## Supplementary material for "Changes in the distribution of fitness effects and adaptive mutational spectra following a single first step towards adaptation": Cyr1Evo1_CountsTimecourse (part 58 of 61)

BC	0	16	24	32	40	48	56	64	72	80	88	96	104	112	120	128	136	144	152	160
GCGACAAGAAATAAAATCTTTACTGC_CTAGAAATCTCAAAAACTTTTGGCTG	26	1	2	1	0	0	0	0	0	0	0	0	0	0	0	0	0	0	0	0
CGATTAACAAGCAAAAAGGTTGGTGT_CTAGAAATCTCAAAAACTTTTGGCTG	19	1	2	1	3	1	3	1	2	1	7	1	2	0	1	1	0	0	0	2
GTGGTAATCGAGAAGAAAATTCCAGG_CTAGAAATCTCAAAAACTTTTGGCTG	52	15	8	6	4	8	7	2	1	3	3	3	7	5	4	0	0	3	2	1
GCTGCAATTATGAAACGCCTTATAAG_CTAGAAATCTCAAAAACTTTTGGCTG	11	1	0	0	1	0	1	1	0	0	2	1	0	0	0	0	0	0	0	0
AGAAGAACCCATAATGCTTTTTTGTC_CTAGAAATCTCAAAAACTTTTGGCTG	7	1	2	2	1	2	0	4	0	0	1	1	0	1	0	0	0	0	0	0
CAAAAAAATACAAAGCAAATTGCTAG_CTAGAAATCTCAAAAACTTTTGGCTG	26	1	2	5	0	2	0	1	0	4	7	0	0	2	3	0	0	0	1	3
TGGCAAAAACGTAAACTAGTTGAAGG_CTAGAAATCTCAAAAACTTTTGGCTG	16	5	4	0	0	0	1	0	0	1	2	3	1	1	2	0	0	1	0	1
AGCCAAATGATAAATGACATTATCGA_CTAGAAATCTCAAAAACTTTTGGCTG	16	1	2	1	4	0	3	3	0	0	2	0	3	1	1	0	0	2	0	0
ACATAAATTCCTAACGTATTTTTGAA_CTAGAAATCTCAAAAACTTTTGGCTG	8	2	3	1	3	2	4	2	2	4	3	0	1	2	1	0	0	0	0	1
AGCCTAAGTGAAAATGTCTTTAATTA_CTAGAAATCTCAAAAACTTTTGGCTG	40	7	1	2	3	2	1	0	0	0	1	2	0	1	0	0	0	1	0	0
GCAATAAGTAGAAAAGATCTTCAATT_CTAGAAATCTCAAAAACTTTTGGCTG	14	3	1	0	0	0	0	0	0	0	0	0	0	0	0	0	1	0	0	0
TTCCGAAGAGGTAAGTAGTTTGTACA_CTAGAAATCTCAAAAACTTTTGGCTG	13	7	7	0	0	4	4	3	3	1	5	0	0	0	0	0	0	0	0	0
TTACTAATCAAAAAGTCACTTAAATC_CTAGAAATCTCAAAAACTTTTGGCTG	20	5	2	0	0	0	0	0	0	0	0	0	2	0	0	2	0	0	0	0
TAAACAATAAATAATTTGTTTTTGTA_CTAGAAATCTCAAAAACTTTTGGCTG	22	3	0	2	1	0	1	3	1	1	0	1	0	0	0	0	0	0	0	0
ATATAAATAACTAATGAACTTTATTA_CTAGAAATCTCAAAAACTTTTGGCTG	49	2	1	0	4	0	0	1	0	0	0	0	0	0	0	0	0	0	0	0
CCCGCAAAATCGAAGGGAGTTTTGGA_CTAGAAATCTCAAAAACTTTTGGCTG	33	4	3	1	1	0	0	0	0	0	1	2	0	0	1	0	3	0	0	0
AAAATAAACTCAAACTGGTTTTCGAA_CTAGAAATCTCAAAAACTTTTGGCTG	11	1	0	0	0	0	0	0	0	0	0	1	0	0	0	0	0	0	0	0
CCCAGAAGGTCCAAACCCGTTTACCT_CTAGAAATCTCAAAAACTTTTGGCTG	46	10	10	9	8	10	13	7	15	28	86	50	30	50	133	22	38	56	90	99
TTAGAAAGCGGAAATTGACTTAATAG_CTAGAAATCTCAAAAACTTTTGGCTG	33	5	1	0	0	0	2	0	0	0	0	1	0	3	0	0	0	0	0	0
CTCGAAAAGACAAAGTATTTTATCGG_CTAGAAATCTCAAAAACTTTTGGCTG	6	0	0	0	0	0	0	0	0	0	0	0	0	0	0	0	0	0	0	0
TAATAAAAAGTGAAGCCAATTAGAGG_CTAGAAATCTCAAAAACTTTTGGCTG	9	4	2	0	1	5	0	1	0	1	2	0	1	0	0	0	0	0	0	0
TAAAAAAATCGTAAGTAAATTCACCT_CTAGAAATCTCAAAAACTTTTGGCTG	44	8	7	3	3	8	0	1	2	0	3	0	4	1	5	1	0	2	4	1
TCTCTAACCAGTAATGCAATTAAACG_CTAGAAATCTCAAAAACTTTTGGCTG	31	4	0	0	1	1	0	0	0	0	1	0	0	0	2	0	1	0	0	0
TTGGGAAGCTCAAAAGTGCTTGGGCT_CTAGAAATCTCAAAAACTTTTGGCTG	25	3	0	0	1	0	0	0	1	1	3	2	1	0	0	0	0	0	0	0
GACCCAAACAGGAAGATCATTTGCTG_CTAGAAATCTCAAAAACTTTTGGCTG	60	9	12	6	2	4	3	1	3	5	7	8	7	3	8	1	3	1	6	4
ACGGGAATAAATAAGGCAGTTACACA_CTAGAAATCTCAAAAACTTTTGGCTG	33	2	4	1	1	2	5	0	2	2	6	0	0	1	8	0	0	1	0	2
GCCTGAATTAAGAACAAATTTATTCG_CTAGAAATCTCAAAAACTTTTGGCTG	55	14	9	3	6	4	6	3	4	1	6	6	3	2	2	0	2	2	1	1
ATCACAATCGCGAACAAGCTTTCATC_CTAGAAATCTCAAAAACTTTTGGCTG	14	6	1	2	0	1	0	0	0	0	1	0	1	0	0	0	0	0	0	0
ACCGTAACTAATAAATGTCTTTTGAA_CTAGAAATCTCAAAAACTTTTGGCTG	19	4	1	0	0	0	0	0	0	0	0	0	1	0	0	0	0	0	0	0
TTTCGAAGATCTAAAGACGTTACTTC_CTAGAAATCTCAAAAACTTTTGGCTG	34	17	15	3	4	2	1	0	3	1	5	3	0	1	0	0	0	1	0	0
AGGGGAATCTTCAATTATTTTCTGGA_CTAGAAATCTCAAAAACTTTTGGCTG	17	2	1	1	0	0	0	0	0	0	1	0	0	0	1	0	0	0	0	0
AATGTAAAATAAAAGCCAGTTGCAGT_CTAGAAATCTCAAAAACTTTTGGCTG	12	0	1	0	0	0	0	0	0	0	0	0	0	0	0	0	0	0	0	0
GGGCTAAGTACGAATACGGTTTCTCC_CTAGAAATCTCAAAAACTTTTGGCTG	26	4	3	0	1	0	1	0	0	0	0	0	0	0	0	0	0	0	0	0
AACAGAACCGCTAAGCAGCTTTTGAC_CTAGAAATCTCAAAAACTTTTGGCTG	34	6	5	4	7	4	6	1	3	8	9	5	1	1	0	0	0	0	0	0
TTATCAATTGCGAAAGAGTTTTTAAT_CTAGAAATCTCAAAAACTTTTGGCTG	58	11	2	1	0	3	0	3	1	2	0	1	1	2	0	2	1	0	0	0
TTTTTAAAAATTAACAATTTTTCAAT_CTAGAAATCTCAAAAACTTTTGGCTG	20	1	0	0	0	0	0	1	1	0	0	0	0	0	0	1	0	0	0	0
AATAAAAGTTGAAACAATATTTAGCT_CTAGAAATCTCAAAAACTTTTGGCTG	71	14	4	1	2	5	3	1	5	1	10	2	6	5	6	1	3	0	0	0
CCCAAAAACAAAAACGAGCTTAGCTT_CTAGAAATCTCAAAAACTTTTGGCTG	12	0	2	1	1	3	1	0	2	1	0	0	1	0	0	1	0	1	2	1
CCAGGAATACATAAACACGTTTCGTC_CTAGAAATCTCAAAAACTTTTGGCTG	15	4	3	0	1	0	2	2	0	0	0	2	0	3	6	2	2	6	0	0
CACTAAATCTGAAAAACATTTACTTT_CTAGAAATCTCAAAAACTTTTGGCTG	4	1	0	0	1	0	0	0	0	0	0	0	0	0	0	0	0	0	0	0
CATAAAACTATTAAACAAATTAGTTC_CTAGAAATCTCAAAAACTTTTGGCTG	28	9	0	1	2	4	0	0	2	0	4	1	3	1	3	1	1	0	2	0
CCAAAAATCACAAAATCGTTTGATAA_CTAGAAATCTCAAAAACTTTTGGCTG	8	1	0	0	0	0	0	0	0	0	0	0	0	0	0	0	1	0	0	0
TCGAAAAAATTAAACCAGATTGATCG_CTAGAAATCTCAAAAACTTTTGGCTG	16	6	0	0	5	1	1	0	0	1	7	1	1	4	1	3	4	5	1	2
ACATTAACCTTCAATCTAATTAAAAT_CTAGAAATCTCAAAAACTTTTGGCTG	13	2	0	1	0	0	0	0	0	0	0	0	0	1	0	0	0	0	0	0
CGGTAAACATATAACTAGGTTTTTGA_CTAGAAATCTCAAAAACTTTTGGCTG	59	9	8	3	5	3	3	2	1	9	8	11	2	5	6	2	7	2	2	3
CTGACAATCAAGAAAGTTCTTGATAC_CTAGAAATCTCAAAAACTTTTGGCTG	13	1	0	0	0	0	0	1	0	0	0	0	0	0	0	0	0	0	0	0
GCTTTAACTAATAAAAATGTTTTTTG_CTAGAAATCTCAAAAACTTTTGGCTG	34	2	1	0	0	0	0	0	0	0	0	0	0	0	0	0	0	0	0	0
CAGCAAATCTCTAATCATTTTGAATG_CTAGAAATCTCAAAAACTTTTGGCTG	24	1	2	2	1	0	2	2	0	0	1	0	0	0	1	0	0	0	2	0
TTGGCAAGTACTAAGGTGGTTCTAGG_CTAGAAATCTCAAAAACTTTTGGCTG	33	9	4	0	1	2	1	0	3	1	3	3	1	1	2	0	0	1	3	3
TGCTGAACTGGCAAGAACGTTCTAGG_CTAGAAATCTCAAAAACTTTTGGCTG	40	9	5	2	0	1	9	2	3	4	4	5	2	1	1	0	2	1	0	0
AATGAAATAAAGAAGTATGTTTCGTA_CTAGAAATCTCAAAAACTTTTGGCTG	29	1	2	1	0	2	2	1	0	2	4	0	3	2	3	0	3	1	2	1
ACGTAAATTCTAAATTCTCTTCGTGC_CTAGAAATCTCAAAAACTTTTGGCTG	42	11	6	4	3	3	5	3	0	1	5	1	1	0	0	0	0	0	0	0
GTGTAAAAAAGGAAGGGATTTGATAG_CTAGAAATCTCAAAAACTTTTGGCTG	145	24	13	5	5	14	5	0	6	6	18	10	5	4	8	2	3	3	3	0
CCGTGAACCAAAAAGAGGGTTGTAGG_CTAGAAATCTCAAAAACTTTTGGCTG	7	1	0	0	2	0	0	0	0	0	0	0	0	0	0	0	0	0	0	0
AATAAAATGGCTAAAGTTTTTAAGGT_CTAGAAATCTCAAAAACTTTTGGCTG	22	4	4	0	0	3	2	1	2	5	2	1	3	2	6	1	1	0	4	1
CATGCAACAGTGAATTTGGTTACTTT_CTAGAAATCTCAAAAACTTTTGGCTG	28	1	3	0	1	1	3	1	0	1	0	2	0	0	0	0	0	0	0	0
ATACAAATAGACAATAATGTTGAGCG_CTAGAAATCTCAAAAACTTTTGGCTG	17	5	7	2	2	2	5	1	3	1	4	8	3	1	1	0	0	0	0	1
AACCAAAATGTAAAATGTATTGTGGC_CTAGAAATCTCAAAAACTTTTGGCTG	17	2	0	0	0	2	0	1	0	0	0	0	1	0	0	1	2	4	0	1
AGTCTAATAAATAAAACCTTTGTATC_CTAGAAATCTCAAAAACTTTTGGCTG	8	0	2	0	0	0	0	3	2	0	3	0	1	1	2	0	0	0	1	1
AATGCAAGGCACAAGGGACTTATTTA_CTAGAAATCTCAAAAACTTTTGGCTG	30	6	0	0	3	3	3	1	0	1	2	1	1	5	4	1	2	0	1	0
AAATCAAGATTAAAAACAGTTGCGAG_CTAGAAATCTCAAAAACTTTTGGCTG	8	5	0	2	0	0	1	1	0	1	3	1	0	0	0	0	0	0	0	0
TTGCAAATTAGCAAGGTGATTACTTA_CTAGAAATCTCAAAAACTTTTGGCTG	36	4	10	1	2	1	0	1	1	0	3	6	2	2	8	2	3	1	0	0
AACAAAAACTTAAAGTACTTTTTCCT_CTAGAAATCTCAAAAACTTTTGGCTG	54	13	9	7	1	0	0	0	0	2	0	0	0	1	1	0	0	0	0	0
ACCTTAACGACAAATTATGTTGTTAT_CTAGAAATCTCAAAAACTTTTGGCTG	12	3	0	1	0	4	2	0	0	0	0	0	0	0	0	0	0	0	0	0
ATGCAAAAGCTTAAGAAACTTCGGTT_CTAGAAATCTCAAAAACTTTTGGCTG	10	0	0	0	0	0	0	0	0	0	0	0	0	0	0	0	0	0	0	0
CCAATAAATCGTAAAATCCTTAGTTT_CTAGAAATCTCAAAAACTTTTGGCTG	20	8	4	2	3	7	8	4	4	7	4	4	0	3	4	1	1	1	0	2
TCTCAAAGGTGCAAGGGCCTTCCTCC_CTAGAAATCTCAAAAACTTTTGGCTG	69	22	7	2	5	3	8	3	3	4	8	7	8	1	8	5	0	0	3	1
GGAACAATTTGAAATGCTGTTGCGTA_CTAGAAATCTCAAAAACTTTTGGCTG	28	2	2	0	1	5	1	0	1	3	5	5	0	1	6	1	4	2	3	2
CCAAGAAATTAAAATCCTGTTGGCGT_CTAGAAATCTCAAAAACTTTTGGCTG	38	3	2	1	3	3	3	1	1	1	5	1	2	0	1	0	0	1	2	1
CCGAAAACATTCAAGTCAGTTACCGG_CTAGAAATCTCAAAAACTTTTGGCTG	15	5	8	2	0	1	0	0	0	0	0	0	1	0	1	0	0	0	0	0
AATCAAATGCAAAATCCAGTTCCCTT_CTAGAAATCTCAAAAACTTTTGGCTG	4	0	1	0	0	0	0	0	0	0	0	0	0	0	0	0	0	0	0	0
TGAGCAAGCCATAACCTAGTTATTTG_CTAGAAATCTCAAAAACTTTTGGCTG	47	20	13	3	2	7	8	6	8	2	16	3	3	4	7	0	1	1	2	4
TACGAAAACAATAACGGTGTTTTTTA_CTAGAAATCTCAAAAACTTTTGGCTG	12	4	3	0	0	0	0	0	0	0	0	0	0	0	0	0	2	0	0	0
ATCTTAATAGTGAAACAGCTTACGTA_CTAGAAATCTCAAAAACTTTTGGCTG	18	0	3	3	0	0	0	1	0	0	4	2	0	2	0	1	0	0	0	0
TCGTTAAATTACAACTCGGTTGCACA_CTAGAAATCTCAAAAACTTTTGGCTG	17	3	3	3	2	3	3	2	0	2	10	4	3	4	5	2	1	3	1	8
AAAAGAAAATGCTAAACGCATTGATTA_CTAGAAATCTCAAAAACTTTTGGCTG	217	41	30	15	12	20	12	7	13	12	29	15	10	6	26	4	6	2	4	3
TTCTTAAGGACAAAGATTGTTGAGGG_CTAGAAATCTCAAAAACTTTTGGCTG	23	8	3	2	2	3	4	0	4	3	5	3	2	3	1	2	1	3	0	1
TTTCAAAAATACAATTCTTTTTTTTA_CTAGAAATCTCAAAAACTTTTGGCTG	22	4	0	2	0	0	0	0	1	0	0	0	0	0	0	0	0	0	0	0
CCTTGAACCAACAATTTTTTTGTGAT_CTAGAAATCTCAAAAACTTTTGGCTG	33	9	1	2	1	3	0	1	1	1	3	5	1	0	3	2	1	0	0	0
TTAACAATAGTCAACCAAATTAGGAA_CTAGAAATCTCAAAAACTTTTGGCTG	61	9	15	4	1	2	1	0	2	2	10	4	6	11	4	0	2	1	2	3
TAATCAAAAGGTAAAGAAATTAAGGC_CTAGAAATCTCAAAAACTTTTGGCTG	36	6	9	2	7	2	2	1	1	1	7	0	2	4	8	0	0	2	1	0
GTGTGAACATTAAATTGATTTGAAGG_CTAGAAATCTCAAAAACTTTTGGCTG	97	14	10	2	1	8	6	2	4	2	2	6	1	2	3	0	0	1	3	3
GTAGAAATGCCAAAACTGATTAGATG_CTAGAAATCTCAAAAACTTTTGGCTG	75	20	10	1	3	1	3	2	1	1	3	3	3	0	2	2	4	1	0	0
GATTGAACACTTAATTGCATTAGGAG_CTAGAAATCTCAAAAACTTTTGGCTG	27	7	12	0	1	2	4	2	0	4	10	4	5	5	5	1	4	2	3	0
TTGTTAACGGCAAAACCATTTAAGTA_CTAGAAATCTCAAAAACTTTTGGCTG	76	12	6	5	3	6	2	0	1	5	4	6	6	2	6	2	2	3	3	2
ATTGCAAATTGTAATGATTTTATCTT_CTAGAAATCTCAAAAACTTTTGGCTG	28	12	3	3	0	3	3	0	0	3	2	0	1	0	0	1	0	0	1	0
TGAAGAAATTTAAAGTGGATTCGAAC_CTAGAAATCTCAAAAACTTTTGGCTG	22	3	4	1	1	6	2	1	2	1	9	7	4	4	2	1	0	1	1	0
CTTTAAATCAATAATGACTTTATTAT_CTAGAAATCTCAAAAACTTTTGGCTG	34	2	0	1	1	1	0	0	0	0	0	0	0	0	0	0	0	0	0	0
AAATTAAAAAACAAGGTCCTTTTACA_CTAGAAATCTCAAAAACTTTTGGCTG	10	3	2	1	1	2	4	4	2	0	0	2	0	1	1	1	0	0	0	0
ATCCTAATCACGAAATTGGTTAACGC_CTAGAAATCTCAAAAACTTTTGGCTG	130	28	29	9	15	13	12	7	7	7	29	26	18	10	28	2	5	2	3	0
ATAAGAATGTTTAAGTGCATTTTTAT_CTAGAAATCTCAAAAACTTTTGGCTG	16	4	1	0	3	3	2	0	3	4	7	2	2	5	4	0	2	1	6	1
CGTTTAATGTTTAAAAACTTTGAAGC_CTAGAAATCTCAAAAACTTTTGGCTG	51	13	6	4	0	4	0	2	0	3	5	5	2	1	1	0	2	0	0	0
TTTGAAAAACGAAAAAATTTTGGTCA_CTAGAAATCTCAAAAACTTTTGGCTG	11	1	0	0	1	1	3	1	3	1	4	3	0	2	1	0	0	1	1	1
TTACTAATTGGAAAGTTTGTTTTAGT_CTAGAAATCTCAAAAACTTTTGGCTG	90	13	9	6	6	3	10	7	4	6	10	6	4	4	8	1	0	2	0	1
GGTTAAACACCGAATTGGGTTTGAGG_CTAGAAATCTCAAAAACTTTTGGCTG	25	10	2	1	3	4	5	1	1	2	6	1	4	1	9	1	1	1	0	1
ACCCTAATTAGAAATATATTTTTGTC_CTAGAAATCTCAAAAACTTTTGGCTG	16	0	1	0	2	0	0	0	0	0	1	0	0	0	0	0	0	0	0	0
GCTCTAAACATGAATAGACTTCCGTT_CTAGAAATCTCAAAAACTTTTGGCTG	34	4	5	0	0	0	0	1	0	0	3	3	0	0	2	1	0	0	0	0
GATCTAAATCGCAAACGGTTTGGGGA_CTAGAAATCTCAAAAACTTTTGGCTG	46	16	10	8	3	6	8	1	1	1	11	4	9	2	2	1	2	0	1	2
TCACAAATATTCAATTGGTTTAAGTA_CTAGAAATCTCAAAAACTTTTGGCTG	31	2	3	1	0	0	2	0	1	0	0	1	0	0	0	0	1	1	0	0
TTAACAATTACAAACCCTTTTTGTTC_CTAGAAATCTCAAAAACTTTTGGCTG	15	0	0	0	1	1	0	0	0	0	0	0	0	0	0	0	0	0	0	0
CGGAAAAAGAAGAACAACATTTGTAA_CTAGAAATCTCAAAAACTTTTGGCTG	83	13	3	4	2	3	2	0	1	1	2	0	0	2	1	1	0	0	0	1
TCATTAATTGGGAAATTACTTTTATT_CTAGAAATCTCAAAAACTTTTGGCTG	5	0	1	0	0	0	0	0	0	0	0	0	0	1	0	0	0	0	0	0
ACATCAATTGCGAACGGGGTTTAGAAA_CTAGAAATCTCAAAAACTTTTGGCTG	6	0	1	0	0	0	2	2	1	0	1	4	0	0	2	0	0	1	0	0
TCTCCAAGTGGCAATGTCTTTGCTGG_CTAGAAATCTCAAAAACTTTTGGCTG	101	22	13	9	9	7	4	0	5	8	13	11	6	9	4	0	0	2	5	3
ACATGAATGGGTAACTGGTTTTAGTC_CTAGAAATCTCAAAAACTTTTGGCTG	57	16	14	8	3	9	1	1	3	7	6	7	4	3	2	0	1	3	2	1
ATCCGATATCGGTACCGTGTTGGGTC_CTAGAAATCTCAAAAACTTTTGGCTG	3	0	1	1	0	0	1	0	0	0	1	0	0	0	0	0	0	0	0	0
GGTAAAAGGGTGAAGAACCTTGAACC_CTAGAAATCTCAAAAACTTTTGGCTG	34	18	7	3	1	3	1	0	0	2	9	2	0	4	2	3	1	1	4	0
ACATTAAAGAATAATATGGTTAAAGG_CTAGAAATCTCAAAAACTTTTGGCTG	25	5	2	0	1	0	1	1	0	0	1	0	0	0	0	0	0	0	0	0
AGGGGAAATGCTAAAGACGTTCCTGT_CTAGAAATCTCAAAAACTTTTGGCTG	19	1	1	0	1	0	1	0	1	0	2	1	0	0	0	0	3	0	0	0
CAGTCAAATTGCAAACTATTTGAGAC_CTAGAAATCTCAAAAACTTTTGGCTG	40	7	2	1	4	1	1	2	1	0	1	6	0	1	1	0	0	0	2	1
ACCTAAATCCAGAATGTGCTTATAAG_CTAGAAATCTCAAAAACTTTTGGCTG	25	8	7	3	1	3	3	1	1	0	3	0	2	0	1	0	0	0	0	0
ACTAAAATAACGAATATTATTGAAAG_CTAGAAATCTCAAAAACTTTTGGCTG	138	25	9	5	6	13	8	5	3	6	8	3	1	8	2	2	1	0	1	0
TGCAAAAAGACTAAGAATATTTAATC_CTAGAAATCTCAAAAACTTTTGGCTG	32	3	2	0	5	2	0	0	2	2	1	0	0	4	1	1	1	0	1	1
GCAAGAATATCTAAGGTTCTTCGGTC_CTAGAAATCTCAAAAACTTTTGGCTG	41	6	3	0	0	4	1	0	2	1	4	0	5	2	1	2	0	4	2	0
CTTACAAACGTGAACTTGTTTCTGTT_CTAGAAATCTCAAAAACTTTTGGCTG	3	2	1	0	0	1	0	1	1	0	0	0	0	0	1	0	0	0	0	0
AATGTAATCACTAATTTCGTTGAGAC_CTAGAAATCTCAAAAACTTTTGGCTG	49	10	14	3	4	4	6	3	5	3	5	7	6	5	18	2	4	3	0	1
TTCTCAATCGCGAATACGATTGCATC_CTAGAAATCTCAAAAACTTTTGGCTG	33	9	8	3	0	2	0	1	0	0	1	2	0	0	1	0	0	0	0	0
CCCTAAAAAAAAAAGTGATTTTTATG_CTAGAAATCTCAAAAACTTTTGGCTG	81	17	7	2	1	1	3	5	2	3	7	1	0	2	2	0	0	1	0	0
GAGCCAAACTGCAACTGTGTTTGCGC_CTAGAAATCTCAAAAACTTTTGGCTG	119	18	13	5	4	4	9	4	1	2	5	9	5	4	5	0	1	0	0	0
GGTGCAACCGTTAAAGCAATTTATCT_CTAGAAATCTCAAAAACTTTTGGCTG	17	4	2	2	2	3	0	2	2	1	2	4	2	4	0	1	0	1	0	0
CGTCTAAACCGTAAGTGGATTTTTCC_CTAGAAATCTCAAAAACTTTTGGCTG	1	0	0	0	0	0	0	0	0	0	0	0	1	0	0	0	0	0	0	1
TAGGTAATATTTAACTGACTTGGGTT_CTAGAAATCTCAAAAACTTTTGGCTG	28	5	7	1	0	1	0	0	1	1	2	2	0	2	0	0	0	0	0	0
AAATGAATCGTTAATATTTTTCTTTA_CTAGAAATCTCAAAAACTTTTGGCTG	15	4	1	0	0	1	0	0	1	0	0	0	0	0	0	0	0	0	0	0
CAACGAAAATCAAACATAGTTGAAGA_CTAGAAATCTCAAAAACTTTTGGCTG	6	1	0	0	0	0	0	0	0	0	0	0	0	0	0	0	0	0	0	0
ATCTAAATTATAAATATAGTTCTAGA_CTAGAAATCTCAAAAACTTTTGGCTG	9	1	0	0	1	0	0	0	0	0	0	0	0	0	0	0	0	0	0	0
AGTGTAAGACACAACCAGATTATTCT_CTAGAAATCTCAAAAACTTTTGGCTG	14	2	0	0	1	2	0	0	0	0	1	0	0	0	0	0	0	0	0	0
ACCAAAATGATAAAGGGTCTTGTATA_CTAGAAATCTCAAAAACTTTTGGCTG	81	14	7	4	7	2	3	1	0	1	0	4	3	1	2	0	2	1	0	2
TTTTTAATAGAAAAAGTTCTTGTCTT_CTAGAAATCTCAAAAACTTTTGGCTG	22	2	0	0	0	1	0	0	0	0	1	0	0	0	0	0	0	0	0	0
CGTGCAAATCACAAATCGATTCGAAC_CTAGAAATCTCAAAAACTTTTGGCTG	5	1	1	0	1	0	0	0	1	0	3	0	1	0	0	0	0	0	0	0
TAATTAATCGGGAACAAATTTTTCGG_CTAGAAATCTCAAAAACTTTTGGCTG	47	10	14	5	4	3	3	4	2	4	8	3	1	3	2	0	0	0	1	2
CGCGAAAGGCGGAAGCTTATTTTTTA_CTAGAAATCTCAAAAACTTTTGGCTG	13	1	0	0	0	0	0	0	0	0	0	0	1	0	0	0	1	0	0	0
TCTGTAAAAAAGAATTTGCTTGCACG_CTAGAAATCTCAAAAACTTTTGGCTG	17	2	4	5	6	3	4	0	3	1	4	2	2	0	0	0	0	1	3	2
ATGAAAAAGCCCAACGGGTTTTGATT_CTAGAAATCTCAAAAACTTTTGGCTG	3	3	0	2	1	3	0	0	0	0	0	0	0	0	0	0	0	0	0	0
CGGACAACGCATAAGGGGTTTTATTG_CTAGAAATCTCAAAAACTTTTGGCTG	10	0	0	1	0	0	0	3	0	1	1	1	0	0	0	0	0	0	0	0
TAGAAAATATATAAAGTTGTTGTGTT_CTAGAAATCTCAAAAACTTTTGGCTG	16	1	0	1	2	2	1	5	5	0	4	0	1	2	1	0	0	0	0	1
AAGATAAAACCCAATCGGCTTCCGTT_CTAGAAATCTCAAAAACTTTTGGCTG	22	2	5	1	1	3	3	3	2	2	6	0	1	4	2	1	0	1	1	1
ATTAAAATCCAGAAGGAAATTACTGG_CTAGAAATCTCAAAAACTTTTGGCTG	48	18	11	6	5	7	4	6	0	9	11	2	3	6	15	5	8	3	2	5
TAGATAACTCTTAAGAGAGTTGAAGA_CTAGAAATCTCAAAAACTTTTGGCTG	18	13	12	1	2	1	3	1	2	5	11	4	2	6	3	1	4	4	4	6
AATGCAACCGGGAATAAACTTTGGGA_CTAGAAATCTCAAAAACTTTTGGCTG	8	2	1	0	0	0	0	0	0	0	1	0	2	0	0	0	5	0	0	0
AACTCAAACTCTAAAATATTTCTCTG_CTAGAAATCTCAAAAACTTTTGGCTG	26	8	0	0	0	0	0	0	0	3	4	0	0	1	1	0	0	0	1	0
AGCCGAAAAATGAATGTATTTCTGCG_CTAGAAATCTCAAAAACTTTTGGCTG	14	3	1	1	0	0	1	0	0	1	2	0	0	0	1	0	0	0	0	0
TAAGGAAAAGGGAAATTCTTTCGGAC_CTAGAAATCTCAAAAACTTTTGGCTG	21	12	5	6	1	9	2	1	1	3	2	2	2	5	8	0	0	2	6	7
TTATGAAGGGGGAATGTCTTTGGGAG_CTAGAAATCTCAAAAACTTTTGGCTG	21	3	5	2	0	0	0	0	0	0	0	0	0	0	0	0	0	0	0	0
AACTAAAGTATCAAATCTTTTTGATT_CTAGAAATCTCAAAAACTTTTGGCTG	27	6	3	1	2	4	2	2	3	3	4	1	0	2	1	1	0	1	2	1
CTCGAAAAAATAAATGTGATTTTGCT_CTAGAAATCTCAAAAACTTTTGGCTG	23	8	1	0	1	1	0	0	0	0	0	0	1	0	0	0	0	0	0	0
ATATCAAAACATAAGGCACTTTAAGCATAACTTCGTAAACGTTTAGGAG_CTAGAAATCTCAAAAACTTTTGGCTG	12	6	1	4	2	1	0	0	2	0	2	4	2	2	1	1	0	0	0	1
TTGAGAAGTCGGAACACCATTGGTTT_CTAGAAATCTCAAAAACTTTTGGCTG	237	54	30	19	19	28	15	9	11	21	42	24	21	20	29	7	10	6	6	4
CGTCTAACGCGTAAGCTGTTTAACTG_CTAGAAATCTCAAAAACTTTTGGCTG	14	6	4	2	1	1	2	0	0	0	1	0	0	0	0	0	0	0	0	0
GATATAATTTTTAAATTAGTTACTAG_CTAGAAATCTCAAAAACTTTTGGCTG	36	7	0	0	0	0	0	0	1	0	0	1	0	1	0	0	0	0	0	0
TAGGAAAACGGAAAACATATTTCAAC_CTAGAAATCTCAAAAACTTTTGGCTG	85	12	5	2	3	5	6	2	2	3	17	8	2	1	7	0	3	3	2	0
CAACCAAGTAGTAATATTATTGGGCC_CTAGAAATCTCAAAAACTTTTGGCTG	51	13	6	2	1	4	1	1	3	4	1	9	7	2	14	3	0	1	2	4
CACCAAATTTAAAACGGAGTTAATTC_CTAGAAATCTCAAAAACTTTTGGCTG	23	2	2	0	0	1	2	0	0	0	1	0	0	1	0	0	0	0	0	0
GGCCTAAGCATAAATGAGATTTGATG_CTAGAAATCTCAAAAACTTTTGGCTG	44	2	2	1	1	4	2	2	0	0	1	0	0	0	3	0	0	0	0	0
AAGTTAATAGTTAATACCTTTTACAA_CTAGAAATCTCAAAAACTTTTGGCTG	32	5	5	3	1	4	7	1	0	3	4	2	2	1	1	1	2	1	1	0
TAAGAAACTATCAACTAGGTTTGAGT_CTAGAAATCTCAAAAACTTTTGGCTG	96	17	12	9	8	19	7	5	1	11	23	12	7	8	8	2	3	2	2	6
AATTTAATCTGGAACGCACTTAAAGG_CTAGAAATCTCAAAAACTTTTGGCTG	13	4	4	1	0	1	1	0	0	0	1	0	0	0	0	0	2	0	0	0
GAATGAAGGCGGAATATCTTTGCCCG_CTAGAAATCTCAAAAACTTTTGGCTG	18	12	6	0	0	0	3	0	0	2	1	0	0	0	0	0	0	0	0	0
ATTCGAAACTTGAATAAAGTTATAAA_CTAGAAATCTCAAAAACTTTTGGCTG	45	10	0	3	5	2	1	0	2	0	1	1	0	4	2	0	0	1	2	3
GTAATAACAACCAATACGGTTTTTGC_CTAGAAATCTCAAAAACTTTTGGCTG	70	17	8	5	3	2	6	3	0	1	5	4	0	3	0	0	1	0	0	0
CTTGAAAGAGTAAAACACATTAAATT_CTAGAAATCTCAAAAACTTTTGGCTG	46	3	3	4	6	2	2	1	0	1	1	0	0	0	0	0	0	0	0	0
GTTAAAACGCTCAAGAGTATTTGTCT_CTAGAAATCTCAAAAACTTTTGGCTG	23	6	4	0	0	0	0	0	2	1	6	1	0	0	0	0	0	0	0	0
AATGGAATTTAGAAACCTCTTAATTT_CTAGAAATCTCAAAAACTTTTGGCTG	8	2	0	3	0	1	2	0	2	2	2	1	0	1	0	1	2	0	0	1
AGGATAAATTCCAAAAGTTTTAATTG_CTAGAAATCTCAAAAACTTTTGGCTG	44	9	1	5	7	1	2	3	0	2	6	6	4	4	1	0	1	0	1	0
ATGAAAATAATAAAATTTCTTTGATT_CTAGAAATCTCAAAAACTTTTGGCTG	48	6	0	2	0	1	0	0	0	0	0	0	0	0	0	0	0	0	0	0
CGCTCAAGTGTGAACTGATTTTCGTG_CTAGAAATCTCAAAAACTTTTGGCTG	7	5	0	0	0	0	0	0	0	0	0	0	0	0	0	0	0	0	0	0
CGCAAAATGGGCAAAAGGATTAGTAT_CTAGAAATCTCAAAAACTTTTGGCTG	6	0	1	1	0	0	0	0	0	0	0	0	0	0	0	0	0	0	0	0
GACATAACTCTCAATCTCTTTTAAAG_CTAGAAATCTCAAAAACTTTTGGCTG	82	21	18	4	5	10	8	2	5	3	11	4	1	2	9	1	2	1	3	0
GTTATAAGACGAAATCTATTTGTCAT_CTAGAAATCTCAAAAACTTTTGGCTG	25	5	5	2	2	1	0	0	0	0	0	1	0	0	4	0	0	0	0	0
TTAATAATCAAAAAGTGCCTTATTGA_CTAGAAATCTCAAAAACTTTTGGCTG	11	2	1	1	1	0	0	0	0	0	1	0	0	0	1	0	0	0	0	0
ATATTAAACAACAATCGTCTTTTTAT_CTAGAAATCTCAAAAACTTTTGGCTG	34	11	5	1	1	1	1	2	0	0	2	0	0	0	1	0	0	0	0	0
TAAGCAATATAGAATATATTTTGGGT_CTAGAAATCTCAAAAACTTTTGGCTG	98	16	9	4	2	5	4	0	1	6	6	2	2	2	2	2	2	2	3	2
CAGACAAAAGAAAGGCATTTGGGCG_CTAGAAATCTCAAAAACTTTTGGCTG	34	4	6	1	2	3	0	0	0	0	3	2	2	3	4	1	1	1	1	0
CGAAGAAGGGGAAATCACCTTGGTGC_CTAGAAATCTCAAAAACTTTTGGCTG	105	9	22	7	13	12	11	6	5	0	15	19	2	6	7	1	2	2	3	4
GAGTGAATATGCAAGTTGCTTCTGAA_CTAGAAATCTCAAAAACTTTTGGCTG	6	1	0	0	0	1	0	0	0	2	2	5	1	1	0	0	0	2	0	0
GGCACAATATACAAATAATTTTTTTC_CTAGAAATCTCAAAAACTTTTGGCTG	6	3	0	1	0	1	0	1	1	0	0	0	0	2	0	1	0	0	0	0
TGGGTAAATCTAAAAATTATTATCAC_CTAGAAATCTCAAAAACTTTTGGCTG	47	13	1	2	2	3	2	2	0	2	0	2	0	2	0	0	1	0	1	0
CTAGTAAGCCTAAATCTAATTTGAAC_CTAGAAATCTCAAAAACTTTTGGCTG	18	1	1	2	2	0	2	1	2	1	4	1	1	2	0	0	0	1	0	1
TATGTAATCATAAAGCATTTTAAAAG_CTAGAAATCTCAAAAACTTTTGGCTG	18	5	2	1	1	1	7	2	1	2	1	0	0	0	1	1	0	0	0	0
GTCGTAACTAGTAAGAGCATTTATCA_CTAGAAATCTCAAAAACTTTTGGCTG	43	4	8	6	0	6	5	1	1	5	6	6	1	5	12	2	2	2	3	2
TAGTTAAACAGGAAGTCATTTCGACC_CTAGAAATCTCAAAAACTTTTGGCTG	35	6	6	2	1	2	2	1	0	0	2	1	1	0	2	0	0	0	0	0
CACTTAAAAATTAAATGGTTTTATAA_CTAGAAATCTCAAAAACTTTTGGCTG	71	7	0	0	0	2	0	1	1	0	1	0	0	1	0	1	0	0	0	0
CCGTAAATAATAAAGCTTGTTGAAGG_CTAGAAATCTCAAAAACTTTTGGCTG	13	1	1	1	0	0	1	2	1	1	5	0	0	2	3	0	0	0	0	0
CACCTAAGTAACAATTATATTAATCG_CTAGAAATCTCAAAAACTTTTGGCTG	15	4	0	0	2	2	1	1	0	1	0	0	1	0	0	0	0	0	0	0
CATTCAAAAACTAATGCCATTGCGAC_CTAGAAATCTCAAAAACTTTTGGCTG	32	7	1	3	2	4	2	5	0	1	0	0	0	0	0	0	0	0	0	0
GCCTGAATGGGGAATGGGCTTGTACA_CTAGAAATCTCAAAAACTTTTGGCTG	327	68	56	38	32	30	27	27	20	32	64	47	22	28	44	7	14	15	13	10
GGTCAAATGCAAAAGGACATTAGTCC_CTAGAAATCTCAAAAACTTTTGGCTG	26	6	2	3	0	3	1	2	0	0	1	0	3	0	1	0	2	0	0	0
TTTCTAATGTTAAATATTGTTATATCT_CTAGAAATCTCAAAAACTTTTGGCTG	11	0	0	0	1	0	0	0	1	0	0	0	0	0	0	0	0	0	0	0
CAATAAAGTTTAAAAGCATTTTGTTT_CTAGAAATCTCAAAAACTTTTGGCTG	26	5	2	1	0	0	0	1	1	0	0	1	0	0	0	0	0	0	0	0
TTAGTAAGCGATAACCACATTAGGAT_CTAGAAATCTCAAAAACTTTTGGCTG	175	39	29	7	6	13	14	7	12	13	31	19	10	8	18	4	6	4	6	5
CATTTAATTTTGAAATATCTTTTCAC_CTAGAAATCTCAAAAACTTTTGGCTG	28	3	1	0	2	0	0	1	0	2	0	0	0	1	0	0	1	0	1	0
CGCTCAACATGTAAAGGTTTTCGTTG_CTAGAAATCTCAAAAACTTTTGGCTG	31	9	7	0	1	3	0	0	2	0	1	3	1	0	0	0	0	0	0	0
ATAGAAAAGCTCAAACTGCTTTGATC_CTAGAAATCTCAAAAACTTTTGGCTG	22	5	4	1	0	1	2	0	0	1	2	0	1	0	2	0	1	3	1	1
TTGCAAATAATGAAATCTTTTACAAA_CTAGAAATCTCAAAAACTTTTGGCTG	22	3	2	1	0	0	0	0	0	0	3	0	0	0	0	0	0	0	0	0
CCTTCAATACGAAATTTATTTTTAGG_CTAGAAATCTCAAAAACTTTTGGCTG	11	3	0	1	0	2	0	0	0	0	0	3	2	0	0	0	0	0	0	0
CACCTAACACTAAAGATGCTTCATGG_CTAGAAATCTCAAAAACTTTTGGCTG	45	10	5	1	3	2	2	1	4	2	1	1	2	0	0	0	0	0	0	2
TAAGCAAGATACAATGGTTTTGGTTG_CTAGAAATCTCAAAAACTTTTGGCTG	30	7	4	2	1	2	0	0	0	1	1	0	4	2	2	0	6	1	0	0
GTAAAAAAAGATAATGGAATTAGGT_CTAGAAATCTCAAAAACTTTTGGCTG	24	7	3	0	4	1	1	0	0	0	1	3	0	0	0	0	0	0	1	0
TATACAATTCTAAAGGTTTTTTGCGT_CTAGAAATCTCAAAAACTTTTGGCTG	63	14	11	5	6	15	5	5	3	4	10	3	3	3	4	0	2	1	3	2
GGATTAACTAACAACATCCTTCACAC_CTAGAAATCTCAAAAACTTTTGGCTG	6	1	1	0	2	2	1	0	2	2	0	4	0	0	2	0	0	0	1	0
CGGTTAAGCCAAAATCTCTTTGGGAA_CTAGAAATCTCAAAAACTTTTGGCTG	12	0	0	0	0	0	0	0	0	0	0	0	0	0	0	0	1	0	0	0
CAATTAACATTAAAGGCGTTTTCAAT_CTAGAAATCTCAAAAACTTTTGGCTG	23	8	1	1	0	1	3	1	2	4	8	8	0	4	5	0	2	1	0	1
ATAAAAAAGTGTAAGAATGTTCATAT_CTAGAAATCTCAAAAACTTTTGGCTG	27	4	2	2	3	6	1	0	0	0	2	0	0	3	0	0	0	0	0	0
AATGTAACCAAGAAAGTTCTTCCCCG_CTAGAAATCTCAAAAACTTTTGGCTG	8	7	8	5	3	5	0	2	3	1	4	3	1	2	4	0	0	4	3	3
TAGTAAAGAAATAAACTTGTTCTATA_CTAGAAATCTCAAAAACTTTTGGCTG	33	8	3	0	2	1	1	0	0	1	0	0	1	0	0	0	0	0	0	0
TGCTAAAGAAAGAAGAGTTTTCATTA_CTAGAAATCTCAAAAACTTTTGGCTG	24	2	1	1	0	0	3	1	1	1	3	0	0	1	0	1	1	0	0	0
ACACGAATCCGGAACGGTATTAGGGC_CTAGAAATCTCAAAAACTTTTGGCTG	39	7	5	1	2	5	4	1	2	3	11	5	8	1	7	0	4	1	0	0
ATACTAAATCGCAAACAGTTTCTTAT_CTAGAAATCTCAAAAACTTTTGGCTG	57	9	4	3	5	6	3	0	2	3	4	1	2	1	1	0	2	0	1	0
CGTTTAACCTGTAATAAAATTAATGC_CTAGAAATCTCAAAAACTTTTGGCTG	28	6	3	2	2	1	1	2	0	1	0	2	1	0	0	0	1	0	0	0
CGATGAAACACAAATCTTATTGGTAA_CTAGAAATCTCAAAAACTTTTGGCTG	15	2	4	0	0	0	0	1	0	0	3	1	0	0	1	0	0	0	0	0
CATTTAAACTGTAAATTTTTTCATCT_CTAGAAATCTCAAAAACTTTTGGCTG	25	6	0	2	0	3	0	0	0	2	0	0	0	0	0	0	0	1	2	0
TGCCTAATGAAAACTTCTTTAGAAT_CTAGAAATCTCAAAAACTTTTGGCTG	13	2	0	3	2	1	2	0	2	3	4	2	1	1	3	0	1	0	0	2
TCATCAACCACAAATCCATTTCATAT_CTAGAAATCTCAAAAACTTTTGGCTG	163	33	21	5	13	8	6	4	4	7	11	7	4	5	3	2	0	2	2	1
CAAACAACTTTCAAACGGTTTAGTGC_CTAGAAATCTCAAAAACTTTTGGCTG	12	0	0	1	1	1	1	0	1	1	3	2	2	0	0	0	0	0	0	0
TATTTAATGGAGAACCAAGTTTAGAT_CTAGAAATCTCAAAAACTTTTGGCTG	32	7	4	1	0	3	0	2	0	0	4	0	0	0	0	0	1	0	0	0
CTTAGAAAAAGCAATAGGTTTAACAT_CTAGAAATCTCAAAAACTTTTGGCTG	17	5	1	0	3	1	1	0	1	3	2	0	1	0	3	0	0	0	0	1
GTGTAAAAATGCAAATTTCTTTAGGG_CTAGAAATCTCAAAAACTTTTGGCTG	19	4	2	1	1	1	1	0	0	1	1	0	0	0	0	0	0	0	0	0
CGACTAATTTGTAACAGAGTTTATGG_CTAGAAATCTCAAAAACTTTTGGCTG	76	11	12	0	4	7	0	3	3	2	10	6	3	2	5	1	3	3	4	1
GAACGAATGTTTAATAGCATTAAATC_CTAGAAATCTCAAAAACTTTTGGCTG	37	3	5	4	3	3	1	2	2	2	4	1	3	0	3	0	0	1	0	0
GACTAAACCTTGAATGTTTTTCTCTG_CTAGAAATCTCAAAAACTTTTGGCTG	46	15	7	7	3	6	5	2	1	4	6	11	3	7	4	1	0	2	3	0
GCATGAAATAAAAATGTAGTTGGACA_CTAGAAATCTCAAAAACTTTTGGCTG	17	4	2	3	1	3	0	2	0	0	3	1	0	0	0	0	0	0	0	0
TCATTAATATCAAAACAAATTTACCA_CTAGAAATCTCAAAAACTTTTGGCTG	22	4	2	0	0	0	0	0	0	1	5	0	0	0	0	0	1	0	0	0
GGGTGAAATGAAAAGCGGTTTCTATA_CTAGAAATCTCAAAAACTTTTGGCTG	46	14	17	5	5	6	6	4	4	4	8	1	0	0	1	1	1	0	0	0
TGTGAAAAGGTTAACATTATTCACGT_CTAGAAATCTCAAAAACTTTTGGCTG	39	5	5	0	1	2	3	0	0	3	7	1	7	7	5	1	3	3	1	2
CGAAAAACAGTAAACGCAATTCTACA_CTAGAAATCTCAAAAACTTTTGGCTG	31	4	12	0	6	4	1	0	0	6	9	2	2	2	1	0	0	1	1	0
TTTGAAATTTCTAAGCCAATTTTCGT_CTAGAAATCTCAAAAACTTTTGGCTG	6	1	2	0	1	0	0	0	0	0	1	0	1	0	1	0	0	0	0	0
AGATCAACATCCAAATATTTTCAAAC_CTAGAAATCTCAAAAACTTTTGGCTG	16	8	4	2	2	5	2	2	1	4	9	5	5	4	6	3	3	2	1	1
GAGCCAATTCTAAATAGTATTAAACT_CTAGAAATCTCAAAAACTTTTGGCTG	33	3	0	0	0	0	0	0	0	1	0	0	0	0	0	0	1	0	0	0
AACACAACCGCTAACATTTTTAGTGA_CTAGAAATCTCAAAAACTTTTGGCTG	82	15	8	7	2	11	10	2	2	7	16	9	5	3	4	2	5	1	3	1
TTTGGAAAGTAAAAATAAATTTTAGT_CTAGAAATCTCAAAAACTTTTGGCTG	13	2	0	2	2	1	0	2	0	1	0	0	0	1	0	0	0	0	0	0
ATAACAAGATTAAAAAGCATTTCTTC_CTAGAAATCTCAAAAACTTTTGGCTG	21	5	1	0	1	0	1	0	1	1	8	1	0	0	0	0	0	0	0	1
GAACTAATGTAGAAGTGATTTTTCCT_CTAGAAATCTCAAAAACTTTTGGCTG	98	20	10	4	5	11	8	6	2	4	15	13	6	6	5	0	3	2	1	0
TTTGAAAAATTGATTAGATTAGTTG_CTAGAAATCTCAAAAACTTTTGGCTG	58	20	14	5	8	7	10	3	2	6	6	0	1	2	6	0	2	0	0	1
TCCGCAACGAAAAAACATATTTATAA_CTAGAAATCTCAAAAACTTTTGGCTG	13	2	0	0	0	0	0	1	1	0	0	1	0	0	0	0	0	0	0	0
CAGGCAACTAGAAATCGGTTTCCGTT_CTAGAAATCTCAAAAACTTTTGGCTG	19	0	1	0	0	1	0	1	0	0	0	0	0	0	1	0	0	0	0	0
TAAAGAAACGTTAAAAGCTTTATAAG_CTAGAAATCTCAAAAACTTTTGGCTG	21	2	0	0	0	0	0	0	0	2	1	1	1	0	1	1	0	0	0	2
ACTATAAAGGATAAGTCCTTTATGGG_CTAGAAATCTCAAAAACTTTTGGCTG	45	5	7	2	0	1	2	3	3	6	1	5	5	6	2	0	2	3	3	2
CGCCTAAGAAGAAAGGAATTTATTAA_CTAGAAATCTCAAAAACTTTTGGCTG	51	5	0	1	1	0	0	0	1	2	1	0	0	0	0	0	1	0	0	0
CCATGAAAATGGAAGTTTTTTTGTCT_CTAGAAATCTCAAAAACTTTTGGCTG	24	4	5	2	0	1	0	1	0	0	5	0	0	0	1	0	0	0	0	0
TCCCAAATACCAAAGCATCTTATGTT_CTAGAAATCTCAAAAACTTTTGGCTG	37	12	14	4	5	6	5	3	2	4	4	1	2	1	5	3	1	1	0	2
AAACAAATTTTAAAAAACATTGCTTA_CTAGAAATCTCAAAAACTTTTGGCTG	2	2	0	0	0	1	0	0	0	0	0	0	0	0	0	0	0	0	0	0
AGTTTAATAAAGAATGGTTTTGTAGC_CTAGAAATCTCAAAAACTTTTGGCTG	18	2	6	3	1	2	0	1	0	0	1	2	0	0	0	0	0	0	0	0
ATAGAAACTTACAAACCTTTTCAAGT_CTAGAAATCTCAAAAACTTTTGGCTG	81	12	6	3	1	2	1	0	0	1	3	3	1	0	3	1	0	1	0	1
CTCAGAAACCCAAAGGGGGTTCGCGG_CTAGAAATCTCAAAAACTTTTGGCTG	39	12	6	1	1	2	1	1	2	0	3	0	1	1	1	2	4	0	0	0
CTTTTAACCAGCAAATTAATTCTAAT_CTAGAAATCTCAAAAACTTTTGGCTG	16	2	0	0	1	0	1	0	0	0	1	0	0	0	0	0	0	0	0	0
TATTTAAACATTAAGGATATTAGAAC_CTAGAAATCTCAAAAACTTTTGGCTG	1	0	0	0	0	0	0	0	0	0	0	0	0	0	0	0	0	0	0	0
TTACCAAGACTAAAGCTAGTTTGGTC_CTAGAAATCTCAAAAACTTTTGGCTG	10	2	4	0	1	0	0	0	0	0	0	0	0	0	1	0	0	0	0	0
ATAGTAAAGACTAAGACTCTTCGAAC_CTAGAAATCTCAAAAACTTTTGGCTG	21	2	1	0	0	1	2	0	0	0	0	0	0	0	1	0	0	0	0	0
AGTGAAAACAACAAATCAGTTGGGCT_CTAGAAATCTCAAAAACTTTTGGCTG	26	4	5	0	1	0	0	0	0	0	2	4	1	0	0	0	0	0	0	0
GGACCAAATATTAAAACCTTTCATTA_CTAGAAATCTCAAAAACTTTTGGCTG	54	12	5	6	3	5	5	1	5	2	7	0	1	2	3	1	1	0	0	1
CTTCTAAAGCATAAAATAGTTGCTCT_CTAGAAATCTCAAAAACTTTTGGCTG	24	9	1	0	1	1	1	0	0	1	5	0	0	2	0	0	0	0	0	0
GGATCAACTGTGAAGGTTATTTGAGT_CTAGAAATCTCAAAAACTTTTGGCTG	85	24	8	4	8	10	4	2	1	5	15	8	1	4	8	0	2	3	4	2
CATTCAATGTATAAAACGTTTCAGGC_CTAGAAATCTCAAAAACTTTTGGCTG	15	3	3	1	0	0	0	0	0	0	1	0	0	0	1	0	0	0	0	0
GTAGGAAAAGAAAATCAATTTTCCAA_CTAGAAATCTCAAAAACTTTTGGCTG	10	0	2	1	0	0	0	0	0	1	0	0	0	0	0	0	5	0	0	0
TTCTCAAAATTTAATCTTCTTCCGGC_CTAGAAATCTCAAAAACTTTTGGCTG	40	14	16	2	0	2	3	5	0	0	6	0	0	2	3	1	1	3	2	1
ATTACAAAATAGAACGTACTTAGGAA_CTAGAAATCTCAAAAACTTTTGGCTG	15	6	3	1	0	0	2	0	2	1	5	1	1	0	4	1	0	1	3	0
ATCTAAAAGAACAATGATGTTGGATG_CTAGAAATCTCAAAAACTTTTGGCTG	6	5	2	1	1	4	1	1	0	1	1	3	1	1	0	0	0	0	0	0
ACTCAAAAACAGAACTCGCTTGATTT_CTAGAAATCTCAAAAACTTTTGGCTG	22	5	5	3	3	3	3	0	0	3	3	0	2	0	3	0	0	1	2	0
CTATCAAAGCATAAGTCACTTGAGTA_CTAGAAATCTCAAAAACTTTTGGCTG	16	2	0	1	0	0	0	0	0	0	0	0	0	1	0	0	0	0	1	0
GGGGGAAGCAGCAACCACTTTATAGG_CTAGAAATCTCAAAAACTTTTGGCTG	82	25	11	9	4	6	8	6	8	9	15	22	16	17	24	8	6	7	12	3
GATGAAAGAAGAAATGTGATTGTTCA_CTAGAAATCTCAAAAACTTTTGGCTG	42	10	9	2	0	8	2	2	1	2	2	5	2	3	1	1	0	0	0	0
CTTAGAATAGGTAACTGGTTTGGTTT_CTAGAAATCTCAAAAACTTTTGGCTG	63	3	1	3	3	3	3	4	2	4	10	5	0	4	2	0	5	0	1	0
CATATAAGGGGGAAGGCTGTTGCACG_CTAGAAATCTCAAAAACTTTTGGCTG	8	1	0	0	1	0	1	0	2	0	0	0	0	1	0	0	0	0	0	0
GTTACAATAAAAAACGAAATTTAGGG_CTAGAAATCTCAAAAACTTTTGGCTG	38	14	10	4	9	4	4	3	2	3	11	9	5	3	3	2	1	1	4	4
AGCCAAAGATTGAAGCGTATTACAAT_CTAGAAATCTCAAAAACTTTTGGCTG	40	5	1	1	4	1	1	1	1	1	2	0	0	0	1	2	0	0	0	0
ATTTTAAGCGTGAAATTTGTTATTAT_CTAGAAATCTCAAAAACTTTTGGCTG	51	2	0	1	1	0	1	4	0	1	0	0	0	2	0	0	0	0	0	0
CTAATAATAAGGAATAGTCTTGATGG_CTAGAAATCTCAAAAACTTTTGGCTG	38	9	2	3	4	0	1	3	2	3	6	9	7	7	4	0	2	2	1	0
GGATGAAAAGTAAAACAAATTTGACG_CTAGAAATCTCAAAAACTTTTGGCTG	55	9	5	0	3	2	0	0	0	0	2	0	1	0	0	0	2	0	0	0
TACCCAAGTCTCAATCAAGTTATCCT_CTAGAAATCTCAAAAACTTTTGGCTG	118	30	19	14	4	4	10	6	4	9	20	18	12	2	11	3	4	5	3	3
CCAAAAAAGGAGAACACAATTGGTGA_CTAGAAATCTCAAAAACTTTTGGCTG	148	25	20	9	4	16	5	3	7	3	14	10	8	7	21	0	5	3	7	5
AATGAAACATAGAATTTAGTTATGGA_CTAGAAATCTCAAAAACTTTTGGCTG	52	6	6	1	6	5	3	4	6	0	9	1	1	4	7	0	0	0	3	2
TACAGAAGCACAAATTTGATTGTATA_CTAGAAATCTCAAAAACTTTTGGCTG	15	4	2	1	1	2	0	1	0	1	1	0	1	0	3	0	0	0	0	0
GATTTAAATGGTAACGTGTTTGGCTG_CTAGAAATCTCAAAAACTTTTGGCTG	15	0	1	2	2	1	1	2	1	0	3	7	2	2	2	0	1	2	0	0
AGTAAAAACTTAAAGGGCGTTGTCGA_CTAGAAATCTCAAAAACTTTTGGCTG	26	15	10	4	6	2	1	2	0	6	7	7	4	2	5	1	2	1	0	3
TCGGTAACATTAAAAAGGGTTCGCAG_CTAGAAATCTCAAAAACTTTTGGCTG	42	12	10	3	0	0	0	0	0	0	4	0	0	0	1	0	0	0	0	0
AGCAAAAGGTAAAACTAAATTTCCTG_CTAGAAATCTCAAAAACTTTTGGCTG	20	2	5	1	0	2	2	2	0	2	5	1	2	0	3	0	1	0	0	0
AGGTAAACTGTAAACTACATTCAGCA_CTAGAAATCTCAAAAACTTTTGGCTG	18	6	4	0	1	2	3	2	2	3	6	11	4	0	3	0	0	2	0	0
CACTTAATACAAAATGTGGTTTGGAA_CTAGAAATCTCAAAAACTTTTGGCTG	13	6	0	1	3	1	0	0	1	0	2	5	0	0	0	1	0	0	0	0
TTTTGAAGATAAAAATATATTGCAAG_CTAGAAATCTCAAAAACTTTTGGCTG	30	5	3	2	2	0	0	0	0	0	0	0	0	0	0	0	0	0	0	0
CTAACAATTTTGAATGGGGTTGGGTT_CTAGAAATCTCAAAAACTTTTGGCTG	9	5	2	2	3	11	4	3	7	8	8	6	6	0	4	0	3	3	8	4
CTTTTAATATGAAACTAAATTTGATC_CTAGAAATCTCAAAAACTTTTGGCTG	27	7	0	2	1	2	1	1	2	0	0	2	1	1	2	0	0	0	1	1
TTAACAATTTTTAAGAATTTTCTCAA_CTAGAAATCTCAAAAACTTTTGGCTG	54	13	5	4	2	5	1	2	7	4	1	1	0	0	0	0	1	0	0	1
AACACAATAGGTAAGGAACTTATTAC_CTAGAAATCTCAAAAACTTTTGGCTG	3	0	0	0	0	0	0	0	0	0	0	0	0	0	0	0	0	0	0	0
AAAGGAACAGTTAAGCTAATTCCAAG_CTAGAAATCTCAAAAACTTTTGGCTG	220	43	45	21	25	25	17	14	15	15	33	26	12	9	41	7	7	4	6	6
ACAGAAAATCAAAAACATATTCCATT_CTAGAAATCTCAAAAACTTTTGGCTG	47	6	5	1	3	6	3	0	3	5	7	2	2	0	2	2	5	1	0	2
ATCTTAAATTTCAAATAGATTTGGCG_CTAGAAATCTCAAAAACTTTTGGCTG	31	6	6	2	2	5	3	0	3	2	13	2	1	1	6	2	1	2	2	1
GGACCAATTGGAAAAGGTGTTAAGTG_CTAGAAATCTCAAAAACTTTTGGCTG	68	31	15	7	4	21	6	6	3	4	14	14	8	8	12	3	9	2	0	1
ACATCAAGAACTAAGGAATTTCGGTT_CTAGAAATCTCAAAAACTTTTGGCTG	15	6	8	3	0	4	5	1	2	2	11	0	1	0	5	2	0	5	0	2
ACGTAAATTGGTAACCCGTTTACGAT_CTAGAAATCTCAAAAACTTTTGGCTG	18	2	1	1	2	2	3	0	1	0	1	0	1	0	2	0	2	0	0	0
AACATAAGTAACAATATTGTTAGATG_CTAGAAATCTCAAAAACTTTTGGCTG	18	5	3	2	0	8	2	1	1	0	1	2	1	0	0	0	0	0	0	0
ACCTCAAACCTAAAGTTATTTAATAG_CTAGAAATCTCAAAAACTTTTGGCTG	44	11	0	0	3	2	1	2	1	2	2	1	0	3	0	0	0	0	0	0
TATCTAATATTCAAAATGTTTCTGTG_CTAGAAATCTCAAAAACTTTTGGCTG	8	4	3	2	1	0	0	0	1	0	0	0	0	0	0	0	0	0	0	0
GTTAGAAAGCGCAACCAATTTGGCAG_CTAGAAATCTCAAAAACTTTTGGCTG	29	6	7	3	2	3	2	0	2	4	2	2	3	2	4	1	0	0	0	0
GGGTTAATTTACAATCGTGTTTTCAG_CTAGAAATCTCAAAAACTTTTGGCTG	3	0	1	1	0	0	1	1	0	0	2	1	0	1	2	1	0	1	0	0
AGGCGAAAGGAGAAGGGCGTTGGGGG_CTAGAAATCTCAAAAACTTTTGGCTG	19	3	2	2	1	1	4	0	0	1	2	1	2	1	3	0	0	1	0	0
TTACCAACCCCTAACTCGCTTCTGGG_CTAGAAATCTCAAAAACTTTTGGCTG	53	21	18	9	6	5	10	5	5	6	18	13	17	7	18	2	3	6	12	10
GTTACAACATATAAGGATCTTATCAT_CTAGAAATCTCAAAAACTTTTGGCTG	6	2	2	2	1	3	0	0	3	4	6	4	6	4	2	0	2	0	1	1
GCTAAAATCCGGAACCAGGTTACCTA_CTAGAAATCTCAAAAACTTTTGGCTG	52	8	7	4	3	3	2	1	2	1	1	1	0	0	2	1	0	2	0	1
AAGTCAACGGTGAATTGAATTGATCA_CTAGAAATCTCAAAAACTTTTGGCTG	3	0	1	0	0	0	0	0	0	0	0	0	0	0	0	0	0	0	0	0
AAATTAATATAGAACGGATTTAATCT_CTAGAAATCTCAAAAACTTTTGGCTG	15	5	1	0	0	2	3	1	0	0	5	0	1	2	1	0	0	0	0	0
TATTGAAATCTGAAAACATTTATTA_CTAGAAATCTCAAAAACTTTTGGCTG	7	0	0	0	0	0	0	0	0	0	0	0	0	0	0	0	0	0	0	0
ACAGAAACTGTTAACCTTGTTGCGCG_CTAGAAATCTCAAAAACTTTTGGCTG	25	2	1	2	2	4	1	2	2	1	0	0	0	0	0	0	0	1	0	0
AAAGCAAGCTGTAAGGGGTTTACTGC_CTAGAAATCTCAAAAACTTTTGGCTG	56	11	11	1	3	9	6	3	2	1	10	6	9	1	6	0	1	0	0	0
CAGATAATTAGCAAACATCTTTTCCG_CTAGAAATCTCAAAAACTTTTGGCTG	47	8	2	0	3	3	1	0	0	0	2	1	0	0	5	0	0	1	0	0
AATGAAATTTTGAAGGAGGTTTTTAG_CTAGAAATCTCAAAAACTTTTGGCTG	21	0	2	2	2	4	2	2	1	1	1	1	0	0	3	0	0	0	0	0
ACGTGAACAGGAAAGAGGTTTGGTGT_CTAGAAATCTCAAAAACTTTTGGCTG	8	1	0	0	0	0	0	0	0	0	0	0	0	0	0	0	0	0	0	0
CTATTAAGGATAAACGGATTTCACTA_CTAGAAATCTCAAAAACTTTTGGCTG	93	25	16	10	5	12	14	6	4	8	21	18	10	9	4	0	4	4	2	2
TCTTCAACTAATAAACAGATT_CTAGAAATCTCAAAAACTTTTGGCTG	47	13	2	2	2	1	0	1	2	1	3	0	1	2	4	1	0	0	0	1
TCATCAATCTTGAAATTCCTTCGGGT_CTAGAAATCTCAAAAACTTTTGGCTG	27	2	2	2	0	2	2	0	5	3	4	11	3	2	1	0	1	0	4	3
TGCCAAATATACAAACTCTTTGAAGA_CTAGAAATCTCAAAAACTTTTGGCTG	20	5	4	2	4	3	2	0	0	4	5	3	2	0	3	0	0	0	0	0
TGTTAAACAGAAAATATCTTTGTCCG_CTAGAAATCTCAAAAACTTTTGGCTG	14	6	8	0	0	0	2	0	1	2	1	4	1	0	1	0	2	0	0	1
CAGACAACGTATAATTCAATTTAGCC_CTAGAAATCTCAAAAACTTTTGGCTG	10	1	1	1	0	0	0	0	0	1	0	0	0	0	0	0	0	0	0	0
CACGTAAATGACAAAATTTTTTTCTA_CTAGAAATCTCAAAAACTTTTGGCTG	56	3	0	2	3	3	2	0	1	2	1	0	0	2	0	0	0	0	1	1
TTTTTAACTCGAAAGCAACTTGTATG_CTAGAAATCTCAAAAACTTTTGGCTG	61	21	13	4	3	3	6	4	0	2	12	8	11	5	9	3	3	3	3	3
TCCGAAAGTCGCAATGTATTTGGGTA_CTAGAAATCTCAAAAACTTTTGGCTG	114	29	16	10	9	7	7	6	6	7	16	21	13	14	11	7	8	3	2	5
TGAAAAACTATCAAGTTTTTTGCTCT_CTAGAAATCTCAAAAACTTTTGGCTG	34	13	6	2	2	2	4	3	1	3	6	5	1	3	2	1	0	2	0	0
TGTGTAAATTTTAACCGTGTTTTTTG_CTAGAAATCTCAAAAACTTTTGGCTG	17	0	0	0	0	0	0	0	0	0	0	0	0	0	0	0	0	0	0	0
ATTTAAATCTCTAACGAGTTTGACAC_CTAGAAATCTCAAAAACTTTTGGCTG	36	5	8	2	5	7	4	2	1	1	11	1	1	3	5	3	0	2	0	0
CTTCTAATATGGAAGATGGTTATACA_CTAGAAATCTCAAAAACTTTTGGCTG	17	6	1	1	4	1	2	0	0	1	1	3	0	0	0	0	0	0	0	0
ACGGCAAGGGGGAAGAGCATTTGGGG_CTAGAAATCTCAAAAACTTTTGGCTG	67	9	13	3	4	12	4	5	1	6	4	7	6	8	13	2	0	1	0	1
ATCCGAACCGGGAAGCTGCTTTTGAC_CTAGAAATCTCAAAAACTTTTGGCTG	26	13	2	5	1	3	7	3	4	4	13	5	10	5	14	5	6	2	7	1
ATATTAAATTCAAAAGGTTTTATCAT_CTAGAAATCTCAAAAACTTTTGGCTG	35	10	1	3	2	3	3	3	2	0	5	1	1	1	0	0	1	1	0	2
AGACCAACGCTTAAGGGGGTTTCACG_CTAGAAATCTCAAAAACTTTTGGCTG	15	6	0	3	0	1	0	0	0	0	0	0	0	0	0	0	1	0	0	0
TACAGAACGTTTAAGCAAATTTACTG_CTAGAAATCTCAAAAACTTTTGGCTG	32	3	4	0	1	1	2	0	1	1	4	2	0	0	0	0	1	0	0	0
TACTCAATGCCTAAGTATATTTAAGT_CTAGAAATCTCAAAAACTTTTGGCTG	9	1	1	0	1	0	2	2	1	1	5	2	0	1	0	0	0	0	0	0
AAACAAAATTGTAATGACCTTTATAC_CTAGAAATCTCAAAAACTTTTGGCTG	42	20	12	3	2	6	1	1	1	0	4	0	1	1	6	0	0	1	1	0
CAAGGAACGTCGAAAACGTTTGTAGA_CTAGAAATCTCAAAAACTTTTGGCTG	26	10	6	2	1	8	6	1	3	2	6	8	2	0	7	0	2	1	2	0
GGTCCAATAGAAAGCTGGTTTATTA_CTAGAAATCTCAAAAACTTTTGGCTG	18	4	3	4	3	2	4	2	1	0	3	0	0	4	3	0	4	0	1	0
CTCGTAACATTTAACCGATTTGGTCA_CTAGAAATCTCAAAAACTTTTGGCTG	3	0	0	1	0	0	0	0	0	0	0	0	0	0	2	0	0	0	0	0
AAAAAAATAAGTAAAGCGCTTAATAG_CTAGAAATCTCAAAAACTTTTGGCTG	22	5	2	1	1	2	0	1	0	0	3	0	1	1	2	0	0	0	0	0
AATAAAAAAGGCAAACAATTTTTTGC_CTAGAAATCTCAAAAACTTTTGGCTG	33	1	1	1	0	2	1	0	0	0	0	0	1	1	0	0	0	0	0	0
TACATAATAACTAATCGGATTTTCGC_CTAGAAATCTCAAAAACTTTTGGCTG	8	0	0	0	0	6	1	0	0	0	0	1	0	0	0	0	0	0	0	0
GCTATAAGTAGAAACCCTGTTTGGTT_CTAGAAATCTCAAAAACTTTTGGCTG	56	20	11	3	7	6	8	4	2	10	13	10	7	6	10	0	0	6	5	5
GGTTTAATGTAGAACGATTTTAATCG_CTAGAAATCTCAAAAACTTTTGGCTG	24	10	12	4	1	1	1	1	0	0	2	5	2	1	1	1	1	0	1	2
ATCCCAAACGAGAACCAAATTTGGTG_CTAGAAATCTCAAAAACTTTTGGCTG	5	1	1	2	0	1	1	0	0	0	0	0	1	0	0	0	0	0	0	0
ATGTTAAGACTTAAGAGAGCT_CTAGAAATCTCAAAAACTTTTGGCTG	27	2	6	2	3	0	1	0	1	1	2	0	0	0	0	0	0	0	0	0
ATACTAAAAGCTAATTTCGTTCCGGG_CTAGAAATCTCAAAAACTTTTGGCTG	11	0	0	0	0	0	0	0	0	0	0	0	0	0	0	0	0	0	0	0
ATATCAAACCGCAACTATCTTTACTG_CTAGAAATCTCAAAAACTTTTGGCTG	44	13	6	0	0	1	6	1	1	1	11	1	4	4	6	1	11	7	1	1
AGTTTAATCTCTAATAAGTTTTCCAC_CTAGAAATCTCAAAAACTTTTGGCTG	34	4	1	2	2	3	2	2	3	0	3	1	0	0	3	2	0	1	2	0
CGTTAAATCTTCAATTCTTTTGCAAC_CTAGAAATCTCAAAAACTTTTGGCTG	1	1	0	0	0	0	0	0	0	0	0	0	0	0	0	0	0	0	0	0
ACGGTAATTGACAATATATTTAAGCA_CTAGAAATCTCAAAAACTTTTGGCTG	9	1	1	1	0	1	1	0	0	0	0	0	0	0	0	0	0	0	0	0
ATCTAAAGGATCAAAGGAATTAATCA_CTAGAAATCTCAAAAACTTTTGGCTG	13	3	0	0	0	0	0	0	0	0	0	1	0	0	0	0	0	0	0	0
TAAAAAAAGCCAAACAGTATTCAGGA_CTAGAAATCTCAAAAACTTTTGGCTG	33	12	9	2	3	0	2	0	2	1	11	3	3	2	0	0	0	0	1	1
GTGCTAAAGGTTAAACTAGTTTATAG_CTAGAAATCTCAAAAACTTTTGGCTG	25	3	0	3	4	0	2	1	6	0	3	0	2	1	1	0	0	2	1	0
TAGATAATAAGCAATCGTTTTTGCTG_CTAGAAATCTCAAAAACTTTTGGCTG	22	10	14	4	4	8	9	3	2	10	12	11	4	5	9	1	0	2	2	3
TCGGTACCTTTGAAAAACGTTATAGC_CTAGAAATCTCAAAAACTTTTGGCTG	25	6	2	0	9	4	7	4	2	6	22	9	2	3	15	1	3	1	2	1
TCCCGAAATGAGAAGGGTTTTAGAGT_CTAGAAATCTCAAAAACTTTTGGCTG	2	0	0	0	0	0	0	0	0	1	0	0	0	0	0	0	0	0	0	0
GTGTTAACTTGTAATATCTTTAGCAT_CTAGAAATCTCAAAAACTTTTGGCTG	27	9	2	0	1	3	1	2	1	1	8	8	2	0	1	0	0	0	0	0
TTGAAAATATGGAACAGTTTTGAGTC_CTAGAAATCTCAAAAACTTTTGGCTG	55	14	8	5	8	5	7	4	4	6	8	7	0	4	7	2	3	4	2	3
TTCTAAACTATAAAAATCCTTCGGTT_CTAGAAATCTCAAAAACTTTTGGCTG	47	6	2	3	0	1	1	0	1	0	2	0	0	0	1	0	2	0	1	0
CGTACAACCTAAAAAGTTTTTTGTTC_CTAGAAATCTCAAAAACTTTTGGCTG	42	12	9	1	5	2	2	2	0	4	6	3	2	1	2	0	1	1	1	2
ACAACAACAGATAAAATAATTATTTC_CTAGAAATCTCAAAAACTTTTGGCTG	70	2	0	0	1	1	0	0	0	1	1	0	0	0	0	0	0	1	1	0
AATATAATAAGAAAGTCGGTTTTTAG_CTAGAAATCTCAAAAACTTTTGGCTG	5	3	4	1	2	0	1	3	0	1	2	1	1	0	1	1	0	0	0	2
GCAGTAAAATTGAAACAAGTTAATAA_CTAGAAATCTCAAAAACTTTTGGCTG	27	6	2	1	2	5	0	2	2	1	1	1	1	1	1	0	0	1	0	0
GTGTAAAAATATAAAATGATTTGAAA_CTAGAAATCTCAAAAACTTTTGGCTG	28	7	1	3	1	1	0	0	0	1	0	0	0	0	0	0	0	0	0	0
CCTGC_CTAGAAATCTCAAAAACTTTTGGCTG	16	1	2	0	0	1	0	0	0	0	0	0	0	0	3	0	0	0	0	0
ACAACAATTCGAAAATCGATTTCTGT_CTAGAAATCTCAAAAACTTTTGGCTG	62	8	7	5	9	3	0	4	4	3	8	6	10	7	6	2	2	5	5	6
ATTTTAAGCGAAAACATAATTATGGG_CTAGAAATCTCAAAAACTTTTGGCTG	8	4	0	0	2	3	0	0	0	0	0	0	0	0	0	0	0	0	0	0
AGCACAAAAAGCAAATTGCTTGATAT_CTAGAAATCTCAAAAACTTTTGGCTG	39	11	7	4	1	2	3	1	4	1	9	1	4	0	0	0	0	0	1	0
TTTAAAAATGGGAAAGTTGTTTTATC_CTAGAAATCTCAAAAACTTTTGGCTG	44	15	8	6	4	8	3	8	3	5	6	9	1	0	1	0	1	1	0	0
CGGATAAAAGGGAAAGTGGTTCACTG_CTAGAAATCTCAAAAACTTTTGGCTG	25	4	1	0	1	1	1	1	0	0	2	0	2	0	0	0	1	0	0	0
GCCAGAATTAGCAACGGACTTTCGGC_CTAGAAATCTCAAAAACTTTTGGCTG	74	12	7	2	1	2	2	1	1	0	5	2	6	1	1	1	0	0	0	0
AATTTAAAAGAAAATAGATTTATATG_CTAGAAATCTCAAAAACTTTTGGCTG	55	3	0	0	1	0	0	0	0	1	0	0	0	4	0	0	0	0	0	0
TCGCCAAACTACAAAAAGCTTTCCGT_CTAGAAATCTCAAAAACTTTTGGCTG	51	5	9	7	2	8	3	4	3	2	3	3	3	1	8	1	0	2	1	0
GCATTAATGCACAACTTTATTCTGCC_CTAGAAATCTCAAAAACTTTTGGCTG	43	3	1	3	0	0	0	0	0	0	0	0	1	0	2	0	1	0	2	4
AGTCAAAAACGTAAACACTTTCAAAA_CTAGAAATCTCAAAAACTTTTGGCTG	17	6	0	2	1	0	0	0	0	0	2	0	0	0	1	0	0	0	0	0
AAAAAAAAGCATAATAACCTTTGTTT_CTAGAAATCTCAAAAACTTTTGGCTG	172	45	8	10	10	11	8	4	5	10	25	10	6	8	8	3	1	3	8	3
ATTAGAAGTTCGAAATCGGGTTTCGTG_CTAGAAATCTCAAAAACTTTTGGCTG	122	26	22	3	2	8	8	4	5	7	22	10	8	5	6	0	6	7	2	8
ATAAAAAATGATAAGGTAGTTCGGGG_CTAGAAATCTCAAAAACTTTTGGCTG	68	12	14	2	3	7	4	2	1	2	7	4	3	1	2	1	3	2	0	2
TAGAGAACAATCAATCATATTGCTAA_CTAGAAATCTCAAAAACTTTTGGCTG	42	8	2	4	1	4	0	2	1	2	6	4	0	3	1	1	4	0	1	0
CACTCAATACAAAAATGGCTTTGGGA_CTAGAAATCTCAAAAACTTTTGGCTG	2	0	0	0	0	0	0	0	0	0	0	0	0	0	0	0	0	0	0	0
GCTTGAAATCAGAAACATTTTGGCTA_CTAGAAATCTCAAAAACTTTTGGCTG	43	9	2	2	2	6	4	0	3	1	5	2	1	2	1	0	0	1	2	2
TACCGAACCTTCAACGAGGTTGCTCA_CTAGAAATCTCAAAAACTTTTGGCTG	29	6	9	5	3	1	0	5	1	2	3	4	4	0	1	1	2	1	0	0
CGTCCAACTCTGAAACTTGTTTCCGT_CTAGAAATCTCAAAAACTTTTGGCTG	10	0	0	0	0	0	0	0	0	0	0	1	0	0	0	0	0	0	0	0
CTTTAAAACCGCAAAATTTTTCGAAT_CTAGAAATCTCAAAAACTTTTGGCTG	16	6	4	0	0	2	0	1	0	0	0	1	1	0	3	0	0	0	0	0
AGGTCAAGCGACAATTCATTTTAGGG_CTAGAAATCTCAAAAACTTTTGGCTG	26	9	7	1	10	9	2	4	2	4	11	16	5	10	16	4	8	3	4	7
TCGTGAACCATAAAAACAATTCGTGT_CTAGAAATCTCAAAAACTTTTGGCTG	20	9	6	5	2	7	4	0	2	2	4	7	1	2	2	2	0	1	0	1
TGACCAAATCGCAAAATACTTATGGC_CTAGAAATCTCAAAAACTTTTGGCTG	35	3	3	1	1	1	2	0	1	1	3	0	1	1	6	0	0	1	0	0
TACTCAAGTAGTAATGGGTTTCCTGT_CTAGAAATCTCAAAAACTTTTGGCTG	99	14	10	5	3	3	11	5	7	6	7	8	11	10	26	9	15	13	29	19
CACCAAATACGAAACTAGTTTCTATG_CTAGAAATCTCAAAAACTTTTGGCTG	7	0	1	0	0	0	0	0	0	0	0	0	0	0	0	0	0	0	0	0
AAGAGAACATGTAACTTTGTTGTGAT_CTAGAAATCTCAAAAACTTTTGGCTG	26	4	3	3	0	4	1	0	0	0	1	1	0	1	1	0	0	2	0	1
AAAAGAATATTCAAATAATTTTCAAT_CTAGAAATCTCAAAAACTTTTGGCTG	16	2	0	0	0	0	0	0	1	0	0	0	0	1	0	0	0	0	0	0
AACTGAACATCAAACACATTTAGCAC_CTAGAAATCTCAAAAACTTTTGGCTG	38	13	12	3	3	2	5	5	4	3	2	3	3	3	2	1	5	5	2	0
CAACCAAACTCTAACAAGCTTTGATA_CTAGAAATCTCAAAAACTTTTGGCTG	21	5	2	0	0	1	0	0	1	0	1	1	2	0	0	0	1	0	0	0
ATTCTAAAGGTTAAAGTTTTTAACGG_CTAGAAATCTCAAAAACTTTTGGCTG	5	0	2	0	0	0	0	0	0	0	3	0	0	0	0	0	0	0	0	0
TATATAATACGTAAATCCTTTAAGTT_CTAGAAATCTCAAAAACTTTTGGCTG	67	8	1	3	0	0	0	1	0	2	2	0	1	0	1	1	0	0	0	1
GGTATAATCTGCAATGTGTTTAGTAC_CTAGAAATCTCAAAAACTTTTGGCTG	61	9	8	3	2	3	0	1	1	3	11	10	8	2	9	2	4	5	1	2
AAGGAAAAGCATAAAGGCATTCTAAG_CTAGAAATCTCAAAAACTTTTGGCTG	13	5	2	1	2	4	2	1	0	1	2	0	0	1	0	1	1	1	0	0
ATATCAAGAGTAAATGATTTTTTGTT_CTAGAAATCTCAAAAACTTTTGGCTG	7	0	0	0	0	0	3	1	0	2	2	0	1	0	0	0	0	1	1	0
CCATAAACAAGGAACTTCGTTAGACA_CTAGAAATCTCAAAAACTTTTGGCTG	34	4	5	1	0	0	1	1	0	1	0	1	0	1	0	0	0	0	0	0
CCCTAAATCTCCAACTTTGTTCAGAA_CTAGAAATCTCAAAAACTTTTGGCTG	18	8	8	1	1	1	0	0	0	1	2	4	1	1	3	0	2	0	0	0
AACTCAATACTAAAAAAAGTTGATAA_CTAGAAATCTCAAAAACTTTTGGCTG	19	6	2	2	1	0	1	2	3	0	2	0	0	1	1	0	0	0	0	0
AATCAAAATGCTAACCACGTTTATGA_CTAGAAATCTCAAAAACTTTTGGCTG	36	1	0	1	1	2	1	1	1	1	4	9	3	2	2	0	5	0	1	2
GTAAAAAGTTACAATCGAGTTTAGGG_CTAGAAATCTCAAAAACTTTTGGCTG	27	3	2	1	2	1	1	0	1	2	1	0	3	1	1	1	1	0	1	0
CAAATAATCGCAAAGGTTGTTATCTT_CTAGAAATCTCAAAAACTTTTGGCTG	12	2	4	1	2	1	0	1	2	1	0	2	1	0	2	0	0	0	0	0
CTACAAAATAAGAAGGTAGTTAAGCG_CTAGAAATCTCAAAAACTTTTGGCTG	61	15	10	4	10	6	6	2	4	3	12	7	4	3	7	1	0	2	1	0
GTAGAAAATAGCAATCTTTTTCGGGG_CTAGAAATCTCAAAAACTTTTGGCTG	8	7	5	3	2	4	4	1	2	5	5	9	3	5	6	4	1	2	0	3
TTAAAAAGGACCAACCAACTTTAAAT_CTAGAAATCTCAAAAACTTTTGGCTG	22	5	2	0	1	1	0	0	0	0	0	0	0	2	0	0	0	0	0	0
AGGAAAATAGTCAAAGATTTTGGCAC_CTAGAAATCTCAAAAACTTTTGGCTG	18	5	4	1	0	0	0	0	0	1	0	0	0	0	0	0	0	0	0	0
TTGTTAACCCTTAAGTACATTAGGAA_CTAGAAATCTCAAAAACTTTTGGCTG	5	0	0	0	0	0	1	0	0	0	0	0	0	0	0	0	0	0	0	0
TATCTAAGTTAGAATTGGATTCTGCT_CTAGAAATCTCAAAAACTTTTGGCTG	36	5	15	3	3	2	3	0	1	1	2	0	1	0	2	1	0	0	1	0
ATACTAAACTATAAAAGTTTTCTACT_CTAGAAATCTCAAAAACTTTTGGCTG	94	28	3	5	4	2	2	2	3	2	5	1	1	1	1	1	2	0	3	0
AATTGAAAGCGGAAGGATCTTCTTCT_CTAGAAATCTCAAAAACTTTTGGCTG	27	5	6	0	2	5	0	0	2	2	6	2	3	0	3	0	0	3	0	1
TTTCAAAAAACGAATGAGTTTTTAAG_CTAGAAATCTCAAAAACTTTTGGCTG	18	4	5	1	0	0	0	0	1	0	1	1	2	1	0	0	0	0	0	0
TTTACAATCTCCAATTAAATTAGCTA_CTAGAAATCTCAAAAACTTTTGGCTG	11	4	1	1	2	3	3	0	1	0	1	2	1	1	0	0	1	1	1	0
AACACAACAGTAAATGGGTTTGCCGA_CTAGAAATCTCAAAAACTTTTGGCTG	8	2	5	3	3	2	2	0	3	3	7	11	3	0	2	1	1	2	0	0
TGCTTAATATCCAAAGATTTTCTCGC_CTAGAAATCTCAAAAACTTTTGGCTG	59	13	3	2	0	2	1	2	1	1	5	2	2	0	1	1	3	0	1	1
AACTCAACAATTAACGGAATTTACGT_CTAGAAATCTCAAAAACTTTTGGCTG	26	7	4	2	2	3	1	0	2	0	7	6	2	2	0	0	0	1	0	0
TAAATAAGTAACAAAAGTTTTCGAAG_CTAGAAATCTCAAAAACTTTTGGCTG	12	4	3	1	3	3	1	4	1	2	8	9	1	6	4	3	6	0	1	1
TCGTAAAAAATTAAAGGTATTCACGG_CTAGAAATCTCAAAAACTTTTGGCTG	16	3	2	2	4	3	3	2	1	2	3	4	2	0	4	1	0	0	0	1
GGGGTAAACAAGAATAAAATTGCTGT_CTAGAAATCTCAAAAACTTTTGGCTG	10	3	3	4	5	6	3	2	1	0	3	0	1	1	3	2	1	0	0	0
CGGTTAAGTTACAACTAGCTTAAGGC_CTAGAAATCTCAAAAACTTTTGGCTG	22	6	2	1	0	0	2	0	1	3	3	1	0	2	3	0	1	0	0	0
ATCCCAACACGGAATGCATTTCGATG_CTAGAAATCTCAAAAACTTTTGGCTG	2	0	0	0	0	0	0	0	0	0	0	0	0	0	0	0	1	0	0	0
TAATTAAAAGATAAAACATTTGGATT_CTAGAAATCTCAAAAACTTTTGGCTG	15	5	2	2	2	3	0	0	0	1	1	0	0	0	0	0	0	0	0	0
CAAGTAACCGAAAATTATATTGTGCT_CTAGAAATCTCAAAAACTTTTGGCTG	23	9	6	4	0	2	6	0	3	3	7	2	1	0	3	0	2	0	1	0
TCTCGAACATGAAAAGTTCTTCGAGT_CTAGAAATCTCAAAAACTTTTGGCTG	25	5	2	2	0	0	1	0	3	1	2	1	1	0	2	0	0	1	2	0
CCCTAAATATAGAATTTTATTGGCGT_CTAGAAATCTCAAAAACTTTTGGCTG	20	1	0	1	0	2	0	0	0	0	0	0	0	1	0	0	1	0	0	0
CCGAGAAACTACAAAAGGCTTGGCGC_CTAGAAATCTCAAAAACTTTTGGCTG	19	5	0	2	0	0	2	0	0	2	3	2	0	1	4	1	0	2	0	1
AATCCAACTCGGAAAAACTTTTTTAG_CTAGAAATCTCAAAAACTTTTGGCTG	43	2	4	5	1	1	1	1	0	1	4	1	1	1	0	1	1	0	1	0
GCCGCAAGTGTCAAGCGTGTTCGGGA_CTAGAAATCTCAAAAACTTTTGGCTG	42	9	12	6	2	3	5	4	3	0	4	3	2	1	2	0	1	2	0	0
TCAATAAACGAAAAGGTTTTTTCATG_CTAGAAATCTCAAAAACTTTTGGCTG	39	5	1	1	2	3	1	1	3	1	3	2	0	0	2	0	1	0	1	0
GTGGTAACAGCTAACAAATTTCTGTT_CTAGAAATCTCAAAAACTTTTGGCTG	31	14	5	2	1	1	2	2	3	2	3	0	2	3	6	2	0	0	0	0
TTTCTAATTTGAAATCCAGTTATTTA_CTAGAAATCTCAAAAACTTTTGGCTG	15	5	0	1	1	2	2	1	0	0	0	0	0	1	1	0	0	0	0	0
TTTTAAATGAGAAACGTTATTGTGCG_CTAGAAATCTCAAAAACTTTTGGCTG	29	4	5	3	1	4	0	2	1	1	4	1	5	2	0	0	0	1	0	2
ACAGAAATCTTAAATGATTTTTCCGG_CTAGAAATCTCAAAAACTTTTGGCTG	26	5	6	1	2	1	1	3	2	1	4	3	1	4	1	0	0	1	0	2
CCCAAAATTATGAATATGATTCTGAG_CTAGAAATCTCAAAAACTTTTGGCTG	33	2	1	1	2	0	0	0	0	0	0	0	1	1	0	0	0	0	0	0
GAGCCAATACAAAATTGTATTCATGC_CTAGAAATCTCAAAAACTTTTGGCTG	27	7	1	1	2	1	1	0	0	0	2	0	1	2	1	0	0	0	0	0
CGTCCAATGATTAACTATTTTAATAT_CTAGAAATCTCAAAAACTTTTGGCTG	7	1	0	0	0	0	0	0	0	0	0	0	0	0	0	0	0	0	0	0
ATTCTAAAGTCCAATTCGGTTTCTGT_CTAGAAATCTCAAAAACTTTTGGCTG	24	3	6	0	1	0	1	1	1	0	7	3	2	0	0	0	2	0	0	0
CCATAAAACTTTAAAGCCGTTCTTCT_CTAGAAATCTCAAAAACTTTTGGCTG	60	16	7	4	4	4	6	5	5	5	8	1	3	1	12	2	2	4	0	1
GTTTGAATCTTAAATCGCATTTTGTG_CTAGAAATCTCAAAAACTTTTGGCTG	6	0	0	0	0	0	0	0	0	0	0	0	0	0	0	0	0	0	0	0
GCCGCAATTTCGAATAGGTTTAAAAT_CTAGAAATCTCAAAAACTTTTGGCTG	9	4	0	4	1	1	2	1	3	1	1	4	0	3	2	1	0	1	3	0
TCATAAATTGAAAAGACGATTTGCCC_CTAGAAATCTCAAAAACTTTTGGCTG	6	4	4	2	3	3	0	0	0	0	1	0	0	0	2	0	0	0	0	0
CTGGAAATCAATAAGAAAGTTATTTA_CTAGAAATCTCAAAAACTTTTGGCTG	11	1	0	3	1	1	0	0	1	0	0	0	0	0	1	0	0	0	0	0
ATAATAAAAGGAAAATTGATTAGGAA_CTAGAAATCTCAAAAACTTTTGGCTG	56	12	5	5	4	2	2	3	0	3	3	1	0	2	4	1	1	0	4	1
CACTAAAATTCGAAGCTATTTTGACT_CTAGAAATCTCAAAAACTTTTGGCTG	45	6	5	1	4	3	1	3	3	1	7	1	1	3	4	1	2	1	0	0
GTATTAATTGTGAACGTAATTGCCAG_CTAGAAATCTCAAAAACTTTTGGCTG	74	14	5	7	3	7	3	3	3	11	17	10	5	1	8	4	1	2	1	2
GGCGAAAACCTCAATTGTGTTTAGTG_CTAGAAATCTCAAAAACTTTTGGCTG	32	6	11	1	4	5	1	4	0	2	3	3	0	1	5	0	0	2	0	1
TGTGAAAATTCGAAGTTGCTTGTCAG_CTAGAAATCTCAAAAACTTTTGGCTG	21	7	5	0	0	1	0	0	1	2	4	3	3	1	4	1	0	1	0	0
GAGGAAAGTTTGAATAGAATTCTCGC_CTAGAAATCTCAAAAACTTTTGGCTG	14	5	9	1	2	2	1	0	0	0	4	3	0	1	0	1	0	0	0	0
TCTGGAAAACAAAACAAAATTCGGCG_CTAGAAATCTCAAAAACTTTTGGCTG	9	6	2	2	1	2	1	0	1	0	0	1	0	0	0	0	0	0	0	0
TTCCCAAGTGTCAAGCGAATTTCCGG_CTAGAAATCTCAAAAACTTTTGGCTG	6	1	0	0	0	0	0	0	0	0	0	0	0	0	0	0	0	0	0	0
TTATGAAAATAGAACTGCTTTTTTTA_CTAGAAATCTCAAAAACTTTTGGCTG	26	13	9	1	7	7	3	0	1	4	3	0	1	5	4	0	0	0	1	1
ATATGAAGCGGGAAACAAATTGCGAA_CTAGAAATCTCAAAAACTTTTGGCTG	19	5	7	1	1	8	0	1	0	0	1	7	2	1	1	1	0	1	0	0
CCCCTAATAACTAATTCTATTTCTCA_CTAGAAATCTCAAAAACTTTTGGCTG	6	0	0	0	0	0	1	0	0	0	1	0	0	0	0	0	1	0	0	0
CGTGTAAGCTTAAAGATTGTTGAATA_CTAGAAATCTCAAAAACTTTTGGCTG	12	4	0	0	0	0	0	0	0	0	0	0	0	0	0	0	0	0	0	0
TGTGTAACTTGAAAAAGCTTTGTACA_CTAGAAATCTCAAAAACTTTTGGCTG	41	4	1	0	1	0	0	0	0	0	4	1	0	0	0	0	0	0	0	0
TGATCAATCTGGAATGGGGTTGGTGG_CTAGAAATCTCAAAAACTTTTGGCTG	8	5	2	0	0	1	0	1	0	0	0	0	0	0	0	0	1	0	0	0
TACGTAAATAGTAAGAGTTTTCTATC_CTAGAAATCTCAAAAACTTTTGGCTG	76	22	12	12	10	13	8	5	7	3	24	9	13	15	4	1	6	2	0	1
TAGGCAACCAAAAAATGATTTAAAGG_CTAGAAATCTCAAAAACTTTTGGCTG	37	2	0	0	1	0	1	0	1	1	4	0	0	0	0	0	1	0	1	1
AACTTAAAAGTGAATTATGTTACTAT_CTAGAAATCTCAAAAACTTTTGGCTG	15	2	1	1	2	1	1	0	0	0	0	2	0	2	0	0	3	2	2	1
ACACGAAAATCCAACACTATTGTAAG_CTAGAAATCTCAAAAACTTTTGGCTG	17	3	8	11	4	4	8	1	4	5	4	4	0	1	1	0	1	1	2	0
GATTGAAGTTGGAACGTGTTTTTAGG_CTAGAAATCTCAAAAACTTTTGGCTG	95	13	10	4	3	3	5	6	4	4	16	9	8	9	15	2	1	0	6	1
TGCCCAATTGTAAACTTCTTTTATGA_CTAGAAATCTCAAAAACTTTTGGCTG	10	7	0	0	1	0	0	2	0	0	2	0	0	0	0	0	0	0	0	0
ATTTCAATACATAACTCGCTTTGGAG_CTAGAAATCTCAAAAACTTTTGGCTG	18	3	4	1	0	0	3	1	2	2	5	1	3	0	4	0	0	1	0	0
AGGACAAACAGCAATGATATTAGGAG_CTAGAAATCTCAAAAACTTTTGGCTG	61	9	14	2	6	13	6	5	1	4	8	18	1	5	6	3	3	4	2	7
TCCGTAAATAGGAACTCGCTTTATTC_CTAGAAATCTCAAAAACTTTTGGCTG	16	1	5	0	3	1	4	1	0	0	3	1	1	0	0	0	0	0	0	0
TAACGAACAAGCAATTAAGTTATATC_CTAGAAATCTCAAAAACTTTTGGCTG	145	30	26	8	8	19	8	10	12	4	12	8	10	4	8	3	3	2	6	7
TTGTTAACAAGTAAAAGATTTAGGTC_CTAGAAATCTCAAAAACTTTTGGCTG	62	15	13	6	4	4	4	2	0	2	18	11	1	3	6	3	1	5	3	5
CTATTAAACGGAAATGTAGTTAAGAG_CTAGAAATCTCAAAAACTTTTGGCTG	42	8	11	6	4	11	5	4	3	1	4	4	4	6	5	1	1	0	0	1
TGGATAATCTTTAATTCTCTTTTTGC_CTAGAAATCTCAAAAACTTTTGGCTG	21	3	0	0	1	1	0	0	0	0	6	2	0	1	3	0	0	1	0	0
AGGGAAATCTGCAAAGAGTTTAGAGG_CTAGAAATCTCAAAAACTTTTGGCTG	78	25	16	7	6	3	2	4	2	6	11	3	2	2	4	2	2	3	0	2
AACACAAATGTCAATAGTATTTTACT_CTAGAAATCTCAAAAACTTTTGGCTG	41	6	0	1	3	1	0	0	0	0	0	1	0	0	1	0	1	0	0	0
TCTCTAAAGGAAAAGCTCATTAACCT_CTAGAAATCTCAAAAACTTTTGGCTG	120	32	19	8	6	2	2	5	11	7	27	6	3	10	18	1	2	1	3	1
TTCATAAGGATGAACGTATTTTGTTA_CTAGAAATCTCAAAAACTTTTGGCTG	70	23	14	13	1	9	8	2	3	2	10	2	3	9	14	4	0	1	3	3
ACCGCAACAATTAAAAAGTTTGTATA_CTAGAAATCTCAAAAACTTTTGGCTG	13	1	0	0	1	1	1	0	0	1	0	0	0	3	0	0	0	0	0	0
ACAACAATAGGTAAATTGTTTAAAGC_CTAGAAATCTCAAAAACTTTTGGCTG	17	5	3	1	1	6	0	0	3	1	3	5	0	1	0	0	0	2	0	0
CCGAGAATAAGCAAAAATATTCTTTC_CTAGAAATCTCAAAAACTTTTGGCTG	2	0	0	0	0	0	0	0	0	0	0	0	0	0	0	0	0	0	0	0
CATCTAAACATCAAAGAACTTAGGTC_CTAGAAATCTCAAAAACTTTTGGCTG	21	7	12	5	4	4	8	2	2	7	7	2	4	3	10	2	0	2	4	3
ATCTCAAACGTGAATTGAATTCCAAT_CTAGAAATCTCAAAAACTTTTGGCTG	26	0	1	0	0	0	1	0	0	1	1	0	0	0	0	0	0	0	0	0
TACGGAAAGGTAAAAAACATTTTGCG_CTAGAAATCTCAAAAACTTTTGGCTG	50	12	14	1	1	2	1	1	2	0	6	3	1	1	6	0	1	2	2	0
CAATTAAAGTCAAAGGGATTTACCTA_CTAGAAATCTCAAAAACTTTTGGCTG	12	0	0	2	6	0	5	0	1	3	2	3	2	4	3	0	0	1	0	1
GTTCTAAGCGTAAACTAAGTTAGCAT_CTAGAAATCTCAAAAACTTTTGGCTG	141	51	34	10	14	17	14	9	8	14	23	14	7	8	23	5	4	8	4	5
CCCTGAAAATCTAAGATAGTTTCTTT_CTAGAAATCTCAAAAACTTTTGGCTG	5	0	0	0	0	0	0	0	0	0	0	0	0	0	0	0	0	0	0	0
AATGGAACGCATAATGGGGTTGATAG_CTAGAAATCTCAAAAACTTTTGGCTG	18	19	16	3	2	1	4	0	3	9	10	4	1	1	1	0	0	0	5	0
ATTATAACCCAAAATCCTGTTAAAGA_CTAGAAATCTCAAAAACTTTTGGCTG	50	7	3	2	1	3	0	1	1	1	1	0	0	1	1	0	1	0	0	0
AAACCAAAACACAATGTATTTGTGAA_CTAGAAATCTCAAAAACTTTTGGCTG	10	1	0	0	0	0	2	1	1	2	0	4	2	1	0	0	0	0	0	0
ATTGCAATCGGTAATACTATTTTGGT_CTAGAAATCTCAAAAACTTTTGGCTG	17	3	0	1	1	0	2	1	1	1	1	0	0	0	0	0	0	0	1	1
CGCACAAGTAGGAAGGCGCTTGGGTC_CTAGAAATCTCAAAAACTTTTGGCTG	38	7	7	2	2	4	5	4	6	8	11	20	15	10	33	8	5	12	27	31
AATAAAAGACTTAAATAAATTCACTT_CTAGAAATCTCAAAAACTTTTGGCTG	59	15	3	3	1	1	0	2	3	3	2	2	0	2	0	0	0	1	0	0
TCGTGAATATCGAAGATTTTTATACC_CTAGAAATCTCAAAAACTTTTGGCTG	18	7	7	0	2	5	0	3	0	1	3	1	0	0	2	1	2	0	0	0
AACAAAACCATAAATCGAATTTGTGG_CTAGAAATCTCAAAAACTTTTGGCTG	77	18	12	3	0	4	6	3	2	7	13	9	11	3	5	2	3	2	0	3
TTTGGAATGAGTAAACGGCTTAAAGG_CTAGAAATCTCAAAAACTTTTGGCTG	23	4	1	0	0	0	0	0	0	0	0	0	1	0	2	0	3	0	0	0
AACTAAATATAGAAAGAGTTTTAAGT_CTAGAAATCTCAAAAACTTTTGGCTG	21	8	0	3	1	0	0	0	0	1	0	0	0	1	0	0	0	0	0	0
ATTAAAACCATGAAATTTTTTAAGCT_CTAGAAATCTCAAAAACTTTTGGCTG	32	9	1	0	2	1	3	1	2	2	1	0	0	1	0	0	0	0	1	1
TGACTAACTCTAAATTGTATTGTGTC_CTAGAAATCTCAAAAACTTTTGGCTG	12	5	4	2	1	2	0	0	1	1	1	5	1	0	1	1	0	1	0	1
TACTCAACATGGAATGAGATTTGAGA_CTAGAAATCTCAAAAACTTTTGGCTG	21	2	0	0	0	0	0	0	0	0	0	0	1	0	0	0	0	0	0	0
TTGACAAGCCTGAACCTAATTAATAA_CTAGAAATCTCAAAAACTTTTGGCTG	23	5	1	0	1	1	2	0	1	0	2	0	0	1	3	0	0	0	1	1
TTAATAACGTATAATTGCGTTTTTTA_CTAGAAATCTCAAAAACTTTTGGCTG	60	8	1	1	4	2	2	1	2	4	3	3	3	0	1	1	0	1	0	0
GTACTAAGCTTTAACGCACTTAGGTT_CTAGAAATCTCAAAAACTTTTGGCTG	47	15	5	0	3	2	4	1	2	2	5	4	1	3	5	1	3	2	2	2
CGAATAAGTACCAACTGTATTGGGTA_CTAGAAATCTCAAAAACTTTTGGCTG	60	11	12	6	5	10	6	4	3	2	7	10	2	3	9	2	5	2	0	1
AGATTAAAGTAAAAACCCCTTTACGT_CTAGAAATCTCAAAAACTTTTGGCTG	21	9	1	2	0	0	2	2	0	1	0	1	1	1	2	0	1	0	1	0
CGCAGAAGGGCGAATTGCTTTTCCTG_CTAGAAATCTCAAAAACTTTTGGCTG	10	0	0	0	0	0	0	0	0	0	0	0	0	0	0	0	0	0	0	0
GATTCAAAATTTAATCTTATTCGCAG_CTAGAAATCTCAAAAACTTTTGGCTG	40	9	5	1	3	2	0	1	0	1	3	2	0	1	2	0	1	1	0	0
ATCTGAACGGAGAAATTGATTACATA_CTAGAAATCTCAAAAACTTTTGGCTG	46	11	9	3	6	2	2	0	5	1	10	2	1	0	2	0	1	2	0	1
TCGAAAATCCGCAAGTCTGTTTTTTA_CTAGAAATCTCAAAAACTTTTGGCTG	28	6	1	2	0	2	1	2	1	2	4	0	1	2	2	0	1	0	1	2
ATCGTAAAAGTCAATATCGTTGTCTT_CTAGAAATCTCAAAAACTTTTGGCTG	13	5	6	2	0	3	2	0	0	0	1	0	0	0	0	0	0	0	0	0
CAAATAATAAATAAAATGATTTCTCC_CTAGAAATCTCAAAAACTTTTGGCTG	11	3	1	0	2	0	0	0	0	0	0	0	0	0	0	0	0	0	0	0
GTACAAAGCCTTAATCTGATTCGTAT_CTAGAAATCTCAAAAACTTTTGGCTG	14	1	0	0	0	0	0	0	0	0	0	0	0	0	1	0	0	0	0	0
CTGACAAAAGGCAACGCAATTTTGCG_CTAGAAATCTCAAAAACTTTTGGCTG	2	1	1	0	0	0	0	0	0	0	0	0	0	0	0	0	0	0	0	0
AACCCAACCTTTAAAGAGGTTACTTC_CTAGAAATCTCAAAAACTTTTGGCTG	41	7	1	2	1	0	0	0	0	0	0	0	2	0	5	0	1	0	0	0
ATAAAAACAAGAAACGATGTTACATT_CTAGAAATCTCAAAAACTTTTGGCTG	25	8	7	1	0	2	1	0	0	1	1	2	1	4	1	2	0	3	0	3
ATAGGAACTGGAAATGTTATTCCGTG_CTAGAAATCTCAAAAACTTTTGGCTG	23	2	1	1	0	0	0	0	2	1	4	0	0	0	0	0	0	0	0	0
GGTGAAAAAGATAATAGGATTACAAA_CTAGAAATCTCAAAAACTTTTGGCTG	20	4	1	0	0	0	0	4	0	3	4	1	2	4	3	0	1	0	1	0
ACACGAAGCATGAATGTTTTTTTCTA_CTAGAAATCTCAAAAACTTTTGGCTG	19	8	2	7	3	4	1	2	2	1	9	1	5	2	4	2	0	2	0	0
GCCATAACCTGAAAGCTCATTTAATC_CTAGAAATCTCAAAAACTTTTGGCTG	8	7	5	3	0	3	2	0	0	1	3	0	0	0	0	0	0	0	0	0
CACCAAACCTTAAATGGCTTTTTTTT_CTAGAAATCTCAAAAACTTTTGGCTG	11	0	0	0	1	1	2	0	1	0	3	4	1	5	1	0	2	1	6	7
TGCCCAAACCGTAAAGGAGTTCAAGG_CTAGAAATCTCAAAAACTTTTGGCTG	10	2	0	1	0	0	1	0	0	0	0	0	1	0	0	0	0	0	0	0
CCACCAACTGCTAACCCGCTTTCCGC_CTAGAAATCTCAAAAACTTTTGGCTG	37	6	7	6	3	0	2	3	2	3	10	5	6	0	4	1	0	0	0	0
GGCACAAAAATAAAGTAAATTAGAAG_CTAGAAATCTCAAAAACTTTTGGCTG	24	4	2	1	0	0	0	0	0	2	1	0	0	0	0	0	0	0	0	0
CAAATAATTGCTAAAAATTTTTAGAT_CTAGAAATCTCAAAAACTTTTGGCTG	14	2	1	1	1	1	0	1	0	1	0	0	0	0	0	0	0	0	0	0
ATGAAAAAATTCAACCGGGTTAAGTG_CTAGAAATCTCAAAAACTTTTGGCTG	16	2	2	1	1	1	2	0	2	2	4	2	1	3	9	1	1	1	1	1
AACCCAAGTAAGAAAGATTTTTCGGA_CTAGAAATCTCAAAAACTTTTGGCTG	58	5	4	4	0	3	1	0	0	0	1	0	2	0	0	0	1	0	0	0
ACAACAAGTTATAATCCTATTCCGGG_CTAGAAATCTCAAAAACTTTTGGCTG	36	12	11	4	6	7	5	4	3	3	7	4	5	1	4	2	2	2	0	1
TGTTGAACTCTCAACTCGGTTCAACT_CTAGAAATCTCAAAAACTTTTGGCTG	24	6	7	4	2	0	2	0	1	2	1	2	0	1	0	1	8	0	1	1
CGGTCAAAAGGGAAAAATCTTCCGTC_CTAGAAATCTCAAAAACTTTTGGCTG	12	1	0	1	4	0	2	0	0	0	6	0	0	0	0	0	0	0	0	0
ACTGGAAGCACGAATGACCTTGGGTA_CTAGAAATCTCAAAAACTTTTGGCTG	8	2	7	1	2	4	4	4	0	4	3	3	4	0	4	0	1	0	0	0
AGACAAAATAAGAACTTTCTTCATAC_CTAGAAATCTCAAAAACTTTTGGCTG	4	0	0	1	1	1	2	0	0	0	0	3	0	0	0	0	0	0	0	2
CTCATAAAAGGTAATAGACTTAACGT_CTAGAAATCTCAAAAACTTTTGGCTG	21	4	3	1	0	2	2	3	1	1	1	0	4	0	4	1	3	1	1	1
GATAGAAAGAAAAAAGTAGTTATACG_CTAGAAATCTCAAAAACTTTTGGCTG	23	4	1	0	1	2	3	1	2	1	2	2	1	2	2	0	0	1	0	0
AACACAACATGCAAAAGGTTTTGCAG_CTAGAAATCTCAAAAACTTTTGGCTG	7	0	0	1	0	0	0	0	1	1	3	0	3	0	1	0	0	1	0	0
CAAGGAAAATCGAATGGGATTAAAGA_CTAGAAATCTCAAAAACTTTTGGCTG	12	4	2	0	1	0	0	0	0	0	2	0	0	0	2	0	0	0	1	0
TGGCTAACGCACAATTTCTTTCTGCT_CTAGAAATCTCAAAAACTTTTGGCTG	14	3	2	3	2	2	2	1	1	0	5	1	2	0	4	0	0	0	0	0
TAAGAAACAACGAATCTATTTTTAAT_CTAGAAATCTCAAAAACTTTTGGCTG	9	2	0	0	0	0	0	0	0	0	0	0	0	0	0	0	0	0	0	0
TCAATAACCTAGAACTCGATTCCCGG_CTAGAAATCTCAAAAACTTTTGGCTG	25	1	0	1	2	0	2	1	0	0	1	0	0	0	0	0	0	0	0	0
GTTTTAACCTTTAAGTCTGTTAAACA_CTAGAAATCTCAAAAACTTTTGGCTG	28	7	6	2	2	3	1	0	6	1	2	4	3	3	1	3	6	1	3	1
CCTGCAAGCATAAAAGTACTTCCTAA_CTAGAAATCTCAAAAACTTTTGGCTG	21	3	6	0	2	0	0	3	0	0	1	0	0	0	0	0	0	0	0	0
AGCTCAATATTAAAATGCTTTATCTA_CTAGAAATCTCAAAAACTTTTGGCTG	22	6	2	3	0	2	2	2	3	2	4	1	0	3	1	0	1	0	0	1
GGAGGAAGGGCAAAGTGCTTTGGGGC_CTAGAAATCTCAAAAACTTTTGGCTG	86	16	19	5	1	6	4	7	3	2	11	10	4	3	15	4	3	5	2	3
ATGGCAATGGCGAACATTATTCAAAT_CTAGAAATCTCAAAAACTTTTGGCTG	5	6	4	3	0	0	3	3	0	0	3	3	0	1	2	1	0	1	0	0
TAGATAACACAGAACTGTTTTTTTCT_CTAGAAATCTCAAAAACTTTTGGCTG	28	5	4	2	2	0	3	1	2	1	3	0	0	1	1	0	4	0	1	0
TGAGCAACAGACAATTAGTTTGTATA_CTAGAAATCTCAAAAACTTTTGGCTG	31	19	5	1	4	1	1	4	0	1	3	1	4	1	0	0	0	0	0	0
ACTCGAATAATTAAAGTCCAAAAGCATTAATGA_CTAGAAATCTCAAAAACTTTTGGCTG	53	13	12	6	5	9	1	5	7	11	9	6	7	7	4	3	2	2	4	3
GGCGGAATCCGAAAGCGCCTTATTAA_CTAGAAATCTCAAAAACTTTTGGCTG	5	1	0	0	0	0	0	0	0	0	4	0	1	0	1	0	1	0	1	0
GCTGTAACCTTGAAAGGAATTCTGGT_CTAGAAATCTCAAAAACTTTTGGCTG	48	11	6	4	1	3	4	3	2	1	2	5	1	2	4	1	4	3	4	2
CGTCAAAATGGTAAGCGCGTTTTCCG_CTAGAAATCTCAAAAACTTTTGGCTG	46	16	4	3	5	1	7	6	1	5	10	6	7	3	1	0	0	2	0	3
ACACAAACAGTAAATGGAGTTCTATG_CTAGAAATCTCAAAAACTTTTGGCTG	9	2	1	0	0	0	0	0	0	0	0	0	0	0	0	0	0	0	0	0
CACTCAATTATTAAGTGTTTTGCAAC_CTAGAAATCTCAAAAACTTTTGGCTG	31	14	5	2	0	3	5	4	2	2	6	5	1	2	7	0	3	0	0	2
CATGCAAGTGCCAAGCTTCTTGAGCG_CTAGAAATCTCAAAAACTTTTGGCTG	40	2	1	1	0	1	0	0	0	0	1	6	1	0	1	0	0	0	0	0
ACATCAAAAAGGAATAAGATTATTTC_CTAGAAATCTCAAAAACTTTTGGCTG	35	12	3	3	1	2	2	1	3	0	1	4	0	0	2	0	0	0	1	0
AACTGAAAAACGAATTGTATTTCAAT_CTAGAAATCTCAAAAACTTTTGGCTG	27	7	2	0	1	1	1	1	0	0	1	2	0	3	2	1	2	4	1	1
AGGGAAAGCGCAAATCTGCTTAAACT_CTAGAAATCTCAAAAACTTTTGGCTG	10	0	1	0	0	1	0	0	0	0	1	0	1	0	0	0	2	0	0	0
TCGTAAAAATGTAAGTTCTTTACTAA_CTAGAAATCTCAAAAACTTTTGGCTG	14	4	1	1	0	0	1	0	1	0	1	1	1	1	0	0	0	3	0	1
CCCGTAATGGGGAATCTCTTTGATTT_CTAGAAATCTCAAAAACTTTTGGCTG	20	3	3	0	1	0	2	0	3	0	3	0	0	1	0	0	2	0	0	0
TCCGAAACCCTTAACACTATTTAGTT_CTAGAAATCTCAAAAACTTTTGGCTG	74	19	10	6	2	5	3	0	3	4	7	1	2	2	3	2	0	0	2	3
ATTACAATGCGCAATACGGTTTCGTG_CTAGAAATCTCAAAAACTTTTGGCTG	18	3	2	1	0	2	4	2	1	1	10	5	0	4	15	0	0	3	2	2
ACATCAACCGTAAATTCTATTAATGT_CTAGAAATCTCAAAAACTTTTGGCTG	33	10	1	3	3	3	4	2	2	1	1	0	0	4	0	2	0	3	2	2
ATCCTAACTGGGAACCAGGTTTACGT_CTAGAAATCTCAAAAACTTTTGGCTG	32	12	7	2	3	6	0	1	0	5	7	5	1	1	1	0	1	0	4	1
GAAGCAATGTAAAAAATCATTTACAG_CTAGAAATCTCAAAAACTTTTGGCTG	52	15	7	5	5	3	5	1	1	3	8	2	4	1	0	2	4	0	1	1
AAGTAAATTTACAATAGAGTTCATAT_CTAGAAATCTCAAAAACTTTTGGCTG	33	4	0	2	2	1	0	0	0	0	4	1	1	2	0	1	0	0	3	2
TGTGAAAGCCAGAAGCTTGTTCTTCT_CTAGAAATCTCAAAAACTTTTGGCTG	41	9	2	3	2	4	2	4	6	1	4	4	4	4	11	1	0	2	1	2
CAATTAAATTGCAAGTGCTTTATGGT_CTAGAAATCTCAAAAACTTTTGGCTG	32	5	2	0	2	0	0	0	0	0	1	1	1	0	2	0	0	0	0	0
ATTCGAAAGTTCAAGAGTCTTAGACA_CTAGAAATCTCAAAAACTTTTGGCTG	15	3	4	1	5	1	0	0	2	1	1	0	0	2	6	0	0	1	0	0
GGTCGAAATTGCAATTACTTTCGGGT_CTAGAAATCTCAAAAACTTTTGGCTG	4	0	0	1	0	0	0	0	0	0	0	0	0	0	0	0	0	0	0	0
TTCGCAACTGGTAATTGTGTTAACTC_CTAGAAATCTCAAAAACTTTTGGCTG	6	6	4	1	1	0	1	1	0	1	4	1	1	2	1	0	0	0	1	0
CAAGCAACAGTAAAATGATTTCTGTC_CTAGAAATCTCAAAAACTTTTGGCTG	48	7	4	3	3	2	3	1	0	2	0	0	1	0	1	1	2	0	0	0
AATTACAAGTCTTAAAAACGTTTTGCC_CTAGAAATCTCAAAAACTTTTGGCTG	13	2	2	0	0	0	0	0	0	0	1	1	0	0	1	0	0	0	0	0
ATGTGAACATTAAAGATATTTTTTTG_CTAGAAATCTCAAAAACTTTTGGCTG	89	17	9	6	1	8	3	3	2	5	4	1	1	6	2	0	0	1	2	2
ATGGTAAACGCGAAGATCCTTCTCCT_CTAGAAATCTCAAAAACTTTTGGCTG	44	7	3	0	0	0	2	2	0	1	1	0	0	0	0	0	0	1	0	0
CGAACAATCCCGAAGAGGGTTTCGGG_CTAGAAATCTCAAAAACTTTTGGCTG	40	5	2	1	2	4	0	0	0	0	5	1	0	0	0	0	0	0	1	0
AGCTAAAACATTAAGTCATTTCGAAG_CTAGAAATCTCAAAAACTTTTGGCTG	15	3	0	0	1	1	0	0	2	0	1	2	0	0	1	0	0	0	0	0
AGCCCAATTTGCAATAGAGTTGGGGA_CTAGAAATCTCAAAAACTTTTGGCTG	26	5	6	0	1	1	3	3	1	3	1	4	5	0	1	0	0	2	4	2
GTGAGAATTTAGAACGGCGTTGACAT_CTAGAAATCTCAAAAACTTTTGGCTG	10	2	0	1	1	1	0	0	0	0	1	0	2	1	1	0	0	0	0	0
ACTGCAAGAGTAAAGCAGCTTAGAAT_CTAGAAATCTCAAAAACTTTTGGCTG	11	1	2	2	1	0	2	2	1	0	5	3	1	0	1	0	0	0	0	0
ACGTAAATAAACAATAAATTTTAGAC_CTAGAAATCTCAAAAACTTTTGGCTG	60	12	4	1	1	5	0	0	3	0	3	1	0	1	1	0	0	0	0	0
GATTTAATTTGCAAGGCGTTTCGGTA_CTAGAAATCTCAAAAACTTTTGGCTG	6	2	2	3	2	0	1	1	0	0	1	2	1	1	0	1	0	0	0	0
GGCAAAAGGTGGAAGGCTGTTCAAGT_CTAGAAATCTCAAAAACTTTTGGCTG	31	11	6	2	4	1	3	3	0	3	4	1	2	1	4	0	0	1	1	0
AATAAAAAAATGAAGTACTTTATATG_CTAGAAATCTCAAAAACTTTTGGCTG	15	2	1	0	0	0	1	1	0	0	0	0	0	0	0	0	0	0	0	0
TATGCAATAAATAATGAGATTGTAGC_CTAGAAATCTCAAAAACTTTTGGCTG	29	2	3	1	1	4	2	0	1	1	1	0	0	0	2	0	0	0	0	0
CGGGGAAATGCCAAGGAGATTTAGTG_CTAGAAATCTCAAAAACTTTTGGCTG	18	3	4	0	0	4	3	3	0	2	11	3	1	1	2	1	0	0	2	0
TCTAAAACCTAAAACATGCTTTAATC_CTAGAAATCTCAAAAACTTTTGGCTG	28	10	11	3	3	4	2	2	2	4	12	3	4	3	6	2	0	6	3	1
CCCATAACATTAAATTTTGTTGGAAG_CTAGAAATCTCAAAAACTTTTGGCTG	12	2	1	0	0	1	0	0	0	0	0	0	0	0	0	0	3	0	0	0
TGCTTAACTCGCAAGGCCTTTATCGA_CTAGAAATCTCAAAAACTTTTGGCTG	12	14	11	0	0	0	2	0	0	1	0	3	2	1	6	0	0	0	0	0
GCTGAAAAAGATAAATTCTTTCATGT_CTAGAAATCTCAAAAACTTTTGGCTG	20	5	4	1	2	3	2	1	1	1	1	1	0	0	2	0	0	0	0	0
ACTAAAAGTTTGAACAGTATTTAAGA_CTAGAAATCTCAAAAACTTTTGGCTG	5	2	0	0	0	0	0	0	0	0	0	0	0	0	0	0	0	0	0	0
CACTAAAACCTAAAGCGGTTTTAATT_CTAGAAATCTCAAAAACTTTTGGCTG	43	4	1	1	0	1	3	1	1	1	0	0	1	0	0	0	1	1	1	0
AATAGAATATTGAAGGTGATTAAGTG_CTAGAAATCTCAAAAACTTTTGGCTG	33	2	4	1	5	4	0	1	1	1	4	5	1	0	2	0	0	2	0	0
GTCGGAACTTCAAACACGATTACTTA_CTAGAAATCTCAAAAACTTTTGGCTG	28	1	3	1	2	2	1	2	1	1	1	2	0	2	1	0	0	0	0	2
AAAAGAAAGATGAAAAAAATTCTAGT_CTAGAAATCTCAAAAACTTTTGGCTG	51	19	1	6	9	4	3	1	4	6	2	1	0	2	0	0	2	0	0	0
AAACAAAAGCTAAAATTCTTTAGACA_CTAGAAATCTCAAAAACTTTTGGCTG	64	16	16	4	5	7	0	5	1	1	1	3	0	1	3	1	1	0	0	0
GTCTGAAACCATAAGACTTTTCAGTT_CTAGAAATCTCAAAAACTTTTGGCTG	28	8	2	5	3	7	2	2	2	1	5	2	3	4	1	0	4	2	3	2
GCTGGAATCCATAAGCGACTTTAATT_CTAGAAATCTCAAAAACTTTTGGCTG	29	4	3	2	3	5	0	3	0	0	2	1	0	2	2	0	0	0	0	0
CTCCTAAATGTGAAAATAATTCGTGG_CTAGAAATCTCAAAAACTTTTGGCTG	29	16	3	1	2	7	2	1	2	2	8	0	2	2	9	0	2	0	0	0
CTTATAACACATAATCATATTCCTAA_CTAGAAATCTCAAAAACTTTTGGCTG	14	5	0	0	2	1	1	0	1	0	4	0	0	1	2	1	0	0	0	0
CTGCTAAATGCTAATCAAATTGCATT_CTAGAAATCTCAAAAACTTTTGGCTG	5	2	2	1	0	0	1	0	1	0	1	1	0	1	0	0	0	1	0	0
AACCAAACTAGTAAGTATTTTTCAAG_CTAGAAATCTCAAAAACTTTTGGCTG	117	24	14	5	7	6	5	7	6	0	6	2	2	2	6	1	1	2	1	1
TCGTAAATTTCTAAATTAGTTACATG_CTAGAAATCTCAAAAACTTTTGGCTG	30	9	8	4	3	1	1	1	0	0	5	4	0	1	0	0	0	0	0	1
AATATAAGGGTTAAGGTTGTTTCGAT_CTAGAAATCTCAAAAACTTTTGGCTG	5	1	0	0	0	0	0	0	0	0	0	0	0	0	0	0	0	0	0	0
TTTCCAATCAAGAATGGTTTGGCTT_CTAGAAATCTCAAAAACTTTTGGCTG	5	1	1	0	0	0	0	0	0	0	0	0	0	0	0	0	0	0	0	0
GTTTGAAACCCTAACACTCTTTAGAA_CTAGAAATCTCAAAAACTTTTGGCTG	17	1	2	0	0	0	0	0	0	0	0	0	0	0	0	0	0	0	0	0
GCTGAAATATATAAGAAAGTTCACTC_CTAGAAATCTCAAAAACTTTTGGCTG	15	0	0	0	3	1	0	1	0	1	0	1	0	0	0	0	0	1	1	0
CGTATAATTCGTAATAGTGTTAATCA_CTAGAAATCTCAAAAACTTTTGGCTG	6	1	0	1	0	0	0	1	1	0	1	0	0	1	0	0	0	2	0	1
ACAGTAAACGTGAAGAGAGTTTACTT_CTAGAAATCTCAAAAACTTTTGGCTG	9	3	1	0	0	2	1	0	0	0	6	5	3	2	2	0	0	0	0	2
TTAGTAATCTAAAATAAGGTTGCACG_CTAGAAATCTCAAAAACTTTTGGCTG	55	16	12	5	3	4	7	5	5	2	10	8	2	4	6	0	3	6	4	1
TCTCTAAACGAAAAACTATTTCCTTA_CTAGAAATCTCAAAAACTTTTGGCTG	42	12	4	5	1	1	1	0	0	1	3	0	1	0	0	0	2	1	0	0
CAAAGAATTTAGAATGCATTTGGCAA_CTAGAAATCTCAAAAACTTTTGGCTG	62	7	4	2	2	1	0	0	1	1	5	0	0	0	2	0	3	0	1	0
ACACTAACATTGAATGACTTTCTCGA_CTAGAAATCTCAAAAACTTTTGGCTG	58	14	15	4	10	11	8	7	0	3	14	8	5	2	4	0	2	2	1	0
ACCACAATGTATAAGATTTTTGTCCC_CTAGAAATCTCAAAAACTTTTGGCTG	55	5	3	3	1	3	2	0	1	2	1	3	6	0	2	1	1	0	0	0
GACAAAACATATAACGTAATTGCCAT_CTAGAAATCTCAAAAACTTTTGGCTG	32	6	4	3	2	5	4	1	3	1	4	4	0	1	1	1	2	1	0	0
TGATAAACCTGCAATTGTCTTAAGGT_CTAGAAATCTCAAAAACTTTTGGCTG	12	2	1	1	1	0	0	0	0	0	0	0	0	0	0	0	0	0	0	0
ACTCGAAAATTTAATGAGTTTATTTG_CTAGAAATCTCAAAAACTTTTGGCTG	16	5	3	2	3	1	1	0	0	1	4	1	0	1	0	0	0	0	0	0
CACAGAAAATTTAAAAGTCTTTTCTG_CTAGAAATCTCAAAAACTTTTGGCTG	10	3	4	0	1	1	0	0	0	1	0	0	0	0	1	0	0	0	0	0
CGTCAAACTTAAAAGATCATTCTAAA_CTAGAAATCTCAAAAACTTTTGGCTG	9	1	0	0	1	2	2	1	0	0	0	0	0	0	0	0	0	0	0	0
ATCGCAACGAGTAACAGTCTTGGGCT_CTAGAAATCTCAAAAACTTTTGGCTG	95	34	62	24	15	66	49	42	43	79	207	217	172	176	386	138	153	256	371	339
CCCACAACTCTCAATTCATTTTCACC_CTAGAAATCTCAAAAACTTTTGGCTG	32	2	11	1	1	6	6	3	4	1	8	6	0	1	4	2	2	1	1	2
GCTCAAACGCGAAAGTCTATTAAACA_CTAGAAATCTCAAAAACTTTTGGCTG	26	8	1	1	2	3	3	0	0	1	0	0	0	2	0	0	0	1	0	0
GCTTAAACCTATAACGCGTTTTCCCC_CTAGAAATCTCAAAAACTTTTGGCTG	31	7	2	2	3	4	2	5	6	2	4	4	3	0	2	0	3	0	0	0
TATTCAATTAGCAAGGGAGTTAGCGC_CTAGAAATCTCAAAAACTTTTGGCTG	10	1	0	0	0	0	0	0	0	0	0	0	0	0	0	0	0	0	0	0
CGGTACCTGATTAATCACCTTGGAGC_CTAGAAATCTCAAAAACTTTTGGCTG	1	0	0	0	0	0	0	0	0	0	1	0	0	0	0	0	0	0	0	0
GAACGAATCAGGAACACGCTTCAATG_CTAGAAATCTCAAAAACTTTTGGCTG	14	3	0	1	0	0	0	1	2	0	2	0	0	0	1	0	0	0	0	0
GTCATAACATGGAACGTCGTTCCTAT_CTAGAAATCTCAAAAACTTTTGGCTG	97	18	11	7	11	10	12	2	6	3	13	9	6	3	1	2	1	2	4	0
CCTAGAAGAGGTAATAATATTGGCCT_CTAGAAATCTCAAAAACTTTTGGCTG	32	1	0	0	1	1	0	0	1	0	0	0	2	0	0	0	0	0	0	0
TTTGAAAAGAAAAAGTGTGTTGGCTG_CTAGAAATCTCAAAAACTTTTGGCTG	20	6	3	4	3	3	4	2	2	5	5	2	2	0	2	1	0	4	0	0
CCTGCAAACGTGAAACTGATTAAGTT_CTAGAAATCTCAAAAACTTTTGGCTG	12	1	0	1	1	2	2	1	0	0	2	0	1	2	2	1	1	1	3	2
AATATAAACTGAAAAAGTTTTGATCA_CTAGAAATCTCAAAAACTTTTGGCTG	60	19	5	1	0	5	1	2	2	1	5	2	0	0	0	0	0	0	0	2
ATGGGAATTATAAAAGGGTTTTCAAG_CTAGAAATCTCAAAAACTTTTGGCTG	38	12	5	3	2	4	2	1	3	2	7	0	3	3	3	1	3	1	0	0
CAGATAAAATACAAGGCACTTATTGA_CTAGAAATCTCAAAAACTTTTGGCTG	47	8	3	3	4	5	2	2	3	1	5	1	0	0	1	0	2	1	0	0
ATGCTAAACTATAACAGCGTTCGGAT_CTAGAAATCTCAAAAACTTTTGGCTG	7	1	0	0	0	0	0	0	0	0	0	0	0	0	0	0	0	0	0	0
CTGAGAACTAGTAACTGACTTTACCA_CTAGAAATCTCAAAAACTTTTGGCTG	31	5	9	3	2	1	3	1	1	1	2	1	1	1	2	0	1	1	0	0
CTTAAAACCGGAAACATGATTTCCAT_CTAGAAATCTCAAAAACTTTTGGCTG	8	1	1	0	0	0	0	0	0	0	0	0	0	0	0	0	0	0	0	0
CACTAAAGTGGCAAGGGTCTTGGTTT_CTAGAAATCTCAAAAACTTTTGGCTG	21	2	4	3	1	0	0	2	0	1	2	3	1	0	3	1	0	0	0	0
TATGTAACTACAAATCGTTTTGAATA_CTAGAAATCTCAAAAACTTTTGGCTG	24	3	4	1	0	0	1	1	0	0	0	0	1	0	0	0	0	0	0	0
TAGTCAAATCAAAAGCTATTTTAGAC_CTAGAAATCTCAAAAACTTTTGGCTG	17	5	1	0	0	0	1	0	1	0	1	0	0	0	0	2	1	0	0	1
TCAAAAATTAGCAACATACTTTACTT_CTAGAAATCTCAAAAACTTTTGGCTG	13	3	0	0	1	0	2	0	0	1	1	1	0	0	0	0	0	0	0	0
GTTATAAAACTGAATACCGTTATAAT_CTAGAAATCTCAAAAACTTTTGGCTG	9	1	1	1	2	3	0	1	1	2	2	0	0	2	3	0	1	4	2	1
GCGAAAAACTAAAAACGAATTTCCCT_CTAGAAATCTCAAAAACTTTTGGCTG	38	6	11	1	0	3	5	0	1	0	5	0	2	0	2	1	0	0	1	0
AAAATAACGGTTAATTCGCTTGAAAC_CTAGAAATCTCAAAAACTTTTGGCTG	150	21	20	3	6	16	9	9	9	6	29	9	6	14	15	3	7	1	6	5
CAATAAATACAAAATTCAATTTTTGA_CTAGAAATCTCAAAAACTTTTGGCTG	9	4	1	0	0	2	1	1	0	1	1	0	0	1	0	0	0	0	0	0
AATGTAACAAGCAACCCTTTTCAATT_CTAGAAATCTCAAAAACTTTTGGCTG	57	12	10	7	7	6	7	7	5	7	9	7	2	3	6	4	0	4	1	1
GTAAAAATTCTTAACGACGTTAGTAC_CTAGAAATCTCAAAAACTTTTGGCTG	30	15	6	7	4	1	3	1	4	3	9	4	3	2	1	2	4	3	2	2
GCAACAACCGCTAAGTTATTTAGTTA_CTAGAAATCTCAAAAACTTTTGGCTG	8	0	0	0	0	0	0	0	0	0	0	0	0	0	0	0	1	0	0	0
ATGCTAAAAAGGAATGACCTTATTGG_CTAGAAATCTCAAAAACTTTTGGCTG	104	24	10	7	2	5	7	1	2	3	19	14	6	1	7	1	3	1	0	1
AGTGAAAAAGCTAATCGCCTTTGGGC_CTAGAAATCTCAAAAACTTTTGGCTG	26	8	3	2	2	1	4	0	2	0	7	2	2	0	0	0	0	0	0	0
GCTTGAATAGGTAAGCCCATTTCTGC_CTAGAAATCTCAAAAACTTTTGGCTG	21	2	2	2	0	1	0	0	0	0	0	0	0	0	0	0	0	0	0	0
TCGATAAATCAAAAAGCCCTTTCGGG_CTAGAAATCTCAAAAACTTTTGGCTG	66	18	10	2	0	1	4	1	0	1	1	0	0	2	3	0	0	0	0	0
ACCTTAATTTTCAACCCACTTTAGAG_CTAGAAATCTCAAAAACTTTTGGCTG	15	6	1	1	0	4	3	0	2	0	0	2	0	0	1	0	0	0	0	0
ACGAAAATAGGGAATTAGGTTCAAGT_CTAGAAATCTCAAAAACTTTTGGCTG	84	7	10	4	3	7	7	2	4	6	11	8	0	4	9	0	2	0	0	2
CAAGAAAACAGGAATCAAATTTTGCA_CTAGAAATCTCAAAAACTTTTGGCTG	9	0	3	0	0	0	0	1	0	1	0	0	1	0	0	0	0	0	0	0
GGCCTAAGAGTGAAGGGCTTTGGGGA_CTAGAAATCTCAAAAACTTTTGGCTG	22	3	0	1	0	0	0	1	0	0	1	0	0	0	0	0	0	0	0	0
ACTCTAATCGTTAATCAGTTTTGGAA_CTAGAAATCTCAAAAACTTTTGGCTG	17	6	2	0	0	1	1	0	0	1	2	0	0	6	3	1	0	1	3	1
AAAAAAATGATTAATACAATTTTTAA_CTAGAAATCTCAAAAACTTTTGGCTG	25	2	0	0	0	0	0	1	0	0	0	0	0	0	0	0	0	0	0	1
CTGCTAATGTCTAACCACGTTTGTGC_CTAGAAATCTCAAAAACTTTTGGCTG	24	3	10	4	3	5	3	7	2	2	12	7	5	3	3	1	2	0	0	1
CTAACAACATGAAGGACCTTTTATA_CTAGAAATCTCAAAAACTTTTGGCTG	26	4	1	1	0	2	0	0	0	0	0	0	0	0	0	0	1	0	0	0
TGCCAAATATCAAAGATCGTTCACAA_CTAGAAATCTCAAAAACTTTTGGCTG	5	1	1	0	0	5	1	1	2	3	6	2	4	2	1	1	0	2	0	0
TCTATAACTGGTAATCCCATTCGATC_CTAGAAATCTCAAAAACTTTTGGCTG	30	3	3	2	0	0	0	1	0	0	2	1	0	2	1	0	0	0	0	0
AGTTAAAACGGCAATAATCTTGTCGT_CTAGAAATCTCAAAAACTTTTGGCTG	15	5	2	2	3	4	0	0	0	1	4	1	0	0	3	0	0	0	0	0
AATCAAATGTCTAAAACCCTTTGTTA_CTAGAAATCTCAAAAACTTTTGGCTG	29	16	8	6	0	3	0	1	0	2	7	0	1	0	2	0	3	0	0	0
AAACTAACAGGCAAGCAGCTTGTTAA_CTAGAAATCTCAAAAACTTTTGGCTG	14	9	8	7	1	2	0	3	0	1	1	0	1	1	0	0	0	0	1	0
GCATCAATCTTAAAAGTTGTTCGTTA_CTAGAAATCTCAAAAACTTTTGGCTG	49	2	9	4	2	2	1	2	1	0	1	0	1	2	0	1	2	0	1	0
TCGACAATATGGAAAAGGATTCGCGG_CTAGAAATCTCAAAAACTTTTGGCTG	61	26	16	2	3	3	2	1	3	1	8	1	3	3	4	1	1	0	0	1
TTGATAATCAGCAAGCCACTTCCCAT_CTAGAAATCTCAAAAACTTTTGGCTG	4	3	1	0	0	0	0	0	0	0	0	0	0	0	0	0	0	0	0	0
CTTACAACGGTCAAGCTAGTTACATA_CTAGAAATCTCAAAAACTTTTGGCTG	45	25	3	1	2	3	3	1	1	2	17	12	6	8	16	5	2	3	1	2
AATTCAAACTTTAATTGTGTTCCTAC_CTAGAAATCTCAAAAACTTTTGGCTG	46	11	2	1	2	1	1	3	1	2	4	4	1	2	8	3	2	1	1	0
TCTACAAACTCCAACCGCGTTGACAT_CTAGAAATCTCAAAAACTTTTGGCTG	24	3	5	1	1	2	1	0	0	0	5	0	0	0	2	0	0	0	0	0
CAATTAACCTGGAAAGGACTTTTGGT_CTAGAAATCTCAAAAACTTTTGGCTG	12	3	1	0	1	2	0	0	1	0	3	5	2	2	4	1	0	0	0	0
CTCACAAAACCAAAACTATTTTATAA_CTAGAAATCTCAAAAACTTTTGGCTG	4	0	0	0	1	0	0	0	0	0	0	0	0	0	0	0	0	0	0	0
TCAAAAAGAGAAAATGAAATTGAGCT_CTAGAAATCTCAAAAACTTTTGGCTG	62	8	4	3	2	5	0	0	1	0	1	1	3	1	0	0	1	0	0	0
CAGATAAGGGAGAATGATTTTAATTA_CTAGAAATCTCAAAAACTTTTGGCTG	12	0	1	1	1	1	0	0	0	0	0	0	0	0	0	0	0	0	0	0
CTTTAAAAAGGGAATCAATTTGCTTT_CTAGAAATCTCAAAAACTTTTGGCTG	57	11	6	4	7	7	6	4	2	4	9	1	0	3	4	0	0	2	0	0
TGCGCAATCGTGAACGTCCTTGATCG_CTAGAAATCTCAAAAACTTTTGGCTG	25	7	1	0	0	0	0	0	0	0	4	0	0	0	0	0	2	0	0	0
TCTTGAAAGCAGAATCATTTTCCGCG_CTAGAAATCTCAAAAACTTTTGGCTG	33	5	8	0	1	4	9	2	3	2	5	1	2	0	5	0	1	1	1	0
TACTCAAGGGCTAATGAGGTTGAGAT_CTAGAAATCTCAAAAACTTTTGGCTG	107	21	9	3	5	8	3	4	3	2	9	9	3	2	14	4	3	1	4	4
ATTTTAAAAATTAAGATTTTTCCTGA_CTAGAAATCTCAAAAACTTTTGGCTG	6	3	0	0	0	1	1	0	0	0	1	0	0	1	0	0	0	0	0	0
CATTCAACGATTAAGGTACTTTGTGA_CTAGAAATCTCAAAAACTTTTGGCTG	72	25	19	6	4	7	6	6	6	3	16	9	10	8	9	1	2	1	2	2
TTAACAATTACCAAGGCGCTTGTGTT_CTAGAAATCTCAAAAACTTTTGGCTG	37	5	5	1	0	0	1	1	3	5	2	0	3	2	3	2	2	0	1	1
ATTAAAAAAAGCAATCTATTTCGCTC_CTAGAAATCTCAAAAACTTTTGGCTG	14	0	3	3	2	0	1	0	1	4	6	4	1	0	3	0	1	1	3	1
GGCCCAATCCAGAAAATCATTGTCGC_CTAGAAATCTCAAAAACTTTTGGCTG	26	7	6	2	4	3	2	1	0	1	2	3	2	1	0	0	0	0	0	0
AAATTAAATTACAATTACCTTCGGTT_CTAGAAATCTCAAAAACTTTTGGCTG	9	2	1	0	0	0	0	0	0	1	2	0	0	0	0	0	0	0	0	0
TAGAGAAGTAGGAAAAATATTGGTCA_CTAGAAATCTCAAAAACTTTTGGCTG	7	0	0	0	0	0	0	0	0	0	0	0	0	0	0	0	1	0	0	0
TATTTAAGTTCAAATTGTTTTATGAG_CTAGAAATCTCAAAAACTTTTGGCTG	76	22	11	8	6	8	4	7	5	2	6	3	2	2	3	0	1	1	0	2
TATGAAAGCTCTAATAAAGTTAATCA_CTAGAAATCTCAAAAACTTTTGGCTG	1	1	0	1	0	0	0	0	0	0	0	0	0	0	0	0	0	0	0	0
GCACCAATACGAAAACAGGTTGAAAA_CTAGAAATCTCAAAAACTTTTGGCTG	41	13	2	3	8	2	0	0	2	9	6	3	0	2	2	1	3	0	0	0
AGTTAAATTGAAAATACCATTCGCTT_CTAGAAATCTCAAAAACTTTTGGCTG	36	4	6	1	1	2	4	0	2	1	1	1	1	1	1	0	0	0	0	0
AGATCAAGAGTGAACTCAATTATAAA_CTAGAAATCTCAAAAACTTTTGGCTG	50	14	5	4	2	7	1	1	4	5	8	3	1	4	2	0	0	0	0	0
TTCATAACTCAGAAAAACTTTACGAG_CTAGAAATCTCAAAAACTTTTGGCTG	14	3	3	4	0	2	2	1	3	2	0	1	4	5	4	0	1	0	4	1
TAGACAATACTTAAATTAATTTCAGT_CTAGAAATCTCAAAAACTTTTGGCTG	7	1	0	0	0	0	0	0	0	0	0	0	0	0	0	0	0	0	0	0
ACGAAAATATAAAAAACGATTGATTC_CTAGAAATCTCAAAAACTTTTGGCTG	29	10	6	4	0	1	0	1	0	4	1	1	0	1	2	0	0	1	0	0
GCCAAAAAGACGAACGTCCTTTGTGT_CTAGAAATCTCAAAAACTTTTGGCTG	39	6	6	0	3	1	2	1	1	0	0	0	0	0	0	0	0	0	0	0
ACTCTAATGGGTAAACGTGTTTGGCC_CTAGAAATCTCAAAAACTTTTGGCTG	171	30	31	10	12	14	10	9	10	7	33	21	21	10	22	4	11	4	8	3
TCGGAAAATTGCAATGTGATTATTAA_CTAGAAATCTCAAAAACTTTTGGCTG	46	12	1	2	6	0	4	2	1	1	3	0	0	0	7	0	0	0	0	1
GAGGGAACAGGAAAGAGTTTTTTTGA_CTAGAAATCTCAAAAACTTTTGGCTG	17	4	1	0	1	0	4	3	2	5	5	3	2	7	4	2	2	0	1	1
GCCCAAACGTCGAATGATGTTCGAAC_CTAGAAATCTCAAAAACTTTTGGCTG	5	4	3	0	2	2	0	0	4	1	4	4	2	2	1	1	0	2	1	0
ATAATAACCATGAATCAAGTTTTAGA_CTAGAAATCTCAAAAACTTTTGGCTG	38	2	5	3	2	0	1	0	2	1	4	1	1	0	1	0	2	0	0	0
AGCCAAACTGTCAAGAGGATTGTAAC_CTAGAAATCTCAAAAACTTTTGGCTG	14	1	0	0	0	3	0	2	0	1	0	0	1	0	0	0	0	0	0	0
TTTTAAATACTTAAATCTCTTCTACT_CTAGAAATCTCAAAAACTTTTGGCTG	23	6	0	0	0	1	0	0	0	0	1	0	0	0	1	0	0	0	0	0
AACGCAATGTGAAATCGGGTTGTTGC_CTAGAAATCTCAAAAACTTTTGGCTG	9	8	1	0	0	0	0	0	0	0	0	0	0	0	0	0	0	0	0	0
TTTGGAATTTCTAAAGTCTTTAAGCGATAACTTCGTATTAGCTTCCTGT_CTAGAAATCTCAAAAACTTTTGGCTG	9	1	1	0	0	0	1	0	0	0	0	0	0	0	0	0	0	0	0	0
CAGAGAATAAGTAAAGGGTTTGGGCG_CTAGAAATCTCAAAAACTTTTGGCTG	20	2	0	0	1	1	1	0	2	1	5	0	0	0	2	0	0	0	0	0
ATTTAAACTTAAAATTGAGTTGTGTT_CTAGAAATCTCAAAAACTTTTGGCTG	20	2	0	1	0	2	1	0	0	0	0	0	0	0	0	0	0	0	0	0
TCGTCAAGTCTGAAGCGTGTTGCCTC_CTAGAAATCTCAAAAACTTTTGGCTG	41	6	10	0	2	4	1	1	2	0	0	3	2	1	1	0	2	0	0	0
CTCAAAAAGTAAAAAAGCGTTCAAAA_CTAGAAATCTCAAAAACTTTTGGCTG	11	2	0	0	1	2	3	0	2	0	1	0	0	1	0	0	1	0	0	0
CCTTTAAGGCATAATCTTCTTCCTCC_CTAGAAATCTCAAAAACTTTTGGCTG	6	3	3	1	0	0	0	0	0	0	0	0	0	0	1	0	0	0	0	0
TTAATAATTGTAAATATCATTATCTA_CTAGAAATCTCAAAAACTTTTGGCTG	30	1	0	0	0	0	0	0	1	1	0	0	0	2	0	1	0	0	0	0
TTAATAATTAGAAAGTTGTTTGATAG_CTAGAAATCTCAAAAACTTTTGGCTG	20	1	0	2	0	3	0	1	0	1	4	0	0	0	2	0	0	0	0	0
CACAAAACAGTGAAGTTGATTTTGAA_CTAGAAATCTCAAAAACTTTTGGCTG	11	1	3	0	2	3	1	2	0	1	2	1	1	0	1	2	0	0	0	4
CCTGTAACTAGAAACATCTTTTCATA_CTAGAAATCTCAAAAACTTTTGGCTG	23	2	5	0	1	0	0	0	0	0	0	0	0	0	1	0	0	0	0	0
CTCGAAAAACATAATCTCTTTTCACA_CTAGAAATCTCAAAAACTTTTGGCTG	40	2	3	3	1	4	3	1	1	2	3	1	0	2	13	0	0	2	5	1
AAACGAACGTCTAATTGTTTTAGTAT_CTAGAAATCTCAAAAACTTTTGGCTG	19	1	1	0	1	1	0	0	0	0	0	0	0	0	0	0	0	0	0	0
GAAGAAAAACGAAAGAGGTTTACTCA_CTAGAAATCTCAAAAACTTTTGGCTG	30	9	5	4	2	2	4	2	1	1	6	1	5	1	6	2	0	0	2	2
ATTAGAATTTATAAGTAGGTTGTATT_CTAGAAATCTCAAAAACTTTTGGCTG	27	3	0	1	0	2	3	0	1	1	4	1	0	1	0	1	1	0	2	0
TGCGAAAAACCAAATCGATTTTGAAA_CTAGAAATCTCAAAAACTTTTGGCTG	169	56	31	16	17	14	18	13	12	7	34	17	8	7	21	5	4	1	6	5
GACCTAACAGGGAAGGGGGTTGGGGG_CTAGAAATCTCAAAAACTTTTGGCTG	21	0	0	0	0	0	0	0	0	0	0	0	0	0	0	0	0	0	0	0
GTCACAATTTTAAATCACGTTTAGAT_CTAGAAATCTCAAAAACTTTTGGCTG	28	7	0	0	1	2	0	0	0	0	2	0	0	0	0	0	0	0	0	0
AAATCAAATTATAAAGTGTTTCAAGG_CTAGAAATCTCAAAAACTTTTGGCTG	96	31	16	5	7	12	2	4	6	3	15	4	3	3	5	0	1	3	2	1
CCTTTAATGCCGAACCTGATTTGTAT_CTAGAAATCTCAAAAACTTTTGGCTG	41	12	6	4	2	3	0	1	0	1	2	0	1	1	3	1	0	0	1	2
ATATTAACTGGTAATTTTGTTAGGAC_CTAGAAATCTCAAAAACTTTTGGCTG	21	9	4	2	0	1	1	0	0	0	2	4	0	1	0	0	0	0	0	2
CCAGAAAACTGTAATCTAATTGATTC_CTAGAAATCTCAAAAACTTTTGGCTG	18	2	2	1	4	1	0	2	2	0	8	2	2	2	2	0	1	1	1	1
ACTTTAAAAGATAACTCAATTCCCTG_CTAGAAATCTCAAAAACTTTTGGCTG	28	9	11	6	1	7	6	2	1	1	3	3	1	3	3	0	1	0	1	0
GTCTGAAGTGTAAATTATTTTGCAAC_CTAGAAATCTCAAAAACTTTTGGCTG	17	6	2	1	2	0	0	0	2	1	0	2	1	4	0	2	0	2	2	0
GAAATAAAGCTTAATGTGCTTGTTTA_CTAGAAATCTCAAAAACTTTTGGCTG	21	4	1	0	0	0	6	1	0	0	2	4	2	1	4	0	0	0	1	0
GTAGGAAGAGGGAATGCTATTGTGCA_CTAGAAATCTCAAAAACTTTTGGCTG	23	4	9	1	2	4	1	0	5	2	3	5	2	6	2	0	0	0	0	0
AGCTGGAAACCAAGTTCCGCA_CTAGAAATCTCAAAAACTTTTGGCTG	28	1	4	1	5	2	4	1	3	1	13	1	2	0	9	0	1	4	2	0
TAATGAATTTCGAAATTCGTTTCTTT_CTAGAAATCTCAAAAACTTTTGGCTG	61	10	6	1	5	2	4	1	2	0	5	2	2	0	2	0	0	1	1	1
CTATGAATGGGCAACTTCTTTATGTT_CTAGAAATCTCAAAAACTTTTGGCTG	41	5	1	0	1	1	0	0	0	0	4	1	0	0	0	0	0	0	0	1
AGTATAAATAGCAATCATTTTACATG_CTAGAAATCTCAAAAACTTTTGGCTG	18	7	5	0	0	0	0	0	0	0	1	1	0	0	2	0	0	0	0	0
CGCTAAATCATAAATTAACTTTCCTG_CTAGAAATCTCAAAAACTTTTGGCTG	46	10	3	2	3	2	2	0	2	3	7	0	4	2	0	0	2	1	0	0
TTCTCAACGTCAAAAAAATTTGTAGA_CTAGAAATCTCAAAAACTTTTGGCTG	1	3	1	2	0	2	0	1	0	0	0	0	0	0	1	0	0	0	0	0
GGTCGAACAGTTAAGTCGTTTTCACT_CTAGAAATCTCAAAAACTTTTGGCTG	29	10	5	5	1	2	3	0	0	0	2	1	3	0	0	0	0	0	0	1
GGTATAACTTCCAAATCGGTTTTTAG_CTAGAAATCTCAAAAACTTTTGGCTG	37	2	8	0	1	3	1	0	0	0	2	2	0	1	3	0	0	1	0	0
TTTCCAAACACAAATTTAGTTGTCCT_CTAGAAATCTCAAAAACTTTTGGCTG	68	7	0	2	0	1	3	3	4	3	2	3	0	0	2	0	2	0	0	0
ACAGAAACACTGAACAAAGTTGATAT_CTAGAAATCTCAAAAACTTTTGGCTG	40	6	5	1	2	1	1	0	1	0	0	3	0	1	2	0	0	0	0	0
TGGAAAATCGACAAAAGCTTTTGTCA_CTAGAAATCTCAAAAACTTTTGGCTG	51	6	0	4	0	4	0	0	1	6	3	0	0	3	1	0	0	1	0	1
CCATGAACCAGTAACTCATTTTTTTT_CTAGAAATCTCAAAAACTTTTGGCTG	30	4	0	4	2	0	1	3	2	2	3	0	0	0	1	0	0	1	0	0
TCCCAAAAGTAAAAAGTCATTAACTA_CTAGAAATCTCAAAAACTTTTGGCTG	22	7	4	4	3	4	3	3	2	0	3	4	2	2	1	2	2	2	1	2
GTTCCAATACCGAAACATGTTATTGT_CTAGAAATCTCAAAAACTTTTGGCTG	1	0	0	0	0	0	0	0	0	0	0	0	0	0	0	0	0	0	0	0
TTTCAAATCCGGAATGCGCTTACGGG_CTAGAAATCTCAAAAACTTTTGGCTG	31	3	3	2	0	0	0	0	1	0	1	0	2	0	1	0	0	0	0	0
ACGGAAAAGAGGAAGATTCTTGATTT_CTAGAAATCTCAAAAACTTTTGGCTG	70	17	11	9	8	8	1	0	4	3	7	3	1	4	2	0	3	1	4	0
GGTCAAACTTTGAAGCCAGTTGTAGC_CTAGAAATCTCAAAAACTTTTGGCTG	47	7	10	2	2	6	3	1	0	2	2	0	2	0	9	0	0	0	0	2
GCAAAAAAATATAAATTTTTTGTGTG_CTAGAAATCTCAAAAACTTTTGGCTG	18	6	0	1	2	0	0	1	0	2	0	0	0	0	0	0	0	0	0	0
TTAATAAAACTTAACGTTTTTACGCG_CTAGAAATCTCAAAAACTTTTGGCTG	47	18	14	7	2	4	2	0	3	3	9	12	1	4	5	2	2	5	2	4
AGATAAACAATTAACCGCTTTTTTCG_CTAGAAATCTCAAAAACTTTTGGCTG	55	9	12	5	2	4	3	1	0	3	6	6	2	4	2	4	0	0	0	0
GGGAAAAGGGATAAGGTACTTTAGAC_CTAGAAATCTCAAAAACTTTTGGCTG	17	7	1	1	5	0	1	1	0	1	2	0	0	0	0	1	0	0	0	0
TTGGGAACCAGCAAGTTGTTTTTTCT_CTAGAAATCTCAAAAACTTTTGGCTG	76	17	7	5	5	5	8	2	7	1	12	5	4	3	5	0	2	1	0	1
CTCGGAATATAAAATGTAGTTATCCA_CTAGAAATCTCAAAAACTTTTGGCTG	20	2	1	1	1	2	2	0	0	1	1	0	2	0	1	0	0	0	1	0
TATACAAGTCTGAAGAATGTTCCTCC_CTAGAAATCTCAAAAACTTTTGGCTG	2	0	0	0	0	0	0	0	0	0	0	0	0	0	0	0	0	0	0	0
GACGCAAGTTACAAGGCTGTTCGGAT_CTAGAAATCTCAAAAACTTTTGGCTG	47	11	6	6	1	6	6	8	2	5	3	10	2	0	4	1	1	1	5	1
TCAATAATGTATAACGTCCTTGCCAG_CTAGAAATCTCAAAAACTTTTGGCTG	4	0	0	0	0	0	0	0	0	0	0	0	0	0	0	0	0	0	0	0
TCTTAAATCCGCAAGATTATTCTTAA_CTAGAAATCTCAAAAACTTTTGGCTG	30	5	1	0	1	0	3	0	1	1	1	0	0	0	1	1	0	0	1	0
ACTAGAAAAATCAACACGCTTCGAAT_CTAGAAATCTCAAAAACTTTTGGCTG	20	5	4	0	1	0	0	1	0	1	6	1	1	0	1	1	0	1	1	1
AATTCAAGTAGTAACCCTGTTCGCCA_CTAGAAATCTCAAAAACTTTTGGCTG	25	4	2	1	9	1	1	1	4	3	13	6	9	2	4	0	0	0	3	1
GTAGGAATATACAAGTTAATTGAACT_CTAGAAATCTCAAAAACTTTTGGCTG	9	1	0	0	0	0	1	1	0	0	0	0	0	0	4	0	0	0	0	0
GCTTTAACCATTAAACCTGTTCGTTT_CTAGAAATCTCAAAAACTTTTGGCTG	30	5	7	8	2	4	3	5	3	10	12	10	4	2	1	2	1	0	1	0
CGAAAAACGTTCAAATGGATTCGAGC_CTAGAAATCTCAAAAACTTTTGGCTG	84	6	5	1	1	1	1	2	0	0	1	0	5	0	0	1	1	0	0	0
TTCATAACCTTTAATAGAATTGTTAA_CTAGAAATCTCAAAAACTTTTGGCTG	67	8	0	2	2	0	1	1	2	2	5	1	0	4	2	0	1	1	0	0
CATCTAAAAGCGAATACCTTTAGATT_CTAGAAATCTCAAAAACTTTTGGCTG	107	28	7	2	5	6	6	7	0	3	11	2	1	3	3	1	1	4	1	2
ACCAGAAAATCAAACATTATTGCCTT_CTAGAAATCTCAAAAACTTTTGGCTG	15	14	7	2	3	5	5	1	0	3	5	0	3	5	1	2	0	1	2	5
TCTGGAATGACAAATTTCGTTATCGT_CTAGAAATCTCAAAAACTTTTGGCTG	30	1	7	0	3	6	7	3	0	2	5	2	2	1	1	0	0	0	0	0
TACTGAACTCTAAAGTTAGTTTAACG_CTAGAAATCTCAAAAACTTTTGGCTG	58	11	5	4	3	7	5	3	3	2	0	3	2	1	5	0	4	0	0	0
AAGACAAATCGTAATGCTCTTTACTA_CTAGAAATCTCAAAAACTTTTGGCTG	17	4	1	0	0	0	1	0	1	0	3	4	2	0	3	2	0	0	3	1
ATGTCAAATATCAATATAATTCCGAA_CTAGAAATCTCAAAAACTTTTGGCTG	148	24	13	9	8	10	13	7	5	13	12	5	8	3	5	3	5	2	4	0
TGTTCAAGGATGAAGCTGTTTTTCTG_CTAGAAATCTCAAAAACTTTTGGCTG	14	10	3	4	0	4	1	0	0	0	2	1	3	0	1	0	1	0	0	0
GCAGAAAGTGTAAAGGGTCTTTCACA_CTAGAAATCTCAAAAACTTTTGGCTG	111	15	16	7	5	7	11	6	8	9	15	15	7	3	9	2	2	2	3	2
GCGAGAAGAGGAAAGGACGTTTGGCT_CTAGAAATCTCAAAAACTTTTGGCTG	21	10	7	2	3	2	3	1	7	7	14	8	9	5	8	4	3	3	5	4
TTGAAAATTGAGAACATGGTTTTCCT_CTAGAAATCTCAAAAACTTTTGGCTG	33	12	6	5	4	6	3	3	5	2	4	2	6	1	5	2	1	1	4	2
GAATCAACAAGTAACTTGTTTATCTA_CTAGAAATCTCAAAAACTTTTGGCTG	15	1	2	0	0	0	0	0	0	0	1	0	0	0	0	0	0	0	0	0
CGATCAACGGATAAAAACGTTCAGAG_CTAGAAATCTCAAAAACTTTTGGCTG	24	1	4	0	0	0	0	0	0	0	0	0	0	0	0	0	0	0	0	0
AGGTTAATCTCGAAAATTATTACATC_CTAGAAATCTCAAAAACTTTTGGCTG	20	8	1	2	1	4	2	1	0	0	3	0	2	0	0	0	4	0	1	2
ATATAAACTTCAAATGACATTCGGAC_CTAGAAATCTCAAAAACTTTTGGCTG	51	7	5	2	4	11	5	1	4	6	12	8	9	0	15	0	0	3	1	4
CTACAAATACATAATTACTTTTGTAT_CTAGAAATCTCAAAAACTTTTGGCTG	4	1	1	0	0	1	0	3	1	1	1	0	0	0	0	0	0	1	0	0
GAGCAAAAATTGAAGTTAGTTTATGC_CTAGAAATCTCAAAAACTTTTGGCTG	46	8	8	1	1	9	2	3	0	1	4	2	4	4	4	0	0	0	4	1
AGCACAACTATAACGTTATTGAGAT_CTAGAAATCTCAAAAACTTTTGGCTG	1	0	0	0	0	0	0	0	0	0	0	0	0	0	0	0	0	0	0	0
ATCATAATCGTTAATACAGTTTGCAT_CTAGAAATCTCAAAAACTTTTGGCTG	15	2	7	2	2	3	2	0	1	4	14	3	3	12	6	1	2	0	1	1
CTAGAAATTAATAAAAAGTTTATTGG_CTAGAAATCTCAAAAACTTTTGGCTG	23	1	1	1	1	0	0	0	1	0	0	0	0	1	0	0	0	0	0	0
GGTCAAAGCATGAATTGTATTCTCCA_CTAGAAATCTCAAAAACTTTTGGCTG	27	4	3	1	4	3	4	0	1	3	3	1	2	0	2	1	0	2	1	1
TATACAACAGACAACATTTTTTATGC_CTAGAAATCTCAAAAACTTTTGGCTG	47	11	11	5	4	6	2	2	4	5	18	6	8	6	18	2	0	0	2	2
GTACGAATACTGAATACCTTTCGATT_CTAGAAATCTCAAAAACTTTTGGCTG	26	4	4	5	1	2	1	1	0	1	3	6	5	5	3	0	0	1	0	0
CCTATAACAAGAAATAGCCTTAATAT_CTAGAAATCTCAAAAACTTTTGGCTG	43	6	5	1	1	1	4	0	2	1	2	0	0	1	0	0	1	0	0	0
GACTGAAGTCAAAGCTATTTGCATT_CTAGAAATCTCAAAAACTTTTGGCTG	71	22	16	6	6	11	10	9	5	7	20	11	7	4	14	2	1	5	4	0
CGGGTAAAAATAAATTACTTTGGAAT_CTAGAAATCTCAAAAACTTTTGGCTG	18	2	1	0	1	0	0	0	0	2	1	0	0	1	0	0	1	0	1	1
ATAAAAACATATAAGATGTTTGAGTT_CTAGAAATCTCAAAAACTTTTGGCTG	114	21	10	3	4	5	2	3	4	4	6	3	4	2	4	0	0	3	1	3
GACTAAATCAACAAGTATCTTGGGCC_CTAGAAATCTCAAAAACTTTTGGCTG	15	10	11	5	1	3	3	2	8	5	12	3	2	1	7	0	3	1	1	2
ATCTAAATCCCGAAGTGCTTTTTGTA_CTAGAAATCTCAAAAACTTTTGGCTG	8	2	1	1	0	0	0	0	0	0	0	0	0	0	2	0	0	0	0	0
GGTTGAATAATTAAATAAATTGCCGG_CTAGAAATCTCAAAAACTTTTGGCTG	22	3	2	1	0	2	2	0	0	1	1	1	0	0	0	0	0	0	0	0
ATGGAAAGAAATAATCCCGTTAAAAA_CTAGAAATCTCAAAAACTTTTGGCTG	7	2	3	2	2	3	3	2	0	2	0	2	2	2	0	1	0	0	0	0
AAATAAAAGTCAAAGTTTGTTATGTT_CTAGAAATCTCAAAAACTTTTGGCTG	11	3	1	0	0	0	0	0	0	0	0	0	0	0	0	0	0	0	0	0
CCGATAAATAATAAGTCGATTCATTG_CTAGAAATCTCAAAAACTTTTGGCTG	22	6	1	3	0	2	1	0	1	0	2	0	0	0	0	0	0	0	0	0
GTCAGAATTGGCAAAGAGCTTAGGCT_CTAGAAATCTCAAAAACTTTTGGCTG	28	5	6	2	2	2	4	3	2	2	4	5	5	3	3	0	0	5	3	2
AAACTAACCGGAAAGTACCTTCTCTG_CTAGAAATCTCAAAAACTTTTGGCTG	70	16	12	5	8	10	5	1	1	5	5	5	3	1	0	0	0	0	0	1
ACGCAAAATGTAAAGCTCCTTGGTAG_CTAGAAATCTCAAAAACTTTTGGCTG	101	19	13	6	6	5	7	2	7	8	20	17	11	2	20	2	4	7	4	3
TTAACAAAGTAGAATCCATTTGCGTG_CTAGAAATCTCAAAAACTTTTGGCTG	13	5	5	1	0	3	5	2	2	1	3	0	0	0	1	0	3	0	0	0
CAGATAAATCTGAACGAAGTTTATAA_CTAGAAATCTCAAAAACTTTTGGCTG	26	6	0	2	1	1	2	0	0	0	3	1	0	0	1	0	1	0	0	0
CTAATAACGTTCAAACTGATTTTTTG_CTAGAAATCTCAAAAACTTTTGGCTG	5	0	1	0	0	0	0	0	0	0	1	0	0	0	0	0	0	0	0	0
TCGCTAAATCTCAATTACTTTATCCC_CTAGAAATCTCAAAAACTTTTGGCTG	40	4	2	4	1	1	2	2	0	1	8	2	0	5	1	0	2	3	2	1
TCTTAAACAATGAAGCGGTTTGTATA_CTAGAAATCTCAAAAACTTTTGGCTG	60	9	14	6	2	8	1	3	2	6	15	8	4	3	5	2	4	0	1	0
TGAACAAAGGCGAAAGGCCTTAAAAA_CTAGAAATCTCAAAAACTTTTGGCTG	19	4	6	1	1	1	3	0	0	2	0	0	0	1	1	1	0	1	0	0
TCCCAAATCTTAAAAGTGATTTTTAT_CTAGAAATCTCAAAAACTTTTGGCTG	16	3	1	0	2	0	2	1	0	1	0	0	0	0	0	0	0	0	0	1
CTCTAAAATCAAAAAGAAATTTTAAA_CTAGAAATCTCAAAAACTTTTGGCTG	23	2	0	1	0	0	0	0	0	0	0	0	0	0	0	0	0	0	0	0
TTCTTAACAAATAATATTTTTGCTAT_CTAGAAATCTCAAAAACTTTTGGCTG	24	5	0	2	2	2	1	0	3	3	0	1	0	1	0	1	0	0	1	1
TGGACAAGCACAAACGGTGTTAGTAG_CTAGAAATCTCAAAAACTTTTGGCTG	39	5	4	4	3	4	1	0	1	3	8	3	1	1	6	3	2	2	0	1
TAACCAACTTCAAACTCAATTAGGCG_CTAGAAATCTCAAAAACTTTTGGCTG	18	4	3	0	2	2	0	1	0	1	2	0	1	0	3	0	0	0	0	0
TTTTAAATCTTAAAACTTCTTAAGAC_CTAGAAATCTCAAAAACTTTTGGCTG	31	5	4	1	3	3	3	1	0	2	4	0	0	2	0	1	0	0	1	0
CTGACAAAATTAAAATATGTTGATAA_CTAGAAATCTCAAAAACTTTTGGCTG	25	3	0	2	0	0	1	1	1	0	0	1	0	1	0	0	0	0	0	1
CATCCAATATGCAAAGGGGTTGCTTT_CTAGAAATCTCAAAAACTTTTGGCTG	6	0	1	1	0	0	2	3	1	0	1	0	0	0	0	0	1	0	0	1
GCATAAAATAACAACCATATTATTCC_CTAGAAATCTCAAAAACTTTTGGCTG	93	20	16	5	4	2	3	0	2	5	9	3	1	4	6	0	0	0	1	2
CTTGAAAAAATTAATACGTTTCATAG_CTAGAAATCTCAAAAACTTTTGGCTG	12	0	0	0	2	2	0	1	1	4	3	1	1	1	1	1	3	0	1	0
GCCCGAATGGCAAAGGCTTTTTTGGC_CTAGAAATCTCAAAAACTTTTGGCTG	91	28	16	10	6	10	11	9	8	5	17	11	4	7	12	2	10	1	3	7
ACGGAAAGAGTGAAGGGGATTGTATT_CTAGAAATCTCAAAAACTTTTGGCTG	25	7	0	1	1	0	1	0	0	0	1	0	0	0	0	0	0	0	0	0
TTCCTAATACTTAACACTTTTGCACG_CTAGAAATCTCAAAAACTTTTGGCTG	15	5	0	0	0	0	1	0	0	0	2	0	0	0	0	0	0	0	0	0
ATGTTAAACTAAAAGATATTTCCAAT_CTAGAAATCTCAAAAACTTTTGGCTG	24	2	1	0	1	0	1	1	0	0	0	0	0	0	0	1	0	0	0	0
GATAGAAGTGGGAAGGTCATTAGAAA_CTAGAAATCTCAAAAACTTTTGGCTG	46	4	2	4	2	4	0	1	1	1	1	3	0	0	0	0	1	0	0	0
TAGGAAACAAACAAACGCCTTAGCTT_CTAGAAATCTCAAAAACTTTTGGCTG	37	7	4	3	0	1	0	0	1	0	3	1	0	2	2	0	0	0	1	0
GCAAGAATCGGTAAACGAGTTATTTA_CTAGAAATCTCAAAAACTTTTGGCTG	3	0	0	0	0	0	0	0	0	0	0	0	0	0	0	0	0	0	0	0
GATATAAGACGCAACGGTGTTGCTTA_CTAGAAATCTCAAAAACTTTTGGCTG	21	7	2	7	2	1	1	0	0	1	4	3	2	1	4	0	2	0	0	0
GTAAAAACATATAAAATCGTTTAATT_CTAGAAATCTCAAAAACTTTTGGCTG	19	0	0	0	0	0	0	0	0	0	0	0	0	0	0	0	0	0	0	0
TTCAGAATATAGAATTCAGTTTTCGT_CTAGAAATCTCAAAAACTTTTGGCTG	23	8	0	2	0	1	3	0	0	0	0	0	0	0	0	0	0	0	0	0
ACACAAAGTATTAAATACATTGTCGC_CTAGAAATCTCAAAAACTTTTGGCTG	60	10	16	6	2	5	4	5	0	2	5	6	4	3	5	1	4	0	1	0
AGTCCAACTCTCAACACTTTTTTTC_CTAGAAATCTCAAAAACTTTTGGCTG	1	0	0	0	0	0	0	0	0	0	0	0	0	0	0	0	0	0	0	0
TGGGCAAGAATCAAGATTGTTGATAG_CTAGAAATCTCAAAAACTTTTGGCTG	12	0	0	1	0	0	0	0	0	0	0	0	0	0	0	0	0	0	0	0
CGAAAAACTGTAAACCGGGTTCTAAG_CTAGAAATCTCAAAAACTTTTGGCTG	7	3	0	0	0	0	0	0	0	0	0	0	0	0	0	0	0	0	0	0
AGTGTAATATTAAATTATGTTTTTAC_CTAGAAATCTCAAAAACTTTTGGCTG	39	4	0	2	1	1	1	1	1	2	0	0	0	4	0	0	0	0	2	0
CTGTTAACTCATAAGTCGGTTATCAT_CTAGAAATCTCAAAAACTTTTGGCTG	11	1	1	0	0	0	0	0	0	0	1	1	2	1	1	1	3	0	0	0
GTACAAAAATGAAAGAGCCTTATACA_CTAGAAATCTCAAAAACTTTTGGCTG	33	4	2	0	1	1	1	2	2	3	1	3	3	2	1	0	2	1	0	1
ATTCTAAATCGAAATGCCTTTGAATT_CTAGAAATCTCAAAAACTTTTGGCTG	16	3	1	1	1	1	2	1	3	1	7	2	2	1	5	1	1	0	1	0
TAGCCAATGGGAAATATACTTCCGTA_CTAGAAATCTCAAAAACTTTTGGCTG	81	4	7	7	3	5	2	0	3	2	1	4	1	0	1	0	1	0	0	0
CTGTAAACGTTTAATTGCTTTTTCGA_CTAGAAATCTCAAAAACTTTTGGCTG	23	9	5	0	3	3	2	0	3	2	7	1	1	1	3	0	2	0	0	1
GCTAAAATAGCTAAGTCTGTTGCGCTG_CTAGAAATCTCAAAAACTTTTGGCTG	35	7	6	0	1	2	0	1	0	2	3	4	0	1	4	2	0	1	0	1
GTTACAAACAACAAGAATATTCGAAC_CTAGAAATCTCAAAAACTTTTGGCTG	30	1	0	1	0	0	0	0	0	0	2	0	0	0	0	0	1	0	0	0
GCGTTAACAGAGAATAGTATTTAGCC_CTAGAAATCTCAAAAACTTTTGGCTG	13	3	4	3	1	2	0	0	0	0	0	2	0	0	0	0	0	0	0	0
AAGGAAACGAAAAACCATGTTAACCA_CTAGAAATCTCAAAAACTTTTGGCTG	9	8	5	5	7	5	6	2	6	4	5	2	4	2	0	0	3	1	0	1
TTGCAAATATACAATCAACTTAGATA_CTAGAAATCTCAAAAACTTTTGGCTG	12	7	4	1	1	3	1	0	0	1	1	1	0	0	1	0	1	0	0	0
GCGGTAAGCGTTAAGGGATTTACGAC_CTAGAAATCTCAAAAACTTTTGGCTG	17	8	2	3	3	3	0	2	2	2	8	2	2	0	1	1	0	0	1	0
GCTAAAATCTCTAACTAGATTAAATA_CTAGAAATCTCAAAAACTTTTGGCTG	50	12	1	3	3	2	2	2	2	0	1	2	0	2	0	0	2	0	2	1
TATTAAAGTCAGAATGTCTTTGAGGT_CTAGAAATCTCAAAAACTTTTGGCTG	25	11	2	0	0	0	3	0	0	3	2	2	2	3	5	0	0	1	0	0
GTTCAAATTATAAAGCGGCTTTTCAC_CTAGAAATCTCAAAAACTTTTGGCTG	9	0	1	0	0	1	0	0	0	1	0	0	0	0	0	1	0	4	0	1
GTACTAAATCTTAACTGCATTTAGTT_CTAGAAATCTCAAAAACTTTTGGCTG	30	5	6	2	2	6	0	1	1	0	3	1	0	0	3	0	0	0	2	2
GCGTGAAGTGCTAAACGTGTTGGCGG_CTAGAAATCTCAAAAACTTTTGGCTG	18	4	3	0	2	1	5	1	0	2	5	1	5	1	2	2	0	1	0	1
ATGAAAATACCTAAGTCTTTTGGAAA_CTAGAAATCTCAAAAACTTTTGGCTG	27	5	1	1	0	0	0	2	0	0	1	2	0	1	0	0	0	0	0	0
ATGGAAAATGCGAACGGGCTTACCGG_CTAGAAATCTCAAAAACTTTTGGCTG	19	2	4	1	2	0	1	0	0	0	0	0	1	0	0	0	2	0	0	0
AAAACAATCGGTAACGTCATTTATAT_CTAGAAATCTCAAAAACTTTTGGCTG	3	1	0	0	0	0	0	0	0	0	0	0	0	0	0	0	0	0	0	0
GAGGTAAACTTTAAGTAGTTTCGTCG_CTAGAAATCTCAAAAACTTTTGGCTG	31	9	7	1	6	2	2	1	1	3	4	0	2	0	2	0	5	3	0	1
AGTATAACAGGGTAACGATCTTAGCGT_CTAGAAATCTCAAAAACTTTTGGCTG	33	6	5	1	1	2	1	1	1	3	2	2	4	1	1	1	0	0	0	0
TGTGGAACCAGTAACGTGATTTAAAA_CTAGAAATCTCAAAAACTTTTGGCTG	8	4	1	0	0	2	0	0	1	0	0	0	0	0	0	0	0	0	0	0
ACAAAAATAGGGAAATAAGTTATCCT_CTAGAAATCTCAAAAACTTTTGGCTG	11	7	2	2	0	6	1	1	0	1	5	2	5	2	5	0	1	1	3	1
CTCGGAAGAAGCAAGGAGCTTATCGA_CTAGAAATCTCAAAAACTTTTGGCTG	14	1	0	0	0	1	3	1	3	0	2	2	0	1	13	0	0	0	0	0
GGAGGAAGTGATAAGATGCTTGGGGG_CTAGAAATCTCAAAAACTTTTGGCTG	27	4	5	2	1	3	3	0	2	0	5	3	1	2	5	3	2	0	0	0
TCGCTAACATGGAAAGTTCTTGTCAG_CTAGAAATCTCAAAAACTTTTGGCTG	34	12	6	3	0	3	3	1	2	6	11	12	4	5	3	0	1	0	0	0
CAGTCAAATTCGAAGGAGATTCTCAG_CTAGAAATCTCAAAAACTTTTGGCTG	12	1	0	0	1	0	1	0	0	0	1	0	1	0	0	0	0	0	0	0
TTCCCAACATGGAAGACGTTTTGGAG_CTAGAAATCTCAAAAACTTTTGGCTG	16	3	1	1	0	0	0	0	0	0	1	0	1	0	0	0	0	0	0	0
TTAGTAAATTGGAAATGAATTTCGGA_CTAGAAATCTCAAAAACTTTTGGCTG	33	10	9	2	4	3	2	0	0	1	0	2	0	0	0	0	3	1	0	0
TACCAAATTTGCAATCCTATTCGGAT_CTAGAAATCTCAAAAACTTTTGGCTG	173	52	35	14	11	17	18	11	10	16	46	27	19	11	28	10	9	11	14	9
CCAATAAAGTGAAAGATTGTTCAAAA_CTAGAAATCTCAAAAACTTTTGGCTG	12	1	1	0	0	0	0	0	0	0	0	0	0	0	0	0	0	0	0	0
ATCGAAAGTTTAAAGAATTTTCATCC_CTAGAAATCTCAAAAACTTTTGGCTG	17	7	3	1	1	2	0	0	0	0	0	0	0	0	3	0	1	0	0	0
ATATCAACTATTAAGGTATTTGAAGG_CTAGAAATCTCAAAAACTTTTGGCTG	51	22	20	7	3	8	5	5	4	8	14	9	5	5	10	1	1	3	5	2
TCGACAAGTGGTAATATAGTTAGCCT_CTAGAAATCTCAAAAACTTTTGGCTG	40	11	8	1	1	3	2	3	1	2	15	5	4	4	10	4	0	5	6	3
CATGTAATATTAAAATCTTTTCTTTA_CTAGAAATCTCAAAAACTTTTGGCTG	16	1	0	0	0	0	0	0	0	0	0	0	0	0	0	0	0	0	0	0
CCACTAAGTGCAAACTTGCTTTTATA_CTAGAAATCTCAAAAACTTTTGGCTG	18	3	2	1	1	2	1	1	1	4	2	4	2	4	4	1	0	0	0	1
ATGAAAAAAATCAAAAACTTTGGGGT_CTAGAAATCTCAAAAACTTTTGGCTG	42	6	2	6	3	9	4	2	4	3	6	3	2	2	3	3	3	1	1	4
CTAGTAACACAAAAATTCATTACTGC_CTAGAAATCTCAAAAACTTTTGGCTG	11	4	1	0	0	0	0	0	0	0	0	0	0	0	0	0	0	0	0	0
ATTACAATTTATAACAGTTTTGGATA_CTAGAAATCTCAAAAACTTTTGGCTG	24	2	1	0	0	0	0	0	0	0	1	0	1	0	0	0	1	0	0	0
GCACGAATATGAAATCACGTTGTTGG_CTAGAAATCTCAAAAACTTTTGGCTG	16	2	2	1	1	6	0	1	1	1	1	2	1	1	0	0	0	0	0	0
ATCTAAAGTTTCAATTAGCTTCAGGA_CTAGAAATCTCAAAAACTTTTGGCTG	10	2	1	0	1	3	1	0	1	2	7	3	0	1	0	0	0	0	0	0
CGATCAAAATCAAAAACACTTAGGGC_CTAGAAATCTCAAAAACTTTTGGCTG	14	1	0	0	0	0	0	0	0	0	0	0	0	0	0	0	0	0	0	0
AGTTTAACATTAAAGCGTATTGACAC_CTAGAAATCTCAAAAACTTTTGGCTG	31	4	8	2	0	2	5	1	0	0	4	2	1	1	1	0	0	1	1	0
GTCATAATTTGGAACTTACTTTTCGG_CTAGAAATCTCAAAAACTTTTGGCTG	85	19	41	20	12	26	32	22	29	43	105	90	75	93	152	65	65	146	196	214
AATTGAAGACCTAACAGTGTTAATTG_CTAGAAATCTCAAAAACTTTTGGCTG	31	8	4	0	1	5	3	1	1	1	3	8	6	0	2	2	0	1	0	0
GTTATAACGTCAAATGGGGTTTTCTC_CTAGAAATCTCAAAAACTTTTGGCTG	40	7	8	2	5	3	2	1	3	2	5	12	2	3	8	2	0	1	4	1
CCATTAAACGACAAACCACTTGCATT_CTAGAAATCTCAAAAACTTTTGGCTG	67	26	18	3	4	7	4	1	2	3	7	7	4	5	4	1	3	0	5	5
AGGCGAATGCTCAAGCGTGTTTTACT_CTAGAAATCTCAAAAACTTTTGGCTG	56	17	6	0	5	2	1	0	0	0	3	0	1	0	0	0	3	0	0	0
GGCATAAACGGGAATTGTGTTACAGG_CTAGAAATCTCAAAAACTTTTGGCTG	53	5	12	1	2	2	3	1	0	3	6	12	3	0	6	0	1	2	1	0
CAGAAAATACCTAATGGGCTTAGGCA_CTAGAAATCTCAAAAACTTTTGGCTG	31	4	3	2	0	3	3	1	1	0	1	0	0	0	1	0	0	0	0	0
TTTGTAATCAAGAACCGGGTTTGGGA_CTAGAAATCTCAAAAACTTTTGGCTG	15	4	2	1	1	1	3	0	2	1	0	1	1	0	1	0	0	0	0	0
AGGCAAACCCTAAAGATTGTTTGCAT_CTAGAAATCTCAAAAACTTTTGGCTG	17	3	4	1	0	0	3	2	0	1	3	0	3	0	1	2	0	0	0	1
TTGATAAGAGCAAAAAGGGTTGTATT_CTAGAAATCTCAAAAACTTTTGGCTG	3	1	0	1	0	0	0	0	0	0	0	0	0	0	0	0	0	0	0	0
TATTAAATTTTCAATGTACTTTCGTT_CTAGAAATCTCAAAAACTTTTGGCTG	34	13	3	6	1	4	3	3	3	3	6	6	0	4	1	1	1	1	0	0
AATTTAAATAGAAAGCATATTACTAA_CTAGAAATCTCAAAAACTTTTGGCTG	41	5	1	1	1	0	1	0	1	1	2	0	1	0	0	0	0	1	0	1
ACAAGAACTCGGAAAAAAATTGTCGC_CTAGAAATCTCAAAAACTTTTGGCTG	23	13	4	2	3	4	4	2	0	3	2	4	1	3	2	1	0	0	0	0
AGGGCAACAAAAAAGGAGCTTATCGT_CTAGAAATCTCAAAAACTTTTGGCTG	23	11	9	3	4	4	2	0	3	3	5	7	4	3	5	1	1	0	0	0
TCCGAAAAGCCAAATAACTTTAGGGT_CTAGAAATCTCAAAAACTTTTGGCTG	27	3	7	1	0	7	5	3	0	2	10	3	1	5	5	2	2	1	3	0
CTCAGAACCGTAAATGCTGTTCATGG_CTAGAAATCTCAAAAACTTTTGGCTG	8	2	0	0	0	0	0	0	0	0	0	0	0	0	0	0	0	0	0	0
AGGAAAAGACATAACTTTTTTTATTG_CTAGAAATCTCAAAAACTTTTGGCTG	47	17	3	5	3	9	3	1	7	7	7	1	1	8	0	0	0	1	2	2
TATTAAAATGTGAAAACCTTTGGCAT_CTAGAAATCTCAAAAACTTTTGGCTG	57	12	6	1	3	2	3	0	2	1	2	0	1	0	0	0	0	0	1	1
CTTCAAAGCGTAAATGGATTTATTGG_CTAGAAATCTCAAAAACTTTTGGCTG	19	4	4	6	2	0	0	0	1	0	6	1	4	1	0	1	0	1	0	0
ACATGAACACTTAAAGGTATTCATAA_CTAGAAATCTCAAAAACTTTTGGCTG	32	9	4	1	1	1	5	1	0	2	9	5	1	0	2	0	0	0	0	0
TACGGAATGTTCAAAGGATTTTTATG_CTAGAAATCTCAAAAACTTTTGGCTG	9	5	4	0	0	0	0	1	0	1	0	0	0	2	0	0	0	0	0	0
GCCCCAAAACTGAAAGAGCTTTTAGC_CTAGAAATCTCAAAAACTTTTGGCTG	14	10	8	6	3	7	3	4	1	5	5	9	5	4	3	1	2	2	0	0
TTTACAAGTCGTAAGAGGGTTAATAT_CTAGAAATCTCAAAAACTTTTGGCTG	10	2	2	3	3	7	1	5	1	3	6	2	3	3	2	0	3	0	1	1
CGCGTAAGACGTAAATCTCTTGTACT_CTAGAAATCTCAAAAACTTTTGGCTG	26	6	2	2	3	3	2	1	1	1	2	0	0	2	4	0	0	0	0	0
AAAAAAATTGGTAATGCTTTTATCGG_CTAGAAATCTCAAAAACTTTTGGCTG	13	8	2	3	2	1	0	0	1	0	1	0	0	0	0	0	0	0	0	0
TACGAAATACGCAATTGGCTTATGTT_CTAGAAATCTCAAAAACTTTTGGCTG	21	1	4	1	1	1	0	0	1	0	2	1	1	0	0	0	0	1	0	0
ATCTCAAGATATAAGGAGCTTGCCTG_CTAGAAATCTCAAAAACTTTTGGCTG	43	15	14	11	2	17	9	5	1	6	15	4	3	3	4	2	1	2	5	0
AGGATAAACGGTAATGGCATTGGACT_CTAGAAATCTCAAAAACTTTTGGCTG	17	1	3	2	2	3	3	1	3	8	2	8	2	3	5	0	1	1	0	1
CCTCAAACTTTAAATCTGTTTTTTTC_CTAGAAATCTCAAAAACTTTTGGCTG	34	5	5	3	4	6	1	4	4	4	5	4	4	3	4	0	0	1	1	0
CGAGGAAGGTCCAACAGTGTTGGCGG_CTAGAAATCTCAAAAACTTTTGGCTG	28	6	8	2	0	0	1	0	1	0	2	0	4	0	0	0	0	0	0	0
TATGAAATCAGGAAGGCTTTTAGGTG_CTAGAAATCTCAAAAACTTTTGGCTG	21	3	3	4	3	3	6	2	3	2	4	5	2	1	5	1	2	0	4	1
GGTGAAACTGGAAAACGGGTTCTGAG_CTAGAAATCTCAAAAACTTTTGGCTG	29	2	2	0	1	2	1	2	5	1	3	4	1	1	0	0	0	0	1	0
TTAAGAAAATGGAACGCAGTTAAGAC_CTAGAAATCTCAAAAACTTTTGGCTG	34	10	7	4	1	1	2	2	1	3	3	2	1	5	1	0	1	1	5	0
AAGCCAAGAGAGAATGCGATTGTATA_CTAGAAATCTCAAAAACTTTTGGCTG	8	1	2	0	0	0	0	0	0	0	0	0	0	0	1	0	0	0	0	0
TGAATAATGCACAAGGTGCTTAGCAT_CTAGAAATCTCAAAAACTTTTGGCTG	21	5	4	2	0	3	0	0	0	0	1	0	1	0	1	0	0	0	0	0
GTTAGAACGCAAAACTACCTTCTACA_CTAGAAATCTCAAAAACTTTTGGCTG	3	0	0	0	0	0	0	0	0	0	0	0	0	0	0	0	0	0	0	0
AATGAAAAGTTAAATCTGTTTATCTG_CTAGAAATCTCAAAAACTTTTGGCTG	31	2	2	0	3	2	0	1	0	1	2	0	1	1	3	0	3	0	1	0
GGTTCAATTCAAAAGCCATTTATATA_CTAGAAATCTCAAAAACTTTTGGCTG	4	1	0	3	0	1	0	0	0	0	0	0	0	0	0	0	0	0	0	0
ACAGCAACGTGGAACAACTTTCGTTT_CTAGAAATCTCAAAAACTTTTGGCTG	13	3	0	0	2	1	0	1	0	0	2	0	0	0	0	0	0	0	0	0
TCAACAAACTGCAAAAAAGTTCATTG_CTAGAAATCTCAAAAACTTTTGGCTG	11	5	2	3	0	0	0	0	0	0	0	0	0	0	0	0	1	0	0	0
TTAACAACTGCGAATGGCATTGCCGT_CTAGAAATCTCAAAAACTTTTGGCTG	13	5	5	1	2	3	2	2	2	1	0	2	3	1	2	0	0	0	5	1
GCCGGAATTAGTAAGTTCATTCATCT_CTAGAAATCTCAAAAACTTTTGGCTG	2	5	5	0	3	2	3	0	3	2	0	1	1	0	0	0	0	0	1	0
TACTAAATGGGCAAAGGTAATTGCTTC_CTAGAAATCTCAAAAACTTTTGGCTG	16	2	2	1	2	3	0	0	0	3	2	1	1	0	0	0	2	0	3	1
AGGAAAAACGACAATAAAATTAGGAA_CTAGAAATCTCAAAAACTTTTGGCTG	16	2	1	0	3	5	0	2	2	2	9	1	1	1	1	0	0	0	0	0
TCTAAAAACAGTAAAAATTTTCCGGG_CTAGAAATCTCAAAAACTTTTGGCTG	11	1	0	1	0	0	1	0	0	0	1	0	0	1	0	0	0	0	0	0
AATGGAAGTCCCAAATTTTTTAATTT_CTAGAAATCTCAAAAACTTTTGGCTG	22	2	0	0	1	1	0	0	2	0	0	0	0	0	0	0	0	0	0	0
CTAACAAACGTTAAAGGCATTTGAGA_CTAGAAATCTCAAAAACTTTTGGCTG	20	7	1	2	2	0	1	0	0	1	7	2	0	2	7	1	0	0	2	2
TTTTCAAATGTGAATGCAATTAGCGC_CTAGAAATCTCAAAAACTTTTGGCTG	25	13	7	2	4	3	2	4	1	1	8	4	1	2	0	0	2	0	1	1
TGCCCAATTTTAAAGAAGTTTCAACA_CTAGAAATCTCAAAAACTTTTGGCTG	13	0	1	1	0	1	1	1	2	1	1	3	1	1	0	0	4	0	1	1
GGTGAAACATGCAATGCTTTTGAATG_CTAGAAATCTCAAAAACTTTTGGCTG	40	5	2	0	2	1	0	0	2	1	8	2	1	4	1	0	0	1	1	0
CTCATAACTCTTATCCTCTTCGCAC_CTAGAAATCTCAAAAACTTTTGGCTG	2	0	0	0	0	0	0	0	0	0	0	0	0	0	0	0	0	0	0	0
ATAAAAAAACCGAATAATGTTGGGGT_CTAGAAATCTCAAAAACTTTTGGCTG	6	0	0	0	0	0	0	0	0	0	0	0	0	0	0	0	0	0	0	0
ATGTGAATACAAAAATTAGTTAGTAT_CTAGAAATCTCAAAAACTTTTGGCTG	71	7	1	1	4	4	4	2	1	4	0	0	0	3	1	2	0	0	1	3
CCAATAACGTTTAAAATGCTTCCCGT_CTAGAAATCTCAAAAACTTTTGGCTG	54	12	1	1	1	2	0	0	1	0	0	3	2	0	0	0	3	0	0	0
CATGTAAGATTAAAAATTGTTTGATT_CTAGAAATCTCAAAAACTTTTGGCTG	10	1	2	0	0	0	1	1	0	0	0	0	0	0	0	0	0	0	1	0
ATAGTAAGGGGCAAAAGGGTTTGGGC_CTAGAAATCTCAAAAACTTTTGGCTG	28	7	2	0	3	2	3	0	0	2	7	8	9	10	13	5	1	2	6	1
GGCTGAAAATTGAAGCTCATTGTGTT_CTAGAAATCTCAAAAACTTTTGGCTG	52	7	8	3	8	8	17	8	11	23	37	25	24	20	48	12	3	15	27	25
CATACAATAAAGAAGGCAATTATTTC_CTAGAAATCTCAAAAACTTTTGGCTG	43	10	11	3	1	4	8	3	4	4	7	7	3	5	3	5	2	3	1	2
ACTAGAAAACTGTTATGAA_CTAGAAATCTCAAAAACTTTTGGCTG	76	27	6	6	5	4	7	1	6	5	8	9	10	2	11	0	4	3	1	1
GTACGAACAGATAAGAACATTACTTC_CTAGAAATCTCAAAAACTTTTGGCTG	18	0	0	0	0	0	0	0	0	0	0	0	0	0	0	0	0	0	0	0
ACTATAACTAGTAATTCGGTTGGACG_CTAGAAATCTCAAAAACTTTTGGCTG	60	14	14	4	5	1	2	0	2	1	5	2	0	1	5	0	2	0	2	0
ATAATAAACGATAAGGGAGTTAGCTG_CTAGAAATCTCAAAAACTTTTGGCTG	14	1	4	1	1	1	3	0	1	1	3	0	2	0	0	1	0	0	0	0
ATGTTAATTCCAAATCGACTTTATAA_CTAGAAATCTCAAAAACTTTTGGCTG	9	5	4	3	1	0	0	0	1	5	2	1	0	1	0	0	2	0	0	0
GTAGTAATATATAACGTTGTTTTATA_CTAGAAATCTCAAAAACTTTTGGCTG	21	1	0	1	0	1	0	1	0	0	0	0	0	0	0	0	3	0	0	0
CCGCAAAACATGAAAGGCCTTGGTAC_CTAGAAATCTCAAAAACTTTTGGCTG	5	1	0	0	0	0	0	0	0	0	0	0	0	0	0	0	0	0	0	0
ATGAAAATCAAGAACTCGCTTGTCTA_CTAGAAATCTCAAAAACTTTTGGCTG	12	0	0	1	0	0	0	0	0	0	1	0	0	0	1	0	0	0	0	0
CAAAGAAAACGGAAGGGGATTAACGG_CTAGAAATCTCAAAAACTTTTGGCTG	4	0	0	0	0	0	0	0	0	0	0	0	0	0	4	0	0	0	0	0
ATGTGAAAGGTAAAGAGAATTTTCAA_CTAGAAATCTCAAAAACTTTTGGCTG	13	2	1	1	0	0	0	0	0	0	0	0	1	0	0	0	0	0	0	0
TATGCAAACGTTAGAAAATTGTGTA_CTAGAAATCTCAAAAACTTTTGGCTG	21	4	3	2	4	6	2	0	1	0	5	6	1	0	0	1	0	1	0	0
TACCGAAGATGTAAGGAACTTCTAAG_CTAGAAATCTCAAAAACTTTTGGCTG	71	25	8	7	2	1	7	2	2	5	15	3	5	3	4	0	1	5	1	4
TAAAGAATTGCAAAACGAATTGTATC_CTAGAAATCTCAAAAACTTTTGGCTG	20	4	3	2	0	0	1	0	0	2	1	4	2	3	0	1	0	0	0	1
GTGTTAATAACGAATGTGATTAAGAT_CTAGAAATCTCAAAAACTTTTGGCTG	66	30	9	2	4	7	4	4	3	2	7	1	2	5	2	0	2	2	3	2
CGGGGAAAAGTCAAGTCGCTTTTTGA_CTAGAAATCTCAAAAACTTTTGGCTG	51	3	5	3	1	1	2	0	0	4	4	2	2	0	2	0	0	0	1	2
CCCCGAAGACCCAACGGGTTTGTTAT_CTAGAAATCTCAAAAACTTTTGGCTG	16	4	4	2	1	1	3	4	2	1	0	0	0	0	4	0	0	0	1	0
GTATCAACGATCAACTTTTTTCCGAC_CTAGAAATCTCAAAAACTTTTGGCTG	29	7	13	3	1	10	1	3	8	9	17	3	8	4	16	4	4	10	3	5
ATCTAAAATTCCAAGGGATTTGCGTA_CTAGAAATCTCAAAAACTTTTGGCTG	72	9	12	5	3	11	7	3	2	4	9	5	3	2	8	0	0	0	0	2
GCGCGAACAGGGAAGTTATTTAGAGC_CTAGAAATCTCAAAAACTTTTGGCTG	42	20	12	7	4	1	9	2	3	7	13	4	7	2	11	2	1	4	2	1
TTATAAACTTTAAATGGTTTTGAGCT_CTAGAAATCTCAAAAACTTTTGGCTG	13	1	0	0	0	0	1	0	0	0	0	0	0	0	0	1	0	0	0	0
AATGAAATACTCAAATGTATTAAGCA_CTAGAAATCTCAAAAACTTTTGGCTG	16	2	4	1	0	0	1	0	0	0	2	1	1	0	0	0	0	0	0	0
AAGCGAATTTTGAAGACAATTCGGAT_CTAGAAATCTCAAAAACTTTTGGCTG	15	8	1	0	0	4	3	2	0	0	1	0	0	0	0	0	1	0	0	0
CCGCCAACATAAAACCCGATTTTCTT_CTAGAAATCTCAAAAACTTTTGGCTG	24	1	4	0	1	1	0	1	0	4	0	1	0	0	0	0	0	0	0	0
GATAGAATTCTCAATTATCTTTCTGT_CTAGAAATCTCAAAAACTTTTGGCTG	76	13	7	2	4	3	2	1	2	1	9	4	1	4	6	0	2	5	2	4
GTAGAAATGTACAATTGAGTTATTAT_CTAGAAATCTCAAAAACTTTTGGCTG	37	1	1	0	0	0	1	2	0	3	2	0	0	0	2	1	1	0	0	0
GTGACAACGCAAAACTCATTTCGGTT_CTAGAAATCTCAAAAACTTTTGGCTG	92	17	22	2	3	4	6	1	3	2	4	7	4	1	9	0	0	0	3	0
TGTATAATAGGGAATAAGGTTTTGAG_CTAGAAATCTCAAAAACTTTTGGCTG	12	3	0	1	0	1	1	0	1	2	4	0	0	0	1	0	0	1	0	0
GCAATAAAATTGAAGCTGATTCCCCT_CTAGAAATCTCAAAAACTTTTGGCTG	38	13	14	6	3	6	8	4	2	2	6	3	0	2	1	0	0	1	1	3
ACTAAAATATGCAACTGTGTTGATCA_CTAGAAATCTCAAAAACTTTTGGCTG	33	7	2	2	2	2	4	0	0	0	1	1	2	0	0	0	0	0	0	0
TACATAACCTTCAATGTTTTTGATTT_CTAGAAATCTCAAAAACTTTTGGCTG	7	7	6	1	0	1	5	2	0	1	1	0	1	2	0	0	0	0	0	0
GAACTAAAGGATAACACTGTTTGCAC_CTAGAAATCTCAAAAACTTTTGGCTG	53	10	4	3	3	6	2	0	3	2	2	6	3	1	5	2	1	1	0	2
CAACTAATTATGAACCTTTTTTAGCG_CTAGAAATCTCAAAAACTTTTGGCTG	12	1	1	0	0	0	0	0	0	0	2	0	0	0	0	0	0	0	0	0
CTTACAAGGCAAAATAAGATTGCGAC_CTAGAAATCTCAAAAACTTTTGGCTG	4	2	3	2	1	2	1	1	0	0	2	0	1	0	1	1	0	0	0	0
ATTTTAACAAGGAACCAATTTTAAAA_CTAGAAATCTCAAAAACTTTTGGCTG	5	0	0	1	0	1	0	0	1	0	0	0	0	0	0	0	0	0	0	0
CCATCAATAGGAAAATGTATTCGCGT_CTAGAAATCTCAAAAACTTTTGGCTG	44	4	2	3	2	1	1	0	0	0	1	0	0	0	1	0	0	0	0	0
AATTAAATTTACAATATGGTTGCAAA_CTAGAAATCTCAAAAACTTTTGGCTG	28	6	8	6	4	2	0	0	1	0	2	4	1	1	7	2	1	1	0	0
TGGTTAAACGAGAAAAGTTTTGTCCA_CTAGAAATCTCAAAAACTTTTGGCTG	13	4	6	2	1	1	2	1	0	0	1	0	0	0	0	1	1	0	1	0
GAATTAATCAGCAAATACTTTTGCAG_CTAGAAATCTCAAAAACTTTTGGCTG	51	11	12	4	4	2	2	1	1	2	5	8	6	0	2	1	0	1	0	0
CTTTAAAACAATAATGAGTTTTTCAT_CTAGAAATCTCAAAAACTTTTGGCTG	41	2	10	8	3	6	4	4	2	5	10	2	0	4	2	0	5	1	2	0
TGATTAACTACTAATGCTTTTCATGT_CTAGAAATCTCAAAAACTTTTGGCTG	48	19	6	5	4	2	2	1	1	0	3	0	0	1	1	2	1	1	1	1
CGGCCAAGCTGAAAGGTTTTTCACCG_CTAGAAATCTCAAAAACTTTTGGCTG	14	0	6	0	5	1	0	0	0	0	3	2	1	0	1	1	0	0	1	1
CACGCAACCTGAAAGTTTGTTAGTGC_CTAGAAATCTCAAAAACTTTTGGCTG	16	2	3	1	0	2	0	0	1	0	3	0	0	0	0	0	0	1	0	1
TGGTAAACTATCAATAGAGTTTAGCA_CTAGAAATCTCAAAAACTTTTGGCTG	130	18	18	9	8	7	5	0	1	3	14	1	6	2	10	1	2	1	1	0
ATAGTAATACATAAATTGTTTTAGTT_CTAGAAATCTCAAAAACTTTTGGCTG	34	10	0	1	0	6	1	1	5	1	2	0	0	3	0	0	0	0	0	1
GAGTAAAGTGAGAACCTCGTTTAAGC_CTAGAAATCTCAAAAACTTTTGGCTG	67	10	17	4	6	3	3	2	0	2	10	8	3	2	5	2	0	0	0	0
TAAATAAAACATAAGAGTTTTGGGCT_CTAGAAATCTCAAAAACTTTTGGCTG	69	8	5	3	3	3	5	6	3	2	2	0	1	1	6	0	2	3	0	1
TTAGAAACATGAAACCGCGTTTAGAT_CTAGAAATCTCAAAAACTTTTGGCTG	30	3	3	3	4	5	6	2	3	7	10	9	6	9	1	1	0	3	2	4
ATATGAAAAAGGAATAACTTTCTCCT_CTAGAAATCTCAAAAACTTTTGGCTG	28	5	7	6	3	1	0	1	1	0	4	1	2	0	2	0	0	2	0	1
ATATCAACACACAATATTTTTTGAGT_CTAGAAATCTCAAAAACTTTTGGCTG	15	4	1	0	2	1	0	2	0	0	4	2	1	5	1	1	1	0	0	1
CACATAACCTAAAAGCCCATTAGGAG_CTAGAAATCTCAAAAACTTTTGGCTG	19	3	0	0	0	1	1	0	3	1	7	3	0	1	0	0	0	0	1	2
CTAACAACTATTAAAGTCGTTCAATT_CTAGAAATCTCAAAAACTTTTGGCTG	131	22	18	7	4	12	9	7	4	6	20	9	2	8	8	6	7	1	2	2
ATCAGAACGAGCAAATTATTTGTGCA_CTAGAAATCTCAAAAACTTTTGGCTG	31	6	11	5	4	1	11	2	1	5	10	9	5	1	9	3	2	1	1	0
ACTAAAATGATGAATTGGGTTTTAAC_CTAGAAATCTCAAAAACTTTTGGCTG	35	7	8	5	4	1	3	2	2	0	5	2	1	2	4	0	0	0	0	1
AGATAAACCGATAAGCATTTTAACTT_CTAGAAATCTCAAAAACTTTTGGCTG	7	2	3	2	2	8	2	0	0	0	3	1	1	1	0	0	4	0	0	0
GGTTAAAGCATTAACTTTCTTAGTTC_CTAGAAATCTCAAAAACTTTTGGCTG	30	4	8	2	0	1	1	0	2	0	0	2	0	0	1	1	1	1	0	0
TGGTCAAATCACAATGAAGTTAGACT_CTAGAAATCTCAAAAACTTTTGGCTG	13	0	0	0	0	0	0	0	0	0	1	0	0	0	4	0	0	0	0	0
GTAATAAAATTCAAGCTCATTTAATC_CTAGAAATCTCAAAAACTTTTGGCTG	46	10	7	2	0	4	2	4	2	3	3	3	1	2	9	2	3	1	2	2
ATAACAAACCTCAAACCTATTTTCCT_CTAGAAATCTCAAAAACTTTTGGCTG	53	9	6	1	1	3	4	1	2	6	2	0	4	3	2	0	1	0	4	1
CGCTAAACCTGTAAACCGGTTTACCA_CTAGAAATCTCAAAAACTTTTGGCTG	77	15	14	4	3	11	4	3	5	6	10	3	2	8	3	0	2	5	0	5
CGAGTAAATAGTAAATTTATTATCCT_CTAGAAATCTCAAAAACTTTTGGCTG	3	2	1	0	0	0	0	0	0	0	0	0	0	1	0	0	0	0	0	0
ACTACAAATGGGAATTACATTTAAAC_CTAGAAATCTCAAAAACTTTTGGCTG	12	0	3	0	0	0	0	0	0	0	0	0	1	0	0	0	0	0	0	0
ATAATAATTAGCAAGTCAGTTTTGCT_CTAGAAATCTCAAAAACTTTTGGCTG	16	7	9	2	2	2	1	3	0	3	3	0	0	1	2	1	0	0	0	0
TACCTAAACCATAAATCATTTATGTT_CTAGAAATCTCAAAAACTTTTGGCTG	50	5	0	5	2	6	3	8	5	5	11	5	1	4	1	2	0	0	1	3
TATGTAAATGGAAATATATTTGTCTA_CTAGAAATCTCAAAAACTTTTGGCTG	96	0	0	0	0	0	0	0	0	0	0	0	0	0	0	0	0	0	0	0
CCTAAAACAGCGAAGGGCCTTTCTCC_CTAGAAATCTCAAAAACTTTTGGCTG	5	3	2	5	0	1	0	2	0	1	0	0	0	0	0	0	0	0	0	0
GCGCCAACCAGGAATTTATTTATGAA_CTAGAAATCTCAAAAACTTTTGGCTG	37	5	1	0	0	0	0	0	1	0	0	0	0	1	0	0	0	0	0	0
GGGAAAATGGTAAATGCCGTTCTCGA_CTAGAAATCTCAAAAACTTTTGGCTG	14	6	6	2	0	1	0	0	1	0	4	1	2	0	2	1	1	0	0	0
GAGACAAGGTAAAATGGCGTTGGGAG_CTAGAAATCTCAAAAACTTTTGGCTG	18	11	3	3	3	6	5	1	6	4	7	1	5	2	1	0	0	0	0	1
ATCCCAAACCCTAACTGCCTTATGTA_CTAGAAATCTCAAAAACTTTTGGCTG	25	5	3	1	0	2	0	0	0	0	0	0	1	1	0	0	0	0	0	0
AGCTAAAACAGTAAGCCTTTTTTCGG_CTAGAAATCTCAAAAACTTTTGGCTG	112	16	11	8	2	14	14	2	7	6	15	10	7	3	10	3	14	2	4	10
CAATTAACTTTTAACTGCATTCGTCG_CTAGAAATCTCAAAAACTTTTGGCTG	10	4	0	1	3	0	1	0	2	2	2	0	0	0	1	0	0	0	0	0
TTACAAACGCTCAACCTCATTAACAA_CTAGAAATCTCAAAAACTTTTGGCTG	93	18	10	3	3	2	0	0	1	6	1	1	4	0	0	0	1	0	0	0
GTTCCAATATTCAATGGCATTATGCG_CTAGAAATCTCAAAAACTTTTGGCTG	42	6	2	2	1	0	0	0	0	0	0	0	1	0	2	0	0	0	1	0
AGAGTAATAAACAAGAGCATTTTCGG_CTAGAAATCTCAAAAACTTTTGGCTG	47	10	9	0	1	0	1	0	3	1	11	1	2	1	6	1	0	0	1	1
AAAGTAAAATAGAAGAAGCTTCTTGA_CTAGAAATCTCAAAAACTTTTGGCTG	25	11	4	3	2	0	2	0	1	1	2	2	1	1	1	0	0	1	0	0
ACCCGAAGATTTAAAACAGTTTCGGA_CTAGAAATCTCAAAAACTTTTGGCTG	12	4	3	0	0	0	0	0	0	0	0	0	0	0	0	0	0	0	0	0
TGCCAAATAGAAAATGTGGTTTTTGG_CTAGAAATCTCAAAAACTTTTGGCTG	32	2	3	0	0	4	0	1	0	1	4	0	0	1	0	0	4	1	1	1
TCCACAAGGTCGAATAAGCTTAAATC_CTAGAAATCTCAAAAACTTTTGGCTG	6	0	0	0	1	2	0	0	0	1	1	0	0	0	0	0	0	0	0	0
CAGGAAAGGCTTAACTTCTTTCGTTA_CTAGAAATCTCAAAAACTTTTGGCTG	39	3	2	1	2	2	5	0	0	1	5	0	4	4	5	2	0	2	2	0
CTCACAAATGATAACCAATTTGAGCC_CTAGAAATCTCAAAAACTTTTGGCTG	10	1	0	1	0	1	0	1	0	1	0	0	0	0	0	0	0	0	1	1
ATTTTAACAAGTAAGTGCCTTGTTCT_CTAGAAATCTCAAAAACTTTTGGCTG	31	9	2	0	1	4	7	1	0	1	7	4	3	2	1	2	0	1	2	2
ACTTTAATAAACAAGGAGATTGCAAA_CTAGAAATCTCAAAAACTTTTGGCTG	6	4	3	2	0	0	1	1	4	0	3	3	0	1	0	3	2	2	1	2
CGGATAAAAACGAAACATATTATGCA_CTAGAAATCTCAAAAACTTTTGGCTG	5	0	0	1	0	0	0	0	0	0	0	0	0	0	0	0	0	0	0	0
ACCCGAACCAGTAAGCTTTTTCATAC_CTAGAAATCTCAAAAACTTTTGGCTG	27	5	2	2	1	4	1	0	0	0	8	4	6	6	3	1	0	1	2	0
ACAAAAAGCCATAACATTCTTAATTC_CTAGAAATCTCAAAAACTTTTGGCTG	37	5	2	1	0	1	0	0	1	2	2	0	4	1	3	0	3	2	3	0
CGGCGAACCTTGAATTAACTTATGGT_CTAGAAATCTCAAAAACTTTTGGCTG	6	1	4	0	0	4	0	1	0	0	5	0	0	0	0	0	0	0	0	0
GTATAAATAAGGAAACCTGTTGTTAT_CTAGAAATCTCAAAAACTTTTGGCTG	48	17	8	6	9	12	7	7	7	5	17	12	8	15	9	3	6	5	9	6
TAATGAATAACTAAGTTATTTGACAA_CTAGAAATCTCAAAAACTTTTGGCTG	41	13	8	7	3	4	3	1	2	6	6	2	4	1	2	1	1	0	1	1
AAAATAAAATCCAAGTTACTTAGCAT_CTAGAAATCTCAAAAACTTTTGGCTG	33	7	4	3	3	0	4	0	2	0	6	3	3	2	0	0	0	1	2	0
TTTTGAAGCACGAATAGTTTTTTACG_CTAGAAATCTCAAAAACTTTTGGCTG	14	1	3	0	1	6	2	2	1	1	1	2	1	2	1	0	0	0	5	2
TCGGTACCCATCAATCTAGTTGGGGT_CTAGAAATCTCAAAAACTTTTGGCTG	41	6	3	0	0	3	2	1	1	1	1	2	1	0	0	0	5	0	0	0
AGTTGAAAGCTAAAACGGATTAGTTC_CTAGAAATCTCAAAAACTTTTGGCTG	13	6	9	2	1	2	3	3	2	4	9	11	5	1	7	0	2	6	3	5
TTGTTAAGTTTTAAGGTAATTCCTTC_CTAGAAATCTCAAAAACTTTTGGCTG	69	12	8	8	7	12	7	5	2	3	18	7	7	9	10	0	0	2	4	1
CCCAGAAGGGCTAAAACCGTTTTGCA_CTAGAAATCTCAAAAACTTTTGGCTG	50	13	5	1	0	8	0	1	1	4	7	1	2	0	3	1	1	0	0	0
TAAACAACGAGCAATAAGGTTAGCGT_CTAGAAATCTCAAAAACTTTTGGCTG	24	8	4	3	2	4	4	3	2	2	7	3	3	1	6	1	0	0	2	0
AATATAACCGTTAAGTTGATTTGGGG_CTAGAAATCTCAAAAACTTTTGGCTG	19	4	7	2	2	4	4	1	1	0	3	0	0	0	2	0	0	0	0	0
CTAGTAAATGCGAAGCTATTTTCGTA_CTAGAAATCTCAAAAACTTTTGGCTG	25	4	3	0	0	1	0	1	0	2	4	2	0	0	3	0	0	0	0	0
AGTAGAAAAATTAACTCTATTAGTCC_CTAGAAATCTCAAAAACTTTTGGCTG	20	12	3	3	0	3	2	1	4	1	5	5	1	1	4	2	2	1	1	3
CATATAACGTCTAAACGCTTTCACGC_CTAGAAATCTCAAAAACTTTTGGCTG	19	3	7	1	3	2	0	0	1	2	1	3	2	2	4	1	0	2	0	1
TAACCAAACTAAAAGAGGTTTTTAAA_CTAGAAATCTCAAAAACTTTTGGCTG	18	8	1	1	1	0	1	0	0	0	0	0	1	0	0	0	0	0	0	0
CCTTCAAAGAATAAGGACCTTAGCCC_CTAGAAATCTCAAAAACTTTTGGCTG	249	42	27	9	13	19	16	9	10	12	15	12	13	3	14	2	6	3	2	3
TTAGCAATGTAAAAATAAGTTTTCGA_CTAGAAATCTCAAAAACTTTTGGCTG	11	5	3	2	0	1	1	2	0	4	3	3	0	0	0	0	0	1	0	0
TCGCCAACATCTAACAGAATTAAGAG_CTAGAAATCTCAAAAACTTTTGGCTG	16	0	1	1	0	0	0	0	0	0	0	0	0	0	0	0	0	0	0	0
GTTAAAATCAGTAATGAACTTTGGTA_CTAGAAATCTCAAAAACTTTTGGCTG	33	5	3	1	1	2	3	3	2	1	5	5	2	3	1	1	0	0	0	0
TGGAAAACCGAAAATACCCTTGTCTA_CTAGAAATCTCAAAAACTTTTGGCTG	32	4	3	1	0	0	1	0	1	0	0	0	0	0	0	0	0	0	0	0
ATAATAATTCTAAATGAAGTTATGTT_CTAGAAATCTCAAAAACTTTTGGCTG	7	2	0	1	0	0	0	0	0	0	0	0	0	0	0	0	0	0	0	0
TATGGAAGCATCAAAAGGGTTACCTT_CTAGAAATCTCAAAAACTTTTGGCTG	70	20	19	9	4	14	13	10	5	6	8	12	6	4	14	1	0	2	1	0
CGACTAAAATGAAATCTCGTTCGAGT_CTAGAAATCTCAAAAACTTTTGGCTG	107	18	8	5	3	3	6	0	2	4	23	9	5	10	6	2	1	1	3	0
CCACAAAACATCAATATTATTAGTGG_CTAGAAATCTCAAAAACTTTTGGCTG	5	3	0	0	0	0	0	0	1	0	1	0	0	0	0	0	0	0	0	0
GTAATAACAACGAACCCAATTGCATC_CTAGAAATCTCAAAAACTTTTGGCTG	74	11	7	2	4	5	4	3	1	3	20	9	10	5	7	4	4	3	2	2
TATTAAAAGCTAAATGATATTATTGA_CTAGAAATCTCAAAAACTTTTGGCTG	18	3	0	0	1	0	1	0	1	0	3	0	1	0	2	1	0	0	0	0
CGATAAATTAAGAATGACATTACCGC_CTAGAAATCTCAAAAACTTTTGGCTG	45	11	5	1	3	7	4	0	1	1	7	3	2	3	2	1	1	0	0	0
CGAGGAAAATCAAAAACATTTTTCAT_CTAGAAATCTCAAAAACTTTTGGCTG	53	9	6	2	5	3	1	0	5	3	4	2	1	3	3	2	2	3	2	0
TAACTAAGGCGTAAGTCTATTAGTAT_CTAGAAATCTCAAAAACTTTTGGCTG	31	6	3	2	3	5	3	0	1	6	2	4	0	5	4	0	0	0	1	1
GCCAAAACCCCGAATCTGTTTGGTAC_CTAGAAATCTCAAAAACTTTTGGCTG	25	4	6	2	5	5	3	3	3	1	7	4	6	1	2	1	3	1	2	1
GGACCAAATGTCAAGTCGTTTGATCA_CTAGAAATCTCAAAAACTTTTGGCTG	88	27	22	5	6	4	7	1	2	6	11	9	14	5	5	0	1	2	2	2
GCGGAAAATTTAAACTGTATTATGTG_CTAGAAATCTCAAAAACTTTTGGCTG	39	9	2	2	0	6	2	2	1	5	6	1	4	2	5	0	0	0	1	1
CTTCTAACACATAACTGTGTTCTATT_CTAGAAATCTCAAAAACTTTTGGCTG	12	4	6	0	1	3	9	2	1	2	6	7	2	1	4	0	3	0	0	2
CACCGAAAACGGAATCGATTTTATGC_CTAGAAATCTCAAAAACTTTTGGCTG	7	0	2	0	1	0	1	0	1	0	0	0	0	0	1	0	0	0	0	0
TAACTAACAGGAAATATTCTTTATAG_CTAGAAATCTCAAAAACTTTTGGCTG	10	3	0	2	2	0	0	1	0	0	0	0	0	0	0	0	0	0	0	0
GCCAAAAATTTGAAGCGATTTTCTTA_CTAGAAATCTCAAAAACTTTTGGCTG	43	4	5	3	2	1	0	1	1	1	5	1	1	2	2	1	0	1	0	1
TCTATAAATGGCAATATTATTGGGCT_CTAGAAATCTCAAAAACTTTTGGCTG	33	3	3	4	3	1	1	0	1	1	5	0	0	0	1	0	0	0	1	0
CTGCCAACGTATAACGGAATTTCGAA_CTAGAAATCTCAAAAACTTTTGGCTG	16	2	1	0	0	0	0	0	0	0	0	0	0	0	0	0	0	0	0	0
ATCCCAACCACCAAATGTATTTTTTT_CTAGAAATCTCAAAAACTTTTGGCTG	29	5	1	3	1	2	1	1	0	1	2	2	0	2	1	0	2	1	2	0
TAGACAACCCCCAAGTCTTTTATCAG_CTAGAAATCTCAAAAACTTTTGGCTG	26	4	5	1	3	2	2	3	2	2	8	0	2	0	0	0	0	1	0	0
CACCAAACAGAAAACCATCTTACTAC_CTAGAAATCTCAAAAACTTTTGGCTG	57	14	10	1	5	1	4	3	1	3	11	2	4	2	3	1	0	1	1	0
TCCTTAAACGGTAAACCTCTTATACC_CTAGAAATCTCAAAAACTTTTGGCTG	156	35	40	8	11	16	16	17	16	19	24	11	10	12	26	8	12	7	3	8
TGTTCAAAGACGAAAAGGCTTGGGGT_CTAGAAATCTCAAAAACTTTTGGCTG	119	51	25	12	15	16	18	16	23	11	53	35	31	39	69	18	24	26	35	46
TGCGTAATCTCTAATAACTTTATATC_CTAGAAATCTCAAAAACTTTTGGCTG	40	9	0	3	5	3	2	0	0	2	0	0	1	2	0	0	0	2	3	2
GAAAGAATGCGCAAAGTTGTTAAACT_CTAGAAATCTCAAAAACTTTTGGCTG	11	1	0	0	0	4	1	0	0	1	2	0	0	2	1	0	0	0	0	0
CGTTCAAGTGGGAAGGGAATTGGTTT_CTAGAAATCTCAAAAACTTTTGGCTG	26	10	16	4	0	8	5	2	1	5	3	4	1	0	3	0	0	0	0	0
GTAAAAACAGAGAACCGTTTTGCTGT_CTAGAAATCTCAAAAACTTTTGGCTG	36	16	15	4	4	4	5	2	2	6	9	3	3	7	3	1	0	0	2	2
TGTGGAAAGGGGAAGTCAGTTTCATG_CTAGAAATCTCAAAAACTTTTGGCTG	53	13	6	2	3	2	1	2	1	1	6	1	5	0	2	3	0	1	1	0
TTCGCAAATCGGAACTCATTTGGTAC_CTAGAAATCTCAAAAACTTTTGGCTG	31	7	1	0	3	0	1	0	1	0	7	3	0	1	0	0	0	0	0	0
GCTACAACACCAAACATTTTTGGTAG_CTAGAAATCTCAAAAACTTTTGGCTG	20	5	9	0	1	2	3	0	1	1	0	2	2	2	1	0	0	0	0	0
CTCGCAATTTGTAATTGGATTATGAT_CTAGAAATCTCAAAAACTTTTGGCTG	49	5	11	4	2	3	4	2	1	4	7	3	3	4	6	2	1	4	5	3
ACTTTAATGCTAACCTTGTTATTAC_CTAGAAATCTCAAAAACTTTTGGCTG	1	0	0	0	0	0	0	0	0	0	0	0	0	0	0	0	0	0	0	0
ATCATAATAGGGAAAGCGCTTTATGG_CTAGAAATCTCAAAAACTTTTGGCTG	91	15	14	8	7	6	9	6	5	4	20	12	9	4	12	1	0	3	1	2
CGCACAAAGATTAAGTGTATTCTACT_CTAGAAATCTCAAAAACTTTTGGCTG	33	3	0	1	0	0	0	0	0	0	0	0	0	1	0	0	1	0	0	0
GATCAAACGTAAAACTCGCTTGTACC_CTAGAAATCTCAAAAACTTTTGGCTG	36	10	4	0	0	1	1	1	1	0	3	1	0	0	0	0	0	0	0	0
ACCCAAAGATCAAATGGTGTTTTCGG_CTAGAAATCTCAAAAACTTTTGGCTG	152	45	41	13	16	21	23	10	6	8	28	20	13	8	12	5	11	5	6	5
TACAGAACTTGTAATCCGCTTCCTGA_CTAGAAATCTCAAAAACTTTTGGCTG	35	2	3	1	1	0	0	1	2	3	6	9	3	1	10	2	4	4	1	6
TTTTCAAAAGGGAAATAGGTTCTCTA_CTAGAAATCTCAAAAACTTTTGGCTG	89	18	6	5	4	2	6	2	3	2	7	4	2	2	6	1	2	1	0	2
AGCTAAAGCTAAAACACATTTGTAAG_CTAGAAATCTCAAAAACTTTTGGCTG	11	2	3	0	2	1	0	0	1	0	0	0	0	0	0	0	0	0	1	1
ATGTAAAACCCCAAAGGCCTTTTTGC_CTAGAAATCTCAAAAACTTTTGGCTG	45	14	1	4	0	6	1	1	0	0	2	0	3	0	2	0	0	1	0	0
TCATTAATTGATAATATCTTTTTTTA_CTAGAAATCTCAAAAACTTTTGGCTG	69	5	0	1	1	1	0	0	0	0	0	0	0	0	0	0	0	0	0	0
ATAATAAAAATCAACGAGTTTTCTAA_CTAGAAATCTCAAAAACTTTTGGCTG	13	1	0	3	0	0	0	0	0	0	0	0	1	0	0	0	0	0	0	0
GCCCCAACCTAAAATAGTTTTCGAGT_CTAGAAATCTCAAAAACTTTTGGCTG	17	9	5	1	3	0	2	1	1	2	9	1	1	1	5	1	1	0	0	0
GAAGGAAGACAGAAGTGGGTTGGGAG_CTAGAAATCTCAAAAACTTTTGGCTG	36	7	6	1	3	3	2	1	5	2	3	5	2	5	3	2	0	1	2	2
ATTAGAAATTTTAAAGAGCTTCTGCG_CTAGAAATCTCAAAAACTTTTGGCTG	17	2	5	1	0	1	0	0	2	0	1	0	0	1	0	0	0	0	0	0
GTGCTAACACCCAACCTGTTTAAATG_CTAGAAATCTCAAAAACTTTTGGCTG	43	7	2	4	2	7	12	3	4	6	18	13	3	9	3	8	4	1	1	2
TGTCAAATGCTTAACCTTATTTGGAG_CTAGAAATCTCAAAAACTTTTGGCTG	55	14	20	8	5	4	4	5	4	3	27	15	7	6	15	2	3	3	4	3
TAGCTAATTGGCAAGATCTTTCTGTA_CTAGAAATCTCAAAAACTTTTGGCTG	69	8	7	2	2	9	6	3	1	2	14	5	4	2	9	1	0	1	1	0
TCATCAACCACAAATCAATTTTATAT_CTAGAAATCTCAAAAACTTTTGGCTG	1	0	0	0	0	0	0	0	0	0	0	0	0	0	0	0	0	0	0	0
CTCTAAAGGTTCAATCTCGTTTAGGG_CTAGAAATCTCAAAAACTTTTGGCTG	10	0	2	0	0	1	0	0	0	0	0	0	0	0	0	0	1	1	1	1
ATTACAATTGTTAATTTCTTTATGGG_CTAGAAATCTCAAAAACTTTTGGCTG	87	10	5	3	2	4	7	4	2	4	5	5	2	7	3	5	4	3	4	1
GACATAACACTCAACAAAATTAGTAC_CTAGAAATCTCAAAAACTTTTGGCTG	34	2	3	1	1	2	3	1	0	0	1	0	0	0	5	1	0	0	0	0
CCGGCAAAGAGTAAATATCTTTTAAG_CTAGAAATCTCAAAAACTTTTGGCTG	6	1	0	1	0	0	0	0	0	0	1	0	0	0	0	0	0	0	0	0
GTTGAAACAAATAAATGTTTTATGGC_CTAGAAATCTCAAAAACTTTTGGCTG	70	11	9	4	1	2	8	2	3	1	4	4	1	2	1	1	0	2	0	1
TACTCAAACACATAAGGCTTTTTTTGG_CTAGAAATCTCAAAAACTTTTGGCTG	26	5	1	0	4	6	1	0	1	0	7	4	1	2	4	2	1	5	6	6
TGTAAAAATGCAAAAGTCTTTAGGGT_CTAGAAATCTCAAAAACTTTTGGCTG	7	2	1	1	2	0	1	0	0	0	0	0	0	0	0	0	0	0	0	0
CCGAAAATTGATAACGATCTTGGGTC_CTAGAAATCTCAAAAACTTTTGGCTG	16	3	6	0	1	1	3	2	0	1	3	1	6	0	8	0	2	0	1	0
AATTAAATCCAGAAACTAATTTCGAG_CTAGAAATCTCAAAAACTTTTGGCTG	29	4	3	0	0	0	1	0	0	5	2	0	2	0	2	0	0	0	0	0
TTAGCAAGAAGAAAAGAAATTGGGAT_CTAGAAATCTCAAAAACTTTTGGCTG	4	1	0	0	0	2	0	0	0	3	5	1	1	1	2	0	0	0	0	0
TTCGAAAAAAGAAACGATTTTTTAAC_CTAGAAATCTCAAAAACTTTTGGCTG	15	3	1	1	2	1	2	1	0	1	3	0	0	1	1	0	0	1	1	0
CTTAAAAGTTTAAATGATGTTGGAGG_CTAGAAATCTCAAAAACTTTTGGCTG	22	1	4	2	0	2	1	1	1	1	1	2	0	0	2	0	0	2	2	0
GATTCAACTTCTAAATAGGTTATCGA_CTAGAAATCTCAAAAACTTTTGGCTG	136	32	22	12	8	17	10	4	9	12	22	32	10	16	24	4	4	4	16	10
AACGTAAATTTGAATGTTCTTGAACT_CTAGAAATCTCAAAAACTTTTGGCTG	47	9	13	2	3	10	6	6	3	4	6	1	2	3	7	1	0	2	0	4
CCCCTAATGTAAAATGCTCTTCTGAC_CTAGAAATCTCAAAAACTTTTGGCTG	41	9	3	4	2	2	6	0	0	0	3	2	1	1	2	1	0	0	0	0
GATTGAACTTAGAATGTCATTTCTTG_CTAGAAATCTCAAAAACTTTTGGCTG	16	4	0	0	1	0	0	0	0	0	0	0	0	0	0	0	0	0	0	0
CAATAAATTTAGAAAGCTCTTGGGTG_CTAGAAATCTCAAAAACTTTTGGCTG	12	1	2	0	2	1	1	0	0	0	4	2	0	1	0	0	0	0	0	0
CTGCTAAACGACAAGACCTTTTAAAT_CTAGAAATCTCAAAAACTTTTGGCTG	13	4	2	0	0	0	0	0	0	0	0	0	0	0	0	0	0	0	0	0
CTCCCAAGGAGCAATTAGCTTGCCTG_CTAGAAATCTCAAAAACTTTTGGCTG	9	2	0	1	0	0	0	0	0	0	0	0	0	0	0	0	0	0	0	0
TTGTAAATCATAAAACAGTTTGGTCT_CTAGAAATCTCAAAAACTTTTGGCTG	20	6	3	0	0	0	0	0	1	1	1	0	0	0	0	0	0	0	0	0
TACTGAACCACGAAAGCTGTTGTATG_CTAGAAATCTCAAAAACTTTTGGCTG	52	10	4	1	2	10	5	1	1	4	10	2	2	2	4	1	1	1	1	1
AACCAAAAGGATAAATATATTACTTA_CTAGAAATCTCAAAAACTTTTGGCTG	4	1	0	0	0	0	0	0	0	0	0	0	0	0	0	0	0	0	0	0
ATTCTAATCCGTAATTCCATTAGCTG_CTAGAAATCTCAAAAACTTTTGGCTG	63	23	17	2	4	1	8	0	3	2	4	4	9	2	7	0	1	0	1	0
TGATCAATTGGGAAATGTGTTGGTGA_CTAGAAATCTCAAAAACTTTTGGCTG	117	25	12	6	5	8	8	4	4	3	12	12	7	9	14	8	8	4	6	5
CGCTTAAAAGCGAACAGTATTGCGAC_CTAGAAATCTCAAAAACTTTTGGCTG	41	4	1	1	3	1	1	0	2	0	3	1	1	1	2	0	0	0	0	1
AGGAAAAACAGCAAGGTGTTTTTCTA_CTAGAAATCTCAAAAACTTTTGGCTG	35	6	1	1	2	2	5	1	0	2	4	0	0	2	3	1	0	0	1	5
ACGCTAAAGTATAACATTATTCGCCA_CTAGAAATCTCAAAAACTTTTGGCTG	36	10	8	3	4	5	1	4	1	4	5	3	3	0	4	0	0	0	0	0
TTTTCAAAAGCTAATCATGTTCTAAT_CTAGAAATCTCAAAAACTTTTGGCTG	2	0	0	0	0	0	0	0	0	0	1	0	0	0	0	0	0	0	0	0
CGGTTAACTGGAAAAGTTGTTCTCGG_CTAGAAATCTCAAAAACTTTTGGCTG	62	12	8	4	2	3	6	4	3	5	9	8	8	4	5	1	5	0	3	1
CCTTTAACTTCAAAGTGCTTTTTCAT_CTAGAAATCTCAAAAACTTTTGGCTG	78	26	12	7	3	7	9	3	2	4	7	6	0	4	11	1	2	2	3	1
GGAGGAATAGTTAATCTTCTTGCGGC_CTAGAAATCTCAAAAACTTTTGGCTG	13	5	1	3	3	3	2	7	0	7	1	11	1	2	8	1	2	2	3	5
CGAGGAACAAGTAACACTTTTATTTC_CTAGAAATCTCAAAAACTTTTGGCTG	47	10	6	3	2	4	2	3	1	2	10	4	1	3	6	0	1	4	0	3
AGTCGAAACCTGAAGAATGTTCGGCG_CTAGAAATCTCAAAAACTTTTGGCTG	30	8	4	3	2	2	5	1	0	2	3	5	4	3	3	2	1	0	1	0
ACTGTAACGGTCAATGCAGTTTATTG_CTAGAAATCTCAAAAACTTTTGGCTG	16	5	9	0	0	4	1	0	1	0	0	1	0	0	2	0	0	1	0	1
AACTCAAGCTATAACGCAATTGTGAG_CTAGAAATCTCAAAAACTTTTGGCTG	32	9	2	1	1	2	2	0	0	1	4	2	6	1	2	1	1	1	0	1
ATCTAAACCAGCAAGCCAATTCATTA_CTAGAAATCTCAAAAACTTTTGGCTG	3	0	0	0	0	0	0	0	0	1	0	0	0	0	0	0	1	0	0	0
ATTTGAATCGTCAAAGTCGTTTTCGT_CTAGAAATCTCAAAAACTTTTGGCTG	34	4	3	1	3	3	4	2	0	3	0	0	1	0	1	0	0	0	0	0
GAGTAAATAGCTAAAGTGTTTGCA_CTAGAAATCTCAAAAACTTTTGGCTG	7	2	2	0	0	3	2	0	0	0	0	0	1	0	0	0	1	0	0	0
ATGTAAACCTAAAAAAAGATTCTCTT_CTAGAAATCTCAAAAACTTTTGGCTG	17	1	1	0	1	0	0	0	0	0	0	0	0	0	0	0	0	0	0	0
TTACGAACTTTCAATGAAATTCCAAA_CTAGAAATCTCAAAAACTTTTGGCTG	159	41	29	17	11	15	12	9	9	19	21	19	8	13	22	2	9	3	4	7
AGCATAATCGCCAATGGGTTTGCTGC_CTAGAAATCTCAAAAACTTTTGGCTG	5	0	0	0	0	0	0	0	0	0	0	0	0	0	0	0	0	0	0	0
CACCCAATTAAAAAGGTTTTTGGATG_CTAGAAATCTCAAAAACTTTTGGCTG	20	3	2	0	0	0	0	0	0	0	3	0	0	0	1	0	0	0	1	0
AGCGAAATGATGAATATGCTTCGGGT_CTAGAAATCTCAAAAACTTTTGGCTG	18	1	3	0	0	0	2	1	0	0	0	4	0	3	0	0	1	0	0	0
AGCCTAATAATGAACATCATTAACTC_CTAGAAATCTCAAAAACTTTTGGCTG	63	12	5	4	3	4	5	3	2	4	13	10	2	2	13	1	3	0	2	1
ATTTAAATTACTAATGCGCTTTAAGA_CTAGAAATCTCAAAAACTTTTGGCTG	34	10	10	4	2	2	5	0	1	2	1	0	4	1	3	0	6	0	0	0
CTCCCAAATCCGAACAATTTTGTCAA_CTAGAAATCTCAAAAACTTTTGGCTG	22	3	2	0	1	0	0	1	2	0	1	3	1	1	3	0	1	0	1	0
TACGGAAAATCGAAAACCATTCTTAC_CTAGAAATCTCAAAAACTTTTGGCTG	24	3	1	3	1	2	0	0	1	1	1	0	1	0	0	0	0	2	2	2
AAGGAAAAAGGAAAATGTATTTTTAA_CTAGAAATCTCAAAAACTTTTGGCTG	16	1	0	0	0	1	1	0	1	0	0	0	0	0	0	0	0	0	0	0
TTTGCAACGGAGAATTTCGTTTTTGT_CTAGAAATCTCAAAAACTTTTGGCTG	17	2	5	2	0	0	0	0	0	0	1	0	0	0	0	0	0	0	0	0
AAGTAAAATTTTAATATGGTTCATGG_CTAGAAATCTCAAAAACTTTTGGCTG	20	0	0	0	1	2	0	1	0	0	3	0	0	0	1	0	0	0	0	0
CCATTAATAGGCAAGATAATTACACT_CTAGAAATCTCAAAAACTTTTGGCTG	13	7	2	3	1	3	2	1	1	2	1	2	0	2	0	0	1	0	0	0
ACAAAAAAGCGTAAAGGGCTTGAGGG_CTAGAAATCTCAAAAACTTTTGGCTG	5	1	0	0	0	0	1	0	2	0	0	2	0	0	2	2	2	0	1	0
AGGTAAAGATCGAAAAGATTTGGTCA_CTAGAAATCTCAAAAACTTTTGGCTG	17	3	1	0	0	1	1	0	0	0	0	0	0	0	1	0	0	0	0	0
ATAAAAATATGGAAATGCTTTAATGT_CTAGAAATCTCAAAAACTTTTGGCTG	47	6	9	2	1	12	6	3	3	4	10	3	1	2	1	1	1	0	0	1
GCTGAAAGCGTGAAGCTTCTTTCTGC_CTAGAAATCTCAAAAACTTTTGGCTG	19	2	1	0	0	0	0	0	0	0	4	0	0	0	2	0	1	0	0	0
ACAACAATGTAGAACAAAATTACGAA_CTAGAAATCTCAAAAACTTTTGGCTG	3	0	0	0	0	0	0	0	0	0	0	0	0	0	0	0	0	0	0	0
GCCGGAATAATAAAGGCCTTTATTGT_CTAGAAATCTCAAAAACTTTTGGCTG	45	18	7	2	2	4	2	1	1	2	5	0	5	4	3	1	3	1	1	3
AAGAAAATAAAGAAAAGGTTTAAACT_CTAGAAATCTCAAAAACTTTTGGCTG	56	12	2	7	2	4	2	1	2	4	3	0	0	1	0	1	1	0	0	0
TTGGGAATATTCAATCGTATTGTAAA_CTAGAAATCTCAAAAACTTTTGGCTG	29	7	3	8	0	3	5	2	0	2	3	3	2	2	0	2	1	1	1	2
CTAAAAAATAGGAAGCAGTTTACTCT_CTAGAAATCTCAAAAACTTTTGGCTG	52	2	0	3	1	1	1	0	1	0	2	0	1	0	0	0	0	0	0	0
GAAGAAATCAGGAACGGCATTCTTTG_CTAGAAATCTCAAAAACTTTTGGCTG	16	1	6	2	0	1	0	0	0	1	0	0	0	0	0	0	0	0	0	0
TAAGGAATAGTAAAGCATATTACGGA_CTAGAAATCTCAAAAACTTTTGGCTG	16	0	3	1	2	2	2	0	1	0	1	0	1	0	0	0	0	0	0	0
GTATGAACAATCAAAAGTTTTTACGT_CTAGAAATCTCAAAAACTTTTGGCTG	31	10	6	1	1	3	4	2	0	5	12	1	1	0	0	0	0	0	2	0
TGGTTAATCAAGAATTGAATTAGCCG_CTAGAAATCTCAAAAACTTTTGGCTG	57	15	7	2	2	6	1	3	1	0	1	3	1	0	4	0	2	0	0	1
CTGTTAACAAGCAATTAGATTTATGT_CTAGAAATCTCAAAAACTTTTGGCTG	18	5	1	0	0	3	1	0	0	1	0	0	1	1	2	0	0	0	1	0
GCCTGAAAAATGAAAAATGTTCCGGG_CTAGAAATCTCAAAAACTTTTGGCTG	13	4	0	1	1	2	2	0	1	0	0	0	0	0	2	0	0	0	0	0
CGATAAAGCATCAAACCGTTTTGGTT_CTAGAAATCTCAAAAACTTTTGGCTG	48	24	7	2	5	7	6	3	5	2	7	2	3	2	0	0	1	0	1	0
CAGAGAAATTGGAATGGGCTTGAGTT_CTAGAAATCTCAAAAACTTTTGGCTG	25	11	10	0	0	2	1	0	1	2	7	6	1	2	4	1	1	2	2	1
GGCACAACCTTTAAGAGTATTAACGT_CTAGAAATCTCAAAAACTTTTGGCTG	16	3	2	1	1	3	0	1	1	0	1	8	1	0	3	1	1	1	1	3
AAACAAAATCCGAATCAGATTCTGTA_CTAGAAATCTCAAAAACTTTTGGCTG	57	18	15	2	7	2	1	0	3	1	9	11	0	0	5	1	2	0	0	0
GGGCCAAAGGGGAAGAGGGTTGGGGG_CTAGAAATCTCAAAAACTTTTGGCTG	1	0	0	0	0	0	0	0	0	0	0	0	0	0	0	0	0	0	0	0
TTCCAAATTCGGAAGTCCTTTTATAC_CTAGAAATCTCAAAAACTTTTGGCTG	19	4	0	0	1	1	1	0	1	2	0	0	0	0	0	0	0	0	0	0
TCGAAAATGCCGAACACATTTTCGAG_CTAGAAATCTCAAAAACTTTTGGCTG	53	9	14	4	3	2	2	3	1	2	3	1	2	2	12	1	1	0	0	0
GCGGTAAAGTGTAATAGGTTTTGCGC_CTAGAAATCTCAAAAACTTTTGGCTG	69	19	18	5	4	7	8	0	6	4	10	7	4	5	3	0	8	0	1	0
TAGTTAATACGGAACAGTGTTATTGT_CTAGAAATCTCAAAAACTTTTGGCTG	17	4	1	1	0	0	0	0	0	0	0	0	0	0	0	0	0	0	0	0
GGTCTAACTAGGAAGTCCGTTGAGGC_CTAGAAATCTCAAAAACTTTTGGCTG	10	0	1	0	1	0	0	0	0	0	2	1	0	0	1	0	3	0	0	2
CATCGAAATCATAAAGACCTTACTGT_CTAGAAATCTCAAAAACTTTTGGCTG	9	0	1	0	0	0	0	0	0	0	0	0	0	0	2	0	0	0	0	0
AATCCAAACGGGAATCTCGTTCAAAT_CTAGAAATCTCAAAAACTTTTGGCTG	19	2	2	2	0	2	2	0	0	0	1	0	0	1	2	0	0	2	0	1
TGATTAAGTTAAAATGGTCTTAGTCA_CTAGAAATCTCAAAAACTTTTGGCTG	115	21	17	10	16	9	6	8	2	1	9	8	10	2	11	1	3	0	4	1
GCTTGAATGTGCAAGATTGTTATACT_CTAGAAATCTCAAAAACTTTTGGCTG	15	1	0	1	1	2	0	1	0	0	0	0	0	1	0	0	0	0	0	0
GTGGAAAACGGAAAGTCCCTTATAGT_CTAGAAATCTCAAAAACTTTTGGCTG	7	2	3	0	0	2	4	0	2	2	5	0	0	1	1	1	0	1	0	0
TAACTAATATAGAACGTTGTTATGGG_CTAGAAATCTCAAAAACTTTTGGCTG	50	20	11	2	6	7	6	6	5	6	21	16	5	6	11	7	4	6	7	8
TATACAAATTTAAACAGTTTTCTTAA_CTAGAAATCTCAAAAACTTTTGGCTG	21	2	0	1	1	1	1	2	0	0	1	0	0	0	0	0	0	1	1	2
CGCAGAAAATGTAATAACTTTAACTA_CTAGAAATCTCAAAAACTTTTGGCTG	16	5	0	0	0	2	2	0	1	0	1	0	1	0	0	1	1	0	0	1
TATTAAAAACACAACTGCTTTTATGC_CTAGAAATCTCAAAAACTTTTGGCTG	16	1	0	0	0	0	0	0	0	0	0	0	0	0	0	0	0	0	0	0
CTTGCAAAAAAAAAAGTATTTCTCTA_CTAGAAATCTCAAAAACTTTTGGCTG	2	1	0	0	1	1	0	0	0	0	1	0	0	0	0	0	0	0	0	0
CTTTTAAGTTATAATAGTGTTACAAA_CTAGAAATCTCAAAAACTTTTGGCTG	19	2	0	3	0	1	1	1	1	2	0	2	0	0	0	0	0	0	0	0
AAAAGAACACATAACTGATTTGAAAA_CTAGAAATCTCAAAAACTTTTGGCTG	10	4	0	3	1	1	0	0	0	1	2	1	0	1	0	0	3	0	0	3
GCTAGAAGAAGAAATCTATTTCCCTT_CTAGAAATCTCAAAAACTTTTGGCTG	17	4	2	3	1	2	3	1	0	1	1	1	3	3	0	0	4	0	0	0
CCGACAAATACGAAAATAATTTATTA_CTAGAAATCTCAAAAACTTTTGGCTG	24	1	0	1	0	0	0	0	0	0	0	0	0	0	0	0	0	0	0	0
GTAATAACTCTTAATTTAATTGCTTT_CTAGAAATCTCAAAAACTTTTGGCTG	11	3	0	0	0	0	0	1	1	0	1	0	0	0	1	0	0	0	0	0
TGGAAAAAGTGTAATTCTGTTAAATA_CTAGAAATCTCAAAAACTTTTGGCTG	31	7	1	1	0	1	2	0	1	0	2	2	0	2	1	0	0	0	0	0
GGTGCAACCAAAAAAAGGTTTCTTAT_CTAGAAATCTCAAAAACTTTTGGCTG	33	9	5	5	3	5	5	5	2	3	3	1	0	1	5	1	2	2	2	1
GTACAAAAAGATAATCAATTTACGAA_CTAGAAATCTCAAAAACTTTTGGCTG	86	27	17	11	14	11	8	6	6	4	15	10	6	5	6	3	5	3	5	4
AAGAAAAACAGAAATTCGTTTTTTTG_CTAGAAATCTCAAAAACTTTTGGCTG	17	0	0	0	0	0	0	0	0	1	3	1	0	1	3	0	0	0	0	0
AACGAAATTTTAAAGTGCTTTATAGG_CTAGAAATCTCAAAAACTTTTGGCTG	48	12	9	4	6	1	3	3	4	6	4	3	4	7	3	0	4	1	0	0
TCTACAACGGAAAAACGTTTAGACC_CTAGAAATCTCAAAAACTTTTGGCTG	22	4	6	2	0	0	1	0	1	1	1	1	0	0	1	0	1	2	0	0
ATGTTAACTTTAAAAGCGTTTGACAC_CTAGAAATCTCAAAAACTTTTGGCTG	20	4	2	3	4	5	1	0	0	0	0	2	0	5	6	0	0	1	0	1
AACCCAAAAGGCAACAAAGTTGGCTA_CTAGAAATCTCAAAAACTTTTGGCTG	32	5	2	0	0	2	2	0	2	2	2	0	2	1	3	1	0	0	1	0
AGTGAAATTCTTAAGGACGTTTGCCA_CTAGAAATCTCAAAAACTTTTGGCTG	50	18	8	4	3	6	7	3	2	4	5	7	9	2	12	0	3	0	1	2
AGCCTAACGCCGAAGGTAATTTCAGA_CTAGAAATCTCAAAAACTTTTGGCTG	28	7	2	0	2	1	0	1	2	2	3	5	4	1	6	2	1	0	1	0
TTAGTAATCCACAATGGAATTTCACA_CTAGAAATCTCAAAAACTTTTGGCTG	97	20	10	2	4	3	3	0	1	2	4	3	2	0	3	0	6	0	0	1
TTATGAAATAGTAAGATCATTAGGAT_CTAGAAATCTCAAAAACTTTTGGCTG	59	17	6	2	2	6	2	5	0	0	4	3	5	2	6	2	3	1	2	1
GTACTAAGTAGCAATACATTTGTAAT_CTAGAAATCTCAAAAACTTTTGGCTG	11	12	2	0	5	3	1	3	3	4	3	0	1	1	2	0	1	0	3	0
TTTTGAACTGGTAACTATCTTTGTTT_CTAGAAATCTCAAAAACTTTTGGCTG	30	2	1	3	1	3	0	1	5	2	2	4	2	3	6	0	1	0	0	3
GACGAAAGCGCCAATCCCATTTCTAA_CTAGAAATCTCAAAAACTTTTGGCTG	39	5	10	2	0	5	1	0	2	1	5	0	1	0	0	0	1	0	0	0
TATCTAATATATAACTAAATTGCATA_CTAGAAATCTCAAAAACTTTTGGCTG	71	12	5	5	2	5	3	1	2	3	2	0	0	2	0	0	0	0	1	0
CCGTAAACCTGTAAAATGTTTGGACC_CTAGAAATCTCAAAAACTTTTGGCTG	33	10	5	2	1	1	2	3	2	2	3	6	2	1	1	0	0	1	1	0
AGCAAAATCGGGAAAACACTTGTTCA_CTAGAAATCTCAAAAACTTTTGGCTG	8	1	3	0	0	0	0	0	0	0	1	0	0	0	0	0	0	0	0	0
GCCTTAATTTAAAAATCGGTTATATC_CTAGAAATCTCAAAAACTTTTGGCTG	19	8	0	0	0	1	1	0	0	0	1	0	0	0	0	0	0	0	1	0
TTCGTAACAGCAAAGATGCTTTGGCT_CTAGAAATCTCAAAAACTTTTGGCTG	12	2	1	1	0	0	0	0	0	0	1	0	0	0	0	0	0	0	0	0
CTTGAAAACGAAAAATTGATTTAAAT_CTAGAAATCTCAAAAACTTTTGGCTG	8	1	1	1	0	0	0	1	0	0	0	0	0	1	0	0	0	0	0	0
CGAGAAACCCGGAACCGTGTTTGGAG_CTAGAAATCTCAAAAACTTTTGGCTG	10	0	3	0	0	0	0	0	0	0	0	0	0	0	0	0	0	0	0	0
CTGCTAAGGCGAAACAAACTTTTGTG_CTAGAAATCTCAAAAACTTTTGGCTG	11	1	0	0	1	2	2	0	0	0	0	0	0	0	0	0	0	0	0	0
CTAAAAATTATAAAGGTAATTTACTT_CTAGAAATCTCAAAAACTTTTGGCTG	36	7	0	0	2	1	0	0	1	2	0	0	0	1	0	0	0	0	0	1
CCATTAAAGGGGAACTTCTTTGTTTT_CTAGAAATCTCAAAAACTTTTGGCTG	1	0	0	0	0	0	0	0	0	0	0	0	0	0	0	0	0	0	0	0
GCAACAATTGCTAAGCGTGTTAAACG_CTAGAAATCTCAAAAACTTTTGGCTG	6	9	9	2	2	3	3	0	1	0	1	4	3	1	1	0	0	1	1	0
AAGCTAAAGCTTAAGTCTCTTGAAAA_CTAGAAATCTCAAAAACTTTTGGCTG	48	10	15	5	2	7	6	4	2	0	4	5	2	2	2	2	1	3	0	1
GCCACAAACGCTAATGTTGTTCATGG_CTAGAAATCTCAAAAACTTTTGGCTG	30	8	2	2	0	4	3	1	2	0	5	3	0	1	4	0	1	2	3	1
ACAGTAAACGAAAATTCATTTCATTG_CTAGAAATCTCAAAAACTTTTGGCTG	16	5	6	0	1	2	1	1	0	3	1	3	3	1	2	0	0	1	0	0
TCACGAAATAGGAAATTTTTTTCAGG_CTAGAAATCTCAAAAACTTTTGGCTG	20	5	5	0	0	5	0	0	2	2	1	5	1	2	0	1	0	1	0	0
TCGGTACCTTAAAATGGAATTCTGGC_CTAGAAATCTCAAAAACTTTTGGCTG	11	0	0	0	0	0	0	0	0	0	1	0	0	0	0	0	0	0	0	0
CACTAAAATGCTAATTAGTTTAGCTA_CTAGAAATCTCAAAAACTTTTGGCTG	54	13	4	1	2	7	0	1	2	4	12	3	3	7	9	0	0	1	0	0
GCGGGAATAAAGAAGATTCTTGCGAA_CTAGAAATCTCAAAAACTTTTGGCTG	57	11	4	4	2	3	3	1	2	0	4	7	3	3	1	0	0	0	0	0
CGGAGAATCAAAAACCAGATTTTTCC_CTAGAAATCTCAAAAACTTTTGGCTG	61	9	7	1	0	3	5	5	1	1	10	3	4	6	9	2	0	0	2	1
AGGCTAATCTCAAACATACTTTAGGT_CTAGAAATCTCAAAAACTTTTGGCTG	29	8	4	2	1	1	0	0	1	0	1	2	0	0	5	0	1	0	0	1
ACGAAAATAGTTAATTAGGTTCAATA_CTAGAAATCTCAAAAACTTTTGGCTG	60	10	5	1	4	3	1	0	0	2	7	0	0	1	2	1	1	0	0	0
CGCTCAAATCAAAATAACTTTCGTGG_CTAGAAATCTCAAAAACTTTTGGCTG	27	1	5	0	1	2	3	1	1	1	4	2	3	5	15	1	6	3	6	8
AGGAGAACCGCGAAGGGGATTGCGGA_CTAGAAATCTCAAAAACTTTTGGCTG	18	6	6	4	2	0	3	3	2	2	8	6	5	2	3	3	3	0	3	0
TACAAAACCTTTAAGTTCATTTAGAG_CTAGAAATCTCAAAAACTTTTGGCTG	46	16	14	6	8	4	7	1	4	3	10	7	3	5	3	2	3	4	4	5
CGTCCAATATATAATTCATTTTCGAA_CTAGAAATCTCAAAAACTTTTGGCTG	3	0	0	0	0	0	0	0	0	0	0	0	0	0	0	0	0	0	0	0
GTTGTAAAAGGCAAGCCTCTTCCAAG_CTAGAAATCTCAAAAACTTTTGGCTG	19	3	0	0	0	0	0	3	1	0	0	3	0	0	1	0	0	0	0	0
GGAGTAATTGTTAAGTGCATTTTAAT_CTAGAAATCTCAAAAACTTTTGGCTG	13	3	1	1	0	0	0	0	0	1	0	1	0	0	0	0	0	0	0	0
AACTCAATGCGAATTTATTTTCATT_CTAGAAATCTCAAAAACTTTTGGCTG	39	1	1	0	0	1	0	0	0	0	0	0	0	0	0	0	0	0	0	0
GAGGCAATGAACAAGGCTCTTACGGA_CTAGAAATCTCAAAAACTTTTGGCTG	20	2	2	3	2	1	1	0	0	5	9	7	2	1	4	0	3	1	1	3
TGTTTAATTTCGAAGAGAATTCTTGC_CTAGAAATCTCAAAAACTTTTGGCTG	8	1	1	0	0	0	0	0	0	0	0	0	0	0	0	0	0	0	0	0
GTAATAAGCAATAAACAGTTTGAACT_CTAGAAATCTCAAAAACTTTTGGCTG	65	15	16	6	5	6	4	4	1	4	9	4	6	6	4	3	4	2	2	2
TTCAAAATATAAAACGCTTTTCGAAA_CTAGAAATCTCAAAAACTTTTGGCTG	22	10	8	3	3	2	3	6	1	2	4	3	3	5	3	0	0	1	2	0
CTTTCAATAATCAATTGGGTTGAAGG_CTAGAAATCTCAAAAACTTTTGGCTG	21	3	1	1	2	0	1	1	1	1	4	2	0	0	7	1	2	1	0	1
AACTAAACACATAATGGAGTTTAAAT_CTAGAAATCTCAAAAACTTTTGGCTG	32	3	0	4	1	2	0	2	0	0	5	2	2	3	0	0	0	1	1	0
TGCGCAATACGTAACCTAGTTACCTG_CTAGAAATCTCAAAAACTTTTGGCTG	20	11	6	3	1	1	4	0	0	1	7	6	3	1	3	1	0	1	4	0
CGTCAAATTTACAAGCGAGTTATATG_CTAGAAATCTCAAAAACTTTTGGCTG	43	5	6	0	0	3	1	0	2	2	4	1	1	1	2	0	1	0	0	0
CTCATAAAAAACAATCATCTTGTAAC_CTAGAAATCTCAAAAACTTTTGGCTG	9	2	0	0	1	0	0	0	0	0	0	0	0	0	0	0	0	0	0	0
CCCACAAAAATGAAATGTGTTGCATC_CTAGAAATCTCAAAAACTTTTGGCTG	4	0	0	0	0	0	0	0	0	0	0	0	0	0	0	0	0	0	0	0
GAAACAATCGCAAACATTATTGCGCG_CTAGAAATCTCAAAAACTTTTGGCTG	148	32	23	5	4	8	3	4	0	5	11	4	10	3	6	0	1	0	1	1
AGTTCAAGTGAGAAGGCCCTTAACAG_CTAGAAATCTCAAAAACTTTTGGCTG	39	6	6	3	2	1	0	1	0	0	3	0	3	0	5	0	0	2	1	1
GAGATAACCGGAAAGTTTTTTAGTGA_CTAGAAATCTCAAAAACTTTTGGCTG	24	1	0	2	1	1	0	0	1	0	0	0	0	0	0	0	0	0	0	0
GACAAAAACTTAAACACACTTGGACA_CTAGAAATCTCAAAAACTTTTGGCTG	27	2	0	0	1	0	0	0	0	0	0	0	0	0	1	0	0	0	0	0
TACGAAAGAGTCAAAGGTTTTTAGAC_CTAGAAATCTCAAAAACTTTTGGCTG	17	2	5	0	2	2	1	1	0	3	6	3	3	2	4	0	0	1	1	2
ACAAGAACTTTTAAAAAGGTTTCGAG_CTAGAAATCTCAAAAACTTTTGGCTG	7	0	1	0	0	0	0	0	0	0	0	1	0	0	0	0	1	0	0	0
ACTAGAATTCAGAACCCTTTTACATA_CTAGAAATCTCAAAAACTTTTGGCTG	71	8	11	7	6	4	9	5	4	2	9	1	2	5	4	2	2	0	5	0
GCAATAAGGGGCAAGGACTTTATCAG_CTAGAAATCTCAAAAACTTTTGGCTG	18	1	1	1	2	0	0	0	0	1	0	0	3	2	3	1	0	1	0	1
CAGGCAACGGAAAAACCGTTTTTTGT_CTAGAAATCTCAAAAACTTTTGGCTG	22	3	2	3	1	3	1	4	1	6	2	6	2	2	5	2	1	0	1	1
CGAGAAAACAGAAAAGACTTTATGTA_CTAGAAATCTCAAAAACTTTTGGCTG	62	7	5	0	2	1	5	0	1	5	8	2	0	6	3	0	3	4	6	6
GAACCAACTAGAAATAAAATTTCCGT_CTAGAAATCTCAAAAACTTTTGGCTG	12	1	2	1	1	1	0	1	1	2	0	1	0	0	1	0	0	0	0	0
CGCGCAAAGGTTAACCTTTTTCATA_CTAGAAATCTCAAAAACTTTTGGCTG	34	3	1	0	0	0	0	0	0	0	0	0	0	0	0	0	0	0	0	0
AAATGAACACATAAGATAATTTTCCA_CTAGAAATCTCAAAAACTTTTGGCTG	52	23	9	6	6	9	4	1	2	1	7	1	3	2	3	1	1	0	1	1
TTAGCAACATATAAGCGTCTTACACA_CTAGAAATCTCAAAAACTTTTGGCTG	22	2	2	0	1	3	2	0	1	0	3	2	1	2	3	0	1	0	0	0
ATCGAAAGGGTCAAGGACTTTTTCTA_CTAGAAATCTCAAAAACTTTTGGCTG	55	11	3	4	5	8	4	4	6	6	12	7	2	7	1	3	3	3	7	5
CGACTAAGTTGGAATTACGTTTCACG_CTAGAAATCTCAAAAACTTTTGGCTG	114	16	25	6	6	7	11	7	11	8	12	19	9	6	15	3	4	2	3	2
CAGATAAGCCGTAAGTGTGTTCCGAG_CTAGAAATCTCAAAAACTTTTGGCTG	14	1	2	0	0	0	0	0	0	0	0	0	1	2	1	0	0	1	2	1
GTCCAAATCGGCAATGAACTTGTGAA_CTAGAAATCTCAAAAACTTTTGGCTG	9	2	1	0	0	0	0	0	0	0	3	0	1	0	0	0	2	0	1	0
GGGGGAAATGAAAACAGGATTTGGCA_CTAGAAATCTCAAAAACTTTTGGCTG	81	26	12	9	4	10	7	5	8	3	11	10	18	6	25	4	1	8	4	2
CGCAAAAAACTAAAACGGATTTGGTG_CTAGAAATCTCAAAAACTTTTGGCTG	21	6	8	0	0	2	0	0	1	0	4	0	1	0	0	0	0	0	0	0
TTATAAAGTAGAAACGTTATTTTACG_CTAGAAATCTCAAAAACTTTTGGCTG	42	10	5	2	3	2	0	1	1	2	0	0	1	0	1	0	1	0	0	0
TCTGTAAGCTTTAAGTCAGTTCGCTA_CTAGAAATCTCAAAAACTTTTGGCTG	14	4	9	3	5	1	2	1	2	1	6	3	1	1	6	0	1	0	0	0
CTATTAATTCATAAGTACCTTCGTTA_CTAGAAATCTCAAAAACTTTTGGCTG	72	14	8	7	1	7	2	4	7	1	10	5	1	2	8	0	1	0	0	1
CACGGAAAGAAAAACCCGGTTTCTGC_CTAGAAATCTCAAAAACTTTTGGCTG	49	6	6	2	1	1	2	1	4	2	13	6	1	4	2	0	0	1	2	3
TAAGGAAACCTTAAATTCTTTCAATT_CTAGAAATCTCAAAAACTTTTGGCTG	5	2	0	1	0	1	1	0	1	0	2	0	0	0	0	0	0	0	0	0
TCAAGAACTTAGAATCGTATTAGATA_CTAGAAATCTCAAAAACTTTTGGCTG	24	2	2	0	1	0	0	0	1	0	4	2	0	0	0	0	0	0	0	0
TTTGCAACTTGAAACCTGGTTTTTGA_CTAGAAATCTCAAAAACTTTTGGCTG	16	2	1	2	4	4	1	5	2	2	1	2	2	0	3	0	1	1	1	1
CGGTCAAAGTTAAGATTCTTGGTAG_CTAGAAATCTCAAAAACTTTTGGCTG	4	0	0	0	0	0	0	0	0	0	0	0	0	1	0	0	0	0	0	0
AGGATAACAGTTAATTGATTTCTCAC_CTAGAAATCTCAAAAACTTTTGGCTG	14	8	9	12	0	6	7	4	2	4	4	2	2	2	6	2	2	5	3	2
CAAGAAAATTTTAATTTGCTTACAAT_CTAGAAATCTCAAAAACTTTTGGCTG	15	2	0	1	2	4	1	2	0	1	2	0	1	0	1	0	0	0	1	1
ATATAAAATCGAAAGCTGGTTGCGAA_CTAGAAATCTCAAAAACTTTTGGCTG	36	7	3	2	3	3	3	2	1	1	2	4	3	2	4	1	2	3	2	1
TACGTAATTGTAAATCATGTTTTTCA_CTAGAAATCTCAAAAACTTTTGGCTG	127	24	13	6	6	11	14	7	7	9	14	6	8	5	6	1	0	0	0	1
ATTCAAACTCCTAAAAAGTTTCAGTC_CTAGAAATCTCAAAAACTTTTGGCTG	83	38	23	10	9	6	11	9	3	3	12	6	6	4	4	2	5	2	3	3
TGCAAAAAGAGAAATTATGTTCTTAC_CTAGAAATCTCAAAAACTTTTGGCTG	13	8	2	3	2	2	1	2	1	4	4	4	2	1	3	0	1	1	0	1
GTACAAATAGCCAAATCATTTGCGAC_CTAGAAATCTCAAAAACTTTTGGCTG	16	8	3	0	3	9	5	2	1	1	9	9	9	7	10	2	3	7	6	4
ACGTCAACTTTGAACCAGGTTCGTAA_CTAGAAATCTCAAAAACTTTTGGCTG	15	10	4	3	3	1	5	1	2	0	1	1	0	0	0	0	0	0	0	0
GTTTTAAATCTCAATGTGATTAATGG_CTAGAAATCTCAAAAACTTTTGGCTG	55	18	7	6	8	6	2	2	4	4	20	15	8	10	6	1	2	3	6	3
ATCTGAATGATAAACGAATTTCTCTC_CTAGAAATCTCAAAAACTTTTGGCTG	137	34	17	8	11	17	16	3	6	5	23	13	6	10	10	2	4	4	2	3
GTGTTAAACCCTAAGACGATTCGTGC_CTAGAAATCTCAAAAACTTTTGGCTG	31	7	3	1	1	0	1	0	0	0	0	0	0	0	0	0	0	0	0	0
CGGCCAATTAGCAATGCTTTTAAAAA_CTAGAAATCTCAAAAACTTTTGGCTG	18	1	1	1	0	0	0	0	1	0	1	0	0	0	0	0	1	0	0	0
CGGTTAAGAGTAAAAAGTCTTTGTGT_CTAGAAATCTCAAAAACTTTTGGCTG	47	4	0	0	0	1	3	1	2	1	6	3	5	2	5	1	0	2	2	2
CAAAAAATTATAAAGCAGTTTGCCAG_CTAGAAATCTCAAAAACTTTTGGCTG	18	1	1	0	1	0	0	0	0	0	0	0	0	0	0	0	0	0	0	0
TACAGAAGACTAAACGTACTTCCATA_CTAGAAATCTCAAAAACTTTTGGCTG	49	7	8	2	2	2	2	0	1	1	1	5	3	2	3	0	0	0	1	0
AAAGCAACAAATAAGTTTGTTAGTTC_CTAGAAATCTCAAAAACTTTTGGCTG	16	0	2	0	2	4	0	0	2	2	4	7	6	3	2	3	3	1	0	0
AATAGAACACAGAAGATATTTAGCAC_CTAGAAATCTCAAAAACTTTTGGCTG	38	6	2	3	1	3	1	2	0	0	2	1	0	2	1	1	0	0	1	2
GAGGCAAGTTGCAAATGTCTTCAACT_CTAGAAATCTCAAAAACTTTTGGCTG	21	2	1	1	1	0	1	2	2	0	0	1	0	0	2	0	0	0	0	0
CCGAAAATGCGCAACACGCTTCCGAG_CTAGAAATCTCAAAAACTTTTGGCTG	13	6	4	2	1	0	0	0	1	0	5	2	1	1	0	0	1	0	1	1
CATTCAACAGTCAAGGTGGTTTGGTC_CTAGAAATCTCAAAAACTTTTGGCTG	137	25	29	10	8	15	10	2	9	10	23	17	11	9	5	4	5	6	4	3
ATCGGAAAATTAAAGGTAGTTGGGTC_CTAGAAATCTCAAAAACTTTTGGCTG	45	11	8	6	3	4	2	4	5	6	20	6	6	8	7	3	3	4	3	8
AACGCAACTGGTAAATGAGTTTCTAA_CTAGAAATCTCAAAAACTTTTGGCTG	2	6	5	0	2	3	3	1	1	3	2	7	5	0	4	1	0	0	2	2
CACTGAAATTCTAATAGTTTTTCCTT_CTAGAAATCTCAAAAACTTTTGGCTG	14	4	1	1	1	6	2	1	0	1	1	2	1	1	2	0	0	0	0	3
ATTAAAACGCAAAAGATTTTTGTTTC_CTAGAAATCTCAAAAACTTTTGGCTG	10	5	0	1	1	0	0	0	0	0	0	0	1	0	3	1	0	0	1	0
TAGGTAAGGTTTAAAGAATTTAGATA_CTAGAAATCTCAAAAACTTTTGGCTG	13	5	0	1	3	1	0	0	1	0	4	0	0	0	0	0	0	0	0	0
CCGATAATCCCCAACCTATTTTTTTA_CTAGAAATCTCAAAAACTTTTGGCTG	5	1	0	0	0	0	0	0	0	0	0	0	0	0	0	0	0	0	0	0
GCCATAACATTCAAATCTCTTCCGCT_CTAGAAATCTCAAAAACTTTTGGCTG	141	28	25	12	9	20	14	7	4	5	14	22	11	8	15	2	3	2	2	4
GGGTTAACCCAGAAATCGGTTGGGGA_CTAGAAATCTCAAAAACTTTTGGCTG	46	9	10	3	1	1	5	3	0	1	2	4	0	0	5	0	4	0	0	0
TATTTAAATTGGAAACACGTTAGATA_CTAGAAATCTCAAAAACTTTTGGCTG	40	14	14	3	4	4	8	6	10	3	10	4	1	2	2	0	2	1	4	3
ACCCCAAAAAATAACTGTATTATGGG_CTAGAAATCTCAAAAACTTTTGGCTG	62	16	15	7	9	16	4	2	6	8	13	8	5	9	5	4	4	11	9	12
CTTTGAAACCATAATCCGCTTTGGCG_CTAGAAATCTCAAAAACTTTTGGCTG	11	0	0	0	0	2	0	0	0	0	4	0	1	0	0	0	0	0	0	0
GGCCAAACAGTAAAATCCTTTGTAGC_CTAGAAATCTCAAAAACTTTTGGCTG	26	5	4	2	0	2	4	0	2	1	6	4	0	2	6	0	4	1	1	0
CGGTGAAGACTAAAGGAGATTGCACC_CTAGAAATCTCAAAAACTTTTGGCTG	17	4	3	2	1	1	1	2	0	0	0	1	2	0	2	0	1	0	0	0
TATGTAATGGCTAAATGGTTTTATAA_CTAGAAATCTCAAAAACTTTTGGCTG	23	16	4	2	1	5	4	1	3	4	8	0	1	7	1	2	1	0	2	1
GTATAAATACTTAATGGGTTTTGATA_CTAGAAATCTCAAAAACTTTTGGCTG	10	1	3	1	0	1	0	2	0	0	0	0	0	0	0	0	0	0	0	0
CTTTGAAGTCTAAAGTTGTTTATAGT_CTAGAAATCTCAAAAACTTTTGGCTG	23	10	1	1	2	1	1	2	0	3	2	1	0	0	2	0	0	0	0	2
AAAGCAACCGGAAAGATCCTTTGGAA_CTAGAAATCTCAAAAACTTTTGGCTG	12	7	5	0	1	3	3	0	2	1	6	10	1	0	8	0	6	0	0	0
GAGCTAAGTCAAAATACTGTTTCGGA_CTAGAAATCTCAAAAACTTTTGGCTG	28	7	2	2	0	1	0	0	0	0	1	1	2	2	1	0	1	0	0	0
TAAGCAATTTAAAAACGCTTTTGTTA_CTAGAAATCTCAAAAACTTTTGGCTG	45	15	3	3	3	5	6	3	2	2	5	2	1	1	2	0	8	1	0	0
TCAATAAGCTATAATAAGTTTGTTTA_CTAGAAATCTCAAAAACTTTTGGCTG	33	3	0	0	1	0	0	0	1	0	0	0	0	0	0	0	0	0	0	0
CCCCTAACCAGGAACGAAGTTCGAAC_CTAGAAATCTCAAAAACTTTTGGCTG	1	2	0	0	2	0	0	0	0	0	0	0	0	0	0	0	0	0	0	0
TTAATAACCTGGAATGTGATTGTATT_CTAGAAATCTCAAAAACTTTTGGCTG	31	4	3	6	3	6	7	2	3	2	3	3	1	2	1	0	2	0	0	1
CTAATAAACCTTAATAGATTATTTT_CTAGAAATCTCAAAAACTTTTGGCTG	5	1	0	0	0	0	0	0	0	0	0	0	0	0	0	0	0	0	0	0
TATGAAAAACGAAATTCGCTTCTCAA_CTAGAAATCTCAAAAACTTTTGGCTG	23	0	1	1	1	0	0	1	0	0	1	0	0	1	4	0	0	0	0	0
ATAATAATCTTGAAACATGTTGTGTT_CTAGAAATCTCAAAAACTTTTGGCTG	76	11	14	9	2	8	8	5	4	5	14	11	6	8	5	2	2	2	2	0
TCCAGAATCAGGAAGCAGCTTTGGAG_CTAGAAATCTCAAAAACTTTTGGCTG	47	12	8	1	1	9	1	1	3	4	8	5	3	2	3	0	0	0	0	0
CTCCGAAGTTCAAATACCATTCGACT_CTAGAAATCTCAAAAACTTTTGGCTG	17	9	6	0	2	3	2	0	1	3	7	9	3	4	0	0	0	1	0	2
AGAGTAATGAGCAATCTTGTTATTGC_CTAGAAATCTCAAAAACTTTTGGCTG	54	10	9	3	3	8	12	1	1	5	16	5	4	5	11	0	5	7	1	0
CATAAAATCAGAAAGCTTTTTATTGC_CTAGAAATCTCAAAAACTTTTGGCTG	8	8	0	0	0	1	0	0	1	1	1	1	0	2	0	0	0	0	0	0
GCTATAACCCCGAAGGGGATTCGGGA_CTAGAAATCTCAAAAACTTTTGGCTG	10	1	3	0	0	0	1	0	0	1	2	0	0	0	0	0	0	0	0	2
CAAAAAACTGTGAAAGGAATTTGGAG_CTAGAAATCTCAAAAACTTTTGGCTG	26	8	9	1	1	3	3	2	3	3	6	2	0	3	2	1	0	1	1	1
ACAATAATCTTCAAGGCACTTCTTGA_CTAGAAATCTCAAAAACTTTTGGCTG	32	7	9	2	1	0	0	0	1	3	4	7	1	2	5	0	2	0	1	0
GCGGAAACAGGGAACGGTCTTTGAAT_CTAGAAATCTCAAAAACTTTTGGCTG	12	6	4	2	2	1	2	0	0	1	4	1	0	0	0	0	0	0	0	0
CTCCTAATATTAAAGTCATTTATACA_CTAGAAATCTCAAAAACTTTTGGCTG	37	3	1	2	3	2	2	0	0	1	1	1	0	4	1	1	0	0	0	0
CTGGAAAATTTTAAAATGATTGTATA_CTAGAAATCTCAAAAACTTTTGGCTG	30	1	0	0	2	1	1	2	1	1	0	0	0	1	0	2	0	0	0	0
TAAGTAAAACATAATAGAATTGAATG_CTAGAAATCTCAAAAACTTTTGGCTG	43	9	1	3	0	1	1	1	0	0	0	2	0	0	0	0	0	0	0	0
CGAAAAACTAGTAAGGTGTTTGCACA_CTAGAAATCTCAAAAACTTTTGGCTG	14	4	3	1	0	1	1	0	0	3	5	7	5	2	3	0	2	1	0	0
TATTGAAAACTGAAAGCCTTTTGCACG_CTAGAAATCTCAAAAACTTTTGGCTG	44	2	1	0	0	1	2	2	1	0	4	5	0	2	2	0	1	0	0	0
TACTCAAAGCGGAATTCGCTTTTGAC_CTAGAAATCTCAAAAACTTTTGGCTG	56	20	6	0	4	3	6	4	3	4	8	9	4	3	6	0	4	3	4	0
CGAACAACTTGCAATCGTATTGTTAA_CTAGAAATCTCAAAAACTTTTGGCTG	9	7	2	6	1	3	1	1	1	0	2	1	0	1	1	0	0	2	2	2
TCAAAAAATCTCAAGTTATTTGTATA_CTAGAAATCTCAAAAACTTTTGGCTG	57	8	3	0	1	3	0	1	0	1	2	0	0	0	1	0	1	0	0	1
TCCTCAATAATAAATCTACTTTTAAA_CTAGAAATCTCAAAAACTTTTGGCTG	20	1	0	0	0	0	0	0	0	0	0	0	0	3	0	0	0	0	0	0
TAGACAACTGGTAACATTGTTATGAA_CTAGAAATCTCAAAAACTTTTGGCTG	22	14	8	1	1	4	2	2	0	1	5	7	2	1	1	0	2	0	1	1
GTTACAATTGCTAAGTTATTTAAGTT_CTAGAAATCTCAAAAACTTTTGGCTG	60	12	5	3	2	4	0	3	0	0	1	3	0	0	2	0	2	0	0	0
ATGTAAAAATGAAAGCTAATTGGGAC_CTAGAAATCTCAAAAACTTTTGGCTG	9	5	1	0	0	1	0	1	0	0	0	1	1	0	0	0	0	0	1	0
GCCAGAATAAAAAAAACTTTTGTTTT_CTAGAAATCTCAAAAACTTTTGGCTG	3	0	0	0	0	0	0	0	0	0	0	0	0	0	0	0	0	0	0	0
TAAAAAAACGGCAAGATATTTTTATA_CTAGAAATCTCAAAAACTTTTGGCTG	23	5	0	0	0	0	0	1	0	0	1	0	0	1	0	0	0	0	0	0
TAAAGAAATTTCAATGGTATTAACTA_CTAGAAATCTCAAAAACTTTTGGCTG	31	2	0	0	2	1	0	0	0	0	0	0	0	0	0	0	0	0	0	0
TGGGGAAGTCAGAACGAGGTTGGCCG_CTAGAAATCTCAAAAACTTTTGGCTG	35	8	11	3	2	8	5	2	4	1	10	11	5	3	5	2	0	3	2	0
AGTATAATCGGGAACCCGTTTAATGC_CTAGAAATCTCAAAAACTTTTGGCTG	18	6	2	0	1	0	0	0	0	0	0	0	0	0	0	0	0	0	0	0
TTCGTAATTGATAACGTTCTTAGTAG_CTAGAAATCTCAAAAACTTTTGGCTG	104	19	18	3	5	5	8	2	6	3	9	9	3	4	17	1	3	1	2	3
ACAGCAACGGTAAACATATTTCACTT_CTAGAAATCTCAAAAACTTTTGGCTG	21	6	6	0	1	0	2	1	4	1	5	3	3	4	1	0	0	1	1	1
CTTATAAAATTTAATAAATTTACCTC_CTAGAAATCTCAAAAACTTTTGGCTG	21	1	0	1	0	0	0	0	0	1	0	0	0	0	0	0	0	0	0	0
GCATTAAGCGAGAATGGCGTTTGTGG_CTAGAAATCTCAAAAACTTTTGGCTG	34	9	6	0	3	1	3	2	2	2	6	4	3	6	2	0	0	1	0	0
TAGGTAATCATGAATTAGTTTAATTA_CTAGAAATCTCAAAAACTTTTGGCTG	19	4	0	0	0	1	1	3	0	4	0	1	0	3	0	0	0	1	1	1
GAGAAAATAAACAAACATTTTGTTCG_CTAGAAATCTCAAAAACTTTTGGCTG	46	7	3	0	1	1	0	0	0	0	3	0	1	0	0	0	0	0	0	0
CGTTTAAGATCCAAGGTCATTGGAAC_CTAGAAATCTCAAAAACTTTTGGCTG	25	6	3	1	0	1	0	0	0	0	2	3	0	0	0	0	0	0	0	0
CAATGAAAATGAAATCATATTTTGTG_CTAGAAATCTCAAAAACTTTTGGCTG	27	3	2	3	0	2	2	1	0	0	2	0	1	2	1	0	0	0	0	0
ACGGAAATCTCGAAATAAGTTTACGC_CTAGAAATCTCAAAAACTTTTGGCTG	15	0	3	1	1	1	0	1	0	0	4	6	2	2	4	0	0	1	2	0
CGATTAATAAGTAATCAGGTTAGTAT_CTAGAAATCTCAAAAACTTTTGGCTG	17	3	3	0	0	1	1	0	0	1	1	0	2	0	0	0	0	0	0	0
AAAAGAAATCGGAATTAGTTTTACAA_CTAGAAATCTCAAAAACTTTTGGCTG	56	14	11	5	1	3	1	2	1	2	3	2	1	1	4	0	1	0	2	0
ACACGAAATGATAAGGGTCTTGTATT_CTAGAAATCTCAAAAACTTTTGGCTG	23	8	1	2	0	0	0	0	0	0	0	0	0	0	0	0	0	0	0	0
ACCCGAACACACAACTGTCTTGTGGT_CTAGAAATCTCAAAAACTTTTGGCTG	26	0	0	0	0	0	0	0	0	0	0	0	0	0	0	0	0	0	0	0
TTTTTAAAATCTAAATCTGTTCATGT_CTAGAAATCTCAAAAACTTTTGGCTG	45	13	5	2	5	6	3	1	2	6	3	2	1	1	1	1	1	0	0	0
CAGATAACCTAGAAGTTTTTTGGTGC_CTAGAAATCTCAAAAACTTTTGGCTG	8	4	2	1	0	0	0	0	0	2	3	0	0	0	0	0	1	0	0	0
GAATAAAAAATCAACCTTCTTCCGTT_CTAGAAATCTCAAAAACTTTTGGCTG	26	15	10	1	1	6	3	2	0	0	2	6	0	1	1	0	2	1	0	0
TTATTAAAATCTAATAATTTTATGCT_CTAGAAATCTCAAAAACTTTTGGCTG	37	4	1	0	0	0	0	0	0	0	0	0	0	0	0	0	0	0	0	0
TGTATAATTATTAATCTTGTTACTCA_CTAGAAATCTCAAAAACTTTTGGCTG	17	2	1	1	0	0	0	0	0	0	2	0	0	1	0	0	0	0	0	1
CGTAGAAGGGCTAAACTCGTTTCCCA_CTAGAAATCTCAAAAACTTTTGGCTG	19	5	0	1	0	1	2	1	0	1	4	1	1	4	1	0	2	0	0	0
GTCGTAATGTGGAAACTAGTTCCGTG_CTAGAAATCTCAAAAACTTTTGGCTG	29	3	1	1	0	0	1	0	4	2	2	1	2	1	5	2	0	0	0	0
ACAGAAAACTATAATGTCATTATGGC_CTAGAAATCTCAAAAACTTTTGGCTG	5	0	0	0	0	0	0	0	0	0	0	0	0	0	0	0	0	0	0	0
CAAGTAAGGCCAAAAGTAGTTCAGGC_CTAGAAATCTCAAAAACTTTTGGCTG	34	2	5	0	1	0	1	1	1	0	1	0	0	0	0	0	0	0	0	0
ACAGGAACCGCTAACTTAATTTAAAG_CTAGAAATCTCAAAAACTTTTGGCTG	10	1	0	1	0	0	3	0	1	1	0	0	0	1	0	0	0	0	0	1
ATACTAATCATGAACGCTGTTTAGAA_CTAGAAATCTCAAAAACTTTTGGCTG	48	15	11	2	5	6	3	1	1	3	5	0	2	0	8	4	1	0	2	4
AAGGGAACTGGTAAACCCTTTGTAGG_CTAGAAATCTCAAAAACTTTTGGCTG	22	3	6	0	1	0	1	0	0	0	3	0	0	0	0	0	1	1	0	0
GGTACAATTAGAAACGAGCTTTTAAA_CTAGAAATCTCAAAAACTTTTGGCTG	9	7	4	2	0	0	0	0	0	1	0	0	0	0	0	0	0	0	0	0
GACATAAGTTGTAACAATGTTGTTTT_CTAGAAATCTCAAAAACTTTTGGCTG	27	4	3	6	2	2	0	2	1	2	7	2	1	0	2	1	1	2	0	0
CTTGAAATACGGAAGCCTGTTGGGTC_CTAGAAATCTCAAAAACTTTTGGCTG	5	2	3	0	0	0	0	0	1	2	2	1	2	2	0	0	2	0	0	0
TTCCCAACTAATAAAGGGCTTGAAAC_CTAGAAATCTCAAAAACTTTTGGCTG	21	6	2	0	0	2	1	3	3	1	2	0	4	1	1	1	0	0	0	2
GCCGCAAGTTCTAACACTATTTCCAC_CTAGAAATCTCAAAAACTTTTGGCTG	19	10	10	0	1	5	3	2	0	1	3	2	0	1	0	0	0	0	0	0
TGAAGAATGAAAAACTTTCTTAACTT_CTAGAAATCTCAAAAACTTTTGGCTG	30	10	3	4	2	1	2	0	1	0	2	0	0	1	1	0	1	0	0	2
ACTCAAATCTTAAATAGACTTATCAT_CTAGAAATCTCAAAAACTTTTGGCTG	45	8	2	3	1	3	3	3	4	4	6	3	0	0	0	0	1	2	4	3
TATCTAAAAGTTAAGAGAGTTGTTTC_CTAGAAATCTCAAAAACTTTTGGCTG	94	25	12	6	2	12	8	5	7	9	9	9	3	4	7	1	0	1	0	3
TCGTTAAAGAGCAATTCACTTATCAT_CTAGAAATCTCAAAAACTTTTGGCTG	10	11	8	5	5	7	2	4	1	3	5	3	2	2	4	1	4	1	3	0
AACATAAGTATTAAAAAGATTGTTCA_CTAGAAATCTCAAAAACTTTTGGCTG	34	17	5	9	6	4	6	4	5	5	9	4	2	5	3	3	0	1	1	3
AACCTAATTATAAAGAAAATTATTCT_CTAGAAATCTCAAAAACTTTTGGCTG	4	1	0	0	0	0	0	0	0	0	0	0	0	0	0	0	0	0	0	0
TCAGAAATGTAAAAGACTATTTGGGT_CTAGAAATCTCAAAAACTTTTGGCTG	5	1	2	0	0	1	2	1	1	0	3	1	0	1	1	1	0	1	0	0
TCTATAAATCTTAAGCAATTTCATAG_CTAGAAATCTCAAAAACTTTTGGCTG	7	0	0	0	0	2	1	0	0	1	0	0	0	0	0	0	0	0	0	0
GGCGAAATCCAAAAGTTTGTTTCTGT_CTAGAAATCTCAAAAACTTTTGGCTG	24	6	1	3	1	4	2	3	1	0	0	4	2	0	2	0	0	0	0	0
TAAACAAGATGCAACCAATTTTGCGC_CTAGAAATCTCAAAAACTTTTGGCTG	28	5	4	1	0	2	1	0	2	0	1	0	1	0	0	0	0	0	0	0
CTAACAAATATTAAGCGTGTTGCGTC_CTAGAAATCTCAAAAACTTTTGGCTG	4	2	1	0	1	0	0	0	0	0	0	0	0	0	0	0	0	0	0	0
GAGATAATATTAAACACTTTTTAATC_CTAGAAATCTCAAAAACTTTTGGCTG	29	2	0	0	0	0	0	0	0	0	0	0	0	0	0	0	0	0	0	0
TCAGAAACTCCGAATTTTATTGGCCG_CTAGAAATCTCAAAAACTTTTGGCTG	6	1	0	1	1	0	0	0	0	0	1	0	0	0	0	0	0	0	0	0
GATTGAAGCCCAAATAATCTTCTACA_CTAGAAATCTCAAAAACTTTTGGCTG	32	5	5	2	0	1	2	2	1	3	6	2	0	2	3	0	0	0	1	0
AAAGAAAACTGGAAAGCAGTTAATCG_CTAGAAATCTCAAAAACTTTTGGCTG	7	2	2	0	2	3	1	4	1	2	4	8	1	0	3	0	0	1	0	1
GTTTAAACTAGTAAACACGTTATGGA_CTAGAAATCTCAAAAACTTTTGGCTG	1	0	0	0	0	0	0	0	0	0	0	0	0	0	0	0	0	0	0	0
TTTCTAAATGTGAAGGCTATTTCTCC_CTAGAAATCTCAAAAACTTTTGGCTG	107	20	10	4	6	11	16	3	4	13	17	6	2	3	11	2	6	3	1	1
TCTACAAACCGTAATGTTCTTGTTGC_CTAGAAATCTCAAAAACTTTTGGCTG	19	4	8	3	3	0	0	1	5	1	0	6	5	3	5	1	0	0	1	0
ATTGAAAAATCAAAAACGATTTAGGA_CTAGAAATCTCAAAAACTTTTGGCTG	8	1	0	0	0	0	0	0	0	0	0	0	0	0	0	0	0	0	0	0
CCGGCAAAAGGAAAGGTCGTTTTTAC_CTAGAAATCTCAAAAACTTTTGGCTG	8	3	1	0	0	1	3	2	0	2	8	3	0	2	2	1	0	0	3	4
TGATTAATTAAGAATAATTTTTACGC_CTAGAAATCTCAAAAACTTTTGGCTG	14	4	1	1	2	1	0	1	0	0	0	0	0	2	0	0	0	0	0	0
TCCGGAAAAGGAAAATACGTTCTGAG_CTAGAAATCTCAAAAACTTTTGGCTG	49	9	4	0	2	1	1	2	1	1	2	1	2	1	0	0	0	0	1	1
AGGACAACTCCAAACTGGCTTGGCTA_CTAGAAATCTCAAAAACTTTTGGCTG	32	8	12	3	2	1	6	1	1	4	8	6	5	4	10	3	1	2	1	3
CGCCTAAACGTGAAGGGCATTGAGCA_CTAGAAATCTCAAAAACTTTTGGCTG	8	4	1	1	0	0	0	1	0	1	0	1	0	0	0	0	0	0	0	0
TACCCAAACTAGAAAGCCATTGCTTA_CTAGAAATCTCAAAAACTTTTGGCTG	27	15	10	6	5	3	4	3	4	1	6	0	1	2	0	1	2	2	0	1
CGGTTAACAAGTAATTTCATTCCATG_CTAGAAATCTCAAAAACTTTTGGCTG	48	9	4	0	2	6	2	1	2	0	4	0	1	1	3	1	1	0	1	1
TACTTAACCTCAAATTTCGTTATATA_CTAGAAATCTCAAAAACTTTTGGCTG	4	4	0	1	1	1	0	0	0	1	1	0	0	0	0	0	0	0	0	0
ATATAAAATGTTAAGTCAATTGCGTG_CTAGAAATCTCAAAAACTTTTGGCTG	28	3	4	2	0	1	3	2	1	0	1	2	4	0	0	0	0	2	1	0
TGACAAACTCGTAAAATAGTTGGCTC_CTAGAAATCTCAAAAACTTTTGGCTG	9	10	1	0	0	4	0	0	0	0	1	2	0	3	0	0	0	0	0	0
AGCACAATCAACAATGACCTTCTGGT_CTAGAAATCTCAAAAACTTTTGGCTG	63	12	10	1	1	1	2	0	1	0	2	3	0	2	3	1	6	2	2	2
GCAATAATATCAAAAAGTGTTGCACG_CTAGAAATCTCAAAAACTTTTGGCTG	27	3	3	1	0	0	1	0	1	0	3	4	6	0	4	0	0	1	0	1
TTATTAACTCCTAAGTAGCTTTTTAA_CTAGAAATCTCAAAAACTTTTGGCTG	23	1	0	0	0	0	1	0	0	1	0	1	0	2	5	1	1	0	2	1
GCAACAACTAGAAATTTAGTTAAGAG_CTAGAAATCTCAAAAACTTTTGGCTG	34	1	9	3	1	1	1	2	0	0	1	0	0	0	1	0	2	0	0	1
ATAACAACGCTGAACCGGGTTTTACA_CTAGAAATCTCAAAAACTTTTGGCTG	131	31	34	13	7	12	16	3	6	6	23	14	9	3	16	4	4	3	3	7
AAATGAAATAGGAAGTATCTTGTAAT_CTAGAAATCTCAAAAACTTTTGGCTG	7	0	0	0	0	0	0	1	1	1	1	0	0	0	0	0	0	0	0	0
CGGATCCGATATCGGTACCTTCAATA_CTAGAAATCTCAAAAACTTTTGGCTG	123	0	0	0	0	0	0	0	0	0	0	0	0	0	0	0	0	0	0	0
AGCCAAATCATCAAACATTTTCTGGT_CTAGAAATCTCAAAAACTTTTGGCTG	16	5	0	0	1	1	1	0	0	1	0	0	0	0	0	0	1	2	0	0
TTACAAAATGTTAATAATTTTCACCC_CTAGAAATCTCAAAAACTTTTGGCTG	15	4	5	3	1	5	2	3	4	0	4	6	1	3	2	0	0	1	3	1
TGGTTAATCTAGAAAAAAATTTACGG_CTAGAAATCTCAAAAACTTTTGGCTG	17	2	1	1	0	0	0	0	0	1	2	0	0	1	1	0	0	0	0	0
TCTGTAATATATAAATAACTTGCATG_CTAGAAATCTCAAAAACTTTTGGCTG	38	9	3	2	1	0	0	1	0	0	2	0	0	0	1	0	0	0	0	0
AATCCAAGTTCAAAGTCTCTTATTGA_CTAGAAATCTCAAAAACTTTTGGCTG	29	2	7	4	2	4	1	5	0	5	4	7	3	2	11	2	1	2	8	5
ACTTTAACAGTGAATGTTGTTATGCA_CTAGAAATCTCAAAAACTTTTGGCTG	16	2	4	0	1	3	1	1	0	0	0	0	1	0	0	0	2	0	0	0
AACAGAATATCCAATATGTTTGAGGT_CTAGAAATCTCAAAAACTTTTGGCTG	26	4	2	4	1	2	2	0	0	3	5	1	2	0	1	1	3	1	2	1
ATTGTAACTATAAAAAATGTTTATGA_CTAGAAATCTCAAAAACTTTTGGCTG	22	1	0	1	0	0	0	0	0	0	0	0	0	0	0	0	0	0	0	0
ATAGTAAATGGGAACATGCTTGACAT_CTAGAAATCTCAAAAACTTTTGGCTG	26	5	2	0	0	1	1	0	0	0	2	2	0	1	2	0	0	0	0	0
CGCGGAAGGCGGAAAAGGCTTCGGAC_CTAGAAATCTCAAAAACTTTTGGCTG	48	12	4	2	2	0	1	2	3	1	4	2	0	0	0	0	0	0	1	0
TCACGAAACTAGAAAAACCTTTGATT_CTAGAAATCTCAAAAACTTTTGGCTG	1	1	0	0	0	0	0	0	0	0	0	0	0	0	0	0	0	0	0	0
ACCCAAAGAGTGAATTTCTTTGCGCA_CTAGAAATCTCAAAAACTTTTGGCTG	45	7	13	4	2	2	8	5	3	4	7	5	4	3	7	1	3	1	0	2
ACAGGAAATTTTAAGCGATTTACACG_CTAGAAATCTCAAAAACTTTTGGCTG	10	7	4	1	1	2	2	0	2	1	2	0	1	0	3	0	0	0	4	0
TAACAAATCTGAAAAGACCTTTTATT_CTAGAAATCTCAAAAACTTTTGGCTG	10	2	0	1	0	1	0	1	2	1	0	0	1	0	0	0	1	0	0	0
CATCGAATCCAGAAGTATATTTGTGT_CTAGAAATCTCAAAAACTTTTGGCTG	109	29	11	2	4	8	6	7	1	6	5	5	1	0	4	1	2	0	2	1
CTTTGAAACATCAAGTCTCTTTTTAT_CTAGAAATCTCAAAAACTTTTGGCTG	19	8	4	4	6	3	3	3	0	3	2	1	0	0	0	1	0	0	0	0
GTAAGAACCATCAACGTGTTTTAGTA_CTAGAAATCTCAAAAACTTTTGGCTG	56	6	4	0	0	3	2	1	1	0	3	0	3	0	2	0	0	1	0	0
ACCAAAAAACGTAAGGTGCTTGGCGT_CTAGAAATCTCAAAAACTTTTGGCTG	19	0	0	1	0	0	0	0	0	0	1	0	0	0	0	0	0	0	0	0
TGCGAAATTTTAAAAACGGTTAGTCT_CTAGAAATCTCAAAAACTTTTGGCTG	144	28	14	11	8	14	8	5	1	9	20	5	3	3	10	1	3	6	2	3
TAGGCAACGTTTAACGCTGTTATTAA_CTAGAAATCTCAAAAACTTTTGGCTG	49	8	5	2	2	4	3	0	4	5	13	8	2	4	5	6	0	4	5	1
AAAAAAAAGTTAAAGTTTATTGAGCA_CTAGAAATCTCAAAAACTTTTGGCTG	16	9	1	1	1	3	1	1	0	3	1	1	0	0	4	1	0	0	0	1
TGTGGAAAAGTTAAAAGCCTATTTTACA_CTAGAAATCTCAAAAACTTTTGGCTG	20	3	2	0	1	0	1	1	0	1	0	1	1	1	1	0	2	0	0	0
GCTCTAAGCGGGAAGGGCATTCGCCG_CTAGAAATCTCAAAAACTTTTGGCTG	17	6	6	2	1	0	4	1	1	0	11	5	1	2	6	0	0	3	0	1
TACTTAAACACAAATATTTTTTTTAA_CTAGAAATCTCAAAAACTTTTGGCTG	20	0	0	0	0	0	0	0	0	0	0	0	0	0	0	0	0	0	0	0
TAGTAAACTAATAATAGATTTTCGCC_CTAGAAATCTCAAAAACTTTTGGCTG	69	13	6	5	3	3	2	1	8	8	6	2	2	6	8	0	0	1	1	1
GGTTCAAGGCGCAATCGTTTTTATT_CTAGAAATCTCAAAAACTTTTGGCTG	46	11	7	6	4	6	3	1	4	3	5	1	0	0	0	0	1	1	1	0
GTCGCAAATATTAAGATATTTGATTC_CTAGAAATCTCAAAAACTTTTGGCTG	29	2	0	1	1	0	1	1	3	4	3	0	0	1	1	0	0	1	0	0
ATAAAAAGAGAAAAGAATGTTCCATG_CTAGAAATCTCAAAAACTTTTGGCTG	17	0	2	1	4	2	2	0	0	0	1	1	3	0	1	0	0	0	0	1
AGTTGAACGTTAAATTACCTTACAGA_CTAGAAATCTCAAAAACTTTTGGCTG	41	8	3	1	0	3	3	1	0	4	10	3	1	2	11	1	0	0	4	0
CGGATAAAACTAAAACGAATTTCATA_CTAGAAATCTCAAAAACTTTTGGCTG	12	6	1	0	1	1	2	0	0	0	2	0	0	0	0	0	0	0	0	0
ATACGAAACGACAAAACATTTTGGTTA_CTAGAAATCTCAAAAACTTTTGGCTG	1	0	0	0	0	0	0	0	0	0	0	0	0	0	0	0	1	0	0	0
CTTTAAATCTTCAAGTGTTTTTTTGT_CTAGAAATCTCAAAAACTTTTGGCTG	12	1	3	0	0	0	0	1	0	1	0	0	0	0	0	0	1	0	0	0
TACAAAACGCAGAATACGGTTCCCGA_CTAGAAATCTCAAAAACTTTTGGCTG	14	4	8	0	0	0	2	0	0	0	1	0	0	0	1	0	0	0	0	0
CAACCAACTTTAAAATGGTTTGTTTT_CTAGAAATCTCAAAAACTTTTGGCTG	23	7	1	1	1	2	1	0	1	0	2	1	0	0	0	1	0	0	0	0
TACAAAACAATAAAACAATTTATGTA_CTAGAAATCTCAAAAACTTTTGGCTG	18	8	3	1	0	3	0	1	0	2	1	0	0	1	0	1	0	0	0	0
TTCAAAAGCAAGAAGTAGTTTTCTCG_CTAGAAATCTCAAAAACTTTTGGCTG	38	3	7	7	4	3	1	2	1	4	7	5	3	2	3	0	2	1	1	0
TCTCCAACAATAAAACAGCTTAGGGC_CTAGAAATCTCAAAAACTTTTGGCTG	4	0	0	0	0	0	0	0	0	0	0	0	0	0	0	0	0	0	0	0
TCTCAAATAACCAAAGCATTTTTGT_CTAGAAATCTCAAAAACTTTTGGCTG	32	3	0	1	2	1	1	0	0	0	0	1	0	0	1	0	0	0	0	0
TATAGAATGATTAATCAACTTGGAAA_CTAGAAATCTCAAAAACTTTTGGCTG	105	44	21	7	11	12	9	1	5	12	11	18	7	6	12	3	1	3	4	5
GATTTAACGCCAAAAGTAATTCAGTT_CTAGAAATCTCAAAAACTTTTGGCTG	23	6	3	1	2	1	3	1	3	4	7	3	2	2	11	0	3	1	0	2
GCACTAACGTTGAACGGGATTAGGCA_CTAGAAATCTCAAAAACTTTTGGCTG	96	31	13	14	6	13	8	3	6	6	8	12	10	8	5	2	1	1	7	4
TACACAACAACCAAGCTCTTTAAAAG_CTAGAAATCTCAAAAACTTTTGGCTG	28	9	5	2	1	2	0	0	0	2	0	1	0	0	2	2	0	0	0	0
CCTTGAAAACATAACCGCTTTCTTAC_CTAGAAATCTCAAAAACTTTTGGCTG	17	2	0	0	0	0	0	0	0	0	1	0	0	0	0	0	0	0	0	0
AATATAATCTGAAAATTAGTTTCAAC_CTAGAAATCTCAAAAACTTTTGGCTG	34	8	1	3	1	3	2	0	1	1	1	0	1	0	0	0	0	0	0	0
ACAGCAACGTATAAACCGTTTCATGT_CTAGAAATCTCAAAAACTTTTGGCTG	23	2	2	0	1	1	1	0	0	0	0	0	0	0	0	0	1	0	0	0
AAATAAAATAGCAATTTGGTTATATT_CTAGAAATCTCAAAAACTTTTGGCTG	16	2	0	0	0	0	0	0	0	0	0	0	0	0	0	0	0	0	0	0
AAATTAAACTCTAATACATTTTTGTC_CTAGAAATCTCAAAAACTTTTGGCTG	11	0	2	0	0	0	0	0	1	0	1	1	0	1	0	0	0	2	1	0
ACTCAAACGCATAATGTCGTTGGCTT_CTAGAAATCTCAAAAACTTTTGGCTG	114	30	21	2	9	9	10	4	2	4	15	6	9	4	13	2	2	1	1	1
AATCTAAGAAAAGAACTGGCTTATTTA_CTAGAAATCTCAAAAACTTTTGGCTG	7	1	1	0	1	1	0	0	1	0	5	1	1	0	1	0	0	0	1	0
AGGTCAAAGTGAAATTAGGTTGATTA_CTAGAAATCTCAAAAACTTTTGGCTG	56	19	11	2	3	3	2	1	3	3	7	2	2	3	1	0	4	3	3	3
AAAAGAACATGCAATAAAATTGCTCC_CTAGAAATCTCAAAAACTTTTGGCTG	40	5	7	1	2	12	4	2	4	8	16	9	9	9	26	3	0	13	15	10
GGAATAATATATAAATTCTTTACTTT_CTAGAAATCTCAAAAACTTTTGGCTG	1	0	0	0	0	0	0	0	0	0	0	0	0	1	0	0	0	0	0	0
CGAATAAAATGTAACCGTGTTAGGCA_CTAGAAATCTCAAAAACTTTTGGCTG	19	3	1	1	0	4	0	4	0	3	4	2	1	0	3	0	3	0	0	0
TCACCAAGCATGAAGCGACTTAATTA_CTAGAAATCTCAAAAACTTTTGGCTG	25	2	3	0	1	2	2	1	0	3	3	2	0	0	4	1	5	1	0	0
CCTAAAAGGTCCAAACGGATTCTTGA_CTAGAAATCTCAAAAACTTTTGGCTG	9	0	0	0	0	0	0	0	0	0	0	0	0	0	0	0	0	0	0	0
GACAGAACGGGTAAGAGGCTTAGAGT_CTAGAAATCTCAAAAACTTTTGGCTG	146	63	39	18	13	27	16	8	13	15	31	23	19	10	14	2	4	1	2	1
CGTAAAAAATAAAATTCGCTTTGCTG_CTAGAAATCTCAAAAACTTTTGGCTG	5	1	0	0	0	0	0	0	0	0	1	0	0	0	0	0	0	0	0	0
AGTAAAAGAATTAATAAGATTAGCTT_CTAGAAATCTCAAAAACTTTTGGCTG	26	1	1	1	3	0	1	2	0	0	1	0	0	0	0	0	0	0	0	0
CGTTGAAAAATCAAGATCTTTGATTT_CTAGAAATCTCAAAAACTTTTGGCTG	15	5	4	3	3	0	1	2	1	0	5	2	2	3	4	0	0	0	0	1
ACCAAAATCAGTAACTGACTTTTTAA_CTAGAAATCTCAAAAACTTTTGGCTG	6	1	0	0	0	0	0	0	0	0	0	0	0	0	0	0	0	0	0	0
CAAAAAACTAGGAATTGTGTTATTTT_CTAGAAATCTCAAAAACTTTTGGCTG	23	4	0	1	0	3	2	2	3	2	5	2	0	4	0	0	0	0	0	1
GAGAAAAAACAAAACTGGCTTGGGGG_CTAGAAATCTCAAAAACTTTTGGCTG	44	10	5	1	3	1	2	1	4	2	12	9	4	3	6	1	2	1	3	3
CGGATAACATCAAATAATTTTATTCT_CTAGAAATCTCAAAAACTTTTGGCTG	14	1	0	1	0	0	0	0	1	0	0	0	0	0	0	0	0	0	0	0
GCTCTAACTTTGAAGGCTTTTAAAAC_CTAGAAATCTCAAAAACTTTTGGCTG	11	4	3	0	1	1	0	0	0	1	1	1	1	0	2	0	0	1	1	0
AGCCTAATTAGAAAGGGTGTTGTGGG_CTAGAAATCTCAAAAACTTTTGGCTG	12	1	2	0	0	0	0	0	0	1	0	0	0	0	0	0	0	0	0	0
GCAGCAAGCCGAAACCCATTTCTAGA_CTAGAAATCTCAAAAACTTTTGGCTG	66	9	11	1	1	4	6	1	1	1	3	0	2	5	8	0	1	1	3	9
TTAATAACTCGCAAATACTTTCGTGA_CTAGAAATCTCAAAAACTTTTGGCTG	17	2	1	1	0	0	0	0	1	1	1	0	1	0	2	2	0	0	6	0
GTAACAAGCTAAAATATACTTTGGGA_CTAGAAATCTCAAAAACTTTTGGCTG	27	9	4	0	1	2	1	3	0	2	4	1	0	0	3	0	0	0	0	0
CCAGCAACTGGGAATTTAATTCTATA_CTAGAAATCTCAAAAACTTTTGGCTG	26	3	0	1	0	4	0	1	0	2	0	0	0	3	0	0	0	0	0	0
CCATTAACTACCAATCCTGTTCTAAT_CTAGAAATCTCAAAAACTTTTGGCTG	16	5	1	4	3	3	1	0	2	2	1	1	1	2	1	0	0	0	1	1
AAACCAAGCAGTAACAACCTTCAAGA_CTAGAAATCTCAAAAACTTTTGGCTG	20	7	10	3	1	4	1	0	1	3	1	1	1	1	5	0	0	1	0	0
GCAAAAACTGCCAATTATTTTGTATT_CTAGAAATCTCAAAAACTTTTGGCTG	12	3	1	3	0	1	0	0	0	0	2	1	0	2	1	0	0	0	0	0
TTCAAAATGGGTAAAGTTTTTATTGG_CTAGAAATCTCAAAAACTTTTGGCTG	18	3	6	0	0	3	1	1	1	3	4	1	2	1	4	2	0	1	0	1
ACAAAAATACCCAAACGTATTTGAAC_CTAGAAATCTCAAAAACTTTTGGCTG	65	16	6	2	3	7	10	4	4	3	7	4	4	0	6	2	0	0	1	1
TAAACAACATGCAAAGTTCTTCTTTT_CTAGAAATCTCAAAAACTTTTGGCTG	11	0	0	0	0	1	0	0	0	0	0	0	0	1	2	0	0	0	0	0
AAGAAAAAACACAACCAGATTTTAGG_CTAGAAATCTCAAAAACTTTTGGCTG	28	6	3	1	3	3	0	2	2	1	3	6	2	2	2	1	0	1	2	1
GTATAAACGTGAAAGTAGTTTGAGAG_CTAGAAATCTCAAAAACTTTTGGCTG	40	19	6	5	2	7	4	3	0	4	3	1	0	2	6	1	1	0	0	0
TATGAAAAATTTAAGGGCTTTTTGTG_CTAGAAATCTCAAAAACTTTTGGCTG	30	8	7	0	1	1	0	0	1	0	3	0	0	0	0	0	0	0	0	0
AAGGCAATCCATAAGCAATTTTAAGT_CTAGAAATCTCAAAAACTTTTGGCTG	2	2	0	0	0	0	0	0	0	0	0	0	0	0	0	0	0	0	0	0
AACCCAAAGCCCAATTAAATTAATTG_CTAGAAATCTCAAAAACTTTTGGCTG	30	4	0	0	0	1	0	0	0	0	1	0	0	1	1	0	0	0	0	0
CCTATAACTGCAAATTTTATTGAAAT_CTAGAAATCTCAAAAACTTTTGGCTG	27	5	0	1	0	1	0	0	0	0	0	0	0	1	0	0	0	0	0	0
TTCTTAATCAGGAATTTAGTTTTTTT_CTAGAAATCTCAAAAACTTTTGGCTG	39	3	1	1	1	0	1	0	1	1	0	0	0	0	0	0	0	0	0	0
ACTGCAACCGTCAATTTTATTAAAAG_CTAGAAATCTCAAAAACTTTTGGCTG	36	6	4	5	7	13	16	9	16	24	21	15	6	61	30	11	20	30	72	103
ATTCGAAATGTTAAATACGTTAGTAT_CTAGAAATCTCAAAAACTTTTGGCTG	48	11	5	3	2	3	0	1	1	0	1	0	0	0	1	0	0	0	0	0
CGCTAAATTTTAAACGCTCTTAAGTT_CTAGAAATCTCAAAAACTTTTGGCTG	55	9	8	2	2	2	1	0	0	4	6	4	0	2	2	1	1	1	0	0
TAGCTAATGTAAAAGAAATTTTTATT_CTAGAAATCTCAAAAACTTTTGGCTG	13	1	0	0	0	0	0	0	0	0	0	0	0	0	0	0	0	0	0	0
TTAATAAGGTTTAAAACTCTTGAACT_CTAGAAATCTCAAAAACTTTTGGCTG	8	2	1	0	0	0	0	0	1	0	0	0	0	0	0	0	0	0	0	0
TAATCAATTTCTAAGCTAATTTCCAT_CTAGAAATCTCAAAAACTTTTGGCTG	125	24	30	7	5	22	9	10	8	8	14	11	3	10	6	0	6	1	3	6
GAGATAATATATAATTTATTTGTGGA_CTAGAAATCTCAAAAACTTTTGGCTG	10	0	0	0	0	0	0	0	0	0	0	0	0	0	0	0	0	0	0	0
GCCCTAAGTAATAAAGGGTTTGGGAG_CTAGAAATCTCAAAAACTTTTGGCTG	59	4	1	1	2	6	2	0	1	1	9	4	6	2	3	0	0	0	0	0
GTCACAATCAAGAAGATTGTTGGGGG_CTAGAAATCTCAAAAACTTTTGGCTG	37	13	5	6	1	2	1	2	2	0	0	2	1	0	0	1	0	0	0	1
TGTTCAAACTCTAAACATATTGCTCC_CTAGAAATCTCAAAAACTTTTGGCTG	83	21	31	5	15	13	13	5	8	8	21	17	12	5	18	2	6	2	0	2
CCTATAAGTGTTAAAAACGTTTTAAG_CTAGAAATCTCAAAAACTTTTGGCTG	48	15	5	4	2	6	0	3	5	4	11	0	1	2	1	1	1	0	0	0
ATAGGAAGCAGTAAGTGTGTTAAATA_CTAGAAATCTCAAAAACTTTTGGCTG	27	5	0	2	1	1	0	0	0	0	3	2	0	1	0	0	0	0	0	0
ACATGAATACAAAAGTGTGTTTGCCC_CTAGAAATCTCAAAAACTTTTGGCTG	45	6	3	3	1	2	2	1	0	1	3	1	2	1	2	0	1	0	0	0
TCGAAAAGCTTTAAACTCTTTAGGGT_CTAGAAATCTCAAAAACTTTTGGCTG	17	3	1	1	1	0	1	0	2	0	1	0	0	0	0	0	2	0	0	0
GCCATAAGCACCAACTGTGTTCAAGC_CTAGAAATCTCAAAAACTTTTGGCTG	20	5	6	2	2	3	6	5	3	2	9	2	1	2	0	2	1	1	3	0
GGTTGAATTAGGAAAGATGTTGGCAA_CTAGAAATCTCAAAAACTTTTGGCTG	49	7	8	3	1	12	6	4	0	4	9	4	3	3	5	1	5	3	0	3
CTTTGAATTGCAAATGAACTTTACAT_CTAGAAATCTCAAAAACTTTTGGCTG	41	9	4	1	4	4	3	3	2	5	7	4	3	2	7	0	0	1	2	2
AAGCTAAATTAAAATGCCCTTGGTAT_CTAGAAATCTCAAAAACTTTTGGCTG	12	5	0	0	0	0	0	0	0	0	0	0	0	0	0	0	0	0	0	0
TTAATAACTGTCAATAAGTTTGCGCC_CTAGAAATCTCAAAAACTTTTGGCTG	46	20	17	4	2	4	1	0	1	1	4	6	7	2	2	1	0	1	0	1
TATTAAACAAATAAAAGATTTGGTGG_CTAGAAATCTCAAAAACTTTTGGCTG	174	39	19	13	12	14	10	3	9	13	26	7	8	7	14	0	6	2	5	2
TTCTTAAGTACTAACTTGTTAATAA_CTAGAAATCTCAAAAACTTTTGGCTG	16	1	1	1	1	2	0	1	0	0	0	0	0	0	1	0	0	0	0	0
ACCTGAAACTGCAATCTCCTTCTTAA_CTAGAAATCTCAAAAACTTTTGGCTG	102	39	25	6	10	16	13	5	6	4	11	8	4	2	7	0	4	0	1	0
AAGCTAAACATAAAAGCAATTACCCA_CTAGAAATCTCAAAAACTTTTGGCTG	16	2	1	0	0	0	0	0	0	0	0	0	0	1	1	0	0	0	1	0
TGTATAAATGGCAACTGCTTTTAATG_CTAGAAATCTCAAAAACTTTTGGCTG	23	4	0	0	0	4	2	2	2	1	2	3	3	1	0	0	5	1	2	4
TTCAAAAATCACAAAGTCATTTTATC_CTAGAAATCTCAAAAACTTTTGGCTG	12	16	4	0	4	0	1	0	2	0	1	4	2	2	0	0	0	0	0	0
TTAACAATCATAAATCCTTTTACGGA_CTAGAAATCTCAAAAACTTTTGGCTG	36	4	3	0	2	3	4	0	2	2	4	2	1	2	8	0	1	0	0	0
ATCGTAATGACGAACATAATTGTAGC_CTAGAAATCTCAAAAACTTTTGGCTG	30	10	13	5	4	2	4	1	1	0	4	2	5	0	0	0	0	0	0	0
CCTATAATAGCTAAGTACGTTCTCCT_CTAGAAATCTCAAAAACTTTTGGCTG	40	13	10	3	1	6	2	0	1	6	7	2	6	1	3	2	3	1	0	1
GCGCCAAATATCAATAGGGTTTGGTT_CTAGAAATCTCAAAAACTTTTGGCTG	32	1	3	1	2	3	2	0	1	0	5	2	0	1	6	2	3	0	1	1
TCTACAATTTCAAAGTGACTTTAGTT_CTAGAAATCTCAAAAACTTTTGGCTG	9	0	2	0	3	1	1	2	1	1	5	2	1	1	0	0	0	0	0	0
GACTTAACTAATAACGTGGTTAAGAA_CTAGAAATCTCAAAAACTTTTGGCTG	27	3	2	0	1	2	3	1	0	1	2	0	0	0	3	0	4	1	0	0
TATATAAACTACAAGTAATTTAGATA_CTAGAAATCTCAAAAACTTTTGGCTG	12	1	0	1	0	0	0	0	0	0	0	0	0	0	0	0	0	0	0	0
ATTTGAACTGATAAAGAATTTTATGA_CTAGAAATCTCAAAAACTTTTGGCTG	30	6	6	1	0	1	1	0	2	1	2	0	1	2	0	0	2	1	0	0
TTCGTAATTTTCAAAGCGTTTAAATA_CTAGAAATCTCAAAAACTTTTGGCTG	21	5	1	1	1	0	2	0	0	1	1	0	1	1	0	0	0	0	0	0
TGGGGAAGGTTTAAATAAATTAGTTC_CTAGAAATCTCAAAAACTTTTGGCTG	20	3	4	0	3	1	2	1	2	2	3	5	1	3	2	1	1	0	1	2
GCTAAAATTTTCAATTGTTTTTTCAG_CTAGAAATCTCAAAAACTTTTGGCTG	29	11	4	2	1	3	0	2	0	5	3	3	2	0	2	0	0	0	4	2
CTACGAACAGTGAAGGAATTTTATAT_CTAGAAATCTCAAAAACTTTTGGCTG	23	3	0	0	0	0	0	1	1	0	0	0	0	0	0	0	0	0	0	1
GTAATAACACCAAAGCTTCTTACTAT_CTAGAAATCTCAAAAACTTTTGGCTG	23	6	5	2	0	1	0	0	6	0	0	1	2	1	0	0	0	1	0	0
CCAAAAAATCAGAAGATTGTTTGCTT_CTAGAAATCTCAAAAACTTTTGGCTG	23	4	4	0	0	1	0	1	0	1	0	0	1	0	1	0	0	0	0	0
ATACGAACAAAGAACGTAATTTAAAC_CTAGAAATCTCAAAAACTTTTGGCTG	55	18	7	4	4	3	2	0	1	1	4	1	1	0	1	1	2	0	1	0
TCGATAATTGGTAAGATGTTTTAGCC_CTAGAAATCTCAAAAACTTTTGGCTG	37	6	4	0	3	2	2	0	0	4	6	2	5	1	6	0	0	0	0	0
GTCTGAATACTTAAGCATGTTTAATT_CTAGAAATCTCAAAAACTTTTGGCTG	88	19	11	6	6	6	5	3	4	5	8	3	5	5	6	0	3	4	5	1
CCGCTAAGAGACAACCGCTTTCTGGG_CTAGAAATCTCAAAAACTTTTGGCTG	106	22	13	5	4	11	6	4	2	5	18	3	6	6	11	0	2	2	2	2
GTCGCAAGATGGAATGGTTTTCGATC_CTAGAAATCTCAAAAACTTTTGGCTG	54	11	11	1	0	2	3	1	0	3	4	4	3	0	11	2	5	2	3	0
ATTACAATTTAGAATGGCGTTAGCGT_CTAGAAATCTCAAAAACTTTTGGCTG	10	8	5	1	4	2	2	0	1	7	13	7	2	0	4	2	2	0	1	2
GACCCAACCTCAAAACATGTTTCGAT_CTAGAAATCTCAAAAACTTTTGGCTG	17	0	5	1	0	0	1	0	0	0	0	1	3	0	2	1	3	0	0	0
CTTCTAATTCAAATCGTGTTTTGTT_CTAGAAATCTCAAAAACTTTTGGCTG	16	6	4	0	1	1	0	0	0	0	0	0	1	0	0	0	0	0	0	0
GCCGGAAGCTAGAACTTCCTTTTCGG_CTAGAAATCTCAAAAACTTTTGGCTG	22	3	4	1	0	1	0	0	0	0	1	0	0	0	0	0	1	0	0	0
CGGCCAACTACCAATGGTTTTGCGGG_CTAGAAATCTCAAAAACTTTTGGCTG	7	0	1	0	0	0	0	0	0	0	2	0	1	0	0	0	0	0	0	0
CTATAAAAAACAAATGAGATTCTCCG_CTAGAAATCTCAAAAACTTTTGGCTG	1	0	1	0	0	0	0	0	0	0	0	0	0	0	0	0	0	0	0	0
TCAAGAAAGTATAAACAGATTATCAG_CTAGAAATCTCAAAAACTTTTGGCTG	21	1	0	0	0	0	0	0	0	0	2	0	0	0	0	0	1	0	0	0
TATAAAACTGTTAATCACATTTTTCT_CTAGAAATCTCAAAAACTTTTGGCTG	2	0	0	0	0	0	0	1	0	0	0	0	0	0	0	0	0	0	0	0
AGGCGAACGGAAATAGGGTTGGGGA_CTAGAAATCTCAAAAACTTTTGGCTG	8	5	1	3	1	0	3	3	0	2	3	1	4	1	1	1	0	0	0	1
AACGGAATCCCGAATCTTTTTAATGA_CTAGAAATCTCAAAAACTTTTGGCTG	129	36	17	13	9	9	12	3	3	4	21	6	1	7	1	1	2	1	1	3
TGTGTAAATATAAAACAAATTGGGGG_CTAGAAATCTCAAAAACTTTTGGCTG	29	2	5	3	1	1	1	0	5	2	5	3	0	2	2	0	1	0	1	1
ACCGGAATTTACAACAGATTTTGCTT_CTAGAAATCTCAAAAACTTTTGGCTG	25	5	4	3	0	3	0	3	3	1	0	3	0	1	0	0	1	0	1	0
CTATCAATACTCAATTCAGTTTTTTG_CTAGAAATCTCAAAAACTTTTGGCTG	38	7	2	0	1	9	4	3	4	3	10	19	11	18	14	8	18	11	12	21
CTTCAAAAATCCAAGTTCTTTTAATG_CTAGAAATCTCAAAAACTTTTGGCTG	110	21	10	4	4	5	4	1	2	4	8	2	2	2	7	4	2	1	1	0
CGCCGAAACGAGAATGCCCTTGGGTG_CTAGAAATCTCAAAAACTTTTGGCTG	72	12	7	3	2	1	5	2	0	3	8	2	3	1	4	0	1	0	0	0
AGCGTAAGGCATAAATATATTGGGTA_CTAGAAATCTCAAAAACTTTTGGCTG	63	17	3	1	3	1	1	4	1	1	2	3	2	2	3	0	5	0	3	1
TTTACAATGATGAAAAACCTTTGTAG_CTAGAAATCTCAAAAACTTTTGGCTG	33	10	1	2	0	1	0	1	0	2	0	0	0	0	0	0	0	0	0	0
TTAACAATGGTCAACGGTATTTATTT_CTAGAAATCTCAAAAACTTTTGGCTG	111	22	12	9	11	18	12	7	4	7	15	6	4	11	9	0	5	6	1	2
CTTTTAACTTTTAAGACAATTCTAGT_CTAGAAATCTCAAAAACTTTTGGCTG	11	1	0	0	0	0	0	0	0	0	0	0	0	0	0	0	0	0	0	0
TCTAGAAATTGTAAGAGCATTATCCTG_CTAGAAATCTCAAAAACTTTTGGCTG	57	6	7	2	1	1	1	2	1	0	0	2	0	0	0	0	0	0	0	1
CTTTAAAGTGGGAAGTTCTTTATTGA_CTAGAAATCTCAAAAACTTTTGGCTG	36	7	6	3	5	1	3	2	3	2	8	2	3	8	2	3	1	1	1	3
TTATCAACTCTAAAGGAAATTTTGCT_CTAGAAATCTCAAAAACTTTTGGCTG	6	2	2	2	0	5	0	1	1	3	2	0	0	0	4	0	0	0	0	0
CCACTAATTAGGAAAGTCTTTTCTCG_CTAGAAATCTCAAAAACTTTTGGCTG	219	47	38	20	13	20	20	13	17	20	38	28	16	7	27	2	7	6	2	3
TTGACAACATCAAAATAGCTTATCAT_CTAGAAATCTCAAAAACTTTTGGCTG	98	15	9	5	6	1	4	5	5	7	15	2	3	3	6	3	1	5	2	2
TGCTTAATTGGTAATCCCGTTACTGG_CTAGAAATCTCAAAAACTTTTGGCTG	21	3	6	5	2	3	6	0	3	1	3	2	0	1	2	1	2	0	0	1
AAATTAAATCTAAACTAACTTATCGT_CTAGAAATCTCAAAAACTTTTGGCTG	74	18	13	6	3	7	7	9	5	13	18	6	2	9	5	2	3	3	4	8
GTATAAAGGTTCAAGGTTTTTGATCT_CTAGAAATCTCAAAAACTTTTGGCTG	130	29	28	6	8	20	12	7	6	13	17	11	6	2	13	4	4	1	4	4
GACCAAACCTGTAATAACGTTTACAG_CTAGAAATCTCAAAAACTTTTGGCTG	12	4	3	3	1	4	1	1	0	1	3	1	4	4	6	2	0	0	2	0
AATTGAAACTGGAAGGTAATTATAGT_CTAGAAATCTCAAAAACTTTTGGCTG	16	2	3	3	2	1	1	0	2	0	5	0	1	0	1	0	0	0	0	0
TCAGTAAACAACAATACCCTTTGCCG_CTAGAAATCTCAAAAACTTTTGGCTG	14	0	2	0	0	2	2	0	0	1	0	0	1	1	1	0	0	1	0	0
AAACAAAAAGGCAACCGTGTTCATAT_CTAGAAATCTCAAAAACTTTTGGCTG	40	9	13	5	5	2	5	2	4	7	9	3	5	4	6	2	1	1	1	2
TGGCAAACGGGCAAAGGGGTTCGCTT_CTAGAAATCTCAAAAACTTTTGGCTG	54	9	4	2	5	2	7	6	4	3	16	4	2	3	6	0	0	1	2	4
ACGAGAATGATCAAATTTGTTGGACT_CTAGAAATCTCAAAAACTTTTGGCTG	120	35	32	9	3	12	6	5	4	5	6	13	1	0	8	6	1	1	2	0
GCTTCAAGCTAGAAACATTTTTTGAT_CTAGAAATCTCAAAAACTTTTGGCTG	39	3	5	0	0	1	0	0	0	0	2	0	0	0	1	0	0	0	0	0
CAGTCAATTAATTTGCCGT_CTAGAAATCTCAAAAACTTTTGGCTG	19	3	1	1	0	0	0	0	0	0	0	0	0	0	0	0	0	0	0	0
TAGAAAAAATTCAAAGATCTTCCAGA_CTAGAAATCTCAAAAACTTTTGGCTG	37	5	6	2	3	2	2	0	3	3	3	4	2	1	1	0	0	0	1	1
TTACTAATTTTAAATGCAATTACAAG_CTAGAAATCTCAAAAACTTTTGGCTG	49	8	2	3	1	3	1	2	2	2	1	2	0	3	3	0	0	2	0	1
ATTGAAATATCAAACGAAGTTGAATG_CTAGAAATCTCAAAAACTTTTGGCTG	44	27	16	5	7	8	5	5	2	4	15	7	3	5	7	2	0	1	1	5
AACTAAATACGCAATTATTTTCGTAA_CTAGAAATCTCAAAAACTTTTGGCTG	71	31	6	5	6	4	8	2	1	6	15	2	9	3	2	1	8	2	3	1
CAGACAAGGTTAAAGATGGTTCGATC_CTAGAAATCTCAAAAACTTTTGGCTG	16	5	1	1	1	1	0	1	1	1	1	0	6	1	2	0	1	0	2	0
CCATAAATACTCAATCATGTTTCTTT_CTAGAAATCTCAAAAACTTTTGGCTG	95	15	9	9	4	12	6	3	9	4	14	3	4	11	10	1	0	1	1	1
TAACGAATAAAGAAGTGTTTTACATA_CTAGAAATCTCAAAAACTTTTGGCTG	23	13	5	3	2	2	1	1	0	3	8	2	4	1	1	2	2	2	0	0
TAAGCAATAGCTAACTGGCTTTCGAT_CTAGAAATCTCAAAAACTTTTGGCTG	38	9	6	4	2	2	4	4	2	2	9	6	4	2	9	1	0	3	3	9
AGGGTAATTTATAAATTTTTTTTGAC_CTAGAAATCTCAAAAACTTTTGGCTG	23	2	0	0	1	0	0	0	1	0	0	0	0	0	0	0	0	0	0	0
GTCAGAATGGGGAATAGGGTTGCTTG_CTAGAAATCTCAAAAACTTTTGGCTG	14	3	0	1	0	0	0	0	0	0	0	0	0	0	0	0	0	0	0	0
CACTTAAAAATAAAAATCATTAACGT_CTAGAAATCTCAAAAACTTTTGGCTG	35	2	0	0	0	3	3	0	0	0	1	0	0	0	0	0	0	0	0	0
GAAATAATCTAAAAGCCAGTTACAAG_CTAGAAATCTCAAAAACTTTTGGCTG	21	3	2	0	2	1	0	0	1	0	4	1	1	1	4	1	1	0	0	0
ATGCAAACAATTAAAATCCTTGCCTT_CTAGAAATCTCAAAAACTTTTGGCTG	117	30	18	3	4	5	7	3	2	4	14	8	10	6	5	1	7	1	3	3
GTGAAAATATTAAACTAATTTATGGA_CTAGAAATCTCAAAAACTTTTGGCTG	25	4	1	2	4	3	2	0	1	0	2	2	0	2	0	0	0	0	2	0
AGATAAATCTATAACATGCTTCTCCA_CTAGAAATCTCAAAAACTTTTGGCTG	16	8	3	4	4	5	4	1	1	0	2	6	0	1	4	0	0	1	1	0
AATTTAACTCAGAAACAAGTTTTCAT_CTAGAAATCTCAAAAACTTTTGGCTG	80	17	7	2	2	6	8	3	8	6	17	2	3	2	6	2	0	1	3	1
GTGTCAATGTATAATTCTCTTTCTTT_CTAGAAATCTCAAAAACTTTTGGCTG	23	7	3	2	0	1	1	1	2	1	0	0	0	0	0	0	0	3	2	0
TAAGCAAATTTAAAGTGAATTGTCTC_CTAGAAATCTCAAAAACTTTTGGCTG	30	3	6	4	1	4	2	0	1	2	5	6	3	6	3	2	0	1	2	0
AATTAAACAGTTAAGCTATTTGGGAG_CTAGAAATCTCAAAAACTTTTGGCTG	124	22	12	11	5	6	10	5	4	12	18	8	5	2	6	1	2	3	2	2
GAACGAATTATAAAAGGTCTTAGTTT_CTAGAAATCTCAAAAACTTTTGGCTG	29	2	6	1	1	1	2	0	0	0	3	0	0	1	0	0	0	0	0	0
ATATTAATCGGGAATGAACTTTTTGT_CTAGAAATCTCAAAAACTTTTGGCTG	15	5	4	0	2	0	0	0	0	0	4	1	0	0	4	1	0	0	2	0
TATAGAAGGAGGAACCAAATTTCGTT_CTAGAAATCTCAAAAACTTTTGGCTG	26	4	5	0	3	5	1	0	1	0	4	1	0	1	1	0	0	0	0	0
GCGATAATCAAAAAGCAGCTTCTGTC_CTAGAAATCTCAAAAACTTTTGGCTG	26	6	12	3	1	2	1	0	0	2	10	2	0	3	3	0	0	0	0	0
GAGTGAAATTCTAACACCGTTTTCTA_CTAGAAATCTCAAAAACTTTTGGCTG	101	20	12	7	9	8	8	4	10	11	17	14	4	8	9	3	2	2	0	2
ACCATAACAATAAACAATTTTCTTTG_CTAGAAATCTCAAAAACTTTTGGCTG	51	15	12	7	5	12	3	8	4	3	10	5	3	5	2	1	3	0	3	0
TTGTTAATATGTAATTATTTTGATTG_CTAGAAATCTCAAAAACTTTTGGCTG	17	3	0	0	0	0	0	0	0	3	0	0	0	3	0	0	1	1	0	0
CAACAAAATGAAAATATGTTTGGGAA_CTAGAAATCTCAAAAACTTTTGGCTG	25	5	2	0	1	0	1	0	2	3	1	1	0	0	0	1	0	0	0	0
TAAACAATCTGCAACAGCGTTTATAT_CTAGAAATCTCAAAAACTTTTGGCTG	6	1	1	1	2	4	0	0	0	1	6	1	0	0	0	0	0	0	1	2
AGCTTAAAAAGTAATTGGTTTGCAAC_CTAGAAATCTCAAAAACTTTTGGCTG	12	0	0	0	0	0	1	0	0	0	0	3	0	0	0	0	0	0	1	0
GAATAAAATGTGAAATGGTTTGCGAA_CTAGAAATCTCAAAAACTTTTGGCTG	115	36	35	8	8	18	12	7	9	11	23	13	17	9	6	4	4	2	7	3
TCGAAAACCGCCAATCAATTTCGAGA_CTAGAAATCTCAAAAACTTTTGGCTG	35	10	3	4	4	5	7	1	4	1	6	4	1	0	2	1	0	0	0	0
ATGTGAACCCCGAATTTCTTTTTGTC_CTAGAAATCTCAAAAACTTTTGGCTG	10	2	0	1	2	0	3	2	0	1	0	0	0	0	1	0	0	0	0	0
CACTGAAAATTCAAATTTCTTCTGGG_CTAGAAATCTCAAAAACTTTTGGCTG	35	13	10	4	5	6	9	8	8	6	14	18	11	10	19	5	6	5	3	2
AGACTAAGCGCAAATATTCTTTTATC_CTAGAAATCTCAAAAACTTTTGGCTG	41	15	4	4	1	2	1	0	1	0	1	0	0	2	4	1	0	2	4	3
GGGGGAAGCGCGAAAGGCGTTTGAGG_CTAGAAATCTCAAAAACTTTTGGCTG	74	19	20	9	5	4	3	4	6	9	18	6	4	4	6	3	2	0	0	2
CTTTAAAGATTTAAGTGTCTTTGCGC_CTAGAAATCTCAAAAACTTTTGGCTG	11	6	1	0	0	2	1	0	1	0	3	0	1	1	1	0	0	1	0	0
CTTGTAACCTCTAAATCTATTATGGG_CTAGAAATCTCAAAAACTTTTGGCTG	3	0	1	1	0	1	2	0	0	1	3	0	0	0	0	0	0	0	0	0
GTGACAAGGGTTAAGTTGGTTCGGTC_CTAGAAATCTCAAAAACTTTTGGCTG	7	2	3	1	1	0	1	0	0	0	0	0	4	0	3	0	0	0	0	0
CAGCAAATTGAAAAAAGTGTTCAAA_CTAGAAATCTCAAAAACTTTTGGCTG	24	3	1	4	0	1	1	0	0	0	1	0	0	0	3	0	0	0	1	1
ATACCAATCCATAAAGGGGTTGTATG_CTAGAAATCTCAAAAACTTTTGGCTG	72	15	14	2	4	8	9	4	3	9	12	22	7	6	10	3	10	10	9	10
CAGACAACAATTAATTTACTTGAACG_CTAGAAATCTCAAAAACTTTTGGCTG	28	2	6	0	1	5	1	1	1	0	0	0	0	0	0	2	0	2	0	1
AACTCAACTTTTAACTTCTTTGATA_CTAGAAATCTCAAAAACTTTTGGCTG	18	12	4	4	2	0	3	4	1	0	4	2	1	2	2	0	0	1	0	0
ACGCGAAGAAGAAATGCGATTTGGCA_CTAGAAATCTCAAAAACTTTTGGCTG	14	2	3	3	4	3	1	1	0	0	2	1	0	0	1	0	0	0	0	0
AGACAAAGCAATAACTGGTTTTCAAT_CTAGAAATCTCAAAAACTTTTGGCTG	36	0	3	0	1	0	0	2	1	1	3	5	1	0	2	1	0	0	1	0
GACTTAAGTTTTAACCAGATTTACAG_CTAGAAATCTCAAAAACTTTTGGCTG	26	2	2	1	1	2	0	2	0	0	2	1	0	0	2	0	2	0	0	0
ATAATAACACTTAAGGTCTTTGATAA_CTAGAAATCTCAAAAACTTTTGGCTG	31	7	6	0	0	1	1	1	0	1	2	1	0	1	0	0	1	0	0	1
TATTTAAGCTTTAACGCTGTTAAAGA_CTAGAAATCTCAAAAACTTTTGGCTG	23	3	5	0	1	1	1	0	0	0	1	1	1	0	0	0	1	0	0	0
AAATAAACGAGTAAGTATATTAACCC_CTAGAAATCTCAAAAACTTTTGGCTG	40	4	6	0	0	6	1	1	0	1	4	6	0	1	0	1	0	1	2	0
TGCAAAAATCATAAGGTGGTTTATCC_CTAGAAATCTCAAAAACTTTTGGCTG	41	9	4	0	0	0	0	0	0	0	3	1	3	1	3	0	2	0	3	0
CGACAAAAGCTCAATTTGGTTTGGAC_CTAGAAATCTCAAAAACTTTTGGCTG	8	7	2	2	1	2	0	0	0	0	0	0	0	0	0	0	0	0	0	0
ACTACAATGAGTAAGCATTTTATTTA_CTAGAAATCTCAAAAACTTTTGGCTG	123	18	6	3	2	4	4	3	2	3	4	0	3	9	2	0	0	0	1	0
GAAAAAAGATAAAAGTTATTTTATCC_CTAGAAATCTCAAAAACTTTTGGCTG	30	4	2	3	3	1	1	1	0	0	2	0	0	0	0	0	0	0	0	0
CAAATAAACTCGAAATTGCTTGCAAC_CTAGAAATCTCAAAAACTTTTGGCTG	26	6	3	4	0	0	2	0	0	2	6	8	3	1	0	0	2	0	0	0
ATAAAAAAAGCTAATAACGTTCAAAG_CTAGAAATCTCAAAAACTTTTGGCTG	64	6	6	3	1	2	2	1	3	2	4	1	0	1	1	0	0	0	2	0
ACGAAAACTCACAAGTACCTTCACCA_CTAGAAATCTCAAAAACTTTTGGCTG	6	0	1	1	2	0	0	0	0	0	0	0	0	0	0	0	0	0	0	0
ATCGAAAATACTAAGTCATTTGATGT_CTAGAAATCTCAAAAACTTTTGGCTG	20	8	7	3	3	1	1	0	1	2	8	6	3	2	2	0	1	0	1	1
GGTTCAAAGATCAATTAAATTTGAAT_CTAGAAATCTCAAAAACTTTTGGCTG	46	18	1	2	1	3	2	2	1	6	0	2	0	2	1	1	0	0	0	0
GATAGAACAGTAAATCGGCTTGCCAA_CTAGAAATCTCAAAAACTTTTGGCTG	67	9	6	9	3	4	7	2	2	3	5	5	2	2	8	1	0	0	0	2
ACAGAAATAGTCAACTCGCTTACAAT_CTAGAAATCTCAAAAACTTTTGGCTG	39	15	4	2	1	3	1	1	2	0	1	3	0	3	4	2	0	1	0	0
GCGCGAAATTCCAACTGTATTATCTT_CTAGAAATCTCAAAAACTTTTGGCTG	31	11	7	2	4	3	5	2	4	9	9	5	1	5	10	2	0	5	4	3
TATGAAAATGCAAATGACATTATCAT_CTAGAAATCTCAAAAACTTTTGGCTG	14	0	0	0	0	0	0	1	0	0	0	0	1	0	0	0	0	0	0	0
TTACAAAGGGGGAAGTCTTTTAAAGG_CTAGAAATCTCAAAAACTTTTGGCTG	23	0	1	0	0	0	0	0	0	0	0	1	2	0	1	0	0	1	1	2
ATGGTAAATACGAAAGATTTTAAAAT_CTAGAAATCTCAAAAACTTTTGGCTG	113	14	1	6	6	1	1	2	4	1	1	1	0	2	0	0	2	0	1	5
ACCCAAACCAGTAACTACATTCACAT_CTAGAAATCTCAAAAACTTTTGGCTG	30	18	11	3	7	4	7	7	3	3	7	2	3	1	0	0	0	0	0	0
GCCAAAAATGCAAACGCCGTTACATC_CTAGAAATCTCAAAAACTTTTGGCTG	12	3	1	2	3	3	2	2	1	1	5	1	1	1	4	1	3	0	0	2
ATTTTAACAGGCAAGGTCGTTGCTGA_CTAGAAATCTCAAAAACTTTTGGCTG	37	9	10	3	2	4	5	3	1	5	8	6	4	0	0	0	0	0	2	0
GGCGGAAATAGCAAGGGCCTTGGCTC_CTAGAAATCTCAAAAACTTTTGGCTG	31	9	5	2	1	1	1	0	2	1	3	2	5	0	4	3	0	1	1	0
CTCAGAATATTCAAAAGTTTTTATTT_CTAGAAATCTCAAAAACTTTTGGCTG	10	1	1	0	0	0	0	0	0	1	0	0	0	0	0	0	0	0	0	0
TTGTCAACCACAAATTGGCTTGTGTT_CTAGAAATCTCAAAAACTTTTGGCTG	110	58	75	37	39	60	89	60	71	114	302	338	275	319	616	180	219	429	588	591
AGGCGAAGCGTGAAAAGTTTTTAATA_CTAGAAATCTCAAAAACTTTTGGCTG	9	0	0	0	0	0	0	0	0	0	0	0	0	0	0	0	0	0	0	0
CCATTAAACGGGAATGAGGTTAGTGG_CTAGAAATCTCAAAAACTTTTGGCTG	12	1	1	2	0	0	1	1	0	0	3	1	1	2	3	0	2	1	2	0
ACGTCAATCATTAAGGCCTTTATGTA_CTAGAAATCTCAAAAACTTTTGGCTG	69	9	3	4	0	0	1	0	0	0	4	1	3	0	2	0	1	0	0	0
CAACAAATACTAAACCTGATTGGCGG_CTAGAAATCTCAAAAACTTTTGGCTG	33	8	4	1	3	4	2	0	0	1	2	6	4	1	5	0	1	1	0	0
TTAAGAAAGACGAAATGGGTTCTTGT_CTAGAAATCTCAAAAACTTTTGGCTG	26	15	8	2	1	2	2	2	5	1	3	2	1	0	2	1	0	0	0	0
ACCAAAAAGATAAAAGGTTTTACTGA_CTAGAAATCTCAAAAACTTTTGGCTG	3	0	0	0	0	0	0	0	0	0	0	0	0	0	0	0	0	0	0	0
TGGATAACGTGTAAATTGCTTAGTAG_CTAGAAATCTCAAAAACTTTTGGCTG	41	21	13	7	8	12	14	5	9	8	15	16	11	10	20	4	1	10	12	15
GAAATAATTAGTAACCTGTTTTTCCA_CTAGAAATCTCAAAAACTTTTGGCTG	35	5	9	3	1	1	1	1	1	4	3	3	2	1	1	0	0	0	0	1
GTTATAAGCAGAAAGCGGTTTTTATT_CTAGAAATCTCAAAAACTTTTGGCTG	28	6	2	1	0	0	0	0	0	0	0	0	0	0	0	0	0	0	0	0
GCTTTAATTGTAAAGTTTGTTTCAAA_CTAGAAATCTCAAAAACTTTTGGCTG	1	1	1	0	0	0	0	0	0	0	0	0	0	0	0	0	0	0	0	0
GTTCGAACTTTCAATAATTTTACTAT_CTAGAAATCTCAAAAACTTTTGGCTG	23	3	0	1	0	1	0	0	0	0	0	0	0	0	0	0	0	0	0	0
TAAGTAACAGATAAGCCTGTTCATCC_CTAGAAATCTCAAAAACTTTTGGCTG	27	4	5	0	1	2	4	0	0	2	4	1	5	1	0	0	4	0	3	1
TCCTTAATCGGTAATTTCCTTAGCGC_CTAGAAATCTCAAAAACTTTTGGCTG	37	24	5	3	3	2	5	6	5	2	5	4	5	1	4	0	0	1	1	0
GAAACAATTCCGAAGTTAATTTAGTG_CTAGAAATCTCAAAAACTTTTGGCTG	16	4	2	0	0	0	2	0	0	1	0	0	0	0	1	0	0	0	0	0
CTGTTAACTTTAAACACTTTTTACAC_CTAGAAATCTCAAAAACTTTTGGCTG	37	6	5	3	4	8	4	2	1	7	3	3	1	2	3	1	5	1	2	5
CATACAAATTAGAATTTTCTTCCGAT_CTAGAAATCTCAAAAACTTTTGGCTG	21	0	1	0	0	0	0	0	0	0	0	0	0	0	0	0	0	0	0	0
TGTCGAAAAACTAAACATCTTGCGTC_CTAGAAATCTCAAAAACTTTTGGCTG	44	9	2	1	0	1	0	0	1	0	0	0	0	0	1	0	0	0	0	0
GAGTAAACCACTAAGATTCTTTCGGA_CTAGAAATCTCAAAAACTTTTGGCTG	22	10	6	2	1	6	2	5	2	7	4	2	1	1	8	2	0	0	0	1
TAATGAAATAGCAAGAGAGTTATTAC_CTAGAAATCTCAAAAACTTTTGGCTG	15	4	6	0	2	5	1	2	3	4	4	8	0	1	1	0	0	0	0	0
AAGGCAACTTCAAAAACCATTCAGTT_CTAGAAATCTCAAAAACTTTTGGCTG	10	3	0	1	2	0	0	0	0	0	0	0	0	1	1	0	0	0	0	0
TGCACAATGGCGAAGTAGATTTGATC_CTAGAAATCTCAAAAACTTTTGGCTG	8	2	4	0	0	0	0	0	0	0	3	0	1	1	4	0	0	1	3	1
GAGTGAACTGCTAATAAAGTTCTACT_CTAGAAATCTCAAAAACTTTTGGCTG	54	6	10	3	3	4	4	5	1	4	8	1	8	5	8	2	3	1	1	2
TCTAGAAGAAATAATTGTATTATTGC_CTAGAAATCTCAAAAACTTTTGGCTG	41	21	10	5	6	6	5	3	2	4	3	5	2	2	2	0	0	1	2	0
GGCACAACTAGGAATAGCGTTGCTCG_CTAGAAATCTCAAAAACTTTTGGCTG	93	29	27	8	8	21	19	4	5	11	29	25	12	13	22	4	7	11	9	3
CTCACAATTTCGAAGAAGCTTGCAAA_CTAGAAATCTCAAAAACTTTTGGCTG	28	3	2	2	0	3	3	2	2	0	1	1	4	1	3	1	2	0	0	1
CGATGAAGCCGCAACACTTTTGGAGC_CTAGAAATCTCAAAAACTTTTGGCTG	13	4	0	0	0	0	0	1	0	0	0	0	0	0	0	0	0	0	0	0
CAGTAAAAGAAGAACCTTGTTGATAA_CTAGAAATCTCAAAAACTTTTGGCTG	10	3	0	1	0	1	0	0	1	0	0	0	0	0	0	0	0	0	0	0
GCGTCAAATGTGAATAAAATTCGTAG_CTAGAAATCTCAAAAACTTTTGGCTG	25	2	0	0	0	0	0	0	0	0	0	0	0	0	0	0	1	0	0	0
TCGCTAAACTCTAAACAGATTGGTAA_CTAGAAATCTCAAAAACTTTTGGCTG	45	8	6	2	5	11	2	1	1	2	3	2	1	1	6	0	0	0	0	0
GCCAAAATAGGCAAAGCGTTTTTCAA_CTAGAAATCTCAAAAACTTTTGGCTG	201	44	33	10	8	15	16	10	4	12	29	20	9	12	8	1	5	4	2	0
ATTTAAACCCATAACGCATTTCGTTT_CTAGAAATCTCAAAAACTTTTGGCTG	13	1	2	1	0	1	0	0	0	0	1	0	1	0	0	0	0	0	0	0
CTAGCAATGACCAATTGGCTTGATTA_CTAGAAATCTCAAAAACTTTTGGCTG	10	1	0	0	0	0	0	0	0	0	0	2	0	0	0	0	0	0	0	0
GATATAACTACCAATGTATTTTCTAA_CTAGAAATCTCAAAAACTTTTGGCTG	18	4	0	0	0	0	1	0	0	0	0	0	0	0	0	0	0	1	0	0
CTAAAAAAAGGAAAAAGTGTTATGTT_CTAGAAATCTCAAAAACTTTTGGCTG	15	8	1	2	2	2	2	0	0	2	6	1	0	5	2	3	0	0	3	5
TTATAAAGCATGAAGTTGTTTCTAAG_CTAGAAATCTCAAAAACTTTTGGCTG	3	0	1	0	0	0	0	0	0	0	0	0	0	0	0	0	1	0	0	0
TCCTTAAATATTAAAAAAATTAGAAA_CTAGAAATCTCAAAAACTTTTGGCTG	9	0	0	0	1	0	0	0	0	0	0	0	0	0	0	0	0	0	0	0
AAGGCAAAGGGCAAGACAATTCATGC_CTAGAAATCTCAAAAACTTTTGGCTG	21	7	4	2	7	4	5	0	4	7	13	5	4	2	6	2	0	0	0	1
CTGACAAGCCCTAAACTCATTTATAGA_CTAGAAATCTCAAAAACTTTTGGCTG	37	5	2	3	2	2	0	0	0	4	2	1	2	4	0	0	0	0	0	0
ATGGCAATATTCAATTTATTTGCTCA_CTAGAAATCTCAAAAACTTTTGGCTG	23	6	12	2	2	2	1	1	2	0	2	0	0	0	0	0	1	0	0	0
GTGATAATGTATAAAGAGCTTTCCAC_CTAGAAATCTCAAAAACTTTTGGCTG	162	50	26	7	7	11	8	2	5	7	18	14	6	10	15	2	2	3	4	0
ATACTAATTGATAATTCGTTTAGTCC_CTAGAAATCTCAAAAACTTTTGGCTG	30	6	5	0	3	6	6	3	4	4	6	5	4	0	6	0	0	1	3	3
TTGGGAAGGGTGAAAGATGTTGGTAG_CTAGAAATCTCAAAAACTTTTGGCTG	20	4	6	0	1	1	2	2	5	0	2	6	2	0	2	0	1	0	1	0
AGGGTAACAAGTAAGCATTTTGCGGA_CTAGAAATCTCAAAAACTTTTGGCTG	82	29	18	6	1	3	12	6	8	5	15	9	9	0	13	0	5	4	1	0
AAACAAAGAGTTAAAACCTTTGTCTA_CTAGAAATCTCAAAAACTTTTGGCTG	46	20	8	4	2	4	3	2	4	5	8	5	2	2	5	0	2	0	2	1
TGAAAAAGTAAGAATCATATTTGAAT_CTAGAAATCTCAAAAACTTTTGGCTG	6	0	0	0	0	2	0	0	0	0	0	0	0	0	0	0	0	0	0	0
ATCACAACATATAAACGATTTTTATA_CTAGAAATCTCAAAAACTTTTGGCTG	34	3	0	0	0	0	1	1	0	1	0	0	0	0	0	0	0	0	0	0
ATACAAATTTCGAATACAATTGGTCC_CTAGAAATCTCAAAAACTTTTGGCTG	17	8	2	0	1	7	1	6	2	5	5	3	3	2	6	5	0	3	9	1
GGAAAAATAGACATTCATTTATTAT_CTAGAAATCTCAAAAACTTTTGGCTG	12	1	0	0	0	0	0	0	0	0	1	0	0	0	0	0	0	0	0	0
AACATAAGATGGAAATTGATTTAATG_CTAGAAATCTCAAAAACTTTTGGCTG	36	6	5	5	4	3	2	1	0	2	6	7	4	1	3	1	0	2	0	1
TTCCAAAAGAGTAACAAACTTCTCCA_CTAGAAATCTCAAAAACTTTTGGCTG	15	1	4	3	0	2	0	1	1	0	0	1	0	0	0	1	0	0	0	0
TTTGAAACGATGAAACGTTTTCGT_CTAGAAATCTCAAAAACTTTTGGCTG	217	37	38	11	10	15	9	12	7	7	34	24	16	14	33	6	5	13	14	12
GTTACAACTTACAAATAATTTAGAAC_CTAGAAATCTCAAAAACTTTTGGCTG	76	20	12	2	5	7	4	2	2	7	5	5	6	8	9	4	1	4	1	2
ATACAAATGATAAACAGTCTTCCTAC_CTAGAAATCTCAAAAACTTTTGGCTG	42	9	7	2	5	4	5	4	2	5	5	4	1	2	1	0	3	0	2	2
TACTGAATAACTAAACTTTTTGTGTG_CTAGAAATCTCAAAAACTTTTGGCTG	207	40	31	6	9	16	7	6	6	7	10	4	3	5	12	1	6	1	2	1
TCACTAAAGAAGAAACATGTTGGAGC_CTAGAAATCTCAAAAACTTTTGGCTG	118	12	13	4	1	4	2	4	3	2	16	16	11	7	13	3	4	3	1	1
TTCTGAATGGTAAAGTCCATTGGCGA_CTAGAAATCTCAAAAACTTTTGGCTG	50	7	5	4	0	4	2	1	3	1	2	1	4	3	3	1	0	3	1	1
CTAATAACCACAAATAATATTATGCT_CTAGAAATCTCAAAAACTTTTGGCTG	4	3	0	0	0	1	0	0	0	0	1	0	0	0	0	0	0	0	0	0
TTACCAAGTGTCAATCAAATTGAATG_CTAGAAATCTCAAAAACTTTTGGCTG	27	2	3	1	1	1	2	0	0	0	1	0	1	1	0	1	3	1	0	1
CTAAGAATCCTGAATTCTGTTTGCTT_CTAGAAATCTCAAAAACTTTTGGCTG	22	3	2	2	0	3	3	0	1	0	9	1	0	3	3	1	0	1	0	0
CAAGGAACTGTCAAGCATATTGTGAA_CTAGAAATCTCAAAAACTTTTGGCTG	4	2	2	0	1	0	0	0	0	1	2	1	2	0	3	1	0	1	0	0
CCGGGAACGTCCAATAGTATTTGTAG_CTAGAAATCTCAAAAACTTTTGGCTG	6	2	0	0	0	0	0	0	0	0	0	0	0	0	0	0	0	0	0	0
GCAATAAGCTGGAACCCTTTTGTGAC_CTAGAAATCTCAAAAACTTTTGGCTG	23	5	2	1	1	0	2	0	0	0	0	0	5	2	3	0	3	1	2	1
CATGCAATATTGAAGTTTTTTCTGTC_CTAGAAATCTCAAAAACTTTTGGCTG	19	3	5	0	0	0	0	1	1	1	3	2	0	5	2	0	3	0	3	0
TTAGAAAATGCTAAACATTTTATCGT_CTAGAAATCTCAAAAACTTTTGGCTG	63	10	9	4	2	2	6	2	2	0	8	1	1	1	0	2	1	1	0	2
TCAACAATAGGGAACAGCTTTATGCT_CTAGAAATCTCAAAAACTTTTGGCTG	116	27	23	13	12	8	7	5	8	10	8	19	9	9	13	3	8	3	3	4
CGAATAATACCCAATTAATTTTACGA_CTAGAAATCTCAAAAACTTTTGGCTG	9	0	2	1	0	0	0	1	0	0	0	0	0	1	0	0	1	0	0	0
CCCGGAACCTTTAAGGAAATTCTGAG_CTAGAAATCTCAAAAACTTTTGGCTG	10	0	0	2	2	4	1	0	1	0	0	3	0	0	4	0	0	0	2	0
ATACCAATATAAAATTACGTTGCAGA_CTAGAAATCTCAAAAACTTTTGGCTG	25	3	3	1	2	3	1	2	1	0	2	1	0	0	1	0	0	1	2	0
TCCCAAAAGTTAAACTTTCTTCGAAG_CTAGAAATCTCAAAAACTTTTGGCTG	26	4	5	2	0	0	1	2	0	2	3	1	3	2	6	0	0	1	0	0
ATTGTAAATTTGAAAGTCATTATTAC_CTAGAAATCTCAAAAACTTTTGGCTG	23	2	1	1	0	0	1	0	3	3	1	2	1	0	1	0	0	0	0	0
CTCTCAATTTGTAAGGCGCTTTCGAG_CTAGAAATCTCAAAAACTTTTGGCTG	29	5	5	1	3	4	5	2	1	5	13	3	1	7	8	1	1	1	10	1
TCGCAAATTTCCAAATTACTTTGAGT_CTAGAAATCTCAAAAACTTTTGGCTG	22	2	0	0	2	1	1	0	1	0	1	0	0	0	2	0	0	0	0	0
TCCGGAATAGATAATCGGGTTCGGTG_CTAGAAATCTCAAAAACTTTTGGCTG	39	11	10	2	2	3	8	5	4	6	11	18	3	7	8	0	2	1	0	0
AACGAAATTCTTAACAGTCTTACTCG_CTAGAAATCTCAAAAACTTTTGGCTG	28	10	5	3	1	5	6	1	1	6	2	1	0	1	4	0	2	0	0	0
ATCCCAACAGTGAAACGCCTTAAGTG_CTAGAAATCTCAAAAACTTTTGGCTG	15	0	4	1	1	1	3	0	0	0	2	2	0	0	2	0	5	0	0	0
CTTGGAAGATAGAATCCTTTTCCACT_CTAGAAATCTCAAAAACTTTTGGCTG	99	16	7	5	3	5	4	1	3	3	11	7	8	3	4	1	0	4	2	2
AATTAAAACGGTAATTGTATTCGGTA_CTAGAAATCTCAAAAACTTTTGGCTG	291	83	39	16	19	24	16	19	14	21	50	23	9	15	34	12	14	11	12	9
CCTTCAATCGCGAACCGGTTTCGGGG_CTAGAAATCTCAAAAACTTTTGGCTG	7	3	1	3	1	0	2	1	0	0	1	0	0	0	1	0	0	0	0	0
GTCAAAATAGTGAACGGCTTTGTGTG_CTAGAAATCTCAAAAACTTTTGGCTG	30	2	2	2	2	2	0	0	0	0	1	0	0	0	0	0	1	1	0	0
TCTTTAACTTCAAACCAACTTGGGAA_CTAGAAATCTCAAAAACTTTTGGCTG	19	9	5	4	3	3	10	0	1	2	5	2	4	5	2	2	0	0	0	0
AACAGAAAGTTTAATGCGTTTAATTT_CTAGAAATCTCAAAAACTTTTGGCTG	8	3	1	0	0	0	0	0	0	0	1	1	0	0	0	0	0	2	0	0
AATGTAAACCCTAAAGGAGTTATATG_CTAGAAATCTCAAAAACTTTTGGCTG	10	8	5	0	2	2	1	0	0	0	2	0	0	0	0	0	0	0	0	0
CTACCAATGCTGAAAACCGTTTTCGT_CTAGAAATCTCAAAAACTTTTGGCTG	78	10	14	3	7	7	4	2	5	6	13	6	7	4	17	3	4	6	2	0
AACAAAAAGTGTAATTGTCTTCTGGT_CTAGAAATCTCAAAAACTTTTGGCTG	31	4	10	2	3	2	1	0	1	3	0	1	4	1	1	0	0	0	0	0
CCACCAACAAGGAAAATGATTCGTAT_CTAGAAATCTCAAAAACTTTTGGCTG	4	0	0	0	0	0	0	0	0	0	0	0	0	0	0	0	0	0	0	0
ACTGAAAATCTAAAGTACTTTGAACG_CTAGAAATCTCAAAAACTTTTGGCTG	99	21	26	8	3	5	3	2	3	4	8	6	6	6	14	2	4	3	3	0
TTCTCAACCTATAAGCTATTTCTAGA_CTAGAAATCTCAAAAACTTTTGGCTG	68	16	10	5	2	8	4	4	2	7	8	9	9	5	10	1	5	6	3	2
GCACAAATCCTGAAATGACTTGGAGA_CTAGAAATCTCAAAAACTTTTGGCTG	15	11	6	0	2	1	0	0	1	0	1	0	0	0	1	0	1	0	0	0
TTATTAAGAAAGAAGATTGTTTAGTC_CTAGAAATCTCAAAAACTTTTGGCTG	176	44	28	8	10	10	11	9	2	6	22	9	11	13	16	5	2	3	2	4
CGCCCAATCATTAAATTTTTTGTGTT_CTAGAAATCTCAAAAACTTTTGGCTG	26	3	2	2	1	1	0	1	1	1	6	0	1	2	2	0	0	1	1	0
GCTTCAACCATTAAAATTCTTCTTTC_CTAGAAATCTCAAAAACTTTTGGCTG	25	2	0	1	0	0	0	0	1	2	1	1	1	1	0	0	2	1	0	0
GGAGGAACTACGAAACGATTCTTAA_CTAGAAATCTCAAAAACTTTTGGCTG	27	7	4	3	0	2	1	0	1	0	3	2	1	0	0	0	0	0	0	0
AAGTCAAATAGAAAATCTATTGACTC_CTAGAAATCTCAAAAACTTTTGGCTG	15	11	7	1	3	5	1	1	3	5	5	1	4	0	0	0	0	0	0	0
AATCTAAAGCAGAAACTCCTTAGCTG_CTAGAAATCTCAAAAACTTTTGGCTG	25	11	3	2	2	0	0	1	2	2	1	1	3	0	3	1	0	0	0	0
TGCTAAATTCTCAATTTAATTAAGCG_CTAGAAATCTCAAAAACTTTTGGCTG	41	5	4	2	3	4	2	1	2	2	6	2	2	0	9	1	2	1	2	4
TATTTAACACTCAATCCGTTTAGTTG_CTAGAAATCTCAAAAACTTTTGGCTG	75	26	18	8	9	7	5	6	4	5	20	10	7	1	10	3	0	1	3	3
AGACGAAAAAGCAAGGGTGTTCGGAG_CTAGAAATCTCAAAAACTTTTGGCTG	5	3	3	1	0	0	0	0	0	0	0	0	0	0	1	0	0	0	0	0
TCATCAAGCGAAAAAGCAATTTCTAT_CTAGAAATCTCAAAAACTTTTGGCTG	16	1	0	1	1	5	1	1	0	2	1	0	1	1	1	2	1	1	3	1
TACTAAAGAACGAAATTTTTTTGGTC_CTAGAAATCTCAAAAACTTTTGGCTG	45	9	11	3	1	6	1	3	0	1	8	4	4	2	6	2	0	4	1	3
CAGGAAAATAAAAAGTGCATTATGTG_CTAGAAATCTCAAAAACTTTTGGCTG	85	13	21	6	2	4	2	2	4	3	12	5	7	2	10	0	0	1	0	1
AAACAAACATTAAACGCCGTTATGGA_CTAGAAATCTCAAAAACTTTTGGCTG	8	2	2	0	0	0	0	1	2	1	2	0	1	1	0	1	0	0	1	1
CCAACAATCACTAATGAGGTTAATCT_CTAGAAATCTCAAAAACTTTTGGCTG	15	5	5	0	1	4	5	2	1	4	9	6	1	2	9	0	0	2	10	1
TGGTCAAATGGAAATATCTTTGATCA_CTAGAAATCTCAAAAACTTTTGGCTG	25	12	6	1	2	2	2	0	0	1	1	2	0	1	0	0	0	0	0	0
GTCGTAATTTAAAAACGCGTTCTGCT_CTAGAAATCTCAAAAACTTTTGGCTG	39	3	3	2	1	0	0	0	0	0	0	0	0	0	0	0	1	0	0	0
AATTGAATCTTCAATAGCCTTAATAA_CTAGAAATCTCAAAAACTTTTGGCTG	12	4	2	2	3	1	1	1	0	1	1	2	0	0	3	0	0	0	0	0
TAAGGAACTATGAATCGTATTCGCTC_CTAGAAATCTCAAAAACTTTTGGCTG	39	5	1	2	0	4	3	0	0	1	6	4	3	0	2	1	0	0	1	0
TTTACAATCGTCAATTGGCTTCATAT_CTAGAAATCTCAAAAACTTTTGGCTG	11	1	9	2	0	1	7	2	3	3	17	10	6	14	28	10	9	18	30	18
CAGTTAATCATTAATGGCATTCCTCG_CTAGAAATCTCAAAAACTTTTGGCTG	90	15	35	18	21	31	47	18	33	53	175	122	105	160	300	95	113	228	362	409
TGACTAAGCAGTAAAAATATTACTCT_CTAGAAATCTCAAAAACTTTTGGCTG	16	4	0	1	0	0	0	0	0	0	0	1	0	0	0	0	0	0	0	0
TTACAAAAGATCAACGCATTTTTATA_CTAGAAATCTCAAAAACTTTTGGCTG	15	4	5	4	2	5	0	2	0	3	2	2	1	1	0	1	0	1	0	0
AGGTCAATTGGGAAGGGCATTTAGAG_CTAGAAATCTCAAAAACTTTTGGCTG	20	1	1	0	0	0	0	0	0	0	0	0	0	0	0	0	0	0	0	0
TATGCAACTGCTAAAGGATTTTTTTC_CTAGAAATCTCAAAAACTTTTGGCTG	63	9	7	1	1	4	3	5	2	2	3	3	2	0	1	0	2	1	2	0
CTGTTAATGGCAACAGGCTTGGAGG_CTAGAAATCTCAAAAACTTTTGGCTG	4	1	0	0	0	0	0	0	0	0	0	0	0	0	0	0	0	0	0	0
TTGGAAAGGGAAAACACTCTTGATTC_CTAGAAATCTCAAAAACTTTTGGCTG	15	0	0	0	0	0	0	0	0	0	0	0	0	0	0	0	0	0	0	0
TCTTTAATACGTAAGGGGGTTAGCGG_CTAGAAATCTCAAAAACTTTTGGCTG	18	7	6	1	3	4	4	1	5	3	6	2	4	3	11	1	2	1	0	1
TCGTAAACAACCAACCTGTTTGTAAA_CTAGAAATCTCAAAAACTTTTGGCTG	18	6	2	3	0	0	0	0	0	0	0	1	0	1	0	0	0	0	0	1
GGGTGAAGTAGGAAGAGTTTTGAAAG_CTAGAAATCTCAAAAACTTTTGGCTG	15	3	3	2	0	1	2	0	3	1	9	8	2	4	5	0	0	0	1	0
ACGGTAACCATTAATATTGTTAAAGC_CTAGAAATCTCAAAAACTTTTGGCTG	56	26	15	3	6	12	8	3	3	3	18	3	6	4	4	2	3	2	0	2
CAGTAAATAATTAATGTCATTCTTGG_CTAGAAATCTCAAAAACTTTTGGCTG	16	4	3	1	1	1	0	1	0	0	1	0	0	2	0	0	0	0	0	0
TGAATAATTTGGAAAAGCTTTGTCTT_CTAGAAATCTCAAAAACTTTTGGCTG	28	6	5	3	5	2	4	1	2	2	4	0	2	3	2	1	0	0	0	1
AAATCAAAAGTTAATATCGTTATATG_CTAGAAATCTCAAAAACTTTTGGCTG	1	0	0	0	0	0	0	0	0	0	0	0	0	0	0	0	0	0	0	0
GCCCTAACCGAAAATATGCTTCCGTC_CTAGAAATCTCAAAAACTTTTGGCTG	84	10	12	1	0	3	1	1	0	0	5	3	3	2	3	0	2	0	3	0
GTACTAAATTAAAACGTATTTTGTTC_CTAGAAATCTCAAAAACTTTTGGCTG	28	4	4	2	0	0	1	0	0	1	0	1	2	0	0	1	0	0	0	1
GACGGAATCAGAAAATTTTTTGTATT_CTAGAAATCTCAAAAACTTTTGGCTG	10	0	1	0	1	0	0	0	1	0	0	0	0	0	0	0	0	0	0	0
TCCTAAAAAATGAAGGATTTTGTTTC_CTAGAAATCTCAAAAACTTTTGGCTG	72	17	7	7	11	4	5	2	2	5	14	6	4	10	6	2	3	0	1	2
ATGCTAACCTGGAATTATGTTATTCG_CTAGAAATCTCAAAAACTTTTGGCTG	111	26	23	9	2	8	10	3	5	3	7	11	8	4	13	4	3	2	5	2
CCTATAAACGCCAAAGCCTTTAGTTC_CTAGAAATCTCAAAAACTTTTGGCTG	23	2	2	0	1	2	2	3	2	3	7	5	5	0	0	2	1	0	2	1
GGTGGAAGCCATAAATGGCTTGGGTG_CTAGAAATCTCAAAAACTTTTGGCTG	2	0	0	0	0	0	0	0	0	0	0	0	0	0	0	0	0	0	0	0
AAGGAAACAAGGAAGGGGGTTGGGCG_CTAGAAATCTCAAAAACTTTTGGCTG	73	19	15	6	8	4	2	0	5	2	6	6	1	0	7	1	2	0	0	0
GCGAAAAATAGGAAGAGTATTCATCT_CTAGAAATCTCAAAAACTTTTGGCTG	3	3	1	2	1	4	0	0	0	1	0	1	0	0	0	0	0	0	0	0
GATTCAATCGGTAACTTATTTTTAAA_CTAGAAATCTCAAAAACTTTTGGCTG	36	11	0	1	3	3	3	1	3	1	1	0	0	3	1	0	0	2	4	1
AGAGAAAGCGGGAATTAGGTTCTAGG_CTAGAAATCTCAAAAACTTTTGGCTG	12	3	4	1	0	1	0	2	4	3	5	4	7	8	8	0	2	0	1	1
TCTGAAAGAGAGAATCAATTTTACTT_CTAGAAATCTCAAAAACTTTTGGCTG	71	15	5	4	5	6	5	4	3	5	4	3	2	2	3	0	1	0	1	0
TAAAGAAACCTCAATCCAGTTGGTTA_CTAGAAATCTCAAAAACTTTTGGCTG	64	18	10	6	2	15	6	8	3	10	12	5	1	7	2	1	6	4	8	2
TAATCAAGCGGAAAGATTGTTTAAGG_CTAGAAATCTCAAAAACTTTTGGCTG	35	4	1	1	3	0	0	1	0	0	6	1	0	1	3	1	0	0	0	0
GATCAAAACAGGAAACACGTTTATAA_CTAGAAATCTCAAAAACTTTTGGCTG	18	7	2	2	3	3	4	0	6	1	2	2	3	0	4	0	5	2	0	0
CTTTTAATTACAAATTGTTTTCGTAA_CTAGAAATCTCAAAAACTTTTGGCTG	29	1	2	4	2	2	2	1	1	0	1	0	0	0	1	0	0	0	0	0
ACGAAAAGACGTAAATTATTTGGATA_CTAGAAATCTCAAAAACTTTTGGCTG	42	8	8	4	5	6	2	0	2	1	4	5	1	0	2	1	2	1	0	0
AATGAAAAGATGAAGAATTTTGCGGA_CTAGAAATCTCAAAAACTTTTGGCTG	22	13	15	7	3	12	8	3	6	1	11	0	1	2	4	1	0	0	1	0
CTCGCAACTTTGAATATAGTTAGTTT_CTAGAAATCTCAAAAACTTTTGGCTG	25	4	0	0	1	0	0	0	0	0	0	1	1	2	0	0	1	0	1	1
GAATTAATTGTTAATGGCGTTGCTGG_CTAGAAATCTCAAAAACTTTTGGCTG	47	7	3	3	1	0	4	3	0	2	1	0	3	0	5	0	2	1	0	0
AAGGGAAGCTCCAAGCCGGTTGCGTG_CTAGAAATCTCAAAAACTTTTGGCTG	5	1	0	0	0	2	0	3	2	1	5	0	3	0	0	1	0	0	0	0
TTTATAATCTGAAAAATGATTTGGTA_CTAGAAATCTCAAAAACTTTTGGCTG	9	0	0	0	0	0	0	0	0	0	0	0	0	0	1	0	0	0	0	0
TTTGGAATCTGCAAAGAACTTTCTCG_CTAGAAATCTCAAAAACTTTTGGCTG	98	10	7	4	7	6	7	1	0	0	3	1	0	0	0	0	0	0	0	0
GCGCGAAAAAAGAATTTGGTTGGTTC_CTAGAAATCTCAAAAACTTTTGGCTG	22	3	2	0	0	1	1	0	0	2	2	1	0	2	0	1	0	1	1	0
ACTCGAAATGTTAAGTCCGTTCGCCT_CTAGAAATCTCAAAAACTTTTGGCTG	53	9	5	1	3	4	2	3	3	3	6	6	5	1	7	1	0	1	2	1
ATAGAAAATTAAAAAGCCATTCTTTG_CTAGAAATCTCAAAAACTTTTGGCTG	2	0	0	0	0	0	0	0	0	0	0	0	0	0	0	0	0	0	0	0
GGGGAAATGGAAAAACACTTTGTACG_CTAGAAATCTCAAAAACTTTTGGCTG	4	3	2	0	0	1	0	1	0	1	4	0	0	0	0	0	2	0	0	0
CACCAAATCTGGAAATTGATTAAGTT_CTAGAAATCTCAAAAACTTTTGGCTG	23	5	1	0	0	3	1	4	0	2	2	2	0	2	1	0	0	0	1	0
TCGTAAAACCGAAAGACGATTAATAA_CTAGAAATCTCAAAAACTTTTGGCTG	24	12	3	1	1	5	5	1	1	6	6	1	2	3	1	1	0	0	1	0
ACTCTAAATTCTAATTTGCTTTTCTC_CTAGAAATCTCAAAAACTTTTGGCTG	151	36	26	5	5	10	9	3	10	7	24	9	6	3	11	3	3	3	7	4
GCGAAAATGTGCAAACTGTTTTCCCA_CTAGAAATCTCAAAAACTTTTGGCTG	49	10	6	2	3	4	3	2	0	4	11	2	0	2	1	0	3	0	1	0
AAGGTAAGACATAAAAGTATTGTAAC_CTAGAAATCTCAAAAACTTTTGGCTG	146	29	25	17	17	22	18	7	9	18	29	17	14	12	22	7	8	12	5	2
GATTAAAAGTCTAATCTGTTTCGAGT_CTAGAAATCTCAAAAACTTTTGGCTG	31	11	17	2	2	1	4	4	3	4	14	3	2	4	9	2	0	2	3	0
ATCAAAATGGCAAACAACCTTTGGAT_CTAGAAATCTCAAAAACTTTTGGCTG	85	23	10	8	6	6	13	4	5	6	17	14	5	6	10	2	7	5	5	5
GCATTAAATAGCAACGTATTTTGCAT_CTAGAAATCTCAAAAACTTTTGGCTG	14	5	2	1	0	3	0	2	1	0	5	6	4	2	7	1	0	0	2	2
TGATCAACTCACAACGCCCTTTCCTA_CTAGAAATCTCAAAAACTTTTGGCTG	23	8	7	4	2	9	7	2	1	2	2	1	0	1	3	1	6	0	1	0
GAGTGAATAGAAAATATCGTTTGGAT_CTAGAAATCTCAAAAACTTTTGGCTG	100	32	11	5	6	12	5	5	3	9	21	10	5	8	15	1	2	4	3	3
TTTAGAAAGTTAAACGTGTTTCCTCT_CTAGAAATCTCAAAAACTTTTGGCTG	37	8	6	2	3	4	4	3	2	1	2	4	3	0	7	0	0	0	0	0
ATTAGAAGATATAAAGAGATTAACTG_CTAGAAATCTCAAAAACTTTTGGCTG	23	4	2	1	1	2	1	0	3	1	2	1	1	0	4	0	0	0	0	1
GTTATAAGCATGAAGCTACTTTTTAG_CTAGAAATCTCAAAAACTTTTGGCTG	40	7	4	1	1	8	1	2	0	3	3	6	3	2	6	1	1	1	2	1
TGTTTAATCAAGAATATGCTTTCCTA_CTAGAAATCTCAAAAACTTTTGGCTG	23	7	7	5	5	5	11	3	1	0	3	2	3	1	3	0	0	0	0	0
AATAAAAGCAGAAAAGAACTTTCAAA_CTAGAAATCTCAAAAACTTTTGGCTG	15	4	3	0	3	1	0	0	1	0	1	0	0	0	0	0	1	0	0	0
TCGTAAAAAAAAAAAATAGGTTTGGAA_CTAGAAATCTCAAAAACTTTTGGCTG	5	1	1	0	0	0	0	0	0	0	0	0	0	1	0	0	0	0	0	0
CTTGCAACCTAGAAAGGCATTGCGGG_CTAGAAATCTCAAAAACTTTTGGCTG	10	2	4	2	0	1	2	0	3	2	10	3	3	0	2	1	2	1	3	0
CCCTTAAAGCCGAATAGTCTTCTTAC_CTAGAAATCTCAAAAACTTTTGGCTG	12	5	3	0	1	2	0	1	1	0	4	2	1	0	1	1	0	0	0	0
TTAACAATGTGTAATTGGCTTTCTTT_CTAGAAATCTCAAAAACTTTTGGCTG	59	8	13	4	5	2	3	1	5	0	8	3	4	3	9	0	0	0	3	4
CAATTAACCTTGAACTTTATTTCTTT_CTAGAAATCTCAAAAACTTTTGGCTG	4	0	0	0	0	0	1	0	0	0	0	0	0	0	0	0	0	0	0	0
ACGTCAATTACAAACTGTATTATCGA_CTAGAAATCTCAAAAACTTTTGGCTG	18	2	6	1	0	0	1	0	0	0	4	5	1	1	2	0	0	0	0	0
TTTACAATGGGGAATATACTTTTGGG_CTAGAAATCTCAAAAACTTTTGGCTG	15	1	2	0	0	2	1	0	0	0	0	0	0	0	0	0	0	0	0	0
ACACTAACTTGAAACGTTATTCTCAT_CTAGAAATCTCAAAAACTTTTGGCTG	24	1	4	1	4	2	2	1	0	2	6	1	6	1	1	0	3	1	0	0
CAATCAAACCCCAAAGTTTTTCAGAG_CTAGAAATCTCAAAAACTTTTGGCTG	10	2	0	2	0	4	2	2	1	1	12	1	1	0	5	2	1	1	0	0
AAGCGAAATTTAAATTGCATTCGAAC_CTAGAAATCTCAAAAACTTTTGGCTG	34	3	3	1	1	0	3	2	0	3	3	1	1	0	0	0	2	0	0	0
ACAGCAAGACGGAATTGGCTTGCTGC_CTAGAAATCTCAAAAACTTTTGGCTG	21	12	4	3	2	1	4	1	2	2	3	0	2	1	1	0	0	2	0	0
CATCAAACATTTAACAGTCTTACAAG_CTAGAAATCTCAAAAACTTTTGGCTG	21	7	6	0	0	3	1	1	0	2	3	1	0	0	1	0	0	0	0	0
TTGGGAACGCTTAAATTCTTTAGGGT_CTAGAAATCTCAAAAACTTTTGGCTG	108	15	11	2	0	0	7	2	4	1	10	3	7	2	14	1	0	3	2	2
TAAAAAAATGTTAATCGAATTTGGTT_CTAGAAATCTCAAAAACTTTTGGCTG	26	10	6	5	6	6	4	1	3	5	3	3	0	2	0	1	1	1	0	1
TAGTTAAACTACAAGAAATTTTTCCT_CTAGAAATCTCAAAAACTTTTGGCTG	59	24	6	5	1	4	5	2	6	2	11	2	3	5	3	2	2	0	1	2
TGTAGAATATGGAAACGTCTTTATTC_CTAGAAATCTCAAAAACTTTTGGCTG	9	3	0	0	0	2	1	2	1	1	3	0	0	0	0	0	0	0	0	0
TATTTAAAGAGGAAGCGGATTAACCT_CTAGAAATCTCAAAAACTTTTGGCTG	12	3	0	2	1	0	0	2	0	1	0	0	0	0	0	0	0	0	1	0
AAACGAATAGTGAATATGGTTATAGC_CTAGAAATCTCAAAAACTTTTGGCTG	11	1	1	0	0	0	0	0	0	0	0	0	1	0	1	0	0	0	0	0
TAGCCAATTGGGAATCAAATTCCAGA_CTAGAAATCTCAAAAACTTTTGGCTG	15	4	2	0	0	1	1	0	0	0	1	1	0	0	2	0	0	0	0	0
ACTTGAATTAGTAAGGACGTTGGCAC_CTAGAAATCTCAAAAACTTTTGGCTG	47	10	2	8	1	1	2	4	1	3	3	7	3	5	8	3	4	2	3	0
GAGGTAAGGGGCAACGCCGTTGGTAC_CTAGAAATCTCAAAAACTTTTGGCTG	157	51	38	10	10	9	10	11	6	5	22	45	27	10	23	10	2	5	5	12
AGGTTAACGCGCAAATGACTTAAATT_CTAGAAATCTCAAAAACTTTTGGCTG	23	8	6	2	2	1	1	0	0	1	1	0	0	0	0	0	1	1	0	0
TAGAGAATTCATAATGGCGTTTACGC_CTAGAAATCTCAAAAACTTTTGGCTG	18	4	1	0	0	0	0	1	0	0	4	1	1	0	0	0	1	0	0	0
GGGTCAAGATGGAATAATTTTCGTTA_CTAGAAATCTCAAAAACTTTTGGCTG	35	5	6	4	1	2	3	0	1	1	5	0	0	1	0	0	0	0	2	1
TTCTAAATATGAAAAATACTTTGAAC_CTAGAAATCTCAAAAACTTTTGGCTG	17	0	0	2	0	1	0	0	0	0	0	0	0	0	0	0	0	0	0	0
GTATCAATTTTAAAGTATTTTGAAGT_CTAGAAATCTCAAAAACTTTTGGCTG	24	2	0	0	0	0	0	0	0	0	2	0	0	0	0	0	0	0	0	0
AATACAATTCTTAAAATTATTACCGT_CTAGAAATCTCAAAAACTTTTGGCTG	3	3	1	0	0	0	0	1	0	0	0	0	0	0	0	0	0	0	0	0
GTTTTAAGAACGAACAGAGTTGGACA_CTAGAAATCTCAAAAACTTTTGGCTG	20	6	3	2	3	2	2	0	0	2	3	0	2	0	2	0	0	0	0	0
AAAATAATCAGTAAGCGCATTGAGAA_CTAGAAATCTCAAAAACTTTTGGCTG	42	5	4	0	1	4	1	3	0	1	1	3	0	0	1	0	0	0	0	0
ATGCTAATTGGCAATACGGTTGAGTT_CTAGAAATCTCAAAAACTTTTGGCTG	32	4	6	3	1	4	2	4	0	0	3	0	5	2	1	2	3	0	1	1
TTCCTAATGGGAAAGTTTTTTTCAAC_CTAGAAATCTCAAAAACTTTTGGCTG	47	15	12	9	13	12	7	6	11	2	5	10	3	5	1	0	1	1	1	1
ATTCCAAGTCGCAATGAGATTAACTT_CTAGAAATCTCAAAAACTTTTGGCTG	143	18	13	8	9	14	14	7	9	12	21	11	12	14	15	8	3	4	2	8
AACCTAACTGTGAACTTAATTCTTTA_CTAGAAATCTCAAAAACTTTTGGCTG	24	10	6	3	2	5	3	3	6	7	9	4	1	0	1	1	2	0	0	2
AAAATAAGCGTCCAAAAACTTTTTTCT_CTAGAAATCTCAAAAACTTTTGGCTG	43	9	6	0	8	2	0	2	5	1	2	1	0	2	0	0	1	0	0	0
CAAGTAAACAGTAAATTGTTTGGAGT_CTAGAAATCTCAAAAACTTTTGGCTG	54	8	12	3	5	13	6	4	4	7	14	18	6	5	8	1	5	4	1	4
AGGATAACCAGTAATGTGCTTTGGAC_CTAGAAATCTCAAAAACTTTTGGCTG	23	4	8	3	3	0	2	1	3	1	2	2	5	0	2	0	0	0	0	0
AAAATAACCCGTAAATGGCTTCATAG_CTAGAAATCTCAAAAACTTTTGGCTG	6	0	3	0	0	0	0	0	0	0	0	0	0	0	0	0	0	0	0	0
CGGATCCGATATCGGTACCTTGGGGC_CTAGAAATCTCAAAAACTTTTGGCTG	48	0	0	0	0	0	0	0	0	0	0	0	0	0	0	0	0	0	0	0
ACATAAATACTAAAGGGCATTAGACG_CTAGAAATCTCAAAAACTTTTGGCTG	59	9	16	5	6	15	8	7	7	6	10	12	7	1	9	3	1	3	3	0
GCGTTAAACTATAATTTGGTTCGTGT_CTAGAAATCTCAAAAACTTTTGGCTG	39	4	7	4	3	4	1	1	1	1	3	2	1	1	6	0	0	0	0	0
AGCTGGAAACCTCCTTTTTCC_CTAGAAATCTCAAAAACTTTTGGCTG	21	9	2	2	0	3	1	0	0	1	1	0	2	0	2	0	0	0	0	0
TGATGAATGTAAAAATGACTTATAGG_CTAGAAATCTCAAAAACTTTTGGCTG	50	10	5	2	4	6	7	2	4	5	11	9	3	4	2	0	2	3	2	2
CGGCGAATGCGCAAGTAGATTAGGTG_CTAGAAATCTCAAAAACTTTTGGCTG	37	9	1	0	1	4	1	2	0	1	8	7	4	2	3	1	0	3	0	1
ACGTGAATAGAGAAGAATGTTATGAT_CTAGAAATCTCAAAAACTTTTGGCTG	79	9	15	6	3	13	6	2	2	4	12	2	2	2	8	1	2	0	0	4
CACCAAACAATAAAATCAATTCTAGT_CTAGAAATCTCAAAAACTTTTGGCTG	13	2	1	0	0	0	0	0	0	0	0	0	0	0	0	0	0	0	0	0
ACGACAATTCTTAATATATTTGTGTT_CTAGAAATCTCAAAAACTTTTGGCTG	43	8	1	3	0	1	2	1	4	1	2	0	0	1	1	1	1	0	2	1
CAATCAAACGCAAAAGGCATTTGCTG_CTAGAAATCTCAAAAACTTTTGGCTG	1	0	0	0	0	0	0	0	0	0	0	0	0	0	0	0	0	0	0	0
TTATCAACGTCAAAGCCATTTCTTGT_CTAGAAATCTCAAAAACTTTTGGCTG	36	16	8	3	6	4	4	2	5	4	14	4	7	1	4	1	2	1	1	3
CACTCAATTAGGAATTTTATTTAGCT_CTAGAAATCTCAAAAACTTTTGGCTG	21	4	2	1	0	2	2	0	1	3	2	1	1	2	1	1	1	2	0	1
ATGTAAAACGTAAATTTTCTTGAAGT_CTAGAAATCTCAAAAACTTTTGGCTG	43	12	12	7	14	8	1	9	1	4	7	4	0	3	1	0	0	0	2	1
CGTAAAAGTTTTAAATATTTTGGACT_CTAGAAATCTCAAAAACTTTTGGCTG	15	1	0	0	0	0	2	0	0	2	2	1	0	0	0	0	0	0	0	0
CAAGAAAACTTCAAATTTATTGACGG_CTAGAAATCTCAAAAACTTTTGGCTG	15	4	0	0	1	3	2	0	0	0	2	0	3	0	1	0	0	0	2	0
CGTCTAATAGACAATATATTTCTTAG_CTAGAAATCTCAAAAACTTTTGGCTG	20	5	1	1	1	3	1	2	1	2	1	0	0	0	0	1	0	1	0	0
TAATTAAGATCTAAAGCTATTCAGGC_CTAGAAATCTCAAAAACTTTTGGCTG	17	6	5	4	3	3	4	3	0	2	5	3	5	5	10	1	3	1	0	0
AAACAAAAGCTAAATAGGCTTTATGG_CTAGAAATCTCAAAAACTTTTGGCTG	15	2	4	1	0	2	3	2	0	4	5	0	5	3	1	0	1	0	2	0
TTGAGAAATCTGAAGTTGGTTTAGGC_CTAGAAATCTCAAAAACTTTTGGCTG	44	21	16	3	5	7	2	6	3	3	18	2	10	4	15	3	5	5	7	8
TTATGAACTCACAATAGGCTTTACTT_CTAGAAATCTCAAAAACTTTTGGCTG	40	10	6	3	1	0	1	4	2	0	6	2	4	0	1	0	0	1	1	0
GGGCCAATGTCTAAGGCATTTTTAAG_CTAGAAATCTCAAAAACTTTTGGCTG	24	6	6	2	5	6	6	5	4	3	11	1	1	3	10	2	4	4	2	5
CGAGGAAACCGGAAGGCGTTTAAGCG_CTAGAAATCTCAAAAACTTTTGGCTG	35	4	2	5	0	2	1	3	1	1	8	3	3	0	0	0	0	0	0	0
TGCTAAACTCATAACTCGTTTGTAGG_CTAGAAATCTCAAAAACTTTTGGCTG	4	1	0	0	0	0	0	0	0	0	0	0	0	0	0	0	0	0	0	0
AGTCTAATCTTAAACCGATTTTTAAA_CTAGAAATCTCAAAAACTTTTGGCTG	14	1	0	1	1	1	0	0	0	0	1	2	1	0	2	0	0	0	0	0
TCCCTAATCGGGAAAAGACTAACAG_CTAGAAATCTCAAAAACTTTTGGCTG	27	5	4	2	0	1	0	2	5	3	4	6	0	1	2	0	0	3	2	6
GCCCCAAACCTTAACGGTTTTCCGAG_CTAGAAATCTCAAAAACTTTTGGCTG	13	0	1	0	0	0	0	0	0	0	1	0	0	0	0	0	0	0	0	0
GGGAGAACGTACAATTTGTTTGTTTA_CTAGAAATCTCAAAAACTTTTGGCTG	32	4	3	5	4	10	2	4	4	1	4	5	1	3	0	1	0	0	1	0
AATCCAAGTTTCAAGGTCATTAGTAC_CTAGAAATCTCAAAAACTTTTGGCTG	17	3	8	4	2	4	4	1	1	4	10	4	10	5	5	1	1	1	2	4
TTATGAATTGATAAGAAATTTATGTG_CTAGAAATCTCAAAAACTTTTGGCTG	23	4	2	0	2	0	1	2	1	4	1	0	2	0	2	0	0	0	0	0
CTTCGAACTTGCAATTTTATTTCACC_CTAGAAATCTCAAAAACTTTTGGCTG	7	0	2	0	0	0	0	0	0	0	0	0	1	0	0	0	0	0	0	0
TCCAGAAAGAAGAAGGTGTTTGTGTG_CTAGAAATCTCAAAAACTTTTGGCTG	24	8	3	0	2	6	4	3	1	1	9	6	8	1	2	1	0	0	0	1
ATACCAATTTTGAATTGTTTTTCGTG_CTAGAAATCTCAAAAACTTTTGGCTG	33	10	6	0	5	1	1	0	2	1	3	6	1	0	0	0	0	0	0	0
CAATGAAAATGAAAGAGTATTATCTT_CTAGAAATCTCAAAAACTTTTGGCTG	20	3	0	0	0	2	2	0	0	1	3	1	1	1	2	0	1	2	1	4
ATAAAAAATCGTAATAAAATTGCAAC_CTAGAAATCTCAAAAACTTTTGGCTG	59	10	15	2	9	7	4	6	5	6	11	5	1	3	5	0	6	3	5	1
TTTCCAAAGTGGAAACATTTTAAGGG_CTAGAAATCTCAAAAACTTTTGGCTG	18	2	3	0	1	0	0	1	0	0	1	2	2	0	0	0	0	0	0	0
TATATAATGTGCAATTCCCTTTTGTA_CTAGAAATCTCAAAAACTTTTGGCTG	40	15	8	9	9	7	8	4	4	3	10	5	13	11	3	2	1	2	5	4
GTCTTAATCACAAATCTTGTTATGAT_CTAGAAATCTCAAAAACTTTTGGCTG	6	5	2	6	1	4	1	3	1	0	5	4	5	3	2	0	0	2	0	1
GGAGAAAACACCAACAGTGTTAAACC_CTAGAAATCTCAAAAACTTTTGGCTG	115	20	20	5	10	7	9	7	11	11	15	3	9	13	15	3	6	8	7	5
CCTAAAAGATCCAAGGATCTTGGGCG_CTAGAAATCTCAAAAACTTTTGGCTG	38	5	7	0	0	0	2	0	0	4	3	0	0	0	1	1	0	0	1	1
GGTCGAAGAAGTAACGGGTTTCCAGG_CTAGAAATCTCAAAAACTTTTGGCTG	16	1	0	0	1	0	0	0	1	0	1	0	1	0	0	0	2	0	0	0
AAAGAAAAATGAAATCATCTTTCATT_CTAGAAATCTCAAAAACTTTTGGCTG	41	13	2	5	1	3	1	6	1	2	6	3	0	0	0	0	2	0	0	0
AACGTAAGTGTAAATTGTATTACATT_CTAGAAATCTCAAAAACTTTTGGCTG	32	3	0	1	0	4	4	2	1	4	2	3	2	3	0	1	3	0	0	2
TTTCGAAGGTCTAATTACCTTTACAT_CTAGAAATCTCAAAAACTTTTGGCTG	11	3	3	2	1	3	1	1	3	2	6	0	1	0	3	0	0	0	0	0
CTTGGAAAGCTTAATAAAGTTAATTT_CTAGAAATCTCAAAAACTTTTGGCTG	25	1	0	0	1	1	0	1	1	0	0	0	0	2	0	0	0	1	0	1
TCCGAAAATAGAAATTCGCTTCATCG_CTAGAAATCTCAAAAACTTTTGGCTG	14	3	4	0	2	1	1	1	0	1	12	6	3	2	0	0	0	0	0	0
ATGATAACTTGCAATACTCTTTTGGC_CTAGAAATCTCAAAAACTTTTGGCTG	23	0	5	1	2	8	8	2	0	1	2	1	4	1	2	0	0	0	0	1
TTACAAACCAACAATCACGTTCTATA_CTAGAAATCTCAAAAACTTTTGGCTG	124	45	23	8	5	17	16	11	13	7	30	18	9	13	18	1	2	7	4	6
AAGGGAAATCTGAACTTATTTTTGCA_CTAGAAATCTCAAAAACTTTTGGCTG	74	9	1	1	1	2	1	1	2	2	5	2	7	3	2	1	2	11	2	1
GGAGTAAGTCCCAATATACTTTCAAA_CTAGAAATCTCAAAAACTTTTGGCTG	67	11	10	7	5	10	1	2	5	3	5	6	3	1	2	0	1	0	1	3
TCCTGAATCGCTAAAAACCTTTCCTC_CTAGAAATCTCAAAAACTTTTGGCTG	6	0	3	0	0	0	0	0	0	0	1	0	1	0	0	0	0	0	0	0
ATAGCAAGTTTGAAATCCCTTCCGCG_CTAGAAATCTCAAAAACTTTTGGCTG	9	2	2	0	1	0	0	0	3	1	7	2	0	0	3	0	0	0	1	0
ACATCAACCTTTAAAGTCTTTCACAT_CTAGAAATCTCAAAAACTTTTGGCTG	18	11	2	2	0	0	2	0	0	0	0	0	0	0	1	0	1	0	0	0
GGGCGAAATAACAAATGTTTTGGTGA_CTAGAAATCTCAAAAACTTTTGGCTG	37	14	12	1	2	3	8	4	2	3	9	8	5	2	1	2	1	0	0	3
TCAAAAAGCGTGAATGCACTTGACAT_CTAGAAATCTCAAAAACTTTTGGCTG	67	26	15	7	2	8	4	3	2	1	6	8	7	0	4	1	0	0	1	0
GCTCGAATACGCAAGTATTTGCACG_CTAGAAATCTCAAAAACTTTTGGCTG	19	6	4	3	1	0	5	0	0	0	0	2	0	0	0	0	1	0	0	0
GGGGAAACACACAATCCACTTCGGGG_CTAGAAATCTCAAAAACTTTTGGCTG	8	0	0	0	0	0	0	0	0	0	0	0	0	0	0	0	0	0	0	0
TTAACAAATGCCAAACCATTTGAGAA_CTAGAAATCTCAAAAACTTTTGGCTG	22	5	7	2	4	5	3	2	1	2	6	5	3	1	4	1	1	0	2	2
GTCCCAATTCTTAAGACATTTTCAGT_CTAGAAATCTCAAAAACTTTTGGCTG	25	8	6	7	1	4	3	3	1	2	1	2	1	5	6	1	0	2	1	3
CCTCCAAAAGTTAATATTTTTCAGAT_CTAGAAATCTCAAAAACTTTTGGCTG	10	3	0	0	0	0	1	1	0	1	3	0	0	1	0	0	0	0	0	0
AACTAAAACTATAACGTCCTTTCTTT_CTAGAAATCTCAAAAACTTTTGGCTG	6	5	2	2	4	0	1	2	0	2	0	0	0	0	0	1	1	0	0	0
TAGTGAAGACGTAAGGGGATTGGGCG_CTAGAAATCTCAAAAACTTTTGGCTG	18	4	3	0	0	1	2	2	0	0	2	0	5	2	2	1	0	0	0	0
TGTGAAAGGTAGAACGAGGTTCGTGG_CTAGAAATCTCAAAAACTTTTGGCTG	49	22	20	1	6	8	11	3	4	4	15	13	8	6	28	4	2	3	2	3
AGTAGAACGGAAAATGCGATTCGATC_CTAGAAATCTCAAAAACTTTTGGCTG	27	12	5	3	1	7	2	1	1	0	2	6	4	0	1	0	0	0	0	0
CAAATAACAGTAAAATTGATTGGCTC_CTAGAAATCTCAAAAACTTTTGGCTG	29	6	4	3	4	5	3	1	3	2	9	1	1	2	3	0	0	2	3	2
AAATTAAAATCGAAATCCGTTTTGCT_CTAGAAATCTCAAAAACTTTTGGCTG	26	1	2	0	2	0	0	0	0	0	2	0	0	0	0	0	2	0	0	0
ATCACAAAAGTCAATGTTTTTCGGAG_CTAGAAATCTCAAAAACTTTTGGCTG	127	32	14	9	4	12	6	7	6	8	17	11	10	6	17	1	2	2	1	0
TTAAGAAATACGAAGCATGTTCCTAG_CTAGAAATCTCAAAAACTTTTGGCTG	67	17	10	5	3	7	4	4	3	5	9	2	1	1	0	1	0	1	0	0
GAATGAATGGGTAAAGACGTTGACGT_CTAGAAATCTCAAAAACTTTTGGCTG	129	36	22	18	11	19	19	5	14	18	34	35	26	14	24	4	12	13	6	4
TTGCGAATAAATTAAGATCGTTGACAT_CTAGAAATCTCAAAAACTTTTGGCTG	10	2	0	0	0	0	1	1	1	0	5	0	0	1	1	0	0	0	0	1
TCTTGAAGTCGTAATTTTTTTCAGTC_CTAGAAATCTCAAAAACTTTTGGCTG	1	0	0	1	1	0	0	2	0	0	0	0	0	0	0	0	0	0	0	0
AACCAAAGAGGGAAAAATCTTTAGTA_CTAGAAATCTCAAAAACTTTTGGCTG	6	2	0	0	1	1	1	0	3	1	5	0	1	3	3	0	0	0	2	3
TTCATAAATGGTAAAGGAGTTCTGCC_CTAGAAATCTCAAAAACTTTTGGCTG	30	9	2	6	0	2	2	1	2	1	4	4	1	2	2	2	1	0	4	6
TTAGAAATCTGCAAGATAGTTAGAGG_CTAGAAATCTCAAAAACTTTTGGCTG	5	2	1	0	0	0	0	0	0	0	1	1	0	0	0	0	0	1	0	0
AGTTGAATTTAGAATCAGCTTTTCAG_CTAGAAATCTCAAAAACTTTTGGCTG	242	51	39	23	17	20	18	10	10	12	32	11	11	4	22	8	7	5	8	2
TTCCTAATATGGAATCGTTTTTTTTA_CTAGAAATCTCAAAAACTTTTGGCTG	15	5	0	2	0	1	1	0	2	0	0	0	0	0	0	0	0	0	0	0
CCCGAAACTTCGAACGGGGTTGTGTA_CTAGAAATCTCAAAAACTTTTGGCTG	9	0	4	0	0	2	0	0	1	0	2	1	0	1	0	0	0	0	0	0
ATTACAACTCTCAAAATTGTTAACTC_CTAGAAATCTCAAAAACTTTTGGCTG	65	14	7	5	1	3	3	2	0	0	2	4	3	2	0	2	0	0	0	1
TCAGAAAGTTCAAAGGCGTTTCTACG_CTAGAAATCTCAAAAACTTTTGGCTG	32	6	8	1	3	5	4	3	1	4	8	7	2	0	4	0	1	0	0	0
AAGTCGAAAATCTAAAGCATTTCGCCA_CTAGAAATCTCAAAAACTTTTGGCTG	9	2	4	4	0	4	2	0	0	0	0	0	0	0	0	0	0	0	0	0
AATATAATGAAAAATTTCCTTTCCAC_CTAGAAATCTCAAAAACTTTTGGCTG	37	10	2	2	2	5	1	1	1	0	1	0	1	0	0	0	1	0	0	0
TACAAAATTTTTAATTAGGTTCAGAC_CTAGAAATCTCAAAAACTTTTGGCTG	102	16	9	1	8	9	8	2	5	9	16	1	1	3	3	2	0	1	2	1
TATTAAACTCGTAAGTAGTTTGCTAT_CTAGAAATCTCAAAAACTTTTGGCTG	3	1	1	0	0	0	0	0	0	0	1	0	1	0	1	0	0	0	0	0
GGCCTAACGGACAAGAGATTTCATTT_CTAGAAATCTCAAAAACTTTTGGCTG	15	6	1	2	0	2	1	0	3	2	8	0	0	1	2	1	1	1	2	0
CCTCTAACTGGCAAATGGATTTTTGA_CTAGAAATCTCAAAAACTTTTGGCTG	8	8	3	2	1	0	1	1	0	0	1	0	1	0	0	0	0	0	0	0
AACTTAAACTTTAAGGAAATTCCGCG_CTAGAAATCTCAAAAACTTTTGGCTG	9	2	3	0	1	0	1	1	0	0	2	1	0	0	0	0	0	0	0	0
ATTATAAACTCTAATTGGATTACACG_CTAGAAATCTCAAAAACTTTTGGCTG	29	9	5	0	7	2	2	1	0	3	7	0	3	4	12	2	0	4	1	2
ACTTCAAATTGAAAATAGATTAATAT_CTAGAAATCTCAAAAACTTTTGGCTG	25	1	0	0	0	0	0	0	0	0	0	0	0	0	0	1	0	0	0	0
AGATGAAAGTTTAACACACTTTGGTT_CTAGAAATCTCAAAAACTTTTGGCTG	100	16	7	5	7	6	2	3	4	5	26	18	10	7	15	0	6	1	3	5
GCTACAAGGGGGAAAGGATTTGGTAC_CTAGAAATCTCAAAAACTTTTGGCTG	10	0	0	0	0	0	0	0	0	0	0	0	0	0	0	0	0	0	0	0
ATACGAACAATCAATTAGTTTCTTGC_CTAGAAATCTCAAAAACTTTTGGCTG	71	12	18	9	11	4	5	6	5	13	25	19	12	11	18	3	11	10	10	14
TGATTAAGTTCTAAATACCTTTAGGC_CTAGAAATCTCAAAAACTTTTGGCTG	9	1	2	1	0	0	1	0	0	0	1	0	1	0	0	0	0	0	0	0
TGTAAAAGCCTGAATCCCGTTGGGAG_CTAGAAATCTCAAAAACTTTTGGCTG	4	3	0	0	0	0	0	0	0	0	0	0	0	0	0	0	0	0	0	0
TACACAAATGGCAAAAAAATTGATTT_CTAGAAATCTCAAAAACTTTTGGCTG	12	0	0	0	0	0	0	0	0	0	0	0	0	0	0	0	0	0	0	0
CTACTAAAGGGGAAAGGATTTTAATTT_CTAGAAATCTCAAAAACTTTTGGCTG	1	0	0	0	0	1	0	0	0	0	0	0	0	0	0	0	0	0	0	0
GAGGGAAAAGTGAAGGCGGTTGAGTA_CTAGAAATCTCAAAAACTTTTGGCTG	22	3	0	1	2	2	3	0	3	1	5	2	2	0	0	0	0	0	0	0
AGATGAAATGGTAACACGCTTCCTGC_CTAGAAATCTCAAAAACTTTTGGCTG	14	2	4	0	1	2	1	1	2	0	2	2	0	0	2	0	1	0	0	0
CGGGTAAACAAAAAAGCAGTTCCTAT_CTAGAAATCTCAAAAACTTTTGGCTG	13	5	2	0	0	4	2	1	2	0	0	0	2	1	0	1	0	0	1	0
TCCAAAACGAAAAACTACATTATGGG_CTAGAAATCTCAAAAACTTTTGGCTG	13	4	2	2	2	0	7	0	0	3	4	1	1	1	1	0	0	1	0	1
CTTCGAATCTTAAAAAGGTTTTGATA_CTAGAAATCTCAAAAACTTTTGGCTG	15	4	1	1	2	0	2	1	1	0	4	0	0	0	0	1	0	0	0	0
AATGGAATCCGCAAGATGGTTTCACG_CTAGAAATCTCAAAAACTTTTGGCTG	13	2	1	0	0	0	0	0	0	0	0	1	0	0	0	0	0	0	0	0
AGTCAAAGCGTTAATGAGTTTGGCAC_CTAGAAATCTCAAAAACTTTTGGCTG	29	5	5	0	1	0	0	0	2	1	5	4	1	6	3	1	4	0	2	0
TGATAAAATCGTAAACGGATTTTGTG_CTAGAAATCTCAAAAACTTTTGGCTG	77	7	17	2	4	10	2	1	1	2	8	3	3	0	6	3	0	1	0	0
CGCTAAAACGTTAATGACGTTTGAAA_CTAGAAATCTCAAAAACTTTTGGCTG	180	39	21	11	14	25	21	12	7	12	30	19	4	6	11	0	3	4	2	1
GATTTAAGGGTCAACTGTCTTATATT_CTAGAAATCTCAAAAACTTTTGGCTG	67	4	6	6	7	8	2	5	1	3	5	0	2	1	2	2	0	2	1	3
CTAATAAGGATAAAATAAATTCAAGT_CTAGAAATCTCAAAAACTTTTGGCTG	23	2	1	0	1	0	0	2	1	0	1	0	0	3	0	1	1	0	0	0
ATACAAATTGTTAATCGATTTTTCGA_CTAGAAATCTCAAAAACTTTTGGCTG	46	6	7	0	5	1	0	0	0	3	5	0	2	2	4	2	3	1	2	0
GGGGGAACCGATAAACGGCTTCTAGG_CTAGAAATCTCAAAAACTTTTGGCTG	11	5	1	2	1	3	1	1	0	0	0	3	0	1	1	1	0	0	0	2
TTTACAATTCGTAACAGTATTTTGTG_CTAGAAATCTCAAAAACTTTTGGCTG	8	0	0	0	0	0	0	0	0	0	0	0	0	0	0	0	0	0	0	0
CTAAAAACGTCTAAGGACTTTAGGGT_CTAGAAATCTCAAAAACTTTTGGCTG	12	1	2	3	0	0	0	0	0	0	0	1	0	0	0	0	0	0	0	0
TGCACAATCAGGAATTTAATTGTCCG_CTAGAAATCTCAAAAACTTTTGGCTG	21	3	4	2	2	0	2	1	1	0	1	0	0	1	0	0	0	0	0	0
ATTTAAAGTAAAAATCGACTTTTGCG_CTAGAAATCTCAAAAACTTTTGGCTG	33	10	8	5	2	5	2	4	1	5	8	5	2	1	0	0	0	1	0	0
ATTGCAATGTTGAACCGGTTTATGAC_CTAGAAATCTCAAAAACTTTTGGCTG	35	9	12	5	1	6	5	3	2	4	11	12	13	6	8	1	6	1	4	1
ACTCTAAGCAGGAAATAAATTAACTA_CTAGAAATCTCAAAAACTTTTGGCTG	13	9	1	1	0	4	2	1	1	0	2	1	0	0	1	0	0	1	2	2
TTTTTAACAAGCAAACATCTTAGCAA_CTAGAAATCTCAAAAACTTTTGGCTG	63	11	13	7	5	6	5	2	6	3	14	9	2	6	16	2	2	4	8	3
CCGGGAAATCTGAATCCTATTATGTA_CTAGAAATCTCAAAAACTTTTGGCTG	19	5	5	0	0	1	2	2	0	2	1	1	0	0	0	0	0	0	0	0
ATACTAAAAGGTAAGACTATTATGGT_CTAGAAATCTCAAAAACTTTTGGCTG	44	8	5	1	0	0	0	0	0	1	2	2	0	0	2	0	0	0	0	0
AAACCAATGATGAAGTTCTTTCCATA_CTAGAAATCTCAAAAACTTTTGGCTG	32	3	2	1	4	6	4	0	0	3	6	2	3	5	8	0	2	6	0	2
AGTTGAACTTAAAATGGCTTTCGTGC_CTAGAAATCTCAAAAACTTTTGGCTG	40	11	14	5	1	5	1	3	0	0	5	2	3	0	4	0	0	0	1	0
AAGACAAGAACGAAGCCGATTCGAGT_CTAGAAATCTCAAAAACTTTTGGCTG	36	5	8	5	1	3	3	1	1	2	9	4	2	1	4	0	5	1	0	1
CATCAAATCGCAAACTCTATTTGATA_CTAGAAATCTCAAAAACTTTTGGCTG	35	10	5	4	2	3	2	5	3	4	6	1	1	4	5	2	4	2	1	3
GGGAAAATTATTAATACTCTTGGCTT_CTAGAAATCTCAAAAACTTTTGGCTG	6	4	0	0	0	1	0	0	2	1	1	1	0	4	2	0	0	0	1	2
ATCAAAACTACTAAGTGCCTTACAGT_CTAGAAATCTCAAAAACTTTTGGCTG	49	14	11	4	4	8	4	8	3	5	9	6	3	1	3	0	2	1	0	0
TCCCAAAGCTGAAAGCACCTTTCCTA_CTAGAAATCTCAAAAACTTTTGGCTG	124	31	11	8	7	9	6	1	2	6	17	4	6	4	4	1	3	1	3	3
CGATTAACTGATAAGTAGCTTTATAA_CTAGAAATCTCAAAAACTTTTGGCTG	244	39	18	22	13	9	5	8	11	1	19	9	0	5	5	4	2	3	1	1
CCACCAACCGGGAATCCTGTTTTATC_CTAGAAATCTCAAAAACTTTTGGCTG	18	8	1	0	0	0	3	0	0	1	0	1	1	0	2	0	0	0	1	1
ATGCAAACTCCTAACGTCTTTCCGTT_CTAGAAATCTCAAAAACTTTTGGCTG	41	12	9	4	2	1	5	0	1	2	8	3	3	5	6	2	0	0	0	1
AACCAAAATCTGAAGCTAGTTGCTAA_CTAGAAATCTCAAAAACTTTTGGCTG	31	2	6	2	5	7	6	1	0	0	7	5	4	1	6	0	5	4	1	0
AGCCAAATACGGAAATGTTTTTCGTA_CTAGAAATCTCAAAAACTTTTGGCTG	37	5	2	0	0	0	0	0	1	2	3	0	1	1	2	0	5	1	0	2
GGGCCAAAATCGAAAGCCGTTGTTAA_CTAGAAATCTCAAAAACTTTTGGCTG	55	10	3	0	2	1	4	3	2	3	10	3	0	1	0	0	0	0	0	0
CTAAAAAAATCAAACGTTATTATGTT_CTAGAAATCTCAAAAACTTTTGGCTG	32	12	2	1	0	1	0	0	0	1	0	0	1	3	0	0	1	0	1	0
ACGTGAAACTGCAACGGCGTTACACT_CTAGAAATCTCAAAAACTTTTGGCTG	66	9	9	4	5	6	3	4	3	3	7	10	6	2	1	1	2	6	3	3
ATCCAAATATTGAATCCGTTTTTTTG_CTAGAAATCTCAAAAACTTTTGGCTG	22	2	2	1	1	2	1	1	0	0	0	0	0	0	0	0	0	0	0	0
GCCGTAATCAATAAAATCATTAGCAA_CTAGAAATCTCAAAAACTTTTGGCTG	12	0	2	3	1	3	3	1	2	1	6	1	1	0	0	1	0	0	0	0
GCGACAACCAATAACATAATTATGTA_CTAGAAATCTCAAAAACTTTTGGCTG	26	6	3	3	1	3	1	0	0	0	1	0	0	2	0	0	0	0	0	0
AATCGAATATGGAAGACGCTTTGAGG_CTAGAAATCTCAAAAACTTTTGGCTG	47	5	11	0	3	3	3	3	0	0	7	12	4	0	5	1	2	0	0	1
GTGACAAACAAGAAACTTGTTGTGGG_CTAGAAATCTCAAAAACTTTTGGCTG	48	10	6	6	2	1	4	3	0	0	1	1	1	2	0	0	0	1	0	0
TAGTGAACCGATAATAAAATTTCTTG_CTAGAAATCTCAAAAACTTTTGGCTG	28	10	2	3	3	2	1	3	4	2	10	1	0	0	2	3	2	0	2	6
GGAATAACATTAAATGCAGTTACGGC_CTAGAAATCTCAAAAACTTTTGGCTG	27	4	5	0	0	6	2	0	2	2	6	1	0	0	1	1	0	0	0	0
TATTAAATATGGAACCACCTTAGGAC_CTAGAAATCTCAAAAACTTTTGGCTG	42	8	7	5	1	2	4	4	1	1	3	4	3	4	2	0	2	1	2	1
AGATCAAGAGGAAAGGTCGTTCAGTT_CTAGAAATCTCAAAAACTTTTGGCTG	20	4	2	1	1	0	2	0	0	0	1	2	0	0	0	0	1	2	0	0
CATGTAATAGTCAACCCGGTTAAACA_CTAGAAATCTCAAAAACTTTTGGCTG	14	1	2	1	0	2	2	0	0	1	2	0	1	1	1	1	0	2	0	2
CGATCAACAAGAAATCGAGTTATTCA_CTAGAAATCTCAAAAACTTTTGGCTG	70	2	8	1	2	2	2	2	1	2	16	5	3	0	6	2	4	1	2	3
CGGAGAAGCTTAAAGTGTTTAACGA_CTAGAAATCTCAAAAACTTTTGGCTG	23	2	2	1	0	0	0	0	0	0	0	3	2	4	2	1	0	0	0	0
ATAAAAAACGTTAAGTAATTTATGAA_CTAGAAATCTCAAAAACTTTTGGCTG	6	0	0	2	0	0	0	0	0	0	2	1	0	0	0	0	0	0	0	1
CACGCAAAATAAAATGGATTTTTGAT_CTAGAAATCTCAAAAACTTTTGGCTG	1	0	0	0	0	0	0	0	0	0	0	0	0	0	0	0	0	0	0	0
CTGAGAATGTAAAATACATTTATGAA_CTAGAAATCTCAAAAACTTTTGGCTG	47	15	4	3	2	4	2	5	3	4	1	0	0	3	0	2	0	1	0	0
AGGGTAAGTACTAAGTGTGTTGTAGG_CTAGAAATCTCAAAAACTTTTGGCTG	46	8	4	3	1	2	8	4	3	4	10	5	7	1	7	1	1	1	1	0
CATTCAAGCGCAAAGCACGTTAATAC_CTAGAAATCTCAAAAACTTTTGGCTG	45	13	3	2	0	3	0	4	3	5	5	4	2	1	3	0	0	1	1	0
AAAAAAAAGGTGAATGTAATTCTCGG_CTAGAAATCTCAAAAACTTTTGGCTG	20	2	10	2	1	0	2	0	0	0	2	1	0	0	0	0	0	0	0	0
GGAGAAATTCAGAAAATTATTCTCTG_CTAGAAATCTCAAAAACTTTTGGCTG	35	7	6	4	1	1	3	3	2	4	1	0	2	1	3	0	0	0	1	2
GCAATAACAATGACAGTTTTCAGAC_CTAGAAATCTCAAAAACTTTTGGCTG	40	10	10	6	1	4	0	2	4	1	8	10	6	4	9	2	1	1	0	0
GACGCAACGTCAAACCAGCTTGCTGT_CTAGAAATCTCAAAAACTTTTGGCTG	63	21	15	11	9	15	13	12	9	18	26	34	23	17	25	13	17	19	8	8
AGGCTAAGAGAAAATTCAATTACAAG_CTAGAAATCTCAAAAACTTTTGGCTG	25	5	6	4	1	2	3	2	0	5	3	5	1	0	4	2	0	1	1	0
CGCCAAACGGGAAAGGCGCTTCGGAA_CTAGAAATCTCAAAAACTTTTGGCTG	40	12	3	0	2	3	5	0	0	1	6	5	4	1	3	0	0	2	1	5
TTCTTAATCACCAACCGGTTTTAGAA_CTAGAAATCTCAAAAACTTTTGGCTG	5	0	1	0	0	0	0	0	0	0	1	0	0	0	0	0	0	0	0	0
AGAGCAAACGACAAATATCTTGTGTA_CTAGAAATCTCAAAAACTTTTGGCTG	8	3	0	3	0	0	0	0	0	0	2	2	1	1	1	0	1	0	1	1
ATACCAATAGGAAATGATTTTGCACT_CTAGAAATCTCAAAAACTTTTGGCTG	18	4	4	3	4	2	3	1	2	3	6	11	1	1	3	0	0	3	0	1
AGAAAAAAGGGGAATTATCTTGCGCG_CTAGAAATCTCAAAAACTTTTGGCTG	12	6	5	2	2	5	7	6	6	5	13	18	9	12	26	6	2	8	6	10
CGGACAACATGCAAATTATTTAGCCA_CTAGAAATCTCAAAAACTTTTGGCTG	3	0	2	0	0	0	1	0	0	0	3	0	0	0	0	0	0	0	0	0
ATGGTAATTGTTAATAGTTTTGGACT_CTAGAAATCTCAAAAACTTTTGGCTG	14	2	1	0	1	1	1	2	1	2	6	4	0	1	2	1	0	0	0	0
CCTAAAAGTAGTAAGTAGGTTAAGAG_CTAGAAATCTCAAAAACTTTTGGCTG	17	3	0	1	1	0	0	0	0	0	0	0	1	0	1	0	0	0	0	0
GCCCGAACCGGCAAAAAGTTTGGGCC_CTAGAAATCTCAAAAACTTTTGGCTG	52	6	1	0	0	1	1	4	1	2	2	4	1	0	4	2	2	3	2	2
TAACAAATCTTGAAATTGGTTGCGGG_CTAGAAATCTCAAAAACTTTTGGCTG	43	16	17	5	8	4	10	0	5	7	6	3	1	2	2	1	1	1	0	0
ATAGTAATTTGTAAGCATGTTCGGCG_CTAGAAATCTCAAAAACTTTTGGCTG	48	12	12	8	0	6	2	4	0	7	13	7	2	2	8	0	0	0	0	3
AGGTAAATAAATAAGACGTTTGGTAT_CTAGAAATCTCAAAAACTTTTGGCTG	6	0	1	0	0	0	0	1	0	0	2	1	0	0	0	0	0	0	0	0
TGTAAAACGCAAAAATCTCTTGTTGC_CTAGAAATCTCAAAAACTTTTGGCTG	20	1	0	1	1	1	0	0	0	0	0	0	0	0	1	0	2	0	0	0
ATAGAAACGGAGAACATAATTATGTC_CTAGAAATCTCAAAAACTTTTGGCTG	9	0	0	1	0	0	0	0	0	0	0	0	0	0	1	0	0	0	0	0
ATAAAAAGTGTGAATTGAGTTCAAGG_CTAGAAATCTCAAAAACTTTTGGCTG	22	8	4	5	1	4	3	3	4	4	7	6	6	4	6	0	2	4	4	0
TCTTCAACCCTCAAAGCGTTTGAGGT_CTAGAAATCTCAAAAACTTTTGGCTG	43	32	19	17	17	18	40	16	21	48	135	132	83	106	271	81	83	182	238	259
TGTTTAAGATATAAACTCGTTACTCT_CTAGAAATCTCAAAAACTTTTGGCTG	38	8	4	2	0	1	0	0	1	2	6	0	1	2	1	0	2	0	1	0
TCATTAACACCCAACATAATTTTCAC_CTAGAAATCTCAAAAACTTTTGGCTG	17	1	2	0	0	0	1	0	0	0	0	0	0	0	0	0	0	1	0	0
CAAACAACTTTCAACTGTTTTTAAAC_CTAGAAATCTCAAAAACTTTTGGCTG	7	1	2	0	0	0	1	0	0	0	0	0	0	0	0	0	0	0	0	0
TAGTAAAGCATGAAGATACTTCCGAC_CTAGAAATCTCAAAAACTTTTGGCTG	24	2	1	0	0	2	0	0	0	1	0	0	0	0	0	0	0	0	0	0
ATTACAAATTATAACTAGGTTGTAGA_CTAGAAATCTCAAAAACTTTTGGCTG	11	2	2	1	2	0	3	0	0	0	3	3	0	2	0	0	0	0	0	0
GCGATAAATAGAAATATGCTTAGCGC_CTAGAAATCTCAAAAACTTTTGGCTG	17	4	4	0	0	1	2	2	0	1	0	0	0	0	1	0	0	0	0	0
CGTCGAAGTATCAAATACCTTGTTCC_CTAGAAATCTCAAAAACTTTTGGCTG	40	12	5	0	1	4	2	1	2	1	4	0	4	1	0	0	0	0	0	0
TGACTAATGATTAAATCGTTTTTTGT_CTAGAAATCTCAAAAACTTTTGGCTG	29	2	2	3	3	3	0	1	0	3	3	2	1	4	1	0	3	0	1	1
GCGGGAAGACTAAAATAAGTTGTTAA_CTAGAAATCTCAAAAACTTTTGGCTG	42	7	0	3	5	3	4	0	1	1	5	5	2	4	0	0	0	0	0	0
AGGTAAAACTCAAAATATATTACGGT_CTAGAAATCTCAAAAACTTTTGGCTG	39	10	3	2	2	3	2	2	3	1	4	4	0	4	2	0	1	1	0	1
AAATCAATTGCAAAGATAGTTTATAC_CTAGAAATCTCAAAAACTTTTGGCTG	34	8	5	1	1	2	0	0	0	1	1	0	0	0	1	0	0	1	0	0
TTAAGAAAGTTAAAGGGCATTACGCT_CTAGAAATCTCAAAAACTTTTGGCTG	168	55	29	9	12	20	23	9	6	8	36	21	11	12	21	5	1	6	9	4
TGGGGAAACGGGAATGGAGTTGTAAT_CTAGAAATCTCAAAAACTTTTGGCTG	2	1	1	1	1	0	0	0	0	0	0	0	0	0	0	0	0	0	0	0
TAGACAAAAAGTAAGGAGATTACTAT_CTAGAAATCTCAAAAACTTTTGGCTG	37	6	1	3	8	3	3	0	2	1	0	0	0	1	0	1	1	0	1	1
TTCTTAAACTAAAATCTGGTTTCGTT_CTAGAAATCTCAAAAACTTTTGGCTG	12	14	3	3	0	0	0	0	1	0	1	1	2	0	0	0	2	0	0	0
AACCCAAACGAGAAAGGTTTTCATTG_CTAGAAATCTCAAAAACTTTTGGCTG	13	6	8	2	4	1	1	0	0	0	1	3	1	0	1	0	0	1	0	0
CCTGCAAATTTCAAAAGATTTTTT_CTAGAAATCTCAAAAACTTTTGGCTG	9	1	0	0	0	0	0	0	0	0	0	0	0	0	0	0	0	0	0	0
TTCCGAACAGGAAAGCAGGTTGGTGG_CTAGAAATCTCAAAAACTTTTGGCTG	145	50	37	20	4	22	18	11	6	12	32	28	10	8	18	0	10	6	4	6
GTGGTAAATATTAAGAAAGTTACTAA_CTAGAAATCTCAAAAACTTTTGGCTG	15	4	1	0	0	0	0	0	0	0	2	0	0	0	0	0	0	0	0	0
TCCAAAACATTGAATCTAGTTTTAGG_CTAGAAATCTCAAAAACTTTTGGCTG	11	7	0	1	0	0	0	0	2	2	5	3	2	2	10	0	0	1	1	1
TTGGCAAGAGGGAACAGGCTTATTGC_CTAGAAATCTCAAAAACTTTTGGCTG	39	18	7	3	1	0	1	2	1	0	1	4	3	1	3	0	1	0	0	0
CATCCAAAATCGAAATGTGTTCCGCA_CTAGAAATCTCAAAAACTTTTGGCTG	1	0	0	0	0	0	0	0	0	0	1	0	0	0	0	0	0	0	0	0
AATGAAACCGTCAACATCTTAGACA_CTAGAAATCTCAAAAACTTTTGGCTG	16	3	4	1	3	4	2	2	5	4	16	14	3	5	3	3	7	2	0	1
TTGGTAAGGTTCAATAGCCTTATCTC_CTAGAAATCTCAAAAACTTTTGGCTG	66	24	12	3	2	5	2	2	1	1	9	2	2	0	0	1	0	0	0	1
CGCAAAACATTTAACGGTCTTCTTAG_CTAGAAATCTCAAAAACTTTTGGCTG	5	3	3	0	0	0	0	1	1	1	1	0	0	0	4	0	0	1	0	0
TGTGCAAATCCTAACAAAATTCTAAG_CTAGAAATCTCAAAAACTTTTGGCTG	21	11	7	5	3	2	0	3	5	3	7	3	1	3	6	0	0	0	0	1
GCGCTAACACCCAAGGCGTTTGAGCG_CTAGAAATCTCAAAAACTTTTGGCTG	18	5	3	2	2	3	2	2	1	0	2	5	2	3	3	1	2	2	0	2
CACAAAACAGGTAAAAAGTTTTTTAA_CTAGAAATCTCAAAAACTTTTGGCTG	8	1	0	0	0	0	1	1	1	0	1	0	0	0	0	0	0	0	0	0
CGTCAAACTAGAAAAGGTATTTGAGG_CTAGAAATCTCAAAAACTTTTGGCTG	8	0	0	0	0	0	0	0	0	0	1	1	2	1	0	0	0	0	0	0
GGCACAAGGTAGAACAATCTTATTAT_CTAGAAATCTCAAAAACTTTTGGCTG	17	5	0	1	0	1	1	1	0	0	2	0	0	0	0	0	0	0	0	0
AGACTAAACGTAAACTATGTTGGGAC_CTAGAAATCTCAAAAACTTTTGGCTG	47	1	4	0	0	0	2	1	0	0	2	3	0	0	3	0	1	1	0	1
GTCCAAAGCGGGAATAGCATTGGATG_CTAGAAATCTCAAAAACTTTTGGCTG	29	4	7	1	1	0	4	1	0	2	10	0	5	0	3	3	4	0	0	0
AAAACAATGATTAAGTGTTTTATGCG_CTAGAAATCTCAAAAACTTTTGGCTG	53	8	6	0	2	2	3	2	6	8	8	15	9	3	10	0	1	0	4	2
CCTTTAAAGTATAAACCGGTTCTGCG_CTAGAAATCTCAAAAACTTTTGGCTG	25	1	2	1	0	5	3	4	1	1	1	3	1	0	0	1	0	1	0	1
GATTTAAATAGCAAGAATCTTTAATG_CTAGAAATCTCAAAAACTTTTGGCTG	30	7	3	1	4	2	1	1	0	2	1	1	0	0	1	0	0	0	0	0
TACTCAAAATTAAACACTCTTCCTGG_CTAGAAATCTCAAAAACTTTTGGCTG	27	7	7	3	4	4	4	5	2	1	10	4	0	2	4	0	1	0	0	0
TAGAAAAAAAGAAATTTTGTTCCGTA_CTAGAAATCTCAAAAACTTTTGGCTG	32	3	1	1	0	0	0	0	0	0	1	0	0	0	0	0	0	0	0	0
ATTCCAAAAATTAAAGGTTTTTTTG_CTAGAAATCTCAAAAACTTTTGGCTG	46	3	1	0	1	3	1	2	6	1	5	0	0	3	1	0	0	1	0	0
ATACCAATGGCCAAGTCGTTTGCACG_CTAGAAATCTCAAAAACTTTTGGCTG	79	29	16	13	15	11	10	8	5	7	14	11	13	2	7	0	7	0	3	1
ATAATAATAGATAAGTGGATTTGATC_CTAGAAATCTCAAAAACTTTTGGCTG	20	6	4	3	2	2	1	2	0	1	1	3	1	0	2	0	0	0	0	0
CAAAAAACGAAAAAAGTTATTTTTGT_CTAGAAATCTCAAAAACTTTTGGCTG	1	0	0	0	1	0	0	0	0	0	0	0	0	0	0	0	0	0	0	0
TGTCTAAAGGCAAATCACGTTTAAGA_CTAGAAATCTCAAAAACTTTTGGCTG	77	17	12	8	9	5	10	2	6	1	6	8	11	3	2	4	5	7	4	10
AACATAACTTACAAGTAAGTTAAGGG_CTAGAAATCTCAAAAACTTTTGGCTG	12	3	5	0	1	1	0	1	0	0	1	6	1	1	0	0	0	0	0	0
GCCGAAATTGTAAAGATATTTTTGGG_CTAGAAATCTCAAAAACTTTTGGCTG	4	0	0	0	0	0	0	0	0	0	0	0	0	0	0	0	0	0	0	0
TACAAAAACATGAAACGGTTTAGCGT_CTAGAAATCTCAAAAACTTTTGGCTG	37	4	5	3	2	5	3	1	0	1	4	3	2	1	4	1	0	0	2	0
AGTGGAAAGATTAATCATATTTATCG_CTAGAAATCTCAAAAACTTTTGGCTG	14	0	0	0	0	0	0	0	0	0	0	0	1	0	0	0	0	0	0	0
AAGAGAATTCTCAACAGCATTGAATA_CTAGAAATCTCAAAAACTTTTGGCTG	31	14	7	1	7	3	1	2	2	2	10	3	0	0	1	0	0	0	0	0
GTCGGAAGTTGTAATTCGATTGCTGG_CTAGAAATCTCAAAAACTTTTGGCTG	46	12	16	4	5	9	2	6	2	6	10	10	7	3	18	1	3	4	1	1
AATGTAACCCAGAAGGTATTTTGCCT_CTAGAAATCTCAAAAACTTTTGGCTG	8	1	0	0	0	0	0	0	0	0	0	0	0	0	0	0	0	0	0	0
TTATGAATTGGAAAGTGAGTTCTTCA_CTAGAAATCTCAAAAACTTTTGGCTG	52	11	16	10	11	5	5	3	2	5	8	3	5	4	10	3	5	0	6	4
TGGGCAACCGGCAAGACACTTAAGTA_CTAGAAATCTCAAAAACTTTTGGCTG	43	8	8	3	3	1	1	2	2	0	0	1	0	0	1	0	3	0	0	0
ATCCTAACGAGGAATCAGATTTGAAT_CTAGAAATCTCAAAAACTTTTGGCTG	28	8	0	4	0	2	1	3	2	2	6	4	3	1	3	1	1	0	1	0
CGTCCAAGCCGGAATCGAGTTTCAGT_CTAGAAATCTCAAAAACTTTTGGCTG	22	5	1	1	0	2	0	0	0	0	0	2	0	0	2	0	0	1	0	0
ATAAAAATTCAAAAATACTTTGCACA_CTAGAAATCTCAAAAACTTTTGGCTG	31	8	4	3	4	2	1	2	5	1	2	3	0	3	4	2	1	1	3	0
TAGCTAATGGTTAATAAGTTTCTGAA_CTAGAAATCTCAAAAACTTTTGGCTG	68	10	5	3	5	5	5	5	2	3	13	6	5	5	7	1	1	0	1	1
ATTGTAAATTACAAGAGATTTAGTAA_CTAGAAATCTCAAAAACTTTTGGCTG	32	13	2	6	4	1	0	1	0	0	1	0	0	0	0	0	0	1	0	0
GCCTTAAGTGGCAATGTGGTTTTTGC_CTAGAAATCTCAAAAACTTTTGGCTG	68	6	7	2	5	4	5	3	3	2	11	13	7	4	12	1	2	3	2	9
CCGTAAAATTTTAAAGAGATTAGGTC_CTAGAAATCTCAAAAACTTTTGGCTG	5	0	0	0	0	0	1	0	0	0	2	0	0	0	0	0	0	0	0	0
TCAGGAATGCATAATACAGTTGCGAT_CTAGAAATCTCAAAAACTTTTGGCTG	96	28	12	5	6	10	13	5	4	6	14	3	7	7	8	4	1	1	0	6
TTTCAAAGAACCAAACCCATTTAGGC_CTAGAAATCTCAAAAACTTTTGGCTG	12	0	5	1	0	0	0	0	0	0	0	0	0	0	2	0	0	0	0	0
CTATCAAAGGTAAAGGTGTTTCAAAT_CTAGAAATCTCAAAAACTTTTGGCTG	17	0	1	0	1	0	0	0	0	0	0	0	0	0	0	0	0	0	0	0
ACACAAATAACGAAAAATGTTTTCTA_CTAGAAATCTCAAAAACTTTTGGCTG	8	0	1	0	0	0	0	0	0	0	0	0	0	0	0	0	0	0	0	0
CACTGAAAATTGAATTTTTTTAGTAT_CTAGAAATCTCAAAAACTTTTGGCTG	24	0	0	0	0	0	0	0	0	0	0	0	0	0	0	0	0	0	0	0
CTTACAATTTTAAAAATGTTTTAGCG_CTAGAAATCTCAAAAACTTTTGGCTG	14	3	0	2	2	3	0	1	1	1	0	1	0	2	2	0	0	0	2	0
TTTACAACCACAAAACTGGTTCGCTC_CTAGAAATCTCAAAAACTTTTGGCTG	1	1	0	1	1	3	0	1	1	1	1	3	0	2	0	0	0	0	0	0
AGGTCAACTTCAAACTTCCTTTCATC_CTAGAAATCTCAAAAACTTTTGGCTG	31	5	5	1	0	0	0	0	0	0	0	0	0	0	1	0	0	0	0	0
TCGACAACGTTAAACAGAGTTATTGG_CTAGAAATCTCAAAAACTTTTGGCTG	85	17	16	4	10	3	8	2	2	9	14	9	7	8	14	0	2	3	2	1
AAGAAAATGTCCAACCCTTTTATCTA_CTAGAAATCTCAAAAACTTTTGGCTG	43	1	3	0	3	4	4	0	2	3	5	3	0	1	2	0	0	0	0	0
GCGATAAGCAGGAAACGGTTTAAGCG_CTAGAAATCTCAAAAACTTTTGGCTG	30	5	4	4	0	2	2	0	0	2	6	2	3	2	5	1	0	2	1	1
GAAAGAAACTTCAACCTGCTTCAGGG_CTAGAAATCTCAAAAACTTTTGGCTG	17	4	2	2	2	3	0	0	1	0	4	3	3	0	1	0	0	0	0	0
ATCCTAACCGGCAACGGCTTTGGTAC_CTAGAAATCTCAAAAACTTTTGGCTG	24	8	4	2	0	3	2	0	3	5	3	9	3	0	9	0	0	2	1	0
GCAGAAAGATCAAATTATTTTTGAAG_CTAGAAATCTCAAAAACTTTTGGCTG	41	7	4	2	2	1	3	4	2	2	8	2	2	0	4	0	0	0	1	1
GCCGGAAAAGTCAATGCACTTACTTA_CTAGAAATCTCAAAAACTTTTGGCTG	56	15	12	4	2	6	0	0	1	0	5	1	1	1	1	0	1	1	0	0
CCTCGAAGTTCAAAAAGCTTTGTCTG_CTAGAAATCTCAAAAACTTTTGGCTG	59	20	18	3	6	2	2	2	7	2	6	0	4	1	6	0	3	0	3	0
ACGTAAATTTATAATGCTATTAAGTG_CTAGAAATCTCAAAAACTTTTGGCTG	73	17	4	3	3	5	2	4	2	1	6	2	1	0	0	0	0	0	0	1
TTTTCAAACTGAAAACATTTTCCATG_CTAGAAATCTCAAAAACTTTTGGCTG	47	10	12	0	7	7	8	3	5	3	13	3	7	5	7	5	3	4	4	3
AACCGAATCCTAAACATCGTTGCAGG_CTAGAAATCTCAAAAACTTTTGGCTG	29	5	4	1	3	0	3	0	0	0	5	0	0	0	0	0	0	0	0	0
CAAAAAAGTTCTAACTCGATTGTTTC_CTAGAAATCTCAAAAACTTTTGGCTG	29	6	3	3	2	1	1	1	1	0	2	0	0	0	0	0	0	0	0	0
ACTTCAACATTTAACCACGTTAGTGC_CTAGAAATCTCAAAAACTTTTGGCTG	50	4	8	4	0	0	5	1	1	2	13	6	11	4	8	2	0	2	3	2
CGAACAAAGAGTAACAACGTTACATT_CTAGAAATCTCAAAAACTTTTGGCTG	34	11	7	1	0	4	2	1	1	3	12	3	4	1	8	3	2	3	2	4
ACCTTAATGGTGAATGGCTTTTGGGG_CTAGAAATCTCAAAAACTTTTGGCTG	27	17	10	2	0	1	2	1	1	2	3	5	1	1	0	0	0	0	1	0
TCGCAAATCAATAAGGTAATTAATGA_CTAGAAATCTCAAAAACTTTTGGCTG	13	4	3	0	0	0	0	0	0	0	0	1	1	0	0	0	0	0	0	0
ATCTAAATCTTTAATATGGTTATGTT_CTAGAAATCTCAAAAACTTTTGGCTG	51	7	0	1	2	3	2	1	1	3	0	2	0	2	0	0	0	0	0	1
AGAAAAACTAGAAAGCGAATTGTAGG_CTAGAAATCTCAAAAACTTTTGGCTG	5	1	1	0	0	0	0	1	0	0	0	0	0	0	0	0	0	0	0	0
AGATAAATCGTTAAGCATATTCCGCA_CTAGAAATCTCAAAAACTTTTGGCTG	32	12	9	5	2	3	1	0	0	0	0	8	2	1	0	0	3	0	0	0
GGCTGAAGTATAAATATTCTTCGGAA_CTAGAAATCTCAAAAACTTTTGGCTG	8	3	4	1	2	1	0	2	0	0	3	0	1	0	0	0	0	0	0	0
TCCTCAATTCCTAAGTTTGTTATGTG_CTAGAAATCTCAAAAACTTTTGGCTG	88	15	13	7	3	3	2	0	3	10	7	10	5	2	1	0	0	1	1	1
TAACAAACATGGAAGTCGGTTCAGAT_CTAGAAATCTCAAAAACTTTTGGCTG	3	0	0	0	0	0	0	0	0	0	0	0	1	0	0	0	0	0	0	0
TGATAAAATTATAACTTGTTTTATGA_CTAGAAATCTCAAAAACTTTTGGCTG	35	8	1	2	1	1	0	2	0	0	4	0	0	0	0	0	0	0	0	0
TACTGAACTATGAACACTTTTAATAT_CTAGAAATCTCAAAAACTTTTGGCTG	44	12	4	3	5	7	7	9	14	10	13	5	1	46	6	5	3	12	63	69
ACTGAAATGTTCAAGCGAATTGCGCT_CTAGAAATCTCAAAAACTTTTGGCTG	18	7	3	1	0	6	1	0	0	1	2	2	2	1	1	3	0	0	0	0
TTAGTAACTTATAAAGTAATTGAATT_CTAGAAATCTCAAAAACTTTTGGCTG	19	2	0	0	0	0	0	0	0	0	0	0	0	0	0	0	0	0	0	0
TCTCAAATCTCTAATAGCATTTGCGA_CTAGAAATCTCAAAAACTTTTGGCTG	155	52	24	10	6	21	13	8	8	12	24	18	9	12	15	5	7	6	10	3
AACACAAATGGGAAGTGGTTTAAGTG_CTAGAAATCTCAAAAACTTTTGGCTG	22	6	2	1	1	1	4	1	1	0	5	1	9	2	0	1	0	1	0	0
TAGATAAGCATGAAACCCTTTGTTCC_CTAGAAATCTCAAAAACTTTTGGCTG	45	8	4	1	2	2	1	1	0	4	9	7	3	4	5	0	0	1	3	0
GATTCAAACCAGAAGTTTTTTATCGT_CTAGAAATCTCAAAAACTTTTGGCTG	37	8	5	3	1	3	7	2	3	5	8	2	1	1	2	2	0	0	2	0
AACTTAACACCTAATCAAATTTCTTT_CTAGAAATCTCAAAAACTTTTGGCTG	1	1	0	0	0	0	0	0	0	0	0	0	0	0	0	0	0	0	0	0
GCTCTAAGTGTGAACAAGGTTTAGGA_CTAGAAATCTCAAAAACTTTTGGCTG	26	1	0	0	0	0	0	0	0	0	0	2	1	0	0	0	0	0	0	0
CTACCAATGTATAAATGAGTTATTTT_CTAGAAATCTCAAAAACTTTTGGCTG	12	2	1	1	0	1	0	0	0	0	0	0	0	0	0	0	0	0	0	0
TTTCAAAGAAGTAAGTTAATTTTGAC_CTAGAAATCTCAAAAACTTTTGGCTG	212	49	30	13	26	17	20	11	8	9	25	21	18	17	17	6	15	7	6	3
GCTAAAACACATAAGGACGTTTTTAG_CTAGAAATCTCAAAAACTTTTGGCTG	18	2	1	1	1	3	1	1	0	1	2	1	1	0	5	1	0	0	1	0
TGTCTAACTTTAAACTCGTTTGCTAG_CTAGAAATCTCAAAAACTTTTGGCTG	18	9	11	2	3	3	0	0	0	1	2	0	0	0	2	0	0	1	1	0
GCTATAACGCTTAATGAGCTTAATTC_CTAGAAATCTCAAAAACTTTTGGCTG	25	16	6	2	2	1	1	2	0	0	10	9	4	5	2	1	0	2	1	3
AAGGCAATTAAGAATTTTCTTGCTTC_CTAGAAATCTCAAAAACTTTTGGCTG	43	6	6	0	1	1	0	0	0	1	5	2	0	0	1	0	1	0	0	0
TACGCAATCTGGAAATTTCTTTAGAA_CTAGAAATCTCAAAAACTTTTGGCTG	22	4	4	4	3	1	1	1	1	0	2	1	1	1	0	0	1	0	0	2
GAAGAAATTTGTAAAGAGGTTCCCTT_CTAGAAATCTCAAAAACTTTTGGCTG	21	5	5	1	1	1	0	1	3	0	2	0	0	0	0	1	0	0	0	0
CAGTAAAGGTAGAAGGGTTTTAATAA_CTAGAAATCTCAAAAACTTTTGGCTG	1	1	0	0	0	0	0	0	0	0	0	0	0	0	0	0	0	0	0	0
CTATCAAACAATAACTCCTTTTTGGA_CTAGAAATCTCAAAAACTTTTGGCTG	42	9	5	1	0	1	4	1	2	1	9	6	1	3	3	0	4	0	0	1
TTTGTAAAGGAGAATTCTCTTGCGAT_CTAGAAATCTCAAAAACTTTTGGCTG	60	9	13	4	8	3	3	3	2	3	1	2	0	0	2	0	5	0	0	0
TTCTAAAAACATAATAAAATTAACCT_CTAGAAATCTCAAAAACTTTTGGCTG	11	4	0	0	0	1	0	0	0	0	2	0	0	0	0	0	0	0	0	0
TGGTAAAGGTGAAAGGTTTTTAGGAC_CTAGAAATCTCAAAAACTTTTGGCTG	62	30	17	6	10	11	9	0	4	4	15	5	7	1	15	1	7	3	2	3
GCCGAAAAAGGCAAATGTATTGCTGA_CTAGAAATCTCAAAAACTTTTGGCTG	32	4	5	1	2	0	1	0	1	0	0	0	0	0	0	0	0	0	1	0
AATTCAAGAGATAAGCGACTTAATCG_CTAGAAATCTCAAAAACTTTTGGCTG	3	0	1	0	0	0	0	1	0	1	0	0	1	0	0	0	0	0	0	0
TAATTAACTGGTAAGGCTTTTTTGTA_CTAGAAATCTCAAAAACTTTTGGCTG	38	5	3	1	3	5	2	1	2	3	5	6	1	5	9	0	0	0	3	1
AAGCAAACATCGAATAGGCTTACTGA_CTAGAAATCTCAAAAACTTTTGGCTG	29	3	0	0	0	2	0	0	0	0	0	0	2	0	1	0	0	0	0	0
AATTAAATCTCCAAGTATATTTTTTT_CTAGAAATCTCAAAAACTTTTGGCTG	19	5	0	1	0	0	0	0	0	2	0	0	0	0	0	0	0	0	0	0
TCGGTAAACAGTAAGGACGTTTTGCA_CTAGAAATCTCAAAAACTTTTGGCTG	42	14	10	4	4	5	8	4	2	4	8	7	3	5	15	1	2	3	0	0
CCCCGAAGAGAGAATGGGTTTGTATC_CTAGAAATCTCAAAAACTTTTGGCTG	30	8	10	0	0	6	2	0	3	1	8	5	2	1	8	1	4	2	1	2
AGGGTAAAGAGAAACTCGGTTCTTGT_CTAGAAATCTCAAAAACTTTTGGCTG	39	9	7	6	0	0	2	1	3	0	2	0	0	1	0	0	1	4	0	0
AAACAAACTTATAAATGTCTTTAATA_CTAGAAATCTCAAAAACTTTTGGCTG	18	2	1	0	1	1	1	0	0	0	0	0	0	2	0	0	0	0	0	0
GAATCAACATATAATCTTTTTGTTAG_CTAGAAATCTCAAAAACTTTTGGCTG	18	1	4	0	0	2	1	0	0	2	4	1	0	1	1	0	0	1	1	0
CTAGAAATACGAAAATGGTTTTTAAC_CTAGAAATCTCAAAAACTTTTGGCTG	11	2	1	0	0	0	0	0	0	0	0	0	0	0	0	0	0	0	0	0
ATGCCAACCCTTAAATTTGTTTTGTA_CTAGAAATCTCAAAAACTTTTGGCTG	6	0	1	1	2	0	1	1	0	1	4	0	0	0	0	0	0	0	0	0
ATAGCAATACACAAAAGCATTGTTTC_CTAGAAATCTCAAAAACTTTTGGCTG	22	1	0	0	0	0	0	0	0	0	1	0	0	0	1	0	0	0	0	0
AAGAAAAACTCAAACGCGGTTTAGAG_CTAGAAATCTCAAAAACTTTTGGCTG	24	2	0	0	0	2	1	0	0	0	2	0	0	0	0	0	0	0	0	0
AACTAAACTATCAAACAGTTTCGTAT_CTAGAAATCTCAAAAACTTTTGGCTG	35	1	1	1	1	0	1	2	0	0	3	2	2	0	5	3	2	1	0	0
CCGAAAAAAAACAATTGAATTGCGCA_CTAGAAATCTCAAAAACTTTTGGCTG	23	6	2	3	2	2	0	3	1	1	8	1	1	0	0	0	0	0	0	0
CACCAAACGTTGAAGCACGTTAACAA_CTAGAAATCTCAAAAACTTTTGGCTG	25	2	0	1	0	1	1	1	0	0	2	2	3	1	4	0	0	0	0	0
TCTAAAACATTTAATCAATTTTTAGA_CTAGAAATCTCAAAAACTTTTGGCTG	27	9	2	3	1	1	0	1	0	2	3	2	2	2	0	1	0	0	1	1
TCATCAATCAGAAATTATTTTTGGAT_CTAGAAATCTCAAAAACTTTTGGCTG	23	1	1	1	0	0	0	0	1	1	3	2	0	1	0	0	0	0	0	0
GCGGCAACGTACAAGCCGTTTTTTTG_CTAGAAATCTCAAAAACTTTTGGCTG	137	31	28	13	13	15	6	3	3	5	25	11	14	7	6	5	4	2	5	2
CACGTAAGGGTTAAGGGTTTTTATCG_CTAGAAATCTCAAAAACTTTTGGCTG	5	3	0	0	4	1	1	3	2	3	1	0	3	2	3	0	0	0	1	1
TGGCTAACTCATAAGGCGGTTCGAAT_CTAGAAATCTCAAAAACTTTTGGCTG	74	24	10	8	6	9	8	4	8	7	9	13	3	8	5	1	4	0	3	4
CAGTGAAGTGGTAATTCGCTTGCACA_CTAGAAATCTCAAAAACTTTTGGCTG	29	2	0	2	1	1	1	2	0	0	0	0	1	0	0	0	0	0	0	0
ACAAAAAGATCGAAATATGTTCCGTA_CTAGAAATCTCAAAAACTTTTGGCTG	87	19	23	11	5	5	7	8	6	9	18	13	7	3	6	0	1	2	5	0
ATATAAAGTAATAACATTATTAGAAA_CTAGAAATCTCAAAAACTTTTGGCTG	9	1	0	0	0	0	0	0	0	0	0	0	0	0	0	0	0	0	0	0
CCTTCAAACGAGAAACAGCTTAGAAC_CTAGAAATCTCAAAAACTTTTGGCTG	41	14	6	2	3	3	0	3	3	1	2	2	2	1	2	0	5	2	4	0
CAGTTAATTAATAATGGGGTTGGTAG_CTAGAAATCTCAAAAACTTTTGGCTG	7	1	2	0	0	0	0	0	0	0	1	0	0	0	0	1	0	0	1	0
TACCAAATTAATAAGAGTCTTGGGTT_CTAGAAATCTCAAAAACTTTTGGCTG	24	5	6	2	3	2	1	5	2	3	2	3	4	6	1	1	0	0	0	0
TATGAAAGAACCAAAAGGATTGCGAC_CTAGAAATCTCAAAAACTTTTGGCTG	15	1	2	1	0	0	0	0	0	0	0	0	0	0	0	0	0	0	0	0
TAATGAACCTTAAAGACCATTTTTCG_CTAGAAATCTCAAAAACTTTTGGCTG	51	9	15	5	2	6	2	0	1	3	11	4	0	3	2	0	1	0	0	0
CCCCTAACCGAAAATGGTGTTCCTAT_CTAGAAATCTCAAAAACTTTTGGCTG	24	0	1	1	2	0	0	0	1	1	1	1	1	2	1	0	0	1	0	0
TTTTGAACCTCAAAAGATATTGGGGT_CTAGAAATCTCAAAAACTTTTGGCTG	63	11	13	3	5	0	4	0	3	3	7	2	0	1	5	0	1	0	0	0
TGAGTAACAATAAATTTCCTTAGTGG_CTAGAAATCTCAAAAACTTTTGGCTG	39	8	14	8	7	17	19	14	16	37	75	62	34	65	154	49	50	70	140	160
CACATAAAAGAAAAGCTGCTTCAGGA_CTAGAAATCTCAAAAACTTTTGGCTG	14	2	4	1	1	1	3	0	0	0	1	1	1	1	2	0	0	0	0	1
CAAAGAATACGCAAATGCATTATTCA_CTAGAAATCTCAAAAACTTTTGGCTG	72	12	9	2	1	3	1	0	3	6	10	0	4	1	5	0	0	1	0	0
CCTGGAATGCGGAAAATTGTTGGAGA_CTAGAAATCTCAAAAACTTTTGGCTG	19	8	11	9	7	5	5	1	1	1	7	4	2	4	1	0	1	2	3	0
AAGCGAAGGTCGAACACATTTTCCAT_CTAGAAATCTCAAAAACTTTTGGCTG	83	17	7	3	1	1	3	3	3	3	8	3	8	3	6	2	4	2	1	2
CTTTGAACATTGAATGTTTTTTAAGG_CTAGAAATCTCAAAAACTTTTGGCTG	51	14	6	2	1	1	2	1	1	1	6	3	2	0	4	0	3	0	0	0
AAGACAAACGATAAACCCTTTGCGAT_CTAGAAATCTCAAAAACTTTTGGCTG	16	5	4	1	1	2	2	1	2	0	3	1	3	0	2	0	0	0	0	0
ACACGAAATGGCAAAAGAATTTAAGT_CTAGAAATCTCAAAAACTTTTGGCTG	10	7	5	2	2	1	3	1	0	2	1	3	4	1	5	0	1	0	2	0
CGTTCAAGATACAAGGCGCTTATATT_CTAGAAATCTCAAAAACTTTTGGCTG	24	2	3	0	0	4	0	0	0	2	2	0	0	2	2	0	0	0	0	0
ATGCCAATGGTAAAGAATGTTTACGA_CTAGAAATCTCAAAAACTTTTGGCTG	10	6	0	1	2	0	2	1	0	0	2	7	1	0	3	0	2	0	0	0
TAGTCAAAAGGGAATGGTCTTAGGAG_CTAGAAATCTCAAAAACTTTTGGCTG	16	5	4	0	2	0	2	1	0	1	5	1	2	0	0	0	0	0	0	0
GCGCGAAAATTTAAGCTCATTGAGAA_CTAGAAATCTCAAAAACTTTTGGCTG	66	22	9	4	1	15	9	8	1	3	7	2	4	6	3	3	2	3	2	0
GGGCTAAACGGGAATGGAGTTGCGGG_CTAGAAATCTCAAAAACTTTTGGCTG	39	12	12	5	5	10	10	2	3	7	18	20	15	8	35	2	10	9	3	12
GCCCAAACGACAAATCTTCTTCCTGC_CTAGAAATCTCAAAAACTTTTGGCTG	53	16	8	4	0	0	0	0	0	1	3	0	4	0	2	0	2	0	0	0
CAAAGAATAGGCAAGGTTCTTGGGCG_CTAGAAATCTCAAAAACTTTTGGCTG	4	0	0	0	0	0	0	0	0	0	0	1	0	0	0	0	0	0	0	0
GACTTAAATATCAAGTAACTTGTCAA_CTAGAAATCTCAAAAACTTTTGGCTG	6	2	0	0	0	0	0	0	0	0	0	1	0	0	0	0	0	0	0	0
CCTCCAATTCGGAATCTATTTACCAT_CTAGAAATCTCAAAAACTTTTGGCTG	33	9	1	0	3	2	0	0	1	0	3	1	0	1	2	0	3	0	0	0
AGACTAAAATTTAACACTATTACTCA_CTAGAAATCTCAAAAACTTTTGGCTG	31	2	2	2	0	3	1	2	2	2	1	0	1	1	0	0	0	0	0	0
GTGTGAAATAACAAAGGTTTTAGAAA_CTAGAAATCTCAAAAACTTTTGGCTG	14	5	2	2	6	5	2	2	4	6	14	2	1	7	8	2	5	5	9	8
AAGAAAATTCATAACGATTTTAGGGT_CTAGAAATCTCAAAAACTTTTGGCTG	54	11	9	1	0	2	1	1	2	1	5	3	2	3	0	0	0	0	0	0
ATCGGTACCAGGAAATTGATTTGGGT_CTAGAAATCTCAAAAACTTTTGGCTG	39	5	9	3	2	1	6	0	0	2	3	3	0	0	1	0	0	0	2	0
CCGCCAATGGAAAATCATTTTTTACC_CTAGAAATCTCAAAAACTTTTGGCTG	5	0	1	0	0	0	0	0	0	0	0	0	0	0	0	0	0	0	0	0
CCGGGAATATCCAAAGATGTTCTCTC_CTAGAAATCTCAAAAACTTTTGGCTG	10	1	2	0	0	0	0	0	0	1	0	0	1	0	1	0	0	0	0	0
ATTATAACGCCGAAGCTGATTTTTGA_CTAGAAATCTCAAAAACTTTTGGCTG	10	2	1	0	1	0	0	0	0	0	0	0	1	0	0	0	0	0	0	0
CATTTAATATTTAAGTCGTTTCATGC_CTAGAAATCTCAAAAACTTTTGGCTG	99	33	26	15	17	31	27	24	35	44	115	57	33	61	113	33	49	49	78	95
ATGCTAAAACGTAAGATGTTTTAGGT_CTAGAAATCTCAAAAACTTTTGGCTG	50	17	10	2	2	6	6	2	5	6	8	6	2	4	12	1	4	1	2	1
TGTAGAATAACCAAGATTTTTTCATG_CTAGAAATCTCAAAAACTTTTGGCTG	70	25	12	9	2	8	5	2	3	2	6	6	3	3	7	2	2	1	2	1
TTACCAAACACGAAGGGAGTTGCAGA_CTAGAAATCTCAAAAACTTTTGGCTG	36	7	3	2	0	0	0	1	1	0	2	0	3	0	0	0	0	0	0	0
ATGGCAAATGAAAATATAATTTGAGA_CTAGAAATCTCAAAAACTTTTGGCTG	27	9	2	2	1	1	1	0	1	1	9	0	0	0	1	1	1	0	0	0
TCCTAAACAGTAAAATCATTTGAAAG_CTAGAAATCTCAAAAACTTTTGGCTG	40	9	12	4	7	7	4	7	3	6	13	6	2	3	6	2	1	1	5	8
GCATCAATCAGGAATATCTTTTGGAT_CTAGAAATCTCAAAAACTTTTGGCTG	32	3	6	1	0	0	0	0	0	0	0	0	0	0	0	0	0	0	0	0
TTTATAAAACCAAAGCATTTTGCAGC_CTAGAAATCTCAAAAACTTTTGGCTG	14	3	2	3	1	1	1	1	1	4	6	1	1	1	3	0	0	0	0	1
ACCTCAATTCATAAAAAATTTGGTGG_CTAGAAATCTCAAAAACTTTTGGCTG	91	10	8	2	3	9	1	0	3	2	8	4	4	2	4	0	0	0	0	0
GATATCGGTACCAATTCACTTAGGAA_CTAGAAATCTCAAAAACTTTTGGCTG	67	31	21	6	3	6	5	3	3	3	13	17	5	4	16	1	3	1	6	2
AAGTTAAATCAAAAGTTTTTTACTTT_CTAGAAATCTCAAAAACTTTTGGCTG	22	3	0	0	0	1	0	0	3	2	2	0	0	0	0	0	0	0	0	0
GTCAAAAATGGGAAAGATGTTGTCGT_CTAGAAATCTCAAAAACTTTTGGCTG	18	3	6	1	2	0	0	0	0	0	0	0	0	0	0	2	0	1	0	0
CATTAAAATCTCAAGGACATTATTGC_CTAGAAATCTCAAAAACTTTTGGCTG	17	1	0	0	1	3	0	0	0	0	2	0	0	0	4	0	1	0	0	0
TCACTAATGATAAAGTAAGTTTAGCA_CTAGAAATCTCAAAAACTTTTGGCTG	20	14	1	2	0	3	0	0	1	3	3	0	0	0	1	1	0	1	1	0
GTCATAATTTCGAAGGAACTTGAAAG_CTAGAAATCTCAAAAACTTTTGGCTG	30	3	4	1	0	2	1	1	1	2	0	1	1	2	0	0	0	1	5	1
CGGGCAACGGCGAAGGGGGTTGGGCG_CTAGAAATCTCAAAAACTTTTGGCTG	33	5	3	1	0	1	0	0	0	0	3	5	1	1	1	0	0	0	2	1
GTACGAACTTTTAACACTATTGTCCG_CTAGAAATCTCAAAAACTTTTGGCTG	26	1	3	0	0	0	0	0	0	0	0	0	0	0	0	0	0	0	0	0
CAATCAATGTGTAACAATATTCGGAT_CTAGAAATCTCAAAAACTTTTGGCTG	10	1	1	1	0	1	0	1	0	0	0	0	1	0	0	0	0	0	0	0
AAGAAAACTTTCAAGCTCTTTGCTC_CTAGAAATCTCAAAAACTTTTGGCTG	45	3	7	1	0	1	2	2	0	4	3	0	1	3	2	1	4	0	2	1
TTCGAAATTCTCAATATCATTGGCAA_CTAGAAATCTCAAAAACTTTTGGCTG	59	9	9	4	1	1	3	1	0	3	8	8	4	1	6	1	4	0	1	0
TCATCAAGTAGGAATCATATTCGACA_CTAGAAATCTCAAAAACTTTTGGCTG	60	10	7	1	0	1	2	5	2	2	17	5	5	4	6	2	0	3	1	3
TCAATAACGGTGAAAGTAGTTGAGCA_CTAGAAATCTCAAAAACTTTTGGCTG	35	10	15	3	3	4	10	0	1	2	6	10	3	1	7	1	1	1	4	1
ACTGTAATGCTTAAGGCTGTTCTCCT_CTAGAAATCTCAAAAACTTTTGGCTG	51	3	10	3	2	4	3	1	4	3	5	5	1	1	1	0	0	0	0	0
AGATGAAGCCTGAATCATCTTGCCTG_CTAGAAATCTCAAAAACTTTTGGCTG	14	4	4	2	1	2	4	1	3	0	11	7	6	3	7	0	1	0	2	0
TGGCAAACAAAAAAATTATTTAATGA_CTAGAAATCTCAAAAACTTTTGGCTG	9	1	0	0	1	1	0	0	0	0	0	0	0	0	0	0	0	0	0	0
TGTCGAAAGTTGAAGCGTTTTTCAAG_CTAGAAATCTCAAAAACTTTTGGCTG	21	4	4	3	2	3	1	2	2	2	10	8	0	1	5	0	0	1	4	1
CATACAAGATGGAAGAGAGTTAAGAT_CTAGAAATCTCAAAAACTTTTGGCTG	27	5	1	2	0	2	2	1	1	0	2	1	0	1	4	0	0	0	0	0
CGGAAAATTGTCAAACACATTACTAA_CTAGAAATCTCAAAAACTTTTGGCTG	21	4	5	0	0	0	1	1	1	3	4	6	1	0	0	0	0	0	0	0
GGAATAAAGTCTAAGGTGATTGATTT_CTAGAAATCTCAAAAACTTTTGGCTG	14	8	6	2	1	0	6	0	2	2	3	3	1	2	1	0	0	1	3	0
CATGTAACCCGGAAGGGTTTTTATCA_CTAGAAATCTCAAAAACTTTTGGCTG	19	3	2	4	2	1	2	1	0	0	4	1	1	2	2	2	4	2	0	2
TAAGGAAATCTAAAATAATTTTGAAT_CTAGAAATCTCAAAAACTTTTGGCTG	8	1	0	0	0	0	0	0	0	0	0	0	0	0	0	0	0	0	0	0
ATCTAAAACCATAATTTTCTTCGTTG_CTAGAAATCTCAAAAACTTTTGGCTG	16	6	3	0	3	3	1	1	1	1	7	0	0	1	0	0	0	0	0	0
TTTCAAAATACTAATAATTTTTGACG_CTAGAAATCTCAAAAACTTTTGGCTG	18	5	0	0	1	5	1	3	2	1	2	0	0	0	0	1	0	0	0	1
TCAGAAAACGTTAATGCAGTTTAGGG_CTAGAAATCTCAAAAACTTTTGGCTG	83	12	11	4	2	2	3	4	3	5	11	9	10	5	18	2	1	4	5	4
ATAGAAATCATGAATATGTTTGGTGT_CTAGAAATCTCAAAAACTTTTGGCTG	18	6	4	3	0	5	4	3	4	4	5	10	5	7	10	2	5	5	5	3
CGGACAATTAGGAAGAAATTTGCCAT_CTAGAAATCTCAAAAACTTTTGGCTG	25	3	3	0	3	0	1	0	1	0	1	0	1	0	2	0	0	0	0	0
TCCTAAATTACAAAACTATTTTGCTT_CTAGAAATCTCAAAAACTTTTGGCTG	44	1	1	2	0	2	0	0	0	0	2	1	3	0	1	0	0	0	0	0
TCTTAAATTACCAACGTAGTTGCACA_CTAGAAATCTCAAAAACTTTTGGCTG	17	1	0	0	0	0	0	0	0	0	0	0	0	0	1	0	0	0	0	0
ACGGTAAGTTTTAAGACTTTTAACGC_CTAGAAATCTCAAAAACTTTTGGCTG	96	21	27	7	8	9	6	2	2	6	7	4	5	6	7	2	8	1	3	1
GCTACAAGAAGCAACAATTTTGCCAA_CTAGAAATCTCAAAAACTTTTGGCTG	42	6	12	4	2	4	3	3	3	11	20	8	10	3	18	1	8	4	2	0
ACTTTAAAACATAAGAAATTTTGCCT_CTAGAAATCTCAAAAACTTTTGGCTG	63	13	2	4	3	5	0	0	1	3	1	1	1	0	1	0	0	2	2	3
CAATTAACCCGTAATAAAATTGACGG_CTAGAAATCTCAAAAACTTTTGGCTG	68	4	2	2	0	2	1	1	2	2	9	8	3	2	3	0	0	0	1	0
AGAATAAGAAAGAAGTCGATTAAATC_CTAGAAATCTCAAAAACTTTTGGCTG	20	1	3	4	1	2	3	3	2	0	0	0	0	0	2	0	2	0	0	0
CACAAAACACGAAACAATCTTCTAAA_CTAGAAATCTCAAAAACTTTTGGCTG	21	3	1	1	0	2	0	1	0	2	1	0	0	0	2	0	1	0	0	0
TTCCCAACACGTAATCAAATTGCTTC_CTAGAAATCTCAAAAACTTTTGGCTG	129	27	19	12	8	11	15	7	8	15	22	23	14	14	29	2	4	11	6	6
CCCGAAAAAAAGAAAGGGGTTCAGGT_CTAGAAATCTCAAAAACTTTTGGCTG	52	12	9	9	6	5	6	2	3	8	11	3	2	2	3	1	3	0	0	1
TAATGAATCGGTAATGATCTTGAGAC_CTAGAAATCTCAAAAACTTTTGGCTG	1	0	0	0	0	0	0	0	0	0	0	0	0	0	0	0	0	0	0	0
GAGTAAACTTTAAATTCATTTAATAA_CTAGAAATCTCAAAAACTTTTGGCTG	1	0	0	1	0	0	0	0	0	0	0	0	0	0	0	0	0	0	0	0
GACTAAAATATAAAGAAAATTAAGAG_CTAGAAATCTCAAAAACTTTTGGCTG	28	2	0	0	0	0	0	0	0	1	0	0	0	0	0	0	0	0	0	0
CGCATAATTGTAAAGTCTGTTAGAAG_CTAGAAATCTCAAAAACTTTTGGCTG	21	5	3	2	0	1	1	0	0	0	2	1	0	0	2	0	2	0	0	1
CAAGCAACGTGAAACTTCTTTAGCTG_CTAGAAATCTCAAAAACTTTTGGCTG	8	0	1	2	0	3	0	0	0	0	1	0	0	0	2	0	0	0	0	0
GCCAGAACTGCGAAGGCTATTTTCTT_CTAGAAATCTCAAAAACTTTTGGCTG	10	6	3	2	3	2	1	1	1	4	1	2	0	1	0	0	0	0	0	0
ATAGTAATCTCTAAATGATTTTGTTC_CTAGAAATCTCAAAAACTTTTGGCTG	37	3	3	2	0	0	0	0	0	1	0	0	0	0	0	0	0	0	1	0
CAGGTAATATGAAAGTCTTTTCAGGG_CTAGAAATCTCAAAAACTTTTGGCTG	38	6	2	3	0	1	2	0	1	0	0	1	1	1	1	1	0	0	0	0
GTTTGAATATGAAACTAAATTTCCTT_CTAGAAATCTCAAAAACTTTTGGCTG	3	0	0	0	0	0	0	0	0	0	0	0	0	0	0	0	0	0	0	0
GCATCAACTCGCAAGACCCTTAAATC_CTAGAAATCTCAAAAACTTTTGGCTG	32	7	5	2	0	1	1	0	0	0	0	0	0	0	0	0	1	0	0	0
AGTTAAACACCAAATTCGCTTAACTT_CTAGAAATCTCAAAAACTTTTGGCTG	34	4	4	0	0	1	0	0	1	1	8	2	1	3	1	0	0	0	1	0
ACAGGAAGCTTTAAGTTAGTTAACAT_CTAGAAATCTCAAAAACTTTTGGCTG	86	26	11	8	7	12	11	10	14	13	34	10	3	11	15	4	2	5	4	2
AATGGAAGTAGGAAACCGTTTGCGCG_CTAGAAATCTCAAAAACTTTTGGCTG	3	0	4	1	0	0	0	0	0	0	1	0	0	0	0	0	0	0	0	0
GTACGAATTTGGAATAACATTGATGG_CTAGAAATCTCAAAAACTTTTGGCTG	133	33	33	17	7	10	12	9	10	11	15	16	14	16	13	7	2	3	6	8
AAAGCAATCCGGAACCGTCTTTGCTC_CTAGAAATCTCAAAAACTTTTGGCTG	47	4	5	0	2	1	2	0	0	0	1	0	0	0	0	0	0	0	0	0
AGATTAAATATGAATACTATTCTACA_CTAGAAATCTCAAAAACTTTTGGCTG	37	5	3	5	0	0	0	0	2	2	1	0	0	2	0	0	2	2	0	1
AAAATAATTAAAAAATACTTTGGACC_CTAGAAATCTCAAAAACTTTTGGCTG	18	6	2	1	0	1	2	1	0	5	3	0	0	2	2	1	0	2	0	1
GTCCAAAGTTCGAATTATTTTGGATA_CTAGAAATCTCAAAAACTTTTGGCTG	46	17	7	1	3	1	2	1	2	7	13	2	1	1	2	1	3	2	1	0
AACAAAACTTTGAATTATTTTTACGA_CTAGAAATCTCAAAAACTTTTGGCTG	1	0	0	0	0	0	0	0	0	0	1	0	0	0	0	0	0	0	0	0
TTATCAAATCTCAATATTTTTTATTG_CTAGAAATCTCAAAAACTTTTGGCTG	18	1	0	0	0	1	0	0	0	0	1	0	0	0	0	0	0	0	1	0
TCTTCAACATCTAAGAATGTTTCAAG_CTAGAAATCTCAAAAACTTTTGGCTG	68	20	10	0	3	5	3	1	1	2	9	5	0	4	12	7	3	8	9	3
TAAATAACTACTAATATGCTTGCAAA_CTAGAAATCTCAAAAACTTTTGGCTG	36	15	8	7	6	2	0	1	1	1	6	0	0	1	0	1	1	0	0	0
TTTTTAAATGCTAAAATCTTTGATAC_CTAGAAATCTCAAAAACTTTTGGCTG	11	0	4	1	2	4	1	0	1	1	1	0	0	0	0	0	0	2	4	0
TGATAAACTGCGAATCAGATTCGAAT_CTAGAAATCTCAAAAACTTTTGGCTG	13	0	0	1	0	0	0	0	0	0	1	1	2	0	0	0	0	0	0	0
ATAAAAACTATCAATTTGATTTGGCC_CTAGAAATCTCAAAAACTTTTGGCTG	38	9	6	2	1	2	3	0	2	3	3	2	3	1	5	0	1	0	2	0
TTATGAAGATATAATACATTTTTATT_CTAGAAATCTCAAAAACTTTTGGCTG	2	1	0	0	0	0	0	0	0	0	0	0	0	0	0	0	0	0	0	0
TTATAAAGCCTAAAGAATTTTTTTAA_CTAGAAATCTCAAAAACTTTTGGCTG	11	1	0	0	0	0	0	0	0	0	0	0	0	0	0	0	0	0	0	0
GTTTTAATGGCGAAACGACTTTATTA_CTAGAAATCTCAAAAACTTTTGGCTG	11	3	6	5	3	3	6	2	0	4	8	0	2	0	5	0	0	1	0	0
GCTACAACTAGGAACTGACTTTTTCT_CTAGAAATCTCAAAAACTTTTGGCTG	26	5	2	0	3	4	8	4	2	4	11	12	4	12	5	4	1	3	5	5
ATAAAAAATCTTAATCCGGTTGTTAA_CTAGAAATCTCAAAAACTTTTGGCTG	49	6	2	2	3	2	1	1	3	3	9	1	0	4	5	1	2	2	9	5
CTCACAAGGTAAAGTAAATTAAATT_CTAGAAATCTCAAAAACTTTTGGCTG	9	0	0	0	0	1	0	0	0	0	0	0	0	1	0	0	1	0	1	0
TATTGAAGTAAAAATGTGCTTAAAAG_CTAGAAATCTCAAAAACTTTTGGCTG	27	10	10	2	3	4	1	3	1	0	2	0	1	1	0	1	0	0	0	0
GAAAGAAAGTTTAACGCGCTTTGTTT_CTAGAAATCTCAAAAACTTTTGGCTG	23	8	2	5	2	3	3	2	1	2	4	2	1	0	0	2	2	2	3	1
GTATAAACCAGGAAAGATCTTGTCTG_CTAGAAATCTCAAAAACTTTTGGCTG	46	8	4	2	5	2	0	0	0	0	0	0	0	0	1	0	2	0	0	0
AAAAAAACTAGGAACAAGTTTGGAAA_CTAGAAATCTCAAAAACTTTTGGCTG	48	8	13	3	6	3	1	0	0	3	3	2	0	1	1	0	1	2	0	2
TAACGAATAGAGAAAGCTTTTTGCAC_CTAGAAATCTCAAAAACTTTTGGCTG	29	11	7	3	6	3	1	0	1	2	8	2	0	2	1	0	0	0	0	1
GCGACAAGTGACAAACCCATTCTGCA_CTAGAAATCTCAAAAACTTTTGGCTG	50	3	6	4	1	5	3	0	4	2	4	4	2	7	3	0	1	0	0	1
TTGATAATGCGAAAGCAATTTACGTG_CTAGAAATCTCAAAAACTTTTGGCTG	38	7	7	1	3	4	8	3	2	4	6	6	3	0	1	0	1	1	0	1
ACCGCAAGACTTAAGTAGGTTTGAAT_CTAGAAATCTCAAAAACTTTTGGCTG	52	25	13	4	6	12	6	4	3	5	11	7	5	7	3	1	5	4	4	1
TAGATAAATGTAAACTTCCTTATAAT_CTAGAAATCTCAAAAACTTTTGGCTG	33	2	1	7	6	1	1	2	0	1	1	0	0	0	0	0	0	0	0	0
GTTTGAAAGTCGAAAGATATTTTAGG_CTAGAAATCTCAAAAACTTTTGGCTG	33	9	11	1	6	4	6	0	1	3	7	3	2	3	3	0	1	0	0	0
TTGATAAAAGTGAAAAGGATTCTGGA_CTAGAAATCTCAAAAACTTTTGGCTG	9	1	0	0	0	0	0	0	0	0	0	0	0	0	0	0	0	0	0	0
TGGAAAACGGCAAAAGTGTTTTCTAG_CTAGAAATCTCAAAAACTTTTGGCTG	54	7	5	3	3	1	2	0	1	1	5	3	1	5	3	0	0	1	0	0
CGCTTAACACGAAACCCCCTTGTTAT_CTAGAAATCTCAAAAACTTTTGGCTG	5	0	0	0	0	0	0	0	0	0	1	0	0	0	0	0	0	0	0	0
TGGGAAAGCGGAAAAGTGATTGCCGGG_CTAGAAATCTCAAAAACTTTTGGCTG	61	14	10	3	3	3	0	7	6	1	15	10	4	4	6	0	2	1	4	0
TATTAAAATATTAATGTACTTATAGT_CTAGAAATCTCAAAAACTTTTGGCTG	1	0	0	0	0	0	0	0	0	0	0	0	0	0	0	0	0	0	0	0
TGTTAAACATACAAGAATCTTTCAGG_CTAGAAATCTCAAAAACTTTTGGCTG	53	30	16	13	6	11	9	9	11	13	29	14	12	7	11	2	8	5	7	4
CTTTGAATTTAAAATTGAATTAACAA_CTAGAAATCTCAAAAACTTTTGGCTG	9	3	0	0	0	1	0	0	0	0	0	0	0	0	0	0	0	0	0	0
ACATAAACAAGGAAACACTTTTGCGG_CTAGAAATCTCAAAAACTTTTGGCTG	24	8	6	0	1	4	2	2	0	2	5	6	6	3	3	1	5	2	3	2
AATCAAACTACGAAAAGTCTTAAGCC_CTAGAAATCTCAAAAACTTTTGGCTG	30	8	5	5	5	3	7	6	3	1	14	6	3	3	6	2	1	1	2	0
TACATAATTGTAAAAGCTATTCAGAC_CTAGAAATCTCAAAAACTTTTGGCTG	7	0	3	0	1	1	1	0	3	1	2	2	0	2	2	1	0	1	1	0
ATACCAACTGTAAATAGAATTGGAAA_CTAGAAATCTCAAAAACTTTTGGCTG	15	9	2	1	0	1	0	0	1	1	4	2	1	0	1	0	0	0	0	0
CTGTTAAACAACAACTCCATTGACAT_CTAGAAATCTCAAAAACTTTTGGCTG	65	17	9	2	4	6	5	2	1	2	9	7	2	0	3	0	2	3	0	3
AGGGTAATTGGTAAGCTTATTTGGGT_CTAGAAATCTCAAAAACTTTTGGCTG	53	14	12	5	3	8	8	1	5	3	13	7	4	2	4	2	0	1	1	3
TAATTAATATTTAAATGTTTTCAGTC_CTAGAAATCTCAAAAACTTTTGGCTG	55	12	1	2	1	3	2	1	1	1	1	0	0	0	0	0	0	0	0	0
ACATAAAGCCTAAACTTATTTCTTAA_CTAGAAATCTCAAAAACTTTTGGCTG	48	11	3	0	2	3	0	0	1	2	1	0	2	1	0	0	0	0	0	0
CGTTCAATTGAGAAAGGTTTTCGGCC_CTAGAAATCTCAAAAACTTTTGGCTG	68	17	13	4	4	8	5	2	4	3	7	4	3	1	5	0	3	0	0	0
GCGGTAAAATCTAAAGCGATTTGATT_CTAGAAATCTCAAAAACTTTTGGCTG	29	13	3	1	2	1	0	0	0	1	1	0	0	0	1	0	0	0	0	0
TCACCAAACGATAAGCGGTTTATTGA_CTAGAAATCTCAAAAACTTTTGGCTG	1	0	0	0	0	0	0	0	0	0	0	0	0	0	0	0	0	0	0	0
CCTCAAAGGGAGAAAGTGGTTATCC_CTAGAAATCTCAAAAACTTTTGGCTG	32	2	4	2	3	2	2	1	0	2	9	3	2	0	6	1	0	3	0	0
CCGTGAAAACGGAACGTACTTATTAC_CTAGAAATCTCAAAAACTTTTGGCTG	71	12	8	6	4	9	8	5	2	2	3	5	3	4	12	1	1	0	0	0
TATCGAAAAGTCAACGCTTTTTCAAA_CTAGAAATCTCAAAAACTTTTGGCTG	20	8	7	1	2	0	3	0	0	0	0	0	2	0	0	0	0	0	0	0
ATCTGAAGGATGAACAATCTTGCTCT_CTAGAAATCTCAAAAACTTTTGGCTG	16	1	5	2	4	2	0	0	0	1	3	5	3	1	5	1	0	2	0	0
GGGTGAAAGCGGAACGCGTTTTGGGC_CTAGAAATCTCAAAAACTTTTGGCTG	32	7	3	3	1	3	1	0	3	5	8	12	5	4	7	2	6	1	2	3
ACAATAAGTGCAAAGGTCTTTGTTAT_CTAGAAATCTCAAAAACTTTTGGCTG	28	10	5	2	1	3	1	0	1	1	9	3	3	4	2	1	1	0	0	0
AGAGGAATTGAAAAAAGCTTTCGCGT_CTAGAAATCTCAAAAACTTTTGGCTG	17	5	5	0	3	1	2	1	0	0	11	4	0	1	3	1	0	0	0	0
CTCACAAGGCAGAATATGTTTGAGAT_CTAGAAATCTCAAAAACTTTTGGCTG	20	4	4	0	2	3	0	0	0	1	0	1	1	0	0	0	0	0	0	0
ACCAGAATCAGAAAAGAACTTATGAA_CTAGAAATCTCAAAAACTTTTGGCTG	3	0	0	0	0	0	0	0	0	0	0	0	0	0	0	0	0	0	0	0
TTCAAAAACGGTAAATTTTTTGTTCG_CTAGAAATCTCAAAAACTTTTGGCTG	5	4	1	1	1	2	0	0	1	0	2	1	0	0	1	1	0	1	0	0
TAGAAAACAAAGAATCTCCTTCTTCT_CTAGAAATCTCAAAAACTTTTGGCTG	7	1	1	0	0	1	0	0	0	0	1	0	0	0	0	0	0	0	0	1
TCATGAACGCTAAAGTTATTTATCTA_CTAGAAATCTCAAAAACTTTTGGCTG	39	2	1	1	0	1	0	0	0	0	0	0	0	0	0	0	0	0	0	0
TGTACAATGCCTAATATCTTTCTAGC_CTAGAAATCTCAAAAACTTTTGGCTG	38	11	10	4	2	3	3	4	4	4	9	4	4	4	2	1	1	0	0	0
ATTTAAAACGTTAAAAGTGTTAGGCT_CTAGAAATCTCAAAAACTTTTGGCTG	10	1	1	1	0	0	0	0	0	0	0	0	0	0	0	0	0	0	0	0
GGCCGAAGTACGAAAAAGCTTCAGCG_CTAGAAATCTCAAAAACTTTTGGCTG	23	9	2	2	3	3	0	1	2	0	5	3	0	4	8	3	1	0	1	1
CAGGTAATTTACAACCTTGTTAATTG_CTAGAAATCTCAAAAACTTTTGGCTG	45	5	3	4	0	4	2	1	1	0	1	7	1	1	3	1	2	0	0	0
GAGAGAACCCTGAAGCATGTTTGAGC_CTAGAAATCTCAAAAACTTTTGGCTG	49	4	5	6	0	0	0	1	3	0	6	6	2	0	2	2	0	5	0	0
CACAAAACCCCCAATCGGTTTTACAT_CTAGAAATCTCAAAAACTTTTGGCTG	42	9	4	0	0	0	1	1	0	0	0	1	0	2	0	0	0	0	1	0
TTATGAATTATCAACCTGCTTTCGGA_CTAGAAATCTCAAAAACTTTTGGCTG	14	3	1	0	0	2	0	0	1	0	2	0	0	0	1	1	0	0	0	0
TCGTCAATAACTAACATGGTTGGGCC_CTAGAAATCTCAAAAACTTTTGGCTG	54	16	21	1	5	5	2	2	5	4	11	8	9	6	5	0	5	1	0	0
GCAATAAGCTTCAAAGAATTTTTTGA_CTAGAAATCTCAAAAACTTTTGGCTG	35	16	6	2	0	1	2	2	1	0	1	0	0	0	0	0	0	0	0	0
GGTAGAATCTTAAATTAGTTTATAAG_CTAGAAATCTCAAAAACTTTTGGCTG	24	3	1	1	0	1	0	2	0	2	1	0	0	2	1	0	0	0	0	0
TCACGAATGCCCAAGTCAGTTCAGTG_CTAGAAATCTCAAAAACTTTTGGCTG	68	16	12	3	3	8	5	5	2	3	9	9	3	2	9	1	3	1	0	0
AGTACAATAAGAAATGACGTTCGACG_CTAGAAATCTCAAAAACTTTTGGCTG	52	15	11	5	6	4	11	2	1	4	7	7	3	1	2	1	5	1	1	0
TCAGAAATAGTGAAAATTATTATGAA_CTAGAAATCTCAAAAACTTTTGGCTG	13	3	0	0	2	1	0	0	0	2	1	0	0	1	0	0	0	0	0	0
TTAGCAATCCTAAAGAACTTTTTTGT_CTAGAAATCTCAAAAACTTTTGGCTG	96	41	17	10	20	6	8	14	11	8	20	10	7	5	7	0	2	3	1	2
AACGTAAGGATCAACCGGTTTCATAA_CTAGAAATCTCAAAAACTTTTGGCTG	27	0	0	1	0	0	0	0	0	0	0	0	0	0	0	0	0	0	0	0
TTCATAATAGCTAATTACTTTGTCAT_CTAGAAATCTCAAAAACTTTTGGCTG	77	17	16	4	11	7	6	3	2	5	11	1	1	1	2	3	0	1	0	2
AGTAAAATCGCAAAGCCTGTTAGCGA_CTAGAAATCTCAAAAACTTTTGGCTG	22	7	6	2	0	1	0	0	0	0	2	0	0	0	5	0	0	0	0	0
CATGGAATATAAAAGGGAATTAAGAA_CTAGAAATCTCAAAAACTTTTGGCTG	27	2	0	1	1	2	5	0	0	2	3	1	0	3	1	1	4	0	0	0
TGGCCAAAAGGAAACTTCATTAAACT_CTAGAAATCTCAAAAACTTTTGGCTG	26	1	4	1	4	4	2	1	2	2	6	0	0	2	1	0	0	0	0	0
GAAACAATTTTAAACAATCTTATGGA_CTAGAAATCTCAAAAACTTTTGGCTG	35	8	8	2	5	8	2	0	2	6	11	3	4	4	3	1	0	2	1	1
CGGGGAATGTATAACGCGATTTGGCC_CTAGAAATCTCAAAAACTTTTGGCTG	83	22	12	6	3	6	2	0	3	4	10	8	8	1	11	0	1	0	0	0
GTGCTAACATTTAATTGGATTTACAT_CTAGAAATCTCAAAAACTTTTGGCTG	4	1	2	0	1	0	1	0	1	0	0	0	0	0	0	0	0	0	0	0
GATGGAACCCGAAAGCATGTTGAATT_CTAGAAATCTCAAAAACTTTTGGCTG	16	4	0	2	3	3	0	0	0	0	1	0	0	0	0	1	0	0	1	0
GTTCAAAATCTTAAAGTTGTTATATA_CTAGAAATCTCAAAAACTTTTGGCTG	8	3	0	1	1	1	0	0	1	0	1	0	0	0	0	0	0	0	0	0
AGCGGAACCTTAAAAGCTGTTTATAG_CTAGAAATCTCAAAAACTTTTGGCTG	35	6	5	3	3	2	5	1	4	4	7	10	3	1	2	0	0	2	3	2
ACGTCAGAGGCAAAGTGATTTTGGA_CTAGAAATCTCAAAAACTTTTGGCTG	139	32	41	8	9	14	11	8	8	15	29	23	13	9	18	0	9	4	10	4
AACAGAATCATGAAGCCGATTCTAGT_CTAGAAATCTCAAAAACTTTTGGCTG	8	1	0	0	0	0	0	0	0	0	0	0	0	0	0	0	0	0	0	0
ACGCTAAACAAAAAAAACATTATTAG_CTAGAAATCTCAAAAACTTTTGGCTG	16	7	0	1	0	1	0	0	0	0	0	0	0	2	0	0	0	0	0	2
CATGCAAAATAAAACTAATTTTCGTAT_CTAGAAATCTCAAAAACTTTTGGCTG	16	0	2	2	0	0	0	1	0	0	0	0	0	0	0	0	1	0	0	0
TACCAAATTGCTAAAACAATTTTATT_CTAGAAATCTCAAAAACTTTTGGCTG	23	9	0	1	4	2	2	0	0	3	1	1	0	0	0	0	1	0	0	0
CATCAAAACACCAACAATCTTAATTT_CTAGAAATCTCAAAAACTTTTGGCTG	53	14	4	2	3	1	1	0	2	8	8	1	1	2	0	1	3	0	3	2
CAGTCAAGTTTAAATAGTGTTTATGG_CTAGAAATCTCAAAAACTTTTGGCTG	42	7	5	3	0	2	2	2	1	1	1	1	0	0	1	0	0	0	0	0
CGGTAAATGGGCAACGGCTTTCAGGT_CTAGAAATCTCAAAAACTTTTGGCTG	17	9	1	5	0	2	2	0	2	0	3	3	0	2	2	0	1	0	0	0
TTCTAAACTATCAACCTGCTTAGTAG_CTAGAAATCTCAAAAACTTTTGGCTG	28	4	1	1	1	0	1	0	0	1	1	0	1	0	0	0	3	0	0	0
GTCTAAACCTTTAAGGTATTTTCACG_CTAGAAATCTCAAAAACTTTTGGCTG	15	3	1	4	1	1	0	0	0	0	0	0	0	0	0	0	0	0	0	0
CGTCAAAACTCGAAACGTGTTTCTCC_CTAGAAATCTCAAAAACTTTTGGCTG	80	17	6	5	6	7	5	7	1	1	10	2	2	4	9	4	2	4	0	0
TCAGTAAAGATAAATGGGCTTTTATT_CTAGAAATCTCAAAAACTTTTGGCTG	11	0	0	0	0	0	0	0	0	0	0	0	0	0	0	0	0	0	0	0
TACCAAAGCGGTAACTATTTTAGGTT_CTAGAAATCTCAAAAACTTTTGGCTG	9	1	0	1	0	0	0	1	4	2	5	0	1	0	0	0	0	0	0	0
TTCGCAAAGATTAACCAGCTTGGATC_CTAGAAATCTCAAAAACTTTTGGCTG	55	21	13	8	5	5	8	4	4	7	19	27	10	5	7	5	5	3	5	0
AAAAGAACAAAGAAAGGGTTTGAGCG_CTAGAAATCTCAAAAACTTTTGGCTG	61	12	7	3	3	4	4	4	1	2	2	1	2	1	2	1	1	0	0	0
AATCAAAATTTCAAACAACTTCTTAG_CTAGAAATCTCAAAAACTTTTGGCTG	7	5	2	1	0	0	0	2	0	0	1	0	1	1	1	0	0	0	0	0
ACAATAAATGTTAACAACATTTACAA_CTAGAAATCTCAAAAACTTTTGGCTG	65	16	8	2	3	4	5	1	0	5	1	2	6	2	1	1	0	0	0	0
ACGAAAACATTGAAGATTATTGTTTT_CTAGAAATCTCAAAAACTTTTGGCTG	14	6	4	1	2	0	5	0	1	0	4	2	1	3	1	2	0	1	0	1
AGAATAATCTTGAAGAGCGTTAGTTC_CTAGAAATCTCAAAAACTTTTGGCTG	18	0	4	0	0	0	3	1	1	1	3	1	1	1	5	1	0	0	1	1
GTTGAAATCTCAAATCGTGTTTTTGG_CTAGAAATCTCAAAAACTTTTGGCTG	165	22	21	10	13	14	13	5	2	8	25	8	10	8	7	0	3	3	2	2
AGTCTAAGATGCAATAGTGTTGGTCA_CTAGAAATCTCAAAAACTTTTGGCTG	46	8	8	2	4	4	1	0	0	4	5	6	2	1	3	0	0	0	1	1
CCAGCAAAATATAAGGCGCTTAATAC_CTAGAAATCTCAAAAACTTTTGGCTG	13	3	0	0	0	1	0	1	0	3	3	0	0	0	3	0	1	0	0	0
GTCTTAACAAGAAATTATTTTAAAAG_CTAGAAATCTCAAAAACTTTTGGCTG	13	5	0	2	0	0	0	1	0	0	0	0	0	0	0	1	0	0	0	1
TACTTAATCATGAAGCCATTTATGGG_CTAGAAATCTCAAAAACTTTTGGCTG	26	4	8	3	1	3	1	0	2	1	5	3	1	0	1	0	7	0	0	0
GGGCAAACTTATAAAGTTTTTGTTCT_CTAGAAATCTCAAAAACTTTTGGCTG	22	3	2	0	0	2	0	1	0	0	0	2	0	0	1	0	0	0	0	0
TACCTAAAAAGCAATTAGCTTGGCTT_CTAGAAATCTCAAAAACTTTTGGCTG	179	50	18	10	9	11	8	7	5	2	20	13	10	5	11	5	4	6	10	8
TACATAAACGAATAACGTCTTTATGCC_CTAGAAATCTCAAAAACTTTTGGCTG	31	9	7	3	1	1	2	3	3	1	6	7	7	1	4	2	1	2	3	1
AGTACAATAGTGAAGCCTCTTGAATG_CTAGAAATCTCAAAAACTTTTGGCTG	26	2	4	2	0	0	0	0	0	0	1	0	1	0	0	0	0	0	0	0
ATTATAAGAGCGAAATTCTTTATTTA_CTAGAAATCTCAAAAACTTTTGGCTG	62	5	3	2	2	0	2	1	2	3	1	0	1	2	0	0	0	0	1	0
GCGTCAATTCCAAAGCCCATTATATT_CTAGAAATCTCAAAAACTTTTGGCTG	29	6	4	5	6	8	2	2	3	1	8	3	4	1	1	1	2	1	2	2
ATGATAAATATAAATGCATTTATCTG_CTAGAAATCTCAAAAACTTTTGGCTG	10	0	0	1	0	3	0	0	0	0	1	1	1	1	0	0	0	0	0	0
ATCAAAACCTTCAAGTATTTTTGTCG_CTAGAAATCTCAAAAACTTTTGGCTG	16	4	2	1	3	2	1	0	0	0	2	1	0	0	1	0	1	0	0	0
AATATAACTCGAAAGATGTTTCAATG_CTAGAAATCTCAAAAACTTTTGGCTG	20	5	2	0	2	0	0	0	0	0	5	4	2	4	4	0	0	1	4	2
ATGCTAAGACTTAAAATCATTATCGG_CTAGAAATCTCAAAAACTTTTGGCTG	21	7	4	1	3	3	0	1	4	3	6	4	4	1	5	0	3	2	3	1
ACGACAAGCAGTAACAAGTTTTACCG_CTAGAAATCTCAAAAACTTTTGGCTG	31	12	10	7	5	2	2	1	5	3	7	12	4	2	9	3	2	4	2	0
ATCGCAACTCCTAATATGTTTGTGAA_CTAGAAATCTCAAAAACTTTTGGCTG	25	5	3	1	1	0	0	0	0	0	0	0	0	0	1	0	0	0	0	0
CGAATAATTTGTAATCAATTTTTGTA_CTAGAAATCTCAAAAACTTTTGGCTG	15	1	0	0	0	1	0	0	0	0	0	1	0	1	0	0	0	0	0	0
GATATAACCACAAAGGTCCTTTAATA_CTAGAAATCTCAAAAACTTTTGGCTG	70	16	8	1	4	3	2	1	1	0	6	2	0	0	2	0	1	0	2	3
AATTAAAACAATAATTGATTTAGGA_CTAGAAATCTCAAAAACTTTTGGCTG	7	1	1	0	1	0	0	0	0	0	1	0	0	0	1	0	0	0	0	0
TTATTAATAAAAAATGCGGTTACTTG_CTAGAAATCTCAAAAACTTTTGGCTG	4	3	0	1	1	0	0	0	0	0	1	0	0	0	0	0	0	0	0	0
TTCTTAAGAAGTAAATGGGTTATAGG_CTAGAAATCTCAAAAACTTTTGGCTG	154	51	33	17	16	16	29	7	8	10	35	15	17	13	14	2	6	6	9	7
TTTACAAAACTAAATAGCATTACGAG_CTAGAAATCTCAAAAACTTTTGGCTG	25	9	5	1	2	3	2	0	1	1	1	0	0	0	2	0	0	0	0	0
AAGTAAAAACCGAAAACGCTTTAAGA_CTAGAAATCTCAAAAACTTTTGGCTG	34	7	0	2	1	1	3	0	1	3	3	0	0	0	0	0	0	0	0	0
TGTTAAATACCAAATTAAATTAATAG_CTAGAAATCTCAAAAACTTTTGGCTG	20	0	0	0	0	0	0	0	0	0	0	0	0	0	0	0	0	0	0	0
GAAGGAATAAATAACCCGCTTCAGAT_CTAGAAATCTCAAAAACTTTTGGCTG	52	14	6	7	2	3	4	1	3	2	10	2	2	7	4	1	2	1	2	1
AATCTAACCCTAAAAACGCTTTGTTA_CTAGAAATCTCAAAAACTTTTGGCTG	18	7	4	6	1	2	3	0	0	1	6	0	0	2	1	0	0	0	0	0
GCGCTAAAGGCTAAAACTTTTATGC_CTAGAAATCTCAAAAACTTTTGGCTG	152	54	31	13	10	23	22	10	5	9	31	27	7	6	12	5	6	9	4	4
ATTCAAAATTGAAAAGAGCTTATGCA_CTAGAAATCTCAAAAACTTTTGGCTG	19	6	10	1	6	2	0	1	1	2	3	2	1	3	3	1	2	1	0	0
ACTGGAAAGCCTAAAGCGCTTCGGTA_CTAGAAATCTCAAAAACTTTTGGCTG	2	2	2	2	0	0	0	0	0	0	1	0	0	0	0	0	0	0	0	0
AGTGCAAATGGGAAGTGCTTTGAATA_CTAGAAATCTCAAAAACTTTTGGCTG	5	0	1	0	0	0	0	0	0	0	2	0	0	0	1	0	0	0	0	0
TTAAGAATTTCTAATTTAGTTGTTTA_CTAGAAATCTCAAAAACTTTTGGCTG	1	0	1	0	0	0	0	0	0	0	0	0	0	0	0	0	0	0	0	0
ATCACAAACCATAATTGAATTCTGGC_CTAGAAATCTCAAAAACTTTTGGCTG	45	9	9	3	1	3	2	0	0	0	0	0	1	0	0	0	0	0	0	0
GTTATAACCTTCAAGCGGATTAGCGA_CTAGAAATCTCAAAAACTTTTGGCTG	123	37	14	9	4	11	23	8	5	14	16	44	11	15	28	11	12	14	19	21
GTAGGAAGCATTAAGACGTTTTGGGT_CTAGAAATCTCAAAAACTTTTGGCTG	14	0	0	0	0	0	0	0	0	0	0	0	1	0	0	0	0	0	0	0
ACTTGAAAAGTTAAGTAATTTTCAGT_CTAGAAATCTCAAAAACTTTTGGCTG	14	3	5	2	5	2	6	2	4	2	1	1	0	0	3	0	0	0	0	0
TTTACAAAAAATAAAAAGATTTGCCA_CTAGAAATCTCAAAAACTTTTGGCTG	14	9	7	4	0	2	5	1	3	2	9	0	2	7	5	1	0	4	2	4
CCTACAAAACCCAACGTCATTTCGCT_CTAGAAATCTCAAAAACTTTTGGCTG	36	5	7	2	2	3	0	0	1	0	5	1	1	0	0	0	0	0	0	0
TAAGTAACAGACAAGCTGGTTCTAGG_CTAGAAATCTCAAAAACTTTTGGCTG	9	5	6	1	1	3	2	0	0	5	10	3	5	3	4	1	0	0	3	1
CATTTAAGTAAGAAGTACGTTCGGGT_CTAGAAATCTCAAAAACTTTTGGCTG	25	6	3	5	1	3	2	3	1	1	6	6	0	2	3	2	3	0	0	2
CGTCAAATTTCTAAAGTTCTTTATGG_CTAGAAATCTCAAAAACTTTTGGCTG	26	3	4	0	0	0	1	0	0	0	0	0	0	0	0	0	0	0	0	0
ATCTCAAAAAAAAAACGCTTTATTCT_CTAGAAATCTCAAAAACTTTTGGCTG	14	2	0	0	0	0	0	0	0	0	0	0	0	0	0	0	0	0	0	0
AATCTAAACGGTAAGTTTGTTGCGGG_CTAGAAATCTCAAAAACTTTTGGCTG	18	6	0	5	0	1	2	0	0	2	2	0	1	2	4	0	0	0	0	0
CTCGCAAACACTAATTATCTTCTTTA_CTAGAAATCTCAAAAACTTTTGGCTG	7	1	0	0	0	0	0	0	0	0	0	0	0	0	0	0	0	0	0	0
AAGCAAACAGATAACAGTGTTGGTGC_CTAGAAATCTCAAAAACTTTTGGCTG	20	4	4	1	0	2	1	1	0	1	1	2	5	0	1	0	1	0	0	0
GGAAGAAGCAACAATGGGGTTGTGGG_CTAGAAATCTCAAAAACTTTTGGCTG	12	6	7	2	5	5	5	2	1	1	2	2	2	4	0	0	0	0	0	1
CTTAAAATGACTAAATGTCTTGTCTT_CTAGAAATCTCAAAAACTTTTGGCTG	24	6	5	4	3	1	4	3	2	1	5	2	3	0	5	1	2	0	1	2
CATTTAACCTTAAATAGTTTTGGAAT_CTAGAAATCTCAAAAACTTTTGGCTG	24	5	0	3	0	0	1	4	0	2	8	2	0	2	1	3	0	1	0	0
TTGTCAAACGCCAACAACATTATTTT_CTAGAAATCTCAAAAACTTTTGGCTG	87	16	3	4	2	5	2	2	9	3	3	6	2	2	3	0	0	0	0	2
CGTCTAATATATAATTCATTTTCAAC_CTAGAAATCTCAAAAACTTTTGGCTG	153	0	0	0	0	0	0	0	0	0	0	0	0	0	0	0	0	0	0	0
ATTTCAATCGGTAAGCCAATTTATAC_CTAGAAATCTCAAAAACTTTTGGCTG	56	15	8	3	3	2	4	3	2	5	8	4	1	3	13	1	5	5	3	4
CTTCAAAGCGACAATCGTTTTGTGGT_CTAGAAATCTCAAAAACTTTTGGCTG	9	7	6	1	2	3	4	3	3	0	10	6	1	8	7	6	1	7	4	0
CATGTAAGATTCAATGGGCTTTTGAG_CTAGAAATCTCAAAAACTTTTGGCTG	30	11	4	0	4	0	0	0	0	0	0	1	0	0	0	0	0	0	0	0
AACGTAATGATTAAAGATATTTGACC_CTAGAAATCTCAAAAACTTTTGGCTG	63	22	8	6	8	5	7	6	5	4	12	14	9	5	6	1	0	1	1	1
AAATGAACCGTTAAGCGCCTTAGGCG_CTAGAAATCTCAAAAACTTTTGGCTG	95	26	16	11	9	12	4	5	4	1	9	4	6	3	8	3	3	3	5	3
CAAAAAACAACGAATTAGGTTATAAT_CTAGAAATCTCAAAAACTTTTGGCTG	22	1	0	0	1	2	1	0	2	0	1	2	0	2	0	0	0	0	0	0
GGGACAATTGGGAACTGCTTTGGTGC_CTAGAAATCTCAAAAACTTTTGGCTG	40	1	3	4	7	6	4	2	4	6	14	4	3	8	6	1	2	2	6	2
AAATAAAGCACAAAAGTCTTTTCGTA_CTAGAAATCTCAAAAACTTTTGGCTG	54	8	6	3	3	4	4	6	6	4	5	1	7	1	2	3	1	2	5	2
CTCGCAAGTCGAAACGATATTACACC_CTAGAAATCTCAAAAACTTTTGGCTG	22	8	14	1	4	3	3	3	3	5	7	6	12	8	8	2	2	2	5	3
GTGGGAATACTTAAATGTTTTGCGCG_CTAGAAATCTCAAAAACTTTTGGCTG	31	5	3	2	2	1	0	2	0	5	0	4	0	0	3	0	3	0	0	0
AGATTAAAATATAAGATCTTTTGTAG_CTAGAAATCTCAAAAACTTTTGGCTG	16	3	1	1	0	0	0	1	2	0	0	0	0	0	0	0	0	0	0	1
CTAAAAACCACTAATTTTTTTGGGGT_CTAGAAATCTCAAAAACTTTTGGCTG	7	3	1	2	3	1	0	1	0	0	0	0	1	0	1	0	0	0	0	0
ATCCAAATTCGTAAGAAGTTTCCCCA_CTAGAAATCTCAAAAACTTTTGGCTG	38	11	10	6	6	6	3	5	6	3	2	5	3	1	5	0	1	1	1	1
AAGTAAATAGTCAAATGATTTTAAAT_CTAGAAATCTCAAAAACTTTTGGCTG	44	1	0	0	2	2	0	0	0	1	0	0	0	5	0	0	0	0	0	0
TATGTAAAAATCAAGAGATTTGACTT_CTAGAAATCTCAAAAACTTTTGGCTG	23	4	3	1	0	1	1	0	3	1	1	0	2	0	0	0	1	0	0	0
TTGTTAAACCTTAAGGACATTAGGAC_CTAGAAATCTCAAAAACTTTTGGCTG	22	4	2	1	3	0	0	0	1	0	2	8	1	3	0	0	0	0	0	0
CCTCTAAAATCAAAAAGTATTGCCGG_CTAGAAATCTCAAAAACTTTTGGCTG	36	8	3	2	3	2	2	1	4	2	10	2	2	2	3	1	1	0	1	1
TAGCCAAGTTACAATTTATTTCCATT_CTAGAAATCTCAAAAACTTTTGGCTG	63	6	4	2	0	4	5	4	4	2	3	3	5	5	4	1	8	1	2	1
TCAATAAAAGATAATGGTATTATGGT_CTAGAAATCTCAAAAACTTTTGGCTG	54	14	4	3	2	2	1	5	0	0	5	2	0	2	2	0	2	0	2	2
TCTCGAAAATTAAATGTGGTTTTTAT_CTAGAAATCTCAAAAACTTTTGGCTG	2	0	0	0	0	0	0	0	0	0	0	0	0	0	0	0	0	0	0	0
ATGGAAACTGACAATAAGTTTATTCA_CTAGAAATCTCAAAAACTTTTGGCTG	14	7	2	2	5	1	0	1	0	3	1	0	0	0	1	0	0	0	0	0
GGTTAAAATACCAAACGTGTTGCAGC_CTAGAAATCTCAAAAACTTTTGGCTG	69	13	14	3	2	2	1	0	0	0	7	0	2	0	0	0	0	0	0	0
GAACAAACAAACAACAGTCTTGAACG_CTAGAAATCTCAAAAACTTTTGGCTG	13	0	0	0	0	0	0	0	0	0	0	0	0	0	1	0	0	0	0	0
AGCACAATCGATAATACTGTTGGTAA_CTAGAAATCTCAAAAACTTTTGGCTG	13	2	1	0	0	0	0	0	0	0	0	0	0	0	0	0	0	0	0	0
TAGTTAATGGGAAACGGCTTTGTCTC_CTAGAAATCTCAAAAACTTTTGGCTG	56	7	14	8	3	4	4	3	2	0	7	8	0	4	4	1	1	0	0	0
CTTTAAAAATATAATCGAATTGGAAT_CTAGAAATCTCAAAAACTTTTGGCTG	71	13	3	1	3	5	6	3	3	7	11	5	0	4	1	0	0	2	0	0
ACTGCAAGGGTGAAGGATATTTTATG_CTAGAAATCTCAAAAACTTTTGGCTG	2	3	2	0	0	0	0	1	0	0	0	0	0	0	0	0	0	0	0	0
TATTAAATCTTAAAATAACTTATTCA_CTAGAAATCTCAAAAACTTTTGGCTG	2	1	0	0	0	0	0	0	0	0	0	0	0	0	0	0	0	0	0	0
TGAAGAATACATAAGTATATTTCATA_CTAGAAATCTCAAAAACTTTTGGCTG	9	2	0	0	1	0	0	0	0	0	0	0	0	0	0	0	0	0	0	0
TAACAAAGATCTAATCGTCTTCTTTT_CTAGAAATCTCAAAAACTTTTGGCTG	72	16	12	4	4	8	8	2	7	5	3	6	4	1	10	1	4	0	1	0
AAGAAAAGTGCAAATCTGATTCAATC_CTAGAAATCTCAAAAACTTTTGGCTG	21	6	3	0	0	0	0	0	0	0	5	0	2	2	0	0	0	0	2	0
GAGGTAAACGAAAAACGTATTATTTT_CTAGAAATCTCAAAAACTTTTGGCTG	18	3	0	1	2	1	0	0	0	0	2	2	0	2	2	0	0	0	0	0
GGCACAAGATGCAAGGGTGTTTATTG_CTAGAAATCTCAAAAACTTTTGGCTG	28	7	3	1	3	0	2	1	2	1	6	5	3	2	11	0	1	1	1	0
GGTTGAAAAGAGAATAATCTTCAGAG_CTAGAAATCTCAAAAACTTTTGGCTG	62	12	11	6	2	3	8	3	1	0	13	1	2	1	8	1	2	0	1	0
AACACAAGTCCAAAGCTACTTATGTG_CTAGAAATCTCAAAAACTTTTGGCTG	9	6	4	1	2	0	0	1	0	1	3	2	0	3	1	0	0	0	0	0
CTCTAAAACTGCAAAAGTGTTAATAT_CTAGAAATCTCAAAAACTTTTGGCTG	25	3	0	1	1	1	0	0	1	0	0	0	0	0	0	0	0	1	0	0
TCTGCAAAGTGTAATAGGGTTTCGGT_CTAGAAATCTCAAAAACTTTTGGCTG	7	1	0	1	0	0	0	0	0	0	1	0	0	0	0	0	0	0	0	0
AGACGAAACCAAAAATGGTTTTTTGC_CTAGAAATCTCAAAAACTTTTGGCTG	30	1	7	2	1	2	1	2	0	3	14	3	4	2	9	1	0	0	0	0
CCACCAAACTCCAATATGATTAGAAA_CTAGAAATCTCAAAAACTTTTGGCTG	11	3	0	0	1	0	1	1	2	0	0	1	0	0	0	0	0	0	0	0
TTGTTAATCAGGAAGCTTGTTGTTGG_CTAGAAATCTCAAAAACTTTTGGCTG	57	7	11	8	1	6	7	5	2	3	15	5	3	2	5	4	5	7	3	0
TAATAAATATCAAAACTAGTTGCACG_CTAGAAATCTCAAAAACTTTTGGCTG	34	1	2	0	1	1	4	3	3	4	11	6	3	6	9	2	2	3	1	1
TCTGCAATACAAAAACAACTTATGTG_CTAGAAATCTCAAAAACTTTTGGCTG	14	3	3	1	2	4	1	2	3	0	3	3	2	3	1	1	0	1	1	1
AAATAAATATGTAACGCTCTTTAAAC_CTAGAAATCTCAAAAACTTTTGGCTG	11	0	2	2	1	1	0	1	0	0	0	0	1	0	0	0	0	0	0	0
GTACTAAGTCGGAAGGATTTTGGGGG_CTAGAAATCTCAAAAACTTTTGGCTG	32	8	3	7	4	2	3	6	3	4	8	8	6	0	6	0	2	2	0	0
TTAAAAAGCCCCAAAACTCTTGAAGT_CTAGAAATCTCAAAAACTTTTGGCTG	23	1	0	0	0	0	0	0	0	0	0	0	0	0	0	0	0	0	0	0
CAGAAAACCGACAAGTAAATTAACAT_CTAGAAATCTCAAAAACTTTTGGCTG	32	6	3	0	2	2	2	0	0	0	4	3	0	0	0	0	1	0	0	0
AACATAATTTCGAAAGCTATTTCTAG_CTAGAAATCTCAAAAACTTTTGGCTG	11	1	0	0	0	0	0	0	0	0	0	0	1	0	0	0	0	0	0	0
ACCTGAACGCGCAATTATCTTATAAG_CTAGAAATCTCAAAAACTTTTGGCTG	11	1	0	0	0	0	0	0	0	0	0	0	0	0	0	0	0	0	0	0
TGTACAAGCCAAAAGTCTATTGGTTT_CTAGAAATCTCAAAAACTTTTGGCTG	28	4	3	0	4	4	1	0	1	0	1	1	2	1	1	0	0	0	0	3
TTTATAAACTACAATCACTTTTTAAA_CTAGAAATCTCAAAAACTTTTGGCTG	21	3	1	0	1	0	0	0	0	0	0	0	0	1	0	0	0	0	0	0
CTGCAAAGAACTAAACACCTTTGGTA_CTAGAAATCTCAAAAACTTTTGGCTG	42	3	5	2	3	5	4	1	0	3	7	1	1	2	9	3	1	0	0	0
ATATGAATGTTTAAGCAGTTTACAAT_CTAGAAATCTCAAAAACTTTTGGCTG	22	7	12	2	3	3	4	1	3	3	13	7	1	1	1	0	0	1	0	0
ATTGGAACTGCAAAATACGTTATACA_CTAGAAATCTCAAAAACTTTTGGCTG	17	9	3	1	6	6	2	6	4	7	11	19	8	9	9	8	12	14	20	16
TGGGAAATCATCAAATATGTTCAGAT_CTAGAAATCTCAAAAACTTTTGGCTG	29	0	2	0	0	0	0	0	0	0	0	0	0	0	0	0	0	0	0	0
CTTATAACAGACAACATATTTTTAAA_CTAGAAATCTCAAAAACTTTTGGCTG	19	7	1	0	3	0	0	0	1	2	0	0	0	1	0	0	1	0	0	1
TTGGTAAAGAGAAATCTTGTTCGTTG_CTAGAAATCTCAAAAACTTTTGGCTG	74	13	22	2	3	7	4	6	7	11	19	11	5	10	35	3	7	4	1	3
TCGTAAAACTCAAATCAAATTTTTGT_CTAGAAATCTCAAAAACTTTTGGCTG	19	0	3	0	1	1	0	1	0	0	0	1	1	0	0	0	1	0	0	0
TTTACAAGTGCCAAGCGGGTTCCCAG_CTAGAAATCTCAAAAACTTTTGGCTG	19	6	8	2	3	1	2	1	1	1	1	2	2	1	0	0	0	0	0	0
TGAAAAAAATAGAATCGCATTCGGTT_CTAGAAATCTCAAAAACTTTTGGCTG	26	12	10	4	2	3	6	2	1	4	6	4	4	6	4	2	3	2	4	4
AGAATAAGAGCTAAACCGATTGTAAG_CTAGAAATCTCAAAAACTTTTGGCTG	41	3	4	1	2	1	1	3	1	0	5	1	5	1	1	2	0	0	1	0
CGCTCAAAGGCTAATCGCGTTGCTGG_CTAGAAATCTCAAAAACTTTTGGCTG	6	4	1	0	1	1	0	0	0	0	2	0	1	1	0	0	0	0	0	0
AGCGGAATAGTGAAAATGATTTTAAT_CTAGAAATCTCAAAAACTTTTGGCTG	31	4	1	0	1	1	0	0	0	0	0	0	0	0	0	0	0	0	0	1
CCCCTAACTCGGAACAAAGTTTTCTC_CTAGAAATCTCAAAAACTTTTGGCTG	65	19	16	3	5	11	8	3	3	5	10	9	4	6	14	2	8	1	7	3
CAAAAAAGAGTGAACTTATTTCGGAG_CTAGAAATCTCAAAAACTTTTGGCTG	85	7	7	3	2	5	5	5	1	2	1	6	3	0	0	0	1	2	1	0
GCCCAAACTCTGAAGCTGGTTTAGTA_CTAGAAATCTCAAAAACTTTTGGCTG	15	0	1	0	0	0	0	0	0	1	4	5	0	1	4	0	0	2	1	1
CATGAAATGTTTAATTATGTTGGTCT_CTAGAAATCTCAAAAACTTTTGGCTG	4	0	0	0	0	0	0	0	0	0	0	0	0	0	0	0	0	0	0	0
AGCATAAAATTGAAAATCGTTTGTAT_CTAGAAATCTCAAAAACTTTTGGCTG	7	1	0	0	0	0	0	1	1	0	0	1	0	0	0	0	0	0	0	0
GAAAGAAAAGGAAATACAGTTGGGGG_CTAGAAATCTCAAAAACTTTTGGCTG	11	1	1	1	0	0	0	0	0	0	1	0	0	0	0	0	0	0	0	0
CTTCGAATGAATAAGTCAGTTGTGAG_CTAGAAATCTCAAAAACTTTTGGCTG	73	23	15	11	11	11	5	2	7	5	16	18	6	9	25	3	2	3	1	1
CTGAGAACACGTAAGTTCATTGCAGC_CTAGAAATCTCAAAAACTTTTGGCTG	16	3	4	1	3	1	1	3	0	0	0	1	1	0	0	0	0	0	0	0
AATTGAAATTTAAACTGACTTTTAAA_CTAGAAATCTCAAAAACTTTTGGCTG	62	17	7	4	6	1	4	1	4	0	4	0	1	0	4	0	2	1	0	3
GATGCAACTTTTAATCACGTTAGCGT_CTAGAAATCTCAAAAACTTTTGGCTG	32	3	12	2	3	1	2	0	0	3	2	3	4	1	1	0	0	0	0	0
TAAGCAAGTACGAAGCACATTCCCCC_CTAGAAATCTCAAAAACTTTTGGCTG	22	1	3	1	1	0	1	2	0	0	2	1	1	0	5	0	0	0	0	0
CCTTAAACACCGAATCTTCTTATAGT_CTAGAAATCTCAAAAACTTTTGGCTG	43	4	2	3	2	6	6	4	4	3	6	2	2	6	3	2	1	2	0	2
TACACAAATATGAAAGGGGTTGTCCC_CTAGAAATCTCAAAAACTTTTGGCTG	31	4	3	1	2	3	2	0	1	4	1	2	2	2	1	0	0	0	1	0
TTTAGAAAAAAAAATTAGCTTTGTCG_CTAGAAATCTCAAAAACTTTTGGCTG	3	5	0	0	0	0	0	0	0	0	0	0	0	0	0	0	0	0	0	0
AACGGAATCCTGAAAGCTGTTTGTGT_CTAGAAATCTCAAAAACTTTTGGCTG	35	23	16	2	5	4	6	2	1	4	2	1	3	1	9	0	4	0	0	1
ATAGTAATCATTAAGAAATTTCCATG_CTAGAAATCTCAAAAACTTTTGGCTG	57	17	7	5	5	2	17	5	4	5	20	7	2	4	2	0	2	0	0	2
ATGTTAAATACGAAGTTGGTTTAATA_CTAGAAATCTCAAAAACTTTTGGCTG	15	2	3	3	0	0	0	0	0	0	0	0	0	0	1	0	0	0	0	0
GTCTTAACCTTCAAATAATTTCGAGA_CTAGAAATCTCAAAAACTTTTGGCTG	76	8	6	6	6	3	11	3	4	2	6	4	5	4	6	2	1	4	6	4
AAATTAAAAGGGAAACCGGTTGGGGG_CTAGAAATCTCAAAAACTTTTGGCTG	9	2	1	2	0	1	0	4	1	1	3	0	1	1	2	1	0	0	0	0
TTTATAAACGTAAACAGCGTTTCTCT_CTAGAAATCTCAAAAACTTTTGGCTG	93	17	9	12	10	11	9	8	4	7	18	10	9	4	6	2	6	3	3	0
TTCCCAATTGGAAATCAAATTCCTCT_CTAGAAATCTCAAAAACTTTTGGCTG	17	1	1	0	2	5	3	1	0	0	1	1	0	1	0	0	0	0	0	0
ACAAGAATTAGTAACCGATTTATTGA_CTAGAAATCTCAAAAACTTTTGGCTG	52	18	12	2	1	3	6	1	1	2	7	5	1	3	9	2	0	3	4	3
AACTCAATAACCAATACCATTGTAGT_CTAGAAATCTCAAAAACTTTTGGCTG	8	4	2	2	0	1	0	0	1	0	0	2	0	1	0	0	0	0	0	0
ATCGGAAAACGTAAGGTTGTTCGGTG_CTAGAAATCTCAAAAACTTTTGGCTG	16	1	1	0	0	1	0	1	0	0	2	0	2	0	0	1	0	0	0	0
TGCATAAGTAAAAAGAGCGTTCGTGA_CTAGAAATCTCAAAAACTTTTGGCTG	24	8	4	3	0	0	0	2	0	0	3	0	0	0	0	0	2	0	0	0
CAATGAATTAGCAATCGGCTTCACTG_CTAGAAATCTCAAAAACTTTTGGCTG	22	2	3	2	3	2	3	2	2	1	1	1	0	0	0	0	3	0	0	0
TAGTTAAAATGTAAGCTTGTTTGTTC_CTAGAAATCTCAAAAACTTTTGGCTG	15	3	2	3	1	1	2	0	0	0	0	5	0	0	0	0	0	0	1	0
GCTGAAATTCCAAAATTATTTATTAC_CTAGAAATCTCAAAAACTTTTGGCTG	15	2	0	2	1	0	1	1	0	3	0	1	0	0	0	0	0	0	0	0
CCCCTAAAGTATAAGCATGTTTTTGT_CTAGAAATCTCAAAAACTTTTGGCTG	24	7	11	0	0	0	2	0	1	0	1	4	1	0	1	0	0	0	2	0
ATATCAAAATAAAAGTTAGTTCATCG_CTAGAAATCTCAAAAACTTTTGGCTG	15	5	2	2	0	3	3	0	1	0	3	1	3	3	0	0	0	0	0	0
GGCGAAACCAGAAATGCCATTGAACT_CTAGAAATCTCAAAAACTTTTGGCTG	11	3	1	0	2	0	1	0	0	0	1	3	4	0	6	0	0	0	0	1
TATTCAACTTGGAAAATGTTTCTCTG_CTAGAAATCTCAAAAACTTTTGGCTG	14	4	1	1	0	2	0	0	0	1	0	0	0	0	0	0	2	0	0	0
CATCCAAGCTAAAATGAGATTCTACT_CTAGAAATCTCAAAAACTTTTGGCTG	19	4	3	2	0	1	1	0	1	1	1	0	0	0	0	0	0	0	0	0
TTGCGAATTGGGAAACTTATTGTGTC_CTAGAAATCTCAAAAACTTTTGGCTG	94	21	13	4	6	5	10	4	6	11	15	17	11	10	18	1	4	2	6	6
CGCGCAAGTGAGAATGCGATTGCTGT_CTAGAAATCTCAAAAACTTTTGGCTG	11	2	1	0	0	3	2	2	2	2	3	3	0	1	7	2	1	2	2	3
TATTAAATGAAGAAGCAGGTTGTATT_CTAGAAATCTCAAAAACTTTTGGCTG	18	2	4	2	2	0	1	0	0	0	1	3	1	1	0	0	0	0	0	0
AGCGTAAAATGCAAGTTCATTCAACA_CTAGAAATCTCAAAAACTTTTGGCTG	15	3	3	0	1	3	4	1	0	0	1	0	0	0	0	0	0	0	0	0
TGTGAAACGTTAAATGATTTTAAGTT_CTAGAAATCTCAAAAACTTTTGGCTG	58	10	3	5	1	6	5	4	2	4	5	0	1	0	1	1	1	2	1	0
AATTAAAAGCTTAAAGTATTTGGTGA_CTAGAAATCTCAAAAACTTTTGGCTG	1	0	4	1	2	3	2	0	1	0	0	0	0	1	3	0	0	0	0	0
ATCGCAATATAGAATTGGTTTGTAGC_CTAGAAATCTCAAAAACTTTTGGCTG	26	8	3	1	3	1	1	0	0	0	0	0	0	0	0	0	1	0	0	0
TAGACAAGTCTCAAGGTTGTTAATAA_CTAGAAATCTCAAAAACTTTTGGCTG	12	0	0	0	0	0	0	0	0	0	0	0	0	0	0	0	0	0	0	0
ATAATAAAAAGTAAAGGATTTCTCCC_CTAGAAATCTCAAAAACTTTTGGCTG	42	14	9	5	7	7	13	4	6	12	8	13	1	8	12	1	8	8	9	15
ACACAAATTTATAAATGTGTTTTACA_CTAGAAATCTCAAAAACTTTTGGCTG	48	7	5	6	5	6	3	0	0	4	1	1	1	2	0	1	0	0	0	0
CGACCAAACGGGAAGCCAATTTTATG_CTAGAAATCTCAAAAACTTTTGGCTG	22	3	1	0	0	0	1	0	0	0	2	0	0	1	1	0	0	0	0	0
GCGGTAACCGTAAATGGGGTTGATAG_CTAGAAATCTCAAAAACTTTTGGCTG	57	9	8	1	4	5	1	1	1	1	7	9	11	3	3	2	0	2	2	4
ATATAAATGACAAAAGTCGTTAGATA_CTAGAAATCTCAAAAACTTTTGGCTG	93	20	26	23	31	41	40	28	43	62	186	147	97	169	338	97	121	212	335	350
AGCCTAACGGGAAAGAAGTTTATCCG_CTAGAAATCTCAAAAACTTTTGGCTG	7	0	0	0	0	1	0	0	0	0	0	0	0	0	0	0	0	0	0	0
TCTCAAAATACGAAAGGTATTGATTT_CTAGAAATCTCAAAAACTTTTGGCTG	23	12	4	1	0	0	1	3	0	1	3	0	1	1	0	0	0	1	0	0
ATTTCAAAAAATAACCTACTTCATGC_CTAGAAATCTCAAAAACTTTTGGCTG	29	1	2	1	0	0	1	0	0	3	3	3	3	0	1	1	0	1	0	0
AGACTAAATGTCAAGGTGTTAAAA_CTAGAAATCTCAAAAACTTTTGGCTG	2	0	0	0	0	0	1	0	0	0	0	0	0	0	0	0	0	0	0	0
GAAACAAATTATAAGACCCTTATCTT_CTAGAAATCTCAAAAACTTTTGGCTG	30	8	1	4	1	1	3	1	0	1	4	2	1	0	0	0	0	0	1	0
ACGAGAATACTGAAGTATCTTCTCTA_CTAGAAATCTCAAAAACTTTTGGCTG	17	0	0	0	1	0	1	1	0	1	1	2	0	0	0	0	0	0	0	0
ATGCAAAATGTCAACACTCTTGCTCT_CTAGAAATCTCAAAAACTTTTGGCTG	56	21	12	9	6	7	3	4	0	3	7	13	5	7	16	1	1	3	1	1
TAATAAATCATTAACGTAATTAGAGC_CTAGAAATCTCAAAAACTTTTGGCTG	112	47	26	15	23	14	11	14	9	11	29	16	7	13	25	7	9	3	8	5
TGGTAAAAAGTTAAATAAGTTTACAT_CTAGAAATCTCAAAAACTTTTGGCTG	52	19	2	1	0	4	1	1	5	3	4	2	1	3	0	0	0	1	2	1
TGGGTAAACTAAAATAGGCTTTTACG_CTAGAAATCTCAAAAACTTTTGGCTG	31	14	6	2	4	2	4	3	1	1	0	5	1	3	3	1	0	0	0	0
TACTAAAATATGAAGCGCGTTTCGTA_CTAGAAATCTCAAAAACTTTTGGCTG	29	9	2	0	1	3	3	1	0	4	1	1	1	0	2	0	1	0	0	0
GCACTAAGAGCAAAGTTCTTTGCTAT_CTAGAAATCTCAAAAACTTTTGGCTG	89	23	20	12	5	9	7	9	4	7	14	6	9	8	25	5	11	5	7	7
ACTAAAACAACTAATAATCTTGACTT_CTAGAAATCTCAAAAACTTTTGGCTG	48	5	7	4	3	4	5	1	0	0	6	2	0	4	0	0	0	0	2	0
TTGTAAATATCAAATCCGTTTATCTT_CTAGAAATCTCAAAAACTTTTGGCTG	21	5	2	1	0	3	1	0	0	0	0	0	1	0	2	0	1	1	2	1
ATTGTAACTGGTAATGGGATTATTAG_CTAGAAATCTCAAAAACTTTTGGCTG	10	1	0	0	0	0	0	0	0	0	0	0	0	0	0	0	0	0	0	0
CATTAAAATCAGAAATGAGTTTCACT_CTAGAAATCTCAAAAACTTTTGGCTG	9	6	4	0	1	1	1	0	0	0	3	1	0	0	1	2	2	1	0	1
CGACGAAGTGTAAACTGGGTTGGACT_CTAGAAATCTCAAAAACTTTTGGCTG	27	6	8	1	1	0	3	2	1	0	8	2	2	1	2	1	2	2	0	0
AGTTCAAGGCCAAACAGACTTTTACC_CTAGAAATCTCAAAAACTTTTGGCTG	24	3	6	1	2	1	2	0	1	0	2	4	1	1	3	0	0	0	0	0
AACGAAATATACAACACCCTTAGGAA_CTAGAAATCTCAAAAACTTTTGGCTG	47	5	15	4	3	1	3	0	0	0	4	3	0	0	0	0	0	1	0	0
AAGCAAATTGATATTCATTTAACTA_CTAGAAATCTCAAAAACTTTTGGCTG	7	0	0	0	0	0	0	0	0	0	0	0	0	0	0	0	0	0	0	0
TCCGATATCGGTACCCACTTTTAGAT_CTAGAAATCTCAAAAACTTTTGGCTG	44	2	1	5	1	5	1	0	0	0	5	1	0	0	0	0	1	0	0	1
TGGCGAATTTAGAATATATTTATATG_CTAGAAATCTCAAAAACTTTTGGCTG	11	2	1	1	0	0	0	0	0	0	0	0	0	0	0	0	0	0	0	0
TTACTAACAAGTAAGGACGTTGTCGT_CTAGAAATCTCAAAAACTTTTGGCTG	27	8	3	0	1	1	1	0	0	1	0	2	0	0	2	3	1	1	2	0
ATCAAAACTAAAAAAATCATTCCTAA_CTAGAAATCTCAAAAACTTTTGGCTG	56	16	9	4	7	8	4	4	3	3	9	7	2	3	4	3	5	0	4	3
GATAAAATCACCAAACGCCTTAAGAT_CTAGAAATCTCAAAAACTTTTGGCTG	21	9	4	2	2	2	2	0	1	2	4	1	0	0	0	1	0	0	0	0
CATACAATGGAGAATTATGTTTTGCT_CTAGAAATCTCAAAAACTTTTGGCTG	43	7	9	6	3	2	2	1	0	1	9	3	2	2	3	1	0	2	3	3
GGCCGAATGAAGAACGAATTTTCATT_CTAGAAATCTCAAAAACTTTTGGCTG	20	5	4	5	1	1	2	5	4	2	6	4	2	3	5	1	3	3	0	2
CGCGGAAGGAGGAACGGAATTGGGCT_CTAGAAATCTCAAAAACTTTTGGCTG	17	1	0	0	0	1	1	0	1	0	0	0	0	0	0	0	1	0	0	0
CGTAGAAAGCTAAAAGTCTTTTCGTT_CTAGAAATCTCAAAAACTTTTGGCTG	38	8	1	2	1	3	2	0	2	0	3	1	2	1	0	0	0	0	1	0
TAGGTAATGCGAAATGGAATTTTGTA_CTAGAAATCTCAAAAACTTTTGGCTG	4	4	0	0	0	0	0	0	0	1	2	0	0	0	0	0	0	0	0	0
TTTTAAATACATAATGGGTTTCTAAT_CTAGAAATCTCAAAAACTTTTGGCTG	6	0	0	0	1	0	0	0	0	0	0	0	0	0	0	0	0	0	0	0
TTAGAAACACTCAACCTAATTACGAG_CTAGAAATCTCAAAAACTTTTGGCTG	13	5	3	2	0	0	0	0	0	0	0	0	1	0	0	0	2	0	0	0
CTTTCAATAAACAAGGCGCTTGTGGT_CTAGAAATCTCAAAAACTTTTGGCTG	9	1	0	0	1	0	1	0	0	0	3	1	0	0	4	0	0	0	0	0
CTACAAAGAGAAAAAGTCTTTATAAT_CTAGAAATCTCAAAAACTTTTGGCTG	20	3	0	1	0	0	0	0	0	0	0	0	0	0	0	0	0	0	0	0
ATGACAAGTTGAAAAAGTATTCTATT_CTAGAAATCTCAAAAACTTTTGGCTG	35	9	5	5	0	4	0	1	3	1	1	3	0	1	0	1	0	0	0	1
TCCTGAAACTGGAAATTATTTAAAAT_CTAGAAATCTCAAAAACTTTTGGCTG	7	0	0	0	0	0	0	0	0	0	0	0	0	0	0	0	0	0	0	0
AACAAAACCGGTAAGTCAATTGATGT_CTAGAAATCTCAAAAACTTTTGGCTG	17	7	3	0	0	0	0	0	0	2	0	0	1	0	0	0	0	0	0	0
AGTTGAATATATAACACTATTTCCTC_CTAGAAATCTCAAAAACTTTTGGCTG	18	5	2	0	1	1	0	2	1	1	0	0	0	0	0	0	0	0	0	0
GGCATAAATTTAAATATTGTTCGGAA_CTAGAAATCTCAAAAACTTTTGGCTG	14	1	0	0	0	0	0	0	1	1	3	0	0	0	0	0	0	0	0	0
ATAGTAATGTCGAATAGGGTTTGAAA_CTAGAAATCTCAAAAACTTTTGGCTG	35	5	3	2	0	3	3	1	0	2	8	2	5	0	3	0	2	0	1	0
TACAAAAAGGTAAAAATTCTTGTCTA_CTAGAAATCTCAAAAACTTTTGGCTG	26	5	3	3	2	2	3	3	2	6	2	4	1	4	4	1	1	0	1	2
ACGTAAATAATGAATGGCCTTCCGAG_CTAGAAATCTCAAAAACTTTTGGCTG	7	4	2	0	0	2	3	1	1	1	0	0	0	0	0	0	0	2	0	1
GTTGTAACTTTCAAATAAATTTAATT_CTAGAAATCTCAAAAACTTTTGGCTG	9	1	0	0	0	0	0	0	0	1	0	0	0	0	0	0	0	0	0	0
AGCAAAATAGCGAAACGCTTTAATTT_CTAGAAATCTCAAAAACTTTTGGCTG	14	0	0	0	0	0	1	0	0	0	0	0	0	0	0	0	0	0	0	0
TCAGAAAACAGTAATTAGGTTTGTCT_CTAGAAATCTCAAAAACTTTTGGCTG	61	16	8	3	3	2	1	1	0	1	4	9	2	2	0	0	2	2	0	1
TGTACAATCTCGAAGTTCGTTTTTTA_CTAGAAATCTCAAAAACTTTTGGCTG	44	11	5	1	2	10	3	2	2	2	5	3	3	5	2	2	0	4	2	3
AATATAATCTATAACAAGCTTATGAT_CTAGAAATCTCAAAAACTTTTGGCTG	8	1	0	0	0	0	0	0	0	0	1	0	0	0	0	0	0	0	0	0
CAAATAAACAGCAAGTCCGTTGGGCT_CTAGAAATCTCAAAAACTTTTGGCTG	26	12	6	9	3	7	10	0	0	3	7	4	3	1	2	1	1	0	0	0
TGGATAAAAAATAATCTATTTTGGTC_CTAGAAATCTCAAAAACTTTTGGCTG	16	10	3	2	2	4	0	6	4	7	6	2	0	4	5	2	0	0	1	2
GACCTAACATTTAACTGCTTTTGCTT_CTAGAAATCTCAAAAACTTTTGGCTG	50	11	8	6	4	8	13	4	4	11	12	8	3	8	10	2	0	4	5	3
CCAGAAAAAAGAAAGGCATTTGGGCG_CTAGAAATCTCAAAAACTTTTGGCTG	1	0	0	0	0	0	0	0	0	0	0	0	0	0	0	0	0	0	0	0
CGCGGAATGGGTAACATCATTCATAT_CTAGAAATCTCAAAAACTTTTGGCTG	27	3	5	0	0	0	7	0	2	3	0	0	1	1	4	0	0	0	3	0
GAACAAATCCGCAAAAGGATTAGAGT_CTAGAAATCTCAAAAACTTTTGGCTG	64	20	8	4	3	8	2	4	5	3	12	7	3	2	3	3	1	3	1	3
ACATAAATTTGGAAGCCATTTAGGTG_CTAGAAATCTCAAAAACTTTTGGCTG	47	10	6	2	1	3	1	1	1	0	2	3	2	1	2	0	3	0	2	0
ATACCAATTCATAAGTTCGTTAGTTG_CTAGAAATCTCAAAAACTTTTGGCTG	39	8	0	0	0	0	1	0	0	0	2	0	0	0	2	0	0	0	0	0
TCATTAACGTGTAATTGAGTTGGCGC_CTAGAAATCTCAAAAACTTTTGGCTG	8	0	0	0	0	0	0	0	0	0	0	0	0	0	0	0	1	0	0	0
TCACGAACTCGAAAGACAATTATAAA_CTAGAAATCTCAAAAACTTTTGGCTG	159	30	19	17	17	25	20	10	20	26	39	17	7	70	25	11	28	38	84	100
CAGCGAATGATAAATCACGTTGATCT_CTAGAAATCTCAAAAACTTTTGGCTG	7	1	1	0	0	0	0	0	0	0	0	0	0	0	0	0	0	0	0	0
TTTGCAACATTCAATCACTTTCGAT_CTAGAAATCTCAAAAACTTTTGGCTG	55	14	8	2	4	12	5	3	6	0	10	3	6	2	11	3	1	3	3	2
TCCTTAACCTCGAAGTCATTTCTAAG_CTAGAAATCTCAAAAACTTTTGGCTG	44	8	2	2	3	3	3	1	0	0	4	3	1	1	1	0	0	1	0	2
ACGCGAATCATCAACAGATTTACTAG_CTAGAAATCTCAAAAACTTTTGGCTG	38	13	6	3	1	2	4	2	2	2	6	5	4	4	5	0	2	0	1	1
AATTCAAGAGAAAAGTGAGTTCGGGG_CTAGAAATCTCAAAAACTTTTGGCTG	21	2	2	0	1	1	0	2	1	4	5	7	2	1	4	0	0	1	0	1
CGATGAAAACTCAAGTAGCTTAGGGT_CTAGAAATCTCAAAAACTTTTGGCTG	25	9	8	2	1	0	0	0	0	1	2	0	0	0	0	0	0	0	0	0
AGGGTAACAACGAAGCGGCTTGATGC_CTAGAAATCTCAAAAACTTTTGGCTG	42	15	11	4	7	5	3	1	6	3	12	11	6	1	6	0	1	1	3	4
TCCTGAAATGTGAATAGGTTTACTCT_CTAGAAATCTCAAAAACTTTTGGCTG	13	0	0	0	0	1	0	0	0	0	0	0	0	0	0	0	0	0	0	0
CTCAGAATAACTAATTCCTTTGTGCA_CTAGAAATCTCAAAAACTTTTGGCTG	21	3	1	1	0	0	0	0	0	0	0	1	0	2	0	0	0	0	0	0
AGCTTAACCATCAACAAGATTGCTTT_CTAGAAATCTCAAAAACTTTTGGCTG	25	4	2	0	0	0	0	0	0	0	2	2	2	0	0	1	1	0	0	1
GGGAAAATTGGTAAGGCGCTTTCTGT_CTAGAAATCTCAAAAACTTTTGGCTG	29	10	2	1	4	5	1	3	1	4	10	1	3	2	2	0	0	0	0	0
CTTCAAACCAGCAAGCGGTTTATTAG_CTAGAAATCTCAAAAACTTTTGGCTG	6	2	0	0	0	0	1	0	0	0	0	0	0	0	0	0	0	0	0	0
GTCATAAGTGGTAAATGCGTTCCCGT_CTAGAAATCTCAAAAACTTTTGGCTG	106	16	11	6	5	6	3	3	3	4	12	8	10	2	9	1	0	1	1	4
GATGAAAGTTCTAATGACTTTTATCA_CTAGAAATCTCAAAAACTTTTGGCTG	19	1	0	0	0	0	0	0	0	0	1	1	0	0	0	0	1	0	0	0
TTGTTAAAGCCAAACTTTCTTGTAAT_CTAGAAATCTCAAAAACTTTTGGCTG	57	6	3	0	1	4	2	1	0	0	1	1	0	0	1	0	0	0	0	0
ACGTGAAACGGCAATTGTTTTGTATT_CTAGAAATCTCAAAAACTTTTGGCTG	32	5	3	1	1	1	2	0	0	1	3	1	1	0	0	0	1	0	0	0
TGATAAATATTTAACGCTTTTCAGTA_CTAGAAATCTCAAAAACTTTTGGCTG	67	15	8	3	3	2	4	1	2	2	3	0	0	3	3	0	0	0	1	1
GTACTAACCGATAAGTAGCTTTATAC_CTAGAAATCTCAAAAACTTTTGGCTG	77	33	9	4	3	2	9	6	9	8	17	9	8	4	18	5	1	5	8	9
CCTTGAAACCTGAATGGGGTTTGCTG_CTAGAAATCTCAAAAACTTTTGGCTG	55	12	13	1	2	5	3	2	0	2	8	3	5	0	2	0	3	0	1	0
CCAGTAACGTTCAATGGCGTTGGTGG_CTAGAAATCTCAAAAACTTTTGGCTG	13	2	0	1	0	1	2	0	0	0	0	0	3	0	2	0	0	0	1	0
TTTCAAAAGGATAAACTGGTTATCAG_CTAGAAATCTCAAAAACTTTTGGCTG	90	9	9	0	3	4	0	0	0	6	6	3	5	6	3	1	2	3	0	1
ATATAAATCACTAAAGATGTTACTAC_CTAGAAATCTCAAAAACTTTTGGCTG	14	4	0	0	3	2	1	0	0	0	0	0	3	7	1	0	0	1	0	0
GCTTTAATAGAAAACAATTTTATCTT_CTAGAAATCTCAAAAACTTTTGGCTG	25	10	5	6	5	3	4	4	9	15	17	3	1	34	5	4	9	2	29	40
TTAGTAAGAAAAAATTATTTTTTTCA_CTAGAAATCTCAAAAACTTTTGGCTG	13	4	0	0	1	0	0	1	0	0	0	0	0	0	0	0	0	0	0	0
TATTTAAATCGAAATCGGGTTCAAAA_CTAGAAATCTCAAAAACTTTTGGCTG	14	4	0	1	0	3	1	0	1	1	1	3	0	4	0	0	0	0	0	0
CCCCAAATGTCAAATGATGTTTAAAG_CTAGAAATCTCAAAAACTTTTGGCTG	36	5	4	3	1	2	0	4	0	2	3	2	1	0	0	0	1	0	2	1
AGTTTAACTGTAAAAAGGATTTTTGTGG_CTAGAAATCTCAAAAACTTTTGGCTG	74	18	8	8	7	8	7	5	4	4	8	7	2	1	7	2	3	0	5	0
TGTAGAAACACTAATGCCCTTAATAA_CTAGAAATCTCAAAAACTTTTGGCTG	19	2	1	0	1	0	0	0	0	0	0	0	0	0	0	0	0	0	0	0
AATTGAATATCCAACTACTTTTTCGC_CTAGAAATCTCAAAAACTTTTGGCTG	16	2	2	2	1	3	1	2	1	1	7	3	5	1	3	0	0	1	0	1
CCTCTAATATCGAACACTTTTAGTTA_CTAGAAATCTCAAAAACTTTTGGCTG	28	6	4	0	6	2	2	1	1	0	1	0	1	1	2	0	0	0	1	1
CTTTGAACTGGAAAGTACTTTCTCTG_CTAGAAATCTCAAAAACTTTTGGCTG	23	3	2	0	1	4	0	4	1	1	1	2	2	0	1	0	0	0	1	0
TAAACAATGGTGAATACTATTTATTA_CTAGAAATCTCAAAAACTTTTGGCTG	7	3	0	0	0	0	0	0	0	2	2	0	0	2	1	0	0	0	3	3
TGCGAAAGCGGCAATCGTTTTAGAGA_CTAGAAATCTCAAAAACTTTTGGCTG	36	8	6	5	9	6	5	1	2	2	11	9	7	7	5	3	4	2	3	1
CGTATAATATTTAAGTCGGTTGCATT_CTAGAAATCTCAAAAACTTTTGGCTG	44	7	8	5	5	5	4	2	0	1	4	1	2	0	2	0	0	0	0	0
AATGCAAATTCAAAACCTTTTTATAG_CTAGAAATCTCAAAAACTTTTGGCTG	32	6	3	3	1	2	4	0	1	0	2	1	0	2	0	0	1	0	1	0
AGTCTAACCGTTAAAGTTGTTATCCA_CTAGAAATCTCAAAAACTTTTGGCTG	38	4	9	11	0	1	3	3	1	1	7	1	0	1	5	0	1	0	0	0
TAAAGAATGTTGAAAAGATTTGTTTG_CTAGAAATCTCAAAAACTTTTGGCTG	90	18	8	7	6	10	8	4	5	3	18	11	7	6	11	3	7	8	2	10
CGTAGAATTGGAAATGGCTTTAGCCC_CTAGAAATCTCAAAAACTTTTGGCTG	23	5	6	2	2	0	2	1	1	2	7	1	0	1	1	0	3	0	1	0
CCAACAAATGATAAGATGCTTCGGCT_CTAGAAATCTCAAAAACTTTTGGCTG	11	0	3	0	3	1	3	1	1	1	2	0	1	1	1	0	0	0	1	0
GTTTTAACTTGAAAATAACTTGAAAT_CTAGAAATCTCAAAAACTTTTGGCTG	48	4	0	1	0	0	0	0	0	0	0	0	0	0	0	0	1	0	0	0
AGCATAAAACTCAACCGGTTTGTTAC_CTAGAAATCTCAAAAACTTTTGGCTG	74	5	5	0	5	11	1	5	4	4	17	9	4	2	6	1	1	3	3	3
TACGAAATGTAGAACGATTTTATCTG_CTAGAAATCTCAAAAACTTTTGGCTG	14	9	2	0	0	0	1	1	0	1	1	1	0	3	1	1	0	1	1	0
CGTTTAATGGTTAAAAATGTTCTTGC_CTAGAAATCTCAAAAACTTTTGGCTG	37	7	1	2	1	2	0	1	0	0	0	2	1	1	1	0	4	0	0	0
TAGGCGAAGCTGGAAACTATTTCCGAG_CTAGAAATCTCAAAAACTTTTGGCTG	78	11	6	1	5	5	9	5	5	4	7	12	5	2	6	5	0	2	4	1
CATAAAAATTTCAACGGATTTGCTGA_CTAGAAATCTCAAAAACTTTTGGCTG	23	10	5	2	0	1	2	2	1	4	7	5	1	1	1	0	0	0	1	1
TGTTAAATTCACAACCGGCTTCCCTT_CTAGAAATCTCAAAAACTTTTGGCTG	35	10	6	4	1	4	0	0	1	0	1	0	1	0	4	1	0	0	0	1
AAAGGAAAGTATAATACAATTAAGGC_CTAGAAATCTCAAAAACTTTTGGCTG	77	12	8	1	3	0	5	0	1	2	4	4	2	5	1	1	3	0	0	1
ATTATAACAATTAATAGTGTTAACGT_CTAGAAATCTCAAAAACTTTTGGCTG	106	36	20	16	6	9	6	3	3	5	3	8	4	6	7	0	1	2	0	2
AATTGAATCGCTAAAAATGTTTTGGA_CTAGAAATCTCAAAAACTTTTGGCTG	15	3	7	0	0	0	1	2	0	0	5	3	0	1	2	0	0	0	0	0
CGCAGAATGGATAAGGTCATTTTGTA_CTAGAAATCTCAAAAACTTTTGGCTG	39	6	4	3	0	3	1	3	0	1	0	0	0	0	2	0	3	0	0	0
ATCTAAATGCGCAATGATGTTAAAGC_CTAGAAATCTCAAAAACTTTTGGCTG	49	12	13	4	1	6	3	0	5	6	13	1	2	1	4	0	2	1	1	2
ACGCAAAACCGAAACAGCGTTCTCAA_CTAGAAATCTCAAAAACTTTTGGCTG	38	2	4	0	0	1	1	0	1	3	6	1	2	0	6	0	0	0	1	0
CTGAGAACCACCAATACACTTGGGGG_CTAGAAATCTCAAAAACTTTTGGCTG	68	17	10	5	7	9	9	0	3	3	14	3	9	2	5	2	1	1	0	2
ATCTTAACCTTTAAGACCATTTAGAA_CTAGAAATCTCAAAAACTTTTGGCTG	3	2	0	0	0	0	0	0	0	0	0	0	0	0	0	0	0	0	0	0
ATGCGAAACTAGAAGTTAATTCTCTT_CTAGAAATCTCAAAAACTTTTGGCTG	133	37	22	13	7	24	14	9	13	11	50	12	10	16	17	5	2	2	8	1
ATGTTAATTATCAAGGAAATTCCTTC_CTAGAAATCTCAAAAACTTTTGGCTG	36	4	2	3	1	0	0	0	0	1	0	0	1	0	0	0	1	0	1	0
TTTTCAAAACATAACGCCGTTTTGCG_CTAGAAATCTCAAAAACTTTTGGCTG	15	8	11	5	5	5	7	2	3	3	1	0	4	2	4	3	4	1	1	2
CTCGGAATCGCGAATGTCGTTATGAG_CTAGAAATCTCAAAAACTTTTGGCTG	13	0	0	0	0	0	0	0	0	0	0	0	0	0	0	0	0	0	0	0
CACGGAAAATACAATCGTTTTAGGTA_CTAGAAATCTCAAAAACTTTTGGCTG	23	9	9	2	1	4	4	8	2	5	14	5	3	4	10	1	2	3	1	1
ATTATAAAACGGAAACGTTTTATCAA_CTAGAAATCTCAAAAACTTTTGGCTG	22	6	6	1	2	0	1	1	0	1	2	0	0	0	0	0	0	0	0	0
CTAGTAACGACCAATCTTATTAGGCT_CTAGAAATCTCAAAAACTTTTGGCTG	54	16	12	4	1	6	8	1	2	1	4	9	5	2	9	2	1	1	2	3
CAATCAAACCGTAAAATCTTTTTTTG_CTAGAAATCTCAAAAACTTTTGGCTG	3	0	0	0	0	0	0	0	0	0	0	0	0	0	0	0	0	0	0	0
ACTTTAAACGGTAAATGACTTGATCG_CTAGAAATCTCAAAAACTTTTGGCTG	104	30	15	4	3	3	8	6	5	2	5	5	6	1	7	0	1	1	2	0
CTGGTAAAGCGAAAGGGGATTGCTAA_CTAGAAATCTCAAAAACTTTTGGCTG	119	16	10	7	2	10	5	2	1	3	8	1	3	1	6	1	2	1	1	0
TGCAGAATAGTCAACCCGGTTCTGAC_CTAGAAATCTCAAAAACTTTTGGCTG	27	3	13	3	1	2	3	4	2	3	5	1	4	4	5	0	0	2	1	0
GACCGAACTACAAAGCATATTATCTG_CTAGAAATCTCAAAAACTTTTGGCTG	29	12	17	5	4	3	3	3	0	4	8	5	4	3	4	1	4	3	1	1
CCTGCAATGTGAAAAGCTTTTGTGCA_CTAGAAATCTCAAAAACTTTTGGCTG	15	1	2	0	0	0	0	0	0	0	0	0	0	0	0	0	0	0	0	0
TCTGTAAAGGATAATGAGCTTTGGAA_CTAGAAATCTCAAAAACTTTTGGCTG	51	9	10	1	0	3	7	5	2	3	9	1	0	0	2	1	0	0	0	0
ACTAAAAGCTAAAAATCTATTGCATG_CTAGAAATCTCAAAAACTTTTGGCTG	33	4	1	0	0	1	0	0	1	0	0	0	0	0	0	0	0	0	0	0
TTGCTAACTTCTAATCTCATTTCGGC_CTAGAAATCTCAAAAACTTTTGGCTG	24	11	15	3	2	6	4	1	2	1	13	9	1	3	1	0	0	1	2	1
TAGGGAACGATGAAGGTAGTTGTCGC_CTAGAAATCTCAAAAACTTTTGGCTG	59	20	19	5	4	6	1	3	3	4	10	5	5	2	4	1	2	0	0	1
AACAAAAATCGGAAGACGCTTCTCAT_CTAGAAATCTCAAAAACTTTTGGCTG	12	3	1	0	3	1	1	0	0	1	4	2	0	4	3	2	2	0	1	1
CACACAATACGGAAATGACTTGGCTG_CTAGAAATCTCAAAAACTTTTGGCTG	45	5	10	2	2	3	1	0	1	1	6	2	1	0	5	0	0	0	1	0
ACTAGAACAACGAATATGTTTCCACC_CTAGAAATCTCAAAAACTTTTGGCTG	85	4	12	1	2	2	4	1	1	0	7	1	1	0	6	0	0	0	0	0
TCATCAATCAAAAAGCAAATTTTGAG_CTAGAAATCTCAAAAACTTTTGGCTG	9	4	4	1	2	1	0	0	0	1	7	0	0	0	3	0	0	0	1	0
CAGGAAAACGAGAATGTGTTTACTAC_CTAGAAATCTCAAAAACTTTTGGCTG	56	7	5	1	0	1	2	1	2	3	7	6	5	5	1	1	1	2	1	0
CGAATAAGTTTGAAGGGGCTTAGGCC_CTAGAAATCTCAAAAACTTTTGGCTG	44	8	4	0	0	2	2	1	0	2	7	6	3	1	1	2	0	1	1	1
TCCATAAACCTAAAAATGTTTCGGTA_CTAGAAATCTCAAAAACTTTTGGCTG	55	17	10	0	3	1	2	3	2	3	5	1	4	3	2	1	3	0	4	0
TCAACAAATTCTAATATGTTTTTCCC_CTAGAAATCTCAAAAACTTTTGGCTG	14	1	2	0	1	3	0	0	0	0	0	0	0	0	0	0	0	0	1	1
CTAGTAACTGTTAATATGATTGCGCT_CTAGAAATCTCAAAAACTTTTGGCTG	28	9	1	2	2	3	2	0	0	1	0	4	3	0	0	0	3	0	0	0
TAACAAACTCTCAAGATTTTTTGCAG_CTAGAAATCTCAAAAACTTTTGGCTG	53	12	12	7	5	1	4	1	4	2	12	7	0	1	3	3	0	1	1	2
AAAATAAAACGTAATTGATTTACAGT_CTAGAAATCTCAAAAACTTTTGGCTG	24	6	1	3	2	2	1	3	3	2	1	3	2	2	3	0	0	1	1	3
TGCCTAACCAGGAATCCCGTTACTCG_CTAGAAATCTCAAAAACTTTTGGCTG	6	1	2	0	0	1	3	0	0	2	2	7	0	3	10	4	0	6	12	14
GATCAAAAAGATAACTTTGTTTGGTG_CTAGAAATCTCAAAAACTTTTGGCTG	53	4	4	3	1	2	0	2	0	0	3	6	1	0	5	1	0	0	0	1
ATAACAACTACGAACTTCTTTAAGTT_CTAGAAATCTCAAAAACTTTTGGCTG	63	8	7	4	6	8	3	4	2	5	3	2	0	6	0	0	0	0	1	6
ATCTTAATGTTAAAAATTTTTTGAAA_CTAGAAATCTCAAAAACTTTTGGCTG	12	1	0	1	0	0	0	0	0	0	0	0	0	0	0	0	0	0	0	0
GGGTCAATAGCCAAGGACTTTAGAGG_CTAGAAATCTCAAAAACTTTTGGCTG	32	3	6	2	1	0	2	1	0	1	0	0	0	1	1	1	0	1	0	1
GTAAAAATGATTAAAGGAGTTTATTC_CTAGAAATCTCAAAAACTTTTGGCTG	33	5	4	1	0	2	2	0	2	3	7	0	0	1	6	1	0	0	2	1
ATCGCAATAGGCAAGTTTTTTCTTCG_CTAGAAATCTCAAAAACTTTTGGCTG	28	3	4	0	0	5	3	0	3	2	3	0	2	1	2	0	0	0	0	0
CTATGAAATCGGAAAGTAATTTAAGA_CTAGAAATCTCAAAAACTTTTGGCTG	9	3	0	0	0	0	0	0	0	1	1	0	0	0	1	0	0	0	0	0
GCCTGAATGGACAAAGGACTTGAGCC_CTAGAAATCTCAAAAACTTTTGGCTG	5	3	1	0	0	0	0	0	0	0	0	0	0	0	0	0	1	0	0	0
CAAACAATACAGAATCTACAACTGGGTTAAACC_CTAGAAATCTCAAAAACTTTTGGCTG	67	7	3	2	3	3	1	2	0	1	3	2	1	1	2	1	2	1	0	1
TATGCAACTACGAAAGTGCTTCTGCA_CTAGAAATCTCAAAAACTTTTGGCTG	52	7	2	4	2	4	2	3	0	0	4	3	2	2	3	0	3	0	1	4
AAAAAAATACCGAATCTAATTCCTCA_CTAGAAATCTCAAAAACTTTTGGCTG	106	7	3	2	0	3	0	3	0	2	1	4	1	1	2	0	1	0	0	0
CGCCCAAGATTCAGATTTTTTTTA_CTAGAAATCTCAAAAACTTTTGGCTG	11	1	1	0	2	1	0	0	0	1	1	0	1	1	0	0	0	0	0	0
TCAAGAACCACAAACTTGCTTATGAG_CTAGAAATCTCAAAAACTTTTGGCTG	22	5	1	0	2	4	3	0	4	1	1	8	3	0	4	0	0	1	1	1
TTTAGAATTCCGAACCCCCTTCCATG_CTAGAAATCTCAAAAACTTTTGGCTG	35	8	7	1	3	3	0	0	1	0	0	1	1	0	0	0	0	1	0	0
CAGCTAAATTGTAAGAGTTTTCTTGT_CTAGAAATCTCAAAAACTTTTGGCTG	27	4	1	0	0	1	2	0	0	0	0	1	0	1	1	0	0	0	0	0
AAGTCAACAGTAAAGATATTTCTCCG_CTAGAAATCTCAAAAACTTTTGGCTG	8	2	3	2	1	0	0	2	0	1	2	3	1	1	0	1	3	3	1	0
TGCGGAAACCTCAAGAATGTTAGTGC_CTAGAAATCTCAAAAACTTTTGGCTG	25	5	3	3	3	3	9	2	3	3	7	11	5	6	10	3	4	5	17	9
GTAAGAATACGCAATTCGATTTACAT_CTAGAAATCTCAAAAACTTTTGGCTG	7	1	2	0	0	0	1	0	0	3	1	1	0	0	3	1	0	0	0	0
CGTCCAACCAACAAGGTGCTTGGCTT_CTAGAAATCTCAAAAACTTTTGGCTG	12	2	2	1	4	2	3	0	0	0	3	2	1	0	3	0	1	0	0	0
TGTTAAATCGGTAAGGGTGTTTGTAG_CTAGAAATCTCAAAAACTTTTGGCTG	14	2	1	1	0	1	1	0	0	0	3	3	0	0	1	0	0	3	0	0
CCATGAAGTGTAAACCCATTTTGGGG_CTAGAAATCTCAAAAACTTTTGGCTG	72	11	11	1	3	3	7	5	4	4	13	3	15	4	22	3	5	4	1	1
CCGATAAAAAAAAAACAAATTATGTG_CTAGAAATCTCAAAAACTTTTGGCTG	9	1	0	1	0	1	0	0	0	0	0	1	0	0	1	0	0	0	1	0
AACAAAAATCGTAAATGGCTTTTCGT_CTAGAAATCTCAAAAACTTTTGGCTG	48	5	6	1	2	5	2	0	4	2	9	1	1	0	8	2	4	3	2	3
GGTATAAACGAAAAAAGTCTTTGCAC_CTAGAAATCTCAAAAACTTTTGGCTG	103	23	19	5	9	7	5	4	6	5	12	25	12	6	13	4	3	0	3	0
CTTATAATATTTAAGTAATTTGATAC_CTAGAAATCTCAAAAACTTTTGGCTG	5	1	0	0	2	0	0	1	0	0	0	0	0	0	0	0	0	0	0	0
GGCTGAAACGCCAAAGCATTTAAGAA_CTAGAAATCTCAAAAACTTTTGGCTG	24	3	2	4	3	3	7	1	1	6	4	2	0	1	3	1	0	0	0	0
ACCATAATTTGAAACTGTGTTTCACT_CTAGAAATCTCAAAAACTTTTGGCTG	34	2	1	0	1	4	2	0	1	2	4	1	1	1	0	1	1	1	1	0
TTCAAAATAGTGAATCGAATTTGGTC_CTAGAAATCTCAAAAACTTTTGGCTG	8	0	0	0	0	1	0	0	0	0	0	0	0	0	0	0	0	0	0	0
GCTTGAACTGATAAGGGATTTCGCCA_CTAGAAATCTCAAAAACTTTTGGCTG	6	4	2	5	2	5	3	6	1	4	5	1	0	1	5	0	0	0	1	0
GGAATAATCGGAAAACGAATTGTTCG_CTAGAAATCTCAAAAACTTTTGGCTG	17	6	8	5	1	1	2	0	0	0	3	2	2	0	2	0	1	2	0	0
ATAGCAACGCCCAACGGTATTGGCAC_CTAGAAATCTCAAAAACTTTTGGCTG	21	7	3	0	0	0	0	0	0	4	3	1	4	0	0	0	0	0	1	0
TCTATAAACTTGAATTTCGTTCACAT_CTAGAAATCTCAAAAACTTTTGGCTG	74	20	11	2	3	5	7	0	1	3	16	4	5	7	6	1	0	1	5	3
ATATAAAGAGTTAACTGAATTCACAG_CTAGAAATCTCAAAAACTTTTGGCTG	84	15	25	6	9	4	9	4	4	5	12	5	3	6	12	3	7	3	6	2
CTGATAAACAATAAGAGCGTTTGTGG_CTAGAAATCTCAAAAACTTTTGGCTG	33	3	4	3	6	2	4	2	3	2	7	5	0	1	6	0	6	0	0	1
AGTCTAAGACGTAAGAGGATTTTCCC_CTAGAAATCTCAAAAACTTTTGGCTG	28	7	5	0	2	0	2	1	1	1	2	2	3	5	0	0	2	3	1	4
TAATGAAACATTAACACCCTTGTGTT_CTAGAAATCTCAAAAACTTTTGGCTG	125	38	15	7	8	6	5	5	3	10	18	17	7	7	22	0	5	2	3	5
ACAGAAAAAGTGAATGGAGTTGTTAT_CTAGAAATCTCAAAAACTTTTGGCTG	22	0	3	1	3	0	0	0	2	1	1	1	0	1	0	0	1	2	0	0
CTCACAACTGGGAACGGTCTTGGTTT_CTAGAAATCTCAAAAACTTTTGGCTG	20	3	4	2	0	0	0	0	1	0	0	0	0	0	0	0	0	0	0	0
GTATTAACTTTCAAAGATCTTTGTAG_CTAGAAATCTCAAAAACTTTTGGCTG	27	3	3	3	5	3	0	0	1	1	2	1	0	0	1	0	0	0	0	1
AGTCGAAAACACAAATACGGTTCTCGC_CTAGAAATCTCAAAAACTTTTGGCTG	11	6	1	5	3	3	1	0	2	0	4	5	1	1	4	1	0	0	0	0
AAGTCAAACTGAAAAAGGATTATTTA_CTAGAAATCTCAAAAACTTTTGGCTG	42	5	0	1	1	5	1	1	2	1	2	2	0	1	3	0	0	0	0	1
ATCCGAAGTATTAATGTATTTCCTTT_CTAGAAATCTCAAAAACTTTTGGCTG	91	16	5	2	5	8	3	7	7	8	11	9	3	13	21	3	4	15	18	14
CCAAAAACGTTCAACAGCATTGTAAG_CTAGAAATCTCAAAAACTTTTGGCTG	6	2	2	0	1	0	0	0	0	0	0	0	2	0	0	0	0	1	0	2
TGCTTAAGCGCGAAATGCTTTACACC_CTAGAAATCTCAAAAACTTTTGGCTG	25	11	12	3	6	16	11	6	4	9	33	15	18	11	23	2	6	3	7	2
TAATGAATTGTTAAAAAAATTGAAT_CTAGAAATCTCAAAAACTTTTGGCTG	14	5	0	2	0	2	1	0	0	1	0	0	0	0	0	0	0	0	0	0
GTCAGAACCAAGAATGACTTTTCGCG_CTAGAAATCTCAAAAACTTTTGGCTG	251	40	47	19	13	22	25	15	12	17	46	32	25	22	35	8	5	9	9	7
ATACTAATTAATAATTTTTTTTCGTA_CTAGAAATCTCAAAAACTTTTGGCTG	8	4	0	0	0	0	0	0	1	0	0	0	0	2	0	0	0	0	0	0
TTACAAAAAGGCAAGCCATTTTCGTC_CTAGAAATCTCAAAAACTTTTGGCTG	27	7	2	1	0	2	0	0	2	4	6	4	2	2	4	0	1	1	0	3
AATCTAATTTCTAAAATTCTTAGGCT_CTAGAAATCTCAAAAACTTTTGGCTG	14	0	0	0	0	0	1	0	0	0	0	0	0	0	0	0	0	0	0	0
GTACAAATTTATAACCAGTTTAGGTT_CTAGAAATCTCAAAAACTTTTGGCTG	2	0	0	0	0	0	0	0	0	0	0	0	0	0	0	0	0	0	0	0
CCTCAAAGTTGAAAACATCTTCTTTT_CTAGAAATCTCAAAAACTTTTGGCTG	3	0	0	0	0	0	0	0	0	1	0	0	0	0	0	0	0	0	0	1
GTTCAAAAAATTAATCTAGTTTTTCG_CTAGAAATCTCAAAAACTTTTGGCTG	14	0	2	2	2	0	3	0	0	1	0	1	0	0	2	0	0	0	0	0
CTTACAATGTGAAACCTTCTTTTGCA_CTAGAAATCTCAAAAACTTTTGGCTG	189	37	38	16	11	16	12	12	12	15	29	27	15	16	20	6	3	8	3	6
TCCCAAAAGTCCAATAGATTTTTATA_CTAGAAATCTCAAAAACTTTTGGCTG	22	4	1	0	2	0	0	0	0	1	1	0	0	0	0	0	0	0	0	0
TGATTAATAATGAAAATATTTGTATA_CTAGAAATCTCAAAAACTTTTGGCTG	6	0	0	0	0	0	0	0	0	0	0	0	0	0	0	0	0	0	0	0
CGGAAAAGATCTAATTGGTTTTCTAT_CTAGAAATCTCAAAAACTTTTGGCTG	18	9	6	6	12	15	11	5	9	21	53	25	7	22	26	11	5	15	23	24
CGACAAAAACTTAAATTGTTTCGGGC_CTAGAAATCTCAAAAACTTTTGGCTG	59	5	4	3	2	1	1	0	0	2	3	3	2	2	6	3	0	3	2	1
TATCCAAACACCAATACTTTTAGTGG_CTAGAAATCTCAAAAACTTTTGGCTG	27	2	14	4	3	1	3	4	1	3	4	1	1	0	0	1	0	0	0	1
TCTACAACAAGGAATGGCGTTTTCAA_CTAGAAATCTCAAAAACTTTTGGCTG	19	2	1	0	0	1	1	1	0	0	0	0	0	0	1	0	0	0	0	0
ATCTCAACAGTCAAAAGCTTGGCTG_CTAGAAATCTCAAAAACTTTTGGCTG	36	6	1	2	0	1	2	3	0	2	2	3	2	0	0	0	0	0	0	0
GGGATAACATGGAAGAAATTTCTAAT_CTAGAAATCTCAAAAACTTTTGGCTG	7	0	0	0	0	0	0	2	0	0	0	2	0	1	1	0	0	0	0	0
TCTAAAAGCGGAAAACATTTTGGGAC_CTAGAAATCTCAAAAACTTTTGGCTG	34	7	0	1	1	0	1	0	0	0	1	0	0	0	0	0	0	0	1	0
CGACTAAAGCGGAAAAATTTTACGGG_CTAGAAATCTCAAAAACTTTTGGCTG	9	2	1	0	0	0	0	0	0	0	2	0	0	0	0	0	0	0	0	0
CAGGCAATCACCAAGTTGATTGTATT_CTAGAAATCTCAAAAACTTTTGGCTG	12	0	1	0	0	0	1	0	0	0	0	0	0	0	0	0	0	0	0	1
AATAAAATTAGCAAGTTCCTTTAGTT_CTAGAAATCTCAAAAACTTTTGGCTG	12	0	1	0	0	1	0	1	2	1	5	0	1	1	1	1	0	0	0	0
TTTGTAACAATGAAGCCAGTTCCAAA_CTAGAAATCTCAAAAACTTTTGGCTG	94	27	14	10	7	13	8	2	6	7	17	8	9	6	12	3	3	2	4	3
GCGATAAGCTCAAACACCGTTAAGAG_CTAGAAATCTCAAAAACTTTTGGCTG	4	0	1	0	0	0	0	0	0	0	0	0	0	0	0	0	0	0	0	0
GGCCCAAAACATAATTCGATTTTCTA_CTAGAAATCTCAAAAACTTTTGGCTG	8	1	0	0	0	0	0	0	0	0	0	0	0	0	0	0	0	0	0	0
AAAAAAATCAGTAAGCTACTTAGCGG_CTAGAAATCTCAAAAACTTTTGGCTG	75	14	5	2	4	10	6	2	6	4	14	10	3	2	4	1	3	7	4	0
GGTTGAACCTTGAATACTATTTATAC_CTAGAAATCTCAAAAACTTTTGGCTG	11	0	1	0	0	0	0	0	0	0	1	0	0	0	0	0	0	0	0	0
AGGTCAATGATTAACAATTTTAAATA_CTAGAAATCTCAAAAACTTTTGGCTG	4	1	1	0	0	0	0	0	1	0	0	0	0	1	0	0	0	0	0	0
TCTATAAGATGTAAGTTCGTTAGGAA_CTAGAAATCTCAAAAACTTTTGGCTG	43	13	7	2	5	3	2	1	2	2	4	6	5	2	8	1	0	0	1	0
CGGATAACCATAAATCGTTTTCTGCA_CTAGAAATCTCAAAAACTTTTGGCTG	27	4	1	3	2	0	1	3	0	1	2	1	4	1	4	0	0	0	0	1
ATTATAACACGTAACTTAGTTCGGTA_CTAGAAATCTCAAAAACTTTTGGCTG	158	48	39	7	17	28	24	10	13	10	24	17	18	12	9	5	10	16	8	7
ATACCAAACTTTAAAATGGTTTGAAC_CTAGAAATCTCAAAAACTTTTGGCTG	29	1	1	0	1	1	4	0	1	2	1	1	2	1	5	1	0	0	1	0
CGGTAAAGTAGGAATCGGTTTGTGGT_CTAGAAATCTCAAAAACTTTTGGCTG	40	4	4	2	4	3	2	0	1	0	5	1	4	3	2	1	2	1	0	0
GTGATAATATCCAACATGATTGCGGT_CTAGAAATCTCAAAAACTTTTGGCTG	46	7	9	3	2	0	1	2	0	3	10	3	0	2	3	1	3	3	1	0
CAGGTAATCGGTAAGTGATTTAATGG_CTAGAAATCTCAAAAACTTTTGGCTG	34	1	4	2	2	0	1	1	1	0	1	0	1	1	3	0	1	1	0	0
TTAGTAATTTTTAATTTGCTTACTTC_CTAGAAATCTCAAAAACTTTTGGCTG	19	2	3	1	1	0	0	0	0	0	0	1	1	0	1	0	0	0	0	1
AAATCAATCTGAATAATGTTCCTCT_CTAGAAATCTCAAAAACTTTTGGCTG	37	17	15	12	4	18	16	3	2	6	10	8	4	10	23	3	2	2	3	3
ACAATAACAAGTAAAGTCTTTTTTACT_CTAGAAATCTCAAAAACTTTTGGCTG	55	9	5	4	3	2	1	0	2	2	3	0	0	2	0	1	0	1	0	0
AACACAAAATTGAAACGCTTTGATCT_CTAGAAATCTCAAAAACTTTTGGCTG	45	16	14	1	1	10	4	1	1	3	11	3	3	1	7	0	0	0	0	2
TACATAATTATAAAGTATATTAGCAT_CTAGAAATCTCAAAAACTTTTGGCTG	7	2	0	0	0	0	0	0	0	0	0	0	0	0	0	0	0	0	0	0
GCATTAACGTAAAAAATTGTGCT_CTAGAAATCTCAAAAACTTTTGGCTG	50	19	12	4	5	6	7	5	5	6	16	11	6	5	9	2	1	0	1	1
GTTCCAACTTTAAAATTATTTCAGCT_CTAGAAATCTCAAAAACTTTTGGCTG	4	2	1	1	0	0	0	0	0	0	0	0	0	0	0	0	0	0	0	0
AAGTAAAGAGTCAAACGAATTAAGTT_CTAGAAATCTCAAAAACTTTTGGCTG	46	10	8	3	3	3	2	1	2	1	1	6	1	0	1	0	0	0	0	0
CGCTAAAGGTAAAAAAAAGTTCGCCG_CTAGAAATCTCAAAAACTTTTGGCTG	19	1	0	0	0	0	0	1	0	0	0	0	0	0	0	0	0	0	0	0
TCATTAATTAGAAAGGAGTTTGCGTA_CTAGAAATCTCAAAAACTTTTGGCTG	22	2	3	0	1	0	0	0	0	0	0	0	0	0	0	0	1	0	0	0
TCGACAATTTATAATCAGTTTTAGGC_CTAGAAATCTCAAAAACTTTTGGCTG	22	3	5	3	3	1	1	1	2	3	4	3	1	1	1	0	3	1	0	0
TATGAAATATTCAAGACGGTTTTGTT_CTAGAAATCTCAAAAACTTTTGGCTG	38	16	3	6	5	7	4	5	5	3	9	6	1	4	1	1	0	0	0	1
GATTTAACATGTAAAAGACTTAAGCG_CTAGAAATCTCAAAAACTTTTGGCTG	33	6	8	0	5	2	3	1	2	2	6	3	7	6	3	2	1	1	1	1
AGCATAACCCATAATCGGCTTCTGAA_CTAGAAATCTCAAAAACTTTTGGCTG	9	1	2	0	0	0	2	1	1	1	0	0	0	0	0	0	0	0	0	0
GTTTGAAATTTTAAGACGGTTTGTTA_CTAGAAATCTCAAAAACTTTTGGCTG	11	2	0	2	1	0	2	0	0	0	1	0	0	0	0	0	0	0	0	0
ATTTAAACATATAACTTTTTTCGGAC_CTAGAAATCTCAAAAACTTTTGGCTG	5	1	1	0	0	0	0	0	1	0	0	0	0	0	0	0	0	0	0	0
TTTAAAATTGGCAAGATGATTACATT_CTAGAAATCTCAAAAACTTTTGGCTG	47	12	5	3	1	5	0	1	1	2	5	2	5	1	2	0	4	1	1	1
GGCACAACTGTCAACGTGATTTTGAA_CTAGAAATCTCAAAAACTTTTGGCTG	67	14	10	5	4	10	7	1	2	5	10	17	5	3	4	2	0	0	2	4
TATAAAAATCGATAATTCAATTGAAAC_CTAGAAATCTCAAAAACTTTTGGCTG	66	11	18	4	1	10	7	2	2	2	6	5	1	5	2	3	5	3	1	2
TCGTAAATAAAAAAAGGATTTTGTGT_CTAGAAATCTCAAAAACTTTTGGCTG	19	4	0	1	0	2	2	1	1	1	5	0	0	2	0	0	0	0	1	0
TTCTGAAACTTTAAGTTTGTTGATGT_CTAGAAATCTCAAAAACTTTTGGCTG	21	2	3	3	1	2	1	1	1	5	1	1	0	0	3	1	0	0	0	1
CTTCTAAATTCGAATACCATTTCGAA_CTAGAAATCTCAAAAACTTTTGGCTG	21	4	3	4	2	2	0	0	0	1	2	6	0	1	1	0	0	2	1	0
GGGGAAATGCGGAACGAGGTTCATGT_CTAGAAATCTCAAAAACTTTTGGCTG	4	0	0	2	1	1	0	1	0	0	1	0	1	0	0	0	0	0	0	0
ATATAAAGACTGAATCCTTTTTTCA_CTAGAAATCTCAAAAACTTTTGGCTG	2	0	0	0	0	2	0	0	0	0	0	0	0	0	0	0	0	0	0	0
CTCATAAAAAACAAACTGGTTTAACA_CTAGAAATCTCAAAAACTTTTGGCTG	47	14	5	1	1	1	1	0	0	0	2	0	0	0	0	0	1	0	0	0
ATGTCAACCTAAAACGCACTTTCAAT_CTAGAAATCTCAAAAACTTTTGGCTG	5	1	1	0	1	0	1	0	0	2	4	3	1	0	3	0	0	0	0	0
AACTGAAGTGGTAAGAAGGTTAGCAA_CTAGAAATCTCAAAAACTTTTGGCTG	13	4	2	0	1	0	0	0	1	1	1	0	1	1	0	0	0	0	0	0
CAAGCAATGTTTAATGTTGTTTGTAC_CTAGAAATCTCAAAAACTTTTGGCTG	57	6	3	1	2	1	0	3	3	0	6	6	6	0	8	0	0	0	1	2
TATCTAATTCAGAAGGGCTTTATTAG_CTAGAAATCTCAAAAACTTTTGGCTG	27	2	1	0	2	0	0	0	0	0	1	0	2	0	0	0	1	0	0	0
AAATTAAAGTTGAAGTGTGTTAGATA_CTAGAAATCTCAAAAACTTTTGGCTG	35	7	3	2	2	4	1	1	0	4	3	0	0	0	1	0	3	0	1	1
CTGTGAATTGGGAAGACTATTAATTA_CTAGAAATCTCAAAAACTTTTGGCTG	23	1	1	0	1	1	1	0	0	0	0	0	0	0	0	0	0	0	0	0
ATAAGAACTGCGAACCTAATTCGTAT_CTAGAAATCTCAAAAACTTTTGGCTG	43	8	3	4	4	2	4	1	1	1	6	4	3	0	1	0	0	0	0	0
AAATCAACATTCAATTGGGTTCTTAA_CTAGAAATCTCAAAAACTTTTGGCTG	58	11	8	2	6	3	4	0	3	1	9	12	2	3	4	2	1	0	4	0
TAGTAAAGATTTAAGTGTGTTGGGAC_CTAGAAATCTCAAAAACTTTTGGCTG	12	0	3	0	0	0	0	0	0	2	1	3	2	0	2	0	3	0	0	1
CAAATAAAAGAAAATGGTCTTAGCCG_CTAGAAATCTCAAAAACTTTTGGCTG	38	3	10	2	1	1	2	1	3	3	4	3	0	1	3	1	0	2	0	0
GCTTTAACAGAAAAAAAACTTACTGT_CTAGAAATCTCAAAAACTTTTGGCTG	34	5	2	2	1	0	2	0	2	0	3	3	1	0	1	0	0	0	1	0
CTTGTAAGTAGGAAGTTGATTTGGCA_CTAGAAATCTCAAAAACTTTTGGCTG	5	5	0	0	0	0	0	0	0	0	0	2	2	0	0	0	0	0	0	0
GAATTAATTAGGAATTTTCTTTTTTC_CTAGAAATCTCAAAAACTTTTGGCTG	21	2	0	1	1	0	0	0	1	0	2	0	0	0	0	0	0	0	0	0
TGCGTAACGATTAATTGAGTTTATTC_CTAGAAATCTCAAAAACTTTTGGCTG	36	6	2	2	0	0	3	0	0	1	1	0	1	0	0	0	0	0	0	0
AACACAAGGTGTAAGAGGATTCGATC_CTAGAAATCTCAAAAACTTTTGGCTG	61	14	9	1	4	9	3	0	3	2	13	7	5	5	10	4	1	1	1	1
AACACAATTTTTAAACGACTTATGTT_CTAGAAATCTCAAAAACTTTTGGCTG	11	0	0	0	0	0	0	0	0	0	0	0	0	0	0	0	0	0	0	0
ATTATAATCGAGAACGTACTTGGGTA_CTAGAAATCTCAAAAACTTTTGGCTG	4	4	1	1	0	0	0	0	0	0	2	0	0	3	2	0	0	1	2	2
GGATCAACCGGGAAGTGGGTTGCATG_CTAGAAATCTCAAAAACTTTTGGCTG	18	3	4	0	2	2	1	2	1	2	1	2	0	1	1	0	1	0	3	0
GTCATAATTCAGAATCTTCTTAAGTG_CTAGAAATCTCAAAAACTTTTGGCTG	11	0	1	1	2	1	1	0	0	1	4	0	0	1	1	0	0	2	1	0
ACAACAAACTTCAACCTTTTTAAGCC_CTAGAAATCTCAAAAACTTTTGGCTG	25	1	1	0	0	0	4	0	0	0	1	0	1	0	1	0	0	0	0	0
GATAGAAATAGGAAGAGATTTCTAGT_CTAGAAATCTCAAAAACTTTTGGCTG	34	0	5	2	2	2	0	0	1	2	2	1	0	0	1	2	0	1	0	0
GGACTAACACAAAATAGGATTAACCA_CTAGAAATCTCAAAAACTTTTGGCTG	97	19	13	8	7	6	7	3	9	6	24	7	5	6	5	4	6	0	4	6
TTGCCAAAAGTGAATATACTTTTTGT_CTAGAAATCTCAAAAACTTTTGGCTG	24	4	4	3	3	1	3	3	0	0	5	1	0	2	0	1	1	0	2	0
TGTTGAAATCTTAATGGCCTTGATTC_CTAGAAATCTCAAAAACTTTTGGCTG	46	6	10	1	6	3	1	2	2	0	2	2	1	0	0	0	0	0	0	0
GATCTAACGAGAAACTTACTTGTGTC_CTAGAAATCTCAAAAACTTTTGGCTG	32	3	10	3	6	3	3	1	0	0	0	1	3	1	3	0	1	0	0	0
AAGTCAAAATTTAATGTCATTTTTTT_CTAGAAATCTCAAAAACTTTTGGCTG	34	2	2	1	1	1	4	1	0	3	5	3	0	0	2	1	0	0	0	0
GGGACAAACGGCAAAGGGGTTAGGGG_CTAGAAATCTCAAAAACTTTTGGCTG	25	11	4	2	6	5	3	3	5	1	3	4	3	3	8	1	3	1	0	2
ATTATAAATCAAAAATTATTTAGGTA_CTAGAAATCTCAAAAACTTTTGGCTG	6	2	0	0	0	0	0	0	0	0	0	0	0	1	0	0	0	0	0	0
ACGCTAATAAGGAACACTTTTCAGAC_CTAGAAATCTCAAAAACTTTTGGCTG	31	22	11	2	2	8	1	0	3	0	15	3	2	2	7	0	0	1	0	0
AGCGTAAAACACAACCTAGTTCGGCA_CTAGAAATCTCAAAAACTTTTGGCTG	48	9	10	3	5	3	4	4	4	7	12	10	4	2	12	0	0	3	1	1
ACCTGAATAGCAAACCAGATTCTGCC_CTAGAAATCTCAAAAACTTTTGGCTG	45	5	7	3	5	3	4	1	0	0	4	4	0	0	0	0	0	0	0	0
CATGAAAGGCCAAAACCTGTTAACTA_CTAGAAATCTCAAAAACTTTTGGCTG	37	7	6	1	0	4	1	0	0	0	3	2	1	1	0	0	0	0	0	2
TCACCAACTCGTAATCTCATTAAGGG_CTAGAAATCTCAAAAACTTTTGGCTG	49	11	8	0	2	5	3	1	1	2	10	7	11	12	20	7	8	12	8	9
GCCGGAAGGGCTAAGCATGTTGTGCG_CTAGAAATCTCAAAAACTTTTGGCTG	157	32	15	12	6	13	5	5	8	8	21	9	12	5	13	2	7	5	0	6
GTGAGAACGCTTAATGCTATTTATTG_CTAGAAATCTCAAAAACTTTTGGCTG	45	1	2	1	0	4	4	1	0	0	1	1	2	1	1	1	2	0	0	1
GAAAAAACTTTTAATCAATTTGTCAA_CTAGAAATCTCAAAAACTTTTGGCTG	12	0	0	0	0	0	1	0	0	0	3	0	0	0	0	0	0	0	0	0
AATTCAACTCAGAATAACATTACCTA_CTAGAAATCTCAAAAACTTTTGGCTG	22	7	2	3	2	2	2	0	1	5	10	6	4	5	10	1	0	3	2	6
AGTAAAACATACAAGTAGATTTCATC_CTAGAAATCTCAAAAACTTTTGGCTG	7	0	0	0	0	0	0	0	0	0	0	0	0	0	0	0	0	1	0	0
GTGGGAAGACTAAATGAGGTTCTTCG_CTAGAAATCTCAAAAACTTTTGGCTG	57	20	10	5	5	4	9	4	3	2	14	2	3	3	0	0	0	1	1	2
CCAAGAATCGAAAATTGGTTTGCGAT_CTAGAAATCTCAAAAACTTTTGGCTG	2	0	0	0	0	0	0	0	0	0	0	0	0	0	0	0	0	0	0	0
TTTGAAAATGATAACACTATTTTCCT_CTAGAAATCTCAAAAACTTTTGGCTG	27	7	3	2	2	3	3	3	1	0	4	2	0	0	0	1	0	2	0	1
CCTGAAATAGGTAATGCCTTTGGGTA_CTAGAAATCTCAAAAACTTTTGGCTG	13	10	5	5	1	1	0	0	0	0	0	0	0	0	0	0	0	0	0	0
ATAGTAATCTATAAAAGATTTGTATA_CTAGAAATCTCAAAAACTTTTGGCTG	14	2	0	2	1	1	0	1	0	0	0	0	0	1	0	0	0	0	0	0
CTGTTAAGTAGTAAAGTGTTTAGGAT_CTAGAAATCTCAAAAACTTTTGGCTG	12	16	7	2	0	4	2	2	3	0	8	4	5	2	1	2	2	2	2	2
CGGTTAATGGAAAAGCTGATTTCGTA_CTAGAAATCTCAAAAACTTTTGGCTG	58	7	3	2	6	4	2	2	1	1	12	5	2	1	3	0	3	0	0	2
CCCTAAATAGGTAACTAAGTTTTTGA_CTAGAAATCTCAAAAACTTTTGGCTG	139	40	17	10	17	18	10	5	8	17	38	20	7	17	19	9	2	6	13	11
TCTATAATCTGGAAAGCCTTTAGTAT_CTAGAAATCTCAAAAACTTTTGGCTG	13	3	1	0	0	0	1	0	0	0	0	0	0	0	0	0	0	0	0	0
CGACCAAATGTAAATTGCTTTAATAG_CTAGAAATCTCAAAAACTTTTGGCTG	30	8	3	0	1	2	1	0	0	0	0	0	0	0	0	0	0	0	0	1
CATCCAACCTCTAAATGTGTTTACAG_CTAGAAATCTCAAAAACTTTTGGCTG	19	2	1	2	1	2	3	3	1	1	3	0	0	0	0	0	0	0	0	0
CCTGCAACTACTAAGGATTTTTTCAT_CTAGAAATCTCAAAAACTTTTGGCTG	111	38	43	32	34	62	46	44	39	99	234	127	79	191	248	104	104	187	289	338
TGGATAACATTTAATGCTATTATAAG_CTAGAAATCTCAAAAACTTTTGGCTG	44	18	6	5	10	6	2	4	0	7	19	7	3	15	11	3	3	2	11	8
GAGGCAACAGTAAAGTTAATTTGCGA_CTAGAAATCTCAAAAACTTTTGGCTG	41	7	7	4	5	2	1	3	1	2	6	3	4	1	2	0	0	0	1	0
CCGGCAAATCTGAATCGGGTTTCTCT_CTAGAAATCTCAAAAACTTTTGGCTG	13	5	2	1	0	0	1	0	0	0	0	0	0	0	0	0	0	0	0	0
AGATGAAATGATAATTCGATTTTCAT_CTAGAAATCTCAAAAACTTTTGGCTG	176	31	28	10	10	10	10	2	10	8	16	10	5	10	5	5	8	7	5	7
TGGGTAATAGAAAAACTGCTTTGCAC_CTAGAAATCTCAAAAACTTTTGGCTG	40	8	6	2	3	5	3	3	6	1	5	0	3	3	1	0	0	0	0	1
ATAGAAAACTTTAACGTTATTTGATA_CTAGAAATCTCAAAAACTTTTGGCTG	25	12	6	2	2	3	0	2	2	0	2	1	2	4	1	1	1	2	3	7
TCAGCAAACTGCAATACGTTTAACCG_CTAGAAATCTCAAAAACTTTTGGCTG	31	6	11	3	1	3	0	0	0	1	8	9	4	1	9	1	0	6	2	3
CGGGCAATAAAAAAATATGTTGCTCA_CTAGAAATCTCAAAAACTTTTGGCTG	27	2	1	0	1	1	2	1	2	0	0	1	0	0	0	0	0	0	0	0
ACTCGAAAAGTAAATAGTCTTGTAGG_CTAGAAATCTCAAAAACTTTTGGCTG	24	9	5	4	4	4	5	3	3	8	9	13	7	3	15	3	0	3	6	1
AAAGTAATTCTGAATTCTATTTAAAC_CTAGAAATCTCAAAAACTTTTGGCTG	13	7	2	1	0	0	2	0	0	0	0	0	0	0	0	0	2	0	0	0
TGAAAAACTGTAAAATGGATTTTTAA_CTAGAAATCTCAAAAACTTTTGGCTG	21	3	1	2	0	2	2	2	2	3	3	1	0	0	0	1	0	1	0	0
CTTGTAAGAGTAAAAGCTTTTACAAG_CTAGAAATCTCAAAAACTTTTGGCTG	10	1	0	0	2	0	1	0	0	0	0	0	1	0	0	0	0	0	0	1
ATTACAACTGACAAAAGGTTTCCTGG_CTAGAAATCTCAAAAACTTTTGGCTG	2	0	3	0	0	0	0	0	0	0	1	0	0	0	0	0	0	0	0	0
AATCTAACGTCTAATCAAGTTCAACA_CTAGAAATCTCAAAAACTTTTGGCTG	148	37	39	13	9	14	15	6	3	3	23	12	16	8	15	3	0	2	6	6
ACCCTAACAATCAACTCGGTTCGTATAATTCGTTTATTGA_CTAGAAATCTCAAAAACTTTTGGCTG	9	1	3	1	1	1	0	0	0	0	0	0	0	0	0	1	0	1	0	0
GTGTAAATTTTTAAAACTCTTACAGA_CTAGAAATCTCAAAAACTTTTGGCTG	51	18	0	2	2	5	3	2	0	1	10	0	0	1	0	1	1	1	0	0
TGAATAAATCTTAAAGATTTTCTAGA_CTAGAAATCTCAAAAACTTTTGGCTG	18	2	1	0	1	1	0	0	4	1	2	0	1	0	0	0	0	1	0	0
ACTCCAACTGTGAATATCTTTACGCT_CTAGAAATCTCAAAAACTTTTGGCTG	77	18	19	8	6	5	3	1	4	1	8	1	4	0	2	0	0	0	0	2
TCAACAAGACTCAAGATTTTTACCGG_CTAGAAATCTCAAAAACTTTTGGCTG	27	5	6	3	2	7	6	1	2	2	9	3	1	0	3	0	3	2	0	0
TTAAAAACGGTTAATATATTTAAGAT_CTAGAAATCTCAAAAACTTTTGGCTG	11	0	0	0	0	0	0	0	1	0	0	0	0	0	0	0	0	0	0	0
AGACTAATGAATAAATGATTTTGCAG_CTAGAAATCTCAAAAACTTTTGGCTG	10	0	0	1	0	0	0	0	0	1	0	0	0	0	0	0	0	0	0	0
ACGAAAATCTGAAAATGAGTTTGTAC_CTAGAAATCTCAAAAACTTTTGGCTG	34	7	7	1	1	2	2	1	4	0	2	1	1	2	5	0	0	0	0	0
CACCAAACTACAAAAAGCGTTCCGAT_CTAGAAATCTCAAAAACTTTTGGCTG	6	1	1	0	1	0	1	0	0	0	1	0	1	0	4	0	0	0	0	0
GATGTAAACTTAAATTTTATTTAATG_CTAGAAATCTCAAAAACTTTTGGCTG	15	1	0	0	0	0	0	0	0	0	0	0	0	0	0	0	0	0	0	0
TGGATAACGCGAAATAGAGTTGAAAG_CTAGAAATCTCAAAAACTTTTGGCTG	13	1	1	0	0	0	0	1	0	0	1	2	0	0	2	0	0	0	0	0
CCTCAAAAAAAAAAAGAGCTTGATTA_CTAGAAATCTCAAAAACTTTTGGCTG	16	6	1	0	0	0	1	0	0	0	0	0	0	0	0	0	0	0	0	0
CTGCAAATTGGGAATGAAATTAGGTC_CTAGAAATCTCAAAAACTTTTGGCTG	39	9	6	3	4	3	6	4	2	1	5	8	6	0	2	1	2	3	5	0
CATGAAACACCGAAAGATCTTAGCTT_CTAGAAATCTCAAAAACTTTTGGCTG	32	5	4	6	3	6	3	1	2	5	4	6	3	3	3	0	1	0	0	1
TATCGGTACCCCAACAATGTTTGTGA_CTAGAAATCTCAAAAACTTTTGGCTG	11	9	4	1	0	3	0	0	0	0	1	1	0	0	0	0	0	0	0	0
AACGTAAATAATAAGTATATTACTTC_CTAGAAATCTCAAAAACTTTTGGCTG	6	1	0	1	1	2	0	2	2	2	1	0	0	2	1	0	0	0	0	0
ACATTAAGATTAAATGGCCTTAGATC_CTAGAAATCTCAAAAACTTTTGGCTG	45	8	8	2	1	1	2	2	0	0	9	6	3	0	1	0	0	1	0	4
GAATAAACAAGTAAACCGGTTTTATA_CTAGAAATCTCAAAAACTTTTGGCTG	34	3	3	2	0	1	0	0	0	1	2	3	0	2	3	0	2	0	0	0
CGACCAATCTGTAAATTAGTTCTTAA_CTAGAAATCTCAAAAACTTTTGGCTG	34	4	1	1	3	0	0	1	1	0	1	1	2	1	2	1	0	0	0	0
TGAAAAACATGAAAAAATCTTTCCTT_CTAGAAATCTCAAAAACTTTTGGCTG	49	8	5	3	1	3	2	0	2	1	1	2	0	0	0	0	0	0	0	0
TGATCAACATATAAAGTCATTCTTCA_CTAGAAATCTCAAAAACTTTTGGCTG	9	3	0	0	1	2	0	0	0	0	0	1	0	1	0	0	1	0	1	0
AACATAACGCTTAATAGGGTTGTTTG_CTAGAAATCTCAAAAACTTTTGGCTG	40	7	4	3	2	5	5	4	2	4	12	4	5	5	2	2	0	1	0	0
AACTGAAACTTCAACTTTGTTTGACT_CTAGAAATCTCAAAAACTTTTGGCTG	18	2	1	0	0	3	0	1	1	0	1	1	0	0	0	0	0	0	0	0
CCGGGAATCATAAATTTCATTGTCGC_CTAGAAATCTCAAAAACTTTTGGCTG	49	10	2	0	2	2	1	2	2	1	1	0	0	1	0	1	0	1	0	0
AGCTCAACTTCGAAAAACATTGAAGA_CTAGAAATCTCAAAAACTTTTGGCTG	2	0	0	0	0	0	0	0	0	0	0	0	0	0	0	0	0	0	0	0
TTGCTAATATGAAATAAATTTGTGAT_CTAGAAATCTCAAAAACTTTTGGCTG	15	1	0	0	1	0	0	0	0	0	2	1	0	0	1	0	1	0	0	0
ACATGAACAGAGAAGCCTGTTTACAT_CTAGAAATCTCAAAAACTTTTGGCTG	30	7	3	5	0	3	3	1	3	2	4	4	1	4	0	0	2	0	0	0
CCCCAAAGTATAAAAACGGTTACAAG_CTAGAAATCTCAAAAACTTTTGGCTG	8	1	1	0	0	1	0	1	1	0	5	1	1	3	0	0	1	1	0	2
AAAAAAACATCAAATTGTCTTATTGT_CTAGAAATCTCAAAAACTTTTGGCTG	9	2	3	1	0	0	2	0	1	1	6	7	0	0	0	0	0	1	0	0
AGCACAACACTGAAGGGGCTTGCAGA_CTAGAAATCTCAAAAACTTTTGGCTG	17	2	2	2	0	0	1	0	1	0	1	1	1	0	0	0	2	0	0	0
TCAAGAAGTCATAAACCTGTTCTGAT_CTAGAAATCTCAAAAACTTTTGGCTG	9	1	2	0	0	0	0	0	0	0	0	0	1	0	0	0	0	0	0	0
ACATTAAGCGGAAATGAGGTTTGATT_CTAGAAATCTCAAAAACTTTTGGCTG	4	0	0	0	0	0	0	0	0	0	0	0	0	0	0	0	0	0	0	0
ATACGAATTGTCAAGAGTTTTTGTGA_CTAGAAATCTCAAAAACTTTTGGCTG	12	0	0	1	2	0	0	0	0	0	0	2	0	0	4	0	2	0	0	1
GCAAAAATCTCTAACAGCTTTATCTG_CTAGAAATCTCAAAAACTTTTGGCTG	99	19	14	5	6	12	4	4	4	6	17	10	8	12	13	2	3	5	2	5
TAATCAAATTTCAATGGCCTTCAATT_CTAGAAATCTCAAAAACTTTTGGCTG	31	4	1	4	3	1	1	0	1	0	3	1	0	1	0	0	0	0	2	1
CAAGCAAGGGGGAAACTTTTTGTTGA_CTAGAAATCTCAAAAACTTTTGGCTG	19	4	6	1	0	0	0	0	0	0	1	0	2	0	1	0	0	0	0	0
TTCCTAACAAGGAATAGAATTGTCAC_CTAGAAATCTCAAAAACTTTTGGCTG	4	0	0	0	0	0	0	0	0	0	0	0	0	0	0	0	0	0	0	0
TCTACAATTGCTAATAGCATTTACAC_CTAGAAATCTCAAAAACTTTTGGCTG	60	10	8	2	4	4	0	0	0	0	1	1	0	0	1	0	2	0	0	0
CTCTCAACTCTTAACGTCGTTCCATA_CTAGAAATCTCAAAAACTTTTGGCTG	14	5	4	1	0	2	3	2	0	1	1	1	2	0	1	0	0	0	0	0
GTGCAAAACGTCAAGACGGTTAGAAC_CTAGAAATCTCAAAAACTTTTGGCTG	34	8	4	0	0	0	1	0	1	0	4	1	4	0	0	0	0	0	1	0
TAGTCAACCCTGAATTTAGTTCTAGT_CTAGAAATCTCAAAAACTTTTGGCTG	5	0	0	0	0	0	1	0	0	0	0	0	0	0	0	0	1	0	0	0
ACTGAAACCGTTAATTTTATTGGCGA_CTAGAAATCTCAAAAACTTTTGGCTG	20	7	8	3	1	7	4	0	1	3	10	4	3	1	4	1	5	0	5	1
AGACCAATGTGAAAAGCGTTTCACAT_CTAGAAATCTCAAAAACTTTTGGCTG	13	1	2	2	0	4	1	0	0	0	6	5	1	1	1	0	3	1	0	1
TTCAAAATTTTAAAAGTTGTTCAGGA_CTAGAAATCTCAAAAACTTTTGGCTG	45	7	5	7	3	6	4	4	5	5	3	3	2	1	6	1	2	1	4	7
CACATAACTCCCAACCGCTTTACAGT_CTAGAAATCTCAAAAACTTTTGGCTG	20	4	0	0	1	1	0	0	0	0	4	0	1	0	1	0	0	0	0	0
TGCGTAAGCTGAAAGTGGGTTTTCCT_CTAGAAATCTCAAAAACTTTTGGCTG	57	7	6	6	1	1	3	2	0	0	5	4	3	1	2	0	0	0	1	0
CAACGAATTGTTAATGGCCTTAGCGC_CTAGAAATCTCAAAAACTTTTGGCTG	95	24	24	1	6	9	11	9	9	14	46	34	13	15	37	14	15	24	24	33
AACAAAAAGACGAATAACCTTTGAAA_CTAGAAATCTCAAAAACTTTTGGCTG	50	12	18	1	3	6	6	3	2	3	11	2	1	3	1	0	1	0	0	0
TAATTAACGGGAAAGATCCTTACCAA_CTAGAAATCTCAAAAACTTTTGGCTG	8	7	3	2	0	2	1	0	1	1	2	6	1	0	1	1	0	3	0	2
TCGTTAACCCTTAAGACGATTTATGT_CTAGAAATCTCAAAAACTTTTGGCTG	40	7	1	2	1	2	0	0	0	0	0	0	1	0	0	0	0	0	0	0
ACGCAAATGTACAAAATTTTTAATTC_CTAGAAATCTCAAAAACTTTTGGCTG	22	1	0	0	0	0	0	0	0	0	0	0	0	0	0	0	0	3	0	0
AAAAGAACTAATAATTGTCTTATGCA_CTAGAAATCTCAAAAACTTTTGGCTG	35	10	5	1	1	2	1	1	1	1	0	0	0	0	1	0	0	0	0	0
TTACCAAGCGCGAAGGGGGTTGGGGG_CTAGAAATCTCAAAAACTTTTGGCTG	39	6	3	2	0	2	3	3	4	3	7	3	0	1	4	1	0	0	0	0
TAATCAAGAAAAAAGTGAATTCCGCA_CTAGAAATCTCAAAAACTTTTGGCTG	63	17	6	5	4	9	2	5	4	6	13	9	5	4	5	3	0	1	3	0
TAGTAAACTATCAAAGTTATTTCGAA_CTAGAAATCTCAAAAACTTTTGGCTG	18	10	3	10	3	3	3	0	3	4	6	6	3	3	0	0	0	0	1	0
GCAACAAACTTTAAGCCCCTTTTGCT_CTAGAAATCTCAAAAACTTTTGGCTG	30	3	10	1	1	6	1	0	0	1	3	0	3	0	1	0	0	0	0	0
CTTATAATCCTCAACAGTGTTTGCAC_CTAGAAATCTCAAAAACTTTTGGCTG	131	24	19	10	9	9	11	5	3	12	17	9	7	2	9	5	2	5	3	6
CGGGTAATATTCAACCGGTTTACTTG_CTAGAAATCTCAAAAACTTTTGGCTG	25	8	2	0	1	2	0	0	0	0	2	0	0	0	1	0	1	0	0	0
CTCTCAAACTGTAAACAATTTGTATC_CTAGAAATCTCAAAAACTTTTGGCTG	42	16	16	4	3	5	3	4	3	5	3	4	3	7	1	0	0	1	3	1
ATAACAAAACAGAAGCTCATTTATTA_CTAGAAATCTCAAAAACTTTTGGCTG	16	2	1	0	1	1	0	2	1	3	2	1	0	1	0	0	1	0	1	1
TTTTTAATCATTAAGCTTCTTTGATC_CTAGAAATCTCAAAAACTTTTGGCTG	40	5	7	3	3	2	5	6	5	6	13	1	3	3	5	3	0	0	0	1
CTTTTAATTACAAACGACGTTTGTGA_CTAGAAATCTCAAAAACTTTTGGCTG	12	2	2	1	0	0	0	0	0	0	0	0	0	0	1	0	0	0	0	0
GTAAAAAAGAGCAACTCCGTTTTTAT_CTAGAAATCTCAAAAACTTTTGGCTG	178	38	19	15	19	18	17	19	7	20	23	13	8	20	7	7	5	2	8	8
CCCTAAACACGTAAACCTATTGCTTG_CTAGAAATCTCAAAAACTTTTGGCTG	30	3	3	0	1	2	1	0	1	1	2	2	2	1	0	0	0	0	0	0
TACAGAATAGCAAAGTTCATTAGAAA_CTAGAAATCTCAAAAACTTTTGGCTG	20	2	2	1	3	2	1	5	1	0	6	3	4	6	4	1	0	0	0	0
AACTTAATAATGAATTTGTTTAAAAG_CTAGAAATCTCAAAAACTTTTGGCTG	19	8	0	1	0	0	0	0	0	1	0	0	0	0	0	0	0	0	0	0
TCTAAAACGAGCAAAGCGATTGCTAT_CTAGAAATCTCAAAAACTTTTGGCTG	218	41	37	10	6	13	6	1	9	5	15	13	8	7	6	2	0	0	5	2
GCAAAAACTGGAAATTTTTTTACCAG_CTAGAAATCTCAAAAACTTTTGGCTG	5	1	1	0	0	0	0	0	0	0	0	0	0	0	0	0	0	0	0	0
CGTATAAGGTAGAATAGGGTTTTGTC_CTAGAAATCTCAAAAACTTTTGGCTG	15	5	1	1	0	0	0	0	0	0	0	0	0	0	0	0	0	0	0	0
ACATCAATATAAAACGGTTTTCGGGA_CTAGAAATCTCAAAAACTTTTGGCTG	31	7	6	2	4	5	2	1	2	3	7	5	3	5	6	3	4	1	2	1
AATTCAACACTGAACCTGATTGTGTC_CTAGAAATCTCAAAAACTTTTGGCTG	68	19	3	2	1	4	6	2	6	4	10	1	4	4	7	0	1	1	1	2
TCCCAAAGCGTTAAATGGCTTGATAG_CTAGAAATCTCAAAAACTTTTGGCTG	7	1	0	0	0	0	0	0	0	0	0	0	0	0	1	0	1	0	0	0
TAAATAATTCACAAATCAGTTAGCTA_CTAGAAATCTCAAAAACTTTTGGCTG	124	33	35	10	10	6	14	6	5	6	15	9	10	2	11	3	2	5	3	4
ACCTTAACAATAAAAAGTCTTCCACG_CTAGAAATCTCAAAAACTTTTGGCTG	21	2	6	4	5	11	9	1	3	3	17	0	2	0	4	2	0	8	11	1
TATACAAGCGTGAATTTGGTTCACGA_CTAGAAATCTCAAAAACTTTTGGCTG	128	40	15	7	5	14	11	7	9	6	20	11	15	6	15	3	3	3	1	5
GAGTCAACCGCGAAGAATGTTTGTCC_CTAGAAATCTCAAAAACTTTTGGCTG	19	8	2	4	1	3	2	0	0	3	7	4	2	0	4	1	0	0	1	2
ACGCCAATATTTAACCAGCTTCGTTT_CTAGAAATCTCAAAAACTTTTGGCTG	26	7	3	0	2	0	0	0	2	1	3	0	2	0	1	0	1	0	0	0
ACCTGAACGTCGAATTATCTTGGTCG_CTAGAAATCTCAAAAACTTTTGGCTG	152	52	27	9	8	12	12	8	6	4	31	24	16	8	19	10	1	11	10	10
TTGGAAATCTATAAGTGAGTTCTGTG_CTAGAAATCTCAAAAACTTTTGGCTG	130	39	30	7	9	21	15	4	7	6	17	8	9	6	13	6	5	3	1	4
AGAAAAATCCAGAATTAGCTTGTTGC_CTAGAAATCTCAAAAACTTTTGGCTG	19	8	1	0	0	3	0	0	0	0	0	0	2	0	0	0	2	1	0	2
CATGAAAGGTTAAAATTTTTTCGGTG_CTAGAAATCTCAAAAACTTTTGGCTG	12	3	0	0	0	1	0	0	0	1	2	0	0	0	0	0	0	0	0	0
AAACCAATCTCTAAAGAGCTTTCTAT_CTAGAAATCTCAAAAACTTTTGGCTG	30	3	2	1	2	1	0	1	0	1	4	0	1	0	0	0	0	0	0	0
TAACAAAGAAGGAAATCTTTTCTAGT_CTAGAAATCTCAAAAACTTTTGGCTG	43	11	4	2	1	4	2	2	2	6	14	0	3	1	2	0	0	1	0	2
AGATAAAATTAAAATAATGTTAGGCT_CTAGAAATCTCAAAAACTTTTGGCTG	19	2	0	0	1	3	0	1	0	1	1	0	0	0	0	1	0	0	0	0
GAAATAAAATCAAAGTCCGTTAGTTC_CTAGAAATCTCAAAAACTTTTGGCTG	119	30	28	5	9	17	10	3	1	3	12	12	4	7	11	3	6	4	6	1
CACGAAATTGTTAATACCTTTTATAA_CTAGAAATCTCAAAAACTTTTGGCTG	7	0	0	1	0	1	0	0	0	0	0	0	0	0	0	0	0	0	0	0
GACTCAAAACTGAAGTATCTTTTAAC_CTAGAAATCTCAAAAACTTTTGGCTG	81	10	9	2	2	1	1	0	0	3	0	0	2	1	2	0	0	0	2	0
TTCATAAATATCAACTCCTTTGGCCC_CTAGAAATCTCAAAAACTTTTGGCTG	35	7	3	0	0	1	1	3	0	2	3	3	1	0	1	0	0	0	0	0
GCGAGAATCGCCAAGGGTATTTGGCG_CTAGAAATCTCAAAAACTTTTGGCTG	24	12	12	3	2	0	2	1	0	1	1	6	0	0	0	0	0	0	0	0
TTAACAAACCGTAAGATGATTTTATT_CTAGAAATCTCAAAAACTTTTGGCTG	22	5	2	6	2	3	3	1	1	0	4	2	1	0	1	0	0	0	0	0
TCCTAAACCCAAAAAGCAGTTAGTTT_CTAGAAATCTCAAAAACTTTTGGCTG	12	5	3	0	4	0	5	0	2	2	3	1	0	0	3	0	0	0	1	0
ATTAGAAATGTAAATTTTGTTGGCCA_CTAGAAATCTCAAAAACTTTTGGCTG	25	11	2	2	0	1	1	0	0	1	2	2	1	1	1	0	2	1	1	1
AAGGTAAATTTTAAATGAGTTAGAAG_CTAGAAATCTCAAAAACTTTTGGCTG	8	0	0	0	0	0	0	0	0	0	0	0	0	0	0	0	0	0	0	0
ATCGTAACTCGTAAGACCCTTCTTAA_CTAGAAATCTCAAAAACTTTTGGCTG	25	5	1	1	0	2	0	0	1	2	0	3	1	1	0	0	0	0	0	0
GCTATAAGATTCAAGGGGTTTGGGGG_CTAGAAATCTCAAAAACTTTTGGCTG	29	1	3	1	0	0	0	2	1	1	4	4	2	1	2	0	0	1	1	0
GAATTAAGCGCGAAGGATCTTGCTGC_CTAGAAATCTCAAAAACTTTTGGCTG	71	21	15	5	6	10	4	4	3	1	13	10	8	4	11	2	0	3	1	0
ACGAGAAGTATAAAGTTATTTGTCGA_CTAGAAATCTCAAAAACTTTTGGCTG	92	41	27	18	16	11	18	12	17	14	23	10	8	6	28	3	3	3	6	9
TAATAAAGGTTGAACCCAGTTTTTAA_CTAGAAATCTCAAAAACTTTTGGCTG	14	7	2	1	2	0	1	1	0	0	2	0	0	0	0	0	0	0	1	0
GCAGGAACGTTCAAAGTAGTTTGGTA_CTAGAAATCTCAAAAACTTTTGGCTG	27	2	0	2	3	3	3	0	0	1	4	12	2	3	5	1	0	1	1	0
CAAGTAAAATTAAAGGGTGTTCATTT_CTAGAAATCTCAAAAACTTTTGGCTG	40	10	4	3	0	3	7	2	3	2	9	0	0	1	1	0	0	0	1	1
TTTTCAAGAGGGAAATCGCTTGGGGG_CTAGAAATCTCAAAAACTTTTGGCTG	105	31	17	2	3	9	8	7	1	5	13	12	9	4	12	1	1	3	4	6
AAGCTAACACATAATTATTTTATCTT_CTAGAAATCTCAAAAACTTTTGGCTG	24	1	0	2	1	0	0	0	0	0	0	0	0	0	0	0	0	0	0	0
GAGGAAACTACCAAGAGGGTTGCGCA_CTAGAAATCTCAAAAACTTTTGGCTG	32	6	6	0	1	4	5	2	0	3	5	2	1	1	1	0	2	0	0	2
GATATAATTGTTAATTGGGTTTAGAT_CTAGAAATCTCAAAAACTTTTGGCTG	6	1	0	0	0	0	0	0	0	0	0	1	0	0	0	0	1	0	0	0
CCCTTAATGTAGAAAGGAGTTAGCAC_CTAGAAATCTCAAAAACTTTTGGCTG	69	11	11	3	6	15	4	4	4	10	15	16	12	9	21	4	6	5	4	2
CTTATAACCAGCAAGATGTTTGCTTA_CTAGAAATCTCAAAAACTTTTGGCTG	24	7	5	5	3	0	4	0	1	4	2	6	1	0	1	0	0	0	0	2
GCTTCAAAGACTAACAATTTTTGGGC_CTAGAAATCTCAAAAACTTTTGGCTG	24	19	11	6	4	5	2	1	3	1	8	4	2	3	0	1	0	3	1	0
ACTTGAATTACCAACATTCTTGTGGG_CTAGAAATCTCAAAAACTTTTGGCTG	25	15	5	3	0	0	0	0	0	0	0	0	1	2	2	0	0	0	0	0
GGTTTAACTTACAAAGCTGTTCCCTA_CTAGAAATCTCAAAAACTTTTGGCTG	22	11	1	0	2	9	3	4	2	3	7	8	3	5	9	0	0	5	0	2
CATTTAATGAATAATTTTCTTTTTGG_CTAGAAATCTCAAAAACTTTTGGCTG	19	3	0	1	0	2	0	0	0	3	2	0	1	0	1	0	0	0	0	0
TTCAAAATTTATAACTAGCTTGTGGC_CTAGAAATCTCAAAAACTTTTGGCTG	5	1	0	0	0	0	2	0	0	0	1	2	0	2	1	1	0	1	1	0
GATAAAATGTATAATTGCGTTTAACT_CTAGAAATCTCAAAAACTTTTGGCTG	23	15	1	1	0	3	2	0	0	6	2	1	3	3	1	3	2	0	2	2
CTCATAACAAGAAATTCGATTATGAG_CTAGAAATCTCAAAAACTTTTGGCTG	67	9	10	3	3	8	10	3	1	1	5	2	1	3	3	0	1	1	0	1
CTTCCAATACATAACTAGATTTAATT_CTAGAAATCTCAAAAACTTTTGGCTG	8	1	0	1	1	0	0	0	1	1	0	0	0	0	0	0	0	0	0	0
CCGTGAAATTCTAAACGTCTTGCTCT_CTAGAAATCTCAAAAACTTTTGGCTG	17	6	4	7	1	1	5	1	2	1	8	2	1	0	3	0	1	1	1	0
CATATAAAAGTCAACACCCTTAAGCT_CTAGAAATCTCAAAAACTTTTGGCTG	24	4	3	1	1	0	0	1	1	0	0	0	3	0	1	0	0	0	0	1
TTAGTAATCGTAAACATCTTTACCAT_CTAGAAATCTCAAAAACTTTTGGCTG	163	38	26	8	11	7	11	4	3	3	11	10	3	5	3	0	5	0	3	1
TCGGTACCGTGCAAATTGGTTATTGT_CTAGAAATCTCAAAAACTTTTGGCTG	15	3	2	2	0	2	5	1	2	1	5	4	0	2	2	0	0	1	0	0
TAGAAAATATGAAACTTTATTTAAAC_CTAGAAATCTCAAAAACTTTTGGCTG	30	7	0	1	3	0	2	2	0	1	1	0	0	0	1	0	0	0	0	0
CCTACAATTTCGAATGTAGTTTGAAA_CTAGAAATCTCAAAAACTTTTGGCTG	15	5	3	2	2	3	1	0	1	2	5	0	3	2	2	0	3	0	2	0
AATTTAACATCAAACACGTTTCCAGG_CTAGAAATCTCAAAAACTTTTGGCTG	28	7	4	1	1	5	0	0	0	0	4	0	0	0	1	0	2	0	0	0
CATGCAACACGAAATAAGGTTCGACC_CTAGAAATCTCAAAAACTTTTGGCTG	9	7	4	1	2	1	2	0	0	1	8	4	3	2	4	1	0	0	0	0
TGGATAAATGTCAAAGTTTTTCGGAC_CTAGAAATCTCAAAAACTTTTGGCTG	169	45	37	7	15	13	11	15	8	11	44	47	22	30	88	15	48	72	141	191
AATTGAAAACGTAACAGACTTGCTTT_CTAGAAATCTCAAAAACTTTTGGCTG	38	3	7	0	1	1	0	1	1	3	5	7	2	4	4	1	2	2	2	0
CAGACAAGTATTAATGCAGTTTCGTC_CTAGAAATCTCAAAAACTTTTGGCTG	23	4	1	3	2	4	2	0	1	0	2	4	0	2	2	0	0	0	0	2
CTATTAACATCAAACCGCATTCTGAG_CTAGAAATCTCAAAAACTTTTGGCTG	41	12	4	1	6	3	4	0	3	4	6	7	4	1	5	1	2	1	0	2
CTATAAATCGGGAAGATCTTTCACCT_CTAGAAATCTCAAAAACTTTTGGCTG	14	2	0	0	1	0	0	0	0	0	0	0	0	0	0	0	0	0	0	0
TACCCAATTAAGAAATTGGTTCCGGG_CTAGAAATCTCAAAAACTTTTGGCTG	13	2	0	0	1	0	0	0	0	0	0	2	0	0	0	0	0	0	0	0
TCTTAAATTAAAAATTTAGTTTGGTT_CTAGAAATCTCAAAAACTTTTGGCTG	28	2	0	0	0	2	0	0	0	1	2	0	1	0	1	0	1	0	0	0
GGCACAAAAGTGAATAGGGTTACTAG_CTAGAAATCTCAAAAACTTTTGGCTG	11	1	0	0	0	0	0	0	0	0	0	0	0	0	0	0	0	0	0	0
CACACAATAATCAAGTGACTTGAATC_CTAGAAATCTCAAAAACTTTTGGCTG	58	4	3	1	2	4	0	0	2	6	3	11	2	3	6	2	2	3	0	0
TCTTAAAAAGTGAAACGCATTGTGAA_CTAGAAATCTCAAAAACTTTTGGCTG	22	0	0	1	1	0	3	0	0	0	2	1	0	1	0	0	1	0	0	1
ATGAGAACTCAGAATGTTCTTTTCAG_CTAGAAATCTCAAAAACTTTTGGCTG	22	4	1	1	0	1	0	1	2	3	2	2	0	0	3	1	2	3	1	0
CAAGTAACGTTTAACTAGGTTTAGGT_CTAGAAATCTCAAAAACTTTTGGCTG	10	2	1	0	0	0	1	0	0	0	0	0	0	0	0	0	0	0	0	0
AGAGGAATTAATAAAGTCTTATGAG_CTAGAAATCTCAAAAACTTTTGGCTG	7	2	1	0	1	0	0	1	0	0	0	0	0	0	0	0	0	0	0	0
AACAAAATATACAATTCGATTAATAG_CTAGAAATCTCAAAAACTTTTGGCTG	60	18	3	2	2	3	3	3	2	3	6	2	0	1	3	0	0	1	0	0
TTCAAAAAAGCCAAGAGGTTTGGCGC_CTAGAAATCTCAAAAACTTTTGGCTG	1	0	0	0	0	0	0	0	0	0	1	0	0	0	0	0	0	0	0	0
ATGTAAAACTCGAAGAAAATTATAAG_CTAGAAATCTCAAAAACTTTTGGCTG	14	0	0	0	0	0	0	0	0	0	0	0	0	0	0	0	0	0	0	0
AAACGAATTTTAAAAGGAATTTATTC_CTAGAAATCTCAAAAACTTTTGGCTG	49	7	3	4	3	2	3	5	5	3	2	1	1	1	2	2	0	2	2	0
TTCTTAACAGTCAAGCCCATTTTGGT_CTAGAAATCTCAAAAACTTTTGGCTG	38	6	6	2	3	1	0	1	1	0	2	3	2	0	1	0	0	0	0	0
TACACAACAAGAAAGCGCGTTCGCGA_CTAGAAATCTCAAAAACTTTTGGCTG	14	3	2	2	2	0	1	1	0	0	0	2	1	0	0	0	0	0	0	0
GGCAGAATCTGCAAATATGTTCGGGT_CTAGAAATCTCAAAAACTTTTGGCTG	9	1	0	0	0	0	0	0	0	0	0	0	1	0	0	0	0	0	0	0
TATATAAAATGGAAGTTGGTTAGCAG_CTAGAAATCTCAAAAACTTTTGGCTG	42	9	4	0	0	6	1	2	3	3	7	3	2	1	5	0	1	3	1	2
ACCCGAAAATTAAAGGAGTTTGGGAT_CTAGAAATCTCAAAAACTTTTGGCTG	44	11	5	2	1	5	2	0	0	2	10	5	4	3	4	0	0	1	1	0
AGCACAACGAAAAATGCGGTTCCGTC_CTAGAAATCTCAAAAACTTTTGGCTG	57	15	7	3	5	6	2	2	0	5	10	7	3	2	10	1	2	2	1	3
CAAATAAGACTGAATAAGGTTGCGAT_CTAGAAATCTCAAAAACTTTTGGCTG	28	14	6	3	1	7	4	1	2	4	7	4	4	4	6	1	0	1	3	4
TAGTAAAGTTGCAACCTGATTAGGTT_CTAGAAATCTCAAAAACTTTTGGCTG	29	8	8	4	1	1	2	1	1	2	3	3	2	1	0	0	1	0	0	1
TACGCAAGAGGAAAGTGAGTTGTATG_CTAGAAATCTCAAAAACTTTTGGCTG	25	8	1	0	1	1	1	0	0	0	0	0	1	0	0	0	0	0	0	0
TTCTTAAATGATAAGTATTTTTTCAT_CTAGAAATCTCAAAAACTTTTGGCTG	52	7	1	3	4	1	2	0	4	6	1	2	0	1	1	0	0	0	0	1
TAGTGAATTTGCAATAAATTTGGTAT_CTAGAAATCTCAAAAACTTTTGGCTG	16	3	2	4	1	2	1	3	3	3	4	6	1	3	3	3	0	0	7	1
TAATTAAGGGGTAAATGTTTTCTCTG_CTAGAAATCTCAAAAACTTTTGGCTG	13	3	2	1	0	0	1	0	2	2	2	3	1	1	5	1	1	1	1	0
AGTTCAAACTTTAAACCAATCTGGT_CTAGAAATCTCAAAAACTTTTGGCTG	19	3	1	2	1	2	1	0	0	2	6	3	2	2	1	0	0	1	0	0
AAATCAACTTAGAAGACTGTTCTATA_CTAGAAATCTCAAAAACTTTTGGCTG	142	24	15	10	13	14	6	6	3	5	17	8	4	7	13	5	4	4	7	4
ATCAGAATAAGGAAGGGACTTAATTG_CTAGAAATCTCAAAAACTTTTGGCTG	10	5	7	6	6	11	13	8	11	18	40	27	40	46	122	31	42	72	103	122
TATCAAAGTTGCAATGATTTTTATCT_CTAGAAATCTCAAAAACTTTTGGCTG	28	11	4	1	3	4	2	0	5	4	9	3	0	2	0	1	1	0	0	0
GGTCAAAAGTAAAGATATTACCAG_CTAGAAATCTCAAAAACTTTTGGCTG	12	0	1	0	0	0	0	0	0	0	0	0	0	0	0	0	0	0	0	0
GAGATAACCCTGAATAAGATTTATTC_CTAGAAATCTCAAAAACTTTTGGCTG	31	7	10	4	4	2	3	2	1	1	5	4	3	5	7	4	1	3	2	2
TAAACAATCATCAATAAGTTTTA_CTAGAAATCTCAAAAACTTTTGGCTG	49	9	3	1	2	5	1	1	1	1	1	0	0	0	2	0	1	0	0	0
CAGATAACTTGGAATATAGTTGATAG_CTAGAAATCTCAAAAACTTTTGGCTG	33	1	1	0	1	1	0	0	1	0	2	0	0	0	3	0	0	0	0	0
CTGCCAACCTCTAAAGACGTTCATAT_CTAGAAATCTCAAAAACTTTTGGCTG	37	3	1	1	1	1	0	0	0	2	0	1	3	0	2	0	0	0	0	0
GATTAAACCGTTAAGAATATTAAAAG_CTAGAAATCTCAAAAACTTTTGGCTG	17	7	0	3	4	5	0	3	2	6	0	0	1	7	3	1	0	1	2	0
AGAAAAAATTTCAAGGCTTTTAATGT_CTAGAAATCTCAAAAACTTTTGGCTG	59	9	8	2	1	6	1	0	1	2	6	1	1	2	0	0	0	1	0	1
ATCCTAAGAGGAAAACTTGTTATTAA_CTAGAAATCTCAAAAACTTTTGGCTG	49	4	0	6	2	4	5	0	2	4	1	5	0	3	0	1	0	0	0	1
CTTTTAACGTGAAAACATATTCTCTT_CTAGAAATCTCAAAAACTTTTGGCTG	57	13	5	4	2	1	1	4	0	1	9	4	0	1	0	1	1	0	0	0
GCTCTAAAAACGAACTCACTTCTTCT_CTAGAAATCTCAAAAACTTTTGGCTG	36	10	6	4	3	3	3	1	2	4	3	5	2	1	5	0	1	1	0	1
AGGTGAAACTACAAGTCTCTTTATTT_CTAGAAATCTCAAAAACTTTTGGCTG	43	2	0	1	0	1	0	0	0	0	0	0	0	0	0	0	0	0	0	0
ATAATAACAAACTTCTTTCATG_CTAGAAATCTCAAAAACTTTTGGCTG	1	0	0	0	0	0	0	0	0	0	0	0	0	0	0	0	0	0	0	0
TTCGTAAACTGTAATGGTATTTATTG_CTAGAAATCTCAAAAACTTTTGGCTG	44	6	5	2	2	4	2	5	2	1	3	6	0	0	2	1	0	0	0	0
ACCTTAATTTAAAATGTTTTTAGTGC_CTAGAAATCTCAAAAACTTTTGGCTG	40	8	3	7	4	5	7	4	3	7	7	6	0	2	5	0	0	2	1	0
CAAATAACAAATAACGAGTTTTGCTG_CTAGAAATCTCAAAAACTTTTGGCTG	9	1	3	0	0	0	0	0	0	0	0	0	1	0	0	0	0	0	0	0
TGGATAACACAGAAATTCATTTAGCG_CTAGAAATCTCAAAAACTTTTGGCTG	36	6	10	3	1	4	8	4	1	5	2	0	1	5	2	0	0	1	4	1
AGAGAAATTTAAAACAGTTTTAGCCT_CTAGAAATCTCAAAAACTTTTGGCTG	62	16	16	7	2	4	8	3	0	5	11	2	4	3	6	1	0	2	0	1
AGGACAAATACCAAATAGGTTAATCT_CTAGAAATCTCAAAAACTTTTGGCTG	8	3	1	0	0	2	0	1	1	0	3	0	0	0	0	1	0	0	0	1
AATCCAACCTCTAACGCATTTACCCG_CTAGAAATCTCAAAAACTTTTGGCTG	139	26	22	10	14	9	13	4	8	13	31	22	27	16	42	5	11	8	6	6
CAAGAAAAAGGGAAGGTGGTTCGGGA_CTAGAAATCTCAAAAACTTTTGGCTG	22	4	0	0	0	0	0	0	1	0	0	0	1	0	0	0	0	0	0	0
TTTCTAAACTTTAACGTTTTACGCT_CTAGAAATCTCAAAAACTTTTGGCTG	37	8	0	2	1	1	0	0	0	0	2	0	2	0	1	0	2	0	0	0
TTTTTAATGAGTAAGTTCTTTTTCGC_CTAGAAATCTCAAAAACTTTTGGCTG	11	1	2	0	0	0	1	0	0	0	0	0	0	0	0	0	0	0	0	0
AACACAACCCTCAACATGATTTCATA_CTAGAAATCTCAAAAACTTTTGGCTG	30	10	6	4	2	2	1	0	1	0	5	4	5	3	4	1	1	1	0	2
GGGAAAATCATGAATGTCATTTACCC_CTAGAAATCTCAAAAACTTTTGGCTG	7	1	0	0	0	0	0	0	0	0	0	0	1	0	0	0	0	0	0	0
AAAGGAACTAGAAAAGCGATTCCGAT_CTAGAAATCTCAAAAACTTTTGGCTG	40	17	9	4	2	5	2	4	5	4	10	6	2	3	8	1	0	2	2	0
AGGCCAACAGCTAAATAATTTTAGTA_CTAGAAATCTCAAAAACTTTTGGCTG	23	8	0	3	3	0	1	0	0	2	1	1	0	1	2	0	0	0	0	0
ATACAAACTATTAAGCGGATTTCATG_CTAGAAATCTCAAAAACTTTTGGCTG	13	0	1	0	0	0	0	1	0	1	6	2	3	1	2	0	0	0	0	0
TTTTCAATGTCAAAACAGTTTACGGA_CTAGAAATCTCAAAAACTTTTGGCTG	39	2	1	0	1	1	0	0	0	0	1	0	0	0	0	0	0	0	0	0
TTTACAAATACGAAGTTAGTTAGTTT_CTAGAAATCTCAAAAACTTTTGGCTG	11	8	4	0	2	0	0	1	1	1	10	0	2	2	1	0	1	0	0	0
GCCCAAAAGTGGAAAAATTTTGCAAG_CTAGAAATCTCAAAAACTTTTGGCTG	20	2	3	1	3	1	0	1	0	0	2	1	2	0	0	0	0	0	0	0
CTCTCAAAGTTGAAGGTGGTTGCCAT_CTAGAAATCTCAAAAACTTTTGGCTG	19	5	9	2	6	4	6	2	2	7	3	10	3	1	3	1	0	5	0	0
TAATTAATTGTTAATCCCTTTACGCC_CTAGAAATCTCAAAAACTTTTGGCTG	11	4	1	2	5	1	1	1	3	0	4	2	0	1	4	0	0	0	1	2
AAGGTAAAAATGAACGCAATTTAGAC_CTAGAAATCTCAAAAACTTTTGGCTG	10	11	3	4	1	8	4	2	3	4	17	10	9	5	2	2	8	2	2	3
GTCCAAAGTCTTAAATGTCTTTGGCG_CTAGAAATCTCAAAAACTTTTGGCTG	1	0	0	0	0	0	0	0	0	0	0	0	0	0	0	0	0	0	0	0
GGGCAAACTTATAACTTACTTTATAC_CTAGAAATCTCAAAAACTTTTGGCTG	56	5	0	0	0	1	1	2	0	0	0	0	0	0	0	0	0	0	1	0
GGTCAAAATCGTAAAAGATTTGGTTA_CTAGAAATCTCAAAAACTTTTGGCTG	15	4	0	1	0	3	2	1	0	0	2	0	1	0	1	1	3	0	1	1
CTAACAAGAGCAAACCTCATTGTATG_CTAGAAATCTCAAAAACTTTTGGCTG	20	5	1	0	0	2	1	0	0	0	0	0	0	0	0	0	0	0	1	0
ATATCAAGGGCAAAGATGATTCTGGT_CTAGAAATCTCAAAAACTTTTGGCTG	10	2	2	0	2	1	0	0	0	0	0	0	0	0	0	0	0	0	0	0
AATGGAACAAGTAAGCGAGTTGTCGT_CTAGAAATCTCAAAAACTTTTGGCTG	3	0	0	0	0	2	0	0	0	0	1	0	0	0	0	0	0	0	0	0
CATGCAATTAGTAACCTTCTTCAATG_CTAGAAATCTCAAAAACTTTTGGCTG	124	12	20	5	5	4	6	4	1	6	16	10	5	1	8	0	3	2	3	2
ACCCTAACAGGAAACTATGTTTTGTC_CTAGAAATCTCAAAAACTTTTGGCTG	63	9	12	8	2	2	5	1	0	2	10	2	2	2	1	1	2	0	0	1
CTATAAACCTAGAATAAGGTTTGCAA_CTAGAAATCTCAAAAACTTTTGGCTG	7	1	0	0	0	0	0	0	0	0	0	1	0	0	0	0	0	0	0	0
TTGTCAATCGGTAACACAATTTACGT_CTAGAAATCTCAAAAACTTTTGGCTG	20	10	4	3	5	4	1	2	0	1	6	4	1	3	1	4	0	4	6	1
GTATGAAGATTAAAAACCTTTAGAAT_CTAGAAATCTCAAAAACTTTTGGCTG	17	3	1	1	0	1	4	1	0	1	2	0	0	2	0	1	0	0	0	1
GTGAAAACATGAAATATGCTTCACCC_CTAGAAATCTCAAAAACTTTTGGCTG	201	41	26	6	6	8	3	5	2	8	22	14	12	5	9	2	6	5	12	4
TTGGAAAAAGGCAAAGCGTTTTTGTG_CTAGAAATCTCAAAAACTTTTGGCTG	33	13	5	4	2	0	4	0	1	2	7	1	1	2	1	0	0	0	2	0
ATATAAAACACCAACTATGTTAGTCC_CTAGAAATCTCAAAAACTTTTGGCTG	20	0	7	5	0	3	3	2	0	1	4	1	1	1	1	0	0	0	1	0
AGTACAATCGAAAACGCATTTGCTCT_CTAGAAATCTCAAAAACTTTTGGCTG	50	7	4	2	2	1	0	1	1	0	1	0	0	0	1	0	0	0	0	0
AATAAAACCGGAAAGGGCTTTGCCGT_CTAGAAATCTCAAAAACTTTTGGCTG	17	4	2	3	2	1	3	2	1	2	4	4	2	5	2	0	0	0	1	2
TAAAGAATTTCAAATCATTTTCCGAT_CTAGAAATCTCAAAAACTTTTGGCTG	28	5	6	1	3	0	4	0	1	4	1	2	0	3	4	1	2	3	1	0
ACTTCAAGTCGTAAGGGGGTTGGGGC_CTAGAAATCTCAAAAACTTTTGGCTG	25	5	3	1	1	0	2	1	0	2	1	5	1	0	3	0	2	1	0	0
TGTCTAACATCGAATTGATTTGTGTT_CTAGAAATCTCAAAAACTTTTGGCTG	19	12	16	2	5	3	8	5	5	7	17	37	17	19	42	19	15	17	16	44
AACTTAAATGCGAAATTAGTTGAAGG_CTAGAAATCTCAAAAACTTTTGGCTG	26	5	4	0	1	2	5	2	1	1	4	2	2	2	0	1	1	0	0	0
CTAACAAATTTTAAGTACGTTTTACT_CTAGAAATCTCAAAAACTTTTGGCTG	10	3	1	1	1	0	0	1	0	0	0	0	0	0	0	0	0	0	1	0
CGTCGAAGTTGTAATCGAGTTATAGC_CTAGAAATCTCAAAAACTTTTGGCTG	19	8	4	3	6	1	0	1	1	3	5	3	4	1	3	0	2	2	0	0
CGCGCAATATGGAACGAACTTGCTAC_CTAGAAATCTCAAAAACTTTTGGCTG	32	3	4	3	3	4	8	1	1	1	7	2	2	1	2	0	1	0	0	1
ACACCAACACTAAAGGCGGTTTGTCT_CTAGAAATCTCAAAAACTTTTGGCTG	17	3	0	1	0	0	0	1	0	0	1	0	0	1	1	0	3	1	1	0
TGACTAAATCCAAAGACAGTTGGTTC_CTAGAAATCTCAAAAACTTTTGGCTG	4	4	6	1	0	2	0	0	1	0	1	0	2	0	0	0	0	1	2	0
TTATAAAAGGATAACTCGATTGTTAT_CTAGAAATCTCAAAAACTTTTGGCTG	171	33	15	7	9	7	7	8	4	8	15	10	3	7	3	1	1	1	5	3
TCTTGAATGGTCAATGATGTGGCAG_CTAGAAATCTCAAAAACTTTTGGCTG	62	9	11	1	6	3	1	1	1	1	7	2	1	3	2	0	0	2	1	0
TAAAGAAATTCGAAATGCCTTTTTGT_CTAGAAATCTCAAAAACTTTTGGCTG	7	4	2	0	1	0	2	1	0	1	0	1	0	1	0	0	0	0	0	0
AGTCGAACACACAACCCTATTTTTTT_CTAGAAATCTCAAAAACTTTTGGCTG	9	1	0	0	0	0	0	0	0	0	0	0	0	0	0	0	0	0	0	0
GGGATAACTAATAAACTAGTTTGAAC_CTAGAAATCTCAAAAACTTTTGGCTG	26	5	2	0	2	0	1	0	0	2	2	0	0	0	0	0	2	0	0	1
TGTTTAACAATCAATATACTTAATTT_CTAGAAATCTCAAAAACTTTTGGCTG	51	6	0	0	5	3	1	0	1	2	0	0	0	5	0	0	0	0	0	2
TTGAGAATAATAAAAAGATTTCTTAC_CTAGAAATCTCAAAAACTTTTGGCTG	7	0	0	0	0	0	0	0	0	0	0	0	0	0	0	0	0	0	0	0
GGCGAAAGAAGTAAACAAATTGCCTG_CTAGAAATCTCAAAAACTTTTGGCTG	33	12	7	2	5	2	1	2	2	4	10	5	3	3	4	0	0	0	0	1
CCCCCAAAATACAAGTACGTTCTGCG_CTAGAAATCTCAAAAACTTTTGGCTG	4	6	1	1	0	6	1	0	1	0	2	0	1	0	0	0	0	1	0	0
AAGAGAAAAGACAAGAGGCTTATCGC_CTAGAAATCTCAAAAACTTTTGGCTG	19	15	6	5	1	6	1	3	2	3	10	7	5	7	8	1	1	2	3	3
TAATAAAATTCTAAGCCTGTTGTAGT_CTAGAAATCTCAAAAACTTTTGGCTG	13	0	0	0	0	0	0	0	0	0	0	2	0	0	0	0	0	0	0	0
TGAGCAATTGAAAATAACTTTGCAAT_CTAGAAATCTCAAAAACTTTTGGCTG	13	7	5	1	0	0	3	0	1	0	2	0	1	2	2	1	0	0	0	0
CGAGGAAGAAGGAAGTAGATTGGGGG_CTAGAAATCTCAAAAACTTTTGGCTG	3	0	0	0	0	0	0	0	0	0	0	0	0	0	0	0	0	0	0	0
AGGACAACGTTAAATACTTTTTCTTG_CTAGAAATCTCAAAAACTTTTGGCTG	19	2	2	0	0	3	0	0	0	1	4	2	0	1	3	1	0	0	0	0
AACTGAATACGAAAGACTTTTTCCAA_CTAGAAATCTCAAAAACTTTTGGCTG	33	9	3	3	4	0	1	0	0	7	2	2	1	4	4	1	0	1	0	2
TGTGCAATGAGCAAATGTGTTTTTGG_CTAGAAATCTCAAAAACTTTTGGCTG	83	10	12	6	6	13	8	2	4	6	16	8	15	2	8	6	14	4	3	9
AAGATAAGATGCAATACGGTTACACC_CTAGAAATCTCAAAAACTTTTGGCTG	53	17	13	4	6	10	17	5	6	4	27	20	24	19	33	10	5	14	23	23
AGTGAAACTCTGAAGCATCTTGAATA_CTAGAAATCTCAAAAACTTTTGGCTG	37	5	8	2	2	2	5	5	2	0	2	1	2	2	2	0	0	0	2	1
CTCGCAAAGTGAAATAAGGTTAATCA_CTAGAAATCTCAAAAACTTTTGGCTG	138	42	26	5	7	10	6	3	4	1	12	5	10	5	5	2	3	1	3	2
GAATGAAAACGTAAGTTCCTTAATCG_CTAGAAATCTCAAAAACTTTTGGCTG	33	4	6	1	3	0	0	0	1	1	0	2	3	0	0	0	0	0	0	0
AATCTAATCCTGAATATTTTTCACC_CTAGAAATCTCAAAAACTTTTGGCTG	14	8	12	0	2	5	7	4	3	6	15	10	6	8	7	2	3	3	4	5
ACGATAAGACTTAAAATTCTTTTTAT_CTAGAAATCTCAAAAACTTTTGGCTG	23	2	0	1	0	0	0	0	0	0	0	0	0	0	0	0	0	0	0	0
CGTAAAAAAATGAAGGGCGTTATGAC_CTAGAAATCTCAAAAACTTTTGGCTG	14	4	2	0	2	1	0	0	0	0	2	1	2	0	3	0	0	1	0	1
ATTCTAACCTTGAAGCATTTTATTGT_CTAGAAATCTCAAAAACTTTTGGCTG	33	10	8	4	3	0	1	1	2	2	7	4	0	3	6	2	9	1	4	2
GTATAAATCAGAAACTGCTTTAAGTA_CTAGAAATCTCAAAAACTTTTGGCTG	31	2	1	0	0	2	0	1	1	1	1	1	0	0	2	1	0	0	2	0
GTTTGAATCTCCAACGCCCTTGCAGG_CTAGAAATCTCAAAAACTTTTGGCTG	26	2	3	1	0	0	0	0	0	0	1	0	0	0	2	0	0	0	0	0
AGCTTAATCCAAAAACTTGTTACTAG_CTAGAAATCTCAAAAACTTTTGGCTG	5	0	0	0	0	0	0	0	0	0	0	0	0	0	1	0	0	0	0	0
GTGCTAAGGGCCAATGTAATTCGTAT_CTAGAAATCTCAAAAACTTTTGGCTG	24	3	3	4	1	4	1	3	1	2	5	4	1	1	3	0	2	1	0	4
TTTTTAATCTATAATCTCTTTAGCCG_CTAGAAATCTCAAAAACTTTTGGCTG	20	2	0	0	0	0	0	0	0	0	1	0	0	0	0	0	0	0	0	0
AGAAGAATCTATAATCCGATTTATCT_CTAGAAATCTCAAAAACTTTTGGCTG	12	0	0	0	0	0	0	2	0	0	1	1	0	1	1	0	1	0	0	1
ATGCCAACCTGAAAAAGCATTCTTCT_CTAGAAATCTCAAAAACTTTTGGCTG	23	2	2	0	1	0	1	0	0	0	2	1	0	1	0	0	2	0	0	0
TTAATAAACCCCAAGAGGTTTTTTAG_CTAGAAATCTCAAAAACTTTTGGCTG	46	6	3	1	0	5	2	0	0	3	0	1	0	0	0	0	0	0	0	0
GAGTCAATGCCAAATCAGGTTATCGT_CTAGAAATCTCAAAAACTTTTGGCTG	4	0	1	0	1	0	0	1	0	1	0	1	0	0	0	0	0	0	0	0
ACAATAAAGCCTAATGGAGTTCTGTA_CTAGAAATCTCAAAAACTTTTGGCTG	31	8	7	3	4	5	2	1	3	1	0	1	4	3	1	0	0	1	0	0
CGGTACCACAGTAAGAGCGTTGGTGC_CTAGAAATCTCAAAAACTTTTGGCTG	1	0	0	0	0	0	0	0	0	0	0	0	0	0	0	0	0	0	0	0
CTAAGAAATTAGAACAAATTTTTCAG_CTAGAAATCTCAAAAACTTTTGGCTG	64	17	6	2	4	10	6	3	3	5	4	3	0	3	6	0	2	0	0	0
CGCAAAACATTAAAGTTTATTAGATT_CTAGAAATCTCAAAAACTTTTGGCTG	10	1	0	0	0	0	0	0	0	0	0	0	0	0	0	0	0	0	0	0
GTATCAAATAAAAAAGATATTGTAAC_CTAGAAATCTCAAAAACTTTTGGCTG	62	21	10	9	4	13	3	7	2	10	6	4	0	11	2	1	1	1	3	3
AAACGAAGCCGGAAACACGTTTTGGG_CTAGAAATCTCAAAAACTTTTGGCTG	26	7	7	2	2	6	6	2	0	3	5	8	3	3	2	0	0	0	2	0
CTAATAATTTTTAATAACTTTACCAC_CTAGAAATCTCAAAAACTTTTGGCTG	15	4	1	2	1	0	0	1	5	4	1	0	0	2	0	1	0	1	0	0
TTAGAAACTGGCAATATAGTTCAGAG_CTAGAAATCTCAAAAACTTTTGGCTG	42	10	10	7	4	3	2	1	4	2	8	5	4	4	7	4	5	2	0	0
TTTCCAAGAAGAAATAGTTTTTTGTG_CTAGAAATCTCAAAAACTTTTGGCTG	32	0	0	0	0	0	0	0	0	0	0	0	0	0	0	0	0	0	0	0
AGATGAAAAGCTAACATCCTTAATTT_CTAGAAATCTCAAAAACTTTTGGCTG	10	3	4	2	3	3	3	1	4	6	3	3	1	4	4	4	2	1	2	4
ATATTAAATTGAACATAATTCGTGG_CTAGAAATCTCAAAAACTTTTGGCTG	86	19	19	3	2	2	5	4	3	7	13	4	0	4	7	2	2	2	1	1
CGTGCAAATCAGAAAGGACTTTGGGC_CTAGAAATCTCAAAAACTTTTGGCTG	40	6	7	0	0	2	1	0	0	0	3	0	1	0	5	0	0	0	0	0
AGCCAAAGGGTTAAGTACCTTCGATC_CTAGAAATCTCAAAAACTTTTGGCTG	6	3	1	0	0	1	0	1	1	0	1	1	1	0	0	0	2	0	0	0
AAAGAAAAACTAAAAGCGTTTGATAC_CTAGAAATCTCAAAAACTTTTGGCTG	48	3	3	0	0	0	0	0	0	0	0	0	0	0	0	0	1	1	0	0
CTGAGAAATGCGAAAGCAGTTGCGAG_CTAGAAATCTCAAAAACTTTTGGCTG	46	11	13	0	1	2	1	0	0	0	2	0	2	1	3	0	2	0	0	2
TGGTCAATTCCCAAGTCTATTGT_CTAGAAATCTCAAAAACTTTTGGCTG	114	24	24	4	4	16	19	8	8	7	23	12	9	4	3	1	4	1	1	2
TCAGGAACCTACAACCGCTTTATTCT_CTAGAAATCTCAAAAACTTTTGGCTG	73	9	9	1	2	4	5	8	1	2	8	3	2	1	3	0	4	0	0	1
GGTAGAATAAGAAATATGTTTTAGGC_CTAGAAATCTCAAAAACTTTTGGCTG	49	2	7	1	5	1	1	0	0	1	3	4	1	3	6	1	0	0	2	1
AGTAAAAAAAGAAATTTTGTTTGGTG_CTAGAAATCTCAAAAACTTTTGGCTG	21	2	1	1	0	0	0	0	0	0	0	0	0	0	0	0	0	0	0	0
TCACCAATCTTAAATACTATTGTTAC_CTAGAAATCTCAAAAACTTTTGGCTG	18	2	0	1	0	0	0	0	0	0	0	0	0	0	0	0	1	0	0	0
GATTGAAGACCAAAGTTCATTGATTC_CTAGAAATCTCAAAAACTTTTGGCTG	44	14	6	3	0	0	3	3	1	2	1	8	9	7	8	5	6	2	3	2
GATCAAAAGTAAAAATGTTTTTCCTT_CTAGAAATCTCAAAAACTTTTGGCTG	57	9	3	2	3	7	3	0	3	2	4	4	2	2	2	1	0	0	2	0
GCGTCAACCGGTAAACGCCTTTGGTT_CTAGAAATCTCAAAAACTTTTGGCTG	13	2	1	0	0	0	0	0	0	0	0	0	0	0	0	0	1	0	0	0
CCGAAAATCCTTAACTATATTGTTAT_CTAGAAATCTCAAAAACTTTTGGCTG	44	3	1	1	0	0	0	1	0	0	0	1	0	0	0	0	0	0	0	0
CAGTAAAAATCTAATAATTTTGTTCT_CTAGAAATCTCAAAAACTTTTGGCTG	7	0	0	0	0	0	0	0	0	0	0	0	0	0	0	0	0	0	0	0
TATCTAACTCCTAAGTCTATTGTAAT_CTAGAAATCTCAAAAACTTTTGGCTG	10	2	0	0	2	2	1	1	0	0	1	1	1	4	3	0	0	0	0	1
TTTTGAATTCACAACGACATTAGTTC_CTAGAAATCTCAAAAACTTTTGGCTG	97	26	17	3	4	7	7	1	1	4	16	10	0	4	5	1	5	1	1	0
AACCTAACGTCCAAGCAGTTTCGAAA_CTAGAAATCTCAAAAACTTTTGGCTG	68	26	16	9	4	7	10	4	5	6	5	11	12	2	6	1	2	1	0	1
CGTACAATATAAAATCGAATTGCGG_CTAGAAATCTCAAAAACTTTTGGCTG	18	4	5	2	3	2	2	2	3	1	6	3	1	3	0	0	0	1	0	0
CCCTAAATTATCAAAAGTATTCACCA_CTAGAAATCTCAAAAACTTTTGGCTG	23	8	4	6	2	1	0	0	1	0	0	0	1	1	1	0	0	0	0	0
CCTTGAATTCGAAAAGACTTTAATCC_CTAGAAATCTCAAAAACTTTTGGCTG	21	4	0	0	1	0	2	0	1	3	5	2	1	1	1	0	0	0	0	0
AGCAAAATTAAGAAGCTCTTTATGGG_CTAGAAATCTCAAAAACTTTTGGCTG	5	1	0	0	0	0	0	0	0	0	0	0	0	0	0	0	0	0	0	0
AAAGAAACCTACAAGGAAGTTATAAG_CTAGAAATCTCAAAAACTTTTGGCTG	14	2	6	1	4	2	5	2	2	5	7	5	0	5	0	0	0	1	3	1
CAGATAAAATGCAATGTGATTTATAA_CTAGAAATCTCAAAAACTTTTGGCTG	5	1	0	0	2	0	0	0	0	0	0	0	0	0	0	0	0	0	0	0
ACGCTAACACACAATAAGGTTTCTTG_CTAGAAATCTCAAAAACTTTTGGCTG	20	7	4	2	1	3	5	2	4	1	6	7	6	3	0	0	1	3	3	1
CCAGCAAGGTATAATCGAGTTGTGTG_CTAGAAATCTCAAAAACTTTTGGCTG	33	5	0	0	0	1	1	1	0	1	5	4	0	2	0	1	0	1	1	0
AATGGAACGCTAAACTGATTTCGGCT_CTAGAAATCTCAAAAACTTTTGGCTG	24	8	6	2	3	1	1	1	1	1	2	5	0	1	1	0	0	0	0	0
ATACCAAGGGGGAATCTTATTGAGGC_CTAGAAATCTCAAAAACTTTTGGCTG	35	7	9	1	2	1	4	3	0	0	4	2	0	0	1	0	2	0	0	0
ATCTGAATAGTCAACTCGTTTGGTAG_CTAGAAATCTCAAAAACTTTTGGCTG	44	10	7	10	5	7	8	3	4	2	6	1	0	0	2	0	0	0	0	0
AGAAGAAGTAAAAAGGCCTTTTTAAG_CTAGAAATCTCAAAAACTTTTGGCTG	8	0	0	0	0	0	0	0	0	0	0	0	0	0	0	0	0	0	0	0
TTTTTAAGGAAAAACTATCTTGTGGA_CTAGAAATCTCAAAAACTTTTGGCTG	16	3	8	4	0	5	2	1	0	0	0	0	0	0	0	0	1	0	0	0
CCTCTAAGACTAAATTTTTTTCAATC_CTAGAAATCTCAAAAACTTTTGGCTG	6	0	2	0	1	0	0	0	0	0	2	0	0	0	0	0	0	0	0	0
AGTAAAAACTAAAAAGGTCTTCATCC_CTAGAAATCTCAAAAACTTTTGGCTG	82	11	8	2	1	7	5	6	2	2	22	7	3	7	2	1	3	1	4	2
AGGCGAATATATAATTTGATTGGGCT_CTAGAAATCTCAAAAACTTTTGGCTG	5	1	1	0	0	0	0	0	0	0	2	1	1	0	0	0	0	0	0	1
CTAACAATATTAAACGGGTTTGTAGT_CTAGAAATCTCAAAAACTTTTGGCTG	21	8	6	2	0	5	1	2	0	3	7	2	2	2	1	1	0	4	1	0
GAAATAAATACAAAGTCAATTCATTT_CTAGAAATCTCAAAAACTTTTGGCTG	22	3	0	1	0	2	1	1	0	0	0	0	0	0	0	0	0	0	0	0
CCTCAAAAGCAAAAAGGATTTCAAGT_CTAGAAATCTCAAAAACTTTTGGCTG	10	2	1	1	1	3	2	0	0	1	4	2	3	3	5	2	1	1	1	3
AGAAAAATATTCAATTCCGTTTTAAA_CTAGAAATCTCAAAAACTTTTGGCTG	41	15	7	0	2	6	2	1	2	3	0	3	1	0	0	0	3	1	0	3
GAGCAAATTCAAAAGTGCTTTAGATA_CTAGAAATCTCAAAAACTTTTGGCTG	66	16	10	4	5	8	10	4	9	6	16	5	4	4	5	3	2	2	0	2
CCGCAAACGCTTAATTAGATTAATTC_CTAGAAATCTCAAAAACTTTTGGCTG	11	1	2	0	0	0	0	1	1	0	2	1	0	1	0	1	2	0	0	0
CAGCGAATCCCAAATCGGTTTATCAA_CTAGAAATCTCAAAAACTTTTGGCTG	18	1	0	0	0	2	1	0	0	1	0	0	0	0	0	0	0	0	0	0
ATTTTAACCGGGAACTACATTGATCA_CTAGAAATCTCAAAAACTTTTGGCTG	21	7	2	2	1	0	0	2	0	0	1	1	4	0	2	1	1	0	0	0
CCGCTAAAACCTAATTGGATTAGAAT_CTAGAAATCTCAAAAACTTTTGGCTG	18	7	0	3	2	3	0	0	1	1	5	2	0	1	3	0	0	2	2	4
CACCGAATGAGGAAACATTTTGCCGC_CTAGAAATCTCAAAAACTTTTGGCTG	3	3	1	0	0	0	0	0	0	0	2	0	0	0	0	0	0	0	0	0
CCAAGAATAGTGAAGCCCATTACTTT_CTAGAAATCTCAAAAACTTTTGGCTG	56	9	9	6	4	5	1	0	1	1	8	1	3	1	1	0	3	0	0	0
CTCGTAAAATTAAACATTGTTATTCT_CTAGAAATCTCAAAAACTTTTGGCTG	60	12	6	6	5	4	1	5	4	8	11	1	1	2	1	0	0	0	1	0
CCAAGAACGCTTAACGTAATTGGTTT_CTAGAAATCTCAAAAACTTTTGGCTG	43	15	10	4	1	1	5	2	3	8	11	10	2	6	5	3	0	3	1	0
TCGGTAATATAAAACCCCCTTATGAC_CTAGAAATCTCAAAAACTTTTGGCTG	20	6	4	2	1	1	0	0	0	0	1	0	0	0	0	0	0	0	0	0
CTGCAAAAGTGAAAAAATTTTGGGTA_CTAGAAATCTCAAAAACTTTTGGCTG	43	5	2	4	1	2	0	2	1	1	5	4	0	0	2	2	0	1	4	1
ACGACAATCCAGAATCATCTTGTCGC_CTAGAAATCTCAAAAACTTTTGGCTG	65	6	8	7	4	4	3	3	2	2	13	2	1	3	9	0	3	1	1	0
GTACAAAATTAGAAGGCGATTATCGA_CTAGAAATCTCAAAAACTTTTGGCTG	123	19	22	6	8	13	10	8	11	10	24	12	9	14	22	7	3	5	12	6
ATCTGAAGGTGGAATTACGTTAGGTG_CTAGAAATCTCAAAAACTTTTGGCTG	45	6	7	3	2	5	3	1	2	1	2	1	1	0	1	1	0	1	0	1
CTCGCAACTGAAAAATTATTTGTATG_CTAGAAATCTCAAAAACTTTTGGCTG	18	2	0	1	0	3	3	2	0	1	2	3	0	0	0	0	0	0	1	0
CAATAAAACGATAATGTATTTCTCTA_CTAGAAATCTCAAAAACTTTTGGCTG	26	10	5	3	2	3	0	1	0	0	1	1	0	0	1	0	0	0	1	1
ATAATAAGCCTTAACTGTGTTAGGGG_CTAGAAATCTCAAAAACTTTTGGCTG	1	7	1	0	0	0	0	0	2	0	2	1	4	2	4	2	0	0	0	0
CAATTAACCTTGAAGAGGATTAATTG_CTAGAAATCTCAAAAACTTTTGGCTG	16	5	3	2	3	0	1	1	4	1	8	4	1	2	9	2	1	0	1	2
CTGGCAAAATGTAAAGGTGTTATTTA_CTAGAAATCTCAAAAACTTTTGGCTG	17	1	4	1	0	0	0	0	1	0	1	0	0	0	0	0	1	0	0	0
CAACTAAACAAGAACGGTATTTTCTA_CTAGAAATCTCAAAAACTTTTGGCTG	25	2	1	2	1	1	1	0	2	0	1	0	0	0	0	0	1	0	0	1
ATATCGGTACCTAAGAACATTATATT_CTAGAAATCTCAAAAACTTTTGGCTG	17	1	0	0	0	0	0	0	0	0	0	0	0	0	0	0	0	0	0	0
GCCCAAAACAGGAAGTTATTTATTGC_CTAGAAATCTCAAAAACTTTTGGCTG	7	3	3	1	0	1	0	0	0	0	2	0	0	0	0	0	0	0	0	0
AAAGTAATCCCAAAGCGATTTCTGTC_CTAGAAATCTCAAAAACTTTTGGCTG	17	7	7	0	4	3	3	0	0	1	1	4	0	1	1	0	0	1	2	0
CTAATAATTGAAAAACATTTGTTGA_CTAGAAATCTCAAAAACTTTTGGCTG	10	0	2	0	1	1	0	0	0	1	0	0	0	3	2	0	0	0	0	0
GAAACAATAATGAATGTCATTTGGTC_CTAGAAATCTCAAAAACTTTTGGCTG	16	3	2	0	0	1	0	0	0	0	1	0	2	0	0	0	0	0	0	0
ATAGTAAGTTTGAAGATCGTTATGCC_CTAGAAATCTCAAAAACTTTTGGCTG	58	19	8	8	10	4	3	4	3	3	8	15	8	8	21	4	2	3	0	0
ACATCAAATATGAAGTCTTTTTTGAT_CTAGAAATCTCAAAAACTTTTGGCTG	25	10	2	2	4	2	4	0	3	0	2	6	0	3	1	1	1	1	1	1
GATTCAACCGCGAAGAGCATTCCTAG_CTAGAAATCTCAAAAACTTTTGGCTG	6	2	3	4	0	0	1	1	1	1	8	6	3	2	3	0	0	1	1	1
GTACAAAAATGCAAAATAATTATACA_CTAGAAATCTCAAAAACTTTTGGCTG	34	11	7	3	9	7	7	6	8	18	27	10	2	51	4	19	8	24	54	85
CTAGTAATTTCAAATTTTGTTTAACG_CTAGAAATCTCAAAAACTTTTGGCTG	77	27	23	21	18	32	46	39	50	89	184	129	90	195	322	112	119	191	316	392
CACTGAAATTGCAAATGTATTTAAGG_CTAGAAATCTCAAAAACTTTTGGCTG	1	0	0	0	0	0	0	0	0	0	0	0	0	0	0	0	0	0	0	0
ACAAGAAACTCTAAGGCAATTCGATT_CTAGAAATCTCAAAAACTTTTGGCTG	65	8	3	1	1	3	2	0	0	0	7	0	2	1	0	0	0	0	0	0
ATTATAATGATTAAACATTTTGATTT_CTAGAAATCTCAAAAACTTTTGGCTG	123	7	5	2	0	4	1	2	2	3	3	4	0	5	0	0	1	0	1	0
TGCTAAATTGAGAAGTTGCTTTTGGT_CTAGAAATCTCAAAAACTTTTGGCTG	5	7	3	4	2	1	4	0	0	2	3	1	1	0	0	0	0	0	0	0
AAAACAAAGTAAAATTCACTTTAAGA_CTAGAAATCTCAAAAACTTTTGGCTG	32	7	1	2	0	0	0	0	0	0	0	0	0	0	1	0	0	0	0	0
TTGCTAACGAGTAATCACTTTTTTTG_CTAGAAATCTCAAAAACTTTTGGCTG	24	8	2	1	0	0	4	4	1	4	4	4	2	1	3	0	0	0	0	1
GGAAGAAACCAGAAGCCATTTAATAA_CTAGAAATCTCAAAAACTTTTGGCTG	48	18	5	4	6	4	2	2	4	4	4	0	0	4	4	2	0	0	1	3
TCACAAATCTATAAAAGTCTTTTCGC_CTAGAAATCTCAAAAACTTTTGGCTG	17	2	2	0	2	1	0	0	1	0	0	0	0	0	0	0	0	0	0	0
TATGCAAGTCTTAAGTAGGTTGACTG_CTAGAAATCTCAAAAACTTTTGGCTG	77	22	22	4	9	10	8	5	3	4	6	10	13	5	17	1	10	4	1	4
AGGAAAAATATGAATTTCATTGGCTC_CTAGAAATCTCAAAAACTTTTGGCTG	119	31	22	7	4	6	5	3	9	5	14	5	7	3	11	3	1	2	2	2
AGATCAATCCTGAACTCATTTGACCT_CTAGAAATCTCAAAAACTTTTGGCTG	3	5	4	2	1	0	5	0	1	4	1	2	1	0	1	0	0	0	0	1
AAAGTAACGTATAATGGCCTTTTTCA_CTAGAAATCTCAAAAACTTTTGGCTG	10	0	2	1	4	5	2	1	3	1	3	4	3	1	7	0	0	2	0	1
ATACTAATATTAAACATTTTTGTAGT_CTAGAAATCTCAAAAACTTTTGGCTG	13	3	0	0	2	1	0	0	0	0	0	0	0	0	0	1	0	0	0	0
CTCATAAAGTGCAATTCCGTTCTGAT_CTAGAAATCTCAAAAACTTTTGGCTG	54	10	13	3	1	3	9	2	2	1	12	7	10	5	6	1	2	2	0	1
CATTAAAGGTTCAATTGTATTCCGTG_CTAGAAATCTCAAAAACTTTTGGCTG	7	1	0	0	0	0	1	0	0	0	0	0	0	0	2	0	0	0	0	0
AGAAGAAATTTAAATCTTCTTGTCCA_CTAGAAATCTCAAAAACTTTTGGCTG	25	10	2	0	0	1	1	0	0	0	1	2	0	0	0	0	2	1	0	0
ACGTAAATCAACAAGAAGCTTAGTTT_CTAGAAATCTCAAAAACTTTTGGCTG	14	2	1	0	0	0	0	0	0	0	0	0	0	0	0	0	0	0	0	0
TCCTCAACTAACAATAGATTTCCGGC_CTAGAAATCTCAAAAACTTTTGGCTG	34	4	5	2	4	0	0	0	0	3	1	0	1	0	2	0	2	0	0	0
TTATTAAAGATTAAGATTTTTACGTA_CTAGAAATCTCAAAAACTTTTGGCTG	23	11	3	2	2	2	0	0	0	0	2	1	0	0	0	0	0	1	2	1
ATCCCAATCCGGAAGGTAGTTAGGGA_CTAGAAATCTCAAAAACTTTTGGCTG	13	4	4	3	2	1	1	0	0	0	7	2	1	0	0	0	0	0	0	0
TTATAAACATGAAATCCGGTTCTGAG_CTAGAAATCTCAAAAACTTTTGGCTG	11	0	0	0	0	0	0	0	0	0	0	0	0	0	0	0	0	0	0	0
TACGCAAACGTGAAATATTTTACCCT_CTAGAAATCTCAAAAACTTTTGGCTG	71	8	6	4	5	10	8	6	2	5	16	12	5	9	3	0	8	3	2	5
CATCGAAAATTTAACTGATTTCAGAT_CTAGAAATCTCAAAAACTTTTGGCTG	68	7	7	4	4	1	4	0	0	1	2	6	2	1	0	0	1	1	0	0
GAGTTAATATTCAATTGGTTTTAGTC_CTAGAAATCTCAAAAACTTTTGGCTG	57	7	1	1	1	10	4	0	0	0	7	0	2	1	3	0	0	0	0	0
TTAAGAAAAAATAAAAGTCTTGCGAC_CTAGAAATCTCAAAAACTTTTGGCTG	44	15	1	1	3	3	3	2	2	1	8	1	0	1	2	1	2	0	2	2
CAAATAAACTGGAAATAGATTCGTAG_CTAGAAATCTCAAAAACTTTTGGCTG	22	4	8	2	2	7	0	2	4	0	8	3	1	3	3	1	0	2	1	1
GTTGCAACAAGCAATTAGGTTGATTG_CTAGAAATCTCAAAAACTTTTGGCTG	1	0	1	0	0	0	0	0	0	0	0	0	0	0	0	0	0	0	0	0
GCATGAACCGAAAACGGTGTTACTCC_CTAGAAATCTCAAAAACTTTTGGCTG	26	9	2	1	0	1	0	0	0	1	4	3	0	0	0	0	2	0	0	0
CCAGCAATCGCAAATCGATTTGGAGT_CTAGAAATCTCAAAAACTTTTGGCTG	24	4	3	1	0	1	1	0	0	0	2	0	0	0	0	0	0	0	0	0
TATCAAAGATTTAAGTTATTTAAAAT_CTAGAAATCTCAAAAACTTTTGGCTG	22	0	0	0	0	0	0	0	0	0	0	0	0	0	0	0	0	0	0	0
GCCCGAAACAATAACGAACTTGGGTC_CTAGAAATCTCAAAAACTTTTGGCTG	89	15	19	8	3	2	5	2	5	5	13	16	1	3	10	1	3	4	3	7
ATATCGGTACCAAATAGCATTGTAAC_CTAGAAATCTCAAAAACTTTTGGCTG	67	18	22	3	8	8	6	5	5	8	17	23	8	1	9	0	2	1	2	0
CGTTGAATGCTAAATGATATTGGAAT_CTAGAAATCTCAAAAACTTTTGGCTG	31	5	6	4	1	1	3	3	1	0	3	2	0	1	1	2	0	0	0	0
ATAGGAACCTGAAAGCATTTTTAGAT_CTAGAAATCTCAAAAACTTTTGGCTG	136	33	21	17	4	12	4	9	5	13	20	3	4	5	6	3	5	2	0	3
ACATAAAATAATAACTGGCTTGTAGG_CTAGAAATCTCAAAAACTTTTGGCTG	18	8	2	2	0	1	0	0	1	0	3	4	1	0	4	0	0	0	0	1
ATTATAACTATCAAGTAATTTCTGTC_CTAGAAATCTCAAAAACTTTTGGCTG	42	13	9	3	1	5	2	0	4	2	5	8	1	2	2	0	0	0	0	1
AAGCGAATTATAAAGTATTTTCATTC_CTAGAAATCTCAAAAACTTTTGGCTG	9	5	0	0	1	0	0	0	0	0	0	0	0	0	0	0	0	0	0	0
GGAACAAATAGCAAGACAGTTTGTAT_CTAGAAATCTCAAAAACTTTTGGCTG	50	21	8	3	6	6	6	4	5	7	43	23	10	12	18	3	3	4	8	3
CGTGGAATGTTCAATTTGGTTTATCA_CTAGAAATCTCAAAAACTTTTGGCTG	17	4	2	3	1	2	6	0	1	2	2	3	0	6	6	3	1	1	0	2
AAAGGAAGCCAGAATTCTTTTTATAC_CTAGAAATCTCAAAAACTTTTGGCTG	63	15	10	3	3	3	3	1	5	6	3	1	0	5	2	0	0	0	1	2
TTCCGAAACGGGAAATAAATTTGTAC_CTAGAAATCTCAAAAACTTTTGGCTG	28	6	4	0	1	1	2	0	1	2	3	4	2	2	0	0	0	2	0	1
TAACAAAAAAGTAATGACATTAACGG_CTAGAAATCTCAAAAACTTTTGGCTG	7	2	0	2	0	0	0	0	0	0	0	0	0	0	0	0	2	0	0	0
TCTTAAACTGCTAACGGCATTTCTGT_CTAGAAATCTCAAAAACTTTTGGCTG	35	4	0	0	2	0	0	0	0	0	0	0	0	0	0	0	0	0	0	0
AAAGTAATCAAGAAGCCTATTATGAT_CTAGAAATCTCAAAAACTTTTGGCTG	15	5	1	1	1	6	5	4	2	4	3	2	1	1	1	0	0	0	1	0
AAACCAAGAATAAACGCTGTTAGTCG_CTAGAAATCTCAAAAACTTTTGGCTG	111	43	22	8	10	10	7	6	3	2	23	8	4	8	15	2	1	2	1	1
CTTCGAACATTAAACAAATTTCAATA_CTAGAAATCTCAAAAACTTTTGGCTG	8	1	0	0	0	0	2	2	0	1	0	0	0	0	0	0	0	0	0	0
GCGATAACAGCTAAAGTTCTTTGTCG_CTAGAAATCTCAAAAACTTTTGGCTG	14	2	1	1	1	0	2	0	1	0	1	0	0	0	0	0	0	0	0	0
ATCTAAACTACGAAGATATTTACGAG_CTAGAAATCTCAAAAACTTTTGGCTG	1	0	0	0	0	0	0	0	0	0	0	0	0	0	0	0	0	0	0	0
ACACTAACGTCCAAGGGCCTTTAGGT_CTAGAAATCTCAAAAACTTTTGGCTG	20	3	2	3	2	3	5	1	2	4	6	8	2	5	9	1	3	0	2	1
TGAACAACTTAGAATGTCTTTTTCTT_CTAGAAATCTCAAAAACTTTTGGCTG	12	1	3	0	0	2	0	0	0	0	0	0	0	0	0	0	0	0	0	0
ATTAAAAAACACAATCAGTTTTTAAA_CTAGAAATCTCAAAAACTTTTGGCTG	44	16	2	6	3	6	4	1	3	5	3	3	1	1	1	1	0	0	2	0
ACGAAAACTTCAAACCCTATTAACGC_CTAGAAATCTCAAAAACTTTTGGCTG	31	11	10	7	4	5	2	6	4	4	4	7	1	6	6	2	1	2	5	3
CGCTTAACACTTAAGGAAGTTAGACA_CTAGAAATCTCAAAAACTTTTGGCTG	10	0	2	0	0	0	2	0	0	0	0	0	0	0	0	0	0	0	1	0
ATACAAAACTCAAAGATAATTATTTA_CTAGAAATCTCAAAAACTTTTGGCTG	28	1	0	1	0	0	0	0	0	0	0	0	0	0	0	1	0	0	0	0
AATAGAAACCACAATCCGGTTGTTTT_CTAGAAATCTCAAAAACTTTTGGCTG	47	10	5	1	1	4	0	0	2	0	3	0	1	2	1	0	0	0	3	1
TCAATAACATGTAAGCTCATTCTTTT_CTAGAAATCTCAAAAACTTTTGGCTG	27	12	9	1	2	3	0	2	2	0	5	2	0	4	7	0	4	2	2	1
ACATAAATACTGAAATGTATTAATAC_CTAGAAATCTCAAAAACTTTTGGCTG	22	3	0	0	0	0	0	1	0	1	3	0	0	3	1	0	0	0	1	2
CATCTAATATGGAAGTGTGTTCCGCG_CTAGAAATCTCAAAAACTTTTGGCTG	79	19	11	4	1	12	2	5	2	3	10	4	3	2	5	0	4	2	3	7
TCGCAAAGATCCAACTGTTTTTGGCG_CTAGAAATCTCAAAAACTTTTGGCTG	49	6	7	2	1	4	2	2	1	4	3	6	2	0	3	1	0	0	0	0
TCCGATATCGGTACCTCTATTTATAT_CTAGAAATCTCAAAAACTTTTGGCTG	38	10	1	1	1	2	0	0	0	0	0	1	0	0	0	0	0	0	1	0
CAACAAATACACAAACCGTTTCGAGA_CTAGAAATCTCAAAAACTTTTGGCTG	106	28	20	5	1	7	6	1	8	7	17	14	11	11	10	1	7	3	4	1
ACTGAAATATTCAAGAGAGTTCCCGG_CTAGAAATCTCAAAAACTTTTGGCTG	6	0	0	0	0	0	0	0	0	0	0	1	0	0	0	0	0	0	0	0
TTGGAAATGGGTAAGCTTATTGAAAT_CTAGAAATCTCAAAAACTTTTGGCTG	4	4	3	2	2	2	4	3	2	2	4	2	0	1	1	0	1	3	0	1
CGTTAAAAAAAGAAACACATTAGACT_CTAGAAATCTCAAAAACTTTTGGCTG	11	1	0	0	1	1	0	0	0	1	1	0	0	0	0	0	0	0	0	0
TCGCGAAATTGAAAGGCTTTTATCGC_CTAGAAATCTCAAAAACTTTTGGCTG	38	11	13	5	3	4	7	3	3	3	11	3	8	0	7	2	0	4	2	1
TATACAAAAATAAACGTATTTACTAT_CTAGAAATCTCAAAAACTTTTGGCTG	37	5	0	2	2	1	1	0	1	1	1	0	0	2	0	0	0	0	0	0
CCGAAAAAAACTAAAGGAGTTAAGTC_CTAGAAATCTCAAAAACTTTTGGCTG	28	2	3	0	0	1	0	0	0	0	2	0	1	2	2	0	1	0	0	0
AGCAAAAACCATAAAGCTATTTTGCT_CTAGAAATCTCAAAAACTTTTGGCTG	47	15	6	1	0	4	2	4	2	2	10	5	4	2	1	0	0	3	0	2
ATATAAAGAGCCAAGTTTTTTCGTCT_CTAGAAATCTCAAAAACTTTTGGCTG	24	3	2	0	0	0	1	1	0	4	1	1	0	0	1	0	0	0	0	0
GGTGAAAACAGAAACGTAATTGGCAC_CTAGAAATCTCAAAAACTTTTGGCTG	201	45	42	8	10	22	23	6	13	11	37	32	17	12	26	4	4	8	5	6
ACCTGAAATGTAAAATCCATTAAACA_CTAGAAATCTCAAAAACTTTTGGCTG	14	1	0	0	1	0	0	1	0	0	0	0	0	0	0	0	0	0	0	0
CATATAATCGCAAACTGGGTTGAAGG_CTAGAAATCTCAAAAACTTTTGGCTG	17	3	7	2	0	0	3	1	0	0	3	4	6	0	1	2	2	0	1	0
AACCTAACTCAGAAATTCGTTGACTT_CTAGAAATCTCAAAAACTTTTGGCTG	45	6	10	0	2	0	2	0	0	0	0	0	0	0	1	0	0	0	0	0
GCCCAAATATCGAAGCCTTTTTAGGG_CTAGAAATCTCAAAAACTTTTGGCTG	38	6	4	0	0	1	0	3	0	0	0	3	1	1	1	0	0	0	1	1
TGCTCAAGGCCCAACCTCTTTGGGGG_CTAGAAATCTCAAAAACTTTTGGCTG	8	1	4	0	0	0	0	0	0	0	0	0	0	0	0	0	0	0	0	0
ATCTAAAGATCTAAGATATTTCGCTG_CTAGAAATCTCAAAAACTTTTGGCTG	4	1	3	0	0	0	0	0	0	0	1	0	2	1	4	1	0	0	0	0
GGCTGAATATCAAATCCAATTTTTCG_CTAGAAATCTCAAAAACTTTTGGCTG	8	1	2	0	0	0	0	0	1	1	2	5	2	0	0	1	1	0	1	1
TTACTAATTTTAAAGAGTGTTTTCTA_CTAGAAATCTCAAAAACTTTTGGCTG	40	17	2	3	2	2	6	4	1	3	5	3	1	1	0	1	0	0	2	0
TACATAATAGAAAAGATTATTCTAAT_CTAGAAATCTCAAAAACTTTTGGCTG	13	1	0	0	0	0	0	0	0	0	0	0	0	3	0	0	0	0	0	0
CAACTAAGATTAAAGTGTGTTACTTG_CTAGAAATCTCAAAAACTTTTGGCTG	21	2	3	0	0	1	0	0	1	2	2	4	1	0	1	1	2	0	3	1
GAACGAACTGTAAACTGTTTTTTATA_CTAGAAATCTCAAAAACTTTTGGCTG	30	7	5	3	1	4	0	3	1	2	3	2	0	0	0	2	0	0	0	0
GTCACAACAGCTAAGACGATTTCGAC_CTAGAAATCTCAAAAACTTTTGGCTG	26	3	3	3	3	4	4	1	2	3	2	7	4	2	3	0	1	1	0	0
TCGCGAAGTGAAAAAAGTGTTGGTGT_CTAGAAATCTCAAAAACTTTTGGCTG	20	2	3	2	3	1	2	0	0	0	0	2	0	0	0	0	0	0	0	0
AACTGATAACCAAAATTTTTTGTTA_CTAGAAATCTCAAAAACTTTTGGCTG	30	5	0	0	0	0	0	0	0	0	1	0	0	1	1	0	0	0	0	1
ATAACAAGCATGAAATGCGTTTTTGC_CTAGAAATCTCAAAAACTTTTGGCTG	25	9	7	0	1	1	0	2	0	1	3	0	3	0	0	0	2	0	0	0
ATACAAACGAACAATGTTTTTGATCC_CTAGAAATCTCAAAAACTTTTGGCTG	25	4	2	4	3	1	4	0	0	0	0	1	1	0	0	0	0	0	0	0
CATTAAATTGCTAACCCCATTGAATA_CTAGAAATCTCAAAAACTTTTGGCTG	23	7	4	3	0	2	2	2	0	3	5	3	1	1	1	0	1	0	0	0
CACTAAATTGTTAAAATCATTCTAGA_CTAGAAATCTCAAAAACTTTTGGCTG	58	4	3	2	0	1	3	1	1	1	10	2	1	1	0	0	1	0	1	1
TATAGAATCAAAAACAAGTTTATACC_CTAGAAATCTCAAAAACTTTTGGCTG	30	12	8	4	7	5	1	0	1	4	5	5	0	4	3	0	2	2	3	3
AAGTAAATGGGGAAGTGTGTTTGGTG_CTAGAAATCTCAAAAACTTTTGGCTG	29	1	4	0	0	0	0	1	0	1	0	0	1	0	1	0	0	0	0	0
AATGAAACTAATAATACTATTGCTTG_CTAGAAATCTCAAAAACTTTTGGCTG	35	16	5	3	1	0	1	1	1	3	5	0	2	3	5	1	0	0	1	1
TAGCCAAAGATCAACGGTGTTGCTCG_CTAGAAATCTCAAAAACTTTTGGCTG	26	7	0	1	3	2	1	1	0	4	3	3	4	0	2	0	4	1	1	0
TGCCTAAAGTATAACTTTATTGTTAG_CTAGAAATCTCAAAAACTTTTGGCTG	3	1	0	0	0	0	0	0	0	0	0	0	0	0	0	0	0	0	0	0
TTAGTAACCTTCAATTAGATTGGGCG_CTAGAAATCTCAAAAACTTTTGGCTG	14	2	1	0	0	0	1	1	1	0	1	1	0	0	1	0	2	0	0	0
ATGATAATGAGAAAGGGTATTAGTTC_CTAGAAATCTCAAAAACTTTTGGCTG	106	27	32	8	7	7	8	4	2	8	13	19	6	1	8	4	5	3	3	4
TGGCCAACACGCAAATAGCTTTGATG_CTAGAAATCTCAAAAACTTTTGGCTG	17	1	2	0	1	0	3	0	0	2	1	3	5	1	3	0	2	0	3	0
TAAACAAACGCTAACTGGGTTTAGCA_CTAGAAATCTCAAAAACTTTTGGCTG	80	20	6	3	5	3	5	2	4	1	6	5	3	4	11	1	9	0	0	0
TGGAAAAGTGCAAAGATACTTGCTAG_CTAGAAATCTCAAAAACTTTTGGCTG	65	7	4	3	0	3	0	0	0	0	1	2	0	1	1	0	0	0	0	0
CACACAATCTACAATACTTTTCTACC_CTAGAAATCTCAAAAACTTTTGGCTG	48	7	4	1	0	1	3	0	0	0	1	0	0	0	0	0	0	0	0	0
GCCATAAAAGTTAACGAGTTTCTAAA_CTAGAAATCTCAAAAACTTTTGGCTG	23	10	3	0	3	1	1	2	1	0	4	3	0	2	3	0	2	2	0	3
CATAAAAGTTCCATTCAGTTGGCTA_CTAGAAATCTCAAAAACTTTTGGCTG	7	5	0	1	1	1	1	0	0	2	5	3	0	0	2	2	1	1	0	3
TATAAAAACTGAAAGACTGTTCACTG_CTAGAAATCTCAAAAACTTTTGGCTG	21	8	16	6	4	4	6	6	7	5	11	7	2	7	5	0	7	1	2	10
ACCTAAATTGCGAATATATTTTTCGA_CTAGAAATCTCAAAAACTTTTGGCTG	17	11	1	2	0	1	1	4	0	1	3	0	0	1	2	0	0	0	1	2
TAGATAACGGAAAATTGTCTTATAAC_CTAGAAATCTCAAAAACTTTTGGCTG	21	6	1	0	4	4	2	2	0	3	0	1	0	1	0	0	3	0	2	0
AGTAGAATAGAAACGGGGTTGTGGA_CTAGAAATCTCAAAAACTTTTGGCTG	8	3	1	4	1	1	0	0	1	1	1	1	0	1	0	0	0	0	0	0
GTGAGAAAATGCAAACACGTTCAGTA_CTAGAAATCTCAAAAACTTTTGGCTG	9	3	2	1	1	3	3	4	1	0	13	7	6	2	9	0	1	2	1	0
TGGAAAAAATTCAAGTTAATTGTATT_CTAGAAATCTCAAAAACTTTTGGCTG	21	5	1	0	0	0	1	1	0	0	0	0	0	0	0	0	1	0	1	0
AATATAATATGTAACCCAGTTTGGAA_CTAGAAATCTCAAAAACTTTTGGCTG	19	1	1	0	0	0	0	0	0	0	0	0	0	0	0	0	0	0	0	0
ACGAAAAGAAGGAATCGATTTGTCAA_CTAGAAATCTCAAAAACTTTTGGCTG	13	1	0	0	0	0	0	0	0	0	0	0	0	0	0	0	0	0	0	0
TTGTTAAACTTAAATAAACTTTTGGA_CTAGAAATCTCAAAAACTTTTGGCTG	26	7	0	0	0	0	0	0	0	0	1	0	0	0	0	0	0	0	0	0
TTGCTAACACGCAATTGTTTTGTATA_CTAGAAATCTCAAAAACTTTTGGCTG	8	5	2	0	0	1	0	0	1	1	2	0	0	0	0	0	0	0	0	0
GAGCTAATAATAAACATGGTTCTCCA_CTAGAAATCTCAAAAACTTTTGGCTG	10	3	0	0	0	1	0	0	0	0	0	0	0	0	0	0	0	0	0	0
CTGGTAATATTAAAGTACGTTAGCTG_CTAGAAATCTCAAAAACTTTTGGCTG	55	8	2	4	0	4	2	0	0	1	6	4	4	5	4	0	0	1	1	2
CTGTAAAGGCACAACTTGGTTGTGCC_CTAGAAATCTCAAAAACTTTTGGCTG	32	3	3	0	1	1	0	0	0	0	3	1	0	1	3	0	0	0	0	0
ATGGCAAATCTGAACGAGATTAGATA_CTAGAAATCTCAAAAACTTTTGGCTG	16	1	1	0	0	0	0	0	0	0	0	0	0	0	0	0	0	0	0	0
GTGAGAACATGAAATCAAGTTTTCAT_CTAGAAATCTCAAAAACTTTTGGCTG	29	0	1	0	0	3	2	3	0	1	2	1	1	0	0	0	0	0	0	0
CAAATAAATCATAACCTTATTATATG_CTAGAAATCTCAAAAACTTTTGGCTG	10	1	0	0	0	0	0	0	0	0	1	0	0	0	0	0	0	0	0	0
GAGAGAACTAATAAAAGAATTAGTTA_CTAGAAATCTCAAAAACTTTTGGCTG	17	4	0	1	0	2	1	2	1	1	1	1	0	1	0	0	0	0	2	1
TAATTAATCGTAAAATAATTTGTCAA_CTAGAAATCTCAAAAACTTTTGGCTG	21	2	3	2	5	7	1	2	1	3	4	0	0	3	0	1	0	3	0	1
GTCTAAATCTGAAAAACATTTCGTTT_CTAGAAATCTCAAAAACTTTTGGCTG	166	43	28	14	13	10	7	14	9	14	21	12	11	5	8	4	7	10	11	7
TTGATAATCAATAATCGTTTTTTCAG_CTAGAAATCTCAAAAACTTTTGGCTG	15	3	1	0	0	1	0	0	2	0	1	0	0	0	1	0	0	0	0	0
GAAAAAAATGGGAAGTGGGTTGGGGG_CTAGAAATCTCAAAAACTTTTGGCTG	37	12	24	5	15	17	16	18	18	29	80	55	41	68	115	44	39	80	105	139
GTCAAAATAATTAAACTATTTGGTGA_CTAGAAATCTCAAAAACTTTTGGCTG	38	12	9	0	2	2	2	3	1	5	4	2	1	1	1	1	1	1	0	0
CGTTGAATATACAAAAAAATTCTGCT_CTAGAAATCTCAAAAACTTTTGGCTG	21	4	0	0	0	1	0	0	0	0	0	0	0	0	1	0	0	0	0	0
CGTTCAATTTATAATCAACTTACAAC_CTAGAAATCTCAAAAACTTTTGGCTG	24	4	2	1	2	0	0	0	1	0	1	6	1	4	2	0	0	1	0	0
GCGTAAAGCAGGAAGACCGTTGGCTT_CTAGAAATCTCAAAAACTTTTGGCTG	81	19	15	5	3	5	7	2	3	7	23	11	14	3	6	3	0	4	5	3
ATATAAACTAAAAAGTAAATTTTGAA_CTAGAAATCTCAAAAACTTTTGGCTG	4	1	0	0	0	0	0	0	0	0	0	0	0	0	0	0	0	0	0	0
TAATTAAGTTTAAAATATGTTTTCGT_CTAGAAATCTCAAAAACTTTTGGCTG	12	2	0	0	1	0	0	0	0	0	0	0	0	0	0	0	0	0	0	0
TATAAAATTGAGAACGGAGTTGTTAT_CTAGAAATCTCAAAAACTTTTGGCTG	10	3	2	0	0	3	1	0	0	1	0	0	1	0	1	0	0	0	0	1
ATTGGAACCCAGAATCCATTTTACGC_CTAGAAATCTCAAAAACTTTTGGCTG	118	16	18	5	5	13	15	7	9	15	31	20	10	4	26	4	5	3	8	8
GCTTCAATTGCGAAATATTTTGCATC_CTAGAAATCTCAAAAACTTTTGGCTG	34	8	16	12	9	10	4	7	4	5	8	15	3	1	5	2	0	3	1	0
TTGATAATTATGAATGACGTTATTAA_CTAGAAATCTCAAAAACTTTTGGCTG	30	2	5	0	1	4	1	0	0	0	0	1	1	2	1	0	0	0	1	0
TCATGAACCAAAAAGGTCATTCTGAG_CTAGAAATCTCAAAAACTTTTGGCTG	22	10	13	1	3	6	3	0	0	0	9	2	2	2	4	1	2	0	1	0
CTCAGAACGACCAAACTCATTATGTA_CTAGAAATCTCAAAAACTTTTGGCTG	15	4	2	0	2	1	2	0	0	1	6	1	2	0	0	0	0	1	0	0
CAAATAATACCGAAACATTTTATATA_CTAGAAATCTCAAAAACTTTTGGCTG	10	1	0	1	0	0	0	0	0	0	0	0	0	0	0	0	0	0	0	0
GACCCAAAGGTAAAGGCATTTCAGAT_CTAGAAATCTCAAAAACTTTTGGCTG	23	3	2	3	1	0	3	2	1	1	2	1	0	0	0	0	0	1	0	0
TGACAAAAATGTAAAAACTTTCTGGC_CTAGAAATCTCAAAAACTTTTGGCTG	39	8	1	1	1	1	0	1	3	3	7	1	3	1	0	0	0	0	0	0
GGAGAAAATTTAAACACAGTTTTTTT_CTAGAAATCTCAAAAACTTTTGGCTG	14	1	2	0	1	0	0	0	1	0	0	1	0	0	0	0	0	0	0	0
AAGCGAAAGCGAAATTGCCTTACGAG_CTAGAAATCTCAAAAACTTTTGGCTG	15	1	3	0	2	0	2	3	3	1	1	0	0	1	5	0	0	0	0	1
TGGGTAAATTTGAAATGAATTTTAAG_CTAGAAATCTCAAAAACTTTTGGCTG	19	1	2	1	1	4	1	4	3	3	5	1	0	1	1	1	0	1	1	0
GTTACAAAATTGAAAATTTTTTGTAT_CTAGAAATCTCAAAAACTTTTGGCTG	22	3	0	0	0	0	0	0	0	1	0	0	0	0	0	0	0	0	0	0
AAGTCAATTTGAAAAAAATTTTTGAA_CTAGAAATCTCAAAAACTTTTGGCTG	2	0	0	0	0	0	0	0	0	0	0	0	0	0	0	0	0	0	0	0
TTAAAAAAATGTAACCGTGTTCGTAG_CTAGAAATCTCAAAAACTTTTGGCTG	9	1	4	1	2	2	0	0	0	0	2	0	0	1	2	1	0	0	0	0
CACTCAAAGTTCAAGATCTTTGACTA_CTAGAAATCTCAAAAACTTTTGGCTG	101	23	20	5	4	7	3	4	3	3	12	7	6	4	13	3	3	2	1	1
CTTTAAAACCTTAAGCTCGTTCTGCC_CTAGAAATCTCAAAAACTTTTGGCTG	24	9	2	2	0	2	2	0	0	2	7	2	0	0	0	0	0	0	0	0
AACGCAACCCATAAATGGGTTAGTGT_CTAGAAATCTCAAAAACTTTTGGCTG	15	3	2	1	1	2	0	1	0	1	1	1	2	1	1	0	0	0	0	0
TCTACAAGGTCGAAGACGCTTTCGTT_CTAGAAATCTCAAAAACTTTTGGCTG	23	7	5	0	1	6	1	1	3	2	0	2	2	0	1	0	2	1	1	0
AAAATAAATGTTAAATACTTTATGCT_CTAGAAATCTCAAAAACTTTTGGCTG	8	0	0	0	1	0	0	0	0	0	0	0	0	0	0	0	0	0	0	0
TTAAAAACCAACAATTCTGTTGTACA_CTAGAAATCTCAAAAACTTTTGGCTG	26	6	9	0	1	2	2	1	0	1	5	2	2	2	0	0	0	1	1	0
TCCCGAACTACGAACGGGGTTTCTAG_CTAGAAATCTCAAAAACTTTTGGCTG	8	2	1	0	0	1	0	0	0	0	0	0	0	0	2	0	0	0	0	0
TGGTGAACTACTAAAGGTGTTTCCTA_CTAGAAATCTCAAAAACTTTTGGCTG	26	6	9	0	0	1	1	0	3	0	3	2	0	1	5	1	3	1	0	1
TTTTTAATAACGAAAACCATTGCCTG_CTAGAAATCTCAAAAACTTTTGGCTG	114	25	21	3	3	7	8	4	3	7	11	11	6	4	8	1	3	0	2	0
AGTTAAAAACCTAATCAACTTTTTAA_CTAGAAATCTCAAAAACTTTTGGCTG	10	0	3	2	2	1	1	2	1	1	1	0	1	2	1	0	0	0	1	0
CATAAAAGAGTAAAGGCCTTTCATGC_CTAGAAATCTCAAAAACTTTTGGCTG	35	9	10	0	2	0	4	2	3	2	4	9	6	2	5	1	1	1	2	1
AGCCCAAACGTTAATAAAATTGTTTC_CTAGAAATCTCAAAAACTTTTGGCTG	2	0	0	0	0	1	0	1	0	0	0	0	0	0	0	0	0	0	0	0
AAATTAATCTCAAAAGAAGTTTAATG_CTAGAAATCTCAAAAACTTTTGGCTG	34	7	5	2	1	4	2	2	1	0	1	0	0	0	1	0	0	1	0	0
TTATAAAAGGGGAATAAAATTGTTCT_CTAGAAATCTCAAAAACTTTTGGCTG	30	11	3	1	0	1	1	0	1	1	1	3	0	0	0	0	1	0	0	0
CATCTAACTATGAAAATGTTTCTTGA_CTAGAAATCTCAAAAACTTTTGGCTG	31	7	4	4	2	3	0	1	0	2	2	4	2	0	0	0	1	0	0	0
GATTCAATCCCGAAGCACCTTTTCGT_CTAGAAATCTCAAAAACTTTTGGCTG	61	13	6	5	3	3	5	6	3	5	6	15	3	2	10	1	1	0	0	1
ATCCGATATCGGTACCACATTTACAT_CTAGAAATCTCAAAAACTTTTGGCTG	53	14	6	8	1	2	1	1	0	1	4	1	5	2	2	1	1	2	0	0
GCACCAATAGTCAAAGATCTTCAGTC_CTAGAAATCTCAAAAACTTTTGGCTG	49	15	6	2	1	1	0	0	0	0	1	2	1	2	5	0	0	1	0	2
ATGCTAATTATTAAGCCTCTTTTGTT_CTAGAAATCTCAAAAACTTTTGGCTG	97	21	17	5	4	4	1	0	3	2	11	3	2	6	6	0	0	4	2	2
TCATAAATATCTAATTTAATTTAAAC_CTAGAAATCTCAAAAACTTTTGGCTG	36	1	0	0	0	0	0	1	0	0	0	0	0	0	0	0	0	0	0	0
GGAACAATCAGTAAGGTTTTTTTAAC_CTAGAAATCTCAAAAACTTTTGGCTG	51	7	6	3	3	5	4	6	4	1	7	6	2	7	4	1	1	3	2	6
GTTATAAAGCCAAAGATGGTTCAGCA_CTAGAAATCTCAAAAACTTTTGGCTG	3	3	0	0	0	0	0	0	0	0	0	0	0	0	0	0	0	0	0	0
CAGCTAAATCTAAATTGACTTTGTTT_CTAGAAATCTCAAAAACTTTTGGCTG	71	8	8	1	1	4	2	4	4	3	3	5	2	1	0	0	6	0	0	0
CCTCAAATAACGAAGGTTCGTTTAGTT_CTAGAAATCTCAAAAACTTTTGGCTG	20	8	5	0	1	2	1	2	1	1	0	0	0	0	0	0	0	0	0	0
GTTCAAAGTGTAAAATCGTTTCAACA_CTAGAAATCTCAAAAACTTTTGGCTG	19	5	1	2	0	0	1	0	0	1	2	0	2	2	0	0	0	0	0	0
AGTTTAAGTTCCAAAGGGATTAGTTA_CTAGAAATCTCAAAAACTTTTGGCTG	66	28	11	7	6	11	6	5	4	4	13	4	3	3	5	3	2	2	2	0
CTAGCAAGTACTAAGTCAGTTCTTTG_CTAGAAATCTCAAAAACTTTTGGCTG	4	6	1	1	1	1	0	1	0	1	1	1	2	1	0	1	1	0	0	2
CTATAAACGTTGAAAGGTTTTATTCC_CTAGAAATCTCAAAAACTTTTGGCTG	3	0	0	0	0	0	0	0	0	0	0	0	0	0	0	0	0	0	0	0
ATATGAAAATAAAACAAGCTTGATTT_CTAGAAATCTCAAAAACTTTTGGCTG	11	3	1	0	3	4	2	0	4	2	2	4	4	3	2	3	1	2	0	1
TATTAAAATTATAATGAAGTTTGATC_CTAGAAATCTCAAAAACTTTTGGCTG	37	0	1	1	0	2	0	0	0	0	0	0	0	0	0	0	0	0	0	0
GGTTAAACCCACAAAGACTTTTTAGA_CTAGAAATCTCAAAAACTTTTGGCTG	18	7	3	4	2	3	4	2	3	5	7	3	1	0	3	1	0	1	0	0
TACGCAAAATGTAACGTAATTGTAAT_CTAGAAATCTCAAAAACTTTTGGCTG	8	5	4	2	1	2	0	0	1	2	1	1	0	0	0	0	0	0	0	0
GCCAGAAATTTTAAAACACTTTCCAA_CTAGAAATCTCAAAAACTTTTGGCTG	64	14	6	8	7	1	1	1	3	4	7	4	1	2	2	3	2	0	1	1
CACCAAATTTGAAACAGGTTTACTAG_CTAGAAATCTCAAAAACTTTTGGCTG	31	3	4	0	1	2	1	0	0	0	1	3	1	0	2	0	0	1	4	0
TATAAAACCCATAAATTAGTTCTAAA_CTAGAAATCTCAAAAACTTTTGGCTG	12	1	1	1	0	2	0	0	0	0	0	0	0	0	0	0	0	0	0	1
ACGCAAAATAAAAACGGTCTTCCCTA_CTAGAAATCTCAAAAACTTTTGGCTG	32	5	2	0	3	2	1	1	1	1	4	2	0	0	4	0	0	0	1	0
CTAAAAAACAAAAACTTTTTTTTGTA_CTAGAAATCTCAAAAACTTTTGGCTG	21	1	0	0	0	1	1	0	0	0	0	0	0	0	0	0	0	0	0	0
CAAAGAAGTTACAACCGTATTCCCTA_CTAGAAATCTCAAAAACTTTTGGCTG	9	3	4	1	1	2	2	2	0	0	1	0	0	1	1	0	0	1	0	0
AAATAAAAGGGAAAAAGATTTCCTCG_CTAGAAATCTCAAAAACTTTTGGCTG	30	7	1	5	1	2	0	2	2	0	1	2	1	3	0	1	3	0	1	2
CTCATAACTTCCAATGAAGTTTTATT_CTAGAAATCTCAAAAACTTTTGGCTG	17	7	3	3	2	1	2	0	1	3	2	1	1	1	0	1	0	1	0	2
TTGCTAACACCAAAGTTTATTTTTAC_CTAGAAATCTCAAAAACTTTTGGCTG	37	6	2	0	0	0	0	0	0	2	4	0	1	4	0	0	0	0	0	0
GTACCAATATTAAAACGAGTTGGCTA_CTAGAAATCTCAAAAACTTTTGGCTG	24	3	4	1	0	2	1	1	0	0	1	0	1	0	0	1	2	0	0	0
CAACTAATCGTCAATGACTTTGGGAG_CTAGAAATCTCAAAAACTTTTGGCTG	32	5	6	1	2	4	1	1	1	0	3	1	0	0	1	0	0	0	0	0
AGTTGAAATTTAAAGGCTTTTCGGTA_CTAGAAATCTCAAAAACTTTTGGCTG	54	19	10	7	4	8	5	3	3	4	3	5	4	3	2	1	2	0	3	1
TTCCTAAAAGCTAAACATTTTGGTAA_CTAGAAATCTCAAAAACTTTTGGCTG	19	4	1	0	1	1	1	2	1	1	0	0	0	0	0	0	2	0	0	0
AGGCTAACAGGAAACTACATTTATAT_CTAGAAATCTCAAAAACTTTTGGCTG	60	3	0	1	0	0	1	1	1	0	1	0	0	0	1	0	0	0	1	0
CATATAACCCCTAATAGCGTTTTTAC_CTAGAAATCTCAAAAACTTTTGGCTG	8	7	1	2	1	2	3	4	1	2	7	0	1	0	1	0	0	0	2	0
TTTAAAACGACTAAAATCGTTGATCG_CTAGAAATCTCAAAAACTTTTGGCTG	1	0	0	0	0	0	0	0	0	0	0	0	0	0	0	0	0	0	0	0
TAACCAAAGCCTAACGGTGTTTATGC_CTAGAAATCTCAAAAACTTTTGGCTG	28	10	7	1	0	2	2	1	1	0	6	1	0	1	0	0	0	0	0	0
GCATCAAGTGTTAATCTTCTTATGAT_CTAGAAATCTCAAAAACTTTTGGCTG	1	0	0	0	0	0	0	0	0	0	0	0	0	0	0	0	0	0	0	0
CGTGCAAAGCTGAAGTCGCTTATACC_CTAGAAATCTCAAAAACTTTTGGCTG	43	7	7	4	8	2	1	2	0	4	1	3	1	5	6	1	2	1	0	2
TCGACAATAGGCAACTATATTCGATT_CTAGAAATCTCAAAAACTTTTGGCTG	1	1	1	0	0	0	2	0	1	0	0	0	0	2	4	0	0	0	0	0
CTGCTAAAATTTAATCCAGTTTTCTT_CTAGAAATCTCAAAAACTTTTGGCTG	8	1	1	1	0	0	3	0	0	1	1	0	0	0	1	0	0	0	0	0
AAATTAAACTATAAATGTTTTGACTA_CTAGAAATCTCAAAAACTTTTGGCTG	22	3	0	0	1	1	0	1	0	1	0	0	0	1	1	1	0	0	0	0
TTTACAATGAACAATTCATTTTTTTG_CTAGAAATCTCAAAAACTTTTGGCTG	17	5	4	2	2	3	2	2	2	5	8	7	1	6	2	1	1	3	1	0
GAATTAATTATAAACTTATTTGGCCA_CTAGAAATCTCAAAAACTTTTGGCTG	20	4	0	0	1	1	1	0	0	1	3	0	3	0	1	0	0	1	0	0
TAAGCAATAAGGAACTAAGTTCAAAT_CTAGAAATCTCAAAAACTTTTGGCTG	5	2	0	2	1	1	2	0	0	3	1	0	0	0	2	0	0	0	0	0
TATAAAACGACAAACAATATTACTGA_CTAGAAATCTCAAAAACTTTTGGCTG	26	10	4	2	0	2	1	0	0	0	3	0	0	0	1	0	0	0	0	0
TTTATAAATGGAAACATCTTTATAGG_CTAGAAATCTCAAAAACTTTTGGCTG	12	0	0	0	0	0	0	0	0	0	0	0	0	0	0	0	0	0	0	0
CAAGTAATTATAAATCGTTTTATATT_CTAGAAATCTCAAAAACTTTTGGCTG	10	1	0	1	1	1	0	0	0	0	0	0	0	0	0	0	0	0	1	0
CCGTAAAAGCTCAAGGCCGTTTGTTA_CTAGAAATCTCAAAAACTTTTGGCTG	23	3	9	0	0	4	2	0	0	1	5	1	3	2	2	1	0	0	0	1
CGAAAAAGCGCCAACACAGTTCCTAC_CTAGAAATCTCAAAAACTTTTGGCTG	7	2	0	2	1	1	2	2	0	2	3	1	0	0	0	0	0	0	0	0
CCTATAATTCATAACTTTATTTTGCC_CTAGAAATCTCAAAAACTTTTGGCTG	17	0	1	1	0	1	0	0	1	1	3	0	0	3	0	0	0	0	0	0
TTATGAAAGTAGAATTTGGTTGAGTT_CTAGAAATCTCAAAAACTTTTGGCTG	22	12	6	2	4	4	4	0	2	1	2	5	1	0	1	0	0	2	2	0
CCACGAATGATTAACTGTTTTTTTTG_CTAGAAATCTCAAAAACTTTTGGCTG	56	9	6	3	5	2	9	2	0	2	8	9	2	4	10	2	1	4	1	2
GCTTGAAACTACAATCACCTTATGTG_CTAGAAATCTCAAAAACTTTTGGCTG	94	12	12	2	5	9	10	2	2	10	20	10	9	9	21	6	1	7	3	3
GCCAGAAGTGGGAACGGGGTTGCGCG_CTAGAAATCTCAAAAACTTTTGGCTG	28	1	3	3	1	1	0	0	1	1	2	1	1	1	4	2	0	0	1	0
CTAGAAATCCGAAAGTATTTTAATTT_CTAGAAATCTCAAAAACTTTTGGCTG	2	0	0	0	0	0	0	0	0	0	0	0	0	0	0	0	0	0	0	0
CATTAAACGTGAAAGGTCGTTGTCCA_CTAGAAATCTCAAAAACTTTTGGCTG	6	3	1	1	1	0	0	0	0	0	0	0	0	0	0	0	0	0	0	0
TTCATAACATAAAAAATCATTACTGT_CTAGAAATCTCAAAAACTTTTGGCTG	49	13	4	3	0	3	2	0	2	3	2	1	1	5	1	1	0	3	1	1
TCGTGAAGCCCAAACCGAATTTAGTT_CTAGAAATCTCAAAAACTTTTGGCTG	23	2	1	2	4	0	2	2	1	2	4	3	1	3	4	4	0	1	3	0
ATCGTAACTTCCAATTGGTTTCAAGC_CTAGAAATCTCAAAAACTTTTGGCTG	40	12	5	2	4	2	1	0	0	3	2	0	0	0	2	0	2	0	0	0
ATATTAATAAGGAATAGCATTCTATT_CTAGAAATCTCAAAAACTTTTGGCTG	23	2	0	0	0	0	0	0	0	0	0	0	0	0	0	0	0	0	0	0
GTAACAAGACTTAATGGTTTTACTGA_CTAGAAATCTCAAAAACTTTTGGCTG	31	3	2	2	1	1	3	0	0	0	3	0	1	0	0	0	0	0	0	0
CTTCGAAGCACTAAAAAAATTCTGT_CTAGAAATCTCAAAAACTTTTGGCTG	44	16	8	1	2	1	9	2	4	1	5	1	4	5	0	1	2	4	0	0
TTTGCAAAAATGAATCAACTTTGAGT_CTAGAAATCTCAAAAACTTTTGGCTG	39	6	3	3	2	6	0	2	2	0	3	2	1	0	1	1	0	0	1	0
ACTTAAAAGATTAATGCTTTTCTTAT_CTAGAAATCTCAAAAACTTTTGGCTG	47	10	0	1	0	1	2	0	0	2	3	0	0	1	0	1	0	0	0	0
ATTGAAACTGTGAATGTACTTGAGGA_CTAGAAATCTCAAAAACTTTTGGCTG	83	19	6	1	2	2	6	1	4	3	8	3	1	6	8	1	3	4	1	2
GCAACAAGCTGGAAAAATATTGGCCA_CTAGAAATCTCAAAAACTTTTGGCTG	13	1	2	0	2	1	0	2	2	1	8	3	1	1	0	0	0	0	0	0
GTTCAAAAAAAGAATGTGTTTATCGC_CTAGAAATCTCAAAAACTTTTGGCTG	11	1	1	1	2	2	1	3	1	1	1	2	1	1	3	1	1	2	0	0
ATTTGAAGTTTGAAGACGTTTAGGTA_CTAGAAATCTCAAAAACTTTTGGCTG	27	10	2	1	4	1	5	0	0	0	5	0	1	0	2	1	0	1	1	0
TCAAAAAGGGCGAAAGGGCTTTGTGT_CTAGAAATCTCAAAAACTTTTGGCTG	38	12	5	3	1	5	1	1	1	1	2	7	1	3	7	3	5	0	1	0
TGTCTAACCAAAAAGACCCTTAGTTG_CTAGAAATCTCAAAAACTTTTGGCTG	86	29	17	1	3	9	4	3	2	0	4	4	2	0	2	1	2	1	0	1
ACCACAAATGATAAAGTTTTTTGCTT_CTAGAAATCTCAAAAACTTTTGGCTG	218	48	29	17	19	19	11	12	13	5	21	13	5	7	37	4	1	6	5	12
CGCTGAAAGACGAATTCGGTTCGCCC_CTAGAAATCTCAAAAACTTTTGGCTG	69	16	7	10	2	4	2	3	1	3	5	1	1	1	3	0	3	1	1	0
GGGTTAATAACGAAGGTAGTTCCATC_CTAGAAATCTCAAAAACTTTTGGCTG	124	25	19	7	6	6	5	3	3	5	16	5	13	4	6	1	6	2	4	0
CCGCTAATTCCTAAGTCCATTCATGA_CTAGAAATCTCAAAAACTTTTGGCTG	43	4	4	0	0	3	0	0	0	2	2	0	1	0	1	1	0	0	0	2
CGTGTAAACTCTAATTTTATTTTGTA_CTAGAAATCTCAAAAACTTTTGGCTG	31	5	1	0	0	2	0	1	1	0	0	1	0	0	0	0	0	0	0	0
ATATTAATCTAGAAGAGGATTTCGGC_CTAGAAATCTCAAAAACTTTTGGCTG	19	0	4	0	4	1	1	1	0	0	1	1	5	3	3	0	0	0	0	0
ACGGCAAGCGGCAATGTTTTTGGTTT_CTAGAAATCTCAAAAACTTTTGGCTG	22	9	5	0	2	0	3	4	1	1	5	2	1	1	0	0	0	0	0	0
CTGAAAAATGTCAACATGGTTTAGCT_CTAGAAATCTCAAAAACTTTTGGCTG	49	7	10	5	5	2	4	4	1	1	5	2	1	6	3	1	0	0	0	0
TCTATAACGTCGAATGATTTTTCAGC_CTAGAAATCTCAAAAACTTTTGGCTG	28	4	6	1	1	0	1	0	1	1	7	3	2	0	3	0	0	1	0	0
TCTATAATCGAGAATGTTTTTTGTGT_CTAGAAATCTCAAAAACTTTTGGCTG	29	7	2	4	2	3	3	3	2	4	6	3	1	3	5	0	0	1	0	6
GATATAAGTATCAAATCGGTTTGTAT_CTAGAAATCTCAAAAACTTTTGGCTG	25	3	0	0	0	2	1	0	0	0	1	2	0	0	0	0	0	0	0	4
AAGCAAATTTTGAACACAATTACTAT_CTAGAAATCTCAAAAACTTTTGGCTG	23	4	3	1	0	0	2	1	0	1	1	0	0	0	0	0	0	0	1	0
CGGGCAAGACGGAAGGGCATTGGCGG_CTAGAAATCTCAAAAACTTTTGGCTG	10	3	1	0	0	0	1	0	0	0	1	0	0	0	0	0	0	0	0	0
CCGCTAAAGTTAAACGGCCTTTAGCT_CTAGAAATCTCAAAAACTTTTGGCTG	12	1	3	0	1	1	1	0	0	4	2	1	0	1	1	1	0	0	1	0
GAGGGAATTTGGAAGGGGGTTTATGT_CTAGAAATCTCAAAAACTTTTGGCTG	28	2	2	0	0	2	3	2	0	1	1	2	0	0	2	0	0	0	2	0
TGCTAAATATGCAACGGTATTGGAAC_CTAGAAATCTCAAAAACTTTTGGCTG	10	13	3	1	2	4	2	1	2	2	6	4	5	1	2	2	0	1	1	0
GGGCGAATCGGAAAGCGGGTTGCGGC_CTAGAAATCTCAAAAACTTTTGGCTG	23	3	3	0	1	0	1	1	4	5	3	4	3	1	3	0	0	1	4	2
AGTACAATAAATAAAACAATTAAATG_CTAGAAATCTCAAAAACTTTTGGCTG	25	11	1	0	4	4	0	1	2	0	4	0	0	2	0	1	1	0	2	4
TATCAAATTTGCAATGGGCTTTGGTG_CTAGAAATCTCAAAAACTTTTGGCTG	50	20	12	4	2	8	3	2	1	3	9	9	5	2	7	2	0	0	1	0
ATTCGAAATGTAAAAATTTTTTCAAC_CTAGAAATCTCAAAAACTTTTGGCTG	61	9	6	5	8	5	6	1	5	9	13	6	0	2	6	0	2	1	0	1
CGATAAACATTCAAGCGAATTTATTA_CTAGAAATCTCAAAAACTTTTGGCTG	7	3	0	0	1	0	0	0	0	0	0	0	0	0	1	0	0	0	0	0
GGGGGAAAATATAATAGTTTTGCAGA_CTAGAAATCTCAAAAACTTTTGGCTG	20	2	1	0	0	4	1	1	2	0	1	0	0	0	0	1	0	0	0	0
TGAGAAACAATGAAGTCACTTATAAC_CTAGAAATCTCAAAAACTTTTGGCTG	34	13	11	5	0	1	2	0	1	2	3	1	3	3	1	2	2	2	1	4
TCCTGAATAGACAAATTTTTTGAGAA_CTAGAAATCTCAAAAACTTTTGGCTG	22	8	2	1	2	1	1	1	2	0	2	0	0	0	0	0	0	1	0	0
ATTTAAAGAACGAATACGTTTCTGGT_CTAGAAATCTCAAAAACTTTTGGCTG	39	14	14	5	6	4	3	6	8	4	15	10	15	2	11	1	2	1	0	3
CATATAATGACTAAGGTTGTTTCGGA_CTAGAAATCTCAAAAACTTTTGGCTG	41	7	4	1	4	0	0	1	2	0	0	4	1	0	0	0	6	2	1	0
AAGAAAAGATTAAAGTTTTTTGTTAA_CTAGAAATCTCAAAAACTTTTGGCTG	5	1	1	1	0	0	0	0	0	1	1	0	0	0	0	0	0	0	0	1
GCTCCAAACATGAAGGTGGTTAAAAT_CTAGAAATCTCAAAAACTTTTGGCTG	53	9	10	3	1	1	2	2	1	0	5	2	1	0	2	0	0	0	0	0
TTGATAATCGTTAATATATTTACATA_CTAGAAATCTCAAAAACTTTTGGCTG	60	5	2	1	1	2	0	0	2	3	0	0	0	0	0	0	0	0	0	0
TACTTAAAACAAAAATGGGTTACCTG_CTAGAAATCTCAAAAACTTTTGGCTG	92	25	11	13	8	6	5	4	2	7	11	12	4	8	14	4	3	3	2	3
TGTAAAAACAACAATACTTTTATCTA_CTAGAAATCTCAAAAACTTTTGGCTG	22	1	2	1	0	1	0	0	4	2	0	0	0	0	0	0	0	0	0	0
GCGTAAATAGTGAAAATCATTTTTGG_CTAGAAATCTCAAAAACTTTTGGCTG	7	2	2	1	0	0	0	0	0	0	0	0	0	0	1	0	0	0	0	0
CTATAAACTCCTAAGCGACTTACCGT_CTAGAAATCTCAAAAACTTTTGGCTG	15	3	3	1	1	0	0	0	0	1	2	4	0	0	1	0	0	0	0	0
ACCACAAGAGAGAATAGGCTTCGGAG_CTAGAAATCTCAAAAACTTTTGGCTG	37	9	3	6	2	3	1	0	1	1	8	1	2	0	3	0	0	1	2	2
AATTTAAATCATAACACGGTTTTGCG_CTAGAAATCTCAAAAACTTTTGGCTG	26	4	3	1	3	1	4	0	2	6	1	4	0	1	1	0	0	0	0	0
CAATCAAACGAAAATAGGTTTGAAAC_CTAGAAATCTCAAAAACTTTTGGCTG	20	0	1	0	2	1	0	0	0	0	1	3	1	0	2	1	0	1	0	0
ACGGCAATCTTCAAATAATTTACACG_CTAGAAATCTCAAAAACTTTTGGCTG	7	0	1	0	0	1	0	1	2	0	0	2	3	1	3	0	2	0	0	0
ATGACAACCATTAAAGGTCTTGGCTC_CTAGAAATCTCAAAAACTTTTGGCTG	51	11	5	1	4	6	2	2	1	0	12	9	6	2	2	1	2	1	0	0
GATAGAACACGGAAAATTCTTATAGA_CTAGAAATCTCAAAAACTTTTGGCTG	16	0	0	0	1	1	1	0	1	1	1	0	1	1	1	0	0	0	0	1
TATAGAAGATGGAATGGGATTGAAGC_CTAGAAATCTCAAAAACTTTTGGCTG	29	4	7	0	0	6	1	0	1	4	11	11	5	4	1	1	4	0	2	0
ACGGAAATACAAAACATATTTAACAC_CTAGAAATCTCAAAAACTTTTGGCTG	11	5	7	3	0	2	2	0	2	0	4	0	0	0	0	0	0	0	0	0
GAGCTAAAGGTGAACATGGTTTGTCT_CTAGAAATCTCAAAAACTTTTGGCTG	24	4	1	2	3	5	3	1	1	3	6	3	1	0	1	0	0	0	0	0
GGGTAAATGCTCAAGCTTATTTGCCA_CTAGAAATCTCAAAAACTTTTGGCTG	39	13	10	2	5	3	8	1	2	3	19	15	5	8	10	6	0	3	4	0
CCCTCAAGCCGGAAAATGGTTGGGCG_CTAGAAATCTCAAAAACTTTTGGCTG	78	8	10	0	3	2	4	1	1	3	1	1	4	3	3	0	1	0	0	0
TGAAAAACCTGTAAATGTGTTCAGGT_CTAGAAATCTCAAAAACTTTTGGCTG	29	5	1	0	0	1	0	0	0	0	0	2	0	0	0	0	0	0	0	0
ACGAAAATTTAGAAGGCACTTCTTCA_CTAGAAATCTCAAAAACTTTTGGCTG	35	15	8	4	6	2	8	5	2	1	6	2	0	3	10	3	0	0	3	0
ATCGTAAGAGTGAAGACATTTAGGGA_CTAGAAATCTCAAAAACTTTTGGCTG	20	8	6	5	2	2	2	0	2	0	6	7	1	0	3	1	0	1	1	1
GGAGCAAAAGTTAATCAACTTAACAG_CTAGAAATCTCAAAAACTTTTGGCTG	14	1	0	0	1	0	0	0	0	0	1	0	0	0	0	0	0	0	0	0
GCGGCAAGGGGGAAGGGCGTTGGGAA_CTAGAAATCTCAAAAACTTTTGGCTG	208	53	49	20	21	38	36	16	17	26	61	59	41	28	57	16	16	16	18	11
TGACAAAATGCGAAAGTTTTTGTATA_CTAGAAATCTCAAAAACTTTTGGCTG	11	7	0	0	0	1	3	0	1	0	1	1	1	0	3	0	0	2	1	0
ATATAAAAGGTAAAAGTGATTGAGAG_CTAGAAATCTCAAAAACTTTTGGCTG	16	1	1	0	0	3	2	0	0	1	0	0	0	0	1	1	0	0	0	0
CTGCCAAACGGGAAGGTACTTAACCC_CTAGAAATCTCAAAAACTTTTGGCTG	3	1	0	0	0	0	0	0	0	0	0	0	0	0	0	0	0	0	0	0
TAGATAAGAGGGAATTGCGTTTGTAG_CTAGAAATCTCAAAAACTTTTGGCTG	28	6	7	2	0	2	0	1	2	0	7	11	2	3	2	0	2	0	0	0
TGGACAAACTTCAATAATATTTCCAT_CTAGAAATCTCAAAAACTTTTGGCTG	29	5	4	2	3	3	2	1	0	2	3	0	0	0	3	2	1	1	3	3
TTCCGAAAGTATAACTCATTTTTAAA_CTAGAAATCTCAAAAACTTTTGGCTG	21	3	0	1	0	0	0	0	1	4	0	0	0	1	0	0	0	1	2	1
GAACAAACACTCAACTTAATTCCTTG_CTAGAAATCTCAAAAACTTTTGGCTG	19	2	2	1	2	1	1	0	0	0	2	0	1	0	0	0	0	0	0	0
CATAGAACATGAAATGGAGTTTTTTA_CTAGAAATCTCAAAAACTTTTGGCTG	73	24	7	10	6	7	6	3	3	3	13	6	3	9	13	1	2	2	6	2
TGTTAAAACCTAAACTCTATTGTTAG_CTAGAAATCTCAAAAACTTTTGGCTG	33	10	15	1	2	7	5	0	0	5	10	9	2	2	6	0	0	1	0	0
AACCTAATTGTCAAGGTATTTTAGTG_CTAGAAATCTCAAAAACTTTTGGCTG	293	58	49	22	13	27	27	11	12	17	46	34	25	20	35	5	7	7	13	8
ACAACAATCCCCAATGGATTTATGCA_CTAGAAATCTCAAAAACTTTTGGCTG	36	4	3	0	0	1	0	0	1	0	2	0	4	0	2	0	0	0	0	0
CCACAAAAATTCAAAGCATTTATTAG_CTAGAAATCTCAAAAACTTTTGGCTG	1	0	0	0	0	0	0	0	0	0	1	0	0	0	0	0	0	0	0	0
CAAATAAATCAAAAAAAAGTTTTGCT_CTAGAAATCTCAAAAACTTTTGGCTG	22	0	0	0	0	0	0	0	0	0	0	0	0	0	0	0	0	0	0	0
TTCAAAATCGCGAATTATTTCTGCT_CTAGAAATCTCAAAAACTTTTGGCTG	28	8	3	2	0	0	1	0	1	1	7	2	2	0	0	0	1	0	0	0
TTTCAAAACATTAAAAATTTTCTAAC_CTAGAAATCTCAAAAACTTTTGGCTG	25	3	5	1	5	5	3	1	2	2	0	1	0	3	0	0	0	0	2	0
GTTTCAATAATTAACTCAATTTGGGA_CTAGAAATCTCAAAAACTTTTGGCTG	17	4	2	0	0	1	0	0	3	1	4	5	3	5	6	2	0	4	2	1
GTATAAAGTTCAAAGTTTCTTAGAAG_CTAGAAATCTCAAAAACTTTTGGCTG	14	2	0	0	1	1	0	0	0	0	0	0	0	0	0	0	0	0	0	0
ACTAAAATTAAGAAGGCGTTTGAGGG_CTAGAAATCTCAAAAACTTTTGGCTG	5	2	1	2	0	0	0	0	0	0	1	0	0	0	1	0	0	0	0	0
ATTCCAACAAGGAACGAGATTACATG_CTAGAAATCTCAAAAACTTTTGGCTG	71	16	6	2	2	2	3	2	1	3	7	3	7	2	11	2	0	0	0	0
CCGTAAAGCCTCAATCAGGTTTAAAA_CTAGAAATCTCAAAAACTTTTGGCTG	59	7	3	0	3	2	0	2	1	1	4	8	1	1	2	2	0	0	0	0
CTGAGAAAATCGAAATGGCTTCATAT_CTAGAAATCTCAAAAACTTTTGGCTG	33	2	3	2	0	3	3	0	1	3	4	1	0	3	2	0	0	0	0	0
GTGTCAATGTCTAATTTTCTTTATCG_CTAGAAATCTCAAAAACTTTTGGCTG	25	8	11	10	3	4	9	1	3	6	13	7	3	2	7	3	2	5	2	6
CAGCTAACAGGGAACTATGTTACTGA_CTAGAAATCTCAAAAACTTTTGGCTG	52	6	6	1	1	2	2	2	2	0	6	5	1	0	0	2	0	3	1	0
GCTTCAAACTGTAATCGTCTTTTATA_CTAGAAATCTCAAAAACTTTTGGCTG	14	2	2	3	0	0	0	0	0	0	0	0	0	0	1	0	0	0	0	0
CCCCTAAGGATAAAAAGTCTTTGGGT_CTAGAAATCTCAAAAACTTTTGGCTG	24	16	12	4	0	3	2	2	3	1	10	2	1	4	2	1	1	1	1	1
CTGCAAAATGTGAATAATTTTGTTGT_CTAGAAATCTCAAAAACTTTTGGCTG	34	9	0	0	1	1	2	2	0	3	5	3	0	0	1	1	3	0	1	0
TGGAGAATAAAAAAGATCTTTGTTTG_CTAGAAATCTCAAAAACTTTTGGCTG	37	10	0	2	0	1	1	2	2	3	3	3	1	0	4	0	2	1	2	3
GAGTAAAAAGACAAATGTATTGTGGA_CTAGAAATCTCAAAAACTTTTGGCTG	15	0	1	1	1	0	0	0	0	0	0	0	0	0	0	0	0	0	0	0
TCGTAAACTCTGAATTCATTTTAATA_CTAGAAATCTCAAAAACTTTTGGCTG	29	2	0	2	0	0	0	0	0	0	0	0	0	0	0	1	0	0	0	0
TAATTAATTCGGAAGATTATTCGAGT_CTAGAAATCTCAAAAACTTTTGGCTG	14	2	1	0	0	0	0	0	0	0	1	1	0	0	0	0	0	0	0	0
ATACCAAAACTCAAGCTTATTTACCA_CTAGAAATCTCAAAAACTTTTGGCTG	22	3	7	0	0	0	0	0	0	0	4	0	1	0	0	0	0	0	0	0
TATGAAAACGTTAATGCAGTTCGCGT_CTAGAAATCTCAAAAACTTTTGGCTG	143	36	24	4	2	10	7	4	1	5	11	4	6	1	14	0	2	1	4	0
CGATAAACAGTCAACTTTGTTTACAC_CTAGAAATCTCAAAAACTTTTGGCTG	100	17	11	8	2	8	13	8	3	5	11	16	7	4	6	1	6	1	2	0
GCTGTAAAACGTAACGGCTTTATAGA_CTAGAAATCTCAAAAACTTTTGGCTG	119	25	13	8	9	17	8	8	6	9	22	8	3	8	4	4	5	2	2	1
TTTACAAACTGAAATATTCTTAGGTT_CTAGAAATCTCAAAAACTTTTGGCTG	47	7	4	1	1	0	6	0	0	1	9	0	0	3	4	0	0	3	1	1
AGTAGAACACTAAAGCGAGTTGTTAG_CTAGAAATCTCAAAAACTTTTGGCTG	37	11	6	3	2	6	3	3	5	2	8	0	4	2	1	3	0	0	0	0
AGCGGAAAGACTAAGAGTGTTACTCC_CTAGAAATCTCAAAAACTTTTGGCTG	95	14	17	12	6	14	7	3	7	8	13	6	7	7	11	0	2	4	1	1
GTTGTAATTTGAAAAGCGTTTAGAAT_CTAGAAATCTCAAAAACTTTTGGCTG	1	0	0	0	0	1	0	0	0	0	0	1	0	1	0	0	1	0	1	0
TTTTAAAAATCGAATCTGCTTTACCT_CTAGAAATCTCAAAAACTTTTGGCTG	6	0	0	0	0	0	0	0	0	0	0	0	0	0	0	0	0	0	0	0
TCACAAATAAGGAACTCTGTTAATAA_CTAGAAATCTCAAAAACTTTTGGCTG	23	5	3	3	0	1	0	0	0	1	0	0	1	0	0	0	0	0	0	0
TCTAAAAGAATAAACTCATTTTATTA_CTAGAAATCTCAAAAACTTTTGGCTG	9	1	0	1	1	0	0	0	0	1	0	0	0	0	0	0	0	0	0	0
CTGTAAATAAGTAAGTTGCTTGTATC_CTAGAAATCTCAAAAACTTTTGGCTG	113	23	14	3	5	6	4	8	6	7	13	13	10	5	13	1	2	3	3	0
AGTTCAATTAATAATAACATTGTGTA_CTAGAAATCTCAAAAACTTTTGGCTG	18	2	0	2	0	1	6	1	1	2	1	0	0	0	2	1	0	0	0	0
CTAGTAAGGGTGAATTTTATTGCAAC_CTAGAAATCTCAAAAACTTTTGGCTG	6	2	0	0	0	0	1	1	1	0	0	0	1	0	0	0	0	0	1	0
AAATGAAGACGTAAGGGAATTTTATC_CTAGAAATCTCAAAAACTTTTGGCTG	30	6	9	4	1	5	2	0	3	1	2	0	1	0	0	0	0	0	0	0
ATCGAAAATGGAAAGCTACTTATTGA_CTAGAAATCTCAAAAACTTTTGGCTG	14	2	0	0	0	0	0	0	0	0	0	0	0	0	0	0	0	0	0	0
TCAATAAAGAACAAAGCTGTTGTTTG_CTAGAAATCTCAAAAACTTTTGGCTG	33	9	5	2	2	1	6	1	1	0	10	3	5	0	3	1	0	0	0	0
ACAATAACCGGAAAAGAACTTTCTAA_CTAGAAATCTCAAAAACTTTTGGCTG	45	5	6	3	2	2	0	1	0	1	2	3	0	1	1	0	1	0	1	1
ACACAAAGGGGGAAGCTACTTCGAGG_CTAGAAATCTCAAAAACTTTTGGCTG	28	8	3	0	1	2	1	0	1	3	2	1	2	0	1	1	0	2	2	0
TCCGATATCGGTACTCCTCTTAGATC_CTAGAAATCTCAAAAACTTTTGGCTG	55	14	15	4	4	7	4	2	4	6	12	16	11	7	8	2	3	10	5	1
AATTCAAAAAGCAACTATGTTCAACC_CTAGAAATCTCAAAAACTTTTGGCTG	36	13	8	2	1	0	4	4	5	2	6	1	5	0	5	1	3	0	1	1
GTAATAAATAGTAAGGCAATTGGTAT_CTAGAAATCTCAAAAACTTTTGGCTG	3	0	0	0	0	0	0	0	0	0	0	0	0	0	0	0	0	0	0	0
TTTATAAATTTGAAAATAGTTTATTA_CTAGAAATCTCAAAAACTTTTGGCTG	24	2	1	0	0	0	0	0	0	0	0	0	0	0	0	0	0	0	0	0
GAAGAAACAAAAAATCACATTGTCGT_CTAGAAATCTCAAAAACTTTTGGCTG	121	21	21	5	3	15	15	3	11	2	34	8	6	12	15	1	0	10	6	6
AGTTAAACAGCAAAGCAAGTTCTAGG_CTAGAAATCTCAAAAACTTTTGGCTG	20	4	6	2	3	1	0	0	3	1	0	4	0	1	0	0	0	0	0	1
TATAAAACAGATAAGGGTTTTGGAAG_CTAGAAATCTCAAAAACTTTTGGCTG	23	1	3	1	2	1	0	0	0	0	0	0	2	1	0	0	0	1	1	0
GCACAAAACGGGAAAGGATTTAAGAG_CTAGAAATCTCAAAAACTTTTGGCTG	23	3	9	5	0	4	2	1	2	0	1	2	1	1	1	1	0	0	0	0
TAAAAAACATAAAACATATTTACTAC_CTAGAAATCTCAAAAACTTTTGGCTG	16	10	0	1	0	0	0	0	0	1	0	0	0	0	0	0	0	0	0	0
TCATGAATTCAAAAGGCAATTCGGGT_CTAGAAATCTCAAAAACTTTTGGCTG	15	1	2	0	0	0	0	0	0	0	0	0	2	0	0	0	0	0	0	0
TCGGTAACTATCAACACCATTCAGTT_CTAGAAATCTCAAAAACTTTTGGCTG	30	8	15	9	7	4	5	2	0	3	8	5	5	7	9	5	1	1	4	4
AAGTCAAGCACAAAATGAATTAGTCA_CTAGAAATCTCAAAAACTTTTGGCTG	83	8	7	3	5	6	6	4	5	1	11	9	10	2	8	1	3	0	3	0
TTATAAAAGTATAAGTATTTTACCAG_CTAGAAATCTCAAAAACTTTTGGCTG	19	3	0	1	3	1	0	0	0	1	0	1	0	0	0	0	0	0	0	0
AGTTAAAAATGTAAGCATGTTGTTCA_CTAGAAATCTCAAAAACTTTTGGCTG	79	25	9	8	8	12	8	6	0	3	2	5	2	2	1	0	2	0	1	0
ATAGTAATAACCAAGATAGTTAATAC_CTAGAAATCTCAAAAACTTTTGGCTG	33	8	1	0	1	1	2	0	0	0	1	4	0	0	0	0	0	0	0	0
TGGCCAAGGGCTAAAGAGATTGGTCC_CTAGAAATCTCAAAAACTTTTGGCTG	186	17	27	9	3	11	11	8	9	5	22	10	6	6	10	3	12	1	4	0
GGTGCAATGGATAATGCGATTAACGG_CTAGAAATCTCAAAAACTTTTGGCTG	15	8	3	2	2	2	1	0	0	1	3	4	4	3	1	0	0	1	0	0
TTTCTAATTGATAATCCACTTTGCGT_CTAGAAATCTCAAAAACTTTTGGCTG	79	24	16	7	7	10	7	9	7	9	12	1	8	1	16	1	5	0	1	0
AATTTAAAAGGGAATACAATTTCGAG_CTAGAAATCTCAAAAACTTTTGGCTG	50	13	7	2	1	2	2	0	2	2	7	4	1	0	2	0	0	0	0	1
GCACGAATTACAAAGTGTTTTATTGA_CTAGAAATCTCAAAAACTTTTGGCTG	72	17	11	6	7	2	6	5	2	3	4	11	5	9	4	2	0	0	4	2
AGCGAAAGCCCGAAATTGGTTAGGAT_CTAGAAATCTCAAAAACTTTTGGCTG	6	0	1	3	0	1	2	1	0	0	0	1	0	0	0	0	0	0	0	0
TATGCAAACGATAATTTAATTTGTGA_CTAGAAATCTCAAAAACTTTTGGCTG	28	5	4	2	4	2	2	2	0	2	2	0	2	0	7	0	0	0	0	0
TTTTCAACTAAGAATATCTTTATAAA_CTAGAAATCTCAAAAACTTTTGGCTG	13	2	0	0	0	0	0	0	0	0	0	0	0	0	0	0	0	0	0	0
TTGAAAACAGCTAAGGAACTTAAAAG_CTAGAAATCTCAAAAACTTTTGGCTG	19	6	2	1	2	3	0	1	1	0	1	0	0	0	1	0	0	0	0	0
GGATCAATTATTAAGACATTTGTGTG_CTAGAAATCTCAAAAACTTTTGGCTG	33	3	0	0	1	0	0	0	1	3	2	0	1	1	3	0	0	0	0	3
GCTGGAAAAATAAATGCTCTTCAAAT_CTAGAAATCTCAAAAACTTTTGGCTG	25	0	0	0	0	1	0	0	0	2	1	1	0	0	0	0	1	0	0	0
TTGACAAGGTTTAAAGATCTTCATGA_CTAGAAATCTCAAAAACTTTTGGCTG	26	5	8	3	1	4	1	2	1	3	5	6	3	1	3	3	4	2	4	6
CTTATAAGATCTAACTAACTTAGGCC_CTAGAAATCTCAAAAACTTTTGGCTG	27	6	6	3	0	4	4	0	0	2	1	0	3	0	0	0	0	1	0	0
CCCAAAAAATATAAAGGGATTAGCGA_CTAGAAATCTCAAAAACTTTTGGCTG	14	1	2	0	1	0	0	0	0	1	0	0	0	0	0	0	0	0	0	0
TGATTAAATACGAAGTATTTTACGGT_CTAGAAATCTCAAAAACTTTTGGCTG	13	2	0	0	1	0	1	0	0	2	0	0	0	0	0	0	0	0	0	0
AGGAGAATTGCAAACGTACTTGCTCG_CTAGAAATCTCAAAAACTTTTGGCTG	105	30	13	6	7	11	13	3	3	13	28	10	10	10	29	8	5	5	2	6
TAAGCAAGATGGAAACAGATTAGTTC_CTAGAAATCTCAAAAACTTTTGGCTG	6	0	0	1	0	1	0	0	0	0	0	1	0	0	0	0	0	0	0	0
TCTTTAACCTTGAATTCGCTTGACAG_CTAGAAATCTCAAAAACTTTTGGCTG	11	2	3	1	1	0	1	1	1	1	1	2	1	0	0	0	2	0	1	0
TATATAATTATGAACAATATTTCTCA_CTAGAAATCTCAAAAACTTTTGGCTG	125	22	1	5	2	4	1	2	3	2	9	0	0	4	0	0	3	1	3	1
TCATTAACGCATAAGCATATTGGCCG_CTAGAAATCTCAAAAACTTTTGGCTG	114	25	20	5	2	3	6	4	3	2	23	2	12	6	9	3	2	2	3	3
CCCCGAAAACGGAAGTATTTTGGGAG_CTAGAAATCTCAAAAACTTTTGGCTG	36	7	5	2	3	2	3	0	1	1	2	0	4	3	5	0	1	0	0	0
TGATGAAGCGGTAAATCGGTTCGTAT_CTAGAAATCTCAAAAACTTTTGGCTG	17	0	0	0	0	0	0	0	0	0	0	0	1	0	0	0	0	0	0	0
AAGGGAATCAGGAAATCGTTTTCACT_CTAGAAATCTCAAAAACTTTTGGCTG	13	6	5	2	1	5	1	0	3	2	1	2	1	0	1	0	0	0	0	0
CTTAGAAACGAAAACCGGATTGTTGT_CTAGAAATCTCAAAAACTTTTGGCTG	17	1	0	0	1	1	0	1	2	4	7	1	2	1	1	0	1	0	1	0
TAGGAAACTTCTAACAGGTTTTACTG_CTAGAAATCTCAAAAACTTTTGGCTG	4	4	3	1	1	1	1	2	4	3	7	3	2	2	2	2	0	0	1	0
TACCCAAACTAAAAATTCATTCGAAA_CTAGAAATCTCAAAAACTTTTGGCTG	31	3	3	3	0	0	0	0	1	0	3	0	0	0	0	0	1	0	0	0
AAAAGAATATTTAAGTTAGTTTTATG_CTAGAAATCTCAAAAACTTTTGGCTG	42	8	4	4	1	6	5	0	1	7	4	1	1	3	1	1	0	1	2	2
ATTATAACACTAAATCTAGTTTACAC_CTAGAAATCTCAAAAACTTTTGGCTG	66	19	6	5	5	3	4	0	2	2	7	5	1	1	2	0	1	1	0	1
TGTGCAAAAGAAAACGATTTTGTCTT_CTAGAAATCTCAAAAACTTTTGGCTG	71	19	12	2	3	9	5	7	3	7	16	7	4	6	4	0	0	0	5	1
GGAGCAACGGGGAAAAGGGTTGGGGA_CTAGAAATCTCAAAAACTTTTGGCTG	63	28	16	10	7	9	5	1	9	7	20	31	16	5	16	5	4	4	6	14
TGTTAAATTTTAAAGCTATTTTGAAG_CTAGAAATCTCAAAAACTTTTGGCTG	22	4	3	1	1	3	1	0	0	2	4	1	0	0	0	0	0	0	0	0
CGTATAATGAATAAGGTTTTTCTGGA_CTAGAAATCTCAAAAACTTTTGGCTG	53	10	5	11	3	8	3	3	5	3	25	9	2	9	9	0	0	2	1	4
CAGATAACTATCAAGCCAGTTGTTCG_CTAGAAATCTCAAAAACTTTTGGCTG	10	2	4	0	0	0	1	0	0	0	0	0	1	0	0	0	0	0	0	0
CCCTGAAATAGAAAGCCTTTTACGAC_CTAGAAATCTCAAAAACTTTTGGCTG	145	31	23	9	3	8	8	6	4	4	15	5	9	2	9	1	0	2	0	2
TTTGAAAAATCTAAGGCGGTTCGCTT_CTAGAAATCTCAAAAACTTTTGGCTG	19	0	2	1	3	1	0	0	1	2	1	0	0	3	1	1	0	0	0	0
AGGGGAACGGTCAAGGGGGTTTGGGT_CTAGAAATCTCAAAAACTTTTGGCTG	17	1	2	0	0	0	0	0	1	0	0	0	1	0	0	0	3	0	0	0
TTCCCAAGTGTTAAATGACTTACGCT_CTAGAAATCTCAAAAACTTTTGGCTG	64	16	14	9	13	16	16	11	6	11	15	22	12	5	10	2	2	2	2	2
GGCATAAAGGGCAAGGCGGTTGGGCG_CTAGAAATCTCAAAAACTTTTGGCTG	1	0	0	0	0	0	0	0	0	0	0	0	0	0	0	0	0	0	0	0
GCTGCAAGGAGCAAGTGGGTTCGGTC_CTAGAAATCTCAAAAACTTTTGGCTG	102	23	24	4	2	7	2	7	3	4	10	10	6	0	8	4	9	7	5	1
TACTGAAATCGGAATTTAGTTTTGGG_CTAGAAATCTCAAAAACTTTTGGCTG	16	7	2	3	3	1	2	3	0	6	5	10	6	0	1	2	0	2	1	4
ATCGCAAACTCGAAGAAAGTTATTGT_CTAGAAATCTCAAAAACTTTTGGCTG	10	1	0	0	0	0	0	0	0	0	0	0	0	0	0	0	0	0	0	0
TCACCAAAGCCTAATGGTGTTAGCCT_CTAGAAATCTCAAAAACTTTTGGCTG	59	18	11	5	8	6	5	5	1	11	12	14	3	3	3	1	3	3	2	2
ACAGGAATTGGCAAGTATATTCGGGG_CTAGAAATCTCAAAAACTTTTGGCTG	87	15	15	5	6	5	6	6	2	6	12	15	6	4	13	3	1	4	3	4
TTCTAAACTCTAAACACATTTACGGA_CTAGAAATCTCAAAAACTTTTGGCTG	22	9	0	0	1	1	2	0	0	0	0	0	0	1	0	0	0	0	0	1
TGAGGAAACGCAAATCACATTGTATT_CTAGAAATCTCAAAAACTTTTGGCTG	31	10	2	3	0	2	4	0	0	1	2	2	1	1	3	1	6	1	2	0
ACTTCAACAGCTAACTCCCTTATGGA_CTAGAAATCTCAAAAACTTTTGGCTG	23	9	6	5	3	1	4	2	0	8	4	6	2	8	7	1	0	1	1	4
ATCCGATATCGGTACCTAATTCTGTG_CTAGAAATCTCAAAAACTTTTGGCTG	18	4	1	0	0	0	0	0	0	0	1	2	0	0	1	0	0	0	0	0
TCACCAATAGCGAACCAGTTTATTAG_CTAGAAATCTCAAAAACTTTTGGCTG	17	2	2	0	1	1	0	0	0	3	0	4	1	2	0	0	0	0	0	0
ATTAGAAATGACAATTGCTTTGTGGG_CTAGAAATCTCAAAAACTTTTGGCTG	23	5	5	1	2	3	0	3	2	1	1	0	2	3	7	0	1	0	2	0
TAAATAACAGCAAAATGTTTTCTCCT_CTAGAAATCTCAAAAACTTTTGGCTG	50	10	6	2	4	8	4	0	0	1	5	2	0	5	9	3	1	2	3	0
ACTACAACCCGAAAATGCGTTTCGGG_CTAGAAATCTCAAAAACTTTTGGCTG	40	14	13	6	7	6	11	5	3	4	15	11	4	15	11	3	3	1	7	0
ATATCAAGTGGGAAAAGGTTTCATAC_CTAGAAATCTCAAAAACTTTTGGCTG	41	6	5	2	0	2	0	0	1	0	2	3	2	0	0	1	1	0	0	0
TAGACAAAATGTAAGCGGGTTAGGGA_CTAGAAATCTCAAAAACTTTTGGCTG	14	3	2	0	1	1	2	0	1	0	0	0	0	0	0	0	0	0	0	0
TTCAGAAGTCCCAATTGTGTTCGTTC_CTAGAAATCTCAAAAACTTTTGGCTG	39	8	2	0	2	0	0	1	0	3	3	0	0	0	1	0	0	0	0	0
GGCTGAATGAACAAAGAAATTTATAC_CTAGAAATCTCAAAAACTTTTGGCTG	18	0	1	0	0	0	0	0	0	0	0	0	0	0	0	0	0	0	0	0
TTTCGAAACGTTAACTAAATTGCTCT_CTAGAAATCTCAAAAACTTTTGGCTG	52	10	7	2	0	5	2	0	2	1	8	1	3	1	2	0	6	1	1	0
GTAGAAAGCAGGAATTATGTTTGCCT_CTAGAAATCTCAAAAACTTTTGGCTG	20	3	1	1	0	0	0	0	0	0	0	0	1	0	0	0	0	0	0	0
TAGATAACTTCTAATTTCATTCACTG_CTAGAAATCTCAAAAACTTTTGGCTG	4	0	0	0	0	0	0	0	0	0	0	0	0	0	0	0	0	0	0	0
AACTCAATAAAGAATCTAATTAGCCG_CTAGAAATCTCAAAAACTTTTGGCTG	41	9	10	4	6	2	0	3	0	5	10	3	0	3	4	0	0	4	3	6
TCTAGAATACGGAAGAGTTTTTTCGT_CTAGAAATCTCAAAAACTTTTGGCTG	22	4	3	1	5	3	3	1	0	2	2	0	0	0	2	0	0	0	2	0
TTCATAATCTAAAACAGTATTAAGGC_CTAGAAATCTCAAAAACTTTTGGCTG	42	9	8	4	3	1	8	5	4	9	8	3	3	4	6	1	3	1	1	0
CAACGAAACGAGAAGGAAATTAGGGG_CTAGAAATCTCAAAAACTTTTGGCTG	20	3	1	0	0	0	0	0	0	0	0	0	0	0	0	0	0	0	0	0
TAGAAAAGCCGGAAGGGATTTTGCCG_CTAGAAATCTCAAAAACTTTTGGCTG	16	2	0	0	0	0	1	0	0	1	1	1	1	1	0	0	0	0	0	0
TCGTAAAATTGCAAATACGTTTCAGT_CTAGAAATCTCAAAAACTTTTGGCTG	56	10	7	5	4	3	6	2	1	0	3	2	1	0	1	0	0	0	0	0
TTTAAAAAACTTAAATTTCTTCTTCT_CTAGAAATCTCAAAAACTTTTGGCTG	33	7	1	3	2	4	3	2	3	0	1	0	0	4	1	1	0	0	1	0
TCGTAAAAATTGAAGTAATTTAAAGC_CTAGAAATCTCAAAAACTTTTGGCTG	55	11	6	4	0	3	3	0	2	1	8	2	0	1	0	0	2	0	1	0
ATTACAATCAACAACCTAATTGCTAA_CTAGAAATCTCAAAAACTTTTGGCTG	30	1	0	0	0	2	1	0	0	0	0	0	0	0	0	0	4	0	0	0
GTCCCAACTCGAAAATTAATTTTTGT_CTAGAAATCTCAAAAACTTTTGGCTG	5	0	0	0	0	0	0	0	0	0	0	0	0	0	0	0	0	0	0	0
TCAGCAAAGTTCAAGCATTTTATAGT_CTAGAAATCTCAAAAACTTTTGGCTG	23	7	3	0	2	2	1	1	0	3	4	1	1	1	2	2	0	0	4	0
TCCCCAACCGATAAGATCGTTCCGCA_CTAGAAATCTCAAAAACTTTTGGCTG	19	5	9	0	0	2	3	2	2	1	7	2	5	3	3	1	0	0	1	1
TAGACAAGCGTTAACATAATTGAATC_CTAGAAATCTCAAAAACTTTTGGCTG	16	7	5	5	8	2	3	0	1	2	0	2	2	1	2	0	3	0	0	0
CCAATAACCCACAACGGATTTGATCC_CTAGAAATCTCAAAAACTTTTGGCTG	19	4	1	1	1	1	1	0	1	0	5	2	0	2	1	0	1	0	0	0
AGTACAACATTTAACAAAGTTGGTCA_CTAGAAATCTCAAAAACTTTTGGCTG	17	1	0	0	1	1	0	0	0	0	0	0	0	0	0	0	0	0	0	0
CACTAAATCCATAAATTAATTTAGTG_CTAGAAATCTCAAAAACTTTTGGCTG	21	3	0	0	0	0	0	0	1	0	0	0	0	0	0	0	0	0	0	0
AAGTGAACATAGAAAATTTTTTCTTA_CTAGAAATCTCAAAAACTTTTGGCTG	21	1	0	0	0	1	0	0	0	0	0	0	0	0	0	0	0	0	0	0
TAGGGAAGAGATAAAAGACTTACCGC_CTAGAAATCTCAAAAACTTTTGGCTG	40	13	2	0	1	2	2	1	0	0	6	1	0	0	1	0	0	0	0	0
GATGTAATTCGCAACAGAATTAACCT_CTAGAAATCTCAAAAACTTTTGGCTG	27	5	8	0	3	3	3	1	2	5	4	1	1	1	1	0	0	0	1	1
AGCCAAATGCCAAACCGTGTTCCTTG_CTAGAAATCTCAAAAACTTTTGGCTG	25	2	6	0	3	3	2	0	2	0	1	2	2	2	1	0	0	1	3	2
ATCCTAACACCAAAGGCTTTTCATCG_CTAGAAATCTCAAAAACTTTTGGCTG	15	2	1	1	1	0	4	2	0	1	1	2	0	1	1	0	0	0	0	0
TTACAAAGATTGAACAATATTTTACG_CTAGAAATCTCAAAAACTTTTGGCTG	21	5	7	1	0	1	1	1	3	1	1	3	1	3	2	0	0	0	0	0
TTTAAAAGAGCAAAATCGGTTTGTCT_CTAGAAATCTCAAAAACTTTTGGCTG	99	9	12	5	10	8	9	7	4	3	8	3	2	7	2	1	3	1	0	1
CAAACAATTACAAAACTATTTTATTC_CTAGAAATCTCAAAAACTTTTGGCTG	3	3	0	2	0	1	1	0	1	0	0	0	0	0	0	0	0	0	0	0
ACCCAAATTTGAAATGCAATTTGGTC_CTAGAAATCTCAAAAACTTTTGGCTG	21	2	3	0	0	0	0	0	0	0	2	0	0	0	0	0	1	0	0	0
GTTCAAATGACAAAGGCTGTTTATGC_CTAGAAATCTCAAAAACTTTTGGCTG	88	21	35	13	6	12	6	3	7	9	10	10	9	7	10	2	0	3	4	1
TGATTAATTTGGAAGATGATTGTCGT_CTAGAAATCTCAAAAACTTTTGGCTG	8	3	0	0	0	0	1	0	0	0	0	1	0	0	0	0	0	0	0	0
TTGGTAAACTCGAAGCGGATTCAGCC_CTAGAAATCTCAAAAACTTTTGGCTG	11	0	3	0	0	0	0	0	0	0	0	0	0	0	0	0	0	0	0	0
TATGTAATCACAAATCTTGTTCGGTT_CTAGAAATCTCAAAAACTTTTGGCTG	37	10	10	6	3	2	2	4	2	3	13	2	0	1	6	1	0	1	0	0
TGATTAACAGTTAACTATGTTCAGTC_CTAGAAATCTCAAAAACTTTTGGCTG	62	9	4	1	3	1	2	2	2	2	5	5	1	1	0	2	1	0	0	0
TATCAAACTGTAAACTACTTTCGCCA_CTAGAAATCTCAAAAACTTTTGGCTG	78	10	10	4	6	3	9	2	3	2	21	20	9	5	21	3	2	4	1	2
TAAGAAACCAATAATCAGGTTGGC_CTAGAAATCTCAAAAACTTTTGGCTG	1	0	0	0	0	0	0	0	0	0	0	1	0	0	0	0	0	0	0	0
TTTTAAAGCAGTAAAGTGATTTCAAA_CTAGAAATCTCAAAAACTTTTGGCTG	9	2	0	0	0	0	0	0	0	0	0	0	0	0	0	0	0	0	0	0
TACACAACTGCTAACTCCATTGGCGC_CTAGAAATCTCAAAAACTTTTGGCTG	71	24	7	6	6	3	2	6	5	2	5	10	6	6	4	2	4	0	1	2
AAGGTAATAGTAAACTAGTTTGCCGT_CTAGAAATCTCAAAAACTTTTGGCTG	22	5	4	1	3	2	9	2	3	6	15	7	12	8	8	2	6	0	2	2
GTCGGAAGGAGGAAAGCGGTTGGGGT_CTAGAAATCTCAAAAACTTTTGGCTG	3	1	0	0	0	0	0	0	0	0	0	0	2	1	0	0	0	0	2	0
ACATAAAAAACCAAAGAGCTTCGTTG_CTAGAAATCTCAAAAACTTTTGGCTG	84	19	9	1	2	4	3	2	1	2	12	5	3	0	3	1	7	0	3	0
ATTGCAATATAGAACTAAATTATTAG_CTAGAAATCTCAAAAACTTTTGGCTG	19	5	1	0	2	0	0	0	1	0	0	0	0	0	0	0	0	0	0	0
AGTACAACCAGAAAGTTCGTTATTAG_CTAGAAATCTCAAAAACTTTTGGCTG	5	2	5	0	0	1	2	0	0	0	0	0	0	0	1	0	0	2	0	0
TCCGTAAGGCATAACGTGTTTCGCGT_CTAGAAATCTCAAAAACTTTTGGCTG	33	2	1	0	0	1	1	1	0	1	2	1	3	0	0	0	2	0	0	0
ACGCTAATGAAGAAGAGCGTTAGGTG_CTAGAAATCTCAAAAACTTTTGGCTG	35	6	1	3	2	7	4	1	0	1	2	3	1	4	0	0	0	0	0	0
CAAAAAATGTCTAATCAAGTTTTGCG_CTAGAAATCTCAAAAACTTTTGGCTG	44	8	7	3	3	5	6	2	2	3	0	1	2	0	3	0	4	2	1	0
AGCATAAAGAGTAACGTAGTTCCGGA_CTAGAAATCTCAAAAACTTTTGGCTG	18	1	0	0	0	0	0	0	0	0	1	0	0	0	0	0	0	0	0	0
TATTGAATGAAGAAATGAGTTAAGAA_CTAGAAATCTCAAAAACTTTTGGCTG	14	2	2	0	0	0	0	0	0	0	0	0	0	0	0	0	0	0	0	0
GCAAAAAGACGAAACTGATTTTGCTG_CTAGAAATCTCAAAAACTTTTGGCTG	13	5	2	0	2	4	2	2	0	0	1	1	0	0	0	0	1	2	0	0
CACTCAAATTGTAAGCTCATTTTATC_CTAGAAATCTCAAAAACTTTTGGCTG	38	6	5	2	3	3	2	0	0	1	4	1	1	1	6	0	0	1	1	0
ACGGTAACAAAGAATACGATTGTGCT_CTAGAAATCTCAAAAACTTTTGGCTG	51	17	13	8	7	3	6	2	0	2	4	6	3	0	2	1	3	0	0	1
ATTTGAAGGATAAAAGTGCTTATGTG_CTAGAAATCTCAAAAACTTTTGGCTG	35	9	10	10	0	6	5	3	1	3	4	9	1	2	4	0	0	0	0	0
AGCAAAATTAACAATGAGTTTATTGG_CTAGAAATCTCAAAAACTTTTGGCTG	15	0	3	0	0	1	0	0	2	3	0	0	0	2	1	1	0	0	0	2
TTACGAACTGAGAACACATTTATAAC_CTAGAAATCTCAAAAACTTTTGGCTG	26	9	4	0	0	0	1	0	0	0	4	3	0	3	3	0	0	2	1	0
ATTGTAAGAACGAATCCTTTTCTATC_CTAGAAATCTCAAAAACTTTTGGCTG	56	19	13	6	3	18	6	8	6	7	14	10	3	1	2	0	2	1	2	0
GATGGAAATACTAATGCTATTTCAGA_CTAGAAATCTCAAAAACTTTTGGCTG	20	4	1	1	0	1	0	1	0	0	3	0	1	2	0	0	1	0	1	0
TACGTAAGTCACAACTGGGTTGGTTC_CTAGAAATCTCAAAAACTTTTGGCTG	134	34	33	7	6	13	8	4	3	1	21	13	10	7	12	3	6	5	4	4
AATAAAAATCCTAACACCTTTATACC_CTAGAAATCTCAAAAACTTTTGGCTG	17	8	11	10	6	14	12	7	7	22	54	58	26	44	65	38	31	73	111	81
ACTCAAACCAGCAAGGCGATTACTTA_CTAGAAATCTCAAAAACTTTTGGCTG	55	11	2	0	3	1	3	0	0	1	7	2	1	1	1	1	1	0	0	0
AGCTGAAAATTTAAAACTTTTGCGAT_CTAGAAATCTCAAAAACTTTTGGCTG	21	3	6	0	1	0	1	1	0	3	3	2	3	1	2	2	0	0	1	1
GCGAAAAATCATAAAAGTTTTGCAAG_CTAGAAATCTCAAAAACTTTTGGCTG	8	8	3	3	1	0	1	3	3	0	1	0	0	1	0	0	0	0	0	0
TCAGGAATAACCAAATTCTTTCAGCT_CTAGAAATCTCAAAAACTTTTGGCTG	9	1	1	1	2	2	0	0	0	2	5	2	0	0	3	0	1	1	0	1
GCTTGAAACGCTAAAGGGCTTTGTAG_CTAGAAATCTCAAAAACTTTTGGCTG	10	4	1	0	0	1	1	0	1	2	2	4	1	0	0	0	0	0	0	0
TGGTGAAGACTAAGACACTTACGGC_CTAGAAATCTCAAAAACTTTTGGCTG	1	0	0	0	0	0	0	0	0	0	0	0	0	0	0	0	0	0	0	0
AACAGAAACCCAAATGTAATTACTTT_CTAGAAATCTCAAAAACTTTTGGCTG	37	1	4	1	1	0	1	0	2	0	2	0	1	0	0	0	0	0	0	0
AACCCAATTGCGAAGTAAGTTTGGTG_CTAGAAATCTCAAAAACTTTTGGCTG	80	21	20	7	9	8	3	5	4	7	11	18	5	7	11	2	8	5	4	5
GTACAAATACGTAAGCTAATTGTGAG_CTAGAAATCTCAAAAACTTTTGGCTG	22	2	1	1	0	1	1	0	1	0	0	0	0	1	0	0	0	1	2	0
GTATAAATAGGGAATTTGTTTTGGTG_CTAGAAATCTCAAAAACTTTTGGCTG	25	4	6	5	0	3	1	0	0	2	2	0	0	0	3	0	0	1	1	0
CTTATAATAATGAATCCTATTGTTAC_CTAGAAATCTCAAAAACTTTTGGCTG	15	2	1	1	2	0	1	0	1	0	1	0	0	0	2	0	0	0	1	0
ATGTGAATTCAAATGCGATTAACAG_CTAGAAATCTCAAAAACTTTTGGCTG	52	9	5	0	2	2	3	3	1	0	8	3	0	1	0	1	0	0	0	0
ATTGCAACCTGTAACTCAGTTGTACA_CTAGAAATCTCAAAAACTTTTGGCTG	11	0	0	1	0	0	0	0	0	0	0	0	0	0	0	0	0	0	0	0
CTATTAAAATGTAATCAACTTCACAT_CTAGAAATCTCAAAAACTTTTGGCTG	44	13	7	3	6	1	3	3	2	4	4	0	2	2	3	0	0	1	0	0
GATGCAAAGTCAAACTAAATTTAGAG_CTAGAAATCTCAAAAACTTTTGGCTG	69	11	17	7	9	11	0	3	1	4	3	5	1	3	4	0	0	0	2	2
ACAAGAAATCAGAAGAGGGTTCCGTA_CTAGAAATCTCAAAAACTTTTGGCTG	23	4	3	1	3	6	6	2	3	5	13	4	3	3	4	1	0	1	1	0
TACGGAATTTGTAAGTGATTTGGACC_CTAGAAATCTCAAAAACTTTTGGCTG	32	8	8	1	1	1	1	0	1	0	1	0	2	0	2	0	0	0	0	1
AGTGGAACCCGGAAGGACATTAACTG_CTAGAAATCTCAAAAACTTTTGGCTG	111	30	16	4	7	8	8	4	10	4	40	10	16	3	14	3	0	4	6	0
AAGTGAAAAGGAAAGAAGTTTCCCTT_CTAGAAATCTCAAAAACTTTTGGCTG	5	0	3	0	0	0	2	0	0	0	0	1	0	0	0	0	0	0	0	0
TATTGAAATTGTAACTATGTTCTAGA_CTAGAAATCTCAAAAACTTTTGGCTG	36	8	3	1	5	1	2	1	3	1	4	1	1	1	4	2	0	0	0	1
GGGTAAATTTCTAAGACTGTTCGGAG_CTAGAAATCTCAAAAACTTTTGGCTG	104	20	24	5	3	12	8	4	0	1	11	4	4	5	2	2	7	1	2	0
TCACGAAAGGGGAAACCTATTCACTT_CTAGAAATCTCAAAAACTTTTGGCTG	26	0	1	1	1	0	1	1	2	2	5	0	2	0	3	1	0	0	0	0
CATCCAACGGTTAATCATATTTTCAT_CTAGAAATCTCAAAAACTTTTGGCTG	4	1	1	0	0	0	0	0	0	0	0	0	0	1	1	0	0	0	0	0
CACGGAACCAAGAACGTCATTAAGAT_CTAGAAATCTCAAAAACTTTTGGCTG	29	8	5	3	3	2	2	0	0	0	2	1	0	1	0	0	0	0	1	0
CTCCTAATTGGGAATTACGTTACTTGA_CTAGAAATCTCAAAAACTTTTGGCTG	95	18	15	2	7	9	8	2	9	2	8	9	5	1	4	1	3	0	0	1
ATGTAAACCATGAAGTTAATTCCTTT_CTAGAAATCTCAAAAACTTTTGGCTG	38	16	11	4	1	4	2	7	5	0	6	0	1	0	2	1	3	0	0	0
GATATAATAATTAATTACATTTCGCA_CTAGAAATCTCAAAAACTTTTGGCTG	32	9	2	3	0	1	3	1	1	0	1	1	0	0	0	0	0	0	1	0
AAAGGAAATTAAAACCTAGTTAAGAC_CTAGAAATCTCAAAAACTTTTGGCTG	24	2	0	6	0	2	0	0	0	1	3	2	5	2	1	0	0	0	1	0
ACATGAACCTTCAACTACTTTAAAGG_CTAGAAATCTCAAAAACTTTTGGCTG	15	3	1	0	2	0	1	1	0	2	0	1	0	1	0	0	0	2	2	4
GTAGCAATATAGAATGGTATTTAAGT_CTAGAAATCTCAAAAACTTTTGGCTG	70	10	3	2	0	3	2	1	2	0	5	5	0	1	0	1	1	1	1	0
TCAAAAACAACAAAGATGCTTAGGTC_CTAGAAATCTCAAAAACTTTTGGCTG	66	13	9	1	1	1	1	0	1	0	1	0	1	0	4	1	2	0	0	1
TACAAAATCAGAAATCGGATTTACAC_CTAGAAATCTCAAAAACTTTTGGCTG	1	0	0	0	0	0	0	0	0	0	0	0	0	0	0	0	0	0	0	0
ATAGCAATATGGAAGTCGTTTCTATA_CTAGAAATCTCAAAAACTTTTGGCTG	18	5	0	3	1	2	0	2	0	1	1	1	0	0	0	1	1	1	1	0
ACTCGAAATATTAAAGGCCTTTGTAA_CTAGAAATCTCAAAAACTTTTGGCTG	8	1	0	0	0	0	0	0	0	0	0	0	0	0	0	0	0	0	0	0
CCCGAAATTGTGAAGTGGATTCCCAC_CTAGAAATCTCAAAAACTTTTGGCTG	33	10	8	2	4	1	1	0	0	2	15	2	1	3	0	0	3	0	2	0
TCCCAAACTTGTAAGTAACTTGGGAG_CTAGAAATCTCAAAAACTTTTGGCTG	15	1	3	0	0	0	0	0	0	0	0	0	0	0	1	0	0	0	0	0
TACTGAAAATTAAAGCCTGTTTTGAT_CTAGAAATCTCAAAAACTTTTGGCTG	19	1	2	0	0	0	2	0	2	0	1	0	0	0	1	1	0	0	0	0
ATAGAAATGCAGAAATAGATTACGGT_CTAGAAATCTCAAAAACTTTTGGCTG	127	28	20	10	9	19	14	7	15	13	22	17	11	10	27	3	5	6	5	10
GCTTAAAGAGTTAAACTTGTTGTCAC_CTAGAAATCTCAAAAACTTTTGGCTG	27	12	5	3	0	4	0	1	0	0	4	0	0	0	0	0	0	0	0	0
TTTGGAAAGGTAAATGAGGTTATGGG_CTAGAAATCTCAAAAACTTTTGGCTG	91	15	18	5	6	4	3	6	5	3	15	3	11	4	5	1	1	1	0	2
AATGGAATCAAAAAAATTGTTGGTTA_CTAGAAATCTCAAAAACTTTTGGCTG	35	1	2	0	1	0	0	0	0	0	1	0	0	0	0	0	0	0	0	0
ATGGTAATTAGCAAGGGCTTTTTGAG_CTAGAAATCTCAAAAACTTTTGGCTG	72	22	5	6	8	13	3	3	1	4	10	2	1	1	6	1	1	0	0	1
AGAAAAAGTGAAAATTACGTTATTGG_CTAGAAATCTCAAAAACTTTTGGCTG	44	7	16	7	2	4	1	2	1	1	1	6	1	1	5	2	0	1	1	1
AAAACAATCAAAAATCTAATTTTGCA_CTAGAAATCTCAAAAACTTTTGGCTG	25	4	1	1	1	2	0	3	0	1	0	0	1	0	1	0	0	0	0	0
AGAAAAAACGCAAACGGGTTTGACGT_CTAGAAATCTCAAAAACTTTTGGCTG	7	1	2	0	8	1	0	0	1	0	1	4	2	1	5	2	1	3	1	1
TAAGTAAAAGAAAATAAACTTGACGT_CTAGAAATCTCAAAAACTTTTGGCTG	27	3	1	3	1	0	0	0	2	0	1	0	0	0	0	0	0	0	0	0
TATTTAAGCGTTAATATCTTTACTAC_CTAGAAATCTCAAAAACTTTTGGCTG	211	26	17	10	4	4	4	4	5	6	8	9	4	2	5	0	9	1	0	1
CTTAGAAAAAACAACTAGCTTATGTT_CTAGAAATCTCAAAAACTTTTGGCTG	26	4	3	1	2	3	0	1	4	0	3	0	1	0	0	0	2	0	0	0
ATTCCAATGATTAATAAGTTGAATT_CTAGAAATCTCAAAAACTTTTGGCTG	38	10	0	0	0	4	2	0	2	5	6	2	1	1	1	0	1	1	1	0
ATTACAATTCACAAGTATCTTAAAAC_CTAGAAATCTCAAAAACTTTTGGCTG	80	9	5	6	2	5	8	1	3	6	9	3	3	1	8	2	0	3	3	1
CCGCTAAGAAAGAAAGCATTTATTAC_CTAGAAATCTCAAAAACTTTTGGCTG	23	1	5	0	0	2	4	1	4	3	5	6	1	3	0	1	0	0	0	0
ACGCAAAGTTTGAATTGCGTTCTGCA_CTAGAAATCTCAAAAACTTTTGGCTG	30	5	4	2	0	0	0	0	0	0	3	1	3	1	0	0	0	0	0	0
AAAACAATCAGTAACGACTTTGTTAT_CTAGAAATCTCAAAAACTTTTGGCTG	162	39	24	8	18	17	8	7	10	9	18	3	3	4	14	1	0	0	1	3
CAAAAAAAAGCCAATGTGTTTCTCGC_CTAGAAATCTCAAAAACTTTTGGCTG	70	11	9	2	2	3	3	1	0	5	3	3	1	0	7	0	0	0	0	2
CCTAGAAAAGTAAAAGACATTCTTCT_CTAGAAATCTCAAAAACTTTTGGCTG	80	11	8	5	4	3	2	3	4	5	11	8	3	3	3	4	1	3	6	1
GCATCAAACCAAAAAAGTTTTCAGT_CTAGAAATCTCAAAAACTTTTGGCTG	44	7	3	6	2	11	6	1	1	5	13	3	9	6	13	2	9	9	16	12
ACACTAATGAGTAAATAGCTTGTCCG_CTAGAAATCTCAAAAACTTTTGGCTG	32	13	7	0	0	4	5	1	0	6	10	11	3	4	8	1	11	0	4	0
AATACAATATCGAATAATCTTTTAAG_CTAGAAATCTCAAAAACTTTTGGCTG	46	10	2	4	4	1	4	2	2	1	4	4	0	1	0	0	0	0	0	0
TCATTAACGGCAAAAAGAATTTTGAT_CTAGAAATCTCAAAAACTTTTGGCTG	21	4	2	0	0	2	0	0	0	0	0	0	0	0	0	0	0	0	0	0
ACTCAAAATTGTAAGCCTATTATCTC_CTAGAAATCTCAAAAACTTTTGGCTG	201	58	39	22	16	21	20	7	15	16	26	21	12	10	32	8	11	4	5	5
CAGTAAAACGATAATGGTTTTTCAGA_CTAGAAATCTCAAAAACTTTTGGCTG	39	9	5	2	2	1	1	2	1	2	4	1	0	2	7	0	2	0	1	1
CAATTAATTATTAAGTCACTTTTACG_CTAGAAATCTCAAAAACTTTTGGCTG	9	0	0	0	0	0	0	0	0	0	0	0	0	0	0	0	2	0	0	0
AGTAGAATAGCGAAAAAGATTATCCT_CTAGAAATCTCAAAAACTTTTGGCTG	129	26	16	10	6	8	10	6	1	5	7	6	2	4	3	0	5	4	2	3
CAAGTAACTGACAATTTAGTTCGGGC_CTAGAAATCTCAAAAACTTTTGGCTG	36	1	8	1	0	3	2	2	1	1	2	7	1	1	2	1	2	1	1	0
AAACGAAATGTCAAGAATGTTCCCAA_CTAGAAATCTCAAAAACTTTTGGCTG	104	18	24	6	8	13	7	10	10	10	22	27	10	9	20	2	1	3	4	3
ATATCGGTACCCAATTGAATTAGTTC_CTAGAAATCTCAAAAACTTTTGGCTG	9	0	0	0	1	0	0	0	0	0	5	0	0	2	3	0	1	0	1	1
CGTACAAATCGAAAATAGGTTAGGTA_CTAGAAATCTCAAAAACTTTTGGCTG	16	6	5	2	1	3	4	0	0	1	5	0	1	0	0	0	2	0	0	1
TCAGAAAGTATTAAGTTTCTTGGATA_CTAGAAATCTCAAAAACTTTTGGCTG	47	8	10	8	9	4	8	1	2	4	3	2	2	1	2	3	3	0	0	2
AACCTAATAACAAAGTGTCTTTCGGG_CTAGAAATCTCAAAAACTTTTGGCTG	36	6	8	2	3	2	3	2	1	0	7	3	4	1	4	0	0	1	1	1
AGGTCAATCGACAAATGCGTTGCAGG_CTAGAAATCTCAAAAACTTTTGGCTG	12	3	6	1	3	2	0	0	0	0	5	2	3	1	6	0	0	1	0	0
CAAGCAAGTAAAAGGTAGTTTACGT_CTAGAAATCTCAAAAACTTTTGGCTG	4	2	1	0	0	0	0	0	0	0	0	0	0	0	0	0	1	0	0	0
GTCTAAACTAATAACGCATTTGTTTG_CTAGAAATCTCAAAAACTTTTGGCTG	35	14	5	2	2	8	1	1	3	2	2	2	1	3	2	1	0	1	3	0
AATTGAACGCGTAACGGGCTTATTCA_CTAGAAATCTCAAAAACTTTTGGCTG	34	9	5	3	4	1	4	1	0	1	4	8	3	2	6	0	0	2	2	4
CGGGTTATTTCTATT_CTAGAAATCTCAAAAACTTTTGGCTG	47	16	4	2	11	3	5	5	3	3	7	4	0	3	3	2	0	2	1	2
TAAAAAAACTTTAAGGGCTTTACGAT_CTAGAAATCTCAAAAACTTTTGGCTG	12	3	0	1	1	0	0	0	0	0	0	0	0	0	0	0	0	0	0	0
ACAATAAAGATCAATATAATTTTTCT_CTAGAAATCTCAAAAACTTTTGGCTG	5	0	0	0	0	1	0	0	0	0	0	0	0	0	0	0	0	0	0	0
CTAAAAATTTTCAATTGAGTTGAATG_CTAGAAATCTCAAAAACTTTTGGCTG	14	4	2	2	2	1	0	0	0	0	2	0	1	0	1	0	0	0	0	0
GACACAATAACTAACTTGTTTGTGTA_CTAGAAATCTCAAAAACTTTTGGCTG	50	10	11	2	8	9	3	2	3	0	2	0	1	2	3	0	5	1	1	0
CTCGCAATATTGAATGGTCTTTTCGG_CTAGAAATCTCAAAAACTTTTGGCTG	14	0	2	0	0	2	0	0	0	1	1	2	0	0	0	0	0	0	0	0
CTTTCAATTGGTAAGCGATTTGAGAT_CTAGAAATCTCAAAAACTTTTGGCTG	26	7	4	3	3	1	4	2	2	3	12	7	3	5	5	3	0	1	1	1
ACTCTAAGTATTAACCATATTACAGT_CTAGAAATCTCAAAAACTTTTGGCTG	7	0	0	0	0	0	0	0	0	0	0	0	0	0	0	0	0	0	0	0
GACAGAAAAACGAATGGGTTTACATT_CTAGAAATCTCAAAAACTTTTGGCTG	12	1	5	0	1	0	0	0	0	1	0	2	1	0	0	0	0	0	0	0
CATTGAAGTAAAAAATTAGTTAAACC_CTAGAAATCTCAAAAACTTTTGGCTG	52	12	2	2	1	1	1	1	1	0	1	1	0	2	2	2	1	0	0	0
GAACTAAGACGAAAGAACTTTTATAC_CTAGAAATCTCAAAAACTTTTGGCTG	47	11	3	1	3	3	1	0	1	3	4	2	0	1	2	0	0	0	0	0
CATAGAAGAATGAAATGTGTTGAAGT_CTAGAAATCTCAAAAACTTTTGGCTG	22	3	8	2	1	5	6	3	2	5	6	8	4	4	11	3	1	0	0	3
AATCCAACACTTAATCTAGTTTTTAG_CTAGAAATCTCAAAAACTTTTGGCTG	13	7	7	0	1	6	4	0	1	1	3	0	1	2	1	0	1	0	0	0
ACATCAAGCCGTAAAGTGCTTGTCTG_CTAGAAATCTCAAAAACTTTTGGCTG	79	12	12	4	9	4	9	7	8	6	26	26	8	4	17	6	3	1	1	0
TCTTAAAACGTGAAAGTCCTTTTTAT_CTAGAAATCTCAAAAACTTTTGGCTG	83	14	5	5	5	2	5	3	2	5	12	2	0	3	4	2	1	1	2	1
ATAGTAATAAATAATTCTTTTATGGA_CTAGAAATCTCAAAAACTTTTGGCTG	10	0	0	0	2	0	0	0	0	0	0	0	0	0	0	0	0	0	0	0
GAGGGAAGTAACAACCTCCTTGCAGC_CTAGAAATCTCAAAAACTTTTGGCTG	3	0	0	0	0	0	0	0	0	0	1	0	0	0	0	0	0	0	0	0
GGAATAAAAACAACCTCTTTTACTA_CTAGAAATCTCAAAAACTTTTGGCTG	99	19	8	5	3	5	6	1	3	6	9	4	2	9	5	1	0	0	2	2
CTTAGAATCGCTAAGTGAATTGTCGC_CTAGAAATCTCAAAAACTTTTGGCTG	150	33	32	13	15	10	11	10	8	5	26	16	13	15	25	5	4	7	6	8
TCAGGAAAATTGAATGTCTTTCCGTG_CTAGAAATCTCAAAAACTTTTGGCTG	14	5	11	0	6	5	1	3	1	1	3	2	2	1	3	1	2	1	2	1
ATGGAAACTAATAAACATATTACGAT_CTAGAAATCTCAAAAACTTTTGGCTG	70	14	7	3	3	6	8	1	9	4	12	3	1	8	6	1	2	4	7	6
AAGGGAAGAGTAAATCTATTTCAAGT_CTAGAAATCTCAAAAACTTTTGGCTG	19	4	0	1	1	1	0	2	2	2	2	0	1	0	0	0	0	0	0	0
CGTTAAAGAGTAAATGATATTCTCGC_CTAGAAATCTCAAAAACTTTTGGCTG	27	3	0	0	1	0	0	0	0	0	0	1	1	0	2	0	0	3	0	0
GTGGCAAATATCAATGTCTTTTATAG_CTAGAAATCTCAAAAACTTTTGGCTG	52	11	5	2	4	3	2	4	1	2	5	2	0	2	1	0	0	0	0	1
TATTAAAGCTAAAACTAGATTGATAA_CTAGAAATCTCAAAAACTTTTGGCTG	32	10	4	4	3	2	3	2	4	5	4	2	1	3	2	1	1	1	1	2
GGCACAATCGTCAAGCGTGTTGTTAA_CTAGAAATCTCAAAAACTTTTGGCTG	17	6	5	3	3	0	1	2	0	1	4	4	5	3	1	0	1	0	0	0
ATATCGGTACCCAATTCTTTTCATCA_CTAGAAATCTCAAAAACTTTTGGCTG	13	7	1	0	1	1	0	0	0	0	1	0	0	0	0	0	0	0	0	0
AAATTAAATTAAAAGTTTTTTGTAAC_CTAGAAATCTCAAAAACTTTTGGCTG	12	2	0	2	1	0	0	1	0	1	0	0	0	0	0	0	0	0	0	1
CGCCGAATAGCAAATGAAGTTTTAAA_CTAGAAATCTCAAAAACTTTTGGCTG	2	1	0	1	0	2	1	0	2	0	0	0	0	2	0	0	0	0	0	0
AAGATAATGGTGAATCGATTTGTACG_CTAGAAATCTCAAAAACTTTTGGCTG	2	0	0	0	0	0	0	0	0	0	0	0	0	0	0	0	1	0	0	0
CGTGTAAATGCCAAATATATTGCTCA_CTAGAAATCTCAAAAACTTTTGGCTG	5	3	1	1	1	0	1	0	0	0	0	2	0	0	0	0	0	0	0	0
ACCGAAAGGTCGAAAATGTTTATCTA_CTAGAAATCTCAAAAACTTTTGGCTG	7	0	2	0	0	0	0	0	0	0	0	0	0	0	0	0	0	0	0	0
GACTTAACAGTCAAGAGGTTTGGGGG_CTAGAAATCTCAAAAACTTTTGGCTG	16	1	1	1	0	0	0	0	1	1	2	1	1	1	4	1	1	0	3	0
AATTAAATAGTAAATCCTATTAACAC_CTAGAAATCTCAAAAACTTTTGGCTG	45	10	6	3	1	3	1	2	0	0	4	1	0	0	0	0	5	1	1	1
TGCGAAAAACGTAAAGTATTTTAATT_CTAGAAATCTCAAAAACTTTTGGCTG	15	6	0	0	0	0	0	0	2	0	0	0	0	1	0	0	0	0	0	0
AGCTCAACATTCAAGAAAGTTATTTG_CTAGAAATCTCAAAAACTTTTGGCTG	12	2	2	1	0	0	1	1	1	0	0	4	1	0	4	0	0	0	0	0
CGGCAAACGTGTAAAGGTATTTTAGT_CTAGAAATCTCAAAAACTTTTGGCTG	15	0	0	0	0	1	0	0	0	0	0	0	0	0	0	0	0	0	0	0
GAAGGAAAAAGTAAGTAGTTTTATCT_CTAGAAATCTCAAAAACTTTTGGCTG	41	8	1	0	5	7	3	4	3	4	8	2	0	3	3	0	1	1	2	5
TATATAAGCGGCAACAGGCTTTCTGA_CTAGAAATCTCAAAAACTTTTGGCTG	38	16	12	6	6	5	9	3	4	8	14	2	3	3	1	1	1	0	1	0
GTTAGAACACATAAAGGCCTTCACGG_CTAGAAATCTCAAAAACTTTTGGCTG	8	0	0	2	0	1	0	1	0	1	4	0	0	0	0	0	0	1	0	0
TCTGTAATTTATAATGATATTACGTC_CTAGAAATCTCAAAAACTTTTGGCTG	61	7	4	0	3	3	1	1	3	3	1	0	0	3	1	0	2	0	0	0
TTCACAAGCCGAAATTATGTTGGTCC_CTAGAAATCTCAAAAACTTTTGGCTG	30	2	0	0	1	0	0	1	0	0	1	0	0	0	1	0	0	0	0	0
GGGTCAAAGATCAAAGAATTTGGAGG_CTAGAAATCTCAAAAACTTTTGGCTG	42	15	2	3	2	3	7	4	3	5	6	1	3	3	3	2	1	1	2	3
ATGGCAATCGCGAAGCATTTTGCTGC_CTAGAAATCTCAAAAACTTTTGGCTG	14	7	1	0	0	0	0	0	0	0	0	0	0	0	0	0	0	0	0	0
TAGACAACCCCGAAAGCATTTTGAAT_CTAGAAATCTCAAAAACTTTTGGCTG	11	3	1	1	0	1	0	0	2	0	3	4	0	1	2	1	1	0	2	0
CGCTCAAGACTTAACCTATTTCGCCG_CTAGAAATCTCAAAAACTTTTGGCTG	31	2	4	1	0	1	0	1	0	1	0	0	1	0	2	0	0	0	0	0
GAGCGAAGGCACAAAGGTCTTCACAC_CTAGAAATCTCAAAAACTTTTGGCTG	12	2	7	0	2	4	1	1	0	0	11	5	5	4	6	3	2	5	2	1
AGCTTAAGTGGGAAAGAAATTACTTG_CTAGAAATCTCAAAAACTTTTGGCTG	10	2	0	0	0	0	0	0	0	0	0	0	1	0	0	0	1	0	0	0
GCAAAAATTTAAAAAATCTTTCGACA_CTAGAAATCTCAAAAACTTTTGGCTG	13	0	0	0	0	0	0	0	0	0	0	0	0	0	0	0	0	0	0	0
GGCATAACTAAAAATGTTCTTTACTT_CTAGAAATCTCAAAAACTTTTGGCTG	10	1	0	0	0	0	0	0	0	0	0	0	0	0	0	0	0	0	0	0
CAGTTAAATATAAATAACTTTTAATG_CTAGAAATCTCAAAAACTTTTGGCTG	10	1	0	0	0	0	0	0	0	1	0	0	0	0	0	0	0	0	0	0
TCATCAATATTTAACGTTATTTAGTT_CTAGAAATCTCAAAAACTTTTGGCTG	19	9	1	1	1	1	2	3	2	3	2	3	1	5	5	2	4	5	1	8
GCGTAAAACTATAAAGGGCTTGCTAT_CTAGAAATCTCAAAAACTTTTGGCTG	31	9	7	2	4	1	1	2	2	2	5	1	3	1	2	1	3	2	3	0
TCTTTAAAGTGCCTTCAAAG_CTAGAAATCTCAAAAACTTTTGGCTG	61	5	13	1	4	3	6	2	4	5	6	13	9	2	12	2	2	4	7	4
TGCTTAAACGGCAAATAAATTATGTT_CTAGAAATCTCAAAAACTTTTGGCTG	4	0	0	0	0	0	0	0	0	0	0	0	0	0	0	0	0	0	0	0
TTGAGAACATCGAATAATTTTGGATC_CTAGAAATCTCAAAAACTTTTGGCTG	45	7	8	1	2	2	0	1	0	1	0	0	1	0	1	0	0	0	0	0
CTTTAAAAGGTCAAACTCGTTATATA_CTAGAAATCTCAAAAACTTTTGGCTG	27	5	3	0	2	4	4	2	1	0	1	1	0	0	3	0	0	1	0	0
AAGTCAAACAATAATAAAATTGAAAT_CTAGAAATCTCAAAAACTTTTGGCTG	18	5	0	0	0	0	1	1	1	0	0	0	0	0	0	0	0	0	0	0
ACAAAAATCTCAAATATTGTTTCGGT_CTAGAAATCTCAAAAACTTTTGGCTG	20	6	6	1	1	4	3	2	1	7	9	11	1	4	5	1	0	1	1	2
TCTGAAATCGTTAATATTCTTAATAT_CTAGAAATCTCAAAAACTTTTGGCTG	8	0	0	0	0	0	0	0	0	0	0	0	0	0	0	0	0	0	0	0
GCAATAAAAAAAAGAGCATTGCTTA_CTAGAAATCTCAAAAACTTTTGGCTG	2	1	0	0	0	0	0	0	0	0	0	0	0	0	0	0	0	0	0	0
TACATAAAACATAATACGTTTAGGCC_CTAGAAATCTCAAAAACTTTTGGCTG	3	0	0	0	0	0	0	0	0	0	0	0	0	0	0	0	0	0	0	0
TGTAAAACGAGTAAATTGGTTGGGTA_CTAGAAATCTCAAAAACTTTTGGCTG	70	19	13	10	5	5	13	5	1	5	9	6	9	7	7	3	2	1	2	2
ACGGAAAAACAGAAAAACTTTTCAAG_CTAGAAATCTCAAAAACTTTTGGCTG	17	1	0	2	1	0	2	1	1	0	2	0	0	0	0	0	0	2	0	1
TTCATAACGAAAAAACCCATTTTCAC_CTAGAAATCTCAAAAACTTTTGGCTG	34	4	2	2	1	0	0	2	0	1	3	0	0	0	0	0	1	0	0	1
CAAGAAACACAGAAGCATTTTAGAGA_CTAGAAATCTCAAAAACTTTTGGCTG	91	29	9	7	3	4	7	3	4	6	12	6	7	2	9	2	5	4	2	6
TTACTAAACGAAAAAAGGATTAGTTC_CTAGAAATCTCAAAAACTTTTGGCTG	59	10	6	1	2	3	2	4	0	1	9	5	2	3	2	0	2	1	1	0
GGAATAAAATTGAAGCAGATTGTAAA_CTAGAAATCTCAAAAACTTTTGGCTG	45	16	13	7	7	12	8	3	2	5	15	3	2	2	8	1	4	1	2	4
AGCCAAACACGCAAACGCGTTTTGTT_CTAGAAATCTCAAAAACTTTTGGCTG	27	4	0	0	1	0	1	0	1	0	1	0	1	0	7	0	0	0	0	0
GACATAATATACAAGGGATTTATACT_CTAGAAATCTCAAAAACTTTTGGCTG	15	1	0	0	0	0	0	0	0	0	0	0	0	0	0	0	0	0	0	0
TATTTAACCCAGAAGCCTATTCAAGA_CTAGAAATCTCAAAAACTTTTGGCTG	5	0	0	0	0	0	0	0	0	0	1	0	0	0	0	0	0	0	0	0
TGTAGAAAAGGGAAAAACATTGTTTC_CTAGAAATCTCAAAAACTTTTGGCTG	25	2	2	0	1	0	0	0	0	0	1	1	0	0	0	0	0	0	0	0
GGGTAAAAGGGGAAGCGGGTTCTATC_CTAGAAATCTCAAAAACTTTTGGCTG	25	9	4	1	0	2	2	0	1	1	5	4	2	0	0	1	0	0	0	0
TTTCCAAGTGCCAATCTGTTTCCGGG_CTAGAAATCTCAAAAACTTTTGGCTG	12	0	0	1	1	1	1	0	1	1	1	3	5	1	2	0	0	0	1	0
CAGCGAAACAGTAAGGGCTTTAGGAG_CTAGAAATCTCAAAAACTTTTGGCTG	10	1	0	0	0	0	1	1	0	0	2	1	0	1	0	0	1	0	0	0
AATGTAATTATAAACAGCCTTAGACG_CTAGAAATCTCAAAAACTTTTGGCTG	2	0	0	0	0	0	0	0	0	0	0	0	0	0	0	0	0	0	0	0
ACTCCAACTGGTAAATAGTTTTTCAT_CTAGAAATCTCAAAAACTTTTGGCTG	1	1	1	1	1	0	2	1	1	0	1	2	0	1	0	1	0	0	0	0
TCTAGAATGGGAAATTTGTTTTTCTT_CTAGAAATCTCAAAAACTTTTGGCTG	30	8	8	3	2	4	3	2	4	4	9	5	4	12	7	3	1	8	12	13
ACCAAAACATAAAATTATGTTCATCG_CTAGAAATCTCAAAAACTTTTGGCTG	17	6	2	1	2	1	1	0	1	2	9	6	3	1	4	2	0	1	2	0
GCACAAACCGAGAAGAGAGTTCATCG_CTAGAAATCTCAAAAACTTTTGGCTG	15	0	1	0	0	0	0	0	0	0	0	0	0	0	0	0	0	0	0	0
AGGAGAAATACTAATGTGTTTCTAGC_CTAGAAATCTCAAAAACTTTTGGCTG	42	11	12	3	3	3	3	4	2	5	10	4	2	1	3	0	0	0	0	0
CTACTAAAATTAAATGGTATTAGACT_CTAGAAATCTCAAAAACTTTTGGCTG	31	8	0	2	4	2	2	1	4	2	4	1	0	2	2	0	1	0	1	0
ATTATAAAATGAAAAGTTATTAAAAG_CTAGAAATCTCAAAAACTTTTGGCTG	39	5	0	1	0	0	0	1	0	2	0	0	0	0	0	0	0	0	0	0
GCGAGAAGGTGCAAGCGGCTTCAAGG_CTAGAAATCTCAAAAACTTTTGGCTG	19	1	1	1	2	1	0	2	0	0	0	0	0	0	1	0	0	0	0	0
AGCTTAAATATAAACTCAATTATGTA_CTAGAAATCTCAAAAACTTTTGGCTG	21	1	0	3	2	1	2	0	0	0	0	1	0	0	0	0	0	0	1	0
TGAAAAACCCTAAAGATTCTTGCTAC_CTAGAAATCTCAAAAACTTTTGGCTG	51	18	7	6	2	8	11	7	5	8	10	1	1	2	3	4	1	0	2	3
GCTTGAAAGCCTAAGATCATTTGTGC_CTAGAAATCTCAAAAACTTTTGGCTG	54	13	9	2	3	11	6	0	1	1	9	2	3	2	2	1	1	2	3	0
GAAGAAATCAAGAACGAAATTTATTT_CTAGAAATCTCAAAAACTTTTGGCTG	15	8	0	1	0	1	0	0	3	3	3	1	0	1	3	0	0	0	2	1
AATTCAAATTGCAACACTATTCTGAG_CTAGAAATCTCAAAAACTTTTGGCTG	102	13	11	5	3	8	5	3	1	4	7	11	6	4	11	1	3	2	3	2
ATCGAAAATATAAATCTTTTTCACCG_CTAGAAATCTCAAAAACTTTTGGCTG	64	13	10	1	1	4	6	3	8	4	26	13	7	7	12	3	3	2	5	7
ACATGAACCAAGAAACGAATTGTCGG_CTAGAAATCTCAAAAACTTTTGGCTG	7	0	2	0	0	0	1	0	0	0	2	0	0	0	0	0	1	0	0	0
ATTAGAATACGAAAAACTGTTTGTTA_CTAGAAATCTCAAAAACTTTTGGCTG	29	8	1	5	3	4	3	2	4	4	4	2	0	1	1	0	0	0	0	0
ATCACAATCTATAATTCAGTTGCTGT_CTAGAAATCTCAAAAACTTTTGGCTG	39	17	5	3	3	3	4	2	5	3	7	3	1	3	3	2	0	0	0	1
GACATAAGGTGTTTTCTTC_CTAGAAATCTCAAAAACTTTTGGCTG	166	33	41	15	18	16	17	8	10	9	42	27	25	16	21	5	7	4	10	4
ATCCTAAATGGCAAGTTTCTTTGGCA_CTAGAAATCTCAAAAACTTTTGGCTG	25	7	6	0	4	3	1	0	1	1	4	5	1	4	2	1	0	2	2	1
ATGCTAAACAACAATGGGCTTGGGTT_CTAGAAATCTCAAAAACTTTTGGCTG	13	2	4	1	1	2	8	2	1	4	2	3	3	4	7	1	0	5	1	1
TCTAAAAGAGTTAAAAGAATTGTGAT_CTAGAAATCTCAAAAACTTTTGGCTG	68	20	9	12	8	14	7	11	12	5	9	4	2	4	10	4	2	1	5	4
GATAAAAGCGATAATCCTGTTGCTTT_CTAGAAATCTCAAAAACTTTTGGCTG	34	14	16	4	1	7	14	5	6	9	26	11	8	10	6	4	2	8	2	3
GCAAAAACCGGTAAGTAATTTGGAAC_CTAGAAATCTCAAAAACTTTTGGCTG	20	5	4	5	0	2	0	0	3	0	2	4	0	2	4	0	0	0	0	0
ATTTAAACTCGGAATTTAATTCTGCT_CTAGAAATCTCAAAAACTTTTGGCTG	65	15	11	5	6	11	9	9	5	5	10	9	1	2	7	1	1	2	2	4
ACCCGAACTAATAACATCATTATGAG_CTAGAAATCTCAAAAACTTTTGGCTG	60	15	10	3	10	5	6	4	8	2	10	18	7	3	5	3	3	2	3	6
CAACCAAAGTTTAAATTGATTTTAAG_CTAGAAATCTCAAAAACTTTTGGCTG	2	1	0	0	0	0	1	0	0	0	2	2	0	0	0	0	0	0	0	0
TAACCAAGAGGGAATTAAGTTTATAG_CTAGAAATCTCAAAAACTTTTGGCTG	33	8	6	3	1	12	6	4	4	7	6	8	5	5	4	2	3	1	2	2
TTCTTAACCGTGAACTCGCTTTCAAC_CTAGAAATCTCAAAAACTTTTGGCTG	24	1	1	1	0	0	1	0	0	1	1	0	2	0	1	0	5	0	0	0
TCAAAAATCAATAAACAGTTTGCTGC_CTAGAAATCTCAAAAACTTTTGGCTG	42	0	2	1	2	0	0	0	0	0	0	0	0	0	0	0	1	0	0	0
GTCTTAATCGTGAACTAGTTTTATGT_CTAGAAATCTCAAAAACTTTTGGCTG	90	17	19	8	6	11	13	8	5	3	13	3	3	7	3	2	6	2	3	6
ATGTCAAAGAGCAAGAATATTGAAAG_CTAGAAATCTCAAAAACTTTTGGCTG	12	6	4	2	0	0	0	0	0	0	1	0	0	0	0	0	0	0	0	0
AGTACAAAACTAAAAAGGATTAGCTT_CTAGAAATCTCAAAAACTTTTGGCTG	9	5	3	0	2	2	1	1	0	1	2	5	0	1	2	0	0	0	0	0
GTGCTAAGTTGCAACCGCATTTCTTA_CTAGAAATCTCAAAAACTTTTGGCTG	28	1	3	1	2	1	2	1	1	0	1	1	1	1	1	0	6	1	2	1
TAAGCAACGAATAAATTAATTGTTGT_CTAGAAATCTCAAAAACTTTTGGCTG	58	12	7	5	6	8	14	4	7	3	16	10	4	21	14	6	12	7	14	15
ATCCTAAATGAAAAATTTTTTAAGCAT_CTAGAAATCTCAAAAACTTTTGGCTG	29	9	0	1	1	2	1	0	0	1	1	0	1	0	1	0	0	0	1	1
GACGGAACGTTTAACAGGCTTGTTGT_CTAGAAATCTCAAAAACTTTTGGCTG	130	38	40	4	15	7	17	8	9	6	25	16	11	5	20	4	4	3	3	2
TTAGAAATAATTAAAGTCGTTGTTCT_CTAGAAATCTCAAAAACTTTTGGCTG	23	14	7	1	5	3	1	4	4	1	6	2	1	4	7	1	1	2	4	1
TGTTTAAATTACAAACAGGTTTAGTT_CTAGAAATCTCAAAAACTTTTGGCTG	43	7	4	2	3	2	1	5	3	5	1	1	1	2	4	1	1	1	1	0
ATGGAAACAATGAAACCCGTTTACAC_CTAGAAATCTCAAAAACTTTTGGCTG	45	13	10	3	5	7	3	5	5	12	7	3	8	7	7	1	3	7	1	1
CTCCAAACAGAGAAAGAGATTGTTAT_CTAGAAATCTCAAAAACTTTTGGCTG	34	3	1	0	2	3	6	0	2	3	4	2	0	1	1	0	0	0	0	1
ACCAAAAAACACAATATTGTTATTTC_CTAGAAATCTCAAAAACTTTTGGCTG	14	0	0	0	0	0	0	0	0	0	0	1	0	0	0	0	0	0	0	0
TCGATAACATTAAAAATTATTTGGGT_CTAGAAATCTCAAAAACTTTTGGCTG	55	8	0	0	1	5	1	3	2	0	5	2	0	3	2	1	0	0	2	1
TGCCGAACTTCAAATTCAGTTCCATA_CTAGAAATCTCAAAAACTTTTGGCTG	11	1	0	1	1	0	1	0	0	1	2	0	1	0	2	0	0	0	0	0
GATCAAACATGAAACCAGTTTAAGTA_CTAGAAATCTCAAAAACTTTTGGCTG	50	11	11	3	3	5	5	3	3	2	13	7	3	3	1	0	0	1	0	1
GCTTGAATCGTTAATTAGGTTCAATC_CTAGAAATCTCAAAAACTTTTGGCTG	21	9	7	2	1	1	0	2	2	2	3	0	4	1	1	0	0	0	0	0
TTTGAAATGCAGAACCATGTTTGGAT_CTAGAAATCTCAAAAACTTTTGGCTG	9	2	0	0	0	3	3	1	0	2	2	4	1	2	2	0	0	0	0	0
ATTGCAAGAGATAAGGGCGTTAGTGA_CTAGAAATCTCAAAAACTTTTGGCTG	14	3	2	1	2	0	0	1	0	4	1	0	0	0	0	0	0	0	0	0
TCAGAAATATAGAATGTCGTTTGGTT_CTAGAAATCTCAAAAACTTTTGGCTG	58	16	7	1	2	0	3	0	0	2	7	4	3	2	3	0	0	1	2	1
CCAAAAATTGGTAAAATTCTTTGGAG_CTAGAAATCTCAAAAACTTTTGGCTG	6	0	3	0	2	2	1	1	1	0	2	2	1	0	0	0	0	0	0	0
CGGCCAACAGGGAAGAGGTTTGGGAG_CTAGAAATCTCAAAAACTTTTGGCTG	11	0	2	0	0	0	0	0	0	0	0	0	0	0	2	0	0	0	0	0
CGTCCAAGTTTTAAAACTTTTGGTCA_CTAGAAATCTCAAAAACTTTTGGCTG	29	1	0	0	0	0	0	0	0	0	3	0	0	0	2	0	0	0	0	0
CAAAAAATGGGAAAACGGGTTGGCAG_CTAGAAATCTCAAAAACTTTTGGCTG	10	0	1	0	0	0	0	0	0	0	2	0	0	0	0	0	2	0	1	0
TAGATAATTGTGAATAACGTTCCTGA_CTAGAAATCTCAAAAACTTTTGGCTG	14	1	1	1	0	0	1	0	1	1	1	0	1	0	0	0	0	1	0	0
CCCTAAAGGGAAAAGCATTTTATATA_CTAGAAATCTCAAAAACTTTTGGCTG	59	7	1	3	3	2	1	0	0	2	1	1	0	1	0	0	0	0	0	1
GATCGAAAAGTCAAATGCGTTAATTT_CTAGAAATCTCAAAAACTTTTGGCTG	58	11	7	2	3	1	0	3	1	1	6	2	3	2	1	0	1	0	1	0
ATTACAATCGTCAATCCAGTTATATA_CTAGAAATCTCAAAAACTTTTGGCTG	25	3	1	0	0	2	3	1	1	0	5	1	2	0	3	1	1	1	0	2
GTCAAAATCATGAAGCATTTTAGTTT_CTAGAAATCTCAAAAACTTTTGGCTG	129	21	6	6	2	6	1	4	3	4	8	1	0	4	2	0	1	1	0	0
AACTTAAAAATAAAAGAGATTTAAAC_CTAGAAATCTCAAAAACTTTTGGCTG	25	2	1	0	0	0	0	0	0	0	0	0	0	0	0	0	0	0	0	0
GATTCAACAAGTAATCGCCTTTTGCT_CTAGAAATCTCAAAAACTTTTGGCTG	40	3	4	2	3	2	5	1	2	5	10	6	9	3	20	2	5	2	2	5
CAAATAAAGGTTAAATAACTTCCTTT_CTAGAAATCTCAAAAACTTTTGGCTG	48	4	4	0	1	2	1	0	1	2	4	3	2	1	2	0	0	0	1	0
AAGCTAATGAATAATTCGATTTCTGG_CTAGAAATCTCAAAAACTTTTGGCTG	42	7	10	3	2	4	3	0	2	6	7	4	2	4	5	1	4	7	7	4
CAACTAATTTGGAATTAGATTTATGT_CTAGAAATCTCAAAAACTTTTGGCTG	8	0	0	0	0	1	0	0	1	2	0	0	1	0	0	0	0	0	0	0
AAGAGAAGCCGTAAGGTAATTGCCCC_CTAGAAATCTCAAAAACTTTTGGCTG	13	9	3	0	1	1	0	0	0	0	0	0	0	0	0	0	1	0	0	0
AGTTAAAAACTGAAAGCAATTCATGC_CTAGAAATCTCAAAAACTTTTGGCTG	25	9	6	4	2	3	5	0	1	0	4	0	3	2	0	0	0	0	0	0
TTTGAAACGTGAAATTACTTTTTTAA_CTAGAAATCTCAAAAACTTTTGGCTG	43	3	3	1	1	1	1	1	0	0	1	0	0	0	0	0	0	0	0	0
AACTAAACATATAACTTATTTATTAC_CTAGAAATCTCAAAAACTTTTGGCTG	25	3	0	0	0	0	0	0	1	0	0	0	0	1	0	0	0	0	0	0
TAAGTAATGGGAAACCAAATTTGCGA_CTAGAAATCTCAAAAACTTTTGGCTG	40	4	5	2	1	0	4	0	1	2	7	6	4	4	1	0	0	3	1	0
AAATTAAACCCCAAAAGTTTTACACT_CTAGAAATCTCAAAAACTTTTGGCTG	6	0	0	0	0	0	0	0	0	0	0	0	0	0	0	0	0	0	0	0
AAGCCAACCCTGAAAATTATTCGCTC_CTAGAAATCTCAAAAACTTTTGGCTG	15	1	1	0	1	1	0	0	0	0	1	0	0	1	2	0	5	0	0	0
TTGCCAAGATCCAACTAGGTTACACA_CTAGAAATCTCAAAAACTTTTGGCTG	71	14	11	5	7	5	3	3	2	1	1	1	2	3	6	0	2	1	1	0
CGCGAAACGGCGAAGGGGCTTGGGGG_CTAGAAATCTCAAAAACTTTTGGCTG	29	4	10	0	1	2	3	0	2	2	3	0	0	0	3	0	4	0	1	0
TATAAAAGGAAGAACAGACTTCTTGG_CTAGAAATCTCAAAAACTTTTGGCTG	43	20	6	11	4	2	5	0	0	1	4	1	1	0	2	0	0	0	0	0
CGCACAATTAAAAATTTGATTTTCTC_CTAGAAATCTCAAAAACTTTTGGCTG	23	2	2	4	0	4	3	0	1	3	1	2	0	0	2	1	0	0	2	0
AATTCAATATGAAAACATATTATGTT_CTAGAAATCTCAAAAACTTTTGGCTG	24	2	1	2	2	4	0	0	0	0	1	0	0	1	0	1	0	0	0	0
CCGTCAATCAAAAATCTTTTTTTCTT_CTAGAAATCTCAAAAACTTTTGGCTG	120	18	4	9	6	6	3	4	3	7	4	1	0	2	1	0	1	0	0	1
TTCCGAATCGGTAATACAATTCGTAG_CTAGAAATCTCAAAAACTTTTGGCTG	25	6	7	0	3	5	0	0	0	0	4	3	1	0	3	1	1	1	0	0
GCCTGAAAGGGGAAGATACTTTCTAC_CTAGAAATCTCAAAAACTTTTGGCTG	33	5	0	3	0	2	3	0	2	1	3	4	1	0	2	1	2	4	2	2
TATTTAAAAGCAAAATGCATTATGCA_CTAGAAATCTCAAAAACTTTTGGCTG	1	0	1	1	0	2	2	0	1	3	0	3	0	0	1	0	0	0	0	0
AAACGAAACATCAATATTCTTCTATC_CTAGAAATCTCAAAAACTTTTGGCTG	70	20	8	6	6	7	5	1	4	1	6	2	3	2	0	0	0	0	1	0
ACTCTAACGCAAAAGGTGGTTTAGGT_CTAGAAATCTCAAAAACTTTTGGCTG	128	21	26	9	11	12	9	11	2	5	11	5	4	5	8	0	1	0	0	0
TGCGGAAATAAAAATGATGTTAATAA_CTAGAAATCTCAAAAACTTTTGGCTG	85	20	5	4	3	11	5	5	3	7	7	7	0	4	0	0	0	2	0	2
AATCGAAGATCAAATACACTTACCAA_CTAGAAATCTCAAAAACTTTTGGCTG	25	9	7	3	1	2	3	2	3	2	5	3	0	5	1	0	0	0	0	1
CAAACAAAGTGAAACGTTCTTCTATC_CTAGAAATCTCAAAAACTTTTGGCTG	30	7	2	1	0	0	3	0	1	0	2	1	0	0	7	0	2	1	1	0
TACAAAATAAATAATTCGCTTGGATG_CTAGAAATCTCAAAAACTTTTGGCTG	5	1	5	0	0	0	1	2	0	0	5	3	0	0	3	0	0	0	0	0
TGACTAATTCGGATTGTCTTTTTCA_CTAGAAATCTCAAAAACTTTTGGCTG	13	3	5	2	1	0	1	0	1	1	4	2	0	1	2	0	1	1	1	2
GTCACAAATCGAAATACTGTTGGTAA_CTAGAAATCTCAAAAACTTTTGGCTG	35	11	4	3	1	0	1	0	0	3	0	0	2	0	6	0	0	0	0	0
TTTCGAACGTATAATCTTTTTATTCA_CTAGAAATCTCAAAAACTTTTGGCTG	60	16	5	8	3	8	4	1	3	13	13	3	5	6	4	2	2	6	11	17
TGCAAAACGTGAAATGGTTTTCCGTA_CTAGAAATCTCAAAAACTTTTGGCTG	111	32	19	12	4	7	10	5	8	6	10	16	13	14	21	3	2	0	2	0
TATTGAACGCCAAATTAAGTTTTTAA_CTAGAAATCTCAAAAACTTTTGGCTG	31	4	3	0	1	0	2	3	3	2	6	1	0	2	0	0	0	0	0	0
GCCCGAACCAGTAAGACTCTTCATCG_CTAGAAATCTCAAAAACTTTTGGCTG	35	2	7	1	2	1	2	2	0	0	2	2	3	0	1	0	2	0	0	0
TGTACAAGAAAAAATTTGCTTCAAAC_CTAGAAATCTCAAAAACTTTTGGCTG	29	9	6	2	0	3	1	0	0	3	1	3	0	1	0	0	0	0	0	0
CAATTAAAGCCTAATTGTATTTATGG_CTAGAAATCTCAAAAACTTTTGGCTG	46	6	3	3	3	1	2	2	0	1	1	0	1	0	0	0	0	0	0	0
ATGGAAATTGTTAAACTAGTTCAAGC_CTAGAAATCTCAAAAACTTTTGGCTG	28	11	13	6	0	5	2	1	1	1	4	3	1	3	1	0	0	1	0	0
TAACCAATGATAAATCTGGTTATATA_CTAGAAATCTCAAAAACTTTTGGCTG	18	1	1	0	2	2	1	0	0	0	1	0	0	1	1	0	0	0	0	0
TGGCTAAGTAGTAATACGATTACGCG_CTAGAAATCTCAAAAACTTTTGGCTG	66	12	12	4	4	4	7	4	5	5	12	5	14	6	17	6	5	1	5	2
AATACAACAAATAACTGATTTCCAAA_CTAGAAATCTCAAAAACTTTTGGCTG	8	0	0	0	0	0	0	0	0	0	0	0	0	0	0	0	0	0	0	0
CCAGTAAAGAAAAAGAATTTTCAAAC_CTAGAAATCTCAAAAACTTTTGGCTG	6	0	0	2	0	1	0	0	1	0	1	0	0	0	0	0	0	0	0	0
TTTAAAACAACAAAGATTTTTGCTTA_CTAGAAATCTCAAAAACTTTTGGCTG	14	5	1	5	0	2	0	0	0	0	1	1	0	0	0	0	0	0	0	0
CTACGAAAACTTAAAAGGTTTAAGAT_CTAGAAATCTCAAAAACTTTTGGCTG	15	6	1	2	4	0	0	4	0	1	1	0	0	0	0	0	0	0	0	0
TCGGCAAGATATAAGACTGTTGGGCC_CTAGAAATCTCAAAAACTTTTGGCTG	61	17	7	6	3	10	8	4	2	2	10	9	4	6	10	4	4	3	0	1
TCATCAATTCACAATTCGTTTCCCCT_CTAGAAATCTCAAAAACTTTTGGCTG	104	29	14	6	7	9	8	14	6	11	22	13	17	10	13	2	4	7	6	7
AAGTTAATAAGGAACGTGGTTACTGC_CTAGAAATCTCAAAAACTTTTGGCTG	43	6	5	5	3	2	3	0	0	2	2	0	2	0	1	0	0	0	0	1
GCAGAAAGTGAGAAGCGAGTTGGACC_CTAGAAATCTCAAAAACTTTTGGCTG	25	4	3	1	0	0	0	1	2	0	3	1	3	0	0	0	0	0	0	0
ATGCAAAACGACAATCCAATTTGCTT_CTAGAAATCTCAAAAACTTTTGGCTG	38	0	1	1	0	1	3	3	1	0	1	1	1	0	1	0	1	5	1	0
AGGGGAAGCGGAAAAGGGATTCGCTG_CTAGAAATCTCAAAAACTTTTGGCTG	19	4	8	2	2	1	2	1	1	0	1	2	4	2	5	0	0	1	0	1
TTTACAAAAGCAAAATTAATTTTTTT_CTAGAAATCTCAAAAACTTTTGGCTG	10	3	0	0	0	0	0	2	0	0	1	0	0	0	0	0	0	0	0	0
AACTCAAATATTAATAATTTTTGGTT_CTAGAAATCTCAAAAACTTTTGGCTG	4	2	0	0	0	0	0	0	0	0	0	0	0	1	0	0	0	0	0	0
TCTATAAAGCGGAAGTGTATTTGGAA_CTAGAAATCTCAAAAACTTTTGGCTG	27	3	5	4	0	2	0	1	1	0	0	0	0	0	1	0	5	0	0	0
CTTAGAAGGTGCAAGTTCTTTGAGTA_CTAGAAATCTCAAAAACTTTTGGCTG	9	1	0	0	0	0	0	0	0	0	0	0	0	0	0	0	0	0	0	0
CCAAAAACGTGAAACTCTATTAGATC_CTAGAAATCTCAAAAACTTTTGGCTG	39	4	1	1	0	3	1	0	0	0	2	5	0	1	1	0	1	0	0	1
TAAATAATAGTCAAATGATTTCCTGG_CTAGAAATCTCAAAAACTTTTGGCTG	18	2	3	2	3	1	1	2	1	0	1	1	0	1	1	0	0	0	0	0
TTTAAAAAAAACAAGATATTTTAGAT_CTAGAAATCTCAAAAACTTTTGGCTG	5	0	0	0	0	0	0	0	0	0	0	0	0	0	0	0	0	0	0	0
TCTTGAATGCTTAAAGTTATTTTCAG_CTAGAAATCTCAAAAACTTTTGGCTG	15	2	0	0	0	0	0	0	4	0	6	2	0	0	1	0	0	0	1	0
TAGTGAAGGCCAAAATACGTTGCATT_CTAGAAATCTCAAAAACTTTTGGCTG	1	0	0	0	0	0	0	0	0	0	0	0	0	0	0	0	0	0	0	0
ATGCAAATTTTCAAATTCCTTTGAGG_CTAGAAATCTCAAAAACTTTTGGCTG	3	2	0	0	0	0	0	0	0	0	0	0	0	0	0	0	0	0	0	0
ACGATAATTAAAAACATGTTTTTGTT_CTAGAAATCTCAAAAACTTTTGGCTG	16	0	3	0	0	1	0	0	0	0	0	0	0	0	0	0	0	0	0	0
AAAGTAACTAGGAATAGTTTTTAAGC_CTAGAAATCTCAAAAACTTTTGGCTG	20	5	5	0	1	3	2	2	1	0	0	1	0	0	3	0	1	0	0	0
ATTTAAAATACCAATGTAATTCATGG_CTAGAAATCTCAAAAACTTTTGGCTG	18	7	2	3	3	1	3	0	1	3	8	3	1	0	5	0	0	2	1	1
TACGTAAATTATAAGGGTATTAAGTG_CTAGAAATCTCAAAAACTTTTGGCTG	44	7	3	0	2	2	1	1	0	1	1	2	2	0	5	0	0	1	0	0
AGCGCAAACCCGAAGGACGTTGGCGG_CTAGAAATCTCAAAAACTTTTGGCTG	27	1	1	0	1	1	1	0	1	2	5	5	0	0	2	0	1	0	1	0
CGATGAAAACGAAAGAGGTTTTTTTG_CTAGAAATCTCAAAAACTTTTGGCTG	36	17	8	2	5	4	3	1	0	1	7	5	3	1	6	1	3	1	4	4
ACCGCAAGTCCTAATTTCATTCTAAA_CTAGAAATCTCAAAAACTTTTGGCTG	44	9	4	4	6	4	5	1	1	1	8	0	2	1	3	0	1	0	0	1
CGTTTAAAATGTAATCGTTTTTATGT_CTAGAAATCTCAAAAACTTTTGGCTG	64	11	9	5	6	3	4	5	3	10	7	4	4	4	2	2	1	1	1	1
CTGTTAACCGGGAATATGTTTTTAAG_CTAGAAATCTCAAAAACTTTTGGCTG	3	0	0	0	0	0	0	0	0	0	0	0	0	0	0	0	0	0	0	0
TCAGGAATATTAAAATTTGTTAATTC_CTAGAAATCTCAAAAACTTTTGGCTG	9	0	0	0	0	0	0	0	0	0	0	0	0	0	0	0	0	0	0	0
GCTGGAACTCCCAATCCGCTTGGTAT_CTAGAAATCTCAAAAACTTTTGGCTG	60	7	4	3	0	0	0	0	0	1	2	0	0	1	0	0	2	0	0	0
TGGGGAAAAGTCAACCCCTTTACGAA_CTAGAAATCTCAAAAACTTTTGGCTG	17	7	4	1	0	2	2	1	0	1	3	0	0	0	0	0	0	0	0	0
TTCTGAAGACGCAAGCCCTTTCGGTG_CTAGAAATCTCAAAAACTTTTGGCTG	35	2	4	0	0	2	0	0	2	0	2	2	4	1	3	0	0	0	0	0
TTGAGAAATGTCAAAATCTTTTGGT_CTAGAAATCTCAAAAACTTTTGGCTG	21	9	4	1	3	3	2	0	1	7	5	4	3	4	8	3	1	4	3	3
TCAGTAATATAGAAAGTTATTTCTTC_CTAGAAATCTCAAAAACTTTTGGCTG	62	8	3	0	2	2	2	1	3	7	3	3	1	2	0	0	0	0	4	5
GTAGGAAACTCTAAGGTGGTTGGTCG_CTAGAAATCTCAAAAACTTTTGGCTG	38	5	5	1	4	3	4	0	9	5	2	4	1	3	2	0	1	0	1	2
TTATTAATACATAAGATATTTACTTC_CTAGAAATCTCAAAAACTTTTGGCTG	41	5	0	1	0	1	0	0	0	1	1	0	0	2	0	0	0	0	0	0
GATATAATAAGCAATGGAGTTAAACG_CTAGAAATCTCAAAAACTTTTGGCTG	10	1	1	0	2	0	0	0	0	2	1	0	2	0	3	0	1	1	0	0
AACTAAAGATTGAAGCATTTTGTTGG_CTAGAAATCTCAAAAACTTTTGGCTG	14	5	5	4	1	3	0	0	1	3	9	2	3	5	7	1	3	3	4	1
AAAAAAAAAATTAAATACGTTAAGGC_CTAGAAATCTCAAAAACTTTTGGCTG	25	2	6	0	3	0	2	0	1	0	1	0	0	0	1	0	0	0	0	0
TGTAAAACTATGAACACTATTCCTCC_CTAGAAATCTCAAAAACTTTTGGCTG	28	7	6	4	0	3	1	1	1	1	3	0	0	1	0	0	0	2	1	0
TTTGAAATCGTAAACTCTATTCACCG_CTAGAAATCTCAAAAACTTTTGGCTG	7	0	0	0	0	0	0	0	0	0	0	0	0	0	0	0	0	0	0	0
GACTTAAAGTGTAAGTATTTTGCAGG_CTAGAAATCTCAAAAACTTTTGGCTG	47	10	7	3	3	8	5	7	3	10	7	10	11	3	5	0	1	1	0	0
CCATAAAATGCGAATTGTATTTTGCT_CTAGAAATCTCAAAAACTTTTGGCTG	28	17	9	6	4	8	4	0	3	3	1	8	2	1	3	1	0	0	0	0
TCTACAATCTAGAATTTTCTTTTGTA_CTAGAAATCTCAAAAACTTTTGGCTG	55	13	8	6	1	2	1	0	2	4	0	0	0	0	0	1	1	0	2	0
CTATTAACCGGAAAGTGCTTTTCGGT_CTAGAAATCTCAAAAACTTTTGGCTG	24	8	10	2	2	5	4	2	2	2	12	10	3	2	9	0	0	1	1	0
GATTGAATCTGTAAGTTAGTTAGTAC_CTAGAAATCTCAAAAACTTTTGGCTG	45	13	4	3	0	2	2	0	4	0	4	0	1	1	0	0	0	0	1	0
CAACTAATCAGGAACTAGATTCCGGA_CTAGAAATCTCAAAAACTTTTGGCTG	26	3	5	5	2	2	2	0	2	1	6	2	1	0	0	0	0	2	1	0
ATCAGAACCTTTAATGTGGTTTCAGA_CTAGAAATCTCAAAAACTTTTGGCTG	59	10	3	2	1	2	2	1	3	1	1	11	0	1	4	0	0	1	1	0
TTGCAAAGATGTAAGTGCTTTTGTGG_CTAGAAATCTCAAAAACTTTTGGCTG	28	4	6	4	2	1	5	2	2	0	6	7	0	1	4	2	4	3	2	4
TACTCAAACCTAAATCCGATTAAACC_CTAGAAATCTCAAAAACTTTTGGCTG	25	10	4	2	3	0	0	2	1	0	0	0	1	0	2	0	1	0	0	0
TAGAAAATATCGAAACTACTTCCTTG_CTAGAAATCTCAAAAACTTTTGGCTG	76	16	16	8	8	10	11	4	4	3	23	13	3	6	4	1	0	3	1	3
TGACGAATGGGCAAATACCTTGTGAT_CTAGAAATCTCAAAAACTTTTGGCTG	52	10	1	1	2	2	3	3	0	0	3	1	5	1	4	0	1	0	0	1
CACTTAAAACCTAACAGCCTTTGACT_CTAGAAATCTCAAAAACTTTTGGCTG	4	1	1	0	0	1	0	0	0	0	0	0	0	0	0	0	0	0	0	0
GTTGCAACAGTAAATAAAGTTAAAGC_CTAGAAATCTCAAAAACTTTTGGCTG	11	3	1	0	0	0	0	0	0	0	0	0	1	1	0	0	2	0	0	0
TACACAATAGGGAATTAGCTTGGCCG_CTAGAAATCTCAAAAACTTTTGGCTG	26	2	3	2	0	2	2	2	0	2	3	6	2	1	1	0	1	0	0	0
CTATTAACGGTAAAATGCGTTTTATA_CTAGAAATCTCAAAAACTTTTGGCTG	131	12	10	6	3	10	9	6	3	7	9	13	7	8	16	6	5	4	5	6
CTCTAAAGAAATAATATTCTTCCACA_CTAGAAATCTCAAAAACTTTTGGCTG	33	7	2	3	2	5	2	4	4	3	5	0	1	0	4	1	0	0	0	1
CTTCAAAATACGAACTTAGTTTTGTT_CTAGAAATCTCAAAAACTTTTGGCTG	12	4	1	2	3	2	1	0	0	1	7	2	1	0	2	0	3	0	1	0
AAATTAAACTGTAAGCAGATTCACTA_CTAGAAATCTCAAAAACTTTTGGCTG	2	1	2	0	0	0	0	0	1	0	0	0	0	0	0	0	0	0	0	0
GATTAAAACCTTAATCGTTTTTGGGC_CTAGAAATCTCAAAAACTTTTGGCTG	21	6	3	1	0	1	0	1	0	0	2	0	0	0	2	0	1	0	0	0
CCATTAAAACATAAATAAATTATCAT_CTAGAAATCTCAAAAACTTTTGGCTG	10	0	0	0	0	0	0	0	0	0	0	0	0	0	0	0	0	0	0	0
TGATTAAAATTCAATACACTTCAGAT_CTAGAAATCTCAAAAACTTTTGGCTG	15	0	0	0	0	0	1	0	2	0	0	0	0	0	0	0	0	0	0	0
CTAATAACAATTAACATTTTTGCGGG_CTAGAAATCTCAAAAACTTTTGGCTG	18	9	4	2	2	1	3	2	3	3	10	6	1	3	4	0	1	0	0	0
CTCATAACAAGTAACCAGCTTAGGCG_CTAGAAATCTCAAAAACTTTTGGCTG	48	13	10	2	2	2	6	0	0	1	2	6	2	3	4	1	1	0	0	1
TACTTAATCGCGAAGAAGGTTACCCT_CTAGAAATCTCAAAAACTTTTGGCTG	61	22	13	6	3	3	4	2	2	2	6	11	1	5	4	1	1	3	0	1
ATCTAAAACATTAAATATGTTTGTAT_CTAGAAATCTCAAAAACTTTTGGCTG	21	7	0	1	1	0	0	0	0	0	0	0	0	0	0	0	0	0	0	0
AGAAGAACTTGAAAAAGACTTCAGCC_CTAGAAATCTCAAAAACTTTTGGCTG	31	10	5	0	1	2	1	3	1	3	7	1	3	2	5	0	2	0	0	3
CACAGAAGAGGAAAGGGCGTTGCGGG_CTAGAAATCTCAAAAACTTTTGGCTG	13	3	5	2	3	3	0	0	0	1	2	0	0	0	2	0	3	0	0	0
TATCAAAATCTAAAGGAATTTTAGGT_CTAGAAATCTCAAAAACTTTTGGCTG	69	10	13	4	7	10	9	3	2	1	9	10	2	3	4	0	1	0	1	2
AATCCAAGCGCTAAGAAGCTTTTTTT_CTAGAAATCTCAAAAACTTTTGGCTG	15	3	0	1	0	1	1	2	0	3	3	0	0	0	1	0	0	0	0	1
TGTGAAATACCTAACAGACTTTTGGA_CTAGAAATCTCAAAAACTTTTGGCTG	52	8	5	2	6	6	2	4	3	1	15	9	2	5	8	2	2	1	1	0
TAATCAAACCTGAAGCAAGTTTATTG_CTAGAAATCTCAAAAACTTTTGGCTG	10	12	15	5	9	1	2	1	2	3	6	3	3	1	0	1	0	0	0	1
CTACGAACTACGAAATCTCTTGGTGC_CTAGAAATCTCAAAAACTTTTGGCTG	21	9	3	0	1	0	2	0	1	0	2	4	0	3	2	0	0	0	1	1
CCTTAAATCCCAAAACTAATTCATGT_CTAGAAATCTCAAAAACTTTTGGCTG	47	15	9	4	5	2	6	2	1	4	8	0	3	5	10	1	0	2	2	4
ACTCAAACTATAAAAGAAATTATGTT_CTAGAAATCTCAAAAACTTTTGGCTG	8	0	0	0	0	0	0	0	1	1	0	0	0	0	0	0	0	1	1	0
CTAGGAAATCACAATCAGGTTAACGA_CTAGAAATCTCAAAAACTTTTGGCTG	33	10	7	3	2	1	3	1	2	0	2	7	2	5	5	1	5	1	0	0
GCCATAATGCCGAACTAAGTTTTTTC_CTAGAAATCTCAAAAACTTTTGGCTG	15	2	3	1	2	2	1	2	0	0	0	0	0	0	0	0	0	0	0	0
CATGAAACTCGAAACGCGTTTTCTAC_CTAGAAATCTCAAAAACTTTTGGCTG	28	5	2	1	0	0	1	0	0	2	2	2	1	3	1	0	0	0	0	0
ACGCAAAAATGTAAACTGATTCTCAC_CTAGAAATCTCAAAAACTTTTGGCTG	62	8	8	3	1	6	3	1	2	1	10	10	1	4	3	1	0	1	1	2
AACAGAATCAGTAAAGCTTTTAACCG_CTAGAAATCTCAAAAACTTTTGGCTG	10	1	1	2	0	0	1	2	0	0	0	0	0	0	0	0	0	0	0	0
AGCCTAAATGAGAACATTGTTCAGAA_CTAGAAATCTCAAAAACTTTTGGCTG	23	2	3	2	3	2	2	2	1	1	1	0	0	0	2	0	0	0	1	0
TAAGCAACGTGGAAGGACGTTAGGAA_CTAGAAATCTCAAAAACTTTTGGCTG	39	9	8	1	5	4	3	0	1	0	7	6	1	0	5	0	1	3	3	0
TCAAAAACGAGGAAGTAATTTGCAGA_CTAGAAATCTCAAAAACTTTTGGCTG	61	10	13	3	2	7	7	0	3	3	10	5	8	2	15	4	2	2	0	4
GATACAATAGTAAAAGTCTTTCATGC_CTAGAAATCTCAAAAACTTTTGGCTG	27	4	6	3	1	3	2	2	0	2	2	1	0	2	2	0	0	0	6	0
GATAAAAAAACGAAGGAAATTCTTTA_CTAGAAATCTCAAAAACTTTTGGCTG	19	0	3	0	2	0	1	3	1	1	7	2	0	0	0	0	0	0	3	1
TGGTAAAACAGTAATCGTTTTAGTAC_CTAGAAATCTCAAAAACTTTTGGCTG	18	8	8	2	3	4	4	0	6	2	3	4	1	1	4	0	0	0	0	2
CCATGAATAGGAAACCGCATTAGTTG_CTAGAAATCTCAAAAACTTTTGGCTG	21	2	2	2	0	0	1	0	0	0	1	0	0	1	0	0	1	0	0	0
TTAGTAATATTGAATATACTTCAATG_CTAGAAATCTCAAAAACTTTTGGCTG	15	10	4	3	2	2	2	1	2	3	5	1	1	0	2	1	1	0	0	0
GACGCAAGCGGCAATGGGGTTTGCAT_CTAGAAATCTCAAAAACTTTTGGCTG	27	11	10	4	3	0	1	2	3	5	9	1	1	0	1	0	1	0	0	0
GATGAAAGTGTCAAATTGATTTTGTT_CTAGAAATCTCAAAAACTTTTGGCTG	16	5	1	0	1	0	0	0	0	3	2	0	1	0	0	0	0	0	0	0
ACTGTAAACCATAAGGATATTTCTTT_CTAGAAATCTCAAAAACTTTTGGCTG	2	1	0	0	0	0	0	0	0	0	0	0	0	0	0	0	0	0	0	0
ATTGAAAAGTCTAATGTTTTTTAACA_CTAGAAATCTCAAAAACTTTTGGCTG	7	0	0	0	0	0	0	0	0	0	0	0	0	0	0	0	0	0	0	0
CTCAAAATATAGAAATTTGTGTAAG_CTAGAAATCTCAAAAACTTTTGGCTG	22	1	0	3	0	0	0	1	0	0	0	0	0	0	2	0	0	0	0	0
AACGCAAAAGAAAATTGATTTCGCTT_CTAGAAATCTCAAAAACTTTTGGCTG	7	2	0	2	0	0	0	1	0	0	0	0	0	0	0	0	0	0	0	0
TCTTCAATCGGGAAAGTTTTTATCAA_CTAGAAATCTCAAAAACTTTTGGCTG	7	2	1	0	0	0	0	0	0	0	1	2	0	2	0	0	1	0	2	0
TACATAACGTTTAATTCAGTTGCAGT_CTAGAAATCTCAAAAACTTTTGGCTG	33	9	6	1	1	5	5	2	2	0	7	9	5	4	5	1	0	0	1	1
GGGACAATATGGAAGATAATTCCTGA_CTAGAAATCTCAAAAACTTTTGGCTG	4	0	0	1	0	0	0	0	0	0	1	0	0	0	0	0	0	0	0	0
TAAACAATACTGAAACGATTTGAACA_CTAGAAATCTCAAAAACTTTTGGCTG	24	2	2	0	1	4	2	2	0	2	12	5	7	3	7	0	0	1	2	2
TTCACAATCGTGAATATTTTTGCTCT_CTAGAAATCTCAAAAACTTTTGGCTG	37	9	6	2	1	2	4	3	3	2	12	11	4	2	8	5	2	2	2	0
TACTGAAGCTATAATCCTTTTTTTTT_CTAGAAATCTCAAAAACTTTTGGCTG	45	4	1	3	1	3	1	2	1	2	1	0	1	3	0	0	2	1	0	0
GGTTCAAACCTAAACACTATTTAATA_CTAGAAATCTCAAAAACTTTTGGCTG	11	2	0	1	0	1	0	2	0	0	1	0	0	0	0	0	0	0	0	1
CTACTAACAATTAACAAGTTTTGCCT_CTAGAAATCTCAAAAACTTTTGGCTG	9	0	1	0	0	0	0	0	0	0	0	0	0	0	0	0	0	1	0	0
GCGTCAAATCCCAAGATTTTTTATAA_CTAGAAATCTCAAAAACTTTTGGCTG	16	1	0	1	0	1	0	0	0	1	0	0	0	0	0	0	0	0	0	0
CTATCAATTTTTAATTTTGTTGCTGG_CTAGAAATCTCAAAAACTTTTGGCTG	21	9	5	6	3	6	6	7	5	11	23	10	3	16	26	18	10	19	23	25
TTTAAAATGCTGAAATTATTTCAGCG_CTAGAAATCTCAAAAACTTTTGGCTG	8	0	2	0	1	0	1	0	0	0	1	1	1	1	0	0	0	0	0	0
ATTCTAACAGTAAACGAACTTCAACT_CTAGAAATCTCAAAAACTTTTGGCTG	25	4	1	7	2	6	0	0	2	5	12	5	0	2	4	0	0	0	0	0
CGTAGAACTAATAAGGTGTTTAAGCG_CTAGAAATCTCAAAAACTTTTGGCTG	9	0	0	0	0	0	0	0	0	0	1	0	1	0	0	0	0	0	0	0
ACGGTAAAACGAAATGCTATTACAGG_CTAGAAATCTCAAAAACTTTTGGCTG	62	18	11	7	5	11	4	4	4	3	16	11	5	2	12	1	2	1	0	2
TAGCCAAATGAAAAATGCTTTTACTG_CTAGAAATCTCAAAAACTTTTGGCTG	46	4	2	0	0	1	0	1	1	1	0	3	2	1	2	0	0	0	0	1
TCTCTAAAATTTAATAATTTTGCCGA_CTAGAAATCTCAAAAACTTTTGGCTG	20	0	0	2	1	3	1	0	3	0	0	0	0	0	1	0	1	0	1	0
GCGTAAAAATCGAACCTGCTTATGGG_CTAGAAATCTCAAAAACTTTTGGCTG	36	7	9	1	2	2	1	1	0	4	5	2	4	1	2	1	0	0	0	0
ATTAAAACAGGTAATGGGTTTGACGC_CTAGAAATCTCAAAAACTTTTGGCTG	18	1	3	1	1	2	3	2	0	0	2	3	0	0	0	0	3	0	0	0
AGATGAAATTATAAGAGTATTATGTC_CTAGAAATCTCAAAAACTTTTGGCTG	25	3	1	0	0	1	0	0	0	1	0	0	0	0	0	0	0	0	0	0
GCGCCAACGCGGAAGGGGCTTGAGCC_CTAGAAATCTCAAAAACTTTTGGCTG	36	10	7	3	0	4	4	1	3	1	9	2	5	3	4	0	3	0	6	1
CACTTAATTTTTAACTCCATTTAGCA_CTAGAAATCTCAAAAACTTTTGGCTG	15	0	2	2	0	1	2	2	0	0	0	0	1	0	0	0	0	0	2	0
AAATTAATTTAAAATAGTCTTTAGTG_CTAGAAATCTCAAAAACTTTTGGCTG	50	9	7	4	2	4	0	1	3	2	3	1	0	2	1	1	0	0	0	1
CCAACAACCTAAAAGGTTATTCGTTT_CTAGAAATCTCAAAAACTTTTGGCTG	15	1	4	0	2	1	1	0	1	1	4	1	0	0	0	0	0	0	0	1
TCTAGAAAACCTAATCTAGTTGAGGC_CTAGAAATCTCAAAAACTTTTGGCTG	4	0	0	0	0	0	0	0	0	0	0	0	0	0	0	0	0	0	0	0
CCTCCAAAAGGGAAGTCAGTTATGGT_CTAGAAATCTCAAAAACTTTTGGCTG	9	0	0	0	0	0	0	0	0	0	1	0	0	0	0	0	0	0	0	0
CGCTCAAAGTTTAACTTAGTTACCAA_CTAGAAATCTCAAAAACTTTTGGCTG	45	12	6	4	4	4	0	0	0	0	10	5	0	2	2	0	1	0	1	0
ACAAAAACTGGAAAATTGATTATCAG_CTAGAAATCTCAAAAACTTTTGGCTG	43	20	8	4	3	6	3	2	4	5	14	14	5	7	20	7	6	8	5	6
CGCCCAACTCGAAAAGACGTTTTGAA_CTAGAAATCTCAAAAACTTTTGGCTG	40	13	1	1	2	3	6	1	1	2	9	0	4	2	1	1	1	1	0	1
CTAATAAACTGGAACGTTATTTGCGG_CTAGAAATCTCAAAAACTTTTGGCTG	55	13	23	12	5	14	8	6	7	3	19	10	10	0	13	1	1	2	4	2
GCCTCAAATGTCAAAGGAGTTCCGTG_CTAGAAATCTCAAAAACTTTTGGCTG	68	20	19	5	5	7	7	7	1	3	23	11	3	4	7	2	8	1	3	0
TGAATAAAAGGTAAGGGTGTTAAGAC_CTAGAAATCTCAAAAACTTTTGGCTG	14	4	6	1	2	3	1	0	0	2	4	0	1	0	0	0	0	1	1	0
GAGGTAAGGGTGAATCTCATTTGGAT_CTAGAAATCTCAAAAACTTTTGGCTG	37	9	2	4	3	0	4	1	5	2	2	5	1	1	4	1	0	2	1	1
CATCAAACTTAGAAGCCCCTTGGGTA_CTAGAAATCTCAAAAACTTTTGGCTG	26	6	0	0	0	1	1	2	0	1	1	0	0	0	0	0	0	0	1	0
CAAAAAAAAATCAAGCCTCTTCAGTA_CTAGAAATCTCAAAAACTTTTGGCTG	18	5	10	3	0	2	0	1	5	4	4	5	1	4	3	1	0	0	4	3
ATGCTAAACCTCAAAGAATTTACGTA_CTAGAAATCTCAAAAACTTTTGGCTG	18	7	4	2	2	3	8	4	1	4	2	3	5	4	8	1	5	2	3	4
TTCTCAAAATATAACAAATTTGTGAG_CTAGAAATCTCAAAAACTTTTGGCTG	26	10	7	6	1	2	5	3	0	3	6	3	1	5	1	0	1	0	0	0
AGTATAAAGGGGAATATCATTGACTG_CTAGAAATCTCAAAAACTTTTGGCTG	43	14	15	5	0	5	9	1	3	1	11	12	8	1	3	2	3	2	4	4
CATTTAAACCCTAAAAAGCTTATAAA_CTAGAAATCTCAAAAACTTTTGGCTG	50	9	2	2	2	4	2	1	2	2	0	0	0	2	0	0	0	0	0	1
GTTAGAATCTGGAACCTCGTTTTTAC_CTAGAAATCTCAAAAACTTTTGGCTG	53	17	14	5	2	5	4	13	2	3	10	5	1	5	0	0	0	1	0	0
TAATAAACCTCGAATCCACTTACCGT_CTAGAAATCTCAAAAACTTTTGGCTG	14	2	5	2	3	1	4	0	0	0	0	0	1	0	1	0	0	0	0	0
TTACTAAAACTGAAGGACGTTTGGCC_CTAGAAATCTCAAAAACTTTTGGCTG	44	8	13	3	2	6	1	2	0	2	9	5	3	3	6	2	0	0	4	1
GCATTAATTGTTAAACTTTTTATTTC_CTAGAAATCTCAAAAACTTTTGGCTG	22	2	3	3	2	2	1	2	0	0	4	1	0	1	0	0	0	0	0	1
CTCCTAATACTTAAGGTCATTGCGGG_CTAGAAATCTCAAAAACTTTTGGCTG	46	10	5	4	5	4	2	2	1	4	7	7	6	4	8	0	6	4	4	3
GAACGAAACTCGAAGTCTCTTGGGGA_CTAGAAATCTCAAAAACTTTTGGCTG	18	12	3	2	1	10	1	1	2	4	6	0	3	3	3	0	0	1	1	1
GTCCTAAATAAGAACCGGGTTTATTG_CTAGAAATCTCAAAAACTTTTGGCTG	27	3	1	0	0	0	0	0	0	0	0	0	0	0	1	0	0	0	0	0
ACTGAAACTAATAAGAAAGTTTACAC_CTAGAAATCTCAAAAACTTTTGGCTG	64	10	9	4	5	4	2	0	1	1	5	2	0	1	2	3	0	0	3	1
AGTGTAATTGATAAAGTAATTGTTAT_CTAGAAATCTCAAAAACTTTTGGCTG	5	0	0	0	0	0	0	0	0	0	0	0	0	0	0	0	0	0	0	0
CAGCGAATCAGGAATACAGTTTTCAT_CTAGAAATCTCAAAAACTTTTGGCTG	37	5	0	0	0	0	1	0	0	0	1	3	1	1	0	0	6	0	1	1
TCATTAAATGCCAAAGGGGTTCCCGT_CTAGAAATCTCAAAAACTTTTGGCTG	43	13	11	2	4	5	4	3	2	2	2	4	1	1	3	1	4	1	0	0
TATGAAACTCGTAAAGTTATTCGCGA_CTAGAAATCTCAAAAACTTTTGGCTG	23	8	9	4	2	3	2	0	1	3	5	4	1	2	7	2	0	1	1	0
TTTCCAAGTGAAAATGGGCTTATAGT_CTAGAAATCTCAAAAACTTTTGGCTG	5	0	0	0	0	0	0	0	0	0	0	0	0	0	0	0	0	0	0	0
AATAGAAGGGACAATGAGTTTTAGGT_CTAGAAATCTCAAAAACTTTTGGCTG	10	0	2	2	0	0	1	0	0	0	1	0	0	0	0	0	0	0	0	0
ATACTAATCTAGAAAGATATTCAGCC_CTAGAAATCTCAAAAACTTTTGGCTG	126	30	28	8	10	11	12	7	3	13	30	16	9	4	11	6	3	1	1	1
AGTTGAATAAGGAATTGAGTTGGTCG_CTAGAAATCTCAAAAACTTTTGGCTG	8	0	0	0	0	0	0	0	0	0	0	0	1	0	0	0	0	0	0	0
AGGTGAATCCCAAATAGAATTCCTTA_CTAGAAATCTCAAAAACTTTTGGCTG	405	73	59	24	18	26	30	17	14	25	48	23	15	23	16	4	6	12	8	10
AAACTAAAAGTTAAGGGACTTTGCCT_CTAGAAATCTCAAAAACTTTTGGCTG	33	7	3	1	1	1	1	2	0	2	0	3	0	3	4	1	0	0	1	0
TACGTAACCTGTAATATGGTTTATTT_CTAGAAATCTCAAAAACTTTTGGCTG	47	16	3	4	4	6	4	3	0	2	5	1	1	2	2	0	0	0	0	0
AACCAAAACCTTAAAGCTCTTAAATA_CTAGAAATCTCAAAAACTTTTGGCTG	30	10	4	0	3	2	1	1	1	1	3	0	0	2	0	0	1	1	2	1
GGAATAATAAAGAATTCCGTTTATTA_CTAGAAATCTCAAAAACTTTTGGCTG	7	0	1	0	0	0	0	0	0	0	0	0	0	0	0	0	0	0	0	0
GTATAAAGTCGGAACGTCATTGGTGA_CTAGAAATCTCAAAAACTTTTGGCTG	15	1	4	0	1	1	1	0	1	6	3	7	5	2	7	2	0	2	2	3
TTTGGAACAACGAAGTTGATTGTGCC_CTAGAAATCTCAAAAACTTTTGGCTG	60	10	4	0	2	7	3	1	1	3	4	4	4	3	5	2	1	1	3	1
CCTCTAAAATCAAACTATCTTAAGGC_CTAGAAATCTCAAAAACTTTTGGCTG	37	11	13	3	4	14	5	5	7	2	13	7	6	6	8	0	2	2	5	1
GCTTAAATATCCAAAGCATTTGGGAA_CTAGAAATCTCAAAAACTTTTGGCTG	41	7	6	1	1	0	2	1	0	1	0	2	2	0	1	0	0	0	1	0
AAAAGAAGCCGTAAGCAACTTTTAGT_CTAGAAATCTCAAAAACTTTTGGCTG	2	1	0	0	0	0	0	0	0	0	0	0	0	0	0	0	0	0	0	0
GACACAACATCTAAGTTCATTCGGAT_CTAGAAATCTCAAAAACTTTTGGCTG	106	23	16	5	7	6	9	1	2	3	19	11	5	5	11	5	7	15	11	16
AAAAGAATGGATAATACGTTTGTGCG_CTAGAAATCTCAAAAACTTTTGGCTG	24	2	3	0	2	2	1	1	0	0	1	3	1	2	1	0	0	0	0	0
CCCTTAAGTGGTAAGGGCATTTAACT_CTAGAAATCTCAAAAACTTTTGGCTG	44	8	8	5	4	9	6	2	4	3	13	5	4	6	11	3	6	3	2	4
TGAACAACTATTAAATCAATTAATCC_CTAGAAATCTCAAAAACTTTTGGCTG	47	9	9	0	4	5	3	2	0	1	3	2	3	2	1	1	0	1	0	1
TAACTAAACTATAATCTTTTTTTGG_CTAGAAATCTCAAAAACTTTTGGCTG	34	8	4	1	2	2	0	0	0	0	2	0	0	0	0	0	1	0	0	0
ATTAGAATATAAAAATCCTTTAAATG_CTAGAAATCTCAAAAACTTTTGGCTG	102	12	2	4	5	2	1	4	3	1	0	0	0	3	0	0	0	0	1	1
CAATGAAAAAAAAATCTGGTTTATGC_CTAGAAATCTCAAAAACTTTTGGCTG	2	0	0	0	0	0	0	0	0	1	1	0	0	0	0	0	0	0	0	0
TCCGGAATCCGGAATAACATTCTAGT_CTAGAAATCTCAAAAACTTTTGGCTG	18	6	5	0	3	0	3	4	0	2	4	2	2	4	1	2	0	1	0	1
ACCTAAACGATAAAATCTTTTTAGGA_CTAGAAATCTCAAAAACTTTTGGCTG	16	1	0	0	0	0	0	0	0	0	0	0	0	0	0	0	0	0	0	0
ACGAGAAATTCCAATATTATTGCTAG_CTAGAAATCTCAAAAACTTTTGGCTG	17	11	4	3	8	9	5	6	3	4	13	11	3	7	10	1	0	8	6	1
TCACTAACAAAAAAGACCCTTCTTTC_CTAGAAATCTCAAAAACTTTTGGCTG	58	13	9	4	2	1	0	0	0	2	3	1	3	0	3	0	0	0	0	0
AATGAAAACCATAACACTATTTATCT_CTAGAAATCTCAAAAACTTTTGGCTG	20	3	0	2	1	0	1	3	0	1	2	1	0	3	1	0	1	2	2	3
ATTCTAACAGCTAATAATATTCCCGG_CTAGAAATCTCAAAAACTTTTGGCTG	65	23	8	4	7	2	3	3	2	1	3	1	1	0	0	0	4	1	1	0
GTTAAAACTTGCAATTTACTTTTTAT_CTAGAAATCTCAAAAACTTTTGGCTG	9	2	0	1	0	0	1	0	0	1	0	0	0	0	0	0	0	0	0	0
ATCCAAACCCGTAACGTTATTTGCGA_CTAGAAATCTCAAAAACTTTTGGCTG	22	3	3	3	0	1	2	3	1	0	2	1	2	1	0	0	0	0	0	0
AAGTTAACCCACAAGGGCCTTGGGAA_CTAGAAATCTCAAAAACTTTTGGCTG	19	2	3	2	2	0	0	0	1	0	0	0	0	0	0	0	2	0	0	0
TGCGTAACTTTTAATCATTTTATCCA_CTAGAAATCTCAAAAACTTTTGGCTG	30	11	6	3	3	2	1	1	6	1	2	0	1	2	0	1	1	0	2	0
TAACCAATCATAAAACTGTTTGTCCT_CTAGAAATCTCAAAAACTTTTGGCTG	20	8	4	1	0	1	0	0	1	1	5	4	2	1	4	0	0	1	0	0
TGTCCAACCACTAATGGGGTTCGCGT_CTAGAAATCTCAAAAACTTTTGGCTG	11	1	3	0	1	1	0	0	0	0	0	0	0	0	0	0	0	0	0	0
GTTATAATTACTAATTGCTTTTTCAC_CTAGAAATCTCAAAAACTTTTGGCTG	16	1	2	1	0	0	2	0	0	0	1	0	0	1	0	0	0	0	0	0
GACAAAAACTCAAAAAAATTTCCTAA_CTAGAAATCTCAAAAACTTTTGGCTG	33	7	1	1	3	6	1	2	0	0	3	1	0	1	1	0	0	0	0	0
GACAAAACACTTAAATTGATTTTATT_CTAGAAATCTCAAAAACTTTTGGCTG	52	6	0	3	1	1	0	0	0	0	0	0	0	0	0	0	0	0	0	0
GTCCAAAATACTAAACTGGTTGTACG_CTAGAAATCTCAAAAACTTTTGGCTG	58	15	5	1	3	1	5	5	1	1	7	1	3	2	1	0	0	0	4	2
AGCAGAAAAAATAAACACATTGAGTC_CTAGAAATCTCAAAAACTTTTGGCTG	5	3	1	0	0	0	0	0	2	1	1	1	1	6	5	0	2	0	3	1
CAATAAAGGAGGAAGCTGGTTATTGA_CTAGAAATCTCAAAAACTTTTGGCTG	34	5	4	0	2	2	0	1	0	0	4	0	0	1	2	0	0	0	0	0
AATCTAAACGGAAATCATATTACGCA_CTAGAAATCTCAAAAACTTTTGGCTG	144	30	27	11	13	11	10	7	7	8	24	14	9	14	22	7	1	5	3	5
GGATGAACAGTCAACAGGGTTTATAA_CTAGAAATCTCAAAAACTTTTGGCTG	57	11	7	1	2	6	1	5	4	1	3	3	0	5	2	0	0	1	1	0
AAACAAAAATGGAATCTAGTTCTCTA_CTAGAAATCTCAAAAACTTTTGGCTG	9	3	3	0	0	0	0	0	0	0	0	0	0	0	0	0	0	0	0	0
CGGCGAATCTAGAACGATCTTGTGGA_CTAGAAATCTCAAAAACTTTTGGCTG	33	2	1	1	4	2	0	0	0	1	0	3	0	2	5	1	0	0	0	1
CCTCCAAAACAGAATCTCGTTTACTA_CTAGAAATCTCAAAAACTTTTGGCTG	24	9	8	1	2	3	3	2	1	8	5	4	4	7	2	0	4	3	0	0
ACTTAAAGAGTAAATGTAATTTGCAT_CTAGAAATCTCAAAAACTTTTGGCTG	51	13	11	3	7	11	7	2	4	4	11	9	5	5	7	1	0	4	1	1
ACAAAAAGACGGAACAGAATTGCGGA_CTAGAAATCTCAAAAACTTTTGGCTG	20	6	2	0	0	2	5	1	0	1	4	3	3	1	5	2	2	0	3	0
GAAGTAAACATTAACGCAATTTGGCA_CTAGAAATCTCAAAAACTTTTGGCTG	11	6	4	2	5	6	5	1	3	5	10	15	6	6	16	2	7	8	2	10
ATGAGAATATTGAAGACAGTTGGTTA_CTAGAAATCTCAAAAACTTTTGGCTG	111	34	21	4	4	9	4	1	5	4	15	12	7	3	7	2	5	1	5	2
GTCAGAAGCCATAAGAATGTTCTTTT_CTAGAAATCTCAAAAACTTTTGGCTG	5	5	2	0	1	0	2	2	1	0	2	3	1	0	0	0	0	0	0	0
TTATAAACATGAAAGCATATTAAAAA_CTAGAAATCTCAAAAACTTTTGGCTG	1	0	0	1	0	0	0	0	0	0	0	0	0	0	0	0	0	0	0	0
ACAGCAACAGCTAACAGCCTTTGGAA_CTAGAAATCTCAAAAACTTTTGGCTG	8	3	5	1	0	5	1	6	3	3	8	2	3	6	6	2	5	0	0	0
CTAGAAATCTGCAATCTATTTTATGT_CTAGAAATCTCAAAAACTTTTGGCTG	10	0	0	0	0	0	0	0	0	0	0	0	0	0	0	0	0	0	0	0
ACTTGAAAGCTAAATCACGTTATCTA_CTAGAAATCTCAAAAACTTTTGGCTG	29	2	2	0	0	0	0	0	0	0	0	1	1	0	1	0	0	0	0	0
TTCCTAATAACCAAAGCGTTTAGACA_CTAGAAATCTCAAAAACTTTTGGCTG	21	3	3	0	1	1	0	0	2	0	3	0	0	1	0	0	0	0	0	0
GGAGCAAAGGGCAAAGACGTTGGGGG_CTAGAAATCTCAAAAACTTTTGGCTG	32	10	3	2	3	8	4	2	3	0	5	1	2	0	2	0	0	0	3	0
TACTAAAATTTAAAGTATATTGATCA_CTAGAAATCTCAAAAACTTTTGGCTG	14	2	0	0	0	0	0	0	0	0	0	0	0	0	0	0	0	0	0	0
ACACAAAGGCGAAAGTGCTTTGCCCC_CTAGAAATCTCAAAAACTTTTGGCTG	2	0	0	0	0	0	0	0	0	0	0	0	0	0	0	0	0	0	0	0
CCATTAAAAAGTAAATCGTTTTATTT_CTAGAAATCTCAAAAACTTTTGGCTG	11	0	0	2	3	4	0	1	2	1	0	0	0	0	0	0	0	0	0	0
ACCCCAAAAGTTAAAAACATTTCCAT_CTAGAAATCTCAAAAACTTTTGGCTG	9	0	4	2	0	4	0	0	0	0	3	1	0	0	0	0	0	0	0	0
CATTTAAATTAAAATTGGATTCGGGT_CTAGAAATCTCAAAAACTTTTGGCTG	24	4	3	3	0	0	0	0	0	0	0	0	0	0	0	0	1	1	2	1
TTAGTAAGTTATAAAGTTGTTCATTA_CTAGAAATCTCAAAAACTTTTGGCTG	26	3	1	5	1	2	2	0	6	0	3	3	1	4	1	0	0	2	0	2
CAATGAAAAATCAATTAACTTCACTT_CTAGAAATCTCAAAAACTTTTGGCTG	31	1	2	1	0	1	0	0	1	0	0	0	1	0	0	0	1	0	0	0
ATAGTAACTAGAAACTTGTTTGATAA_CTAGAAATCTCAAAAACTTTTGGCTG	22	4	5	2	3	3	4	1	2	0	6	2	0	0	1	0	2	0	1	0
TCGCCAATGAACAACTCTATTTTCAG_CTAGAAATCTCAAAAACTTTTGGCTG	16	1	1	0	0	0	0	0	0	0	0	0	0	1	0	0	0	1	0	0
ATGGTAACATACAAGGTGTTTGTTCT_CTAGAAATCTCAAAAACTTTTGGCTG	64	14	12	1	0	4	5	3	2	0	0	1	1	0	1	0	0	0	0	0
GTTAAAAAATCGAAGGATATTTGGTA_CTAGAAATCTCAAAAACTTTTGGCTG	72	15	7	3	5	8	8	6	4	10	11	10	3	4	2	4	6	0	0	0
ATCACAATCAGTAATTGTCTTCATTC_CTAGAAATCTCAAAAACTTTTGGCTG	35	4	8	0	2	2	4	2	0	2	5	3	3	1	3	2	1	2	2	3
CCCACAACTTTGAAACGCGTTTGGAT_CTAGAAATCTCAAAAACTTTTGGCTG	17	8	4	1	5	2	2	1	0	0	3	4	0	1	0	0	0	0	1	0
TTGAGAAATTTTAAAGGCGTTTGGGG_CTAGAAATCTCAAAAACTTTTGGCTG	35	9	3	3	3	1	1	1	1	0	2	3	1	2	1	1	0	0	0	0
GAACAAACCGTTAAGATGCTTCCTTG_CTAGAAATCTCAAAAACTTTTGGCTG	40	6	3	0	1	1	0	0	0	1	0	0	2	0	2	0	0	1	0	1
CTTATAATTCTGAACGCTTTTTGTAA_CTAGAAATCTCAAAAACTTTTGGCTG	4	0	2	2	0	0	1	0	1	1	2	2	2	2	4	0	0	1	2	0
GATAAAATGTAAAAGGGGCTTTATGA_CTAGAAATCTCAAAAACTTTTGGCTG	44	4	10	2	3	2	3	1	0	1	1	2	1	0	3	0	0	0	0	1
GGTTGAACATGGAAGTTAATTCTGGT_CTAGAAATCTCAAAAACTTTTGGCTG	145	27	20	5	5	12	11	7	6	6	17	14	3	5	17	2	6	6	6	5
CAACAAAATATGAACAGGATTGCTTG_CTAGAAATCTCAAAAACTTTTGGCTG	106	19	13	5	2	9	6	1	4	4	7	9	9	4	6	0	12	2	4	5
ATGATAAATGACAAAGCGATTGTACT_CTAGAAATCTCAAAAACTTTTGGCTG	17	6	0	1	0	0	0	2	0	0	0	0	0	0	0	0	0	0	0	0
CGCGGAAACCTTAAAAGTTTTGCGGT_CTAGAAATCTCAAAAACTTTTGGCTG	37	4	4	3	3	3	1	0	1	1	1	1	0	0	2	0	0	0	0	0
GTACGAACAAGGAATATTATTTCCAC_CTAGAAATCTCAAAAACTTTTGGCTG	31	5	6	3	0	0	2	3	2	3	2	8	3	0	1	0	1	1	0	0
CTTCAAAGCCGGAAAGGGGTTACATA_CTAGAAATCTCAAAAACTTTTGGCTG	12	0	1	0	0	0	0	0	0	1	2	0	0	1	0	0	0	0	0	0
TGGTTAATAAAGAATCGTTTTCTAAG_CTAGAAATCTCAAAAACTTTTGGCTG	32	3	2	1	1	0	0	0	2	0	4	0	1	0	3	0	0	0	0	0
TTTGTAATCCGAAAACAAGTTTCGAGA_CTAGAAATCTCAAAAACTTTTGGCTG	33	10	3	0	3	2	2	3	2	2	5	3	1	1	2	0	1	3	2	0
TGATTAAATAGTAATAAAGTTGCCTG_CTAGAAATCTCAAAAACTTTTGGCTG	41	14	16	4	7	11	6	5	5	6	21	7	3	13	7	5	4	1	3	1
GCGATAATTTTAAACGGGATTTTGCT_CTAGAAATCTCAAAAACTTTTGGCTG	8	1	0	0	0	0	0	0	0	0	0	0	0	0	0	0	0	0	0	0
TTCTAAACCGTAAAGTCACTTGACGG_CTAGAAATCTCAAAAACTTTTGGCTG	81	9	8	3	3	2	4	2	1	1	8	3	8	5	5	2	6	1	1	1
AAGCAAACGGTTAATAAGGTTCTGGG_CTAGAAATCTCAAAAACTTTTGGCTG	16	2	0	0	0	1	0	0	0	0	2	0	0	0	0	1	0	0	0	1
AGTGTAAAATGTAACGTCTTTAGCCA_CTAGAAATCTCAAAAACTTTTGGCTG	25	4	2	0	0	0	0	0	2	0	2	1	2	0	0	0	0	1	0	0
TGCCCAAGGATCAAGCGTATTGTTAC_CTAGAAATCTCAAAAACTTTTGGCTG	32	7	2	2	2	3	2	3	1	4	9	2	4	1	5	0	0	0	0	1
TAAGTAAGAACAAAGCAGATTTTGGC_CTAGAAATCTCAAAAACTTTTGGCTG	109	20	26	5	6	9	10	4	8	6	10	13	7	5	10	0	0	2	1	0
CAAAAAACGTTTAAAGCAGTTTAAGA_CTAGAAATCTCAAAAACTTTTGGCTG	6	2	0	0	1	0	0	0	0	0	0	0	0	0	0	0	0	0	0	0
CGCCAAAGTCAGAACCACATTTGCAT_CTAGAAATCTCAAAAACTTTTGGCTG	30	6	8	4	0	3	1	0	1	1	7	0	3	2	2	3	0	1	0	0
GGGATAATTGACAAGGGGATTAGGGC_CTAGAAATCTCAAAAACTTTTGGCTG	30	22	12	8	4	7	4	7	8	0	11	6	4	4	13	3	0	3	4	9
GCCCTAAGCGCAAATTACTTTCATGA_CTAGAAATCTCAAAAACTTTTGGCTG	28	6	7	1	4	5	2	0	2	2	5	6	7	1	0	0	2	2	1	0
AAAACAATAGCCAAACTAATTCTCTG_CTAGAAATCTCAAAAACTTTTGGCTG	17	5	1	0	0	0	0	0	2	0	2	0	3	1	1	0	0	0	1	0
GTTATAACAAGGAAACTGCTTGCATT_CTAGAAATCTCAAAAACTTTTGGCTG	35	5	2	1	2	0	1	0	0	0	0	6	3	2	2	1	1	1	0	0
CAAACAACCACCAATCAGCTTGGTAG_CTAGAAATCTCAAAAACTTTTGGCTG	1	1	0	0	1	1	0	0	0	1	1	1	1	3	2	0	0	0	0	0
GCTACAAACGTAAATGGCTTTAGGAC_CTAGAAATCTCAAAAACTTTTGGCTG	19	7	5	2	0	0	0	1	0	5	11	3	1	0	3	0	0	0	0	0
TGAAAAATAGGGAAAAAGGTTTCTTG_CTAGAAATCTCAAAAACTTTTGGCTG	76	11	19	6	8	3	3	0	0	0	6	2	6	0	1	2	3	0	0	0
TAGATAACAGGCAAGCGAATTGCCCG_CTAGAAATCTCAAAAACTTTTGGCTG	23	1	5	1	1	0	0	2	0	2	8	1	1	0	1	0	0	1	0	0
GTAACAACCGAGAAAAATCTTAATAT_CTAGAAATCTCAAAAACTTTTGGCTG	8	0	0	1	0	0	0	0	0	0	0	0	0	0	0	0	0	0	0	0
GACAAAACCTGAAAAACGATTGCGAG_CTAGAAATCTCAAAAACTTTTGGCTG	31	1	2	3	3	3	0	0	1	1	2	0	0	0	0	0	0	0	0	0
GCCAAAAAAAGGAAGTACATTTAGAA_CTAGAAATCTCAAAAACTTTTGGCTG	10	0	0	1	0	1	3	0	0	0	2	5	0	3	1	0	0	5	1	1
ATTCTAAAAGGTAATGTCATTAGACG_CTAGAAATCTCAAAAACTTTTGGCTG	20	9	6	1	0	2	0	0	0	0	0	0	0	0	0	0	0	0	0	0
TTCTTAATTTACAACCATATTAGGTA_CTAGAAATCTCAAAAACTTTTGGCTG	6	0	0	0	0	0	0	0	0	0	0	0	0	0	3	0	0	0	0	0
TTGCCAAACCATAACAAGCTTGATTT_CTAGAAATCTCAAAAACTTTTGGCTG	23	3	1	0	0	1	1	1	1	2	2	2	2	2	11	0	0	1	3	1
TTCGTAATATCAAAACTAATTGACGT_CTAGAAATCTCAAAAACTTTTGGCTG	5	1	1	1	1	2	3	0	0	1	1	2	0	4	4	0	0	0	1	1
GTTCAAAGAGATAAGCCCGTTGATTC_CTAGAAATCTCAAAAACTTTTGGCTG	144	36	25	17	7	15	14	4	10	15	28	22	14	11	21	4	10	12	12	14
ATGCGAATTAATAATTTGATTATGCG_CTAGAAATCTCAAAAACTTTTGGCTG	13	2	1	0	0	0	0	1	0	0	0	0	0	0	0	0	0	0	0	0
AACAAAAATAATAACTAAATTTTAA_CTAGAAATCTCAAAAACTTTTGGCTG	1	0	0	0	0	0	0	0	0	0	0	0	0	0	0	0	0	0	0	0
CGGACAATTTTAAATGAGATTTTCTA_CTAGAAATCTCAAAAACTTTTGGCTG	21	3	1	1	4	2	0	2	1	3	1	0	1	1	0	1	0	0	0	0
GAGCAAAATTCAAAGAGAATTTAAAC_CTAGAAATCTCAAAAACTTTTGGCTG	31	6	4	1	0	2	1	2	0	4	9	2	0	2	3	0	2	0	1	0
GGGCTAAAATAAAAGGGCCTTGAGGG_CTAGAAATCTCAAAAACTTTTGGCTG	34	13	6	3	3	4	1	1	0	0	2	1	0	1	0	0	0	0	0	0
TCGCCAATAGCGAACAACATTACGTT_CTAGAAATCTCAAAAACTTTTGGCTG	34	3	6	0	0	5	7	2	1	2	4	5	7	1	4	1	1	0	0	0
TTGCTAAAAACTAAACTTGTTTGGAT_CTAGAAATCTCAAAAACTTTTGGCTG	42	11	4	2	4	1	2	2	2	3	4	2	1	2	1	0	0	0	0	1
GACATAACATGCAAGTCCGTTATTAT_CTAGAAATCTCAAAAACTTTTGGCTG	59	7	10	3	2	8	3	1	2	2	6	4	3	3	1	2	2	1	5	2
CACAAAACACCCAAACGGTTTTATAA_CTAGAAATCTCAAAAACTTTTGGCTG	10	3	0	1	0	1	1	2	0	3	1	0	0	3	0	0	1	1	0	0
CCAGTAACAAACAAAGTCCTTGGTGA_CTAGAAATCTCAAAAACTTTTGGCTG	4	5	0	0	0	0	0	0	0	0	3	0	0	0	1	1	0	0	0	0
ATAAGAAGTAAGAACACTGTTTTCAT_CTAGAAATCTCAAAAACTTTTGGCTG	23	6	3	4	2	6	5	2	3	3	3	5	0	2	4	1	0	0	0	0
TGCTAAAGTACAAAAAGTATTGGCTT_CTAGAAATCTCAAAAACTTTTGGCTG	6	0	0	0	0	0	0	0	0	0	0	0	0	0	0	0	0	0	0	0
CGGAGAAATGGTAATCCCCTTCCGGA_CTAGAAATCTCAAAAACTTTTGGCTG	23	2	3	1	0	2	0	0	0	0	2	0	0	0	0	0	0	0	0	0
GTTCAAAGCGCGAAGCACCTTGTTCG_CTAGAAATCTCAAAAACTTTTGGCTG	62	17	21	10	5	8	6	3	3	4	10	10	6	1	2	4	2	1	6	5
ATAGTAATATACAATTGCGTTTGTTA_CTAGAAATCTCAAAAACTTTTGGCTG	42	14	13	5	5	8	3	6	6	8	10	7	7	10	19	0	3	4	8	1
TCTAAAAGTTTGAAGTCATTTTTCGT_CTAGAAATCTCAAAAACTTTTGGCTG	168	49	28	12	8	15	8	4	6	11	20	11	6	8	15	3	6	3	0	5
AAAAAAACCTTTAACGAGCTTCCCCA_CTAGAAATCTCAAAAACTTTTGGCTG	10	6	7	1	7	4	1	1	4	3	1	5	0	2	3	0	0	0	0	0
GAATGAATAGCTAACACTATTGAACT_CTAGAAATCTCAAAAACTTTTGGCTG	17	3	5	1	3	2	0	3	2	2	4	2	2	2	6	0	2	3	1	0
TTCTTAATCATTAAAGCTATTATATC_CTAGAAATCTCAAAAACTTTTGGCTG	102	8	3	8	6	5	5	1	4	9	11	3	0	5	1	0	1	0	2	2
AACGCAAAACCCAACAGATTTGATAC_CTAGAAATCTCAAAAACTTTTGGCTG	42	22	17	4	7	6	9	4	8	7	18	9	7	5	7	5	3	3	2	3
CGTTAAAACCTAAAATAGTTTAATGA_CTAGAAATCTCAAAAACTTTTGGCTG	25	4	1	0	1	3	0	0	0	0	1	0	1	1	0	0	0	0	0	0
GCTACAACTAACAACCACGTTAGTGA_CTAGAAATCTCAAAAACTTTTGGCTG	46	6	11	8	5	4	6	0	1	0	11	8	4	3	4	2	1	0	2	3
GTACCAACGTATAAATGATTTATATC_CTAGAAATCTCAAAAACTTTTGGCTG	4	0	0	0	0	0	0	0	0	0	0	0	0	0	0	0	0	0	0	0
GTAGGAAGGGTTAATCCTTTTATCTA_CTAGAAATCTCAAAAACTTTTGGCTG	36	8	2	2	0	0	3	1	3	2	2	0	2	0	0	0	0	0	0	0
GTAATAAATCGAAAATCACTTGGTTG_CTAGAAATCTCAAAAACTTTTGGCTG	26	2	4	2	0	1	1	1	0	0	1	1	0	0	0	0	0	0	0	0
ATGAAAACCAGAAACTAAATTTTCTT_CTAGAAATCTCAAAAACTTTTGGCTG	42	11	3	0	1	1	3	3	1	1	0	0	0	0	1	0	0	0	0	0
CAGATAAGTACGAATTTTTTTGTCTG_CTAGAAATCTCAAAAACTTTTGGCTG	19	0	0	1	0	0	0	0	0	1	0	0	0	0	0	0	0	0	0	0
TCGCCAATAGGTAATAGTATTCATAG_CTAGAAATCTCAAAAACTTTTGGCTG	11	5	0	0	0	0	0	0	0	1	3	1	0	0	2	0	0	0	0	0
CTATAAACCCGGAATTACGTTGAATG_CTAGAAATCTCAAAAACTTTTGGCTG	20	4	3	2	0	2	1	0	0	0	1	2	2	0	3	1	0	0	1	0
AGGTAAACATAGAACTTTTTTTCGGT_CTAGAAATCTCAAAAACTTTTGGCTG	12	1	0	0	0	0	0	0	0	0	0	0	0	0	0	0	0	0	0	0
GTCTTAAACCTCAAGCGTATTGGGGG_CTAGAAATCTCAAAAACTTTTGGCTG	53	8	3	1	2	2	0	0	1	1	1	1	2	0	1	1	0	0	0	2
TTTGAAATCAGAAATAGGTTTCATGG_CTAGAAATCTCAAAAACTTTTGGCTG	43	9	6	3	0	1	2	1	1	1	2	1	3	0	3	0	1	0	0	0
TCCCCAACATTCAAGCAATTTTATAA_CTAGAAATCTCAAAAACTTTTGGCTG	9	2	1	0	0	0	0	0	0	0	0	0	0	0	0	0	0	0	0	0
CATACAAAGCGTAACATCGTTGTACG_CTAGAAATCTCAAAAACTTTTGGCTG	19	2	1	0	1	2	0	0	0	0	1	1	0	1	0	0	1	0	0	0
AGCTTAAGAAGGAAGGCGCTTAGCTA_CTAGAAATCTCAAAAACTTTTGGCTG	9	3	5	1	1	2	0	1	3	0	7	9	4	5	3	2	0	0	0	1
CAGAAAAGAGGAAAGGGCGTTTTTGC_CTAGAAATCTCAAAAACTTTTGGCTG	19	4	1	0	0	0	0	0	0	0	1	0	0	0	0	0	0	0	0	0
TATTTAAACACGAAAACTCTTTCTCG_CTAGAAATCTCAAAAACTTTTGGCTG	64	14	12	2	5	9	7	4	3	1	4	2	4	3	9	1	0	0	1	0
GGCTTAATTCCCAAGTATATTGTACC_CTAGAAATCTCAAAAACTTTTGGCTG	155	25	26	9	2	13	4	5	4	4	18	20	4	5	10	3	10	0	1	4
TCGCCAAATCGTAAGTAAATTAGTAG_CTAGAAATCTCAAAAACTTTTGGCTG	26	8	11	0	1	9	2	0	2	2	8	2	2	5	6	0	0	1	2	0
TCGCCAATCGCGAATTAGTTTATTTA_CTAGAAATCTCAAAAACTTTTGGCTG	11	1	0	0	0	0	0	0	0	0	0	0	0	0	0	0	0	0	0	0
TGCAGAACCTATAATTGTTTTGACTA_CTAGAAATCTCAAAAACTTTTGGCTG	34	11	4	1	0	2	3	1	0	1	0	1	1	0	0	1	0	0	0	0
TAAAGAAAGTTTAAGCGTGTTCTGCG_CTAGAAATCTCAAAAACTTTTGGCTG	46	10	4	1	1	1	1	0	0	0	0	0	0	0	1	0	0	0	0	0
ACCTCAAACCTAAAATGACTTTATGT_CTAGAAATCTCAAAAACTTTTGGCTG	22	9	3	2	4	1	1	0	1	3	3	3	1	1	0	0	0	0	1	0
TAACCAACTTATAAATGAATTTCTGT_CTAGAAATCTCAAAAACTTTTGGCTG	130	25	11	7	5	10	6	4	6	7	7	2	1	5	5	0	0	1	4	2
TAGTTAAGCTTTAATCCGTTTCTTGT_CTAGAAATCTCAAAAACTTTTGGCTG	42	9	8	3	12	8	7	5	3	5	16	6	10	6	8	0	5	2	2	3
AATCTAAGCGGCAAGTGGTTTCTGTT_CTAGAAATCTCAAAAACTTTTGGCTG	46	0	0	0	0	0	0	0	0	0	0	0	0	0	0	0	0	0	0	0
AGAGAAATTATGAAAAAGATTTGGTT_CTAGAAATCTCAAAAACTTTTGGCTG	31	6	4	2	2	3	9	1	1	1	6	1	1	2	4	1	0	2	3	3
CACCAAATACCAAACAGTCTTGCAGG_CTAGAAATCTCAAAAACTTTTGGCTG	14	0	2	0	0	0	0	0	0	1	2	0	1	1	2	0	2	2	2	1
GATCCAACAAGGAACCGTTTTGAGTG_CTAGAAATCTCAAAAACTTTTGGCTG	7	10	4	1	2	5	3	1	2	1	5	6	0	4	3	1	0	1	1	2
TAGGTAATACTAAAGCCCGTTGTATT_CTAGAAATCTCAAAAACTTTTGGCTG	94	19	16	3	7	11	9	6	13	15	18	14	3	9	21	4	13	11	26	25
TTAGTAAGCTATAATCGATTTCATAG_CTAGAAATCTCAAAAACTTTTGGCTG	13	1	2	0	0	0	0	0	0	0	2	0	1	0	0	0	1	0	0	0
CTTATAACCGCAAAAAGGCTTTTTTA_CTAGAAATCTCAAAAACTTTTGGCTG	41	5	5	1	4	4	4	6	2	0	7	0	0	2	2	3	0	0	0	1
ATTATAACCTTTAAACTTCTTGGGTC_CTAGAAATCTCAAAAACTTTTGGCTG	133	39	27	6	12	17	13	11	9	8	25	13	10	7	10	5	5	3	4	4
TAATCAAGATACAATTAGTTTCCTAA_CTAGAAATCTCAAAAACTTTTGGCTG	33	8	1	2	4	2	6	1	0	3	3	0	2	0	7	0	0	0	0	0
CATTCAACTGACAACAGATTTGCCTC_CTAGAAATCTCAAAAACTTTTGGCTG	14	3	1	2	0	0	0	3	0	3	4	1	1	1	2	1	3	0	0	0
TCAAAAACTAGAAACAACATTATCCA_CTAGAAATCTCAAAAACTTTTGGCTG	48	9	9	3	4	5	3	7	2	4	4	8	4	3	10	1	7	1	4	1
GACCCAATACGCAAAAATATTATGTG_CTAGAAATCTCAAAAACTTTTGGCTG	27	3	1	0	1	1	0	1	2	1	2	0	2	1	3	0	0	0	0	0
TCGACAACTATCAAGTAAGTTGTGTT_CTAGAAATCTCAAAAACTTTTGGCTG	23	7	4	3	3	2	3	3	3	1	9	7	4	1	3	0	2	1	0	0
ACCGCAAATTGCAACAGGATTGTTAC_CTAGAAATCTCAAAAACTTTTGGCTG	39	3	8	0	1	0	2	1	2	2	4	3	2	3	5	0	3	1	1	0
GATCCGATATCGGTACCGTTTAAAGT_CTAGAAATCTCAAAAACTTTTGGCTG	92	0	0	0	0	0	0	0	0	0	0	0	0	0	0	0	0	0	0	0
ATGCCAATGCGAAAGATAGTTTCCAT_CTAGAAATCTCAAAAACTTTTGGCTG	24	3	1	0	0	0	2	0	1	0	0	0	0	0	0	0	1	0	0	0
GACATAAAATATAAATTAGTTATTAC_CTAGAAATCTCAAAAACTTTTGGCTG	25	3	0	1	0	0	0	2	0	0	0	0	0	0	0	0	0	0	0	0
CCATTAACGTAGAATGAGGTTTTGGT_CTAGAAATCTCAAAAACTTTTGGCTG	11	1	1	3	1	2	0	0	1	2	2	3	1	0	2	0	0	0	0	0
CACGTAAGAGTAAATGCTGTTACAGG_CTAGAAATCTCAAAAACTTTTGGCTG	12	5	3	2	0	2	2	0	0	1	2	5	1	1	1	0	0	0	0	0
GCGCGAAGGGCGAAACTGTTTGGGGT_CTAGAAATCTCAAAAACTTTTGGCTG	44	9	9	1	0	3	1	0	0	0	4	8	1	1	5	1	0	1	0	0
TGCCTAAATCTAAACCACTTTTATGG_CTAGAAATCTCAAAAACTTTTGGCTG	21	4	1	1	0	0	2	1	0	1	6	0	1	0	2	0	0	1	1	2
CAAATAATTCATAATATGGTTTTTCG_CTAGAAATCTCAAAAACTTTTGGCTG	10	1	1	1	1	0	0	3	1	1	0	0	0	0	2	0	0	0	1	0
TCTCTAAGATACAATGGTTTTAAATG_CTAGAAATCTCAAAAACTTTTGGCTG	20	2	2	0	3	1	1	1	0	1	1	0	0	0	0	0	0	0	1	0
CAAATAAGTGCAATGTGTTTTTCGA_CTAGAAATCTCAAAAACTTTTGGCTG	5	3	2	0	2	1	2	0	1	1	3	0	0	0	2	0	0	0	0	4
TTGTAAAAAAATAAACGTGTTGTGGG_CTAGAAATCTCAAAAACTTTTGGCTG	17	4	2	2	1	4	1	0	1	0	1	0	0	0	0	0	0	0	0	0
ATAATAATGTATAAGGTCGTTAACGA_CTAGAAATCTCAAAAACTTTTGGCTG	9	0	1	0	0	0	0	0	0	0	0	0	0	0	0	0	0	1	0	0
ATATCAAAACTTAATTTGATTAGAAC_CTAGAAATCTCAAAAACTTTTGGCTG	26	1	0	0	1	0	0	0	0	0	0	0	0	0	0	0	0	0	0	0
TTCCCAAAAGTTAAGTTTGTTCACGC_CTAGAAATCTCAAAAACTTTTGGCTG	59	6	7	4	3	2	1	0	1	0	6	4	1	1	8	0	0	1	0	0
ATCAAAAGTAGAAAATGACTTTATTT_CTAGAAATCTCAAAAACTTTTGGCTG	19	1	2	0	0	1	2	0	0	1	0	0	0	0	0	0	0	0	0	1
CATATAACTTGGAAGAATCTTTCTTA_CTAGAAATCTCAAAAACTTTTGGCTG	30	6	2	1	0	1	3	1	0	0	1	0	1	1	7	1	0	2	1	0
ATCTTAAAAGGGAAAGGTGTTCTCTA_CTAGAAATCTCAAAAACTTTTGGCTG	11	6	2	3	1	7	1	2	2	1	10	1	5	4	4	5	3	0	2	1
AACGAAATGTTAAACGCTATTTTAGG_CTAGAAATCTCAAAAACTTTTGGCTG	15	0	6	2	1	4	1	0	0	0	6	0	3	0	1	2	1	0	0	1
GCAGTAAAAGCGAAAGGGTTTCATGT_CTAGAAATCTCAAAAACTTTTGGCTG	27	7	8	0	0	2	1	0	0	0	2	1	2	0	0	0	0	0	0	0
ACTGGAATAGTAAATATGGTTTATAA_CTAGAAATCTCAAAAACTTTTGGCTG	70	12	1	5	2	2	2	2	0	0	3	1	2	2	2	2	4	0	3	3
GTGTTAATATCTAAGTCTGTTCAGTC_CTAGAAATCTCAAAAACTTTTGGCTG	24	3	5	1	0	3	1	1	0	1	3	0	0	0	0	0	1	0	0	0
GCAAAAAAGTGTAAGCAACTTCTAGG_CTAGAAATCTCAAAAACTTTTGGCTG	15	2	1	0	0	0	1	1	0	3	0	0	1	0	1	0	0	0	0	0
GCTTCAAGCTTAAATCTACTTCTGAC_CTAGAAATCTCAAAAACTTTTGGCTG	10	0	1	1	0	1	0	0	0	0	2	0	0	0	0	0	0	0	0	0
TACCTAAACAAGAAGTCCGTTTTAGG_CTAGAAATCTCAAAAACTTTTGGCTG	24	1	3	1	0	4	2	4	2	0	5	2	1	2	5	0	0	1	1	1
AATCTAAGTCTTAACATAGTTAGCGT_CTAGAAATCTCAAAAACTTTTGGCTG	19	3	2	0	0	2	2	0	1	4	3	4	3	1	0	0	1	0	0	0
TTTTGAATGGATAAGCGTTTTCTTAC_CTAGAAATCTCAAAAACTTTTGGCTG	14	5	2	1	2	2	1	1	1	1	1	1	0	0	0	1	1	0	0	0
TTTCTAATATGTAAGCTATTTAATAC_CTAGAAATCTCAAAAACTTTTGGCTG	151	31	14	7	12	11	5	6	7	11	9	2	2	4	4	1	3	3	3	0
GTGACAATATCTAAACTGCTTTGCGT_CTAGAAATCTCAAAAACTTTTGGCTG	28	9	4	1	2	0	1	0	1	3	1	2	0	2	1	0	0	0	0	0
GAGTCAAAGTCAAATCAATTTTTGTC_CTAGAAATCTCAAAAACTTTTGGCTG	15	2	3	0	0	0	0	0	0	0	0	1	0	0	0	0	0	0	0	0
TACCTAAGTCAAAATAACGTTGGACTC_CTAGAAATCTCAAAAACTTTTGGCTG	27	1	1	0	0	0	0	0	0	0	0	0	0	0	0	0	0	0	0	0
GCTATAACCATAAATCCTTTTATTAT_CTAGAAATCTCAAAAACTTTTGGCTG	29	3	1	0	0	1	0	1	1	0	0	0	0	4	0	0	0	0	1	0
CGAGCAAAACGCAAAATAATTTCTGG_CTAGAAATCTCAAAAACTTTTGGCTG	40	18	6	2	2	4	6	1	2	3	5	3	2	1	2	1	3	1	3	3
AATCAAACGGTTAACACTTTTATAAT_CTAGAAATCTCAAAAACTTTTGGCTG	16	3	1	0	0	2	0	0	0	3	0	0	0	1	0	0	0	0	0	0
CTGCTAAAGTAGAAATGCCTTGAAAT_CTAGAAATCTCAAAAACTTTTGGCTG	7	1	0	0	0	0	0	0	0	0	0	0	0	0	0	0	0	0	0	0
CATCCAACGCGGAAGGCGGTTACGTA_CTAGAAATCTCAAAAACTTTTGGCTG	51	11	10	5	3	4	5	2	4	1	6	5	6	1	5	2	0	0	2	3
AAACAAAGGTTGAACTTAGTTAACGC_CTAGAAATCTCAAAAACTTTTGGCTG	32	13	9	5	1	4	1	0	5	0	4	8	6	2	2	0	1	1	2	1
CATTCAAAGGTTAATTTTGTTTTTCG_CTAGAAATCTCAAAAACTTTTGGCTG	7	1	0	0	0	0	0	0	0	0	0	0	0	0	0	0	0	0	0	0
AAGCTAATGGAATGTCGTTTGTTC_CTAGAAATCTCAAAAACTTTTGGCTG	35	8	5	1	0	6	1	2	2	1	7	3	1	1	5	2	0	2	1	0
AGCATAACGTTTAATAGTGTTTCTTG_CTAGAAATCTCAAAAACTTTTGGCTG	16	1	3	2	1	2	1	0	0	0	1	0	0	0	0	0	1	0	0	0
CACTAAAGGTTCAACCAATTTAATGG_CTAGAAATCTCAAAAACTTTTGGCTG	19	6	4	0	1	5	3	0	0	0	2	2	0	0	3	1	0	0	1	0
CCAACAAGCCCTAACCTATTTCTTGA_CTAGAAATCTCAAAAACTTTTGGCTG	13	4	3	1	0	2	3	1	1	3	1	2	4	3	3	0	1	0	0	3
CGGGCAATTTGCAATAAGATTTGGCT_CTAGAAATCTCAAAAACTTTTGGCTG	51	1	2	1	1	1	2	1	0	3	3	1	0	2	5	0	0	2	1	2
TTAATAAATAGTAACTCTCTTAACGT_CTAGAAATCTCAAAAACTTTTGGCTG	72	12	8	6	2	2	9	1	8	3	12	4	1	6	3	1	5	2	2	4
GATACAATCAGTAAATCAATTTTTAT_CTAGAAATCTCAAAAACTTTTGGCTG	14	0	0	0	0	0	0	0	0	0	0	0	0	0	0	0	0	0	0	0
CCTAAAAACTTGAAAGTAATTACTCC_CTAGAAATCTCAAAAACTTTTGGCTG	26	2	3	0	0	0	0	0	0	0	0	0	1	0	0	0	0	0	0	0
CCACCAAAATGCAACTTTCTTGCGCT_CTAGAAATCTCAAAAACTTTTGGCTG	55	8	6	2	1	5	4	1	0	1	4	0	2	0	9	0	1	0	0	1
ATACGAATTTTTAAAAGGGTTCATTG_CTAGAAATCTCAAAAACTTTTGGCTG	20	2	1	3	2	1	4	0	3	4	5	1	0	0	4	0	0	0	0	0
AGGTTAACCACTAAACTTATTGTGAG_CTAGAAATCTCAAAAACTTTTGGCTG	20	4	1	0	0	0	0	0	1	3	0	0	1	0	1	0	0	0	0	0
AAATAAAAGCAAAACTGAGTTAGGCG_CTAGAAATCTCAAAAACTTTTGGCTG	36	13	11	0	4	7	4	4	2	11	10	7	1	4	6	1	3	3	2	1
AACAAAATATGTAAGCATGTTATTAA_CTAGAAATCTCAAAAACTTTTGGCTG	44	6	4	3	3	2	2	0	0	1	5	0	1	2	5	0	0	2	0	1
GATCTAACCCTAAATGGATTTAGGTG_CTAGAAATCTCAAAAACTTTTGGCTG	20	1	1	0	3	2	2	1	0	3	6	7	4	1	0	0	1	2	1	1
CAATCAATTGGTACAGATTACTTG_CTAGAAATCTCAAAAACTTTTGGCTG	34	14	11	3	2	4	7	4	5	3	7	7	8	7	8	0	0	1	2	1
GCTACAACGGTTAAGCATCTTTGTAA_CTAGAAATCTCAAAAACTTTTGGCTG	28	4	1	2	3	3	2	1	0	2	6	4	2	2	5	2	5	0	1	1
ACCGTAACCATGAATAGCGTTCTTGC_CTAGAAATCTCAAAAACTTTTGGCTG	38	6	2	0	0	3	0	3	0	1	4	2	4	0	3	2	2	5	1	1
GACCCAAACTATAAGAGAGTTTTCTG_CTAGAAATCTCAAAAACTTTTGGCTG	18	6	1	1	2	0	2	0	2	1	4	5	4	3	3	3	0	1	1	4
TTATCAACACGAAAACCTTTTATGCT_CTAGAAATCTCAAAAACTTTTGGCTG	15	2	6	0	0	0	0	1	0	0	0	0	3	5	2	0	0	0	0	0
ACCGTAACGCAAAACATAATTTACTG_CTAGAAATCTCAAAAACTTTTGGCTG	68	15	10	8	4	11	4	2	1	7	19	11	4	3	2	1	0	6	7	5
GACACAAAAGCTAAAACTTTTCTCTC_CTAGAAATCTCAAAAACTTTTGGCTG	51	22	24	7	5	6	4	0	2	9	11	4	0	3	2	3	2	3	4	3
ATTACAATCGATAAGGTTTTTAACTA_CTAGAAATCTCAAAAACTTTTGGCTG	61	6	7	2	2	2	2	0	3	3	4	8	1	5	5	3	3	0	3	0
TCGTTAATAGTTAATGCGATTACTTA_CTAGAAATCTCAAAAACTTTTGGCTG	12	1	1	0	2	1	0	0	0	0	0	0	0	0	4	0	0	0	0	0
AGGCCAAGTGCCAAAGGCGTTCGGCA_CTAGAAATCTCAAAAACTTTTGGCTG	383	55	45	23	21	15	26	12	14	9	58	34	15	4	39	10	6	5	3	2
ATGACAATTAAGAATTTCATTTGTCT_CTAGAAATCTCAAAAACTTTTGGCTG	103	23	13	6	8	7	4	6	1	1	5	6	5	4	3	3	4	4	1	0
GCACGAACATTAACCTATTTTAAAC_CTAGAAATCTCAAAAACTTTTGGCTG	30	13	3	5	4	5	6	4	3	8	9	6	0	3	1	1	0	0	2	3
CCCTAAAGCATTAAGGCATTTCTATG_CTAGAAATCTCAAAAACTTTTGGCTG	22	0	4	0	3	1	3	0	0	2	10	0	1	1	1	0	3	0	1	2
TGGATAATATGCAAGTTCTTTCTCAT_CTAGAAATCTCAAAAACTTTTGGCTG	8	0	2	1	1	2	3	0	1	1	0	0	0	0	0	0	0	0	0	0
CCGATAAATGCAAAGAGTCTTTTCGA_CTAGAAATCTCAAAAACTTTTGGCTG	12	2	1	0	0	0	0	0	0	0	0	0	0	0	0	0	0	0	0	0
TTTATAATAGGGAAAGGTCTTGTGTA_CTAGAAATCTCAAAAACTTTTGGCTG	9	3	6	1	1	1	0	0	0	0	0	0	0	0	0	0	0	0	0	0
GATCTAAGCAAAAAAAGTATTCTTTC_CTAGAAATCTCAAAAACTTTTGGCTG	43	6	13	5	2	4	2	2	3	5	12	8	7	3	2	2	3	2	2	0
ATCACAAAAATCAAAATCTTTTGAAA_CTAGAAATCTCAAAAACTTTTGGCTG	28	4	2	0	5	1	0	0	0	4	1	0	0	0	1	0	1	0	0	0
CAAGAAAGCGACAATCGAATTGAAAT_CTAGAAATCTCAAAAACTTTTGGCTG	16	4	3	0	1	2	0	0	1	1	0	3	1	0	1	0	0	0	1	1
ATTTAAAAAGGGAACATGCTTAGGCT_CTAGAAATCTCAAAAACTTTTGGCTG	33	12	11	3	3	2	5	8	5	9	13	17	3	4	4	2	2	1	2	3
AGTGAAAATTTGAAGGTCATTTTATT_CTAGAAATCTCAAAAACTTTTGGCTG	168	34	7	5	7	11	6	8	6	15	11	7	1	8	5	3	2	1	0	5
GACTTAATGTATAAATTCTTTGACCA_CTAGAAATCTCAAAAACTTTTGGCTG	26	4	2	1	2	0	0	0	0	2	1	2	0	1	2	0	0	0	0	0
GTGCAAAGAAATAAACCTTTTATTGC_CTAGAAATCTCAAAAACTTTTGGCTG	31	0	0	0	0	0	0	0	0	0	0	0	0	0	0	0	0	0	0	0
TTCCAAATTCTGAACAACATTAAGCC_CTAGAAATCTCAAAAACTTTTGGCTG	48	6	11	3	5	3	3	5	0	6	10	3	7	0	5	1	0	1	0	1
TAAGGAACTGTAAACGCGATTTTCTT_CTAGAAATCTCAAAAACTTTTGGCTG	28	9	4	6	1	3	6	1	0	4	8	2	2	3	3	1	5	0	0	2
TGCGTAATATACAACAAGTTTGTACC_CTAGAAATCTCAAAAACTTTTGGCTG	46	6	1	1	0	0	1	0	2	1	3	2	1	1	5	0	0	0	0	0
AGTTTAACAATAAAGATGTTTTCGAA_CTAGAAATCTCAAAAACTTTTGGCTG	140	32	18	13	14	17	10	6	9	7	15	5	4	6	6	3	3	4	6	3
AAATAAACTGATAACTAAATTGCAGT_CTAGAAATCTCAAAAACTTTTGGCTG	34	3	7	3	0	3	3	1	1	1	1	0	0	0	0	0	0	0	0	0
ATTCTAATCGTCAATTGTCTTATCGA_CTAGAAATCTCAAAAACTTTTGGCTG	11	0	0	0	0	0	0	0	0	0	0	0	0	0	0	0	0	0	0	0
ACTGAAATTGGAAAGTAGGTTCCACG_CTAGAAATCTCAAAAACTTTTGGCTG	84	18	18	3	2	3	3	1	3	3	8	9	5	3	4	2	2	3	2	5
AAGTAAAAGTATAATGTGTTTTTGGG_CTAGAAATCTCAAAAACTTTTGGCTG	11	2	0	0	1	1	1	1	0	0	1	0	0	0	0	0	0	0	0	0
ACCGTAACTTCTAAATTGGTTTCTAT_CTAGAAATCTCAAAAACTTTTGGCTG	32	1	0	0	0	0	0	0	0	0	0	1	0	0	0	0	1	0	0	0
TAAGAAAATTACAATCACCTTTTC_CTAGAAATCTCAAAAACTTTTGGCTG	21	6	4	1	0	0	2	0	0	0	3	0	2	1	1	0	0	0	0	0
ACCTTAACTGTAAAGAATGTTTATAG_CTAGAAATCTCAAAAACTTTTGGCTG	6	1	0	0	1	0	1	0	0	0	0	0	0	0	1	0	0	0	0	0
ATCAAAATATAGAAGGATTTTCGGTG_CTAGAAATCTCAAAAACTTTTGGCTG	23	5	1	0	0	0	0	0	3	0	4	1	1	0	2	0	0	0	0	0
CTTGCAAGCGTTAATTTAATTATGAT_CTAGAAATCTCAAAAACTTTTGGCTG	3	0	0	2	0	0	0	0	0	1	0	0	0	0	0	0	0	0	0	0
TTATAAATTTCTAACTAGATTTAGGT_CTAGAAATCTCAAAAACTTTTGGCTG	23	0	0	1	0	0	0	0	0	0	2	0	0	0	1	0	0	0	0	0
CAAAAAAATGTTAAGGATTTTCGTCG_CTAGAAATCTCAAAAACTTTTGGCTG	41	5	5	3	2	2	0	1	5	9	5	7	3	7	3	2	0	0	1	3
CTGTCAAATTACAACTTCGTTGTGTC_CTAGAAATCTCAAAAACTTTTGGCTG	90	18	7	4	6	6	6	3	4	7	10	12	12	5	10	0	1	2	4	1
CTAAAAACTACAAACAGGATCCAAC_CTAGAAATCTCAAAAACTTTTGGCTG	25	1	3	2	3	0	2	0	1	0	1	0	1	0	2	0	4	1	0	0
TTCAAAAACTAGAATTCGTTTTACTT_CTAGAAATCTCAAAAACTTTTGGCTG	69	9	7	1	2	5	1	6	4	2	9	3	3	3	0	1	0	0	1	0
AGCACAAACAACAAACTTATTTGAGA_CTAGAAATCTCAAAAACTTTTGGCTG	8	2	0	0	1	0	0	0	0	0	0	0	0	0	0	0	0	0	0	0
GTTTAAAATGTGAAGTAGTTTTTTGT_CTAGAAATCTCAAAAACTTTTGGCTG	108	20	8	7	8	4	1	0	4	1	4	12	3	6	10	1	0	1	2	1
TCCGGAAAAGGAAATTTGCTTGAGGT_CTAGAAATCTCAAAAACTTTTGGCTG	26	5	4	1	3	1	0	0	2	5	2	1	3	3	3	0	0	0	0	0
CGAGGAATTTGGAAACATCTTTAATC_CTAGAAATCTCAAAAACTTTTGGCTG	28	5	3	1	3	5	1	0	1	1	3	2	2	0	4	1	1	0	0	1
TTCCTAACGGAAAAATGCTTTTATGC_CTAGAAATCTCAAAAACTTTTGGCTG	33	14	8	0	1	0	3	0	0	2	3	4	1	0	1	0	0	0	0	0
GACCTAATTGCAAATTATTTTACGTT_CTAGAAATCTCAAAAACTTTTGGCTG	61	14	15	5	1	2	3	0	1	0	3	3	0	2	1	0	1	0	0	0
AGAATAACTCTGAAGATTTTTCTGAT_CTAGAAATCTCAAAAACTTTTGGCTG	12	1	0	0	0	2	0	0	0	0	0	0	0	0	0	0	0	0	0	0
TTTTGAATCGGGAACGCTGTTAGCGG_CTAGAAATCTCAAAAACTTTTGGCTG	21	3	0	2	0	0	0	0	0	0	0	0	0	0	1	0	0	0	0	0
ATTGGAAACTGTAAGAATATTGAAAT_CTAGAAATCTCAAAAACTTTTGGCTG	41	9	3	5	4	1	0	1	1	0	2	0	0	2	2	0	0	0	0	1
AAAATAAACTCCAAGACATTTAGGCC_CTAGAAATCTCAAAAACTTTTGGCTG	22	2	0	0	0	0	3	0	1	1	7	3	0	1	0	0	0	0	2	0
ATCGTAAGCCAGAAAGTAATTATTAC_CTAGAAATCTCAAAAACTTTTGGCTG	68	20	11	6	7	9	1	3	5	1	7	4	0	2	2	2	2	0	1	0
CCCCGAAAATTTAACTTCGTTTCTGG_CTAGAAATCTCAAAAACTTTTGGCTG	45	6	2	1	2	1	3	2	2	4	7	3	1	1	1	1	0	2	0	0
TTACAAATTGATAACAAGATTTTTAA_CTAGAAATCTCAAAAACTTTTGGCTG	22	7	1	0	1	2	0	0	0	1	0	1	0	0	0	0	0	0	2	0
GATACAAGGGGCAATTAAATTAGGGT_CTAGAAATCTCAAAAACTTTTGGCTG	31	5	5	0	0	5	2	3	2	2	6	4	2	3	5	3	0	0	3	1
AAATTAACTATGAATTAGGTTAACTG_CTAGAAATCTCAAAAACTTTTGGCTG	10	6	6	5	2	5	5	2	4	1	2	1	0	0	0	0	0	0	0	0
CGCTAAATTTTGAACTTCTTTACATT_CTAGAAATCTCAAAAACTTTTGGCTG	23	5	7	5	1	2	1	1	0	0	3	0	1	0	1	0	0	1	0	0
ATGTTAAATCCTAATGCACTTCGGTT_CTAGAAATCTCAAAAACTTTTGGCTG	45	16	13	5	5	8	4	3	0	0	9	5	4	0	4	0	1	0	0	1
ATCACAATTGATAAGTAATTTGTTGA_CTAGAAATCTCAAAAACTTTTGGCTG	10	5	1	2	1	1	1	1	0	1	3	6	1	3	1	1	5	1	0	1
TCTATAATTTTTAAAAGATTTTGAGT_CTAGAAATCTCAAAAACTTTTGGCTG	5	1	0	0	0	0	0	0	0	0	0	0	0	2	0	0	0	0	0	1
TAAAAAATTATGAAGTTTCTTGCAAA_CTAGAAATCTCAAAAACTTTTGGCTG	11	4	0	1	0	0	0	0	1	1	2	0	0	1	1	0	0	1	0	0
TGCTAAATCATAAAAATGCTTCATTT_CTAGAAATCTCAAAAACTTTTGGCTG	10	3	0	1	0	0	0	2	0	0	1	0	0	0	2	0	0	0	0	0
TCATCAACTCACAAGTCTATTTCGCA_CTAGAAATCTCAAAAACTTTTGGCTG	79	16	14	13	7	13	8	0	5	2	10	12	6	2	1	1	1	1	1	3
CCACGAAGGAGTAACAGTCTTACTCG_CTAGAAATCTCAAAAACTTTTGGCTG	11	5	4	1	1	0	0	1	0	0	1	0	0	0	0	0	0	0	0	0
CGATAAAAAGGGAATAAATTTAAGCG_CTAGAAATCTCAAAAACTTTTGGCTG	17	1	3	0	0	0	1	1	0	1	1	0	1	0	0	0	0	1	0	0
TCTTCAATATAAAACATTATTCATAA_CTAGAAATCTCAAAAACTTTTGGCTG	22	4	0	1	0	1	1	0	0	4	1	0	0	2	0	0	0	0	0	2
AGATTAATACCTAATTGATTTAGAGT_CTAGAAATCTCAAAAACTTTTGGCTG	236	57	33	18	7	18	12	10	15	12	22	11	2	15	18	2	4	5	2	3
TCTTAAATACTCAACATGATTCGCAT_CTAGAAATCTCAAAAACTTTTGGCTG	160	26	19	8	7	11	8	5	6	9	26	28	16	16	23	5	1	9	9	11
AATTTAACTAATAAACACTTTGATTC_CTAGAAATCTCAAAAACTTTTGGCTG	164	52	25	13	7	18	16	8	7	7	32	6	5	7	13	3	2	5	4	8
CTTTTAAGTACAAACCTAATTTTAAG_CTAGAAATCTCAAAAACTTTTGGCTG	14	0	2	0	2	1	0	0	2	1	0	1	0	2	2	0	1	0	1	2
GCAACAACTCCAAAGATACTTCATTA_CTAGAAATCTCAAAAACTTTTGGCTG	35	6	5	3	1	0	0	0	1	0	3	0	3	2	1	2	0	0	0	0
CTGAAAATATTAAACCAGATTCGCAG_CTAGAAATCTCAAAAACTTTTGGCTG	11	1	1	0	0	1	0	0	0	0	0	0	0	0	0	0	0	0	0	0
ATACTAAAAGGGAAAGCTGTTCCGCG_CTAGAAATCTCAAAAACTTTTGGCTG	22	2	2	0	2	0	0	0	0	0	0	2	0	0	0	0	0	0	0	0
TACATAAAGACGAACGCTATTTTTAC_CTAGAAATCTCAAAAACTTTTGGCTG	61	12	11	1	3	4	4	3	1	3	4	3	3	1	2	0	0	0	0	0
ACCTGAAGTAGGAAAGTCATTTCTAG_CTAGAAATCTCAAAAACTTTTGGCTG	60	20	13	2	2	4	6	1	2	2	10	9	5	0	0	0	0	1	0	1
TTTGGAAGAGGGAAAGTTCTTGGGAG_CTAGAAATCTCAAAAACTTTTGGCTG	41	27	15	9	3	9	11	1	3	2	7	9	5	3	11	0	1	1	2	0
TCCGATATCGGTACCGCGGTTCGGAG_CTAGAAATCTCAAAAACTTTTGGCTG	11	0	0	1	0	0	0	0	0	0	0	0	0	0	0	0	0	0	0	0
CAGGGAAGTGATAATAAGGTTAGACG_CTAGAAATCTCAAAAACTTTTGGCTG	18	3	1	0	1	0	0	0	1	0	4	0	2	0	0	0	1	0	0	0
CAATGAACTTTTAAACTCATTATGAA_CTAGAAATCTCAAAAACTTTTGGCTG	19	8	2	3	1	3	1	0	2	1	1	0	1	1	0	0	0	0	0	0
TTTTTAAAAAATAAGACAGTTATATA_CTAGAAATCTCAAAAACTTTTGGCTG	14	1	0	1	0	0	1	0	0	0	0	0	0	2	0	0	0	0	0	0
GACTTAAACGCGAAATCGGTTTAAAC_CTAGAAATCTCAAAAACTTTTGGCTG	9	8	8	2	4	2	4	0	1	3	7	2	6	0	3	2	2	5	3	3
TCAGTAATTGCGAAAGCTTTTCTGGG_CTAGAAATCTCAAAAACTTTTGGCTG	68	15	5	8	4	1	0	2	2	4	6	8	3	7	6	1	1	0	5	2
TAATAAATCCCAAATAGGCTTTTATG_CTAGAAATCTCAAAAACTTTTGGCTG	34	8	2	0	0	2	0	2	0	1	2	4	0	0	0	0	3	1	1	1
TCCTAAAAGAATAATACTATTTCGTC_CTAGAAATCTCAAAAACTTTTGGCTG	55	15	10	8	4	11	10	6	4	8	21	13	9	19	20	10	5	10	21	12
GTATCAATAAACAAGTGCTTTGGTCG_CTAGAAATCTCAAAAACTTTTGGCTG	23	8	4	1	1	1	1	2	0	0	2	2	5	4	5	0	1	0	4	3
CAAGAAATGTTCAAGATCGTTAAAGG_CTAGAAATCTCAAAAACTTTTGGCTG	62	7	5	2	2	0	1	0	0	2	3	1	3	1	3	0	1	1	0	0
ATTCAAAGTCTTAAGATATTTAGATT_CTAGAAATCTCAAAAACTTTTGGCTG	18	4	0	0	0	2	0	0	0	1	0	0	1	1	0	0	0	1	0	0
TCACTAATAGAGAAATCGTTTGTGTT_CTAGAAATCTCAAAAACTTTTGGCTG	32	9	4	3	0	0	1	0	1	0	3	0	0	0	1	0	0	0	3	2
CTAGAAATTGTAAAATCGATTCAATT_CTAGAAATCTCAAAAACTTTTGGCTG	3	1	0	0	0	0	0	0	0	0	0	0	0	0	0	0	0	0	0	0
TCTGCAATATAAAAACTACTTTTAGTA_CTAGAAATCTCAAAAACTTTTGGCTG	56	9	4	5	10	5	2	3	2	1	2	1	1	1	1	0	2	2	2	0
CTTCCAAAGCGGAAGCACATTCCAGT_CTAGAAATCTCAAAAACTTTTGGCTG	18	3	3	0	0	1	0	0	0	0	0	0	0	0	0	0	0	0	0	0
ATCAAAAGGTGCAAAGGGTTTATAGT_CTAGAAATCTCAAAAACTTTTGGCTG	63	14	8	4	5	7	4	5	7	4	12	12	2	1	8	0	0	0	1	0
AAAAAAAAACTAAATTTGCTTAGAAC_CTAGAAATCTCAAAAACTTTTGGCTG	26	7	2	3	1	1	3	3	2	6	3	0	0	2	1	0	0	0	1	0
ACGCGAACATGAAACTTTGTTTGCAA_CTAGAAATCTCAAAAACTTTTGGCTG	9	1	0	0	0	0	0	0	0	0	0	0	0	0	0	0	0	0	0	0
TTTATAAGAACGAACTTAGTTGATAG_CTAGAAATCTCAAAAACTTTTGGCTG	33	5	6	1	2	1	5	3	2	1	3	9	0	3	3	0	2	0	0	0
TCCCTAAATACTAAGTCCTTTCTCAC_CTAGAAATCTCAAAAACTTTTGGCTG	34	16	3	1	2	0	0	0	0	2	0	1	1	0	7	1	2	2	0	0
TAATGAAAATTTAAGTTTTTTGTGAG_CTAGAAATCTCAAAAACTTTTGGCTG	17	3	0	1	0	1	2	1	0	3	5	2	0	2	1	0	0	0	2	1
CCTAAAACGTGGAAGATTATTTGGAA_CTAGAAATCTCAAAAACTTTTGGCTG	19	1	3	0	4	1	2	0	1	3	1	1	2	1	5	1	0	1	0	1
TTGACAACATCAAATAGACTTAGGTT_CTAGAAATCTCAAAAACTTTTGGCTG	95	27	23	2	8	11	10	7	13	14	25	20	17	15	17	9	4	6	4	8
CGGGGAACCGGAAACGACGTTCCGCC_CTAGAAATCTCAAAAACTTTTGGCTG	8	3	3	0	0	1	3	1	0	4	6	5	2	1	1	0	0	1	0	0
CGGTAAAGTGGAAATCAGATTCTTTG_CTAGAAATCTCAAAAACTTTTGGCTG	84	7	6	4	6	3	5	1	3	1	1	6	3	2	7	4	2	1	2	2
CTGATAACAGTAAAATGTGTTGTTGA_CTAGAAATCTCAAAAACTTTTGGCTG	53	10	11	4	4	9	3	5	2	2	7	5	4	2	6	1	3	2	8	5
CCAATAACTGTAAAGTAGATTTTGAA_CTAGAAATCTCAAAAACTTTTGGCTG	7	2	1	0	2	0	0	0	0	0	1	0	0	0	0	0	0	0	0	0
TATGCAACTGGGAAGTACGTTCCCTC_CTAGAAATCTCAAAAACTTTTGGCTG	20	2	2	0	0	0	0	0	0	0	2	0	0	0	0	0	0	0	0	0
AATAGAACGCTTAACTGTGTTGAAAA_CTAGAAATCTCAAAAACTTTTGGCTG	10	2	2	1	1	2	1	0	0	0	2	1	4	1	0	0	0	0	0	0
TAATAAATTAGAAAAATTCTTTGGTG_CTAGAAATCTCAAAAACTTTTGGCTG	11	5	1	0	0	2	0	0	0	0	0	0	0	0	0	0	0	0	0	1
GTCACAATTTGTAATGCACTTAACCA_CTAGAAATCTCAAAAACTTTTGGCTG	58	8	6	1	3	1	7	0	2	1	7	1	4	0	0	1	1	0	1	1
CAATCAATCATGTTCGATT_CTAGAAATCTCAAAAACTTTTGGCTG	28	4	5	1	2	3	4	3	1	0	9	7	8	2	2	0	6	4	0	0
GGAGGAAAGTGTAACTGTCTTGGGCG_CTAGAAATCTCAAAAACTTTTGGCTG	22	10	11	6	8	6	6	1	8	5	19	3	9	7	10	2	0	5	2	2
GACCGAATTGTTAAGTGTCTTTCCTG_CTAGAAATCTCAAAAACTTTTGGCTG	21	5	3	0	1	2	0	0	0	0	0	0	5	0	4	0	0	2	1	3
CTAACAAAAAGTAATTAATTTAAGTA_CTAGAAATCTCAAAAACTTTTGGCTG	5	0	0	0	1	0	0	0	0	0	0	0	0	0	0	0	0	0	0	0
CAAATAAGCACAAAATAATTTCTGAC_CTAGAAATCTCAAAAACTTTTGGCTG	17	3	1	4	0	1	0	0	0	1	1	2	1	1	2	1	0	0	0	0
CCACGAATAAAAAAGTTGATTTTCCT_CTAGAAATCTCAAAAACTTTTGGCTG	9	1	3	0	0	1	0	1	1	1	3	1	2	1	2	2	1	0	0	0
TTTCTAAACTTTAAGGGAATTATTAA_CTAGAAATCTCAAAAACTTTTGGCTG	20	0	0	5	1	5	0	0	2	2	0	0	0	0	0	1	0	0	0	0
CGGTACCTAACGAAAAGGATTTTTGT_CTAGAAATCTCAAAAACTTTTGGCTG	1	0	1	0	0	0	0	0	0	0	0	0	0	0	0	0	0	0	0	0
AGCAAAATGGATAATCAGATTTCCCA_CTAGAAATCTCAAAAACTTTTGGCTG	18	2	2	2	0	0	0	0	0	0	2	1	2	0	0	0	0	0	0	0
AATCGAAATCGGAAGTTTATTGTCTT_CTAGAAATCTCAAAAACTTTTGGCTG	235	48	51	16	5	19	15	6	14	9	36	28	8	10	5	1	4	0	2	5
CTTTCAAGCATTAAAGCTCTTTATAT_CTAGAAATCTCAAAAACTTTTGGCTG	21	4	0	0	0	2	0	1	0	1	1	1	0	0	0	0	0	0	1	0
TATACAAAGGGGAAGGTGGTTTAGGG_CTAGAAATCTCAAAAACTTTTGGCTG	67	25	25	12	4	13	4	10	10	11	16	10	17	7	13	3	2	1	3	0
TTACGAAGCGTAAACTGTCTTTTGGG_CTAGAAATCTCAAAAACTTTTGGCTG	109	29	25	6	6	6	10	3	0	2	4	3	2	1	9	3	2	2	1	2
CCTATAACCCTAAACGGACTTGTTTA_CTAGAAATCTCAAAAACTTTTGGCTG	31	6	3	3	3	0	3	0	0	1	7	5	4	4	2	0	2	1	0	3
AACTTAATCCTGAAAGAGTTTTGGTG_CTAGAAATCTCAAAAACTTTTGGCTG	9	3	5	2	2	4	0	0	1	0	5	6	0	0	0	0	0	0	0	0
GCCACAAGACTCAATTGTATTCAATG_CTAGAAATCTCAAAAACTTTTGGCTG	23	9	4	4	2	6	3	1	0	2	1	1	0	3	6	1	0	3	0	0
ATTCTAATTTCAAAAATACTTTGGTC_CTAGAAATCTCAAAAACTTTTGGCTG	85	18	8	7	6	9	2	2	4	0	2	1	1	2	2	0	0	1	3	1
ATTGAAATTGGGAACGTCGTTGGGGC_CTAGAAATCTCAAAAACTTTTGGCTG	52	13	9	5	4	10	6	3	0	0	11	6	5	0	3	0	0	1	2	1
ATAATAAAATTAAAGAAAGTTGATTC_CTAGAAATCTCAAAAACTTTTGGCTG	54	8	2	3	1	7	0	3	0	0	1	0	0	1	0	0	0	0	0	0
AATTCAAGAGGTAATAAGGTTAGGTT_CTAGAAATCTCAAAAACTTTTGGCTG	28	2	2	1	2	2	0	1	0	0	0	0	0	0	1	0	0	1	0	1
TCGTCAAATGTACGATGTTGTAGT_CTAGAAATCTCAAAAACTTTTGGCTG	34	12	4	5	2	5	5	2	0	1	8	10	3	3	6	1	4	1	4	2
GCGCTAATGACTAACATATTTTAGAG_CTAGAAATCTCAAAAACTTTTGGCTG	65	15	11	6	8	2	6	1	2	1	14	9	5	7	16	4	2	2	2	4
TGTGGAACAGCAAAGTGCTTTGGAA_CTAGAAATCTCAAAAACTTTTGGCTG	31	10	9	3	2	5	7	1	1	1	8	2	4	2	2	0	0	0	0	2
ACCTAAAAACCCAAAGTGGTTCAGCC_CTAGAAATCTCAAAAACTTTTGGCTG	96	18	16	7	3	5	6	3	3	6	13	16	8	3	4	0	3	1	1	0
GTGAAAAAGCTTAACTTGGTTATATC_CTAGAAATCTCAAAAACTTTTGGCTG	161	27	16	11	5	15	2	1	4	6	13	20	7	9	11	1	1	3	5	0
TTGATAACTATAAAATTCCTTGCATG_CTAGAAATCTCAAAAACTTTTGGCTG	25	7	5	2	2	0	5	1	5	1	3	0	2	1	0	0	2	1	0	0
ATAACAAGAGTAAAATAATTTCGTGT_CTAGAAATCTCAAAAACTTTTGGCTG	27	6	8	3	5	4	3	3	2	1	5	1	1	1	3	1	0	2	3	1
ATGTGAAATGGTAAGCTACTTATTAA_CTAGAAATCTCAAAAACTTTTGGCTG	58	10	5	0	4	3	3	2	3	3	3	2	4	4	1	2	0	0	0	1
CCAAGAATACCCAAATACATTTTTGC_CTAGAAATCTCAAAAACTTTTGGCTG	27	6	4	1	1	1	0	0	0	4	6	2	0	2	4	2	1	0	1	0
GAAAAAAATAGCAACTACTTTTTACG_CTAGAAATCTCAAAAACTTTTGGCTG	11	5	5	1	1	2	0	1	2	1	4	5	1	2	3	0	0	0	0	1
CGAAGAATGCACAACAAATTTTTGCT_CTAGAAATCTCAAAAACTTTTGGCTG	32	4	8	0	0	0	1	0	1	2	2	0	0	0	0	0	0	0	0	0
ACCGCAAACGATAACGAGGTTGTATT_CTAGAAATCTCAAAAACTTTTGGCTG	29	7	6	2	0	0	4	3	2	2	3	4	2	1	1	0	0	2	0	0
GAAACAATTCATAACTGCGTTCTGAA_CTAGAAATCTCAAAAACTTTTGGCTG	23	3	0	0	1	1	0	0	0	0	3	0	1	1	3	0	0	0	0	0
ACACAAATCCTAAAGATTTTTCGTTA_CTAGAAATCTCAAAAACTTTTGGCTG	30	4	2	1	1	0	0	0	0	0	0	3	0	0	1	0	0	0	0	0
GGTGGAAGGGGGAAGGGCCTTAGGGT_CTAGAAATCTCAAAAACTTTTGGCTG	103	28	20	5	2	13	9	5	4	4	15	9	6	10	19	2	7	5	3	3
TGCCAAACTCTCAATCTCATTGACAA_CTAGAAATCTCAAAAACTTTTGGCTG	15	0	0	1	0	1	1	0	0	0	1	0	0	2	0	0	0	0	0	0
TTACCAACTTTGAATCAGTTTTCGAG_CTAGAAATCTCAAAAACTTTTGGCTG	24	12	9	0	0	4	1	0	3	1	0	4	2	1	5	1	1	0	0	0
GGGTAAAATGATAAGTTAATTATGCT_CTAGAAATCTCAAAAACTTTTGGCTG	54	22	21	14	9	15	5	11	5	6	15	10	3	5	5	1	1	2	2	0
TTTTCAACCTGCAAGATGGTTGAAGT_CTAGAAATCTCAAAAACTTTTGGCTG	3	2	0	0	0	0	0	0	0	0	0	0	0	0	0	0	0	0	0	0
TTTCTAACACCGAATTCCGTTATGTA_CTAGAAATCTCAAAAACTTTTGGCTG	79	30	26	4	7	2	4	4	4	7	12	8	9	9	11	4	7	1	2	2
TAGGCAAAATTAAAGATTGTTTGTTT_CTAGAAATCTCAAAAACTTTTGGCTG	1	1	0	0	0	0	0	0	0	0	0	0	0	0	0	0	0	0	0	0
ATTTCAACACGCAACATATTTAGAGT_CTAGAAATCTCAAAAACTTTTGGCTG	27	3	3	2	1	1	1	1	1	1	5	6	2	1	0	0	0	1	0	0
TAAAAAAGGCTCAATCCAATTAAAAG_CTAGAAATCTCAAAAACTTTTGGCTG	69	18	7	4	0	5	4	2	0	1	5	4	2	2	4	0	0	0	1	0
AAGGCAATTTATAACCTATTTCCCCT_CTAGAAATCTCAAAAACTTTTGGCTG	33	6	4	0	3	3	2	3	1	0	0	1	0	0	1	1	2	0	0	1
AATAAAACCTTTAACAATATTCTTCT_CTAGAAATCTCAAAAACTTTTGGCTG	23	4	1	0	1	2	0	0	0	1	1	0	0	0	0	0	0	0	0	0
CATCCAACGGAAAAATACTTTATGCT_CTAGAAATCTCAAAAACTTTTGGCTG	17	4	0	2	2	2	2	1	0	4	3	2	1	3	1	0	2	0	0	0
AGCATAATTTTAAATTAGCTTACTTA_CTAGAAATCTCAAAAACTTTTGGCTG	5	1	0	0	1	3	0	2	1	3	1	0	1	2	1	0	0	1	2	0
ATACTAAGAGAAAATTATGTTTTTTG_CTAGAAATCTCAAAAACTTTTGGCTG	3	0	0	0	0	0	0	0	0	0	0	0	0	0	0	0	0	0	0	0
GACAGAATAGTTAAAGTAATTTCCAT_CTAGAAATCTCAAAAACTTTTGGCTG	1	0	0	1	0	0	0	0	0	0	0	0	0	0	0	0	0	0	0	0
TCCAAAATATGAAACCTCTTTTATAC_CTAGAAATCTCAAAAACTTTTGGCTG	45	7	6	1	1	2	0	0	0	1	2	2	0	0	0	0	0	0	0	0
TAGATAAGTCTAAATTGGTTTACAAA_CTAGAAATCTCAAAAACTTTTGGCTG	26	13	6	2	4	2	1	0	2	1	4	0	0	0	2	1	0	0	0	1
CGCATAACAGCCAAAGTATTTCGATC_CTAGAAATCTCAAAAACTTTTGGCTG	19	4	1	2	0	0	1	0	0	5	3	4	1	1	5	0	0	0	0	0
CAGGCAATTCATAAAATTATTCATTA_CTAGAAATCTCAAAAACTTTTGGCTG	4	1	0	0	0	0	0	0	0	0	0	0	0	0	0	0	0	0	0	0
TTATCAAAAATTAACTGTCTTTTCGG_CTAGAAATCTCAAAAACTTTTGGCTG	13	14	6	3	3	5	5	1	7	1	12	6	5	9	10	8	6	7	7	14
TAAATAATAGGTAAAAGATTTTCATC_CTAGAAATCTCAAAAACTTTTGGCTG	8	2	0	0	0	0	0	0	0	0	0	0	0	0	0	0	1	0	0	0
CATCAAAGAAACAAAACGATTTTCAC_CTAGAAATCTCAAAAACTTTTGGCTG	8	5	5	7	1	0	3	1	0	0	1	0	0	0	0	0	0	0	0	2
TCATCAATTATAAATATGATTGAACA_CTAGAAATCTCAAAAACTTTTGGCTG	20	5	0	0	1	1	0	2	2	1	2	1	1	1	0	0	0	0	0	0
CATACAATAAAGAAAAAAGTTGATTC_CTAGAAATCTCAAAAACTTTTGGCTG	6	2	2	2	0	0	0	2	2	0	5	0	0	2	2	0	1	0	0	0
GCAATAAAAAAAAATAGATTTTCGTA_CTAGAAATCTCAAAAACTTTTGGCTG	6	2	0	1	1	1	1	0	0	0	0	0	0	0	1	0	0	0	0	0
AACAAAAGTGGTAAGTGGCTTGAGTC_CTAGAAATCTCAAAAACTTTTGGCTG	9	0	2	1	0	0	0	1	1	0	1	3	1	0	3	0	0	0	0	0
GCATGAAGCGCTAAGGAGTTTTGGGC_CTAGAAATCTCAAAAACTTTTGGCTG	28	7	7	5	3	6	1	5	5	4	14	7	5	0	5	2	0	2	0	1
CTTAAAATTGCAAAGTGGGTTAATAT_CTAGAAATCTCAAAAACTTTTGGCTG	19	1	3	0	0	0	1	2	0	1	0	1	0	1	2	0	0	0	0	0
ATAAGAACACGTAACCATTTTTGTAT_CTAGAAATCTCAAAAACTTTTGGCTG	27	5	1	3	1	1	0	1	1	3	3	1	0	3	1	0	1	0	2	0
GACTCAAATGCAAATGCTCTTAATGG_CTAGAAATCTCAAAAACTTTTGGCTG	31	5	2	2	6	2	0	1	3	1	7	1	7	4	7	6	1	6	0	2
TGGTGAATCAGATAATACCTTTGGAGT_CTAGAAATCTCAAAAACTTTTGGCTG	28	9	12	5	2	2	4	0	2	4	6	1	3	1	3	0	0	2	0	1
CCAAAAATGATGAAGAGCCTTGGATG_CTAGAAATCTCAAAAACTTTTGGCTG	49	8	6	5	3	6	3	2	2	1	5	5	4	3	10	0	1	4	4	3
CCCGCAATCGTCAACGGAGTTATTTG_CTAGAAATCTCAAAAACTTTTGGCTG	21	5	7	3	2	3	4	1	0	0	3	2	1	0	4	0	5	2	0	0
ACCTTAATAGCAAAGTAAATTATCTT_CTAGAAATCTCAAAAACTTTTGGCTG	36	2	0	2	0	1	0	0	1	0	1	0	0	0	0	0	0	0	0	0
ATAGCAATTGGAAAGTTGTTTTATAC_CTAGAAATCTCAAAAACTTTTGGCTG	15	1	1	1	0	0	0	0	0	0	0	0	0	0	2	0	0	0	0	0
CCTCGAAGGGTAAAGAGGTTTTAATG_CTAGAAATCTCAAAAACTTTTGGCTG	37	10	7	2	3	3	3	1	3	2	8	2	1	2	0	0	0	0	0	0
ACGCCAACCGAGAAAATGGTTCGGTC_CTAGAAATCTCAAAAACTTTTGGCTG	34	4	0	0	0	0	0	0	0	0	1	4	0	0	1	1	0	0	0	0
TCTCAAAACGTTAAGTTTATTTTGGG_CTAGAAATCTCAAAAACTTTTGGCTG	31	10	9	3	4	6	3	4	2	4	1	2	2	0	2	1	0	0	0	0
GACTAAATCGTTAATTCTTTTCAAGT_CTAGAAATCTCAAAAACTTTTGGCTG	60	17	2	3	4	2	4	1	1	1	3	0	0	0	0	0	0	0	0	0
GATTTAATTCGGAACGCGATTCTGGA_CTAGAAATCTCAAAAACTTTTGGCTG	76	21	13	9	10	19	6	4	13	4	6	3	5	0	2	3	2	3	1	5
AGGAAAATGGTTAATTTGCTTGAAAC_CTAGAAATCTCAAAAACTTTTGGCTG	123	19	17	7	8	8	6	1	4	5	16	28	17	11	12	2	10	3	2	2
AGACCAATTTCCAAAAGAATTTGAAT_CTAGAAATCTCAAAAACTTTTGGCTG	20	2	2	1	0	0	1	1	0	1	2	1	1	1	1	0	1	0	0	1
ATGCTAAAGGGTCAACGTGCTTTAGCG_CTAGAAATCTCAAAAACTTTTGGCTG	11	1	0	0	0	0	0	0	0	0	0	0	0	0	0	0	0	0	0	0
ATAGAAACATGGAATTGAGTTGGTAT_CTAGAAATCTCAAAAACTTTTGGCTG	7	3	2	0	0	0	1	1	0	0	0	0	0	0	0	0	1	0	0	0
GATCAAAACCGCAATTGTATTAAATT_CTAGAAATCTCAAAAACTTTTGGCTG	24	2	0	0	0	0	0	0	0	0	0	0	0	0	0	0	0	0	0	0
AATAAAATCGGGAACTTGCTTGAAGT_CTAGAAATCTCAAAAACTTTTGGCTG	4	4	1	0	0	1	1	0	0	1	2	0	1	2	0	0	0	0	1	0
GGTTTAACACAGAACCGACTTGGCCA_CTAGAAATCTCAAAAACTTTTGGCTG	50	9	11	0	3	0	0	0	0	0	1	0	0	0	2	0	0	1	1	0
ATGTTAATTGTCAACTCAGTTTTAAA_CTAGAAATCTCAAAAACTTTTGGCTG	46	12	9	2	3	1	3	0	3	0	3	0	0	1	1	0	3	1	0	1
GATGGAACTGATAAACTAATTTTAAT_CTAGAAATCTCAAAAACTTTTGGCTG	25	6	0	1	0	0	0	2	1	0	0	0	0	0	0	1	0	0	0	0
CTTGTAAGCCATAAATCTTTTGTTGC_CTAGAAATCTCAAAAACTTTTGGCTG	12	5	1	0	0	0	0	0	1	2	1	2	1	1	2	0	3	0	0	1
CACTAAACCGATAAGCGTTTTCGAAT_CTAGAAATCTCAAAAACTTTTGGCTG	32	10	4	1	0	4	1	1	3	2	7	1	3	1	2	1	0	0	0	2
CTAGCAATATTCAAATTTCTTTTCTC_CTAGAAATCTCAAAAACTTTTGGCTG	38	7	7	1	7	3	0	0	0	2	8	3	0	2	7	2	5	1	0	1
CTAGCAATTGTTAAATATTTTAGATA_CTAGAAATCTCAAAAACTTTTGGCTG	19	3	0	0	1	2	0	0	0	0	0	0	0	0	0	0	0	0	0	0
TCTAAAACTGGTAAATGGTTTATTTG_CTAGAAATCTCAAAAACTTTTGGCTG	25	9	4	2	0	2	1	2	0	3	3	0	6	1	0	0	0	1	2	0
ATAGAAAAATAAAAATTCTTTTGAGA_CTAGAAATCTCAAAAACTTTTGGCTG	95	20	3	2	6	3	2	5	1	2	0	0	1	3	0	0	0	1	0	0
TTCGTAATTTACAACGTAATTATAAA_CTAGAAATCTCAAAAACTTTTGGCTG	164	34	6	11	9	14	3	11	8	8	2	3	0	4	2	1	1	2	4	3
TCCGAAATTGTTAATGTAATTTCGCT_CTAGAAATCTCAAAAACTTTTGGCTG	37	8	10	3	1	3	1	4	3	4	6	6	4	4	9	0	1	4	3	4
GTGAAAATATGAAAGGATATTGCTTT_CTAGAAATCTCAAAAACTTTTGGCTG	46	6	1	1	2	0	1	0	0	1	3	0	2	0	3	0	1	0	0	0
CTGTAAACTGGTAATTGTGTTATAAC_CTAGAAATCTCAAAAACTTTTGGCTG	8	14	8	2	3	6	1	1	0	0	5	2	1	0	0	0	0	0	1	1
GTGGTAATGGCTAACGCACTTTTATT_CTAGAAATCTCAAAAACTTTTGGCTG	24	2	1	0	1	2	0	0	0	0	0	0	0	0	2	0	0	0	0	0
AAGTTAAACTTTAAATTTTTTGTATC_CTAGAAATCTCAAAAACTTTTGGCTG	19	3	0	3	1	3	1	1	0	1	0	0	0	0	0	0	0	0	0	3
GTACCAATTTAGAAGGCTGTTGTTTA_CTAGAAATCTCAAAAACTTTTGGCTG	100	21	13	6	3	18	1	3	2	2	11	8	10	2	8	0	2	2	1	1
GCTATAATCCGCAAACGAATTTAAGC_CTAGAAATCTCAAAAACTTTTGGCTG	4	0	0	0	0	0	0	0	0	0	0	0	0	0	0	0	0	0	0	0
TAAATAAGCATAAAGCTCGTTTTCGT_CTAGAAATCTCAAAAACTTTTGGCTG	22	4	3	1	0	0	1	1	2	1	0	5	0	0	0	4	1	0	0	0
TCAATAAATGGGAACATGGTTTAGTG_CTAGAAATCTCAAAAACTTTTGGCTG	17	3	0	1	1	0	0	0	0	0	0	0	0	0	0	0	0	0	0	0
TATGGAATGTGTAAAAATGTTGTGTT_CTAGAAATCTCAAAAACTTTTGGCTG	112	35	20	6	1	7	6	1	1	2	12	2	1	3	5	0	0	0	1	2
AAAGAAAACTGTAAACTTTTTCATAT_CTAGAAATCTCAAAAACTTTTGGCTG	13	2	0	0	0	0	0	0	0	0	0	0	0	0	0	0	0	0	0	0
TACCCAAAAACCAAGAGATTTAAGTA_CTAGAAATCTCAAAAACTTTTGGCTG	32	14	4	3	3	4	1	0	1	0	1	2	0	1	3	0	1	0	1	0
TTGTAAATTCACAATTGCTTTGATTG_CTAGAAATCTCAAAAACTTTTGGCTG	19	7	3	2	2	1	1	2	2	2	5	0	0	0	2	0	0	3	0	0
ACACGAACATAGAATGTTGTTCCGTC_CTAGAAATCTCAAAAACTTTTGGCTG	65	13	18	7	4	1	7	5	2	7	4	9	2	6	3	1	4	0	1	0
CATTAAATTTGGAAAACAATTGTAAG_CTAGAAATCTCAAAAACTTTTGGCTG	14	7	4	1	0	2	0	0	0	0	1	2	0	1	1	0	0	0	0	0
ATTCTAAAGGTAAATAAAGTTAACTG_CTAGAAATCTCAAAAACTTTTGGCTG	51	12	3	3	6	10	5	2	5	4	14	1	1	4	3	2	4	1	4	4
TTTACAATAGAGAATAAGTTTACCTC_CTAGAAATCTCAAAAACTTTTGGCTG	41	11	4	6	1	3	2	1	0	2	5	3	2	2	7	0	0	1	3	3
TAGTAAATTCACAACGCTCTTCCACT_CTAGAAATCTCAAAAACTTTTGGCTG	22	2	1	0	0	0	0	0	0	0	0	0	0	0	1	0	0	0	0	0
GTTGCAAGATCAAAGGTTCTTACGGC_CTAGAAATCTCAAAAACTTTTGGCTG	9	3	1	0	2	0	1	1	0	2	1	1	1	2	7	0	3	0	0	0
CAGGAAAAAACCAATGTTTTTTCTTA_CTAGAAATCTCAAAAACTTTTGGCTG	54	2	4	6	2	4	1	1	0	2	0	0	2	0	2	0	0	0	2	0
ATAGAAAGAATAAAGTAGGTTCGGCG_CTAGAAATCTCAAAAACTTTTGGCTG	20	3	8	0	1	0	0	0	0	2	0	1	1	1	3	0	2	1	1	1
AACAAAACAATTAAGTGTCTTTTGAA_CTAGAAATCTCAAAAACTTTTGGCTG	18	3	4	2	1	2	0	0	0	0	0	2	0	0	0	0	0	0	0	0
TAGTTAAAGTTAAAACACTTTTATTA_CTAGAAATCTCAAAAACTTTTGGCTG	33	2	1	1	2	0	1	1	2	1	1	0	0	0	0	1	2	0	2	0
TTGTAAAAAACTAATTCCTTTTACAT_CTAGAAATCTCAAAAACTTTTGGCTG	8	1	0	0	0	0	0	0	0	0	0	0	0	0	0	0	0	0	0	0
CTCCTAAAACTTAATCTCGTTAGCTA_CTAGAAATCTCAAAAACTTTTGGCTG	12	0	0	1	0	0	0	0	0	0	1	0	0	0	0	0	0	0	0	0
GATCTAATTTATAATTATTTTCATGC_CTAGAAATCTCAAAAACTTTTGGCTG	20	3	0	0	0	0	2	1	1	0	0	0	0	1	1	0	0	0	0	0
ATATAAATTAATAATACTATTGGAAT_CTAGAAATCTCAAAAACTTTTGGCTG	103	1	0	0	1	0	0	0	0	1	0	0	0	0	0	0	0	0	0	0
ACTGTAATCTTAAAAACGATTTCTAC_CTAGAAATCTCAAAAACTTTTGGCTG	7	2	1	0	2	1	0	0	1	0	1	4	0	0	0	0	0	0	0	0
AGCTGAATTAATAAATATCTTGTTGT_CTAGAAATCTCAAAAACTTTTGGCTG	79	8	4	6	3	6	2	2	1	5	9	6	0	0	0	1	1	0	2	6
ATTGGAAACTGAAACTTGCTTTAGCT_CTAGAAATCTCAAAAACTTTTGGCTG	25	2	2	0	0	1	1	0	0	0	2	0	3	0	1	0	0	0	0	0
GATTAAAACTCGAAGTCTCTTTTCAT_CTAGAAATCTCAAAAACTTTTGGCTG	40	13	10	7	1	8	6	4	1	5	6	7	3	6	5	1	6	0	2	1
CTTATAACAACTAATATTGTTTTGTA_CTAGAAATCTCAAAAACTTTTGGCTG	15	0	0	2	2	1	2	0	0	0	6	2	0	7	6	1	4	3	4	7
TCATGAAGCGTTAAAAAACTTGCGAA_CTAGAAATCTCAAAAACTTTTGGCTG	14	4	2	1	0	1	0	0	0	1	0	0	0	0	0	0	0	0	0	0
TAAAAAAGCTAAAAATTATTTCTATC_CTAGAAATCTCAAAAACTTTTGGCTG	13	1	0	0	0	0	0	0	0	0	0	0	0	0	0	0	0	0	0	0
TATATAACTCGGAATGGATTTCTCAG_CTAGAAATCTCAAAAACTTTTGGCTG	11	0	1	0	0	0	1	0	0	0	1	0	1	0	0	0	0	0	0	0
ACCTTAACGGAAAAGAACATTCATGT_CTAGAAATCTCAAAAACTTTTGGCTG	12	2	1	0	0	0	2	3	2	1	5	4	0	2	9	1	0	1	1	1
GAAGAAAATCATAATAGAGTTATTTA_CTAGAAATCTCAAAAACTTTTGGCTG	21	1	0	0	0	1	0	0	0	1	0	0	0	1	0	0	0	0	1	0
GCATAAACTCTCAGATGGTTATTAT_CTAGAAATCTCAAAAACTTTTGGCTG	86	32	13	8	9	22	9	12	6	9	24	11	5	7	16	3	5	5	4	0
CCCTTAATCAATAACCCACTTTAGCG_CTAGAAATCTCAAAAACTTTTGGCTG	1	0	0	0	0	0	0	0	0	0	0	0	2	0	0	0	0	0	0	0
ACGCCAACATAGAATAAGATTTGATT_CTAGAAATCTCAAAAACTTTTGGCTG	63	5	5	5	0	0	1	2	3	0	2	3	3	3	2	1	1	0	1	4
ATACAAAGATAAAAAAGTATTATCAA_CTAGAAATCTCAAAAACTTTTGGCTG	23	8	1	5	2	3	1	0	1	2	0	0	0	1	0	0	1	0	0	1
TAGATAATGTCAAATGGTTTTAGGCT_CTAGAAATCTCAAAAACTTTTGGCTG	18	6	8	1	2	1	0	2	4	1	3	1	3	1	1	0	0	0	0	1
TCTAAAATAGTTAAGGAAATTACGAT_CTAGAAATCTCAAAAACTTTTGGCTG	17	5	7	6	2	2	0	0	0	0	1	1	0	0	0	0	0	0	0	0
AAAATAATAGTTAAGTTATTTAGATG_CTAGAAATCTCAAAAACTTTTGGCTG	14	4	0	0	0	0	1	0	0	0	0	0	0	0	0	0	0	0	0	0
AACGCAAAGCTTAAGTTATTTATAAT_CTAGAAATCTCAAAAACTTTTGGCTG	31	0	0	0	1	0	0	0	0	0	0	0	0	1	0	0	0	0	1	0
CAAAAAACCGCCAATTAAATTTGCCT_CTAGAAATCTCAAAAACTTTTGGCTG	33	5	4	4	1	1	0	0	2	1	1	1	0	3	3	0	2	2	1	1
ATTTTAAAGATGAAGTTTTTTACAGT_CTAGAAATCTCAAAAACTTTTGGCTG	99	18	4	4	1	8	5	3	3	1	9	2	1	0	2	1	3	0	0	0
ATGCCAACATACAACTGCATTCTTTG_CTAGAAATCTCAAAAACTTTTGGCTG	52	3	3	0	2	2	4	0	3	3	4	1	8	1	1	1	3	2	0	1
TTTAAAAATTCAAATACATTTTTACG_CTAGAAATCTCAAAAACTTTTGGCTG	42	10	7	1	3	0	2	1	1	0	0	1	0	0	0	0	0	0	0	0
TCTTCAAGCTAAAAGCACGTTATATC_CTAGAAATCTCAAAAACTTTTGGCTG	90	25	25	3	4	4	2	0	1	7	20	9	4	7	18	3	8	5	3	3
TTTTTAATGTCAAATTCGGTTTATTT_CTAGAAATCTCAAAAACTTTTGGCTG	20	2	0	0	3	0	0	1	0	0	0	0	0	0	0	0	0	0	0	0
CCTATAAGCGTAAAATATCTTGTTCG_CTAGAAATCTCAAAAACTTTTGGCTG	18	2	3	1	0	0	0	1	2	2	1	0	1	1	0	0	0	0	1	0
GCAGTAATAAAGAAGATCTTTAATAT_CTAGAAATCTCAAAAACTTTTGGCTG	22	3	0	0	0	1	0	0	0	0	1	0	0	0	0	0	0	0	0	0
GATGAAATTCATAACAGAATTCTAGG_CTAGAAATCTCAAAAACTTTTGGCTG	25	2	0	0	0	0	1	1	0	0	2	0	0	0	0	0	2	0	0	0
GAACTAAGTTAAAAATGATTCATAA_CTAGAAATCTCAAAAACTTTTGGCTG	1	0	0	0	0	0	0	0	0	0	0	0	0	0	0	0	0	0	0	0
GCCCTAAACGCAAATAAATTTTTAAG_CTAGAAATCTCAAAAACTTTTGGCTG	13	1	0	1	0	0	2	0	0	0	0	0	0	0	0	0	0	0	0	0
TGTTAAATTTAGAATATAATTACCCG_CTAGAAATCTCAAAAACTTTTGGCTG	9	3	1	2	4	1	0	3	1	0	2	0	0	0	0	0	1	1	0	0
GTGAAAACACGGAAAGTGGTTCACTG_CTAGAAATCTCAAAAACTTTTGGCTG	10	4	0	1	0	0	0	0	0	0	0	0	0	0	0	0	0	0	0	0
GCTACAATTAATAAGTCTCTTAGTAT_CTAGAAATCTCAAAAACTTTTGGCTG	19	4	2	1	1	1	0	1	2	3	2	1	0	1	1	0	1	0	0	0
TGGATAAGGCAGAACATATTTAGCGG_CTAGAAATCTCAAAAACTTTTGGCTG	33	4	2	1	0	2	1	0	0	2	3	6	0	0	1	0	0	1	0	0
TGTCAAAAATTCAAACTAATTATTAA_CTAGAAATCTCAAAAACTTTTGGCTG	11	1	0	0	1	0	0	0	0	0	0	0	0	0	0	0	0	0	0	1
CGCGGAAGTCCTAAGATTGTTCCAAA_CTAGAAATCTCAAAAACTTTTGGCTG	2	3	0	0	0	1	1	0	0	1	4	0	0	0	4	0	0	0	0	0
CGGAGAACACGCAAGGCGATTAATGG_CTAGAAATCTCAAAAACTTTTGGCTG	10	5	3	0	2	0	1	0	0	2	2	1	0	1	0	0	0	0	0	0
TAATAAACATATAAGGGCTTTTTACG_CTAGAAATCTCAAAAACTTTTGGCTG	39	9	11	7	4	1	3	2	1	3	8	1	2	3	2	1	4	1	2	0
GATGCAATTGGCAAAAAGTTTTATGG_CTAGAAATCTCAAAAACTTTTGGCTG	39	8	8	3	1	2	5	2	1	3	3	3	2	1	6	0	3	2	1	0
CCGGTAATCAGGAAGGCAATTACCTG_CTAGAAATCTCAAAAACTTTTGGCTG	37	5	4	0	2	2	3	1	0	1	0	0	0	1	1	1	5	0	0	0
TCATGAAATATAAACTAAATTCAACT_CTAGAAATCTCAAAAACTTTTGGCTG	22	0	1	2	3	0	0	0	1	0	2	1	0	1	0	0	0	0	0	0
CTCGCAACCGGCAACAATGTTGGTGT_CTAGAAATCTCAAAAACTTTTGGCTG	17	5	4	1	1	1	0	0	2	3	1	5	2	0	2	0	0	0	1	1
TAAGGAACGCCCAACTCTTTTTGAGC_CTAGAAATCTCAAAAACTTTTGGCTG	42	1	3	6	5	1	1	0	2	4	6	1	5	2	6	0	2	0	0	0
GCCTCAAGGTGTAACGTATTTGTGGT_CTAGAAATCTCAAAAACTTTTGGCTG	74	17	11	8	3	12	7	7	11	7	20	13	11	6	12	1	1	2	5	6
CCCTAAATAACGAAATCACTTTCAGA_CTAGAAATCTCAAAAACTTTTGGCTG	44	9	12	5	7	3	1	5	2	1	4	3	7	4	1	1	1	0	1	0
TGACTAAACCATAAGTTCCTTATGCT_CTAGAAATCTCAAAAACTTTTGGCTG	20	5	5	0	4	2	4	2	2	3	12	1	6	0	7	2	3	0	1	1
TACCAAATCATTAATAGAGTTGCGGT_CTAGAAATCTCAAAAACTTTTGGCTG	48	5	6	5	3	1	1	1	1	1	7	1	6	2	0	0	0	2	1	1
CTTATAATGAATAAGAGGATTTCGGA_CTAGAAATCTCAAAAACTTTTGGCTG	7	0	0	0	1	1	0	0	1	1	2	0	1	0	0	0	0	0	0	0
GGAGAAAGTTTTAACGGTCTTAGGAT_CTAGAAATCTCAAAAACTTTTGGCTG	22	3	10	1	0	1	2	1	0	0	3	5	0	1	0	0	3	0	1	0
CGATGAACGGTTAAGTAAGTTTGAGA_CTAGAAATCTCAAAAACTTTTGGCTG	59	13	10	2	2	3	1	0	0	1	8	1	3	1	2	0	3	0	0	0
ATGAAAACTATTAAGACTTTTTAACT_CTAGAAATCTCAAAAACTTTTGGCTG	18	2	0	1	1	0	0	0	0	0	0	0	0	0	0	0	0	0	0	0
TAATAAATATCTAATGTAGTTATCCC_CTAGAAATCTCAAAAACTTTTGGCTG	14	4	0	1	2	3	1	0	1	0	3	1	1	0	1	0	1	0	1	0
GGTTAAATCATCAATTAAATTGAAAT_CTAGAAATCTCAAAAACTTTTGGCTG	23	0	0	0	0	0	1	1	0	1	0	0	0	0	0	0	0	0	0	0
CATTTAATTTGCAAAAGTTTTTAATG_CTAGAAATCTCAAAAACTTTTGGCTG	14	3	1	0	1	1	0	0	0	1	1	0	0	0	0	1	1	0	0	0
GACGAAATAATGAAGAAGTTTCGTGA_CTAGAAATCTCAAAAACTTTTGGCTG	14	7	5	0	3	2	2	1	1	2	3	0	2	0	0	0	0	1	2	2
TGCACAAACTGCAATTAGTTTATGAA_CTAGAAATCTCAAAAACTTTTGGCTG	32	4	4	1	1	3	1	1	0	1	5	3	0	1	4	0	1	0	2	0
GGAATAACTCTGAAGGGGTTTTGTGT_CTAGAAATCTCAAAAACTTTTGGCTG	8	0	1	0	0	0	0	0	0	0	0	0	1	0	0	0	0	0	0	0
GTGGTAAATCAAAAAACCTTTGCGTA_CTAGAAATCTCAAAAACTTTTGGCTG	2	1	0	0	0	2	0	1	1	1	2	0	2	1	1	0	0	0	0	0
GTATTAAGGGCAAAATAATTTGTGAG_CTAGAAATCTCAAAAACTTTTGGCTG	23	9	2	0	2	2	2	1	1	0	10	4	8	5	8	0	0	0	0	0
GTTACAATGAAGAAAGAAGTTATATT_CTAGAAATCTCAAAAACTTTTGGCTG	27	7	0	0	1	2	0	1	1	1	1	0	0	1	0	0	1	1	1	3
CGCTCAATCATCAAAGTTGTTTTACA_CTAGAAATCTCAAAAACTTTTGGCTG	45	7	6	2	0	4	2	2	1	2	3	1	2	0	3	1	2	1	0	0
CACGTAATCGTAAAGGTTCTTTCCAA_CTAGAAATCTCAAAAACTTTTGGCTG	68	7	7	1	4	1	4	3	1	3	5	6	5	2	3	0	0	2	0	0
ATCTCAAAAAAAAAGAAGGTTTGGAA_CTAGAAATCTCAAAAACTTTTGGCTG	50	21	7	0	2	3	2	1	0	7	7	4	1	7	1	0	0	1	0	2
TTACGAATCGTGAAACATTTTTTACG_CTAGAAATCTCAAAAACTTTTGGCTG	27	8	2	1	3	2	2	1	0	1	3	0	0	0	0	0	0	0	0	0
TTCATAACTCGTAACAATGTTTATTT_CTAGAAATCTCAAAAACTTTTGGCTG	16	4	0	0	2	1	2	1	1	0	0	1	0	1	0	0	0	0	0	0
ATGGGAATTTAGAAGTGTGTTTCCGT_CTAGAAATCTCAAAAACTTTTGGCTG	31	8	5	2	1	2	1	0	1	3	9	5	1	1	1	0	3	0	0	0
TTGTGAATCCCAAAGGTAATTTTGAG_CTAGAAATCTCAAAAACTTTTGGCTG	56	18	11	2	3	6	5	1	2	0	5	1	2	3	7	0	3	1	2	4
GCTATAAGACTTAACTAACTTGGGAC_CTAGAAATCTCAAAAACTTTTGGCTG	44	6	4	1	1	0	0	0	0	0	3	1	0	0	0	1	0	0	0	0
CATGAAATGATAAAGTGAGTTATCCG_CTAGAAATCTCAAAAACTTTTGGCTG	30	2	5	1	0	0	0	1	0	0	1	0	3	0	0	0	0	0	0	0
GCCGGAAAATTCAATTACGTTAGACG_CTAGAAATCTCAAAAACTTTTGGCTG	19	3	4	1	0	0	0	1	0	0	2	0	0	1	2	0	0	0	1	0
GCAAGAACCTCAAACGGAATTGGTGG_CTAGAAATCTCAAAAACTTTTGGCTG	33	12	5	5	8	4	5	0	3	6	6	8	2	5	6	0	1	0	0	1
GCGTAAACTTTGAAAGAGATTTTCGG_CTAGAAATCTCAAAAACTTTTGGCTG	63	12	4	3	8	0	4	2	2	3	9	0	8	3	5	2	4	2	2	1
TCCAAAAAAATTAAGAAGGTTGCTTT_CTAGAAATCTCAAAAACTTTTGGCTG	22	3	0	1	0	0	0	0	0	0	0	0	0	0	0	0	0	0	0	0
CGACTAAGTGTTAAGTCTCTTATGAT_CTAGAAATCTCAAAAACTTTTGGCTG	6	2	1	0	1	0	0	0	0	0	0	0	0	0	0	0	0	0	0	0
TAGTAAATTAGGAAATTATTTTTGAT_CTAGAAATCTCAAAAACTTTTGGCTG	4	0	0	0	0	0	0	0	0	0	0	0	0	0	0	0	0	0	0	0
TAATGAAAGGCAAAAGTTTTTTAGAT_CTAGAAATCTCAAAAACTTTTGGCTG	16	8	0	0	2	2	3	2	0	0	0	0	0	0	0	0	0	0	0	0
GTCCAAAGTGTAAAGCAAATTGGGCA_CTAGAAATCTCAAAAACTTTTGGCTG	23	8	11	0	0	0	1	3	0	1	10	4	2	5	4	4	3	1	2	4
ACGGAAAGCGGCAACGGGGTTAGGGA_CTAGAAATCTCAAAAACTTTTGGCTG	19	11	3	4	2	3	2	2	0	2	7	1	1	4	4	0	1	0	1	3
TTCACAATCCGAAAACCCATTCACTC_CTAGAAATCTCAAAAACTTTTGGCTG	7	14	6	1	4	2	4	2	1	0	2	6	2	1	1	1	1	0	1	2
GATAGAACTGTGAATAATTTTTCTTA_CTAGAAATCTCAAAAACTTTTGGCTG	24	0	1	1	2	0	0	0	0	0	1	0	0	0	0	0	0	0	1	0
AAAGCAATTTAAAACACAGTTGATCT_CTAGAAATCTCAAAAACTTTTGGCTG	56	17	13	3	1	8	2	7	4	2	14	10	5	4	4	0	0	3	2	5
CGCCAAAGCAGGAAGGGCGTTCCGGG_CTAGAAATCTCAAAAACTTTTGGCTG	9	4	1	1	0	1	1	0	2	0	0	0	0	0	0	0	0	0	0	0
TGGTTAATCGATAATACAGTTTATAA_CTAGAAATCTCAAAAACTTTTGGCTG	4	0	0	1	0	0	0	0	0	0	0	0	0	0	0	0	0	0	0	0
ATACAAATGGTTAACAAATTTCGTCA_CTAGAAATCTCAAAAACTTTTGGCTG	18	9	7	4	1	1	2	3	1	2	2	1	2	1	1	0	0	0	2	0
GATATAAGCGGCAACGAAGTTATACA_CTAGAAATCTCAAAAACTTTTGGCTG	59	27	16	6	1	16	6	4	5	5	22	23	11	10	30	3	1	3	6	8
ATTTGAAATTTTAAAAGTTTTCGAAT_CTAGAAATCTCAAAAACTTTTGGCTG	15	0	0	0	0	1	0	1	3	0	5	0	0	0	0	0	0	0	0	0
CGATGAAGCATTAAGTTGGTTCCGCT_CTAGAAATCTCAAAAACTTTTGGCTG	26	9	2	3	2	1	3	4	4	2	4	5	0	1	7	0	0	2	0	0
GTTCGAATCCGAAATGTTATTATTGC_CTAGAAATCTCAAAAACTTTTGGCTG	65	29	12	5	8	7	7	2	1	5	17	6	7	3	4	2	4	0	3	0
ATTGCAAGAATTAAAACGATTTTTGC_CTAGAAATCTCAAAAACTTTTGGCTG	41	6	13	4	3	2	5	3	3	2	10	5	2	4	3	0	3	1	1	0
TACTCAAATATTAAAATCGTTGTACG_CTAGAAATCTCAAAAACTTTTGGCTG	31	2	6	0	0	0	1	0	0	0	0	0	0	0	2	0	0	0	0	0
TAAAAAATAAATAACCAGTTTTGGGT_CTAGAAATCTCAAAAACTTTTGGCTG	11	2	1	2	2	0	0	0	0	2	3	0	0	5	0	0	0	0	0	0
TGTTCAACTGTGAAGTTCGTTCTTAA_CTAGAAATCTCAAAAACTTTTGGCTG	36	8	5	2	8	9	10	3	3	1	5	8	4	0	4	0	0	1	0	0
TCTGAAAATTCTAAGACTCTTTCAAG_CTAGAAATCTCAAAAACTTTTGGCTG	11	1	0	0	0	0	0	0	0	0	0	0	0	0	0	0	0	0	0	0
AAAATAACTTATAAGTGGCTTGTCAT_CTAGAAATCTCAAAAACTTTTGGCTG	46	4	2	5	2	3	2	0	0	0	3	2	0	0	1	0	0	0	1	0
CTATTAACACGGAATGGTGTTATCCT_CTAGAAATCTCAAAAACTTTTGGCTG	13	3	0	0	0	1	0	0	0	0	1	0	1	0	0	0	0	0	0	0
CATATAAAATGGAAAGGAATTGTTTT_CTAGAAATCTCAAAAACTTTTGGCTG	33	8	0	6	3	4	4	1	3	4	3	0	0	0	0	0	0	0	0	0
GACAAAACCCTTAATAGACTTCGAGT_CTAGAAATCTCAAAAACTTTTGGCTG	22	1	1	1	1	0	0	2	4	0	0	0	1	1	0	0	0	1	0	0
AATTTAATTGAAAAGAGTATTCGTCT_CTAGAAATCTCAAAAACTTTTGGCTG	26	5	1	1	2	0	2	1	0	0	1	0	1	0	0	0	1	1	0	0
TATAAAAATTAGAATGAAATTGATAG_CTAGAAATCTCAAAAACTTTTGGCTG	7	3	0	0	0	0	0	0	0	0	0	0	0	0	0	0	0	0	0	0
GACACAAAAGGTAATGAAATTTGTCA_CTAGAAATCTCAAAAACTTTTGGCTG	26	7	2	0	0	1	0	1	0	0	1	0	0	0	1	0	0	0	0	0
TTAATAACAAAGAAATACGTTTACAG_CTAGAAATCTCAAAAACTTTTGGCTG	14	4	0	0	2	0	0	0	1	1	5	7	0	0	2	1	0	4	0	4
TTTTGAAATCTGAACAAGCTTTAACT_CTAGAAATCTCAAAAACTTTTGGCTG	48	12	8	4	1	2	1	1	4	3	5	7	2	2	2	1	0	2	0	0
AAGTCAAGGGCGAACGGGATTGTGGC_CTAGAAATCTCAAAAACTTTTGGCTG	23	3	5	1	1	0	1	0	0	1	0	1	0	0	0	0	0	0	0	0
TCCAGAACTTACATTTTATTGCAAC_CTAGAAATCTCAAAAACTTTTGGCTG	21	3	0	0	0	0	0	0	0	0	0	0	1	0	0	0	0	0	0	0
TTGCTAATGACAAAGACCGTTGAGAT_CTAGAAATCTCAAAAACTTTTGGCTG	25	6	1	0	1	2	0	1	0	0	5	4	1	0	1	1	0	1	2	0
GCTTAAATAACTAACCGCTTTTTTTC_CTAGAAATCTCAAAAACTTTTGGCTG	45	20	9	2	5	5	3	2	1	3	3	7	0	0	0	1	1	0	3	1
AGGAGAACTTAGAACAGACTTTTCGG_CTAGAAATCTCAAAAACTTTTGGCTG	64	22	11	3	2	5	2	1	6	1	10	6	3	3	1	0	0	1	0	3
TTTTGAACTTTTAATTTACTTCTGGT_CTAGAAATCTCAAAAACTTTTGGCTG	99	16	4	2	8	7	8	8	5	7	7	2	6	1	6	0	1	1	4	2
ACTACAACAGGGAAGGGGATTAGGCC_CTAGAAATCTCAAAAACTTTTGGCTG	44	8	7	3	0	2	1	0	0	0	4	0	3	0	1	0	4	0	0	0
ACATCAAAAGACAAATACTTTACTGT_CTAGAAATCTCAAAAACTTTTGGCTG	27	2	1	1	1	1	2	1	0	0	2	0	2	0	0	0	0	0	0	0
CTAGGAAATTCCAATCGACTTAATCC_CTAGAAATCTCAAAAACTTTTGGCTG	49	6	14	8	2	9	10	1	6	4	11	4	2	5	4	2	4	5	2	2
AATCTAAGCAATAAGACAATTCATCC_CTAGAAATCTCAAAAACTTTTGGCTG	39	14	20	4	9	11	8	5	9	4	18	13	9	7	7	2	1	1	3	1
TCTGGAAAAGGGAATGCCATTGCTAT_CTAGAAATCTCAAAAACTTTTGGCTG	20	2	2	3	1	5	2	1	2	0	7	2	2	3	3	2	1	1	0	0
ATGCAAATACAAAAAGGTCTTACACG_CTAGAAATCTCAAAAACTTTTGGCTG	12	3	4	0	0	1	1	0	0	1	0	1	0	0	1	0	0	2	1	0
AGAGAAATGCCGAAGACAATTCGTTG_CTAGAAATCTCAAAAACTTTTGGCTG	9	0	1	0	0	0	0	0	0	0	0	0	1	0	0	0	1	0	0	0
TTAATAAACTTCAATATAGTTATATG_CTAGAAATCTCAAAAACTTTTGGCTG	31	1	0	0	0	1	0	0	0	0	1	0	0	0	0	0	0	0	2	0
GGGTTAAGTCTCAACTACCTTACGAA_CTAGAAATCTCAAAAACTTTTGGCTG	1	1	1	0	0	0	0	0	0	0	0	0	0	0	0	0	0	0	0	0
CAACTAAAATGGAAATTCATTGATTC_CTAGAAATCTCAAAAACTTTTGGCTG	9	1	0	0	0	0	0	0	0	0	0	0	0	0	0	0	0	0	0	0
GTTCCAAGCGACAATTGTCTTGGCCA_CTAGAAATCTCAAAAACTTTTGGCTG	41	10	8	4	2	1	5	2	1	2	4	0	3	3	2	1	0	0	2	1
TGCATAATCGCGAATCAGTTTGAATG_CTAGAAATCTCAAAAACTTTTGGCTG	5	3	0	0	0	0	1	0	0	0	1	2	2	2	0	1	0	1	0	2
AAGTTAAGCGTGAATAGCATTTATTT_CTAGAAATCTCAAAAACTTTTGGCTG	67	7	7	5	5	1	4	0	2	3	2	4	3	2	2	0	2	0	2	1
CTAGAAATCCTAAAATCGATTGATCC_CTAGAAATCTCAAAAACTTTTGGCTG	7	1	0	0	0	0	0	0	0	0	0	0	0	0	0	0	0	0	0	0
CGATCAAAGTTTAATTAAATTTGGAA_CTAGAAATCTCAAAAACTTTTGGCTG	64	5	1	1	1	3	1	3	4	3	3	1	1	0	4	0	2	0	1	1
TTCCCAATTTATAAACTATTTATCAT_CTAGAAATCTCAAAAACTTTTGGCTG	23	2	0	1	0	2	2	1	2	2	0	0	0	1	0	0	0	0	0	0
CACTAAAAGTTTAACACAATTTCACT_CTAGAAATCTCAAAAACTTTTGGCTG	80	8	6	4	0	5	3	1	1	0	7	3	3	1	3	0	0	1	1	2
GAGTAAAAGCGCAAAAAAGTTTATTG_CTAGAAATCTCAAAAACTTTTGGCTG	24	5	3	1	2	2	2	1	0	1	4	2	1	0	1	0	0	2	1	2
TTCTCAAATCACAAGGTCGTTAATTC_CTAGAAATCTCAAAAACTTTTGGCTG	43	23	18	13	3	10	9	4	7	7	14	10	7	6	7	1	1	4	3	5
AGAATAATTGCTAACCATTTTACGGT_CTAGAAATCTCAAAAACTTTTGGCTG	10	3	5	3	2	1	5	0	0	0	4	4	1	0	2	0	3	0	0	0
CAATAAACTTGCAATGTGTTTGAGGG_CTAGAAATCTCAAAAACTTTTGGCTG	25	1	1	0	0	1	0	0	0	0	0	0	2	0	6	0	0	0	0	0
TTTGGAAAAAGGAAGCGTTTTATTTA_CTAGAAATCTCAAAAACTTTTGGCTG	28	3	2	3	2	1	2	2	1	2	7	2	0	0	0	0	1	0	1	0
GACTAAATTCACAAAAATATTGCGCA_CTAGAAATCTCAAAAACTTTTGGCTG	19	5	2	0	0	0	3	0	0	0	5	0	0	0	2	0	0	0	0	0
TCGATAAAATATAATTGTATTGCGTA_CTAGAAATCTCAAAAACTTTTGGCTG	11	1	0	0	0	0	0	0	0	0	0	0	0	0	0	0	0	0	1	1
TTTCAAAAGTTTAAGATTGTTCAGAT_CTAGAAATCTCAAAAACTTTTGGCTG	30	10	2	1	3	0	0	0	0	0	2	1	1	0	0	0	1	0	1	1
GGGGCAAAAAGAAACGGACTTGCGGA_CTAGAAATCTCAAAAACTTTTGGCTG	20	2	3	0	0	0	1	0	1	0	8	1	0	1	2	1	0	1	0	1
AAACCAATAATTAAGCATTTTCCCTA_CTAGAAATCTCAAAAACTTTTGGCTG	73	19	12	2	2	3	5	3	2	4	4	5	1	1	2	0	0	2	0	1
CAGCGAACACAAAAAGGTCTTAGTTG_CTAGAAATCTCAAAAACTTTTGGCTG	22	2	4	2	1	0	7	4	1	0	4	4	3	1	4	0	0	0	1	1
ACAGCAACAGTTAACTTTATTCGTTA_CTAGAAATCTCAAAAACTTTTGGCTG	10	2	1	3	0	0	1	0	0	0	0	0	0	0	0	0	0	0	0	0
TTCTAAAAATCTAAAGCTTTTTATTG_CTAGAAATCTCAAAAACTTTTGGCTG	3	0	0	0	1	0	0	0	0	0	0	0	0	0	0	0	0	0	0	0
CATGGAAATTTAAAATGCATTGATAT_CTAGAAATCTCAAAAACTTTTGGCTG	44	11	8	6	3	2	1	2	1	0	0	0	3	0	1	0	0	0	0	0
TCTTTAAAAAGGAACGCCTTTGCTAG_CTAGAAATCTCAAAAACTTTTGGCTG	10	0	3	1	0	0	0	1	0	0	0	0	0	0	0	0	0	0	0	0
TGGGGAATGACAAACTCATTTAAATG_CTAGAAATCTCAAAAACTTTTGGCTG	49	24	16	6	7	5	4	3	2	1	14	7	3	1	11	0	5	1	7	0
CTCGTAAAGCTGAAAGTTGTTTCTAG_CTAGAAATCTCAAAAACTTTTGGCTG	26	4	2	2	1	2	0	1	0	3	3	3	1	1	0	1	0	0	2	0
TGTATAACTTGGAAGGTGTTTGCGAG_CTAGAAATCTCAAAAACTTTTGGCTG	38	9	2	2	3	4	2	3	0	3	5	3	3	1	0	1	1	1	0	1
GAAAAAACACTCAAAGGACTTAGACG_CTAGAAATCTCAAAAACTTTTGGCTG	17	9	2	3	3	0	0	0	0	0	3	0	0	0	0	0	0	1	0	0
GGAACAATTGGCAATCGGTTTTGCTC_CTAGAAATCTCAAAAACTTTTGGCTG	65	9	8	3	1	4	2	0	2	2	10	4	1	3	1	0	0	2	1	0
CGTATAATCCGGAATAGGTTTTCCTG_CTAGAAATCTCAAAAACTTTTGGCTG	12	0	3	0	3	1	2	3	2	1	4	0	0	0	2	0	4	0	0	0
AATCTAACCACAAACCTGCTTAAAAC_CTAGAAATCTCAAAAACTTTTGGCTG	32	6	5	1	3	2	2	1	3	3	5	0	1	4	2	2	0	1	1	1
TCCTTAAATTGGAATACCTTTGCCTG_CTAGAAATCTCAAAAACTTTTGGCTG	35	4	3	0	1	1	1	1	0	0	0	0	0	1	4	0	0	0	0	0
GGTGGAAATATCAATGGGCTTCATAA_CTAGAAATCTCAAAAACTTTTGGCTG	40	11	7	5	6	7	3	5	0	0	3	3	0	2	5	2	2	2	0	0
TGCAAAACTTGAAAAGGTGTTCAGGC_CTAGAAATCTCAAAAACTTTTGGCTG	19	3	3	1	0	1	1	0	0	0	1	0	2	0	1	0	0	0	0	0
TGGGCAAGCAAGAAGGGGATTCTGTT_CTAGAAATCTCAAAAACTTTTGGCTG	34	15	12	4	4	4	5	6	5	3	4	7	5	4	8	2	0	5	0	6
GGTTTAAATCGCAAATTCGTTATTTA_CTAGAAATCTCAAAAACTTTTGGCTG	43	13	6	1	1	1	1	2	0	0	1	2	1	2	1	2	6	0	1	3
CTGGAAAGACTGAAGTTTCTTAGCGT_CTAGAAATCTCAAAAACTTTTGGCTG	20	2	3	1	1	2	1	0	0	1	0	0	1	0	2	0	0	0	0	0
TCTTAAATGTGAAATAATGTTCGCCG_CTAGAAATCTCAAAAACTTTTGGCTG	11	0	0	0	0	0	0	0	0	0	0	0	2	0	1	0	0	0	0	0
CCAAAAATCTTTAATCCGATTGTCTC_CTAGAAATCTCAAAAACTTTTGGCTG	33	8	6	5	3	2	3	1	1	2	3	0	1	1	1	1	0	1	1	0
GTTCAAAGCAGAAATTTTATTTACAC_CTAGAAATCTCAAAAACTTTTGGCTG	11	1	0	0	3	2	0	0	0	0	1	0	0	0	0	0	2	0	0	0
TTCTAAAGAGGAAAATTGATTTTAGG_CTAGAAATCTCAAAAACTTTTGGCTG	35	6	3	6	2	3	2	0	1	0	4	0	4	0	1	0	0	0	0	0
CCGATAAATTTGAACACATTTACATC_CTAGAAATCTCAAAAACTTTTGGCTG	24	6	6	1	3	0	0	2	0	0	1	5	1	1	1	0	0	0	1	1
AAAACAATTTTAAACGAATTTGAAAA_CTAGAAATCTCAAAAACTTTTGGCTG	32	7	0	2	0	3	2	2	0	1	5	0	0	3	2	0	0	1	0	0
ACACTAATAGAAAATTACTTTGAAGG_CTAGAAATCTCAAAAACTTTTGGCTG	25	5	4	2	1	3	0	0	1	4	2	0	1	3	3	4	0	0	1	2
TGGAAAAGGAATAACCAGGTTCATAT_CTAGAAATCTCAAAAACTTTTGGCTG	80	20	13	11	4	4	9	7	6	18	24	20	11	25	33	8	10	10	16	21
AAAGGAAGTGCTAAACGGGTTTACGT_CTAGAAATCTCAAAAACTTTTGGCTG	12	6	4	0	1	1	1	4	0	2	0	0	1	0	0	0	0	0	0	0
ATACCAAAGTGAAAATTCTTTACCTA_CTAGAAATCTCAAAAACTTTTGGCTG	17	8	3	4	0	1	4	2	1	5	2	1	1	4	1	2	0	0	0	0
TATCCAATACCCAATATTTTTTCATA_CTAGAAATCTCAAAAACTTTTGGCTG	22	3	0	0	0	0	0	0	0	0	0	0	0	0	0	0	0	0	0	0
GATAAAAACCTAAAGATCATTCTCAC_CTAGAAATCTCAAAAACTTTTGGCTG	34	23	8	6	5	7	4	4	2	6	5	7	6	3	5	0	1	4	2	0
TTTTCAACAGATAACGGGATTCATGG_CTAGAAATCTCAAAAACTTTTGGCTG	17	8	8	1	2	2	1	0	0	3	8	1	1	0	4	2	2	0	2	0
GCGTAAACTTTAAAAATTATTGTCC_CTAGAAATCTCAAAAACTTTTGGCTG	2	1	0	0	0	0	0	0	0	0	0	0	0	0	0	0	0	0	0	0
GAATGAATTAAGAAAGAATTTATATC_CTAGAAATCTCAAAAACTTTTGGCTG	22	2	1	2	3	1	1	1	1	2	0	0	0	1	0	0	0	0	0	0
CTGATAACAAATAATTCTCTTAACTC_CTAGAAATCTCAAAAACTTTTGGCTG	16	7	5	0	4	2	2	1	2	2	4	1	2	0	1	1	1	0	3	1
TGCTAAACATTAAATGTAGTTAAAAT_CTAGAAATCTCAAAAACTTTTGGCTG	15	2	1	0	0	0	4	0	0	1	1	0	0	2	0	1	0	0	0	1
ACTGAAATTATTAAGACGTTTGTAAG_CTAGAAATCTCAAAAACTTTTGGCTG	9	0	0	0	0	0	0	0	0	0	0	1	0	0	0	0	0	0	0	0
TCTTTAATAGATAAGGCCGTTCTATG_CTAGAAATCTCAAAAACTTTTGGCTG	32	8	8	2	3	0	0	1	1	1	2	3	0	0	4	0	0	1	2	0
ATTACAACCTTGAATATATTTAAAGG_CTAGAAATCTCAAAAACTTTTGGCTG	21	7	0	1	1	2	0	0	0	0	0	0	0	1	0	0	0	0	0	0
GTGGTAATTCAAAATACGATTTAATA_CTAGAAATCTCAAAAACTTTTGGCTG	35	3	0	0	0	1	1	1	0	1	3	0	0	1	1	0	1	1	0	0
CGACGAACGGTGAAGCAAATTATGTA_CTAGAAATCTCAAAAACTTTTGGCTG	9	0	0	0	0	0	0	0	0	0	0	0	0	0	0	0	0	0	0	0
AAACAAATAGCGAAGAAGTTTTACCG_CTAGAAATCTCAAAAACTTTTGGCTG	3	0	2	1	0	0	0	0	0	0	1	0	0	0	0	0	0	0	0	0
TGATAAATCTGTAATACTTTTCATTC_CTAGAAATCTCAAAAACTTTTGGCTG	61	5	9	6	1	4	2	1	1	0	2	3	4	6	2	2	2	0	0	1
CGGTAAAACTATAAGTAACTTTTGCC_CTAGAAATCTCAAAAACTTTTGGCTG	11	3	4	1	1	0	0	0	0	0	0	0	0	0	0	0	0	0	0	0
ACGATAAACCGCAATTGAATTCGTTG_CTAGAAATCTCAAAAACTTTTGGCTG	89	15	11	3	1	6	3	2	2	1	3	6	7	1	3	0	1	1	0	0
TAGATAATGAGTAAGACGTTTCTGTT_CTAGAAATCTCAAAAACTTTTGGCTG	44	17	9	2	4	6	6	1	4	2	5	2	2	1	6	1	3	0	1	1
ATCAGAAAACTCAATAAATTTATTCG_CTAGAAATCTCAAAAACTTTTGGCTG	29	1	1	0	1	0	0	0	0	0	0	0	1	0	0	0	0	0	0	0
TGACAAATCAACAAGCTGTTTTAGAA_CTAGAAATCTCAAAAACTTTTGGCTG	189	46	20	10	9	18	12	7	5	19	30	18	10	12	20	0	6	5	7	3
ATTCCAATAGTGAAATAACTTCAAGG_CTAGAAATCTCAAAAACTTTTGGCTG	4	1	0	1	1	0	0	0	0	0	0	1	0	0	0	0	0	0	0	3
AGGGCAAAATAAAATGTGGTTATATT_CTAGAAATCTCAAAAACTTTTGGCTG	23	5	6	3	2	2	0	2	1	2	2	2	1	0	0	0	3	0	1	0
CCAGAAATCGGTAAGAGCTTTTAGTC_CTAGAAATCTCAAAAACTTTTGGCTG	24	13	6	2	5	2	0	0	2	1	2	3	1	0	1	0	1	0	0	0
ACTTTAATTAGCAAGTGATTTCTAGC_CTAGAAATCTCAAAAACTTTTGGCTG	37	8	13	3	4	5	13	3	5	4	2	4	4	1	5	1	1	0	0	0
ACCACAATACCAAATTAAATTTTCCA_CTAGAAATCTCAAAAACTTTTGGCTG	43	7	10	6	1	2	1	1	2	0	2	0	0	1	2	0	2	0	0	0
AACCCAATATGGAATGAATTTTCCTA_CTAGAAATCTCAAAAACTTTTGGCTG	74	3	2	0	1	0	2	1	0	3	2	2	1	0	4	0	0	0	0	1
GCTCGAACCATGAATACTCTTTCGAC_CTAGAAATCTCAAAAACTTTTGGCTG	44	7	9	3	3	0	2	2	5	1	7	5	3	3	5	1	0	2	2	1
ACTTTAAACTCGAACAAACTTTAGGT_CTAGAAATCTCAAAAACTTTTGGCTG	56	6	6	1	0	1	0	1	0	0	4	1	3	1	4	1	2	0	4	1
AGGTAAAGATTGAATATCTTTGGGGA_CTAGAAATCTCAAAAACTTTTGGCTG	32	7	4	1	0	1	1	2	0	0	0	0	1	0	0	0	0	0	0	0
TTTCAAATTAGGAAACCATTTGTTGT_CTAGAAATCTCAAAAACTTTTGGCTG	119	40	17	8	9	4	5	5	2	6	13	8	5	5	6	2	5	2	4	5
TAGCGAAAGCTGAAACTATTTTATAG_CTAGAAATCTCAAAAACTTTTGGCTG	39	4	1	1	1	4	0	0	1	1	4	0	0	2	1	0	1	1	1	0
TAGCAAATCTCAAAAGTGGTTTAAAC_CTAGAAATCTCAAAAACTTTTGGCTG	23	7	4	0	0	1	4	0	0	0	1	0	2	1	1	0	2	0	0	0
TCAGCAACATGTAATCTCATTGTCTG_CTAGAAATCTCAAAAACTTTTGGCTG	32	7	4	1	2	3	3	3	0	0	5	7	8	6	10	3	1	2	6	2
AACTAAAACGACAAACGCGTTGAGCT_CTAGAAATCTCAAAAACTTTTGGCTG	10	2	2	2	2	4	1	0	1	0	1	0	0	0	0	0	0	0	0	0
TCAGTAATGAACAATTGGGTTCCACC_CTAGAAATCTCAAAAACTTTTGGCTG	21	15	12	2	3	0	3	0	0	2	9	9	2	0	4	1	1	3	1	0
GATGTAATAATCAACCTCATTCGTAA_CTAGAAATCTCAAAAACTTTTGGCTG	43	13	6	0	1	4	3	1	1	5	2	1	1	1	4	0	0	1	0	0
ATTAGAATTTAGAACGATATTTTTAA_CTAGAAATCTCAAAAACTTTTGGCTG	38	7	1	1	0	4	1	3	6	6	5	5	0	7	0	0	1	3	1	3
TGAACAATCTTCAATTGTGTTCATAA_CTAGAAATCTCAAAAACTTTTGGCTG	18	9	4	0	0	1	2	1	1	1	5	3	1	2	3	1	0	0	0	0
ACGTAAAATTTAAAGCTTTTTTGGCC_CTAGAAATCTCAAAAACTTTTGGCTG	211	41	40	12	14	15	15	12	11	16	31	13	11	8	21	3	9	14	17	20
TCTCCAAACTCAAAGAAATTTTTCAT_CTAGAAATCTCAAAAACTTTTGGCTG	205	43	10	12	7	5	8	4	5	1	13	0	1	8	4	1	0	2	6	0
ACTATAAAGCGTAAGGTCATTACAAA_CTAGAAATCTCAAAAACTTTTGGCTG	20	1	0	0	0	3	0	1	0	0	0	1	0	0	0	0	0	0	0	0
CTAGAAATTCACAATACTTTTTCTAT_CTAGAAATCTCAAAAACTTTTGGCTG	10	1	0	0	0	0	0	0	0	0	0	1	0	0	0	0	0	0	0	0
CGTTTAATTTAAAACTACATTTTAGT_CTAGAAATCTCAAAAACTTTTGGCTG	8	0	0	0	0	0	0	1	0	0	0	0	0	0	0	0	0	0	0	0
TTGGAAACTTGCAACACACTTTCTTG_CTAGAAATCTCAAAAACTTTTGGCTG	30	9	7	1	5	3	3	0	2	3	12	5	7	1	3	0	2	0	2	0
CGTAAAAACTGTAATAACTTTTACTA_CTAGAAATCTCAAAAACTTTTGGCTG	10	0	0	1	0	0	1	0	0	0	1	0	0	0	0	0	0	0	0	0
ACCGCAAGTTTAAACAAAATTAACGT_CTAGAAATCTCAAAAACTTTTGGCTG	18	3	1	1	1	0	0	0	0	0	0	2	0	0	0	0	0	0	0	0
GTGTGAAATCTTAATCTTTTTCGTCA_CTAGAAATCTCAAAAACTTTTGGCTG	84	19	14	4	5	7	7	3	1	1	7	0	2	2	5	2	2	0	2	3
ATGACAATCAGGAAGTTAATTTCCTT_CTAGAAATCTCAAAAACTTTTGGCTG	72	15	13	9	2	5	4	0	1	1	16	4	10	8	8	3	3	1	2	4
AATGTAAAAATTAAGCAAGTTCTTTT_CTAGAAATCTCAAAAACTTTTGGCTG	26	0	5	3	2	1	2	3	4	2	4	2	0	1	6	1	2	0	3	4
TTTCAAACCAGGAATGAATTTTTTGG_CTAGAAATCTCAAAAACTTTTGGCTG	24	6	3	0	0	0	0	0	0	0	0	0	0	0	0	1	0	0	0	0
TATATAAGACGTAATAACTTTTCTTT_CTAGAAATCTCAAAAACTTTTGGCTG	79	10	1	5	5	3	2	3	2	4	2	0	1	0	1	0	1	1	1	0
ACGTTAAATCATAAAGCTTTTACCAT_CTAGAAATCTCAAAAACTTTTGGCTG	38	15	3	1	0	1	0	0	3	0	3	3	0	2	3	0	1	1	0	1
CTCATAACATGAAATCGTGTTCGACC_CTAGAAATCTCAAAAACTTTTGGCTG	20	3	6	1	1	0	0	1	2	1	5	8	2	2	8	2	4	7	6	0
AATGAAAAGTCCAAATTACTTGTGGA_CTAGAAATCTCAAAAACTTTTGGCTG	3	0	0	0	1	0	1	0	1	0	0	0	0	0	2	0	0	0	0	0
GGTAAAAAAACGAATGGGGTTTTACA_CTAGAAATCTCAAAAACTTTTGGCTG	21	0	0	1	0	0	1	0	0	2	0	0	0	1	3	0	1	0	0	0
CTATCAAATTCAAATTACTTTGTATG_CTAGAAATCTCAAAAACTTTTGGCTG	11	6	0	1	1	1	2	1	0	1	1	0	1	0	1	0	0	0	0	0
ATCGGTACTAGTAAACATCTTTTGTT_CTAGAAATCTCAAAAACTTTTGGCTG	4	1	0	0	0	0	0	0	0	0	0	0	2	0	0	0	0	0	0	0
TCAGGAAAAAAAAAATGTTTTAAAGC_CTAGAAATCTCAAAAACTTTTGGCTG	3	0	0	3	0	0	0	0	0	1	0	0	0	0	0	0	0	0	0	0
CATTAAATTACAAATGTAATTAATAT_CTAGAAATCTCAAAAACTTTTGGCTG	5	0	0	0	0	1	0	0	0	0	0	0	0	0	0	0	0	0	0	0
CCCTGAAATGCCAACAATGTTTCCCA_CTAGAAATCTCAAAAACTTTTGGCTG	15	4	0	0	0	0	1	0	0	0	0	1	1	0	1	0	1	0	0	0
CCGATAAAACGAAAGCCTGTTTATGG_CTAGAAATCTCAAAAACTTTTGGCTG	28	6	2	4	2	1	1	0	0	0	4	0	0	0	2	0	0	0	0	0
GTAGTAAATTTAAAATGCATTATTCT_CTAGAAATCTCAAAAACTTTTGGCTG	43	10	5	5	0	5	2	3	2	6	3	7	0	6	2	0	0	1	2	3
CTTCCAATTTATAAGAAATTTACTAC_CTAGAAATCTCAAAAACTTTTGGCTG	28	7	0	1	1	0	0	1	1	1	0	0	0	0	0	0	0	0	0	1
GATGTAAATTCAAATTATTTTTGCCA_CTAGAAATCTCAAAAACTTTTGGCTG	21	2	2	3	0	3	4	1	1	5	5	6	2	4	5	1	0	1	3	0
TCTTGAACTGTCAAATCCATTAGTTG_CTAGAAATCTCAAAAACTTTTGGCTG	23	9	6	3	2	5	5	2	2	7	5	2	1	1	5	1	3	4	1	0
ATGCGAACTTTAAACTTGATTTTTAT_CTAGAAATCTCAAAAACTTTTGGCTG	27	6	1	2	2	6	2	2	2	1	0	1	0	2	3	0	0	3	1	0
TCGGAAAACCCGAATCAGGTTTTTAT_CTAGAAATCTCAAAAACTTTTGGCTG	35	6	3	3	0	4	0	1	0	3	4	0	1	1	2	0	0	0	1	0
AGACCAACTTCAAAAGCTATTTATTT_CTAGAAATCTCAAAAACTTTTGGCTG	7	2	1	1	0	0	0	0	1	0	0	0	0	0	0	0	0	0	0	0
ACCAGAAGTTTAAAGGATTTTTGTAG_CTAGAAATCTCAAAAACTTTTGGCTG	8	0	2	0	0	0	0	0	0	0	0	0	0	0	0	0	0	0	0	0
TTCCCAAAAAAAATGTTGTTTGCAC_CTAGAAATCTCAAAAACTTTTGGCTG	2	0	0	0	0	0	0	0	0	0	1	0	0	0	0	0	0	0	0	0
GATTCAACCTATAATGATTTTACCTG_CTAGAAATCTCAAAAACTTTTGGCTG	43	16	12	10	8	19	15	7	4	12	25	12	1	10	12	3	4	6	6	3
GGATTAAAGTTTAACACAATTTGAGT_CTAGAAATCTCAAAAACTTTTGGCTG	35	7	6	2	4	4	2	1	3	1	7	7	2	0	13	2	0	1	1	1
TGAAAAATTGCAAATACCCTTGTATA_CTAGAAATCTCAAAAACTTTTGGCTG	12	7	0	5	3	2	3	3	2	4	5	3	1	0	2	3	0	0	0	1
GATCTAAATGGCAAGGGTCTTCACGG_CTAGAAATCTCAAAAACTTTTGGCTG	21	7	7	1	1	1	3	0	4	3	2	3	4	0	1	0	0	0	0	0
CAGACAAAATTGAATCGGTTTTAGTT_CTAGAAATCTCAAAAACTTTTGGCTG	13	0	0	0	0	1	0	0	0	0	0	0	0	1	0	0	0	0	0	0
CTCGAAAATACAAAGTACTTTGTAAC_CTAGAAATCTCAAAAACTTTTGGCTG	11	0	1	1	0	0	0	0	0	0	0	0	0	0	0	0	0	0	0	0
TGCCAAATCTAGAAACGACTTCTCAC_CTAGAAATCTCAAAAACTTTTGGCTG	30	6	1	2	1	3	0	1	1	0	1	0	0	0	0	0	0	0	0	0
GAGCCAAAATGAAAATAATTACACT_CTAGAAATCTCAAAAACTTTTGGCTG	7	2	0	1	0	1	1	0	1	1	0	0	1	0	0	0	0	0	0	0
CCATCAAGTATTAAGCGTCTTATAGT_CTAGAAATCTCAAAAACTTTTGGCTG	20	1	0	1	0	2	0	0	1	0	2	0	0	0	1	0	0	1	1	0
TCCAAAACACTGAATCGGATTCGAGC_CTAGAAATCTCAAAAACTTTTGGCTG	51	3	13	2	1	1	2	1	1	1	3	4	2	0	2	0	0	0	0	0
ATCGTAACCGTCAATAGACTTCTATT_CTAGAAATCTCAAAAACTTTTGGCTG	50	10	2	2	2	2	4	1	5	3	12	7	5	6	6	2	3	0	4	3
AGCTAAATTTGGAAGTCATTTCTGCG_CTAGAAATCTCAAAAACTTTTGGCTG	26	8	4	3	1	5	2	2	1	1	2	6	6	4	1	0	0	1	0	0
TTACTAACAGTCAACTCAGTTGCGCT_CTAGAAATCTCAAAAACTTTTGGCTG	5	4	4	2	0	2	2	0	1	4	1	1	0	4	1	1	0	0	1	1
CCACTAACGCCTAATCTTGTTTTAAT_CTAGAAATCTCAAAAACTTTTGGCTG	22	5	3	3	1	1	1	0	0	0	3	2	0	1	1	0	0	1	0	0
CAGTAAATAGACAAATGCTTTGTAAA_CTAGAAATCTCAAAAACTTTTGGCTG	31	8	6	2	2	3	2	0	0	2	6	4	0	1	1	0	0	0	1	0
GATCAAATGATTAAGTATATTCACAC_CTAGAAATCTCAAAAACTTTTGGCTG	45	16	8	3	1	4	9	1	4	4	9	2	5	4	12	2	0	3	2	1
TGATAAAACCATAACGTCGTTTATCT_CTAGAAATCTCAAAAACTTTTGGCTG	24	4	0	1	1	0	0	0	0	0	1	2	1	0	1	0	0	1	0	1
GTGATAACAGACAAGGCTTTTCCGCG_CTAGAAATCTCAAAAACTTTTGGCTG	9	4	5	1	0	8	0	4	0	3	1	3	1	0	3	0	1	1	1	2
ATTATAACCTAAAAATCTGTTTTGGT_CTAGAAATCTCAAAAACTTTTGGCTG	75	13	10	3	3	7	0	2	0	3	1	0	1	0	1	1	1	1	0	0
TACGTAATAAGGAAGGCGGTTAGATA_CTAGAAATCTCAAAAACTTTTGGCTG	47	5	4	1	2	8	2	1	3	2	3	3	2	1	2	0	0	0	0	0
CTCTGAAACCTCAACCACATTACAAT_CTAGAAATCTCAAAAACTTTTGGCTG	14	6	0	1	8	8	8	3	2	2	4	3	2	3	6	0	3	4	1	1
ATCCAAATAGTAAAGAGCGTTGCTTG_CTAGAAATCTCAAAAACTTTTGGCTG	21	2	6	2	2	2	3	0	1	2	3	3	2	4	1	0	0	0	1	2
CACTTAACTTCAAACTGTTTTTAAGA_CTAGAAATCTCAAAAACTTTTGGCTG	7	0	0	1	0	0	0	0	0	0	0	0	0	0	0	0	0	0	0	0
GCACTAAAATGAAAATGAGTTAAGAG_CTAGAAATCTCAAAAACTTTTGGCTG	24	5	10	3	3	4	3	0	3	2	8	3	4	1	5	0	0	2	0	0
AAGTCAATTGCGAAACACCTTCTAT_CTAGAAATCTCAAAAACTTTTGGCTG	8	0	0	0	0	0	1	0	0	0	0	0	0	0	0	0	0	0	0	0
CTGACAACCTTGAACAAGGTTTATAG_CTAGAAATCTCAAAAACTTTTGGCTG	24	9	3	3	5	7	2	2	1	2	1	3	4	2	3	2	2	2	4	5
GCCAAAAAACGAAAATTAATTGGATA_CTAGAAATCTCAAAAACTTTTGGCTG	23	4	2	0	3	1	0	0	2	2	2	3	1	0	0	0	1	1	1	1
AGATCAAACACAAACCCCATTAATCT_CTAGAAATCTCAAAAACTTTTGGCTG	15	1	2	0	1	0	0	0	0	0	1	0	1	1	0	0	1	0	0	0
AAGAGAATTGAAAACTTTGTTATCGC_CTAGAAATCTCAAAAACTTTTGGCTG	22	4	2	2	0	2	1	5	2	4	16	20	9	14	22	15	7	18	22	34
TGGCTAACTATCAACATTATTCAATT_CTAGAAATCTCAAAAACTTTTGGCTG	17	2	2	2	0	0	6	0	1	1	0	1	0	0	0	0	0	0	0	0
ATTTCAAATTGAAAAACAATTTTGAG_CTAGAAATCTCAAAAACTTTTGGCTG	10	2	2	5	1	1	3	2	1	3	2	0	1	0	1	1	2	0	2	1
ATATAAAGGCCCAACCGAATTTCGAT_CTAGAAATCTCAAAAACTTTTGGCTG	5	2	1	0	0	0	0	0	0	0	0	0	0	0	1	0	0	0	0	0
ATGACAATTGTCAAATATTTTTCATA_CTAGAAATCTCAAAAACTTTTGGCTG	35	7	4	4	5	4	1	0	3	3	6	0	1	2	1	0	0	2	0	0
CATAAAAGAACAAATGTCTTTCCCTA_CTAGAAATCTCAAAAACTTTTGGCTG	12	8	6	6	4	3	2	3	1	2	9	6	3	0	2	0	0	1	2	3
ATGAAAATTATTAAAAGGTTTCGAAG_CTAGAAATCTCAAAAACTTTTGGCTG	49	5	2	2	3	3	2	2	1	1	1	0	0	1	0	0	0	1	0	0
CCTCTAAACGAAAATGGATTTGCCAT_CTAGAAATCTCAAAAACTTTTGGCTG	93	18	12	10	11	13	12	5	7	8	15	15	9	6	20	3	4	3	3	10
TGCCAAAGTGCAAAAGCTGTTTCTAA_CTAGAAATCTCAAAAACTTTTGGCTG	13	3	3	2	0	1	0	0	1	0	1	1	0	2	1	0	0	0	1	0
CTGATAAAAATAAAATCCATTTAGCC_CTAGAAATCTCAAAAACTTTTGGCTG	31	11	9	3	1	1	3	2	2	1	4	1	0	0	0	0	0	0	1	0
TTCAAAACCAAAAATGCGTTTTGTGC_CTAGAAATCTCAAAAACTTTTGGCTG	27	13	10	1	5	1	6	2	2	5	4	3	2	2	1	1	6	0	1	0
CCTGAAAATTCCAAGGATTTTGACGA_CTAGAAATCTCAAAAACTTTTGGCTG	26	0	3	0	1	1	0	0	0	0	2	0	0	0	0	0	1	0	0	0
TTGAGAAATATAAAGCATGTTACTAT_CTAGAAATCTCAAAAACTTTTGGCTG	28	11	5	4	2	2	4	1	2	1	4	0	1	2	3	1	1	0	4	0
TTCTGAATGTAAAAAAGAGTTTCTTC_CTAGAAATCTCAAAAACTTTTGGCTG	8	5	2	0	1	0	2	1	0	0	3	1	0	0	0	0	0	0	0	1
TACACAAGAATAAAATTCATTTTTAG_CTAGAAATCTCAAAAACTTTTGGCTG	21	6	7	4	2	5	4	3	2	3	11	1	0	0	4	1	2	0	8	2
TCACGAACATGAAAAGAGCTTTTTTG_CTAGAAATCTCAAAAACTTTTGGCTG	32	3	2	1	1	0	2	0	0	0	1	0	2	0	0	0	0	0	0	0
GAATTAAAACTGAAATTTGTTATCCA_CTAGAAATCTCAAAAACTTTTGGCTG	16	6	2	0	0	1	2	0	1	0	2	0	2	2	0	0	3	0	0	0
CATTAAAAAAAAAAACCAGTTCAAGA_CTAGAAATCTCAAAAACTTTTGGCTG	13	3	1	0	0	1	0	0	0	0	0	0	0	0	0	0	0	0	0	0
CAGACAATACTCAATTCACTTGGTAA_CTAGAAATCTCAAAAACTTTTGGCTG	63	5	7	0	1	3	1	0	1	1	2	2	3	3	0	0	0	0	2	2
AAAATAATAGATAATGCCTTTCGGAG_CTAGAAATCTCAAAAACTTTTGGCTG	15	3	0	0	0	0	0	0	0	0	0	0	0	0	0	0	0	0	0	0
GGGGCAAGAGCGAATTGCCTTGGATT_CTAGAAATCTCAAAAACTTTTGGCTG	7	2	1	0	1	2	0	0	0	2	2	0	0	1	0	0	0	0	0	0
TCACAAAAGCAAAACGCATTTTTGCA_CTAGAAATCTCAAAAACTTTTGGCTG	16	2	1	1	0	0	0	0	0	0	3	0	0	0	0	1	4	0	0	0
TAAGTAAACGGTAACTGCTTTCAACC_CTAGAAATCTCAAAAACTTTTGGCTG	18	7	10	3	1	1	3	1	1	0	2	0	0	0	2	0	0	1	0	0
TTCGGAATTGAAAAGGGCTTTATGAA_CTAGAAATCTCAAAAACTTTTGGCTG	5	5	1	0	1	0	0	2	2	1	0	0	0	1	1	0	2	0	1	4
CCTGTAAACAAAAATTATTTTCGTGT_CTAGAAATCTCAAAAACTTTTGGCTG	47	11	8	1	3	4	4	3	1	2	4	0	1	4	7	0	1	1	3	1
GCTACAACATTCAATGTTATTAACCG_CTAGAAATCTCAAAAACTTTTGGCTG	33	16	12	3	6	6	5	0	2	0	8	4	4	0	3	0	6	0	0	0
CCACCAACTTTAAAAGCACTTAATGC_CTAGAAATCTCAAAAACTTTTGGCTG	21	4	2	0	1	1	3	1	0	0	1	1	0	0	0	0	0	0	0	0
GCTTTAATTCACAATTTACTTCATCA_CTAGAAATCTCAAAAACTTTTGGCTG	59	10	3	2	1	0	2	0	1	3	7	2	4	1	3	0	4	2	4	4
TGTCCAAAACATAAAACATTTTATGT_CTAGAAATCTCAAAAACTTTTGGCTG	34	4	3	1	1	1	2	3	5	5	6	4	0	3	4	3	2	2	1	2
TCCAAAAATGTAAAGACTCTTTACAA_CTAGAAATCTCAAAAACTTTTGGCTG	2	1	0	0	0	0	0	0	0	0	0	0	0	0	0	0	0	0	0	0
TGTCAAATAGTCAATGGTTTTATGTA_CTAGAAATCTCAAAAACTTTTGGCTG	34	4	4	5	1	3	4	2	3	6	10	12	7	6	8	1	3	4	4	5
GGAATAAACGTAAAGTTCTTATTCG_CTAGAAATCTCAAAAACTTTTGGCTG	74	18	14	6	3	2	1	1	2	2	7	3	3	1	13	0	11	2	1	2
ACAGAAAAAGTTAAGTGGTTTCGATA_CTAGAAATCTCAAAAACTTTTGGCTG	52	5	6	4	4	3	3	2	1	2	14	6	3	1	11	1	0	4	0	0
CGTGTAAATCGCAATTTATTTGTTTT_CTAGAAATCTCAAAAACTTTTGGCTG	9	1	1	1	0	2	2	2	0	0	4	0	0	0	0	0	0	0	0	0
CCAGTAACCTGTAATTTTGTTAAATG_CTAGAAATCTCAAAAACTTTTGGCTG	7	4	0	1	0	3	2	3	1	1	3	0	0	1	1	0	0	0	0	1
GCGCAAACAACTAAGGCCGTTAACGG_CTAGAAATCTCAAAAACTTTTGGCTG	58	11	11	5	2	7	3	2	7	5	10	7	8	3	8	1	0	2	2	1
GTCTTAACAAGTAAAGCCTTTCTCAA_CTAGAAATCTCAAAAACTTTTGGCTG	42	4	2	2	2	0	0	1	0	0	3	0	0	2	0	0	0	0	0	0
ATCCAAATTAGGAAGTGGATTTGCGG_CTAGAAATCTCAAAAACTTTTGGCTG	19	1	1	0	0	0	0	0	0	0	0	0	1	0	0	0	1	0	0	0
ATATGAATAAGTAATCGGTTATGAA_CTAGAAATCTCAAAAACTTTTGGCTG	1	0	0	0	0	1	0	0	0	0	0	0	0	0	0	0	0	0	0	0
CCAGTAAATCGAAATAAACTTTATGT_CTAGAAATCTCAAAAACTTTTGGCTG	10	4	1	2	0	0	0	0	0	0	0	0	0	0	1	0	0	0	0	0
AACTAAACATACAAGTAGTTTCGTAC_CTAGAAATCTCAAAAACTTTTGGCTG	38	5	7	2	2	1	4	3	0	4	6	1	0	1	2	1	0	1	1	0
AGTGTAAATGAGAATTCCATTTGTGT_CTAGAAATCTCAAAAACTTTTGGCTG	48	16	20	4	6	7	4	1	3	1	5	3	0	1	2	0	1	0	0	0
GAGTTAATCTTGAAAGACTTTCGCTC_CTAGAAATCTCAAAAACTTTTGGCTG	29	12	5	1	2	1	2	0	0	3	4	2	1	1	3	0	0	1	2	0
TAGAGAATCACCAAATAGGTTCCCTG_CTAGAAATCTCAAAAACTTTTGGCTG	22	6	6	1	0	3	3	2	0	2	1	3	0	2	0	1	0	0	0	0
ATGTCAAACATTAACATTTTTTTTGT_CTAGAAATCTCAAAAACTTTTGGCTG	58	10	2	5	5	6	1	4	0	2	5	2	1	0	1	0	2	0	0	1
GGTTGAAGGGTGAAGATTCTTTGATT_CTAGAAATCTCAAAAACTTTTGGCTG	11	3	0	0	0	1	1	3	2	0	1	1	1	0	0	0	1	0	0	0
CGCGTAACATGTAATACTATTAGAAC_CTAGAAATCTCAAAAACTTTTGGCTG	19	3	4	0	0	0	1	0	0	2	3	2	2	0	3	1	0	0	0	0
ATTAAAACGGAAAAGATTTTTTGTTT_CTAGAAATCTCAAAAACTTTTGGCTG	27	7	1	0	0	0	1	1	2	0	0	1	0	1	0	0	1	0	0	0
TATTAAACAATAAATGTAGTTATGTC_CTAGAAATCTCAAAAACTTTTGGCTG	14	7	1	0	5	2	2	0	0	0	3	0	0	1	0	0	2	0	0	0
ATCTTAACGTTTAACGGCCTTAAGTT_CTAGAAATCTCAAAAACTTTTGGCTG	16	7	2	1	2	6	2	3	0	2	11	6	2	6	7	6	1	1	2	2
CGCGCAACAAGCAAGGGGGTTGGGGG_CTAGAAATCTCAAAAACTTTTGGCTG	28	3	0	1	2	2	2	0	1	0	1	1	0	1	5	0	0	0	1	0
GCTGAAAGCAATAACTTGGTTTATTA_CTAGAAATCTCAAAAACTTTTGGCTG	9	0	3	0	2	4	2	2	1	2	5	0	1	1	5	1	0	0	1	2
CACTCAATAACTAACGTGTTTGCGTA_CTAGAAATCTCAAAAACTTTTGGCTG	9	1	2	1	0	0	0	0	0	0	0	0	1	0	0	0	3	0	1	0
ATTTCAACTTTTAAACAGTTTGTACG_CTAGAAATCTCAAAAACTTTTGGCTG	41	24	17	8	7	8	6	1	5	3	13	8	2	3	4	2	0	0	8	0
TAAGGAATTGTTAATTAAGTTCGATG_CTAGAAATCTCAAAAACTTTTGGCTG	26	3	0	0	1	2	3	1	1	3	5	1	2	1	3	1	1	2	1	1
CGCTAAACAGCTAATGCTATTTTGGA_CTAGAAATCTCAAAAACTTTTGGCTG	5	0	1	0	0	0	0	0	0	0	0	0	0	0	0	0	0	0	0	0
TAAACAACAGGTAAACCAATTATCAG_CTAGAAATCTCAAAAACTTTTGGCTG	18	13	2	8	5	14	2	6	2	0	7	6	1	2	1	1	0	0	1	1
GCGGGAAGCGCCAAGGGGGTTGAAGG_CTAGAAATCTCAAAAACTTTTGGCTG	2	4	3	2	2	3	4	0	1	1	6	4	1	1	0	0	0	0	1	1
TCCCAAAACGTAAACGGGGTTAGAAT_CTAGAAATCTCAAAAACTTTTGGCTG	1	0	0	0	0	0	0	0	0	0	0	0	0	0	0	0	0	0	0	0
TTTCGAACAGGTAAGTTCCTTTTTCA_CTAGAAATCTCAAAAACTTTTGGCTG	10	2	2	3	2	4	2	3	3	4	7	10	4	7	3	1	2	3	0	4
TATTTAATTGTTAAGAACATTTTCGT_CTAGAAATCTCAAAAACTTTTGGCTG	18	11	5	1	0	1	2	3	2	3	4	5	2	4	1	2	4	1	2	2
TTATTAAACGTCAATATGATTTTAAT_CTAGAAATCTCAAAAACTTTTGGCTG	15	6	0	1	3	3	2	0	3	2	0	0	0	0	0	0	0	1	4	1
TTATCAAGAAGGAAAATGTTTGTAGG_CTAGAAATCTCAAAAACTTTTGGCTG	134	37	39	10	9	11	17	7	10	6	15	20	12	12	20	4	3	6	5	3
CATTAAAAATACAATTCAATTGGCGG_CTAGAAATCTCAAAAACTTTTGGCTG	19	5	3	1	0	0	0	0	0	0	0	3	1	1	2	0	0	1	0	0
AATATAACTCTTAAGGCTGTTCAAGA_CTAGAAATCTCAAAAACTTTTGGCTG	56	22	13	4	7	4	8	4	4	10	15	4	3	4	6	3	0	2	1	2
TTTCAAACAGATAAGTTCTTTGTACT_CTAGAAATCTCAAAAACTTTTGGCTG	38	9	10	3	3	9	4	3	1	1	2	4	2	4	6	2	3	3	3	2
ACTCCAAAACCCAACTAGGTTACACG_CTAGAAATCTCAAAAACTTTTGGCTG	93	19	20	6	3	11	8	3	3	2	2	5	2	3	4	1	0	0	0	0
CATTGAACTTTAAAACTGATTGATTA_CTAGAAATCTCAAAAACTTTTGGCTG	67	14	5	6	3	0	4	2	2	7	13	5	4	3	2	1	0	1	1	1
GTCCCAACTCCCAACTGTGTTGGCTC_CTAGAAATCTCAAAAACTTTTGGCTG	75	17	17	9	7	7	4	3	8	5	25	16	8	3	6	3	4	2	2	3
AGTCTAAAAGTCAAAGTAGTTAGTTT_CTAGAAATCTCAAAAACTTTTGGCTG	5	0	0	0	0	1	0	0	0	0	1	0	0	0	0	0	0	0	0	0
AACGCAAGATCCAACCGGCTTTCTAG_CTAGAAATCTCAAAAACTTTTGGCTG	45	20	18	9	6	8	6	5	2	5	10	4	8	1	5	2	1	3	0	2
CGTATAAGTATAACAGTTTTTAATA_CTAGAAATCTCAAAAACTTTTGGCTG	20	2	0	0	0	1	0	0	0	0	0	0	0	0	0	0	0	0	0	0
TTTATAAATACAAACCATATTACCTT_CTAGAAATCTCAAAAACTTTTGGCTG	27	4	1	2	2	0	0	1	0	1	0	0	1	1	1	0	0	0	0	0
CCACCAATACACAAGGCTATTTTAAC_CTAGAAATCTCAAAAACTTTTGGCTG	23	5	5	2	2	3	5	2	1	2	2	1	1	0	1	2	0	1	3	0
TTGTTAAGAGATAATGGGTTTTACGT_CTAGAAATCTCAAAAACTTTTGGCTG	24	20	6	5	2	3	4	4	2	0	5	11	2	3	1	2	1	0	1	2
ATGGCAATACGGAAAGTATTTAATCT_CTAGAAATCTCAAAAACTTTTGGCTG	43	2	7	2	3	0	1	4	0	1	5	0	2	4	0	0	2	0	0	0
GTAAGAATAACTAATGACGTTTAACA_CTAGAAATCTCAAAAACTTTTGGCTG	28	2	1	0	0	1	0	0	0	0	2	0	1	0	0	0	0	0	0	0
ATAAGAACATGGAAATGTTTTATCGA_CTAGAAATCTCAAAAACTTTTGGCTG	14	2	2	0	0	1	1	0	0	0	0	0	0	0	0	0	0	0	0	0
GCGGCAAAGTGGAAGGGGGTTTAACT_CTAGAAATCTCAAAAACTTTTGGCTG	38	13	3	4	2	0	1	0	1	2	1	2	4	0	1	0	3	2	1	0
TTTCAAAGCATGAATCCGCTTCTCCC_CTAGAAATCTCAAAAACTTTTGGCTG	6	5	2	0	1	4	4	3	0	5	9	7	1	8	11	1	0	1	5	3
CGAAAAATCAGTAATGGATTTTTGGT_CTAGAAATCTCAAAAACTTTTGGCTG	9	0	0	0	0	0	2	2	0	0	4	1	2	0	0	0	0	0	1	0
TTAGAAATGTGTAATTTACTTTGTCG_CTAGAAATCTCAAAAACTTTTGGCTG	62	7	6	3	4	4	3	2	1	1	4	2	1	0	1	0	1	0	1	2
CTCCTAAATAACAAGGGCCTTTGAGA_CTAGAAATCTCAAAAACTTTTGGCTG	11	2	1	2	2	2	0	0	1	0	0	3	0	0	1	2	1	0	0	0
GAGTAAAATGGCAACTCTATTATTCT_CTAGAAATCTCAAAAACTTTTGGCTG	92	20	9	1	4	4	3	5	9	4	4	3	0	3	4	0	2	1	0	3
GAAAAAATCAGGAAGTGGGTTCCGATA_CTAGAAATCTCAAAAACTTTTGGCTG	14	3	1	0	1	2	4	1	1	1	10	5	3	2	6	0	0	2	2	3
ATAACAATCTGGAAAACGTTTACTCT_CTAGAAATCTCAAAAACTTTTGGCTG	5	2	0	0	0	3	1	0	1	0	1	1	0	0	0	0	0	0	0	0
CTCTTAAATCCGAATACACTTTAAGC_CTAGAAATCTCAAAAACTTTTGGCTG	7	3	0	1	1	0	1	0	0	0	0	0	0	0	0	0	0	0	0	0
CCCACAAAGCTAAAGTAGTTTACAAA_CTAGAAATCTCAAAAACTTTTGGCTG	64	23	12	7	14	11	6	4	12	7	12	4	3	9	12	2	8	2	4	1
ACCCTAAGGTCTAATACATTTTAATT_CTAGAAATCTCAAAAACTTTTGGCTG	25	7	1	1	1	0	0	2	1	2	2	0	0	5	1	0	2	0	1	2
TTGTTAAAATGGAACAATCTTGAAAC_CTAGAAATCTCAAAAACTTTTGGCTG	393	85	60	42	29	33	25	18	13	25	52	37	19	15	19	3	9	6	9	5
TTCCGAATAGGCAATGCAGTTTACTA_CTAGAAATCTCAAAAACTTTTGGCTG	26	10	3	2	3	4	8	6	3	0	2	4	4	0	4	0	0	1	0	0
CTTACAAATTAGAACTAAGTTAGCCA_CTAGAAATCTCAAAAACTTTTGGCTG	38	9	3	0	0	0	0	0	0	0	0	0	0	0	0	0	0	0	0	0
AACTAAATCAGCAAGATGCTTCCGGC_CTAGAAATCTCAAAAACTTTTGGCTG	49	2	7	1	0	1	0	1	1	0	3	4	5	2	4	0	0	1	1	0
GAGCCAATCGAGAAATGGATTGTTGG_CTAGAAATCTCAAAAACTTTTGGCTG	41	3	4	1	1	1	0	0	0	0	0	0	1	0	1	0	1	0	0	0
ATAAAAACCGTTAAAGAAATTTTTTT_CTAGAAATCTCAAAAACTTTTGGCTG	16	5	0	0	0	0	0	0	0	0	0	0	0	0	0	0	0	0	0	0
CACAAAATCTGCAATTAAATTCACAT_CTAGAAATCTCAAAAACTTTTGGCTG	20	7	2	0	4	3	4	1	1	1	2	1	0	0	1	2	0	0	0	0
AATCTAACCATAAATATGCTTCGTGT_CTAGAAATCTCAAAAACTTTTGGCTG	49	8	9	2	0	1	1	6	2	1	3	6	10	0	0	0	4	2	0	2
TCGGTACTACAAAAATGATTTGGGGC_CTAGAAATCTCAAAAACTTTTGGCTG	37	12	11	2	4	0	2	0	0	0	1	0	5	1	0	1	1	6	0	1
TTTTAAAATATCAATAATGTTCGGTT_CTAGAAATCTCAAAAACTTTTGGCTG	106	16	2	5	6	7	5	5	1	7	7	2	1	3	3	0	3	0	0	0
AGTAAAAGTCAGAAGCGGGTTTCCAG_CTAGAAATCTCAAAAACTTTTGGCTG	4	2	2	2	0	1	1	1	2	0	7	3	1	0	6	0	0	0	3	4
TTTCCAAGAGAGAAGACATTTTCTCT_CTAGAAATCTCAAAAACTTTTGGCTG	159	43	23	12	9	21	10	4	8	12	24	12	8	10	21	1	6	1	4	4
CAGTCAAACGGTAATGCCTTTACCTT_CTAGAAATCTCAAAAACTTTTGGCTG	1	0	0	0	0	0	0	0	0	0	0	0	1	0	0	0	0	0	0	0
ATGTGAATGGATAATGTGTTTCACGT_CTAGAAATCTCAAAAACTTTTGGCTG	39	21	17	2	6	9	4	5	0	2	7	9	5	5	3	0	0	2	1	4
TAAACAACACAGAATGAATTTTTACT_CTAGAAATCTCAAAAACTTTTGGCTG	7	4	0	0	1	0	1	0	0	0	1	0	0	0	0	1	0	1	0	0
CTCTGAAAATGCAATCGAGTTATTTC_CTAGAAATCTCAAAAACTTTTGGCTG	20	8	2	0	0	2	1	0	1	1	14	1	0	0	2	0	0	1	0	0
ACTTCAATGCAGAATACGTTTAGTGC_CTAGAAATCTCAAAAACTTTTGGCTG	314	66	49	13	17	18	15	18	20	26	80	68	36	12	20	13	6	5	6	7
TACAAAAAGTCCAATTGCTTTGCTAA_CTAGAAATCTCAAAAACTTTTGGCTG	36	6	13	4	3	2	2	1	2	1	12	8	3	0	3	2	3	1	3	1
AACCAAATTACGAACGATATTCCATT_CTAGAAATCTCAAAAACTTTTGGCTG	17	5	4	3	2	0	2	0	2	4	4	3	3	3	0	0	0	2	1	2
CTTACAATACATAACTTTTTTGCTCC_CTAGAAATCTCAAAAACTTTTGGCTG	19	1	0	0	1	0	0	1	0	1	3	0	0	0	0	0	0	0	0	0
GGGCCAAAATCTAAGTGTGTTGAGTT_CTAGAAATCTCAAAAACTTTTGGCTG	40	10	4	4	0	2	0	1	1	1	2	1	2	2	2	0	0	1	0	0
TTACGAACAGCTAAAAGTATTCCATG_CTAGAAATCTCAAAAACTTTTGGCTG	32	7	5	1	2	4	1	2	1	1	20	12	12	4	12	3	6	2	0	2
CCCGGAAAAGCGAATCGTCTTGTGCC_CTAGAAATCTCAAAAACTTTTGGCTG	61	4	3	3	2	2	4	3	6	1	1	1	1	1	3	1	2	2	0	0
CGGAGAAAATGAAAAAGTGTTTTCGA_CTAGAAATCTCAAAAACTTTTGGCTG	17	0	0	1	0	0	0	0	0	0	2	0	0	0	0	0	0	0	0	0
TCAAAAAAATTTAAGAATATTTTCGT_CTAGAAATCTCAAAAACTTTTGGCTG	33	1	0	1	0	1	0	1	1	0	0	0	0	1	0	1	0	0	0	1
GGCGCAAAAGAGAAATTGGTTATGCA_CTAGAAATCTCAAAAACTTTTGGCTG	30	1	3	0	1	0	0	0	1	3	5	2	0	0	2	0	0	0	0	0
TTACTAATAGAAAATCATTTTCAGGC_CTAGAAATCTCAAAAACTTTTGGCTG	41	12	9	1	1	1	0	1	0	0	5	3	1	0	6	1	2	0	0	0
AGTTAAAACGTCAAGATTTTTGATAG_CTAGAAATCTCAAAAACTTTTGGCTG	18	4	3	3	6	1	1	0	0	0	1	5	0	0	0	0	0	0	0	1
AAGATAATAAAAAACACTGTTTTTAA_CTAGAAATCTCAAAAACTTTTGGCTG	6	1	0	0	0	0	0	0	0	0	0	0	0	0	0	0	0	0	0	0
AAGAGAACAAATAATCGATTTGTGTA_CTAGAAATCTCAAAAACTTTTGGCTG	24	8	6	0	1	7	2	1	1	1	3	2	0	0	0	0	0	1	0	0
ATTACAAGACCCAACCGTATTAAAAC_CTAGAAATCTCAAAAACTTTTGGCTG	79	31	3	8	6	9	9	4	1	2	6	4	4	6	8	0	0	0	1	0
TAGCTAAACGCGAATACTTTTACATG_CTAGAAATCTCAAAAACTTTTGGCTG	27	5	1	0	0	0	0	0	0	0	1	0	0	0	0	0	2	0	0	0
CACGAAAAAGGAAATGACCTTTTCGG_CTAGAAATCTCAAAAACTTTTGGCTG	27	7	3	1	1	2	2	0	2	2	5	0	3	0	2	0	5	0	1	1
CACTAAAAATACAAGCCTATTCTAAG_CTAGAAATCTCAAAAACTTTTGGCTG	41	5	2	4	1	4	1	3	4	2	10	0	2	4	3	1	0	0	2	0
CTCGGAACGTTGAATTGTTTTTATAT_CTAGAAATCTCAAAAACTTTTGGCTG	49	4	2	2	0	5	1	0	0	3	0	0	0	1	0	0	0	0	1	1
GTTGTAATATGAAATAACGTTATCTA_CTAGAAATCTCAAAAACTTTTGGCTG	41	10	11	6	4	6	2	1	1	9	9	5	1	1	4	0	1	0	2	1
AGGGAAATCACAAAAACTTTTACAAT_CTAGAAATCTCAAAAACTTTTGGCTG	12	3	3	2	2	2	1	0	0	0	1	1	0	2	0	0	0	1	0	0
CTGTTAATATGGAATTTATTTTATGG_CTAGAAATCTCAAAAACTTTTGGCTG	58	11	2	5	3	2	2	6	1	0	3	0	0	4	0	0	0	1	3	0
ATGAGAATCACTAACGTTGTTGACCT_CTAGAAATCTCAAAAACTTTTGGCTG	11	2	3	0	1	0	0	0	0	0	0	0	0	0	0	0	0	0	0	0
GACTTAAACAAGAAATTGATTGTTAC_CTAGAAATCTCAAAAACTTTTGGCTG	21	3	6	0	0	0	1	0	1	1	2	3	1	1	0	0	0	0	0	0
AAAATAAAAATCAAAATTTTTCGGTT_CTAGAAATCTCAAAAACTTTTGGCTG	20	4	0	2	1	3	1	0	3	3	1	0	0	0	0	0	0	0	0	0
CTATTAAACAAAAATGGCATTGTGTA_CTAGAAATCTCAAAAACTTTTGGCTG	28	2	4	4	2	3	2	1	0	3	5	1	1	5	4	3	4	3	3	0
ATTGGAAGTTGGAAGATTGTTACCGT_CTAGAAATCTCAAAAACTTTTGGCTG	406	103	65	29	28	28	24	20	21	24	67	48	42	22	36	9	15	6	10	12
TCATTAATCAATAATTGGTTTTCCAC_CTAGAAATCTCAAAAACTTTTGGCTG	75	13	10	1	2	6	2	1	5	6	8	4	4	3	3	2	2	4	3	0
GACGTAACGCTAAATATAGTTGGCGG_CTAGAAATCTCAAAAACTTTTGGCTG	3	0	0	0	0	0	0	0	0	0	0	0	0	0	0	0	0	0	0	0
ATACGAAGATGAAATAGACTTAGATG_CTAGAAATCTCAAAAACTTTTGGCTG	41	4	3	3	0	2	1	0	0	1	2	1	2	1	0	0	0	0	2	0
CAGCGAACCGGAAAAGTGATTCGGCC_CTAGAAATCTCAAAAACTTTTGGCTG	16	2	1	0	0	0	1	0	0	0	0	0	0	0	0	0	0	0	0	0
GCAATAACCGGCATGTTACACG_CTAGAAATCTCAAAAACTTTTGGCTG	18	4	10	2	0	3	9	4	1	7	14	15	6	8	20	2	3	7	20	6
GTTTCAATGGATAACGATGTTCCAGG_CTAGAAATCTCAAAAACTTTTGGCTG	16	4	2	5	3	0	3	1	3	0	8	2	2	5	6	4	3	3	10	5
AACTTAACTGGTAAGGGGGTTTAGTA_CTAGAAATCTCAAAAACTTTTGGCTG	46	8	4	1	2	6	1	1	0	1	6	2	1	4	4	1	1	0	1	0
CTGTTAAAATTTAATTCGATTTTTAA_CTAGAAATCTCAAAAACTTTTGGCTG	9	1	0	0	3	0	0	0	1	0	0	0	0	0	0	0	0	0	0	2
TAGTTAAAGATTAATACATTTTTTGC_CTAGAAATCTCAAAAACTTTTGGCTG	21	2	2	2	1	1	2	0	2	1	5	2	0	0	2	0	1	3	0	0
GCCCGAACTGCTAAACTTTTTGACTA_CTAGAAATCTCAAAAACTTTTGGCTG	12	8	6	5	2	6	4	3	0	3	3	2	1	1	0	0	0	0	0	0
TTCTCAATCCTGAAAGACCTTGTGCC_CTAGAAATCTCAAAAACTTTTGGCTG	31	16	12	7	4	5	5	1	4	2	2	2	2	5	4	3	3	2	2	0
TAACTAAAGGTAAATCCTTTTAAATA_CTAGAAATCTCAAAAACTTTTGGCTG	64	16	0	4	3	5	1	1	1	2	4	1	0	2	0	1	0	0	0	2
TTAAAAACAATAAATAAGATTGTAAT_CTAGAAATCTCAAAAACTTTTGGCTG	5	2	0	0	0	0	0	0	0	0	0	0	0	0	0	0	0	0	0	0
TTTTTAATTTCGAATCAGGTTTATGG_CTAGAAATCTCAAAAACTTTTGGCTG	35	5	4	0	0	3	8	1	3	3	7	0	1	0	2	0	0	0	0	0
GCAAAAACAGTAAACAGGGTTCGGTG_CTAGAAATCTCAAAAACTTTTGGCTG	1	0	0	1	0	0	0	0	0	0	0	0	0	0	0	0	0	0	0	0
GAGGAAAAGATGAACTCTCTTTAGAG_CTAGAAATCTCAAAAACTTTTGGCTG	19	0	3	0	2	3	0	2	0	2	3	0	1	1	1	0	1	0	0	2
GAACCAATCCAAAATATTTTTCAGTC_CTAGAAATCTCAAAAACTTTTGGCTG	40	5	3	2	1	1	0	0	0	0	1	0	2	1	1	0	0	0	0	0
CTAACAACGCTGAAACCCATTTTAGG_CTAGAAATCTCAAAAACTTTTGGCTG	32	0	0	0	0	0	0	0	0	0	0	0	1	0	0	0	0	0	0	0
CCAAAAATTTGAAAATGTTTTTGGAT_CTAGAAATCTCAAAAACTTTTGGCTG	16	3	2	1	2	1	0	2	0	0	1	0	1	0	4	0	0	1	0	1
ACATTAATGCTCAAAGGCCTTACAAA_CTAGAAATCTCAAAAACTTTTGGCTG	32	4	3	2	0	2	1	1	2	2	8	3	0	0	0	0	0	0	0	0
CTTCAAAACGCTAATTAATTTCTATC_CTAGAAATCTCAAAAACTTTTGGCTG	40	13	2	2	2	5	6	4	4	2	11	7	2	4	5	2	4	1	1	2
TTCTGAATTTTCAATCCGGTTTGAAA_CTAGAAATCTCAAAAACTTTTGGCTG	9	1	0	0	0	0	0	1	0	0	0	0	0	0	0	0	0	0	0	0
GTGTAAAAATGAAAGAGGGTTGGGAG_CTAGAAATCTCAAAAACTTTTGGCTG	25	6	4	0	0	4	2	3	2	10	7	6	5	0	2	1	1	1	1	1
GTCTAAAAACAGAAGATATTTCTTTG_CTAGAAATCTCAAAAACTTTTGGCTG	96	13	27	19	22	28	31	19	26	58	107	75	52	139	159	70	101	146	229	252
TCTATAAACATTAATCTAATTAATTG_CTAGAAATCTCAAAAACTTTTGGCTG	53	8	0	1	0	1	3	0	4	3	0	0	0	3	0	0	0	0	0	2
TACCCAAACCCTAAGTGCCTTAAGCA_CTAGAAATCTCAAAAACTTTTGGCTG	44	5	24	10	9	23	17	12	12	19	65	56	61	47	161	38	65	99	143	162
ACTCAAATCCTCAAGATCGTTAAACC_CTAGAAATCTCAAAAACTTTTGGCTG	51	12	5	2	1	1	1	0	3	5	7	0	4	0	3	2	1	2	0	0
TTGTGAAATTTGAACAGACTTGAGTC_CTAGAAATCTCAAAAACTTTTGGCTG	54	15	12	10	9	9	10	11	7	6	15	19	9	7	12	0	4	6	2	2
TTTATAATATCAAAAAGGTTTCTTGG_CTAGAAATCTCAAAAACTTTTGGCTG	24	4	0	2	2	2	1	0	3	0	2	0	0	0	0	0	0	0	0	0
TGGAGAACCGTGAACAGACTTTTGAG_CTAGAAATCTCAAAAACTTTTGGCTG	17	7	5	2	3	6	6	3	2	4	9	1	3	2	5	0	1	4	1	0
ATCTTAAATAATAAGCGACTTATACC_CTAGAAATCTCAAAAACTTTTGGCTG	37	7	5	9	3	4	2	1	0	1	3	0	3	0	0	0	0	0	0	0
TTTACAAATTATAATAGCGTTAGAGT_CTAGAAATCTCAAAAACTTTTGGCTG	36	4	5	3	2	3	2	4	1	1	3	2	1	4	4	1	5	0	0	0
ACCCTAATAGGAAACAGGGTTGAGGG_CTAGAAATCTCAAAAACTTTTGGCTG	24	8	12	0	2	1	2	1	0	0	3	1	2	2	2	0	0	0	0	0
ACTAAAACTTTCAATTGTTTTAAGGG_CTAGAAATCTCAAAAACTTTTGGCTG	23	4	0	2	1	3	2	2	1	1	8	4	3	6	11	1	5	3	1	1
ATCCGAAAGCCTAATAGAGTTTCTTA_CTAGAAATCTCAAAAACTTTTGGCTG	86	19	15	5	5	10	7	2	4	1	5	7	6	5	2	1	1	2	2	3
CACGCAATGACTAACTTGCTTTTATC_CTAGAAATCTCAAAAACTTTTGGCTG	28	6	2	1	2	4	3	1	1	1	2	0	0	2	5	0	2	0	1	3
CTTGCAAAGTTTAATAACTTTTTAGT_CTAGAAATCTCAAAAACTTTTGGCTG	10	1	0	0	0	2	1	0	0	1	1	0	0	0	0	0	0	0	0	0
ACGGTAAAATTAAAGAAAATTGTTAG_CTAGAAATCTCAAAAACTTTTGGCTG	40	4	1	2	0	1	0	1	1	2	0	3	0	3	0	0	0	1	4	0
TAGGTAAGAAGAAACGTCTTTGCACG_CTAGAAATCTCAAAAACTTTTGGCTG	29	4	1	1	1	3	0	0	0	0	1	1	1	0	0	0	0	0	0	0
TTTCTAAACTGGAACTTTCTTGGATA_CTAGAAATCTCAAAAACTTTTGGCTG	15	0	1	1	0	0	0	0	0	0	0	0	0	0	0	0	0	0	0	0
GTAATAATTTTTAAGGTGTTTACGGG_CTAGAAATCTCAAAAACTTTTGGCTG	17	0	4	0	0	3	1	1	0	1	1	0	1	1	1	0	0	0	0	0
GACTGAAAAGTCAAGCCTTTTCCTTA_CTAGAAATCTCAAAAACTTTTGGCTG	8	1	3	1	1	3	1	2	2	1	8	3	2	2	2	0	0	0	0	2
ACGCTAAAAGAAAAGGTATTTGGGTA_CTAGAAATCTCAAAAACTTTTGGCTG	17	2	2	1	2	0	1	1	0	2	3	1	1	0	2	0	2	0	1	1
AGGGGAAAGGTCAAGTTCTTTGTTGG_CTAGAAATCTCAAAAACTTTTGGCTG	16	3	1	0	0	2	2	2	0	1	2	3	5	5	4	0	2	1	0	2
GTGTCAATCCAGAATTCCTTTCAATT_CTAGAAATCTCAAAAACTTTTGGCTG	3	0	0	0	0	0	1	0	0	0	0	0	0	0	0	0	0	0	0	0
CTATCAAAGGTTAATGTCTTTTGCGT_CTAGAAATCTCAAAAACTTTTGGCTG	15	6	1	1	0	4	1	2	1	0	2	0	0	1	0	0	0	0	0	0
CTATCAACCTTGAATGCGATTACTGA_CTAGAAATCTCAAAAACTTTTGGCTG	25	7	2	1	0	0	3	2	0	6	1	1	1	1	7	0	0	1	2	2
TAAAGAATAGTTAAAGAAGTTCTTCG_CTAGAAATCTCAAAAACTTTTGGCTG	43	8	7	8	1	4	7	1	4	5	1	3	2	2	3	1	0	0	0	0
ATGATAAATGATAATATAATTCGCCT_CTAGAAATCTCAAAAACTTTTGGCTG	30	15	6	6	2	3	1	2	0	5	7	7	3	6	2	1	1	1	0	5
GTCAAAACATCGAAGTCGATTGTTGT_CTAGAAATCTCAAAAACTTTTGGCTG	287	69	59	27	28	31	19	16	7	18	39	37	25	15	40	10	13	9	17	11
TGCCAAATTACCAATGATGTTTGTGA_CTAGAAATCTCAAAAACTTTTGGCTG	41	6	4	2	0	2	0	0	0	0	3	5	2	0	2	1	3	1	1	0
GTGTAAACTGGTAATATCATTTCGGG_CTAGAAATCTCAAAAACTTTTGGCTG	41	8	6	4	0	2	2	1	2	2	11	3	0	3	3	1	0	2	1	1
ATACTAAGCAACACAGTTATATT_CTAGAAATCTCAAAAACTTTTGGCTG	88	20	15	11	3	15	7	5	5	11	7	5	4	8	5	2	1	2	1	3
TAAAAAACAAACAAATGAGTTTCCGC_CTAGAAATCTCAAAAACTTTTGGCTG	11	1	4	1	0	0	0	0	0	0	1	0	0	0	3	0	0	1	2	0
CCTTCAAGAATGAACTTACTTTGCCT_CTAGAAATCTCAAAAACTTTTGGCTG	34	15	7	0	3	2	3	1	1	1	0	1	3	0	2	0	0	2	0	0
AGCCTAATCTCGAAATGCTTTGTCCG_CTAGAAATCTCAAAAACTTTTGGCTG	25	3	2	3	0	2	1	0	1	1	2	2	0	1	0	0	0	0	2	0
CTGTCAATCAGAAAAATCGTTGGCAC_CTAGAAATCTCAAAAACTTTTGGCTG	12	10	3	0	2	0	1	1	0	0	4	4	1	3	5	0	0	0	1	1
AGGACAATCTTGAAATGCCTTCTTGA_CTAGAAATCTCAAAAACTTTTGGCTG	34	16	11	3	3	5	1	3	3	5	7	7	2	1	1	0	3	0	0	0
AGTTAAAATAGTTAAAGGACTTCATAC_CTAGAAATCTCAAAAACTTTTGGCTG	11	1	0	0	0	0	0	0	0	0	0	0	0	0	0	0	0	0	0	0
CATTTAATCTAAAATGACCTTAACTT_CTAGAAATCTCAAAAACTTTTGGCTG	5	0	0	0	0	0	0	0	0	0	0	0	0	0	0	0	0	0	0	0
ATAATAAGATCCAAAGAAATTTAGGT_CTAGAAATCTCAAAAACTTTTGGCTG	20	5	4	0	1	5	2	0	1	0	2	3	1	4	1	0	1	2	1	0
CAGCAAACACGAAAGGTGATTACAAG_CTAGAAATCTCAAAAACTTTTGGCTG	60	13	7	3	10	15	14	7	14	24	34	26	20	80	42	27	12	71	123	135
CATTTAATCAATAACGTTATTTTATA_CTAGAAATCTCAAAAACTTTTGGCTG	12	0	0	0	1	1	0	0	0	0	0	0	0	0	0	0	0	0	0	0
GTTTAAAATATTAAATTATTTAGAAC_CTAGAAATCTCAAAAACTTTTGGCTG	34	2	0	0	0	0	0	0	0	0	0	0	0	0	0	0	0	0	0	0
TTCTTAAATTGAAATCCTCTTGTGGA_CTAGAAATCTCAAAAACTTTTGGCTG	67	15	11	2	3	6	13	2	1	7	5	7	1	4	4	0	0	0	1	1
TTATAAATACGCAATATAGTTTAAAA_CTAGAAATCTCAAAAACTTTTGGCTG	28	3	0	0	0	0	0	0	0	0	0	0	0	0	0	0	0	0	0	0
TGATTAACTAGCAACTGCTTTAAATG_CTAGAAATCTCAAAAACTTTTGGCTG	71	16	7	3	3	6	3	6	3	4	6	1	1	3	3	0	0	0	0	2
CAATAAACGTCTAAAGATGTTATTTT_CTAGAAATCTCAAAAACTTTTGGCTG	16	1	1	2	2	3	1	0	3	1	6	1	0	1	0	0	1	0	0	0
CAGGGAACCAGAAAATGTTTTTGTGT_CTAGAAATCTCAAAAACTTTTGGCTG	20	7	7	1	0	4	3	0	0	2	1	3	3	0	4	0	0	1	0	0
CTGGCAACCGAGAAACTTCTTGTGGA_CTAGAAATCTCAAAAACTTTTGGCTG	42	7	2	0	1	2	3	0	0	0	3	2	1	0	0	0	0	0	0	0
TATAAAATGCAGAAATCCTTTCCGAT_CTAGAAATCTCAAAAACTTTTGGCTG	41	18	12	12	10	21	21	12	19	40	114	57	45	87	160	46	63	115	185	187
CTGGTAATTAGTAAATTTATTGCTGG_CTAGAAATCTCAAAAACTTTTGGCTG	15	1	2	0	0	0	1	0	0	0	2	0	0	0	0	0	0	0	0	0
TAGAGAACAATGAAATGTCTTACGCA_CTAGAAATCTCAAAAACTTTTGGCTG	45	5	10	1	1	6	7	0	4	1	6	2	1	3	8	0	6	1	1	0
CCATAAATTTGCAAGAAAGTTGGCCC_CTAGAAATCTCAAAAACTTTTGGCTG	18	6	9	3	3	5	4	0	0	0	3	2	2	0	0	1	0	0	0	0
CTCTAAATGCCAAAATTTTTTGCCAT_CTAGAAATCTCAAAAACTTTTGGCTG	8	3	1	2	0	0	0	0	0	0	2	0	0	1	0	1	0	0	0	0
GTCATAAAGCCCAATCGTTTTTATAA_CTAGAAATCTCAAAAACTTTTGGCTG	14	1	1	0	0	0	1	0	0	2	1	1	1	0	0	0	0	1	0	1
ATACTAACAAGAACGCGTTTAAGCC_CTAGAAATCTCAAAAACTTTTGGCTG	97	22	22	7	8	5	5	5	5	2	15	4	2	3	7	3	3	4	4	3
ACGTAAAAACGTAATTTATTTAGAAA_CTAGAAATCTCAAAAACTTTTGGCTG	14	0	1	1	1	0	1	0	0	0	0	0	0	0	0	0	0	0	0	0
TGCACAATCCACAAATTTCTTTACAT_CTAGAAATCTCAAAAACTTTTGGCTG	12	2	0	1	1	0	0	0	0	1	1	1	1	1	0	0	0	0	3	1
AAGTTAAAATTTAAAATAATTTTGGT_CTAGAAATCTCAAAAACTTTTGGCTG	24	2	0	0	0	0	1	0	0	0	0	0	0	1	0	0	0	0	0	1
ACTTGAAGCACTAAAGCGATTAAGGA_CTAGAAATCTCAAAAACTTTTGGCTG	23	6	7	3	4	1	4	6	4	4	8	1	3	5	8	3	5	3	3	1
GGCGGAAGGGCGAAAGCGGTTGGGGG_CTAGAAATCTCAAAAACTTTTGGCTG	27	4	8	3	3	2	0	2	1	0	1	1	0	1	2	0	0	1	0	0
TGCGTAAGGTTTAACTAGTTTCATGT_CTAGAAATCTCAAAAACTTTTGGCTG	17	4	3	1	0	0	0	0	1	0	1	3	0	1	4	1	0	2	1	1
GTGCAAAATACAAATAGATTTGTCCT_CTAGAAATCTCAAAAACTTTTGGCTG	7	2	2	0	0	1	0	2	0	0	0	0	0	0	1	0	0	0	0	0
ATAATAACATCTAAACATTTTATTGT_CTAGAAATCTCAAAAACTTTTGGCTG	65	10	3	3	1	1	2	1	0	1	3	1	1	1	0	0	1	0	0	0
GTTTAAAAAAGGAAATCACTTTCAAT_CTAGAAATCTCAAAAACTTTTGGCTG	34	8	3	6	5	4	1	3	1	0	4	4	1	4	0	1	2	1	1	1
CGCGGAAGTACTAACTTCATTTTCTG_CTAGAAATCTCAAAAACTTTTGGCTG	16	4	4	4	1	1	2	1	0	2	2	2	1	2	6	0	4	1	0	1
TAAATAAACTTGAAGTTTATTTCTTT_CTAGAAATCTCAAAAACTTTTGGCTG	38	11	3	0	3	1	1	0	0	1	1	1	0	0	0	0	0	0	0	1
AGCGGAACTCCGAAGGTCATTCGGAT_CTAGAAATCTCAAAAACTTTTGGCTG	28	5	2	0	0	0	2	0	0	0	0	0	0	0	0	0	0	0	0	0
CCACAAACAGTTAAACTCTTAATGC_CTAGAAATCTCAAAAACTTTTGGCTG	17	3	5	1	1	0	2	1	2	0	1	1	1	0	0	1	0	0	1	1
GCCCCAAGAATCAACAATATTTCAAT_CTAGAAATCTCAAAAACTTTTGGCTG	32	4	3	1	4	2	4	2	2	1	2	5	0	0	0	1	0	0	0	2
CTTGTAAGCTAAAAAAGGCTTTTTGG_CTAGAAATCTCAAAAACTTTTGGCTG	12	4	1	0	1	0	0	1	0	0	2	0	0	0	3	0	0	0	0	0
GTCCTAAACACGAATTTTTTTATTAA_CTAGAAATCTCAAAAACTTTTGGCTG	20	0	0	0	0	0	0	0	0	0	0	1	0	1	0	0	0	0	0	0
GCCCAAACGGACAAGACGGTTGATGC_CTAGAAATCTCAAAAACTTTTGGCTG	50	3	0	1	3	1	3	1	1	0	2	2	2	0	0	0	3	0	0	0
ACATGAAGGACAAATCATATTCGTAT_CTAGAAATCTCAAAAACTTTTGGCTG	24	3	1	0	1	1	2	0	2	4	2	2	0	0	3	1	0	0	0	3
ATTTAAACTCAAAATGAATTTGGCAA_CTAGAAATCTCAAAAACTTTTGGCTG	11	2	3	0	0	0	0	0	0	0	0	0	0	0	0	0	2	0	0	0
TTCCTAACAATTAAAGGTATTTATCT_CTAGAAATCTCAAAAACTTTTGGCTG	14	1	1	0	0	0	0	0	0	0	0	0	0	0	1	0	0	0	0	0
TCCTCAATGCTTTAACTA_CTAGAAATCTCAAAAACTTTTGGCTG	17	3	0	3	0	0	0	0	0	0	0	0	0	0	0	0	0	0	0	0
ATTTTAAAGTCAAAGATTATTCTAAC_CTAGAAATCTCAAAAACTTTTGGCTG	15	2	4	1	1	3	3	0	0	1	1	0	0	6	6	0	0	0	2	5
TACGAAATTGCTAAACTATTTGGGTT_CTAGAAATCTCAAAAACTTTTGGCTG	159	45	25	6	8	20	16	5	3	14	20	18	6	7	12	7	3	7	3	5
CGAATAACTGTCAATCTGCTTTTATG_CTAGAAATCTCAAAAACTTTTGGCTG	9	2	0	2	0	4	2	0	2	3	1	0	1	0	4	2	0	1	0	0
CTGTGAATGTAAAATCGTATTTGTTC_CTAGAAATCTCAAAAACTTTTGGCTG	17	3	1	1	1	1	1	0	0	2	1	0	0	0	0	1	0	0	1	0
GGCGAAAAAGGTAATCGGTTTACTAG_CTAGAAATCTCAAAAACTTTTGGCTG	40	16	14	8	6	8	5	4	1	2	12	6	2	10	4	1	1	1	2	0
TATATAAGTGCCAACTACATTCTTTT_CTAGAAATCTCAAAAACTTTTGGCTG	27	6	1	2	2	0	0	0	0	1	0	2	3	0	1	1	3	0	1	0
GGGACAACATCTAAAAAGGTTGCAGT_CTAGAAATCTCAAAAACTTTTGGCTG	25	9	1	1	0	0	0	0	0	0	1	2	0	0	0	0	0	0	0	0
TGATAAACATCGAAGCACCTTATGTT_CTAGAAATCTCAAAAACTTTTGGCTG	36	6	5	3	1	5	3	1	0	1	0	3	1	0	4	0	0	0	0	0
TTTCCAAAACATAAAGCTTTTTCGAC_CTAGAAATCTCAAAAACTTTTGGCTG	28	1	0	0	0	0	0	0	0	0	0	0	2	0	0	0	2	0	0	0
TATCAAAAAAAAAAAGCAAGTTAGATT_CTAGAAATCTCAAAAACTTTTGGCTG	1	0	0	0	0	0	0	0	0	0	1	0	0	0	0	0	0	0	0	0
TTAACAATATAGAATCACATTGCCCA_CTAGAAATCTCAAAAACTTTTGGCTG	19	7	15	8	5	12	9	12	12	16	57	46	27	39	86	29	34	44	67	79
ATTTGAATTATAAATCTGCTTGTTCG_CTAGAAATCTCAAAAACTTTTGGCTG	109	26	12	3	6	6	2	8	8	10	15	7	5	5	6	1	1	4	2	2
CATCGAAGAAATAAAGGGATTGATCC_CTAGAAATCTCAAAAACTTTTGGCTG	16	3	4	0	4	5	2	3	0	2	1	8	5	6	5	1	1	0	5	4
ACTCGAATAAAAAACTATTTTACACT_CTAGAAATCTCAAAAACTTTTGGCTG	10	2	1	1	0	0	0	0	0	0	0	0	0	0	0	0	0	0	0	0
TTCTGAATCCAAAACGTTATTCTTGT_CTAGAAATCTCAAAAACTTTTGGCTG	68	30	22	6	5	8	4	0	0	4	4	8	1	2	3	2	0	0	1	0
CGGTGAATTCGGAAATCACTTATGTG_CTAGAAATCTCAAAAACTTTTGGCTG	62	15	9	3	2	8	5	2	4	4	12	6	2	4	4	0	3	2	3	1
TGCAGAATTGCTAAGAGGGTTGTGGG_CTAGAAATCTCAAAAACTTTTGGCTG	10	4	2	1	0	0	0	0	0	0	0	0	0	0	1	0	0	0	0	0
TTGCCAATCGTCAAGTTAATTATTAA_CTAGAAATCTCAAAAACTTTTGGCTG	25	4	0	1	1	0	1	0	0	0	0	0	0	0	0	0	0	0	0	0
AACTTAAATATAAAACCCATTTGGTA_CTAGAAATCTCAAAAACTTTTGGCTG	14	0	1	1	0	2	2	1	1	1	1	1	1	1	2	0	0	0	0	0
TGTATAAAAGGGAAATCATTTTATCT_CTAGAAATCTCAAAAACTTTTGGCTG	26	4	5	3	2	3	3	0	1	3	6	1	0	1	1	0	0	1	1	6
ATCCAAACCCATAACGCCGTTTTTTC_CTAGAAATCTCAAAAACTTTTGGCTG	12	2	7	0	3	5	4	3	1	6	6	4	0	1	3	1	4	0	0	4
TAACGAACGCCCAACTATTTTTCAGC_CTAGAAATCTCAAAAACTTTTGGCTG	44	8	7	3	1	8	2	1	3	1	4	3	2	4	9	1	0	1	2	3
TGACAAATTATAAACTAAATTGGATG_CTAGAAATCTCAAAAACTTTTGGCTG	18	5	6	3	1	7	2	1	0	2	2	3	3	1	2	3	1	1	4	0
AGATGAAACGGTAAGTCTTTTTTTAG_CTAGAAATCTCAAAAACTTTTGGCTG	17	2	4	2	2	2	0	0	0	2	1	1	1	1	0	0	0	0	0	0
CCGTAAAATAGAAAGGAAATTGCACT_CTAGAAATCTCAAAAACTTTTGGCTG	29	9	0	0	1	0	0	1	0	1	0	0	0	0	0	0	2	0	1	0
CCATGAACGTGAAAATTTCTTCATAT_CTAGAAATCTCAAAAACTTTTGGCTG	31	11	1	4	1	3	2	1	1	3	3	2	0	3	0	0	0	0	1	0
GACTTAAAAGTTAAGATGGTTTTGAAT_CTAGAAATCTCAAAAACTTTTGGCTG	44	4	4	3	2	1	1	2	2	3	6	1	2	1	0	1	0	1	0	0
TCAAGAACGACAAAGATGTTTGTAAA_CTAGAAATCTCAAAAACTTTTGGCTG	11	0	0	0	0	0	0	0	0	0	0	0	1	0	0	0	5	0	0	0
GTCTCAAGCACAAAGAAGATTGTAAA_CTAGAAATCTCAAAAACTTTTGGCTG	9	1	0	2	0	0	2	1	2	1	1	0	0	1	0	0	0	0	0	0
AGGTTAAGTCCAAATCTTGTTACAGT_CTAGAAATCTCAAAAACTTTTGGCTG	19	4	2	4	1	3	3	0	2	3	11	3	5	4	3	5	1	5	6	2
ACATAAACGGCGAAATGCGTTCCCTC_CTAGAAATCTCAAAAACTTTTGGCTG	14	1	3	0	0	1	0	0	0	0	0	0	0	0	2	0	0	0	0	0
ACTTGAATCGGTAATCGCTTTCTGCG_CTAGAAATCTCAAAAACTTTTGGCTG	114	19	12	4	2	6	2	2	4	2	9	4	7	5	7	2	0	2	1	0
ACTACAATGTGAAAATACATTTAACT_CTAGAAATCTCAAAAACTTTTGGCTG	37	3	4	3	2	5	1	3	3	11	9	10	3	7	6	3	4	4	2	1
TGACTAATCAGTAATACATTTGATTT_CTAGAAATCTCAAAAACTTTTGGCTG	16	3	1	1	1	5	5	2	3	2	6	1	0	2	1	2	0	1	2	1
TCCTTAATTAGTAAAATGGTTTAGGG_CTAGAAATCTCAAAAACTTTTGGCTG	28	7	8	3	3	4	5	1	0	2	6	1	0	2	1	1	0	0	0	0
TCATGAATCAGTAACTTGGTTTCAGT_CTAGAAATCTCAAAAACTTTTGGCTG	15	0	0	0	0	0	0	0	0	0	2	0	0	0	0	0	0	0	0	0
AATATAAATTGTAATAGAGTTGGCAG_CTAGAAATCTCAAAAACTTTTGGCTG	27	12	7	0	6	3	4	1	2	5	3	0	2	3	5	0	1	1	3	1
TTAGAAACTGCAAACTTTCTTGGTTA_CTAGAAATCTCAAAAACTTTTGGCTG	62	17	6	4	1	5	4	6	2	2	11	4	3	2	3	0	1	0	2	4
AGGGAAACCTCGAAGGGTTTTAGGAG_CTAGAAATCTCAAAAACTTTTGGCTG	26	3	4	5	1	2	1	0	2	2	7	3	3	2	0	1	0	1	1	0
CTGGAAAACTCAAAGCCGATTAATTT_CTAGAAATCTCAAAAACTTTTGGCTG	25	6	3	2	1	2	1	1	5	3	5	2	0	2	1	0	0	0	1	1
CTACCAAAACTGAAAGTGATTTCCAA_CTAGAAATCTCAAAAACTTTTGGCTG	7	1	1	0	1	1	2	1	1	3	4	2	0	2	4	0	0	0	0	1
AAGTTAATATGGAAGCTGGTTGTCTA_CTAGAAATCTCAAAAACTTTTGGCTG	110	35	19	12	8	5	5	3	9	8	24	6	7	5	12	1	5	2	2	2
GTGCCAACTGACAACACCGTTACGAA_CTAGAAATCTCAAAAACTTTTGGCTG	25	8	3	3	1	0	0	0	0	3	5	0	2	0	2	0	0	0	1	1
GACTCAATTAGCAAGATTATTGGTAA_CTAGAAATCTCAAAAACTTTTGGCTG	7	2	0	0	1	0	0	0	0	0	0	0	0	0	2	0	0	0	0	0
CCCCTAAATATAAAAAGGTTTGGGTT_CTAGAAATCTCAAAAACTTTTGGCTG	13	3	4	0	1	0	1	0	0	0	0	0	0	0	0	0	0	0	0	0
GTGAAAAATACGAAACTGATTATAGG_CTAGAAATCTCAAAAACTTTTGGCTG	6	1	1	0	0	0	0	0	0	0	1	1	1	1	0	1	0	0	0	0
TAGTTAAATGGTAATACTCTTATTTA_CTAGAAATCTCAAAAACTTTTGGCTG	18	2	1	0	0	1	0	0	1	0	0	0	0	3	0	0	0	0	0	0
TGGTTAATCTTAAAGCTCTTTTCGGA_CTAGAAATCTCAAAAACTTTTGGCTG	14	5	5	2	0	2	1	1	2	1	4	3	0	2	0	0	0	0	0	0
ACGCTAACGCAAACGGGGTTGGGTC_CTAGAAATCTCAAAAACTTTTGGCTG	23	10	11	3	0	1	4	1	4	2	10	8	2	3	5	0	0	4	0	0
TCGCAAACGTAAAACACTCTTCACAG_CTAGAAATCTCAAAAACTTTTGGCTG	115	16	21	5	8	9	13	7	0	8	13	11	5	2	7	2	4	0	5	0
GAGACAATTATCAATGGTTTTATTTC_CTAGAAATCTCAAAAACTTTTGGCTG	32	3	3	2	1	2	2	1	1	3	1	2	1	0	4	1	0	1	0	0
GTGTGAATCTCCAATAAGCTTCGCTA_CTAGAAATCTCAAAAACTTTTGGCTG	20	6	0	0	1	4	3	1	1	0	1	2	3	0	1	0	0	0	0	0
TTTTAAACATTAAATACTATCTCAC_CTAGAAATCTCAAAAACTTTTGGCTG	39	5	3	1	3	1	0	1	1	2	5	3	0	0	1	0	1	1	0	0
AATAGAAAGGCAAATCGTGTTATCAA_CTAGAAATCTCAAAAACTTTTGGCTG	41	1	1	0	0	0	0	0	0	0	0	0	1	0	3	0	1	0	0	0
AGCAAAAGTGTGAATCGGCTTTGGTG_CTAGAAATCTCAAAAACTTTTGGCTG	20	5	3	0	0	2	0	1	0	1	0	3	0	1	4	1	0	0	1	0
GTGGAAAAATGAAACCGAGTTATGGA_CTAGAAATCTCAAAAACTTTTGGCTG	45	15	6	3	1	4	3	5	0	4	5	2	2	2	4	0	0	1	1	0
AACATAAGAGTTAATGAACTTGCTAC_CTAGAAATCTCAAAAACTTTTGGCTG	50	15	14	1	2	1	1	5	0	1	7	5	4	1	5	1	1	2	3	0
TACAGAACCCGGAACTAAGTTCACCC_CTAGAAATCTCAAAAACTTTTGGCTG	6	0	0	1	0	0	0	0	0	0	0	0	0	0	0	0	0	0	0	0
TTAACAAGTAACAATCATTTTTCATT_CTAGAAATCTCAAAAACTTTTGGCTG	24	8	3	3	2	2	2	1	0	1	6	2	0	2	5	0	1	0	1	0
TTAATAAGGTTAAACGTCTTTGATAG_CTAGAAATCTCAAAAACTTTTGGCTG	45	11	8	5	3	7	1	5	1	5	3	1	7	0	3	0	3	1	2	1
CTCTTAATTAGCAAGTATTTTGGACG_CTAGAAATCTCAAAAACTTTTGGCTG	18	2	2	0	0	0	0	0	0	0	1	0	0	0	0	0	0	0	0	0
CCCGCAACCCGGAAGATGGTTTGCAT_CTAGAAATCTCAAAAACTTTTGGCTG	54	10	11	3	2	5	2	2	2	3	11	8	1	1	5	2	1	0	0	1
TTATCAAGACACAATATTCTTTCTAT_CTAGAAATCTCAAAAACTTTTGGCTG	40	8	4	4	5	4	2	1	3	2	3	1	0	1	0	1	0	0	0	0
CTTGGAAAGTTAAAAACTCTTTGTCG_CTAGAAATCTCAAAAACTTTTGGCTG	30	11	1	2	2	5	3	2	1	6	2	2	2	1	1	0	0	1	2	1
ATACAAATATTAAACAAGGTTACAAC_CTAGAAATCTCAAAAACTTTTGGCTG	57	17	7	3	6	4	5	1	2	4	3	3	2	5	2	1	0	1	3	2
GAGCAAACATAAAACAACTTTGTTCT_CTAGAAATCTCAAAAACTTTTGGCTG	74	14	8	3	3	5	6	4	0	2	9	3	1	2	1	1	0	0	1	1
CAGTAAATATTGAAAGTAGTTTATAC_CTAGAAATCTCAAAAACTTTTGGCTG	36	14	2	1	1	9	1	1	3	1	3	1	0	1	4	1	3	1	1	0
TTCCTAAGAGAAAACTGGCTTAACTA_CTAGAAATCTCAAAAACTTTTGGCTG	46	7	2	1	0	2	1	0	0	1	6	1	2	0	2	3	0	0	0	2
GGTAGAATCACAAAATTTATTGACAC_CTAGAAATCTCAAAAACTTTTGGCTG	38	6	8	4	13	8	1	5	4	4	5	2	3	10	6	2	5	0	1	0
CGATTAAGCATTAAAACATTTGACGA_CTAGAAATCTCAAAAACTTTTGGCTG	3	3	1	0	1	0	2	0	5	2	2	6	1	0	7	1	0	0	1	1
ACTCTAAAGGTGAACTGTCTTATGGT_CTAGAAATCTCAAAAACTTTTGGCTG	84	17	15	6	8	7	9	2	2	4	8	11	4	3	8	0	4	0	0	1
GAAGTAACTAGAAAAAGAATTCCAAC_CTAGAAATCTCAAAAACTTTTGGCTG	17	2	5	0	2	6	1	1	2	2	6	3	1	3	7	2	5	3	1	1
TTATAAAACCTCAACACTTTTCCTAC_CTAGAAATCTCAAAAACTTTTGGCTG	55	19	20	7	9	5	13	2	3	5	12	8	2	3	7	1	3	0	0	2
CTATTAAATGGAAACTAGTTTTTCAT_CTAGAAATCTCAAAAACTTTTGGCTG	9	3	3	0	1	0	0	0	2	1	2	0	0	0	0	0	0	0	0	0
ACGGGAAATAGAAATGCGTTTCTACA_CTAGAAATCTCAAAAACTTTTGGCTG	34	7	6	2	1	0	1	6	3	8	8	7	3	2	2	0	0	0	2	1
CATGAAAATCTGAATTCAATTGACCT_CTAGAAATCTCAAAAACTTTTGGCTG	38	2	6	0	1	2	1	0	1	0	5	4	5	6	4	1	0	1	2	0
GCTTTAAAGACAAACAAGCTTAAATC_CTAGAAATCTCAAAAACTTTTGGCTG	17	4	7	3	2	1	1	0	0	0	2	0	0	0	0	0	0	0	2	0
AGCTCAACTTGTAATGTTTTTAATTT_CTAGAAATCTCAAAAACTTTTGGCTG	41	5	0	1	0	0	0	0	0	1	1	0	0	1	0	0	0	0	1	0
AGGACAAACAATAATTAATTTCATTT_CTAGAAATCTCAAAAACTTTTGGCTG	8	0	0	1	0	0	0	0	0	0	0	0	0	0	0	0	0	0	0	0
TCGAAAAGCTTAAAGAAGCTTATTT_CTAGAAATCTCAAAAACTTTTGGCTG	11	2	0	2	0	0	0	0	0	0	0	0	0	0	0	0	0	0	0	0
TTTTCAAGTAGTAAAGTTTTTATGCA_CTAGAAATCTCAAAAACTTTTGGCTG	58	14	13	0	2	4	2	0	7	7	8	3	2	3	5	0	0	2	1	0
AGTAGAAAGATCAATGTTATTAGTTG_CTAGAAATCTCAAAAACTTTTGGCTG	33	6	5	1	3	2	3	2	4	2	2	1	0	2	0	1	9	1	0	0
TTACTAAGGTCTAACGGTATTTAGCT_CTAGAAATCTCAAAAACTTTTGGCTG	18	3	2	0	0	1	1	1	1	0	1	0	1	0	0	0	0	0	0	0
TATACAAGCGCAAATTGCCTTTTTCA_CTAGAAATCTCAAAAACTTTTGGCTG	1	0	1	0	1	2	0	0	0	0	1	1	0	1	1	0	1	1	0	0
CATCCAACCGAGAACCCGATTTATCT_CTAGAAATCTCAAAAACTTTTGGCTG	5	0	0	0	0	0	0	0	0	0	0	0	0	0	0	0	0	0	0	0
AAGAAAACGTTCAAAGAATTTCAGAC_CTAGAAATCTCAAAAACTTTTGGCTG	23	12	2	1	2	1	0	0	0	0	1	1	0	1	0	0	0	0	0	0
GGCCTAACAACTAACAAAATTCGGCG_CTAGAAATCTCAAAAACTTTTGGCTG	19	4	3	2	4	1	0	0	2	1	1	1	2	0	0	1	0	0	1	0
ACAGTAAAAAGGAAAAATTTTCAAGA_CTAGAAATCTCAAAAACTTTTGGCTG	9	2	0	0	1	1	1	1	0	1	0	1	0	0	1	1	0	0	0	0
CTATTAACCATCAAGCGTATTAAAAA_CTAGAAATCTCAAAAACTTTTGGCTG	31	4	2	4	2	1	2	4	1	0	3	1	0	4	3	0	0	0	4	1
CCGACAATTTACAATCTTCTTTTTAA_CTAGAAATCTCAAAAACTTTTGGCTG	39	2	4	0	2	2	1	1	0	1	1	0	0	0	0	1	2	1	1	0
ACTGTAAAACTGAATAGTCTTTACCA_CTAGAAATCTCAAAAACTTTTGGCTG	20	5	8	2	2	4	1	4	4	9	10	6	4	7	10	5	2	5	7	8
CTAATAAAGCTCAATCGTCTTACACT_CTAGAAATCTCAAAAACTTTTGGCTG	19	2	1	0	2	0	1	0	0	0	4	1	1	0	0	0	0	0	0	0
GAACCAACGTAAAATTGTTTTGTCGG_CTAGAAATCTCAAAAACTTTTGGCTG	33	13	4	0	0	4	1	3	2	0	1	0	3	0	0	0	0	0	0	0
TGCTAAAAACATAACAGTTTTCTGTT_CTAGAAATCTCAAAAACTTTTGGCTG	2	0	0	0	0	2	0	0	1	0	3	0	1	0	1	0	0	0	0	0
ACAAGAAGAGCGAAGAGTCTTCGGAG_CTAGAAATCTCAAAAACTTTTGGCTG	60	3	2	0	5	3	3	1	1	0	2	7	4	4	6	1	2	0	0	0
AGGTAAATTGTTAACGATATTGAACT_CTAGAAATCTCAAAAACTTTTGGCTG	53	19	7	3	3	4	3	1	5	3	7	4	5	3	3	1	5	1	0	0
CGAGCAAGTTTCAAAGAGGTTTGATC_CTAGAAATCTCAAAAACTTTTGGCTG	15	2	1	0	1	2	2	0	0	0	0	0	2	1	2	0	0	0	0	1
GTGAAAATTTTTAAATATCTTAAATT_CTAGAAATCTCAAAAACTTTTGGCTG	19	1	0	0	0	0	0	0	0	0	0	0	0	0	0	0	0	0	0	0
CGTTCAAATGGCAACATACTTTAAAG_CTAGAAATCTCAAAAACTTTTGGCTG	71	6	3	3	3	9	4	0	2	1	11	7	5	3	3	1	1	1	4	1
TCTTGAACGCCTAATGTTGTTTTTTG_CTAGAAATCTCAAAAACTTTTGGCTG	43	3	6	2	1	4	3	2	0	2	3	3	1	0	0	0	3	0	0	0
TTTGTAAATGGGAATATAATTTTATT_CTAGAAATCTCAAAAACTTTTGGCTG	11	2	0	0	0	0	0	0	0	1	0	0	0	0	0	0	0	0	0	0
CGCCGAATGTCCAAGGACTTTGGGTA_CTAGAAATCTCAAAAACTTTTGGCTG	17	3	1	0	1	2	0	1	2	2	5	1	0	2	0	1	0	0	1	3
TTGTAAATGTATAAATCACTTATCCG_CTAGAAATCTCAAAAACTTTTGGCTG	47	11	7	3	5	8	5	3	1	3	2	4	2	0	5	0	1	1	1	1
CCTTGAAGGTCGAAAAGCTTTGAGAA_CTAGAAATCTCAAAAACTTTTGGCTG	4	5	8	1	2	4	3	0	1	0	1	1	0	0	2	0	0	2	0	0
GGACACAAGGGGAAACGTGGTTCGAGC_CTAGAAATCTCAAAAACTTTTGGCTG	18	8	7	3	2	1	0	0	0	0	5	0	0	0	0	1	0	0	0	0
CCCTCAAACTTCAACCCTTTTGACTT_CTAGAAATCTCAAAAACTTTTGGCTG	27	14	6	0	1	1	0	0	0	0	1	2	0	1	0	0	0	4	0	1
TAAAGAAAAACAAAAGAATTTAGCAC_CTAGAAATCTCAAAAACTTTTGGCTG	112	31	14	10	15	9	14	11	5	12	14	4	6	2	7	0	6	2	4	2
ACGATAAGCTCGAATAGCGTTCTCTC_CTAGAAATCTCAAAAACTTTTGGCTG	54	17	17	4	2	6	10	2	3	6	10	5	6	2	8	2	0	2	2	0
ATTATAATAAAAAAGCTCTTTGTGGA_CTAGAAATCTCAAAAACTTTTGGCTG	8	0	0	0	0	1	0	0	0	0	0	0	0	0	0	0	0	0	0	0
TGCCGAACACGTAAAGGCGTTCGATG_CTAGAAATCTCAAAAACTTTTGGCTG	152	43	31	6	13	10	15	9	5	9	24	23	25	6	14	4	5	5	13	10
GCTCGAAGCGGGAAATCTGTTTGGTG_CTAGAAATCTCAAAAACTTTTGGCTG	30	8	7	2	5	4	1	0	2	0	1	1	1	0	1	0	0	0	0	0
GAATTAATTTGCAACTGTGTTGACTC_CTAGAAATCTCAAAAACTTTTGGCTG	13	0	0	0	0	0	0	0	0	0	0	0	1	0	0	0	0	0	0	0
GGCAGAAGTTGGAAGTGGCTTGCGCC_CTAGAAATCTCAAAAACTTTTGGCTG	35	15	8	5	1	2	5	3	5	2	4	2	4	1	2	1	1	1	4	1
TTTCTAAACAATAAGAAGCTTCAAGT_CTAGAAATCTCAAAAACTTTTGGCTG	37	7	3	2	0	0	1	2	0	0	1	0	1	0	1	0	1	0	0	0
CCGAGAAAGGATAAGGTTGTTGGGCC_CTAGAAATCTCAAAAACTTTTGGCTG	20	1	3	1	2	1	0	1	1	1	4	0	0	1	0	0	2	0	0	0
TAATCAAATAGAAATGACATTTGAAT_CTAGAAATCTCAAAAACTTTTGGCTG	6	0	2	2	0	0	1	0	1	0	2	3	0	1	0	0	0	1	1	0
CCTGTAACGTGCAATATGTTTCGGAA_CTAGAAATCTCAAAAACTTTTGGCTG	30	4	10	3	5	6	7	0	0	2	10	2	1	1	0	1	0	0	0	0
ATTAGAAGTACGAATATTCTTTCTAC_CTAGAAATCTCAAAAACTTTTGGCTG	29	12	12	5	2	3	1	0	1	3	1	0	5	2	3	1	0	1	1	0
TTACTAAAGATCAACCCAGTTCATGA_CTAGAAATCTCAAAAACTTTTGGCTG	24	7	13	0	7	7	3	0	3	3	12	9	1	1	1	0	0	0	0	0
TCGATAAACTATAATTTGTTTAATGT_CTAGAAATCTCAAAAACTTTTGGCTG	116	22	1	4	4	3	0	3	1	1	3	0	1	2	1	0	0	0	2	2
TTCCTAAACCGTAACTTCTTTATATG_CTAGAAATCTCAAAAACTTTTGGCTG	39	16	8	1	1	2	1	4	1	2	3	5	0	0	3	1	0	1	0	1
AGTGAAATGGGTAAGGATTTTGCGAT_CTAGAAATCTCAAAAACTTTTGGCTG	18	8	9	3	3	3	1	2	0	3	8	10	8	2	5	1	2	1	2	1
CATATAATAGGAAAGTGATTTTAGTG_CTAGAAATCTCAAAAACTTTTGGCTG	24	6	11	4	3	1	3	1	1	1	3	6	3	1	3	1	0	0	0	1
TGCTGAATAACTAAACCATTTTGGGA_CTAGAAATCTCAAAAACTTTTGGCTG	9	0	2	0	0	0	0	0	0	0	0	0	0	0	0	0	0	0	0	0
ACACTAACCCCAAATATCGTTCAGAT_CTAGAAATCTCAAAAACTTTTGGCTG	61	15	9	8	3	6	2	2	1	0	1	1	1	0	3	0	0	0	0	0
GCACAAAGACGTAAGATCATTAGTAT_CTAGAAATCTCAAAAACTTTTGGCTG	15	3	0	0	0	1	4	0	1	4	5	0	1	2	0	0	0	0	1	1
TCACAAATACTAAACGTCATTGTATG_CTAGAAATCTCAAAAACTTTTGGCTG	18	8	10	8	1	2	8	0	5	3	4	1	0	2	0	0	0	0	0	0
ATAGTAATCTTTAAAGTGATTCCTCT_CTAGAAATCTCAAAAACTTTTGGCTG	18	5	1	1	0	1	2	1	1	1	0	0	0	0	1	0	0	0	0	0
CCTCTAACGTCTAATGGAATTTACTG_CTAGAAATCTCAAAAACTTTTGGCTG	105	21	21	7	4	10	10	9	6	7	12	9	8	6	9	3	2	1	0	0
CAAACAAAGCTTAACAAGTTTTACTG_CTAGAAATCTCAAAAACTTTTGGCTG	30	5	5	3	0	1	1	3	1	2	2	1	1	0	1	0	0	0	0	1
CTCGAAATATAAAAATTAATTATGAG_CTAGAAATCTCAAAAACTTTTGGCTG	10	0	0	0	0	0	0	1	1	0	0	0	0	0	0	0	0	0	0	0
ATAAGAAACTTGAATGGGGTTAGGAA_CTAGAAATCTCAAAAACTTTTGGCTG	53	12	8	4	3	5	4	5	0	5	12	12	3	13	11	1	6	3	5	2
ATATCAATCAATAAAGTTTTTCTAGT_CTAGAAATCTCAAAAACTTTTGGCTG	40	3	3	1	2	2	2	0	1	0	4	1	3	3	1	0	2	0	0	0
CGATAAATAGGAAATCTTCTTGTCAG_CTAGAAATCTCAAAAACTTTTGGCTG	10	0	5	2	1	1	1	0	0	1	0	3	1	1	6	0	0	0	0	1
GAACTAATTTTCAACACGCTTGGTCG_CTAGAAATCTCAAAAACTTTTGGCTG	19	3	6	1	2	2	2	0	0	4	4	6	3	2	0	0	2	0	0	0
CTTTGAACGCTAAATTGGTTTTCGTT_CTAGAAATCTCAAAAACTTTTGGCTG	76	12	21	8	4	5	5	6	4	4	7	4	7	3	10	1	0	3	1	1
CAGATAATATTTAAAAAAGTTCATTT_CTAGAAATCTCAAAAACTTTTGGCTG	3	1	0	1	0	0	0	0	0	0	0	0	0	0	0	0	0	0	0	0
TGGTGAAAATTTAATCTTCTTAGAAT_CTAGAAATCTCAAAAACTTTTGGCTG	4	1	0	1	0	0	0	0	0	0	0	0	0	0	0	0	0	0	0	0
TGTGAAAAATCAAAGACCGTTATTCA_CTAGAAATCTCAAAAACTTTTGGCTG	22	4	2	1	0	0	1	0	0	0	0	0	2	2	3	0	0	1	0	1
TAAACAATCTTTAACTTTCTTCTGAG_CTAGAAATCTCAAAAACTTTTGGCTG	194	39	32	13	14	20	26	19	12	22	42	31	13	22	25	12	13	19	10	8
CGCTCAACTTATAATCGGTTTTCTAA_CTAGAAATCTCAAAAACTTTTGGCTG	22	5	0	2	3	3	1	0	1	0	1	2	1	1	0	0	0	0	0	0
TGACGAAAATGTAATTGTTTTTATTC_CTAGAAATCTCAAAAACTTTTGGCTG	22	2	3	1	0	0	0	0	0	0	0	0	0	0	0	0	0	0	0	0
TCCAAAATACCTAATTGTTTTATCCG_CTAGAAATCTCAAAAACTTTTGGCTG	26	3	1	2	0	0	0	0	0	0	0	0	1	0	3	0	0	0	0	0
TCGGTACCCAGGAAACCGATTGGGTT_CTAGAAATCTCAAAAACTTTTGGCTG	49	3	5	0	1	2	1	0	3	3	4	5	3	2	10	3	7	1	3	3
ATTCAAACCAAAAAGTATGTTCTCAA_CTAGAAATCTCAAAAACTTTTGGCTG	12	3	0	1	1	0	0	0	0	0	2	0	0	0	0	0	0	0	0	0
AGCCAAACGAATAATAGAGTTCGCCT_CTAGAAATCTCAAAAACTTTTGGCTG	47	4	5	4	2	1	3	1	1	2	6	1	0	2	1	0	0	1	1	0
ACCACAACTGTTAACAGAATTAGCAG_CTAGAAATCTCAAAAACTTTTGGCTG	26	12	8	1	0	1	1	1	3	2	8	4	2	0	1	1	2	0	0	0
GACAAAAAGGGTAACTCGTTTAAAAG_CTAGAAATCTCAAAAACTTTTGGCTG	22	1	0	1	2	1	3	3	0	2	4	0	0	2	1	0	0	0	0	0
AGCAAAATCTGGGAAGCACATTTGGGT_CTAGAAATCTCAAAAACTTTTGGCTG	21	1	2	0	2	0	0	0	0	0	0	0	0	0	0	0	0	0	0	0
ATCCGATATCGGTACTCATTTGTTTC_CTAGAAATCTCAAAAACTTTTGGCTG	34	22	25	6	4	19	14	7	7	14	18	14	10	8	24	1	2	5	2	7
TCAGTAAGCCTTAATGAAGTTTGTGG_CTAGAAATCTCAAAAACTTTTGGCTG	75	16	12	8	1	8	1	3	4	2	11	4	6	7	9	3	0	3	0	0
GGTCTAAACTTAAAGATCATTGCAGA_CTAGAAATCTCAAAAACTTTTGGCTG	39	15	4	3	9	4	4	3	1	2	7	1	1	1	2	0	0	0	0	1
TACAGAATCGTAAATAATCTTTGGTT_CTAGAAATCTCAAAAACTTTTGGCTG	24	5	7	4	0	0	1	1	0	1	2	0	0	0	0	0	0	0	0	0
GTATCAATCAAGAAAGGTTTTATCTT_CTAGAAATCTCAAAAACTTTTGGCTG	5	1	0	0	0	0	0	0	0	0	1	0	0	0	0	0	0	0	0	0
TGAAGAATAGCTAAGAGGCTTCTCGG_CTAGAAATCTCAAAAACTTTTGGCTG	10	0	1	0	0	0	0	0	0	0	0	0	0	0	2	0	0	0	0	0
ACGCCAAACGATGAACACTCTTGTTTG_CTAGAAATCTCAAAAACTTTTGGCTG	6	0	0	0	0	0	0	0	0	0	0	0	0	0	0	0	0	0	0	0
TGTATAATCCAAAAAGAGTTTAAAAG_CTAGAAATCTCAAAAACTTTTGGCTG	15	2	2	0	0	2	4	0	0	0	0	0	0	0	0	0	1	0	0	0
TTTGCAAGTATAAAGTACGTTTTAGA_CTAGAAATCTCAAAAACTTTTGGCTG	52	16	10	9	4	3	6	3	4	6	11	7	4	2	5	4	0	0	0	2
CTTCAAATTTTAAATCATGTTCCGGT_CTAGAAATCTCAAAAACTTTTGGCTG	55	16	13	4	6	8	4	5	2	3	6	3	4	1	3	1	1	0	3	3
ACACTAAGTTGGAAATCGCTTTTTCA_CTAGAAATCTCAAAAACTTTTGGCTG	31	2	3	1	4	1	3	0	1	1	2	2	0	1	1	0	0	0	0	0
TGTAAAAGAAAAAAACTACTTGGAGC_CTAGAAATCTCAAAAACTTTTGGCTG	21	1	2	0	0	1	1	0	0	0	3	0	0	0	3	0	0	0	1	1
ATCGTAATTGTGAAAGATCTTGCGTC_CTAGAAATCTCAAAAACTTTTGGCTG	21	1	3	1	1	1	2	1	1	2	7	3	5	1	1	1	0	1	2	1
ACCAGAACTCATAACTGACTTTACTA_CTAGAAATCTCAAAAACTTTTGGCTG	11	1	1	0	0	0	1	2	1	1	3	2	0	0	1	0	1	0	0	2
AGACAAAACTGCAATGATGTTGCCGG_CTAGAAATCTCAAAAACTTTTGGCTG	78	12	3	2	3	1	2	4	1	1	8	6	4	0	13	1	4	1	1	1
ACTGAAAGTCGTAAGCTAGTTCTCAA_CTAGAAATCTCAAAAACTTTTGGCTG	6	2	1	0	0	0	0	0	0	0	1	0	0	0	0	0	1	0	0	0
TGTACAATCGTGAATCGCTTTTTAGG_CTAGAAATCTCAAAAACTTTTGGCTG	18	13	7	7	1	8	4	8	4	8	7	3	5	3	8	1	2	3	0	0
TCGTTAATAAGTAAACTAATTTATGC_CTAGAAATCTCAAAAACTTTTGGCTG	74	15	2	3	3	4	4	3	5	1	7	1	7	1	3	0	2	0	1	0
TCCAGAATACAGAACACTATTATCAA_CTAGAAATCTCAAAAACTTTTGGCTG	14	2	0	0	0	0	0	0	0	0	0	0	0	0	0	0	0	0	0	0
ATTCCAAACAAGAATTTATTAGACC_CTAGAAATCTCAAAAACTTTTGGCTG	39	3	2	1	0	0	2	0	2	0	3	5	0	0	0	0	0	0	0	0
GTTACAAACGTAAACGTTATTTGGCC_CTAGAAATCTCAAAAACTTTTGGCTG	20	14	9	1	1	8	8	2	8	5	19	9	10	5	6	3	1	4	5	6
CGTCCAATTCGCAAACATTTTATATG_CTAGAAATCTCAAAAACTTTTGGCTG	63	16	9	4	4	4	7	2	2	11	11	3	3	3	6	4	1	1	1	2
AAGGTATTGGATC_CTAGAAATCTCAAAAACTTTTGGCTG	10	1	3	2	0	0	0	0	0	0	1	0	2	0	0	0	2	0	0	0
CAGGAAAATCTGAAGCGTGTTCGTCA_CTAGAAATCTCAAAAACTTTTGGCTG	32	4	7	1	2	3	2	1	1	2	10	2	6	8	7	1	2	2	2	2
ATTTGAATATGGAATGTATTTCCTCT_CTAGAAATCTCAAAAACTTTTGGCTG	23	2	3	0	1	1	0	0	0	1	1	1	1	1	5	0	0	0	0	0
TAGTCAAGTTATAATTGTCTTACGTT_CTAGAAATCTCAAAAACTTTTGGCTG	13	6	1	1	0	1	0	0	0	0	1	0	0	0	0	1	0	0	1	2
GAGCTAAAACAGAACTTAGTTTCAGG_CTAGAAATCTCAAAAACTTTTGGCTG	13	1	3	1	1	1	2	1	1	0	3	0	0	0	0	0	0	0	0	0
GGCCAAAGTGTAAATAGGGTTTACCT_CTAGAAATCTCAAAAACTTTTGGCTG	26	5	2	1	1	1	1	1	2	3	4	2	1	0	3	0	0	0	0	0
AAGATAATCAGTAATTTCCTTTGTAC_CTAGAAATCTCAAAAACTTTTGGCTG	13	6	4	2	0	0	2	0	0	0	0	0	0	0	2	0	0	1	0	0
TCGTGAATATAGAAGAGCTTTTTTTT_CTAGAAATCTCAAAAACTTTTGGCTG	24	8	3	1	1	1	0	0	1	2	2	0	0	1	1	1	0	0	0	0
GATTGAAAAGCGAAACTTTTTGGTTA_CTAGAAATCTCAAAAACTTTTGGCTG	14	3	2	0	0	1	1	0	2	0	0	0	0	0	0	0	0	0	0	0
AAACAAAGCCAGAACCCTTTTACTGA_CTAGAAATCTCAAAAACTTTTGGCTG	100	18	12	5	3	3	2	4	0	2	5	1	2	2	11	3	3	3	5	3
TCAAGAACATCGAAAGTATTTTGAGC_CTAGAAATCTCAAAAACTTTTGGCTG	19	15	7	3	1	4	4	3	3	2	8	1	3	1	7	0	0	2	0	1
CCCACAATAGGTAAGAAACTTAATTA_CTAGAAATCTCAAAAACTTTTGGCTG	6	0	0	2	0	0	0	0	1	0	0	0	0	0	1	0	2	0	0	0
ACATCAACGATTAAAAATGTTTTGAC_CTAGAAATCTCAAAAACTTTTGGCTG	205	58	45	15	16	27	28	18	11	21	55	42	24	15	38	13	29	35	33	31
AGAACAAACGGCAATAATCTTCCCGC_CTAGAAATCTCAAAAACTTTTGGCTG	12	4	2	1	0	0	0	0	0	1	2	0	0	0	0	0	0	0	0	0
TAGAAAATACACAAATAGGTTATATC_CTAGAAATCTCAAAAACTTTTGGCTG	47	15	7	6	3	5	6	5	1	4	9	8	0	3	2	1	0	1	0	0
TGGTTAATCTAGAATACTCTTTATTG_CTAGAAATCTCAAAAACTTTTGGCTG	17	3	0	3	1	0	0	0	2	0	0	0	0	0	0	0	0	0	0	0
CAGCGAAGGGGGAAGACGCTTGGGGG_CTAGAAATCTCAAAAACTTTTGGCTG	23	3	2	3	2	0	4	1	1	1	4	0	1	0	0	1	1	0	0	0
GCTTTAACATATAAACATTTTTACAG_CTAGAAATCTCAAAAACTTTTGGCTG	19	2	0	0	1	0	0	0	1	1	0	0	0	0	0	0	0	2	0	0
GTCTGAAACGAGAAGATCTTTACGTT_CTAGAAATCTCAAAAACTTTTGGCTG	9	5	3	1	1	5	0	0	1	2	4	4	1	0	0	0	0	0	0	0
AGACAAAATGTGAATTAATTTGAACC_CTAGAAATCTCAAAAACTTTTGGCTG	29	1	3	1	0	1	2	0	0	1	4	1	1	1	0	0	0	0	0	1
CCCAAAATCGGCAATAATCTTAGATC_CTAGAAATCTCAAAAACTTTTGGCTG	27	3	1	0	2	1	1	2	0	2	4	2	1	2	4	0	2	0	0	0
CGATTAATAGCCAAGAGTATTGGATG_CTAGAAATCTCAAAAACTTTTGGCTG	22	4	2	0	2	1	2	0	3	0	6	1	3	3	5	0	3	0	0	0
GATCCGATATCGGTACCTGTTCAGGT_CTAGAAATCTCAAAAACTTTTGGCTG	9	0	0	0	0	0	0	0	0	0	0	0	0	0	0	0	0	0	0	0
ATAATAATGTACAAAGAAATTCTCAT_CTAGAAATCTCAAAAACTTTTGGCTG	84	13	5	3	6	11	3	1	2	3	11	3	3	6	3	2	1	1	1	2
ACACCAACACGCAATTGCCTTCAAGA_CTAGAAATCTCAAAAACTTTTGGCTG	14	0	3	0	1	0	0	0	0	0	0	0	0	0	0	0	0	0	0	0
AGTTGAACGTTCAAGCCTATTGGACT_CTAGAAATCTCAAAAACTTTTGGCTG	58	12	7	5	5	3	6	3	8	6	6	2	5	5	6	3	4	0	4	1
GTTTGAATGATCAAACCATTTTAAGT_CTAGAAATCTCAAAAACTTTTGGCTG	69	23	5	2	4	6	6	2	4	6	10	4	2	0	4	0	2	0	1	1
GTTCAAATAGAGAAAACAATTCCAGG_CTAGAAATCTCAAAAACTTTTGGCTG	146	40	32	18	20	22	22	4	11	8	48	32	22	15	33	6	8	10	14	15
GCAAAAAGCGAGAATATAGTTGGGTC_CTAGAAATCTCAAAAACTTTTGGCTG	46	11	11	4	4	5	6	4	2	2	9	4	5	4	5	0	0	1	0	2
CACCAAAACTCTAATCCTGTTGTTAA_CTAGAAATCTCAAAAACTTTTGGCTG	12	0	0	2	1	3	0	0	0	1	4	1	1	1	5	3	4	1	2	2
TTTTCAACCGATAAATAGATTGTACG_CTAGAAATCTCAAAAACTTTTGGCTG	46	9	6	4	5	3	8	4	5	1	13	16	10	6	11	3	4	2	3	5
TAAAAAACTAAAAACGAAGTTTACGG_CTAGAAATCTCAAAAACTTTTGGCTG	40	2	6	0	0	0	0	0	0	0	1	1	0	0	0	0	1	0	0	0
ATCGCAAGCCTGAAAAGGCTTATCAT_CTAGAAATCTCAAAAACTTTTGGCTG	49	13	11	7	2	7	2	3	0	3	5	4	5	1	10	1	2	0	0	4
AATAAAATAAATAAGGGTATTCTGAT_CTAGAAATCTCAAAAACTTTTGGCTG	84	13	4	0	0	1	2	2	0	7	3	3	0	1	1	1	1	0	0	0
CTGTGAAGACGCAATAGATTTGGCGG_CTAGAAATCTCAAAAACTTTTGGCTG	17	5	8	0	1	0	0	0	0	0	0	0	0	0	0	0	0	0	0	0
ACAATAACGTTGAACATATTTTTGGA_CTAGAAATCTCAAAAACTTTTGGCTG	33	6	6	2	1	2	2	0	0	1	4	7	2	4	3	0	1	1	0	3
ATAAGAACTCCGAAGGTCGTTTGTGT_CTAGAAATCTCAAAAACTTTTGGCTG	114	28	16	8	4	6	7	6	5	7	20	12	1	6	13	4	8	0	1	5
ATAAAAACTCAGAACAAAATTTAAGT_CTAGAAATCTCAAAAACTTTTGGCTG	134	21	6	9	2	6	2	4	1	6	8	1	0	2	0	0	0	0	2	1
GGGGGAAGACACAAAACCTTTTGAGC_CTAGAAATCTCAAAAACTTTTGGCTG	57	8	6	2	1	3	1	0	0	1	0	4	1	4	4	2	3	0	0	1
GTCTCAATATGGAATTGGCTTAAACA_CTAGAAATCTCAAAAACTTTTGGCTG	21	3	0	1	0	0	0	0	0	0	1	0	1	0	0	0	1	0	0	0
AGGTAAAATCATAATTAGCTTTGACG_CTAGAAATCTCAAAAACTTTTGGCTG	63	14	12	5	5	4	2	2	6	3	5	15	1	3	14	1	1	0	2	5
CATGGAATCGCGAAGCGATTTACCGG_CTAGAAATCTCAAAAACTTTTGGCTG	111	21	11	2	7	5	4	6	6	8	22	11	5	6	9	1	2	2	3	5
GTTAAAACGCTCAAGCTTATTTCTCT_CTAGAAATCTCAAAAACTTTTGGCTG	16	0	0	2	0	2	2	0	0	4	1	0	0	0	2	0	0	0	0	0
CTCGCAACCAGGAAGAACTTTCCCTT_CTAGAAATCTCAAAAACTTTTGGCTG	10	4	7	1	0	3	1	0	2	2	7	5	4	0	2	0	0	2	1	3
GTTTTAAATTACAATAATTTTACTGA_CTAGAAATCTCAAAAACTTTTGGCTG	11	0	0	0	0	0	0	0	0	0	0	0	0	0	0	0	0	1	0	1
CGTCTAATAAAGAAATGCCTTCACGA_CTAGAAATCTCAAAAACTTTTGGCTG	24	6	5	3	4	1	4	3	0	3	16	5	1	0	9	0	1	0	0	1
ACTACAAAATTGAAAGGAGTTCGTTT_CTAGAAATCTCAAAAACTTTTGGCTG	14	3	0	4	4	5	1	0	1	2	8	2	0	2	2	0	1	0	0	1
CAATTAATTAATAATAACATTTTTCA_CTAGAAATCTCAAAAACTTTTGGCTG	17	2	0	0	0	0	0	0	0	0	0	0	0	0	0	0	0	0	0	0
CTCACAACAGTAAATTAGGTTCAGTT_CTAGAAATCTCAAAAACTTTTGGCTG	37	5	2	1	0	2	0	1	0	0	1	0	0	1	1	0	1	1	1	0
TGTTGAAACGGGAATGCTGTTGTGTG_CTAGAAATCTCAAAAACTTTTGGCTG	7	0	0	0	0	0	0	0	0	0	0	0	0	0	0	0	0	0	0	0
TTTATAAAAGTCAAGACTCTTGGATG_CTAGAAATCTCAAAAACTTTTGGCTG	21	5	5	2	0	2	1	0	1	4	4	1	0	1	2	2	2	1	0	1
ACAGCAAGTACCAAGCCTCTTTTATC_CTAGAAATCTCAAAAACTTTTGGCTG	27	2	2	3	1	3	0	1	1	0	0	3	2	1	4	0	0	0	0	0
GTGAAAAGAAATAACAAATTTGCACA_CTAGAAATCTCAAAAACTTTTGGCTG	7	2	1	0	0	0	0	0	0	0	0	0	0	0	0	0	0	0	0	0
TGGACAATCTGGAACTGATTTGTTCG_CTAGAAATCTCAAAAACTTTTGGCTG	7	2	6	0	0	1	0	0	0	0	0	0	3	0	1	0	0	0	0	0
GAGATAAGAAAGAACGGGCTTGGACT_CTAGAAATCTCAAAAACTTTTGGCTG	21	3	2	0	0	1	0	0	0	0	2	2	2	1	3	0	0	0	0	0
GCTTCAATCGTAAAATGAATTTTGCG_CTAGAAATCTCAAAAACTTTTGGCTG	4	0	0	0	0	0	0	0	0	0	0	0	0	0	2	0	0	0	0	0
CTGAGAAAGCGAAAAGTATTTGATCC_CTAGAAATCTCAAAAACTTTTGGCTG	58	9	17	2	4	2	3	0	4	2	7	3	2	0	1	0	2	0	2	3
AGTCCAATCCAGAATTCAGTTTCACT_CTAGAAATCTCAAAAACTTTTGGCTG	57	14	11	5	8	5	3	3	1	3	9	4	4	5	10	2	0	4	0	2
TATGAAATTTTGAAATATATTCTGGT_CTAGAAATCTCAAAAACTTTTGGCTG	12	2	1	0	0	0	2	1	1	0	1	0	0	0	0	0	0	0	0	0
GAAAGAATCAATAATCCCCTTGCGGT_CTAGAAATCTCAAAAACTTTTGGCTG	46	6	7	2	1	4	1	4	4	4	11	3	6	4	11	1	0	2	0	3
AATAGAAACCTCAAGTGTGTTGCCCA_CTAGAAATCTCAAAAACTTTTGGCTG	129	29	29	6	2	7	7	6	3	6	8	6	4	3	6	0	10	1	4	4
AATGGAAAAGGAAAAAACTTTGGCAT_CTAGAAATCTCAAAAACTTTTGGCTG	57	11	14	4	2	7	7	6	4	4	10	4	2	5	6	1	1	4	1	1
CTACCAACATGAAAACAAGTTACAGT_CTAGAAATCTCAAAAACTTTTGGCTG	32	11	7	1	2	1	2	0	1	2	3	6	2	0	5	1	0	1	0	0
TAATCAAAATTTAATAATCTTATGTC_CTAGAAATCTCAAAAACTTTTGGCTG	28	5	0	1	1	1	0	0	0	4	0	0	0	1	0	0	0	0	0	0
CTACGAAGCATGAATGGTTTTGTTAA_CTAGAAATCTCAAAAACTTTTGGCTG	42	6	8	0	0	2	4	2	1	0	3	2	1	0	4	1	0	1	1	0
TAGATAACGCCAAAGCCTGTTGTGTA_CTAGAAATCTCAAAAACTTTTGGCTG	2	0	0	0	0	0	0	0	0	0	0	0	0	0	0	0	0	0	0	0
TAGCGAAACTCGAAGAATTTTGACGA_CTAGAAATCTCAAAAACTTTTGGCTG	27	5	9	5	1	5	2	3	1	1	9	6	0	1	7	1	0	1	0	0
CCCAGAAACACTAAATTTCTTTCATA_CTAGAAATCTCAAAAACTTTTGGCTG	9	4	0	1	2	1	0	0	2	1	1	0	1	1	0	0	0	1	0	0
CTGACAATATACAAAGGTGTTATCAT_CTAGAAATCTCAAAAACTTTTGGCTG	15	1	1	0	0	0	0	0	0	0	0	1	0	0	0	0	0	0	0	0
AAATCAAGATTGAATACGGTTAGATG_CTAGAAATCTCAAAAACTTTTGGCTG	63	21	11	7	10	9	7	9	7	3	19	11	7	6	10	3	0	3	5	0
ATTTTAATCGCTAATCCCTTTCAAGA_CTAGAAATCTCAAAAACTTTTGGCTG	156	40	32	10	17	25	14	7	5	17	24	13	14	12	22	8	21	7	11	9
ATTCCAACATTTAAAATTCTTCCCTT_CTAGAAATCTCAAAAACTTTTGGCTG	82	19	17	3	4	4	8	3	1	7	13	11	4	3	8	0	0	3	2	1
GCACAAAAAAGGAAACATTTTCGGCC_CTAGAAATCTCAAAAACTTTTGGCTG	25	0	2	1	1	0	0	0	0	0	0	0	0	0	0	0	0	0	0	0
ATGACAACACTTAAAGAGCTTGTAAG_CTAGAAATCTCAAAAACTTTTGGCTG	33	3	3	4	0	0	0	0	0	1	1	3	1	1	0	0	0	1	0	0
TCTTTAATTATGAATTCAATTTTTAG_CTAGAAATCTCAAAAACTTTTGGCTG	25	8	0	2	0	4	0	1	1	1	1	0	0	0	0	0	0	0	0	0
AATTAAAAAGCCAAGCTTTTTGGAAA_CTAGAAATCTCAAAAACTTTTGGCTG	74	21	12	4	2	5	5	0	8	7	6	0	5	5	11	1	2	1	0	5
ATATTAAAAGTTAAACATATTTTTGC_CTAGAAATCTCAAAAACTTTTGGCTG	31	3	1	0	1	0	1	2	1	0	1	0	0	0	0	0	0	0	0	0
TAGCTAACTCAGAACGGGCTTCAAGC_CTAGAAATCTCAAAAACTTTTGGCTG	13	1	1	0	0	1	0	0	1	1	1	0	0	1	1	0	0	0	0	0
ACGTAAAGCGTGAATGAGGTTAGTCT_CTAGAAATCTCAAAAACTTTTGGCTG	29	13	5	3	4	2	13	3	7	6	10	8	6	3	8	0	0	1	3	0
AATGAAAACTCGAATTGATTTGTAAG_CTAGAAATCTCAAAAACTTTTGGCTG	73	12	5	4	5	3	3	2	2	3	3	2	1	1	2	0	1	0	0	0
TTGATAAGTATCAAACGTCTTAGGTC_CTAGAAATCTCAAAAACTTTTGGCTG	40	4	4	2	1	2	4	2	0	1	7	8	7	6	15	2	6	2	2	1
TCATAAAGGTATAAAATTATTCGGCC_CTAGAAATCTCAAAAACTTTTGGCTG	4	1	0	0	0	0	0	0	0	0	0	0	0	0	0	0	0	0	0	0
CTAAAAAATTGTAAATTTCTTGGGCC_CTAGAAATCTCAAAAACTTTTGGCTG	10	0	0	0	0	0	1	0	0	0	0	0	0	0	1	0	0	0	0	0
GCTGAAATTGACAACCCTTTTGTGAT_CTAGAAATCTCAAAAACTTTTGGCTG	106	10	9	2	3	2	4	1	2	1	9	7	8	1	1	3	1	0	0	1
TCGTAAAGTATCAAGGTTTTTGCAAC_CTAGAAATCTCAAAAACTTTTGGCTG	62	8	2	2	4	1	3	1	5	1	3	2	2	1	7	1	7	4	3	2
CTCGAAAAGGGAAAACTGCTTGAAGG_CTAGAAATCTCAAAAACTTTTGGCTG	74	28	14	8	6	9	4	2	4	2	19	5	4	1	7	2	1	0	0	1
GTTTCAACGGGAAACACCATTGTTAT_CTAGAAATCTCAAAAACTTTTGGCTG	14	1	0	0	0	0	0	0	0	0	0	0	0	0	0	0	0	0	0	0
ACGTCAATAGAAAATATTGTTGAAGA_CTAGAAATCTCAAAAACTTTTGGCTG	15	10	1	0	0	4	1	0	1	0	4	0	0	0	1	0	1	0	0	0
TACTAAATATCTAATCCCTTTGGTTC_CTAGAAATCTCAAAAACTTTTGGCTG	277	57	50	13	14	20	11	15	6	9	28	18	13	13	21	4	4	17	11	10
ATACAAACCAATGTGGTTTGAGC_CTAGAAATCTCAAAAACTTTTGGCTG	38	8	15	1	5	2	8	1	2	1	5	6	3	2	7	2	0	2	1	0
GAAGCAAGCGGGAAAATGTTTAACAA_CTAGAAATCTCAAAAACTTTTGGCTG	38	10	8	0	0	3	4	1	2	1	4	2	4	6	7	1	0	4	4	2
AGGCCAAGTGCCAAAGGCGTTGGCA_CTAGAAATCTCAAAAACTTTTGGCTG	1	2	0	0	0	0	0	0	0	0	0	0	0	0	0	0	0	0	0	0
ATAGCAATAATTAAACTACTTTTTGT_CTAGAAATCTCAAAAACTTTTGGCTG	100	16	6	8	11	11	9	4	2	5	17	7	2	2	5	0	0	3	3	1
GATGAAAGCCGAAATTCCGTTACTGA_CTAGAAATCTCAAAAACTTTTGGCTG	32	12	2	1	0	2	0	0	1	0	0	6	1	0	1	0	0	0	1	2
ATCCTAAATATTAACCAAGTTCGGTT_CTAGAAATCTCAAAAACTTTTGGCTG	23	1	0	1	0	0	0	1	1	0	1	0	0	0	2	0	0	0	0	0
TGAACAAATATTAAAGATGTTATAAA_CTAGAAATCTCAAAAACTTTTGGCTG	19	3	0	3	0	1	0	1	0	0	0	0	0	0	0	0	0	0	0	0
GGAGTAAGGGGTAAGCGGGTTCGGGG_CTAGAAATCTCAAAAACTTTTGGCTG	41	8	3	5	0	2	0	2	0	4	5	6	5	4	2	1	1	0	1	3
ACCATAAGTTAAAAAAAGTTTTGCT_CTAGAAATCTCAAAAACTTTTGGCTG	3	0	0	0	0	0	0	0	0	0	0	0	0	0	2	0	0	0	0	0
AAAGTAACTTTGAAAAGTTTTTGAGT_CTAGAAATCTCAAAAACTTTTGGCTG	16	5	3	0	1	2	0	0	0	0	3	1	0	0	0	0	0	0	0	0
TTTGCAATAATTAATGGAATTGCTCT_CTAGAAATCTCAAAAACTTTTGGCTG	154	35	31	9	18	29	32	21	31	45	79	73	59	81	152	42	66	96	131	133
CTCTCAATCCGGAACGTAGTTGAATC_CTAGAAATCTCAAAAACTTTTGGCTG	18	0	3	0	0	0	0	0	0	0	1	0	1	0	2	0	0	1	0	0
TAACTAAACATAAATGTAGTTCGCGT_CTAGAAATCTCAAAAACTTTTGGCTG	62	15	11	6	4	2	4	4	2	3	9	6	7	4	5	0	7	0	0	1
AGAAAAATAAGGAACCATTTTCTACA_CTAGAAATCTCAAAAACTTTTGGCTG	92	22	11	8	6	5	3	4	2	12	16	14	3	4	10	4	2	0	5	2
AGGCCAACCAAGAACTTCTTTTTGGG_CTAGAAATCTCAAAAACTTTTGGCTG	14	5	2	1	0	0	1	0	0	0	2	2	0	0	2	0	0	0	0	0
AACACAAATTAAAATGTAGTTACTCC_CTAGAAATCTCAAAAACTTTTGGCTG	38	25	8	3	2	3	3	2	3	1	5	3	3	1	3	3	0	1	0	0
CAGGTAAACGACAACTAGATTGCCGA_CTAGAAATCTCAAAAACTTTTGGCTG	19	5	6	2	2	3	4	1	1	0	0	3	1	1	2	1	0	0	0	1
CATACAACGATTAATGAATTTTTCTT_CTAGAAATCTCAAAAACTTTTGGCTG	96	18	6	4	4	5	0	9	3	1	9	5	1	3	2	3	2	1	3	1
CACATAATGATGAAGTTTATTATACA_CTAGAAATCTCAAAAACTTTTGGCTG	39	6	2	3	2	2	2	0	3	2	0	0	3	1	2	0	0	0	0	0
ACCGCAATAGTTAAGAACGTTCGGAC_CTAGAAATCTCAAAAACTTTTGGCTG	28	5	3	0	1	2	2	0	0	1	0	4	0	2	2	0	5	0	0	0
GGCTTAACATAGAAAGGGGTTACTCT_CTAGAAATCTCAAAAACTTTTGGCTG	25	8	2	4	5	4	8	2	2	4	8	8	8	7	1	0	2	1	4	2
CTACGAACCAATAATGAAATTTAGTT_CTAGAAATCTCAAAAACTTTTGGCTG	5	0	0	0	0	0	0	0	0	0	0	0	0	0	0	0	0	0	0	0
GCTCCAATTTGAAATTTCTTTGAGGA_CTAGAAATCTCAAAAACTTTTGGCTG	73	11	5	5	4	8	5	1	5	2	4	2	4	2	5	0	1	0	0	0
GGTGCAAACGGAAAGAGCCTTGGGTT_CTAGAAATCTCAAAAACTTTTGGCTG	45	10	9	1	3	1	1	1	2	1	5	1	0	1	3	0	1	0	0	0
ATGAAAACCCTCAATAGTATTTACCC_CTAGAAATCTCAAAAACTTTTGGCTG	23	4	3	0	1	2	1	0	3	0	1	1	3	1	1	0	0	0	0	0
ACACCAAACGTTAACCCCATTTTCAT_CTAGAAATCTCAAAAACTTTTGGCTG	22	7	3	5	2	3	1	1	6	2	6	4	2	2	0	0	0	0	0	0
TCCAGAAGACCGAATCATTTTCACTC_CTAGAAATCTCAAAAACTTTTGGCTG	3	3	2	2	2	1	1	0	0	0	0	0	0	0	0	0	0	0	1	0
CTATTAAATAGCAATGAAATTGAGAG_CTAGAAATCTCAAAAACTTTTGGCTG	47	6	11	3	2	5	1	2	1	2	3	2	1	2	1	0	0	0	1	3
ATATAAAAGTGTAAAGTGGTTAGCGA_CTAGAAATCTCAAAAACTTTTGGCTG	10	3	1	2	0	0	1	1	0	3	0	1	3	2	4	0	0	1	4	1
ACTCGAATAGGTAAAGTTCTTCCACG_CTAGAAATCTCAAAAACTTTTGGCTG	20	10	6	6	5	8	6	9	9	11	27	12	4	5	14	2	10	0	5	6
CTTCTAAAATCCAACTTGATTTGGTA_CTAGAAATCTCAAAAACTTTTGGCTG	10	4	3	3	0	0	0	0	0	0	4	2	0	0	0	1	0	0	0	0
ATCGGAACCTTTAATAACATTACTAT_CTAGAAATCTCAAAAACTTTTGGCTG	4	1	0	0	1	1	1	1	0	1	0	0	0	2	0	0	0	0	0	1
GTGGCAATTATTAATAAAATTTTCCA_CTAGAAATCTCAAAAACTTTTGGCTG	3	5	0	0	0	0	1	0	0	0	0	0	0	0	0	0	0	0	0	0
CACCAAAGAATCAAAGGGATTCTTTA_CTAGAAATCTCAAAAACTTTTGGCTG	11	3	0	1	0	0	0	0	0	0	0	0	0	0	0	0	0	0	0	0
GGTATAAACTCAAACTCCGTTGTAAT_CTAGAAATCTCAAAAACTTTTGGCTG	31	7	4	1	1	1	2	0	1	0	6	0	4	2	1	1	0	0	0	0
TTTATAAATCCCAATTTCTTTTATGG_CTAGAAATCTCAAAAACTTTTGGCTG	27	8	3	5	2	2	3	1	2	2	4	3	0	1	0	0	1	0	0	1
ATAGAAATCAACAAAACGCTTTTTAT_CTAGAAATCTCAAAAACTTTTGGCTG	40	12	2	2	4	4	3	1	2	4	2	0	0	1	0	0	1	0	1	0
GGGGGAAGGTCAAACAGGTTTGTAAT_CTAGAAATCTCAAAAACTTTTGGCTG	15	5	5	1	1	3	1	2	0	5	3	4	1	0	2	2	0	3	2	0
GGGCCAAGCTGGAAAGAGATTCAGTC_CTAGAAATCTCAAAAACTTTTGGCTG	109	25	24	6	6	7	5	5	5	2	21	9	8	5	4	0	7	1	1	1
TTCTAAAGAGATAAGTTATTTTGTGC_CTAGAAATCTCAAAAACTTTTGGCTG	15	6	5	2	1	1	1	0	0	0	5	1	0	1	2	0	0	0	0	0
ATAAAAAACGGGAACTATTTTAGCTG_CTAGAAATCTCAAAAACTTTTGGCTG	12	1	1	2	0	0	0	0	0	0	0	0	1	0	0	0	0	0	0	0
CTGACAAGGAGAAAAATGCTTTCTGT_CTAGAAATCTCAAAAACTTTTGGCTG	11	2	3	0	0	1	0	0	0	1	2	1	0	0	1	0	0	1	0	0
CTAATAAAAATGAATTACGTTATGCA_CTAGAAATCTCAAAAACTTTTGGCTG	16	0	0	0	0	1	0	0	0	0	0	0	0	0	0	0	0	0	0	0
ACGGGAAGAAACAAACAATTTCAAAG_CTAGAAATCTCAAAAACTTTTGGCTG	54	12	16	6	0	1	2	0	3	0	4	0	1	0	2	0	0	1	0	0
TGACCAACAAGTAATTTTTTTGCATT_CTAGAAATCTCAAAAACTTTTGGCTG	11	1	0	0	0	0	0	0	0	0	0	0	0	0	0	0	0	0	0	0
CACCCAACATTGAATAGCATTTTTGA_CTAGAAATCTCAAAAACTTTTGGCTG	21	5	4	1	1	4	2	0	1	2	1	4	1	0	1	0	0	1	0	0
TAAAGAATTAACAATTTCTTTGCGCT_CTAGAAATCTCAAAAACTTTTGGCTG	51	8	5	3	1	3	1	3	0	4	12	11	4	10	9	2	7	0	0	1
TAGCTAAGCCTGAACTGTGTTGCACG_CTAGAAATCTCAAAAACTTTTGGCTG	35	2	4	3	1	0	3	2	2	2	9	3	5	1	9	0	1	1	3	0
TTAATAAGATGCAAGTCGTTTTGAAT_CTAGAAATCTCAAAAACTTTTGGCTG	7	0	1	0	0	0	0	0	0	0	0	0	0	0	0	0	0	0	0	0
AATGAAAAAATAAATAAGGTTTTCAC_CTAGAAATCTCAAAAACTTTTGGCTG	120	22	12	7	7	9	6	1	2	5	4	5	0	3	0	2	0	0	1	0
TACGCAAAGGCAAAAGGCCTTGAACG_CTAGAAATCTCAAAAACTTTTGGCTG	35	4	4	5	1	5	6	5	2	1	15	12	7	1	11	1	3	3	1	2
CACGGAATGCACAATTGTGTTGCCTG_CTAGAAATCTCAAAAACTTTTGGCTG	45	5	4	1	0	0	1	0	0	0	1	1	5	0	2	0	3	0	0	0
CGGGGAAACCGAAAGTACGTTAGCGA_CTAGAAATCTCAAAAACTTTTGGCTG	26	4	1	3	0	0	2	1	1	1	7	4	1	2	7	0	0	3	1	0
ATAACAATACGGAATAGGTTTCCTCT_CTAGAAATCTCAAAAACTTTTGGCTG	94	18	19	6	6	6	2	4	0	2	8	10	9	3	5	1	2	1	4	3
CTATAAATTTCTAATTGGTTTGTTGC_CTAGAAATCTCAAAAACTTTTGGCTG	15	5	0	1	0	2	0	1	1	1	0	0	0	0	1	0	0	0	0	0
GTTTTAAGTGATAATTCGTTTGGTGG_CTAGAAATCTCAAAAACTTTTGGCTG	29	13	16	5	3	1	6	0	3	4	3	2	0	2	5	4	1	0	1	2
GTTTAAAACGGAAATTCACTTTACCA_CTAGAAATCTCAAAAACTTTTGGCTG	15	1	3	0	0	0	0	0	0	0	0	0	1	0	0	0	0	0	0	0
TTGATAAAACGTAACGGGTTTAAATT_CTAGAAATCTCAAAAACTTTTGGCTG	101	19	10	4	7	9	6	8	8	8	15	6	2	3	3	1	2	1	2	3
TGTTCAACATCTAAGACGGTTCTTGG_CTAGAAATCTCAAAAACTTTTGGCTG	22	4	6	1	0	2	4	0	0	1	1	1	0	0	2	1	0	0	0	0
ATGTGAATATTAAAGCTTATTCTTTT_CTAGAAATCTCAAAAACTTTTGGCTG	69	10	5	7	4	2	2	0	1	1	3	0	0	4	0	0	1	0	1	0
TATATAAGTTCTAATGGATTTAGTGG_CTAGAAATCTCAAAAACTTTTGGCTG	11	3	2	3	3	2	4	2	3	3	5	0	8	2	7	1	1	1	4	1
GGCCAAACATGGAAGTAAGTTGATTC_CTAGAAATCTCAAAAACTTTTGGCTG	82	10	8	6	3	6	6	3	3	2	7	5	5	4	10	3	2	5	2	1
ATGTCAACCGTCAATGGTTTTTGTC_CTAGAAATCTCAAAAACTTTTGGCTG	22	8	18	5	8	5	11	7	10	21	60	60	53	38	74	15	22	58	70	71
AAGAAAACTTAGAAGATTTTTCATTA_CTAGAAATCTCAAAAACTTTTGGCTG	17	1	0	0	0	3	0	0	0	0	0	0	0	0	0	0	0	0	0	0
CCGTGAAGATTGAACTCGTTTGAGGT_CTAGAAATCTCAAAAACTTTTGGCTG	60	15	8	7	4	3	2	1	0	4	12	9	1	2	8	1	2	1	1	2
TAGTGAAAAACAAATACTTTTGCTGG_CTAGAAATCTCAAAAACTTTTGGCTG	63	9	6	9	5	9	9	2	2	1	13	7	3	9	5	1	4	1	4	2
ACTTCAACCTCAAACGTCATTCAATG_CTAGAAATCTCAAAAACTTTTGGCTG	53	6	5	1	2	5	1	3	1	1	8	10	6	1	8	0	2	2	5	3
TTATCAATTATAAACATACTTCTTAG_CTAGAAATCTCAAAAACTTTTGGCTG	107	14	7	2	8	5	3	2	3	5	11	6	3	6	5	2	0	2	3	4
CAGCCAACAGCGAAGTTTGTTTTAGG_CTAGAAATCTCAAAAACTTTTGGCTG	25	2	0	1	0	0	0	0	0	1	1	0	0	0	0	0	5	0	0	0
GACTAAACTGAGAATGGAGTTGGTAA_CTAGAAATCTCAAAAACTTTTGGCTG	42	7	3	3	0	2	6	0	1	1	2	0	3	0	0	0	0	0	0	0
TTCGGAATCTGAAACGGAATTATACA_CTAGAAATCTCAAAAACTTTTGGCTG	37	2	4	2	1	1	1	1	0	0	0	3	0	0	8	1	3	0	2	0
ACCCGAATCGCAAAAGGAGTTCTGTG_CTAGAAATCTCAAAAACTTTTGGCTG	43	14	9	4	6	5	3	2	5	3	3	6	1	1	2	0	0	0	1	4
GCAAGAATTATTAAAAGTCTTCCCGA_CTAGAAATCTCAAAAACTTTTGGCTG	56	17	10	9	5	14	7	7	2	8	12	2	1	4	2	0	1	0	5	1
CTGTCAAATCGGAAATTAGTTCCGGG_CTAGAAATCTCAAAAACTTTTGGCTG	9	1	0	0	1	0	0	0	0	0	2	1	0	0	6	0	0	1	0	0
GTAGAAAGGAGAAAACCTGTTTCC_CTAGAAATCTCAAAAACTTTTGGCTG	15	3	2	0	1	2	0	0	0	0	0	0	0	0	0	0	0	0	0	0
CTCTCAATCGTCAAGACGCTTCGCCT_CTAGAAATCTCAAAAACTTTTGGCTG	7	1	0	0	0	0	0	0	0	0	0	0	0	0	0	1	0	0	0	0
TCATGAATCACTAACATACTTGTTTG_CTAGAAATCTCAAAAACTTTTGGCTG	28	2	0	0	1	6	2	2	5	1	7	7	4	1	4	1	0	0	1	0
TGTTAAACGGTTAACGTCTTTTTAAG_CTAGAAATCTCAAAAACTTTTGGCTG	21	2	1	2	0	0	0	0	0	0	0	0	1	0	0	0	0	0	0	0
GTCGCAATCTATAACAGTCTTACGCG_CTAGAAATCTCAAAAACTTTTGGCTG	19	1	3	0	0	0	1	0	0	3	0	0	0	0	0	0	0	0	0	0
GGTAAAAAAATAAAGGCCCTTCTTAT_CTAGAAATCTCAAAAACTTTTGGCTG	23	7	1	1	0	1	4	1	3	1	2	0	0	0	0	0	0	0	0	0
CTTACAATTCAGAT_CTAGAAATCTCAAAAACTTTTGGCTG	40	4	5	2	2	3	1	0	1	0	5	8	6	4	9	1	0	2	1	2
TTGGAAACCTTGAATACCCTTTGGGA_CTAGAAATCTCAAAAACTTTTGGCTG	9	0	0	0	0	0	0	0	0	0	0	0	0	0	0	0	0	0	0	0
GTAATAAATATTAAAATATTTGAACA_CTAGAAATCTCAAAAACTTTTGGCTG	27	1	0	0	0	0	0	0	0	0	0	0	0	0	0	0	0	0	0	0
GGATTAAAACAAAATAACTTTTACCA_CTAGAAATCTCAAAAACTTTTGGCTG	15	6	2	2	0	1	1	0	5	1	3	1	0	2	2	2	2	1	2	0
AACTCAAATTCGAACATGTTTAACGA_CTAGAAATCTCAAAAACTTTTGGCTG	75	20	14	4	10	10	13	3	7	8	7	6	5	2	14	2	3	2	3	5
GATCTAAATATTAAGAAGGTTCTTTC_CTAGAAATCTCAAAAACTTTTGGCTG	41	4	8	1	1	3	2	1	1	0	6	1	0	0	1	1	1	0	0	0
ATTAAAATACTGAATAACATTAAGGG_CTAGAAATCTCAAAAACTTTTGGCTG	16	2	2	0	1	0	0	0	0	0	0	0	1	0	0	0	0	0	0	0
GAATTAACTACTAATCGTGTTTGAAA_CTAGAAATCTCAAAAACTTTTGGCTG	40	9	7	2	1	4	2	3	0	0	5	4	5	2	4	2	0	2	3	3
AGGGGAACGAATAAAACAGTTAGGGC_CTAGAAATCTCAAAAACTTTTGGCTG	23	5	3	2	0	3	2	0	0	0	1	0	0	0	0	0	0	0	0	0
AATAAAATCAATAACTTCATTTAATA_CTAGAAATCTCAAAAACTTTTGGCTG	18	0	0	0	0	0	0	0	0	0	0	0	0	0	0	0	0	0	0	0
GTCCCAAACTAAAAGACCTTTTATAA_CTAGAAATCTCAAAAACTTTTGGCTG	28	2	1	0	0	0	0	0	0	0	0	0	0	0	0	0	0	0	0	0
TAAACAAAAAACAATGCATTTATTAA_CTAGAAATCTCAAAAACTTTTGGCTG	10	2	0	0	0	2	2	0	0	1	0	0	0	1	0	0	0	0	0	0
GACTCAATTTGAAACTAGTTTAAGAA_CTAGAAATCTCAAAAACTTTTGGCTG	35	10	6	6	4	4	7	7	5	8	14	4	7	7	9	2	5	3	1	5
GAGGGAACAGTCAAGAACATTAGGGA_CTAGAAATCTCAAAAACTTTTGGCTG	33	8	8	1	2	3	7	0	1	3	5	11	0	1	0	0	0	0	0	0
CACCAAACTAAAAAACGGTTTTTGGT_CTAGAAATCTCAAAAACTTTTGGCTG	69	12	5	6	5	3	2	0	2	1	7	3	4	1	0	1	2	1	1	2
CATACAATGCGTAATTTGTTTTTTAG_CTAGAAATCTCAAAAACTTTTGGCTG	22	7	5	2	1	1	1	0	0	6	6	2	2	0	0	1	0	0	2	2
GAACAAACTCAGAATATTCTTCCTTT_CTAGAAATCTCAAAAACTTTTGGCTG	42	9	4	1	4	3	4	1	2	2	1	2	0	3	8	2	1	3	5	1
AGCAAAAGTGCCAAACAGATTTAGTA_CTAGAAATCTCAAAAACTTTTGGCTG	38	3	4	2	0	1	0	1	1	1	2	0	0	0	5	1	2	0	1	0
TTCCTAAAGGACAACCAAGTTGGTCA_CTAGAAATCTCAAAAACTTTTGGCTG	13	2	4	3	0	1	0	1	0	0	0	0	2	0	0	0	0	0	0	0
GTGTTAAGCCGGAAGGGGGTTGGGGG_CTAGAAATCTCAAAAACTTTTGGCTG	125	39	13	5	11	4	6	1	4	8	17	13	11	8	17	4	10	5	4	5
AGGAGAACTCTTAAGCTACTTGGAAC_CTAGAAATCTCAAAAACTTTTGGCTG	14	4	2	0	1	1	1	1	0	0	2	3	0	0	0	0	0	0	0	0
CCTTAAACACCAAATTGTTTTATTTG_CTAGAAATCTCAAAAACTTTTGGCTG	35	3	0	1	0	3	1	0	1	2	2	1	0	0	3	0	0	2	1	0
AGTAAAAAACGAAAAGTCGTTTGTAA_CTAGAAATCTCAAAAACTTTTGGCTG	16	3	2	1	0	2	0	0	0	0	0	1	0	0	0	0	0	0	0	0
TAAGAAAAACCCAAAATTGTTTTAAA_CTAGAAATCTCAAAAACTTTTGGCTG	6	0	0	0	0	0	0	0	1	0	0	0	0	0	0	0	0	0	0	0
CAACCAAGAATAAATCTGTTTGTATT_CTAGAAATCTCAAAAACTTTTGGCTG	20	2	1	1	0	0	3	0	0	0	1	0	0	0	0	0	0	0	0	0
TGCAGAAAACTGACTCCGTTCTTCT_CTAGAAATCTCAAAAACTTTTGGCTG	14	1	1	0	0	0	0	0	0	0	0	0	0	0	0	0	0	0	0	0
AATAAAACTTCAAAATTGTTTAGGGA_CTAGAAATCTCAAAAACTTTTGGCTG	26	7	1	2	3	1	3	0	2	3	5	3	2	0	9	2	0	1	1	0
CGAGGAAAGGGTAAGTTTTTTCCGCA_CTAGAAATCTCAAAAACTTTTGGCTG	49	6	5	2	1	4	4	2	2	5	15	3	3	2	0	1	0	0	0	0
AACACAAACCCAAAGGTGATTGCATA_CTAGAAATCTCAAAAACTTTTGGCTG	48	9	1	4	3	1	2	3	2	1	5	0	2	0	1	0	1	0	0	2
GCCCCAAGATTGAAATGGTTTGGGGG_CTAGAAATCTCAAAAACTTTTGGCTG	38	7	9	2	0	2	5	1	0	1	4	1	1	1	1	1	4	0	3	0
AAAGCAAATATCAACAAATTTTAAGG_CTAGAAATCTCAAAAACTTTTGGCTG	37	4	4	0	2	1	0	0	1	2	0	1	0	0	0	0	0	0	0	0
TATTCAACTAAAAATCGTTTTTAG_CTAGAAATCTCAAAAACTTTTGGCTG	122	26	14	1	3	4	6	2	1	1	10	4	3	4	4	2	5	2	2	4
CCGTGAATTCAAAAATGTTTTTCGGC_CTAGAAATCTCAAAAACTTTTGGCTG	7	1	1	1	1	2	0	2	1	0	0	0	2	0	1	0	0	1	1	0
CGTTTAAATCCAAACCTTTAATTTAGTTCCCTT_CTAGAAATCTCAAAAACTTTTGGCTG	7	1	0	0	2	0	0	0	0	0	0	0	0	0	0	0	0	0	0	0
GGTTTAAACACTAACAGCATTGCGCA_CTAGAAATCTCAAAAACTTTTGGCTG	11	2	0	0	0	0	0	0	0	0	0	1	0	0	0	0	2	0	0	0
GTAATAAATTCTAAAAAAGTTCGAGT_CTAGAAATCTCAAAAACTTTTGGCTG	17	7	5	2	3	3	1	2	1	2	3	0	0	0	0	0	0	1	1	1
TAAGTAATAACTAAGAAGGTTTGTAT_CTAGAAATCTCAAAAACTTTTGGCTG	12	1	2	1	2	2	0	0	2	2	2	1	0	0	0	0	1	1	2	1
GGTGAAAAGGCGAAAATCATTTTTGT_CTAGAAATCTCAAAAACTTTTGGCTG	42	14	2	2	3	6	12	8	2	1	6	7	5	4	6	2	9	2	7	8
TTAGCAATACATAAAACTATTCGTCG_CTAGAAATCTCAAAAACTTTTGGCTG	21	11	14	4	3	1	2	2	2	0	2	1	0	1	2	1	0	0	0	0
TTTTAAAGCTTCAATTATTTTACAGG_CTAGAAATCTCAAAAACTTTTGGCTG	97	25	2	4	5	4	6	3	3	10	9	4	3	8	4	2	4	1	3	0
TAAAGAAAAGAGAATTAGCTTGGCGG_CTAGAAATCTCAAAAACTTTTGGCTG	1	0	0	0	0	0	0	0	0	0	0	0	0	0	0	0	0	0	1	0
TGCCAAAACATAAAAGGGATTTCATA_CTAGAAATCTCAAAAACTTTTGGCTG	7	0	1	0	1	0	0	0	0	0	0	0	0	0	0	0	0	0	0	0
GTCGAAACTCCCAACTGTCTTATACT_CTAGAAATCTCAAAAACTTTTGGCTG	31	6	4	3	5	1	3	0	2	0	8	7	4	3	4	0	4	0	0	3
ACTGCAACGGTTAACGTTTTTTTAAC_CTAGAAATCTCAAAAACTTTTGGCTG	3	1	1	3	1	0	0	0	2	2	2	6	2	3	2	1	0	0	1	0
GACTCAAAAAATAAGCTGCTTACACC_CTAGAAATCTCAAAAACTTTTGGCTG	37	9	3	3	1	1	1	0	1	0	1	2	4	2	4	0	1	4	0	2
TGGCGAAGGCGCAACCTTATTAGGGC_CTAGAAATCTCAAAAACTTTTGGCTG	84	12	12	6	6	3	8	1	3	3	17	11	6	4	2	0	3	4	2	0
TTTAAAATTGCCAAAGTCGTTATGGG_CTAGAAATCTCAAAAACTTTTGGCTG	151	31	15	4	3	6	8	3	3	2	12	5	3	1	9	2	5	3	2	3
CTAGGAAGCGCCAAAATAATTATGCG_CTAGAAATCTCAAAAACTTTTGGCTG	12	2	1	4	0	2	2	2	1	2	3	3	4	1	0	1	0	0	1	1
TACACAACTAGCAATCTTTTTGGCTT_CTAGAAATCTCAAAAACTTTTGGCTG	29	7	3	0	0	2	0	0	0	1	2	0	0	0	0	0	1	0	0	0
AAATAAACACCCAATGGCATTAGCCC_CTAGAAATCTCAAAAACTTTTGGCTG	45	14	5	1	2	8	6	1	2	5	13	10	3	5	3	2	0	0	0	0
AGGTTAAGCAATAAAAATTTTGGATG_CTAGAAATCTCAAAAACTTTTGGCTG	233	53	30	17	20	26	15	14	10	14	27	15	10	13	15	2	3	7	7	4
TACTCAATAAGGAACGATCTTTTATA_CTAGAAATCTCAAAAACTTTTGGCTG	49	18	4	7	3	1	4	1	7	3	12	7	0	5	3	4	0	2	0	0
CGACGAAAGTTGAAGTAAATTGACTC_CTAGAAATCTCAAAAACTTTTGGCTG	11	3	0	0	0	0	0	1	0	0	1	0	0	0	1	1	0	1	0	1
GAAACAAGCATAAAAGTGGTTGCGGA_CTAGAAATCTCAAAAACTTTTGGCTG	38	8	3	0	2	1	0	0	1	0	0	0	0	0	4	1	2	0	0	0
GTTCTAAACGACAAGCTATTTTACCA_CTAGAAATCTCAAAAACTTTTGGCTG	56	6	5	1	5	2	1	1	3	1	2	3	5	3	4	0	1	0	0	0
GAGTAAAAACTTAAGATGGTTGACTT_CTAGAAATCTCAAAAACTTTTGGCTG	26	5	8	0	1	4	5	1	2	1	8	3	0	2	2	0	2	4	2	6
CTCCCAAGTGGTAAGGCCTTTAGCTA_CTAGAAATCTCAAAAACTTTTGGCTG	33	13	3	0	0	4	0	1	1	0	2	0	2	0	4	1	1	0	0	0
GTGTTAATCACCAAAAATCTTATTCT_CTAGAAATCTCAAAAACTTTTGGCTG	20	2	0	0	1	1	0	0	0	0	0	0	0	1	0	0	0	0	0	0
TACGCAACACCCAAACATTTTACGCC_CTAGAAATCTCAAAAACTTTTGGCTG	24	11	2	4	0	0	0	0	0	1	0	1	2	1	0	0	0	0	0	0
TTGACAAAGTCCAAAGGAGTTAGAGC_CTAGAAATCTCAAAAACTTTTGGCTG	54	9	7	4	5	5	4	2	1	2	5	5	4	1	5	1	3	1	1	0
CAAGC_CTAGAAATCTCAAAAACTTTTGGCTG	16	3	1	0	0	1	1	0	0	0	0	1	3	0	0	0	0	0	0	0
ATGTGAATTCATAAAGACTTTTAGGT_CTAGAAATCTCAAAAACTTTTGGCTG	35	7	7	6	2	3	3	0	0	0	1	0	3	1	0	0	0	0	0	0
TAATTAACATTCAAAGTGTTTAACAA_CTAGAAATCTCAAAAACTTTTGGCTG	31	1	2	2	4	1	1	1	2	1	5	1	0	0	0	0	0	0	0	0
GAGGAAAGGTTAAACATATTTCGGTG_CTAGAAATCTCAAAAACTTTTGGCTG	23	3	3	1	2	0	0	1	0	1	3	1	1	0	2	0	1	0	0	0
TCGAAAAAACTAAATAGCTTTAAGAT_CTAGAAATCTCAAAAACTTTTGGCTG	112	24	11	10	10	6	7	4	7	8	10	3	2	3	3	1	1	1	3	2
TGTTTAATCTTAAATGGTCTTGATGT_CTAGAAATCTCAAAAACTTTTGGCTG	12	7	7	0	0	1	3	2	0	5	6	1	0	3	3	0	0	1	2	0
CGTTGAAAATCGAAGTTAATTGACAA_CTAGAAATCTCAAAAACTTTTGGCTG	9	3	1	0	1	0	0	0	0	1	1	2	0	0	0	0	0	0	1	0
GTTGAAATTAGCAACGACATTGTTAG_CTAGAAATCTCAAAAACTTTTGGCTG	11	4	7	1	1	1	0	0	0	2	3	2	1	1	0	0	0	0	0	0
TGCCAAAATATGAAGATCATTATTAG_CTAGAAATCTCAAAAACTTTTGGCTG	52	12	10	4	1	4	3	1	3	1	5	6	3	2	8	1	0	0	2	2
ACGCCAACTATGAAGTTGGTTGGGGC_CTAGAAATCTCAAAAACTTTTGGCTG	28	12	10	2	3	2	2	1	2	1	6	4	1	2	3	0	0	0	0	0
AATATAATTAGAAACGAGGTTCTATT_CTAGAAATCTCAAAAACTTTTGGCTG	178	46	25	11	10	16	9	9	9	9	19	17	5	10	13	2	5	6	6	5
AAACAAAGAAAAAAGATCCTTCAAGT_CTAGAAATCTCAAAAACTTTTGGCTG	29	3	5	0	0	2	1	1	1	0	2	3	0	0	2	1	1	0	0	0
CAAAAAAATATTAACGTCGTTGGGCC_CTAGAAATCTCAAAAACTTTTGGCTG	35	5	2	1	1	0	2	0	2	3	5	0	1	1	1	1	0	1	1	0
GTGGGAAAAAACAAGCGCTTTAGTGG_CTAGAAATCTCAAAAACTTTTGGCTG	11	5	4	1	2	8	1	3	2	4	2	7	0	0	0	0	0	0	1	1
ATGTCAATGCCTAAGTACATTGCCGT_CTAGAAATCTCAAAAACTTTTGGCTG	33	7	5	0	0	2	0	1	0	0	0	1	10	1	0	0	1	1	0	0
TGATAAATCAGAAATCATGTTTACGA_CTAGAAATCTCAAAAACTTTTGGCTG	16	5	2	2	0	0	0	0	1	1	4	0	6	2	2	0	1	0	0	0
ACAAAAAACGCCAACTTTTTTAACCG_CTAGAAATCTCAAAAACTTTTGGCTG	56	5	4	3	1	0	1	1	0	1	4	0	0	0	1	0	0	0	1	0
CATAAAAAAAGGAAGGATATTGCGAG_CTAGAAATCTCAAAAACTTTTGGCTG	2	0	0	0	1	0	0	0	0	0	0	0	0	0	0	0	0	0	0	0
TACTTAAATTTGAATGCGCTTAGAAC_CTAGAAATCTCAAAAACTTTTGGCTG	33	15	7	2	1	2	5	4	4	4	6	7	2	3	6	1	1	0	3	1
GACTGAATCAATAAAGTTCTTTGTTC_CTAGAAATCTCAAAAACTTTTGGCTG	50	5	5	2	4	3	3	5	1	0	13	6	3	6	5	1	3	0	1	0
TAAATAACACTGAATTGTGTTTATCG_CTAGAAATCTCAAAAACTTTTGGCTG	76	13	11	3	3	4	1	1	0	0	5	2	3	1	5	1	2	3	1	1
GTCACAATTCCAAACTTGTTTCTGAT_CTAGAAATCTCAAAAACTTTTGGCTG	23	1	1	0	0	0	0	0	0	0	0	0	2	0	0	0	0	0	0	0
ATTAAAAATGGCAATAAAATTGCCGC_CTAGAAATCTCAAAAACTTTTGGCTG	25	11	11	6	2	7	4	2	2	2	3	1	2	3	0	0	1	0	2	0
TTCCTAAGCGTGAATTAATTTATAAG_CTAGAAATCTCAAAAACTTTTGGCTG	32	3	3	2	2	0	0	3	1	0	1	1	0	0	0	0	1	0	0	1
ATTTTAAAGTTTAACTGCGTTTCTTA_CTAGAAATCTCAAAAACTTTTGGCTG	35	12	4	0	5	3	1	1	1	1	3	0	2	1	4	4	0	2	1	2
TAGGTAATCGCAAAGTCGATTGTTCG_CTAGAAATCTCAAAAACTTTTGGCTG	32	8	1	4	0	0	1	1	3	1	1	3	0	0	2	0	0	0	0	0
CAAACAATATCCAAATTAATTCTACA_CTAGAAATCTCAAAAACTTTTGGCTG	21	6	3	3	3	2	0	0	0	0	7	1	1	2	0	1	0	0	1	0
TATCAAACGTGCAAGATTTTTATCAC_CTAGAAATCTCAAAAACTTTTGGCTG	7	9	2	0	0	0	0	0	3	0	5	4	2	2	5	0	3	3	1	2
CCTCCAAGATATAATCATTTTCACTT_CTAGAAATCTCAAAAACTTTTGGCTG	6	1	0	0	0	0	1	0	0	0	0	0	0	0	0	0	0	0	0	0
TATGTAAAGCGTAAATGGATTCGGGG_CTAGAAATCTCAAAAACTTTTGGCTG	78	15	19	4	9	17	12	4	5	6	10	7	7	7	11	2	1	6	3	3
TGACTAACTTCTAATTGTGTTACACG_CTAGAAATCTCAAAAACTTTTGGCTG	24	6	4	2	1	3	3	2	4	2	4	1	1	0	1	1	0	0	0	0
GGTAGAATGTAGAAACTGGTTGGGAG_CTAGAAATCTCAAAAACTTTTGGCTG	17	4	3	1	0	0	1	0	0	2	3	2	1	1	4	0	0	2	1	1
CACCCAAGCGTAAAATGGATTGTCTA_CTAGAAATCTCAAAAACTTTTGGCTG	120	15	18	7	5	4	8	0	3	2	28	7	8	8	15	5	1	4	6	4
ATATGAAAAAGGAAGCCTGTTCTTGT_CTAGAAATCTCAAAAACTTTTGGCTG	12	6	3	0	0	1	1	0	0	0	0	0	0	0	0	0	0	0	0	1
ATATGACTAAAGGAGGCTTTTGTCGACGGATCCGATATCGGTAC_CTAGAAATCTCAAAAACTTTTGGCTG	1	0	0	0	0	0	0	0	0	0	0	0	0	0	0	0	0	0	0	0
TCTTTAAGTACAAATTAAATTTGTAG_CTAGAAATCTCAAAAACTTTTGGCTG	68	16	4	7	1	7	4	0	7	5	1	2	0	2	0	1	1	0	0	0
CCCAAAAGGGGTAATCGACTTATCGG_CTAGAAATCTCAAAAACTTTTGGCTG	1	0	0	0	0	0	0	0	0	0	0	0	0	0	0	0	0	0	0	0
ACGAGAACGAAAAATCAGTTTTAATC_CTAGAAATCTCAAAAACTTTTGGCTG	20	7	2	2	4	3	2	1	0	1	2	4	1	1	0	1	3	2	0	0
CACATAAAACGCAAACAAATTCAGAT_CTAGAAATCTCAAAAACTTTTGGCTG	37	8	7	1	4	4	4	0	2	1	7	4	1	3	2	2	0	0	0	1
GAAGAAATACACAATTCCTTTCGCCC_CTAGAAATCTCAAAAACTTTTGGCTG	8	2	3	0	1	1	1	1	0	0	4	0	0	3	1	1	0	1	0	0
CTTCGAAATGTTAAATGGTTTCGGTA_CTAGAAATCTCAAAAACTTTTGGCTG	5	4	0	0	0	0	0	0	0	0	0	0	0	0	0	0	0	0	0	0
TTCGGAAGCAAGAACCCAATTGGCTG_CTAGAAATCTCAAAAACTTTTGGCTG	1	0	0	0	0	0	0	0	0	0	0	0	0	0	0	0	0	0	0	0
CGACAAATTTAGAAATTTATTATGAT_CTAGAAATCTCAAAAACTTTTGGCTG	8	0	0	0	0	0	0	0	0	0	0	0	0	0	0	0	1	0	0	0
AAATCAAGCACAAATGTACTTTCTAT_CTAGAAATCTCAAAAACTTTTGGCTG	14	3	3	2	0	0	0	1	1	2	2	4	0	1	2	2	0	1	2	1
AGGTTAACTCCGAATATCATTGTAAG_CTAGAAATCTCAAAAACTTTTGGCTG	18	6	4	2	6	2	3	3	2	2	9	5	4	1	1	2	1	1	2	4
CTGGTAAAGGTAAATAAACTTGCGGT_CTAGAAATCTCAAAAACTTTTGGCTG	20	6	3	4	1	3	1	2	1	2	6	1	5	1	8	0	0	0	1	1
ATAATAAACATCAATTACTTTTCCAG_CTAGAAATCTCAAAAACTTTTGGCTG	3	1	1	0	0	0	0	0	0	0	0	0	0	0	1	0	0	0	0	0
AGCGTAACATAAAAAAGAATTAATCA_CTAGAAATCTCAAAAACTTTTGGCTG	11	2	0	2	2	3	0	0	1	2	5	2	0	2	1	1	0	0	1	1
TTATTAATCAAGAAAAAGGTTTGGAA_CTAGAAATCTCAAAAACTTTTGGCTG	40	4	5	8	2	4	1	1	1	1	8	2	3	3	2	1	3	1	3	1
GTTCAAAACCATAATGAGATTTTGTT_CTAGAAATCTCAAAAACTTTTGGCTG	24	5	7	1	2	3	1	3	2	1	6	3	2	1	2	0	2	1	1	0
GTATAAAGTGACAACTACTTTCTGTA_CTAGAAATCTCAAAAACTTTTGGCTG	53	18	5	5	5	4	6	6	2	2	10	17	3	6	8	0	1	0	1	0
CGTATAACTATCAAATATGTTGTTTC_CTAGAAATCTCAAAAACTTTTGGCTG	33	1	1	0	1	0	0	0	1	1	0	2	0	0	0	0	0	0	0	1
TATTTAAACGCTAAGTAGTTTAATAT_CTAGAAATCTCAAAAACTTTTGGCTG	37	4	2	0	3	2	1	0	1	1	0	0	0	0	0	0	1	0	0	0
TGTCAAAAGGAGAACCGGTTTGTGAA_CTAGAAATCTCAAAAACTTTTGGCTG	146	32	8	5	3	12	5	4	11	4	18	11	2	4	16	3	10	2	2	4
ATTGAAAGCTAAAAGTTAATTTCATC_CTAGAAATCTCAAAAACTTTTGGCTG	38	15	16	10	18	27	16	7	25	31	89	91	65	64	170	49	75	84	129	139
ACAATAAACTTTAAGAAATTTTCGCA_CTAGAAATCTCAAAAACTTTTGGCTG	29	5	2	2	0	3	3	1	1	3	1	0	1	0	0	0	0	1	0	0
TTTTCAAATGGGAACTTAATTTGTTT_CTAGAAATCTCAAAAACTTTTGGCTG	5	1	4	3	1	0	1	0	0	0	0	0	0	0	0	0	0	0	0	0
ATCAGAATTTCTAATTGGATTTTTGA_CTAGAAATCTCAAAAACTTTTGGCTG	18	3	6	1	1	1	3	1	1	1	1	0	0	2	2	0	0	0	0	0
ATCGTAATAGTAAATCTTGTTTCCTA_CTAGAAATCTCAAAAACTTTTGGCTG	39	11	4	0	1	3	2	0	1	4	6	2	1	5	1	0	0	0	0	1
TTGCAAATCGTTAATCAACTTATGCC_CTAGAAATCTCAAAAACTTTTGGCTG	14	3	4	0	0	0	0	0	0	0	0	0	2	0	2	0	1	0	0	0
ACTGCAATTATTAAAAATATTAGAGA_CTAGAAATCTCAAAAACTTTTGGCTG	7	2	0	0	2	0	0	0	1	0	0	0	0	0	0	0	0	0	0	0
GCTACAAACTCTAAACTCTTTAATCG_CTAGAAATCTCAAAAACTTTTGGCTG	26	3	3	1	1	3	3	4	2	2	6	1	0	2	2	0	0	0	0	1
CTTTTAAAAAGGAATTGAGTTAGTGC_CTAGAAATCTCAAAAACTTTTGGCTG	48	14	5	6	5	6	3	4	2	3	7	4	1	6	10	3	1	2	4	4
GCATTAAGAAACAATCTTGTTTATAT_CTAGAAATCTCAAAAACTTTTGGCTG	38	8	2	0	1	4	4	1	3	0	3	0	0	0	1	1	0	0	1	1
AGTATAAGTATTAAAACAATTCATGG_CTAGAAATCTCAAAAACTTTTGGCTG	1	0	0	0	0	0	0	0	0	0	0	0	3	0	0	0	0	0	0	0
TCAACAAGCTTCAATTCATTTTGGCT_CTAGAAATCTCAAAAACTTTTGGCTG	40	9	7	0	3	4	1	0	1	4	3	10	2	3	4	3	0	0	1	1
CCCAGAAGCGTGAATAGCTTTTCGTT_CTAGAAATCTCAAAAACTTTTGGCTG	29	4	4	1	0	1	2	0	1	0	2	3	0	0	1	0	0	0	0	1
TCAGTAAATGAAAACAAAATTCCATA_CTAGAAATCTCAAAAACTTTTGGCTG	57	22	7	4	3	6	3	0	7	6	9	3	3	7	3	1	3	1	2	1
TTGACAAAAGAAAATTGTCTTCAGCT_CTAGAAATCTCAAAAACTTTTGGCTG	10	0	0	0	0	0	0	0	0	0	0	0	0	0	0	0	0	0	0	0
TCAGAAACTAGTAATGACCTTATTAT_CTAGAAATCTCAAAAACTTTTGGCTG	53	14	5	2	5	6	0	2	2	0	0	0	0	0	0	0	1	0	0	0
CTGCTAAAACTGAAACGCATTCCGGT_CTAGAAATCTCAAAAACTTTTGGCTG	4	0	1	0	0	1	1	0	0	1	1	0	0	0	0	0	0	0	0	0
ATAGTAAGCAGTAAGACACTTTAGAA_CTAGAAATCTCAAAAACTTTTGGCTG	14	0	1	0	1	0	3	1	0	0	2	1	1	0	0	0	0	0	0	0
CTTGAAATTGGGAAAGTTATTCTGCT_CTAGAAATCTCAAAAACTTTTGGCTG	20	2	0	1	0	0	2	0	0	2	0	3	1	0	1	0	1	1	0	0
GTTTAAAATCCGAACGATTTTATGGG_CTAGAAATCTCAAAAACTTTTGGCTG	13	2	2	0	0	0	0	0	0	0	0	0	0	0	0	0	0	0	0	0
TCCGCAACTGCTAAGGAGCTTGAAA_CTAGAAATCTCAAAAACTTTTGGCTG	32	5	2	0	2	1	0	0	0	0	3	0	0	0	0	0	0	0	0	0
CGTATAATCTTAAAAATTTTTCGCGG_CTAGAAATCTCAAAAACTTTTGGCTG	2	0	0	0	0	3	0	0	2	0	0	0	0	0	0	0	0	0	0	0
TATATAACCGCCAAACTCTTTTTTGG_CTAGAAATCTCAAAAACTTTTGGCTG	32	8	0	0	3	0	4	1	1	1	0	0	4	1	0	0	0	1	0	0
CCTATAATCGAGAAACTGATTCAAAA_CTAGAAATCTCAAAAACTTTTGGCTG	13	3	0	1	0	0	1	1	0	0	0	0	0	0	0	0	0	0	0	0
TAGTAAATCACTAAGCAAGTTACCCC_CTAGAAATCTCAAAAACTTTTGGCTG	16	4	2	1	2	3	2	2	0	0	0	1	0	0	1	0	0	0	0	0
GAGGTAAAGTTCAAGATTGTTATCCC_CTAGAAATCTCAAAAACTTTTGGCTG	46	16	15	5	3	4	8	2	7	4	9	5	7	1	5	0	2	0	1	2
GAGCGAATGTCGAATTAGTTTTGAAC_CTAGAAATCTCAAAAACTTTTGGCTG	22	1	0	1	0	0	0	2	2	1	1	1	0	0	3	1	0	0	0	0
ACCGTAAACTTTAACGCAGTTGGAAA_CTAGAAATCTCAAAAACTTTTGGCTG	16	4	4	4	0	1	1	2	0	0	2	1	0	0	2	0	0	1	1	1
CACTTAAAAATTAAGCAATTTTTCTC_CTAGAAATCTCAAAAACTTTTGGCTG	58	5	1	3	2	1	2	1	0	2	7	0	4	1	4	2	2	0	1	0
GCTATAATCCCGAATAGGATTCTTTG_CTAGAAATCTCAAAAACTTTTGGCTG	48	7	2	1	5	1	2	1	2	1	9	4	4	6	4	3	2	5	4	0
TCATCAATCAGTAAGGAATTTGGTGT_CTAGAAATCTCAAAAACTTTTGGCTG	24	5	10	3	2	6	5	1	2	1	13	1	2	4	0	1	0	2	0	4
TATGAAAACAGCAATCATCTTGGTAC_CTAGAAATCTCAAAAACTTTTGGCTG	35	17	7	1	1	4	2	2	1	2	4	2	5	1	12	0	0	2	2	0
AACTTAACCGCGAATAAGTTTATTAT_CTAGAAATCTCAAAAACTTTTGGCTG	32	7	1	3	1	0	1	2	0	0	0	0	0	1	0	0	0	0	0	0
TTGATAAATGTTAACTGTGTTGACGT_CTAGAAATCTCAAAAACTTTTGGCTG	16	5	5	2	1	4	3	3	1	5	12	7	2	6	6	0	0	4	1	2
TGTTAAACGCCAAACGGTATTAAATA_CTAGAAATCTCAAAAACTTTTGGCTG	37	12	5	3	1	2	3	0	2	2	4	2	0	1	2	1	2	0	2	2
TAAAAAATGTGGAACAGAATTGTAGT_CTAGAAATCTCAAAAACTTTTGGCTG	71	9	6	5	3	2	1	0	0	2	4	0	2	0	4	0	0	1	0	0
GATACAAACCTCAACGACTTTTTGAC_CTAGAAATCTCAAAAACTTTTGGCTG	23	1	3	1	3	1	2	0	1	0	1	0	3	1	1	0	0	0	0	0
CCGATAAAAGATAAGATCCTTAAAGC_CTAGAAATCTCAAAAACTTTTGGCTG	75	10	7	3	1	4	3	0	1	5	2	2	1	1	4	1	0	0	2	1
CCATTAACCCGCAAACTCCTTAAAAG_CTAGAAATCTCAAAAACTTTTGGCTG	130	20	21	6	10	16	10	6	8	7	16	9	6	6	14	2	3	2	6	4
GCACAAATTTGGAATTCAATTGTCTT_CTAGAAATCTCAAAAACTTTTGGCTG	47	13	4	6	5	1	1	0	0	1	2	0	2	3	4	0	0	0	1	1
ATGTCAACTGTCAATCGGATTGAGCT_CTAGAAATCTCAAAAACTTTTGGCTG	185	64	45	27	16	18	13	10	6	8	36	19	19	5	22	3	4	2	1	2
AGGTTAATTGTTATCTAGTTAGAGC_CTAGAAATCTCAAAAACTTTTGGCTG	13	4	0	1	1	0	1	0	0	0	1	0	0	0	0	0	0	0	0	0
GGACTAATCGTGAAACCGTTTATGTC_CTAGAAATCTCAAAAACTTTTGGCTG	45	19	9	3	1	2	3	1	0	1	2	0	4	1	0	0	0	0	0	0
CTCATAAACGTGAAGCATCTTGAATT_CTAGAAATCTCAAAAACTTTTGGCTG	17	3	1	0	0	1	1	0	0	1	1	2	0	0	0	0	1	0	0	0
GAAATAATCCTAAAGTCGTTTATCAC_CTAGAAATCTCAAAAACTTTTGGCTG	9	5	2	1	0	0	0	0	0	0	0	0	0	0	0	0	0	0	0	0
GAGTCAAACTTGAATAGGCTTGTTTG_CTAGAAATCTCAAAAACTTTTGGCTG	16	3	3	2	2	4	1	0	1	2	2	4	0	1	1	1	1	1	1	3
CGGGTAAGCTATAATTTATTTCCAAC_CTAGAAATCTCAAAAACTTTTGGCTG	15	0	1	0	1	0	1	0	0	0	2	6	0	0	1	0	0	0	0	0
TAACAAAGAATAAACGACTTTGCCAA_CTAGAAATCTCAAAAACTTTTGGCTG	23	8	9	2	5	4	1	3	2	3	5	1	1	0	0	0	0	0	0	0
ATTAAAACGATTAACTCACTTGATGG_CTAGAAATCTCAAAAACTTTTGGCTG	21	0	2	0	0	0	0	0	0	0	1	0	0	0	0	0	2	0	0	0
ATCAAAATCCGGAAGGGCATTGTAGA_CTAGAAATCTCAAAAACTTTTGGCTG	29	4	5	3	1	3	1	0	1	4	7	1	4	2	0	0	0	0	0	0
CGATTAATTTATAAGGTTGTTACTAG_CTAGAAATCTCAAAAACTTTTGGCTG	8	0	0	0	0	0	0	0	0	0	0	0	0	1	0	0	0	0	0	0
AAGTAAACCGTCAAGACAGTTGGTAT_CTAGAAATCTCAAAAACTTTTGGCTG	29	14	10	3	1	7	5	1	1	3	2	1	4	1	3	1	0	3	0	0
TCAAAAAGCGAAAATCTGTTTTCACA_CTAGAAATCTCAAAAACTTTTGGCTG	11	7	1	1	1	1	0	0	0	0	0	0	0	0	0	0	0	0	0	0
TTCTCAACAATTAAACAACTTATGGG_CTAGAAATCTCAAAAACTTTTGGCTG	49	10	6	3	5	3	2	3	1	1	7	7	3	1	1	0	3	0	0	2
AGATAAAGTAGAAAAAGATTTTGCTC_CTAGAAATCTCAAAAACTTTTGGCTG	7	2	2	0	2	4	5	2	3	2	10	2	0	4	1	0	2	0	1	1
TCACAAAACACCAAAACGTTTGTCTA_CTAGAAATCTCAAAAACTTTTGGCTG	22	5	3	2	4	4	1	2	0	2	4	5	2	6	0	0	0	1	0	0
AATAAAATATTAAATTCGATTTAGGA_CTAGAAATCTCAAAAACTTTTGGCTG	11	0	0	0	0	0	0	0	0	0	0	0	0	0	0	0	0	0	0	0
ACCAGAATGTGGAATCTATTTTTGTC_CTAGAAATCTCAAAAACTTTTGGCTG	25	10	3	6	6	7	8	4	4	4	6	7	4	1	6	1	3	1	5	3
CTCCTAAAATTCAACACGTTTCCATG_CTAGAAATCTCAAAAACTTTTGGCTG	79	19	13	7	3	6	6	1	5	8	17	11	5	3	4	1	3	1	0	1
ACTTAAAGCGCTAAATGTATTGGATG_CTAGAAATCTCAAAAACTTTTGGCTG	50	12	12	1	4	5	0	0	1	0	7	4	1	2	5	2	1	1	0	0
TAATCAAGTAGTAATGTGATTCACGG_CTAGAAATCTCAAAAACTTTTGGCTG	39	4	5	1	1	2	0	0	0	0	2	0	0	0	1	0	0	0	0	0
CTAAGAAACTGCAACCCCATTAGCCG_CTAGAAATCTCAAAAACTTTTGGCTG	39	4	2	2	1	0	0	0	0	0	2	0	1	0	0	0	1	0	0	0
GCGCCAACCGACAAGTCGCTTAAGAG_CTAGAAATCTCAAAAACTTTTGGCTG	16	2	2	0	1	3	4	0	0	0	5	0	0	0	0	0	0	0	0	1
ATAACAACGTAAAATTGCTTTTATTG_CTAGAAATCTCAAAAACTTTTGGCTG	20	3	2	3	1	1	1	2	1	4	7	4	0	2	3	0	0	2	0	0
AACAGAACCTCGAATCGGTTTATTAC_CTAGAAATCTCAAAAACTTTTGGCTG	12	0	0	0	0	0	0	0	0	0	0	0	0	0	0	0	0	0	0	0
AGGAAAAAACATAAAGTTTTTCTACC_CTAGAAATCTCAAAAACTTTTGGCTG	240	46	34	21	20	24	19	13	23	11	38	18	8	6	7	4	2	5	2	3
ATAGAAATAAGAAACGCTGTTTAACT_CTAGAAATCTCAAAAACTTTTGGCTG	41	8	4	2	4	2	4	3	1	4	2	4	0	6	5	1	0	1	2	2
AGTAAAAAGCTTAATTGATTTGCTTA_CTAGAAATCTCAAAAACTTTTGGCTG	24	6	7	4	7	3	3	3	3	1	6	4	4	4	5	1	0	1	0	1
GATATAACATATAAGGGACTTATACT_CTAGAAATCTCAAAAACTTTTGGCTG	22	7	8	5	1	1	1	2	2	0	4	1	0	0	1	0	0	1	0	0
TTCATAAATGACAATTAGTTTGTATA_CTAGAAATCTCAAAAACTTTTGGCTG	33	4	2	2	4	4	1	3	0	5	6	1	1	1	2	0	0	0	1	2
CCGACAAAAAAAAATGTAATTTGAAA_CTAGAAATCTCAAAAACTTTTGGCTG	14	3	0	1	1	0	0	0	1	3	3	0	0	0	0	0	0	0	0	0
ATGTGAAAAGAAAACCCCCTTAGGAT_CTAGAAATCTCAAAAACTTTTGGCTG	43	4	4	5	2	5	2	3	1	1	5	0	1	0	5	1	0	0	0	0
GTTCCAACATTAAAACCTATTCACCT_CTAGAAATCTCAAAAACTTTTGGCTG	18	3	0	0	0	0	0	1	1	2	2	2	2	0	4	0	0	2	0	0
GCCCCAAAAGTAAAAAACGTTATCTG_CTAGAAATCTCAAAAACTTTTGGCTG	43	20	7	2	3	2	4	0	0	2	2	2	2	0	0	2	3	1	1	0
AGGTTAATACTTAACCATCTTAGTAC_CTAGAAATCTCAAAAACTTTTGGCTG	100	13	19	6	7	3	8	2	4	8	11	7	7	2	5	3	3	3	3	5
TCCGTAATTGGTAAAGACATTAGAAC_CTAGAAATCTCAAAAACTTTTGGCTG	2	2	1	1	2	0	0	0	0	0	0	0	0	0	0	0	0	0	0	0
ACGCTAACGAGTAAGGGCTTTTTGAA_CTAGAAATCTCAAAAACTTTTGGCTG	8	9	7	1	0	1	1	0	2	3	1	0	2	2	4	0	0	0	1	0
CGCTTAATTATAAAAATTGTTTTTAC_CTAGAAATCTCAAAAACTTTTGGCTG	17	1	0	0	0	1	0	2	0	0	0	0	0	1	0	0	0	0	0	0
ATAAGAATACAAAAACATCTTGAGGT_CTAGAAATCTCAAAAACTTTTGGCTG	41	6	5	0	1	2	3	0	2	0	1	2	0	0	4	0	0	1	0	0
ATAGAAACCGTGAAGAGAGTTTGACC_CTAGAAATCTCAAAAACTTTTGGCTG	42	11	4	3	4	12	6	2	4	1	4	4	2	2	4	0	0	0	1	0
AAGTGAAACGACAACAATTTTTCTTT_CTAGAAATCTCAAAAACTTTTGGCTG	28	9	2	1	4	4	2	0	1	1	3	1	0	2	0	0	0	1	1	0
AAGAGAAATAGCAACCACTTTTTTAT_CTAGAAATCTCAAAAACTTTTGGCTG	21	5	3	2	0	1	4	2	1	0	4	0	1	1	1	0	0	0	0	0
GTGCTAACGGACAAAAAACTTCCTCT_CTAGAAATCTCAAAAACTTTTGGCTG	11	2	3	0	0	1	1	1	0	0	0	2	0	1	0	0	0	0	1	0
CTAACAAATCCTAATCCCTTTAAGGG_CTAGAAATCTCAAAAACTTTTGGCTG	27	7	7	4	7	5	4	4	0	1	8	5	4	4	9	4	2	1	0	0
GCGGGAACGTGAAAGCATGTTGGAGT_CTAGAAATCTCAAAAACTTTTGGCTG	22	12	6	3	3	2	1	2	1	0	3	1	0	1	3	0	0	0	0	2
AATTTAAACAGCAATTATGTTTGAGA_CTAGAAATCTCAAAAACTTTTGGCTG	5	0	0	0	0	0	0	0	0	0	0	0	0	0	0	0	0	0	0	0
TGCATAAACCGTAATAGCATTGGTAG_CTAGAAATCTCAAAAACTTTTGGCTG	14	3	6	0	1	1	2	0	1	0	4	0	0	1	0	0	0	0	0	0
ACGCCAATACCTAAAGTATTTCATTC_CTAGAAATCTCAAAAACTTTTGGCTG	28	3	1	0	0	1	0	1	0	0	6	1	2	0	1	0	1	0	0	0
AAGCGAACCCGCAAGAAGATTTGCTG_CTAGAAATCTCAAAAACTTTTGGCTG	18	2	2	0	1	1	0	0	0	0	1	2	0	1	0	0	1	0	0	0
CTTTCAAGAGATAAAATATTTTATGT_CTAGAAATCTCAAAAACTTTTGGCTG	12	1	0	0	0	1	0	0	0	0	0	0	0	0	0	0	0	0	0	0
ATATTAAATTACAAGTATCTTGTATC_CTAGAAATCTCAAAAACTTTTGGCTG	36	5	3	3	4	2	5	0	2	0	1	0	0	2	1	1	1	0	0	0
AAGCGAAGCGAAAAGGGATTTAGGAG_CTAGAAATCTCAAAAACTTTTGGCTG	16	2	3	1	1	1	1	1	2	0	2	1	1	0	6	1	1	0	0	0
AAGTCAATTCAAAAATATATTTGACT_CTAGAAATCTCAAAAACTTTTGGCTG	11	0	0	1	1	0	0	0	0	0	0	0	0	0	0	0	0	0	0	0
ACGAGAAGCTGTAATGTATTTTCGTA_CTAGAAATCTCAAAAACTTTTGGCTG	36	4	2	1	3	0	3	0	1	1	4	0	4	2	10	0	0	0	0	2
CACAGAAATGATAACGGGGTTATCGT_CTAGAAATCTCAAAAACTTTTGGCTG	20	6	9	4	4	3	1	0	1	4	15	2	5	1	6	0	0	0	2	3
CTAGAAATATGCAACTGTCTTAACGA_CTAGAAATCTCAAAAACTTTTGGCTG	22	7	7	2	1	2	6	2	4	4	15	14	2	8	12	2	1	5	1	3
AACGTAACTGATAAAGTTCTTTATCA_CTAGAAATCTCAAAAACTTTTGGCTG	40	6	3	1	2	2	3	1	1	1	8	8	6	1	3	1	1	0	0	2
TCTTCAAAGGTCAAGAATGTTAACTA_CTAGAAATCTCAAAAACTTTTGGCTG	34	4	2	0	2	1	2	0	0	0	1	0	0	0	1	0	1	0	0	0
TCATCAACAGCCAAAGATGTTATGCG_CTAGAAATCTCAAAAACTTTTGGCTG	35	7	7	2	0	1	8	1	1	1	4	3	3	0	6	0	0	0	0	0
TCAATAAAATGGAATGAAATTCAGAC_CTAGAAATCTCAAAAACTTTTGGCTG	10	15	11	1	6	4	6	5	2	7	10	3	2	0	2	2	2	0	0	1
ATCATAACTCATAATCTAATTTGAAT_CTAGAAATCTCAAAAACTTTTGGCTG	13	5	1	1	1	3	4	4	0	0	1	0	0	0	0	0	0	0	0	0
CCTAGAAGCCCTAATAATGTTGTTTC_CTAGAAATCTCAAAAACTTTTGGCTG	53	7	4	6	2	6	5	6	5	2	8	5	5	2	8	0	4	1	2	2
CAAATAACACTCAAGGCACTTACCAA_CTAGAAATCTCAAAAACTTTTGGCTG	13	2	0	0	0	0	0	0	0	0	0	0	0	0	0	0	2	0	0	0
CGAGGAATGGACAACGTGCTTTAAGT_CTAGAAATCTCAAAAACTTTTGGCTG	82	21	9	5	7	4	2	4	1	0	13	4	4	7	6	1	1	0	1	1
CCTCGAAACGCTAAGGGGCTTCCCAA_CTAGAAATCTCAAAAACTTTTGGCTG	18	7	2	3	1	1	0	0	0	0	1	2	0	2	0	0	0	0	0	0
CAAGCAATATGCAAAATTATTTGGAA_CTAGAAATCTCAAAAACTTTTGGCTG	7	4	1	1	1	1	0	0	0	0	2	0	1	0	1	0	0	1	0	0
GAACCAACAATGAACAGTATTGAAAC_CTAGAAATCTCAAAAACTTTTGGCTG	27	8	20	5	3	11	12	3	3	3	11	6	8	2	4	1	4	0	6	4
TCCAAAATTCAAAATCGTGTTATGTT_CTAGAAATCTCAAAAACTTTTGGCTG	116	24	20	4	8	10	7	4	4	7	11	9	4	5	9	2	2	3	3	3
CATTAAATTTCCAATCCCATTCGCAG_CTAGAAATCTCAAAAACTTTTGGCTG	41	9	6	1	0	8	1	0	0	3	3	7	4	2	1	1	2	0	1	1
AGGACAACAACAAACGAGTTTCTTCT_CTAGAAATCTCAAAAACTTTTGGCTG	12	2	3	2	0	1	0	0	1	0	7	1	0	1	1	0	0	0	2	0
ACAAAAAACCCTAATAACATTTTTTG_CTAGAAATCTCAAAAACTTTTGGCTG	24	9	2	1	1	1	1	1	1	0	4	0	0	0	0	0	0	0	0	0
CTTCCAACAAAGAACGGGGTTGGGGG_CTAGAAATCTCAAAAACTTTTGGCTG	13	4	1	0	0	0	0	1	0	0	3	0	0	0	1	0	0	0	0	1
ATTTAAACGTTTAATAC_CTAGAAATCTCAAAAACTTTTGGCTG	3	1	3	0	0	2	3	0	1	2	6	2	2	1	4	0	0	1	0	1
CAGCAAAACATAAAAGGGGTTCGTGG_CTAGAAATCTCAAAAACTTTTGGCTG	5	0	1	0	0	1	0	0	0	0	3	0	1	0	0	0	0	0	1	0
GCCAAAAACATGAAAAACCTTACGGG_CTAGAAATCTCAAAAACTTTTGGCTG	3	0	0	0	0	0	0	0	0	0	0	0	0	0	0	0	0	0	0	0
AGCACAACTTCTAAACCCATTATTAT_CTAGAAATCTCAAAAACTTTTGGCTG	21	1	0	0	1	2	0	1	1	1	1	2	1	1	2	0	0	0	0	0
TTACTAAAACATAAAGGGATTTGATT_CTAGAAATCTCAAAAACTTTTGGCTG	73	16	11	3	1	2	2	4	3	0	6	6	4	4	8	3	5	2	1	2
CATTCAAGACAAAATGCCATTTTGGC_CTAGAAATCTCAAAAACTTTTGGCTG	74	18	10	1	1	5	3	4	1	1	12	5	4	3	6	6	2	2	3	3
CATATAAAAGAAAAGATACTTAAGCT_CTAGAAATCTCAAAAACTTTTGGCTG	10	4	4	1	3	1	2	0	0	0	0	0	0	0	0	0	0	0	0	0
TATATAATATGTAAAAACATTTTAAA_CTAGAAATCTCAAAAACTTTTGGCTG	15	0	0	0	0	0	0	0	0	0	0	0	0	0	0	0	0	0	0	0
TACACAAAGTTAAAAAGTTTTGACGT_CTAGAAATCTCAAAAACTTTTGGCTG	32	2	0	1	0	0	0	0	0	0	0	0	0	0	0	0	1	0	0	0
GATTTAATAGGTAAGGTTATTTAGGG_CTAGAAATCTCAAAAACTTTTGGCTG	23	15	12	2	0	5	11	1	5	1	7	1	4	1	1	1	0	3	2	1
CGCGTAAACACTAACGTCCTTGAGAG_CTAGAAATCTCAAAAACTTTTGGCTG	33	1	0	0	0	0	1	0	0	0	1	0	0	1	3	0	0	0	0	0
TACCGAACTTCTAAAAGCGTTCGTCT_CTAGAAATCTCAAAAACTTTTGGCTG	1	6	4	1	1	2	0	0	0	0	1	0	0	0	0	0	0	0	0	0
TTTCTAACCTGGAACTTATTTTTGCT_CTAGAAATCTCAAAAACTTTTGGCTG	10	3	1	4	5	0	1	3	3	0	8	0	3	3	2	2	0	0	1	4
AAACTAACAATTAAAGAACTTATTTT_CTAGAAATCTCAAAAACTTTTGGCTG	26	5	0	2	1	1	1	0	1	1	0	0	0	1	0	0	0	0	0	0
CCTGGAAAGGTGAACTTGATTTATTT_CTAGAAATCTCAAAAACTTTTGGCTG	80	15	2	1	4	5	3	2	2	4	4	2	2	2	6	1	5	0	1	1
TTGCCAAAATGAAAGGCCATTAGATA_CTAGAAATCTCAAAAACTTTTGGCTG	33	1	0	1	2	1	2	0	0	0	3	1	2	1	1	0	1	1	0	0
TAATCAATCTCGAATACGCTTTTGAG_CTAGAAATCTCAAAAACTTTTGGCTG	29	6	7	0	3	1	1	0	0	2	1	2	1	2	0	1	1	1	0	0
GGGGGAAACTGGAACGGAGTTGCCAG_CTAGAAATCTCAAAAACTTTTGGCTG	39	4	5	2	1	2	4	0	2	0	6	0	0	0	0	0	0	0	0	0
GCCCCAAATGTAAATAAAGTTAATGT_CTAGAAATCTCAAAAACTTTTGGCTG	64	5	2	0	0	0	0	0	1	0	2	1	1	0	0	0	1	0	0	0
GCCGCAAGTTATAAACGGTTTTGTTT_CTAGAAATCTCAAAAACTTTTGGCTG	51	10	13	1	3	0	0	0	1	0	7	1	5	0	3	0	3	1	0	0
AGATCAAACAAAAATGAGATTGTGCC_CTAGAAATCTCAAAAACTTTTGGCTG	53	6	7	0	1	3	2	4	2	3	9	4	3	3	3	3	1	1	0	2
ATGTGAAGGCTTAAATAGTTTTGGTA_CTAGAAATCTCAAAAACTTTTGGCTG	21	4	8	0	1	1	0	1	1	0	0	0	0	0	0	0	0	0	0	0
CTCATAAGCTGGAAGTACCTTCTTTA_CTAGAAATCTCAAAAACTTTTGGCTG	37	11	12	2	10	8	7	1	1	2	17	7	1	4	7	1	0	1	2	2
TAAGAAACTGGCAAACTGATTAGTTT_CTAGAAATCTCAAAAACTTTTGGCTG	12	4	2	2	0	0	1	0	0	1	0	0	0	0	1	0	0	0	0	0
TCACGAAAGTGTAAACTTGTTCCGAA_CTAGAAATCTCAAAAACTTTTGGCTG	16	6	1	0	1	2	0	1	2	0	0	0	1	0	0	0	0	0	0	0
TATGTAAAGGCGCTTGATGA_CTAGAAATCTCAAAAACTTTTGGCTG	4	1	1	0	0	0	1	1	0	1	1	0	0	0	0	0	0	0	0	0
CTACTAACGGTCAAAAAACTTTCTGG_CTAGAAATCTCAAAAACTTTTGGCTG	2	0	0	0	0	0	0	0	0	0	0	0	0	0	0	0	0	0	0	0
TTGTGAACCTAGAATTAAATTGTAAT_CTAGAAATCTCAAAAACTTTTGGCTG	8	2	0	0	0	0	0	0	0	2	0	1	0	0	0	0	0	0	0	0
TTTGTAATACGAAACAACGTTTGCAT_CTAGAAATCTCAAAAACTTTTGGCTG	1	0	1	0	0	0	0	0	0	0	0	0	0	0	0	0	0	0	0	0
CTTTGAAAATATAAAAGCGTTCCTAA_CTAGAAATCTCAAAAACTTTTGGCTG	10	3	2	0	0	0	0	0	0	2	3	1	0	0	0	0	0	0	0	0
TCGTGAACGGGTAAAAAGGTTTTCTG_CTAGAAATCTCAAAAACTTTTGGCTG	21	12	8	4	5	6	12	4	11	3	10	6	8	5	6	1	1	3	4	2
GCTGTAATATTTAATGGAGTTGGGAA_CTAGAAATCTCAAAAACTTTTGGCTG	9	2	0	3	0	3	1	0	2	1	5	1	1	0	0	0	0	2	1	0
GAGCCAATAATTAAAGACATTTACAT_CTAGAAATCTCAAAAACTTTTGGCTG	19	3	2	1	0	2	0	0	0	0	1	0	0	1	0	0	0	1	0	1
CAACAAATCTCTAATGGAGTTTCCAC_CTAGAAATCTCAAAAACTTTTGGCTG	10	1	1	0	2	2	0	0	1	0	2	0	0	0	0	0	0	0	0	0
CATGCAAACGCTAAAGTAGTTTAGAA_CTAGAAATCTCAAAAACTTTTGGCTG	20	5	3	1	0	2	1	0	1	1	1	3	0	0	2	2	0	1	0	0
CCTACAAAAGTAAATAAATTTGTCCA_CTAGAAATCTCAAAAACTTTTGGCTG	12	5	2	0	1	0	1	0	0	1	2	0	0	0	1	0	2	0	0	0
TCCTAAATCGCCAAGGAATTTAACAA_CTAGAAATCTCAAAAACTTTTGGCTG	60	9	7	5	3	1	3	1	2	2	4	1	2	6	6	1	1	0	2	0
CAATAAATCCTGAATAAACTTGGTCC_CTAGAAATCTCAAAAACTTTTGGCTG	20	3	4	2	3	3	2	3	0	3	7	1	1	2	0	1	0	0	2	1
CATAAAAAAATTAAGGATTTTCGTAT_CTAGAAATCTCAAAAACTTTTGGCTG	18	5	3	0	0	2	0	1	1	1	1	0	0	0	0	0	0	0	3	0
AGCTAAAAAGGGAAGCCTATTGAGAC_CTAGAAATCTCAAAAACTTTTGGCTG	6	5	3	0	1	2	2	0	2	1	3	3	1	0	2	0	0	0	1	0
GATGAAAGAAGCAACCGTATTGTCGG_CTAGAAATCTCAAAAACTTTTGGCTG	44	6	4	3	1	3	0	0	1	0	0	6	3	1	1	0	0	0	1	0
GATAAAACATCCAAACCGTTTCTGTT_CTAGAAATCTCAAAAACTTTTGGCTG	88	21	12	5	1	3	2	1	3	7	19	4	4	2	8	0	3	1	1	1
CTAGAAATCAACAATGCAATTTCTTC_CTAGAAATCTCAAAAACTTTTGGCTG	6	1	0	0	0	0	0	0	0	0	0	0	0	0	0	0	0	0	0	0
AATCGAATAGAAAATTTTGTTCTTAC_CTAGAAATCTCAAAAACTTTTGGCTG	68	6	9	4	3	2	0	2	1	0	2	0	4	0	1	0	0	1	0	0
TAAGCAAAGGGGAAGGCGTTTCGTAG_CTAGAAATCTCAAAAACTTTTGGCTG	18	3	1	0	0	3	1	1	1	3	3	2	0	1	0	0	0	0	0	0
CTCCAAAAAAAAAAGGGCTTTGGTTC_CTAGAAATCTCAAAAACTTTTGGCTG	8	1	1	0	0	0	0	0	0	0	1	0	0	0	0	0	0	0	0	0
CTTGCAAGCCATAATAAGATTGCCAG_CTAGAAATCTCAAAAACTTTTGGCTG	30	12	4	0	0	0	3	1	2	1	5	5	2	2	8	1	0	7	1	5
GCTAGAATATTAAATCTTTTTGACCG_CTAGAAATCTCAAAAACTTTTGGCTG	15	0	0	0	0	0	0	0	0	0	0	0	0	0	0	0	0	0	0	0
CTTCTAATCTATAAAATGGTTCTACT_CTAGAAATCTCAAAAACTTTTGGCTG	21	5	2	1	3	3	0	1	2	0	2	2	1	1	0	1	0	0	0	0
CTAGCAAATTATAACATAATTTGGTA_CTAGAAATCTCAAAAACTTTTGGCTG	38	6	1	5	4	4	2	0	0	5	3	2	1	2	6	1	2	2	1	2
CGATTAAGCATTAAGGATTTTAATCT_CTAGAAATCTCAAAAACTTTTGGCTG	44	10	5	4	5	12	4	1	2	3	2	1	1	2	0	0	1	0	0	0
ACTCAAAGCGTGAATCTGCTTTACGA_CTAGAAATCTCAAAAACTTTTGGCTG	28	7	6	1	1	0	0	0	0	3	2	7	4	0	3	0	5	0	0	0
TCTTAAAAATGGAAGATGTTTTATAT_CTAGAAATCTCAAAAACTTTTGGCTG	25	1	1	0	0	3	0	0	2	1	1	0	0	0	0	0	0	0	1	0
CACGTAAAGGTCAACATATTTGTTCT_CTAGAAATCTCAAAAACTTTTGGCTG	15	2	1	0	1	3	0	2	1	0	2	0	1	1	0	0	0	0	0	0
AATCGAACAGTCAAGCTATTATGAC_CTAGAAATCTCAAAAACTTTTGGCTG	67	7	8	3	0	1	1	0	0	2	3	0	5	3	2	0	1	1	0	1
ATATAAAACGTCAAAAGTATTCATTA_CTAGAAATCTCAAAAACTTTTGGCTG	31	6	4	0	2	1	1	1	1	4	4	1	1	2	4	1	0	0	1	0
AACATAACTTATAATTGAATTGTATA_CTAGAAATCTCAAAAACTTTTGGCTG	31	1	1	1	1	0	0	0	0	1	0	0	0	0	0	0	0	0	0	0
TCCGCAAACTTAAAATACCTTACTAT_CTAGAAATCTCAAAAACTTTTGGCTG	19	1	0	0	0	0	0	0	0	0	0	0	0	0	0	0	0	0	0	0
ATCAGAACGCTGAATCTGTTTTGGTA_CTAGAAATCTCAAAAACTTTTGGCTG	50	11	12	1	6	5	6	3	2	3	8	7	9	1	4	0	1	1	1	0
CATATAAAATCAAAACCAGTTTCGAA_CTAGAAATCTCAAAAACTTTTGGCTG	20	6	3	4	1	0	1	2	0	0	0	2	1	0	0	0	0	0	1	0
GTAATAATTTCTAAAGCTCTTCATCG_CTAGAAATCTCAAAAACTTTTGGCTG	12	7	4	1	1	2	4	1	0	0	3	1	1	1	0	1	0	0	1	0
GTTGCAAATCTAAACGGATTTGACAA_CTAGAAATCTCAAAAACTTTTGGCTG	15	2	0	1	1	2	2	3	2	1	6	5	5	1	5	0	2	0	1	0
CTTTAAATCTAAAACAACCTTAGGAC_CTAGAAATCTCAAAAACTTTTGGCTG	28	4	7	4	2	4	6	1	4	2	6	3	1	1	7	0	0	2	1	3
CAACAAACAAGAAAGATACTTGTCAC_CTAGAAATCTCAAAAACTTTTGGCTG	23	3	5	1	1	0	1	2	1	1	3	3	0	1	1	0	2	0	1	0
CGTTCAAAAGGAAACACAATTCCTGG_CTAGAAATCTCAAAAACTTTTGGCTG	16	1	1	0	0	1	1	0	0	0	0	0	1	0	0	1	0	1	0	0
AAAACAATGGCCAAACGCTTTTAAGG_CTAGAAATCTCAAAAACTTTTGGCTG	53	5	4	0	0	0	2	1	2	3	9	3	1	1	2	1	0	2	1	0
AATTCAATTTTTAACTATGTTCGTCC_CTAGAAATCTCAAAAACTTTTGGCTG	41	7	4	1	1	0	3	2	3	0	8	5	10	5	11	0	5	3	3	3
TACTCAATTATGAACAAAATTATCGC_CTAGAAATCTCAAAAACTTTTGGCTG	53	8	3	1	1	2	4	1	1	1	2	1	1	2	3	0	0	1	2	0
TGTTCAAGTTTCAATGGAGTTAAACG_CTAGAAATCTCAAAAACTTTTGGCTG	107	31	29	2	12	10	14	3	4	7	21	18	11	13	19	0	3	6	2	0
CAACCAATCTTAAACAAGGTTACATC_CTAGAAATCTCAAAAACTTTTGGCTG	4	0	0	2	0	0	1	0	0	0	0	0	0	0	1	0	0	0	0	0
TACCAAATATGGAAGACTATTAATAG_CTAGAAATCTCAAAAACTTTTGGCTG	11	4	1	1	1	1	0	0	0	1	3	1	3	2	1	0	1	5	2	4
AGAGTAATTAGTAAGTTAATTTATAG_CTAGAAATCTCAAAAACTTTTGGCTG	21	5	1	0	1	0	2	0	0	1	0	0	0	2	0	0	0	0	0	0
TAGTAAAGTGTTAAAGGTGTTTTAGG_CTAGAAATCTCAAAAACTTTTGGCTG	22	5	1	2	0	0	0	0	0	1	0	0	3	0	1	0	1	1	3	0
AGTCTAAGAGCCAAACGTTTTTAATT_CTAGAAATCTCAAAAACTTTTGGCTG	21	7	3	3	1	0	3	0	0	0	1	0	0	0	0	0	0	0	0	0
GTAGAAATATCTAACGTGTTTTCTCT_CTAGAAATCTCAAAAACTTTTGGCTG	3	1	0	0	0	0	0	0	0	0	0	0	0	0	0	0	0	0	0	0
AATCTAACATTTAAGTTGCTTAGTAG_CTAGAAATCTCAAAAACTTTTGGCTG	21	2	0	0	0	0	2	3	2	1	1	2	1	1	1	0	0	2	0	0
CGCTAAAACTCCAAGTAATTTGTGCA_CTAGAAATCTCAAAAACTTTTGGCTG	9	2	2	0	0	0	0	1	0	0	0	0	1	0	1	0	0	0	0	0
AAGCCAAAACGAAATCTGATTTAATC_CTAGAAATCTCAAAAACTTTTGGCTG	21	0	0	1	0	0	0	0	0	0	1	0	0	1	2	0	0	0	0	0
AAAGAAATCGACAACAGATTTTTCTG_CTAGAAATCTCAAAAACTTTTGGCTG	19	6	6	1	3	2	1	0	1	2	1	0	1	0	1	0	0	0	0	0
GCACGAAGTGTAAATGCTGTTACACG_CTAGAAATCTCAAAAACTTTTGGCTG	32	6	7	2	3	6	2	4	4	2	4	5	5	3	3	0	1	1	2	0
AGACCAAGAATAAAGTGATTTCGCAG_CTAGAAATCTCAAAAACTTTTGGCTG	10	2	1	0	1	0	0	0	0	0	0	0	1	0	0	0	0	0	0	0
ACCCAAAATGATTAACAATCTTATCTT_CTAGAAATCTCAAAAACTTTTGGCTG	7	0	1	0	0	0	0	0	0	0	0	0	0	0	0	0	1	0	0	0
CAGCGAAAATTAAAGCGGATTTACCA_CTAGAAATCTCAAAAACTTTTGGCTG	6	1	0	1	0	1	0	0	0	0	0	0	0	0	0	0	0	0	0	0
GAGGGAAGGCGCAAGGGGGTTGGCGA_CTAGAAATCTCAAAAACTTTTGGCTG	52	8	10	5	4	7	5	3	3	2	10	4	3	3	4	2	7	3	2	4
ACTCCAAATAGAAAACACTTTTACGA_CTAGAAATCTCAAAAACTTTTGGCTG	28	11	3	1	2	2	4	2	0	0	1	1	0	2	1	0	0	0	0	0
GAAAAAATAGTTAACGTAGTTTTGCT_CTAGAAATCTCAAAAACTTTTGGCTG	17	0	1	1	1	0	0	1	0	0	0	0	0	0	0	0	0	0	0	0
CACCTAATAGTAAAAAGTCTTTGACT_CTAGAAATCTCAAAAACTTTTGGCTG	34	2	3	1	2	1	0	0	0	0	0	1	1	0	0	0	0	0	0	0
TGGATAATATCTAATTGTGTTGTTGT_CTAGAAATCTCAAAAACTTTTGGCTG	52	12	6	1	7	4	4	3	5	0	10	5	3	7	4	1	1	1	0	1
CAGCGAAATCTTAAGGTTATTTTTTC_CTAGAAATCTCAAAAACTTTTGGCTG	54	4	1	1	0	0	3	1	2	0	3	0	0	3	0	1	0	0	0	0
ATACTAACGGGGAACACCTTTGGGGA_CTAGAAATCTCAAAAACTTTTGGCTG	51	14	7	4	2	7	9	7	5	3	10	9	1	7	15	4	3	5	5	5
ATATAAAATAGTAATACCTTGTTAA_CTAGAAATCTCAAAAACTTTTGGCTG	50	4	2	2	4	1	1	1	0	0	1	0	0	0	0	0	1	0	0	0
ATGTCAAAGTTGAATTTCGTTGACTG_CTAGAAATCTCAAAAACTTTTGGCTG	56	7	12	3	2	3	5	3	3	6	12	24	7	5	5	0	2	2	5	2
ATTTCAAACAATAAATCATTTGAGCT_CTAGAAATCTCAAAAACTTTTGGCTG	3	2	0	0	0	0	0	1	0	0	1	0	0	0	3	0	0	0	0	0
AACCAAATGCACAATTGCATTTCCGC_CTAGAAATCTCAAAAACTTTTGGCTG	118	23	20	11	9	14	11	6	4	6	12	4	10	3	14	2	8	4	3	1
CGCATAACATATAAGAACGTTTGTAT_CTAGAAATCTCAAAAACTTTTGGCTG	40	7	4	8	4	3	4	5	4	2	9	8	2	4	5	3	1	4	3	2
AATAAAATGATGAAATCCTTTGAGAC_CTAGAAATCTCAAAAACTTTTGGCTG	56	21	14	1	2	5	6	5	3	3	7	3	2	1	2	0	1	3	1	0
TAATGAAAGTGCAATGTAGTTGTGTG_CTAGAAATCTCAAAAACTTTTGGCTG	54	14	7	2	0	4	0	0	0	2	4	6	5	3	3	1	0	2	0	0
CTTAGAACCTAAAATTATCTTGATCG_CTAGAAATCTCAAAAACTTTTGGCTG	22	5	1	1	0	1	0	0	0	1	1	2	2	0	1	0	0	2	2	0
GTATGTATTGCTCA_CTAGAAATCTCAAAAACTTTTGGCTG	25	8	4	1	1	1	0	0	0	0	0	1	0	0	0	0	0	0	0	0
CTGCCAACCCTCAATTGTGTTCACTG_CTAGAAATCTCAAAAACTTTTGGCTG	73	5	10	3	7	5	4	4	2	3	6	6	4	5	1	3	8	7	3	2
TTTTCAACACCAAACACAGTTCTACT_CTAGAAATCTCAAAAACTTTTGGCTG	31	6	3	2	0	2	0	0	0	2	0	0	1	0	1	0	0	0	0	0
TTTGGAAATAGAAAATAGATTTTTGA_CTAGAAATCTCAAAAACTTTTGGCTG	71	10	5	0	1	4	1	0	1	1	4	1	1	1	2	2	1	1	0	0
TTGGAAAAAGGCATTCATTTCGTAT_CTAGAAATCTCAAAAACTTTTGGCTG	101	15	7	8	2	4	4	2	1	1	5	10	7	3	1	0	0	1	0	3
TACTAAAGAGTAAAGTGGGTTACGTA_CTAGAAATCTCAAAAACTTTTGGCTG	6	1	0	0	0	0	0	0	0	0	0	0	0	0	0	0	0	0	0	0
ACAATAACTGCTAATCCATTTAACTT_CTAGAAATCTCAAAAACTTTTGGCTG	63	6	7	0	2	6	3	5	3	5	11	5	2	5	2	2	1	0	2	0
GTTTGAATGGTAAAGGACTTTGTGTT_CTAGAAATCTCAAAAACTTTTGGCTG	49	10	10	4	3	3	4	2	2	1	11	3	5	1	15	1	3	1	2	1
GTAGAAACGATAAAATCCTTTTCTTG_CTAGAAATCTCAAAAACTTTTGGCTG	20	1	3	0	0	1	3	0	0	0	0	0	0	0	3	0	0	0	0	0
ATCATAATACTGAAGACAATTCGGTA_CTAGAAATCTCAAAAACTTTTGGCTG	40	4	4	4	3	3	5	4	10	5	5	21	5	4	10	0	3	2	5	2
ACGCGAAACGGTAAGGTAGTTCTCAT_CTAGAAATCTCAAAAACTTTTGGCTG	37	11	3	0	3	3	4	1	3	0	8	6	4	1	1	1	1	2	0	5
TATTTAATAGCATCTTTCTTT_CTAGAAATCTCAAAAACTTTTGGCTG	6	2	0	2	2	0	0	0	0	2	0	1	1	1	0	0	0	0	0	0
ACACCAATACTAAAGGACGTTATGTG_CTAGAAATCTCAAAAACTTTTGGCTG	67	19	13	3	2	4	4	0	1	2	10	7	10	4	5	0	4	2	1	2
TCCTAAAACTGCAATGCGTTTATGAT_CTAGAAATCTCAAAAACTTTTGGCTG	11	0	1	0	1	6	1	0	0	0	6	2	1	0	0	2	0	0	0	0
GCAGGAATTCAAAACGGACTTTAAGA_CTAGAAATCTCAAAAACTTTTGGCTG	50	13	11	7	7	12	4	3	2	2	9	8	5	6	11	4	2	8	13	10
AGGCCAAGATCGAAAGGCGTTTTTTA_CTAGAAATCTCAAAAACTTTTGGCTG	32	6	9	3	1	4	2	3	1	0	4	0	1	1	7	0	0	2	0	0
TCCCAAATCTGTAAATCTCTTCAACT_CTAGAAATCTCAAAAACTTTTGGCTG	51	23	7	7	1	13	5	4	1	3	11	3	3	0	4	1	0	0	3	0
CAAGCAAGGGGGAACACATTTTACC_CTAGAAATCTCAAAAACTTTTGGCTG	35	7	4	2	1	2	4	1	0	1	6	2	1	0	0	0	0	0	0	0
TGGGAAATATGGAATGGCTTTCATCT_CTAGAAATCTCAAAAACTTTTGGCTG	94	25	9	6	3	5	4	6	7	7	19	21	2	6	11	1	3	0	3	4
ATTCTAAACGTAAATACTCTTCCCGA_CTAGAAATCTCAAAAACTTTTGGCTG	24	6	9	5	5	8	6	1	4	3	3	13	2	4	3	1	3	0	0	1
TTGTCAACCGGGAAGTGGGTTGAGGG_CTAGAAATCTCAAAAACTTTTGGCTG	14	0	0	0	0	0	0	0	0	0	0	0	0	0	0	0	0	0	0	0
CGTCAAATGTTAAAAAGTCTTAGAGG_CTAGAAATCTCAAAAACTTTTGGCTG	7	0	1	0	0	2	0	0	0	0	0	1	0	0	0	0	0	0	0	0
TATATAACGCAAAATTCTGTTACCGG_CTAGAAATCTCAAAAACTTTTGGCTG	60	4	7	1	0	1	3	1	0	1	6	3	1	1	6	2	1	0	3	2
GCGACAACTCACAAGTACGTTGCAGG_CTAGAAATCTCAAAAACTTTTGGCTG	41	6	8	4	6	0	0	0	3	2	1	8	5	0	0	0	1	1	0	2
AAGCAAAGATACAAAGTTTTTCCTGC_CTAGAAATCTCAAAAACTTTTGGCTG	31	4	2	0	0	1	0	0	0	0	0	0	0	0	0	0	0	0	0	0
GTATAAACTAGTAACTTTGTTTTAAT_CTAGAAATCTCAAAAACTTTTGGCTG	30	3	0	1	1	3	1	0	1	1	5	0	0	2	1	0	2	0	0	1
AATTTAATTGCGAACCCATTTAGGGG_CTAGAAATCTCAAAAACTTTTGGCTG	24	5	7	0	1	0	1	1	0	0	3	0	1	0	0	0	0	1	1	0
GGCTAAAACTAAAATGATATTATAGG_CTAGAAATCTCAAAAACTTTTGGCTG	15	0	1	0	0	0	1	0	0	0	0	0	0	0	0	0	0	0	0	0
TCGACAACGCAAAATGCGTTTCCTA_CTAGAAATCTCAAAAACTTTTGGCTG	1	0	1	0	0	0	0	0	0	0	0	0	0	0	0	0	0	0	0	0
ATGGCAAAGTGTAAGATCGTTCGTAT_CTAGAAATCTCAAAAACTTTTGGCTG	84	23	36	15	12	18	19	11	7	19	37	41	20	24	53	9	5	12	8	12
AACCTAAACCGGAAGAAGGTTGAGCG_CTAGAAATCTCAAAAACTTTTGGCTG	156	26	27	20	18	21	10	6	7	6	34	12	12	14	28	5	4	7	4	7
TTGTAAATAAGCAAATCGCTTCGATT_CTAGAAATCTCAAAAACTTTTGGCTG	82	24	12	3	2	5	3	1	3	4	13	2	5	5	5	3	2	1	7	3
TGTAAAAGCAAGAACGGTTTTTATGA_CTAGAAATCTCAAAAACTTTTGGCTG	12	1	3	0	0	1	0	0	1	2	6	7	3	8	14	1	8	4	6	8
AAAACAATATCTAAGGCCCTTTAACC_CTAGAAATCTCAAAAACTTTTGGCTG	25	6	4	2	0	0	0	2	1	1	2	1	1	2	8	0	0	0	3	3
GATTTAATTTTTAAAGCGTTTCAGAT_CTAGAAATCTCAAAAACTTTTGGCTG	9	0	0	0	0	0	0	0	0	0	1	0	0	0	0	0	0	0	0	0
CCTAAAATTTGAAATGATGTTGCATC_CTAGAAATCTCAAAAACTTTTGGCTG	41	11	4	3	2	8	2	3	2	3	6	7	1	1	8	2	2	7	2	2
TCTGGAAGTACAAAGCACTTTGTATT_CTAGAAATCTCAAAAACTTTTGGCTG	36	5	0	1	4	2	1	4	1	2	3	7	0	2	1	2	3	0	0	0
CGAGCAAAACCGAATTCCCTTCCCTA_CTAGAAATCTCAAAAACTTTTGGCTG	21	2	3	1	2	0	0	0	0	0	1	0	0	0	0	0	0	0	0	0
ACAAGAACTAAAAAATGGATTGTCTT_CTAGAAATCTCAAAAACTTTTGGCTG	63	22	11	5	7	8	7	2	3	5	9	2	2	1	16	1	5	6	6	0
AGTTAAAAAAATAAGAATATTGAGGA_CTAGAAATCTCAAAAACTTTTGGCTG	26	1	0	0	0	0	0	0	0	0	0	0	0	0	0	0	0	0	0	0
CTTACAAACATTAAAACAGTTTCGTT_CTAGAAATCTCAAAAACTTTTGGCTG	15	1	5	1	1	0	0	0	0	0	0	0	0	0	0	0	1	0	0	0
AGATTAACATACAATAGTCTTTAATA_CTAGAAATCTCAAAAACTTTTGGCTG	53	13	3	2	4	6	0	1	0	2	1	0	0	2	0	0	0	0	0	2
TCCGCAATTTTTAAGGAAGTTTTGTT_CTAGAAATCTCAAAAACTTTTGGCTG	7	2	0	0	0	0	0	0	0	0	0	0	0	0	0	0	0	0	0	0
AGTATAATTCTCAAGAGCGTTTAGCC_CTAGAAATCTCAAAAACTTTTGGCTG	14	1	2	1	0	2	4	2	1	2	2	0	0	0	1	0	0	1	3	0
TCTTAAATAGCCAATTGGATTGAAGC_CTAGAAATCTCAAAAACTTTTGGCTG	39	15	12	1	2	4	3	1	1	1	5	3	2	2	4	2	1	1	4	0
TACAGAAGGGGTAATTCACTTCTAAG_CTAGAAATCTCAAAAACTTTTGGCTG	12	2	9	2	1	2	1	0	2	0	0	1	1	0	0	0	3	0	0	0
CATAAAACCAAGAACAGTGTTGTCGC_CTAGAAATCTCAAAAACTTTTGGCTG	10	4	0	0	0	3	1	1	1	0	1	2	3	0	1	0	0	0	3	0
TATTGAACCACAAATTAGGTTTAAAT_CTAGAAATCTCAAAAACTTTTGGCTG	27	3	1	1	1	3	0	0	0	1	2	0	0	2	3	1	1	0	0	0
GATCAAATACTCAAGTTTCTTCCGCA_CTAGAAATCTCAAAAACTTTTGGCTG	24	1	3	3	0	2	0	0	0	0	2	0	0	0	2	0	0	0	0	0
GCATAAAGACTGAAGGTACTTCCTGG_CTAGAAATCTCAAAAACTTTTGGCTG	30	7	9	9	2	1	6	4	2	1	5	4	4	5	8	2	0	0	0	1
AGTCTAAACTCGAAATGGATTCACTG_CTAGAAATCTCAAAAACTTTTGGCTG	22	4	0	3	0	1	1	0	0	2	2	2	2	1	2	0	0	0	0	0
TGAAAAAACGAGAATACTATTCCGGG_CTAGAAATCTCAAAAACTTTTGGCTG	28	3	3	0	0	1	1	4	1	1	2	3	0	2	5	0	0	2	1	0
ACGCTAAATATAAAACTGTTTCTCTT_CTAGAAATCTCAAAAACTTTTGGCTG	9	0	1	0	1	2	1	1	1	3	4	0	0	1	2	0	0	1	0	0
TCATAAAACTAAAAGCATTTTTTTTC_CTAGAAATCTCAAAAACTTTTGGCTG	10	2	1	0	0	2	1	1	0	0	2	0	0	2	2	1	0	0	0	1
TACCGAAGTCCGAATATGATTGTGGG_CTAGAAATCTCAAAAACTTTTGGCTG	14	9	3	2	1	2	0	1	2	2	8	8	1	0	0	0	1	0	0	1
TAAATAATGCGCAATATTGTTGTGCA_CTAGAAATCTCAAAAACTTTTGGCTG	51	19	16	6	11	8	12	7	3	12	19	12	11	4	23	2	2	5	11	3
TTTGAAACCACAAAATAATTTCTGAT_CTAGAAATCTCAAAAACTTTTGGCTG	37	9	4	3	3	1	2	0	1	0	2	2	2	0	0	0	0	0	0	0
GGTAAAAAAGGTAAGAGGTTTACAGC_CTAGAAATCTCAAAAACTTTTGGCTG	47	16	8	3	4	3	7	2	2	2	6	2	3	0	6	1	0	1	1	0
AACTAAAAACGCAATTTTTTTACTTC_CTAGAAATCTCAAAAACTTTTGGCTG	5	0	0	1	0	1	1	0	0	0	0	0	0	0	0	0	0	0	0	0
TCGGGAATATTAAACATAGTTACTTG_CTAGAAATCTCAAAAACTTTTGGCTG	42	7	5	0	1	1	2	0	1	0	3	0	0	0	4	1	5	2	0	1
TTAACAAGAAGCAAAGGGCTTGGGGG_CTAGAAATCTCAAAAACTTTTGGCTG	15	5	1	4	1	4	0	0	0	0	0	2	1	1	0	0	0	0	0	0
AAGTCAAACTGGAACTTGTTTCGGAG_CTAGAAATCTCAAAAACTTTTGGCTG	9	3	5	1	0	0	0	0	0	0	1	0	0	0	0	0	0	0	0	0
GCGAGAAGGGTCAAGACTGTTCAGTG_CTAGAAATCTCAAAAACTTTTGGCTG	50	15	13	0	2	4	3	0	2	2	9	5	3	0	2	1	1	0	0	0
CGTCCAAAGTATAATGTAGTTTATCT_CTAGAAATCTCAAAAACTTTTGGCTG	25	1	0	2	1	3	4	2	5	3	9	7	1	3	5	3	0	2	1	1
TCTACAAACCACAAACTAATTATTAT_CTAGAAATCTCAAAAACTTTTGGCTG	17	1	0	0	0	0	0	0	0	0	0	0	0	0	0	0	0	0	0	0
ATTTGAACGGACAATCGCGTTTACCT_CTAGAAATCTCAAAAACTTTTGGCTG	56	14	12	1	1	1	2	1	0	1	2	8	5	2	5	2	6	1	0	1
TTATTAAAAAACAAATGTCTTCATTT_CTAGAAATCTCAAAAACTTTTGGCTG	32	4	5	4	0	2	2	3	2	1	3	1	0	4	0	2	0	1	0	1
GATCAAAAGTAAAAAATAATTGTCGA_CTAGAAATCTCAAAAACTTTTGGCTG	88	16	12	4	3	6	4	2	1	4	11	5	4	3	7	1	2	0	0	0
GACCAAACAAATAACTAGGTTGTGGC_CTAGAAATCTCAAAAACTTTTGGCTG	23	1	1	0	0	0	1	0	0	0	0	0	0	0	0	0	0	0	0	0
AGATAAATAGGTAATAGTGTTGCACT_CTAGAAATCTCAAAAACTTTTGGCTG	3	0	0	0	0	0	0	0	0	0	0	0	0	0	0	0	0	0	0	0
ATATAAACATACAAATTTGTTGGAAT_CTAGAAATCTCAAAAACTTTTGGCTG	15	3	1	0	0	3	0	1	0	2	3	0	0	1	0	0	0	0	0	0
ATGTTAAGAACTAAAGTGTTTATCGC_CTAGAAATCTCAAAAACTTTTGGCTG	240	47	39	14	7	13	14	4	9	21	32	22	22	11	30	2	6	7	6	8
TTTCAAAGTTTGAATATGCTTTTTTG_CTAGAAATCTCAAAAACTTTTGGCTG	9	0	1	1	0	0	0	0	0	1	0	0	0	0	0	0	0	0	0	0
CTCTCAATTTGGAAATGCATTTAAGA_CTAGAAATCTCAAAAACTTTTGGCTG	6	5	0	0	1	0	0	0	0	0	1	0	0	0	1	0	0	0	0	0
ATCATAATCTGAAAAATCATTTTACT_CTAGAAATCTCAAAAACTTTTGGCTG	22	4	4	1	2	3	1	1	4	2	3	1	0	0	5	2	0	0	0	2
GCGCGAAAAGGCAACGAGGTTCAGGG_CTAGAAATCTCAAAAACTTTTGGCTG	36	14	5	2	1	4	2	2	2	5	8	11	9	3	21	0	0	1	2	2
GAGGAAATAGCCAATCGGATTCCCCG_CTAGAAATCTCAAAAACTTTTGGCTG	1	0	0	0	0	0	0	0	0	0	0	0	0	0	0	0	0	0	0	0
AAGTTAATAAGGAACACGCTTATCCT_CTAGAAATCTCAAAAACTTTTGGCTG	2	1	1	0	0	0	0	0	0	0	0	0	0	0	0	0	0	0	0	0
TGGCCAAGATTTAATAAAATTATAGT_CTAGAAATCTCAAAAACTTTTGGCTG	27	1	0	1	0	0	0	0	0	0	0	0	0	0	0	0	0	0	0	0
CTATAAAAAGGTAACTGCATTTGGGA_CTAGAAATCTCAAAAACTTTTGGCTG	67	20	13	7	8	6	12	4	1	1	13	7	5	6	9	4	7	1	1	4
ACATCAAGGAGTAACGGAATTCAGCC_CTAGAAATCTCAAAAACTTTTGGCTG	12	4	3	2	0	1	0	0	0	0	0	0	2	0	0	0	0	0	0	0
TACCCAATAGGGAAGCATTTTGACTT_CTAGAAATCTCAAAAACTTTTGGCTG	48	15	7	7	3	7	3	0	2	4	3	2	1	0	2	1	2	1	0	0
CTTAGAATAGGGAAGTCCCTTTCATT_CTAGAAATCTCAAAAACTTTTGGCTG	4	0	0	0	0	0	0	0	0	0	1	0	0	0	0	0	0	0	0	0
GCCACAATCGTTAATCGGTTTTCATG_CTAGAAATCTCAAAAACTTTTGGCTG	18	3	4	1	1	5	7	2	0	1	6	3	4	2	4	2	4	2	2	1
GGCTTAACACGAAATACCCTTTTTTA_CTAGAAATCTCAAAAACTTTTGGCTG	10	2	5	1	1	3	1	0	5	1	1	7	4	0	3	0	2	3	0	0
CCGTCAACTGGTAATGGAGTTTTGTT_CTAGAAATCTCAAAAACTTTTGGCTG	54	6	4	3	5	11	2	1	2	7	12	4	7	2	4	1	3	1	1	0
TTTGAAACGACGAAGGCATTTGGAGG_CTAGAAATCTCAAAAACTTTTGGCTG	5	0	0	0	0	0	0	0	0	0	0	0	0	0	0	0	2	0	0	0
TTGTAAAAATATAATGGAATTGGAGT_CTAGAAATCTCAAAAACTTTTGGCTG	22	2	1	0	0	0	0	1	2	0	2	0	0	0	0	0	0	0	0	0
GCTACAAAATGAAAGCGGGTTGTTAC_CTAGAAATCTCAAAAACTTTTGGCTG	30	13	7	3	1	3	4	1	3	1	6	5	5	3	3	1	2	2	1	0
CCTATAAGTTTTAAATTAGTTGCCCT_CTAGAAATCTCAAAAACTTTTGGCTG	118	26	10	6	13	8	9	6	3	4	16	9	2	2	2	3	0	1	1	0
AATGAAAGGTCAAAGACGATTATTGA_CTAGAAATCTCAAAAACTTTTGGCTG	40	4	1	0	2	2	2	0	1	1	6	3	3	1	1	0	0	2	0	0
GTATTAAAAGTCAAGGGGCTTCGGAC_CTAGAAATCTCAAAAACTTTTGGCTG	46	15	17	5	4	7	5	3	1	4	6	5	1	0	2	1	1	0	1	0
ATCGGTACCGAGAATTAGATTCCAAC_CTAGAAATCTCAAAAACTTTTGGCTG	5	1	3	0	0	0	1	0	0	0	0	0	0	0	0	0	0	0	0	0
CCAAAAATCATAAACGATTTTTACAC_CTAGAAATCTCAAAAACTTTTGGCTG	13	5	1	0	1	2	1	2	0	0	0	0	0	0	0	0	3	0	0	0
TAAGTAACGGACAAACCTTTTTCTGG_CTAGAAATCTCAAAAACTTTTGGCTG	20	3	2	1	1	0	0	0	0	1	3	0	2	0	0	0	0	0	0	0
CGCGCAAATACCAACCCGTTTGGGCT_CTAGAAATCTCAAAAACTTTTGGCTG	61	11	8	2	5	6	6	2	5	5	20	18	4	5	12	2	4	3	3	1
TTATGAACACAGAAGGTATTTAATTA_CTAGAAATCTCAAAAACTTTTGGCTG	50	11	3	3	0	7	3	3	3	2	3	2	0	8	0	0	0	0	1	1
GCCATAATATTGAACGCCTTTTTCAG_CTAGAAATCTCAAAAACTTTTGGCTG	8	0	2	0	0	0	0	0	0	0	0	0	0	0	0	0	0	0	0	0
GACCAAAGTTGGAAGAGGGTTGGAGG_CTAGAAATCTCAAAAACTTTTGGCTG	27	6	7	3	1	0	3	2	3	2	2	3	0	0	2	0	2	1	1	2
GATCCAAGATTCAAGGACGTTTGCAA_CTAGAAATCTCAAAAACTTTTGGCTG	16	2	2	1	0	2	0	0	1	0	0	0	0	1	1	0	0	0	1	0
CGTGCAACTAGGAATGTCTTTCAGTT_CTAGAAATCTCAAAAACTTTTGGCTG	20	4	1	2	2	3	1	1	0	2	2	0	0	0	0	0	0	0	0	0
TCAGGAATATCTAATCACATTTGATA_CTAGAAATCTCAAAAACTTTTGGCTG	26	9	2	0	0	0	0	0	0	0	0	0	0	0	0	0	0	0	0	0
GTTGAAAAGATTAACAAAATTCGATC_CTAGAAATCTCAAAAACTTTTGGCTG	29	11	4	1	1	6	5	1	0	5	7	4	4	3	2	1	1	0	0	2
CCTACAACCTGCAAGTTGCTTCCGTG_CTAGAAATCTCAAAAACTTTTGGCTG	78	19	14	4	3	5	8	1	4	3	6	5	2	2	8	3	0	0	0	0
AAATAAACATACAATCGAGTTTTTAA_CTAGAAATCTCAAAAACTTTTGGCTG	45	7	6	3	4	3	4	1	1	6	5	0	1	2	0	0	3	0	0	1
CGCTGAAAACGAAAGCGGGTTGGTCT_CTAGAAATCTCAAAAACTTTTGGCTG	45	17	5	4	2	5	6	5	3	2	15	15	3	6	7	1	4	1	2	5
GAGCTAACATCTAATTAGCTTAATAT_CTAGAAATCTCAAAAACTTTTGGCTG	112	11	6	9	7	5	6	5	6	8	9	7	2	11	1	3	2	4	9	6
CAGCCAATGATAAAACCAGTTTGTTA_CTAGAAATCTCAAAAACTTTTGGCTG	8	0	2	1	2	4	1	0	2	2	0	0	1	1	1	2	0	0	3	2
AGTTCAAAGGTGAAGGGCTTTCTAGT_CTAGAAATCTCAAAAACTTTTGGCTG	9	1	0	0	0	2	1	0	0	3	4	2	0	1	1	0	0	0	1	1
CTCCTAATCTGAAAGTGTATTTAGTT_CTAGAAATCTCAAAAACTTTTGGCTG	14	1	2	1	4	2	0	0	1	1	2	1	1	0	0	0	0	0	0	0
ACCTAAAATGTGAAGCCAATTCTCAG_CTAGAAATCTCAAAAACTTTTGGCTG	27	11	3	2	2	1	1	0	1	3	5	5	1	1	7	0	0	0	0	1
AACTCAAATATGAACCCCCTTGAATC_CTAGAAATCTCAAAAACTTTTGGCTG	17	3	1	0	2	0	2	0	1	0	1	1	0	1	0	1	0	0	0	0
ACCTTAATCTAAAAAGTGGTTCATGA_CTAGAAATCTCAAAAACTTTTGGCTG	6	1	0	0	0	0	1	0	0	0	0	0	0	0	0	0	0	0	0	0
TGGGGAAAGGTCAAAATTTTTCTTGC_CTAGAAATCTCAAAAACTTTTGGCTG	18	7	0	2	5	0	2	1	1	1	1	3	0	1	4	1	4	0	1	2
AAGCAAAGTAGAAAGACAGTTAGTGC_CTAGAAATCTCAAAAACTTTTGGCTG	15	3	1	0	0	0	1	0	0	0	2	2	1	0	1	0	0	0	0	0
ACTTAAAGTAAAAAAGGTTTTAAGCC_CTAGAAATCTCAAAAACTTTTGGCTG	37	9	2	2	0	4	0	1	0	2	5	9	0	1	1	1	0	1	0	0
ATGGTAATATCTAATGCTTTTAGTTT_CTAGAAATCTCAAAAACTTTTGGCTG	8	2	0	0	0	0	1	0	2	0	4	0	1	3	1	0	0	0	0	0
GCTAGAATTCCAAAGTGTATTACTTG_CTAGAAATCTCAAAAACTTTTGGCTG	61	15	14	2	6	2	1	1	1	2	4	5	4	4	13	0	3	1	0	2
TTGTAAACTAAGAACGGCGTTGTTTG_CTAGAAATCTCAAAAACTTTTGGCTG	25	1	3	2	0	0	1	0	2	0	4	6	0	1	1	0	1	0	0	0
ATGTTAAGTCAAAAGGTTTTTACTCA_CTAGAAATCTCAAAAACTTTTGGCTG	36	6	0	4	3	3	1	2	4	3	7	2	3	0	4	0	2	0	0	0
TGCAGAACAAGTAATGGCCTTGTCGG_CTAGAAATCTCAAAAACTTTTGGCTG	36	12	7	4	3	5	6	3	3	4	5	9	2	3	6	2	3	0	2	0
TCACTAATAGGTAACTCAATTTTATA_CTAGAAATCTCAAAAACTTTTGGCTG	67	13	1	1	2	2	2	3	3	6	2	1	0	6	2	0	2	1	2	0
CTCATAACATAGAATTTATTTTTTGT_CTAGAAATCTCAAAAACTTTTGGCTG	124	26	4	6	8	8	5	0	3	4	3	2	0	8	1	0	2	1	3	1
ATAGCAAATAAAACACTCTTCATTC_CTAGAAATCTCAAAAACTTTTGGCTG	33	8	6	8	0	5	1	2	2	3	5	1	1	1	3	1	6	1	1	1
ATAAGAAACTATAACACGTTTTACTG_CTAGAAATCTCAAAAACTTTTGGCTG	62	13	4	4	6	9	4	0	5	2	7	1	2	2	3	0	1	1	0	0
TTGATAAATTGAAAACATTTTGAACC_CTAGAAATCTCAAAAACTTTTGGCTG	72	13	9	1	4	5	0	2	2	6	5	0	2	0	4	1	0	0	0	1
TCAAAAAATTCCAACAGGCTTATTCT_CTAGAAATCTCAAAAACTTTTGGCTG	18	2	0	0	0	0	0	0	0	0	0	0	0	1	0	1	0	0	0	0
GTAAAAAACGCGAACGAAGTTCACCC_CTAGAAATCTCAAAAACTTTTGGCTG	65	18	18	7	7	7	9	9	5	5	21	10	10	5	7	3	5	2	0	1
TGCACAATAGTTAACTGCTTTTCATA_CTAGAAATCTCAAAAACTTTTGGCTG	63	11	3	4	3	4	2	1	2	2	15	3	1	2	6	0	3	1	2	1
GATATAATTAATAAGTACCTTAGTGC_CTAGAAATCTCAAAAACTTTTGGCTG	15	4	1	0	3	2	0	0	3	0	1	2	1	2	0	0	0	0	0	0
CTAGAAAGAGGGAAAAAGGTTCCCAT_CTAGAAATCTCAAAAACTTTTGGCTG	70	14	11	2	0	3	2	2	0	1	5	1	0	2	2	0	1	1	0	1
TTTTCAATTTTGAAGCGGATTGGTGA_CTAGAAATCTCAAAAACTTTTGGCTG	12	5	3	2	2	0	5	1	0	2	6	1	0	0	2	0	0	0	2	1
CTACCAATTGGGAAACCTGTTGTAGA_CTAGAAATCTCAAAAACTTTTGGCTG	27	8	3	3	1	4	4	2	5	2	10	7	2	1	5	2	1	1	0	1
GCCAAAAGTGCTAACACCTTTTTATT_CTAGAAATCTCAAAAACTTTTGGCTG	2	1	1	1	0	0	0	0	1	1	0	0	0	1	0	0	0	0	0	0
AGGCTAAAAGCTAAGATCCTTTAGTT_CTAGAAATCTCAAAAACTTTTGGCTG	45	5	3	0	1	0	0	0	0	3	2	1	0	2	8	0	1	0	1	0
TGGGCAATGGGGAATAGAATTTTATT_CTAGAAATCTCAAAAACTTTTGGCTG	35	1	3	1	0	2	0	0	0	1	0	0	0	0	1	0	0	0	0	0
TGTCAAATGGAAAATGTTTTTCTCTA_CTAGAAATCTCAAAAACTTTTGGCTG	2	0	0	0	0	0	1	1	1	1	0	0	0	0	0	0	0	0	0	0
ATTAAAACAAAAAATTAATTTTGAAG_CTAGAAATCTCAAAAACTTTTGGCTG	6	4	0	0	1	0	0	0	0	0	1	0	0	0	0	0	0	0	0	1
GATCGAAATCGCAATCTTTTTCCAAC_CTAGAAATCTCAAAAACTTTTGGCTG	23	3	2	1	2	7	12	1	2	5	11	6	1	1	1	1	2	0	1	0
CTACAAAAAAAAAAGTAACTTAGGAA_CTAGAAATCTCAAAAACTTTTGGCTG	1	1	0	0	0	1	0	0	1	0	0	0	0	0	0	0	0	0	0	0
AAAATAACGATCAAGTTAATTGTGGG_CTAGAAATCTCAAAAACTTTTGGCTG	14	3	1	0	1	2	1	0	0	0	6	7	1	1	4	0	0	0	0	0
ACCCGAAGAGTTAATTCTGTTGTCCT_CTAGAAATCTCAAAAACTTTTGGCTG	22	8	4	4	3	1	1	0	2	0	1	1	1	0	0	1	3	0	0	0
TCAGAAATCAGGAAAGGAATTTGCAA_CTAGAAATCTCAAAAACTTTTGGCTG	34	6	5	2	1	3	1	3	0	1	3	2	1	0	2	0	0	0	0	0
ATTTCAAGATGCAATATGTTTAACTT_CTAGAAATCTCAAAAACTTTTGGCTG	28	1	0	0	1	2	0	0	0	6	3	2	0	2	1	0	2	0	0	1
ACTACAACAATGAAGATCCTTTAGGG_CTAGAAATCTCAAAAACTTTTGGCTG	48	17	22	6	3	2	9	3	4	8	8	5	2	3	10	2	2	2	0	0
ATCCAAAACTACAATGACGTTTGTTT_CTAGAAATCTCAAAAACTTTTGGCTG	1	0	0	0	0	0	0	0	0	0	0	0	0	0	0	0	0	0	0	0
TACAGAAACCTGAAAACCTTTTATTT_CTAGAAATCTCAAAAACTTTTGGCTG	9	4	0	0	1	0	0	1	0	0	0	0	0	0	0	0	0	0	0	0
ATGTCAAATTGTAATCAGTTTACGGA_CTAGAAATCTCAAAAACTTTTGGCTG	6	1	0	0	0	1	0	0	0	0	0	0	0	0	0	0	0	0	0	0
ACATAAATCTGCAACTTGCTTCTGTA_CTAGAAATCTCAAAAACTTTTGGCTG	56	14	15	4	4	2	2	2	5	2	5	4	2	0	1	1	1	2	0	1
CATGTAAGTAATAAACTTATTATACT_CTAGAAATCTCAAAAACTTTTGGCTG	8	3	0	0	2	0	1	0	0	0	0	0	0	1	0	0	0	0	0	0
TTTATAACCCTGAAGTTTTTTTTATT_CTAGAAATCTCAAAAACTTTTGGCTG	26	2	0	0	0	2	0	0	0	0	0	0	0	0	0	0	0	0	0	0
AAAAGAAACACTAATAGTCTTTGGCT_CTAGAAATCTCAAAAACTTTTGGCTG	20	4	4	1	3	7	4	4	6	4	13	6	5	5	9	1	6	1	1	3
CATTTAATTATAAACAAAGTTATGAC_CTAGAAATCTCAAAAACTTTTGGCTG	8	0	0	0	0	0	0	0	0	0	0	0	0	0	0	0	1	0	0	0
AAGAGAACCGGGAACCTTGTTTTATA_CTAGAAATCTCAAAAACTTTTGGCTG	20	1	0	0	1	1	3	2	1	1	4	1	0	6	4	1	3	0	1	0
ATTTAAAGAAAGAACACTTTTTATCT_CTAGAAATCTCAAAAACTTTTGGCTG	15	4	1	0	0	3	1	1	0	0	0	0	0	0	0	0	0	0	0	1
CTATCAATAACAAATGTTTTTATGTC_CTAGAAATCTCAAAAACTTTTGGCTG	23	1	0	1	0	1	1	0	1	1	0	2	2	0	0	0	0	0	0	0
AACTTAACAACTAATATGTTTATAGT_CTAGAAATCTCAAAAACTTTTGGCTG	10	1	1	1	1	1	1	0	1	0	0	0	0	0	0	0	0	0	0	0
GCCCAAATCGCAAACGACATTTATAT_CTAGAAATCTCAAAAACTTTTGGCTG	65	18	5	6	2	6	2	5	4	3	10	4	1	8	8	1	7	0	6	1
GACCTAATTATAAACGAGCTTTAGCT_CTAGAAATCTCAAAAACTTTTGGCTG	50	21	9	6	6	13	5	7	2	7	13	2	3	1	3	4	0	4	1	1
GTGACAAGAAAGAATACATTTGTGCC_CTAGAAATCTCAAAAACTTTTGGCTG	8	3	2	1	0	0	1	1	0	2	6	3	2	1	2	1	0	2	7	4
GGAAAAAAAGATAATTAAATTTACCT_CTAGAAATCTCAAAAACTTTTGGCTG	15	1	0	1	0	0	0	0	0	0	0	0	0	0	0	0	0	0	0	0
AAGGTAATTTGAAAGCCGTTTTAGAA_CTAGAAATCTCAAAAACTTTTGGCTG	17	4	0	0	2	3	1	0	0	0	1	0	0	0	2	0	0	1	0	0
GTATGAACAGTTAATGGTTTTGCAAT_CTAGAAATCTCAAAAACTTTTGGCTG	4	0	0	0	0	0	0	0	0	0	0	0	0	0	0	0	0	0	0	0
AGTCAAATCGGGAATGGACTTTATAGT_CTAGAAATCTCAAAAACTTTTGGCTG	18	3	6	0	1	0	0	0	0	1	3	1	1	0	0	0	1	0	0	0
GGCAAAATAGCTAATTTACTTCAAAA_CTAGAAATCTCAAAAACTTTTGGCTG	15	2	2	0	0	0	0	0	0	0	0	0	0	0	0	0	0	0	0	0
ATAAGAAACTTAAAGACCGTTCACTC_CTAGAAATCTCAAAAACTTTTGGCTG	72	21	7	2	3	1	1	4	2	1	10	1	0	0	2	0	1	2	0	0
ATCACAACTAGTGAAAGGGGTTGCGCG_CTAGAAATCTCAAAAACTTTTGGCTG	14	1	0	0	0	0	0	0	0	0	0	0	0	0	0	0	0	0	0	0
CAATCAACCTCTAACTCCTTTATTAT_CTAGAAATCTCAAAAACTTTTGGCTG	28	8	1	0	0	1	1	0	1	0	3	0	0	1	0	0	1	1	0	0
GTCCAAATTTGTAAAAGGCTTATATC_CTAGAAATCTCAAAAACTTTTGGCTG	61	17	14	4	4	5	13	5	6	11	10	15	5	5	9	2	1	0	4	2
TTTTCAACCTGGAAATTCATTTCGAA_CTAGAAATCTCAAAAACTTTTGGCTG	9	2	2	0	0	5	1	0	2	1	1	0	0	0	1	0	0	2	1	4
TTTACAACTACTAACAACCTTTTCAG_CTAGAAATCTCAAAAACTTTTGGCTG	22	3	10	3	2	3	2	0	2	0	2	4	6	3	4	0	0	3	0	0
TTTTCAAATTTTAAAAGCTTTCTTTA_CTAGAAATCTCAAAAACTTTTGGCTG	27	2	0	1	0	0	0	0	1	0	0	0	0	0	0	0	0	0	0	0
ACTCTAAGAAAAAATCGCTTTGCTTG_CTAGAAATCTCAAAAACTTTTGGCTG	27	17	8	3	1	3	3	1	3	2	1	2	5	1	3	0	1	0	1	0
TCCGGAAAGTGGAATGAGGTTGGGTT_CTAGAAATCTCAAAAACTTTTGGCTG	34	8	5	2	2	0	3	2	8	2	2	9	2	1	3	0	0	0	1	0
CTCACAAATTCAAATACGGTTTGCTG_CTAGAAATCTCAAAAACTTTTGGCTG	78	19	21	11	2	3	3	1	3	8	8	10	9	4	8	2	2	4	2	2
GGACGAAGCAGGAAAATGGTTTTGTT_CTAGAAATCTCAAAAACTTTTGGCTG	7	0	1	0	0	0	1	0	0	0	0	0	0	0	0	0	0	0	1	0
TACAAAACACGGAACAGCATTGATTG_CTAGAAATCTCAAAAACTTTTGGCTG	87	23	15	11	10	11	8	7	1	8	6	7	14	4	10	1	3	3	1	0
AAGCTAAAGTTGAATGCTGTTTGTTG_CTAGAAATCTCAAAAACTTTTGGCTG	30	12	5	2	5	1	1	3	2	0	7	8	2	0	1	0	0	0	0	0
GTTTAAATCGAAAATTACGTTTAGCT_CTAGAAATCTCAAAAACTTTTGGCTG	45	10	3	4	4	1	1	1	1	0	0	1	0	0	0	0	0	0	0	0
CTGACAAGTCTTAATCATATTAGGTT_CTAGAAATCTCAAAAACTTTTGGCTG	52	10	8	5	2	1	1	1	1	2	6	9	0	1	4	0	2	0	0	0
TGCAGAAAAATAAAGGCGATTTAAAT_CTAGAAATCTCAAAAACTTTTGGCTG	62	10	2	2	0	1	2	0	0	0	3	2	1	1	1	0	1	0	0	0
CCTTAAAGAAGCAAAAGTATTGCGGC_CTAGAAATCTCAAAAACTTTTGGCTG	13	6	1	0	1	6	4	1	1	1	2	1	0	1	1	0	2	0	0	0
AGCTGAATTACTAATACGCTTTTGAC_CTAGAAATCTCAAAAACTTTTGGCTG	6	2	0	0	0	1	0	0	1	0	5	2	2	0	2	0	0	0	0	0
TAAACAACGGAAAAACGTGTTTCTTC_CTAGAAATCTCAAAAACTTTTGGCTG	33	12	5	3	3	3	0	2	2	4	3	3	2	1	5	1	1	3	2	1
ACGGAAAATAGAAAATCGATTGTATA_CTAGAAATCTCAAAAACTTTTGGCTG	34	4	4	3	4	3	0	0	0	7	1	3	1	1	1	0	0	0	0	0
TCCCTAAAAGCAAATTACTTTTCGGA_CTAGAAATCTCAAAAACTTTTGGCTG	37	10	4	1	6	8	4	4	3	2	1	4	0	1	5	0	0	1	1	4
GCCGTAAGTTTTAAATTTTTTCTGGC_CTAGAAATCTCAAAAACTTTTGGCTG	15	2	1	0	0	0	0	0	0	0	0	0	0	0	0	0	0	0	0	0
GGCAGAATTAATGAACAAGGTTCTTGT_CTAGAAATCTCAAAAACTTTTGGCTG	37	9	14	3	3	5	5	1	4	2	0	4	5	3	2	2	1	0	3	3
CACCCAATGACAAACTCGCTTAGCTA_CTAGAAATCTCAAAAACTTTTGGCTG	4	0	1	0	0	0	0	0	0	0	2	0	0	0	0	0	0	0	0	0
ACCTAAAGGGAAAAATTCATTCTACT_CTAGAAATCTCAAAAACTTTTGGCTG	8	0	0	0	0	0	0	0	0	0	1	0	0	0	0	0	0	0	0	0
TAACAAACAAGGAACAATGTTCTGTA_CTAGAAATCTCAAAAACTTTTGGCTG	16	3	1	1	0	0	3	0	0	0	0	0	0	0	0	0	0	0	0	0
GACCTAACTTGTAACCAGTTTACACG_CTAGAAATCTCAAAAACTTTTGGCTG	28	4	0	0	0	1	1	1	0	1	2	1	3	0	1	0	0	0	3	3
TCACTAAGTCGAAAGTGCATTATTCA_CTAGAAATCTCAAAAACTTTTGGCTG	25	8	10	2	4	3	5	2	2	4	8	4	5	6	9	5	4	5	10	1
GATATAAATTCAAACAGCCTTACTAT_CTAGAAATCTCAAAAACTTTTGGCTG	40	14	11	5	3	8	8	4	3	9	7	2	1	0	8	0	4	5	0	4
TAAAGAAGGCGGAAGTCGTTTTCGTG_CTAGAAATCTCAAAAACTTTTGGCTG	35	6	7	4	3	4	4	4	4	3	14	2	1	5	4	3	1	0	0	4
CGTAGAAAATGGAAACAGTTTCGGCC_CTAGAAATCTCAAAAACTTTTGGCTG	34	13	13	4	3	9	9	4	0	4	7	10	7	0	2	0	2	0	0	2
GATTTAATGTTCAAATAAGTTCGCCG_CTAGAAATCTCAAAAACTTTTGGCTG	58	11	4	1	1	3	1	1	0	0	6	1	0	4	5	1	0	0	0	0
TCTTCAAAGCTCAACTAGTTTCTATT_CTAGAAATCTCAAAAACTTTTGGCTG	19	3	4	0	4	0	0	3	0	1	5	0	1	2	0	0	0	1	2	1
ATCCGATATCGGTACCAAATTAAAAA_CTAGAAATCTCAAAAACTTTTGGCTG	83	12	2	2	1	5	1	2	0	1	8	1	4	0	7	1	3	1	1	0
TGCAAAATACTAAAGGAACTTATGTT_CTAGAAATCTCAAAAACTTTTGGCTG	16	1	1	1	3	2	2	0	0	0	2	2	0	0	0	0	3	1	0	0
AATTGAAATTATAATAAGTTTAAACC_CTAGAAATCTCAAAAACTTTTGGCTG	223	35	6	5	7	11	10	3	6	2	8	1	0	6	2	3	1	2	4	2
AGTCCAATGAAGAAGCACTTTCGTCA_CTAGAAATCTCAAAAACTTTTGGCTG	5	1	0	1	0	0	2	0	1	0	0	0	1	1	2	1	0	1	1	1
ATTGAAACAAACAACCTTATTTCTTT_CTAGAAATCTCAAAAACTTTTGGCTG	16	2	0	0	1	2	2	0	2	1	1	0	0	0	0	0	2	1	0	0
TGACTAACATGGAAGTGAGTTTACTT_CTAGAAATCTCAAAAACTTTTGGCTG	19	5	2	0	1	0	3	1	1	2	4	6	2	1	1	0	0	1	2	1
ACTATAACTATTAAGTGGCTTACGAG_CTAGAAATCTCAAAAACTTTTGGCTG	30	8	7	3	4	5	0	2	0	0	3	3	0	0	1	1	4	1	2	3
CAAGAAAGAGCAAAGGGACTTTGTGA_CTAGAAATCTCAAAAACTTTTGGCTG	19	3	1	1	1	0	0	0	0	0	0	1	2	0	0	0	0	0	0	0
TTGCTAACCTGAAAATCGTTTCAAAC_CTAGAAATCTCAAAAACTTTTGGCTG	44	14	14	3	3	4	3	1	2	2	8	1	2	1	2	1	0	0	0	1
GTGTCAATACTAATGCGCTTACATT_CTAGAAATCTCAAAAACTTTTGGCTG	24	6	10	1	3	1	1	0	3	0	3	0	1	0	1	0	0	0	0	1
ATTACAACACAAAAAGGCTTTCCCAT_CTAGAAATCTCAAAAACTTTTGGCTG	27	4	1	2	0	0	0	0	0	0	0	0	0	0	0	0	1	0	0	0
AATACAATTGAAAAGTACTTTGCCTT_CTAGAAATCTCAAAAACTTTTGGCTG	35	13	6	4	6	1	2	0	0	0	1	1	0	1	1	1	0	0	2	1
GCAATAATAAATAAGGGTCTTTGGAT_CTAGAAATCTCAAAAACTTTTGGCTG	47	5	8	3	5	5	1	3	0	1	7	3	3	3	4	1	0	4	0	1
AGACTAAAAATAAACGGTCTTTTTAG_CTAGAAATCTCAAAAACTTTTGGCTG	33	5	2	1	1	0	0	0	2	1	5	2	0	0	2	0	0	0	0	0
TCGGCAATTCAAAATTTGGTTGAGGC_CTAGAAATCTCAAAAACTTTTGGCTG	98	15	10	6	6	4	6	5	4	0	9	4	9	5	7	4	3	9	3	6
GGCCGAATCTCCAAAATATTTAAAAC_CTAGAAATCTCAAAAACTTTTGGCTG	29	8	3	5	6	3	2	2	4	0	3	1	0	4	4	3	1	0	0	1
ACTATAAATACTAAGGGAGTTACATT_CTAGAAATCTCAAAAACTTTTGGCTG	11	3	1	0	0	2	1	0	0	0	1	1	0	0	0	0	2	0	0	0
AAGGAAATCGAGAATTCAGTTGGCAA_CTAGAAATCTCAAAAACTTTTGGCTG	17	3	2	1	1	2	2	1	0	0	4	4	1	2	0	0	3	0	1	2
TGTTCAATTCATAAGAGGCTTAAGAT_CTAGAAATCTCAAAAACTTTTGGCTG	3	1	0	0	3	2	0	0	0	1	1	0	1	1	0	0	0	0	0	0
GGACAAAAAGAAAATGCGTTTTTCCA_CTAGAAATCTCAAAAACTTTTGGCTG	42	13	7	0	1	2	2	1	2	10	9	11	6	3	13	3	3	1	5	8
TATGAAACACAGAACACGATTTGGAA_CTAGAAATCTCAAAAACTTTTGGCTG	195	41	29	9	11	19	15	11	7	17	22	20	10	7	18	1	7	4	4	3
ATATCAATCCATAAATGTCTTCGAAT_CTAGAAATCTCAAAAACTTTTGGCTG	55	8	11	8	2	8	9	3	2	3	19	10	4	6	4	0	1	0	3	1
CTAGAAAATCGGAACCAAATTATTTA_CTAGAAATCTCAAAAACTTTTGGCTG	12	2	1	0	0	2	1	0	0	1	0	1	0	0	0	0	0	0	0	0
GATTGAATAAACAATTAGATTGAATC_CTAGAAATCTCAAAAACTTTTGGCTG	43	12	7	3	7	1	2	2	1	2	8	5	1	3	2	1	1	0	1	1
CGTGCAAATATGAATATTTTTTCAAA_CTAGAAATCTCAAAAACTTTTGGCTG	26	1	2	0	1	3	1	0	1	0	1	1	0	1	0	1	0	1	0	1
TAATAAAATTTAAATTGCGTTTTATC_CTAGAAATCTCAAAAACTTTTGGCTG	67	20	9	2	4	9	2	3	2	5	3	4	2	5	5	1	1	1	2	4
GGAACAAAAACAAAGAGAATTGGCAG_CTAGAAATCTCAAAAACTTTTGGCTG	21	5	5	1	0	0	1	0	0	0	0	0	1	1	0	0	0	0	0	0
CTATCAAAATAGAATCTAGTTCAATT_CTAGAAATCTCAAAAACTTTTGGCTG	22	1	3	1	1	0	2	0	0	1	0	0	0	0	0	1	0	0	0	0
CACGAAAACTAGAAAGTTTTTAATTT_CTAGAAATCTCAAAAACTTTTGGCTG	3	0	0	0	0	0	1	0	0	2	0	0	0	0	0	0	0	0	0	0
TCTGGAACCAATAAATGTCTTGAATG_CTAGAAATCTCAAAAACTTTTGGCTG	12	6	4	5	5	1	1	3	0	0	1	4	2	2	5	0	0	1	0	0
CGAACAACAGGAAACCTAGTTTTGGT_CTAGAAATCTCAAAAACTTTTGGCTG	50	7	2	0	3	6	5	0	5	1	9	8	3	3	5	1	5	3	3	2
GATCAAATATCAAAGATACTTACTTG_CTAGAAATCTCAAAAACTTTTGGCTG	17	7	4	1	0	0	0	2	1	0	2	0	0	0	0	0	0	0	1	0
ACAAAAAAATTTAAGAGGGTTCGTCA_CTAGAAATCTCAAAAACTTTTGGCTG	78	18	12	5	5	3	3	3	4	8	13	4	7	2	4	0	2	2	1	0
GTGAGAATCTCCAAATACATTGAGTT_CTAGAAATCTCAAAAACTTTTGGCTG	52	9	9	2	1	2	2	3	1	1	1	0	1	0	3	1	1	2	2	2
CTCGAAAATTGGAAGTTTATTTTACG_CTAGAAATCTCAAAAACTTTTGGCTG	13	2	1	0	1	2	0	0	0	0	1	0	0	0	0	0	0	0	0	0
AATTTAACCTGAAAGGTTCTTCACCC_CTAGAAATCTCAAAAACTTTTGGCTG	29	4	6	0	1	2	0	3	0	1	2	0	1	4	2	2	0	0	2	1
GCAGAAATAAGGAAAGCAATTAGGTG_CTAGAAATCTCAAAAACTTTTGGCTG	16	7	6	2	0	0	1	1	1	2	5	2	0	1	0	0	0	0	0	0
AGTAGAATGGTTAAATAAATTTCTAA_CTAGAAATCTCAAAAACTTTTGGCTG	28	3	0	0	0	1	0	0	0	0	0	0	0	0	0	0	0	0	0	0
AAATCAAAAATCAACTCCGTTTACTC_CTAGAAATCTCAAAAACTTTTGGCTG	1	2	0	0	0	0	0	0	0	0	0	0	0	0	0	0	0	0	0	0
AACATAAGTGCTAATCTGTTTAAGTA_CTAGAAATCTCAAAAACTTTTGGCTG	17	0	1	0	1	1	0	0	0	1	0	2	1	0	1	0	0	0	0	0
TCTGTAAGCTGGAAAGGTTTTGAGAG_CTAGAAATCTCAAAAACTTTTGGCTG	14	1	1	0	0	2	0	0	0	0	0	0	0	0	0	0	0	0	0	0
GTTCCAATTTGAAAGATATTTTGATG_CTAGAAATCTCAAAAACTTTTGGCTG	38	5	6	1	0	2	0	1	0	2	5	4	1	0	3	0	4	0	1	0
AGGCGAAATGGCAAATGCGTTTCTGT_CTAGAAATCTCAAAAACTTTTGGCTG	20	3	0	0	0	0	1	1	0	0	2	0	2	0	2	0	0	0	0	0
CGGGAAACAAGGAAGGAGGTTGGGGG_CTAGAAATCTCAAAAACTTTTGGCTG	2	0	0	0	0	0	3	0	0	3	2	0	2	3	4	1	4	4	8	9
CGCTTAAGTCTTAACGATCTTGGAAA_CTAGAAATCTCAAAAACTTTTGGCTG	44	9	3	3	4	5	2	0	2	8	14	7	5	2	9	1	0	1	3	0
ACGACAACACACAATATGCTTTTCAT_CTAGAAATCTCAAAAACTTTTGGCTG	76	17	12	2	1	6	4	1	4	4	6	4	5	0	5	1	5	2	1	1
CCCGCAATGTTGAATCTTTTTTACAT_CTAGAAATCTCAAAAACTTTTGGCTG	4	0	0	0	0	1	1	1	1	1	0	0	0	0	0	0	3	0	0	0
TAAAGAAAATTGAAACGGTTTGCGAC_CTAGAAATCTCAAAAACTTTTGGCTG	22	5	5	1	0	3	1	1	0	2	3	0	2	0	2	0	1	0	0	0
TCATCAATCGTAAATGTCATTGAGTT_CTAGAAATCTCAAAAACTTTTGGCTG	34	10	8	6	2	6	2	2	3	6	3	6	5	4	4	1	0	0	0	0
TACATAACTCTTAATAAACTTGCCGG_CTAGAAATCTCAAAAACTTTTGGCTG	45	24	15	6	7	8	2	3	7	8	17	9	5	3	10	4	5	1	4	4
GCCTTAAAGTGGAACGATGTTAGACT_CTAGAAATCTCAAAAACTTTTGGCTG	8	2	1	0	1	1	0	2	0	0	0	0	0	0	0	0	0	0	0	0
ATAGAAAGCGCTAAGAACATTTTTAT_CTAGAAATCTCAAAAACTTTTGGCTG	39	10	2	5	4	1	3	1	2	2	3	0	1	1	2	0	0	1	0	3
TAAACAACATTCAAGGCTCTTTGATG_CTAGAAATCTCAAAAACTTTTGGCTG	7	1	2	0	1	0	0	0	0	0	0	0	0	0	0	0	0	0	0	0
ACGGGAAATCAGAAGTATTTTTTAGC_CTAGAAATCTCAAAAACTTTTGGCTG	16	3	4	1	0	2	9	5	2	2	7	3	4	3	7	2	0	3	2	3
CTCGCAAAACACAACATAGTTGCATA_CTAGAAATCTCAAAAACTTTTGGCTG	21	4	10	1	1	3	0	5	1	0	3	3	3	1	4	0	0	0	0	1
TCAAAAAAAGAGAACTAAATTGATAA_CTAGAAATCTCAAAAACTTTTGGCTG	108	17	2	4	4	5	3	2	3	4	2	2	0	3	1	1	0	1	0	2
ATTAAAAAAACGAAGTATCTTATGCG_CTAGAAATCTCAAAAACTTTTGGCTG	96	19	8	5	4	4	2	2	5	8	4	4	6	9	6	6	4	8	6	2
GAGAGAAAATTCAACGGCTTTGTAAA_CTAGAAATCTCAAAAACTTTTGGCTG	21	11	4	2	0	1	2	4	1	2	2	2	1	0	2	0	0	2	3	1
TTTCGAAACCTTAATGCTTTTGGTGC_CTAGAAATCTCAAAAACTTTTGGCTG	42	8	3	0	2	1	1	0	0	1	2	0	1	0	0	0	0	0	3	0
GATGTAACTAGAAAGCTATTTTATTG_CTAGAAATCTCAAAAACTTTTGGCTG	38	10	8	1	2	4	2	1	2	4	3	5	2	3	2	2	0	4	2	2
CCATGAAGCTTGAAACTGTTTAGCCG_CTAGAAATCTCAAAAACTTTTGGCTG	48	8	3	5	4	2	2	1	1	1	3	1	3	0	4	1	1	0	0	0
GTCTTAACGAGCAAAATGATTGCATC_CTAGAAATCTCAAAAACTTTTGGCTG	16	1	4	1	0	0	0	0	0	0	2	0	0	0	0	0	0	0	0	0
ATCGTAAAGTATAATCTTGTTGTTTT_CTAGAAATCTCAAAAACTTTTGGCTG	10	5	2	0	0	0	0	0	0	0	1	0	0	0	0	0	1	0	0	0
TACACAAATTAGAATTAGATTATCAA_CTAGAAATCTCAAAAACTTTTGGCTG	29	11	1	1	4	4	5	3	2	5	5	1	1	1	0	0	1	0	2	1
TAATAAAAACGGAACTCTGTTTGCAA_CTAGAAATCTCAAAAACTTTTGGCTG	14	0	0	0	0	0	0	0	0	0	0	0	0	0	0	0	0	0	0	0
TCAGGAATCCGCAACGGAATTCGCGT_CTAGAAATCTCAAAAACTTTTGGCTG	1	1	0	0	0	0	0	0	0	0	0	0	0	0	0	0	0	0	0	0
GACGTAAGTCTTAAAGCGTTTCATAG_CTAGAAATCTCAAAAACTTTTGGCTG	37	17	10	3	1	7	15	2	3	4	8	5	1	2	4	0	1	0	0	0
TGCCAAAATCGCAACTCTGTTCCTAG_CTAGAAATCTCAAAAACTTTTGGCTG	24	2	0	3	0	1	0	0	0	1	5	0	0	0	1	0	0	0	0	0
CACCTAACATTCAAACAACTTATCAA_CTAGAAATCTCAAAAACTTTTGGCTG	15	1	3	0	0	1	0	0	0	0	0	0	0	0	1	0	0	0	0	0
TATGGAACCTATAACTGCTTTCGTAT_CTAGAAATCTCAAAAACTTTTGGCTG	16	5	5	2	0	5	0	1	0	2	5	3	3	1	2	0	0	0	0	0
TGCAAAATAAGAAATGGGGTTATGCC_CTAGAAATCTCAAAAACTTTTGGCTG	2	5	3	0	0	1	1	0	0	1	1	2	2	3	1	0	0	0	0	0
TGACAAACGAGCAATAAACTTACCAC_CTAGAAATCTCAAAAACTTTTGGCTG	26	3	1	2	1	4	3	1	4	1	2	5	3	2	8	0	0	0	5	2
AATACAATCGTTAACTAGGTTAAATA_CTAGAAATCTCAAAAACTTTTGGCTG	5	2	3	0	0	3	3	0	1	1	0	0	0	0	0	0	0	0	0	1
CGGTCAACTAGGAAAGGGGTTGAGAG_CTAGAAATCTCAAAAACTTTTGGCTG	12	0	1	0	2	3	5	1	0	3	8	4	2	5	5	4	0	4	0	1
TTCACAATGGCGAAGGCGGTTCAGCG_CTAGAAATCTCAAAAACTTTTGGCTG	36	8	5	3	2	2	1	1	1	3	4	0	0	0	0	0	0	0	0	0
ATTGGAATGCGGAAATGTTTTGCGGT_CTAGAAATCTCAAAAACTTTTGGCTG	50	14	12	1	5	12	1	0	4	1	7	2	4	0	0	0	3	0	0	0
CACATAAAAGTTAATTTAGTTCCATT_CTAGAAATCTCAAAAACTTTTGGCTG	24	0	1	0	1	1	2	2	0	1	4	1	3	2	3	0	0	0	1	4
ACCCCAATCATAAATAGACTTGTACA_CTAGAAATCTCAAAAACTTTTGGCTG	78	17	6	3	7	10	8	5	3	4	23	6	8	2	10	0	12	5	2	2
TCCAAAAATTGCAAAGGTGTTAGATA_CTAGAAATCTCAAAAACTTTTGGCTG	27	7	0	0	1	0	0	0	0	0	0	1	0	0	0	0	0	0	0	0
TGGTAAAGTTTGAAGGAAGTTAAATA_CTAGAAATCTCAAAAACTTTTGGCTG	13	2	2	0	2	1	1	0	0	3	3	1	2	0	0	0	0	0	0	0
TCTCCAAAAGACAAGATGATTACATT_CTAGAAATCTCAAAAACTTTTGGCTG	88	47	32	28	11	19	20	12	7	16	25	23	22	22	23	8	12	9	12	10
AAGAAAATTCTAAAGTATGTTTCGGC_CTAGAAATCTCAAAAACTTTTGGCTG	29	11	3	2	0	3	5	1	0	1	0	2	3	0	4	0	0	0	0	0
TCACAAACTTTGAATATTGTTGTTAG_CTAGAAATCTCAAAAACTTTTGGCTG	19	2	2	0	0	0	0	1	1	0	1	2	1	0	1	0	1	1	2	1
ATCTTAAATATGAAGCGAATTAGTTA_CTAGAAATCTCAAAAACTTTTGGCTG	25	2	3	3	1	3	0	1	0	0	4	0	3	2	4	2	0	1	3	2
TAGTTAAGTGAAAAAATTCTTAAGAG_CTAGAAATCTCAAAAACTTTTGGCTG	26	4	2	1	1	0	2	1	1	1	1	1	1	1	0	0	1	0	0	1
CCAGCAAGCCGTAAGTCGCTTCTCAT_CTAGAAATCTCAAAAACTTTTGGCTG	43	9	7	3	0	1	2	0	1	0	1	1	1	2	0	0	4	0	1	0
GTTCCAAAAATGAAAGCGTTTCGTAA_CTAGAAATCTCAAAAACTTTTGGCTG	18	2	1	1	0	1	2	0	1	1	0	0	0	0	0	0	0	0	0	0
AAATCAATAATGAAACTCCTTATTTC_CTAGAAATCTCAAAAACTTTTGGCTG	27	8	3	0	0	1	0	0	0	0	2	0	0	0	0	0	0	0	0	0
ACAGTAACAGGAAATCCACTTCTTCT_CTAGAAATCTCAAAAACTTTTGGCTG	11	8	6	1	2	5	3	3	0	3	3	1	1	3	4	0	4	1	1	1
TCAAAAATAAACAAAGGTTTTCAATT_CTAGAAATCTCAAAAACTTTTGGCTG	7	0	2	1	0	1	0	0	0	0	0	0	0	0	1	0	0	0	0	0
TGTTTAAGCGACAACTTAGTTTCATG_CTAGAAATCTCAAAAACTTTTGGCTG	30	21	6	1	4	5	5	2	5	3	10	2	2	3	4	1	2	2	6	2
CCGTTAATCCGCAACAATCTTGCGAG_CTAGAAATCTCAAAAACTTTTGGCTG	7	2	0	0	0	0	0	0	0	0	0	0	0	0	0	0	0	0	0	0
GCCTGAAGGAGGAATCGGGTTTAAGC_CTAGAAATCTCAAAAACTTTTGGCTG	27	2	2	1	0	1	1	0	0	0	1	0	1	0	0	0	0	0	0	0
TTCCCAATATTTAATACCGTTACCAA_CTAGAAATCTCAAAAACTTTTGGCTG	52	8	5	1	4	6	3	1	3	2	8	3	1	0	6	2	1	0	0	0
CTATCAAACACCAATATCATTTAATA_CTAGAAATCTCAAAAACTTTTGGCTG	11	2	0	0	0	3	1	0	1	1	0	0	0	0	0	0	0	0	0	0
GAGACAATATCCAAGCCGTTTGAGTC_CTAGAAATCTCAAAAACTTTTGGCTG	14	4	0	0	0	1	1	0	0	0	2	0	0	0	0	0	0	0	0	0
TTTATAATGTTTAATTAGCTTATGAT_CTAGAAATCTCAAAAACTTTTGGCTG	25	2	1	2	0	1	0	1	1	1	1	1	0	0	0	0	0	0	1	0
TAACTAAATATGAAGTCTTTTCTCTC_CTAGAAATCTCAAAAACTTTTGGCTG	61	36	23	11	11	16	13	11	14	20	22	16	12	12	19	3	7	6	8	9
ACGTAAACGGTAAAGAGGATTGTATG_CTAGAAATCTCAAAAACTTTTGGCTG	12	4	4	2	0	0	4	1	4	4	5	3	3	0	2	2	3	0	0	0
TTATTAAGTCGGAATGTTTTTGTATT_CTAGAAATCTCAAAAACTTTTGGCTG	11	0	0	0	0	0	0	0	0	0	0	0	0	0	0	0	0	0	0	0
TAAGAAATTCAAAAAAGTATTCTAGC_CTAGAAATCTCAAAAACTTTTGGCTG	32	13	2	6	5	1	4	1	3	1	6	0	0	2	5	0	3	0	1	1
CGTCTAAACGTGAATCGATTTGAATA_CTAGAAATCTCAAAAACTTTTGGCTG	33	13	4	3	1	2	1	2	6	4	6	2	5	1	4	0	1	0	1	0
CTTTAAACGTGAAACCCTATTTACTA_CTAGAAATCTCAAAAACTTTTGGCTG	5	1	0	0	0	0	0	0	0	0	1	0	0	1	0	0	0	0	0	0
ATATTAACAAGGAAGGGTTTTATTAA_CTAGAAATCTCAAAAACTTTTGGCTG	11	1	1	0	0	0	2	0	0	0	0	0	0	0	0	0	1	1	0	0
CCAACAACAACAAAACCCTTTGACTT_CTAGAAATCTCAAAAACTTTTGGCTG	18	3	3	0	0	0	1	0	0	1	3	0	0	0	2	0	0	0	1	1
TAGGTAAGAGAAAAAAGCTTTGGGTC_CTAGAAATCTCAAAAACTTTTGGCTG	47	22	10	1	5	4	9	6	2	4	3	9	4	4	8	1	2	1	0	1
CTGGCAACTCCAAATTATTTTAAACC_CTAGAAATCTCAAAAACTTTTGGCTG	34	6	1	1	0	0	2	0	1	2	1	0	0	0	0	0	0	0	0	0
CCAAGAATAGGCAACCCTGTTGTGTC_CTAGAAATCTCAAAAACTTTTGGCTG	4	5	6	1	2	1	4	1	3	0	0	1	0	0	0	0	0	0	0	0
GAGAGAAAATGTAATTTGGTTAGACA_CTAGAAATCTCAAAAACTTTTGGCTG	21	3	5	3	4	2	4	3	1	1	5	5	3	2	1	2	0	0	2	0
TAAAGAATTCTAAACCCGGTTGCTAA_CTAGAAATCTCAAAAACTTTTGGCTG	34	8	1	4	1	1	0	1	2	1	4	1	0	1	4	0	1	0	3	1
AGCTTAACAAGTAAGGCGGTTGGGGT_CTAGAAATCTCAAAAACTTTTGGCTG	29	5	6	2	5	7	4	3	3	2	8	5	2	0	6	2	4	0	3	2
ATACGAAACAGAAACCAAATTGACTG_CTAGAAATCTCAAAAACTTTTGGCTG	79	11	9	9	7	12	4	2	2	5	20	8	5	1	6	2	0	2	1	0
CGCAGAAGGGGAAATAGCTTTGGAGC_CTAGAAATCTCAAAAACTTTTGGCTG	12	0	0	0	0	0	0	0	0	0	0	0	0	0	0	0	1	0	0	0
ACCAGAAGATGGAAGAAGATTGTTGT_CTAGAAATCTCAAAAACTTTTGGCTG	76	16	18	5	5	8	14	4	3	2	16	4	5	5	7	3	3	1	0	0
GGTTTAATTGTCAATCGTTTTATATG_CTAGAAATCTCAAAAACTTTTGGCTG	21	6	3	1	2	3	2	1	3	3	12	2	2	1	2	1	0	1	0	0
AGGTGAAAATTGAAAGGATTTGGCGT_CTAGAAATCTCAAAAACTTTTGGCTG	123	30	16	9	10	6	10	2	4	7	8	8	6	5	2	1	2	1	3	0
TTCGGAAACGGAAATCAGGTTATCTC_CTAGAAATCTCAAAAACTTTTGGCTG	70	14	8	6	2	5	3	8	2	6	11	6	5	5	6	5	2	1	1	3
ATCGGAAGAGGGAACGCCTTTTATTT_CTAGAAATCTCAAAAACTTTTGGCTG	30	6	4	1	0	2	2	0	1	0	1	2	0	0	1	0	0	0	0	0
ACAGTAAGCGGAAACTATGTTTTTCG_CTAGAAATCTCAAAAACTTTTGGCTG	51	23	10	5	2	2	6	1	0	1	4	1	2	2	6	1	0	1	1	2
ATTCAAATCATCAAAATCGTTTTCTG_CTAGAAATCTCAAAAACTTTTGGCTG	26	7	8	1	1	4	6	2	0	6	4	2	3	2	2	1	1	4	1	5
ACGGAAAACTGTAATGTGGTTCTGTC_CTAGAAATCTCAAAAACTTTTGGCTG	9	2	1	0	1	1	1	0	0	0	0	0	3	0	0	0	0	0	0	0
GTTTTAACCGAAAAAAACATTCTTAC_CTAGAAATCTCAAAAACTTTTGGCTG	12	2	0	2	0	0	0	0	0	0	0	0	0	0	0	0	0	0	0	0
CGAGAAAGGTGCAACAGTGTTTGATA_CTAGAAATCTCAAAAACTTTTGGCTG	3	0	1	0	0	0	0	0	0	0	0	0	1	0	2	0	1	0	0	0
GACCGAATATATAATATGTTTATCGG_CTAGAAATCTCAAAAACTTTTGGCTG	163	25	16	7	9	14	4	4	3	3	11	3	2	1	6	3	0	1	1	1
CAGGGAAGCAGGAAACAGCTTGTGAA_CTAGAAATCTCAAAAACTTTTGGCTG	117	13	14	2	6	5	6	2	3	3	9	9	7	7	7	0	12	2	2	1
ACGAAAAAATAGAATTGAGTTAGGTT_CTAGAAATCTCAAAAACTTTTGGCTG	21	5	5	1	1	2	2	0	1	3	3	0	0	0	0	0	0	0	0	0
ATTTTAATTAAGAAACGTTTTCCATG_CTAGAAATCTCAAAAACTTTTGGCTG	21	7	7	1	7	12	3	2	0	6	6	2	1	4	3	0	0	1	1	1
ATGAGAATTCGTAACACGATTCTCGA_CTAGAAATCTCAAAAACTTTTGGCTG	52	15	6	3	0	8	0	2	2	2	8	12	1	3	1	0	0	4	0	2
ACGGGAACACTAAAGAGCATTTAAAT_CTAGAAATCTCAAAAACTTTTGGCTG	16	5	0	2	4	3	1	1	1	3	4	4	0	3	1	0	0	0	0	0
GGGGCAAGTATTAAGGCCGTTTCCAT_CTAGAAATCTCAAAAACTTTTGGCTG	7	1	1	0	1	1	0	0	1	0	0	3	0	0	0	0	0	0	0	1
TTATTAAAAGTAAAGTATATTTCCTT_CTAGAAATCTCAAAAACTTTTGGCTG	10	1	0	1	0	2	0	0	0	0	0	0	0	2	0	0	0	0	0	0
TCAGCAAACTCTAAGAGCGTTTACCG_CTAGAAATCTCAAAAACTTTTGGCTG	42	10	8	3	4	3	6	2	1	3	0	9	1	1	8	0	0	1	1	0
ATAGCAAGACGGAACCAATTTCTCCC_CTAGAAATCTCAAAAACTTTTGGCTG	85	25	14	8	5	7	8	2	2	3	6	8	3	5	9	1	3	3	0	1
CACCTAACGGTTAAAATTATTTAGTA_CTAGAAATCTCAAAAACTTTTGGCTG	32	1	0	0	0	0	0	0	0	0	0	0	1	1	0	0	0	0	0	0
ATAACAAACTCGAATACAGTTCGTTA_CTAGAAATCTCAAAAACTTTTGGCTG	19	10	7	4	0	6	2	1	5	1	2	10	4	0	0	0	0	1	0	0
ATCAGAAAGAACAAATGGATTAGCCC_CTAGAAATCTCAAAAACTTTTGGCTG	3	1	0	0	0	0	0	0	0	0	0	0	0	0	0	0	0	0	0	0
ATACCAAATTGAAAAAACATTAATTA_CTAGAAATCTCAAAAACTTTTGGCTG	23	3	0	1	0	0	0	0	0	0	0	0	0	0	0	0	0	0	0	0
ACGCCAAGATCCAAACAATTTCTGAG_CTAGAAATCTCAAAAACTTTTGGCTG	16	2	1	0	2	0	0	0	2	0	2	0	0	0	0	0	1	0	0	0
TGAGCAAGATGCAATTTAGTTTCTAG_CTAGAAATCTCAAAAACTTTTGGCTG	55	14	10	0	1	4	2	1	0	1	5	3	3	1	3	2	1	2	1	2
TACGGAATTGTAAGAAGGTTGTTGG_CTAGAAATCTCAAAAACTTTTGGCTG	30	6	2	0	2	0	0	0	0	0	1	2	2	1	2	0	0	0	0	1
CGTTTAAATGAAAATGGTTTTGTGAC_CTAGAAATCTCAAAAACTTTTGGCTG	5	0	0	0	0	0	0	0	0	0	0	0	0	0	1	0	0	0	0	0
CATGAAATTCCCAAATTTTTTATTTG_CTAGAAATCTCAAAAACTTTTGGCTG	8	3	0	2	2	2	0	0	1	4	0	0	0	1	0	0	0	0	0	0
TGTTCAATAATCAAGGCTCTTAGGAA_CTAGAAATCTCAAAAACTTTTGGCTG	33	6	5	3	4	1	2	1	0	1	4	1	5	2	2	1	0	0	1	0
TGAATAAAGGACAACGTGGTTGCCGG_CTAGAAATCTCAAAAACTTTTGGCTG	52	5	2	2	2	2	3	0	1	1	5	2	1	0	0	0	0	0	0	1
TCGGCAATGGATAAGAAAATTTCAAC_CTAGAAATCTCAAAAACTTTTGGCTG	27	17	8	3	5	6	9	2	8	3	4	3	5	1	1	3	1	2	1	1
CGATCAACTCTTAAAATATTTGCTCG_CTAGAAATCTCAAAAACTTTTGGCTG	17	1	1	1	0	0	0	1	0	0	0	0	0	0	0	0	1	0	0	0
TCCCAAAGGCTCAACCTACTTGACTT_CTAGAAATCTCAAAAACTTTTGGCTG	119	34	32	13	17	13	13	11	2	5	29	8	10	9	17	2	2	3	6	3
GTTAAAAAAGTCAAAGCTGTTTTCTT_CTAGAAATCTCAAAAACTTTTGGCTG	53	5	7	2	2	0	3	2	4	1	4	1	0	1	1	0	0	0	2	0
AAATTAATTGGAAAGCGAGTTTCTCT_CTAGAAATCTCAAAAACTTTTGGCTG	23	11	11	0	4	3	3	1	1	7	15	6	4	4	3	2	0	1	1	3
TCGCTAAACGGTAAACTGCTTCAATC_CTAGAAATCTCAAAAACTTTTGGCTG	63	13	11	2	3	8	5	4	4	5	11	9	3	3	8	1	1	1	3	3
GAAAGAATTTACAAATTCCTTTTCTT_CTAGAAATCTCAAAAACTTTTGGCTG	12	7	2	0	1	0	1	0	0	0	0	0	0	0	0	0	0	0	0	0
ATGTCAACATTTAATTCGATTTCTGA_CTAGAAATCTCAAAAACTTTTGGCTG	55	9	10	3	1	7	6	0	2	0	8	2	1	2	1	0	1	1	0	0
GGATCAAGCCTTAATCCTGTTTATCT_CTAGAAATCTCAAAAACTTTTGGCTG	87	17	13	0	3	0	3	0	3	5	3	5	4	3	1	2	2	2	1	1
AATGTAACGTGGAATAATTTTGGTGA_CTAGAAATCTCAAAAACTTTTGGCTG	26	3	0	0	0	0	0	0	0	0	0	0	0	0	0	0	0	0	0	0
CCCGCAAAGGGGACATTTCCCA_CTAGAAATCTCAAAAACTTTTGGCTG	54	11	15	6	5	3	3	4	2	3	6	3	3	4	6	1	4	1	2	0
CGTGGAATAATTAACTATGTTTTGTC_CTAGAAATCTCAAAAACTTTTGGCTG	36	7	2	0	0	0	1	0	0	0	3	1	0	1	0	0	2	0	3	1
GCATTAAAGCTGAAGAATATTAATTA_CTAGAAATCTCAAAAACTTTTGGCTG	22	1	0	1	0	0	0	0	0	0	1	0	0	0	0	0	0	0	0	0
AGAGTAACAAGCAATGATGTTTAGTT_CTAGAAATCTCAAAAACTTTTGGCTG	6	1	0	0	0	0	0	0	0	0	0	0	1	0	0	0	0	0	0	0
ATTGAAATTCACAAGCTTATTAATCT_CTAGAAATCTCAAAAACTTTTGGCTG	53	10	6	6	8	5	4	5	3	2	6	1	1	0	1	1	0	1	0	1
TCAATAACCGGAAAGGGATTTTAGGG_CTAGAAATCTCAAAAACTTTTGGCTG	65	12	7	0	4	6	4	8	4	9	20	15	4	5	5	2	2	0	2	1
GGCCCAAGAATAAGGGACTTTTACG_CTAGAAATCTCAAAAACTTTTGGCTG	11	2	2	2	1	1	1	0	1	0	4	0	1	0	1	0	0	0	0	0
CTACTAATGTATAAGCCTTTTCCCGA_CTAGAAATCTCAAAAACTTTTGGCTG	1	0	0	0	1	0	0	0	0	0	0	0	0	0	0	0	0	0	0	0
AACTTAATTGCAAAATTAATTTATTT_CTAGAAATCTCAAAAACTTTTGGCTG	17	2	0	0	0	0	0	0	0	0	0	0	0	0	0	0	0	0	0	0
GCGTGAAAAGAAAAATTTTTTGCGTG_CTAGAAATCTCAAAAACTTTTGGCTG	62	9	8	4	1	4	2	1	1	0	5	4	0	5	3	1	0	0	3	0
CACCAAAACAGAAACAGGATTTGCTT_CTAGAAATCTCAAAAACTTTTGGCTG	4	4	5	0	1	0	0	0	0	0	0	0	0	0	0	0	0	0	0	0
AATTTAACCTGAAAACCTATTTAGGG_CTAGAAATCTCAAAAACTTTTGGCTG	13	5	1	1	1	0	0	0	0	0	0	0	1	0	0	0	0	0	0	0
ACGACAAGGGGCAAAAGGCTTTGGCT_CTAGAAATCTCAAAAACTTTTGGCTG	30	14	6	3	2	4	7	3	1	5	11	3	2	3	5	2	0	0	1	1
TATTAAAGCAGCAAATTAGTTTCGTCT_CTAGAAATCTCAAAAACTTTTGGCTG	57	10	12	6	3	8	3	1	6	2	12	6	2	3	10	5	0	0	1	0
AGTATAATTGAGAAGGACTTTGCTTT_CTAGAAATCTCAAAAACTTTTGGCTG	15	4	3	2	3	2	2	2	4	2	2	1	1	1	1	0	0	1	1	1
ACTGCAATTGCAAATGTATTTAAGG_CTAGAAATCTCAAAAACTTTTGGCTG	51	7	7	4	2	3	0	0	3	1	8	3	1	1	1	0	0	0	0	0
TTTTCAACAGACAATGTTTACGA_CTAGAAATCTCAAAAACTTTTGGCTG	28	11	2	3	6	5	5	4	5	1	4	11	3	4	5	0	2	3	3	3
CCGGAAATCTAAAAGGATATTTGTTC_CTAGAAATCTCAAAAACTTTTGGCTG	29	5	3	0	0	1	1	0	1	1	0	0	0	0	0	0	0	0	0	0
GGTGTAATTTTAAAGTAGTTTGGCAG_CTAGAAATCTCAAAAACTTTTGGCTG	30	3	4	5	1	1	1	2	1	1	11	1	0	2	2	0	0	0	1	2
ATTTTAATTAATAAGTATTTTCTGGT_CTAGAAATCTCAAAAACTTTTGGCTG	13	1	0	0	0	0	0	0	0	0	0	0	0	0	0	0	0	0	0	0
TAAACAATTTTAAAAGAGTTTCAGTT_CTAGAAATCTCAAAAACTTTTGGCTG	34	10	5	2	0	1	3	2	1	3	8	5	0	2	2	0	0	1	0	1
TGACGAATTGCGAAAATACTTCGCAT_CTAGAAATCTCAAAAACTTTTGGCTG	98	18	16	6	11	11	2	6	1	8	8	16	20	10	12	8	1	3	7	6
TGTTCAATTCCGAATCTGCTTTTGGT_CTAGAAATCTCAAAAACTTTTGGCTG	28	5	5	2	0	1	0	0	1	0	0	1	4	1	1	0	0	0	0	0
CTCTGAAGGGGAAAATTTCTTGCAGT_CTAGAAATCTCAAAAACTTTTGGCTG	5	1	0	0	0	0	0	0	0	0	0	0	0	0	0	0	0	0	0	0
AGAATAACAACTAATGTAATTTTGAT_CTAGAAATCTCAAAAACTTTTGGCTG	30	2	2	1	0	2	0	0	0	0	0	0	0	0	0	0	0	0	0	0
ACAGAAAGATTCAAAAAAATTTACTC_CTAGAAATCTCAAAAACTTTTGGCTG	17	8	4	2	0	0	3	2	2	5	3	1	0	1	1	1	0	0	0	0
AGCGTAAACATTAAGCATATTGCGAA_CTAGAAATCTCAAAAACTTTTGGCTG	118	30	24	8	12	4	6	6	5	3	10	8	7	5	16	3	7	3	5	4
AACATAATTGGTAAGGTTGTTGGAGT_CTAGAAATCTCAAAAACTTTTGGCTG	12	8	7	2	3	1	1	1	0	3	4	1	0	0	1	0	0	0	0	0
CGTACAAAGCATAAGTTGTTTGTTGT_CTAGAAATCTCAAAAACTTTTGGCTG	18	4	3	1	1	1	0	0	1	0	4	2	0	0	2	0	0	1	0	1
CACGAAATTCTTAAGTTTGTTCCACA_CTAGAAATCTCAAAAACTTTTGGCTG	32	6	2	2	2	4	0	1	0	0	2	1	0	1	3	0	3	0	0	0
TGAACAAGATCGAAGTTCTTTTAAAA_CTAGAAATCTCAAAAACTTTTGGCTG	153	39	12	6	11	5	6	6	8	6	14	5	1	5	4	1	5	2	3	3
TTTCCAAGATTGAATACCGTTTTTCT_CTAGAAATCTCAAAAACTTTTGGCTG	42	7	5	2	4	2	4	4	1	3	19	9	2	4	13	1	0	1	2	2
TATTTAATAAGAAATCTTTTTCTGGC_CTAGAAATCTCAAAAACTTTTGGCTG	33	3	1	1	0	0	0	0	1	0	1	0	0	0	0	0	0	0	0	0
ATATGAATTGGTAAGTGAGTTTTACT_CTAGAAATCTCAAAAACTTTTGGCTG	17	8	2	0	3	2	4	1	0	0	5	1	3	1	4	0	2	0	1	0
GCCAAAACCCAGAATCTTGTTGTCCG_CTAGAAATCTCAAAAACTTTTGGCTG	63	17	13	1	2	5	5	1	0	2	14	5	4	2	4	0	0	1	4	0
ATGCAAAAGTTTAAACCTTTTCAGGC_CTAGAAATCTCAAAAACTTTTGGCTG	43	8	3	1	2	2	1	3	1	3	9	11	1	1	7	1	1	1	3	1
CATCCAACGACTAATGATCTTCTAAG_CTAGAAATCTCAAAAACTTTTGGCTG	1	0	0	0	0	0	0	0	0	0	0	0	0	0	0	0	0	0	0	0
TTAATAAGAGAAAACCGTGTTTTATA_CTAGAAATCTCAAAAACTTTTGGCTG	49	6	3	4	3	2	0	3	2	0	5	2	1	1	2	0	0	1	0	1
GGGTTAATATTCAAGATTATTGGGTT_CTAGAAATCTCAAAAACTTTTGGCTG	10	8	1	1	1	1	0	0	0	0	1	0	0	0	0	0	0	0	0	0
TTTAAAAATTTCAAAAAACTTAGTGT_CTAGAAATCTCAAAAACTTTTGGCTG	84	9	2	1	1	7	1	5	1	3	2	0	0	2	0	0	1	0	0	1
GAGATAAAAGTAAATATCTTTAGTAT_CTAGAAATCTCAAAAACTTTTGGCTG	4	1	0	1	1	0	0	0	0	0	0	0	0	0	0	0	0	0	0	0
TTCACAACCCTGAAGCATATTTAAAC_CTAGAAATCTCAAAAACTTTTGGCTG	15	1	3	2	1	2	0	0	0	0	2	0	0	0	0	0	0	0	0	0
AAAGGAACCTGCAAGGTCCTTAGGGA_CTAGAAATCTCAAAAACTTTTGGCTG	8	0	2	1	1	1	0	0	0	0	3	0	0	0	1	0	0	0	0	0
CTACTAAAGGTTAATAAAATTCGGTG_CTAGAAATCTCAAAAACTTTTGGCTG	4	0	1	0	0	1	3	0	0	0	1	3	1	0	3	2	0	0	2	1
ACCCTAACCTTGAATATCTTTATCTC_CTAGAAATCTCAAAAACTTTTGGCTG	28	2	5	2	1	0	1	0	0	1	6	3	0	2	0	2	3	0	3	0
GTCACAATTTACAAAATCATTATAGA_CTAGAAATCTCAAAAACTTTTGGCTG	36	5	1	1	2	1	2	0	1	5	6	1	1	2	0	0	1	0	0	3
AAATTAATTCGTAAGCCGCATAT_CTAGAAATCTCAAAAACTTTTGGCTG	42	4	2	5	4	3	0	0	3	2	9	4	5	1	3	0	0	2	3	2
CGAACAATGTGAAAGCAGGTTTCGAG_CTAGAAATCTCAAAAACTTTTGGCTG	39	5	7	3	3	2	4	1	2	3	5	7	6	5	4	0	0	0	1	0
GCCAGAAAGCAGAACTACATTTCCTT_CTAGAAATCTCAAAAACTTTTGGCTG	23	7	5	0	2	1	1	3	3	5	9	0	5	2	2	0	3	1	2	1
AAGGAAATACTGAAAACGGTTCTGTG_CTAGAAATCTCAAAAACTTTTGGCTG	41	10	2	1	3	2	2	0	0	0	0	0	0	1	1	1	0	0	0	0
TTGTTAAGTGGCAAAATATTTCTCAA_CTAGAAATCTCAAAAACTTTTGGCTG	13	0	3	0	0	0	0	0	2	0	1	0	0	0	0	0	0	0	0	0
GGCCGAACACGGAAGCACATTAATAT_CTAGAAATCTCAAAAACTTTTGGCTG	35	5	4	2	3	3	2	5	0	3	7	5	2	0	0	0	1	0	2	0
ATATGAACAGTTAATTGTGTTAATCC_CTAGAAATCTCAAAAACTTTTGGCTG	7	4	0	0	0	0	0	0	0	0	0	0	0	0	0	0	1	0	0	0
TGGGGAACAGTCAAAGGGGTTCGGGG_CTAGAAATCTCAAAAACTTTTGGCTG	14	3	1	3	2	3	3	0	1	1	8	3	0	4	3	1	0	1	2	0
ATATCAACGTGTAAAAATTTTATCAT_CTAGAAATCTCAAAAACTTTTGGCTG	5	0	2	2	2	0	0	1	2	2	0	1	0	0	0	0	0	0	1	0
AAGGCAATCATTAATCATTTTCGCGG_CTAGAAATCTCAAAAACTTTTGGCTG	119	13	19	5	2	7	3	3	2	3	14	8	11	9	19	0	8	5	4	5
ACCATAATAGGCAATGTTGTTGCCAC_CTAGAAATCTCAAAAACTTTTGGCTG	65	8	11	4	1	1	2	0	1	1	1	1	0	2	0	0	2	0	0	0
GAATTAATTCATAACGTCATTTTAAT_CTAGAAATCTCAAAAACTTTTGGCTG	15	6	3	0	2	2	1	1	1	1	0	0	0	0	1	1	0	0	0	1
TTACAAAGTTGTAAATTCTTTTGCTT_CTAGAAATCTCAAAAACTTTTGGCTG	17	2	2	0	1	0	0	0	3	2	0	2	1	0	0	0	0	0	0	0
AAATCAAACGCTAAGACGCTTGTATT_CTAGAAATCTCAAAAACTTTTGGCTG	6	0	0	0	0	0	0	0	0	0	1	0	0	0	1	0	0	0	0	0
ACCTCAAACAGCAATTGTATTCATCT_CTAGAAATCTCAAAAACTTTTGGCTG	63	13	12	1	2	5	2	3	3	2	9	6	3	1	0	0	5	0	0	0
GTAGCAATACGTAAACACTTTACTTT_CTAGAAATCTCAAAAACTTTTGGCTG	18	8	4	1	1	2	0	0	0	0	4	0	0	0	0	0	0	0	0	0
CAATGAAAAGGAAACGTTGTTATGTG_CTAGAAATCTCAAAAACTTTTGGCTG	41	13	11	4	3	3	1	0	0	2	3	1	0	1	7	0	1	3	0	1
ACAATAACACGCAAAGCGATTCGCGA_CTAGAAATCTCAAAAACTTTTGGCTG	11	1	2	0	0	0	0	0	0	0	2	0	0	0	0	0	0	0	0	0
CATCTAACCAAAAACTACGTTGAACC_CTAGAAATCTCAAAAACTTTTGGCTG	39	21	7	3	1	3	1	2	3	6	13	16	6	7	6	1	5	3	1	0
AGGAGAAGGTCTAAACCCGTTGGTAG_CTAGAAATCTCAAAAACTTTTGGCTG	22	9	4	2	1	0	2	2	0	0	4	1	1	0	1	0	0	0	0	0
GCCCGAAACGATAATCCGGTTGCTCG_CTAGAAATCTCAAAAACTTTTGGCTG	24	4	4	0	0	1	0	0	0	0	0	0	1	0	0	0	0	0	0	0
GTATTAAAAGTCAAATTGTTTATTTT_CTAGAAATCTCAAAAACTTTTGGCTG	5	1	0	0	1	0	0	0	0	0	0	0	0	0	0	0	0	0	0	0
GCGGTAAGATGCAAACTTCTTTGCAA_CTAGAAATCTCAAAAACTTTTGGCTG	21	5	1	0	0	0	2	1	1	1	2	0	5	1	2	0	0	1	2	1
CGCCGAAGGCGGAACCAGATTGGCGG_CTAGAAATCTCAAAAACTTTTGGCTG	45	10	2	2	3	1	4	0	2	1	2	3	3	2	7	1	6	0	0	0
GAAGTAACCACAAATATGGTTAACGC_CTAGAAATCTCAAAAACTTTTGGCTG	84	9	16	4	7	5	4	3	4	0	5	6	5	2	6	1	1	0	0	0
TTAGAAAAGCTAAACTAGATTTACGG_CTAGAAATCTCAAAAACTTTTGGCTG	31	6	5	4	1	1	4	2	3	1	2	1	4	3	2	0	0	0	1	1
ACATTAATTCGTAAAAAATTTAGAGT_CTAGAAATCTCAAAAACTTTTGGCTG	62	12	2	2	2	1	1	2	0	2	3	1	0	0	1	1	0	0	1	0
AAATTAACCTATAAGTTCTTTGTTTG_CTAGAAATCTCAAAAACTTTTGGCTG	14	0	2	0	1	2	2	3	0	0	0	0	0	0	0	1	0	0	0	1
ATCTCAATCATCAACTTCATTTGCCG_CTAGAAATCTCAAAAACTTTTGGCTG	31	19	6	4	4	5	3	4	3	3	5	7	1	0	2	0	3	0	0	0
TCTCTAAACGTTAATAGCTTTCTCAA_CTAGAAATCTCAAAAACTTTTGGCTG	25	4	3	0	3	2	0	0	1	0	2	1	0	0	2	0	0	0	1	0
TCATAAACTTGCAATCCTTTTTCTAT_CTAGAAATCTCAAAAACTTTTGGCTG	26	7	1	3	2	4	2	1	0	0	2	1	1	2	3	2	0	1	0	4
GCGGGAAAAGGGAAGGCACTTAGGGG_CTAGAAATCTCAAAAACTTTTGGCTG	22	8	10	0	4	2	1	1	1	1	11	6	3	6	7	0	0	2	0	1
GTGGCAACTGGTAATCTTCTTCGGCA_CTAGAAATCTCAAAAACTTTTGGCTG	55	9	8	6	5	5	1	3	2	2	9	10	5	7	3	2	0	1	1	1
GGTAAAAAAAAATAAATGTGTTCATCT_CTAGAAATCTCAAAAACTTTTGGCTG	27	5	6	1	3	5	2	1	1	1	1	2	0	0	0	1	0	0	0	0
CTTATAATACAGAAATCTTTTCGGAT_CTAGAAATCTCAAAAACTTTTGGCTG	139	0	0	0	0	0	0	0	0	0	0	0	0	0	0	0	0	0	0	0
CGTGAAATACGTAAACAGTTTCTGCT_CTAGAAATCTCAAAAACTTTTGGCTG	32	4	6	0	1	2	3	0	0	0	0	0	0	0	0	0	1	1	0	0
CCTGCAAGTGTGAAACACGTTGGGGC_CTAGAAATCTCAAAAACTTTTGGCTG	23	8	2	1	0	0	1	1	4	4	3	3	3	0	4	0	0	1	1	0
CATCGAATCTGCAAAAGCCTTTTTAG_CTAGAAATCTCAAAAACTTTTGGCTG	46	6	6	1	0	4	7	2	2	2	5	4	0	1	0	1	0	1	2	2
CGTCAAAGAGGTAATTTAGTTTTTCA_CTAGAAATCTCAAAAACTTTTGGCTG	30	3	2	1	4	1	2	0	1	0	4	2	1	0	1	1	0	0	1	1
CTTAAAACACCGAAAGTACTTGTACC_CTAGAAATCTCAAAAACTTTTGGCTG	16	17	5	3	3	1	4	5	2	0	5	1	2	0	3	0	2	0	0	1
TCTAAAATCACTAAGGCGATTTGGTG_CTAGAAATCTCAAAAACTTTTGGCTG	47	18	8	3	2	1	4	3	3	1	5	5	0	1	0	0	4	1	1	2
AGGGGAAGCGAGAACGAGTTTACGTC_CTAGAAATCTCAAAAACTTTTGGCTG	32	13	13	2	5	3	9	2	0	9	18	12	6	2	10	3	1	2	2	4
CGTCTAAGCAACAAGCATGTTTCATC_CTAGAAATCTCAAAAACTTTTGGCTG	25	1	1	4	1	2	4	3	3	1	2	2	2	2	3	2	0	2	0	1
CCCTCAATAATAAACATGATTGTACA_CTAGAAATCTCAAAAACTTTTGGCTG	6	3	1	1	1	3	2	2	3	3	20	12	8	10	30	6	13	13	16	38
AGGATAATTCCGAAGGTTGTTCGAGG_CTAGAAATCTCAAAAACTTTTGGCTG	100	44	20	14	9	11	13	4	4	16	16	15	7	5	9	3	5	2	4	1
TGGTGAAATAAGAATCAACTTAGTAT_CTAGAAATCTCAAAAACTTTTGGCTG	123	17	7	6	3	3	6	8	4	7	8	9	1	3	5	3	1	2	4	6
AAAAAAAAGGTTACTGGGTAACTTC_CTAGAAATCTCAAAAACTTTTGGCTG	1	0	0	0	0	0	0	0	0	0	0	0	0	0	0	0	0	0	0	0
GTACAAACATCAAAACGGTTTTCGAT_CTAGAAATCTCAAAAACTTTTGGCTG	15	8	3	0	1	1	0	0	2	2	6	4	1	0	1	1	0	1	1	0
CTTTGAATCGGGAACATGATTTTAAA_CTAGAAATCTCAAAAACTTTTGGCTG	28	9	4	7	13	21	24	22	26	72	208	148	109	375	634	258	405	586	1353	1849
GTGTAAAAAGTTAATACTTTTCCTGG_CTAGAAATCTCAAAAACTTTTGGCTG	24	1	2	2	1	2	4	1	0	0	0	0	1	1	1	0	0	1	0	0
GCGTGAAGCGGGAAGGGGCTTCGTGT_CTAGAAATCTCAAAAACTTTTGGCTG	32	3	2	6	1	3	1	1	2	3	7	2	1	6	3	3	2	2	0	0
TTCAAAACGTCGAATCAGATTGGAGT_CTAGAAATCTCAAAAACTTTTGGCTG	39	8	3	1	1	3	2	0	0	1	4	2	1	0	10	1	0	3	4	3
CTCCAAAACTTTAACCGGTTTTTTCT_CTAGAAATCTCAAAAACTTTTGGCTG	11	1	1	0	0	1	0	1	0	3	2	1	0	1	0	0	0	1	0	0
AGTGAAATTTCCAAGTATGTTTTAGA_CTAGAAATCTCAAAAACTTTTGGCTG	6	2	1	0	1	0	2	0	0	0	2	3	0	2	1	2	1	0	2	3
CAGCAAAAGTTGAAAGGAATTCTTTA_CTAGAAATCTCAAAAACTTTTGGCTG	34	4	1	0	0	3	0	1	3	2	1	0	0	1	1	0	0	0	0	0
TGCTTAACTATTAAAAGGATTTCCAC_CTAGAAATCTCAAAAACTTTTGGCTG	16	6	5	1	2	1	2	5	2	3	3	2	4	5	0	2	0	3	2	0
TAGTGAATCTTGAAAGTCTTTGGAAC_CTAGAAATCTCAAAAACTTTTGGCTG	36	5	5	1	0	0	3	3	1	2	4	0	2	0	5	1	1	1	0	3
ACTTGAAAACATAATCAATTTCTAGA_CTAGAAATCTCAAAAACTTTTGGCTG	14	6	5	1	0	1	0	0	0	0	0	1	0	0	0	0	0	0	0	0
AACGTAAAAAGCAACAGGCTTGAGCTG_CTAGAAATCTCAAAAACTTTTGGCTG	40	7	14	10	4	8	8	5	4	5	5	7	4	0	2	0	1	3	4	1
TGGATAAGGTACAACAGTATTGAGAG_CTAGAAATCTCAAAAACTTTTGGCTG	22	10	3	3	2	2	3	2	0	2	2	4	0	2	1	0	0	0	0	0
TTGAGAACCATGAATTGAATTTAATT_CTAGAAATCTCAAAAACTTTTGGCTG	11	7	1	2	3	0	1	2	0	0	1	0	0	2	0	0	0	0	0	1
GCCTCAACTACTAATATCGTTTATGT_CTAGAAATCTCAAAAACTTTTGGCTG	54	17	4	2	2	2	8	5	1	4	9	6	0	0	0	0	1	1	0	1
TCTAGAATTTGTAATGCTTTTTTCAA_CTAGAAATCTCAAAAACTTTTGGCTG	80	18	9	9	8	9	6	3	1	3	6	1	1	0	2	0	0	0	0	0
GCATAAATGCTAAAACTTCTTTAGGC_CTAGAAATCTCAAAAACTTTTGGCTG	35	6	6	4	1	0	2	0	1	1	1	5	1	0	2	0	1	0	0	0
CTTATAAATTTAAAGCGCGTTCGTAT_CTAGAAATCTCAAAAACTTTTGGCTG	60	13	5	3	5	4	7	2	2	1	3	1	0	2	1	1	0	0	0	0
CAATTAACTTGGAAAGAATTTTAGTG_CTAGAAATCTCAAAAACTTTTGGCTG	12	1	1	0	1	1	1	0	1	0	3	0	0	0	1	0	0	2	0	0
TCATCAAAGAAGAATGCCATTTGAGA_CTAGAAATCTCAAAAACTTTTGGCTG	5	1	0	0	1	0	0	0	0	0	3	0	2	0	0	0	0	1	1	0
ATGATAATTACGAATACTTTTCTATA_CTAGAAATCTCAAAAACTTTTGGCTG	24	4	0	1	1	1	0	0	0	1	0	0	0	0	0	0	0	0	0	0
TCTAAAACACAGAATATAATTCGAAG_CTAGAAATCTCAAAAACTTTTGGCTG	68	22	8	7	5	6	0	1	1	6	7	5	4	1	3	1	0	3	1	0
TCAATAAAATTGAAAATCGTTTTAAC_CTAGAAATCTCAAAAACTTTTGGCTG	27	2	3	0	2	0	0	1	2	3	3	2	0	0	0	0	0	1	0	1
ACATAAAAAGTGAAGTTAGTTACACA_CTAGAAATCTCAAAAACTTTTGGCTG	20	5	6	1	0	0	1	0	0	0	0	0	1	0	1	0	0	0	0	0
TTAAGAATTTTCAATCTGCTTCAAAA_CTAGAAATCTCAAAAACTTTTGGCTG	38	8	5	5	4	4	3	4	6	5	8	3	1	1	2	1	0	1	0	0
TGCTAAAGCACAAAGAGGCTTAGACA_CTAGAAATCTCAAAAACTTTTGGCTG	22	4	4	1	0	3	1	1	0	2	4	5	1	4	7	1	0	1	2	3
TAAACAAAGCGTAAACGCATTTTGAG_CTAGAAATCTCAAAAACTTTTGGCTG	48	20	17	7	10	9	7	3	2	3	14	2	5	3	2	0	3	0	2	0
TTATCAACAAGAAAAGAACTTCGCT_CTAGAAATCTCAAAAACTTTTGGCTG	32	12	3	5	1	3	1	2	1	2	2	1	1	3	1	1	1	0	0	0
CCACGAACGGTGAACTTCTTTTGACG_CTAGAAATCTCAAAAACTTTTGGCTG	15	7	0	1	0	2	5	0	1	1	5	4	2	0	12	1	0	0	3	2
CTTTCAAAATCTAATATGGTTCACAA_CTAGAAATCTCAAAAACTTTTGGCTG	13	5	1	0	2	2	1	1	4	2	5	0	0	0	2	0	0	0	0	0
TATATAAACTCGAACTCGATTCTTCA_CTAGAAATCTCAAAAACTTTTGGCTG	32	0	1	2	1	2	1	1	4	2	10	2	3	1	1	0	0	0	0	1
CTCATAACGAATAACCTGATTAGTGC_CTAGAAATCTCAAAAACTTTTGGCTG	17	2	5	3	0	0	0	0	0	1	1	0	1	0	1	0	0	0	0	0
TGATCAATTGACAAGAACTTTGTTAT_CTAGAAATCTCAAAAACTTTTGGCTG	152	38	16	11	11	17	9	7	7	12	21	11	2	5	6	0	7	4	4	2
TCGGTACCCACCAAACCCCTTACCCT_CTAGAAATCTCAAAAACTTTTGGCTG	4	10	1	0	0	0	0	3	1	0	7	5	2	0	0	0	0	1	2	1
CGGAAAAACAGAAAAGAGGTTCGACA_CTAGAAATCTCAAAAACTTTTGGCTG	10	1	2	3	0	1	1	0	0	1	1	1	0	0	0	0	0	0	0	0
TGGGTAACCTCCAACTCCATTCATTT_CTAGAAATCTCAAAAACTTTTGGCTG	24	9	12	5	4	2	3	1	2	8	7	2	7	1	6	1	1	4	1	2
GGGAAAAAATTAAACGTCCTTTCTAC_CTAGAAATCTCAAAAACTTTTGGCTG	59	12	9	3	5	3	4	4	2	10	8	2	3	1	0	1	4	0	1	2
AATTAAAAAAATAAGTAATTTAGAGC_CTAGAAATCTCAAAAACTTTTGGCTG	18	2	0	0	0	0	0	0	0	0	0	0	0	0	0	0	1	0	0	0
AATTGAAAGCCTAAGATAATTTCGTT_CTAGAAATCTCAAAAACTTTTGGCTG	31	16	6	3	3	6	10	2	3	2	8	1	0	2	4	0	1	2	1	0
ACTACAACTAAAAACATACTTTCGGT_CTAGAAATCTCAAAAACTTTTGGCTG	7	6	4	1	3	3	0	0	0	0	1	2	1	1	0	0	0	0	0	2
TTCGTAACATTCAAGCGGGTTATTAA_CTAGAAATCTCAAAAACTTTTGGCTG	23	3	1	1	2	1	3	1	0	1	2	2	0	1	0	0	0	0	0	0
AACCTAAATACTAAACAAGTTGTTAC_CTAGAAATCTCAAAAACTTTTGGCTG	55	10	8	3	2	3	5	2	8	3	20	12	13	5	7	1	4	8	4	5
TTTCTAACACATAATCTGGTTAAACT_CTAGAAATCTCAAAAACTTTTGGCTG	22	0	1	0	0	0	0	0	0	0	1	0	1	0	1	0	0	0	0	0
AGGAGAACGTTGAACCAGTTTGTCGG_CTAGAAATCTCAAAAACTTTTGGCTG	22	3	4	4	4	0	3	1	4	4	10	12	8	11	15	8	14	16	22	16
AAGTTATATTCAAGCCTCTTGTCGT_CTAGAAATCTCAAAAACTTTTGGCTG	20	5	5	2	1	2	4	0	1	3	5	1	0	4	6	1	1	0	2	2
ACAAGAACAGCAAATCCAGTTTGTGG_CTAGAAATCTCAAAAACTTTTGGCTG	69	25	11	9	3	6	5	6	3	3	6	10	13	11	12	1	1	4	2	4
CTATAAACTGAAAACCGTGTTATCGC_CTAGAAATCTCAAAAACTTTTGGCTG	58	9	5	3	1	4	1	4	4	6	3	3	4	2	0	2	0	0	1	0
AAGCTAATATGTAAACTCATTTTGAA_CTAGAAATCTCAAAAACTTTTGGCTG	17	1	1	1	1	1	0	0	0	0	0	1	0	0	0	0	0	0	0	0
AGTATAATTGTGAACTTTATTCAGAT_CTAGAAATCTCAAAAACTTTTGGCTG	7	2	1	1	0	0	0	1	1	0	0	0	0	1	0	2	0	0	1	1
GCAGAAAACGATAAGAGCATTACCCA_CTAGAAATCTCAAAAACTTTTGGCTG	49	6	6	1	3	3	3	1	3	3	1	5	4	3	3	0	3	1	3	1
ACATGAAATCTAAACATGATTACACA_CTAGAAATCTCAAAAACTTTTGGCTG	46	19	8	5	7	5	7	6	5	2	8	2	6	2	2	0	1	0	2	2
TGCATAAACGGCAAAGTCATTTCATA_CTAGAAATCTCAAAAACTTTTGGCTG	16	5	3	1	0	0	0	0	0	0	0	0	0	0	0	0	0	0	0	0
AAGTCAAGTATTAAGTATTTTGGTAT_CTAGAAATCTCAAAAACTTTTGGCTG	68	9	5	0	0	3	0	1	0	2	6	0	1	1	2	0	0	2	0	0
GAGCAAATCCAAAATGGTATTGTAGG_CTAGAAATCTCAAAAACTTTTGGCTG	12	2	4	0	0	0	1	2	1	1	1	0	2	0	4	0	1	0	0	1
AATCCAATGGTCAACTTAGTTTTTTGAT_CTAGAAATCTCAAAAACTTTTGGCTG	2	0	0	0	0	1	0	0	0	0	0	0	0	0	0	0	0	0	1	0
TACATAATGTAGAAAAGCGTTGCATA_CTAGAAATCTCAAAAACTTTTGGCTG	29	6	3	4	4	1	1	0	1	1	3	1	4	2	0	0	0	0	0	0
ACCACAATAGATAAACGACTTTAGTA_CTAGAAATCTCAAAAACTTTTGGCTG	66	12	13	5	5	10	8	3	11	7	14	7	3	11	19	1	3	2	7	3
GACACAACCATTAATCGCTTTATTGT_CTAGAAATCTCAAAAACTTTTGGCTG	25	4	4	6	4	6	2	1	3	3	2	1	1	0	1	1	0	0	2	4
TGAACAAACGCTAACTATTTTTGTGC_CTAGAAATCTCAAAAACTTTTGGCTG	22	1	0	0	0	0	0	0	0	0	0	0	1	0	0	0	0	0	0	0
AACCAAAGAACTACGTCCTTTGTTT_CTAGAAATCTCAAAAACTTTTGGCTG	54	10	10	3	2	4	6	6	4	5	15	15	0	1	5	1	0	1	2	0
AATATAACTAAAAAGTGGCTTCTTGT_CTAGAAATCTCAAAAACTTTTGGCTG	49	14	10	5	3	2	1	4	2	1	5	3	3	1	1	1	1	3	0	1
CGCTAAACTTAAAAAACAGTTGGTGT_CTAGAAATCTCAAAAACTTTTGGCTG	11	0	2	0	0	1	0	0	1	0	2	0	0	0	1	0	0	0	0	0
TAATCAAGGTAGAACTCGATTTAGTA_CTAGAAATCTCAAAAACTTTTGGCTG	21	2	3	2	2	5	2	3	1	2	7	2	0	0	0	0	0	0	0	0
TAAGAAAAAATCAACCGTCTTATCGA_CTAGAAATCTCAAAAACTTTTGGCTG	32	13	7	3	0	3	1	0	0	1	4	4	2	1	4	0	0	0	1	0
CCATTAAAAATTAAATGTGTTTCCCA_CTAGAAATCTCAAAAACTTTTGGCTG	40	6	3	1	1	2	3	1	2	0	2	1	2	0	0	0	3	0	0	0
AACGGAAAACAAAAGGTCCTTAGGCT_CTAGAAATCTCAAAAACTTTTGGCTG	15	4	2	0	0	1	2	1	2	1	4	3	2	0	5	0	0	1	1	1
AGTTTAAGTCTTAATTAATTTCAGGT_CTAGAAATCTCAAAAACTTTTGGCTG	9	3	0	0	0	1	0	0	0	0	0	0	0	0	0	0	0	0	0	0
ATTCGAAAAGTGAAGATACTTTAAGC_CTAGAAATCTCAAAAACTTTTGGCTG	48	18	14	3	3	9	9	3	1	5	14	2	3	2	4	2	1	1	5	3
TCAGAAATAGTTAACATTTTTTTTTG_CTAGAAATCTCAAAAACTTTTGGCTG	32	5	3	0	0	2	1	1	0	1	2	0	0	1	1	0	0	0	0	0
TAGCGAATCTCGAAACATGTTTCCGG_CTAGAAATCTCAAAAACTTTTGGCTG	14	4	3	1	1	1	2	2	0	0	4	2	2	3	1	0	1	3	0	1
GAAGAAAACTGAAAGTATCTTTAGGT_CTAGAAATCTCAAAAACTTTTGGCTG	12	5	2	1	0	0	0	0	0	0	2	4	0	0	2	0	0	1	1	0
CACGCAACCGAGAAGAGGTTTGGCGC_CTAGAAATCTCAAAAACTTTTGGCTG	11	7	3	0	0	1	0	0	1	0	0	0	0	0	0	0	0	0	0	0
GTTCCAATCGCAAAATAGTTTATTGC_CTAGAAATCTCAAAAACTTTTGGCTG	67	23	13	9	6	12	4	4	2	1	8	2	2	6	12	3	1	1	1	4
GAGAGAAGAAGAAAGGGCGTTGTTTA_CTAGAAATCTCAAAAACTTTTGGCTG	75	11	12	2	4	9	7	5	1	3	2	3	2	2	1	1	0	3	3	1
CCAGTAATTGTCAATCGGGTTAGTGA_CTAGAAATCTCAAAAACTTTTGGCTG	18	5	2	0	3	2	1	0	0	0	1	1	1	2	2	0	1	0	0	0
TTCGAAACACGAAAACGATTTGGCTG_CTAGAAATCTCAAAAACTTTTGGCTG	20	2	0	0	0	0	0	0	0	0	0	0	1	0	2	0	3	0	0	0
CTAATAATTTAAAACCTTATTTTGGT_CTAGAAATCTCAAAAACTTTTGGCTG	35	6	1	0	1	2	1	0	3	3	4	0	1	3	0	0	0	1	0	0
TTTGCAAATTTGAAGACAATTCAATA_CTAGAAATCTCAAAAACTTTTGGCTG	21	4	2	0	0	0	0	0	0	0	2	0	1	0	0	0	0	0	0	0
ACACAAATTTTAAAGCTACTTCAACC_CTAGAAATCTCAAAAACTTTTGGCTG	31	4	1	0	0	0	0	0	0	0	4	0	2	0	0	0	0	0	0	0
ACCCGAATGTCCAACACGGTTTTCCA_CTAGAAATCTCAAAAACTTTTGGCTG	85	11	8	3	5	9	0	3	3	5	8	3	2	4	6	1	2	0	0	0
TTGAAAACTAACAAGTCTGTTCGGGT_CTAGAAATCTCAAAAACTTTTGGCTG	9	0	1	1	1	0	1	0	0	0	0	0	0	0	0	0	0	0	0	0
CTTCAAATATGTAAGGCATTTCATGG_CTAGAAATCTCAAAAACTTTTGGCTG	25	2	1	1	1	0	0	2	0	1	0	2	3	2	1	2	0	0	0	0
CGCTAAACACTAAATTGAGTTTAGAC_CTAGAAATCTCAAAAACTTTTGGCTG	5	0	0	2	1	0	2	0	1	0	0	0	1	0	0	0	0	0	0	0
TACTCAACTTTTAACTTGATTATAAA_CTAGAAATCTCAAAAACTTTTGGCTG	33	5	4	1	2	0	2	2	2	3	0	0	0	1	0	0	0	0	1	1
TCGACAACTGAGAAGATTATTTCAGA_CTAGAAATCTCAAAAACTTTTGGCTG	22	5	7	0	4	1	2	4	1	1	2	0	0	1	0	0	0	0	1	0
CCGTAAACACATAATGGCTTTCGGTG_CTAGAAATCTCAAAAACTTTTGGCTG	21	4	6	0	0	0	0	2	2	4	2	6	1	2	1	0	0	0	0	0
CTATAAATTTATAATTACGTTATGTC_CTAGAAATCTCAAAAACTTTTGGCTG	13	0	0	1	1	1	0	0	0	0	0	0	0	0	0	0	0	0	2	0
CTCAAAACGGTAAAGGTTGTTGGATA_CTAGAAATCTCAAAAACTTTTGGCTG	41	8	3	2	1	4	1	3	2	3	6	6	2	4	14	0	0	1	0	0
TGATAAATAAGGAACATAGTTTCTCA_CTAGAAATCTCAAAAACTTTTGGCTG	23	8	5	3	4	5	2	1	5	3	4	3	7	0	1	0	2	4	4	4
CCAGAAAACACGAATAAGTTTAAATA_CTAGAAATCTCAAAAACTTTTGGCTG	17	0	0	0	0	1	0	0	0	2	1	0	0	1	0	0	0	0	0	0
TACATAAGTCCTAAAGTCATTAGACA_CTAGAAATCTCAAAAACTTTTGGCTG	33	4	4	2	1	2	2	0	0	0	0	4	4	0	0	0	0	1	0	0
CTCTCAAATTGTAATATTGTTTACGG_CTAGAAATCTCAAAAACTTTTGGCTG	19	1	4	0	1	1	1	0	1	2	3	3	2	1	6	2	2	1	0	0
CCGCTAATCGTGAACAGATTTGCGGG_CTAGAAATCTCAAAAACTTTTGGCTG	9	0	0	0	0	0	0	0	0	0	2	0	0	0	0	0	0	0	0	0
ATCAAAAGGTATAAGTCTCTTATCAA_CTAGAAATCTCAAAAACTTTTGGCTG	25	7	1	2	0	1	2	2	2	1	1	4	0	0	5	1	0	0	0	0
ACGTGAAGTTACAAGTCCATTGCCAA_CTAGAAATCTCAAAAACTTTTGGCTG	18	5	2	1	0	0	1	0	0	0	3	2	0	1	0	0	0	2	1	1
TATACAACCACAAACACATTTAATTG_CTAGAAATCTCAAAAACTTTTGGCTG	45	9	7	5	0	3	2	0	1	2	6	3	5	5	8	0	1	0	0	1
AGGTGAATATAAAAGAGTATTTATTT_CTAGAAATCTCAAAAACTTTTGGCTG	20	0	0	1	0	0	0	0	0	0	0	0	0	0	0	0	0	0	0	0
ATTAGAAATTTGAATGCGTTTTTCCG_CTAGAAATCTCAAAAACTTTTGGCTG	5	1	1	0	0	0	0	0	0	0	0	0	0	0	0	0	0	0	0	0
GGTAAAACTCGGAATTTGTTTACTTC_CTAGAAATCTCAAAAACTTTTGGCTG	48	2	3	1	7	5	4	6	0	3	8	3	2	3	4	2	5	1	1	2
GCAGTAAACGGCAAATGTGTTGGTGG_CTAGAAATCTCAAAAACTTTTGGCTG	23	1	1	0	2	3	2	2	1	1	1	1	2	2	1	0	0	0	0	0
ATCATAACTATTAATTGTCTTGGGCA_CTAGAAATCTCAAAAACTTTTGGCTG	112	15	14	6	10	10	10	5	6	8	10	12	11	6	19	2	1	2	2	3
TTGGTAACTTGGAACCAAATTTGGTT_CTAGAAATCTCAAAAACTTTTGGCTG	23	1	2	0	1	1	0	1	0	0	2	3	1	1	1	0	0	1	4	0
ATAACAAACGGAAAGGGTCTTACTGG_CTAGAAATCTCAAAAACTTTTGGCTG	42	11	4	3	2	4	2	1	3	0	3	3	6	6	1	0	1	2	0	0
TATGAAACCGCGAACAACTTTGTGTA_CTAGAAATCTCAAAAACTTTTGGCTG	23	6	3	2	2	0	0	1	0	0	1	3	0	0	0	1	0	0	0	0
CTTGAAACGGGGAATGGTATTGGTGG_CTAGAAATCTCAAAAACTTTTGGCTG	3	2	0	0	0	0	0	0	0	0	1	0	0	0	0	0	0	1	0	2
TTAGAAAGATGTAATACGATTTCCGA_CTAGAAATCTCAAAAACTTTTGGCTG	28	9	8	3	2	2	2	3	3	3	3	1	0	2	2	2	0	1	0	0
AAGCCAAGTTAAAAGTAAATTCATGC_CTAGAAATCTCAAAAACTTTTGGCTG	8	1	1	0	1	0	1	0	0	2	3	3	0	2	1	0	0	0	0	0
TTGACAAAACCAAACATACTTTTGGC_CTAGAAATCTCAAAAACTTTTGGCTG	44	5	6	0	2	5	6	3	1	0	2	1	0	0	5	0	0	0	0	0
TTTCAAAAAGATAAACTAATTCCGTT_CTAGAAATCTCAAAAACTTTTGGCTG	33	4	4	2	1	1	0	2	0	0	3	3	0	1	8	0	6	1	0	0
GTTGCAAACTGCAATGGAATTGTGTA_CTAGAAATCTCAAAAACTTTTGGCTG	32	13	2	0	0	0	3	0	0	0	1	0	1	3	0	0	4	0	0	0
TGCCGAAATCTTAACGTCTTTTCTAA_CTAGAAATCTCAAAAACTTTTGGCTG	23	4	0	0	0	1	0	0	1	0	0	0	1	0	0	1	0	0	0	0
TTCCGAAAAGGTAACGCATTTTGTGG_CTAGAAATCTCAAAAACTTTTGGCTG	33	20	10	7	6	10	9	3	2	4	20	11	6	5	9	3	2	0	0	2
TCTATAATGCAGAACCGTATTGTCAT_CTAGAAATCTCAAAAACTTTTGGCTG	31	10	8	2	3	1	1	0	1	3	5	0	2	1	5	1	0	0	1	1
GCTGAAACTCTAAAAAAACTTCTAAA_CTAGAAATCTCAAAAACTTTTGGCTG	41	6	2	2	2	4	0	1	0	0	0	1	0	0	0	0	0	0	0	0
TATTTAAAAAGGAAGATGTTTGTGAC_CTAGAAATCTCAAAAACTTTTGGCTG	68	11	12	3	3	10	4	3	0	6	12	3	1	4	8	0	6	1	2	1
AGTTTAAAACTTAAAATAGTTATACT_CTAGAAATCTCAAAAACTTTTGGCTG	10	1	0	0	0	0	0	0	0	0	0	0	0	0	0	0	0	0	0	0
AACCCAACACGGAAGGGGGTTGGGCA_CTAGAAATCTCAAAAACTTTTGGCTG	104	19	14	6	7	9	2	2	4	5	13	11	7	1	20	6	3	3	2	8
GGATCCGATATCGGTACCCTTTACTC_CTAGAAATCTCAAAAACTTTTGGCTG	49	0	0	0	0	0	0	0	0	0	0	0	0	0	0	0	0	0	0	0
GCCGGAACGTACAAGGGCGTTAAGGG_CTAGAAATCTCAAAAACTTTTGGCTG	24	1	1	4	0	0	0	0	0	2	4	5	3	3	2	0	0	2	0	1
ATCAAAACATAAAACACTATTCCCCT_CTAGAAATCTCAAAAACTTTTGGCTG	48	14	5	7	8	7	2	2	4	1	1	5	0	6	4	0	0	1	2	1
TAAATAATAATTAAATGTATTTGATC_CTAGAAATCTCAAAAACTTTTGGCTG	56	12	0	7	1	0	1	0	0	1	0	0	0	3	0	0	0	0	0	0
TGGGCAAAAATTAAGTGGATTTTTAA_CTAGAAATCTCAAAAACTTTTGGCTG	4	0	0	1	0	0	0	0	0	0	0	0	0	0	0	0	0	0	0	0
GTTACAATTTGTAACAACGTTTAACT_CTAGAAATCTCAAAAACTTTTGGCTG	12	2	2	1	2	1	1	1	2	1	3	1	0	0	1	0	0	0	0	0
CAGTTAACAAGAAATCATCTTTTTTT_CTAGAAATCTCAAAAACTTTTGGCTG	50	7	2	4	2	2	0	3	0	0	0	1	0	2	0	0	0	1	1	0
ATTCAAATAAGTAACATTATTTTTGG_CTAGAAATCTCAAAAACTTTTGGCTG	5	2	2	3	0	4	4	4	1	1	1	4	2	1	1	0	1	0	0	0
CATACAATCGCTAAGTAAATTGGGTT_CTAGAAATCTCAAAAACTTTTGGCTG	15	7	0	1	0	0	1	0	0	0	0	0	1	0	0	0	2	0	0	0
TTCGGAAGAAATAATTTCGTTCGCGG_CTAGAAATCTCAAAAACTTTTGGCTG	10	1	1	0	0	1	2	0	0	0	3	1	0	2	8	2	0	1	3	0
AAGCAAACGTCAAATTGATTTAGAAT_CTAGAAATCTCAAAAACTTTTGGCTG	50	7	5	2	1	2	1	4	3	3	8	4	1	1	6	1	0	3	0	3
AGTTCAAACTTGAAGGGGGTTTTTTG_CTAGAAATCTCAAAAACTTTTGGCTG	37	7	6	4	3	8	4	6	6	4	18	2	4	8	3	3	0	0	3	2
TCTACAATAGGAAACGCTTTTTGTGA_CTAGAAATCTCAAAAACTTTTGGCTG	23	9	3	7	2	1	0	2	0	0	1	1	2	1	0	0	0	0	1	2
TGGGGAAGGGCAAAACATCTTTAACT_CTAGAAATCTCAAAAACTTTTGGCTG	33	4	0	2	2	3	0	2	1	0	2	0	1	4	1	2	1	1	1	1
ATTTGAAGAAAGAAGCGGGTTATTGA_CTAGAAATCTCAAAAACTTTTGGCTG	8	1	3	0	0	0	0	0	0	0	0	0	0	0	0	0	0	0	0	0
GCTAGAACGTATAAATGTATTTACAA_CTAGAAATCTCAAAAACTTTTGGCTG	36	3	0	0	1	1	1	0	0	0	2	0	0	0	1	0	0	0	0	0
GCTACAACTCGTAACATAATTAGTTA_CTAGAAATCTCAAAAACTTTTGGCTG	117	33	15	15	9	17	14	16	8	13	27	7	6	3	6	4	12	4	9	2
TTGAAAAATCAAAAAAATGTTGAATA_CTAGAAATCTCAAAAACTTTTGGCTG	15	8	2	0	2	1	2	3	0	4	4	1	0	1	1	1	0	0	0	0
GGGACAAGTGTGAAATTTTTTGTTAT_CTAGAAATCTCAAAAACTTTTGGCTG	20	2	0	0	0	2	0	0	0	0	2	0	0	0	0	0	1	0	0	0
TCACAAAATACAAAAACCATTCCTCT_CTAGAAATCTCAAAAACTTTTGGCTG	51	20	8	7	3	16	12	6	10	5	20	12	14	15	37	10	5	11	14	17
CTTCCAAGCGCCAACATAGTTTGCCT_CTAGAAATCTCAAAAACTTTTGGCTG	27	11	4	0	3	1	6	2	2	3	6	1	9	10	8	4	1	4	2	2
GCTCCAACAGTGAAGACTTTTACCTG_CTAGAAATCTCAAAAACTTTTGGCTG	28	0	2	1	3	4	1	0	0	0	1	1	3	0	0	0	0	0	0	0
CTCATAATTTCGAACAGAATTGTAAT_CTAGAAATCTCAAAAACTTTTGGCTG	53	13	6	3	3	3	3	5	6	8	11	9	2	3	6	1	0	3	3	2
CACGCAATAACGAAGTTAATTGGACG_CTAGAAATCTCAAAAACTTTTGGCTG	26	3	7	0	2	2	0	0	1	0	1	0	0	0	0	0	0	0	0	0
ATTCTAAACATGAAACATATTTGTAA_CTAGAAATCTCAAAAACTTTTGGCTG	27	4	1	1	0	0	0	0	0	0	0	0	0	0	0	0	0	0	0	0
AGACTAATCGACAATATTATTTCGTT_CTAGAAATCTCAAAAACTTTTGGCTG	32	9	11	6	6	4	9	5	5	3	13	4	5	4	9	3	4	2	1	1
CCTCAAACGTATAAAGCCCTTTAATG_CTAGAAATCTCAAAAACTTTTGGCTG	3	2	0	0	0	0	0	0	0	0	1	0	0	1	0	0	0	0	0	0
TACTTAATTCTAAACAAGATTTTTTA_CTAGAAATCTCAAAAACTTTTGGCTG	125	22	5	6	6	6	5	2	4	3	2	0	0	2	1	0	1	1	3	1
GCTACAACATGAAAGTACATTCGCTA_CTAGAAATCTCAAAAACTTTTGGCTG	26	13	13	4	1	2	8	3	0	8	10	10	11	4	9	3	2	1	1	1
TGAAGAACGGAAAAGCTTTTTATCAG_CTAGAAATCTCAAAAACTTTTGGCTG	23	5	1	1	2	2	4	0	1	0	4	1	3	3	9	2	2	1	0	2
AACACAACCCGTAATGTGGTTTGAGG_CTAGAAATCTCAAAAACTTTTGGCTG	247	57	59	11	11	23	20	15	9	6	28	46	23	13	36	8	5	6	6	5
TCTTTAAGGTGTAAGGGTATTTAGCT_CTAGAAATCTCAAAAACTTTTGGCTG	24	6	1	2	0	1	1	2	1	3	9	2	3	4	9	1	1	2	4	8
CATAAAAGCGAAAAGCAAGTTGGGCA_CTAGAAATCTCAAAAACTTTTGGCTG	2	0	0	0	0	0	0	0	0	0	0	0	0	0	0	0	0	0	0	0
CTATTAAGAACAAAAGGATTTTCGAC_CTAGAAATCTCAAAAACTTTTGGCTG	26	22	11	4	5	5	3	3	1	6	22	4	6	1	9	5	4	1	0	0
AAATCAAATGTGAAATCATTTGCCCT_CTAGAAATCTCAAAAACTTTTGGCTG	25	3	8	3	3	0	3	2	0	0	4	2	1	0	1	0	0	0	1	2
TAGCAAAATGTCAAAATGTTTGAAAG_CTAGAAATCTCAAAAACTTTTGGCTG	25	0	0	0	1	4	2	0	1	1	0	1	1	0	0	0	1	0	0	0
GTGAGAAGTACAAAAGTGATTTGTTG_CTAGAAATCTCAAAAACTTTTGGCTG	54	25	14	6	4	4	8	5	1	10	14	13	7	6	25	1	1	1	3	3
GGCTGAATACGTAAGCAAATTGACAT_CTAGAAATCTCAAAAACTTTTGGCTG	22	10	21	6	5	12	10	5	3	7	13	19	4	3	17	8	5	3	8	7
TCCATAATATTGAATACGTTTATTCA_CTAGAAATCTCAAAAACTTTTGGCTG	24	5	3	1	2	1	1	0	1	0	2	2	3	1	2	1	0	0	0	0
GGCGAAAAAAGAAACCAGATTCTATT_CTAGAAATCTCAAAAACTTTTGGCTG	29	4	1	2	1	1	2	1	3	0	2	1	0	0	1	0	0	0	0	1
GTGGGAACTTAAAATCTCATTTGGCG_CTAGAAATCTCAAAAACTTTTGGCTG	33	10	8	2	1	5	2	0	1	1	3	1	1	0	1	0	0	0	0	0
CTAGAAAACGCCAATGGGTTTAATTT_CTAGAAATCTCAAAAACTTTTGGCTG	37	17	6	3	4	1	6	2	1	2	5	2	2	4	0	1	3	1	0	2
CCTTAAATAGCGAACAGCTTTAAGGA_CTAGAAATCTCAAAAACTTTTGGCTG	30	5	1	5	1	0	0	0	2	1	1	1	3	0	0	0	0	0	0	0
TGAGCAACCATAAATGACTTTGAAGA_CTAGAAATCTCAAAAACTTTTGGCTG	39	10	6	4	2	3	3	0	0	0	2	1	2	0	0	0	0	0	0	0
GTCTCAAAAATAAAATCGGTTAGCGG_CTAGAAATCTCAAAAACTTTTGGCTG	78	13	8	2	2	0	6	0	1	0	9	0	3	2	2	1	0	0	0	1
GCGACAATAGCAAAATCACTTGGCCT_CTAGAAATCTCAAAAACTTTTGGCTG	11	4	1	1	4	6	2	2	0	2	1	1	1	0	0	1	0	0	0	0
TACGTAATTATAAATCATTTTCCCGT_CTAGAAATCTCAAAAACTTTTGGCTG	84	21	7	5	3	9	5	2	5	0	1	0	0	0	4	0	1	0	1	0
TATATAAATTTCAAGGATTTTCGCGC_CTAGAAATCTCAAAAACTTTTGGCTG	33	5	4	3	1	4	1	1	1	1	0	0	0	0	0	0	0	0	0	0
TTACCAACGGTGAAGCGGTTTACTCG_CTAGAAATCTCAAAAACTTTTGGCTG	53	10	8	3	3	1	3	1	0	2	5	5	2	0	7	0	0	0	0	0
GTCATAAAGAGAAAAGCCCTTGTTAT_CTAGAAATCTCAAAAACTTTTGGCTG	26	2	4	0	0	0	0	0	0	0	0	0	0	0	0	0	0	0	0	0
GCCCGAAACGTTAAAGGGGTTGGGTG_CTAGAAATCTCAAAAACTTTTGGCTG	15	1	7	2	0	1	2	1	2	6	3	1	1	0	0	0	0	1	0	1
ACCAGAAACGGGAACCGTGTTCGGGG_CTAGAAATCTCAAAAACTTTTGGCTG	2	1	1	2	0	0	0	1	0	0	0	0	0	0	0	0	0	0	0	0
CATTGAATATGTAAACAATTTTTCTC_CTAGAAATCTCAAAAACTTTTGGCTG	71	7	6	3	2	4	0	1	0	0	9	2	0	1	3	1	1	0	3	1
GATCCAAGATTTAATGCTATTTCAAT_CTAGAAATCTCAAAAACTTTTGGCTG	14	0	2	0	0	0	1	0	0	2	3	1	0	1	2	1	0	0	0	0
GAACTAATTAGAAATCGGTTTACTAG_CTAGAAATCTCAAAAACTTTTGGCTG	34	9	4	3	1	3	1	2	0	1	5	10	0	2	5	0	0	1	0	0
CATTAAAGATTTAAGAAGATTTGCTG_CTAGAAATCTCAAAAACTTTTGGCTG	24	3	0	1	1	1	1	0	0	0	0	0	1	0	1	0	0	0	0	0
CTATCAATGAAGAAACCGTTTCAAGG_CTAGAAATCTCAAAAACTTTTGGCTG	32	11	8	2	1	3	3	3	5	4	18	6	2	2	15	0	2	3	3	3
GCTCAAAAATGGAAAGTTTTTAGGCA_CTAGAAATCTCAAAAACTTTTGGCTG	58	19	14	3	6	7	7	4	4	5	17	7	2	8	11	0	1	1	1	0
CTACTAAAGTATAAGGGGGTTGAGGA_CTAGAAATCTCAAAAACTTTTGGCTG	15	0	1	0	0	2	0	1	0	0	2	0	2	0	1	1	0	0	0	0
TCTGAAAGAGAGAAGGACCTTCTAGG_CTAGAAATCTCAAAAACTTTTGGCTG	104	23	6	3	1	6	6	2	2	9	11	3	5	2	11	4	3	1	1	0
ATTGCAAGAGGAAACTAATTTGAGCA_CTAGAAATCTCAAAAACTTTTGGCTG	117	26	27	16	8	15	5	11	9	13	23	25	10	8	29	9	7	14	7	6
CAGCAAATAGAGAACGGTTTTCAGGA_CTAGAAATCTCAAAAACTTTTGGCTG	14	3	1	0	0	0	1	0	0	1	0	0	1	0	5	0	0	0	1	0
CGGTCAAATTTTAATGCTTTTTGTAA_CTAGAAATCTCAAAAACTTTTGGCTG	15	0	4	1	0	2	2	1	1	2	3	3	0	0	4	0	0	0	0	0
CTACTAAGCGAGAAACGTCTTTATGT_CTAGAAATCTCAAAAACTTTTGGCTG	9	1	0	0	0	0	0	0	0	0	0	0	0	0	0	0	1	0	0	0
AAATTAATAAGAAACTCAGTTAAAAC_CTAGAAATCTCAAAAACTTTTGGCTG	62	14	7	2	3	7	5	3	1	4	10	6	1	3	7	3	0	3	4	2
AAGGTAATCAGTAAGTAGTTTAGCCT_CTAGAAATCTCAAAAACTTTTGGCTG	40	5	1	0	1	0	0	1	0	0	1	0	1	0	0	0	0	0	0	0
AGAACAAGTTCTAAGTTGGTTCCTTA_CTAGAAATCTCAAAAACTTTTGGCTG	127	27	26	7	10	17	11	9	7	4	22	12	7	2	15	2	8	2	6	3
ACGAAAACCGGGAAGAACCTTTAAGT_CTAGAAATCTCAAAAACTTTTGGCTG	25	7	7	2	2	2	3	2	4	3	4	2	1	1	2	0	0	0	0	1
TAAAGAACATACAAGTGTATTAGCAA_CTAGAAATCTCAAAAACTTTTGGCTG	21	6	4	0	0	0	0	0	0	0	0	1	0	0	0	0	0	1	0	0
CTGTCAAGCGGGAAATGGATTGCAAC_CTAGAAATCTCAAAAACTTTTGGCTG	31	6	4	2	3	1	0	0	0	0	2	1	2	1	0	0	2	0	0	0
AGACAAAAAGGGAACCCGGTTAGTCC_CTAGAAATCTCAAAAACTTTTGGCTG	5	2	1	1	3	1	1	1	0	2	5	2	0	0	4	0	1	0	1	0
CATTAAATTGCGAACGGTATTATGCT_CTAGAAATCTCAAAAACTTTTGGCTG	175	51	37	21	13	19	16	11	16	10	18	11	12	9	17	4	1	3	0	5
TTTAAAAAAGTAAAGTAATTTCATTT_CTAGAAATCTCAAAAACTTTTGGCTG	49	5	0	1	2	2	1	1	1	2	0	0	0	1	0	0	0	0	0	0
GTAGAAATCTATAAGGATATTAGCTG_CTAGAAATCTCAAAAACTTTTGGCTG	9	1	0	1	0	0	0	0	0	0	0	0	0	0	0	0	4	0	0	0
CAATCAAAAGCCAAAACATTTACATT_CTAGAAATCTCAAAAACTTTTGGCTG	22	4	3	0	5	6	2	2	0	1	8	1	4	6	4	1	1	0	1	1
TTACAAAACGGTAATTATATTGGTAT_CTAGAAATCTCAAAAACTTTTGGCTG	31	7	4	3	4	4	0	5	3	3	3	1	0	2	1	1	0	0	2	2
TAATGAACTACAAAACATTTTGCTTC_CTAGAAATCTCAAAAACTTTTGGCTG	53	12	11	8	4	5	5	0	1	2	13	5	2	5	9	0	7	0	2	0
TGGATAAGTCGGAATTGTGTTCTTGG_CTAGAAATCTCAAAAACTTTTGGCTG	29	15	6	3	5	8	9	6	4	10	12	17	8	3	7	1	2	4	4	5
CGGAAAACAGTAAACGGCCTTACTCT_CTAGAAATCTCAAAAACTTTTGGCTG	12	6	1	1	0	0	1	0	0	1	1	1	1	0	1	0	0	0	0	0
TAGTAAAATGGAAACATGCTTCGACC_CTAGAAATCTCAAAAACTTTTGGCTG	94	10	9	1	3	5	0	2	2	0	1	5	3	1	1	0	2	0	0	0
GCACCAATATGTAACGGATTTTATGA_CTAGAAATCTCAAAAACTTTTGGCTG	12	0	3	2	0	2	0	0	0	6	11	6	1	1	7	0	0	1	1	1
ACTGGAAATTAAAATGATCTTGGAGC_CTAGAAATCTCAAAAACTTTTGGCTG	15	4	4	1	1	4	0	0	1	0	8	6	2	1	3	1	0	0	1	1
CGCATAAACAGAAAGAAAATTTCCAC_CTAGAAATCTCAAAAACTTTTGGCTG	10	6	6	0	2	5	6	0	2	1	4	6	1	5	16	4	11	7	15	22
TTTGTAAGGTATAAGCTCTTTCATAA_CTAGAAATCTCAAAAACTTTTGGCTG	6	4	3	0	1	1	1	0	0	0	2	5	2	2	2	1	0	0	1	0
AAACAAATTTTGAACTTATTTGAAAG_CTAGAAATCTCAAAAACTTTTGGCTG	25	3	4	4	1	1	3	4	3	3	2	9	3	4	2	5	1	3	1	2
GACGAAAAGAGGAACGTTGTTGAATA_CTAGAAATCTCAAAAACTTTTGGCTG	84	20	12	8	12	20	6	2	6	5	8	27	6	4	13	5	2	3	4	5
ACACAAACCTGAAAACATAAACGGGGTTACAGA_CTAGAAATCTCAAAAACTTTTGGCTG	72	15	3	4	7	7	3	4	1	4	2	1	0	3	3	1	3	3	3	3
AAGTTAACCAGTAATAAAGTTACACC_CTAGAAATCTCAAAAACTTTTGGCTG	63	10	4	1	3	4	4	3	4	2	4	7	3	2	7	0	1	4	1	0
GCTCGAATTACCAAACAATTTTGGGT_CTAGAAATCTCAAAAACTTTTGGCTG	5	4	0	0	0	0	1	1	0	0	0	0	1	2	0	0	1	0	0	0
ATCCTAAACTTAAAGGTTCTTTACAA_CTAGAAATCTCAAAAACTTTTGGCTG	14	2	0	0	0	0	1	1	1	2	1	0	1	1	1	0	0	0	0	1
TATATAACGTGTAATTAACTTATTGA_CTAGAAATCTCAAAAACTTTTGGCTG	53	9	3	3	7	3	1	2	1	1	1	2	2	3	2	2	0	1	5	0
TTAGTAAGAGTTAAGAGCGTTTATA_CTAGAAATCTCAAAAACTTTTGGCTG	24	6	5	5	2	4	2	4	2	3	5	0	1	2	0	0	2	0	1	2
AAATCAAGCTAAAAAATCATTTATCA_CTAGAAATCTCAAAAACTTTTGGCTG	55	9	9	4	5	9	5	2	6	4	5	4	2	6	6	2	3	0	0	2
AATACAAAAAGTAATCCATTTACGTG_CTAGAAATCTCAAAAACTTTTGGCTG	5	3	1	0	0	0	2	0	1	0	0	0	0	0	0	0	0	0	0	0
GAGTTAAGCACTAATTGCTTTGAATA_CTAGAAATCTCAAAAACTTTTGGCTG	256	70	28	16	20	19	10	9	10	11	45	30	8	14	23	5	5	6	8	10
ACCCGAATCCGTAACATTTTTTCTGT_CTAGAAATCTCAAAAACTTTTGGCTG	14	4	3	3	1	1	1	0	3	1	0	0	1	1	1	0	0	0	0	0
GAGTGAAGGTTTAAAGTGATTGCCAA_CTAGAAATCTCAAAAACTTTTGGCTG	14	5	9	3	5	4	1	4	4	0	4	8	3	2	2	0	0	0	1	0
CAATTAAGAAACAAGTTATTTTCTCG_CTAGAAATCTCAAAAACTTTTGGCTG	22	9	2	0	0	0	1	0	2	3	1	4	1	3	2	2	0	3	2	1
TAACCAAAAAAGAACGAATTTTAATA_CTAGAAATCTCAAAAACTTTTGGCTG	8	0	0	0	0	0	0	0	0	0	1	0	0	0	0	0	0	0	0	0
ATCATAACCAATAAATCTATTTTGAC_CTAGAAATCTCAAAAACTTTTGGCTG	44	13	6	4	5	5	3	2	2	5	10	5	0	3	4	1	0	0	1	0
GATTGAATCCCGAAAGGCATTTAGAT_CTAGAAATCTCAAAAACTTTTGGCTG	5	3	3	0	1	5	0	0	2	3	9	4	0	2	1	1	1	0	3	0
AAAAGAAAAGGTAAATAACTTTAGGC_CTAGAAATCTCAAAAACTTTTGGCTG	15	4	1	1	1	2	2	2	0	0	1	0	5	0	1	0	0	0	0	0
CCGAGAAAAGTGAATCGTGTTGGAGC_CTAGAAATCTCAAAAACTTTTGGCTG	12	0	0	0	0	1	0	0	0	0	1	0	0	0	0	0	0	0	0	0
GGCGTAATTAATAACCTGTTTAGAAA_CTAGAAATCTCAAAAACTTTTGGCTG	134	19	19	4	12	8	8	11	7	14	12	2	3	7	4	2	1	2	5	1
AAATAAATCTTTAACTAGTTTTTTTA_CTAGAAATCTCAAAAACTTTTGGCTG	69	8	1	2	1	6	0	0	1	0	0	0	0	1	0	0	0	0	0	0
CCCAAAAAGCTCAATTTTCTTGGCGT_CTAGAAATCTCAAAAACTTTTGGCTG	125	12	15	10	8	8	4	6	3	4	17	3	5	6	6	4	1	2	2	3
TCTTCAAATCCAAATATAATTAAGCT_CTAGAAATCTCAAAAACTTTTGGCTG	44	4	4	4	1	0	3	2	1	1	1	1	0	1	1	0	2	1	2	0
AATAAAACACATAATATCTTTGTGTA_CTAGAAATCTCAAAAACTTTTGGCTG	83	8	8	3	1	2	2	1	1	1	0	2	2	0	2	1	1	0	0	0
ATATAAATAGCGAAAGGCATTAAGGC_CTAGAAATCTCAAAAACTTTTGGCTG	44	17	16	6	6	8	6	4	1	0	8	11	4	1	2	0	2	3	2	0
AGATTAAATTTAAAATGGCTTTATT_CTAGAAATCTCAAAAACTTTTGGCTG	41	5	2	2	2	1	0	0	0	1	3	1	0	1	0	0	1	0	1	0
TAAGAAAAGTTTAATAGTTTTAGTTA_CTAGAAATCTCAAAAACTTTTGGCTG	9	4	1	1	1	3	0	0	1	0	1	0	0	1	0	1	0	0	0	1
TAGTTAATAGTAAACGCTGTTAGTAG_CTAGAAATCTCAAAAACTTTTGGCTG	31	8	6	1	2	1	1	0	2	2	2	0	2	1	0	0	0	0	0	0
GCCTTAACATAAAATAGGGTTAATAA_CTAGAAATCTCAAAAACTTTTGGCTG	30	6	5	6	6	2	3	3	0	4	2	2	2	5	2	0	0	1	0	4
TCGTAAAATACCAATAGTGTTCTCGT_CTAGAAATCTCAAAAACTTTTGGCTG	29	11	9	3	0	3	0	0	2	6	4	3	4	2	0	0	1	0	1	1
ACGTCAAAAAGTAAACGGTTTTCGCT_CTAGAAATCTCAAAAACTTTTGGCTG	17	4	3	1	1	4	2	1	0	3	2	1	1	0	1	0	1	0	0	1
CTATAAATCAAGAATTTGGTTGTAAA_CTAGAAATCTCAAAAACTTTTGGCTG	25	8	2	1	0	2	2	0	1	1	5	0	0	0	3	0	0	0	0	0
TAGCAAACCATAAAATCGATTAACAT_CTAGAAATCTCAAAAACTTTTGGCTG	8	2	2	0	0	1	0	1	0	0	0	0	0	1	1	0	0	0	0	0
GTTTAAAACTTGAAATCCCTTGCCTA_CTAGAAATCTCAAAAACTTTTGGCTG	16	1	2	1	0	0	2	1	0	0	0	0	1	0	0	0	0	0	0	0
AGCTAAATTGTAAAGAAAATTCACGA_CTAGAAATCTCAAAAACTTTTGGCTG	103	33	21	9	7	10	8	8	5	8	16	14	8	10	12	6	5	6	5	2
CGCGTAAGTGCTAAGCTATTTGACTC_CTAGAAATCTCAAAAACTTTTGGCTG	11	0	1	2	0	0	0	0	0	0	0	0	0	0	0	0	0	0	0	0
ATAAAAATAGTAAAATGTATTAGGGA_CTAGAAATCTCAAAAACTTTTGGCTG	37	4	0	1	1	0	0	0	0	0	0	1	0	0	0	1	0	0	0	0
CGTCTAATAATGAAGTCCCTTGTTCT_CTAGAAATCTCAAAAACTTTTGGCTG	14	3	1	0	0	0	0	0	0	0	0	0	0	0	0	0	0	0	0	0
TTTTGTCGACGGATCCGATATCGGTACC_CTAGAAATCTCAAAAACTTTTGGCTG	3	1	1	0	0	0	0	0	0	0	0	0	0	0	0	0	0	0	0	0
TCATGAAAAATCAATATTATTCCGCC_CTAGAAATCTCAAAAACTTTTGGCTG	36	5	4	0	3	3	0	1	1	2	1	1	0	0	3	0	1	1	4	0
CACGAAAAGACGAATATTTTTGTTTA_CTAGAAATCTCAAAAACTTTTGGCTG	34	4	0	2	0	2	1	0	0	2	2	0	0	1	1	0	0	0	0	0
ACTTCAAATTAGAATATAGTTACATG_CTAGAAATCTCAAAAACTTTTGGCTG	12	0	2	1	1	0	0	0	0	0	0	0	0	0	1	0	0	0	0	0
AGAGAAATTTTTAATCATATTTAAGA_CTAGAAATCTCAAAAACTTTTGGCTG	13	0	0	0	1	0	0	0	0	0	0	0	0	0	0	0	0	0	0	0
CTTCCAAATGGAAACACCTTTCTACT_CTAGAAATCTCAAAAACTTTTGGCTG	20	11	6	1	0	3	0	0	2	2	8	2	2	2	3	3	3	1	0	0
AATTAAAGTTAAAATCAGCTTATGGA_CTAGAAATCTCAAAAACTTTTGGCTG	111	21	28	10	12	11	11	5	7	8	18	7	6	6	9	2	10	8	1	7
CTCTAAACACAGAAAGATTTTCTATG_CTAGAAATCTCAAAAACTTTTGGCTG	135	24	9	12	10	10	10	4	4	9	16	8	3	3	2	3	3	2	5	3
TATACAAAGTGGAACACGTTTAGGAT_CTAGAAATCTCAAAAACTTTTGGCTG	32	10	6	3	1	9	6	1	3	0	9	4	3	0	3	0	0	1	1	2
GATTTAACTGGAAAACTTATTCGGAA_CTAGAAATCTCAAAAACTTTTGGCTG	28	5	2	5	0	1	1	2	0	1	6	2	0	2	4	0	0	0	0	1
TGAGGAACGCCTAATAATTTTGAATT_CTAGAAATCTCAAAAACTTTTGGCTG	3	2	1	0	3	1	3	0	2	0	3	0	0	2	0	0	1	0	2	1
AATGAAAGGATTAAAATTATTGCGTC_CTAGAAATCTCAAAAACTTTTGGCTG	33	6	8	3	1	3	5	0	1	1	2	9	4	0	0	0	0	0	0	0
GCTGCAAAAGTCAACTAGTTTAATT_CTAGAAATCTCAAAAACTTTTGGCTG	4	0	0	0	0	1	0	0	0	0	3	0	1	0	0	0	0	1	1	0
CTCTCAAAACACAATTCAGTTAGTAA_CTAGAAATCTCAAAAACTTTTGGCTG	197	60	35	10	8	21	14	9	9	10	23	18	13	6	28	3	5	2	3	6
CGTCTAAGCAATAATTTTGTTTAGTC_CTAGAAATCTCAAAAACTTTTGGCTG	48	5	6	4	2	2	0	1	2	3	2	3	0	0	1	0	0	0	0	2
AGCAAAAGTGAAAATGGGCTTGAGGA_CTAGAAATCTCAAAAACTTTTGGCTG	53	9	3	1	0	0	2	1	1	3	7	8	0	1	6	2	2	0	1	1
AAGTTAACGCGAAACTTGATTTAGAC_CTAGAAATCTCAAAAACTTTTGGCTG	7	6	4	1	1	1	3	0	2	1	1	1	1	4	0	0	0	0	0	0
AGTAAAATATGTAATGAGATTAGCTA_CTAGAAATCTCAAAAACTTTTGGCTG	206	22	22	8	7	3	5	2	8	3	12	8	4	7	9	2	1	0	2	3
CCTGAAAGCTGGAAGACACTTCGCAT_CTAGAAATCTCAAAAACTTTTGGCTG	44	11	8	2	2	6	3	3	0	1	2	2	0	1	5	1	5	1	0	0
TAGCGAAAGGTCAAGGATGTTTCATT_CTAGAAATCTCAAAAACTTTTGGCTG	44	5	7	1	0	0	1	0	0	0	0	0	1	0	0	0	0	0	1	0
TACTTAAATCCAAAAGATCTTTGGCA_CTAGAAATCTCAAAAACTTTTGGCTG	19	5	5	0	1	1	1	1	0	1	1	1	5	2	3	1	0	1	0	0
AATATAATTATCAAAAAGATTGTCCG_CTAGAAATCTCAAAAACTTTTGGCTG	25	1	3	2	0	6	2	1	0	1	3	1	0	1	1	1	0	1	2	0
TGGGGAAACTTAAACTGGTTTTAGCG_CTAGAAATCTCAAAAACTTTTGGCTG	37	6	7	4	2	2	0	0	1	1	4	1	2	2	2	0	7	1	0	0
CCCCCAAAGGTGAACTCTTTTATATC_CTAGAAATCTCAAAAACTTTTGGCTG	13	4	1	0	0	2	0	0	3	0	0	0	1	0	0	0	0	0	0	0
GCTACAACCATTAAAGGGTTTTGTCG_CTAGAAATCTCAAAAACTTTTGGCTG	29	5	9	1	2	1	3	3	6	3	11	6	5	1	3	1	0	3	6	3
ATGTAAATACCGAAGCACATTCCTTG_CTAGAAATCTCAAAAACTTTTGGCTG	13	2	2	3	3	4	1	1	2	2	7	2	4	0	7	3	2	1	1	0
ATAGCAAAAAGCAAGTGCATTTGGTC_CTAGAAATCTCAAAAACTTTTGGCTG	19	4	9	2	3	2	2	1	2	0	17	13	4	5	17	3	5	1	5	2
TAAAAAAATAATAACCTAATTCCCAT_CTAGAAATCTCAAAAACTTTTGGCTG	6	3	2	1	1	1	1	1	0	1	2	1	3	1	0	0	0	2	1	0
GAGTAAACTTATAACGAACTTCTTTG_CTAGAAATCTCAAAAACTTTTGGCTG	50	10	6	3	1	2	2	3	0	4	10	4	1	1	3	0	2	1	4	1
TCTCGAAACTACAATAAGGTTATCTC_CTAGAAATCTCAAAAACTTTTGGCTG	16	2	2	1	1	0	0	0	0	0	2	0	0	0	3	0	0	0	0	0
ACAGCAATCGCCAAAATGTTTGGAGG_CTAGAAATCTCAAAAACTTTTGGCTG	25	0	4	0	0	2	1	1	1	0	4	1	2	2	1	0	3	0	0	0
CAACGAAACCGGAAGGATTTTATTGA_CTAGAAATCTCAAAAACTTTTGGCTG	54	7	9	4	2	6	2	0	1	1	6	2	0	1	1	0	0	0	0	0
CACAGAATCTTCAATTCCCTTCTGGA_CTAGAAATCTCAAAAACTTTTGGCTG	10	2	2	2	0	0	0	0	1	0	0	0	0	0	0	0	0	0	0	0
CCATTAAACTAAAAATCCTTTCAAGG_CTAGAAATCTCAAAAACTTTTGGCTG	39	11	4	1	1	3	0	1	3	1	5	3	1	3	8	1	2	1	0	0
CTTCTAATACATAAAATGATTAGCCT_CTAGAAATCTCAAAAACTTTTGGCTG	15	6	4	2	1	0	2	0	0	0	7	0	0	2	0	0	2	0	2	1
AATAAAAGTCACAATAAAGTTGTGCG_CTAGAAATCTCAAAAACTTTTGGCTG	93	24	32	10	2	14	12	5	7	8	17	27	8	14	33	5	6	9	5	4
TAGATAAACGATAAAACTTTTAAAGT_CTAGAAATCTCAAAAACTTTTGGCTG	25	4	1	1	0	2	1	0	0	3	0	1	0	0	0	0	1	0	0	0
AATTAAACTTGAAATGGTGTTCCGTA_CTAGAAATCTCAAAAACTTTTGGCTG	32	10	3	1	3	7	6	7	11	4	15	12	6	4	7	1	4	2	3	11
AAAGGAAAAAAAAACACTGTTCTAGA_CTAGAAATCTCAAAAACTTTTGGCTG	6	3	1	1	2	2	0	1	2	1	3	0	0	3	1	0	0	0	0	1
GTACTAATCGCGAACCTAATTATTCC_CTAGAAATCTCAAAAACTTTTGGCTG	28	4	2	0	0	0	0	0	3	0	3	0	2	0	1	1	0	0	0	0
AGATGAACATGAAAAAAACTTCATTT_CTAGAAATCTCAAAAACTTTTGGCTG	30	4	4	3	2	2	1	2	1	0	1	0	0	0	1	0	0	0	0	1
TCTAGAAGCGTCAAGGTCTTTCCTGT_CTAGAAATCTCAAAAACTTTTGGCTG	31	9	7	4	2	2	1	0	4	0	7	6	1	4	3	0	0	1	1	1
AACGAAAATCAGAAACTCATTCAACA_CTAGAAATCTCAAAAACTTTTGGCTG	28	23	8	8	4	7	4	2	1	2	8	5	4	3	15	4	1	2	3	4
ATCCCAAACGACAAAAGCTTTACCAT_CTAGAAATCTCAAAAACTTTTGGCTG	60	9	10	1	4	6	2	1	3	5	4	2	3	2	1	2	3	3	0	0
ATCACAATTTCCAAGAATGTTGGCGA_CTAGAAATCTCAAAAACTTTTGGCTG	7	2	2	1	2	0	4	1	2	2	10	3	1	2	1	0	0	0	1	0
ATATGAATAATGAATCAGATTCAGAT_CTAGAAATCTCAAAAACTTTTGGCTG	39	3	3	5	2	1	1	0	0	1	1	5	0	0	0	1	0	0	0	0
TTTCAAATAGGAAACTAGTTTGTTAC_CTAGAAATCTCAAAAACTTTTGGCTG	59	20	15	5	0	7	10	2	4	4	10	6	3	2	1	2	0	1	1	0
AAACCAACATCTAAGACGCTTGGGGG_CTAGAAATCTCAAAAACTTTTGGCTG	20	2	1	1	2	1	0	1	3	1	1	2	1	2	1	0	2	1	3	0
GGTAGAATAAAAAATAGCTTTAGGAG_CTAGAAATCTCAAAAACTTTTGGCTG	39	8	7	1	7	3	2	2	4	4	0	3	3	0	2	1	4	1	0	0
GGCGGAAAGGGCAAGTGCATTTGCGT_CTAGAAATCTCAAAAACTTTTGGCTG	30	1	0	0	0	0	0	0	0	0	0	0	2	0	1	0	2	0	0	0
TAACAAATATTTAAATAAGTTATTGG_CTAGAAATCTCAAAAACTTTTGGCTG	23	2	0	0	1	3	0	0	1	0	0	0	0	0	0	0	0	0	0	0
CGGGTAAGCTCGAATTTTCTTGTTTG_CTAGAAATCTCAAAAACTTTTGGCTG	31	13	10	6	5	9	3	2	1	2	15	4	5	4	4	3	0	3	3	2
GAGCCAAACCGCAAACACGTTTCGCC_CTAGAAATCTCAAAAACTTTTGGCTG	1	2	0	2	1	0	1	0	0	0	0	0	0	0	0	0	0	0	0	0
TCTGAAACGTTTAAGAGTATTGCGGT_CTAGAAATCTCAAAAACTTTTGGCTG	22	3	7	1	1	3	1	0	1	0	1	0	2	0	1	0	0	0	0	0
GTGTAAAGTTGGAAGAGTGTTGGAGT_CTAGAAATCTCAAAAACTTTTGGCTG	3	0	0	0	0	0	0	0	0	0	0	0	0	0	0	0	0	0	0	0
TTTATAACCCATAAATATTTTCCAAC_CTAGAAATCTCAAAAACTTTTGGCTG	12	1	0	0	0	2	0	0	0	0	0	0	0	0	0	0	0	0	0	0
CGGAAAAGGCAGAAGGAGATTGGGAT_CTAGAAATCTCAAAAACTTTTGGCTG	14	6	1	2	0	4	1	0	1	2	2	0	0	0	1	1	0	0	1	0
AGCAAAACTGTTAACGGAGTTCACGA_CTAGAAATCTCAAAAACTTTTGGCTG	11	0	0	0	0	0	0	0	0	0	0	0	0	0	2	0	0	0	0	0
CGACCAACGCTTAACTTTTTTCATTA_CTAGAAATCTCAAAAACTTTTGGCTG	8	3	1	0	0	0	0	0	0	0	1	1	0	0	1	0	0	0	2	0
CCTGAAACACTAAAGCACGTTGTAAA_CTAGAAATCTCAAAAACTTTTGGCTG	32	5	8	1	2	0	4	0	1	3	2	1	1	0	0	1	0	0	0	0
CTTGTAAGCGACAAATCTTGGCCC_CTAGAAATCTCAAAAACTTTTGGCTG	16	0	3	0	0	0	0	1	0	0	0	0	0	0	1	0	0	0	0	0
AAACGAAACTGGAAGTGTGTTCCTGA_CTAGAAATCTCAAAAACTTTTGGCTG	94	30	18	9	8	16	13	10	7	11	27	8	17	14	10	7	0	3	3	7
TTGCAAAGACGTAATATTGTTTATAG_CTAGAAATCTCAAAAACTTTTGGCTG	1	0	0	0	0	0	0	0	0	0	0	0	0	0	0	0	1	0	0	0
CTAACAAACACCAAAGTCTTTTGCTA_CTAGAAATCTCAAAAACTTTTGGCTG	125	35	16	9	9	14	9	3	1	4	12	16	7	8	19	1	2	3	0	4
ATTAGAACCACAAAACTGGCTTTTGTA_CTAGAAATCTCAAAAACTTTTGGCTG	41	8	8	2	3	6	7	0	2	3	3	1	0	1	4	1	0	2	3	0
GCATAAAAAGAAAACTGTATTTTGAG_CTAGAAATCTCAAAAACTTTTGGCTG	96	16	10	5	4	7	6	3	6	5	18	13	8	6	8	4	2	3	4	4
ATATCGGTACCGAATGAAATTGGCGT_CTAGAAATCTCAAAAACTTTTGGCTG	28	7	4	1	1	0	1	0	0	0	3	0	0	0	0	1	0	0	0	0
TAATAAAATGGCAAACCCTTTCTGTA_CTAGAAATCTCAAAAACTTTTGGCTG	18	4	1	0	2	4	1	0	0	0	0	0	1	1	0	0	1	0	1	1
CTTCCAACATTAAGTAGGTTACTGT_CTAGAAATCTCAAAAACTTTTGGCTG	67	9	8	4	2	5	4	2	3	2	5	6	4	2	1	3	2	2	2	3
TGGACAACGGTAAAAACAGTTTTGCA_CTAGAAATCTCAAAAACTTTTGGCTG	7	0	2	2	2	0	1	1	0	0	2	0	0	0	0	0	0	0	0	0
TCCCAAATATGAAATTGCATTATTTC_CTAGAAATCTCAAAAACTTTTGGCTG	21	7	2	3	1	3	2	0	1	0	2	3	1	0	6	0	0	1	3	0
GTTGCAAGACGCAACAATTTTGGCTG_CTAGAAATCTCAAAAACTTTTGGCTG	20	2	2	1	1	0	0	1	0	0	0	0	0	0	0	0	1	0	0	0
CTCCAAACATGTAACTTTTTCAGAT_CTAGAAATCTCAAAAACTTTTGGCTG	48	7	7	2	3	4	3	2	1	4	2	1	2	1	2	0	1	0	0	0
ATTAGAAACTCGAAAAGAATTAAGCT_CTAGAAATCTCAAAAACTTTTGGCTG	17	2	1	0	0	0	0	0	0	0	0	0	0	0	0	0	0	0	0	0
TTTCAAATAGTTAATAGTGTTGAGAT_CTAGAAATCTCAAAAACTTTTGGCTG	175	27	29	14	7	15	12	8	11	12	19	11	13	5	8	3	4	3	2	2
ACTATAACATTAAACGAAGTTGAGCA_CTAGAAATCTCAAAAACTTTTGGCTG	22	5	5	2	0	0	0	2	0	3	3	1	0	1	5	1	0	1	1	1
AACTCAATCGATAATAGGGTTGGTTG_CTAGAAATCTCAAAAACTTTTGGCTG	19	4	6	5	7	7	7	4	5	10	16	10	5	2	7	9	2	3	2	2
GTTAGAATTTTCAAAGCTATTTTTTA_CTAGAAATCTCAAAAACTTTTGGCTG	8	3	0	0	1	4	0	3	2	2	2	0	1	2	0	1	0	0	2	0
AATTGAACTAGGAACCTTCTTTTTTT_CTAGAAATCTCAAAAACTTTTGGCTG	18	2	0	0	1	1	0	0	0	0	1	1	0	0	0	0	0	0	0	0
TTACGAAAGCGGAATCGAGTTGCTGC_CTAGAAATCTCAAAAACTTTTGGCTG	41	14	17	8	2	3	6	3	4	8	11	13	5	0	4	2	1	0	2	0
GCACAAAGATTTAAAGCGATTATTAA_CTAGAAATCTCAAAAACTTTTGGCTG	83	15	7	3	7	6	8	2	3	6	13	6	2	4	4	0	0	2	0	2
CGTTAAAGTTCGAACGGAATTGATCT_CTAGAAATCTCAAAAACTTTTGGCTG	37	6	3	6	2	1	2	2	4	1	3	3	2	1	2	0	0	0	0	0
ATCAAAATCGGTAAGTCGTTTGCGAA_CTAGAAATCTCAAAAACTTTTGGCTG	34	8	4	1	1	2	4	1	1	0	0	2	1	0	0	0	1	0	0	0
CAAGTAATCTGTAACAACGTTGCACT_CTAGAAATCTCAAAAACTTTTGGCTG	18	4	8	0	4	1	0	0	0	1	2	5	9	6	8	2	0	0	2	3
ATTGGAATAGCCAAATCATTTGTGGG_CTAGAAATCTCAAAAACTTTTGGCTG	23	6	3	0	0	0	0	0	0	0	0	0	0	0	0	0	0	0	0	0
GGTTCAATTCGGAAGCTCATTGGCGC_CTAGAAATCTCAAAAACTTTTGGCTG	54	6	7	0	1	2	3	1	3	1	5	3	2	1	2	2	0	1	0	1
GAGAAAACTTTTAAAAGGCTTGTCTT_CTAGAAATCTCAAAAACTTTTGGCTG	4	2	0	0	0	0	0	0	0	0	0	0	0	0	0	0	0	0	0	0
ATTCAAAGCAGTAATAATCTTGGCAG_CTAGAAATCTCAAAAACTTTTGGCTG	9	0	1	2	1	0	2	0	1	1	0	2	2	0	3	0	1	0	0	0
CTGGGAAATTAAAACCCAATTGAATG_CTAGAAATCTCAAAAACTTTTGGCTG	70	15	13	4	4	7	5	2	4	2	5	5	5	2	4	2	4	0	0	1
CAGAAAACATAGAACCTATTTTATTG_CTAGAAATCTCAAAAACTTTTGGCTG	14	1	2	0	1	1	0	0	0	1	0	0	0	1	0	0	0	0	0	1
ATCTTAACAAAGAATGATCTTACTTC_CTAGAAATCTCAAAAACTTTTGGCTG	14	2	1	0	0	0	0	0	0	0	0	0	0	0	0	0	1	0	0	0
GCTAAAAAATCCAAATATTTTTGTTT_CTAGAAATCTCAAAAACTTTTGGCTG	41	3	0	1	0	1	1	0	0	0	0	0	1	2	0	0	0	0	0	0
TGGAGAAGCGCGAAAGTGCTTGCGAA_CTAGAAATCTCAAAAACTTTTGGCTG	36	6	0	4	1	3	2	3	1	0	4	3	1	0	2	0	0	0	1	0
CAACCAACCTTGAACGTCATTTTGTG_CTAGAAATCTCAAAAACTTTTGGCTG	33	6	4	3	2	5	1	1	1	2	7	2	2	2	1	0	0	1	0	0
TCCTAAAAGGGCAACGGAATTAGACT_CTAGAAATCTCAAAAACTTTTGGCTG	32	7	3	3	1	0	1	1	0	0	2	0	3	1	1	0	0	0	0	0
GTAAGAATTCAAAAAGTACTTTGTCT_CTAGAAATCTCAAAAACTTTTGGCTG	18	2	2	0	0	0	0	0	0	0	0	0	0	0	0	0	0	0	0	0
TGCCTAATTTATAAGACTGTTATAGA_CTAGAAATCTCAAAAACTTTTGGCTG	23	2	0	2	0	2	0	0	1	0	0	0	0	0	0	0	0	0	0	0
TTGGCAAACGGGAACAGAGTTTGGAT_CTAGAAATCTCAAAAACTTTTGGCTG	16	7	2	2	3	1	1	0	0	1	2	12	1	2	9	1	1	1	0	1
GTTTGAACTTACAAGGAGCTTTTAGA_CTAGAAATCTCAAAAACTTTTGGCTG	14	8	2	3	1	3	1	0	2	2	9	4	3	3	5	2	0	1	2	0
ACTCAAACGCTAAATCACGTTCTGAG_CTAGAAATCTCAAAAACTTTTGGCTG	23	5	6	1	3	2	2	2	1	2	2	0	5	1	1	0	0	1	0	1
CACAGAATGGCTAAGCTATTTAAGGT_CTAGAAATCTCAAAAACTTTTGGCTG	12	1	1	0	2	2	1	1	2	0	5	3	0	3	4	2	1	0	2	1
CAATCAACCGACAAAGGGGTTGGTTC_CTAGAAATCTCAAAAACTTTTGGCTG	45	8	7	2	1	4	2	0	0	2	3	0	2	1	1	0	4	1	1	0
ATAGGAACAGAGAAGGGTGTTGTGGG_CTAGAAATCTCAAAAACTTTTGGCTG	121	34	29	18	7	12	8	6	7	6	17	6	7	12	19	3	3	4	7	1
CGACGAACCAGTAAAACGATTGCAGT_CTAGAAATCTCAAAAACTTTTGGCTG	15	0	2	0	1	1	2	0	0	0	0	0	2	0	2	0	0	0	0	0
GGGCGAAGGGGAAACCGGGTTGGGGG_CTAGAAATCTCAAAAACTTTTGGCTG	23	6	8	7	5	3	4	2	2	1	6	0	1	5	3	0	0	0	1	2
CACTCAACACCTAAGCACCTTAAGCT_CTAGAAATCTCAAAAACTTTTGGCTG	36	8	3	4	1	7	7	3	0	2	8	7	3	0	4	0	0	1	0	1
CAAACAAGTTGGAAGTCCCTTTTCTT_CTAGAAATCTCAAAAACTTTTGGCTG	22	4	1	0	2	3	2	1	0	1	4	2	1	0	1	0	0	0	0	1
TGTTTAACCATAAATGTTATTGCGAA_CTAGAAATCTCAAAAACTTTTGGCTG	37	3	7	1	4	5	3	0	0	5	5	9	0	2	0	0	0	1	0	0
AGCCGAAGTAGAACGGGTTTTAGGG_CTAGAAATCTCAAAAACTTTTGGCTG	1	0	0	0	0	0	0	0	0	0	0	0	0	0	0	0	0	0	0	0
TCCTCAACCGGAAAGTGTATTCGTCA_CTAGAAATCTCAAAAACTTTTGGCTG	13	2	3	0	1	1	1	0	1	0	2	0	0	0	0	0	0	0	0	0
TTGATAATGCATAACGAAATTATTCG_CTAGAAATCTCAAAAACTTTTGGCTG	63	16	12	4	8	8	5	4	1	6	12	10	7	3	5	1	2	4	5	1
TTACAAATCTGAAAAGATTTTCAGGT_CTAGAAATCTCAAAAACTTTTGGCTG	52	5	2	3	3	5	4	1	1	5	6	2	2	0	1	0	0	0	0	1
GGGGGAATTACAAACGCTATTCTCAG_CTAGAAATCTCAAAAACTTTTGGCTG	165	38	34	14	9	8	15	9	12	9	25	23	13	13	14	4	8	8	8	4
TACAGAATGGTTAAAGAGATTCATTG_CTAGAAATCTCAAAAACTTTTGGCTG	14	4	3	0	0	1	0	3	0	2	2	2	4	0	2	0	0	1	0	1
ATTTCAAGCTAAAAGCATTTTACCCC_CTAGAAATCTCAAAAACTTTTGGCTG	25	5	3	0	0	0	0	0	2	0	1	0	0	0	0	0	0	0	0	0
ACTGAAAGCAGTAAACAACTTGTTCT_CTAGAAATCTCAAAAACTTTTGGCTG	15	1	1	2	0	2	1	1	1	0	0	0	1	0	2	0	1	0	0	0
ACAATAACGAGTAAAAGTTTTGATGC_CTAGAAATCTCAAAAACTTTTGGCTG	13	7	10	2	2	2	6	0	0	0	2	1	4	0	0	0	0	0	0	0
CAACGAACCAATAAGTTATTTGCGCA_CTAGAAATCTCAAAAACTTTTGGCTG	90	15	9	0	6	4	5	1	5	5	22	13	12	4	13	5	4	2	0	3
ATCACAACCTCCAACGAGTTTAAAAG_CTAGAAATCTCAAAAACTTTTGGCTG	34	3	2	1	2	7	2	1	2	4	6	11	4	1	3	0	2	1	2	1
TTTAAAAATCATAACGCGGTTTCATT_CTAGAAATCTCAAAAACTTTTGGCTG	17	2	0	1	0	3	0	0	3	3	6	3	3	0	2	1	0	0	0	0
GGTACAATGCATAAATTTTTTCTTAT_CTAGAAATCTCAAAAACTTTTGGCTG	24	4	0	3	4	0	0	2	1	3	0	0	0	3	0	0	0	0	0	0
CAGTCAACCGTGAATAGAGTTGGGTA_CTAGAAATCTCAAAAACTTTTGGCTG	25	2	2	0	1	1	1	0	2	1	1	1	0	3	1	0	0	1	0	0
ATGTGAATGTGTAAGTTTATTATCTT_CTAGAAATCTCAAAAACTTTTGGCTG	80	6	2	1	1	8	2	1	2	2	4	1	0	0	0	0	1	0	0	1
TATTGAATTCAAAAAACGCTTCCTGA_CTAGAAATCTCAAAAACTTTTGGCTG	14	0	2	0	0	1	1	2	1	0	1	0	0	1	2	0	1	0	2	1
CAATAAATAGAGAAGTCGATTCGGCC_CTAGAAATCTCAAAAACTTTTGGCTG	15	1	1	1	0	4	3	1	1	1	2	0	0	0	0	0	0	0	0	0
CTAGTAAAAGCTAAAATCTTTGTTCA_CTAGAAATCTCAAAAACTTTTGGCTG	58	30	14	6	1	3	8	5	5	7	17	15	3	5	3	2	1	3	4	5
TAGGGAAACAAAAAGTGCTTTTTACC_CTAGAAATCTCAAAAACTTTTGGCTG	36	14	6	2	5	2	3	4	6	4	5	19	7	0	5	0	1	1	0	0
TTCATAATTTAGAAGCCTTTTGTCCG_CTAGAAATCTCAAAAACTTTTGGCTG	41	15	13	5	1	5	4	0	2	4	5	10	3	2	1	0	1	0	0	0
GTTCAAAACCAAAACGGATTTTATAA_CTAGAAATCTCAAAAACTTTTGGCTG	56	7	1	6	1	2	4	2	1	2	0	0	0	1	2	0	1	0	1	0
TAGGGAAAAGGGAAATTTTTTTACAA_CTAGAAATCTCAAAAACTTTTGGCTG	8	2	1	0	0	0	1	0	0	1	0	0	1	0	0	0	2	0	0	0
TATACAAACAGTAATGATGTTTACAC_CTAGAAATCTCAAAAACTTTTGGCTG	56	9	13	3	7	3	5	1	2	7	11	1	3	0	3	0	1	2	2	5
TCAATAATATGGAATTCTATTTGGCA_CTAGAAATCTCAAAAACTTTTGGCTG	10	1	1	0	1	0	0	1	1	0	2	0	0	0	0	1	0	0	0	0
CCTCAAAAGCGCAAAGGTTTTAAGGT_CTAGAAATCTCAAAAACTTTTGGCTG	19	1	0	0	0	0	0	0	0	0	0	1	0	0	0	0	0	0	0	0
TTTTCAAACTTCAAGCATTTTACAAT_CTAGAAATCTCAAAAACTTTTGGCTG	19	2	3	1	0	0	0	1	1	0	3	0	2	2	1	0	2	1	2	0
TAACAAAGTATCAACGGTCTTACAGA_CTAGAAATCTCAAAAACTTTTGGCTG	20	0	0	1	0	0	0	0	0	1	1	1	2	1	0	0	0	0	0	0
ATGCAAATAACGAAGAAATTTTCACG_CTAGAAATCTCAAAAACTTTTGGCTG	28	4	2	2	3	4	4	1	0	2	3	4	2	0	1	0	0	0	0	0
TTTCAAATGCTTAAGCCGGTTGTAGG_CTAGAAATCTCAAAAACTTTTGGCTG	29	8	3	3	4	2	2	2	0	1	1	0	1	0	0	0	8	0	0	0
TGGTCAATCTTTAATTCTGTTATAGG_CTAGAAATCTCAAAAACTTTTGGCTG	37	11	13	4	3	9	4	3	5	5	10	4	1	1	8	0	5	2	5	4
CTTGGAAAGGGTAAGAAAATTTCTCG_CTAGAAATCTCAAAAACTTTTGGCTG	17	5	3	3	3	6	7	3	2	3	6	0	2	2	2	0	2	0	2	1
TGTAAAACAAGGAATCTCTTTAACGG_CTAGAAATCTCAAAAACTTTTGGCTG	4	2	6	0	1	0	1	4	1	1	3	1	3	1	4	0	0	0	1	2
CTGGAAAAAAGTAAGTGTTTTATCAT_CTAGAAATCTCAAAAACTTTTGGCTG	54	15	8	4	2	2	6	3	3	0	8	2	1	3	1	1	0	0	2	2
TTATAAATAACAAATATTTTTTTACC_CTAGAAATCTCAAAAACTTTTGGCTG	13	1	0	0	0	0	0	0	0	0	0	0	0	0	0	0	0	0	0	0
AAATCAACACACAAGGGAATTTTATC_CTAGAAATCTCAAAAACTTTTGGCTG	24	4	0	2	0	0	0	0	0	0	3	0	0	0	0	0	0	0	0	0
CTCACAATGCCCAAGGGATTTAGATT_CTAGAAATCTCAAAAACTTTTGGCTG	10	3	2	1	0	0	0	0	0	0	3	0	0	1	1	0	4	0	0	0
TTTGGAATTTATAAAGCGTTTGTTAT_CTAGAAATCTCAAAAACTTTTGGCTG	74	19	7	9	6	6	4	4	3	8	16	4	3	3	6	1	2	2	7	3
CTAGTAAGCCCTAACAACATTAGTTT_CTAGAAATCTCAAAAACTTTTGGCTG	2	1	0	0	0	0	0	0	0	0	0	0	0	0	0	0	0	0	0	0
ATATCAACGGTTAATATCGTTAGCCC_CTAGAAATCTCAAAAACTTTTGGCTG	55	5	24	6	4	5	7	2	5	7	4	10	5	0	7	1	0	2	0	1
GCTTTAATCCTAAAATCTTTTGAATG_CTAGAAATCTCAAAAACTTTTGGCTG	94	8	12	7	6	6	12	4	11	10	11	6	3	6	10	1	2	4	2	4
TATGGAAATAAGAAGCGGTTTCTTTA_CTAGAAATCTCAAAAACTTTTGGCTG	5	1	2	0	0	0	0	1	0	0	2	0	0	0	0	0	0	0	0	0
ATTTGAAGACACAATATTTTTAGTGG_CTAGAAATCTCAAAAACTTTTGGCTG	23	4	0	1	4	1	1	1	4	3	6	4	3	2	1	1	1	3	2	2
TATAAAATTTTCAAGGAAATTTGAGA_CTAGAAATCTCAAAAACTTTTGGCTG	23	1	2	0	0	0	0	1	0	1	0	0	0	0	0	0	1	0	0	0
GTAAAAAATTAAAATGGGGTTTCTAA_CTAGAAATCTCAAAAACTTTTGGCTG	21	0	1	1	1	1	0	0	0	1	1	0	0	0	1	0	0	0	0	0
AAAACAAATCTCAAGGATATTAGGAA_CTAGAAATCTCAAAAACTTTTGGCTG	4	7	2	0	1	2	0	0	0	0	3	1	0	0	8	2	3	2	4	1
GGGCGAATTCAGAAAATGATTAGCTC_CTAGAAATCTCAAAAACTTTTGGCTG	35	2	5	5	0	2	0	0	2	0	0	0	0	1	1	0	0	0	0	0
TACCGAAGAAGAAAAGCCGTTCGAGG_CTAGAAATCTCAAAAACTTTTGGCTG	4	1	2	0	0	0	0	0	0	0	0	0	0	0	0	0	0	0	0	0
AAAGAAATTATGAAGTGATTTTATGC_CTAGAAATCTCAAAAACTTTTGGCTG	23	12	4	0	5	2	2	3	2	2	2	2	1	5	4	0	0	0	1	0
TAACGAATTAACAAAGTCATTACAAC_CTAGAAATCTCAAAAACTTTTGGCTG	65	12	10	4	3	4	7	2	8	5	14	8	8	5	9	3	3	3	1	0
GGTGAAATAGTTAAGGTCATTAGGGA_CTAGAAATCTCAAAAACTTTTGGCTG	24	2	0	0	0	1	1	0	0	0	2	0	0	0	0	0	0	0	0	0
ATTAAAAGTCAAAACGCACTTGCTGC_CTAGAAATCTCAAAAACTTTTGGCTG	14	4	6	1	1	4	7	3	3	2	7	1	6	6	5	1	1	0	4	1
TGCTTAATAATGAATTAAGTTTGTTT_CTAGAAATCTCAAAAACTTTTGGCTG	4	0	1	3	1	3	1	0	1	1	1	0	0	0	0	0	0	0	0	3
GCTGCAAGTTTCAAGCAAATTAGAAT_CTAGAAATCTCAAAAACTTTTGGCTG	105	16	14	4	4	5	5	7	9	4	15	5	5	6	11	7	2	4	4	3
TTTTAAAGGTCGAAGGGATTTCCCTT_CTAGAAATCTCAAAAACTTTTGGCTG	20	1	1	1	3	1	0	0	1	0	1	0	0	0	0	0	0	0	0	0
ACAGAAATCAATAAAAAATTTTAGGC_CTAGAAATCTCAAAAACTTTTGGCTG	51	16	4	5	5	6	6	3	4	5	5	0	0	0	0	0	0	0	2	1
ACTGAAAGGGCCAACGCGGTTCACGC_CTAGAAATCTCAAAAACTTTTGGCTG	48	12	18	5	6	11	5	3	3	3	15	7	4	4	1	0	2	0	2	0
AACCGAAAATCAAAGTTCTTTTACGG_CTAGAAATCTCAAAAACTTTTGGCTG	32	9	4	2	4	2	2	0	2	2	4	4	2	2	1	1	0	0	0	0
CATACAAAACTTAAGGTAATTCTGGG_CTAGAAATCTCAAAAACTTTTGGCTG	26	0	2	1	1	0	0	1	0	2	0	1	0	0	0	0	1	0	0	0
CCCTTAATCAATAACTACATTGCCTT_CTAGAAATCTCAAAAACTTTTGGCTG	57	14	4	5	2	3	3	2	1	3	10	2	7	2	7	2	0	1	1	4
AATAAAATCCGGAACAGCGTTGGAAA_CTAGAAATCTCAAAAACTTTTGGCTG	22	0	1	0	0	0	0	0	0	0	0	0	0	0	0	0	0	0	0	0
GCCAAAAGATATAAATGCCTTTAGTC_CTAGAAATCTCAAAAACTTTTGGCTG	25	6	5	3	5	2	1	2	0	2	3	0	1	1	3	0	1	0	0	0
GAACCAATACTCAAGTGATTTTACAA_CTAGAAATCTCAAAAACTTTTGGCTG	47	10	4	0	0	0	2	1	0	0	2	0	0	0	0	0	2	0	1	0
TAACTAACATAGAACGAAATTGGCCA_CTAGAAATCTCAAAAACTTTTGGCTG	8	5	2	6	2	2	5	4	2	1	7	9	4	4	9	4	0	2	3	5
CATTAAATGTTGAATCGTGTTGGTCA_CTAGAAATCTCAAAAACTTTTGGCTG	28	7	12	4	3	4	3	1	2	4	9	6	2	1	2	0	0	0	2	1
TAAATAACCCATAATATGTTTCTCTCT_CTAGAAATCTCAAAAACTTTTGGCTG	65	24	10	9	8	13	13	8	5	7	11	6	6	3	10	3	1	1	1	4
GCGGAAATCTTAAATACGTTTCTACT_CTAGAAATCTCAAAAACTTTTGGCTG	18	5	0	1	1	3	3	5	0	6	11	5	3	4	2	1	3	2	1	1
TTCAAAATGGCCAAGGTCCTTCTATA_CTAGAAATCTCAAAAACTTTTGGCTG	39	14	11	5	1	3	2	5	1	5	4	3	1	0	3	0	0	1	2	1
GACTTAATCACTAAAACATTTGAATA_CTAGAAATCTCAAAAACTTTTGGCTG	31	6	1	0	1	1	2	0	2	3	1	0	1	0	2	0	1	0	0	0
GTTATAAGAAGCAATGTTGTTGGCGC_CTAGAAATCTCAAAAACTTTTGGCTG	18	0	2	0	0	0	0	0	0	0	0	0	0	0	0	0	0	0	0	0
CTACCAACAAAGAACTGAGTTGGGAT_CTAGAAATCTCAAAAACTTTTGGCTG	6	1	1	0	0	0	0	0	0	0	0	0	0	0	0	0	0	0	0	0
GCTGGAACGCTGAATGGGATTTGAAT_CTAGAAATCTCAAAAACTTTTGGCTG	41	10	6	2	6	7	5	3	4	2	4	1	2	1	4	1	0	3	0	1
AACACAAGATTAAATATTTTTTCTAA_CTAGAAATCTCAAAAACTTTTGGCTG	16	1	0	0	0	0	0	0	0	0	0	0	0	0	0	0	0	0	0	0
CCAATAATAGTTAATTTGTTTAACTG_CTAGAAATCTCAAAAACTTTTGGCTG	99	12	10	6	4	4	6	4	3	3	8	3	0	2	3	0	2	1	4	3
AATCTAATGACGAAGACGTTTAAAGT_CTAGAAATCTCAAAAACTTTTGGCTG	31	7	11	1	3	2	1	4	1	2	11	7	2	4	3	1	0	0	0	0
TTGTTAAATTACATATTATTAGTGT_CTAGAAATCTCAAAAACTTTTGGCTG	4	3	0	0	0	0	0	0	0	0	0	0	0	0	0	0	0	0	0	0
GCACTAATATTAAATGGGCTTACCCG_CTAGAAATCTCAAAAACTTTTGGCTG	76	18	11	6	3	5	5	0	2	1	7	8	7	10	4	2	3	5	6	2
CGTCTAAAAGGTAATGTGCTTATTTA_CTAGAAATCTCAAAAACTTTTGGCTG	119	30	8	8	4	6	10	5	5	6	18	9	2	8	7	4	2	4	3	3
GGATCAATTCCGAATGTGCTTCACAT_CTAGAAATCTCAAAAACTTTTGGCTG	23	10	11	1	1	3	6	1	2	3	6	3	1	1	3	1	2	2	2	1
CACGCAATCCGGAACCTCATTGCAAA_CTAGAAATCTCAAAAACTTTTGGCTG	9	6	1	0	1	4	2	0	0	1	3	2	0	0	0	0	0	0	0	0
TACATAATCTTAAAACCGATTCTTCA_CTAGAAATCTCAAAAACTTTTGGCTG	59	9	5	7	3	8	4	2	2	1	6	2	6	1	6	0	3	2	1	0
CAATTAAAGGGAAAAGTCTTTTCAAG_CTAGAAATCTCAAAAACTTTTGGCTG	26	2	1	0	0	0	0	0	0	0	1	1	1	2	0	0	0	0	0	1
GAAATAACATAAAACTATATTTTCGT_CTAGAAATCTCAAAAACTTTTGGCTG	8	2	0	0	0	0	0	0	0	0	1	0	0	0	0	0	0	0	0	0
AGTCAAAAGTCTAAAATAATTAAAAC_CTAGAAATCTCAAAAACTTTTGGCTG	18	1	1	1	0	0	0	0	0	1	1	0	0	0	0	0	0	0	0	0
TACTGAACTTGAAAGCGCATTTAGAT_CTAGAAATCTCAAAAACTTTTGGCTG	3	1	1	0	0	0	0	0	0	0	0	0	0	0	0	0	0	0	0	0
TATGGAATAGTTAAGTCTATTCCACA_CTAGAAATCTCAAAAACTTTTGGCTG	15	4	6	0	1	1	7	1	1	5	2	3	0	1	11	0	4	0	0	0
TGAGTAATGCTGAAGGATATTCTTCC_CTAGAAATCTCAAAAACTTTTGGCTG	115	20	17	2	8	5	1	1	0	7	16	4	10	1	5	2	0	1	2	0
CGGGCAACGATGAATGGTCTTGTTAT_CTAGAAATCTCAAAAACTTTTGGCTG	9	2	1	0	0	0	0	0	0	0	0	0	0	0	3	0	0	0	0	0
CCTCGAATAAGTAAGGAAATTTTGTA_CTAGAAATCTCAAAAACTTTTGGCTG	29	4	2	0	1	1	1	0	1	0	0	1	0	0	0	0	0	0	0	0
CCATAAACACTGAAATATCTTTCAAG_CTAGAAATCTCAAAAACTTTTGGCTG	55	6	9	1	3	5	2	0	2	4	2	4	1	1	2	0	1	0	0	0
GACGCAACAAGAAATTGTCTTAGCAG_CTAGAAATCTCAAAAACTTTTGGCTG	42	10	5	2	1	1	2	0	1	0	3	0	1	0	1	0	0	2	1	0
ACGTTAATCTCAAATAGAATTAGTGC_CTAGAAATCTCAAAAACTTTTGGCTG	9	3	2	1	1	0	0	1	0	1	6	6	6	1	5	2	0	2	0	2
TGAGTAATGCAGAAATGCCTTGAGTT_CTAGAAATCTCAAAAACTTTTGGCTG	113	24	22	8	3	12	6	2	4	8	32	9	8	5	19	3	1	5	11	9
TCTACAACCCAAAAGGAGGTTTTTGA_CTAGAAATCTCAAAAACTTTTGGCTG	22	4	4	2	2	1	4	3	5	5	3	2	2	1	5	0	0	1	0	0
TTGTAAAGTGACAAAATCCTTAACCC_CTAGAAATCTCAAAAACTTTTGGCTG	22	0	1	0	0	0	0	0	1	0	1	0	0	0	0	0	0	0	0	0
TCATTAAAAGGTAAAGTTTTTTTCAG_CTAGAAATCTCAAAAACTTTTGGCTG	2	3	2	1	3	0	0	1	1	0	1	1	3	1	0	0	0	0	0	0
TTCCAAAGATCAAACACTTTTGCATA_CTAGAAATCTCAAAAACTTTTGGCTG	121	25	22	7	5	10	3	3	3	7	15	8	5	4	20	1	3	2	4	2
CCGCTAAAGTGGAATCGACTTTCGTC_CTAGAAATCTCAAAAACTTTTGGCTG	19	6	3	1	2	5	5	1	0	6	19	9	8	4	12	5	3	4	6	4
CTGGGAAGGGGGAAGGCCCTTGCGTC_CTAGAAATCTCAAAAACTTTTGGCTG	13	1	0	0	0	0	0	0	0	0	1	0	1	0	2	0	0	0	0	0
CAGGGAAACGGGAAGAGGGTTAGAGT_CTAGAAATCTCAAAAACTTTTGGCTG	35	9	11	3	2	5	4	1	2	5	7	0	1	1	0	1	1	0	2	0
TCCTTAAGGTTAAATTGTCTTAGGTC_CTAGAAATCTCAAAAACTTTTGGCTG	100	19	17	4	3	2	4	1	4	2	4	5	9	4	4	0	3	1	1	6
TATATAACTACTAACCTCATTTGTAA_CTAGAAATCTCAAAAACTTTTGGCTG	25	2	2	3	4	1	4	1	3	4	5	2	1	1	1	0	0	4	3	0
GTTTAAAACGAGAATATTTTTCTCTT_CTAGAAATCTCAAAAACTTTTGGCTG	52	7	8	1	6	3	2	0	0	3	5	2	2	5	1	2	0	0	1	1
TATACAATAACGAATTAGTTTGTTT_CTAGAAATCTCAAAAACTTTTGGCTG	17	7	4	0	3	2	0	0	0	0	0	0	1	1	0	0	0	0	0	0
AAATAAAATATAAAACTACTTCACCC_CTAGAAATCTCAAAAACTTTTGGCTG	38	9	1	2	4	1	1	2	0	1	1	1	0	0	0	0	0	0	0	0
TCAAAAACAGGGAAGGAGATTTCGGG_CTAGAAATCTCAAAAACTTTTGGCTG	48	3	3	1	0	1	2	1	1	0	3	3	1	1	1	3	0	0	1	0
ACAGAAATTCGCAATTTGATTTCTAA_CTAGAAATCTCAAAAACTTTTGGCTG	85	16	14	12	3	6	7	2	0	5	12	1	1	4	9	0	6	1	1	1
GCCGTAAATTGAAAACCGGTTAAAAC_CTAGAAATCTCAAAAACTTTTGGCTG	15	2	0	0	1	1	0	1	0	1	0	0	0	2	3	0	0	0	0	0
TTTAGAATATGTAATGGTTTGTAGG_CTAGAAATCTCAAAAACTTTTGGCTG	71	9	8	2	1	5	4	4	1	4	14	5	4	3	3	1	1	0	2	2
TGCCCAAGCCTGAATCGGTTTTCGCT_CTAGAAATCTCAAAAACTTTTGGCTG	33	11	9	2	4	1	1	3	1	3	2	3	15	4	9	1	0	3	0	0
CAGAGAAAATAGAACCGGTTTAGTTA_CTAGAAATCTCAAAAACTTTTGGCTG	12	2	0	0	0	0	0	0	0	0	0	0	0	0	0	0	0	0	0	0
TAACGAATGTATAATCCTTTTCCACA_CTAGAAATCTCAAAAACTTTTGGCTG	19	11	5	0	2	1	2	0	3	2	5	0	0	0	5	1	1	1	1	0
CATTGAAATTGGAATGACATTAAATT_CTAGAAATCTCAAAAACTTTTGGCTG	17	3	2	2	3	3	1	0	0	0	2	0	0	1	3	1	2	0	0	0
CGGTTAACACCAAACTGCTTTTTCCT_CTAGAAATCTCAAAAACTTTTGGCTG	16	0	0	0	2	0	0	0	0	1	1	0	1	1	0	0	0	0	0	0
AGCGGAATAATAAAAACGCTTACCGC_CTAGAAATCTCAAAAACTTTTGGCTG	24	5	5	2	4	4	2	1	2	2	4	3	2	0	1	1	0	0	2	1
AACTCAATAATAAAGATAATTACAAG_CTAGAAATCTCAAAAACTTTTGGCTG	8	0	0	0	0	0	0	0	0	0	0	0	0	0	0	0	0	0	0	0
TAATAAAAATACAAGTGAATTGTAAG_CTAGAAATCTCAAAAACTTTTGGCTG	68	21	8	9	2	6	2	5	3	4	13	4	5	9	4	0	4	3	3	4
TGAGAAAACGGCAATGCAGTTTGGTC_CTAGAAATCTCAAAAACTTTTGGCTG	11	8	6	1	5	0	4	2	0	1	7	3	2	0	5	1	0	0	2	1
AATACAACTTAGAAAGGCGTTTGCAA_CTAGAAATCTCAAAAACTTTTGGCTG	27	0	0	0	0	0	0	0	0	0	0	0	0	0	0	0	0	0	0	0
ACCACAACCGCAAAAAGGTTTGGGAG_CTAGAAATCTCAAAAACTTTTGGCTG	21	5	3	2	1	1	1	0	0	0	3	1	1	0	0	0	0	0	1	1
CATCTAAATAGCAATTATGTTTAGAT_CTAGAAATCTCAAAAACTTTTGGCTG	26	3	2	3	1	0	3	1	0	2	1	1	0	2	0	0	0	0	0	0
GGTGAAATTACGAAGGGGGTTGCATT_CTAGAAATCTCAAAAACTTTTGGCTG	34	2	2	0	1	2	1	3	0	1	3	2	1	2	4	1	0	0	3	0
TCAAAAAGAGGCAATTCATTTTATGT_CTAGAAATCTCAAAAACTTTTGGCTG	57	11	7	4	7	7	6	2	2	2	6	0	2	3	5	2	0	1	2	1
GTTAAAAATGTGAATAAGCTTGTATC_CTAGAAATCTCAAAAACTTTTGGCTG	71	18	6	2	5	3	1	0	2	2	3	6	8	3	5	5	1	4	3	3
GGGAAAAAGGGCAAATTGGTTTCATC_CTAGAAATCTCAAAAACTTTTGGCTG	78	26	10	5	6	8	7	3	0	6	6	2	2	1	4	0	6	0	0	1
TTACAAAACAGCAATAGGCTTTGGTA_CTAGAAATCTCAAAAACTTTTGGCTG	68	10	9	7	1	5	3	1	1	0	4	5	1	0	2	2	2	4	1	1
AATGGAACTCTTAACCAAATTCGTTC_CTAGAAATCTCAAAAACTTTTGGCTG	31	9	8	0	4	0	1	1	0	0	3	4	2	2	3	0	1	0	0	0
ATGAGAATATCTAAACTTCTTCGCAC_CTAGAAATCTCAAAAACTTTTGGCTG	29	2	4	0	2	0	2	0	0	0	0	0	2	3	6	0	1	0	0	2
GATGTAAACTCCAAGGCAATTCACCA_CTAGAAATCTCAAAAACTTTTGGCTG	22	15	11	1	1	1	3	2	2	4	9	3	5	3	8	2	0	4	7	4
ACCTGAATAGGAAACTGTCTTCTCTT_CTAGAAATCTCAAAAACTTTTGGCTG	22	2	2	4	4	2	1	3	0	5	4	5	1	0	8	1	0	2	0	1
TATTTAAACGTAAATGGAATTACAAA_CTAGAAATCTCAAAAACTTTTGGCTG	8	0	3	0	1	1	0	0	0	0	1	0	0	0	0	0	0	0	0	0
TGATCAAATCTAAATTTCTTTTCTCC_CTAGAAATCTCAAAAACTTTTGGCTG	139	31	14	7	5	11	11	3	4	6	15	2	2	3	7	1	5	1	1	2
ACATTAATAACTAAGTGTCTTTGATT_CTAGAAATCTCAAAAACTTTTGGCTG	88	27	19	9	10	12	7	2	5	5	18	6	4	6	9	3	2	2	4	3
GCACTAAATACTAATGAAATTTCTAC_CTAGAAATCTCAAAAACTTTTGGCTG	61	10	10	6	5	3	7	3	0	2	6	0	1	5	3	2	1	0	0	0
GCGACAAAAGGGAACGCGGTTGGGGC_CTAGAAATCTCAAAAACTTTTGGCTG	10	0	2	2	0	2	2	0	1	0	1	1	0	0	0	0	0	0	0	0
CACCCAAGCTCAAAGGACATTCGCGG_CTAGAAATCTCAAAAACTTTTGGCTG	11	2	2	1	0	0	0	1	0	0	0	0	1	0	1	0	0	0	0	0
GGAGTAACACCAAATCATTTTAAAT_CTAGAAATCTCAAAAACTTTTGGCTG	26	3	0	1	2	3	1	1	3	1	4	0	0	2	3	0	0	0	0	0
AAACCAAACATGAAATCCGTTATCTT_CTAGAAATCTCAAAAACTTTTGGCTG	87	23	25	6	6	6	5	5	6	5	11	6	4	3	3	0	2	3	0	1
TTCTAAAACTACAATAAGATTACTCT_CTAGAAATCTCAAAAACTTTTGGCTG	13	4	1	0	7	1	0	2	2	4	4	0	1	1	3	0	2	1	0	0
GTCTAAAAAAGTAATACGGTTTTTAT_CTAGAAATCTCAAAAACTTTTGGCTG	42	9	4	3	3	3	10	2	2	11	2	2	1	5	2	0	0	0	2	2
GCCGTAAAAGCGAAGAAATTTATTTT_CTAGAAATCTCAAAAACTTTTGGCTG	7	2	0	0	0	0	0	0	0	0	0	0	0	0	0	0	0	0	0	0
CAAGAAAAATTTAACGATTTTATTAG_CTAGAAATCTCAAAAACTTTTGGCTG	43	10	0	4	0	3	2	0	4	1	4	2	0	3	0	2	1	1	1	0
CAATGAATCGCAAAGAAATTTTACCG_CTAGAAATCTCAAAAACTTTTGGCTG	28	2	0	1	0	1	0	0	0	0	0	0	3	2	0	0	0	1	0	0
CTTCAAAATGCCAATCTCATTTAGCA_CTAGAAATCTCAAAAACTTTTGGCTG	94	13	7	6	1	1	7	4	2	6	14	7	5	2	6	0	1	0	0	1
AGGGAAACCTCTAAGGGTCTTCTATA_CTAGAAATCTCAAAAACTTTTGGCTG	20	4	2	1	1	0	1	0	0	0	3	0	2	0	0	0	0	0	0	0
GCCTTAAGTGCTAATCTCGTTGAGAC_CTAGAAATCTCAAAAACTTTTGGCTG	21	9	3	2	2	3	3	0	0	2	0	0	1	0	0	0	0	0	0	0
TCCAAAAAAGTAAAAAAACTTTTCGT_CTAGAAATCTCAAAAACTTTTGGCTG	15	1	0	0	1	0	0	0	0	0	0	0	0	0	1	0	0	0	0	0
AAACGAAACTTAAACTACCTTATGA_CTAGAAATCTCAAAAACTTTTGGCTG	20	15	3	0	0	2	3	1	2	2	1	2	2	4	1	0	1	1	0	3
TGCAAAAACTATAAGCACTTTGAATT_CTAGAAATCTCAAAAACTTTTGGCTG	84	12	8	4	1	5	3	1	1	3	8	3	1	1	3	0	1	0	2	0
TCGCAAAACTGTAATGTGATTTGACT_CTAGAAATCTCAAAAACTTTTGGCTG	18	0	0	0	0	1	0	0	0	0	0	0	0	0	0	0	3	0	0	0
TGACTAATCCAAAAGAATCTTGCGGC_CTAGAAATCTCAAAAACTTTTGGCTG	16	8	3	0	1	1	2	0	0	0	1	0	3	1	0	0	1	1	1	1
GGATCAAGTGAAAACTGCGTTTTATT_CTAGAAATCTCAAAAACTTTTGGCTG	40	2	1	4	0	2	2	4	2	0	1	0	1	1	0	0	1	0	0	0
AACCCAAGGGTCAACCCACTTGGGTT_CTAGAAATCTCAAAAACTTTTGGCTG	34	6	5	3	2	3	2	3	4	3	2	5	0	2	7	2	1	0	0	0
GCGGAAAAACGAAATCCGTTTCAATT_CTAGAAATCTCAAAAACTTTTGGCTG	29	12	4	2	1	1	1	1	1	0	1	0	0	0	3	0	0	1	7	4
TAGAAAACATTCAAGTCCATTGGCAC_CTAGAAATCTCAAAAACTTTTGGCTG	70	28	31	19	16	34	54	29	46	74	219	182	163	176	388	136	123	266	331	398
GCCCAAACAGGGAATGATTTTAACTA_CTAGAAATCTCAAAAACTTTTGGCTG	21	3	0	2	1	0	3	0	0	0	0	1	0	0	1	0	0	1	0	0
AATACAACTTTTAAAATAATTGTGTT_CTAGAAATCTCAAAAACTTTTGGCTG	60	10	0	3	2	0	1	1	1	0	0	0	0	1	1	0	0	0	1	0
TAGCTAACATGCAACCAACTTGGCCT_CTAGAAATCTCAAAAACTTTTGGCTG	21	4	2	1	3	2	5	1	2	2	7	6	5	6	9	6	3	4	2	3
AATTCAAACGATAACGATATTACTGT_CTAGAAATCTCAAAAACTTTTGGCTG	41	16	7	3	0	2	7	6	1	5	9	10	8	2	10	0	0	0	2	1
TCCCCAAGAATCAAAGTACTTCATTT_CTAGAAATCTCAAAAACTTTTGGCTG	22	5	0	3	1	2	3	1	0	1	2	2	0	0	4	1	0	1	0	2
TTGAAAACAAAGAAATCATTTCTGTC_CTAGAAATCTCAAAAACTTTTGGCTG	30	6	2	1	0	2	3	2	0	2	1	2	0	1	5	0	2	1	1	1
AGCGTAATATTTAAACAGGTTAGCTG_CTAGAAATCTCAAAAACTTTTGGCTG	4	0	1	0	0	0	0	0	0	0	0	0	0	0	0	0	0	0	0	0
TAATTAAACCACAAGGGCGTTGGAGC_CTAGAAATCTCAAAAACTTTTGGCTG	37	12	7	9	6	7	1	4	4	2	10	4	3	6	5	0	3	0	2	0
ATCATAAGTTAGAATGAAGTTTGACC_CTAGAAATCTCAAAAACTTTTGGCTG	41	10	9	2	5	2	7	2	0	5	4	3	3	1	8	1	4	1	0	2
AAATAAATATTGAATTATCTTAAAGA_CTAGAAATCTCAAAAACTTTTGGCTG	2	0	0	0	0	1	0	0	0	0	0	0	0	0	0	0	0	0	0	0
CGCACAATCTAAAACCTTCTTGGGGC_CTAGAAATCTCAAAAACTTTTGGCTG	30	3	3	3	0	1	0	0	0	1	1	1	3	1	0	0	0	0	0	0
AAGCAAAACCAAAGCGCTTCGCAAT_CTAGAAATCTCAAAAACTTTTGGCTG	39	3	5	0	1	1	0	1	1	1	4	1	1	4	0	0	1	0	0	2
ATACTAACCTTGAAGTCGATTTTCAT_CTAGAAATCTCAAAAACTTTTGGCTG	61	11	16	6	9	4	6	3	5	3	8	6	8	3	12	3	0	6	5	3
CCGTGAACCGGAAATCTGCTTCGGCG_CTAGAAATCTCAAAAACTTTTGGCTG	64	7	10	4	2	6	1	2	2	1	9	1	3	0	4	0	2	2	0	0
CGAGAAAATTAAAAAGAGATTTGCGT_CTAGAAATCTCAAAAACTTTTGGCTG	17	4	0	0	2	0	0	0	0	0	1	3	1	0	1	0	0	0	0	1
CAAGAAACCATTAAGTTGATTTTCCT_CTAGAAATCTCAAAAACTTTTGGCTG	32	10	3	0	1	1	1	1	1	1	1	0	2	0	0	0	0	0	0	0
AATACAAGCGTAAATCACATTGTATC_CTAGAAATCTCAAAAACTTTTGGCTG	3	3	2	2	1	0	0	0	0	0	0	0	0	0	0	0	0	0	0	0
CGTAAAACTTATAACACTTTTTTGCT_CTAGAAATCTCAAAAACTTTTGGCTG	48	6	5	2	0	5	0	0	2	2	10	2	2	2	5	2	1	0	2	1
ACGGAAAGCGGGAAAAGCGTTTGAGG_CTAGAAATCTCAAAAACTTTTGGCTG	10	3	1	0	0	0	0	0	1	0	2	3	1	0	0	0	0	0	0	0
TTAGTAACGTTTAAGTGATTTATAGG_CTAGAAATCTCAAAAACTTTTGGCTG	19	3	2	1	2	0	0	0	0	0	2	0	0	0	0	0	2	0	0	0
AAACTAACAAATAATCTAATTGACTG_CTAGAAATCTCAAAAACTTTTGGCTG	14	6	1	0	0	2	0	0	1	0	2	0	0	0	1	0	0	0	0	0
GAGGGAATTTCTAATCGTTTTGTCGG_CTAGAAATCTCAAAAACTTTTGGCTG	17	4	3	0	0	0	0	0	0	0	0	0	1	0	1	0	0	0	0	0
AGGACAAAGTATAATGGGTTTCGCAC_CTAGAAATCTCAAAAACTTTTGGCTG	10	2	1	2	0	0	0	0	0	0	0	0	0	0	0	0	0	0	0	0
TAGGGAATTACCAAAACAATTAAGAA_CTAGAAATCTCAAAAACTTTTGGCTG	9	4	3	1	1	0	1	0	1	1	2	1	0	1	1	0	0	1	0	0
TTGGGAACACCGAACTAGGTTATGAG_CTAGAAATCTCAAAAACTTTTGGCTG	2	0	0	0	0	0	0	0	0	0	0	0	0	0	0	0	0	0	0	0
GTTTAAAAAATTAACAGATTTCGACC_CTAGAAATCTCAAAAACTTTTGGCTG	11	0	3	0	1	1	2	1	3	0	3	1	1	2	0	0	0	1	0	1
GTAACAAGATGGAAAAGATTTCCAGA_CTAGAAATCTCAAAAACTTTTGGCTG	17	9	3	0	0	3	1	1	1	3	3	2	3	2	3	1	2	0	2	2
CCGGTAATTTTAAATGTTATTAAGGC_CTAGAAATCTCAAAAACTTTTGGCTG	28	9	0	3	2	1	1	0	1	1	2	1	0	1	0	0	0	0	0	0
CTCAGAATTTCGAAATACCTTTAGCG_CTAGAAATCTCAAAAACTTTTGGCTG	47	10	10	7	0	6	5	1	3	3	10	7	2	4	5	2	3	1	1	1
ACAGTAAATGTAAACGACGTTTTAAA_CTAGAAATCTCAAAAACTTTTGGCTG	22	0	6	0	2	4	2	0	2	1	1	4	1	0	1	0	1	1	0	1
TAATAAAAAGTGAAAACAGTTCTTCG_CTAGAAATCTCAAAAACTTTTGGCTG	87	12	13	5	3	7	8	4	8	3	9	0	1	5	3	2	0	4	3	4
TGAACAAGCAATAATGCCATTAGCGG_CTAGAAATCTCAAAAACTTTTGGCTG	46	13	14	3	3	6	8	2	5	2	7	4	0	0	2	0	1	0	1	0
CCTACAACACTGAATTGTCTTACCGT_CTAGAAATCTCAAAAACTTTTGGCTG	26	9	12	1	1	6	3	2	3	0	4	4	2	0	2	0	2	0	0	0
ACATAAAAAGTGAACATATTTACAGT_CTAGAAATCTCAAAAACTTTTGGCTG	5	0	1	0	0	0	0	0	1	0	2	0	0	0	0	0	0	0	1	0
TTTCAAACAACAAATAAATTTTAGTG_CTAGAAATCTCAAAAACTTTTGGCTG	118	29	13	7	11	9	9	2	9	4	9	1	1	1	2	3	0	2	0	1
GGCCCAAGTGGCAATATTGTTCGTGT_CTAGAAATCTCAAAAACTTTTGGCTG	25	3	2	2	3	1	0	3	0	0	0	3	2	0	1	0	2	0	0	0
TTCCCAACTTAGAATATGCTTGGCTA_CTAGAAATCTCAAAAACTTTTGGCTG	46	12	10	0	2	4	0	1	0	0	3	3	2	1	1	0	2	0	0	0
GAGTGAATTTTTAACTACTTTCCAGA_CTAGAAATCTCAAAAACTTTTGGCTG	41	7	4	3	1	2	0	2	0	2	3	4	3	2	2	0	3	2	1	1
GTACCAACAAATAACAACATTGCGTA_CTAGAAATCTCAAAAACTTTTGGCTG	139	48	43	4	9	15	17	8	2	7	34	21	16	7	23	3	6	8	3	1
GTACAAAATTGAAAGATATTTTGTCG_CTAGAAATCTCAAAAACTTTTGGCTG	66	11	10	3	7	5	10	5	2	8	17	14	1	2	5	2	5	0	4	3
GTCGCAAGATGTAAAACGGTTTTGTT_CTAGAAATCTCAAAAACTTTTGGCTG	23	12	6	4	3	5	4	2	3	2	5	3	0	0	2	1	0	1	2	1
AAGTAAATCGTGAATTTGCTTATTCT_CTAGAAATCTCAAAAACTTTTGGCTG	10	1	4	0	0	0	1	0	1	0	2	3	1	0	0	0	0	0	0	0
AAAAGAACGTTCAAACAAATTTAGGT_CTAGAAATCTCAAAAACTTTTGGCTG	39	13	4	3	5	2	4	1	0	4	3	4	2	1	2	1	0	2	3	1
TGATAAATAGATAAAAGAGTTTTGTA_CTAGAAATCTCAAAAACTTTTGGCTG	31	7	2	2	2	1	1	2	0	1	1	1	0	0	0	0	0	1	0	0
AAGATAACCAAAAAGTAGATTAAGCA_CTAGAAATCTCAAAAACTTTTGGCTG	25	7	6	2	2	4	5	2	6	2	7	5	0	1	0	0	0	0	2	0
TTTTAAACCGGCAATTCGGTTACCTT_CTAGAAATCTCAAAAACTTTTGGCTG	44	13	5	4	2	1	1	4	4	2	2	1	2	2	3	0	1	1	0	0
CTGCAAAACAAGAAGCAACTTCAGCC_CTAGAAATCTCAAAAACTTTTGGCTG	9	0	0	0	0	0	0	0	0	0	0	1	0	0	0	0	0	1	0	0
TAGTCAAAGGCAAATTCGATTGTCTG_CTAGAAATCTCAAAAACTTTTGGCTG	106	15	5	3	3	2	1	1	2	3	7	1	5	1	3	2	2	0	0	0
TTCACAAGGCACAAATGGATTGGTTT_CTAGAAATCTCAAAAACTTTTGGCTG	18	4	2	0	2	1	0	0	0	0	0	0	0	0	0	0	0	0	0	0
TCCTCAACCAGTAAGGGTTTTTTGGC_CTAGAAATCTCAAAAACTTTTGGCTG	76	12	7	5	2	3	1	1	3	0	8	3	6	4	9	1	3	1	2	2
CTATTAACGAGTAATTTCTTTTCCAA_CTAGAAATCTCAAAAACTTTTGGCTG	3	4	2	1	3	3	7	2	1	4	19	7	7	19	29	4	23	17	36	26
TTACGAAGGAAAAAAAACTTTTAAAA_CTAGAAATCTCAAAAACTTTTGGCTG	46	5	0	1	0	1	2	1	0	3	0	0	0	1	0	0	0	0	1	1
TTAACAATTGTTAAACACATTCGGCG_CTAGAAATCTCAAAAACTTTTGGCTG	54	5	2	1	2	0	0	0	0	1	1	1	0	0	1	1	0	0	0	2
GCGTCAAGCTTGAATTATTTTTTTTT_CTAGAAATCTCAAAAACTTTTGGCTG	31	5	1	2	1	1	0	0	0	0	0	0	0	1	0	0	0	0	0	0
GTTCTAAGTACAAATGCGGTTGAGTA_CTAGAAATCTCAAAAACTTTTGGCTG	51	8	14	2	0	1	2	1	2	5	6	1	2	2	10	1	0	1	0	1
TAGTGAAACGTGAACACGTTTGGGCA_CTAGAAATCTCAAAAACTTTTGGCTG	34	12	10	3	1	2	2	1	1	0	6	0	5	0	1	0	0	0	0	0
GACTCAACTTGAAACCGACTTACGCA_CTAGAAATCTCAAAAACTTTTGGCTG	58	18	26	5	10	6	5	3	5	1	10	7	4	3	5	1	2	0	1	2
CACAAAATACTGAAAAATGTTATAAC_CTAGAAATCTCAAAAACTTTTGGCTG	45	9	1	2	2	1	4	1	0	1	1	1	0	2	0	0	0	0	1	0
ACTGGAACCTCAAAAGCCTTTCTCGA_CTAGAAATCTCAAAAACTTTTGGCTG	47	13	3	0	2	4	0	1	0	1	1	0	2	0	2	0	0	0	0	0
ACAGAAACTCGTAATGGTATTATCAT_CTAGAAATCTCAAAAACTTTTGGCTG	37	7	3	5	2	2	2	1	0	3	6	3	2	0	7	0	0	1	0	0
GGCAAAAAACCGAACGGTTTTATACA_CTAGAAATCTCAAAAACTTTTGGCTG	4	0	0	1	1	0	0	0	2	1	0	0	0	0	0	0	0	0	0	0
TGTCTAAATGTTAATATGCTTTCACA_CTAGAAATCTCAAAAACTTTTGGCTG	22	9	6	1	1	3	2	1	2	0	3	6	3	1	3	1	0	1	0	0
TTTTAAACATTGAAATGGCTTAGAGC_CTAGAAATCTCAAAAACTTTTGGCTG	48	8	5	0	2	2	3	2	0	7	6	1	1	3	1	0	0	3	1	1
ACTTTAATTCTGAATTAAGTTATATA_CTAGAAATCTCAAAAACTTTTGGCTG	46	3	0	3	3	0	0	0	0	0	0	0	0	0	1	0	0	0	0	1
TATCAAAGACCAAAGCTAGTTGTCGG_CTAGAAATCTCAAAAACTTTTGGCTG	38	10	2	2	2	5	4	0	2	1	1	3	1	0	1	0	0	0	0	0
AACTTAACCGCGAATAACATTTTTCG_CTAGAAATCTCAAAAACTTTTGGCTG	26	7	7	2	2	11	4	7	8	3	14	4	6	3	6	0	0	1	1	2
CAAAAAAATATTAAGCAAATTCTGC_CTAGAAATCTCAAAAACTTTTGGCTG	25	11	6	3	3	1	1	1	0	2	3	2	0	3	1	0	0	0	0	0
CTAGGAATAATTAATTATCTTCAGAA_CTAGAAATCTCAAAAACTTTTGGCTG	57	16	3	3	8	10	7	6	3	3	5	0	1	4	2	0	1	0	2	1
ACGAGAAGCGGCAAGGCCCTTCTGTG_CTAGAAATCTCAAAAACTTTTGGCTG	9	3	4	0	1	1	1	0	0	0	0	0	0	0	0	0	0	0	0	0
TCAAAAAACCCGAAGTCACTTATAAC_CTAGAAATCTCAAAAACTTTTGGCTG	2	0	0	0	1	1	0	1	0	0	0	0	0	0	0	0	0	0	0	0
TCTTGAAGCGTTAAGTGTATTTGAGG_CTAGAAATCTCAAAAACTTTTGGCTG	119	33	19	6	7	10	11	6	9	10	20	19	8	6	16	4	5	2	4	2
TGATAAATACGCAACTATTTTTTACT_CTAGAAATCTCAAAAACTTTTGGCTG	13	1	0	2	2	2	0	2	1	1	0	0	1	1	2	0	2	1	3	1
ATGCCTAACCTCTAAGGTACTTGTCGT_CTAGAAATCTCAAAAACTTTTGGCTG	28	5	4	2	0	1	1	0	0	1	2	1	3	0	0	1	3	1	0	2
TTACCAACTGACAAATATATTCTCAC_CTAGAAATCTCAAAAACTTTTGGCTG	11	1	2	1	0	0	0	0	0	0	1	0	0	0	1	0	0	0	0	0
GATATAAAGTTAAATCATATTAACGA_CTAGAAATCTCAAAAACTTTTGGCTG	1	0	0	0	0	0	0	0	0	0	0	0	0	0	0	0	0	0	0	0
CTCTGAATCATAAATTTTGTTTGATG_CTAGAAATCTCAAAAACTTTTGGCTG	58	6	1	3	1	2	1	0	1	0	2	3	0	0	2	0	1	0	1	0
TCCCGAACAGTCAAAATTATTGGTTG_CTAGAAATCTCAAAAACTTTTGGCTG	76	25	10	10	7	9	7	5	6	12	24	9	12	4	11	9	6	3	6	2
TCCGCAATCGAAAAGCTGGTTGTTTG_CTAGAAATCTCAAAAACTTTTGGCTG	48	18	17	6	1	7	6	7	3	7	8	3	3	3	5	0	0	1	4	0
ATCTGAAATATAAAAGTCTTTGCGTC_CTAGAAATCTCAAAAACTTTTGGCTG	17	4	0	0	0	0	0	0	0	1	3	0	1	0	0	0	2	0	0	0
GCGAAAAGATCTAAGGCAATTCCATT_CTAGAAATCTCAAAAACTTTTGGCTG	61	14	10	6	3	5	5	5	5	7	22	22	10	8	10	0	0	1	2	4
CAAGCAAAAAGTAATCGTATTAGAGA_CTAGAAATCTCAAAAACTTTTGGCTG	31	3	2	1	0	0	1	0	0	0	0	0	1	0	0	0	0	0	0	0
TATCGAAGAAATAAAGCTATTAAGTG_CTAGAAATCTCAAAAACTTTTGGCTG	14	0	0	0	0	1	1	2	1	1	0	0	0	0	0	0	0	0	0	0
AGGTAAAGTGGGAAAGGGCTTGATGC_CTAGAAATCTCAAAAACTTTTGGCTG	47	18	17	4	12	10	10	5	3	8	13	16	16	3	15	2	4	4	5	6
ATCTCAAGAGAAAAGTTCCTTGTAAA_CTAGAAATCTCAAAAACTTTTGGCTG	16	5	3	1	2	4	2	2	2	1	4	3	2	0	5	0	0	3	2	0
TAATGAAAAAAGAATATAATTTGTAA_CTAGAAATCTCAAAAACTTTTGGCTG	14	0	0	0	0	0	0	0	0	0	0	0	0	0	0	0	0	0	0	0
CCTTGAATTGTTAAAGCCATTTCGTA_CTAGAAATCTCAAAAACTTTTGGCTG	16	2	5	1	2	5	1	2	0	3	6	2	0	0	1	0	0	0	0	0
CTAATAAATGCTAAGTGGTTTTTCAT_CTAGAAATCTCAAAAACTTTTGGCTG	15	7	3	2	1	2	1	0	1	1	5	1	1	0	0	1	0	0	0	0
AACTTAAAAGAAAAGGGTGTTTCAAG_CTAGAAATCTCAAAAACTTTTGGCTG	19	2	2	2	1	0	2	1	0	1	1	3	3	2	0	0	0	1	0	0
AGTCGAACATGTAAGGTAGTTGTCAT_CTAGAAATCTCAAAAACTTTTGGCTG	72	21	11	5	5	3	1	3	0	3	5	4	9	1	2	1	0	1	0	1
CCGAAAAAGTTGAAGGATTTTTAAAA_CTAGAAATCTCAAAAACTTTTGGCTG	15	3	0	0	0	0	0	0	0	0	0	0	0	0	0	0	0	0	0	0
GTACCAACGGATAATAGCATTTTAGT_CTAGAAATCTCAAAAACTTTTGGCTG	86	26	16	7	8	11	4	10	3	8	21	16	4	7	7	2	4	3	3	6
TAGTGAAACAAAAAATATCTTTGTTC_CTAGAAATCTCAAAAACTTTTGGCTG	42	12	6	1	3	4	4	2	2	3	4	2	2	1	2	0	2	0	0	0
TACCTAAGATTTAAACATGTTTTGAG_CTAGAAATCTCAAAAACTTTTGGCTG	20	6	4	1	1	1	1	0	1	0	3	10	5	1	7	0	0	1	0	0
CAAGAAAAAGGAAACAATGTTGGAAA_CTAGAAATCTCAAAAACTTTTGGCTG	58	11	4	1	3	0	2	0	1	3	4	0	1	1	3	0	0	2	0	0
CCACTAAGATATAAAACCCTTGATTG_CTAGAAATCTCAAAAACTTTTGGCTG	14	0	2	0	2	2	0	0	1	0	0	0	1	0	0	0	0	0	0	0
AACTTAACCTACAATGGGATTAGTAG_CTAGAAATCTCAAAAACTTTTGGCTG	67	19	14	6	2	10	7	2	0	4	17	7	10	5	12	3	8	2	1	3
GCCATAACAAGAAATATTTTTTGTAC_CTAGAAATCTCAAAAACTTTTGGCTG	18	3	0	3	0	1	2	0	0	0	2	6	1	0	1	0	1	0	0	1
TCTCCAACAATCAAACGCGTTTCAGA_CTAGAAATCTCAAAAACTTTTGGCTG	13	1	2	0	0	0	0	0	0	0	0	0	0	0	0	0	0	0	0	0
GGGAAAATGTGCAATGGTCTTGGTGT_CTAGAAATCTCAAAAACTTTTGGCTG	19	2	2	2	1	1	1	3	1	2	2	6	6	0	4	0	2	0	0	0
TATACAATAAAGAAGGCCGTTCTGAT_CTAGAAATCTCAAAAACTTTTGGCTG	20	3	4	0	0	0	0	0	0	0	0	0	0	1	0	0	0	0	0	0
GCCCGAAATCGTAAAGTCTTTTTTAC_CTAGAAATCTCAAAAACTTTTGGCTG	24	9	3	1	4	3	3	3	3	3	5	5	4	3	6	1	0	2	1	1
TTTATAAAATACAAGCCCATTTTTAC_CTAGAAATCTCAAAAACTTTTGGCTG	8	5	4	0	3	1	3	1	0	0	3	0	0	0	0	1	0	1	0	1
TCTCAAACAGCGAAGTGGTTGCGCG_CTAGAAATCTCAAAAACTTTTGGCTG	57	5	6	1	2	0	1	1	3	0	4	1	0	1	1	0	2	2	0	0
GGTATAACCCTCAATAAATTTACCGA_CTAGAAATCTCAAAAACTTTTGGCTG	15	0	0	0	0	0	0	0	0	0	0	0	0	0	0	0	0	0	0	0
TAACGAATTTGAAAGACTTTTTATAT_CTAGAAATCTCAAAAACTTTTGGCTG	13	4	3	0	1	0	0	0	0	3	0	0	0	0	0	0	0	0	0	2
GAAACAAAAAGGAACAATTTTCAAGC_CTAGAAATCTCAAAAACTTTTGGCTG	12	0	3	0	0	0	0	0	0	0	1	0	0	0	0	0	0	0	0	0
TGCGTAAGCCATAAGATTGTTTATTA_CTAGAAATCTCAAAAACTTTTGGCTG	22	0	1	0	2	0	0	0	1	1	2	0	0	2	0	2	0	0	1	1
ATCATAAGGCACAAACGGTTTTTAAA_CTAGAAATCTCAAAAACTTTTGGCTG	31	6	3	2	1	1	1	0	0	0	0	0	2	0	1	0	0	0	1	0
TTAGCAAAGGCGAAGGATTTTGGAAC_CTAGAAATCTCAAAAACTTTTGGCTG	12	4	0	0	0	0	0	0	0	0	0	0	0	0	0	0	0	0	0	0
TAAAGAACGGATAATCATTTTCGCTA_CTAGAAATCTCAAAAACTTTTGGCTG	58	16	9	8	8	6	5	2	6	7	20	13	11	6	16	2	2	6	5	5
ACTCCAATAAAAAATACAGTTGGATT_CTAGAAATCTCAAAAACTTTTGGCTG	60	10	4	3	2	1	0	1	4	0	3	3	1	1	1	0	0	0	1	1
AACCTAAATTTGAATTGGATTTTTCG_CTAGAAATCTCAAAAACTTTTGGCTG	13	14	7	1	2	5	6	0	2	7	11	10	5	4	3	1	0	3	0	4
TTAGAAAGAATTAATTGGTTTAAAGT_CTAGAAATCTCAAAAACTTTTGGCTG	107	12	7	5	4	3	4	7	6	6	6	2	2	3	4	1	2	1	1	2
AGCTCAAAGGCAAAGAAAGTTTTTTA_CTAGAAATCTCAAAAACTTTTGGCTG	57	2	4	1	0	2	2	1	1	0	1	1	0	3	5	1	0	0	1	1
GACATAACATAAAAGTATGTTGGTAT_CTAGAAATCTCAAAAACTTTTGGCTG	23	6	1	2	2	1	1	2	1	1	11	6	1	11	2	4	0	0	1	0
TCTCGAATAAGTAACAAATTTTTTAG_CTAGAAATCTCAAAAACTTTTGGCTG	38	12	6	3	7	6	5	3	4	7	7	4	1	6	2	3	4	0	4	4
GGCTAAATATCCAAAGTGATTAACAA_CTAGAAATCTCAAAAACTTTTGGCTG	27	0	4	2	1	6	1	3	5	6	1	1	0	2	0	0	0	0	1	0
GATGGAAACCATAACCCTATTAATAC_CTAGAAATCTCAAAAACTTTTGGCTG	27	8	1	0	1	2	3	0	1	1	1	4	0	0	0	0	0	0	0	0
ACAAAAAAGCGTAACGGACTTAGTTT_CTAGAAATCTCAAAAACTTTTGGCTG	10	0	0	0	1	2	0	0	0	0	0	0	0	0	1	0	0	0	0	0
GATCAAATCAGAAAATTCTTTTATGT_CTAGAAATCTCAAAAACTTTTGGCTG	32	2	0	1	0	2	0	1	0	0	0	0	0	0	0	0	0	0	0	0
AAAAAAATCTGGAAGCGTTTTGTCCC_CTAGAAATCTCAAAAACTTTTGGCTG	45	14	5	2	4	7	11	2	4	3	9	4	3	1	6	3	5	2	0	5
TAAGAAACAACAAACACCATTTTTCT_CTAGAAATCTCAAAAACTTTTGGCTG	48	10	6	3	4	2	2	5	0	4	4	2	4	2	1	0	1	2	0	2
TAATAAACCAACAAAACAATTCTGTT_CTAGAAATCTCAAAAACTTTTGGCTG	33	14	4	3	2	4	5	4	2	1	8	4	1	1	5	0	3	0	2	3
GCCATAACTATCAATTTAATTTTTTC_CTAGAAATCTCAAAAACTTTTGGCTG	4	1	0	0	1	0	0	2	0	0	1	0	0	0	0	0	0	0	0	0
ATATAAAAATACAATTTATTTCGCGT_CTAGAAATCTCAAAAACTTTTGGCTG	100	12	6	3	1	3	2	3	0	2	2	2	1	5	3	1	0	1	1	1
CAAGTAATAATGAAGCCGGTTGGCCT_CTAGAAATCTCAAAAACTTTTGGCTG	12	2	0	0	0	0	0	0	0	0	0	0	0	0	0	0	0	0	0	0
TCTGGAACATCTAAGATTGTTATTAT_CTAGAAATCTCAAAAACTTTTGGCTG	82	8	6	5	3	6	0	2	4	6	3	1	0	4	0	0	1	2	2	0
ATAGAAAATCTAAATGTTCTTGTTGT_CTAGAAATCTCAAAAACTTTTGGCTG	51	12	6	2	3	9	4	0	0	4	7	3	1	5	2	1	2	0	4	3
AGACCAAACGGAAAATGGATTGGGAA_CTAGAAATCTCAAAAACTTTTGGCTG	8	1	1	0	0	1	0	0	0	0	0	1	0	0	0	0	0	0	0	0
CCTGAAAACCTAAAGAAAATTAGCTT_CTAGAAATCTCAAAAACTTTTGGCTG	19	2	1	2	0	0	0	1	0	0	1	1	2	0	0	0	0	0	0	0
ACGAAAACTCTAAATAAGCTTGGTGG_CTAGAAATCTCAAAAACTTTTGGCTG	34	7	5	0	0	1	1	1	0	2	4	0	3	0	4	1	0	0	0	1
TAATCAACTAACAATACTTTTACGCG_CTAGAAATCTCAAAAACTTTTGGCTG	51	5	6	4	5	9	5	5	1	5	9	23	7	5	15	4	4	2	12	6
GTTGCAACTACCAATCGAGTTCCGGT_CTAGAAATCTCAAAAACTTTTGGCTG	51	6	4	2	1	5	3	4	1	5	15	10	0	5	1	0	1	1	1	1
CCTAGAATCCATAAGATATTTCCTGG_CTAGAAATCTCAAAAACTTTTGGCTG	33	2	0	0	0	0	2	0	1	1	0	1	1	0	0	0	0	0	0	0
TTAATAATAGATAAATTTCTTTAGTG_CTAGAAATCTCAAAAACTTTTGGCTG	12	2	0	0	0	0	0	0	0	1	1	0	0	0	0	0	0	0	0	0
ACACCAACATGCAAGAAGATTCGGTT_CTAGAAATCTCAAAAACTTTTGGCTG	24	7	4	3	4	1	0	0	2	2	0	0	1	0	0	0	1	0	0	0
CTTCTAAATTATAAGTTCATTGGTAT_CTAGAAATCTCAAAAACTTTTGGCTG	18	5	2	0	2	1	0	2	0	0	0	1	0	0	0	0	0	0	0	0
GCAACAAACTGGAAGAGGTTTACGGT_CTAGAAATCTCAAAAACTTTTGGCTG	29	8	3	4	0	4	5	1	0	5	4	2	1	3	10	0	0	0	0	0
TGGGCAATCTGGAAGGACATTATTGC_CTAGAAATCTCAAAAACTTTTGGCTG	93	18	15	2	5	3	2	5	1	0	7	5	5	2	12	2	1	3	0	1
GGGATAATCAATAAAGGACTTCCCGA_CTAGAAATCTCAAAAACTTTTGGCTG	12	4	2	0	0	1	0	0	0	0	0	0	2	0	0	0	1	0	0	0
TATCGAACTCTGAACGCCTTTTGTCG_CTAGAAATCTCAAAAACTTTTGGCTG	38	10	2	0	0	0	1	1	0	3	2	1	2	3	9	0	3	1	0	1
AAACAAACAACAAATTACTTTTCTCA_CTAGAAATCTCAAAAACTTTTGGCTG	29	8	1	6	1	0	3	1	6	0	2	4	1	2	1	0	2	0	0	1
GCGAAAAGTGTGAACGTTGTTTCTGT_CTAGAAATCTCAAAAACTTTTGGCTG	10	2	6	0	0	5	0	0	1	0	0	0	0	2	0	0	0	4	0	3
GGTGCAAATGTTAAGGGGATTGCTAG_CTAGAAATCTCAAAAACTTTTGGCTG	3	0	0	0	0	0	2	0	0	0	0	0	0	0	0	0	0	0	0	0
ATATAAACCTCGAAAGGAATTATAAC_CTAGAAATCTCAAAAACTTTTGGCTG	35	7	5	2	0	3	2	0	0	0	1	2	0	1	6	0	3	1	0	0
CGACGAATAGATAAAGACTTTGCAAT_CTAGAAATCTCAAAAACTTTTGGCTG	17	1	2	0	2	1	1	1	0	1	4	2	0	0	3	1	0	0	0	0
GTTTTAAAAGCTAAAGGTATTTCATA_CTAGAAATCTCAAAAACTTTTGGCTG	16	4	0	1	1	4	0	0	1	2	1	2	0	3	7	1	0	1	2	1
ATACCAACACTTAACGTCTTTCACTA_CTAGAAATCTCAAAAACTTTTGGCTG	120	39	18	10	15	9	6	12	5	9	29	21	15	18	28	6	0	3	7	3
CTTTTAACAAATAAATTAATTCGAAG_CTAGAAATCTCAAAAACTTTTGGCTG	31	2	0	2	3	3	0	1	2	3	3	0	0	0	1	0	0	0	2	1
CTGTAAATTATTAAATAATTTCTCAG_CTAGAAATCTCAAAAACTTTTGGCTG	5	0	0	0	0	1	0	0	0	0	0	0	0	0	0	0	0	0	0	0
GGTGTAAACGAGAATAATATTGATGG_CTAGAAATCTCAAAAACTTTTGGCTG	83	13	11	9	5	6	8	0	3	5	12	2	4	9	14	1	3	2	1	1
CCAGAAATCGTTAAGAAGTTTGTTGT_CTAGAAATCTCAAAAACTTTTGGCTG	21	7	1	0	0	0	1	0	1	0	0	1	3	0	2	3	0	0	0	0
CCACAAAAATCGAAAAACCTTCGACT_CTAGAAATCTCAAAAACTTTTGGCTG	26	7	1	2	1	0	0	0	0	0	0	0	0	0	2	0	0	0	0	0
ATGGCAAGAAAAAATGAATTTTGGAT_CTAGAAATCTCAAAAACTTTTGGCTG	45	10	6	0	1	1	2	1	2	0	4	5	1	3	1	0	0	1	0	0
AATACAAGGCGCAAAATGATTTTGCG_CTAGAAATCTCAAAAACTTTTGGCTG	9	0	0	0	0	0	0	0	0	0	0	0	0	0	0	0	0	0	0	0
TATCAAATCTTAAATATGGTTGGGCG_CTAGAAATCTCAAAAACTTTTGGCTG	31	6	6	7	4	7	6	1	2	4	10	2	8	1	3	1	2	1	2	1
CCCAGAATTAAGAAACCCCTTTCTAA_CTAGAAATCTCAAAAACTTTTGGCTG	19	5	1	1	0	1	0	0	0	0	0	1	0	0	0	0	0	0	0	0
GCCCGAATTGAAAAACCGTTTGGTTG_CTAGAAATCTCAAAAACTTTTGGCTG	32	3	6	3	3	3	3	2	2	4	6	6	2	2	2	2	0	3	3	1
TCAGGAAGAAGGAAAATGTTTATAAC_CTAGAAATCTCAAAAACTTTTGGCTG	44	13	7	4	4	4	6	4	3	4	13	4	3	3	11	1	2	2	7	4
GATCTAAATCAGAAAATTTTTTTAGC_CTAGAAATCTCAAAAACTTTTGGCTG	29	3	2	1	2	1	0	0	0	0	1	0	0	1	0	0	0	0	0	0
GCTCGAAGGTTGAACTTAGTTTGTGT_CTAGAAATCTCAAAAACTTTTGGCTG	21	0	0	0	0	0	0	0	0	0	0	0	0	0	0	0	0	0	0	0
GAGTAAAATCGTAAGAAACTTAGTAT_CTAGAAATCTCAAAAACTTTTGGCTG	12	0	0	1	2	0	1	0	0	0	0	0	0	0	0	0	0	0	0	0
AGAGTAATCCATAAGGATATTGGATG_CTAGAAATCTCAAAAACTTTTGGCTG	10	1	0	0	0	0	0	0	0	2	6	0	1	0	2	0	1	0	0	0
GCGATAAGCCATAATTGAATTGGGCA_CTAGAAATCTCAAAAACTTTTGGCTG	64	14	14	2	4	3	9	4	6	9	21	10	1	1	4	5	1	3	3	3
CGTTGAAAGAGCAAATTCTTTAGGAC_CTAGAAATCTCAAAAACTTTTGGCTG	37	5	4	2	4	9	8	7	5	2	14	12	11	8	27	8	2	3	12	10
ATTACAATTGTCAAGATCGTTTTCTG_CTAGAAATCTCAAAAACTTTTGGCTG	14	1	3	0	0	0	0	0	0	0	1	0	0	0	0	0	0	0	0	0
GTTCTAATTCATAACTATATTCGCTA_CTAGAAATCTCAAAAACTTTTGGCTG	39	3	8	1	2	6	2	0	1	2	4	1	0	2	0	3	5	1	3	2
TAATAAAAGTATAATTTTTTTCCCAG_CTAGAAATCTCAAAAACTTTTGGCTG	26	3	0	3	0	0	0	0	2	1	2	0	1	1	0	0	0	0	0	0
GCTCGAATTTACAAGACAATTCGATT_CTAGAAATCTCAAAAACTTTTGGCTG	63	20	11	6	1	8	9	3	4	5	16	1	6	1	15	0	2	2	0	4
CGCCGAATTTGCAAAATTCTTGTTGC_CTAGAAATCTCAAAAACTTTTGGCTG	39	7	2	4	0	0	3	0	1	0	3	5	1	0	1	0	0	0	0	2
CCATAAATACTTAAACGAATTGATCC_CTAGAAATCTCAAAAACTTTTGGCTG	12	5	0	4	0	6	3	1	0	4	3	3	1	1	3	3	0	1	1	1
AAAATAAAACTTAATAAGGTTAGTCA_CTAGAAATCTCAAAAACTTTTGGCTG	39	9	2	0	1	2	0	0	0	1	1	0	0	0	0	0	0	0	0	0
AACAGAAACTGAAAGTTGGTTATCAT_CTAGAAATCTCAAAAACTTTTGGCTG	31	5	7	0	0	2	6	5	2	2	4	5	1	6	6	0	5	2	5	1
CGTGCAAGGTTTAAAGAAGTTATATC_CTAGAAATCTCAAAAACTTTTGGCTG	16	0	1	0	0	1	0	0	2	0	0	0	0	0	0	0	1	0	0	0
TTTCAAAAGGTAAATGATTTTCCTTA_CTAGAAATCTCAAAAACTTTTGGCTG	2	0	0	0	0	0	0	0	0	0	0	0	0	0	1	0	0	0	0	0
TAAACAATGCATAATTAGGTTACTCC_CTAGAAATCTCAAAAACTTTTGGCTG	45	12	14	1	3	5	6	0	3	0	11	10	0	1	8	1	2	2	2	2
CTTGTAAACTAAAAAGAATTTGTCGC_CTAGAAATCTCAAAAACTTTTGGCTG	26	5	0	0	0	1	0	0	0	0	0	0	0	0	0	0	0	0	0	0
GGCCAAAGTAGAAAGTAGATTAAACC_CTAGAAATCTCAAAAACTTTTGGCTG	4	0	3	1	0	0	0	1	1	2	1	0	2	1	1	0	0	0	1	0
TAGCTAAAGCGCAATATTTTTATCAA_CTAGAAATCTCAAAAACTTTTGGCTG	10	1	0	2	0	1	1	0	1	1	3	0	0	2	3	0	0	0	0	0
GAACTAAACGGAAATCCTCTTATGGG_CTAGAAATCTCAAAAACTTTTGGCTG	13	1	3	1	1	1	0	3	1	0	0	1	0	0	0	0	0	0	0	0
CGATTAATGAAGAAACCGTTTATGTG_CTAGAAATCTCAAAAACTTTTGGCTG	15	2	0	3	2	1	2	2	0	1	5	6	1	0	0	0	0	0	1	0
ACAAAAAATTCGAAATCTATTGACAG_CTAGAAATCTCAAAAACTTTTGGCTG	28	4	2	1	0	0	0	0	0	0	0	6	0	1	0	0	0	1	0	0
GCAAAAACAGTTAATTTTTTTCATGG_CTAGAAATCTCAAAAACTTTTGGCTG	29	6	2	2	3	1	3	0	1	3	3	2	2	5	2	0	1	0	0	0
TGATAAACTGCGAAAAATATTCGGTA_CTAGAAATCTCAAAAACTTTTGGCTG	21	2	7	3	0	2	0	0	3	2	1	2	1	0	0	0	0	0	0	0
CATTCAACTTAAAAAGTGCTTGTTCC_CTAGAAATCTCAAAAACTTTTGGCTG	20	2	1	0	0	1	0	1	0	1	5	0	0	0	1	0	0	0	0	0
GGTCTAACCTTTAAAAGCGTTGAGTA_CTAGAAATCTCAAAAACTTTTGGCTG	30	12	5	1	0	0	0	0	0	0	2	2	1	0	0	0	0	0	0	0
AACGCAACGCTAAACTATCTTTTTGG_CTAGAAATCTCAAAAACTTTTGGCTG	20	3	1	0	1	2	0	1	0	0	0	0	0	0	0	0	0	0	0	0
ACTCCAATTGAGAATTATGTTTATAA_CTAGAAATCTCAAAAACTTTTGGCTG	48	4	1	1	3	1	2	3	2	3	2	1	0	2	0	0	1	1	2	1
TAGGTAAAGGGAAAAGATATTGGATA_CTAGAAATCTCAAAAACTTTTGGCTG	22	13	4	2	2	4	3	0	1	2	8	6	4	2	1	0	0	0	0	3
GCTCTAATATGCAACAAAGTTAACTG_CTAGAAATCTCAAAAACTTTTGGCTG	63	15	8	5	2	5	3	1	4	2	7	2	4	1	6	2	1	1	0	0
GGAATAACGTCAAAAGTAGTTTGTCG_CTAGAAATCTCAAAAACTTTTGGCTG	46	10	4	4	2	2	4	1	3	1	2	2	3	2	5	1	1	0	1	0
AAGACAACAGATAATAGTATTAACTT_CTAGAAATCTCAAAAACTTTTGGCTG	17	0	0	0	0	0	0	0	0	0	1	0	0	0	0	0	0	0	0	0
ATTGGAAACACCAAGATCGTTTATTT_CTAGAAATCTCAAAAACTTTTGGCTG	18	6	2	0	1	5	0	0	0	0	8	1	2	0	4	0	3	0	0	0
ATATAAAAAGTCAAAGTTATTATAGA_CTAGAAATCTCAAAAACTTTTGGCTG	31	3	1	0	0	1	0	0	1	2	0	0	0	4	0	0	0	0	0	3
CGCTAAAAAGCAAATGCTTTTATTAG_CTAGAAATCTCAAAAACTTTTGGCTG	16	0	0	0	0	0	0	0	0	0	0	0	0	0	0	0	0	0	0	0
TAGACAATCCGAAATAATGTTCTTCG_CTAGAAATCTCAAAAACTTTTGGCTG	44	12	8	4	1	4	2	3	3	1	7	6	7	2	6	0	5	2	3	1
AGAGCAACACCAAAGATGATTGGAGT_CTAGAAATCTCAAAAACTTTTGGCTG	27	12	7	3	1	4	4	0	2	1	2	0	3	1	0	0	0	0	0	0
ATTTTAACGATGAAAAACCTTATTCG_CTAGAAATCTCAAAAACTTTTGGCTG	9	1	5	0	2	1	2	0	0	1	5	3	3	3	2	0	0	0	0	0
GCTATAACCGGAAATTATATTATTTG_CTAGAAATCTCAAAAACTTTTGGCTG	15	0	0	0	0	0	0	0	0	0	0	0	0	1	0	0	0	0	0	0
ACTCAAAAATCTAAGCGCGTTAGGTA_CTAGAAATCTCAAAAACTTTTGGCTG	80	21	8	11	5	6	5	3	4	2	16	4	3	3	10	2	1	6	5	2
AAAATAAGTATTAACGAGCTTGGATC_CTAGAAATCTCAAAAACTTTTGGCTG	17	2	2	2	3	2	1	1	1	5	9	3	2	0	3	4	0	2	1	1
TTAACAATCTTAAAACGCTTTTAATT_CTAGAAATCTCAAAAACTTTTGGCTG	25	2	0	1	0	1	2	2	2	3	2	2	0	0	1	0	0	2	1	1
TGGGAAATAAAAAACGATTTTTACGA_CTAGAAATCTCAAAAACTTTTGGCTG	23	14	7	3	6	9	3	5	3	5	3	4	5	7	9	3	1	3	3	2
AGTTGAATATAGAATGGCCTTATGAC_CTAGAAATCTCAAAAACTTTTGGCTG	37	8	1	0	1	1	1	2	1	0	2	4	1	2	3	1	2	1	3	1
TAGAAAATACACAAGAGTATTCGCT_CTAGAAATCTCAAAAACTTTTGGCTG	19	8	6	6	1	5	2	1	1	1	2	2	0	3	1	0	0	0	0	0
TTAAGAAACAACAATGCGATTTTCGT_CTAGAAATCTCAAAAACTTTTGGCTG	28	9	9	4	6	3	4	1	2	3	8	3	9	3	8	1	2	2	2	1
ATACTAAACAACAAGAGTGTTACAGC_CTAGAAATCTCAAAAACTTTTGGCTG	55	7	8	2	3	2	1	0	0	0	0	0	2	1	2	1	0	0	0	1
GGAGAAAATATGAAGTCTTTTTTCAT_CTAGAAATCTCAAAAACTTTTGGCTG	60	9	0	2	2	0	0	0	0	1	4	0	1	0	0	0	0	0	0	0
CAGAAAATTCGTAACGTCTTTTCCCT_CTAGAAATCTCAAAAACTTTTGGCTG	15	0	0	0	0	0	0	0	0	0	0	0	0	0	0	0	0	0	0	0
CCCAAAAATTTTAAATGACTTCCTAT_CTAGAAATCTCAAAAACTTTTGGCTG	33	5	2	2	0	0	3	0	1	1	3	2	0	3	2	1	2	1	5	3
CCTAAAAAGTCAAAGTATCTTTTCTA_CTAGAAATCTCAAAAACTTTTGGCTG	48	2	1	1	0	0	0	0	0	0	0	0	0	0	0	0	1	0	0	0
ATCGCAAGAAATAACACACTTGGGGC_CTAGAAATCTCAAAAACTTTTGGCTG	17	2	8	2	1	0	1	0	0	0	0	0	0	0	1	1	0	0	0	0
TTACAAAAAGTAAAGCTTCTTCTTAC_CTAGAAATCTCAAAAACTTTTGGCTG	93	24	17	13	12	5	10	2	3	3	5	7	4	6	2	1	4	0	3	3
AACCGAAACCCAAACTACGTTAGCAC_CTAGAAATCTCAAAAACTTTTGGCTG	37	4	0	0	1	0	0	1	0	0	1	0	0	0	0	0	0	0	0	0
TTGGTAATACGTAATCTTGTTGATGG_CTAGAAATCTCAAAAACTTTTGGCTG	24	3	7	2	1	7	5	1	1	3	5	4	3	0	3	0	0	0	0	3
GTATTAAGGGGGAATGGTATTTAGGG_CTAGAAATCTCAAAAACTTTTGGCTG	13	5	2	1	1	1	1	0	0	4	2	1	2	3	2	1	1	0	0	0
GTGAGAAGTTTAAATAGTCTTAATGA_CTAGAAATCTCAAAAACTTTTGGCTG	26	10	7	4	8	9	7	1	3	3	21	5	1	2	13	1	2	3	6	1
ATTTTAACCGCGAAACATCTTCTTTC_CTAGAAATCTCAAAAACTTTTGGCTG	94	10	13	8	3	4	2	3	1	5	14	5	6	3	13	1	3	4	1	2
AAACAAAAAAGTAAAAAATTTTGAAT_CTAGAAATCTCAAAAACTTTTGGCTG	10	3	0	0	0	1	0	0	0	0	0	0	0	0	0	0	0	0	0	0
GTTAAAAGCTACAATGCGTTTTTCAA_CTAGAAATCTCAAAAACTTTTGGCTG	46	5	6	4	2	2	0	1	0	0	6	0	5	0	2	0	0	0	1	0
TTAGGAATACCAAAGGTGCTTACAAC_CTAGAAATCTCAAAAACTTTTGGCTG	6	1	2	0	0	0	0	0	0	0	0	0	0	0	2	0	1	0	0	0
AACGGAAGATATAAGTTTGTTACGTC_CTAGAAATCTCAAAAACTTTTGGCTG	28	1	2	3	0	0	0	0	2	3	6	3	1	3	1	0	2	3	1	2
ATAAAAAGTTTAAAGGGGTTTGGTGT_CTAGAAATCTCAAAAACTTTTGGCTG	41	13	12	3	3	1	3	0	2	0	1	1	0	1	5	2	3	1	0	1
AACATAACTTTAAAGTTCGTTAACGT_CTAGAAATCTCAAAAACTTTTGGCTG	1	0	0	0	0	0	0	0	0	0	0	0	0	0	0	0	0	0	0	0
GCACTAAAATAAAATTACATTAGGGG_CTAGAAATCTCAAAAACTTTTGGCTG	9	3	1	1	1	1	0	0	2	1	4	0	0	0	0	0	1	0	0	0
CTAGCAATTGGAAAAAGAGTTCTTTT_CTAGAAATCTCAAAAACTTTTGGCTG	10	1	0	0	0	0	0	0	0	0	0	0	0	0	0	0	0	0	0	0
AGCTTAAGTGACAATTTAATTACGTT_CTAGAAATCTCAAAAACTTTTGGCTG	110	15	11	3	8	8	12	2	10	9	27	13	6	5	8	1	0	0	2	1
CCTTCAATAATTATTCCATTGCACG_CTAGAAATCTCAAAAACTTTTGGCTG	64	11	10	1	9	10	2	1	1	4	9	10	6	2	4	6	1	4	3	2
TAGTTAACAACAAAGATAGTTGCCCT_CTAGAAATCTCAAAAACTTTTGGCTG	43	7	2	2	1	6	3	1	2	3	4	4	1	2	10	0	1	2	0	0
CATGCAAGGTGCAATTTGTTTTTATG_CTAGAAATCTCAAAAACTTTTGGCTG	46	6	6	2	2	7	3	1	2	3	6	7	2	0	3	0	1	1	3	1
CACTCAACTCCGAATTTACTTAACAG_CTAGAAATCTCAAAAACTTTTGGCTG	83	9	4	1	2	1	2	1	2	2	5	8	2	1	10	0	2	2	1	1
CTAACAAAAAGCAATTAACTTTATAG_CTAGAAATCTCAAAAACTTTTGGCTG	22	1	0	1	1	2	0	0	0	1	0	2	0	0	1	0	0	1	0	0
ACATCAAAACGGAATATAGTTATCGT_CTAGAAATCTCAAAAACTTTTGGCTG	9	2	1	1	0	0	2	0	0	0	2	0	0	0	0	0	0	0	0	0
CATCGAACACTTAACAGGATTCGGAA_CTAGAAATCTCAAAAACTTTTGGCTG	12	3	1	2	2	0	0	0	0	0	0	0	0	0	0	0	0	0	0	0
GTGACAACCAAGAAGAATCTTAGTCA_CTAGAAATCTCAAAAACTTTTGGCTG	71	23	7	4	4	3	1	3	1	1	11	3	1	1	0	1	3	0	0	0
CATTCAACGTGTAACTTTATTCTACC_CTAGAAATCTCAAAAACTTTTGGCTG	10	1	2	1	0	0	0	0	0	0	0	0	2	0	0	0	0	0	0	0
CAAGTAAAACTCAAGAACTTTGACTT_CTAGAAATCTCAAAAACTTTTGGCTG	16	3	1	0	1	2	0	0	0	1	1	0	0	0	0	1	0	1	0	0
GCGGCAAAAGTAAAGCAAGTTGTGGG_CTAGAAATCTCAAAAACTTTTGGCTG	33	12	16	8	8	8	4	3	3	5	5	4	7	0	6	0	3	1	2	2
TCACCAAGAGAATTTACTTGGACG_CTAGAAATCTCAAAAACTTTTGGCTG	3	2	0	0	0	0	1	1	0	0	1	0	2	0	0	0	0	0	0	0
GGCGTAACAGCCAAATTTATTAAGCG_CTAGAAATCTCAAAAACTTTTGGCTG	24	5	3	1	2	2	6	2	0	2	3	1	3	3	11	0	1	2	0	0
AGATGAAGCAAGTAAGATGCTTATCAA_CTAGAAATCTCAAAAACTTTTGGCTG	15	2	5	3	3	2	2	0	0	0	0	0	1	0	2	0	0	0	0	0
GATCGAAAAGGGAACTAAATTAACTA_CTAGAAATCTCAAAAACTTTTGGCTG	22	8	3	0	1	1	2	1	0	2	1	1	1	2	6	0	3	0	4	4
GCCCCAAACTGGAAGACCGTTAAATA_CTAGAAATCTCAAAAACTTTTGGCTG	15	5	3	1	0	3	1	1	0	0	1	0	0	0	0	0	2	1	1	0
TGCTCAATTTGCAATGAAGTTGTGCG_CTAGAAATCTCAAAAACTTTTGGCTG	27	10	5	1	1	0	0	1	0	0	8	8	7	10	5	2	2	1	2	0
TACCCAATTAAGAAGTTAGTTTCAAT_CTAGAAATCTCAAAAACTTTTGGCTG	22	4	6	1	2	3	0	0	4	1	12	0	2	0	3	1	2	1	0	1
GTATCAACTATAAATGATTTTTAGAG_CTAGAAATCTCAAAAACTTTTGGCTG	5	2	0	0	0	0	0	0	0	0	0	0	0	0	0	0	0	0	0	0
AGCTGAAATGTGAAAATGCTTATGAT_CTAGAAATCTCAAAAACTTTTGGCTG	5	1	4	1	0	3	1	0	1	0	4	5	0	1	0	0	0	0	0	1
GGAGAAAGGCTGAAATACGTTAGGCG_CTAGAAATCTCAAAAACTTTTGGCTG	29	11	3	3	2	2	3	1	0	1	1	1	1	1	0	0	1	1	0	0
TACATAAAAAATAAGTAGTTTTCTGC_CTAGAAATCTCAAAAACTTTTGGCTG	8	1	0	2	0	0	0	0	0	0	4	1	0	1	0	0	0	0	0	0
CGTCGAAACGGAAATCTGTTCTCAC_CTAGAAATCTCAAAAACTTTTGGCTG	15	0	0	0	0	0	0	0	0	0	0	0	0	0	0	0	0	0	0	0
CGGTCAATATACAAAAGCTTTTAATC_CTAGAAATCTCAAAAACTTTTGGCTG	15	4	2	2	2	1	2	0	0	1	6	3	0	1	1	0	0	0	0	0
ACCCCAATACATAAAGTCATTTTCCA_CTAGAAATCTCAAAAACTTTTGGCTG	43	20	10	8	6	7	7	3	6	4	6	11	3	6	7	0	3	2	0	0
ACCCAAATAGTCAAAGGCGTTTGTTT_CTAGAAATCTCAAAAACTTTTGGCTG	2	0	0	0	0	0	0	0	0	0	0	0	0	0	0	0	0	0	0	0
AATGGAATGTTTAAAACAGTTCGTGC_CTAGAAATCTCAAAAACTTTTGGCTG	41	11	11	2	4	3	1	0	2	5	0	2	0	0	1	0	1	0	0	0
TAATGAAGAAGTAAGGCTGTTCTTCT_CTAGAAATCTCAAAAACTTTTGGCTG	19	10	6	4	5	2	4	1	0	2	4	5	0	0	1	0	1	0	0	0
CAACCAACACACAAAAATTGCTTCAGTT_CTAGAAATCTCAAAAACTTTTGGCTG	47	2	2	1	2	1	4	0	1	0	1	1	0	0	0	2	2	0	0	0
TACAAAACTTAAAAGCTCCTTCAGAC_CTAGAAATCTCAAAAACTTTTGGCTG	23	6	2	2	3	0	0	2	1	5	8	4	0	0	1	0	0	1	0	1
TAACAAATCTCAAAGTATCTTGGAAT_CTAGAAATCTCAAAAACTTTTGGCTG	24	2	7	0	1	2	1	2	0	1	2	0	0	1	0	0	0	0	0	0
ACATAAACAAGTAAGAACATTATTTA_CTAGAAATCTCAAAAACTTTTGGCTG	22	11	1	5	4	2	1	0	3	3	7	1	2	4	0	2	1	0	2	2
ATAATAACATGGAATGCGGTTTTTTG_CTAGAAATCTCAAAAACTTTTGGCTG	32	4	2	0	0	1	0	1	0	0	5	0	0	2	3	0	0	0	0	0
GCACAAACACCTAATGGTGTTATAAA_CTAGAAATCTCAAAAACTTTTGGCTG	33	6	1	2	0	2	1	0	0	0	0	0	0	0	0	0	0	0	0	0
TATGGAATAGATAATTCCGTTTCTTA_CTAGAAATCTCAAAAACTTTTGGCTG	19	4	2	1	1	2	2	0	1	1	2	0	1	1	2	1	0	0	0	1
AATTGAATACTTAATGCAGTTTTGAT_CTAGAAATCTCAAAAACTTTTGGCTG	17	1	4	0	0	0	0	0	0	0	0	1	0	0	0	0	0	0	0	0
AGAACAACACGCAACATTCTTATCAC_CTAGAAATCTCAAAAACTTTTGGCTG	18	11	12	3	2	4	7	2	3	3	9	6	5	5	4	3	2	1	4	2
GCTAAAACCGTGAATGGATTTATTAA_CTAGAAATCTCAAAAACTTTTGGCTG	20	6	5	1	5	5	2	1	5	0	1	6	0	2	1	0	0	0	0	0
ATGTCAACCTTAAACCATGTTAGTAT_CTAGAAATCTCAAAAACTTTTGGCTG	10	6	3	2	3	2	0	0	0	1	3	2	1	0	0	0	1	0	0	0
TGCAGAAAGTGTAACCATATTACACG_CTAGAAATCTCAAAAACTTTTGGCTG	9	5	1	2	2	0	0	0	0	0	0	4	0	0	4	3	0	1	0	0
GTGTAAACCATGAACCTTATTTCTAG_CTAGAAATCTCAAAAACTTTTGGCTG	9	0	0	0	0	0	0	0	0	0	0	0	1	0	0	0	0	1	0	0
TAGATAAGACACAATGTATTTTTCTT_CTAGAAATCTCAAAAACTTTTGGCTG	31	3	1	1	0	1	0	1	0	0	0	0	0	0	0	0	0	0	0	0
TTAGTAACGTCAACCCACTTTGTTT_CTAGAAATCTCAAAAACTTTTGGCTG	63	19	14	4	8	12	16	4	5	3	12	19	7	7	6	8	0	3	3	2
GATTAAACCGCGAACTGCGTTGGTAT_CTAGAAATCTCAAAAACTTTTGGCTG	45	13	4	2	0	0	1	0	1	1	1	1	0	0	0	0	0	0	0	0
GAGGTAAGTAGAAACCCAGTTGTGGG_CTAGAAATCTCAAAAACTTTTGGCTG	2	2	0	0	0	0	0	0	0	0	0	0	0	0	1	0	0	0	0	0
TTTTTAAACTAAAATCCAGTTACCTC_CTAGAAATCTCAAAAACTTTTGGCTG	50	8	3	1	0	1	3	1	4	1	7	3	4	2	4	2	0	2	1	0
GGTCAAACGATCAAACGCATTGTGAG_CTAGAAATCTCAAAAACTTTTGGCTG	45	6	10	4	5	5	2	2	1	5	13	14	10	5	11	1	0	4	2	0
TGGCCAAATGCAAAGTGCCTTGTACT_CTAGAAATCTCAAAAACTTTTGGCTG	13	1	2	1	0	1	1	0	0	1	2	1	2	0	0	0	0	0	0	0
TAATTAATTGGGAAGCGAATTTGGCT_CTAGAAATCTCAAAAACTTTTGGCTG	52	16	8	3	7	7	5	8	9	8	10	11	2	2	5	1	1	1	1	1
GGTCCAACGCCAAACGAAGTTGAGAG_CTAGAAATCTCAAAAACTTTTGGCTG	68	17	10	7	4	5	7	1	2	5	17	15	13	6	17	3	3	3	4	4
CGCGGAACGGACAATTGGTTGTTAG_CTAGAAATCTCAAAAACTTTTGGCTG	23	5	5	0	1	2	0	0	1	1	2	0	1	0	0	1	1	1	0	1
TATCCAATTAAAAACTTGGTTGACGA_CTAGAAATCTCAAAAACTTTTGGCTG	17	4	2	4	2	2	1	1	1	1	1	1	2	0	2	2	0	1	1	0
TTCGCAATGGGGAAGGGTTCGGGA_CTAGAAATCTCAAAAACTTTTGGCTG	3	0	0	0	0	0	0	0	0	0	0	1	0	0	0	0	0	0	0	0
CCTATAATACGCAATCGGCTTGCCTG_CTAGAAATCTCAAAAACTTTTGGCTG	21	1	1	1	0	0	0	0	0	0	2	0	0	0	0	0	2	0	0	0
TTCACAAAGTCAAAGGGTTTTGTGGA_CTAGAAATCTCAAAAACTTTTGGCTG	8	3	2	0	0	1	0	0	0	0	0	1	0	2	1	1	0	0	0	0
CTGTAAAGAGTGAATATAATTAGTCT_CTAGAAATCTCAAAAACTTTTGGCTG	9	3	1	0	0	0	1	0	0	0	0	0	0	0	0	0	0	0	0	0
ACGGAAACGGAGAATCCACTTCCGCA_CTAGAAATCTCAAAAACTTTTGGCTG	15	3	1	1	2	0	2	0	0	0	3	0	0	0	0	0	0	0	0	0
TCTGTAACTCGTAATTACATTCTTGG_CTAGAAATCTCAAAAACTTTTGGCTG	22	4	0	0	0	6	2	0	2	0	1	2	0	1	3	0	0	0	1	2
TATATAAATCGAAATTATTTTTTCGG_CTAGAAATCTCAAAAACTTTTGGCTG	63	7	2	1	2	0	2	0	0	0	4	1	0	0	2	0	0	0	0	0
ATTTAAACTTGTAATAACCTTAAGGT_CTAGAAATCTCAAAAACTTTTGGCTG	38	16	12	4	8	7	2	2	3	6	11	3	3	6	6	2	0	0	1	2
ACACTAACAACTAATTATGTCCAAT_CTAGAAATCTCAAAAACTTTTGGCTG	20	5	2	1	2	2	0	0	1	0	6	0	0	0	2	0	0	1	1	1
GTTCAAAATGTGAATTGCATTCTTTC_CTAGAAATCTCAAAAACTTTTGGCTG	12	0	1	0	1	0	0	0	2	0	0	0	1	0	0	0	0	1	0	0
TTGCGAAGGCCCAACCGCCTTGTGCA_CTAGAAATCTCAAAAACTTTTGGCTG	15	2	1	1	0	3	1	2	0	0	0	3	0	0	0	0	1	0	0	0
TCAGGAATTTTGAAGTCAATTTGGAC_CTAGAAATCTCAAAAACTTTTGGCTG	33	3	4	1	0	1	0	1	0	1	3	4	2	2	6	0	2	0	1	1
CATGTAAAGCCGAATTGTGTTACTGT_CTAGAAATCTCAAAAACTTTTGGCTG	9	6	2	1	1	0	0	1	0	0	4	3	2	1	4	2	0	0	2	0
GCCGAAACTTGGAAGGGCATTCAGGT_CTAGAAATCTCAAAAACTTTTGGCTG	29	8	5	3	1	1	0	4	3	3	5	3	9	6	8	0	1	1	3	2
CGAGTAAACCATAAGAACGTTTTTGC_CTAGAAATCTCAAAAACTTTTGGCTG	14	0	3	2	3	1	0	0	0	0	0	1	1	0	0	1	1	0	1	0
ACCAAAAGGCTTAAAGACGTTGAGGC_CTAGAAATCTCAAAAACTTTTGGCTG	22	6	0	1	2	1	1	0	0	0	0	0	1	0	0	0	1	0	0	0
CGAGAAATCAAAAATAAATTTCGATG_CTAGAAATCTCAAAAACTTTTGGCTG	23	5	4	3	0	1	3	1	0	3	3	4	0	1	2	0	0	0	1	1
TAACGAATTCTCAAGGCTTTTTGGTCC_CTAGAAATCTCAAAAACTTTTGGCTG	13	5	3	1	1	0	2	0	1	0	2	1	0	2	1	1	2	1	5	3
CGTAAAATGGTTAATCGAGTTCTTCT_CTAGAAATCTCAAAAACTTTTGGCTG	16	4	2	0	1	1	1	1	2	1	1	2	0	2	0	0	1	1	0	0
TTAGGAAGCATGAATGCGCTTAGCTT_CTAGAAATCTCAAAAACTTTTGGCTG	12	5	5	1	4	3	2	2	2	4	6	3	5	5	9	3	9	3	3	2
TCACAAATATGAAAATCAATTTTTTA_CTAGAAATCTCAAAAACTTTTGGCTG	8	1	0	0	0	0	0	0	0	0	0	0	0	0	0	0	0	0	0	0
AGGTCAATAAGCAAACGGGTTGGGGG_CTAGAAATCTCAAAAACTTTTGGCTG	16	17	10	13	9	15	20	10	16	24	56	43	30	45	97	26	23	48	55	48
AGCTGAAAATATAAGCTGATTGATAT_CTAGAAATCTCAAAAACTTTTGGCTG	20	7	2	0	0	0	0	1	0	0	1	0	1	0	1	0	0	0	1	0
GCCGGAATACTTAATATTATTCGAAG_CTAGAAATCTCAAAAACTTTTGGCTG	44	4	3	2	2	2	1	0	0	0	2	2	0	1	1	0	0	0	0	1
CTCCGAATATCCAATGCGCTTCAGTT_CTAGAAATCTCAAAAACTTTTGGCTG	53	19	16	10	9	10	4	7	4	6	7	2	3	2	6	1	3	1	2	0
ATTAAAAATAGTAATCTCTTATGGA_CTAGAAATCTCAAAAACTTTTGGCTG	58	16	3	3	1	6	0	2	1	4	4	1	0	3	0	0	0	0	0	0
CAAACAACTTTGAATAAGTTTCTATA_CTAGAAATCTCAAAAACTTTTGGCTG	81	9	2	1	3	0	0	0	0	0	3	0	0	1	1	1	0	0	0	0
TGTCCAAGCCTAAACGAGTTTCTATT_CTAGAAATCTCAAAAACTTTTGGCTG	9	3	2	0	0	0	0	2	0	1	2	1	0	2	2	0	0	0	0	0
TCTGCAATGCGCAAATGAATTCACTT_CTAGAAATCTCAAAAACTTTTGGCTG	22	9	8	1	4	0	1	1	0	1	5	4	0	0	4	0	0	0	0	2
TATAAAAGTGAGAACTTAATTAGGGT_CTAGAAATCTCAAAAACTTTTGGCTG	52	15	6	3	4	7	5	1	3	1	4	1	2	2	3	0	0	0	0	0
TTCATAACGCCCAATGAGGTTTTTTT_CTAGAAATCTCAAAAACTTTTGGCTG	15	4	1	0	0	0	2	0	0	0	1	5	0	0	1	0	0	0	0	0
AGTTAAAACCCCAAGGCCTTTATTAC_CTAGAAATCTCAAAAACTTTTGGCTG	56	5	8	0	3	2	1	0	1	0	8	4	2	0	4	2	1	2	6	10
ACACTAATAGCCAATTATTTTATAC_CTAGAAATCTCAAAAACTTTTGGCTG	41	5	3	1	1	5	4	1	0	0	3	0	0	1	1	1	2	0	1	1
CTGGCAAACTAGAAGCTGTTTGAGGG_CTAGAAATCTCAAAAACTTTTGGCTG	47	5	10	2	3	2	3	1	0	1	5	2	1	0	3	0	0	4	1	2
AAAAAAACATAAAAGAGACTTAACTC_CTAGAAATCTCAAAAACTTTTGGCTG	102	15	11	9	7	4	5	2	4	6	3	1	3	2	5	1	3	0	1	0
AAACAAAACTAAAATAAAATTTCTGT_CTAGAAATCTCAAAAACTTTTGGCTG	16	2	0	1	0	1	2	1	1	0	0	0	0	0	0	0	0	0	0	0
TCGTTAAAAAGAAAGGCCTTTTAATG_CTAGAAATCTCAAAAACTTTTGGCTG	2	3	1	0	1	0	3	0	0	0	0	0	0	0	0	0	0	0	0	0
TGCAGAACTTACAATTGGATTGTAAT_CTAGAAATCTCAAAAACTTTTGGCTG	19	3	1	0	0	1	0	2	3	2	4	5	1	1	0	0	1	0	0	0
TTTATAAAAGTTAATGTTATTGCCCC_CTAGAAATCTCAAAAACTTTTGGCTG	25	5	2	0	0	0	0	0	0	0	0	0	0	0	1	0	0	0	0	0
GATATAATATATAATTAGGTTACCCC_CTAGAAATCTCAAAAACTTTTGGCTG	17	1	0	1	0	0	0	0	2	2	0	0	0	0	0	0	0	0	0	0
ATCTTAACCCGCAACTACTTTTTCAC_CTAGAAATCTCAAAAACTTTTGGCTG	15	3	7	4	0	1	1	1	1	1	2	1	0	1	8	0	1	3	3	3
ATAACAAAAATAAATCGTATTAGCAA_CTAGAAATCTCAAAAACTTTTGGCTG	59	10	6	5	1	3	6	0	2	2	6	4	1	3	4	2	3	4	1	2
ACAGTAATTGCTAATCAGATTCCAGT_CTAGAAATCTCAAAAACTTTTGGCTG	59	0	7	5	0	1	8	2	3	6	13	2	5	3	4	0	4	0	3	5
GTTTAAAGCTGAAAAAATGTTTTTAG_CTAGAAATCTCAAAAACTTTTGGCTG	38	2	1	3	2	2	3	0	0	1	2	1	0	1	3	1	3	0	2	0
GCCGTAACTTGGAAGGCCATTGGTTG_CTAGAAATCTCAAAAACTTTTGGCTG	26	7	6	2	0	1	0	2	1	0	7	2	2	2	3	0	0	0	1	1
CCTATAACTGATAATCTTATTTGGTT_CTAGAAATCTCAAAAACTTTTGGCTG	55	11	7	5	7	9	4	0	1	3	4	0	0	3	1	0	0	0	1	0
CTAACAATCACCAAGGCTATTCGCGG_CTAGAAATCTCAAAAACTTTTGGCTG	28	13	5	4	4	6	4	0	4	1	7	12	2	5	4	0	1	0	1	0
CAATCAAGACATAATACTCTTAACTC_CTAGAAATCTCAAAAACTTTTGGCTG	4	0	0	0	0	2	0	0	0	0	0	0	0	0	0	0	0	0	0	0
GTTCTAACCCGGAAGAACATTTTGTA_CTAGAAATCTCAAAAACTTTTGGCTG	20	0	0	0	0	0	0	0	0	0	0	0	1	0	0	0	0	0	0	0
CGATGAAAACTAAAGTCCATTCACCC_CTAGAAATCTCAAAAACTTTTGGCTG	15	6	3	0	1	3	0	0	2	2	3	8	3	0	3	0	0	0	1	0
ATCGTAACAACAAACATTTTTAATAA_CTAGAAATCTCAAAAACTTTTGGCTG	7	0	0	0	0	0	0	0	0	0	0	0	0	0	0	0	0	0	0	0
TGGGAAAGGATTAATTCAGTTGGCGA_CTAGAAATCTCAAAAACTTTTGGCTG	14	3	9	9	4	9	15	5	10	15	53	47	35	51	98	26	20	61	69	75
TATAAAAAATTTAATAGTGTTACTAT_CTAGAAATCTCAAAAACTTTTGGCTG	8	3	0	0	0	0	0	0	0	0	0	0	0	0	0	0	0	0	0	0
GTTCGAACAGTTAAACCTGTTACGTG_CTAGAAATCTCAAAAACTTTTGGCTG	45	8	3	0	0	2	0	0	0	0	1	0	1	3	0	0	2	1	1	1
TAAGAAAGGCTCAACGGATTTTGTAA_CTAGAAATCTCAAAAACTTTTGGCTG	10	1	3	0	0	0	0	0	0	2	2	0	2	0	0	0	1	0	0	0
ATTGGAAGTTTCAAGTCACTTCGGGT_CTAGAAATCTCAAAAACTTTTGGCTG	49	11	10	6	3	4	7	4	2	3	9	6	2	3	6	0	1	1	0	0
CTAATAAGTGTCAAAGTGATTTCCGC_CTAGAAATCTCAAAAACTTTTGGCTG	11	1	0	0	0	0	0	0	0	0	1	0	1	0	0	0	0	0	0	0
ATGTCAATATGAAAGGTTGTTCTGCT_CTAGAAATCTCAAAAACTTTTGGCTG	51	9	4	1	2	3	1	1	0	1	8	3	2	0	0	0	0	0	0	0
TGAGTAACATATAAGTGGCTTTGACA_CTAGAAATCTCAAAAACTTTTGGCTG	11	0	0	0	0	0	0	0	0	0	0	0	1	0	0	0	0	0	0	0
AGATCAAAGTTTAAGTTGGTTGCCCA_CTAGAAATCTCAAAAACTTTTGGCTG	35	5	3	3	3	3	1	1	0	0	3	1	0	0	3	0	0	0	0	0
ACACAAATCTTTAAGGTCTTTGGGAA_CTAGAAATCTCAAAAACTTTTGGCTG	49	12	18	5	5	9	11	8	5	8	22	9	9	3	20	4	5	1	2	3
AGATTAACCCGTAAGTCATTTATATG_CTAGAAATCTCAAAAACTTTTGGCTG	25	6	1	4	0	1	1	1	0	2	1	5	3	2	2	2	0	0	4	0
CTTTAAATGGTCAAGCTCTTTTTTTT_CTAGAAATCTCAAAAACTTTTGGCTG	64	6	4	3	2	4	2	0	1	0	5	0	0	2	0	0	0	1	1	1
TAAAGAAAAGACAAACGGTTTCATTA_CTAGAAATCTCAAAAACTTTTGGCTG	25	5	4	2	1	4	1	3	1	2	5	2	1	3	2	1	4	1	2	0
GGGTGAATTGATAAAATTATTGGCGG_CTAGAAATCTCAAAAACTTTTGGCTG	16	9	3	3	3	2	1	2	2	4	4	1	0	2	0	1	0	1	1	0
CCAACAACCGGGAATACTTTTATATT_CTAGAAATCTCAAAAACTTTTGGCTG	46	2	0	0	1	0	0	0	1	0	0	0	0	0	0	0	0	1	0	0
TTCCAAAATTATAATGTGGTTTATAT_CTAGAAATCTCAAAAACTTTTGGCTG	9	2	0	1	0	2	3	2	0	0	0	3	0	2	0	0	0	0	0	0
TGTTTAACCGAGAATCACTTTTCTCA_CTAGAAATCTCAAAAACTTTTGGCTG	16	1	2	1	1	1	3	1	1	1	4	1	1	1	0	0	0	0	0	0
TGACCAACTTCCAAGAATGTTCAGCG_CTAGAAATCTCAAAAACTTTTGGCTG	26	7	2	0	0	2	3	0	0	1	2	1	1	0	0	0	0	0	0	0
TATTCAAAACTTAACTATGTTTCATT_CTAGAAATCTCAAAAACTTTTGGCTG	26	9	5	2	1	4	5	0	4	3	5	1	0	4	1	0	0	0	1	0
AGTACAAATTACAACACGGTTAGGCT_CTAGAAATCTCAAAAACTTTTGGCTG	76	11	16	7	3	10	7	6	3	5	17	14	10	7	16	1	2	3	5	4
AGACAAAGCTAAAAGTGCCTTCAAGC_CTAGAAATCTCAAAAACTTTTGGCTG	29	3	1	2	0	3	1	1	1	0	4	4	0	2	1	0	0	1	0	0
CGCCGAAGTGAGAAGAGGATTCGCGG_CTAGAAATCTCAAAAACTTTTGGCTG	43	4	6	0	6	4	1	1	0	0	0	2	0	0	0	0	1	0	0	0
TAAAAAATCGTGAATTGTTTTGATTT_CTAGAAATCTCAAAAACTTTTGGCTG	35	7	4	3	0	1	2	3	0	0	3	2	1	2	3	0	0	0	0	0
GCCGGAATCAGTAAGCTGTTTGAGCA_CTAGAAATCTCAAAAACTTTTGGCTG	11	2	2	3	0	4	0	0	1	1	7	3	0	4	7	2	2	0	3	3
CTTACAAGTACCAACCTGTTTACGGA_CTAGAAATCTCAAAAACTTTTGGCTG	14	3	6	2	1	4	1	0	1	0	2	7	0	2	3	1	0	2	0	0
GCGAGAAGTACTAATGACATTACGTG_CTAGAAATCTCAAAAACTTTTGGCTG	58	19	12	6	3	4	4	3	0	1	5	4	9	1	3	0	0	0	1	0
TCTTGAAGGACGAATGGGGTTTTGTC_CTAGAAATCTCAAAAACTTTTGGCTG	31	8	8	1	1	2	3	1	1	2	5	0	0	1	6	0	0	1	1	0
GCAGAAAAATCGAAATCTATTCTCTG_CTAGAAATCTCAAAAACTTTTGGCTG	32	9	11	1	2	3	2	1	1	2	7	10	0	2	4	1	0	0	1	2
TTTGCAAATTAAAACGGATTTAAATC_CTAGAAATCTCAAAAACTTTTGGCTG	16	4	5	4	0	2	1	0	1	0	1	3	0	1	1	1	0	0	0	0
TTAGAAAAAGTAAAACTGTTTTTGTA_CTAGAAATCTCAAAAACTTTTGGCTG	18	5	0	1	0	0	0	1	0	0	2	0	0	0	0	0	0	0	0	0
CTATTAAATGTCAAAAGTTTTTAATG_CTAGAAATCTCAAAAACTTTTGGCTG	8	0	0	0	0	0	1	1	0	0	0	0	0	0	0	0	0	0	0	0
AACACAATCATTAATGAGGTTCATAG_CTAGAAATCTCAAAAACTTTTGGCTG	56	16	10	5	4	5	6	1	2	3	6	1	0	1	6	0	0	1	0	3
TATGGAATCCGTAAGCCTCTTGCTCC_CTAGAAATCTCAAAAACTTTTGGCTG	29	21	5	2	2	2	2	0	0	0	7	1	3	0	1	1	0	0	0	0
GCATTAAATTCAAAGAATTTAAAAT_CTAGAAATCTCAAAAACTTTTGGCTG	17	0	0	0	1	2	0	0	0	0	0	0	0	0	0	0	0	0	0	0
TACACAACAACAAAGTCTCTTAGTAT_CTAGAAATCTCAAAAACTTTTGGCTG	16	7	5	4	4	0	0	0	3	0	2	3	1	0	2	0	0	0	0	0
CTTACAAGTGGAAAGATAGTTGTGAA_CTAGAAATCTCAAAAACTTTTGGCTG	66	20	12	7	5	5	7	2	2	4	12	12	2	3	6	1	1	3	2	1
AGTCTAAGTCTTAATTAACTTCTTAC_CTAGAAATCTCAAAAACTTTTGGCTG	22	6	0	0	0	0	0	0	0	0	2	0	0	0	0	0	0	0	0	0
ACAAAAAACTGAAACAAGCTTCCTTT_CTAGAAATCTCAAAAACTTTTGGCTG	3	0	0	0	0	0	0	0	0	0	0	0	0	0	0	0	0	0	0	0
TTCAAAACAGCTAACTCGCTTTATTT_CTAGAAATCTCAAAAACTTTTGGCTG	23	6	4	1	2	2	3	0	0	1	5	1	1	3	0	2	2	0	4	1
TTTTAAAAATCTAACATAATTATCGT_CTAGAAATCTCAAAAACTTTTGGCTG	28	5	1	1	0	2	1	0	0	3	1	0	0	3	1	0	0	1	0	0
TGGTGAATACGCAAGCACATTGTACA_CTAGAAATCTCAAAAACTTTTGGCTG	23	9	4	1	1	2	0	3	0	1	3	6	4	2	1	1	1	0	0	0
TGCCTAACCAATAAAACGATTCCGGC_CTAGAAATCTCAAAAACTTTTGGCTG	4	2	2	0	1	0	1	1	1	1	3	2	1	1	3	0	0	0	0	0
CATTTAAAATTAAACCCCATTTTTCT_CTAGAAATCTCAAAAACTTTTGGCTG	29	3	0	2	1	2	0	0	0	1	0	0	0	0	0	0	0	0	0	0
TAATCAAGTCAGAAAAGAATTATGCG_CTAGAAATCTCAAAAACTTTTGGCTG	5	1	1	0	0	0	0	0	0	0	0	0	0	0	0	0	0	0	0	0
TTGCTAAATTCGAAAAATCTTTGTAT_CTAGAAATCTCAAAAACTTTTGGCTG	23	0	3	1	2	1	1	1	1	5	0	0	0	0	0	1	1	0	0	0
ACTTTAAGAACGAAGGAGGTTATCGG_CTAGAAATCTCAAAAACTTTTGGCTG	58	14	4	3	4	3	1	0	1	0	4	1	1	1	1	0	1	0	0	0
CTTGAAAGTATAAATGTAGTTAGAAT_CTAGAAATCTCAAAAACTTTTGGCTG	4	0	0	0	0	0	0	0	0	0	0	0	0	0	0	0	0	0	0	0
ACTAGAAAAGCAAAACTCTTTAACTC_CTAGAAATCTCAAAAACTTTTGGCTG	23	1	1	0	3	5	1	3	1	3	7	1	3	2	4	1	0	3	1	2
ATTCTAACCAAGAAGGATGTTAGTAG_CTAGAAATCTCAAAAACTTTTGGCTG	49	7	10	3	2	4	7	3	2	6	20	13	5	4	7	2	1	3	3	3
TATGCAAAGTCAAACAGACTTTAGTG_CTAGAAATCTCAAAAACTTTTGGCTG	64	23	25	4	7	12	13	5	5	6	22	31	16	15	42	11	4	17	22	25
CAAGGAAAATTGAACTGTGTTTTATC_CTAGAAATCTCAAAAACTTTTGGCTG	51	10	3	3	2	0	1	1	0	0	2	1	1	2	0	0	1	0	0	0
ATCCTAAATTGTAAGTCCATTGGCTC_CTAGAAATCTCAAAAACTTTTGGCTG	25	8	8	4	4	5	3	5	0	2	5	4	1	7	4	1	1	0	7	1
GATTGAAAAGCAAATCCATTTTATAT_CTAGAAATCTCAAAAACTTTTGGCTG	18	1	1	0	3	0	2	0	0	1	0	0	0	0	0	0	0	1	0	0
CTTCGAAGCTTGAAATTTATTCCATA_CTAGAAATCTCAAAAACTTTTGGCTG	21	6	2	2	0	0	0	0	1	2	1	4	0	0	0	0	0	0	1	1
CGACCAAGCGGAAAGGGGATTTAGGA_CTAGAAATCTCAAAAACTTTTGGCTG	73	5	9	5	2	4	5	4	1	5	11	5	5	3	6	1	4	1	0	1
CAAGTAATATTTAATCTTATTAGAGA_CTAGAAATCTCAAAAACTTTTGGCTG	25	0	0	0	1	2	0	0	0	0	0	0	0	1	0	0	0	0	0	0
AATGCAATCAAAAAGCTCTTTGCTTT_CTAGAAATCTCAAAAACTTTTGGCTG	22	9	4	4	3	2	3	4	6	0	7	1	3	1	0	1	0	0	0	1
TTGACAAGCATTAACGTTCTTGATCA_CTAGAAATCTCAAAAACTTTTGGCTG	22	3	4	2	3	3	3	1	0	1	19	1	3	3	5	1	0	1	2	4
ACACAAATGCGTAATACGATTTGTAA_CTAGAAATCTCAAAAACTTTTGGCTG	25	5	4	0	0	0	0	0	0	0	0	0	0	0	0	0	1	0	0	0
ACCACAAACGATAAGTGATTTAACAC_CTAGAAATCTCAAAAACTTTTGGCTG	13	3	1	3	1	3	3	1	2	0	2	3	6	2	2	1	0	5	2	4
AAGGGAATCTGTAAGACGATTTGGGG_CTAGAAATCTCAAAAACTTTTGGCTG	37	15	12	3	5	8	8	5	6	7	10	17	5	9	10	2	2	1	2	6
CGATTAAGGGGTAACAAGCTTGGATG_CTAGAAATCTCAAAAACTTTTGGCTG	47	8	8	1	4	2	1	1	0	2	5	3	2	1	3	0	0	0	1	0
GTTTTAAATAGAAAACTCCTTCGAGC_CTAGAAATCTCAAAAACTTTTGGCTG	53	11	9	3	0	0	0	3	0	1	9	0	1	1	1	0	0	0	2	3
GTTGAAAAAGAAAACGGTTTTGAGGA_CTAGAAATCTCAAAAACTTTTGGCTG	58	12	17	4	2	4	2	2	5	4	5	2	3	2	4	1	0	1	1	1
ATGCAAATGAGGAATTATATTTATAG_CTAGAAATCTCAAAAACTTTTGGCTG	3	2	0	0	0	0	0	0	0	0	0	0	0	0	0	0	0	0	0	0
GTCCTAATATTGAAGGGGTTTGGTGT_CTAGAAATCTCAAAAACTTTTGGCTG	31	9	2	2	1	5	5	2	1	0	5	6	2	1	8	1	0	1	3	5
AAACGAATGTGTAAATTGGTTTCCAG_CTAGAAATCTCAAAAACTTTTGGCTG	24	10	6	1	3	1	1	0	0	2	6	3	1	2	0	0	3	0	0	0
AGATAAAACAGCAATTTTCTTACCTG_CTAGAAATCTCAAAAACTTTTGGCTG	56	25	15	7	2	2	1	0	3	0	2	2	7	1	0	0	3	0	1	1
ATTATAATAGTAAAACATCTTTGTCC_CTAGAAATCTCAAAAACTTTTGGCTG	52	9	2	10	8	6	4	1	6	4	8	6	1	4	0	2	2	0	0	5
ATATTAAGAAGTAAACCTTTTATGTA_CTAGAAATCTCAAAAACTTTTGGCTG	8	2	0	3	3	1	0	1	1	1	1	1	1	2	0	0	0	1	0	0
CGATAAACCTAAAATCAACTTGGAGG_CTAGAAATCTCAAAAACTTTTGGCTG	24	7	5	0	1	3	3	0	0	0	1	1	0	0	2	0	0	1	0	1
CGAGAAAACTGGAAGGGTTTTTTTTC_CTAGAAATCTCAAAAACTTTTGGCTG	4	0	0	0	0	0	0	0	0	0	0	0	0	0	0	0	0	0	0	0
ATCAAAAGCGTAAATAGACTTAATAC_CTAGAAATCTCAAAAACTTTTGGCTG	27	8	6	1	3	4	4	2	2	1	6	2	3	0	0	0	0	0	0	0
CGGTCAAGTGGAAAGTGGTTTTGAGG_CTAGAAATCTCAAAAACTTTTGGCTG	44	2	1	0	0	0	0	0	0	0	0	0	0	0	0	0	4	1	0	0
ACCCTAAAGGATAATCTGATTGCTAT_CTAGAAATCTCAAAAACTTTTGGCTG	8	6	8	2	1	3	1	3	0	0	6	0	3	7	4	3	2	1	0	0
TTTACAAAAAGGAACCTTTTTACGCA_CTAGAAATCTCAAAAACTTTTGGCTG	33	5	7	3	7	5	6	1	2	4	3	3	1	1	0	2	0	2	1	2
CCACCAAAAATGAATGGGATTTAATG_CTAGAAATCTCAAAAACTTTTGGCTG	4	1	4	0	0	0	1	0	3	1	0	5	1	1	0	0	0	0	0	0
AACCGAAAGGTCAAACTCATTATTAT_CTAGAAATCTCAAAAACTTTTGGCTG	34	12	1	1	1	2	0	0	3	2	6	2	0	4	0	0	1	0	0	3
ATCGTAAAGGAAAACAATTTTGCTTA_CTAGAAATCTCAAAAACTTTTGGCTG	22	2	6	4	0	1	2	1	0	0	2	0	0	0	1	0	0	0	0	0
ACCACAATTAATAAATGCTTTTTATC_CTAGAAATCTCAAAAACTTTTGGCTG	15	1	2	0	0	0	0	0	1	0	1	3	1	1	0	0	2	0	1	1
CGATAAACTATTAAACCGCTTCCCTC_CTAGAAATCTCAAAAACTTTTGGCTG	45	8	2	3	1	6	3	2	2	2	4	1	1	5	3	1	1	1	1	0
CAGTAAAAGGGAAAGGGGTTTTGTGG_CTAGAAATCTCAAAAACTTTTGGCTG	20	1	2	1	3	0	0	0	0	0	1	0	0	0	0	0	0	0	0	0
TAACGAAAGGAAAAAAAAATTTTATC_CTAGAAATCTCAAAAACTTTTGGCTG	2	2	0	0	1	2	0	0	0	0	0	0	0	0	0	0	0	0	0	0
TGCGCAAGTTTTAACCCTCTTATGGG_CTAGAAATCTCAAAAACTTTTGGCTG	30	7	8	1	1	2	4	2	2	5	7	13	3	2	5	1	8	0	3	0
GAGGTAAACAGCAAAATTCTTTTTGT_CTAGAAATCTCAAAAACTTTTGGCTG	22	5	2	0	0	3	3	1	1	1	7	3	0	2	3	1	0	0	0	0
CTCGAAATCAGAAAAACTATTGAGGT_CTAGAAATCTCAAAAACTTTTGGCTG	1	1	0	0	0	0	0	0	0	0	1	0	0	0	0	0	0	0	0	0
ACAAAAATTCGTAATTTGATTAGGGC_CTAGAAATCTCAAAAACTTTTGGCTG	51	5	4	1	0	3	0	2	1	1	0	1	2	1	0	0	3	0	0	0
GCAAAAATGGTCAAGTCATTTCAAGT_CTAGAAATCTCAAAAACTTTTGGCTG	18	5	2	2	2	2	1	0	0	1	1	4	1	1	2	0	0	0	1	0
ATACGAAACCATAATCTTGTTTGGTG_CTAGAAATCTCAAAAACTTTTGGCTG	49	8	9	5	0	3	5	0	0	0	3	3	0	0	0	0	0	0	0	0
TAAAGAATGCTAAATTCCCTTTCGTA_CTAGAAATCTCAAAAACTTTTGGCTG	11	0	0	1	0	0	0	0	0	0	0	0	1	0	0	0	0	0	0	0
CGGGAAAGTTTAAACTGTTTTAGTTT_CTAGAAATCTCAAAAACTTTTGGCTG	10	3	0	0	0	0	0	1	0	0	1	2	1	0	1	0	1	0	0	0
TTGAAAACCTTGAAGATATTTGTGCG_CTAGAAATCTCAAAAACTTTTGGCTG	10	0	2	2	0	0	0	1	0	0	0	0	0	0	0	0	0	0	0	0
TGCAGAAAATTTAACATTGTTGTTGT_CTAGAAATCTCAAAAACTTTTGGCTG	86	11	7	4	1	8	1	2	3	0	8	10	4	1	8	0	3	3	1	1
ATATCAAGAATAAACTTATTTCGCCG_CTAGAAATCTCAAAAACTTTTGGCTG	13	6	2	1	2	3	1	2	1	0	0	0	2	0	3	1	0	0	1	0
GGTGTAAGTCAAAATGGCGTTTTGCC_CTAGAAATCTCAAAAACTTTTGGCTG	63	18	18	5	4	8	9	5	2	6	3	3	2	3	9	1	0	1	3	0
CCGGCAATATGGAAGCATGTTCAGAA_CTAGAAATCTCAAAAACTTTTGGCTG	21	6	2	5	1	2	1	0	1	1	5	2	0	1	0	0	0	0	0	0
TAATCAAACCTAAAAAAGTTTTCAAA_CTAGAAATCTCAAAAACTTTTGGCTG	20	3	1	2	2	1	0	0	4	2	2	0	0	0	2	0	0	0	0	0
TTTGAAAAGTTGAAGAACGTTTCTTT_CTAGAAATCTCAAAAACTTTTGGCTG	21	5	3	3	0	0	0	0	0	0	0	1	1	2	0	0	0	0	0	0
TGGAAAAACGTGAAGTCCGTTGGGTA_CTAGAAATCTCAAAAACTTTTGGCTG	8	2	0	0	0	0	0	0	0	0	4	1	0	0	3	0	0	0	2	1
TCATTAACCAAGAAACTAGTTGGAGC_CTAGAAATCTCAAAAACTTTTGGCTG	146	39	26	19	9	16	8	3	6	10	27	15	7	10	8	1	4	1	1	0
TCTCAAGACGCAATAGCTTTGATG_CTAGAAATCTCAAAAACTTTTGGCTG	4	0	1	0	0	0	0	0	0	0	0	0	0	0	0	0	0	0	0	0
CCCCTAAGCCACAATTGAATTCGTTT_CTAGAAATCTCAAAAACTTTTGGCTG	4	0	0	0	1	1	0	0	1	0	1	0	1	0	0	0	0	0	0	0
AATTTAACTCCAAATCTGGTTTCCTA_CTAGAAATCTCAAAAACTTTTGGCTG	21	0	1	0	0	1	0	0	0	1	0	0	1	0	0	0	2	0	0	0
TACGAAAAGTGTAATTTCATTAAGCC_CTAGAAATCTCAAAAACTTTTGGCTG	18	7	6	1	6	3	2	5	0	1	1	2	3	0	4	0	1	1	1	0
TCTTTAACTCTCAATTGAGTTCCGCT_CTAGAAATCTCAAAAACTTTTGGCTG	17	9	5	3	3	4	0	1	3	5	9	11	2	1	1	0	0	0	0	0
TATAAAATGTTGAAGCACCTTTTGTT_CTAGAAATCTCAAAAACTTTTGGCTG	19	1	1	1	1	2	1	2	1	0	2	3	1	2	2	1	1	1	1	0
CGTTCAATACTCAATCAGTTTTATTG_CTAGAAATCTCAAAAACTTTTGGCTG	8	2	0	1	0	0	0	0	0	0	1	0	0	0	0	0	0	0	0	0
GAGTCAAAGGGTAACGGTCTTGCCGA_CTAGAAATCTCAAAAACTTTTGGCTG	56	15	14	1	1	3	0	3	0	2	6	2	4	2	3	1	0	1	1	0
TGTCCAAAAAGGAAAATATTTCTCAG_CTAGAAATCTCAAAAACTTTTGGCTG	4	0	0	0	1	2	1	0	0	1	0	2	0	0	3	0	0	0	0	0
AAAGTAATATATAATGTGGTTCTTTG_CTAGAAATCTCAAAAACTTTTGGCTG	41	3	5	3	3	4	3	3	3	1	5	2	0	2	0	0	0	0	0	0
TATAGAATTGAGAAAAGAATTCACAC_CTAGAAATCTCAAAAACTTTTGGCTG	6	1	1	1	1	1	0	0	0	0	0	0	0	0	0	0	0	0	0	0
TTTGCAAATAATAATATGGTTTTAAG_CTAGAAATCTCAAAAACTTTTGGCTG	21	3	1	0	2	0	2	2	2	3	2	1	0	3	2	0	1	0	1	0
CCTTGAAAATCGAAAAGCATTTTGCA_CTAGAAATCTCAAAAACTTTTGGCTG	31	2	0	0	0	1	0	1	1	1	2	2	0	0	1	0	0	1	0	0
AGATGAAACCTAAAAGTAATTTTCCC_CTAGAAATCTCAAAAACTTTTGGCTG	63	17	6	7	4	5	4	4	0	4	8	11	3	0	3	1	2	1	4	2
TGGATAACGGCTAAATATCTTGATCA_CTAGAAATCTCAAAAACTTTTGGCTG	33	9	4	2	2	2	0	1	2	1	2	0	0	0	2	0	4	0	0	0
AAGAGAACGCGTAATTAAGTTTCGAT_CTAGAAATCTCAAAAACTTTTGGCTG	61	19	11	9	4	4	4	1	5	2	12	9	10	2	4	0	4	0	2	1
CTGTCAACCGGCAACTCTATTCTGTT_CTAGAAATCTCAAAAACTTTTGGCTG	75	6	5	0	1	3	1	3	1	1	4	6	1	0	9	0	1	0	1	0
ACTACAAGTTCAAATTATCTTTTTTT_CTAGAAATCTCAAAAACTTTTGGCTG	6	1	0	1	1	1	0	0	2	1	0	0	0	0	0	0	0	0	0	0
CCGGGAATAAAAAATCAAATTAGAAG_CTAGAAATCTCAAAAACTTTTGGCTG	1	0	0	0	0	0	0	0	0	0	0	0	0	0	0	0	0	0	0	0
CCCGTAACATGGAATGTATTCTCCT_CTAGAAATCTCAAAAACTTTTGGCTG	15	7	1	1	2	2	1	0	0	0	2	3	1	2	3	0	0	2	7	2
AGCAAAAGTTGGAAACCTGTTCTATG_CTAGAAATCTCAAAAACTTTTGGCTG	19	3	2	0	3	0	2	4	0	1	0	3	0	1	1	0	1	2	0	0
TAGCCAACCCCCAAAGAGTTTGTATG_CTAGAAATCTCAAAAACTTTTGGCTG	6	3	0	1	0	0	1	0	0	0	1	0	3	1	0	0	1	0	0	0
GCTGAAAAAGGGAACATTATTAGTTG_CTAGAAATCTCAAAAACTTTTGGCTG	19	4	1	1	1	2	0	0	1	0	3	1	0	0	1	0	0	0	0	0
AATAAAATCGCCAAAACGGTTAAAGG_CTAGAAATCTCAAAAACTTTTGGCTG	11	1	1	0	0	1	2	0	0	1	0	0	0	0	0	0	0	0	0	0
AGAGAAAGGCTAAAAAAGTTTTCATG_CTAGAAATCTCAAAAACTTTTGGCTG	10	3	3	0	0	1	3	0	1	0	1	2	2	0	0	0	2	1	1	1
GTGGAAATTGAAAATAAAATTCGCAA_CTAGAAATCTCAAAAACTTTTGGCTG	20	2	4	1	1	0	0	0	1	0	2	0	0	0	0	0	0	0	0	0
CCACCAATCAGGAACAGGTTTATTCA_CTAGAAATCTCAAAAACTTTTGGCTG	13	3	3	0	1	1	1	3	0	6	8	2	1	3	4	2	2	2	2	0
TCCAAAACCTAGATGGTCTTTCGGG_CTAGAAATCTCAAAAACTTTTGGCTG	3	4	0	0	0	0	0	1	0	0	2	1	2	1	1	0	0	0	0	0
TCATAAAGTCCTAAAGAATTTGTTTA_CTAGAAATCTCAAAAACTTTTGGCTG	23	1	1	0	1	1	0	0	0	1	0	0	0	0	0	0	0	0	0	0
TAATTAATCCGGAAGTTGATTAATGA_CTAGAAATCTCAAAAACTTTTGGCTG	33	11	4	8	1	2	6	2	2	0	4	2	3	3	0	0	0	0	2	0
ATTCCAAGTCAAAAAAAGGTTTTGTA_CTAGAAATCTCAAAAACTTTTGGCTG	118	16	17	14	6	13	3	6	4	6	19	10	6	3	10	1	6	2	1	0
CTTTCAACTGAGAAGCCGTTTTTGGG_CTAGAAATCTCAAAAACTTTTGGCTG	10	1	0	1	0	1	1	0	0	0	6	1	1	1	1	0	0	1	0	2
GAACTAAACTGGAATACTATTACAGG_CTAGAAATCTCAAAAACTTTTGGCTG	43	8	3	1	4	3	2	4	2	4	2	4	2	2	5	0	2	3	0	2
CTCACAAGTAACAATCTAGTTTTAAT_CTAGAAATCTCAAAAACTTTTGGCTG	13	4	1	1	0	0	0	0	0	0	0	0	0	0	0	0	0	0	0	0
ACAGAAAGACTTAAGGCCGTTCACCT_CTAGAAATCTCAAAAACTTTTGGCTG	106	10	17	5	5	9	7	2	1	1	7	4	8	5	9	0	1	0	1	0
CCATTAATGATTAAGAATCTTGAGGA_CTAGAAATCTCAAAAACTTTTGGCTG	25	4	7	2	2	0	5	2	1	1	3	0	2	2	6	0	2	2	1	1
TTAGGAAAACATAAGAGTCTTTTCGA_CTAGAAATCTCAAAAACTTTTGGCTG	25	12	6	3	5	0	2	6	2	7	7	2	1	6	3	2	0	0	2	2
TAACGAAAGGTCAAGCCTTTTATCGG_CTAGAAATCTCAAAAACTTTTGGCTG	95	36	15	5	4	9	11	15	6	7	16	16	8	7	20	3	2	4	8	2
AACGGAAAAGTTAAGGCAATTTTCTC_CTAGAAATCTCAAAAACTTTTGGCTG	23	9	4	6	1	6	5	2	2	3	6	5	7	2	3	1	4	0	0	0
AAATCAACCGTAAACTTTGTTTTCCA_CTAGAAATCTCAAAAACTTTTGGCTG	56	17	8	8	1	5	4	1	6	2	8	6	2	1	10	1	0	1	2	0
ATTCAAAACTCGAATTGATTTTCGTC_CTAGAAATCTCAAAAACTTTTGGCTG	46	18	8	3	3	0	3	0	0	4	5	2	5	1	2	1	8	0	0	1
ATAAAAACTTTGAAAGCAGTTCCGCT_CTAGAAATCTCAAAAACTTTTGGCTG	135	33	35	11	16	16	12	7	5	9	20	12	8	13	12	1	2	7	7	7
ATGGAAACACAAAAGTACGTTCTGCT_CTAGAAATCTCAAAAACTTTTGGCTG	14	7	3	1	2	0	1	0	0	2	7	7	5	1	4	0	1	0	0	2
ACAGTAAAACGCAAATAGTTTTTAAC_CTAGAAATCTCAAAAACTTTTGGCTG	5	1	2	0	0	0	1	0	0	0	0	1	0	0	0	0	0	0	0	0
TTGACAAGTTACAATGAATTTGGGAC_CTAGAAATCTCAAAAACTTTTGGCTG	37	9	11	0	3	2	5	1	1	1	13	1	5	1	9	2	4	5	10	4
AACACAAAATTGAATAAATTTTAGAA_CTAGAAATCTCAAAAACTTTTGGCTG	5	1	0	2	0	0	0	0	0	0	0	0	0	0	0	0	0	0	0	0
TGTTGAATCTGTAAACTCATTGTGTA_CTAGAAATCTCAAAAACTTTTGGCTG	37	2	3	0	0	0	1	1	1	2	3	1	0	0	1	0	2	0	0	0
GTTTTAATGTGTAATATTATTAGGGA_CTAGAAATCTCAAAAACTTTTGGCTG	18	0	0	0	0	0	0	0	0	0	1	0	0	0	0	0	0	0	0	0
GGGGTAATCCGCAAGTGTGTTGGGGG_CTAGAAATCTCAAAAACTTTTGGCTG	41	8	4	2	3	6	1	2	1	5	15	5	4	1	1	0	3	2	1	0
GGGTAAATAAGGAATGTCCTTAACAC_CTAGAAATCTCAAAAACTTTTGGCTG	10	2	0	0	0	1	0	1	0	0	0	0	0	0	0	0	0	0	0	0
CGTGCAAGGTCAAATTTGCTTGCCCA_CTAGAAATCTCAAAAACTTTTGGCTG	21	3	4	1	1	2	0	0	0	1	2	5	2	1	2	0	0	0	0	0
CAATAAAGCCTCAATTGGTTTATCGG_CTAGAAATCTCAAAAACTTTTGGCTG	75	23	9	10	3	7	9	6	1	4	10	1	6	6	12	3	8	1	5	5
TTGTGAACAAATAAAGTTTTTGTCAT_CTAGAAATCTCAAAAACTTTTGGCTG	12	3	1	1	0	0	1	0	3	0	2	0	1	0	0	0	0	0	0	0
CCGATAAACATCAAATTTATTCGATC_CTAGAAATCTCAAAAACTTTTGGCTG	21	3	0	2	1	1	4	3	0	3	2	3	1	0	3	0	0	0	0	0
GCGCGAAATATTAACAGAGTTTCTTT_CTAGAAATCTCAAAAACTTTTGGCTG	19	2	1	2	0	1	0	0	0	0	0	0	0	0	0	0	0	0	0	0
ATAATAATCGGCAACAGCCTTAAGAG_CTAGAAATCTCAAAAACTTTTGGCTG	11	0	0	0	0	0	0	0	0	0	1	0	0	0	0	0	0	0	0	0
AGATTAATCGAAAAATCCATTTCTTC_CTAGAAATCTCAAAAACTTTTGGCTG	49	9	11	1	1	3	3	3	3	0	5	5	1	1	2	0	0	1	2	0
CTAATAAAGGCAAAGTGCATTTATAT_CTAGAAATCTCAAAAACTTTTGGCTG	5	6	3	2	2	2	2	0	0	0	4	1	0	3	1	0	0	0	0	1
TAGCAAAATTGAAATTGAATTCGGTT_CTAGAAATCTCAAAAACTTTTGGCTG	26	4	5	0	1	4	2	0	1	2	6	11	3	3	5	0	4	0	3	3
AACGTAATTGAAAATATGGTTATTTG_CTAGAAATCTCAAAAACTTTTGGCTG	13	0	0	0	0	0	0	0	0	0	0	0	0	0	0	0	0	0	0	0
CCGCCAACGAGCAATGAGATTATTAT_CTAGAAATCTCAAAAACTTTTGGCTG	4	1	0	0	0	0	0	0	0	0	0	0	0	0	0	0	0	0	0	0
ATTGGAAAATCGAATTCGGTTATAAT_CTAGAAATCTCAAAAACTTTTGGCTG	20	6	1	3	0	3	0	1	2	1	1	1	1	1	1	0	0	1	0	0
GATCAAATAGTGAATATCGTTATAGT_CTAGAAATCTCAAAAACTTTTGGCTG	21	1	0	1	0	0	0	0	0	0	1	0	0	0	0	0	0	1	1	0
AGCTTAAAACATAACTTCATTAAGGG_CTAGAAATCTCAAAAACTTTTGGCTG	40	8	3	1	2	5	2	3	1	2	6	2	3	0	2	0	5	0	2	1
GAACGAACAGGGAAGGGGGTTGGCGG_CTAGAAATCTCAAAAACTTTTGGCTG	28	7	8	4	2	1	3	1	2	3	2	5	5	1	2	2	4	3	2	0
CGGAAAAAAAATAATAACTTTTTTGA_CTAGAAATCTCAAAAACTTTTGGCTG	22	3	25	10	5	16	23	0	0	7	47	2	3	1	0	2	0	8	37	1
ATGCAAAGTGTTAATAGTATTCGTCG_CTAGAAATCTCAAAAACTTTTGGCTG	9	3	2	1	2	0	1	1	0	0	3	0	2	1	3	0	1	3	2	1
ATATAAACTCTAAAGGAGCTTAATGC_CTAGAAATCTCAAAAACTTTTGGCTG	12	6	4	1	1	5	0	0	2	0	3	0	1	0	0	1	1	1	1	0
TGCCTAATACAAAATAATTTTCCTTA_CTAGAAATCTCAAAAACTTTTGGCTG	9	0	1	0	0	0	0	0	0	2	0	0	0	0	0	0	0	0	0	0
CGGCCAATAGGAAACATGGTTCGCGA_CTAGAAATCTCAAAAACTTTTGGCTG	19	1	3	0	0	1	0	0	0	2	2	0	0	2	0	0	0	0	1	1
CAGATAATAAATAAAAAGGTTACAGT_CTAGAAATCTCAAAAACTTTTGGCTG	13	2	1	1	0	3	2	0	1	0	0	0	0	0	0	0	0	0	1	0
GCAACAAAAAATAATCGCTTTCCCAG_CTAGAAATCTCAAAAACTTTTGGCTG	56	15	15	2	3	3	2	2	2	7	10	3	5	2	7	2	0	1	0	3
ATCCAAATGGGCAATTGTTTTGCTGT_CTAGAAATCTCAAAAACTTTTGGCTG	17	0	1	0	0	0	0	0	0	0	0	0	1	0	0	0	1	0	0	0
ATCTTAAGCGCCAATTGTTTTCGCAT_CTAGAAATCTCAAAAACTTTTGGCTG	36	2	3	1	0	1	1	1	2	1	5	4	2	4	13	0	1	3	3	0
GGCAGAAGCGGGAATGGGGTTAATTG_CTAGAAATCTCAAAAACTTTTGGCTG	14	2	0	1	1	0	2	0	0	0	0	0	0	2	0	2	0	0	0	0
AAAATAATTATAAAAGCACTTCGCTA_CTAGAAATCTCAAAAACTTTTGGCTG	18	4	1	1	1	1	1	0	0	1	3	1	0	0	0	0	0	0	0	1
AATAGAACTAGAAAAGTAGTTAGAAT_CTAGAAATCTCAAAAACTTTTGGCTG	29	11	3	1	0	0	0	0	0	0	0	1	0	0	0	0	1	0	0	0
CTCGCAATTATCAAGTACTTTCGTTC_CTAGAAATCTCAAAAACTTTTGGCTG	21	4	6	2	2	4	4	0	1	0	2	0	0	0	1	1	0	0	2	3
ATGTTAAAAGACAACAGATTTCCGTC_CTAGAAATCTCAAAAACTTTTGGCTG	116	27	24	6	3	5	4	4	5	8	12	13	4	3	12	2	1	2	5	6
ACCTAAATCGCAAACTGCGTTCACAG_CTAGAAATCTCAAAAACTTTTGGCTG	64	13	4	3	2	3	0	0	2	3	7	7	7	5	7	3	0	4	2	0
CTGTAAAAGTACAATTTATTTCTGCT_CTAGAAATCTCAAAAACTTTTGGCTG	12	2	0	0	0	0	0	0	0	0	1	0	0	0	1	0	0	0	0	0
TACGAAATATGGAAAGTCTTTATTTA_CTAGAAATCTCAAAAACTTTTGGCTG	27	3	1	0	0	1	1	0	0	0	1	1	0	0	1	0	0	0	0	0
GAAGAAACTACCAACTATCTTTGGCA_CTAGAAATCTCAAAAACTTTTGGCTG	81	26	22	13	4	16	10	4	12	10	28	36	30	26	59	16	18	23	41	34
AGTTTAAAATGGAATCAATTTTTGGT_CTAGAAATCTCAAAAACTTTTGGCTG	26	16	6	5	6	9	6	2	0	3	10	2	1	0	7	2	3	1	0	4
TAAAAAACGCTCAAGGAATTTAATGC_CTAGAAATCTCAAAAACTTTTGGCTG	22	10	10	2	4	4	5	5	3	5	10	4	4	2	7	3	2	0	3	4
CTTGCAAACCGAAAAGGTGTTGACCA_CTAGAAATCTCAAAAACTTTTGGCTG	43	15	8	3	4	1	4	3	1	2	6	7	5	2	3	1	0	1	2	1
AAGTGAATACGCAACGCTATTTTCGA_CTAGAAATCTCAAAAACTTTTGGCTG	35	8	3	2	1	5	2	9	2	0	4	1	1	2	1	0	3	1	0	0
GTAGGAAAGGTCAACGGTATTCGTGC_CTAGAAATCTCAAAAACTTTTGGCTG	7	1	0	0	0	0	0	0	0	0	0	0	0	0	0	0	0	0	0	0
CTACTAAGTCGGAAGATCGTTGGCTG_CTAGAAATCTCAAAAACTTTTGGCTG	8	4	1	0	0	2	0	0	1	2	3	0	0	2	2	0	0	0	0	0
AGCTTAAATTCTAACAAGATTGTGTT_CTAGAAATCTCAAAAACTTTTGGCTG	31	0	1	1	0	1	3	0	1	0	0	1	0	1	1	0	0	0	0	0
TTAACAATACTTAATAGTGTTATAAG_CTAGAAATCTCAAAAACTTTTGGCTG	4	0	0	0	0	0	0	0	0	0	0	0	0	0	0	0	0	0	0	0
AGGGGAACCAGGAACTCCTTTAGCGT_CTAGAAATCTCAAAAACTTTTGGCTG	21	7	3	0	0	0	0	3	1	4	0	2	3	0	3	0	0	0	1	0
TCCGGAATAGATAATAATATTGTTCG_CTAGAAATCTCAAAAACTTTTGGCTG	11	10	2	1	1	2	1	0	1	0	0	0	0	0	0	0	1	0	0	0
AAGCGAAGCCGGAAGGCGATTGGCAG_CTAGAAATCTCAAAAACTTTTGGCTG	6	1	0	0	0	0	0	0	0	0	0	0	0	0	0	0	0	0	0	0
GAGCAAATTAGTAACCATATTACTTT_CTAGAAATCTCAAAAACTTTTGGCTG	14	4	2	5	2	4	3	3	1	3	2	2	1	1	2	1	1	0	0	0
TTTATAAATGACAAACAGCTTCGCTC_CTAGAAATCTCAAAAACTTTTGGCTG	20	12	8	5	10	10	6	5	7	13	30	22	12	19	40	17	10	21	24	26
ACGCGAATACACAAGGCCCTTGGTGC_CTAGAAATCTCAAAAACTTTTGGCTG	3	0	1	0	0	0	1	1	0	1	0	0	0	0	2	0	0	0	0	0
ACGTCAAGAGCTAACATCATTTGCAT_CTAGAAATCTCAAAAACTTTTGGCTG	53	11	11	1	2	3	3	1	2	0	6	3	5	0	1	0	1	1	1	1
ACACGAAATGTGAATGTCGTTTACGA_CTAGAAATCTCAAAAACTTTTGGCTG	23	0	5	1	0	0	0	0	0	0	1	0	0	0	0	0	0	0	0	0
CAATAAATGCATAATTACGTTGTGTT_CTAGAAATCTCAAAAACTTTTGGCTG	5	0	1	0	0	0	2	0	0	0	0	3	0	0	0	0	0	0	0	0
TAACGAATATAAAATGGATTTGACCG_CTAGAAATCTCAAAAACTTTTGGCTG	21	5	3	2	4	1	2	0	0	0	0	0	1	0	2	0	0	0	0	0
CTATTAACAAAGAACAGTTTTGGGTT_CTAGAAATCTCAAAAACTTTTGGCTG	36	11	10	5	4	4	7	6	6	3	7	7	0	1	6	1	2	0	2	2
GATGCAACAATGAAGTCCCTTTCCTC_CTAGAAATCTCAAAAACTTTTGGCTG	76	20	11	4	4	7	6	2	0	0	10	8	3	1	2	1	0	0	0	1
AACAAAAGAAAGAAAGTGGTTAGGGC_CTAGAAATCTCAAAAACTTTTGGCTG	13	1	2	0	1	0	0	0	0	0	0	0	0	0	0	0	0	0	0	0
AAACAAAAACAAAAGAGATTTGCGGA_CTAGAAATCTCAAAAACTTTTGGCTG	5	0	0	0	0	1	0	0	0	0	0	0	0	0	0	0	0	0	0	0
TCATCAAAATCAAAACGCTTTAGTTA_CTAGAAATCTCAAAAACTTTTGGCTG	42	5	5	2	3	4	4	4	4	2	8	1	0	1	0	1	0	1	2	4
CATCCAAAATGCAACCTCTTTTAATT_CTAGAAATCTCAAAAACTTTTGGCTG	11	0	0	0	0	0	0	0	0	1	0	0	0	0	0	0	0	0	0	0
CATTAAACCTTGAAATGATTTTAAAT_CTAGAAATCTCAAAAACTTTTGGCTG	11	3	0	2	0	0	1	0	1	3	3	1	0	0	0	0	0	0	0	0
ATTACAATTTATAAGAGAATTACGCT_CTAGAAATCTCAAAAACTTTTGGCTG	5	0	0	1	2	0	0	1	0	0	0	0	0	0	0	0	0	0	0	0
ACAAAAACTTTGAAGCCGGTTGAACC_CTAGAAATCTCAAAAACTTTTGGCTG	28	17	11	0	2	3	5	5	1	9	11	0	0	1	4	0	1	2	2	2
AGACCAATGAGTAATGTCTTTCGGCT_CTAGAAATCTCAAAAACTTTTGGCTG	25	9	5	4	1	3	1	2	3	1	11	13	7	0	9	0	0	3	0	2
CAGATAAAAAATAAATAATTTGCGTA_CTAGAAATCTCAAAAACTTTTGGCTG	3	1	0	0	0	0	0	0	0	0	0	0	0	0	0	0	0	0	0	0
TGTAAAAATGCGAAGACGCTTTAGGG_CTAGAAATCTCAAAAACTTTTGGCTG	21	4	2	3	4	5	2	3	4	1	3	2	2	0	0	0	0	1	0	0
GGCATAACTAGGAAGGGGTTTGGGGG_CTAGAAATCTCAAAAACTTTTGGCTG	19	2	1	0	0	0	0	0	0	0	0	0	0	0	0	0	0	0	0	0
GCTTTAAAGCTTAAAGCAATTGATAA_CTAGAAATCTCAAAAACTTTTGGCTG	4	4	2	3	0	1	1	0	0	0	0	1	0	0	0	0	0	1	0	0
TGGGGAATATTAAATAACCTTATCAT_CTAGAAATCTCAAAAACTTTTGGCTG	23	1	2	0	0	0	0	0	1	1	0	0	0	0	0	0	0	0	0	1
GCTATAACTATTAACACCCTTAGGTA_CTAGAAATCTCAAAAACTTTTGGCTG	85	22	23	5	5	18	7	5	2	4	17	1	6	8	10	1	3	1	0	4
GGATTAAGGGTTAATCGAGTTGCGGT_CTAGAAATCTCAAAAACTTTTGGCTG	34	13	10	3	5	7	8	1	2	5	8	8	6	3	14	3	0	1	2	1
TCAAAAAAGTTCAAGCCCTTTCTGTT_CTAGAAATCTCAAAAACTTTTGGCTG	21	9	9	2	0	3	2	2	2	2	4	1	0	1	4	0	1	1	0	3
TGCCAAAGGTTAAAATCGTTTTGTGG_CTAGAAATCTCAAAAACTTTTGGCTG	35	0	2	3	3	2	3	0	1	2	1	2	0	0	1	0	3	1	2	6
TACGTAATTCAAAAAGGGCTTCAGGA_CTAGAAATCTCAAAAACTTTTGGCTG	24	3	1	0	1	3	1	3	0	0	1	1	0	0	1	0	0	0	0	0
CTATAAATGCGGAATTATCTTGGTAA_CTAGAAATCTCAAAAACTTTTGGCTG	54	14	4	10	2	4	5	3	2	3	5	3	0	2	4	0	0	1	0	0
AAATAAACTCTTAACGTGATTTTTCA_CTAGAAATCTCAAAAACTTTTGGCTG	23	5	10	4	2	6	7	2	4	4	7	3	2	2	1	1	0	0	0	0
CCTGCAAATAACAAGCGGCTTTATAG_CTAGAAATCTCAAAAACTTTTGGCTG	13	1	2	1	0	2	0	1	0	2	2	0	0	0	4	0	0	1	2	2
TATGTAAAGCTAAATATGGTTCATGT_CTAGAAATCTCAAAAACTTTTGGCTG	18	4	2	1	3	2	0	0	0	0	0	0	0	0	0	0	0	0	0	0
GCGCAAACTATGAAGGGTTTTGTGGC_CTAGAAATCTCAAAAACTTTTGGCTG	24	6	8	0	0	6	2	7	1	2	11	3	3	4	4	0	0	2	2	2
GAACAAAACGTGAACAGACTTAGGTT_CTAGAAATCTCAAAAACTTTTGGCTG	14	7	4	1	1	3	3	0	4	3	10	3	1	3	5	0	1	3	1	1
CCACGAATAAGTAAGGGGATTTAGAC_CTAGAAATCTCAAAAACTTTTGGCTG	90	18	8	3	4	7	4	3	5	6	19	18	9	5	5	2	3	1	4	10
AGCGAAAACGTAAATTGTATTCACTC_CTAGAAATCTCAAAAACTTTTGGCTG	26	2	4	1	0	5	2	1	1	5	15	7	5	8	6	2	1	1	3	1
GTTCCAACCAAGAACATACTTCGGGA_CTAGAAATCTCAAAAACTTTTGGCTG	50	5	5	2	3	0	3	0	0	0	5	4	0	0	0	0	0	1	0	0
ACAGAAACGATGAAGGCAGTTAATCA_CTAGAAATCTCAAAAACTTTTGGCTG	42	7	10	1	1	2	2	3	2	3	10	2	4	2	1	0	1	1	0	0
TCACCAACACAGAAATTTTTTTCTCA_CTAGAAATCTCAAAAACTTTTGGCTG	5	0	0	0	0	0	0	0	0	0	0	0	0	0	0	0	0	0	0	0
TTTAAAACAATAAACGTTATTTATTT_CTAGAAATCTCAAAAACTTTTGGCTG	12	4	0	2	0	0	0	0	2	0	0	0	0	0	0	0	0	0	0	0
CGCGTAACTCCAAATGGGTTTTCCAT_CTAGAAATCTCAAAAACTTTTGGCTG	8	3	1	0	0	1	0	0	0	1	0	2	0	0	0	0	0	1	0	0
GTTTTAAACTAAAATCGTCTTGGCCT_CTAGAAATCTCAAAAACTTTTGGCTG	71	13	8	9	2	9	2	1	3	4	10	9	4	2	5	3	4	0	0	1
ACCCCAACCCCTAAGCATTTTGTTTA_CTAGAAATCTCAAAAACTTTTGGCTG	26	4	4	0	1	0	2	1	1	0	2	0	1	0	0	0	0	1	0	5
CGTGCAACAGGGAAATGCGTTTTTAT_CTAGAAATCTCAAAAACTTTTGGCTG	27	5	3	5	2	2	1	1	5	2	2	7	3	0	4	1	1	0	0	1
GCGGTAAACCTAAACTATATTGGCCA_CTAGAAATCTCAAAAACTTTTGGCTG	18	6	4	2	6	7	6	3	2	8	8	2	2	6	3	1	0	1	1	3
CTGTTAATTACTAAGAATGTTTTTCT_CTAGAAATCTCAAAAACTTTTGGCTG	14	2	0	0	0	3	0	0	0	0	0	3	0	0	0	0	0	0	0	0
CCGACAACCGTTAACGACTTTGCAT_CTAGAAATCTCAAAAACTTTTGGCTG	4	0	1	0	0	0	0	0	0	0	1	0	0	0	0	0	0	0	0	0
TGCGCAATACTGAATTACTTTGGTTA_CTAGAAATCTCAAAAACTTTTGGCTG	7	1	0	0	1	0	0	0	0	0	0	0	0	0	0	0	0	0	0	0
AGCCAAAGCGCGAAGGGAATTGTGGG_CTAGAAATCTCAAAAACTTTTGGCTG	3	1	0	0	0	0	0	0	0	0	0	0	0	0	0	0	0	0	0	0
ACGACAAATTTCAATCAGCTTACGGC_CTAGAAATCTCAAAAACTTTTGGCTG	62	5	10	4	4	2	3	2	4	8	10	6	2	2	7	1	5	2	3	3
AACATAACGTTAAATGTAGTTGGATT_CTAGAAATCTCAAAAACTTTTGGCTG	25	16	12	5	1	6	2	1	3	1	8	2	1	2	1	0	1	0	0	0
ATAGGAAGTTAAAAAGTACTTCGGGA_CTAGAAATCTCAAAAACTTTTGGCTG	15	12	8	3	1	1	3	2	1	3	3	0	0	4	5	1	2	1	0	0
GCTTGAAATCTAAACATCCTTTATGC_CTAGAAATCTCAAAAACTTTTGGCTG	68	23	9	6	4	5	10	4	6	12	32	15	13	7	8	4	3	6	7	6
GTAAAAAAATCCAATGTCTTTTATAA_CTAGAAATCTCAAAAACTTTTGGCTG	20	6	0	0	2	1	1	0	0	1	1	0	0	0	0	0	0	0	0	0
TATTGAACAGGGAAAACTATTAGAGA_CTAGAAATCTCAAAAACTTTTGGCTG	6	2	1	2	2	1	0	1	0	0	2	0	0	2	1	0	0	0	0	0
TTTAAAACATGTAATCCGTTTGTTCC_CTAGAAATCTCAAAAACTTTTGGCTG	26	5	1	2	1	0	0	1	1	2	1	1	1	3	1	0	0	0	0	0
TAATTAAAAAACAACCTACTTGCTAG_CTAGAAATCTCAAAAACTTTTGGCTG	18	5	1	0	1	0	0	0	0	0	1	0	2	0	3	0	0	0	0	0
CGATAAACATGTAAAGAGATTTCTTA_CTAGAAATCTCAAAAACTTTTGGCTG	3	0	0	0	0	0	0	0	0	0	0	0	0	0	1	0	0	0	0	0
ATTATAAATCCTAAGACCGTTACGAG_CTAGAAATCTCAAAAACTTTTGGCTG	236	57	43	11	12	28	17	14	9	14	26	10	14	8	18	6	8	3	5	6
GATTAAAGTACGAAGCATTTTTATGA_CTAGAAATCTCAAAAACTTTTGGCTG	21	6	2	1	6	2	4	2	2	2	6	5	3	2	6	0	1	3	0	0
TCATAAAGTGCCAAATGCTTTTCGCG_CTAGAAATCTCAAAAACTTTTGGCTG	58	7	19	2	2	7	5	3	5	7	15	16	6	3	5	0	1	1	1	0
ATTTAAACTACTAACATTGTTTCCGT_CTAGAAATCTCAAAAACTTTTGGCTG	33	10	17	4	0	6	6	3	2	2	10	0	0	0	3	2	0	1	0	0
ATGAAAAACTGGAATAAATTTCTAGA_CTAGAAATCTCAAAAACTTTTGGCTG	29	8	1	2	1	0	2	1	1	1	1	1	0	1	0	0	1	0	1	0
TAGCAAATCGTCAAGCGCGTTACAGG_CTAGAAATCTCAAAAACTTTTGGCTG	27	6	3	1	1	2	1	0	0	1	0	1	2	2	0	0	0	0	1	0
ACAACAAAATATAAGCTAATTCTTAC_CTAGAAATCTCAAAAACTTTTGGCTG	36	20	11	1	2	1	3	0	3	5	6	2	0	3	2	0	1	1	0	1
TCATCAACCGTAAATTAATTTATGGT_CTAGAAATCTCAAAAACTTTTGGCTG	18	4	1	2	3	5	1	3	1	4	2	0	0	3	3	1	1	0	1	3
TTCACAAATTACAAGGTCATTCGATA_CTAGAAATCTCAAAAACTTTTGGCTG	5	0	2	0	0	0	0	0	0	0	0	0	0	0	0	0	2	0	0	0
GCCCAAACCAAGAATTATGTTTTCAC_CTAGAAATCTCAAAAACTTTTGGCTG	59	12	10	1	2	6	5	6	2	5	7	2	4	1	5	0	1	2	0	0
GTAAAAACGAGTAATAATTTTCACCT_CTAGAAATCTCAAAAACTTTTGGCTG	66	8	4	2	5	5	5	3	4	3	5	3	3	0	4	1	0	0	0	0
GGGGAAACACGCAACTTTATTGAAAT_CTAGAAATCTCAAAAACTTTTGGCTG	67	9	3	2	3	4	3	3	0	0	1	4	1	6	6	0	2	1	0	1
AGGAGAAAAATTAATCATGTTCTGTC_CTAGAAATCTCAAAAACTTTTGGCTG	24	2	6	2	0	0	1	0	0	0	1	1	1	0	0	0	1	0	0	0
GTGCTAAGCTTAAACTGTATTGTGGG_CTAGAAATCTCAAAAACTTTTGGCTG	8	1	0	0	0	1	0	0	0	0	0	0	0	0	0	0	0	0	0	0
GTGGAAAGCCGGAACTGTTTTTTTAA_CTAGAAATCTCAAAAACTTTTGGCTG	8	3	2	2	2	3	2	1	0	2	1	0	1	0	4	1	2	0	1	2
GGGACAAAGGTAAAGGATTTTCATGC_CTAGAAATCTCAAAAACTTTTGGCTG	2	0	0	0	0	0	0	0	0	0	0	0	0	0	0	0	0	0	0	0
TTGCAAAATGTTAAGGTGGTTTTTGT_CTAGAAATCTCAAAAACTTTTGGCTG	17	0	2	2	1	2	0	0	1	0	3	6	0	1	2	2	4	1	0	0
AATCGAACATGTAAGGCTTTTGATTG_CTAGAAATCTCAAAAACTTTTGGCTG	44	13	12	7	4	11	6	5	7	6	23	11	5	5	8	2	2	1	1	0
TTAATAAACAGAAAGGTAGTTCACAA_CTAGAAATCTCAAAAACTTTTGGCTG	25	2	2	1	5	0	3	0	0	1	0	0	0	1	0	0	0	0	0	0
TACTAAAACACTAATATTCTTAGAAA_CTAGAAATCTCAAAAACTTTTGGCTG	4	1	0	0	0	0	0	0	0	0	0	0	0	0	0	0	0	0	0	0
TTATAAAGCGACAATCCGTTTCACTG_CTAGAAATCTCAAAAACTTTTGGCTG	66	9	4	0	0	1	3	0	0	0	6	3	2	1	4	2	2	0	0	1
TCTCTAAGAACAAATCGTATTTCTTC_CTAGAAATCTCAAAAACTTTTGGCTG	56	6	4	2	1	0	0	0	0	0	3	1	1	0	1	0	0	0	0	0
CTTAGAATCCGGAAAACTGTTCACAT_CTAGAAATCTCAAAAACTTTTGGCTG	14	5	1	1	0	2	0	0	0	0	3	1	0	2	0	0	0	1	0	1
CATGTAATTCATAACAGATTTACTGG_CTAGAAATCTCAAAAACTTTTGGCTG	13	1	0	1	0	0	0	0	0	0	0	0	0	0	0	0	0	0	1	0
TACCCAAGACACAAGGTTATTAGCCA_CTAGAAATCTCAAAAACTTTTGGCTG	39	5	5	2	0	3	0	0	0	2	4	2	1	1	2	0	0	0	0	0
CGCTTAATTGTGAAAAGAGTTATGGC_CTAGAAATCTCAAAAACTTTTGGCTG	67	10	7	5	2	1	0	0	1	1	0	3	5	0	3	0	0	0	0	0
GGATAAATCAAGAACTGCATTTTTTT_CTAGAAATCTCAAAAACTTTTGGCTG	42	7	3	2	2	2	1	2	1	2	4	1	0	1	0	0	0	0	1	0
TTGTTAAAGACAAATAATATTCAATC_CTAGAAATCTCAAAAACTTTTGGCTG	24	5	1	0	1	0	1	0	1	1	5	1	1	2	7	1	3	1	3	3
AGGATAAAGCAAAATGCAATTCG_CTAGAAATCTCAAAAACTTTTGGCTG	19	1	4	2	1	2	3	5	4	8	10	9	1	4	2	0	0	0	0	0
TCCTTAATTCGTAAAAACATTCAATA_CTAGAAATCTCAAAAACTTTTGGCTG	7	1	0	1	0	0	0	0	0	0	1	0	1	4	2	0	0	2	0	0
CGGTTAAAAGAGAATTAAGTTTCGTA_CTAGAAATCTCAAAAACTTTTGGCTG	45	10	10	3	2	4	4	2	1	4	8	9	2	4	5	3	0	1	3	1
GCTCAAAACAACAAGCAATTTCGTTA_CTAGAAATCTCAAAAACTTTTGGCTG	91	16	7	3	5	5	4	0	4	0	4	4	2	0	3	0	0	0	0	0
CACAGAACCCACAAAGTATTTTGTTC_CTAGAAATCTCAAAAACTTTTGGCTG	16	3	0	0	0	0	0	0	0	0	0	0	0	0	0	0	0	0	0	0
TCCTTAATGGCGAAGTCGATTGTTAG_CTAGAAATCTCAAAAACTTTTGGCTG	32	10	5	4	3	7	6	1	1	2	3	2	1	1	1	0	0	0	0	0
AACTCAAATTTTAACCGCTTTCAATT_CTAGAAATCTCAAAAACTTTTGGCTG	34	13	4	5	5	5	5	2	4	0	13	4	2	3	4	2	0	1	1	0
AAGACAACGAGGAAGAAGATTGGGGG_CTAGAAATCTCAAAAACTTTTGGCTG	63	12	2	1	0	5	1	4	2	0	3	2	2	1	1	0	3	1	0	0
CTGAAAAAAGCTAAGATGGTTTAGAA_CTAGAAATCTCAAAAACTTTTGGCTG	15	1	2	1	0	2	3	2	2	1	8	2	0	2	1	2	0	0	0	0
GTCTTAATCGCTAATAAAGTTTTGAT_CTAGAAATCTCAAAAACTTTTGGCTG	120	36	24	8	9	12	12	5	9	12	36	18	7	13	13	4	5	13	5	7
GTGTAAATTCCCAATACCTTTTCAAG_CTAGAAATCTCAAAAACTTTTGGCTG	13	4	2	0	0	0	1	1	0	0	0	0	0	0	0	0	1	0	0	0
CGACCAACGTAGAAGATAATTTAGTG_CTAGAAATCTCAAAAACTTTTGGCTG	38	5	2	1	3	2	1	0	3	5	3	7	5	0	7	4	6	2	3	1
ATGTTAAGTGCAAATTCTGTTCCACT_CTAGAAATCTCAAAAACTTTTGGCTG	42	11	11	2	0	5	2	2	0	2	2	1	5	0	1	0	2	0	0	0
CGTAAAATCGTAAAATTCTTTTTCGAT_CTAGAAATCTCAAAAACTTTTGGCTG	59	7	4	4	2	3	2	3	2	2	5	5	3	1	0	0	0	1	0	0
CGATTAACTAGAAATAGGATTTTAAA_CTAGAAATCTCAAAAACTTTTGGCTG	5	4	2	4	2	3	4	1	1	1	2	0	0	0	1	1	0	0	0	0
GCATAAACCCGCAATATGCTTTTCAC_CTAGAAATCTCAAAAACTTTTGGCTG	12	7	3	2	0	2	3	2	2	1	5	1	4	1	3	0	1	0	0	1
AAGGAAATTAGTAATTATTTTTTGTA_CTAGAAATCTCAAAAACTTTTGGCTG	15	0	0	0	0	0	0	0	1	0	0	0	0	1	0	0	0	0	0	0
TCATTAACATGTAACCGGTTTAATAT_CTAGAAATCTCAAAAACTTTTGGCTG	47	5	1	2	2	0	0	2	0	1	1	1	0	0	0	0	0	1	0	0
AGGTAAACTAACAAGGCTTTTCGCGC_CTAGAAATCTCAAAAACTTTTGGCTG	29	3	5	2	0	0	0	1	0	0	1	6	3	0	0	0	1	0	0	0
CGGAGAACGGGTAACCTGATTTCCTG_CTAGAAATCTCAAAAACTTTTGGCTG	31	4	6	1	7	2	3	1	1	6	9	4	3	1	2	2	0	0	0	0
GAATTAATCTTCAAACATTTTTCGGT_CTAGAAATCTCAAAAACTTTTGGCTG	48	24	12	10	6	1	8	4	5	8	17	6	9	4	11	3	11	5	8	2
CCAGGAACGTCAAACATGTTTATTGG_CTAGAAATCTCAAAAACTTTTGGCTG	27	9	5	1	0	3	0	5	2	1	4	1	0	1	4	1	1	1	0	1
TAGCTAATAAGTAATCACTTTCTATG_CTAGAAATCTCAAAAACTTTTGGCTG	19	1	3	1	0	1	1	0	0	1	0	0	1	0	1	0	0	0	0	0
CGCGCAACGGGTAAGCGGGTTGAAAC_CTAGAAATCTCAAAAACTTTTGGCTG	1	0	2	0	0	0	0	0	0	0	0	0	0	0	0	0	0	0	0	0
TATAAAAGTTGGAAGTAAATTCTGTT_CTAGAAATCTCAAAAACTTTTGGCTG	13	5	1	1	1	3	0	2	1	1	0	0	0	0	0	0	1	0	0	0
ATCCAAACTGAGAATATTCTTTGATA_CTAGAAATCTCAAAAACTTTTGGCTG	24	4	2	0	1	2	1	0	0	1	1	0	0	0	2	0	0	1	2	5
TTTAAAACTATTAACGACATTCTTAA_CTAGAAATCTCAAAAACTTTTGGCTG	8	1	0	1	0	1	2	0	0	0	2	0	0	0	1	0	0	0	0	0
GAACAAAGCGGGAAAGGTCTTCTATG_CTAGAAATCTCAAAAACTTTTGGCTG	35	8	7	5	0	4	2	0	2	1	6	0	2	1	0	0	0	0	0	1
CTGCCAAGCACTAAATATATTTTCAC_CTAGAAATCTCAAAAACTTTTGGCTG	26	6	2	0	0	0	0	2	0	3	1	3	0	0	0	0	0	1	0	0
ATATTAAGGTTCAACCATCTTTATAA_CTAGAAATCTCAAAAACTTTTGGCTG	183	52	20	16	11	24	16	10	11	14	27	16	9	16	12	3	10	4	7	6
AAGTTAATCATAAACTCCCTTCGGCA_CTAGAAATCTCAAAAACTTTTGGCTG	83	17	17	7	2	6	9	2	1	2	11	3	3	9	8	0	1	3	0	4
TCTAAAATAAATAACTATTTTCACCG_CTAGAAATCTCAAAAACTTTTGGCTG	13	3	0	1	1	0	0	0	0	0	1	1	0	0	0	0	0	0	0	0
ATAAAAACGTCCAATCTAGTTATTTT_CTAGAAATCTCAAAAACTTTTGGCTG	60	15	5	0	2	0	4	0	2	2	0	1	0	0	1	0	0	0	0	0
AAAAGAAATAAAAAGTAAGTTCAAAG_CTAGAAATCTCAAAAACTTTTGGCTG	22	11	2	1	1	4	0	0	0	1	2	1	0	1	0	0	1	0	0	0
TAGATAATGTTAAATAAAATTGGTGC_CTAGAAATCTCAAAAACTTTTGGCTG	29	7	6	0	3	1	1	1	0	2	1	1	0	0	1	0	0	0	0	0
CCATTAACGATGAACACAGTTGGGTA_CTAGAAATCTCAAAAACTTTTGGCTG	46	7	3	2	2	4	1	0	1	1	7	1	3	3	3	1	0	3	0	1
TTCATAACGAACAATACAGTTAAGTG_CTAGAAATCTCAAAAACTTTTGGCTG	116	31	31	8	11	15	10	6	11	12	26	11	13	8	13	1	0	1	6	3
TTGTTAAGGAATAATAGGGTTAGTAC_CTAGAAATCTCAAAAACTTTTGGCTG	47	7	3	5	0	0	0	1	1	3	1	4	1	2	0	0	0	1	1	0
TACCTAAACATGAATACCTTTTGCTA_CTAGAAATCTCAAAAACTTTTGGCTG	19	9	9	1	0	1	1	0	2	1	4	6	3	0	2	1	1	2	1	1
CATCAAACAAATAACCGGCTTCTAAT_CTAGAAATCTCAAAAACTTTTGGCTG	92	10	5	4	4	5	1	3	1	5	11	2	0	2	3	1	1	0	1	2
TTTATAATAATTAACGTAGTTCGAAC_CTAGAAATCTCAAAAACTTTTGGCTG	37	9	7	1	1	4	2	2	2	6	7	4	4	11	8	2	5	5	8	14
TTCTCAACGTATAAGCGGTTTGGTGG_CTAGAAATCTCAAAAACTTTTGGCTG	22	12	5	3	1	2	1	2	0	4	10	8	1	5	6	3	2	3	0	3
TGCCAAAACCTGAATTCTATTGAACT_CTAGAAATCTCAAAAACTTTTGGCTG	18	11	4	2	2	4	3	2	1	4	10	5	0	1	2	0	0	0	0	0
AATATAACCGGTAATCTGTTTGCTTG_CTAGAAATCTCAAAAACTTTTGGCTG	38	10	10	3	2	9	11	6	4	6	29	12	10	19	16	8	3	8	9	16
CGATTAACCCGGAAAATCTTTACGGT_CTAGAAATCTCAAAAACTTTTGGCTG	6	0	1	0	0	0	0	0	0	0	0	0	0	0	0	0	0	0	0	0
CCCGAAAATAAAAACGCTTTTCCCAG_CTAGAAATCTCAAAAACTTTTGGCTG	29	2	0	0	1	0	1	0	0	1	1	2	0	0	0	0	0	0	1	0
CATTGAAGTCCCAAAGGGCTTTTGGAT_CTAGAAATCTCAAAAACTTTTGGCTG	11	0	0	0	0	1	0	0	0	1	1	0	0	1	0	0	0	0	0	0
GTAAGAATGGTCAAGGTAGTTACCTA_CTAGAAATCTCAAAAACTTTTGGCTG	18	3	4	1	0	2	2	1	0	0	2	0	3	2	1	0	0	0	0	0
CTGGGAACCTAGAATTGTATTGTGAT_CTAGAAATCTCAAAAACTTTTGGCTG	33	7	2	1	0	1	2	1	0	0	0	1	2	1	0	0	1	0	0	0
CTACAAAATATGAAGCAGCTTTCAAA_CTAGAAATCTCAAAAACTTTTGGCTG	15	6	4	3	4	4	5	2	1	0	5	2	4	1	6	2	1	0	1	2
CCAATAATAGACAATGTTATTGTAAT_CTAGAAATCTCAAAAACTTTTGGCTG	24	4	4	0	0	0	0	0	0	0	0	0	1	0	0	0	3	0	0	0
TACTAAAGGCTTAATTACCTTCTTAC_CTAGAAATCTCAAAAACTTTTGGCTG	51	11	4	4	0	2	2	3	1	0	5	2	2	1	3	0	2	1	2	1
CGCCAAAATGTAAATCGACTTAGAGG_CTAGAAATCTCAAAAACTTTTGGCTG	27	4	2	2	0	0	3	0	0	1	0	1	0	0	0	0	0	1	1	0
GAACGAATAGCCAATGTGTTTGAGCA_CTAGAAATCTCAAAAACTTTTGGCTG	13	5	3	0	1	1	2	1	0	1	2	0	1	0	0	0	0	0	0	0
GAGCCAATCAACAATGAACTTATCGT_CTAGAAATCTCAAAAACTTTTGGCTG	11	2	3	0	0	0	1	1	1	2	0	3	0	3	2	1	0	2	0	1
ATAGTAAAGATAAATATTGTTAATGG_CTAGAAATCTCAAAAACTTTTGGCTG	18	3	0	0	0	0	1	0	0	0	1	0	0	0	0	0	0	0	0	0
ACGGTAATCCGCAAATGTATTAAACG_CTAGAAATCTCAAAAACTTTTGGCTG	69	22	19	9	2	4	8	1	2	2	9	4	5	2	16	5	3	2	10	1
AATGTAATTTCAAATTCAATTCCCCG_CTAGAAATCTCAAAAACTTTTGGCTG	26	5	1	0	0	0	0	0	1	0	0	0	1	0	2	0	0	0	0	0
TATCGAACCCCGAAACTATTTACAAC_CTAGAAATCTCAAAAACTTTTGGCTG	68	23	8	5	2	3	2	3	3	6	4	9	3	3	2	0	2	2	0	4
GCTATAAGAATCAACATTATTAAGTT_CTAGAAATCTCAAAAACTTTTGGCTG	21	1	0	1	0	1	0	0	0	0	0	0	0	0	0	0	0	0	0	0
AACGTAAGAATCAACTATATTAGTAT_CTAGAAATCTCAAAAACTTTTGGCTG	19	0	0	0	0	0	0	0	0	0	0	0	0	0	0	0	0	0	0	0
AATACAAAATTAAATAATCTTTTTTG_CTAGAAATCTCAAAAACTTTTGGCTG	9	2	0	0	0	2	0	0	1	0	0	0	0	0	0	0	0	0	0	0
GTCTCAATATTAAAGACAATTACTTT_CTAGAAATCTCAAAAACTTTTGGCTG	47	2	1	1	2	0	3	0	0	0	2	1	1	0	1	0	0	1	0	2
AAAAAAACATCCAAAGCTTTTTAGAG_CTAGAAATCTCAAAAACTTTTGGCTG	65	15	7	6	4	6	6	4	4	4	13	7	4	2	3	0	2	0	2	0
CTCCGAAGCTTTAAACATTTTGCTAT_CTAGAAATCTCAAAAACTTTTGGCTG	41	6	2	2	0	5	6	1	3	1	2	0	0	0	0	0	0	0	0	0
CGCGGAATGTAAAAGGTGGTTTCTGT_CTAGAAATCTCAAAAACTTTTGGCTG	31	9	4	2	1	2	0	0	1	0	1	1	0	0	1	0	3	0	1	0
GATGGAAAAGTAAAAGGCTTTGATTC_CTAGAAATCTCAAAAACTTTTGGCTG	34	7	7	0	2	4	2	0	0	1	0	0	0	2	2	0	0	0	1	0
CTGACAAGCTGCAATGCACTTTGTGA_CTAGAAATCTCAAAAACTTTTGGCTG	41	9	4	3	1	1	1	3	1	2	7	5	1	2	5	0	1	1	0	0
TCTACAAATTGAAAAGGGATTGGGAA_CTAGAAATCTCAAAAACTTTTGGCTG	48	13	8	1	4	7	4	3	4	3	12	6	9	11	12	1	8	3	4	3
TCAACAACTGTTAACTTCCTTCAGTA_CTAGAAATCTCAAAAACTTTTGGCTG	114	22	20	5	7	6	6	3	5	3	26	10	16	12	17	5	1	7	8	6
GGCGCAATACAGAACGAGCTTGGGTG_CTAGAAATCTCAAAAACTTTTGGCTG	28	8	6	0	2	2	0	1	4	3	6	3	1	0	0	0	0	0	2	0
GACGCAAAACATAATTTGGTTGATTA_CTAGAAATCTCAAAAACTTTTGGCTG	64	23	13	10	5	9	8	3	2	1	20	5	10	2	11	0	2	2	4	3
TGCCGAAAGTCTAAACTTTTTTGTAG_CTAGAAATCTCAAAAACTTTTGGCTG	31	3	3	3	2	2	4	0	1	1	4	2	3	1	1	1	2	0	0	0
CCGAAAACGGGTAATGTTTTTGATAG_CTAGAAATCTCAAAAACTTTTGGCTG	36	2	3	1	1	0	0	1	1	2	2	5	3	1	9	0	0	3	0	1
TCTAGAATAGATAATTCCTTTTCTGA_CTAGAAATCTCAAAAACTTTTGGCTG	69	5	3	0	0	2	0	0	0	1	4	2	0	2	3	0	0	1	0	0
CGGGCAAGATAAAAGTATGTTACGCA_CTAGAAATCTCAAAAACTTTTGGCTG	27	5	6	0	1	2	2	0	1	0	3	3	0	1	3	0	0	0	1	0
AAGTTAAACTAAAATTTTCTTCAGCA_CTAGAAATCTCAAAAACTTTTGGCTG	14	1	3	1	1	0	0	2	0	0	1	1	2	3	3	0	0	3	2	0
ACACTAATACGCAAGGAGCTTTGGGG_CTAGAAATCTCAAAAACTTTTGGCTG	46	8	10	7	4	3	6	2	5	5	9	9	1	8	6	4	0	0	2	1
GTGTCAACCTCCAATTCGGTTGAGGC_CTAGAAATCTCAAAAACTTTTGGCTG	8	6	8	6	3	4	4	2	4	8	7	10	3	4	7	1	2	2	6	6
CTAATAAGATGAAAGATTTTTGGGCT_CTAGAAATCTCAAAAACTTTTGGCTG	34	12	9	4	1	8	2	4	1	0	10	3	2	1	7	1	0	3	2	3
CCACCAAACGTCAAATCGTTTATTTG_CTAGAAATCTCAAAAACTTTTGGCTG	16	4	2	4	1	8	1	6	2	3	3	5	1	1	9	1	0	1	4	2
CTCGGAAGTACGAACAAGGTTTAAAA_CTAGAAATCTCAAAAACTTTTGGCTG	32	10	4	1	1	3	2	0	5	1	3	1	3	2	4	0	0	0	0	0
CGAGAAACATATAATCGTCTTCAGGC_CTAGAAATCTCAAAAACTTTTGGCTG	126	46	18	12	12	23	19	3	11	9	33	23	18	19	24	5	5	3	6	10
GGTTTAAGCACAAATGTTATTAATAC_CTAGAAATCTCAAAAACTTTTGGCTG	20	6	8	4	5	1	3	2	0	0	0	0	1	2	0	0	0	0	2	0
ATTTGAACGAGGAAACTACTTCTGGG_CTAGAAATCTCAAAAACTTTTGGCTG	23	4	6	1	0	2	1	0	1	2	2	2	2	0	4	0	0	0	0	2
AAGGGAAAGGGCAAGGGCGTTGGGTT_CTAGAAATCTCAAAAACTTTTGGCTG	21	4	1	0	0	0	0	0	0	0	0	0	0	0	0	0	0	0	0	0
GATACAATTTGTAATACTATTACAGA_CTAGAAATCTCAAAAACTTTTGGCTG	22	6	5	5	5	6	1	2	3	0	3	0	1	0	0	0	0	0	0	0
GTTGGAACTGTTAAATCTATTTGCTA_CTAGAAATCTCAAAAACTTTTGGCTG	18	9	3	3	3	2	3	1	2	1	0	0	0	3	4	0	0	0	0	0
ATGTCAACATATAACCGTATTAGTTA_CTAGAAATCTCAAAAACTTTTGGCTG	14	1	2	1	1	1	0	1	0	0	2	0	0	1	3	0	1	0	0	0
TTTGTAAACCCAAAAGCATTTTAGTT_CTAGAAATCTCAAAAACTTTTGGCTG	12	2	3	1	1	0	1	2	1	0	0	0	0	0	0	0	0	0	1	0
AAATAAAACTACAATTAACTTTAGAG_CTAGAAATCTCAAAAACTTTTGGCTG	36	7	1	1	2	4	0	0	2	0	3	1	0	6	1	1	1	0	0	0
GACATAATAGTTAATAGGTTTGTAAG_CTAGAAATCTCAAAAACTTTTGGCTG	39	12	4	5	2	1	2	2	4	1	2	6	0	0	1	0	1	0	0	0
TATCCAATATCTAATCAGTTTATATT_CTAGAAATCTCAAAAACTTTTGGCTG	36	6	0	1	3	0	0	3	1	0	1	1	0	1	0	0	1	0	0	1
GGTCCAAATTGAAAGTAGTTACTAA_CTAGAAATCTCAAAAACTTTTGGCTG	165	31	25	12	12	12	22	8	11	10	26	12	13	7	9	4	1	4	7	6
GTTTGAATGTACAAGCAGCTTGGTAT_CTAGAAATCTCAAAAACTTTTGGCTG	58	17	11	3	0	4	4	0	3	0	4	0	1	2	5	0	2	0	0	1
CTAATAACCAGTAAAGTCATTCTAAG_CTAGAAATCTCAAAAACTTTTGGCTG	8	0	0	0	0	0	0	0	0	0	1	0	0	0	1	0	0	0	0	0
TTAATAACAGTTAAGCTATTTTTGGT_CTAGAAATCTCAAAAACTTTTGGCTG	20	3	5	0	3	0	0	0	2	0	1	0	0	0	0	0	0	0	0	0
GAACGAAGAGCCAACCCGCTTCCGGC_CTAGAAATCTCAAAAACTTTTGGCTG	34	13	18	3	9	6	5	1	3	5	12	25	12	9	20	5	9	7	3	2
TGCAAAAACAGTAAGATAGTTTACAT_CTAGAAATCTCAAAAACTTTTGGCTG	4	0	1	1	0	1	0	0	0	0	0	0	0	0	0	0	0	0	0	0
CCCAGAAAAATTAAGAAACTTCGTCT_CTAGAAATCTCAAAAACTTTTGGCTG	170	32	20	16	12	11	18	11	5	11	14	6	5	7	9	2	4	3	2	3
ATGGGAACCGTAAATCCATTTCTCGG_CTAGAAATCTCAAAAACTTTTGGCTG	17	4	0	0	0	0	0	0	1	0	2	0	0	0	2	0	0	0	2	1
AGCTGAAATGGTAATAAGGTTGAAAA_CTAGAAATCTCAAAAACTTTTGGCTG	13	3	0	0	1	0	0	0	0	0	0	0	0	0	0	0	0	0	0	0
CCAACAAGCGAGAATATCATTAAAGT_CTAGAAATCTCAAAAACTTTTGGCTG	10	7	1	0	0	0	0	0	0	0	0	0	0	0	0	0	0	0	0	0
TTTGGAAATCTTAAGATGGTTAGTGA_CTAGAAATCTCAAAAACTTTTGGCTG	21	5	1	1	1	1	0	0	0	0	0	0	0	0	0	0	3	0	0	0
GCACAAAGCCACAAACTTATTTAAAC_CTAGAAATCTCAAAAACTTTTGGCTG	48	4	3	1	2	0	0	0	0	0	4	1	0	0	1	0	0	0	0	0
TTGAAAATTGGTAAAATCATTAATCC_CTAGAAATCTCAAAAACTTTTGGCTG	6	0	1	0	4	0	0	0	0	1	1	1	0	0	0	0	1	0	0	0
AATTTAACAATAAACATTATTAAGGG_CTAGAAATCTCAAAAACTTTTGGCTG	46	9	3	3	1	0	2	0	1	0	5	0	0	0	0	0	0	1	0	0
TTAATAATTTCCAACTTCATTAAGCC_CTAGAAATCTCAAAAACTTTTGGCTG	96	19	16	9	7	8	7	0	1	2	10	10	3	3	8	0	1	3	2	2
AGGGGAAATAGCAAGCGAGTTCGTGG_CTAGAAATCTCAAAAACTTTTGGCTG	59	21	11	3	0	3	6	2	4	7	12	14	12	6	22	4	9	7	9	8
ATTATAAAGGCGAAAAAAATTCAATC_CTAGAAATCTCAAAAACTTTTGGCTG	35	3	0	1	0	1	0	0	0	1	1	2	1	0	0	0	1	0	0	0
CGAGAAACTCCAAATTACATTTTAGT_CTAGAAATCTCAAAAACTTTTGGCTG	3	0	1	0	0	3	0	0	0	0	0	0	0	0	1	0	0	0	0	1
ACTCGAATATATAAGGGACTTTTTAA_CTAGAAATCTCAAAAACTTTTGGCTG	23	2	0	0	0	0	1	1	2	0	9	1	0	0	2	0	1	1	2	2
CAGCCAATTGAAAAGCTCATTATCCA_CTAGAAATCTCAAAAACTTTTGGCTG	20	1	1	1	1	1	0	0	0	1	0	0	0	0	0	0	0	0	0	0
TAGAAAAAAAAAAAAACGGTTGGGCC_CTAGAAATCTCAAAAACTTTTGGCTG	6	0	0	0	0	0	0	2	1	1	0	0	0	0	0	0	0	0	0	0
AAATAAAAGAGGAAATCTGTTCCGGA_CTAGAAATCTCAAAAACTTTTGGCTG	4	0	0	0	0	0	0	0	0	0	0	0	0	0	1	0	0	0	0	0
ATCGCAATGAGGAATTCAATTTTTTA_CTAGAAATCTCAAAAACTTTTGGCTG	17	9	0	2	0	1	1	0	1	1	2	0	1	1	0	0	0	0	0	0
TAGTCAACTCTTAATAACATTTTTCT_CTAGAAATCTCAAAAACTTTTGGCTG	34	6	1	2	0	2	0	0	0	1	1	0	0	0	0	0	1	0	0	0
CAGGCAAAATCTAAGTATTTTACACA_CTAGAAATCTCAAAAACTTTTGGCTG	18	2	1	1	1	1	1	1	0	2	1	0	1	2	2	0	3	0	0	0
AAAGTAACAAGGAAAGAACTTTCGCT_CTAGAAATCTCAAAAACTTTTGGCTG	31	11	8	0	1	1	1	0	0	0	0	0	2	1	2	1	2	0	0	0
TACATAATACTTAATTATCTTGTTTT_CTAGAAATCTCAAAAACTTTTGGCTG	16	2	0	0	1	1	1	0	0	1	0	0	0	0	0	0	0	0	0	0
GATTTAAACCTCAATTAGGTTTTATG_CTAGAAATCTCAAAAACTTTTGGCTG	41	15	10	7	6	9	4	1	3	2	5	3	5	3	5	0	0	2	1	0
GTAATAAATGTCAAGCTTTTTTTCAA_CTAGAAATCTCAAAAACTTTTGGCTG	14	2	0	1	1	1	0	1	2	0	4	1	0	3	0	0	0	0	0	0
TTACAAAGATAAAAGGACATTAAGGG_CTAGAAATCTCAAAAACTTTTGGCTG	37	6	5	0	1	1	0	0	0	0	2	1	2	0	0	0	3	0	0	0
CGCAAAAAATCAAAAAAATTTCGTTC_CTAGAAATCTCAAAAACTTTTGGCTG	2	0	1	0	0	0	0	0	0	0	0	0	0	0	0	0	0	0	0	0
GAACCAATCGGTAACTATTTTCACTG_CTAGAAATCTCAAAAACTTTTGGCTG	73	17	12	7	1	1	6	0	4	8	13	12	8	4	14	2	3	3	8	10
CATTGAATTGAGAATCAGTTTGACTT_CTAGAAATCTCAAAAACTTTTGGCTG	15	1	6	1	4	0	2	0	2	1	3	1	0	0	1	0	0	1	1	1
ACGTCAACGGGGAACGAGTTTTTCGG_CTAGAAATCTCAAAAACTTTTGGCTG	10	4	0	1	0	5	1	3	0	0	2	5	1	1	1	0	2	0	0	0
TTTAAAAACTAGAATGTTTTTCATGC_CTAGAAATCTCAAAAACTTTTGGCTG	5	0	0	0	0	0	0	0	0	0	1	0	0	0	0	0	0	0	0	0
TTGTTAAGTCCAAACAAAGTTCGGCT_CTAGAAATCTCAAAAACTTTTGGCTG	12	7	1	2	1	1	1	0	1	0	0	0	0	0	0	0	0	0	0	0
GTGTGAACTAACAAAGTTTTTGGTCG_CTAGAAATCTCAAAAACTTTTGGCTG	26	4	2	1	0	0	1	0	1	0	0	2	0	0	1	0	0	0	0	0
GAAGTAACGAGTAACAAGATTTTAGG_CTAGAAATCTCAAAAACTTTTGGCTG	17	0	0	0	0	0	0	0	0	0	2	0	0	0	0	0	0	0	0	0
AATGGAACTAAGAATTGACTTTGGCT_CTAGAAATCTCAAAAACTTTTGGCTG	19	11	7	0	1	3	6	4	3	1	12	6	5	8	10	1	5	7	4	4
AGACGAATTGGGAATGCCTTTGCTGT_CTAGAAATCTCAAAAACTTTTGGCTG	19	6	5	4	1	2	1	0	2	1	4	6	3	0	2	1	0	0	0	0
TGGCTAAGTATAAAGGGTATTATCAG_CTAGAAATCTCAAAAACTTTTGGCTG	14	6	7	2	5	3	7	0	0	4	0	6	3	2	6	1	0	1	0	0
TCCGATATCGGTACCCCGATTGAGTC_CTAGAAATCTCAAAAACTTTTGGCTG	76	17	10	4	6	2	1	1	0	5	7	10	8	3	10	0	4	1	1	0
TAATCAAGAATAAAAGAGTTTGTACG_CTAGAAATCTCAAAAACTTTTGGCTG	7	4	2	1	0	2	2	0	0	0	0	0	1	0	0	0	0	1	0	0
ATATTAAATGGTAAATGGATTGAAAC_CTAGAAATCTCAAAAACTTTTGGCTG	8	6	2	4	0	3	2	0	1	0	2	0	1	0	1	0	0	4	0	0
AATGAAAATGTGAAGAAAGTTCTGAA_CTAGAAATCTCAAAAACTTTTGGCTG	16	0	2	1	1	0	0	0	0	0	0	2	0	0	3	0	0	1	0	0
ACCAGAAAATCTAATCAGGTTCGTAG_CTAGAAATCTCAAAAACTTTTGGCTG	27	4	6	0	2	1	1	0	0	0	0	0	3	0	0	0	0	0	0	0
TTCTCAACGACTAATGCGCTTCAACG_CTAGAAATCTCAAAAACTTTTGGCTG	71	22	14	7	2	4	5	2	0	1	8	14	5	2	11	1	3	2	2	1
GGGCAAAAAATAAACCCTTTTAGGAT_CTAGAAATCTCAAAAACTTTTGGCTG	11	2	0	0	1	1	1	0	0	1	0	0	0	0	0	0	0	0	0	0
CCATTAAGTCAGAATTAGGTTGTTCA_CTAGAAATCTCAAAAACTTTTGGCTG	7	1	3	0	0	0	0	0	1	1	2	1	0	3	3	1	5	1	1	2
CCTTTAAACCAAAACACAGTTCGACA_CTAGAAATCTCAAAAACTTTTGGCTG	2	4	1	2	0	3	1	2	1	0	1	3	0	0	1	0	0	0	0	1
TTGCAAAAAAAAAAAAGTATTTCTCTA_CTAGAAATCTCAAAAACTTTTGGCTG	1	0	0	0	0	0	0	0	1	0	1	0	0	0	0	0	0	0	0	0
CCGCCAAATATGAATCGCATTTCATC_CTAGAAATCTCAAAAACTTTTGGCTG	2	0	0	0	0	0	0	0	0	0	0	0	0	0	0	0	0	0	0	0
GGTCCAACTAAAAACATTTTTAATTC_CTAGAAATCTCAAAAACTTTTGGCTG	27	7	3	2	2	1	0	0	0	0	0	0	0	1	0	0	0	0	0	0
AGGTCAATTTGCAAATCGATTGTGTG_CTAGAAATCTCAAAAACTTTTGGCTG	82	22	16	3	8	7	3	5	6	6	17	9	6	4	17	4	10	1	5	1
GCTGTAAGAAACAAATTGGTTTAATA_CTAGAAATCTCAAAAACTTTTGGCTG	48	22	2	0	3	1	2	4	3	2	6	0	0	1	2	0	3	0	0	2
GTTAAAAGAATAAACGTATTTAAGTG_CTAGAAATCTCAAAAACTTTTGGCTG	47	9	3	3	4	1	2	1	1	1	1	3	1	1	3	0	0	0	0	1
ATTTTAATCAATAAGACTTTTAACCT_CTAGAAATCTCAAAAACTTTTGGCTG	19	4	2	3	1	0	0	0	1	0	0	2	0	0	1	1	0	0	0	0
CTTTCAACGTTGAAGGATATTTCCCC_CTAGAAATCTCAAAAACTTTTGGCTG	17	6	2	3	1	1	2	2	0	1	3	2	1	0	4	0	1	1	0	0
AAAGAAACAGCAAAATTTGTTAATTT_CTAGAAATCTCAAAAACTTTTGGCTG	1	1	0	0	0	0	0	0	0	0	0	0	0	0	0	0	0	0	0	0
GTTAAAACATATAAGTATGTTAGCAC_CTAGAAATCTCAAAAACTTTTGGCTG	63	9	13	8	5	9	8	6	5	10	16	16	5	10	4	2	1	2	7	7
GGCAAAACACTTAACTAAGTTGGGAT_CTAGAAATCTCAAAAACTTTTGGCTG	18	1	3	0	1	3	0	0	0	0	0	1	0	0	0	0	0	0	0	1
GATAAAAAATTAAAACGTGTTGGTGC_CTAGAAATCTCAAAAACTTTTGGCTG	41	11	3	0	1	3	4	1	1	1	4	0	1	1	1	0	0	0	0	0
AATTAAAAATTAAATGTAGTTGGATT_CTAGAAATCTCAAAAACTTTTGGCTG	22	1	0	0	0	0	0	0	0	0	0	0	0	0	1	0	0	0	0	0
TGTGCAAAGTATAAAAATGTTTTTCG_CTAGAAATCTCAAAAACTTTTGGCTG	121	31	12	6	6	5	8	2	4	9	6	3	3	1	5	0	2	2	7	0
ATAAAAAATTACAAATGACTTAGCAT_CTAGAAATCTCAAAAACTTTTGGCTG	21	3	2	1	1	1	1	2	3	0	1	0	0	1	2	0	0	0	0	0
ACTCGAATCGAGAACAAACTTGCTTA_CTAGAAATCTCAAAAACTTTTGGCTG	18	0	1	0	2	0	1	2	3	2	3	1	4	3	2	1	0	1	1	2
AAGTCAAAGGTAAAGTTAGTTCGCAC_CTAGAAATCTCAAAAACTTTTGGCTG	31	8	4	0	1	1	0	0	1	1	7	2	1	0	5	0	0	0	0	0
TTTACAAGATTCAAACGGATTCAGTG_CTAGAAATCTCAAAAACTTTTGGCTG	64	18	0	3	2	3	1	2	3	5	7	3	1	1	7	1	1	2	1	1
AGAGCAACACGTAAGATTTTTTTATG_CTAGAAATCTCAAAAACTTTTGGCTG	31	6	2	0	3	2	4	0	1	2	6	2	1	5	0	0	4	0	2	0
CAAAGAAATTATAAGTATCTTTTGCC_CTAGAAATCTCAAAAACTTTTGGCTG	31	10	5	2	4	3	2	2	0	2	3	0	1	2	1	0	0	1	0	0
ACACTAAATTGAAACAATGTTTCCGG_CTAGAAATCTCAAAAACTTTTGGCTG	45	10	10	6	5	6	3	0	2	5	9	4	1	0	0	1	1	3	1	1
AATTCAAATAGTAATGACGTTTTCAT_CTAGAAATCTCAAAAACTTTTGGCTG	52	11	15	13	4	6	9	3	3	6	22	7	3	4	6	3	0	3	5	4
CATACAAATAATAATAATGTTGTGTT_CTAGAAATCTCAAAAACTTTTGGCTG	10	1	1	0	0	0	0	0	0	0	0	0	0	0	0	0	0	0	0	0
AATATAACTTACAACTTACTTGTAAA_CTAGAAATCTCAAAAACTTTTGGCTG	12	0	1	0	0	0	0	0	0	0	2	0	0	0	3	2	1	1	0	1
CATACAACATTTAATTTCTTTGCTAC_CTAGAAATCTCAAAAACTTTTGGCTG	12	2	1	2	0	3	0	0	0	0	1	2	0	0	0	1	0	1	0	0
CACCAAAATTTTAAATACTTTGGTCG_CTAGAAATCTCAAAAACTTTTGGCTG	3	0	0	0	0	0	0	0	0	0	0	0	0	0	0	0	0	0	0	0
GTCTTAAGGTCAAAATAGATTAGGAG_CTAGAAATCTCAAAAACTTTTGGCTG	39	11	6	1	0	2	2	0	0	1	7	4	2	0	0	1	3	2	1	2
ATAGCAAAAGAAAAGGTTTTTTAGTA_CTAGAAATCTCAAAAACTTTTGGCTG	17	7	0	0	0	2	1	1	0	1	0	0	0	1	0	0	0	1	0	0
CTACGAACCACTAATTTGCTTGGGGT_CTAGAAATCTCAAAAACTTTTGGCTG	33	8	5	2	0	2	2	2	0	3	5	10	5	1	3	2	3	1	6	2
AAGGCAAATGGTAAATGCATTAAAAC_CTAGAAATCTCAAAAACTTTTGGCTG	16	2	1	0	1	0	0	0	0	0	1	0	0	0	1	0	0	0	0	0
GGCGTAAGTAGGAAGTTCATTCTTTT_CTAGAAATCTCAAAAACTTTTGGCTG	4	0	1	0	1	0	2	0	0	0	0	0	0	0	0	0	0	0	0	0
ATTGTAAACCAAAATACTGTTGGTCC_CTAGAAATCTCAAAAACTTTTGGCTG	10	0	3	1	0	0	4	0	2	2	10	7	2	2	3	0	0	2	0	1
AGAACAACGTGTAAATTCATTCCATA_CTAGAAATCTCAAAAACTTTTGGCTG	31	7	4	1	5	8	6	3	2	1	8	2	2	0	3	0	1	0	0	2
TCTGCAAGTTTAAAAATTCTTAGTGT_CTAGAAATCTCAAAAACTTTTGGCTG	7	4	1	0	0	0	0	0	0	0	0	0	0	0	0	0	0	0	0	0
ACGAGAATACATAAGTGGTTTTAACA_CTAGAAATCTCAAAAACTTTTGGCTG	25	2	4	3	2	3	3	0	3	2	7	3	2	3	3	0	0	2	1	3
GATATAACCCTAAACAGCGTTCGCGA_CTAGAAATCTCAAAAACTTTTGGCTG	7	0	0	0	0	0	0	0	0	0	2	0	0	0	0	0	2	0	0	0
TGGACAAAATCTAAATTATTTAGTAG_CTAGAAATCTCAAAAACTTTTGGCTG	17	2	0	0	0	3	1	0	1	0	0	1	0	0	0	0	0	0	0	1
GTATTAAAAAGGAATGGTATTTCCGG_CTAGAAATCTCAAAAACTTTTGGCTG	4	1	1	1	0	0	0	0	0	0	0	0	0	0	0	0	0	0	0	0
AAATTAATGAAGAATATAATTATTTG_CTAGAAATCTCAAAAACTTTTGGCTG	32	2	0	0	1	0	0	1	0	0	0	0	0	1	0	0	0	0	0	1
GGCGCAATATTTAAGTGTCTTCGGGC_CTAGAAATCTCAAAAACTTTTGGCTG	16	5	3	0	0	0	1	0	1	0	3	2	1	2	3	1	1	0	0	1
ACGTTAAGCATAAAAATTATTGTCGG_CTAGAAATCTCAAAAACTTTTGGCTG	5	0	2	2	0	0	0	0	0	0	3	0	0	0	0	0	0	1	0	0
GCAGCAAAGCTCAATTAATTTCTAAC_CTAGAAATCTCAAAAACTTTTGGCTG	33	12	6	1	5	0	2	0	0	0	4	2	0	0	0	0	0	0	0	0
GTCCGAACGTGTAAGTTATTTGGCAA_CTAGAAATCTCAAAAACTTTTGGCTG	70	18	10	5	3	10	5	0	3	6	13	9	4	6	3	1	7	6	4	4
TCTTAAACTCCAAAAGTCTTTGTCGA_CTAGAAATCTCAAAAACTTTTGGCTG	14	5	4	0	1	0	3	2	1	3	2	4	1	0	1	0	0	0	0	0
GCTTTAACATAAAAATCCGTTATGGG_CTAGAAATCTCAAAAACTTTTGGCTG	14	0	4	1	0	0	1	0	0	0	0	2	1	1	0	1	0	0	2	1
TATATAATGTATAATTACTTTAAATG_CTAGAAATCTCAAAAACTTTTGGCTG	7	3	0	0	0	0	0	0	0	0	0	0	0	0	0	0	0	0	0	0
GGGCCAAACTGTAACGTTCTTGGGGG_CTAGAAATCTCAAAAACTTTTGGCTG	25	3	4	2	3	4	4	1	1	4	4	2	2	0	8	2	0	2	1	1
CTATAAATCCTAAACAGCGTTAGCGT_CTAGAAATCTCAAAAACTTTTGGCTG	19	3	4	1	0	2	2	0	0	0	2	0	0	0	2	1	1	0	2	1
TTCACAATTATAAACACGTTTTAGAG_CTAGAAATCTCAAAAACTTTTGGCTG	13	8	2	0	0	0	0	0	0	0	0	0	0	0	0	0	0	0	0	0
TCATTAAACATGAACCAAATTGTCGA_CTAGAAATCTCAAAAACTTTTGGCTG	179	41	29	14	10	20	18	8	7	8	18	11	8	6	13	2	9	1	4	4
GAAACAATTCAAAAGTGAGTTGAATC_CTAGAAATCTCAAAAACTTTTGGCTG	39	6	2	4	0	0	2	0	0	0	1	0	0	0	0	0	3	0	0	0
GTACTAAATGTCAAGTTCTTTGCCAT_CTAGAAATCTCAAAAACTTTTGGCTG	52	15	14	3	2	4	8	1	5	5	9	8	13	5	3	2	3	5	4	5
CAATAAAAGAACAAGGTAATTGGAAC_CTAGAAATCTCAAAAACTTTTGGCTG	31	8	9	9	7	19	16	12	11	26	64	57	45	37	125	30	44	59	99	106
TCACTAAATCAAAAGTAATTTGTAAT_CTAGAAATCTCAAAAACTTTTGGCTG	4	0	0	0	0	1	1	0	2	4	1	0	0	3	1	2	1	2	0	2
TAACGAATTAGAAATTCAATTGGTAC_CTAGAAATCTCAAAAACTTTTGGCTG	74	21	13	6	2	4	3	3	1	6	7	10	10	5	7	3	3	4	4	3
TAACTAAGGGAGAAACAATTTGCGCC_CTAGAAATCTCAAAAACTTTTGGCTG	35	13	10	2	1	1	0	2	4	1	18	10	2	1	7	2	1	1	0	0
CAAAAAAGAATCAAGATAGTTGGAGT_CTAGAAATCTCAAAAACTTTTGGCTG	20	4	2	0	0	1	0	0	0	0	2	0	0	1	1	0	0	1	0	0
ACCATAACTGCTAAATTTTTTGGTAC_CTAGAAATCTCAAAAACTTTTGGCTG	28	3	4	1	1	0	1	1	1	3	3	3	2	0	1	0	2	0	0	2
ATAGAAATTGATAAAACGATTCCAAA_CTAGAAATCTCAAAAACTTTTGGCTG	23	3	1	0	0	1	1	0	1	0	2	4	0	0	0	0	0	0	0	0
ATGGCAAATACTAAGTCCTTTGGGTG_CTAGAAATCTCAAAAACTTTTGGCTG	30	6	2	1	1	0	0	0	1	0	1	1	0	0	0	0	2	0	0	0
CACCAAACTCTCAAGTTGGTTCCAAA_CTAGAAATCTCAAAAACTTTTGGCTG	35	6	3	3	2	1	2	0	0	0	10	2	5	2	2	1	1	1	0	0
CCAGTAAATCTCAATGTGATTCCTTA_CTAGAAATCTCAAAAACTTTTGGCTG	5	1	0	0	0	0	0	0	0	0	1	0	2	0	5	0	0	0	0	0
GTGCTAAACGGGAAGAAATTTTCGTT_CTAGAAATCTCAAAAACTTTTGGCTG	48	7	6	2	8	4	6	7	1	2	6	3	2	2	7	3	2	1	0	0
GCCACAAATTCGAAGTATTTTGTCGG_CTAGAAATCTCAAAAACTTTTGGCTG	107	20	14	5	1	11	8	1	7	3	24	7	5	5	5	1	2	2	1	1
CACGAAAACGGAAAACCGGTTAGAAG_CTAGAAATCTCAAAAACTTTTGGCTG	11	2	2	1	2	1	0	0	0	0	0	1	0	0	0	0	0	0	0	0
ATACGAATTTCGAACTGTTTTTGGTA_CTAGAAATCTCAAAAACTTTTGGCTG	48	13	12	7	8	2	3	2	5	12	14	8	3	3	17	0	6	2	5	3
GATCGAATCAGTAACGTTTTTCTATT_CTAGAAATCTCAAAAACTTTTGGCTG	47	6	4	2	1	0	1	0	2	1	2	1	2	1	0	1	0	1	1	0
TTTCTAACAGTGAATGGGGTTAGGGG_CTAGAAATCTCAAAAACTTTTGGCTG	7	0	0	0	0	0	0	0	0	0	0	0	0	0	0	0	0	0	0	0
GGCAAAAATACCAAGGCTATTTCTCT_CTAGAAATCTCAAAAACTTTTGGCTG	11	5	7	3	2	2	0	0	0	0	1	1	0	1	0	0	0	0	0	0
GCTCCAATGTTTAACTGACTTGCAGG_CTAGAAATCTCAAAAACTTTTGGCTG	54	12	12	7	5	2	4	1	4	1	5	10	5	1	5	1	0	3	1	1
AGCAAAAGGAGTAAAGCAATTTTCCT_CTAGAAATCTCAAAAACTTTTGGCTG	9	0	0	0	1	0	0	0	0	0	2	0	0	0	0	0	0	0	0	0
CCCATAAGGACCAATCTATTTATTCT_CTAGAAATCTCAAAAACTTTTGGCTG	7	2	0	0	0	0	0	2	0	1	1	1	0	0	0	0	0	0	0	0
GTGCAAAGGGGGAAGGGCTTTAGTGC_CTAGAAATCTCAAAAACTTTTGGCTG	56	9	12	1	0	2	3	0	1	0	5	2	1	1	4	2	3	1	0	0
TTCTCAAGTACAAAGTGTCTTCATCG_CTAGAAATCTCAAAAACTTTTGGCTG	142	48	30	4	10	16	17	9	11	4	33	30	18	10	13	3	1	4	7	3
TTCGGAATCTTAAACCTTGTTCTTGA_CTAGAAATCTCAAAAACTTTTGGCTG	21	4	4	1	1	2	0	0	0	1	1	0	2	0	0	0	1	0	0	0
ATCCGAAAGATAAACCGGGTTATATG_CTAGAAATCTCAAAAACTTTTGGCTG	35	4	4	2	2	4	1	1	1	0	7	7	3	1	3	3	0	0	0	2
CTTCCAACCAAGAACCTATTTGCGTA_CTAGAAATCTCAAAAACTTTTGGCTG	76	19	15	3	1	6	5	0	5	4	11	2	3	1	12	1	5	1	1	0
TTTTTAATTTGTAATATGCTTTGTGA_CTAGAAATCTCAAAAACTTTTGGCTG	50	4	2	2	0	1	2	1	3	4	5	1	0	1	0	1	0	2	0	4
AATCAAATCTAAAACAGAGTTATTAA_CTAGAAATCTCAAAAACTTTTGGCTG	25	6	0	0	1	1	2	1	0	0	0	0	0	0	2	0	0	0	0	0
AATGTAATACGAAAACATTTTCTTTC_CTAGAAATCTCAAAAACTTTTGGCTG	43	1	1	0	0	0	0	0	0	0	0	0	0	0	0	0	2	0	0	0
TTGGTAAATAACAAGTACATTTAATT_CTAGAAATCTCAAAAACTTTTGGCTG	14	1	1	2	1	4	0	0	0	0	1	0	0	1	0	0	1	0	0	0
GTAGCAACACCTAATGTAATGCCTAA_CTAGAAATCTCAAAAACTTTTGGCTG	1	0	0	0	0	0	0	0	0	0	0	0	0	0	0	0	0	0	0	0
ATTGAAAAACGGAAACCACTTTAAAT_CTAGAAATCTCAAAAACTTTTGGCTG	11	5	4	3	1	4	2	1	1	4	4	1	0	4	1	1	0	0	0	0
TAAATAACAGAGAACAAAATTGCTAA_CTAGAAATCTCAAAAACTTTTGGCTG	29	6	6	4	4	3	4	2	6	4	5	0	4	3	14	1	0	2	1	1
TATTCAATTTCCAACGCGTTCTGAG_CTAGAAATCTCAAAAACTTTTGGCTG	15	5	4	0	2	0	1	0	0	0	2	1	3	1	2	0	2	2	1	0
AGAATAAACTTTAAGCAGTTTTTATC_CTAGAAATCTCAAAAACTTTTGGCTG	6	1	0	1	2	0	0	0	0	0	0	0	0	0	0	0	0	0	0	0
CATTAAACCGTTAAGTATGTTAGGTT_CTAGAAATCTCAAAAACTTTTGGCTG	17	5	1	2	3	3	1	0	2	1	3	5	1	1	0	1	0	0	2	0
TAGCGAACTTGAAAGCGCGTTAATTG_CTAGAAATCTCAAAAACTTTTGGCTG	10	2	1	1	3	0	0	0	0	0	0	0	0	0	0	0	0	0	0	0
AATAAAAAGTATAACAGCTTTTCCAA_CTAGAAATCTCAAAAACTTTTGGCTG	23	4	5	0	2	0	0	0	1	2	6	0	1	1	1	0	0	2	0	1
TGGCTAACGATCAATTTTCTTTCGTT_CTAGAAATCTCAAAAACTTTTGGCTG	41	16	14	5	2	11	3	3	0	5	11	8	5	3	4	0	0	2	2	1
CTATTAACAGAAAAATCAATTTACTT_CTAGAAATCTCAAAAACTTTTGGCTG	60	9	0	3	2	6	5	3	7	11	11	1	0	8	2	1	1	2	2	1
GCGTCAAAACTGAAATCTATTAATTA_CTAGAAATCTCAAAAACTTTTGGCTG	3	0	0	0	0	0	0	0	0	0	0	0	0	0	0	0	0	0	0	0
TTTGAAATGCGGAATTCCATTTTCAG_CTAGAAATCTCAAAAACTTTTGGCTG	38	8	8	3	4	2	6	2	3	3	12	7	5	3	6	0	0	5	7	2
CCGGGAAGGGCGAAATCGATTGCGCA_CTAGAAATCTCAAAAACTTTTGGCTG	2	0	0	0	0	0	0	0	0	0	0	0	0	0	0	0	0	0	0	0
TAACCAACCTAGAATGTTCTTCTGCT_CTAGAAATCTCAAAAACTTTTGGCTG	7	0	0	0	2	0	0	0	0	1	0	0	0	0	0	0	0	0	0	0
TTGTAAATAAATAAAGGGTTTCGTGG_CTAGAAATCTCAAAAACTTTTGGCTG	36	2	1	0	2	3	0	2	1	2	5	1	0	0	4	0	0	0	1	0
GCCCCAAATTGGAATTAAGTTGGGAC_CTAGAAATCTCAAAAACTTTTGGCTG	25	9	3	2	1	2	5	1	0	2	8	3	0	2	1	0	0	0	0	0
GGTACAAAGCTTAATTTAGTTGTTAT_CTAGAAATCTCAAAAACTTTTGGCTG	4	3	0	0	0	0	0	0	0	1	0	0	0	0	0	0	0	0	0	0
GCTAAAATCGGGAAGTAGTTTGATGC_CTAGAAATCTCAAAAACTTTTGGCTG	10	0	0	0	0	0	0	0	0	0	0	0	1	0	0	0	1	0	0	0
TCAAGAAACGATAATATTTTTCCAAT_CTAGAAATCTCAAAAACTTTTGGCTG	16	2	0	0	1	2	0	0	0	0	0	1	0	0	0	0	0	0	0	0
GGGAGAAGAGGCAATAGCGTTAGGCG_CTAGAAATCTCAAAAACTTTTGGCTG	10	1	1	0	0	0	0	0	0	0	0	0	0	0	0	0	0	0	0	0
CACTCAACTCTAAATAGGATTTAACT_CTAGAAATCTCAAAAACTTTTGGCTG	10	2	0	3	3	1	0	1	2	1	2	5	2	4	1	0	1	1	0	1
GTTCTAAACAACAATCAGGTTCAACC_CTAGAAATCTCAAAAACTTTTGGCTG	119	36	34	11	14	15	10	8	11	11	22	10	8	7	13	7	9	6	5	4
AGTCTAAGAAAAAACGCGTTTGAGGA_CTAGAAATCTCAAAAACTTTTGGCTG	30	3	4	1	2	0	0	0	0	0	0	0	0	0	2	0	3	0	0	0
CATTGAAGACGTAAATGATTTGAAGA_CTAGAAATCTCAAAAACTTTTGGCTG	45	8	5	5	0	2	3	2	2	1	4	5	3	5	3	1	3	1	2	2
TTTGTAATGGTTAATGTATTTTCCAC_CTAGAAATCTCAAAAACTTTTGGCTG	24	11	9	4	3	7	2	0	1	2	6	4	0	1	0	0	1	2	1	1
CGTAAAATCATGAACGGATTTAAAAC_CTAGAAATCTCAAAAACTTTTGGCTG	4	3	4	3	0	1	2	1	0	0	1	0	0	0	0	0	0	0	0	0
GTTTCAATAGAAAAAGGATTTCTGCC_CTAGAAATCTCAAAAACTTTTGGCTG	32	1	4	1	2	1	3	0	0	3	11	1	3	2	1	0	1	0	0	0
GTACGAAATGCTAAGCGTATTGTACA_CTAGAAATCTCAAAAACTTTTGGCTG	11	0	0	0	0	0	0	0	0	0	0	0	0	0	0	0	0	0	0	0
TGACTAACAGGCAAATTGTTTCCATA_CTAGAAATCTCAAAAACTTTTGGCTG	3	0	0	0	0	0	0	0	0	0	0	0	0	0	0	0	0	0	0	0
ACTGAAAATCAAAAACTCTTTGCGAG_CTAGAAATCTCAAAAACTTTTGGCTG	36	3	6	1	1	1	2	0	1	0	10	5	0	1	2	0	0	0	0	0
ACTCCAAATTAGAAAGCGCTTTTACA_CTAGAAATCTCAAAAACTTTTGGCTG	38	11	3	6	5	3	6	2	2	2	9	6	4	4	5	1	1	0	2	2
CTTCTAACTATTAACCTCCTTGGAGC_CTAGAAATCTCAAAAACTTTTGGCTG	100	27	22	14	6	22	14	8	11	9	25	29	4	9	30	6	9	6	4	5
CTGGCAAATTCAAAGAATATTCGGTT_CTAGAAATCTCAAAAACTTTTGGCTG	19	4	2	0	0	0	0	0	3	1	5	2	3	1	2	1	0	1	0	0
TGTTAAAGTTCGAAGAAGCTTTGCCG_CTAGAAATCTCAAAAACTTTTGGCTG	26	3	6	1	1	1	2	0	0	1	4	2	2	1	6	0	2	0	0	0
TTTTAAAGTATTAATTTGTTTTGTTA_CTAGAAATCTCAAAAACTTTTGGCTG	28	5	0	0	3	0	0	0	0	0	1	0	0	1	0	0	0	0	0	0
TTGAAAAGGGTTAAGTGGGTTTATTC_CTAGAAATCTCAAAAACTTTTGGCTG	32	3	8	3	2	4	2	1	3	4	3	7	2	0	4	2	0	1	0	0
ATCTAAAAGTTAAAAGATATTCATAG_CTAGAAATCTCAAAAACTTTTGGCTG	10	1	0	0	0	0	0	1	0	1	0	0	0	0	0	0	2	0	0	0
AAGTAAACAAGGAAACATGTTTACGC_CTAGAAATCTCAAAAACTTTTGGCTG	9	0	2	2	0	0	0	1	2	1	0	1	3	0	2	0	0	0	1	2
GAGTAAATCCCAAAGTCTGTTACATG_CTAGAAATCTCAAAAACTTTTGGCTG	1	3	0	0	0	0	0	0	0	0	0	0	0	0	0	0	0	0	0	0
CTCGGAACCTCCAAGACTATTGAGGC_CTAGAAATCTCAAAAACTTTTGGCTG	14	3	1	0	2	2	1	0	1	1	0	1	3	0	0	3	0	0	0	0
TTAATAACTCAGAATCTAGTTATCCA_CTAGAAATCTCAAAAACTTTTGGCTG	17	3	1	0	0	0	2	1	0	0	0	2	2	0	1	0	0	0	0	0
TAACCAATAGAAAACCTCATTCTCCG_CTAGAAATCTCAAAAACTTTTGGCTG	133	43	23	8	8	20	9	8	3	8	14	18	8	11	28	8	7	4	1	5
TGAGCAAGGTCCAATGCATTTTTTGT_CTAGAAATCTCAAAAACTTTTGGCTG	4	1	0	0	2	0	1	0	2	1	3	0	0	0	1	0	2	1	0	1
CGTAAAATAGTTAAAGGGATTACGTG_CTAGAAATCTCAAAAACTTTTGGCTG	41	3	2	2	0	0	0	0	0	0	0	1	1	0	0	0	0	0	0	0
ATCAAAATCATTAATAAATTTGAAGG_CTAGAAATCTCAAAAACTTTTGGCTG	30	3	2	2	2	2	1	2	1	2	3	1	0	0	0	0	0	1	2	1
CGCTGAAGGCCAAATTGGGTTGTGCC_CTAGAAATCTCAAAAACTTTTGGCTG	31	6	0	1	2	1	0	2	2	0	5	4	1	1	1	0	1	1	0	1
GAGCTAACGGATAAAGCGCTTCTTTG_CTAGAAATCTCAAAAACTTTTGGCTG	10	0	1	0	2	0	0	0	0	0	0	0	0	0	0	0	0	0	0	0
GCCTAAACCGGCAACTAACTTGAGGG_CTAGAAATCTCAAAAACTTTTGGCTG	60	11	12	8	3	4	6	1	1	1	5	1	2	0	0	1	1	0	0	0
TCTCAAACCACTAACAAATTTATTAT_CTAGAAATCTCAAAAACTTTTGGCTG	7	2	0	0	0	0	0	0	0	0	0	0	0	0	0	0	0	0	0	0
AACCGAATCTTGAAGTAAGTTCCGGT_CTAGAAATCTCAAAAACTTTTGGCTG	16	5	2	3	1	2	4	1	2	1	7	2	2	2	4	1	0	1	0	0
CCTACAACTTAAAATTAGTTTTGTTT_CTAGAAATCTCAAAAACTTTTGGCTG	47	12	1	1	2	0	0	0	1	1	0	0	0	1	0	1	3	0	0	1
TCTCCAATATGTAATTTGATTGATCT_CTAGAAATCTCAAAAACTTTTGGCTG	42	9	7	4	2	4	1	2	0	1	0	0	1	2	0	0	0	0	0	0
GGACAAAACAATAACCAGATTCTTCA_CTAGAAATCTCAAAAACTTTTGGCTG	38	10	8	0	6	5	1	0	0	0	4	2	3	3	4	0	0	1	2	0
AGATTAACTGGTAAGGTGTTTATGGA_CTAGAAATCTCAAAAACTTTTGGCTG	62	16	7	5	4	11	4	3	3	4	11	8	10	6	11	3	3	4	2	2
AACATAAATTTTAAAAACTTTGCAAA_CTAGAAATCTCAAAAACTTTTGGCTG	27	6	1	1	2	0	0	1	2	2	5	1	1	2	0	1	1	0	1	1
TACACAAAAAGCAACTGACTTTCTGT_CTAGAAATCTCAAAAACTTTTGGCTG	5	0	1	0	0	0	0	0	0	0	0	0	0	0	0	0	0	0	0	0
TTAAGAAAAGCAAAGATCATTCTTTA_CTAGAAATCTCAAAAACTTTTGGCTG	31	4	2	3	0	5	0	1	2	1	4	0	0	0	1	0	0	0	1	0
CGGTGAATTTGCAAAAACATTGCGTC_CTAGAAATCTCAAAAACTTTTGGCTG	24	4	8	6	1	0	2	0	1	1	0	3	0	0	4	0	1	0	0	0
AGTCCAAACAGGAACACTCTTTCAGG_CTAGAAATCTCAAAAACTTTTGGCTG	22	6	1	1	0	0	1	3	2	1	2	4	1	1	8	1	0	1	0	0
CACTAAAACATAAAAATCATTACAAA_CTAGAAATCTCAAAAACTTTTGGCTG	62	8	4	5	2	6	4	1	1	3	2	0	0	0	0	0	1	0	1	0
GACCCAAAATAAAAGACTGTTGACAC_CTAGAAATCTCAAAAACTTTTGGCTG	57	16	16	5	7	5	6	5	9	10	18	6	1	4	9	4	2	1	5	4
CGTCAAAATGAGAACTGAGTTCCAAC_CTAGAAATCTCAAAAACTTTTGGCTG	21	7	2	1	1	1	2	2	0	0	7	4	1	0	1	0	1	0	0	0
AACATAAAGTTTAAGTGGGTTGTTGT_CTAGAAATCTCAAAAACTTTTGGCTG	15	4	1	0	0	0	3	0	0	1	0	1	0	0	0	0	0	0	0	0
CCATTAATAGCGAAATTTATTCGTTT_CTAGAAATCTCAAAAACTTTTGGCTG	25	3	3	1	1	0	0	2	0	2	4	3	5	1	5	0	2	0	0	0
CATGGAATTATATAATCGTGTTTTCGG_CTAGAAATCTCAAAAACTTTTGGCTG	14	2	0	3	0	2	0	1	1	1	2	1	0	0	1	1	0	0	0	0
TACATAAACATTAAATGCTTTGGCAA_CTAGAAATCTCAAAAACTTTTGGCTG	39	10	4	4	2	2	1	1	0	0	4	0	1	1	4	0	0	0	1	0
GTAGTAATTTCTAATCAACTTAAGGA_CTAGAAATCTCAAAAACTTTTGGCTG	6	4	3	1	0	1	0	0	0	0	0	0	0	1	1	0	1	0	1	2
ATAAGAAGTATTAATCATCTTTGCAA_CTAGAAATCTCAAAAACTTTTGGCTG	38	13	7	2	4	6	2	4	1	4	11	5	7	3	9	1	3	5	5	2
TACATAAACTCTAAATTCTTTACACT_CTAGAAATCTCAAAAACTTTTGGCTG	42	11	2	4	4	4	1	0	0	3	6	1	1	1	2	0	0	0	0	0
GTACCAAGCAGTAAGACACTTGGCTT_CTAGAAATCTCAAAAACTTTTGGCTG	34	17	23	7	2	3	8	3	4	1	8	3	6	0	3	2	4	7	2	3
TTTCCAAAACGGAAGCAGTTTCGGCG_CTAGAAATCTCAAAAACTTTTGGCTG	88	23	27	11	9	17	25	9	17	15	67	62	29	20	63	12	14	14	17	17
CAACCAATTCTTAAGATGTTTCTTCA_CTAGAAATCTCAAAAACTTTTGGCTG	5	0	0	0	0	0	0	0	0	0	0	0	0	0	0	0	0	0	0	0
AGCTCAATAAAAAAACGCTTTAAGCG_CTAGAAATCTCAAAAACTTTTGGCTG	34	4	1	3	0	3	0	1	0	2	5	0	2	2	4	0	0	0	0	0
CAACTAATTCGGAACAGTCTTATTAT_CTAGAAATCTCAAAAACTTTTGGCTG	17	2	1	0	0	1	0	0	0	0	1	0	0	0	0	0	0	0	0	0
TATTGAAGACTAATGCACTTATACC_CTAGAAATCTCAAAAACTTTTGGCTG	1	1	0	0	0	0	0	0	0	0	0	0	0	0	0	0	0	0	0	0
TTTTTAAGTACCAGCTTTTTAAAAA_CTAGAAATCTCAAAAACTTTTGGCTG	116	13	8	3	3	3	1	0	4	7	13	1	1	10	4	1	3	0	0	1
CCACAAAATAGTAAGTTGTTTTCTTC_CTAGAAATCTCAAAAACTTTTGGCTG	8	4	3	0	1	4	1	0	0	1	4	0	0	0	2	1	0	0	0	0
ATTGAAATCTAGAACCGGTTTCAGGA_CTAGAAATCTCAAAAACTTTTGGCTG	25	3	1	1	1	2	2	1	0	1	2	0	0	0	0	0	0	0	0	0
TAAAAAATGACGAATCGATTTTAGCA_CTAGAAATCTCAAAAACTTTTGGCTG	37	2	1	0	0	0	0	0	0	0	0	2	0	0	1	0	1	0	0	0
TCATTAACTAGAAAATTTATTGGTCT_CTAGAAATCTCAAAAACTTTTGGCTG	4	2	2	0	3	1	2	1	1	2	1	1	0	0	0	0	0	0	0	0
ATTTGAAGTACCAACTGAGTTATTGA_CTAGAAATCTCAAAAACTTTTGGCTG	69	11	18	1	6	2	7	7	6	5	8	6	4	2	3	1	1	1	0	1
AGATGAACCAAAAACTGAGTTTGAAG_CTAGAAATCTCAAAAACTTTTGGCTG	38	10	11	2	5	1	8	1	2	7	8	6	5	3	5	2	2	0	6	2
AAATAAAATAGGAAGATGTTTTTAGT_CTAGAAATCTCAAAAACTTTTGGCTG	12	4	2	2	2	0	0	0	3	2	2	1	2	1	0	0	0	0	0	0
TACTCAACGGTGAAGCTGGTTTCGGA_CTAGAAATCTCAAAAACTTTTGGCTG	25	5	9	4	1	15	5	1	1	2	10	5	5	1	6	0	1	1	3	2
ACGCAAACACGCAACCCACTTAAAGT_CTAGAAATCTCAAAAACTTTTGGCTG	44	10	4	0	0	2	1	0	1	1	3	4	0	2	6	0	0	6	4	0
CACCTAACACAAAATCTTTTTAGACC_CTAGAAATCTCAAAAACTTTTGGCTG	12	5	3	0	0	1	2	0	1	1	1	0	0	0	1	1	0	0	0	0
AAAAAAAAGAAAAATTCACTTGCCAT_CTAGAAATCTCAAAAACTTTTGGCTG	26	6	0	0	0	0	0	0	0	0	0	0	0	0	0	0	0	0	0	0
ATACAAACGGATAACCACTTTTGATA_CTAGAAATCTCAAAAACTTTTGGCTG	25	6	0	0	1	0	0	0	0	0	0	0	3	0	1	0	0	0	0	0
AAACTAAAGTAGAAAGGCTTTACCGT_CTAGAAATCTCAAAAACTTTTGGCTG	15	2	4	4	1	3	4	4	0	0	2	3	3	4	2	0	1	1	1	3
TAGTCAAACTCCAACGAAATTGTCAA_CTAGAAATCTCAAAAACTTTTGGCTG	17	0	0	0	0	2	0	0	0	0	0	0	1	0	1	0	0	0	0	0
ACCAAAAGTTTAAAGGGCATTCGTCG_CTAGAAATCTCAAAAACTTTTGGCTG	1	1	0	0	1	4	0	1	3	0	1	0	0	0	0	1	0	0	0	0
TTTGTAACTTAGAAGGTGGTTCCGGT_CTAGAAATCTCAAAAACTTTTGGCTG	19	4	5	0	0	1	2	0	0	0	0	0	0	0	1	0	0	0	0	0
TCGTAAAAAGTAAAATATTTTTGCCC_CTAGAAATCTCAAAAACTTTTGGCTG	16	2	1	2	0	2	0	0	1	2	0	0	0	2	2	0	1	0	0	0
CCGCAAAACGTGAACGAAATTTTAAT_CTAGAAATCTCAAAAACTTTTGGCTG	56	16	2	2	1	4	6	3	3	3	7	4	1	8	2	0	1	0	2	4
ACCTCAATCGGGAAATGTCTTGCTGT_CTAGAAATCTCAAAAACTTTTGGCTG	12	6	4	2	2	1	3	1	0	0	6	1	0	0	4	0	0	0	0	0
ACCCGAACTGCTAATCCCATTGGCTT_CTAGAAATCTCAAAAACTTTTGGCTG	196	33	29	15	11	18	14	12	9	10	23	21	12	14	30	9	5	5	12	4
CATCTAAGCGCTAAGGGACTTATCAC_CTAGAAATCTCAAAAACTTTTGGCTG	34	7	3	1	0	0	2	3	2	5	11	2	2	0	1	2	0	1	2	1
AAATCAATGCATAAAATTATTATGAA_CTAGAAATCTCAAAAACTTTTGGCTG	6	1	0	1	0	0	0	0	0	0	1	0	0	2	0	0	0	0	1	0
TAGTCAAGATGTAATGTAATTTTGAT_CTAGAAATCTCAAAAACTTTTGGCTG	14	4	0	0	0	0	0	0	0	0	0	0	1	0	0	0	0	0	2	0
TCCTTAAGTGGCAAACAGGTTTAGAG_CTAGAAATCTCAAAAACTTTTGGCTG	73	16	13	5	5	9	2	2	5	3	21	19	7	4	10	5	1	3	3	1
TTCATAACGACAAATTATTTTTTTCA_CTAGAAATCTCAAAAACTTTTGGCTG	168	38	10	9	4	6	5	7	2	10	26	9	4	10	10	0	2	1	2	2
ATTACAAGTTATAATCAATTTAAAAG_CTAGAAATCTCAAAAACTTTTGGCTG	62	7	1	1	2	5	1	0	9	2	2	0	1	3	0	0	0	0	1	0
TCGTGAAATCCTAACCAACTTGTTAT_CTAGAAATCTCAAAAACTTTTGGCTG	22	5	3	0	0	0	2	1	1	1	3	0	2	0	1	0	2	1	2	0
GCGAAAAACGTAAATGCGATTTCTCT_CTAGAAATCTCAAAAACTTTTGGCTG	42	9	14	0	4	3	1	2	0	3	6	2	5	2	3	2	0	0	0	0
AATCTAATCGGAAACCCCGTTGTGTG_CTAGAAATCTCAAAAACTTTTGGCTG	107	25	19	10	5	13	7	2	9	2	13	9	17	9	12	4	6	2	3	1
CGAGGAACTTTTAACTTGTTTGCGTT_CTAGAAATCTCAAAAACTTTTGGCTG	38	6	6	4	3	4	2	0	0	0	1	0	0	0	2	0	0	1	1	0
CCAACAATTCGAAACATGTTTAATAT_CTAGAAATCTCAAAAACTTTTGGCTG	8	1	0	0	0	0	0	0	0	0	0	0	0	0	0	0	0	0	0	0
CGCCGAATTCTTAAACAATTTACATC_CTAGAAATCTCAAAAACTTTTGGCTG	37	8	1	1	2	2	1	0	1	0	6	1	6	1	5	1	1	3	4	4
AAAAGAACCGTTAAAGTTTTTTCGTT_CTAGAAATCTCAAAAACTTTTGGCTG	26	3	0	1	1	1	0	0	1	0	0	0	0	0	0	0	0	0	0	0
ATAACAAAACTCAATGCCTTTGCATC_CTAGAAATCTCAAAAACTTTTGGCTG	45	15	12	3	3	4	6	1	1	1	10	3	1	2	2	1	2	0	2	1
ACCGTAACTGACAAGCATGTTCTATG_CTAGAAATCTCAAAAACTTTTGGCTG	15	5	6	2	4	3	5	1	2	4	6	5	3	5	10	4	0	2	1	0
TAATCAACCATAAAAGTGGTTGTTAT_CTAGAAATCTCAAAAACTTTTGGCTG	162	21	12	7	7	9	5	6	3	5	10	4	6	0	7	1	1	1	0	2
ATCTGAAGCAAGAAGAGGATTGATCA_CTAGAAATCTCAAAAACTTTTGGCTG	23	3	3	3	1	2	6	2	4	0	8	4	5	2	7	0	1	2	1	0
TTGTTAACAGTTAATATGCTTCCATG_CTAGAAATCTCAAAAACTTTTGGCTG	121	36	36	8	9	11	16	6	7	5	15	18	10	4	27	5	10	3	5	3
CGGGAAACTTGGAAACGGATTATGCC_CTAGAAATCTCAAAAACTTTTGGCTG	89	20	12	8	1	6	6	5	4	6	19	3	3	3	7	1	1	1	1	2
ACCCAAATAATAAAAGGTGTTATCTA_CTAGAAATCTCAAAAACTTTTGGCTG	28	4	5	0	10	1	3	2	1	7	5	5	3	3	3	2	2	3	1	2
TACTTAATGATAAATGTCCTTTTCTG_CTAGAAATCTCAAAAACTTTTGGCTG	8	2	0	1	0	1	1	3	0	4	7	8	1	2	13	0	1	4	2	0
ACGAAAAGTCGAAATATGGTTACCAA_CTAGAAATCTCAAAAACTTTTGGCTG	32	24	11	5	3	8	4	4	5	5	12	8	4	3	13	6	0	5	4	4
TTACCAATTATTAAATCTGTTCTTGG_CTAGAAATCTCAAAAACTTTTGGCTG	65	19	8	6	1	2	5	1	8	6	11	11	7	5	8	2	7	3	1	7
TAAAGAAATTGAAATTAGCTTATCAC_CTAGAAATCTCAAAAACTTTTGGCTG	22	10	6	0	1	2	1	2	0	6	1	5	4	3	3	1	0	0	0	0
CAGTCAAATGGTAATGGCATTATGGT_CTAGAAATCTCAAAAACTTTTGGCTG	14	2	1	0	0	1	2	0	0	0	0	1	0	0	0	0	0	0	0	0
TTGAAAACAGAGAAATCTTTTAGAAT_CTAGAAATCTCAAAAACTTTTGGCTG	10	0	0	0	0	0	0	0	0	0	0	0	0	0	0	0	0	0	0	0
GCATCAAAATAGAACGAGTTTATCAG_CTAGAAATCTCAAAAACTTTTGGCTG	3	1	1	0	0	0	0	0	0	0	0	0	0	0	0	0	0	0	0	0
GTGCCAATCTGTAATTAACTTTGCCT_CTAGAAATCTCAAAAACTTTTGGCTG	24	10	4	5	1	2	5	1	0	0	4	4	3	2	1	0	3	1	0	0
GAAACAATGGTAAACCATCTTCCGAA_CTAGAAATCTCAAAAACTTTTGGCTG	19	2	3	2	1	2	1	0	0	0	5	2	0	0	5	2	0	1	0	1
TATCAAACACAAAATTTCATTCGGCT_CTAGAAATCTCAAAAACTTTTGGCTG	28	0	5	2	1	1	2	0	0	0	2	0	0	0	1	0	0	0	0	0
GTTATAAAGTTTAATCGAGTTCTAAT_CTAGAAATCTCAAAAACTTTTGGCTG	10	0	0	1	0	0	2	0	0	0	1	0	0	1	0	0	0	0	0	0
ACATCAACAGGAAGGTAATTGGGCT_CTAGAAATCTCAAAAACTTTTGGCTG	8	3	1	0	0	0	0	0	0	0	0	0	0	0	0	0	0	0	0	0
GACTTAACAGAGAAGTGTTTTGTTCG_CTAGAAATCTCAAAAACTTTTGGCTG	70	17	8	5	5	7	2	5	3	1	9	16	9	6	9	2	0	2	2	3
CTAATAAACTCTAATTCCCTTTGTAG_CTAGAAATCTCAAAAACTTTTGGCTG	40	11	5	5	3	3	4	1	2	3	2	6	3	2	1	0	3	1	2	2
TCCGAAAATATGAAATCTCTTGTTTT_CTAGAAATCTCAAAAACTTTTGGCTG	12	2	3	0	1	1	1	0	0	0	0	0	0	0	0	0	0	0	0	0
ATTTTAATGTAGAACTTGCTTGTGTA_CTAGAAATCTCAAAAACTTTTGGCTG	43	14	12	4	7	13	15	2	6	7	11	11	6	8	3	1	0	3	2	8
CCGCTAAAAAACAAAATTATTATGGT_CTAGAAATCTCAAAAACTTTTGGCTG	15	1	0	0	0	3	0	0	1	2	0	1	0	1	0	0	0	0	0	0
AAGGAAACGTTAAAGCGCATTGGTTT_CTAGAAATCTCAAAAACTTTTGGCTG	31	4	3	1	0	0	0	0	0	0	0	0	3	0	0	0	0	0	0	0
AAATGAACGAGGAATACCCTTCACGC_CTAGAAATCTCAAAAACTTTTGGCTG	40	9	8	6	4	5	7	9	6	7	13	14	8	4	8	3	2	3	0	2
CCAGGAAGGTGCAATGACTTTGCATT_CTAGAAATCTCAAAAACTTTTGGCTG	24	7	6	1	2	3	0	1	1	1	1	0	1	0	0	0	0	0	0	0
TTAATAACCATTAATATTGTTAACCG_CTAGAAATCTCAAAAACTTTTGGCTG	17	2	5	1	1	2	1	2	1	3	3	9	3	0	2	0	0	0	0	0
TTACAAAGAGAAAAATGTCTTAATTT_CTAGAAATCTCAAAAACTTTTGGCTG	15	1	0	0	1	1	0	2	0	0	0	0	0	0	1	0	0	0	0	0
TAACCAATAGGGAACCGTCTTTCGCT_CTAGAAATCTCAAAAACTTTTGGCTG	72	22	17	6	8	12	8	1	5	3	6	0	4	2	9	2	1	2	2	1
GACCAAATGGAGAACTGGCTTATACG_CTAGAAATCTCAAAAACTTTTGGCTG	14	1	0	0	0	0	1	0	0	0	0	0	0	0	0	2	0	0	1	0
CCGTAAAGTATAAATGAACTTACATA_CTAGAAATCTCAAAAACTTTTGGCTG	15	0	1	1	1	0	0	1	1	2	0	0	0	0	0	0	0	0	0	0
TGGTCAAGATATAATACTTTTTTTAC_CTAGAAATCTCAAAAACTTTTGGCTG	37	1	0	0	1	0	1	1	0	1	1	0	0	0	0	0	1	0	1	0
TAGACAATGTAAACAGTTTTGCAGG_CTAGAAATCTCAAAAACTTTTGGCTG	11	1	3	1	0	2	0	0	1	0	7	1	0	0	1	0	0	0	0	0
TATCTAACACGGAAACAACTTCAGTA_CTAGAAATCTCAAAAACTTTTGGCTG	61	21	12	3	0	7	5	3	3	2	9	3	7	9	5	2	2	1	7	2
CATACAATCATAAAATTGATTAATGT_CTAGAAATCTCAAAAACTTTTGGCTG	12	2	1	0	1	2	0	5	2	3	3	2	0	0	0	0	0	0	0	1
TGATCAAGCTATAACAAAATTGTGAC_CTAGAAATCTCAAAAACTTTTGGCTG	63	5	14	3	1	0	1	0	1	0	4	6	3	3	3	0	0	0	0	1
GGGCCAATTAAGAAACGGGTTAGACG_CTAGAAATCTCAAAAACTTTTGGCTG	25	3	5	0	0	1	0	2	2	0	2	1	1	1	2	1	1	0	0	0
GCATAAAACTGGAGCACATTCAGAC_CTAGAAATCTCAAAAACTTTTGGCTG	3	0	0	0	0	0	0	0	0	0	0	0	0	0	0	0	0	0	0	0
CGTGGAAACTATAAGAGTTTTGTTTT_CTAGAAATCTCAAAAACTTTTGGCTG	27	12	6	3	2	5	4	4	1	3	17	2	1	1	2	0	2	0	2	0
TCCGAAATCCTTAATGCCCTTATTGA_CTAGAAATCTCAAAAACTTTTGGCTG	59	7	2	5	6	4	5	0	2	6	8	1	0	1	4	1	0	2	0	0
TATCAAACTGGTAAAGTTCTTAAGTG_CTAGAAATCTCAAAAACTTTTGGCTG	13	1	5	3	0	1	0	0	0	1	1	0	1	0	4	0	0	0	0	0
CCCTAAAAAGGAAATCGGTTTTTTGG_CTAGAAATCTCAAAAACTTTTGGCTG	24	2	1	0	0	0	1	0	0	0	1	0	0	0	0	0	0	0	0	0
TTCTAAAAGCAGAATTTGCTTATGAT_CTAGAAATCTCAAAAACTTTTGGCTG	8	1	1	1	0	0	0	0	0	0	0	0	0	0	1	0	0	0	0	0
ATTATAACAGCTAATCTGTTTGGCCG_CTAGAAATCTCAAAAACTTTTGGCTG	19	4	1	0	1	0	0	0	0	0	1	0	0	0	0	0	0	0	0	0
AAGGCAAGCTGTAAGTAGGTTTACGG_CTAGAAATCTCAAAAACTTTTGGCTG	16	4	6	2	2	1	0	0	2	2	1	4	0	1	5	0	0	1	2	0
TTGTAAATGCTTAATTGGCTTTGATA_CTAGAAATCTCAAAAACTTTTGGCTG	43	4	10	2	5	7	2	2	2	5	5	4	4	2	4	1	1	0	0	3
TTCAAAATTGTAAAGTGATTTCTGCA_CTAGAAATCTCAAAAACTTTTGGCTG	33	10	8	5	1	4	0	0	0	1	5	1	1	3	1	0	0	0	0	0
AATCTAAAGTTAAAAGGGGTTAAGCT_CTAGAAATCTCAAAAACTTTTGGCTG	83	26	10	5	2	7	6	5	2	7	5	1	2	1	1	0	0	1	0	4
GGATCAATATGGAAGACTCTTTAGAT_CTAGAAATCTCAAAAACTTTTGGCTG	23	8	5	1	1	0	1	2	2	0	0	0	1	0	0	0	0	0	0	0
TCATTAAACATTAATGTGATTTGTAT_CTAGAAATCTCAAAAACTTTTGGCTG	51	16	9	5	2	7	4	2	3	0	5	4	2	2	7	2	1	2	0	1
AAGGCAAGACGAAACGTGGTTTGGTC_CTAGAAATCTCAAAAACTTTTGGCTG	20	4	3	0	0	0	3	0	0	4	2	1	1	1	5	2	0	2	2	2
TTGGAAATCATCAAATATGTTAACAT_CTAGAAATCTCAAAAACTTTTGGCTG	98	22	14	4	6	6	3	0	1	2	3	4	3	1	3	1	1	3	4	6
ATCCTAATAAGTACAACTATTAAGTG_CTAGAAATCTCAAAAACTTTTGGCTG	39	7	11	5	3	5	5	2	0	1	3	3	1	2	7	2	2	0	0	0
TACATAACTTACAAAAAAGTTAAGTT_CTAGAAATCTCAAAAACTTTTGGCTG	31	5	0	4	3	4	5	0	0	1	2	4	0	4	2	1	0	0	1	1
TGCAAAAAGGGTAAGCCCATTATACA_CTAGAAATCTCAAAAACTTTTGGCTG	68	17	8	5	5	2	6	2	3	6	7	2	5	6	5	2	2	2	0	2
GTGTTAATAAAAAACTTTTTTGCTT_CTAGAAATCTCAAAAACTTTTGGCTG	1	0	0	0	0	0	0	0	0	0	0	0	0	0	0	0	0	0	0	0
GGAAAAATTGATAAGAACTTAACTA_CTAGAAATCTCAAAAACTTTTGGCTG	53	24	7	5	2	3	5	6	7	0	10	6	3	1	2	3	1	3	1	1
ACCTCAACGAGTTTGGATC_CTAGAAATCTCAAAAACTTTTGGCTG	33	14	7	5	0	3	4	2	0	5	13	4	8	1	7	1	4	1	1	4
TAGATAACAGTGAATGCAGTTATTCT_CTAGAAATCTCAAAAACTTTTGGCTG	17	7	4	0	0	5	4	1	2	1	2	5	0	0	4	0	0	0	1	0
AATGTAAAAGTGAATGATATTTTCTT_CTAGAAATCTCAAAAACTTTTGGCTG	6	1	0	0	0	0	0	0	0	0	1	0	0	0	0	0	0	0	0	0
ACTGAAAATCAAAAGGGAGTTCCAAC_CTAGAAATCTCAAAAACTTTTGGCTG	72	9	9	3	3	3	9	3	2	4	6	7	4	4	9	5	0	1	1	0
ACAGCAATATATAAATTTTTTACGGA_CTAGAAATCTCAAAAACTTTTGGCTG	36	3	1	0	0	2	1	1	0	0	1	0	0	0	0	0	0	0	0	0
CGATCAACTGTCAATGGAGTTTGCGC_CTAGAAATCTCAAAAACTTTTGGCTG	71	20	14	4	6	11	10	8	5	5	16	9	13	3	29	4	8	5	6	3
TACCAAATCTATAATTTACTTTCCAG_CTAGAAATCTCAAAAACTTTTGGCTG	13	3	0	0	0	2	0	0	0	0	0	0	0	0	1	0	0	0	0	0
ACAATAAAACATAAATGTATTAGCTG_CTAGAAATCTCAAAAACTTTTGGCTG	62	17	15	4	2	9	4	3	7	6	17	6	8	10	7	0	9	3	8	9
TTCCTAAACTGTAAGGTGATTAACGT_CTAGAAATCTCAAAAACTTTTGGCTG	45	8	5	1	1	3	1	0	0	1	5	4	2	1	4	2	0	1	1	0
ACTACAACCATAAACTATCTTTTAAA_CTAGAAATCTCAAAAACTTTTGGCTG	43	9	1	1	1	3	1	3	0	1	1	2	1	1	0	0	0	0	0	0
GGGTCAAATAACAAAACAGTTTGGGC_CTAGAAATCTCAAAAACTTTTGGCTG	17	6	4	2	2	4	3	2	3	6	8	8	3	1	3	1	4	1	2	4
TACCCAATACTTAATGTTGTTTAAAG_CTAGAAATCTCAAAAACTTTTGGCTG	42	11	6	1	3	1	2	0	1	3	2	2	2	1	0	0	4	0	1	0
TTAAAAAGACATAATCTTCTTAACCC_CTAGAAATCTCAAAAACTTTTGGCTG	29	12	9	4	0	3	3	2	2	0	1	3	2	1	0	0	3	0	0	1
TCCTGAATGCCAAATGTCATTCGCTA_CTAGAAATCTCAAAAACTTTTGGCTG	9	1	1	0	2	0	0	0	0	0	0	0	0	0	0	0	0	0	0	0
GCAGGAATCCTCAATGGCATTTCTAC_CTAGAAATCTCAAAAACTTTTGGCTG	56	12	3	3	1	1	3	1	0	7	4	4	5	0	6	2	1	0	0	0
GACAAAAATGACAAGATGATTAATTT_CTAGAAATCTCAAAAACTTTTGGCTG	28	7	1	2	0	0	1	0	0	0	1	0	0	1	0	0	0	0	0	0
CCTTTAATCTATAATCTCATTTGGTA_CTAGAAATCTCAAAAACTTTTGGCTG	9	1	1	3	0	0	0	0	0	0	3	0	0	0	1	0	0	0	0	0
ACCTGAAATGTAAAGCAATTTTGTAC_CTAGAAATCTCAAAAACTTTTGGCTG	11	2	2	0	2	0	1	1	1	2	4	3	4	0	5	0	1	0	0	0
GTGGCAAACGTAAAAAAAATTATTCG_CTAGAAATCTCAAAAACTTTTGGCTG	25	10	3	4	2	3	1	0	1	1	3	3	0	0	5	0	0	0	1	0
CACAGAATATTAAAATGCCTTCCAAG_CTAGAAATCTCAAAAACTTTTGGCTG	44	3	6	2	1	3	0	2	1	3	4	6	3	1	3	0	0	0	0	1
CTCCCAATTTCGAATAATCTTATTCG_CTAGAAATCTCAAAAACTTTTGGCTG	45	5	11	5	2	1	1	1	0	2	3	6	1	0	6	1	0	1	0	0
GTTCAAAAGCTGAACGGTGTTTGGAA_CTAGAAATCTCAAAAACTTTTGGCTG	17	1	3	2	1	1	1	0	0	1	0	3	0	0	0	0	0	0	0	0
GCGGAAAATAGCAAGCAATTTTGTAC_CTAGAAATCTCAAAAACTTTTGGCTG	110	18	21	5	4	4	3	1	0	3	9	3	2	3	4	0	0	0	0	1
AATCGAACACTGAATGGTGTTGTAGT_CTAGAAATCTCAAAAACTTTTGGCTG	67	12	7	2	0	5	3	1	1	2	2	3	6	3	0	0	1	1	0	1
AGAAGAACACCAAAAGAAATTGCGTG_CTAGAAATCTCAAAAACTTTTGGCTG	85	26	19	6	6	7	3	1	1	1	8	3	3	4	5	2	3	4	6	1
AAGCTAAAAGATAAACTGTTTACACT_CTAGAAATCTCAAAAACTTTTGGCTG	58	17	16	10	13	23	31	17	33	38	90	107	54	76	201	43	102	92	143	149
GGCCAAATGTGTAACCACATTTTAGG_CTAGAAATCTCAAAAACTTTTGGCTG	48	5	7	3	1	2	0	1	0	2	1	4	1	5	1	0	1	0	0	0
CTCCCAACAGACAATGGGTTTACCTT_CTAGAAATCTCAAAAACTTTTGGCTG	14	2	2	1	0	1	0	2	0	0	4	2	0	0	0	0	0	0	0	0
ACAACAACGAGAAAGGAATTTGAGTT_CTAGAAATCTCAAAAACTTTTGGCTG	5	1	1	0	0	2	4	1	4	0	2	6	1	3	6	0	1	1	1	1
GAATTAATAACAAAGCTACTTCTCTA_CTAGAAATCTCAAAAACTTTTGGCTG	63	15	5	2	1	3	7	1	0	4	3	1	4	2	2	1	0	2	1	0
ACTTTAAGTGTCAAGAAGCTTATATC_CTAGAAATCTCAAAAACTTTTGGCTG	45	10	6	3	3	7	5	5	2	7	2	3	2	5	3	0	0	0	2	4
TATTTAAAGCTAAACTGCCTTTCATC_CTAGAAATCTCAAAAACTTTTGGCTG	60	23	18	12	5	10	10	4	2	5	11	8	8	3	12	0	2	2	2	1
AAATAAACAGGGAATTGGTTTCTCCA_CTAGAAATCTCAAAAACTTTTGGCTG	48	12	7	0	2	2	3	0	1	2	0	1	1	1	0	0	1	0	2	0
GCATTAAGAACGAAGATTGTTTTATA_CTAGAAATCTCAAAAACTTTTGGCTG	211	43	26	10	9	16	11	10	9	17	16	14	2	14	6	2	4	6	3	7
CTAGGAATGCAAAAGAGTATTTTTGT_CTAGAAATCTCAAAAACTTTTGGCTG	23	7	6	1	0	7	3	1	1	4	9	4	0	1	6	1	0	0	2	0
AAATAAATCAAGAATGTTTTTGTTTA_CTAGAAATCTCAAAAACTTTTGGCTG	13	5	0	1	1	3	3	5	2	4	8	1	2	4	1	0	0	0	0	2
CCATAAATATTCAATCCGGTTTATAA_CTAGAAATCTCAAAAACTTTTGGCTG	20	6	2	2	2	3	0	1	3	2	3	1	2	2	2	0	0	0	0	1
CAACAAAATTTTAAACACATTGGGTT_CTAGAAATCTCAAAAACTTTTGGCTG	3	0	0	0	0	0	0	0	0	0	0	1	0	0	0	0	0	0	0	0
CCAGCAATATCGAACGGCTTTCGGCC_CTAGAAATCTCAAAAACTTTTGGCTG	33	3	4	0	0	3	0	2	3	1	9	8	6	5	10	4	6	1	2	1
TAAAAAAACGCTAATTGGTTTGTTAA_CTAGAAATCTCAAAAACTTTTGGCTG	36	8	2	1	1	3	4	1	1	5	3	1	0	0	0	2	0	0	0	0
GCAATAATTTGCAATATATTTTGCGC_CTAGAAATCTCAAAAACTTTTGGCTG	53	3	4	2	8	3	3	0	2	1	3	5	2	7	6	2	0	1	0	0
ACATCAATGGGCAATGTCCTTGCGAT_CTAGAAATCTCAAAAACTTTTGGCTG	44	4	3	1	0	1	1	0	1	1	4	2	2	1	2	0	0	0	0	0
ATCTTAACCAGGAAGCGGATTAAGTA_CTAGAAATCTCAAAAACTTTTGGCTG	51	6	4	3	1	1	3	1	3	1	7	8	4	6	8	3	0	2	2	1
GTATAAAACATTAACCTTATTTCTTG_CTAGAAATCTCAAAAACTTTTGGCTG	15	9	10	11	10	27	14	11	11	15	43	40	28	58	81	31	36	59	90	105
TCACAAATGGACAAGTCCTTTGCTGA_CTAGAAATCTCAAAAACTTTTGGCTG	53	6	3	2	1	2	2	0	0	1	3	0	2	0	0	0	0	0	0	0
GTTATAAGTTGTAAAGGGGTTGGAAT_CTAGAAATCTCAAAAACTTTTGGCTG	26	1	4	1	2	1	2	4	0	1	1	1	2	0	3	0	1	0	1	0
AAAATAAAAAATAAAATCGTTTCTAA_CTAGAAATCTCAAAAACTTTTGGCTG	30	4	2	1	0	0	0	1	5	7	4	0	0	4	0	0	0	0	0	1
CAGAAAAGAGTCAAGGACTTTGGTTG_CTAGAAATCTCAAAAACTTTTGGCTG	22	9	5	1	1	2	2	0	0	0	1	2	0	0	0	0	0	0	0	0
TTTTAAATTTCGAAGAAACTTACCAG_CTAGAAATCTCAAAAACTTTTGGCTG	120	28	14	13	16	10	8	6	6	13	8	6	6	8	11	1	3	2	3	7
GCGTAAAAGGGGAAGCGGGTTGGGAG_CTAGAAATCTCAAAAACTTTTGGCTG	42	16	13	4	1	5	2	2	1	3	6	2	0	0	5	0	1	1	1	1
CACATAACAGGGAAAGCACGTTCGCAG_CTAGAAATCTCAAAAACTTTTGGCTG	28	4	8	1	3	6	2	4	2	8	9	3	5	0	3	0	6	2	4	1
ACGTCAAATTCAAACGCAGTTATGCC_CTAGAAATCTCAAAAACTTTTGGCTG	87	27	16	4	2	3	1	2	1	3	4	8	8	3	11	0	0	1	0	0
TTTATAATCCCGAAGTCGTTTGCAGC_CTAGAAATCTCAAAAACTTTTGGCTG	19	7	6	2	0	2	1	2	1	2	1	2	1	2	2	1	2	1	2	0
ATATAAAGTTATAATCCGTTTACCA_CTAGAAATCTCAAAAACTTTTGGCTG	111	19	9	7	3	4	5	1	1	4	9	0	1	2	5	1	0	1	1	0
CGGCCAAATCTTAATAGCGTTCGTAC_CTAGAAATCTCAAAAACTTTTGGCTG	22	6	1	2	0	2	2	0	1	2	2	2	0	2	0	0	0	0	0	0
AACACAATACGTAATTCTATTGAGTC_CTAGAAATCTCAAAAACTTTTGGCTG	21	6	6	0	1	4	1	2	2	2	3	7	0	2	1	0	1	0	1	1
GTGGTAATTGCTAAGGTGGTTCGAGA_CTAGAAATCTCAAAAACTTTTGGCTG	8	2	3	0	1	0	1	0	0	0	0	0	0	0	0	0	0	0	0	0
ACATGAAACGACAAGTATCTTAACGG_CTAGAAATCTCAAAAACTTTTGGCTG	10	1	2	0	1	1	1	0	0	0	2	0	0	0	1	0	0	0	0	0
AATGTAAGCGCGAATGGCTTTTTTCA_CTAGAAATCTCAAAAACTTTTGGCTG	21	1	2	2	1	0	1	1	0	0	3	1	0	1	0	1	0	0	0	0
TTACCAACTGTAAATTTCTTTATTCT_CTAGAAATCTCAAAAACTTTTGGCTG	69	22	1	6	4	3	0	2	4	7	3	1	0	7	2	4	2	2	2	7
GCCAAAAACTATAAGAGAGTTCATAA_CTAGAAATCTCAAAAACTTTTGGCTG	41	6	3	2	0	2	0	1	0	2	7	1	2	1	5	0	4	0	3	2
CACCTAAAAAGTAAGCGATTTATGGG_CTAGAAATCTCAAAAACTTTTGGCTG	52	3	3	0	0	5	0	0	1	2	4	3	2	2	4	0	3	1	0	0
ATATAAACACCCAATATGGTTTCTTT_CTAGAAATCTCAAAAACTTTTGGCTG	27	4	2	2	0	1	1	1	1	3	4	1	0	0	1	0	3	1	0	0
TAGCAAAAACGAAAATAGCTTCGGTG_CTAGAAATCTCAAAAACTTTTGGCTG	45	14	6	2	12	4	6	2	0	1	3	3	2	5	0	0	0	0	1	0
GATTAAATATAAAAACGTATTGCTTG_CTAGAAATCTCAAAAACTTTTGGCTG	13	0	2	2	2	0	0	0	1	0	1	1	0	1	1	0	0	0	0	0
TTACGAAGGCGTAATACTATTCGGGT_CTAGAAATCTCAAAAACTTTTGGCTG	51	22	9	3	9	7	3	1	1	8	13	15	5	4	5	0	2	2	1	1
TTATCAATACGGAATAATTTTGAGGT_CTAGAAATCTCAAAAACTTTTGGCTG	34	7	3	1	2	4	0	0	0	0	3	0	0	0	1	0	1	0	0	0
CTAATAAACGGAAACGGTGTTTAATC_CTAGAAATCTCAAAAACTTTTGGCTG	37	2	2	2	4	3	4	3	0	0	4	4	1	0	1	0	2	2	0	1
AAACCAACGACCAACCTATTTGAGC_CTAGAAATCTCAAAAACTTTTGGCTG	12	2	3	0	0	3	4	0	1	2	1	2	2	2	2	1	2	0	1	0
GTTGAAACCGGAAAGGTGATTGGTCC_CTAGAAATCTCAAAAACTTTTGGCTG	27	15	13	4	4	7	4	0	1	3	6	15	5	6	17	1	0	2	9	3
CCTT_CTAGAAATCTCAAAAACTTTTGGCTG	36	2	2	3	4	2	1	0	0	3	8	5	2	4	6	1	9	2	2	2
ATCAGAAAAGATAAAGTTCTTTTAAG_CTAGAAATCTCAAAAACTTTTGGCTG	19	4	5	1	1	1	3	3	3	2	1	1	0	6	0	0	0	1	0	2
ATAGAAAAATGAAAAACATTTACTTA_CTAGAAATCTCAAAAACTTTTGGCTG	68	11	0	2	3	1	1	1	2	4	0	1	2	5	0	0	0	0	0	1
TGTTAAAAAGTAAAGGGGCTTCTCAA_CTAGAAATCTCAAAAACTTTTGGCTG	57	8	4	3	2	4	2	1	1	3	3	8	1	1	7	0	0	0	2	2
CTGTTAAAGCATAATATGCTTAACTG_CTAGAAATCTCAAAAACTTTTGGCTG	9	3	2	0	0	0	0	1	0	0	1	0	0	0	0	0	0	0	0	0
CCAACAAACGGGAACAATGTTACACA_CTAGAAATCTCAAAAACTTTTGGCTG	22	4	2	1	1	0	0	1	2	0	3	5	2	0	4	2	0	1	1	1
GAATTAAATAACAACTAATTTTGATA_CTAGAAATCTCAAAAACTTTTGGCTG	22	2	0	0	2	0	2	1	0	2	1	0	0	0	0	0	0	0	0	0
AAGTAATCACAATCTTGTTAATCT_CTAGAAATCTCAAAAACTTTTGGCTG	9	1	0	0	0	0	0	0	0	0	0	0	0	0	0	0	0	0	0	0
AGAGCAATCGATAAAACCATTTTATT_CTAGAAATCTCAAAAACTTTTGGCTG	4	0	0	0	0	0	0	0	0	0	0	0	0	0	0	0	0	0	0	0
AGCCAAAGAATTAACTAACTTGGCGA_CTAGAAATCTCAAAAACTTTTGGCTG	36	4	5	1	2	3	1	1	1	2	3	1	0	0	0	1	0	0	1	5
AACTGAACATTAAATGTCATTTACAA_CTAGAAATCTCAAAAACTTTTGGCTG	33	8	5	1	1	0	0	1	0	1	4	0	0	0	0	0	0	0	0	0
TGCTTAAAAGATAAGGGTGTTTCTTC_CTAGAAATCTCAAAAACTTTTGGCTG	12	4	0	0	1	0	1	0	0	1	0	2	3	1	0	0	0	1	0	0
ATGCAAATCGATAATTGTATTTCCGA_CTAGAAATCTCAAAAACTTTTGGCTG	8	0	0	0	0	0	0	0	0	0	0	0	0	0	0	0	0	0	0	0
TTCCGAAATTTGAATCTTGTTAATTT_CTAGAAATCTCAAAAACTTTTGGCTG	26	2	1	6	2	1	0	0	0	0	0	0	0	0	0	0	0	0	1	0
CGGGAAACCGGAAAACTTATTGGATGTT_CTAGAAATCTCAAAAACTTTTGGCTG	12	0	2	0	0	1	0	0	0	2	0	0	0	1	2	0	0	0	0	0
TAAATAACGATCAACTAGATTGGGCT_CTAGAAATCTCAAAAACTTTTGGCTG	13	6	6	2	2	5	3	0	2	3	8	2	0	3	2	0	0	0	2	0
ATTTCAAACGCTAACGGTGTTAAGAA_CTAGAAATCTCAAAAACTTTTGGCTG	31	9	6	1	3	3	2	4	4	5	5	2	3	0	0	1	0	1	0	0
CCTAAAAGCGGAAATAACATTAAGTA_CTAGAAATCTCAAAAACTTTTGGCTG	18	3	0	0	2	1	1	0	1	2	0	1	0	1	1	1	0	0	1	0
GCAAAAAAATATAATCTGTTTACAGC_CTAGAAATCTCAAAAACTTTTGGCTG	138	44	12	14	9	12	7	9	5	6	23	11	5	10	12	2	4	5	2	3
AGGCAAAGCGGGAAGGGGGTTGGGGG_CTAGAAATCTCAAAAACTTTTGGCTG	33	11	5	2	0	1	2	2	1	2	5	2	2	2	2	1	0	0	0	0
AGTTAAACACATAATGCCATTGTGAC_CTAGAAATCTCAAAAACTTTTGGCTG	5	4	2	1	2	1	0	0	1	1	1	3	0	0	1	0	0	0	0	0
GCTCTAAATGGAAAGACCTTTTGTAA_CTAGAAATCTCAAAAACTTTTGGCTG	23	10	3	2	1	4	2	4	2	0	6	3	0	1	2	0	1	0	0	2
CGCGCAACCTTAAAAAGATTTGTACT_CTAGAAATCTCAAAAACTTTTGGCTG	41	4	2	0	1	2	2	3	2	1	4	2	1	0	1	0	0	0	0	0
ACATTAAAACTGAAGTATATTACGCG_CTAGAAATCTCAAAAACTTTTGGCTG	18	8	11	1	3	1	0	2	0	0	2	0	4	5	1	0	0	1	2	1
AAACCAATGTTTAAGTGTATTTATTG_CTAGAAATCTCAAAAACTTTTGGCTG	12	3	2	4	2	1	2	0	1	2	4	3	0	1	0	0	0	0	3	1
CAATCAATAACGAAATCGGTTCGCTG_CTAGAAATCTCAAAAACTTTTGGCTG	11	1	5	0	0	0	4	0	2	0	6	3	4	1	7	0	12	0	0	0
AACCCAACTTTGACGT_CTAGAAATCTCAAAAACTTTTGGCTG	11	3	4	0	0	0	0	0	0	0	0	1	0	0	2	0	0	0	0	0
CAGCTAAAGTGAAATGCCATTCCGAG_CTAGAAATCTCAAAAACTTTTGGCTG	79	2	1	1	2	3	2	1	3	2	4	0	5	0	3	1	0	2	2	4
TGTCCAAAGATTAACCCGGTTTTTGA_CTAGAAATCTCAAAAACTTTTGGCTG	35	6	2	2	1	3	4	0	3	0	0	5	5	0	2	0	3	0	0	0
CTGTGAATTTATAACTCCCTTCGAAG_CTAGAAATCTCAAAAACTTTTGGCTG	5	2	0	0	0	1	1	1	1	0	0	3	0	1	1	0	0	0	2	0
ATAATAACCTGCAAATGTTTTAGGTA_CTAGAAATCTCAAAAACTTTTGGCTG	28	1	0	0	0	0	0	0	0	1	0	0	0	0	0	0	0	0	0	0
CTCCAAAATCCAAACTGTATTTATGA_CTAGAAATCTCAAAAACTTTTGGCTG	28	4	4	2	2	1	5	4	1	4	11	4	0	1	2	4	1	0	0	2
CATCCAATGTTTAATGTTTTTGTTAA_CTAGAAATCTCAAAAACTTTTGGCTG	57	10	4	4	5	12	2	2	7	6	7	6	1	2	3	1	2	3	2	0
AAGTTAAAACTAAAACTTATTCTCCA_CTAGAAATCTCAAAAACTTTTGGCTG	18	5	4	4	1	5	1	0	0	0	0	1	1	0	0	0	0	0	0	2
TGCGAAATAAGAAAGTAGTTTATATA_CTAGAAATCTCAAAAACTTTTGGCTG	11	0	0	0	1	0	0	0	0	0	0	0	0	0	0	0	0	0	0	0
AGACAAACTTATAATAAACTTCTTAC_CTAGAAATCTCAAAAACTTTTGGCTG	17	4	2	0	4	0	0	0	1	0	1	0	0	0	0	0	0	0	1	0
CGGATAAAAAAAAAAACTGTTAAATG_CTAGAAATCTCAAAAACTTTTGGCTG	9	1	2	0	1	0	2	0	0	2	1	0	0	0	0	0	0	0	0	0
CCAAAAACTAGCAAATCTTTTTGCTG_CTAGAAATCTCAAAAACTTTTGGCTG	10	2	2	0	1	0	1	0	0	1	1	1	0	0	5	0	1	0	1	0
TATACAAACCGGAATGGGTTTGCGTA_CTAGAAATCTCAAAAACTTTTGGCTG	23	4	1	0	0	1	0	0	0	0	1	3	2	0	5	0	0	0	0	2
TCGTAAACCGTAAAAGATGTTATAGT_CTAGAAATCTCAAAAACTTTTGGCTG	27	3	3	2	0	0	1	1	1	0	4	0	0	4	1	1	1	1	1	1
AGCGGAATTCAAAAGTCCTTTGATAT_CTAGAAATCTCAAAAACTTTTGGCTG	88	26	9	2	5	7	7	1	2	3	6	12	4	1	2	1	3	1	3	0
TGCTAAACGATCAATGACGTTTCTGG_CTAGAAATCTCAAAAACTTTTGGCTG	178	37	24	16	11	22	16	9	10	7	30	24	12	8	8	5	10	5	5	3
CTCATAACGTGTAACTGATTTCTTTT_CTAGAAATCTCAAAAACTTTTGGCTG	45	11	10	3	5	4	7	1	2	2	9	7	0	0	3	1	0	0	1	0
TGAGCAATAACGAAAGGGTTTCATGC_CTAGAAATCTCAAAAACTTTTGGCTG	39	13	9	7	6	9	2	3	1	2	10	2	4	1	3	0	1	3	0	1
AATAGAAGGGAAAAGTAGGTTCTCGA_CTAGAAATCTCAAAAACTTTTGGCTG	38	7	4	1	2	1	2	0	1	2	3	4	0	1	5	0	0	0	1	0
CCTTAAACATTAAAAAGCGTTGTTCC_CTAGAAATCTCAAAAACTTTTGGCTG	34	11	1	4	2	8	1	0	1	0	2	3	1	4	5	0	1	1	2	2
GTTAAAATAGCTAATTTGATTCGTGT_CTAGAAATCTCAAAAACTTTTGGCTG	28	3	9	0	1	0	2	1	0	0	3	3	2	0	3	0	1	1	0	1
TGTCAAATTCTTAAAGCGTTTAGTTC_CTAGAAATCTCAAAAACTTTTGGCTG	20	5	4	1	2	1	1	2	0	1	0	2	0	0	0	0	0	0	0	0
AATTCAATCGGGAATATTTTGGTAA_CTAGAAATCTCAAAAACTTTTGGCTG	51	9	5	4	1	1	1	1	0	2	6	5	1	3	5	1	0	0	0	0
TCGTAAAAAAAAAAATAGGTTTGGAA_CTAGAAATCTCAAAAACTTTTGGCTG	87	14	8	3	8	5	7	5	3	0	14	0	4	6	3	1	0	2	4	0
CGACAAAGCCTAAACGCACTTTCAGA_CTAGAAATCTCAAAAACTTTTGGCTG	46	16	7	2	4	11	1	1	0	1	7	7	2	2	4	1	3	2	2	1
ATTGAAACGGGCAATGTTTTTGAAGA_CTAGAAATCTCAAAAACTTTTGGCTG	26	11	4	2	7	4	3	5	4	5	8	9	5	5	3	1	0	0	0	1
TCGACAACGTCAAAATGTCTTGCTGC_CTAGAAATCTCAAAAACTTTTGGCTG	26	2	3	2	1	2	1	0	0	7	5	0	1	0	0	0	0	0	0	0
ACCATAAAGTATAAGCTAATTAATGT_CTAGAAATCTCAAAAACTTTTGGCTG	31	1	2	0	0	1	0	1	3	0	3	1	0	1	0	0	4	0	0	1
AGCACAATCACCAATTAGCTTGAATG_CTAGAAATCTCAAAAACTTTTGGCTG	69	9	20	5	5	10	3	8	5	5	11	10	2	4	12	2	2	2	1	4
CTGGTAAACGTGAACTCTATTTTGTT_CTAGAAATCTCAAAAACTTTTGGCTG	76	8	4	2	1	5	6	5	1	2	13	5	4	4	4	3	1	0	4	0
TTATTAATATACAAAGATGTTGCGCA_CTAGAAATCTCAAAAACTTTTGGCTG	68	16	5	5	1	1	2	2	3	3	7	4	3	6	3	1	0	1	1	0
GCAAGAATCGATAAGATCCTTATGTA_CTAGAAATCTCAAAAACTTTTGGCTG	56	17	18	3	4	11	6	1	6	3	8	10	3	4	17	4	1	2	4	3
CATAGAATACACAAATATCTTATTTG_CTAGAAATCTCAAAAACTTTTGGCTG	14	1	1	1	2	2	3	2	0	1	1	0	2	1	0	1	0	1	0	0
TTGGCAATGGTTAAGTGGTTTCCAAA_CTAGAAATCTCAAAAACTTTTGGCTG	62	7	3	2	1	1	1	2	0	1	1	1	0	1	2	0	0	1	1	0
GCAACAAAAGGTAAACGAGTTCCGCG_CTAGAAATCTCAAAAACTTTTGGCTG	44	6	2	4	1	2	8	3	3	2	7	9	3	2	4	0	3	0	2	0
TAGTTAAGAGTTAATAATATTACTGT_CTAGAAATCTCAAAAACTTTTGGCTG	18	1	0	2	1	1	0	0	0	1	0	0	0	0	0	0	0	0	0	0
AAGACAACAGAAAATTGTGTTCGAAG_CTAGAAATCTCAAAAACTTTTGGCTG	23	2	5	4	1	1	0	1	0	0	2	2	0	1	0	0	2	1	1	3
GTTGGAACAGCAAACAGGTTTTCGGG_CTAGAAATCTCAAAAACTTTTGGCTG	65	29	18	13	5	7	9	5	4	7	15	8	8	3	16	2	3	2	5	1
CATCCAAGGCATAATGGGTTTTAGGT_CTAGAAATCTCAAAAACTTTTGGCTG	23	4	3	0	0	0	0	1	1	1	0	5	3	2	2	2	5	2	2	1
AGTGGAACCATGAAGTCAATTGAGCT_CTAGAAATCTCAAAAACTTTTGGCTG	5	0	2	0	0	0	0	0	0	0	0	0	0	0	0	0	0	0	0	0
CATGAAAATACAAACTTTATTAAACA_CTAGAAATCTCAAAAACTTTTGGCTG	11	2	1	0	1	1	1	2	0	0	3	1	0	0	0	0	0	0	0	0
CTTCGAATAAAAAAGAGGTTTTAAAT_CTAGAAATCTCAAAAACTTTTGGCTG	6	1	0	0	0	0	0	0	0	0	0	0	0	0	0	0	0	0	0	0
TGCGAAATTGTCAAACGGTTTCCTCT_CTAGAAATCTCAAAAACTTTTGGCTG	41	15	8	4	5	4	5	0	1	2	3	1	1	0	0	0	0	0	0	0
GATCTAAGTCCAAATGAAATTCCGGA_CTAGAAATCTCAAAAACTTTTGGCTG	3	1	0	0	0	0	0	0	0	0	0	0	0	0	0	0	0	0	0	0
ATGAAAAGGATAAATGTAATTACCGT_CTAGAAATCTCAAAAACTTTTGGCTG	44	16	10	2	4	1	6	0	2	3	6	4	5	4	7	3	2	1	2	5
GGTTGAAAGTTCAATGAGATTCCCAC_CTAGAAATCTCAAAAACTTTTGGCTG	11	1	3	0	1	0	0	0	0	0	2	0	0	0	1	0	0	0	0	0
TTAAGAATCATTAACGAGATTCGGTC_CTAGAAATCTCAAAAACTTTTGGCTG	48	6	10	2	4	2	3	5	2	6	6	8	3	2	3	0	3	1	1	0
TATTGAATCGATAAGGGAGTTGTTTA_CTAGAAATCTCAAAAACTTTTGGCTG	6	5	3	2	0	6	0	1	2	1	3	3	4	2	3	1	1	1	1	1
CTATTAAAGTAGAAATCTCTTCCTTT_CTAGAAATCTCAAAAACTTTTGGCTG	24	1	0	2	1	0	1	0	0	1	0	2	0	0	1	0	0	0	1	0
TTTATAAATGGTAATCTGCTTTAGAA_CTAGAAATCTCAAAAACTTTTGGCTG	136	25	30	6	9	8	4	5	3	5	6	1	3	3	6	1	8	0	1	1
TATGAAAAAAAAAAATGCCCTTCGTGG_CTAGAAATCTCAAAAACTTTTGGCTG	1	1	0	0	0	0	0	0	0	0	0	0	0	0	0	0	0	0	0	0
AGCAAAATTAGAAATAACTTTAATAT_CTAGAAATCTCAAAAACTTTTGGCTG	39	1	0	0	0	0	0	0	0	0	0	0	0	0	0	0	0	0	0	0
AACCAAATTATGAATCACGTTGAACA_CTAGAAATCTCAAAAACTTTTGGCTG	28	9	9	2	8	9	10	11	7	7	24	38	23	10	48	11	15	19	23	13
ATGTAAATGTTGAAGTTCGTTGAATG_CTAGAAATCTCAAAAACTTTTGGCTG	18	10	8	2	2	6	4	6	7	5	16	9	6	4	11	3	0	4	1	0
ACAATAAGGTGTAATAGAATTCAATA_CTAGAAATCTCAAAAACTTTTGGCTG	71	12	6	4	6	5	15	8	5	16	22	7	5	27	32	12	16	26	32	34
CCTATAAGCAATAATTCCATTTCGAT_CTAGAAATCTCAAAAACTTTTGGCTG	26	6	6	1	1	4	2	4	0	1	5	3	5	0	4	0	0	2	4	1
CGGGCAATAGCAAATATACTTCAAAT_CTAGAAATCTCAAAAACTTTTGGCTG	14	2	3	1	1	0	0	0	0	1	2	1	0	0	1	0	1	0	0	1
ATTTCAACTAATAAGTTCTTTCAGAC_CTAGAAATCTCAAAAACTTTTGGCTG	25	1	2	1	0	0	1	0	1	0	2	0	0	0	1	0	0	0	0	0
AGGCAAACAGTAAAGGGATTTGTTGT_CTAGAAATCTCAAAAACTTTTGGCTG	24	5	0	1	0	0	0	2	1	0	0	0	1	0	0	0	0	0	0	0
AATCGAAATGAGAAATCCCTTAACTA_CTAGAAATCTCAAAAACTTTTGGCTG	6	5	1	1	1	0	3	0	1	2	0	1	1	0	0	0	0	0	0	0
CTTATAATCGTGAAACCCATTGGGGT_CTAGAAATCTCAAAAACTTTTGGCTG	30	3	5	0	4	1	1	0	0	0	4	0	0	0	0	0	0	0	0	0
TTCACAAACTATAATAAGCTTTAAGT_CTAGAAATCTCAAAAACTTTTGGCTG	18	4	3	1	4	0	2	1	2	0	5	3	2	2	0	0	3	0	2	3
CGTTGAAGGTCAAAAGTGTTTCCTAG_CTAGAAATCTCAAAAACTTTTGGCTG	18	0	2	1	0	0	1	1	0	0	3	0	1	1	3	0	0	0	1	2
AGGCGAAAATCGAAGCACTTTTTGTG_CTAGAAATCTCAAAAACTTTTGGCTG	18	1	1	0	0	1	1	0	0	0	0	2	2	0	1	0	2	0	0	0
CTCAGAATTGTTAATTGTATTTATAT_CTAGAAATCTCAAAAACTTTTGGCTG	7	0	0	0	1	0	0	0	0	0	0	0	0	0	0	0	0	0	0	0
ATTCAAAACTCGAAACATCTTATGTG_CTAGAAATCTCAAAAACTTTTGGCTG	11	1	1	0	0	0	0	0	0	0	0	0	0	0	1	0	2	0	0	0
GGCCAAACCTTCAAAGCCCTTAACTG_CTAGAAATCTCAAAAACTTTTGGCTG	19	1	2	0	0	0	0	0	1	0	1	0	0	0	0	0	0	0	0	0
TCCCAAATGCACAAGGAGATTCTTCA_CTAGAAATCTCAAAAACTTTTGGCTG	16	3	2	2	2	2	0	0	0	0	1	1	2	1	3	0	2	0	0	0
CGTATAACAAACAAGTCCCTTCTTTG_CTAGAAATCTCAAAAACTTTTGGCTG	21	2	1	2	0	0	0	2	0	0	0	0	0	1	0	0	0	0	1	0
GCACTAAAGTAGAAGGCCATTGGGCA_CTAGAAATCTCAAAAACTTTTGGCTG	60	17	8	2	6	4	5	1	1	5	3	2	1	1	2	0	2	1	0	0
GCTATAATTCGTAATTATCTTCTAGG_CTAGAAATCTCAAAAACTTTTGGCTG	19	4	3	2	4	2	1	2	1	3	1	0	1	1	3	0	1	2	1	0
ACTGGAAGTGGTAAGGCGGTTATGGG_CTAGAAATCTCAAAAACTTTTGGCTG	69	5	12	4	4	4	9	4	3	1	2	13	4	4	6	1	2	1	2	4
AGGTGAAAGTGTAAGCGCGTTCGTGG_CTAGAAATCTCAAAAACTTTTGGCTG	71	13	16	3	5	7	12	8	2	6	32	22	14	1	10	7	8	3	3	5
TCAATAAAAGCAATGCGCTTACTTA_CTAGAAATCTCAAAAACTTTTGGCTG	48	13	8	3	5	0	2	0	1	5	8	2	2	5	4	1	3	0	1	1
TGTAGAATCAGAAAGTGATTTCTATT_CTAGAAATCTCAAAAACTTTTGGCTG	58	9	9	1	1	6	1	2	0	7	17	2	2	3	2	0	0	1	1	0
ACTAGAAATTGAAAATGTATTCAAAT_CTAGAAATCTCAAAAACTTTTGGCTG	8	2	0	0	0	0	0	0	0	0	0	0	0	0	0	0	0	0	0	0
TGAACAACATGAAAAAATGTTATTGT_CTAGAAATCTCAAAAACTTTTGGCTG	57	11	6	2	2	5	2	4	1	2	5	1	2	3	6	1	1	1	2	3
TAGAAAATCTCCAAGCCGGTTGTCCT_CTAGAAATCTCAAAAACTTTTGGCTG	104	27	7	7	4	9	4	4	2	4	14	6	7	1	12	2	1	1	1	0
GAGTCAAACCGAAATGAACTTGTCGA_CTAGAAATCTCAAAAACTTTTGGCTG	28	3	2	2	1	0	3	4	2	1	5	5	1	0	1	0	0	0	0	0
CGTTTAACCGGGAAAGCTTTTACGCA_CTAGAAATCTCAAAAACTTTTGGCTG	13	4	3	0	0	2	1	0	0	0	0	0	0	0	0	0	0	0	0	0
TTTGAAAATCAAAAGGAGTTTGTAGT_CTAGAAATCTCAAAAACTTTTGGCTG	16	0	0	2	1	0	2	1	0	0	1	3	0	0	0	0	0	0	0	0
TGTACAATTAACAAAGGGATTAAGAA_CTAGAAATCTCAAAAACTTTTGGCTG	68	16	6	11	5	14	8	7	5	6	5	5	3	4	5	1	2	0	0	1
CTTTTAAAGATAAAGGCATTTCCGTC_CTAGAAATCTCAAAAACTTTTGGCTG	21	2	0	3	2	2	2	1	0	2	2	2	1	2	0	1	1	0	0	3
TTCGGAACAGAAAACCAGCTTGCCGT_CTAGAAATCTCAAAAACTTTTGGCTG	57	9	13	3	2	2	5	0	6	0	3	7	3	5	2	1	4	2	3	0
TATGCAAACATGAACGCATTTTTGTA_CTAGAAATCTCAAAAACTTTTGGCTG	136	33	16	4	5	8	4	3	2	4	21	8	8	3	9	1	1	1	1	1
TTTGTAAAGTTAAAAGTAATTTCATG_CTAGAAATCTCAAAAACTTTTGGCTG	36	4	1	2	0	1	5	1	3	5	2	3	3	1	3	1	0	0	0	1
CTGTTAACTCTTAAGGTCATTTTGTG_CTAGAAATCTCAAAAACTTTTGGCTG	30	4	3	6	2	0	0	1	1	1	10	0	2	4	8	1	1	1	1	1
TACGGAAGCCGAAAGTGATTTTAGAT_CTAGAAATCTCAAAAACTTTTGGCTG	8	2	0	0	1	0	0	0	0	0	0	0	0	0	0	0	0	0	0	0
GGTGAAAGCCGCAAACTGTTTATATT_CTAGAAATCTCAAAAACTTTTGGCTG	21	1	1	0	0	0	0	0	0	0	2	0	0	0	0	0	0	0	0	0
TATAGAATTTATAATAAGATTCCCTT_CTAGAAATCTCAAAAACTTTTGGCTG	6	2	0	0	0	0	0	0	0	0	0	0	0	0	0	0	0	0	0	0
GTCTGAACTGCGAAATTTGTTGTAAT_CTAGAAATCTCAAAAACTTTTGGCTG	7	0	0	0	0	0	0	0	0	0	0	0	0	0	0	0	0	0	0	0
GGCCCAAGAGCTAAGCCGCTTGTCTC_CTAGAAATCTCAAAAACTTTTGGCTG	20	8	5	1	1	2	4	4	0	4	4	2	4	1	4	2	0	0	0	1
GAAAAAATGCTGAATTACCTTTATGG_CTAGAAATCTCAAAAACTTTTGGCTG	3	0	0	0	0	0	0	0	0	0	0	0	0	0	0	0	0	0	0	0
CTGGTAAGACCTAACTGGATTCAGGG_CTAGAAATCTCAAAAACTTTTGGCTG	28	1	2	0	1	2	3	1	0	1	5	8	7	2	9	1	0	1	0	0
CTGCTAATAGTCAAAGCATTTATAAC_CTAGAAATCTCAAAAACTTTTGGCTG	16	1	2	3	1	0	1	1	0	0	0	0	0	0	2	0	0	0	1	1
AGGCCAATCTTAAAACGTCTTGGCTT_CTAGAAATCTCAAAAACTTTTGGCTG	2	0	0	0	0	0	0	0	0	1	1	0	0	0	0	0	0	0	0	0
ATATCAAGTGTGAAAGTTTTTAGAGG_CTAGAAATCTCAAAAACTTTTGGCTG	24	8	3	0	1	2	0	0	0	0	4	1	0	0	3	0	0	0	0	0
TTTTTAAACTGTAAAATTATTGTCCG_CTAGAAATCTCAAAAACTTTTGGCTG	49	12	4	2	2	6	2	3	3	3	13	6	3	5	6	1	3	2	2	4
TCTGAAATTAAAAATCCTGTTTGAAA_CTAGAAATCTCAAAAACTTTTGGCTG	171	43	18	5	4	9	7	6	7	10	18	1	2	4	5	2	1	2	2	8
TCCGTAAACAATAAATAAGTTAACTA_CTAGAAATCTCAAAAACTTTTGGCTG	29	9	7	3	1	3	6	0	7	5	8	4	0	9	0	0	2	2	7	1
AAATCAAGGGTAAACCAATTTTAGTA_CTAGAAATCTCAAAAACTTTTGGCTG	2	0	0	0	0	0	0	0	0	0	0	0	0	0	0	0	0	0	0	0
GTTCAAAGAGTAAATCAAGTTTACGG_CTAGAAATCTCAAAAACTTTTGGCTG	115	22	24	3	8	10	6	5	13	11	7	21	10	3	15	2	0	1	3	2
ATATTAAAAAGTAATTTGCTTACGAG_CTAGAAATCTCAAAAACTTTTGGCTG	28	3	8	1	3	8	5	1	3	3	6	4	1	1	3	1	2	0	0	1
GTAGTAAGTTAGAACGTAATTTAAA_CTAGAAATCTCAAAAACTTTTGGCTG	1	0	0	0	0	0	0	0	0	0	1	1	0	0	0	0	0	0	0	0
TTTCAAAAATGTAAATAATTTATATA_CTAGAAATCTCAAAAACTTTTGGCTG	2	0	0	0	0	0	0	0	0	0	0	0	0	0	0	0	0	0	0	0
ACTCTAAAAGATAATCCATTTTTGAA_CTAGAAATCTCAAAAACTTTTGGCTG	54	8	2	2	2	2	1	0	1	1	1	1	1	0	1	1	2	0	0	0
GACGTAAATGGGAAGGTCCTTAGACT_CTAGAAATCTCAAAAACTTTTGGCTG	17	4	1	1	1	1	3	0	1	2	6	1	3	3	8	4	1	1	1	1
CGGGAAATCTTTAAGCATTTTCCGGA_CTAGAAATCTCAAAAACTTTTGGCTG	4	1	0	0	0	0	0	0	0	0	0	0	0	0	0	0	0	0	0	0
AACGGAAGATAAAAAGACCTTCAGGC_CTAGAAATCTCAAAAACTTTTGGCTG	5	1	2	1	0	0	0	1	0	1	4	1	2	0	1	0	0	0	0	0
GAAACAATTTAGAAGAGTGTTTTCAT_CTAGAAATCTCAAAAACTTTTGGCTG	7	1	1	1	1	0	1	1	0	1	1	3	0	0	0	0	1	0	0	0
CGCGTAAACGCTAAGGTTGTTTAAAA_CTAGAAATCTCAAAAACTTTTGGCTG	19	1	0	2	0	0	0	0	0	0	0	0	0	0	0	0	0	0	0	0
CGGTCAATCTTAAATACTCTTAGTAC_CTAGAAATCTCAAAAACTTTTGGCTG	13	3	1	0	1	2	0	1	1	2	6	2	2	5	2	3	0	1	0	0
ATGTGAATCACAGTTGAGCG_CTAGAAATCTCAAAAACTTTTGGCTG	57	8	18	3	2	4	3	3	2	4	17	12	8	1	10	2	1	4	0	1
GAGGGAATGGATAAAGGGATTGGGTG_CTAGAAATCTCAAAAACTTTTGGCTG	42	18	5	2	2	7	7	3	0	2	6	5	5	1	3	1	0	2	4	3
GAGTAAACTTGAAACCCACTTAAAAA_CTAGAAATCTCAAAAACTTTTGGCTG	16	4	1	0	0	1	1	0	0	0	1	0	0	0	0	0	0	0	0	0
ATGTTAATCTCTAACTGGTTTTAGCT_CTAGAAATCTCAAAAACTTTTGGCTG	33	3	2	0	0	0	0	0	0	0	0	0	1	0	0	0	1	1	0	0
TGAGAAAGATTCAATTAATTTCCACT_CTAGAAATCTCAAAAACTTTTGGCTG	50	20	4	2	1	6	1	1	3	2	7	2	4	4	1	1	0	0	2	1
CACTAAATAGCGAATTTGTTTGACTT_CTAGAAATCTCAAAAACTTTTGGCTG	8	1	2	1	0	0	2	0	0	0	0	0	0	0	0	0	1	0	0	0
ACTGAAACTACCAATGTTATTCTGCA_CTAGAAATCTCAAAAACTTTTGGCTG	39	13	7	3	1	5	3	1	3	4	7	6	8	4	14	2	0	2	1	0
ATCCAAATCAGTAATTTCATTCTTGG_CTAGAAATCTCAAAAACTTTTGGCTG	83	20	23	5	7	8	5	1	2	4	13	7	7	4	7	4	0	1	2	3
GCACTAACCTAAAACGTGGTTAATAT_CTAGAAATCTCAAAAACTTTTGGCTG	20	0	0	0	1	0	0	0	0	0	2	0	0	0	0	0	0	0	0	0
GAGACAAACATTAAGAGTCTTTGGGT_CTAGAAATCTCAAAAACTTTTGGCTG	14	1	0	0	0	0	0	0	0	0	0	1	1	0	0	0	1	0	0	0
TAAATAATAACAAAGCGGCTTCATTA_CTAGAAATCTCAAAAACTTTTGGCTG	39	9	2	2	3	0	6	1	1	0	5	2	1	4	3	0	3	0	0	1
GTACCAAACCATAACAAGGTTCTTGT_CTAGAAATCTCAAAAACTTTTGGCTG	29	4	1	3	0	0	0	0	0	0	2	0	0	1	0	0	0	0	0	0
TATATAACTCTTAACCATATTCTACT_CTAGAAATCTCAAAAACTTTTGGCTG	43	6	1	3	3	2	2	0	4	1	4	5	3	2	2	2	0	0	0	1
AATTTAACAAAAAACAGTTTTCAAAA_CTAGAAATCTCAAAAACTTTTGGCTG	6	2	0	0	0	1	0	0	0	0	0	0	0	0	0	0	0	0	0	0
GCATCAACAGCGAACGGTTTGTACA_CTAGAAATCTCAAAAACTTTTGGCTG	28	6	6	0	1	1	2	0	0	1	2	0	0	0	0	0	0	0	0	0
CTCCTAAGTTTAAACTGAGTTAAACT_CTAGAAATCTCAAAAACTTTTGGCTG	93	10	4	2	2	5	4	2	3	2	2	1	1	0	2	0	0	0	0	0
GTTGAAATTGACAATATACTTACACC_CTAGAAATCTCAAAAACTTTTGGCTG	10	0	0	0	0	0	0	0	0	0	2	0	0	0	0	0	0	0	0	0
GAGCGAATCCCTAATTGATTTCATAC_CTAGAAATCTCAAAAACTTTTGGCTG	15	3	7	2	1	5	4	1	3	3	8	3	1	0	1	0	1	2	0	1
ACACAAAGTTATAAGACGTTTCATTT_CTAGAAATCTCAAAAACTTTTGGCTG	22	9	1	2	0	1	0	0	0	0	1	0	1	0	0	0	0	0	0	0
TTGCTAAATGTCAATTGTTTTGCGGT_CTAGAAATCTCAAAAACTTTTGGCTG	56	13	11	4	3	12	5	1	2	9	6	5	1	2	5	2	0	1	0	3
GTCTGAAGCAACAACTGTCTTCTAGT_CTAGAAATCTCAAAAACTTTTGGCTG	41	9	10	2	3	8	3	2	0	3	9	9	1	3	8	0	0	1	0	0
CCCACAATCACAAAACCGATTTGGTG_CTAGAAATCTCAAAAACTTTTGGCTG	23	10	2	1	1	1	0	0	0	0	3	1	0	0	0	0	0	0	0	0
TGAGAAATACAGAACTCAATTTACTG_CTAGAAATCTCAAAAACTTTTGGCTG	62	17	10	5	5	4	5	2	0	0	9	2	1	1	6	0	0	2	1	1
ATGGTAAAAGACAAGGAGATTATATG_CTAGAAATCTCAAAAACTTTTGGCTG	79	7	3	2	5	8	6	0	3	1	11	7	2	4	19	1	6	2	6	2
ACTTTAACGTCAAAGGTCTTTACTCT_CTAGAAATCTCAAAAACTTTTGGCTG	16	2	0	0	1	1	0	0	0	0	0	0	0	0	0	0	1	0	0	0
GTACTAATCAAAAATAGAGTTTGCTC_CTAGAAATCTCAAAAACTTTTGGCTG	73	22	10	5	5	13	6	5	6	2	4	5	2	1	3	0	4	2	3	0
GTAGTAAACACGAATGGCATTTACTA_CTAGAAATCTCAAAAACTTTTGGCTG	12	4	1	1	0	0	0	0	1	0	1	0	0	0	0	0	0	0	0	0
ATGTAAAAAATAATTCTATG_CTAGAAATCTCAAAAACTTTTGGCTG	36	11	2	3	1	1	2	0	0	4	7	0	0	1	0	1	1	0	0	0
AAGTTAATAGAAAAGTTTATTTGCTC_CTAGAAATCTCAAAAACTTTTGGCTG	18	2	5	3	2	2	0	0	0	2	5	2	1	1	3	0	0	0	2	0
GACGAAAGGTTGAAGCGTCTTGTACA_CTAGAAATCTCAAAAACTTTTGGCTG	89	23	10	5	5	11	2	6	0	4	9	7	3	2	5	2	1	0	2	1
TGCGGAATCAAGAATAGAGTTTTGTT_CTAGAAATCTCAAAAACTTTTGGCTG	105	23	9	5	5	7	9	4	2	3	7	6	2	2	6	1	0	4	2	1
TAGCCAAACGACAAGGAAATTGCTCA_CTAGAAATCTCAAAAACTTTTGGCTG	26	2	2	1	2	3	2	0	1	0	2	2	1	1	0	1	0	3	1	0
GAGCAAATTTCTAAGAAGTTACCAT_CTAGAAATCTCAAAAACTTTTGGCTG	12	2	3	1	0	1	3	1	1	0	4	0	0	0	2	0	0	0	0	0
TAGCAAACCCTGAACATGTTTTTCAA_CTAGAAATCTCAAAAACTTTTGGCTG	23	6	3	2	0	3	1	0	1	0	1	5	0	0	3	0	0	0	0	0
TTTGAAATATTGAAAGTCTTTCATAT_CTAGAAATCTCAAAAACTTTTGGCTG	27	17	2	8	4	3	3	2	3	9	6	0	1	3	2	1	1	1	1	0
CCAGTAACTAGAAAACACTTTATAAC_CTAGAAATCTCAAAAACTTTTGGCTG	63	8	7	5	1	3	1	1	0	4	5	3	1	0	1	0	0	0	3	0
TGCTTAATCAAAAAGGACCTTTAGCG_CTAGAAATCTCAAAAACTTTTGGCTG	10	8	1	1	1	2	1	0	1	0	1	1	3	1	0	2	1	0	0	1
TAACCAAGTTACAAATGCTTTCCTAT_CTAGAAATCTCAAAAACTTTTGGCTG	95	21	14	10	7	8	12	4	2	2	17	8	8	4	5	2	7	2	3	0
TAATTAAAATTAAATTGACTTTATAA_CTAGAAATCTCAAAAACTTTTGGCTG	18	0	0	0	0	0	0	0	0	0	0	0	0	0	0	0	0	0	0	1
ATCTAAATAGAGAACTTGATTGTTTA_CTAGAAATCTCAAAAACTTTTGGCTG	21	1	4	0	0	0	0	0	0	0	0	1	0	0	0	0	0	0	0	0
TTCGTAAGGGCTAATCTATTTGGTGG_CTAGAAATCTCAAAAACTTTTGGCTG	11	2	0	0	0	0	0	0	0	0	0	0	0	0	0	0	0	0	0	0
TAAATAACATGTAAGTAACTTGTACT_CTAGAAATCTCAAAAACTTTTGGCTG	122	25	14	8	3	8	6	6	6	4	15	12	2	2	11	1	5	3	6	1
GATAGAATAGACAATTATCTTTTAGT_CTAGAAATCTCAAAAACTTTTGGCTG	15	2	4	0	2	0	0	0	1	0	1	1	0	1	2	0	0	2	2	2
AACCAAACCGTGAAATTACTTTTCGA_CTAGAAATCTCAAAAACTTTTGGCTG	58	15	9	5	5	9	5	2	5	8	9	7	6	5	2	2	1	0	1	1
TATACAAAATAAAAGACTTTTTGCTC_CTAGAAATCTCAAAAACTTTTGGCTG	45	3	1	1	2	5	4	1	2	2	6	0	1	1	0	0	0	0	0	0
CCTTAAATCTGAAAAAGTTTTTCTTC_CTAGAAATCTCAAAAACTTTTGGCTG	53	16	8	2	2	5	2	4	1	4	3	3	4	6	2	2	0	0	3	2
TATCCAATCATGAAAATTCTTGGTAA_CTAGAAATCTCAAAAACTTTTGGCTG	14	5	1	1	1	3	0	0	0	0	1	0	1	1	1	1	0	0	1	0
TCGGTAAGATGCAAAATCTTTGTTAT_CTAGAAATCTCAAAAACTTTTGGCTG	8	0	1	2	0	0	0	0	0	0	0	0	0	0	0	0	0	0	0	0
ATTTGAAGCTTTAACCCGATTCAATA_CTAGAAATCTCAAAAACTTTTGGCTG	9	5	0	1	0	1	0	1	0	1	0	2	0	1	0	0	0	1	1	0
GTAAGAACTTTTAACGGAGTTGTAGT_CTAGAAATCTCAAAAACTTTTGGCTG	3	0	1	0	0	0	0	0	0	0	0	0	0	0	0	0	0	0	0	0
CACTGAACCCCCAAGCTTGTTGGTTT_CTAGAAATCTCAAAAACTTTTGGCTG	10	1	2	1	1	0	0	0	0	0	1	2	0	0	0	0	1	0	0	0
ATATTAAAGTTCAAAAAACTTCACTT_CTAGAAATCTCAAAAACTTTTGGCTG	17	3	2	2	2	3	2	2	1	0	8	1	0	3	1	0	0	1	0	0
GGTCCAAGACCCAACTCAGTTACAGA_CTAGAAATCTCAAAAACTTTTGGCTG	21	4	1	4	4	3	2	2	0	1	2	2	1	1	0	0	0	0	0	0
CATTAAAAACAAAAAACGTTTTCTAT_CTAGAAATCTCAAAAACTTTTGGCTG	4	2	0	0	0	0	0	0	0	0	0	0	0	0	0	0	0	0	0	0
GAGTAAATTAGAAACACGCTTGAATC_CTAGAAATCTCAAAAACTTTTGGCTG	22	1	1	0	0	0	0	0	0	0	0	0	0	0	0	0	0	0	0	0
AAATTAAGAACGAAGCGAGTTTTATG_CTAGAAATCTCAAAAACTTTTGGCTG	6	0	1	0	0	1	1	1	0	3	0	0	0	0	1	0	0	0	0	1
TTTTAAATTGACAACTGTTTTTAACA_CTAGAAATCTCAAAAACTTTTGGCTG	27	10	0	1	0	0	1	1	1	2	2	0	1	0	0	0	0	1	1	0
ATGACAATTGCGAACGGTTTTTGTAA_CTAGAAATCTCAAAAACTTTTGGCTG	9	1	2	0	0	0	0	0	0	0	0	0	0	0	0	0	0	0	0	0
AACCTAACCGAGAAGGGGTTTGTTGA_CTAGAAATCTCAAAAACTTTTGGCTG	33	7	4	3	2	0	2	0	0	0	3	2	0	0	0	0	7	0	1	0
GATGTAAGATTCAAAGGGTTTGGGGT_CTAGAAATCTCAAAAACTTTTGGCTG	24	4	2	2	0	2	0	3	1	1	3	6	3	0	3	1	1	0	0	1
ATTCGAAAAGAAAATATTTTTCGATT_CTAGAAATCTCAAAAACTTTTGGCTG	13	0	0	0	0	1	1	0	0	0	1	1	0	2	0	0	1	0	0	1
TCAATAAATGGCAACGGTCTTAACAT_CTAGAAATCTCAAAAACTTTTGGCTG	39	7	10	1	1	4	3	5	1	2	2	1	0	1	0	3	1	0	0	0
CTCAGAAACTACAAGACCCTTATGAG_CTAGAAATCTCAAAAACTTTTGGCTG	29	6	4	1	1	6	2	0	2	5	3	1	3	1	3	0	1	0	0	3
TCCAGAAAATTGAACTTTATTCTGAA_CTAGAAATCTCAAAAACTTTTGGCTG	48	16	9	3	4	3	8	6	0	2	7	4	2	3	5	3	3	2	2	2
CACGTAAAGCAGAATTGTTTTCGCTG_CTAGAAATCTCAAAAACTTTTGGCTG	163	14	13	6	3	4	10	2	3	6	6	5	3	2	3	1	1	0	1	2
AACCCAAGTGTGAAGAGGATTCAAGC_CTAGAAATCTCAAAAACTTTTGGCTG	14	1	4	0	1	0	0	2	0	0	1	3	1	1	0	0	0	0	0	0
GTTTGAACGATAAAATATTTTTTTTT_CTAGAAATCTCAAAAACTTTTGGCTG	84	10	0	3	3	0	0	3	1	2	0	0	0	5	0	0	0	0	0	2
GGGTAAAAGGCTAACGTTATTCAAAT_CTAGAAATCTCAAAAACTTTTGGCTG	55	10	7	3	4	5	4	0	5	8	13	4	1	4	5	1	1	0	1	1
AAAAAAAAAAACAAGTTATTTTTCTG_CTAGAAATCTCAAAAACTTTTGGCTG	11	2	2	0	0	0	0	0	0	0	1	0	0	0	0	0	0	0	0	0
CGTAGAATGATCAATTAGGTTTTT_CTAGAAATCTCAAAAACTTTTGGCTG	61	9	9	0	2	7	2	2	3	0	7	8	3	1	8	0	5	4	2	2
TAGGTAATCTGGAATCATTTTTTACA_CTAGAAATCTCAAAAACTTTTGGCTG	16	6	1	2	0	1	0	3	0	0	0	0	1	0	0	0	0	0	0	0
TTATCAACCGAGAACTGTCTTAGTAC_CTAGAAATCTCAAAAACTTTTGGCTG	48	11	3	0	3	3	4	0	1	0	4	4	4	0	1	2	3	2	3	2
GTTATAACGATTAATATCTTTGAGAA_CTAGAAATCTCAAAAACTTTTGGCTG	12	3	0	0	0	0	0	0	0	0	0	0	1	0	0	0	0	0	0	0
TGGCCAATCGGCAAGGTGTTTGGCTT_CTAGAAATCTCAAAAACTTTTGGCTG	68	17	17	2	9	5	3	1	1	5	13	12	2	2	0	1	2	1	1	1
CTTTGAACTTAGAAACAGATTTTATG_CTAGAAATCTCAAAAACTTTTGGCTG	40	7	4	1	1	3	2	1	2	0	2	3	0	0	0	0	1	0	0	0
CTTTCAAGATGCAAGTTACTTAGCTT_CTAGAAATCTCAAAAACTTTTGGCTG	35	7	0	5	2	6	2	3	2	0	2	9	1	1	5	0	0	1	0	1
TTTTTAACTGAAAATATCTTTTGGAA_CTAGAAATCTCAAAAACTTTTGGCTG	41	4	0	1	1	1	0	0	0	0	1	0	0	0	0	0	0	0	0	0
GGGGGAAGACTAAATTGGATTGTGGC_CTAGAAATCTCAAAAACTTTTGGCTG	26	2	0	0	1	4	1	1	0	0	1	0	0	0	2	0	0	0	0	0
AAAGCAATAATTAATATTCTTACTGG_CTAGAAATCTCAAAAACTTTTGGCTG	6	0	1	0	0	0	0	0	0	1	0	0	1	1	0	0	2	0	1	0
TCAACAAGCATAAATGGTTTTACTAT_CTAGAAATCTCAAAAACTTTTGGCTG	33	2	0	2	1	1	1	0	0	0	3	1	1	0	0	0	1	0	0	0
GAGGGAAACCACAACACCTTTAAGTT_CTAGAAATCTCAAAAACTTTTGGCTG	34	16	7	6	6	3	5	0	1	3	6	0	2	1	4	0	0	0	1	1
TCAATAATAGTCAAACTAATTGCTGT_CTAGAAATCTCAAAAACTTTTGGCTG	37	11	9	6	2	6	3	4	7	6	12	5	4	6	12	7	1	6	1	5
TTTTGAATCTCGAATTCGCTTTTATT_CTAGAAATCTCAAAAACTTTTGGCTG	39	3	2	1	1	1	0	1	1	0	1	0	0	0	1	0	1	2	0	0
TCGTTAAGCCTCAATGGACTTAATCC_CTAGAAATCTCAAAAACTTTTGGCTG	45	11	8	3	5	4	4	1	0	12	11	7	8	1	11	2	2	0	7	1
GCTTAAACACAGAAATTATTTTCTGC_CTAGAAATCTCAAAAACTTTTGGCTG	31	1	0	2	1	1	0	1	0	1	1	0	0	2	4	1	3	0	0	0
AGGCCAACATTTAACTATTTCTTGT_CTAGAAATCTCAAAAACTTTTGGCTG	14	3	3	0	1	1	0	1	1	1	2	3	0	0	0	0	0	0	0	0
CACCCAATTAACAAATAGATTGAACC_CTAGAAATCTCAAAAACTTTTGGCTG	49	16	8	3	1	2	1	2	1	0	3	2	2	3	4	1	0	0	2	3
GGTTAAAAATGTAACCTGCTTATGTG_CTAGAAATCTCAAAAACTTTTGGCTG	28	3	0	0	1	0	0	0	0	0	2	0	0	0	0	0	1	1	0	0
TGGCAAAATTAAAAGCTAGTTAGTTG_CTAGAAATCTCAAAAACTTTTGGCTG	51	6	4	1	3	2	1	0	1	0	4	0	0	0	0	0	0	0	0	0
GTAAAAAACATAAATCGTTTTAAGGC_CTAGAAATCTCAAAAACTTTTGGCTG	82	24	11	8	13	9	4	10	1	8	15	11	7	7	14	3	4	8	4	2
GAGGGAAAAAATAATGCTGTTGAGCT_CTAGAAATCTCAAAAACTTTTGGCTG	49	5	4	1	0	0	0	0	0	0	3	2	1	0	0	0	0	0	0	0
GTTGTAATTGTTAATTGTGTTGGTAG_CTAGAAATCTCAAAAACTTTTGGCTG	34	5	4	1	0	6	0	2	7	1	4	2	0	2	1	1	1	0	0	0
AACTAAAGAAATAACTGAATTTGTAC_CTAGAAATCTCAAAAACTTTTGGCTG	6	3	7	0	0	0	1	0	0	1	3	0	0	1	2	0	0	0	0	0
TAATGAAACCGTAAATTACTTTCCGC_CTAGAAATCTCAAAAACTTTTGGCTG	21	6	4	2	0	2	2	0	0	3	1	1	0	0	0	0	0	0	0	0
CTATCAATACGAAAGGTGTTTAGTGA_CTAGAAATCTCAAAAACTTTTGGCTG	42	8	14	3	2	9	3	5	3	4	12	7	4	6	6	1	3	3	2	0
TCGTCAAATGCCAAGAGGATTGCGTG_CTAGAAATCTCAAAAACTTTTGGCTG	59	12	6	4	4	3	0	3	4	1	6	5	4	0	3	0	0	0	0	1
CTAGCAACCTCGAAAGTTTTTGGGTG_CTAGAAATCTCAAAAACTTTTGGCTG	7	0	0	0	0	0	0	0	0	0	0	0	0	0	0	0	0	0	0	0
AAGTTAATATGAAACTGATTTGGCGA_CTAGAAATCTCAAAAACTTTTGGCTG	41	8	2	4	1	2	6	3	4	2	8	6	1	4	10	3	1	1	0	4
TTGGGAAAATGTAACTTGTTTCTAGG_CTAGAAATCTCAAAAACTTTTGGCTG	17	2	1	0	0	0	0	0	0	0	0	1	0	0	0	0	4	0	0	0
TAGTAAACATAAAACTCTATTACTGG_CTAGAAATCTCAAAAACTTTTGGCTG	38	6	2	1	2	1	2	1	0	1	3	0	1	0	1	0	0	1	3	1
AACTTAAGGAGGAAGAGCGTTAGCCA_CTAGAAATCTCAAAAACTTTTGGCTG	27	9	2	0	1	0	3	1	1	1	3	12	7	2	17	3	0	4	2	3
TGCCTAAAAACTAATATGTTTAAAAA_CTAGAAATCTCAAAAACTTTTGGCTG	17	5	0	1	1	1	0	0	1	0	0	0	0	1	0	0	0	0	0	0
GCCCGAAAATTTAATAATCTTTCTAT_CTAGAAATCTCAAAAACTTTTGGCTG	7	2	0	0	1	0	1	0	0	0	0	0	0	0	0	0	0	0	1	0
ATTCGAATATATAAGCAAGTTTTGGA_CTAGAAATCTCAAAAACTTTTGGCTG	30	7	5	0	0	0	0	1	1	0	1	0	2	0	2	0	4	1	0	0
GGTTAAATTATAAATTGTTTTCTATC_CTAGAAATCTCAAAAACTTTTGGCTG	15	2	0	0	1	0	1	0	0	0	0	0	0	0	0	0	0	0	0	0
GTCACAAAAGTTAAATATTATGTT_CTAGAAATCTCAAAAACTTTTGGCTG	10	0	1	0	0	0	1	0	0	0	0	0	0	0	0	0	0	0	0	0
TCGAAAACTATAAAGCCTATTTCGTT_CTAGAAATCTCAAAAACTTTTGGCTG	21	3	5	3	0	5	3	2	2	2	4	2	0	2	5	2	0	1	0	0
CTAACAATCGCGAATCTAGTTCCCGC_CTAGAAATCTCAAAAACTTTTGGCTG	19	3	1	2	1	4	1	1	1	3	4	6	4	3	1	0	0	0	1	0
GCAGAAAGTTACAAGGAACTTGATTT_CTAGAAATCTCAAAAACTTTTGGCTG	53	16	9	5	7	6	5	0	2	4	8	2	4	1	5	1	3	0	4	0
TATACAAAGAAGAATTACTTTGGAGC_CTAGAAATCTCAAAAACTTTTGGCTG	28	2	3	2	1	0	0	0	2	3	6	0	2	3	2	0	1	0	2	1
CTTGTAACATACAAGCAGCTTAATCG_CTAGAAATCTCAAAAACTTTTGGCTG	31	2	1	0	1	2	0	1	0	0	4	1	1	0	1	3	0	2	0	0
GCGCGAAGTTGAAAGTAGTTTGTGGA_CTAGAAATCTCAAAAACTTTTGGCTG	20	3	5	0	0	0	0	0	0	1	1	0	0	0	1	0	0	0	1	0
CCTATAATCAGCAAGACGTTTCTTGG_CTAGAAATCTCAAAAACTTTTGGCTG	67	21	9	6	2	7	3	0	1	1	3	1	4	2	6	0	1	2	1	0
TAAATAATAACTAAGGTAATTGAGAA_CTAGAAATCTCAAAAACTTTTGGCTG	14	2	0	0	1	1	0	0	0	0	0	0	0	0	0	0	0	0	0	0
GTCAAAATTAGCAAGGGCATTAGGGT_CTAGAAATCTCAAAAACTTTTGGCTG	57	4	6	1	1	1	2	0	0	1	1	2	3	0	3	1	0	1	0	0
ATTACAATAGTTAATGTCTTTCACGG_CTAGAAATCTCAAAAACTTTTGGCTG	2	1	2	1	2	1	0	0	1	0	4	0	1	2	6	0	0	0	0	0
CAGAAAATTGAAAAATGGGTTACGTT_CTAGAAATCTCAAAAACTTTTGGCTG	16	0	2	1	0	0	0	0	1	0	0	0	0	0	2	0	0	0	0	0
TCGGAAAGGAAGAAGCGTATTCTATT_CTAGAAATCTCAAAAACTTTTGGCTG	3	5	0	3	0	2	1	0	0	0	0	0	0	0	1	0	2	0	0	0
CGTATAATGACTAAGCTTATTCGTAC_CTAGAAATCTCAAAAACTTTTGGCTG	23	0	0	0	0	0	0	0	0	0	0	0	0	0	0	0	0	0	0	0
CACTCAACCACTAATTGCGTTGGTCA_CTAGAAATCTCAAAAACTTTTGGCTG	133	19	10	1	2	7	6	6	1	4	9	7	5	1	3	1	0	1	1	2
AGCGTAACGGGAAAAGAAATTTTGCG_CTAGAAATCTCAAAAACTTTTGGCTG	9	3	1	1	0	1	0	0	0	1	3	0	1	0	0	0	0	0	0	0
CGACGAAACAGGAAATATTTTTATCA_CTAGAAATCTCAAAAACTTTTGGCTG	15	8	1	2	3	4	1	1	0	2	2	0	1	0	0	0	0	2	0	0
ACCTAAATTTACAAGGACATTTCAGA_CTAGAAATCTCAAAAACTTTTGGCTG	1	0	0	0	0	0	0	0	0	0	0	0	0	0	0	0	0	0	0	0
CCTGGAAGGATCAAAAAAATTGATCC_CTAGAAATCTCAAAAACTTTTGGCTG	43	9	5	2	3	3	4	2	1	1	3	2	1	1	2	0	1	0	0	0
ACTATAAACACAAATTTACTTTCGAT_CTAGAAATCTCAAAAACTTTTGGCTG	39	21	9	4	1	6	6	5	6	2	7	9	2	6	4	2	0	2	3	3
ACTAAAATTTTGAAGCTTATTAAAAC_CTAGAAATCTCAAAAACTTTTGGCTG	46	13	6	4	5	4	7	4	2	5	8	2	1	3	1	0	0	0	2	2
CTTGAAATGCCAAATGTGGTTGTTGA_CTAGAAATCTCAAAAACTTTTGGCTG	39	13	4	1	6	8	4	4	1	4	16	7	1	1	5	1	0	0	4	1
GTTTAAAGTTGTAATGATATTTAATA_CTAGAAATCTCAAAAACTTTTGGCTG	4	0	0	1	0	0	0	0	0	0	0	0	0	0	0	0	0	0	0	0
TTGTCAAACTAAAAATTAATTGACAC_CTAGAAATCTCAAAAACTTTTGGCTG	115	23	10	9	4	8	4	7	3	11	9	7	3	3	8	0	7	4	5	5
AATGGAAAATTCAATGAATTTATAAG_CTAGAAATCTCAAAAACTTTTGGCTG	4	0	0	0	0	0	0	0	0	0	0	0	0	0	0	0	0	0	0	0
GCTATAAATCCAAATCTTGTTGCCTT_CTAGAAATCTCAAAAACTTTTGGCTG	34	12	4	3	2	7	0	2	3	4	11	6	2	4	4	2	0	3	3	2
ATAGGAATCCTGAAAATAATTAATGA_CTAGAAATCTCAAAAACTTTTGGCTG	67	2	4	0	3	3	0	1	1	0	1	0	0	0	0	0	0	0	0	0
AACTCAACTTAAAAGTACTTTCTCAA_CTAGAAATCTCAAAAACTTTTGGCTG	48	11	3	1	1	2	4	2	3	2	6	4	4	1	6	1	3	0	2	0
GGATCAAAGTGTAAATATTTTACGGC_CTAGAAATCTCAAAAACTTTTGGCTG	21	6	2	3	1	2	1	0	0	1	0	1	1	0	1	0	1	0	0	0
AGTGAAATCGATAAGTTGATTGTCCC_CTAGAAATCTCAAAAACTTTTGGCTG	37	8	7	4	3	3	3	1	3	0	6	1	2	1	2	0	0	2	1	0
TTTACAAATCTTAATTGGCTTTTGGC_CTAGAAATCTCAAAAACTTTTGGCTG	31	4	8	0	3	4	4	6	7	10	30	30	17	29	31	14	18	36	42	41
CGGGCAACTTACAAGGAATTTTTTTA_CTAGAAATCTCAAAAACTTTTGGCTG	7	0	0	0	0	0	0	0	0	1	0	0	0	2	0	0	0	0	0	0
AAGACAATAATTAAGAGCGTTCCGTT_CTAGAAATCTCAAAAACTTTTGGCTG	14	3	2	2	4	2	1	1	0	1	3	4	0	0	0	0	1	0	0	0
AGTAAAACGTACAATGACCTTGAACC_CTAGAAATCTCAAAAACTTTTGGCTG	16	3	1	0	1	0	0	0	0	0	0	0	2	0	0	0	1	0	0	0
CAACCAATAGGAAATCACATTGGACG_CTAGAAATCTCAAAAACTTTTGGCTG	36	5	12	2	5	5	2	1	1	2	3	4	4	3	1	0	0	1	0	1
GATCAAAACGTCAACGCGCTTTATTT_CTAGAAATCTCAAAAACTTTTGGCTG	10	2	3	2	1	0	1	0	0	0	0	0	0	0	0	0	0	0	0	0
TATAGAATATGAAACCGCTTTGTTAT_CTAGAAATCTCAAAAACTTTTGGCTG	54	10	11	4	2	4	4	0	2	3	3	0	0	0	1	0	1	0	0	1
GTTGCAAGCTCTAAACTATTTGTAGT_CTAGAAATCTCAAAAACTTTTGGCTG	8	3	3	0	2	1	1	0	0	2	1	3	0	1	2	1	1	0	2	2
AGGCCAAATTCGAAGCGTATTTGCTG_CTAGAAATCTCAAAAACTTTTGGCTG	6	1	1	1	2	0	0	5	0	0	2	1	1	1	1	1	1	0	0	0
TATTGAATCAATAATGGTTTTATAAT_CTAGAAATCTCAAAAACTTTTGGCTG	54	4	0	1	0	0	0	0	0	0	0	0	0	3	0	0	0	0	0	0
GAAAAAATCTACAACCTGCTTTTTTG_CTAGAAATCTCAAAAACTTTTGGCTG	29	7	3	1	2	0	0	0	0	0	3	3	0	0	0	0	0	0	2	3
CTTAAAACCCACAATAAATTTCACCC_CTAGAAATCTCAAAAACTTTTGGCTG	10	0	0	0	0	1	0	0	0	4	4	0	0	2	2	2	0	2	1	1
ACCCAAAAACAAAAGCCAGTTCTTTC_CTAGAAATCTCAAAAACTTTTGGCTG	88	33	24	16	3	13	16	6	10	7	18	20	6	14	35	5	5	11	6	5
CGAAAAACTCCTAAACCTATTGAAGT_CTAGAAATCTCAAAAACTTTTGGCTG	86	14	4	3	3	4	4	4	2	1	3	2	1	2	1	3	2	0	1	2
GGGCGAATGCACAAGCAGCTTTGGGG_CTAGAAATCTCAAAAACTTTTGGCTG	39	5	5	5	5	2	5	1	0	1	1	3	3	1	0	0	0	2	3	1
AGTCCAATTGGCAACCTGATTTATGG_CTAGAAATCTCAAAAACTTTTGGCTG	89	16	10	6	1	7	6	4	5	4	6	11	5	5	13	3	9	6	3	2
TCCATAACTGAGAACATATTTACCTG_CTAGAAATCTCAAAAACTTTTGGCTG	11	0	0	0	0	0	0	0	0	0	1	0	0	0	0	0	0	0	0	0
CTACGAATTGATAACACTGTTTCTTT_CTAGAAATCTCAAAAACTTTTGGCTG	15	7	3	1	1	3	2	1	0	0	0	1	1	1	1	0	2	0	1	1
AACTTAAGCTATAAGAACCTTAGTTT_CTAGAAATCTCAAAAACTTTTGGCTG	4	0	0	0	0	0	0	0	0	0	0	0	0	0	0	0	0	0	0	0
TATTTAAGCAATAATCACCTTATCTT_CTAGAAATCTCAAAAACTTTTGGCTG	19	2	2	1	0	0	0	0	0	0	0	0	1	1	0	0	5	0	0	0
TTTCTAATTAGTAAATTAGTTCAGGG_CTAGAAATCTCAAAAACTTTTGGCTG	4	2	2	4	2	6	4	8	3	12	17	13	4	19	23	4	3	12	25	21
TATATAATAAATAACTAAGTTATAAC_CTAGAAATCTCAAAAACTTTTGGCTG	39	2	0	0	1	0	0	0	0	0	0	0	0	0	0	0	0	0	1	0
TCACGAACTTCAAATATACTTATCGC_CTAGAAATCTCAAAAACTTTTGGCTG	180	58	36	26	14	20	13	12	9	10	32	23	12	14	14	4	0	7	4	6
ATTCAAATCTCAAAAATTTTTTCCGT_CTAGAAATCTCAAAAACTTTTGGCTG	8	2	0	0	2	1	0	0	0	1	0	0	0	0	0	0	0	0	0	0
GCGTTAATTGGGAATGGCTTTCAGTG_CTAGAAATCTCAAAAACTTTTGGCTG	5	0	0	0	0	0	0	0	0	0	0	0	0	0	0	0	0	0	0	0
TGCTAAAACTTTAAAAGGATTTGCCC_CTAGAAATCTCAAAAACTTTTGGCTG	15	6	2	2	0	4	3	4	1	1	3	0	0	1	4	0	0	0	0	0
TGAATAAGATTCAAAATTTTTGTTAT_CTAGAAATCTCAAAAACTTTTGGCTG	42	8	1	3	3	1	0	1	0	0	0	0	0	1	0	1	0	0	2	0
GTTTGAAAATTTAAGCGGATTACATG_CTAGAAATCTCAAAAACTTTTGGCTG	35	4	6	2	1	2	0	0	1	2	3	0	0	0	0	0	0	0	0	0
AACTCAATTATTAAAATTGTTTACTC_CTAGAAATCTCAAAAACTTTTGGCTG	22	3	1	2	1	0	0	1	0	1	0	0	2	2	0	1	0	0	4	2
TAGCAAAACGGGAATTAAATTCGCAT_CTAGAAATCTCAAAAACTTTTGGCTG	9	2	0	0	0	0	1	0	0	1	0	0	2	0	1	0	0	0	0	0
GAGGAAAGAGAAAACAAATTTAGCGC_CTAGAAATCTCAAAAACTTTTGGCTG	26	2	1	3	1	1	1	1	1	0	0	4	1	0	2	0	1	0	0	0
TCGGTACCATAAAATGTATTTGGACT_CTAGAAATCTCAAAAACTTTTGGCTG	21	0	3	0	1	4	2	1	1	1	3	4	2	0	7	0	0	0	0	0
AAGACAAGTTATAAGCTAATTTACCC_CTAGAAATCTCAAAAACTTTTGGCTG	40	13	6	4	1	6	6	2	3	5	14	8	4	2	11	1	1	3	2	1
ATATAAAGCACCAACAATATTCTATT_CTAGAAATCTCAAAAACTTTTGGCTG	13	2	1	0	1	0	1	3	2	1	1	1	0	8	1	2	1	3	4	14
CCCAGAACACGCAACATGGTTTGGAG_CTAGAAATCTCAAAAACTTTTGGCTG	27	5	3	2	1	2	0	0	0	0	2	5	2	0	1	0	0	0	0	0
TTAACAAATAGTAAAGTGCTTACTCT_CTAGAAATCTCAAAAACTTTTGGCTG	40	17	5	6	1	1	1	2	5	3	11	2	3	5	4	0	0	0	1	0
AAGACAACATGCAATATTTTTGTAGC_CTAGAAATCTCAAAAACTTTTGGCTG	39	3	1	3	0	0	2	1	0	3	4	0	1	1	1	0	2	2	0	1
TTAGTAAGAGATAAGCACCTTGTACC_CTAGAAATCTCAAAAACTTTTGGCTG	40	20	8	5	2	5	1	2	0	1	9	0	0	0	0	0	0	0	0	0
CCGCCAATTACCAACGTTTTTTTCCA_CTAGAAATCTCAAAAACTTTTGGCTG	14	3	0	1	1	1	1	1	2	0	5	0	1	1	1	1	0	0	0	2
AAAGCAACCGGGAATTGTCTTAGGGG_CTAGAAATCTCAAAAACTTTTGGCTG	28	2	2	3	1	0	2	0	0	0	5	2	1	0	0	0	0	0	0	0
AAAGTAAATGAAAAAACTCTTTAAAC_CTAGAAATCTCAAAAACTTTTGGCTG	46	16	6	5	8	8	5	5	3	4	9	1	4	2	4	4	0	2	4	3
TGGGAAATAGAGAAGGGGTTTCGGGG_CTAGAAATCTCAAAAACTTTTGGCTG	10	1	0	0	0	2	1	0	0	0	4	0	1	3	5	0	1	5	1	4
CACCAAAGTACTAAACAGGTTGTCTA_CTAGAAATCTCAAAAACTTTTGGCTG	21	1	1	1	0	1	1	0	0	1	2	1	1	0	1	0	0	1	1	0
CAAGAAATTTCTAATCGCTTTTCTTC_CTAGAAATCTCAAAAACTTTTGGCTG	28	4	3	0	0	2	1	0	3	2	3	0	1	1	0	0	0	0	0	0
CGATAAAGAGACAATTGCCTTGACTT_CTAGAAATCTCAAAAACTTTTGGCTG	44	5	10	8	3	5	2	0	1	4	11	5	2	2	6	1	1	1	2	3
CATGTAATTTTAAACCTAGTTGGCTC_CTAGAAATCTCAAAAACTTTTGGCTG	10	0	0	0	0	0	0	0	0	0	0	0	1	0	0	0	0	0	0	0
TTAAAAACCAAAAAACATGTTTTGAC_CTAGAAATCTCAAAAACTTTTGGCTG	40	7	5	1	1	1	3	1	1	2	1	1	0	1	2	0	0	2	0	0
CACGCAATGGGGAAAGGCATTCTTTA_CTAGAAATCTCAAAAACTTTTGGCTG	44	6	3	1	4	2	1	0	1	2	3	2	1	0	0	0	0	0	0	1
GTTCAAATATACAAGGGCTTTTTAAG_CTAGAAATCTCAAAAACTTTTGGCTG	36	9	5	0	3	1	6	3	3	3	6	4	3	2	6	1	1	0	3	2
AGGCGAAAGATGAAGGGTATTCCGTA_CTAGAAATCTCAAAAACTTTTGGCTG	27	3	9	7	1	3	2	0	1	2	9	6	3	2	6	1	1	1	1	0
GTAAGAAAATCAAAGAACTTTAAATC_CTAGAAATCTCAAAAACTTTTGGCTG	33	16	3	2	1	0	2	7	2	5	8	1	0	5	6	0	0	1	0	3
TACCGAATCATTAATGTGTTTTCTTC_CTAGAAATCTCAAAAACTTTTGGCTG	19	5	3	0	4	4	7	1	3	0	2	4	3	3	8	2	0	3	1	2
AAACGAATTATTAATCAAATTCAAAT_CTAGAAATCTCAAAAACTTTTGGCTG	12	1	0	0	1	0	0	0	0	0	0	0	0	0	1	0	0	0	0	0
CCTAGAAATCTAAAGTGATTTAAGAC_CTAGAAATCTCAAAAACTTTTGGCTG	53	12	8	3	9	5	5	4	0	7	5	3	3	2	12	3	1	1	0	0
CGCGAAAATGTCAAGGGGCTTGATGG_CTAGAAATCTCAAAAACTTTTGGCTG	32	3	2	0	1	1	0	1	0	0	1	0	0	0	0	0	0	0	0	0
ATTCAAATTCACAACAATGTTAACAC_CTAGAAATCTCAAAAACTTTTGGCTG	83	27	18	5	3	5	4	2	1	3	10	12	12	7	10	5	5	5	1	2
TCTAAAATCAATAATCCTTTTAGCTA_CTAGAAATCTCAAAAACTTTTGGCTG	112	24	21	7	6	9	10	2	9	9	15	1	11	6	11	2	0	4	4	2
ATTCAAAATATAAATTTTATTACACA_CTAGAAATCTCAAAAACTTTTGGCTG	15	2	0	0	1	0	0	0	0	0	0	1	0	0	0	0	0	0	0	0
ATTAGAAAAAAGAATTGAGTTGGGTC_CTAGAAATCTCAAAAACTTTTGGCTG	17	3	2	1	1	2	0	0	0	0	0	0	1	0	0	0	0	0	1	0
GCTATAAAAGTTAATAGCTTTTCTTA_CTAGAAATCTCAAAAACTTTTGGCTG	18	1	0	1	1	0	0	0	1	1	1	0	0	0	1	0	0	0	0	0
GGTATAATTCTAAACATGTTTGCTTA_CTAGAAATCTCAAAAACTTTTGGCTG	50	18	16	6	7	8	3	1	3	5	8	5	3	10	1	2	3	0	2	1
TCTCAAAAGCAGAACTGAATTGTCTC_CTAGAAATCTCAAAAACTTTTGGCTG	14	9	5	5	7	2	1	0	4	1	5	2	3	3	7	2	0	1	1	1
TTGCCAATACTCAATCCAGTTAATTT_CTAGAAATCTCAAAAACTTTTGGCTG	20	1	1	1	1	2	0	0	0	0	0	0	1	0	0	0	0	0	0	0
CAGGCAAGGGTAAACGTGTTTAGGTC_CTAGAAATCTCAAAAACTTTTGGCTG	154	0	0	0	0	0	0	0	0	0	0	0	0	0	0	0	0	0	0	0
GGGATAATTTCAAAGCGTATTTAATA_CTAGAAATCTCAAAAACTTTTGGCTG	11	0	0	0	0	0	0	0	0	0	0	0	0	0	0	0	0	0	0	0
GGTCAAATACCAAAGGTATTTTTCGA_CTAGAAATCTCAAAAACTTTTGGCTG	10	1	0	0	0	0	0	0	0	0	0	0	1	0	0	0	0	0	0	0
CTCTAAAAGATGAATGTTATTAAAAA_CTAGAAATCTCAAAAACTTTTGGCTG	17	4	0	0	0	0	0	0	0	1	0	0	0	0	0	0	0	0	0	0
TATGAAAGTCTCAATTCTCTTTAGAT_CTAGAAATCTCAAAAACTTTTGGCTG	12	3	1	0	2	1	3	1	0	5	3	2	0	2	0	1	0	2	1	1
GATTCAATTTCCAAGATTTCGTCA_CTAGAAATCTCAAAAACTTTTGGCTG	135	23	22	6	9	8	11	3	6	5	24	15	13	5	23	1	1	2	4	0
ATCGAAATGTTAAATGGCTTTCTGTT_CTAGAAATCTCAAAAACTTTTGGCTG	60	13	13	4	2	5	7	4	1	4	2	10	5	5	7	1	1	2	4	1
TTTTAAAGATAAAAGTGCTTTTTGTA_CTAGAAATCTCAAAAACTTTTGGCTG	84	17	6	1	1	2	2	1	4	3	7	3	0	1	4	0	0	0	2	0
ATAAGAAGTGAGAACTAGATTTAGAG_CTAGAAATCTCAAAAACTTTTGGCTG	3	5	0	0	0	0	0	0	0	0	0	0	0	0	0	0	0	0	0	0
AAGTTAATGATTAAATTTGTTGGTAT_CTAGAAATCTCAAAAACTTTTGGCTG	19	2	1	0	0	0	0	0	0	0	0	0	0	0	0	0	0	0	0	0
TATGCAAGATTTAAATGAATTGTTTT_CTAGAAATCTCAAAAACTTTTGGCTG	26	6	4	3	4	7	1	7	3	1	2	4	0	5	3	0	0	0	0	0
AGGCGAAACTTAAAGTGTTCCGGT_CTAGAAATCTCAAAAACTTTTGGCTG	29	6	5	4	2	1	0	0	0	1	8	10	3	3	3	0	0	0	0	0
TACTTAATGCATAAAGTCTTTTAATC_CTAGAAATCTCAAAAACTTTTGGCTG	162	35	11	4	5	6	4	3	3	7	21	4	9	1	6	0	3	2	4	4
ACTAGAAGAGTAAAGGGGATTCCTCT_CTAGAAATCTCAAAAACTTTTGGCTG	43	15	7	7	3	5	2	3	1	3	9	2	5	1	0	2	6	0	4	1
GTATGAATCTTCAAAAAGATTCGGCT_CTAGAAATCTCAAAAACTTTTGGCTG	23	5	6	1	1	4	1	3	1	1	1	3	1	0	1	0	0	1	1	0
AAATTAAGATAAAATAAAATTAACTT_CTAGAAATCTCAAAAACTTTTGGCTG	21	0	0	0	0	0	0	0	0	0	0	0	0	0	0	1	0	0	0	0
CTCATAATGTTAAAACTATTTTCC_CTAGAAATCTCAAAAACTTTTGGCTG	1	0	0	0	0	0	0	0	0	0	0	0	1	0	0	0	0	0	0	0
ACTGGAAGGCCTAAGGTACTTAGGCC_CTAGAAATCTCAAAAACTTTTGGCTG	46	8	7	0	1	3	0	0	2	0	4	0	0	1	1	0	0	0	3	0
TTCAAAAAACTCAAGTACATTGCGTA_CTAGAAATCTCAAAAACTTTTGGCTG	16	8	3	2	0	0	1	0	2	0	4	1	2	1	0	0	0	0	0	0
ATTGGAAAACATAATGGGGTTCTGCG_CTAGAAATCTCAAAAACTTTTGGCTG	60	17	11	3	0	7	5	2	4	3	8	1	2	2	3	0	0	0	1	1
CACAAAATGTATAATAAATTTAATTG_CTAGAAATCTCAAAAACTTTTGGCTG	7	1	0	0	0	0	0	0	0	0	0	0	0	0	0	0	0	0	0	0
AAAATAATGAATAAGTCTATTCTCAC_CTAGAAATCTCAAAAACTTTTGGCTG	40	10	9	4	2	5	2	0	0	1	0	2	2	0	6	1	0	1	0	1
GATCTAAGCTACAAGCGTTTTTGCGT_CTAGAAATCTCAAAAACTTTTGGCTG	19	1	1	0	2	0	2	0	1	1	3	0	2	1	3	0	1	1	1	0
ATAATAATAACCAAAGATTTTCTTCT_CTAGAAATCTCAAAAACTTTTGGCTG	30	4	1	2	1	0	0	0	0	0	2	0	0	0	0	0	0	0	0	0
ACGCCAAATATAAATTGGCTTCGGGG_CTAGAAATCTCAAAAACTTTTGGCTG	17	1	3	1	0	1	0	0	0	0	3	0	1	1	3	0	0	0	0	0
GTGTAAACATTTAAATCTATTACGTA_CTAGAAATCTCAAAAACTTTTGGCTG	15	1	1	0	0	0	0	0	0	0	1	0	0	0	0	0	0	0	0	0
GCTTTAACCCTTAATATAGTTTCTCC_CTAGAAATCTCAAAAACTTTTGGCTG	24	1	1	0	0	0	0	0	0	0	1	0	2	0	0	0	0	0	0	0
GAGTTAACGGATAAAAGGTTTTTATC_CTAGAAATCTCAAAAACTTTTGGCTG	95	21	18	8	8	12	7	3	10	7	11	10	4	12	4	4	1	9	5	2
CGGGTAAAATTAAAAAGAATTTAGCT_CTAGAAATCTCAAAAACTTTTGGCTG	16	0	1	1	1	2	0	1	0	0	0	2	0	1	0	0	0	1	0	1
TTATCAACTTGGAATGAATTTGGGGA_CTAGAAATCTCAAAAACTTTTGGCTG	20	0	0	0	0	2	0	0	0	0	0	0	0	0	0	0	0	0	0	0
GCAGGAAGTTTAAATGATATTCAAGA_CTAGAAATCTCAAAAACTTTTGGCTG	28	8	10	6	2	9	3	4	1	1	9	14	2	6	6	5	2	1	2	3
CGTTCAACCTATAAGCCCGTTATATC_CTAGAAATCTCAAAAACTTTTGGCTG	27	8	0	0	0	0	0	0	0	0	0	0	0	0	2	0	0	2	1	0
TCATTAAGGGGGAAACTTCTTGCATC_CTAGAAATCTCAAAAACTTTTGGCTG	12	0	0	0	0	0	0	0	0	0	1	0	0	0	0	0	0	0	0	0
CCGATAACCTAAAAAGTCGTTTTTCG_CTAGAAATCTCAAAAACTTTTGGCTG	13	4	4	1	0	1	0	1	0	1	2	0	0	0	0	0	0	0	1	0
GTATAAATCAACAATCATATTGGAGA_CTAGAAATCTCAAAAACTTTTGGCTG	51	10	10	4	2	2	2	1	0	3	1	0	1	2	1	0	0	0	0	0
TTCGCAAATACGAAGTGTATTATTGA_CTAGAAATCTCAAAAACTTTTGGCTG	18	6	2	0	0	0	0	0	0	0	3	0	0	0	0	0	0	0	0	0
CTTCTAACTTCTAAACCTTTTCAGGC_CTAGAAATCTCAAAAACTTTTGGCTG	16	6	2	0	4	1	0	1	1	2	1	2	3	0	5	0	6	1	0	0
GGAAGAATGTTCAACGGTATTTCGTT_CTAGAAATCTCAAAAACTTTTGGCTG	54	21	12	6	2	7	3	2	4	5	10	10	4	6	9	0	4	6	3	1
CCCCCAAATGCTAAAATTTTTCCGAC_CTAGAAATCTCAAAAACTTTTGGCTG	9	1	0	1	0	1	0	0	0	0	0	0	0	0	0	0	0	0	0	0
GCGAGAAACAGTAAGTTTCTTGTGAT_CTAGAAATCTCAAAAACTTTTGGCTG	68	5	5	4	0	0	4	1	0	5	12	2	4	2	7	0	2	3	1	1
AGAAAAAGTGCAAAGTCTGTTTCCCA_CTAGAAATCTCAAAAACTTTTGGCTG	4	1	3	0	0	0	1	0	0	0	0	0	0	0	0	0	0	0	0	0
TATTTAAACCGAAAATTGCTTTACAT_CTAGAAATCTCAAAAACTTTTGGCTG	51	9	5	2	1	1	8	5	2	5	7	7	1	4	3	1	3	1	5	2
TTTTGAACTGGTAATGTTTTTGCTTG_CTAGAAATCTCAAAAACTTTTGGCTG	26	6	6	0	1	1	2	1	1	2	3	5	3	0	5	0	4	1	0	0
GTGGAAAGTCGCAATGTTTTTGGGGT_CTAGAAATCTCAAAAACTTTTGGCTG	13	2	2	0	2	0	4	1	3	7	6	2	7	7	6	1	0	9	8	10
TTGAGAACCGGAAAACCCATTGGTGC_CTAGAAATCTCAAAAACTTTTGGCTG	16	6	3	2	0	0	1	1	1	0	1	0	0	0	0	0	0	0	0	0
TCACGAAGTCCGAACTTGTTTGTTTT_CTAGAAATCTCAAAAACTTTTGGCTG	15	0	0	2	0	0	2	0	0	0	3	1	0	0	1	0	0	0	0	0
TTGTAAATTTGCAAGGTTTTTTAGGT_CTAGAAATCTCAAAAACTTTTGGCTG	41	8	4	2	2	2	2	2	1	0	0	1	1	0	0	0	0	0	0	0
ATCTTAAATAAGAATGCGTTTTATTG_CTAGAAATCTCAAAAACTTTTGGCTG	66	9	9	3	1	1	7	1	1	3	6	5	1	3	6	0	1	0	1	1
CACTTAACTCGCAATACACTTCTGTT_CTAGAAATCTCAAAAACTTTTGGCTG	2	5	0	0	0	0	0	0	0	0	1	0	1	1	0	0	0	0	0	0
TTCTTAATGTTTAAATGCGTTGGACC_CTAGAAATCTCAAAAACTTTTGGCTG	19	2	0	1	1	1	1	0	0	3	8	3	2	0	1	0	0	1	2	2
TTCAAAAATCTGAACAATTTTAGGTA_CTAGAAATCTCAAAAACTTTTGGCTG	80	21	8	3	6	8	2	3	3	4	18	11	5	12	7	3	1	2	1	4
GATTTAAACGCTAACCGACTTTAATC_CTAGAAATCTCAAAAACTTTTGGCTG	43	3	2	3	6	6	10	0	1	3	6	7	2	7	5	3	0	2	1	1
TAGACAATATAAAAGGGATTTGTAAG_CTAGAAATCTCAAAAACTTTTGGCTG	20	2	0	0	1	0	0	0	0	0	0	1	0	0	0	0	0	0	0	1
ATAACAATCTTGAAAAATCTTGGTTA_CTAGAAATCTCAAAAACTTTTGGCTG	27	3	1	1	1	0	2	1	1	0	0	0	2	1	0	0	1	0	0	0
TTCTCAAGAACAAAGTTATTTCACAA_CTAGAAATCTCAAAAACTTTTGGCTG	33	3	1	1	4	5	4	1	1	3	2	1	2	0	2	0	0	0	0	1
TCAGAAACAAGTAAACGAGTTACAAA_CTAGAAATCTCAAAAACTTTTGGCTG	6	3	2	3	1	0	0	0	1	1	2	3	0	1	0	0	1	0	0	0
ATCTAAATCCTGAATGAAGTTTTTCA_CTAGAAATCTCAAAAACTTTTGGCTG	37	7	1	2	1	0	2	0	0	2	8	0	3	5	5	1	2	0	0	0
ATTCTAACTTGAAAAAGTTTTGTGAT_CTAGAAATCTCAAAAACTTTTGGCTG	101	17	5	0	1	3	2	1	0	1	0	0	0	0	2	0	0	0	0	0
GAACTAATTAAGAATAATGTTCTGGA_CTAGAAATCTCAAAAACTTTTGGCTG	42	16	8	3	5	4	6	6	3	5	12	13	1	3	4	0	1	1	2	1
TTCAAAACATTAAATTTGATTTGTTT_CTAGAAATCTCAAAAACTTTTGGCTG	14	2	0	2	0	0	0	0	0	0	0	0	0	0	0	0	0	0	0	0
CTCTCAACATTAAATGCCTTTAGCGT_CTAGAAATCTCAAAAACTTTTGGCTG	12	1	1	0	0	1	0	0	0	0	1	0	0	0	0	0	0	0	0	0
CAACCAATCCTTAATAAGATTTACTT_CTAGAAATCTCAAAAACTTTTGGCTG	19	4	0	0	0	2	0	0	0	0	0	0	0	0	0	0	0	0	0	0
CACGTAAAAGGTAATTCCCTTGCGAG_CTAGAAATCTCAAAAACTTTTGGCTG	33	8	5	4	1	6	7	1	1	2	11	3	1	0	5	0	1	0	1	2
TATGTAAATCGTAAGGTGGTTAGTGA_CTAGAAATCTCAAAAACTTTTGGCTG	16	6	3	1	5	3	3	0	0	3	3	2	1	0	4	0	0	0	0	0
CGCCGAACCCCAAAATTTTTTGATGG_CTAGAAATCTCAAAAACTTTTGGCTG	29	0	1	0	1	2	1	0	0	0	0	1	0	0	1	0	0	0	0	0
ACGGTAAGAGGGAAGTCCTTTGTGCA_CTAGAAATCTCAAAAACTTTTGGCTG	66	16	12	3	6	9	5	4	4	1	6	10	5	4	8	0	4	3	2	2
CTGGTAAGTCGAAAGGGACTTTTATG_CTAGAAATCTCAAAAACTTTTGGCTG	42	11	9	8	6	4	4	1	0	4	7	7	5	1	8	1	0	1	2	3
TCCCCAACATGTAAACGTTTTAGTTA_CTAGAAATCTCAAAAACTTTTGGCTG	10	2	3	0	2	3	1	1	3	6	9	10	13	19	19	1	6	8	19	30
GTCCAAAAAGATAACGTTGTTTGTTC_CTAGAAATCTCAAAAACTTTTGGCTG	24	4	3	1	3	3	5	0	4	1	8	8	2	2	0	0	2	0	0	1
CGCCGAAAGCCGAAAAGTCTTCTGTT_CTAGAAATCTCAAAAACTTTTGGCTG	29	8	7	2	3	2	3	1	3	1	5	2	1	1	1	0	0	0	0	1
CGTGGAATCTATAAACTACTTCCCAG_CTAGAAATCTCAAAAACTTTTGGCTG	40	15	4	2	3	5	6	1	3	7	9	8	2	3	16	3	3	0	1	0
TGTTAAATCGCTAATATCCTTACTGA_CTAGAAATCTCAAAAACTTTTGGCTG	15	0	0	2	0	4	1	1	2	3	4	2	2	1	2	3	0	0	1	1
TCAACAACACATAAGCGGGTTGGAAC_CTAGAAATCTCAAAAACTTTTGGCTG	16	10	5	3	2	1	3	1	0	3	7	3	2	2	1	0	0	0	1	0
TGCGAAAGTAAGAAAGTCGTTTTCAT_CTAGAAATCTCAAAAACTTTTGGCTG	25	1	1	0	0	0	1	1	0	0	0	0	0	0	0	0	0	0	0	0
ACAGGAAATACCAAGTCATTTAGCGC_CTAGAAATCTCAAAAACTTTTGGCTG	112	22	20	2	15	6	10	3	2	3	6	6	5	4	8	0	0	2	2	1
GTAAGAACAGTAAAAGCATTTACTGA_CTAGAAATCTCAAAAACTTTTGGCTG	9	0	0	0	0	0	0	0	0	0	0	1	0	0	0	0	0	0	0	0
CCCCGAAAGGGAAAGTGGATTGCGAG_CTAGAAATCTCAAAAACTTTTGGCTG	28	4	3	0	2	2	0	4	0	1	4	0	2	0	7	0	0	0	3	0
CATTGAAATAAGAACTAAATTTCTTT_CTAGAAATCTCAAAAACTTTTGGCTG	23	0	0	1	0	1	0	0	0	0	0	0	0	0	0	0	0	0	0	0
GGGAGAAAATAGAAAAATGTTCGGCA_CTAGAAATCTCAAAAACTTTTGGCTG	35	13	4	1	1	5	6	1	0	1	2	1	1	4	5	0	0	1	2	0
ATCTTAACTAGAAAGCGCGTTGCGGA_CTAGAAATCTCAAAAACTTTTGGCTG	49	13	10	2	3	3	5	0	3	3	8	2	4	0	3	0	0	0	0	1
AGGGTAACTCAAAATATATTTATGAT_CTAGAAATCTCAAAAACTTTTGGCTG	40	4	1	0	0	1	0	1	2	0	0	0	0	1	0	0	0	0	0	0
AACATAACGCAGAAAATGCTTATAGT_CTAGAAATCTCAAAAACTTTTGGCTG	41	10	7	3	6	4	2	3	2	4	4	2	2	3	4	0	4	0	0	0
ATTGAAAAGGTTAATTTTATTCCAGT_CTAGAAATCTCAAAAACTTTTGGCTG	23	2	0	0	0	0	0	0	1	0	0	0	1	0	0	0	0	0	0	0
TTTTAAACAATGAAGAGAATTGTTGG_CTAGAAATCTCAAAAACTTTTGGCTG	19	19	13	4	7	5	7	6	3	1	5	4	1	1	0	1	1	0	0	0
CAAACAATAAATAAGACTTTTCTGGA_CTAGAAATCTCAAAAACTTTTGGCTG	2	1	0	1	0	0	0	1	0	1	0	0	0	0	1	0	0	0	0	0
CTCCCAATTCAGAAATATTTTAAGTC_CTAGAAATCTCAAAAACTTTTGGCTG	13	0	0	0	1	1	1	2	3	2	3	3	2	8	15	2	4	8	18	34
TTCCGAAAAGGTAATCGTTTTCGCTC_CTAGAAATCTCAAAAACTTTTGGCTG	32	5	6	3	1	2	3	0	1	2	5	3	5	2	3	1	5	0	3	2
TTAGTAATGCTGAAATAGTTTACTCT_CTAGAAATCTCAAAAACTTTTGGCTG	17	0	3	1	0	3	1	0	0	4	2	0	0	1	4	0	1	0	1	0
CGCCCAAATCTCAATGTTATTATTGT_CTAGAAATCTCAAAAACTTTTGGCTG	26	2	1	0	0	1	0	0	0	0	1	0	1	0	0	0	0	0	1	0
AGAGCAAGAGGAAAGGCTCTTGACGT_CTAGAAATCTCAAAAACTTTTGGCTG	58	15	5	4	6	1	3	4	5	5	11	13	8	7	15	1	1	0	1	0
AATACAAAAATGAATATGTTTTGATG_CTAGAAATCTCAAAAACTTTTGGCTG	21	3	0	4	2	3	1	0	0	0	1	0	1	0	0	0	0	0	0	0
ACATAAACACGGAACAAAATTTTCTT_CTAGAAATCTCAAAAACTTTTGGCTG	26	4	2	1	0	1	1	0	0	0	2	0	0	0	0	0	0	0	0	0
AGAAGAATTTGAAATAAGGTTGCCAC_CTAGAAATCTCAAAAACTTTTGGCTG	78	24	12	11	4	5	8	5	8	5	17	7	3	4	11	4	6	1	2	7
CATTAAATCCATAATACCTTTGACGG_CTAGAAATCTCAAAAACTTTTGGCTG	29	6	4	2	3	5	3	0	0	1	5	2	2	1	0	0	3	1	2	1
CGTAAAAGTTGAAATATTATTTGCAC_CTAGAAATCTCAAAAACTTTTGGCTG	28	5	1	2	1	1	0	2	0	2	4	0	0	0	1	0	0	1	0	0
ACCACAATAGACAACAGGGTTTAATG_CTAGAAATCTCAAAAACTTTTGGCTG	27	7	4	0	0	0	1	0	1	1	0	0	0	0	0	0	0	0	0	0
TGCGGAATCTGTAAATATTTTAAGGA_CTAGAAATCTCAAAAACTTTTGGCTG	66	11	5	2	2	5	1	0	5	1	3	0	1	0	0	0	0	1	0	0
TCTTTAAAGGTAAATCAAGTTATTAG_CTAGAAATCTCAAAAACTTTTGGCTG	22	5	1	1	1	1	2	0	1	1	1	3	0	1	3	0	1	0	0	0
GACCAAATTTGGAAAGAATTTAATAA_CTAGAAATCTCAAAAACTTTTGGCTG	20	2	0	1	0	0	0	0	0	0	0	0	0	0	0	0	0	0	0	0
CTACTAAACCGGAATATTATTCCTAA_CTAGAAATCTCAAAAACTTTTGGCTG	62	8	5	3	3	3	2	3	2	4	2	5	0	1	1	1	0	0	3	0
AGTAGAAAATCAAATCGGTTTAACGG_CTAGAAATCTCAAAAACTTTTGGCTG	8	1	1	0	0	0	0	0	0	0	1	0	0	0	0	0	2	0	0	0
CATATAATAGTAAACGAGGTTGCGGA_CTAGAAATCTCAAAAACTTTTGGCTG	81	20	6	0	7	5	3	1	3	1	8	1	1	2	0	2	2	0	0	0
TCCTGAATCAGTAAAATCGTTTACGT_CTAGAAATCTCAAAAACTTTTGGCTG	16	1	1	1	0	0	1	2	0	0	0	0	0	0	0	0	0	0	0	0
TCTATAAATTCTAAGTATTTTCTTGG_CTAGAAATCTCAAAAACTTTTGGCTG	55	16	5	2	4	6	2	8	1	0	2	1	0	0	1	1	2	0	0	1
TCACCAACCAGAAACAGATTTCACAA_CTAGAAATCTCAAAAACTTTTGGCTG	20	4	3	2	0	1	1	1	1	0	2	0	0	2	5	0	0	0	1	0
AGAAAAATTGTAAAGTTAGTTTTCAT_CTAGAAATCTCAAAAACTTTTGGCTG	49	9	2	3	0	0	1	2	1	3	5	1	1	1	0	0	1	0	1	0
ATGTAAAACCGCAACGACTTTAGAGT_CTAGAAATCTCAAAAACTTTTGGCTG	21	10	10	2	5	6	1	5	8	6	13	10	7	6	7	2	1	2	5	4
AAGTAAAACTTTAATGAGGTTGCGGC_CTAGAAATCTCAAAAACTTTTGGCTG	55	9	7	2	2	1	1	0	3	0	4	0	2	0	0	0	0	0	0	0
ACTACAACAGTCAAGTGAATTAGTTG_CTAGAAATCTCAAAAACTTTTGGCTG	3	0	0	0	0	0	0	0	0	0	1	0	0	0	1	0	1	0	0	0
AGCTCAATATCCAATTATTTTGAAGT_CTAGAAATCTCAAAAACTTTTGGCTG	76	14	5	4	7	2	6	1	3	4	2	2	1	0	2	0	1	2	4	0
CCCGGAAGGAGCAAACATGTTTTTTC_CTAGAAATCTCAAAAACTTTTGGCTG	14	1	1	1	1	0	2	0	0	0	3	2	1	2	2	1	2	0	0	0
TTGGTAAGCAGAAAGTATTTTTGCGT_CTAGAAATCTCAAAAACTTTTGGCTG	41	6	7	0	1	3	1	1	0	0	2	0	1	0	1	0	0	0	0	0
TTTTCAAGGGTCAATAAGCTTTTGGC_CTAGAAATCTCAAAAACTTTTGGCTG	94	33	53	30	37	71	74	34	63	104	278	238	206	255	524	171	192	343	507	514
CGAACAACATCAAATAGGATTTAAAC_CTAGAAATCTCAAAAACTTTTGGCTG	21	1	1	4	0	2	1	0	2	0	2	0	1	0	0	0	0	0	0	0
ACGCGAACGAACAATGTAATTTTCAA_CTAGAAATCTCAAAAACTTTTGGCTG	8	1	2	1	4	1	2	0	3	2	2	0	3	2	4	1	0	0	1	1
AATTAAAAATATAATTCTGTTCGATC_CTAGAAATCTCAAAAACTTTTGGCTG	10	0	0	0	0	0	0	0	0	0	0	0	0	0	0	0	0	0	0	0
AAAGTAACCTGGAAGGAGGTTAGGAT_CTAGAAATCTCAAAAACTTTTGGCTG	169	62	36	14	16	27	20	11	12	23	46	17	9	25	34	7	14	3	12	9
CAAATAATTCGTAATCGCCTTAATAA_CTAGAAATCTCAAAAACTTTTGGCTG	6	0	0	0	0	0	0	0	0	0	0	0	0	0	0	0	0	0	0	0
TACTGAAATTATAATGAAATTCTAAA_CTAGAAATCTCAAAAACTTTTGGCTG	29	5	0	3	2	1	1	0	1	2	0	0	0	1	0	0	0	0	1	1
ACTAGAATATCAAACGATTTTGTTAT_CTAGAAATCTCAAAAACTTTTGGCTG	15	1	1	1	1	2	0	1	0	0	0	0	0	0	0	0	0	0	0	0
GCCACAAGCAAGAAGAGTGTTTACCC_CTAGAAATCTCAAAAACTTTTGGCTG	46	4	8	1	3	5	1	2	1	1	2	7	1	1	3	0	0	1	0	2
TATCGAACCAATAACCGAATTATTCT_CTAGAAATCTCAAAAACTTTTGGCTG	3	2	2	0	0	0	0	0	2	0	2	0	2	1	2	0	0	0	0	0
AGTTAAACTTAAAAAGTAATTGCTGA_CTAGAAATCTCAAAAACTTTTGGCTG	1	0	0	2	0	0	0	0	1	0	0	0	0	0	0	0	0	0	0	0
TCCGAAACCCTGAAGTTTGTTTATCC_CTAGAAATCTCAAAAACTTTTGGCTG	39	6	2	2	1	6	2	1	9	1	2	8	8	2	8	0	0	0	0	0
TTTTCAAACTGCAAAACTTTTAGAAT_CTAGAAATCTCAAAAACTTTTGGCTG	22	12	3	2	4	1	0	1	0	0	1	0	0	1	0	0	0	0	0	0
CGGGCAAGCGATAAGGCGTTTAAGAC_CTAGAAATCTCAAAAACTTTTGGCTG	22	3	3	3	1	1	2	0	0	1	6	1	2	1	2	1	0	1	0	1
ACTCGAAAGCTTAAATGGTTTTTAGA_CTAGAAATCTCAAAAACTTTTGGCTG	36	17	7	4	4	6	9	5	5	2	13	11	6	5	4	3	4	4	1	2
TCAATAAATACGAAGTCCATTGTATG_CTAGAAATCTCAAAAACTTTTGGCTG	37	15	13	3	3	6	4	3	4	1	11	11	4	3	1	0	1	1	0	1
TCTGCAAAAGGGAAAGAGGTTGGTGC_CTAGAAATCTCAAAAACTTTTGGCTG	7	1	3	0	0	2	0	0	1	0	0	0	1	0	2	0	0	0	2	1
TAAGAAAAGTGTAACATTCTTACAAA_CTAGAAATCTCAAAAACTTTTGGCTG	40	3	6	3	2	5	6	1	5	3	2	1	3	5	4	1	1	1	1	0
GGGTAAATCCTCAAATTTATTAAGTG_CTAGAAATCTCAAAAACTTTTGGCTG	5	0	0	0	0	0	0	0	0	0	0	0	0	0	0	0	0	0	0	0
GATAGAAGGTTAAAGTTAGTTATGGT_CTAGAAATCTCAAAAACTTTTGGCTG	61	8	3	2	3	0	2	1	2	3	7	4	2	2	1	2	0	1	0	1
GGGATAACGTTTAAGAGGATTGTCGG_CTAGAAATCTCAAAAACTTTTGGCTG	49	15	13	0	7	5	2	4	0	3	2	5	6	0	0	0	0	2	0	0
CAGCAAATTACGAAGCACCTTATAGC_CTAGAAATCTCAAAAACTTTTGGCTG	28	3	2	1	0	0	0	0	0	0	0	0	0	0	2	0	0	0	0	0
GTGTTAACTGCCAATGCATTTATTAT_CTAGAAATCTCAAAAACTTTTGGCTG	8	0	0	0	0	0	0	0	0	0	0	0	1	0	0	0	0	0	0	0
TTGGGAAGCGGGAAGGTTGTTAAGGG_CTAGAAATCTCAAAAACTTTTGGCTG	9	7	0	0	0	2	0	0	1	1	1	0	0	0	0	0	0	0	0	0
ACTAGAAGACAGAATCGTTTTCAGGG_CTAGAAATCTCAAAAACTTTTGGCTG	12	4	4	1	3	2	1	2	2	1	1	4	1	1	5	0	2	0	1	0
ACTTAAAAGCGGAATACCTTTTCAGT_CTAGAAATCTCAAAAACTTTTGGCTG	32	13	4	2	3	6	1	5	1	2	5	5	5	9	12	1	1	1	3	1
ACACTAAACATAAAATTACTTGCTTC_CTAGAAATCTCAAAAACTTTTGGCTG	13	0	0	0	0	0	0	0	0	0	0	0	0	0	0	0	0	0	0	0
CACGTAAATTGAAATGTTTTTTTAGT_CTAGAAATCTCAAAAACTTTTGGCTG	17	12	2	2	4	4	6	1	2	3	2	1	1	0	1	0	0	1	0	0
ATTCTAATTCAAAATTTTGTTATTAT_CTAGAAATCTCAAAAACTTTTGGCTG	22	1	0	0	0	0	0	0	0	0	0	0	0	0	0	0	0	0	0	0
CAATTAACTGCTAATCGACTTTCATT_CTAGAAATCTCAAAAACTTTTGGCTG	21	4	11	4	2	1	0	1	2	1	5	5	0	0	1	0	0	1	1	0
GATCGAACGTGTAAGATTTTTTAATA_CTAGAAATCTCAAAAACTTTTGGCTG	23	3	0	1	1	1	0	0	0	0	0	0	0	0	0	0	0	0	0	0
GTCATAAATAATAATGCTCTTTCTGA_CTAGAAATCTCAAAAACTTTTGGCTG	97	23	9	8	6	7	3	2	2	3	7	4	4	2	6	0	7	0	0	0
TCCAAAAATTTAAACCAACTTTCTGG_CTAGAAATCTCAAAAACTTTTGGCTG	23	10	4	1	0	6	1	0	0	0	1	2	0	0	0	0	0	0	0	1
CGCGGAATACGAAATAATTTTGCATT_CTAGAAATCTCAAAAACTTTTGGCTG	68	7	4	2	1	1	5	0	0	0	4	2	2	0	2	1	1	0	2	0
ATTTCAAAAGGTAATAACTTTTGAAA_CTAGAAATCTCAAAAACTTTTGGCTG	35	10	4	1	0	1	2	1	4	4	2	3	2	0	4	1	1	1	1	0
GGTACAAATTTTAACGGTCTTTTCAT_CTAGAAATCTCAAAAACTTTTGGCTG	5	2	0	0	0	0	0	0	0	0	0	0	0	0	0	0	0	0	0	0
GCCCAAAACGCCAACCCGATTAGGCA_CTAGAAATCTCAAAAACTTTTGGCTG	39	6	1	0	1	0	2	0	1	0	1	1	3	1	6	0	3	0	2	0
AGCAAAAGTTATAAATGAATTTGCTT_CTAGAAATCTCAAAAACTTTTGGCTG	78	9	14	5	3	8	7	3	2	2	6	4	3	5	8	4	2	4	6	2
TCCTAAAAGCGCAAAAGTGTTTTTTT_CTAGAAATCTCAAAAACTTTTGGCTG	3	2	0	2	1	2	1	1	2	1	4	0	2	0	1	1	0	0	0	0
ATACCAATCATTAATTACTTTATGGC_CTAGAAATCTCAAAAACTTTTGGCTG	101	28	17	8	5	13	7	6	3	2	9	17	2	4	4	2	3	0	3	2
GACCGAAGGTTTAAAATTTTTTTTTA_CTAGAAATCTCAAAAACTTTTGGCTG	44	7	0	3	0	2	1	1	0	1	0	0	0	0	0	0	0	0	0	0
TGGTGAATGGTGAAGGTCATTTGGGA_CTAGAAATCTCAAAAACTTTTGGCTG	21	5	3	1	1	0	0	2	1	0	0	0	3	0	5	1	0	0	1	0
GTAACAAAGCGAAACCTTTTTTCATG_CTAGAAATCTCAAAAACTTTTGGCTG	45	10	10	4	3	1	0	2	2	4	13	5	2	4	6	1	1	0	0	0
AATCTAATGTGTAAGTTGCTTACTTA_CTAGAAATCTCAAAAACTTTTGGCTG	6	0	0	0	0	0	0	0	0	0	1	0	0	0	0	0	0	0	0	0
TATTCAAAGTCGAAAATGCTTTGCTT_CTAGAAATCTCAAAAACTTTTGGCTG	93	22	9	8	2	11	3	1	7	4	10	3	2	2	12	3	2	1	1	1
TTCAAAACAAATAATTAAGTTTCGGT_CTAGAAATCTCAAAAACTTTTGGCTG	27	9	2	0	2	0	2	1	4	5	6	1	1	1	0	0	0	0	0	0
TACATAAGAATTAAGCGTATTTTGAC_CTAGAAATCTCAAAAACTTTTGGCTG	13	3	1	0	0	0	2	0	0	1	1	1	0	0	0	0	4	1	0	0
AATTCAAGCAATAATAGATTTGTCGA_CTAGAAATCTCAAAAACTTTTGGCTG	30	5	0	1	3	1	1	0	0	1	3	0	0	0	0	0	0	0	0	0
TCATTAATGCCAAACGAAATTAGGTC_CTAGAAATCTCAAAAACTTTTGGCTG	31	10	2	6	1	0	1	2	0	1	0	0	2	0	0	0	3	0	0	0
AATCTAATTTTTAAAATCTTTTATCG_CTAGAAATCTCAAAAACTTTTGGCTG	36	6	1	2	0	0	0	0	0	0	0	0	0	3	0	1	0	0	0	0
AGCAAAATCAGTAAGGACCTTATCTG_CTAGAAATCTCAAAAACTTTTGGCTG	22	10	3	2	1	2	2	2	1	2	4	2	2	0	3	0	0	0	1	2
TCTGTAATCCACAAAGAGTTTTGTCT_CTAGAAATCTCAAAAACTTTTGGCTG	25	5	6	1	3	2	3	2	1	0	4	2	2	3	5	1	0	0	0	0
TTATGAAGGTTGAAGTTGATTAGTAT_CTAGAAATCTCAAAAACTTTTGGCTG	13	1	3	2	2	6	1	1	2	3	5	0	2	1	0	0	1	0	0	0
ACGTGAATATTCAATACATTTAAGTT_CTAGAAATCTCAAAAACTTTTGGCTG	19	8	3	0	1	0	3	1	1	0	2	0	0	0	0	0	2	0	0	1
ATACTAACACACAAATCGTTTTGAGA_CTAGAAATCTCAAAAACTTTTGGCTG	13	0	2	0	1	1	0	0	0	0	1	0	0	0	0	0	0	0	0	0
GGCCCAAACGCCAACTATGTTTTATT_CTAGAAATCTCAAAAACTTTTGGCTG	21	5	4	1	0	0	0	0	1	0	0	0	0	0	0	0	0	0	0	0
AGCATAATTAAAAAGATATTTTTAGT_CTAGAAATCTCAAAAACTTTTGGCTG	9	1	0	0	1	0	0	0	0	0	0	0	0	0	0	0	0	0	0	0
GTGACAAATTGGAAAGCGATTTATTG_CTAGAAATCTCAAAAACTTTTGGCTG	3	0	4	0	2	2	1	2	1	0	2	1	3	0	4	1	0	1	1	0
CTCTAAAGCCCGAAAGTTCTTCCAGC_CTAGAAATCTCAAAAACTTTTGGCTG	62	15	12	5	6	12	9	1	2	2	9	7	4	3	2	3	2	0	1	1
ACGGCAATTTAAAAGTATTTTTTTCT_CTAGAAATCTCAAAAACTTTTGGCTG	16	2	0	0	0	1	0	2	0	3	0	0	0	1	1	0	0	1	1	0
CCTCAAAGTAAAAAGTGACTTATTTG_CTAGAAATCTCAAAAACTTTTGGCTG	9	1	3	0	0	0	0	0	0	0	0	0	0	0	0	0	0	0	0	0
CGTGTAACCACAAATACTTTTTGACG_CTAGAAATCTCAAAAACTTTTGGCTG	15	1	3	0	0	0	3	0	0	0	3	3	0	2	0	0	0	0	0	0
ATTTTAACAACGAAGTGAATTAGAGC_CTAGAAATCTCAAAAACTTTTGGCTG	183	42	27	20	13	19	14	8	11	21	39	10	11	11	17	8	14	7	3	3
TTGTCAATCTTAAAGCGAATTGGAAT_CTAGAAATCTCAAAAACTTTTGGCTG	21	3	3	0	0	0	0	0	0	0	0	0	0	0	2	0	0	0	0	0
CGTTGAATTTTCAATAAGATTTCCTG_CTAGAAATCTCAAAAACTTTTGGCTG	7	0	0	0	0	0	0	0	0	0	0	0	0	0	0	0	0	0	0	0
CCATAAAAATTAAATCCGATTCGATT_CTAGAAATCTCAAAAACTTTTGGCTG	199	45	20	16	12	27	13	15	7	16	38	9	10	16	15	2	2	3	5	3
AGGAGAAGGAGCAATGGGATTTAAAG_CTAGAAATCTCAAAAACTTTTGGCTG	10	1	1	0	0	0	0	0	0	0	0	0	0	0	0	0	0	0	0	0
CCTTAAATTTCAAAAACAATTAACAT_CTAGAAATCTCAAAAACTTTTGGCTG	13	4	3	0	2	1	0	0	0	0	0	0	0	0	0	0	0	0	0	0
CGTCAAACCTTAAATGTGATTTATAC_CTAGAAATCTCAAAAACTTTTGGCTG	11	8	1	0	0	1	0	0	0	0	0	0	1	0	0	0	0	0	0	0
AGTTCAAATTTGAAGAAGCTTCAAAG_CTAGAAATCTCAAAAACTTTTGGCTG	33	12	10	5	3	4	5	1	1	1	7	1	5	5	5	0	4	1	3	0
TTTTTAATTCAAAAATACGTTTGACT_CTAGAAATCTCAAAAACTTTTGGCTG	24	6	3	2	1	0	1	2	0	0	0	1	0	0	1	0	0	0	0	0
CACTAAATTCCAAAGAACCTTAGACC_CTAGAAATCTCAAAAACTTTTGGCTG	51	20	14	4	3	9	6	2	9	3	7	8	6	4	8	5	2	2	1	0
AGTATAAGCGTAAATTGTATTGGGAT_CTAGAAATCTCAAAAACTTTTGGCTG	70	14	14	7	9	11	6	4	4	6	6	7	8	9	13	2	3	6	5	3
AGGTTAAAGTTAAAGGCCGTTACATC_CTAGAAATCTCAAAAACTTTTGGCTG	23	7	10	1	1	2	0	1	1	0	7	5	7	4	7	3	7	5	3	4
AGACCAAAGTAGAAAGTTCTTATATA_CTAGAAATCTCAAAAACTTTTGGCTG	18	2	0	0	0	0	0	0	0	2	1	0	0	1	0	0	0	0	0	0
ATGTTAATATTAAACGTGCTTTAGAG_CTAGAAATCTCAAAAACTTTTGGCTG	16	5	5	0	4	2	3	0	1	1	4	2	3	0	1	0	2	0	0	0
TTGCCAACCTATAATTGCATTCGGAC_CTAGAAATCTCAAAAACTTTTGGCTG	31	1	0	0	0	0	1	0	0	0	0	0	1	0	1	1	0	1	0	0
AAAAAAAGTTATAAATTAATTGAGTG_CTAGAAATCTCAAAAACTTTTGGCTG	12	2	0	0	0	1	0	0	0	1	0	0	0	0	0	0	0	0	0	0
TCTTTAATCGTTAAGTAGGTTGTGTA_CTAGAAATCTCAAAAACTTTTGGCTG	8	1	0	0	0	0	0	0	0	0	0	0	0	0	0	0	0	0	0	0
AACGCAAAGTCTAATAGAGTTCTGAC_CTAGAAATCTCAAAAACTTTTGGCTG	29	1	4	0	0	0	0	0	0	0	1	2	4	0	1	0	0	0	0	0
GTGTGAACCAGTAATTAGGTTGGGGG_CTAGAAATCTCAAAAACTTTTGGCTG	34	8	6	5	5	3	3	1	2	1	7	1	0	2	2	3	0	1	2	0
CCAACAAAAATGAAAGTACTTCTGAC_CTAGAAATCTCAAAAACTTTTGGCTG	45	6	8	1	1	2	2	0	2	2	7	1	3	1	2	1	0	1	1	1
GCCAAAACCGGGAAGTCGGTTGAGGC_CTAGAAATCTCAAAAACTTTTGGCTG	2	0	0	0	0	0	0	0	0	0	0	0	0	0	0	0	0	0	0	0
TCACGAATTGGTAAAAGAGTTCTCAT_CTAGAAATCTCAAAAACTTTTGGCTG	4	0	4	0	1	1	2	0	1	0	0	0	0	0	0	0	0	0	0	0
TAGATAATAATAAATTTGCTTTAACA_CTAGAAATCTCAAAAACTTTTGGCTG	14	3	1	0	0	0	0	0	0	0	0	0	0	0	0	1	0	0	0	0
AACTTAATTTGGAATATGGTTTTCGC_CTAGAAATCTCAAAAACTTTTGGCTG	36	4	6	1	2	1	3	4	2	4	12	12	3	6	6	2	1	2	2	3
TACTAAAAACTCAAAGTTCTTCAATC_CTAGAAATCTCAAAAACTTTTGGCTG	32	11	10	0	2	1	4	2	0	4	4	2	2	1	0	0	5	1	0	0
CTGATAACAACTAAAGAAATTATGAT_CTAGAAATCTCAAAAACTTTTGGCTG	29	6	1	0	1	1	1	0	2	3	2	0	0	2	0	1	0	0	1	0
ATTTAAATAAACAATGGAATTGCTTC_CTAGAAATCTCAAAAACTTTTGGCTG	37	15	15	4	4	3	8	5	4	5	14	4	11	3	9	7	2	3	7	1
TTTAGAACGTATAAAAGCGTTCAAGT_CTAGAAATCTCAAAAACTTTTGGCTG	34	10	11	2	2	9	1	5	2	2	4	3	1	2	1	2	2	1	0	0
TTTTAAAAAGAAAATTGGTTTATTTT_CTAGAAATCTCAAAAACTTTTGGCTG	19	0	1	0	0	0	0	0	0	1	0	0	0	0	0	0	0	0	0	0
TAATAAATAGCAAACAAGTTTTCATG_CTAGAAATCTCAAAAACTTTTGGCTG	30	17	12	1	4	7	3	3	0	1	8	4	2	3	1	0	2	0	3	1
GATCTAATCTCAAATTCTTTTGTTG_CTAGAAATCTCAAAAACTTTTGGCTG	11	5	0	0	0	2	0	0	0	0	0	0	0	0	0	0	0	0	0	0
TCTAAAAGTGTAAAAGTTGTTAGAAG_CTAGAAATCTCAAAAACTTTTGGCTG	56	9	16	5	7	20	15	12	23	29	34	27	15	19	35	10	14	24	33	31
ATTCCAAATGTAAATTTGCTTCGTTA_CTAGAAATCTCAAAAACTTTTGGCTG	111	21	20	10	6	7	12	7	8	9	21	12	15	8	13	9	8	5	10	3
AAACTAATATAAAAGAACTTTAGTAA_CTAGAAATCTCAAAAACTTTTGGCTG	31	7	1	1	1	1	0	1	2	1	0	0	0	0	0	0	0	0	0	0
CTGAGAAACTGAAAAAATATTCTCGG_CTAGAAATCTCAAAAACTTTTGGCTG	26	7	5	2	0	4	0	1	0	2	5	0	1	3	3	0	1	0	0	0
GCGGTAACGGAGAATTAGCTTATTTG_CTAGAAATCTCAAAAACTTTTGGCTG	29	3	8	4	2	3	6	4	4	0	5	1	3	1	3	0	0	1	0	1
TCGAAAAGTTGGAACGGGTTTTTCGA_CTAGAAATCTCAAAAACTTTTGGCTG	18	14	6	0	4	2	5	1	2	0	10	2	2	0	2	0	0	2	1	0
AATTAAAAACGTAAGTTCGTTTGTGA_CTAGAAATCTCAAAAACTTTTGGCTG	32	1	3	1	1	0	1	0	2	0	0	0	0	0	1	0	0	3	1	2
GGCATAAAATTGAATCGTTTTGTTCA_CTAGAAATCTCAAAAACTTTTGGCTG	34	11	18	8	11	9	7	5	6	5	19	6	6	4	14	3	7	2	1	3
TACTTAACTTGGAAGGGTATTCAAAG_CTAGAAATCTCAAAAACTTTTGGCTG	37	7	1	3	0	0	1	0	1	0	1	1	2	1	4	0	1	0	0	0
GTCGCAAACTATAAACCTTTTGATCC_CTAGAAATCTCAAAAACTTTTGGCTG	18	2	1	0	0	2	0	0	0	1	1	2	0	1	3	1	0	0	0	4
TTCTTAATTCAGAAAACTTTTTAAAG_CTAGAAATCTCAAAAACTTTTGGCTG	9	0	1	1	0	0	0	0	0	0	0	0	0	0	0	0	0	0	0	0
TAGGGAACATATAAAAACATTATTGT_CTAGAAATCTCAAAAACTTTTGGCTG	10	0	1	0	0	0	0	0	0	0	0	0	0	0	0	0	0	0	0	0
AGGTCAATATAGAAGCCAGTTTGAAT_CTAGAAATCTCAAAAACTTTTGGCTG	20	2	1	0	0	0	0	0	0	0	2	1	0	0	0	0	0	0	0	0
CTAAAAATCACCAATAGTCTTGAACT_CTAGAAATCTCAAAAACTTTTGGCTG	36	11	5	2	1	3	0	2	1	2	2	1	1	0	0	1	0	0	0	0
TCAGGAAATAGTAATAGACTTGATGT_CTAGAAATCTCAAAAACTTTTGGCTG	50	14	12	9	8	8	8	7	1	4	11	6	1	5	3	0	0	1	0	1
CGACAAATGCTAAAAATCATTAGAGA_CTAGAAATCTCAAAAACTTTTGGCTG	14	2	3	2	2	3	2	1	0	2	2	1	0	1	4	0	0	0	1	0
ACTGGAAGCCATAAGGTTATTATAAG_CTAGAAATCTCAAAAACTTTTGGCTG	13	3	1	1	0	2	1	0	1	0	2	2	0	4	2	0	0	0	0	0
TCTCGAATATACAAGTAAATTTTATT_CTAGAAATCTCAAAAACTTTTGGCTG	6	0	0	0	0	1	0	0	2	0	0	0	0	0	0	0	0	0	0	0
AGTTCAATGGCCAAATGATTTGAATT_CTAGAAATCTCAAAAACTTTTGGCTG	15	0	0	0	0	0	0	0	0	0	0	0	0	0	0	0	0	0	0	0
TCTGAAACATTTAAATGGGTTTAGCA_CTAGAAATCTCAAAAACTTTTGGCTG	3	2	1	3	1	0	0	0	0	2	1	1	0	1	0	0	0	0	0	0
AACTCAAATTTTAATCACGTTTTAAT_CTAGAAATCTCAAAAACTTTTGGCTG	22	9	2	1	1	2	2	0	0	2	1	1	0	1	1	0	0	0	0	0
TATCAAATCTAGAAATACCTTACGAT_CTAGAAATCTCAAAAACTTTTGGCTG	105	13	10	6	2	6	2	1	2	1	9	6	1	1	5	0	1	2	2	0
CAGAGAAACGTTAATTCAGTTTGAGT_CTAGAAATCTCAAAAACTTTTGGCTG	7	3	0	1	1	0	0	0	2	1	2	2	1	0	4	0	0	1	1	0
AACCTAATTACCAAGTTGTTTAAGAT_CTAGAAATCTCAAAAACTTTTGGCTG	13	4	2	2	4	1	4	2	2	1	3	1	1	2	4	1	0	0	1	1
GAAGTAATTAACAAAGGGATTCTCTA_CTAGAAATCTCAAAAACTTTTGGCTG	6	1	0	0	0	0	0	0	0	0	0	0	0	0	0	0	0	0	0	0
TTCGTAAGAGGTAAGAGTTTTGCCTG_CTAGAAATCTCAAAAACTTTTGGCTG	181	45	46	21	16	21	33	10	13	19	48	35	19	6	36	5	5	7	7	4
TACTGAACAATAAACTTGTTTTGGTC_CTAGAAATCTCAAAAACTTTTGGCTG	36	1	3	1	0	1	0	1	0	2	1	1	1	0	2	1	4	0	1	0
GTAATAATTCGCAATTGTATTGGGGA_CTAGAAATCTCAAAAACTTTTGGCTG	49	10	13	5	7	7	5	1	3	4	11	2	1	3	6	2	0	0	2	2
CTTTAAACAAATAATGGATTTCTTTA_CTAGAAATCTCAAAAACTTTTGGCTG	55	3	0	2	0	0	1	0	0	0	1	0	0	0	0	0	0	0	0	0
ATGGGAAGTCGTAATGACATTGGACT_CTAGAAATCTCAAAAACTTTTGGCTG	26	7	4	3	2	1	1	1	0	3	5	1	2	2	0	0	2	0	2	2
TCATCAAGATTTAACGATGTTTAAAG_CTAGAAATCTCAAAAACTTTTGGCTG	26	10	2	2	3	4	0	3	0	0	4	2	3	0	2	0	3	3	0	1
ATTGCAAAGCGCAAAGGTCTTCTGCG_CTAGAAATCTCAAAAACTTTTGGCTG	26	7	15	3	2	3	3	0	1	3	10	7	1	1	1	1	0	0	0	1
GGAATAAGTCGGAAACGGCTTAAGTG_CTAGAAATCTCAAAAACTTTTGGCTG	31	7	4	3	5	6	3	1	2	2	5	6	2	2	4	0	0	0	0	0
CATTAAAACTCTAAAACCTTTAGTGC_CTAGAAATCTCAAAAACTTTTGGCTG	128	27	14	5	10	10	9	9	2	9	15	7	3	6	15	3	0	3	4	2
TATCTAAGAGGTAACAAATTTTGCAT_CTAGAAATCTCAAAAACTTTTGGCTG	161	28	29	10	16	18	20	11	9	8	22	17	9	13	15	2	6	2	7	5
TAGACAACACTAAAATTCTTTCAAGA_CTAGAAATCTCAAAAACTTTTGGCTG	21	4	0	1	1	0	1	2	0	0	2	2	1	0	1	1	1	0	1	0
CGTATAAGAATGAATAATTTTAAACT_CTAGAAATCTCAAAAACTTTTGGCTG	13	3	0	0	1	0	0	1	0	0	0	0	0	0	0	0	0	0	0	0
GGACGAACCCTAAAGCAATTTGACCA_CTAGAAATCTCAAAAACTTTTGGCTG	5	2	0	0	0	0	0	0	0	0	0	0	0	0	0	0	0	0	0	0
GGCCGAAGTAGGAAGGTCATTTACTA_CTAGAAATCTCAAAAACTTTTGGCTG	38	8	4	2	6	8	4	2	3	2	2	7	3	4	0	0	2	0	4	0
ATTATAACCATCAATCGGATTTAGAA_CTAGAAATCTCAAAAACTTTTGGCTG	4	5	2	2	0	1	0	0	1	0	0	0	0	0	0	0	0	0	0	0
CCTACAATAGATAACACGGTTTTTAC_CTAGAAATCTCAAAAACTTTTGGCTG	6	1	0	0	0	0	0	0	0	0	0	0	0	0	0	0	0	0	0	0
TAGTAAAGACTCAACCAAGTTAATGC_CTAGAAATCTCAAAAACTTTTGGCTG	144	38	31	8	3	15	12	2	9	10	18	6	9	2	6	1	5	9	4	3
AAGGCAAGTCAAAAAGCTTTTATGAT_CTAGAAATCTCAAAAACTTTTGGCTG	21	2	1	1	1	0	0	0	0	0	0	0	0	0	0	0	0	0	0	0
ATCTAAACCAGGAATAGCCTTTTTTT_CTAGAAATCTCAAAAACTTTTGGCTG	40	8	4	4	1	1	2	1	0	0	0	1	2	0	2	0	2	0	0	0
TTGTCAAGCTATAAAGCTTTTCGAAG_CTAGAAATCTCAAAAACTTTTGGCTG	33	4	5	1	2	2	0	1	1	0	1	1	3	0	0	0	0	0	1	0
TCTTAAAAGAAAAATGGCTTTATCTA_CTAGAAATCTCAAAAACTTTTGGCTG	26	3	2	2	2	1	3	1	0	0	0	0	0	0	0	0	0	0	2	0
TTGTAAAAGAAGAATCATCTTTCGCA_CTAGAAATCTCAAAAACTTTTGGCTG	130	57	34	12	7	17	19	13	6	6	37	11	14	8	14	2	5	1	1	1
GAGCTAAGCCTAAAAAGGTTTTAGCG_CTAGAAATCTCAAAAACTTTTGGCTG	26	4	5	2	0	1	0	2	0	2	3	1	2	1	4	1	2	0	1	2
AATACAATAAGCAAATCTTTTAACAA_CTAGAAATCTCAAAAACTTTTGGCTG	4	0	0	0	1	1	0	1	0	0	2	0	0	0	2	2	0	0	0	0
ATTTTAATATTCAATGCACTTGAGAC_CTAGAAATCTCAAAAACTTTTGGCTG	46	8	6	0	1	1	2	5	4	3	9	2	1	0	1	3	5	0	3	1
AGCCCAATGTGCAAAGGTCTTCTGAT_CTAGAAATCTCAAAAACTTTTGGCTG	57	11	14	2	3	6	4	3	1	6	9	8	3	4	4	0	0	1	0	1
GGTACAACTCGTAAGTGGATTGGGGG_CTAGAAATCTCAAAAACTTTTGGCTG	15	1	3	5	0	2	1	3	0	4	14	1	5	2	3	1	0	2	0	0
GATTAAAATTAGAATGATCTTGTATT_CTAGAAATCTCAAAAACTTTTGGCTG	35	6	3	4	1	1	1	1	0	0	1	0	0	2	0	0	0	0	3	1
TTTTTAACTTAGAATTGACTTATTTA_CTAGAAATCTCAAAAACTTTTGGCTG	142	21	9	8	4	8	5	5	9	4	10	1	0	6	2	1	1	1	1	6
GCAACAATATTAAATTGAATTTACTC_CTAGAAATCTCAAAAACTTTTGGCTG	71	16	3	4	2	3	1	6	2	6	8	3	2	4	3	0	5	1	0	1
TACAAAAGGCCCAAATTATTTCGTTA_CTAGAAATCTCAAAAACTTTTGGCTG	70	12	12	4	4	3	4	7	3	1	8	8	1	0	6	1	2	3	5	2
TCGTTAATAACGAACATTTTTTCTGA_CTAGAAATCTCAAAAACTTTTGGCTG	4	2	0	0	0	0	0	0	0	0	0	0	0	0	0	0	0	0	0	0
CGTTAAAGACTAAAGCGCCTTCGAGA_CTAGAAATCTCAAAAACTTTTGGCTG	19	4	0	0	1	2	2	2	0	0	1	2	0	1	2	0	1	0	0	0
GATACAAATTCAAATTTCTTTAAAAT_CTAGAAATCTCAAAAACTTTTGGCTG	77	4	0	2	4	1	0	0	1	1	0	0	1	2	0	0	0	0	0	0
TTTTCAACATCGAACGTTCGTAT_CTAGAAATCTCAAAAACTTTTGGCTG	13	1	0	0	0	0	0	0	0	0	0	0	0	0	0	0	0	0	0	0
GCAATAACTACAAAGGTATTTACTTC_CTAGAAATCTCAAAAACTTTTGGCTG	28	9	3	2	0	2	4	0	0	0	4	0	3	1	2	0	0	0	0	0
CCGGCAATCCTGAAGGCCGTTGTTGG_CTAGAAATCTCAAAAACTTTTGGCTG	33	5	5	0	3	1	1	1	0	1	2	2	1	0	0	0	0	0	0	0
ATCTCAAGAGCGAAATTTTTTCGACA_CTAGAAATCTCAAAAACTTTTGGCTG	117	17	14	4	6	4	5	4	5	7	10	15	6	7	4	4	3	1	3	2
CATATAAGTGAGAATCAGTTTTGTTT_CTAGAAATCTCAAAAACTTTTGGCTG	56	19	10	6	8	11	3	2	5	11	18	4	4	0	5	2	2	1	3	1
AAATAAATGTTCAAGTATGTTCGTCA_CTAGAAATCTCAAAAACTTTTGGCTG	18	1	0	0	0	0	0	0	0	0	0	1	0	0	0	0	0	0	0	0
TAGGAAATAACAAAGTTATTTTACTA_CTAGAAATCTCAAAAACTTTTGGCTG	31	2	0	1	0	1	1	0	0	0	1	0	0	0	1	0	0	1	0	0
GTATCAATTCGCAACTTTTTTGATTC_CTAGAAATCTCAAAAACTTTTGGCTG	70	18	14	1	3	0	2	1	3	1	1	3	0	1	3	1	1	0	3	2
TTAATAAGCCATAATATAGTTTGGCT_CTAGAAATCTCAAAAACTTTTGGCTG	15	1	1	0	0	1	0	0	0	0	4	0	0	0	0	0	1	0	0	0
ACACTAAGTTATAATGCCTTGGTTA_CTAGAAATCTCAAAAACTTTTGGCTG	22	4	1	0	0	0	0	0	0	0	0	0	1	0	0	0	0	0	0	0
CGAGAAATACTGAAGAAACTTT_CTAGAAATCTCAAAAACTTTTGGCTG	43	4	6	4	4	1	3	3	0	5	3	3	0	3	8	1	0	1	1	1
ATATAAATCCTAAATTCGTTTCAATG_CTAGAAATCTCAAAAACTTTTGGCTG	88	11	8	6	2	3	3	2	0	2	5	0	1	0	0	1	2	1	0	0
CTTCAAACAATCAAAATAATTTTGCG_CTAGAAATCTCAAAAACTTTTGGCTG	16	0	1	0	1	0	0	0	0	0	1	2	1	0	0	1	1	0	0	0
CTATTAAGCGTTAAACTTGTTGCTGA_CTAGAAATCTCAAAAACTTTTGGCTG	47	9	12	1	7	2	4	1	1	4	8	0	4	1	5	0	2	0	1	0
ACTCAAAATTCTAAGACCCTTGATCG_CTAGAAATCTCAAAAACTTTTGGCTG	38	7	0	0	2	6	1	2	1	2	3	7	1	9	14	1	0	0	0	1
TATTAAATAACTAATTTTCAGAA_CTAGAAATCTCAAAAACTTTTGGCTG	16	4	2	3	1	1	0	0	0	1	1	0	0	0	1	1	0	0	1	0
ATACGAAATATTAATTATGTTTGTGT_CTAGAAATCTCAAAAACTTTTGGCTG	43	12	5	4	10	3	6	6	8	8	6	2	1	6	2	0	4	1	1	1
TCGCCAAGCCTAAATATTCTTAGCTC_CTAGAAATCTCAAAAACTTTTGGCTG	9	3	1	1	0	2	2	0	0	1	1	0	3	0	1	1	0	1	0	0
CTTAGAAAAAGTAAACAGTTTGCGTC_CTAGAAATCTCAAAAACTTTTGGCTG	27	9	10	6	4	7	5	0	5	3	12	0	3	2	7	6	4	3	3	0
GACTCAATGCGTAAAGTACTTCGACG_CTAGAAATCTCAAAAACTTTTGGCTG	53	15	14	2	3	7	5	5	2	3	9	12	5	0	7	0	6	1	2	0
TGACAAAAGCCTAATTCCATTTCCGC_CTAGAAATCTCAAAAACTTTTGGCTG	20	4	3	2	0	2	1	0	0	1	3	0	1	1	2	0	0	0	0	0
TCGCGAAAAGGCAATAATGTTGCCGA_CTAGAAATCTCAAAAACTTTTGGCTG	12	2	0	2	2	0	2	1	1	1	1	2	0	1	0	0	0	2	0	0
AATGTAAACGTTAATTCCTTTTAAAA_CTAGAAATCTCAAAAACTTTTGGCTG	77	20	8	6	4	5	4	5	3	5	5	0	1	3	0	0	2	1	1	1
ATCTGAACATTCAACGATGTTCGGGC_CTAGAAATCTCAAAAACTTTTGGCTG	83	30	27	4	2	5	12	5	5	2	12	13	10	2	3	1	0	1	2	1
CGACTAAGTGCTAATGAGGTTTCTGT_CTAGAAATCTCAAAAACTTTTGGCTG	59	13	5	4	4	9	6	3	1	4	12	4	6	0	2	0	1	2	1	1
CCAGTAAAAATAAAATCCTTTATGAC_CTAGAAATCTCAAAAACTTTTGGCTG	18	2	2	0	1	1	0	0	0	0	0	0	1	0	0	1	3	0	0	0
AATCTAACGCGCAACGAATTTCGTTG_CTAGAAATCTCAAAAACTTTTGGCTG	13	8	2	1	2	1	1	0	0	0	1	6	2	1	1	0	0	1	0	0
CGTGAAATCATGAAGTTCTTTAGTAT_CTAGAAATCTCAAAAACTTTTGGCTG	13	4	0	1	0	1	1	1	0	0	3	1	0	0	0	0	1	0	0	0
AAGGCAATGCGAAAAACGCTTGGGTC_CTAGAAATCTCAAAAACTTTTGGCTG	31	9	8	2	4	7	5	5	7	1	16	14	5	1	9	4	3	2	2	4
AAAGCAAACTTTAATGCGGTTTTAAG_CTAGAAATCTCAAAAACTTTTGGCTG	77	20	10	6	4	4	7	3	6	4	9	4	6	2	10	1	0	5	3	0
GTTATAACGTGAAACCGAATTTTTTA_CTAGAAATCTCAAAAACTTTTGGCTG	16	0	2	4	1	1	0	1	1	1	2	0	0	1	1	0	0	3	0	0
CTTATAACACCCAACATACTTCATTT_CTAGAAATCTCAAAAACTTTTGGCTG	50	10	6	1	0	0	0	0	0	0	0	0	0	0	0	0	0	0	0	0
ATTCTAACGTCTAATCAAGTTAAAAA_CTAGAAATCTCAAAAACTTTTGGCTG	1	0	0	0	0	0	0	0	0	0	0	0	0	0	0	0	0	0	0	0
GTCCAAAGTTTTAATAACTTTTAAGG_CTAGAAATCTCAAAAACTTTTGGCTG	8	1	0	0	0	0	0	0	0	0	0	0	0	1	0	0	0	0	0	1
CTTGAAATCATAAACGTTTTTTCCGA_CTAGAAATCTCAAAAACTTTTGGCTG	18	8	3	2	0	1	2	0	1	0	2	1	1	0	3	0	0	0	0	1
TTGGCAATCGCTAATTTTGTTACCTA_CTAGAAATCTCAAAAACTTTTGGCTG	62	9	11	1	1	5	2	1	0	4	4	7	2	1	9	1	3	6	2	4
TCAACAAAATAAAATAATTTTAGTAC_CTAGAAATCTCAAAAACTTTTGGCTG	7	0	0	0	0	2	0	0	0	0	0	0	0	0	0	0	0	0	0	1
CCCTAAATCGTAAAAGGATTTTGTAA_CTAGAAATCTCAAAAACTTTTGGCTG	16	3	0	0	0	0	1	0	0	0	0	2	0	1	1	0	1	0	0	0
TTCTTAAGAG_CTAGAAATCTCAAAAACTTTTGGCTG	3	0	0	0	0	0	0	0	0	0	0	0	0	0	0	0	0	0	0	0
ATAAGAATAAGTAACTGTGTTATAGA_CTAGAAATCTCAAAAACTTTTGGCTG	62	2	4	0	0	2	2	0	0	0	0	0	0	0	0	0	0	0	0	0
TTATAAACCACCAAGAATCTTGACAA_CTAGAAATCTCAAAAACTTTTGGCTG	71	14	8	3	2	2	1	1	2	1	3	4	0	4	2	0	0	0	1	1
GAAATAACACCTAACGGCATTCGGTA_CTAGAAATCTCAAAAACTTTTGGCTG	7	5	2	1	2	1	0	0	2	1	4	8	5	4	3	1	0	1	2	1
TTATTAATCAGTAAGGAGTTTCTAAT_CTAGAAATCTCAAAAACTTTTGGCTG	80	23	12	9	7	4	5	0	7	5	10	2	1	4	6	4	1	3	6	4
TGTTCAATATTAAATAAATTTAAGAG_CTAGAAATCTCAAAAACTTTTGGCTG	16	3	0	0	1	0	0	0	0	0	0	0	0	0	0	0	0	0	0	0
GGTCAAAGCTGGAATTCAGTTAACGG_CTAGAAATCTCAAAAACTTTTGGCTG	23	4	1	1	0	0	0	0	0	0	1	2	3	0	1	0	0	0	0	0
ATTTTAATAACAAAAATTCTTTCCTA_CTAGAAATCTCAAAAACTTTTGGCTG	18	2	0	0	0	0	0	0	0	0	0	0	0	0	0	0	1	0	0	0
TCTACAAAAATGAATCCTTTTGGGCT_CTAGAAATCTCAAAAACTTTTGGCTG	27	8	7	1	2	3	2	2	2	1	2	3	3	1	4	0	0	0	0	1
CATGCAATCGCAAAGCGGATTGGGGG_CTAGAAATCTCAAAAACTTTTGGCTG	1	0	0	0	0	0	0	0	0	0	0	0	0	0	0	0	0	0	0	0
CAAAAAAAAGAGAATGGAGTTGGATT_CTAGAAATCTCAAAAACTTTTGGCTG	24	4	4	2	1	1	0	0	0	0	2	0	0	0	1	0	0	1	0	0
TCAATAATGACTAATTAGGTTTAATT_CTAGAAATCTCAAAAACTTTTGGCTG	8	1	0	1	0	1	0	0	1	0	1	0	0	0	0	0	0	0	0	0
CAAAAAACTCTTAATGTGGTTTAGTG_CTAGAAATCTCAAAAACTTTTGGCTG	20	2	0	2	0	0	1	1	0	1	2	1	1	1	1	0	2	0	2	0
ATTATAAGCCCTAACAAAATTACAAA_CTAGAAATCTCAAAAACTTTTGGCTG	11	6	2	1	0	0	1	0	0	0	0	0	0	0	0	0	2	0	0	0
GTAAGAAGATAAAAAAATTTTGTACA_CTAGAAATCTCAAAAACTTTTGGCTG	27	7	0	1	3	0	1	0	0	1	1	0	0	0	0	0	0	1	0	0
CCAAAAAACATAAAGCGATTTAGGTC_CTAGAAATCTCAAAAACTTTTGGCTG	24	2	1	1	1	3	1	0	0	0	0	1	0	1	1	0	0	0	0	0
CTTAGAATATATAAGATTCTTCTTAT_CTAGAAATCTCAAAAACTTTTGGCTG	9	0	1	1	0	0	0	0	0	0	0	0	0	0	0	0	0	0	0	0
CAGCCAAGCCTCAAACGTTTTATGCT_CTAGAAATCTCAAAAACTTTTGGCTG	15	0	0	0	0	0	0	0	0	0	0	0	0	0	0	0	0	0	0	0
GCCACAATCTCTAAACCTCTTGGTCG_CTAGAAATCTCAAAAACTTTTGGCTG	187	36	37	13	13	17	16	7	4	8	19	15	11	10	15	8	0	5	5	6
CCGGCAACCGTGAAATGACTTATAGC_CTAGAAATCTCAAAAACTTTTGGCTG	53	16	5	6	1	9	2	3	2	2	8	3	5	1	5	1	1	1	1	2
TAGATAAATTCGAAGCTCGTTTTAAA_CTAGAAATCTCAAAAACTTTTGGCTG	18	2	2	2	0	3	1	1	2	4	3	2	1	0	5	2	4	2	1	1
GTATTAACGATGAATTTTTTTGGTGA_CTAGAAATCTCAAAAACTTTTGGCTG	45	4	10	2	4	1	0	0	0	0	4	0	6	1	0	0	0	0	0	0
TTGGTAAAAGATAATCAGGTTGCTGC_CTAGAAATCTCAAAAACTTTTGGCTG	60	21	15	5	9	4	7	3	9	5	9	8	6	4	12	6	3	3	3	3
CCAAGAAAGTGGAATTGGCTTGCACT_CTAGAAATCTCAAAAACTTTTGGCTG	16	5	2	0	1	3	2	0	0	0	4	4	2	2	6	1	0	1	2	0
CAAGAAAGATGGAACGACATTGTGGT_CTAGAAATCTCAAAAACTTTTGGCTG	78	13	12	3	6	3	4	3	3	3	9	11	9	2	3	0	3	2	1	0
AATTAAAATCGAAAGATTCTTACGAT_CTAGAAATCTCAAAAACTTTTGGCTG	166	33	21	6	6	15	7	3	4	3	11	2	1	4	3	2	1	1	2	1
TCTTGAAACTGGAAGCGGGTTCACAA_CTAGAAATCTCAAAAACTTTTGGCTG	61	15	15	14	6	7	8	1	1	4	16	3	3	6	7	2	2	3	3	1
GCATCAAGCGGGAATTATATTTATTG_CTAGAAATCTCAAAAACTTTTGGCTG	58	14	8	3	4	1	1	0	0	0	1	0	1	4	0	1	0	2	0	0
TCGTTAACATGTAATCCTATTTATAA_CTAGAAATCTCAAAAACTTTTGGCTG	82	16	2	4	3	1	2	1	3	2	1	0	0	2	1	1	0	1	1	0
GTTCCAAGACTTAACGGGGTTGAAAT_CTAGAAATCTCAAAAACTTTTGGCTG	54	14	6	3	6	10	6	2	2	6	10	2	3	3	7	1	1	1	1	1
TGGAAAATCGGTAAATTTATTAGTCG_CTAGAAATCTCAAAAACTTTTGGCTG	56	9	5	5	13	2	6	4	2	4	11	4	3	8	6	1	6	2	2	3
TTATGAAGATACAAAACAGTTGTCAA_CTAGAAATCTCAAAAACTTTTGGCTG	25	15	17	6	5	5	4	7	8	5	25	12	14	13	47	10	21	20	32	18
CGCGCAAAGCAGAAGGGGCTTGTCCA_CTAGAAATCTCAAAAACTTTTGGCTG	18	3	2	0	0	0	0	0	0	0	0	0	1	2	0	0	0	0	0	0
TCCTGAACGATAAAGTTAGTTTATGC_CTAGAAATCTCAAAAACTTTTGGCTG	32	1	3	0	1	6	3	0	0	0	0	2	1	1	0	1	0	0	1	0
GTCCAAACATTAAAGTACGTTTTGTT_CTAGAAATCTCAAAAACTTTTGGCTG	83	15	13	7	5	4	7	2	1	9	15	9	6	2	6	1	2	3	0	0
AACTAAATTGGCAACCGTGTTGGGCG_CTAGAAATCTCAAAAACTTTTGGCTG	19	2	6	1	0	3	0	0	0	1	1	4	1	1	1	0	0	0	2	0
TCCTTAATTCGTAATTCAGTTTTGGT_CTAGAAATCTCAAAAACTTTTGGCTG	30	5	3	1	1	3	0	1	1	1	5	4	0	1	0	0	1	0	0	0
CTATGAAACCGCAAATATTTTGGACT_CTAGAAATCTCAAAAACTTTTGGCTG	7	3	0	1	0	1	0	0	0	0	0	0	0	0	0	0	0	0	0	2
AGTTAAAGTGGTAAGTTGGTTGCTTA_CTAGAAATCTCAAAAACTTTTGGCTG	20	2	4	2	3	10	4	1	0	1	5	7	1	7	5	1	2	0	0	1
CAAGAAATAAATAACTAGGTTGAACC_CTAGAAATCTCAAAAACTTTTGGCTG	64	11	0	4	2	2	6	4	0	6	5	2	0	2	5	0	1	3	1	1
AGATAAAATATTAACTTTATTACGGT_CTAGAAATCTCAAAAACTTTTGGCTG	57	12	4	2	2	5	2	2	1	3	0	1	0	2	0	0	0	0	2	0
GTTAGAATTGCTAAGCGCGTTCAATG_CTAGAAATCTCAAAAACTTTTGGCTG	23	1	4	1	1	2	1	3	1	1	10	6	1	3	3	1	0	1	1	0
CATAAAATAATAAATCGATTTTTCTA_CTAGAAATCTCAAAAACTTTTGGCTG	20	4	1	0	1	1	2	1	0	2	2	0	0	1	1	0	1	0	0	0
AAGGTAATATGAAATGTGCTTTAAGA_CTAGAAATCTCAAAAACTTTTGGCTG	42	2	0	1	0	0	0	0	0	0	0	0	3	0	0	0	0	0	0	0
CCTTGAAACCGTAAGGTCATTGTTTA_CTAGAAATCTCAAAAACTTTTGGCTG	63	7	8	2	1	2	2	0	1	2	8	1	3	1	9	2	0	0	0	0
CTGAAAATTCAAAAACTAATTAAAGT_CTAGAAATCTCAAAAACTTTTGGCTG	97	10	3	7	2	2	1	0	3	5	4	1	0	1	0	0	0	0	2	5
ACTATAACCTCTAAAGATATTCTATA_CTAGAAATCTCAAAAACTTTTGGCTG	31	6	0	4	3	1	0	1	2	2	3	1	0	2	0	0	0	0	0	0
ACGACAACGGAGAACGGGCTTAGGGA_CTAGAAATCTCAAAAACTTTTGGCTG	30	6	3	1	0	0	1	0	1	0	0	4	3	0	1	0	2	1	0	0
TGATAAATAAAAAACGAAGTTGTGAG_CTAGAAATCTCAAAAACTTTTGGCTG	35	8	9	3	3	6	1	2	1	6	7	3	2	3	8	1	1	0	2	3
AAATGAAACTGTAATTGGTTTTGGGG_CTAGAAATCTCAAAAACTTTTGGCTG	19	5	8	1	1	0	1	1	1	2	4	2	2	4	3	1	1	1	0	2
TAATTAATTAATAAGTACCTTATGGA_CTAGAAATCTCAAAAACTTTTGGCTG	11	0	1	0	0	0	1	0	0	0	2	0	0	0	0	0	0	0	0	0
GAGTAAAGAGCTAATATAGTTCGTCA_CTAGAAATCTCAAAAACTTTTGGCTG	20	4	1	1	0	1	0	1	2	0	3	6	1	0	0	0	0	2	2	0
TCATTAAATAGAAATGTAGTTACCGT_CTAGAAATCTCAAAAACTTTTGGCTG	21	8	4	0	3	2	1	3	1	2	3	0	1	0	3	1	2	0	1	1
TCCTAAACTTTCAAATGTATTAGGGG_CTAGAAATCTCAAAAACTTTTGGCTG	12	17	4	10	2	2	2	1	0	2	2	5	2	2	3	1	0	0	1	1
AATCCAAAGTGAAAAGGCATTAGTTA_CTAGAAATCTCAAAAACTTTTGGCTG	62	11	9	5	3	2	2	3	1	2	11	6	4	1	7	2	2	1	2	1
ATGTGAACCCTTAATGTACTTACGCG_CTAGAAATCTCAAAAACTTTTGGCTG	126	31	30	10	13	11	10	12	5	7	19	24	8	7	14	2	1	9	5	5
CTTAGAAGCAGTAATATACTTGACAA_CTAGAAATCTCAAAAACTTTTGGCTG	53	8	5	1	2	3	5	3	2	2	11	7	3	0	3	0	0	1	2	2
CAGATAACTGACAATCGGATTCGCAA_CTAGAAATCTCAAAAACTTTTGGCTG	20	3	3	0	0	3	0	1	0	1	3	1	0	0	0	0	0	2	1	0
ACACCAACTTTTAATTTCTTTATCTG_CTAGAAATCTCAAAAACTTTTGGCTG	29	7	3	1	1	0	0	0	0	0	0	0	0	0	0	0	1	0	0	0
GTTCTAATCGCCAAACCGTTTGCTGT_CTAGAAATCTCAAAAACTTTTGGCTG	22	8	6	1	1	1	1	0	0	1	6	1	3	3	0	2	0	0	2	1
TAGAGAAAGAGAAATTAAGTTGTATA_CTAGAAATCTCAAAAACTTTTGGCTG	14	3	0	1	1	0	3	1	0	0	1	0	0	0	0	0	0	0	0	0
ATCTTAAACATAAAGTTACTTTGCGA_CTAGAAATCTCAAAAACTTTTGGCTG	96	31	31	18	13	7	16	6	11	8	20	19	12	11	27	3	3	4	5	4
CACGAAAACATAAAGGGTGTTGCCTC_CTAGAAATCTCAAAAACTTTTGGCTG	46	10	3	0	3	3	4	2	1	2	6	9	5	0	4	0	0	1	1	1
ACCTCAATATATAACTATTTTTTAGA_CTAGAAATCTCAAAAACTTTTGGCTG	17	0	0	0	0	0	0	0	0	1	0	0	0	0	0	0	0	0	0	0
AGTGTAAGAACTAATGACGTTATTAG_CTAGAAATCTCAAAAACTTTTGGCTG	31	8	10	4	0	2	3	1	1	0	7	7	1	2	1	3	0	1	0	0
GCACTAAAGTCGAAAATTTTTATCTT_CTAGAAATCTCAAAAACTTTTGGCTG	17	1	0	1	0	0	0	0	1	1	1	0	0	0	0	0	0	0	1	2
TCATCAAAATTTAAATGAATTTTGAT_CTAGAAATCTCAAAAACTTTTGGCTG	48	12	1	2	1	4	0	0	0	2	3	0	0	0	0	0	0	0	0	0
GTTTGAAAAAAAAACTTAATTAACCG_CTAGAAATCTCAAAAACTTTTGGCTG	23	6	5	3	10	4	4	3	2	10	5	4	2	3	3	2	0	2	3	3
ACAAAAATTTATAAATCTTTTGGAGT_CTAGAAATCTCAAAAACTTTTGGCTG	9	0	1	3	0	2	0	0	0	0	1	0	0	0	0	0	0	0	0	0
GGGGGAAGTGCGAAGGCGTTTCGTTG_CTAGAAATCTCAAAAACTTTTGGCTG	21	4	8	1	0	1	0	2	2	7	2	5	1	0	4	0	1	0	0	2
ACAGGAACCTTTAAATGGTTTCGCAT_CTAGAAATCTCAAAAACTTTTGGCTG	61	11	6	9	6	11	9	3	1	4	10	13	2	1	15	5	5	3	4	1
TGCTCAATGGGAAACCTTTTTAACTT_CTAGAAATCTCAAAAACTTTTGGCTG	3	1	0	0	0	0	0	0	0	0	0	0	0	0	0	0	0	0	0	0
AATCAAAGTGGCAAGACGCTTATAGT_CTAGAAATCTCAAAAACTTTTGGCTG	15	2	4	6	0	0	2	1	1	2	7	1	2	0	3	0	0	1	0	0
GGGGTAAATGCCAACGGAGTTACGCA_CTAGAAATCTCAAAAACTTTTGGCTG	33	4	6	0	2	1	1	0	0	0	1	0	1	0	0	0	8	0	0	0
CAATGAACTATCAAGCCTGTTTCACG_CTAGAAATCTCAAAAACTTTTGGCTG	12	0	3	1	1	0	0	0	0	0	0	0	0	0	4	0	0	0	0	0
AGCGGAAGTCGGAAGCGGGTTGGGAT_CTAGAAATCTCAAAAACTTTTGGCTG	32	5	2	0	1	1	3	2	1	2	1	2	1	2	0	0	0	0	0	0
CAATAAACAAAAAAAATCCTTATACC_CTAGAAATCTCAAAAACTTTTGGCTG	17	6	3	0	0	1	1	1	0	0	0	0	0	0	0	0	0	0	0	0
TATTCAATCGGAAAGCATTTTATTTT_CTAGAAATCTCAAAAACTTTTGGCTG	47	9	3	6	6	8	6	4	2	5	7	0	0	6	0	1	1	1	0	1
CTTAAAATCAGTAATCGATTTGAATG_CTAGAAATCTCAAAAACTTTTGGCTG	43	5	1	1	0	0	2	1	1	1	0	4	1	2	3	0	5	0	0	0
GGCTGAATCGTAAATAGGCTTTCGAT_CTAGAAATCTCAAAAACTTTTGGCTG	18	10	3	3	0	5	3	1	0	1	11	5	2	3	0	0	0	0	0	0
GTCAGAAGATTGAACTCATTTACGCG_CTAGAAATCTCAAAAACTTTTGGCTG	5	0	0	0	0	0	0	0	0	0	3	0	0	0	0	0	0	0	0	0
CTTGTAATCAAAAACTCTCTTCGGAA_CTAGAAATCTCAAAAACTTTTGGCTG	4	2	0	0	0	1	0	0	1	1	0	0	0	0	0	0	0	0	0	0
TGGATAACAAGAAATCGTGTTGTTAT_CTAGAAATCTCAAAAACTTTTGGCTG	41	11	9	10	5	4	3	1	2	3	4	3	1	0	4	1	2	1	2	0
CGGCTAATATGCAAGAATTTTTCGTT_CTAGAAATCTCAAAAACTTTTGGCTG	25	1	1	1	0	2	0	0	0	0	1	0	0	0	0	0	0	0	0	0
TCCCGAAGTTGTAACTGAGTTTTTTT_CTAGAAATCTCAAAAACTTTTGGCTG	46	7	8	5	2	6	4	1	2	7	15	2	1	1	3	0	0	0	2	3
CTAACAAGGCGAAATTTGCTTTCGTG_CTAGAAATCTCAAAAACTTTTGGCTG	18	2	1	1	0	0	2	0	0	0	1	1	1	0	0	0	0	0	0	0
AAAAAAAAGCGAAAACGATTTAATCG_CTAGAAATCTCAAAAACTTTTGGCTG	24	4	0	0	1	2	0	1	0	1	1	2	2	1	1	1	2	0	0	6
GCCCGAACCTCAAAATTAGTTTTTGT_CTAGAAATCTCAAAAACTTTTGGCTG	89	34	20	6	8	6	2	2	4	3	9	4	8	4	3	3	3	3	5	1
AAATAAAGAGCAAAAAAATTTTAAGT_CTAGAAATCTCAAAAACTTTTGGCTG	38	1	0	1	1	0	0	0	1	0	0	0	0	0	0	0	0	0	0	0
CCATAAAAAATGAATCACCTTTAGAG_CTAGAAATCTCAAAAACTTTTGGCTG	25	8	1	0	0	3	0	0	1	0	0	0	2	0	0	0	0	0	0	0
GCTACAACCGAAAAAAAGCTTGATTT_CTAGAAATCTCAAAAACTTTTGGCTG	41	10	3	2	3	1	1	0	0	0	2	0	0	0	1	0	0	1	0	0
CCAGAAATGGAAAATTTAGTTGGAGA_CTAGAAATCTCAAAAACTTTTGGCTG	47	8	3	2	0	0	0	0	0	0	1	0	0	0	0	0	0	0	0	0
TGGACAAGCAACAATCAAATTTATTT_CTAGAAATCTCAAAAACTTTTGGCTG	69	10	5	4	4	6	4	1	5	1	1	2	1	4	3	2	1	0	4	4
AGTCTAAGGTTGAAGGGAATTTCTTG_CTAGAAATCTCAAAAACTTTTGGCTG	29	7	3	0	0	1	2	1	0	0	0	2	0	1	3	0	1	1	1	0
TTATAAACGTGTAATCTATTTCTAAT_CTAGAAATCTCAAAAACTTTTGGCTG	11	1	1	1	1	0	1	0	0	0	0	0	0	1	0	0	0	0	0	0
CGAGGAACGCCAAATCGCTTTTGGTC_CTAGAAATCTCAAAAACTTTTGGCTG	30	1	0	1	0	0	0	1	1	1	3	4	5	4	7	0	0	1	1	0
AGCATAAATCGCAAAGTTATTATTGA_CTAGAAATCTCAAAAACTTTTGGCTG	26	5	6	2	2	3	6	2	3	2	2	3	0	1	4	0	0	2	0	0
GCGGAAAACTGTAATTAACTTTCCAA_CTAGAAATCTCAAAAACTTTTGGCTG	8	3	4	0	0	0	1	0	2	0	2	0	0	1	0	0	0	0	0	0
GCGTAAAAGGTAAATAGATTTCACCT_CTAGAAATCTCAAAAACTTTTGGCTG	28	9	11	2	2	3	5	2	3	1	6	15	4	3	5	0	0	0	3	1
GTTCAAATGATTAAAGTCCTTTACATT_CTAGAAATCTCAAAAACTTTTGGCTG	1	0	0	2	1	0	0	0	0	0	0	0	0	0	0	0	0	0	0	0
CAGAAAAGTGTGAACTCGTTTTAGAA_CTAGAAATCTCAAAAACTTTTGGCTG	55	5	8	1	3	3	1	1	2	1	7	5	1	1	3	0	2	0	1	0
CAGCTAACGGACAATTTAATTGGTTC_CTAGAAATCTCAAAAACTTTTGGCTG	27	4	2	0	1	3	5	0	0	0	3	1	2	1	1	2	0	1	2	0
GACTTAATGCATAACAATATTAGTTT_CTAGAAATCTCAAAAACTTTTGGCTG	32	7	3	1	4	5	1	1	1	1	1	0	1	2	2	1	1	0	1	0
ATGCTAAAATATAAAATATTTACAAC_CTAGAAATCTCAAAAACTTTTGGCTG	24	5	0	0	0	0	0	0	1	0	0	0	0	0	0	0	0	0	0	0
GTAATAACAGTTAACGAATTTAGTAT_CTAGAAATCTCAAAAACTTTTGGCTG	45	10	5	3	3	6	3	5	0	3	1	5	0	1	2	0	0	0	0	2
GGGTCAATGTAAAAACATATTAAATA_CTAGAAATCTCAAAAACTTTTGGCTG	37	3	1	0	3	2	0	1	0	2	0	0	0	1	0	0	0	0	0	0
TACGTAACGGGTAATCTCATTGAACG_CTAGAAATCTCAAAAACTTTTGGCTG	26	1	4	0	0	1	1	0	0	0	0	3	0	0	4	0	1	0	1	0
AATCGAAAATGAAAGGTGGTTGGTAT_CTAGAAATCTCAAAAACTTTTGGCTG	26	9	11	2	2	4	6	3	3	3	7	0	3	3	5	1	0	0	4	2
AAATAAACCCTAAAGTTATTTTCGCC_CTAGAAATCTCAAAAACTTTTGGCTG	32	6	4	6	4	6	3	2	5	3	13	7	6	13	9	0	1	4	5	2
CGACGAATGGATAACGCCATTCGCCG_CTAGAAATCTCAAAAACTTTTGGCTG	13	3	2	4	2	1	2	1	1	3	1	0	2	0	8	2	3	1	0	0
GCATCAAACGCGAATAACATTAGCAT_CTAGAAATCTCAAAAACTTTTGGCTG	34	15	13	2	1	7	4	1	1	6	5	3	7	7	7	3	3	1	3	2
TCCACAATTCTGAAACTGGTTCGTGT_CTAGAAATCTCAAAAACTTTTGGCTG	48	15	7	0	3	1	0	1	4	2	5	3	1	4	7	0	2	0	2	0
GAATAAACGAGGAAACTGATTATAAC_CTAGAAATCTCAAAAACTTTTGGCTG	33	8	10	2	0	5	1	0	2	6	6	3	3	0	3	2	0	2	1	1
GAAGTAAGGGGCTGTTACGGC_CTAGAAATCTCAAAAACTTTTGGCTG	17	6	3	0	1	0	0	0	0	0	0	0	2	0	0	0	0	0	0	0
CTTAAAAACCTGAATAGTTTTTCACG_CTAGAAATCTCAAAAACTTTTGGCTG	28	7	3	3	0	5	2	2	0	0	3	2	2	0	1	0	0	0	0	0
TAAGAAAGCGTAAATGCACTTCATTT_CTAGAAATCTCAAAAACTTTTGGCTG	21	1	0	0	0	2	0	0	0	0	1	0	0	0	2	0	0	0	0	0
GCGGTAACAATCAAGTAAATTTGAAA_CTAGAAATCTCAAAAACTTTTGGCTG	71	10	2	6	5	4	6	1	3	3	8	2	0	3	2	1	2	1	2	1
TTCTAAAACGGTAAAGGCATTTTTAA_CTAGAAATCTCAAAAACTTTTGGCTG	7	0	0	0	0	0	0	0	0	0	0	0	0	0	0	0	0	0	0	0
GCAACAAACGAGAAACGTGTTGCGCC_CTAGAAATCTCAAAAACTTTTGGCTG	46	4	5	1	0	0	1	0	2	0	2	3	4	1	1	0	0	2	0	1
CTTCAAATAACTAAGATCATTTTGA_CTAGAAATCTCAAAAACTTTTGGCTG	21	8	6	2	3	1	2	1	0	1	1	0	0	3	2	1	0	0	0	0
TACGCAAATCGCAAGCAAATTTTCGG_CTAGAAATCTCAAAAACTTTTGGCTG	5	0	1	0	1	2	0	0	0	0	1	0	1	0	0	0	0	0	0	0
TAACCAACAACTAACTTGTTTCTTGA_CTAGAAATCTCAAAAACTTTTGGCTG	23	3	3	0	0	1	0	3	0	2	1	1	0	3	1	1	0	1	4	4
ATCGCAACCTGTAAATTTGTTCGGCC_CTAGAAATCTCAAAAACTTTTGGCTG	110	39	32	10	8	7	14	5	5	12	11	10	10	2	14	3	0	2	6	8
AGATTAACAGGGAATATTGTTTCAAC_CTAGAAATCTCAAAAACTTTTGGCTG	14	7	2	2	2	1	3	1	0	0	0	0	0	1	2	1	0	0	0	0
TAATTAACAAGCAAGATCTTTTGGCT_CTAGAAATCTCAAAAACTTTTGGCTG	158	52	40	14	12	16	14	13	9	9	34	25	5	8	21	2	6	3	0	5
AGATTAAGCCATAATAAAATTTGTAG_CTAGAAATCTCAAAAACTTTTGGCTG	31	12	1	3	1	3	4	1	0	2	4	7	1	4	3	3	0	2	1	5
TTATAAACCTCGAAGCTAATTTACTA_CTAGAAATCTCAAAAACTTTTGGCTG	14	3	1	0	0	0	0	1	0	0	2	0	0	0	1	0	0	0	0	0
GGAAAAAGTACGAAGGCACTTTAGAG_CTAGAAATCTCAAAAACTTTTGGCTG	7	2	1	1	0	0	0	0	1	1	3	0	2	0	4	0	0	0	1	0
CGCGGAATTGTGAAGTAGGTTGTGAT_CTAGAAATCTCAAAAACTTTTGGCTG	10	0	5	0	1	0	2	0	0	1	1	6	0	1	1	0	0	0	0	0
AAATTAAATTGAAAATATATTGGCTT_CTAGAAATCTCAAAAACTTTTGGCTG	15	4	1	3	1	0	1	2	0	2	0	0	0	2	0	0	0	0	0	1
TTTAAAAGACGTAATGACATTAATAT_CTAGAAATCTCAAAAACTTTTGGCTG	59	13	1	3	6	5	1	2	3	5	2	0	1	2	0	1	0	1	0	0
CATGTAATGTAGAAGCTCTTTGCTGC_CTAGAAATCTCAAAAACTTTTGGCTG	41	4	3	0	0	0	1	0	0	0	0	0	1	0	1	1	1	0	1	0
CCGCAAATTCAAAAATACTTTGTCTC_CTAGAAATCTCAAAAACTTTTGGCTG	18	5	3	3	0	0	1	0	1	0	1	0	0	0	0	0	0	0	0	0
ATAACAATATGAAATAAGTTTAAAG_CTAGAAATCTCAAAAACTTTTGGCTG	14	2	3	0	0	0	4	1	1	1	1	0	0	0	0	0	0	0	0	0
TGAGAAAACGCGAAGAGGGTTATTCT_CTAGAAATCTCAAAAACTTTTGGCTG	47	7	4	2	3	0	1	1	0	2	3	5	0	0	2	1	3	1	0	0
ACGTGAACATTTAACCTACTTTAATA_CTAGAAATCTCAAAAACTTTTGGCTG	5	1	1	1	1	0	0	0	0	0	0	0	0	0	0	0	0	0	0	0
TGCAGAAATCGCAACATTTTTGGATT_CTAGAAATCTCAAAAACTTTTGGCTG	29	6	6	5	1	0	3	2	1	1	4	4	0	2	3	1	1	0	0	0
CATAGAACATTAAAAAAAGTTTTTAG_CTAGAAATCTCAAAAACTTTTGGCTG	12	0	0	2	1	1	0	1	0	0	0	0	0	0	1	0	0	0	0	0
AATAAAACCGGAAAACTCTTTTAAAG_CTAGAAATCTCAAAAACTTTTGGCTG	30	4	0	0	0	1	1	1	0	1	1	0	0	0	0	0	1	0	0	1
AACAGAAGAGGGAAGCTCTTTGAATG_CTAGAAATCTCAAAAACTTTTGGCTG	7	4	2	2	3	2	1	1	0	1	0	0	0	0	0	0	0	0	0	0
GTTAAAAATGACAAACCCTTTTGGTT_CTAGAAATCTCAAAAACTTTTGGCTG	11	3	2	1	0	0	0	2	0	1	0	0	0	1	2	0	0	0	0	0
GGAAAAAACATTAAATCCGTTTTATA_CTAGAAATCTCAAAAACTTTTGGCTG	76	16	5	3	4	6	5	4	2	6	8	2	0	5	1	1	1	2	2	2
TTAATAACTAAGAAAATGTTTCCCAA_CTAGAAATCTCAAAAACTTTTGGCTG	59	19	10	3	5	8	7	8	2	4	18	2	2	5	4	0	3	0	2	0
TGGCAAACCAGCAAGCATCTTCTCCT_CTAGAAATCTCAAAAACTTTTGGCTG	32	5	3	1	0	3	2	0	0	3	1	4	0	1	4	0	0	0	1	0
CTCATAAAACCAAAAAACTTTACGTT_CTAGAAATCTCAAAAACTTTTGGCTG	31	4	3	3	1	4	2	3	0	5	7	3	0	1	1	1	1	3	0	0
CCGATAAGCTTCAAACTCGTTTGGAT_CTAGAAATCTCAAAAACTTTTGGCTG	10	2	0	0	0	0	0	0	0	0	0	0	2	0	0	0	0	0	0	0
GGCCCAACAGAGAACACTGTTACATT_CTAGAAATCTCAAAAACTTTTGGCTG	47	0	0	0	0	0	0	0	0	0	0	0	0	0	0	0	0	0	0	0
TGGTCAAGATGCAAGTGGTTTGGTAA_CTAGAAATCTCAAAAACTTTTGGCTG	2	0	0	0	0	0	0	0	0	0	0	0	0	0	1	0	0	0	2	0
ACCTTAATATTCAACAAAGTTTTTTC_CTAGAAATCTCAAAAACTTTTGGCTG	82	12	12	5	3	8	4	2	3	3	7	2	3	3	7	2	2	1	0	3
ACTTGAATGTGCAATAAGGTTTTCCA_CTAGAAATCTCAAAAACTTTTGGCTG	27	9	6	2	3	0	1	0	0	0	0	2	2	0	2	0	3	0	0	0
TACTGAATAGGTAAGTGACTTTCTGC_CTAGAAATCTCAAAAACTTTTGGCTG	50	10	14	3	5	8	3	4	3	6	21	6	6	3	5	0	2	2	1	0
GCCACAAATTGAAATGGGATTCACAG_CTAGAAATCTCAAAAACTTTTGGCTG	26	10	7	0	5	5	5	4	3	1	9	10	7	3	7	0	5	2	4	2
TAGCCAATTTCGAAATGCTTTGAGTT_CTAGAAATCTCAAAAACTTTTGGCTG	18	1	1	0	0	0	0	0	1	1	1	2	3	0	1	0	3	0	0	0
TGATTAAGCATGAAAAGCCTTCATTG_CTAGAAATCTCAAAAACTTTTGGCTG	33	4	3	0	0	3	7	0	3	2	8	6	1	2	6	3	2	0	0	1
GTTTCAAGAAAGAATATATTTTTCAA_CTAGAAATCTCAAAAACTTTTGGCTG	59	11	2	4	2	2	0	2	0	3	0	1	0	1	0	1	0	1	0	0
TTGGGAAAATTTAAGCTTTTTCCATA_CTAGAAATCTCAAAAACTTTTGGCTG	5	0	0	0	0	0	0	0	0	0	2	0	0	0	0	0	0	0	0	0
ACAAAAAGCTAGAATCGATTTCTAAA_CTAGAAATCTCAAAAACTTTTGGCTG	31	4	4	2	2	7	1	1	1	2	8	5	1	0	0	0	0	1	0	3
ACGTTAAGTTTAAAGCGTTTTGCGGA_CTAGAAATCTCAAAAACTTTTGGCTG	45	3	5	1	0	0	0	0	0	0	2	0	2	0	0	0	1	0	0	0
TCACCAACAATCAACCCTTTTAAACC_CTAGAAATCTCAAAAACTTTTGGCTG	33	2	0	0	0	0	0	0	1	0	1	0	0	0	0	0	0	0	0	0
GCCCTAAAATTAAACCGTCTTGCTGG_CTAGAAATCTCAAAAACTTTTGGCTG	29	6	7	6	4	6	5	4	1	10	16	6	1	5	5	1	0	1	0	0
TAACGAACCAGCAAAAATTTTAAGCT_CTAGAAATCTCAAAAACTTTTGGCTG	19	3	5	0	0	0	0	1	2	1	1	0	0	0	0	0	0	0	0	0
CCCTAAACAATGAATTAGTTTTAGAA_CTAGAAATCTCAAAAACTTTTGGCTG	63	6	4	0	3	3	3	1	2	1	0	2	1	1	1	0	0	0	0	0
ACTTAAAGCTTCAATGAATTTAGAGG_CTAGAAATCTCAAAAACTTTTGGCTG	9	2	2	1	2	2	1	1	0	0	0	0	0	0	0	0	0	0	0	0
GGAAGAATTGTAAACGAATTTTCTCA_CTAGAAATCTCAAAAACTTTTGGCTG	24	6	6	0	2	3	2	2	0	0	2	1	1	0	0	0	2	0	0	0
CAATTAAAACTTAAAGCGTTTCGTTC_CTAGAAATCTCAAAAACTTTTGGCTG	21	4	3	0	2	4	0	3	0	0	0	0	4	0	0	1	0	0	1	2
ATGGTAAGATTGAACCAGTTTGTAAG_CTAGAAATCTCAAAAACTTTTGGCTG	47	16	10	3	4	8	7	2	2	4	16	11	7	4	13	4	0	1	6	3
GATGCAATTGCGAAACATATTAACTT_CTAGAAATCTCAAAAACTTTTGGCTG	161	36	29	16	20	25	11	8	15	9	17	23	9	11	6	1	4	8	4	7
CAGTGAAATGCTAAGGTAATTACTTA_CTAGAAATCTCAAAAACTTTTGGCTG	15	3	0	0	0	0	0	0	0	3	2	0	0	0	0	0	0	0	0	0
ATTATAAGGTTTAATATAGTTGGTAC_CTAGAAATCTCAAAAACTTTTGGCTG	80	17	8	3	5	9	4	4	3	4	7	3	2	3	5	0	3	0	3	0
CGCCAAATAGGTAACCGAGTTTTAGA_CTAGAAATCTCAAAAACTTTTGGCTG	90	17	13	5	2	6	4	1	3	3	10	4	3	2	3	1	1	2	2	1
GGTTCAACCTTAAAGGTTTTTAGAGG_CTAGAAATCTCAAAAACTTTTGGCTG	24	9	9	1	2	4	0	0	0	0	13	2	2	1	2	0	0	1	1	0
TACGGAAGAAGTAATTTGATTTCGAA_CTAGAAATCTCAAAAACTTTTGGCTG	6	0	0	0	0	0	1	0	1	0	0	2	0	0	0	0	2	0	0	0
CGATTAAACACCAACCTCGTTTCGGT_CTAGAAATCTCAAAAACTTTTGGCTG	56	15	12	6	3	4	5	4	1	6	13	8	4	3	5	1	5	3	2	3
CCTTAAACCAGGAAATGCTTTTGAGT_CTAGAAATCTCAAAAACTTTTGGCTG	28	7	4	3	2	5	9	4	3	4	13	10	3	4	2	3	1	2	3	5
GGAACAACGTCCAAGTTGATTATAAT_CTAGAAATCTCAAAAACTTTTGGCTG	12	1	0	0	0	0	0	0	0	0	0	0	0	0	0	0	0	0	0	0
CTTTAAAACTTGAAAGGGTTTTGTT_CTAGAAATCTCAAAAACTTTTGGCTG	7	4	1	0	0	0	0	0	0	0	0	1	0	0	1	1	0	0	0	0
AGTTAAACCTCAAATATTTTTGTAGC_CTAGAAATCTCAAAAACTTTTGGCTG	36	13	6	8	4	11	5	2	6	6	15	9	1	5	11	1	3	1	2	3
AGCTAAATTCCTAATTCTCTTAATCT_CTAGAAATCTCAAAAACTTTTGGCTG	18	3	0	1	0	0	3	0	1	1	1	1	0	0	0	0	0	0	0	0
CACAGAACCCCCAACGATATTCGCGT_CTAGAAATCTCAAAAACTTTTGGCTG	23	3	0	0	0	2	1	1	2	0	6	4	3	3	0	0	0	0	0	0
TTCCGAAACTTTAACTCGGTTAAGCC_CTAGAAATCTCAAAAACTTTTGGCTG	68	11	12	4	4	6	5	2	3	5	6	6	0	5	6	2	1	0	0	0
TACCTAATCAATAAACTATTTGTGAC_CTAGAAATCTCAAAAACTTTTGGCTG	7	1	0	0	0	0	0	0	0	0	0	0	0	0	0	0	3	0	0	0
TGGACAACTCAAAAGAGAATTATGCA_CTAGAAATCTCAAAAACTTTTGGCTG	8	1	0	3	0	2	1	0	1	3	0	2	1	1	8	2	3	1	3	0
CTGTAAACAAACAAGGCTATTGGCAA_CTAGAAATCTCAAAAACTTTTGGCTG	31	7	4	0	0	0	0	0	0	1	3	0	2	2	1	0	4	0	1	1
ACAGCAACCCTCAAACCGATTAGATT_CTAGAAATCTCAAAAACTTTTGGCTG	12	0	5	2	0	2	1	1	1	2	6	0	1	1	0	0	0	0	0	0
ACCCGAAACGTAAAAGCTTTTAAGCT_CTAGAAATCTCAAAAACTTTTGGCTG	26	3	1	1	0	0	0	0	0	0	1	0	0	0	0	0	0	0	0	0
AAATCAATTAAGAACAGGTTTAGGAT_CTAGAAATCTCAAAAACTTTTGGCTG	21	6	5	1	1	2	1	0	0	1	2	0	1	0	0	0	0	0	0	0
TCCCAAAGCACGAATCTTTTTCAGCA_CTAGAAATCTCAAAAACTTTTGGCTG	50	17	26	5	7	13	12	12	8	14	23	15	9	12	17	7	3	1	8	7
CTCGTAACGGGGAATTTGATTATTAG_CTAGAAATCTCAAAAACTTTTGGCTG	37	5	4	2	6	2	1	3	2	0	3	9	3	0	6	0	1	3	0	0
CTGCTAAAGGTTAAATACTTTTATGC_CTAGAAATCTCAAAAACTTTTGGCTG	8	2	3	0	0	0	0	0	1	0	3	0	1	1	0	2	0	2	2	1
CGGATAACAAACAAGTCCATTCCCTG_CTAGAAATCTCAAAAACTTTTGGCTG	2	1	0	0	0	0	0	0	0	0	0	0	0	0	0	0	0	0	0	0
TGGTCAATATAAAACGAGTTTTCTGA_CTAGAAATCTCAAAAACTTTTGGCTG	45	13	6	3	5	4	2	1	3	6	2	6	2	2	1	1	6	0	0	1
CTTAAAAACGCAAAATCCATTTAAAA_CTAGAAATCTCAAAAACTTTTGGCTG	24	2	4	2	0	1	2	1	0	3	0	0	0	3	0	0	0	0	0	1
GATGCAAGCTTAAACGCGATTACAGT_CTAGAAATCTCAAAAACTTTTGGCTG	72	8	16	9	4	4	3	3	6	0	3	6	4	1	5	0	1	3	1	2
CCCTCAACATTGAAGAGCATTATAAA_CTAGAAATCTCAAAAACTTTTGGCTG	12	2	1	0	0	0	2	0	0	0	0	0	0	0	0	0	0	0	0	0
TTCCCAAGGATTAAAAAGTTTACCTT_CTAGAAATCTCAAAAACTTTTGGCTG	11	5	2	1	0	1	0	0	1	1	3	1	0	1	1	0	0	2	1	1
GGCACAACGGGTAATGGGGTTGGAGT_CTAGAAATCTCAAAAACTTTTGGCTG	59	7	11	6	3	2	4	1	1	2	1	5	3	2	1	0	2	0	0	0
TAGCTAACGTCGAAAAATTTTTCGTA_CTAGAAATCTCAAAAACTTTTGGCTG	34	8	6	4	4	1	7	0	2	2	2	2	0	0	0	0	0	0	1	0
TGTCCAAGTTGGAAATATCTTGTGTA_CTAGAAATCTCAAAAACTTTTGGCTG	30	2	2	2	0	4	2	0	0	5	8	6	5	5	13	2	1	7	7	14
AGCTGAATTGAGAAGTGTCTTTTTCA_CTAGAAATCTCAAAAACTTTTGGCTG	24	12	7	4	2	3	3	5	5	5	9	4	3	2	4	0	1	2	0	0
CACGAAATAACCAACTCTATTTGGAA_CTAGAAATCTCAAAAACTTTTGGCTG	19	3	5	2	1	4	2	0	1	2	4	2	2	2	3	3	1	0	0	0
CTAATAAGTCCTAATCCAATTTATAA_CTAGAAATCTCAAAAACTTTTGGCTG	20	4	1	1	2	3	1	0	0	0	1	0	0	4	0	0	0	1	0	2
GCTCTAAAGTTCAAACTAATTACGGT_CTAGAAATCTCAAAAACTTTTGGCTG	65	12	13	3	4	4	4	3	7	4	9	7	5	2	2	4	2	2	4	2
TGCGTAAATTTAAATGCTGTTGGAGA_CTAGAAATCTCAAAAACTTTTGGCTG	11	2	1	0	1	0	0	0	1	0	1	0	0	0	0	0	0	0	0	0
AATTAAATCTCAAAACACCTTTTCGG_CTAGAAATCTCAAAAACTTTTGGCTG	12	6	1	0	0	4	0	4	1	1	2	0	0	1	1	0	0	0	1	0
CGCATAAAAAAAAAATTGGTTAGGGG_CTAGAAATCTCAAAAACTTTTGGCTG	15	1	0	0	1	0	0	1	0	2	1	0	0	0	0	0	0	0	0	0
GGTTGAACCTGTAATGGGGTTCGCTC_CTAGAAATCTCAAAAACTTTTGGCTG	7	1	0	0	0	1	0	0	0	0	0	0	0	0	0	0	0	0	0	0
ACTGGAAGACATAAGCTTATTACAGC_CTAGAAATCTCAAAAACTTTTGGCTG	10	1	2	1	2	3	1	0	0	0	0	0	0	0	0	0	0	0	0	0
GTCTCAATCGGAAAACCAGTTGGGGG_CTAGAAATCTCAAAAACTTTTGGCTG	40	4	8	2	1	3	1	1	4	1	5	1	2	1	2	0	4	2	0	0
GCAAAAAACATCAAGCTCTTTGTGTG_CTAGAAATCTCAAAAACTTTTGGCTG	40	1	3	0	1	3	0	0	1	1	10	6	2	5	11	1	1	2	3	6
ATCCAAATACTAAAGCCCATTCTTTA_CTAGAAATCTCAAAAACTTTTGGCTG	21	3	2	2	0	6	3	1	0	1	0	3	2	0	3	0	0	0	0	0
CGGAAAATTCGCAAGTGGTTTCGGTA_CTAGAAATCTCAAAAACTTTTGGCTG	25	3	1	0	0	0	0	0	0	1	4	2	0	1	2	0	1	0	0	0
CATAAAACTGTTAAAGTGTTTTACTT_CTAGAAATCTCAAAAACTTTTGGCTG	9	5	1	0	0	1	1	1	0	0	5	1	0	0	0	0	0	0	1	0
TTATCAACTTGCAAGAAGATTCTACT_CTAGAAATCTCAAAAACTTTTGGCTG	7	3	0	2	0	0	0	0	0	0	1	2	0	0	0	1	0	0	0	0
CACGAAAGCTTGAAAGGGTTTACAAC_CTAGAAATCTCAAAAACTTTTGGCTG	10	1	1	1	0	0	0	0	0	0	0	0	0	0	0	0	0	0	0	0
TCCATAAACGTCAATAGCGTTCCGTA_CTAGAAATCTCAAAAACTTTTGGCTG	6	6	4	3	5	0	3	0	2	2	4	2	2	1	2	1	3	0	0	0
CACCAAAAGGGTAACTTGTTTAGTGA_CTAGAAATCTCAAAAACTTTTGGCTG	36	4	3	1	0	0	2	0	1	1	3	1	4	2	1	0	0	1	2	1
TTCTGAAATTCAAAGCAAATTCTTGG_CTAGAAATCTCAAAAACTTTTGGCTG	33	2	5	2	0	0	0	0	1	2	0	1	2	3	2	0	1	0	0	0
CCATTAATTGGTAAACATTTTTAGAA_CTAGAAATCTCAAAAACTTTTGGCTG	19	1	1	1	0	1	0	1	0	0	1	0	1	0	0	0	0	0	0	0
CTGGTAAAATTTAACACATTTATGTA_CTAGAAATCTCAAAAACTTTTGGCTG	29	3	0	2	5	3	2	2	0	1	1	4	0	0	4	0	0	0	0	0
CGCCAAATCGGGAAAGGGGTTAGGGC_CTAGAAATCTCAAAAACTTTTGGCTG	12	2	0	1	0	2	1	0	0	0	0	0	0	0	0	0	3	0	0	0
TTTTCAATCTGAAATTTACTTCATGC_CTAGAAATCTCAAAAACTTTTGGCTG	5	4	0	3	3	2	5	1	1	8	6	6	6	9	10	5	8	11	10	17
CCTGTAAGGCGCAACAGGTTTGGGAT_CTAGAAATCTCAAAAACTTTTGGCTG	16	3	0	1	0	0	0	0	0	0	3	0	0	0	1	0	0	0	0	0
TACATAAGCGTTAATCCTTTTATTCG_CTAGAAATCTCAAAAACTTTTGGCTG	42	7	9	7	7	11	3	5	3	7	5	5	2	1	2	0	1	1	1	1
TTTCGAAAATGTAAGTAAATTAGTCT_CTAGAAATCTCAAAAACTTTTGGCTG	130	26	20	10	5	9	11	3	1	4	22	13	7	12	10	2	3	4	5	2
CGATAAAAGATTAATCAAATTAACGT_CTAGAAATCTCAAAAACTTTTGGCTG	12	3	3	3	1	2	4	2	5	3	2	2	0	3	3	0	4	0	1	2
GTATTAATTTGAAAGGAGTTTGATTA_CTAGAAATCTCAAAAACTTTTGGCTG	39	4	0	1	0	2	0	0	0	0	0	0	1	1	1	0	0	1	0	0
GCGTTAATGCCGAAATCTTTTGTTGC_CTAGAAATCTCAAAAACTTTTGGCTG	66	21	21	3	8	10	11	2	4	7	14	10	8	6	12	3	3	1	3	0
TTAGGAAATTGAAAGCAATTTGGAAG_CTAGAAATCTCAAAAACTTTTGGCTG	5	0	0	0	0	0	0	0	0	0	0	0	0	0	0	0	0	0	0	0
GTTCGAATATGTAATAATTTTGACGC_CTAGAAATCTCAAAAACTTTTGGCTG	17	2	0	0	2	1	3	2	2	3	6	0	0	3	3	0	0	0	0	0
TAATCAAGATATAAGTGTTTTTTTAA_CTAGAAATCTCAAAAACTTTTGGCTG	85	9	1	3	0	6	2	0	4	1	5	0	0	3	0	0	0	0	0	0
TCAACAATTTCCAAGCTGTTTAGAGA_CTAGAAATCTCAAAAACTTTTGGCTG	6	0	0	0	0	0	1	0	0	0	1	0	0	0	1	0	0	1	0	0
TACAGAAGTAGGAATGTCTTTGAGCT_CTAGAAATCTCAAAAACTTTTGGCTG	24	4	6	1	0	4	4	2	0	2	3	1	1	0	2	0	1	0	3	3
AATCCAATTCTCAAACGCATTGTTCG_CTAGAAATCTCAAAAACTTTTGGCTG	29	6	0	3	0	0	0	0	0	0	0	0	1	0	0	0	0	0	0	0
GTGCGAAAGATGAACCTGATTTTCCG_CTAGAAATCTCAAAAACTTTTGGCTG	48	16	14	1	4	6	2	4	6	3	12	9	8	4	7	1	1	2	1	3
TTACGAATAGATAAAACTATTTTAGC_CTAGAAATCTCAAAAACTTTTGGCTG	54	5	6	2	5	5	7	2	3	2	7	4	1	2	0	0	0	0	0	0
ACTCTAAGCATAAACGAGATTGTCCC_CTAGAAATCTCAAAAACTTTTGGCTG	11	1	1	0	0	0	0	0	0	0	0	0	1	0	0	0	0	0	0	0
TAACCAAGTAATAATGTATTTACAAT_CTAGAAATCTCAAAAACTTTTGGCTG	20	2	0	2	2	1	0	0	0	0	0	0	0	0	0	0	0	0	0	0
ATAAGAATCTTGAAATAGTTTGTCGG_CTAGAAATCTCAAAAACTTTTGGCTG	2	1	0	0	1	3	1	3	0	4	1	1	2	1	1	0	1	1	3	0
GAGCAAATCTCGAATTCCGTTGGATG_CTAGAAATCTCAAAAACTTTTGGCTG	171	24	35	10	7	8	12	9	5	14	19	21	14	7	22	4	5	1	5	3
AATCTAAAGTCCAACACTTTTTCCTT_CTAGAAATCTCAAAAACTTTTGGCTG	7	1	3	0	1	1	0	0	0	0	0	0	0	0	2	0	0	0	0	0
TACAAAAACTGAAAATCCTTTTGATC_CTAGAAATCTCAAAAACTTTTGGCTG	48	23	5	2	1	3	4	4	1	0	5	2	1	4	2	0	0	0	0	0
ATGTCAAGACTCAAATCCATTCAGAT_CTAGAAATCTCAAAAACTTTTGGCTG	15	7	6	4	1	1	0	1	1	4	2	2	2	0	3	0	0	1	0	0
CCTTTAACATTAAAGGTAGTTGTAAA_CTAGAAATCTCAAAAACTTTTGGCTG	26	9	3	2	0	6	2	1	2	3	11	2	2	1	3	1	1	3	0	1
CGATAAACCAAAAAATAAATTTGTTA_CTAGAAATCTCAAAAACTTTTGGCTG	11	3	0	0	0	0	0	0	0	0	0	0	0	0	0	0	0	0	0	0
TCATAAATACCAAAGAACATTTATCA_CTAGAAATCTCAAAAACTTTTGGCTG	48	10	8	7	4	6	7	1	8	3	3	3	3	1	10	2	3	0	1	2
AGGAAAATTAAAAAAGGGTGGCGC_CTAGAAATCTCAAAAACTTTTGGCTG	23	2	0	0	0	0	0	0	1	0	0	0	0	0	0	0	0	0	0	0
GATCTAATATGCAAAACTTCCCGC_CTAGAAATCTCAAAAACTTTTGGCTG	73	15	33	3	2	12	9	3	1	4	9	13	10	6	24	4	1	4	5	1
GCGTAAAATTTGAAGACGGTTTGGAA_CTAGAAATCTCAAAAACTTTTGGCTG	28	15	3	5	4	1	2	1	1	4	10	9	2	7	10	0	4	4	1	0
GATTCAACAATCAAACGAGTTTGAAG_CTAGAAATCTCAAAAACTTTTGGCTG	54	19	9	3	6	7	3	3	3	5	10	3	4	1	5	1	3	0	5	0
GAGCCAATACACAACAAGTTTTTCAA_CTAGAAATCTCAAAAACTTTTGGCTG	57	13	8	1	5	4	9	4	2	5	5	8	6	4	10	1	1	1	2	0
AGTGTAAGTAGTAAGAACCTTTTAGT_CTAGAAATCTCAAAAACTTTTGGCTG	38	9	6	2	3	2	1	1	2	6	5	2	1	2	5	1	1	0	2	0
TATCAAATAACGAAGCATGTTTTTA_CTAGAAATCTCAAAAACTTTTGGCTG	2	0	0	0	0	0	0	0	0	0	1	0	1	1	0	0	0	0	0	0
TATCAAAGCTCTAACGCCATTCGCCT_CTAGAAATCTCAAAAACTTTTGGCTG	56	8	15	1	6	1	3	2	3	1	5	3	4	3	2	0	2	0	1	0
TAAATAATGTAAAATCTAGTTTTCCC_CTAGAAATCTCAAAAACTTTTGGCTG	82	17	13	5	9	5	7	4	5	3	9	8	5	3	5	1	0	1	5	2
TGGAAAAAATGGAAAGAATTTACAGG_CTAGAAATCTCAAAAACTTTTGGCTG	9	5	1	0	0	0	0	0	0	0	0	0	0	0	0	0	0	0	0	0
TATTGAAGTGCGAAGTACTTTTTTTC_CTAGAAATCTCAAAAACTTTTGGCTG	38	1	4	0	0	0	0	0	0	0	0	0	0	0	0	0	0	0	0	0
GGAACAAGGTAGCAGTTCGACG_CTAGAAATCTCAAAAACTTTTGGCTG	15	3	2	4	1	4	0	2	1	0	10	11	5	1	3	0	0	0	0	0
CATGAAATCAAGAAGAAGTTTTTTCT_CTAGAAATCTCAAAAACTTTTGGCTG	12	0	2	0	0	0	0	0	0	0	0	0	0	0	2	0	0	0	0	0
CCCCAAATTGATAATGGATTTCAAGT_CTAGAAATCTCAAAAACTTTTGGCTG	3	0	0	0	0	0	0	0	0	0	1	0	0	0	0	0	0	0	0	0
AGATAAAAAAGTAATTTTGTTCGAGT_CTAGAAATCTCAAAAACTTTTGGCTG	54	6	6	2	2	3	4	1	1	3	5	2	1	1	0	0	1	1	0	1
AACTTAATGACGAACAACCTTCAAGC_CTAGAAATCTCAAAAACTTTTGGCTG	34	2	0	0	0	1	0	0	1	0	1	0	0	0	0	0	0	0	0	0
CCTCGAAAACGAAAAAAAGTTTCGGG_CTAGAAATCTCAAAAACTTTTGGCTG	80	26	17	10	10	11	8	4	6	7	20	3	8	7	11	2	3	1	1	4
GCTTTAATTGATAAGGTCTTTGAGGA_CTAGAAATCTCAAAAACTTTTGGCTG	20	5	2	2	1	3	3	0	3	2	2	3	3	1	1	1	0	1	0	0
GAGAGAAAGTCTAAGGGTATTTATTC_CTAGAAATCTCAAAAACTTTTGGCTG	208	50	49	19	18	23	19	15	12	13	24	10	12	11	22	4	8	5	4	6
CTGAAAATTTATAAAAGAGTTGAACT_CTAGAAATCTCAAAAACTTTTGGCTG	20	2	0	2	1	1	0	0	0	0	0	0	0	0	0	0	0	0	0	0
TGTAGAACAGACAAACGGGTTGGGGA_CTAGAAATCTCAAAAACTTTTGGCTG	29	8	7	4	1	2	0	1	1	2	3	4	0	0	1	0	0	0	0	0
CCGCTAAACCCCAAGCTTGTTTCAGT_CTAGAAATCTCAAAAACTTTTGGCTG	7	2	1	0	2	0	1	2	1	4	7	2	1	0	2	0	1	0	4	1
TATATAAATTAGATAAGTTTGAACA_CTAGAAATCTCAAAAACTTTTGGCTG	34	2	1	1	0	0	0	2	0	1	5	0	0	1	1	0	0	0	1	0
CGCTGAAAATTCAAATTCATTGTACT_CTAGAAATCTCAAAAACTTTTGGCTG	15	8	7	2	1	7	1	0	1	2	2	4	0	1	1	0	0	3	0	0
TTTCTAAATTCCAAATTCCTTTCATT_CTAGAAATCTCAAAAACTTTTGGCTG	26	9	0	0	0	0	0	0	1	0	1	0	0	0	0	0	0	0	0	0
CATATAATCATTAACCTCTTTATGTA_CTAGAAATCTCAAAAACTTTTGGCTG	50	5	2	0	2	5	2	1	1	3	4	1	0	0	0	0	0	0	0	0
TTAGAAATCTGAAAATAGGTTCGCGG_CTAGAAATCTCAAAAACTTTTGGCTG	50	14	17	9	4	3	7	3	1	0	10	2	0	0	0	0	1	0	0	0
TCCGTAACGAAAAATGGAATTGCCTA_CTAGAAATCTCAAAAACTTTTGGCTG	31	5	4	2	0	0	1	1	1	0	1	2	4	0	1	1	4	0	1	0
GCACCAAATCCAAAGTCAATTCTGTG_CTAGAAATCTCAAAAACTTTTGGCTG	46	24	21	5	5	3	7	1	2	4	9	6	3	3	4	3	0	0	0	0
GGGACAATGGTTAATGATTTTGGGGA_CTAGAAATCTCAAAAACTTTTGGCTG	23	5	8	4	6	7	10	1	3	6	12	7	1	2	6	3	4	1	0	1
ATAGGAAGTTATAAATAGGTTGGTTT_CTAGAAATCTCAAAAACTTTTGGCTG	14	3	2	0	1	2	1	5	4	1	5	0	0	1	3	2	2	0	1	0
ACTCTAAAACAGAAAGCATTTCACTC_CTAGAAATCTCAAAAACTTTTGGCTG	31	6	4	2	1	9	2	5	2	6	16	3	1	3	8	2	4	1	0	1
CGGGCAATTGTCAAGCGCTTTGGGTA_CTAGAAATCTCAAAAACTTTTGGCTG	9	1	1	1	1	3	1	0	0	0	3	1	0	0	1	0	0	0	1	0
CGAAAAATAGTCAAAGCTTTTCCTCT_CTAGAAATCTCAAAAACTTTTGGCTG	28	9	6	0	4	6	2	2	6	3	9	6	2	1	5	1	0	0	1	0
ACTTTAAGACGCAAAGCCATTTAGCG_CTAGAAATCTCAAAAACTTTTGGCTG	33	4	8	1	3	0	1	1	0	0	0	1	3	3	6	0	1	1	0	0
ATCAAAAATAACAACTAGTTTACTTA_CTAGAAATCTCAAAAACTTTTGGCTG	11	4	1	2	0	3	0	0	2	1	0	0	0	1	1	0	0	0	0	2
TCATTAAGTGTGAACAATATTCGAAA_CTAGAAATCTCAAAAACTTTTGGCTG	24	4	1	0	3	0	1	2	0	0	1	1	0	0	0	3	0	0	0	0
TAGGGAATTGAGAAGGCGGTTGGGGG_CTAGAAATCTCAAAAACTTTTGGCTG	174	33	24	12	8	21	14	6	9	17	31	6	4	13	37	4	3	8	9	13
AGGGTAACTGCTAACGGGATTGGGTA_CTAGAAATCTCAAAAACTTTTGGCTG	23	1	2	0	0	0	0	0	0	0	2	0	1	0	0	0	0	0	0	0
TATTGAACAAGAAACATTGTTGTTCC_CTAGAAATCTCAAAAACTTTTGGCTG	16	2	0	0	1	0	0	0	0	0	0	0	0	0	0	0	0	0	0	0
TCATTAATTTTTAATTAAATTTGTGA_CTAGAAATCTCAAAAACTTTTGGCTG	14	0	0	0	1	2	0	0	0	0	0	0	0	0	0	0	0	0	0	0
CGAAAAAAAGTGAAGTTTTTTGTATG_CTAGAAATCTCAAAAACTTTTGGCTG	37	9	2	9	6	2	1	1	1	1	3	0	2	1	4	1	0	1	0	2
GCTAAAATAGTAAAAGCTTTTGACTA_CTAGAAATCTCAAAAACTTTTGGCTG	18	2	4	2	0	1	0	0	1	1	2	2	1	2	2	0	0	1	0	0
TCTCGAAGCGGAAACGGTTTTGTCCG_CTAGAAATCTCAAAAACTTTTGGCTG	29	6	5	2	2	7	2	0	0	5	7	4	2	0	4	0	0	0	1	0
TTTCAAACTAAGAAATCGTTTGGAGG_CTAGAAATCTCAAAAACTTTTGGCTG	25	2	1	0	0	0	0	0	0	0	0	3	0	0	0	0	0	0	0	0
AACACAATAAGGAATCCTATTCTTGG_CTAGAAATCTCAAAAACTTTTGGCTG	6	0	0	0	0	0	0	0	0	0	0	0	0	0	0	0	0	0	0	0
CCCCTAACTAGTAAAATTATTAGTAA_CTAGAAATCTCAAAAACTTTTGGCTG	16	2	0	0	0	0	0	0	0	0	0	0	0	0	0	1	0	0	0	0
TGTGTAATCGTGAATAACTTTTGTTA_CTAGAAATCTCAAAAACTTTTGGCTG	20	3	5	1	2	1	5	2	2	1	4	4	0	5	4	0	2	4	0	1
TTGACAACATTCAATTTGATTGGTCG_CTAGAAATCTCAAAAACTTTTGGCTG	18	1	0	0	0	0	0	0	0	0	0	0	0	0	0	0	0	0	0	0
CTTTAAACGCCTAAGCGCCTTGTTCT_CTAGAAATCTCAAAAACTTTTGGCTG	41	13	8	6	4	2	3	0	3	2	6	3	0	2	2	1	1	2	0	0
ACGCTAAAAGGAAAATATCTTTCGCT_CTAGAAATCTCAAAAACTTTTGGCTG	27	16	3	5	0	2	1	0	0	5	4	2	1	0	1	0	0	0	0	0
TGTCGAAACGGAAATGTTATTGATTC_CTAGAAATCTCAAAAACTTTTGGCTG	28	5	6	3	3	2	3	2	2	5	8	13	8	1	7	6	3	5	2	2
AGCGTAAGATTTAAGGTTTTTCTTTA_CTAGAAATCTCAAAAACTTTTGGCTG	16	0	0	1	1	1	0	2	0	1	2	3	0	0	0	0	2	0	0	0
TGGTTAAGAGTGAATACCTTTAGGAC_CTAGAAATCTCAAAAACTTTTGGCTG	54	10	14	4	2	1	1	2	1	0	0	3	1	0	1	0	0	0	0	0
CAGGGAAAATTAAAGATGTTTTGAAC_CTAGAAATCTCAAAAACTTTTGGCTG	11	3	1	0	0	0	0	1	0	0	0	0	0	0	0	0	0	0	0	0
TGCCCAATCTGCAAACAGGTTTCTTA_CTAGAAATCTCAAAAACTTTTGGCTG	7	6	0	0	0	2	0	0	0	0	0	0	0	0	0	0	0	0	0	0
GCGTTAATGATCAAATTGCTTCTGGT_CTAGAAATCTCAAAAACTTTTGGCTG	50	8	13	4	1	3	2	0	2	1	3	0	0	1	0	1	0	1	2	7
CCGAAAAAACTTAATCCTATTAAACT_CTAGAAATCTCAAAAACTTTTGGCTG	10	0	1	0	0	0	0	0	0	0	1	0	0	0	0	0	0	0	0	0
GACCAAACCAAGAACGAAGTTTCTGG_CTAGAAATCTCAAAAACTTTTGGCTG	8	1	0	0	1	0	0	0	0	1	2	0	0	2	2	0	0	2	1	1
TCATTAATTCGAAATATTTTTAATGT_CTAGAAATCTCAAAAACTTTTGGCTG	41	7	0	4	1	2	2	0	0	1	0	1	0	2	0	0	0	0	0	1
CAATAAATTATAAACGAGATTGGTGT_CTAGAAATCTCAAAAACTTTTGGCTG	31	1	6	0	0	0	2	1	0	1	1	1	0	0	2	0	0	1	0	0
GCACTAAGAATGAATTACTTTGTCGC_CTAGAAATCTCAAAAACTTTTGGCTG	53	12	10	6	4	4	1	0	3	2	4	3	1	0	6	1	1	0	0	0
CACATAACTGCTAACAATTTTCAGCG_CTAGAAATCTCAAAAACTTTTGGCTG	17	4	4	1	1	3	1	2	1	2	8	6	1	3	3	1	3	1	0	2
CGACCAACCAGGAATGGTGTTGCAGC_CTAGAAATCTCAAAAACTTTTGGCTG	49	9	7	2	0	0	1	2	0	1	5	3	4	2	8	0	0	2	5	1
AACTAAATATGTAAACAAATTTTGAA_CTAGAAATCTCAAAAACTTTTGGCTG	16	2	0	0	3	0	2	0	0	0	2	0	0	0	0	0	0	0	0	0
AAGGGAAAAATGAACGTGGTTATATT_CTAGAAATCTCAAAAACTTTTGGCTG	51	5	3	1	2	1	0	0	0	1	0	0	0	0	1	1	2	0	0	2
CCTAAAAAATTCAAATAACTTCAGAT_CTAGAAATCTCAAAAACTTTTGGCTG	91	26	6	8	6	11	6	4	4	2	8	1	0	2	1	1	1	3	1	1
ATTAAAAGCCACAAAGGTGTTGTTAT_CTAGAAATCTCAAAAACTTTTGGCTG	3	0	0	0	0	0	1	0	0	1	0	0	0	1	0	0	0	0	0	0
TATTTAATGTGAAAACCACTTAATTT_CTAGAAATCTCAAAAACTTTTGGCTG	51	14	3	1	2	0	1	0	1	3	6	1	1	3	2	0	3	1	0	1
GTTCGAACTTTCAATACACTTGGATT_CTAGAAATCTCAAAAACTTTTGGCTG	14	4	5	0	1	0	0	0	0	0	0	1	3	0	0	0	1	0	0	0
GCACGAACCGGCAAGGGGGTTGGCGG_CTAGAAATCTCAAAAACTTTTGGCTG	27	6	8	3	4	5	4	2	2	3	6	0	1	0	1	0	1	0	0	0
AAAAAAAGACTTAAGGCCCTTGTGTT_CTAGAAATCTCAAAAACTTTTGGCTG	13	3	3	0	3	1	1	0	0	1	0	0	0	0	0	1	0	0	0	0
AAGTGAAACGTTAAGATGTTTCCGCA_CTAGAAATCTCAAAAACTTTTGGCTG	60	11	17	3	8	5	2	1	0	2	11	2	2	4	9	2	0	0	1	0
ATTAGAAATGGCAAGGTTGTTGGACG_CTAGAAATCTCAAAAACTTTTGGCTG	26	3	1	1	0	0	0	0	0	0	0	0	2	0	2	1	1	0	0	0
CTAACAATACGTAATGTGCTTGGTTA_CTAGAAATCTCAAAAACTTTTGGCTG	6	5	0	0	0	0	0	0	0	0	0	0	0	0	0	0	0	0	0	0
ATGTTAATAGCGAACGTTGTTAGGCC_CTAGAAATCTCAAAAACTTTTGGCTG	35	9	8	2	2	4	2	4	3	1	5	6	3	2	7	0	1	2	1	0
TTCAGAATACTAAACTCGTTTGCCGG_CTAGAAATCTCAAAAACTTTTGGCTG	68	29	32	20	25	48	42	39	51	70	153	156	90	166	400	81	142	198	300	392
CCTGCAAAAAACAAGTATATTTGTCG_CTAGAAATCTCAAAAACTTTTGGCTG	14	1	0	0	0	0	0	0	0	0	0	0	0	0	0	0	2	0	0	0
TACGAAAACATAAAATCAATTGCTAC_CTAGAAATCTCAAAAACTTTTGGCTG	11	2	4	1	0	0	0	0	0	0	0	0	0	0	1	0	1	0	0	0
TGCTAAATATCTAAGTTCATTTATTT_CTAGAAATCTCAAAAACTTTTGGCTG	58	7	0	5	3	0	1	1	2	2	0	1	0	4	0	0	0	1	2	1
AAATCAATTATTAACCGGGTTCGTGT_CTAGAAATCTCAAAAACTTTTGGCTG	3	7	3	1	2	1	2	2	1	2	7	16	8	11	23	5	12	12	21	17
AAAGCAATATCTAAACTTTTTAATTG_CTAGAAATCTCAAAAACTTTTGGCTG	14	5	3	2	2	5	0	2	4	1	5	2	0	3	5	1	0	0	1	2
AGCGGAAAGCAAAACCCACTTTTTGA_CTAGAAATCTCAAAAACTTTTGGCTG	35	3	4	1	2	1	0	0	1	1	1	2	1	0	4	0	1	0	2	1
TTCCTAATTCGAAACTGATTTAGTAG_CTAGAAATCTCAAAAACTTTTGGCTG	62	22	23	12	10	18	18	12	16	26	65	60	33	46	112	29	44	69	105	108
TGAAGAAAAACTAAAGCCATTTGTGA_CTAGAAATCTCAAAAACTTTTGGCTG	91	18	5	5	1	2	3	3	0	0	2	2	4	1	7	2	2	1	3	1
ATATCAACAGGAAATTTCATTCTGCA_CTAGAAATCTCAAAAACTTTTGGCTG	22	1	1	0	0	0	0	0	0	0	2	0	0	0	0	0	0	0	0	0
TGCGCAAATTCTAAGCTATTTCAAGT_CTAGAAATCTCAAAAACTTTTGGCTG	23	0	2	1	0	0	1	0	0	0	2	0	3	1	1	1	0	0	0	0
GATACAATATTGAAATTCATTATGCT_CTAGAAATCTCAAAAACTTTTGGCTG	77	17	15	7	4	8	9	2	6	5	9	10	4	2	4	1	4	1	7	3
CTTCCAAATAAAAAAAAGCTTACGTT_CTAGAAATCTCAAAAACTTTTGGCTG	6	0	0	1	0	0	0	0	0	0	0	0	0	0	0	0	0	1	0	0
TCTTGAAGACAGAATTAAGTTATCAT_CTAGAAATCTCAAAAACTTTTGGCTG	3	0	0	0	0	0	0	0	0	0	0	0	0	0	0	0	0	0	0	0
GAAGTAAGACATAAACATCTTCTATG_CTAGAAATCTCAAAAACTTTTGGCTG	10	3	1	0	2	0	0	1	0	0	1	0	0	0	0	1	0	0	0	0
AATCTAATTATAAACACACTTTGGAA_CTAGAAATCTCAAAAACTTTTGGCTG	21	0	0	0	0	0	0	1	0	0	1	1	0	0	0	0	0	0	0	0
TCCGATATCGGTACCATCCTTAACAC_CTAGAAATCTCAAAAACTTTTGGCTG	32	8	9	4	3	1	3	0	0	2	3	6	4	1	8	0	1	1	0	0
ATCCAAAAAACTAACAAAATTGAGGG_CTAGAAATCTCAAAAACTTTTGGCTG	50	12	8	3	4	6	2	5	1	3	2	1	4	0	5	0	0	0	1	0
CGTCTAACAGACAAGATAATTAGTGC_CTAGAAATCTCAAAAACTTTTGGCTG	25	9	6	0	3	2	1	2	0	3	5	6	5	6	5	0	2	2	4	1
TGAGGAAACTTTAAGTCCATTGCACT_CTAGAAATCTCAAAAACTTTTGGCTG	8	9	7	1	1	0	0	0	3	0	4	2	1	1	3	1	1	2	0	1
CCGTGAATGGCTAATCAGGTTCCTAT_CTAGAAATCTCAAAAACTTTTGGCTG	35	3	2	0	1	4	2	3	2	3	9	4	0	3	2	0	4	2	4	3
GAAAAAAACAGTAATGTGCTTCGATT_CTAGAAATCTCAAAAACTTTTGGCTG	40	9	6	2	6	4	1	3	5	6	14	5	7	0	3	0	0	1	0	1
ACTCTAATAGAGAAATATTTTTGATC_CTAGAAATCTCAAAAACTTTTGGCTG	65	18	11	9	5	7	8	4	6	6	18	8	4	9	12	3	2	5	7	16
GACGTAAGAAGTAATGATGTTTAAGT_CTAGAAATCTCAAAAACTTTTGGCTG	37	5	6	3	1	3	5	1	3	3	12	2	2	0	4	0	1	2	1	0
ATCATAAGATATAAATTTCTTCAATC_CTAGAAATCTCAAAAACTTTTGGCTG	48	8	6	2	1	0	3	3	0	5	4	3	4	4	2	2	3	0	0	2
AATACAACCTTCAAAGTGATTAAAAC_CTAGAAATCTCAAAAACTTTTGGCTG	24	5	3	0	1	1	4	0	0	0	6	3	0	1	0	0	0	0	0	0
TGACAAATTTTTAAGGCAATTTAGAA_CTAGAAATCTCAAAAACTTTTGGCTG	26	3	6	1	0	6	3	4	2	2	2	1	0	0	2	0	0	2	2	4
GTGGAAAGTTGTAACGGTATTTTACA_CTAGAAATCTCAAAAACTTTTGGCTG	20	2	2	0	1	2	0	0	1	0	0	0	1	0	0	0	0	0	0	0
GATTGAAATTGGAAGTGTCTTGGTAT_CTAGAAATCTCAAAAACTTTTGGCTG	109	18	11	5	2	5	2	0	0	1	6	7	4	2	6	1	3	3	1	6
TCTGAAATCAACAATTGCTTTACTTA_CTAGAAATCTCAAAAACTTTTGGCTG	9	1	0	0	0	2	0	0	0	0	1	0	0	0	0	0	0	0	0	0
TTCATAACTAGGAACTGCTTTGCTCT_CTAGAAATCTCAAAAACTTTTGGCTG	113	32	11	5	5	6	8	11	4	2	13	5	10	7	7	0	4	5	1	4
TGCACAAAATAGAAGCTCCTTTTGGC_CTAGAAATCTCAAAAACTTTTGGCTG	60	7	8	5	1	2	4	2	1	0	2	2	0	0	0	0	0	0	0	0
TTTGAAAGCAACAACATTTTTATCCC_CTAGAAATCTCAAAAACTTTTGGCTG	35	7	4	2	1	1	0	0	0	0	0	1	1	0	0	0	1	0	0	0
CATGGAACAGAAAACTCGGTTCAGAG_CTAGAAATCTCAAAAACTTTTGGCTG	4	3	2	1	0	1	1	0	1	1	0	0	0	0	0	0	0	0	0	0
CGTATAAGAACTAAGACTTTTTAGGT_CTAGAAATCTCAAAAACTTTTGGCTG	77	21	12	9	8	11	7	4	3	11	24	9	5	4	6	1	2	2	5	4
TTAATAAGCGGGAACAAATTTCATGT_CTAGAAATCTCAAAAACTTTTGGCTG	36	8	11	6	6	14	6	4	5	6	9	9	3	3	5	0	0	1	2	2
AAACAAAACGAAAAGCAAGTTCTATT_CTAGAAATCTCAAAAACTTTTGGCTG	81	14	8	6	8	10	8	8	7	8	19	6	3	3	2	0	3	2	0	1
AAGTGAACGGGTAATCTGGTTTATAA_CTAGAAATCTCAAAAACTTTTGGCTG	88	35	15	10	9	19	8	10	7	11	19	10	7	10	10	1	3	4	4	6
AACACAATCCTGAAGTTGGTTCCACG_CTAGAAATCTCAAAAACTTTTGGCTG	22	9	11	1	3	3	2	2	1	3	4	1	9	1	3	1	2	1	0	0
CGATCAAAATACAACGATTTTAGATT_CTAGAAATCTCAAAAACTTTTGGCTG	6	1	0	0	0	0	0	0	0	0	0	0	0	0	0	0	0	0	0	0
ATGTAAAAGTGAAACTGTATTTCGCC_CTAGAAATCTCAAAAACTTTTGGCTG	12	1	4	0	0	0	0	0	0	0	0	0	0	0	0	0	0	0	0	0
CCACAAACTTCTAAGCGTATTTGTAA_CTAGAAATCTCAAAAACTTTTGGCTG	10	0	0	2	0	1	0	1	0	0	0	0	1	1	3	0	0	0	0	0
CTTTGAATTATTAATCGAGTTCCTTA_CTAGAAATCTCAAAAACTTTTGGCTG	54	13	7	5	1	1	4	0	1	3	5	1	1	0	3	1	1	0	0	0
AGATCAACATGGAATTCGCTTATGAT_CTAGAAATCTCAAAAACTTTTGGCTG	21	6	2	2	1	2	1	0	0	0	5	1	3	0	2	1	1	0	0	0
CTCTCAAGAATCAATTTGGTTTTCTG_CTAGAAATCTCAAAAACTTTTGGCTG	14	1	0	0	0	0	0	0	0	0	1	0	0	0	0	0	0	0	0	1
AGCAAAAAATCAAAGGACGTTCCGCT_CTAGAAATCTCAAAAACTTTTGGCTG	25	7	2	0	2	2	1	0	1	0	0	1	1	1	0	0	0	2	3	1
TCATGAAAAGTGAAGTTTTTTGTTTC_CTAGAAATCTCAAAAACTTTTGGCTG	39	9	2	1	3	4	1	1	4	2	6	5	2	1	2	3	0	0	1	1
TAGATAATAAATAACCGGATTACCGC_CTAGAAATCTCAAAAACTTTTGGCTG	30	8	3	2	2	1	0	0	3	0	1	0	0	1	4	0	0	1	0	0
AATGAAATCACTAAGCTGGTTGTCAA_CTAGAAATCTCAAAAACTTTTGGCTG	8	2	2	0	4	4	6	1	3	7	8	5	5	3	4	2	3	1	6	0
ATACGAAACTAAAAGCTGATTTTTGT_CTAGAAATCTCAAAAACTTTTGGCTG	23	13	8	3	3	3	1	3	3	1	1	2	1	1	1	1	4	1	2	2
GCATTAAACAGCAACGCCTTTAAAGG_CTAGAAATCTCAAAAACTTTTGGCTG	11	0	0	0	1	1	0	2	2	0	1	0	0	0	0	0	0	0	0	0
TCATCAACGTGAAAGGAGTTTCGAAT_CTAGAAATCTCAAAAACTTTTGGCTG	30	5	5	1	7	4	3	0	1	3	10	8	7	6	7	0	0	0	2	0
CTCAAAATGTTAAAATTGATTGTGAG_CTAGAAATCTCAAAAACTTTTGGCTG	33	4	1	2	0	0	0	0	1	0	1	0	1	0	1	0	1	0	0	0
TATGCAATCGGTAACCAATTTTGCAT_CTAGAAATCTCAAAAACTTTTGGCTG	14	2	1	0	0	0	0	0	0	0	0	0	0	0	0	0	0	1	0	0
TTCAAAACGAACAAGTTATTTCAAAA_CTAGAAATCTCAAAAACTTTTGGCTG	32	9	6	3	4	2	5	2	2	3	2	3	2	3	3	0	0	0	3	0
GCCCGAACACAAAACAACCTTGGGTC_CTAGAAATCTCAAAAACTTTTGGCTG	12	5	6	1	1	1	1	0	0	0	1	1	1	0	0	0	0	1	1	0
CAAGCAACTACTATGAGCTTGTTTG_CTAGAAATCTCAAAAACTTTTGGCTG	35	4	5	0	1	5	2	3	1	4	5	2	3	2	5	1	1	0	0	0
TTGAAAAGTACCAAGGGGATTTCCCA_CTAGAAATCTCAAAAACTTTTGGCTG	20	5	3	0	2	2	0	1	2	0	3	1	0	0	2	0	0	1	0	0
AAAAGAACATTAAAAGCGGTTCGTAG_CTAGAAATCTCAAAAACTTTTGGCTG	44	10	4	0	3	4	1	0	2	4	6	3	4	3	7	2	2	5	2	3
GAAAGAATCCTGAAGCCACTTTGTCA_CTAGAAATCTCAAAAACTTTTGGCTG	72	8	5	2	3	2	0	0	0	1	3	4	0	2	6	1	5	1	3	1
AGACGAACTTGGAAACGCTTTTACAG_CTAGAAATCTCAAAAACTTTTGGCTG	25	5	1	1	3	2	2	0	0	0	0	0	2	1	3	0	0	0	0	0
TTCACAAGTATGAAACCTATTTAGTG_CTAGAAATCTCAAAAACTTTTGGCTG	9	0	4	0	0	0	1	0	0	0	0	1	1	0	1	2	0	0	0	0
TTCCTAATACCGAATAAACTTTTATA_CTAGAAATCTCAAAAACTTTTGGCTG	5	2	0	0	0	0	0	0	0	0	0	0	0	0	0	0	0	0	0	0
CCTGGAAGGCGTAACGCTATTTGTTG_CTAGAAATCTCAAAAACTTTTGGCTG	11	3	2	1	0	1	1	1	1	0	0	3	3	1	6	1	0	0	0	0
ACAATAATGGCAAACATATTTGTTCT_CTAGAAATCTCAAAAACTTTTGGCTG	22	4	2	1	2	5	2	2	1	5	10	8	3	2	3	2	2	3	1	1
CGGACAAGCGGAAATCTATTTGTGTT_CTAGAAATCTCAAAAACTTTTGGCTG	8	0	2	0	1	0	0	0	0	1	0	0	0	1	0	0	1	0	0	0
GACAGAATCGGGAATGAAATTGTGTC_CTAGAAATCTCAAAAACTTTTGGCTG	62	6	10	1	1	3	4	4	5	1	10	9	4	1	1	1	0	0	0	2
ACCCTAAACTAGAAGTCGCTTGTGAC_CTAGAAATCTCAAAAACTTTTGGCTG	38	9	9	3	2	0	0	4	1	2	7	4	8	1	3	1	0	0	2	0
GAGTAAATACATAAGAAATTTCACAC_CTAGAAATCTCAAAAACTTTTGGCTG	49	10	5	0	0	3	2	1	0	3	11	4	3	2	1	1	0	1	2	2
AAAAAAACCTCTAAAGAATTTCCATC_CTAGAAATCTCAAAAACTTTTGGCTG	4	0	0	0	0	0	0	0	0	0	0	0	0	0	0	0	0	0	0	0
CAAGCAATCAACAAACCCATTTTCGT_CTAGAAATCTCAAAAACTTTTGGCTG	40	5	6	0	2	2	3	2	0	1	1	3	3	0	4	1	0	0	0	1
TTCGCAAACTTCAAATATTTTGAAAT_CTAGAAATCTCAAAAACTTTTGGCTG	31	3	0	0	0	1	0	0	2	0	3	0	1	1	1	0	1	0	0	0
CTATAAACAAGGAAAGACTTTGTGAA_CTAGAAATCTCAAAAACTTTTGGCTG	14	2	1	0	2	1	0	1	0	1	2	2	5	2	0	0	0	1	0	0
TAACAAATCTTAAAGTACGTTACGCC_CTAGAAATCTCAAAAACTTTTGGCTG	24	4	2	0	0	3	3	0	2	2	3	12	10	7	17	5	3	12	8	10
GGAGAAAAGGTTAATACGGTTGGGCT_CTAGAAATCTCAAAAACTTTTGGCTG	8	1	0	1	0	0	1	0	0	0	3	0	1	0	1	0	0	0	0	0
TAGGTAATATCAAAAGTTTTTGGGAG_CTAGAAATCTCAAAAACTTTTGGCTG	13	0	0	0	1	0	0	0	0	0	0	2	0	0	0	0	0	0	0	0
TCTCTAACTGCTAATATACTTAATTT_CTAGAAATCTCAAAAACTTTTGGCTG	16	1	0	1	1	0	0	0	0	0	0	0	0	0	1	0	0	0	0	0
TTATTAACAGTCAATTCGTTTGATTT_CTAGAAATCTCAAAAACTTTTGGCTG	33	1	2	0	0	0	1	0	0	1	0	1	0	1	0	0	0	0	0	0
TATTCAAACCGAAACTACTTTGTTAA_CTAGAAATCTCAAAAACTTTTGGCTG	15	5	2	0	1	0	2	0	0	1	1	0	3	0	1	0	0	0	0	0
ACACAAACTTAGAACGCTATTTTCTG_CTAGAAATCTCAAAAACTTTTGGCTG	32	11	5	1	4	6	3	4	1	7	8	4	0	3	2	1	0	0	0	0
TTTTTAAATGATAACCATGTTTATGA_CTAGAAATCTCAAAAACTTTTGGCTG	24	2	2	3	0	2	0	0	4	0	3	0	0	0	0	0	0	1	1	1
TTTGTAATCTTGAAGCTTTTTTATTT_CTAGAAATCTCAAAAACTTTTGGCTG	49	6	1	1	0	3	1	0	1	2	0	0	0	0	0	0	0	0	0	0
CAACGAACCAACAAAGCAGTTTGCTA_CTAGAAATCTCAAAAACTTTTGGCTG	22	2	3	3	2	0	0	0	0	0	1	1	0	0	0	0	0	0	0	0
TCACAAAAGAGCAATGAAGTTTTGAG_CTAGAAATCTCAAAAACTTTTGGCTG	12	0	0	1	0	0	1	0	0	0	1	0	0	0	0	0	1	0	0	0
TAGCTAAGACGCAAGATAATTAATTG_CTAGAAATCTCAAAAACTTTTGGCTG	45	15	6	3	2	2	3	3	1	2	5	4	1	0	2	1	0	0	2	0
CCGCCAACATTTAATATGGTTTTGAG_CTAGAAATCTCAAAAACTTTTGGCTG	9	0	1	0	1	1	0	0	0	0	3	0	1	1	0	1	0	1	0	0
ATCTAAATGTTTAACTGCGTTTAGTC_CTAGAAATCTCAAAAACTTTTGGCTG	15	9	13	6	4	3	1	1	5	5	7	6	0	1	6	2	1	1	1	3
TGTAAAAATTTAAATTACATTCTTTT_CTAGAAATCTCAAAAACTTTTGGCTG	24	2	0	0	0	0	0	0	1	1	0	0	0	0	0	0	0	0	0	0
ATTCAAACGAGAAAGTGTCTTTTTAC_CTAGAAATCTCAAAAACTTTTGGCTG	91	40	26	11	9	15	24	12	17	32	59	57	55	60	101	27	31	42	63	72
TAACTAAAGACAAACTGAGTTGGTCA_CTAGAAATCTCAAAAACTTTTGGCTG	24	3	10	2	1	2	0	1	1	1	1	1	2	1	3	0	1	1	2	0
TCTTTAAATATTAATGTTTTTACAAT_CTAGAAATCTCAAAAACTTTTGGCTG	7	1	0	0	0	0	0	0	0	0	0	0	0	0	0	0	0	0	0	0
CAATAAATTACGAATATTTTTACCGT_CTAGAAATCTCAAAAACTTTTGGCTG	9	5	4	0	2	1	2	3	2	1	0	0	0	1	0	0	0	0	0	0
TGGGGAACCGTGAACGTTTTTGGATA_CTAGAAATCTCAAAAACTTTTGGCTG	12	4	1	0	1	2	1	0	0	3	2	0	0	0	0	0	2	0	0	1
CCAATAATACCTAAACAACTTGTGTA_CTAGAAATCTCAAAAACTTTTGGCTG	11	1	0	1	0	0	0	0	0	0	2	0	0	0	0	0	0	0	0	0
TGACTAAAAGTGAATAGGATTTTTGG_CTAGAAATCTCAAAAACTTTTGGCTG	3	0	1	0	0	0	1	0	2	1	1	1	0	3	2	0	1	1	0	0
CGCTTAAGTAACAAAACACTTGTTGA_CTAGAAATCTCAAAAACTTTTGGCTG	46	5	6	2	0	2	2	1	0	4	4	5	3	1	9	1	1	2	1	0
TTTATAACTTCAAACAACATTGTAAA_CTAGAAATCTCAAAAACTTTTGGCTG	75	6	11	3	4	7	1	4	2	2	13	8	2	3	14	1	3	1	0	2
CGATCAATCCAGAATTTTGTTTCATA_CTAGAAATCTCAAAAACTTTTGGCTG	23	14	6	3	1	4	3	2	0	5	9	5	1	1	4	0	0	0	1	0
TATGGAAATTAAAACTCCGTTCGTCT_CTAGAAATCTCAAAAACTTTTGGCTG	50	10	10	1	1	2	1	1	0	0	3	0	0	0	0	0	1	0	0	0
ACTCAAATTGCCAACTGAATTTTAAA_CTAGAAATCTCAAAAACTTTTGGCTG	14	3	1	1	3	3	2	1	5	2	5	4	1	5	0	0	0	0	4	0
AATTAAAACTATAAAGAAGTTGTATG_CTAGAAATCTCAAAAACTTTTGGCTG	46	8	1	1	1	1	1	0	0	1	0	0	1	1	1	0	0	1	0	0
TAGGAAATTTTGAATCGGCTTGGCTG_CTAGAAATCTCAAAAACTTTTGGCTG	59	11	13	5	4	4	2	4	1	1	7	1	0	0	1	0	0	0	0	0
TTACTAACCAACAATTATATTGTATT_CTAGAAATCTCAAAAACTTTTGGCTG	26	4	0	0	3	2	0	0	1	0	0	0	0	0	0	0	0	0	0	0
GATCGAAAGGCAAAGGGCATTGGGAC_CTAGAAATCTCAAAAACTTTTGGCTG	74	10	13	8	2	8	4	1	3	2	9	2	9	5	5	1	4	1	1	0
CGCTCAAGGTACAAATTCATTTTCTT_CTAGAAATCTCAAAAACTTTTGGCTG	32	2	2	1	4	1	3	2	0	0	1	0	0	0	1	0	0	0	0	0
CAATCAATCGGGAATTGACTTTTAAT_CTAGAAATCTCAAAAACTTTTGGCTG	30	12	4	4	4	2	5	1	4	5	8	3	2	1	2	0	0	0	2	2
AAACCAAACATTAATGGGTTTCCAAC_CTAGAAATCTCAAAAACTTTTGGCTG	57	27	11	5	3	4	5	1	2	2	4	3	2	0	5	1	5	0	0	1
TAGTCAATTAGAAAGGTAATTAATGT_CTAGAAATCTCAAAAACTTTTGGCTG	62	16	1	2	1	7	3	0	1	4	7	1	1	2	2	1	0	3	0	2
CTTTTAAAATGTAACATGTTTCGGCT_CTAGAAATCTCAAAAACTTTTGGCTG	47	11	10	4	1	2	0	1	2	2	2	3	2	0	3	0	0	0	0	0
TTCTCAACAGGTAAGTGTATTGGTTT_CTAGAAATCTCAAAAACTTTTGGCTG	109	15	13	8	11	5	16	9	8	20	38	37	20	23	54	9	20	21	33	23
TGGCAAAGTGTTAAATGGGTTAGGGG_CTAGAAATCTCAAAAACTTTTGGCTG	23	4	2	0	0	0	1	0	0	0	1	0	0	0	0	0	0	0	0	0
GACATAACAGTAAAGGTACTTTAGAC_CTAGAAATCTCAAAAACTTTTGGCTG	50	14	6	2	2	1	0	0	0	2	0	0	0	0	0	0	0	0	0	0
CATCAAATAATTAATGGTTTTTGCAT_CTAGAAATCTCAAAAACTTTTGGCTG	35	5	0	1	1	1	1	1	1	1	5	2	2	1	3	1	1	1	0	2
ATGAAAACACGTAAGGAGTTTATCGC_CTAGAAATCTCAAAAACTTTTGGCTG	65	9	7	4	5	2	7	1	3	5	3	12	10	5	7	5	3	1	1	1
AGGAAAACGATAAAAGGTTTTGTCGT_CTAGAAATCTCAAAAACTTTTGGCTG	6	4	0	0	0	1	0	1	0	1	3	0	0	2	0	0	0	0	0	0
TTCGAAAACGTGAATACGCTTGTACG_CTAGAAATCTCAAAAACTTTTGGCTG	1	3	1	0	1	0	0	0	0	0	0	0	0	0	0	0	0	0	0	0
CGTGTAAGCTCTAATAGAATTGGCGT_CTAGAAATCTCAAAAACTTTTGGCTG	34	1	3	0	0	1	0	0	0	0	1	0	0	0	2	0	0	0	0	0
TTCACAATCTGTAAATCGCTTTGTTT_CTAGAAATCTCAAAAACTTTTGGCTG	55	4	8	6	6	2	0	3	4	3	12	8	4	7	1	0	3	2	2	3
TAATTAACGGCAAAGCATTTTAAAAA_CTAGAAATCTCAAAAACTTTTGGCTG	5	9	7	5	4	0	5	2	3	9	22	14	3	17	25	13	10	21	34	46
ATCCGATATCGGTACCGTTTTTCAAC_CTAGAAATCTCAAAAACTTTTGGCTG	15	2	0	0	1	0	0	0	0	0	0	0	0	0	0	0	0	0	0	0
TTCTCAACCAACAATTGTCTTGATAA_CTAGAAATCTCAAAAACTTTTGGCTG	28	6	3	1	1	4	2	3	3	2	4	6	1	2	1	2	0	0	0	0
TTCTAAAAAAACAATCGGATTGAACT_CTAGAAATCTCAAAAACTTTTGGCTG	19	4	4	1	0	1	0	0	1	0	0	0	0	0	0	0	0	0	0	0
AAACTAACTCGTAAAAGGGTTGAAAA_CTAGAAATCTCAAAAACTTTTGGCTG	26	5	1	0	1	0	0	0	3	3	8	4	1	2	0	2	0	1	0	0
TTATCAAACGAGAATTACTTTGTATC_CTAGAAATCTCAAAAACTTTTGGCTG	12	3	0	0	2	0	0	0	0	0	0	1	0	0	0	0	1	0	0	0
ACCCTAAAGCTGAATTATCTTGCCAG_CTAGAAATCTCAAAAACTTTTGGCTG	52	7	6	1	0	2	3	0	0	0	2	3	1	0	2	0	0	0	0	0
TATTGAATTGATAAGGGGATTGGGCG_CTAGAAATCTCAAAAACTTTTGGCTG	34	9	9	7	3	4	3	3	2	2	14	15	7	10	15	2	1	1	3	2
CACTGAATCAGTAAACCGCTTCGTTT_CTAGAAATCTCAAAAACTTTTGGCTG	32	12	6	2	3	2	1	1	0	1	5	2	0	2	0	0	2	0	0	1
CTGCCAAACGGAAATTTCGTTATATA_CTAGAAATCTCAAAAACTTTTGGCTG	4	1	1	0	0	0	0	1	0	1	0	0	0	0	0	0	0	0	0	0
ATTAGAAATGGGAACTTATTTTGGTA_CTAGAAATCTCAAAAACTTTTGGCTG	36	17	6	1	1	7	4	2	2	1	4	8	7	4	2	0	0	0	2	0
TAATTAAAGTGTAATATTCTTTTTAC_CTAGAAATCTCAAAAACTTTTGGCTG	9	5	0	0	0	0	0	0	0	0	0	0	0	0	0	0	0	0	0	0
ATTATAACAAATAAGTGGCTTATGCT_CTAGAAATCTCAAAAACTTTTGGCTG	78	30	27	6	9	10	6	3	5	3	15	5	5	7	8	0	0	2	2	2
GACGGAACCGCTAAGCCTTTTTACAG_CTAGAAATCTCAAAAACTTTTGGCTG	103	30	18	14	4	16	19	6	3	10	31	32	11	16	26	10	5	13	28	31
CACAGAAAATGTAAGGGGTTTCCCGT_CTAGAAATCTCAAAAACTTTTGGCTG	73	14	10	1	4	5	8	1	0	4	5	4	1	1	4	1	6	1	0	0
CATTAAAGCTCGAAGGTGGTTTCGTC_CTAGAAATCTCAAAAACTTTTGGCTG	84	12	20	6	7	9	5	5	7	2	9	10	7	2	6	4	6	3	2	1
GGTACAAATATAAAAACAATTCGCCA_CTAGAAATCTCAAAAACTTTTGGCTG	61	7	3	1	0	4	2	1	0	0	3	5	2	1	1	1	0	0	0	0
CGCATAAAATGCAAGACCGTTTTCGT_CTAGAAATCTCAAAAACTTTTGGCTG	22	1	2	1	3	0	0	3	1	2	2	0	0	0	1	0	0	0	0	0
GGGGGAAGGTGGAATGGCTTTTGGCC_CTAGAAATCTCAAAAACTTTTGGCTG	42	7	7	5	6	7	10	1	2	6	12	17	4	4	6	2	0	6	2	4
ATACGAAACTTTAAATGAATTTGAAT_CTAGAAATCTCAAAAACTTTTGGCTG	87	18	4	11	4	1	4	1	5	7	5	4	1	0	1	0	1	0	0	2
CCCACAATCCAAAAAACTCTTTTGAG_CTAGAAATCTCAAAAACTTTTGGCTG	37	7	4	0	1	4	0	2	3	3	4	2	3	3	2	0	0	0	1	0
CTAGCAAAACTGAAATATATTGATCA_CTAGAAATCTCAAAAACTTTTGGCTG	6	0	0	0	0	0	0	0	0	0	0	0	0	0	0	0	0	0	0	0
ATGGCAAACGTCAATTAGCTTATATA_CTAGAAATCTCAAAAACTTTTGGCTG	83	20	9	7	4	8	3	2	5	4	6	3	1	1	4	2	0	0	2	1
CTCGAAAATGAGAAGGCAGTTGGCGG_CTAGAAATCTCAAAAACTTTTGGCTG	9	4	0	0	0	4	0	1	0	0	1	0	0	0	0	0	1	0	0	0
TCTTTAATACCGAACGTAATTGTACT_CTAGAAATCTCAAAAACTTTTGGCTG	29	3	1	0	1	1	0	0	0	0	2	2	2	1	0	0	0	0	0	0
CGGATAAAAAGGTTCTGAT_CTAGAAATCTCAAAAACTTTTGGCTG	14	3	2	2	2	1	2	3	2	1	1	0	0	1	3	0	0	0	0	1
GACAAAATACGGAACTCACTTACAGA_CTAGAAATCTCAAAAACTTTTGGCTG	69	16	13	7	9	7	7	2	2	2	12	2	3	2	8	1	0	1	2	2
ACCCCAACCAGGAAGGTAATTTACTA_CTAGAAATCTCAAAAACTTTTGGCTG	82	24	14	3	4	6	6	3	2	2	2	4	1	6	7	3	3	5	7	2
CCCTTAAGACGCAACAGAGTTCGATC_CTAGAAATCTCAAAAACTTTTGGCTG	42	13	5	1	3	1	4	1	5	5	8	5	0	1	7	1	0	0	0	0
TCTTCAAAAATAAAACTTTTTGCAAA_CTAGAAATCTCAAAAACTTTTGGCTG	50	3	7	2	3	4	1	2	1	3	4	1	2	5	3	0	0	0	1	2
AGATAAATCTGCAACTATATTACACA_CTAGAAATCTCAAAAACTTTTGGCTG	28	2	4	2	1	5	3	0	2	2	5	2	2	2	2	0	0	1	0	0
AGGACAACCTATAATTAATTTTCATT_CTAGAAATCTCAAAAACTTTTGGCTG	21	2	0	1	1	0	0	0	0	0	0	0	0	0	0	0	0	0	0	1
AAGTGAAGTAGAATAAGGTTATGTA_CTAGAAATCTCAAAAACTTTTGGCTG	18	2	2	0	0	2	0	0	0	0	0	0	2	0	0	0	0	0	0	0
GGGTGAACATATAAAACGTTTGGCAC_CTAGAAATCTCAAAAACTTTTGGCTG	28	6	5	4	1	2	3	2	0	7	5	5	3	8	5	2	4	5	3	3
AAAATAACGCCTAAATTTTTTAACCA_CTAGAAATCTCAAAAACTTTTGGCTG	46	14	7	4	1	2	4	0	1	1	2	1	1	2	1	0	2	0	2	0
TCATTAAAAGTTAAGGTGGTTAACAG_CTAGAAATCTCAAAAACTTTTGGCTG	29	6	4	1	0	1	5	1	0	0	6	1	1	0	2	0	0	0	0	0
GACCCAACCCCCAACGTACTTGATAG_CTAGAAATCTCAAAAACTTTTGGCTG	10	0	1	0	0	0	0	0	0	0	0	0	1	0	0	0	1	0	0	0
GTTTTAACTTTAAAGTAAATTATTTT_CTAGAAATCTCAAAAACTTTTGGCTG	65	0	0	1	1	0	0	0	0	1	0	0	0	0	0	0	0	0	0	0
AACATAACATTAAATGTATTTGTGTC_CTAGAAATCTCAAAAACTTTTGGCTG	36	13	8	3	4	8	2	4	2	1	8	7	3	4	6	3	3	2	2	5
TCACTAAGTGATAACTGATTTCGGTA_CTAGAAATCTCAAAAACTTTTGGCTG	23	1	2	0	1	0	0	1	0	1	2	1	0	0	0	0	2	0	0	0
ATGGCAATAATAAATCTTGTTATAAG_CTAGAAATCTCAAAAACTTTTGGCTG	74	15	4	6	3	5	2	1	3	4	4	1	0	3	1	1	3	1	0	2
AGTGCAAACGCGAAAGTTTTTCTTT_CTAGAAATCTCAAAAACTTTTGGCTG	30	1	1	1	0	1	1	0	0	0	0	0	0	0	0	0	1	0	0	0
GAGGTAATTGCGAAGTTCATTAGGAT_CTAGAAATCTCAAAAACTTTTGGCTG	18	8	3	2	2	3	8	0	2	2	0	3	2	1	2	0	1	2	0	2
CGCGTAATCGTAAAGCTCTTTAGCGT_CTAGAAATCTCAAAAACTTTTGGCTG	23	13	4	0	0	2	0	0	0	0	0	0	0	0	0	0	0	0	0	0
TTACTAACGAGAAATATTCTTTCGTT_CTAGAAATCTCAAAAACTTTTGGCTG	18	2	5	3	4	1	1	1	1	1	5	3	0	0	5	1	0	0	0	0
CTGCCAAAAAAGAAATGGATTTGAAT_CTAGAAATCTCAAAAACTTTTGGCTG	30	6	2	2	1	3	0	1	0	3	0	1	0	0	1	0	1	2	0	0
TCTCCAAGGAGCAATTACTTTTCTCT_CTAGAAATCTCAAAAACTTTTGGCTG	32	4	5	3	1	3	1	1	0	2	1	4	5	1	4	0	2	2	2	3
AACTCAAGCCTGAATATCATTGCCTG_CTAGAAATCTCAAAAACTTTTGGCTG	29	1	4	0	0	0	2	2	0	1	1	0	0	0	0	0	0	0	0	0
TTCTGAATGTTTAACATAATTACATC_CTAGAAATCTCAAAAACTTTTGGCTG	40	8	4	0	1	6	0	0	1	0	2	2	2	0	0	0	0	0	0	0
TTGGAAATCCGTAAATGCCTTATGAC_CTAGAAATCTCAAAAACTTTTGGCTG	9	7	4	2	3	0	1	1	0	0	1	2	0	0	1	0	0	1	0	0
CTTTCAAACAGTAAGGTTGTTTTCCA_CTAGAAATCTCAAAAACTTTTGGCTG	16	5	5	3	3	2	6	2	2	1	7	0	0	3	5	0	3	2	3	3
ATTTAAAGTACCAAACGCTTTGTACT_CTAGAAATCTCAAAAACTTTTGGCTG	9	7	3	0	1	0	0	0	2	0	3	2	1	0	0	0	0	0	0	0
ATCTTAATAGTAAAGCATGTTGGTTT_CTAGAAATCTCAAAAACTTTTGGCTG	30	5	5	6	1	4	1	2	0	1	1	2	1	1	2	0	0	1	3	1
TGTGAAACATTTAACTAACTTTCAAC_CTAGAAATCTCAAAAACTTTTGGCTG	101	22	20	6	4	13	3	5	2	2	21	9	9	6	8	1	5	0	1	1
TAGTCAATCTTTAATTCATTTAAAGC_CTAGAAATCTCAAAAACTTTTGGCTG	16	0	1	0	1	0	0	2	0	0	3	4	0	2	4	0	0	0	0	0
TTTAGAACGTTTAAATCCATTTGGGC_CTAGAAATCTCAAAAACTTTTGGCTG	95	21	16	8	3	11	1	4	8	6	22	15	7	5	7	1	8	2	5	1
CACGTAATAAGAAATTAAATTACCTT_CTAGAAATCTCAAAAACTTTTGGCTG	62	10	2	4	3	5	6	1	2	4	5	2	1	4	2	2	0	1	1	3
CGCAGAAGAGGTAAATGGTTTGTGCA_CTAGAAATCTCAAAAACTTTTGGCTG	19	1	0	0	0	0	2	0	0	1	1	2	0	0	0	0	0	0	0	0
AGGTAAATACGAAAATAAATTTAATA_CTAGAAATCTCAAAAACTTTTGGCTG	11	0	1	1	0	1	0	0	0	0	1	0	0	0	0	0	0	0	0	0
GCACGAAACTGCAATAGAGTTCGGAG_CTAGAAATCTCAAAAACTTTTGGCTG	82	13	5	1	2	4	0	2	0	0	3	1	2	0	0	0	2	0	0	0
CGTGGAAGTTTCAACTAACTTACTCA_CTAGAAATCTCAAAAACTTTTGGCTG	3	0	0	0	1	4	3	0	0	0	2	3	5	0	3	0	0	4	3	2
AAGTCAACTTGGAACGCATTTGCGT_CTAGAAATCTCAAAAACTTTTGGCTG	33	6	8	3	0	8	5	1	2	2	12	4	5	3	2	0	2	1	1	1
TGATCAATCGACAACTTTATTGTATA_CTAGAAATCTCAAAAACTTTTGGCTG	94	16	9	9	7	4	3	1	4	6	4	4	1	5	4	4	3	3	4	0
ATAAAAAACATGAACATTGTTTTGGC_CTAGAAATCTCAAAAACTTTTGGCTG	67	7	14	5	3	5	5	2	0	2	5	6	8	3	4	0	2	4	0	1
CTAGGAAATTTAAACATATTTTGCA_CTAGAAATCTCAAAAACTTTTGGCTG	15	7	1	2	1	1	0	3	3	0	5	2	1	1	2	0	0	0	1	0
CCTGTAAATTTTAAGCGTTTTTAGTC_CTAGAAATCTCAAAAACTTTTGGCTG	24	4	0	1	0	0	2	1	0	2	1	1	2	2	1	0	0	0	1	1
TATTTAAGAAAAAACTCGATTTATAT_CTAGAAATCTCAAAAACTTTTGGCTG	17	2	1	1	2	1	0	0	1	0	0	0	0	0	0	0	0	0	0	0
GGGGGAAGGAGGAAGCGGGTTGGAGG_CTAGAAATCTCAAAAACTTTTGGCTG	77	17	12	3	9	12	7	1	5	0	7	8	4	0	9	1	2	1	1	2
CCCTCAACCGTGAACTCTATTCTACG_CTAGAAATCTCAAAAACTTTTGGCTG	9	2	0	3	1	0	0	1	0	0	1	0	1	1	1	0	0	0	0	0
GAATAAAGTCTAAACCGCATTGTAGT_CTAGAAATCTCAAAAACTTTTGGCTG	54	12	9	4	3	5	7	4	5	7	6	4	3	1	3	0	0	5	1	2
GCAGCAATAGCAAACGATATTTTTAG_CTAGAAATCTCAAAAACTTTTGGCTG	35	6	6	3	2	3	6	4	1	3	4	3	2	4	4	1	1	0	0	0
GTACCAATACGTAATAGATTTGTCTC_CTAGAAATCTCAAAAACTTTTGGCTG	5	0	0	0	0	0	0	0	0	0	0	1	0	0	0	0	0	0	0	0
TAAAAAAAATTAAATTGTTTTCTAAC_CTAGAAATCTCAAAAACTTTTGGCTG	27	2	0	3	0	0	0	1	0	0	0	0	0	1	0	0	0	0	0	0
TTACTAAGAACTAACAGTATTCTTTT_CTAGAAATCTCAAAAACTTTTGGCTG	32	12	2	0	3	3	0	1	1	0	2	2	1	0	1	0	0	0	0	0
CGGGAAAGCGAAAAACATTTTGGGGA_CTAGAAATCTCAAAAACTTTTGGCTG	26	4	3	1	1	0	1	1	3	0	6	1	0	3	2	0	0	0	0	0
ATGTTAAATATTAACGGTTTTAGAGG_CTAGAAATCTCAAAAACTTTTGGCTG	28	8	8	6	4	2	5	4	5	3	5	4	2	3	0	0	0	2	0	4
GATAGAACTCCTAAGGTTGTTCGCTT_CTAGAAATCTCAAAAACTTTTGGCTG	9	3	1	1	0	1	1	2	1	3	3	1	4	4	5	1	1	0	0	2
TATCGAAATGTGAAGTGAATTTTAGT_CTAGAAATCTCAAAAACTTTTGGCTG	58	7	9	1	2	4	10	1	1	2	1	0	1	0	0	0	2	0	0	0
CGACTAACATAGAAGTTGCTTGATGA_CTAGAAATCTCAAAAACTTTTGGCTG	32	2	1	0	0	0	0	0	0	0	3	1	1	0	0	0	0	0	0	0
GTGATAAACAAGAAAGAACTTCCGAA_CTAGAAATCTCAAAAACTTTTGGCTG	42	7	9	0	3	3	5	1	1	0	5	0	3	0	1	1	2	0	0	0
AGCATAAACTATAAGGTAGTTAAAC_CTAGAAATCTCAAAAACTTTTGGCTG	3	1	1	0	0	0	0	0	0	0	0	0	0	0	0	0	0	0	0	0
CGGTCAAACAAGAAGCTGATTAAGAT_CTAGAAATCTCAAAAACTTTTGGCTG	3	1	0	0	0	0	0	0	0	0	0	0	0	0	0	0	0	0	0	0
ATACGAACTTGCAAGCACTTTCTATG_CTAGAAATCTCAAAAACTTTTGGCTG	39	7	4	2	0	6	1	3	0	2	1	1	1	0	2	0	0	0	0	0
TACAGAATACTGAATCTAGTTTTTAA_CTAGAAATCTCAAAAACTTTTGGCTG	23	6	3	0	0	4	2	1	2	3	3	1	1	1	2	0	0	1	1	1
CACCCAAGTTAGAATTTAATTCACGA_CTAGAAATCTCAAAAACTTTTGGCTG	28	4	2	1	0	1	1	1	0	2	5	5	3	0	2	0	3	1	1	1
TAGCTAATAAGGAATTCGTTTCTCCA_CTAGAAATCTCAAAAACTTTTGGCTG	15	3	1	4	0	1	0	0	0	0	1	0	0	0	0	0	1	1	0	2
CTCTCAAGTGTGAAAGGCATTCTGAA_CTAGAAATCTCAAAAACTTTTGGCTG	48	13	12	4	3	7	3	3	0	2	5	9	3	0	11	2	1	5	3	2
CCATTAATCATAAACGTCCTTTTTAC_CTAGAAATCTCAAAAACTTTTGGCTG	20	3	1	0	0	1	0	0	0	0	0	0	0	0	0	0	0	0	0	0
TGGCCAAAGGATAATAACTTTGAGCA_CTAGAAATCTCAAAAACTTTTGGCTG	21	1	0	0	1	2	1	0	0	0	0	0	2	1	1	0	1	0	0	0
ATCACAAATCGAAAGGGTATTTTACG_CTAGAAATCTCAAAAACTTTTGGCTG	10	2	3	0	0	0	1	1	0	0	0	0	0	2	0	0	0	0	0	0
TTACCAACAGTGAAGGTATTTGGTGC_CTAGAAATCTCAAAAACTTTTGGCTG	21	8	4	1	1	0	2	0	1	0	2	1	0	0	4	0	0	1	0	0
GGCTAAATCCATAACGGAATTATTGC_CTAGAAATCTCAAAAACTTTTGGCTG	31	5	6	4	1	5	3	2	2	1	3	0	5	0	1	0	1	4	0	1
TATGTAACAGGAAATGCGATTATGAT_CTAGAAATCTCAAAAACTTTTGGCTG	25	13	7	3	2	5	3	0	3	4	7	2	4	3	8	1	1	0	2	0
GCAAAAAATACTAATCTGTTTGTTTA_CTAGAAATCTCAAAAACTTTTGGCTG	36	6	0	0	2	1	4	4	6	3	3	3	1	0	6	1	1	3	2	1
TACGTAAGTTATAAAACAATTCGCTG_CTAGAAATCTCAAAAACTTTTGGCTG	57	13	7	3	2	1	2	2	2	1	4	0	1	0	0	0	0	0	0	0
AATTAAATTTTCAATATTATTGCTTT_CTAGAAATCTCAAAAACTTTTGGCTG	19	4	1	1	1	3	1	0	0	0	0	0	0	0	0	0	0	0	0	1
AGGATAAGCGGAAAGTGATTTTTACT_CTAGAAATCTCAAAAACTTTTGGCTG	17	6	3	0	0	4	1	1	3	1	5	0	1	1	0	0	0	0	0	0
TAACTAACTCCAAACGATGTTTTTTT_CTAGAAATCTCAAAAACTTTTGGCTG	48	7	6	2	5	5	4	0	1	3	13	0	2	1	4	1	1	3	1	3
GCATTAATTATAAAACTGTTTAATGA_CTAGAAATCTCAAAAACTTTTGGCTG	43	5	2	0	3	2	0	3	3	6	0	3	0	3	2	0	0	0	3	0
GATACAAAGTCAAATCAGGTTACGGC_CTAGAAATCTCAAAAACTTTTGGCTG	74	20	11	5	6	6	3	0	2	1	6	4	6	3	6	1	0	3	1	0
AAACAAATAACGAACGCCGTTTCTAC_CTAGAAATCTCAAAAACTTTTGGCTG	11	1	7	1	1	0	1	0	2	1	0	0	0	0	1	0	0	0	0	0
GCCTAAAGGTTAAAGAGGCTTGTTAT_CTAGAAATCTCAAAAACTTTTGGCTG	48	15	8	4	2	3	5	4	2	9	9	8	7	3	1	1	6	1	4	1
TGTAAAAAGTTAAAGAGTCTTAAGTG_CTAGAAATCTCAAAAACTTTTGGCTG	15	0	0	0	0	0	0	0	0	0	0	0	0	0	0	0	0	0	0	0
GCAGCAAACTATAAAAACGTTTCAAT_CTAGAAATCTCAAAAACTTTTGGCTG	18	8	0	1	3	3	1	1	1	4	2	0	0	0	1	0	0	0	0	0
CAATGAATTCGCAAGCTGTTTCTTAA_CTAGAAATCTCAAAAACTTTTGGCTG	10	1	0	0	0	0	0	0	0	0	2	0	0	0	0	0	0	0	0	0
GGCTTAATCCTGAAGAATTTTGTAGG_CTAGAAATCTCAAAAACTTTTGGCTG	3	1	1	0	0	1	0	1	0	0	1	0	0	0	0	0	1	0	0	0
CGGAAAACTCATAACATTGTTTAATT_CTAGAAATCTCAAAAACTTTTGGCTG	24	1	1	2	0	0	0	2	1	0	1	0	0	0	1	0	0	0	0	0
TATGGAATACGTAAAGTGATTCTCGC_CTAGAAATCTCAAAAACTTTTGGCTG	18	2	2	1	2	5	1	2	1	0	1	1	2	5	2	0	0	0	1	0
ATGTTAAATCAAAATTAATTTGTCCC_CTAGAAATCTCAAAAACTTTTGGCTG	17	14	4	4	1	4	2	2	1	1	1	0	1	2	2	0	3	2	0	0
AATTAAATCCAGAACTATGTTCCCCA_CTAGAAATCTCAAAAACTTTTGGCTG	7	6	7	3	3	3	4	2	2	3	5	2	3	2	7	3	0	1	1	0
TTCTAAATTTAGAAGGATGTTAACCA_CTAGAAATCTCAAAAACTTTTGGCTG	18	4	3	1	3	2	0	0	0	1	0	0	0	0	0	0	0	0	0	0
ATGAAAACTTAGAAGGAATTTTAGTA_CTAGAAATCTCAAAAACTTTTGGCTG	12	2	0	1	0	1	0	0	0	0	0	0	1	0	1	0	0	0	0	0
TATAGAAAGGCGAAACGATTTATTAT_CTAGAAATCTCAAAAACTTTTGGCTG	98	30	7	11	8	13	11	11	6	10	9	4	0	10	2	0	0	1	8	3
GGGAAAACCATGAATACATTTGGTAG_CTAGAAATCTCAAAAACTTTTGGCTG	62	19	15	4	8	5	14	10	1	6	16	10	8	3	14	2	3	0	2	4
GGACTAAGTGGAAAAGACTTTCTGTT_CTAGAAATCTCAAAAACTTTTGGCTG	37	7	4	2	3	1	4	2	3	1	8	0	1	1	4	2	0	2	2	0
AGTAGAAAAGTTAAGAATGTTTGTAT_CTAGAAATCTCAAAAACTTTTGGCTG	10	3	0	0	0	0	1	0	2	0	3	2	2	0	0	0	0	0	1	0
TCTGGAACCAACAAAACATTTATAAA_CTAGAAATCTCAAAAACTTTTGGCTG	14	1	0	0	0	1	0	0	0	1	0	0	0	0	0	0	0	0	2	0
AACCCAAAATTAAATTGTATTCCCGA_CTAGAAATCTCAAAAACTTTTGGCTG	3	0	0	0	3	1	2	2	2	0	1	2	1	1	0	1	0	0	0	0
TATTGAAGTTCAAAGCATATTGTTGG_CTAGAAATCTCAAAAACTTTTGGCTG	41	7	8	4	3	3	3	1	2	4	4	7	3	5	7	0	0	1	7	3
ATATGAAATTGCAATAGTGTTAGCAA_CTAGAAATCTCAAAAACTTTTGGCTG	63	15	13	5	3	7	6	7	4	4	11	6	8	5	6	3	7	3	3	5
CGTAAAACCTGTAACAAACTTCAGGG_CTAGAAATCTCAAAAACTTTTGGCTG	31	12	5	0	3	0	0	1	2	0	7	0	1	1	2	1	0	0	0	0
ACTTTAATCGGAAAAAAGTTTCACGT_CTAGAAATCTCAAAAACTTTTGGCTG	24	10	2	2	0	1	0	0	0	0	0	0	0	0	0	0	0	0	0	0
ATTATAAATAACAACTTTATTAGCTT_CTAGAAATCTCAAAAACTTTTGGCTG	29	3	1	2	0	0	2	0	0	1	0	0	0	0	0	0	0	0	0	0
AGGGAAACTTCCAAGTTACTTCTTTG_CTAGAAATCTCAAAAACTTTTGGCTG	24	2	2	0	0	0	0	0	0	0	0	0	1	0	0	0	0	0	0	0
GCAACAAATATGAAAATTGTTGACAT_CTAGAAATCTCAAAAACTTTTGGCTG	59	10	10	4	3	5	3	3	6	3	13	1	2	4	3	0	0	0	2	0
AAGTGAAAAGTTAAATGATTTTAGGA_CTAGAAATCTCAAAAACTTTTGGCTG	56	15	5	6	5	4	3	9	4	7	16	21	5	10	23	3	6	9	10	12
ACTCGAACAGGAAAGGATATTTCTAC_CTAGAAATCTCAAAAACTTTTGGCTG	26	9	4	5	4	3	0	1	3	3	6	1	3	4	7	0	0	2	3	3
TTACAAATATGTAACAGGTTTGTCTT_CTAGAAATCTCAAAAACTTTTGGCTG	30	6	12	3	3	5	3	1	0	6	5	2	3	1	9	1	0	1	0	0
TGAATAAATAGGAATTAGATTTCGTC_CTAGAAATCTCAAAAACTTTTGGCTG	12	3	1	3	0	1	0	0	0	0	3	1	0	0	0	0	0	0	0	0
TTAAAAATTTTCAAGTCCGTTCGTTG_CTAGAAATCTCAAAAACTTTTGGCTG	28	9	9	3	3	1	0	0	0	0	0	3	0	0	2	1	0	0	0	0
AGGATAATTCAGAATCTAGTTTGTTT_CTAGAAATCTCAAAAACTTTTGGCTG	25	4	2	1	1	0	0	0	0	1	0	0	0	1	2	2	0	0	0	0
TCGACAACTACCAAAGTATTTACCCG_CTAGAAATCTCAAAAACTTTTGGCTG	25	4	4	7	6	5	3	1	2	2	9	9	4	5	5	1	1	1	0	0
CAGTTAAGTGAAATAAGATTTGGCC_CTAGAAATCTCAAAAACTTTTGGCTG	83	10	8	3	0	1	3	4	1	5	14	14	7	6	14	3	4	4	3	3
GTCAAAACGCCGAAGGGCTTTGCGGA_CTAGAAATCTCAAAAACTTTTGGCTG	15	2	5	3	1	8	3	1	1	2	11	3	1	3	5	0	0	0	0	1
TTGTAAAGCGTGAACGCCATTTTTGA_CTAGAAATCTCAAAAACTTTTGGCTG	42	11	9	2	4	4	5	1	2	2	2	4	3	0	0	0	2	0	3	2
CGTACAAAACTGAAGACCATTATGGA_CTAGAAATCTCAAAAACTTTTGGCTG	22	5	6	3	2	1	1	1	1	1	6	1	0	0	4	0	0	0	0	0
CTCCCAATATTGAATGAGTTTCGACT_CTAGAAATCTCAAAAACTTTTGGCTG	81	15	2	3	2	7	10	5	6	2	18	6	1	5	15	2	8	2	2	3
TGATGAATTTACAATTAATTTTCTAA_CTAGAAATCTCAAAAACTTTTGGCTG	10	1	0	1	0	0	0	0	0	0	0	0	0	0	0	0	0	0	0	0
TCACAAATACACAAGGCTATTAGCTA_CTAGAAATCTCAAAAACTTTTGGCTG	49	33	45	20	18	47	42	46	35	60	163	156	114	185	337	105	104	198	277	337
TTATTAATCCTAAACAACATTCACGG_CTAGAAATCTCAAAAACTTTTGGCTG	47	0	0	0	0	0	0	0	0	0	0	0	0	0	0	0	0	0	0	0
CTGGGAATAAAAAAATGGATTTCAGG_CTAGAAATCTCAAAAACTTTTGGCTG	18	3	0	0	2	1	0	0	1	0	5	1	5	2	2	0	0	0	0	3
TTATGAAGATTGAAATGGGTTTGGGC_CTAGAAATCTCAAAAACTTTTGGCTG	20	4	2	1	0	0	0	0	0	0	1	0	1	0	2	0	2	1	0	0
ATCTGAAATTTAAAGCGCCTTAGTTT_CTAGAAATCTCAAAAACTTTTGGCTG	25	5	6	2	2	2	0	1	0	0	4	1	1	0	0	0	0	0	0	0
TTTTCAACTGCTAAAGATGTTTCGAT_CTAGAAATCTCAAAAACTTTTGGCTG	26	2	7	1	2	3	3	3	8	2	4	2	6	0	5	1	0	1	4	2
CTCCGAAAAGGGAACAGCTTTTAGGA_CTAGAAATCTCAAAAACTTTTGGCTG	15	5	2	1	3	3	0	1	2	1	10	9	2	1	4	1	1	3	0	0
TATTAAAGGGGCAAGTCGTTTTCATA_CTAGAAATCTCAAAAACTTTTGGCTG	53	9	11	4	1	5	3	1	2	1	7	2	3	1	2	3	3	1	2	0
ACGCGAAGGCGGAAAATACTTTGAGA_CTAGAAATCTCAAAAACTTTTGGCTG	30	6	8	5	3	2	1	6	0	4	5	6	2	4	7	1	6	0	1	2
TAGCAAAATCCAAAATATTTTTATTC_CTAGAAATCTCAAAAACTTTTGGCTG	10	0	0	0	0	0	0	0	0	0	1	0	0	0	0	0	0	0	0	0
GTCGCAATGACTAATACATTTCCGTA_CTAGAAATCTCAAAAACTTTTGGCTG	18	3	3	1	2	3	0	2	1	0	1	6	4	3	0	1	0	3	2	2
TGATAAATCGGAAATCGTTTTGCTGG_CTAGAAATCTCAAAAACTTTTGGCTG	29	19	16	7	6	6	14	6	0	3	21	6	8	6	2	1	7	1	3	1
TTGGAAAGGGGAAATAGAGTTCCCGG_CTAGAAATCTCAAAAACTTTTGGCTG	12	6	0	4	3	3	1	0	3	2	7	3	5	2	10	2	3	1	0	0
ACATGAATTCAAACACGATTAGTGA_CTAGAAATCTCAAAAACTTTTGGCTG	8	1	0	0	0	0	0	0	0	0	0	0	0	0	0	0	0	0	0	0
CCTTTAATTGTGAATCAGTTTCTAGA_CTAGAAATCTCAAAAACTTTTGGCTG	1	1	0	0	0	0	0	0	0	0	0	0	0	0	0	0	0	0	0	0
AATTTAATCGGGAATGCCGTTTTGGT_CTAGAAATCTCAAAAACTTTTGGCTG	15	6	2	2	0	1	0	0	0	1	1	2	0	0	0	0	0	0	0	0
CATGGAATTTCAAAACACTTTTCATG_CTAGAAATCTCAAAAACTTTTGGCTG	6	0	0	0	0	0	0	0	0	0	0	1	0	0	0	0	0	0	0	0
GGATCAATCGCTAAAATCTTTGGCTC_CTAGAAATCTCAAAAACTTTTGGCTG	8	10	4	3	2	5	2	1	1	0	2	3	1	3	1	0	6	3	7	4
CTACCAAGCTTGAATTCATTTATTAT_CTAGAAATCTCAAAAACTTTTGGCTG	21	3	0	0	0	1	0	0	0	0	0	0	0	0	0	0	0	0	0	0
ACTCTAATAGTAAAAGTACTTGGAAA_CTAGAAATCTCAAAAACTTTTGGCTG	12	0	2	1	1	0	3	0	1	3	0	0	0	0	0	0	0	0	0	0
GATCAAATGCGTAAGGGTTTTTTCTA_CTAGAAATCTCAAAAACTTTTGGCTG	33	4	3	0	2	6	0	0	2	4	3	3	1	5	1	0	1	0	0	0
AGCCCAATAAACAATCTGCTTTACTA_CTAGAAATCTCAAAAACTTTTGGCTG	26	4	5	4	7	5	3	4	1	1	3	3	1	1	1	0	0	1	1	1
TGAGAAATATAGAAGAGTTTTGCGGA_CTAGAAATCTCAAAAACTTTTGGCTG	8	5	3	0	0	1	2	0	0	1	0	0	1	2	0	0	0	0	0	0
TATGCAATTGAAAATTAGGTTCTTTA_CTAGAAATCTCAAAAACTTTTGGCTG	23	11	6	0	2	4	6	2	3	3	4	3	0	1	1	0	1	0	0	2
ACATAAAATTGGAAGTAAATTGGGAT_CTAGAAATCTCAAAAACTTTTGGCTG	95	21	15	9	1	5	4	3	1	6	5	7	0	4	6	0	1	0	0	2
TACGTAAATTGCAAGTAGTTTTTAAC_CTAGAAATCTCAAAAACTTTTGGCTG	25	4	6	1	0	1	0	0	0	0	1	0	0	0	1	0	0	0	0	0
AATAGAAATGTAAAGTTAATTGCAAG_CTAGAAATCTCAAAAACTTTTGGCTG	21	5	1	1	0	0	0	3	1	1	0	0	0	0	0	0	0	0	0	0
CGACCAAAATTGAAAAGCCTTCTAAT_CTAGAAATCTCAAAAACTTTTGGCTG	103	18	8	4	4	11	8	13	4	9	20	6	6	13	18	5	6	5	10	13
CTCGTAAGCTGTAACCTTGTTGGTTT_CTAGAAATCTCAAAAACTTTTGGCTG	16	11	6	2	2	3	2	1	0	3	3	1	1	1	1	0	0	0	0	0
AGCGCAACGTGGAAGACTGTTGGGAA_CTAGAAATCTCAAAAACTTTTGGCTG	33	13	9	6	7	6	7	5	3	3	3	4	10	3	12	0	7	3	3	2
CGCAAAACAGACAACCGAGTTGGGCG_CTAGAAATCTCAAAAACTTTTGGCTG	14	1	3	0	0	0	0	0	0	0	0	0	0	0	0	0	0	0	0	0
GATTCAATTTCTAAGCCGCTTTCGCG_CTAGAAATCTCAAAAACTTTTGGCTG	13	0	1	0	0	0	0	0	0	0	1	0	0	0	1	0	0	0	0	0
GCTTCAATTGTCAAAGGCATTGCTAG_CTAGAAATCTCAAAAACTTTTGGCTG	107	23	20	7	6	9	8	2	6	4	18	7	9	6	6	2	1	1	1	1
ATATTAACATATAACTATATTGTAAA_CTAGAAATCTCAAAAACTTTTGGCTG	86	3	0	0	1	1	0	0	0	0	0	0	0	1	0	1	0	2	1	0
AACTAAATATCTAACAGTTTTGGTTT_CTAGAAATCTCAAAAACTTTTGGCTG	11	1	1	1	2	0	0	0	0	0	0	0	0	0	0	0	0	0	0	0
TTGAAAATTAGGAAATGCATTACGAT_CTAGAAATCTCAAAAACTTTTGGCTG	12	4	1	4	0	3	1	0	0	1	0	0	0	0	2	0	0	0	0	0
TCATCAAGAGCCAAAGGACTTGGGAG_CTAGAAATCTCAAAAACTTTTGGCTG	16	7	3	5	0	2	3	2	0	0	0	1	0	1	0	0	0	0	0	0
AATATAATTAGTAATGTTTTTAACGT_CTAGAAATCTCAAAAACTTTTGGCTG	134	19	3	5	3	10	0	7	3	1	8	6	0	0	1	0	3	0	3	1
AGACAAACAAATAACTAACTTGTTCT_CTAGAAATCTCAAAAACTTTTGGCTG	30	5	1	2	1	1	0	1	0	0	2	1	3	0	1	0	2	0	0	0
GTATAAAGAAAAAAAAAAATTATGGT_CTAGAAATCTCAAAAACTTTTGGCTG	13	3	0	0	1	0	0	0	0	0	0	0	0	0	0	0	0	0	0	0
CGCCCAACCATCAACAACATTGTTAT_CTAGAAATCTCAAAAACTTTTGGCTG	26	6	4	4	2	1	4	0	1	0	5	4	0	2	1	0	0	0	1	1
CGGTTAATCATTAACTTCTTTAGGTA_CTAGAAATCTCAAAAACTTTTGGCTG	27	1	0	1	0	0	0	0	1	0	3	0	0	0	0	0	0	0	0	0
TAGAAAATTTTCAACAGCGTTGTTCC_CTAGAAATCTCAAAAACTTTTGGCTG	43	17	11	2	0	1	2	3	1	0	2	1	2	0	0	0	1	0	0	0
GACAGAATTAGGAAAAAGGTTGTCTA_CTAGAAATCTCAAAAACTTTTGGCTG	35	6	10	4	7	3	3	1	1	1	10	2	3	4	3	0	1	2	0	1
TATAAAATTAGTAACAGATTTGTCCA_CTAGAAATCTCAAAAACTTTTGGCTG	12	3	0	1	0	0	0	0	0	0	0	0	0	0	0	0	0	0	0	0
TTGCCAAGTTGCAATGGTGTTTACTA_CTAGAAATCTCAAAAACTTTTGGCTG	25	2	3	2	1	2	1	1	0	1	2	2	0	0	4	0	0	0	2	0
ACTTTAAATGTGAACGGATTTGGATT_CTAGAAATCTCAAAAACTTTTGGCTG	56	6	5	2	2	2	1	1	1	3	6	7	2	4	6	1	0	1	4	0
ACAAGAACACGGAAGAAGGTTGTTGA_CTAGAAATCTCAAAAACTTTTGGCTG	61	11	5	2	4	3	3	2	2	3	13	5	5	4	10	2	3	1	2	2
AGGGAAAGTCGAAAAAAAATTTTTTG_CTAGAAATCTCAAAAACTTTTGGCTG	4	1	0	0	0	0	0	0	0	0	0	0	0	0	0	0	0	0	0	0
CTTTTAAGAAAAAAGCTTGCATT_CTAGAAATCTCAAAAACTTTTGGCTG	28	5	9	2	1	2	1	3	3	3	9	4	4	2	7	1	2	2	2	4
CCATTAAAGGTTAAATCTTTTACGTG_CTAGAAATCTCAAAAACTTTTGGCTG	36	14	1	1	0	2	1	1	0	1	1	0	0	0	0	0	0	0	0	0
GTCGAAACCCTTAAATAGCTTTAGTA_CTAGAAATCTCAAAAACTTTTGGCTG	60	9	3	3	1	0	2	1	2	3	5	1	0	0	2	1	1	0	0	0
TTACTAACAGTGAACTCATTTGGAGC_CTAGAAATCTCAAAAACTTTTGGCTG	23	4	4	1	1	0	0	0	0	0	2	0	1	0	2	0	0	0	0	0
GGCGTAAGTAGGACGTTAATGA_CTAGAAATCTCAAAAACTTTTGGCTG	21	9	8	3	6	3	0	2	1	3	4	4	4	1	2	0	0	0	1	0
TGCGAAAACCAGAAGAAGGTTGGGAA_CTAGAAATCTCAAAAACTTTTGGCTG	48	19	17	5	5	13	6	4	1	3	12	10	10	5	12	1	0	3	5	2
GCTCGAAGCTGGAATCGACTTGCCGC_CTAGAAATCTCAAAAACTTTTGGCTG	14	3	5	0	2	0	1	1	3	1	0	7	1	2	2	0	0	0	0	0
CATGAAACCAACAACCGTTTTAGCAC_CTAGAAATCTCAAAAACTTTTGGCTG	36	2	4	2	1	4	2	1	2	0	7	0	1	0	3	1	2	0	0	1
TTTCTAATCCGAAACTAAGTTACGTT_CTAGAAATCTCAAAAACTTTTGGCTG	58	8	9	6	3	3	1	1	1	0	2	4	1	0	2	0	1	2	1	0
CAATCAATACAGAACATGTTTGGTAT_CTAGAAATCTCAAAAACTTTTGGCTG	205	21	17	17	9	13	13	5	11	7	30	11	14	8	24	2	9	3	2	4
AGATGAACGACGAGCGTTTTTACGG_CTAGAAATCTCAAAAACTTTTGGCTG	18	4	7	0	0	1	2	0	0	2	5	3	5	4	3	0	1	1	1	3
TTCAGAACGTCAAATGCGGTTAGACA_CTAGAAATCTCAAAAACTTTTGGCTG	92	26	32	11	3	6	7	9	3	8	14	4	15	3	17	2	9	3	3	3
CTTTCAAGAAACAATTATTTTACGAG_CTAGAAATCTCAAAAACTTTTGGCTG	15	5	0	0	0	1	0	0	0	2	1	0	0	0	0	0	2	0	0	0
AGGTCAAGTAACAAATATGTTGGTAA_CTAGAAATCTCAAAAACTTTTGGCTG	34	7	7	1	3	2	0	2	0	0	0	0	1	0	0	0	1	0	0	0
TCCTGAATGCCAAATGATGTTTTGTA_CTAGAAATCTCAAAAACTTTTGGCTG	6	0	0	0	0	0	0	0	0	0	0	0	0	0	0	0	0	0	0	0
GCCGAAAAATGGAAGCATTTTATAAA_CTAGAAATCTCAAAAACTTTTGGCTG	72	15	4	3	3	1	1	2	1	0	4	3	1	3	3	0	2	1	0	2
TCTATAATAGATAAAGTAATTTGGAA_CTAGAAATCTCAAAAACTTTTGGCTG	9	8	2	2	2	0	0	0	1	0	1	0	0	1	0	0	0	0	0	0
CTTCAAAGAACAAAGCAGTTTTCCAT_CTAGAAATCTCAAAAACTTTTGGCTG	16	2	3	0	1	0	0	0	0	0	2	1	0	0	0	0	0	0	0	0
GCCATAATCAACAAAAGCGTTTGAGT_CTAGAAATCTCAAAAACTTTTGGCTG	150	29	19	6	4	8	8	10	9	7	17	7	10	5	11	5	2	4	0	4
TGATCAATGCTAAAACACCTTTTTTG_CTAGAAATCTCAAAAACTTTTGGCTG	23	9	3	7	0	1	2	2	0	1	1	5	1	2	3	1	1	0	3	0
GAATCAAAATCGAAAAAAATTCTAGT_CTAGAAATCTCAAAAACTTTTGGCTG	24	7	2	4	1	3	3	1	2	1	2	0	0	0	0	0	0	0	0	0
CACGCAAATACAAACTTAATTCAATT_CTAGAAATCTCAAAAACTTTTGGCTG	19	1	0	3	1	0	0	0	0	0	0	0	0	0	0	0	0	0	0	0
GGCAAAACCGTAAACCTGTTTTTATA_CTAGAAATCTCAAAAACTTTTGGCTG	40	4	3	2	3	2	1	1	1	1	0	0	0	0	0	0	0	0	1	0
TAGGCAAGATACAAAACCTTTCTCAA_CTAGAAATCTCAAAAACTTTTGGCTG	10	4	3	0	2	2	0	0	1	0	5	1	3	0	0	1	0	0	0	0
ACCGCAAAGGAAAATTCGCTTTGAGT_CTAGAAATCTCAAAAACTTTTGGCTG	13	3	2	1	3	5	6	2	2	4	6	4	1	1	8	1	1	0	3	3
TTATGAAATTAGAATCGCGTTGATAG_CTAGAAATCTCAAAAACTTTTGGCTG	102	22	11	4	5	10	5	4	2	2	10	4	4	2	11	0	1	1	3	0
TGTGAAAGTGAGAACGAAGTTGGTGA_CTAGAAATCTCAAAAACTTTTGGCTG	31	2	0	0	0	4	0	1	2	3	4	4	0	0	2	0	0	4	1	0
CTGTCAATATGTAATCTATTTTTGCG_CTAGAAATCTCAAAAACTTTTGGCTG	1	3	6	1	0	0	1	1	0	1	1	0	0	0	0	0	0	0	0	0
CTAAGAATTGCGAAATCTATTATAGT_CTAGAAATCTCAAAAACTTTTGGCTG	41	6	2	1	2	1	0	1	0	0	2	0	0	1	0	1	1	0	1	0
CCTCTAACGGTTAATTAACTTGTCCT_CTAGAAATCTCAAAAACTTTTGGCTG	23	4	8	1	0	0	2	0	0	1	3	1	2	0	0	1	2	0	0	0
TTAGGAACTTGGAACCGTATTTGCAGT_CTAGAAATCTCAAAAACTTTTGGCTG	23	6	8	0	0	6	4	3	1	2	3	2	9	2	2	0	1	1	1	0
AGTACAAAATACAACTAAGTTTCATG_CTAGAAATCTCAAAAACTTTTGGCTG	8	1	0	0	0	0	0	0	0	0	1	0	0	0	0	0	0	0	0	0
GCGGTAAATAGGAATCTACTTGATGA_CTAGAAATCTCAAAAACTTTTGGCTG	10	0	4	1	0	0	0	0	0	0	0	0	0	0	0	0	0	1	0	0
GAAAAAAACCATAAGGTTCTTTTGAA_CTAGAAATCTCAAAAACTTTTGGCTG	41	6	6	3	0	1	2	0	2	5	7	3	0	1	4	0	0	0	1	1
TATCAAAGTATAAAAGTAGTTCATCA_CTAGAAATCTCAAAAACTTTTGGCTG	25	5	4	0	2	2	4	1	1	2	2	2	0	2	5	0	2	0	0	0
TCAGTAAAGGGAAAGGGTATTCTTTG_CTAGAAATCTCAAAAACTTTTGGCTG	46	9	6	6	3	1	3	1	0	1	5	2	1	0	2	0	2	1	0	0
GATATCGGTACCAACCGTATTAGCGG_CTAGAAATCTCAAAAACTTTTGGCTG	37	5	4	2	2	1	2	3	0	4	17	4	6	2	11	1	3	1	1	1
GGCTTAAAATGTAAAGCTTTTGTTTT_CTAGAAATCTCAAAAACTTTTGGCTG	14	2	0	0	0	0	0	0	0	0	0	0	0	0	0	0	0	0	0	0
GCGAAAACACGAAATTGGGTTTGTGA_CTAGAAATCTCAAAAACTTTTGGCTG	26	4	7	1	1	4	3	1	2	2	1	6	3	0	3	0	0	1	0	0
TTGTTAATCACAAATCACCTTGTGCT_CTAGAAATCTCAAAAACTTTTGGCTG	10	2	0	0	0	0	0	0	0	0	2	0	3	0	0	0	1	0	0	0
AAAGGAGGCTTTTGTCGACGGATCCGA_CTAGAAATCTCAAAAACTTTTGGCTG	3	0	1	0	0	0	0	0	0	0	0	0	0	0	0	1	0	1	1	0
TGGTGAAACTTGAACGTATTTCCTCT_CTAGAAATCTCAAAAACTTTTGGCTG	51	15	13	9	0	8	8	2	4	3	10	15	4	4	10	2	5	2	2	1
TGCGAAAACTTGAACGCCTTTGTGCC_CTAGAAATCTCAAAAACTTTTGGCTG	63	16	9	5	3	10	5	8	5	3	6	6	15	7	7	0	2	2	2	8
AGGTCAATATGTAAAGGATTTTTAAG_CTAGAAATCTCAAAAACTTTTGGCTG	8	2	0	1	0	1	1	0	4	4	5	6	3	2	6	1	5	1	0	1
TATCGAATTGCAAATAAGCTTGATAG_CTAGAAATCTCAAAAACTTTTGGCTG	84	18	10	6	5	11	2	5	1	4	9	6	6	6	2	3	1	1	2	0
GTTACAACTATCAAATTGTTTCCAAG_CTAGAAATCTCAAAAACTTTTGGCTG	51	9	5	4	4	4	5	1	1	1	11	3	3	6	3	0	5	2	4	0
GTTCAAAACACGAATAGCATTCTGAG_CTAGAAATCTCAAAAACTTTTGGCTG	39	4	5	1	0	0	0	0	1	0	5	0	2	0	0	0	0	0	0	0
AGACCAACATGAAATTTCTTTATTCT_CTAGAAATCTCAAAAACTTTTGGCTG	17	1	0	0	1	0	2	1	0	1	1	1	0	2	0	0	1	2	0	0
GCTTTAAAAACGAATACTCTTACACT_CTAGAAATCTCAAAAACTTTTGGCTG	5	1	1	2	0	0	1	0	1	0	1	0	0	1	0	0	0	0	0	0
GTAGTAAATAACAAGGTTGTTCTCGG_CTAGAAATCTCAAAAACTTTTGGCTG	46	5	17	1	0	0	0	0	4	0	1	7	3	1	6	0	1	0	2	0
CGGGGAACCTGCAATACAGTTGGTCT_CTAGAAATCTCAAAAACTTTTGGCTG	78	14	25	12	19	32	24	25	22	44	148	118	67	119	278	71	109	114	186	210
TAAGGAAGCCTTAATTAATTTCCGCG_CTAGAAATCTCAAAAACTTTTGGCTG	33	4	1	2	1	0	0	0	0	0	2	0	1	0	1	0	0	0	0	0
AATTCAAGTATAAACATGGTTAGTCT_CTAGAAATCTCAAAAACTTTTGGCTG	20	0	1	0	2	1	1	1	1	4	4	3	4	0	3	1	2	0	0	0
TGTGGAATTGTAAAATGATTTGGTAA_CTAGAAATCTCAAAAACTTTTGGCTG	41	5	10	5	6	3	3	3	3	7	13	6	5	5	4	1	2	2	4	2
ACGCTAACTATTAAGCGTTTTCGAAA_CTAGAAATCTCAAAAACTTTTGGCTG	16	3	5	3	2	2	2	3	5	0	5	1	3	3	9	3	2	1	2	1
TCGTCAATAGTTAAGCTAATTGGAGC_CTAGAAATCTCAAAAACTTTTGGCTG	58	10	8	1	3	7	1	2	0	2	3	3	3	1	1	0	0	1	0	0
AATCCAATCAACAAATGAGTTTAATA_CTAGAAATCTCAAAAACTTTTGGCTG	23	4	5	8	4	6	2	3	5	2	5	3	1	2	0	0	0	0	1	1
GTAAGAATAGACAAGAAGGTTGCGGT_CTAGAAATCTCAAAAACTTTTGGCTG	22	5	6	0	2	3	7	1	1	1	10	8	6	1	7	1	1	1	0	0
AATATAATAGTTAATGCGGTTGAGCG_CTAGAAATCTCAAAAACTTTTGGCTG	16	3	1	0	2	0	1	0	0	1	3	2	0	0	8	0	1	0	0	1
TTAATAAATTTCAAGCCATTTACTAT_CTAGAAATCTCAAAAACTTTTGGCTG	11	3	0	0	0	0	0	0	0	0	0	0	0	0	0	0	0	0	0	0
ATGTTAACCTTTAATTAGCTTCCGGT_CTAGAAATCTCAAAAACTTTTGGCTG	110	23	22	9	8	11	5	6	8	4	16	17	5	5	11	4	3	2	6	1
ATTCTAATCACTAAATACTTTTACAT_CTAGAAATCTCAAAAACTTTTGGCTG	59	7	1	4	7	4	0	2	3	0	3	1	2	4	1	1	2	0	2	0
ACTTTAATAAAGAATCCCGTTTAGTA_CTAGAAATCTCAAAAACTTTTGGCTG	15	4	2	2	1	1	0	0	0	0	0	0	0	0	0	0	1	0	0	0
CATACAACTAGGAAGGATGTTTTGGT_CTAGAAATCTCAAAAACTTTTGGCTG	11	2	1	1	1	0	2	0	0	0	0	2	0	1	0	0	0	0	1	1
TTCATAATCTCCAACCGTGTTACGGG_CTAGAAATCTCAAAAACTTTTGGCTG	23	9	5	1	3	11	4	8	4	7	35	29	19	31	42	13	11	32	35	13
GGAATAAAGCTTAAGGGCATTACGGG_CTAGAAATCTCAAAAACTTTTGGCTG	51	22	27	5	14	10	8	3	1	5	3	4	8	5	8	1	4	3	2	0
TTCGCAATCGGGAACCGGATTCAGGG_CTAGAAATCTCAAAAACTTTTGGCTG	8	1	0	0	0	0	0	0	0	1	0	0	1	3	2	0	0	0	0	0
ATCCGATATCGGTACCATTTTAATCC_CTAGAAATCTCAAAAACTTTTGGCTG	117	23	16	7	4	6	9	5	2	5	12	10	7	4	7	4	3	2	2	2
TTATAAAGCAGTAACCCAGTTGGCAG_CTAGAAATCTCAAAAACTTTTGGCTG	86	18	4	4	12	8	7	5	9	6	10	9	6	7	15	2	2	0	1	0
TCGCTAATCTTGAATCGAATTAGTAG_CTAGAAATCTCAAAAACTTTTGGCTG	44	10	9	2	3	7	4	2	5	5	10	4	2	1	12	0	1	1	0	1
TGATTAAAATAACCTTTTTTGAAG_CTAGAAATCTCAAAAACTTTTGGCTG	23	8	4	2	4	7	3	1	0	0	4	2	0	2	2	0	3	1	0	1
CTAAGAAAACTAAAAGTGTTTCTAAA_CTAGAAATCTCAAAAACTTTTGGCTG	28	8	1	2	0	3	1	0	2	0	4	1	0	2	0	0	0	0	0	0
ATACCAAAATTTAGTTGATTTATAA_CTAGAAATCTCAAAAACTTTTGGCTG	77	16	3	4	1	3	4	2	1	0	1	1	0	2	0	0	0	0	0	0
GCATGAAATCGGAAAGTCTTTATGGT_CTAGAAATCTCAAAAACTTTTGGCTG	5	1	6	0	0	0	0	1	2	2	4	1	1	0	3	1	1	1	0	0
GATACAACGATTAATAGGCTTTGTAT_CTAGAAATCTCAAAAACTTTTGGCTG	43	6	3	4	2	2	2	0	1	2	4	4	1	0	5	1	3	1	1	0
TACACAACAACTAATTTTATTTCCAG_CTAGAAATCTCAAAAACTTTTGGCTG	44	11	3	3	1	0	0	0	1	1	1	1	0	1	2	0	0	0	1	0
TTTGTAATCTCGAAGGACTTTAACCC_CTAGAAATCTCAAAAACTTTTGGCTG	16	9	7	0	6	8	6	6	3	5	9	18	9	15	19	2	5	13	9	8
CCATCAATTTTCAACTCCATTGTCAT_CTAGAAATCTCAAAAACTTTTGGCTG	26	8	1	2	2	1	1	2	3	0	6	3	0	0	0	1	0	0	1	0
CCATAAACTGCAAATGTTGTTCCATC_CTAGAAATCTCAAAAACTTTTGGCTG	19	4	2	1	1	1	0	0	1	0	1	0	0	1	3	1	1	4	0	0
GCTATAATCTAAAATCTCGTTAATAT_CTAGAAATCTCAAAAACTTTTGGCTG	12	3	0	0	0	0	0	0	0	1	1	0	0	0	0	0	0	0	0	0
CAGTAAATTGGAAAATTGTTTAAATA_CTAGAAATCTCAAAAACTTTTGGCTG	39	2	0	0	0	1	1	1	0	0	0	0	0	1	0	0	0	0	2	0
GGTAAAATCGGGAAAGCAATTGCGGT_CTAGAAATCTCAAAAACTTTTGGCTG	143	16	17	12	5	1	6	7	4	4	23	21	5	7	12	1	2	3	3	0
GATGAAATTCTTAAGTATTTTATGTG_CTAGAAATCTCAAAAACTTTTGGCTG	22	2	2	0	0	0	1	2	0	0	0	0	0	0	0	1	0	0	0	0
TTAATAAGAATAAAGGAAGTTACTCT_CTAGAAATCTCAAAAACTTTTGGCTG	105	23	20	15	4	22	12	19	8	5	16	3	5	7	9	2	2	1	4	2
CAACAAAAATAGAAATAGTTTCTAAA_CTAGAAATCTCAAAAACTTTTGGCTG	3	0	1	0	0	0	0	0	0	0	0	0	0	0	0	0	0	0	0	0
TCCGAAACGTGTAAATGATTTTTCAC_CTAGAAATCTCAAAAACTTTTGGCTG	17	1	0	0	0	0	0	0	0	0	0	0	0	0	0	0	0	0	0	0
TCGCTAAGTTTAAAAAGTTTTGATTG_CTAGAAATCTCAAAAACTTTTGGCTG	7	3	1	1	1	1	1	0	0	0	0	0	0	0	0	0	0	0	0	0
GGCCCAATCCAAAACCGTATTGGCTG_CTAGAAATCTCAAAAACTTTTGGCTG	52	7	5	2	1	3	3	4	3	3	8	9	5	1	5	1	0	1	1	0
AGTGAAACTCTAAATACTATTCGGAG_CTAGAAATCTCAAAAACTTTTGGCTG	26	7	8	4	1	2	4	3	3	4	6	1	2	1	4	0	0	0	1	2
AATTAAAGACTCAATCCGATTGAATA_CTAGAAATCTCAAAAACTTTTGGCTG	8	3	1	0	0	1	0	0	0	0	1	0	0	0	1	0	0	0	0	0
GCGGCAACAGACAACGTTTTTGGTGA_CTAGAAATCTCAAAAACTTTTGGCTG	86	23	16	8	4	5	1	2	3	6	28	33	14	12	16	4	7	5	6	2
AAAATAAATTCGAATATGATTTTAGT_CTAGAAATCTCAAAAACTTTTGGCTG	32	3	2	1	0	0	1	0	2	2	1	0	0	0	0	0	0	1	0	0
GCGGGAAGTTTAAATTATATTCCAAA_CTAGAAATCTCAAAAACTTTTGGCTG	51	10	0	3	2	4	4	2	0	2	5	1	0	3	0	0	0	0	1	3
CGTAGAAAGGAAAACAAAGTTGCTTC_CTAGAAATCTCAAAAACTTTTGGCTG	70	10	10	3	2	4	1	1	4	2	0	2	2	3	2	0	4	1	2	0
TCACCAAACAGTAAACGGCTTCGCG_CTAGAAATCTCAAAAACTTTTGGCTG	1	0	1	0	0	0	0	0	0	0	0	0	0	1	0	0	0	0	0	0
GTCAAAACATTTAATAGGATTCGGGT_CTAGAAATCTCAAAAACTTTTGGCTG	52	10	5	0	3	1	3	0	3	2	1	1	2	2	1	1	2	1	1	0
CATCCAAGATAAAAGTTATTTACATG_CTAGAAATCTCAAAAACTTTTGGCTG	53	5	5	4	0	7	5	1	1	2	5	4	0	1	5	2	1	2	1	0
TTTATAATCTGTAATCTGATTGGTTG_CTAGAAATCTCAAAAACTTTTGGCTG	19	2	0	0	1	0	0	1	3	2	5	2	2	0	1	0	0	0	2	0
ATATTAAACTTGAATGTATTTTCGAC_CTAGAAATCTCAAAAACTTTTGGCTG	72	15	7	3	2	1	3	4	1	4	7	7	2	2	6	0	5	0	0	0
ATGCGAAAAGGGAAGCGACTTGATAC_CTAGAAATCTCAAAAACTTTTGGCTG	14	1	0	0	0	0	0	0	0	0	0	0	0	0	1	0	0	0	0	0
CAATCAATACCCAAATAGCTTCGAAT_CTAGAAATCTCAAAAACTTTTGGCTG	4	0	0	0	0	0	0	0	0	0	0	0	0	0	0	0	0	0	0	0
TAAGAAATAAGAAATGATCTTATA_CTAGAAATCTCAAAAACTTTTGGCTG	162	21	8	3	5	6	4	4	2	1	12	2	0	7	1	1	3	1	0	0
TAGTTAAAGGGAAAGGTAGTTTCCCG_CTAGAAATCTCAAAAACTTTTGGCTG	19	9	4	1	2	0	3	0	1	3	6	3	5	1	0	0	0	0	0	0
TGGAGAACGCTTAACTAAGTTCTTAT_CTAGAAATCTCAAAAACTTTTGGCTG	81	7	5	3	3	8	3	0	2	4	6	2	2	7	4	2	2	1	6	1
CATTAAAGCTAAAATGTGATTGTGCG_CTAGAAATCTCAAAAACTTTTGGCTG	24	5	5	2	3	4	2	2	0	3	4	3	9	4	4	0	3	0	1	3
GCGTAAATTAAAAATGGTCTTTGCTA_CTAGAAATCTCAAAAACTTTTGGCTG	26	2	1	2	3	2	0	1	0	0	1	1	0	0	5	0	0	0	0	0
ACTTCAATCAGAAAAATGTTTATAGA_CTAGAAATCTCAAAAACTTTTGGCTG	2	1	0	1	1	0	0	1	0	0	2	0	0	1	0	0	1	0	0	0
ATCCGAACACATAATACTGTTTCTGC_CTAGAAATCTCAAAAACTTTTGGCTG	3	0	0	0	0	0	0	0	0	0	0	0	0	0	0	0	0	0	0	0
GAATAAAACAGTAATGGAGTTCTGTT_CTAGAAATCTCAAAAACTTTTGGCTG	56	13	6	3	5	8	4	5	6	4	8	11	0	1	4	1	3	1	0	4
TAAACAATATGTAATATGTTTCAGTT_CTAGAAATCTCAAAAACTTTTGGCTG	65	16	6	8	6	2	6	4	5	3	17	7	3	4	8	2	5	3	5	3
AGATCAAGTAAGAACGATATTCTTAT_CTAGAAATCTCAAAAACTTTTGGCTG	52	5	3	0	1	5	1	0	1	7	9	1	2	4	1	0	0	1	0	0
CTACAAACTCTCAAAGACATTGAAAA_CTAGAAATCTCAAAAACTTTTGGCTG	15	3	2	2	1	0	3	2	1	1	4	2	1	3	1	0	1	0	1	0
ATGTTAACCAATAATGCTTTTCACTG_CTAGAAATCTCAAAAACTTTTGGCTG	12	4	6	5	2	6	3	3	0	1	3	3	4	1	0	1	0	0	1	0
ATAAGAATAAGTAAAGGCCTTTTCAT_CTAGAAATCTCAAAAACTTTTGGCTG	71	18	14	9	8	6	12	8	6	10	14	13	5	11	17	2	3	5	6	9
CTCTTAATAATGAAGACTTTTATGGA_CTAGAAATCTCAAAAACTTTTGGCTG	7	0	1	0	0	1	0	0	0	0	1	0	0	0	0	0	0	0	0	0
AGCGTAAATATTAATTCACTTGTGGG_CTAGAAATCTCAAAAACTTTTGGCTG	21	3	4	0	3	4	2	1	1	0	5	3	2	1	2	1	3	3	1	0
CCGCCAAAAACTAAAGTCATTTACTA_CTAGAAATCTCAAAAACTTTTGGCTG	37	5	3	4	2	3	2	3	5	1	4	1	1	2	5	0	3	0	5	4
ACAATAATTTACAACTGCCTTTTTGT_CTAGAAATCTCAAAAACTTTTGGCTG	24	7	6	0	1	5	8	4	6	5	14	7	6	7	15	2	3	1	10	10
TAACAAATCTTTAACAACTTTAGGAA_CTAGAAATCTCAAAAACTTTTGGCTG	22	4	0	0	3	0	5	1	1	3	1	3	1	1	2	0	0	1	0	0
CAATTAACCTCCAAACTTGTTGTAAC_CTAGAAATCTCAAAAACTTTTGGCTG	40	17	9	3	5	4	8	3	1	0	19	12	3	0	0	2	6	3	0	4
TCGATAAGATGGAAATCTTTTGCAGG_CTAGAAATCTCAAAAACTTTTGGCTG	30	10	1	0	1	0	0	0	0	0	0	0	0	0	0	0	0	0	0	0
TCACAAAAATTCAACCTCGTTACTTC_CTAGAAATCTCAAAAACTTTTGGCTG	40	9	3	1	1	6	4	0	2	2	4	4	1	2	6	1	0	0	2	1
CGTTTAATCATTAAACGTTTTTTCTT_CTAGAAATCTCAAAAACTTTTGGCTG	30	4	4	0	0	0	1	0	3	1	2	0	1	0	1	0	1	1	1	0
ATCTGAAAGAATAATGTAGTTCTCG_CTAGAAATCTCAAAAACTTTTGGCTG	8	4	3	0	0	0	1	1	1	1	4	2	1	1	6	1	1	3	1	5
ACACAAACGTGTAAGATTTTTTTTTA_CTAGAAATCTCAAAAACTTTTGGCTG	11	5	0	0	3	2	1	1	0	0	2	0	0	1	0	0	0	0	0	0
CACAAAACTTACAAGGACTTTATATT_CTAGAAATCTCAAAAACTTTTGGCTG	4	0	0	0	0	2	0	0	0	0	0	0	0	0	0	0	0	0	0	0
ACTATAATCTCTAACCAATTTTCATA_CTAGAAATCTCAAAAACTTTTGGCTG	30	3	3	2	0	2	1	0	2	1	1	0	0	0	0	0	0	0	0	0
CGTGCAATTCAGAATGAGATTTTGCGA_CTAGAAATCTCAAAAACTTTTGGCTG	29	2	2	0	4	0	0	2	0	0	4	2	2	0	3	0	2	1	0	0
AGTCGAAGGACAAAGTGCCTTAACAT_CTAGAAATCTCAAAAACTTTTGGCTG	156	28	30	13	10	12	11	9	7	5	19	21	8	6	13	5	1	3	7	2
AACTTAATTGTCAAAGTATTTGATCT_CTAGAAATCTCAAAAACTTTTGGCTG	58	10	5	6	0	2	2	3	2	1	5	13	2	2	9	3	4	3	0	0
TTACTAAGTCACAACCTTCTTCTAGG_CTAGAAATCTCAAAAACTTTTGGCTG	88	28	19	4	10	6	4	4	4	0	9	1	5	0	15	1	2	4	3	1
TCCTTAAGTGACAAGGCAGTTGGACT_CTAGAAATCTCAAAAACTTTTGGCTG	40	9	9	1	3	5	7	0	4	5	6	4	7	4	13	1	0	8	2	4
TGTATAATAGTTAAGTAGTTTGGCTC_CTAGAAATCTCAAAAACTTTTGGCTG	19	1	0	0	0	0	0	0	0	0	0	0	0	0	0	0	0	0	0	0
AGTCAAATCTACAAGTGGTTTATAGT_CTAGAAATCTCAAAAACTTTTGGCTG	53	7	6	1	0	2	4	1	5	7	11	8	2	3	2	1	4	1	0	0
TTCAAAATGGTAAAAACGGTTGGTGG_CTAGAAATCTCAAAAACTTTTGGCTG	21	8	2	0	2	1	1	2	0	5	9	5	0	6	2	2	0	1	2	0
GGAGTAATCGCGAATTACGTTGCGGG_CTAGAAATCTCAAAAACTTTTGGCTG	275	71	61	14	20	25	22	12	14	14	63	31	10	14	26	7	6	9	6	11
AACCTAACTATAAACGATCTTTCTTG_CTAGAAATCTCAAAAACTTTTGGCTG	9	7	0	2	1	0	0	0	0	0	0	0	0	0	0	0	0	0	0	0
TGACAAAGTGCGAATCTAATTTCATT_CTAGAAATCTCAAAAACTTTTGGCTG	41	1	2	1	2	4	1	0	1	2	2	3	1	1	4	0	0	0	2	2
CTAAGAAAAACAAACTCCCTTATACA_CTAGAAATCTCAAAAACTTTTGGCTG	8	3	1	3	1	4	1	1	0	1	3	3	1	5	3	0	0	0	1	0
TTATCAAATAGCAAATGTCTTCTATT_CTAGAAATCTCAAAAACTTTTGGCTG	7	1	1	0	2	3	0	0	0	0	0	0	0	0	0	0	0	0	0	0
CGGTTAAGGC_CTAGAAATCTCAAAAACTTTTGGCTG	1	0	1	0	0	0	0	0	0	0	0	0	0	0	0	0	0	0	0	0
CATAAAATCTACAATTACCTTTGAAG_CTAGAAATCTCAAAAACTTTTGGCTG	8	0	3	0	1	0	0	0	0	0	0	0	0	0	0	0	2	0	0	0
TCCGATATCGGTACCTAAGTTCTGCG_CTAGAAATCTCAAAAACTTTTGGCTG	27	3	4	0	0	1	6	1	1	1	5	5	1	0	0	0	0	0	0	0
CCTTGAACATGGAACGAAATTCAACG_CTAGAAATCTCAAAAACTTTTGGCTG	117	20	18	7	5	10	6	1	2	7	7	7	5	4	9	1	8	1	2	1
TTGTTAACGCGTAAGGGTCTTAGGAC_CTAGAAATCTCAAAAACTTTTGGCTG	6	1	3	0	1	5	3	3	0	1	5	2	3	0	5	0	0	1	0	0
AGAGAAATTTACAATATGTTTCATCT_CTAGAAATCTCAAAAACTTTTGGCTG	75	19	7	8	5	12	4	7	6	4	10	7	3	3	4	2	1	1	4	3
CTTAAAACCATAAAGTATCTTTAGAT_CTAGAAATCTCAAAAACTTTTGGCTG	27	3	0	0	1	2	0	0	0	0	0	0	0	0	0	0	0	0	0	0
GCGTGAACTGTAAAGGGTATTGAGTT_CTAGAAATCTCAAAAACTTTTGGCTG	30	3	4	3	1	0	0	0	0	0	2	0	2	0	2	0	0	1	0	0
TGATTAAGGCGCAATTTTTTTTCAAA_CTAGAAATCTCAAAAACTTTTGGCTG	29	11	7	3	1	6	1	4	0	1	8	3	0	4	2	0	0	2	1	2
ATGACAACATTGAAAGTTTTTAGAGG_CTAGAAATCTCAAAAACTTTTGGCTG	40	1	2	1	3	2	0	0	0	0	3	0	2	0	0	0	1	0	0	0
GGGGCAAGCGGCAAGTTCCTTTTTAG_CTAGAAATCTCAAAAACTTTTGGCTG	16	3	2	0	1	1	0	0	0	0	0	0	0	0	0	0	0	0	0	0
CACTGAAATCCAAATCCGTTTATCAA_CTAGAAATCTCAAAAACTTTTGGCTG	63	13	7	3	3	3	6	0	0	6	9	3	0	4	2	1	0	2	1	1
GCGAAAACGAAAAATAATTTTCTAGG_CTAGAAATCTCAAAAACTTTTGGCTG	30	4	0	1	1	3	4	0	1	0	7	1	2	5	1	1	2	1	0	0
AAGCAAAACGTAAAAGGGGTTGGTGA_CTAGAAATCTCAAAAACTTTTGGCTG	14	0	1	0	1	0	0	0	0	1	1	0	1	0	2	0	0	0	0	0
ACCTGAAGATAAAAAGCTATTTTTAA_CTAGAAATCTCAAAAACTTTTGGCTG	26	5	2	1	5	3	1	4	3	2	3	0	0	3	0	1	1	0	2	1
TGGCCAAGAGCGAAGGTTGTTCAAAA_CTAGAAATCTCAAAAACTTTTGGCTG	38	2	7	0	1	1	1	2	1	2	4	2	1	2	4	0	1	0	1	0
ACGATAATCGTTAAGGAGGTTAAGGG_CTAGAAATCTCAAAAACTTTTGGCTG	10	2	2	0	1	0	1	0	0	0	1	0	0	0	0	0	0	0	0	0
TTCCTAACACAGAATTTGTTTAACTT_CTAGAAATCTCAAAAACTTTTGGCTG	19	8	4	4	5	5	3	1	3	3	5	8	2	4	2	0	0	2	3	1
TACAAAACAATTAAGTTCATTCACGT_CTAGAAATCTCAAAAACTTTTGGCTG	8	3	2	0	0	0	5	2	0	0	4	8	1	0	6	1	0	0	0	0
CTATAAAGAGTTAAGAATTTTTTACC_CTAGAAATCTCAAAAACTTTTGGCTG	14	2	0	0	0	1	2	0	0	1	2	0	0	0	0	0	0	0	0	0
TGACTAATCGGGAACCGTGTTGCGGG_CTAGAAATCTCAAAAACTTTTGGCTG	39	10	2	1	5	5	4	0	0	1	5	4	2	0	9	0	0	0	1	0
TCTAAAACCTCTAATAGAATTAATTA_CTAGAAATCTCAAAAACTTTTGGCTG	24	0	1	1	0	2	0	0	1	0	0	0	0	0	0	0	0	0	0	0
CTTCAAAAAGAAAATCTCGTTTACGG_CTAGAAATCTCAAAAACTTTTGGCTG	25	3	2	1	0	0	2	0	0	2	1	3	2	0	0	0	0	1	0	1
ATCTGAAACTTAAACAACATTTTCAT_CTAGAAATCTCAAAAACTTTTGGCTG	59	11	2	0	1	0	0	1	2	4	0	1	0	1	0	1	1	0	0	1
TAAGGAACATGGAAACTTATTTAGTA_CTAGAAATCTCAAAAACTTTTGGCTG	9	4	1	0	0	0	1	0	0	0	1	0	0	2	0	0	0	0	0	0
ACACGAATATATAACTTCTTTCTGTC_CTAGAAATCTCAAAAACTTTTGGCTG	25	6	2	3	0	4	2	1	1	0	0	3	0	0	3	1	2	0	0	3
CCGTAAATGGGAAATAAGATTCTACA_CTAGAAATCTCAAAAACTTTTGGCTG	34	2	6	4	0	1	2	2	0	2	0	0	1	1	1	0	0	1	0	1
TGCAAAACTCTAAATGGGATTGAAGG_CTAGAAATCTCAAAAACTTTTGGCTG	31	2	2	4	1	0	3	1	1	0	4	2	1	0	1	0	0	0	0	1
AACATAATATGTAATATTTTTCGTTA_CTAGAAATCTCAAAAACTTTTGGCTG	37	7	0	2	2	4	1	1	2	4	5	0	0	8	1	0	0	0	4	2
ATAGAAAATGATAAAGACGTTATTGG_CTAGAAATCTCAAAAACTTTTGGCTG	10	1	1	0	0	0	0	0	0	0	0	0	0	0	0	0	0	0	0	0
ATCAGAACCGTTAAGCGTATTAACGA_CTAGAAATCTCAAAAACTTTTGGCTG	17	10	11	1	4	4	3	3	2	4	4	5	4	7	1	3	0	2	4	3
ATTGTAAGGTGCAACGTACTTCGGGT_CTAGAAATCTCAAAAACTTTTGGCTG	46	10	12	1	5	9	6	7	7	2	4	7	5	2	4	0	1	6	5	3
ACTGAAAAACGGAATCGCGTTCTCCG_CTAGAAATCTCAAAAACTTTTGGCTG	44	6	6	2	1	2	3	1	2	3	7	5	0	1	0	1	0	0	0	0
ATACAAATCTTTAAGCAGTTTTAGAC_CTAGAAATCTCAAAAACTTTTGGCTG	61	11	7	4	1	4	4	1	0	3	5	6	1	3	3	1	0	0	3	0
GTCATAAATCTCAAGCGAGTTAGCTG_CTAGAAATCTCAAAAACTTTTGGCTG	50	12	7	2	0	3	0	0	0	1	3	1	0	0	0	0	0	0	0	0
TTTATAAAATAAAAGTTCATTAGGGG_CTAGAAATCTCAAAAACTTTTGGCTG	18	1	0	0	0	1	1	2	0	1	0	0	0	1	0	0	0	0	0	0
AACACAAATCACAATTAGTTTGCCCC_CTAGAAATCTCAAAAACTTTTGGCTG	31	9	2	2	0	3	1	0	0	2	4	0	3	0	1	0	0	0	0	0
TCTTTAACTCTCAATCTAATTCCAT_CTAGAAATCTCAAAAACTTTTGGCTG	21	4	4	0	1	1	1	1	1	1	2	2	1	0	2	1	0	1	0	0
GGGATAATCGGTAAGGAGTTTGGTAT_CTAGAAATCTCAAAAACTTTTGGCTG	84	30	25	11	11	19	14	7	6	10	16	15	7	11	11	0	1	1	3	0
CTTTCAACGGATAATAAATTTTCTGG_CTAGAAATCTCAAAAACTTTTGGCTG	9	0	0	0	0	1	0	0	0	0	0	0	0	0	0	0	0	0	0	0
AGGACAAAACTCAAAATAGTTTGGAG_CTAGAAATCTCAAAAACTTTTGGCTG	22	4	5	2	3	5	1	0	1	2	0	2	1	0	4	0	0	0	1	1
TGTGAAAAATAAAAGAAAATTACAGT_CTAGAAATCTCAAAAACTTTTGGCTG	27	6	1	0	2	1	1	1	0	0	0	0	0	0	0	0	0	0	0	0
CGTTAAATACGCAAAATATTTGCAAA_CTAGAAATCTCAAAAACTTTTGGCTG	90	22	17	6	2	11	6	3	4	4	18	8	5	5	10	3	5	2	4	0
TAAACAATCATGAACCGTGTTTTAC_CTAGAAATCTCAAAAACTTTTGGCTG	25	2	0	0	0	0	0	0	2	1	2	0	0	0	0	0	3	0	1	0
TACAAAATCGCAAAGGCATTTTAGGC_CTAGAAATCTCAAAAACTTTTGGCTG	27	3	1	0	1	2	0	0	1	0	0	2	1	0	0	0	1	0	2	1
GTGGCAATAATCAATAAGATTTGCTT_CTAGAAATCTCAAAAACTTTTGGCTG	13	0	0	0	0	0	0	0	0	0	2	0	0	0	1	0	0	0	0	0
CGTCAAAGTGTGAATGTGGTTATGTG_CTAGAAATCTCAAAAACTTTTGGCTG	176	22	22	9	8	5	9	4	6	6	21	13	7	6	3	3	3	2	4	4
GCTCAAACTTAAAAGTGGTTTGCAAG_CTAGAAATCTCAAAAACTTTTGGCTG	21	11	6	4	1	2	0	2	0	0	1	0	0	0	1	1	0	0	0	0
TGCACAATGTGAAACGGGGTTTGGTT_CTAGAAATCTCAAAAACTTTTGGCTG	47	20	14	7	5	7	4	3	4	3	3	3	2	1	7	2	4	0	4	0
CGCTCAACTGTAAAACTGTTTACATT_CTAGAAATCTCAAAAACTTTTGGCTG	67	9	7	1	3	3	0	0	2	2	4	2	0	0	2	0	1	0	0	1
TATCTAACAGTTAAGTGGTTTTCGGG_CTAGAAATCTCAAAAACTTTTGGCTG	12	4	2	1	1	0	0	1	0	0	0	0	0	0	0	1	0	0	0	0
CCAGTAATCGGGAAAACGGTTTTTTA_CTAGAAATCTCAAAAACTTTTGGCTG	51	5	8	4	3	1	5	2	3	1	5	0	2	1	1	0	2	1	0	0
GGCCGAAGGGTGAAGCCCATTCGGCA_CTAGAAATCTCAAAAACTTTTGGCTG	28	5	4	1	3	4	2	0	1	0	0	0	0	0	0	0	0	0	0	0
GTTCCAAAAATTAATCTTTTTTAGTC_CTAGAAATCTCAAAAACTTTTGGCTG	47	10	4	5	0	3	3	4	5	5	2	1	0	2	2	0	1	0	0	1
AAAATAACCCAAAAACGTCTTTACCC_CTAGAAATCTCAAAAACTTTTGGCTG	36	7	6	2	1	2	1	1	2	0	4	1	1	0	0	0	0	0	0	0
ACAGCAAAAACTAAGAAACTTACATG_CTAGAAATCTCAAAAACTTTTGGCTG	27	2	1	1	0	2	1	0	1	0	2	1	2	0	3	0	0	0	0	0
TCAAAAAAAAAAAAATTACGTTTAAA_CTAGAAATCTCAAAAACTTTTGGCTG	1	0	0	0	0	0	0	0	0	0	0	0	0	0	0	0	0	0	0	0
AAACAAAAACTTAACAGTCTTTCCCG_CTAGAAATCTCAAAAACTTTTGGCTG	19	8	10	3	1	0	7	2	1	3	5	2	3	3	6	0	0	0	1	0
TCACTAAACGGAAAGAGCATTACTGC_CTAGAAATCTCAAAAACTTTTGGCTG	41	3	3	0	0	0	0	0	0	0	1	4	1	1	2	0	0	0	0	0
TACAAAATTTGCAAATTCTTTACGAG_CTAGAAATCTCAAAAACTTTTGGCTG	28	5	5	5	4	5	2	0	1	1	10	3	5	4	6	0	0	0	0	2
CTGTTAATCAGTAACCTGTTTGGTAT_CTAGAAATCTCAAAAACTTTTGGCTG	22	1	2	3	0	1	1	0	1	4	7	2	0	0	1	0	0	2	0	1
AAATCAAAACAGAAGCTAGTTTTGGG_CTAGAAATCTCAAAAACTTTTGGCTG	5	3	3	4	2	3	1	0	1	0	3	2	1	1	0	0	0	0	0	0
AGCTGGAACAGGGAAACTAGTTTGGTA_CTAGAAATCTCAAAAACTTTTGGCTG	21	10	5	1	1	1	1	0	1	0	3	1	1	0	0	0	0	0	0	0
CATCAAAGAGAGAAGTCCCTTCGAGA_CTAGAAATCTCAAAAACTTTTGGCTG	20	4	1	1	0	0	0	0	1	1	1	0	0	0	3	0	0	0	0	0
TCTCAAAGTGTCAAGGCGATTAATCA_CTAGAAATCTCAAAAACTTTTGGCTG	16	2	3	1	1	2	1	0	1	0	1	1	1	1	0	0	0	0	0	0
CAAGAAATAGGTAATGAATTTGTTGT_CTAGAAATCTCAAAAACTTTTGGCTG	10	5	0	1	0	1	1	0	0	0	0	0	0	0	0	0	0	0	0	0
GTAACAACTGGTAAGGTGATTGCGGA_CTAGAAATCTCAAAAACTTTTGGCTG	41	11	11	4	2	6	2	3	3	3	9	12	8	1	6	2	6	4	1	1
CCTTTAAATAAGAATAGGGTTGAGCG_CTAGAAATCTCAAAAACTTTTGGCTG	39	5	4	1	1	2	1	1	1	1	2	1	1	0	0	2	1	0	0	1
GCTAAAAGGGTTAACGATATTCCTTA_CTAGAAATCTCAAAAACTTTTGGCTG	18	2	3	1	0	1	2	0	2	2	3	6	3	1	1	1	0	0	1	1
CTTTAAATATATAACATTTTTGGCTA_CTAGAAATCTCAAAAACTTTTGGCTG	10	0	1	0	0	0	0	0	0	0	0	0	0	0	0	0	0	0	0	0
CCGAGAAACAGTAAAGGTTTTTGCGA_CTAGAAATCTCAAAAACTTTTGGCTG	24	12	6	2	4	3	0	1	0	1	0	2	0	0	3	0	0	1	0	0
GGCTAAATCCGTAAGGCTATTGAGCA_CTAGAAATCTCAAAAACTTTTGGCTG	23	6	7	1	3	0	3	2	2	2	4	1	2	4	5	2	2	5	2	3
TAGATAACTTCAAAATGGATTCTAAT_CTAGAAATCTCAAAAACTTTTGGCTG	28	3	1	1	0	3	3	1	0	2	0	0	1	0	0	0	0	0	0	0
AGGGTAAACTACAATTTCTTTGCGGT_CTAGAAATCTCAAAAACTTTTGGCTG	10	2	0	0	0	0	0	0	0	0	0	0	0	0	0	0	0	0	0	0
ATATCAACGAGGAACTCCTTCCTCA_CTAGAAATCTCAAAAACTTTTGGCTG	33	2	5	2	2	2	1	0	2	0	0	3	0	0	0	0	0	0	0	0
TCGTTAATCCCTAAAGATATTGATCT_CTAGAAATCTCAAAAACTTTTGGCTG	16	5	0	3	1	2	0	0	0	1	1	2	1	0	0	0	0	0	0	0
GAAAAAAACCTGAATCTGTTTGAAG_CTAGAAATCTCAAAAACTTTTGGCTG	1	0	0	0	0	0	0	0	0	0	0	0	0	0	0	0	0	0	0	0
GTCGACGGATCCGATATCGGTACCCC_CTAGAAATCTCAAAAACTTTTGGCTG	28	0	0	0	0	0	0	0	0	0	0	0	0	0	4	0	0	0	0	0
GGTTCAAGATGAAACTTTATTGTGCT_CTAGAAATCTCAAAAACTTTTGGCTG	26	6	3	0	1	0	4	2	1	3	7	3	2	2	2	2	0	0	0	1
ACACGAAGTGCGAACTGTATTTCAGA_CTAGAAATCTCAAAAACTTTTGGCTG	54	14	11	2	2	3	5	3	1	2	11	4	1	3	4	1	0	1	0	2
AGCTCAAAGGTAAATCATGTTAATTG_CTAGAAATCTCAAAAACTTTTGGCTG	1	0	0	0	0	0	0	0	0	0	1	0	0	0	0	0	0	0	0	0
AGAAGAAACGGGAAGGCGTTTGCGTT_CTAGAAATCTCAAAAACTTTTGGCTG	22	4	3	0	0	0	0	0	0	0	0	0	1	0	0	0	0	0	0	0
AGGTAAAACGTGAAGAGCATTGGGTT_CTAGAAATCTCAAAAACTTTTGGCTG	24	7	5	1	1	6	8	1	1	2	5	8	5	5	2	1	0	2	3	3
AGACAAATATACAACGTCGTTAACTG_CTAGAAATCTCAAAAACTTTTGGCTG	45	5	3	4	1	1	1	0	1	0	0	1	1	0	2	0	0	0	2	0
GCTTAAATTTGTAATGCTCTTTGTTA_CTAGAAATCTCAAAAACTTTTGGCTG	15	1	3	1	0	2	0	1	1	5	0	0	0	2	2	0	0	1	0	0
CTGGGAACGCGGAAAACTATTCATCT_CTAGAAATCTCAAAAACTTTTGGCTG	25	5	2	0	4	3	7	2	8	1	2	4	0	3	3	1	0	0	0	2
CAGCCAAGAGTAAACGCTGTTGGGCA_CTAGAAATCTCAAAAACTTTTGGCTG	18	3	2	0	1	4	1	1	0	1	0	0	0	1	0	0	0	0	0	0
AAGACAACGTTTAACGTGTTTCCGGC_CTAGAAATCTCAAAAACTTTTGGCTG	12	2	3	0	0	0	0	1	0	0	1	1	0	0	0	0	1	0	0	0
TGAAAAAACTAGAAGTTACTTTGTGG_CTAGAAATCTCAAAAACTTTTGGCTG	31	8	3	0	2	0	1	1	1	1	5	3	2	2	2	0	2	0	0	3
TATAGAACATTGAAAAATTTTGCTGG_CTAGAAATCTCAAAAACTTTTGGCTG	77	11	7	1	0	5	2	1	1	4	6	1	1	1	3	2	0	1	4	2
TGGTTAACTAGCAAGAACTTTCTAAA_CTAGAAATCTCAAAAACTTTTGGCTG	34	6	9	3	6	2	4	0	0	0	6	3	2	2	0	1	0	2	1	0
TCCTCAAACAGCAAGATAATTGACTC_CTAGAAATCTCAAAAACTTTTGGCTG	32	17	6	1	2	1	1	1	2	0	1	0	0	0	3	0	0	0	0	1
ATTATAAATGACAATGCGTTTGTCAA_CTAGAAATCTCAAAAACTTTTGGCTG	21	5	2	3	0	1	1	0	0	2	5	4	2	1	3	1	4	1	5	2
AGACGAACATCCAACGACATTATACC_CTAGAAATCTCAAAAACTTTTGGCTG	29	2	1	1	0	1	0	0	0	1	0	0	0	0	0	0	0	0	0	0
CTTCAAACTTGAAATGACTTTTCCTT_CTAGAAATCTCAAAAACTTTTGGCTG	52	7	16	2	1	0	2	0	3	0	1	1	4	0	1	0	0	1	0	0
TCGACAAGGAACAAAGAAATTTCCCA_CTAGAAATCTCAAAAACTTTTGGCTG	38	14	8	2	1	3	1	1	2	0	4	1	1	0	1	3	6	0	0	0
ACACAAATTCTCAACTATCTTAATCG_CTAGAAATCTCAAAAACTTTTGGCTG	55	15	11	1	5	4	5	3	3	3	8	8	5	2	4	3	1	1	0	2
TGTATAATATGTAATTATGTTTCATT_CTAGAAATCTCAAAAACTTTTGGCTG	7	2	0	0	0	0	0	0	2	0	0	0	0	2	0	0	0	0	0	0
CCTTTAAACGTGAACTACCTTGATAA_CTAGAAATCTCAAAAACTTTTGGCTG	24	15	4	2	0	1	1	1	0	2	2	5	2	3	5	1	2	2	0	2
TAATTAATCATGAACCCTATTACGAG_CTAGAAATCTCAAAAACTTTTGGCTG	28	7	4	3	1	0	0	0	0	0	6	3	0	0	0	1	0	2	0	1
CGGGGAACGGTGAAGCGCATTGTGTG_CTAGAAATCTCAAAAACTTTTGGCTG	37	7	1	0	1	0	2	0	0	0	0	1	3	0	2	0	0	0	0	0
ACCCTAATATCAAAGTTGTTTGGGCG_CTAGAAATCTCAAAAACTTTTGGCTG	33	7	6	1	0	0	3	0	0	1	5	0	2	0	6	0	1	1	0	0
TGCCGAAGAGGGAAGTGCGTTAGGAG_CTAGAAATCTCAAAAACTTTTGGCTG	1	0	0	0	0	0	0	0	0	0	1	0	0	0	0	0	0	0	0	0
TCGCAAATACGTAAAAATCTTATCGG_CTAGAAATCTCAAAAACTTTTGGCTG	21	3	3	0	0	1	0	0	1	0	3	0	0	0	0	0	0	0	0	0
AATATAATCAAGAACCTGCTTTACAG_CTAGAAATCTCAAAAACTTTTGGCTG	11	1	0	1	2	1	1	0	0	0	3	0	0	0	0	0	0	0	0	1
TTACAAATGGGAAAGCAAGTTGAACG_CTAGAAATCTCAAAAACTTTTGGCTG	41	10	5	1	0	0	0	0	0	0	2	0	1	0	0	0	0	0	0	0
AGAGAAAAATTCAAAAAACTTTTGTG_CTAGAAATCTCAAAAACTTTTGGCTG	19	3	1	1	1	1	0	0	1	1	0	0	0	0	0	0	0	0	0	0
CTTGTAATCATAAACCGCCTTAAATG_CTAGAAATCTCAAAAACTTTTGGCTG	41	12	3	3	2	5	4	1	0	4	2	4	0	1	7	1	0	0	2	4
TCTCTAATAAAAAGTATTTGTCTT_CTAGAAATCTCAAAAACTTTTGGCTG	42	13	4	1	2	5	1	2	1	1	7	3	0	1	2	2	0	1	1	1
TTGTTAAAATGTAAAAGAGTTGGGGG_CTAGAAATCTCAAAAACTTTTGGCTG	52	9	9	0	1	6	6	4	6	2	7	7	1	2	3	0	0	0	1	0
CTGGTAAATCGTAAACCCTTTGATTA_CTAGAAATCTCAAAAACTTTTGGCTG	42	7	5	1	2	1	0	0	0	0	1	1	0	0	1	2	1	1	0	0
CTTGTAACCGGTAAACATCTTAGCCA_CTAGAAATCTCAAAAACTTTTGGCTG	28	1	5	2	0	1	2	0	0	0	1	0	0	0	1	0	0	2	0	0
TCGACAATAGTCAACATTGTTCTGAA_CTAGAAATCTCAAAAACTTTTGGCTG	40	10	11	2	5	1	1	2	1	2	3	8	1	2	11	1	1	2	0	0
CCTCAAATCGGAAAGTTAGTTGGTAT_CTAGAAATCTCAAAAACTTTTGGCTG	57	10	5	8	1	1	4	4	6	5	10	15	7	3	4	1	2	2	4	2
ATTAAAAATGAGAACGAATTTTCTGG_CTAGAAATCTCAAAAACTTTTGGCTG	14	1	0	1	1	1	1	0	0	0	0	2	0	0	0	1	0	1	0	0
TCCACAACTTTGAACATACTTATGTA_CTAGAAATCTCAAAAACTTTTGGCTG	21	5	2	0	1	0	0	0	0	0	1	0	1	0	0	0	0	0	0	0
TTATTAATCCATAACGCTGTTGAGTA_CTAGAAATCTCAAAAACTTTTGGCTG	123	25	24	11	8	12	13	6	8	4	17	17	9	9	23	4	8	4	2	5
TTCTAAATGAGAAACAAGGTTTTTGG_CTAGAAATCTCAAAAACTTTTGGCTG	31	5	4	1	4	0	2	4	1	7	15	5	8	7	14	5	6	1	5	2
ATCGGAAGTTCCAAACGGCTTGCCAG_CTAGAAATCTCAAAAACTTTTGGCTG	46	15	5	3	1	2	2	1	1	0	7	3	3	4	8	0	1	0	0	0
TGTCAAAACGGTAAACCCTTTGGTAA_CTAGAAATCTCAAAAACTTTTGGCTG	21	2	2	0	0	4	1	0	0	0	3	1	3	0	0	0	0	0	0	2
AGTGTAATGAGTAAGATAGTTTGATT_CTAGAAATCTCAAAAACTTTTGGCTG	12	6	1	2	1	1	1	0	2	1	2	5	0	2	1	0	1	0	0	0
CCGATAATGTCTAATCCTATTAGAGC_CTAGAAATCTCAAAAACTTTTGGCTG	54	11	2	3	0	2	3	2	0	1	2	2	0	0	2	1	0	0	0	0
CTTGAAAATGGCAAGATTTTTAGGAG_CTAGAAATCTCAAAAACTTTTGGCTG	14	4	3	1	2	4	3	1	0	0	2	0	1	2	2	1	2	0	0	0
CAATCAATTACGAAGATCATTTCGAC_CTAGAAATCTCAAAAACTTTTGGCTG	12	7	1	4	2	3	1	0	0	0	1	0	1	0	7	0	6	2	0	0
GGTCAAAAAACCAAGGTAATTTGTCC_CTAGAAATCTCAAAAACTTTTGGCTG	21	4	6	5	3	5	1	0	0	0	9	5	1	1	4	1	5	0	2	2
TGCTCAATCTGGAATACGATTCTTCT_CTAGAAATCTCAAAAACTTTTGGCTG	35	9	0	4	2	1	0	1	2	3	3	3	1	6	0	0	1	0	1	1
AGCTGAATACCGAACTACATTCATAA_CTAGAAATCTCAAAAACTTTTGGCTG	2	5	0	0	0	1	0	0	0	0	0	0	0	1	1	1	0	0	0	0
TTTATAAATTGGAAAAGCGTTCAGCA_CTAGAAATCTCAAAAACTTTTGGCTG	73	14	2	6	5	4	2	3	3	5	7	7	4	3	9	0	0	1	1	0
GGGCGAAATGGGAACGAGGTTAGGAG_CTAGAAATCTCAAAAACTTTTGGCTG	40	9	11	2	4	5	8	2	3	4	10	6	5	3	10	1	0	2	3	2
AACGTAACTGTCAACTGATTTCCATT_CTAGAAATCTCAAAAACTTTTGGCTG	35	9	6	0	2	1	2	1	0	2	2	1	2	1	0	0	0	1	1	0
GGGCAAATGACGAAGCTAGTTGGCAT_CTAGAAATCTCAAAAACTTTTGGCTG	24	5	4	2	1	7	4	1	0	1	3	2	3	0	0	0	0	0	0	0
AATACAAAATCAAACTGAATTTTAGG_CTAGAAATCTCAAAAACTTTTGGCTG	119	24	14	9	8	12	3	4	2	7	19	6	3	4	3	2	3	1	2	3
TTAACAAAGTAAAATGATGTTTTTGG_CTAGAAATCTCAAAAACTTTTGGCTG	41	13	6	0	1	3	6	5	5	4	26	13	2	3	2	3	1	1	2	2
AACATAAATATAAATTCGCTTGAATG_CTAGAAATCTCAAAAACTTTTGGCTG	9	9	2	0	0	0	0	0	0	0	1	0	0	0	0	0	0	0	0	0
ATCTAAAGGTCCAAAAGTATTGTTAG_CTAGAAATCTCAAAAACTTTTGGCTG	13	2	5	2	4	1	5	1	0	1	11	2	2	0	1	1	0	0	3	0
GTATAAAGAAAAAAAAAAAATTATGGT_CTAGAAATCTCAAAAACTTTTGGCTG	4	0	0	0	0	0	0	0	1	0	0	0	0	0	0	0	0	0	0	0
ATGAGAATAGGTAACGGGGTTCTGGC_CTAGAAATCTCAAAAACTTTTGGCTG	50	24	29	3	6	7	16	8	6	4	23	8	7	15	13	0	6	5	3	1
GCCGGAACCGGCAAGATAGTTCATTT_CTAGAAATCTCAAAAACTTTTGGCTG	74	18	9	1	4	2	6	4	6	4	7	0	3	2	13	2	5	2	2	0
TTGTCAAATTAGAACTAGCTTAGCCG_CTAGAAATCTCAAAAACTTTTGGCTG	29	15	4	4	1	3	3	2	3	3	6	6	4	1	11	0	2	1	3	6
TACAAAATCGAGAATGGTTTTGTGAG_CTAGAAATCTCAAAAACTTTTGGCTG	42	10	11	2	0	7	2	2	3	0	1	2	7	2	8	2	0	0	0	4
CGCGAAAAAGGTAATCAATTTACGAC_CTAGAAATCTCAAAAACTTTTGGCTG	25	4	1	3	0	2	1	2	0	0	4	1	2	1	2	0	0	0	1	0
CTGATAACATTCAACCGGGTTTGAA_CTAGAAATCTCAAAAACTTTTGGCTG	27	3	2	0	1	0	3	0	0	1	5	1	1	0	6	0	0	3	1	1
AACAAAATATTTAAGCTCATTCAATT_CTAGAAATCTCAAAAACTTTTGGCTG	4	0	0	0	0	0	0	0	0	0	0	0	0	0	0	0	0	0	0	0
CCCAAAATGTGTAAGTTCGTTGGGAA_CTAGAAATCTCAAAAACTTTTGGCTG	30	9	7	2	0	1	3	0	0	1	3	2	2	0	0	1	0	0	0	0
GTTCCAACATTCAATCTACTTATTCT_CTAGAAATCTCAAAAACTTTTGGCTG	12	1	2	5	0	5	1	1	0	1	5	0	1	2	3	4	1	2	5	2
CGTTAAATTTCCAACGCGTTTATCTC_CTAGAAATCTCAAAAACTTTTGGCTG	66	9	2	2	1	3	1	4	1	4	4	2	5	1	4	1	1	0	0	1
TATTAAAAAACGAACCCACTTACATG_CTAGAAATCTCAAAAACTTTTGGCTG	76	11	5	4	3	6	4	4	2	8	3	1	0	1	0	1	5	0	1	1
TGTTGAAGTCACAAAAGCTTTGCAGG_CTAGAAATCTCAAAAACTTTTGGCTG	27	7	4	2	1	1	0	0	1	1	2	0	0	0	2	0	0	0	0	0
TCAGCAACGGCCAACAACGTTGCGGG_CTAGAAATCTCAAAAACTTTTGGCTG	20	8	1	0	0	0	1	1	0	0	1	0	0	0	1	1	1	0	0	0
GAGGCAATTAATAAATGGTTTCATCG_CTAGAAATCTCAAAAACTTTTGGCTG	26	2	2	0	0	0	0	0	0	0	1	0	0	0	0	0	0	0	0	0
TTAGTAAGCGAAAATATTGTTATAGC_CTAGAAATCTCAAAAACTTTTGGCTG	19	7	11	4	2	2	3	3	0	0	1	2	1	0	4	2	0	0	0	0
AAAGGAACTATGAATAGGATTGGATG_CTAGAAATCTCAAAAACTTTTGGCTG	38	3	6	1	4	6	3	0	1	3	13	5	4	4	13	1	0	1	4	1
TGTGGAAGCTTGAATCTATTTGCTAT_CTAGAAATCTCAAAAACTTTTGGCTG	12	1	2	1	1	3	2	2	1	5	2	3	2	2	1	0	0	3	1	0
GACTTAAAATTAAAGACAATTATATT_CTAGAAATCTCAAAAACTTTTGGCTG	9	0	0	0	0	0	0	0	0	0	0	0	0	1	0	0	0	0	0	0
ACTGTAAAATAGAAGGACTTTTTCAT_CTAGAAATCTCAAAAACTTTTGGCTG	54	15	10	4	3	5	6	1	2	3	6	9	1	2	6	0	0	2	0	0
TCCTCAACATCAAATATCATTACTCT_CTAGAAATCTCAAAAACTTTTGGCTG	40	9	11	2	0	2	1	0	0	0	1	1	6	2	1	1	1	1	0	0
TCCGATATCGGTACTTGGTTTCAACT_CTAGAAATCTCAAAAACTTTTGGCTG	202	32	28	13	5	12	12	7	5	9	24	20	6	9	19	1	3	3	5	4
ATCGAAAATCTAAAAAGTTTAATC_CTAGAAATCTCAAAAACTTTTGGCTG	19	6	3	1	3	4	2	0	4	0	2	2	1	0	0	0	1	0	0	0
TGGACAATATGCAAGCCAGTTTCTGG_CTAGAAATCTCAAAAACTTTTGGCTG	12	3	1	0	0	0	0	0	0	0	0	0	1	4	1	0	0	1	1	0
ATCTCAAATGCGAATGGATTTTAAAT_CTAGAAATCTCAAAAACTTTTGGCTG	64	8	3	2	2	2	3	4	0	2	10	3	0	1	2	1	0	0	0	0
ACATAAAGATTAAAATCAATTGAGGT_CTAGAAATCTCAAAAACTTTTGGCTG	50	15	14	3	0	5	6	3	4	3	15	11	2	4	5	2	0	2	2	0
AATTTAATAGGCAAATTTGTTTAATT_CTAGAAATCTCAAAAACTTTTGGCTG	30	6	1	1	2	1	1	0	0	3	1	0	0	0	0	0	0	0	0	0
ACAGTAAATAATAAACGCCTTGGAAC_CTAGAAATCTCAAAAACTTTTGGCTG	51	16	3	2	1	4	1	2	0	2	4	0	0	2	2	0	1	2	0	4
GTATGAAAATTCAACTACTTTGCGCG_CTAGAAATCTCAAAAACTTTTGGCTG	22	4	0	1	0	0	2	0	0	0	1	0	0	0	0	0	0	0	0	0
ACTCCAATAGGTAAACGCCTTCGGTC_CTAGAAATCTCAAAAACTTTTGGCTG	18	0	2	1	0	1	0	0	0	0	0	0	0	0	0	0	0	0	0	0
GCCGTAAGCGCGAAAATGATTTGATT_CTAGAAATCTCAAAAACTTTTGGCTG	18	7	4	3	1	1	1	2	0	4	4	6	1	3	4	3	5	0	2	0
TTTGCAATCAGTAAAGAACATTTAGCG_CTAGAAATCTCAAAAACTTTTGGCTG	21	3	3	0	1	1	5	0	1	0	1	4	5	1	6	0	2	0	0	3
TGTCAAACAAGTAAGTACCTTTGGTT_CTAGAAATCTCAAAAACTTTTGGCTG	42	2	2	2	0	0	1	0	1	0	2	4	1	0	3	0	0	0	0	0
GGTTCAAAACATAATAATTTTGAGCT_CTAGAAATCTCAAAAACTTTTGGCTG	18	5	7	2	1	4	0	0	1	1	0	0	1	0	0	0	0	0	0	0
CGGCTAACAAGCAATACATTTCAAAC_CTAGAAATCTCAAAAACTTTTGGCTG	48	4	3	6	2	7	5	1	2	3	5	2	2	1	1	0	0	0	1	2
ATGGTAACTATTAAACAACTTGGAAG_CTAGAAATCTCAAAAACTTTTGGCTG	174	40	25	11	16	5	8	10	9	8	31	17	13	17	23	7	3	7	5	6
CCACAAATGTTCAAAACGCTTAAATA_CTAGAAATCTCAAAAACTTTTGGCTG	21	7	2	0	1	4	1	1	0	0	0	5	1	2	1	0	2	0	2	3
ATCTTAACATATAAATACGTTCGAGT_CTAGAAATCTCAAAAACTTTTGGCTG	27	8	3	2	0	3	4	2	0	3	6	0	0	2	0	0	1	0	1	1
TTGGCAAAGTTAAATGCTTTCCATG_CTAGAAATCTCAAAAACTTTTGGCTG	16	3	1	0	3	1	2	2	0	1	1	1	2	0	1	0	1	1	1	0
TATATAACCGGCAATATATTTATAGC_CTAGAAATCTCAAAAACTTTTGGCTG	37	7	9	2	5	5	1	1	1	0	5	1	0	1	0	0	1	0	1	0
CGGAAAATTATCAATTTAATTTTCTA_CTAGAAATCTCAAAAACTTTTGGCTG	4	0	0	0	1	0	0	0	0	0	0	0	0	0	0	0	0	0	0	0
TCAACAATTTATAAAGCAATTCGTGT_CTAGAAATCTCAAAAACTTTTGGCTG	14	9	2	5	3	3	2	1	0	3	6	4	2	4	6	0	0	0	0	0
AATCCAAATTGAAAACTTTTTTTGGT_CTAGAAATCTCAAAAACTTTTGGCTG	16	3	3	0	1	0	0	0	0	1	5	0	0	0	0	0	0	0	1	0
ACAGAAAGCCGCAACAGCTTTTTATC_CTAGAAATCTCAAAAACTTTTGGCTG	18	2	1	0	0	1	4	0	0	0	2	0	1	1	0	0	0	0	0	0
AGTCAAAAAGCAAAAGACATTATTGG_CTAGAAATCTCAAAAACTTTTGGCTG	38	2	7	5	4	2	0	1	0	2	5	1	5	4	4	0	0	0	3	1
CAAATAACTCCTAAATCCCTTATCGT_CTAGAAATCTCAAAAACTTTTGGCTG	11	0	0	0	0	0	0	0	0	0	0	0	0	0	0	0	0	0	0	0
AGGTGAAGCACTAACAGGTTTGACAC_CTAGAAATCTCAAAAACTTTTGGCTG	14	0	1	1	0	0	0	0	1	1	2	3	1	1	0	0	0	0	0	0
CCCAGAAAATGAAAGTATATTTAACC_CTAGAAATCTCAAAAACTTTTGGCTG	49	18	5	5	2	3	6	2	1	1	5	3	1	1	3	1	2	0	4	1
GGTCTAAACTACAACCTTTTTCAGAA_CTAGAAATCTCAAAAACTTTTGGCTG	71	11	13	4	7	3	1	2	0	3	4	2	2	0	6	4	3	0	1	0
CGAGTAACTGGCAAACCCATTAGGGC_CTAGAAATCTCAAAAACTTTTGGCTG	33	10	15	6	3	9	11	3	0	3	16	5	5	3	10	0	3	0	5	3
CGTTTAAGCAGTAATATATTTGGTAT_CTAGAAATCTCAAAAACTTTTGGCTG	19	2	0	0	1	0	0	2	1	0	1	1	0	3	0	1	2	1	1	2
TCAAGAACTTAGAAAGGAGTTTTCGG_CTAGAAATCTCAAAAACTTTTGGCTG	27	6	5	3	4	2	1	0	2	3	2	1	1	1	0	0	0	0	0	2
ATGTAAATTAGAAAGCGTATTCAAAG_CTAGAAATCTCAAAAACTTTTGGCTG	88	35	24	8	13	11	9	5	10	14	20	10	3	10	23	1	2	6	8	3
CCTTGAATTGGAAACGTAATTAGCAT_CTAGAAATCTCAAAAACTTTTGGCTG	9	5	3	0	1	2	1	2	0	1	2	2	2	2	2	0	0	2	1	1
AGTTAAAATCGTAAGTCGTTTACGAT_CTAGAAATCTCAAAAACTTTTGGCTG	86	16	8	2	6	14	4	2	4	9	9	9	8	4	5	0	0	6	0	1
TGTACAACAGGAAATCAAATTAATAT_CTAGAAATCTCAAAAACTTTTGGCTG	27	9	1	1	2	1	0	0	1	2	0	0	0	5	0	0	3	0	1	3
AATATAAGGCAAAAGTGGGTTTTGGA_CTAGAAATCTCAAAAACTTTTGGCTG	18	1	2	0	0	0	0	0	0	0	0	0	0	0	0	0	0	0	0	0
CGGACAATAGGAAAATATTTTATCAT_CTAGAAATCTCAAAAACTTTTGGCTG	22	3	1	0	1	0	0	1	1	0	0	0	0	0	0	0	0	0	0	0
TACTAAAAGGAGAACGCCTTTACTCT_CTAGAAATCTCAAAAACTTTTGGCTG	84	13	9	5	2	7	0	0	3	1	11	4	6	3	3	1	0	2	0	3
AGCATAATATATAAAAACGTTTAGAC_CTAGAAATCTCAAAAACTTTTGGCTG	13	6	1	2	1	1	0	0	0	1	3	0	0	0	2	0	0	1	0	0
TTCCTAAGGGTGAAGGGGGTTTGCAA_CTAGAAATCTCAAAAACTTTTGGCTG	52	10	12	0	1	1	1	1	1	0	2	1	2	1	5	0	0	2	1	0
ACCGGAACTTAAAAATCTATTGACAA_CTAGAAATCTCAAAAACTTTTGGCTG	36	5	3	3	0	4	2	5	0	0	4	1	0	1	1	0	0	1	1	0
TTTATAATTTAAAAAGCAATTGTCGT_CTAGAAATCTCAAAAACTTTTGGCTG	71	10	5	4	2	1	5	1	6	2	3	0	0	1	0	0	0	0	0	0
CAAAGAACATAGAGATCTTTAGTAA_CTAGAAATCTCAAAAACTTTTGGCTG	37	6	0	0	1	6	0	3	1	1	3	0	0	1	2	0	0	0	0	0
ACAAAAAGTCGCAATATGGTTCTTTA_CTAGAAATCTCAAAAACTTTTGGCTG	8	2	3	0	0	0	0	0	0	0	0	0	0	0	1	0	0	0	0	0
CCAACAAGCTGCAATAACATTCACAT_CTAGAAATCTCAAAAACTTTTGGCTG	68	6	11	5	5	11	10	2	10	5	22	17	4	11	11	4	2	4	4	5
ATGATAACATTTAAAATAATTATTAC_CTAGAAATCTCAAAAACTTTTGGCTG	39	2	1	0	0	0	0	0	0	0	0	0	1	1	0	1	0	0	0	0
AAATTAATGGCTAAGTCCGTTTAGTG_CTAGAAATCTCAAAAACTTTTGGCTG	8	1	0	0	0	0	0	0	0	0	0	0	0	0	3	0	0	0	0	0
AAACAAATAGTGAATACGCTTCATA_CTAGAAATCTCAAAAACTTTTGGCTG	32	7	7	2	2	5	0	1	0	1	3	2	0	5	2	0	0	1	0	1
AGGGGAACGACGAACTGGTTTTCCAC_CTAGAAATCTCAAAAACTTTTGGCTG	16	2	4	1	2	5	3	2	0	1	0	1	2	1	0	0	0	0	0	0
TGCGAAACATACAACATGATTGGGAT_CTAGAAATCTCAAAAACTTTTGGCTG	12	3	4	1	6	0	0	0	1	0	0	0	2	0	0	1	1	0	0	0
TCAGTAAAAGCTAAAACTGTTGGTTG_CTAGAAATCTCAAAAACTTTTGGCTG	21	1	2	0	4	1	1	1	1	1	2	0	0	0	0	0	0	0	0	0
TAAGAAAGTAAAAATTCATTTTCCGG_CTAGAAATCTCAAAAACTTTTGGCTG	91	22	18	6	5	8	4	3	2	6	9	3	4	0	9	0	1	2	2	2
AAATTAAGAATTAACCTACTTAGGGA_CTAGAAATCTCAAAAACTTTTGGCTG	29	2	1	0	0	1	1	0	0	0	0	0	0	0	0	0	0	0	0	0
GGTGGAAAATTAAAACTCTTTAAATT_CTAGAAATCTCAAAAACTTTTGGCTG	8	1	0	0	0	1	0	0	1	0	0	0	0	0	0	0	0	0	0	0
GATAGAATGGACAACCTCTTTATAAC_CTAGAAATCTCAAAAACTTTTGGCTG	19	2	2	2	0	0	0	0	0	1	2	0	0	0	0	0	0	0	0	0
GGCATAAACGATAATCAAGTTGAAGC_CTAGAAATCTCAAAAACTTTTGGCTG	23	7	4	4	1	3	0	4	0	4	8	5	8	3	6	2	2	5	0	1
AAGATAAACAGCAACAGTTTTGGGTC_CTAGAAATCTCAAAAACTTTTGGCTG	23	0	1	0	0	0	0	0	0	0	0	1	0	0	2	0	0	0	0	0
TTTAGAATGTCAAAAATGATTCTATG_CTAGAAATCTCAAAAACTTTTGGCTG	10	3	4	0	0	0	1	0	0	0	3	0	0	0	1	0	1	0	1	2
GAATTAAGGCAAAATACTGTTAGCGC_CTAGAAATCTCAAAAACTTTTGGCTG	37	5	16	2	2	6	3	1	2	3	5	7	5	2	5	1	0	1	2	0
GGTCTAACATCTAAAACCGTTGGGCA_CTAGAAATCTCAAAAACTTTTGGCTG	115	20	16	5	5	8	9	6	3	10	19	10	14	8	8	1	4	2	2	4
CAAGTAACAGTCAATCTACTTTTCGC_CTAGAAATCTCAAAAACTTTTGGCTG	4	0	0	0	0	0	0	0	0	1	0	2	1	0	2	0	0	0	0	0
ATAATAACGGAGAATGTTTTTGTGCA_CTAGAAATCTCAAAAACTTTTGGCTG	38	11	19	2	2	4	6	2	0	0	3	6	2	1	1	0	0	1	0	0
GCCTGAAGGCGGAACGAGGTTCGCGT_CTAGAAATCTCAAAAACTTTTGGCTG	60	2	3	1	1	1	1	0	0	1	6	2	2	0	0	1	0	0	0	1
TTCGCAAGCGGGAAGCGCTTTTGGAA_CTAGAAATCTCAAAAACTTTTGGCTG	55	17	8	2	1	5	1	1	1	3	10	3	5	3	5	2	1	1	7	6
GTGTAAAGTAGTAACAGTATTATTTG_CTAGAAATCTCAAAAACTTTTGGCTG	43	3	7	1	1	5	5	3	2	0	3	4	1	1	5	0	0	1	2	1
TTACAAAGCAGTAATATGATTGTACA_CTAGAAATCTCAAAAACTTTTGGCTG	11	0	0	0	0	0	0	0	0	0	1	0	0	0	0	1	0	0	0	0
CGTTAAAAGATAAAACGCATTAGCGA_CTAGAAATCTCAAAAACTTTTGGCTG	1	0	0	0	0	0	0	0	0	0	0	0	0	0	0	0	0	0	0	0
AGGCGAAAATAGAAACCTTTTAACTA_CTAGAAATCTCAAAAACTTTTGGCTG	7	0	0	1	0	0	0	0	0	0	0	0	0	0	0	0	0	0	0	0
GTATGAAGTTAGAAATGCATTACGGT_CTAGAAATCTCAAAAACTTTTGGCTG	17	6	1	1	0	0	1	0	0	0	1	2	0	0	3	0	0	0	0	0
TCACAAAACGAAAAGAATATTTGGCC_CTAGAAATCTCAAAAACTTTTGGCTG	60	17	6	7	2	2	8	2	1	11	12	11	4	1	13	2	1	2	6	3
GCATCAAAGATGAAGTGGTTTGGGGG_CTAGAAATCTCAAAAACTTTTGGCTG	87	18	22	6	10	12	15	4	6	4	20	12	8	5	6	4	5	3	0	4
ATATCAATATAAAAACAGATTAGACA_CTAGAAATCTCAAAAACTTTTGGCTG	12	4	1	3	0	2	1	0	2	0	5	0	1	1	2	0	2	2	5	2
CCTCTAATTATTAACACAATTAGAAT_CTAGAAATCTCAAAAACTTTTGGCTG	4	1	0	0	0	0	0	0	0	0	0	0	0	0	0	0	0	0	0	0
AGATAAACTGTTAACAGGCTTCAGGG_CTAGAAATCTCAAAAACTTTTGGCTG	36	5	5	0	1	0	0	0	1	2	6	3	0	0	0	0	1	0	0	0
ATTAAAAAATAAAAACGCTTTCTGTA_CTAGAAATCTCAAAAACTTTTGGCTG	20	8	4	3	5	7	4	2	0	0	2	1	0	2	1	0	0	1	0	3
TTTCAAAGGGGAAATGTCGTTGACGC_CTAGAAATCTCAAAAACTTTTGGCTG	38	11	1	2	0	3	1	1	0	0	1	1	5	0	1	1	0	1	4	1
AAATCAAGTTAAAATAGTGTTTTCAG_CTAGAAATCTCAAAAACTTTTGGCTG	63	10	7	2	4	1	3	1	4	7	6	8	3	6	6	1	4	1	3	2
TTATCAAGTACAAAGTGTCTTTATCG_CTAGAAATCTCAAAAACTTTTGGCTG	1	0	0	0	0	0	0	0	0	0	0	0	0	0	0	0	0	0	0	0
TTTTGAACAGACAATCAGATTATATA_CTAGAAATCTCAAAAACTTTTGGCTG	33	3	1	1	1	2	0	1	1	3	0	0	0	1	0	0	0	1	0	2
TACACAATGTGTAATATGTTTGAATA_CTAGAAATCTCAAAAACTTTTGGCTG	11	2	0	0	0	0	0	0	0	1	0	0	0	0	0	0	0	0	0	0
GGCACAAGCTAAAAGATACTTGATCC_CTAGAAATCTCAAAAACTTTTGGCTG	27	2	5	2	0	0	1	0	1	3	5	4	4	3	5	1	0	0	2	1
TCACTAACGCCAAACAACCTTGGGGC_CTAGAAATCTCAAAAACTTTTGGCTG	40	11	7	3	3	3	1	1	4	8	17	11	6	5	9	3	1	1	2	2
AGGGCAACAGAGAATTTGGTTCTGAA_CTAGAAATCTCAAAAACTTTTGGCTG	54	15	7	1	4	8	5	6	7	4	13	5	4	5	4	1	0	0	1	0
CAGCGAATGTTGAATTGTCTTGTTGT_CTAGAAATCTCAAAAACTTTTGGCTG	16	6	0	1	2	3	1	1	0	1	3	0	0	1	0	0	0	0	1	1
GATCTAAAATTCAATTAAATTAAAAA_CTAGAAATCTCAAAAACTTTTGGCTG	8	1	0	0	0	0	0	0	0	0	0	0	0	0	0	0	0	0	0	0
CAGACAAACCCTAAGATTGTTATCGG_CTAGAAATCTCAAAAACTTTTGGCTG	19	1	1	3	0	0	1	0	0	0	0	0	0	0	1	0	0	0	1	0
TCCGCAAAATCTAAAAAGCTTAAAGT_CTAGAAATCTCAAAAACTTTTGGCTG	14	10	2	2	1	1	2	1	3	3	0	0	1	0	0	0	0	0	0	0
CGATGAAGCGTCAAGGGATTTTCTTC_CTAGAAATCTCAAAAACTTTTGGCTG	41	7	8	4	3	6	2	2	1	0	4	7	1	0	1	0	0	0	0	0
CACATAAGGGTGAAGGTCATTTTCCG_CTAGAAATCTCAAAAACTTTTGGCTG	13	5	5	5	4	1	2	1	4	2	5	2	1	1	1	1	1	1	0	1
GATGTAAGTCATAATGAGCTTTGGGG_CTAGAAATCTCAAAAACTTTTGGCTG	127	40	20	6	8	15	5	4	2	8	13	17	7	9	6	6	10	5	0	2
TGGATAATATGGAAAGGAATTTAAGTT_CTAGAAATCTCAAAAACTTTTGGCTG	76	10	3	1	1	1	2	0	2	0	2	1	2	2	1	0	1	0	0	0
ACCTCAATTTGTAATGCTATTGTCGG_CTAGAAATCTCAAAAACTTTTGGCTG	48	10	8	1	0	0	0	0	0	0	1	0	1	0	0	0	0	0	0	0
CTGCAAAGGTCAAAATCGCTTGGGTC_CTAGAAATCTCAAAAACTTTTGGCTG	39	2	4	1	0	1	3	0	0	0	0	3	1	1	2	0	0	0	0	1
ATTCGAACATTCAATTAAATTCCTTA_CTAGAAATCTCAAAAACTTTTGGCTG	20	7	5	2	2	3	0	1	1	2	7	3	1	2	1	0	0	0	0	0
GAACTAACAAGGAAATGATTTTGCTT_CTAGAAATCTCAAAAACTTTTGGCTG	21	1	0	0	0	0	0	0	0	0	0	0	0	0	0	0	0	0	0	0
TACCAAACATCTAAATCATTTGTAAG_CTAGAAATCTCAAAAACTTTTGGCTG	15	5	3	1	0	0	0	0	0	0	0	0	0	0	0	0	0	0	0	0
TGATGAAAGTAAAATTAAATTGTACT_CTAGAAATCTCAAAAACTTTTGGCTG	26	6	2	2	0	4	0	0	0	1	0	0	0	0	0	0	0	0	0	0
CGCCCAAATGCTAACATTTTTGTAAA_CTAGAAATCTCAAAAACTTTTGGCTG	41	3	5	4	5	4	0	0	0	3	5	5	2	5	2	0	2	2	0	1
TTTAAAAAATCCAACGCGCTTTCTTG_CTAGAAATCTCAAAAACTTTTGGCTG	115	26	16	6	12	13	7	10	3	7	19	6	3	0	12	1	4	1	1	3
GCACGAATCGTTAATATGATTATTGC_CTAGAAATCTCAAAAACTTTTGGCTG	71	23	12	6	10	13	6	5	2	4	10	15	10	12	6	3	1	0	4	1
CGCAAAATCCATAAAACCTTTATCTT_CTAGAAATCTCAAAAACTTTTGGCTG	7	0	0	0	0	0	0	0	3	0	1	0	0	1	0	0	0	0	0	0
GGGAGAAATAACAAAGGTCTTGTTTG_CTAGAAATCTCAAAAACTTTTGGCTG	15	3	4	0	0	0	0	0	0	0	1	0	0	0	0	0	0	0	0	0
TTTTTAACTGTAAAGTAGGTTTGGGC_CTAGAAATCTCAAAAACTTTTGGCTG	52	14	7	5	1	8	4	6	8	6	8	7	6	0	7	0	0	2	1	7
CAGTCAACCACTAAGTAATTTCGAAG_CTAGAAATCTCAAAAACTTTTGGCTG	18	2	1	0	0	0	1	0	0	0	1	0	0	0	0	0	0	0	0	0
TTTCGAATCGACAATGGGCTTTAGGA_CTAGAAATCTCAAAAACTTTTGGCTG	228	56	42	14	9	22	12	6	9	15	31	28	17	13	27	5	11	7	5	7
AAAACAAGACGCAAGCATATTTAAAG_CTAGAAATCTCAAAAACTTTTGGCTG	35	7	5	2	1	2	0	1	3	0	6	4	0	3	1	1	1	0	0	0
CAGAAAAACAGAAAACTAATTCCGAG_CTAGAAATCTCAAAAACTTTTGGCTG	15	2	0	2	1	1	2	0	1	0	6	0	0	0	0	0	0	0	0	0
ATTACAACCTCTAATTTTGTTGCGAA_CTAGAAATCTCAAAAACTTTTGGCTG	40	10	3	8	1	3	3	4	1	3	6	4	2	0	5	0	2	1	0	0
GAAGAAAAGTCCAACAAGGTTGATTG_CTAGAAATCTCAAAAACTTTTGGCTG	25	13	5	3	7	5	8	0	2	6	8	8	5	0	8	0	4	4	5	0
AGATCAATATGGAATCGCATTAATAT_CTAGAAATCTCAAAAACTTTTGGCTG	15	8	4	2	5	3	2	5	1	1	7	0	1	1	2	0	3	0	3	1
ACAAGAACCGGTAATCGTTTTTGATT_CTAGAAATCTCAAAAACTTTTGGCTG	27	0	0	0	0	0	0	0	0	0	0	0	0	0	0	0	0	0	0	0
CGTGCAACTTGTAAAAGAGTTGTATG_CTAGAAATCTCAAAAACTTTTGGCTG	20	1	1	1	1	1	0	0	0	0	0	0	0	0	0	0	0	0	0	0
CTTCTAATTTGTAACATAATTGGATG_CTAGAAATCTCAAAAACTTTTGGCTG	14	2	1	1	0	0	0	0	0	1	1	1	0	1	7	2	0	1	0	0
CAACTAAAAGTAAAAGTCTTTGGGCG_CTAGAAATCTCAAAAACTTTTGGCTG	18	2	0	1	0	0	0	0	0	0	2	0	0	0	0	0	2	0	0	0
GTAAAAACTGTAAATGTTTTTGATCG_CTAGAAATCTCAAAAACTTTTGGCTG	1	1	0	0	0	0	0	0	0	0	0	0	0	0	0	0	0	0	0	0
TGTCAAAGCGAAAACTCAGTTGAAAT_CTAGAAATCTCAAAAACTTTTGGCTG	3	1	2	0	0	0	0	0	0	0	1	0	0	0	0	0	0	0	0	0
CGGGCAATCGTTAAGAAAGTTGCGCG_CTAGAAATCTCAAAAACTTTTGGCTG	27	4	0	0	0	0	0	0	0	0	0	0	0	0	0	0	0	0	0	0
ATTACAACCTCGAAGATTGTTACTTC_CTAGAAATCTCAAAAACTTTTGGCTG	11	0	0	0	0	0	1	0	0	0	0	0	2	2	0	1	0	1	0	0
CGCTTAATTCAAAAATCCATTCTCCC_CTAGAAATCTCAAAAACTTTTGGCTG	30	7	5	3	0	2	0	0	0	1	3	3	2	5	0	1	0	0	0	1
CAATTAAGTGATAAAGATATTCGACT_CTAGAAATCTCAAAAACTTTTGGCTG	26	0	2	0	3	2	4	0	0	0	5	0	0	2	2	0	2	2	0	1
CTCAAAAAATACAATCCGTTTGGGTA_CTAGAAATCTCAAAAACTTTTGGCTG	33	8	12	1	0	3	2	1	1	0	3	1	3	1	6	0	0	3	4	2
TACCAAATGTGTAAGCGTGTTAACTA_CTAGAAATCTCAAAAACTTTTGGCTG	27	7	5	0	3	2	0	0	0	0	1	0	1	0	2	0	1	1	0	0
CATCCAATTTTCAAAGCCGTTACTGT_CTAGAAATCTCAAAAACTTTTGGCTG	95	13	5	3	3	5	2	0	1	1	3	5	3	1	4	0	0	1	1	0
CAGGCAAAGTTCAAGGCTTTTCCGCC_CTAGAAATCTCAAAAACTTTTGGCTG	18	8	1	0	2	2	0	0	0	1	1	0	0	0	0	0	0	0	0	0
CTATTAACATGGAAAATCTTTGGTGT_CTAGAAATCTCAAAAACTTTTGGCTG	14	12	11	2	3	0	3	4	1	1	9	4	2	5	5	0	0	1	2	0
TTATTAATTTACAAACATATTATCAG_CTAGAAATCTCAAAAACTTTTGGCTG	20	8	2	1	5	5	0	2	0	7	2	2	2	5	1	1	2	2	2	2
CTGTCAAAATTTAAATTGTTTGAATA_CTAGAAATCTCAAAAACTTTTGGCTG	7	2	1	0	1	0	0	2	1	0	0	0	0	0	0	0	4	0	0	0
GCTGGAATCAAAAACTTGTTTGGCCG_CTAGAAATCTCAAAAACTTTTGGCTG	13	1	3	0	0	1	2	1	3	1	2	1	0	3	1	2	0	0	1	0
TTACTAAGACATAACGCAGTTGCTCG_CTAGAAATCTCAAAAACTTTTGGCTG	31	13	6	0	2	3	6	3	0	0	8	1	8	2	8	1	0	0	1	1
TTTAGAAGCATGAAGAAGATTTAAAT_CTAGAAATCTCAAAAACTTTTGGCTG	1	1	0	0	2	2	0	0	0	1	1	0	0	0	0	0	0	0	0	0
GTCGGAACCTGCAAGGCGTTTGGGAG_CTAGAAATCTCAAAAACTTTTGGCTG	42	6	10	0	3	1	1	3	1	1	4	1	4	2	2	0	0	1	2	1
AACCGAAGGCTCAAATGTCTTTTGAA_CTAGAAATCTCAAAAACTTTTGGCTG	47	5	7	3	3	2	0	0	1	2	5	2	3	1	2	1	0	1	0	0
TTTTCAAGAGTCAAAACGATTTTGA_CTAGAAATCTCAAAAACTTTTGGCTG	8	5	3	1	0	2	1	1	0	3	2	2	0	1	1	0	3	0	0	1
ACTACAACACAAAATGGAATTCTTAG_CTAGAAATCTCAAAAACTTTTGGCTG	37	13	8	10	4	10	6	5	4	5	16	16	0	3	10	3	2	7	5	3
CATATAAGTTGTAATGTTATTGGGGT_CTAGAAATCTCAAAAACTTTTGGCTG	13	3	2	0	0	1	0	1	1	1	2	2	2	2	1	0	0	0	1	0
ATACGAATGAGGAATGATCTTAGGTA_CTAGAAATCTCAAAAACTTTTGGCTG	3	0	0	0	0	0	0	0	0	0	0	0	3	0	0	0	0	0	0	0
TTTTAAAATTGGAACGGTGTTCAGAG_CTAGAAATCTCAAAAACTTTTGGCTG	56	16	14	4	2	5	2	2	2	5	9	6	6	6	4	4	2	2	1	2
AAGAAAAAGTCGAAACACATTTGTAT_CTAGAAATCTCAAAAACTTTTGGCTG	38	12	3	5	3	2	2	2	1	2	4	4	0	1	1	0	0	2	0	0
ACTTAAAGCGGCAACACAGTTATGGG_CTAGAAATCTCAAAAACTTTTGGCTG	40	5	3	6	2	2	1	1	0	0	8	2	3	0	3	0	0	0	0	1
TCTTAAAAATGCAATAAATTTTTTAG_CTAGAAATCTCAAAAACTTTTGGCTG	43	2	3	8	2	4	1	0	0	3	1	1	0	1	1	0	0	0	0	1
ATACAAATGGTAAATGACGTTTGGGA_CTAGAAATCTCAAAAACTTTTGGCTG	20	3	1	2	1	3	1	0	0	2	6	12	4	3	4	2	1	0	1	0
ACGTTAATTGTTAAATGGCTTTACAA_CTAGAAATCTCAAAAACTTTTGGCTG	52	19	11	7	7	4	0	2	2	2	14	3	1	2	0	2	0	0	0	0
AGTTCAAACCGGAAATCGATTTCCTG_CTAGAAATCTCAAAAACTTTTGGCTG	19	12	4	3	0	1	2	0	1	0	4	0	1	2	2	4	2	1	0	0
CCCACAATATTAAATCTCCTTCCTGC_CTAGAAATCTCAAAAACTTTTGGCTG	22	4	3	0	0	0	1	1	0	0	2	0	2	0	0	0	0	0	0	0
TCAGGAACCCTGAAAATCTTTTTTTG_CTAGAAATCTCAAAAACTTTTGGCTG	32	10	6	1	2	2	0	2	3	5	10	0	2	0	5	0	0	0	2	0
ACGAAAATCTCAAATTCGCTTTATAT_CTAGAAATCTCAAAAACTTTTGGCTG	32	5	2	0	4	2	4	1	1	2	3	1	1	5	1	0	0	0	0	0
ACCCCAAGGGGCAACAGGTTTTGGGG_CTAGAAATCTCAAAAACTTTTGGCTG	24	8	6	1	5	4	3	0	0	0	3	1	0	0	6	1	0	0	1	0
TTTCCAACCTTTAAAATATTTTATGC_CTAGAAATCTCAAAAACTTTTGGCTG	35	2	0	0	2	1	0	1	0	2	0	2	0	0	0	0	0	0	0	0
ACAAGAAAAGCAAAACAAATTCAGAC_CTAGAAATCTCAAAAACTTTTGGCTG	20	9	8	4	5	4	1	2	2	4	4	6	3	1	8	2	1	3	2	1
TTATAAAAGCTAAACTGATTTGGAAA_CTAGAAATCTCAAAAACTTTTGGCTG	11	0	0	0	0	0	0	0	0	0	0	2	0	0	0	0	1	0	0	0
CGGGGAAACCGCAAGGCCCTTAGGCC_CTAGAAATCTCAAAAACTTTTGGCTG	13	4	1	0	1	0	0	1	0	0	0	0	0	0	0	0	0	0	0	0
ACGTAAAAGGAAAAGACGGTTCTTTA_CTAGAAATCTCAAAAACTTTTGGCTG	81	24	14	6	6	11	9	4	5	11	12	7	5	1	3	2	0	0	3	1
AGGGCAACCGGTAACTGCATTAAAGG_CTAGAAATCTCAAAAACTTTTGGCTG	23	7	2	1	1	0	0	0	1	1	2	3	0	2	3	0	0	0	0	1
CTTTTAATTAGGAATATATTTCATGC_CTAGAAATCTCAAAAACTTTTGGCTG	91	11	8	2	2	8	2	2	4	2	10	3	2	3	3	0	1	1	2	2
CTAGGAACCATCAAGCACATTTGAAC_CTAGAAATCTCAAAAACTTTTGGCTG	12	2	3	0	0	2	0	0	0	0	2	0	0	0	0	0	0	0	0	0
GCATCAAAAGGAAACCTAATTGTCTC_CTAGAAATCTCAAAAACTTTTGGCTG	79	36	19	7	10	16	16	6	11	2	27	14	11	8	8	4	9	7	5	4
TTATTAAAACGCAACTCTGTTTCTGA_CTAGAAATCTCAAAAACTTTTGGCTG	9	2	2	1	2	3	0	0	0	1	1	0	0	0	1	0	0	0	0	0
CATCGAATTCGGAAAGTATTTATATA_CTAGAAATCTCAAAAACTTTTGGCTG	13	0	0	0	1	0	0	0	1	0	0	0	0	0	0	0	0	0	0	0
GACATAACATAAAATGGGCTTAGCCG_CTAGAAATCTCAAAAACTTTTGGCTG	9	4	2	1	1	0	0	2	1	0	2	4	1	0	0	0	3	0	3	0
TAAGGAACGCTTAAAGTTGTTTATAT_CTAGAAATCTCAAAAACTTTTGGCTG	35	3	0	1	1	2	0	1	1	0	0	0	0	1	0	0	0	0	1	0
TCACAAAACTTCAATAGTGTTGGGGG_CTAGAAATCTCAAAAACTTTTGGCTG	42	8	2	1	0	3	1	2	0	2	10	1	3	0	2	0	0	0	0	0
TTTGCAATGTAAAAACGCTTTCGAAG_CTAGAAATCTCAAAAACTTTTGGCTG	51	8	5	0	0	3	4	3	1	4	11	3	5	6	17	5	2	5	5	7
AACATAACACAGAATTCTGTTTCCTA_CTAGAAATCTCAAAAACTTTTGGCTG	15	0	0	0	2	0	0	0	0	0	1	0	0	1	0	0	0	0	0	0
GCTGAAATATACAATCAAGTTCTGAG_CTAGAAATCTCAAAAACTTTTGGCTG	26	8	10	1	4	0	0	0	0	0	1	0	3	0	0	0	2	0	0	0
AGAGTAACTAGCAAACATGTTGGCTC_CTAGAAATCTCAAAAACTTTTGGCTG	64	11	15	0	1	7	1	3	1	3	5	7	4	4	10	0	9	6	4	4
ACTTAAACCTGAAAGAGATTTGGCAT_CTAGAAATCTCAAAAACTTTTGGCTG	12	2	2	2	1	1	1	0	0	0	0	0	0	0	0	0	1	0	0	0
TCCCCAATCAATAAGGTATTTGCTGC_CTAGAAATCTCAAAAACTTTTGGCTG	4	0	1	0	2	0	2	0	0	0	1	0	0	0	6	0	0	0	1	0
GCAACAAGTGACAAGGATTTTATAAA_CTAGAAATCTCAAAAACTTTTGGCTG	9	2	2	0	1	2	0	0	1	0	1	0	0	0	0	0	0	0	0	0
GTTACAACCCTAAAATAGTTTGTCT_CTAGAAATCTCAAAAACTTTTGGCTG	22	5	4	0	0	0	0	1	0	0	3	0	0	0	0	0	0	0	0	0
TGGTGAAGACTAAAGACACTTACGGC_CTAGAAATCTCAAAAACTTTTGGCTG	100	47	29	9	14	17	9	7	5	12	23	22	23	12	24	8	8	9	8	12
CAAAAAATCGCCAATTCCGTTCTCAG_CTAGAAATCTCAAAAACTTTTGGCTG	134	20	17	7	5	9	4	0	2	1	12	4	5	2	9	0	3	1	0	0
GGCAGAAGATCTAACCTCGTTACTAT_CTAGAAATCTCAAAAACTTTTGGCTG	72	8	12	5	3	3	0	1	0	1	5	4	1	1	0	1	2	0	0	2
GATAGAATTCGAAAGCACCTTGTGTG_CTAGAAATCTCAAAAACTTTTGGCTG	155	23	23	8	10	10	16	9	5	6	14	9	10	11	19	4	2	2	3	3
CTATAAAAGTGTAAGAATATTTTATC_CTAGAAATCTCAAAAACTTTTGGCTG	18	3	0	0	0	2	0	0	0	2	0	0	0	0	0	0	0	0	0	0
CCAAAAAGACTTAAATATTTTGCGAT_CTAGAAATCTCAAAAACTTTTGGCTG	48	10	8	4	2	2	3	1	0	4	4	3	0	0	0	1	2	1	0	0
TAGTCAAGCTAAAATCATTTTGGTAA_CTAGAAATCTCAAAAACTTTTGGCTG	14	1	2	0	0	0	1	0	0	0	0	0	0	0	0	0	0	0	0	0
GGACAAATTCCGAAATTAGTTGTGAA_CTAGAAATCTCAAAAACTTTTGGCTG	15	3	1	0	0	0	0	0	0	0	1	0	0	0	0	0	1	0	0	0
TAGTCAATTTCGAACGTTATTTAATC_CTAGAAATCTCAAAAACTTTTGGCTG	50	12	8	4	4	5	3	1	2	5	3	2	2	1	4	2	1	1	0	0
AATAGAAAAGCGAATTTCTTTAAGTA_CTAGAAATCTCAAAAACTTTTGGCTG	22	4	2	1	1	0	1	1	1	1	0	0	0	0	0	1	0	0	0	1
TCATTAAAAAAAAAAAAAGTTTAAGG_CTAGAAATCTCAAAAACTTTTGGCTG	63	11	1	2	2	1	1	1	1	3	2	0	0	1	0	0	1	0	1	0
ACGGGAAAGTGTAATAAACTTGCGTC_CTAGAAATCTCAAAAACTTTTGGCTG	73	14	12	1	4	1	3	1	1	1	8	7	4	2	10	1	4	3	5	4
ATACAAACTACCAAGCTGTTTCCTCA_CTAGAAATCTCAAAAACTTTTGGCTG	35	8	11	3	2	8	0	1	3	2	2	10	7	4	2	2	1	0	4	0
ATGATAACCACCAATTTTTTTATCAA_CTAGAAATCTCAAAAACTTTTGGCTG	11	1	0	0	0	0	0	0	0	0	2	1	1	0	1	1	0	0	0	0
GTTTCAATAAGCAAAGGGGTTATCAC_CTAGAAATCTCAAAAACTTTTGGCTG	17	5	0	0	1	2	0	0	0	0	0	2	0	2	0	0	0	0	0	0
ATGTGAACCTCTAATACAGTTAATTG_CTAGAAATCTCAAAAACTTTTGGCTG	22	6	2	4	1	6	2	1	0	2	2	0	3	0	1	0	0	1	0	0
TTCGCAAAGACGAAGCAGGTTGAAGG_CTAGAAATCTCAAAAACTTTTGGCTG	11	5	3	1	2	1	3	2	2	3	9	9	4	6	4	2	6	3	7	8
GCAGCAAAGTCAAATATAATTATGTC_CTAGAAATCTCAAAAACTTTTGGCTG	71	9	5	1	2	2	0	2	0	3	5	5	1	6	3	1	2	1	0	0
TGGACAAGAGATAAACATTTTTCGCA_CTAGAAATCTCAAAAACTTTTGGCTG	24	7	11	6	9	10	8	8	10	10	61	43	30	21	58	17	47	35	33	51
CACAAAATATCAAATGTCGTTTTTTT_CTAGAAATCTCAAAAACTTTTGGCTG	8	1	2	1	0	0	0	2	0	0	0	0	0	1	1	0	0	0	0	0
ACTGTAAATACAAAGCGTGTTCGCTT_CTAGAAATCTCAAAAACTTTTGGCTG	13	2	0	0	0	0	0	0	0	0	1	1	1	0	0	0	0	0	0	0
TAATAAAATCTTAAAATTTTTGCTAT_CTAGAAATCTCAAAAACTTTTGGCTG	7	1	0	1	0	0	0	0	0	0	0	0	0	0	0	0	0	0	0	0
GATATAAAACACAAAAATATTTAATT_CTAGAAATCTCAAAAACTTTTGGCTG	43	1	0	0	0	0	0	0	0	0	0	0	0	0	0	0	0	0	0	0
AGCCGAATAGGGAATTCTCTTTTATT_CTAGAAATCTCAAAAACTTTTGGCTG	15	1	1	0	1	0	0	1	0	0	0	0	0	0	0	1	0	0	0	0
ATCGAAAATGCCAAGTATGTTGAGTG_CTAGAAATCTCAAAAACTTTTGGCTG	48	18	11	4	5	1	5	4	3	7	14	10	2	1	7	3	1	2	2	2
TCCGGAAGAGGGAATAAAGTTGGAAG_CTAGAAATCTCAAAAACTTTTGGCTG	30	8	13	1	3	5	5	2	1	0	4	4	2	1	7	1	0	0	0	0
AATCTAACTATTAAAGCCGTTGACAT_CTAGAAATCTCAAAAACTTTTGGCTG	7	0	0	1	0	0	0	0	0	0	0	0	1	0	0	0	0	0	0	0
AGAGGAACATACAAGTTACTTTCCGG_CTAGAAATCTCAAAAACTTTTGGCTG	32	11	24	7	6	8	9	3	6	25	50	32	28	44	70	18	14	43	72	71
TTATTAATCACGAACTAATTCGTAG_CTAGAAATCTCAAAAACTTTTGGCTG	9	1	0	1	0	0	0	0	2	0	2	2	0	0	1	2	1	0	0	0
TGACTAATGCGCAAACGAATTCCATC_CTAGAAATCTCAAAAACTTTTGGCTG	62	9	8	5	8	4	1	1	1	2	15	4	1	2	1	1	6	1	0	3
AAACGAAATTAAAATGTGCTTAAAAA_CTAGAAATCTCAAAAACTTTTGGCTG	42	8	3	2	4	4	4	1	1	2	4	1	0	6	0	1	0	0	0	0
GACGTAACTGTAAAAAAAATTAGAGC_CTAGAAATCTCAAAAACTTTTGGCTG	9	0	2	1	0	3	3	1	3	3	3	1	1	1	4	1	0	0	0	1
GAAATAATCGATAAGGGTGTTGTTTT_CTAGAAATCTCAAAAACTTTTGGCTG	23	3	2	4	0	1	1	1	2	1	1	3	3	1	3	1	0	0	0	1
ATCCTAAGCCTCAACAGATTTGGTTC_CTAGAAATCTCAAAAACTTTTGGCTG	22	6	3	1	2	3	4	4	4	1	18	24	12	15	36	10	9	18	31	39
CATTAAAAAGCTAAAGTTTTTTAGGC_CTAGAAATCTCAAAAACTTTTGGCTG	15	5	0	1	0	1	0	0	0	0	0	1	0	1	0	0	0	1	0	0
ATTGAAAATTACAAAAGTGTTTTTTC_CTAGAAATCTCAAAAACTTTTGGCTG	7	2	0	1	0	0	0	0	0	0	0	0	0	0	1	0	0	0	0	0
GATGCAACATTGAACCTTGTTAAGGT_CTAGAAATCTCAAAAACTTTTGGCTG	45	10	4	2	4	0	0	1	6	1	10	5	2	0	7	1	5	0	1	0
TATGCAATCCGAAATATAGTTTAAGT_CTAGAAATCTCAAAAACTTTTGGCTG	52	8	2	0	0	0	3	2	3	0	3	7	1	0	4	0	0	2	0	0
TCTTAAACTGAAAAGCGAATTGGGGA_CTAGAAATCTCAAAAACTTTTGGCTG	32	11	7	4	2	2	3	1	3	2	0	4	2	1	5	1	0	0	0	0
AAATCAACATCCAATTGGCTTTCCAT_CTAGAAATCTCAAAAACTTTTGGCTG	136	37	29	6	6	10	7	6	6	10	16	10	8	11	33	7	4	8	5	7
CATCTAAATCTCAAGTATATTTGCGC_CTAGAAATCTCAAAAACTTTTGGCTG	13	5	5	1	0	6	4	0	2	5	6	0	6	3	2	0	3	1	0	0
ATGCAAAATCTTAACTCACTTGGCAT_CTAGAAATCTCAAAAACTTTTGGCTG	17	3	2	1	5	1	3	0	0	0	4	0	2	1	2	0	2	0	1	0
TCGGAAAACATTAAAGGTGTTAATTA_CTAGAAATCTCAAAAACTTTTGGCTG	15	3	2	6	0	0	0	0	1	0	1	0	0	0	0	0	0	0	0	0
ATGGAAAAAAGTAAATTCTTTGTGGT_CTAGAAATCTCAAAAACTTTTGGCTG	28	6	5	1	2	3	1	1	0	0	2	0	1	0	1	1	3	0	1	0
AAACGAAGCTTCAAGCGCGTTCAAAG_CTAGAAATCTCAAAAACTTTTGGCTG	52	11	12	5	5	7	11	6	0	4	4	13	11	1	9	2	3	3	8	1
AATACAATTGTTAAAGGTCTTACCTG_CTAGAAATCTCAAAAACTTTTGGCTG	151	31	26	9	8	17	5	8	2	10	17	16	11	7	18	3	5	8	5	3
CTACGAACAAACAAGTGGGTTGGGTC_CTAGAAATCTCAAAAACTTTTGGCTG	71	6	11	2	7	7	5	2	2	1	12	8	4	5	18	3	7	3	0	4
AATTAAAAACAAAATAATCTTTTGGT_CTAGAAATCTCAAAAACTTTTGGCTG	41	17	1	5	5	8	3	1	3	7	11	3	0	2	1	0	2	1	0	2
CCCTAAAGCCGGAAGGGACTTGAGGG_CTAGAAATCTCAAAAACTTTTGGCTG	9	2	0	0	0	0	0	0	0	0	1	0	1	0	0	0	0	0	0	0
CTATAAATAATTAACTTTTTTGCACA_CTAGAAATCTCAAAAACTTTTGGCTG	12	0	0	1	1	0	2	0	0	2	1	0	0	1	0	0	2	0	0	0
GTGCCAATCCTAAAATTAATTGCTCT_CTAGAAATCTCAAAAACTTTTGGCTG	7	0	1	1	0	1	0	0	1	0	1	0	0	1	4	1	0	0	0	1
ACAACAAATTTGAAAGCATTTACTTG_CTAGAAATCTCAAAAACTTTTGGCTG	71	34	18	3	5	7	7	4	9	12	15	4	7	4	10	4	1	10	7	11
AATTTAAGGGAAAACCTTCTTTCATG_CTAGAAATCTCAAAAACTTTTGGCTG	52	5	4	0	3	1	4	0	2	7	7	6	3	6	7	1	0	1	0	6
TAGTGAATCGGGAATTTTCTTCTCTA_CTAGAAATCTCAAAAACTTTTGGCTG	40	3	2	4	1	1	5	0	3	2	1	0	0	0	1	0	1	1	4	3
CCATCAAATGAGAACTAGTTTTATTA_CTAGAAATCTCAAAAACTTTTGGCTG	18	1	1	3	2	0	0	1	0	3	1	0	0	0	0	0	0	0	0	0
ATCCAAAAATTTAATATATTTACGGA_CTAGAAATCTCAAAAACTTTTGGCTG	18	2	0	0	0	0	0	0	1	0	0	0	0	0	0	0	0	0	0	0
GCGGAAAGGCGGAAAAACGTTGAATT_CTAGAAATCTCAAAAACTTTTGGCTG	60	24	16	8	13	14	14	9	7	6	25	11	3	4	15	2	0	3	7	7
ACAGCAAAATCAAATGGGGTTGTCTG_CTAGAAATCTCAAAAACTTTTGGCTG	32	5	2	2	1	4	3	1	1	1	2	1	2	2	4	1	1	0	0	0
GCTTCAAGAGGTAATGGCGTTGAGCA_CTAGAAATCTCAAAAACTTTTGGCTG	35	6	10	4	0	0	4	4	0	3	6	6	1	1	0	1	0	0	0	0
TAGCCAATCAGGAATGTAATTGCTGG_CTAGAAATCTCAAAAACTTTTGGCTG	17	1	2	3	1	0	0	0	0	0	5	0	1	1	0	0	0	0	1	0
GTCCAAACATACAAGATGTTTTATTA_CTAGAAATCTCAAAAACTTTTGGCTG	19	3	1	0	0	0	0	0	0	0	0	0	0	0	0	0	1	0	0	0
ACATCAACCTGCAATTAGGTTGGAGC_CTAGAAATCTCAAAAACTTTTGGCTG	88	10	13	8	9	8	10	8	1	0	4	8	4	3	15	0	2	0	1	0
GGAAAAAACTTTAAAAATCTTTACTT_CTAGAAATCTCAAAAACTTTTGGCTG	65	9	0	1	1	2	0	1	4	2	1	0	0	2	0	0	0	0	0	2
GGGGAAACAGTTAAGGGTATTAGGGT_CTAGAAATCTCAAAAACTTTTGGCTG	30	10	8	4	2	4	1	1	0	2	1	6	3	6	5	2	2	1	1	1
CAGTTAACACACAAGATTATTTTGCT_CTAGAAATCTCAAAAACTTTTGGCTG	33	3	5	1	0	0	4	1	0	0	3	2	1	1	1	0	4	3	1	3
TTTACAATCCCGAAGAGGATTGCTTA_CTAGAAATCTCAAAAACTTTTGGCTG	15	0	0	0	0	0	0	0	0	0	0	0	0	0	0	0	0	0	0	0
TGAATAAAATTAAAAGGTCTTGGTAA_CTAGAAATCTCAAAAACTTTTGGCTG	25	6	4	2	4	8	6	3	3	1	5	4	0	3	2	1	4	2	2	2
GAGATAAATAGAAATTCGGTTTATTA_CTAGAAATCTCAAAAACTTTTGGCTG	17	3	0	1	0	0	0	0	0	0	0	0	0	0	0	0	0	0	0	0
AGCCTAACTTATAAGAGTTTTTAAAG_CTAGAAATCTCAAAAACTTTTGGCTG	26	4	0	1	2	1	0	0	0	1	1	0	0	0	0	0	0	0	0	0
GATATAAAACACAAATCACTTTCTCA_CTAGAAATCTCAAAAACTTTTGGCTG	68	13	7	3	0	7	0	2	5	2	10	5	2	1	5	1	2	2	0	6
GCGGAAAGACCAAATGTGGTTGCATG_CTAGAAATCTCAAAAACTTTTGGCTG	13	5	1	4	1	2	1	1	0	3	5	2	0	0	0	0	0	0	1	2
TGAAAAAGCGCTAAACTACTTTCCTC_CTAGAAATCTCAAAAACTTTTGGCTG	32	2	1	1	2	0	0	0	1	0	1	0	2	0	0	0	4	0	0	0
CACTAAAACATCAAGTCTTTTTAATG_CTAGAAATCTCAAAAACTTTTGGCTG	13	4	0	1	1	0	2	0	0	1	0	0	1	0	1	0	0	0	0	0
GTGGTAATTAGCAAGCTAGTTGTTGA_CTAGAAATCTCAAAAACTTTTGGCTG	18	1	3	0	0	0	0	0	0	1	0	0	0	0	3	0	0	0	0	0
AACAGAAGTGTTAAAAAGTTTAAATG_CTAGAAATCTCAAAAACTTTTGGCTG	9	0	0	0	1	3	0	0	0	0	2	2	0	2	5	0	2	1	1	2
TCTACAATTTTTAACCGCTTTGACTG_CTAGAAATCTCAAAAACTTTTGGCTG	13	4	0	1	0	0	0	0	0	0	1	1	0	0	0	0	0	0	0	0
ACAATAATCATAAAGTCGTTTATCG_CTAGAAATCTCAAAAACTTTTGGCTG	1	3	1	0	1	2	0	0	1	1	2	0	3	2	0	0	0	0	0	0
TACAGAACCATCAATACTGTTCTGAT_CTAGAAATCTCAAAAACTTTTGGCTG	12	0	0	2	2	1	1	0	1	0	3	5	1	4	1	0	0	0	0	1
GCGCGAATTGTCAACACGGTTGTGGA_CTAGAAATCTCAAAAACTTTTGGCTG	28	6	11	1	1	2	6	3	4	2	4	4	1	0	0	0	0	0	0	0
TCCCCAATGTGTAATTACGTTCACTG_CTAGAAATCTCAAAAACTTTTGGCTG	68	15	9	4	2	2	8	1	0	7	7	16	5	5	3	1	6	1	3	1
TCGAGAAATATAAAGTAGATTAGTCC_CTAGAAATCTCAAAAACTTTTGGCTG	41	6	8	0	3	2	3	3	3	5	4	1	1	3	5	1	1	0	1	2
TATGCAACCCATAATATTGTTGCGCG_CTAGAAATCTCAAAAACTTTTGGCTG	102	18	19	9	7	3	10	3	2	5	16	5	5	2	0	0	0	1	0	0
GGTAAAATGATCAAGTTAGTTGTCCG_CTAGAAATCTCAAAAACTTTTGGCTG	31	3	6	1	1	3	5	2	0	1	0	1	1	0	1	0	0	0	0	0
CATCAAAATGAAAAGTAGCTTCCGGG_CTAGAAATCTCAAAAACTTTTGGCTG	4	0	0	0	0	2	1	0	0	1	0	0	0	1	3	1	0	0	0	2
CATTTAAGTAAGAACATTCTTAGATG_CTAGAAATCTCAAAAACTTTTGGCTG	21	2	3	3	3	2	0	0	0	0	2	4	0	0	0	0	0	0	0	0
CAAAAAACAAGAAAAGCGATTTAACC_CTAGAAATCTCAAAAACTTTTGGCTG	81	16	16	3	5	8	3	6	5	3	5	3	1	4	9	1	2	3	1	2
AAAGTAAGCATCAAGGTAGTTTCTGT_CTAGAAATCTCAAAAACTTTTGGCTG	20	9	1	1	4	1	1	1	0	2	9	6	5	3	2	0	0	0	1	1
TCTGGAAACATAAAATGAATTGCGGT_CTAGAAATCTCAAAAACTTTTGGCTG	65	8	0	3	3	2	2	2	3	3	5	2	2	3	1	0	1	0	1	2
TAAAGAAGGCAAAAACGGGTTGGATT_CTAGAAATCTCAAAAACTTTTGGCTG	10	3	2	0	0	0	1	0	0	0	2	1	1	0	1	0	0	0	0	0
AACACAATATCCAAACACGTTGGGAA_CTAGAAATCTCAAAAACTTTTGGCTG	4	0	1	0	0	0	0	0	0	0	0	0	0	0	1	0	0	0	0	0
ATCGTAATACCAAACGTATTTATTAG_CTAGAAATCTCAAAAACTTTTGGCTG	59	15	12	3	3	12	6	2	4	9	13	6	2	6	1	3	4	2	4	3
CAGCGAAAGACTAATCTTTTTTCGCT_CTAGAAATCTCAAAAACTTTTGGCTG	21	7	1	0	1	0	2	1	1	0	6	0	0	2	0	0	0	2	0	0
GTCCCAATTTGTAACGGAATTACACA_CTAGAAATCTCAAAAACTTTTGGCTG	33	1	3	3	2	3	2	0	1	3	5	3	6	1	0	0	3	0	1	1
TATTCAAGTGGAAAAGCCTTTATGAT_CTAGAAATCTCAAAAACTTTTGGCTG	5	0	0	0	0	0	0	0	0	0	0	0	0	0	0	0	0	0	0	0
AATCGAAAGGGCAATGGAGTTTATGA_CTAGAAATCTCAAAAACTTTTGGCTG	124	26	33	8	9	14	20	8	7	10	22	17	15	6	24	7	12	3	9	10
GTAATAATAGCAATCTAGTTGGCAC_CTAGAAATCTCAAAAACTTTTGGCTG	50	8	5	3	2	1	5	2	4	1	6	1	3	0	0	0	0	0	0	0
TAATTAAACGAGAACTGAATTAGTTC_CTAGAAATCTCAAAAACTTTTGGCTG	368	74	55	25	20	19	16	8	9	5	43	29	12	11	25	3	7	11	4	4
ATATTAACTCGAAATGGTTTTACGTC_CTAGAAATCTCAAAAACTTTTGGCTG	2	2	0	0	0	0	0	0	0	0	0	0	1	0	0	0	0	0	0	0
ACATGAATCAGGAAGATGCTTTGGAA_CTAGAAATCTCAAAAACTTTTGGCTG	59	7	1	0	1	1	0	0	0	1	1	1	2	0	4	0	4	1	1	0
AACAAAATATACAAAGGTGTTTAGCG_CTAGAAATCTCAAAAACTTTTGGCTG	48	8	5	0	0	2	1	0	1	0	1	7	3	2	11	1	1	2	2	3
CATAGAATAACCAATGTATTTATAAT_CTAGAAATCTCAAAAACTTTTGGCTG	18	2	0	0	1	0	0	0	0	0	0	0	0	0	0	0	0	0	0	0
TCGTAAAATGAAAAACCATTTCTTAC_CTAGAAATCTCAAAAACTTTTGGCTG	41	8	1	1	0	0	0	0	0	0	0	0	0	0	1	0	2	0	0	0
TCAGCAAAAGGTAATGATCTTTTAGT_CTAGAAATCTCAAAAACTTTTGGCTG	44	9	1	2	0	3	2	0	1	1	4	3	1	3	4	0	1	1	0	1
AAACTAAAAGCAAATGGATTTGAAA_CTAGAAATCTCAAAAACTTTTGGCTG	9	5	0	0	0	1	0	0	1	2	7	4	0	2	1	0	0	1	4	1
GACCTAAGGTGCAAAGTGTTTACGCG_CTAGAAATCTCAAAAACTTTTGGCTG	59	7	5	2	8	4	6	3	4	3	7	7	5	4	14	2	2	9	3	4
TGCGGAACGGCGAATTATCTTAGAAG_CTAGAAATCTCAAAAACTTTTGGCTG	20	3	2	1	1	1	1	0	0	0	0	0	0	0	0	0	0	0	0	0
GATACAAATAAAAAATTCATTAGTGC_CTAGAAATCTCAAAAACTTTTGGCTG	35	3	6	5	5	4	2	1	1	1	9	0	0	5	5	2	2	3	1	0
TAAACAACCACAAATTAAATTATGTA_CTAGAAATCTCAAAAACTTTTGGCTG	53	8	2	2	2	1	0	1	0	2	0	1	0	1	1	1	0	0	0	0
TGTTGAATCTTTAACTGCGTTGCTCC_CTAGAAATCTCAAAAACTTTTGGCTG	30	3	13	4	1	1	0	5	1	2	6	3	1	1	0	0	1	1	0	0
GGCAAAAAATGGAAGCATCTTTGCGT_CTAGAAATCTCAAAAACTTTTGGCTG	32	4	3	0	1	1	2	1	1	2	1	2	3	2	2	1	3	2	0	0
CTCCAAACGATGAAACATTTTAGTTC_CTAGAAATCTCAAAAACTTTTGGCTG	7	1	0	0	0	1	1	0	0	0	3	2	0	1	1	0	0	0	0	0
CACACAAGCGTTAACAAGCTTAATAC_CTAGAAATCTCAAAAACTTTTGGCTG	32	7	3	4	2	2	1	0	1	2	4	4	2	3	5	1	3	3	1	0
ATACGAATAAGCAAAGTGGTTTCCGG_CTAGAAATCTCAAAAACTTTTGGCTG	10	2	4	4	1	3	1	0	1	0	4	1	1	0	0	0	0	0	1	0
AAGCTAACTCAAAAAAGACTTTTTAG_CTAGAAATCTCAAAAACTTTTGGCTG	12	0	0	2	0	1	0	0	0	1	0	0	0	0	0	0	0	0	0	0
CGTCTAAGGTTGAATCGGATTTTATC_CTAGAAATCTCAAAAACTTTTGGCTG	12	4	8	0	4	2	2	3	2	2	4	7	4	5	4	4	5	1	4	0
CGTCAAATTGGGAAGAGCTTTTTCAT_CTAGAAATCTCAAAAACTTTTGGCTG	27	1	5	3	2	0	4	0	0	2	8	1	3	2	1	2	0	0	0	1
AGACAAATCACTAATCTAATTCTCCC_CTAGAAATCTCAAAAACTTTTGGCTG	22	2	1	0	0	0	0	0	0	0	0	0	0	0	0	0	0	0	0	0
CAACTAACAAAAAAGGCTATTTTGCT_CTAGAAATCTCAAAAACTTTTGGCTG	66	17	13	6	5	6	4	5	3	13	11	11	3	4	7	2	2	0	2	0
TGCGTAATGTGAAAGTTGATTTTAAG_CTAGAAATCTCAAAAACTTTTGGCTG	8	6	5	2	0	2	5	0	2	4	5	9	1	3	7	1	0	4	0	4
ATGGAAAATTCGAAATGCGTTCGTCC_CTAGAAATCTCAAAAACTTTTGGCTG	8	9	2	0	0	0	1	0	0	1	0	0	0	2	1	0	0	0	0	0
TTTCTAATTTTTAACTATTTTGAGAC_CTAGAAATCTCAAAAACTTTTGGCTG	11	0	0	0	0	0	0	0	0	0	1	0	0	0	0	0	0	0	0	0
ATTGTAACCGTAAAGCGTGTTGGTGA_CTAGAAATCTCAAAAACTTTTGGCTG	39	6	7	2	4	1	2	1	2	3	8	4	8	0	14	2	0	1	0	0
AATAGAAATCAAAAGTGTGTTGTTCG_CTAGAAATCTCAAAAACTTTTGGCTG	61	16	15	5	3	3	3	0	5	2	6	2	2	3	3	0	6	1	0	0
CCACAAATCCACAAGGGGCTTTATAA_CTAGAAATCTCAAAAACTTTTGGCTG	9	8	2	0	3	0	0	2	3	0	2	3	3	1	2	2	4	1	7	8
GTTCAAATTACGAACTTTTGCAAT_CTAGAAATCTCAAAAACTTTTGGCTG	29	11	7	4	2	4	5	2	1	7	9	4	2	0	1	0	0	0	0	0
CCATTAAATGACAATATCGTTTGAAC_CTAGAAATCTCAAAAACTTTTGGCTG	51	7	12	4	4	3	5	4	2	5	16	8	6	4	5	1	3	4	2	0
TATGTAAACACAAATTTAATTTCCCT_CTAGAAATCTCAAAAACTTTTGGCTG	16	4	1	0	0	2	1	1	1	1	0	1	1	2	0	0	0	0	0	0
GCACAAACTTACAAATACGTTAGGCA_CTAGAAATCTCAAAAACTTTTGGCTG	72	22	17	9	9	6	15	4	2	7	20	22	13	10	29	6	6	3	7	9
TCCCCAATCGAAAAAAGGGTTAAGCT_CTAGAAATCTCAAAAACTTTTGGCTG	13	1	2	0	0	1	1	0	1	0	0	0	0	0	0	0	0	0	0	0
TGAACAAATCCCAATCAGATTGTAGC_CTAGAAATCTCAAAAACTTTTGGCTG	101	30	21	12	7	15	5	4	4	4	16	15	6	2	11	1	5	1	4	0
TAAAAAACAAATAATGACTTTATGGA_CTAGAAATCTCAAAAACTTTTGGCTG	58	6	4	5	2	5	1	2	1	0	7	8	3	4	5	1	1	1	0	0
TACGCAAGAAGTAAGGCGATTCTCAG_CTAGAAATCTCAAAAACTTTTGGCTG	41	13	8	0	3	1	3	4	2	3	6	0	2	0	0	0	0	0	0	0
GTATTAATTGTCAAGCGTTTTACCAG_CTAGAAATCTCAAAAACTTTTGGCTG	13	1	4	2	1	0	2	0	2	6	3	2	2	2	1	0	0	0	1	1
CATGTAAGACTCAATAATTTTGCCTA_CTAGAAATCTCAAAAACTTTTGGCTG	15	7	4	1	2	2	2	0	0	2	8	5	2	4	10	2	2	1	1	4
GCGTTAAATCTGAACTACGTTATAAC_CTAGAAATCTCAAAAACTTTTGGCTG	14	1	1	0	0	0	0	0	0	0	1	0	0	0	1	0	0	0	0	0
GATTCAACATGTAAATTACTTTTATC_CTAGAAATCTCAAAAACTTTTGGCTG	30	9	0	0	0	1	1	1	0	0	2	1	0	0	0	0	2	0	1	0
ATGATAACGGTGAATGCTTTTCTGCG_CTAGAAATCTCAAAAACTTTTGGCTG	17	1	0	0	0	0	0	0	0	0	0	0	1	0	0	0	1	0	0	0
TAAAAAAGGACCAATGACTTTCTGTC_CTAGAAATCTCAAAAACTTTTGGCTG	18	13	3	1	3	4	2	2	3	1	1	3	0	1	0	1	3	1	1	3
TAGTAAATTGGGAAGGTCCTTCTTGA_CTAGAAATCTCAAAAACTTTTGGCTG	29	5	8	1	11	0	5	3	1	6	12	4	4	1	4	2	1	1	2	2
TGCGTAACTTTTAAGGGGATTCATTA_CTAGAAATCTCAAAAACTTTTGGCTG	23	4	1	1	0	0	0	0	0	0	0	0	0	0	0	0	1	0	0	0
TATAAAACGAAAAATACGATTCGTAT_CTAGAAATCTCAAAAACTTTTGGCTG	1	0	2	1	1	2	1	2	2	1	2	0	0	0	2	0	0	1	2	0
AAAACAATTCACAAGTGTTTTGGCTC_CTAGAAATCTCAAAAACTTTTGGCTG	1	3	3	1	2	1	2	3	1	0	4	0	0	0	1	0	0	0	0	0
CCGATAAAGTATAAACTTATTAATTA_CTAGAAATCTCAAAAACTTTTGGCTG	7	1	0	0	0	0	0	0	0	0	0	0	0	0	0	0	0	0	0	0
ACAGTAACGGTAAAAAGGGTTAACGA_CTAGAAATCTCAAAAACTTTTGGCTG	37	4	4	4	2	2	0	0	2	2	1	1	1	0	1	0	0	0	0	0
ATCTAAATTATAAATGTAGTTAGGTG_CTAGAAATCTCAAAAACTTTTGGCTG	32	3	1	0	2	1	1	0	0	4	6	3	2	1	4	0	0	0	1	1
CGAGAAAATAAGAAGGAACTTTCCGT_CTAGAAATCTCAAAAACTTTTGGCTG	18	5	1	3	1	2	3	0	0	1	1	0	1	1	7	0	0	1	0	0
ACGACAAAGTGTAATCACCTTGCTTA_CTAGAAATCTCAAAAACTTTTGGCTG	15	2	2	1	0	2	2	3	0	1	0	2	4	0	3	1	0	1	0	0
ATGGGAAGCGGGAATGGCGTTGGGAC_CTAGAAATCTCAAAAACTTTTGGCTG	61	5	8	2	2	4	2	1	1	2	3	7	4	0	10	0	7	0	0	0
CCTCAAAACGAAAACCCTTTTTAGGG_CTAGAAATCTCAAAAACTTTTGGCTG	8	4	3	1	1	2	1	0	0	0	0	0	0	0	0	0	0	0	0	0
CAAAAAACTAGAAACCACATTTCTTT_CTAGAAATCTCAAAAACTTTTGGCTG	25	3	2	0	2	1	1	0	0	2	0	0	0	1	0	0	0	0	0	0
ACAGTAAGGCGCAAGGCGGTTCGTAG_CTAGAAATCTCAAAAACTTTTGGCTG	10	0	1	2	0	0	0	0	0	0	0	0	0	0	0	0	1	0	0	0
ATAGTAAAAGATAAAACTCTTGGTGG_CTAGAAATCTCAAAAACTTTTGGCTG	30	5	5	2	5	8	3	1	0	2	1	3	3	0	4	0	1	0	1	2
GATGGAACTAGAAAATCGGTTGCATG_CTAGAAATCTCAAAAACTTTTGGCTG	36	5	7	3	3	3	0	2	3	3	1	6	2	3	4	0	3	7	4	5
CGTACAATTAGAAAGTTTATTGTGAC_CTAGAAATCTCAAAAACTTTTGGCTG	30	6	1	4	3	4	2	2	0	1	2	4	3	8	6	1	0	3	0	0
CCACCAACTTTAAACAGCCTTAGTAG_CTAGAAATCTCAAAAACTTTTGGCTG	6	5	4	0	1	0	2	2	0	1	3	2	0	0	1	1	0	2	0	0
CGGCGAAACCTTAACTGTCTTAGTAG_CTAGAAATCTCAAAAACTTTTGGCTG	23	1	6	1	5	2	6	5	2	3	8	3	4	5	6	1	5	1	6	4
TACCTAAGACTGAAGTGGCTTTACAT_CTAGAAATCTCAAAAACTTTTGGCTG	29	13	6	5	5	4	4	1	2	4	10	8	7	7	1	3	8	2	3	1
CACTTAATGTTAAAAGGGCTTAGACA_CTAGAAATCTCAAAAACTTTTGGCTG	96	14	16	7	7	7	8	3	6	14	23	15	6	10	16	1	1	0	3	3
ACTCAAAATACTAAAACTGTTCGTAC_CTAGAAATCTCAAAAACTTTTGGCTG	33	11	6	3	4	1	4	0	1	5	11	3	2	3	9	0	3	0	2	1
CTTTAAAATGTAAAAATTCTTGTCG_CTAGAAATCTCAAAAACTTTTGGCTG	9	2	0	0	0	0	0	0	0	0	1	0	0	0	0	0	0	0	0	0
CGCCGAATAGCTAACGCGTTTACAAT_CTAGAAATCTCAAAAACTTTTGGCTG	28	3	1	1	1	0	1	1	2	1	4	2	1	2	1	1	1	2	0	1
CATCCAACCAGTAATTCTCTTGGCTG_CTAGAAATCTCAAAAACTTTTGGCTG	17	2	4	0	0	0	1	0	0	0	2	0	0	0	2	0	0	0	0	0
TTATTAAACCTTAATAACATTATCAA_CTAGAAATCTCAAAAACTTTTGGCTG	33	9	1	1	2	2	2	0	0	2	2	0	1	3	0	0	0	0	0	0
CCAAAAAGACTAAATTCCCTTGTTAA_CTAGAAATCTCAAAAACTTTTGGCTG	37	5	1	2	0	2	0	0	0	2	2	0	2	0	0	0	2	0	0	0
CAGCCAAACTTAAAGATCCTTGGACG_CTAGAAATCTCAAAAACTTTTGGCTG	16	1	0	1	0	0	1	0	0	0	0	0	0	0	0	0	0	0	0	0
AGCGTAATTTGGAAAGGGATTGACTT_CTAGAAATCTCAAAAACTTTTGGCTG	31	5	6	2	3	1	3	0	0	0	1	1	3	1	2	0	0	2	2	1
GTGGCAACCTTTAATTTAATTCATTA_CTAGAAATCTCAAAAACTTTTGGCTG	20	2	1	2	0	1	1	1	1	1	0	0	0	3	1	0	0	0	0	0
TAGAGAAGGAGAAACGCGCTTTAGGC_CTAGAAATCTCAAAAACTTTTGGCTG	38	14	19	7	5	7	9	8	4	7	12	6	4	2	10	5	5	2	3	1
ATCTCAATTTTAAATATGGTTCATCA_CTAGAAATCTCAAAAACTTTTGGCTG	5	2	2	0	0	0	0	0	0	0	0	0	0	0	0	0	0	0	0	0
GCGTTAAGTTTAAATTTGGTTTTATC_CTAGAAATCTCAAAAACTTTTGGCTG	30	7	4	5	1	3	1	0	2	1	0	0	0	0	1	0	1	0	0	0
TTTCAAAATTTCAAGAATGTTCGCCA_CTAGAAATCTCAAAAACTTTTGGCTG	29	1	1	3	1	0	3	2	1	3	3	2	0	0	1	1	2	0	0	0
ACCCTAAGAAGGACATCATTTCGTA_CTAGAAATCTCAAAAACTTTTGGCTG	64	13	6	2	7	15	10	4	5	5	26	22	4	6	19	1	2	2	5	4
CAGGTAACGCCTAAGGGTTTTTTGGT_CTAGAAATCTCAAAAACTTTTGGCTG	42	4	6	4	2	2	5	3	4	2	14	2	2	2	6	0	3	2	0	3
ACTTCAAGATACAAGGTGTTTTATGG_CTAGAAATCTCAAAAACTTTTGGCTG	18	11	4	2	5	1	4	4	4	2	6	3	3	5	5	1	1	2	2	2
CCTGAAAACGAAAATTCACTTCTTAT_CTAGAAATCTCAAAAACTTTTGGCTG	6	0	0	0	0	0	1	0	0	1	3	0	0	1	2	0	0	1	1	0
GGGGCAATTGTGAATTGAATTATATT_CTAGAAATCTCAAAAACTTTTGGCTG	10	5	0	0	0	0	0	0	0	0	0	0	0	0	0	0	0	0	0	0
GACAGAAGAAAAAAAAAACTTGCTGC_CTAGAAATCTCAAAAACTTTTGGCTG	37	14	8	2	2	1	2	1	0	1	2	0	0	0	1	0	3	0	1	2
GGTTCAACTAGCAATACGCTTATGAT_CTAGAAATCTCAAAAACTTTTGGCTG	49	13	6	1	3	3	5	2	1	8	4	7	5	5	3	2	7	1	1	3
GTTATAACCTTGAATACTTTTTAACT_CTAGAAATCTCAAAAACTTTTGGCTG	24	9	3	0	1	1	2	5	0	4	7	1	0	4	1	1	1	0	0	1
CTTTCAACTAGTAACAGCCTTTTGTA_CTAGAAATCTCAAAAACTTTTGGCTG	6	1	0	0	0	0	0	0	0	0	1	0	0	0	0	0	0	0	0	0
ATTGGAATGGAAAAATAGATTAGATC_CTAGAAATCTCAAAAACTTTTGGCTG	45	4	8	1	2	3	3	0	0	1	5	2	1	1	0	0	0	0	0	0
CCTTGAAAAAAAAAGGATTTTACACT_CTAGAAATCTCAAAAACTTTTGGCTG	2	0	0	0	1	0	0	0	0	0	0	0	0	3	0	0	1	0	0	0
GAATTAATTTATAATTGTGTTTTCGT_CTAGAAATCTCAAAAACTTTTGGCTG	9	0	1	0	2	6	1	4	8	7	17	10	5	33	35	12	4	11	23	39
CTTTTAACCGCTAAGTATTTTAATTA_CTAGAAATCTCAAAAACTTTTGGCTG	5	0	0	0	0	0	1	0	1	0	0	0	0	0	0	0	0	0	0	0
AGCTTAAAAAGTAAATGTTTTGGATC_CTAGAAATCTCAAAAACTTTTGGCTG	27	9	6	6	6	6	4	1	4	3	14	14	5	6	12	4	1	5	5	7
TCACGAATCATGAATTGTCTTATATA_CTAGAAATCTCAAAAACTTTTGGCTG	22	7	2	2	2	5	0	0	1	0	1	0	0	0	0	0	0	0	0	0
CTCCCAATGAAGAATGATTTTACATA_CTAGAAATCTCAAAAACTTTTGGCTG	30	11	8	5	5	5	3	2	3	3	3	1	3	1	2	1	0	0	3	0
TAGCCAACCGTCAAGATGCTTTGTAA_CTAGAAATCTCAAAAACTTTTGGCTG	41	2	7	2	2	1	1	1	1	2	3	0	2	1	1	0	2	0	1	0
ACCGTAATTGTTAACAATTTTAGATT_CTAGAAATCTCAAAAACTTTTGGCTG	58	13	1	1	6	3	0	2	0	2	5	1	0	2	2	1	0	2	0	0
TTCAGAATATAGAATAATATTTTCCT_CTAGAAATCTCAAAAACTTTTGGCTG	4	1	0	0	0	0	0	0	0	0	0	0	0	0	0	0	0	0	0	0
TGCTCAAATATGAAGATCTTTAGCAA_CTAGAAATCTCAAAAACTTTTGGCTG	26	5	5	2	3	8	5	2	1	3	8	2	1	2	0	0	0	0	0	0
AAATAAATAACGAAAAACTTTCGTCC_CTAGAAATCTCAAAAACTTTTGGCTG	32	10	5	5	4	2	3	3	1	1	4	3	2	4	5	1	0	0	0	0
ACCTTAAAACCAAAGAGATTTTACTA_CTAGAAATCTCAAAAACTTTTGGCTG	28	15	6	1	1	5	4	2	2	5	9	2	0	5	2	0	0	0	0	1
ACCGCAAAACACAAACAGGTTAAGAT_CTAGAAATCTCAAAAACTTTTGGCTG	14	6	2	2	1	1	3	1	1	1	7	3	2	1	7	0	0	4	1	1
ATTAAAAGAACTAATAACCTTTTGCT_CTAGAAATCTCAAAAACTTTTGGCTG	27	7	2	0	4	4	0	1	0	1	1	0	0	0	0	0	0	0	0	0
CACCGAATGGAGAATTTTACAAG_CTAGAAATCTCAAAAACTTTTGGCTG	22	3	2	1	1	2	3	2	1	3	0	2	0	0	0	0	0	1	0	0
TAACAAAATTCAAAAGCTTTTAGACA_CTAGAAATCTCAAAAACTTTTGGCTG	36	7	3	4	2	1	1	1	0	2	4	3	0	1	1	0	0	0	0	0
CGGACAACTGGGAAGTCAGTTGAGAC_CTAGAAATCTCAAAAACTTTTGGCTG	10	2	0	0	0	0	0	0	0	0	0	0	1	0	0	0	0	0	0	0
CGTAAAAGTGATAAAGCAGTTGATTG_CTAGAAATCTCAAAAACTTTTGGCTG	23	7	12	1	0	4	1	1	2	2	2	3	0	1	4	0	0	0	1	0
TTATTAAACCAGAATATATTTGCTCT_CTAGAAATCTCAAAAACTTTTGGCTG	12	2	0	0	2	4	0	2	0	2	4	0	0	0	1	1	0	0	0	0
CACACAACAACAAAACTATTTGGGTT_CTAGAAATCTCAAAAACTTTTGGCTG	9	1	1	1	0	1	0	0	0	1	5	0	1	3	0	0	0	1	0	0
CTTTCAATAATTAACGATATTAGGTT_CTAGAAATCTCAAAAACTTTTGGCTG	56	11	6	1	1	4	4	7	4	6	6	7	3	6	6	3	5	1	4	4
AAAGTAAAGAGCAAACCACTTGAGGT_CTAGAAATCTCAAAAACTTTTGGCTG	15	3	2	1	0	1	0	1	0	0	0	0	0	0	0	0	0	0	0	0
ACAAGAACTTACAAACTTTTTTTAAGT_CTAGAAATCTCAAAAACTTTTGGCTG	12	0	0	0	0	0	0	0	0	1	1	0	0	0	0	0	0	1	0	0
TCAATAATCCCCAAGATTATTTGACC_CTAGAAATCTCAAAAACTTTTGGCTG	97	15	11	8	6	6	4	4	7	9	12	15	8	15	24	6	7	1	4	2
TCAAAAACTTCGAACAATTTTATATA_CTAGAAATCTCAAAAACTTTTGGCTG	9	1	0	0	0	0	0	0	0	0	0	0	0	0	0	0	0	0	0	0
TTAGCAAATTTAAAGCAATTTTTCTT_CTAGAAATCTCAAAAACTTTTGGCTG	18	4	2	2	0	1	1	0	0	0	1	0	0	0	3	0	0	0	0	0
TTGCTAATCCTTAACAACTTTCCATT_CTAGAAATCTCAAAAACTTTTGGCTG	52	16	12	8	8	7	9	3	4	10	16	6	3	2	8	0	2	1	5	2
GGTATAATCAGGAAGTTTTTTACACT_CTAGAAATCTCAAAAACTTTTGGCTG	6	1	0	0	0	0	0	0	0	0	0	0	0	0	1	0	0	0	0	0
AATATAACGGAAAATAGTCTTATTAG_CTAGAAATCTCAAAAACTTTTGGCTG	22	5	3	2	0	5	2	1	1	0	4	2	2	1	2	0	0	1	0	1
ACGGCAAGTCTAAAATTATTTTCTGT_CTAGAAATCTCAAAAACTTTTGGCTG	36	3	1	0	0	3	1	1	0	2	3	1	1	0	2	0	0	0	0	0
TATAAAACTCGCAATGTATTTCAGTC_CTAGAAATCTCAAAAACTTTTGGCTG	57	16	7	11	4	6	6	1	2	5	19	4	11	1	11	1	1	0	2	3
CTATTAATCGCAAACGTGGTTCGACA_CTAGAAATCTCAAAAACTTTTGGCTG	27	3	4	0	1	0	1	0	0	0	6	3	0	0	2	0	0	1	0	1
GGTGGAAACAAAAATATATTTTACAT_CTAGAAATCTCAAAAACTTTTGGCTG	16	2	0	1	0	0	0	0	0	0	0	0	0	2	0	0	0	0	0	0
CCTGGAAGATTTATATTTTTGAATG_CTAGAAATCTCAAAAACTTTTGGCTG	3	0	0	1	1	0	0	0	0	0	1	0	0	0	0	0	0	0	0	0
TGGTAAATCAGCAAGCGACTTTGGGG_CTAGAAATCTCAAAAACTTTTGGCTG	15	1	4	3	0	1	1	1	2	0	5	4	0	5	2	0	0	2	1	3
ACGATAACGTTTAATTCATTTGTCGT_CTAGAAATCTCAAAAACTTTTGGCTG	51	9	6	3	4	7	7	2	6	12	19	8	3	4	5	1	1	2	2	1
TCTTTAACGCCTAAGTGTGTTCAAAT_CTAGAAATCTCAAAAACTTTTGGCTG	8	1	2	1	1	3	2	0	0	2	0	4	1	0	0	1	0	0	1	0
CTGTCAAGCGCTAAGAGTGTTGTATG_CTAGAAATCTCAAAAACTTTTGGCTG	20	4	3	0	0	0	0	0	0	0	1	0	0	0	0	0	0	0	0	0
AGGTTAATATTAAAAGGTATTATGTC_CTAGAAATCTCAAAAACTTTTGGCTG	22	8	1	1	0	4	0	0	2	1	2	1	0	1	3	1	0	0	0	0
CCAGAAACGGTAAACGGTGTTTCAGG_CTAGAAATCTCAAAAACTTTTGGCTG	16	0	0	0	0	0	0	0	0	0	0	0	0	0	0	0	0	0	0	0
CTCTGAATCTTAAACAGAATTTAGGC_CTAGAAATCTCAAAAACTTTTGGCTG	41	15	6	9	4	9	5	3	2	3	5	5	0	0	0	0	2	0	0	0
AATTCAAACGTTAACTTCTTTCATTC_CTAGAAATCTCAAAAACTTTTGGCTG	127	25	22	8	3	5	7	6	2	12	23	18	9	6	15	0	0	1	4	1
ACTAAAATACGGAAAATTATTTGGCC_CTAGAAATCTCAAAAACTTTTGGCTG	16	1	1	1	0	2	3	0	1	0	1	1	0	4	0	0	0	1	1	0
CCATGAACCCTTAAGTTGATTTCCAA_CTAGAAATCTCAAAAACTTTTGGCTG	21	4	3	4	2	3	3	4	3	2	2	3	1	1	1	2	0	3	2	4
TACGCAAACTTCACTGTTTTTAAGA_CTAGAAATCTCAAAAACTTTTGGCTG	44	11	10	5	2	5	4	5	3	1	4	5	5	0	3	1	0	3	3	2
GCCAAAAAAGAAAATCAGGTTTTGCT_CTAGAAATCTCAAAAACTTTTGGCTG	15	0	1	0	0	1	0	1	0	2	0	1	0	0	0	0	0	0	0	1
ACTTTAAAAACGAAGCCGCTTGTTTA_CTAGAAATCTCAAAAACTTTTGGCTG	25	5	0	0	1	2	3	2	3	4	3	1	0	3	2	0	0	2	0	0
GTTTCAACCGTCAAGTCTGTTAGCAG_CTAGAAATCTCAAAAACTTTTGGCTG	73	4	8	2	4	1	6	0	4	4	12	0	10	1	5	2	1	1	0	1
GTACAAAAATGCAACTGTATTAATTG_CTAGAAATCTCAAAAACTTTTGGCTG	24	4	2	1	0	3	0	0	0	1	1	0	1	4	4	0	2	0	2	0
CGTAGAAACAAAAAGTCATTTTCTGG_CTAGAAATCTCAAAAACTTTTGGCTG	15	0	0	0	0	0	0	0	0	0	0	0	0	0	0	0	2	0	0	0
CTTTTAATATGAAAGAGGCTTCTCAG_CTAGAAATCTCAAAAACTTTTGGCTG	24	4	4	1	0	0	1	0	0	0	3	1	1	1	1	0	0	0	1	1
AGCCAAATTTGGAAGCGGGTTGAGGG_CTAGAAATCTCAAAAACTTTTGGCTG	19	2	2	0	0	0	0	0	0	1	1	0	1	0	0	0	0	0	2	1
GTACCAACACCTAAGGAATTTAGGGC_CTAGAAATCTCAAAAACTTTTGGCTG	16	0	0	0	0	0	0	0	0	0	0	0	1	0	0	0	0	0	0	0
GTTGCAATTGCGAAAAATTTTTCAAG_CTAGAAATCTCAAAAACTTTTGGCTG	10	6	8	1	2	4	3	0	0	2	2	3	5	3	3	0	0	1	0	3
AACCTAACCTTCAATAGTTTTTGCCT_CTAGAAATCTCAAAAACTTTTGGCTG	15	2	1	2	0	1	0	0	0	0	2	0	1	0	0	0	0	0	0	0
CTGTGAACATGGAAACAGTTTTTGTA_CTAGAAATCTCAAAAACTTTTGGCTG	1	0	1	0	0	0	0	0	0	1	0	0	0	2	0	0	0	0	0	0
TGGCCAAGGCGGAATAGGTTTAGGGG_CTAGAAATCTCAAAAACTTTTGGCTG	26	5	0	2	1	0	1	0	0	0	1	0	0	0	0	1	0	0	0	0
AGCCAAAAATTAAAATCATTTACTTA_CTAGAAATCTCAAAAACTTTTGGCTG	37	3	0	2	2	1	0	1	0	1	1	0	0	1	0	0	1	0	1	0
CTTCGAAAAAAAAAGGTGGTTCGTAA_CTAGAAATCTCAAAAACTTTTGGCTG	2	0	0	0	0	0	1	0	1	0	1	0	0	0	0	0	0	0	0	1
AGTTAAATATTCAATCTCGTTCAACA_CTAGAAATCTCAAAAACTTTTGGCTG	25	5	4	3	1	0	0	0	0	0	1	0	1	0	2	0	0	0	0	0
GCCCAAACAGTAAACATGATTCGCGA_CTAGAAATCTCAAAAACTTTTGGCTG	22	0	0	0	0	0	0	0	0	0	0	0	0	0	0	0	0	0	0	0
ACACAAACCAGTAAGAAGATTATGGC_CTAGAAATCTCAAAAACTTTTGGCTG	1	1	0	0	0	0	0	0	0	0	0	0	0	0	0	0	0	0	0	0
AGCACAATACCCAACATTGTTACTGC_CTAGAAATCTCAAAAACTTTTGGCTG	23	3	5	1	1	2	4	2	1	2	5	5	3	3	7	0	0	1	1	0
GCCATAACCATCAATATAGTTGTTTT_CTAGAAATCTCAAAAACTTTTGGCTG	13	5	2	4	4	5	1	5	3	2	10	2	2	1	1	0	0	0	1	0
ACGTGAAATTATAACCATATTAGTAA_CTAGAAATCTCAAAAACTTTTGGCTG	20	2	1	0	0	0	0	0	0	0	0	0	0	0	0	0	0	0	0	0
CGTACAAACTCAAATTTTATTGGAAA_CTAGAAATCTCAAAAACTTTTGGCTG	41	4	2	4	3	2	2	2	2	1	1	3	2	3	3	1	0	1	1	0
TCATAAATTCAAAACGTAGTTAAAAG_CTAGAAATCTCAAAAACTTTTGGCTG	32	9	8	5	0	1	4	1	1	1	7	2	1	0	2	0	0	1	0	0
ACATCAAATCTTAAGGGTTTTGGTTC_CTAGAAATCTCAAAAACTTTTGGCTG	44	2	2	1	1	0	1	0	0	0	1	1	2	0	0	0	0	0	0	0
TGGTAAACTTAAAAGAGAATTTAACA_CTAGAAATCTCAAAAACTTTTGGCTG	67	14	6	2	3	7	4	7	4	6	0	1	1	2	2	0	1	0	0	3
TAGACAAAGCTAAAACGGGTTACGCT_CTAGAAATCTCAAAAACTTTTGGCTG	27	6	2	4	1	0	2	0	1	1	4	3	1	2	2	0	2	2	3	0
GTACCAACCCGGAAATATGTTCTTTC_CTAGAAATCTCAAAAACTTTTGGCTG	25	15	10	3	4	4	3	1	1	5	7	7	5	2	0	2	0	0	1	1
GTATGAATATTTAATGAATTTCTATC_CTAGAAATCTCAAAAACTTTTGGCTG	34	4	2	1	2	2	1	0	1	0	0	0	1	0	0	0	0	0	0	0
GGGAAAACATGGAAAGCGTTTATAAT_CTAGAAATCTCAAAAACTTTTGGCTG	23	0	0	0	0	0	0	0	0	0	0	0	0	0	0	0	0	0	0	0
AGAAAAACATTAAACTCTCTTCGGCT_CTAGAAATCTCAAAAACTTTTGGCTG	16	13	6	1	0	4	5	2	0	2	11	3	1	0	3	0	0	0	0	0
ACTGAAAGACGCAACTAGTTTTTCCT_CTAGAAATCTCAAAAACTTTTGGCTG	27	4	3	3	3	1	2	1	0	1	0	1	1	0	2	0	0	0	0	0
TTATTAATCCCAAAATTGCTTATATC_CTAGAAATCTCAAAAACTTTTGGCTG	1	2	2	1	0	2	2	1	0	1	1	1	1	1	5	2	2	0	0	0
CGTCGAAATGTTAATGGGATTTCAAC_CTAGAAATCTCAAAAACTTTTGGCTG	15	2	1	0	0	0	1	1	2	2	0	0	0	0	2	0	1	0	0	0
CGCATAATTTGCAATTCGTTTGTTTA_CTAGAAATCTCAAAAACTTTTGGCTG	13	2	3	0	0	2	1	1	0	4	0	2	0	0	0	0	3	0	1	0
AAGTTAACCTAGAAAGAGTTTTTCCG_CTAGAAATCTCAAAAACTTTTGGCTG	62	11	7	2	0	3	5	1	5	1	12	17	4	2	2	0	7	2	0	1
TTTTAAAGCGATAATTCCCTTATTGT_CTAGAAATCTCAAAAACTTTTGGCTG	7	0	2	0	1	0	0	0	0	0	1	0	0	0	0	0	0	0	0	0
CTAACAAATATCAATGAAATTTTATA_CTAGAAATCTCAAAAACTTTTGGCTG	3	0	0	0	0	0	0	0	0	1	0	0	0	0	0	0	0	0	0	0
GTTACAACCTGCAAGCACTTTGAGTC_CTAGAAATCTCAAAAACTTTTGGCTG	25	3	1	0	0	0	0	0	0	0	1	0	0	0	1	0	2	0	1	0
TAGATAAAGTACAATATATTTCCATG_CTAGAAATCTCAAAAACTTTTGGCTG	34	5	1	4	0	3	2	0	0	1	8	1	1	1	0	0	0	0	0	0
TCAAAAACCTCAAAGTTTTTTATTAC_CTAGAAATCTCAAAAACTTTTGGCTG	34	9	5	4	2	1	3	2	1	3	4	2	1	3	1	1	5	1	4	2
TACTAAAACGGAAATTTGGTTCTCTG_CTAGAAATCTCAAAAACTTTTGGCTG	23	2	2	0	2	4	1	2	0	0	0	0	3	0	0	0	0	0	0	0
CACTCAAGATCAAAGTCTCTTGTTCT_CTAGAAATCTCAAAAACTTTTGGCTG	14	2	5	4	5	5	5	0	2	2	2	0	0	2	4	0	0	0	1	0
TTAAAAATTATGAATGTGTTTATAGA_CTAGAAATCTCAAAAACTTTTGGCTG	22	3	1	0	2	2	1	0	1	1	0	0	0	1	0	0	0	0	0	0
CTAGGAAGAACTAAAGTCGTTTAATT_CTAGAAATCTCAAAAACTTTTGGCTG	48	11	6	3	6	1	1	2	2	4	1	0	0	0	2	0	1	0	0	0
TCGTTAATAACTAATCTCCTTCTGAC_CTAGAAATCTCAAAAACTTTTGGCTG	30	3	1	1	0	0	1	0	0	0	1	0	0	0	0	0	0	0	0	0
TACCCAAAACGAAAAAACGTTGCTTA_CTAGAAATCTCAAAAACTTTTGGCTG	148	36	28	14	10	16	8	3	8	7	13	18	10	6	16	2	3	5	4	4
GAAGTAATTGTGAATTATGTTATGTA_CTAGAAATCTCAAAAACTTTTGGCTG	36	8	11	5	7	5	6	5	2	2	3	7	1	4	4	0	0	2	1	0
CCGTGAACCGGAAAGGGGCTTGACGA_CTAGAAATCTCAAAAACTTTTGGCTG	178	30	21	17	12	11	18	10	13	12	25	21	12	11	20	0	4	2	8	3
AATTAAATATCGAAAAAGGTTGCGAA_CTAGAAATCTCAAAAACTTTTGGCTG	100	23	15	1	7	9	6	6	5	6	11	11	5	4	6	1	3	2	2	0
AAAAAAACCCTAAAAGTGATTAGGGC_CTAGAAATCTCAAAAACTTTTGGCTG	35	1	5	0	4	2	3	1	0	0	1	2	1	2	3	3	0	1	2	2
TCGGTACCTTATAACCCTATTGTGCA_CTAGAAATCTCAAAAACTTTTGGCTG	15	2	3	0	1	2	1	2	1	1	1	3	3	0	6	1	0	1	0	0
ACTTGAATGCTTAAATGCTTTGTTGC_CTAGAAATCTCAAAAACTTTTGGCTG	2	11	9	5	4	5	5	1	0	1	3	5	3	4	11	0	0	4	0	1
ATGTCAATGTAGAATTCGTTTTTAGG_CTAGAAATCTCAAAAACTTTTGGCTG	83	7	3	4	3	5	7	0	2	5	15	10	4	4	4	0	0	2	2	0
CATTTAAAAAAGAATTATGTTACCGC_CTAGAAATCTCAAAAACTTTTGGCTG	6	2	0	0	0	0	0	0	0	0	0	1	0	0	0	0	0	0	0	0
GGTTCAATTGCAAAGTATGTTTATAA_CTAGAAATCTCAAAAACTTTTGGCTG	57	16	7	5	7	6	4	3	6	5	12	6	0	9	2	2	0	0	4	0
AACTAAAGTGAGAAAACTCTTAAGAC_CTAGAAATCTCAAAAACTTTTGGCTG	40	14	3	3	3	2	7	1	3	2	4	2	1	2	1	0	1	2	1	2
CGCAGAAGCGGAAAATGATTTCTTCT_CTAGAAATCTCAAAAACTTTTGGCTG	5	2	0	0	1	0	1	0	0	2	4	0	0	0	0	0	0	0	0	0
GTTACAACATTCAACCGATTTGTTTG_CTAGAAATCTCAAAAACTTTTGGCTG	20	8	8	1	2	2	3	1	2	2	3	2	4	4	3	0	4	0	1	0
AGATAAATCTGTAAAAGCGTTTAGGA_CTAGAAATCTCAAAAACTTTTGGCTG	20	1	2	0	11	2	2	0	2	1	3	2	1	2	2	2	0	1	5	3
CATTTAATATAAAAGCGCTTTACTAT_CTAGAAATCTCAAAAACTTTTGGCTG	6	0	0	1	0	1	1	0	0	0	0	0	0	1	1	0	0	0	1	0
GAATGAACCTGTAAATGGCTTTAGTG_CTAGAAATCTCAAAAACTTTTGGCTG	75	11	5	2	0	3	1	1	0	0	5	2	2	2	1	1	0	0	2	0
CGATGAACAACGAAGACTGTTGGTAA_CTAGAAATCTCAAAAACTTTTGGCTG	43	7	2	0	0	3	0	1	2	2	1	1	3	0	2	0	1	0	0	0
ATGAGAAGCTAAAAGTATTTTCCTTC_CTAGAAATCTCAAAAACTTTTGGCTG	11	7	4	1	3	5	5	3	5	11	26	14	14	12	59	17	8	22	44	35
TCAATAAACCGGAATCATGTTAAAAT_CTAGAAATCTCAAAAACTTTTGGCTG	28	2	1	1	2	1	2	0	0	1	2	0	0	0	0	0	0	0	0	0
GCAATAATATTTAAGAAAATTACGAG_CTAGAAATCTCAAAAACTTTTGGCTG	42	10	1	1	1	1	0	0	4	2	6	1	0	3	1	1	0	1	2	1
ACACGAAACCGTAACGCCCCTTCGGCT_CTAGAAATCTCAAAAACTTTTGGCTG	43	18	12	10	10	12	4	3	4	4	14	7	4	8	5	0	4	4	0	2
TTGCCAAAGGTAAAAAGAGTTGAGCG_CTAGAAATCTCAAAAACTTTTGGCTG	39	6	9	2	3	5	6	0	4	4	8	7	7	6	8	1	2	2	3	2
TAAAGAAAAGAGAATTTTATTTGTGC_CTAGAAATCTCAAAAACTTTTGGCTG	26	2	3	1	0	2	0	0	2	2	2	4	0	2	0	1	0	0	2	0
CTTGTAAATTTGAACTCCATTTTAAG_CTAGAAATCTCAAAAACTTTTGGCTG	13	2	0	1	0	0	0	0	0	0	0	0	0	0	0	0	0	0	0	0
ATTTAAACTCGCAATTGTCTTTAAGA_CTAGAAATCTCAAAAACTTTTGGCTG	65	2	8	3	0	0	2	1	4	4	10	3	2	3	5	3	0	2	2	1
GACTAAAATCGGAAGTACCTTCCTGT_CTAGAAATCTCAAAAACTTTTGGCTG	29	14	5	2	4	5	5	4	0	5	9	2	3	3	4	4	1	5	2	2
TCAATAATTCCTAACTTGATTAAGTT_CTAGAAATCTCAAAAACTTTTGGCTG	3	1	0	0	0	0	0	0	0	0	0	0	0	0	0	0	0	0	0	0
TCTTGAATGTACAATATTGTTAAAAT_CTAGAAATCTCAAAAACTTTTGGCTG	8	4	1	0	0	0	0	0	0	0	1	0	0	0	0	0	0	0	0	0
AAACAAAGTTAGAAGCTAGTTACTCT_CTAGAAATCTCAAAAACTTTTGGCTG	12	2	1	1	0	1	0	0	0	0	0	0	0	0	0	0	0	0	0	0
TGAGCAAAAATGAAAATGATTTAAAT_CTAGAAATCTCAAAAACTTTTGGCTG	67	12	2	3	4	3	0	2	1	2	2	0	0	3	1	0	0	0	4	2
CTTCTAATTTTCAAATATGTTAGGAA_CTAGAAATCTCAAAAACTTTTGGCTG	50	4	2	2	1	4	0	0	1	3	8	2	4	0	2	0	1	1	3	2
TTTGAAACGGGTAAATGCTTTTGGGA_CTAGAAATCTCAAAAACTTTTGGCTG	8	3	0	2	0	1	1	0	0	1	0	0	0	5	2	1	2	0	0	0
CGAAAAACGTCAAAAATCGTTAAGTT_CTAGAAATCTCAAAAACTTTTGGCTG	32	4	2	1	1	0	2	3	1	1	2	2	0	0	0	1	0	1	0	0
GCCCAAATCGCGAACGGGGTTGACGG_CTAGAAATCTCAAAAACTTTTGGCTG	22	12	6	0	5	5	1	3	3	1	4	2	1	0	2	0	1	2	0	0
GTTAAAAAGAAGAAGAATTTTGGGTT_CTAGAAATCTCAAAAACTTTTGGCTG	34	9	11	6	1	7	9	3	1	1	7	4	2	1	2	2	0	0	1	0
GCCTCAATAGACAATTAAATTAACTT_CTAGAAATCTCAAAAACTTTTGGCTG	21	4	2	3	1	3	0	1	2	2	0	0	0	0	0	1	0	0	0	0
TGCTAAAGATCGAAGAGTGTTTAATG_CTAGAAATCTCAAAAACTTTTGGCTG	16	6	5	3	2	3	2	1	1	2	8	5	0	1	1	3	1	0	1	1
ATATAAATAACAAATGGACTTAGCAA_CTAGAAATCTCAAAAACTTTTGGCTG	120	31	27	7	4	8	8	9	7	6	5	17	5	4	9	2	3	1	4	2
TATTAAATATTTAGATGGTTAGTAT_CTAGAAATCTCAAAAACTTTTGGCTG	23	4	0	1	0	0	2	0	2	2	1	0	0	0	1	0	0	0	0	0
TCCGATATCGGTACCAGTCTTGCGAC_CTAGAAATCTCAAAAACTTTTGGCTG	9	0	0	0	0	0	0	0	0	0	0	0	0	0	0	0	0	1	0	0
TACTTAACGGTAAAGTGCTTTTAAGA_CTAGAAATCTCAAAAACTTTTGGCTG	66	32	12	5	2	6	4	1	2	4	8	2	1	3	0	0	1	1	1	0
CTTATAAATGGAAATCTGATTTAGAC_CTAGAAATCTCAAAAACTTTTGGCTG	38	10	6	1	3	5	3	3	0	2	14	5	3	5	4	0	3	4	0	0
GGGTTAATTCATAACCTAGTTACTAC_CTAGAAATCTCAAAAACTTTTGGCTG	14	2	4	2	3	1	1	0	0	0	1	2	4	0	1	0	4	0	0	1
ATCGTAATGCCCAAAGTGATTTTGCT_CTAGAAATCTCAAAAACTTTTGGCTG	41	2	1	0	2	0	1	2	2	0	4	1	1	0	1	0	0	0	0	0
AAAGAAAATCCCAATTAGCTTAACTA_CTAGAAATCTCAAAAACTTTTGGCTG	5	1	0	0	0	0	0	0	0	1	0	0	0	1	0	0	0	0	0	0
CAGTTAAACCAAAAGGTATTTCACGA_CTAGAAATCTCAAAAACTTTTGGCTG	9	1	0	0	0	1	1	0	0	0	0	0	1	0	2	0	0	0	0	2
TCCTCAAAATTAAAACGTCTTGATAC_CTAGAAATCTCAAAAACTTTTGGCTG	19	10	9	3	2	3	3	2	0	2	3	5	3	2	5	0	1	2	6	3
CAATTAAAAATTAATTTTGTTAAAGA_CTAGAAATCTCAAAAACTTTTGGCTG	12	0	0	0	0	0	0	0	1	0	0	0	0	0	0	0	0	0	0	0
CCGAGAAACGTAAAGTGAGTTATGAC_CTAGAAATCTCAAAAACTTTTGGCTG	19	5	1	1	1	1	2	0	2	4	4	1	1	0	0	0	0	0	0	0
CCCCCAACCTACAATTTCTTTCAGGC_CTAGAAATCTCAAAAACTTTTGGCTG	11	3	1	0	0	2	0	0	0	0	1	0	0	0	0	0	0	0	0	1
TTGGTAAGATTGAAATACTTTAGGGT_CTAGAAATCTCAAAAACTTTTGGCTG	46	10	5	3	1	3	1	1	1	4	10	11	1	2	7	3	2	3	0	0
TCCCAAAATTAGAACTAAGTTTCTGA_CTAGAAATCTCAAAAACTTTTGGCTG	13	0	2	0	0	0	0	0	0	0	0	0	0	0	0	0	0	0	0	0
ATGTGAACGTTGAAGGTTGTTGTGTG_CTAGAAATCTCAAAAACTTTTGGCTG	95	21	23	1	5	11	7	3	2	2	2	2	3	2	4	0	0	2	1	5
TCACAAATCAAAAAAAAAGTTGTTCG_CTAGAAATCTCAAAAACTTTTGGCTG	10	6	1	3	2	0	4	1	1	0	0	0	1	2	2	0	0	0	0	0
ATAATAACCGTGAATAGCCTTTGGCT_CTAGAAATCTCAAAAACTTTTGGCTG	72	14	23	6	10	4	11	6	3	9	14	9	7	4	4	0	4	0	1	2
AAATTAACACGCAAGTCATTTCCAAC_CTAGAAATCTCAAAAACTTTTGGCTG	2	1	0	1	0	0	0	0	0	0	0	0	0	0	0	0	0	0	0	0
CAGCTAATATTTAACACCGTTCATGA_CTAGAAATCTCAAAAACTTTTGGCTG	46	8	4	0	1	1	0	3	2	3	3	1	1	1	1	2	0	1	1	1
TTATTAAATCATAAGCAAATTATTGA_CTAGAAATCTCAAAAACTTTTGGCTG	31	9	0	2	1	1	1	2	0	0	3	3	2	2	2	1	0	1	3	1
TCAATAAATCGAAAGAACATTTTGGG_CTAGAAATCTCAAAAACTTTTGGCTG	29	13	9	3	4	9	7	3	3	9	8	8	4	3	6	2	3	4	5	1
CGACAAACATATAAGAGGTTTTATTT_CTAGAAATCTCAAAAACTTTTGGCTG	2	0	1	0	0	0	0	0	0	0	0	0	0	0	0	0	0	0	0	0
TAGATAATCACGAAGTACTTAAGAG_CTAGAAATCTCAAAAACTTTTGGCTG	66	12	15	1	11	5	7	1	1	2	10	6	7	7	9	0	5	3	1	0
GGTTCAATTAATAAAACGCTTTTAGC_CTAGAAATCTCAAAAACTTTTGGCTG	25	0	1	0	0	0	0	0	0	0	0	0	0	0	0	0	0	0	0	0
TGGAGAACCTGTAATAGATTTATTAA_CTAGAAATCTCAAAAACTTTTGGCTG	13	1	0	0	0	0	0	0	0	0	0	0	0	0	0	0	0	0	0	0
AGGTTAAACGACAACTGACTTAGTTT_CTAGAAATCTCAAAAACTTTTGGCTG	10	2	0	0	1	1	0	0	0	0	0	0	0	0	0	0	0	0	0	0
AGAATAAGGATTAAGGGGCTTGCGAG_CTAGAAATCTCAAAAACTTTTGGCTG	26	9	2	5	4	2	4	2	0	2	7	7	1	0	0	1	0	0	1	0
TTGCAAATTGCGAATTTATTTATAGA_CTAGAAATCTCAAAAACTTTTGGCTG	28	1	2	1	0	0	0	0	1	0	0	0	0	0	0	0	0	0	0	0
CCCTTAACCATGAAGTCTTTTTTATA_CTAGAAATCTCAAAAACTTTTGGCTG	19	4	1	3	1	1	1	1	2	0	2	1	0	2	0	0	0	0	0	0
TATCTAAATTGTAATGTCATTTAATT_CTAGAAATCTCAAAAACTTTTGGCTG	11	8	1	0	1	0	3	0	0	0	1	0	0	2	1	0	0	0	1	0
GCGTAAACAAGGAAAAGGATTAACCG_CTAGAAATCTCAAAAACTTTTGGCTG	17	3	3	1	1	0	0	0	1	0	0	0	1	0	0	0	0	0	0	0
CTTTTAACTTCAAAGGCTCTTTAATA_CTAGAAATCTCAAAAACTTTTGGCTG	34	6	1	2	1	3	1	2	2	6	6	0	1	1	1	0	0	0	0	1
TTTTCAACGATGAAGCCCGTTGTCAT_CTAGAAATCTCAAAAACTTTTGGCTG	109	44	24	10	11	14	13	5	9	5	27	12	8	8	16	6	6	7	9	6
GACATAATTCGAAAAGGAATTATTCA_CTAGAAATCTCAAAAACTTTTGGCTG	15	3	0	0	1	1	0	0	0	0	1	1	1	0	1	0	0	0	0	0
TTGTAAAAATTAAAAGCCATTGTTAA_CTAGAAATCTCAAAAACTTTTGGCTG	10	2	2	0	0	1	1	0	1	1	1	0	0	1	0	0	0	1	0	0
AGTTAAAGACGCAAGAAACTTTTGGG_CTAGAAATCTCAAAAACTTTTGGCTG	37	12	5	4	2	11	3	1	2	0	8	4	2	1	3	1	0	0	1	0
AATTAAATTTATAAGACTTTTGCCTG_CTAGAAATCTCAAAAACTTTTGGCTG	3	4	1	1	0	0	1	1	0	0	1	0	0	1	0	0	0	0	0	1
AGCCAAATCTGCAACGATCTTAGGAA_CTAGAAATCTCAAAAACTTTTGGCTG	17	11	2	2	4	2	2	2	0	1	4	0	0	2	0	1	0	0	0	0
AGTGTAACCCAAAATCTGATTATTAC_CTAGAAATCTCAAAAACTTTTGGCTG	10	3	2	0	0	1	0	3	1	0	8	1	2	1	1	1	0	0	0	0
AGTTGAAACCGCAAACAATTTTCGCA_CTAGAAATCTCAAAAACTTTTGGCTG	23	3	2	2	3	2	0	1	2	1	1	0	0	0	1	3	0	2	2	0
GTCAGAACGCATAAAATAGTTACCCT_CTAGAAATCTCAAAAACTTTTGGCTG	10	2	0	1	0	0	0	0	0	0	0	0	0	0	0	0	0	0	0	0
TATCGAACTCTGAACTAGTTTTACCG_CTAGAAATCTCAAAAACTTTTGGCTG	38	11	9	3	10	12	13	7	3	13	13	5	4	5	5	2	4	6	2	0
CTCAAAAGTTCGAATCCTGTTACGGG_CTAGAAATCTCAAAAACTTTTGGCTG	45	7	9	2	0	2	3	0	2	0	2	0	5	0	0	0	1	0	0	0
TAGGTAAAATGTAAATGGTTTGTCCG_CTAGAAATCTCAAAAACTTTTGGCTG	21	6	3	1	3	4	3	0	5	2	2	3	1	1	2	1	0	1	3	0
TAATAAAATTTTAAACAACTTATTTT_CTAGAAATCTCAAAAACTTTTGGCTG	38	4	0	2	1	2	0	0	0	0	0	0	0	0	0	0	0	0	0	0
CTTAAAACAAACAACAAAGTTTTTCA_CTAGAAATCTCAAAAACTTTTGGCTG	119	43	28	11	11	26	14	11	5	7	32	14	12	7	16	6	1	3	0	0
GTGGGAACAGGCAAGGACGTTAGTTC_CTAGAAATCTCAAAAACTTTTGGCTG	8	4	2	2	0	0	0	0	0	0	0	0	0	0	0	0	0	0	0	0
ACTCGAAGTTCAAATTACGTTGCGAT_CTAGAAATCTCAAAAACTTTTGGCTG	17	4	3	0	3	0	0	0	0	0	2	2	0	0	0	0	0	0	0	0
CTTCTAAAACTAAACCCTGTTTTTGT_CTAGAAATCTCAAAAACTTTTGGCTG	11	1	2	1	3	1	0	0	0	3	5	3	0	1	1	3	0	0	5	2
GGTGCAATAGGGAAGGGGCTTGGGGT_CTAGAAATCTCAAAAACTTTTGGCTG	19	0	1	0	3	0	2	0	1	1	0	1	3	1	1	0	0	0	0	0
AAAATAAGCTTTAATATTTTTAAACG_CTAGAAATCTCAAAAACTTTTGGCTG	4	0	0	0	0	0	0	0	0	0	0	0	0	0	0	0	0	0	0	0
AAATAAAGACACAATAAGATTCGGTG_CTAGAAATCTCAAAAACTTTTGGCTG	34	10	10	3	2	4	4	1	1	2	7	2	7	5	4	4	0	3	1	2
GTGGCAACAAAGAATTACGTTTTAGT_CTAGAAATCTCAAAAACTTTTGGCTG	14	2	5	3	0	2	1	1	0	1	1	1	0	0	0	0	0	0	0	0
AACACAACCACAAACAGGTTTGAGCA_CTAGAAATCTCAAAAACTTTTGGCTG	34	10	11	0	2	2	5	1	0	1	2	1	2	1	2	0	0	0	0	1
AGAGCAACCGAGAACTCGATTCCATA_CTAGAAATCTCAAAAACTTTTGGCTG	5	6	0	2	0	0	1	0	2	1	2	0	1	1	1	0	0	0	1	0
CCACGAAAGTATAATAAGTTTCCGAA_CTAGAAATCTCAAAAACTTTTGGCTG	16	4	1	0	0	1	0	0	0	0	5	0	1	0	3	1	0	0	0	0
ATCAAAAGCATGAAATCTATTCAATT_CTAGAAATCTCAAAAACTTTTGGCTG	19	2	1	0	0	0	0	0	0	0	0	0	0	0	0	0	0	0	0	0
ACCATAACCTGGAAGTGGATTGTCCT_CTAGAAATCTCAAAAACTTTTGGCTG	14	2	0	2	1	0	0	0	0	0	0	0	0	0	0	0	0	0	0	0
GATAGAAAATGGAACAAATTTCTTTA_CTAGAAATCTCAAAAACTTTTGGCTG	150	36	12	12	9	20	8	9	3	7	16	0	1	10	5	1	3	3	3	4
ACAGAAAATATTAAACCTATTTGGAT_CTAGAAATCTCAAAAACTTTTGGCTG	20	2	0	0	1	2	2	1	0	0	1	1	0	0	2	0	0	1	0	1
AGGCAAACCATCAACATGTTTGTCCA_CTAGAAATCTCAAAAACTTTTGGCTG	26	2	2	2	0	1	0	1	1	0	6	9	6	3	4	3	0	1	0	2
GTTTTAATCGTTAATAAGCTTGACAT_CTAGAAATCTCAAAAACTTTTGGCTG	20	7	6	1	2	0	4	1	0	0	3	1	0	0	1	1	0	0	0	0
GCCGAAACTGAGAAGGGTGTTGCGGG_CTAGAAATCTCAAAAACTTTTGGCTG	32	8	4	4	1	2	3	1	1	1	3	5	0	1	7	0	0	0	1	1
ACCAGAATCACGAATGAGGTTAGAGG_CTAGAAATCTCAAAAACTTTTGGCTG	7	2	6	2	0	3	3	0	2	2	3	2	0	1	0	0	1	0	0	0
TAGAAAATTCGGAACTTTGTTGCATT_CTAGAAATCTCAAAAACTTTTGGCTG	28	1	0	1	0	0	1	0	0	0	0	0	0	0	0	0	0	0	0	0
TAGGGAACAGTGAATGTAATTTATGT_CTAGAAATCTCAAAAACTTTTGGCTG	38	8	3	3	2	3	7	4	1	1	9	5	1	4	5	0	0	2	6	3
AGACAAATACATAAGAGCATTCTCAT_CTAGAAATCTCAAAAACTTTTGGCTG	20	2	1	1	1	0	0	0	3	5	4	3	0	1	0	0	0	1	0	0
ATCAGAATCTTAAAGTAAATTCATTC_CTAGAAATCTCAAAAACTTTTGGCTG	25	11	2	1	6	2	6	1	1	2	0	0	1	0	1	1	1	0	1	0
GGCTTAACTCTCAACGGGGTTTAATA_CTAGAAATCTCAAAAACTTTTGGCTG	28	7	3	2	1	2	1	0	0	3	3	3	2	1	0	1	0	1	0	0
ACCGAAATCGACAAGTTATTTTGGGA_CTAGAAATCTCAAAAACTTTTGGCTG	39	12	9	6	2	7	5	2	4	2	6	12	3	1	8	2	1	1	0	0
GTGCAAATTGAAAATGCCCTTGACTG_CTAGAAATCTCAAAAACTTTTGGCTG	13	3	1	1	0	1	0	3	0	0	1	2	2	0	0	0	0	0	0	0
AACTAAATTTACAATAGGGTTAACTC_CTAGAAATCTCAAAAACTTTTGGCTG	138	28	21	8	5	8	9	4	3	6	8	10	7	4	4	2	0	0	3	2
ACAAAAATTCATAAAATCGTTAGCTC_CTAGAAATCTCAAAAACTTTTGGCTG	24	11	10	3	4	4	3	0	2	2	3	1	5	2	3	2	0	1	4	3
AGTACAACCTTGAACCAGATTTGGGC_CTAGAAATCTCAAAAACTTTTGGCTG	19	0	2	0	0	1	1	0	0	1	0	1	0	0	0	0	0	0	0	0
TCCCAAACTTTGAAGCCCATTATAAG_CTAGAAATCTCAAAAACTTTTGGCTG	21	4	5	1	3	1	0	2	1	3	0	2	0	0	2	0	0	0	1	1
GCGGCAAAGACGAACGCACTTCTTAT_CTAGAAATCTCAAAAACTTTTGGCTG	1	0	0	0	0	0	0	0	0	0	0	0	0	0	0	0	0	0	0	0
GTGAAAACTTCCAAGTGGCTTCGAAT_CTAGAAATCTCAAAAACTTTTGGCTG	111	28	28	15	6	10	14	5	7	29	55	31	28	44	49	12	13	25	33	44
CTCTCAAACTATAACGATGTTTGAGT_CTAGAAATCTCAAAAACTTTTGGCTG	37	12	2	1	0	3	3	1	0	0	3	1	0	1	0	0	0	0	0	0
TTGCGAAATCTTAAGCGGTTTCTCCT_CTAGAAATCTCAAAAACTTTTGGCTG	30	1	3	1	2	1	0	0	0	1	1	0	1	1	1	0	1	0	0	0
ATATAAAACGGTCAAGCGGCTTCGGAT_CTAGAAATCTCAAAAACTTTTGGCTG	7	6	0	0	0	0	3	0	0	0	1	0	1	0	2	0	2	0	0	3
CAATAAATACTAAAGCAATTTCTCTA_CTAGAAATCTCAAAAACTTTTGGCTG	15	8	3	1	2	2	1	0	0	3	0	0	0	0	1	1	0	0	0	0
GTATTAAGATGGAACAATCTTACGTG_CTAGAAATCTCAAAAACTTTTGGCTG	48	9	3	0	2	0	3	2	0	1	5	2	2	2	5	1	2	1	1	1
TAGTTAAAACATAAGGTTCTTCAAGT_CTAGAAATCTCAAAAACTTTTGGCTG	36	11	6	3	2	5	1	0	0	2	3	1	1	0	1	1	1	0	1	0
GGTTTAAAAGCAAACCCATTTCAAAC_CTAGAAATCTCAAAAACTTTTGGCTG	36	3	4	0	1	0	0	0	0	0	2	1	0	0	1	0	3	0	0	0
ACATAAAAACCAAACAACGTTCAGTT_CTAGAAATCTCAAAAACTTTTGGCTG	21	0	1	0	0	0	0	0	0	0	1	0	0	0	0	0	0	0	0	0
ACTTTAATAGGCAATAACTTTACTAC_CTAGAAATCTCAAAAACTTTTGGCTG	34	10	6	0	5	5	4	5	1	2	3	1	0	0	2	0	0	0	0	3
TTACTAACAAGCAAACGTTTTTCATA_CTAGAAATCTCAAAAACTTTTGGCTG	108	30	12	4	7	13	8	8	6	8	21	4	3	2	7	2	1	1	7	4
ACTGGAACATTCAATTAAATTTAATT_CTAGAAATCTCAAAAACTTTTGGCTG	16	0	0	0	0	0	0	0	0	0	0	0	0	2	0	0	0	0	0	0
TGGCCAATGTATAAGCCATTTTGGTG_CTAGAAATCTCAAAAACTTTTGGCTG	34	10	3	4	3	2	2	1	2	1	1	3	1	1	4	0	0	0	0	1
GTTATAATAGGGAAGTCTATTAATGG_CTAGAAATCTCAAAAACTTTTGGCTG	18	2	1	1	0	0	1	0	1	0	0	4	0	1	0	0	6	0	1	1
TTTCGAATCTGAAATGTCCTTGATGA_CTAGAAATCTCAAAAACTTTTGGCTG	42	16	13	5	3	4	2	3	2	3	9	6	6	7	3	2	3	0	2	1
TCACAAAGTCAGAAAATGTTTATGGC_CTAGAAATCTCAAAAACTTTTGGCTG	13	8	3	0	0	0	0	0	0	1	2	0	5	0	0	0	0	0	0	0
AAAACAATGCCGAACTTTTTTAAGTG_CTAGAAATCTCAAAAACTTTTGGCTG	27	4	6	2	2	1	5	1	2	4	11	1	6	0	2	0	4	0	0	0
GTTCAAATAGTTAATGGTATTTAGAC_CTAGAAATCTCAAAAACTTTTGGCTG	101	27	19	9	10	6	6	1	5	1	8	10	7	3	17	2	2	1	4	1
ACTAAAACCGTCAATCCATTTGGGAC_CTAGAAATCTCAAAAACTTTTGGCTG	270	86	101	23	29	41	24	14	12	27	40	36	26	20	46	7	13	15	6	11
GTGTTAAATAGAAAGTAAGTTGGAGA_CTAGAAATCTCAAAAACTTTTGGCTG	25	9	10	1	4	3	6	5	6	8	8	13	0	3	1	0	0	1	1	3
AGTTCAAGCGGTAACACGGTTAAACA_CTAGAAATCTCAAAAACTTTTGGCTG	28	9	11	3	5	6	4	0	0	1	3	3	0	0	11	0	2	1	1	1
TCGGTAACATGGAAACGTTTTGTTGT_CTAGAAATCTCAAAAACTTTTGGCTG	11	2	1	2	0	0	0	0	0	0	0	0	0	0	0	0	0	0	0	0
GGGGCAACAACGAAACACCTTATCGG_CTAGAAATCTCAAAAACTTTTGGCTG	40	3	3	0	0	1	0	0	1	0	2	9	1	0	2	1	2	0	1	2
AGAGCAATTCAAAATGAGATTAACAT_CTAGAAATCTCAAAAACTTTTGGCTG	49	14	9	4	3	5	1	3	6	1	4	3	0	5	2	2	0	2	0	0
CTGTCAACTACTAACGCATTTATAGA_CTAGAAATCTCAAAAACTTTTGGCTG	9	1	0	0	0	0	0	0	0	0	0	0	0	0	0	0	0	0	0	0
TGTAAAAATTCTAATTAATTTCTGAG_CTAGAAATCTCAAAAACTTTTGGCTG	54	9	2	6	3	2	1	2	3	2	0	2	1	2	0	1	1	0	0	0
TCTATAATTGCTAATTACTTTATACG_CTAGAAATCTCAAAAACTTTTGGCTG	13	4	4	2	2	3	4	3	1	1	2	2	2	1	4	0	3	0	0	0
GTTTTAATCCGTAAAACCATTTCCTC_CTAGAAATCTCAAAAACTTTTGGCTG	33	7	9	1	4	6	7	2	2	4	6	6	4	4	4	0	0	1	2	0
TAATAAAACTCCAACCGATTTGTATT_CTAGAAATCTCAAAAACTTTTGGCTG	9	6	1	2	1	3	2	2	0	1	0	0	0	0	0	0	0	0	0	0
AACAGAAAGGATAAACTACTTGGCGC_CTAGAAATCTCAAAAACTTTTGGCTG	54	19	10	4	3	5	8	3	3	9	14	11	8	6	4	0	4	1	3	2
TCAGAAAAAATTAATAACTTTCAAGA_CTAGAAATCTCAAAAACTTTTGGCTG	35	6	3	0	0	1	1	3	2	2	2	0	1	0	0	0	0	0	0	1
CGACCAAGTACAAACGGACTTTGGGG_CTAGAAATCTCAAAAACTTTTGGCTG	8	2	1	0	0	0	0	0	0	0	0	0	0	0	1	0	0	0	0	0
CTCGCAATTAGGAATACTATTATGTC_CTAGAAATCTCAAAAACTTTTGGCTG	23	7	3	0	1	0	2	0	1	0	1	0	0	0	1	0	1	2	0	2
TCATGAAAATCCAATCATGTTGTCAA_CTAGAAATCTCAAAAACTTTTGGCTG	20	3	5	2	2	3	7	3	4	0	3	3	3	0	3	0	0	1	2	2
TCCATAAGTGTCAACAGGGTTGGGCG_CTAGAAATCTCAAAAACTTTTGGCTG	30	7	2	2	2	2	1	3	2	1	3	0	0	1	3	0	0	1	1	0
CACGCAAATTATAAAACTTTTTGCGT_CTAGAAATCTCAAAAACTTTTGGCTG	13	5	0	2	2	1	1	0	2	0	1	1	0	0	0	0	0	0	0	0
AACGTAACTGGCAAATCTATTTACTC_CTAGAAATCTCAAAAACTTTTGGCTG	11	3	2	1	0	0	0	0	0	0	0	0	0	0	0	0	0	0	0	0
ATAAAAACCACCAATAGATTTCTTAT_CTAGAAATCTCAAAAACTTTTGGCTG	26	6	0	0	4	3	0	1	1	3	2	1	0	0	2	1	0	0	0	0
GCTCAAAGCGTAAATTGTCTTTATTT_CTAGAAATCTCAAAAACTTTTGGCTG	95	12	3	4	3	1	3	2	1	3	2	0	1	1	0	1	0	0	3	0
TATCCAAAGCCGAACGTTCTTCCCAG_CTAGAAATCTCAAAAACTTTTGGCTG	46	8	7	4	5	5	5	2	2	4	16	22	13	12	23	7	11	6	20	10
AATCTAACATAGAACGGACTTGCAGC_CTAGAAATCTCAAAAACTTTTGGCTG	2	0	0	0	0	0	0	0	0	0	1	0	0	0	0	0	0	0	0	0
ACATTAATAGACAACTTTATTTTTTC_CTAGAAATCTCAAAAACTTTTGGCTG	33	6	4	3	0	2	0	1	0	1	3	0	0	0	0	0	0	0	0	1
TGGGTAAACGCCAATCTTTTTTATA_CTAGAAATCTCAAAAACTTTTGGCTG	41	7	1	2	2	2	1	2	2	2	1	0	0	5	0	0	0	0	0	0
TTCATAATTGGTAATATACTTGGGCG_CTAGAAATCTCAAAAACTTTTGGCTG	54	11	8	4	10	5	6	6	5	4	13	5	6	6	4	1	1	1	0	0
AAACTAAACCTTAATCAGGTTAAGCG_CTAGAAATCTCAAAAACTTTTGGCTG	46	16	6	4	1	5	6	0	2	0	17	9	3	3	4	2	4	0	2	3
CAGTAAATAATTAACAGTATTCACGG_CTAGAAATCTCAAAAACTTTTGGCTG	27	3	1	0	0	1	1	0	3	0	0	0	1	0	0	1	2	0	0	0
TACTTAAGAAATAAATTTTTTTGCAC_CTAGAAATCTCAAAAACTTTTGGCTG	24	2	0	1	3	0	1	2	0	0	0	0	0	0	0	0	0	0	0	0
CTAGGAATATGGAATGTATTTGGCAG_CTAGAAATCTCAAAAACTTTTGGCTG	13	4	1	1	1	1	1	0	1	0	2	0	2	0	4	1	0	0	1	0
ATTAGAAGCTTGAATTTAGTTCCGTT_CTAGAAATCTCAAAAACTTTTGGCTG	34	10	4	3	0	3	0	4	1	2	1	1	1	0	3	1	0	1	2	0
GATAAAAGTAATAATGGACTTTGTCA_CTAGAAATCTCAAAAACTTTTGGCTG	25	1	1	0	0	0	0	1	1	0	3	0	1	0	1	0	0	0	0	0
CGCAAAATAATTAAATGCGTTAGTTC_CTAGAAATCTCAAAAACTTTTGGCTG	57	6	2	3	0	2	2	2	1	3	6	0	1	1	1	0	0	0	1	0
TAGAAAATTTGGAAATAGCTTTTATA_CTAGAAATCTCAAAAACTTTTGGCTG	22	9	4	2	1	2	2	3	1	0	7	0	0	1	1	0	2	0	0	0
TACGGAAATTGCAAAGCTGTTGTAAT_CTAGAAATCTCAAAAACTTTTGGCTG	14	2	2	2	0	1	0	0	0	1	2	0	1	0	0	0	0	0	0	0
CATTAAACTCGCAATCTCTTTTCATT_CTAGAAATCTCAAAAACTTTTGGCTG	134	19	14	4	9	5	5	5	5	5	11	6	6	5	12	2	16	5	6	8
AAACTAAATTCTAACGTGTTTAGTC_CTAGAAATCTCAAAAACTTTTGGCTG	152	54	30	17	13	21	21	15	11	8	29	15	4	10	6	5	7	5	0	0
ACCAAAAGAGCTAACGCCTTTTTAGG_CTAGAAATCTCAAAAACTTTTGGCTG	24	5	0	1	4	0	1	1	0	1	8	1	1	0	1	0	1	1	0	1
CCTTTAAGGCACAATATAATTAGGCA_CTAGAAATCTCAAAAACTTTTGGCTG	8	2	2	1	0	0	1	1	0	1	0	0	0	0	4	0	0	0	0	0
AGCATAAACATAAATTTTGTTCTAAA_CTAGAAATCTCAAAAACTTTTGGCTG	19	6	2	2	4	1	1	2	4	2	1	0	0	2	0	0	0	1	0	1
CAAACAAAAACTAAGCGATTTGGCCG_CTAGAAATCTCAAAAACTTTTGGCTG	36	3	0	3	3	6	1	1	1	0	3	1	0	2	5	0	3	1	1	0
TCGGTACCTGCTAAACCGTTTTTTCC_CTAGAAATCTCAAAAACTTTTGGCTG	37	14	12	4	1	5	3	3	2	4	2	6	3	3	7	2	3	2	0	1
TAATCAAAACAGAACAGTGTTTTCTC_CTAGAAATCTCAAAAACTTTTGGCTG	60	22	15	1	5	3	0	2	3	2	6	3	5	1	5	1	1	1	0	2
CCGTCAAACGGTAATGGGTTTGATAT_CTAGAAATCTCAAAAACTTTTGGCTG	28	9	5	1	5	0	2	2	1	5	7	5	2	2	8	1	0	1	0	1
GTTCAAAGTGTTAACTATTTTAATCG_CTAGAAATCTCAAAAACTTTTGGCTG	16	4	1	1	2	1	4	0	0	0	0	1	0	0	0	0	0	0	0	0
GCATTAATTAGCAAATTCCTTTTTGA_CTAGAAATCTCAAAAACTTTTGGCTG	30	1	0	2	1	1	0	2	1	2	2	1	1	1	3	0	5	1	0	0
GTGAGAATGTATAACGCCCTTTCGAA_CTAGAAATCTCAAAAACTTTTGGCTG	14	2	6	1	2	1	5	5	0	2	2	4	7	2	3	0	5	0	2	0
GCGCAAACATTCATACTTTTGCTCT_CTAGAAATCTCAAAAACTTTTGGCTG	22	5	4	1	3	1	4	1	0	5	1	1	1	2	5	0	0	0	0	2
ACTCCAAACCCTAATGCGCTTTAGCA_CTAGAAATCTCAAAAACTTTTGGCTG	117	24	27	6	13	10	10	6	5	14	22	19	10	8	20	8	3	8	5	10
CTCATAAATTCAAAGCTGTTTCGGGA_CTAGAAATCTCAAAAACTTTTGGCTG	13	2	3	0	0	0	0	0	0	0	0	0	0	0	0	0	1	0	0	0
CTGAAAATTTGGAATTCTCTTACAGT_CTAGAAATCTCAAAAACTTTTGGCTG	68	13	10	8	2	9	6	4	3	7	11	5	5	1	9	3	0	1	2	6
CAGCCAACTAGAAAAGCATTTTAGAA_CTAGAAATCTCAAAAACTTTTGGCTG	18	0	0	0	1	1	0	0	2	0	0	0	0	0	0	0	0	1	0	2
CATTGAATCTGAAAAACGGCTTTCCTC_CTAGAAATCTCAAAAACTTTTGGCTG	21	5	1	2	2	0	0	0	1	1	4	0	0	0	1	0	0	0	0	0
TAGCAAATTAACAACGATCTTTTACG_CTAGAAATCTCAAAAACTTTTGGCTG	21	7	3	3	1	2	4	1	1	1	4	6	2	2	3	1	0	1	1	1
CACACAAATTACAATTAGTTTGTCTG_CTAGAAATCTCAAAAACTTTTGGCTG	13	1	3	1	0	0	0	0	0	1	0	4	1	1	1	0	2	1	0	0
TGCGCAATAGAGAAGAGGATTCCCGG_CTAGAAATCTCAAAAACTTTTGGCTG	25	13	5	4	2	2	0	0	1	1	9	0	1	2	1	0	3	1	0	0
GCGGCAACGGTGAATAGGGTTTGCGC_CTAGAAATCTCAAAAACTTTTGGCTG	17	4	3	2	1	0	4	0	1	1	8	2	3	0	0	3	2	2	4	0
CCTGGAACACCAAAGCTAATTTAATC_CTAGAAATCTCAAAAACTTTTGGCTG	37	6	2	1	1	2	1	0	0	2	2	0	0	0	1	0	0	0	0	0
CCCCAAAAGGCCAAGCGCTTTTAGTA_CTAGAAATCTCAAAAACTTTTGGCTG	24	12	1	0	3	5	3	0	2	0	1	0	0	0	2	0	1	0	0	0
TTTTCAATTCATAATAGCGTTACAGC_CTAGAAATCTCAAAAACTTTTGGCTG	25	1	5	1	1	0	3	1	1	1	0	0	1	0	1	0	0	0	0	0
TTATAAAGTCGAAATAATCTTTCGCA_CTAGAAATCTCAAAAACTTTTGGCTG	40	19	12	5	5	5	5	2	4	8	9	8	4	1	4	1	1	4	1	3
ATAAAAATACGCAATATAGTTCCCAG_CTAGAAATCTCAAAAACTTTTGGCTG	23	6	6	0	0	0	1	3	0	3	0	0	1	0	0	0	0	1	3	1
AATTTAACATGTAATGTGTTTGGTGA_CTAGAAATCTCAAAAACTTTTGGCTG	17	8	5	5	1	4	3	2	1	0	8	3	1	1	6	0	0	2	0	0
AATATAATTTAGAATCCTATTAGAGG_CTAGAAATCTCAAAAACTTTTGGCTG	37	4	4	2	0	0	1	1	1	2	1	0	0	1	1	1	1	0	1	0
CCATCAAAGTGGAATGTAATTAATTG_CTAGAAATCTCAAAAACTTTTGGCTG	24	5	1	0	0	1	0	0	0	0	0	0	1	0	0	0	0	0	0	0
CCGGAAATTTTAAAAGAAGTTAACAC_CTAGAAATCTCAAAAACTTTTGGCTG	63	17	4	4	2	3	5	2	2	2	5	4	1	0	0	1	0	0	0	0
TGTATAACACTGAAGGGTATTGGACG_CTAGAAATCTCAAAAACTTTTGGCTG	21	3	6	0	1	0	0	0	0	0	0	0	0	0	0	0	0	0	0	0
GAGGGAAACTGGAACGGAATTGTGAT_CTAGAAATCTCAAAAACTTTTGGCTG	39	9	6	3	0	2	2	0	1	1	7	3	5	1	4	2	0	1	1	3
GTAATAACCTGTAACATCATTAGGGC_CTAGAAATCTCAAAAACTTTTGGCTG	42	7	8	2	0	0	0	1	1	0	1	0	2	1	1	0	1	0	1	0
TGACGAAAACTTAAGGTAGTTTGAGA_CTAGAAATCTCAAAAACTTTTGGCTG	57	14	12	3	2	2	3	1	0	5	5	5	1	4	2	1	10	0	1	0
CTCCTAAGCGTGAATTATTTTGACTT_CTAGAAATCTCAAAAACTTTTGGCTG	9	2	0	0	0	0	0	0	0	0	0	0	1	0	1	0	1	0	0	0
TGTAGAATAATTAATTCTTTACGTC_CTAGAAATCTCAAAAACTTTTGGCTG	20	5	1	1	1	2	0	0	0	0	0	0	0	1	1	0	0	0	0	0
GTTTGTATAT_CTAGAAATCTCAAAAACTTTTGGCTG	2	0	0	0	0	0	0	1	0	0	0	0	1	0	0	0	0	0	0	0
CTGTTAACCGGGAAAGTGGTTATAGA_CTAGAAATCTCAAAAACTTTTGGCTG	27	6	6	2	0	1	2	0	2	1	6	2	3	0	0	1	3	0	1	0
ATTGTAACTCGGAACATTTTTTATGC_CTAGAAATCTCAAAAACTTTTGGCTG	26	12	9	1	3	7	5	2	2	3	9	7	1	7	9	1	1	0	5	4
GACTCAAAACTTAATCGCATTTAACG_CTAGAAATCTCAAAAACTTTTGGCTG	86	31	25	15	10	17	8	7	0	9	14	23	7	4	13	0	1	1	0	3
TATCAAAAGCTGAATAAATTTTATCA_CTAGAAATCTCAAAAACTTTTGGCTG	5	0	0	0	0	0	0	0	0	0	1	0	0	0	0	0	0	0	0	0
TTCGTAAGAAGGAATTCGGTTCATAT_CTAGAAATCTCAAAAACTTTTGGCTG	4	0	0	0	0	0	0	0	0	0	0	0	0	0	0	0	0	0	0	0
GAACTAAAGTCAAAAGGCTTGGGAA_CTAGAAATCTCAAAAACTTTTGGCTG	76	11	9	6	5	3	5	3	2	2	9	3	2	8	11	4	5	0	1	0
ATCCAAACTGGGAACAGGATTAAAAT_CTAGAAATCTCAAAAACTTTTGGCTG	104	23	13	15	8	14	12	5	11	13	22	7	2	23	16	4	1	4	4	4
CTTCAAATCTAAAATTGTATTACGAA_CTAGAAATCTCAAAAACTTTTGGCTG	79	18	7	7	4	4	3	2	1	7	13	4	3	5	14	4	7	3	4	6
GTGGGAATTTGGAACTATGTTAGACA_CTAGAAATCTCAAAAACTTTTGGCTG	62	17	8	3	5	4	4	3	5	1	9	5	4	3	5	5	2	1	1	1
AATTCAAGACGCAACGGCCTTCCCAT_CTAGAAATCTCAAAAACTTTTGGCTG	41	7	5	1	1	0	0	1	0	0	4	1	1	0	0	0	0	0	2	0
ACGGGAAAACTAAAATAAGTTTACTA_CTAGAAATCTCAAAAACTTTTGGCTG	2	0	0	0	0	0	0	0	0	0	0	0	0	0	0	0	0	0	0	0
AATAAAATTAACAAGCAACTTTGGCT_CTAGAAATCTCAAAAACTTTTGGCTG	46	8	11	2	4	5	3	1	2	4	7	3	5	1	2	0	0	2	1	1
TTTGTAACCGTGAATCAATTTTAATT_CTAGAAATCTCAAAAACTTTTGGCTG	4	2	4	0	0	0	2	0	0	0	0	0	0	0	0	0	0	0	0	0
CGGTAAATGACTAATTCGGTTTATAA_CTAGAAATCTCAAAAACTTTTGGCTG	1	2	0	0	0	0	0	0	0	0	0	0	0	0	0	0	0	0	0	0
GAGCTAATGGTGAAGGTCCTTGAGGA_CTAGAAATCTCAAAAACTTTTGGCTG	20	3	1	2	1	1	1	0	0	0	3	2	0	0	0	0	0	0	0	0
AATAAAAATTTGAATATGTTTGAGCT_CTAGAAATCTCAAAAACTTTTGGCTG	66	9	8	8	2	0	1	2	3	0	1	1	2	0	2	2	0	0	0	1
AACAAAATTTCTAACATAATTAGTGC_CTAGAAATCTCAAAAACTTTTGGCTG	18	3	1	0	0	0	0	0	0	0	0	0	0	2	1	3	0	0	1	1
CATATAAAATTCAATAATTTTTGGGC_CTAGAAATCTCAAAAACTTTTGGCTG	34	7	0	4	0	1	0	0	1	1	2	0	0	0	0	0	0	0	2	2
ACTAAAATCCCCAATTCATTTTGCTT_CTAGAAATCTCAAAAACTTTTGGCTG	42	8	7	6	5	3	6	5	4	4	9	5	4	6	4	1	6	0	0	1
ACTCGAAATTTCAATTACTTTCAATA_CTAGAAATCTCAAAAACTTTTGGCTG	69	23	2	5	2	10	4	2	4	8	3	7	2	2	1	2	0	1	2	0
GCAATAAATATTAAATACGTTTATAA_CTAGAAATCTCAAAAACTTTTGGCTG	34	4	1	1	0	0	0	0	0	0	0	0	0	0	0	0	0	0	0	0
AGGTAAAAGGGTAACTATCTTGCTTT_CTAGAAATCTCAAAAACTTTTGGCTG	50	15	9	8	2	2	0	1	7	2	2	1	4	3	4	1	3	1	0	0
TATTAAAAGGGGAAATGGCTTCAGGT_CTAGAAATCTCAAAAACTTTTGGCTG	27	4	2	1	2	1	0	0	0	0	0	0	0	0	1	0	0	0	0	0
CACCTAACAAACAAGTCTGTTGCAAC_CTAGAAATCTCAAAAACTTTTGGCTG	30	5	8	3	3	2	1	1	3	2	14	0	5	5	6	3	3	1	1	1
ACTGAAATCTCTAACGACATTTGAAG_CTAGAAATCTCAAAAACTTTTGGCTG	24	7	6	1	0	2	3	2	2	2	2	4	1	0	0	1	0	0	0	0
TTCGAAAGGGCTAAGGCTTTTGAGGA_CTAGAAATCTCAAAAACTTTTGGCTG	72	21	10	6	3	10	8	4	4	5	17	6	7	5	3	0	0	1	2	1
AAGCCAAAATTTAAATTCTTTTTTGA_CTAGAAATCTCAAAAACTTTTGGCTG	6	1	0	0	0	0	0	0	0	0	0	0	0	1	0	0	0	0	0	0
GGCATAATAAGGAATGGTATTTTAAA_CTAGAAATCTCAAAAACTTTTGGCTG	60	14	7	3	2	7	4	5	1	3	12	1	0	5	4	4	2	2	3	0
TCACCAATTCGTAAAAAAGTTTTATTTG_CTAGAAATCTCAAAAACTTTTGGCTG	12	3	1	0	3	0	2	0	0	0	0	0	0	2	0	0	0	0	1	0
TGGCAAAACCAGAAGATTTTTATTA_CTAGAAATCTCAAAAACTTTTGGCTG	6	0	0	0	0	0	0	0	0	0	0	0	0	0	0	0	0	0	0	0
GTCTGAAGTTCCAATCGACTTGTATG_CTAGAAATCTCAAAAACTTTTGGCTG	65	18	17	3	5	9	2	2	3	3	3	4	6	2	3	0	2	1	4	2
GAAACAATAGTTAACGCGTTTGGACC_CTAGAAATCTCAAAAACTTTTGGCTG	13	1	0	0	0	3	0	0	1	0	0	1	1	0	3	0	0	0	0	0
ACATTAACTTCTAACCTCATTACTTG_CTAGAAATCTCAAAAACTTTTGGCTG	13	10	13	6	6	12	6	1	2	6	12	9	6	1	3	4	2	1	4	3
AAGGGAATTCCGAAGAAATTTCCTAA_CTAGAAATCTCAAAAACTTTTGGCTG	30	6	3	0	0	0	0	0	0	3	2	2	0	0	3	1	0	1	1	0
GCTCCAAACTTAAATGGGTTTAGAAC_CTAGAAATCTCAAAAACTTTTGGCTG	8	3	1	1	0	0	0	0	1	3	4	3	2	5	5	1	0	2	1	1
AGAAAAACAATGAATTATATTAGGGT_CTAGAAATCTCAAAAACTTTTGGCTG	28	1	1	1	0	1	1	0	0	1	0	1	0	0	1	0	0	0	0	0
CTCACAAACGGCAATGGTTTTTAAAG_CTAGAAATCTCAAAAACTTTTGGCTG	3	1	1	0	1	3	2	1	1	1	1	1	1	0	1	1	0	0	2	0
GATACAAACTATAAAACTTTTAATTT_CTAGAAATCTCAAAAACTTTTGGCTG	17	0	0	0	0	0	0	0	0	0	0	0	0	1	0	0	0	0	0	0
CAACTAAGATTCAAATAGTTTAGTGG_CTAGAAATCTCAAAAACTTTTGGCTG	6	1	0	0	0	0	0	0	0	0	0	0	0	0	0	0	0	0	0	0
ACTTCAACCGATAACGCCTTTATTAT_CTAGAAATCTCAAAAACTTTTGGCTG	61	24	4	4	4	5	2	0	1	1	1	0	1	0	3	1	1	0	0	0
CGTGAAATTAGGAATTGTGTTACAAA_CTAGAAATCTCAAAAACTTTTGGCTG	14	3	4	1	0	0	4	0	1	0	0	2	3	0	0	0	0	0	0	0
TCGCTAAGACTCAAACGCTTTAAGTA_CTAGAAATCTCAAAAACTTTTGGCTG	101	26	7	1	5	10	11	2	6	7	21	8	1	3	0	3	1	0	2	1
CTCTCAATTCCGAACGCAATTGTGAG_CTAGAAATCTCAAAAACTTTTGGCTG	21	3	6	0	1	4	6	0	1	1	3	4	2	0	0	0	0	0	0	0
CAAAGAAATCTTAAGCAAATTTGGGG_CTAGAAATCTCAAAAACTTTTGGCTG	54	4	7	5	1	4	4	3	2	6	9	2	1	0	1	1	0	0	1	0
CTGTTAATCTAGAACAATATTTCAAT_CTAGAAATCTCAAAAACTTTTGGCTG	37	4	1	1	1	2	0	0	1	2	4	1	0	4	1	0	0	2	0	0
TATAGAAAAAATAATGCCTTTGCCAC_CTAGAAATCTCAAAAACTTTTGGCTG	81	8	13	0	8	4	1	2	0	1	10	3	1	1	3	1	0	1	0	0
AGGGGAAAAAGGAAGGAGGTTGAGGG_CTAGAAATCTCAAAAACTTTTGGCTG	38	5	4	0	5	2	1	1	3	0	3	5	1	1	5	3	5	0	0	1
TAATAAAATTAGAAGTTCGTTTCGTT_CTAGAAATCTCAAAAACTTTTGGCTG	39	5	7	3	4	6	1	1	1	2	2	2	1	0	3	0	3	1	2	5
ATACGAAAATGGAAATCCATTTGCAG_CTAGAAATCTCAAAAACTTTTGGCTG	13	8	1	1	0	0	1	1	0	1	5	3	3	1	2	0	0	0	0	0
CTACAAAGCAGGAATGGCCTTGGAGA_CTAGAAATCTCAAAAACTTTTGGCTG	9	1	1	0	0	0	0	0	0	0	3	2	0	1	0	0	0	1	2	0
AGATGAAACTTCAAAAACTTTCACGC_CTAGAAATCTCAAAAACTTTTGGCTG	36	6	1	2	0	0	1	0	0	0	8	1	3	5	5	1	2	0	1	0
AGGTGAAATGTGAAGACTGTTCGCAC_CTAGAAATCTCAAAAACTTTTGGCTG	12	3	5	1	2	0	5	1	1	2	6	10	2	4	7	5	2	5	4	1
TCAGAAAAATTAAACAACTTTGGTCT_CTAGAAATCTCAAAAACTTTTGGCTG	43	4	2	2	1	2	2	1	4	0	10	3	1	2	3	0	0	0	0	0
TAATAAATCCCCAAAGACTTTTGTCT_CTAGAAATCTCAAAAACTTTTGGCTG	13	4	2	0	0	0	1	0	1	2	1	0	0	0	0	0	0	0	0	0
TATTAAAGACACAATTCAATTCACTC_CTAGAAATCTCAAAAACTTTTGGCTG	28	3	4	1	4	1	1	1	1	0	0	1	0	2	2	2	0	1	1	4
CACGTAAAACTCAATGCCATTTTTAT_CTAGAAATCTCAAAAACTTTTGGCTG	58	13	5	2	1	3	1	0	1	0	3	3	0	0	1	0	0	0	1	0
GGCAAAATTTCCAAGCATTTTGGAAA_CTAGAAATCTCAAAAACTTTTGGCTG	11	10	3	2	1	0	0	0	0	0	1	1	0	0	3	0	0	0	1	1
CCCCAAAGACGGAACGGGGTTCACGG_CTAGAAATCTCAAAAACTTTTGGCTG	32	3	4	3	1	0	1	1	1	3	2	0	1	0	6	1	2	2	2	2
TGTACAAATCGAAAGAGTCTTTAGTA_CTAGAAATCTCAAAAACTTTTGGCTG	22	1	3	0	3	2	4	1	1	1	3	1	2	0	1	0	3	0	1	1
ATTTCAATATTTAAGTCACTTGGAGG_CTAGAAATCTCAAAAACTTTTGGCTG	25	4	0	1	0	0	0	0	1	0	0	2	0	0	0	1	0	0	0	0
TAAATAATAGGAAAGGTGGTTCCGAT_CTAGAAATCTCAAAAACTTTTGGCTG	54	22	15	8	7	0	4	0	2	0	10	1	1	1	6	0	2	0	0	0
TGCATAATTTCTAACTGGATTGATTA_CTAGAAATCTCAAAAACTTTTGGCTG	19	1	1	0	0	1	2	2	0	0	0	0	0	0	0	0	3	0	1	1
TAGAAAACACAAAATAGTTTTATGGC_CTAGAAATCTCAAAAACTTTTGGCTG	8	0	2	0	1	0	0	1	0	0	1	0	1	0	0	0	2	0	0	1
TATGTAAGAAGAAACACAATTTACTA_CTAGAAATCTCAAAAACTTTTGGCTG	90	25	17	17	13	9	9	6	6	5	18	10	7	9	4	2	4	6	4	0
TGTTCAAAATGAAATATCTTTTAATT_CTAGAAATCTCAAAAACTTTTGGCTG	17	2	0	0	0	0	0	0	1	1	0	0	0	0	0	0	0	0	0	0
CCTTAAATGCTGAAGATCATTCAGTC_CTAGAAATCTCAAAAACTTTTGGCTG	60	10	5	3	4	3	1	1	3	4	7	13	6	5	7	0	2	5	2	1
TCAGAAAAGGGTAAAGTATTTAACGA_CTAGAAATCTCAAAAACTTTTGGCTG	10	2	1	0	0	0	0	0	0	0	0	0	0	0	0	0	0	0	0	0
ATCATAATAGGGAAAACACTTTCCCG_CTAGAAATCTCAAAAACTTTTGGCTG	16	4	2	2	0	0	1	1	0	1	1	0	1	0	0	0	0	0	0	0
ACGAGAACTGTGAACGTATTTTCTTC_CTAGAAATCTCAAAAACTTTTGGCTG	17	3	8	1	0	4	0	1	2	3	6	3	1	1	3	0	0	1	0	0
ACGATAATACTAAAAGTAGTTTTCGG_CTAGAAATCTCAAAAACTTTTGGCTG	32	6	1	0	0	0	2	0	0	0	0	1	0	0	0	0	1	0	0	0
TTACAAAATGAAAACTTGGTTTTTGT_CTAGAAATCTCAAAAACTTTTGGCTG	46	11	5	3	1	2	2	0	0	0	0	0	0	0	0	0	0	0	0	0
CAAGAAACACTCAACCGGATTGTAAT_CTAGAAATCTCAAAAACTTTTGGCTG	26	4	3	4	0	0	1	0	0	1	3	0	0	1	3	0	1	0	0	0
CAATTAATGGTAAAGTCGGTTAGAAT_CTAGAAATCTCAAAAACTTTTGGCTG	12	1	1	1	1	2	2	1	2	1	2	2	2	1	1	0	0	1	0	3
GGGAAAATTAGAAAGGTATTTGGGGT_CTAGAAATCTCAAAAACTTTTGGCTG	11	2	1	1	0	1	0	0	0	0	0	0	0	0	0	0	0	0	0	0
AAAGCAATGAGTAAATATTTTAAAAC_CTAGAAATCTCAAAAACTTTTGGCTG	50	8	2	4	2	4	5	2	2	3	9	0	1	1	0	0	0	0	2	2
GTCTAAATACTTAAGGTGCTTTTTAT_CTAGAAATCTCAAAAACTTTTGGCTG	29	1	2	0	1	2	0	1	0	1	0	0	1	0	0	0	0	0	0	0
GGGGGAACCAGGAATGGGGTTGGAGA_CTAGAAATCTCAAAAACTTTTGGCTG	55	16	10	2	6	3	3	0	2	1	8	5	4	1	5	2	3	0	1	0
GTTAAAAATCGTAAATAATTTGAGTG_CTAGAAATCTCAAAAACTTTTGGCTG	29	5	3	0	0	0	1	0	0	1	1	0	0	0	1	0	0	1	0	0
TAATTAATCTTCAAGTAGTTTTGGTA_CTAGAAATCTCAAAAACTTTTGGCTG	28	4	10	3	4	5	3	1	1	1	5	1	0	1	1	2	0	1	0	0
ATTTTAACATTTAAACGATTTCCCGA_CTAGAAATCTCAAAAACTTTTGGCTG	24	5	0	2	1	2	0	2	3	0	4	1	0	3	3	2	2	1	1	0
GGACTAACTTATAATTCACTTTTTCC_CTAGAAATCTCAAAAACTTTTGGCTG	5	3	3	1	0	6	1	0	1	5	4	3	0	0	1	2	0	1	5	0
ATTGAAATAAAAAAGTCTCTTTAGAG_CTAGAAATCTCAAAAACTTTTGGCTG	20	5	1	3	3	0	2	1	2	2	3	0	1	2	3	1	2	0	0	1
GCGGCAAATGTAAATCCTTTTGCCAG_CTAGAAATCTCAAAAACTTTTGGCTG	69	6	10	2	2	2	2	1	1	0	5	6	2	1	6	0	0	2	2	0
ATGAAAAACTAAAATAGTGTTTTTAA_CTAGAAATCTCAAAAACTTTTGGCTG	58	13	1	4	2	3	3	0	2	6	3	2	0	6	0	1	1	0	0	1
TCTTAAAATAAAAAAGTTTTTCTTTA_CTAGAAATCTCAAAAACTTTTGGCTG	24	1	0	0	0	0	0	0	0	0	0	0	0	0	0	0	0	0	0	0
ATCAAAAGGGGCAACGAAGTTGCAGT_CTAGAAATCTCAAAAACTTTTGGCTG	112	62	61	21	31	56	68	42	67	88	254	216	178	165	395	116	116	209	241	227
CCTGCAACAGTCAATATAGTTAGTCA_CTAGAAATCTCAAAAACTTTTGGCTG	57	17	8	2	4	2	3	2	0	1	7	0	3	3	2	2	2	3	1	0
TTGGTAAACTTGAACATTGTTAGGTT_CTAGAAATCTCAAAAACTTTTGGCTG	25	0	2	0	0	1	2	1	0	2	3	1	2	0	1	0	0	0	0	0
AGACAAAATAAAAAAGGGTTTAATTA_CTAGAAATCTCAAAAACTTTTGGCTG	11	1	0	0	0	0	0	1	0	0	0	0	0	0	0	0	0	0	0	0
TCGGAAATCTACAAACGGCTTCTAGC_CTAGAAATCTCAAAAACTTTTGGCTG	65	18	8	5	2	6	4	4	4	3	12	10	7	1	8	1	2	1	2	4
GTACTAACCATTAATATTATTGAGAG_CTAGAAATCTCAAAAACTTTTGGCTG	11	1	0	0	2	1	0	1	1	0	4	4	1	0	0	0	0	0	1	0
GATGAAAAAATGAACGTACTTTTTCC_CTAGAAATCTCAAAAACTTTTGGCTG	65	28	19	6	6	8	7	9	9	6	14	13	11	10	8	5	4	0	2	12
GAGCAAATAATAAAGAATTTTGAACT_CTAGAAATCTCAAAAACTTTTGGCTG	31	1	2	2	4	1	0	2	0	0	3	0	0	3	0	1	1	1	1	0
TTTAGAAACACAAATGCATTTTAATT_CTAGAAATCTCAAAAACTTTTGGCTG	24	8	5	6	2	3	4	5	3	2	3	2	1	1	0	0	1	0	2	2
CCAGAAACGGCGAAGGGGGTTGGGTG_CTAGAAATCTCAAAAACTTTTGGCTG	15	3	4	1	2	2	3	1	2	2	9	5	1	3	7	1	1	0	0	0
TGTCAAAATTATAATTAACTTTTTGT_CTAGAAATCTCAAAAACTTTTGGCTG	12	1	0	0	0	1	1	2	0	0	0	0	0	0	0	0	0	0	0	1
GAATTAATTAGGAAGGTTGTTCTTTA_CTAGAAATCTCAAAAACTTTTGGCTG	27	4	6	4	1	1	4	2	3	3	5	3	0	3	3	0	2	1	1	0
ACACGAATGAATAAATATTTTACTGT_CTAGAAATCTCAAAAACTTTTGGCTG	25	1	1	1	1	0	1	1	0	0	0	0	0	0	0	0	0	0	1	0
AAGCTAATTTCTAAGCAAGTTATGCA_CTAGAAATCTCAAAAACTTTTGGCTG	52	4	6	0	1	2	1	0	1	0	0	0	0	0	0	1	0	0	0	0
CCCGGAAGCTATAAATGGGTTCATTA_CTAGAAATCTCAAAAACTTTTGGCTG	19	10	7	2	4	4	2	3	2	0	4	1	2	0	0	0	1	1	0	0
ACGTTAAGTATGAACTACTTTTAAAT_CTAGAAATCTCAAAAACTTTTGGCTG	25	2	6	1	1	3	0	1	0	0	2	2	0	0	0	0	0	0	1	1
TTATCAAGTATAAATGGATTTGGCCG_CTAGAAATCTCAAAAACTTTTGGCTG	41	19	14	5	4	12	2	5	2	6	8	2	3	0	3	0	0	0	0	1
GAGCGAATATAGAACGCCGTTACAAA_CTAGAAATCTCAAAAACTTTTGGCTG	16	4	3	1	2	2	2	1	0	1	1	0	0	1	1	0	0	0	0	0
TAGCAAAAATCAAACTTATTTCGGGC_CTAGAAATCTCAAAAACTTTTGGCTG	15	5	4	3	3	0	0	0	0	1	1	1	0	2	1	0	0	0	0	0
GAGCGAACCGAAAATTTCTTTGGTTT_CTAGAAATCTCAAAAACTTTTGGCTG	10	0	0	0	0	0	0	0	0	0	0	0	0	0	0	0	0	0	0	0
CAATTAAATTCTAAATACGTTCACGT_CTAGAAATCTCAAAAACTTTTGGCTG	31	11	8	1	2	0	1	0	0	0	2	0	1	2	1	1	0	0	2	1
GATTAAACTTGTAACTGCCTTGCTCG_CTAGAAATCTCAAAAACTTTTGGCTG	2	1	1	0	0	8	1	3	1	3	8	19	6	18	27	3	10	24	18	22
TACGGAATAGGGAATGGTATTGAGGA_CTAGAAATCTCAAAAACTTTTGGCTG	20	7	7	0	1	0	0	1	0	0	0	0	0	0	1	0	0	0	0	0
AGTGGAATTCCGAACAGATTTTAGTC_CTAGAAATCTCAAAAACTTTTGGCTG	35	7	7	5	3	7	3	4	3	3	12	5	3	5	11	4	0	10	6	7
AATTAAATACGTAACCTGTTTCATAT_CTAGAAATCTCAAAAACTTTTGGCTG	12	3	0	0	0	1	2	0	1	2	14	1	2	0	0	1	2	0	0	1
AATTAAAAGCCTAACTTGGTTGTTCT_CTAGAAATCTCAAAAACTTTTGGCTG	59	12	5	0	1	2	4	4	1	2	7	8	0	1	1	0	0	0	0	0
AACTGAAGGGGCAATGTGGTTAGTGT_CTAGAAATCTCAAAAACTTTTGGCTG	20	2	2	1	1	2	0	0	0	0	1	1	3	1	2	1	1	1	2	1
GCTGCAATCTGTAAAAAGATTTTACC_CTAGAAATCTCAAAAACTTTTGGCTG	52	16	6	2	1	2	2	2	3	1	3	2	0	1	3	1	0	3	0	1
GGGGGAACAAGTAATGGGGTTGCGTA_CTAGAAATCTCAAAAACTTTTGGCTG	86	16	8	4	8	6	8	2	4	8	16	4	0	0	5	1	4	1	1	0
GGCACAATCTTGAAATCGATTTCCGG_CTAGAAATCTCAAAAACTTTTGGCTG	19	7	4	2	7	5	3	4	3	4	13	8	5	8	22	0	0	3	3	0
CAAGAAATGAGAAACACTGTTGGTTT_CTAGAAATCTCAAAAACTTTTGGCTG	29	3	4	2	1	2	1	1	0	2	1	1	0	0	0	0	0	0	0	0
TGACTAATATCTAATTGTATTTGGAT_CTAGAAATCTCAAAAACTTTTGGCTG	119	22	12	8	11	11	8	4	2	15	7	5	2	8	10	2	1	1	1	9
GTACCAATAAACAATATCATTCGAGC_CTAGAAATCTCAAAAACTTTTGGCTG	30	10	5	5	3	3	2	1	0	2	7	1	3	1	1	0	1	1	0	1
GGCACAATATATAAACATCTTCATTG_CTAGAAATCTCAAAAACTTTTGGCTG	61	20	9	4	2	7	9	7	2	2	14	4	4	8	11	0	0	0	1	0
CCGGCAACTGCTAACGAGATTAAGGA_CTAGAAATCTCAAAAACTTTTGGCTG	7	0	0	0	0	0	0	0	0	0	2	0	0	0	0	0	1	0	0	0
ATCAAAATTTCTAAAACGGTTTGTTA_CTAGAAATCTCAAAAACTTTTGGCTG	38	8	11	3	4	5	6	4	3	1	7	3	3	2	3	0	0	0	0	0
ACTGTAACATTCAATCCAATTAGGAC_CTAGAAATCTCAAAAACTTTTGGCTG	67	13	7	6	9	12	9	5	7	10	17	13	13	8	13	3	5	1	1	5
TTGCTAAATACGAACAACATTATTTT_CTAGAAATCTCAAAAACTTTTGGCTG	19	1	1	0	0	1	0	1	0	1	1	2	0	0	2	0	0	1	0	0
CCTCCAAGTTATAAGGTGCTTAACCA_CTAGAAATCTCAAAAACTTTTGGCTG	16	2	4	1	0	0	0	0	1	0	1	1	1	1	2	2	4	0	0	0
TTTCCAACACAGAATACGATTGTGCC_CTAGAAATCTCAAAAACTTTTGGCTG	64	32	22	7	6	15	13	6	4	5	9	14	13	4	11	2	6	9	8	5
GTTTTAAAAACAAAAATGCTTGATCT_CTAGAAATCTCAAAAACTTTTGGCTG	9	2	1	0	1	1	4	3	0	1	4	0	0	1	0	0	0	0	0	0
TGATAAAACTATAAAAACTTTACCAA_CTAGAAATCTCAAAAACTTTTGGCTG	33	10	4	2	5	6	4	6	3	9	16	6	4	26	16	8	6	10	32	28
CCATCAAGCTGCAATGGGTTTACGAC_CTAGAAATCTCAAAAACTTTTGGCTG	26	9	2	2	1	0	0	0	0	0	3	0	1	0	1	1	2	1	2	0
TTTTCAATATTTAACTTGCTTATCGG_CTAGAAATCTCAAAAACTTTTGGCTG	9	1	2	0	2	3	0	0	0	1	1	1	1	1	3	0	0	1	0	1
TAGTGAACATCGAACAGCGTTGAACA_CTAGAAATCTCAAAAACTTTTGGCTG	9	0	1	0	0	0	0	0	0	0	1	0	1	0	0	0	0	0	0	0
TCGGTACCGGTGAACTTAGTTGACGT_CTAGAAATCTCAAAAACTTTTGGCTG	52	12	17	3	5	7	7	4	3	5	11	11	5	3	13	3	4	1	1	1
TTCACAAAAGTTAAGTAAATTGTGTT_CTAGAAATCTCAAAAACTTTTGGCTG	6	4	1	0	1	2	1	0	0	0	0	0	0	0	0	0	0	0	0	0
CGATCAATTTATAAATAGCTTTGCGA_CTAGAAATCTCAAAAACTTTTGGCTG	27	4	3	0	0	0	0	0	0	0	1	0	0	0	0	0	0	0	0	0
ACGCAAAATGTTAAGTAGTTTAGTAA_CTAGAAATCTCAAAAACTTTTGGCTG	8	4	2	1	1	2	4	1	0	1	0	3	0	1	3	2	0	0	0	1
AGATAAACATACAAGATTATTGTATG_CTAGAAATCTCAAAAACTTTTGGCTG	24	5	0	0	0	1	2	0	0	0	0	0	0	0	2	0	2	0	0	0
AGCATAAGAAAAAACTCGGTTGTCAT_CTAGAAATCTCAAAAACTTTTGGCTG	21	3	2	1	1	0	0	0	0	0	0	1	0	0	0	0	0	0	0	0
ACGGTAAACATAAATACTGTTGCAAG_CTAGAAATCTCAAAAACTTTTGGCTG	38	6	6	2	3	1	1	2	2	2	12	6	1	4	7	0	0	0	1	2
ACCGAAAAAAGGAAATATTTTCCATA_CTAGAAATCTCAAAAACTTTTGGCTG	23	8	4	1	3	1	3	3	0	1	1	1	0	0	0	0	0	0	2	0
CCAAGAAACTAGAATCATATTCATAC_CTAGAAATCTCAAAAACTTTTGGCTG	44	12	7	1	1	4	1	0	1	0	2	3	1	1	0	0	0	0	0	1
CCAGTAAGGGATAAGCGATTTAGGCC_CTAGAAATCTCAAAAACTTTTGGCTG	44	6	8	1	0	0	0	1	2	0	3	1	1	1	2	0	0	2	3	3
CTAGTAAGTGTAAAGGGATTTAACTG_CTAGAAATCTCAAAAACTTTTGGCTG	24	4	5	0	0	1	0	1	0	1	0	0	0	0	0	0	0	0	0	0
GGGTGAAGTTTCAAATCGGTTTCAAT_CTAGAAATCTCAAAAACTTTTGGCTG	109	20	18	8	5	7	5	5	3	5	11	6	5	5	3	0	1	3	0	1
CTGTCAAACAAGAAGACCTTTGCATT_CTAGAAATCTCAAAAACTTTTGGCTG	14	2	1	0	1	0	0	0	0	0	0	0	0	0	0	0	0	0	0	0
ATTACAAAACTGAACCACATTTGTGG_CTAGAAATCTCAAAAACTTTTGGCTG	31	6	11	7	2	1	2	0	5	2	1	3	1	0	6	0	0	0	0	0
TTTATAAGAAAAAAGCTACTTCTTGT_CTAGAAATCTCAAAAACTTTTGGCTG	72	14	6	0	8	4	6	0	0	1	13	1	0	3	0	0	1	0	3	1
ATTCAAATGGGGAAATCCATTCGCGG_CTAGAAATCTCAAAAACTTTTGGCTG	51	15	5	1	2	4	3	0	2	6	8	9	3	1	1	0	1	0	0	1
TCATCAAATGCCAAAAGGTTTTACGA_CTAGAAATCTCAAAAACTTTTGGCTG	18	2	9	0	1	3	0	0	2	1	1	4	1	0	4	0	2	0	2	1
CTCTGAAATTTTAACACTGTTCCGTG_CTAGAAATCTCAAAAACTTTTGGCTG	17	5	2	0	0	0	1	0	0	0	1	0	0	0	0	0	0	0	0	0
TACCAAATGTCGAAGAGACTTCTGTG_CTAGAAATCTCAAAAACTTTTGGCTG	6	0	0	0	0	0	0	0	0	0	0	2	0	0	0	0	0	0	0	0
TTGTAAAAAACAAAACCCTTTCATTC_CTAGAAATCTCAAAAACTTTTGGCTG	45	14	11	1	3	8	7	3	3	3	8	1	0	5	6	1	0	2	1	1
CGCTGAATGGGAAATTGGGTTGGGGC_CTAGAAATCTCAAAAACTTTTGGCTG	27	3	4	1	2	0	0	1	0	0	3	1	0	0	0	0	0	0	0	0
GGTATAACGTTTAAATGCATTGCAGG_CTAGAAATCTCAAAAACTTTTGGCTG	43	14	6	3	0	3	2	0	4	2	3	2	3	0	2	0	0	0	0	0
GATAGAATTAAAAAATAATTTTCAAT_CTAGAAATCTCAAAAACTTTTGGCTG	4	0	0	0	0	1	0	0	0	0	0	0	0	0	0	0	0	0	0	0
ACTTAAATATTAAAATAGGTTGTATT_CTAGAAATCTCAAAAACTTTTGGCTG	37	6	0	5	5	4	1	1	1	1	0	2	0	1	0	0	0	0	0	0
AAGTCAACGTCTAACTAGTTTGTAAG_CTAGAAATCTCAAAAACTTTTGGCTG	47	12	10	7	2	3	2	3	1	2	7	9	1	5	2	1	0	2	2	0
GTATGAATGTATAAGCACGTTTTCAA_CTAGAAATCTCAAAAACTTTTGGCTG	1	3	1	2	0	0	1	1	0	0	1	4	1	0	1	0	0	0	1	0
AAGTAAATAAGAAAGGATATTCCATA_CTAGAAATCTCAAAAACTTTTGGCTG	27	9	4	5	4	0	4	1	2	2	3	0	4	2	4	1	0	0	1	0
TGTTCAATAATGAAGGAAGTTAGGCG_CTAGAAATCTCAAAAACTTTTGGCTG	33	0	1	1	3	0	2	1	1	1	2	5	1	1	2	0	3	0	1	1
AGGGAAAATCAGAACCCCGTTGTGTT_CTAGAAATCTCAAAAACTTTTGGCTG	25	2	1	0	0	0	0	0	1	0	2	6	1	1	5	0	0	1	0	0
GAACAAAAGGGGAAGCGGATTCTTAG_CTAGAAATCTCAAAAACTTTTGGCTG	19	3	1	0	1	0	0	1	3	1	2	2	2	1	1	0	0	0	1	0
ACTCGAATTGTCAACGAGTTTAGAAT_CTAGAAATCTCAAAAACTTTTGGCTG	69	16	8	4	2	2	3	3	3	4	17	10	7	5	15	3	5	8	3	6
ACTGCAATTTTGAACAAATTTTCTAG_CTAGAAATCTCAAAAACTTTTGGCTG	10	1	0	1	0	3	1	0	0	0	0	0	0	0	1	0	0	0	0	0
TACCTAAATGCAAAATACATTTAACT_CTAGAAATCTCAAAAACTTTTGGCTG	36	4	0	1	0	3	0	1	0	0	1	1	0	0	0	0	0	0	0	0
CGAGGAATGTGCAAAGAACTTGAAAC_CTAGAAATCTCAAAAACTTTTGGCTG	117	11	14	3	5	12	9	2	5	10	7	9	5	2	9	1	0	1	4	4
ACGATAAAGAAAAAGGGGATTTGGAT_CTAGAAATCTCAAAAACTTTTGGCTG	35	4	7	3	2	3	1	3	4	4	9	1	5	1	2	1	3	2	5	1
TGTATAAGAAGTAATGTAGTTTTAAC_CTAGAAATCTCAAAAACTTTTGGCTG	9	3	0	1	0	5	1	0	1	1	3	1	0	0	1	1	0	1	0	0
GTCCTAAGAACTAAAATGCTTAGCAT_CTAGAAATCTCAAAAACTTTTGGCTG	6	4	2	0	0	1	0	0	0	0	0	2	0	0	0	0	0	0	0	0
AGCGCAACTAGTAAATGTATTTGGAA_CTAGAAATCTCAAAAACTTTTGGCTG	38	1	2	1	0	2	2	0	0	0	2	1	1	0	0	0	0	0	0	0
ATTAAAAAGGGTAATTTGATTGAGTC_CTAGAAATCTCAAAAACTTTTGGCTG	25	5	5	3	3	5	1	1	2	1	2	1	3	0	6	0	0	0	0	0
AATTGAACAGGCAAATGATTTCACAC_CTAGAAATCTCAAAAACTTTTGGCTG	40	10	3	3	2	3	0	0	0	0	2	0	1	0	0	0	0	0	0	0
AGTTAAACCGGAAAGTAATTTCATAT_CTAGAAATCTCAAAAACTTTTGGCTG	22	1	0	0	0	0	0	0	0	0	1	0	0	0	1	0	1	0	1	0
CAAAAAACACGCAAGAGTGTTAAGAT_CTAGAAATCTCAAAAACTTTTGGCTG	30	14	6	2	1	6	2	3	2	2	1	1	3	2	5	2	0	1	0	0
CTGTTAAATACGAATAAGTTTTTTCT_CTAGAAATCTCAAAAACTTTTGGCTG	31	10	4	1	1	0	1	0	0	1	3	1	0	3	1	0	1	1	0	0
TAAACAAATCTTAACTAGATTACATG_CTAGAAATCTCAAAAACTTTTGGCTG	12	3	2	2	0	1	5	0	1	1	1	1	0	0	1	0	0	1	2	1
TATCCAACCTAAAAGCTTGTTGTGTA_CTAGAAATCTCAAAAACTTTTGGCTG	38	10	4	0	1	3	3	4	1	8	2	3	0	0	7	1	0	0	0	2
GGTACAAGCTCTAAGTAAGTTGTATT_CTAGAAATCTCAAAAACTTTTGGCTG	3	0	1	1	0	2	1	1	2	1	0	0	0	3	4	1	0	0	0	2
CCACTAAGCCATAACTTGGTTTTAAAT_CTAGAAATCTCAAAAACTTTTGGCTG	16	5	1	1	0	3	3	4	1	0	5	2	1	3	2	0	2	0	3	0
TCTGTAAACAATAAACGTTTTCGCTG_CTAGAAATCTCAAAAACTTTTGGCTG	115	20	16	9	6	7	6	5	5	2	10	11	11	3	6	0	2	1	0	0
TAGGTAACATGCAATAGGGTTGGAGG_CTAGAAATCTCAAAAACTTTTGGCTG	139	66	67	30	25	68	82	43	60	108	308	335	246	261	687	211	166	395	516	520
AACCAAAAATCTAACCAGCTTGTCCC_CTAGAAATCTCAAAAACTTTTGGCTG	19	4	4	0	3	2	3	1	0	0	1	3	2	0	0	0	0	0	0	0
GATGTAACATGGAACCGATTTCGACA_CTAGAAATCTCAAAAACTTTTGGCTG	91	16	19	8	8	5	7	2	7	15	18	17	9	10	22	4	3	4	4	6
TGCGTAATACGCAAAATAGTTCCAGA_CTAGAAATCTCAAAAACTTTTGGCTG	43	11	14	3	2	2	2	1	1	1	1	0	1	0	1	0	0	1	0	0
TACTAAATCCACAATTCTATTGGCAG_CTAGAAATCTCAAAAACTTTTGGCTG	52	18	4	5	3	9	2	4	1	4	1	2	1	0	2	0	5	0	0	0
CAGAAAACTCTCAATGTTCTTAATAT_CTAGAAATCTCAAAAACTTTTGGCTG	25	1	1	1	1	2	0	1	0	0	2	0	0	0	0	0	0	0	0	1
GGTGCAAAAATCAATAGCCTTAGCGC_CTAGAAATCTCAAAAACTTTTGGCTG	50	7	5	1	0	3	2	1	2	3	7	8	6	4	2	0	1	5	1	1
ACTCCAACCGTTAACGTTTTTTCAT_CTAGAAATCTCAAAAACTTTTGGCTG	2	2	0	0	0	0	0	0	0	0	0	0	0	0	0	0	0	0	0	0
GTAATAAAACATAAAACTTTTGTCTT_CTAGAAATCTCAAAAACTTTTGGCTG	100	19	22	18	19	41	44	19	36	49	102	61	20	139	96	64	76	108	202	214
GCTCTAAGGTAGAAGCTTTTTTTCAT_CTAGAAATCTCAAAAACTTTTGGCTG	48	8	0	2	0	2	0	1	1	0	2	0	2	0	0	0	0	0	0	0
TTCAGAAAACTCAATTAGCTTATTTA_CTAGAAATCTCAAAAACTTTTGGCTG	6	1	0	0	2	2	0	1	0	0	0	0	0	0	0	0	0	0	0	1
CTCAAAACACGCAAGCATGTTTTTGC_CTAGAAATCTCAAAAACTTTTGGCTG	1	1	3	1	1	2	2	1	0	2	5	7	0	2	2	0	1	2	1	0
CCGTGAACCGGCAAAAATTTTAATAT_CTAGAAATCTCAAAAACTTTTGGCTG	3	2	1	0	0	0	0	0	0	0	0	0	0	0	0	0	0	0	0	0
TATAAAACTGGGAATATTTTTCATCT_CTAGAAATCTCAAAAACTTTTGGCTG	18	3	0	0	0	2	0	1	1	0	0	0	0	0	0	0	0	0	1	0
TGAAGAATTCTTAATCATGTTAGAAT_CTAGAAATCTCAAAAACTTTTGGCTG	50	7	2	3	4	3	0	1	0	2	8	1	0	0	3	0	2	1	0	2
TTTACAAAGACAAACTGTTTTAGTTG_CTAGAAATCTCAAAAACTTTTGGCTG	2	0	0	0	0	0	0	0	0	0	0	0	0	0	0	0	0	0	0	0
TCTTCAATCATGAAGCGTTTTAAATT_CTAGAAATCTCAAAAACTTTTGGCTG	4	4	2	0	0	0	0	1	0	1	4	2	0	0	0	0	0	1	2	0
TGCGCAAATAGGAATTTAGTTCAGGT_CTAGAAATCTCAAAAACTTTTGGCTG	10	5	3	0	0	0	0	0	0	0	0	2	1	0	0	0	0	0	0	0
ATTGAAATGCGCAATTTAGTTGGGGC_CTAGAAATCTCAAAAACTTTTGGCTG	24	3	5	0	1	2	3	0	1	0	1	4	1	0	0	0	1	3	0	1
TCTGAAACTCATAAGACCTTTCTCTA_CTAGAAATCTCAAAAACTTTTGGCTG	17	2	0	0	0	0	0	0	0	0	0	0	0	0	0	0	0	0	0	0
TTTCTAAACCCAAACATTATTATTTG_CTAGAAATCTCAAAAACTTTTGGCTG	23	4	6	7	4	9	2	6	2	4	3	1	1	1	2	0	0	2	2	0
TAACAAATTCTTAAATAAATTTTAAG_CTAGAAATCTCAAAAACTTTTGGCTG	13	1	0	0	0	0	0	0	0	0	0	0	0	0	0	0	0	0	0	0
AATAGAATGTGTAATACGTTTATAAT_CTAGAAATCTCAAAAACTTTTGGCTG	68	10	3	4	1	4	4	2	3	3	6	3	0	4	2	3	2	2	2	2
TACTCAAACAGTAATTAGTTTATAGA_CTAGAAATCTCAAAAACTTTTGGCTG	16	2	1	2	1	0	0	0	0	1	0	0	0	0	0	0	0	1	0	0
CTTAGAAAGATGAAGGATTTTCATTC_CTAGAAATCTCAAAAACTTTTGGCTG	102	22	12	7	7	10	9	12	5	4	19	4	7	2	14	0	2	1	2	3
CCCCCAAAGTTCAACGTTGTTTATAG_CTAGAAATCTCAAAAACTTTTGGCTG	45	5	5	2	2	2	1	2	2	1	7	3	4	2	4	1	0	0	1	2
AATACAAAGTTGAATTATGTTTTTTA_CTAGAAATCTCAAAAACTTTTGGCTG	40	7	1	1	2	1	1	2	3	1	4	0	0	0	1	0	0	0	0	1
AAAAGAACTCTTAACTGGTTTATTTG_CTAGAAATCTCAAAAACTTTTGGCTG	11	1	1	3	2	2	0	0	2	1	0	1	0	2	8	0	1	1	2	0
TAGTAAATGGAAAAAGCGGTTTCTCT_CTAGAAATCTCAAAAACTTTTGGCTG	6	4	0	2	1	0	0	0	1	0	3	1	0	0	0	0	0	0	0	0
AAATAAAGTCTTAAACCTTTTCCACG_CTAGAAATCTCAAAAACTTTTGGCTG	22	9	5	1	0	0	0	0	1	0	5	0	1	2	5	1	4	0	1	0
TTCCTAATCTAGAAAGTTTTTCTTTA_CTAGAAATCTCAAAAACTTTTGGCTG	11	0	1	0	0	0	0	0	0	1	0	0	0	0	0	0	0	0	0	0
CACTTAAGAATGAAGGAGGTTCGGGA_CTAGAAATCTCAAAAACTTTTGGCTG	15	3	1	1	1	0	0	1	2	2	0	2	0	0	0	0	1	1	0	0
TGCTCAACATAAAAAAGCGTTGTGAG_CTAGAAATCTCAAAAACTTTTGGCTG	27	6	9	2	2	1	1	1	5	1	6	1	1	2	2	2	2	0	0	1
CACCAAAACTTAAAAAGATTTGTAAG_CTAGAAATCTCAAAAACTTTTGGCTG	26	6	0	0	1	2	1	1	3	1	2	0	1	0	0	0	0	0	1	0
ATCGGAAATCCTAAATTATTTTTCAA_CTAGAAATCTCAAAAACTTTTGGCTG	8	0	1	1	1	0	0	0	2	0	0	0	0	0	0	0	0	0	0	0
CTCATAACTGGTAATCCCGTTATACG_CTAGAAATCTCAAAAACTTTTGGCTG	4	0	0	0	0	0	0	0	0	0	1	0	0	0	0	0	0	0	0	0
AAACTAATAGTGAAGCGTTTTAGGAC_CTAGAAATCTCAAAAACTTTTGGCTG	13	10	11	4	3	1	2	1	0	0	1	4	0	0	1	0	0	1	0	1
CTGAAAATATGAAATTACTTTGGGTG_CTAGAAATCTCAAAAACTTTTGGCTG	21	2	0	2	0	0	3	0	1	0	0	0	0	0	2	0	0	0	0	0
TGTTCAATCTGTAACGCCTTTCCGAT_CTAGAAATCTCAAAAACTTTTGGCTG	19	4	1	1	1	6	1	2	0	0	8	4	5	2	2	0	1	1	1	0
TCTTCAATGACTAAGCATGTTCTGAT_CTAGAAATCTCAAAAACTTTTGGCTG	93	38	31	10	10	14	11	6	1	9	24	23	15	7	19	4	2	7	12	5
CTAGAAACAAGAAAGAATTTTTTGTA_CTAGAAATCTCAAAAACTTTTGGCTG	17	5	0	0	1	0	1	0	0	0	1	0	0	2	0	0	0	0	0	0
TTTACAACTAAAAACCTTTTTTTTT_CTAGAAATCTCAAAAACTTTTGGCTG	1	0	0	0	0	0	0	0	0	0	1	0	0	0	0	0	0	0	0	0
GAAATAATAACAAAATGATTTACGCT_CTAGAAATCTCAAAAACTTTTGGCTG	96	49	22	7	9	14	15	7	10	14	22	15	6	9	18	2	3	0	5	6
TATTAAAACTAGAAGCAGGTTTATCG_CTAGAAATCTCAAAAACTTTTGGCTG	77	23	15	3	12	6	10	7	3	7	15	14	1	5	10	2	8	4	5	3
AATCAAACCGTGAAGTGTTTTGCTTA_CTAGAAATCTCAAAAACTTTTGGCTG	48	19	9	9	5	8	12	5	3	6	12	9	2	2	0	1	0	0	1	1
GTGGAAAGTGTTAATCTTGTTCGGGC_CTAGAAATCTCAAAAACTTTTGGCTG	46	8	10	3	1	0	1	0	0	0	4	7	1	0	0	0	2	0	0	0
TCCTCAACTGGTAAGAGCGTTCGGCG_CTAGAAATCTCAAAAACTTTTGGCTG	44	16	8	2	4	2	4	0	0	3	6	1	4	0	0	0	0	1	1	3
ACGTTAAGATTTAAAACATTTGACTT_CTAGAAATCTCAAAAACTTTTGGCTG	52	7	13	3	3	5	6	3	4	10	6	3	3	4	1	0	0	1	2	0
GTGTAAACAGTCAAATTAGTTAATAC_CTAGAAATCTCAAAAACTTTTGGCTG	56	10	9	1	1	5	1	0	1	1	1	0	0	0	0	0	4	0	0	0
CCTTCAACCAAAAAAGAAATTCTGCT_CTAGAAATCTCAAAAACTTTTGGCTG	31	7	8	4	0	1	2	2	1	0	1	1	0	1	0	0	0	1	0	0
CCAAGAAATGGTAAATCCATTATGTT_CTAGAAATCTCAAAAACTTTTGGCTG	26	10	5	2	3	3	4	3	1	0	2	0	1	0	0	0	0	0	1	0
CACCCAAGTGGTAACGCGGTTGACGA_CTAGAAATCTCAAAAACTTTTGGCTG	8	0	0	0	0	0	0	0	0	0	0	0	0	0	0	0	0	0	0	0
TTGGAAACCCAGAAGACGGTTAGATA_CTAGAAATCTCAAAAACTTTTGGCTG	15	5	1	2	2	1	1	1	1	1	6	2	1	3	2	1	4	3	2	1
ATACCAACCTTGAATCAGGTTGTTAT_CTAGAAATCTCAAAAACTTTTGGCTG	31	8	2	3	5	1	3	1	4	4	9	1	1	0	1	3	1	2	3	1
CGTGAAACCAAGAAAGATCTTGTTTG_CTAGAAATCTCAAAAACTTTTGGCTG	13	2	6	7	1	4	4	5	5	2	13	8	4	5	14	2	3	7	5	3
CGTGCAATAGATAATAACCTTTGGAC_CTAGAAATCTCAAAAACTTTTGGCTG	10	2	0	1	0	0	1	0	0	0	0	2	2	1	3	0	0	2	1	1
TTTCCAACTACCAAAGAAGTTAAGAA_CTAGAAATCTCAAAAACTTTTGGCTG	44	19	6	6	4	5	4	3	1	2	6	10	2	4	4	1	2	2	0	4
AAAGAAACATGTAACCGCTTTTGCTA_CTAGAAATCTCAAAAACTTTTGGCTG	21	11	14	3	8	8	11	0	0	1	8	2	0	0	0	0	0	0	0	0
CAGGCAAAAACCAATAATATTTGATT_CTAGAAATCTCAAAAACTTTTGGCTG	14	1	0	1	0	1	0	0	0	0	0	0	0	0	0	0	0	0	0	0
TGGCCAATTATGAACGGGGTTGCTGG_CTAGAAATCTCAAAAACTTTTGGCTG	36	7	6	1	1	1	1	0	3	1	1	4	1	1	7	0	0	1	0	0
TTGATAATCTTGAAATTTGTTCATAT_CTAGAAATCTCAAAAACTTTTGGCTG	25	1	0	0	0	0	0	0	0	0	0	0	0	0	0	0	0	0	0	0
CTGCTAAAAGGGAAAGCACTTTACTT_CTAGAAATCTCAAAAACTTTTGGCTG	47	8	8	3	3	9	3	1	3	2	9	3	2	3	7	2	1	0	1	1
TTTCGAATTGTAAAATGAATTCCGTC_CTAGAAATCTCAAAAACTTTTGGCTG	30	11	2	5	3	2	2	1	1	1	1	0	1	0	0	0	1	0	0	0
AAGACAACTTCTAAGGTAATTTCTTC_CTAGAAATCTCAAAAACTTTTGGCTG	58	8	10	4	1	4	8	3	1	6	15	4	0	4	7	3	0	1	0	2
TGTTAAATATAGAAGGCTTTTTTCTT_CTAGAAATCTCAAAAACTTTTGGCTG	20	3	1	4	0	0	0	0	1	0	0	0	0	0	0	0	0	0	0	0
TTTTTAAGGTGAAAGGATTTTAAGGT_CTAGAAATCTCAAAAACTTTTGGCTG	4	3	1	0	0	1	0	0	0	0	1	0	0	0	0	0	0	0	0	0
CCCAGAAAAAAAAAGTAGATTATTAG_CTAGAAATCTCAAAAACTTTTGGCTG	4	1	0	0	0	0	0	0	0	0	0	0	0	0	0	0	0	0	0	0
CAACAAATTTATAAGCCGGTTGCCTA_CTAGAAATCTCAAAAACTTTTGGCTG	13	1	0	0	0	1	0	0	0	0	2	0	1	0	0	0	0	0	0	0
TGATGAACATGTAAATGGATTACGAA_CTAGAAATCTCAAAAACTTTTGGCTG	15	2	0	0	1	0	0	0	0	0	0	0	0	0	0	0	0	0	0	0
ATTTAAACATCGAACAGCCTTGCAAG_CTAGAAATCTCAAAAACTTTTGGCTG	22	7	3	3	1	0	5	1	4	2	1	1	1	1	1	2	0	0	2	0
CACATAATAAGCAATATTATTTAGTT_CTAGAAATCTCAAAAACTTTTGGCTG	16	4	1	1	0	0	0	0	0	0	0	0	0	0	0	0	0	0	0	0
CTAATAAAACGTAACTATGTTGGTTA_CTAGAAATCTCAAAAACTTTTGGCTG	77	17	5	1	1	4	5	3	1	6	8	1	4	2	4	0	0	3	1	2
TCAGAAAAGGGAAAGCACATTAGTGA_CTAGAAATCTCAAAAACTTTTGGCTG	49	10	6	2	0	5	6	2	0	0	2	6	3	1	11	2	0	3	1	1
AGCCCAATTGGTAACTGGTTTCCGGT_CTAGAAATCTCAAAAACTTTTGGCTG	5	1	1	2	0	1	1	0	0	0	4	0	0	0	0	0	1	0	0	0
CAATGAAAGCGTAATTATATTCATAT_CTAGAAATCTCAAAAACTTTTGGCTG	10	2	0	0	0	1	0	0	0	0	0	0	0	0	0	0	0	0	0	0
AAAGCAACATTAAACTTTTTTTATTT_CTAGAAATCTCAAAAACTTTTGGCTG	94	16	0	3	0	3	1	0	0	0	0	0	0	1	0	0	0	0	0	0
TCAAGAACCGTCAAAGATATTCTATG_CTAGAAATCTCAAAAACTTTTGGCTG	31	3	4	2	3	1	1	0	2	3	4	0	2	1	0	1	0	1	3	3
CTAGTAACGCGGAAGTGTATTGAGGG_CTAGAAATCTCAAAAACTTTTGGCTG	50	5	3	1	0	2	0	1	3	1	3	2	2	0	2	0	0	0	0	0
AACGCAAGGGGGAATGGGGTTGGGGG_CTAGAAATCTCAAAAACTTTTGGCTG	20	1	5	2	1	0	2	1	2	0	1	5	3	1	2	2	2	1	1	0
AAATAAAAAACAAACCTACTTAGTGA_CTAGAAATCTCAAAAACTTTTGGCTG	15	2	1	0	0	0	0	0	0	0	0	0	0	0	0	0	0	0	0	0
ACACAAATCTCGAACCGAATTCAGTG_CTAGAAATCTCAAAAACTTTTGGCTG	17	2	1	1	0	1	0	0	0	3	2	0	1	0	3	0	0	0	0	0
ATATGAAAACGGAATAGATTTTATCG_CTAGAAATCTCAAAAACTTTTGGCTG	1	0	1	0	0	1	0	0	0	0	0	0	0	0	1	0	0	0	0	0
ACACAAAGTAATAAGGCGCTTTGTCA_CTAGAAATCTCAAAAACTTTTGGCTG	10	4	0	0	0	0	0	0	0	0	0	2	1	0	1	0	0	0	0	0
CTGACAACGTATAAATATTTTCACAA_CTAGAAATCTCAAAAACTTTTGGCTG	22	6	0	1	1	4	1	1	0	0	5	2	0	1	1	0	0	0	1	0
GATAAAACTTACAAAGCTTTTCTCAA_CTAGAAATCTCAAAAACTTTTGGCTG	42	1	1	0	0	0	0	0	0	0	0	1	0	0	0	0	0	0	0	0
CAATAAATTGCAAAGTATTTTATCTA_CTAGAAATCTCAAAAACTTTTGGCTG	16	1	1	1	1	0	0	0	0	0	1	0	0	0	0	0	0	0	0	0
TGAACAAACCCGAACGGTTTTAGTGA_CTAGAAATCTCAAAAACTTTTGGCTG	4	0	0	0	0	1	0	0	1	1	1	0	0	1	0	0	0	2	0	0
CCTATAATCTGAACTAGGTTTCATG_CTAGAAATCTCAAAAACTTTTGGCTG	46	10	2	0	3	2	2	3	0	1	0	2	1	0	3	1	0	1	1	3
GCCGTAACGTTCAATTCATTTTCGTG_CTAGAAATCTCAAAAACTTTTGGCTG	30	5	8	1	3	8	1	2	5	6	11	7	5	4	5	1	2	1	2	2
CCAAAAATCGTTAATAGACTTTTTCTC_CTAGAAATCTCAAAAACTTTTGGCTG	48	6	7	1	2	6	3	1	3	5	7	6	1	3	6	1	0	0	1	1
ATGTTAAGAAGAAAGGTAATTGTGAG_CTAGAAATCTCAAAAACTTTTGGCTG	24	2	1	0	0	0	0	0	0	0	1	0	1	0	1	0	0	0	0	0
GGTCCAATAATTAAAGTCTTTAGCAG_CTAGAAATCTCAAAAACTTTTGGCTG	28	1	6	2	0	1	1	2	0	2	2	9	0	1	5	0	1	2	5	1
AATTAAACGCGGAATTTAATTGAATG_CTAGAAATCTCAAAAACTTTTGGCTG	29	4	1	2	0	0	0	0	0	0	0	1	1	1	0	0	1	0	0	0
TGCTTAACTTGTAAAAATATTAGTAA_CTAGAAATCTCAAAAACTTTTGGCTG	13	1	0	0	0	0	0	0	0	0	0	0	0	0	0	0	0	0	0	0
CCCTTAAAAGCAAATATGTTTTAAGC_CTAGAAATCTCAAAAACTTTTGGCTG	26	2	0	2	0	1	0	0	2	2	0	4	2	0	1	4	0	0	0	1
CGGACAAATATAAAAAGTTTTCACGT_CTAGAAATCTCAAAAACTTTTGGCTG	18	2	1	1	0	0	0	1	1	1	1	2	1	0	3	1	0	0	0	0
ATACGAACCGGAAATAAAGTTGACGA_CTAGAAATCTCAAAAACTTTTGGCTG	16	7	7	4	5	7	5	2	0	0	4	10	0	1	5	0	0	2	1	1
AGTACAATTTCGAAAAAGGTTCTACC_CTAGAAATCTCAAAAACTTTTGGCTG	21	4	8	2	1	3	7	1	4	1	5	8	7	1	5	0	5	6	4	5
TCATAAACCGAGAAGCTTTTTGTGGG_CTAGAAATCTCAAAAACTTTTGGCTG	11	3	1	0	0	0	0	0	0	0	0	0	0	0	0	0	0	0	0	0
TTAGGAATCTCTAAACGTATTGGTCT_CTAGAAATCTCAAAAACTTTTGGCTG	4	4	1	3	0	3	2	1	0	1	1	2	0	4	3	2	1	0	2	3
CATAAAATATCCAATACGATTCTGCG_CTAGAAATCTCAAAAACTTTTGGCTG	8	1	1	0	0	1	0	0	2	0	3	0	0	2	0	0	0	0	1	1
AGCCGAACGACCAAGCGGCTTGTAAG_CTAGAAATCTCAAAAACTTTTGGCTG	56	8	0	2	0	2	2	0	3	2	2	1	0	2	2	0	1	0	1	0
TAAAAAAACAAAAACAAATTTGGGTT_CTAGAAATCTCAAAAACTTTTGGCTG	46	12	7	1	2	4	1	0	0	2	3	2	1	2	1	1	3	1	0	1
CCTACAAGAATCAAGGTCCTTGCATC_CTAGAAATCTCAAAAACTTTTGGCTG	30	2	7	0	1	1	3	0	2	1	0	1	1	0	0	0	1	0	0	0
GAGGGAAGGTGAATAGACTTAAGAA_CTAGAAATCTCAAAAACTTTTGGCTG	94	27	18	9	12	20	8	9	3	6	9	12	6	4	9	1	3	4	3	0
GGTACAAAGTTAAAACTTTTTAACAT_CTAGAAATCTCAAAAACTTTTGGCTG	5	0	1	0	0	0	0	1	1	0	0	0	0	0	0	0	0	0	0	0
GGTAAAACAGTCAAAGTTTTTCTATT_CTAGAAATCTCAAAAACTTTTGGCTG	11	0	0	0	1	0	0	2	0	1	3	1	0	3	0	0	0	0	0	0
ACTGAAAAGCCAAAGTGCATTAAGTT_CTAGAAATCTCAAAAACTTTTGGCTG	43	8	4	5	3	1	1	0	2	0	4	1	0	0	2	0	0	0	0	0
TGCCTAACCATAAATTGTTTTTTTAC_CTAGAAATCTCAAAAACTTTTGGCTG	93	16	10	7	8	11	6	3	3	5	13	12	3	2	6	1	1	2	4	3
TTCCAAATTTTAAAGTGAGTTACAGT_CTAGAAATCTCAAAAACTTTTGGCTG	23	2	4	2	1	4	1	0	0	0	2	0	0	1	1	1	3	0	0	0
GTTTCAATCGGTAAGCTCTTTAATTA_CTAGAAATCTCAAAAACTTTTGGCTG	17	10	3	1	1	1	0	1	0	1	2	0	0	2	3	0	0	2	2	2
AGCTGAACTACAAATACATTTCGGTA_CTAGAAATCTCAAAAACTTTTGGCTG	19	5	7	1	4	2	0	0	1	0	3	2	2	0	5	1	0	0	0	0
CGAAAAACAAACAATGCACTTTCCAG_CTAGAAATCTCAAAAACTTTTGGCTG	11	4	2	1	0	0	0	0	0	0	1	1	0	0	1	0	0	0	0	0
TATTAAATTCATAAATTCGTTAATTT_CTAGAAATCTCAAAAACTTTTGGCTG	6	2	0	1	1	0	0	0	0	0	0	0	0	0	0	0	0	0	0	0
TACAAAACAATCAATTTCTTTTGCTC_CTAGAAATCTCAAAAACTTTTGGCTG	23	2	1	0	0	0	0	0	0	0	0	0	0	0	0	0	0	0	0	0
CCGCAAAGCTTAAAAAGAATTTACCT_CTAGAAATCTCAAAAACTTTTGGCTG	9	4	1	0	1	1	2	1	1	1	1	0	1	0	2	0	0	0	0	0
ATAAAAAGTCAGAATAGGGTTCTCCG_CTAGAAATCTCAAAAACTTTTGGCTG	151	41	25	12	9	19	14	8	7	13	27	14	8	6	8	3	8	3	2	4
CAATTAAAGGGCAAGAAGATTTTTGG_CTAGAAATCTCAAAAACTTTTGGCTG	12	0	3	0	1	0	3	1	0	0	0	0	1	0	1	0	0	0	1	1
ATTAAAATTATAAAGGATATTCAGTT_CTAGAAATCTCAAAAACTTTTGGCTG	72	8	1	4	3	2	1	2	2	1	3	0	0	4	0	0	0	0	1	2
ATGCCAAATCTAAAGTTAATTTTCAA_CTAGAAATCTCAAAAACTTTTGGCTG	89	14	8	5	3	2	2	1	0	2	8	1	1	1	3	1	0	0	0	2
AAGTAAAAAACGAACATTATTCTAGG_CTAGAAATCTCAAAAACTTTTGGCTG	40	15	12	6	6	6	5	3	3	1	6	4	3	5	1	0	2	0	1	1
CTTCTAAACAATAAATCTGTTATTGT_CTAGAAATCTCAAAAACTTTTGGCTG	22	2	1	0	1	1	1	1	2	0	5	0	0	2	1	1	0	0	0	0
TTGCAAAAATTAAACCGTGTTTATTA_CTAGAAATCTCAAAAACTTTTGGCTG	11	2	0	1	0	0	2	0	0	4	0	5	1	3	1	0	1	1	4	0
GCACCAAGCTATAATAATTTTGAGGG_CTAGAAATCTCAAAAACTTTTGGCTG	20	3	4	3	1	2	1	2	0	3	0	0	1	0	0	0	0	0	0	0
TACAAAAGATACAAGCGCTTTGCACA_CTAGAAATCTCAAAAACTTTTGGCTG	69	6	4	0	0	2	0	0	1	0	3	1	0	0	1	0	0	0	0	1
CGAGAAATGCTAAAAAAGCTTGTAAA_CTAGAAATCTCAAAAACTTTTGGCTG	25	7	1	3	4	2	3	3	4	5	7	1	0	1	1	0	0	2	2	0
ACCCTAACATCTAATTTCCTTTTAGG_CTAGAAATCTCAAAAACTTTTGGCTG	10	3	2	0	1	1	1	0	0	0	3	0	0	0	1	0	0	0	0	0
GCCCGAAGCTTGAAGCGGCTTTCCAG_CTAGAAATCTCAAAAACTTTTGGCTG	57	8	3	3	1	0	0	0	0	1	7	1	2	1	1	0	1	0	0	1
CGGCAAAAGATAAAGTGGGCTTAAGGG_CTAGAAATCTCAAAAACTTTTGGCTG	10	0	1	0	0	2	1	0	0	0	0	0	0	0	0	0	0	0	0	0
TACCAAACCGATAAGCGAGTTTTATG_CTAGAAATCTCAAAAACTTTTGGCTG	25	8	4	3	2	0	2	1	0	0	4	0	1	0	0	0	0	0	0	0
AGTGAAATAGGGAAACCCATTTCTTT_CTAGAAATCTCAAAAACTTTTGGCTG	37	20	5	2	0	1	3	2	0	4	1	3	0	6	2	0	0	0	1	1
TAGTGAATATTAGAAAGGATTCACTC_CTAGAAATCTCAAAAACTTTTGGCTG	61	24	13	8	3	12	8	1	6	4	10	6	6	7	9	1	7	7	1	3
TTTACAAACCACAAGTGCTTTCAAAA_CTAGAAATCTCAAAAACTTTTGGCTG	30	5	0	4	1	2	3	0	1	1	5	4	1	0	3	0	0	1	0	0
CAGGAAAGCGGAAATGTGATTCAACG_CTAGAAATCTCAAAAACTTTTGGCTG	44	4	2	0	0	0	1	0	0	0	0	0	0	0	0	0	0	0	1	0
TTTATAAATCGTAATTCACTTCCCTA_CTAGAAATCTCAAAAACTTTTGGCTG	25	1	1	0	0	0	0	1	1	0	1	1	0	1	1	1	0	0	0	0
AGATAAAATCTTAAAATAATTGTCAG_CTAGAAATCTCAAAAACTTTTGGCTG	8	4	1	0	0	0	2	0	0	0	0	0	0	1	0	1	0	0	0	0
TAGACAATCGTGAATGCCATTCAAGC_CTAGAAATCTCAAAAACTTTTGGCTG	7	2	0	2	1	2	0	2	1	0	0	1	0	0	1	0	0	0	0	0
AAGATAACACGGAATGTTGTTGGATT_CTAGAAATCTCAAAAACTTTTGGCTG	17	4	1	0	0	0	0	0	0	0	3	1	0	2	3	1	0	1	1	0
AGAAAAAACGGAAAAATAATTATGCA_CTAGAAATCTCAAAAACTTTTGGCTG	39	16	4	2	5	3	2	1	1	2	4	1	1	2	4	0	4	0	1	1
TCTGTAATTAATAAGAAAGTTTGCGG_CTAGAAATCTCAAAAACTTTTGGCTG	9	3	2	1	0	0	0	0	0	0	0	0	0	1	2	0	0	0	0	0
ATCTAAAGAAAGAATACTTTTAATGT_CTAGAAATCTCAAAAACTTTTGGCTG	12	3	0	0	0	0	0	1	0	1	0	0	0	0	0	0	0	0	0	0
AACGTAATTGTAATTTAGTTATTTG_CTAGAAATCTCAAAAACTTTTGGCTG	1	0	1	0	0	0	0	0	0	0	0	0	0	0	0	0	0	0	0	0
GGGGTAACATCAAATAGGATTGCCGA_CTAGAAATCTCAAAAACTTTTGGCTG	19	5	1	1	1	1	0	0	0	0	0	0	0	0	0	0	1	0	0	0
ATGCTAATCGCCAAACTAGTTGAAGA_CTAGAAATCTCAAAAACTTTTGGCTG	21	0	0	0	0	0	0	0	0	0	2	0	0	0	0	0	0	0	0	0
CCGCCAAATAGTAAATGACTTATTAT_CTAGAAATCTCAAAAACTTTTGGCTG	53	6	0	2	2	2	1	1	1	4	1	1	0	3	0	2	0	0	1	3
ATAGGAACTGGGAACGTTGTTTGGCA_CTAGAAATCTCAAAAACTTTTGGCTG	7	0	0	1	0	1	0	0	0	0	0	0	0	0	0	0	0	0	0	0
AACTCAATGACCAAGAGTCTTTGCGG_CTAGAAATCTCAAAAACTTTTGGCTG	50	6	1	0	0	1	0	1	1	1	2	3	1	3	1	0	0	1	0	1
ACGTTAACCGCAAACTTTTTTTTGGC_CTAGAAATCTCAAAAACTTTTGGCTG	33	6	8	6	2	6	3	3	4	3	7	4	5	3	11	2	0	2	4	1
ATCCTAAAACCCAATGGGCTTCAAAG_CTAGAAATCTCAAAAACTTTTGGCTG	15	6	2	1	1	1	2	0	1	0	2	4	2	0	1	1	2	1	2	1
TCTCCAAAAACAAAGGAAATTACTAC_CTAGAAATCTCAAAAACTTTTGGCTG	14	2	0	0	1	0	2	1	0	0	1	0	0	0	2	0	0	0	0	0
AACAAAATATATAACCACATTAATCA_CTAGAAATCTCAAAAACTTTTGGCTG	14	4	3	0	1	1	0	1	0	0	0	0	1	0	0	0	1	0	0	0
TTGGGAATTTCAAAATTGCTTCACTG_CTAGAAATCTCAAAAACTTTTGGCTG	54	19	8	3	2	4	6	3	1	5	18	3	1	5	6	1	4	4	2	2
GAGAAAAAGAAGAATGTCCTTTATGA_CTAGAAATCTCAAAAACTTTTGGCTG	50	11	12	7	1	10	8	4	4	7	8	10	1	4	12	3	8	1	2	5
ACTAGAATTTCTAACAAGATTTGGGA_CTAGAAATCTCAAAAACTTTTGGCTG	34	4	1	2	3	2	0	1	3	4	10	13	5	2	5	0	4	2	5	2
CACAAAAGGGCGAAATAAGTTCGCAC_CTAGAAATCTCAAAAACTTTTGGCTG	25	10	9	3	3	10	5	4	4	3	3	18	8	4	8	1	4	1	2	1
GGAAAAAGGACAAAATGATTTAGATC_CTAGAAATCTCAAAAACTTTTGGCTG	46	5	1	3	2	1	0	0	0	0	6	2	0	1	0	0	0	0	0	0
CCCACAACCCACAACGCTTTTTCGAC_CTAGAAATCTCAAAAACTTTTGGCTG	14	2	0	1	0	0	0	0	0	0	0	1	0	0	0	0	0	0	0	0
AAACTAATAATTAACGCGATTTCGGG_CTAGAAATCTCAAAAACTTTTGGCTG	4	1	1	0	0	0	0	0	0	0	1	0	0	0	0	0	0	0	0	0
TCACAAATCCGAAACTTCGTTGGTAC_CTAGAAATCTCAAAAACTTTTGGCTG	24	8	10	3	1	3	1	5	1	1	2	7	5	2	10	0	2	1	7	4
CTGTTAAGGTGAAAGACTTTTTCAGA_CTAGAAATCTCAAAAACTTTTGGCTG	75	14	5	1	3	5	9	8	6	1	15	2	2	6	6	2	1	0	1	0
CACGCAATCACTAACCGGGTTTAGAA_CTAGAAATCTCAAAAACTTTTGGCTG	11	3	1	3	0	1	1	0	0	1	4	1	0	0	1	0	0	0	0	0
CCACAAATTCGCAATATGATTTGTAC_CTAGAAATCTCAAAAACTTTTGGCTG	49	4	4	0	2	1	0	0	1	2	6	6	5	0	5	0	7	0	0	0
ATGAAAACATGCAATGGCGTTTCTGT_CTAGAAATCTCAAAAACTTTTGGCTG	22	6	1	0	0	0	4	2	0	1	1	2	0	4	3	0	0	1	1	1
ACCTTAACTCCTAATATCCTTAAATT_CTAGAAATCTCAAAAACTTTTGGCTG	14	7	5	1	4	7	8	8	8	23	29	12	5	46	21	16	9	35	86	96
ATTGCAAACATCAAGTATTTTTCAGC_CTAGAAATCTCAAAAACTTTTGGCTG	49	14	10	2	2	4	10	6	1	3	19	11	7	5	9	5	2	1	4	0
CGTCTAACATGAAATAGTCTTACAGA_CTAGAAATCTCAAAAACTTTTGGCTG	1	2	1	2	0	0	0	0	0	1	1	0	1	0	0	0	0	0	0	0
CCTTCAAGGCTGAAACAACTTATGAA_CTAGAAATCTCAAAAACTTTTGGCTG	129	19	20	6	6	7	9	3	3	7	20	11	6	7	13	1	2	1	3	2
CGTTGAATATTGAAGTATGTTGGGCC_CTAGAAATCTCAAAAACTTTTGGCTG	4	2	1	0	0	1	0	0	0	0	0	2	0	0	1	0	0	0	0	0
ATCAAAAACACAAAACATCTTAGATG_CTAGAAATCTCAAAAACTTTTGGCTG	56	6	9	1	2	3	2	1	1	2	1	1	0	0	3	1	3	0	2	1
ACAACAATATAGAAATAAATTTTAAC_CTAGAAATCTCAAAAACTTTTGGCTG	35	1	0	1	1	1	0	0	1	0	1	1	0	0	0	0	0	0	0	0
ATCGAAAGATTGAAAGGCTTTAGATT_CTAGAAATCTCAAAAACTTTTGGCTG	33	17	14	18	19	27	26	16	28	60	120	54	41	79	112	33	58	93	134	136
ATCTCAACAGGTAATCGTATTAGTAT_CTAGAAATCTCAAAAACTTTTGGCTG	21	5	4	0	2	3	4	2	1	0	1	0	0	0	0	0	0	1	0	0
TATTTAAATTCGAAATGAATTCGTAC_CTAGAAATCTCAAAAACTTTTGGCTG	17	5	1	1	0	0	0	0	0	2	1	1	0	0	0	0	0	0	0	0
CTCACAAACGCGAACGGGATTAGGGG_CTAGAAATCTCAAAAACTTTTGGCTG	23	3	0	2	0	0	1	1	2	1	4	5	2	2	8	1	0	2	1	0
ATCAGAATAGAAAAATGACTTCGGGC_CTAGAAATCTCAAAAACTTTTGGCTG	3	0	0	0	0	0	0	0	0	0	0	0	0	0	0	0	0	0	0	0
GAAATAAGCAGTAACGTCTTTCTCCA_CTAGAAATCTCAAAAACTTTTGGCTG	90	15	15	3	1	2	9	3	0	2	3	8	4	1	2	1	0	4	1	0
AACAAAACTCATATCAGATTTTCGC_CTAGAAATCTCAAAAACTTTTGGCTG	22	7	4	1	0	4	2	1	2	1	2	1	0	1	3	1	0	0	0	0
AATCTAACTGTCAACAAGCTTAAGAG_CTAGAAATCTCAAAAACTTTTGGCTG	8	0	0	0	0	0	0	0	0	0	0	0	0	0	0	0	0	0	0	0
TTTCCAAACTTCAACTCCCTTTATTA_CTAGAAATCTCAAAAACTTTTGGCTG	50	6	4	8	10	5	1	1	3	2	7	4	1	2	2	1	2	1	3	1
AGCGAAATATTCAAGTTGGTTTGTAA_CTAGAAATCTCAAAAACTTTTGGCTG	36	3	5	1	1	4	4	2	2	4	0	0	6	0	0	0	1	0	0	0
TACCGAAAGATTAAACTCCGTT_CTAGAAATCTCAAAAACTTTTGGCTG	133	31	26	9	8	6	5	7	2	8	18	13	8	7	15	1	6	3	4	2
TCAAGAACGGGCAAGTAGGTTCAGGG_CTAGAAATCTCAAAAACTTTTGGCTG	113	38	27	5	1	7	5	5	4	3	12	5	12	2	15	2	2	2	4	1
GATGCAAAATATAAAAGAATTGGATA_CTAGAAATCTCAAAAACTTTTGGCTG	57	15	2	7	2	2	2	2	6	3	7	1	1	4	2	1	1	0	2	2
ATTTTAATCTTGAACTCGCTTACTTG_CTAGAAATCTCAAAAACTTTTGGCTG	27	4	4	1	4	2	0	0	0	0	3	0	2	2	4	0	2	1	0	0
GTTGCAATGGGGAAAGTTATTAATCT_CTAGAAATCTCAAAAACTTTTGGCTG	74	13	5	4	3	1	4	1	0	2	1	1	1	0	4	1	0	0	0	1
ACAATAATCTTGAAGAGTCTTACAAA_CTAGAAATCTCAAAAACTTTTGGCTG	2	0	1	0	0	0	0	0	0	0	0	0	0	0	0	0	0	0	0	0
TATAGAAAATACAACTTAATTTCAGG_CTAGAAATCTCAAAAACTTTTGGCTG	23	1	1	1	0	0	0	0	0	0	0	0	0	0	0	0	0	0	0	0
GTCTAAAGCACGAATCCTCTTTAACT_CTAGAAATCTCAAAAACTTTTGGCTG	8	2	0	0	0	0	0	0	0	0	0	0	0	0	0	0	0	0	0	0
CCCCTAAAGTTTAAGCAGTTTAGGGC_CTAGAAATCTCAAAAACTTTTGGCTG	92	19	16	2	7	5	5	3	4	5	8	5	1	0	1	0	1	0	0	1
AGTAAAATCCATAATTCCATTGTCGC_CTAGAAATCTCAAAAACTTTTGGCTG	111	25	15	8	1	3	7	1	1	5	15	7	5	8	8	1	4	3	2	9
ACTCGAACCCCTAATGATGTTTTTCA_CTAGAAATCTCAAAAACTTTTGGCTG	22	3	1	0	0	1	0	0	0	0	0	0	3	0	0	0	0	0	0	0
TAAACAAGATTAAATCCCTTTATTTG_CTAGAAATCTCAAAAACTTTTGGCTG	2	2	0	1	0	0	0	1	3	1	0	0	0	0	0	0	0	0	0	0
TCGTAAATAACCAAGCAATTTATTTT_CTAGAAATCTCAAAAACTTTTGGCTG	30	10	1	1	0	3	0	0	1	2	2	1	0	2	0	0	0	0	0	0
ATGTAAACGCCAAAACGACTTGGGTT_CTAGAAATCTCAAAAACTTTTGGCTG	39	15	3	1	1	3	0	0	0	1	3	0	0	3	0	1	0	0	0	0
GTATGAATATGCAAGCTGGTTGCGAG_CTAGAAATCTCAAAAACTTTTGGCTG	5	0	0	0	0	0	0	0	0	0	0	0	0	0	0	0	0	0	0	0
CATAGAAGCATTAATTGCTTTTTTGG_CTAGAAATCTCAAAAACTTTTGGCTG	34	5	1	1	2	3	2	1	1	3	5	2	2	1	4	0	0	0	2	4
TTTCGAATGGATAAGGTTATTTAATT_CTAGAAATCTCAAAAACTTTTGGCTG	87	5	3	3	3	4	3	4	1	1	1	0	0	3	0	0	0	0	2	1
TTCACAATCCTCAACATTATTTCTAT_CTAGAAATCTCAAAAACTTTTGGCTG	31	8	4	1	1	2	1	1	0	0	3	0	1	0	0	0	0	0	0	0
CTGGCAAAAGCAAATGATATTGTTTT_CTAGAAATCTCAAAAACTTTTGGCTG	34	7	2	0	2	3	1	0	2	1	2	3	3	1	1	0	0	0	1	0
TGGTCAACTCATAAATAAGTTGAGAT_CTAGAAATCTCAAAAACTTTTGGCTG	43	5	0	3	0	0	0	1	0	0	2	0	0	0	0	0	0	0	0	0
GACACAAGATTCAAGAGTTTTTGGTC_CTAGAAATCTCAAAAACTTTTGGCTG	26	1	1	0	1	1	0	0	0	0	0	0	0	0	0	0	1	0	0	0
ATAGTAACGGTTAACTTTGTTGCTAC_CTAGAAATCTCAAAAACTTTTGGCTG	105	31	24	10	7	19	15	5	5	6	29	15	15	13	23	7	6	7	8	15
CTACAAATACAGAATTTTTTTTTAAT_CTAGAAATCTCAAAAACTTTTGGCTG	20	1	0	2	0	0	0	0	0	0	0	0	0	0	0	0	0	0	0	0
AACAAAATTAATAAAACGGTTCTCTA_CTAGAAATCTCAAAAACTTTTGGCTG	18	9	6	4	1	7	3	4	2	1	3	2	2	1	1	0	1	0	0	3
CAAGCAATTCATAATTCAGTTAAGAT_CTAGAAATCTCAAAAACTTTTGGCTG	56	9	11	3	1	8	4	3	3	2	4	2	0	3	2	2	2	1	3	1
TACGTAATGCGGAAATGAGTTTTGGG_CTAGAAATCTCAAAAACTTTTGGCTG	20	7	4	4	1	3	1	0	1	0	5	2	2	1	2	0	1	0	1	0
AGATTAATCAGAAAGGCCTTTGGCCG_CTAGAAATCTCAAAAACTTTTGGCTG	24	1	2	0	0	0	0	0	0	0	3	0	0	0	1	0	0	0	0	0
TAAGAAAAATAGAAGTTTTTTACACC_CTAGAAATCTCAAAAACTTTTGGCTG	11	1	0	0	0	0	0	0	0	0	0	0	0	0	0	0	0	0	0	0
CTATAAAGCGTTAAACGATTTCGGAA_CTAGAAATCTCAAAAACTTTTGGCTG	94	11	12	6	7	9	8	1	4	4	20	7	6	6	5	3	2	2	1	3
GTTTAAAACGTCAAGAGGGTTTTGAT_CTAGAAATCTCAAAAACTTTTGGCTG	67	4	2	2	0	2	3	0	2	1	2	2	2	0	5	0	2	0	2	2
AACATAAATCTAAAGTGAATTCGTCC_CTAGAAATCTCAAAAACTTTTGGCTG	21	9	2	1	5	3	1	3	2	2	10	1	3	0	2	1	0	0	1	1
GCATCAACATTGAAGCTCGTTATTTG_CTAGAAATCTCAAAAACTTTTGGCTG	48	11	5	0	1	8	9	3	2	2	4	2	0	0	1	0	6	0	0	0
ACGACAAAGCGGAAAAGGTTTCCCTC_CTAGAAATCTCAAAAACTTTTGGCTG	9	1	4	2	2	4	0	2	1	3	2	4	2	0	1	0	1	1	1	0
CCAGTAAGTCATAATAAAGTTGAAAC_CTAGAAATCTCAAAAACTTTTGGCTG	37	11	9	2	4	2	3	3	6	6	12	7	0	3	9	2	2	2	0	1
ATTGGAATCATTAAATGTGTTGAAAT_CTAGAAATCTCAAAAACTTTTGGCTG	14	7	8	2	5	4	2	2	0	0	0	0	0	0	0	0	0	1	0	0
CATTTAATTGTTAAGTATTTTTTTAT_CTAGAAATCTCAAAAACTTTTGGCTG	3	0	0	0	1	0	0	0	0	0	0	0	0	0	0	0	0	0	0	0
CGACTAAACACGAATCAGGTGTTGG_CTAGAAATCTCAAAAACTTTTGGCTG	15	4	1	0	0	0	2	0	1	0	2	1	1	0	5	1	1	0	1	0
AAGATAAAGAATAATTATGTTTTAAA_CTAGAAATCTCAAAAACTTTTGGCTG	16	0	0	0	1	0	0	0	0	0	0	0	0	0	0	0	0	0	0	0
GCTAAAAGCGCAAAAGATTTTGAATT_CTAGAAATCTCAAAAACTTTTGGCTG	20	3	1	1	0	0	1	0	0	0	0	2	0	0	0	0	0	0	0	0
TAGTCAAGTTGTAAAGTCATTGATAG_CTAGAAATCTCAAAAACTTTTGGCTG	17	2	0	0	0	0	0	0	0	0	2	0	0	0	0	0	3	0	0	0
AAAGGAACAGGGAACGGTGTTAGTAA_CTAGAAATCTCAAAAACTTTTGGCTG	37	5	5	1	3	0	1	0	0	0	1	0	0	1	3	1	2	1	1	2
CAATTAATGCTGAACGAGTTTACAGA_CTAGAAATCTCAAAAACTTTTGGCTG	19	2	2	0	1	1	0	0	0	0	1	1	2	0	2	0	3	0	0	1
TTCTTAAATACCAAGGCCGTTCGATT_CTAGAAATCTCAAAAACTTTTGGCTG	38	9	1	2	2	4	1	1	0	1	3	1	3	1	1	0	0	0	0	0
ACTGGAAGAAGTAAGTCGATTTACAC_CTAGAAATCTCAAAAACTTTTGGCTG	19	10	5	4	3	3	1	2	2	2	4	5	3	1	12	0	0	0	1	3
CGCCAAATAGGCAAAATGGTTAACGT_CTAGAAATCTCAAAAACTTTTGGCTG	18	0	0	1	0	0	2	0	0	0	0	0	0	0	0	0	0	0	0	0
ATGTCAAGCCATAACACAGTTAGTAG_CTAGAAATCTCAAAAACTTTTGGCTG	17	5	6	1	0	1	0	1	1	0	0	1	0	2	0	0	1	0	0	0
GGGAAAATTGCCAATTGCCTTACTAA_CTAGAAATCTCAAAAACTTTTGGCTG	33	12	9	0	2	4	4	1	3	4	0	3	1	2	5	0	0	0	0	2
GTGTAAAGACCAAAAATTTTTTGTGA_CTAGAAATCTCAAAAACTTTTGGCTG	4	1	0	0	0	0	0	0	0	0	0	0	0	0	0	0	0	0	0	0
TTCGAAACTGCTAAACTCATTATCCA_CTAGAAATCTCAAAAACTTTTGGCTG	25	1	5	0	2	0	1	2	1	2	7	2	1	1	3	0	2	0	1	0
TATACAACCAGCAACCTCATTGAGAT_CTAGAAATCTCAAAAACTTTTGGCTG	26	4	6	3	4	3	8	0	0	1	3	3	1	1	0	0	1	1	0	0
CTCGAAAACAATAACGCGATTTTTCC_CTAGAAATCTCAAAAACTTTTGGCTG	107	16	11	7	4	16	8	9	0	6	26	23	18	16	23	4	7	8	2	4
TTTTAAACATTTAAGTCGATTTTATT_CTAGAAATCTCAAAAACTTTTGGCTG	20	3	1	2	4	4	3	0	1	5	4	0	0	0	2	0	0	0	0	0
TGCGCAATTGTGAATAGCATTAGGTG_CTAGAAATCTCAAAAACTTTTGGCTG	31	11	5	2	1	3	2	3	3	3	5	3	6	1	2	2	0	0	0	0
GAATTAACCATAAAAAACATTTCGCA_CTAGAAATCTCAAAAACTTTTGGCTG	12	2	1	2	0	0	1	0	1	0	0	0	1	0	0	0	1	0	0	0
GAATAAAACTATAAACTGTTTAAAGT_CTAGAAATCTCAAAAACTTTTGGCTG	23	13	4	3	6	1	4	6	1	1	1	1	0	2	0	0	0	0	0	0
CATACAAACTTCAAAGCTCTTACTTT_CTAGAAATCTCAAAAACTTTTGGCTG	18	2	1	0	1	1	0	0	0	0	0	0	0	0	0	0	0	0	0	0
TGAGCAACATGTAATGAGGTTTAGAG_CTAGAAATCTCAAAAACTTTTGGCTG	61	19	6	3	1	9	2	2	0	1	8	6	2	0	7	0	0	2	0	1
GATGAAAACCTTAAGCCCGTTAAAAT_CTAGAAATCTCAAAAACTTTTGGCTG	89	28	6	5	6	4	2	2	4	7	8	1	0	1	9	0	2	0	1	1
CCTTTAACCTAGAACAAGTTTAACTA_CTAGAAATCTCAAAAACTTTTGGCTG	45	8	11	3	2	1	2	1	0	1	2	0	4	2	1	0	2	1	1	2
TGTATAATGCTAAAGGGACTTCAACC_CTAGAAATCTCAAAAACTTTTGGCTG	22	12	4	0	0	1	1	0	0	1	3	2	2	0	4	1	0	0	0	0
TCTGAAACGAATAAGTCAGTTCATGT_CTAGAAATCTCAAAAACTTTTGGCTG	13	6	0	0	0	0	0	0	2	0	2	0	0	0	0	0	0	0	0	0
GATTGAAATAGCAATTTCCTTAATCA_CTAGAAATCTCAAAAACTTTTGGCTG	33	9	3	4	1	3	4	2	0	0	3	1	2	1	3	3	1	1	2	1
CTTATAAGCCGGAATGTAATTAAGGA_CTAGAAATCTCAAAAACTTTTGGCTG	4	0	2	3	1	2	0	0	0	0	0	0	2	0	0	0	0	0	0	0
TCGGTACCTTTGAATTTATTTCTTAC_CTAGAAATCTCAAAAACTTTTGGCTG	128	25	7	6	5	5	7	1	5	3	8	4	1	5	8	3	4	2	2	5
GGTTGAAAGGTAAACGGTTTTAAGCG_CTAGAAATCTCAAAAACTTTTGGCTG	40	9	5	1	0	1	1	1	0	0	3	2	0	0	1	0	0	0	0	0
AGGGTAAGAGCGAACTGGGTTTTCTT_CTAGAAATCTCAAAAACTTTTGGCTG	17	0	1	0	1	0	1	0	1	2	11	6	0	0	5	0	1	1	3	0
TAGCCAACTTTTAAGTTTATTTAATC_CTAGAAATCTCAAAAACTTTTGGCTG	7	2	0	0	1	0	0	0	0	0	0	0	0	0	0	0	0	0	1	1
CGTACAACGGTAAGGACTTTAGCTG_CTAGAAATCTCAAAAACTTTTGGCTG	15	2	1	1	1	1	0	0	0	0	0	0	2	1	0	0	2	0	0	0
TAAATAAACGAGAACTAGTTTATGTG_CTAGAAATCTCAAAAACTTTTGGCTG	49	2	6	0	0	1	1	1	0	2	5	2	4	1	2	1	4	0	0	0
ACATGAATTGCCAAGGGAGCTGT_CTAGAAATCTCAAAAACTTTTGGCTG	52	8	1	0	1	2	1	0	0	0	3	1	2	0	1	0	0	0	0	0
AATCAAAATAACAATGATATTAATAT_CTAGAAATCTCAAAAACTTTTGGCTG	18	0	0	0	0	0	0	0	0	0	0	0	0	0	0	0	0	0	0	0
CTTGCAAATGGGAAGATCCTTCTTAT_CTAGAAATCTCAAAAACTTTTGGCTG	19	3	2	0	0	0	0	0	0	1	0	0	0	0	0	0	0	0	0	0
TTAACAAATATGAAGTCGTTTACATC_CTAGAAATCTCAAAAACTTTTGGCTG	10	0	0	0	0	1	0	0	0	0	0	0	0	0	0	0	0	0	0	0
ACCATAACCAGTAACTTCATTTCTTT_CTAGAAATCTCAAAAACTTTTGGCTG	37	9	6	3	2	2	3	3	3	1	3	1	0	0	1	0	1	0	0	0
TTTATAACACGTAATCTGCTTCTCAT_CTAGAAATCTCAAAAACTTTTGGCTG	6	1	1	0	1	0	0	0	0	0	0	0	0	0	0	0	0	0	0	0
AAAGGAACATTCAATACGCTTGTAAT_CTAGAAATCTCAAAAACTTTTGGCTG	7	2	4	2	2	4	2	0	1	1	2	2	0	1	0	1	3	0	0	1
GTTCTAACTACTAACCTGATTAATAT_CTAGAAATCTCAAAAACTTTTGGCTG	26	5	4	4	2	3	1	2	0	1	3	3	1	3	0	1	0	1	4	2
ATACGAAGATAGAAAGCAGTTACAGG_CTAGAAATCTCAAAAACTTTTGGCTG	16	5	4	4	4	5	1	1	2	1	0	0	0	1	2	0	0	2	1	3
CCCACAATCTTGACTGTTGCATG_CTAGAAATCTCAAAAACTTTTGGCTG	37	5	5	0	1	1	2	0	0	0	2	2	0	0	0	0	3	1	0	2
CTAACAATTCTGAACTTCTTTCATTT_CTAGAAATCTCAAAAACTTTTGGCTG	21	2	1	2	2	0	0	2	1	1	0	1	0	1	1	1	0	3	0	1
AGGCGAAAGGTTAAGATTCTTCTGGG_CTAGAAATCTCAAAAACTTTTGGCTG	24	4	3	0	3	0	3	0	0	1	6	2	1	3	4	0	0	1	3	1
CACCAAAGAGGAAATGTTATTTATGG_CTAGAAATCTCAAAAACTTTTGGCTG	27	5	3	2	1	1	1	0	0	2	1	0	0	0	0	0	0	0	0	0
ATATCAAACGCGAATTTATTTATGGA_CTAGAAATCTCAAAAACTTTTGGCTG	97	26	13	6	5	5	5	2	3	3	11	3	2	1	1	0	1	2	0	2
ATTAGAAGATTGAATTGTGTTAGACT_CTAGAAATCTCAAAAACTTTTGGCTG	117	28	29	8	7	8	4	2	4	9	23	10	4	3	10	0	1	0	0	1
ATTCAAATCTCGAACCACGTTATATA_CTAGAAATCTCAAAAACTTTTGGCTG	48	0	0	0	0	0	0	0	0	0	0	0	0	0	0	0	0	0	0	0
GCTCTAATCCAAAAGATAATTCTTGC_CTAGAAATCTCAAAAACTTTTGGCTG	2	1	1	0	1	0	2	0	2	1	1	0	0	0	0	1	1	0	0	0
GCCTTAATACGGAACCAGGTTATATA_CTAGAAATCTCAAAAACTTTTGGCTG	5	0	0	1	0	0	0	0	0	0	0	0	0	0	0	0	0	0	0	0
AGCAAAAATCTTAAAGGGTTTTCACT_CTAGAAATCTCAAAAACTTTTGGCTG	129	20	11	9	5	7	9	1	4	5	9	14	1	0	16	0	1	0	1	0
TGAAGAACAATAAAAGCTTTTTTCTT_CTAGAAATCTCAAAAACTTTTGGCTG	7	3	0	1	0	0	0	0	0	0	0	0	0	0	0	0	0	0	0	0
TGTTGAATAATGAATCGATTTGGTTA_CTAGAAATCTCAAAAACTTTTGGCTG	3	0	1	1	0	0	0	0	0	0	0	0	1	0	0	0	0	0	0	0
CTTTTAAATCCTAACGGCATTGCAAC_CTAGAAATCTCAAAAACTTTTGGCTG	30	12	4	3	2	4	2	1	0	2	5	9	6	1	5	0	0	0	1	1
ATGAGAAACTAGAAAACTCTTCGATT_CTAGAAATCTCAAAAACTTTTGGCTG	32	13	5	2	2	11	2	2	2	2	1	4	1	1	2	0	0	1	0	1
GCCTCAAAGATTAAGGAGCTTTAATA_CTAGAAATCTCAAAAACTTTTGGCTG	42	7	7	1	0	8	0	0	0	0	5	1	0	0	1	0	0	2	0	0
ATATTAATTGTCAAAGCTATTTAGAT_CTAGAAATCTCAAAAACTTTTGGCTG	10	3	1	1	0	0	1	2	0	0	0	1	0	0	0	0	0	0	0	0
CCACAAATAGGGAAGATAATTTACGG_CTAGAAATCTCAAAAACTTTTGGCTG	10	1	2	0	0	0	1	1	0	0	0	0	0	0	0	0	0	0	0	0
CATTGAACAGCGAATGGCATTAAACC_CTAGAAATCTCAAAAACTTTTGGCTG	6	3	1	0	1	1	3	2	1	3	10	2	0	3	0	1	3	0	1	0
TCTGGAACCAGGAATAACATTTCTAG_CTAGAAATCTCAAAAACTTTTGGCTG	21	3	0	1	0	0	3	1	0	0	0	0	1	0	1	0	1	0	0	0
TCATTAAACGAAAACTAAGTTTTTCA_CTAGAAATCTCAAAAACTTTTGGCTG	3	0	1	0	0	0	0	0	0	0	1	0	0	0	0	0	0	0	0	0
TGAAAAACTATGAATCCGCTTTCGTC_CTAGAAATCTCAAAAACTTTTGGCTG	49	7	7	1	4	4	7	0	0	2	5	2	2	2	0	0	0	0	1	0
GTCCTAATATGAAATGATTTTTGACC_CTAGAAATCTCAAAAACTTTTGGCTG	30	8	7	2	3	6	3	2	2	2	2	5	1	2	2	0	2	0	0	1
CAAAAAATTGCAAATGGAGTTCAGCG_CTAGAAATCTCAAAAACTTTTGGCTG	55	7	5	1	2	6	3	2	4	3	10	7	2	5	7	0	2	1	4	4
AATGTAAAACTTAATGCTATTTAAAT_CTAGAAATCTCAAAAACTTTTGGCTG	17	1	1	0	2	1	0	1	0	0	0	0	0	1	0	0	0	0	0	0
AGCATAAGGCGGAATTGAGTTACTAG_CTAGAAATCTCAAAAACTTTTGGCTG	13	4	2	2	0	0	4	2	1	1	2	0	0	0	1	0	0	0	0	0
CGTTCAACAGAGAAAGCTGTTGTTGA_CTAGAAATCTCAAAAACTTTTGGCTG	11	10	7	4	1	0	2	0	0	3	0	1	0	0	3	1	3	0	0	0
ATATCAACTGGAAACCTTGTTTCACT_CTAGAAATCTCAAAAACTTTTGGCTG	24	6	2	0	3	1	0	2	0	3	2	4	3	0	1	0	5	0	0	0
AGTACAAATAATAACCCATTTTCTAG_CTAGAAATCTCAAAAACTTTTGGCTG	68	33	12	4	6	7	10	8	2	7	28	14	6	8	7	2	5	1	5	3
CCATAAAAAAATAAATACTTTTCTGC_CTAGAAATCTCAAAAACTTTTGGCTG	19	3	0	1	0	0	0	1	0	0	2	0	0	0	2	0	0	0	0	0
AGGTCAAAGTGAAATTAGGTTGATT_CTAGAAATCTCAAAAACTTTTGGCTG	1	0	0	0	0	0	0	0	0	0	0	0	0	0	0	0	0	0	0	0
AGTCAAAGGGCGAACGGGGTTGGACG_CTAGAAATCTCAAAAACTTTTGGCTG	26	7	3	1	0	1	4	1	3	1	8	3	2	6	13	1	0	1	1	0
TAGACAATAGTCAACATATTTTAAGA_CTAGAAATCTCAAAAACTTTTGGCTG	2	2	3	1	1	2	1	0	2	0	0	2	0	1	2	1	2	0	2	0
ATAATAAGGGCCAAGGGCATTAGTGT_CTAGAAATCTCAAAAACTTTTGGCTG	38	6	6	0	1	0	1	0	1	0	0	2	0	1	3	1	1	0	0	0
CCATTAAACAAGAACTTCGTTGGCTC_CTAGAAATCTCAAAAACTTTTGGCTG	36	5	5	0	2	0	1	0	0	2	5	2	1	0	5	0	0	0	0	0
TGTATAACCGGAAAGCTCTTTGAACA_CTAGAAATCTCAAAAACTTTTGGCTG	37	9	7	9	6	11	9	6	0	2	8	2	0	2	8	1	0	0	1	1
TGGTCAACATGCAATTATGTTTCACA_CTAGAAATCTCAAAAACTTTTGGCTG	32	8	9	3	0	4	0	0	2	3	1	1	1	0	1	2	0	1	2	0
AATGAAATTCGAAACATTTTTAATGA_CTAGAAATCTCAAAAACTTTTGGCTG	8	3	4	2	0	1	1	0	0	1	1	0	0	0	0	0	0	0	0	0
CGGGAAAAGACCAATAGGTTTCTAGG_CTAGAAATCTCAAAAACTTTTGGCTG	3	0	0	0	1	3	2	1	1	0	1	1	1	0	1	0	0	0	0	0
ATATAAACTTGAAAATTCGTTGGCAG_CTAGAAATCTCAAAAACTTTTGGCTG	39	21	13	4	4	1	2	1	2	3	0	1	0	0	5	1	1	0	1	1
AGTCAAACAACAAATACCTTTCCAGT_CTAGAAATCTCAAAAACTTTTGGCTG	4	1	0	0	2	3	0	2	1	2	0	1	0	0	0	0	0	0	0	0
TATACAACGAGGAATTACGTTGATAT_CTAGAAATCTCAAAAACTTTTGGCTG	40	6	5	1	1	1	1	1	0	1	4	2	2	0	1	0	0	0	0	0
TATTCAAGAAATAAAAAGATTTTTAT_CTAGAAATCTCAAAAACTTTTGGCTG	38	1	0	1	0	0	0	0	0	0	0	0	0	0	0	0	0	0	0	0
ATCTAAACAATAAAGATAGTTCAGAT_CTAGAAATCTCAAAAACTTTTGGCTG	20	9	14	6	3	2	4	0	0	2	6	8	2	4	2	1	3	0	1	4
GAAATAAAGAGAAAAGGTCTTTAGCC_CTAGAAATCTCAAAAACTTTTGGCTG	29	3	4	1	4	5	5	2	2	3	15	3	2	8	6	2	2	1	5	2
CTTGTAAACAGTAAACAAATTTACT_CTAGAAATCTCAAAAACTTTTGGCTG	84	12	6	6	6	14	2	3	4	2	8	4	2	2	3	1	2	2	1	2
CATAGAATCAAAAACCGAGTTCTATT_CTAGAAATCTCAAAAACTTTTGGCTG	12	0	1	0	0	4	1	2	0	2	1	1	0	1	2	0	1	0	1	0
AATTCAACAGTCAAGAAAGTTTTCGGT_CTAGAAATCTCAAAAACTTTTGGCTG	8	0	0	2	1	1	0	0	0	0	2	0	2	1	4	0	0	0	0	0
GATAGAACATCGAAGGCCTTTGCCGA_CTAGAAATCTCAAAAACTTTTGGCTG	179	49	25	6	6	6	10	6	10	3	10	7	6	3	8	3	6	4	5	2
TGACAAAACGAGAAATGCCTTGGGGG_CTAGAAATCTCAAAAACTTTTGGCTG	15	0	0	0	1	0	0	0	0	0	0	0	0	0	0	0	0	0	0	0
CAGTTAATAATAAACGGTATTGGTTA_CTAGAAATCTCAAAAACTTTTGGCTG	5	1	5	2	1	5	4	5	3	2	3	4	1	6	12	3	8	4	5	9
CACCGAATATGTAATGAAGTTAAGAC_CTAGAAATCTCAAAAACTTTTGGCTG	17	4	0	0	1	1	1	1	0	1	2	1	0	1	1	0	0	0	0	0
TCCAAAAATACTAATCCTGTTCAGCC_CTAGAAATCTCAAAAACTTTTGGCTG	12	4	2	0	0	0	0	3	0	0	0	0	0	0	0	0	0	0	0	0
TGTTTAAGAATCAGCAACTTGAATG_CTAGAAATCTCAAAAACTTTTGGCTG	96	21	27	8	7	12	11	11	11	10	24	18	15	7	17	3	5	3	4	2
TATGCAATCGTGAATTGGTTTATTGA_CTAGAAATCTCAAAAACTTTTGGCTG	96	11	14	3	1	3	3	3	1	1	5	1	4	0	5	0	0	1	0	0
AAAGCAAAAAACAAAGGATTTTTCCT_CTAGAAATCTCAAAAACTTTTGGCTG	15	2	0	0	0	0	0	0	0	0	0	0	0	0	0	0	0	0	0	0
ATTTAAAACATTAAGAGATTTCAGTG_CTAGAAATCTCAAAAACTTTTGGCTG	97	9	6	3	7	4	3	0	4	0	9	3	6	2	3	0	0	2	3	3
CCGCAAATCTCTAATACATTTATCGG_CTAGAAATCTCAAAAACTTTTGGCTG	17	1	2	0	0	0	1	0	0	1	0	0	1	0	1	0	1	0	1	1
GTCATAACTAAGAAGGGGGTTGTGGG_CTAGAAATCTCAAAAACTTTTGGCTG	12	0	4	0	0	1	2	0	0	1	2	0	1	0	0	0	0	0	0	0
GATCTAAATATTAACGGGCTTATATT_CTAGAAATCTCAAAAACTTTTGGCTG	19	12	2	1	0	0	0	0	1	0	1	0	0	0	0	0	1	1	0	0
TGTTAAAAAGAAAAAGTCGTTTTGCC_CTAGAAATCTCAAAAACTTTTGGCTG	24	2	1	0	0	1	0	0	0	2	5	3	1	1	2	0	0	0	0	0
CTACTAACTGTTAAGTTTATTATGGA_CTAGAAATCTCAAAAACTTTTGGCTG	12	2	3	0	1	1	1	2	2	2	2	0	1	2	3	1	0	0	1	0
ATTTTAAAAGCAAATTAAATTTCAAG_CTAGAAATCTCAAAAACTTTTGGCTG	9	0	4	1	0	3	1	0	0	0	6	0	0	0	0	0	2	0	0	0
TACTGAATTAAGAAAAACCTTTACTT_CTAGAAATCTCAAAAACTTTTGGCTG	23	6	3	1	2	2	3	1	2	0	0	0	0	2	0	0	0	0	0	0
AATCCAAGCTATAACTGAATTAGGGT_CTAGAAATCTCAAAAACTTTTGGCTG	12	9	11	3	0	1	2	3	1	0	3	1	1	0	0	0	0	0	0	0
TATCCAACTACTAAAGAGCTTCATTC_CTAGAAATCTCAAAAACTTTTGGCTG	35	5	6	4	1	4	3	1	1	2	4	1	2	2	5	0	2	1	4	5
ATCTGAAAAAGCAATCAAATTTAGGT_CTAGAAATCTCAAAAACTTTTGGCTG	27	1	3	0	0	1	0	0	2	0	0	0	0	0	1	0	0	0	0	0
AGCGGAATCTGAAACGCGATTAATGA_CTAGAAATCTCAAAAACTTTTGGCTG	29	5	4	2	2	1	1	2	4	1	2	2	6	2	10	4	8	1	2	4
GCAGTAACGGCTAAGTTACTTAACTC_CTAGAAATCTCAAAAACTTTTGGCTG	53	16	14	3	0	3	0	3	1	1	8	2	8	1	8	0	0	0	0	0
AAGTTAAATTGAAAAGGTGTTGGTTC_CTAGAAATCTCAAAAACTTTTGGCTG	45	25	14	7	3	5	1	3	1	5	14	5	7	6	11	0	4	0	5	1
TAAATAATCTTAAATTATCTTAATCA_CTAGAAATCTCAAAAACTTTTGGCTG	13	0	0	0	0	0	0	0	0	0	0	0	0	0	0	0	0	0	0	0
GATAGAAGACGAAAATTACTTGTACA_CTAGAAATCTCAAAAACTTTTGGCTG	17	1	1	0	0	0	1	0	0	0	0	1	0	0	0	0	0	0	0	0
CGCAAAAATCGTAATATGTTTTGTAA_CTAGAAATCTCAAAAACTTTTGGCTG	8	0	1	0	0	0	0	0	0	0	0	0	0	0	0	0	0	0	0	0
ATCAAAAACCGTAATATTATTCCATA_CTAGAAATCTCAAAAACTTTTGGCTG	16	4	1	1	3	1	3	2	1	0	4	1	0	3	1	0	0	0	1	0
ACCCCAAACTCGAACAAGATTGTTAG_CTAGAAATCTCAAAAACTTTTGGCTG	10	2	4	3	3	1	1	0	0	2	2	2	1	0	0	0	0	0	0	0
CATTTAAAAAAGAAACCTTTTATCAG_CTAGAAATCTCAAAAACTTTTGGCTG	40	6	4	4	6	2	1	0	1	0	1	1	0	0	1	0	0	0	1	0
CTGTTAAATTCTAAGATGGTTCTCCG_CTAGAAATCTCAAAAACTTTTGGCTG	28	3	1	0	2	1	1	1	3	2	4	4	1	2	2	0	1	0	0	0
TCAGGAAATTTCAAGGGACTTTTGCA_CTAGAAATCTCAAAAACTTTTGGCTG	17	4	1	0	0	0	0	0	0	0	0	2	0	0	0	0	0	0	0	0
ACACAAAGATCTAATCAATTTAGTTC_CTAGAAATCTCAAAAACTTTTGGCTG	15	3	1	0	0	1	1	0	0	0	0	1	0	0	1	1	0	0	0	0
AAGGAAATAGTGAATTGTTTTGCATA_CTAGAAATCTCAAAAACTTTTGGCTG	176	36	31	11	10	8	17	8	4	8	26	11	3	5	10	1	2	1	1	2
TTAGTAAATCTGAAAAGGCTTGGGGG_CTAGAAATCTCAAAAACTTTTGGCTG	59	10	4	3	1	2	0	3	0	1	3	2	0	1	0	0	0	0	0	0
ACTAAAAATTTCAATAGGCTTTCCCG_CTAGAAATCTCAAAAACTTTTGGCTG	12	25	9	5	3	5	2	2	2	2	4	2	4	4	2	2	0	0	1	0
GCAATAACTGAGAACACATTTTGGAC_CTAGAAATCTCAAAAACTTTTGGCTG	77	20	12	11	10	13	11	4	7	9	33	17	11	13	39	10	0	6	6	12
CTAACAATACTTAAACAGTTTTAATT_CTAGAAATCTCAAAAACTTTTGGCTG	6	0	0	0	0	0	0	0	0	0	0	0	0	0	0	0	0	0	0	0
TCGGCAATAATCAATAACGTTTAACT_CTAGAAATCTCAAAAACTTTTGGCTG	28	8	4	1	1	2	3	3	0	0	3	1	1	0	5	1	0	1	0	0
GAAATAACCTCGAAGTCGCTTTTACT_CTAGAAATCTCAAAAACTTTTGGCTG	87	26	16	6	10	13	12	4	6	11	22	12	7	11	17	6	4	7	4	1
CATACAAATCAAAACTAATTTATGTA_CTAGAAATCTCAAAAACTTTTGGCTG	23	2	0	0	0	0	0	0	0	0	2	0	0	0	0	0	0	1	0	0
TAGCCAAACGTTAATCTCTTTTGTAA_CTAGAAATCTCAAAAACTTTTGGCTG	18	2	1	0	0	1	0	0	0	1	1	0	0	0	1	1	0	0	1	0
GATATCGGTACCAAGGGGATTGGCAA_CTAGAAATCTCAAAAACTTTTGGCTG	3	5	6	1	1	3	2	1	2	1	7	6	0	0	1	1	0	0	1	0
TGTAGAAGAAGAAAAATGGTTGTATG_CTAGAAATCTCAAAAACTTTTGGCTG	18	10	5	1	0	0	1	0	2	0	1	0	6	1	5	0	3	0	2	0
TGCGAAAAAAGCAACCAGATTTTACT_CTAGAAATCTCAAAAACTTTTGGCTG	10	2	0	0	1	1	0	0	0	0	0	0	0	0	0	0	0	0	0	0
AGCGAAATTTGAAATCAGTTTGAGGT_CTAGAAATCTCAAAAACTTTTGGCTG	34	2	1	3	1	5	1	0	1	0	3	4	1	1	0	0	0	0	0	0
TTACAAAAAGTTAAAGGATTTATCTT_CTAGAAATCTCAAAAACTTTTGGCTG	14	4	1	1	0	0	0	0	0	0	0	0	1	0	0	0	0	0	0	0
GGAATAAAATAGAATGCTGTTTAGTT_CTAGAAATCTCAAAAACTTTTGGCTG	18	3	3	1	0	2	0	0	0	0	0	0	0	0	0	0	0	0	0	0
CCAGAAAAAAGGAACCAAGTTACCTA_CTAGAAATCTCAAAAACTTTTGGCTG	14	0	0	0	0	1	0	0	0	0	0	0	0	0	0	0	0	0	0	0
AATACAAGCTAGAATATATTTGGTCG_CTAGAAATCTCAAAAACTTTTGGCTG	20	3	4	4	1	3	4	1	1	3	6	4	3	4	6	3	1	1	7	1
GAAGCAAAACTAAAATATATTTTACA_CTAGAAATCTCAAAAACTTTTGGCTG	1	0	0	0	0	0	0	1	1	0	0	0	0	1	0	0	0	0	0	0
GTGGAAAAGAAAAAGAAGGTTAACGT_CTAGAAATCTCAAAAACTTTTGGCTG	16	2	1	0	0	0	0	0	0	0	0	1	0	0	0	0	0	0	0	0
CCATTAACATGAAATTTCATTGTACA_CTAGAAATCTCAAAAACTTTTGGCTG	4	1	0	0	0	0	0	0	0	0	0	0	0	0	1	0	0	0	0	0
GTTAAAATCGTAAACTTTGTTTTTAC_CTAGAAATCTCAAAAACTTTTGGCTG	27	7	4	2	1	3	5	2	0	2	3	3	0	0	1	0	0	0	0	1
CCCAGAATTAGGAACAGTATTTTTAA_CTAGAAATCTCAAAAACTTTTGGCTG	15	1	0	0	3	0	0	2	0	1	1	0	0	2	0	1	0	0	0	1
CGTTAAACTGTCAATGGCGTTCGTGT_CTAGAAATCTCAAAAACTTTTGGCTG	1	0	1	1	0	0	0	0	0	0	0	0	0	0	0	0	0	0	0	0
ACTTTAACTAACAACATGGTTGTATT_CTAGAAATCTCAAAAACTTTTGGCTG	14	6	2	1	0	0	0	0	0	0	0	0	0	0	0	0	0	0	0	0
ACGACAACAAGTAATAAGATTATCCT_CTAGAAATCTCAAAAACTTTTGGCTG	5	0	0	0	0	0	0	0	0	0	1	0	0	0	0	0	0	0	0	0
AGTGCAAACTTCAAAAAGATTGAACA_CTAGAAATCTCAAAAACTTTTGGCTG	2	2	3	3	0	0	0	0	0	0	0	0	0	0	0	0	0	0	0	0
ATACCAAAATTGAAATAATTTACAGG_CTAGAAATCTCAAAAACTTTTGGCTG	35	4	0	1	4	5	2	1	2	5	11	4	1	4	5	3	0	0	1	3
GCACGAAGGGTTAATTGCTTTCAGGA_CTAGAAATCTCAAAAACTTTTGGCTG	33	5	6	1	3	1	2	0	0	0	5	2	0	1	0	1	1	0	1	3
AGCTAAACATTAAACTTGGTTATCCA_CTAGAAATCTCAAAAACTTTTGGCTG	28	7	4	0	1	3	1	0	1	0	4	0	2	1	1	0	0	1	1	1
ACCTTAAGGAATAAATTGTTTCTGTA_CTAGAAATCTCAAAAACTTTTGGCTG	35	13	12	3	14	7	5	6	4	7	18	10	3	7	8	7	3	8	8	5
TATACAACACTCAACGTGATTGTCAT_CTAGAAATCTCAAAAACTTTTGGCTG	52	7	10	1	4	3	2	3	0	0	2	2	2	2	4	1	4	1	1	1
ATTTCAAGATTAAATGGCTTTGCAGC_CTAGAAATCTCAAAAACTTTTGGCTG	29	3	5	6	1	0	0	0	0	0	0	1	1	0	0	0	0	0	0	0
AGACAAATGCGTAAAGCTTTTCAGCG_CTAGAAATCTCAAAAACTTTTGGCTG	18	1	1	4	1	0	2	0	0	1	3	0	0	0	0	0	0	0	0	0
ACGTGAATACACAATAACCTTTCTAT_CTAGAAATCTCAAAAACTTTTGGCTG	20	2	1	1	0	0	0	0	1	3	0	0	1	0	0	0	0	0	0	0
CGAGCAATTCAAAAAGGCGTTCTGCG_CTAGAAATCTCAAAAACTTTTGGCTG	52	7	2	6	0	3	2	1	3	3	6	6	8	7	6	2	2	5	5	4
CATTCAATTATTAAAAGGATTATCTC_CTAGAAATCTCAAAAACTTTTGGCTG	22	8	1	1	9	2	1	0	1	4	6	1	0	2	0	0	0	0	2	1
AGCATAACTTGAAACGGAGTTGGAGG_CTAGAAATCTCAAAAACTTTTGGCTG	16	7	3	1	4	2	3	4	4	2	6	7	3	2	5	1	0	4	3	0
CCAGCAATATGCAAACTTATTCTCTG_CTAGAAATCTCAAAAACTTTTGGCTG	24	4	3	1	0	1	2	0	1	3	1	3	1	0	2	0	0	0	0	0
AGAGTAAAGAACAAGCATATTTTAGT_CTAGAAATCTCAAAAACTTTTGGCTG	14	1	0	1	0	0	0	0	0	0	0	0	0	0	0	0	0	0	0	0
ACAATAAGCCTAAAACGCATTGGCCA_CTAGAAATCTCAAAAACTTTTGGCTG	40	13	6	2	2	7	5	1	1	2	7	1	2	0	1	1	0	0	0	0
TCTTTAAAACACAACTTGTTTCGTAT_CTAGAAATCTCAAAAACTTTTGGCTG	45	3	10	6	6	7	5	0	4	1	13	5	2	2	2	0	0	1	0	1
TTAGGAAAAATTAACTGGGTTCTGAC_CTAGAAATCTCAAAAACTTTTGGCTG	24	9	4	1	0	0	1	0	0	0	2	2	1	1	0	0	1	0	0	0
CTAGAAAACGACAACCGGATTTGAAG_CTAGAAATCTCAAAAACTTTTGGCTG	25	6	6	2	2	1	2	1	2	1	13	8	2	4	3	4	3	0	1	1
CTCTAAATATTCAAAATAGTTTAGTA_CTAGAAATCTCAAAAACTTTTGGCTG	15	4	0	0	1	2	0	1	0	0	0	0	0	1	0	0	0	0	0	0
ACATTAAAGGAGAATCTATTTTCGTA_CTAGAAATCTCAAAAACTTTTGGCTG	8	0	0	0	0	0	0	0	0	0	0	0	0	0	0	0	0	0	0	0
TAGAAAAAAGTAAAACTCGTTGGCTT_CTAGAAATCTCAAAAACTTTTGGCTG	41	11	9	4	4	3	4	2	2	3	6	7	3	4	7	2	1	3	5	1
ATCGCAATACCTAATATCTTTAGGAG_CTAGAAATCTCAAAAACTTTTGGCTG	46	1	9	4	1	2	3	6	3	4	3	4	3	9	6	3	0	0	1	1
CTTCTAATATGGAATAAATTTACGTT_CTAGAAATCTCAAAAACTTTTGGCTG	6	3	1	0	0	1	1	0	0	0	0	0	0	0	2	0	0	0	0	0
TAATAAAAAGCGAATGTGTTTGGGCC_CTAGAAATCTCAAAAACTTTTGGCTG	1	5	1	0	0	0	1	1	0	0	0	0	0	0	0	0	0	0	0	0
ACTTCAACGCGGAAACTGATTATTCA_CTAGAAATCTCAAAAACTTTTGGCTG	214	45	46	20	20	17	15	17	21	16	35	17	15	13	16	2	8	5	11	8
CACTAAATATGCAACCGTGTTATCAT_CTAGAAATCTCAAAAACTTTTGGCTG	24	9	9	4	2	1	3	1	6	2	5	0	3	1	2	0	2	3	1	0
AAAATAAGGCTTAAGCGATTTCACAA_CTAGAAATCTCAAAAACTTTTGGCTG	16	3	5	1	0	1	0	0	0	0	1	0	0	0	1	0	0	1	0	0
TGCCCAACTGGCAAACCGCTTATATA_CTAGAAATCTCAAAAACTTTTGGCTG	19	7	4	2	1	0	5	0	0	1	2	7	1	2	3	3	1	2	3	1
CTACTAACAAAGAAATGATTTCGGAA_CTAGAAATCTCAAAAACTTTTGGCTG	14	2	1	1	1	2	0	0	0	0	0	0	1	2	0	0	1	0	0	0
CACAAAAAAATCAACCTGTTTGTATT_CTAGAAATCTCAAAAACTTTTGGCTG	19	9	1	2	1	4	4	4	1	1	4	4	2	2	4	0	5	3	5	0
CTAGTAAGTGTAAAGGTATTTAGCAT_CTAGAAATCTCAAAAACTTTTGGCTG	97	21	9	6	3	6	5	0	1	2	7	5	3	2	13	2	1	0	0	0
GTGACAATGGGGAATCGTGTTTTAGG_CTAGAAATCTCAAAAACTTTTGGCTG	27	5	2	1	0	0	0	0	0	0	0	0	1	0	1	0	0	0	0	0
TGATAAACCAGCAATGGAGTTGGGTA_CTAGAAATCTCAAAAACTTTTGGCTG	64	19	12	9	4	8	6	6	2	7	15	7	4	3	10	0	0	3	3	0
GACCAAAATTTTAACGTCATTTAGCG_CTAGAAATCTCAAAAACTTTTGGCTG	30	3	3	0	0	1	2	1	1	0	1	0	2	0	2	0	0	1	0	0
AAGGTAAGTAGTAATAGACTTTCACA_CTAGAAATCTCAAAAACTTTTGGCTG	14	3	2	2	2	1	0	1	1	0	1	0	0	0	0	0	1	0	0	0
TGAGGAAGGAGAAATTCTCTTGGGTC_CTAGAAATCTCAAAAACTTTTGGCTG	105	13	6	3	2	14	11	5	8	12	18	16	12	9	22	1	1	10	6	3
CTCCCAATCGGGAATGTGATTTTGGG_CTAGAAATCTCAAAAACTTTTGGCTG	2	0	0	0	0	0	0	0	0	0	0	0	0	0	0	0	0	0	0	0
CCGACAAGGATCAACCCATTTGGGAA_CTAGAAATCTCAAAAACTTTTGGCTG	29	10	7	5	2	3	0	0	0	2	4	11	6	2	14	1	0	1	0	1
ACGGCAAATGGCAAACGGATTTATAG_CTAGAAATCTCAAAAACTTTTGGCTG	28	9	9	1	1	2	4	1	1	1	2	4	1	2	2	0	0	2	2	1
ATTACAATAGCCAATTTTTTTCCGGA_CTAGAAATCTCAAAAACTTTTGGCTG	124	28	17	10	2	9	13	6	7	11	16	15	8	8	14	2	6	4	4	1
CGAGAAAAAAATAACGATATTGGAGA_CTAGAAATCTCAAAAACTTTTGGCTG	25	2	2	0	0	2	1	0	0	0	2	2	1	0	0	0	0	0	0	0
GATGAAAATAACAATGCGTTTCCAAA_CTAGAAATCTCAAAAACTTTTGGCTG	29	2	2	1	1	1	1	0	1	2	3	1	1	2	1	0	0	0	0	0
ATCATAACTTGTAAGGCTTTTTTCAG_CTAGAAATCTCAAAAACTTTTGGCTG	31	3	4	1	1	1	0	0	0	3	0	2	1	0	2	3	1	0	0	1
GTCGAAAATATTAAGCTGGTTCATGA_CTAGAAATCTCAAAAACTTTTGGCTG	25	9	3	0	3	2	2	0	1	4	0	3	2	2	1	2	0	4	2	2
AATTAAAATATGAATTTGTTTTAACG_CTAGAAATCTCAAAAACTTTTGGCTG	28	6	3	3	1	0	4	2	1	4	4	3	1	3	2	0	1	0	0	1
TGATCAAAGCTCAAGTATATTTTGTT_CTAGAAATCTCAAAAACTTTTGGCTG	19	5	5	3	2	5	2	1	1	1	7	0	0	3	0	0	1	0	0	0
AGACTAACATCTAAATATTTTTAGTT_CTAGAAATCTCAAAAACTTTTGGCTG	12	0	0	0	0	0	0	0	0	0	0	0	0	0	0	0	0	0	0	0
GTTGAAACAGCAAAAGCCTTTTGGCT_CTAGAAATCTCAAAAACTTTTGGCTG	64	13	5	7	4	6	8	4	2	7	8	8	3	5	4	0	1	4	4	1
CAGTAAATTGTTAACGTGTTTTTGC_CTAGAAATCTCAAAAACTTTTGGCTG	26	5	4	0	3	0	1	1	0	3	0	0	2	0	0	0	0	0	0	0
TGTAGAACATAAAAGGCTGTTCCTTA_CTAGAAATCTCAAAAACTTTTGGCTG	41	14	9	1	4	2	4	1	2	1	2	0	1	0	1	0	0	0	2	0
GAACTAAGTAAGAACCGGATTTAGAG_CTAGAAATCTCAAAAACTTTTGGCTG	60	13	11	6	5	4	4	3	4	2	8	5	2	4	12	3	2	2	1	0
TAGGCAAATTGTAACAAGATTATAAC_CTAGAAATCTCAAAAACTTTTGGCTG	28	7	3	2	2	3	2	1	0	0	5	0	0	0	0	0	2	0	0	0
TTTAAAAAGGTCAACTGTATTGATAT_CTAGAAATCTCAAAAACTTTTGGCTG	73	31	4	5	2	12	6	5	3	11	6	3	6	6	5	3	2	6	5	3
GTATAAAAAGTAAAATATGTTAGACA_CTAGAAATCTCAAAAACTTTTGGCTG	12	5	2	1	2	1	2	3	2	1	1	1	0	4	1	0	0	0	1	1
AGTAAAAGGCGTAACTCACTTGTACT_CTAGAAATCTCAAAAACTTTTGGCTG	12	3	7	2	2	1	0	2	0	1	3	2	0	0	1	0	1	1	0	1
TCCGGAAGCGGTAATCGGGTTGCCGG_CTAGAAATCTCAAAAACTTTTGGCTG	55	16	7	4	6	3	3	0	1	1	10	3	5	1	5	1	0	1	0	0
CATCTAACGATAAATTAGATTTGGAC_CTAGAAATCTCAAAAACTTTTGGCTG	38	8	4	0	1	2	1	1	0	2	8	2	1	0	3	1	3	0	1	2
CACATAAAGGTCAATTTGCTTCGCGG_CTAGAAATCTCAAAAACTTTTGGCTG	38	9	7	1	2	0	0	0	1	1	3	1	2	0	2	1	3	1	1	1
TCAGTAATTCATAAGTTATTTGCATT_CTAGAAATCTCAAAAACTTTTGGCTG	356	66	41	33	17	37	23	11	15	28	54	41	13	18	27	5	4	11	7	12
TTCGAAATTTGCAAACTTTTTCGAAC_CTAGAAATCTCAAAAACTTTTGGCTG	49	11	8	1	3	2	4	0	2	0	6	1	2	1	0	3	0	2	1	0
TCACTAAATAATAACTCGGTTCTTTT_CTAGAAATCTCAAAAACTTTTGGCTG	62	10	7	4	2	5	3	5	1	2	7	0	0	3	6	3	0	0	1	0
GGAGAAACTATAAATATGCTTCATGT_CTAGAAATCTCAAAAACTTTTGGCTG	16	2	1	1	0	0	0	0	0	0	0	0	0	1	1	0	0	0	0	0
TACCAAATCGAAAACTGAATTCGCGG_CTAGAAATCTCAAAAACTTTTGGCTG	21	4	6	0	0	0	0	0	0	0	0	0	0	0	0	0	0	0	0	0
CAAATAAACAAGAACTGGTTTGAATA_CTAGAAATCTCAAAAACTTTTGGCTG	21	3	3	3	1	2	2	1	1	0	2	1	0	0	0	0	2	0	0	0
AAAATAAATTCCAACCGTATTACTTG_CTAGAAATCTCAAAAACTTTTGGCTG	34	7	5	1	2	3	3	1	0	1	5	0	1	1	4	0	0	1	0	1
TGTGAAATTAAGAAGAGGGTTTATTT_CTAGAAATCTCAAAAACTTTTGGCTG	20	7	0	0	1	3	1	0	1	0	3	1	1	1	0	0	1	1	0	1
GAACAAAGATGTAAGTTCATTTAACG_CTAGAAATCTCAAAAACTTTTGGCTG	38	18	7	2	0	1	0	3	3	2	3	2	2	0	5	0	1	0	0	0
CTTACAATCTTCAACCTAGTTGGGTT_CTAGAAATCTCAAAAACTTTTGGCTG	45	14	9	3	1	9	5	2	1	3	9	8	4	6	8	2	1	3	1	1
CTGATAAATGTAAACGTATTTCGCTT_CTAGAAATCTCAAAAACTTTTGGCTG	10	3	0	0	0	0	0	0	0	0	2	0	0	0	2	0	0	0	0	0
CCGACAAAATTGAACTGGCTTATGTT_CTAGAAATCTCAAAAACTTTTGGCTG	34	7	4	3	3	5	3	2	2	1	7	2	1	3	3	1	3	0	3	1
CATAAAATCGGGAATAGTTTTTGGAT_CTAGAAATCTCAAAAACTTTTGGCTG	21	4	1	2	1	0	0	0	0	0	3	1	0	0	4	0	0	1	2	0
CAACGAAAATGTAAGGAGTTTTCACG_CTAGAAATCTCAAAAACTTTTGGCTG	16	2	1	0	0	1	0	1	0	2	1	1	0	1	1	1	1	2	0	1
ACAATAAACGAGAATGTAATTATGTG_CTAGAAATCTCAAAAACTTTTGGCTG	30	7	1	0	0	1	2	0	0	2	3	0	1	1	2	0	0	0	0	0
TTAGCAAAGGTCAAGTGCATTAGTAA_CTAGAAATCTCAAAAACTTTTGGCTG	58	27	9	9	2	4	2	1	3	3	8	4	4	4	10	0	0	1	1	3
ATCGCAACTAAAAAGGTTATTCTCAT_CTAGAAATCTCAAAAACTTTTGGCTG	48	9	5	1	0	4	1	0	1	2	13	3	3	2	5	1	0	0	4	0
GCAGGAACCCCGAAGGCTCTTGCCAA_CTAGAAATCTCAAAAACTTTTGGCTG	26	7	4	0	0	0	0	0	0	1	0	0	0	0	0	0	0	0	0	0
GGGTCAATCAGCAAAAGAATTGGACT_CTAGAAATCTCAAAAACTTTTGGCTG	73	24	21	13	5	16	12	7	6	4	26	17	9	7	15	2	3	2	3	6
AACTTAAAATAGAAAACCTTTGTTAT_CTAGAAATCTCAAAAACTTTTGGCTG	20	2	1	0	1	1	0	0	0	0	0	0	0	0	0	0	0	0	2	0
CTAAGAATATAAAAAGTTGTTCGAAA_CTAGAAATCTCAAAAACTTTTGGCTG	7	3	0	0	1	0	0	0	0	1	1	2	0	0	0	0	0	0	0	0
TTTGTAAAACCCAAACGATTTAACTG_CTAGAAATCTCAAAAACTTTTGGCTG	38	4	4	0	1	0	0	1	1	3	5	5	4	3	2	0	1	1	0	0
CGCCAAAATCGGTTATGTG_CTAGAAATCTCAAAAACTTTTGGCTG	67	16	5	3	1	1	5	1	0	2	4	0	1	0	2	0	0	0	0	0
TGTCCAATTTGCAAGCATTTTAATAA_CTAGAAATCTCAAAAACTTTTGGCTG	9	1	0	0	0	0	0	0	0	0	1	0	0	0	0	0	0	0	0	0
ATGGAAAAAGGAAATAGAGTTTATGT_CTAGAAATCTCAAAAACTTTTGGCTG	36	6	6	2	1	1	0	0	0	1	3	1	0	2	2	0	0	0	0	0
AAGCAAATGCCTAAGCCCTTTCATAT_CTAGAAATCTCAAAAACTTTTGGCTG	52	10	12	6	4	9	8	2	2	12	10	10	7	4	3	2	2	6	5	4
CGTAAAAAACGGAATTCAATTTGGTG_CTAGAAATCTCAAAAACTTTTGGCTG	20	6	2	2	2	1	4	2	0	1	7	2	1	0	2	1	0	0	1	0
TGTTCAAGATGAAAAAATTTTATTCG_CTAGAAATCTCAAAAACTTTTGGCTG	24	4	2	0	1	5	0	1	1	1	4	1	1	0	1	0	0	0	0	0
TCAAGAAAGTGTAACACGTTGGGTT_CTAGAAATCTCAAAAACTTTTGGCTG	49	11	9	0	2	0	4	1	3	3	2	4	0	4	3	1	2	2	0	0
GCAATAATCAAAAATAACTTTGGGGT_CTAGAAATCTCAAAAACTTTTGGCTG	14	2	0	0	1	1	0	0	0	0	0	2	0	0	0	0	0	0	0	0
GAATGAAATCAGAATGTCATTAAGGT_CTAGAAATCTCAAAAACTTTTGGCTG	53	19	12	2	8	9	4	7	7	1	7	3	2	6	3	1	3	2	1	2
CCCGTAAGCCCTAAGTCGTTTTGTTA_CTAGAAATCTCAAAAACTTTTGGCTG	1	0	0	0	1	0	0	0	0	0	0	0	0	0	0	0	0	0	0	0
AAGCAAATAACGAAAGAAGTTAGAGT_CTAGAAATCTCAAAAACTTTTGGCTG	14	0	0	0	0	0	0	0	0	0	1	0	0	0	0	0	0	0	0	0
ATGCCAAAAGTAAAAACTTTTGTTAG_CTAGAAATCTCAAAAACTTTTGGCTG	9	0	0	0	0	0	0	0	0	0	0	0	0	0	1	0	0	0	0	0
CACGAAACAGGTAAGCAGGTTACGGA_CTAGAAATCTCAAAAACTTTTGGCTG	57	6	5	3	2	5	5	3	2	2	11	2	2	1	3	0	3	2	1	1
AACTCAATACCAAAGGTTCTTTTTTA_CTAGAAATCTCAAAAACTTTTGGCTG	35	6	3	2	1	0	1	1	1	2	4	0	0	1	0	0	2	0	0	1
ACTTTAACCTGTAAGATGTTTAGGAT_CTAGAAATCTCAAAAACTTTTGGCTG	29	1	2	0	0	3	1	1	0	0	2	0	0	0	1	0	0	2	0	0
TAGGAAAGTTCGAAGAAAGTTATGGA_CTAGAAATCTCAAAAACTTTTGGCTG	45	6	6	4	1	2	1	0	1	0	3	0	0	0	1	0	0	0	0	0
CGGCCAAGCGCTAAGGTTGTTGGATT_CTAGAAATCTCAAAAACTTTTGGCTG	2	0	0	2	2	1	1	1	0	1	0	0	1	0	0	0	0	0	1	0
ACTTTAAACTAAAAGTAACTTGCTAA_CTAGAAATCTCAAAAACTTTTGGCTG	14	7	2	1	0	2	2	0	0	1	3	1	1	0	0	1	0	0	0	0
CGATAAAGATTTAATTCTCTTAGAGC_CTAGAAATCTCAAAAACTTTTGGCTG	50	11	9	2	2	5	0	4	1	1	10	3	1	3	3	0	1	0	3	2
TAAGCAATTTCGAACACACTTAACAA_CTAGAAATCTCAAAAACTTTTGGCTG	63	17	6	3	3	4	4	3	4	4	8	9	3	0	1	0	0	0	3	2
CTGGCAAGAGACAATTTTATTGTTCA_CTAGAAATCTCAAAAACTTTTGGCTG	24	5	2	1	4	3	4	2	1	2	9	4	2	2	4	3	0	2	3	0
TTTACAAACCCCAAGTATCTTATTTG_CTAGAAATCTCAAAAACTTTTGGCTG	39	8	6	5	4	3	3	0	3	2	9	1	2	1	4	0	0	0	0	1
AACTTAATTTTAAAGACAGTTGGGAA_CTAGAAATCTCAAAAACTTTTGGCTG	77	24	11	14	8	15	14	13	14	13	52	17	11	38	40	19	12	25	36	28
CTGAAAATGGGGAAAGTAATTCCGTT_CTAGAAATCTCAAAAACTTTTGGCTG	16	5	0	2	2	0	3	2	1	1	4	5	3	0	8	2	1	1	0	1
CCTGCAACGTGCAACAGGTTTGGCCG_CTAGAAATCTCAAAAACTTTTGGCTG	33	7	1	1	1	4	3	0	1	3	11	14	7	4	4	0	2	3	2	4
TTCCCAAAAACTAACTTACTTGCAAC_CTAGAAATCTCAAAAACTTTTGGCTG	36	1	3	0	1	0	0	1	0	0	1	0	0	0	1	0	1	0	0	1
CCTTCAAAGCAACGGTGTTATAGA_CTAGAAATCTCAAAAACTTTTGGCTG	19	8	4	3	4	4	3	4	2	1	8	0	2	0	11	0	0	1	0	0
GACCAAATATAAAAATCAGTTCTATG_CTAGAAATCTCAAAAACTTTTGGCTG	14	0	1	0	0	0	0	1	0	0	2	1	0	0	0	0	0	0	0	0
TGGTAAATCTCAAAAATACTTTTTGT_CTAGAAATCTCAAAAACTTTTGGCTG	147	32	13	14	9	13	16	7	10	9	17	9	3	8	4	1	3	1	3	3
TGTTCAAATAGTAAGGTGGTTGCATT_CTAGAAATCTCAAAAACTTTTGGCTG	20	4	4	1	2	1	1	0	0	0	2	0	0	0	0	0	0	0	0	0
TACATAAGGAGAAATGCCGTTTCGCT_CTAGAAATCTCAAAAACTTTTGGCTG	38	9	21	5	9	11	14	5	5	6	11	3	9	3	5	1	1	1	1	1
CACGGAAGTTATAACAACGTTCACGT_CTAGAAATCTCAAAAACTTTTGGCTG	6	1	1	0	1	4	1	0	0	2	1	2	0	0	0	0	0	0	0	0
GAATGAAACCAGAAAGCTTTTTGGTC_CTAGAAATCTCAAAAACTTTTGGCTG	26	5	7	5	3	1	5	1	1	0	3	3	2	1	2	1	2	1	2	0
GTACAAACTACAAAGAGGGTTTTTGA_CTAGAAATCTCAAAAACTTTTGGCTG	15	0	1	1	2	1	0	0	0	0	0	0	1	0	0	0	1	0	0	0
AAGAAAAAAAGCAATTCATTTACGTG_CTAGAAATCTCAAAAACTTTTGGCTG	62	13	4	2	2	2	5	0	0	2	3	1	1	0	0	0	1	0	0	0
ATTTTAACTATTAATATAATTCGCGT_CTAGAAATCTCAAAAACTTTTGGCTG	23	8	1	4	3	4	1	1	2	2	0	0	0	0	1	0	2	0	0	0
TGTTCAATTGGGAACTTACTGC_CTAGAAATCTCAAAAACTTTTGGCTG	61	7	5	3	5	6	0	4	2	7	10	25	12	3	9	3	2	7	11	3
AACAGAAGAGCAAATGGCGTTGCAAG_CTAGAAATCTCAAAAACTTTTGGCTG	9	5	3	0	0	2	3	4	0	3	8	8	3	5	5	1	0	1	1	1
ACTAAAACCTTCAACTACCTTTGAAT_CTAGAAATCTCAAAAACTTTTGGCTG	21	5	2	1	2	0	0	3	1	3	3	1	0	0	0	0	1	0	2	1
CATCCAAATCGCAACAATATTATATT_CTAGAAATCTCAAAAACTTTTGGCTG	29	0	0	0	0	0	0	0	0	1	0	1	0	0	0	0	0	0	1	0
AAACAAATCAGGAATCCGGTTACATT_CTAGAAATCTCAAAAACTTTTGGCTG	76	16	10	3	1	4	3	5	2	1	3	6	2	2	4	0	0	2	0	0
TGGTAAAAGGGCAAGAAGATTTGTTC_CTAGAAATCTCAAAAACTTTTGGCTG	16	4	1	2	1	0	1	0	1	0	5	2	2	0	1	0	0	0	0	0
TATTGAACGTATAAACTAATTCGTCC_CTAGAAATCTCAAAAACTTTTGGCTG	18	11	9	7	1	4	1	2	1	1	4	0	1	2	3	0	0	2	1	1
ATAATAATGCTCAAGGGTGTTCCCCA_CTAGAAATCTCAAAAACTTTTGGCTG	40	13	5	2	1	4	4	1	3	3	5	4	2	6	11	0	1	1	1	4
TCCGTAATCTGTAAGTCCGTTCCATA_CTAGAAATCTCAAAAACTTTTGGCTG	42	9	2	1	1	1	1	0	1	1	6	4	1	0	0	0	0	0	0	0
CAATGAAACCAAAACCTAGTTTTTTA_CTAGAAATCTCAAAAACTTTTGGCTG	24	4	2	5	1	2	3	2	2	5	3	3	1	3	0	1	0	1	1	0
ATTGAAAGTCTGAAAACTATTTTTGC_CTAGAAATCTCAAAAACTTTTGGCTG	8	2	1	1	1	0	2	0	0	1	2	1	0	0	0	0	0	0	0	0
CACAAAACATTAAAGACTTTTGGTTG_CTAGAAATCTCAAAAACTTTTGGCTG	78	5	9	1	4	2	1	0	4	3	5	1	2	3	4	0	1	1	0	3
AATGGAAAAAATAAATGTCTTAGTTG_CTAGAAATCTCAAAAACTTTTGGCTG	30	7	5	1	2	3	4	2	4	3	4	6	1	2	6	3	2	2	1	0
CACGAAAAAAAGAAGCTGCTTAAGGT_CTAGAAATCTCAAAAACTTTTGGCTG	1	1	0	0	0	0	0	0	0	0	0	0	0	0	0	0	0	0	0	0
GCCCAAAATAACAACAACTTTTTTCC_CTAGAAATCTCAAAAACTTTTGGCTG	115	18	10	7	8	4	8	2	3	5	15	9	7	5	16	4	0	5	0	2
AAGCAAATTTTAAATAGTGTTTGCGT_CTAGAAATCTCAAAAACTTTTGGCTG	5	0	0	0	0	0	0	0	0	0	0	0	0	0	0	0	0	0	0	0
AGGAAAAATCTAAACTACATTTGTAA_CTAGAAATCTCAAAAACTTTTGGCTG	21	6	3	2	1	3	2	2	1	0	6	1	2	1	1	0	0	0	0	0
CTTCGAACAAGGAAAGTCTTTTTAAT_CTAGAAATCTCAAAAACTTTTGGCTG	2	0	0	0	0	0	1	0	1	0	1	0	0	0	0	0	0	0	0	0
GATATCGGTACCAATAGAATTACAAG_CTAGAAATCTCAAAAACTTTTGGCTG	10	7	3	3	3	1	2	1	0	5	1	2	0	0	0	0	1	1	1	0
AACATAAATTTAAACAGGCTTGTTC_CTAGAAATCTCAAAAACTTTTGGCTG	6	2	1	2	0	0	0	0	2	0	1	0	0	0	0	0	0	0	0	0
TTTCCAAAGTAAAACTACTTTCCACT_CTAGAAATCTCAAAAACTTTTGGCTG	20	4	6	3	1	2	2	2	3	4	2	2	2	2	6	1	0	3	1	2
CTATAAAGGAGAAAAGTACTTGTCCT_CTAGAAATCTCAAAAACTTTTGGCTG	6	5	4	2	0	0	1	1	0	0	0	0	0	0	0	0	0	0	0	0
TTTCTAACTACTAAGGAGCTTTTATG_CTAGAAATCTCAAAAACTTTTGGCTG	10	2	1	0	1	1	0	0	0	0	0	1	1	1	1	0	0	1	0	0
GGTGGAAGGTGTAACTGAGTTCGTCA_CTAGAAATCTCAAAAACTTTTGGCTG	27	7	4	6	2	2	0	0	2	3	3	2	4	1	4	0	0	0	0	0
GTGCTAATCCACAAAAGGATTTTTTC_CTAGAAATCTCAAAAACTTTTGGCTG	52	9	6	3	3	0	1	0	0	0	3	2	1	0	3	0	2	0	0	0
TCTAGAATATGAAAGCAGGTTCTTGC_CTAGAAATCTCAAAAACTTTTGGCTG	26	21	5	3	0	4	1	1	0	1	4	0	0	0	1	0	1	0	0	0
TCACTAAGAAACAAATGGTTTATCTT_CTAGAAATCTCAAAAACTTTTGGCTG	18	3	1	0	0	1	0	0	0	2	0	1	0	0	1	0	0	0	0	0
AGCAGAACCGTGAACGGTTTTGGCCG_CTAGAAATCTCAAAAACTTTTGGCTG	33	5	2	3	1	1	2	0	1	1	2	4	2	0	0	0	0	0	0	0
