## Supplementary material for "Changes in the distribution of fitness effects and adaptive mutational spectra following a single first step towards adaptation": Cyr1Evo1_CountsTimecourse (part 59 of 61)

BC	0	16	24	32	40	48	56	64	72	80	88	96	104	112	120	128	136	144	152	160
CTCTAAATAATCAAGGGTGTTTATTT_CTAGAAATCTCAAAAACTTTTGGCTG	28	1	1	1	2	2	1	1	0	2	2	0	0	1	0	0	4	2	0	0
CCTCCAATTGTAAATCTCCTTTTTGT_CTAGAAATCTCAAAAACTTTTGGCTG	15	7	1	0	3	1	1	1	1	0	2	0	0	0	0	0	0	0	0	0
ATTACAAACAGAAATGTTCTTATATG_CTAGAAATCTCAAAAACTTTTGGCTG	15	0	0	0	0	2	0	0	0	0	0	1	0	1	0	1	0	0	0	0
GATGCAAGTTCGAAGGGTATTGTAAG_CTAGAAATCTCAAAAACTTTTGGCTG	38	10	6	3	4	2	3	0	1	0	1	3	2	2	1	0	0	0	2	1
TATGGAAACGGAAATCTGGTTTTCAG_CTAGAAATCTCAAAAACTTTTGGCTG	4	1	0	0	0	0	0	0	0	0	0	0	0	0	0	0	0	0	0	0
CTATAAAACATAAAATGAATTTATGG_CTAGAAATCTCAAAAACTTTTGGCTG	43	5	3	1	3	4	2	1	3	2	6	4	1	3	0	0	1	0	0	0
TCGGTACCGACCAAAAGTGTTTTGTT_CTAGAAATCTCAAAAACTTTTGGCTG	4	1	0	0	0	0	0	0	0	0	0	0	0	0	1	0	0	0	0	0
ATACAAAATCAGAAATAGCTTCTCTA_CTAGAAATCTCAAAAACTTTTGGCTG	86	21	13	5	8	10	9	4	7	1	12	3	5	6	3	1	3	1	1	1
CAATGAATCCGCAACCTGTTTTAACG_CTAGAAATCTCAAAAACTTTTGGCTG	54	13	11	1	3	2	2	5	3	3	5	3	2	0	0	2	0	1	0	1
GAGGAAAGATGGAAGTCGTTTGGGGG_CTAGAAATCTCAAAAACTTTTGGCTG	20	13	2	3	5	3	5	2	1	2	4	3	1	4	1	0	0	1	0	0
TTATAAACAGGGAAGCATTTTCAGAG_CTAGAAATCTCAAAAACTTTTGGCTG	56	19	19	7	7	4	7	3	3	6	12	12	2	7	13	6	0	4	3	2
TGCCAAAAAAGGAAACGGGAATACACTTACGTT_CTAGAAATCTCAAAAACTTTTGGCTG	29	2	3	3	1	0	2	0	0	1	0	1	0	0	2	0	3	0	0	1
GAATCAATTGGTAAAGTAGTTCCACA_CTAGAAATCTCAAAAACTTTTGGCTG	27	11	5	4	4	1	2	1	1	0	5	0	0	0	0	0	0	0	0	0
CACAAAATCCTCAATAATCTTTTCTA_CTAGAAATCTCAAAAACTTTTGGCTG	17	5	1	4	0	2	0	2	0	1	1	0	0	1	0	0	0	1	0	0
AGTAGAAGCCGTAAAAGCATTTCTAC_CTAGAAATCTCAAAAACTTTTGGCTG	14	6	9	4	6	3	4	4	4	2	12	5	4	7	3	2	3	2	7	1
AGCTAAACCAAAAAGAATATTTTACG_CTAGAAATCTCAAAAACTTTTGGCTG	24	5	1	0	2	1	1	0	1	1	2	2	2	2	0	0	0	1	1	0
CGGGCAATCCGTAATTCAATTAGGTA_CTAGAAATCTCAAAAACTTTTGGCTG	25	5	7	3	0	3	2	0	1	0	5	5	1	0	2	0	3	0	0	0
TACGAAACAAATAATAAAATTGCACC_CTAGAAATCTCAAAAACTTTTGGCTG	13	3	1	1	0	2	0	0	0	0	0	0	0	0	0	0	0	0	0	0
CCATGAACTGTTAAAGATATTATATA_CTAGAAATCTCAAAAACTTTTGGCTG	17	1	0	0	0	1	0	0	1	0	0	0	0	0	0	0	0	0	0	0
GTTGCAAGCTGGAAGCCCCTTTATGT_CTAGAAATCTCAAAAACTTTTGGCTG	42	3	1	2	3	2	0	1	2	4	2	1	1	4	0	1	0	0	1	2
AGGAAAACCATAAAGCTATTTGTGTT_CTAGAAATCTCAAAAACTTTTGGCTG	15	2	2	1	0	2	0	0	0	0	1	0	1	0	0	0	0	0	0	0
TACGTAAAGAGAAAGCGAATTGGGCT_CTAGAAATCTCAAAAACTTTTGGCTG	31	4	3	0	1	0	0	1	0	0	3	0	0	0	0	0	1	1	0	0
CACCCAACAAGAAATCAAATTTCGGG_CTAGAAATCTCAAAAACTTTTGGCTG	21	0	2	0	0	0	0	0	0	0	1	2	1	0	2	0	0	0	0	0
CGCTAAACCTATAATCCATTTTCATT_CTAGAAATCTCAAAAACTTTTGGCTG	7	3	2	0	3	1	1	4	0	2	4	2	0	2	2	0	0	0	0	0
GACGGAAAAGGGAACGACGTTCCGGG_CTAGAAATCTCAAAAACTTTTGGCTG	11	6	8	2	6	1	3	4	1	2	1	3	1	1	2	0	1	1	0	0
GGCTTAAATATAAATGATGTTTTATT_CTAGAAATCTCAAAAACTTTTGGCTG	7	1	1	0	1	3	0	0	1	0	0	0	0	0	0	0	0	0	0	0
GTGGTAATAGATAATTTCCTTTCGGT_CTAGAAATCTCAAAAACTTTTGGCTG	34	9	5	1	3	11	8	3	1	2	7	5	3	5	4	1	2	2	3	2
TACAGAATTCAGAAGCAAATTTCCTA_CTAGAAATCTCAAAAACTTTTGGCTG	55	17	15	7	8	10	5	2	3	8	15	1	2	4	6	0	0	1	2	5
GTCGGAATGCGTAAAATAATTTTATC_CTAGAAATCTCAAAAACTTTTGGCTG	29	7	3	0	1	0	3	0	0	0	1	0	0	0	2	0	0	0	0	1
AACAGAAACATTAACGATATTTTACT_CTAGAAATCTCAAAAACTTTTGGCTG	63	10	6	3	3	1	3	4	0	2	3	0	1	1	0	0	2	0	0	0
CGGATAAATGTAAAAGTCTTTGTAGT_CTAGAAATCTCAAAAACTTTTGGCTG	24	1	1	1	0	1	0	0	0	0	1	0	0	0	0	0	0	0	0	0
AGTATAAGAGCCAAGAAGCTTAAGTC_CTAGAAATCTCAAAAACTTTTGGCTG	50	8	6	5	2	5	5	1	3	2	8	7	4	4	5	0	3	0	2	0
AAAACAAATTTAAATAACATTCTAAA_CTAGAAATCTCAAAAACTTTTGGCTG	77	10	0	1	4	1	0	1	0	0	3	1	0	2	0	0	0	0	0	1
TGGAGAAATCCTAAGTTAATTGACGG_CTAGAAATCTCAAAAACTTTTGGCTG	48	20	10	5	6	7	5	3	4	6	8	14	4	4	12	3	2	2	3	2
GTGAAAAGAGAGAAACACCTTACAGG_CTAGAAATCTCAAAAACTTTTGGCTG	39	5	4	0	0	2	1	1	0	1	0	0	2	1	2	0	1	1	0	0
CCGGAAACAAGGAAGTCTCTTGGCGT_CTAGAAATCTCAAAAACTTTTGGCTG	37	6	4	1	1	2	1	0	0	4	0	2	1	1	2	1	0	0	2	0
TGCAAAACTTCGAAGCGCATTAGAGA_CTAGAAATCTCAAAAACTTTTGGCTG	2	0	0	0	0	0	0	0	0	0	0	0	1	0	0	0	0	0	0	0
TGAAAAATAAATAAGCGCGTTTCCAT_CTAGAAATCTCAAAAACTTTTGGCTG	62	20	11	2	7	7	10	2	2	8	11	9	5	3	11	4	3	6	4	3
TAGTTAATTAGGAAACTAGTTTCTAT_CTAGAAATCTCAAAAACTTTTGGCTG	57	5	2	4	6	5	6	2	1	3	3	2	0	4	4	0	0	3	2	3
TGATTAACAAAGAAAACCATTTCCTG_CTAGAAATCTCAAAAACTTTTGGCTG	56	5	7	0	2	4	4	1	1	1	1	2	4	2	3	0	0	0	0	0
ATCATAACTTATAAATCTCTTTTATT_CTAGAAATCTCAAAAACTTTTGGCTG	15	0	0	2	1	0	0	0	0	0	0	0	0	0	0	0	0	0	0	0
ATCCGAAAAGTCAAAGTCGTTATAGG_CTAGAAATCTCAAAAACTTTTGGCTG	11	1	0	0	0	0	0	0	0	0	0	0	0	0	0	0	0	0	0	0
TTTCCAACCAAAAACGAGTTTCCGTT_CTAGAAATCTCAAAAACTTTTGGCTG	39	6	5	0	1	2	4	1	3	2	4	5	4	3	5	1	0	0	0	0
ACCCCAATTGGGAAGGTTTTTAGAAG_CTAGAAATCTCAAAAACTTTTGGCTG	24	6	2	0	1	1	1	3	0	5	4	2	3	1	3	0	0	0	0	1
GAGCAAAAATCCAAGGGGCTTGTCGA_CTAGAAATCTCAAAAACTTTTGGCTG	16	6	3	5	4	2	4	3	1	2	9	1	0	2	3	1	1	1	2	1
TAATTAATGCAGAATTTTATTTGAGA_CTAGAAATCTCAAAAACTTTTGGCTG	18	7	4	4	3	1	2	1	1	1	7	0	0	2	5	0	0	2	0	0
GCCATAAATATCAAGTCTATTAAAGT_CTAGAAATCTCAAAAACTTTTGGCTG	25	6	2	3	1	3	3	4	4	3	5	1	3	1	1	0	0	1	0	0
GGGACAAGCGTCAAGCGGATTGCAGC_CTAGAAATCTCAAAAACTTTTGGCTG	89	16	15	3	7	8	5	4	4	5	6	3	8	3	17	1	6	2	5	4
GCCAGAACAACCAATCTCATTAAACT_CTAGAAATCTCAAAAACTTTTGGCTG	16	0	0	0	0	0	2	0	0	1	1	0	0	0	0	0	0	0	0	0
ATTGAAATCGAAAATTGTCTTTGAAA_CTAGAAATCTCAAAAACTTTTGGCTG	2	2	0	0	0	0	0	0	0	0	0	0	0	0	0	0	0	0	0	0
TTGTGAAGCCAAAAGGTAGTTGAAAT_CTAGAAATCTCAAAAACTTTTGGCTG	13	5	0	1	0	0	0	0	3	0	7	0	0	1	1	0	0	0	0	0
AAGCGAATGAATAAGTTGTTAATAT_CTAGAAATCTCAAAAACTTTTGGCTG	16	6	0	0	3	0	1	2	0	1	3	2	0	0	0	0	1	0	0	0
TCCTTAAGACCCAATAGTGTTGGGAA_CTAGAAATCTCAAAAACTTTTGGCTG	22	0	3	0	0	0	3	0	1	0	3	0	2	3	5	0	0	0	0	0
CCTGAAAATCCGAACATGATTGTTAG_CTAGAAATCTCAAAAACTTTTGGCTG	32	5	2	1	2	0	0	0	0	0	3	0	1	1	1	0	0	0	0	0
TGTCAAACCACCAAATGCCTTTCTCT_CTAGAAATCTCAAAAACTTTTGGCTG	60	18	10	3	5	6	2	2	2	1	17	10	5	4	2	1	0	2	1	1
TGTAGAAACTCGAATTCCATTACTAC_CTAGAAATCTCAAAAACTTTTGGCTG	13	3	2	1	0	1	2	0	0	0	0	0	1	0	1	0	0	0	0	0
AATCTAATCATAAAGATGATTTGCCT_CTAGAAATCTCAAAAACTTTTGGCTG	14	12	4	0	3	5	1	0	1	0	2	1	0	0	1	0	2	1	2	1
GAGTAAAGATTCAATTCCCTTGGGGA_CTAGAAATCTCAAAAACTTTTGGCTG	28	7	5	3	2	0	2	3	1	2	3	1	1	0	0	0	0	0	0	0
TTTTTAAAAACGAAGAAGGTTCCCCG_CTAGAAATCTCAAAAACTTTTGGCTG	38	5	3	1	0	2	1	0	1	0	2	0	1	6	4	0	1	0	2	3
GATTAAAGATATAATTCACTTTAGCG_CTAGAAATCTCAAAAACTTTTGGCTG	15	6	5	1	2	3	3	0	3	2	4	1	1	1	2	1	0	0	0	0
AGACAAAGTCAAAAGCGTTTTCGATT_CTAGAAATCTCAAAAACTTTTGGCTG	52	10	5	2	1	1	0	0	1	0	5	2	1	0	1	0	1	0	0	1
AAATTAATTGTAAAGGATATTCATTA_CTAGAAATCTCAAAAACTTTTGGCTG	99	9	2	2	4	4	2	2	2	4	1	0	0	3	0	0	0	0	0	3
GAAGTAATTTCTAAAAAGGTTGCAAT_CTAGAAATCTCAAAAACTTTTGGCTG	7	1	0	0	0	0	0	0	0	0	0	0	0	0	0	0	0	0	0	0
TCAGTAATATGAAAGTTGCTTTTAGG_CTAGAAATCTCAAAAACTTTTGGCTG	10	1	0	0	0	0	0	0	0	0	0	0	0	0	0	0	0	0	0	0
TGACAAAAAGACAACCGGCTTGGACA_CTAGAAATCTCAAAAACTTTTGGCTG	23	7	2	1	1	0	3	1	0	1	2	0	1	1	4	2	0	2	0	2
CGTGGAAGCGTTAACGGGCTTGGAGC_CTAGAAATCTCAAAAACTTTTGGCTG	8	0	0	0	0	0	0	0	0	0	1	0	0	0	0	0	0	0	0	0
CTCCGAAAATTGAATGGAGTTCTATT_CTAGAAATCTCAAAAACTTTTGGCTG	14	3	0	3	1	0	2	4	3	6	23	6	5	7	23	9	13	3	10	12
CGTCTAAGCGATAACCATTTTTAAAA_CTAGAAATCTCAAAAACTTTTGGCTG	64	12	10	7	5	10	2	2	2	4	7	1	1	3	1	0	5	1	5	3
CTTTAAAGGAAGAACATGATTTCCAT_CTAGAAATCTCAAAAACTTTTGGCTG	36	11	5	4	1	3	2	1	3	1	2	1	0	0	0	0	4	0	0	1
GGTATAACTATGAATCTCATTTTCAA_CTAGAAATCTCAAAAACTTTTGGCTG	68	8	10	7	3	3	5	2	3	6	8	3	5	5	6	2	0	2	2	6
TCGTCAACCCTTAACTATCTTAATTA_CTAGAAATCTCAAAAACTTTTGGCTG	29	4	3	2	0	1	0	0	0	1	0	0	0	0	1	0	0	0	0	0
CCTTAAACCTAGAACGTATTTTAGCT_CTAGAAATCTCAAAAACTTTTGGCTG	2	1	0	1	0	0	1	0	1	0	0	0	0	0	0	0	0	0	0	0
TGAAGAAACTAAAACATGGTTTCTAA_CTAGAAATCTCAAAAACTTTTGGCTG	45	24	9	2	6	10	4	5	2	3	5	6	0	1	12	2	0	3	1	1
TCTATAATATTGAAACTGTTTGGCAT_CTAGAAATCTCAAAAACTTTTGGCTG	29	5	0	1	3	1	1	1	1	1	1	0	0	0	1	0	1	0	0	1
GCACAAACTTCGAACGGCGTTATAAC_CTAGAAATCTCAAAAACTTTTGGCTG	51	3	4	4	2	1	6	0	4	1	6	1	3	1	11	0	1	2	0	0
ACAGAAAAACGGAAGCTAGTTGGGTG_CTAGAAATCTCAAAAACTTTTGGCTG	17	6	2	1	1	3	0	0	1	4	3	2	0	1	1	0	0	1	0	1
TCTCAAAATAAGAATGTTTTTAGTTG_CTAGAAATCTCAAAAACTTTTGGCTG	21	5	1	1	0	0	2	0	1	1	0	1	1	1	1	4	0	0	1	4
CATCCAATTAAGAACGTAATTTTTTA_CTAGAAATCTCAAAAACTTTTGGCTG	5	0	1	0	1	2	0	0	1	2	0	0	0	0	0	0	0	0	0	0
ACGAAAACGGCGAAAAGTTTTTGGTT_CTAGAAATCTCAAAAACTTTTGGCTG	30	5	5	0	4	4	2	3	4	1	6	13	2	6	11	1	2	3	0	3
TTCGAAAACAGAAAACTGTTTTTCCA_CTAGAAATCTCAAAAACTTTTGGCTG	239	49	36	8	12	27	13	12	6	17	37	11	8	8	22	0	2	4	6	3
TGGAAAATAAGGAATTAAATTTGAGC_CTAGAAATCTCAAAAACTTTTGGCTG	31	9	4	0	1	4	2	1	0	2	1	1	0	1	3	0	1	0	0	0
ATTTTAATGTGAAATTTGGTTACAGG_CTAGAAATCTCAAAAACTTTTGGCTG	10	0	0	0	2	0	3	0	0	0	4	4	0	0	2	0	0	0	1	0
GTGTAAAAATGCAAAATTCTTGACTT_CTAGAAATCTCAAAAACTTTTGGCTG	186	55	29	14	13	15	16	13	10	9	20	14	6	6	8	1	3	2	3	1
AACCGAAGATGCAAGGTTGTTCCACG_CTAGAAATCTCAAAAACTTTTGGCTG	112	35	25	9	8	6	10	3	4	3	17	6	13	8	14	4	3	2	2	7
ACACCAAGGGGAAATTGCATTACACT_CTAGAAATCTCAAAAACTTTTGGCTG	35	10	6	7	8	7	6	4	1	6	16	8	7	5	8	2	0	3	2	1
ATTGCAATTAGAAATATAATTGGTGT_CTAGAAATCTCAAAAACTTTTGGCTG	45	11	13	6	7	7	3	3	3	6	5	4	1	5	6	1	3	0	1	1
AGTAAAACAAGGAAATCTCTTTCTTT_CTAGAAATCTCAAAAACTTTTGGCTG	17	1	6	0	1	5	1	3	1	0	3	0	0	0	3	0	0	0	0	0
CAGAGAAACCCTAAAGGCCTTCGCTA_CTAGAAATCTCAAAAACTTTTGGCTG	5	0	1	1	0	0	1	0	0	0	0	4	1	1	9	2	0	0	0	3
CGACCAAAACGGAAGGTGTTTAGGGC_CTAGAAATCTCAAAAACTTTTGGCTG	33	5	6	1	0	2	4	3	1	0	4	1	2	1	4	2	0	1	1	0
ATCAAAACAATCAATGCAGTTTCTAA_CTAGAAATCTCAAAAACTTTTGGCTG	34	5	2	1	0	3	2	1	0	2	7	1	0	1	3	0	0	0	0	0
CGTTAAACATACAAACGCGTTAACCG_CTAGAAATCTCAAAAACTTTTGGCTG	18	6	7	0	1	4	2	2	1	0	1	3	2	1	1	0	0	0	0	0
CAAGTAATTACAAAAATGGTTCTAAA_CTAGAAATCTCAAAAACTTTTGGCTG	16	4	2	0	2	2	1	1	1	0	4	0	0	2	2	0	1	0	0	0
CAAACAACCAGTAAGACGGTTTTTGG_CTAGAAATCTCAAAAACTTTTGGCTG	8	0	0	0	0	0	0	0	0	0	1	0	0	0	0	0	0	0	0	0
TAAACAATTTTTAAACATATTTCCTT_CTAGAAATCTCAAAAACTTTTGGCTG	68	12	3	2	3	7	5	2	5	1	6	1	0	4	1	0	3	0	4	6
CTTCCAAAGGTCAACCACATTGTGCG_CTAGAAATCTCAAAAACTTTTGGCTG	81	23	18	10	6	7	23	7	4	7	20	10	15	8	9	1	9	5	4	5
AAACAAACTCCTAATGAAATTGAGTC_CTAGAAATCTCAAAAACTTTTGGCTG	7	0	0	0	0	0	0	0	0	0	0	0	0	0	0	0	0	0	0	0
TCCAAAACACTTAAGTAAGTTGGCCA_CTAGAAATCTCAAAAACTTTTGGCTG	36	14	9	1	1	1	1	1	0	0	3	1	0	0	0	1	0	1	0	0
ACGCAAATTATCAACTCCTTTACTCG_CTAGAAATCTCAAAAACTTTTGGCTG	6	1	4	0	2	0	0	0	0	0	0	0	0	0	0	0	0	0	0	0
AGCCAAAGTTTGAACTAAATTTTAAA_CTAGAAATCTCAAAAACTTTTGGCTG	6	2	0	0	0	0	0	0	0	0	0	0	0	0	0	0	0	0	0	0
AAGTTAAGGTAGAAAAATGTTTTACT_CTAGAAATCTCAAAAACTTTTGGCTG	36	18	5	4	2	4	1	0	4	1	4	3	4	7	2	1	1	0	1	1
TTCTCAAATATAAAATATGTTGTGTC_CTAGAAATCTCAAAAACTTTTGGCTG	29	5	0	3	0	1	2	2	1	2	0	1	2	3	1	0	0	1	0	0
GCTACAAATTCAAACTAGCTTTCATT_CTAGAAATCTCAAAAACTTTTGGCTG	15	1	2	0	0	0	0	0	0	0	0	0	0	0	1	0	0	0	0	0
GCACGAAAGGTAAAGATTTTTGTTTA_CTAGAAATCTCAAAAACTTTTGGCTG	25	5	2	0	0	2	4	1	3	1	5	5	0	3	3	1	1	0	5	3
GATACAACATTAAATAAGTTTTTACT_CTAGAAATCTCAAAAACTTTTGGCTG	21	6	1	2	1	0	0	0	0	1	0	0	0	0	0	0	0	0	0	0
TGTCCAATCATAAAATAATTTGCTGT_CTAGAAATCTCAAAAACTTTTGGCTG	40	5	5	2	2	1	1	0	0	0	4	0	0	0	0	0	0	0	0	0
AACAAAAATTTCAAGTTGGTTGCAAG_CTAGAAATCTCAAAAACTTTTGGCTG	17	4	2	2	1	0	1	0	0	0	1	0	1	0	0	0	0	0	1	1
GTGTGAATCTGGAAGCGACTTGGGGA_CTAGAAATCTCAAAAACTTTTGGCTG	27	6	3	1	1	4	0	1	1	2	8	1	1	0	4	0	0	1	0	1
CTTCAAATATGCAATATCTTTTTGCA_CTAGAAATCTCAAAAACTTTTGGCTG	43	1	1	0	3	3	2	1	0	1	4	0	1	0	0	0	0	0	0	0
CCGTCAAGTCCCAACTGCATTAAAAA_CTAGAAATCTCAAAAACTTTTGGCTG	31	7	5	0	0	3	1	0	1	1	3	2	1	4	0	0	2	2	0	3
ACGCAAAACGGAAAATGATTTCGTAC_CTAGAAATCTCAAAAACTTTTGGCTG	160	31	29	8	12	17	11	5	9	11	24	18	17	7	20	4	5	1	4	3
AATAAAATCTCGAATTGGATTGGGAT_CTAGAAATCTCAAAAACTTTTGGCTG	34	15	8	1	4	5	7	2	3	3	14	17	4	8	6	0	4	2	3	1
AGTGGAAGTTCTAAATGGGTTTGTTT_CTAGAAATCTCAAAAACTTTTGGCTG	36	10	3	3	0	1	0	1	1	0	1	0	1	0	0	0	2	0	0	0
TTAAAAAAAAGTAACACACTTTGATT_CTAGAAATCTCAAAAACTTTTGGCTG	47	16	10	6	3	3	1	6	2	4	8	0	2	3	3	0	2	0	1	2
CTGCAAACTTCTAACTGGGTTTTCGT_CTAGAAATCTCAAAAACTTTTGGCTG	3	0	3	0	2	2	1	2	0	1	1	0	0	0	0	0	0	0	0	0
GGTTGAACTTGTAATGGCATTTGGTT_CTAGAAATCTCAAAAACTTTTGGCTG	45	11	5	2	2	7	5	1	3	6	18	20	12	10	19	8	11	16	24	18
AGGAAAAATTGTAATGCAGTTTTATG_CTAGAAATCTCAAAAACTTTTGGCTG	77	13	10	2	4	1	4	4	2	3	11	7	3	1	1	0	3	0	1	1
ATCTAAATGTGGAAAGGTTTTATTGT_CTAGAAATCTCAAAAACTTTTGGCTG	9	0	1	1	1	0	0	1	0	0	0	0	0	0	0	0	0	0	0	0
TCCCGAACTGTGAAGGGTGTTAGAGT_CTAGAAATCTCAAAAACTTTTGGCTG	173	45	39	13	9	20	23	14	12	10	47	28	20	5	34	6	7	4	8	7
AGTGCAAGCAAAAATCGGTTCAGTC_CTAGAAATCTCAAAAACTTTTGGCTG	1	0	0	0	0	0	0	0	0	0	0	0	0	0	0	0	0	0	0	0
CTTAAAAGATTCAACATCTTTTGGGT_CTAGAAATCTCAAAAACTTTTGGCTG	11	0	0	0	0	0	0	0	0	0	2	0	0	0	0	0	0	0	0	0
TCTAAAAATCGTAAGGCGTTTAGATA_CTAGAAATCTCAAAAACTTTTGGCTG	29	2	3	1	1	1	3	1	0	2	8	9	3	3	3	0	0	0	1	1
CCTCTAACTCCTAATAAAGTTTGTTT_CTAGAAATCTCAAAAACTTTTGGCTG	13	3	4	4	0	0	1	0	1	0	5	1	1	1	1	2	0	0	0	2
CACGCAAAAAAGAAATACCTTACATC_CTAGAAATCTCAAAAACTTTTGGCTG	56	8	9	2	2	3	1	1	0	1	6	0	4	3	5	1	0	0	0	0
CTACCAACTGTCAAGCCTGTTAGAAC_CTAGAAATCTCAAAAACTTTTGGCTG	7	3	1	2	0	2	5	2	1	4	3	3	1	0	0	2	0	1	0	0
GCCACAATCGTTAAGAGACTTCTCCT_CTAGAAATCTCAAAAACTTTTGGCTG	32	8	9	1	4	6	9	2	2	4	19	6	6	3	7	4	4	3	1	2
ACTATAATTGTCAATAGGATTCGGCG_CTAGAAATCTCAAAAACTTTTGGCTG	78	15	23	4	0	4	10	3	0	6	10	5	10	6	8	5	1	2	4	1
AGCTTAAGCGCTAAGTGATTTTGTCA_CTAGAAATCTCAAAAACTTTTGGCTG	19	3	3	1	3	2	0	1	2	0	4	4	4	1	1	3	1	0	2	1
ACTACAATTGAGAAATGCTTTCAGGT_CTAGAAATCTCAAAAACTTTTGGCTG	15	2	4	0	0	0	0	0	0	0	0	0	1	0	0	0	0	0	0	0
AGTTTAATCTGCAAGGCTTTTTGCGA_CTAGAAATCTCAAAAACTTTTGGCTG	109	28	13	2	2	6	5	0	3	4	14	7	5	2	9	1	4	0	1	1
AGCCAAAGCCCAAATAGATTTCCTCG_CTAGAAATCTCAAAAACTTTTGGCTG	41	6	2	1	1	3	1	0	0	1	1	0	0	0	0	1	3	0	0	0
CTCCGAAATAGAAAACTTGTTCGCGG_CTAGAAATCTCAAAAACTTTTGGCTG	95	18	12	5	4	5	7	5	2	2	6	5	3	1	7	1	1	1	2	0
GACGGAACTATGAACTGGTTTAGCGT_CTAGAAATCTCAAAAACTTTTGGCTG	4	1	0	0	0	0	0	0	1	0	0	1	1	1	0	0	0	0	0	0
GTAGAAAATAAAAATATGATTTACGT_CTAGAAATCTCAAAAACTTTTGGCTG	4	0	0	1	0	0	0	0	0	0	0	0	0	0	0	0	0	0	0	0
CTTCCAAATAGGAAATTGTTTTAGTG_CTAGAAATCTCAAAAACTTTTGGCTG	29	6	4	1	1	1	1	3	0	0	0	0	3	0	0	0	1	0	1	0
GCTTAAACAGGTAACGTTTTTTCGT_CTAGAAATCTCAAAAACTTTTGGCTG	1	0	1	0	0	0	0	0	0	0	0	0	0	0	0	0	0	0	0	0
CTTTAAAGTTTCAATAAGTTTGACTA_CTAGAAATCTCAAAAACTTTTGGCTG	50	7	6	4	0	3	2	1	2	1	3	0	1	1	0	0	0	0	0	0
TATGCAACATCTAAGGGGTTTGGCCA_CTAGAAATCTCAAAAACTTTTGGCTG	41	3	2	2	0	4	1	2	1	5	12	8	5	0	4	0	1	3	3	2
ACGGAAATAGAGAACGCAATTGTGCT_CTAGAAATCTCAAAAACTTTTGGCTG	75	18	10	3	1	15	4	1	4	3	5	3	7	1	6	1	2	0	0	0
AACTCAACATATAAACCCATTTAATT_CTAGAAATCTCAAAAACTTTTGGCTG	23	1	0	0	0	0	0	0	0	3	2	1	0	1	0	1	0	0	0	1
TAGAGAAAGCATAATAGTATTTTATC_CTAGAAATCTCAAAAACTTTTGGCTG	34	6	9	4	4	2	2	5	2	3	10	2	2	5	3	2	0	0	3	3
GATTAAAAAGGAAATTGTATTCAGAT_CTAGAAATCTCAAAAACTTTTGGCTG	29	5	0	1	1	1	0	1	0	0	0	0	0	0	0	0	1	1	0	1
AAAACAAGCAGGAAGGGGATTTGGGG_CTAGAAATCTCAAAAACTTTTGGCTG	17	6	4	0	1	3	2	0	3	0	8	2	3	0	4	0	3	1	1	0
CTATAAAAGCAAAAAGTCTTTGGATA_CTAGAAATCTCAAAAACTTTTGGCTG	33	5	5	1	1	1	1	2	2	2	6	0	0	0	1	0	0	2	0	0
ATAGAAAGGAAAAACTTAATTCGGTA_CTAGAAATCTCAAAAACTTTTGGCTG	12	9	4	0	2	1	0	0	0	1	0	0	1	0	0	0	0	0	1	1
ATTTGAACTATCAATTGTTTTGAGAT_CTAGAAATCTCAAAAACTTTTGGCTG	10	1	3	1	0	0	0	0	1	1	2	0	0	0	0	0	0	0	0	0
ATCGAAAGTTACAACTCTATTTGAAC_CTAGAAATCTCAAAAACTTTTGGCTG	17	2	1	0	0	1	1	0	3	2	1	1	3	2	4	0	0	0	0	1
AACTTAAGGGCGAAAGTGGTTAGTCA_CTAGAAATCTCAAAAACTTTTGGCTG	16	1	2	1	1	2	3	1	3	5	6	1	3	3	5	0	0	0	0	0
GCTCTAAAAATGAAACACGTTTTGGC_CTAGAAATCTCAAAAACTTTTGGCTG	88	20	12	5	8	14	12	11	8	3	16	9	8	6	13	1	2	1	3	1
TATATAAGTCATAATATATTTAGTGA_CTAGAAATCTCAAAAACTTTTGGCTG	11	2	0	0	1	0	0	0	0	0	0	0	0	0	0	0	0	0	0	0
CAGACAAATGTGAAAATATTTGCCTC_CTAGAAATCTCAAAAACTTTTGGCTG	74	11	7	2	1	2	2	0	2	0	1	2	1	1	5	0	1	2	1	4
CTAGAAAAGTTAAACATGCTTTAGCA_CTAGAAATCTCAAAAACTTTTGGCTG	4	1	1	0	0	0	0	0	0	0	0	0	0	0	1	0	0	0	0	0
ATTATAAGAATTAAGATATTTCTTTT_CTAGAAATCTCAAAAACTTTTGGCTG	69	0	0	1	0	0	0	0	0	0	0	0	0	0	0	0	0	0	0	0
AAGCTAAAGCTAAAGGGATTTTGTCT_CTAGAAATCTCAAAAACTTTTGGCTG	19	6	1	0	1	1	2	2	0	4	3	7	1	0	1	0	0	0	0	2
CTCAGAAGGTCAAAGGTGTTTTGTGG_CTAGAAATCTCAAAAACTTTTGGCTG	30	5	4	1	1	1	2	1	1	0	0	0	1	0	0	0	0	0	0	0
GAACAAATTGATAAATCCGTTAAATT_CTAGAAATCTCAAAAACTTTTGGCTG	5	1	1	0	2	1	1	0	0	0	0	0	0	0	0	0	0	0	0	0
GGGGGAATGTAAAACGGTATTCCGCG_CTAGAAATCTCAAAAACTTTTGGCTG	24	8	3	3	3	0	0	0	0	0	1	0	1	0	1	0	0	0	0	0
AACAAAACTCCAAACTAGCTTGATCG_CTAGAAATCTCAAAAACTTTTGGCTG	58	11	34	8	12	17	22	12	30	23	67	86	51	69	107	39	40	79	117	109
TATTTAACTCTAAATCCCATTAGTCT_CTAGAAATCTCAAAAACTTTTGGCTG	70	40	20	7	12	21	6	13	14	15	38	14	9	18	15	6	6	5	8	2
CTTATAAATTCCAAAAATGTTTCCAT_CTAGAAATCTCAAAAACTTTTGGCTG	35	10	2	4	2	3	1	0	2	3	4	3	0	1	4	0	3	0	0	0
AGTAAAAAAGACAAACGATTTAAAC_CTAGAAATCTCAAAAACTTTTGGCTG	40	12	12	6	6	9	13	2	4	7	11	10	7	3	7	2	0	1	1	2
TTGATAAATTCCAATTTTTTTAAGTA_CTAGAAATCTCAAAAACTTTTGGCTG	20	0	0	0	0	1	1	1	0	0	0	0	0	0	0	0	0	0	0	0
GTTCAAATGATTAAGAGAGTTCTCGC_CTAGAAATCTCAAAAACTTTTGGCTG	48	18	11	4	3	6	3	2	0	0	2	4	3	1	4	1	0	1	0	0
ATGTGAACCATTAATCACCTTATATC_CTAGAAATCTCAAAAACTTTTGGCTG	12	1	0	2	2	2	5	2	2	2	9	1	0	1	0	0	0	0	0	0
TTACTAAGCGTTAAGCCATTTTGTCA_CTAGAAATCTCAAAAACTTTTGGCTG	136	39	19	12	4	17	18	9	14	8	24	20	22	11	25	13	7	5	6	7
AGGAAAAGGGATAAGGCCGTTGAGGA_CTAGAAATCTCAAAAACTTTTGGCTG	59	3	4	2	2	4	4	1	2	1	3	6	3	1	2	0	5	0	0	0
GTAATAAAATGAAAGCAATTTTCTTC_CTAGAAATCTCAAAAACTTTTGGCTG	24	3	3	0	0	1	2	0	3	1	4	1	1	0	2	0	0	0	0	3
GATGGAAGGTCGAAAGGATTTTATTA_CTAGAAATCTCAAAAACTTTTGGCTG	10	0	1	1	0	1	0	0	0	0	0	0	0	0	0	0	3	0	0	0
ATAAGAATTTGCAAGCGTATTTTGGG_CTAGAAATCTCAAAAACTTTTGGCTG	39	5	2	5	1	1	3	0	0	0	1	1	1	0	0	1	1	0	0	0
ACTGTAAAATCTAATCTTCTTAGTCC_CTAGAAATCTCAAAAACTTTTGGCTG	12	1	1	1	0	0	0	1	0	0	2	0	3	0	0	0	0	0	0	0
TAACTAATAATAAATCGTCTTAGGTA_CTAGAAATCTCAAAAACTTTTGGCTG	40	11	5	1	0	2	0	0	1	0	0	2	0	0	0	0	0	0	0	0
GATCCAATTTATATCGTTGTTTT_CTAGAAATCTCAAAAACTTTTGGCTG	7	0	0	0	0	0	0	0	0	0	0	0	0	0	0	0	0	0	0	0
CAGAAAACTCAAAAGGCTTTTATCTC_CTAGAAATCTCAAAAACTTTTGGCTG	9	0	0	0	0	0	0	1	0	0	0	0	0	0	0	0	0	0	0	0
CGATAAAACGAGAAAGCGATTATAGA_CTAGAAATCTCAAAAACTTTTGGCTG	36	11	8	3	2	0	2	2	1	1	6	0	3	0	0	1	0	0	0	0
CTGAAAATCCAAAAGGGTGTTTTGAC_CTAGAAATCTCAAAAACTTTTGGCTG	37	6	3	1	2	1	0	0	1	1	4	2	1	3	1	0	3	0	0	2
ACGGAAATTAAAAATATTCTTGCTTT_CTAGAAATCTCAAAAACTTTTGGCTG	22	5	1	1	0	1	0	0	0	0	0	0	0	0	0	0	0	0	0	0
CGGATAATTTTCAACCGCTTCGCAA_CTAGAAATCTCAAAAACTTTTGGCTG	19	2	2	2	3	3	1	2	3	3	3	2	0	1	5	0	0	0	0	1
GATTGAATTACGAACAATTTTTTTGA_CTAGAAATCTCAAAAACTTTTGGCTG	40	9	2	4	0	2	3	1	1	3	7	3	2	2	3	0	0	1	1	3
ATAAAAATCCGTAACCTACTTATATG_CTAGAAATCTCAAAAACTTTTGGCTG	30	8	11	1	3	1	0	1	1	1	5	2	1	0	0	0	0	0	0	0
TACCTAACATTGAATGGTGTTTATAT_CTAGAAATCTCAAAAACTTTTGGCTG	10	6	2	1	1	2	0	0	0	0	0	0	0	0	0	0	0	0	0	0
CCACAAAAAAGCAACCTTTTTTCACG_CTAGAAATCTCAAAAACTTTTGGCTG	7	0	0	0	0	0	0	0	0	0	0	0	0	0	0	0	0	0	0	0
ACTGGAAGACTAAAATAACTTACGCA_CTAGAAATCTCAAAAACTTTTGGCTG	71	14	7	5	6	6	5	6	5	4	5	8	2	1	8	4	2	2	4	0
CTTTCAATCAATAACTAAATTGCGAT_CTAGAAATCTCAAAAACTTTTGGCTG	26	11	6	1	2	3	3	4	2	4	16	9	3	9	15	7	4	3	17	5
ACTGGAATCCTTAACCCAGTTGGAGA_CTAGAAATCTCAAAAACTTTTGGCTG	13	5	2	2	1	1	3	1	3	1	5	4	2	1	0	1	2	0	1	2
AGACCAACAACTAAACTACTTGCTTC_CTAGAAATCTCAAAAACTTTTGGCTG	12	3	1	3	2	3	1	0	0	0	4	2	4	1	1	1	0	2	1	1
GACAGAAGGTTATTTAACT_CTAGAAATCTCAAAAACTTTTGGCTG	14	3	2	0	0	0	1	1	0	1	1	1	2	0	0	0	0	0	0	0
AGCTCAAGCGCTAATCTGCTTTGGTA_CTAGAAATCTCAAAAACTTTTGGCTG	24	5	0	0	0	3	0	1	0	1	6	1	0	0	2	0	0	1	1	0
GTAAAAACTGTCAATTTTTTTGGAAA_CTAGAAATCTCAAAAACTTTTGGCTG	10	0	0	0	0	0	0	0	0	0	0	0	0	0	0	0	0	0	0	0
TTCCTAATAACCAAGCGGCTTGGGAT_CTAGAAATCTCAAAAACTTTTGGCTG	52	6	9	4	5	2	3	2	1	2	6	0	7	0	0	0	0	0	0	1
AGTACAATAGAAAATACCTTTTATAC_CTAGAAATCTCAAAAACTTTTGGCTG	35	4	1	2	0	1	1	2	2	2	2	1	0	2	1	0	1	1	0	0
CGTAAAATTTTCAAGGCAGTTTTTGT_CTAGAAATCTCAAAAACTTTTGGCTG	51	9	7	2	5	5	1	1	1	0	1	0	0	0	0	0	0	0	0	0
GCGCCAACACGGAAGGAGGTTGTGGG_CTAGAAATCTCAAAAACTTTTGGCTG	24	3	7	1	1	1	2	1	2	2	1	0	2	3	7	0	3	0	0	0
CACTGAACAAAAAATTCTTTTATGAT_CTAGAAATCTCAAAAACTTTTGGCTG	6	2	0	0	0	0	0	0	0	0	0	0	0	0	0	0	0	0	0	0
CAATGAATTCACAATCTCGTTCTTCC_CTAGAAATCTCAAAAACTTTTGGCTG	31	15	3	0	4	0	1	1	0	0	1	4	3	0	1	0	0	0	0	0
TATTAAATTTTTAAACGTTTTATGTT_CTAGAAATCTCAAAAACTTTTGGCTG	20	2	0	1	1	0	0	0	0	2	0	0	0	0	0	1	0	0	1	1
GTACAAAAATGAAAGTGATTTACTAC_CTAGAAATCTCAAAAACTTTTGGCTG	34	3	4	1	0	0	0	0	0	0	0	0	0	0	0	0	2	0	0	0
TCAATAAACAAAAAAAAGTTTTTCA_CTAGAAATCTCAAAAACTTTTGGCTG	36	18	5	2	3	0	2	3	2	2	0	1	0	1	2	1	0	0	0	1
TTTGAAAACGAAAATATTAATTCACT_CTAGAAATCTCAAAAACTTTTGGCTG	17	2	4	0	1	1	0	0	0	0	0	0	0	0	0	1	1	0	0	0
ACTTTAATCATTAACCGGGTTCCTTT_CTAGAAATCTCAAAAACTTTTGGCTG	51	4	1	2	4	1	0	0	0	1	3	0	1	0	1	0	1	1	0	0
CGGATAAACATCAAACGGTTGTTCA_CTAGAAATCTCAAAAACTTTTGGCTG	18	6	5	0	2	3	1	1	0	2	5	5	2	2	4	0	0	0	1	1
TTCGAAACGGGCAAGGTGATTGGAGT_CTAGAAATCTCAAAAACTTTTGGCTG	29	6	7	1	1	4	4	2	3	2	3	1	5	1	7	0	0	0	0	0
GAGGTAACCGGGAATATTGTTAGTAT_CTAGAAATCTCAAAAACTTTTGGCTG	22	9	2	1	1	6	5	1	0	1	5	3	3	2	4	0	0	2	1	2
TTATAAATCTGTAATAGAGTTCTTGG_CTAGAAATCTCAAAAACTTTTGGCTG	26	4	5	0	0	2	4	2	1	2	2	3	3	0	0	1	0	0	1	1
GCATGAACAACCAAGTAAGTTGAGAC_CTAGAAATCTCAAAAACTTTTGGCTG	49	11	10	3	1	2	4	1	1	0	4	6	2	0	3	0	0	0	2	0
ATTATAAGAGATAAGTGGTTTTTCAC_CTAGAAATCTCAAAAACTTTTGGCTG	72	18	19	3	2	4	4	2	5	11	6	3	6	1	6	0	3	1	2	0
AACCAAATATCCAAGCGGGTTGTGTT_CTAGAAATCTCAAAAACTTTTGGCTG	15	2	3	1	0	0	0	0	0	0	1	0	1	0	0	0	0	0	0	0
TCGAAAATAATAAATGTGATTTTTAT_CTAGAAATCTCAAAAACTTTTGGCTG	46	4	0	1	1	0	0	0	0	1	0	0	0	1	0	0	0	0	0	0
TCGCAAAATTTGAAAGTATTTGTTGA_CTAGAAATCTCAAAAACTTTTGGCTG	31	9	7	2	4	6	5	4	1	5	11	2	3	4	2	0	0	2	1	1
TCGGAAATGACAAACTTGTTTTCACG_CTAGAAATCTCAAAAACTTTTGGCTG	23	0	1	2	0	1	0	0	0	0	0	1	0	0	0	0	0	0	0	0
CAATGAACAATGAACAAGGTTCTGAC_CTAGAAATCTCAAAAACTTTTGGCTG	138	31	25	7	1	10	9	2	1	4	26	22	24	7	23	8	3	8	3	4
CATCGAAACGTTAAAAAGTTTTCGGT_CTAGAAATCTCAAAAACTTTTGGCTG	12	1	0	0	1	0	0	0	0	0	0	1	0	0	0	0	0	0	0	0
ACTTGAAGTTAAAATCATTTTTCAAA_CTAGAAATCTCAAAAACTTTTGGCTG	37	10	8	4	4	8	5	7	7	5	11	8	4	7	7	5	4	4	4	1
TTAATAAGTTAGAACCAGGTTACGAC_CTAGAAATCTCAAAAACTTTTGGCTG	18	3	4	0	1	3	0	0	1	0	3	1	2	0	0	0	0	0	0	0
AGACCAACAAAAAACGATTTTAGGTA_CTAGAAATCTCAAAAACTTTTGGCTG	59	19	7	6	2	4	3	0	1	0	3	1	0	0	1	0	4	0	1	0
TTCGGAATAAACAAGACCGTTGGCAT_CTAGAAATCTCAAAAACTTTTGGCTG	4	2	1	0	2	1	0	2	0	0	3	0	0	0	0	0	0	0	0	0
TACCGAATAAGGAATTTGTTTCGGGT_CTAGAAATCTCAAAAACTTTTGGCTG	17	7	4	4	1	4	0	2	0	1	3	1	3	2	1	0	0	2	2	0
AAAACAAACTTAAATACAGTTCAGGC_CTAGAAATCTCAAAAACTTTTGGCTG	32	11	10	1	2	3	6	6	2	1	13	4	3	1	3	0	1	0	1	1
GTCAGAAAGACAAAGCTTTTTGGCCC_CTAGAAATCTCAAAAACTTTTGGCTG	32	8	4	1	0	1	0	1	0	0	1	0	0	0	5	0	0	0	0	0
CCTCCAAATCAAAAACCTCTTATACC_CTAGAAATCTCAAAAACTTTTGGCTG	23	4	3	0	0	1	0	0	0	1	0	1	0	0	0	0	1	0	0	0
TTTGAAACGAATAATCTGTTTCCGAC_CTAGAAATCTCAAAAACTTTTGGCTG	25	7	2	2	2	0	0	0	1	1	1	2	0	0	0	0	0	0	0	0
TATAAAAATCCGAACTCATTTGGAAC_CTAGAAATCTCAAAAACTTTTGGCTG	46	2	4	4	4	3	3	0	1	2	14	0	5	1	8	1	0	0	4	4
TACACAACCTTAAAGGTGTTTACTAT_CTAGAAATCTCAAAAACTTTTGGCTG	63	24	11	7	5	3	4	2	1	4	10	6	4	6	5	2	3	2	1	3
ATTCTAAATTGAAAATAGTTTCAACG_CTAGAAATCTCAAAAACTTTTGGCTG	67	21	16	11	10	14	5	2	7	8	17	12	11	6	12	2	8	4	1	3
TTACAAAATGATAAACTCGTTATTCT_CTAGAAATCTCAAAAACTTTTGGCTG	24	7	3	1	0	1	2	2	0	2	5	5	1	1	5	0	2	1	0	0
ACTGGAAGAACTAAGGTATTTGTACT_CTAGAAATCTCAAAAACTTTTGGCTG	60	9	8	3	1	6	3	1	2	0	7	2	1	0	1	0	1	0	0	1
TACATAAACTATAATACAATTGCGCT_CTAGAAATCTCAAAAACTTTTGGCTG	4	1	1	0	0	0	0	0	0	0	0	0	0	0	0	0	0	0	0	0
TGGATAAGAGGAAATGGACTTTATGA_CTAGAAATCTCAAAAACTTTTGGCTG	36	8	3	4	3	3	0	0	1	0	1	0	0	0	1	0	0	0	0	0
TAAAAAAACTTTAAGATCATTCTACC_CTAGAAATCTCAAAAACTTTTGGCTG	34	6	4	1	0	0	2	2	1	4	3	1	0	0	1	0	0	0	1	1
AGTACAACGGAGAAAGGACTTTCCTG_CTAGAAATCTCAAAAACTTTTGGCTG	7	0	0	0	0	3	0	2	0	0	4	4	3	0	2	0	0	0	2	3
TGATAAATCAACAAGTAAGTTAAATG_CTAGAAATCTCAAAAACTTTTGGCTG	66	6	4	8	4	4	3	1	3	0	9	3	3	4	9	0	0	1	0	0
TGCTGAAGCCGGAACTCCATTATAGG_CTAGAAATCTCAAAAACTTTTGGCTG	26	6	5	0	1	3	2	0	0	0	2	1	1	1	4	0	0	0	0	0
ACCATAAGGGAAAATTGAATTGGCAG_CTAGAAATCTCAAAAACTTTTGGCTG	51	10	10	3	0	0	2	0	0	1	2	3	1	0	0	0	0	0	0	0
TCGAAAATTATAAATGAGGTTTGGTGA_CTAGAAATCTCAAAAACTTTTGGCTG	5	4	0	0	0	0	0	0	0	0	0	0	0	0	0	0	0	0	0	0
GTCATAAACGTTAAGATCGTTTGGAC_CTAGAAATCTCAAAAACTTTTGGCTG	62	10	7	1	2	1	3	0	1	1	2	2	6	3	5	0	2	0	0	2
CCCCGAAAGCTGAATGTCATTGTAGT_CTAGAAATCTCAAAAACTTTTGGCTG	29	10	5	0	1	0	1	1	0	0	1	1	2	0	0	0	2	0	0	0
GATCAAATATAAAACATATTTACATA_CTAGAAATCTCAAAAACTTTTGGCTG	43	9	0	2	0	2	0	1	0	1	0	0	0	0	0	0	0	0	0	0
CCTCCAAGCGGCAAGGGGCTTAATAA_CTAGAAATCTCAAAAACTTTTGGCTG	10	3	3	1	0	0	0	2	0	1	0	0	0	0	3	0	0	0	0	0
TGATGAACCTAAAACGTGTTTTTAGT_CTAGAAATCTCAAAAACTTTTGGCTG	19	5	2	2	1	4	2	6	2	0	7	3	1	4	5	0	2	0	1	1
ATCTAAATGAGGAATTTCCTTGGAGA_CTAGAAATCTCAAAAACTTTTGGCTG	19	3	1	1	0	2	0	0	0	0	0	1	1	0	2	1	0	0	1	2
GAAACAATTGATAACGAGTTTTCTAG_CTAGAAATCTCAAAAACTTTTGGCTG	9	3	4	0	0	1	3	2	4	4	5	3	3	1	3	1	3	3	1	3
TTTTTAAACGTAAATAAAGTTACATT_CTAGAAATCTCAAAAACTTTTGGCTG	18	1	0	2	0	1	1	1	0	1	2	3	1	0	1	0	0	0	2	0
AAAATAATTTTAAAATGTATTGTACG_CTAGAAATCTCAAAAACTTTTGGCTG	46	3	0	0	1	1	0	1	1	0	0	0	1	0	0	0	0	0	0	0
TTATCAAAGTTCAAAATTATTAGTTG_CTAGAAATCTCAAAAACTTTTGGCTG	30	3	9	2	3	3	3	5	4	5	2	4	4	5	3	2	3	2	3	4
CCGTGAATAGGGAAATCGGTTGTGGA_CTAGAAATCTCAAAAACTTTTGGCTG	22	5	11	4	1	3	3	1	4	1	9	10	5	4	1	2	1	4	2	0
GAGTAAAGATTCAACGGATTTTGTTC_CTAGAAATCTCAAAAACTTTTGGCTG	3	1	2	0	0	0	0	0	0	0	0	0	0	0	0	0	0	0	0	0
AACATAACCGGTAACAACATTAGTTT_CTAGAAATCTCAAAAACTTTTGGCTG	120	25	24	8	9	14	15	7	9	13	12	12	8	8	18	1	8	5	5	2
GGCAAAAATTTCAAGCGGCTTGGAGG_CTAGAAATCTCAAAAACTTTTGGCTG	21	3	1	0	0	1	0	0	0	0	1	2	3	1	0	0	0	0	0	0
ACTCCAAAGCTAAACTTAATTAAGCA_CTAGAAATCTCAAAAACTTTTGGCTG	90	21	6	1	6	8	7	2	5	3	7	2	5	3	9	0	0	2	2	1
CATCAAACAGGAAATTGGCTTAGTAA_CTAGAAATCTCAAAAACTTTTGGCTG	1	1	0	0	0	0	0	1	0	0	0	0	0	0	0	0	0	0	0	0
GCGGAAAGTCCGAATCTCTTTCTGGT_CTAGAAATCTCAAAAACTTTTGGCTG	10	4	3	2	7	0	2	2	1	2	8	4	3	2	3	3	2	0	1	0
ACTAGAACTTTAAATTAACTTAGTCC_CTAGAAATCTCAAAAACTTTTGGCTG	28	1	0	0	0	0	0	0	0	0	0	0	0	0	0	0	0	0	0	0
AGATAAACAGTTAACGGGTTTGCTGT_CTAGAAATCTCAAAAACTTTTGGCTG	12	1	1	0	0	0	0	0	0	0	1	1	0	0	0	0	0	0	0	0
ACTGAAAATATAAAGGATGTTAAGAT_CTAGAAATCTCAAAAACTTTTGGCTG	70	35	6	5	1	4	1	4	4	5	6	8	4	3	1	0	2	1	0	1
AATCGAATAGTTAAGGCATTTCTGGT_CTAGAAATCTCAAAAACTTTTGGCTG	10	1	2	0	0	1	0	2	1	0	0	0	0	0	0	0	0	0	0	0
GGCCCAACTATAAACTTATTTCACAC_CTAGAAATCTCAAAAACTTTTGGCTG	19	2	1	0	0	0	0	0	0	0	0	0	0	0	0	0	0	0	0	0
AACAAAACAGGTAACCTTGTTCGGAC_CTAGAAATCTCAAAAACTTTTGGCTG	24	1	1	0	0	0	0	0	0	0	1	0	0	0	2	0	0	0	0	0
TGAGCAAATCCCAAGCCTATTGGTGG_CTAGAAATCTCAAAAACTTTTGGCTG	13	0	2	1	0	1	0	0	1	0	1	0	0	0	0	0	0	0	0	0
CCGTAAATATTAAACCCCCTTTTGAG_CTAGAAATCTCAAAAACTTTTGGCTG	98	15	11	8	5	4	4	3	4	1	8	8	6	6	10	2	0	2	1	1
AGGTTAAAGGGAAACTTGGTTTTTGG_CTAGAAATCTCAAAAACTTTTGGCTG	24	12	9	0	2	4	3	3	0	2	8	9	4	0	4	2	0	1	0	0
CTATTAAACAATAAGAGTTTTTCAGT_CTAGAAATCTCAAAAACTTTTGGCTG	37	6	4	1	2	1	2	0	1	1	0	1	1	2	0	0	0	1	0	0
CTAGGAATCGGTAATATTGTTGGTCT_CTAGAAATCTCAAAAACTTTTGGCTG	40	7	5	4	4	3	1	3	1	2	3	4	1	2	2	2	0	0	0	1
CGAATAAGAGACAAGTGGGTTACGTG_CTAGAAATCTCAAAAACTTTTGGCTG	7	5	0	2	1	2	0	1	0	0	0	1	1	0	2	0	0	0	0	2
TTGAAAACAAGAAAGCTGGTTCGGAT_CTAGAAATCTCAAAAACTTTTGGCTG	252	65	30	16	13	20	8	9	7	13	26	8	6	5	15	3	4	3	5	1
ATATGAAAATATAAAAACGTTCGATA_CTAGAAATCTCAAAAACTTTTGGCTG	10	0	0	0	0	0	1	0	0	0	0	0	0	0	0	0	0	0	0	0
ATCAAAATTTGGAACTATCTTATCGG_CTAGAAATCTCAAAAACTTTTGGCTG	47	24	18	3	5	5	7	0	4	9	11	9	10	7	2	3	1	2	4	4
AACAAAAAACAAAATTCCGTTTCCCG_CTAGAAATCTCAAAAACTTTTGGCTG	11	1	0	1	0	2	1	0	0	0	1	0	1	0	0	0	0	0	0	0
CCGGGAACATATAACGGTGTTGTGTG_CTAGAAATCTCAAAAACTTTTGGCTG	58	16	18	8	3	6	6	3	1	3	4	4	10	3	11	1	2	1	3	0
GACAAAATAAACAAAGTGTTTCTTTC_CTAGAAATCTCAAAAACTTTTGGCTG	81	25	19	14	6	17	10	10	5	9	26	14	8	11	9	3	3	1	3	1
ACGGTAAGAATAAAGGGGGTTTCGTC_CTAGAAATCTCAAAAACTTTTGGCTG	7	5	4	2	3	2	2	0	1	0	3	2	2	0	0	0	0	0	0	0
TCGAGAACTGATAACGCCATTCGCGT_CTAGAAATCTCAAAAACTTTTGGCTG	103	22	19	9	4	12	5	7	1	2	11	13	9	5	5	0	3	2	4	2
GTCGTAACTCTGAACTCGATTTTCGG_CTAGAAATCTCAAAAACTTTTGGCTG	53	8	10	3	0	3	2	1	0	3	7	14	3	2	3	2	1	0	1	1
AATGTAAGAGGAAACGTTATTTACAG_CTAGAAATCTCAAAAACTTTTGGCTG	46	10	12	3	3	5	2	3	4	2	3	0	0	1	3	0	0	3	0	0
TATGTAAAATACAACAAAGTTTTTGG_CTAGAAATCTCAAAAACTTTTGGCTG	50	4	3	0	1	3	3	0	1	3	10	5	2	5	5	2	0	1	2	3
TAACTAAAATCGAAGAGCGTTCAGTA_CTAGAAATCTCAAAAACTTTTGGCTG	17	6	3	0	0	1	0	0	2	2	1	3	1	2	1	0	0	0	0	1
CATATAACTGAGAACTGCGTTGGCGT_CTAGAAATCTCAAAAACTTTTGGCTG	13	4	3	2	2	0	2	0	0	1	5	0	1	1	0	0	0	0	0	0
AGTGCAAAAAACAATGTCTTTACGTG_CTAGAAATCTCAAAAACTTTTGGCTG	47	10	7	8	5	4	5	1	6	0	9	7	4	0	9	3	2	1	4	1
ATCTCAATACGAAAGATTTTTAACAT_CTAGAAATCTCAAAAACTTTTGGCTG	27	5	2	0	2	0	0	1	1	0	0	0	0	2	1	0	0	1	2	2
AGATGAAACATTAATGTCATTCATCT_CTAGAAATCTCAAAAACTTTTGGCTG	21	3	2	2	2	5	0	4	2	3	3	8	0	2	3	0	2	1	1	2
TTCGCAATGGGGAAGGGTTTCGGGA_CTAGAAATCTCAAAAACTTTTGGCTG	229	58	47	20	15	22	23	12	8	18	46	47	24	6	39	5	5	12	6	8
GACTTAAGGCCGAACTTGTTTTCTGA_CTAGAAATCTCAAAAACTTTTGGCTG	34	9	11	2	3	8	4	2	5	5	4	6	2	1	6	2	1	4	1	3
TATGGAAAACAAAATACATTTTATCT_CTAGAAATCTCAAAAACTTTTGGCTG	7	0	0	2	0	1	0	0	4	0	0	0	0	5	0	0	1	0	0	1
CACGTAAAGGGGAAATCGATTGCTGG_CTAGAAATCTCAAAAACTTTTGGCTG	23	0	4	1	2	0	0	0	0	0	0	0	0	0	0	0	0	0	0	0
ATATCAATCTTCAAGCTCTTTATTGG_CTAGAAATCTCAAAAACTTTTGGCTG	26	5	4	1	1	1	0	3	1	2	3	5	4	4	12	2	0	3	0	1
TACTCAACACGGAAGGGATTTTAGTG_CTAGAAATCTCAAAAACTTTTGGCTG	6	4	4	2	2	4	3	1	0	0	0	0	0	0	0	0	0	0	0	0
AATAGAACTCATAACACGGTTCCCTA_CTAGAAATCTCAAAAACTTTTGGCTG	21	1	0	0	0	2	0	0	0	0	1	4	1	2	1	1	0	0	0	1
TACAGAACCTAAAATTTTTTTTCATT_CTAGAAATCTCAAAAACTTTTGGCTG	16	1	0	0	0	0	0	0	0	0	0	0	0	0	0	0	0	0	0	0
CATCGAATCTGGAAGGATGTTCGCGG_CTAGAAATCTCAAAAACTTTTGGCTG	7	0	0	0	0	0	0	0	0	0	0	0	0	0	0	0	0	0	0	0
ATGGGAAAATGGAACCCAATTGCTCG_CTAGAAATCTCAAAAACTTTTGGCTG	15	3	2	0	0	0	2	0	0	0	2	0	1	1	6	0	2	0	0	2
ATATGAAAATGAAAAGTCATTGGTAG_CTAGAAATCTCAAAAACTTTTGGCTG	78	12	16	5	6	12	8	3	1	3	13	8	5	16	14	3	6	5	5	3
GCTTGAACTTGCAAGTTGGTTTCAGA_CTAGAAATCTCAAAAACTTTTGGCTG	31	7	6	0	1	2	1	1	1	1	0	0	0	0	0	0	0	0	0	0
CATCAAAGGCCAAACTATTTTGGGTT_CTAGAAATCTCAAAAACTTTTGGCTG	24	5	3	1	0	1	1	1	0	0	1	0	2	0	0	0	3	0	1	2
CTGCCAATCTGTAACTTTATTGATGA_CTAGAAATCTCAAAAACTTTTGGCTG	26	2	1	0	2	1	1	0	0	1	0	0	0	0	0	0	0	0	0	0
TTTTCAATACCGAACTCACTTTTTGA_CTAGAAATCTCAAAAACTTTTGGCTG	35	5	10	6	7	11	4	3	0	3	5	12	4	3	3	1	1	4	2	4
CCTTAAATAACTAAATGTTTTTTTCC_CTAGAAATCTCAAAAACTTTTGGCTG	11	1	0	0	1	4	0	0	0	2	0	1	1	1	0	0	0	1	0	0
GATCGAATTACGAAACATTTTGTTAG_CTAGAAATCTCAAAAACTTTTGGCTG	74	21	8	3	4	9	4	4	3	3	8	9	7	4	6	1	2	1	2	2
TATTTAATTAACAAAACCTTTTCGGA_CTAGAAATCTCAAAAACTTTTGGCTG	2	3	0	0	0	0	1	0	1	1	0	0	1	0	0	0	0	0	0	0
GTGGAAAGCTCTAACCCTCTTGGCAG_CTAGAAATCTCAAAAACTTTTGGCTG	25	7	4	1	0	1	2	1	1	0	0	4	6	0	4	2	1	3	2	0
TGGGCAATAGACAACATGTTTATACC_CTAGAAATCTCAAAAACTTTTGGCTG	32	10	9	11	7	6	4	4	0	6	9	6	0	3	5	0	2	0	2	2
GTTGCAAGAATCAAAAGATTTAGGAT_CTAGAAATCTCAAAAACTTTTGGCTG	6	2	0	2	0	0	0	0	0	0	0	0	0	0	0	0	0	0	0	0
TCTGTAACACTGAAATTCATTATATC_CTAGAAATCTCAAAAACTTTTGGCTG	18	6	2	0	0	0	0	0	0	0	0	0	0	0	0	0	0	0	0	0
TATGCAATCCTGAATGGCATTAAATA_CTAGAAATCTCAAAAACTTTTGGCTG	27	8	7	2	2	2	3	5	4	0	6	3	4	3	5	3	5	2	3	2
CTTCCAAGCATGAAGAGTTTTGCGTG_CTAGAAATCTCAAAAACTTTTGGCTG	29	5	5	2	1	1	2	0	2	3	4	1	6	1	4	0	0	0	2	1
AATGTAATCACTAAAAATCTTGCATT_CTAGAAATCTCAAAAACTTTTGGCTG	29	9	6	2	0	1	2	1	1	0	4	0	2	2	2	0	0	0	0	0
TACTTAACTGCGAAGGTGATTTTGCA_CTAGAAATCTCAAAAACTTTTGGCTG	27	7	19	4	3	0	3	1	2	1	5	7	4	2	12	0	4	0	1	2
TGTAAAATTGTTAACTGTATTATTAG_CTAGAAATCTCAAAAACTTTTGGCTG	32	5	1	2	1	0	1	2	1	2	3	0	0	1	2	0	0	0	0	1
GCGTAAACTCTGAAGCCATTTATACT_CTAGAAATCTCAAAAACTTTTGGCTG	65	11	13	5	3	2	2	3	4	6	8	3	2	3	6	2	2	0	0	6
AGAGGAAGGATGAAGTTCGTTAAAGT_CTAGAAATCTCAAAAACTTTTGGCTG	5	0	0	0	0	0	0	0	0	0	0	0	0	0	0	0	2	0	0	0
TGCGCAAACATCAAGTGCTTTCATAT_CTAGAAATCTCAAAAACTTTTGGCTG	60	36	18	12	7	18	14	5	7	10	11	11	12	9	2	3	1	4	4	4
CCCCCAAAAACAAATGCTATTGATAG_CTAGAAATCTCAAAAACTTTTGGCTG	36	4	7	1	2	0	4	1	0	0	6	0	2	0	0	0	1	0	0	0
AACCTAATGCGGAAGCCCATTCGTGT_CTAGAAATCTCAAAAACTTTTGGCTG	18	3	0	0	0	3	1	0	0	0	0	0	1	0	2	0	2	1	0	0
AGGAAAACATGGAATGGCCTTAGTCA_CTAGAAATCTCAAAAACTTTTGGCTG	67	12	8	1	1	3	1	3	3	1	14	6	4	3	4	0	2	4	2	2
TTCCGAAACTTCAAGTATATTCCTCA_CTAGAAATCTCAAAAACTTTTGGCTG	13	1	3	1	2	0	1	2	2	1	5	3	2	0	3	0	0	1	0	1
TGTAGAAATTTAAAATAGATTTACTC_CTAGAAATCTCAAAAACTTTTGGCTG	44	6	4	2	4	2	2	1	1	3	5	0	0	7	0	0	1	0	1	1
ACGCGAATTATGAAGAGGTTTTGATA_CTAGAAATCTCAAAAACTTTTGGCTG	155	36	19	13	18	16	26	11	5	16	30	26	12	14	26	7	8	6	5	5
CTTTCAAATTGTAAAACCGTTAAGAT_CTAGAAATCTCAAAAACTTTTGGCTG	7	3	2	0	0	3	2	2	2	4	0	1	2	3	4	0	3	1	0	1
ACGCAAATCCAGAATATTCTTCGCAG_CTAGAAATCTCAAAAACTTTTGGCTG	41	7	11	3	5	6	3	0	0	2	4	3	3	2	4	0	0	1	0	0
TAAAAAAAATCTAAACTATTTTGGGG_CTAGAAATCTCAAAAACTTTTGGCTG	11	3	3	1	1	1	0	0	0	0	1	0	0	0	0	0	0	0	0	0
TCTGGAAATAGAAAGAACATTTCGGT_CTAGAAATCTCAAAAACTTTTGGCTG	170	46	34	17	15	27	19	18	9	20	55	40	26	33	67	15	21	26	35	35
CTCATAAGCCGAAATCTCTTTTCAGC_CTAGAAATCTCAAAAACTTTTGGCTG	4	1	1	2	1	2	0	1	1	1	3	1	0	0	0	2	0	2	0	0
TCGGAAAAACTTAATAGCATTTGTGG_CTAGAAATCTCAAAAACTTTTGGCTG	35	2	5	3	1	0	1	0	1	1	2	0	1	0	1	1	0	0	0	0
CTAACAAACGTTAATCGTTTTCCATC_CTAGAAATCTCAAAAACTTTTGGCTG	2	1	0	0	0	0	0	0	0	0	0	0	0	0	0	0	0	0	0	0
GTAGTAAATATGAAACGGTTTTACCA_CTAGAAATCTCAAAAACTTTTGGCTG	42	9	3	2	1	0	4	0	1	1	3	1	1	3	5	0	0	2	0	1
CCGAAAACGAGTAAGAGGGTTGGTGC_CTAGAAATCTCAAAAACTTTTGGCTG	60	12	7	5	5	5	3	3	1	2	6	4	2	5	8	1	1	2	0	2
CAGGTAAGAGTTAAGGTAATTGGCGC_CTAGAAATCTCAAAAACTTTTGGCTG	42	6	3	0	1	2	0	0	0	0	3	0	2	1	3	1	0	1	1	0
TCTCCAAGCGTTAAGCACATTCGAGA_CTAGAAATCTCAAAAACTTTTGGCTG	182	47	34	22	9	9	14	4	7	4	28	13	7	4	27	6	10	5	7	3
CATATAAAATAGAACTGTGTTTGCTA_CTAGAAATCTCAAAAACTTTTGGCTG	11	0	1	0	1	0	0	0	0	0	0	0	0	0	0	0	0	0	0	0
ACGGAAATACGAAATCGTGTTAGTAG_CTAGAAATCTCAAAAACTTTTGGCTG	161	49	43	9	10	15	23	5	9	9	17	27	26	10	17	5	1	9	13	7
ATAAAAACAAGAAAAATTTTTCCCCC_CTAGAAATCTCAAAAACTTTTGGCTG	7	1	1	0	0	0	0	0	0	0	3	1	0	0	0	0	0	0	0	0
AGTAAAAGTCTAAAAAACGTTATAGA_CTAGAAATCTCAAAAACTTTTGGCTG	13	10	3	1	3	0	1	0	1	1	3	0	0	1	1	0	0	1	1	0
TAATCAATCTATAATGTTCTTTGCAA_CTAGAAATCTCAAAAACTTTTGGCTG	74	33	23	6	9	12	8	4	6	1	13	5	3	9	7	1	0	1	4	2
CTAACAATAGGAAACTAAGTTATTCG_CTAGAAATCTCAAAAACTTTTGGCTG	12	9	4	1	1	1	2	0	0	1	1	2	2	0	1	0	2	0	0	0
ATTGAAAGTGAGAAGGACATTCCACA_CTAGAAATCTCAAAAACTTTTGGCTG	29	3	1	0	1	2	1	0	0	1	1	4	1	0	1	0	0	0	1	0
TCAGTAACAGAGAAACATTTTTTTGT_CTAGAAATCTCAAAAACTTTTGGCTG	117	18	7	3	2	8	3	6	4	2	7	3	1	1	4	1	4	2	0	1
AGATAAATTCGTAAATTGCTTCTGTA_CTAGAAATCTCAAAAACTTTTGGCTG	34	5	3	0	1	0	2	0	2	1	2	0	2	2	6	0	3	0	0	0
CCGACAAAGGTGAATGATTTTCGTCA_CTAGAAATCTCAAAAACTTTTGGCTG	182	15	9	5	6	11	7	2	7	4	21	18	6	3	21	7	4	2	3	3
TCGGCAATGTCTAACGCAGTTCCCTT_CTAGAAATCTCAAAAACTTTTGGCTG	54	20	7	4	2	2	3	2	3	0	6	7	4	0	4	1	0	0	1	1
TTTGGAATCCTAAATCTTTTTTCTAT_CTAGAAATCTCAAAAACTTTTGGCTG	20	3	0	2	1	1	1	0	2	1	0	0	0	0	0	0	0	1	0	0
TGTAGAAAAATAAATACTGTTGGGGC_CTAGAAATCTCAAAAACTTTTGGCTG	21	3	2	0	1	2	0	0	0	0	0	0	0	0	3	0	0	0	0	0
AGGGGAATTAACAATTAAATTATTTG_CTAGAAATCTCAAAAACTTTTGGCTG	5	3	0	0	0	0	0	0	0	0	1	0	0	0	0	0	0	0	0	0
AATTGAAAATATAACTCTATTGAGGT_CTAGAAATCTCAAAAACTTTTGGCTG	36	16	13	2	7	2	2	5	5	6	12	7	0	7	6	2	3	2	1	2
CGCACAACGGGCAAGGATGTTAGTCG_CTAGAAATCTCAAAAACTTTTGGCTG	8	2	4	1	0	2	2	0	1	2	1	0	1	0	2	1	2	0	1	0
ATGTCAACTTGTAAGAACGTTTTACT_CTAGAAATCTCAAAAACTTTTGGCTG	50	6	4	2	0	1	1	2	0	5	0	1	4	1	3	0	0	1	0	0
ACTGAAACGGTGAATGGGATTGTAAC_CTAGAAATCTCAAAAACTTTTGGCTG	38	9	5	2	0	0	1	0	0	0	0	0	0	0	0	0	0	0	0	0
TCGGTACCAGCTAAGCTGTTTTGTAT_CTAGAAATCTCAAAAACTTTTGGCTG	35	7	5	2	4	9	2	2	4	0	3	6	0	0	5	1	1	1	0	0
GCAATAATAATAAATGGGCTTAGAGT_CTAGAAATCTCAAAAACTTTTGGCTG	11	0	0	0	0	0	0	0	0	0	0	0	0	0	0	0	0	0	0	0
GTAATAACCAGAAACATATTTCTGCT_CTAGAAATCTCAAAAACTTTTGGCTG	50	12	5	7	6	11	7	1	3	3	10	8	5	12	10	2	5	4	4	0
AATGTAAGAGAAAACATTTTTCGTG_CTAGAAATCTCAAAAACTTTTGGCTG	126	26	21	7	3	4	8	2	5	3	12	17	5	10	6	2	3	2	2	5
CTCATAATGCTTAAGTTGCTTATAGG_CTAGAAATCTCAAAAACTTTTGGCTG	19	14	9	5	2	2	7	0	1	1	2	9	3	4	4	1	2	0	0	1
AACAGAACTAATAAAGTGTTTATGCT_CTAGAAATCTCAAAAACTTTTGGCTG	20	9	1	1	0	0	0	2	1	0	1	1	1	0	0	1	0	0	0	0
TTCGTAAGTGAGAAATTTTTTTCCGT_CTAGAAATCTCAAAAACTTTTGGCTG	237	37	25	14	9	14	11	3	7	5	14	3	8	5	7	3	4	1	3	1
GCTATAACAAGAAACTGCCTTTTATA_CTAGAAATCTCAAAAACTTTTGGCTG	4	3	1	0	1	1	1	1	0	0	1	0	1	0	0	1	0	1	1	2
AGGCTAATAGGAAAATATATTTTACG_CTAGAAATCTCAAAAACTTTTGGCTG	23	8	1	2	1	1	1	0	0	0	0	0	0	1	0	0	0	1	1	0
ACCGGAATGGTAAAATATTTTCTCGT_CTAGAAATCTCAAAAACTTTTGGCTG	10	1	1	1	0	0	1	0	0	0	2	0	0	0	1	0	0	0	0	0
CTTCAAACTTTTAAATTACTTAGATG_CTAGAAATCTCAAAAACTTTTGGCTG	21	5	5	0	2	4	0	2	0	4	1	0	0	0	1	1	0	0	0	0
AACATAAACCATAAAATACTTATGGG_CTAGAAATCTCAAAAACTTTTGGCTG	16	3	3	2	0	1	1	0	1	0	4	0	0	1	0	0	0	0	0	0
GCGCCAAAGTTTAATGCACTTTTGCG_CTAGAAATCTCAAAAACTTTTGGCTG	24	11	9	4	1	2	3	4	4	1	10	9	2	6	10	2	2	0	5	2
TATCTAAAGACTAACAATATTACAAG_CTAGAAATCTCAAAAACTTTTGGCTG	41	4	1	5	2	4	4	5	5	9	8	1	2	6	11	2	1	3	3	2
CCGCCAATTATAAAAGGGTTTCTTCT_CTAGAAATCTCAAAAACTTTTGGCTG	28	4	4	3	0	0	1	1	2	3	6	2	1	5	0	2	0	0	2	0
GGACTAACTCATAACGAAGTTTACTT_CTAGAAATCTCAAAAACTTTTGGCTG	65	32	13	3	4	10	3	1	2	3	2	11	3	2	0	2	7	0	0	0
TCACCAAGGAATAATACATTTGGTTC_CTAGAAATCTCAAAAACTTTTGGCTG	68	12	13	8	7	5	3	3	2	3	13	4	2	3	4	0	0	5	0	2
AAATTAATCTAAAAGCTCCTTGGGAG_CTAGAAATCTCAAAAACTTTTGGCTG	104	13	9	4	3	2	4	2	1	4	11	2	4	4	4	1	1	0	1	3
GCGAAAAATAAGAAGCCGGTTGATGA_CTAGAAATCTCAAAAACTTTTGGCTG	15	0	0	0	0	0	0	0	0	0	0	0	0	0	0	0	0	0	0	0
TCCTGAAAATAGAAGTACATTACTTT_CTAGAAATCTCAAAAACTTTTGGCTG	62	12	12	2	0	4	2	1	1	0	3	3	2	5	0	0	3	0	1	0
CATTTAACGACTAACATTTTTACTAT_CTAGAAATCTCAAAAACTTTTGGCTG	161	17	5	9	9	9	8	2	8	9	9	1	1	7	0	1	3	0	0	2
AGATGAATCGTGAATACACTTTCCGG_CTAGAAATCTCAAAAACTTTTGGCTG	50	13	10	2	5	5	4	4	5	1	5	6	2	5	8	0	1	0	1	1
TTTTAAATTCATAAGGCCTTTAAGGT_CTAGAAATCTCAAAAACTTTTGGCTG	17	1	0	0	0	0	0	0	0	0	0	0	0	0	0	0	0	0	0	0
ATCAAAAAGCGAAAACGCGTTCTCCA_CTAGAAATCTCAAAAACTTTTGGCTG	107	13	10	9	4	6	4	3	5	4	20	13	9	8	8	4	7	3	2	4
CTTTCAAATGTGAAATTCTTTCCTTC_CTAGAAATCTCAAAAACTTTTGGCTG	24	0	4	0	1	0	1	0	0	0	6	2	0	2	2	0	0	0	0	0
ATGCCAACTAATAAATCGTTTAAACT_CTAGAAATCTCAAAAACTTTTGGCTG	45	4	1	0	0	1	0	0	2	1	5	1	1	0	0	0	3	0	0	2
ATCTGAACTTTAAATTTCGTTGTCGC_CTAGAAATCTCAAAAACTTTTGGCTG	8	0	0	0	0	0	0	0	0	0	0	0	0	0	0	0	0	0	0	0
CAACCAACCATGAATCATATTAGGAT_CTAGAAATCTCAAAAACTTTTGGCTG	7	0	1	0	1	1	1	0	0	0	1	1	1	0	0	1	0	0	0	0
CTTTAAAGAGTAAAAATACTTTGTCC_CTAGAAATCTCAAAAACTTTTGGCTG	20	1	3	0	1	2	1	1	2	2	6	1	0	0	0	0	0	1	0	0
AAATAAACATCTAAATAGATTAGGGC_CTAGAAATCTCAAAAACTTTTGGCTG	49	14	5	3	3	2	4	1	2	0	5	1	3	1	0	1	0	3	2	2
GTCCAAACATTAAACTGGTTTTAAAA_CTAGAAATCTCAAAAACTTTTGGCTG	181	0	0	0	0	0	0	0	0	0	0	0	0	0	0	0	0	0	0	0
CTGGAAACCGGGAAGGGTATTGCTGG_CTAGAAATCTCAAAAACTTTTGGCTG	10	1	2	0	0	0	1	1	0	0	3	1	0	0	4	0	0	2	0	1
TTACTAATTTACAATAGGCTTAAAAT_CTAGAAATCTCAAAAACTTTTGGCTG	4	0	1	1	0	0	1	1	6	0	3	1	0	1	0	1	0	3	2	5
GTCATAAGTTATAAGGTCTTTCCTTG_CTAGAAATCTCAAAAACTTTTGGCTG	35	3	3	1	4	1	0	0	1	2	1	0	1	0	3	0	7	0	0	0
GCCACAACTTGTAATTACTTTTTTCG_CTAGAAATCTCAAAAACTTTTGGCTG	83	11	6	7	6	4	2	0	0	1	8	0	3	4	3	2	7	1	4	2
AGTTAAAGAAGGAAATAGTTTACGCG_CTAGAAATCTCAAAAACTTTTGGCTG	9	0	0	0	0	0	0	0	0	0	0	0	0	0	0	0	0	0	0	0
TCTACAACCGGGAATAGAATTCTGTA_CTAGAAATCTCAAAAACTTTTGGCTG	40	9	6	7	3	5	3	0	1	1	5	1	1	2	0	0	5	1	0	1
TTATAAAGACGGAATCTTATTCTAGG_CTAGAAATCTCAAAAACTTTTGGCTG	17	5	3	2	0	0	1	0	2	1	8	1	0	0	3	0	0	0	0	0
TCATTAAATCACAAATCAGTTAACGA_CTAGAAATCTCAAAAACTTTTGGCTG	25	3	3	2	0	7	1	3	4	2	6	4	0	0	2	0	0	1	0	1
TGACCAAATTATAAGACAATTGCGTG_CTAGAAATCTCAAAAACTTTTGGCTG	38	6	2	0	1	4	2	3	1	3	2	2	1	1	6	1	0	0	0	0
CAACTAAAGATCAAAACAATTGTTTT_CTAGAAATCTCAAAAACTTTTGGCTG	12	5	3	2	2	4	5	2	3	6	28	28	10	22	37	16	19	29	48	50
AAATAAACTTGTAATGTCTTTCCTGT_CTAGAAATCTCAAAAACTTTTGGCTG	54	11	16	3	3	4	1	2	2	1	4	5	2	1	7	1	0	0	0	0
CTTGCAAGAGCGAATTCTGTTGAGAA_CTAGAAATCTCAAAAACTTTTGGCTG	136	27	25	12	3	14	7	3	8	6	27	6	2	7	20	3	7	1	5	8
TATTCAACTTAGAATCGGTTTTTTTG_CTAGAAATCTCAAAAACTTTTGGCTG	30	2	1	1	1	0	2	0	0	3	1	0	0	2	2	0	0	0	0	0
CATGGAACGGCTAATATTGTTGGAGA_CTAGAAATCTCAAAAACTTTTGGCTG	59	9	11	7	5	6	6	3	4	2	14	12	2	3	10	1	0	0	1	2
AAAACAATATATAAGTGCATTCTACT_CTAGAAATCTCAAAAACTTTTGGCTG	44	20	12	6	5	13	7	3	11	7	17	8	5	10	7	3	0	6	5	0
AGTCAAAAAACAAAACTGCTTAAGCG_CTAGAAATCTCAAAAACTTTTGGCTG	30	5	2	1	1	2	1	0	2	2	6	2	1	1	3	0	1	0	1	0
ATTATAATCATAAAATATATTGCGTC_CTAGAAATCTCAAAAACTTTTGGCTG	65	7	0	1	3	1	0	0	0	0	1	1	0	1	0	0	0	0	0	0
TAACGAACATCTAAGCCTGTTAGTGT_CTAGAAATCTCAAAAACTTTTGGCTG	64	21	15	6	5	9	5	5	1	4	5	6	11	4	12	3	1	1	1	1
CATGGAACTTTAAATTTAATTGGCTC_CTAGAAATCTCAAAAACTTTTGGCTG	38	5	7	2	1	3	3	3	2	7	6	2	2	1	3	0	2	0	1	0
CTCGGAATTTGCAAGATTTTTTGGCC_CTAGAAATCTCAAAAACTTTTGGCTG	25	4	5	1	3	4	4	2	0	1	3	3	3	1	3	0	0	0	1	0
TTCTTAACTGTAAACATTTTTACTCT_CTAGAAATCTCAAAAACTTTTGGCTG	35	12	3	5	4	6	7	4	0	5	6	3	0	1	2	1	0	0	2	0
TGACAAACACGAAAGATGTTTCTAAT_CTAGAAATCTCAAAAACTTTTGGCTG	39	17	2	4	1	1	4	0	2	3	0	2	1	0	1	1	0	0	1	0
AAGGTAATAATAAGCATATTAAACA_CTAGAAATCTCAAAAACTTTTGGCTG	15	9	1	0	1	1	2	0	0	2	4	1	0	0	0	0	0	0	0	0
CGTGGAACCAGTAAGCTCGTTTCGAA_CTAGAAATCTCAAAAACTTTTGGCTG	59	12	16	3	5	7	7	2	3	2	9	2	0	0	3	0	1	0	1	1
TCACTAAACACTAAGGTATTTCAGTG_CTAGAAATCTCAAAAACTTTTGGCTG	10	0	1	2	1	0	1	0	0	0	1	0	0	0	0	0	0	0	0	0
GCCCGAACCGGAAAAGGGATTCTAAG_CTAGAAATCTCAAAAACTTTTGGCTG	4	0	0	0	0	0	0	0	0	0	0	0	0	0	0	0	4	0	0	0
AATAAAATATCGAAATGGTTTTAGGT_CTAGAAATCTCAAAAACTTTTGGCTG	134	32	18	9	7	14	7	5	5	8	23	6	9	1	4	2	8	4	3	5
ATGGCAACATTGAATGGGCTTGGCCG_CTAGAAATCTCAAAAACTTTTGGCTG	26	5	3	2	1	0	2	5	1	0	3	2	3	1	5	0	1	2	1	1
GAAAAAAAGTTCAAACCATTTAAACA_CTAGAAATCTCAAAAACTTTTGGCTG	20	7	3	0	2	0	2	0	1	1	2	1	1	0	7	0	0	1	3	2
ATATTAACGAATAAGACTGTTGAACG_CTAGAAATCTCAAAAACTTTTGGCTG	42	13	10	2	2	4	7	2	0	1	3	3	8	1	4	0	0	0	1	0
GACTGAAGATATAAAATTGTTTGATC_CTAGAAATCTCAAAAACTTTTGGCTG	11	2	3	0	2	2	2	3	0	1	4	1	0	1	2	1	0	0	1	0
CCCGCAAGCGCGAAGGGGGTTGAGGC_CTAGAAATCTCAAAAACTTTTGGCTG	56	10	19	4	7	8	6	13	3	2	10	13	6	7	4	3	9	5	7	6
CATCAAAGTTGGAAACGAGTTGACAA_CTAGAAATCTCAAAAACTTTTGGCTG	12	8	0	0	2	0	1	1	1	0	0	3	0	0	3	0	0	0	0	0
AGACCAAACATCAAGGTCTTTGTTGA_CTAGAAATCTCAAAAACTTTTGGCTG	42	7	6	3	0	3	2	4	0	0	6	11	8	2	0	1	1	1	2	0
ATCAAAAAATCAAATCATGTTGCACG_CTAGAAATCTCAAAAACTTTTGGCTG	95	30	28	9	9	13	9	10	1	6	25	16	11	6	11	2	4	3	2	1
CGGGCAAACGTTAAAAACCTTAGTAA_CTAGAAATCTCAAAAACTTTTGGCTG	5	1	0	1	0	0	1	0	0	2	1	0	0	1	1	0	3	0	0	0
TACCGAAAAATGAATGATATTCGGTA_CTAGAAATCTCAAAAACTTTTGGCTG	27	4	1	0	0	0	1	1	0	0	0	0	0	0	0	0	0	0	0	0
GCTCGAATTAGGAAGGGAGTTGGGCG_CTAGAAATCTCAAAAACTTTTGGCTG	54	12	2	0	0	1	3	2	1	1	3	1	2	2	2	0	4	0	1	1
TTAAGAACTTATAAATTGCTTAAGAG_CTAGAAATCTCAAAAACTTTTGGCTG	22	11	9	1	3	2	5	2	0	0	2	2	0	0	8	2	0	3	2	4
CTCTTAACACTTAAGCGTTTTTTCTA_CTAGAAATCTCAAAAACTTTTGGCTG	13	3	2	0	0	4	4	1	1	1	5	1	0	0	4	0	0	1	0	1
GTCGGAAGAGGGAATGAGTTTCGAGG_CTAGAAATCTCAAAAACTTTTGGCTG	48	3	2	0	0	0	0	0	1	0	3	4	1	0	3	0	0	0	0	0
TATTCAAAAGGGAACCTGATTTACAT_CTAGAAATCTCAAAAACTTTTGGCTG	20	3	4	2	0	1	1	1	1	1	6	2	0	0	3	1	3	0	0	0
AGCTCAACCTATAAGGTGTTTGGATG_CTAGAAATCTCAAAAACTTTTGGCTG	40	11	8	2	2	5	3	1	4	1	8	8	4	1	8	2	4	2	3	1
AGAGAAACAGTGAACGACGTTAGCCG_CTAGAAATCTCAAAAACTTTTGGCTG	65	15	19	6	7	7	5	1	2	1	14	7	0	2	0	0	1	1	1	3
CGTCAAAACGGCAACGAAATTTTTGA_CTAGAAATCTCAAAAACTTTTGGCTG	22	2	0	1	0	2	0	0	0	0	1	1	0	1	0	0	0	0	0	0
TCTCCAAAGTGGAATTCTGTTAACTA_CTAGAAATCTCAAAAACTTTTGGCTG	7	5	1	0	0	0	0	0	0	0	0	0	0	0	0	0	0	0	0	0
TGTAAAACTTGTAAGTGTCTTAGTAC_CTAGAAATCTCAAAAACTTTTGGCTG	121	22	16	10	7	8	6	0	4	4	10	4	7	2	3	1	3	0	1	5
TCCATAATATTTAAACGAGTTGAATT_CTAGAAATCTCAAAAACTTTTGGCTG	14	3	1	1	0	1	1	2	1	2	1	0	0	3	0	0	0	0	1	1
TTTGAAATCATAAAAGGGTTTGTGTC_CTAGAAATCTCAAAAACTTTTGGCTG	55	6	2	1	0	3	2	0	1	1	4	1	1	0	5	0	1	0	0	0
CTCTTAACCGGAAAAATAATTTTTTT_CTAGAAATCTCAAAAACTTTTGGCTG	4	1	0	0	0	1	0	1	0	0	0	0	0	0	0	0	0	0	0	0
AAGCGAAACATGAAGTATCTTTAATA_CTAGAAATCTCAAAAACTTTTGGCTG	12	1	1	1	0	0	0	0	0	0	2	0	0	0	0	0	0	0	1	0
ATCTCAACAGGGAATAGGTTTTAATT_CTAGAAATCTCAAAAACTTTTGGCTG	35	3	4	1	2	0	0	2	0	0	2	0	0	1	1	1	0	0	4	0
AGGCAAAAACCTAATTCCATTTCAAA_CTAGAAATCTCAAAAACTTTTGGCTG	4	4	1	0	0	0	0	0	0	0	0	0	0	0	0	0	0	0	0	0
AACGAAACATTCAAGGCTCTTGGGTC_CTAGAAATCTCAAAAACTTTTGGCTG	69	17	10	4	1	1	3	1	0	1	6	7	3	2	14	1	2	0	0	0
GCACCAAAAATGAAGATAGTTCGTGT_CTAGAAATCTCAAAAACTTTTGGCTG	181	48	52	13	14	28	19	9	18	12	46	23	24	13	31	6	3	8	8	4
CGGGGAAAAAGGAATAGGTTTCATGC_CTAGAAATCTCAAAAACTTTTGGCTG	3	0	1	0	1	0	0	1	0	0	1	3	2	1	8	2	0	1	0	0
CATAAAAAGTGAAAATGTTTTAATAT_CTAGAAATCTCAAAAACTTTTGGCTG	4	0	0	0	0	0	0	0	1	0	0	0	0	0	0	0	0	0	0	0
TATTGAAAAATGAACCTTGTTCGTCT_CTAGAAATCTCAAAAACTTTTGGCTG	67	24	8	7	3	12	4	2	8	3	13	5	10	8	3	4	0	2	1	0
TGGAGAAACGAAAATTACATTGGTAT_CTAGAAATCTCAAAAACTTTTGGCTG	29	9	4	2	1	1	1	0	0	0	1	0	4	1	0	0	0	0	0	0
GAGCGAAGCTGGAAGGTCATTGTTAA_CTAGAAATCTCAAAAACTTTTGGCTG	30	5	2	6	1	4	4	0	1	1	2	1	1	0	6	2	0	2	2	0
AATTAAAGTACCAACTGGATTATATT_CTAGAAATCTCAAAAACTTTTGGCTG	31	3	1	1	0	1	3	3	1	2	3	2	1	1	2	0	0	0	1	0
GAGGCAAAAGTGAAACCGCTTAGACA_CTAGAAATCTCAAAAACTTTTGGCTG	11	4	0	0	0	0	0	0	0	0	0	0	1	0	0	0	0	0	0	0
GTCGAAATTCGCAAAGCACTTGATTT_CTAGAAATCTCAAAAACTTTTGGCTG	70	21	14	7	7	11	4	5	4	4	5	4	4	4	5	1	0	7	2	4
AAATCAAATCAGAAAGGAGTTACAAA_CTAGAAATCTCAAAAACTTTTGGCTG	13	2	1	1	0	1	2	1	1	1	0	0	0	1	0	0	0	0	1	0
CAAGAAAGAGTCAAGCAAGTTTAGAA_CTAGAAATCTCAAAAACTTTTGGCTG	22	4	5	3	2	2	3	2	0	1	0	1	1	0	0	1	1	0	1	0
ATTAGAACGTTCAAAACTTTTATACC_CTAGAAATCTCAAAAACTTTTGGCTG	38	7	1	1	2	0	1	1	1	1	2	5	0	1	4	0	0	0	0	0
AAGAAAATGCGAAATATATTTCGGGT_CTAGAAATCTCAAAAACTTTTGGCTG	20	1	5	0	0	1	0	0	2	2	2	3	0	1	2	0	0	0	0	0
TATGAAAGAGATAAGGAACTTAGCTA_CTAGAAATCTCAAAAACTTTTGGCTG	29	7	3	2	0	1	1	0	0	0	1	0	0	0	1	0	0	0	0	0
AGTCTAATCGCGAAGATGTTTAACTA_CTAGAAATCTCAAAAACTTTTGGCTG	21	3	0	0	0	0	0	0	0	0	0	0	0	0	0	0	0	0	0	0
TGACTAACGGTAAAGGATGTTATCAT_CTAGAAATCTCAAAAACTTTTGGCTG	35	18	13	2	2	5	5	2	3	3	8	8	1	3	7	3	1	1	4	1
TTTGTAATCTACAAGTGTGTTTAAGT_CTAGAAATCTCAAAAACTTTTGGCTG	45	8	2	1	3	3	0	0	0	0	0	0	0	0	0	0	0	0	0	0
AGAACAAAAAACAATGCCGTTACGTA_CTAGAAATCTCAAAAACTTTTGGCTG	33	15	6	4	1	3	3	4	3	2	9	2	0	1	1	0	1	0	0	0
AAGTGAATGTAAAAGTGGATTCTAAA_CTAGAAATCTCAAAAACTTTTGGCTG	46	8	21	5	5	4	5	2	2	4	8	7	2	3	5	3	0	0	0	0
TAAGTAAACTAGAACTAGGTTGTGAG_CTAGAAATCTCAAAAACTTTTGGCTG	24	5	1	3	3	3	4	0	1	2	3	0	3	1	2	0	3	0	2	1
AGTTTAAACTAGTAAACACGTTATGGA_CTAGAAATCTCAAAAACTTTTGGCTG	18	0	0	0	0	0	0	0	0	0	0	0	0	0	0	0	2	0	0	0
TTATAAAACTTGAAATCTGTTGAATA_CTAGAAATCTCAAAAACTTTTGGCTG	33	7	3	1	2	6	1	2	1	3	5	1	0	5	0	0	0	0	1	0
GGTGCAATGCCAAAGGTACTTGTTGT_CTAGAAATCTCAAAAACTTTTGGCTG	74	13	8	10	5	2	5	4	0	2	7	9	6	2	11	4	0	1	1	0
CTGGTAAATGCAAACAACGTTATCAC_CTAGAAATCTCAAAAACTTTTGGCTG	20	0	0	1	2	2	2	1	0	2	0	2	0	1	7	0	0	1	1	0
GAATCAATGACGAAGAGGTTTGAATG_CTAGAAATCTCAAAAACTTTTGGCTG	35	12	10	3	3	1	1	0	1	0	1	3	1	0	3	0	2	0	0	0
CCTCTAAGACACAATGTCCTTCGCCA_CTAGAAATCTCAAAAACTTTTGGCTG	39	13	9	4	4	8	5	7	0	1	2	5	1	2	5	1	3	0	2	2
GATAGAATGGTAAAGCGGATTCTATA_CTAGAAATCTCAAAAACTTTTGGCTG	15	3	2	0	0	0	0	0	0	0	1	0	0	0	0	0	0	0	0	0
GAGTCAATGTGAAAGCTAATTGTATC_CTAGAAATCTCAAAAACTTTTGGCTG	35	2	4	1	1	2	1	0	0	1	2	0	0	0	0	0	0	0	0	0
CTGATAAATTCGAACTTGTTTACTGT_CTAGAAATCTCAAAAACTTTTGGCTG	54	9	8	5	3	8	2	1	7	2	10	5	2	2	3	2	0	0	1	1
GCTCGAACAAATAATCGGTTTTGCAC_CTAGAAATCTCAAAAACTTTTGGCTG	25	5	5	1	0	1	1	0	1	0	0	0	0	0	0	0	0	0	0	0
AACATAACTCCCAATTGATTTCCTCT_CTAGAAATCTCAAAAACTTTTGGCTG	83	23	17	4	1	6	1	3	6	4	8	13	1	7	9	1	1	1	2	4
CCGTTAATATGTAATCGGTTTCAACT_CTAGAAATCTCAAAAACTTTTGGCTG	40	12	2	1	4	2	2	1	1	6	4	3	0	2	0	0	3	0	0	1
TGCGCAAGTCCAAATGGGTTTTAATC_CTAGAAATCTCAAAAACTTTTGGCTG	9	1	4	0	0	1	1	0	0	0	1	0	0	0	0	0	0	0	0	0
TTAACAACTTTTAATAAGTTTAGACC_CTAGAAATCTCAAAAACTTTTGGCTG	38	9	10	2	5	3	6	4	1	1	1	1	5	1	1	1	2	0	3	0
CGCAAAATATAGAATTATTTTTCCTG_CTAGAAATCTCAAAAACTTTTGGCTG	47	5	2	0	2	0	3	1	2	1	1	3	1	2	1	1	0	0	1	0
AATGTAATGAGTAACAGGTTTCTATT_CTAGAAATCTCAAAAACTTTTGGCTG	12	2	2	0	0	0	1	0	0	0	1	0	0	0	0	0	0	0	0	0
CTGTAAATAGTGAACTCGGTTTCGAC_CTAGAAATCTCAAAAACTTTTGGCTG	30	3	3	2	2	1	1	1	2	0	2	1	2	1	2	0	3	0	2	0
TACGTAAGTCCAAATAGTGTTTTTAA_CTAGAAATCTCAAAAACTTTTGGCTG	16	2	0	0	3	2	1	0	0	1	3	0	0	0	0	0	0	0	0	0
CCTCCAACCGAGAATACGTTTTAGTA_CTAGAAATCTCAAAAACTTTTGGCTG	39	5	4	1	4	4	3	0	0	0	2	0	0	0	0	0	1	1	0	1
TCCATAACCGTGAATCATATTTCCGC_CTAGAAATCTCAAAAACTTTTGGCTG	33	7	11	3	7	2	6	2	6	8	23	5	7	3	12	3	4	1	1	4
TAGGTAAAGCTCAAAAACCTTTTCTA_CTAGAAATCTCAAAAACTTTTGGCTG	29	11	2	1	0	1	1	2	1	2	2	1	1	0	1	0	0	0	0	0
AGAACAATATTAAAGCCTCTTGGTTA_CTAGAAATCTCAAAAACTTTTGGCTG	17	5	3	1	1	2	0	2	1	4	2	1	0	0	0	0	0	0	0	0
TGCGAAACATCGAATGCAGTTTGTAC_CTAGAAATCTCAAAAACTTTTGGCTG	16	5	3	0	2	2	2	0	0	1	4	0	4	1	0	0	2	0	0	0
TCATAAATCATTAACTGCATTCATTG_CTAGAAATCTCAAAAACTTTTGGCTG	14	1	0	0	0	0	0	0	0	0	2	0	0	0	0	0	0	0	0	0
CTGACAACTAGAAATCACCTTATCAT_CTAGAAATCTCAAAAACTTTTGGCTG	28	0	1	3	2	1	2	3	2	5	7	6	2	0	0	0	0	0	0	0
CTGTCAAGCCCTAACATGCTTTTACC_CTAGAAATCTCAAAAACTTTTGGCTG	92	11	6	10	4	5	4	2	1	4	11	8	5	0	7	1	1	0	2	1
TGTGCAATCTTCAATGAGATTATATA_CTAGAAATCTCAAAAACTTTTGGCTG	38	9	3	2	3	2	3	0	0	1	5	2	0	5	0	0	2	0	0	1
TCCGATATCGGTACCAACTTTAGAAC_CTAGAAATCTCAAAAACTTTTGGCTG	25	8	1	0	0	0	1	0	0	5	4	6	6	3	1	2	3	2	0	1
GTAATAAACTATAAGTTAATTGTCCA_CTAGAAATCTCAAAAACTTTTGGCTG	16	6	3	1	2	2	0	0	1	1	0	1	0	0	0	0	0	0	0	0
AGACGAAAAACCAAGCTGTTTGTTCG_CTAGAAATCTCAAAAACTTTTGGCTG	52	9	2	2	1	1	1	0	2	1	4	1	3	1	4	0	0	0	2	0
GTAGAAAGAGACAATTGCATTCGAGT_CTAGAAATCTCAAAAACTTTTGGCTG	23	2	6	4	1	2	6	2	0	3	9	6	2	0	7	0	1	0	2	2
CTGTTAACTGTGAATCGGGTTTAAAG_CTAGAAATCTCAAAAACTTTTGGCTG	9	0	2	0	0	0	0	0	0	0	0	0	0	0	0	0	1	0	0	0
AACGTAAAATCAAAATCTCTTGCGTG_CTAGAAATCTCAAAAACTTTTGGCTG	40	15	6	2	0	1	0	1	0	0	4	0	0	0	1	0	0	3	1	0
CGCGCAAGCGGAAACGGGGTTGGGAC_CTAGAAATCTCAAAAACTTTTGGCTG	35	5	2	4	2	0	1	0	0	0	4	2	0	0	1	0	0	0	0	0
CTTGAAACCTTCAAATTCGTTTTAGT_CTAGAAATCTCAAAAACTTTTGGCTG	9	6	1	3	0	2	1	0	0	1	2	1	0	0	2	0	0	0	3	1
TCCCCAAGGCCTAACAAAATTGGGGC_CTAGAAATCTCAAAAACTTTTGGCTG	35	13	7	1	5	4	5	5	0	3	10	7	8	1	5	0	0	1	0	0
CACACAATAAATAACCATTTTCATCT_CTAGAAATCTCAAAAACTTTTGGCTG	32	4	3	3	2	6	1	0	1	0	3	1	1	1	1	1	3	1	1	0
TTCGAAACAAGGAAAAGACTTCCTAA_CTAGAAATCTCAAAAACTTTTGGCTG	31	9	11	4	5	3	6	5	5	3	4	1	4	1	2	2	2	0	0	2
CAGATAAATATCAATTAGTTTGCAGC_CTAGAAATCTCAAAAACTTTTGGCTG	16	6	3	1	3	1	2	0	0	0	2	6	1	3	5	1	0	0	0	0
CCTTGAAATTGAAAAGCTATTGTACA_CTAGAAATCTCAAAAACTTTTGGCTG	40	6	3	4	4	1	0	1	2	1	2	1	1	0	0	0	0	0	0	0
GCCCAAAAAACTAAGGGTCTTAAAGG_CTAGAAATCTCAAAAACTTTTGGCTG	65	13	10	7	2	3	3	0	6	3	10	8	3	1	3	1	2	2	3	0
TTGAAAACAAGGAAGATTGTTTTGCA_CTAGAAATCTCAAAAACTTTTGGCTG	7	0	1	0	0	0	0	0	0	0	0	4	1	0	0	0	0	0	0	0
CAAATAAAAATCAAATCAGTTCGGGG_CTAGAAATCTCAAAAACTTTTGGCTG	26	5	1	0	1	0	0	0	1	0	4	0	2	0	3	0	0	1	1	0
TCAATAAGTTGGAACACAGTTTCATC_CTAGAAATCTCAAAAACTTTTGGCTG	100	25	14	6	7	12	7	1	1	2	5	4	1	2	7	0	5	1	0	0
GAAGAAACGGGGAAGGTGGTTGGGCC_CTAGAAATCTCAAAAACTTTTGGCTG	17	2	2	1	1	1	0	0	1	1	1	3	1	0	0	0	0	0	0	0
CACAGAAGCACAAATTAGCTTCCCGG_CTAGAAATCTCAAAAACTTTTGGCTG	15	4	3	2	0	2	0	0	1	1	0	0	1	0	0	1	0	0	1	0
ATTAAAAATTGAAATGAAATTACCGC_CTAGAAATCTCAAAAACTTTTGGCTG	12	9	0	1	1	2	4	1	2	2	2	3	1	2	0	0	0	0	0	1
CGCCCAAAAAATAACCATTTTATTGA_CTAGAAATCTCAAAAACTTTTGGCTG	10	0	0	0	0	3	2	0	0	0	0	0	0	0	0	0	0	0	0	0
TAAATAAACTGTAAAAGGTTTAACGT_CTAGAAATCTCAAAAACTTTTGGCTG	50	9	9	8	3	6	2	0	4	4	7	2	2	2	1	0	2	2	0	1
TCAAAAAATGAGAACGTTTTTCTAGC_CTAGAAATCTCAAAAACTTTTGGCTG	7	1	2	0	0	0	0	0	0	0	0	0	0	0	0	0	0	0	0	0
TGGGGAATTAACAAGAGCCTTTGGGT_CTAGAAATCTCAAAAACTTTTGGCTG	87	24	15	6	8	6	10	3	3	3	13	9	2	6	1	0	2	1	3	1
GTTTAAAGGGATAAATTGGTTTGGGA_CTAGAAATCTCAAAAACTTTTGGCTG	170	36	28	19	10	18	14	11	16	14	18	19	10	7	15	2	11	6	2	2
ACAGTAACAATTATTCTATTTAGTA_CTAGAAATCTCAAAAACTTTTGGCTG	7	1	0	0	0	0	0	0	0	0	0	0	0	0	0	0	0	0	0	0
ACTGTAATTTAAAATCAGCTTTAGCG_CTAGAAATCTCAAAAACTTTTGGCTG	23	2	4	1	2	0	1	0	0	0	0	1	0	0	0	0	0	0	0	0
TTTTAAACGATTAACGAAATTGACTC_CTAGAAATCTCAAAAACTTTTGGCTG	41	5	3	3	1	5	2	1	2	2	2	1	4	1	8	1	1	0	1	0
AGGCGAAAGTTGAATGAGTTTGCATC_CTAGAAATCTCAAAAACTTTTGGCTG	31	1	1	2	0	2	0	1	0	0	1	2	3	0	0	0	1	0	2	0
CAAAAAACAAATAAGCACTTTCGTCT_CTAGAAATCTCAAAAACTTTTGGCTG	13	2	1	0	0	0	0	0	1	3	2	0	2	0	1	0	0	0	0	0
TTAGGAATTTGAAACGTGGTTAGAAG_CTAGAAATCTCAAAAACTTTTGGCTG	36	6	6	7	1	4	0	1	0	0	2	2	1	1	1	2	1	0	0	0
ATCCAAACCGCAAAAATTCTTTGAGA_CTAGAAATCTCAAAAACTTTTGGCTG	48	16	13	4	5	2	6	3	1	2	8	1	3	3	3	0	0	2	1	2
CTTGGAATCCATAACTCGCTTAGTAA_CTAGAAATCTCAAAAACTTTTGGCTG	45	16	4	6	1	2	1	1	1	2	2	4	1	2	2	0	0	1	3	4
TGAAAAAAAAACAAGGAGATTGGGCT_CTAGAAATCTCAAAAACTTTTGGCTG	11	3	2	1	2	0	0	0	0	1	0	0	3	2	0	1	0	0	0	0
GAGCTAAATCTCAATTGATTTATGGA_CTAGAAATCTCAAAAACTTTTGGCTG	58	5	3	0	2	5	0	3	3	5	5	1	1	1	0	0	0	0	0	1
TTACAAAATTTAAATTTACTTGGTAG_CTAGAAATCTCAAAAACTTTTGGCTG	2	0	0	0	0	1	0	0	0	0	0	0	0	2	0	0	0	0	0	1
GATTTAACACGCAAGTATTTTGTTTA_CTAGAAATCTCAAAAACTTTTGGCTG	12	0	0	1	4	2	1	1	1	1	1	0	2	1	2	0	0	1	0	0
TTCAAAAGTTACAATATGTTTCTAAA_CTAGAAATCTCAAAAACTTTTGGCTG	9	4	0	0	4	2	1	2	1	0	2	0	0	2	2	0	0	0	0	0
TGCAAAAGTCCGAATGAGATTTATGA_CTAGAAATCTCAAAAACTTTTGGCTG	12	0	4	1	0	0	1	1	0	2	2	1	1	1	4	0	1	0	2	0
TTGACAAGGAGAAAAGTGATTTGTAT_CTAGAAATCTCAAAAACTTTTGGCTG	11	5	1	0	0	1	2	1	1	0	5	2	2	0	1	0	0	0	0	1
CCAAAAACAAGAAAGTGCGTTGCATA_CTAGAAATCTCAAAAACTTTTGGCTG	15	4	4	2	0	2	1	4	0	2	4	2	2	0	1	1	0	0	1	0
TTTAAAACAACAAAACATCTTTTACG_CTAGAAATCTCAAAAACTTTTGGCTG	27	4	4	1	1	2	4	3	9	2	5	6	1	2	0	0	1	1	0	0
CCAATAATGTACAACCAAGTTTCTCA_CTAGAAATCTCAAAAACTTTTGGCTG	1	0	0	0	0	0	0	0	0	0	0	0	0	0	0	0	0	0	0	0
ACTAAAAAACGTAACGTACTTGAAAG_CTAGAAATCTCAAAAACTTTTGGCTG	15	6	8	1	2	1	4	3	7	4	20	10	9	3	7	2	1	3	3	5
TGCAAAACTCTCAAGGGTGTTTACGG_CTAGAAATCTCAAAAACTTTTGGCTG	45	13	7	1	4	5	0	1	4	2	10	9	12	4	3	2	0	3	3	2
ACTATAATTTCAAAAAACCTTTAAAA_CTAGAAATCTCAAAAACTTTTGGCTG	8	4	1	1	0	0	0	0	0	1	0	0	0	0	0	0	0	0	0	1
TTTACAATTGCGAAGCACTTTTCCTC_CTAGAAATCTCAAAAACTTTTGGCTG	28	4	3	4	1	6	5	0	0	0	1	1	2	0	2	1	0	0	0	0
CCTGGAAACAGGAAACAGATTCGCGA_CTAGAAATCTCAAAAACTTTTGGCTG	41	10	6	4	4	5	5	1	4	6	13	9	3	2	2	1	6	0	1	1
GGCTAAAGGTCCAAAGTAGTTTCGGA_CTAGAAATCTCAAAAACTTTTGGCTG	16	6	3	2	3	1	0	0	0	0	0	0	3	0	1	0	1	0	0	0
AACCTAATACGTAACGCTGTTCTGGA_CTAGAAATCTCAAAAACTTTTGGCTG	184	56	44	15	8	18	17	8	10	21	50	36	18	14	14	9	11	7	5	6
ACGATAAACACGAATAGTCTTTTATG_CTAGAAATCTCAAAAACTTTTGGCTG	31	8	11	4	5	14	11	12	9	20	41	45	19	36	59	26	32	41	50	53
TAAAGAACCGTCAAGGGGCTTGTGCG_CTAGAAATCTCAAAAACTTTTGGCTG	31	3	5	0	2	4	4	0	2	1	2	3	2	2	2	1	0	0	1	0
AAATAAACTTGAAAAATTTTTAATCG_CTAGAAATCTCAAAAACTTTTGGCTG	46	4	1	0	2	0	1	2	1	3	0	0	0	1	1	1	0	1	0	1
GAGGTAACAGGAAATGCATTTGATTC_CTAGAAATCTCAAAAACTTTTGGCTG	58	10	17	1	0	1	0	0	0	0	1	0	1	1	0	0	1	0	0	1
ACTGGAAGACTCAAAGTGCTTGACAG_CTAGAAATCTCAAAAACTTTTGGCTG	34	13	8	3	2	2	3	0	3	2	2	5	1	0	0	0	0	0	0	0
ATAGAAAGTTGTAACCACCTTACGGA_CTAGAAATCTCAAAAACTTTTGGCTG	57	18	17	20	7	6	4	4	8	7	14	9	3	3	17	1	1	2	2	5
GTTGTAACTTAAAAAACGATTAGAGT_CTAGAAATCTCAAAAACTTTTGGCTG	21	0	0	2	1	0	0	0	0	0	0	0	1	0	0	0	0	0	0	0
TGAAAAATAATGAATTATTTTGGTTC_CTAGAAATCTCAAAAACTTTTGGCTG	28	11	4	1	1	4	4	1	1	0	2	1	0	2	0	0	0	0	0	0
ATGCAAAGAGATAAAGTCCTTATCCA_CTAGAAATCTCAAAAACTTTTGGCTG	83	22	9	5	5	5	9	2	11	4	13	5	7	6	17	6	8	3	3	4
TATTAAATACTCAACTAGTTCGCTG_CTAGAAATCTCAAAAACTTTTGGCTG	52	8	6	5	3	6	2	1	7	4	10	7	3	5	4	1	10	2	1	2
CATATAAGGTCTAAGCTCATTAACTG_CTAGAAATCTCAAAAACTTTTGGCTG	5	0	0	0	0	0	0	0	0	0	0	0	1	0	0	0	0	0	0	0
AGATGAAAGGGTAATTGCGTTCGGAA_CTAGAAATCTCAAAAACTTTTGGCTG	17	3	5	4	0	3	2	1	4	4	5	5	5	3	2	2	0	4	4	3
AAATGAAGTTAAAAATGAATTCGACC_CTAGAAATCTCAAAAACTTTTGGCTG	131	29	20	3	4	10	8	4	5	10	13	7	6	4	13	1	0	1	1	0
TCCCAAAAGAGCAATAAGGTTATTCA_CTAGAAATCTCAAAAACTTTTGGCTG	16	6	3	3	2	2	2	1	1	0	10	7	2	1	0	1	0	0	0	0
TAGTCAAGTCACAACCTCATTGTTCC_CTAGAAATCTCAAAAACTTTTGGCTG	73	15	3	2	4	2	3	0	0	0	7	3	7	1	3	0	1	1	1	0
GAAATAATTTCTAAGTTTATTTAATG_CTAGAAATCTCAAAAACTTTTGGCTG	18	2	1	0	0	0	0	0	1	0	0	0	0	0	0	0	0	0	0	0
TCTCGAACAGTCAATATGATTTGATT_CTAGAAATCTCAAAAACTTTTGGCTG	100	26	18	6	4	7	11	6	8	9	20	21	10	8	13	4	8	2	6	2
AGCTAAAAAGGCAAACAGGTTACTAT_CTAGAAATCTCAAAAACTTTTGGCTG	12	0	2	0	0	3	2	1	1	1	6	4	2	0	3	0	0	0	1	0
CTTGCAACAGTGAACTGCCTTCTGAC_CTAGAAATCTCAAAAACTTTTGGCTG	33	14	10	1	5	0	2	8	4	5	25	25	11	6	31	8	3	11	12	8
CGGCCAAGGTAGAAGGGGGTTGCTCA_CTAGAAATCTCAAAAACTTTTGGCTG	37	3	5	0	3	1	2	1	0	2	7	2	3	0	2	0	1	3	3	4
TTGGAAACATATAAATTATTTGGGGA_CTAGAAATCTCAAAAACTTTTGGCTG	129	21	8	4	3	2	0	2	2	0	8	1	0	1	2	0	4	0	2	3
TACCTAACACTTAAGGGGGTTTTTGT_CTAGAAATCTCAAAAACTTTTGGCTG	135	24	20	8	11	13	7	7	6	5	18	5	4	5	5	5	3	5	6	2
AGCATAATGGACAATTTTCTTATCTT_CTAGAAATCTCAAAAACTTTTGGCTG	12	0	0	0	0	0	0	0	0	0	0	0	0	0	0	0	0	0	0	0
CACCGAATGTGGTTTTGTCAG_CTAGAAATCTCAAAAACTTTTGGCTG	1	0	0	0	0	0	0	0	0	0	0	0	0	0	0	0	0	0	0	0
ATACCAACCTGTAACCATTTTCGGAT_CTAGAAATCTCAAAAACTTTTGGCTG	11	1	0	0	0	0	0	0	0	0	0	0	1	0	0	0	0	0	0	0
CTTATAATTGAAAAAGGTCTTTTTAT_CTAGAAATCTCAAAAACTTTTGGCTG	18	5	0	0	0	1	0	0	0	0	1	0	0	0	0	0	0	0	0	0
TTGACAAGGAGAAACATTTTTACGTT_CTAGAAATCTCAAAAACTTTTGGCTG	43	6	6	3	3	6	3	2	2	1	1	1	5	4	2	0	0	0	5	0
CGCTTAACCGCAAAATAGTTTACAAT_CTAGAAATCTCAAAAACTTTTGGCTG	95	20	7	7	4	2	7	6	1	2	9	1	1	1	2	2	0	1	3	2
AAAGTAAATAACAAGGAAATTCAGTA_CTAGAAATCTCAAAAACTTTTGGCTG	49	11	12	6	2	6	4	2	4	3	8	9	3	2	2	1	1	6	3	0
ATAGAAAAGTTAAAGTTTTTTAGTAT_CTAGAAATCTCAAAAACTTTTGGCTG	17	5	0	0	2	0	0	1	0	0	0	0	0	0	0	0	0	0	0	0
CCTTGAATAATTAACGCCCTTAGGGG_CTAGAAATCTCAAAAACTTTTGGCTG	16	1	0	0	1	0	1	1	0	0	3	0	0	0	2	0	0	1	0	2
TCAACAAAATATAAATTGTTTGTAGC_CTAGAAATCTCAAAAACTTTTGGCTG	37	7	4	2	0	2	1	0	2	0	1	2	3	3	5	3	0	0	0	1
CTGCGAAACTTGAACCGCTTTGTCTG_CTAGAAATCTCAAAAACTTTTGGCTG	4	1	0	0	0	0	0	0	0	0	0	0	0	0	0	0	0	0	0	0
GCCTGAAACCGGAAGACCCTTGACTA_CTAGAAATCTCAAAAACTTTTGGCTG	44	7	8	2	4	4	1	0	0	1	3	3	1	4	0	0	2	1	0	1
GTGGTAAGCCGGAACGATCTTTAGTT_CTAGAAATCTCAAAAACTTTTGGCTG	49	11	2	1	3	3	0	0	0	0	2	1	0	0	0	0	1	0	0	0
GATGGAATGCAGAATGAGGTTGAGGG_CTAGAAATCTCAAAAACTTTTGGCTG	24	6	7	2	2	6	2	0	0	1	3	9	1	0	3	0	1	0	1	1
CCAGTAATATAGAACGGTTTTCGGTG_CTAGAAATCTCAAAAACTTTTGGCTG	14	1	0	0	0	0	2	1	1	3	3	3	2	0	2	1	0	1	2	1
GCTATAAAGTGTAACGGTTTTTAAAC_CTAGAAATCTCAAAAACTTTTGGCTG	72	20	14	9	3	6	3	10	8	3	11	6	4	2	6	0	3	1	0	0
AAGGCAAGGTATAAACCGGTTGGCGG_CTAGAAATCTCAAAAACTTTTGGCTG	47	6	8	4	3	2	1	1	0	0	2	2	2	1	2	0	0	0	0	0
GGTAAAATGGGTAACAGGGTTTAATA_CTAGAAATCTCAAAAACTTTTGGCTG	49	12	6	3	2	6	3	0	2	0	5	3	0	3	1	0	2	2	2	1
CTGAGAAGGTGAAAGGTCGTTGAGGA_CTAGAAATCTCAAAAACTTTTGGCTG	122	20	12	7	2	14	9	1	4	3	20	14	9	4	18	3	0	5	2	1
ACGTAAACTCAGAATTGGGTTAGATG_CTAGAAATCTCAAAAACTTTTGGCTG	19	4	1	0	1	0	0	0	0	0	1	0	0	0	4	0	0	0	0	0
CCGGTAACGCACAATTGAGTTGATAT_CTAGAAATCTCAAAAACTTTTGGCTG	21	3	1	1	0	0	0	0	0	0	0	0	1	0	2	0	2	0	0	0
CCGAAAATGGTGAAGGGTTTTTGGTT_CTAGAAATCTCAAAAACTTTTGGCTG	13	4	1	0	3	1	1	1	0	1	3	3	0	2	1	0	1	0	3	2
TTGACAATCACTAAACCAATTTGACA_CTAGAAATCTCAAAAACTTTTGGCTG	49	22	14	7	3	3	5	1	5	6	13	6	2	1	3	1	2	0	1	0
CGTAAAAGTGTTAACATAGTTGTCGA_CTAGAAATCTCAAAAACTTTTGGCTG	120	44	28	4	9	13	7	9	8	7	20	9	6	4	5	2	4	0	2	0
TACAAAATTGCAAACTTAATTATTAC_CTAGAAATCTCAAAAACTTTTGGCTG	3	2	1	0	1	0	0	0	0	0	0	0	0	0	0	0	0	0	0	0
AGCTTAACGCCGAATAATCTTCACTA_CTAGAAATCTCAAAAACTTTTGGCTG	36	10	10	2	2	2	5	0	1	1	0	6	3	0	4	0	0	0	1	0
CTATGAAGCGGGAATTGCTTTTGCAT_CTAGAAATCTCAAAAACTTTTGGCTG	29	12	2	1	5	2	2	1	4	1	14	5	0	2	1	1	0	2	1	1
ATTAGAAATAAGAAGACCGTTTCTGT_CTAGAAATCTCAAAAACTTTTGGCTG	20	2	4	0	0	1	2	0	1	1	2	0	0	0	0	0	0	0	0	0
ATTTAAAAACAAAATCCTTTTTGGGG_CTAGAAATCTCAAAAACTTTTGGCTG	20	2	0	1	1	0	0	3	0	0	0	0	0	1	2	0	0	0	0	0
TTAGCAAAGGATAAGAATATTCACCT_CTAGAAATCTCAAAAACTTTTGGCTG	34	5	3	0	2	1	0	1	0	0	2	2	0	0	3	0	0	1	0	0
CCGACAATCAATAAGAAGATTCGTTT_CTAGAAATCTCAAAAACTTTTGGCTG	18	4	7	4	2	4	2	2	4	3	1	0	1	2	2	0	1	0	1	0
GGGCCAAAAGGGAACCTCCTTGCCCC_CTAGAAATCTCAAAAACTTTTGGCTG	8	0	1	0	0	0	0	0	0	0	0	0	0	0	0	0	0	0	0	0
TAAAGAATCCCCAACATGCTTCAAAG_CTAGAAATCTCAAAAACTTTTGGCTG	69	20	11	8	5	7	5	4	2	8	20	2	6	8	16	2	2	7	3	5
CTTTAAATCTCGAAGTGGGTTTCTAT_CTAGAAATCTCAAAAACTTTTGGCTG	5	0	1	0	0	0	0	0	0	1	1	1	1	0	2	0	0	0	0	0
TCAGAAAATTAGAATTGTCAATCA_CTAGAAATCTCAAAAACTTTTGGCTG	43	9	8	0	3	3	1	4	2	4	4	3	4	1	8	3	0	3	2	0
CGTTAAATTTAAAACAGTTTTTTCTT_CTAGAAATCTCAAAAACTTTTGGCTG	30	9	0	3	5	3	2	1	0	4	3	1	0	9	0	1	0	1	4	6
ATCTCAAAGAAAAAATTATTTCCGTT_CTAGAAATCTCAAAAACTTTTGGCTG	15	2	3	1	1	3	1	0	0	2	2	4	1	1	4	0	0	0	1	2
AAACAAAAGCCGAAATCCATTGTGGT_CTAGAAATCTCAAAAACTTTTGGCTG	45	5	11	3	3	3	3	2	5	5	13	6	4	4	7	1	3	4	4	3
ATATAAAGCATTAATTCCCTTCTTGT_CTAGAAATCTCAAAAACTTTTGGCTG	46	21	7	4	3	3	7	1	1	4	7	7	4	5	4	1	0	0	0	1
GGACTAAGACTTAAGCCATTTACACT_CTAGAAATCTCAAAAACTTTTGGCTG	9	0	2	0	0	0	0	1	0	1	1	0	0	0	3	0	0	0	0	0
ATCTAAAACACTAATTGACTTCAACT_CTAGAAATCTCAAAAACTTTTGGCTG	29	15	14	7	5	11	5	2	2	3	3	0	2	1	2	0	0	1	0	1
CGAAAAACCGCTAAACAATTTCACTC_CTAGAAATCTCAAAAACTTTTGGCTG	4	0	1	0	0	0	0	0	0	0	0	0	0	0	0	0	0	0	0	0
AAACAAAGTACTAAATGTTTTGAAAT_CTAGAAATCTCAAAAACTTTTGGCTG	30	13	3	4	10	7	6	5	5	10	10	9	3	17	14	1	4	6	11	7
TACCAAATGTGCAATCCAATTCTTCA_CTAGAAATCTCAAAAACTTTTGGCTG	117	23	18	7	8	12	10	8	2	5	22	12	14	5	8	5	2	2	8	4
CATCTAATGATAAAGGCAGTTTAAAA_CTAGAAATCTCAAAAACTTTTGGCTG	27	2	2	0	0	0	0	0	0	0	0	0	0	0	0	0	0	0	0	0
TTATCAAAAACTAACTTGGTTGGGAC_CTAGAAATCTCAAAAACTTTTGGCTG	15	2	3	2	0	1	1	0	1	0	0	1	0	0	2	1	0	0	1	0
CAGGCAACAATTAATAAGGTTATTTA_CTAGAAATCTCAAAAACTTTTGGCTG	63	4	1	5	7	1	1	2	2	0	1	0	0	2	1	2	0	0	1	1
ACGGTAATGGCTAACGTATTTGAGTG_CTAGAAATCTCAAAAACTTTTGGCTG	16	3	0	0	0	1	0	0	0	0	0	0	0	0	0	0	0	0	0	0
ATTTAAATGCCGAAAGTTATTTGAGG_CTAGAAATCTCAAAAACTTTTGGCTG	8	3	2	0	0	0	0	0	0	0	1	0	0	0	0	0	0	0	0	0
GCACAAATGGTAAACTAAATTGCCAT_CTAGAAATCTCAAAAACTTTTGGCTG	9	0	0	0	0	0	0	0	0	0	1	0	0	0	1	0	0	0	0	0
GCTGCAATAGACAATGTCTTTTGAAT_CTAGAAATCTCAAAAACTTTTGGCTG	35	12	4	5	2	3	4	2	1	2	9	2	1	3	1	2	0	0	2	0
TCTTTAAAGAGTAACCCAGTTCTTGA_CTAGAAATCTCAAAAACTTTTGGCTG	72	9	4	2	1	6	1	2	3	2	9	2	3	5	6	1	2	1	1	1
TAGACAACAGAGAAGGGAGTTAAGTG_CTAGAAATCTCAAAAACTTTTGGCTG	27	6	2	1	2	2	3	1	0	2	1	0	0	0	1	0	0	0	0	0
TGTTTAAAAACCAACATTGTTTGTTGA_CTAGAAATCTCAAAAACTTTTGGCTG	27	3	4	3	0	1	2	1	1	1	1	1	3	0	5	0	4	0	0	0
CACACAACATAAAAGAGTATTTTATT_CTAGAAATCTCAAAAACTTTTGGCTG	9	2	0	0	0	0	0	0	0	0	0	0	0	0	0	0	0	0	0	0
AAAACAACCCAAAAAGTTTTTAACGT_CTAGAAATCTCAAAAACTTTTGGCTG	43	10	3	1	3	2	3	2	1	3	2	0	1	1	1	0	0	1	1	0
AACCAAAGATTAAAAATATTTCTTCA_CTAGAAATCTCAAAAACTTTTGGCTG	21	2	0	1	0	5	1	0	0	1	0	0	0	0	0	0	0	0	0	0
TCAAAAACATTAAAAGGCATTATCTG_CTAGAAATCTCAAAAACTTTTGGCTG	32	6	2	3	0	0	0	0	0	0	1	1	0	0	0	0	0	0	0	0
TACGAAATTGAAAAAGAGTTTGGGCT_CTAGAAATCTCAAAAACTTTTGGCTG	33	9	5	2	3	4	2	2	3	6	4	4	3	4	2	1	1	1	2	1
TTTTAAACTAACAAGCTCCTTTGGCA_CTAGAAATCTCAAAAACTTTTGGCTG	24	2	3	0	1	2	1	2	2	2	2	3	5	3	2	1	1	0	1	6
TTATGAACACAAAAAATAGTTTTACG_CTAGAAATCTCAAAAACTTTTGGCTG	48	12	7	8	2	7	6	2	5	2	5	4	0	2	3	0	3	0	1	1
ACTATAAGGGCAAATAGTCTTATTCC_CTAGAAATCTCAAAAACTTTTGGCTG	22	6	1	0	1	0	0	0	0	0	1	0	0	0	1	1	0	0	0	0
CTCTCAAAAAATAATACCTTTTAGCA_CTAGAAATCTCAAAAACTTTTGGCTG	10	0	1	1	0	2	0	0	0	0	0	0	0	0	0	0	0	0	0	0
TCTCTAACAAGTAAGGATATTGTTCG_CTAGAAATCTCAAAAACTTTTGGCTG	13	3	5	0	0	1	1	0	0	0	2	0	2	0	0	0	0	0	0	0
TCGTGAACAAACAACCGTCTTCACGA_CTAGAAATCTCAAAAACTTTTGGCTG	33	4	1	0	0	0	0	0	0	0	0	0	0	0	3	0	1	0	0	0
AGAGAAAACGCGAATGTTGTTCATAT_CTAGAAATCTCAAAAACTTTTGGCTG	4	3	4	1	5	2	1	1	0	0	0	0	0	0	1	0	0	0	0	0
CACATAACTTCAAACCCTGTTTGCTG_CTAGAAATCTCAAAAACTTTTGGCTG	50	6	3	0	2	1	0	0	0	0	3	5	1	2	1	0	2	0	0	0
CGAGCAACCATGAAGGGACTTGTAGT_CTAGAAATCTCAAAAACTTTTGGCTG	16	2	0	0	1	0	0	0	0	0	0	0	1	0	0	0	0	0	0	0
GTCAAAACTGGGAAAACAGTTAGCTG_CTAGAAATCTCAAAAACTTTTGGCTG	25	2	1	0	0	1	0	0	1	0	0	2	2	2	1	0	0	0	0	0
GGCACAAGGACTAACATTGTTGCTCT_CTAGAAATCTCAAAAACTTTTGGCTG	23	7	10	3	3	7	4	2	1	1	11	2	5	4	6	0	1	0	2	2
TAAAAAATACTAAAAAAAGTTGGACT_CTAGAAATCTCAAAAACTTTTGGCTG	21	3	0	1	0	1	1	0	0	1	1	1	0	2	0	0	1	0	0	0
AGGCTAAAGATGAATACGTTTAAATA_CTAGAAATCTCAAAAACTTTTGGCTG	16	6	0	0	0	0	0	1	0	0	0	0	0	0	0	0	0	0	0	0
TAAATAAGGACGAACAGTTTTAGATA_CTAGAAATCTCAAAAACTTTTGGCTG	7	0	0	0	2	0	1	0	0	0	1	0	0	0	0	0	0	0	0	0
AAATCAATTGAAAACGCGCTTAAACA_CTAGAAATCTCAAAAACTTTTGGCTG	10	1	2	1	0	1	0	0	0	0	0	0	0	0	0	0	0	0	0	0
GATACAAAAATAAATTGGGTTCTTAT_CTAGAAATCTCAAAAACTTTTGGCTG	10	3	0	1	0	1	0	1	0	0	0	0	0	0	0	0	0	0	0	0
TTACTAATGCAGAATATCATTACGCT_CTAGAAATCTCAAAAACTTTTGGCTG	38	4	4	1	1	5	3	5	3	3	6	6	2	3	10	0	1	3	7	9
ATTTTAAAAGTGAAATTATTTAGGTT_CTAGAAATCTCAAAAACTTTTGGCTG	16	4	1	1	1	2	1	0	1	4	4	2	0	2	1	0	0	0	0	1
TCTACAATTTAGAAGGTCGTTTTTGG_CTAGAAATCTCAAAAACTTTTGGCTG	22	4	6	1	1	2	3	1	1	2	7	0	4	3	2	0	0	0	0	2
GAACTAAAGGCCAAGTAAATTGTATT_CTAGAAATCTCAAAAACTTTTGGCTG	24	8	2	5	2	7	3	2	2	3	3	1	0	3	0	0	1	1	2	2
GAAGTAAACTTAAACTAGGTTAGAGA_CTAGAAATCTCAAAAACTTTTGGCTG	55	5	10	1	5	3	2	2	4	2	15	1	2	2	2	0	1	0	1	2
ACAGGAAAAGCTAAGTTAGTTCCTAT_CTAGAAATCTCAAAAACTTTTGGCTG	6	3	5	1	2	3	3	3	2	2	3	4	0	2	2	0	0	0	0	2
AAGGCAACTGCTAAGGGCATTGGCGA_CTAGAAATCTCAAAAACTTTTGGCTG	6	1	2	1	0	0	0	0	0	0	0	0	0	0	0	0	0	0	0	0
ACTAAAAATAATAAACAATTTGATAG_CTAGAAATCTCAAAAACTTTTGGCTG	33	6	0	2	2	2	1	0	1	3	0	0	0	5	1	0	0	0	1	0
GGTAAAAAAGTTAATTCCCTTTTGCT_CTAGAAATCTCAAAAACTTTTGGCTG	91	27	14	4	4	6	5	7	3	12	8	6	4	6	4	2	3	1	4	3
GAGCAAAATAAGAATTAAGTTCGCAT_CTAGAAATCTCAAAAACTTTTGGCTG	39	6	7	3	0	0	0	0	3	3	7	0	1	2	3	0	0	0	0	0
GTCGCAATTAATAACGGTATTCCAAT_CTAGAAATCTCAAAAACTTTTGGCTG	54	20	9	1	6	3	3	6	2	9	6	11	2	7	10	1	2	2	3	5
GAGAGAATGATTAAGGGGATTGCGCA_CTAGAAATCTCAAAAACTTTTGGCTG	15	5	2	2	0	0	1	0	1	1	0	0	1	0	0	0	0	0	0	0
GTTGCAAAGTACAAGTATGTTATGTT_CTAGAAATCTCAAAAACTTTTGGCTG	7	0	1	3	0	0	0	0	0	0	0	0	0	0	0	0	0	0	0	0
TTTAAAAAACATAATAACTTTCTTCG_CTAGAAATCTCAAAAACTTTTGGCTG	25	5	2	0	0	0	0	0	0	0	0	0	0	0	0	0	0	0	0	0
ATATAAATTTAAAACTCGCTTCTACC_CTAGAAATCTCAAAAACTTTTGGCTG	11	4	3	1	3	4	4	2	2	5	14	4	5	5	5	1	0	9	7	12
TGTGGAAAAGGCAAGTGTTTTTTTGT_CTAGAAATCTCAAAAACTTTTGGCTG	13	0	2	0	0	0	0	0	0	0	0	0	0	0	0	0	0	0	0	0
CAGAGAAGTTTCAAAACACTTGGGTT_CTAGAAATCTCAAAAACTTTTGGCTG	10	2	1	0	0	0	0	0	1	0	4	0	0	1	3	0	2	0	0	1
TTAATAATATTCAAAAAGCTTGTTGG_CTAGAAATCTCAAAAACTTTTGGCTG	36	0	0	0	0	0	0	0	0	0	0	0	0	0	0	0	0	0	0	0
GTCTCAAGATCAAACTTGGTTATATT_CTAGAAATCTCAAAAACTTTTGGCTG	27	6	0	3	1	2	6	3	5	1	6	1	0	2	3	2	0	2	1	0
GTCGAAATAAACAAGCGCCTTGCACC_CTAGAAATCTCAAAAACTTTTGGCTG	103	11	8	1	2	4	0	1	0	1	8	1	1	0	2	1	1	0	0	2
GATATAATCCCTAAGCAGATTTGCGA_CTAGAAATCTCAAAAACTTTTGGCTG	7	0	1	0	0	0	0	0	0	0	1	0	0	0	0	0	0	0	0	0
ACCTTAAGGTAGAAAATCTTTTTAAA_CTAGAAATCTCAAAAACTTTTGGCTG	84	14	1	4	6	8	4	2	4	4	8	3	0	4	1	1	4	1	0	1
CTCATAATACTGAAGAATTTTGAAAC_CTAGAAATCTCAAAAACTTTTGGCTG	4	0	0	1	1	0	2	0	0	0	1	0	0	0	1	0	0	0	0	0
TCCCGAATCGACAACGGATTTACACT_CTAGAAATCTCAAAAACTTTTGGCTG	44	14	8	14	3	16	7	7	3	7	11	5	7	6	7	2	0	2	2	1
AGAATAACTGATAACAGAATTCTACG_CTAGAAATCTCAAAAACTTTTGGCTG	37	9	12	8	8	6	1	1	1	2	18	8	6	4	7	2	3	1	3	0
TCTTCAAATAATAAAGGGTTTCCTGT_CTAGAAATCTCAAAAACTTTTGGCTG	25	9	8	4	1	5	2	2	1	5	3	2	3	4	1	1	0	1	1	0
ATTGAAACAAGAAACACGCTTTATCA_CTAGAAATCTCAAAAACTTTTGGCTG	27	5	5	3	1	1	1	3	3	0	3	2	3	0	1	2	0	1	0	0
CGTACAAGTCTTAACCTACTTAAACT_CTAGAAATCTCAAAAACTTTTGGCTG	14	4	2	1	2	4	3	1	0	0	1	1	2	1	0	0	0	0	0	0
GGGTAAATCGCAAAAGGTATTCGATT_CTAGAAATCTCAAAAACTTTTGGCTG	8	2	0	0	0	3	1	0	1	1	1	2	0	0	0	0	0	0	0	0
TAGGTAATTGAAAAGGGTTTTGGAGG_CTAGAAATCTCAAAAACTTTTGGCTG	21	7	2	5	1	1	0	1	2	1	1	1	1	0	3	0	0	0	0	0
AACATAATAGAGAAGCTACTTTCACC_CTAGAAATCTCAAAAACTTTTGGCTG	41	7	3	0	1	5	1	1	2	2	7	0	1	1	1	0	0	0	0	0
CGGTACCTGCTTAACATGGTTACTAA_CTAGAAATCTCAAAAACTTTTGGCTG	2	1	0	0	0	0	0	0	0	0	0	0	0	0	0	0	1	0	0	0
GGACAAACTTGTAATAGTCTTTAGAA_CTAGAAATCTCAAAAACTTTTGGCTG	27	2	0	1	1	0	2	0	1	0	0	0	1	3	1	0	1	1	0	1
GAACCAACGTTAAAAACATTTGGGCT_CTAGAAATCTCAAAAACTTTTGGCTG	14	10	3	0	4	1	1	4	1	0	1	0	1	4	2	1	0	1	0	0
TTTCTAACAGTAAATACGTTTTCGTG_CTAGAAATCTCAAAAACTTTTGGCTG	39	4	4	2	0	6	3	0	0	3	3	6	0	0	1	0	0	0	0	1
CGTGTAATACGGAATGTTTTTGGGCT_CTAGAAATCTCAAAAACTTTTGGCTG	11	5	0	0	1	3	3	3	1	2	0	1	0	0	4	0	0	2	2	0
ACAGGAAAGTGGAATGTTATTCGTCA_CTAGAAATCTCAAAAACTTTTGGCTG	45	13	5	3	1	0	3	0	3	4	4	2	1	2	5	1	1	2	5	0
ATCGGTACCAAAAAAAAGGTTACTGG_CTAGAAATCTCAAAAACTTTTGGCTG	97	11	11	6	4	8	0	1	1	2	2	0	4	1	2	0	0	0	0	0
TCGGTAACAACTAAGGCTTTTTTGCG_CTAGAAATCTCAAAAACTTTTGGCTG	33	4	4	0	0	0	1	1	0	2	1	0	0	0	0	0	0	0	0	0
ACTTCAAACGCAAACAAATTTCGAAA_CTAGAAATCTCAAAAACTTTTGGCTG	75	14	14	2	2	7	7	4	1	4	10	5	0	0	4	0	0	2	1	1
GGCAAAAGCACGGAAAAATATTTGTCT_CTAGAAATCTCAAAAACTTTTGGCTG	38	12	4	4	1	6	4	7	5	4	7	2	1	3	7	0	4	2	0	0
GTTGTAACGGTTAACTAAATTGACTA_CTAGAAATCTCAAAAACTTTTGGCTG	14	0	0	0	0	0	0	0	0	0	0	0	0	0	0	0	0	0	0	0
TGTAAAAAGGCGAATCAGCTTCCTAA_CTAGAAATCTCAAAAACTTTTGGCTG	5	4	2	2	2	8	4	1	2	2	7	1	1	2	6	0	0	5	0	0
TAACGAAATGTTAAAAGTTTTTGTCT_CTAGAAATCTCAAAAACTTTTGGCTG	28	2	4	0	0	0	0	0	0	0	3	0	1	1	0	0	0	0	0	0
AATTCAAACTATAATATTATTCAGTT_CTAGAAATCTCAAAAACTTTTGGCTG	2	0	0	0	1	0	1	0	0	0	0	0	0	0	0	0	0	0	0	0
CGTTCAAGATTGAAGTTGCTTATTGA_CTAGAAATCTCAAAAACTTTTGGCTG	13	6	4	0	1	1	3	0	0	1	0	2	0	0	2	0	0	0	0	0
TACGCAAGGGGGAATCACTTTTCGTC_CTAGAAATCTCAAAAACTTTTGGCTG	6	0	0	0	0	0	0	0	0	0	0	0	3	0	0	0	0	0	0	0
CGCTGAAGGGGCAAACATGTTCACGG_CTAGAAATCTCAAAAACTTTTGGCTG	1	0	0	0	0	0	0	0	0	0	0	0	0	0	0	0	0	0	0	0
GTATTAAGCGCTAACATGGTTATTGG_CTAGAAATCTCAAAAACTTTTGGCTG	28	5	4	6	1	1	0	1	0	0	4	2	1	0	1	0	0	1	0	0
CCACTAAAAGATAAACAAGTTTGCA_CTAGAAATCTCAAAAACTTTTGGCTG	31	10	3	3	0	4	3	0	2	0	6	4	0	2	1	1	0	0	0	0
ATGTCAAAGTCTAACTAAGTTCTCTA_CTAGAAATCTCAAAAACTTTTGGCTG	78	13	7	3	2	5	3	7	1	3	7	5	6	1	2	2	1	3	1	2
CATCCAACAGCAAACGGCGTTAGTCC_CTAGAAATCTCAAAAACTTTTGGCTG	23	3	3	1	0	1	0	0	0	0	2	0	1	0	0	0	1	0	0	0
TACGAAAGATACAATGTGATTTGATG_CTAGAAATCTCAAAAACTTTTGGCTG	54	18	10	1	1	4	6	2	3	7	13	5	4	0	3	1	1	1	1	0
ATTACAATGGCCAATTTAATTTCGTG_CTAGAAATCTCAAAAACTTTTGGCTG	4	4	1	0	2	2	1	1	1	1	6	0	0	0	0	0	0	0	0	0
AATGAAACCGCTAATTTCATTTTGCG_CTAGAAATCTCAAAAACTTTTGGCTG	20	9	8	4	0	3	1	2	2	0	3	1	1	3	6	1	0	0	0	0
AATTCAAAGTGTAATCGTTTTATGCT_CTAGAAATCTCAAAAACTTTTGGCTG	30	2	1	1	0	0	0	0	0	0	0	0	0	0	0	0	0	0	0	0
TTGGCAACCGCAAATTTTATTGGACT_CTAGAAATCTCAAAAACTTTTGGCTG	8	7	5	0	1	1	0	0	0	0	1	2	1	2	0	0	0	0	1	0
GGGACAATTGTAAATAAGCTTCATCC_CTAGAAATCTCAAAAACTTTTGGCTG	14	3	6	2	1	4	0	1	1	2	4	3	0	0	7	0	3	2	1	0
GAGATAATATTGAAGGTGGTTAAATA_CTAGAAATCTCAAAAACTTTTGGCTG	34	8	4	2	4	2	1	0	4	6	8	2	0	0	3	0	1	0	1	1
GAATCAACACTAAAGAATTTTTTGG_CTAGAAATCTCAAAAACTTTTGGCTG	1	1	0	0	0	0	0	0	0	0	0	0	0	0	0	0	0	0	1	0
TGCCGAATGTCTAAGTGAATTCACCT_CTAGAAATCTCAAAAACTTTTGGCTG	30	9	8	1	2	3	2	1	2	5	13	9	10	2	3	2	4	5	3	2
TGCTTAATATTAAAGGTCGTTGCTGA_CTAGAAATCTCAAAAACTTTTGGCTG	19	4	3	2	1	4	3	1	2	7	11	1	2	3	6	3	6	2	2	1
TATTGAATATGAAATAGCATTGTCTA_CTAGAAATCTCAAAAACTTTTGGCTG	14	2	0	0	0	3	0	0	0	0	0	2	0	0	2	0	0	0	0	0
TTACAAACTCGAAAATTCTTTCTGAT_CTAGAAATCTCAAAAACTTTTGGCTG	23	5	0	0	3	0	0	0	0	0	4	0	2	2	3	0	0	0	0	0
CTGGCAAAACATAATCGACTTGTGGA_CTAGAAATCTCAAAAACTTTTGGCTG	14	5	1	1	0	0	0	1	0	1	2	0	2	1	3	1	1	0	0	0
TCCGCAAACCCCAACCAACTTCCTTC_CTAGAAATCTCAAAAACTTTTGGCTG	57	28	24	12	4	9	9	5	5	7	22	13	5	10	16	3	1	2	5	5
GGCGTAACGGGGAATTCGGTTGGTCG_CTAGAAATCTCAAAAACTTTTGGCTG	35	6	6	8	3	2	3	3	0	2	11	4	4	3	4	0	3	1	6	3
CCTATAACTGCTAATTGTATTCTTTG_CTAGAAATCTCAAAAACTTTTGGCTG	17	0	1	0	0	0	1	0	0	1	0	0	0	0	2	0	0	0	0	0
GAGGGAAGGGCGAATGCAGTTACGGG_CTAGAAATCTCAAAAACTTTTGGCTG	2	3	1	1	0	6	1	2	0	0	1	0	0	0	0	0	0	0	0	0
AAGTAAATATCCAATCTCATTCGCTT_CTAGAAATCTCAAAAACTTTTGGCTG	60	6	2	2	1	3	0	0	2	3	1	2	1	0	2	1	2	2	0	0
CTAACAATTTGAAATAAGATTTCACG_CTAGAAATCTCAAAAACTTTTGGCTG	10	1	0	0	2	3	0	0	0	1	2	0	0	0	0	0	0	0	0	1
CTTCGAAAAGAAAATTATATTTAGTC_CTAGAAATCTCAAAAACTTTTGGCTG	12	1	0	1	3	1	0	2	2	0	0	0	0	0	0	0	0	0	0	0
ACATCAAGCTGGAACGAGGTTCCAAT_CTAGAAATCTCAAAAACTTTTGGCTG	10	1	3	1	3	0	0	0	0	0	2	0	0	0	0	0	0	0	0	0
GCATTAAATGTAAATAATTTTAGGCA_CTAGAAATCTCAAAAACTTTTGGCTG	46	3	2	0	0	1	1	1	3	0	2	1	0	0	2	0	0	0	1	1
CTTTAAACTATCAACAGTGTTTGAGA_CTAGAAATCTCAAAAACTTTTGGCTG	20	3	3	2	0	1	2	0	1	1	1	0	0	0	2	0	0	0	0	0
TTAGAAAAGTGTAAATTGTTTTCGAA_CTAGAAATCTCAAAAACTTTTGGCTG	29	3	2	1	0	0	0	0	0	0	0	0	0	0	1	0	0	0	0	0
CTACAAAGAGGTAAGATTCTTTCGAA_CTAGAAATCTCAAAAACTTTTGGCTG	19	8	1	0	2	1	1	0	0	1	7	0	3	3	1	0	1	0	3	0
CGAAAAAACAGAAATCCTATTATCGA_CTAGAAATCTCAAAAACTTTTGGCTG	13	2	0	0	0	0	0	0	0	0	0	0	0	0	0	0	0	0	0	0
AATGGAACCTAGAAAGTACTTGACAC_CTAGAAATCTCAAAAACTTTTGGCTG	25	10	13	6	1	3	4	2	1	8	11	12	1	3	5	1	0	3	3	2
TCGGCAATTTTAAACCCACTTCCTCG_CTAGAAATCTCAAAAACTTTTGGCTG	74	16	13	6	1	3	3	3	0	2	7	7	4	2	4	1	2	0	2	1
AAAGAAACGACTAAGAGGGTTGCTGT_CTAGAAATCTCAAAAACTTTTGGCTG	53	10	6	1	2	1	2	0	1	0	1	4	2	3	5	1	6	3	3	0
AATTCAATAAAAAACCTAATTAACAG_CTAGAAATCTCAAAAACTTTTGGCTG	14	4	2	2	2	1	1	0	2	0	0	1	0	0	0	0	0	0	0	0
TTGTTAAGGGGTAATAGTATTTGTCT_CTAGAAATCTCAAAAACTTTTGGCTG	1	0	0	0	0	0	0	0	0	0	0	0	0	0	0	0	0	0	0	0
CCTACAACAGGGAAGTCGCTTATTGT_CTAGAAATCTCAAAAACTTTTGGCTG	41	9	6	1	1	6	2	1	0	0	1	4	2	0	2	1	0	1	0	1
ATGCAAAAGAGGAAGCTTCTTCAACC_CTAGAAATCTCAAAAACTTTTGGCTG	1	0	0	0	0	0	0	0	0	0	0	0	0	0	0	0	0	0	0	0
AATTTAAAAAGCAACATGTTTAAATG_CTAGAAATCTCAAAAACTTTTGGCTG	36	8	2	1	1	1	0	0	0	2	8	1	0	3	4	0	2	2	4	0
CTAGTAATACGTAATATTTTTGTTAA_CTAGAAATCTCAAAAACTTTTGGCTG	16	2	0	0	0	2	1	0	0	0	1	0	0	1	0	0	0	1	2	0
TAGTGAACAGGCAATCGGATTAGGAA_CTAGAAATCTCAAAAACTTTTGGCTG	32	7	8	4	2	5	4	4	2	3	15	8	2	3	19	2	4	1	5	2
CACCTAATTGTGAAGATCTTTTCCCC_CTAGAAATCTCAAAAACTTTTGGCTG	27	8	2	1	0	4	1	0	1	1	1	1	0	0	6	0	0	0	1	0
ACGGCAATCCGTAAACAGGTTCCGTC_CTAGAAATCTCAAAAACTTTTGGCTG	70	23	25	8	5	14	7	1	7	4	19	0	6	3	5	0	2	3	1	3
CATTTAACTATGAAAGCGTTTCACCT_CTAGAAATCTCAAAAACTTTTGGCTG	37	2	1	1	1	4	1	0	0	1	3	1	0	0	4	0	4	1	0	0
ATTATAAATACGAATTAGCTTAGAAA_CTAGAAATCTCAAAAACTTTTGGCTG	34	4	3	7	3	3	4	1	2	2	5	2	1	2	1	1	1	5	1	3
ATCGGAAATGAGAACGCTGTTTCTTT_CTAGAAATCTCAAAAACTTTTGGCTG	74	22	5	1	0	1	1	7	2	5	5	5	1	0	3	0	4	0	0	0
CGGTCAACTCGTAACTTTTTTGCTGA_CTAGAAATCTCAAAAACTTTTGGCTG	28	3	1	1	1	2	2	1	0	2	3	3	4	0	0	0	0	1	0	0
AACATAAATGATAATAAGGTTTTTGA_CTAGAAATCTCAAAAACTTTTGGCTG	34	10	1	3	2	1	0	0	2	0	2	1	0	1	2	0	0	0	5	2
TTCATAACAGAAAAAGTAATTAACAT_CTAGAAATCTCAAAAACTTTTGGCTG	33	3	0	1	0	2	1	2	3	0	2	3	0	0	0	0	0	0	0	0
GTGTAAACCACAAAAGATATTTTAAG_CTAGAAATCTCAAAAACTTTTGGCTG	4	0	0	0	0	0	0	0	0	0	0	0	1	0	0	0	0	0	0	0
TTCCAAAGCGGGAAATAGTTTGGGCC_CTAGAAATCTCAAAAACTTTTGGCTG	48	3	8	3	2	6	4	3	8	0	8	11	9	7	10	6	3	3	1	1
ACATTAAAAGTCAACATAATTTCAGG_CTAGAAATCTCAAAAACTTTTGGCTG	29	10	6	5	0	1	2	1	1	4	11	3	2	1	0	3	2	0	2	3
AGGCTAAACGAAAATTGCATTTAGTA_CTAGAAATCTCAAAAACTTTTGGCTG	31	3	1	4	3	1	2	1	0	0	4	1	3	1	7	0	2	0	0	0
AATTAAAGGTAAAACCGGCTTAACAT_CTAGAAATCTCAAAAACTTTTGGCTG	42	8	6	2	2	5	3	1	2	0	4	1	1	1	3	2	0	1	5	7
TACGAAAATATAAAGTACGTTTAAAG_CTAGAAATCTCAAAAACTTTTGGCTG	32	6	5	1	3	3	0	1	2	1	5	2	0	0	2	0	0	0	0	0
GCTTGAATTGCAAAGAATTTTGGTTT_CTAGAAATCTCAAAAACTTTTGGCTG	25	4	2	0	0	1	0	1	0	0	0	1	0	0	0	0	0	0	0	0
AGTATAAAATGAAACTACCTTGGATT_CTAGAAATCTCAAAAACTTTTGGCTG	10	1	2	1	0	0	1	0	0	2	1	2	0	0	0	0	0	0	0	0
TAGCCAAGTTGGAAGCGTGTTAGAGA_CTAGAAATCTCAAAAACTTTTGGCTG	49	5	3	2	1	4	2	1	0	4	3	1	1	0	5	1	2	0	2	1
AGGCGAACCGATAAAAGTTATTAATTG_CTAGAAATCTCAAAAACTTTTGGCTG	9	3	1	0	0	0	0	0	0	0	1	0	0	0	0	0	1	0	0	0
TGTTTAATCTTTAACCTAATTCCAGT_CTAGAAATCTCAAAAACTTTTGGCTG	47	10	4	4	2	1	7	0	1	5	5	8	5	6	6	1	6	5	1	6
CGAACAACAAGTAAGGAGGTTTCGGT_CTAGAAATCTCAAAAACTTTTGGCTG	18	0	2	0	0	0	0	0	0	0	3	0	0	0	0	0	0	0	0	0
ACTCTAATCTTCAAAGTTCTTCTATA_CTAGAAATCTCAAAAACTTTTGGCTG	25	11	7	3	4	3	4	1	9	3	7	11	0	1	2	1	0	3	3	1
GACGCAACATTCAATCGATTTGTCTA_CTAGAAATCTCAAAAACTTTTGGCTG	147	21	19	5	2	8	8	2	5	7	28	14	3	5	10	5	2	1	2	4
TCAGAAAATGGTAAACAGCTTAAATT_CTAGAAATCTCAAAAACTTTTGGCTG	173	49	25	11	9	8	7	7	9	9	12	2	1	1	9	2	1	5	3	2
ACATGAATTGGCAAGCGGGTTTTCCG_CTAGAAATCTCAAAAACTTTTGGCTG	8	2	2	1	1	3	3	1	4	1	9	5	6	6	4	3	2	1	1	0
GTTATAACCCCAAATGGTGTTTGGCT_CTAGAAATCTCAAAAACTTTTGGCTG	20	8	6	1	0	3	1	2	1	0	0	0	0	2	3	0	0	0	0	0
TAGCCAAAGTTCAATTGTCTTTGGAA_CTAGAAATCTCAAAAACTTTTGGCTG	160	35	45	18	26	40	59	39	59	85	186	191	112	283	323	135	171	347	566	605
ACCCCAACAACAAATGTGTTTTCGAT_CTAGAAATCTCAAAAACTTTTGGCTG	13	3	6	0	0	0	0	0	0	0	1	0	0	0	0	0	0	0	0	0
CGACAAAGGGGAAACCGAGTTACGGA_CTAGAAATCTCAAAAACTTTTGGCTG	30	7	8	6	4	8	15	5	13	29	51	47	32	40	140	24	48	50	76	94
ACTGAAAGCCTGAATTACTTTTTATT_CTAGAAATCTCAAAAACTTTTGGCTG	4	0	1	0	0	0	1	0	0	0	0	0	0	0	0	0	0	0	0	0
ATTCAAACCCTAAAGGAATTTCACCT_CTAGAAATCTCAAAAACTTTTGGCTG	18	6	4	3	0	4	3	4	3	2	3	5	1	1	3	1	2	0	0	2
TCTTAAATATGTAACGATTTTGTATC_CTAGAAATCTCAAAAACTTTTGGCTG	37	8	1	0	0	2	0	0	1	1	5	2	0	0	0	0	1	0	0	0
AAAACAAATTTCAATTGGTTTCGAGA_CTAGAAATCTCAAAAACTTTTGGCTG	19	2	2	1	1	0	0	0	0	0	0	0	0	0	0	0	0	0	0	0
ATGACAAAAGCCAACCAAGTTATGGC_CTAGAAATCTCAAAAACTTTTGGCTG	20	8	5	3	0	2	2	0	0	0	3	3	5	1	3	0	0	0	0	0
TTGACAAAAGATAAGCGGGTTATAGG_CTAGAAATCTCAAAAACTTTTGGCTG	38	6	6	4	2	3	2	2	2	4	5	10	1	6	12	1	6	1	0	0
GGCACAACGTGTAAAGGAGTTCATTT_CTAGAAATCTCAAAAACTTTTGGCTG	26	14	14	18	10	18	20	8	14	18	61	68	37	50	87	28	47	61	100	90
CTCAGAAGCCAAAATAAACTTCTCCT_CTAGAAATCTCAAAAACTTTTGGCTG	1	1	0	0	0	0	0	0	0	0	0	0	0	0	0	0	0	0	0	0
TCTAAAATGGTTAATACCGTTGTGTA_CTAGAAATCTCAAAAACTTTTGGCTG	95	9	5	4	2	4	5	6	0	3	8	3	1	2	13	3	2	2	2	3
AGACGAAATACAAATTAGGTTTTCAG_CTAGAAATCTCAAAAACTTTTGGCTG	27	5	3	1	1	3	2	0	0	2	3	2	0	1	6	1	2	0	0	2
TACGAAACCAGTAAAATATTTACATC_CTAGAAATCTCAAAAACTTTTGGCTG	19	1	4	2	1	3	2	0	1	2	7	1	2	2	3	0	0	0	2	2
CTTAAAAACAATAACTGGTTTGGAAC_CTAGAAATCTCAAAAACTTTTGGCTG	34	3	0	2	2	3	6	1	0	0	4	0	1	2	1	0	3	0	1	0
ACACAAAAAACTAACGAGGTTTGCAT_CTAGAAATCTCAAAAACTTTTGGCTG	38	12	5	0	0	2	0	0	1	1	3	0	1	0	0	1	0	0	0	0
AATGAAAATCCAAAGCCGATTGTCCA_CTAGAAATCTCAAAAACTTTTGGCTG	22	4	3	1	0	0	0	0	0	0	1	0	1	0	0	0	0	0	0	0
AATACAAAAATAAACGAACTTTTCAA_CTAGAAATCTCAAAAACTTTTGGCTG	58	7	4	3	4	2	5	2	2	3	3	1	1	1	1	0	0	1	1	0
GACCCAAAGCGGAAGTGTGTTGGGCT_CTAGAAATCTCAAAAACTTTTGGCTG	9	2	3	1	1	3	4	2	1	0	1	5	2	0	10	1	0	1	2	1
ATCTCAAGGTGAAATCTTTTTAATTA_CTAGAAATCTCAAAAACTTTTGGCTG	14	3	0	0	0	0	0	1	1	0	0	0	0	0	0	0	0	0	1	0
CTTAAAATATATAAGTAGTTTACCTA_CTAGAAATCTCAAAAACTTTTGGCTG	24	2	0	0	1	1	0	0	0	0	0	0	0	0	0	0	0	0	0	0
GCTTAAAGCATGAAACAAGTTAGGGA_CTAGAAATCTCAAAAACTTTTGGCTG	23	9	2	1	2	3	2	1	3	3	6	0	1	2	2	1	0	1	2	1
TTCGAAAATGTCAAGTCTATTTCAAC_CTAGAAATCTCAAAAACTTTTGGCTG	68	11	17	2	1	5	5	2	0	3	11	5	2	0	2	0	0	0	0	1
TCTAAAAAGCGCAACCTATTTTATCC_CTAGAAATCTCAAAAACTTTTGGCTG	22	1	0	0	0	0	0	0	0	0	0	0	0	1	0	0	1	0	0	0
GCCACAACTGCGAACATGGTTCAGGT_CTAGAAATCTCAAAAACTTTTGGCTG	93	19	15	7	3	8	2	1	3	1	7	15	6	5	16	2	3	2	0	0
GCCAAAACGTAAAAGCGCTTTCTAGC_CTAGAAATCTCAAAAACTTTTGGCTG	22	3	1	2	0	4	2	0	2	0	0	1	0	0	0	0	0	0	0	0
CAATTAAGTACCAATGGGATTTCACA_CTAGAAATCTCAAAAACTTTTGGCTG	59	13	7	5	6	4	2	6	4	6	16	14	7	2	11	3	0	4	1	0
CAGTCAAAGGTTAAGGACGTTTCCTA_CTAGAAATCTCAAAAACTTTTGGCTG	57	5	6	3	5	6	7	3	2	1	7	4	3	4	1	1	4	0	1	2
GCTGTAACTATCAACTCACTTCACAA_CTAGAAATCTCAAAAACTTTTGGCTG	78	15	19	8	7	13	6	4	5	5	15	7	8	8	7	3	0	2	1	0
CGGCAAAAGGGCAATTTCTTTTGTGG_CTAGAAATCTCAAAAACTTTTGGCTG	16	1	2	0	0	1	0	1	1	2	3	0	0	0	0	0	0	0	0	0
CTAACAACTGGTAAGTTTATTGCTCT_CTAGAAATCTCAAAAACTTTTGGCTG	38	8	8	1	0	1	1	1	0	3	3	0	0	0	0	0	0	1	0	1
GCATTAATGCTTAAAAGGGTTCCGAC_CTAGAAATCTCAAAAACTTTTGGCTG	33	13	7	3	1	2	0	0	0	0	1	0	2	1	1	0	0	0	0	0
AAGTAAAAGCCCAAGGTACTTATTAG_CTAGAAATCTCAAAAACTTTTGGCTG	6	0	0	0	0	0	0	0	0	0	0	0	1	0	1	0	0	0	0	0
AAACAAAGAAGGAATCATCTTTGTTT_CTAGAAATCTCAAAAACTTTTGGCTG	45	10	3	0	1	0	2	0	0	0	2	1	1	0	0	0	0	0	0	0
TTTTAAATAGCTAAGATTCTTTGTTA_CTAGAAATCTCAAAAACTTTTGGCTG	15	0	1	0	0	0	0	0	1	1	0	0	0	0	0	0	0	0	0	0
ACCCAAACACAAAACCATTTTTGGTC_CTAGAAATCTCAAAAACTTTTGGCTG	128	17	13	3	2	3	2	2	4	4	6	3	3	2	3	3	7	2	0	1
CCGCTAAAAATGAAATCGGTTAAGTT_CTAGAAATCTCAAAAACTTTTGGCTG	18	1	0	1	0	1	1	1	0	1	1	0	1	0	5	0	0	0	0	0
CTGACAATATACAAATTATTTCATAA_CTAGAAATCTCAAAAACTTTTGGCTG	1	0	0	0	0	0	0	0	0	0	0	0	0	0	0	0	0	0	0	0
CCCCTAAAGTATAACGAACTTCGACC_CTAGAAATCTCAAAAACTTTTGGCTG	29	3	1	2	1	0	5	1	2	6	14	5	7	5	7	0	4	0	2	0
CAGTTAAAAATAAAAAAGCTTTGTAA_CTAGAAATCTCAAAAACTTTTGGCTG	10	0	0	0	0	0	0	0	0	0	0	0	0	0	0	0	0	0	0	0
CTCAAAAGAATAAACCATTTTCAAAT_CTAGAAATCTCAAAAACTTTTGGCTG	29	5	1	3	1	0	3	4	2	0	1	3	0	2	0	0	0	0	0	1
AATCCAACTTGAAATTGTTTTTGGAA_CTAGAAATCTCAAAAACTTTTGGCTG	27	1	1	0	0	0	0	0	0	0	0	0	0	0	0	0	1	0	0	0
GTTACAACAGTTAAGTATATTTACGT_CTAGAAATCTCAAAAACTTTTGGCTG	73	17	15	8	6	8	13	3	5	3	13	8	3	2	4	1	1	2	2	0
ATGATAAACTATAATGTTCTTGTTCG_CTAGAAATCTCAAAAACTTTTGGCTG	10	5	3	0	1	1	1	3	0	2	4	1	8	1	4	0	2	3	1	3
ACTACAACAAGGAACCTTATTCACAC_CTAGAAATCTCAAAAACTTTTGGCTG	8	0	2	0	0	0	0	1	0	0	1	0	0	0	0	0	0	0	0	0
GACCGAATATTTAAGGGCGTTTTCGG_CTAGAAATCTCAAAAACTTTTGGCTG	18	7	11	1	1	3	0	0	3	1	5	2	0	2	4	0	0	1	1	0
AGTCAAAGAATTAAGTTGCTTGCGCG_CTAGAAATCTCAAAAACTTTTGGCTG	27	4	5	3	3	1	4	2	1	1	9	6	3	0	4	0	1	0	0	0
GTTTGAAGACTGAAGCCAGTTACAGG_CTAGAAATCTCAAAAACTTTTGGCTG	24	6	4	2	1	1	3	2	1	0	1	3	4	0	0	0	0	0	0	0
GTTGGAATCTTCAAGGGACTTAGCCC_CTAGAAATCTCAAAAACTTTTGGCTG	72	16	8	5	2	4	5	3	2	2	10	3	2	1	1	0	1	0	0	0
CCAGAAACTTCGAACCTACTTATTGA_CTAGAAATCTCAAAAACTTTTGGCTG	2	1	0	0	1	0	0	0	0	1	1	0	1	0	0	0	0	0	0	0
TGACGAAACTATAAATTGGTTCTTGT_CTAGAAATCTCAAAAACTTTTGGCTG	4	0	1	0	0	0	0	0	0	0	0	0	0	0	0	0	0	0	0	0
TGTCAAATATTTAATGCATTTTTGGG_CTAGAAATCTCAAAAACTTTTGGCTG	141	24	10	5	8	5	3	3	2	1	11	7	2	2	6	1	0	0	0	1
TAAATAACCTATAAAGCTTTTTGCAT_CTAGAAATCTCAAAAACTTTTGGCTG	29	8	2	1	1	4	1	0	1	0	1	3	0	1	2	0	0	0	0	0
GATACAATCCATAATTATATTTAGTC_CTAGAAATCTCAAAAACTTTTGGCTG	22	4	3	2	0	1	1	0	0	2	1	0	1	0	0	0	0	0	0	0
ATTCTAATCGAAAAGAATCTTTGGTC_CTAGAAATCTCAAAAACTTTTGGCTG	24	10	6	2	5	5	5	4	5	4	12	2	2	5	7	1	0	0	1	0
TCGTCAATTGAAAAAGGCGTTAGTTG_CTAGAAATCTCAAAAACTTTTGGCTG	22	9	5	2	0	3	3	4	1	4	5	6	1	3	2	0	2	0	0	0
GGAAAAATTATAAAACTGTTTTTGTT_CTAGAAATCTCAAAAACTTTTGGCTG	32	7	1	1	3	0	1	0	1	3	2	0	0	6	1	0	0	0	3	0
ACAGGAATCGCGAATTGCGTTTAGCG_CTAGAAATCTCAAAAACTTTTGGCTG	30	6	12	2	4	0	2	1	0	1	4	3	2	1	7	0	0	1	0	0
CGCTTAAACTGTAATGCATTTCGTGT_CTAGAAATCTCAAAAACTTTTGGCTG	26	2	0	0	0	0	0	0	0	0	1	0	0	0	0	0	0	0	0	0
TGCTGAAACTTAAACCATTTTCTTGG_CTAGAAATCTCAAAAACTTTTGGCTG	16	0	1	0	0	1	1	0	0	1	5	3	0	1	3	0	0	1	0	0
TCACTAAAACCTAAGTGACTTCTATG_CTAGAAATCTCAAAAACTTTTGGCTG	44	18	6	3	5	6	5	3	1	2	8	4	3	5	6	1	1	0	0	0
TCATTAATCCAGAACTCTGTTGTGGT_CTAGAAATCTCAAAAACTTTTGGCTG	120	31	14	10	3	18	12	6	5	4	14	17	8	2	11	0	4	3	2	2
AAAACAATAGGCAAGCGCATTAATAT_CTAGAAATCTCAAAAACTTTTGGCTG	18	3	5	7	0	3	1	1	3	2	3	2	0	0	1	3	2	1	1	0
CCTACAATCTAGAAACTAATTATCAA_CTAGAAATCTCAAAAACTTTTGGCTG	14	5	3	5	2	3	2	2	3	3	1	1	0	1	1	1	0	0	2	0
ATCGGAAACAGGAATATCTTTTTGGT_CTAGAAATCTCAAAAACTTTTGGCTG	24	2	2	1	1	0	0	0	0	0	0	2	0	0	0	0	2	0	0	0
CAGGCAAGTTCCAAGCGCTTTAGTTC_CTAGAAATCTCAAAAACTTTTGGCTG	18	1	0	1	0	0	0	0	0	2	1	0	0	0	0	1	0	0	1	0
TGGGGAAATCGCAAAAGGATTTATTA_CTAGAAATCTCAAAAACTTTTGGCTG	15	3	2	3	0	0	1	0	1	0	0	0	0	0	0	0	0	0	0	0
GCCAAAAATTCTAACTTCATTAAGCG_CTAGAAATCTCAAAAACTTTTGGCTG	6	3	0	3	1	0	1	0	0	2	8	3	1	0	0	1	0	0	0	1
ACGCAAAAAGTAAAAATATTTGGCGG_CTAGAAATCTCAAAAACTTTTGGCTG	28	4	4	3	4	2	4	2	1	3	5	1	1	3	1	0	1	0	0	0
TCTAGAAAAAAGAATACTGTTCAGTT_CTAGAAATCTCAAAAACTTTTGGCTG	30	6	9	3	0	6	1	1	1	1	2	0	0	1	3	0	0	0	0	0
ATTGAAATTTGTAAGGCGTTTTGATT_CTAGAAATCTCAAAAACTTTTGGCTG	32	15	3	11	8	9	7	4	3	7	10	9	0	7	6	0	2	2	2	0
ATTCAAAAATTAAATGCTTTTATTAA_CTAGAAATCTCAAAAACTTTTGGCTG	9	3	0	1	0	0	0	0	0	0	0	0	0	0	0	1	0	0	1	1
GGACAAATTTAAAAGTGTCTTCATTT_CTAGAAATCTCAAAAACTTTTGGCTG	46	5	6	3	1	2	0	1	0	1	1	0	1	2	0	0	0	0	0	0
GACCAAATCATCAAACCTTTTACTGT_CTAGAAATCTCAAAAACTTTTGGCTG	14	6	3	2	0	3	1	2	2	3	11	7	6	2	4	1	0	2	2	0
TTCCGAAGACGAAATCAGGTTTACTA_CTAGAAATCTCAAAAACTTTTGGCTG	74	19	7	0	5	5	8	3	3	6	9	7	4	7	3	1	0	1	2	4
CTTCAAATTATGAAATCGATTATATG_CTAGAAATCTCAAAAACTTTTGGCTG	25	1	1	1	0	0	0	0	0	0	0	0	0	0	0	0	1	0	0	0
CTCGGAACCAACAAAGGCCTTGGTAG_CTAGAAATCTCAAAAACTTTTGGCTG	21	2	4	2	3	1	0	2	0	1	1	0	0	0	0	0	1	0	0	0
CGGGGAAACGAGAAGGGGATTAGGGG_CTAGAAATCTCAAAAACTTTTGGCTG	13	1	1	1	1	0	1	3	1	0	3	1	3	1	4	1	0	2	0	0
ATCGAAACCTGTAAAATAATTCCAAC_CTAGAAATCTCAAAAACTTTTGGCTG	26	4	11	3	1	2	2	0	4	2	4	1	1	4	0	0	0	0	1	0
GAGCGAAGGCGGAATGACATTCTGCC_CTAGAAATCTCAAAAACTTTTGGCTG	48	9	13	3	5	6	5	1	2	4	6	0	4	2	2	1	1	0	0	0
TCCATAACACGCAAGCCTATTGACGC_CTAGAAATCTCAAAAACTTTTGGCTG	33	3	1	0	0	0	0	0	0	0	0	0	0	0	0	0	0	0	0	0
ATATGAACATGGAATTTTTTTGTTTG_CTAGAAATCTCAAAAACTTTTGGCTG	54	8	9	5	6	4	5	6	3	5	12	2	7	9	11	4	1	3	3	2
CGAACAATAGAGAACATAGTTAGATA_CTAGAAATCTCAAAAACTTTTGGCTG	15	2	1	0	1	0	0	0	0	1	0	0	0	0	0	0	0	0	0	0
TACGCAATAACTAACTTGCTTC_CTAGAAATCTCAAAAACTTTTGGCTG	23	1	2	1	2	0	0	0	0	0	0	0	0	0	2	0	0	0	0	0
GGTAAAATATTTAAGCTTCTTTTTCC_CTAGAAATCTCAAAAACTTTTGGCTG	41	7	8	4	2	1	2	0	0	3	8	2	4	3	9	3	2	2	3	0
ACGACAAATCAGAAGCGCTTTTTTGC_CTAGAAATCTCAAAAACTTTTGGCTG	3	0	0	0	0	0	0	0	0	0	0	0	0	0	0	0	0	0	0	0
CGTAAAACTAATAATCAGTTTGAGAT_CTAGAAATCTCAAAAACTTTTGGCTG	7	2	1	1	2	1	0	0	0	3	0	1	1	3	2	0	0	0	0	0
TAGGAAATGTTTAATCGGTTTGAGGG_CTAGAAATCTCAAAAACTTTTGGCTG	8	1	1	0	1	0	1	0	1	0	0	2	0	0	1	0	0	1	1	0
AACGCAAAACCTAACAGTTTTTGGTA_CTAGAAATCTCAAAAACTTTTGGCTG	3	2	0	0	0	0	0	0	0	0	0	0	0	0	0	0	0	0	0	0
AATAGACAGGGAAATCTTTTTGGTG_CTAGAAATCTCAAAAACTTTTGGCTG	47	9	6	3	2	5	3	3	3	1	8	4	3	3	4	1	1	2	1	0
AACAAAACTACCAACCGCATTAGAGG_CTAGAAATCTCAAAAACTTTTGGCTG	46	12	16	6	6	6	6	3	1	5	7	9	2	7	14	5	4	5	3	3
CCTCGAAAAGAGAATCATTTTGTGGA_CTAGAAATCTCAAAAACTTTTGGCTG	15	2	2	3	0	0	3	0	3	0	0	2	0	1	2	0	0	0	0	0
TATAAAAATGGTAATGTCGTTGCTGC_CTAGAAATCTCAAAAACTTTTGGCTG	69	11	12	3	2	4	10	1	1	3	8	4	1	3	11	0	2	1	2	2
GTTACAATGTTCAAACTAGTTATTGA_CTAGAAATCTCAAAAACTTTTGGCTG	57	5	2	2	2	3	1	6	1	1	9	2	4	4	7	1	3	1	4	2
CTCATAATTACGAACTAATTTATTAC_CTAGAAATCTCAAAAACTTTTGGCTG	18	2	1	2	0	1	3	2	2	1	3	3	1	2	0	1	0	1	1	0
AAGCGAATGTACAAGTGACTTTGAGA_CTAGAAATCTCAAAAACTTTTGGCTG	10	4	1	0	0	0	1	2	1	0	0	1	1	0	0	0	2	0	1	2
ATTTAAAGCTTCAATCTTCTTCGTTA_CTAGAAATCTCAAAAACTTTTGGCTG	168	39	19	8	12	10	11	6	6	8	14	18	8	10	17	1	6	6	1	6
GTACGAACCCATAACAAAGTTATATC_CTAGAAATCTCAAAAACTTTTGGCTG	49	11	7	1	4	2	0	2	3	7	10	9	4	1	2	3	2	5	2	4
TAGTTAAGATTTAAATGTCTTTTGCT_CTAGAAATCTCAAAAACTTTTGGCTG	24	8	4	1	2	0	3	3	0	1	7	1	0	0	0	1	0	0	2	5
GAACAAATTACAAAAGCACTTCTCCT_CTAGAAATCTCAAAAACTTTTGGCTG	26	8	7	0	4	1	2	1	2	2	3	8	4	3	2	3	2	0	0	2
CTTAGAAACGGTAAAATTGTTTTTCT_CTAGAAATCTCAAAAACTTTTGGCTG	5	0	0	0	0	0	0	0	0	0	0	0	0	0	0	0	0	0	0	0
CAATGAATAGGTAACTTATTTGTTCA_CTAGAAATCTCAAAAACTTTTGGCTG	75	19	16	2	4	6	2	2	2	2	8	6	3	3	3	1	1	0	0	1
AACGAAAATATAAATCGGGTTAGCAG_CTAGAAATCTCAAAAACTTTTGGCTG	133	30	31	6	9	8	11	2	4	4	4	5	5	7	10	1	3	0	1	0
AATCGAATTGATAACTCGTTTAACAT_CTAGAAATCTCAAAAACTTTTGGCTG	24	4	1	2	2	0	0	0	0	0	1	1	0	0	0	0	1	0	0	0
AAGAAAAAAAACAACAAATTTCTTCA_CTAGAAATCTCAAAAACTTTTGGCTG	9	1	0	0	0	0	0	0	0	0	0	0	0	0	0	0	0	0	0	0
CCGTAAACGCCCAAGCAATTTCTGAA_CTAGAAATCTCAAAAACTTTTGGCTG	19	8	3	0	1	0	0	1	0	0	1	2	2	0	2	0	0	0	0	0
TCTAAAACATAGAAACATATTTATTA_CTAGAAATCTCAAAAACTTTTGGCTG	19	0	1	1	0	1	0	0	0	0	0	0	0	0	0	0	0	0	0	0
TGTTCAAAGGGGAATCCGGTTTAGGC_CTAGAAATCTCAAAAACTTTTGGCTG	13	0	0	1	0	0	0	0	0	0	1	0	0	0	0	0	1	0	0	0
GCGCAAAACTTAAATCGCCTTCGTAC_CTAGAAATCTCAAAAACTTTTGGCTG	66	32	16	9	9	4	17	8	5	4	31	14	7	7	5	1	2	1	4	1
TTACTAAATGTGAAAGAGATTAGACC_CTAGAAATCTCAAAAACTTTTGGCTG	24	11	8	1	2	5	0	2	2	1	9	6	4	2	0	0	3	0	1	0
GAGTCAATAAATAAGCCCATTGCAAT_CTAGAAATCTCAAAAACTTTTGGCTG	10	4	0	2	1	5	8	4	3	4	11	1	1	3	3	2	1	0	0	1
GGCAGAAGTGGCAAGTTAGTTAGCGG_CTAGAAATCTCAAAAACTTTTGGCTG	28	11	4	4	1	1	2	0	2	1	4	2	0	1	1	2	0	1	0	0
TGTGCAAAGAAAAACCGCATTGATTT_CTAGAAATCTCAAAAACTTTTGGCTG	30	8	2	0	1	2	2	0	0	2	2	0	2	0	0	0	0	0	0	0
GGGTTAATTATAAACGCGTTTACGTA_CTAGAAATCTCAAAAACTTTTGGCTG	8	0	1	0	0	0	0	0	0	1	0	0	0	0	2	2	0	0	0	0
GGCGTAATTAAAAAGGAATTTGCAAG_CTAGAAATCTCAAAAACTTTTGGCTG	22	5	0	3	1	3	0	0	0	0	1	1	1	4	1	0	0	1	0	0
TTAGCAACCGCGAATAGATTTATAAT_CTAGAAATCTCAAAAACTTTTGGCTG	51	10	1	2	0	5	2	1	1	0	2	0	0	4	0	2	0	0	2	0
GATCCAACCAAAAAGAGGATTGTCAA_CTAGAAATCTCAAAAACTTTTGGCTG	100	28	13	5	6	3	5	1	3	3	9	10	5	5	10	0	1	3	1	1
ATTTTAATACAAAAATACATTTCCCC_CTAGAAATCTCAAAAACTTTTGGCTG	41	5	2	1	1	5	0	1	1	1	3	2	0	2	2	1	0	0	0	0
AGGAGAAACTGTAAGTCATTTTTGTT_CTAGAAATCTCAAAAACTTTTGGCTG	13	3	6	0	2	1	1	0	0	1	2	2	0	0	0	0	0	0	2	0
TGAGGAAGTCCTAAGAGGGTTCACAA_CTAGAAATCTCAAAAACTTTTGGCTG	33	10	8	4	1	3	3	0	1	3	8	1	0	0	1	0	0	1	1	0
ACCCTAATTTTGAATTAGCTTCAGGG_CTAGAAATCTCAAAAACTTTTGGCTG	18	9	7	1	2	6	6	1	4	10	6	6	5	7	5	2	2	0	0	1
ACTACAATCTGCAATGTACTTCATGG_CTAGAAATCTCAAAAACTTTTGGCTG	71	15	11	4	1	1	1	1	3	3	3	7	3	2	8	4	0	1	0	0
CTATCAATTTCCAAAAGACTTATCAG_CTAGAAATCTCAAAAACTTTTGGCTG	21	8	3	1	2	2	0	1	0	1	3	0	0	0	0	0	1	2	3	0
ATATCGGTACCTAAGGAAATTTCAAT_CTAGAAATCTCAAAAACTTTTGGCTG	1	0	1	0	0	0	0	0	0	0	0	0	0	0	0	0	0	0	0	0
GCTTCAACTTCAAAGCTTATTGTGGT_CTAGAAATCTCAAAAACTTTTGGCTG	41	4	2	0	1	3	1	2	0	2	6	0	0	1	5	0	0	1	1	3
ATCTTAAACATTAATGCCTTTGGCGG_CTAGAAATCTCAAAAACTTTTGGCTG	23	12	7	1	1	4	4	0	1	0	3	5	0	0	1	0	0	0	0	0
CATTGAATACTCAAATGGATTTAAAA_CTAGAAATCTCAAAAACTTTTGGCTG	85	28	10	5	5	6	7	4	3	5	8	2	1	3	6	1	4	3	3	0
CAACCAAATGTAAACCCACTTTCCGT_CTAGAAATCTCAAAAACTTTTGGCTG	20	5	1	2	0	0	2	3	1	1	5	4	1	2	3	0	2	1	7	1
TAAAAAACAGCAAACCGGGTTCAGTT_CTAGAAATCTCAAAAACTTTTGGCTG	12	1	0	1	1	1	0	0	0	0	2	0	0	0	0	0	0	0	0	0
AGAGTAAAAAAAAATTCGTTTTGTTA_CTAGAAATCTCAAAAACTTTTGGCTG	1	3	0	0	0	0	0	0	0	0	0	0	0	0	0	0	0	0	0	0
TTTGTAAACTCTAAATGTATTACAGG_CTAGAAATCTCAAAAACTTTTGGCTG	5	2	2	1	0	1	0	0	1	0	0	0	1	0	0	0	0	0	0	0
GAGTGAAATACTAAGATGATTCTAGA_CTAGAAATCTCAAAAACTTTTGGCTG	32	2	4	1	1	5	3	2	1	0	1	8	2	1	0	0	1	1	0	1
TGGAAAACAAATAATGTCGTTTATCT_CTAGAAATCTCAAAAACTTTTGGCTG	38	7	2	0	1	0	1	0	0	1	0	1	0	0	3	0	0	0	1	0
GGTTCAACTCGGAAGCGTTTTTTTGA_CTAGAAATCTCAAAAACTTTTGGCTG	20	4	2	1	1	5	2	1	0	0	1	2	1	0	1	0	0	0	1	0
TCTTAAACCTTCAATTCGATTTCGGT_CTAGAAATCTCAAAAACTTTTGGCTG	6	0	3	1	0	1	2	0	0	1	2	4	1	0	1	0	0	0	0	0
GTATTAATTGTAAATAGAATTTAAAC_CTAGAAATCTCAAAAACTTTTGGCTG	70	6	1	3	1	2	1	3	1	0	0	0	0	2	0	0	0	0	0	1
GATGCAAAATTCAATTTGTTTTGTTA_CTAGAAATCTCAAAAACTTTTGGCTG	38	8	3	5	2	6	4	4	3	3	8	4	2	5	9	2	2	3	5	10
TGACTAAGGTATAATTACGTTCATGG_CTAGAAATCTCAAAAACTTTTGGCTG	98	14	12	3	5	1	5	1	1	2	9	1	4	5	5	1	5	1	2	2
AAAATAATCCGTAATATGGTTTTATT_CTAGAAATCTCAAAAACTTTTGGCTG	37	8	2	9	4	7	5	7	5	11	4	1	2	5	0	0	0	0	1	1
TCTCCAACCTTAAACTAGTTTACATG_CTAGAAATCTCAAAAACTTTTGGCTG	24	6	11	4	1	4	2	0	1	2	3	0	0	1	3	0	0	1	3	0
TCTGGAATACTTAAATAATTTTGTTT_CTAGAAATCTCAAAAACTTTTGGCTG	1	1	1	1	0	0	0	0	0	0	0	0	0	0	0	0	0	0	0	0
GGGGGAAGGCGAAAGCGGATTAATTA_CTAGAAATCTCAAAAACTTTTGGCTG	15	1	2	2	0	2	0	0	0	1	10	0	0	0	0	0	0	0	0	0
TGTAGAATATAGAATGGAGTTGAGGT_CTAGAAATCTCAAAAACTTTTGGCTG	7	4	0	2	0	0	0	1	0	0	0	0	0	0	0	0	0	0	0	0
TCGGTACCAGTCAATGTAATTTCGTA_CTAGAAATCTCAAAAACTTTTGGCTG	113	23	8	3	6	10	9	6	6	8	23	22	14	10	14	3	17	6	10	6
TGCACAATCACAAATTGCATTGATTT_CTAGAAATCTCAAAAACTTTTGGCTG	13	8	3	4	1	2	2	1	0	1	3	2	2	3	3	1	0	0	0	0
ACTTCAAATACTAAGCGAATTTGCCT_CTAGAAATCTCAAAAACTTTTGGCTG	28	9	2	1	2	1	3	2	0	0	1	2	0	0	7	0	2	3	4	5
TGTACAAGAGTTAATACGATTTGTAT_CTAGAAATCTCAAAAACTTTTGGCTG	12	2	1	0	0	0	0	0	1	1	2	1	1	1	0	0	0	0	0	0
ACGGTAAGGACGAATGTTGTTTCCAG_CTAGAAATCTCAAAAACTTTTGGCTG	35	2	7	0	2	3	3	0	3	0	6	2	0	0	2	0	0	0	0	0
ATAGGAACTAGTAAAGATGTTACCTC_CTAGAAATCTCAAAAACTTTTGGCTG	25	8	6	7	3	3	5	2	2	1	11	4	4	5	5	2	5	0	1	3
CAGCCAATAATGAACCTCTTTCTGGC_CTAGAAATCTCAAAAACTTTTGGCTG	38	5	0	1	1	2	2	0	1	1	1	0	0	0	0	0	0	0	0	1
TTATGAATAAAGAACACTGTTGACTC_CTAGAAATCTCAAAAACTTTTGGCTG	30	12	6	6	5	2	4	1	1	5	6	9	2	3	6	2	4	3	4	1
TTCGCAACCTAAAATGATATTAGTCT_CTAGAAATCTCAAAAACTTTTGGCTG	109	26	13	2	4	4	2	4	1	0	5	3	1	3	0	3	5	3	2	0
AGGACAACAAGTAATGTAATTAAAGC_CTAGAAATCTCAAAAACTTTTGGCTG	4	1	0	0	0	1	0	0	0	0	1	0	1	2	8	1	2	1	1	1
GCTTGAATTGGTAAGCACATTTCACC_CTAGAAATCTCAAAAACTTTTGGCTG	22	12	3	0	1	2	5	4	0	1	9	6	4	3	9	1	0	1	2	3
CCGGTAATATACAATTATCTTTACTA_CTAGAAATCTCAAAAACTTTTGGCTG	38	6	1	1	1	1	0	1	0	1	0	0	0	0	1	0	0	0	0	0
GTTACAAAATCAAAAGCGGTTCGGGC_CTAGAAATCTCAAAAACTTTTGGCTG	8	0	4	0	0	0	0	0	0	0	0	0	0	0	1	0	0	0	0	0
TTGTTAATCGCTAAGTTAGTTTGCCT_CTAGAAATCTCAAAAACTTTTGGCTG	218	48	35	9	9	12	9	9	5	6	26	13	8	13	17	5	2	1	3	1
TCCAAAAACTGTAATGGCCTTGTTGG_CTAGAAATCTCAAAAACTTTTGGCTG	46	3	3	2	4	3	0	0	1	2	1	1	2	0	1	0	1	0	3	0
CACTTAAGACATAAGTAGTTTATTGG_CTAGAAATCTCAAAAACTTTTGGCTG	25	3	2	1	1	0	0	0	0	0	3	1	4	4	7	0	0	0	0	0
AGCATAAACCTTAATATTGTTCAGTT_CTAGAAATCTCAAAAACTTTTGGCTG	21	7	5	0	5	4	4	1	5	2	16	10	3	8	7	2	3	0	2	0
ATTAAAATCTGTAATAGCATTCAATA_CTAGAAATCTCAAAAACTTTTGGCTG	42	10	6	0	2	4	6	1	0	0	3	0	0	1	1	0	0	0	0	0
TCGCGAATCGTTAAGTCATTTGATAT_CTAGAAATCTCAAAAACTTTTGGCTG	11	9	2	1	2	2	1	1	0	0	3	2	0	0	0	0	0	0	0	1
TAAAAAAACGATAATCAGCTTAGCAG_CTAGAAATCTCAAAAACTTTTGGCTG	7	4	0	2	0	0	0	0	0	0	0	0	3	0	0	0	0	0	0	0
TAACTAAATTTGACTCGTGTTTAAC_CTAGAAATCTCAAAAACTTTTGGCTG	1	0	0	0	0	0	0	0	0	0	0	0	0	0	0	0	0	0	0	0
TTAACAAGCGTAAAGATCATTTTTAT_CTAGAAATCTCAAAAACTTTTGGCTG	21	2	0	1	0	0	0	0	0	0	0	0	2	0	0	0	0	0	0	0
GGATGAATAGTTAAGTATGTTAAGAA_CTAGAAATCTCAAAAACTTTTGGCTG	2	0	1	0	0	0	0	0	0	0	0	0	0	0	0	0	0	0	0	0
CTGTCAAGCCAGAATAATGTTGGTT_CTAGAAATCTCAAAAACTTTTGGCTG	30	10	6	3	1	2	2	0	1	0	2	3	0	1	1	0	0	0	1	0
TTTGAAAAGAACAACCATGTTTCCGT_CTAGAAATCTCAAAAACTTTTGGCTG	44	7	4	4	3	2	3	1	1	0	2	0	3	0	1	0	0	0	0	0
AATAAAACTTTGAAGTCGGTTTGCGG_CTAGAAATCTCAAAAACTTTTGGCTG	15	3	2	0	1	1	4	4	4	1	8	4	1	3	8	1	2	1	0	1
ACTATAACTTATAAATTGGTTACGTT_CTAGAAATCTCAAAAACTTTTGGCTG	4	1	4	0	0	0	0	0	0	0	1	2	1	1	1	0	2	0	3	0
CAGTAAACAGTGAATGGTCTTGATGA_CTAGAAATCTCAAAAACTTTTGGCTG	20	5	5	4	0	2	0	0	2	1	2	6	3	1	5	5	0	2	1	1
CGTGAAAAGCAAAATCGGGTTGGACG_CTAGAAATCTCAAAAACTTTTGGCTG	10	2	0	0	0	0	1	0	0	0	0	0	0	0	0	0	0	0	0	0
ATGCAAAGTTCAAACATAATTAGCAC_CTAGAAATCTCAAAAACTTTTGGCTG	17	4	6	1	1	3	1	1	1	0	0	0	0	1	0	0	0	0	0	0
TAGGGAATATAAAAATAGTTTACGTT_CTAGAAATCTCAAAAACTTTTGGCTG	14	1	0	0	1	0	0	0	0	0	0	1	0	0	0	0	0	0	0	0
CTCTCAAAAATTAACTGATTTGCCAA_CTAGAAATCTCAAAAACTTTTGGCTG	44	8	6	2	0	1	7	3	1	1	5	2	5	0	2	0	0	1	0	1
GACTTAAGCATAAATGTGATTCTGAA_CTAGAAATCTCAAAAACTTTTGGCTG	36	5	7	2	0	1	2	1	1	5	8	5	7	7	5	1	4	2	2	2
TTTGGAACAATCAACCGAGTTCCCTT_CTAGAAATCTCAAAAACTTTTGGCTG	10	0	1	1	0	0	0	0	0	0	0	0	0	0	0	0	0	0	0	0
CAGAAAAGCGTGAAGGTAATTTAGTT_CTAGAAATCTCAAAAACTTTTGGCTG	11	2	0	0	0	0	0	0	0	0	0	0	0	0	0	0	0	0	0	0
TCCAAAACAAGGAAGGGGTTTGGGGG_CTAGAAATCTCAAAAACTTTTGGCTG	9	4	1	1	0	1	0	0	0	0	1	1	0	2	3	1	0	0	1	0
CGGCCAATCTGCAACACCATTGACAG_CTAGAAATCTCAAAAACTTTTGGCTG	20	0	2	1	0	0	0	0	1	0	5	1	0	0	0	0	0	0	0	0
GTTAAAATACTTAAACATTTTCAAAG_CTAGAAATCTCAAAAACTTTTGGCTG	18	8	0	2	1	6	2	2	3	1	5	4	1	7	2	1	2	0	4	1
TAGGCAAAAAGAAATGCGATTCAGGA_CTAGAAATCTCAAAAACTTTTGGCTG	11	0	0	0	0	0	1	0	0	0	0	0	0	0	0	0	0	0	0	0
AAAATAACCGCAAACTTTCTTATTGT_CTAGAAATCTCAAAAACTTTTGGCTG	9	0	0	0	0	2	0	0	0	0	0	0	0	0	0	0	0	0	0	0
TTCCAAAAAGAAAAACCGTTTATGAC_CTAGAAATCTCAAAAACTTTTGGCTG	21	6	10	6	4	4	0	1	6	3	5	4	0	1	4	0	3	1	1	1
CTCGGAACTCAGAAACAAGTTTTCAC_CTAGAAATCTCAAAAACTTTTGGCTG	137	20	13	10	5	7	5	4	4	8	26	10	5	6	18	3	17	8	19	17
TTAACAATATATAAATGCGTTGATAA_CTAGAAATCTCAAAAACTTTTGGCTG	25	7	4	0	2	0	0	0	1	1	2	1	2	0	3	0	2	0	0	0
TTCATAATAAATAATGGGCTTCTGGG_CTAGAAATCTCAAAAACTTTTGGCTG	16	4	0	0	0	0	0	5	0	1	0	0	0	0	0	2	0	1	0	1
CCATCAACACATAAACTATTTCTTCG_CTAGAAATCTCAAAAACTTTTGGCTG	54	21	21	8	6	20	8	1	0	5	15	9	4	2	10	3	5	0	4	3
ATATCAACAGGAAACTTGTTTCATCT_CTAGAAATCTCAAAAACTTTTGGCTG	37	9	12	2	5	5	7	3	6	6	16	7	4	4	9	1	3	6	4	3
CGGACAAGCCCGAAGAGTGTTCGCTC_CTAGAAATCTCAAAAACTTTTGGCTG	24	5	4	1	2	0	1	0	0	2	4	1	2	1	4	1	1	0	2	1
ACACAAAGTTTGAAGAACTTTCGGAG_CTAGAAATCTCAAAAACTTTTGGCTG	19	3	2	1	0	1	3	1	3	0	4	3	1	0	4	1	1	0	0	0
TCGGCAACGCAAAAAACTTTTCTGCC_CTAGAAATCTCAAAAACTTTTGGCTG	6	4	2	0	1	0	0	0	1	0	0	0	1	1	1	0	1	0	0	0
CAAGCAATTCAAAAGAGTGTTAATAA_CTAGAAATCTCAAAAACTTTTGGCTG	14	4	1	2	0	1	1	0	0	1	1	1	0	0	0	0	0	1	1	0
ATTTTAACTGACAAAAGGTTTCTTCG_CTAGAAATCTCAAAAACTTTTGGCTG	24	7	4	1	5	1	2	2	0	2	6	2	4	0	7	1	1	0	4	0
ATAATAATACCGAAATATTTTAGGCT_CTAGAAATCTCAAAAACTTTTGGCTG	21	2	1	2	0	0	0	0	0	0	2	0	0	0	0	0	0	0	0	0
CCCAAAACAATCAAGGGTTTTAGTGG_CTAGAAATCTCAAAAACTTTTGGCTG	49	8	6	6	4	6	5	0	3	4	7	3	8	3	7	3	1	1	1	1
GTGTTAACTTGGAAGAACATTAGATT_CTAGAAATCTCAAAAACTTTTGGCTG	6	4	1	1	0	0	0	0	0	0	0	0	0	0	1	0	0	0	0	0
TAGGAAACAGGTAAAACGATTAAGCA_CTAGAAATCTCAAAAACTTTTGGCTG	59	12	8	5	5	10	7	3	1	2	11	19	8	8	4	1	5	0	3	2
GAGAGAACCCCGAAGACTTTTAATAG_CTAGAAATCTCAAAAACTTTTGGCTG	38	3	2	0	1	2	0	0	0	0	1	0	0	0	3	0	0	0	1	3
TATTCAACAAGGAATATATTTTAGTG_CTAGAAATCTCAAAAACTTTTGGCTG	16	0	0	0	0	0	0	0	0	0	0	0	0	0	0	0	0	0	0	0
AACTAAACCAGAAAATGCCTTTGTTT_CTAGAAATCTCAAAAACTTTTGGCTG	20	9	3	2	1	9	1	3	2	3	5	2	3	2	2	0	0	1	1	0
TATCTAAAAGATAACATTATTCTGGT_CTAGAAATCTCAAAAACTTTTGGCTG	33	4	4	2	2	0	1	2	0	1	2	1	1	0	0	0	0	0	3	0
CGGCAAAGACCGAACCGAATTGGTGG_CTAGAAATCTCAAAAACTTTTGGCTG	51	6	4	0	0	1	0	0	0	0	2	0	2	1	4	0	0	0	1	0
GGAGTAATTTGTAATTATTTTTTGTT_CTAGAAATCTCAAAAACTTTTGGCTG	18	2	0	0	0	0	0	0	1	0	0	0	0	0	0	0	0	0	0	0
GACGAAATCTAGAATCTCATTGGGGC_CTAGAAATCTCAAAAACTTTTGGCTG	30	5	4	2	0	2	1	1	1	1	2	2	0	1	4	0	0	1	1	1
CTTAAAACCGTCAATAGTATTTTGCG_CTAGAAATCTCAAAAACTTTTGGCTG	23	3	4	0	0	5	3	0	0	1	1	0	0	0	0	0	0	1	0	0
CATAAAACTTGAAAAGGCATTCACAA_CTAGAAATCTCAAAAACTTTTGGCTG	43	6	8	3	1	1	5	1	1	1	3	0	0	4	6	1	0	3	1	1
ATATAAATAAATAAGGAACTTGTAGC_CTAGAAATCTCAAAAACTTTTGGCTG	30	6	1	2	0	1	1	0	1	2	2	2	1	2	0	0	0	0	0	1
CATATAAATTATAAAGTATTTAGCCA_CTAGAAATCTCAAAAACTTTTGGCTG	11	2	0	1	0	0	0	0	0	0	0	0	0	0	0	0	0	0	0	0
GTACTAATACAAAAAGTTATTATGAC_CTAGAAATCTCAAAAACTTTTGGCTG	86	14	5	6	4	6	4	2	4	5	9	6	1	1	3	2	0	2	3	2
AATTAAATCCAAAAATTACTTTTCTG_CTAGAAATCTCAAAAACTTTTGGCTG	37	7	4	4	4	2	5	1	2	0	9	1	1	2	0	0	0	1	1	0
ACAGGAAGTACTAACATAATTGGGCT_CTAGAAATCTCAAAAACTTTTGGCTG	16	0	2	0	0	0	0	0	0	0	1	0	1	0	0	0	0	0	0	0
AATCCAAACAGGAATAAGTTTGCACG_CTAGAAATCTCAAAAACTTTTGGCTG	6	0	1	0	0	0	0	0	0	0	0	1	0	0	0	0	0	0	0	0
TCAGCAAGTACTAAGTGGTTTCATGT_CTAGAAATCTCAAAAACTTTTGGCTG	13	3	1	1	1	1	4	0	0	2	1	1	0	2	0	0	0	2	1	0
AGTTCAACCTAAAAAGGGGTTGATGA_CTAGAAATCTCAAAAACTTTTGGCTG	48	25	4	3	4	5	1	4	1	3	5	10	4	6	18	2	4	4	0	1
GCTTCAACCTACAAATTGATTCTTGA_CTAGAAATCTCAAAAACTTTTGGCTG	43	7	11	0	3	4	5	2	2	1	5	0	2	2	5	0	1	1	3	1
GCACGAAATCAAAACGAACTTGATAC_CTAGAAATCTCAAAAACTTTTGGCTG	18	3	4	0	0	1	0	0	0	0	0	2	0	0	0	0	0	0	0	0
GACCGAATTTTAAAAGTGTTTAGTAC_CTAGAAATCTCAAAAACTTTTGGCTG	36	2	8	1	1	3	1	1	0	0	2	3	0	0	0	0	0	0	0	0
CGATTAAACGGTAAACCGCTTCATCT_CTAGAAATCTCAAAAACTTTTGGCTG	18	4	1	1	1	2	2	3	3	0	6	1	1	0	1	1	0	1	2	1
TGATGAAGAATTCTTTGCTGC_CTAGAAATCTCAAAAACTTTTGGCTG	6	0	0	0	0	0	0	0	0	0	0	1	0	0	0	0	0	0	0	0
AATAAAATAGTAAATTTCCTTCCGGG_CTAGAAATCTCAAAAACTTTTGGCTG	25	8	3	4	3	3	2	5	1	2	3	0	0	0	1	0	0	1	2	0
AGATAAAATGCGAAGGCCTTTTAAAA_CTAGAAATCTCAAAAACTTTTGGCTG	29	6	2	2	0	1	0	0	0	0	1	0	0	0	0	0	1	0	0	0
ATGAAAAAAATCAATGTGTTTGTTTG_CTAGAAATCTCAAAAACTTTTGGCTG	40	5	4	1	0	3	1	0	3	0	3	1	0	1	0	1	1	0	0	1
AAGCAAACATGGAAAAGGGTTTAATG_CTAGAAATCTCAAAAACTTTTGGCTG	34	6	9	2	0	7	8	2	2	1	8	6	5	3	4	0	1	2	0	0
AACCTAATTAATAATTCTTTTTTTCA_CTAGAAATCTCAAAAACTTTTGGCTG	21	7	0	3	2	2	0	1	1	3	4	1	0	14	0	2	2	6	8	11
AAACCAAACATTAAATTGTTTTTTGC_CTAGAAATCTCAAAAACTTTTGGCTG	106	19	13	8	13	6	12	6	6	11	18	15	9	6	17	2	8	10	6	5
ATCAAAATATGCAACAGGTTTAATCA_CTAGAAATCTCAAAAACTTTTGGCTG	32	4	1	3	2	2	1	2	0	1	1	2	0	0	2	0	0	3	1	1
GTCTGAACAATTAATATAATTGTCTA_CTAGAAATCTCAAAAACTTTTGGCTG	15	1	1	3	0	0	1	0	0	0	0	0	0	0	0	0	0	0	0	0
TTAGAAACTTGAAATTGTGTTATGTG_CTAGAAATCTCAAAAACTTTTGGCTG	169	37	37	14	13	17	19	6	10	15	22	21	21	6	20	4	17	5	5	5
AAAAAAACAGAGAAAAGTGTTAGGCT_CTAGAAATCTCAAAAACTTTTGGCTG	45	27	8	3	2	7	4	3	0	1	6	5	1	4	4	3	4	2	3	1
CCTTAAATTCAAAATGCTCTTTCAGG_CTAGAAATCTCAAAAACTTTTGGCTG	15	5	5	4	0	1	1	0	0	1	5	0	2	0	0	0	0	0	0	0
TTTGGAATAGCTAAATAGGTTTTATT_CTAGAAATCTCAAAAACTTTTGGCTG	94	20	5	8	2	1	2	3	0	3	1	1	0	2	1	0	0	0	0	0
CAATGAACGGGGAAGGCCCTTGTCGC_CTAGAAATCTCAAAAACTTTTGGCTG	25	5	6	4	0	2	2	4	2	1	4	0	3	0	4	1	5	1	1	0
TCGCAAACACTCAATTATATTCACGC_CTAGAAATCTCAAAAACTTTTGGCTG	29	4	9	1	3	5	4	3	1	5	8	5	1	4	5	1	0	0	7	2
GTATAAAAGTGTAAGCTATTTATTAG_CTAGAAATCTCAAAAACTTTTGGCTG	24	5	7	4	1	4	0	2	1	3	5	1	2	5	1	0	0	0	2	0
ATCTTAAATTTAAACCTTTTTAAGTG_CTAGAAATCTCAAAAACTTTTGGCTG	15	2	0	0	0	0	0	0	0	0	0	0	0	0	0	0	0	0	0	0
CAGATAAGATTAAACAATTTTATATG_CTAGAAATCTCAAAAACTTTTGGCTG	24	4	0	2	2	2	0	0	0	0	1	0	0	0	0	1	0	0	0	0
TGATAAATTATGAAATGTGTTAAGAG_CTAGAAATCTCAAAAACTTTTGGCTG	30	9	13	1	0	2	2	0	0	0	3	2	1	0	2	0	3	0	1	1
TTGACAAATGAAAAGTGAATTATGCA_CTAGAAATCTCAAAAACTTTTGGCTG	6	0	0	0	0	0	0	0	0	0	0	0	0	0	0	0	0	0	0	0
GATCTAAAAAAAAAAAACCTTTTTGG_CTAGAAATCTCAAAAACTTTTGGCTG	8	3	0	0	0	1	0	0	0	0	1	0	0	1	1	0	0	0	0	1
CTTCCAAAGGGCAACTAGCTTCAGTA_CTAGAAATCTCAAAAACTTTTGGCTG	71	9	18	7	7	7	6	7	9	9	21	12	16	14	24	7	12	10	15	16
CTGTTAAAGCACAACTTTATTAACAT_CTAGAAATCTCAAAAACTTTTGGCTG	16	10	0	2	2	2	0	1	0	0	3	1	0	0	0	0	1	0	0	0
TAATCAACATTTAGGTTATTCGAAC_CTAGAAATCTCAAAAACTTTTGGCTG	4	2	0	1	0	0	0	0	0	0	0	0	0	0	0	0	0	0	0	0
ACGCCAACATTCAAACGACTTTGTAT_CTAGAAATCTCAAAAACTTTTGGCTG	12	3	1	1	5	0	3	1	2	0	2	0	1	1	3	0	0	0	1	1
GTGTAAAATCCAAAAGATGTTGGGCG_CTAGAAATCTCAAAAACTTTTGGCTG	59	31	22	5	8	11	16	5	7	15	18	18	22	11	11	5	12	5	1	7
ACTGCAATGGAAAACAAGCTTCTCTC_CTAGAAATCTCAAAAACTTTTGGCTG	50	7	4	3	3	8	8	0	2	0	7	3	1	4	0	0	1	3	1	1
AGCAAAACACATAAGGTATTTCAGCT_CTAGAAATCTCAAAAACTTTTGGCTG	24	6	4	0	1	1	1	1	0	1	0	2	2	0	0	0	0	0	0	0
GTTAAAAATTCGAAGTTCTTTGCTCT_CTAGAAATCTCAAAAACTTTTGGCTG	30	5	9	1	6	4	2	0	1	1	7	1	0	3	5	1	1	3	2	3
GGTTCAATCTGTAAATAAATTGGCAT_CTAGAAATCTCAAAAACTTTTGGCTG	44	4	3	1	0	0	0	0	0	0	0	0	0	0	1	0	3	0	0	0
TCGCGAAATCCAAAGTGGCTTATAGG_CTAGAAATCTCAAAAACTTTTGGCTG	36	4	3	1	1	2	4	2	0	1	7	2	5	2	1	1	1	1	0	1
TGTATAAACGGCAATCCTATTTTGAC_CTAGAAATCTCAAAAACTTTTGGCTG	54	3	9	1	0	1	2	1	0	0	0	0	1	0	1	0	0	0	0	0
TATTTAAATACTAATTCGTTTTTTGC_CTAGAAATCTCAAAAACTTTTGGCTG	150	29	16	5	7	2	4	3	3	6	17	6	4	5	8	7	3	3	4	3
CCCACAACATACAAGCGTTTTTCAGG_CTAGAAATCTCAAAAACTTTTGGCTG	51	9	2	0	1	7	4	0	4	2	4	8	1	0	9	0	0	0	0	0
TTAATAAAGAATAAGCTGTTTATTCA_CTAGAAATCTCAAAAACTTTTGGCTG	18	7	2	1	2	3	1	1	1	0	1	2	0	0	0	0	0	0	0	0
ACGATAATGGGCAAACGCGTTCTACA_CTAGAAATCTCAAAAACTTTTGGCTG	125	14	17	7	10	7	9	7	3	7	18	14	16	5	17	2	9	2	2	6
TTGGAAATTGGTAAAAATTTTAGGGG_CTAGAAATCTCAAAAACTTTTGGCTG	15	3	5	0	1	0	0	0	0	0	3	0	0	4	3	0	0	0	1	0
ACGTAAATAGGTAAGTTTGTTATTTC_CTAGAAATCTCAAAAACTTTTGGCTG	18	5	2	3	3	3	1	1	0	0	1	0	0	0	0	0	0	0	0	0
CTAATAACGCAAAACTAACTTGGCCC_CTAGAAATCTCAAAAACTTTTGGCTG	25	5	2	5	3	5	5	1	2	6	6	9	3	2	1	0	0	0	2	0
TGGGTAACAATAAAGCAATTTTTGAA_CTAGAAATCTCAAAAACTTTTGGCTG	87	13	11	3	3	4	6	3	1	3	8	6	1	6	14	1	8	2	2	0
CGTTAAATGTTAAAGCAGTTTAATGT_CTAGAAATCTCAAAAACTTTTGGCTG	7	2	2	0	0	1	0	0	0	0	0	1	0	0	0	0	0	0	1	1
GGCGAAAGTGGAAATTCCATTGGCGC_CTAGAAATCTCAAAAACTTTTGGCTG	53	10	7	5	2	8	3	0	2	3	8	3	3	1	4	0	0	1	4	0
TAGGAAACGTTAAACTTTTTTACATC_CTAGAAATCTCAAAAACTTTTGGCTG	33	1	1	0	0	0	0	2	1	1	0	1	1	0	4	1	2	1	1	1
GCCCAAATATACAAAGATATTATGGT_CTAGAAATCTCAAAAACTTTTGGCTG	24	4	2	1	4	5	4	4	2	1	3	3	1	2	1	2	1	1	0	3
GCTGGAACTGGTAATTTCTTTGCAAT_CTAGAAATCTCAAAAACTTTTGGCTG	70	8	3	2	0	3	1	5	2	0	6	6	4	3	1	0	3	2	1	3
CGGGTAATCATAAAACCGATTAGAAC_CTAGAAATCTCAAAAACTTTTGGCTG	5	2	0	0	0	0	0	0	0	0	0	0	0	0	2	0	0	0	0	0
TTGGTAAGCAGTAAGGTCGTTGGTTG_CTAGAAATCTCAAAAACTTTTGGCTG	30	4	6	1	1	2	9	1	1	0	0	0	1	0	0	0	0	1	0	0
GCACAAATTAGGAAACTCATTAATTG_CTAGAAATCTCAAAAACTTTTGGCTG	41	7	2	0	0	0	1	2	0	1	0	0	1	0	1	0	0	0	0	0
CTGGGAAGCTGGAATGGGGTTATGGG_CTAGAAATCTCAAAAACTTTTGGCTG	13	8	5	0	0	0	2	0	0	0	3	0	0	0	2	0	0	0	0	0
GATATCGGTACCAAGGCAATTTTGAG_CTAGAAATCTCAAAAACTTTTGGCTG	3	0	0	0	1	1	1	0	0	0	1	0	0	0	0	0	0	0	0	0
TAATTAACCGGTAAATCGATTTCAAC_CTAGAAATCTCAAAAACTTTTGGCTG	13	1	0	0	0	0	0	0	0	0	0	0	0	0	0	0	0	0	0	0
GTCAAAACCCAGAAATAATTTCCACC_CTAGAAATCTCAAAAACTTTTGGCTG	26	4	5	2	4	3	0	3	0	0	5	0	1	0	4	0	0	0	0	0
TAAACAATAATAATGGTGTTGTGTT_CTAGAAATCTCAAAAACTTTTGGCTG	33	3	3	1	2	0	0	0	1	0	1	4	0	1	2	1	1	1	0	0
GGCCTAACTGTCAATCATGTTTCGCT_CTAGAAATCTCAAAAACTTTTGGCTG	39	16	6	1	3	2	3	0	2	0	6	10	2	7	11	0	0	0	0	4
ACGTTAATTTTAAACTGGGTTACGCT_CTAGAAATCTCAAAAACTTTTGGCTG	11	1	1	0	0	0	1	0	1	0	0	0	0	0	0	0	0	0	0	0
TAATTAAATTATAACGGGCTTTGCAT_CTAGAAATCTCAAAAACTTTTGGCTG	22	7	2	2	3	2	2	2	0	0	2	1	1	0	0	0	0	0	1	0
ATGGGAAAATACAAAGAGATTAGCTA_CTAGAAATCTCAAAAACTTTTGGCTG	3	2	0	0	0	1	0	0	0	1	0	1	1	1	3	0	0	0	0	0
TATTTAAATTGTAACTCTATTCTGAA_CTAGAAATCTCAAAAACTTTTGGCTG	12	1	2	0	0	1	0	1	2	1	1	0	0	0	0	0	0	0	0	0
AGCTCAAGCACCAATTTTGTTGCGAT_CTAGAAATCTCAAAAACTTTTGGCTG	20	5	4	3	1	0	3	4	1	2	7	6	1	1	0	0	1	0	0	0
TGGAAAACCGCCAAAGCATTTTGGAG_CTAGAAATCTCAAAAACTTTTGGCTG	46	11	9	3	5	2	3	3	2	3	15	9	3	3	15	2	0	3	2	0
GCGCAAACCCAAAATATAGTTATTGT_CTAGAAATCTCAAAAACTTTTGGCTG	101	18	2	6	5	8	8	1	7	9	17	5	2	12	6	3	3	3	1	8
CAGTGAAACCATAACCTCGTTCAGGA_CTAGAAATCTCAAAAACTTTTGGCTG	47	8	3	2	2	5	1	0	0	0	3	4	0	1	4	0	0	0	0	0
TATGTAACGTTCAACTGCATTAGATT_CTAGAAATCTCAAAAACTTTTGGCTG	21	3	3	1	0	0	1	0	0	0	2	3	0	1	0	0	5	0	0	0
ACGTAAAGACCTAAGTTCCTTTATAG_CTAGAAATCTCAAAAACTTTTGGCTG	41	6	10	4	4	7	0	0	2	2	9	2	2	3	6	5	2	4	1	2
CCTCCAATCAACAAGGGTTTTGCTGT_CTAGAAATCTCAAAAACTTTTGGCTG	22	5	1	3	1	2	1	0	0	0	3	0	0	0	1	0	1	0	0	0
CTATCAATATAAAACTTTGTTACACG_CTAGAAATCTCAAAAACTTTTGGCTG	15	6	1	0	0	1	0	0	0	1	3	1	1	0	6	0	0	0	0	0
TAATAAAATAGAAAAGATGTTTAGAT_CTAGAAATCTCAAAAACTTTTGGCTG	29	5	0	1	5	0	1	1	1	0	0	0	0	0	0	0	0	0	0	0
TATCTAAGCGTGAACGTGGTTACGGG_CTAGAAATCTCAAAAACTTTTGGCTG	42	5	12	2	4	4	3	3	1	1	3	1	1	0	0	1	0	0	2	2
GGAGGAAACCGGAATGGGATTGGGTG_CTAGAAATCTCAAAAACTTTTGGCTG	159	40	36	12	11	19	20	5	10	9	26	12	23	10	24	8	8	2	7	11
AATCAAACCAGTAACCCGTTTCTGTG_CTAGAAATCTCAAAAACTTTTGGCTG	13	4	1	3	1	2	2	1	2	0	0	0	0	0	0	0	3	0	0	0
TTTTTAAGTACAAACACTCTTGGTAT_CTAGAAATCTCAAAAACTTTTGGCTG	28	4	5	5	0	1	1	1	1	0	3	2	4	3	6	1	3	0	1	1
TACAGAACTCTCAAGCATATTAACCC_CTAGAAATCTCAAAAACTTTTGGCTG	15	5	1	1	4	2	0	0	3	1	2	1	2	2	2	0	0	0	1	1
GGTCTAACCAGGAACTTTCTTGTGAT_CTAGAAATCTCAAAAACTTTTGGCTG	19	7	9	3	6	7	6	2	3	2	10	3	2	3	6	2	1	0	2	1
TCTGAAAGGGGAAAATTCGTTATTTC_CTAGAAATCTCAAAAACTTTTGGCTG	11	0	2	0	0	0	1	0	3	0	0	0	0	0	0	0	1	0	0	0
AGTTAAAACAGGAAGATGGTTCCCTA_CTAGAAATCTCAAAAACTTTTGGCTG	8	0	0	0	1	1	0	0	0	0	0	0	0	0	0	0	0	0	0	0
AACGGAAGCGTCAATCAAGTTCATTA_CTAGAAATCTCAAAAACTTTTGGCTG	47	6	5	1	0	0	1	0	0	2	4	0	0	0	1	0	0	0	0	0
TATTTAAATGCGAACGAAATTACTTA_CTAGAAATCTCAAAAACTTTTGGCTG	17	3	1	1	1	1	0	0	0	0	0	0	0	0	0	0	0	0	0	0
TAAATAATGGAAAATTCTTTTTACAA_CTAGAAATCTCAAAAACTTTTGGCTG	12	7	0	0	0	0	0	0	0	0	1	0	0	1	0	0	0	0	0	0
CAAGCAACTCCTAATGTGCTTCTAAC_CTAGAAATCTCAAAAACTTTTGGCTG	63	22	9	2	4	3	4	4	2	6	11	2	3	2	1	0	2	2	0	2
TCATCAATGTAGAATTAAGTTTAGAA_CTAGAAATCTCAAAAACTTTTGGCTG	18	9	2	1	4	3	2	0	1	1	5	3	1	4	0	1	5	3	2	5
CACGCAATTTAGAAAATTATTAGGAA_CTAGAAATCTCAAAAACTTTTGGCTG	2	0	0	0	1	0	0	0	0	0	0	0	0	0	0	0	1	1	0	1
GATCTAACATGGAATACTTTTCAGTC_CTAGAAATCTCAAAAACTTTTGGCTG	23	1	2	0	1	1	2	0	0	1	0	1	3	1	0	1	0	2	0	2
TATCTAATCTCAAAGTTGCTTAATTT_CTAGAAATCTCAAAAACTTTTGGCTG	87	29	15	11	5	7	6	2	6	5	9	7	5	3	4	0	4	0	1	1
GAACCAATATTGAAGGACGTTGCGGT_CTAGAAATCTCAAAAACTTTTGGCTG	33	16	13	2	4	6	7	4	3	2	15	10	3	8	5	2	0	2	1	3
ATTTTAATACATAACTATTTTAAGTC_CTAGAAATCTCAAAAACTTTTGGCTG	111	17	5	11	5	8	1	7	2	3	1	2	1	8	3	1	0	1	0	3
TAGTAAAACTAAAATTGCTTTCGAAA_CTAGAAATCTCAAAAACTTTTGGCTG	85	17	7	3	5	1	2	0	1	2	8	12	3	2	10	0	0	3	2	0
ACTTTAACACATAAGAAGTTTTTTCA_CTAGAAATCTCAAAAACTTTTGGCTG	51	19	3	6	5	4	2	0	1	2	2	0	1	0	2	0	0	0	0	0
ATGCAAAAATCAAATGAGTTTCATTA_CTAGAAATCTCAAAAACTTTTGGCTG	10	2	2	1	5	0	1	1	0	3	5	4	0	0	5	0	0	0	0	0
ATTTTAAACCCGAATTTTCTTCAATG_CTAGAAATCTCAAAAACTTTTGGCTG	17	8	5	0	1	1	0	1	0	1	4	1	0	1	0	0	0	0	0	0
CATATAAATGAAAACGTATTTTATCT_CTAGAAATCTCAAAAACTTTTGGCTG	114	22	5	4	6	6	5	2	2	5	6	2	1	5	3	4	2	1	1	3
TATTAAAAACATAAGGTTATTTTGGT_CTAGAAATCTCAAAAACTTTTGGCTG	73	28	11	5	10	8	10	6	5	6	17	2	3	2	6	0	0	4	0	2
CTGTAAAATGCAAAAAATGTTAGTCC_CTAGAAATCTCAAAAACTTTTGGCTG	13	1	1	1	0	2	0	0	2	1	5	0	3	0	0	0	0	0	0	0
TACCAAAGAGCGAATGTCTTAGTGT_CTAGAAATCTCAAAAACTTTTGGCTG	4	4	1	3	2	0	0	1	1	0	2	3	0	0	3	1	0	0	0	0
GATCAAAACAATAACAGACTTATGGG_CTAGAAATCTCAAAAACTTTTGGCTG	61	20	11	6	3	5	7	4	4	3	11	4	5	0	6	2	8	3	1	1
TTTCAAATCTGTAAAAGGTTTGTTAA_CTAGAAATCTCAAAAACTTTTGGCTG	9	5	1	1	2	2	0	0	2	0	1	2	2	1	0	2	0	0	0	0
CGCCCAAATTACAAATTCCTTATCGA_CTAGAAATCTCAAAAACTTTTGGCTG	109	0	0	0	0	0	0	0	0	0	0	0	0	0	0	0	0	0	0	0
TTCCCAAAGGACAAAACTTTTGATTT_CTAGAAATCTCAAAAACTTTTGGCTG	11	6	0	1	0	0	0	0	0	0	1	0	0	0	0	0	0	0	0	0
CTAAAAAGAAACAATCGGCTTCGTTT_CTAGAAATCTCAAAAACTTTTGGCTG	11	0	0	0	0	0	0	0	0	0	1	0	0	0	1	0	0	0	0	0
TTCTAAATAGCAAATCTTTTTAGTTT_CTAGAAATCTCAAAAACTTTTGGCTG	16	5	2	0	3	2	1	0	1	1	0	0	0	0	0	0	0	1	0	0
AAAAGAATTTGGAAGTGGTTTGTAAT_CTAGAAATCTCAAAAACTTTTGGCTG	11	9	2	1	1	1	4	3	1	0	4	3	0	1	0	1	0	0	0	0
GAAGGAATAGTTAACTTGGTTCAGTA_CTAGAAATCTCAAAAACTTTTGGCTG	30	3	3	5	5	5	2	1	0	0	0	0	0	0	2	1	0	0	1	0
ACGGCAAGCGGAAATATGCTTGGCAA_CTAGAAATCTCAAAAACTTTTGGCTG	44	12	12	6	3	3	1	4	4	5	6	8	2	0	5	0	1	0	0	1
ATCATAATCTCCAATTTTTTTAGCAT_CTAGAAATCTCAAAAACTTTTGGCTG	96	28	23	9	3	14	16	9	12	10	23	14	5	11	11	2	1	2	6	10
TGTCTAATAGATAAAAACATTTCACT_CTAGAAATCTCAAAAACTTTTGGCTG	74	14	6	3	3	3	3	2	1	3	5	5	2	3	7	1	0	3	1	0
CCCGCAAAATTTAAATCGGTTTGACG_CTAGAAATCTCAAAAACTTTTGGCTG	20	6	0	0	0	0	1	2	0	0	3	8	1	3	2	1	2	1	2	2
GTTGAAATCCCCAAGATTATTTTCAT_CTAGAAATCTCAAAAACTTTTGGCTG	24	5	0	1	0	1	0	0	0	0	0	0	0	0	0	0	0	0	0	0
AGGGTAAATTCGAAGTGAGTTGTGTG_CTAGAAATCTCAAAAACTTTTGGCTG	29	15	4	3	4	3	0	4	4	6	6	4	7	6	5	3	0	0	0	0
CACTTAAACAAAAATGATGTTATTGA_CTAGAAATCTCAAAAACTTTTGGCTG	26	9	0	2	0	0	0	1	1	0	4	1	2	0	0	0	0	0	0	0
GACATAAGTAGGAACTAGATTTCTTC_CTAGAAATCTCAAAAACTTTTGGCTG	51	17	7	3	1	2	7	2	7	7	19	17	13	4	31	11	7	12	12	7
GCCGCAATTAAAAATCACTTTTTGCA_CTAGAAATCTCAAAAACTTTTGGCTG	13	3	3	0	1	0	0	1	1	2	1	0	0	0	0	0	0	0	0	0
TTTGCAATTTAAAACACTTTTTAGTC_CTAGAAATCTCAAAAACTTTTGGCTG	17	4	2	1	1	0	0	0	1	0	0	0	1	0	0	0	0	0	0	0
GGGCGAAAGAGGAACGCGGTTTCGAG_CTAGAAATCTCAAAAACTTTTGGCTG	13	2	2	0	3	2	0	0	1	0	0	0	0	0	0	1	0	0	0	0
GTTAGAAAGCTTAAACTGTTTCCTAC_CTAGAAATCTCAAAAACTTTTGGCTG	49	14	8	2	3	1	2	0	0	1	3	1	4	2	4	0	2	0	1	6
GTATTAAAACTGAACGGGATTTCCTA_CTAGAAATCTCAAAAACTTTTGGCTG	23	5	5	4	4	3	1	1	2	2	8	1	3	2	5	0	5	0	0	0
CTTCGAAATGGAAATTTGCTTCAAAG_CTAGAAATCTCAAAAACTTTTGGCTG	4	1	1	3	0	0	0	0	0	0	2	0	1	0	0	0	0	0	0	0
GTCCAAAAAACCAAAATGCTTGCATT_CTAGAAATCTCAAAAACTTTTGGCTG	54	11	4	4	4	5	1	2	2	5	5	2	1	3	5	0	0	0	0	0
TTTACAAGCTTAAAACGGATTTGGAC_CTAGAAATCTCAAAAACTTTTGGCTG	26	9	4	3	2	0	2	0	5	2	11	2	2	2	1	0	1	0	0	0
AACATAATTTCTAATTTCATTAATAC_CTAGAAATCTCAAAAACTTTTGGCTG	55	8	2	2	3	6	2	6	2	4	3	0	0	9	0	0	0	0	0	1
CGCGAAAGCAAAAAATATGTTGCTTG_CTAGAAATCTCAAAAACTTTTGGCTG	28	1	0	2	0	2	1	0	0	0	1	0	2	0	0	0	0	0	0	0
GGCACAATCACTAAGATGGTTAAAAT_CTAGAAATCTCAAAAACTTTTGGCTG	63	8	5	1	3	8	4	2	0	5	3	5	3	2	5	1	6	5	2	2
GTGGAAATAGGCAAATAGTTTTGTGA_CTAGAAATCTCAAAAACTTTTGGCTG	29	7	11	2	4	2	6	0	3	0	3	5	5	0	5	1	2	3	4	0
AACTGAAGTAGAAACATCTTTGGGCC_CTAGAAATCTCAAAAACTTTTGGCTG	94	24	15	5	5	6	2	1	1	3	10	11	5	6	4	0	6	2	4	2
AAACGAATCTTAAATATGTTTTGAAG_CTAGAAATCTCAAAAACTTTTGGCTG	6	1	2	0	1	1	0	0	0	0	0	0	0	0	0	0	0	0	0	0
TTAAGAAGATTTAATCATATTTTAAA_CTAGAAATCTCAAAAACTTTTGGCTG	11	2	0	0	0	0	0	0	0	0	0	0	0	0	0	0	0	0	0	0
TAAGGAACAGGGAATCGCTTTTTACC_CTAGAAATCTCAAAAACTTTTGGCTG	10	6	2	0	2	4	0	1	1	1	2	0	3	1	0	1	0	0	0	0
TGGAGAAACAGTAACTGGGTTGTCTA_CTAGAAATCTCAAAAACTTTTGGCTG	14	2	0	1	0	0	0	0	0	0	0	0	0	0	0	0	0	0	0	0
GAGTCAAACATGAAACGCGTTGCTAA_CTAGAAATCTCAAAAACTTTTGGCTG	102	12	19	4	3	6	3	3	2	7	13	5	4	3	11	0	2	3	1	0
ATGGCAAATCAAAACGAAATTGGTAG_CTAGAAATCTCAAAAACTTTTGGCTG	41	9	4	6	3	5	4	2	1	1	4	4	3	2	4	1	0	3	3	2
ATGCAAAGGAGTAATCGCTTTGGCAG_CTAGAAATCTCAAAAACTTTTGGCTG	20	3	1	1	0	1	1	0	0	1	2	0	0	0	0	0	0	0	0	0
CCAGGAAATCAAAATTTACTTCGGCA_CTAGAAATCTCAAAAACTTTTGGCTG	15	1	0	0	0	0	0	0	0	0	0	0	0	0	0	0	0	0	0	0
ATTTCAAACCCTAAGAATTTTTACAT_CTAGAAATCTCAAAAACTTTTGGCTG	33	3	0	0	1	1	0	0	0	0	0	0	0	0	0	0	0	0	0	0
CTTGTAAACAGAAAGTATATTATTAA_CTAGAAATCTCAAAAACTTTTGGCTG	41	2	0	1	0	0	0	0	0	0	0	0	0	0	0	0	0	0	0	0
CCTGAAACGTTAAAGTACCTTTTCAG_CTAGAAATCTCAAAAACTTTTGGCTG	25	4	8	6	2	1	5	1	1	2	4	4	1	4	3	0	0	3	1	1
GGATCCGATATCGGTACCATTATAAA_CTAGAAATCTCAAAAACTTTTGGCTG	30	0	0	0	0	0	0	0	0	0	0	0	0	0	0	0	0	0	0	0
GGATAAAAAGTGAAATGCGTTTTAAC_CTAGAAATCTCAAAAACTTTTGGCTG	11	4	3	3	1	4	4	1	1	0	5	1	2	2	5	1	0	0	0	0
ATTTGAAAAGGAAAGTGATTTTGTTT_CTAGAAATCTCAAAAACTTTTGGCTG	39	10	4	0	0	7	5	0	0	1	4	0	2	2	5	2	0	2	2	1
AAGTCAATTGCCAATTCGCTTATCGT_CTAGAAATCTCAAAAACTTTTGGCTG	13	6	7	2	0	1	2	2	1	1	6	4	0	4	8	1	0	0	0	1
CAATGAATCGGAAAAATCGTTGTTAA_CTAGAAATCTCAAAAACTTTTGGCTG	15	3	2	0	1	0	0	0	0	0	0	0	0	0	0	0	0	0	0	0
TAGGAAACTTATAATGCTTTTGAGGC_CTAGAAATCTCAAAAACTTTTGGCTG	6	0	0	0	0	0	0	0	0	0	0	0	1	0	0	0	0	0	0	0
CGGACAATCCACAACCCAATTGGGGT_CTAGAAATCTCAAAAACTTTTGGCTG	43	7	3	1	0	2	0	3	1	0	0	0	1	0	0	0	4	0	0	0
GGGCGAATACGGAACTATCTTCTTAG_CTAGAAATCTCAAAAACTTTTGGCTG	75	13	10	9	5	10	3	3	4	4	7	10	4	2	4	1	7	0	5	1
CAAATAACCTTTAAGTCCTTTAAGGC_CTAGAAATCTCAAAAACTTTTGGCTG	19	6	2	1	0	1	1	0	0	1	1	1	1	2	2	0	0	1	0	0
TGTATAATGGGCAAAAACTTTGTCTC_CTAGAAATCTCAAAAACTTTTGGCTG	3	0	1	0	0	0	0	0	1	0	2	4	0	1	2	1	0	0	0	0
ATTACAATTAGAAACTAATTTTAAGT_CTAGAAATCTCAAAAACTTTTGGCTG	10	1	1	0	0	0	0	0	0	0	0	0	0	0	0	0	0	0	0	0
CTAGGAAGGGCGAAACGCGTTTTGTC_CTAGAAATCTCAAAAACTTTTGGCTG	29	4	5	0	1	1	0	1	0	1	4	2	5	3	6	0	0	1	0	1
CAATCAATTGGCAAAGAAGTTTTTTG_CTAGAAATCTCAAAAACTTTTGGCTG	11	3	4	2	1	0	3	2	0	1	2	2	0	1	1	0	0	1	0	0
TTCTTAATCGATAACAAGGTTCATTT_CTAGAAATCTCAAAAACTTTTGGCTG	15	7	8	7	4	14	9	6	12	20	48	65	21	51	79	27	12	68	106	115
AATTAAATCTAAAATAGTTTTCCCGG_CTAGAAATCTCAAAAACTTTTGGCTG	27	8	2	1	0	3	1	1	3	0	3	0	0	3	0	0	0	1	1	0
AATGAAAATACAAATTCGATTGCTCT_CTAGAAATCTCAAAAACTTTTGGCTG	32	12	4	0	4	4	4	2	2	2	9	0	1	0	0	0	1	0	0	0
GGGTTAAGTAATAAGTGGATTCATAC_CTAGAAATCTCAAAAACTTTTGGCTG	43	11	10	3	6	12	4	9	2	10	23	6	3	8	2	1	6	2	1	2
TATTTAAATTAAAATAGGATTCGGCG_CTAGAAATCTCAAAAACTTTTGGCTG	21	6	3	0	1	0	0	1	4	2	1	1	0	4	0	0	0	0	0	0
TTCAAAATCTACAATCAGCTTCAATT_CTAGAAATCTCAAAAACTTTTGGCTG	94	9	20	3	1	6	10	0	4	3	14	4	3	3	3	1	4	1	1	1
AGTCGAAATTAGAATATAGTTTATTG_CTAGAAATCTCAAAAACTTTTGGCTG	99	14	4	6	6	7	4	7	15	19	36	21	8	89	43	41	61	62	177	304
ATAATAATTAGTAAACTCTTTCTTTT_CTAGAAATCTCAAAAACTTTTGGCTG	11	2	0	0	1	0	0	1	0	0	0	0	0	1	0	0	0	0	0	0
AGTTAAATAGGGAAAACTTTTCGCGG_CTAGAAATCTCAAAAACTTTTGGCTG	11	2	1	3	0	1	1	4	0	2	5	4	0	3	5	0	0	0	0	1
ATGCCAAAAATGAACGTTATTAATTT_CTAGAAATCTCAAAAACTTTTGGCTG	16	6	0	1	0	1	0	0	0	0	0	0	0	0	0	0	0	0	0	0
GTGATAATTTCCAAAAGTGTTTAAAA_CTAGAAATCTCAAAAACTTTTGGCTG	23	2	2	1	0	0	0	0	0	1	1	0	0	0	0	0	2	0	0	0
TTATGAACTTTTAATAGCATTTTCTC_CTAGAAATCTCAAAAACTTTTGGCTG	27	0	1	0	0	0	0	0	0	0	1	0	0	0	1	0	0	0	0	0
TTTTGAAATAATAATTAAGTTCTTCG_CTAGAAATCTCAAAAACTTTTGGCTG	21	6	2	2	0	0	1	0	4	1	3	2	0	3	0	0	0	0	0	1
AGAAGAACAGGTAAACTCTTTCGATC_CTAGAAATCTCAAAAACTTTTGGCTG	15	0	0	0	0	0	0	0	0	0	2	0	0	0	0	0	0	0	0	0
CGCCCAATATGAAAAGAATTTGGTTT_CTAGAAATCTCAAAAACTTTTGGCTG	7	3	1	0	0	0	0	1	0	0	2	0	0	0	0	0	0	0	0	0
TTGCAAAGAACAAAAGGTATTTCTCG_CTAGAAATCTCAAAAACTTTTGGCTG	52	10	6	3	5	4	3	3	1	1	3	7	5	4	2	3	1	1	1	1
AGAAAAAACCCGAAGGTTTTTAGGAA_CTAGAAATCTCAAAAACTTTTGGCTG	11	0	0	1	0	0	0	0	0	0	0	0	0	0	0	0	0	0	0	0
ACCTGAAGTTGTAAGAGAATTAGTGC_CTAGAAATCTCAAAAACTTTTGGCTG	3	0	0	0	0	0	0	0	0	0	0	1	0	0	0	0	0	0	0	0
TAGATAAGCCATAATGAGGTTGCTGG_CTAGAAATCTCAAAAACTTTTGGCTG	21	11	4	0	1	0	4	0	1	3	10	8	8	5	10	3	3	2	4	1
TATAGAATTACTAATCGACTTTGGTT_CTAGAAATCTCAAAAACTTTTGGCTG	20	3	9	4	4	2	2	0	0	2	0	0	0	0	0	0	1	0	0	0
GGTTCAATCTCTAATACCTTTATTAT_CTAGAAATCTCAAAAACTTTTGGCTG	56	10	1	2	1	2	0	0	1	2	1	0	1	3	0	0	0	0	0	0
AGGTGAAGAGGGAAGGGGCTTTAGAC_CTAGAAATCTCAAAAACTTTTGGCTG	22	6	3	3	2	4	0	2	1	0	4	3	3	3	1	1	1	3	0	0
ATGACAACATCAAAAGTAATTTGTTA_CTAGAAATCTCAAAAACTTTTGGCTG	18	7	2	3	1	1	2	6	0	1	2	0	0	1	1	1	0	0	0	0
TCTCGAAAGCTGAATAGGTTTTTTGG_CTAGAAATCTCAAAAACTTTTGGCTG	9	2	2	1	0	0	3	0	0	1	3	4	1	1	3	0	1	1	2	0
GTAGTAACAGTAAAGAGCATTATCGT_CTAGAAATCTCAAAAACTTTTGGCTG	143	52	44	12	22	22	20	11	12	15	30	29	27	12	20	8	7	9	8	14
TAAGAAATAAGCAACCTAGTTTTTAC_CTAGAAATCTCAAAAACTTTTGGCTG	81	18	22	11	6	13	11	6	5	2	7	9	5	5	7	0	1	0	3	2
ATCGTAAACATAAAAAAGATTCATCC_CTAGAAATCTCAAAAACTTTTGGCTG	28	4	3	4	3	3	0	0	1	1	2	0	0	2	0	0	0	0	0	0
GGAGAAAATATCAATATCGTTTCCAT_CTAGAAATCTCAAAAACTTTTGGCTG	14	4	0	1	3	0	0	1	7	1	0	1	0	0	4	1	0	0	1	1
TAGATAATAAGTAAATCTGTTTAGAC_CTAGAAATCTCAAAAACTTTTGGCTG	10	5	1	1	0	3	0	0	0	0	0	0	1	0	3	0	0	0	0	1
AGACAAATTTATAAGATTTTTGGAAC_CTAGAAATCTCAAAAACTTTTGGCTG	37	7	2	0	0	1	0	0	0	1	0	0	0	4	0	0	0	0	0	0
TCGGTAATTAGTAACATTGTTCTCTC_CTAGAAATCTCAAAAACTTTTGGCTG	14	8	3	0	1	3	1	0	1	0	9	0	0	1	3	2	1	0	0	0
ACATAAAAAAGGAAATTGCTTTCAAC_CTAGAAATCTCAAAAACTTTTGGCTG	40	4	9	2	3	0	1	0	1	1	0	1	1	0	3	0	0	0	0	0
CCAAGAATGGCTAAATCTGTTATGAC_CTAGAAATCTCAAAAACTTTTGGCTG	38	13	4	3	2	3	2	6	1	5	1	4	0	4	3	3	3	3	2	1
CTCAAAAAAAAAAAAGAGCTTGATTA_CTAGAAATCTCAAAAACTTTTGGCTG	2	1	0	0	0	0	0	0	0	0	0	0	0	0	0	0	0	0	0	0
TGTCTAATGGGAAAATGCGTTAATAT_CTAGAAATCTCAAAAACTTTTGGCTG	42	5	3	5	4	5	5	2	2	5	6	1	2	0	4	0	1	2	2	1
ACGATAAATTAGAACCAGCTTCAGTC_CTAGAAATCTCAAAAACTTTTGGCTG	50	7	3	1	3	2	2	2	0	1	5	0	0	1	2	0	2	1	1	0
AACGAAATAAACAAAGTTATTAAGGA_CTAGAAATCTCAAAAACTTTTGGCTG	110	22	13	9	8	8	8	6	7	3	12	9	2	7	16	0	4	7	4	1
ATTGCAACCCATAACTATTTTTAAGT_CTAGAAATCTCAAAAACTTTTGGCTG	9	4	3	1	1	1	1	0	1	1	1	4	0	0	3	0	0	0	0	0
TCGGGAAATTGAAAGTAGGTTATGGA_CTAGAAATCTCAAAAACTTTTGGCTG	31	9	5	6	3	2	3	1	2	4	4	1	4	2	0	0	0	0	1	0
TCTCTAAATATGAAATCGTTTAAAGT_CTAGAAATCTCAAAAACTTTTGGCTG	49	12	3	2	2	1	4	2	3	2	8	4	3	2	3	0	1	0	2	2
ATTAGAAGGCTGAATCAAATTAAAAT_CTAGAAATCTCAAAAACTTTTGGCTG	24	2	2	0	1	2	1	3	0	0	4	2	0	2	0	0	0	0	0	1
TTCACAAATGGCAAATCTATTCGATC_CTAGAAATCTCAAAAACTTTTGGCTG	40	2	3	1	4	2	1	2	1	1	8	6	4	5	16	1	5	5	3	2
AAGAAAAGTGTCAAGATTCTTTTTAA_CTAGAAATCTCAAAAACTTTTGGCTG	41	7	2	2	2	1	0	0	1	0	0	0	0	1	2	0	0	0	0	0
GTCCCAATGAGTAATAGAATTGTTCT_CTAGAAATCTCAAAAACTTTTGGCTG	21	10	2	1	0	1	3	2	1	0	2	0	3	1	1	0	0	0	0	0
ATCAAAACCCGAAATTTGCTTATCAT_CTAGAAATCTCAAAAACTTTTGGCTG	17	8	3	2	1	0	1	0	1	0	1	4	0	2	2	0	0	0	0	2
AAGAAAAGGATCAACAAGATTATGTT_CTAGAAATCTCAAAAACTTTTGGCTG	24	7	7	0	1	0	1	4	1	0	4	5	0	1	1	0	0	0	0	0
CGTGAAACTGGGAACTGATTTTACTC_CTAGAAATCTCAAAAACTTTTGGCTG	43	15	10	3	13	8	9	7	9	9	21	21	8	14	21	3	4	7	10	2
TTAAAAAACATCAATCTCTTTCAACA_CTAGAAATCTCAAAAACTTTTGGCTG	26	7	6	3	1	1	4	1	2	4	12	4	2	3	7	2	0	1	2	0
CAAAGAAATAAAAAGCGCATTCATGG_CTAGAAATCTCAAAAACTTTTGGCTG	24	3	2	0	0	1	1	0	0	0	4	0	0	0	1	0	0	0	0	0
CCTGGAAGATACAACTTCTTTTAGCT_CTAGAAATCTCAAAAACTTTTGGCTG	16	4	1	1	0	0	1	0	0	0	2	0	0	0	0	0	0	0	0	0
GAAGCAATTGACAATTTTTTTTCTG_CTAGAAATCTCAAAAACTTTTGGCTG	16	1	2	0	2	0	1	0	0	0	0	0	1	0	0	0	0	0	0	0
ATGGAAAAATTAAACCCGTTTGGACT_CTAGAAATCTCAAAAACTTTTGGCTG	31	6	0	0	0	1	2	2	1	0	2	1	3	3	6	0	0	0	0	1
TCATCAACGTAAAAGGCTGTTGGATT_CTAGAAATCTCAAAAACTTTTGGCTG	88	29	20	8	7	13	10	9	7	3	6	6	5	5	18	4	8	2	0	1
TCATAAAGCAAAAATAGTTTTTTAAG_CTAGAAATCTCAAAAACTTTTGGCTG	22	5	1	2	0	1	0	0	0	0	0	0	0	0	0	0	0	0	0	0
CTAGTAAAATTGAAGGCTATTCGGCG_CTAGAAATCTCAAAAACTTTTGGCTG	27	6	7	4	2	4	0	2	1	3	8	2	3	0	3	0	0	0	0	0
CTAGTAATCGTGAACGAGGTTCTCTG_CTAGAAATCTCAAAAACTTTTGGCTG	118	36	28	8	8	9	7	3	2	2	18	13	3	7	8	1	1	1	2	0
GAACAAATAGTCAATTAGATTGTCTC_CTAGAAATCTCAAAAACTTTTGGCTG	47	4	6	2	3	2	3	2	1	0	7	1	1	0	0	0	1	0	0	0
TGAACAAATAAGAAATGAGTTATTGC_CTAGAAATCTCAAAAACTTTTGGCTG	6	2	2	0	1	1	0	0	0	0	0	0	0	0	0	0	0	0	0	0
CAAACAATTCTCAAGTTCTTTATGTT_CTAGAAATCTCAAAAACTTTTGGCTG	65	7	7	1	2	4	1	1	1	1	11	3	2	2	6	1	5	1	0	0
ATTTCAATATCTAACTGTGTTAAGAG_CTAGAAATCTCAAAAACTTTTGGCTG	62	22	19	2	3	7	5	3	1	2	16	5	7	3	8	0	1	3	6	3
CTCTCAACCATCAATAGATTTCAAAG_CTAGAAATCTCAAAAACTTTTGGCTG	28	3	1	0	0	0	0	0	0	0	0	0	1	0	0	0	0	0	0	0
GGCGCAAAAGAAAAAATAATTTAGTG_CTAGAAATCTCAAAAACTTTTGGCTG	41	5	5	4	4	2	3	2	3	4	7	0	1	0	0	1	0	0	0	0
GTAAAAAGGTTGAAAGATCTTACAGA_CTAGAAATCTCAAAAACTTTTGGCTG	6	0	0	0	0	0	0	0	0	0	0	0	0	0	0	0	0	0	0	0
TCCCTAACTTCAAATTTAATTGTGGT_CTAGAAATCTCAAAAACTTTTGGCTG	15	3	2	0	0	0	0	0	0	0	0	0	0	0	0	0	0	0	0	0
CGTTGAAACTAGAATACAATTGTTGT_CTAGAAATCTCAAAAACTTTTGGCTG	32	7	2	1	0	1	0	2	2	0	4	3	1	2	1	4	0	1	1	0
CTCGTAAAACGGAACAGGATTTGGTA_CTAGAAATCTCAAAAACTTTTGGCTG	12	0	0	1	1	4	2	1	2	3	10	3	3	4	6	3	2	4	4	2
CGGTAAACTGCTAAATCTCTTCCATT_CTAGAAATCTCAAAAACTTTTGGCTG	20	1	5	0	0	0	0	4	2	0	5	0	0	1	4	1	4	0	0	0
CAGGTAAGATTAAATGGTTTGTTTA_CTAGAAATCTCAAAAACTTTTGGCTG	13	1	0	0	0	1	0	0	0	0	1	2	0	0	0	0	0	0	0	0
AGCCAAACCAAAAAGTACCTTGGACA_CTAGAAATCTCAAAAACTTTTGGCTG	12	2	2	3	1	0	1	1	0	1	1	1	0	0	0	0	0	0	0	0
CATTAAATCTCTAACGACCTTTACAC_CTAGAAATCTCAAAAACTTTTGGCTG	39	7	6	3	4	2	1	2	2	2	15	9	7	2	12	2	2	4	2	1
TGGCCAAATGCCAAGGCGTTTAACAT_CTAGAAATCTCAAAAACTTTTGGCTG	94	13	6	5	5	11	7	3	2	6	12	9	6	6	5	2	1	3	5	4
TCGATAATCATCAATTCAGTTCACCC_CTAGAAATCTCAAAAACTTTTGGCTG	45	8	10	5	3	3	4	3	3	5	5	5	2	3	3	1	1	4	0	0
GTTGGAACTTATAATTAATTTAGGAC_CTAGAAATCTCAAAAACTTTTGGCTG	10	5	3	2	3	2	4	5	3	7	7	2	2	5	2	0	0	1	2	0
AAACCAATATTTAAACATTTTACACT_CTAGAAATCTCAAAAACTTTTGGCTG	24	3	2	2	0	3	2	1	0	1	1	0	0	1	1	1	0	0	0	0
TTGATAATTTGAAATCGGTTTGATGC_CTAGAAATCTCAAAAACTTTTGGCTG	33	10	5	4	0	3	3	0	0	1	5	0	3	1	2	0	0	0	0	0
TCCCAAAGAGGTAATGGTGTTATTGA_CTAGAAATCTCAAAAACTTTTGGCTG	22	11	5	1	1	7	5	1	0	4	2	2	3	0	5	0	0	0	1	0
CTTCCAAAGGGTAAGGGTATTGAAGC_CTAGAAATCTCAAAAACTTTTGGCTG	3	0	2	0	0	0	0	0	0	0	0	0	0	0	0	0	0	0	0	0
CAGATAAGCCGAAAATTAGTTTGCTA_CTAGAAATCTCAAAAACTTTTGGCTG	75	10	3	2	2	8	0	0	3	2	6	2	1	0	3	1	1	0	2	0
TGTAGAACCTAAAAGTGCCTTTTCGT_CTAGAAATCTCAAAAACTTTTGGCTG	42	7	6	3	7	5	4	0	0	0	6	1	1	1	2	0	0	0	1	0
ACGCAAACATGAAAATCAATTCTTGA_CTAGAAATCTCAAAAACTTTTGGCTG	64	16	18	5	6	5	6	5	8	3	12	8	4	2	4	1	1	0	1	1
TAAATAACGACAAAGGCGGTTGGTTG_CTAGAAATCTCAAAAACTTTTGGCTG	21	2	1	0	1	0	3	0	0	1	2	0	0	1	0	1	0	0	0	0
CCGGGAATCGGTAATAAGGTTTCGGC_CTAGAAATCTCAAAAACTTTTGGCTG	14	1	0	0	0	0	1	0	0	0	0	0	1	0	1	0	0	0	0	0
CATGTAATATGCAACACTGTTTTACA_CTAGAAATCTCAAAAACTTTTGGCTG	24	3	2	2	1	1	0	0	0	0	1	1	0	0	0	0	1	1	4	0
TACATAACGGAAAAGTAGTTTATCAT_CTAGAAATCTCAAAAACTTTTGGCTG	37	4	8	1	4	3	3	1	0	1	3	1	2	0	1	1	1	1	1	1
CTGCAAAACGTAAAGCACATTAGCCT_CTAGAAATCTCAAAAACTTTTGGCTG	147	34	30	6	11	12	8	5	6	3	21	18	11	8	22	2	11	8	7	12
CCACAAACAGGAAAGGCCGTTGGGGC_CTAGAAATCTCAAAAACTTTTGGCTG	7	1	2	1	1	4	1	1	0	0	2	3	0	0	0	0	2	0	0	0
CGGGAAAAGTACAAGTGAATTCTGGT_CTAGAAATCTCAAAAACTTTTGGCTG	7	1	1	0	1	0	0	1	0	1	3	2	0	0	4	0	0	0	1	0
CTCCAAACCACTAATGGGATTTCGCT_CTAGAAATCTCAAAAACTTTTGGCTG	75	18	11	2	6	10	9	3	5	6	16	4	1	5	15	1	7	2	2	3
CACACAAACGGGAATGGAGTTGGGGG_CTAGAAATCTCAAAAACTTTTGGCTG	24	3	7	1	0	1	3	2	1	2	3	0	0	0	3	0	1	1	0	0
AGGCAAAACATCAATCTTCTTCGTTA_CTAGAAATCTCAAAAACTTTTGGCTG	106	26	11	13	7	14	7	4	5	1	30	11	11	7	13	0	10	2	1	3
TACGTAAGTGATAATGCCATTGTACG_CTAGAAATCTCAAAAACTTTTGGCTG	57	11	18	2	8	9	2	5	4	6	20	13	12	9	9	2	3	4	3	2
CCATCAAACTTTAAGCACTTTGCTAT_CTAGAAATCTCAAAAACTTTTGGCTG	60	16	8	4	3	1	4	2	4	1	7	3	2	1	6	0	0	0	0	1
TCTTTAATGATAAACTTATTTAGGGT_CTAGAAATCTCAAAAACTTTTGGCTG	6	1	1	1	0	1	1	0	0	0	0	0	0	1	0	0	0	0	0	0
ACGCCAAGTGGGAAGTGGTTTCTGGG_CTAGAAATCTCAAAAACTTTTGGCTG	11	0	1	1	0	0	0	0	0	0	1	0	0	0	0	0	0	0	0	0
CCGTAAATAATGAATTGTCTTCCGCT_CTAGAAATCTCAAAAACTTTTGGCTG	21	4	5	2	0	5	4	0	2	2	6	3	1	0	0	0	0	1	1	1
GTATAAAGCTTCAAAAATTTTAGAAG_CTAGAAATCTCAAAAACTTTTGGCTG	37	6	1	1	3	2	2	3	0	1	2	3	0	1	2	0	1	1	0	0
TTTTAAAAAATAAAGCTTTTTGATTC_CTAGAAATCTCAAAAACTTTTGGCTG	35	10	5	4	3	0	0	0	2	0	2	0	0	1	0	0	0	0	0	2
AATCCAAATATGAACAGTCTTCAACT_CTAGAAATCTCAAAAACTTTTGGCTG	31	16	9	5	2	1	5	6	6	2	13	13	4	3	2	2	2	2	2	0
TAAAAAATGTCCAAGATCGTTGTTTG_CTAGAAATCTCAAAAACTTTTGGCTG	19	7	7	3	8	2	2	1	0	2	7	3	2	3	3	0	0	0	3	1
CTTTGAATCAAGAAGGCGCTTCTCAC_CTAGAAATCTCAAAAACTTTTGGCTG	22	4	5	6	2	5	5	6	4	20	23	18	22	23	60	9	10	15	33	28
TTAATAATCTGGAATATAATTTGTTT_CTAGAAATCTCAAAAACTTTTGGCTG	60	7	4	6	3	5	0	0	0	3	1	0	0	1	0	0	0	0	1	0
TTCAGAAAAGATAAAACTATTGTTGT_CTAGAAATCTCAAAAACTTTTGGCTG	20	6	2	0	0	1	0	0	0	0	2	0	0	0	1	0	0	0	1	0
AATCGAACGGCAAAATGTGTTCTTTG_CTAGAAATCTCAAAAACTTTTGGCTG	31	12	4	1	0	0	1	1	1	1	0	1	1	0	1	0	4	0	0	0
GGGGTAATCGTCAAATGAATTGTGAT_CTAGAAATCTCAAAAACTTTTGGCTG	3	3	0	0	1	0	1	0	2	0	1	1	0	0	2	0	0	1	0	0
ATTACAACACCTAAAGTTTTTTAAGC_CTAGAAATCTCAAAAACTTTTGGCTG	68	20	12	0	4	7	4	2	3	3	10	6	1	7	2	1	2	0	1	0
CACACAAGATTAAAGTGTGTTCAAAT_CTAGAAATCTCAAAAACTTTTGGCTG	74	22	8	3	6	5	4	8	4	5	20	11	8	9	22	1	10	7	6	4
TAGAGAAAATGTAAAATCTTTCATAG_CTAGAAATCTCAAAAACTTTTGGCTG	112	16	5	5	3	5	3	6	2	3	12	4	3	3	3	0	3	1	1	1
ATAATAAGCGCCAAAATTATTGATAT_CTAGAAATCTCAAAAACTTTTGGCTG	10	2	0	1	0	1	0	2	0	1	0	0	0	0	0	0	0	0	0	0
GACGCAAATTGGAATATAATTGTGCC_CTAGAAATCTCAAAAACTTTTGGCTG	5	0	0	0	0	0	0	0	0	0	0	0	1	0	0	0	0	0	0	0
TAGGAAAACTTAAAGGTTATTGATGC_CTAGAAATCTCAAAAACTTTTGGCTG	5	0	0	0	0	0	0	0	0	0	1	0	0	0	0	0	0	0	0	0
TTCCTAAGCCTTAACGTTATTATAAG_CTAGAAATCTCAAAAACTTTTGGCTG	38	7	9	4	5	7	8	3	2	5	4	6	3	4	2	1	3	1	1	2
CAGCTAACATAAAATGCTCTTTGGGA_CTAGAAATCTCAAAAACTTTTGGCTG	10	0	1	0	0	0	0	0	0	0	0	0	0	0	0	0	0	0	0	0
TCCAGAAATTGGAACAATATTCCGAG_CTAGAAATCTCAAAAACTTTTGGCTG	36	5	6	4	1	3	1	0	4	1	2	3	1	1	2	0	0	0	0	0
TAACCAAGGCATAAAAATCTTCGGAT_CTAGAAATCTCAAAAACTTTTGGCTG	59	17	7	5	2	6	4	9	2	2	7	6	0	2	6	1	2	1	2	0
TAACGAATCTAGAACTTTCTTTGATC_CTAGAAATCTCAAAAACTTTTGGCTG	19	5	4	3	3	6	3	3	1	1	9	3	2	3	2	3	0	0	1	0
AAGACAATCGGTAACGTGCTTTGGGA_CTAGAAATCTCAAAAACTTTTGGCTG	15	2	2	0	0	1	0	3	0	2	7	2	3	0	4	0	0	1	1	1
CTCAAAATCTTCAACTAGATTCGTTT_CTAGAAATCTCAAAAACTTTTGGCTG	57	8	2	2	0	2	5	0	0	2	3	2	0	0	1	0	0	0	0	0
TGTTTAAACACAAACCGGGTTGGTTG_CTAGAAATCTCAAAAACTTTTGGCTG	22	12	7	2	1	3	1	0	1	0	0	0	1	0	3	0	1	0	0	0
CAGTGAAACACAAAGTCATTTGAAGA_CTAGAAATCTCAAAAACTTTTGGCTG	21	4	6	3	2	2	1	0	0	1	1	1	0	0	0	1	0	0	1	0
TCGCTATTATTAACGGGCTTGCGAT_CTAGAAATCTCAAAAACTTTTGGCTG	38	3	2	3	1	2	2	0	0	1	1	0	1	0	0	0	0	0	0	0
AAGAAAAGGTCGAAGACCTTTCTTAA_CTAGAAATCTCAAAAACTTTTGGCTG	2	3	1	1	1	1	2	2	0	0	4	0	3	0	0	0	0	0	1	0
GATTTAACTAAGAAGTTAATTGTACT_CTAGAAATCTCAAAAACTTTTGGCTG	7	3	0	0	0	0	1	0	1	0	0	0	2	3	0	0	0	0	1	0
CCACCAATAGTAAAATAAGTTAATGA_CTAGAAATCTCAAAAACTTTTGGCTG	32	8	0	0	4	0	1	1	0	1	0	0	0	0	1	0	0	0	0	0
TGGCCAAGTTGTAACAGGCTTGCTGT_CTAGAAATCTCAAAAACTTTTGGCTG	6	0	1	0	2	0	1	0	0	1	0	0	0	0	1	1	0	1	0	1
AAAAAAATAGTTAATAGGATTTCGAG_CTAGAAATCTCAAAAACTTTTGGCTG	20	1	2	2	0	1	1	1	0	2	0	1	0	2	1	0	1	1	0	0
TACTGAATGTAGAACGTACTTAGCCG_CTAGAAATCTCAAAAACTTTTGGCTG	82	15	17	11	10	13	11	3	11	7	21	18	9	9	20	5	0	3	3	6
ATCGGAACGGATAATGCAATTGTACT_CTAGAAATCTCAAAAACTTTTGGCTG	58	13	17	8	0	8	7	6	3	8	9	11	8	6	10	2	1	0	1	2
AAACAAACCCGTAACGTTTTTCATGC_CTAGAAATCTCAAAAACTTTTGGCTG	22	3	0	3	0	0	0	0	0	0	5	4	1	0	2	0	0	0	0	2
ACCCAAACTACAAATCGGCTTACCGG_CTAGAAATCTCAAAAACTTTTGGCTG	38	13	15	4	9	11	17	11	17	20	66	72	41	51	131	35	39	66	98	106
CACTCAAAATTGAACATCCTTATGAT_CTAGAAATCTCAAAAACTTTTGGCTG	15	6	0	1	0	0	1	0	0	0	0	0	0	0	3	0	0	0	0	0
GAATAAAATAGTAATCCGTTTAATCA_CTAGAAATCTCAAAAACTTTTGGCTG	33	15	11	2	4	10	3	7	9	3	12	9	6	9	9	1	1	0	2	1
ATGCAAATGTATAAAAAGATTATGGT_CTAGAAATCTCAAAAACTTTTGGCTG	42	6	1	3	5	3	3	3	2	2	8	2	1	3	3	2	1	1	1	1
GCTTCAACAGTAAAAGGGTTTATATA_CTAGAAATCTCAAAAACTTTTGGCTG	8	2	1	1	0	0	0	0	0	0	0	0	0	0	0	0	0	0	0	0
CAGATAACCTGGAATCCAATTGAGTG_CTAGAAATCTCAAAAACTTTTGGCTG	19	5	5	5	4	8	3	4	3	1	4	3	0	4	0	1	3	3	6	3
AGGCTAACTCCGAATATTTTTATTGC_CTAGAAATCTCAAAAACTTTTGGCTG	24	3	2	3	3	5	0	1	1	0	4	1	1	1	2	1	1	2	3	2
TTACAAAAAGAAAACTAGTTTTATGG_CTAGAAATCTCAAAAACTTTTGGCTG	12	1	1	2	0	6	3	1	0	0	1	2	0	0	0	0	0	1	0	2
CGCGTAATCTGGAAGCTGGTTTTTCT_CTAGAAATCTCAAAAACTTTTGGCTG	17	0	0	0	0	0	0	0	0	0	0	0	0	0	1	0	0	0	0	0
CTAGCAATCGTCAACCGGGTTACGAA_CTAGAAATCTCAAAAACTTTTGGCTG	35	6	1	2	1	1	2	2	0	1	4	9	7	1	5	0	2	1	0	1
TAACCAACTGGTAAGTAGTTTTAAGG_CTAGAAATCTCAAAAACTTTTGGCTG	45	10	9	3	3	3	1	0	1	3	11	6	7	3	7	1	0	0	1	0
TAATAAACATTAAAATAGCTTTCGCG_CTAGAAATCTCAAAAACTTTTGGCTG	16	12	0	5	1	2	3	1	1	0	6	3	0	2	3	0	0	0	2	1
GTACTAACCCGTAATCGCATTATTCA_CTAGAAATCTCAAAAACTTTTGGCTG	39	7	5	0	2	1	0	0	0	1	9	2	4	0	3	0	0	1	0	0
ATACCAATTATAAACTTGCTTGAATA_CTAGAAATCTCAAAAACTTTTGGCTG	37	6	7	1	2	4	2	1	4	1	1	2	0	1	1	0	0	0	1	0
GATCAAATAGCTAATAATGTTCAGGG_CTAGAAATCTCAAAAACTTTTGGCTG	44	19	16	7	1	3	6	4	3	3	15	1	6	2	3	2	1	0	1	0
TGTTAAAACCTCAATATTCTTTTCTG_CTAGAAATCTCAAAAACTTTTGGCTG	56	1	3	1	2	1	3	0	0	0	3	6	2	5	2	0	0	1	0	2
TAAGAAAATACCAAATCGTTTTATAC_CTAGAAATCTCAAAAACTTTTGGCTG	34	7	8	2	1	4	3	2	0	4	6	4	1	2	2	0	0	0	1	1
TGTTAAATCGTCAAACCGCTTGACCG_CTAGAAATCTCAAAAACTTTTGGCTG	46	11	6	3	2	1	0	2	0	3	5	3	1	4	2	0	1	0	0	0
CAAATAACAGAAAATAAATTTTTTCT_CTAGAAATCTCAAAAACTTTTGGCTG	7	0	0	0	0	1	0	0	1	1	1	0	0	0	0	0	0	0	0	0
GTTCGAAGCGCTAAGCGCATTAGGGG_CTAGAAATCTCAAAAACTTTTGGCTG	1	1	0	0	0	0	0	0	0	0	0	0	0	0	0	0	0	0	0	0
AGGACAATAGATAAAAGATTTTAGTA_CTAGAAATCTCAAAAACTTTTGGCTG	10	3	0	0	0	1	0	0	0	0	1	0	0	0	0	0	0	0	0	0
ATAGAGAACCTGGAAATGCATTAACAA_CTAGAAATCTCAAAAACTTTTGGCTG	25	4	5	5	2	5	3	0	1	4	4	4	1	3	3	0	1	2	1	1
CCAAAAAGCCCAAAGAAGGTTGAAAG_CTAGAAATCTCAAAAACTTTTGGCTG	10	5	4	0	1	2	1	0	0	1	3	3	1	2	3	1	4	0	1	2
CGGTGAACGATTAACCCTCTTTTAGA_CTAGAAATCTCAAAAACTTTTGGCTG	27	4	5	2	1	1	0	0	1	0	2	2	0	0	0	0	1	0	0	1
ATGAAAACTGCCAAGAATTTTGGCTA_CTAGAAATCTCAAAAACTTTTGGCTG	33	7	0	0	0	1	0	1	2	0	6	2	1	0	3	0	0	0	0	0
AAGGCAATAGTAAACGTCTTTTTTCG_CTAGAAATCTCAAAAACTTTTGGCTG	61	17	11	3	4	3	4	3	1	1	6	4	8	2	8	3	2	1	0	5
CAAGAAATTAATAAGACATTTGTAGT_CTAGAAATCTCAAAAACTTTTGGCTG	14	1	1	0	1	0	0	0	0	0	0	0	0	0	1	0	0	0	0	0
AAATCAAATGAGAACCTTGTTAGTCA_CTAGAAATCTCAAAAACTTTTGGCTG	74	26	18	7	4	4	12	5	3	4	13	4	1	5	7	0	4	0	2	0
CTCCCAATCAATAAATTTATTATGTC_CTAGAAATCTCAAAAACTTTTGGCTG	19	7	3	3	2	3	2	4	1	1	8	2	2	2	4	2	1	0	2	2
TCCGAAATACTAAAGGATGTTTTGTT_CTAGAAATCTCAAAAACTTTTGGCTG	1	0	0	0	0	0	0	0	1	0	0	1	0	0	0	0	0	0	0	0
CAAGAAAGCTCGAAGCCAGTTGATAC_CTAGAAATCTCAAAAACTTTTGGCTG	51	8	7	3	2	5	1	0	1	0	2	1	1	1	5	1	0	0	0	1
TAACCAACCTGAAACATAATTGTTCA_CTAGAAATCTCAAAAACTTTTGGCTG	33	11	10	6	4	4	7	2	3	6	17	12	5	2	2	4	0	1	0	0
TCTTGAATTCCGAAGATCCTTGTTGG_CTAGAAATCTCAAAAACTTTTGGCTG	19	4	0	1	6	2	0	2	2	3	5	0	1	0	0	1	2	0	0	1
GAACCAAGGCGGAACGGGTTTAGGGT_CTAGAAATCTCAAAAACTTTTGGCTG	15	1	3	0	1	0	1	0	1	7	8	7	3	0	0	0	0	0	0	0
GACGTAACCTTCAAAATTTTTTCGTG_CTAGAAATCTCAAAAACTTTTGGCTG	24	4	6	1	2	2	5	1	0	4	10	10	1	1	7	1	0	0	0	0
ATCAGAAATTAGAAACCATTTTTCGT_CTAGAAATCTCAAAAACTTTTGGCTG	31	5	1	2	2	0	1	1	1	2	3	3	2	0	0	0	1	0	0	0
CCAACAATCTTGAATATTTTTTATAC_CTAGAAATCTCAAAAACTTTTGGCTG	11	0	0	0	0	0	0	0	0	0	0	0	0	0	0	0	0	0	0	0
GTAGAAAATGTCAAATTATTTGACTT_CTAGAAATCTCAAAAACTTTTGGCTG	15	1	1	0	0	1	0	0	0	0	0	0	0	0	0	0	0	0	0	0
ACACCAAAAAGAAAGGGTATTCTGGG_CTAGAAATCTCAAAAACTTTTGGCTG	49	12	12	11	2	5	8	9	0	6	21	12	10	4	11	3	1	0	0	4
CCGCCAAGGTATAACTGATTTCAGCG_CTAGAAATCTCAAAAACTTTTGGCTG	21	1	2	0	0	2	1	0	1	1	2	1	0	1	0	0	0	0	0	0
GAGCGAATTGCGAATCCCTTTAGGTC_CTAGAAATCTCAAAAACTTTTGGCTG	16	4	3	1	0	0	0	0	0	0	2	1	4	1	0	0	0	0	0	0
TTGGGAATTCTTAATTTCATTCTAGC_CTAGAAATCTCAAAAACTTTTGGCTG	122	23	12	10	8	11	7	7	8	4	29	12	11	5	13	0	3	5	6	8
ATATAAAGCATTAAGCTTTTTGATTT_CTAGAAATCTCAAAAACTTTTGGCTG	1	0	0	1	1	0	0	0	0	0	0	0	0	0	0	0	0	0	0	0
CTTTTAATATATAAGTATTTTAGGAC_CTAGAAATCTCAAAAACTTTTGGCTG	9	1	0	0	0	0	0	0	0	0	0	0	0	0	0	0	0	0	0	0
GGCTGAACCAAGAACGTCTTTGCCAT_CTAGAAATCTCAAAAACTTTTGGCTG	28	9	7	4	0	4	5	0	1	2	4	5	2	3	4	0	0	1	1	1
GATTGAAGGCTGAAGGCGTTTCGTAC_CTAGAAATCTCAAAAACTTTTGGCTG	19	3	3	1	0	0	0	0	0	0	0	0	1	0	3	0	0	0	0	0
ATAAAAAATTAAAAATCAATTATAAC_CTAGAAATCTCAAAAACTTTTGGCTG	76	9	0	4	2	0	0	0	0	1	0	0	0	3	0	0	0	1	0	1
AATCTAATAACTAACACATTTTATTC_CTAGAAATCTCAAAAACTTTTGGCTG	39	7	4	3	1	5	5	1	2	5	4	8	0	3	0	0	0	1	1	1
GTTCAAATTTGAAATGCGTTTGCGTG_CTAGAAATCTCAAAAACTTTTGGCTG	146	29	23	7	6	9	3	1	2	0	6	6	5	0	3	1	6	1	0	0
CTACAAAAATAGAAACGCGTTTAGCC_CTAGAAATCTCAAAAACTTTTGGCTG	101	22	14	3	9	8	9	8	7	5	17	7	7	3	22	2	4	3	4	3
CGGAAAAAACAAAATACGATTGTGAT_CTAGAAATCTCAAAAACTTTTGGCTG	36	9	4	2	5	2	2	2	1	1	2	3	0	1	3	2	0	0	0	0
GAATTAAAATACAATTGCGTTCTCAG_CTAGAAATCTCAAAAACTTTTGGCTG	53	16	9	3	4	4	3	3	1	1	2	0	2	0	0	0	1	0	0	0
TACTGAATCGCAAATATGGTTGGGAC_CTAGAAATCTCAAAAACTTTTGGCTG	54	17	5	0	3	3	2	0	3	2	9	7	3	1	2	1	0	1	0	0
TTGATAACTTATAAGGTTATTGAAGA_CTAGAAATCTCAAAAACTTTTGGCTG	5	1	0	0	0	1	1	0	1	1	0	0	0	0	0	0	1	0	0	0
GAATAAACGTTCAATATCATTGTTT_CTAGAAATCTCAAAAACTTTTGGCTG	1	0	0	0	0	0	0	1	0	0	0	0	0	0	0	0	0	0	0	0
CTTCTAAGAGGCAATTTAGTTGGTGC_CTAGAAATCTCAAAAACTTTTGGCTG	30	9	6	2	0	3	3	2	3	3	7	4	4	3	10	1	0	3	6	5
AACTTAAGATAAAAATCTATTGATTA_CTAGAAATCTCAAAAACTTTTGGCTG	31	2	0	0	3	1	0	0	1	0	1	0	0	3	1	0	0	0	0	0
TACAAAAGTAATAAAAATTTTATGTC_CTAGAAATCTCAAAAACTTTTGGCTG	20	2	2	1	0	1	2	1	0	1	0	0	0	0	0	0	0	0	0	0
GCGTGAATATCAAATTAATTTGTGTA_CTAGAAATCTCAAAAACTTTTGGCTG	177	34	14	8	14	13	9	6	4	1	22	7	2	9	13	3	0	1	4	0
CCATTAACAGTAAAGATCCTTAGGGC_CTAGAAATCTCAAAAACTTTTGGCTG	18	0	6	1	1	2	0	0	0	2	0	0	0	1	1	0	0	1	0	0
CTAACAAAACATAATGGAATTTGCAT_CTAGAAATCTCAAAAACTTTTGGCTG	13	0	0	0	0	0	0	0	0	0	5	0	0	0	0	0	0	0	0	0
GGATTAAGAAAGAAGAGGATTGTCGT_CTAGAAATCTCAAAAACTTTTGGCTG	59	8	7	1	7	4	3	1	2	0	5	1	2	0	8	0	2	1	3	0
AGTCGAACTGAGAAGTCCATTTCTTG_CTAGAAATCTCAAAAACTTTTGGCTG	28	8	1	0	2	1	1	1	2	0	4	13	1	2	6	1	1	1	1	0
CATAAAATAACAAAGTACTTTAGGCT_CTAGAAATCTCAAAAACTTTTGGCTG	17	5	2	0	1	3	0	1	0	1	0	0	2	0	4	0	0	0	0	0
ATGAAAAACTAGAATTAATTTAAGAA_CTAGAAATCTCAAAAACTTTTGGCTG	12	0	0	0	1	0	0	0	0	0	0	0	0	0	0	0	0	0	0	0
GCAGCAAAGTACAAGGGACTTGGGGC_CTAGAAATCTCAAAAACTTTTGGCTG	41	4	3	0	0	1	0	0	0	0	1	1	0	0	0	0	0	0	0	0
TTCAAAAACCCTAATTGACTTTAACT_CTAGAAATCTCAAAAACTTTTGGCTG	11	0	1	0	0	0	0	0	0	0	0	0	0	0	0	0	0	0	0	0
AGAAGAAACGGGAAAAGCATTGTGGG_CTAGAAATCTCAAAAACTTTTGGCTG	6	2	0	0	0	2	1	0	1	1	8	3	2	2	1	1	0	0	0	0
AGGTGAACAGTTAAAGCGCTTCCGGG_CTAGAAATCTCAAAAACTTTTGGCTG	57	15	13	1	1	8	2	3	0	3	6	5	2	2	0	1	4	0	1	0
TTGACAATCGCAAATATCCTTACTAT_CTAGAAATCTCAAAAACTTTTGGCTG	45	10	3	2	6	4	1	4	3	7	5	3	1	3	5	1	0	0	0	0
AGATCAAAATCTAAAACCGTTAGGAG_CTAGAAATCTCAAAAACTTTTGGCTG	53	11	7	1	2	4	1	3	3	4	6	3	4	2	8	1	3	3	3	4
TACGAAATTTGGAATATGCTTCAGGG_CTAGAAATCTCAAAAACTTTTGGCTG	114	27	26	2	1	5	6	6	3	3	9	9	9	4	8	2	1	2	0	0
GAAAAAAGTCACAAGTGTGTTCTATA_CTAGAAATCTCAAAAACTTTTGGCTG	37	9	6	3	6	1	3	1	1	1	3	1	1	0	1	0	0	0	0	0
TTATGAATACAAAAGGACTTTAATTT_CTAGAAATCTCAAAAACTTTTGGCTG	3	0	0	0	0	0	0	0	0	0	0	0	0	0	0	0	0	0	0	0
ACTCAAAGCGTCAATAAATTTTTCAA_CTAGAAATCTCAAAAACTTTTGGCTG	59	17	6	4	6	8	2	1	2	3	4	10	2	3	1	1	0	1	0	0
TCGAGAAGCCGGAAGTGCATTCAAAG_CTAGAAATCTCAAAAACTTTTGGCTG	1	0	0	0	2	0	0	0	0	0	0	0	0	0	0	0	0	0	0	0
GATCAAAAAATCAAAATGCTTGACGC_CTAGAAATCTCAAAAACTTTTGGCTG	22	0	0	0	0	0	0	0	0	0	0	0	0	0	0	0	0	0	0	0
TGGGCAATGCTTAATGATGTTAGTCG_CTAGAAATCTCAAAAACTTTTGGCTG	49	2	3	1	3	2	3	3	0	0	3	6	0	1	5	0	0	0	1	0
CTATTAAAAGATAAGGTCGTTTTCTC_CTAGAAATCTCAAAAACTTTTGGCTG	23	3	4	0	2	1	1	1	1	1	1	3	0	1	0	0	0	0	0	0
GCTTGAAAGGCTAAGGCGGTTGCAGA_CTAGAAATCTCAAAAACTTTTGGCTG	25	3	8	2	2	6	5	0	2	4	9	4	6	0	4	0	0	1	0	0
ACAACAATCTACAACATTTTTGCAAA_CTAGAAATCTCAAAAACTTTTGGCTG	33	12	5	7	3	1	3	2	0	1	3	5	3	1	5	3	0	0	0	0
CCAAGAAAAGGGAAGAGATTTATATG_CTAGAAATCTCAAAAACTTTTGGCTG	29	6	1	1	1	3	0	2	1	4	1	1	1	2	2	0	0	2	0	0
GAACAAAGGACTAAATACTTTAATGC_CTAGAAATCTCAAAAACTTTTGGCTG	16	0	0	0	0	0	0	0	0	0	0	0	0	0	1	0	0	0	0	0
CCTGCAATCGTTAACATTTTTCACGT_CTAGAAATCTCAAAAACTTTTGGCTG	57	14	11	7	9	9	16	5	2	7	13	14	7	12	22	3	10	8	10	13
AAGCGAAGCATTAAAAGATTTTGTTG_CTAGAAATCTCAAAAACTTTTGGCTG	21	5	3	0	0	1	1	0	0	0	1	3	0	2	0	0	0	0	0	0
TCGATAAACGCAAAGATCTTTGAGCG_CTAGAAATCTCAAAAACTTTTGGCTG	19	4	6	3	2	1	2	2	1	5	1	0	0	2	0	0	4	0	0	0
CTTAGAACTATCAAAATAATTACAAT_CTAGAAATCTCAAAAACTTTTGGCTG	12	5	0	0	0	0	0	0	1	0	0	0	0	0	0	0	0	0	0	0
TTCTTAACATGCAATAATTTTTTGCT_CTAGAAATCTCAAAAACTTTTGGCTG	11	4	0	2	0	1	0	2	1	0	0	0	2	1	0	0	0	0	1	0
CTGGTAAGATTTAACGAGCTTCAGTT_CTAGAAATCTCAAAAACTTTTGGCTG	9	1	1	1	1	1	0	0	0	0	2	0	0	0	0	0	1	0	0	0
TAACCAACTCTCAACGTATTTTCATA_CTAGAAATCTCAAAAACTTTTGGCTG	18	0	2	2	1	0	1	0	0	2	4	1	0	0	1	0	0	0	0	0
TATTAAAGTAAGAACGGGATTTTTAG_CTAGAAATCTCAAAAACTTTTGGCTG	10	9	2	1	2	3	3	1	2	1	3	1	1	0	5	0	0	0	1	0
TATAGAAATGCAAACCCTTTTCTCTT_CTAGAAATCTCAAAAACTTTTGGCTG	38	8	8	6	7	9	3	1	1	7	6	0	5	3	3	0	1	2	0	2
GCGCAAAGCAACAATATAATTGTTAT_CTAGAAATCTCAAAAACTTTTGGCTG	20	10	0	4	1	2	1	0	0	0	0	0	1	0	0	0	0	0	0	0
CCCTAAAAATTGAATAAGTTTTGGTA_CTAGAAATCTCAAAAACTTTTGGCTG	14	1	0	0	0	1	1	0	1	0	0	1	0	2	1	0	0	0	0	0
TGGACAAAGTGTAACTCTCTTGTTGT_CTAGAAATCTCAAAAACTTTTGGCTG	34	13	11	3	3	2	2	0	0	1	2	2	2	0	3	0	0	0	2	0
TTTAAAATTTTAAATGGTGTTCATAC_CTAGAAATCTCAAAAACTTTTGGCTG	12	2	3	1	0	0	1	0	0	0	1	0	0	0	1	0	0	0	0	0
CCAGAAAAAATTAACTGTCTTTAGCG_CTAGAAATCTCAAAAACTTTTGGCTG	135	18	17	4	10	9	4	8	0	4	15	6	3	4	11	0	5	1	2	1
GATTAAATATACAAGGGTCTTTGAGT_CTAGAAATCTCAAAAACTTTTGGCTG	98	19	14	5	4	4	6	2	2	2	15	13	3	7	4	1	4	3	1	2
AAAGCAAGCTTAAACGGTCTTGTATG_CTAGAAATCTCAAAAACTTTTGGCTG	47	20	23	4	14	10	9	8	7	7	25	16	8	5	13	2	3	4	2	1
TCATTAACGAACAAAGTTTTTTAAGT_CTAGAAATCTCAAAAACTTTTGGCTG	12	1	1	0	0	0	0	0	0	0	4	2	1	0	1	0	0	0	0	0
TTGCGAACTGGCAACCTGTTTTTGGT_CTAGAAATCTCAAAAACTTTTGGCTG	14	0	0	1	0	1	1	0	1	0	1	6	0	0	2	0	0	0	0	0
TGTCAAATCGCTAAGGGCGTTCTAGG_CTAGAAATCTCAAAAACTTTTGGCTG	8	0	0	0	0	0	0	0	0	0	0	0	0	0	1	0	0	0	0	0
AACGTAACAATAAAGGCTTTTTTGCT_CTAGAAATCTCAAAAACTTTTGGCTG	15	2	3	2	2	1	1	1	2	2	1	1	2	0	1	0	0	0	0	0
ACTATAAAATGTAACTTTCTTCCGAT_CTAGAAATCTCAAAAACTTTTGGCTG	32	13	8	7	5	3	1	1	1	3	2	1	3	4	4	3	4	1	3	7
TTAGTAAATATCAAGTTACTTATTGT_CTAGAAATCTCAAAAACTTTTGGCTG	16	0	1	0	0	0	0	0	0	0	0	0	0	0	0	0	0	0	0	0
ATGTCAATAATGAATAGTGTTACCTA_CTAGAAATCTCAAAAACTTTTGGCTG	48	17	15	2	2	3	1	2	0	2	6	6	2	2	4	2	4	6	0	5
CCTGGAATGGGCAAGAAGTTTTTTGC_CTAGAAATCTCAAAAACTTTTGGCTG	21	5	5	1	2	3	4	0	1	4	5	0	1	1	2	1	1	2	1	0
CGTGGAAGCGTTAATTATTTTCCAGA_CTAGAAATCTCAAAAACTTTTGGCTG	18	1	1	0	1	1	0	1	1	0	1	0	0	0	0	0	0	0	0	0
AGTACAAGCCCAAAAGATGTTACGAT_CTAGAAATCTCAAAAACTTTTGGCTG	45	13	10	1	4	3	7	3	4	1	6	1	4	4	4	0	2	0	1	0
GACGCAACGACAAAGGGGGTTAGCTG_CTAGAAATCTCAAAAACTTTTGGCTG	43	9	14	3	9	9	6	3	2	2	5	3	5	1	1	2	0	0	0	0
ATGGCAAAAGTCAACTAACTTGGATT_CTAGAAATCTCAAAAACTTTTGGCTG	30	3	0	3	0	2	3	1	1	0	4	2	3	0	0	0	2	0	0	0
TACTAAACACGGAAGCTCCTTTTTAG_CTAGAAATCTCAAAAACTTTTGGCTG	15	8	1	1	4	2	2	0	1	2	8	0	2	2	0	0	0	0	1	0
TGTCAAACTCCAAAGAAGATTATAAT_CTAGAAATCTCAAAAACTTTTGGCTG	16	2	1	0	0	0	0	0	0	0	0	0	0	0	0	0	0	0	0	0
CTACGAAATGAAAATACATTTTAACA_CTAGAAATCTCAAAAACTTTTGGCTG	26	6	1	3	0	0	1	1	0	0	0	0	1	0	1	0	0	0	0	0
CCGCGAACTATAAATCCCATTGATCA_CTAGAAATCTCAAAAACTTTTGGCTG	32	12	8	4	3	3	3	1	0	0	1	1	3	3	5	0	1	0	0	0
AGGCTAATCTAAAATGCATTTTGGAA_CTAGAAATCTCAAAAACTTTTGGCTG	59	15	10	4	2	9	6	5	4	1	8	7	1	5	4	1	2	0	0	0
AAAGAAATTATTAAGGAAATTACTGT_CTAGAAATCTCAAAAACTTTTGGCTG	117	29	5	7	7	9	5	6	8	8	5	2	2	10	2	0	3	1	4	5
AATTTAAATGTCAACCAAGTTAAACA_CTAGAAATCTCAAAAACTTTTGGCTG	6	0	0	0	0	0	0	0	0	0	0	0	0	0	0	0	0	0	0	0
AGCCGAACATGTAACGGGTTTGCGAG_CTAGAAATCTCAAAAACTTTTGGCTG	22	3	4	0	1	2	0	1	2	0	1	0	2	3	0	0	0	0	0	0
GTATAAAAACTCAAATGAATTGTTGA_CTAGAAATCTCAAAAACTTTTGGCTG	95	28	20	8	7	7	6	4	4	10	30	14	6	7	8	2	5	1	12	3
CCGCCAAGTCGAAAGTCAGTTTGGCG_CTAGAAATCTCAAAAACTTTTGGCTG	47	8	7	1	3	2	5	3	3	5	8	4	1	3	4	2	2	2	4	8
TGGGAAGTGCATTG_CTAGAAATCTCAAAAACTTTTGGCTG	6	0	0	0	0	1	0	0	0	1	0	0	1	0	0	0	1	0	0	0
ACTAGAACTAGAAAGGACATTACCAC_CTAGAAATCTCAAAAACTTTTGGCTG	30	16	8	4	3	9	6	8	1	2	5	5	1	2	8	0	0	3	1	0
GCGCGAAAAAGCAACCTGATTGAGGG_CTAGAAATCTCAAAAACTTTTGGCTG	24	3	8	2	3	2	0	3	0	2	2	2	1	2	0	0	0	0	1	0
ACACAAATTTGTAATTAACTTTTGGC_CTAGAAATCTCAAAAACTTTTGGCTG	33	9	6	3	0	5	6	1	4	8	6	12	4	3	8	3	1	0	1	0
GTTCAAAGTTCCAATAGGATTTTATT_CTAGAAATCTCAAAAACTTTTGGCTG	14	3	1	0	1	1	0	0	0	0	0	0	0	0	0	0	1	0	0	0
GGTTAAAGTCCAAAAGCCATTTGTGG_CTAGAAATCTCAAAAACTTTTGGCTG	34	3	2	0	2	0	1	0	0	0	0	0	1	0	0	1	3	1	0	0
ACCTAAATGGGTAAACCGCTTAAATA_CTAGAAATCTCAAAAACTTTTGGCTG	9	8	3	1	0	2	0	0	0	3	3	0	0	0	0	0	0	0	1	0
ATTCTAACATCGAAATGAGTTAATCT_CTAGAAATCTCAAAAACTTTTGGCTG	41	9	2	3	5	11	5	3	3	6	8	13	6	4	8	1	0	6	3	4
TGGATAACCTATAAGGAAATTGCTTC_CTAGAAATCTCAAAAACTTTTGGCTG	38	9	5	7	2	1	3	4	1	5	2	1	1	3	4	0	4	3	1	5
TTAATAAGTTTCAACATCATTAGCAT_CTAGAAATCTCAAAAACTTTTGGCTG	56	8	4	2	4	3	2	1	0	2	9	5	2	2	8	5	1	0	1	0
TAAAAAAACAGGAATATGTTTTGACG_CTAGAAATCTCAAAAACTTTTGGCTG	11	0	0	0	0	0	0	0	0	0	0	0	0	0	0	0	0	0	0	0
CTTTAAAGGTCTAAACATTTTTTAGA_CTAGAAATCTCAAAAACTTTTGGCTG	16	5	3	1	1	2	2	0	0	0	0	0	0	1	1	0	0	0	0	0
ATTAAAATAAAAAAGCTAGTTGTACT_CTAGAAATCTCAAAAACTTTTGGCTG	32	4	5	0	5	4	4	0	2	2	3	0	1	0	0	0	0	0	0	0
ACGGTAACAATTAAGCCAATTACGAC_CTAGAAATCTCAAAAACTTTTGGCTG	4	1	0	0	0	0	0	0	0	0	0	0	0	0	0	0	0	0	0	0
TTTTCAAATATCAACGTATTTCGTGA_CTAGAAATCTCAAAAACTTTTGGCTG	43	4	10	1	0	0	2	0	0	1	0	0	3	0	1	1	0	0	1	0
CGCGAAAACGTAAAGTCTGTTGTACC_CTAGAAATCTCAAAAACTTTTGGCTG	21	4	3	1	1	3	2	0	0	1	2	2	0	2	3	0	2	0	3	1
AAGCAAAAACATAATGATGTTTGCGT_CTAGAAATCTCAAAAACTTTTGGCTG	15	2	3	1	0	0	1	1	1	0	4	2	0	1	3	0	0	0	0	0
TAGTCAACTCACAAATAGATTAGAGA_CTAGAAATCTCAAAAACTTTTGGCTG	24	6	0	0	0	0	0	0	1	1	4	1	2	0	1	0	3	1	1	1
AGATTAAGATGTAACAGTGTTTGGAC_CTAGAAATCTCAAAAACTTTTGGCTG	63	13	7	7	2	5	6	3	3	4	12	6	2	0	3	0	2	1	0	0
GAAGAAACCACTAATATTCTTGTTTG_CTAGAAATCTCAAAAACTTTTGGCTG	9	1	4	0	2	0	4	2	1	4	4	3	2	0	1	1	0	4	0	2
TAATGAAGCTCGAATGCGGTTAAAGA_CTAGAAATCTCAAAAACTTTTGGCTG	7	0	5	1	0	1	0	0	0	1	0	3	0	0	2	0	0	0	0	1
TGCTGAAGTAATAAGTGTCTTGTGGA_CTAGAAATCTCAAAAACTTTTGGCTG	9	4	7	1	5	5	4	1	1	0	0	2	2	0	3	1	4	1	0	0
GTACCAACAAATAAGCCTTTTGGAAT_CTAGAAATCTCAAAAACTTTTGGCTG	68	14	19	2	8	8	8	2	1	9	12	5	11	9	16	2	10	5	4	6
TACTTAAAATGCAAAGAGTTTAAGCG_CTAGAAATCTCAAAAACTTTTGGCTG	8	3	1	0	0	0	0	0	0	0	0	0	0	0	0	0	0	0	0	0
TCCCAAATCGTAAAACCTTTTGGTAT_CTAGAAATCTCAAAAACTTTTGGCTG	5	7	1	1	3	1	1	0	0	0	0	2	0	2	3	1	0	0	0	2
TCAGCAAGTCATAACATAGTTAGAAG_CTAGAAATCTCAAAAACTTTTGGCTG	5	1	4	2	1	2	2	2	0	0	4	2	4	3	1	0	3	1	1	1
AGTATAATTGCAAATCATCTTTGTAT_CTAGAAATCTCAAAAACTTTTGGCTG	24	2	2	3	1	3	2	2	1	4	6	1	0	0	0	0	2	0	2	3
TTCGAAACCATTAACTAATTTGTAGA_CTAGAAATCTCAAAAACTTTTGGCTG	127	22	10	4	4	15	5	4	4	5	11	6	3	0	7	0	0	4	3	2
CGAAAAAGTTTCAAAATGTTTCCATA_CTAGAAATCTCAAAAACTTTTGGCTG	4	0	1	0	0	1	1	0	0	0	0	0	0	2	1	0	0	0	0	0
CACACAATTATGAT_CTAGAAATCTCAAAAACTTTTGGCTG	26	3	3	0	1	0	1	1	0	1	0	5	5	1	3	0	0	4	2	1
AACTTAAAAACCAAGTAGTTTATGGT_CTAGAAATCTCAAAAACTTTTGGCTG	2	1	0	0	0	0	0	0	0	0	0	0	0	0	0	0	0	0	0	0
TTTTAAACGGATAAGTACGTTAACGA_CTAGAAATCTCAAAAACTTTTGGCTG	32	16	8	2	2	3	9	10	3	5	20	14	11	6	8	3	0	0	2	1
TGCATAAAGTTCAATTGGTTTTTTAA_CTAGAAATCTCAAAAACTTTTGGCTG	42	11	2	3	0	3	3	2	2	0	8	2	1	2	0	0	1	1	1	0
ACCTTAAAAGACAACCAGTTTGGAAA_CTAGAAATCTCAAAAACTTTTGGCTG	4	2	1	4	0	0	0	1	1	0	1	0	0	1	1	1	5	2	0	0
GTACCAATATACAAGTCTCTTAGTCT_CTAGAAATCTCAAAAACTTTTGGCTG	44	7	8	2	0	5	3	1	1	1	5	8	3	2	6	0	3	0	1	1
AGAAAAACACATAAGTATTTTTAGGG_CTAGAAATCTCAAAAACTTTTGGCTG	40	12	9	2	5	7	9	11	6	9	14	6	5	7	10	4	3	7	9	3
TGAATAACCAGCAAAAATCTTCCTAA_CTAGAAATCTCAAAAACTTTTGGCTG	13	6	2	0	2	0	2	0	0	2	3	2	0	1	2	1	2	0	1	0
CCCATAAACACAAAACCTGTTAAATG_CTAGAAATCTCAAAAACTTTTGGCTG	16	4	3	0	0	0	0	0	0	0	0	1	2	0	1	0	0	0	0	0
ATAGCAAGGCAAAAGCAATTTATAAA_CTAGAAATCTCAAAAACTTTTGGCTG	18	13	2	3	1	2	3	2	5	4	4	0	0	2	2	1	0	1	0	0
TGCATAATAATAAAATAAGTTACTCC_CTAGAAATCTCAAAAACTTTTGGCTG	42	5	2	0	1	3	1	0	4	4	1	0	0	1	1	0	0	0	0	1
AACATAAGACCTAAGCTTGTTGTCTT_CTAGAAATCTCAAAAACTTTTGGCTG	51	16	6	6	4	3	2	0	2	0	7	5	8	5	1	0	2	1	8	1
CTTCCAACTTGGAAGAGACTTACTCA_CTAGAAATCTCAAAAACTTTTGGCTG	49	8	7	2	4	0	0	1	1	0	11	10	3	2	10	2	0	0	0	0
GTACCAATAGGGAAACGCCTTGACTA_CTAGAAATCTCAAAAACTTTTGGCTG	99	32	25	7	5	4	5	3	3	2	8	4	6	2	10	3	3	1	3	0
ACGCAAAAGAGTAAATTACTTGGACG_CTAGAAATCTCAAAAACTTTTGGCTG	6	0	0	0	0	0	0	0	0	0	1	1	0	0	3	0	1	0	1	0
TAAAAAACGTGAAATCCGTTTACAAA_CTAGAAATCTCAAAAACTTTTGGCTG	19	12	1	4	3	5	4	3	1	5	4	0	0	2	5	0	0	1	3	0
AGGTCAACTTACAAACGTTTTTATGG_CTAGAAATCTCAAAAACTTTTGGCTG	30	7	3	1	0	2	1	2	0	1	2	2	2	0	3	0	0	0	1	0
TCTATAACGCAAAAAAGTTTTTCGG_CTAGAAATCTCAAAAACTTTTGGCTG	1	2	0	0	0	0	0	0	0	0	1	0	0	0	0	0	0	0	0	0
GGGGTAATCTTCAAGGAAATTTTTTA_CTAGAAATCTCAAAAACTTTTGGCTG	22	0	0	1	1	2	2	0	0	2	4	0	0	1	0	0	1	0	1	1
TAACTAACCGCAAAACGCTTTGAGAC_CTAGAAATCTCAAAAACTTTTGGCTG	7	0	0	0	0	0	0	0	0	0	0	0	0	0	0	0	0	0	0	0
CTGGTAAGAGTGAATGTGTTTTTTAA_CTAGAAATCTCAAAAACTTTTGGCTG	62	19	12	5	6	8	6	2	4	5	13	5	4	5	7	2	1	1	1	1
AACGAAACCGACAAGAGGGTTGCGTA_CTAGAAATCTCAAAAACTTTTGGCTG	32	9	16	6	3	6	4	0	1	1	3	2	2	0	0	0	1	0	0	0
CAACAAAACGTAAATTTTATTCTTAT_CTAGAAATCTCAAAAACTTTTGGCTG	27	2	0	0	0	0	0	0	0	0	0	0	0	1	0	0	0	0	0	0
AATCGAAATGTCAACTTTATTTTAAA_CTAGAAATCTCAAAAACTTTTGGCTG	17	5	0	0	0	0	2	0	1	0	1	0	0	1	0	0	0	0	0	0
AAGGTAATCTCAAATAGGGTTATTGT_CTAGAAATCTCAAAAACTTTTGGCTG	27	10	3	0	3	1	1	1	1	2	5	1	0	0	0	0	0	1	0	0
ACAACAACTTAAAACCAACTTCGATC_CTAGAAATCTCAAAAACTTTTGGCTG	10	1	2	3	0	1	0	0	0	0	5	2	2	0	2	0	0	2	0	0
AAAGTAAATATTAAGCTCATTACTAG_CTAGAAATCTCAAAAACTTTTGGCTG	58	14	2	0	0	0	1	0	0	0	1	0	1	0	0	0	0	0	0	0
GCAAGAAGTCATAAAAGATTTGGGTA_CTAGAAATCTCAAAAACTTTTGGCTG	78	16	20	7	3	8	14	6	6	8	7	2	6	9	7	1	4	4	2	2
TCCGCAACTTAGAATTAGTTTAATGT_CTAGAAATCTCAAAAACTTTTGGCTG	27	1	1	1	1	2	1	3	0	2	3	0	0	0	1	0	3	0	0	0
CGTGGAAGAATTAAATCTTTTCACGT_CTAGAAATCTCAAAAACTTTTGGCTG	41	18	6	2	6	16	12	8	6	9	11	6	8	9	8	1	6	1	3	5
CAAAAAAGCTGTAATAATTTTTACGG_CTAGAAATCTCAAAAACTTTTGGCTG	12	2	0	0	0	0	1	0	0	0	0	0	0	0	0	0	0	0	0	0
TATATAATACGCAATATATTTCTTAC_CTAGAAATCTCAAAAACTTTTGGCTG	27	6	1	1	2	1	2	1	0	1	1	3	0	2	0	1	0	0	0	0
AACGCAAAGCAGAACCCATTTCCTGT_CTAGAAATCTCAAAAACTTTTGGCTG	22	4	0	0	0	0	0	0	0	0	1	0	0	0	2	0	0	0	0	0
CCAGGAAAACTGAAGGAATTTGTGTG_CTAGAAATCTCAAAAACTTTTGGCTG	9	3	4	1	2	1	2	0	0	0	4	2	0	1	2	0	0	0	0	0
AGTTGAATGCTCAAACCTCTTGGAGT_CTAGAAATCTCAAAAACTTTTGGCTG	52	17	9	5	2	12	2	4	2	5	6	10	3	3	6	1	2	0	0	0
CACTAAACTTAGAAGTTCCTTGGGGG_CTAGAAATCTCAAAAACTTTTGGCTG	55	14	9	3	2	2	6	2	5	4	3	4	1	0	4	1	2	1	0	0
ACAGAAAGGACTAATCGGTTTTGTAC_CTAGAAATCTCAAAAACTTTTGGCTG	52	12	9	2	1	0	3	3	2	1	3	2	3	0	4	0	0	0	0	0
ATAGTAACCCTTAAAATATTTGATTG_CTAGAAATCTCAAAAACTTTTGGCTG	45	8	2	0	2	4	1	0	2	0	3	1	2	1	4	0	0	0	0	0
GCACGAATATTAAATAAAATTTTTTG_CTAGAAATCTCAAAAACTTTTGGCTG	7	1	0	0	0	0	0	0	0	1	0	0	0	0	0	0	0	0	0	0
TCCCAAATTACTAAGTTTCTTCATTG_CTAGAAATCTCAAAAACTTTTGGCTG	85	17	11	13	6	10	8	9	4	9	25	13	5	17	6	3	7	5	6	5
ATTCAAATATCGAACTTGTTTGCCAG_CTAGAAATCTCAAAAACTTTTGGCTG	32	21	5	8	2	6	6	2	2	5	14	4	7	4	13	2	3	3	3	3
CTATAAATTAACAAAAAACTTGTAGC_CTAGAAATCTCAAAAACTTTTGGCTG	28	4	0	3	0	1	0	0	5	1	0	0	0	1	1	0	0	0	0	0
CAATTAACACATAAGGATATTTAGCA_CTAGAAATCTCAAAAACTTTTGGCTG	52	13	17	6	2	4	3	1	1	5	13	8	2	1	3	4	3	2	0	2
TTTCCAATCCCCAAAATGTTTATCAT_CTAGAAATCTCAAAAACTTTTGGCTG	19	5	5	3	0	1	0	0	1	0	1	1	1	0	2	0	0	0	3	0
TCGTAAAAGGGAAAAAAGATTCACTC_CTAGAAATCTCAAAAACTTTTGGCTG	47	2	2	4	6	1	4	2	6	2	3	2	3	4	7	1	1	0	1	0
ACAGGAATAAAAAAATGGCTTACAGA_CTAGAAATCTCAAAAACTTTTGGCTG	33	8	5	3	2	3	6	1	1	0	3	0	0	1	2	1	1	0	0	0
AAAAGAAGGTTTAAGGGGATTTTACC_CTAGAAATCTCAAAAACTTTTGGCTG	76	26	16	3	8	3	5	4	4	6	12	8	4	4	3	1	0	2	1	0
TAACGAAATTCAAAGTATTTTACCGT_CTAGAAATCTCAAAAACTTTTGGCTG	11	2	1	1	0	1	1	2	0	0	1	0	0	0	0	0	1	0	0	0
CGCGTAAACATCAAATCGTTTCCGAC_CTAGAAATCTCAAAAACTTTTGGCTG	34	14	6	0	1	2	0	1	0	0	2	4	1	1	1	1	0	1	0	1
TTACTAAATGTGAAATTCGTTAAAAA_CTAGAAATCTCAAAAACTTTTGGCTG	11	2	1	0	1	1	1	0	0	0	0	0	0	0	0	2	1	0	0	0
ATCTAAAGTCAGAAATGGTTTTAACT_CTAGAAATCTCAAAAACTTTTGGCTG	7	4	3	2	4	2	2	0	2	0	4	6	0	3	2	0	0	0	0	2
TCCGAAATCAAAAAATCCTTTGGTTG_CTAGAAATCTCAAAAACTTTTGGCTG	31	3	2	2	3	4	0	2	1	2	9	2	3	2	4	0	1	0	0	3
TTCGAAAATACTAATTTGATTTTTTA_CTAGAAATCTCAAAAACTTTTGGCTG	29	1	1	0	1	0	0	1	0	2	1	0	0	0	0	0	0	0	0	0
GAATAAAGATCGAATTTTTTTACCAG_CTAGAAATCTCAAAAACTTTTGGCTG	49	14	7	1	5	3	1	2	1	1	7	2	1	2	3	0	1	0	3	2
GTAGCAAACCTTAATGTAGTTAATTG_CTAGAAATCTCAAAAACTTTTGGCTG	16	7	9	4	2	2	7	1	2	1	9	3	4	0	0	0	1	1	1	0
TTTTCAAAATCGAACACATTTTCACT_CTAGAAATCTCAAAAACTTTTGGCTG	15	3	0	0	0	0	0	0	0	0	0	0	0	0	1	0	1	0	0	2
TAACAAAAACGGAAGGAGCTTGGGGA_CTAGAAATCTCAAAAACTTTTGGCTG	7	3	1	0	2	0	1	0	0	0	0	1	0	0	0	0	0	0	0	1
CAAAAAATACACAAAGTCATTATGAG_CTAGAAATCTCAAAAACTTTTGGCTG	10	3	1	0	0	0	1	0	0	2	4	0	3	0	3	0	3	0	0	0
TCCGATATCGGTACTTTCATTAAGGT_CTAGAAATCTCAAAAACTTTTGGCTG	56	13	12	8	3	8	9	2	3	8	14	10	4	8	11	1	5	1	3	0
TCCCGAATTGCCAATGTGCTTATTCT_CTAGAAATCTCAAAAACTTTTGGCTG	35	4	2	1	0	4	2	1	2	2	6	8	0	3	6	3	4	2	2	2
CTGAGAATATGCAATTGGTTTGGGCG_CTAGAAATCTCAAAAACTTTTGGCTG	15	2	1	0	0	2	1	0	0	0	0	2	0	0	1	0	0	0	1	0
CTAGAAAATTGAAATAGCCTTAATGC_CTAGAAATCTCAAAAACTTTTGGCTG	91	15	15	5	5	12	11	6	5	4	20	13	7	5	11	0	0	4	4	3
AGTAGAACCGTGAAGGCACTTTGTTG_CTAGAAATCTCAAAAACTTTTGGCTG	11	1	1	0	0	0	0	0	0	0	1	0	2	0	0	0	0	0	0	0
CACTTAAAGTGTAAATTTATTTACCA_CTAGAAATCTCAAAAACTTTTGGCTG	13	2	3	0	1	1	3	0	1	1	2	0	0	0	0	0	0	0	0	2
AAAGAAATTGGAAATGTGTTTATAAG_CTAGAAATCTCAAAAACTTTTGGCTG	11	2	1	1	0	0	0	0	0	1	0	0	0	0	0	0	0	0	0	0
GCATCAACATTGAAGTAAGTTCCATC_CTAGAAATCTCAAAAACTTTTGGCTG	17	2	6	2	1	3	2	1	1	1	4	0	1	0	2	1	0	2	0	0
TGCAAAATGCCTAATTATTTTGGACA_CTAGAAATCTCAAAAACTTTTGGCTG	51	7	5	2	0	0	1	0	0	0	3	2	1	1	4	0	0	0	0	0
GCACAAAGTTCCAAATTTGTTTTAAT_CTAGAAATCTCAAAAACTTTTGGCTG	27	5	3	0	2	5	5	0	1	2	5	1	0	0	1	0	0	1	0	0
TTCTCAAGAATAAAAGTCTTTTGCTA_CTAGAAATCTCAAAAACTTTTGGCTG	13	2	1	2	0	0	0	0	0	0	0	0	0	0	0	0	0	0	0	0
CTGACAATCCAGAAGCGACTTTCTCG_CTAGAAATCTCAAAAACTTTTGGCTG	10	0	1	0	1	0	0	0	0	0	0	0	0	0	0	0	0	0	0	0
ATTTCAAAATCCAACAGACTTTATAG_CTAGAAATCTCAAAAACTTTTGGCTG	25	6	1	1	1	1	1	2	6	1	5	2	1	1	2	0	0	2	2	1
TTGTCAAAAAGTAA_CTAGAAATCTCAAAAACTTTTGGCTG	166	21	25	11	8	14	11	8	3	4	26	30	10	9	21	5	8	7	3	1
ATAGAAATTGGGAAGCGCGTTGATGG_CTAGAAATCTCAAAAACTTTTGGCTG	12	6	4	3	1	2	2	1	0	0	2	0	0	1	1	0	1	0	0	0
GACTTAATACACAATCCTGTTGACGT_CTAGAAATCTCAAAAACTTTTGGCTG	41	12	8	1	2	4	1	0	0	4	2	3	1	0	1	0	0	0	1	0
ATCGAAAGTATTAACCCCCTTCTACA_CTAGAAATCTCAAAAACTTTTGGCTG	47	16	7	5	3	5	3	3	6	3	13	11	0	7	3	1	0	1	1	1
TTAGAAATAACCAAGTGAATTTTAGG_CTAGAAATCTCAAAAACTTTTGGCTG	76	12	8	1	1	1	0	2	1	1	3	3	2	1	1	0	3	0	0	0
TTCTAAAAGATTAAAGGTGTTCTTTA_CTAGAAATCTCAAAAACTTTTGGCTG	28	3	1	1	2	2	0	1	1	1	5	1	1	2	2	0	0	0	1	0
ATGGAAACCTAAAAGCGGATTATTCA_CTAGAAATCTCAAAAACTTTTGGCTG	12	8	4	0	0	0	1	2	1	0	4	1	0	0	3	1	0	0	3	0
TTCGAAACAGACAATCGCGTTTTGAT_CTAGAAATCTCAAAAACTTTTGGCTG	129	33	18	5	6	16	8	5	2	6	11	10	11	8	11	1	2	1	0	3
GGGATAATCATAAACTTAATTGCCAT_CTAGAAATCTCAAAAACTTTTGGCTG	33	9	8	2	4	4	8	4	3	0	6	5	4	4	6	1	3	4	1	3
TAGTCAATTGGGAAGTCGGTTTGGTC_CTAGAAATCTCAAAAACTTTTGGCTG	128	39	31	10	4	13	9	6	7	9	20	9	12	8	19	1	5	2	4	2
TTTCAAAGTCATAATTAGTTTCTCGT_CTAGAAATCTCAAAAACTTTTGGCTG	17	2	3	2	2	3	1	1	2	0	6	3	1	3	2	1	0	0	1	1
GGATAAAAATTCAATGAAGTTCGACA_CTAGAAATCTCAAAAACTTTTGGCTG	10	1	2	0	1	0	4	0	2	0	2	4	0	0	3	0	0	1	0	0
GTACTAAACCAAAAACAGGTTTTGAA_CTAGAAATCTCAAAAACTTTTGGCTG	24	7	8	0	4	3	4	4	4	2	9	3	4	0	0	0	0	1	1	0
ATCTTAAACTTAAATATTGTTACTTT_CTAGAAATCTCAAAAACTTTTGGCTG	39	7	1	0	3	1	2	1	1	2	0	0	0	2	0	0	0	0	0	1
GCTATAACGTTTAACACTCTTTCCTA_CTAGAAATCTCAAAAACTTTTGGCTG	8	1	0	0	0	0	0	0	0	0	0	0	0	0	0	0	0	0	0	0
TTATTAACAAATAACTGCATTCGTAG_CTAGAAATCTCAAAAACTTTTGGCTG	23	5	1	3	1	3	1	1	0	0	3	0	2	3	2	0	2	0	0	0
GGCGTAACGTCGAAGAACTTTAAGCG_CTAGAAATCTCAAAAACTTTTGGCTG	76	21	9	4	6	4	4	2	4	7	11	14	4	5	1	1	1	2	1	0
GGGTTAAATTCGAATATAGTTAATTC_CTAGAAATCTCAAAAACTTTTGGCTG	38	11	5	0	3	5	2	3	2	0	6	2	0	1	1	1	0	0	0	1
TAACTAACTTCCAATAATGTTTTCGG_CTAGAAATCTCAAAAACTTTTGGCTG	20	8	2	0	0	2	1	0	2	2	3	2	0	0	2	0	0	0	1	3
TTACAAATCAGTAATCGGCTTGTGGG_CTAGAAATCTCAAAAACTTTTGGCTG	97	26	11	3	4	18	4	2	5	3	11	15	10	5	15	2	3	3	5	2
CGAACAACCGGGAAGGTCGTTTTCGG_CTAGAAATCTCAAAAACTTTTGGCTG	76	12	7	5	4	8	10	2	10	5	11	13	8	4	5	3	1	3	1	1
TTTTCAACCGTAAAGGGGGTTTCGGG_CTAGAAATCTCAAAAACTTTTGGCTG	11	2	2	3	1	3	2	1	0	2	1	1	1	0	0	0	0	0	0	0
GAGATAAGTAAGAACACTTTTAGCGA_CTAGAAATCTCAAAAACTTTTGGCTG	2	2	0	0	0	0	0	0	0	0	0	0	0	0	0	0	0	0	0	0
AATTGAACTCGTAAGTAGTTTTAGAT_CTAGAAATCTCAAAAACTTTTGGCTG	33	9	12	2	7	2	1	0	2	0	3	2	1	0	1	0	1	0	1	0
GTCTTAACGTACAAAAGACTTTGCTC_CTAGAAATCTCAAAAACTTTTGGCTG	21	3	3	1	3	4	5	4	3	0	4	4	2	2	2	0	1	1	0	1
CATGGAATAACCAATTTATTTGTTA_CTAGAAATCTCAAAAACTTTTGGCTG	22	4	0	1	1	0	0	0	1	1	0	0	0	0	2	0	1	0	0	0
GCACGAAGGTGGAAGACGCTTTCAAT_CTAGAAATCTCAAAAACTTTTGGCTG	23	21	10	4	1	4	10	5	5	3	4	6	3	2	6	1	0	2	2	1
CCGAAAAATATTAACGTATTTAGGCC_CTAGAAATCTCAAAAACTTTTGGCTG	31	13	6	2	0	2	2	2	4	0	2	4	4	1	3	1	0	2	3	1
TAGGGAATGTGTAAGGTTATTGATGC_CTAGAAATCTCAAAAACTTTTGGCTG	37	8	13	2	1	5	6	3	3	1	4	13	2	1	4	2	2	2	0	1
TCTGTAACAGGAAAGCCATTTTAAAG_CTAGAAATCTCAAAAACTTTTGGCTG	71	16	15	4	3	11	9	2	6	10	27	15	7	10	20	9	17	6	9	7
TACTCAAGCTTGAACTCAATTCCGAC_CTAGAAATCTCAAAAACTTTTGGCTG	22	8	5	3	1	4	2	0	1	1	5	6	5	1	2	1	0	1	0	1
TAGTAAACACTAAATGAAGTTAGGCT_CTAGAAATCTCAAAAACTTTTGGCTG	7	2	0	2	1	1	1	0	1	0	0	0	2	0	0	0	0	0	0	0
AGGGTAAAAAAAAAGTGGATTCATAA_CTAGAAATCTCAAAAACTTTTGGCTG	66	12	3	3	1	3	4	1	4	5	6	0	0	4	1	0	0	0	1	0
ATACCAAATAGAAATACCGTTACACG_CTAGAAATCTCAAAAACTTTTGGCTG	36	9	9	4	2	2	1	0	1	3	12	11	5	2	6	2	4	5	5	2
ATACTAAAACAAATGCTTTTCAACT_CTAGAAATCTCAAAAACTTTTGGCTG	109	25	20	13	7	14	9	3	10	12	23	11	11	10	7	5	5	2	2	3
GACATAAGCAATAATCGAGTTGACGC_CTAGAAATCTCAAAAACTTTTGGCTG	6	1	0	0	0	0	0	0	0	0	0	2	0	0	0	0	0	0	0	0
TCCCCAAGGTTAAAGGGACTTCGTCT_CTAGAAATCTCAAAAACTTTTGGCTG	14	9	1	1	3	2	1	4	1	3	6	5	3	5	0	3	3	2	0	3
TCACGAACCGCCAACATATTTGGGCT_CTAGAAATCTCAAAAACTTTTGGCTG	4	3	5	0	0	2	0	0	0	0	0	0	0	0	0	0	0	0	0	0
TAATAAAATTGCAAGTTATTTATAAC_CTAGAAATCTCAAAAACTTTTGGCTG	45	16	9	5	3	6	3	0	3	4	5	2	0	6	0	0	0	1	3	1
ATAAAAAACTAGAAAACGTTTCACTC_CTAGAAATCTCAAAAACTTTTGGCTG	56	13	14	0	5	2	3	5	3	4	11	0	0	1	2	1	1	0	2	0
AAATAAAACATCAAGATGCTTTATTA_CTAGAAATCTCAAAAACTTTTGGCTG	8	1	0	1	2	0	0	0	0	0	0	0	0	0	0	0	0	0	0	0
TTCACAAGAGCCAATGAAATTCGTAC_CTAGAAATCTCAAAAACTTTTGGCTG	10	8	3	0	4	0	3	4	3	0	12	3	2	1	6	0	4	0	0	2
CTATTAACGAGTAATTTAGTTTCAAT_CTAGAAATCTCAAAAACTTTTGGCTG	35	14	8	5	2	6	7	4	1	3	8	9	2	3	5	1	1	1	3	0
GAATTAAAAACTAATAGGGTTTAATA_CTAGAAATCTCAAAAACTTTTGGCTG	32	4	4	0	0	1	0	0	0	1	0	1	0	0	0	0	0	0	0	0
GAATAAACTTAGAATATTCTTGAATT_CTAGAAATCTCAAAAACTTTTGGCTG	40	4	1	1	0	4	2	2	0	1	2	3	1	2	1	1	0	0	0	1
CTTATAATCGTGAAGTGGTTTGGGCC_CTAGAAATCTCAAAAACTTTTGGCTG	13	3	2	2	1	5	1	0	0	1	15	7	3	2	8	0	0	1	1	1
GTCAGAATCGGTAAATTTGTTGTGGG_CTAGAAATCTCAAAAACTTTTGGCTG	1	0	0	0	0	0	0	0	0	0	0	0	0	0	0	0	0	0	0	0
GGGGAAAACCGGAAGAAGGTTCGGTA_CTAGAAATCTCAAAAACTTTTGGCTG	16	3	2	1	0	4	3	0	1	1	3	4	0	2	6	0	0	0	0	0
ATTTAAATTTGAAAAGACTTTAGAAC_CTAGAAATCTCAAAAACTTTTGGCTG	32	5	3	1	1	1	0	0	0	0	0	0	0	0	0	0	0	0	0	0
TCTTTAAATACGAAAAATTTTTTTTG_CTAGAAATCTCAAAAACTTTTGGCTG	9	6	2	0	0	0	1	0	0	1	3	0	0	0	0	0	0	0	0	0
CGTATAATGGCGAATGAGTTTTGTCT_CTAGAAATCTCAAAAACTTTTGGCTG	59	11	9	3	2	4	4	2	0	2	12	2	1	1	6	1	2	4	1	0
CTCAAAATCACGAATCGTTTTATTCA_CTAGAAATCTCAAAAACTTTTGGCTG	32	14	8	4	4	1	3	2	2	3	6	6	5	1	5	0	2	2	1	0
CCGCGAACACGAAAGTCTTTTGTGCC_CTAGAAATCTCAAAAACTTTTGGCTG	18	6	6	2	0	1	0	0	1	0	2	3	1	2	1	1	1	0	2	0
CAAGCAAGTCGCAAAGGACTTAAGAC_CTAGAAATCTCAAAAACTTTTGGCTG	24	4	2	3	1	5	1	0	2	1	6	7	1	3	2	1	0	0	2	0
TTCATAAATTGAAACCATTTTATGGA_CTAGAAATCTCAAAAACTTTTGGCTG	9	1	1	0	0	0	0	0	0	1	1	0	0	1	0	0	0	0	0	0
TAGGCAAGCTGAAAAATGCTTAGGTA_CTAGAAATCTCAAAAACTTTTGGCTG	27	3	5	0	1	1	5	0	0	4	4	0	4	0	3	0	0	0	0	0
ATAAAAAAGATGAATATTGTTAAAGT_CTAGAAATCTCAAAAACTTTTGGCTG	27	11	1	1	3	1	4	1	1	2	1	1	0	0	0	0	0	0	0	1
GTTTAAATGTGAAAGGTCATTGTTAC_CTAGAAATCTCAAAAACTTTTGGCTG	44	11	15	7	3	6	4	5	4	4	11	20	10	5	6	2	0	5	3	6
TAGGAAAAATGCAACGTGATTTCATG_CTAGAAATCTCAAAAACTTTTGGCTG	5	0	1	0	0	0	0	0	0	0	0	0	1	0	1	0	0	0	0	0
CTGGGAATGATTAAAGTAGTTTTTGG_CTAGAAATCTCAAAAACTTTTGGCTG	12	2	1	0	0	0	2	3	0	0	3	2	1	1	0	0	1	0	0	1
TTGTTAAACCGAAATCTGTTTGGCGT_CTAGAAATCTCAAAAACTTTTGGCTG	51	11	3	4	5	7	8	7	4	2	11	0	1	0	9	1	0	2	0	0
ATACTAATCTTTAAATCTGTTAGAGA_CTAGAAATCTCAAAAACTTTTGGCTG	19	1	6	2	3	5	5	1	3	2	4	4	2	4	1	1	2	1	0	1
TTAGTAAATTTCAAGCCGTTTTTGTC_CTAGAAATCTCAAAAACTTTTGGCTG	69	19	24	9	8	5	8	5	8	10	12	9	6	6	9	3	5	5	6	4
TCGAGAACAAAGAATGGCATTCAGGC_CTAGAAATCTCAAAAACTTTTGGCTG	16	3	1	0	0	2	0	0	0	0	0	0	0	0	0	0	0	0	0	0
CAACAAATACACAATAGAATTGTCAA_CTAGAAATCTCAAAAACTTTTGGCTG	19	8	1	1	1	1	2	2	2	3	4	3	2	1	4	1	0	0	1	0
TTTCAAAGGTCGAACGGGTTTTTAGC_CTAGAAATCTCAAAAACTTTTGGCTG	15	3	3	0	0	1	2	0	0	1	0	0	0	0	0	0	0	0	0	0
AAATCAAGTGTTAATATCGTTATAGG_CTAGAAATCTCAAAAACTTTTGGCTG	113	25	14	3	7	2	11	8	2	7	16	7	6	1	8	2	10	0	1	2
GGCACAAACGGGAAGGGAGTTGGGG_CTAGAAATCTCAAAAACTTTTGGCTG	1	0	0	0	0	0	0	0	0	0	0	0	1	0	0	0	0	0	0	0
TGTGTAACACCAAAAAATGTTAGATT_CTAGAAATCTCAAAAACTTTTGGCTG	83	16	9	6	3	11	4	6	7	7	15	4	3	8	7	1	6	3	3	1
CGCGCAAACGTTAACGATATTCTGGC_CTAGAAATCTCAAAAACTTTTGGCTG	32	10	4	4	0	0	3	0	0	1	2	8	1	2	4	0	0	1	0	0
CGCTCAAGTGGGAACTAGATTCTTTT_CTAGAAATCTCAAAAACTTTTGGCTG	20	2	3	0	5	4	2	0	3	2	1	1	0	1	4	2	0	0	0	0
AGGGTAAGCTAAAAGATCTTTTTCTG_CTAGAAATCTCAAAAACTTTTGGCTG	50	5	11	3	6	2	7	5	6	3	10	0	6	0	4	2	0	0	3	4
GTGAAAATAGTTAAGACCTTTCTTTT_CTAGAAATCTCAAAAACTTTTGGCTG	38	8	3	0	1	2	1	1	5	2	3	0	0	0	0	0	0	1	0	0
AAGGCAATATGTAAACTTTTTTTGG_CTAGAAATCTCAAAAACTTTTGGCTG	1	0	1	0	0	0	0	0	0	0	0	0	0	0	0	0	0	0	0	1
AACGAAAGCCTTAAAATTCTTTGTTA_CTAGAAATCTCAAAAACTTTTGGCTG	31	6	0	1	0	0	0	0	0	0	0	0	0	0	0	0	0	0	0	0
TATAAAAACGAGAAATGTATTTTTTC_CTAGAAATCTCAAAAACTTTTGGCTG	29	8	2	2	4	2	6	4	1	1	5	1	0	0	0	2	0	0	1	1
TCATCAAAAAGTAATCTGGTTTTGTC_CTAGAAATCTCAAAAACTTTTGGCTG	30	0	2	0	1	0	0	0	0	0	1	0	0	0	0	0	0	0	0	0
GATTAAAAAACAAACGCATTTAAAGC_CTAGAAATCTCAAAAACTTTTGGCTG	55	7	9	2	5	11	9	3	1	10	17	14	3	4	6	4	3	1	1	1
CCTGTAAACCGTAATCGACTTGTTTA_CTAGAAATCTCAAAAACTTTTGGCTG	73	3	4	2	4	3	1	1	2	3	4	1	1	0	7	2	4	0	0	0
TATGTAAACTTCAAGGGCATTACGTC_CTAGAAATCTCAAAAACTTTTGGCTG	40	4	2	0	0	1	1	0	0	0	0	0	0	0	0	0	2	0	0	0
CGGATCCGATATCGGTACCTTAATAT_CTAGAAATCTCAAAAACTTTTGGCTG	15	12	9	4	0	0	2	0	3	1	6	10	3	0	4	1	4	2	2	0
AGCGGAATTGCCAATTCCGTTTGGAC_CTAGAAATCTCAAAAACTTTTGGCTG	17	7	8	0	1	3	2	1	0	0	1	0	0	1	0	0	0	0	1	0
TCACAAACCCGCAAATCTTTTAATAT_CTAGAAATCTCAAAAACTTTTGGCTG	15	0	0	1	0	0	0	0	0	0	0	0	0	1	0	0	0	0	0	0
GTAATAAGCTGCAACCAAATTGATTC_CTAGAAATCTCAAAAACTTTTGGCTG	32	4	6	0	0	0	2	0	3	2	4	0	3	6	3	2	2	4	2	0
TCTCAAATTCATAATCCTGTTGCTGA_CTAGAAATCTCAAAAACTTTTGGCTG	15	3	2	1	1	0	0	0	0	0	2	3	0	0	1	1	0	1	1	0
GCTCAAAGATCAAAAATTGTTAGTTT_CTAGAAATCTCAAAAACTTTTGGCTG	21	8	3	3	3	5	1	2	4	4	3	4	0	2	1	0	0	0	1	0
CCAGTAATAAAGAATCTGATTTGTCC_CTAGAAATCTCAAAAACTTTTGGCTG	63	12	18	10	6	6	5	3	3	10	1	4	2	0	17	1	2	5	3	6
TATTGAACTAGAAAGCCTCTTTGACC_CTAGAAATCTCAAAAACTTTTGGCTG	6	5	1	1	3	1	1	1	0	0	0	3	0	0	0	0	0	0	0	0
ACACAAAAAGAAAATGGATTTGTTCG_CTAGAAATCTCAAAAACTTTTGGCTG	27	14	8	3	3	3	5	2	7	3	10	7	3	3	5	1	3	2	3	1
ATCCGAAAAGGGAATGCGTTTCGCGT_CTAGAAATCTCAAAAACTTTTGGCTG	42	11	14	6	3	8	13	2	6	2	9	7	3	1	1	0	1	0	0	0
GATATAAACATGAACCGAATTTGTAC_CTAGAAATCTCAAAAACTTTTGGCTG	33	9	3	1	1	7	3	4	0	1	7	3	1	0	1	0	0	0	0	0
AACGTAACGAGAAATCGAATTGCCGA_CTAGAAATCTCAAAAACTTTTGGCTG	46	8	11	3	3	2	1	0	0	1	5	2	1	5	2	1	2	4	1	1
AGGTTAACCGATAAAGAGCTTTCTTT_CTAGAAATCTCAAAAACTTTTGGCTG	115	26	32	7	4	9	8	4	4	3	16	2	1	1	2	1	0	3	0	4
CGGACAATCTGTAACAACATTTCAGA_CTAGAAATCTCAAAAACTTTTGGCTG	19	1	4	2	1	0	0	0	0	1	0	0	0	0	0	0	3	0	0	0
CGTGGAACCCGAAAGTGCATTCGTAT_CTAGAAATCTCAAAAACTTTTGGCTG	39	3	1	1	1	0	3	0	1	2	4	1	0	0	0	0	0	0	0	0
AATTGAACCTACAATCAACTTCAGCA_CTAGAAATCTCAAAAACTTTTGGCTG	44	19	30	10	20	30	37	29	39	50	124	144	112	128	246	93	89	172	223	247
ACCTTAATATGTAAAAACATTCGGGT_CTAGAAATCTCAAAAACTTTTGGCTG	46	14	5	2	1	2	2	1	1	2	4	2	3	3	6	1	1	1	0	1
ACGCGAATCAAAAAGGGGCTTCAAGG_CTAGAAATCTCAAAAACTTTTGGCTG	10	2	1	0	1	0	2	2	1	0	3	4	0	1	0	0	0	0	0	0
CTGCAAATCTTCAAGATACTTCTTGG_CTAGAAATCTCAAAAACTTTTGGCTG	3	0	0	0	0	0	0	0	0	0	0	0	0	0	0	0	0	0	0	0
AGATAAATTTCAAACTTATTTGGGTC_CTAGAAATCTCAAAAACTTTTGGCTG	66	16	12	2	2	10	3	3	8	5	16	2	0	2	5	0	0	1	1	1
GAAGTAAAGGGAAAACCGGTTGAGGT_CTAGAAATCTCAAAAACTTTTGGCTG	16	6	5	2	0	3	3	0	1	0	4	4	0	0	5	0	0	0	0	0
GGATAAATATTTAAGACATTTTAAAG_CTAGAAATCTCAAAAACTTTTGGCTG	45	8	1	0	0	3	2	0	1	0	0	0	0	2	1	1	2	0	0	1
GGAGTAATCCTAAACTGCTTTCACTC_CTAGAAATCTCAAAAACTTTTGGCTG	29	4	1	1	0	0	0	0	0	0	0	0	0	0	0	0	0	0	0	0
TCAAGAATCCAAAAGTGCATTTGGTG_CTAGAAATCTCAAAAACTTTTGGCTG	10	0	0	0	0	0	0	0	0	0	0	0	0	0	0	0	0	0	0	0
CCAAGAAATTAGAAGTGTGTTGGGGC_CTAGAAATCTCAAAAACTTTTGGCTG	2	1	0	0	0	0	0	0	0	0	0	0	0	0	0	0	0	0	0	0
TTTCGAAATTGGAATCGGTTTTATCA_CTAGAAATCTCAAAAACTTTTGGCTG	60	10	11	6	4	4	5	4	1	4	5	5	2	2	1	0	2	0	2	4
AATCGAAAATTGAATTAACTTCTTGG_CTAGAAATCTCAAAAACTTTTGGCTG	21	1	1	0	0	0	2	0	0	0	2	5	1	0	1	0	0	0	1	0
AGTTAAAAAATTAATAGACTTACGAA_CTAGAAATCTCAAAAACTTTTGGCTG	47	7	1	3	0	0	0	0	1	2	2	1	1	1	1	0	2	1	0	1
ATCTAAACGAATAATTCATTTTTCAA_CTAGAAATCTCAAAAACTTTTGGCTG	32	8	6	4	4	4	8	4	6	4	15	7	1	4	5	1	1	0	1	1
GGCGAAAGAGGCAAATATGTTTAGGG_CTAGAAATCTCAAAAACTTTTGGCTG	20	5	7	3	2	2	1	0	1	0	9	6	4	1	5	1	1	2	2	0
CGATTAAGCACGAATGGGGTTGAGCG_CTAGAAATCTCAAAAACTTTTGGCTG	33	13	7	2	4	5	2	2	7	2	9	9	5	4	7	1	1	2	1	2
CCTCTAATGCATAACGTTGTTTGGTT_CTAGAAATCTCAAAAACTTTTGGCTG	13	5	4	0	0	0	0	1	0	0	3	0	0	0	0	0	0	0	0	0
ACGCGAATAGTGAACGTGGTTTTTGT_CTAGAAATCTCAAAAACTTTTGGCTG	26	21	15	6	9	11	6	5	0	8	6	9	3	3	3	1	0	0	2	1
AGTCAAATCAGGAACACGTTTTTTTT_CTAGAAATCTCAAAAACTTTTGGCTG	12	1	0	0	0	1	1	0	0	1	1	6	0	1	0	0	0	0	0	0
ACCAGAAAGTGGAAGCTAGTTGGTTA_CTAGAAATCTCAAAAACTTTTGGCTG	39	5	7	3	3	3	2	2	1	3	7	1	1	2	1	2	0	0	0	0
AAGACAAGGGAAAACTGCATTCGCGA_CTAGAAATCTCAAAAACTTTTGGCTG	28	5	8	7	3	5	8	2	2	3	6	3	4	1	8	0	0	0	0	0
CCCTCAACAGGGAATTCCGTTAGCCG_CTAGAAATCTCAAAAACTTTTGGCTG	67	11	10	0	1	3	3	2	0	1	5	2	2	1	2	0	0	0	0	0
GTTGAAATCCAAAACGCTATTTAAGC_CTAGAAATCTCAAAAACTTTTGGCTG	49	8	2	1	2	9	8	5	7	3	7	5	5	3	3	1	0	0	1	0
CGAGAAATTGGCAAGTAGTTTTGGAG_CTAGAAATCTCAAAAACTTTTGGCTG	28	3	2	1	0	0	0	1	0	0	0	0	0	0	1	0	1	0	0	0
CCCCAAAGAACGAATCTTTTTTGACT_CTAGAAATCTCAAAAACTTTTGGCTG	19	1	1	1	0	0	0	0	0	0	2	0	0	0	0	0	0	0	0	0
GAATAAATAAAAAAGTATGTTCTTCG_CTAGAAATCTCAAAAACTTTTGGCTG	9	5	1	0	2	4	0	0	0	1	1	0	0	0	0	0	0	0	0	0
TCAACAAACAGCAATAGCTTTGTATT_CTAGAAATCTCAAAAACTTTTGGCTG	45	10	5	3	7	3	8	4	2	4	9	5	3	1	5	3	0	2	0	2
AGCTAAACCATGAATAGGATTGCAAT_CTAGAAATCTCAAAAACTTTTGGCTG	41	1	1	0	0	0	0	0	0	0	3	0	1	0	0	0	0	0	0	0
GACAAAATTCTTAAAAAGCTTAGTTG_CTAGAAATCTCAAAAACTTTTGGCTG	23	6	5	1	2	2	0	1	0	0	1	0	0	0	0	0	0	0	0	0
TCCGGAATAGCGAATTTCTTTATCTT_CTAGAAATCTCAAAAACTTTTGGCTG	41	9	4	1	1	2	0	1	0	4	1	2	0	0	1	0	1	2	2	2
TTTACAAAATTGAATTAGTTTACGTT_CTAGAAATCTCAAAAACTTTTGGCTG	13	3	3	1	0	1	0	1	0	0	0	0	0	0	1	0	1	0	0	0
CCTGGAAGCATCAACTAAGTTTGGAA_CTAGAAATCTCAAAAACTTTTGGCTG	89	15	9	5	5	8	3	1	4	9	12	7	6	2	14	2	0	2	3	5
ACTGTAAAATAGAAATGGTTTGGACC_CTAGAAATCTCAAAAACTTTTGGCTG	22	8	3	4	2	2	0	3	0	0	0	0	1	0	0	0	0	0	0	0
ATTTGAACAAAGAACCCAATTATAAA_CTAGAAATCTCAAAAACTTTTGGCTG	6	3	1	2	1	0	0	0	0	0	1	0	0	0	0	0	1	0	0	0
ACAAAAAGAATAAACACATTTTCCTT_CTAGAAATCTCAAAAACTTTTGGCTG	37	10	2	1	4	5	1	1	0	0	5	4	1	0	0	0	0	0	1	0
TATCGAACCTTAAAAGTCCTTATAAG_CTAGAAATCTCAAAAACTTTTGGCTG	6	7	2	3	3	0	0	2	0	0	0	0	0	0	0	0	0	0	0	0
TGGACAAACTGTAAGAATGTTTAGGT_CTAGAAATCTCAAAAACTTTTGGCTG	61	4	4	4	6	2	1	2	1	2	3	0	3	4	5	0	6	1	0	0
GTAAAAATTGTTAAGTCGTTTCCAAA_CTAGAAATCTCAAAAACTTTTGGCTG	23	1	3	1	1	0	0	0	2	0	1	0	3	0	2	3	0	1	1	1
CATAAAACTACAAAGCTCATTTTTAA_CTAGAAATCTCAAAAACTTTTGGCTG	36	6	0	5	2	2	0	1	0	0	2	0	0	2	0	0	0	0	1	0
TGCCGAATTGCAAATAAAATTCAGTC_CTAGAAATCTCAAAAACTTTTGGCTG	15	6	4	1	1	1	0	1	4	3	3	2	5	2	1	1	1	0	1	0
TCATGAATACGGAAACATGTTCGTGA_CTAGAAATCTCAAAAACTTTTGGCTG	32	5	5	3	5	9	3	2	3	5	5	6	8	0	7	1	2	1	1	0
ATTCGAATGATCAATAACTTTAATTT_CTAGAAATCTCAAAAACTTTTGGCTG	52	13	2	0	1	2	0	1	1	1	1	0	0	0	0	0	0	0	0	0
AAGGCAACTTATAAGGGATTTGATTT_CTAGAAATCTCAAAAACTTTTGGCTG	5	0	0	0	0	0	0	0	0	1	0	0	0	0	1	1	0	1	0	0
GGATTAACGAGGAACCCCCTTTCACG_CTAGAAATCTCAAAAACTTTTGGCTG	119	17	34	14	8	14	10	5	6	8	31	10	12	6	10	2	2	2	1	3
TCCCCAAGTGACAATGGAATTTACTG_CTAGAAATCTCAAAAACTTTTGGCTG	31	11	9	1	0	2	2	0	1	1	5	4	1	0	0	0	1	1	0	0
AACAAAAGATGAAACAGTATTTCCAT_CTAGAAATCTCAAAAACTTTTGGCTG	25	6	8	2	5	4	5	2	2	4	16	7	6	6	8	1	1	0	0	1
AGAGTAATAACGAAATGTCTTCGAAA_CTAGAAATCTCAAAAACTTTTGGCTG	18	10	9	4	7	0	4	2	3	3	5	0	1	2	0	0	0	0	0	0
GCATCAAACTGAAAATCCCTTCGATT_CTAGAAATCTCAAAAACTTTTGGCTG	9	0	0	0	0	1	0	0	0	0	0	0	1	0	0	0	0	0	0	0
CAACCAAGACCCAATTAGTTTTAATC_CTAGAAATCTCAAAAACTTTTGGCTG	10	4	2	1	0	2	3	0	1	1	2	1	0	0	1	0	0	1	0	0
AATATAACAAGGAAGATAGTTTTATA_CTAGAAATCTCAAAAACTTTTGGCTG	155	33	5	15	13	15	12	12	15	17	12	4	1	14	2	3	0	2	5	14
TTTAAAATTGTGAATGGGTTTTACTT_CTAGAAATCTCAAAAACTTTTGGCTG	1	0	0	0	0	0	0	0	0	0	0	0	0	0	0	0	0	0	0	0
AGAGAAATCTAGAACGGGTTTTTTTT_CTAGAAATCTCAAAAACTTTTGGCTG	9	1	0	0	0	1	0	0	1	0	0	0	0	0	0	0	0	0	0	0
CATACAAACCTGAAAAGGATTTGATG_CTAGAAATCTCAAAAACTTTTGGCTG	17	5	5	2	0	2	2	1	0	1	1	2	0	0	8	0	4	0	0	0
GCGGAAACTCATAACGAGTTTCAATG_CTAGAAATCTCAAAAACTTTTGGCTG	23	1	1	1	1	3	0	0	0	0	1	0	0	0	0	0	0	0	0	0
TTTGTAAAGCTTAAGCCTATTAGTCG_CTAGAAATCTCAAAAACTTTTGGCTG	12	8	4	1	1	2	3	0	2	3	6	1	1	1	1	1	0	0	0	1
GGCGAAATATGAAAAACTCTTGCGAT_CTAGAAATCTCAAAAACTTTTGGCTG	36	6	0	0	1	1	0	0	1	0	1	1	1	0	0	0	0	0	0	0
GCAACAACGGACAAGGTTGTTCGAAA_CTAGAAATCTCAAAAACTTTTGGCTG	65	8	6	1	2	2	4	3	3	9	6	19	6	1	13	0	0	2	0	1
TTTACAATGCAAAATCTCGTTTCTTT_CTAGAAATCTCAAAAACTTTTGGCTG	24	2	2	1	2	0	0	0	1	0	3	1	1	2	2	0	0	2	0	0
AGGTAAATCTGAAAGAAGTTTCAAAT_CTAGAAATCTCAAAAACTTTTGGCTG	14	2	1	2	1	1	4	1	0	1	2	0	0	1	1	0	0	0	0	1
AGACCAACTACGAAATACATTTAATA_CTAGAAATCTCAAAAACTTTTGGCTG	51	6	0	3	4	4	3	1	3	0	1	1	0	4	0	0	1	0	0	0
CTAGTAAATTGGAACAAAATTAGTTT_CTAGAAATCTCAAAAACTTTTGGCTG	32	8	3	0	1	3	2	0	0	2	2	1	0	1	4	0	0	0	1	0
ATGATAACTAGAAAATGACTTACCCA_CTAGAAATCTCAAAAACTTTTGGCTG	185	31	34	15	10	22	16	9	10	14	40	37	14	18	23	5	12	5	5	13
TAGTTAAGAGCAAATCCGTTTCACAT_CTAGAAATCTCAAAAACTTTTGGCTG	92	21	16	5	7	8	4	0	4	3	12	3	5	3	6	0	1	0	2	3
AACCCAATCGTGAAATTTGTTGTTTG_CTAGAAATCTCAAAAACTTTTGGCTG	94	32	17	4	6	11	13	5	7	9	25	7	10	12	10	2	4	4	4	2
TCGTTAATAGCAAATATAATTGGTGC_CTAGAAATCTCAAAAACTTTTGGCTG	38	7	9	5	4	7	8	2	3	4	7	2	4	1	4	0	2	0	0	1
TGGTTAATAGTCAAGTTTTTTGTAAT_CTAGAAATCTCAAAAACTTTTGGCTG	29	4	0	1	1	7	2	2	2	2	8	1	0	1	2	3	4	0	1	2
AACTAAAAGCCTAAATGGGTTGCGAG_CTAGAAATCTCAAAAACTTTTGGCTG	44	5	2	0	0	0	1	1	1	0	3	0	3	4	1	0	0	0	0	3
CGAAGAAGCGGGAAGAGGCTTCGAGC_CTAGAAATCTCAAAAACTTTTGGCTG	11	3	0	1	0	0	0	0	1	0	0	0	0	0	0	0	0	0	0	0
AGATAAAAATTTAAAAATCTTGTTTC_CTAGAAATCTCAAAAACTTTTGGCTG	12	2	0	0	1	1	0	0	0	0	0	0	0	1	0	0	0	0	0	0
TAGTAAACGTTGAATTATGTTACTTG_CTAGAAATCTCAAAAACTTTTGGCTG	144	45	32	8	9	22	23	15	14	12	30	25	15	13	31	7	4	4	7	11
AAGATAAATAGTAAGTGGGTTTGGGG_CTAGAAATCTCAAAAACTTTTGGCTG	7	1	0	0	0	0	0	0	0	0	3	0	1	0	0	0	0	0	0	0
TTAATAAGGATCAAGTCCGTTGATAG_CTAGAAATCTCAAAAACTTTTGGCTG	56	9	7	3	0	4	3	0	3	0	1	12	2	2	2	2	2	1	0	2
AGCGAAAAGTTGAAAACCCTTTTAAT_CTAGAAATCTCAAAAACTTTTGGCTG	121	12	5	8	7	1	7	4	3	7	8	2	0	2	5	3	0	0	3	4
TAAAGAATAGAGAAGGGCATTGATTA_CTAGAAATCTCAAAAACTTTTGGCTG	49	8	1	6	4	2	4	0	0	0	3	2	1	0	3	0	3	0	0	0
ACGTAAAAAATAAATCTAATTAGTGA_CTAGAAATCTCAAAAACTTTTGGCTG	19	2	0	0	0	0	0	1	1	1	0	0	0	1	0	0	0	0	0	0
AAAACAATATTGAAAATCGTTACGTT_CTAGAAATCTCAAAAACTTTTGGCTG	37	13	5	4	4	6	2	0	5	2	0	1	2	1	5	1	3	0	0	0
TAGCAAAATAAGAATATCTTTAGATG_CTAGAAATCTCAAAAACTTTTGGCTG	22	5	0	3	4	0	0	2	0	0	4	0	0	0	1	1	0	1	0	1
GCGGTAACGCGGAACACGCTTGGAAA_CTAGAAATCTCAAAAACTTTTGGCTG	73	12	16	2	3	7	3	4	4	6	11	8	2	9	4	0	3	3	2	2
GATATAAACCTTAATTCTATTGATTA_CTAGAAATCTCAAAAACTTTTGGCTG	29	9	3	3	1	3	0	1	1	1	0	0	0	0	0	1	2	0	0	0
TGATAAACGGCGAATATTATTGTATA_CTAGAAATCTCAAAAACTTTTGGCTG	68	4	2	6	3	6	2	2	4	2	0	0	0	2	0	0	1	0	0	1
GATACAATTACTAAAGTGATTAGACT_CTAGAAATCTCAAAAACTTTTGGCTG	70	19	7	2	1	4	2	1	4	3	8	3	2	0	5	0	0	1	0	4
GTGAGAATGGCTAAGGATATTGTAGG_CTAGAAATCTCAAAAACTTTTGGCTG	102	14	19	6	2	7	6	4	5	3	5	7	2	0	5	0	3	1	1	0
GCTCAAAAATCTAAGTGATTTATGGG_CTAGAAATCTCAAAAACTTTTGGCTG	100	19	9	6	4	9	7	6	7	6	19	7	2	1	0	0	2	0	1	5
AATATAATTTCCAAAGTCCTTAGCGC_CTAGAAATCTCAAAAACTTTTGGCTG	24	6	6	6	0	6	5	5	2	1	5	4	1	2	11	0	0	0	5	0
CTTATAACGATAAAGCCTTTTAAGCT_CTAGAAATCTCAAAAACTTTTGGCTG	108	29	16	7	7	6	4	2	1	6	12	11	2	3	11	5	2	3	5	1
AAAATAAAGTGCAAGTCGGTTTAGAT_CTAGAAATCTCAAAAACTTTTGGCTG	39	13	2	4	2	5	3	2	2	2	11	7	1	0	7	0	3	1	1	0
GACCCAAGAGGTAAGGCCCTTGAGTG_CTAGAAATCTCAAAAACTTTTGGCTG	14	2	6	2	0	1	1	0	2	2	10	8	7	6	12	4	2	8	5	9
ATAGTAATTGTGAACTGTGTTGATAC_CTAGAAATCTCAAAAACTTTTGGCTG	29	8	4	3	2	2	1	0	0	1	4	8	1	2	0	0	1	3	3	0
AAATGAATTAGAAACTCAATTAACCA_CTAGAAATCTCAAAAACTTTTGGCTG	20	3	1	0	0	0	0	0	0	0	0	0	0	0	4	0	0	0	0	0
CTCTTAAAACATAAAAATGTTCTTCC_CTAGAAATCTCAAAAACTTTTGGCTG	97	16	12	4	3	12	5	1	6	2	4	6	1	1	2	2	0	0	0	1
GCATAAATACCAAATGAGGTTTAATA_CTAGAAATCTCAAAAACTTTTGGCTG	26	9	9	3	0	2	0	0	1	0	1	0	0	0	0	0	1	0	0	0
ATAAGAACAATGAATACGATTGTGGC_CTAGAAATCTCAAAAACTTTTGGCTG	50	9	19	2	3	4	14	3	1	2	10	10	6	7	5	2	2	0	0	1
AAGATAACAACGAACCAGCTTCGGAA_CTAGAAATCTCAAAAACTTTTGGCTG	9	4	8	0	2	1	3	0	1	1	5	1	0	2	0	0	0	0	0	0
TAATAAAATCAAAATGGGTTTGCTAA_CTAGAAATCTCAAAAACTTTTGGCTG	35	2	4	1	2	1	7	2	1	3	11	0	0	2	2	0	0	1	2	2
CACAGAAGATAGAAGATGTTTAGGCT_CTAGAAATCTCAAAAACTTTTGGCTG	7	0	0	0	0	0	0	0	0	0	0	0	0	0	0	0	1	0	0	0
GGACTAACAGAGAAACGTATTCCAAA_CTAGAAATCTCAAAAACTTTTGGCTG	13	2	0	0	0	0	0	0	0	0	0	0	0	0	0	0	0	0	0	0
ATTTCAAGTCTGAAGATATTTGCCTT_CTAGAAATCTCAAAAACTTTTGGCTG	20	9	11	3	2	3	1	0	2	0	4	8	0	1	3	0	2	2	3	0
TGTGAAACGTCAAATATGCTTGCCAA_CTAGAAATCTCAAAAACTTTTGGCTG	5	0	0	0	0	0	0	0	0	0	0	0	0	0	0	0	0	0	0	0
ATCAAAACGGCAAATTCATTTTAATA_CTAGAAATCTCAAAAACTTTTGGCTG	9	0	0	1	0	1	0	0	1	1	1	0	0	0	0	0	0	0	0	1
TACGTAAGTCATAAGGCCATTATTTA_CTAGAAATCTCAAAAACTTTTGGCTG	30	4	1	0	2	0	3	1	1	0	3	1	0	1	0	0	0	0	0	0
CGCATAACATTCAACATTATTCACCG_CTAGAAATCTCAAAAACTTTTGGCTG	23	2	0	0	1	0	1	0	0	1	0	0	2	0	0	0	0	0	0	0
GCCCGAATAGCTAAACGGGTTGGTGC_CTAGAAATCTCAAAAACTTTTGGCTG	18	4	4	0	1	0	0	0	0	3	1	4	1	2	0	0	0	1	1	0
TCAGAAAACTGTAATCGCCTTCGAAA_CTAGAAATCTCAAAAACTTTTGGCTG	97	22	11	5	5	1	7	3	1	2	20	7	6	2	10	1	4	4	3	4
AATAAAACCGAAAAAAAGTTTTTCAT_CTAGAAATCTCAAAAACTTTTGGCTG	73	19	6	5	1	4	1	1	5	1	9	2	2	2	0	1	0	0	2	0
TTTCGAATAGGGAATTGACTTGGCCG_CTAGAAATCTCAAAAACTTTTGGCTG	54	20	18	6	2	9	6	5	6	2	8	19	17	8	21	4	4	4	1	2
GCGTCAATCAAAAAGTATATTAATGA_CTAGAAATCTCAAAAACTTTTGGCTG	44	6	3	4	5	2	2	1	3	1	1	0	0	1	0	1	2	0	0	0
ATAACAACTAAGAAAACCATTTTTTA_CTAGAAATCTCAAAAACTTTTGGCTG	28	5	0	2	2	0	3	0	0	1	0	0	0	1	0	0	0	1	0	0
TATCTAAAATTTAATGGGATTAGCCT_CTAGAAATCTCAAAAACTTTTGGCTG	81	22	11	7	4	3	3	3	2	3	7	1	0	4	5	0	0	1	0	1
TATAAAAAACTTAAAGAGGTTTCTCG_CTAGAAATCTCAAAAACTTTTGGCTG	17	2	0	0	0	0	0	2	0	0	2	0	0	0	0	0	0	0	0	0
AGCGAAAGCCTAAAATTCATTCTAGC_CTAGAAATCTCAAAAACTTTTGGCTG	24	1	0	1	0	0	0	0	0	2	6	3	1	1	1	0	0	0	0	0
AATCTAATATATAAGTAACTTGTCAG_CTAGAAATCTCAAAAACTTTTGGCTG	10	8	2	5	3	2	0	0	1	1	5	0	2	0	0	0	0	0	0	1
GTATCAAAGATGAATTTGATTATGGG_CTAGAAATCTCAAAAACTTTTGGCTG	4	2	0	0	0	0	0	0	0	0	0	0	1	0	1	0	0	0	0	0
GGTACAAGAGGAAAAGATATTGTGTA_CTAGAAATCTCAAAAACTTTTGGCTG	37	4	1	2	1	0	2	2	2	0	3	3	0	1	0	1	0	0	0	0
ATTTAAATTGAAAACTGTTTTTTTAA_CTAGAAATCTCAAAAACTTTTGGCTG	172	24	3	4	5	2	5	3	3	8	2	1	2	6	0	0	1	1	0	2
ATTAAAACATTGAAGCAGTTTTTCGC_CTAGAAATCTCAAAAACTTTTGGCTG	27	6	3	1	1	3	4	1	0	2	4	2	5	1	4	0	1	0	0	0
GTACAAACTTCAAAAAAAATTGTTTC_CTAGAAATCTCAAAAACTTTTGGCTG	45	14	7	10	3	1	5	3	2	1	1	1	5	0	3	0	3	0	3	2
ACCTAAATTGAGAAGTCTCTTAGGGT_CTAGAAATCTCAAAAACTTTTGGCTG	52	19	16	10	6	10	7	1	7	4	10	11	7	6	12	1	3	2	5	3
CAAGTAATAGCAAAACGCGTTGGTTT_CTAGAAATCTCAAAAACTTTTGGCTG	6	0	0	1	0	0	0	0	0	0	0	0	0	0	0	0	0	0	0	0
TATGTAACCACAAAAAGGTTTCGGGC_CTAGAAATCTCAAAAACTTTTGGCTG	11	4	1	0	0	0	0	0	0	0	0	0	0	0	0	0	0	0	0	0
AAATGAAGGTCTAAGGCTATTATTAC_CTAGAAATCTCAAAAACTTTTGGCTG	22	6	5	1	3	3	2	2	0	0	3	2	0	1	3	1	0	2	0	0
TGGGAAACCAATAATGCAGTTATAGG_CTAGAAATCTCAAAAACTTTTGGCTG	20	6	2	4	3	1	1	1	1	0	2	1	3	0	0	0	1	0	0	1
TTATCAACCAGTAAATCGCTTTGCAT_CTAGAAATCTCAAAAACTTTTGGCTG	30	3	6	3	1	1	3	1	0	0	0	1	0	0	0	0	4	0	0	0
CACTGAAGTATAAACTAGGTTCTCGA_CTAGAAATCTCAAAAACTTTTGGCTG	10	2	0	1	0	1	0	0	1	0	0	1	0	0	0	0	0	0	0	0
CAACTAATATGTAATGTATTTTCGTG_CTAGAAATCTCAAAAACTTTTGGCTG	169	28	14	7	8	9	5	6	1	4	14	6	4	5	8	3	3	5	4	2
CCTAGAAACTTGAAATTAGTTGCATG_CTAGAAATCTCAAAAACTTTTGGCTG	22	0	4	0	0	0	1	1	0	2	3	7	1	0	5	1	1	0	1	1
TACGTAACGGTTAATTTCATTAGATA_CTAGAAATCTCAAAAACTTTTGGCTG	27	4	0	0	0	1	0	0	2	1	0	0	0	1	0	0	0	0	0	0
AGCCAAAAATCGAAACCGGTTGATCG_CTAGAAATCTCAAAAACTTTTGGCTG	51	5	4	3	3	3	0	2	2	4	1	3	0	3	1	0	2	0	0	0
GTTTCAAGTGCGAACCTAGTTTTGGG_CTAGAAATCTCAAAAACTTTTGGCTG	18	4	4	0	2	2	1	0	2	3	5	2	1	3	2	0	0	0	0	0
TGGTCAACGGCGAACAGCATTTGATT_CTAGAAATCTCAAAAACTTTTGGCTG	66	14	12	1	5	13	9	6	10	11	40	15	8	5	15	6	4	5	5	6
GTACCAAGTTGTAACAGTTTTCGGTA_CTAGAAATCTCAAAAACTTTTGGCTG	29	3	2	0	4	0	3	0	2	0	2	0	1	0	0	0	2	0	0	0
TGGTAAAACGTCAACCTGGTTCATGT_CTAGAAATCTCAAAAACTTTTGGCTG	10	5	3	3	0	0	0	2	0	2	6	8	1	2	0	0	0	0	0	0
CATCAAATCCTGAAGAGAGTTGTTGT_CTAGAAATCTCAAAAACTTTTGGCTG	16	3	12	5	1	9	3	0	5	7	15	8	2	1	4	2	0	3	9	3
CTCCTAATATGAAAAAGTTTTTTAA_CTAGAAATCTCAAAAACTTTTGGCTG	30	2	0	0	0	0	1	1	1	0	0	0	0	0	0	0	0	0	0	0
GGTTAAAGACGCAAAGGAGTTCAAGT_CTAGAAATCTCAAAAACTTTTGGCTG	10	3	0	0	1	1	0	0	0	0	0	0	0	0	0	0	1	0	0	0
CGGTAAATAGTGAAAGCGATTCCTTG_CTAGAAATCTCAAAAACTTTTGGCTG	37	8	3	0	1	1	0	0	1	0	4	1	1	0	0	0	0	0	0	1
GTTGTAACTATTAAGTCTATTAGCAG_CTAGAAATCTCAAAAACTTTTGGCTG	19	2	2	2	1	0	0	0	0	1	0	0	0	0	0	0	1	0	0	0
ATTGGAACCGTTAATGATCTTGCTAG_CTAGAAATCTCAAAAACTTTTGGCTG	17	2	1	1	0	0	1	0	0	1	1	0	0	0	0	0	0	0	0	0
CCGTCAAATCGTAACGTGCTTAAAGG_CTAGAAATCTCAAAAACTTTTGGCTG	8	2	0	0	0	0	0	0	0	0	2	0	0	0	0	0	1	0	0	0
TCTGAAATACTAAATCGCGTTGAGCG_CTAGAAATCTCAAAAACTTTTGGCTG	12	3	1	0	0	2	1	0	0	4	4	2	1	0	1	1	1	1	0	0
AAAACAAAATGTAAGTCATTTCATA_CTAGAAATCTCAAAAACTTTTGGCTG	1	0	0	1	0	0	0	0	0	0	0	0	0	0	0	0	0	0	0	0
ATCAAAACAATCAAGATCATTGGTAC_CTAGAAATCTCAAAAACTTTTGGCTG	23	0	6	4	4	2	1	2	5	2	6	1	0	0	0	0	0	0	0	0
AGCATAAACACGAAATTCCTTGCTAT_CTAGAAATCTCAAAAACTTTTGGCTG	5	3	3	0	3	1	4	3	3	2	11	6	4	3	5	1	3	2	0	1
ACCTCAATATTCAATCGAATTCTTCT_CTAGAAATCTCAAAAACTTTTGGCTG	32	8	8	1	1	2	2	0	0	3	1	2	2	0	0	0	0	0	0	0
CTGCGAAACTTAAAAGGTTTTTGCTA_CTAGAAATCTCAAAAACTTTTGGCTG	13	8	2	0	0	2	2	0	3	1	4	4	1	3	6	0	3	0	0	1
GGTTTAAATCTAAAATTCATTTTACT_CTAGAAATCTCAAAAACTTTTGGCTG	28	1	0	3	0	1	0	0	0	1	0	0	0	0	0	0	0	0	1	0
GATAGAAGGTTGAAGCTGATTTGACA_CTAGAAATCTCAAAAACTTTTGGCTG	15	5	3	0	0	3	0	0	0	1	4	1	3	0	0	0	0	0	0	0
CACGGAACGGCTAAGCGCATTTGCCT_CTAGAAATCTCAAAAACTTTTGGCTG	54	14	8	4	2	4	3	0	3	1	6	7	2	4	6	2	0	0	1	0
AGCGCAACGTTTAACATTGTTGGCAG_CTAGAAATCTCAAAAACTTTTGGCTG	17	3	1	3	0	0	1	0	0	0	0	0	0	0	1	0	0	0	0	0
ACTCAAAATTTTAAGAGATTTAGTGA_CTAGAAATCTCAAAAACTTTTGGCTG	1	0	0	0	0	0	0	0	0	0	0	0	0	0	0	0	0	0	0	0
GGAAGAATCGCGAATTGCTTTGGTGC_CTAGAAATCTCAAAAACTTTTGGCTG	58	9	7	5	3	10	3	3	5	3	9	6	5	1	5	1	3	1	1	3
TTTGAAAGATTGAAACTTTTTTTTAC_CTAGAAATCTCAAAAACTTTTGGCTG	17	0	0	0	1	0	0	0	0	0	0	0	0	0	0	0	0	0	0	0
CACCAAAAAGCGAACAATCTTACTAC_CTAGAAATCTCAAAAACTTTTGGCTG	43	9	7	0	0	2	1	0	0	2	2	3	1	0	2	0	0	0	1	1
CCTTAAAAACATAAGATAATTAGTTT_CTAGAAATCTCAAAAACTTTTGGCTG	17	4	0	0	1	0	0	0	1	1	0	0	0	0	0	0	0	0	0	1
CCCCGAACGGCGAAAGAACTTAGGGG_CTAGAAATCTCAAAAACTTTTGGCTG	36	6	0	0	3	3	5	0	1	0	4	0	1	0	0	0	1	0	0	0
ATAAAAAACTTGAAATTACTTTGGAC_CTAGAAATCTCAAAAACTTTTGGCTG	8	0	0	0	0	0	0	0	3	0	0	1	0	0	1	0	0	1	0	0
TGGCCAATAATAAATAGTCTTAATGC_CTAGAAATCTCAAAAACTTTTGGCTG	20	3	1	1	1	1	3	4	1	0	5	5	0	4	1	2	0	1	0	1
CGGGTAAATATTAACAGAATTACCCC_CTAGAAATCTCAAAAACTTTTGGCTG	28	6	3	0	2	4	0	1	1	1	3	2	0	2	3	1	0	1	3	0
TTCCTAACATCGAAACATTTTTAAGG_CTAGAAATCTCAAAAACTTTTGGCTG	11	0	8	0	1	1	3	3	0	4	10	11	2	3	3	0	0	0	2	2
GGTCCAAACGTAAATTGCATTTCGTA_CTAGAAATCTCAAAAACTTTTGGCTG	7	1	0	0	0	1	0	0	0	0	0	0	0	0	0	1	0	0	0	0
AAGCTAAGATAGAATTGTATTTATCT_CTAGAAATCTCAAAAACTTTTGGCTG	23	3	0	1	1	3	0	0	0	1	0	0	0	0	0	0	0	1	0	0
TAATAAAATCGAAGAAACTTCTCGA_CTAGAAATCTCAAAAACTTTTGGCTG	1	1	0	0	0	0	0	0	0	0	0	0	0	0	0	0	0	0	0	0
TACGGAAACGGGAAGAGTTTTGAACT_CTAGAAATCTCAAAAACTTTTGGCTG	28	3	1	1	0	0	0	1	1	1	4	2	1	2	2	0	0	0	0	0
GTTTTAATATTAAACCTTATTTCGGT_CTAGAAATCTCAAAAACTTTTGGCTG	60	14	9	5	3	7	4	2	1	5	8	2	3	6	3	3	5	0	1	1
TTAGTAACAGCAAAACAAATTGCCTG_CTAGAAATCTCAAAAACTTTTGGCTG	82	13	13	1	2	3	4	1	0	6	5	4	2	3	16	2	0	3	1	5
AATTAAATATAAAAGCAAATTGCACT_CTAGAAATCTCAAAAACTTTTGGCTG	1	0	0	0	0	0	0	0	0	0	0	0	0	0	0	0	0	0	0	0
TGTTTAATCCCGAAAAAACTTTCAAT_CTAGAAATCTCAAAAACTTTTGGCTG	27	7	1	2	2	1	0	0	0	2	1	0	0	0	1	0	0	0	0	0
GCGGTAAATGAGAATTTTATTTTAAC_CTAGAAATCTCAAAAACTTTTGGCTG	37	4	4	0	2	2	1	0	2	0	3	0	1	1	0	0	3	0	1	0
GCCAAAAGACTTAAACATCTTCGAAG_CTAGAAATCTCAAAAACTTTTGGCTG	16	4	3	0	0	0	0	0	0	0	1	0	0	0	1	1	0	0	1	0
AGTACAACCTATAACTCATTTAATCT_CTAGAAATCTCAAAAACTTTTGGCTG	19	2	0	2	0	0	1	0	0	0	0	0	0	0	0	0	0	0	0	0
TTATAAAAACGGAAACAGCTTCACCC_CTAGAAATCTCAAAAACTTTTGGCTG	5	0	4	0	1	1	1	0	1	0	0	0	0	0	0	0	0	0	0	0
TAAGCAAGCCCTAAGACATTTGGCAA_CTAGAAATCTCAAAAACTTTTGGCTG	65	17	9	5	7	7	1	1	2	2	7	5	5	0	6	1	12	0	2	3
TTACTAAATTGTAATAGGGTTATCTG_CTAGAAATCTCAAAAACTTTTGGCTG	24	11	2	1	0	2	1	0	3	0	4	0	1	0	0	0	0	1	0	0
CTCTGAACCAAAAACTACTTTTTTGA_CTAGAAATCTCAAAAACTTTTGGCTG	8	0	0	1	0	0	0	0	0	1	0	0	0	0	0	0	0	0	0	0
GCACCAACAAGTAAACTTTTTACCAT_CTAGAAATCTCAAAAACTTTTGGCTG	30	7	3	5	4	4	1	2	0	3	2	0	1	1	3	0	0	0	1	0
ATTTAAAGCAGAAACTTGATTTACTA_CTAGAAATCTCAAAAACTTTTGGCTG	24	6	1	1	0	2	2	3	0	0	4	1	1	0	0	0	0	0	0	0
CTTGAAAAAGGGAAGAGGGTTATAGT_CTAGAAATCTCAAAAACTTTTGGCTG	19	9	1	1	0	2	1	0	0	0	0	0	0	0	1	0	0	0	0	0
ATCCGAAGAAAAAATAGGGTTCTATT_CTAGAAATCTCAAAAACTTTTGGCTG	37	9	6	3	3	7	1	0	4	2	5	1	0	2	1	0	0	0	0	0
TGCAAAAAATACAACTGTGTTTCTAC_CTAGAAATCTCAAAAACTTTTGGCTG	74	12	15	5	0	7	4	4	2	1	5	3	3	2	2	0	0	0	1	2
TCAATAATAGTAAACGATTTTCACGT_CTAGAAATCTCAAAAACTTTTGGCTG	8	1	1	1	0	0	0	0	3	0	0	1	0	0	0	0	0	0	0	0
CCCAGAACTTACAAAAACCTTTGCTG_CTAGAAATCTCAAAAACTTTTGGCTG	10	3	1	0	0	0	0	0	0	0	1	0	0	0	0	0	0	0	0	0
CAACGAAAGGCTAAATATTTTTATGA_CTAGAAATCTCAAAAACTTTTGGCTG	20	4	0	1	0	1	2	1	0	0	2	2	0	4	0	0	0	0	0	0
TTTAAAAAATATAATGGTTTTAGACA_CTAGAAATCTCAAAAACTTTTGGCTG	21	1	0	1	0	1	0	0	0	0	1	0	0	1	0	0	1	0	0	0
CATAGAAGCTTCAAAACTGTTGCATT_CTAGAAATCTCAAAAACTTTTGGCTG	9	6	1	0	0	0	0	0	0	0	0	0	0	0	1	0	0	0	0	0
TACGAAAGCGCTAAGTGTCTTGTCTT_CTAGAAATCTCAAAAACTTTTGGCTG	37	4	10	1	5	3	1	0	2	1	8	3	4	1	2	1	1	0	2	0
GTCCAAAGTATTAAGGTAGTTTCTGC_CTAGAAATCTCAAAAACTTTTGGCTG	1	2	2	0	0	2	0	0	0	0	0	0	0	0	0	0	1	0	0	0
CAGGAAATCCGTAATACATTGCGGA_CTAGAAATCTCAAAAACTTTTGGCTG	27	3	0	0	0	0	4	0	0	1	1	1	3	2	2	0	0	1	2	0
ACGTGAAAACTGATGCCTTTCTGAG_CTAGAAATCTCAAAAACTTTTGGCTG	9	0	0	0	0	0	0	0	0	0	0	0	0	0	0	0	0	0	0	0
TAAGAAATTATCAAGATAATTTGCGG_CTAGAAATCTCAAAAACTTTTGGCTG	15	4	2	0	0	1	0	0	0	0	0	0	1	0	0	0	0	0	0	0
AAGCTAAATTGCAACACCCTTTGGGT_CTAGAAATCTCAAAAACTTTTGGCTG	25	0	5	1	1	6	5	3	2	2	4	10	6	5	14	2	5	3	1	1
ATCACAATGCAGAAGAGCCTTGGAAA_CTAGAAATCTCAAAAACTTTTGGCTG	47	27	9	0	3	3	11	5	6	2	19	18	10	7	3	0	1	1	3	1
CATGTAAATGGGAAGTTAGTTGGGAG_CTAGAAATCTCAAAAACTTTTGGCTG	35	5	9	1	3	2	4	0	0	1	4	0	2	0	3	0	0	0	0	0
TAGTCAATGTTGAAGATCGTTTAGAT_CTAGAAATCTCAAAAACTTTTGGCTG	7	3	0	2	5	4	1	0	1	1	5	1	0	0	2	1	0	0	0	0
CATCTAATACGCAACCTGTTTATCCA_CTAGAAATCTCAAAAACTTTTGGCTG	20	1	0	0	0	0	0	0	0	0	1	1	0	0	0	0	1	0	0	0
AATAAAAGACGGAACGGAATTAGTCG_CTAGAAATCTCAAAAACTTTTGGCTG	24	2	3	0	3	1	1	1	2	0	3	0	1	0	0	0	0	0	0	0
TCCTAAATGAACAAACCGTTTCTTTA_CTAGAAATCTCAAAAACTTTTGGCTG	3	1	0	0	0	0	0	0	0	0	1	0	0	0	0	0	0	0	0	0
AATGCAACCTTTAAAGGTGTTTTGGG_CTAGAAATCTCAAAAACTTTTGGCTG	7	2	1	1	0	1	1	0	0	2	5	2	1	3	4	2	2	0	0	0
TAGACAACAGTCAAATCACTTACATT_CTAGAAATCTCAAAAACTTTTGGCTG	156	27	23	15	9	8	9	3	5	5	16	24	7	3	16	1	4	3	3	6
TTCATAAAAATGAAAGTAATTCTCTT_CTAGAAATCTCAAAAACTTTTGGCTG	11	3	2	0	0	5	0	0	1	0	2	0	0	0	0	1	0	0	2	1
GAACAAAACCTAAAATTAATTCGCAT_CTAGAAATCTCAAAAACTTTTGGCTG	15	5	2	0	0	0	0	0	0	0	1	2	1	0	1	0	0	0	0	0
TTCAAAAAAGAAAACACTCTTGTTGA_CTAGAAATCTCAAAAACTTTTGGCTG	9	6	2	1	0	2	6	0	0	1	1	1	1	4	2	0	0	0	0	1
GTGGGAAACTGGAATGTCATTTTTAA_CTAGAAATCTCAAAAACTTTTGGCTG	137	32	7	7	4	11	3	1	3	4	10	4	5	1	1	0	1	1	4	1
CGTTGAAAATACAATGAGGTTGACTC_CTAGAAATCTCAAAAACTTTTGGCTG	6	2	1	1	1	0	1	0	0	0	0	0	0	0	0	0	0	0	0	0
GCGCGAAGGTCTAACATACTTAGATT_CTAGAAATCTCAAAAACTTTTGGCTG	16	3	9	0	5	3	2	0	5	2	0	0	2	1	3	0	1	0	2	0
CTTGCAAGTACGAAGGCGCTTCTGCG_CTAGAAATCTCAAAAACTTTTGGCTG	22	6	9	0	3	1	1	0	0	0	3	3	3	0	2	0	0	0	0	0
TCCACAACCTGTAACGAGTTTGTCAA_CTAGAAATCTCAAAAACTTTTGGCTG	108	24	25	9	10	10	7	10	4	6	9	6	9	5	8	0	5	3	8	1
GGATGAAGTTGGAACGGGGTTATGTC_CTAGAAATCTCAAAAACTTTTGGCTG	22	6	8	3	1	2	1	2	2	1	4	2	0	4	3	1	1	3	2	0
CCATTAAACTGGAAGCTCATTGTGCG_CTAGAAATCTCAAAAACTTTTGGCTG	18	1	0	1	1	1	1	0	2	0	0	5	1	0	0	0	0	0	0	0
TGTTCAATGGGGAACGCGATTGCGAG_CTAGAAATCTCAAAAACTTTTGGCTG	113	27	21	8	7	11	8	4	7	5	20	18	8	8	14	1	2	1	1	0
TGTCGAAGGCTCAAGGGGGTTGGGGA_CTAGAAATCTCAAAAACTTTTGGCTG	15	3	3	2	0	3	2	2	1	1	5	2	1	1	1	1	0	0	3	2
TACCCAAGAGGTAAAGCGATTTCGCT_CTAGAAATCTCAAAAACTTTTGGCTG	1	0	0	0	0	0	0	0	0	0	0	0	0	0	0	0	0	0	0	0
CGAGTAAAGCCAAAGCCACTTGCGCG_CTAGAAATCTCAAAAACTTTTGGCTG	84	16	7	3	5	5	5	1	2	10	12	9	11	3	3	2	3	1	2	2
CTCATAAAAAACAAGTCTTTTTTAAG_CTAGAAATCTCAAAAACTTTTGGCTG	19	2	2	1	1	2	5	1	0	0	3	0	0	1	1	0	0	0	0	2
AGGTTAATCTCTAACCACTTTAAACG_CTAGAAATCTCAAAAACTTTTGGCTG	16	9	5	0	1	1	1	2	0	4	3	1	0	4	1	1	1	0	2	0
AATCAAACGTGTAATTCCCTTAATCT_CTAGAAATCTCAAAAACTTTTGGCTG	31	5	3	0	0	4	2	1	3	3	5	5	1	0	0	1	1	0	0	0
GGCGAAAATGGTAACCGCTTTGACCG_CTAGAAATCTCAAAAACTTTTGGCTG	44	5	14	1	1	4	6	3	1	7	11	4	8	6	5	2	1	5	2	5
CCCTAAATAGTCAAGTCGTTTTTATT_CTAGAAATCTCAAAAACTTTTGGCTG	17	3	1	0	0	0	0	0	2	0	0	3	1	4	1	0	0	1	1	0
ATCGTAAAAGGAAACGGCGTTGGCAG_CTAGAAATCTCAAAAACTTTTGGCTG	77	12	11	3	4	5	3	5	2	5	5	0	3	2	2	0	2	0	0	0
GTATAAAAGAGAAAATCAGTTAGGGG_CTAGAAATCTCAAAAACTTTTGGCTG	50	10	8	1	1	2	2	1	1	3	5	0	2	1	2	0	0	0	0	0
GCTACAAGGAGTAAACTATTTTAAAA_CTAGAAATCTCAAAAACTTTTGGCTG	8	2	0	1	1	1	0	0	0	1	0	0	1	0	0	0	0	0	1	0
TAAAAAATCATAAACTTGTTTTGTCT_CTAGAAATCTCAAAAACTTTTGGCTG	4	4	3	3	4	1	0	0	0	0	2	0	1	1	0	0	0	0	0	0
ACTTAAACTTTGAAGTGGTTTTAAAA_CTAGAAATCTCAAAAACTTTTGGCTG	31	2	0	1	0	3	0	1	2	0	5	2	0	0	1	0	0	0	2	0
TGGTAAATATAAAATCTGCTTTGATC_CTAGAAATCTCAAAAACTTTTGGCTG	46	8	3	1	3	3	3	2	5	1	6	0	0	3	4	0	1	1	0	0
CTCGTAAAATTGAAGGCTTTTGGGGC_CTAGAAATCTCAAAAACTTTTGGCTG	10	2	0	0	0	0	1	1	2	0	1	0	0	0	2	1	1	0	0	0
AGTCCAAAGCCGAACTAGTTTATGGT_CTAGAAATCTCAAAAACTTTTGGCTG	179	47	42	14	15	11	18	12	10	15	49	41	14	11	15	4	6	8	4	3
CTAACAAAGCGTAAAGTCTTTTATTA_CTAGAAATCTCAAAAACTTTTGGCTG	25	5	0	0	0	0	3	1	1	1	2	0	0	1	0	0	0	1	0	1
AGTTAAACGGTCAAAGAAATTAGACT_CTAGAAATCTCAAAAACTTTTGGCTG	82	22	20	6	3	17	15	6	5	10	17	10	6	7	6	2	4	1	2	5
CCCAAAAATAAAAATCTGGTTGAATA_CTAGAAATCTCAAAAACTTTTGGCTG	19	3	1	1	0	0	0	0	0	0	4	0	0	3	1	0	0	0	0	0
ACCTAAACGGGCAACGTGATTGGCTT_CTAGAAATCTCAAAAACTTTTGGCTG	37	2	5	0	0	2	0	0	1	1	1	0	0	0	0	0	1	0	0	0
GCACCAACCTAGAATGCCTTTATTTA_CTAGAAATCTCAAAAACTTTTGGCTG	36	1	3	1	0	0	0	0	0	0	2	0	1	1	2	1	0	0	0	0
TCCTAAATCCTTAAGGGTATTGACGA_CTAGAAATCTCAAAAACTTTTGGCTG	17	4	4	3	3	1	2	3	0	2	2	0	4	2	3	0	2	0	0	1
AAAAAAATATGGAACAGATTTTTAAC_CTAGAAATCTCAAAAACTTTTGGCTG	12	4	2	5	2	1	1	2	2	5	4	1	0	0	0	1	0	1	1	0
TTAGCAACGCGGAACGTTATTGAGCG_CTAGAAATCTCAAAAACTTTTGGCTG	42	2	4	0	1	1	1	0	0	1	0	1	3	0	3	0	0	1	0	1
GCCCAAAAGTTTAAATGGGTTTGGGA_CTAGAAATCTCAAAAACTTTTGGCTG	26	1	1	1	0	0	0	0	0	0	0	0	0	0	0	0	1	0	0	0
GATTAAAAAGTAAAATGGATTTCGAA_CTAGAAATCTCAAAAACTTTTGGCTG	18	2	3	2	2	3	0	1	3	0	3	1	1	1	3	0	1	1	0	2
CGAACAAAAGTAAACTGCGTTAACTC_CTAGAAATCTCAAAAACTTTTGGCTG	21	2	0	1	0	0	0	1	0	0	3	1	1	1	2	0	1	0	0	0
TTATGAACTTGTAACTCGCTTTTAGG_CTAGAAATCTCAAAAACTTTTGGCTG	24	3	3	1	1	0	0	0	0	0	0	0	0	0	0	0	0	0	0	0
CATTTAATTCGAAATTCAATTAGAAA_CTAGAAATCTCAAAAACTTTTGGCTG	117	27	9	9	6	7	10	6	5	6	10	11	1	9	3	1	2	1	3	5
ACTTCAACTAGGAACTTAATTCCGCG_CTAGAAATCTCAAAAACTTTTGGCTG	23	5	3	0	1	0	1	0	0	1	0	0	0	0	0	0	1	0	0	0
ATCTAAAAACGCAAAATAGTTGTGAA_CTAGAAATCTCAAAAACTTTTGGCTG	28	4	0	2	0	1	0	1	1	0	0	1	4	1	1	0	0	2	1	4
TAATCAATAATTAAAAAAGTTCTGTG_CTAGAAATCTCAAAAACTTTTGGCTG	35	3	4	3	1	1	0	0	3	4	4	1	1	0	0	0	0	0	1	1
AGAAAAACTCCTAACTGGATTAGTGC_CTAGAAATCTCAAAAACTTTTGGCTG	1	1	0	0	0	0	0	0	0	0	0	0	0	0	0	0	0	0	0	0
GGCGAAAACTCAAACTGAGTTAGGTG_CTAGAAATCTCAAAAACTTTTGGCTG	69	12	10	6	6	9	14	2	4	11	18	13	16	7	15	3	1	0	4	1
TATTTAAGAATTAATGGTATTCTTTG_CTAGAAATCTCAAAAACTTTTGGCTG	23	6	3	1	1	3	3	0	0	1	2	2	1	1	0	0	1	0	1	0
CTCTCAAACGGTAATATATTTTGGTA_CTAGAAATCTCAAAAACTTTTGGCTG	34	11	2	2	5	1	4	1	1	2	3	1	3	0	1	1	1	0	0	1
GAGATAATGGAAAAATCGCTTTGACT_CTAGAAATCTCAAAAACTTTTGGCTG	9	3	5	0	5	2	1	1	0	3	3	4	2	1	0	0	0	0	0	0
AAATAAAGAAGCAACGATCTTGATGA_CTAGAAATCTCAAAAACTTTTGGCTG	50	15	12	4	1	5	4	4	6	5	14	3	3	2	9	4	1	0	0	1
TCGGTACCCAGAAATGCTCTTCGCGT_CTAGAAATCTCAAAAACTTTTGGCTG	48	8	7	1	2	1	3	0	3	3	6	9	3	2	4	1	0	0	2	2
GGAGAAACTGCAAAATAGTTTTTCTT_CTAGAAATCTCAAAAACTTTTGGCTG	50	7	4	4	1	2	2	2	2	4	6	0	0	4	0	0	0	1	3	1
AGCTGAAATGTTAACGGGCTTTGGAT_CTAGAAATCTCAAAAACTTTTGGCTG	18	7	4	2	0	2	0	1	0	0	2	1	0	0	0	0	1	0	0	0
AGGACAATCTTGAAATTAGTTCCACT_CTAGAAATCTCAAAAACTTTTGGCTG	16	6	2	2	4	5	0	0	0	0	2	2	1	3	1	0	1	0	0	0
CCAGAAACTCGAAATCTGTTTGTTTT_CTAGAAATCTCAAAAACTTTTGGCTG	22	5	3	1	2	1	2	1	0	0	1	0	0	0	2	0	1	1	2	2
GTCTTAACTGGCAAGCAGTTTTAGCG_CTAGAAATCTCAAAAACTTTTGGCTG	21	4	2	0	0	0	0	0	0	0	1	3	0	2	1	0	3	1	0	1
ATGTAAATTGTGAAAATTATTCGATC_CTAGAAATCTCAAAAACTTTTGGCTG	46	15	17	6	4	4	6	7	4	6	16	8	3	4	5	2	1	0	2	1
AGCGGAAGCTTGAAACTAATTTGGGG_CTAGAAATCTCAAAAACTTTTGGCTG	24	10	3	0	2	2	1	0	0	1	1	1	0	0	0	0	0	0	2	0
CTGAAAATGGGCAAGGGTATTAAGTG_CTAGAAATCTCAAAAACTTTTGGCTG	12	2	0	0	0	0	1	0	2	0	0	0	1	0	0	0	0	0	0	0
GCCACAAGTCGCAATAACTTTCTATG_CTAGAAATCTCAAAAACTTTTGGCTG	17	2	3	0	0	0	0	0	0	0	2	1	0	0	0	0	2	0	0	2
TCTCCAATTCGAAAATACATTGAGCC_CTAGAAATCTCAAAAACTTTTGGCTG	29	12	9	5	3	6	1	3	4	2	5	7	1	2	3	0	0	1	0	0
AACCGAAAGGTAAAATATATTGCGTG_CTAGAAATCTCAAAAACTTTTGGCTG	10	1	1	0	0	1	0	0	2	1	2	5	3	2	1	0	0	2	0	0
GCATGAACCGAAAACAGTATTCTTTA_CTAGAAATCTCAAAAACTTTTGGCTG	7	0	0	0	0	0	0	0	0	0	0	0	0	0	0	0	0	0	0	0
GGGGAAACTGCAAAGAGGGTTCCCCT_CTAGAAATCTCAAAAACTTTTGGCTG	20	1	1	0	1	2	0	0	0	0	4	1	1	3	0	1	1	1	0	3
CGGAGAATACTCAAATAAGTTAAAAG_CTAGAAATCTCAAAAACTTTTGGCTG	23	1	0	1	1	0	4	0	0	1	4	0	0	3	3	0	0	0	0	0
ATAGTAAGGCACAAAAGAATTAGCGG_CTAGAAATCTCAAAAACTTTTGGCTG	80	21	11	4	6	6	4	4	7	3	14	10	7	0	5	0	0	3	3	0
TTGCAAAGTTAAAATCTACTTCAATG_CTAGAAATCTCAAAAACTTTTGGCTG	27	1	3	0	5	2	5	4	1	1	4	1	1	0	2	1	0	0	1	0
CACAGAAACAAAAATCAGGTTAGTAA_CTAGAAATCTCAAAAACTTTTGGCTG	20	3	1	1	0	0	0	0	0	0	0	0	0	0	0	0	0	0	0	0
CGCCTAAGGACAAACGAGTTTGCGAG_CTAGAAATCTCAAAAACTTTTGGCTG	9	1	1	1	0	0	0	1	0	2	1	0	0	0	0	0	0	0	1	0
AGCCGAAACTCGAATACCTTTCTGTC_CTAGAAATCTCAAAAACTTTTGGCTG	12	2	0	1	0	0	0	0	1	2	0	0	0	0	0	0	0	0	0	0
CGGCTAAACACAAAATGACTTGGGGT_CTAGAAATCTCAAAAACTTTTGGCTG	39	7	7	3	2	4	3	1	8	2	14	4	1	3	5	3	2	4	2	0
TGGAAAATGTAAAACAGGCTTGTTAA_CTAGAAATCTCAAAAACTTTTGGCTG	27	8	6	3	2	2	5	3	3	5	8	4	2	1	2	0	0	0	1	0
CCTCTAATTTCCAATAAAGTTAGTTC_CTAGAAATCTCAAAAACTTTTGGCTG	23	5	4	0	2	0	1	0	2	4	4	1	0	0	2	0	3	0	0	0
AAGGTAACATTGAACGGAATTTACTG_CTAGAAATCTCAAAAACTTTTGGCTG	86	12	7	3	2	12	1	1	4	2	15	11	4	3	5	4	0	3	0	1
TATTAAAATTCTAATGGTATTTATAA_CTAGAAATCTCAAAAACTTTTGGCTG	27	3	1	0	1	0	0	1	2	0	0	1	0	2	0	0	0	0	0	0
CAAGCAAACAATAAGCGGATTAATAC_CTAGAAATCTCAAAAACTTTTGGCTG	15	3	3	3	0	1	0	0	0	0	0	0	0	0	0	0	0	0	0	0
GGTAAAATTCCAAACTTGTTTGTTGA_CTAGAAATCTCAAAAACTTTTGGCTG	34	8	1	1	2	0	0	0	0	0	0	0	0	0	0	0	0	0	0	0
GCTCCAATGGTCAAGATGATTCTGTT_CTAGAAATCTCAAAAACTTTTGGCTG	19	8	10	3	2	1	1	1	1	1	9	5	5	11	5	4	0	1	3	2
CGCGTAACACCTAATACTTTTGGGGT_CTAGAAATCTCAAAAACTTTTGGCTG	23	4	5	7	0	2	3	2	2	5	12	5	1	0	6	1	2	2	2	1
GATCCAATCCGCAAGTTGGTTCGCTG_CTAGAAATCTCAAAAACTTTTGGCTG	15	3	2	2	3	5	2	2	3	0	1	0	1	0	1	0	3	0	0	2
ATCATAAACCGTAAATGTGTTTTCCT_CTAGAAATCTCAAAAACTTTTGGCTG	97	17	17	6	4	7	7	5	4	2	8	5	6	7	6	4	4	1	3	3
CACCGAATTCATAAAAGCACTTTCGTG_CTAGAAATCTCAAAAACTTTTGGCTG	29	5	5	3	2	4	3	3	1	3	6	4	2	0	4	0	1	0	1	0
TTAGGAACATGTAAGACTGTTGTTTG_CTAGAAATCTCAAAAACTTTTGGCTG	10	1	1	0	0	0	0	0	0	1	3	1	0	0	0	0	0	0	0	0
CATCTAAATTTAAACTTCTTTTGCAT_CTAGAAATCTCAAAAACTTTTGGCTG	7	1	0	2	0	0	0	0	0	0	0	0	0	0	0	0	0	0	0	0
ACCCGAACTTGGAAAAACATTCTGTA_CTAGAAATCTCAAAAACTTTTGGCTG	14	4	0	1	0	2	1	0	0	0	1	0	1	0	0	0	0	0	0	0
CGTCTAAGCTGAAACACGTTTAGTTG_CTAGAAATCTCAAAAACTTTTGGCTG	27	13	3	2	4	7	1	4	1	1	10	7	1	3	2	0	1	0	2	1
ATTGGAAATCCCAATCTTTTTTTAGT_CTAGAAATCTCAAAAACTTTTGGCTG	1	2	0	1	0	0	0	0	0	0	0	0	0	0	0	0	0	0	0	0
AAATCAATAAATAAATTATTTAGTCC_CTAGAAATCTCAAAAACTTTTGGCTG	29	8	1	1	1	5	0	0	1	0	0	0	0	2	0	0	0	0	0	0
TGTTCAAGTGCTAAGTTTATTTCCAC_CTAGAAATCTCAAAAACTTTTGGCTG	82	13	8	6	2	5	6	3	1	3	17	4	2	2	4	4	1	1	0	0
TTCGAAATATTAAACTTCTTTTGAAT_CTAGAAATCTCAAAAACTTTTGGCTG	51	16	6	8	3	3	2	1	3	7	8	2	2	3	3	1	0	1	3	1
ATACTAAATATAAACATTATTATATC_CTAGAAATCTCAAAAACTTTTGGCTG	3	0	0	0	0	0	0	0	0	0	0	0	0	0	0	0	0	0	0	0
CTTAAAAGACATAATAAGTTCGATA_CTAGAAATCTCAAAAACTTTTGGCTG	43	14	4	1	1	2	7	4	4	7	6	4	2	1	0	1	0	0	0	3
TTAGTAACAATCAAACCTGTTGGATG_CTAGAAATCTCAAAAACTTTTGGCTG	54	10	7	3	2	1	0	1	1	0	0	2	3	0	2	0	0	1	0	0
ATAGAAAAACTCAAGAACGTTAGGAG_CTAGAAATCTCAAAAACTTTTGGCTG	31	8	4	4	1	4	0	2	3	0	5	0	1	2	1	0	1	0	0	0
GCACTAACTACAAATCTAGTTTCAAG_CTAGAAATCTCAAAAACTTTTGGCTG	21	12	13	6	3	2	2	1	1	0	2	3	1	1	1	0	0	1	0	0
ACGTGAATTTTGAATCACCTTGATTA_CTAGAAATCTCAAAAACTTTTGGCTG	85	6	1	0	0	1	0	0	4	2	3	0	3	0	2	0	1	2	0	0
AGGAGAATATCTACAGGGTTTGTAT_CTAGAAATCTCAAAAACTTTTGGCTG	14	0	2	0	1	1	0	0	0	0	0	0	0	0	0	0	0	0	0	0
TTCTCAATTCATAAGGCGTTTCATAA_CTAGAAATCTCAAAAACTTTTGGCTG	16	3	2	1	1	3	1	0	0	1	5	3	1	2	4	1	0	0	3	0
ATAGAAATACCCAACAAACTTGATAT_CTAGAAATCTCAAAAACTTTTGGCTG	16	9	4	3	3	3	2	5	3	0	2	0	1	2	1	2	0	0	0	0
GCCAGAACAATGAATGTTGTTTGATT_CTAGAAATCTCAAAAACTTTTGGCTG	43	10	8	3	5	3	4	0	5	1	6	0	2	2	2	0	0	0	1	0
TAACTAACTAGAAAAATGTTTCAGTG_CTAGAAATCTCAAAAACTTTTGGCTG	19	9	10	4	1	3	2	1	1	3	4	1	0	1	1	1	1	0	2	1
TATTTAACGGTGAATACGATTTACGT_CTAGAAATCTCAAAAACTTTTGGCTG	139	41	28	12	16	13	15	11	6	15	21	9	8	13	26	6	9	9	7	4
CAAAAAATCCTGAAATAATTTAAGGC_CTAGAAATCTCAAAAACTTTTGGCTG	52	7	2	1	3	2	0	2	3	5	16	1	3	3	6	1	1	1	1	1
GCGGCAAGCACCAATGGGTTTACTGG_CTAGAAATCTCAAAAACTTTTGGCTG	79	16	13	2	4	4	2	0	2	2	11	3	6	2	0	1	1	0	1	0
CTACGAACTCGAAAGTAGGTTTGGCC_CTAGAAATCTCAAAAACTTTTGGCTG	12	0	2	1	0	2	1	2	0	0	3	2	4	2	1	0	1	1	0	1
CATAAAACAGTTAAATGGTTTGGCCG_CTAGAAATCTCAAAAACTTTTGGCTG	30	6	6	1	1	0	1	1	1	1	4	0	0	0	0	0	0	0	0	0
TATTAAATATTGAAATATATTTTATG_CTAGAAATCTCAAAAACTTTTGGCTG	10	1	0	0	0	0	0	0	0	0	0	0	0	0	0	0	0	0	0	0
AGAATAACTAAGAAGATAATTGGGGT_CTAGAAATCTCAAAAACTTTTGGCTG	57	11	5	2	2	5	3	2	2	1	7	3	1	4	9	1	0	1	2	3
TAGTCAAATCGAAAACATTTTTGGGG_CTAGAAATCTCAAAAACTTTTGGCTG	37	5	2	4	2	1	3	0	0	0	1	0	0	0	1	0	0	0	0	0
TAGGAAAATACAAACCGGGTTTTTAG_CTAGAAATCTCAAAAACTTTTGGCTG	6	0	0	0	0	0	0	0	1	0	2	0	1	1	1	0	0	0	0	0
AACTCAATGGTAAATAGTATTCATTA_CTAGAAATCTCAAAAACTTTTGGCTG	39	11	0	3	3	1	1	3	1	0	2	2	0	1	3	1	0	0	3	0
AACCAAATTAGAAATGGCGTTTAAGA_CTAGAAATCTCAAAAACTTTTGGCTG	41	6	5	2	0	2	0	0	0	1	7	1	1	2	1	1	1	1	0	0
AACATAACATAGAACTTTATTTCAAA_CTAGAAATCTCAAAAACTTTTGGCTG	118	27	10	9	7	12	10	8	5	6	16	7	2	10	5	4	5	4	3	3
TTTTCAACGCGTAAAATTTTTGCAGT_CTAGAAATCTCAAAAACTTTTGGCTG	51	10	9	3	4	2	2	2	2	1	7	5	0	2	3	0	0	1	0	0
ATAATAACCCAGAACAAAGTTACAAT_CTAGAAATCTCAAAAACTTTTGGCTG	17	11	7	3	6	5	4	5	7	3	9	11	3	2	4	0	0	0	0	2
CTTCAAAAAGAAAATTTGATTCGATG_CTAGAAATCTCAAAAACTTTTGGCTG	20	4	5	1	2	0	2	0	0	0	6	3	0	1	1	0	0	0	0	0
GCGGAAATATAAAATCTGATTCTTGG_CTAGAAATCTCAAAAACTTTTGGCTG	81	22	19	6	3	7	11	5	10	6	18	14	12	7	11	1	2	1	1	3
GGTACAATTTGGATCTATTTGCAGT_CTAGAAATCTCAAAAACTTTTGGCTG	1	0	0	0	0	0	0	0	0	1	0	0	0	0	0	0	0	0	0	0
TTAACAAAGGCCAAGGCGATTCATGA_CTAGAAATCTCAAAAACTTTTGGCTG	69	20	12	4	7	7	4	7	4	6	10	8	4	4	7	0	0	0	1	1
CACACAACAGGCAAGGGGGTTAAAGG_CTAGAAATCTCAAAAACTTTTGGCTG	11	2	0	0	0	1	0	0	0	0	0	0	0	0	1	0	0	0	0	0
TTACGAATTTGAAAAGTTTTTTATGC_CTAGAAATCTCAAAAACTTTTGGCTG	20	2	5	1	1	7	6	0	3	4	3	4	0	0	2	0	2	0	1	0
CTGACAAAACAAAAGCATGTTACAAT_CTAGAAATCTCAAAAACTTTTGGCTG	25	8	5	1	2	3	4	2	0	0	3	3	0	2	1	0	1	1	1	0
GCCTTAAATTCCAAGCATATTGCATT_CTAGAAATCTCAAAAACTTTTGGCTG	5	3	0	0	0	0	0	0	0	0	0	0	0	0	0	0	0	0	0	0
GAATTAATAAGCAAGGGGATTAGTTT_CTAGAAATCTCAAAAACTTTTGGCTG	4	0	0	0	0	0	0	0	0	0	0	0	0	0	0	0	0	0	0	0
ATGGGAATCGCAAATTTATTTGGTTT_CTAGAAATCTCAAAAACTTTTGGCTG	72	21	4	5	6	10	10	9	4	10	5	9	5	5	7	2	0	4	1	3
TAGTGAACCGATAAACTGGTTTTCGG_CTAGAAATCTCAAAAACTTTTGGCTG	69	18	10	3	6	5	10	3	3	2	8	4	3	4	3	0	3	0	1	3
CTCCGAACAGAAAATGGATTTTTACG_CTAGAAATCTCAAAAACTTTTGGCTG	18	1	6	0	4	2	0	1	0	1	4	3	1	0	2	0	0	1	0	1
TATCGGTACCATAAGTAGGTTCCCTT_CTAGAAATCTCAAAAACTTTTGGCTG	43	7	10	4	2	0	2	0	0	0	1	0	1	0	0	0	0	0	0	0
ATACGAAGCCCTAAGATCGTTTAATT_CTAGAAATCTCAAAAACTTTTGGCTG	35	0	5	4	0	3	3	1	0	1	1	0	0	0	0	0	1	0	0	0
CCAAGAAGGGCCAAATAGATTGGGTC_CTAGAAATCTCAAAAACTTTTGGCTG	9	1	2	0	0	0	0	0	0	0	0	0	0	0	0	0	0	0	0	0
GCTAGAAATATGAAGAATGTTACCAG_CTAGAAATCTCAAAAACTTTTGGCTG	14	4	4	2	0	1	1	1	0	1	2	1	1	1	2	1	1	1	1	3
TCAAGAAAAATCAAAAGCTTTAATCC_CTAGAAATCTCAAAAACTTTTGGCTG	44	3	3	2	0	2	3	2	0	3	3	1	2	1	0	0	1	1	0	0
TCTTAAAACTATAAGCCAATTGGGGG_CTAGAAATCTCAAAAACTTTTGGCTG	76	13	14	4	5	5	3	1	1	2	12	4	3	2	3	1	4	1	1	0
TGTCTAACGATAAATTGATTGTGCC_CTAGAAATCTCAAAAACTTTTGGCTG	28	9	14	7	3	3	7	1	1	5	12	11	3	6	0	1	3	1	1	0
CAGGTAATTAGGAACAAGTTTGCGGC_CTAGAAATCTCAAAAACTTTTGGCTG	5	4	3	1	0	0	0	1	0	2	2	0	0	0	2	0	0	0	0	0
TGGCAAAATTAGAATCGTCTTCGCAT_CTAGAAATCTCAAAAACTTTTGGCTG	96	16	21	6	2	6	5	1	6	3	9	10	0	3	6	0	0	0	0	0
TAGTTAAAGAATAATTCATTTAATGC_CTAGAAATCTCAAAAACTTTTGGCTG	57	7	5	4	3	6	3	0	4	4	3	3	2	2	2	0	0	0	0	0
ACGGTAACTCGTAACGGTATTGCATA_CTAGAAATCTCAAAAACTTTTGGCTG	53	10	9	6	5	7	6	3	5	11	14	9	5	10	8	5	1	4	7	10
GGCCCAATCAAGAAGTTCGTTGGGTC_CTAGAAATCTCAAAAACTTTTGGCTG	24	9	3	4	3	6	1	1	2	7	8	8	0	4	17	1	2	1	2	1
AGTTCAAGATATAATATGGTTACTCT_CTAGAAATCTCAAAAACTTTTGGCTG	72	9	6	8	4	7	7	5	0	9	4	6	8	6	8	4	0	0	1	1
TAGGGAACTATAAACTTCTTTGTCGA_CTAGAAATCTCAAAAACTTTTGGCTG	17	4	3	0	0	3	1	1	0	0	2	0	1	0	2	0	0	0	0	0
TAGGCAACATCATTTCAAC_CTAGAAATCTCAAAAACTTTTGGCTG	29	9	3	3	2	0	3	1	0	4	8	4	3	1	3	0	1	0	0	0
ATAAAAATAATCAAAATGGTTATTCC_CTAGAAATCTCAAAAACTTTTGGCTG	21	6	1	3	2	1	2	2	1	1	6	5	0	4	5	0	0	2	2	1
ATGGAAACCAAAAATTGTGTTTTGAG_CTAGAAATCTCAAAAACTTTTGGCTG	41	1	2	2	0	1	0	0	0	0	1	0	2	0	2	0	0	0	0	0
TAATGAACTCGCAATTGAATTGTTCG_CTAGAAATCTCAAAAACTTTTGGCTG	60	18	6	1	3	3	5	3	4	5	7	9	3	6	9	2	3	6	2	3
ATCATAAGGAATAACTGGCTTCATAT_CTAGAAATCTCAAAAACTTTTGGCTG	109	28	22	15	10	19	18	7	7	10	25	15	15	14	19	8	2	7	9	17
TTCGTAAAAGCGAAAAAAATTTAGAG_CTAGAAATCTCAAAAACTTTTGGCTG	28	5	1	3	1	2	1	1	0	1	2	1	1	0	0	0	0	0	0	1
ATTAAAAGTGGAAAAGTCTTTTCATC_CTAGAAATCTCAAAAACTTTTGGCTG	8	0	0	0	0	0	0	0	0	0	0	0	0	0	0	0	0	0	0	0
GCGCAAAAAAGAAATCCACTTAGAGG_CTAGAAATCTCAAAAACTTTTGGCTG	18	3	0	0	0	0	0	0	0	0	0	0	0	0	1	0	0	0	0	0
AAACTAATTGTTAATCCGTTTAACGT_CTAGAAATCTCAAAAACTTTTGGCTG	38	13	16	3	4	5	10	2	8	6	11	12	6	10	16	5	1	3	4	3
TGTGTAAGTTACAAGGTTTTTGTATA_CTAGAAATCTCAAAAACTTTTGGCTG	84	18	7	8	4	13	6	4	12	5	16	2	1	4	7	4	4	3	2	5
ACTGAAAACTACAACTAGCTTGGTCA_CTAGAAATCTCAAAAACTTTTGGCTG	10	0	0	0	0	0	0	0	0	0	0	0	0	0	0	0	1	0	1	0
TTTAGAAACATCAAGAATCTTTCGGG_CTAGAAATCTCAAAAACTTTTGGCTG	15	2	5	1	1	2	1	2	0	0	0	1	1	1	2	1	3	0	0	0
TATTAAATCCCTAATTACGTTCATGT_CTAGAAATCTCAAAAACTTTTGGCTG	26	5	3	1	1	0	0	0	0	0	0	1	0	0	0	0	4	0	0	0
AGGTCAATTGATAAGAATTTTGCCGT_CTAGAAATCTCAAAAACTTTTGGCTG	51	18	9	4	2	4	2	3	2	5	17	5	5	6	2	1	0	5	0	0
CCCCCAAACATCAACGAGTTTGTATG_CTAGAAATCTCAAAAACTTTTGGCTG	31	3	3	1	1	2	2	2	1	1	6	5	3	3	2	0	0	1	1	1
TACCTAATCAGTAAGTTGCTTGACCA_CTAGAAATCTCAAAAACTTTTGGCTG	34	4	1	0	0	0	0	0	0	0	1	0	0	0	1	0	3	0	0	0
AGTAAAAAAATCAATACGTTTGCATC_CTAGAAATCTCAAAAACTTTTGGCTG	21	2	0	4	2	0	1	0	2	0	2	0	0	2	1	0	0	0	1	0
TAGCCAATCACTAACCGCATTATTTA_CTAGAAATCTCAAAAACTTTTGGCTG	2	0	0	0	0	0	0	0	0	0	0	0	0	0	0	0	0	0	0	0
TGCACAACGATCAACCGGATTAGGGG_CTAGAAATCTCAAAAACTTTTGGCTG	14	2	3	1	1	1	4	1	0	0	0	1	1	0	0	1	0	0	0	0
AACAAAATCAATAACACCGTTGAGAT_CTAGAAATCTCAAAAACTTTTGGCTG	20	5	2	1	3	0	4	1	1	1	3	1	3	4	2	0	0	3	0	1
GTAGAAAATTTTAAGTATATTAATGC_CTAGAAATCTCAAAAACTTTTGGCTG	38	9	1	3	0	1	1	1	2	1	0	1	0	1	1	2	0	0	0	1
TTTACAATTCCTAAATATCTTCGTGT_CTAGAAATCTCAAAAACTTTTGGCTG	18	2	3	0	2	0	1	0	1	0	7	0	1	2	0	0	0	0	0	0
TTGCGAAGAGTAAATCTAGTTGCTGT_CTAGAAATCTCAAAAACTTTTGGCTG	24	2	4	1	3	3	2	3	2	4	3	3	9	2	2	1	1	0	0	0
AAAGGAAAGGGGAACGTGGTTTGGGT_CTAGAAATCTCAAAAACTTTTGGCTG	24	6	5	0	1	3	3	1	1	2	6	6	0	0	1	1	0	4	1	2
CCTTTAATAGACAATTGGATTAACTC_CTAGAAATCTCAAAAACTTTTGGCTG	18	3	2	2	0	0	0	0	0	0	2	0	1	0	0	0	0	0	0	0
GATAAAAGGCATAACTTAATTACACC_CTAGAAATCTCAAAAACTTTTGGCTG	41	3	1	2	4	1	2	1	2	8	3	10	0	2	5	3	0	2	0	2
GTTACAATCTTTAACTCAATTCATAA_CTAGAAATCTCAAAAACTTTTGGCTG	38	13	2	2	1	4	3	2	2	5	2	1	1	0	1	0	0	0	2	2
AGAATAAATGTTAACAAGCTTCTCGT_CTAGAAATCTCAAAAACTTTTGGCTG	9	0	1	0	0	0	0	0	0	0	2	0	0	0	0	0	0	0	0	0
CCATCAAAATACAAACACATTTGGGT_CTAGAAATCTCAAAAACTTTTGGCTG	29	0	0	0	0	0	0	0	0	0	0	0	0	0	0	0	0	0	0	0
CAATGAAATGTGAATTTGATTGGGCG_CTAGAAATCTCAAAAACTTTTGGCTG	12	1	1	2	3	3	4	2	2	2	8	7	3	4	11	0	0	1	0	1
GCGCGAAAGAAGAAGCGTGTTCCATT_CTAGAAATCTCAAAAACTTTTGGCTG	21	4	1	0	0	0	4	1	0	0	0	0	2	0	0	0	0	0	0	0
GATCTAATAGTGAATTGGATTGACCC_CTAGAAATCTCAAAAACTTTTGGCTG	29	4	6	3	1	4	5	5	2	4	3	2	2	1	1	2	0	0	0	0
ATAATAACAGTCAATTAACTTAGACA_CTAGAAATCTCAAAAACTTTTGGCTG	13	2	0	0	0	2	0	0	0	0	0	0	0	0	0	0	0	0	0	0
ATTTTAAGGTCTAAACTTTTTTCTTG_CTAGAAATCTCAAAAACTTTTGGCTG	19	4	3	1	1	1	3	2	2	1	0	0	1	2	1	1	0	0	0	0
TGTACAACATTCAATTTATTTTTAAC_CTAGAAATCTCAAAAACTTTTGGCTG	38	9	8	2	1	6	0	0	6	4	6	0	2	2	1	1	0	2	1	0
ATACAAACATAAAAAACGGTTACAAG_CTAGAAATCTCAAAAACTTTTGGCTG	4	4	2	0	0	0	1	0	1	1	1	1	1	0	4	0	0	0	0	0
TACGCAACTCATAACAGAGTTGGGTT_CTAGAAATCTCAAAAACTTTTGGCTG	72	19	21	13	6	19	19	14	28	42	119	76	68	90	234	53	88	139	166	200
ATTCTAATTTCCAAGAAGTTTACCAT_CTAGAAATCTCAAAAACTTTTGGCTG	56	7	10	4	2	8	4	6	3	1	15	6	2	3	6	0	6	4	1	3
GGAACAAAGTTAAAGATCCTTTGCGG_CTAGAAATCTCAAAAACTTTTGGCTG	10	4	6	3	0	2	4	0	0	1	8	4	0	0	3	1	0	0	1	0
GTCTGAAACTTGAATTTTGTTGGGGC_CTAGAAATCTCAAAAACTTTTGGCTG	20	0	1	1	1	4	0	0	2	0	0	0	0	0	0	0	0	0	0	0
CAGTTAATCTTTAACAACTTTGGAAC_CTAGAAATCTCAAAAACTTTTGGCTG	4	2	0	1	0	0	1	0	1	0	1	2	0	0	0	0	0	0	0	0
CAGCCAATTGGAAACTAGGTTAGTTT_CTAGAAATCTCAAAAACTTTTGGCTG	40	3	1	0	0	4	2	0	0	1	0	2	1	0	0	0	0	0	0	0
ATACTAACGCGGAACTCCATTCGGAG_CTAGAAATCTCAAAAACTTTTGGCTG	104	23	25	11	5	10	10	5	2	4	13	5	8	8	8	0	0	4	1	2
TTCCAAACGCGGAATTATTTTGTACT_CTAGAAATCTCAAAAACTTTTGGCTG	31	5	2	1	0	0	0	0	0	0	0	0	0	0	0	0	1	0	0	0
AAGAAAAAATTAAATATGTTTTTTTG_CTAGAAATCTCAAAAACTTTTGGCTG	7	0	0	0	1	0	0	0	1	1	1	0	0	0	0	0	0	0	0	0
TTATTAATCTATAATGGGCTTGGAGA_CTAGAAATCTCAAAAACTTTTGGCTG	15	2	0	1	2	1	1	0	3	0	2	1	0	1	1	0	0	0	0	0
CAGCCAAATTACAAGCTGATTCCTCC_CTAGAAATCTCAAAAACTTTTGGCTG	43	3	4	3	0	1	1	0	0	1	2	3	3	3	2	0	0	0	0	0
GCCCCAATATAGAAACCTATTACCTC_CTAGAAATCTCAAAAACTTTTGGCTG	28	10	4	2	4	4	4	0	2	1	8	2	3	1	1	0	0	1	0	0
AGGCGAATCGTCAAGGTCTTTCCGAA_CTAGAAATCTCAAAAACTTTTGGCTG	34	2	8	0	1	4	0	0	0	2	0	4	1	0	4	0	0	0	0	0
AAAAAAAACTGTTTTTCAT_CTAGAAATCTCAAAAACTTTTGGCTG	36	4	7	1	2	0	0	0	0	0	1	0	0	1	0	0	0	0	0	0
GATCCAAACGTAAATGTGATTAGATT_CTAGAAATCTCAAAAACTTTTGGCTG	25	8	7	2	5	6	1	1	4	0	3	6	0	1	4	0	0	1	0	0
TTGATAACACTCAACCTGTTTGTGGA_CTAGAAATCTCAAAAACTTTTGGCTG	184	42	39	12	19	31	30	11	12	1	31	41	30	19	24	8	10	7	7	3
TAATTAAATAGTAATCAGTTTCGGAG_CTAGAAATCTCAAAAACTTTTGGCTG	34	8	10	9	3	6	8	2	2	2	4	8	1	5	5	1	1	0	2	3
TTCTTAAGTCAGAATTTTCTTACTTG_CTAGAAATCTCAAAAACTTTTGGCTG	32	4	4	1	1	1	2	0	1	0	1	1	2	0	2	0	0	0	0	0
GTTTCAAATTTTAAGGATATTATGGA_CTAGAAATCTCAAAAACTTTTGGCTG	12	1	0	0	1	0	1	4	1	3	3	1	2	4	1	1	0	0	0	1
ACGGAAACTATCAATGGAATTTAGAT_CTAGAAATCTCAAAAACTTTTGGCTG	4	5	3	1	1	2	2	0	0	0	2	2	0	1	0	0	0	0	0	0
TTAGAAATGAGAAAATCGTTTATAAA_CTAGAAATCTCAAAAACTTTTGGCTG	25	5	1	1	0	1	0	0	0	0	0	0	0	0	0	0	1	0	0	0
GTTCAAAAGCAAAATTACATTGTACT_CTAGAAATCTCAAAAACTTTTGGCTG	20	7	0	0	0	1	0	2	0	0	0	1	1	4	3	0	0	0	0	0
ATTACAAGAAAAAACTCGTTTACGAG_CTAGAAATCTCAAAAACTTTTGGCTG	31	1	1	0	0	0	1	0	0	0	0	0	1	0	1	0	0	0	0	0
TCTAAAACATTAAATTGGTTTAACCG_CTAGAAATCTCAAAAACTTTTGGCTG	24	10	5	2	3	4	0	0	0	2	4	3	1	2	0	0	0	0	1	0
TCTACAAATGTAAATTTGTTTAATCG_CTAGAAATCTCAAAAACTTTTGGCTG	62	25	19	8	11	12	11	8	7	9	19	20	7	4	16	2	2	1	2	4
TCGTCAAACTCCAAGCGCTTTGGGTT_CTAGAAATCTCAAAAACTTTTGGCTG	78	14	17	11	3	13	9	7	8	4	9	9	5	1	12	1	4	3	0	1
AGAGAAACCCGTAAAAATATTTTTTA_CTAGAAATCTCAAAAACTTTTGGCTG	33	3	0	1	0	0	0	0	0	1	0	0	0	0	0	0	0	0	0	1
AATTGAATCACAAAAGTCATTCCCGC_CTAGAAATCTCAAAAACTTTTGGCTG	23	1	2	1	2	3	5	1	2	2	4	4	3	1	5	0	0	4	3	0
AACTAAACGAGAAAGTATCTTTGTAC_CTAGAAATCTCAAAAACTTTTGGCTG	53	11	11	4	0	7	4	1	1	9	10	3	4	3	2	0	3	2	0	2
TTTGAAATCTCAAAGACCTTTGTGTA_CTAGAAATCTCAAAAACTTTTGGCTG	9	0	0	0	0	0	0	0	0	0	0	0	0	0	0	0	0	0	0	0
ATTTCAAAAAATAAGATTTTTACACA_CTAGAAATCTCAAAAACTTTTGGCTG	20	5	3	1	2	1	2	0	0	1	6	2	1	3	3	2	0	1	4	1
AAATGAAAAGCGAAAGTCATTGTCCT_CTAGAAATCTCAAAAACTTTTGGCTG	28	6	8	3	0	3	4	2	1	6	10	6	4	2	12	2	6	2	2	0
TCTTCAATTCTCAACAAAGTTGCCAA_CTAGAAATCTCAAAAACTTTTGGCTG	21	5	2	1	0	0	0	1	0	0	0	0	0	0	0	0	0	0	0	0
GCTTGAAAAAAGAATGACCTTCGAGT_CTAGAAATCTCAAAAACTTTTGGCTG	23	6	7	3	1	3	1	1	0	0	2	1	0	1	3	1	2	0	0	0
GTCGTAAGTTATAATGCTGTTTAGTC_CTAGAAATCTCAAAAACTTTTGGCTG	22	1	3	0	0	0	0	0	0	0	0	0	0	0	0	0	2	0	0	0
GCTAAAAAACGTAATTAGGTTGACAA_CTAGAAATCTCAAAAACTTTTGGCTG	24	2	3	0	1	0	1	2	0	1	3	3	1	1	0	0	0	0	0	0
GATAAAATATGTAAGGACGTTACTAT_CTAGAAATCTCAAAAACTTTTGGCTG	16	7	0	1	0	0	1	0	1	0	1	0	1	0	0	1	0	0	0	0
GTCTCAAACCGCAACGAAGTTCTGAT_CTAGAAATCTCAAAAACTTTTGGCTG	35	22	14	8	4	9	3	5	3	6	17	4	7	4	1	2	5	1	0	0
TGTGAAAATCTCAACTTCATTTGTTA_CTAGAAATCTCAAAAACTTTTGGCTG	34	3	4	1	0	2	3	0	3	1	2	4	0	1	0	0	0	0	1	0
GCCTCAAAAATAAACATTATTGAGGG_CTAGAAATCTCAAAAACTTTTGGCTG	9	0	1	0	0	0	0	0	0	0	0	0	0	0	0	0	0	0	0	0
ATTCGAACTCTAAAGTCTTTTATGAC_CTAGAAATCTCAAAAACTTTTGGCTG	33	5	3	1	4	1	1	1	3	2	5	1	3	0	5	0	0	0	0	0
TGCTGAAACTATAATCTTTTTATGCG_CTAGAAATCTCAAAAACTTTTGGCTG	17	4	2	0	2	0	0	1	0	0	2	1	0	0	0	0	0	0	0	0
GCTTTAAAGACTAAGTTAATTTTTAC_CTAGAAATCTCAAAAACTTTTGGCTG	16	2	0	0	1	0	0	0	0	1	2	0	1	0	0	0	0	1	1	0
TCGGCAAACGTAAAGGCCTTTAGGTA_CTAGAAATCTCAAAAACTTTTGGCTG	86	5	4	5	8	8	2	1	0	7	8	8	3	4	5	2	0	1	3	1
CTCCAAAACTAAAATCCGTTTCAATT_CTAGAAATCTCAAAAACTTTTGGCTG	4	2	1	0	0	0	0	0	0	0	2	0	0	0	0	0	0	0	0	0
TGCTTAAATGTAAATATTGTTTTAAA_CTAGAAATCTCAAAAACTTTTGGCTG	7	1	0	0	0	1	0	0	0	0	0	0	0	0	0	0	0	0	0	0
TTTAAAATTAGAAATCCTTTTGATTG_CTAGAAATCTCAAAAACTTTTGGCTG	21	13	5	5	2	4	1	2	2	2	4	0	0	0	4	1	0	0	0	0
AATTTAAATGGGAAATATCTTGAGGA_CTAGAAATCTCAAAAACTTTTGGCTG	9	1	0	0	0	0	0	0	0	1	0	0	0	0	0	0	0	0	0	0
GTTGTAATAAGAAACGGTATTGGTGA_CTAGAAATCTCAAAAACTTTTGGCTG	80	14	11	7	4	4	3	1	2	2	7	5	4	3	8	2	3	1	2	1
TAATCAATAAAGAATAGGCTTTTGGG_CTAGAAATCTCAAAAACTTTTGGCTG	18	2	1	0	0	0	0	0	0	0	0	0	1	0	1	0	0	0	0	0
CGCACAATTGGGAAGGGGGTTTGGGG_CTAGAAATCTCAAAAACTTTTGGCTG	7	0	0	0	0	0	0	0	0	0	0	0	0	0	0	0	0	0	0	0
CCTATAATGTGTAAATACATTAAATA_CTAGAAATCTCAAAAACTTTTGGCTG	31	3	0	3	0	0	0	1	0	0	0	0	0	2	0	0	0	0	0	0
ACCAGAATAGCCAAGCGCGTTGCGTC_CTAGAAATCTCAAAAACTTTTGGCTG	9	3	1	0	0	0	0	0	1	0	1	0	3	0	0	0	0	0	0	0
ACATGAATTTTAAACTTCGTTGTATT_CTAGAAATCTCAAAAACTTTTGGCTG	33	13	8	2	3	5	5	2	0	1	0	0	0	0	0	0	0	0	1	0
CCTAGAAAACCTAAGTTCATTGAATT_CTAGAAATCTCAAAAACTTTTGGCTG	27	0	1	0	0	0	0	0	0	0	0	0	0	0	0	0	0	0	0	0
AATTGAAGTGTGAACGGTATTAGCAC_CTAGAAATCTCAAAAACTTTTGGCTG	27	2	0	0	0	0	0	0	0	0	1	0	1	0	2	0	1	0	0	0
TGGCTAATATCAAAATAGGTTTAGTG_CTAGAAATCTCAAAAACTTTTGGCTG	86	21	12	1	3	6	5	0	2	4	16	6	3	1	8	2	1	1	1	0
ACTTTAACACGAAATCAAGTTATGGT_CTAGAAATCTCAAAAACTTTTGGCTG	29	5	10	2	0	1	1	0	1	0	3	0	1	0	0	0	0	0	0	0
TAAATAAATAGGAAAAATATTTGACA_CTAGAAATCTCAAAAACTTTTGGCTG	18	7	2	2	0	2	0	0	0	0	0	0	1	0	0	0	0	0	1	0
GGATGAAAACTGAACAGATTTCCCCA_CTAGAAATCTCAAAAACTTTTGGCTG	36	7	13	6	2	7	2	1	2	2	5	7	5	0	7	2	1	1	2	2
CAACAAAGCCCTAAGGGGCTTGGACC_CTAGAAATCTCAAAAACTTTTGGCTG	262	48	30	8	12	19	16	9	7	18	27	14	14	4	10	0	1	3	0	7
AGAAGAAACCAAAAAAAGGTTTATCA_CTAGAAATCTCAAAAACTTTTGGCTG	31	6	0	2	2	1	0	0	1	0	2	0	2	0	0	0	0	0	0	0
TTGGTAAAACCAAATCAACTTGCAGC_CTAGAAATCTCAAAAACTTTTGGCTG	113	35	29	13	9	11	10	7	4	4	24	8	13	10	14	4	6	1	1	2
ACGCAAATTAGGAAGTTGCTTTATTA_CTAGAAATCTCAAAAACTTTTGGCTG	33	9	2	2	0	2	1	0	1	1	0	1	0	0	0	0	1	0	0	0
ACCCCAACTCCTAAACTTTTTGGATG_CTAGAAATCTCAAAAACTTTTGGCTG	14	6	11	4	4	6	10	8	6	6	22	18	12	15	20	6	10	16	13	20
TTGTCAACTCATAAGTATTTTTTGCT_CTAGAAATCTCAAAAACTTTTGGCTG	19	3	7	1	3	1	1	1	3	3	7	2	0	0	0	0	0	2	0	0
GGCCGAAGGGCAAAGGGAGTTGGAGA_CTAGAAATCTCAAAAACTTTTGGCTG	40	17	1	1	1	2	0	0	0	0	0	1	3	1	0	1	0	1	0	0
AAAGGAAGATGTAAGGAATTTATTAT_CTAGAAATCTCAAAAACTTTTGGCTG	2	0	0	0	0	0	0	0	0	0	0	0	0	0	0	0	0	0	0	0
GGTGCAACACATAAGTTGCTTTTCTT_CTAGAAATCTCAAAAACTTTTGGCTG	12	4	3	1	0	3	1	3	2	1	4	2	4	3	4	1	0	0	1	0
ATCATAAATGCGAAATTGATTTGAGG_CTAGAAATCTCAAAAACTTTTGGCTG	6	2	1	0	1	0	0	0	0	0	0	0	0	0	1	0	0	0	0	0
AATCTAAATTCGAACTTATTTAGCTC_CTAGAAATCTCAAAAACTTTTGGCTG	27	6	3	1	2	0	3	3	0	0	0	0	1	0	0	0	0	0	0	0
GTGAAAAGCAAAAAACGGTTTAGCGG_CTAGAAATCTCAAAAACTTTTGGCTG	39	4	7	5	7	4	5	1	1	5	1	4	3	0	2	3	0	0	2	0
AGCGCAATCAGGAAGCGCCTTCGGGT_CTAGAAATCTCAAAAACTTTTGGCTG	11	5	5	5	1	2	1	2	3	3	10	10	1	4	11	2	2	4	3	4
GTACTAACATACAAGATTATTTGTTG_CTAGAAATCTCAAAAACTTTTGGCTG	29	12	5	3	3	2	2	1	0	3	5	2	0	1	4	0	5	4	3	4
CATGTAAACTAGAATGTTTTTAATTA_CTAGAAATCTCAAAAACTTTTGGCTG	81	12	1	9	2	1	1	1	0	2	3	0	0	2	1	2	1	0	1	1
GAACCAACCGGAAAGAGTCTTTCTTG_CTAGAAATCTCAAAAACTTTTGGCTG	27	5	6	1	1	1	3	1	4	8	18	6	4	5	21	8	8	13	15	11
TTATTAAATTATAAAGGAATTACATG_CTAGAAATCTCAAAAACTTTTGGCTG	14	4	0	1	2	0	1	0	0	2	0	0	0	0	0	0	0	0	0	0
CAAAAAAAAACCAAAACCTTTTAACG_CTAGAAATCTCAAAAACTTTTGGCTG	38	8	9	4	7	5	1	2	0	3	14	2	1	2	5	1	2	2	2	3
GTTACAACCGTAAATAATTTTTGTGT_CTAGAAATCTCAAAAACTTTTGGCTG	29	6	0	1	2	2	0	0	0	0	1	0	1	0	0	0	0	0	0	0
ATCATAATCCCGAAACAATTTATCTG_CTAGAAATCTCAAAAACTTTTGGCTG	28	8	2	0	1	1	0	1	0	0	4	4	0	1	0	0	1	0	0	0
GTTTCAATTACTAATATATTTGGTAA_CTAGAAATCTCAAAAACTTTTGGCTG	12	1	0	0	1	2	1	1	0	1	4	0	0	4	0	0	0	1	1	0
ACATTAAGGTGAAAAGTTGTTCAGTA_CTAGAAATCTCAAAAACTTTTGGCTG	96	27	13	6	6	9	11	4	7	6	7	3	4	2	3	0	4	1	1	0
ACTAAAAACGGCAATAAGCTTAATGG_CTAGAAATCTCAAAAACTTTTGGCTG	42	6	7	2	1	0	0	0	1	0	0	0	2	0	1	0	1	0	0	0
TCTTGAAAGAAGAACATCATTGTCAT_CTAGAAATCTCAAAAACTTTTGGCTG	42	11	9	1	3	1	3	3	2	0	7	0	3	1	1	0	1	0	2	0
TCGCAAAAACTCAAGCGTTTTTACTG_CTAGAAATCTCAAAAACTTTTGGCTG	22	3	3	1	0	2	1	0	1	0	3	1	0	0	0	0	0	0	2	0
ATGCGAATTAAAAAAACTCTTAATTA_CTAGAAATCTCAAAAACTTTTGGCTG	18	1	0	0	0	1	1	0	0	0	0	0	0	1	0	1	0	0	0	0
CAAGTAAATTCTAAATTATTTCATTT_CTAGAAATCTCAAAAACTTTTGGCTG	8	0	0	1	0	0	0	0	0	0	0	0	0	0	0	0	0	0	0	0
ATCTGAATTAAAACCGCGTTGGGAG_CTAGAAATCTCAAAAACTTTTGGCTG	7	1	2	0	0	0	0	0	0	0	0	1	0	0	0	0	1	0	0	0
CTAAGAAAGTTGAACAAATTTGTTAA_CTAGAAATCTCAAAAACTTTTGGCTG	6	5	1	1	0	0	2	0	1	1	1	0	0	1	1	1	0	0	0	0
ACAGTAATAATAAACCTTATTACTAA_CTAGAAATCTCAAAAACTTTTGGCTG	14	2	0	2	0	0	0	0	0	0	0	0	0	0	0	0	0	0	0	0
CAGGAAACACTTAACGTATTTCAGTC_CTAGAAATCTCAAAAACTTTTGGCTG	15	4	6	0	0	0	3	1	0	0	6	3	0	1	0	0	0	0	0	0
TCGCTAAAGGCCAATTGGTTTCGGGT_CTAGAAATCTCAAAAACTTTTGGCTG	59	14	9	6	5	2	4	1	1	1	10	4	4	2	10	5	2	4	4	4
AGTATAATCTTTAAATTTGTTCGGCA_CTAGAAATCTCAAAAACTTTTGGCTG	6	2	2	0	0	0	0	0	0	1	0	0	0	0	0	0	1	0	0	0
TTGGCAAAGTTAAAGTAGGTTTGCCT_CTAGAAATCTCAAAAACTTTTGGCTG	8	1	0	1	0	0	0	0	0	0	0	0	0	0	0	0	0	0	0	0
ACTCCAAATGCTAACCGAATTTATCT_CTAGAAATCTCAAAAACTTTTGGCTG	52	4	4	0	1	0	1	0	0	1	5	2	3	1	1	0	2	1	0	0
CGAGCAAGAACAAATTTGGTTGTTGT_CTAGAAATCTCAAAAACTTTTGGCTG	16	1	3	1	1	0	0	0	0	0	0	0	0	0	0	0	0	0	0	0
GTTCCAAGTTGTAATTTCTTTTAGCT_CTAGAAATCTCAAAAACTTTTGGCTG	23	5	5	1	2	6	2	0	4	2	7	2	3	2	1	2	2	2	0	1
CGAGAAATTGTTAACCAGCTTTAGGA_CTAGAAATCTCAAAAACTTTTGGCTG	13	4	5	0	4	0	2	1	0	2	0	2	1	0	1	0	0	1	0	0
ACTAAAACTCAAAATATAGTTTCTAA_CTAGAAATCTCAAAAACTTTTGGCTG	36	3	2	2	2	2	0	4	2	1	3	0	2	3	0	0	5	0	0	1
GTAGTAAATCAAAAGAGTTTTAACAC_CTAGAAATCTCAAAAACTTTTGGCTG	62	17	13	7	7	4	7	1	3	3	14	4	3	10	9	2	4	2	2	1
GAGTAAAAAGATAAAAAAATTTATCC_CTAGAAATCTCAAAAACTTTTGGCTG	16	6	0	1	0	3	0	1	0	0	2	0	0	1	0	0	0	0	1	0
TTCATAATGGACAAAGCTTTTCATAG_CTAGAAATCTCAAAAACTTTTGGCTG	19	2	1	0	0	1	0	0	1	0	0	0	3	0	1	0	0	0	0	0
ACTTGAAACTGGAATGCAATTCGCAA_CTAGAAATCTCAAAAACTTTTGGCTG	9	2	2	0	1	0	2	2	0	0	2	2	0	0	2	0	5	1	0	0
TGTTGAAGATCAAAGGGGGTTATTTG_CTAGAAATCTCAAAAACTTTTGGCTG	3	0	1	1	0	1	2	0	0	1	1	0	0	0	1	0	0	0	0	0
TACTCAAACCCCAAGGGCTTTTCTGT_CTAGAAATCTCAAAAACTTTTGGCTG	9	7	2	2	1	3	0	0	3	0	1	2	0	0	0	0	0	0	0	0
CCGTCAAGTTATAACAGGGTTGGTCA_CTAGAAATCTCAAAAACTTTTGGCTG	38	16	5	5	0	1	3	2	4	2	4	6	3	0	1	1	0	2	0	1
TGAACAAATTTAAAATAATTTACGTG_CTAGAAATCTCAAAAACTTTTGGCTG	23	7	7	2	1	3	6	1	5	1	5	4	1	3	1	1	0	0	2	1
TAACTAAGTAAAAATTTGGTTTACAG_CTAGAAATCTCAAAAACTTTTGGCTG	61	14	11	7	7	4	1	7	4	5	25	11	5	6	10	0	5	0	2	3
AAATTAAGATCTAAAACAGTTAATAG_CTAGAAATCTCAAAAACTTTTGGCTG	16	5	3	2	1	1	0	2	0	1	2	1	0	0	0	0	0	0	0	0
CCGATAATTTTGAAACGTTTTAATCA_CTAGAAATCTCAAAAACTTTTGGCTG	52	11	3	3	1	3	1	4	2	0	4	3	0	0	1	1	0	0	0	0
TACTTAATTGGTAAGGGGGTTATTTG_CTAGAAATCTCAAAAACTTTTGGCTG	47	22	15	5	6	6	4	2	0	1	7	6	2	1	6	0	2	1	1	1
TTGTAAAAGACGAATAACGTTAAAAT_CTAGAAATCTCAAAAACTTTTGGCTG	64	17	12	8	5	4	2	4	0	3	5	2	0	6	4	0	3	1	3	2
TTGGCAACGGCAAATATCGTTTACTG_CTAGAAATCTCAAAAACTTTTGGCTG	16	2	0	2	2	0	0	0	0	3	7	2	0	3	1	1	0	0	1	0
TGTCCAACCAATAATATTGTTCGACT_CTAGAAATCTCAAAAACTTTTGGCTG	20	5	7	3	5	4	3	1	0	3	8	8	1	5	5	0	0	0	1	3
ATGCTAATCTTAAAACGTGTTTTAAC_CTAGAAATCTCAAAAACTTTTGGCTG	33	2	3	2	0	2	2	0	0	0	0	0	0	0	0	0	0	2	0	0
TATTTAATCGTGAATTAGATTTGAGT_CTAGAAATCTCAAAAACTTTTGGCTG	164	59	32	17	8	12	19	11	10	8	30	10	8	6	14	5	5	4	2	2
AATCCAAGCGCGAAGAGGTTTGAGTG_CTAGAAATCTCAAAAACTTTTGGCTG	21	1	5	0	4	3	0	1	0	1	2	0	3	0	0	0	1	0	0	0
GGGGAAAAGGCCAAGAGGCTTATTGG_CTAGAAATCTCAAAAACTTTTGGCTG	34	12	16	3	4	7	3	2	1	2	9	5	4	2	4	1	0	4	0	0
GAAGCAACGGGAAACCATCTTTCCTG_CTAGAAATCTCAAAAACTTTTGGCTG	114	36	29	8	16	12	18	2	9	10	45	18	16	5	26	7	9	3	7	4
GTGATAATTCTCAAAAATGTTTTAAT_CTAGAAATCTCAAAAACTTTTGGCTG	34	6	1	2	2	5	1	0	2	1	7	0	0	2	0	1	1	0	1	0
GCTAGAACTTTAAATATTCTTCGTAT_CTAGAAATCTCAAAAACTTTTGGCTG	49	10	2	1	3	6	4	2	1	5	5	2	1	4	2	0	0	2	1	3
GGGGCAATTATAAAATGCTTTTAGAA_CTAGAAATCTCAAAAACTTTTGGCTG	36	10	3	2	1	0	3	1	1	2	6	0	1	0	1	0	0	0	0	0
AAAAAAAGCGTCAAACGGCTTTAAAA_CTAGAAATCTCAAAAACTTTTGGCTG	13	2	2	3	2	2	3	0	0	0	1	0	0	0	0	0	0	0	0	0
GTTGAAAACCTCAAATGTTTTATTCA_CTAGAAATCTCAAAAACTTTTGGCTG	98	18	9	5	1	8	4	6	0	2	14	7	6	9	10	2	2	3	8	6
CTCATAACGTTTAATCAACTTC_CTAGAAATCTCAAAAACTTTTGGCTG	22	6	3	4	5	7	8	1	3	4	9	2	2	2	6	0	3	0	3	1
AAAGCAAGTTTCAATATAATTTCGGT_CTAGAAATCTCAAAAACTTTTGGCTG	28	6	3	3	1	6	0	4	2	1	5	5	0	0	2	0	0	0	0	1
GGGGCAATTGGGAAAGGCATTGGGGC_CTAGAAATCTCAAAAACTTTTGGCTG	32	6	5	2	0	3	0	0	2	0	1	1	1	0	0	0	0	2	0	0
ATATCGGTACCTAAGAAAGTTCAACG_CTAGAAATCTCAAAAACTTTTGGCTG	87	26	21	8	3	4	9	3	5	7	28	20	16	7	14	4	3	12	5	4
GATAAAATACATAATGGGGTTATCGT_CTAGAAATCTCAAAAACTTTTGGCTG	65	14	6	6	3	8	6	4	4	4	8	4	5	5	4	4	3	3	6	1
ATAACAATTCTTAACCCTTTTGACTC_CTAGAAATCTCAAAAACTTTTGGCTG	13	4	2	1	1	0	0	0	0	0	0	1	0	0	0	0	0	0	0	0
AACAAAATTTAAAAGGTAGTTATTGA_CTAGAAATCTCAAAAACTTTTGGCTG	31	5	6	0	0	0	0	0	0	0	1	0	1	3	0	0	1	0	0	0
ACAACAAAACAAAAGCGATTTCGTTG_CTAGAAATCTCAAAAACTTTTGGCTG	41	8	3	3	3	7	3	1	2	2	8	3	1	1	10	0	0	1	0	1
TTAAAAACTTGGAATGTTCTTAAATA_CTAGAAATCTCAAAAACTTTTGGCTG	18	1	0	2	3	1	0	0	1	3	3	0	1	2	0	1	0	0	0	0
ACGCTAACATGTAAAAGTGTTCAGGC_CTAGAAATCTCAAAAACTTTTGGCTG	33	2	1	0	0	0	0	0	0	0	1	1	3	0	2	0	1	0	0	0
GCGAGAAATAAGAAAATACTTGGCCG_CTAGAAATCTCAAAAACTTTTGGCTG	113	30	21	8	7	2	4	7	1	4	13	3	5	3	6	1	7	1	3	1
GAACCAACTTTGAATGGGGTTCGTAG_CTAGAAATCTCAAAAACTTTTGGCTG	32	9	9	6	2	7	5	4	2	3	11	11	5	7	6	2	1	10	5	1
GACGCAAATTTGAATCACTTTAAACT_CTAGAAATCTCAAAAACTTTTGGCTG	10	0	0	0	1	1	1	1	0	1	5	1	1	0	2	0	1	1	0	0
CGCAAAAGGAAGAACTGCATTTGAGT_CTAGAAATCTCAAAAACTTTTGGCTG	11	0	1	1	0	0	0	0	0	0	0	0	0	0	0	0	0	0	0	0
ACGCCAAAATTAAATTGGGTTTAATA_CTAGAAATCTCAAAAACTTTTGGCTG	20	3	1	0	0	0	1	0	1	4	1	0	0	0	0	0	0	0	0	0
GCAATAATCGGTAACCGGGTTGAAAG_CTAGAAATCTCAAAAACTTTTGGCTG	31	4	5	1	1	1	1	0	0	1	3	4	2	2	3	1	1	0	0	0
CACATAATCTTGAAGTAGCTTAGCAA_CTAGAAATCTCAAAAACTTTTGGCTG	83	20	15	5	1	11	7	0	3	6	8	1	2	4	5	4	2	2	3	4
TGGTCAACCATGAAGTATATTTTTAA_CTAGAAATCTCAAAAACTTTTGGCTG	22	5	1	6	0	6	0	2	1	1	1	0	1	0	0	0	0	0	0	1
AAAACAAGCCCCAACAATGTTCTAAG_CTAGAAATCTCAAAAACTTTTGGCTG	51	9	17	5	8	2	4	1	5	4	8	5	9	2	3	0	0	2	4	1
GGTTCAATACTGAACCTAATTACTAT_CTAGAAATCTCAAAAACTTTTGGCTG	118	23	13	8	9	8	9	4	6	4	5	3	1	5	8	2	0	1	2	4
AGCCTAAACGGCAAAATGCTTAAACT_CTAGAAATCTCAAAAACTTTTGGCTG	61	3	5	0	1	0	0	1	0	0	1	1	0	0	1	0	0	0	0	0
CTACCAAAACTGAAAGTATTTTACGG_CTAGAAATCTCAAAAACTTTTGGCTG	23	5	7	2	0	1	2	2	0	1	5	1	2	1	6	0	0	0	1	0
CAGCAAATGGCGAATGCGGTTCTACT_CTAGAAATCTCAAAAACTTTTGGCTG	12	2	1	0	0	2	1	0	0	0	0	0	1	2	1	1	0	1	0	0
TTCGGAATTAAGAAATGTATTTAATG_CTAGAAATCTCAAAAACTTTTGGCTG	7	0	0	0	0	0	0	0	0	0	0	0	0	0	0	0	0	0	0	0
TAGTCAATGTGGAAGGGTTTTGGCAT_CTAGAAATCTCAAAAACTTTTGGCTG	3	1	0	0	0	0	0	0	0	0	0	0	0	0	0	0	0	0	0	0
TGTCCAAGATTCAATCCCATTCGCCA_CTAGAAATCTCAAAAACTTTTGGCTG	15	4	2	2	0	0	0	1	0	1	0	0	0	0	0	0	0	0	0	0
ATCAAAATTCACAAGTCGTTTGAACT_CTAGAAATCTCAAAAACTTTTGGCTG	46	6	5	0	2	1	2	1	2	5	2	0	1	2	1	0	6	0	1	2
ATTTTAAGCTTGAACCTTGTTTCTGG_CTAGAAATCTCAAAAACTTTTGGCTG	31	8	8	2	4	3	5	2	1	2	7	2	5	1	2	0	3	0	3	2
GGGGAAAAGGTTAACGTTTTTGGGGA_CTAGAAATCTCAAAAACTTTTGGCTG	14	5	3	2	0	3	0	0	0	0	2	0	0	0	0	0	0	0	0	0
CCTTCAATCTGCAATTTTTTTATGAC_CTAGAAATCTCAAAAACTTTTGGCTG	32	7	2	2	0	0	0	1	1	0	4	0	1	0	0	0	0	0	0	0
ACGGAAAGTGGAAAGCAGATTGAAAG_CTAGAAATCTCAAAAACTTTTGGCTG	34	1	2	2	0	0	0	0	0	0	1	0	1	0	0	0	1	0	0	2
TGAATAATATGAAATTCATTGAGAA_CTAGAAATCTCAAAAACTTTTGGCTG	9	0	0	0	0	0	0	0	0	0	0	0	0	0	0	0	0	0	0	0
CGACCAAGCGGCAAAGGGGTTGAGGG_CTAGAAATCTCAAAAACTTTTGGCTG	22	3	1	0	1	0	2	0	0	0	0	0	0	0	1	0	0	0	0	0
CTATTAACCCTTAATCGTGTTTCGAA_CTAGAAATCTCAAAAACTTTTGGCTG	9	3	1	0	1	1	1	2	1	2	3	0	0	2	0	0	1	0	0	2
ACAAGAAATTTGAAAGGGTTTTAACG_CTAGAAATCTCAAAAACTTTTGGCTG	26	7	1	0	3	1	0	1	2	0	1	1	2	0	0	0	0	0	0	0
CGGACAATACCTAACGTATTTTTTAA_CTAGAAATCTCAAAAACTTTTGGCTG	22	3	2	2	3	5	1	0	1	2	2	2	0	3	0	0	2	0	0	0
TGAGCAATGATCAATGCCATTGGGTA_CTAGAAATCTCAAAAACTTTTGGCTG	31	15	10	7	3	10	7	5	4	4	8	5	6	6	12	2	0	2	2	5
ATATTAACATGCAAATTCGTTAATGC_CTAGAAATCTCAAAAACTTTTGGCTG	29	4	4	0	0	1	2	0	0	4	3	0	4	2	6	0	0	0	0	0
CCAAAAACGCCCAATATTTTTAACTT_CTAGAAATCTCAAAAACTTTTGGCTG	28	2	1	0	0	0	1	1	0	0	1	0	1	0	0	0	1	0	1	0
AATTCAAAGGATAATAGGATTTGCAC_CTAGAAATCTCAAAAACTTTTGGCTG	5	0	0	0	0	0	0	0	0	0	0	0	0	0	0	0	0	0	0	0
TATTTAACTGGGAAAGGACTTGTTGA_CTAGAAATCTCAAAAACTTTTGGCTG	84	29	19	4	6	14	14	3	8	15	31	15	14	8	13	3	2	5	4	0
TGTGGAAGTGGTAATGAGTTTTGGTT_CTAGAAATCTCAAAAACTTTTGGCTG	16	0	0	0	0	0	0	0	0	0	0	0	0	0	0	0	0	0	0	0
CAGGAAACCTAAAATTTGTTTAACTT_CTAGAAATCTCAAAAACTTTTGGCTG	21	2	4	3	3	3	1	0	0	0	1	1	0	1	0	0	0	0	1	0
CCTTTAAATGAAAATATATTTAGTGG_CTAGAAATCTCAAAAACTTTTGGCTG	3	1	1	0	0	0	0	0	1	2	0	0	0	0	1	0	0	0	0	0
CTGTTAAACAGGAAGTATCTTCTTCG_CTAGAAATCTCAAAAACTTTTGGCTG	17	3	0	0	0	0	1	0	0	0	0	1	0	0	0	0	0	0	0	0
TTTCAAACATGCAATACAATTTCATG_CTAGAAATCTCAAAAACTTTTGGCTG	35	10	4	3	3	2	1	4	2	0	4	1	2	0	0	0	2	0	0	0
TCCGGAAGAGGGAAGAGGGTTCAG_CTAGAAATCTCAAAAACTTTTGGCTG	29	7	5	3	1	7	4	2	1	0	7	5	1	0	1	0	0	0	1	0
CTTAAAATCGGAAAAAGCTTTCAGTA_CTAGAAATCTCAAAAACTTTTGGCTG	7	5	0	1	0	2	1	0	0	0	0	0	0	0	2	0	1	0	0	1
AATTAAACGTCGAAACACCTTAGTCC_CTAGAAATCTCAAAAACTTTTGGCTG	8	1	0	0	0	1	0	0	0	1	2	0	1	0	0	0	0	0	1	0
TATCTAATTAGGAAAGTAATTGGCCG_CTAGAAATCTCAAAAACTTTTGGCTG	23	1	4	0	3	2	0	1	1	0	1	2	0	0	1	1	0	0	0	0
TAACTAATGTGTAATAGGATTGGAAC_CTAGAAATCTCAAAAACTTTTGGCTG	32	5	4	2	4	3	4	3	0	2	4	7	1	3	5	0	0	3	4	3
CAATAAAATTGAAAAAGGATTTTTCG_CTAGAAATCTCAAAAACTTTTGGCTG	24	3	0	1	1	2	1	0	0	2	3	2	0	0	0	0	0	0	0	0
ATTAAAACGAATAAGATAGTTCTACT_CTAGAAATCTCAAAAACTTTTGGCTG	50	8	6	5	2	5	3	2	2	6	7	2	3	5	5	3	1	1	2	2
TACATAAATTAAAAGACTATTAAAGG_CTAGAAATCTCAAAAACTTTTGGCTG	50	8	3	2	3	1	2	2	1	1	3	2	0	1	1	2	1	0	0	3
TAACTAAAGACTAACAGATTTTTCTG_CTAGAAATCTCAAAAACTTTTGGCTG	20	4	6	3	2	0	3	1	1	1	2	0	1	0	0	0	0	0	0	0
ACCAAAATTGTAAATTGGATTAACCG_CTAGAAATCTCAAAAACTTTTGGCTG	70	10	15	6	2	6	2	3	2	3	13	1	2	0	8	1	0	0	0	0
GGCCAAAGGGTCAAGCGGTTTCGGCG_CTAGAAATCTCAAAAACTTTTGGCTG	21	5	4	1	1	0	0	0	2	1	1	0	1	1	0	0	1	0	3	0
ACTGGAAGTAGCAAATTATTTATCCA_CTAGAAATCTCAAAAACTTTTGGCTG	108	22	4	10	3	7	6	1	7	4	5	4	3	3	9	3	3	1	1	1
TCGATAATCAGGAACGCAGTTGTACT_CTAGAAATCTCAAAAACTTTTGGCTG	75	7	9	4	1	3	1	1	0	1	2	4	1	0	4	1	2	0	0	0
CAGAAAACCGTGAATTGGCTTCATTG_CTAGAAATCTCAAAAACTTTTGGCTG	29	9	3	2	0	2	1	2	4	2	2	10	3	1	2	1	1	0	0	0
GTCTTAAACAAAAACGTGTTTTGAAT_CTAGAAATCTCAAAAACTTTTGGCTG	57	9	0	0	0	1	3	0	2	3	1	0	1	0	0	0	0	0	0	0
GGTGTAAACCATAAGACCTTTTTAAA_CTAGAAATCTCAAAAACTTTTGGCTG	5	1	0	2	0	0	0	0	0	0	1	1	0	0	0	0	1	1	0	0
TACTAAAATTCGAACAGACTTTTACG_CTAGAAATCTCAAAAACTTTTGGCTG	30	3	6	8	6	3	5	1	5	0	9	6	3	5	6	1	1	3	2	0
CAAGCAATAGCTAAAGGCGTTACGTC_CTAGAAATCTCAAAAACTTTTGGCTG	15	2	2	0	2	0	0	0	0	0	1	0	1	1	3	0	0	1	0	1
CCCCAAAAAATCAAGCGCGTTGCTAC_CTAGAAATCTCAAAAACTTTTGGCTG	54	12	4	1	4	5	4	2	0	2	10	0	0	0	0	0	0	0	0	0
ACCGGAATGTACAAGGGCTTTATGCC_CTAGAAATCTCAAAAACTTTTGGCTG	45	10	4	1	1	2	2	1	2	4	8	4	0	4	5	1	1	2	3	1
ACAGTAACCCGGAAAAAAATTCAAAC_CTAGAAATCTCAAAAACTTTTGGCTG	20	2	0	0	0	0	0	0	2	0	1	0	0	0	0	0	0	0	0	0
GATACAATTTTCAAATTGATTGTGTA_CTAGAAATCTCAAAAACTTTTGGCTG	32	10	4	3	3	2	3	3	1	4	4	4	2	2	6	0	0	0	1	0
ATCAAAACAGGAAACCAAATTCGTAC_CTAGAAATCTCAAAAACTTTTGGCTG	37	8	6	0	0	4	1	0	4	7	9	2	0	5	8	3	0	1	0	1
TCCTGAATCAACAACTGCGTTTGCAC_CTAGAAATCTCAAAAACTTTTGGCTG	41	9	11	4	6	7	7	0	7	4	7	2	2	1	4	1	0	0	0	0
CGCCCAACAGTAAACAATTTTTTTGA_CTAGAAATCTCAAAAACTTTTGGCTG	9	8	1	4	0	0	2	2	1	0	0	2	0	1	0	0	1	0	0	0
TTCTCAAGGGGGTTAAGTA_CTAGAAATCTCAAAAACTTTTGGCTG	59	24	22	4	7	4	2	4	4	2	2	2	3	2	7	1	1	1	2	1
TAATCAAGTCTAAATCAATTTAAGTT_CTAGAAATCTCAAAAACTTTTGGCTG	15	0	0	1	1	0	0	0	0	0	0	0	0	0	2	0	0	0	0	3
TACAAAACAATTAAATTACTTGCCGT_CTAGAAATCTCAAAAACTTTTGGCTG	1	0	0	0	0	0	0	0	0	0	2	0	0	0	0	0	0	0	0	0
TGCAAAAACATTAAGTGAGTTTGTGA_CTAGAAATCTCAAAAACTTTTGGCTG	9	2	0	0	0	0	0	0	1	0	0	2	0	0	0	0	0	0	0	0
ATTAAAACTCAAAACTAATTTTATAA_CTAGAAATCTCAAAAACTTTTGGCTG	2	0	0	0	0	0	0	0	0	0	0	0	0	3	0	0	0	0	0	0
ACTATAAACACTAAACATCTTGTGGG_CTAGAAATCTCAAAAACTTTTGGCTG	51	11	5	7	5	7	6	4	3	9	6	7	8	9	10	7	4	0	0	2
TTAAGAATATCAAACCTGTTTCACTT_CTAGAAATCTCAAAAACTTTTGGCTG	37	3	3	3	0	1	2	0	0	0	1	0	0	0	1	0	2	2	4	2
ACTTAAAATCGAAAGTCATTTTTGTA_CTAGAAATCTCAAAAACTTTTGGCTG	23	3	5	1	1	0	4	2	4	1	6	0	0	0	1	0	0	0	0	0
GTAACAACCGCCAAATTGTTTAAAAG_CTAGAAATCTCAAAAACTTTTGGCTG	24	0	3	0	0	0	1	0	0	0	6	2	2	2	1	1	0	0	0	0
TCCTCAAAGTGTAATCAAGTTACGTG_CTAGAAATCTCAAAAACTTTTGGCTG	33	6	5	0	4	3	3	0	2	1	10	1	5	3	0	0	0	3	0	0
CAATCAAAAAATAACGATTTTCATGT_CTAGAAATCTCAAAAACTTTTGGCTG	54	4	3	1	1	2	1	0	0	1	0	1	1	0	0	1	0	0	1	1
CCTGAAAGGGGCAAGGCGATTCGTAC_CTAGAAATCTCAAAAACTTTTGGCTG	23	6	2	1	0	0	2	0	0	0	5	0	1	0	1	0	0	0	0	1
CGCGTAATATCTAAGTACCTTAAATG_CTAGAAATCTCAAAAACTTTTGGCTG	70	7	12	7	7	3	4	1	4	2	3	6	4	2	2	0	3	0	2	4
TCTGGAAAGACGAAGTGCTTTGTCCG_CTAGAAATCTCAAAAACTTTTGGCTG	2	2	0	0	0	0	0	0	0	0	1	0	0	0	0	0	0	0	0	0
TAGACAATATGCAAGCGTTTTTCGTT_CTAGAAATCTCAAAAACTTTTGGCTG	14	6	2	0	1	2	1	2	1	0	1	3	1	0	3	0	0	0	0	0
TCACAAAACACGAAGCATATTTTGAT_CTAGAAATCTCAAAAACTTTTGGCTG	21	2	2	1	3	1	1	0	2	1	2	1	1	1	3	1	0	0	0	0
CCTCAAATTGTAAAAGCGCTTTCATT_CTAGAAATCTCAAAAACTTTTGGCTG	39	12	3	5	3	4	1	3	1	1	6	0	1	1	3	1	0	3	1	1
GGAAGAACCGGTAATGGGCTTGTGTT_CTAGAAATCTCAAAAACTTTTGGCTG	36	8	4	2	5	3	7	3	0	4	7	4	1	2	2	2	0	1	0	0
CGGGCAAGTCCAAATGCGTTTCATGA_CTAGAAATCTCAAAAACTTTTGGCTG	26	3	9	0	0	7	2	1	1	2	7	2	3	7	3	0	0	2	1	0
CTCCGAAGCTCCAAGCACTTTCGTTT_CTAGAAATCTCAAAAACTTTTGGCTG	54	26	15	14	14	27	23	11	30	41	104	87	62	68	179	55	57	100	155	186
ATGACAACAGTAAACCACCTTATAGT_CTAGAAATCTCAAAAACTTTTGGCTG	60	17	18	4	8	5	4	5	5	2	10	6	4	2	4	1	0	0	0	1
CCCTGAATAAGTAAAAGTATTTTTTT_CTAGAAATCTCAAAAACTTTTGGCTG	43	6	1	2	2	1	0	0	0	0	1	0	1	2	0	0	0	0	1	1
ATATTAATAATCAAATTCATTCTATG_CTAGAAATCTCAAAAACTTTTGGCTG	13	0	0	0	0	0	0	0	0	0	0	0	0	0	0	0	0	0	0	0
ATCTCAATATTAAATAGTCTTCATTA_CTAGAAATCTCAAAAACTTTTGGCTG	50	10	3	4	3	6	5	3	4	3	8	1	1	1	1	0	0	0	0	0
TCCCTAATTAGTAAAGACTTTCTCGA_CTAGAAATCTCAAAAACTTTTGGCTG	16	3	1	1	0	0	1	0	0	0	0	0	0	0	0	0	0	0	0	0
CGGCCAATTTAGAACGTAATTCAGTT_CTAGAAATCTCAAAAACTTTTGGCTG	8	2	1	0	0	0	0	0	0	0	0	0	0	0	0	0	0	0	0	0
CGTACAAACCGGAATTCGATTTAATC_CTAGAAATCTCAAAAACTTTTGGCTG	32	6	0	1	1	3	0	2	0	1	1	1	0	0	4	1	0	0	0	1
TACAGAATCAGCAATAAAGTTTACTT_CTAGAAATCTCAAAAACTTTTGGCTG	33	6	7	1	2	2	2	2	0	2	4	0	2	0	2	0	4	0	1	0
TTTATAATTATGAATACACTTTTCAC_CTAGAAATCTCAAAAACTTTTGGCTG	24	2	4	1	3	4	0	1	5	3	6	1	0	2	3	0	2	2	1	0
CACCTAACAGGAAATGACGTTAGGGT_CTAGAAATCTCAAAAACTTTTGGCTG	34	11	5	0	1	2	2	1	1	2	5	4	0	2	3	2	3	1	2	2
TGAGTAACCCACAATGTAATTGGTGA_CTAGAAATCTCAAAAACTTTTGGCTG	23	12	20	5	6	5	11	6	12	7	8	14	9	10	4	3	7	5	2	3
CTCTCAACAATAAATGCACTTTGGAG_CTAGAAATCTCAAAAACTTTTGGCTG	48	7	4	1	2	2	1	0	0	1	1	3	2	3	7	1	0	0	6	2
GTATAAATGACCAAAGGTTTTTATAA_CTAGAAATCTCAAAAACTTTTGGCTG	13	1	0	0	0	0	0	0	0	0	0	0	0	0	0	0	0	0	0	0
TGAGGAATTTTTAATACTGTTACATA_CTAGAAATCTCAAAAACTTTTGGCTG	51	13	2	4	10	8	2	1	9	0	4	0	0	3	1	1	4	0	0	0
CCACAAAACTTTATCTAATTTGGAA_CTAGAAATCTCAAAAACTTTTGGCTG	16	1	3	1	1	0	0	1	0	0	0	1	0	1	0	0	0	0	0	0
GCGTTAACCAACAATGTTGTAGG_CTAGAAATCTCAAAAACTTTTGGCTG	21	4	2	1	1	3	3	1	1	1	6	5	0	0	0	0	0	0	0	0
AAAGCAAAAGCAAAGGCTGTTGTGCC_CTAGAAATCTCAAAAACTTTTGGCTG	63	13	11	5	4	7	7	2	1	1	11	3	6	3	11	1	1	0	0	2
TTGTGAAAAATCAAAATGTTTATTTA_CTAGAAATCTCAAAAACTTTTGGCTG	14	3	0	0	0	0	0	0	0	1	0	0	0	0	0	0	0	0	0	0
TTGAAAAGTGCGAAGTTGTTTCCACG_CTAGAAATCTCAAAAACTTTTGGCTG	59	28	33	9	6	15	9	7	5	6	10	20	12	17	21	2	5	7	9	4
GTTTAAAGACAAAAATCAGTTTGAGG_CTAGAAATCTCAAAAACTTTTGGCTG	20	16	1	0	1	5	1	1	1	0	5	1	1	0	1	0	0	0	0	0
AAGAAAATGTCTAATCAACTTAAAGC_CTAGAAATCTCAAAAACTTTTGGCTG	32	15	10	2	1	3	3	6	7	3	14	13	8	10	9	6	2	1	6	2
GGTGAAACGAGTAAGAACATTTGGTT_CTAGAAATCTCAAAAACTTTTGGCTG	35	11	10	0	3	3	1	3	2	2	4	2	3	3	10	4	0	4	2	1
CGCGCAACAATCAAAATTTTTTAGTT_CTAGAAATCTCAAAAACTTTTGGCTG	56	6	0	0	0	0	1	1	0	2	0	0	1	2	1	0	0	0	1	0
AGGGAAATACAGAATTGTTTTATAGG_CTAGAAATCTCAAAAACTTTTGGCTG	30	8	2	6	1	0	2	0	0	0	2	1	0	2	0	0	1	2	3	2
GCCAGAACGCGGAAAGTGGTTGTCGG_CTAGAAATCTCAAAAACTTTTGGCTG	6	0	0	1	0	0	2	3	0	3	0	2	1	1	7	1	2	1	1	0
CATGGAAACAGTAAATCGGTTGATAA_CTAGAAATCTCAAAAACTTTTGGCTG	32	3	2	1	2	1	0	3	1	0	5	0	2	1	3	0	1	0	0	0
CCATTAAATTCAAACTTGTTTAAATC_CTAGAAATCTCAAAAACTTTTGGCTG	8	2	5	1	2	0	1	0	0	1	3	1	0	1	1	0	0	4	2	0
CGGATAAGACTTAAGGGAGTTACTCC_CTAGAAATCTCAAAAACTTTTGGCTG	11	6	3	2	3	4	2	7	2	2	8	6	1	3	6	2	2	0	3	0
AGAGTAAGCTGCAAGGATATTGGACA_CTAGAAATCTCAAAAACTTTTGGCTG	14	3	1	1	0	0	0	0	0	0	0	0	0	0	0	0	0	0	0	0
CAGGGAACCGGAAAGGGGGTTGGGGG_CTAGAAATCTCAAAAACTTTTGGCTG	8	0	0	0	0	0	0	0	0	0	0	1	0	0	0	0	0	0	0	0
GACACAAGAAGAAATCCGTTTAAAAA_CTAGAAATCTCAAAAACTTTTGGCTG	10	0	1	0	0	0	0	1	0	0	0	0	1	0	0	0	0	0	0	0
GCCTAAAGGTTAAATTTGATTACACT_CTAGAAATCTCAAAAACTTTTGGCTG	35	4	5	2	3	3	2	2	1	1	1	0	0	1	0	0	2	0	0	0
CAAGTAATCAGTAATCGTGTTCAAAG_CTAGAAATCTCAAAAACTTTTGGCTG	25	1	7	0	2	0	1	0	0	2	4	0	0	2	4	1	0	3	0	0
ACTATAACGTGGAATTTTTTTGTATT_CTAGAAATCTCAAAAACTTTTGGCTG	38	8	0	2	1	2	0	1	0	1	0	0	0	0	0	0	2	0	0	0
ACGCAAATTAAAAAATGAATTGTTGC_CTAGAAATCTCAAAAACTTTTGGCTG	27	10	8	2	3	4	9	4	4	2	8	8	2	5	7	4	1	3	7	0
GTGTTAACGAATAAGTTTCTTGGAAC_CTAGAAATCTCAAAAACTTTTGGCTG	15	7	2	1	3	0	4	1	2	3	3	6	2	3	2	1	1	0	0	0
CGGTGAAAGCGGAACGAGGTTTCGCT_CTAGAAATCTCAAAAACTTTTGGCTG	39	4	4	6	0	8	4	2	2	1	4	0	4	0	2	0	0	0	1	1
GTGCCAATAGTAAACGGGTTTGGGAG_CTAGAAATCTCAAAAACTTTTGGCTG	24	1	1	1	1	1	2	1	0	0	2	3	2	0	0	0	1	0	1	1
TTTACAACCATTAACTAGTTTGCTTG_CTAGAAATCTCAAAAACTTTTGGCTG	32	11	9	0	1	2	1	1	0	0	2	3	1	2	2	0	1	1	2	0
AAGTAAATTCCCAAACCAGTTCATTT_CTAGAAATCTCAAAAACTTTTGGCTG	15	2	0	0	0	0	0	0	0	0	1	0	0	0	0	0	0	0	0	0
TATCAAATGGCCAAATGCTTTCATTA_CTAGAAATCTCAAAAACTTTTGGCTG	41	3	8	1	3	7	3	0	0	0	5	3	0	1	0	0	1	1	0	2
GCAAGAAAAATGAAGTTCGTTTCGGC_CTAGAAATCTCAAAAACTTTTGGCTG	5	1	0	0	0	0	0	0	0	0	0	0	0	0	0	0	0	0	0	0
TGGGCAACTCCGAACTACGTTTTAGC_CTAGAAATCTCAAAAACTTTTGGCTG	7	0	2	0	0	0	0	0	0	0	0	0	0	0	0	0	1	0	0	0
GGTAAAAGCTCGAACGAGGTTTTCAG_CTAGAAATCTCAAAAACTTTTGGCTG	32	6	5	4	1	4	0	0	0	1	7	3	4	2	5	1	0	1	2	0
GAAGCAACACGCATATGTTTCGGGT_CTAGAAATCTCAAAAACTTTTGGCTG	3	1	0	0	0	0	0	0	0	0	0	0	0	0	0	0	0	0	0	0
TGTTCAACACTAAATATGTTTGCACT_CTAGAAATCTCAAAAACTTTTGGCTG	65	10	8	4	1	0	0	1	2	1	4	3	2	4	1	1	2	1	0	2
AGTCAAACAAGCAACAAAATTCAGTT_CTAGAAATCTCAAAAACTTTTGGCTG	6	1	1	0	2	0	2	2	0	0	1	2	0	0	0	0	0	0	0	0
GGTCCAATGTATAAGGTTCTTCCGCC_CTAGAAATCTCAAAAACTTTTGGCTG	84	20	15	10	8	10	11	4	8	4	5	7	3	5	12	3	3	3	1	0
GGGTTAAGTGCGAAAAGGTTTGGTTA_CTAGAAATCTCAAAAACTTTTGGCTG	45	15	8	2	5	3	1	0	1	3	4	2	1	0	0	0	0	0	1	1
TCAATAATTTAGAATTCTCTTGCACT_CTAGAAATCTCAAAAACTTTTGGCTG	18	9	9	2	2	2	3	2	4	1	2	4	1	1	0	1	0	1	0	0
TTTTAAAACGGCAATCAGGTTCAACC_CTAGAAATCTCAAAAACTTTTGGCTG	27	8	6	3	1	1	0	0	0	0	3	2	1	0	0	0	1	0	0	0
ACTTGAATATAGAAAATCTTTTATAA_CTAGAAATCTCAAAAACTTTTGGCTG	14	2	0	0	0	0	0	0	0	0	1	0	0	0	0	0	0	0	0	0
ACCGTAATTTATAACTGGGTTCTAAC_CTAGAAATCTCAAAAACTTTTGGCTG	8	2	1	1	0	0	7	3	1	1	4	1	2	2	1	0	0	0	2	0
TTGTCAAATGGCAAACGACTTTCTAA_CTAGAAATCTCAAAAACTTTTGGCTG	19	5	4	1	1	3	3	2	0	2	2	2	2	1	0	0	0	0	0	0
TTAAAAACCCGGAATAGAATTATAAT_CTAGAAATCTCAAAAACTTTTGGCTG	20	5	0	1	0	1	0	0	0	0	0	0	0	0	0	0	0	0	0	0
AATCTAACTACGTAAGTGGGTTGATCA_CTAGAAATCTCAAAAACTTTTGGCTG	3	0	0	0	0	0	0	0	0	0	0	0	0	0	0	0	0	0	0	0
CCGCCAACACTAAAATTTGTTATCCG_CTAGAAATCTCAAAAACTTTTGGCTG	20	5	1	2	0	1	0	0	0	0	3	1	0	1	0	0	0	1	0	3
CGACCAATATGGAATATTGTTCATCT_CTAGAAATCTCAAAAACTTTTGGCTG	21	7	9	1	1	5	2	1	2	0	5	2	2	6	6	0	1	0	0	0
AAAATAAATAAAAAACCAATTTTGTT_CTAGAAATCTCAAAAACTTTTGGCTG	10	0	1	0	0	0	0	0	0	0	0	0	0	0	0	0	0	0	0	0
GCGTCAAATGACAAGATTGTTCGTTT_CTAGAAATCTCAAAAACTTTTGGCTG	89	16	18	1	4	11	8	3	6	7	19	13	6	6	22	2	4	6	2	5
CTGACAATAGCAAAGCTAATTTAAAC_CTAGAAATCTCAAAAACTTTTGGCTG	30	7	3	1	2	1	2	0	1	2	5	1	0	3	6	2	1	0	0	2
ACTTTAACCTTTAAATGCATTGTTAC_CTAGAAATCTCAAAAACTTTTGGCTG	48	8	6	2	3	5	3	6	3	6	20	8	5	15	10	3	4	4	7	5
TTAAGAATGGGTAATAGTTTTTGGGT_CTAGAAATCTCAAAAACTTTTGGCTG	30	8	2	1	0	2	1	0	0	4	2	7	1	3	2	0	0	0	1	0
TTATCAAAAACCAAGTATCTTTGACT_CTAGAAATCTCAAAAACTTTTGGCTG	31	0	0	0	0	0	0	0	0	0	0	0	1	0	1	0	1	0	0	0
AAACGAAACAAAAAACAATTTCGAAT_CTAGAAATCTCAAAAACTTTTGGCTG	6	0	1	0	0	0	0	0	0	0	1	0	0	0	0	0	0	0	0	0
CCGGCAATGCGGAAAGAAGTTGGTGC_CTAGAAATCTCAAAAACTTTTGGCTG	11	1	0	0	0	1	0	0	0	1	0	1	0	1	1	0	0	0	2	0
CACAGAATAACAAATGTAGTTTGTCG_CTAGAAATCTCAAAAACTTTTGGCTG	35	14	6	1	3	3	1	4	1	1	2	1	0	0	0	0	0	0	0	0
ACACGAACATTGAATCTTATTGCACC_CTAGAAATCTCAAAAACTTTTGGCTG	62	16	11	6	6	13	12	9	3	6	12	11	12	7	23	6	13	5	4	3
TGCCTAAAAGCGAATGTTTTTTGCAA_CTAGAAATCTCAAAAACTTTTGGCTG	28	7	5	2	0	5	5	4	1	4	5	3	3	3	7	0	2	0	3	0
AAGTCAATTGGAAAATCCGTTTTCTG_CTAGAAATCTCAAAAACTTTTGGCTG	3	4	2	0	2	0	0	1	2	0	2	1	2	1	1	1	2	0	1	2
GTTGCAAGGATGAAGTTGGTTGGTCG_CTAGAAATCTCAAAAACTTTTGGCTG	38	5	2	1	2	2	1	1	0	0	3	3	5	0	0	0	0	1	2	0
TACATAAATGAGAATTACGTTCTTAA_CTAGAAATCTCAAAAACTTTTGGCTG	62	19	8	7	3	2	6	2	6	4	21	15	2	10	3	1	0	3	1	6
ATCCCAAGGGTTAAAAGGGTTTTCGA_CTAGAAATCTCAAAAACTTTTGGCTG	15	5	9	2	2	2	1	3	1	1	2	3	1	2	5	0	0	1	2	0
TCCGAAACAAGAAAGGATTTTATCAT_CTAGAAATCTCAAAAACTTTTGGCTG	18	2	2	1	4	1	2	2	2	1	3	3	1	8	4	1	0	0	2	1
GATACAACTGAAAAAAGTTTTGCATT_CTAGAAATCTCAAAAACTTTTGGCTG	27	4	7	2	1	2	1	0	2	3	3	3	0	1	1	0	0	0	0	1
AGTAAAACGGGGAATTCATTTACTGG_CTAGAAATCTCAAAAACTTTTGGCTG	17	4	8	0	0	4	5	2	0	2	6	2	3	4	2	0	0	0	0	1
AAAAAAATTCTCAAATTCCTTCGCCA_CTAGAAATCTCAAAAACTTTTGGCTG	13	6	1	0	1	2	0	0	0	0	2	0	0	0	0	0	0	0	0	0
GTTCCAATTGTCAAAGAAATTTAGAT_CTAGAAATCTCAAAAACTTTTGGCTG	34	8	2	4	2	3	0	1	1	0	4	0	0	0	1	0	0	0	0	0
TTTTTAATAGAGAAGAGTATTTAGAT_CTAGAAATCTCAAAAACTTTTGGCTG	10	1	1	0	1	0	0	1	1	1	1	0	0	0	0	0	0	0	1	0
TCTACAAAAAAAATGCAGTTCGCAT_CTAGAAATCTCAAAAACTTTTGGCTG	46	9	6	3	1	1	1	0	1	3	1	3	3	0	0	0	3	0	0	0
GGATTAATATTCAAAACTATTTTTAC_CTAGAAATCTCAAAAACTTTTGGCTG	33	8	3	5	4	3	2	3	0	3	8	1	1	1	1	1	3	0	0	1
CAGCTAAAACAGAAATAACTTGCTAA_CTAGAAATCTCAAAAACTTTTGGCTG	39	3	3	1	0	2	2	0	0	0	6	0	3	4	2	0	0	0	1	0
CGGGGAAGTAATAAGATGGTTAAAGA_CTAGAAATCTCAAAAACTTTTGGCTG	11	3	0	1	1	1	2	0	0	0	0	1	1	0	0	0	0	0	0	0
CAACCAAAGGCAAACTGCGTTATGCG_CTAGAAATCTCAAAAACTTTTGGCTG	23	1	0	0	0	0	0	0	1	0	2	0	0	0	0	0	0	0	0	0
CATTAAATATTCAACTTTCTTGTGAG_CTAGAAATCTCAAAAACTTTTGGCTG	15	3	6	0	2	0	3	0	2	1	6	2	0	1	1	3	1	1	1	1
ATGGTTAAGTCGGAATAGAATTCAGTT_CTAGAAATCTCAAAAACTTTTGGCTG	10	4	0	1	2	1	3	0	0	1	3	0	2	0	1	0	0	1	2	1
ATAAGAATTACGAATTTTGTTTTTAT_CTAGAAATCTCAAAAACTTTTGGCTG	6	0	0	0	0	0	0	0	0	0	0	0	0	0	0	0	0	0	0	0
TATACAAGATGTAAACTAGTTGATAA_CTAGAAATCTCAAAAACTTTTGGCTG	32	9	7	0	2	0	1	1	1	0	3	0	0	1	0	2	1	0	0	0
GATTAAACTAATAATCTGATTCACTA_CTAGAAATCTCAAAAACTTTTGGCTG	36	4	3	2	0	2	1	1	0	4	1	3	0	2	5	0	0	0	0	0
TGCATAATACGTAACAAGCTTTAGGT_CTAGAAATCTCAAAAACTTTTGGCTG	62	15	22	15	16	38	27	26	39	65	135	143	101	140	235	107	102	162	232	222
AGCTTAAGTATGAAGGGGCTTCGTTC_CTAGAAATCTCAAAAACTTTTGGCTG	26	12	5	1	1	0	1	2	2	1	15	4	1	0	2	0	2	0	0	0
CTAGAAAAAAAAAACGGTTGGGCC_CTAGAAATCTCAAAAACTTTTGGCTG	1	0	0	0	0	0	0	0	0	0	0	0	0	0	0	0	0	0	0	0
AAAAGAATGTCTAATTGTATTATGCT_CTAGAAATCTCAAAAACTTTTGGCTG	82	9	8	4	3	4	4	2	4	5	14	15	3	5	10	3	8	2	4	3
AACCCAAAGTAGAATGCTGTTGTGTA_CTAGAAATCTCAAAAACTTTTGGCTG	25	9	7	0	1	0	0	0	1	0	1	0	1	0	0	0	1	0	0	0
CCTAAAAGATTCAACGGTCTTGTAAT_CTAGAAATCTCAAAAACTTTTGGCTG	9	3	0	3	1	3	0	0	0	0	1	1	0	0	2	0	0	1	1	1
CTTATAATAAAAAACGGATTTACGTT_CTAGAAATCTCAAAAACTTTTGGCTG	12	0	1	0	0	0	0	1	0	0	1	0	0	0	0	0	0	0	0	1
TCCACAAAACGGAATTTTGTTACTGA_CTAGAAATCTCAAAAACTTTTGGCTG	13	1	2	1	0	0	0	0	0	0	0	0	0	0	1	0	0	0	0	0
GGTCCAACCATCAAATATCTTTCAAC_CTAGAAATCTCAAAAACTTTTGGCTG	18	5	3	1	1	6	2	3	2	5	6	7	1	3	4	3	0	2	3	1
TCGGAAAGCCGGAATGGGGTTGCTGG_CTAGAAATCTCAAAAACTTTTGGCTG	17	8	4	2	1	0	0	1	2	3	7	3	0	0	1	0	0	0	0	0
CTATGAAAACAGAATGGTCTTCTCGA_CTAGAAATCTCAAAAACTTTTGGCTG	20	6	4	2	1	0	2	1	2	3	10	5	4	3	3	0	0	0	1	1
CTCATAACTGGGAAGTGTTTTATATG_CTAGAAATCTCAAAAACTTTTGGCTG	20	5	5	4	1	4	4	1	2	3	6	5	2	3	6	0	2	1	1	0
TAGGTAACTTTTAACGCCGTTTTTTG_CTAGAAATCTCAAAAACTTTTGGCTG	3	1	0	4	0	0	0	0	0	0	0	0	0	0	0	0	0	0	0	0
TGCCAAATGCAAAAACTTCTTCAAAG_CTAGAAATCTCAAAAACTTTTGGCTG	26	1	1	3	1	1	0	0	0	1	1	1	0	0	0	0	0	0	0	0
GAAAAAAATGACAACCAGATTGAAAT_CTAGAAATCTCAAAAACTTTTGGCTG	39	10	8	0	2	3	0	3	4	1	6	4	2	4	2	0	0	1	3	0
CTTAGAATCACCAATTATGTTTGTGT_CTAGAAATCTCAAAAACTTTTGGCTG	7	0	0	0	0	1	0	0	0	0	0	0	1	0	0	0	0	0	0	0
GGGGGAATTAACAAGAGCTTTCATGG_CTAGAAATCTCAAAAACTTTTGGCTG	20	10	5	2	3	5	3	3	3	5	6	5	1	1	2	0	0	0	0	1
CACTTAAGGACAAAGAGATTTCGTTT_CTAGAAATCTCAAAAACTTTTGGCTG	54	3	5	0	0	0	1	0	0	0	1	0	0	1	3	0	6	2	0	2
GGCTAAATTATAAATGGATTTTTTGA_CTAGAAATCTCAAAAACTTTTGGCTG	9	1	0	0	0	0	0	0	1	1	0	0	0	0	0	0	0	0	0	0
TATCTAATTGATAAAGCGCTTAGTCA_CTAGAAATCTCAAAAACTTTTGGCTG	26	3	5	0	2	9	0	1	2	0	6	1	1	1	4	0	0	0	0	0
GATATCGGTACCAAGGGACTTAGGTA_CTAGAAATCTCAAAAACTTTTGGCTG	13	3	0	1	0	1	1	1	0	0	1	2	0	2	0	0	0	0	0	0
TACATAAAGCAAAACTTCTTTTTGGC_CTAGAAATCTCAAAAACTTTTGGCTG	28	13	9	8	7	14	5	3	3	6	7	21	5	9	19	7	4	13	27	24
TACACAATCACGAATATCGTTCATAG_CTAGAAATCTCAAAAACTTTTGGCTG	2	1	2	3	4	2	2	2	0	4	11	18	9	17	9	6	10	18	17	22
GATATAATCCTCAGGACTTTGTTAT_CTAGAAATCTCAAAAACTTTTGGCTG	22	1	2	0	0	5	0	0	0	0	1	1	0	0	0	0	0	0	0	0
AACACAACCAAAAAATATGTTCTATA_CTAGAAATCTCAAAAACTTTTGGCTG	1	1	0	0	0	0	0	0	0	0	0	0	0	0	0	0	0	0	0	0
AGATAAAATGATAAAGAAATTGTCGG_CTAGAAATCTCAAAAACTTTTGGCTG	14	2	1	0	2	0	1	1	1	1	3	2	2	2	2	0	2	1	0	1
TACTCAACAGGCAACTCAGTTGTTTT_CTAGAAATCTCAAAAACTTTTGGCTG	6	5	0	1	3	1	0	0	0	0	3	0	2	3	3	1	3	1	1	1
CGGTTAATGGCGAAGCCGATTTCGTT_CTAGAAATCTCAAAAACTTTTGGCTG	66	17	6	4	4	6	8	0	1	6	8	3	2	3	4	3	2	1	0	1
GTCATAAACAGGAAGATTCTTCTGGC_CTAGAAATCTCAAAAACTTTTGGCTG	33	10	7	0	0	0	0	1	0	2	3	0	0	0	3	0	0	1	0	0
TAGGGAAGGTTTAACGCTATTAATGT_CTAGAAATCTCAAAAACTTTTGGCTG	9	2	0	0	0	0	0	0	0	0	0	0	0	0	0	0	0	0	0	0
AGCTTAATATACAAGATGGTTAATCT_CTAGAAATCTCAAAAACTTTTGGCTG	27	7	4	1	3	0	0	0	1	0	1	0	0	0	0	0	1	0	0	0
TCTAAAACATTAAACGATTTTTCCAC_CTAGAAATCTCAAAAACTTTTGGCTG	112	35	18	6	9	11	13	7	7	13	20	17	6	8	11	5	0	2	1	3
ATTACAACGATTAAATAAATTAGCAA_CTAGAAATCTCAAAAACTTTTGGCTG	15	2	0	0	0	0	0	1	0	0	0	3	0	0	0	0	0	0	0	0
AAAAAAAGTATCAAAAGTTTTGCCG_CTAGAAATCTCAAAAACTTTTGGCTG	17	7	5	3	0	1	1	3	1	1	3	1	0	0	5	0	0	1	2	0
AGTACAAATTGTAAGTGCTTTGTACC_CTAGAAATCTCAAAAACTTTTGGCTG	15	1	1	0	0	0	0	0	0	0	0	0	0	0	1	1	1	0	0	0
CTGTGAAAGTAGAAGTAGGTTTACCC_CTAGAAATCTCAAAAACTTTTGGCTG	15	1	0	0	0	0	0	0	0	0	0	0	0	0	0	0	0	0	0	0
ATCTTAATTTGTAACACCTTTTGTTT_CTAGAAATCTCAAAAACTTTTGGCTG	39	7	3	0	4	0	0	0	0	0	2	0	0	0	0	1	0	0	0	0
GAGAGAACCTATAAGGGACTTCTAAG_CTAGAAATCTCAAAAACTTTTGGCTG	30	1	2	1	1	0	2	1	1	2	1	4	0	3	1	1	0	2	1	0
CGACGAAATTCGAAGGTGATTCAGTA_CTAGAAATCTCAAAAACTTTTGGCTG	11	1	2	0	2	0	0	0	0	0	0	0	0	0	0	0	0	0	0	0
TTAGAAACGCGAAAGTATGTTATTCC_CTAGAAATCTCAAAAACTTTTGGCTG	17	0	2	1	1	3	0	4	1	2	2	0	4	1	2	0	0	0	1	0
CACATAAAACGCAAATAATTTTATTC_CTAGAAATCTCAAAAACTTTTGGCTG	36	0	0	1	0	0	0	0	0	0	0	0	0	0	0	0	0	0	0	0
CTACGAATCGTAAACCTAGTTAAAAT_CTAGAAATCTCAAAAACTTTTGGCTG	27	4	1	1	3	1	0	0	0	0	1	0	0	2	0	1	0	0	0	1
AATCAAAGACTAAATAGGATTTAGCA_CTAGAAATCTCAAAAACTTTTGGCTG	14	4	3	0	1	1	0	1	0	3	2	3	6	0	3	0	0	0	2	3
TGACGAAAATTCAACTGCGTTTGTAC_CTAGAAATCTCAAAAACTTTTGGCTG	123	24	14	6	9	16	3	6	3	3	16	12	4	5	5	0	0	3	2	0
AGGGGAAGTGAAAATTGAGTTCGGCC_CTAGAAATCTCAAAAACTTTTGGCTG	7	3	0	4	1	0	1	1	1	3	2	3	1	3	3	0	0	0	0	2
TATCAAACATCAAATTCGCTTTACAG_CTAGAAATCTCAAAAACTTTTGGCTG	35	6	3	0	1	3	0	0	0	1	5	1	3	0	2	1	0	1	0	0
CACCGAACCAAGAACTAGCTTGAATT_CTAGAAATCTCAAAAACTTTTGGCTG	45	10	4	3	3	4	0	3	1	3	5	4	1	1	0	4	2	1	0	0
GCTCGAAGACGGAAGCGGTTTGGGAG_CTAGAAATCTCAAAAACTTTTGGCTG	62	11	11	3	2	10	10	4	2	2	10	8	2	3	3	1	0	0	2	4
TCGATAATAAGGAAATGAGTTATTTA_CTAGAAATCTCAAAAACTTTTGGCTG	143	40	6	13	8	13	10	5	3	7	13	4	3	2	5	1	0	0	0	2
TTTAAAACCGCAAATCGCCTTATCCG_CTAGAAATCTCAAAAACTTTTGGCTG	56	14	9	4	3	6	3	4	3	7	12	10	5	10	5	2	1	0	0	2
ATTCAAACACTTAATCTCTTTATCAT_CTAGAAATCTCAAAAACTTTTGGCTG	19	3	1	1	1	0	0	0	0	0	0	0	0	0	0	0	0	0	0	0
GAACGAACATTTAATAGTGTTGCGAC_CTAGAAATCTCAAAAACTTTTGGCTG	12	7	3	0	6	1	4	3	4	4	15	7	4	5	12	3	0	1	2	3
CCAGGAAGCTCTAAGAGGATTGAAGG_CTAGAAATCTCAAAAACTTTTGGCTG	26	9	3	0	1	1	1	0	1	0	1	0	2	0	1	0	0	1	1	0
TCGCAAATCGGTAAGGACATTAATGT_CTAGAAATCTCAAAAACTTTTGGCTG	19	4	6	4	5	2	3	0	1	2	3	3	5	1	2	0	4	0	0	1
CATCAAAATCGTAACTCGCTTCCGGA_CTAGAAATCTCAAAAACTTTTGGCTG	22	0	2	1	0	0	0	0	1	1	1	0	1	0	0	0	2	0	0	0
AACAGAATTAAAAAAATTCTTTTGAG_CTAGAAATCTCAAAAACTTTTGGCTG	9	0	0	1	0	2	0	0	0	0	0	0	0	0	0	0	0	0	0	0
TGGATAACAAGTAAAACGATTCTCAT_CTAGAAATCTCAAAAACTTTTGGCTG	12	4	1	0	0	1	0	1	1	1	0	2	1	0	1	0	0	0	0	0
GGTAAAATTACTAAGAAGTTTAGGTT_CTAGAAATCTCAAAAACTTTTGGCTG	9	0	0	0	0	0	0	0	0	0	0	0	0	0	0	0	1	0	0	0
CAGCCAATGGTAAAAATTATTATGCA_CTAGAAATCTCAAAAACTTTTGGCTG	10	2	2	0	1	1	0	0	0	0	0	0	0	0	0	0	0	0	0	0
TGCAAAACAACTAACCGTATTGGATC_CTAGAAATCTCAAAAACTTTTGGCTG	20	10	0	0	0	0	0	0	0	0	0	0	1	0	0	0	0	0	0	0
GATTGAACCTAGAAACTTTTTTCTTT_CTAGAAATCTCAAAAACTTTTGGCTG	33	9	1	2	5	2	0	1	1	1	0	1	0	1	1	0	0	0	0	1
AATTCAATATAAAACGTGTTTCATTC_CTAGAAATCTCAAAAACTTTTGGCTG	55	12	3	0	0	1	3	2	5	0	6	5	1	0	4	0	5	1	0	0
TCCGATATCGGTACTACATTTAACAA_CTAGAAATCTCAAAAACTTTTGGCTG	36	14	7	0	2	2	6	2	2	0	2	2	1	2	8	1	0	2	2	1
ATCCAAATAACAAAAGGATTTTACAT_CTAGAAATCTCAAAAACTTTTGGCTG	10	1	2	1	0	0	0	0	0	0	0	0	0	0	0	0	0	0	0	0
TAATGAATTCGTAAGTGGTTTAGCCC_CTAGAAATCTCAAAAACTTTTGGCTG	83	28	23	7	4	10	10	6	2	2	17	3	4	6	11	2	4	0	4	3
AACACAACAGATAACCGTGTTAGAAA_CTAGAAATCTCAAAAACTTTTGGCTG	105	25	21	7	2	9	7	4	9	4	9	6	8	6	10	2	2	3	3	4
ACAGGAACAATTAATGTTTTTAATGC_CTAGAAATCTCAAAAACTTTTGGCTG	37	8	7	2	2	3	1	1	4	5	5	7	2	0	3	1	0	0	1	0
GGTCTAAAATGTAATCTATTTAACGC_CTAGAAATCTCAAAAACTTTTGGCTG	28	7	3	1	0	0	0	0	0	0	1	0	1	0	2	0	0	0	0	0
ATTACAAAGTATAACCTAATTGCGGT_CTAGAAATCTCAAAAACTTTTGGCTG	78	10	5	3	2	5	1	3	1	4	7	6	1	4	0	4	0	5	2	3
CTGGAAATGTATAACGAGGTTCATAC_CTAGAAATCTCAAAAACTTTTGGCTG	16	2	2	4	1	1	0	2	0	1	3	2	0	0	1	0	0	0	0	0
AATGGAACAGCAAAATCCTTTGGGGC_CTAGAAATCTCAAAAACTTTTGGCTG	9	6	1	1	0	0	0	0	0	0	0	0	3	0	0	0	0	0	0	0
TATGAAATCAGTAAAAGGGTTCTTGC_CTAGAAATCTCAAAAACTTTTGGCTG	74	16	10	0	3	6	8	6	3	4	9	6	4	4	7	0	0	1	1	2
CTGAAAAAAGGAAAGCCATTTGTCTG_CTAGAAATCTCAAAAACTTTTGGCTG	13	4	3	0	2	1	0	0	1	0	1	2	0	0	0	0	0	0	0	0
TCGGAAAGTTTTAAACAGTTTATGGA_CTAGAAATCTCAAAAACTTTTGGCTG	13	6	7	1	0	2	1	3	2	2	8	4	0	1	4	1	0	2	2	2
AACTCAATATAGAAGGACGTTCGGTA_CTAGAAATCTCAAAAACTTTTGGCTG	23	6	9	0	1	3	1	1	2	2	8	2	1	3	5	2	0	0	1	1
GGACAAATGTTTAACTGGTTTACTCT_CTAGAAATCTCAAAAACTTTTGGCTG	13	2	2	0	0	1	0	0	1	0	0	0	1	0	0	0	0	0	0	0
GCAGGAACATTGAAAGTATTTGGTCA_CTAGAAATCTCAAAAACTTTTGGCTG	21	1	7	1	0	0	0	0	0	1	1	0	0	0	0	0	0	0	0	0
CAGGTAACATGAAACTGTATTTAGGG_CTAGAAATCTCAAAAACTTTTGGCTG	21	5	6	4	0	2	1	0	1	1	4	1	0	1	1	0	0	0	1	1
ACCCGAAATTTCAATCCAATTAACAT_CTAGAAATCTCAAAAACTTTTGGCTG	21	12	3	2	2	2	1	3	5	1	4	1	1	3	2	0	0	0	0	0
GCCAAAAATAATAATATTGTTTTTGT_CTAGAAATCTCAAAAACTTTTGGCTG	72	5	1	2	3	2	0	1	4	0	0	0	1	3	0	0	0	0	0	1
GCTTTAAACCCGAAATGGTTTGGCGG_CTAGAAATCTCAAAAACTTTTGGCTG	6	0	1	0	0	0	0	0	0	0	0	0	1	0	1	0	0	0	0	0
TTGTGAATCAATAACTGGTTTTCAAA_CTAGAAATCTCAAAAACTTTTGGCTG	95	22	12	5	3	15	5	11	4	8	13	9	4	2	3	1	2	4	4	2
AAGATAATTATTAAGTCTCTTGGCTC_CTAGAAATCTCAAAAACTTTTGGCTG	52	11	10	4	1	4	3	4	3	4	16	5	3	4	4	5	2	1	3	1
AGACCAATCAATAAAATAATTTGGGG_CTAGAAATCTCAAAAACTTTTGGCTG	3	0	0	2	0	1	0	0	0	0	2	2	1	0	0	0	0	0	2	0
ACTCTAACTGGCAACTAACTTAGATC_CTAGAAATCTCAAAAACTTTTGGCTG	25	5	6	2	3	5	6	1	3	0	2	4	4	5	2	0	3	6	2	2
CACACAAGACATAACGTATTTCTATC_CTAGAAATCTCAAAAACTTTTGGCTG	7	2	2	0	0	0	2	0	0	1	1	2	0	0	0	0	0	0	0	0
CTAGTAATGGAGAATCACATTGTGGT_CTAGAAATCTCAAAAACTTTTGGCTG	7	1	0	0	0	0	0	0	0	0	0	0	0	0	0	0	0	0	0	0
ACTGTAAAGAATAACAGTTTTAATAT_CTAGAAATCTCAAAAACTTTTGGCTG	79	2	1	0	0	0	0	0	0	1	0	0	0	1	0	0	0	0	0	0
AGTAGAAGGCGGAAGCAGGTTGCTGA_CTAGAAATCTCAAAAACTTTTGGCTG	26	6	1	1	2	1	4	0	1	1	0	1	1	0	0	0	0	0	0	2
TTCGGAAAACACAATGCTGTTTATCT_CTAGAAATCTCAAAAACTTTTGGCTG	11	2	3	1	0	0	0	0	0	0	1	0	0	0	0	0	0	0	0	0
ACTATAAGCTAAAACGGAGTTAAGCG_CTAGAAATCTCAAAAACTTTTGGCTG	11	3	3	1	2	0	1	0	1	1	0	0	0	0	5	2	0	0	1	0
AGTTAAATGTTTAACCGGCTTAGGAA_CTAGAAATCTCAAAAACTTTTGGCTG	21	7	6	0	2	8	0	3	1	4	8	4	3	3	5	3	1	2	2	0
TATGGAACTGCCAAATGACTTTGGCG_CTAGAAATCTCAAAAACTTTTGGCTG	28	12	12	3	4	5	3	1	0	3	10	10	9	3	18	3	5	1	5	6
TCGTTAATACGCAATCAAATTCTGAT_CTAGAAATCTCAAAAACTTTTGGCTG	125	34	30	8	4	10	10	3	7	5	32	16	7	5	21	1	1	5	8	0
TCTTAAATATCCAAGAAGCTTGATGT_CTAGAAATCTCAAAAACTTTTGGCTG	38	10	1	1	1	1	1	2	0	2	2	1	0	0	2	0	1	0	0	0
ATACGAAGATGGAAATGTGTTTTGCC_CTAGAAATCTCAAAAACTTTTGGCTG	8	0	0	0	0	0	0	0	0	0	0	0	1	0	0	0	0	0	0	0
GACTAAACACGGAACCTTATTTTTCG_CTAGAAATCTCAAAAACTTTTGGCTG	17	1	0	0	2	1	1	1	1	0	0	2	0	0	0	0	1	0	0	0
TAACTAACATTAAAGTACGTTAGTAC_CTAGAAATCTCAAAAACTTTTGGCTG	103	15	17	9	10	10	12	6	7	10	14	11	7	2	6	3	2	2	6	2
CGGAGAACGCTGAAGGAGTTTGGGCA_CTAGAAATCTCAAAAACTTTTGGCTG	30	7	10	0	2	1	1	3	0	1	3	2	2	0	1	0	1	0	0	3
AGACGAAACTTAAATGTGTTTGGCGG_CTAGAAATCTCAAAAACTTTTGGCTG	30	7	5	1	0	0	0	0	0	0	2	2	0	0	1	0	0	0	0	0
TAAAAAAATTGTAAATTCATTTTTTG_CTAGAAATCTCAAAAACTTTTGGCTG	107	11	5	4	3	3	2	4	0	3	3	0	0	6	1	1	2	0	0	1
AAATGAAGTTAGAAGTGCATTTGGTG_CTAGAAATCTCAAAAACTTTTGGCTG	269	52	39	14	13	18	28	10	11	18	49	28	15	21	29	9	8	3	10	4
TGGCTAAGAAGAAAGACCATTAGCAG_CTAGAAATCTCAAAAACTTTTGGCTG	97	24	17	4	11	5	10	4	0	7	16	11	6	3	14	4	5	7	2	3
CCTATAATATTTAATGTAGTTGGCTC_CTAGAAATCTCAAAAACTTTTGGCTG	8	1	0	1	2	0	0	0	1	0	0	0	0	0	0	0	0	0	0	0
AAAGAAATATATAATGATGTTAAGGC_CTAGAAATCTCAAAAACTTTTGGCTG	50	12	7	4	11	10	5	9	4	6	13	9	2	11	2	0	5	0	0	4
ACGACAACAGGGAAAAGTTTTTGAGC_CTAGAAATCTCAAAAACTTTTGGCTG	54	7	9	1	7	7	3	4	2	3	5	6	5	5	7	0	2	0	2	3
TCGTAAACAATCAACTAACTTGGTGC_CTAGAAATCTCAAAAACTTTTGGCTG	23	7	8	0	0	3	2	3	3	3	15	8	4	7	4	7	1	7	6	8
AATCCAACCATAAATGGGCTTAGGAA_CTAGAAATCTCAAAAACTTTTGGCTG	22	3	9	0	0	4	1	2	0	1	12	0	2	4	3	0	0	0	0	0
TCTATAATGTGTAACAGAGTTAGGGC_CTAGAAATCTCAAAAACTTTTGGCTG	61	15	8	3	5	7	5	4	0	5	5	9	12	5	9	6	0	2	6	6
CCTTAAAACTCGAAGATTTTTGATTC_CTAGAAATCTCAAAAACTTTTGGCTG	31	3	2	4	3	6	3	2	0	5	5	3	8	3	5	0	2	1	1	2
GGTCTAAACTTAAAAGACTTTTTTTT_CTAGAAATCTCAAAAACTTTTGGCTG	21	3	0	2	1	0	0	1	3	0	0	0	0	0	0	0	0	0	0	0
CTGACAAGAGGGAAAAGATTTGGGTC_CTAGAAATCTCAAAAACTTTTGGCTG	33	9	3	1	1	1	2	2	5	2	2	1	2	5	6	0	1	2	2	2
GTATAAAGATAGAACATCTTTGTTAT_CTAGAAATCTCAAAAACTTTTGGCTG	32	2	5	0	0	1	2	0	0	1	3	0	1	0	3	1	0	0	0	1
ATGTAAATCAGTAATCTAATTATTTG_CTAGAAATCTCAAAAACTTTTGGCTG	12	1	1	0	0	0	0	0	0	1	0	0	0	0	1	0	0	0	0	2
TCAAAAAGTAAAAATAACTTTTACCT_CTAGAAATCTCAAAAACTTTTGGCTG	40	10	0	2	3	7	6	1	2	3	1	0	1	6	5	1	3	1	1	0
ATAGTAATAGCAAATGAGGTTCGGGC_CTAGAAATCTCAAAAACTTTTGGCTG	29	15	9	2	2	3	5	3	1	0	1	0	3	1	3	0	2	0	2	2
CTTTAAAACCCTAACAACTTTAGTGA_CTAGAAATCTCAAAAACTTTTGGCTG	25	9	1	0	0	0	1	2	0	0	0	0	0	0	1	0	1	0	0	0
TCTCTAATCTATAACCACTTTGGGCG_CTAGAAATCTCAAAAACTTTTGGCTG	48	11	4	1	4	4	2	1	1	6	6	8	2	2	3	0	0	1	0	0
ATAAAAACTGGGAAATTGTTTACACT_CTAGAAATCTCAAAAACTTTTGGCTG	31	8	5	1	2	1	0	0	0	0	4	1	0	4	4	2	2	1	4	2
AAGGAAAACGTTAACACTGTTGGGGA_CTAGAAATCTCAAAAACTTTTGGCTG	118	20	19	8	10	10	4	5	4	2	7	10	6	5	10	1	8	5	3	5
TCTGGAATTTGAAAACCACTTTTCGT_CTAGAAATCTCAAAAACTTTTGGCTG	22	1	0	0	0	2	0	0	0	0	0	0	0	0	1	0	0	0	1	0
TAGTTAAAGTCAAATTAACTTAGTAA_CTAGAAATCTCAAAAACTTTTGGCTG	18	4	3	3	0	4	0	2	5	3	4	2	3	6	0	0	0	0	0	0
CCCTAAATCCATAATCAGTTTAAACG_CTAGAAATCTCAAAAACTTTTGGCTG	7	4	3	0	2	3	0	0	0	0	0	0	0	0	0	0	0	0	0	0
GGAAGAACGAATAAAGTTTTTATAAG_CTAGAAATCTCAAAAACTTTTGGCTG	10	0	0	0	0	1	0	0	0	0	0	0	0	0	0	0	0	0	0	0
GAGGTAACGGCCAACCTTTTTATTAA_CTAGAAATCTCAAAAACTTTTGGCTG	4	0	0	0	0	0	2	0	0	0	2	0	0	2	0	0	2	0	2	1
CCGAAAACTACAAATTCGGTTGGTAA_CTAGAAATCTCAAAAACTTTTGGCTG	11	2	0	1	0	0	0	2	0	0	0	0	0	0	0	0	0	0	0	0
CTGAAAAACTTTAACGTGGTTTGTTA_CTAGAAATCTCAAAAACTTTTGGCTG	70	15	19	8	9	8	8	3	0	2	6	7	4	3	2	2	0	0	1	0
AGAAGAATATGTAATATAGTTCATAT_CTAGAAATCTCAAAAACTTTTGGCTG	13	0	0	1	0	1	0	0	0	0	0	0	0	0	0	0	0	0	0	0
ATGATAAGTTCAAAGAAGCTTTGTCA_CTAGAAATCTCAAAAACTTTTGGCTG	30	7	9	1	2	2	0	4	1	0	0	12	3	0	3	0	0	0	0	2
GACAGAAAGTGAAAATGTTTTCTTAG_CTAGAAATCTCAAAAACTTTTGGCTG	23	1	2	4	1	0	0	0	0	0	0	0	0	0	0	0	0	0	0	0
ATACTAATCGCCAAGACGCTTTAGTT_CTAGAAATCTCAAAAACTTTTGGCTG	16	2	1	0	1	1	0	0	0	0	0	1	0	0	0	0	0	0	0	0
TCTACAACGTCGAAGTGTATTTCCGA_CTAGAAATCTCAAAAACTTTTGGCTG	95	16	25	9	6	10	8	7	5	9	17	2	9	8	6	8	7	2	5	6
TTGTGAACACGTAATTTGCTTTAAAA_CTAGAAATCTCAAAAACTTTTGGCTG	36	7	3	0	0	1	0	0	0	0	0	0	1	1	1	0	2	0	1	0
TTATGAACGTGGAATCGTTTTGGTGG_CTAGAAATCTCAAAAACTTTTGGCTG	11	1	2	1	0	3	3	1	1	0	0	7	0	0	0	0	0	0	0	0
ATTCGAAGATCGAAATAATTTACGCA_CTAGAAATCTCAAAAACTTTTGGCTG	166	49	52	20	22	22	35	17	15	15	39	26	23	17	31	6	9	6	6	4
TGTTCAAATGCTAATAAGATTGTTAT_CTAGAAATCTCAAAAACTTTTGGCTG	17	6	2	1	1	0	0	3	0	1	5	0	0	0	0	0	0	0	0	0
GTACCAAAGCGGAAGAGCATTTGAAT_CTAGAAATCTCAAAAACTTTTGGCTG	13	0	3	0	2	3	1	1	0	1	0	0	0	0	0	0	0	0	0	0
GAACCAAATTAAAACGTAATTATGAA_CTAGAAATCTCAAAAACTTTTGGCTG	26	3	0	0	1	1	2	0	1	0	2	0	0	0	0	0	0	0	0	0
CTGCTAACCCTCAAAAGATTTTTCGC_CTAGAAATCTCAAAAACTTTTGGCTG	15	5	4	1	1	0	0	0	0	0	0	0	0	0	0	0	0	0	0	0
GCGCCAACTCCAAATCCTGTTCCTTC_CTAGAAATCTCAAAAACTTTTGGCTG	9	1	1	0	0	0	0	0	0	0	0	0	0	0	0	0	0	0	0	0
CCTCGAACGGGGAAAAGTTTTAATAA_CTAGAAATCTCAAAAACTTTTGGCTG	1	0	0	0	2	3	1	0	0	1	0	0	0	0	0	0	0	0	0	0
CACACAAGCACGAAAGTGATTTCTGA_CTAGAAATCTCAAAAACTTTTGGCTG	30	5	2	0	0	2	0	1	0	0	1	0	0	0	0	0	2	0	0	0
GTAATAACAGTTAATTATCTTACCAC_CTAGAAATCTCAAAAACTTTTGGCTG	83	17	21	4	6	10	12	1	5	2	11	13	11	2	13	4	3	4	1	5
GTGCTAACCTGCAACAATCTTAGTAT_CTAGAAATCTCAAAAACTTTTGGCTG	42	8	11	6	2	4	3	2	4	4	13	3	1	3	2	1	0	0	0	0
CACGTAAATGTAAACTAGTTTTGTTG_CTAGAAATCTCAAAAACTTTTGGCTG	127	23	15	6	2	5	6	2	5	9	12	10	12	5	5	2	14	7	3	2
AACAGAAAAGGCAATTTGGTTTAGTG_CTAGAAATCTCAAAAACTTTTGGCTG	41	16	7	0	2	4	11	2	1	3	10	8	4	5	4	0	1	3	1	1
TAGTAAAAAGCTAAGGAGGTTTTGAT_CTAGAAATCTCAAAAACTTTTGGCTG	25	15	7	5	3	4	2	1	5	1	1	3	1	5	5	0	0	0	0	0
TTACGAACAGCTAAGTATATTCGCAA_CTAGAAATCTCAAAAACTTTTGGCTG	11	4	1	1	0	1	0	1	0	0	2	4	2	0	0	0	3	0	0	1
GCCGCAACCTTTAACTTGTTTAGATG_CTAGAAATCTCAAAAACTTTTGGCTG	50	9	5	1	3	7	2	1	1	2	4	6	3	2	4	0	3	2	1	1
GGGTTAATTAGCAAGGAGTTTGACAA_CTAGAAATCTCAAAAACTTTTGGCTG	24	8	2	3	2	1	1	1	5	3	14	8	2	2	10	4	0	7	4	2
ATAATAATATTGAAATAAGTTGATTC_CTAGAAATCTCAAAAACTTTTGGCTG	5	0	1	0	0	1	3	0	0	0	0	0	0	0	0	0	0	0	0	0
CCCAGAAAGTCAAAGCACTTTTAAGC_CTAGAAATCTCAAAAACTTTTGGCTG	107	18	24	14	13	7	6	2	7	4	17	6	4	4	5	2	5	1	0	2
ATCGGAACGACGAATACGTTTTCATT_CTAGAAATCTCAAAAACTTTTGGCTG	1	1	2	0	0	0	0	0	0	0	0	0	0	0	0	0	0	0	0	0
GGTCCAAATAGTAAATATTTTGTAAA_CTAGAAATCTCAAAAACTTTTGGCTG	33	2	0	0	0	0	0	0	1	0	0	0	0	0	0	0	0	0	0	0
CCTCGAAATCGTAAATATCTTGGTTC_CTAGAAATCTCAAAAACTTTTGGCTG	24	1	0	0	0	0	0	0	0	0	1	0	0	0	0	0	0	0	0	0
ATATAAATTCTGAACTTAATTTATAC_CTAGAAATCTCAAAAACTTTTGGCTG	68	10	2	2	2	1	4	2	0	3	2	1	0	6	1	0	0	1	3	0
GCGGGAACCCGGAACCGTCTTTTGCT_CTAGAAATCTCAAAAACTTTTGGCTG	116	43	20	8	10	14	10	8	15	7	20	5	5	12	14	0	3	5	6	4
TTAAAAAAGCATAAATCACTTTTAAG_CTAGAAATCTCAAAAACTTTTGGCTG	46	9	5	4	4	6	3	3	6	6	7	2	3	3	1	1	3	2	3	3
CAAGCAATCTGGAAAACCTTTACTTA_CTAGAAATCTCAAAAACTTTTGGCTG	33	3	3	4	3	2	3	1	1	3	2	1	0	1	0	0	4	0	0	0
TCATAAACCGGTAAGATTATTATGCA_CTAGAAATCTCAAAAACTTTTGGCTG	7	14	5	2	2	3	3	3	0	2	6	3	1	4	1	0	0	0	2	1
CTCGTAAATGGGAAGGGGATTGGGGG_CTAGAAATCTCAAAAACTTTTGGCTG	16	1	1	0	2	0	1	1	0	0	0	0	1	0	1	0	0	0	0	0
GAATTAAACATAAATTTGCTTGAAAT_CTAGAAATCTCAAAAACTTTTGGCTG	16	5	1	1	6	3	0	5	0	4	4	2	0	2	0	0	0	3	0	0
CTCATAATATTTAAGAGTTTTTTGAT_CTAGAAATCTCAAAAACTTTTGGCTG	10	1	0	0	0	0	0	0	0	0	0	1	0	0	0	0	0	0	0	0
ATGTCAATTTCTAAGCTGGTTAGCTC_CTAGAAATCTCAAAAACTTTTGGCTG	18	1	3	0	0	0	0	0	0	0	1	0	0	0	1	0	1	0	0	0
CATAAAACGGAGAACCAAGTTACATA_CTAGAAATCTCAAAAACTTTTGGCTG	66	13	13	2	4	8	3	3	2	4	9	5	5	4	11	0	1	1	1	1
CCGGGAATTATGAATACATTTTCCAT_CTAGAAATCTCAAAAACTTTTGGCTG	9	1	1	0	0	0	0	0	0	0	0	0	0	0	0	0	0	0	0	0
GGGGGAACGGCGAAGGGGCTTGGGGG_CTAGAAATCTCAAAAACTTTTGGCTG	28	5	6	5	3	3	2	3	2	4	9	7	3	1	3	0	2	1	0	0
AAAATAAATATAAAGGGGCTTTTGTT_CTAGAAATCTCAAAAACTTTTGGCTG	23	4	0	0	0	1	0	0	0	0	0	0	0	0	0	0	0	0	0	0
TTAGGAAATGTGAAAGTGTTTACCGG_CTAGAAATCTCAAAAACTTTTGGCTG	24	13	7	5	2	6	4	4	0	1	2	1	1	2	4	0	0	0	0	1
GTCGGAATCAATAACGGGGTTAAGCA_CTAGAAATCTCAAAAACTTTTGGCTG	77	15	15	8	4	6	9	4	5	8	14	7	2	10	10	1	1	5	0	1
ACACAAAACATGAACATAATTTCGTT_CTAGAAATCTCAAAAACTTTTGGCTG	42	12	11	10	4	3	3	3	3	0	2	5	2	1	3	0	4	0	1	0
ATCTAAATATTGAACCAAGTTATCGT_CTAGAAATCTCAAAAACTTTTGGCTG	94	17	10	10	2	3	1	3	2	2	8	3	5	4	6	3	4	2	1	1
CCCGCAAACTGTAATATTCTTTTACT_CTAGAAATCTCAAAAACTTTTGGCTG	4	2	0	0	0	0	0	0	0	0	0	0	0	0	0	0	0	0	0	0
TGGGTAATAGTTAACGTACTTGTGGG_CTAGAAATCTCAAAAACTTTTGGCTG	71	12	7	3	9	5	2	2	1	0	13	5	3	0	8	3	1	1	1	3
TTGTAAAAAGAAAACGGAGTTTCTTA_CTAGAAATCTCAAAAACTTTTGGCTG	12	0	0	0	0	0	0	0	0	0	0	0	0	0	1	0	0	0	0	0
CAAACAAATTTGAGTTTTTTAGGTG_CTAGAAATCTCAAAAACTTTTGGCTG	6	2	0	1	0	0	0	0	0	0	0	1	2	0	0	0	0	0	0	0
GTAAGAACAGTTAATTAACTTCTGGG_CTAGAAATCTCAAAAACTTTTGGCTG	59	12	16	1	2	4	6	3	1	5	3	3	7	3	2	2	3	0	1	3
TGCTAAATCATAAATGTAATTTTCTA_CTAGAAATCTCAAAAACTTTTGGCTG	30	8	0	1	0	0	0	0	2	2	1	0	0	1	0	0	1	0	1	1
CTTTGAAACGCCAAGATCGTTATCTG_CTAGAAATCTCAAAAACTTTTGGCTG	24	6	6	1	1	4	3	6	0	1	8	0	2	4	5	2	1	0	4	0
AACAGAATATGAAAACGGGTTGACTG_CTAGAAATCTCAAAAACTTTTGGCTG	34	12	20	4	5	6	4	3	5	3	8	1	0	0	2	0	0	0	1	0
GGGTTAAATAAAAATGGTATTTTTTG_CTAGAAATCTCAAAAACTTTTGGCTG	19	3	1	1	3	3	1	0	2	0	0	1	0	0	1	0	0	0	0	0
ACTAAAACCAAGAACCATTTTCACTT_CTAGAAATCTCAAAAACTTTTGGCTG	11	2	2	0	0	2	0	0	2	1	2	1	1	0	2	0	0	0	0	0
CTTCAAAATCGCAAATAGATTAAATG_CTAGAAATCTCAAAAACTTTTGGCTG	16	3	0	0	0	0	0	1	2	0	0	0	0	0	0	0	0	0	0	0
CCCTGAAGACGTAATCGGTTTTAAAT_CTAGAAATCTCAAAAACTTTTGGCTG	51	6	1	2	0	0	1	1	0	3	2	5	0	0	0	0	2	0	0	0
CGTCTAACCTTAAAGCAATTTTCTGT_CTAGAAATCTCAAAAACTTTTGGCTG	50	7	1	1	3	2	2	1	3	0	2	4	0	0	3	1	1	3	2	3
TATTAAAACTAGAACGGTATTATTTA_CTAGAAATCTCAAAAACTTTTGGCTG	17	9	1	3	1	2	0	1	0	0	0	0	0	0	0	0	0	1	0	0
CCTCCAAGTAAGAAGGATTTTTAGAG_CTAGAAATCTCAAAAACTTTTGGCTG	3	1	2	0	0	0	0	0	0	0	0	0	0	0	0	0	0	0	0	0
TTCAAAAATTCTAATCGGTTTATAGA_CTAGAAATCTCAAAAACTTTTGGCTG	16	9	2	5	4	8	4	3	4	3	7	0	2	2	1	1	1	2	0	2
TATCAAACTTCTAAGTGTGTTATATA_CTAGAAATCTCAAAAACTTTTGGCTG	16	1	0	2	0	2	1	0	0	0	0	0	0	0	0	0	0	0	0	0
AGTCCAATAAGAAGCCGGTTTGTCA_CTAGAAATCTCAAAAACTTTTGGCTG	1	1	0	0	0	0	0	0	0	0	0	0	0	0	0	0	0	0	0	0
AAATTAATTAGTAAATTAATTAAGCT_CTAGAAATCTCAAAAACTTTTGGCTG	6	0	0	0	0	0	0	0	0	0	1	0	0	0	0	0	0	0	0	0
TCCCGAAGCCGGAAGTGTGTTGAATT_CTAGAAATCTCAAAAACTTTTGGCTG	14	1	1	0	0	0	0	0	0	0	1	2	0	0	0	1	0	0	0	0
CAGAAAAAGTGGAAAGAGTTTTGGGC_CTAGAAATCTCAAAAACTTTTGGCTG	72	6	5	2	3	3	0	1	0	0	0	2	0	1	1	1	0	1	2	4
CGGAGAAGGCACAACGAGGTTAAGTC_CTAGAAATCTCAAAAACTTTTGGCTG	1	0	0	0	0	0	0	0	0	0	0	0	0	0	0	0	0	0	0	0
TATAAAATTCTTAAAGTTTTTCACGT_CTAGAAATCTCAAAAACTTTTGGCTG	54	19	6	6	3	4	5	1	2	3	3	4	1	2	1	1	1	5	6	1
CTGGCAAGTCCGAATAGGGTTTTCTT_CTAGAAATCTCAAAAACTTTTGGCTG	41	8	8	5	9	9	10	11	12	19	76	57	22	59	108	38	50	56	95	86
TTGCGAAATAGGAAGGGTGTTAATTT_CTAGAAATCTCAAAAACTTTTGGCTG	69	20	6	5	4	3	7	1	3	2	1	0	1	1	0	0	0	0	0	0
CAAACAATGTTCAACACGATTACATG_CTAGAAATCTCAAAAACTTTTGGCTG	10	1	4	1	0	0	1	0	0	1	2	0	1	0	0	0	0	0	0	0
GCTGGAAGCTAAAACGCTATTCATGG_CTAGAAATCTCAAAAACTTTTGGCTG	30	11	5	5	5	7	3	2	3	9	5	2	4	4	10	1	1	0	1	0
TCATGAAAATTGAATTGTCTTGTCCT_CTAGAAATCTCAAAAACTTTTGGCTG	13	4	0	1	0	2	0	0	1	1	2	0	0	0	0	0	0	0	0	0
GCTAGAATATCGAACGTATTTCACTT_CTAGAAATCTCAAAAACTTTTGGCTG	9	4	0	0	1	0	0	0	1	1	0	0	1	3	5	0	0	0	0	0
TCCTCAACCCCAAATGCGCTTGGTCG_CTAGAAATCTCAAAAACTTTTGGCTG	39	13	2	2	2	3	4	2	0	1	1	5	2	1	3	0	0	0	0	0
CCAAGAAAATGCAATAACGTTATAGT_CTAGAAATCTCAAAAACTTTTGGCTG	36	4	1	2	1	5	3	2	2	2	1	0	1	4	3	0	0	2	1	0
ATCTGAAAATGGAATTATATTCGATT_CTAGAAATCTCAAAAACTTTTGGCTG	38	5	4	1	3	12	2	0	1	0	6	0	1	1	3	0	0	1	2	1
TTTCAAAACAAAAATTGCGTTAGGAC_CTAGAAATCTCAAAAACTTTTGGCTG	40	19	4	2	0	2	0	0	1	0	1	3	0	0	2	0	0	0	0	0
AGAGCAAATGATAACGGATTTGTGGC_CTAGAAATCTCAAAAACTTTTGGCTG	36	13	7	4	1	2	4	1	1	0	0	1	4	3	3	0	0	1	0	1
TTGACAATGCAAAACTTTGTTCAGCG_CTAGAAATCTCAAAAACTTTTGGCTG	55	30	29	7	5	9	3	3	7	6	17	2	7	7	9	0	0	2	3	2
ACATCAATTGTAAATATTCTTGCCGC_CTAGAAATCTCAAAAACTTTTGGCTG	31	10	7	2	0	1	4	2	0	0	1	1	1	1	0	1	0	1	0	0
AATTTAATCGGTAACCGGGTTGGAGG_CTAGAAATCTCAAAAACTTTTGGCTG	27	2	5	2	0	1	0	0	1	0	1	0	0	0	1	0	0	0	0	0
TCTAGAAATAACAATGCAGTTAAAAT_CTAGAAATCTCAAAAACTTTTGGCTG	73	14	12	10	6	7	3	6	4	1	11	9	4	7	11	2	3	5	6	5
TAGATAATTAATAAATCTTTTCTTAG_CTAGAAATCTCAAAAACTTTTGGCTG	4	1	0	0	0	0	0	0	0	0	0	0	0	0	0	0	0	0	0	0
AGGTAAATTATTAAAACCTTTAGGTG_CTAGAAATCTCAAAAACTTTTGGCTG	11	11	2	0	2	2	1	0	0	2	1	0	0	0	0	0	0	0	0	0
CGCTAAAATCGAAAGACTATTTGGAA_CTAGAAATCTCAAAAACTTTTGGCTG	15	1	5	4	0	0	0	0	1	0	3	0	0	1	0	0	0	0	1	0
ACCTAAAGAGGAAAGTCAATTAGTTA_CTAGAAATCTCAAAAACTTTTGGCTG	38	7	11	7	3	4	1	0	2	2	8	8	2	4	3	5	0	4	0	1
ACTGCAAGCAATAAGTATATTTCTTA_CTAGAAATCTCAAAAACTTTTGGCTG	14	4	3	5	1	2	2	1	0	0	1	0	0	1	0	0	0	0	0	0
GCTTTAATAAAGAACTCCTTTGTGAG_CTAGAAATCTCAAAAACTTTTGGCTG	37	1	4	1	0	1	1	1	1	2	4	4	0	0	2	0	0	0	0	1
CCTCTAAAGAGAAAAGTAGTTTATAA_CTAGAAATCTCAAAAACTTTTGGCTG	1	1	0	0	0	0	0	0	0	0	0	0	0	0	0	0	0	0	0	0
CTAATAATTAGCAATAGGATTTAAAG_CTAGAAATCTCAAAAACTTTTGGCTG	9	2	2	0	0	0	0	0	1	2	0	0	0	2	2	0	0	0	0	0
CGAAGAATTTAGAAGACTCTTTTTGT_CTAGAAATCTCAAAAACTTTTGGCTG	109	22	10	7	6	9	6	3	1	1	13	2	1	5	11	1	3	0	1	0
GCATCAACATTAAACTGACTTCCTTG_CTAGAAATCTCAAAAACTTTTGGCTG	13	1	2	0	0	0	0	0	0	0	0	0	1	0	0	0	0	0	0	0
AACTAAAATTTAAACGCTTTTGCCAG_CTAGAAATCTCAAAAACTTTTGGCTG	20	2	1	0	1	0	0	0	0	0	0	0	0	0	0	0	0	0	0	0
CAGACAAGCGTCAATCGTGTTAGCTC_CTAGAAATCTCAAAAACTTTTGGCTG	62	12	4	1	4	3	1	1	2	1	5	5	4	1	2	0	0	1	0	0
TGGCGAATTGAAAAGTTTCTTCGCTG_CTAGAAATCTCAAAAACTTTTGGCTG	3	2	0	0	0	0	0	0	0	0	0	0	0	0	0	0	0	0	0	0
CGATTAAAATATAAAACCGTTGGCTG_CTAGAAATCTCAAAAACTTTTGGCTG	71	12	5	6	4	11	4	1	3	0	10	2	0	3	2	2	0	1	2	1
CCAGCAACATAGAATAATATTTGGTG_CTAGAAATCTCAAAAACTTTTGGCTG	12	1	1	2	2	2	2	0	0	0	2	4	3	0	3	0	0	1	1	0
CAAGCAACACAGAATTCGCTTTGTAC_CTAGAAATCTCAAAAACTTTTGGCTG	14	3	4	0	0	2	1	0	1	2	1	0	0	0	1	0	0	0	0	0
TACTTAAAGTTTAATTACGTTCATCT_CTAGAAATCTCAAAAACTTTTGGCTG	22	3	5	2	0	0	0	3	0	0	2	1	0	2	3	0	0	1	1	0
AGCCCAAAGTCAAATAAGGTTTCACG_CTAGAAATCTCAAAAACTTTTGGCTG	44	2	2	0	0	1	3	1	1	4	5	6	2	1	7	1	5	3	1	1
ATTATAAACTGCAAACTAATTGCGTA_CTAGAAATCTCAAAAACTTTTGGCTG	2	0	0	0	0	0	0	0	0	0	0	0	0	0	0	0	0	0	0	0
CGCTAAACAACTAACCGTTTTGCAAG_CTAGAAATCTCAAAAACTTTTGGCTG	37	8	6	7	4	3	8	1	0	2	9	7	3	4	1	3	2	0	2	1
ACACCAAACTATAAGTTACTTCGGTG_CTAGAAATCTCAAAAACTTTTGGCTG	14	3	1	2	1	1	3	0	0	0	1	0	0	0	0	0	0	0	0	0
GTATTAATAATAAAGCCAGTTGGCAG_CTAGAAATCTCAAAAACTTTTGGCTG	55	6	8	3	3	3	1	0	0	1	2	2	1	0	1	1	0	0	1	0
AGCTTAAATTTTAAACTTTTTAATTC_CTAGAAATCTCAAAAACTTTTGGCTG	10	2	0	0	0	0	0	0	0	0	0	0	0	1	0	0	0	0	0	0
GGGTAAATTAACAAGATCATTTGATA_CTAGAAATCTCAAAAACTTTTGGCTG	37	7	5	4	3	6	3	1	2	6	7	2	2	1	5	1	1	3	2	0
ATAATAACCGTCAACGCCCTTGCCAA_CTAGAAATCTCAAAAACTTTTGGCTG	14	3	0	2	4	5	0	3	2	2	7	1	0	1	0	0	0	1	0	0
CTGTTAATGGGCAACAGGCTTGGAGG_CTAGAAATCTCAAAAACTTTTGGCTG	885	207	136	45	50	87	77	31	45	40	143	91	95	43	91	15	39	25	23	28
CCCGAAAACCGCAAACTATTTCATAT_CTAGAAATCTCAAAAACTTTTGGCTG	46	8	5	2	4	4	1	2	1	8	0	2	0	5	1	0	0	1	1	1
CGCACAATATGGAACAATCTTCTTGG_CTAGAAATCTCAAAAACTTTTGGCTG	114	16	18	2	7	6	8	2	2	3	10	6	5	0	12	1	3	1	5	3
GATCAAATCGCCAAGTGTTTTGGGAT_CTAGAAATCTCAAAAACTTTTGGCTG	43	11	9	2	2	5	3	4	2	0	4	0	1	1	2	1	0	0	1	0
ACAAAAAACGGGAAAGAGATTGGGTC_CTAGAAATCTCAAAAACTTTTGGCTG	12	1	2	1	0	0	0	0	0	0	0	0	0	0	0	0	0	0	0	0
CAGTAAAAAAGCAATAGCTTTTTTAG_CTAGAAATCTCAAAAACTTTTGGCTG	91	12	6	2	1	4	2	2	1	3	3	0	1	1	0	0	0	0	0	1
ATCTGAAAATGTAAACAATTTTGTTA_CTAGAAATCTCAAAAACTTTTGGCTG	67	7	2	2	1	4	5	5	1	2	8	2	4	4	2	1	0	3	7	4
CCTAGGAACTTAAAGCAATTTAATAC_CTAGAAATCTCAAAAACTTTTGGCTG	41	6	2	2	1	1	2	1	5	3	3	0	1	2	0	1	2	1	1	0
ATTTGAATGTTTAAGGGGCTTCAGAC_CTAGAAATCTCAAAAACTTTTGGCTG	77	26	16	7	4	6	12	4	3	4	7	9	5	4	7	0	1	1	4	3
CCTAGAACTGTCAAAATGGTTGCGGG_CTAGAAATCTCAAAAACTTTTGGCTG	84	13	8	6	6	6	3	4	4	4	13	9	15	4	7	1	9	3	4	0
CGACAAATCAATAAATTACTTCTTGT_CTAGAAATCTCAAAAACTTTTGGCTG	28	3	2	1	0	0	2	0	1	2	1	1	0	1	0	0	0	0	0	0
ATGCAAACCTCTAATGACGTTCGGTC_CTAGAAATCTCAAAAACTTTTGGCTG	15	3	6	2	5	2	1	1	0	1	6	4	1	3	4	0	0	0	0	0
TGCATAAATAGTAATACGCTTGTCTG_CTAGAAATCTCAAAAACTTTTGGCTG	29	13	9	3	1	4	3	2	2	1	3	5	4	1	5	3	0	1	0	0
TATACAACTAGAAAGATACTTAGCCA_CTAGAAATCTCAAAAACTTTTGGCTG	16	1	2	0	0	0	0	1	0	0	0	0	0	0	0	0	0	0	0	0
CGATGAAATCGCAATATGTTTCGTGT_CTAGAAATCTCAAAAACTTTTGGCTG	17	2	7	1	3	1	2	2	2	2	4	0	0	0	0	0	0	0	0	1
TAGACAATGAGGAAAGCGGTTCTACC_CTAGAAATCTCAAAAACTTTTGGCTG	18	9	5	2	1	1	1	0	3	0	3	0	1	0	8	0	0	0	2	0
GAATCAAACTTTAACTATCTTCAAGC_CTAGAAATCTCAAAAACTTTTGGCTG	23	7	7	0	2	1	2	2	1	0	1	0	0	1	0	0	1	0	0	0
CGCCGAAGTGTCAAGTCGTTTGGTGC_CTAGAAATCTCAAAAACTTTTGGCTG	136	25	19	9	6	17	10	5	7	3	13	17	8	7	12	4	3	2	4	1
CATTTAAAGGTAAAGCTTATTATCTC_CTAGAAATCTCAAAAACTTTTGGCTG	31	9	2	0	1	4	0	1	0	1	2	1	1	2	1	0	2	2	1	0
ACCGAAATTGGAAATTTAGTTTTCTT_CTAGAAATCTCAAAAACTTTTGGCTG	10	3	1	0	0	1	0	0	0	0	0	0	0	0	0	0	1	0	0	0
AACAGAACCTTTAATGGTATTTAATA_CTAGAAATCTCAAAAACTTTTGGCTG	8	0	1	0	0	1	0	0	0	0	0	0	0	0	0	0	0	0	0	0
GCAATAATTCACAAGTGTCTTGTGGA_CTAGAAATCTCAAAAACTTTTGGCTG	23	9	9	3	3	6	6	0	4	4	5	8	4	0	1	1	0	1	2	0
TACAAAAATTCAAACTGACTTTAATA_CTAGAAATCTCAAAAACTTTTGGCTG	83	15	3	7	5	6	3	2	7	2	2	5	1	3	3	1	2	1	3	3
TCCTTAAAAACTAAACTATTTTACGA_CTAGAAATCTCAAAAACTTTTGGCTG	12	7	0	0	0	0	1	0	0	0	1	0	2	0	0	0	0	0	0	0
TCGTCAATCCTGAATTATTTTACTCT_CTAGAAATCTCAAAAACTTTTGGCTG	66	10	6	2	2	10	9	4	6	2	8	8	1	3	2	1	1	1	1	2
TCGGTACCAATCAAATCATTTTTCCT_CTAGAAATCTCAAAAACTTTTGGCTG	164	42	22	9	17	20	14	11	15	12	37	27	17	14	29	5	15	12	6	10
CCAATAAGATGGAATTTTATTGACCG_CTAGAAATCTCAAAAACTTTTGGCTG	20	5	6	2	5	4	1	3	3	1	7	4	0	2	2	0	0	0	0	0
GTGACAAGAACGAATGGGATTCATCC_CTAGAAATCTCAAAAACTTTTGGCTG	28	3	1	1	0	0	0	0	0	0	0	0	0	0	1	0	1	0	0	0
CCACTAAACAGCAATAGTATTCATTC_CTAGAAATCTCAAAAACTTTTGGCTG	31	7	3	0	2	2	2	3	0	1	6	6	3	5	3	0	1	0	0	0
AAATCAAAAACTAATTACGTTTAAAC_CTAGAAATCTCAAAAACTTTTGGCTG	27	6	4	1	0	1	0	0	0	1	2	2	0	0	0	1	3	0	0	0
TCATCAAACGTCAACCTGATTGTCCA_CTAGAAATCTCAAAAACTTTTGGCTG	24	6	2	1	2	8	3	4	3	2	8	6	1	1	0	0	1	0	2	3
AGGAGAACGTAAAACGGACTTTCACG_CTAGAAATCTCAAAAACTTTTGGCTG	43	10	8	1	2	0	6	2	1	3	7	3	7	0	5	1	0	0	0	1
TTTGGAATTACTAAAGCAGTTCGACC_CTAGAAATCTCAAAAACTTTTGGCTG	28	10	7	4	3	5	5	0	2	2	5	4	5	1	1	2	0	2	0	0
CGGGCAATAGGGAATGAGATTCGGGG_CTAGAAATCTCAAAAACTTTTGGCTG	7	4	2	0	0	0	0	0	0	0	0	0	0	2	1	0	0	0	0	0
TAGGGAATATGAAAACTTTTTAGGTA_CTAGAAATCTCAAAAACTTTTGGCTG	21	3	3	0	1	1	3	1	0	1	1	1	1	1	1	0	0	0	0	0
AATCTAATCCGAAAAAGTATTTAAAG_CTAGAAATCTCAAAAACTTTTGGCTG	58	2	1	4	1	1	3	1	0	0	0	0	0	0	1	2	2	0	0	1
ACTTGAATGCTAAAATCGGTTTAGCT_CTAGAAATCTCAAAAACTTTTGGCTG	34	6	1	0	1	0	0	0	0	0	0	0	0	0	0	0	0	0	0	0
AAAACAATTCTTAAGTTTGTTGTCAG_CTAGAAATCTCAAAAACTTTTGGCTG	23	10	5	3	1	2	2	0	1	2	3	3	3	0	0	0	1	0	0	0
TCAGTAACGCGAAATATAGTTGGTGT_CTAGAAATCTCAAAAACTTTTGGCTG	35	3	3	4	1	0	0	1	0	0	1	0	2	0	1	0	0	0	0	0
TCAACAACATTTAATAATCTTTGTCG_CTAGAAATCTCAAAAACTTTTGGCTG	25	11	3	1	0	4	3	4	4	5	7	3	1	3	5	1	3	4	0	0
TGTGCAAGCAGTAATTTGATTGGTTG_CTAGAAATCTCAAAAACTTTTGGCTG	32	10	11	4	4	2	6	1	2	3	7	8	1	4	7	1	0	1	1	1
TGAATAACCGAGAATGTGGTTTTAGC_CTAGAAATCTCAAAAACTTTTGGCTG	20	3	0	0	0	1	1	0	0	0	0	0	0	0	0	0	0	0	0	0
ATGTTAACCGATAAGCCTATTCAGAT_CTAGAAATCTCAAAAACTTTTGGCTG	27	6	6	6	1	1	2	0	0	0	1	0	0	0	0	1	0	2	1	1
AACTTAATGCAAAACAAGTTTCCAGA_CTAGAAATCTCAAAAACTTTTGGCTG	20	5	1	2	1	1	0	0	0	0	0	0	0	0	1	1	0	0	0	0
CAATGAAACCAGAACTGGGTTCGCGA_CTAGAAATCTCAAAAACTTTTGGCTG	59	16	7	3	4	2	2	1	1	3	6	2	2	2	2	0	1	0	0	0
ATACTAATACATAATGTTATTAGGAA_CTAGAAATCTCAAAAACTTTTGGCTG	37	6	4	2	1	1	2	1	0	0	1	0	0	2	2	0	3	0	1	0
TCTGAAAAACATAATTTCTTTGTAGA_CTAGAAATCTCAAAAACTTTTGGCTG	38	7	3	0	2	3	2	1	1	2	2	2	0	0	4	0	0	0	0	0
CAACTAACGCAGAAAACGTTTTAAAG_CTAGAAATCTCAAAAACTTTTGGCTG	34	9	3	1	1	1	1	3	0	3	9	2	4	2	5	1	1	0	0	1
GTATAAATTATAAAAATTGTTTTGAG_CTAGAAATCTCAAAAACTTTTGGCTG	19	0	0	0	0	0	0	0	0	0	0	0	0	0	0	0	0	0	0	0
CCGGGAAGGCCAAAACGGCTTGCAGA_CTAGAAATCTCAAAAACTTTTGGCTG	16	9	4	1	0	5	2	1	1	1	1	1	1	0	3	0	0	1	0	1
AGAAAAAATATCAACGTTCTTTAGCC_CTAGAAATCTCAAAAACTTTTGGCTG	175	41	31	17	7	13	19	10	11	11	27	22	9	11	20	2	5	6	7	8
CAAACAATCATCAAGACGGTTTCCGG_CTAGAAATCTCAAAAACTTTTGGCTG	24	3	1	2	3	8	6	5	1	1	5	1	2	4	3	1	0	0	2	0
GTAAAAATATCGAATCGTGTTGATAT_CTAGAAATCTCAAAAACTTTTGGCTG	87	6	7	3	2	3	5	3	3	3	10	9	3	2	8	1	0	1	0	0
AACAAAATCTGCAATTAATTTCTTGG_CTAGAAATCTCAAAAACTTTTGGCTG	68	9	13	5	2	5	4	3	2	3	16	5	1	6	6	1	2	0	3	0
GGTCAAACATAAAAAATTGTTTGTTA_CTAGAAATCTCAAAAACTTTTGGCTG	58	6	1	2	1	1	0	0	5	3	5	4	0	0	1	3	0	0	1	1
AACGGAAAATATAAAGGATTTCGAGG_CTAGAAATCTCAAAAACTTTTGGCTG	140	30	12	3	3	7	6	3	5	1	7	5	3	2	4	0	2	1	0	0
ATTTTAACCTGTAAATACCTTGTAAC_CTAGAAATCTCAAAAACTTTTGGCTG	36	7	1	0	1	1	1	0	0	2	5	0	1	3	2	2	1	1	1	0
CTTGGAAGAGGTAATCACTTTGATTG_CTAGAAATCTCAAAAACTTTTGGCTG	27	9	3	1	1	1	1	1	2	2	3	5	0	0	2	0	0	0	0	0
CTCAGAACACTGAATCTGGTTCGGAG_CTAGAAATCTCAAAAACTTTTGGCTG	61	17	13	3	5	6	8	0	1	2	10	5	3	0	4	1	3	1	1	0
TTACTAATAGATAAGCTCTTTACCTC_CTAGAAATCTCAAAAACTTTTGGCTG	32	9	6	2	4	5	3	3	3	2	5	6	3	1	2	3	1	0	0	1
TACATAAAAGCCAACTGCGTTTTAAT_CTAGAAATCTCAAAAACTTTTGGCTG	34	8	3	2	2	2	5	2	1	5	5	4	3	6	2	1	0	1	2	0
TATAGAACTTTCAAGTGGATTCACAT_CTAGAAATCTCAAAAACTTTTGGCTG	58	17	14	6	3	3	0	2	4	4	8	2	3	2	4	3	2	0	3	3
CTTCTAATGTTTAAGGAGATTCCATA_CTAGAAATCTCAAAAACTTTTGGCTG	33	8	6	2	2	3	0	2	2	1	3	0	0	1	1	0	0	0	0	0
ATAGCAAACATAAAGATTCTTAAATG_CTAGAAATCTCAAAAACTTTTGGCTG	12	1	3	2	2	2	3	0	3	0	0	1	0	0	0	0	0	1	0	0
AACTGAACTCTTAATCGCGTTAGTAC_CTAGAAATCTCAAAAACTTTTGGCTG	70	11	9	1	4	5	2	0	2	1	3	2	3	1	1	1	2	0	0	0
TAGCGAAGATAGAAAAGAGTTACAAT_CTAGAAATCTCAAAAACTTTTGGCTG	9	0	2	0	0	2	0	0	0	0	1	1	0	0	0	0	0	0	0	0
GGTATAAAAATCAAGCTAATTTCTCT_CTAGAAATCTCAAAAACTTTTGGCTG	36	3	3	2	0	0	2	0	0	0	0	0	1	0	0	0	0	0	0	0
CCCTAAAAGTTTAACAATATTTTACG_CTAGAAATCTCAAAAACTTTTGGCTG	22	9	2	1	3	1	0	1	1	2	6	1	0	0	0	0	0	0	0	0
TAATCAACGTCTAACATCCTTCGCTT_CTAGAAATCTCAAAAACTTTTGGCTG	124	33	29	14	7	10	10	6	6	5	17	13	10	3	8	7	1	6	4	2
AGAACAATTTTTAAAATTATTCTTTC_CTAGAAATCTCAAAAACTTTTGGCTG	46	4	0	3	0	0	0	1	4	4	1	0	0	1	1	0	0	0	0	0
TTATTAAGATTGAACGTTGTTGTATG_CTAGAAATCTCAAAAACTTTTGGCTG	46	4	5	2	1	2	4	0	1	2	0	0	2	1	8	0	8	1	0	1
GTAATAAATTCCAAATGTTTAGTTT_CTAGAAATCTCAAAAACTTTTGGCTG	20	0	0	1	1	0	1	2	1	0	2	1	0	0	1	0	1	0	0	0
CTGCGAAACAATAAGACACTTAGTAT_CTAGAAATCTCAAAAACTTTTGGCTG	51	3	6	3	4	1	1	1	0	0	2	4	2	3	0	0	0	0	1	0
ACGGAAACATAAAAGGTCGTTACAGT_CTAGAAATCTCAAAAACTTTTGGCTG	10	2	1	0	1	0	1	1	0	0	0	0	1	0	0	0	0	0	0	0
ATTAGAAAACGTAACAATATTTGGTC_CTAGAAATCTCAAAAACTTTTGGCTG	246	61	66	18	22	24	20	10	11	15	25	16	20	14	12	4	5	7	11	5
CAGTGAAGCCTAAAAATTGTTTTGTT_CTAGAAATCTCAAAAACTTTTGGCTG	46	6	2	1	1	2	1	0	3	1	2	1	1	2	2	1	0	0	2	1
GACTCAATGATCAAGTGTATTCCTGT_CTAGAAATCTCAAAAACTTTTGGCTG	15	3	5	1	1	0	1	0	0	1	1	2	0	1	2	0	0	0	0	1
GGTAAAATCCATAAATGGATTGGTAG_CTAGAAATCTCAAAAACTTTTGGCTG	22	8	11	2	3	4	2	4	1	4	2	4	3	2	5	1	1	0	1	0
TTACTAAGATGGAAGAATTTTGGAGA_CTAGAAATCTCAAAAACTTTTGGCTG	50	7	8	6	4	5	2	6	4	11	22	9	4	8	5	4	8	2	4	8
TACCGAATCTAGAATTAGATTGCTCC_CTAGAAATCTCAAAAACTTTTGGCTG	80	11	28	7	12	4	0	3	1	5	23	16	7	6	8	1	0	1	0	4
AGAAAAACTGATAACACTTTTACGAG_CTAGAAATCTCAAAAACTTTTGGCTG	75	17	5	5	3	6	1	1	2	2	3	2	3	2	2	1	0	2	1	1
AACATAACCTCTAAAGTGGTTTATCC_CTAGAAATCTCAAAAACTTTTGGCTG	38	7	8	0	0	1	2	1	1	2	1	6	0	1	8	0	0	0	1	0
ATCTAAAGTAGCAATGCGGTTCTACG_CTAGAAATCTCAAAAACTTTTGGCTG	15	3	4	3	0	0	0	0	0	1	3	0	1	0	1	1	1	0	1	0
GTATGAAGCGGCAAAGTCTTTGACAT_CTAGAAATCTCAAAAACTTTTGGCTG	82	17	16	2	3	10	6	8	2	6	6	7	11	4	7	2	2	4	0	1
CCAATAATGGATAACGCTTTTCCTTT_CTAGAAATCTCAAAAACTTTTGGCTG	20	3	1	4	2	4	2	0	2	0	1	2	0	0	0	1	1	1	0	0
CGATAAAGGGCCAATTGGATTTGTCG_CTAGAAATCTCAAAAACTTTTGGCTG	67	10	13	7	7	3	3	3	3	2	9	7	3	3	8	3	1	4	3	1
CGAGAAAACACAAAGGGGTTTTGTAT_CTAGAAATCTCAAAAACTTTTGGCTG	24	1	1	3	1	1	2	2	0	2	2	0	0	0	0	0	0	0	0	0
TGAGTAAAGTAGAAACAGCTTATGTA_CTAGAAATCTCAAAAACTTTTGGCTG	38	10	4	3	1	3	0	1	2	0	1	5	0	1	0	0	1	0	0	0
TTAAAAATTCAAAAGCATTTTAGGAT_CTAGAAATCTCAAAAACTTTTGGCTG	28	7	4	1	5	6	3	5	5	4	4	3	1	1	5	1	1	4	2	2
TTTTAAACCTATAACTCTTTTTGTCC_CTAGAAATCTCAAAAACTTTTGGCTG	14	8	1	0	0	2	3	0	1	2	1	0	0	0	1	0	0	0	0	0
CGTGGAACAGGTAAGGTGCTTTTTTG_CTAGAAATCTCAAAAACTTTTGGCTG	12	5	0	1	0	1	0	0	0	0	1	0	0	0	0	0	2	0	0	0
TCACAAAATGAAAATGGACTTAGTGG_CTAGAAATCTCAAAAACTTTTGGCTG	19	1	0	1	1	2	2	0	0	0	0	1	1	0	0	0	0	0	0	0
CACAAAAAATAGAATCCTGTTGGTAG_CTAGAAATCTCAAAAACTTTTGGCTG	10	0	3	0	0	0	0	0	0	0	0	0	1	0	0	0	0	0	0	0
TAACGAAGCAAAAAGCAAGTTCCCGT_CTAGAAATCTCAAAAACTTTTGGCTG	122	38	19	10	15	14	9	7	5	3	35	9	9	11	19	5	3	1	3	5
AGACTAAATTGCAAATAGTTTTCCGC_CTAGAAATCTCAAAAACTTTTGGCTG	48	7	11	6	9	3	3	2	3	6	6	4	8	1	5	3	0	2	3	3
CGTCTAAATGCTAATACTTTTAATTA_CTAGAAATCTCAAAAACTTTTGGCTG	13	1	0	0	0	2	0	0	0	0	0	0	0	1	0	0	0	0	0	0
GGGTTAAATTATAATCTATTTCCTAC_CTAGAAATCTCAAAAACTTTTGGCTG	8	3	1	0	2	1	1	0	1	1	0	0	1	0	0	0	0	0	0	0
AATATAATTGGCAAGTATGTTGGGGG_CTAGAAATCTCAAAAACTTTTGGCTG	24	0	0	0	0	0	0	0	0	0	1	0	0	0	0	0	0	0	0	0
CAGTAAACTTGCAAGCATTTTCCGGC_CTAGAAATCTCAAAAACTTTTGGCTG	92	6	8	3	2	5	4	5	1	0	12	4	1	6	4	0	0	2	4	0
CAAACAATCTTAAACAAGTTTCTTTT_CTAGAAATCTCAAAAACTTTTGGCTG	3	2	1	0	0	0	0	0	0	0	0	0	0	0	0	0	0	0	0	0
GACTCAACATAAAACAAAGTTTATAG_CTAGAAATCTCAAAAACTTTTGGCTG	38	9	4	3	7	3	1	1	1	1	4	2	1	1	3	1	0	1	3	4
CTTTCAATGACCAACTTCTTTCAAAC_CTAGAAATCTCAAAAACTTTTGGCTG	10	0	2	0	0	0	0	0	0	0	1	0	0	0	0	0	0	0	0	0
TCAATAAAGTTAAATCGTTTTATGCG_CTAGAAATCTCAAAAACTTTTGGCTG	17	12	1	1	2	4	2	0	0	2	3	2	0	0	3	2	0	1	0	0
AGGAAAAATTCCAACTGAATTATTTA_CTAGAAATCTCAAAAACTTTTGGCTG	60	10	1	2	1	4	0	1	0	2	1	0	0	6	1	0	1	1	1	0
CAACAAATTAAAAATATAGTTCGTAG_CTAGAAATCTCAAAAACTTTTGGCTG	27	3	1	0	0	5	2	0	5	1	3	2	2	3	0	1	0	1	2	1
TCGGTAACACCAAATTGTTTTTGCCA_CTAGAAATCTCAAAAACTTTTGGCTG	11	0	2	1	0	0	2	0	0	0	5	1	1	4	2	0	2	1	0	1
CAAAAAATATATAACTGTGTTTAGTA_CTAGAAATCTCAAAAACTTTTGGCTG	35	2	0	1	2	3	0	0	0	0	0	0	0	1	1	0	0	0	0	0
CCCTCAAGCTGCAAGTGCTTTGCGAA_CTAGAAATCTCAAAAACTTTTGGCTG	20	4	2	1	0	0	0	0	1	0	0	0	1	0	0	0	0	0	0	0
TATAGAATATGGAAGCGTTTTAGAAA_CTAGAAATCTCAAAAACTTTTGGCTG	27	12	7	3	2	9	5	1	5	2	6	0	1	3	3	0	1	2	0	2
TGGAGAACGACCAATCTGTTTTTGTC_CTAGAAATCTCAAAAACTTTTGGCTG	16	2	1	0	0	0	0	0	0	0	1	0	1	0	1	1	0	1	0	0
GGGGGAAAACGAAAAGACGTTAGTAC_CTAGAAATCTCAAAAACTTTTGGCTG	6	5	1	2	0	1	0	1	0	0	3	0	0	0	0	1	0	0	0	1
TGTCGAAACCATAATAGTTTTAAAAG_CTAGAAATCTCAAAAACTTTTGGCTG	44	8	0	1	1	1	1	0	0	3	3	1	0	0	0	0	0	0	0	0
CATAGAATTTTAAAGTTAGTTTCTAT_CTAGAAATCTCAAAAACTTTTGGCTG	11	1	2	1	0	3	4	1	0	7	5	0	0	4	2	3	1	2	10	11
TCAATAACCTAAAACATGATTGGGAC_CTAGAAATCTCAAAAACTTTTGGCTG	19	1	1	2	2	1	1	0	0	0	0	1	1	0	1	0	0	0	0	0
TGGTAAAAAGTTAATGTTATTTGAGC_CTAGAAATCTCAAAAACTTTTGGCTG	39	5	5	2	1	0	0	0	0	0	7	3	0	3	4	0	4	0	0	1
ACTATAACTAATAAATTGGTTTACGC_CTAGAAATCTCAAAAACTTTTGGCTG	40	4	11	2	2	1	2	1	4	3	4	10	2	2	3	1	5	3	2	1
GGCAGAATCAACAACGAAATTGTACA_CTAGAAATCTCAAAAACTTTTGGCTG	9	8	5	2	5	6	5	3	12	9	35	19	22	37	85	17	33	38	53	62
ACCTAAATGGGAAATCATGTTTTTTT_CTAGAAATCTCAAAAACTTTTGGCTG	31	7	3	1	1	0	3	1	3	1	4	3	0	6	1	0	0	0	3	2
TCCTTAATAGTAAAGTGTGTTATGTG_CTAGAAATCTCAAAAACTTTTGGCTG	75	7	11	6	1	8	7	4	2	5	13	9	5	3	2	4	1	1	4	0
ACATCAATACCGAAGCGACTTAAGCT_CTAGAAATCTCAAAAACTTTTGGCTG	70	20	12	3	3	6	4	2	6	2	24	2	3	3	6	2	5	3	3	2
ATCATAAGTGCGAATGTGATAGGCC_CTAGAAATCTCAAAAACTTTTGGCTG	1	0	0	0	0	0	0	0	0	0	0	0	0	0	0	0	0	0	0	0
TTGTTAAACGCCAATGTATTTGCGCA_CTAGAAATCTCAAAAACTTTTGGCTG	1	0	0	0	0	0	0	0	0	0	0	0	0	0	0	0	0	0	0	0
CCATTAACAGGCAAATGCGTTGTGCT_CTAGAAATCTCAAAAACTTTTGGCTG	17	6	4	2	7	9	4	7	3	3	8	4	0	0	1	0	1	0	1	3
TCATCAACCAACAACTATTTTACTTT_CTAGAAATCTCAAAAACTTTTGGCTG	19	6	1	0	0	0	0	0	0	0	1	0	1	0	1	0	0	0	0	1
TTATAAATATCAAACTTTGTTGCCAG_CTAGAAATCTCAAAAACTTTTGGCTG	18	5	5	4	3	3	2	1	0	1	4	3	3	1	2	0	0	0	0	0
CTCTCAAACCTAAAAGCGTTTAGTGT_CTAGAAATCTCAAAAACTTTTGGCTG	56	6	5	4	5	5	10	8	6	3	6	8	4	8	4	1	1	3	3	4
AGCGAAAAGATGAAATGCGTTGGGGT_CTAGAAATCTCAAAAACTTTTGGCTG	52	14	7	1	2	6	1	3	1	3	14	18	10	2	7	4	2	1	1	2
TCATCAAATTGATAATCGCTTTTGGAC_CTAGAAATCTCAAAAACTTTTGGCTG	15	2	2	1	1	0	0	0	0	0	0	0	0	0	0	0	0	0	0	0
AACTCAAACACAAACTTTATTAGATA_CTAGAAATCTCAAAAACTTTTGGCTG	13	1	0	0	0	0	0	0	0	0	0	0	0	0	0	0	0	0	0	0
GCCAGAAAATTTAATCCGCTTCCGAA_CTAGAAATCTCAAAAACTTTTGGCTG	12	7	6	5	3	1	3	2	1	2	5	4	1	2	10	0	6	1	7	4
CGGATCCGATATCGGTACCTTTAATC_CTAGAAATCTCAAAAACTTTTGGCTG	34	3	9	3	0	4	3	0	1	0	7	10	8	4	20	2	8	3	4	0
GTTCGAACTTAAAATGAGCTTGTCCG_CTAGAAATCTCAAAAACTTTTGGCTG	20	4	5	1	5	13	12	2	7	12	25	27	20	27	33	16	9	27	25	27
GTATTAATGTTAAAATCGTTTTACGG_CTAGAAATCTCAAAAACTTTTGGCTG	15	2	3	0	0	0	0	0	0	0	1	1	0	0	0	0	0	1	0	0
AAGAAAAGTCTGAAGTTCATTCAGGG_CTAGAAATCTCAAAAACTTTTGGCTG	8	3	1	0	0	1	0	0	0	0	0	1	0	0	0	0	1	0	0	0
CAACTAACTACTAAACTTATTCACAT_CTAGAAATCTCAAAAACTTTTGGCTG	8	1	3	2	3	3	1	0	5	4	4	1	0	1	3	0	0	0	0	1
GCACAAACGTCTAACGGCCTTTCTAG_CTAGAAATCTCAAAAACTTTTGGCTG	29	6	1	1	5	3	0	4	1	0	8	2	0	0	1	1	5	1	0	0
GATTAAAGGCGCAATGGATTTTGATT_CTAGAAATCTCAAAAACTTTTGGCTG	14	6	2	2	1	1	0	3	0	0	1	3	1	1	3	1	2	1	0	0
TTTGCAAGCGTTAAAAAGATTACTAG_CTAGAAATCTCAAAAACTTTTGGCTG	28	11	5	5	2	3	0	1	2	4	1	0	2	0	3	0	1	0	2	0
CCTGTAACCCTGAAGTGTCTTGGATA_CTAGAAATCTCAAAAACTTTTGGCTG	26	7	5	4	3	0	3	1	1	3	11	8	1	0	3	1	1	0	0	0
TATACAATATGTAACTAACTTGGTAT_CTAGAAATCTCAAAAACTTTTGGCTG	19	11	4	2	1	0	2	2	0	0	0	1	0	0	0	0	0	0	0	0
TACGCAACTAGCAACGTAATTCTTTT_CTAGAAATCTCAAAAACTTTTGGCTG	49	12	2	1	0	2	2	2	2	2	3	0	4	0	0	1	0	0	1	1
CAAGAAAGATCAAAGATTTTTCATCG_CTAGAAATCTCAAAAACTTTTGGCTG	16	1	0	2	0	2	4	2	0	2	4	0	1	2	0	0	0	0	0	0
AGCCGAATTAGCAAGCTTATTCGGGT_CTAGAAATCTCAAAAACTTTTGGCTG	7	0	0	1	1	0	0	0	0	2	2	1	0	0	0	1	1	0	0	0
CCGACAATTTCGAAAAAGATTCCAGA_CTAGAAATCTCAAAAACTTTTGGCTG	4	0	0	0	0	0	1	0	0	1	0	0	0	0	1	0	2	0	1	1
CCCTCAAAGGTCAACCCTGTTGAGCT_CTAGAAATCTCAAAAACTTTTGGCTG	29	0	0	0	0	0	0	0	0	0	0	0	0	0	0	0	0	0	0	0
CGTCAAATATTTAATAACCTTCACGC_CTAGAAATCTCAAAAACTTTTGGCTG	13	3	3	1	0	1	3	0	2	1	2	2	1	0	4	1	0	2	1	1
GTTGGAACGAGTAAGGCTCTTACCTG_CTAGAAATCTCAAAAACTTTTGGCTG	9	0	3	0	0	0	0	0	0	0	0	0	0	0	0	0	0	0	0	0
CTTTTAATAGTGAATGAAGTTTGACA_CTAGAAATCTCAAAAACTTTTGGCTG	46	9	4	3	3	2	0	1	3	0	2	2	0	1	4	0	1	1	1	0
CAATAAAAATAAAATCTTTTTTAGAC_CTAGAAATCTCAAAAACTTTTGGCTG	12	1	0	1	0	0	0	1	0	0	1	0	0	0	0	0	0	0	0	0
CGCGGAAAAAGTAATGAAGTTAACCG_CTAGAAATCTCAAAAACTTTTGGCTG	9	1	2	1	1	0	0	0	0	0	1	0	0	0	0	0	0	0	0	0
TTCTGAAGGAGCAAGATAATTATGTT_CTAGAAATCTCAAAAACTTTTGGCTG	32	7	3	4	3	6	2	0	4	4	4	2	3	3	4	1	1	0	2	0
CCTATAATAGCAAAGGTCGTTGTAGC_CTAGAAATCTCAAAAACTTTTGGCTG	52	20	9	2	5	8	4	0	0	5	8	8	2	3	3	2	0	1	2	1
AAGCGAATCGGCAATGTCGTTGGCTG_CTAGAAATCTCAAAAACTTTTGGCTG	20	11	8	2	1	1	3	1	1	2	5	6	2	2	5	0	0	3	1	2
ACGCCAAGGTGAAAGTGGTTTGGGGC_CTAGAAATCTCAAAAACTTTTGGCTG	12	6	3	0	0	2	0	0	0	0	1	0	0	0	0	0	0	0	0	0
CACGAAATCGTAAAAAGCTCTTCTCGT_CTAGAAATCTCAAAAACTTTTGGCTG	22	2	1	0	1	0	0	0	0	0	0	0	0	0	0	0	0	0	0	0
TAATAAAACCACCAATTAATTTCCGCG_CTAGAAATCTCAAAAACTTTTGGCTG	17	1	2	0	0	2	0	0	1	2	7	0	0	0	2	0	0	0	0	0
AACGGAATGTACAAGAATATTTACAA_CTAGAAATCTCAAAAACTTTTGGCTG	73	14	4	0	7	3	1	2	2	1	8	2	0	3	3	0	1	0	1	0
CTAGTAAGGTTCAATAGCTTTCGTAT_CTAGAAATCTCAAAAACTTTTGGCTG	65	7	6	7	2	0	1	1	1	2	2	2	1	1	4	2	3	0	0	0
AATACAAGAGATAAAGCCTTTTGCCC_CTAGAAATCTCAAAAACTTTTGGCTG	162	31	25	15	12	15	16	11	11	8	19	7	8	5	13	0	0	11	3	3
AATCTAATCCTAAAAGAGTTTGCGAA_CTAGAAATCTCAAAAACTTTTGGCTG	18	6	3	1	2	3	0	1	0	2	3	3	0	0	2	0	1	1	0	1
TTTCTAAGCTAAAAACCCATTATATG_CTAGAAATCTCAAAAACTTTTGGCTG	29	10	4	1	5	4	8	3	4	1	4	2	1	0	3	1	3	2	1	1
TGGCAAACTAGGAATTCAGTTTGGTG_CTAGAAATCTCAAAAACTTTTGGCTG	52	12	16	4	6	5	4	3	2	4	13	8	3	0	6	1	2	2	1	0
AACGGAATCGTTAAAAGCCTTGTCTG_CTAGAAATCTCAAAAACTTTTGGCTG	18	6	5	3	1	0	1	0	0	2	0	2	3	0	1	0	0	0	0	0
ATTCAAAGCATTAAGAGCTTTGTTTC_CTAGAAATCTCAAAAACTTTTGGCTG	26	7	7	3	2	2	2	1	2	2	2	2	0	1	0	0	0	0	0	0
ACCATAAGTAATAAGGCTATTCTGCT_CTAGAAATCTCAAAAACTTTTGGCTG	139	24	20	11	6	7	20	8	10	13	32	19	10	11	33	12	7	14	19	21
CGTAAAATATCCAATCAAATTTTTAA_CTAGAAATCTCAAAAACTTTTGGCTG	22	8	1	2	1	4	2	2	1	1	1	2	1	0	0	0	1	2	3	1
TTACGAAACCTTAATGGACTTCCTGC_CTAGAAATCTCAAAAACTTTTGGCTG	36	8	3	1	3	1	0	0	1	0	0	0	1	0	0	1	0	0	0	0
CAGACAACCTATAATGTGATTTCAAA_CTAGAAATCTCAAAAACTTTTGGCTG	8	2	0	0	0	0	0	0	0	0	0	0	0	0	0	0	0	0	0	0
GCCCAAATCTCGAAACTCATTATCTC_CTAGAAATCTCAAAAACTTTTGGCTG	58	6	5	1	5	7	3	1	2	0	4	4	0	0	0	1	1	0	1	0
CACGCAAATGAGAAACAATTTCCGCA_CTAGAAATCTCAAAAACTTTTGGCTG	86	12	12	0	4	8	2	1	3	1	4	3	2	1	10	0	5	0	1	0
TTAATAATCATAAATAATTTTCCGCC_CTAGAAATCTCAAAAACTTTTGGCTG	23	2	3	2	1	2	0	0	0	1	2	3	0	0	0	0	2	0	0	0
CTTAAAATTAGCAACATTATTCTTTA_CTAGAAATCTCAAAAACTTTTGGCTG	90	14	4	3	2	1	0	2	1	2	4	0	0	0	0	0	1	0	0	0
AGAAGAAAACGGAATGCTCTTGCCTG_CTAGAAATCTCAAAAACTTTTGGCTG	1	0	0	0	0	0	0	0	0	0	0	0	0	0	0	0	0	0	0	0
TTTCGAAGCTGTAATAGTCTTAGATT_CTAGAAATCTCAAAAACTTTTGGCTG	92	24	13	4	6	11	9	1	8	10	7	4	3	5	4	2	4	0	5	3
AAGTTAAAAAATAAATGCATTGGCCC_CTAGAAATCTCAAAAACTTTTGGCTG	16	2	3	0	0	1	0	0	0	1	1	0	0	0	0	0	0	1	1	0
CTCGTAAATATTAATAATGTTGTGGA_CTAGAAATCTCAAAAACTTTTGGCTG	37	13	4	2	6	1	4	3	2	0	6	0	3	3	1	0	1	1	3	1
GGAACAATGTTCAAGGTGGTTGACGG_CTAGAAATCTCAAAAACTTTTGGCTG	49	3	4	2	0	1	0	0	0	0	3	1	0	0	1	0	0	0	0	0
TATCAAATAAAGAAATTTCTTCGACT_CTAGAAATCTCAAAAACTTTTGGCTG	15	9	2	0	1	1	0	2	0	0	1	1	0	0	3	1	0	0	0	0
GCCATAACTGTAAAATTGATTGCTAA_CTAGAAATCTCAAAAACTTTTGGCTG	34	10	6	0	0	3	3	4	3	3	6	9	4	2	5	0	4	3	1	1
CTCATAACTCTAAATATCTTTGTAGA_CTAGAAATCTCAAAAACTTTTGGCTG	28	3	0	1	2	2	0	0	1	0	2	0	1	1	1	1	1	0	0	0
GGCAAAATACGTAAGGTTGTTGTGAT_CTAGAAATCTCAAAAACTTTTGGCTG	19	3	4	2	1	3	0	1	1	1	1	2	3	0	2	0	2	0	0	0
ACAATAAACCTCAAGATACTTGCTGT_CTAGAAATCTCAAAAACTTTTGGCTG	30	5	5	2	2	0	0	2	0	0	0	0	0	0	1	0	0	0	0	0
GGACGAAAAATTAACCAGGTTCGATC_CTAGAAATCTCAAAAACTTTTGGCTG	19	11	8	2	0	1	3	0	2	0	0	0	0	1	0	0	1	0	2	2
CGTCAAATATGCAATACGTTTCCGAA_CTAGAAATCTCAAAAACTTTTGGCTG	10	4	6	4	4	6	7	4	11	18	37	32	26	12	53	12	14	19	30	29
GTAGCAAAAGCTAATAGTTTGCAGA_CTAGAAATCTCAAAAACTTTTGGCTG	17	5	5	1	0	2	0	2	2	2	2	1	1	0	6	0	1	0	0	0
GTCTAAATTATTAAGAGTATTGCTCA_CTAGAAATCTCAAAAACTTTTGGCTG	14	3	3	2	1	1	2	0	0	0	0	0	0	1	0	0	0	0	2	0
GATGGAATCAATAAGTCTCTTCTACT_CTAGAAATCTCAAAAACTTTTGGCTG	24	7	8	3	1	5	4	4	3	0	6	2	0	1	4	0	0	1	1	3
TTTGAAAAACGTAACTATATTAGTTT_CTAGAAATCTCAAAAACTTTTGGCTG	5	0	0	0	0	0	0	0	0	0	0	0	0	0	0	0	0	0	0	0
CACATAATAGTAAACGTCGTTTTCCA_CTAGAAATCTCAAAAACTTTTGGCTG	6	4	0	0	0	0	0	1	0	1	1	0	0	0	0	0	0	0	0	0
TATCTAAATGAAAAGGTCATTTGTTC_CTAGAAATCTCAAAAACTTTTGGCTG	71	23	8	0	4	3	4	2	1	2	3	11	2	3	6	2	0	2	0	3
CAATCAATCAGTAAACTATTTAGCTC_CTAGAAATCTCAAAAACTTTTGGCTG	15	5	2	1	0	0	1	0	0	2	1	4	1	2	6	0	1	1	0	0
TTATAAACATAAAATGTATTTATGGC_CTAGAAATCTCAAAAACTTTTGGCTG	43	6	0	5	0	4	5	0	2	1	1	3	1	2	1	0	1	2	1	1
AGTAGAACTCATAATTTTTTTCTAGA_CTAGAAATCTCAAAAACTTTTGGCTG	27	4	0	1	2	3	1	1	0	1	0	1	0	3	2	0	0	0	0	1
TAAATAAACGGCAATTGTATTTAGAG_CTAGAAATCTCAAAAACTTTTGGCTG	60	6	12	1	0	3	3	3	3	4	4	10	1	4	10	1	1	0	0	1
CTGCGAACATAAAAATAACTTGTACC_CTAGAAATCTCAAAAACTTTTGGCTG	66	14	8	3	5	3	2	1	1	5	12	0	1	5	4	1	2	0	3	1
GTCTCAAACGGGAATAGTATTTCAAC_CTAGAAATCTCAAAAACTTTTGGCTG	32	10	8	1	6	7	5	1	2	5	9	4	6	6	3	0	2	0	0	2
CACGAAAATAGTAATTCACTTTTGTA_CTAGAAATCTCAAAAACTTTTGGCTG	50	9	8	4	0	4	3	6	1	4	6	3	3	3	5	0	0	2	2	0
AGTCCAAACATGAAATCCTTTGCTGG_CTAGAAATCTCAAAAACTTTTGGCTG	5	1	0	0	0	0	0	0	0	0	0	0	0	0	1	0	0	0	0	0
AAGTTAAACGTAAATAGTTTTAGATG_CTAGAAATCTCAAAAACTTTTGGCTG	19	6	6	1	2	3	2	0	2	1	1	0	1	0	0	0	0	0	0	0
CTCGAAAACAAGAACGGGTTTACCCA_CTAGAAATCTCAAAAACTTTTGGCTG	6	1	0	0	0	0	0	0	0	0	0	1	0	0	0	0	0	0	0	0
GACACAATATATAAAAGTATTCATTC_CTAGAAATCTCAAAAACTTTTGGCTG	36	2	2	2	1	0	0	0	0	0	0	0	0	0	0	0	0	0	0	0
CAGAGAAATCGGAAATCATTTTGCTG_CTAGAAATCTCAAAAACTTTTGGCTG	23	4	6	3	6	1	2	0	0	2	2	1	0	1	3	0	0	1	0	2
GAGGGAAACCGTAATTACCTTTTTTC_CTAGAAATCTCAAAAACTTTTGGCTG	78	15	7	4	5	3	2	2	4	3	4	7	3	1	5	0	0	1	2	0
ATGGTAACTATCAATTAAGTTTTATC_CTAGAAATCTCAAAAACTTTTGGCTG	24	3	0	0	2	0	1	0	0	1	4	2	0	0	0	2	1	0	0	0
GGACAAAGTGTGAATAGCCTTGCGAA_CTAGAAATCTCAAAAACTTTTGGCTG	40	8	6	4	4	6	3	2	0	4	13	8	8	3	9	1	9	4	1	2
CGAAGTAACAATTAATGTGTTTTTGG_CTAGAAATCTCAAAAACTTTTGGCTG	6	1	1	2	0	0	1	0	0	0	1	1	0	0	3	0	2	0	0	0
GGGAGAAAGTTTAATCAGATTGTCTC_CTAGAAATCTCAAAAACTTTTGGCTG	50	10	7	1	4	3	3	2	0	1	6	3	1	1	0	0	4	0	0	0
GTGTAAATAGTTAACGAGGTTGCTAG_CTAGAAATCTCAAAAACTTTTGGCTG	18	2	0	0	0	2	0	0	0	0	0	0	0	0	0	0	0	0	0	0
ACTCTAATCTTCAATAGTATTTTGAC_CTAGAAATCTCAAAAACTTTTGGCTG	15	2	4	0	1	0	2	0	0	0	1	0	1	0	0	0	0	0	0	0
ATACCAATCACTAACGGTATTTCTCG_CTAGAAATCTCAAAAACTTTTGGCTG	55	14	14	3	1	5	1	2	1	1	9	12	2	3	10	1	7	1	0	1
TAAGGAACGTCAAATCGCATTCGCGA_CTAGAAATCTCAAAAACTTTTGGCTG	27	9	12	3	3	9	10	4	1	4	13	8	0	0	1	2	0	2	0	3
TTTTAAATCTGCAAACAATTTGCTAG_CTAGAAATCTCAAAAACTTTTGGCTG	71	11	16	10	2	4	4	7	5	5	12	8	2	3	9	0	0	1	3	2
CGCGGAAAGTGTAAAAGGATTTGAAA_CTAGAAATCTCAAAAACTTTTGGCTG	18	0	1	3	1	0	0	0	0	0	1	0	0	0	0	0	0	0	0	0
AGACTAACGAATAAGGAGTTTGTGAA_CTAGAAATCTCAAAAACTTTTGGCTG	71	16	11	4	2	5	6	1	6	4	9	8	8	6	8	2	1	3	1	2
AACAGAACCTTTAAGCCACTTTCACA_CTAGAAATCTCAAAAACTTTTGGCTG	218	58	52	16	18	16	15	20	11	14	27	41	24	27	34	6	7	8	5	13
GCACTAACCCAAAAATTCCGTTCTGAC_CTAGAAATCTCAAAAACTTTTGGCTG	46	11	16	8	5	7	7	4	2	5	5	7	3	2	3	1	1	1	0	4
AGCAAAATATAAAAACAAGTTAACGT_CTAGAAATCTCAAAAACTTTTGGCTG	9	2	4	1	2	2	3	1	1	2	7	8	2	6	13	6	5	13	12	7
GTTTTAAACG_CTAGAAATCTCAAAAACTTTTGGCTG	1	0	1	0	0	0	0	0	0	0	0	0	0	0	0	0	0	0	0	0
TCAAAAATCATAAAGGTTATTTTAGA_CTAGAAATCTCAAAAACTTTTGGCTG	17	7	2	3	2	4	1	1	2	2	2	3	0	0	2	3	1	0	1	0
TTACAAAATTAGAACCGTGTTTAGAT_CTAGAAATCTCAAAAACTTTTGGCTG	12	5	2	1	1	0	2	2	2	1	6	1	2	2	1	0	0	0	0	0
ACATTAAGGCGGAAGACCCTTGCACG_CTAGAAATCTCAAAAACTTTTGGCTG	15	6	4	0	0	1	2	4	2	0	4	9	1	2	4	0	0	1	0	1
GACGCAAACACGAACGGGGTTACCGT_CTAGAAATCTCAAAAACTTTTGGCTG	47	3	16	2	3	4	1	2	0	1	4	1	1	1	3	2	2	3	3	1
CACCCAAACGGCAAACTCATTGCAAT_CTAGAAATCTCAAAAACTTTTGGCTG	107	21	8	5	6	4	5	0	2	4	10	12	6	5	5	1	2	2	8	6
TAGGTAAACCAGAAATGTTTTGCACT_CTAGAAATCTCAAAAACTTTTGGCTG	6	1	0	0	0	0	0	0	0	0	0	0	0	0	0	0	0	0	0	0
GCTACAACAATAAAAGTATTTTTAGT_CTAGAAATCTCAAAAACTTTTGGCTG	20	1	1	0	0	0	0	0	0	0	0	0	0	0	0	0	0	0	0	0
TACACAATAACGAATGGAGTTGAAGC_CTAGAAATCTCAAAAACTTTTGGCTG	79	19	6	2	2	2	3	1	1	7	5	0	4	1	2	1	1	2	0	0
GTTGTAATTCATAAATTGATTCTAAT_CTAGAAATCTCAAAAACTTTTGGCTG	27	2	1	1	0	2	0	0	0	1	0	2	0	0	0	0	1	1	1	0
ACTTCAAACACAAAAAACGTTAAATA_CTAGAAATCTCAAAAACTTTTGGCTG	13	4	0	0	0	0	2	0	0	2	4	0	0	1	0	0	0	1	1	0
TTCTTAATTGTGAATATGATTGTTCT_CTAGAAATCTCAAAAACTTTTGGCTG	25	2	0	0	3	2	1	0	0	0	0	0	0	0	0	0	0	0	0	0
CTTTGAACACTAAATATTCTTCTCAT_CTAGAAATCTCAAAAACTTTTGGCTG	18	1	0	0	1	1	0	0	0	0	0	0	0	0	0	0	0	0	0	0
AGAGCAAAGGTTAACATTATTTATGT_CTAGAAATCTCAAAAACTTTTGGCTG	41	10	3	3	2	9	5	6	1	1	8	2	0	3	1	0	3	0	1	2
ATCATAAAATACAATAATCTTCGATT_CTAGAAATCTCAAAAACTTTTGGCTG	38	5	1	1	1	1	1	1	0	0	2	0	3	1	2	0	0	0	1	3
TCAAAAAACGTTAAGAGCTTTTGGCT_CTAGAAATCTCAAAAACTTTTGGCTG	14	9	7	3	3	8	3	3	8	5	3	4	3	1	4	0	0	2	3	4
CCACAAATGCATAACTTATTTGTTAA_CTAGAAATCTCAAAAACTTTTGGCTG	55	5	5	1	5	7	2	2	4	4	5	2	0	10	6	2	4	7	8	14
AAATTAATCTTCAAACTCTTTTAATC_CTAGAAATCTCAAAAACTTTTGGCTG	74	10	8	4	7	5	5	1	2	6	4	4	3	6	4	1	3	3	5	3
GTCACAACGCGGAATTTGATTCATTA_CTAGAAATCTCAAAAACTTTTGGCTG	33	2	1	1	2	0	0	0	0	0	3	0	0	0	0	0	1	0	0	0
CCATGAAGCTCGAACAGGATTGCTCG_CTAGAAATCTCAAAAACTTTTGGCTG	14	1	1	0	1	0	2	0	0	0	0	0	0	0	3	0	0	0	0	0
ATCCAAATATGTAAGTAGGTTTAGAG_CTAGAAATCTCAAAAACTTTTGGCTG	16	10	5	1	3	0	2	1	2	0	2	1	1	1	2	0	0	1	0	0
CTAGTAATGGGGAACTCCGTTGGAGA_CTAGAAATCTCAAAAACTTTTGGCTG	43	11	10	3	5	5	5	5	2	3	6	6	3	3	12	2	0	0	0	1
TCATGAATAGGGAATACGGTTGGAGG_CTAGAAATCTCAAAAACTTTTGGCTG	58	26	26	5	8	7	12	3	6	6	11	7	8	1	12	2	7	2	1	0
CAAGGAAACATTAAACGTTTTTGCGT_CTAGAAATCTCAAAAACTTTTGGCTG	11	2	1	3	2	1	4	0	0	4	0	4	1	0	1	0	1	0	3	0
AAGTTAAATCCTAAAAAGATTAGTCT_CTAGAAATCTCAAAAACTTTTGGCTG	14	2	1	0	1	0	0	0	0	0	1	0	0	0	0	0	2	0	0	0
TTAACAAGTTGAAAGACCCTTAACGC_CTAGAAATCTCAAAAACTTTTGGCTG	28	4	16	9	3	8	9	2	1	1	3	6	5	1	9	0	12	0	1	1
TATAAAATAAAGAATTCTGTTCAAGG_CTAGAAATCTCAAAAACTTTTGGCTG	15	3	3	0	1	2	4	2	1	1	3	0	0	0	0	0	0	0	1	1
AATTCAAAAAGTAACGTTGTTTAAAT_CTAGAAATCTCAAAAACTTTTGGCTG	8	0	0	2	0	0	0	0	2	1	1	0	0	0	0	0	2	0	0	0
CTCCCAATTGCGAATGACGTTTGAGC_CTAGAAATCTCAAAAACTTTTGGCTG	29	2	4	1	2	1	3	1	3	0	5	2	3	2	9	0	1	0	1	5
GTGTAAAACAAGAATTCCATTACCTT_CTAGAAATCTCAAAAACTTTTGGCTG	44	5	1	2	2	2	0	3	2	0	6	2	1	0	2	1	3	0	0	0
CTGCGAACGCTAAAAGTTATTCATTA_CTAGAAATCTCAAAAACTTTTGGCTG	21	1	2	1	1	1	0	0	2	2	2	1	0	1	0	1	3	1	0	1
AAAGGAAATTTTAAATCTGTTAGTAA_CTAGAAATCTCAAAAACTTTTGGCTG	23	6	1	1	0	0	3	0	1	0	1	0	0	0	0	0	0	0	1	0
TTTTTAATAGTAAACCGATTTCAGAG_CTAGAAATCTCAAAAACTTTTGGCTG	45	14	4	2	6	5	4	1	0	1	4	2	2	0	1	0	0	0	0	0
TTAGCAAACATTAACAGGTTTTGTTG_CTAGAAATCTCAAAAACTTTTGGCTG	54	9	17	6	4	4	1	1	2	3	2	7	1	0	1	1	0	0	2	1
TATATAAAGTGAAATTTATTTTGTGC_CTAGAAATCTCAAAAACTTTTGGCTG	20	2	0	1	0	0	0	0	0	0	0	0	0	0	0	0	0	0	0	0
TTCACAACCTGTAATCAAATTTAATC_CTAGAAATCTCAAAAACTTTTGGCTG	21	5	6	1	1	2	1	2	2	3	0	4	4	2	3	1	0	2	0	1
CTTACAATTCATAATAATTTTCAGAC_CTAGAAATCTCAAAAACTTTTGGCTG	15	6	1	0	1	5	2	1	1	0	1	4	0	0	1	0	0	0	1	1
GCTGTTATCAAAACAAATTGCTAA_CTAGAAATCTCAAAAACTTTTGGCTG	61	12	8	4	3	6	5	2	6	4	4	1	0	0	7	1	0	2	3	0
TATATAATTTATAACATGGTTAAATG_CTAGAAATCTCAAAAACTTTTGGCTG	41	5	0	2	2	4	0	0	1	0	2	0	0	2	0	0	0	0	0	0
AATATAATTCCAAAAGAAATTTGTCT_CTAGAAATCTCAAAAACTTTTGGCTG	36	7	5	4	1	1	4	1	2	2	4	1	0	6	2	1	0	1	0	2
AAGGTAACCGACAAAGTGTTTGTGGG_CTAGAAATCTCAAAAACTTTTGGCTG	42	14	5	3	3	3	8	3	4	3	7	3	5	3	1	1	0	0	2	2
CAGCAAATATATAATGGGGTTGCGCA_CTAGAAATCTCAAAAACTTTTGGCTG	10	2	1	1	1	0	0	0	0	0	0	0	2	0	1	0	0	0	0	0
ACCGTAAATCATAAACGGGTTGTGGA_CTAGAAATCTCAAAAACTTTTGGCTG	9	5	4	1	1	1	1	0	2	0	0	1	0	0	0	0	0	0	0	0
CTCGTAAAGGTAAAAACTTTTAATGA_CTAGAAATCTCAAAAACTTTTGGCTG	28	6	1	1	0	2	2	0	1	1	2	0	0	0	0	0	0	0	0	0
TCATGAATTAAGAATCGCGTTGCTGA_CTAGAAATCTCAAAAACTTTTGGCTG	111	26	18	11	5	8	5	2	3	8	14	17	12	6	13	5	2	3	3	3
CCCGCAATATGCAAAAACTTTAACTC_CTAGAAATCTCAAAAACTTTTGGCTG	61	8	3	2	2	0	2	1	1	1	5	1	3	0	0	1	0	2	3	4
CTGTAAAATTGCAAACTTCTTCGGGC_CTAGAAATCTCAAAAACTTTTGGCTG	64	12	10	3	1	6	7	6	2	7	10	2	1	2	5	1	2	1	1	0
CGAATAAATAACAAGAATTTTGGGCA_CTAGAAATCTCAAAAACTTTTGGCTG	16	1	1	1	3	3	2	5	0	1	5	0	0	1	2	0	0	0	0	0
TACAGAAAAAAAAAGGTTATTCTAAC_CTAGAAATCTCAAAAACTTTTGGCTG	28	3	0	0	1	1	0	0	0	0	1	0	0	0	0	0	0	0	0	0
ATACGAAGACGAAAAAAACTTTGCGG_CTAGAAATCTCAAAAACTTTTGGCTG	30	5	4	0	0	0	0	0	0	1	0	0	0	0	0	0	0	0	0	0
CTGTTAACAGAAAAATGCCTTAGTTG_CTAGAAATCTCAAAAACTTTTGGCTG	24	5	2	0	1	2	0	0	0	0	1	1	2	0	0	1	0	0	0	0
TCGATAACCGCCAAGCACTTTCTAGA_CTAGAAATCTCAAAAACTTTTGGCTG	32	9	4	1	1	0	2	1	3	6	9	0	0	0	2	0	0	0	0	0
GACGCAAGACAGAATTACGTTTTGGG_CTAGAAATCTCAAAAACTTTTGGCTG	13	3	3	1	1	0	4	1	1	6	3	3	9	3	2	0	3	2	2	1
ATAAAAACCTTAAAGATTTTTTATGT_CTAGAAATCTCAAAAACTTTTGGCTG	50	6	0	1	3	1	0	0	0	0	1	0	0	2	0	0	0	0	0	0
GAGGCAAAACGGAAGGCAATTGTATC_CTAGAAATCTCAAAAACTTTTGGCTG	43	11	15	2	6	11	3	2	5	4	12	13	6	2	7	1	0	1	0	0
TTTATAAATAAGAAGCAACTTGACCT_CTAGAAATCTCAAAAACTTTTGGCTG	48	9	4	5	4	2	1	0	1	0	3	1	3	1	0	0	1	0	0	0
AATTTAATGTTTAACCGTGTTTGACC_CTAGAAATCTCAAAAACTTTTGGCTG	35	10	13	0	3	3	3	2	5	7	14	6	4	1	3	1	0	4	2	2
ATAGAAAAAGTGAACTCGATTATATT_CTAGAAATCTCAAAAACTTTTGGCTG	35	6	0	0	2	0	1	0	2	1	2	0	1	4	0	0	1	0	0	2
CTAAAAAAACTAAAAGTCGTTCATCT_CTAGAAATCTCAAAAACTTTTGGCTG	18	4	1	1	0	1	0	0	1	1	3	0	0	1	1	0	0	0	0	0
TTTAAAAGGGTTAACTAGTTTGAAAG_CTAGAAATCTCAAAAACTTTTGGCTG	22	3	5	0	0	2	3	1	0	0	4	2	1	0	2	3	0	1	1	0
CAGAGAACAATCAAACGGGTTCAGCG_CTAGAAATCTCAAAAACTTTTGGCTG	52	6	7	2	3	5	4	1	0	1	7	3	1	2	2	0	0	0	0	1
CGTTTAAAAAATAAAGAAATTGAGTG_CTAGAAATCTCAAAAACTTTTGGCTG	27	2	1	4	2	0	0	2	0	2	0	0	0	1	0	0	0	0	1	0
GAATGTGGTTTTGTCAG_CTAGAAATCTCAAAAACTTTTGGCTG	93	27	20	5	8	3	3	2	1	3	12	6	4	1	6	0	6	0	0	0
AATAGAATTGCGAACTGCATTCTAGC_CTAGAAATCTCAAAAACTTTTGGCTG	46	13	5	5	5	2	6	3	0	1	1	4	1	2	2	0	0	0	0	0
TTTCGAACCAAGAACAAAATTGAAGG_CTAGAAATCTCAAAAACTTTTGGCTG	36	2	1	1	0	1	0	0	0	0	1	0	0	1	1	1	0	0	2	1
GATGCAACGGTTAAAAATATTCGGAC_CTAGAAATCTCAAAAACTTTTGGCTG	19	8	2	5	2	3	2	5	4	2	8	6	6	1	5	5	1	0	5	0
TGATCAAAAAAAAATATGGTTGGTGC_CTAGAAATCTCAAAAACTTTTGGCTG	29	8	8	3	4	6	3	1	1	2	4	5	0	4	1	0	0	1	1	2
GCCTGAAGAATTAACTTCGTTCAATC_CTAGAAATCTCAAAAACTTTTGGCTG	132	34	27	16	4	28	14	4	8	14	33	15	10	11	18	6	6	6	7	4
CTCCAAAAGGGCAACAGCCTTTGGCT_CTAGAAATCTCAAAAACTTTTGGCTG	2	2	0	0	0	0	0	0	0	0	0	0	0	0	0	0	0	0	0	0
AGAGGAATATCTAAAGTTGTTTAAGT_CTAGAAATCTCAAAAACTTTTGGCTG	84	33	15	8	8	15	9	8	8	7	16	6	3	9	10	1	6	3	4	1
ACTCCAATGGATAAAAACGTTATACC_CTAGAAATCTCAAAAACTTTTGGCTG	28	10	1	0	0	0	0	0	0	0	0	0	0	0	0	0	0	0	0	0
TGCGTAAACATCAAGAGGCTTTGAGA_CTAGAAATCTCAAAAACTTTTGGCTG	54	19	4	2	4	1	7	3	5	5	8	11	6	6	5	0	1	3	2	1
TATTTAACAGAGAACTTTGTTTTGTG_CTAGAAATCTCAAAAACTTTTGGCTG	17	1	2	3	0	0	2	3	2	0	1	0	5	1	3	0	0	0	0	0
TAAACAAAAGCTAAAATGGTTACTGT_CTAGAAATCTCAAAAACTTTTGGCTG	18	2	2	0	1	0	3	0	0	1	1	0	2	0	4	0	0	1	0	0
CTTCAAATTCGTAACATTTTTCTACC_CTAGAAATCTCAAAAACTTTTGGCTG	86	19	12	7	9	6	3	6	6	7	20	17	8	5	12	4	6	3	2	5
TATTGAATCTATAAAATCGTTTCGAT_CTAGAAATCTCAAAAACTTTTGGCTG	19	3	1	2	2	0	2	1	2	1	6	1	0	3	1	0	0	0	3	0
CCTTGAAGACCTAAAGCCGTTTGTAA_CTAGAAATCTCAAAAACTTTTGGCTG	28	0	1	1	0	0	1	0	0	0	0	0	0	0	2	0	0	0	0	0
TCTCCAACCCGTAATGTGGTTTTTCC_CTAGAAATCTCAAAAACTTTTGGCTG	11	4	2	0	0	0	1	0	0	1	1	1	0	1	3	0	0	0	1	0
GTTACAATGTCTAAAGATTTTCTGCT_CTAGAAATCTCAAAAACTTTTGGCTG	67	14	9	2	4	5	6	9	7	7	18	12	11	5	5	2	1	5	3	1
ACCACAACCGCTAATAATGTTGTGTT_CTAGAAATCTCAAAAACTTTTGGCTG	4	0	1	1	2	0	0	0	0	2	4	2	1	2	1	1	0	0	0	3
GCGGGAATTTTCAACTGGTTTTTTTG_CTAGAAATCTCAAAAACTTTTGGCTG	28	12	2	1	2	1	1	4	3	3	5	0	0	2	1	0	0	0	0	0
TCTTAAATTTAAAAATCTCTTTTACT_CTAGAAATCTCAAAAACTTTTGGCTG	19	1	0	1	0	0	0	1	0	0	0	0	0	0	0	0	0	0	0	0
GCAACAACATCGAAGATCTTTTCAGA_CTAGAAATCTCAAAAACTTTTGGCTG	51	11	5	2	2	2	3	0	1	0	7	4	3	1	1	0	2	0	0	0
CACTGAAGGTCTAATTGGCTTTTTGT_CTAGAAATCTCAAAAACTTTTGGCTG	42	5	0	1	1	0	1	1	1	0	1	0	2	0	1	0	2	0	0	0
GGTCAAAAACTCAATCTTATTAATTG_CTAGAAATCTCAAAAACTTTTGGCTG	51	9	4	4	3	5	8	3	7	5	8	2	4	5	5	0	0	0	3	0
AAGCCAAACATAAATGATGTTACCTA_CTAGAAATCTCAAAAACTTTTGGCTG	29	1	3	1	0	0	0	0	0	0	2	0	0	0	2	0	0	0	0	0
AGTTCAACACCTAATCGATTTTTGCT_CTAGAAATCTCAAAAACTTTTGGCTG	62	25	19	2	3	7	13	2	3	5	14	2	3	3	6	1	0	4	4	2
ACTGCAAGGATAAAGAGGGTTATTTT_CTAGAAATCTCAAAAACTTTTGGCTG	44	4	7	3	3	4	2	0	2	1	3	1	0	0	2	1	0	0	0	0
CTTGAAAGGTCTAATATAATTCGGGT_CTAGAAATCTCAAAAACTTTTGGCTG	25	10	3	2	3	1	0	1	0	0	3	1	1	2	0	0	0	0	0	0
ACAATAACTCTTAAAGCTATTGGCGG_CTAGAAATCTCAAAAACTTTTGGCTG	18	4	0	0	1	0	0	0	1	0	2	0	0	0	1	0	1	0	0	0
AGATCAATTAATAAATAGGTTATGGC_CTAGAAATCTCAAAAACTTTTGGCTG	55	16	13	2	5	5	3	2	2	5	3	1	2	1	1	0	3	0	1	1
TAAATAAAGGGTAACTGGATTACTTA_CTAGAAATCTCAAAAACTTTTGGCTG	21	1	3	0	2	0	0	1	0	0	2	0	1	3	2	1	0	0	0	0
ACTGAAACGAAGAGGTAGTTAATGG_CTAGAAATCTCAAAAACTTTTGGCTG	39	13	11	4	3	7	5	1	2	6	3	3	6	2	13	0	1	1	1	1
CCGAAAATAGCTAATATATTTGCCAA_CTAGAAATCTCAAAAACTTTTGGCTG	62	9	7	5	2	0	3	1	0	0	0	0	0	0	2	1	2	0	0	0
TAAGAAATATGCAATTACGTTTTTTT_CTAGAAATCTCAAAAACTTTTGGCTG	46	9	9	3	4	7	3	1	4	8	11	3	0	3	1	0	0	0	1	1
GTTCCAAGTCAGAAAGGATTTTGAAG_CTAGAAATCTCAAAAACTTTTGGCTG	39	4	6	4	3	9	4	6	5	3	11	7	9	0	9	4	0	1	0	4
CGAAAAACTTTTAACTAAATTTGGAT_CTAGAAATCTCAAAAACTTTTGGCTG	2	0	0	0	0	1	0	1	0	1	1	0	0	0	0	0	0	0	0	0
CGAAAAACCTTTAAACGAGTTAGAGG_CTAGAAATCTCAAAAACTTTTGGCTG	4	0	0	0	0	0	0	0	0	0	0	0	0	0	0	0	0	0	0	0
TTTGCAACTAGGAACTTATTTTCATT_CTAGAAATCTCAAAAACTTTTGGCTG	57	14	14	7	4	9	7	11	2	4	6	5	2	0	3	1	0	0	1	0
TCCCTAAATTATAACGCCCTTACTCC_CTAGAAATCTCAAAAACTTTTGGCTG	17	0	1	0	1	0	0	1	0	0	0	0	0	0	0	0	1	0	0	0
TGATGAAAATGGAAAATAGTTTAATA_CTAGAAATCTCAAAAACTTTTGGCTG	15	3	0	1	2	1	0	0	0	0	0	0	0	0	0	0	0	1	0	0
AGCGTAACAAGTAAATCAATTAACTT_CTAGAAATCTCAAAAACTTTTGGCTG	21	3	2	3	3	0	0	0	1	0	1	1	0	0	0	1	0	1	0	1
GCATTAATATCTAAAGCCATTATATC_CTAGAAATCTCAAAAACTTTTGGCTG	37	14	10	2	1	4	1	2	1	3	1	3	1	0	5	1	3	2	0	1
AACGTAACAGTAAATCCGATTAGTCG_CTAGAAATCTCAAAAACTTTTGGCTG	66	27	8	10	3	9	9	4	5	1	7	17	10	5	7	1	2	4	0	0
GGGAAAAACTGGAAAGGGGTTAGAAG_CTAGAAATCTCAAAAACTTTTGGCTG	8	0	2	0	0	1	0	0	0	0	0	0	0	0	0	0	0	0	0	0
TAAAAAAAATGTAAGATATTTGAGGT_CTAGAAATCTCAAAAACTTTTGGCTG	8	4	0	2	0	0	0	0	0	0	0	0	0	0	0	0	0	0	0	0
TCTCCAACATATAAGTTAGTTCCATA_CTAGAAATCTCAAAAACTTTTGGCTG	24	3	6	2	2	2	4	0	1	1	5	2	0	0	1	0	0	0	4	2
ATCGCAACCTATAAGTGGGTTGTCAA_CTAGAAATCTCAAAAACTTTTGGCTG	19	3	4	2	2	5	2	2	2	2	5	4	9	1	2	0	0	0	1	0
AGTAGAATAGGTAACTATGTTACTTT_CTAGAAATCTCAAAAACTTTTGGCTG	37	19	8	2	2	1	2	2	1	9	2	10	1	4	3	3	2	1	1	2
TTAGCAAAAAGAAAGTGAGTTACTCG_CTAGAAATCTCAAAAACTTTTGGCTG	30	4	5	0	1	3	1	2	2	5	12	10	7	2	3	1	0	2	0	2
TTCTCAAGGGGGAAAATTCTTCCAGC_CTAGAAATCTCAAAAACTTTTGGCTG	5	3	3	1	0	3	0	0	0	0	1	0	1	2	0	0	0	0	0	0
GCCCAAACCTGTAATACGGTTGGTAT_CTAGAAATCTCAAAAACTTTTGGCTG	27	3	3	0	0	0	0	0	0	0	0	0	1	0	0	0	0	0	0	0
ACGACAACCGGCAATGTTATTAGCGA_CTAGAAATCTCAAAAACTTTTGGCTG	38	16	14	1	6	7	9	5	4	3	13	14	3	3	15	0	1	1	2	0
CGTGCAATTGATAAGTCAATTTATGT_CTAGAAATCTCAAAAACTTTTGGCTG	13	2	4	0	0	0	0	0	0	0	0	0	0	0	0	0	0	0	0	0
TGTCTAAGCGATAAGGCAATTACAGT_CTAGAAATCTCAAAAACTTTTGGCTG	187	56	40	25	10	13	12	7	10	9	24	19	11	14	14	5	4	8	8	1
ACGATAATATGGATTCAGTT_CTAGAAATCTCAAAAACTTTTGGCTG	2	0	0	1	0	1	1	1	3	0	2	0	1	0	0	0	0	0	0	0
GCGTTAAGCGCGAAGTTTGTTTCGTG_CTAGAAATCTCAAAAACTTTTGGCTG	31	15	7	3	2	3	5	1	0	4	5	1	5	0	3	0	0	0	0	0
TCGGTAACGAAGAATACGATTTTCCG_CTAGAAATCTCAAAAACTTTTGGCTG	40	3	1	0	0	1	0	0	0	0	0	4	1	2	1	1	7	1	0	1
CTGGTAAACTCCAAACACATTCCCCG_CTAGAAATCTCAAAAACTTTTGGCTG	37	9	4	2	1	0	0	0	0	0	1	0	0	0	4	0	0	0	0	0
TAGTTAAATTTTAATCAATTTCGCCA_CTAGAAATCTCAAAAACTTTTGGCTG	48	10	6	3	3	4	6	4	0	6	13	3	6	5	3	2	0	0	0	1
ATTATAAGTGGGAATTAATTTTGCCT_CTAGAAATCTCAAAAACTTTTGGCTG	93	33	13	3	1	5	8	3	8	6	17	9	7	7	8	1	4	3	4	2
GTGGCAATATACAAGGATATTTCGCA_CTAGAAATCTCAAAAACTTTTGGCTG	12	2	0	0	2	4	0	1	1	2	6	9	7	5	10	3	4	5	0	6
ATTAAAACTCGGAACGCATTTACATA_CTAGAAATCTCAAAAACTTTTGGCTG	32	3	2	3	4	3	5	5	2	5	5	7	3	4	4	0	0	5	3	1
ATGCTAATTGATAACTGTCTTTTTTA_CTAGAAATCTCAAAAACTTTTGGCTG	84	10	3	3	1	4	0	1	2	2	8	6	1	0	0	0	0	0	0	1
CGTATAAGATAAAAACGTATTACCGG_CTAGAAATCTCAAAAACTTTTGGCTG	13	0	2	1	1	2	1	0	0	0	0	0	1	0	1	0	0	1	0	0
GATAAAAACCACAAATTTTTTTGAAA_CTAGAAATCTCAAAAACTTTTGGCTG	16	2	0	0	1	1	0	1	1	3	0	0	0	0	1	0	0	1	0	1
GCATAAATCACGAATAGCGTTAAAGG_CTAGAAATCTCAAAAACTTTTGGCTG	36	7	10	2	2	2	2	1	0	1	0	0	0	0	0	0	0	0	0	0
CTTTAAAACTTTAATATATTTGGTAT_CTAGAAATCTCAAAAACTTTTGGCTG	21	0	0	0	0	0	0	0	0	0	0	0	0	0	0	0	0	0	0	0
CTCTAAAGTGGCAAGGTTTTTGCTAC_CTAGAAATCTCAAAAACTTTTGGCTG	16	4	3	1	1	2	1	1	0	0	0	0	1	0	0	0	0	0	0	0
TCTCAAACTATAAATTAATTTCTTCG_CTAGAAATCTCAAAAACTTTTGGCTG	9	8	3	3	2	4	2	0	0	1	5	1	1	0	2	1	0	0	1	1
ACTAAAATCGATAAAGCAGTTAGCGG_CTAGAAATCTCAAAAACTTTTGGCTG	3	0	1	0	1	0	0	0	1	0	1	0	2	0	1	0	0	0	0	0
CAGATAAGCGTCAAAGCGATTCCCAC_CTAGAAATCTCAAAAACTTTTGGCTG	25	5	7	1	2	2	2	1	0	1	8	1	2	1	1	0	0	1	0	0
GCAGTAAAAATAAAATCAGTTGAAGC_CTAGAAATCTCAAAAACTTTTGGCTG	10	5	2	2	1	1	1	0	0	0	0	0	0	0	0	0	1	0	0	0
CTTATAATTTACAACCGGTTTGCATT_CTAGAAATCTCAAAAACTTTTGGCTG	28	4	4	1	1	3	2	4	0	2	3	3	0	2	1	0	5	1	0	0
GTTTGAATTGATAAGCGACTTTGAGT_CTAGAAATCTCAAAAACTTTTGGCTG	12	2	0	1	1	1	0	2	1	1	1	0	2	0	0	0	0	0	0	1
TCGACAATAGGTAATGTCGTTCTGGG_CTAGAAATCTCAAAAACTTTTGGCTG	131	24	24	10	8	11	15	9	9	10	31	16	8	4	15	0	9	4	0	3
CAAAAAACTGGTAATTGAGTTCACGC_CTAGAAATCTCAAAAACTTTTGGCTG	4	0	1	0	0	2	1	3	0	1	2	1	2	2	0	0	0	0	0	0
CAACGAAGAAGTAACAAGTTTATTCG_CTAGAAATCTCAAAAACTTTTGGCTG	15	3	5	1	0	2	3	2	1	0	2	5	2	0	0	0	0	0	2	1
TAGACAATATGCAAGACTATTGGGAC_CTAGAAATCTCAAAAACTTTTGGCTG	13	7	2	3	2	5	2	2	0	0	1	1	0	0	1	1	0	0	0	0
TTTACAACCGAGAAGTCCTTTTCTCG_CTAGAAATCTCAAAAACTTTTGGCTG	81	17	10	5	10	12	17	5	4	3	22	7	3	3	10	2	1	1	3	0
GCTGCAACGGCAAAGGCACTTGGTGT_CTAGAAATCTCAAAAACTTTTGGCTG	52	20	17	4	5	5	10	3	7	2	16	9	4	7	8	3	1	3	2	1
CAGCAAATATTCAACGGGTTTTTGTA_CTAGAAATCTCAAAAACTTTTGGCTG	5	4	2	2	1	7	6	2	4	9	6	4	4	12	18	7	3	9	27	41
CGATAAAATCGTAAGCCGCTTGGGTC_CTAGAAATCTCAAAAACTTTTGGCTG	30	1	5	0	0	0	0	0	0	0	3	0	0	0	0	0	0	0	0	0
TGGTGAAATATTAATACTGTTAGGGT_CTAGAAATCTCAAAAACTTTTGGCTG	34	6	2	1	0	0	0	0	0	0	0	0	0	0	0	0	0	0	0	0
CCTTGAACTTTAAACTAGTTTGGGTT_CTAGAAATCTCAAAAACTTTTGGCTG	19	2	4	2	0	0	1	0	0	0	3	0	0	2	0	0	0	0	0	0
ATTTGAACTTTTAAGCGTCTTTAAGC_CTAGAAATCTCAAAAACTTTTGGCTG	165	44	19	16	8	12	13	4	8	17	27	13	11	13	32	8	2	5	6	1
TTTATAAGCTAGAACCGATTTATGAG_CTAGAAATCTCAAAAACTTTTGGCTG	22	11	4	0	1	1	6	3	4	1	10	5	3	3	3	0	1	1	1	3
CCGGGAACAAATAAGAAAATTCTGGT_CTAGAAATCTCAAAAACTTTTGGCTG	12	6	1	0	0	0	0	0	0	0	2	0	0	0	3	0	0	0	0	0
TCTCAAATTTGTAAGCCGCTTCGGGT_CTAGAAATCTCAAAAACTTTTGGCTG	18	6	5	0	1	0	1	2	0	1	5	0	0	3	1	0	0	0	1	0
TGTATAACTTTGAAAGGACTTGGCAG_CTAGAAATCTCAAAAACTTTTGGCTG	21	11	6	2	1	1	6	1	1	6	3	4	12	3	10	2	3	3	4	4
GCGAGAAGTGAGAATGGAGTTTGGGC_CTAGAAATCTCAAAAACTTTTGGCTG	35	8	10	1	2	1	6	1	1	2	2	5	2	1	6	1	6	3	2	3
TCTTGAATCAACAACTTCGTTTCGAA_CTAGAAATCTCAAAAACTTTTGGCTG	39	10	0	0	3	2	1	1	1	1	3	1	0	2	4	0	2	1	0	0
AAAGAAAGACTCAAGCACATTCTAAT_CTAGAAATCTCAAAAACTTTTGGCTG	29	8	7	4	2	7	3	2	2	2	3	3	1	1	5	2	0	0	2	0
GGGGTAAAAATTAATTGCATTCGGTA_CTAGAAATCTCAAAAACTTTTGGCTG	26	6	6	2	5	1	1	2	6	3	10	6	0	4	10	1	0	0	1	1
CGGCAAATAATCAACACCCTTACTGA_CTAGAAATCTCAAAAACTTTTGGCTG	10	3	0	0	0	0	0	0	0	0	0	0	0	0	0	0	0	0	0	0
AGGCCAACACGGAAGAGAATTGCTGA_CTAGAAATCTCAAAAACTTTTGGCTG	6	2	0	0	0	0	0	0	0	0	0	0	0	0	0	0	0	0	0	0
GTAAAAAGAGAAAAGAAAATTGTGGG_CTAGAAATCTCAAAAACTTTTGGCTG	76	21	13	5	1	9	4	1	2	3	9	4	1	2	1	2	4	0	0	0
CATCCAACGTGTAATAATGTTTGGAC_CTAGAAATCTCAAAAACTTTTGGCTG	9	2	2	1	0	0	2	1	0	1	2	0	2	1	1	0	0	0	0	0
CGACTAAATATGAATATCGTTTGACT_CTAGAAATCTCAAAAACTTTTGGCTG	1	0	0	0	0	0	0	0	0	0	0	0	0	0	0	0	0	0	0	0
TCATTAACTGCAAAGCCCTTTGCTGA_CTAGAAATCTCAAAAACTTTTGGCTG	114	21	16	4	8	8	11	6	1	1	17	6	6	2	11	5	2	2	2	1
TTTAGAATCTATAATATACTTTTTCG_CTAGAAATCTCAAAAACTTTTGGCTG	52	0	0	2	0	1	0	0	2	0	2	0	0	0	0	0	0	0	0	0
CATGTAATGAGAAAGTGTTTTGTCTT_CTAGAAATCTCAAAAACTTTTGGCTG	9	1	0	0	0	0	0	0	0	0	0	0	0	0	0	0	0	0	0	0
GGGGCAAGCGCAAATAGGGTTATGAC_CTAGAAATCTCAAAAACTTTTGGCTG	56	7	10	5	2	3	3	4	5	4	12	7	7	5	17	0	6	1	3	1
AGACGAATCAGGATGTACTTACATA_CTAGAAATCTCAAAAACTTTTGGCTG	24	1	5	0	2	1	1	0	5	2	8	6	0	6	15	1	1	0	1	1
AACGAAATAACCAACAAATTTGTTTT_CTAGAAATCTCAAAAACTTTTGGCTG	9	1	0	0	0	0	0	0	0	0	0	0	0	0	0	0	0	0	0	0
GGCATAATGTGCAACTTACTTTGGAG_CTAGAAATCTCAAAAACTTTTGGCTG	41	16	4	1	1	3	2	1	2	1	7	6	0	0	1	0	0	0	0	0
CGGGAAACCTCGAACATCTTTGTTTT_CTAGAAATCTCAAAAACTTTTGGCTG	41	6	3	2	0	1	1	0	1	3	4	2	0	0	0	0	0	0	0	1
GCGACAAACCCCAAGCGCCTTGCTCA_CTAGAAATCTCAAAAACTTTTGGCTG	12	4	4	1	4	2	2	4	2	3	3	1	0	1	2	0	0	1	1	0
TTTTAAACTTTCAATCGGGTTATGGT_CTAGAAATCTCAAAAACTTTTGGCTG	55	27	13	5	7	7	5	1	5	1	12	12	1	6	11	2	3	3	2	0
AAATAAATAGAAAAGTGAATTGTACC_CTAGAAATCTCAAAAACTTTTGGCTG	47	8	5	1	3	3	4	2	1	0	1	3	0	0	1	0	2	1	0	1
CACACAATATTTAAACTAGTTCTAAC_CTAGAAATCTCAAAAACTTTTGGCTG	79	15	6	3	3	5	2	4	2	1	9	0	1	1	1	0	0	1	0	2
GACTTAAATTTCAACTCGATTTAACG_CTAGAAATCTCAAAAACTTTTGGCTG	59	9	6	7	4	3	6	3	3	2	2	5	6	3	7	0	6	2	5	1
CGACAAATGCCCAACGTACTTAAGTA_CTAGAAATCTCAAAAACTTTTGGCTG	25	2	4	3	0	3	0	3	2	2	1	3	2	0	7	3	4	0	2	3
TATCAAAAGCGTAATCGAGTTGCCTA_CTAGAAATCTCAAAAACTTTTGGCTG	150	25	38	2	8	8	4	8	3	3	20	11	13	9	21	2	1	1	6	3
AATCTAACGGGGAACATATTTGATTA_CTAGAAATCTCAAAAACTTTTGGCTG	81	12	1	1	3	5	7	2	3	1	5	3	2	4	4	1	9	1	0	5
TAAATAATTAGCAATACATTTGAATT_CTAGAAATCTCAAAAACTTTTGGCTG	26	2	0	3	1	1	0	1	0	0	0	0	1	0	1	0	0	0	0	0
AAATTAATTTTTAATGTCCTTCATCA_CTAGAAATCTCAAAAACTTTTGGCTG	26	1	2	2	0	1	0	1	0	0	0	0	0	0	0	0	0	0	0	0
GCACTAAAATTAAATGGTCTTCAAAG_CTAGAAATCTCAAAAACTTTTGGCTG	16	0	0	0	0	0	0	0	0	0	0	0	0	0	0	0	0	0	0	0
ACCTGAATAGAAAAGCGCGTTATACA_CTAGAAATCTCAAAAACTTTTGGCTG	20	1	0	0	0	0	0	0	0	0	1	0	0	0	0	0	0	0	0	0
TCCGCAAATTGTAAGAGAATTAATAA_CTAGAAATCTCAAAAACTTTTGGCTG	67	22	3	5	3	6	5	2	5	2	7	2	1	7	4	1	0	1	3	3
CTACCAAAAATCAAGGGTATTCCGGT_CTAGAAATCTCAAAAACTTTTGGCTG	22	6	6	2	3	5	6	1	3	3	11	12	4	2	3	1	0	0	0	0
TTTACAACATGTAAGCTCTTTAAGCT_CTAGAAATCTCAAAAACTTTTGGCTG	24	7	2	1	2	3	1	1	0	3	2	0	1	1	3	1	0	1	0	0
TATCTAAAATAGAAGATATTTTTTCA_CTAGAAATCTCAAAAACTTTTGGCTG	21	2	0	0	0	1	2	0	1	1	0	0	1	1	0	1	2	0	0	1
TTGGCAAATTTTAAGTACGTTAGTAA_CTAGAAATCTCAAAAACTTTTGGCTG	18	10	4	3	1	3	1	1	1	0	1	3	0	0	0	0	0	0	0	0
ACGTCAAAGTAAAAAGAGGTTGTGTA_CTAGAAATCTCAAAAACTTTTGGCTG	47	12	9	5	2	1	3	2	0	0	6	4	3	1	3	1	1	0	0	2
CCAAAAAATTCTAAAGCAGTTATACA_CTAGAAATCTCAAAAACTTTTGGCTG	45	2	2	0	2	3	2	1	0	2	6	4	0	0	2	1	1	1	1	0
AGGTGAAGGAGCAATTGGTTTGGTCG_CTAGAAATCTCAAAAACTTTTGGCTG	111	10	9	1	5	4	1	2	2	1	7	3	3	3	3	3	5	2	3	0
ATTTAAATCGAGAACTGGTTTTGCAC_CTAGAAATCTCAAAAACTTTTGGCTG	23	12	9	6	6	5	6	3	4	3	20	9	9	5	4	0	0	2	0	0
AAAATAAATCAAAAGGCTATTAGACC_CTAGAAATCTCAAAAACTTTTGGCTG	57	10	8	3	3	6	3	3	1	0	3	1	0	0	1	2	0	1	1	0
ATTGGAATTAATAAAAGCTTTGAGGC_CTAGAAATCTCAAAAACTTTTGGCTG	26	5	1	0	1	0	0	0	0	0	3	0	0	2	3	1	1	0	0	0
AAATAAAAAATCAATATTATTTTAAC_CTAGAAATCTCAAAAACTTTTGGCTG	10	1	0	0	0	0	0	0	0	0	0	0	0	0	0	0	0	0	0	0
AATCTAACAGCAAATGTTCTTGATAC_CTAGAAATCTCAAAAACTTTTGGCTG	43	11	10	9	4	7	8	3	0	2	10	4	2	4	6	0	1	0	0	0
ACAGCAATCAGCAAAGTTATTTGGTC_CTAGAAATCTCAAAAACTTTTGGCTG	5	1	2	0	0	1	0	0	1	1	0	0	2	0	0	0	0	0	0	0
TTCAAAAGCCTGAAGTGATTTGTTGC_CTAGAAATCTCAAAAACTTTTGGCTG	40	1	2	1	2	1	2	1	1	4	7	6	8	3	13	8	0	5	4	6
ACGGTAAAAATTAATTTCGTTTGGCT_CTAGAAATCTCAAAAACTTTTGGCTG	145	46	25	13	9	15	7	6	8	10	16	11	6	9	9	4	1	1	4	1
GCGTCAACCATAAAGCGGGTTCGTGT_CTAGAAATCTCAAAAACTTTTGGCTG	7	2	3	0	0	0	0	0	0	0	0	0	1	0	0	0	0	0	0	0
ATCCCAAAGATTAACAATCTTTCAAC_CTAGAAATCTCAAAAACTTTTGGCTG	26	9	14	3	5	1	1	1	1	1	5	3	6	3	0	0	0	0	0	1
AAGTTAATTGATAAGCCTTTTTACGG_CTAGAAATCTCAAAAACTTTTGGCTG	69	14	4	1	5	2	5	1	1	2	9	2	3	6	1	2	0	1	1	1
TGGTTAAATGGGAATTAAGTTTAGAC_CTAGAAATCTCAAAAACTTTTGGCTG	13	1	9	3	3	3	1	1	1	1	3	0	1	0	3	0	0	0	0	0
TAACTAAATAGTAAGCCGTTTTCGGG_CTAGAAATCTCAAAAACTTTTGGCTG	19	5	15	0	6	5	8	2	5	8	12	9	4	6	3	1	1	1	0	0
CATTAAATAGGCAAGTACCTTATGTG_CTAGAAATCTCAAAAACTTTTGGCTG	43	7	2	3	2	3	2	1	2	0	18	3	11	4	11	1	0	0	1	0
CGGTAAACGGGTAAAGGGGTTAGGCC_CTAGAAATCTCAAAAACTTTTGGCTG	14	2	1	1	0	0	0	0	0	0	1	0	1	0	2	0	0	0	0	0
CAAATAACTTTGAATCGATTTTACTG_CTAGAAATCTCAAAAACTTTTGGCTG	33	5	4	1	0	1	2	0	0	0	3	3	1	1	5	1	0	0	0	0
TCGTTAAAAGCTAAGCGCGTTCACGG_CTAGAAATCTCAAAAACTTTTGGCTG	74	19	11	9	7	9	3	8	5	5	13	18	8	7	13	1	2	0	1	1
TTCTTAAGGTACAATGTAATTTATTC_CTAGAAATCTCAAAAACTTTTGGCTG	77	6	12	10	10	13	11	13	5	20	12	12	2	7	12	6	3	4	4	5
TACCAAATATAGAAACTCTTTTATTA_CTAGAAATCTCAAAAACTTTTGGCTG	15	0	0	0	0	0	0	0	0	0	0	0	0	0	0	0	0	0	0	0
ATGGGAAATGGTAAGTTGATTCTCGG_CTAGAAATCTCAAAAACTTTTGGCTG	58	14	7	4	3	9	7	2	4	3	5	10	6	5	10	0	1	4	3	1
CGCCAAACTAGAAATTGGGTTCTGTA_CTAGAAATCTCAAAAACTTTTGGCTG	10	1	0	0	0	0	0	0	0	0	0	0	0	0	0	0	0	0	0	0
TGTGGAACAGCAAATATCGTTCTGAT_CTAGAAATCTCAAAAACTTTTGGCTG	4	1	5	1	4	4	3	3	2	0	1	0	0	0	1	0	0	0	0	0
TCCGAAAGCATTAACAGTTTTCGTAA_CTAGAAATCTCAAAAACTTTTGGCTG	34	2	5	2	1	0	0	1	2	1	5	3	6	1	2	0	0	1	0	0
GTAGGAAGTGTCAATGCCTTTTTCGC_CTAGAAATCTCAAAAACTTTTGGCTG	70	12	12	2	0	4	3	2	5	1	22	10	3	4	6	3	4	4	11	7
TCTACAATTTGGAAACATTTTATTAG_CTAGAAATCTCAAAAACTTTTGGCTG	29	5	3	2	1	1	0	1	0	1	0	1	1	6	4	0	0	1	1	0
ACTAAAACTTTTAAAGCTTTTATTTT_CTAGAAATCTCAAAAACTTTTGGCTG	10	1	0	0	0	0	0	0	0	0	0	0	0	0	0	0	0	0	0	0
CTACAAAGTGACAATCTTATTAGTTT_CTAGAAATCTCAAAAACTTTTGGCTG	12	3	0	0	2	0	1	0	1	0	0	0	0	1	1	0	0	0	0	0
CCCGGAACTGAGAAGGTGGTTAAGTT_CTAGAAATCTCAAAAACTTTTGGCTG	6	8	3	1	2	6	0	4	0	1	3	4	0	1	2	0	0	1	0	0
TATGCAATTGGAAATGGTGTTTGAGG_CTAGAAATCTCAAAAACTTTTGGCTG	27	13	3	2	0	1	0	1	0	0	3	7	2	1	2	0	0	1	0	0
AATTAAAATTTTAAACATATTAGTTC_CTAGAAATCTCAAAAACTTTTGGCTG	16	1	1	0	0	0	0	0	0	1	0	0	0	0	0	0	0	0	0	0
TTTATAATAAGAAAGACGGTTCTTTC_CTAGAAATCTCAAAAACTTTTGGCTG	54	9	11	3	5	6	7	6	1	10	9	4	1	6	9	4	3	2	6	0
ACGTCAAAATTTAATAGTTTTGTTCC_CTAGAAATCTCAAAAACTTTTGGCTG	6	3	4	1	2	1	1	0	5	0	12	3	0	3	1	1	0	2	1	3
TTTACAAGCTTTAATCTGATTCTCTT_CTAGAAATCTCAAAAACTTTTGGCTG	31	10	12	5	2	5	6	2	3	3	16	5	0	3	4	3	0	2	2	6
ATTTGAACTGCAAATCCAGTTGGCAT_CTAGAAATCTCAAAAACTTTTGGCTG	5	0	0	0	0	0	0	0	0	0	1	0	0	0	0	0	0	0	0	0
GCAAGAACGGACAATCGTCTTTTTGC_CTAGAAATCTCAAAAACTTTTGGCTG	131	42	29	6	6	8	11	6	4	7	8	9	9	1	2	0	3	0	0	0
ATCCGATATCGGTACCAGTTTATAAC_CTAGAAATCTCAAAAACTTTTGGCTG	19	4	8	0	3	4	4	3	1	0	0	0	2	0	0	0	2	0	0	0
AGCCGAACCTTTAACTTTCTTGGAAG_CTAGAAATCTCAAAAACTTTTGGCTG	18	3	0	0	3	4	0	0	0	1	0	1	1	0	0	0	0	0	0	0
TCGGTACCCTGTAAAAATATTATGCG_CTAGAAATCTCAAAAACTTTTGGCTG	12	0	0	0	0	1	0	0	0	0	1	1	0	0	0	0	0	0	0	0
TTCTCAACCGGAAAGTTAGTTGTCTC_CTAGAAATCTCAAAAACTTTTGGCTG	123	21	33	7	3	12	9	4	3	3	8	7	8	4	14	2	5	0	3	3
TATACAATATCTAACAGCTTTAGCCT_CTAGAAATCTCAAAAACTTTTGGCTG	19	10	1	2	1	4	3	2	1	1	9	3	1	1	4	0	0	1	1	1
CACATAATGACGAAGCCTGTTTACAA_CTAGAAATCTCAAAAACTTTTGGCTG	17	4	1	1	1	0	0	0	0	1	2	1	2	2	2	1	0	0	2	2
CTCGTAATTATTAACACGATTATTTG_CTAGAAATCTCAAAAACTTTTGGCTG	21	8	7	1	1	1	1	2	1	2	4	3	4	2	5	3	0	0	1	1
AAGAAAACCCAGAAACTGTTTGCGCG_CTAGAAATCTCAAAAACTTTTGGCTG	11	1	4	0	0	0	0	0	0	0	3	0	0	0	2	0	0	0	0	0
CTAAAAATTAGGAATTACATTCAATT_CTAGAAATCTCAAAAACTTTTGGCTG	25	6	3	3	1	1	0	0	3	2	3	2	1	3	0	0	0	2	0	0
TAACAAATCTTGAAATATTTTCAGAA_CTAGAAATCTCAAAAACTTTTGGCTG	5	0	2	1	0	0	2	0	0	1	1	0	1	0	0	0	0	0	0	0
CGGGAAATTGCAAATAAATTTAATCT_CTAGAAATCTCAAAAACTTTTGGCTG	23	1	1	0	0	0	0	0	0	0	0	0	0	0	0	0	0	0	0	0
AGCAGAAATACTAATCACATTGAGAG_CTAGAAATCTCAAAAACTTTTGGCTG	70	8	10	3	2	4	1	3	3	2	10	5	3	4	7	1	1	2	1	1
TATAAAAAAAGCAACTCGATTGTTTA_CTAGAAATCTCAAAAACTTTTGGCTG	45	9	2	3	2	1	1	0	0	0	1	1	0	0	0	0	1	0	0	0
CGCGTAAAGTAGAACAGGTTTGTTTA_CTAGAAATCTCAAAAACTTTTGGCTG	39	5	5	1	0	2	2	0	0	1	2	0	0	0	0	0	0	0	0	0
TATGGAATTTAGAATATGTTTGGATA_CTAGAAATCTCAAAAACTTTTGGCTG	10	5	2	1	1	4	2	1	1	3	0	1	0	1	1	0	0	0	0	0
AGTATAACCAGCAAAGTTTTTTTATC_CTAGAAATCTCAAAAACTTTTGGCTG	58	15	10	5	3	4	5	0	4	3	5	1	2	5	6	0	3	1	0	0
CCCAGAAATAAGAATAAAATTATCAT_CTAGAAATCTCAAAAACTTTTGGCTG	18	1	1	0	1	0	0	0	0	0	0	0	0	0	0	0	0	0	0	0
ATCACAATGGACAACGCGTTTCGCAC_CTAGAAATCTCAAAAACTTTTGGCTG	68	9	11	4	6	9	9	2	4	7	18	24	17	7	17	3	3	0	1	1
AACATAACATTGAAATCGTTTTCTTT_CTAGAAATCTCAAAAACTTTTGGCTG	86	29	16	10	8	16	7	5	3	6	10	5	10	3	4	4	1	5	2	5
TAGGGAACTATAAAAAGAGTTTTTTG_CTAGAAATCTCAAAAACTTTTGGCTG	17	9	3	1	1	5	1	1	0	1	0	0	0	0	0	0	0	0	0	0
AAAATAATAGGAAAAACGATTTCTTT_CTAGAAATCTCAAAAACTTTTGGCTG	27	4	2	1	2	1	1	0	0	0	1	0	0	0	0	0	1	0	0	0
GGAACAAGCAATAAAGCGCTTGATAA_CTAGAAATCTCAAAAACTTTTGGCTG	36	9	5	2	2	8	1	4	1	4	14	1	1	2	0	1	1	2	0	0
TATTTAAGCGGGAACACCGTTTAAGT_CTAGAAATCTCAAAAACTTTTGGCTG	41	16	6	6	5	2	1	3	3	4	10	8	6	7	3	3	5	3	5	3
CGTAAAACTTTCAAGTTGTTTGTGAT_CTAGAAATCTCAAAAACTTTTGGCTG	43	3	2	0	0	2	0	1	1	0	3	4	2	1	2	1	2	0	3	0
TTGATAAAAAATAATGAGGTTTCGTT_CTAGAAATCTCAAAAACTTTTGGCTG	27	6	0	2	2	1	2	1	0	0	0	0	0	0	3	0	0	0	0	0
AAATCAAATCAGAATGTAATTATTTG_CTAGAAATCTCAAAAACTTTTGGCTG	34	3	2	0	2	1	0	0	0	0	0	1	0	0	0	0	0	0	0	0
TCCCAAAGCCATAATACCCTTTGCTC_CTAGAAATCTCAAAAACTTTTGGCTG	8	0	0	0	0	0	0	0	0	0	2	0	0	0	0	0	0	0	0	0
ATAATAAGACACAAGCACATTTCTTA_CTAGAAATCTCAAAAACTTTTGGCTG	21	2	12	4	3	3	6	4	4	3	10	11	2	4	5	2	0	3	0	0
CTTGCAATCTCTAAATATTTTTGAAA_CTAGAAATCTCAAAAACTTTTGGCTG	15	2	0	0	1	0	0	0	0	2	0	0	0	0	0	0	0	0	0	0
TATGCAATCGATAAATCCATTCATTA_CTAGAAATCTCAAAAACTTTTGGCTG	59	28	16	10	13	10	8	2	3	4	17	14	6	4	13	4	3	1	5	3
TCAGAAAACGCTAAAGAGGTTTATTT_CTAGAAATCTCAAAAACTTTTGGCTG	26	8	3	1	0	0	0	0	1	1	2	0	0	0	0	0	0	0	0	0
GACGGAAGGGTTAAGGGGATTGCGGC_CTAGAAATCTCAAAAACTTTTGGCTG	16	9	3	1	0	0	1	0	1	1	2	3	0	0	0	0	0	0	1	1
CTCCCAACTGAGAAGCCTGTTACGGA_CTAGAAATCTCAAAAACTTTTGGCTG	8	3	1	1	0	1	0	1	3	0	0	0	1	1	1	0	0	1	1	1
TGCCAAAAGTGTAAACTCGTTGCCAA_CTAGAAATCTCAAAAACTTTTGGCTG	13	3	3	0	0	0	1	0	0	0	2	0	0	0	0	0	0	0	0	0
CATGAAATTGTAAAGCACATTTAAAG_CTAGAAATCTCAAAAACTTTTGGCTG	19	2	2	2	2	2	1	0	1	2	0	1	0	0	3	0	1	0	1	1
CCTATAATTCATAAGGCTTTTAAGAA_CTAGAAATCTCAAAAACTTTTGGCTG	22	7	2	2	1	2	0	1	0	0	2	1	0	0	0	0	0	0	0	0
AACGGAAGCACAAATCGACTTGCGTA_CTAGAAATCTCAAAAACTTTTGGCTG	50	9	0	0	2	5	3	1	0	2	5	8	0	3	1	0	5	0	0	0
CGAATAAACGGTAACAGACTTTGACG_CTAGAAATCTCAAAAACTTTTGGCTG	55	18	16	6	7	7	9	3	1	1	18	15	10	6	15	3	2	6	2	5
TGCACAAGGAACAATGTGGTTGATAT_CTAGAAATCTCAAAAACTTTTGGCTG	32	4	3	2	1	5	1	2	1	1	2	5	3	3	1	0	0	1	3	3
ACTTAAACTTTGAAGGAGTTTCGTGA_CTAGAAATCTCAAAAACTTTTGGCTG	31	10	6	2	3	6	8	1	2	3	5	1	0	0	4	0	0	0	0	0
AACCTAAAAACAAAACAGCAGTA_CTAGAAATCTCAAAAACTTTTGGCTG	19	2	4	0	1	2	1	1	0	0	3	5	1	1	6	1	0	0	1	0
GAGCTAACTTTTAAGCTTATTTCGTA_CTAGAAATCTCAAAAACTTTTGGCTG	74	17	18	8	8	10	13	7	6	5	19	9	6	7	14	3	1	3	4	0
TTGGGAACAATAAATATTTTTAAGAG_CTAGAAATCTCAAAAACTTTTGGCTG	36	8	1	3	5	2	0	2	1	0	2	0	0	1	0	0	0	0	0	0
TTTGTAAGTTTTAAGTATTTTAGGTT_CTAGAAATCTCAAAAACTTTTGGCTG	33	5	0	1	2	0	1	0	1	1	2	2	0	3	1	0	1	2	3	1
CGAAAAAGAATTAAAGGCGTTTGTGG_CTAGAAATCTCAAAAACTTTTGGCTG	10	1	0	0	0	0	0	0	0	0	0	0	0	0	0	0	0	0	0	0
CCATCAAAACATAATAGGTTTGGAGA_CTAGAAATCTCAAAAACTTTTGGCTG	13	7	3	2	3	1	1	3	3	0	7	1	0	3	6	0	0	0	2	1
AGTGAAATACAGAAGCTATTTTAAAA_CTAGAAATCTCAAAAACTTTTGGCTG	50	4	4	2	2	0	0	0	0	1	0	0	0	0	1	0	0	0	1	1
AACAGAATAGCCAAGTATATTTTCTA_CTAGAAATCTCAAAAACTTTTGGCTG	4	0	0	0	0	0	0	0	0	0	0	0	0	0	0	0	0	0	0	0
GGAGGAAGGTGAAAGTGTATTTCGTC_CTAGAAATCTCAAAAACTTTTGGCTG	27	8	8	4	3	1	5	1	2	7	12	10	3	3	6	2	3	5	4	2
CGGTCAACTGCTAAAAATGTTCAGCA_CTAGAAATCTCAAAAACTTTTGGCTG	13	3	0	0	0	0	0	0	0	0	0	0	0	0	0	0	0	0	0	0
AATCAAATTGGAAAATATTTTGTATG_CTAGAAATCTCAAAAACTTTTGGCTG	23	7	5	1	1	5	4	3	0	1	2	1	0	0	3	0	1	0	1	0
TAGTGAAACAGGAAGCATCTTATGAC_CTAGAAATCTCAAAAACTTTTGGCTG	41	9	8	2	1	5	4	0	2	1	4	4	4	2	7	2	0	4	1	2
GAAGAAAAAGGGAAAGCGGTTTAAAC_CTAGAAATCTCAAAAACTTTTGGCTG	33	8	3	0	5	1	2	2	3	0	2	2	2	0	2	0	1	0	2	0
CTCACAAGGCTGAAACATTTTTTGAA_CTAGAAATCTCAAAAACTTTTGGCTG	35	12	5	0	0	3	3	0	1	0	5	1	3	1	3	0	0	0	0	0
GCGAAAATAGGGAAGCGCGTTAGCAA_CTAGAAATCTCAAAAACTTTTGGCTG	2	0	1	0	0	0	0	0	0	0	1	0	1	0	0	0	0	0	0	0
CGGCAAAGGGTCAATAAATTTGGTCC_CTAGAAATCTCAAAAACTTTTGGCTG	28	2	1	0	0	1	1	0	1	0	5	1	2	2	2	0	0	0	1	0
CTTAAAAGCATAAATAGGTTTCAAAC_CTAGAAATCTCAAAAACTTTTGGCTG	65	23	6	3	2	7	6	2	1	5	13	16	3	5	13	1	6	3	6	2
ATATAAATACGGAATGAGTTTGCTAT_CTAGAAATCTCAAAAACTTTTGGCTG	9	1	0	0	0	1	0	0	0	0	0	0	1	0	0	0	3	0	0	0
TTAACAATGGATAAACAAATTTATTT_CTAGAAATCTCAAAAACTTTTGGCTG	118	15	1	3	2	3	1	3	3	0	0	0	0	1	0	0	0	0	0	0
TGAAAAAGAGTGAAGTGCGTTGGGGG_CTAGAAATCTCAAAAACTTTTGGCTG	135	37	21	9	8	14	12	6	0	6	23	10	9	1	9	2	5	1	6	4
CACGTAAAGATCAACCACCTTTCTCT_CTAGAAATCTCAAAAACTTTTGGCTG	65	14	13	6	2	5	1	3	1	5	9	1	11	3	7	3	1	2	5	3
CTCCTAAGAGGCAATGTTCTTCGGAT_CTAGAAATCTCAAAAACTTTTGGCTG	4	0	0	0	0	0	0	0	0	0	0	0	0	0	0	0	0	0	0	0
AAATTAATACGAAATCTCATTCCATC_CTAGAAATCTCAAAAACTTTTGGCTG	28	14	6	5	2	16	13	17	19	18	32	47	38	58	75	29	35	42	58	52
ATGACAAATTCGAACTGTGTTTCATT_CTAGAAATCTCAAAAACTTTTGGCTG	50	7	10	7	4	6	5	2	3	5	8	5	6	4	2	0	0	0	1	2
TACAGAACTAGTAATGAACTTGTCAA_CTAGAAATCTCAAAAACTTTTGGCTG	30	6	9	2	2	4	3	2	1	8	6	3	2	5	9	2	0	2	4	1
ATTATAAAAGTAAACGGGTTTACAAT_CTAGAAATCTCAAAAACTTTTGGCTG	12	3	1	1	0	0	0	0	0	0	1	0	0	0	0	0	1	0	0	0
GGCTTAATCATTAATTCCATTTTTGA_CTAGAAATCTCAAAAACTTTTGGCTG	8	7	5	1	1	1	0	0	0	0	0	0	0	1	0	0	0	1	1	0
CTAGCAACCCGTAACAGGGTTCTTAA_CTAGAAATCTCAAAAACTTTTGGCTG	4	0	5	1	2	4	1	0	3	0	0	1	1	1	0	0	0	2	0	0
AGGACAACAGATAAGGACCTTGGTAC_CTAGAAATCTCAAAAACTTTTGGCTG	32	9	5	0	0	4	2	2	2	3	2	1	4	2	1	2	0	0	1	1
ATCTAAAAATTTAAATACGTTAATTC_CTAGAAATCTCAAAAACTTTTGGCTG	6	2	0	0	1	0	0	0	1	0	0	0	0	0	0	0	0	0	0	0
GCAACAAACTCGAATTGGTTTATATT_CTAGAAATCTCAAAAACTTTTGGCTG	23	4	0	3	2	1	0	1	0	0	0	0	0	0	0	0	0	0	0	0
TAGATAATGGTGAACTCCTTTTAGAT_CTAGAAATCTCAAAAACTTTTGGCTG	25	10	8	3	3	4	3	3	2	3	5	14	4	5	4	0	4	3	0	0
TAAGTAATTGGAAACTATGTTTGGTT_CTAGAAATCTCAAAAACTTTTGGCTG	20	11	9	2	6	2	4	4	2	5	10	4	2	2	7	2	0	2	0	5
TCACAAATGACTAAATACTTTCCAAA_CTAGAAATCTCAAAAACTTTTGGCTG	18	1	4	1	1	0	1	0	0	0	4	1	0	0	1	0	1	1	0	0
ACGGATCCGATATCGGTACTTTGATA_CTAGAAATCTCAAAAACTTTTGGCTG	46	0	0	0	0	0	0	0	0	0	0	0	0	0	0	0	0	0	0	0
TTCAAAATTAATAAACCTATTCATTC_CTAGAAATCTCAAAAACTTTTGGCTG	38	3	1	0	1	0	0	1	0	0	0	1	1	2	0	0	1	1	0	0
GAGCGAATAAGGAACCCTGTTAAGGG_CTAGAAATCTCAAAAACTTTTGGCTG	78	13	12	1	1	15	5	0	2	8	13	8	5	3	8	2	3	3	8	5
TTGTCAAAAGGAAATTGACTTGCCCT_CTAGAAATCTCAAAAACTTTTGGCTG	98	24	7	1	6	6	3	2	2	1	19	10	8	7	7	2	2	0	0	1
GAGGGAATGCGGAAGAAAGTTCGAGG_CTAGAAATCTCAAAAACTTTTGGCTG	50	12	3	0	3	0	2	0	0	1	5	0	2	0	0	0	1	0	0	0
TAGTTAATACGGAACGGAGTTTGGAA_CTAGAAATCTCAAAAACTTTTGGCTG	19	3	8	0	0	1	1	0	0	0	1	0	0	1	0	0	0	0	0	0
CACAGAATTTCCAAAGGTCTTATTGG_CTAGAAATCTCAAAAACTTTTGGCTG	3	0	3	0	0	0	0	0	0	0	1	0	0	0	1	0	0	0	0	0
TTAAAAAAAAGCAATTATGTTCCGGA_CTAGAAATCTCAAAAACTTTTGGCTG	35	6	11	5	4	3	3	3	3	3	9	4	1	10	4	0	1	1	1	0
CCTAGAACTCTCAAGGCTGTTGACGG_CTAGAAATCTCAAAAACTTTTGGCTG	34	9	3	3	1	4	4	0	1	0	5	5	3	5	1	0	2	0	2	1
CTGATAATTGTCAAAATTGTTGAGTT_CTAGAAATCTCAAAAACTTTTGGCTG	33	6	2	2	4	3	0	1	1	1	9	5	1	4	0	0	3	2	2	0
GATTCAAGGACTAACCTGATTACCTG_CTAGAAATCTCAAAAACTTTTGGCTG	180	38	39	12	10	15	17	9	5	11	21	28	13	9	19	5	1	7	3	3
ATTTCAAGTTGGAATGATTTTGCGAT_CTAGAAATCTCAAAAACTTTTGGCTG	9	8	4	1	4	3	6	1	2	9	12	7	4	2	13	2	3	2	2	3
TCGAGAAAATTTAAAGGTGTTATATA_CTAGAAATCTCAAAAACTTTTGGCTG	38	9	2	0	1	5	2	2	4	2	2	0	0	6	0	0	1	3	2	4
ACACTAAACTTCAAATCGTTTCGACA_CTAGAAATCTCAAAAACTTTTGGCTG	63	18	14	7	4	6	2	1	4	8	13	12	13	9	15	4	1	8	20	18
TACGTAACCGTAAAAATGCTTTTTAG_CTAGAAATCTCAAAAACTTTTGGCTG	7	1	0	0	0	1	0	0	0	0	0	0	0	0	0	0	0	0	0	0
TAATCAATCTTGAAGGACGTTAATTA_CTAGAAATCTCAAAAACTTTTGGCTG	22	10	2	0	0	0	1	0	4	4	3	1	1	2	4	0	0	3	1	0
GCATAAATGCGAAATACTTTTGCCCC_CTAGAAATCTCAAAAACTTTTGGCTG	54	10	12	4	2	0	0	0	3	0	4	2	0	2	3	0	0	1	0	0
AATGTAAATGGGAAGATGATTCATCG_CTAGAAATCTCAAAAACTTTTGGCTG	41	15	20	1	3	9	7	4	0	7	7	8	4	1	5	4	3	3	3	3
CTATGAAACAGAAAAAGCATTTACTC_CTAGAAATCTCAAAAACTTTTGGCTG	30	5	3	7	2	2	3	2	2	1	5	5	2	4	7	1	1	0	2	1
TCGGAAACATATAATCTTCTTGCACT_CTAGAAATCTCAAAAACTTTTGGCTG	60	26	13	6	2	7	2	2	1	1	8	4	3	4	3	0	1	0	1	0
AAAATAATGCGAACACTATTAGCTT_CTAGAAATCTCAAAAACTTTTGGCTG	29	4	2	3	1	1	0	0	0	0	2	0	0	0	1	0	0	0	0	0
GCAGGAATGTCAAAAAAAGTTCCACG_CTAGAAATCTCAAAAACTTTTGGCTG	16	4	3	3	1	6	5	2	3	4	8	6	2	3	7	3	3	1	2	4
GAGCCAATAGTGAAGAAGCTTGCGTG_CTAGAAATCTCAAAAACTTTTGGCTG	14	1	0	0	0	0	0	0	0	0	1	0	0	0	0	0	0	0	0	0
CGACAAACTCCGAATAGGGTTACTTT_CTAGAAATCTCAAAAACTTTTGGCTG	25	3	5	3	0	2	1	0	1	1	0	5	1	1	0	0	0	0	0	0
TTGAGAACACATAATGTGCTTATAAG_CTAGAAATCTCAAAAACTTTTGGCTG	25	7	2	2	1	1	1	1	1	2	3	1	0	0	1	0	1	0	0	0
AATTGAAAAGGTAATCAGGTTTGCGG_CTAGAAATCTCAAAAACTTTTGGCTG	34	6	5	1	1	1	1	0	1	1	7	3	0	1	10	0	0	1	2	2
AGGGGAACCGGGAAGGGGGTTGGAAA_CTAGAAATCTCAAAAACTTTTGGCTG	35	5	1	2	3	5	4	4	4	4	12	7	6	7	10	2	2	1	3	11
TAATCAAAGAAGAACTTGGTTGACTT_CTAGAAATCTCAAAAACTTTTGGCTG	17	2	3	0	0	0	0	0	0	0	2	0	1	0	0	0	0	1	0	1
GACAAAAAACCTAAGGCCCTTGCGTG_CTAGAAATCTCAAAAACTTTTGGCTG	31	7	4	3	1	1	1	1	1	3	3	0	7	1	4	1	4	0	0	1
AATCGAAGTTGAAAAAGCATTTCCGA_CTAGAAATCTCAAAAACTTTTGGCTG	41	3	5	3	2	6	4	0	1	1	2	6	2	1	0	1	4	1	1	0
AATATAAAACTTCAAATTTTTTAACGG_CTAGAAATCTCAAAAACTTTTGGCTG	15	2	1	1	0	0	0	0	0	0	0	0	0	0	0	0	0	0	0	0
CAAGAAATAGGTAATTCAGTTCGGGT_CTAGAAATCTCAAAAACTTTTGGCTG	43	5	4	2	1	2	0	0	0	1	2	1	2	0	2	0	1	0	0	0
GGGTTAACCTGCAAGGTTGTTGTGAG_CTAGAAATCTCAAAAACTTTTGGCTG	23	4	0	2	0	1	0	0	0	0	0	0	1	0	2	1	2	0	0	0
TAGGGAAAGTAAAAGTAGGTTTTAAT_CTAGAAATCTCAAAAACTTTTGGCTG	66	15	16	10	5	8	7	8	7	10	15	7	2	2	9	1	2	3	8	4
ACAGAAAACGGATCCTTTACCAT_CTAGAAATCTCAAAAACTTTTGGCTG	19	3	2	2	2	1	3	1	1	0	1	0	0	0	0	1	0	0	0	0
GGGCCAATCTGCAAGGGACTTCGTGG_CTAGAAATCTCAAAAACTTTTGGCTG	75	8	11	8	5	7	8	3	2	5	6	7	6	2	4	1	1	1	1	0
CTAAAAATATTAAATCTTTTTATCGG_CTAGAAATCTCAAAAACTTTTGGCTG	23	5	0	0	0	2	0	0	0	1	1	0	0	1	0	0	0	0	0	0
AGGTCAATAATAAAGACGGTTGAGGG_CTAGAAATCTCAAAAACTTTTGGCTG	37	8	4	4	4	0	4	1	0	1	1	3	2	0	6	0	3	0	0	0
CGGCCAAAGGGTAAACGGGTTCAGTT_CTAGAAATCTCAAAAACTTTTGGCTG	19	0	1	0	0	0	4	0	1	2	0	1	2	7	7	1	2	2	5	4
ATTTTAAGAATGAACAAATTTTGACT_CTAGAAATCTCAAAAACTTTTGGCTG	102	21	13	6	7	7	9	6	4	6	9	7	5	2	6	1	1	5	2	3
CCAATAAAGGCTAATTGCCTTCCGTT_CTAGAAATCTCAAAAACTTTTGGCTG	52	8	3	6	2	4	1	0	0	0	3	1	1	0	3	1	1	1	1	1
ATTCTAAGCGAGAACAACTTTCAGTG_CTAGAAATCTCAAAAACTTTTGGCTG	33	3	8	1	2	2	2	1	2	4	10	5	1	1	1	0	0	2	0	0
AGGCCAAAAAATAAGAACGTTCTACT_CTAGAAATCTCAAAAACTTTTGGCTG	44	7	7	3	2	4	0	1	2	2	5	0	1	5	6	2	3	0	2	1
GTGACAAATACGAAGCTGGTTGTGTG_CTAGAAATCTCAAAAACTTTTGGCTG	145	30	22	8	4	11	7	4	4	8	19	15	9	1	14	3	4	2	1	1
CTCGGAACTCTGAAGCTTCTTAACTT_CTAGAAATCTCAAAAACTTTTGGCTG	51	9	4	2	3	6	5	2	1	3	13	7	2	1	1	0	0	0	0	2
TACTTAACAAATAAATGCATTTTTAA_CTAGAAATCTCAAAAACTTTTGGCTG	53	14	2	5	3	4	0	0	0	0	2	0	0	0	0	0	0	0	0	0
CCGGCAACAATGAATCCATTTCCGTT_CTAGAAATCTCAAAAACTTTTGGCTG	39	8	4	4	3	0	4	2	0	2	3	5	2	1	3	2	4	2	2	1
CTCTAAATTTGGAAGTGTCTTGAGTG_CTAGAAATCTCAAAAACTTTTGGCTG	19	4	3	2	4	0	1	1	0	3	1	1	0	0	0	0	0	0	1	0
CTAACAATATTCAAACACTTTCATAA_CTAGAAATCTCAAAAACTTTTGGCTG	13	1	0	0	0	0	0	0	0	0	2	0	0	0	0	0	1	0	0	0
ATACAAATCATTAACCTTCTTCTGGC_CTAGAAATCTCAAAAACTTTTGGCTG	19	2	6	1	0	0	0	0	0	2	2	4	3	4	7	4	1	1	2	1
TTCATAAAACTAAATTTTTTTTGAAT_CTAGAAATCTCAAAAACTTTTGGCTG	3	0	0	0	0	1	1	0	0	0	0	0	0	0	0	0	0	0	0	0
GCTAGAATGGGTAATCGGGTTGAGAG_CTAGAAATCTCAAAAACTTTTGGCTG	1	0	0	0	0	0	0	0	0	0	0	0	0	0	0	0	0	0	0	0
CTATAAATAAAAAATAACTTTGTGTT_CTAGAAATCTCAAAAACTTTTGGCTG	5	0	0	0	1	0	0	0	0	0	0	0	0	0	0	0	0	0	0	0
TGCAAAAGATAAAAGGGCATTTTTAT_CTAGAAATCTCAAAAACTTTTGGCTG	19	1	0	2	1	0	0	0	2	0	2	0	0	0	0	0	0	0	0	0
TTGTGAAATTGAAAGACGGTTAATAA_CTAGAAATCTCAAAAACTTTTGGCTG	66	9	5	3	4	1	2	2	3	1	6	1	0	3	3	1	1	0	0	0
GGGCGAAGGGATAACGCTTTTGGCGA_CTAGAAATCTCAAAAACTTTTGGCTG	30	1	0	1	0	0	0	0	1	0	0	0	1	0	0	0	0	0	0	0
CATGTAAAAGTTAATTGTATTACCTT_CTAGAAATCTCAAAAACTTTTGGCTG	39	2	3	5	2	2	1	0	0	1	7	5	0	1	2	0	1	0	1	1
TGTAAAAATAACAAGGTGTTTGTTAT_CTAGAAATCTCAAAAACTTTTGGCTG	29	3	6	1	3	1	0	0	0	1	0	2	0	0	2	0	0	0	1	2
CAAATAAAAGAGAAGTGGCTTGGGCG_CTAGAAATCTCAAAAACTTTTGGCTG	19	4	7	1	0	1	0	0	0	0	5	0	1	0	1	1	0	0	0	1
AAAGTAAAAAAGAAACGATTTCAGGC_CTAGAAATCTCAAAAACTTTTGGCTG	7	2	0	0	0	0	0	0	0	0	0	0	0	0	2	0	0	0	0	0
CTTTTAACCTATAAATATGTTCTCAT_CTAGAAATCTCAAAAACTTTTGGCTG	10	0	0	1	1	0	0	1	0	0	0	0	0	0	0	0	0	0	0	0
TTGGCAATACACAAGGACATTCTAAT_CTAGAAATCTCAAAAACTTTTGGCTG	20	7	5	2	3	4	3	2	0	3	1	1	1	1	1	0	1	0	2	0
AGCTTAACATATAACGATCTTTACGC_CTAGAAATCTCAAAAACTTTTGGCTG	27	5	2	1	1	1	1	2	0	1	1	8	0	0	1	0	0	0	0	0
CTACCAAAACTCAAAATCTTTGATCG_CTAGAAATCTCAAAAACTTTTGGCTG	20	2	4	0	1	3	0	0	3	0	1	2	0	3	3	0	2	0	3	0
GTCGAAATTATTAATCGCTTTGACTA_CTAGAAATCTCAAAAACTTTTGGCTG	20	1	0	1	1	0	0	0	0	0	0	0	0	0	0	0	0	0	0	0
CATCTAAGAAAAAAGTCTATTGCCAC_CTAGAAATCTCAAAAACTTTTGGCTG	5	0	0	0	0	0	0	0	0	0	0	0	0	0	0	0	0	0	0	0
GTATCAAAACGGAAAGTGATTTTCCT_CTAGAAATCTCAAAAACTTTTGGCTG	13	1	0	0	0	0	0	0	0	0	3	0	0	0	0	0	0	0	0	0
TTACCAACGGTGAAATGACTTAGGCT_CTAGAAATCTCAAAAACTTTTGGCTG	16	9	2	2	0	1	0	0	0	2	3	1	0	0	0	1	0	0	0	0
TGCCGAAAATGTAATGCATTTAGTAG_CTAGAAATCTCAAAAACTTTTGGCTG	10	2	1	0	0	0	0	0	0	0	4	1	2	1	2	1	1	1	1	0
ACACGAAGCAAGAAGTTTTTTTAGAA_CTAGAAATCTCAAAAACTTTTGGCTG	23	1	2	0	0	1	1	0	0	0	3	1	0	2	0	0	0	0	0	0
CCAAGAAAATTTAAGTAGATTCGAAA_CTAGAAATCTCAAAAACTTTTGGCTG	30	8	2	4	1	1	1	1	0	0	5	3	3	4	1	0	0	1	2	0
GCCGCAAGGCGAAAAGGCGTTGCCGG_CTAGAAATCTCAAAAACTTTTGGCTG	154	34	22	5	5	7	2	4	2	6	14	6	7	4	8	2	0	0	0	1
CACGTAAAGTTCAAGTGCATTGCTCC_CTAGAAATCTCAAAAACTTTTGGCTG	48	6	8	2	3	1	3	1	0	1	9	7	4	7	9	1	1	1	2	2
TATCGAATTAATAATTGAATTCAAAT_CTAGAAATCTCAAAAACTTTTGGCTG	5	0	0	0	0	1	0	0	1	1	2	0	0	1	1	0	2	0	0	0
ACTCTAATCAGAAAACGTTTTGTTAT_CTAGAAATCTCAAAAACTTTTGGCTG	37	8	6	0	2	0	0	0	1	0	1	1	0	1	1	0	1	0	1	0
AACTGAAGACGGAATGCTGTTGGAGT_CTAGAAATCTCAAAAACTTTTGGCTG	81	29	22	6	0	6	3	2	4	7	17	3	2	1	7	2	1	1	1	2
CGAATAAATATGAAGGATGTTAGGCA_CTAGAAATCTCAAAAACTTTTGGCTG	16	3	3	0	1	1	0	0	0	0	1	0	0	0	0	1	0	0	0	0
ATGACAAGACTGAAACTCATTGCATG_CTAGAAATCTCAAAAACTTTTGGCTG	66	11	14	7	6	2	2	2	6	4	4	10	3	4	2	0	0	1	0	1
GCCTGAAATCGTAAATGGCTTGTGGA_CTAGAAATCTCAAAAACTTTTGGCTG	65	12	6	0	1	1	2	0	0	0	4	0	1	0	1	0	0	0	0	0
AAAGCAAGCGTCAAAATTTTTTTTCG_CTAGAAATCTCAAAAACTTTTGGCTG	16	1	1	1	1	0	0	1	0	0	1	0	1	0	0	0	1	0	0	1
CTTTCAAGAACGAAAAATTTTTTGCT_CTAGAAATCTCAAAAACTTTTGGCTG	36	11	1	2	0	1	2	0	0	2	1	1	1	0	0	1	1	0	0	0
GGCCCAAACGCCAATTTTGTTTCCTA_CTAGAAATCTCAAAAACTTTTGGCTG	33	14	7	0	1	1	4	0	0	0	1	0	0	0	1	0	4	0	0	0
CCGGGAAGACGCAAGAGTTTTTGTGA_CTAGAAATCTCAAAAACTTTTGGCTG	17	2	3	1	1	1	1	0	1	0	7	0	0	2	0	1	0	0	2	0
CTTTAAAAACAAAAGCGTATTCGTAG_CTAGAAATCTCAAAAACTTTTGGCTG	26	4	3	1	4	6	4	2	2	1	3	8	2	1	3	0	3	4	1	1
AGCTTAAAATAAAACTTTTTTTAGAT_CTAGAAATCTCAAAAACTTTTGGCTG	33	2	1	0	0	0	0	0	1	0	0	0	0	1	0	0	0	0	0	0
CAACAAAGAATCAAAGTGTTTCGCAA_CTAGAAATCTCAAAAACTTTTGGCTG	18	0	1	1	0	1	1	0	0	0	0	3	1	0	0	0	1	0	0	0
ACTAAAACTTCAAACATGGTTGGTCC_CTAGAAATCTCAAAAACTTTTGGCTG	26	1	1	1	0	1	2	1	0	0	0	1	0	1	1	0	0	0	0	0
TCGATAAGATACAATAACATTTAAAA_CTAGAAATCTCAAAAACTTTTGGCTG	1	0	0	0	1	1	0	0	0	0	1	0	0	0	0	0	0	0	0	0
GGTGCAAGCACGAAGTTAGTTGGGCC_CTAGAAATCTCAAAAACTTTTGGCTG	30	2	6	3	2	9	2	4	1	7	8	6	3	3	6	0	0	0	2	3
TCTAAAAGAAAGAATCTGATTTTTCT_CTAGAAATCTCAAAAACTTTTGGCTG	13	2	1	1	0	1	0	0	0	0	1	0	0	0	0	1	2	0	0	0
TCTCCAACCGATAAGATGATTTAACA_CTAGAAATCTCAAAAACTTTTGGCTG	8	2	2	0	0	1	0	1	0	0	0	0	0	0	0	0	0	0	0	0
TTACAAACCAATAACTTTATTCGAAT_CTAGAAATCTCAAAAACTTTTGGCTG	34	14	9	3	0	3	3	3	0	3	5	1	2	0	3	0	0	0	1	0
AGGCCAAACTTTAAAACTTTTTATTC_CTAGAAATCTCAAAAACTTTTGGCTG	10	0	0	0	0	0	0	0	0	0	0	0	0	0	0	0	0	0	0	0
TTTCAAACCTTGAATATAATTTTTCG_CTAGAAATCTCAAAAACTTTTGGCTG	27	5	4	1	0	4	0	1	0	2	0	0	0	0	0	0	0	0	0	0
AATTAAAATAGGAATGGTATTAAGAA_CTAGAAATCTCAAAAACTTTTGGCTG	33	8	4	3	2	4	2	0	2	2	3	1	1	1	2	2	0	0	0	1
GTACTAAAAAGAAAAGGATTTGTTAA_CTAGAAATCTCAAAAACTTTTGGCTG	33	0	0	0	0	0	0	0	0	0	0	0	0	0	0	0	0	0	0	0
TATAAAATCTAAAAAGCTTTTCTTAA_CTAGAAATCTCAAAAACTTTTGGCTG	6	1	0	0	0	0	0	0	0	0	0	0	0	1	0	0	0	0	0	0
AGTTTAAATTAAAACAGTCTTAACTT_CTAGAAATCTCAAAAACTTTTGGCTG	23	4	2	2	0	1	3	1	1	0	1	2	1	1	1	0	0	1	0	0
ATCTGAATCCAAAAATTAGTTTAAAG_CTAGAAATCTCAAAAACTTTTGGCTG	53	11	7	5	6	7	0	1	3	3	4	1	2	3	2	2	2	1	4	2
GCGTCAAGCAGCAAACAGTTTGGTGT_CTAGAAATCTCAAAAACTTTTGGCTG	25	0	1	0	0	0	0	0	0	0	0	0	1	0	2	0	0	0	0	0
TCGAGAATTTCCAAAGGGGTTTTTAG_CTAGAAATCTCAAAAACTTTTGGCTG	21	1	0	0	1	0	0	2	2	2	6	1	2	1	2	1	3	1	0	0
AAAGCAATTGTTAAATATTTTAGGGA_CTAGAAATCTCAAAAACTTTTGGCTG	9	4	2	0	2	1	1	3	1	1	4	0	0	2	0	3	0	0	3	2
TTTTAAAGATTAAAAAACATTGCTGG_CTAGAAATCTCAAAAACTTTTGGCTG	68	10	5	1	4	1	3	8	4	3	10	0	4	0	3	1	0	0	1	1
ATCGTAAATGTTAAGTTATTTTTTAC_CTAGAAATCTCAAAAACTTTTGGCTG	42	7	2	2	2	3	1	1	0	0	3	0	0	0	0	0	0	0	2	0
TTGTTAAAATCAAAGTTGCTTATCGG_CTAGAAATCTCAAAAACTTTTGGCTG	16	3	2	2	3	1	1	0	3	1	8	3	2	0	9	2	0	1	0	2
TCTTTAATTTTAAATATTTTTCATGG_CTAGAAATCTCAAAAACTTTTGGCTG	47	2	0	0	0	1	0	0	0	0	0	0	0	1	0	0	0	0	0	0
TTTTAAACTGGTAACTGAATTCTGTT_CTAGAAATCTCAAAAACTTTTGGCTG	54	7	3	0	2	0	5	0	0	2	4	2	2	5	2	2	0	0	1	1
GTTACAACATTGAATACCATTATTTC_CTAGAAATCTCAAAAACTTTTGGCTG	32	10	8	6	2	4	3	3	0	2	1	3	6	5	1	0	1	1	2	3
GATTAAAAACGTAAGGTAGTTTGCAG_CTAGAAATCTCAAAAACTTTTGGCTG	4	1	0	0	0	0	0	0	0	0	0	0	0	0	1	0	0	0	0	0
CGGTTAATATGGAAAAAATTTCCTTT_CTAGAAATCTCAAAAACTTTTGGCTG	45	4	2	2	3	2	2	0	0	1	3	3	0	0	0	0	0	0	1	1
AACGGAATGAATAACAATGTTAAGTG_CTAGAAATCTCAAAAACTTTTGGCTG	30	2	4	2	2	7	1	4	1	1	2	6	1	5	9	3	3	7	1	7
AGCTAAATATACAATCTTGTTTTTAA_CTAGAAATCTCAAAAACTTTTGGCTG	27	0	0	1	0	2	0	0	1	0	2	0	0	0	0	0	0	0	0	1
GCGGGAAGAGCGAACGGGGTTGGGGG_CTAGAAATCTCAAAAACTTTTGGCTG	27	0	0	0	0	0	0	0	0	0	0	0	0	0	0	0	0	0	0	0
CTCGAAATAGAGAAAAGATTTTTAAA_CTAGAAATCTCAAAAACTTTTGGCTG	12	0	0	1	0	0	0	0	0	0	1	0	1	1	0	0	0	0	0	2
CGATCAATTCTAAAGGGGTTTCAGTT_CTAGAAATCTCAAAAACTTTTGGCTG	16	7	5	2	0	3	2	0	0	1	4	2	2	0	2	1	0	0	0	0
GTAGCAAAACTTAATACCTTTTTCCA_CTAGAAATCTCAAAAACTTTTGGCTG	6	1	0	2	1	0	0	0	0	1	6	0	0	0	0	0	0	0	0	0
GAACGAAAGCTTAATACGGTTGGGAC_CTAGAAATCTCAAAAACTTTTGGCTG	31	2	1	1	0	0	0	3	0	1	4	0	2	0	2	0	0	0	0	0
TAGAGAACTTGGAAGCGTATTCAGCG_CTAGAAATCTCAAAAACTTTTGGCTG	12	0	0	0	1	2	0	0	1	0	3	0	0	0	0	0	1	0	0	0
TGAGAAACGAACAAATGGTTTGAGGA_CTAGAAATCTCAAAAACTTTTGGCTG	32	3	5	2	1	3	2	0	0	2	2	2	3	1	1	0	0	0	1	0
GACATAATTTACAAGTTCCTTAATGC_CTAGAAATCTCAAAAACTTTTGGCTG	14	0	0	0	0	0	0	0	0	0	0	0	0	0	0	0	0	0	0	0
AGGCTAAACGGGAAGCTCGTTCACGG_CTAGAAATCTCAAAAACTTTTGGCTG	10	1	1	1	1	0	0	0	0	0	0	0	1	1	1	0	0	0	0	0
CACCTAAGATAAAAAATTCTTCATAC_CTAGAAATCTCAAAAACTTTTGGCTG	27	8	7	4	0	6	4	2	1	2	6	4	1	2	2	1	0	0	3	3
TACATAATCTCGAAAGGTATTAGCTT_CTAGAAATCTCAAAAACTTTTGGCTG	25	3	2	4	1	3	4	0	0	0	1	2	0	1	5	0	0	0	3	0
ACTCTAACGCGTAACCTCATTATTCA_CTAGAAATCTCAAAAACTTTTGGCTG	32	6	3	4	3	2	2	1	1	3	4	11	3	9	15	4	4	13	7	11
TTTCTAATCGGCAACATCATTAGCGC_CTAGAAATCTCAAAAACTTTTGGCTG	94	41	34	16	10	14	26	16	9	27	79	62	36	31	36	10	17	26	43	37
CTAGTAAGATTAAATACTTTTGGGTT_CTAGAAATCTCAAAAACTTTTGGCTG	22	5	2	2	0	1	0	2	1	2	0	1	0	1	0	1	1	0	0	0
ATATAAACTATAAAAAGATTTAGGGT_CTAGAAATCTCAAAAACTTTTGGCTG	57	5	2	2	3	2	1	1	3	4	3	0	2	2	0	0	0	0	0	0
TTCTAAATCCTCAAGGTGATTGTTAT_CTAGAAATCTCAAAAACTTTTGGCTG	43	11	15	5	0	1	3	2	0	1	0	2	0	2	1	0	0	0	0	0
AAACTAAGAAAGAACATTGTTTTGGA_CTAGAAATCTCAAAAACTTTTGGCTG	18	4	1	1	0	0	1	0	0	0	1	0	0	0	3	3	0	0	0	0
CAGCGAATAGGCAACGGGGTTTATCT_CTAGAAATCTCAAAAACTTTTGGCTG	14	1	0	2	1	4	0	1	0	0	3	0	1	0	3	1	1	0	0	0
CATCAAATAATTAAAGGGTTTCTTTA_CTAGAAATCTCAAAAACTTTTGGCTG	16	3	0	1	1	2	0	0	0	0	5	0	0	2	1	0	0	1	0	0
TGTTTAACATTGAAGACTATTCTTAA_CTAGAAATCTCAAAAACTTTTGGCTG	13	1	0	1	2	1	1	1	0	2	0	0	0	0	0	0	1	0	0	0
TATAAAATACAGAACACTATTGAAAA_CTAGAAATCTCAAAAACTTTTGGCTG	42	23	6	4	4	4	2	2	1	5	4	1	1	3	1	0	0	1	2	2
GCCTGAAATCGTAAAGGCCTTTAACA_CTAGAAATCTCAAAAACTTTTGGCTG	1	0	0	0	0	0	0	0	0	0	2	0	0	0	0	0	0	0	0	0
ATATGAAATCTGAATGGGCTTATCGA_CTAGAAATCTCAAAAACTTTTGGCTG	9	4	6	0	0	1	2	3	3	2	5	9	4	4	4	2	0	3	0	0
CAAGAAACAATCAACGTTCTTTTAGT_CTAGAAATCTCAAAAACTTTTGGCTG	43	9	5	1	2	1	1	2	1	1	8	5	2	6	6	0	7	6	5	5
GAGAGAACAGCGAAGAGGTTTGATCT_CTAGAAATCTCAAAAACTTTTGGCTG	69	13	9	2	3	3	2	0	4	1	1	2	4	3	2	1	0	0	1	0
TGGACAAAGTGGAATTAGATTGGTGT_CTAGAAATCTCAAAAACTTTTGGCTG	20	5	7	1	2	3	7	3	3	1	7	3	1	1	2	0	0	0	0	0
CAATTAAATGCGAAGACTTTTATAAG_CTAGAAATCTCAAAAACTTTTGGCTG	11	1	2	1	0	1	0	0	0	0	0	0	0	0	0	0	0	0	0	0
AAAGGAACACTCAAGATTGTTCCCAT_CTAGAAATCTCAAAAACTTTTGGCTG	18	2	1	0	0	0	0	0	0	0	2	0	0	0	0	0	0	0	0	0
AGTCGAACTAGCAAGGGAGTTTAAGG_CTAGAAATCTCAAAAACTTTTGGCTG	35	7	4	1	1	1	0	0	0	0	2	1	0	0	2	0	0	0	0	0
CAGAAAATAGTTAAGGGATTTTTTCG_CTAGAAATCTCAAAAACTTTTGGCTG	20	4	6	2	3	3	5	3	3	1	8	3	1	3	3	0	0	0	1	1
AAAATAATTTGTAAGGTACTTGATTG_CTAGAAATCTCAAAAACTTTTGGCTG	13	1	1	1	2	1	0	1	2	0	2	0	0	0	0	1	1	0	0	0
CACTTAATCACAAATCTAATTGGACG_CTAGAAATCTCAAAAACTTTTGGCTG	8	4	0	0	0	0	0	0	1	2	1	2	0	0	0	1	2	0	3	1
TTCATAACTGAGAAACAGCTTAGAGA_CTAGAAATCTCAAAAACTTTTGGCTG	34	11	5	3	1	1	2	3	3	3	3	7	1	2	1	1	0	3	0	1
GCTTGAAAATTCAAACGGCTTAGGAT_CTAGAAATCTCAAAAACTTTTGGCTG	76	18	11	4	3	3	4	3	6	6	11	5	6	3	2	0	1	0	3	2
TTCAGAACGAGGAAGGTTGTTATGGT_CTAGAAATCTCAAAAACTTTTGGCTG	1	0	0	0	0	0	0	0	0	0	0	0	0	0	0	0	0	0	0	0
GGATAAACAATGAAGATAGTTCTGTG_CTAGAAATCTCAAAAACTTTTGGCTG	18	7	4	0	0	0	1	2	2	2	4	7	1	3	4	0	0	1	1	0
TAATGAAGTGTAAACTCTGTTAATTT_CTAGAAATCTCAAAAACTTTTGGCTG	99	50	51	42	33	73	51	45	76	142	251	149	56	344	310	144	178	266	508	624
TATGAAAAAACGAAAGCGATTGGCAA_CTAGAAATCTCAAAAACTTTTGGCTG	36	6	3	1	0	1	1	2	1	6	11	5	1	1	2	0	11	2	3	2
ATTCAAAAGCAAAATGGGTTTATAAG_CTAGAAATCTCAAAAACTTTTGGCTG	10	1	1	0	0	2	0	1	0	0	2	0	0	0	0	0	0	0	0	0
ATATTAATCTGCAACGTGTTTCTGTG_CTAGAAATCTCAAAAACTTTTGGCTG	39	8	7	0	1	0	4	0	1	2	4	1	1	1	1	0	0	0	0	0
TTGACAAATAGAAAAATATTTCTAAT_CTAGAAATCTCAAAAACTTTTGGCTG	13	1	0	0	1	0	0	0	0	0	0	0	1	0	0	0	0	0	0	0
TGGGTAAAACGGAAGTAGTTTGGAGT_CTAGAAATCTCAAAAACTTTTGGCTG	25	7	2	4	0	2	1	0	0	0	3	1	0	1	5	1	0	0	1	0
ACATAAAGTTCGAAAGCACTTGTACG_CTAGAAATCTCAAAAACTTTTGGCTG	169	46	25	11	10	9	17	6	7	6	21	21	14	8	24	6	3	3	2	6
TTTATAATCAAAAATGCCGTTTAATT_CTAGAAATCTCAAAAACTTTTGGCTG	7	1	0	0	1	0	0	0	0	0	0	0	0	0	0	0	0	0	0	0
CAGGAAAACCTTAATGAGATTAATGG_CTAGAAATCTCAAAAACTTTTGGCTG	8	0	0	1	0	0	0	1	0	0	0	0	0	0	0	0	0	0	0	0
TATATAACCGAGAACTATTTTATAAG_CTAGAAATCTCAAAAACTTTTGGCTG	73	10	6	3	5	3	2	3	2	2	5	1	2	2	0	3	2	0	2	1
TGCTAAATTCGTAAGGTCCTTCCAGC_CTAGAAATCTCAAAAACTTTTGGCTG	87	22	20	3	2	7	1	2	1	0	3	1	6	0	0	1	1	1	0	0
TATAGAAGTTAAAAAGGTTTTATAAT_CTAGAAATCTCAAAAACTTTTGGCTG	13	1	0	0	1	0	0	0	0	1	0	0	0	1	0	0	0	0	0	1
CGGATAATCCGGAAGCTGCTTCCGGG_CTAGAAATCTCAAAAACTTTTGGCTG	12	1	0	1	1	1	1	0	0	1	2	2	1	0	0	0	1	0	0	0
ATCCGAAATTCGAATGAATTTTGCTT_CTAGAAATCTCAAAAACTTTTGGCTG	7	2	1	1	2	1	0	0	0	0	2	0	0	0	0	0	0	0	0	0
AAAACAAGTTATAATGTGCTTGCTTT_CTAGAAATCTCAAAAACTTTTGGCTG	30	10	5	1	3	8	3	2	1	5	6	6	1	0	6	0	2	1	0	3
TATAAAATCGGCAAGTAGTTTTTAGA_CTAGAAATCTCAAAAACTTTTGGCTG	24	8	5	0	0	0	0	1	0	1	0	0	1	1	0	0	0	0	0	0
TACCAAAAGGTTAACGACGTTACTCG_CTAGAAATCTCAAAAACTTTTGGCTG	33	8	4	1	1	2	6	0	0	1	7	2	0	1	4	0	2	0	1	0
TACTAAAGATGGAATGGAGTTTGGTG_CTAGAAATCTCAAAAACTTTTGGCTG	26	12	5	1	3	7	6	2	2	4	7	3	7	6	5	0	0	0	1	2
GGGAGAAGGGACAATTGTATTGGGTG_CTAGAAATCTCAAAAACTTTTGGCTG	15	8	4	1	1	0	0	0	0	1	1	0	0	0	0	0	0	0	0	0
AGGCGAACTCAAAACGCCTTTACCAA_CTAGAAATCTCAAAAACTTTTGGCTG	3	0	0	0	0	0	0	0	0	0	0	0	0	0	0	0	0	0	0	0
CACTTAACTTCAAAGTTTCTTGCTAA_CTAGAAATCTCAAAAACTTTTGGCTG	19	1	1	2	3	0	0	0	0	1	3	0	0	0	0	0	0	0	0	0
ACGGTAAGTTCAAAGGAGGTTCGTTC_CTAGAAATCTCAAAAACTTTTGGCTG	56	18	21	1	10	7	9	5	3	7	26	9	13	8	15	3	3	5	5	6
ATTGTAACTGGAAATATTGTTGTCTT_CTAGAAATCTCAAAAACTTTTGGCTG	47	12	11	6	9	5	4	2	5	2	12	6	13	4	8	2	0	3	5	0
TTAAAAATCAGAAAAAAGATTGGTAT_CTAGAAATCTCAAAAACTTTTGGCTG	25	7	6	1	0	0	0	0	0	0	0	0	2	0	0	1	1	0	0	0
ATTTGAAGTTAGAACGTGCTTTCGGT_CTAGAAATCTCAAAAACTTTTGGCTG	59	10	10	9	3	5	3	5	3	2	9	10	9	4	5	1	0	3	0	1
CTTTAAAAGGTTAATCAAGTTATAGG_CTAGAAATCTCAAAAACTTTTGGCTG	55	8	3	0	2	8	2	1	0	1	8	0	3	0	0	0	1	1	1	1
TGCATAATACGAAACTTAGTTCAAAC_CTAGAAATCTCAAAAACTTTTGGCTG	4	0	0	0	0	0	0	0	0	0	0	0	0	0	1	0	0	0	0	0
TAATGAACAGCGAACACAGTTTGGGT_CTAGAAATCTCAAAAACTTTTGGCTG	28	4	1	0	0	0	0	0	0	0	0	0	6	0	1	0	0	0	0	0
ATTGGAAGTGGGAACGTGCTTGTGGG_CTAGAAATCTCAAAAACTTTTGGCTG	16	1	1	0	0	0	0	0	0	0	1	0	0	0	1	0	0	0	0	0
CTTCTAACATCAAAGCAAGTTAAAGT_CTAGAAATCTCAAAAACTTTTGGCTG	30	2	2	1	0	1	0	2	0	1	2	0	0	0	0	0	3	0	1	1
AGGTAAAACACTAAGGATTTTGACTT_CTAGAAATCTCAAAAACTTTTGGCTG	43	6	5	4	3	9	7	4	3	8	8	14	3	3	11	5	4	2	2	4
AGCCCAAAAGAAAATTGTATTTCATG_CTAGAAATCTCAAAAACTTTTGGCTG	19	2	0	0	1	0	1	0	0	0	0	0	0	1	1	1	0	1	0	0
TATGTAATCTCAAAGGGAATTTATGG_CTAGAAATCTCAAAAACTTTTGGCTG	6	7	9	5	1	3	4	0	4	2	5	3	0	3	3	0	2	2	1	2
TCATTAATATCTAAAGTCCTTACTTT_CTAGAAATCTCAAAAACTTTTGGCTG	49	11	7	0	2	0	0	0	0	0	2	0	1	0	1	1	0	0	0	0
ATTTCAAATGAGAATCGTATTTTGAA_CTAGAAATCTCAAAAACTTTTGGCTG	40	6	2	2	1	3	2	0	0	1	1	1	0	0	1	0	0	0	0	0
CTTTCAACACAAAAATGAGTTGTCTA_CTAGAAATCTCAAAAACTTTTGGCTG	112	19	17	5	7	8	8	1	4	5	10	2	3	2	1	0	1	3	4	2
TTAGAAACACGTAATTGTTTTAGAAT_CTAGAAATCTCAAAAACTTTTGGCTG	16	12	10	2	2	7	3	1	1	3	1	1	1	0	1	1	3	0	0	4
TCCCCAAAATGCAAATTTCTTTGTCA_CTAGAAATCTCAAAAACTTTTGGCTG	166	33	22	7	5	7	7	2	1	5	25	14	3	2	4	4	1	1	3	2
ACAGAAACTGTCAAGTTGATTTTGGG_CTAGAAATCTCAAAAACTTTTGGCTG	8	1	2	1	1	0	3	1	3	1	3	2	1	1	2	1	1	0	5	4
ACTCGAAAATCGAAAGTCCTTTTTGG_CTAGAAATCTCAAAAACTTTTGGCTG	118	25	12	6	3	8	9	8	4	6	13	9	5	5	8	2	3	2	6	2
CTATAAACTGGTAAAAATTTTACATG_CTAGAAATCTCAAAAACTTTTGGCTG	31	5	3	1	0	0	0	1	1	1	4	1	1	1	0	0	1	0	0	1
TAACAAACGATGAAGCAGCTTCGTAA_CTAGAAATCTCAAAAACTTTTGGCTG	56	12	9	2	5	5	3	2	4	6	6	3	4	1	2	0	0	0	2	0
CCTTTAACCTCAAAAAGTCTTCGTCG_CTAGAAATCTCAAAAACTTTTGGCTG	23	5	2	2	3	0	4	1	1	0	0	2	1	1	2	1	0	0	1	0
TCAACAAGTACTAACATTGTTAGATA_CTAGAAATCTCAAAAACTTTTGGCTG	33	10	5	1	3	4	6	3	0	7	0	3	0	3	1	0	3	2	0	0
AAGGAAAAGAGGAACATTTTTGTTGG_CTAGAAATCTCAAAAACTTTTGGCTG	19	4	2	0	2	1	0	1	1	0	0	0	0	0	1	0	0	0	0	0
TTTTTAATCTGGAACTGGATTTGACA_CTAGAAATCTCAAAAACTTTTGGCTG	24	0	1	0	0	0	2	0	1	1	1	0	0	2	3	0	0	0	0	0
TTCCAAATTTGTAATACATTTCCCTG_CTAGAAATCTCAAAAACTTTTGGCTG	15	1	9	4	3	7	10	1	1	5	13	0	0	0	1	0	0	3	9	0
ATTGGAACCAGAAAACTTCTTGGGCA_CTAGAAATCTCAAAAACTTTTGGCTG	87	34	37	14	7	15	9	12	3	12	21	13	12	11	11	4	6	3	6	3
ATCATAAACACTAATCATTTTTCTTC_CTAGAAATCTCAAAAACTTTTGGCTG	5	2	1	0	1	0	0	0	0	0	0	0	0	0	1	0	0	0	0	0
ACACTAAATGTGAAATACGTTGACGT_CTAGAAATCTCAAAAACTTTTGGCTG	10	6	6	1	2	0	0	0	2	0	0	2	1	0	2	0	0	0	0	0
TTACGAAAAAGGAACTCTTTTGTTGT_CTAGAAATCTCAAAAACTTTTGGCTG	31	3	2	0	0	1	2	0	0	0	1	0	0	0	0	0	0	0	0	0
GTAGGAACGGCAAAGGGTTTTATGTG_CTAGAAATCTCAAAAACTTTTGGCTG	236	43	45	22	22	15	15	9	10	15	30	26	22	10	41	5	3	3	5	3
TATTGAAACACTAAAGAGGTTCAATG_CTAGAAATCTCAAAAACTTTTGGCTG	11	2	2	0	0	1	2	0	2	2	5	1	1	2	3	0	0	0	0	1
TCGATAATGATAAAGTAACTTCAAAG_CTAGAAATCTCAAAAACTTTTGGCTG	76	25	22	5	15	8	5	3	7	11	9	4	6	5	9	6	1	2	5	7
TGACGAAGATTAAAATGATTTCATCG_CTAGAAATCTCAAAAACTTTTGGCTG	122	30	12	12	8	12	13	5	2	2	18	21	6	2	6	3	3	2	5	1
ACATTAACTTCGAAGCATTTTATCCT_CTAGAAATCTCAAAAACTTTTGGCTG	11	3	0	2	0	3	1	1	0	0	1	2	0	0	1	0	0	0	0	1
ATTTCAAGGGAGAACTTATTTTGCAT_CTAGAAATCTCAAAAACTTTTGGCTG	7	5	3	1	0	4	0	2	0	0	8	1	0	2	3	0	0	0	2	0
CTCCCATC_CTAGAAATCTCAAAAACTTTTGGCTG	10	10	3	0	1	2	3	0	2	0	4	1	1	0	3	0	2	1	2	1
AATTCAAGCTTCAAGGATATTAGTAT_CTAGAAATCTCAAAAACTTTTGGCTG	7	0	0	2	3	1	0	1	0	0	0	0	0	1	0	0	0	0	0	0
AAAACAAACTAAAACTTAATTCGTTC_CTAGAAATCTCAAAAACTTTTGGCTG	146	29	30	15	11	23	22	13	10	13	40	17	15	13	28	5	11	6	7	9
TTCTCAATTTGGAACATGTTTACGCC_CTAGAAATCTCAAAAACTTTTGGCTG	23	3	4	2	0	2	1	1	0	1	3	0	3	1	2	0	0	0	0	1
TGAAAAATTCGCAATCGGTTTAAATG_CTAGAAATCTCAAAAACTTTTGGCTG	50	10	5	0	1	3	3	0	0	4	2	2	2	0	2	0	2	0	0	3
TTTATAATTAATAAAATATTTGTCCA_CTAGAAATCTCAAAAACTTTTGGCTG	8	0	1	0	0	0	0	0	0	0	0	0	0	0	0	0	0	0	0	0
TTATCAAGTATTAACGGGTTTTCTAA_CTAGAAATCTCAAAAACTTTTGGCTG	6	1	0	0	0	0	0	0	0	0	0	0	0	0	0	0	0	0	0	0
GTCAGAAACGAGAAGAGTTTTGGGGG_CTAGAAATCTCAAAAACTTTTGGCTG	39	18	11	12	4	4	11	2	4	1	10	7	6	7	3	2	2	2	1	0
CCAAAAACGGCGAAGGCGTTTTGTAC_CTAGAAATCTCAAAAACTTTTGGCTG	59	8	9	3	0	5	2	1	1	2	5	1	1	1	3	0	2	0	2	0
GTGGGAAGATCGAAGTGCGTTTAGAA_CTAGAAATCTCAAAAACTTTTGGCTG	67	13	20	5	1	9	8	3	2	4	8	10	6	2	10	1	2	1	3	2
TATAGAAATCTCAACGTAATTTCGCT_CTAGAAATCTCAAAAACTTTTGGCTG	44	2	2	0	1	1	0	0	2	0	1	0	0	0	0	0	2	0	0	0
GTCAAAATTCCGAAGAGCGTTCTCAG_CTAGAAATCTCAAAAACTTTTGGCTG	34	3	8	2	1	0	4	1	0	0	4	1	0	1	2	0	0	0	1	0
GGAGAAACTGTAAAGCATCTTGTACG_CTAGAAATCTCAAAAACTTTTGGCTG	61	5	10	7	0	6	3	2	0	2	7	5	1	3	0	0	2	1	0	0
TCGCAAACTCCAAAAGACTTTCTTGA_CTAGAAATCTCAAAAACTTTTGGCTG	6	0	1	0	0	1	0	0	0	0	0	0	0	0	0	0	0	0	2	0
GCGGTAATCAGAAAAATGATTGAGAC_CTAGAAATCTCAAAAACTTTTGGCTG	62	4	13	4	4	4	7	5	6	7	10	3	3	1	6	0	0	0	1	1
CATACAAGTTGTAAACATTTTGCCGT_CTAGAAATCTCAAAAACTTTTGGCTG	41	10	8	1	2	6	7	2	5	6	5	5	3	1	3	0	0	2	2	2
AAACAAATTCCAAACGCGTTTTTCCT_CTAGAAATCTCAAAAACTTTTGGCTG	63	15	8	2	3	7	3	1	5	0	9	9	1	1	5	0	2	1	0	1
CTGTAAAACCAGAAGTGCTTTTTGAA_CTAGAAATCTCAAAAACTTTTGGCTG	13	0	5	0	2	0	0	1	1	0	2	1	0	0	0	0	0	0	0	0
AAATAAAGCTGTAACGACCTTGATCT_CTAGAAATCTCAAAAACTTTTGGCTG	40	15	11	2	5	4	3	3	0	3	9	3	3	1	0	1	2	0	0	0
TCTATAACCTATAACTCTTTTGCGAT_CTAGAAATCTCAAAAACTTTTGGCTG	258	70	55	14	18	26	27	21	17	16	25	32	15	23	21	3	6	5	12	6
CAACAAATTGCGAAGTACATTTTATT_CTAGAAATCTCAAAAACTTTTGGCTG	13	4	0	0	0	2	0	1	1	1	0	2	0	3	1	0	0	0	0	0
TACGCAACTAGTAACCATTTTAGAAA_CTAGAAATCTCAAAAACTTTTGGCTG	17	0	1	1	1	3	2	2	0	3	1	2	1	0	0	0	3	0	0	3
TCCAGAAGTAACAAATCAGTTTAAGT_CTAGAAATCTCAAAAACTTTTGGCTG	8	2	0	0	0	0	0	0	0	0	0	0	2	0	0	0	0	0	0	0
TTTACAAAATTTAAGGTAATTCGGCG_CTAGAAATCTCAAAAACTTTTGGCTG	28	8	5	7	0	2	4	1	1	1	3	4	1	0	1	1	4	0	1	1
AATCGAAAATTAAATATAGTTGGACG_CTAGAAATCTCAAAAACTTTTGGCTG	23	4	2	0	1	1	0	0	0	1	2	0	1	0	1	0	1	0	0	2
TGTAAAATTCTAAACAAATTTTCAAC_CTAGAAATCTCAAAAACTTTTGGCTG	65	16	9	7	4	5	3	2	1	5	5	6	3	3	10	1	4	3	5	1
GACGGAAAACCAAACGATCTTTCGAC_CTAGAAATCTCAAAAACTTTTGGCTG	23	1	4	2	1	3	1	2	0	1	0	3	2	1	1	1	0	2	9	5
GTTACAAACACCAAGGGGGTTTCAAA_CTAGAAATCTCAAAAACTTTTGGCTG	39	9	7	3	4	3	4	1	3	3	8	4	2	2	1	2	1	1	0	0
ATTACAAGCGAGAATTGATTTGGAAC_CTAGAAATCTCAAAAACTTTTGGCTG	17	5	6	3	2	0	0	0	1	2	5	4	1	2	5	2	7	0	0	4
GGCAAAACGGATAAAGATTTTACTCG_CTAGAAATCTCAAAAACTTTTGGCTG	1	1	0	0	0	0	0	0	0	0	0	0	0	0	0	0	0	0	0	0
TTTACAATTACCAAGATCTTTCAATG_CTAGAAATCTCAAAAACTTTTGGCTG	15	7	4	1	3	3	1	1	0	1	1	0	1	0	0	0	2	0	0	0
AGCTTAAGGTGAAATAGTTTTGTCAA_CTAGAAATCTCAAAAACTTTTGGCTG	35	10	4	1	3	4	1	2	2	2	5	2	0	0	4	2	0	3	1	5
ATATGAAAAGAGAATCCTTTTGGTTA_CTAGAAATCTCAAAAACTTTTGGCTG	30	2	0	2	0	0	0	0	0	0	0	0	0	0	0	0	0	0	0	0
AGCGAAAAACTAAATACCATTTCTTA_CTAGAAATCTCAAAAACTTTTGGCTG	28	8	2	1	0	3	0	0	0	0	1	0	0	0	0	0	0	0	0	0
TAGTGAAGATTTAATGTTTTTGAATG_CTAGAAATCTCAAAAACTTTTGGCTG	11	1	2	0	0	0	0	0	0	0	0	0	0	0	0	0	0	0	0	0
AAAAAAAAATGTAATGAGATTTATGG_CTAGAAATCTCAAAAACTTTTGGCTG	22	3	2	0	2	2	3	3	0	1	2	0	0	2	2	2	0	0	1	0
CAAAAAATTAGGAAAAATCTTATGTA_CTAGAAATCTCAAAAACTTTTGGCTG	46	13	2	5	5	1	3	2	5	2	7	0	0	3	0	0	1	0	0	1
AGGTTAATTTATAAGTCCATTACCAA_CTAGAAATCTCAAAAACTTTTGGCTG	9	0	0	0	0	0	0	0	0	0	0	0	0	0	0	0	0	0	0	0
AGTTCAAGAGCAAAATTATTTTGACA_CTAGAAATCTCAAAAACTTTTGGCTG	108	24	26	3	12	13	5	7	5	4	13	8	5	3	8	4	2	4	0	4
AATATAAGTAGGAAGGGAATTGGTTG_CTAGAAATCTCAAAAACTTTTGGCTG	8	2	0	0	0	1	0	0	0	0	0	0	0	0	0	0	0	0	0	0
GAACAAACAAGGAAACCTGTTTGCAC_CTAGAAATCTCAAAAACTTTTGGCTG	29	5	8	0	0	2	1	0	0	1	3	8	3	0	4	1	0	2	0	1
GGATCCGATATCGGTACCATTGTTTC_CTAGAAATCTCAAAAACTTTTGGCTG	141	13	9	5	4	8	3	2	4	4	5	1	6	0	0	1	4	0	1	0
GGAGAAAACTGAAAGTTACTTGCTCT_CTAGAAATCTCAAAAACTTTTGGCTG	56	7	3	5	4	3	1	0	0	3	3	0	1	0	0	0	2	1	1	0
GAAGTAACATTGAATACGATTTACAC_CTAGAAATCTCAAAAACTTTTGGCTG	55	10	6	0	0	3	3	2	2	7	6	13	5	5	13	1	0	2	2	1
AGCACAACGGAAAACCCGATTTGCGT_CTAGAAATCTCAAAAACTTTTGGCTG	30	11	16	10	7	17	28	19	15	47	117	133	88	96	256	63	110	136	197	199
ACCAGAACAATCAACATTTTTTATAG_CTAGAAATCTCAAAAACTTTTGGCTG	22	7	1	5	0	1	1	1	0	2	0	1	0	1	0	0	0	1	0	1
GGTTAAAGTTAAAATGAATTTGGGCA_CTAGAAATCTCAAAAACTTTTGGCTG	26	7	2	2	3	0	2	2	1	3	6	8	4	2	9	1	0	2	0	0
GAATAAATGGCGAATGCTTTTCTACG_CTAGAAATCTCAAAAACTTTTGGCTG	33	1	3	1	0	0	0	0	0	0	1	0	0	0	0	0	1	0	0	0
ACTTGAAAATGTAATTCATTTGTATT_CTAGAAATCTCAAAAACTTTTGGCTG	79	27	5	7	5	7	4	2	4	4	8	5	5	10	4	2	4	1	8	3
ATATGAAGCTGTAATGACTTTAAGGT_CTAGAAATCTCAAAAACTTTTGGCTG	28	7	1	1	1	1	1	0	0	0	0	0	0	0	0	0	3	1	0	0
AGGTCAACAATTAATACGATTAGTCA_CTAGAAATCTCAAAAACTTTTGGCTG	54	7	3	6	3	6	5	2	1	0	11	6	2	2	2	2	3	1	2	2
CTTATAACTCTGAATTTTATTATTTT_CTAGAAATCTCAAAAACTTTTGGCTG	14	0	0	0	0	0	0	0	0	0	0	0	0	0	0	0	0	0	0	0
ATCCGATATCGGTACCAACTTGTGTT_CTAGAAATCTCAAAAACTTTTGGCTG	19	13	5	0	1	2	2	1	1	0	4	0	10	2	12	0	1	1	0	0
CACTCAACTTATAAGTAACTTGCCGT_CTAGAAATCTCAAAAACTTTTGGCTG	37	12	11	1	3	5	5	2	2	4	14	11	4	5	4	4	5	3	0	3
TAAAAAAGTGGGAATTAGATTTCGTC_CTAGAAATCTCAAAAACTTTTGGCTG	14	1	0	0	0	0	0	0	0	0	0	0	0	0	0	0	1	0	0	0
CTGGAAACTTGCAATTGGCTTCTCTG_CTAGAAATCTCAAAAACTTTTGGCTG	10	1	0	0	0	0	0	0	0	0	0	0	0	0	0	0	0	0	0	0
AAGCCAACTCACAAGCTCATTAAATT_CTAGAAATCTCAAAAACTTTTGGCTG	7	0	0	0	0	0	0	0	0	0	0	0	0	0	0	0	0	0	0	0
GTCTAAAATAAGAACGTGTTTAGCGC_CTAGAAATCTCAAAAACTTTTGGCTG	11	3	6	2	2	2	1	0	1	2	1	0	0	2	1	0	2	1	0	2
CGACTAATTTCTAAGGCTATTCTCCT_CTAGAAATCTCAAAAACTTTTGGCTG	95	37	9	7	2	10	3	2	4	5	14	10	6	4	6	2	5	9	0	2
CGCATAACCGGCAAGAGCGTTGTTCA_CTAGAAATCTCAAAAACTTTTGGCTG	45	3	4	1	2	2	2	0	0	3	4	6	1	1	5	0	1	0	2	0
TCTCTAAGGCCGAAAATGCTTGGTAC_CTAGAAATCTCAAAAACTTTTGGCTG	40	3	7	1	2	1	2	1	1	0	6	4	3	0	0	0	0	0	0	0
CCCGTAAAAAAAAAAGGTTTTGGGG_CTAGAAATCTCAAAAACTTTTGGCTG	1	1	0	0	0	0	0	0	0	0	0	0	0	0	0	0	0	0	0	0
CGGCAAAGAGGCAAGGGGGTTGGCAG_CTAGAAATCTCAAAAACTTTTGGCTG	5	0	1	2	2	0	0	0	0	1	2	0	0	0	0	0	0	0	0	0
ACACTAATGACTAACCGCGTTTGTAT_CTAGAAATCTCAAAAACTTTTGGCTG	39	9	10	5	4	2	2	0	0	4	1	1	0	0	1	0	0	0	0	0
TAGAAAACTGTTATGTAATTTGTTG_CTAGAAATCTCAAAAACTTTTGGCTG	9	4	2	1	0	2	0	0	0	1	4	2	0	1	0	0	4	0	0	0
TTGTTAACACGTAAGGGTTTTGGGTA_CTAGAAATCTCAAAAACTTTTGGCTG	10	0	2	1	0	1	2	0	0	3	1	1	0	0	1	0	2	0	1	0
CTGAAAAAATTAAACTAAATTGAGGG_CTAGAAATCTCAAAAACTTTTGGCTG	129	26	14	3	6	8	9	3	5	4	17	2	1	6	5	2	1	0	5	1
AGACTAATACAAAATCTGGTTTATTT_CTAGAAATCTCAAAAACTTTTGGCTG	23	8	3	1	2	3	1	1	2	3	1	0	1	1	0	0	0	2	0	0
TACATAAACCCTAACTGCATTGAAAT_CTAGAAATCTCAAAAACTTTTGGCTG	20	9	8	1	0	2	2	1	1	0	3	5	3	1	4	0	1	1	1	0
TATCCAAGTTCTAATTTCGTTACCGA_CTAGAAATCTCAAAAACTTTTGGCTG	19	5	5	2	1	0	2	0	0	1	7	7	0	2	6	1	0	0	0	2
ATATCAAGGACAAATTTGGTTTATTC_CTAGAAATCTCAAAAACTTTTGGCTG	20	2	0	0	0	0	0	0	0	0	0	1	1	0	1	0	0	0	0	0
AAGGTAAACCTTAAAGTGTTTTTTGT_CTAGAAATCTCAAAAACTTTTGGCTG	24	9	10	8	2	2	2	3	2	2	13	5	3	7	1	2	2	0	1	0
CACTCAATTGTTAAAGAGCTTTAGTG_CTAGAAATCTCAAAAACTTTTGGCTG	32	6	5	5	0	3	0	4	1	3	7	4	6	2	1	1	1	1	1	2
TATCTAATTAGAAATGTTTTTAACGT_CTAGAAATCTCAAAAACTTTTGGCTG	26	4	2	1	2	6	3	4	6	6	16	4	9	20	23	18	12	28	48	51
TTTTAAATCTGCAACCGCATTTGCCA_CTAGAAATCTCAAAAACTTTTGGCTG	45	8	9	4	4	8	2	3	0	4	8	4	4	2	6	3	2	1	0	0
TCGTTAACGCCGAATTAACTTAGCGT_CTAGAAATCTCAAAAACTTTTGGCTG	26	0	7	0	0	1	1	1	0	0	1	1	1	0	0	0	0	0	0	0
CACCCAAATTGTAATAAAATTAGATG_CTAGAAATCTCAAAAACTTTTGGCTG	7	0	1	0	0	0	1	0	1	0	0	0	0	0	1	0	0	0	0	0
ATACCAAACGTAAAAGGCTTTAACGC_CTAGAAATCTCAAAAACTTTTGGCTG	10	1	0	0	0	0	0	0	0	0	0	0	0	0	0	0	0	0	0	0
ATACCAATTTGAAAATGAGTTACATT_CTAGAAATCTCAAAAACTTTTGGCTG	67	10	17	5	2	7	4	1	2	5	4	5	1	1	2	1	2	3	2	2
CCCTTAATTTTAATGTTGTTTTGCT_CTAGAAATCTCAAAAACTTTTGGCTG	9	0	0	0	0	1	0	0	0	0	0	0	0	0	0	0	1	0	0	0
TTGAGAATTGTGAATTAGGTTCTTGG_CTAGAAATCTCAAAAACTTTTGGCTG	63	13	7	6	1	2	4	4	6	5	13	4	3	6	6	1	5	1	1	0
AGTATAACCCAAAACTTCATTTGTGG_CTAGAAATCTCAAAAACTTTTGGCTG	29	8	1	0	0	1	2	4	3	3	10	1	2	3	0	1	0	1	0	1
ATAGCAATTCGCAACGTAGTTTTGAT_CTAGAAATCTCAAAAACTTTTGGCTG	31	10	13	4	4	5	2	3	5	2	5	6	10	4	6	1	2	0	1	2
GGCCGAAGGTGTAAGGTGATTATTTC_CTAGAAATCTCAAAAACTTTTGGCTG	44	5	3	3	1	1	1	0	1	1	8	6	1	0	5	1	0	0	0	0
GTAATAAGAAGGCTCTTAGTGG_CTAGAAATCTCAAAAACTTTTGGCTG	1	0	0	0	0	0	0	0	0	0	0	0	0	0	0	0	0	0	0	0
AATATAATTTTCAAAAGCCTTTTCAC_CTAGAAATCTCAAAAACTTTTGGCTG	98	20	16	3	7	13	4	2	3	10	12	3	1	0	1	0	4	0	1	1
GGTTAAATTAGTAACGATCTTGGATA_CTAGAAATCTCAAAAACTTTTGGCTG	33	10	8	4	2	2	1	2	1	2	1	0	0	0	2	0	1	0	0	0
AATCAAATTGGTAATGGGGTTCTGTA_CTAGAAATCTCAAAAACTTTTGGCTG	27	6	4	1	3	0	1	0	0	0	0	0	1	0	0	0	0	0	0	0
ACACTAAGTTTCAAATCGCTTGTACC_CTAGAAATCTCAAAAACTTTTGGCTG	58	12	6	3	4	1	2	5	1	4	5	9	1	2	8	1	1	1	1	0
TAAACAAGATGGAACATCGTTTTTAC_CTAGAAATCTCAAAAACTTTTGGCTG	13	0	0	0	0	0	0	1	0	0	1	0	0	0	0	0	0	0	0	0
CCGCAAATGTGCAAGCAACTTTGCAG_CTAGAAATCTCAAAAACTTTTGGCTG	13	1	4	2	0	2	3	1	0	0	2	1	0	0	5	0	0	0	0	0
TGAGTAATTCCGAACACTTTTTTAGA_CTAGAAATCTCAAAAACTTTTGGCTG	67	12	7	6	6	7	9	4	6	10	26	8	3	3	10	0	3	6	1	3
AGTTTAAATACCAACAACATTGACGA_CTAGAAATCTCAAAAACTTTTGGCTG	100	17	17	9	6	8	10	5	11	3	13	10	10	8	15	2	5	3	5	7
ATAGTAATGGGTAAAAATTTTTCCCC_CTAGAAATCTCAAAAACTTTTGGCTG	17	2	3	1	2	0	0	1	0	0	4	0	0	0	1	0	1	2	1	0
CTTCAAAGATGTAACAGCTTTATGAC_CTAGAAATCTCAAAAACTTTTGGCTG	36	8	8	5	3	3	7	2	2	3	16	8	1	2	8	1	10	1	2	1
GAAAGAAAACTAAAGTAGCTTGAGTA_CTAGAAATCTCAAAAACTTTTGGCTG	42	4	2	3	1	1	2	0	1	2	2	3	0	1	1	0	0	0	0	0
CAATCAAGCTCGAAGACGCTTAGATT_CTAGAAATCTCAAAAACTTTTGGCTG	25	8	5	2	1	1	2	0	0	0	4	2	0	0	0	0	0	0	0	0
GTTAAAATATTGAAAGAGTTTTTGAT_CTAGAAATCTCAAAAACTTTTGGCTG	13	2	0	0	5	0	0	1	0	0	0	0	0	0	0	0	0	0	0	0
CGCCCAAGCCCTAAGCGTGTTCAGCG_CTAGAAATCTCAAAAACTTTTGGCTG	39	4	4	3	2	4	3	0	1	1	3	7	0	2	7	1	0	3	5	0
ATACTAATCTATAAGATCATTGCTAG_CTAGAAATCTCAAAAACTTTTGGCTG	16	0	3	2	1	1	1	0	0	0	0	1	0	0	0	0	0	0	0	0
AAGTCAACCTTCAAATATCTTTAAGA_CTAGAAATCTCAAAAACTTTTGGCTG	26	4	3	6	0	3	1	2	1	0	2	0	0	2	2	0	1	0	0	0
AAGATAAATACTAATCACTTTTTGTG_CTAGAAATCTCAAAAACTTTTGGCTG	68	18	11	2	5	10	4	2	7	4	10	12	2	3	5	5	1	2	4	1
CATTAAATGAAGAAACATGTTTCGCG_CTAGAAATCTCAAAAACTTTTGGCTG	18	0	0	1	0	0	0	0	1	0	0	0	0	0	0	0	0	0	1	0
GTGCGAATATCCAAGGGAATTGTGGG_CTAGAAATCTCAAAAACTTTTGGCTG	36	12	16	9	4	4	7	9	5	7	12	18	11	6	8	2	0	4	0	6
AAGCTAAAATCTAACTGGGTTAGATA_CTAGAAATCTCAAAAACTTTTGGCTG	44	21	11	3	3	6	4	2	0	2	5	3	1	1	3	1	0	2	2	0
TAGGGAAATATTAATAAGCTTCTTGT_CTAGAAATCTCAAAAACTTTTGGCTG	21	2	0	0	1	0	0	0	0	0	0	0	0	0	0	0	0	0	0	0
CGCATAAGCAGTAAAGGTATTGTTAC_CTAGAAATCTCAAAAACTTTTGGCTG	61	11	12	6	3	10	4	2	4	3	14	9	10	4	8	1	3	2	2	0
CTACGAAAAAACAAAGGTATTTATGA_CTAGAAATCTCAAAAACTTTTGGCTG	10	2	1	0	0	0	0	0	0	0	0	0	0	0	0	0	0	0	0	0
TGTAAAAAATTAAACCAAATTCTGTG_CTAGAAATCTCAAAAACTTTTGGCTG	50	7	6	6	2	4	3	2	0	0	9	1	1	2	4	1	3	0	2	3
CCTCGAATAAATAACGTGTTTTAATA_CTAGAAATCTCAAAAACTTTTGGCTG	11	6	3	3	3	7	13	10	15	28	46	38	19	105	79	52	69	112	243	298
ATCATAACATCAAATTTTATTTGTTT_CTAGAAATCTCAAAAACTTTTGGCTG	33	2	0	2	0	3	0	0	2	2	1	0	0	0	0	0	0	0	0	0
ATCACAATTATAAACGTAATTAGTAT_CTAGAAATCTCAAAAACTTTTGGCTG	92	16	4	4	3	4	2	4	4	4	3	1	2	2	0	1	0	0	4	3
CTAAGAAAATATAATTTAGTTAGGGC_CTAGAAATCTCAAAAACTTTTGGCTG	7	1	2	2	0	0	0	0	0	0	0	0	0	0	0	0	0	0	0	0
GTATCAACCTCAAAATGTATTGCTTT_CTAGAAATCTCAAAAACTTTTGGCTG	34	10	2	1	0	0	1	2	2	4	6	1	2	1	1	0	0	1	1	2
TCACCAACAAGTAACGCGTTTACACC_CTAGAAATCTCAAAAACTTTTGGCTG	2	0	0	0	0	0	0	0	0	0	0	0	1	0	0	0	0	0	0	0
GTAGCAATGCGTAAGCGGCTTCATGG_CTAGAAATCTCAAAAACTTTTGGCTG	1	0	0	0	0	0	0	0	0	0	0	0	0	0	0	0	0	0	0	0
TAAGCAATCCTTAATCAGTTTACAGT_CTAGAAATCTCAAAAACTTTTGGCTG	110	31	29	10	6	19	10	7	7	11	28	19	7	17	19	5	23	9	3	3
CCCTTAACTGTGAATGACTTTGGCGT_CTAGAAATCTCAAAAACTTTTGGCTG	1	0	0	0	0	0	0	0	0	0	0	0	0	0	0	0	0	0	0	0
GGTTGAAGGCCGAAAGAATTTGGGAT_CTAGAAATCTCAAAAACTTTTGGCTG	48	9	9	5	2	3	7	6	5	1	7	6	3	2	8	0	5	1	2	4
ATCAAAACGTTTAAGATCTTTTGACT_CTAGAAATCTCAAAAACTTTTGGCTG	43	13	11	5	4	1	4	1	7	7	9	7	1	2	7	2	2	4	3	2
GGCGCAAAGGCAAACAGCGTTGGTGG_CTAGAAATCTCAAAAACTTTTGGCTG	76	11	9	2	5	3	1	4	6	2	19	10	6	5	4	1	1	1	0	0
CTTAGAATTATCAACCTATTTCTTGT_CTAGAAATCTCAAAAACTTTTGGCTG	18	1	0	0	0	0	0	0	0	0	3	0	0	1	0	0	0	0	0	0
AACTCAAGTTACAACTCAGTTAGATT_CTAGAAATCTCAAAAACTTTTGGCTG	31	11	10	5	4	5	4	2	3	3	9	1	3	6	5	0	3	1	1	2
CTCACAAGGTTTAATTGGTTTGGTTG_CTAGAAATCTCAAAAACTTTTGGCTG	8	0	0	0	0	0	0	0	0	0	0	0	0	0	0	0	0	0	0	0
CAGACAAAAGGAAATGGGTTTTCTTC_CTAGAAATCTCAAAAACTTTTGGCTG	12	2	0	0	0	0	0	0	0	0	2	0	0	0	1	0	0	0	0	0
TACCGAAAAACTAACCTGTTTTAGCA_CTAGAAATCTCAAAAACTTTTGGCTG	31	6	10	3	5	5	5	5	12	1	19	5	5	9	4	0	1	3	1	0
GTGCAAAAAATCAAGTACGTTTTGGG_CTAGAAATCTCAAAAACTTTTGGCTG	19	4	2	1	0	4	0	2	2	1	5	0	1	6	7	3	0	0	2	0
CCTTCAACGTGTAACGTAGTTGTTGC_CTAGAAATCTCAAAAACTTTTGGCTG	60	9	11	2	4	3	2	5	1	0	3	1	4	0	1	1	0	2	2	2
TCGCCAAATGGTAAATGTGTTTAGCA_CTAGAAATCTCAAAAACTTTTGGCTG	22	9	5	3	2	1	1	1	2	4	3	11	1	1	0	0	2	6	6	2
TCCGGAAACAGTAAGTCTCTTTAAAT_CTAGAAATCTCAAAAACTTTTGGCTG	2	1	0	0	0	0	1	0	0	0	0	0	0	0	0	0	0	0	0	0
AATTTAACCACGAAGGTACTTTTCGC_CTAGAAATCTCAAAAACTTTTGGCTG	16	1	0	0	0	2	0	0	1	1	0	0	2	1	0	0	1	0	0	0
GATACAATTTTCAAGACTTTTTTCAA_CTAGAAATCTCAAAAACTTTTGGCTG	17	5	4	3	4	1	3	1	4	2	7	4	4	1	7	3	0	0	2	0
CACGAAAGTCGCAAGGGGGTTGGGGG_CTAGAAATCTCAAAAACTTTTGGCTG	12	2	2	0	0	1	0	0	0	0	0	0	1	0	2	0	0	1	0	1
CACGTAAAAAGTAAATATGTTAGATC_CTAGAAATCTCAAAAACTTTTGGCTG	82	21	9	3	3	4	1	3	2	3	15	5	2	2	4	0	0	4	0	1
GGGCAAAAGTACAAACCCATTGGCAT_CTAGAAATCTCAAAAACTTTTGGCTG	34	9	4	1	0	1	0	0	0	0	5	0	0	0	3	0	2	1	0	0
ATCGTAAAATTTAAGCACCTTGACCA_CTAGAAATCTCAAAAACTTTTGGCTG	22	11	7	1	4	1	4	1	1	1	8	5	4	3	4	3	0	2	3	0
AGATCAATAATGAATTGATTTCGTAA_CTAGAAATCTCAAAAACTTTTGGCTG	16	4	1	0	0	0	1	0	0	0	0	0	1	0	0	0	1	0	0	0
CTTTAAAATTTTAACTGTCTTGCTTA_CTAGAAATCTCAAAAACTTTTGGCTG	17	0	1	0	0	0	0	0	0	0	2	0	0	0	0	0	0	0	0	0
CTAACAAAACGTAAACAGGTTATCCC_CTAGAAATCTCAAAAACTTTTGGCTG	76	17	10	2	4	4	1	0	0	3	7	3	4	2	11	0	1	0	0	0
GTCCGAACATCAAAGGTTATTGTGAG_CTAGAAATCTCAAAAACTTTTGGCTG	17	1	1	1	1	0	0	0	0	0	3	0	0	0	1	0	0	1	0	0
AAAAAAACGGCCAACCAGGTTGTCCT_CTAGAAATCTCAAAAACTTTTGGCTG	13	5	0	2	0	0	0	0	0	0	0	0	0	1	0	0	0	0	0	0
ATCTAAAATCGTAATAATTTTCGTGA_CTAGAAATCTCAAAAACTTTTGGCTG	30	9	4	4	2	6	4	0	5	2	3	2	1	2	1	0	0	0	0	2
GGTTCAACCTTTAAAGGGTTTAATAA_CTAGAAATCTCAAAAACTTTTGGCTG	20	1	0	0	0	0	0	0	0	0	1	0	0	0	0	0	0	0	0	0
CTCAAAACAGTCAAAATACTTCGAAA_CTAGAAATCTCAAAAACTTTTGGCTG	25	12	5	3	0	7	0	2	0	0	2	1	1	0	4	0	1	0	1	0
TTCGTAACATCTAAATAATTTTTATC_CTAGAAATCTCAAAAACTTTTGGCTG	9	3	0	0	0	0	0	1	0	1	2	1	0	0	0	0	0	1	0	0
TTTCAAAACTGAAACGTTTTTTTTTA_CTAGAAATCTCAAAAACTTTTGGCTG	7	4	1	0	0	2	0	0	0	1	0	0	0	0	0	0	0	0	0	0
CAGTTAATGACGAAGATTGTTCACTT_CTAGAAATCTCAAAAACTTTTGGCTG	23	8	0	0	0	1	0	1	0	0	1	0	1	0	3	0	0	0	0	0
TCCGGAACTAATAACGAACTTTCGGG_CTAGAAATCTCAAAAACTTTTGGCTG	23	4	3	3	1	3	3	1	1	2	7	4	4	0	1	1	2	0	0	3
ACAAGAATCCAGAAAGTTCTTTGTGA_CTAGAAATCTCAAAAACTTTTGGCTG	2	3	0	0	0	2	0	0	0	0	0	0	0	0	0	0	0	0	0	0
CGTTCAAGCGGCAAATAGCTTACGGC_CTAGAAATCTCAAAAACTTTTGGCTG	44	5	1	1	1	4	0	0	1	0	0	10	0	0	2	0	1	1	0	0
ACAAGAAGGCAGAAGTATGTTCGATT_CTAGAAATCTCAAAAACTTTTGGCTG	35	13	12	1	3	7	4	4	5	4	11	12	5	2	14	2	0	2	1	0
CTCTCAAGTCGCAAACTGATTAGGCA_CTAGAAATCTCAAAAACTTTTGGCTG	35	6	3	1	1	1	2	1	0	0	1	0	0	0	0	0	0	0	0	0
TTTTGAATATCCAATGTAATTAATTA_CTAGAAATCTCAAAAACTTTTGGCTG	13	2	1	0	0	1	0	0	1	0	0	0	0	0	0	0	0	0	0	0
CAGGTAATCCCAAATAGAATTCCTTA_CTAGAAATCTCAAAAACTTTTGGCTG	1	0	0	0	0	0	0	0	0	0	0	0	0	0	1	0	0	0	0	0
AGGTAAAGTACAAAAAAGATTTACGG_CTAGAAATCTCAAAAACTTTTGGCTG	24	11	3	2	4	3	1	3	0	1	4	1	0	1	3	0	0	0	0	0
TGTAAAACCTGCAACCTAGTTTAGTG_CTAGAAATCTCAAAAACTTTTGGCTG	67	13	7	0	2	5	4	0	1	4	18	5	4	6	16	3	0	2	4	1
GTAACAATGGGCAATAAGATTACGGA_CTAGAAATCTCAAAAACTTTTGGCTG	67	16	15	7	2	6	5	5	4	0	10	6	3	2	1	2	0	0	0	0
CGAGGAATTATAAAGTGCTTTGGTAT_CTAGAAATCTCAAAAACTTTTGGCTG	107	16	9	1	3	3	2	2	0	1	3	5	2	2	6	0	3	0	1	0
GCTAGAATCAATAATGTTTTTTCTAA_CTAGAAATCTCAAAAACTTTTGGCTG	193	26	12	14	12	8	8	3	8	9	15	7	0	4	1	0	3	1	2	5
TAGGGAATTGCGAATGGTCTTATAAG_CTAGAAATCTCAAAAACTTTTGGCTG	20	4	2	1	0	1	0	1	1	0	0	0	0	0	0	0	0	0	0	0
AGAAAAATGGGCAAAGGTCTTATTA_CTAGAAATCTCAAAAACTTTTGGCTG	20	5	1	1	3	3	2	2	3	3	7	1	2	3	3	2	1	3	7	2
AATTTAAGAGGAAACTTACTTAATTT_CTAGAAATCTCAAAAACTTTTGGCTG	67	9	2	1	4	1	2	1	0	2	3	0	0	2	0	0	0	2	0	1
TCATCAATTTGCAACCTTGTTTATTT_CTAGAAATCTCAAAAACTTTTGGCTG	19	3	5	4	0	0	0	2	0	3	1	0	0	0	1	0	0	0	0	0
TTTCTAATCGATAATGTATTTCAGCA_CTAGAAATCTCAAAAACTTTTGGCTG	17	1	0	0	3	0	1	1	0	0	3	2	1	0	2	0	0	0	0	0
TGGGGAAGATGGAACGGGGTTGGGGA_CTAGAAATCTCAAAAACTTTTGGCTG	10	2	1	1	2	1	0	0	0	0	0	0	0	0	0	0	0	0	0	0
ATAGAAATCGATAAGCATCTTTGGAT_CTAGAAATCTCAAAAACTTTTGGCTG	63	14	2	5	0	2	7	1	2	0	8	0	0	0	5	0	6	1	0	0
TAAAGAATGCTCAAAGAGGTTTTTTG_CTAGAAATCTCAAAAACTTTTGGCTG	5	3	2	0	1	0	1	0	0	1	0	0	0	0	0	0	0	0	0	0
ACAATAAGATAAAAAAGATTTAGATA_CTAGAAATCTCAAAAACTTTTGGCTG	1	0	0	0	0	0	0	0	0	0	0	0	0	0	0	0	0	0	0	0
CGTAGAAAGTAAAACACGATTTATAT_CTAGAAATCTCAAAAACTTTTGGCTG	27	5	0	1	0	0	0	0	0	0	0	0	0	0	0	0	0	0	0	0
ATTATAACAGGTAATACTTTTGCCGT_CTAGAAATCTCAAAAACTTTTGGCTG	80	18	20	5	5	6	4	6	5	2	15	8	3	5	8	2	0	1	1	0
AATGTAATTTGTAAGCGCCTTCTGGT_CTAGAAATCTCAAAAACTTTTGGCTG	36	2	1	0	1	1	0	1	0	0	1	0	1	0	0	0	0	0	0	0
GGGCAAACTTGTAAGGTCATTCGCCT_CTAGAAATCTCAAAAACTTTTGGCTG	70	24	32	5	11	9	5	8	3	14	18	16	11	7	8	0	2	1	1	2
GCTTTAATCTAAAAACAACTTCCGAT_CTAGAAATCTCAAAAACTTTTGGCTG	10	2	2	1	1	1	1	0	0	0	4	0	0	0	1	0	0	0	0	0
GCAAGAACCCGTAACGGTGTTAATCT_CTAGAAATCTCAAAAACTTTTGGCTG	30	3	5	2	3	3	2	0	1	2	0	1	1	2	5	2	1	0	1	1
GAATTAATTGGTAAATTACTTTGAAT_CTAGAAATCTCAAAAACTTTTGGCTG	40	4	1	3	3	3	1	4	3	2	4	1	0	2	1	0	1	1	0	2
TTATCAAATGGAAAGATGATTAAGGC_CTAGAAATCTCAAAAACTTTTGGCTG	97	24	14	7	2	8	2	3	1	2	2	3	0	1	1	1	3	1	2	0
CTAAAAAGGTAAAAAATGATTATGCG_CTAGAAATCTCAAAAACTTTTGGCTG	71	17	13	12	3	10	5	0	3	2	13	2	9	5	10	1	0	5	4	4
CATTAAATATAGAATGTTCTTTAGTA_CTAGAAATCTCAAAAACTTTTGGCTG	49	14	0	4	3	2	2	1	1	0	1	0	0	1	1	0	0	0	2	0
CTAGCAAAAATTAAAGTTTTTTATGG_CTAGAAATCTCAAAAACTTTTGGCTG	9	2	0	2	0	0	0	0	1	0	0	0	0	0	0	0	0	0	0	0
GTTTTAAACGGAAAATTCTTTATGTT_CTAGAAATCTCAAAAACTTTTGGCTG	19	6	1	1	0	1	1	0	1	1	0	0	0	0	0	0	0	1	0	0
TTGTAAAATGCAAAATACATTAAACA_CTAGAAATCTCAAAAACTTTTGGCTG	48	7	7	3	4	3	0	5	3	1	4	2	0	2	2	0	0	1	1	0
GTCAGAAGGCTCAAATGCCTTGAATT_CTAGAAATCTCAAAAACTTTTGGCTG	14	4	4	3	1	1	0	1	0	2	4	0	2	1	3	1	0	0	0	2
ATGAGAAAGAAAAACAAACTTCGTCA_CTAGAAATCTCAAAAACTTTTGGCTG	2	1	1	0	0	1	0	0	0	0	0	0	0	0	0	0	0	0	0	0
AAAACAATAAGAAAGCGAGTTAACAG_CTAGAAATCTCAAAAACTTTTGGCTG	21	3	4	3	0	0	0	0	0	0	0	0	0	0	0	0	0	0	0	0
GCCCAAATGCTTAACATAGTTAAATC_CTAGAAATCTCAAAAACTTTTGGCTG	14	0	1	2	1	0	1	0	1	1	0	1	0	4	1	1	2	0	0	2
CCGCCAACCAACAAGGATGTTAGTGA_CTAGAAATCTCAAAAACTTTTGGCTG	10	0	0	0	0	0	0	0	0	1	0	0	0	0	1	0	0	0	0	0
TCCTGAAGAGGGAAAGAAATTACTTC_CTAGAAATCTCAAAAACTTTTGGCTG	80	23	8	3	5	7	4	2	6	2	3	3	5	4	10	3	6	3	3	0
CCACTAATAGTCAACCTGATTCTCCA_CTAGAAATCTCAAAAACTTTTGGCTG	25	9	7	2	2	3	7	0	2	5	13	5	2	4	4	0	0	1	1	0
TCAATAAATAAAAAGTCGCTTCTGAG_CTAGAAATCTCAAAAACTTTTGGCTG	30	7	8	3	0	7	1	3	1	2	0	0	0	0	0	0	0	1	0	0
AAGAAAACTTGTAAGCATTTTTCTCA_CTAGAAATCTCAAAAACTTTTGGCTG	34	5	1	1	2	1	1	0	0	0	5	1	3	0	6	1	0	0	1	0
CGGAAAAACTTGAAGGGCCTTAGGGG_CTAGAAATCTCAAAAACTTTTGGCTG	12	4	1	3	2	1	2	0	3	4	11	2	3	3	8	1	4	3	9	3
GAATAAATCGGGAAGGGGGTTTTGGG_CTAGAAATCTCAAAAACTTTTGGCTG	11	2	1	0	1	2	4	2	0	1	1	2	1	0	3	0	0	0	0	0
TAGCAAAATTGAAACGTCGTTAAGTT_CTAGAAATCTCAAAAACTTTTGGCTG	15	3	2	0	0	4	0	1	2	2	6	2	2	3	1	0	1	1	0	1
TTAGTAAAGCATAAGACTTTTAAATA_CTAGAAATCTCAAAAACTTTTGGCTG	29	6	0	2	1	1	1	1	0	1	3	1	0	2	1	0	1	0	0	0
AATATAATTACGAAGAAATTTGGACG_CTAGAAATCTCAAAAACTTTTGGCTG	24	5	3	3	1	3	2	5	4	3	6	8	4	8	5	3	3	2	0	1
AAATGAAATATCAATGGGCTTGAAGT_CTAGAAATCTCAAAAACTTTTGGCTG	75	32	21	7	8	18	14	9	11	8	9	8	8	5	16	2	0	3	1	3
TATGGACTAAAGGAGGCTTTTGTCGACGGATCCGATATCGGTAC_CTAGAAATCTCAAAAACTTTTGGCTG	116	49	37	8	16	15	24	11	15	13	24	30	16	13	30	11	5	8	6	5
GGAGAAACGTCGAAATAATTTCAGAT_CTAGAAATCTCAAAAACTTTTGGCTG	10	2	2	1	3	5	2	0	1	2	6	5	2	5	1	0	1	1	0	0
AATCAAAGGAACAAGGCAATTCCAAT_CTAGAAATCTCAAAAACTTTTGGCTG	35	6	15	6	6	9	9	4	1	6	2	8	5	3	5	2	5	1	1	0
TATGGAATGTTGAATTCGGTTCGGGT_CTAGAAATCTCAAAAACTTTTGGCTG	5	1	3	0	0	0	3	2	0	0	2	0	0	0	0	1	0	0	0	0
CCTGCAATACCTAAGGCCGTTGCTGT_CTAGAAATCTCAAAAACTTTTGGCTG	55	10	4	6	1	1	5	1	0	3	5	6	4	7	6	0	1	2	1	1
GCAACAATTTTTAAAGTTTTTATCAT_CTAGAAATCTCAAAAACTTTTGGCTG	48	10	0	2	2	4	0	1	1	0	3	0	0	0	0	0	1	0	0	2
TAAAAAATTTCTAAGGTAGTTTTACG_CTAGAAATCTCAAAAACTTTTGGCTG	21	6	1	0	1	1	2	0	0	0	0	0	0	0	0	0	0	0	0	0
GCAATAAAACTTAAATAAGTTTTAAG_CTAGAAATCTCAAAAACTTTTGGCTG	10	6	0	2	1	2	1	0	2	4	1	2	0	3	0	0	2	0	0	0
ACCGTAAAATTAAAAACTATTAAATT_CTAGAAATCTCAAAAACTTTTGGCTG	13	1	0	0	0	0	0	0	0	0	0	0	0	0	0	0	0	0	0	0
GGGGTAACAGAGAAGGTGGTTGTGCT_CTAGAAATCTCAAAAACTTTTGGCTG	75	21	16	4	4	6	8	5	3	5	7	12	10	10	5	4	2	6	4	3
CGTTTAAACTAAAAGTATATTTAGGG_CTAGAAATCTCAAAAACTTTTGGCTG	16	1	1	0	0	2	1	0	1	1	2	1	0	0	1	1	0	0	2	0
TGCTTAAATTACAAGGGTGTTATATT_CTAGAAATCTCAAAAACTTTTGGCTG	9	2	2	0	1	0	0	0	0	0	0	0	0	0	0	0	0	0	0	0
TGATGAAATATTAAAGCTTTTATGGT_CTAGAAATCTCAAAAACTTTTGGCTG	9	2	0	0	0	0	0	0	0	0	0	0	0	0	0	0	0	0	0	0
TTTAGAAATCACAAGGGGCTTGTCTC_CTAGAAATCTCAAAAACTTTTGGCTG	15	3	2	0	0	1	6	3	0	1	4	3	3	0	1	0	0	0	0	0
GGTCCAATCTCAAAGTATATTTTTTA_CTAGAAATCTCAAAAACTTTTGGCTG	8	1	0	0	0	0	0	0	0	0	1	0	0	0	0	0	0	0	0	0
CGAGGAACATATAAGTTGTTTATGCC_CTAGAAATCTCAAAAACTTTTGGCTG	10	4	0	0	0	0	1	0	0	0	2	0	0	0	0	0	2	0	0	0
AGCCGAACTGCAAATCCGATTTTGGT_CTAGAAATCTCAAAAACTTTTGGCTG	51	13	6	7	4	3	6	1	1	3	9	10	5	1	13	5	0	1	1	0
GACTTAAATTGCAAGTAGGTTCCCAG_CTAGAAATCTCAAAAACTTTTGGCTG	39	15	7	2	4	1	3	2	2	1	10	3	2	2	3	0	2	1	0	0
AATCCAACAACAAAATCCATTCTGTT_CTAGAAATCTCAAAAACTTTTGGCTG	8	1	0	1	1	0	0	0	0	0	0	0	0	0	0	0	0	0	0	0
GACAGAAACAGTAAATTTTTTTGGTA_CTAGAAATCTCAAAAACTTTTGGCTG	12	8	1	1	0	0	0	0	0	0	0	0	0	0	0	0	0	0	0	0
CAGTTAATCTCCAAAATTCTTACTAG_CTAGAAATCTCAAAAACTTTTGGCTG	48	6	2	0	0	0	0	1	0	2	0	0	0	2	0	0	0	0	0	0
GTCTTAACAGAGAAAGTAGTTGGGGG_CTAGAAATCTCAAAAACTTTTGGCTG	42	13	11	3	3	5	7	1	4	5	7	4	2	0	4	0	0	1	0	0
TGCACAACAAGCAACACCATTCTTTA_CTAGAAATCTCAAAAACTTTTGGCTG	29	7	6	4	3	4	6	4	2	8	13	12	11	6	17	7	5	12	10	10
ATAAAAATATCGAATCACCTTCCCAG_CTAGAAATCTCAAAAACTTTTGGCTG	26	8	5	0	2	3	1	0	1	1	1	1	1	6	4	0	3	1	3	7
CAACGAACGGCAAAGTGAGTTGGTCC_CTAGAAATCTCAAAAACTTTTGGCTG	52	12	8	5	2	0	1	1	2	1	10	6	10	3	4	1	4	1	4	0
TGGAGAAACCATAATAGCGTTTCGAA_CTAGAAATCTCAAAAACTTTTGGCTG	28	5	4	0	0	3	2	1	2	1	4	1	2	1	3	2	0	2	4	3
AAAAAAAGCCGGAAAAAGTTTAGAGA_CTAGAAATCTCAAAAACTTTTGGCTG	2	7	1	1	0	1	0	0	1	0	0	0	0	0	0	0	0	0	0	0
AGCCCAAAAGGTAATATATTTCGTCA_CTAGAAATCTCAAAAACTTTTGGCTG	37	5	2	0	2	3	0	1	0	0	1	0	0	1	4	1	1	0	0	0
TTGAGAAACTGAAAAACCTTTGTAAG_CTAGAAATCTCAAAAACTTTTGGCTG	19	2	0	2	0	0	1	1	0	3	1	0	0	0	0	0	0	0	0	0
CATTCAAATATGAAGGGACTTCTTAG_CTAGAAATCTCAAAAACTTTTGGCTG	40	7	1	5	1	3	1	3	1	4	11	10	5	6	6	1	3	1	2	1
CAAGTAATTTCAAATATTATTCACAT_CTAGAAATCTCAAAAACTTTTGGCTG	99	15	6	7	9	3	3	1	7	11	1	1	0	6	0	0	2	1	3	0
TTTAGAAGCTAAAATCATCTTCGAAC_CTAGAAATCTCAAAAACTTTTGGCTG	67	17	11	4	7	7	5	4	2	2	5	4	3	3	7	1	0	1	1	0
GACGGAACCAAGAAAAGAGTTGGGGG_CTAGAAATCTCAAAAACTTTTGGCTG	65	19	14	7	3	9	10	10	7	2	22	16	5	11	6	2	2	6	3	6
AGAAAAACAGGTAATCTTTTTCCAAG_CTAGAAATCTCAAAAACTTTTGGCTG	21	4	1	2	2	2	2	0	2	0	4	0	0	1	1	0	0	0	0	3
CTTTGAATATTTAATAGTATTTTGTA_CTAGAAATCTCAAAAACTTTTGGCTG	3	0	0	1	0	0	0	0	0	0	0	0	0	1	0	0	0	0	0	0
CACGTAAAAAAGAAACGTTTTATGCC_CTAGAAATCTCAAAAACTTTTGGCTG	44	3	2	0	0	5	2	1	1	0	12	3	2	2	1	0	0	0	2	0
TCAAGAAAAAGGAAACAGTTTTACTA_CTAGAAATCTCAAAAACTTTTGGCTG	15	4	4	3	1	1	0	0	0	0	0	0	1	0	0	0	0	0	0	0
GATCGAATTGTCAAGTGGTTTGCAGC_CTAGAAATCTCAAAAACTTTTGGCTG	36	3	5	3	2	3	2	1	1	0	5	1	2	0	3	1	0	3	1	1
ACTTCAACTGTTAATCATGTTAACCA_CTAGAAATCTCAAAAACTTTTGGCTG	28	12	13	5	4	9	11	4	5	8	21	15	7	5	13	2	1	3	2	7
AATAAAATAAATAACTATATTTGGAC_CTAGAAATCTCAAAAACTTTTGGCTG	82	12	2	4	1	6	1	0	0	1	0	0	0	3	0	0	0	0	0	0
CAAAAAATCTAGAACTTATTTGCACA_CTAGAAATCTCAAAAACTTTTGGCTG	17	1	2	1	0	0	0	1	0	1	1	1	0	0	2	0	0	0	1	0
AAGGGAAGTGGGAATTGTGTTGACGA_CTAGAAATCTCAAAAACTTTTGGCTG	40	22	8	2	2	2	6	0	2	1	6	6	4	3	14	1	7	0	4	1
GTGTAAAGCCCCAATTCAATTCAACA_CTAGAAATCTCAAAAACTTTTGGCTG	38	6	3	1	0	1	1	0	0	0	1	0	0	3	0	0	0	0	0	0
CCATGAAATGGTAAGTCCTTTTACCT_CTAGAAATCTCAAAAACTTTTGGCTG	20	0	0	0	1	1	2	0	0	0	1	0	0	1	1	0	0	0	0	0
TGGGCAAGCTTTAAATACGTTCACGG_CTAGAAATCTCAAAAACTTTTGGCTG	12	7	3	0	1	3	0	0	0	1	3	0	0	0	0	0	0	0	0	0
GATTGAAAAATTAATTAGATTGAAGC_CTAGAAATCTCAAAAACTTTTGGCTG	17	4	2	0	2	3	0	2	0	2	0	0	1	0	1	0	1	0	0	0
AGCGCAACTTGCAAGGCTCTTCACTT_CTAGAAATCTCAAAAACTTTTGGCTG	62	31	8	3	3	6	9	2	3	8	14	5	2	3	6	0	3	1	1	0
CTTGAAATATCAAACCACTTTTTA_CTAGAAATCTCAAAAACTTTTGGCTG	10	4	6	1	0	6	1	0	1	0	1	0	2	0	1	1	0	0	0	0
TTCACAAATATAAAGGTATTTTTTG_CTAGAAATCTCAAAAACTTTTGGCTG	11	0	1	1	1	0	0	0	0	0	1	0	0	0	0	0	0	0	0	0
CCTTAAAGAGATAACCCTCTTGCGGG_CTAGAAATCTCAAAAACTTTTGGCTG	59	7	6	1	1	2	3	0	1	0	3	1	1	0	0	0	0	0	1	0
CCATTAATTATGAAACCCTTTTATTGG_CTAGAAATCTCAAAAACTTTTGGCTG	26	3	1	1	1	2	1	0	0	0	2	0	2	3	2	1	1	1	1	1
CTTTTAAGACTGAACCTGTTTAAAAT_CTAGAAATCTCAAAAACTTTTGGCTG	35	2	0	2	0	0	1	2	1	0	0	0	0	0	0	0	1	0	0	0
AAGGTAAAACTTAAGTGGCTTATGGG_CTAGAAATCTCAAAAACTTTTGGCTG	141	36	20	16	6	5	3	3	0	1	15	4	11	1	8	2	1	4	0	1
AATATAAGTTGTAAACGGGTTTGTAT_CTAGAAATCTCAAAAACTTTTGGCTG	14	2	0	1	0	1	5	2	1	7	6	2	1	0	1	0	1	0	2	0
TAAGAAAATATAAAGTCTGTTCCGCT_CTAGAAATCTCAAAAACTTTTGGCTG	12	8	3	1	0	0	0	0	0	0	0	0	0	3	2	0	0	1	0	0
AAAGTAAGAAACAATCAATTTTAAAG_CTAGAAATCTCAAAAACTTTTGGCTG	13	2	0	0	0	0	1	1	0	0	0	0	0	0	0	0	0	0	0	0
CCACAAACAATAAAAGTGTTTTGAAG_CTAGAAATCTCAAAAACTTTTGGCTG	18	8	2	2	1	3	1	0	0	0	1	1	0	0	0	0	1	0	0	0
ATACCAATTACTAACGAGGTTTTGTT_CTAGAAATCTCAAAAACTTTTGGCTG	43	3	1	0	0	0	2	3	1	0	10	4	1	3	5	0	0	1	0	0
TATCAAACGACAAATCGAATTTTGTC_CTAGAAATCTCAAAAACTTTTGGCTG	28	12	9	4	5	1	1	1	4	2	7	6	3	5	1	0	0	0	0	0
ATGCTAATGTGGAAAAGTGTTTAAGA_CTAGAAATCTCAAAAACTTTTGGCTG	7	2	1	1	0	0	0	0	0	1	0	0	2	0	1	0	0	0	0	0
CTCTGAACATATAACGGCTTTCCTTA_CTAGAAATCTCAAAAACTTTTGGCTG	68	6	6	4	1	4	0	4	1	1	6	1	1	1	6	0	2	3	1	0
GTTTCAAAATCCAAGCGACTTAAACT_CTAGAAATCTCAAAAACTTTTGGCTG	12	4	1	0	0	2	1	0	0	0	1	0	1	0	3	1	0	0	0	0
GATATAAAATGCAAGATCGTTGGGCG_CTAGAAATCTCAAAAACTTTTGGCTG	13	4	0	1	0	0	1	0	0	0	0	0	0	0	1	0	0	0	0	0
ACGGAAAAAGCGAACCGGTTTCTACT_CTAGAAATCTCAAAAACTTTTGGCTG	26	3	4	0	1	1	0	1	2	3	0	0	0	5	4	1	1	1	1	0
CGTCGAAATGGAAAAGAGGTTGGGGA_CTAGAAATCTCAAAAACTTTTGGCTG	10	9	6	1	0	2	3	2	0	0	2	1	0	1	2	0	0	1	0	0
TAATTAAGTTATAAGATTCTTCATAT_CTAGAAATCTCAAAAACTTTTGGCTG	24	2	0	3	3	1	0	0	0	0	0	0	0	2	0	0	0	0	0	0
TTTCAAATGGGAAAACATTTTAGGTA_CTAGAAATCTCAAAAACTTTTGGCTG	22	4	5	3	0	4	5	2	3	1	5	2	0	3	9	1	0	1	3	3
TTTACAAAATTAAACCACATTTGAGA_CTAGAAATCTCAAAAACTTTTGGCTG	29	15	8	2	3	5	3	2	2	0	6	5	1	1	5	0	0	1	2	1
TTGTCAAAGTGCAAGTTAGTTAAGTT_CTAGAAATCTCAAAAACTTTTGGCTG	37	5	3	0	1	0	0	0	0	0	3	0	0	0	0	0	0	0	0	0
GAAGCAAGCATCAAATTTATTCGATA_CTAGAAATCTCAAAAACTTTTGGCTG	45	14	4	6	4	3	2	3	0	0	2	2	3	3	3	1	1	0	0	0
TTATAAATCCTAAATATTGTTGTGAG_CTAGAAATCTCAAAAACTTTTGGCTG	24	0	2	2	1	3	1	1	0	1	1	0	1	2	0	0	0	0	0	0
ACGGTAAAAGACAAAGTCTTTTGTCG_CTAGAAATCTCAAAAACTTTTGGCTG	41	10	7	4	1	3	1	1	1	1	3	2	8	1	4	1	0	2	5	4
TTTCAAAATTACAAAGGTATTATTTT_CTAGAAATCTCAAAAACTTTTGGCTG	31	3	1	1	5	1	0	1	1	0	1	0	0	0	0	0	0	0	1	1
TCCCTAATAATTAAGATGGTTAAGTG_CTAGAAATCTCAAAAACTTTTGGCTG	15	2	0	0	1	1	1	0	0	0	6	3	1	0	0	0	1	0	0	2
CGTGAAATTTGGAAGGTGGTTGAGGT_CTAGAAATCTCAAAAACTTTTGGCTG	19	7	6	0	3	2	4	0	1	1	1	4	2	0	0	0	0	0	0	1
ATGGCAACCGATAAAAGAATTGGGGG_CTAGAAATCTCAAAAACTTTTGGCTG	30	11	4	4	3	6	6	1	1	1	7	3	8	3	3	2	2	2	0	0
CAATAAAACGTCAATAGGTTTCAAAA_CTAGAAATCTCAAAAACTTTTGGCTG	59	8	8	3	6	4	0	1	1	3	10	2	5	3	5	0	1	2	2	1
AGGTTAAACTAAAACTTCTTTGTTAA_CTAGAAATCTCAAAAACTTTTGGCTG	22	10	6	0	0	3	2	2	0	0	4	3	2	1	2	1	0	1	1	0
CATCCAAAATCAAAGAACCTTTTATG_CTAGAAATCTCAAAAACTTTTGGCTG	51	9	9	3	2	3	4	1	2	4	2	2	0	0	2	0	0	0	0	0
GCCTCAAATGTCAAACTTGTTAACCA_CTAGAAATCTCAAAAACTTTTGGCTG	3	0	0	0	0	0	0	0	0	0	1	0	0	0	0	0	0	0	0	0
CGAAGAAAGTAGAAACAACTTAACAC_CTAGAAATCTCAAAAACTTTTGGCTG	49	21	2	4	3	4	3	5	2	4	6	3	1	4	3	1	7	1	2	1
CTATTAAGCATCAACAATGTTTGCAG_CTAGAAATCTCAAAAACTTTTGGCTG	26	3	2	0	1	1	3	5	1	2	1	5	0	1	4	0	1	2	2	1
GCTATAATAGGTAACTTATTTAGTCA_CTAGAAATCTCAAAAACTTTTGGCTG	19	2	0	0	0	0	1	0	1	1	2	0	0	0	3	0	0	0	1	0
CAGGCAAGGCGGAACAACGTTTGGGG_CTAGAAATCTCAAAAACTTTTGGCTG	48	3	5	0	0	0	1	0	0	0	2	1	0	0	4	0	2	0	0	0
CTCGCAACTAATAAATCTATTAAAAG_CTAGAAATCTCAAAAACTTTTGGCTG	23	0	0	0	0	0	1	1	0	0	0	0	0	0	0	0	0	0	0	0
CGACAAATTCGGAAAAGGCTTCGTTT_CTAGAAATCTCAAAAACTTTTGGCTG	3	0	0	0	2	0	0	1	0	2	2	0	0	1	1	1	0	0	0	3
GATAAAAATTGTAACTAGCTTTCGTT_CTAGAAATCTCAAAAACTTTTGGCTG	52	11	16	9	10	11	13	13	6	19	53	33	25	22	39	16	7	30	31	47
TGACTAAAATAAAACCTATTTTGCCT_CTAGAAATCTCAAAAACTTTTGGCTG	12	2	0	0	1	1	1	0	0	2	4	1	0	4	1	1	0	1	1	0
ACAAAAAACCAGAAGTTCGTTGTTGG_CTAGAAATCTCAAAAACTTTTGGCTG	15	7	0	8	1	4	3	0	1	0	3	3	0	1	2	0	0	0	0	0
GCAAAAATTCGGAATTCTATTATGAC_CTAGAAATCTCAAAAACTTTTGGCTG	25	6	2	0	0	3	0	0	4	4	2	4	1	1	3	0	1	1	0	0
CGATGAAAATTTAAAGGCGTTATATC_CTAGAAATCTCAAAAACTTTTGGCTG	33	14	4	0	1	0	3	1	2	0	2	1	2	0	3	0	1	1	3	0
CATCAAAATTTTAATGAAATTTCAAT_CTAGAAATCTCAAAAACTTTTGGCTG	7	2	0	1	0	0	0	0	0	0	0	0	0	0	0	0	0	0	0	0
AGTGCAAATTTCAATCTATTTCCATT_CTAGAAATCTCAAAAACTTTTGGCTG	5	0	0	0	0	1	1	1	0	1	0	0	1	0	0	0	0	0	0	0
CGGTTAACAAGGAAGGGAGTTTGTGT_CTAGAAATCTCAAAAACTTTTGGCTG	16	1	2	0	1	2	2	0	0	1	1	0	2	0	1	0	0	0	0	0
AGGCAAACAGCGAACATCCTTTTTGT_CTAGAAATCTCAAAAACTTTTGGCTG	22	8	5	7	1	4	2	2	3	3	5	3	4	6	13	2	1	0	4	2
AAACCAACCTACAATAGTTTTTACCG_CTAGAAATCTCAAAAACTTTTGGCTG	29	2	2	0	0	1	0	1	0	0	6	11	3	4	1	4	0	0	0	2
ATGCAAATTTGGAACATTTTTGACAC_CTAGAAATCTCAAAAACTTTTGGCTG	88	8	11	4	4	4	2	1	5	2	5	1	3	0	8	0	3	1	2	1
TTTTTAAATGCCAACGTTTTTTAGCA_CTAGAAATCTCAAAAACTTTTGGCTG	18	9	5	5	4	2	1	2	3	4	7	0	4	4	7	3	5	9	9	5
CCTAAAATTTGTAAAGTCATTACTTA_CTAGAAATCTCAAAAACTTTTGGCTG	19	5	3	3	4	1	1	0	2	2	1	2	0	0	1	0	0	1	0	1
AGTGTAATATGTAAGTAGTTTTATCA_CTAGAAATCTCAAAAACTTTTGGCTG	38	14	9	4	5	3	2	0	4	12	5	5	4	3	2	3	0	1	6	0
TTCGGAACCATGAATATATTTAATGA_CTAGAAATCTCAAAAACTTTTGGCTG	11	2	0	0	0	1	0	0	0	0	0	0	0	0	0	0	0	0	0	0
AGCTAAACATGGAAATTATTTTGGTA_CTAGAAATCTCAAAAACTTTTGGCTG	10	1	0	0	0	0	0	0	0	0	0	0	1	0	0	0	0	0	0	0
TAATTAACTTTAAAGAATGTTCAGTT_CTAGAAATCTCAAAAACTTTTGGCTG	10	3	1	1	0	0	1	0	0	0	0	0	0	0	0	0	0	0	0	0
ACAGTAATTTATAAGTCGCTTGGTT_CTAGAAATCTCAAAAACTTTTGGCTG	15	5	4	1	0	1	2	0	0	0	1	0	0	0	0	0	0	0	0	0
GGAATAAACGATAAAGTTTTTTAATC_CTAGAAATCTCAAAAACTTTTGGCTG	7	2	0	0	1	0	0	0	1	2	2	0	0	0	0	0	0	0	1	0
TGTTGAAAAGTAAAACAGATTGCTTC_CTAGAAATCTCAAAAACTTTTGGCTG	12	7	4	1	2	1	1	1	1	0	2	1	0	0	0	1	0	0	0	0
AGTGAAAAACAAAATGAATTTGCCGT_CTAGAAATCTCAAAAACTTTTGGCTG	31	4	1	0	1	0	1	0	0	0	0	0	0	0	0	0	0	0	0	0
TACCAAATACTAAAGCTGCTTGTGGC_CTAGAAATCTCAAAAACTTTTGGCTG	59	15	8	2	3	5	2	0	0	0	0	0	0	0	3	0	0	0	1	0
AAGTAAAGTCAAAAGGCTATTGCAAG_CTAGAAATCTCAAAAACTTTTGGCTG	11	3	0	0	0	0	2	0	0	1	0	0	0	0	0	0	0	0	0	0
TCTAGAAGGTGTAAACCATTTCCGTC_CTAGAAATCTCAAAAACTTTTGGCTG	17	8	2	1	0	1	5	3	1	3	11	9	7	4	12	0	1	1	3	2
CTTTAAACATACATTTCATAA_CTAGAAATCTCAAAAACTTTTGGCTG	36	5	9	7	5	1	0	0	3	0	2	1	1	0	0	1	0	0	0	0
ACTAAAATCTTAAACCCAATTTTGCA_CTAGAAATCTCAAAAACTTTTGGCTG	41	7	1	0	1	1	1	1	0	0	1	0	1	0	2	0	0	0	0	0
AGCGTAAATAGAAAGTTTGTTCATGC_CTAGAAATCTCAAAAACTTTTGGCTG	16	0	1	0	0	0	0	0	0	0	0	0	0	0	2	0	1	0	0	0
GACGAAATGGGCAAGTGTCTTTTTAA_CTAGAAATCTCAAAAACTTTTGGCTG	62	12	9	3	2	2	2	0	5	2	3	1	5	2	4	0	0	0	1	0
GTATGAACATGAAAATTGTTTACAGT_CTAGAAATCTCAAAAACTTTTGGCTG	12	2	0	0	0	0	0	0	0	0	0	0	0	0	0	0	0	0	0	0
TAAAAAATTAGAAAAGTCTTTGAAAT_CTAGAAATCTCAAAAACTTTTGGCTG	20	4	1	0	2	1	0	0	0	2	1	1	0	1	0	0	0	0	1	0
GAGTAAACATTTAATTGTGTTAGTTT_CTAGAAATCTCAAAAACTTTTGGCTG	51	8	5	4	0	5	2	1	1	1	1	0	0	1	0	0	0	0	0	1
CTAATAAACAACAATCTACTTACCTG_CTAGAAATCTCAAAAACTTTTGGCTG	21	0	0	0	1	0	0	0	0	0	0	0	0	0	1	0	0	0	0	0
TTTGAAATAGTTAAAATTTTCTCTC_CTAGAAATCTCAAAAACTTTTGGCTG	75	18	8	6	4	9	3	2	2	4	4	2	1	2	5	0	0	1	1	2
CATATAAGATCGAATTTGATTTATAG_CTAGAAATCTCAAAAACTTTTGGCTG	10	0	0	1	0	0	1	0	0	0	1	0	0	1	0	1	0	0	0	0
AATGTAAGAAGCAATGTGCTTTAGCC_CTAGAAATCTCAAAAACTTTTGGCTG	27	9	6	3	3	2	3	2	8	4	5	10	6	4	12	3	0	1	7	2
AAAGAAACTAAAAAGGATGTTAAGCC_CTAGAAATCTCAAAAACTTTTGGCTG	92	23	20	8	6	3	10	7	1	3	11	10	2	7	5	3	4	5	2	2
CGGTGAACCGTGAACGTGTTTGTGGG_CTAGAAATCTCAAAAACTTTTGGCTG	11	0	0	0	0	0	0	0	0	0	0	0	0	0	0	0	0	0	0	0
GGATCAACACAAAATTATATTACAGT_CTAGAAATCTCAAAAACTTTTGGCTG	5	0	0	0	1	0	0	0	0	1	0	0	0	0	0	0	0	0	0	0
TGGAAAATCTGCAAGCGACTTATACA_CTAGAAATCTCAAAAACTTTTGGCTG	76	9	17	5	5	4	5	5	1	1	9	6	4	1	2	1	0	0	1	0
CTGGCAATAACCAAATGTATTGGTGG_CTAGAAATCTCAAAAACTTTTGGCTG	6	0	0	0	0	0	0	0	0	0	0	2	0	0	2	0	0	0	0	0
GCGGCAACCAGGAAAGAGCTTGGGAG_CTAGAAATCTCAAAAACTTTTGGCTG	28	2	2	0	1	0	1	3	0	0	1	7	1	1	6	0	0	0	0	1
GATCGAAAACGAAAGAGGTTAGTGT_CTAGAAATCTCAAAAACTTTTGGCTG	14	5	3	1	1	4	1	0	0	0	0	1	1	0	0	0	0	0	0	0
ACCAAAATTCGCAACTTGTTTCAGTC_CTAGAAATCTCAAAAACTTTTGGCTG	8	7	0	0	0	0	0	0	0	0	0	0	0	0	1	0	1	0	0	0
CTTATAATATCGAAACTATTTAGTTT_CTAGAAATCTCAAAAACTTTTGGCTG	8	2	0	0	0	0	0	0	0	0	0	0	0	0	0	0	0	0	0	0
CCGATAACGATTAAAGTAGTTATGTA_CTAGAAATCTCAAAAACTTTTGGCTG	73	14	9	2	3	8	5	1	3	3	7	7	0	4	4	1	0	1	2	2
CCGATAAACGTTAAGAGATTTGTTTG_CTAGAAATCTCAAAAACTTTTGGCTG	9	3	0	0	0	0	0	0	0	0	0	0	0	0	0	0	0	0	0	0
TACCTAAAGGATAAATGTGTTGCATG_CTAGAAATCTCAAAAACTTTTGGCTG	16	3	3	1	3	0	1	2	0	1	3	4	5	2	4	0	0	0	0	0
CCCTCAATTTTGAAAGCGTTTTAAAG_CTAGAAATCTCAAAAACTTTTGGCTG	30	5	4	7	1	2	1	1	5	0	4	0	1	1	2	0	2	0	0	0
TATACAACAGTAAAGTATTTTCTTCT_CTAGAAATCTCAAAAACTTTTGGCTG	58	4	8	3	0	2	2	1	3	1	2	0	2	3	1	0	0	1	0	0
TGAGGAAGAAATAAGTGATTTTCGGT_CTAGAAATCTCAAAAACTTTTGGCTG	27	7	3	1	0	2	0	0	0	0	0	0	3	0	1	0	0	0	0	0
GAGGGAACATGCAACTCTATTATCAT_CTAGAAATCTCAAAAACTTTTGGCTG	36	10	4	3	2	2	0	2	3	3	7	6	7	8	5	3	2	0	3	0
CAAACAAAGTTCAATCAGATTGTACA_CTAGAAATCTCAAAAACTTTTGGCTG	14	0	0	0	0	1	0	0	0	0	0	0	0	0	0	0	1	0	0	0
CCCTCAACCTAGAACCCATTTGCAGT_CTAGAAATCTCAAAAACTTTTGGCTG	94	14	6	4	6	8	9	0	3	6	14	6	4	1	11	4	4	1	2	5
TGACAAAGGACCAAGATTTTTCTTTG_CTAGAAATCTCAAAAACTTTTGGCTG	6	3	0	0	1	0	0	0	0	0	2	0	0	0	0	0	0	0	0	0
TCATAAAGGCTGAACATAATTGTGTA_CTAGAAATCTCAAAAACTTTTGGCTG	19	11	5	0	2	1	1	1	1	0	1	3	0	0	1	0	1	0	0	0
TCGCCAATCTATAATAATCTTCTTCT_CTAGAAATCTCAAAAACTTTTGGCTG	51	4	3	1	3	2	3	1	0	2	3	1	0	2	0	0	0	0	1	1
CGAACAAGGATAAAGGTATTTTGAGA_CTAGAAATCTCAAAAACTTTTGGCTG	13	3	2	0	0	2	1	0	0	0	1	0	0	0	1	0	0	0	0	0
TCAAGAACAGTAAATTACATTGTGGT_CTAGAAATCTCAAAAACTTTTGGCTG	48	10	5	3	2	5	2	1	0	5	5	3	5	1	4	0	2	0	0	0
CTGCGAACGGGGAATCGGGTTGCGGA_CTAGAAATCTCAAAAACTTTTGGCTG	26	7	4	2	0	0	1	0	1	1	8	4	0	0	0	0	1	0	0	1
TGTGCAAATGTCAAACTTATTTGATG_CTAGAAATCTCAAAAACTTTTGGCTG	27	6	3	0	1	2	1	2	2	0	3	1	2	2	1	0	1	2	0	1
ACTCAAATCTCTAAGAAACTTCGTGT_CTAGAAATCTCAAAAACTTTTGGCTG	36	5	8	2	1	1	1	1	0	0	3	0	2	0	1	0	0	0	1	0
ACAATAATGTAAAACTGTGTTTTTGG_CTAGAAATCTCAAAAACTTTTGGCTG	107	28	21	10	12	13	14	2	5	4	14	2	2	5	5	0	2	0	1	0
TCCGATATCGGTACTATTTTTTTTCC_CTAGAAATCTCAAAAACTTTTGGCTG	26	2	1	3	3	0	5	0	0	1	0	0	0	0	3	0	3	0	3	0
CTTAGAATGTGAAATCATCTTAAACC_CTAGAAATCTCAAAAACTTTTGGCTG	38	19	3	2	5	8	4	3	1	4	14	5	6	1	10	3	2	5	1	6
TATTAAATCTATAAAGATTTTTGGTC_CTAGAAATCTCAAAAACTTTTGGCTG	6	1	0	0	0	0	0	0	0	1	0	0	0	0	0	0	0	0	0	0
CATCTAAGTTTCAATGTGGTTTTGTT_CTAGAAATCTCAAAAACTTTTGGCTG	67	20	11	6	0	2	4	1	1	1	10	3	9	1	10	0	4	1	1	1
CTGTGAACATGAAAATATTTTGATTT_CTAGAAATCTCAAAAACTTTTGGCTG	86	11	5	1	3	7	1	5	0	2	4	0	0	2	1	1	0	0	0	1
TCCATAACTTCAAACTCAGTTATTTA_CTAGAAATCTCAAAAACTTTTGGCTG	32	7	2	4	2	2	1	1	1	4	7	1	2	2	1	0	0	2	3	1
AAGAGAACCCTAAAAAACCTTATCCT_CTAGAAATCTCAAAAACTTTTGGCTG	16	3	0	0	0	5	0	1	0	0	0	0	0	0	0	0	0	0	0	0
CATTTAACCTTGAATATATTTTTCGA_CTAGAAATCTCAAAAACTTTTGGCTG	11	2	2	0	0	1	1	0	1	1	2	2	2	0	0	1	0	0	0	1
TGATAAAGAAATAAAATGGTTAAGTG_CTAGAAATCTCAAAAACTTTTGGCTG	42	16	10	5	4	6	4	2	3	5	9	4	2	4	7	2	1	1	4	0
ACTCCAACGTCAAATCCTCTTGATTA_CTAGAAATCTCAAAAACTTTTGGCTG	23	5	6	0	0	5	1	0	0	0	0	0	0	0	0	0	0	0	0	0
GGACGAAGGACGAACAATATTGTCCG_CTAGAAATCTCAAAAACTTTTGGCTG	38	6	10	4	7	2	3	3	1	3	9	15	8	2	7	4	8	2	3	4
CAAGAAATAAGCAAGGATGTTATACT_CTAGAAATCTCAAAAACTTTTGGCTG	25	3	4	3	1	0	0	1	2	0	1	1	0	0	1	0	0	0	0	0
TATCAAATAAATAAGTTTGTTGATCC_CTAGAAATCTCAAAAACTTTTGGCTG	13	1	1	1	1	2	1	0	0	0	0	0	0	0	0	0	0	0	0	0
CTGGAAACGTTCAATATAGTTATCAC_CTAGAAATCTCAAAAACTTTTGGCTG	8	1	0	0	0	0	0	0	0	0	0	0	0	0	0	0	0	0	0	0
CCAACAACTCATAAAGTATTTGATCG_CTAGAAATCTCAAAAACTTTTGGCTG	33	6	6	4	4	1	4	3	0	2	1	6	1	0	1	1	1	1	3	2
CGATCAAGTAAGAAAAGATTTTTTTA_CTAGAAATCTCAAAAACTTTTGGCTG	8	1	0	0	0	0	1	0	0	1	0	0	0	0	0	1	0	0	0	0
CTGGGAAAAATCAAGCATATTGCCTA_CTAGAAATCTCAAAAACTTTTGGCTG	43	7	11	4	4	6	5	1	1	2	16	6	11	7	12	3	0	1	6	1
AATAAAACTATTAGGGCGTTATCCA_CTAGAAATCTCAAAAACTTTTGGCTG	40	7	8	1	1	1	1	0	0	0	2	0	5	0	0	0	1	2	1	1
TTAAAAATCGCCAAAAAGCTTGGACA_CTAGAAATCTCAAAAACTTTTGGCTG	25	8	15	7	9	24	18	6	12	25	88	55	46	81	145	30	30	75	101	125
GGGGTAATCAAAAAATATTTTTTATC_CTAGAAATCTCAAAAACTTTTGGCTG	15	0	0	0	0	0	0	0	1	0	0	0	0	0	0	0	0	0	0	0
AACTTAAGTCGCAACGTTTTTTTGTG_CTAGAAATCTCAAAAACTTTTGGCTG	14	6	1	3	3	0	0	0	0	1	1	2	0	0	2	0	0	0	0	0
TATTCAATTATCAATATACTTGGACG_CTAGAAATCTCAAAAACTTTTGGCTG	2	1	4	2	0	4	1	2	2	3	2	6	1	0	1	0	0	0	0	0
TGGTCAAATATAAGGGGCTTGGTTC_CTAGAAATCTCAAAAACTTTTGGCTG	14	7	3	1	1	0	1	0	0	4	2	5	1	1	0	0	1	0	0	2
TGGTTAACTTTGAAACACTTTAACGT_CTAGAAATCTCAAAAACTTTTGGCTG	13	3	3	2	0	0	3	0	0	1	0	0	0	0	0	0	0	0	0	0
AGGTGAACCATGAAGCGCGTTTATAC_CTAGAAATCTCAAAAACTTTTGGCTG	11	3	5	2	0	2	1	3	2	1	14	0	4	3	6	2	5	2	5	3
CTTAAAACCTATAATAGTTTTAGCTT_CTAGAAATCTCAAAAACTTTTGGCTG	7	2	0	0	1	1	1	0	0	0	0	0	0	0	0	0	0	0	0	0
TTTTGAAACCCTAAGACAGTTAACTT_CTAGAAATCTCAAAAACTTTTGGCTG	10	1	1	0	0	0	0	0	0	0	0	0	0	0	0	0	0	0	0	0
TGGCCAAAAGCGAAGGTAATTTGTTT_CTAGAAATCTCAAAAACTTTTGGCTG	6	1	0	0	0	0	0	0	0	0	0	0	0	0	0	0	0	0	0	0
CGCACAAATTTGAATTTGGTTAAGCA_CTAGAAATCTCAAAAACTTTTGGCTG	19	7	3	0	1	0	0	2	0	2	2	1	2	0	2	0	1	0	0	0
GATGAAACCATGAAAATGGTTGCCTC_CTAGAAATCTCAAAAACTTTTGGCTG	16	4	3	0	0	2	0	0	3	0	0	0	0	0	0	0	0	0	0	0
ATGATAAAAATGAATATACTTTGTAG_CTAGAAATCTCAAAAACTTTTGGCTG	73	19	6	4	2	5	3	1	3	3	4	1	1	0	2	1	1	0	1	2
TTTTAAAAAGTGAATATATTTTCTTT_CTAGAAATCTCAAAAACTTTTGGCTG	7	2	1	0	0	0	0	0	0	0	0	0	0	0	0	0	0	0	0	0
GTCAAAAGGTCTAAGATCGTTGACTA_CTAGAAATCTCAAAAACTTTTGGCTG	13	4	1	0	2	0	1	0	0	2	3	4	1	1	4	0	0	1	1	2
GATGCAAGTAGCAAATCGTTTTTTTG_CTAGAAATCTCAAAAACTTTTGGCTG	55	15	11	1	6	7	9	2	4	4	8	4	3	0	10	1	4	1	5	2
ATTCCAACGTCCAAGTGACTTCATTT_CTAGAAATCTCAAAAACTTTTGGCTG	20	7	8	1	0	0	1	2	0	1	0	1	0	0	0	0	4	0	0	0
GCGATAAACGTAAAATGGATTTCGGG_CTAGAAATCTCAAAAACTTTTGGCTG	34	6	6	3	3	2	5	2	0	2	1	4	4	4	8	1	3	2	0	1
AAGGGAAATGTCAAGGCGTTTTCGGA_CTAGAAATCTCAAAAACTTTTGGCTG	34	16	14	1	3	2	3	6	0	3	9	3	0	1	4	0	0	1	0	1
AGGTCAATCATAAATTATATTGGTCC_CTAGAAATCTCAAAAACTTTTGGCTG	27	2	1	2	0	0	1	1	0	0	0	0	1	0	0	0	0	0	0	0
AGCTAAAACAGGAACTAGCTTTGTTG_CTAGAAATCTCAAAAACTTTTGGCTG	20	1	1	2	0	0	0	0	0	0	1	0	0	0	0	0	0	0	0	0
TAAGCAATCCGTAAATGGTTTTCTTA_CTAGAAATCTCAAAAACTTTTGGCTG	57	5	4	4	3	2	1	0	0	1	0	0	1	0	1	1	0	3	2	0
ACCTGAATCGGGAAGATATTTTTAGA_CTAGAAATCTCAAAAACTTTTGGCTG	41	12	7	8	6	9	4	6	6	9	16	5	4	5	13	2	1	1	4	2
TTATGAATCAATAAAGCTCTTGTAGT_CTAGAAATCTCAAAAACTTTTGGCTG	35	3	4	3	1	3	1	4	1	2	4	1	1	2	5	3	0	0	0	0
AATAAAAAGAGTAAAATAGTTCATGG_CTAGAAATCTCAAAAACTTTTGGCTG	50	12	5	2	3	4	4	3	3	1	4	2	2	5	3	1	0	0	3	2
TATAAAAAAAGTAAATGCTTTGAAGG_CTAGAAATCTCAAAAACTTTTGGCTG	51	13	0	1	5	5	2	1	4	4	6	1	1	1	5	0	0	0	2	0
CCAAAAAAAGTGAATTTTCTTTGGTC_CTAGAAATCTCAAAAACTTTTGGCTG	206	45	21	11	9	12	14	9	2	7	31	10	8	5	21	2	5	3	4	3
GTATAAACTCGTAAACTTTTTCGAAC_CTAGAAATCTCAAAAACTTTTGGCTG	8	1	0	0	0	0	0	0	0	0	0	0	0	0	0	0	0	0	0	0
GCACTAATTAAGAATTGTGTTTTGTT_CTAGAAATCTCAAAAACTTTTGGCTG	33	4	2	2	1	3	6	1	3	2	6	3	0	3	8	0	2	1	1	0
GCAGTAATTTAAAAGTTTATTTATGT_CTAGAAATCTCAAAAACTTTTGGCTG	16	0	0	1	2	0	0	0	1	0	0	0	0	0	0	0	0	0	0	0
TTTCTAAACTCTAAATTAATTATGGG_CTAGAAATCTCAAAAACTTTTGGCTG	67	15	2	1	1	2	2	2	5	3	3	0	0	4	4	0	0	1	1	1
TAACAAAGAGCTAAATAATTTGTACA_CTAGAAATCTCAAAAACTTTTGGCTG	14	3	0	0	2	1	1	4	0	0	3	1	1	1	1	2	0	4	2	0
AACCAAAAAGTCAATACTTTTTTTCT_CTAGAAATCTCAAAAACTTTTGGCTG	17	1	0	1	0	1	0	0	0	0	1	0	0	0	0	0	0	0	0	0
ATGACAAAAGTTAATAATCTTAAGAT_CTAGAAATCTCAAAAACTTTTGGCTG	101	5	3	2	0	2	2	0	2	2	1	0	0	4	1	0	0	0	1	0
ATTATAAGAGTAAATTTCATTGCTGA_CTAGAAATCTCAAAAACTTTTGGCTG	11	4	4	0	0	0	0	0	2	0	1	2	1	0	2	0	0	2	2	1
TAACTAACTCTCAATACATTTTGTAG_CTAGAAATCTCAAAAACTTTTGGCTG	36	9	6	1	4	5	7	2	3	5	16	7	5	1	4	3	0	2	3	0
CACCAAAAGTCAAATCGTTTTCATAG_CTAGAAATCTCAAAAACTTTTGGCTG	18	2	1	0	0	0	3	0	0	1	0	0	0	1	0	1	0	0	1	2
AGCATAAAATGCAACAGTGTTCTGTA_CTAGAAATCTCAAAAACTTTTGGCTG	17	6	6	7	1	7	8	4	6	6	34	28	17	20	39	10	19	21	34	21
CATGAAAAGGCCAACCACTTTTAGAT_CTAGAAATCTCAAAAACTTTTGGCTG	22	8	1	1	0	0	1	0	2	0	1	2	1	0	0	0	0	0	0	0
CAGATAACTCGAAAACTGTTTTAGTG_CTAGAAATCTCAAAAACTTTTGGCTG	19	1	1	0	0	1	0	0	1	2	2	1	1	4	1	0	1	0	1	0
GCCCAAAGATTCAAGGCGCTTACTGA_CTAGAAATCTCAAAAACTTTTGGCTG	22	7	2	3	1	3	4	3	1	1	1	5	1	2	1	0	0	1	1	1
TATTAAATGATCAAAGACCTTGTTTT_CTAGAAATCTCAAAAACTTTTGGCTG	9	1	2	1	0	1	0	0	0	0	0	0	0	0	1	0	0	0	0	0
TTATAAAGAGTAAATATGTTTATGGT_CTAGAAATCTCAAAAACTTTTGGCTG	9	2	1	0	4	5	0	1	1	1	0	0	0	0	0	0	0	0	0	1
ATTGGAATACATAAGTCGCTTTACAT_CTAGAAATCTCAAAAACTTTTGGCTG	8	2	1	0	1	0	2	0	0	0	0	0	0	0	0	0	0	0	0	0
CTAAAAAATGAAAAACATGTTTTTTA_CTAGAAATCTCAAAAACTTTTGGCTG	8	1	0	0	2	0	1	1	1	2	1	1	0	0	0	0	0	0	1	0
CTAGGAAGAGCCAAAAAACTTGATTA_CTAGAAATCTCAAAAACTTTTGGCTG	10	3	0	0	1	0	2	0	0	0	0	0	0	0	0	0	0	0	0	0
AATATAAAACATAATTATATTTAAAC_CTAGAAATCTCAAAAACTTTTGGCTG	10	1	0	0	0	0	0	0	0	0	0	0	0	0	0	1	0	0	0	0
CTATTAAACCTTAACTCCCTTTGTTT_CTAGAAATCTCAAAAACTTTTGGCTG	26	5	3	0	1	0	0	0	1	0	2	0	0	2	1	0	0	1	2	3
TCGAAAAGAGTAAAGATTTTTGCTTG_CTAGAAATCTCAAAAACTTTTGGCTG	14	3	2	2	0	0	0	1	0	0	0	0	0	0	0	0	0	0	0	0
AAAGAAATCCAGAACGTTTTTAATAT_CTAGAAATCTCAAAAACTTTTGGCTG	10	1	0	1	3	0	2	0	0	0	1	0	0	0	0	0	0	0	3	2
ATCCGATATCGGTACCCCTTTAATTA_CTAGAAATCTCAAAAACTTTTGGCTG	28	3	3	1	1	3	0	4	1	1	2	2	0	2	3	2	0	0	1	0
GAGTTAAAGGTAAATGGGTTTCTATT_CTAGAAATCTCAAAAACTTTTGGCTG	27	6	3	2	3	4	5	2	3	2	14	2	0	2	6	1	0	5	0	1
CTCTAAAAACCAAAAAGGTTTTTATT_CTAGAAATCTCAAAAACTTTTGGCTG	10	4	0	0	0	0	0	0	0	0	0	0	0	0	0	0	0	0	0	0
TCTTTAAACAGAAAGCATTTTAGGGT_CTAGAAATCTCAAAAACTTTTGGCTG	15	4	3	1	0	2	0	1	1	1	5	0	0	1	2	1	1	2	1	3
AATGCAAACTCTAAAGTCCTTTACAC_CTAGAAATCTCAAAAACTTTTGGCTG	7	10	9	1	3	2	1	1	2	3	4	3	2	0	0	0	0	0	0	0
TCTTTAACTGTTAAGGTCATTCGGCG_CTAGAAATCTCAAAAACTTTTGGCTG	7	3	2	0	0	2	1	0	1	1	1	0	0	0	0	0	0	0	0	0
GAACTAAGTAGAAACTAATTTGTTTG_CTAGAAATCTCAAAAACTTTTGGCTG	39	8	3	3	2	8	5	1	1	4	8	4	4	2	1	0	4	2	1	3
ATATTAAACTCAAACCCTTTTTTAGT_CTAGAAATCTCAAAAACTTTTGGCTG	10	4	6	2	2	0	2	0	0	0	1	1	0	1	0	0	0	0	0	0
ACCGCAATAACAAAGCAAGTTTATTA_CTAGAAATCTCAAAAACTTTTGGCTG	1	0	0	0	0	0	0	0	0	0	0	0	0	0	0	0	0	0	0	0
GAAATAAATCGAAAGGGAGTTATGGG_CTAGAAATCTCAAAAACTTTTGGCTG	77	10	8	2	4	3	2	3	1	1	6	2	0	0	1	5	3	0	1	1
CATTCAAGAAACAATGGTGTTCTAGG_CTAGAAATCTCAAAAACTTTTGGCTG	14	4	1	0	0	0	2	2	0	0	0	1	1	0	3	0	1	1	0	0
TAGTAAAAACTAAAAAAAATTTATGT_CTAGAAATCTCAAAAACTTTTGGCTG	62	2	0	1	0	0	0	0	0	0	0	0	0	0	0	0	0	0	0	0
CGCGTAAAGAGTAACTACTTTGGGAA_CTAGAAATCTCAAAAACTTTTGGCTG	4	1	1	1	0	0	0	0	2	0	2	4	4	2	3	0	1	1	0	1
TCACAAATACGAAAACGCTTTATTTG_CTAGAAATCTCAAAAACTTTTGGCTG	43	11	9	8	4	8	3	3	0	2	7	1	2	0	2	1	0	0	0	0
ATGGAAACAACAAAAGGTATTTTCAT_CTAGAAATCTCAAAAACTTTTGGCTG	31	8	4	2	4	1	1	0	0	1	4	1	1	1	1	3	0	1	0	1
TATTAAAAACCGAATGAAATTATCAC_CTAGAAATCTCAAAAACTTTTGGCTG	36	7	2	2	0	1	0	0	0	0	0	0	1	0	0	0	0	0	0	0
TCCCCAAACTTTGGTT_CTAGAAATCTCAAAAACTTTTGGCTG	99	37	32	13	9	11	10	8	5	6	20	28	8	8	22	8	4	5	5	1
AACATAAATATCAAGCCTATTATGGT_CTAGAAATCTCAAAAACTTTTGGCTG	59	25	16	3	7	14	7	8	2	2	24	16	11	5	8	0	5	4	5	3
AGCCAAAACGTGAATTTACTTACTTG_CTAGAAATCTCAAAAACTTTTGGCTG	7	2	4	0	1	0	0	0	0	0	1	0	0	0	0	0	0	0	0	0
TGCCGAAGCGACAAGGGTGTTGGTTA_CTAGAAATCTCAAAAACTTTTGGCTG	22	4	3	2	3	3	1	1	0	0	5	0	0	0	0	0	0	0	0	0
ACTCCAAACGCTAAGCATTTTTTTAT_CTAGAAATCTCAAAAACTTTTGGCTG	47	14	2	6	6	5	2	5	1	4	4	1	2	3	1	1	0	1	0	1
CGGTGAACTTAGAATTCTTTTAGCGG_CTAGAAATCTCAAAAACTTTTGGCTG	33	6	2	1	3	4	2	1	0	2	5	7	1	7	1	0	0	2	0	1
GTAGGAATTTTCAACTCTCTTGAGTA_CTAGAAATCTCAAAAACTTTTGGCTG	33	17	6	1	1	2	1	1	2	6	5	5	0	2	2	1	0	1	1	1
TACGTAATAGCAAAAGTAATTTCCAC_CTAGAAATCTCAAAAACTTTTGGCTG	9	7	0	1	1	0	0	0	1	0	0	0	0	0	0	0	0	0	0	0
GACCTAATTAAAAATGTAGTTACAAC_CTAGAAATCTCAAAAACTTTTGGCTG	23	3	8	2	1	3	0	2	0	0	2	1	1	1	3	0	0	0	0	0
ACAACAATGGTCAATACTCTTGGCTG_CTAGAAATCTCAAAAACTTTTGGCTG	5	0	0	0	0	0	0	0	0	0	0	0	0	0	0	0	0	0	0	0
TCAGGAAGAAAAAAAACGTTTGTCCA_CTAGAAATCTCAAAAACTTTTGGCTG	1	0	1	0	0	0	0	0	0	0	0	0	1	0	0	0	0	0	0	0
GTAGTAAATTTTAAAAAAGTTCTCTA_CTAGAAATCTCAAAAACTTTTGGCTG	90	17	1	2	4	3	2	2	3	1	0	0	0	5	1	0	0	2	1	0
TTGGTAAATCGTAATGTAGAAGTGATTTACCAA_CTAGAAATCTCAAAAACTTTTGGCTG	11	5	5	3	2	2	1	1	4	0	3	3	4	3	5	0	2	1	1	1
ATTGAAATACGGAAGCATATTGATCT_CTAGAAATCTCAAAAACTTTTGGCTG	25	12	13	2	2	5	0	1	2	4	6	4	1	2	3	1	2	2	2	0
CGACTAAAGAACAAGCTCTTTATCTA_CTAGAAATCTCAAAAACTTTTGGCTG	27	3	0	1	2	1	0	0	0	1	2	3	0	0	1	1	0	0	0	0
CATCGAAGAGAAAAGATATTTTATGT_CTAGAAATCTCAAAAACTTTTGGCTG	37	10	1	0	1	2	3	6	2	3	6	0	0	3	3	0	0	3	2	0
TGAAAAATTACTAAAAATGTTTTTGA_CTAGAAATCTCAAAAACTTTTGGCTG	30	3	6	0	3	1	0	0	3	0	1	0	0	0	0	0	0	0	0	0
CGGTTAAACGGTAATTTTGTTGGTAT_CTAGAAATCTCAAAAACTTTTGGCTG	28	4	1	0	1	1	1	0	0	0	1	1	2	1	0	0	0	1	0	0
TGGTTAAATTGTAATACAATTCATGT_CTAGAAATCTCAAAAACTTTTGGCTG	33	11	3	1	3	5	1	4	2	6	5	4	0	0	2	0	0	0	0	0
TCACAAAACCGGAAAAATCTTGATGT_CTAGAAATCTCAAAAACTTTTGGCTG	11	4	2	1	3	0	2	0	2	0	0	1	1	0	1	0	0	0	1	0
TAGTTAACCGTAAAGAGATTTTCTGA_CTAGAAATCTCAAAAACTTTTGGCTG	11	2	0	0	0	0	0	0	0	0	1	0	0	0	0	0	0	0	0	0
ACGTGAAACTTTAAACTGATTCGAAC_CTAGAAATCTCAAAAACTTTTGGCTG	8	1	0	0	0	0	0	0	0	0	0	0	0	0	0	0	1	0	0	0
AGTGAAAACTGGAAGGGGCTTTTGAG_CTAGAAATCTCAAAAACTTTTGGCTG	5	0	0	0	0	1	0	0	0	1	1	0	0	0	0	0	0	0	0	0
GGTACAAATATTAAGAAGGTTTGGAG_CTAGAAATCTCAAAAACTTTTGGCTG	183	35	24	11	9	13	9	8	9	11	34	19	11	16	21	3	7	3	5	0
ACTCAAACTGAAAAATAGCTTTGGAT_CTAGAAATCTCAAAAACTTTTGGCTG	6	2	1	2	0	0	1	0	0	1	1	1	0	0	1	0	0	0	0	0
ATAATAAGCGGTAATCCTTTTTCATA_CTAGAAATCTCAAAAACTTTTGGCTG	110	10	7	4	2	5	4	5	3	2	7	5	1	2	3	2	6	3	5	2
TCATAAAGATAAAACAGCATTGCTTT_CTAGAAATCTCAAAAACTTTTGGCTG	49	20	9	5	0	4	5	1	3	0	4	8	1	8	4	0	0	1	0	0
ACCCAAAGATTCAACGTTTTTGGTAT_CTAGAAATCTCAAAAACTTTTGGCTG	58	18	14	7	0	3	3	2	1	7	8	3	4	1	1	1	2	2	1	1
TCGTAAACAACGAAGAGATTTATAAG_CTAGAAATCTCAAAAACTTTTGGCTG	12	1	3	0	0	0	0	1	0	1	2	0	0	0	0	0	0	0	0	0
TAGCAAATCACAAAGTCCTTTATAGG_CTAGAAATCTCAAAAACTTTTGGCTG	38	8	3	3	1	4	1	0	0	3	1	0	0	0	1	0	0	0	0	0
ACTTCAACTACGAAGGCTATTCAGCG_CTAGAAATCTCAAAAACTTTTGGCTG	37	10	12	8	1	2	2	1	2	2	1	6	3	0	0	0	0	0	2	0
AAACCAACGAAAAATATTTTTTGGCA_CTAGAAATCTCAAAAACTTTTGGCTG	46	11	5	1	7	2	1	4	2	3	2	1	0	1	0	0	0	0	1	1
CCTCTAATGCTAAAGGAACTTCTTTA_CTAGAAATCTCAAAAACTTTTGGCTG	15	7	1	1	1	2	1	0	2	2	2	0	0	2	3	1	0	0	0	1
TGTCCAACTGGTAACTTCGTTCCGAG_CTAGAAATCTCAAAAACTTTTGGCTG	21	7	1	2	0	0	1	2	0	3	2	4	0	0	0	0	4	1	0	0
TATGAAACAGATAATTGGTTTGGCGA_CTAGAAATCTCAAAAACTTTTGGCTG	33	11	17	6	1	3	4	4	3	6	14	1	3	4	9	3	0	2	4	4
AATCAAACCGTCAAATCTTTTTTTG_CTAGAAATCTCAAAAACTTTTGGCTG	22	5	3	4	1	3	1	2	0	2	1	3	1	1	3	1	3	3	1	1
TTTCTAATGGGGAAACATATTTTAGC_CTAGAAATCTCAAAAACTTTTGGCTG	23	4	4	0	1	5	1	0	0	1	5	1	5	5	7	0	3	5	4	3
CGTTTAATGTGCAAACAGGTTTCCCA_CTAGAAATCTCAAAAACTTTTGGCTG	16	2	2	2	1	4	0	1	1	1	1	1	0	0	0	0	0	0	0	0
CTGGTAACGAACAAAATGGTTGCAGG_CTAGAAATCTCAAAAACTTTTGGCTG	54	16	5	4	6	1	1	3	2	1	9	4	7	2	8	2	4	0	2	1
TGTTAAATCGTTAAGTTATTTAAGGG_CTAGAAATCTCAAAAACTTTTGGCTG	47	11	7	4	2	4	2	2	3	2	3	0	3	3	0	2	0	3	1	2
TAATAAACATATAATTATATTGTGTA_CTAGAAATCTCAAAAACTTTTGGCTG	19	2	0	0	0	0	0	0	0	0	0	0	0	0	0	0	0	0	0	0
TCGCCAAATTTTAATGTATTTGGTCG_CTAGAAATCTCAAAAACTTTTGGCTG	16	2	3	0	0	0	0	0	0	1	2	3	0	0	1	0	0	0	0	0
ACATTAAGAGGCAATTATGTTGGGTA_CTAGAAATCTCAAAAACTTTTGGCTG	15	7	3	2	3	3	1	0	3	3	8	2	0	0	3	0	0	0	0	1
TTTACAACTATGAAAGTTTTTGATTT_CTAGAAATCTCAAAAACTTTTGGCTG	26	3	2	1	0	1	1	1	0	0	1	0	0	0	0	0	0	1	0	0
TACCGAAGCTCCAAGTGTATTTTTTC_CTAGAAATCTCAAAAACTTTTGGCTG	16	5	0	0	0	1	0	0	0	0	2	1	0	0	0	0	0	0	0	0
CATCGAAGTAACAATCTATTTCCTAA_CTAGAAATCTCAAAAACTTTTGGCTG	5	1	0	0	0	0	0	0	0	0	0	0	0	0	0	0	0	0	0	0
AACTGAAGACTAAATATGATTTCGGT_CTAGAAATCTCAAAAACTTTTGGCTG	3	0	0	0	0	0	0	0	0	0	0	0	0	0	0	0	0	0	0	0
TGTTTAAGACTTAAGCTTCTTCGAGT_CTAGAAATCTCAAAAACTTTTGGCTG	31	1	1	0	0	0	0	1	0	1	0	0	0	0	0	0	0	0	0	0
GTCATAACAATTAATTATCTTGGAAT_CTAGAAATCTCAAAAACTTTTGGCTG	24	7	6	4	1	5	5	3	3	1	5	3	2	1	1	0	0	0	0	1
AAATTAAATAACAAGAGGGTTCCTGT_CTAGAAATCTCAAAAACTTTTGGCTG	29	14	3	4	2	0	0	0	0	0	4	0	0	0	2	0	0	0	0	0
ATTGCAAATCAAAAATTAATTAAAAC_CTAGAAATCTCAAAAACTTTTGGCTG	11	2	1	4	1	0	2	1	1	2	0	0	0	1	0	1	0	0	0	1
ATACAAAAAATTAATATATTTGATGA_CTAGAAATCTCAAAAACTTTTGGCTG	8	0	0	0	0	0	0	0	0	0	0	0	0	3	0	0	0	0	0	0
ATTATAACAAAGAATGTTTTTTTTAA_CTAGAAATCTCAAAAACTTTTGGCTG	31	5	0	2	2	1	0	0	1	0	0	0	0	0	0	0	1	0	0	0
ACTAGAAAAGTCAAGAGGGTTGAGTC_CTAGAAATCTCAAAAACTTTTGGCTG	18	3	2	0	0	1	1	0	0	0	1	0	0	0	0	0	0	0	0	0
TTTACAAATACAAATCGATTTCCCGC_CTAGAAATCTCAAAAACTTTTGGCTG	25	3	3	1	0	0	1	0	0	1	5	0	0	3	2	1	1	1	1	0
CTCTAAAATTCTAACTTGTTTGTGAC_CTAGAAATCTCAAAAACTTTTGGCTG	16	1	2	0	0	0	0	0	0	1	0	0	0	2	0	0	0	0	0	0
AACCTAAATTAGAAAGACATTACTGG_CTAGAAATCTCAAAAACTTTTGGCTG	16	8	7	4	4	4	0	1	0	0	2	1	1	1	0	0	0	0	0	1
TATAGAAACTCGAACCGATTTGGGGA_CTAGAAATCTCAAAAACTTTTGGCTG	84	29	12	7	10	16	5	0	5	6	13	12	2	9	17	2	9	0	3	2
ACGGTAAAACGGAAATACCTTATTAA_CTAGAAATCTCAAAAACTTTTGGCTG	21	0	1	0	1	1	0	0	0	0	0	0	0	0	0	0	0	0	0	0
ATTGTAAGCACAAACGGTGTTGTAAG_CTAGAAATCTCAAAAACTTTTGGCTG	16	2	3	0	2	1	2	1	0	0	5	2	4	1	2	0	0	1	0	0
AAAACAACTGTAAAATTACTTTCCAC_CTAGAAATCTCAAAAACTTTTGGCTG	29	0	2	0	2	1	4	0	0	0	1	0	0	0	0	0	0	0	0	0
GGGCCAATACGTAAATGATTTGGACG_CTAGAAATCTCAAAAACTTTTGGCTG	22	2	4	0	1	3	1	3	1	0	1	0	0	1	2	0	0	2	2	0
CCCCTAAAATCTAATGTCTTTCATTG_CTAGAAATCTCAAAAACTTTTGGCTG	33	0	4	0	2	2	2	2	2	2	6	5	2	3	2	0	1	3	1	2
AGACGAACTGTTAATGGATTTTAGTA_CTAGAAATCTCAAAAACTTTTGGCTG	50	5	4	1	2	3	0	0	3	1	4	0	3	0	1	0	1	3	1	0
CGTACAAACTTTAAATTTGTTGGCAT_CTAGAAATCTCAAAAACTTTTGGCTG	18	2	2	2	2	0	3	1	3	3	7	6	3	5	9	0	3	1	1	0
TCACGAATTTAGAACTCTATTTTTTG_CTAGAAATCTCAAAAACTTTTGGCTG	34	11	11	5	4	3	1	1	2	2	5	1	1	2	2	0	0	0	1	1
TAGATAATGTTAAGGTTGTTGGATC_CTAGAAATCTCAAAAACTTTTGGCTG	41	7	4	2	5	3	2	4	1	5	1	6	5	1	6	1	0	0	1	0
TATTGAAAAGGGAATAATGTTGAATT_CTAGAAATCTCAAAAACTTTTGGCTG	15	0	1	1	3	0	4	0	0	0	0	1	0	0	0	0	0	2	1	0
GTTCTAACCGCGAAGATTGTTATTGT_CTAGAAATCTCAAAAACTTTTGGCTG	9	1	3	2	1	0	0	0	0	0	0	0	0	0	1	0	0	0	0	0
ATTCAAATCAGAAATGGTCTTTAAAT_CTAGAAATCTCAAAAACTTTTGGCTG	22	3	1	2	0	2	1	0	0	0	5	0	3	1	2	2	6	1	2	1
CTAAAAAATTAGAACTATATTTTAGC_CTAGAAATCTCAAAAACTTTTGGCTG	1	0	0	0	0	0	0	0	0	0	1	0	0	0	0	0	0	0	0	0
GGGAAAATAGTGAATGTAGTTATGTC_CTAGAAATCTCAAAAACTTTTGGCTG	23	9	5	3	1	2	2	0	1	2	0	4	2	0	1	0	0	0	0	0
TCGCAAACCGGTAAGCCTGTTACAGG_CTAGAAATCTCAAAAACTTTTGGCTG	18	0	0	0	0	0	0	0	0	0	0	0	1	0	0	0	0	0	0	0
ACCACAAATGGTAAAATTTTTCCCCT_CTAGAAATCTCAAAAACTTTTGGCTG	51	17	15	3	5	5	5	2	6	5	12	2	5	2	6	2	2	2	3	0
TGAGGAACGTCCAAGTCGGTTTGCTA_CTAGAAATCTCAAAAACTTTTGGCTG	38	2	7	1	2	2	1	0	1	2	3	1	2	0	0	0	0	0	0	0
TTTATAATTTTTAAATATTTTCCGGC_CTAGAAATCTCAAAAACTTTTGGCTG	38	4	0	1	0	0	0	0	0	1	0	0	0	1	0	0	0	0	0	0
TCTACAAACTTAAATACCTTTAGCCG_CTAGAAATCTCAAAAACTTTTGGCTG	22	13	6	2	1	3	1	1	0	4	6	1	2	1	0	2	0	0	0	0
ATGTAAAAGTGTAACTTAGTTCGGAG_CTAGAAATCTCAAAAACTTTTGGCTG	23	5	1	0	0	0	0	4	0	3	4	3	1	1	6	6	0	1	1	2
TATATAATACGGAAATCATTTTTGAC_CTAGAAATCTCAAAAACTTTTGGCTG	29	3	5	2	0	4	1	1	4	3	5	6	2	4	4	1	0	2	1	0
TGGTCAATAAGAAACAATATTCTCTC_CTAGAAATCTCAAAAACTTTTGGCTG	12	1	0	0	0	0	0	0	0	0	0	0	1	0	0	0	0	0	0	0
ATGCTAATTATAAATCGGGTTATGTC_CTAGAAATCTCAAAAACTTTTGGCTG	58	15	7	6	2	5	2	1	2	4	10	6	6	3	2	1	2	0	0	1
GCACAAAGATGGAACAAACTTGTCAA_CTAGAAATCTCAAAAACTTTTGGCTG	47	10	12	3	2	2	5	1	1	2	2	5	1	3	2	5	3	2	0	1
ATGCTAATCTGAAAAAATTTTATTGT_CTAGAAATCTCAAAAACTTTTGGCTG	7	0	0	0	0	0	0	0	0	0	0	0	0	0	0	0	0	0	0	0
TCGAAAAGTTGCAAGAGTATTGTTTA_CTAGAAATCTCAAAAACTTTTGGCTG	61	29	22	20	10	28	18	10	15	42	86	64	38	87	148	48	42	88	154	171
GTAGCAATCCGCAATTTTTTTTATCC_CTAGAAATCTCAAAAACTTTTGGCTG	29	1	2	0	0	0	0	0	0	0	0	1	0	0	0	0	0	0	0	0
TTTGGAATACTTAAATCACTTTTGTA_CTAGAAATCTCAAAAACTTTTGGCTG	11	0	0	0	0	0	1	0	0	1	1	0	0	2	0	0	0	0	0	0
TCACTAAAGGATAAACATTTTTGTTT_CTAGAAATCTCAAAAACTTTTGGCTG	12	4	2	1	0	3	0	1	0	0	0	1	0	0	0	0	0	1	0	0
ACAAAAAATTTTAATGCATTTGAAGC_CTAGAAATCTCAAAAACTTTTGGCTG	40	6	6	1	2	2	4	1	2	0	3	0	0	0	0	0	0	0	0	0
CGCCGAAAATTCAACCGATTTTCATG_CTAGAAATCTCAAAAACTTTTGGCTG	16	1	2	0	0	0	0	0	0	0	0	0	0	0	0	0	0	0	0	0
TCTACAAGAGTTAAAGCCTTTATGCT_CTAGAAATCTCAAAAACTTTTGGCTG	94	7	6	0	1	4	3	2	1	1	3	0	1	1	3	0	1	0	0	0
GTTTAAATTATTAAGAGTGTTAAAAG_CTAGAAATCTCAAAAACTTTTGGCTG	6	3	2	3	0	2	1	0	0	1	3	0	0	1	0	0	2	0	0	3
AAGGTAACGTACAACCTGTTTCGGGG_CTAGAAATCTCAAAAACTTTTGGCTG	35	14	8	2	1	5	4	0	1	1	10	3	2	1	0	1	0	0	0	1
TTGCAAACACATAATTATTTTACCTC_CTAGAAATCTCAAAAACTTTTGGCTG	14	6	0	0	0	0	0	0	0	0	0	0	0	0	0	0	0	0	0	0
CATTAAAACTCTAATTTAGTTAAATC_CTAGAAATCTCAAAAACTTTTGGCTG	37	11	3	0	1	5	0	0	2	0	5	1	0	0	0	0	1	2	2	0
AAACAAACCATTAAGTCCTTTATAGT_CTAGAAATCTCAAAAACTTTTGGCTG	59	12	5	6	2	2	3	3	2	4	10	1	3	9	3	1	1	3	3	3
AGACTAACAGAGAAAGCGTTTGTGAA_CTAGAAATCTCAAAAACTTTTGGCTG	28	10	10	2	3	2	0	1	0	0	4	0	2	1	10	0	0	0	0	0
GGAATAATACAGAAGCCTCTTACCCG_CTAGAAATCTCAAAAACTTTTGGCTG	9	3	5	1	1	4	1	0	2	2	2	0	0	1	0	0	2	2	2	0
CTGTGAAACTTAAAATCAATTAATCT_CTAGAAATCTCAAAAACTTTTGGCTG	37	11	1	0	2	1	2	0	0	0	0	1	0	1	1	0	0	0	0	0
TCAGGAAATCCAAAGTTTTTTGCCTA_CTAGAAATCTCAAAAACTTTTGGCTG	33	8	9	1	3	3	2	2	4	4	15	3	1	1	10	1	7	1	0	0
GAGAGAACTTTGAAACGCTTTTTTGA_CTAGAAATCTCAAAAACTTTTGGCTG	7	0	0	0	0	0	0	0	0	0	0	0	0	0	0	0	0	0	0	0
ATTTAAAGAGTTAACTACCTTCGTTT_CTAGAAATCTCAAAAACTTTTGGCTG	34	11	2	3	2	7	3	1	2	1	9	4	1	1	1	3	0	0	0	0
AAGCCAACTTTTAAGATGATTCGCAG_CTAGAAATCTCAAAAACTTTTGGCTG	40	8	4	2	0	4	1	0	0	1	5	0	0	0	1	0	0	0	0	0
AGATTAATAGTAAAGGGACTTGGGAA_CTAGAAATCTCAAAAACTTTTGGCTG	40	2	4	2	2	2	4	1	0	0	2	0	0	1	1	0	0	0	0	1
TCCTTAAATTCTAAGTTTATTAAGTA_CTAGAAATCTCAAAAACTTTTGGCTG	13	0	0	0	0	0	0	0	0	0	0	0	0	0	0	0	0	0	0	0
TTATTAACGAACAAAATTCTTGAGCA_CTAGAAATCTCAAAAACTTTTGGCTG	7	7	2	2	5	6	9	1	3	4	10	4	1	3	1	1	4	0	0	1
TTGTTAATCATAAACGCAGTTGCGAC_CTAGAAATCTCAAAAACTTTTGGCTG	69	18	10	5	8	9	3	6	3	5	9	8	6	5	9	5	2	1	0	1
TCGGGAATAGGTAAATGCTTTTAAAC_CTAGAAATCTCAAAAACTTTTGGCTG	66	23	19	6	3	7	10	2	3	1	1	1	5	1	2	0	2	1	0	1
GTCAAAAACGCGAAGGATGTTAGGGC_CTAGAAATCTCAAAAACTTTTGGCTG	21	7	2	2	0	0	0	0	0	0	1	0	2	0	0	0	0	1	0	0
TCTGAAAGTGTCAAAGCTTTTAGGTA_CTAGAAATCTCAAAAACTTTTGGCTG	51	14	7	5	7	3	7	0	2	4	7	2	2	0	2	0	0	0	0	0
ATGTGAAAGGTGAAAAGATTTTGAAT_CTAGAAATCTCAAAAACTTTTGGCTG	42	8	7	5	5	2	0	3	1	2	12	3	1	2	9	1	2	2	1	2
TTCCTAATACCCAACTCGATTCGAGC_CTAGAAATCTCAAAAACTTTTGGCTG	47	5	5	3	6	2	5	0	0	2	11	8	5	1	3	0	2	2	5	1
GACCTAAATGCAAAGGTCCTTATGCT_CTAGAAATCTCAAAAACTTTTGGCTG	8	5	3	0	1	1	0	1	0	0	0	1	0	0	1	0	2	0	0	1
AATGAAACCAAAAATGAATTTTATTC_CTAGAAATCTCAAAAACTTTTGGCTG	21	8	4	2	4	5	3	0	1	5	2	2	2	3	6	0	0	0	0	1
TCAACAACCGTTAAGCTTCTTTCAAG_CTAGAAATCTCAAAAACTTTTGGCTG	34	2	2	5	0	1	1	1	1	0	1	4	0	0	0	0	0	0	0	0
ACTATAATAGTCAAGAAAGTTAGCGC_CTAGAAATCTCAAAAACTTTTGGCTG	5	2	0	0	0	0	0	0	0	0	0	0	0	0	0	0	0	0	0	0
TTTCGAACTATGAACGAATTTGTGCC_CTAGAAATCTCAAAAACTTTTGGCTG	48	20	9	6	5	5	8	0	2	0	10	10	4	3	7	3	0	2	1	0
TTAATAAAGAAGAACGCTTTTGATCA_CTAGAAATCTCAAAAACTTTTGGCTG	27	0	4	2	0	3	1	0	3	0	6	1	3	2	3	1	0	2	2	0
AATGAAATCTGAAATGGTCTTGATCA_CTAGAAATCTCAAAAACTTTTGGCTG	25	4	5	2	1	3	8	5	2	2	5	6	2	1	1	0	0	0	0	0
ACGATAAATAAAAACCATCTTAAGTG_CTAGAAATCTCAAAAACTTTTGGCTG	38	15	5	4	0	3	2	0	0	0	3	1	1	0	1	0	1	0	0	0
TTTTAAACTCTAAATGGATTTATAAA_CTAGAAATCTCAAAAACTTTTGGCTG	13	2	0	1	1	0	0	0	1	0	2	0	0	1	0	0	0	0	0	0
CGTGCAAAGCTGAACACCTTTACGGG_CTAGAAATCTCAAAAACTTTTGGCTG	10	3	0	0	1	0	0	0	0	0	0	0	0	0	0	0	0	0	0	0
ACCTAAATTAATAAGAGCCTTGTCAC_CTAGAAATCTCAAAAACTTTTGGCTG	45	3	3	0	3	2	2	1	1	2	6	1	4	2	2	1	1	0	0	0
CACAAAAAAAATAACTATCTTAAAAA_CTAGAAATCTCAAAAACTTTTGGCTG	2	1	0	0	0	0	0	0	0	0	0	0	0	0	0	0	0	0	0	0
AAGACAAGCTCCAAGAGATTTGCAGG_CTAGAAATCTCAAAAACTTTTGGCTG	2	0	0	0	0	0	0	0	1	0	0	0	0	0	0	0	0	0	0	0
CGAATAACGCGTAACGAACTTGAGGT_CTAGAAATCTCAAAAACTTTTGGCTG	12	7	8	4	2	4	1	5	7	6	8	5	8	3	16	8	0	11	16	19
GGGGGAACAGAGAACCTTGTTGGAGA_CTAGAAATCTCAAAAACTTTTGGCTG	96	22	25	13	10	14	13	6	7	6	27	9	3	6	14	5	1	8	4	2
AACAAAATTAGTAAAAAACTTCCGAT_CTAGAAATCTCAAAAACTTTTGGCTG	8	2	3	0	0	2	1	2	2	0	0	0	0	1	2	0	0	0	0	0
ATTTTAATCAGTAAAGATCTTATGTT_CTAGAAATCTCAAAAACTTTTGGCTG	80	11	7	5	7	10	11	5	6	12	15	9	4	9	4	1	4	7	2	2
AAGGCAATATGTAAACTTTTTTTTGG_CTAGAAATCTCAAAAACTTTTGGCTG	85	12	12	3	4	5	10	3	4	1	11	6	0	2	2	0	0	2	0	1
ATAACAACATTTAAAGAAGTTGGCGG_CTAGAAATCTCAAAAACTTTTGGCTG	11	4	0	0	1	0	1	0	0	0	0	1	0	0	0	0	0	0	0	0
CAGATAATCTTAAAACAGTTTATAAA_CTAGAAATCTCAAAAACTTTTGGCTG	46	3	2	1	1	1	0	0	0	0	2	1	0	3	0	0	0	0	0	1
TAACAAAAAACTAAGATAATTTCCGA_CTAGAAATCTCAAAAACTTTTGGCTG	32	14	5	1	3	3	4	0	2	2	6	12	1	1	6	0	2	3	0	1
TGTCAAATCTTTAAGGGCGTTGGGAT_CTAGAAATCTCAAAAACTTTTGGCTG	85	25	19	5	7	10	15	6	4	6	17	16	7	9	6	1	3	2	5	6
TGGATAATGTCGAAAGTAGTTTCTAT_CTAGAAATCTCAAAAACTTTTGGCTG	153	41	18	18	13	14	7	8	8	9	25	11	10	12	8	1	6	6	5	4
ATTTAAAGGGTAAAGGGAGTTTTAGG_CTAGAAATCTCAAAAACTTTTGGCTG	35	9	6	2	2	10	6	3	6	3	12	9	5	2	10	0	2	0	6	3
CATCGAAAGGACAAAGGGATTCAATT_CTAGAAATCTCAAAAACTTTTGGCTG	23	8	2	0	1	0	0	0	0	0	1	0	1	0	1	0	0	0	0	0
GTATTAAGATGGAAAAAGATTACCGC_CTAGAAATCTCAAAAACTTTTGGCTG	20	1	0	2	4	2	2	3	0	2	2	4	6	2	4	3	1	5	0	4
GCGATAAAAAAACAGGTTTTTCCA_CTAGAAATCTCAAAAACTTTTGGCTG	1	0	0	0	0	0	0	0	0	0	1	0	0	0	0	0	0	0	0	0
ATGACAACGTCTAACTACGTTTAGTA_CTAGAAATCTCAAAAACTTTTGGCTG	30	2	0	3	3	1	0	2	0	1	3	1	2	0	1	0	0	0	0	0
AATTAAACTGACAATAGTATTATTGG_CTAGAAATCTCAAAAACTTTTGGCTG	52	42	19	19	32	46	57	27	50	78	192	139	80	190	273	114	138	215	338	340
TCAATAAAAATGAAGCGGATTAGCTA_CTAGAAATCTCAAAAACTTTTGGCTG	36	5	4	5	7	5	3	2	7	2	3	4	0	3	4	1	1	0	2	1
TCATAAATTGTCAAGAGTTTTCTCTG_CTAGAAATCTCAAAAACTTTTGGCTG	22	7	8	5	2	7	3	1	3	2	13	11	2	7	7	0	0	1	3	1
TCAGAAACGCCTAATCGATTTTTGAG_CTAGAAATCTCAAAAACTTTTGGCTG	7	0	0	0	0	0	0	0	0	0	0	0	0	0	0	0	0	0	0	0
GCAAAAAAGCAGAATAAGGTTGGTGA_CTAGAAATCTCAAAAACTTTTGGCTG	37	20	4	4	3	2	3	2	0	2	10	0	1	1	2	0	0	0	0	0
CCTAAAACCAGTAAGTTTATTTTTCA_CTAGAAATCTCAAAAACTTTTGGCTG	30	3	1	0	0	0	0	2	0	0	0	1	0	1	0	0	0	0	0	0
GAGATAAGGCCTAATTATATTTGATT_CTAGAAATCTCAAAAACTTTTGGCTG	10	1	0	0	0	0	0	0	0	0	0	0	0	0	0	0	0	0	0	0
TATGTAAGATAAAACCATATTTGTTA_CTAGAAATCTCAAAAACTTTTGGCTG	43	4	2	0	2	1	2	0	1	1	3	3	2	3	3	1	0	0	1	1
GTAAAAACGTTTAACGTCATTAACTG_CTAGAAATCTCAAAAACTTTTGGCTG	80	11	1	3	5	5	3	4	2	4	6	3	5	0	3	0	1	1	1	0
ATTCGAATCAACAAGTGGCTTCCGTC_CTAGAAATCTCAAAAACTTTTGGCTG	10	7	7	3	6	2	0	0	0	0	2	3	0	2	2	2	3	1	5	2
TGCAAAATTAGCAATTAGGTTAGCAT_CTAGAAATCTCAAAAACTTTTGGCTG	14	4	0	0	3	1	3	1	0	0	1	0	1	0	0	0	0	0	0	0
TACAGAAATAGAAATAATTTTCGCAG_CTAGAAATCTCAAAAACTTTTGGCTG	65	35	35	23	29	49	59	36	47	81	219	136	84	169	306	126	128	173	325	348
ATCTAAAAGTGCAAACGGCTTCCTATT_CTAGAAATCTCAAAAACTTTTGGCTG	40	9	2	2	3	6	1	2	0	2	3	2	1	1	1	0	2	0	0	0
TGTAAAAAGTCCAATCAATTTATTGG_CTAGAAATCTCAAAAACTTTTGGCTG	82	28	15	5	7	7	4	3	2	7	10	5	5	5	6	2	1	2	0	1
TAACTAATGGAGAATGGGTTTCATCC_CTAGAAATCTCAAAAACTTTTGGCTG	51	25	26	19	8	14	21	10	11	8	19	22	8	8	10	8	6	5	4	4
CTTGAAATTGAGAAATTTTTTTATCG_CTAGAAATCTCAAAAACTTTTGGCTG	80	14	16	1	2	4	6	4	9	17	18	10	5	11	3	1	3	3	2	4
GGATTAATAGGCAAAAGACTTGGCGG_CTAGAAATCTCAAAAACTTTTGGCTG	37	5	4	2	1	3	5	2	0	8	10	10	2	2	7	1	3	3	0	1
ATTGAAAGTTTGAAAGGAGTTCTGTG_CTAGAAATCTCAAAAACTTTTGGCTG	21	1	1	0	0	0	0	0	0	3	2	1	0	0	3	1	0	1	2	2
GTATTAATGATTAATTCCATTTTACT_CTAGAAATCTCAAAAACTTTTGGCTG	10	4	3	2	1	1	1	0	3	1	1	0	0	2	0	0	0	0	0	0
CTAGAAAGTACAAATGTGCTTCGTGC_CTAGAAATCTCAAAAACTTTTGGCTG	12	2	1	1	1	4	0	0	0	0	1	1	1	0	2	0	0	0	0	0
AAACGAACCGAGAATACATTTATTTT_CTAGAAATCTCAAAAACTTTTGGCTG	26	1	0	0	1	1	0	2	0	0	1	0	0	0	0	0	0	0	0	0
CACCAAACAGATAACGCTATTTAACA_CTAGAAATCTCAAAAACTTTTGGCTG	25	1	5	2	2	1	2	1	0	0	4	2	3	0	4	0	1	0	0	0
ATATAAATAGGGAAGGGAGTTGGGGG_CTAGAAATCTCAAAAACTTTTGGCTG	14	1	0	1	0	1	0	0	0	0	0	0	0	0	0	0	0	0	0	0
TCCAAAAGGGTAAAGGCCCTTTCGTG_CTAGAAATCTCAAAAACTTTTGGCTG	14	6	2	1	4	2	2	2	0	1	1	2	1	0	3	0	4	0	1	0
ACGTGAAGCGCTAAACTAATTGTAAG_CTAGAAATCTCAAAAACTTTTGGCTG	35	3	8	0	1	0	0	2	1	2	1	0	0	0	0	0	0	0	0	0
AGAAAAAGACCCAATACTGTTGGTGT_CTAGAAATCTCAAAAACTTTTGGCTG	31	7	4	0	1	2	1	0	0	0	2	1	1	0	1	0	0	0	0	0
TATACAAACGCGAATGCTCTTTGTTG_CTAGAAATCTCAAAAACTTTTGGCTG	38	8	5	1	4	0	0	1	0	0	3	0	0	0	1	0	2	0	0	0
TAAGAAACTTAGAATGTCTTTCCGAG_CTAGAAATCTCAAAAACTTTTGGCTG	43	27	18	4	13	6	2	2	5	6	12	2	7	3	11	1	1	0	2	1
GGAAGAACAGGCAAGCACGTTAGGAT_CTAGAAATCTCAAAAACTTTTGGCTG	15	9	5	2	2	3	0	3	1	1	3	0	0	1	3	0	0	0	0	0
TCAGTAAAATTAAAATGACTTGCAAA_CTAGAAATCTCAAAAACTTTTGGCTG	124	24	15	7	6	4	6	5	4	5	10	5	2	5	14	4	6	2	2	2
TAAGCAAACTTTAAGTCACTTAAGTA_CTAGAAATCTCAAAAACTTTTGGCTG	115	25	10	2	2	11	6	8	1	6	13	13	5	6	11	1	6	1	3	2
TAGCTAATGAACAATGCTGTTGGGAA_CTAGAAATCTCAAAAACTTTTGGCTG	27	8	15	3	4	6	5	2	1	1	12	9	7	0	10	0	0	0	3	3
TGGCAAATACAGAATTCGTTTCCTAC_CTAGAAATCTCAAAAACTTTTGGCTG	86	9	15	3	3	3	3	3	2	0	4	4	6	2	9	2	2	1	5	5
GATCAAAAGTTAAACGTTCTTCTTCG_CTAGAAATCTCAAAAACTTTTGGCTG	18	7	8	1	0	0	0	0	0	0	5	0	0	0	0	0	2	0	0	0
CCTATAATAGACAAGATACTTCCTAT_CTAGAAATCTCAAAAACTTTTGGCTG	1	0	0	0	0	0	0	0	0	0	0	0	0	0	0	0	0	0	0	0
GCTTTAATTCTGTTTAAGG_CTAGAAATCTCAAAAACTTTTGGCTG	14	5	2	3	0	2	2	3	1	0	9	2	5	1	7	1	3	0	3	3
TAGTTAAACCATAATTATATTAGTTA_CTAGAAATCTCAAAAACTTTTGGCTG	20	1	0	1	0	0	0	0	0	0	1	0	0	0	0	0	0	0	0	0
CAGCGAAGATTAAAACAGCTTTTTAA_CTAGAAATCTCAAAAACTTTTGGCTG	12	0	0	0	1	0	0	1	0	0	1	0	0	0	0	0	0	0	0	0
GTGGGAAATGAGAAGAAGTTTTACTT_CTAGAAATCTCAAAAACTTTTGGCTG	31	7	3	4	1	4	2	4	1	2	7	0	1	2	5	0	0	3	1	0
CAACTAAATGAAAAATCACTTTGCCA_CTAGAAATCTCAAAAACTTTTGGCTG	10	3	1	1	0	0	0	0	0	0	4	2	0	0	2	0	0	1	0	0
GATCTAAAATGAAAGTGTGTTTATTC_CTAGAAATCTCAAAAACTTTTGGCTG	17	5	1	0	0	0	0	0	0	0	0	0	1	0	1	0	0	0	0	0
CTATAAATATGCAAACGGTTTTTTAA_CTAGAAATCTCAAAAACTTTTGGCTG	20	4	1	1	0	0	1	0	0	0	1	0	0	1	0	0	0	0	1	2
TTAATAAATACAAATAGTTTTCTTTG_CTAGAAATCTCAAAAACTTTTGGCTG	8	0	0	0	0	1	0	0	0	0	0	0	0	0	0	0	0	0	0	0
TATACAAGCTACAAGGGAATTTAAAT_CTAGAAATCTCAAAAACTTTTGGCTG	35	4	2	1	0	0	1	0	0	2	5	2	0	6	0	0	0	1	2	1
TTATTAACCGGTAATTTTATTCGCGA_CTAGAAATCTCAAAAACTTTTGGCTG	49	9	12	4	4	3	4	8	6	2	5	6	2	2	5	0	0	0	1	0
CGCCCAACATCTAACCTCATTCTGGA_CTAGAAATCTCAAAAACTTTTGGCTG	7	4	0	0	0	1	0	1	0	0	1	0	0	0	1	0	0	0	0	0
AGTATAAATTACAAACCCATTACTGA_CTAGAAATCTCAAAAACTTTTGGCTG	30	2	4	2	1	2	1	0	0	0	0	0	0	0	1	0	0	0	0	0
ATAATAAGCGGTAATATTGTTGACAC_CTAGAAATCTCAAAAACTTTTGGCTG	42	7	4	2	1	9	6	2	4	3	12	5	5	3	6	0	1	0	2	1
TGCACAACCCGAAATTAGGTTACGAA_CTAGAAATCTCAAAAACTTTTGGCTG	43	11	12	3	4	3	1	1	1	5	13	4	4	6	3	2	3	1	2	2
CATTGAACAAGGAAAGGGGTTTGGGA_CTAGAAATCTCAAAAACTTTTGGCTG	5	0	0	3	0	0	0	0	0	0	0	0	0	0	0	0	0	0	0	0
GCGTCAACAAAGAAAGCTATTAGTCT_CTAGAAATCTCAAAAACTTTTGGCTG	29	3	4	1	2	0	3	2	3	3	2	2	0	1	0	0	0	0	0	1
TAGCGAAGTCTAAACCGTGTTGTCCG_CTAGAAATCTCAAAAACTTTTGGCTG	41	10	3	2	4	3	4	2	4	2	22	8	11	8	12	6	1	2	5	1
AATTAAAGTTCTAAGAGCGTTCGTAT_CTAGAAATCTCAAAAACTTTTGGCTG	10	1	3	0	0	0	0	0	0	0	1	0	0	0	0	0	0	0	1	0
CACATAATTTGTAAGGGGCTTACGAC_CTAGAAATCTCAAAAACTTTTGGCTG	8	1	0	1	0	0	0	2	0	0	1	0	0	0	0	1	0	0	0	0
ACAGTAACCCCTAAGCTCATTTTTTG_CTAGAAATCTCAAAAACTTTTGGCTG	22	1	5	1	0	0	1	0	0	1	1	2	1	0	0	0	0	0	2	1
TCCCAAAATCAGAATAGACTTAGTGC_CTAGAAATCTCAAAAACTTTTGGCTG	36	5	5	2	2	3	1	1	1	1	5	1	2	2	2	0	0	0	0	0
TTGACAATCTTAAAAAACTTCATAA_CTAGAAATCTCAAAAACTTTTGGCTG	24	7	0	0	0	2	0	1	0	0	1	3	1	2	1	2	2	2	4	5
TACGAAAATACAAACCTGTTTTGATC_CTAGAAATCTCAAAAACTTTTGGCTG	98	16	8	1	4	3	2	2	2	1	8	1	8	2	2	0	2	4	7	4
ATTCGAAAATAAATACTCTTTCATC_CTAGAAATCTCAAAAACTTTTGGCTG	8	1	1	0	1	0	0	0	0	2	0	1	1	0	1	0	0	0	1	0
TCGAAAACAAATAAATTCGTTAGTCG_CTAGAAATCTCAAAAACTTTTGGCTG	11	3	4	0	1	1	0	0	1	4	7	5	0	1	3	1	0	0	0	0
CTATTAAGTTTCAAAACTTTTCGTAG_CTAGAAATCTCAAAAACTTTTGGCTG	17	8	5	2	0	0	0	0	0	0	2	0	0	0	1	0	0	1	0	0
TATTAAATACGAAACATCATTCTGAA_CTAGAAATCTCAAAAACTTTTGGCTG	13	1	5	2	1	2	0	0	0	0	0	6	1	0	0	0	0	0	0	0
CACAAAAAAGGCAAGTGACTTTCTGA_CTAGAAATCTCAAAAACTTTTGGCTG	39	4	3	2	2	0	1	2	0	0	7	0	0	0	0	0	5	0	1	0
TGTCTAATACGAAAACATATTCGTCG_CTAGAAATCTCAAAAACTTTTGGCTG	74	10	17	1	8	7	5	2	6	5	5	5	2	1	4	3	2	4	2	0
TTCAGAACAAGACAACTTTCGGG_CTAGAAATCTCAAAAACTTTTGGCTG	11	2	2	0	3	0	0	0	0	1	1	0	1	0	1	0	0	0	0	0
TATCCAAATGGGAAAAAGATTTCAAT_CTAGAAATCTCAAAAACTTTTGGCTG	11	0	1	1	1	0	1	0	1	0	1	0	1	0	1	0	0	1	0	0
GCATGAACTACGAATTTTATTTGGTT_CTAGAAATCTCAAAAACTTTTGGCTG	33	12	4	6	1	0	2	4	4	2	5	1	4	4	6	0	1	5	5	0
ATGCAAAACGGCCAATAGTATTCGCTC_CTAGAAATCTCAAAAACTTTTGGCTG	36	7	2	0	0	6	2	1	2	1	2	5	2	0	2	3	0	4	0	0
TATCAAATATATAAACAGATTCAGTT_CTAGAAATCTCAAAAACTTTTGGCTG	17	2	1	0	0	0	1	0	0	0	0	0	1	1	0	0	0	0	0	0
GCACAAACCTTCAAACACATTAATCA_CTAGAAATCTCAAAAACTTTTGGCTG	9	1	0	0	0	0	0	0	0	0	0	0	0	0	0	0	0	0	0	0
TTCGTAAAAAAAACATTCTTCCTCA_CTAGAAATCTCAAAAACTTTTGGCTG	1	0	0	0	0	0	0	0	0	0	1	0	0	0	0	0	0	0	0	0
CGGCTAAACACCAAAAGCGTTCTAGA_CTAGAAATCTCAAAAACTTTTGGCTG	8	2	0	2	1	0	1	0	0	3	0	0	0	0	0	0	0	0	0	0
CACGAAAACTTAAAGCGAATTCGCAA_CTAGAAATCTCAAAAACTTTTGGCTG	6	2	1	0	3	0	2	0	0	2	0	0	0	0	1	0	0	0	0	0
ATATAAAAAATTAACGAATTTCTTAT_CTAGAAATCTCAAAAACTTTTGGCTG	3	0	0	1	0	1	0	1	0	0	0	0	0	0	0	0	0	0	0	0
CATGTAACCGTTAATTTATTTGTGAA_CTAGAAATCTCAAAAACTTTTGGCTG	17	2	0	1	2	4	1	1	0	1	4	3	1	3	8	1	1	0	1	1
GAACGAATCTAGAAAGCAGTTCTGGA_CTAGAAATCTCAAAAACTTTTGGCTG	47	44	32	11	13	11	11	4	4	11	29	15	10	7	13	7	1	4	4	7
TGGAAAACTGTTAATTTTATTTTCAT_CTAGAAATCTCAAAAACTTTTGGCTG	32	3	0	2	1	1	0	0	1	1	1	0	0	2	0	0	1	0	0	1
CCATCAAGTGATAAGCTTATTTAGGA_CTAGAAATCTCAAAAACTTTTGGCTG	17	5	2	0	2	0	0	1	0	0	0	0	1	0	0	0	0	0	0	0
CGCCCAATGCGTAATGTTGTTTACTT_CTAGAAATCTCAAAAACTTTTGGCTG	12	7	4	2	5	6	3	0	7	2	4	4	7	5	1	3	0	2	1	1
TACGAAAAACAGAAATGTGTTATGCT_CTAGAAATCTCAAAAACTTTTGGCTG	9	3	2	0	2	1	0	0	0	0	1	0	0	0	0	0	0	0	0	0
GGAAGAACATTGAATAGCTTTGTGTA_CTAGAAATCTCAAAAACTTTTGGCTG	54	8	13	3	3	6	5	2	2	4	12	6	8	4	9	2	1	2	2	2
TACTCAATCATTAACGGCCTTTGTCG_CTAGAAATCTCAAAAACTTTTGGCTG	77	20	22	8	4	4	9	3	8	5	11	16	4	4	11	3	2	2	5	3
AACGCAAATTTTAAAGACGTTACACT_CTAGAAATCTCAAAAACTTTTGGCTG	63	7	3	4	4	1	3	1	0	0	3	0	1	0	1	1	0	1	0	1
CCTTTAAACTCCAAGTGGTTTATGAA_CTAGAAATCTCAAAAACTTTTGGCTG	35	8	8	6	5	3	1	2	0	3	5	4	0	3	7	0	0	0	1	0
CAATAAATGACCAAGGTTGTTGTTTT_CTAGAAATCTCAAAAACTTTTGGCTG	18	4	4	2	0	2	2	0	2	0	1	0	1	0	1	0	0	0	0	1
GAACGAAAAGGTAAGGACGTTAGGCG_CTAGAAATCTCAAAAACTTTTGGCTG	76	10	12	1	3	4	5	3	1	0	5	3	2	0	2	0	1	0	0	0
TAACAAATCCATAATACTATTGTTCG_CTAGAAATCTCAAAAACTTTTGGCTG	63	7	7	5	3	2	3	0	1	0	0	2	2	0	3	0	0	1	0	0
GAGGAAAATTTAAAAGTCATTGTGCG_CTAGAAATCTCAAAAACTTTTGGCTG	6	0	2	0	1	3	0	1	1	0	3	4	2	0	1	0	0	0	0	0
GGATCAAACGCGAAGGATGTTTTGTG_CTAGAAATCTCAAAAACTTTTGGCTG	51	8	7	3	5	2	0	1	1	1	5	10	2	2	7	0	1	0	0	1
CTCATAATAGTGAAAACGGTTAATTC_CTAGAAATCTCAAAAACTTTTGGCTG	30	10	5	2	0	4	3	2	0	0	1	2	7	3	3	0	4	1	2	0
AGGTTAACTAAAAATAATCTTGGGTT_CTAGAAATCTCAAAAACTTTTGGCTG	9	0	0	0	0	0	0	0	0	0	0	0	0	0	0	0	0	0	0	0
TGTTCAATGTGGAAGGCAATTCCCCG_CTAGAAATCTCAAAAACTTTTGGCTG	38	17	12	5	8	8	9	0	3	5	7	9	4	2	5	3	4	5	3	2
TTCGAAATAAGAAAGGGTGTTTTGCA_CTAGAAATCTCAAAAACTTTTGGCTG	24	4	3	1	0	5	1	1	1	0	6	0	0	0	3	1	1	3	3	2
GAGAAAAGCGGTAACGTGCTTGGCGA_CTAGAAATCTCAAAAACTTTTGGCTG	79	17	6	3	1	4	8	1	4	3	16	6	3	5	2	3	4	1	1	0
CTAAGAAAACTTAAGATTATTGTATT_CTAGAAATCTCAAAAACTTTTGGCTG	30	0	0	0	0	0	0	0	0	0	0	0	0	0	0	0	0	0	0	1
GGCATAAACTTCAATCCGTTTGGATC_CTAGAAATCTCAAAAACTTTTGGCTG	82	18	7	2	2	6	4	2	5	6	7	7	15	3	4	2	8	8	15	12
TGCATAAGGCTGAATAATCTTAATTG_CTAGAAATCTCAAAAACTTTTGGCTG	9	1	0	0	0	0	0	0	0	0	2	0	0	0	0	0	0	0	0	0
GGTTTAATATGCAACAGGATTTGGCG_CTAGAAATCTCAAAAACTTTTGGCTG	29	14	13	8	2	7	4	2	2	6	11	4	6	4	10	1	2	5	5	2
TCGGAAACACCTAAAAACATTAAGTG_CTAGAAATCTCAAAAACTTTTGGCTG	37	8	2	2	3	2	0	1	0	1	2	0	1	2	0	0	1	0	2	3
CTATTAATAGGAAATTAAATTTCTAA_CTAGAAATCTCAAAAACTTTTGGCTG	15	3	0	0	1	0	0	0	2	0	0	0	0	0	0	0	0	0	0	0
TTGCCAACAGCGAAAGGAGTTTCGCTA_CTAGAAATCTCAAAAACTTTTGGCTG	19	3	1	0	1	0	1	0	0	1	4	4	3	0	6	3	0	0	0	0
ACGCGAAGGGGGAAGGGGGTTTGGGG_CTAGAAATCTCAAAAACTTTTGGCTG	34	4	2	1	6	3	3	1	5	2	6	1	2	0	0	0	0	0	0	0
TTCTTAATCGTTAAGCGTTTTCATGG_CTAGAAATCTCAAAAACTTTTGGCTG	17	4	6	1	2	1	0	1	3	0	6	7	2	0	1	0	0	0	0	1
TTGAAAACTGTCAACAGGTTTAAACG_CTAGAAATCTCAAAAACTTTTGGCTG	38	25	17	5	3	5	4	1	8	1	8	7	3	3	7	2	1	2	5	2
GATACAAACATCAACGCTATTCTGTA_CTAGAAATCTCAAAAACTTTTGGCTG	34	14	10	3	3	6	3	4	6	6	19	24	5	7	13	4	7	4	8	3
ACAATAACGGCAAAATGAGTTGTGCA_CTAGAAATCTCAAAAACTTTTGGCTG	96	26	21	4	7	8	7	6	2	3	9	11	8	5	24	2	2	4	4	1
CGGGCAAAAGTGAAGCCCTTTCATAA_CTAGAAATCTCAAAAACTTTTGGCTG	55	12	4	1	0	0	0	0	1	1	4	0	2	5	1	0	2	0	1	0
GGGTCAATCATTAAGGCGGTTTTACC_CTAGAAATCTCAAAAACTTTTGGCTG	21	4	2	3	3	1	0	1	1	0	2	0	0	0	0	0	0	0	0	0
AGACTAAATTTTAAAGGATTTGGGAA_CTAGAAATCTCAAAAACTTTTGGCTG	137	35	12	5	5	13	5	5	4	2	16	14	4	6	4	2	2	3	2	1
AATGTAATCTGGAAGAACTTTGCGTA_CTAGAAATCTCAAAAACTTTTGGCTG	15	3	3	1	5	2	0	0	0	0	0	0	1	0	0	0	0	0	0	0
CAAATAATCCGAAACAATCTTTGTTA_CTAGAAATCTCAAAAACTTTTGGCTG	45	6	2	1	0	3	3	1	1	5	2	4	1	0	4	0	0	0	0	0
GAGGTAAACGGAAAAGTCATTGAGCA_CTAGAAATCTCAAAAACTTTTGGCTG	11	7	8	2	2	1	0	0	0	1	3	0	0	0	0	0	0	0	0	0
CTCACAATCCCGAATAACTTTTCTGC_CTAGAAATCTCAAAAACTTTTGGCTG	10	1	1	0	0	0	0	3	0	0	2	0	0	0	0	0	0	0	0	0
ATATCGGTACTTAAGAAATTTCTCTC_CTAGAAATCTCAAAAACTTTTGGCTG	9	0	0	0	0	0	0	0	0	0	0	0	0	0	0	0	0	0	0	0
CTGCGAAAATTTAACTTTCTTAACTG_CTAGAAATCTCAAAAACTTTTGGCTG	5	1	1	1	0	1	3	0	0	0	0	0	0	0	0	0	0	0	0	0
TAATGAACTTTGAACCAGTTTAAAGT_CTAGAAATCTCAAAAACTTTTGGCTG	30	0	0	0	0	4	1	0	0	1	4	2	0	0	3	0	0	0	0	0
TAGAAAAAAGCAAACCATGTTGTAAT_CTAGAAATCTCAAAAACTTTTGGCTG	3	2	0	0	0	0	0	0	0	0	0	0	0	0	1	0	0	0	0	0
CATTTAAGAAGAAATATAATTTTCTC_CTAGAAATCTCAAAAACTTTTGGCTG	8	2	0	1	1	1	0	1	0	1	1	0	0	3	0	0	0	0	1	0
CTTTAAACTGAAAAGTCCGTTTGGAC_CTAGAAATCTCAAAAACTTTTGGCTG	11	0	0	0	0	0	1	4	0	1	3	1	2	1	0	0	0	0	0	0
AAGAAAATATTGAACGCTCTTTTGGA_CTAGAAATCTCAAAAACTTTTGGCTG	14	10	2	3	3	2	3	0	2	2	2	2	3	1	1	0	0	0	0	0
CCTCAAATAGCTAATTATGTTCTCTA_CTAGAAATCTCAAAAACTTTTGGCTG	40	2	6	1	1	3	2	0	1	1	4	1	0	1	5	0	0	0	0	0
AGTATAATGCTAAATTTCCTTGTCTT_CTAGAAATCTCAAAAACTTTTGGCTG	18	3	1	1	1	0	1	1	0	0	2	0	1	0	1	0	0	0	0	0
CAACCAAACGGTAATGCATTTTATTT_CTAGAAATCTCAAAAACTTTTGGCTG	19	1	2	1	1	0	0	3	0	1	1	0	0	1	0	0	0	0	0	3
CAGACAACTATTAAAATATTTACGTT_CTAGAAATCTCAAAAACTTTTGGCTG	21	1	0	0	0	0	0	0	0	0	0	0	0	0	0	0	0	0	0	0
TCACTAACTTCTAATCTGATTCAACC_CTAGAAATCTCAAAAACTTTTGGCTG	45	9	9	3	1	2	3	0	3	1	3	3	2	0	3	0	0	0	0	2
TTAGTAATCGTTAACATTCTTAATGC_CTAGAAATCTCAAAAACTTTTGGCTG	15	5	1	2	0	1	0	0	0	0	0	2	0	2	5	1	0	1	0	0
ATTGTAAGGCGTAATCGATTTTCCTA_CTAGAAATCTCAAAAACTTTTGGCTG	27	0	0	0	0	0	0	0	0	0	0	0	0	0	0	0	0	0	0	0
CCACTAAAAGTTAAATCGGTTGTAGA_CTAGAAATCTCAAAAACTTTTGGCTG	9	1	2	0	0	2	0	0	0	0	1	0	1	0	0	0	0	0	1	0
TTGCAAATAACGAATCTAATTGAAAA_CTAGAAATCTCAAAAACTTTTGGCTG	20	8	1	1	1	1	0	1	0	0	1	0	0	2	1	1	0	2	1	3
CTGCTAAAAGTTAACGCTATTTCAGG_CTAGAAATCTCAAAAACTTTTGGCTG	35	6	4	1	1	3	3	2	2	2	1	1	0	1	3	0	1	1	0	4
TTCGTAACCCGGAAAACAGTTTTTTG_CTAGAAATCTCAAAAACTTTTGGCTG	24	9	4	1	1	4	2	2	1	2	3	3	3	2	1	2	1	3	0	0
CCCAAAAGTGATAAATCCCTTTCCGA_CTAGAAATCTCAAAAACTTTTGGCTG	52	3	3	2	0	2	0	0	1	0	1	4	0	0	0	0	0	0	0	0
TGCAAAACCGAGAAGATGATTTGGTG_CTAGAAATCTCAAAAACTTTTGGCTG	21	6	3	4	2	7	6	6	3	7	9	5	5	9	4	1	0	2	0	0
ATGCGAACGAGGAAGGCTATTCGTCG_CTAGAAATCTCAAAAACTTTTGGCTG	30	11	9	2	1	3	1	1	0	3	13	2	3	0	13	3	0	3	2	1
GGCGGAAAAGACAAGGGGGTTGTGGG_CTAGAAATCTCAAAAACTTTTGGCTG	17	0	2	1	0	0	0	0	0	0	0	0	0	0	0	0	0	0	0	0
AATGAAAACGACAACGAGTTTGTTGA_CTAGAAATCTCAAAAACTTTTGGCTG	111	40	30	10	9	9	16	5	7	15	30	21	18	12	19	10	7	4	10	6
AGTACAAAGTTAAATGCATTTACGGT_CTAGAAATCTCAAAAACTTTTGGCTG	21	10	4	0	2	3	5	1	2	0	8	3	2	2	4	0	0	1	1	0
GCTTTAAAAAGAAACTAAATTGGTTT_CTAGAAATCTCAAAAACTTTTGGCTG	24	2	4	3	1	0	0	2	0	3	6	5	1	1	2	0	1	0	1	0
CAGTCAAATCGGAACGTTTTTCAAGG_CTAGAAATCTCAAAAACTTTTGGCTG	22	2	0	1	0	0	0	1	1	0	3	2	0	0	1	1	0	1	0	1
GGGGGAAGCAAGAAGGTGCTTCTGAA_CTAGAAATCTCAAAAACTTTTGGCTG	45	8	5	0	1	4	6	0	0	2	4	5	0	1	4	2	0	1	0	0
AAATTAAGTAGCAATGGATTTGTCAA_CTAGAAATCTCAAAAACTTTTGGCTG	19	5	2	0	4	3	1	1	3	2	6	1	0	0	5	0	5	0	0	2
CTTATAAGTGCGAATTACATTATGGG_CTAGAAATCTCAAAAACTTTTGGCTG	46	6	8	4	0	3	6	2	3	3	6	2	3	3	8	0	1	1	0	0
TAGAAAAATCCGAAAGAAATTTAACA_CTAGAAATCTCAAAAACTTTTGGCTG	31	3	4	4	2	1	0	1	0	2	1	0	0	3	3	0	1	2	1	1
AACGAAATCCTTAAAAGGTTTGGCGA_CTAGAAATCTCAAAAACTTTTGGCTG	25	5	1	0	2	3	2	0	2	0	0	1	0	0	0	0	1	0	1	0
TAATGAACATGGAATTAATTTAGGAA_CTAGAAATCTCAAAAACTTTTGGCTG	46	19	11	4	4	6	4	4	4	3	6	3	3	2	2	0	1	1	2	1
TAGGCAATGGAATTGGTAT_CTAGAAATCTCAAAAACTTTTGGCTG	21	6	4	0	2	0	2	0	0	1	0	4	0	0	1	0	0	0	0	0
CGCTTAAGCATTAAGTGTTTTCTGCT_CTAGAAATCTCAAAAACTTTTGGCTG	20	12	8	1	0	4	4	1	0	0	1	2	2	0	1	0	0	0	1	1
TTACTAAATTTGAATTCATTTCATAT_CTAGAAATCTCAAAAACTTTTGGCTG	34	9	2	5	1	6	5	0	3	3	5	0	0	2	0	0	2	0	0	0
TGCATAAAGGTAAATACGATTTGGTT_CTAGAAATCTCAAAAACTTTTGGCTG	54	19	7	7	2	3	9	3	1	3	11	11	4	6	4	2	0	6	1	3
GCAAGAATTGGCAAAAGAATTTTTTA_CTAGAAATCTCAAAAACTTTTGGCTG	42	12	3	2	3	6	4	1	3	2	3	1	0	1	0	1	0	0	1	0
GTCGGAAGAAATAATGGTATTATGTG_CTAGAAATCTCAAAAACTTTTGGCTG	33	9	6	4	2	3	3	4	1	1	7	4	1	1	3	2	2	0	2	0
ACAATAAGGCCAAAGACTTTTTTGTT_CTAGAAATCTCAAAAACTTTTGGCTG	74	23	6	6	7	3	5	6	2	8	12	7	3	3	8	1	0	2	1	3
CCCCCAATTTTTAACGCAATTATTAC_CTAGAAATCTCAAAAACTTTTGGCTG	1	0	3	0	2	0	0	0	1	0	0	0	0	0	0	0	0	0	0	0
TCGATAACCGCGAAACAGGTTGGTTG_CTAGAAATCTCAAAAACTTTTGGCTG	46	11	13	5	6	8	4	4	2	5	13	9	4	4	16	0	0	2	2	2
GGGGGAAGTATGAATTACGTTCTCGT_CTAGAAATCTCAAAAACTTTTGGCTG	20	4	2	3	5	2	0	1	1	0	4	1	0	0	0	1	0	0	0	0
GGGTGAAGGGGTAAGGCGTTTGGGAT_CTAGAAATCTCAAAAACTTTTGGCTG	7	5	1	0	0	2	1	0	0	0	1	2	2	0	1	0	1	0	1	0
CGCAGAATTAACAATCATGTTTCCAC_CTAGAAATCTCAAAAACTTTTGGCTG	93	17	11	6	3	11	2	3	3	4	14	7	4	1	6	0	2	1	2	0
TCGGTAAATTCAAAGTGGCTTAGCAA_CTAGAAATCTCAAAAACTTTTGGCTG	18	1	0	3	1	1	1	2	1	0	1	1	0	1	0	0	0	0	1	1
CAATAAAATTAAAAACAGCTTCCAGA_CTAGAAATCTCAAAAACTTTTGGCTG	8	3	0	1	0	0	0	0	0	0	0	0	0	0	0	0	0	0	0	0
AAAATAATCCATAAACATATTCACTT_CTAGAAATCTCAAAAACTTTTGGCTG	57	23	8	8	1	6	8	1	9	9	11	5	2	3	2	0	6	3	4	5
CACAAAAAATTTAAGTCCATTTATTT_CTAGAAATCTCAAAAACTTTTGGCTG	7	0	0	0	0	0	0	0	1	0	0	0	0	0	0	0	0	0	0	0
CGTCAAAATGTAAACAAGCTTTGTTT_CTAGAAATCTCAAAAACTTTTGGCTG	26	1	5	0	1	0	0	0	0	0	3	1	0	2	1	0	2	0	1	1
ACTACAAACAAGAAGCAGGTTGGTCC_CTAGAAATCTCAAAAACTTTTGGCTG	44	13	10	3	0	5	3	0	3	2	7	7	3	2	4	4	2	4	5	5
GGGAAAATCATGAATATAATTCCTCT_CTAGAAATCTCAAAAACTTTTGGCTG	38	8	5	3	4	0	2	2	1	2	5	1	1	0	0	0	0	0	0	0
TATTTAAGTAGCAATTTAATTGTACA_CTAGAAATCTCAAAAACTTTTGGCTG	26	4	2	3	0	2	0	0	0	0	2	0	0	0	0	0	0	0	0	0
ACTAAAAGCGGTAAGTTGATTGGTCG_CTAGAAATCTCAAAAACTTTTGGCTG	43	9	13	6	4	2	2	2	2	3	13	12	8	4	16	1	0	4	2	3
ACTGTAATATTTAACATGCTTACCAC_CTAGAAATCTCAAAAACTTTTGGCTG	28	13	7	4	8	8	2	2	2	2	8	3	1	0	0	0	0	0	0	0
TGCAAAAGATATAACATCCTTACTGG_CTAGAAATCTCAAAAACTTTTGGCTG	16	2	2	2	2	6	1	1	0	0	1	4	1	1	4	0	0	2	1	4
TGTATAATGAGCAAACTTTTTGCGGT_CTAGAAATCTCAAAAACTTTTGGCTG	28	3	0	0	0	0	1	0	0	1	0	6	6	3	0	1	2	0	0	3
CTCAGAACATCGAAGAGCGTTGAGAT_CTAGAAATCTCAAAAACTTTTGGCTG	26	4	2	1	0	2	0	1	0	0	0	1	1	0	0	0	0	0	0	0
TTTCAAAACTTGAACCGTCTTTACGT_CTAGAAATCTCAAAAACTTTTGGCTG	24	5	4	0	0	2	1	2	0	1	0	2	0	1	3	0	1	0	1	0
TGAAGAAATGTGAATACATTTTGGAT_CTAGAAATCTCAAAAACTTTTGGCTG	69	27	12	9	9	5	10	2	7	8	9	7	6	4	17	2	2	2	1	4
TTTTGAATGTAAAATAATGTTTTAAT_CTAGAAATCTCAAAAACTTTTGGCTG	68	4	0	0	1	2	0	0	0	0	0	0	0	1	0	0	1	0	2	0
TATAGAATCCGCAATTCGCTTACTTC_CTAGAAATCTCAAAAACTTTTGGCTG	35	12	8	4	1	1	4	1	6	1	4	1	1	0	0	0	1	0	0	0
AATAGAAAAGTTAATATTATTACGAC_CTAGAAATCTCAAAAACTTTTGGCTG	58	12	3	1	1	0	2	2	0	0	2	0	0	1	0	0	0	0	0	0
CAGATAACTCGGAACTCAGTTCAGTA_CTAGAAATCTCAAAAACTTTTGGCTG	43	7	5	1	2	0	2	0	0	0	0	1	2	3	0	0	1	2	0	0
CGTTGAATTAGAAACACGTTTTTCGG_CTAGAAATCTCAAAAACTTTTGGCTG	8	1	0	2	0	1	0	2	2	1	0	1	1	2	3	1	0	1	0	0
CTCAAAATCTGTAACTGACTTATCGC_CTAGAAATCTCAAAAACTTTTGGCTG	13	1	1	1	1	1	0	2	0	0	2	3	2	2	0	2	0	2	1	0
GGGTGAATGGGTAATTATCTTATGTT_CTAGAAATCTCAAAAACTTTTGGCTG	28	8	1	0	1	2	0	1	0	2	4	1	2	0	0	0	0	0	1	0
GATTGCATTCTTCT_CTAGAAATCTCAAAAACTTTTGGCTG	14	5	2	2	2	1	0	1	0	2	0	0	0	1	0	2	4	1	1	0
GTGTAAAGATAGAATTTAGTTTCATA_CTAGAAATCTCAAAAACTTTTGGCTG	24	5	5	2	1	3	2	2	1	2	1	1	0	0	1	0	0	0	0	0
GTTGGAATGGGAAAGACGGTTCGTGG_CTAGAAATCTCAAAAACTTTTGGCTG	25	13	13	3	5	0	2	9	4	5	8	7	5	1	10	0	5	0	2	2
TAACAAAGATTTAACCATCTTCGATT_CTAGAAATCTCAAAAACTTTTGGCTG	18	4	3	1	0	1	2	2	0	2	6	4	4	3	4	0	0	1	1	0
CTATGAATATTTAACATCTTTCGACC_CTAGAAATCTCAAAAACTTTTGGCTG	44	8	8	2	4	4	7	1	2	8	15	5	5	6	2	3	7	0	2	0
CGGTAAAGGCAGAACCAGGTTGGAAG_CTAGAAATCTCAAAAACTTTTGGCTG	7	5	3	1	1	0	0	0	0	0	0	0	0	0	0	0	0	0	0	0
AAATAAACCGTGAAGTGGGTTTCAGA_CTAGAAATCTCAAAAACTTTTGGCTG	12	3	3	0	0	2	0	1	0	0	0	0	1	1	0	0	0	0	0	0
CTGAAAACACGCAAATTCTTTCTCAT_CTAGAAATCTCAAAAACTTTTGGCTG	51	12	5	2	1	1	1	2	0	1	0	0	2	1	0	1	0	0	2	0
ATTGCAACAGAAAAGCCGCTTATTTT_CTAGAAATCTCAAAAACTTTTGGCTG	6	2	2	2	1	0	2	2	0	0	1	0	0	1	0	0	0	0	0	0
TCATCAAATCAAAACATTTTTTAAGT_CTAGAAATCTCAAAAACTTTTGGCTG	50	12	3	2	4	5	2	1	1	0	0	1	0	3	0	0	0	0	0	1
TCCAGAATCAGAAACTGCTTTTGGTC_CTAGAAATCTCAAAAACTTTTGGCTG	27	9	8	7	0	9	7	0	1	1	8	0	1	5	2	0	0	0	2	0
CGCCCAATCTAAAAGGGCTTTCAGTG_CTAGAAATCTCAAAAACTTTTGGCTG	27	4	1	1	0	1	0	0	0	1	1	0	0	0	0	0	0	2	0	0
TTTATAAACTGGAAATTACTTCGGTC_CTAGAAATCTCAAAAACTTTTGGCTG	42	13	16	10	2	6	6	3	7	4	7	5	3	1	8	1	0	0	2	0
GTCAAAATAGAGAACCCGGTTAGCTC_CTAGAAATCTCAAAAACTTTTGGCTG	45	6	8	3	2	4	2	1	1	0	8	5	0	1	9	0	0	0	1	0
CAGGCAATGTGAAAGCGTGTTGGGCT_CTAGAAATCTCAAAAACTTTTGGCTG	8	1	4	1	0	0	0	1	0	2	0	3	0	0	0	0	4	1	0	0
GACCTAACCCTAAAGACTTTTCCCT_CTAGAAATCTCAAAAACTTTTGGCTG	57	9	5	4	2	4	0	1	3	2	7	4	1	0	4	0	0	0	0	0
GCATAAAGGAGTAAGGGTATTTCGTG_CTAGAAATCTCAAAAACTTTTGGCTG	23	3	7	0	0	2	0	1	1	0	1	0	1	0	1	0	0	0	0	0
TCAGAAATGTTTAAAGAATTTCGGAG_CTAGAAATCTCAAAAACTTTTGGCTG	22	1	4	0	0	0	1	0	0	0	2	0	1	0	0	0	0	0	0	0
CTTACAAAGTTCAACATGTTTAACCG_CTAGAAATCTCAAAAACTTTTGGCTG	3	1	0	1	0	0	0	0	0	0	0	0	0	0	0	0	0	0	0	0
ATCTCAAGACGGAAGTCAATTGCAAT_CTAGAAATCTCAAAAACTTTTGGCTG	33	3	6	2	2	4	0	1	0	0	1	0	0	0	1	0	0	0	0	0
GCTGGAAGGGTGAATGTTCTTCGATG_CTAGAAATCTCAAAAACTTTTGGCTG	17	5	4	1	1	2	0	0	0	0	6	0	2	0	0	0	1	0	0	0
ATTACAATCATCAACGGCCTTGGCAT_CTAGAAATCTCAAAAACTTTTGGCTG	96	46	19	9	13	12	17	12	8	20	45	33	37	24	47	19	22	27	21	25
CATCTAATAGATAAGCTTGTTCCTAG_CTAGAAATCTCAAAAACTTTTGGCTG	78	6	4	5	2	3	2	2	2	3	2	3	0	0	3	0	1	0	1	1
GATTCAAAGTTAAATTGAATTATATA_CTAGAAATCTCAAAAACTTTTGGCTG	17	1	0	0	0	0	0	0	1	0	0	0	0	0	0	0	0	0	0	0
CAGTAAAATCGGAACTCAATTCGACC_CTAGAAATCTCAAAAACTTTTGGCTG	13	0	2	0	0	2	0	1	2	1	3	0	0	0	0	0	0	0	0	3
TTAATAAGTAGTAAGTCAATTAATAT_CTAGAAATCTCAAAAACTTTTGGCTG	47	7	1	1	1	1	0	0	0	1	0	0	0	1	0	0	0	0	1	0
TTGAGAATACTAAGGGTTTTTATAG_CTAGAAATCTCAAAAACTTTTGGCTG	7	0	1	0	1	0	0	0	0	0	0	0	0	0	0	0	0	0	0	0
CTTGCAACCTGGAAGTTCGTTGGCAG_CTAGAAATCTCAAAAACTTTTGGCTG	35	5	3	2	3	4	0	1	1	3	10	3	3	2	3	0	0	1	0	0
GGCCGAACAAACAAAAATTTTATTTC_CTAGAAATCTCAAAAACTTTTGGCTG	20	2	0	0	0	0	0	0	0	0	0	0	0	0	0	1	0	0	0	0
TACAGAACTGGTAAATGAGTTGTTAA_CTAGAAATCTCAAAAACTTTTGGCTG	47	2	5	5	5	4	2	3	1	2	4	4	1	5	1	0	2	0	0	2
CAATCAACTCCAAAAGCCATTTCGGG_CTAGAAATCTCAAAAACTTTTGGCTG	47	7	4	0	1	1	2	3	2	1	2	1	2	1	0	1	1	0	1	2
AAGATAAGACAGAAAATCCTTTGATC_CTAGAAATCTCAAAAACTTTTGGCTG	51	15	9	4	3	6	1	1	2	1	4	2	1	2	3	0	3	1	0	0
GTTCCAAACTTAAATACATTTTTAGC_CTAGAAATCTCAAAAACTTTTGGCTG	58	9	4	2	3	5	2	3	1	1	3	3	0	1	3	0	1	2	4	0
CGTTGAACTGTTAACTTGTTTGCCAG_CTAGAAATCTCAAAAACTTTTGGCTG	18	5	1	0	0	1	0	0	0	0	3	0	0	0	2	0	0	0	0	0
GTTACAAAAACTAATTTATTTGGTTT_CTAGAAATCTCAAAAACTTTTGGCTG	260	51	19	17	14	15	9	3	9	11	19	4	1	12	8	1	0	2	11	3
GGGTAAAGATTCAACTCCTTTAGTTT_CTAGAAATCTCAAAAACTTTTGGCTG	3	1	0	1	0	0	0	0	0	0	0	1	0	0	0	0	0	0	0	0
TGTTTAATTGGTAATTGTTTTCTTAC_CTAGAAATCTCAAAAACTTTTGGCTG	96	23	23	11	4	6	5	1	0	1	10	2	3	4	3	1	3	1	3	1
CCCAAAACCGCTAACGAGTTTATTTT_CTAGAAATCTCAAAAACTTTTGGCTG	20	3	4	1	2	2	2	2	1	0	3	0	0	1	1	0	0	0	0	0
AAGTCAATAAATAACTCATTTCCAGG_CTAGAAATCTCAAAAACTTTTGGCTG	79	14	9	2	3	5	5	5	2	3	2	7	9	3	12	1	0	1	2	1
ACCCAAATTTATAATAAGCTTTTAGT_CTAGAAATCTCAAAAACTTTTGGCTG	8	5	1	0	0	1	0	0	0	0	2	0	0	1	0	0	1	0	0	0
TAAACAATTTCGAATGCCCTTACAAA_CTAGAAATCTCAAAAACTTTTGGCTG	5	2	0	0	0	0	0	0	0	0	0	0	0	0	0	0	0	0	0	0
TTCTAAACGTTTAATTTAGTTTATGT_CTAGAAATCTCAAAAACTTTTGGCTG	5	0	0	0	1	0	0	0	0	0	0	0	0	0	0	0	0	0	0	0
ATATTAAGAATAAAGCTGTTTAGCCT_CTAGAAATCTCAAAAACTTTTGGCTG	18	4	4	1	0	1	4	0	1	1	0	0	1	1	0	0	0	0	0	0
TTGCCAAACCACAAATATGTTACAGT_CTAGAAATCTCAAAAACTTTTGGCTG	50	3	1	2	0	3	2	0	0	1	5	0	2	0	2	0	6	0	1	1
TTACCAATAGAAAAGTCTTTTAATAA_CTAGAAATCTCAAAAACTTTTGGCTG	8	1	0	0	0	0	0	0	0	0	0	0	0	0	0	0	0	0	0	0
ATCTAAAACGCCAAATGGATTGACAG_CTAGAAATCTCAAAAACTTTTGGCTG	12	0	3	0	0	0	0	0	0	0	3	1	0	0	0	0	0	0	0	0
TTTTCAAGCAATAAGTATATTCGGTC_CTAGAAATCTCAAAAACTTTTGGCTG	63	6	4	6	3	4	1	2	1	1	9	5	3	2	7	0	1	3	2	0
AATAAAAAAAACAAATGGTTTCAGTT_CTAGAAATCTCAAAAACTTTTGGCTG	12	4	0	0	1	2	0	1	1	3	5	3	1	2	2	0	2	1	1	0
ATATTAAGAGGCAATTTACTTCCGAT_CTAGAAATCTCAAAAACTTTTGGCTG	398	94	76	32	33	51	32	15	17	24	26	18	23	17	30	7	11	4	5	12
CGCGCAAACGAGAAGGGAATTCTCCA_CTAGAAATCTCAAAAACTTTTGGCTG	48	12	12	2	9	9	4	2	3	3	4	7	0	3	1	0	3	1	0	1
CACTGAACGATAAATTATGTTATCAG_CTAGAAATCTCAAAAACTTTTGGCTG	15	3	1	1	0	0	0	0	0	0	0	3	1	0	0	0	0	0	0	0
GTAAGAAACCTTAAATTTTTTAGTCT_CTAGAAATCTCAAAAACTTTTGGCTG	31	4	1	2	1	2	0	0	2	0	0	0	0	1	0	0	0	0	0	0
AACCGAATCCCAAACGATTTTCAGCC_CTAGAAATCTCAAAAACTTTTGGCTG	23	9	3	1	1	0	0	0	0	0	0	0	0	0	0	0	0	0	0	0
CCAATAAGTTGTAACCCTATTCAGAG_CTAGAAATCTCAAAAACTTTTGGCTG	14	1	0	1	0	1	0	2	0	1	2	0	2	0	0	0	0	0	0	1
ATTAAAACGTTAAAGAACATTCTGTA_CTAGAAATCTCAAAAACTTTTGGCTG	13	7	3	0	0	0	0	3	0	2	6	4	3	2	4	2	2	1	0	7
CCTAAAACCTAGAAAATAATTAGTTA_CTAGAAATCTCAAAAACTTTTGGCTG	16	2	0	1	1	0	0	0	0	0	0	0	0	0	0	0	0	0	0	0
GGTACAAAGGATAACTCCTTTTAGAC_CTAGAAATCTCAAAAACTTTTGGCTG	49	13	14	10	7	12	12	2	5	5	13	12	9	8	13	4	9	1	0	1
CTGATAACCTCGAAATCGTTTTTAGC_CTAGAAATCTCAAAAACTTTTGGCTG	21	3	2	1	3	0	1	1	2	0	2	3	0	1	1	0	2	0	0	0
TCAAAAAAAATAAATGTATTTTATTC_CTAGAAATCTCAAAAACTTTTGGCTG	8	1	0	0	0	0	0	0	0	0	0	0	0	0	0	0	0	0	0	0
CTCACAACTATCAAGTTCGTTCAGTA_CTAGAAATCTCAAAAACTTTTGGCTG	24	3	6	2	4	1	7	2	1	1	2	4	4	3	3	0	0	0	0	1
ATGATAACACACAAACTCGTTGTATG_CTAGAAATCTCAAAAACTTTTGGCTG	1	1	2	1	0	0	3	1	0	3	3	10	2	0	4	0	3	0	2	1
GCTACAATTCAGAAGGAAGTTCGATA_CTAGAAATCTCAAAAACTTTTGGCTG	40	8	5	2	1	3	0	1	2	0	2	5	1	0	4	0	0	0	1	0
GTAATAAGACGGAATAGGTTTATTAG_CTAGAAATCTCAAAAACTTTTGGCTG	48	12	7	5	2	2	1	1	5	2	25	2	4	7	8	1	7	3	5	2
CGGTAAAATCCGAACTACGTTGTACG_CTAGAAATCTCAAAAACTTTTGGCTG	11	0	2	0	0	1	0	1	0	0	0	0	0	0	0	0	0	0	0	0
CATACAAAAACTAACGGTTTTAACGA_CTAGAAATCTCAAAAACTTTTGGCTG	27	13	9	2	1	2	0	0	1	2	4	3	1	1	4	2	1	0	0	0
GCAATAATTCCAAAGATGCTTAATCT_CTAGAAATCTCAAAAACTTTTGGCTG	14	2	3	1	2	1	8	2	0	0	2	0	1	2	0	0	0	3	3	2
CTTATAATCTACAAGAATTTTCGATC_CTAGAAATCTCAAAAACTTTTGGCTG	44	4	6	1	1	4	4	2	1	1	5	2	3	4	2	3	2	0	1	4
CGCATAATCCGGAAGGAGGTTCGGTA_CTAGAAATCTCAAAAACTTTTGGCTG	3	0	1	1	0	4	1	1	2	0	4	1	0	0	1	0	0	1	1	1
ACGCCAAAGAATAATCTACTTAGGCA_CTAGAAATCTCAAAAACTTTTGGCTG	8	0	0	0	0	0	0	0	0	0	0	0	0	0	0	0	1	0	0	0
TCAAGAACTTCTAAGACCGTTTGTGC_CTAGAAATCTCAAAAACTTTTGGCTG	70	19	9	6	6	11	14	3	6	14	36	22	24	25	42	13	31	15	23	31
ATAACAATGTGTAAATGTTTTGTCCT_CTAGAAATCTCAAAAACTTTTGGCTG	41	10	10	1	2	5	0	5	1	0	9	10	1	3	5	1	0	2	3	3
ATCATAATGCAGAACGTGATTCGCTA_CTAGAAATCTCAAAAACTTTTGGCTG	1	3	2	0	2	1	1	0	0	1	0	1	0	1	1	0	0	0	0	0
ATTCAAACCTTAAACCCTTTTGCTTT_CTAGAAATCTCAAAAACTTTTGGCTG	111	28	16	9	5	6	7	6	8	5	16	13	4	2	4	1	3	0	2	5
ACCTCAAGGGGCAAAGAGATTTCCTT_CTAGAAATCTCAAAAACTTTTGGCTG	8	1	1	0	0	0	0	0	0	0	0	1	0	0	3	0	0	0	0	0
TAATGAATGTCCAAAGCAGTTGCAGG_CTAGAAATCTCAAAAACTTTTGGCTG	32	7	5	0	0	2	4	0	1	0	1	2	5	3	0	0	0	0	0	0
TGGCTAAGGACAAAACCGCTTCTTCA_CTAGAAATCTCAAAAACTTTTGGCTG	11	4	7	5	4	1	0	0	0	0	0	0	0	0	1	0	0	0	0	0
AGATTAATGTTAAAGTTACTTCGCTG_CTAGAAATCTCAAAAACTTTTGGCTG	17	3	5	0	0	1	0	1	0	0	2	2	0	0	0	0	1	0	0	0
ATTGGAACAGTTAAACGCGTTTGTTT_CTAGAAATCTCAAAAACTTTTGGCTG	9	3	4	1	1	1	1	0	1	1	1	0	2	1	2	1	2	1	1	0
TTTACAAAATACAAACTGTTTGGCAC_CTAGAAATCTCAAAAACTTTTGGCTG	16	1	2	4	2	0	2	0	1	3	3	0	0	0	0	0	0	0	0	0
TCGCAAACAGTAAACGGCGTTCTAAC_CTAGAAATCTCAAAAACTTTTGGCTG	13	2	6	0	0	4	1	1	0	1	1	0	3	0	1	0	0	0	0	0
TTTATAATTGTGAATTAAGTTAGAGT_CTAGAAATCTCAAAAACTTTTGGCTG	5	1	0	0	0	0	0	0	0	0	0	0	0	0	0	0	0	0	0	0
AAATTAAAGAAGAATCTGGTTGTATA_CTAGAAATCTCAAAAACTTTTGGCTG	48	17	9	4	6	3	3	0	3	5	6	6	0	3	7	2	1	1	1	3
CCGACAAGCTTCAAGAACTTTTTGAA_CTAGAAATCTCAAAAACTTTTGGCTG	30	2	0	0	1	1	1	1	0	0	3	6	1	2	0	0	2	0	1	0
GAGGCAAGCTGGAAGTCTGTTGCGCG_CTAGAAATCTCAAAAACTTTTGGCTG	19	4	2	0	1	1	2	0	2	0	5	4	2	0	3	0	3	3	1	2
ACGGTAACTCGAAAGTTCATTTGAAA_CTAGAAATCTCAAAAACTTTTGGCTG	22	5	6	1	1	2	0	0	2	1	1	4	0	1	9	1	0	0	0	0
TAGTTAACCGCTAAATATCTTATGCT_CTAGAAATCTCAAAAACTTTTGGCTG	82	21	5	6	5	2	5	2	5	1	8	5	1	1	8	2	6	1	1	1
GTCGAAACACACAATCTATTTGACAG_CTAGAAATCTCAAAAACTTTTGGCTG	95	19	8	5	3	6	4	3	6	8	8	4	3	7	2	0	0	1	1	1
TCCTAAAGCGAGAACAAACTTGTTCT_CTAGAAATCTCAAAAACTTTTGGCTG	57	17	11	10	8	14	10	9	5	5	13	16	4	5	8	2	2	0	3	2
TATGCAAACCGAAAGGTTTTTTTGTA_CTAGAAATCTCAAAAACTTTTGGCTG	49	13	4	2	1	0	1	1	1	3	1	0	1	0	1	0	0	0	0	1
GCATAAAGCGTAAATGGATTTTGAAG_CTAGAAATCTCAAAAACTTTTGGCTG	27	4	2	1	1	6	0	4	3	0	4	0	1	0	1	2	0	0	0	0
GTGGGAATTCTAAATTTTATTGGCAT_CTAGAAATCTCAAAAACTTTTGGCTG	11	4	0	0	0	0	0	0	0	0	0	0	0	0	0	0	2	0	0	0
GTGGAAAGGACTAAACGAGTTATCAA_CTAGAAATCTCAAAAACTTTTGGCTG	38	11	17	11	4	16	18	12	19	36	92	100	82	82	160	51	83	91	189	191
AGTTCAAGACTGAAGTGTGTTCCTGC_CTAGAAATCTCAAAAACTTTTGGCTG	50	7	9	4	7	5	7	2	2	4	6	2	1	2	2	1	0	1	1	1
AATCAAAAATGTAACCGAATTATGAT_CTAGAAATCTCAAAAACTTTTGGCTG	27	12	9	6	3	2	2	1	0	3	14	5	0	0	2	1	0	2	2	1
TTGTTAAGGGGTAACCGGGTTAGAGG_CTAGAAATCTCAAAAACTTTTGGCTG	14	1	2	1	0	0	0	0	0	0	0	0	0	0	0	0	1	0	0	0
TGCAAAATCGTAAAAGGAGTTACGAC_CTAGAAATCTCAAAAACTTTTGGCTG	51	11	7	3	3	2	1	3	2	4	4	3	1	2	3	3	1	1	0	1
GACTCAACCGTGAAGAATGTTGGAAG_CTAGAAATCTCAAAAACTTTTGGCTG	18	3	2	0	0	2	2	0	0	1	1	0	1	0	2	0	0	0	0	0
TAACAAAAACGGAAACTAATTTCGCA_CTAGAAATCTCAAAAACTTTTGGCTG	103	28	16	2	6	8	9	5	1	1	8	10	12	10	9	1	7	1	3	0
TATGTAACTAGCAAAATTATTCGACT_CTAGAAATCTCAAAAACTTTTGGCTG	27	5	3	2	0	2	3	3	1	4	5	0	0	0	0	0	4	0	0	0
GCATTAATCTGGAATTGCGTTTCAGG_CTAGAAATCTCAAAAACTTTTGGCTG	36	5	1	0	1	1	1	2	0	0	1	1	1	2	0	0	0	1	0	1
AACTTAACTAGTAACCAGCTTAAAGA_CTAGAAATCTCAAAAACTTTTGGCTG	19	3	1	0	1	0	1	0	0	1	0	0	0	0	0	0	0	0	0	0
ACTAAAACCGCTAATTGATTTAGAGC_CTAGAAATCTCAAAAACTTTTGGCTG	5	2	4	0	0	2	0	1	0	0	2	0	0	1	0	1	0	0	0	0
TAGAGAACAATAAATGAGTTTATCAA_CTAGAAATCTCAAAAACTTTTGGCTG	73	19	6	6	1	10	5	2	5	2	4	1	2	1	1	2	1	0	1	0
CATATAAATTCAAACCTTGTTTTCAT_CTAGAAATCTCAAAAACTTTTGGCTG	28	3	1	2	3	2	2	0	6	1	3	2	1	1	2	0	0	0	3	2
TAATTAACATAAAACTAATTTTTGCT_CTAGAAATCTCAAAAACTTTTGGCTG	57	9	1	2	2	4	3	0	4	2	9	7	2	4	2	0	2	1	2	1
TAACTAATATCTAATTAGATTGCTAT_CTAGAAATCTCAAAAACTTTTGGCTG	19	4	0	0	2	0	2	3	2	4	2	1	0	0	0	0	0	0	1	1
GGTGGAATCACTAATAATCTTGTCTC_CTAGAAATCTCAAAAACTTTTGGCTG	42	20	12	2	3	6	5	3	2	6	6	8	4	2	2	2	0	0	1	2
CTCTTAACACGAAAACGCGTTTCGGA_CTAGAAATCTCAAAAACTTTTGGCTG	66	11	9	2	3	1	2	0	2	0	4	0	3	0	0	1	0	0	0	0
GAAAAAAAGCATAAGCTCCTTAAGAT_CTAGAAATCTCAAAAACTTTTGGCTG	22	1	0	0	0	0	0	0	0	0	0	0	0	0	0	0	0	0	0	0
TAGGGAAGCGAAAACGCTATTTTGCG_CTAGAAATCTCAAAAACTTTTGGCTG	69	20	19	3	7	3	5	2	3	8	18	15	9	6	11	3	7	7	3	6
TCACGAATATTTAATGACTTTTCAGA_CTAGAAATCTCAAAAACTTTTGGCTG	11	0	0	0	0	0	0	0	0	0	0	0	0	0	0	0	0	0	0	0
AATCTAATTCGAAAATATCTTCAGAT_CTAGAAATCTCAAAAACTTTTGGCTG	31	1	2	2	0	4	0	1	1	1	0	1	0	1	1	1	0	0	0	0
GACTAAACCACTAAGGTGGTTCTTCA_CTAGAAATCTCAAAAACTTTTGGCTG	26	11	5	0	0	0	0	0	0	0	1	0	2	0	2	0	0	0	0	0
GCACCAAGTCCGAATTTTATTCCAAA_CTAGAAATCTCAAAAACTTTTGGCTG	58	14	3	7	3	6	1	0	2	2	5	2	1	3	7	0	1	2	3	6
TGCTAAAGTTTAAAAATGATTAAGCG_CTAGAAATCTCAAAAACTTTTGGCTG	32	5	3	1	3	3	1	1	1	2	3	1	0	4	2	0	0	0	0	0
ACACAAACACCGAAATAGCTTCAAAC_CTAGAAATCTCAAAAACTTTTGGCTG	167	39	33	10	13	20	10	5	10	11	35	10	20	6	22	3	7	6	2	4
CCTTAAACAGCTAAGTTTGTTTTTCA_CTAGAAATCTCAAAAACTTTTGGCTG	33	10	6	4	3	4	6	0	2	1	3	7	2	2	2	1	1	2	2	1
TTGGTAATCTTGAAGTATATTGGGTG_CTAGAAATCTCAAAAACTTTTGGCTG	56	9	10	11	7	7	5	11	7	13	27	7	8	6	6	0	6	3	3	3
GCGTGAATCATAAAGTAACTTCCTAT_CTAGAAATCTCAAAAACTTTTGGCTG	15	1	1	0	1	1	0	0	0	2	1	1	0	0	0	0	0	0	0	0
AGCTAAAACGTGAATCAATTTAAGTC_CTAGAAATCTCAAAAACTTTTGGCTG	8	1	3	0	0	0	0	0	0	0	0	1	1	0	0	0	0	0	0	0
CGAAAAAGTTGTAATATGATTTTTAT_CTAGAAATCTCAAAAACTTTTGGCTG	29	3	0	1	1	2	0	0	2	0	0	1	0	2	0	0	0	0	1	0
TATTTAACACCTAATATCGTTCTCTC_CTAGAAATCTCAAAAACTTTTGGCTG	23	2	2	0	1	2	2	1	1	0	0	2	0	0	0	0	1	1	0	1
CTAGTAAATTGAAATTCTTTTCATTG_CTAGAAATCTCAAAAACTTTTGGCTG	75	12	7	5	1	1	6	0	2	0	5	3	5	0	5	1	4	1	1	0
TCCAAAATAGGGAATATTTTTGAAGT_CTAGAAATCTCAAAAACTTTTGGCTG	12	1	0	0	0	2	0	1	0	0	0	0	0	0	0	0	0	0	0	0
TGTAAAATCAAGAATATAGTTACGCG_CTAGAAATCTCAAAAACTTTTGGCTG	27	6	5	1	1	2	0	0	1	1	1	0	0	0	3	0	1	0	0	0
GATTGAAATGCCAACTATGTTTTCTA_CTAGAAATCTCAAAAACTTTTGGCTG	22	4	5	1	2	1	2	1	0	1	6	1	2	0	0	0	0	0	1	0
AATAAAACTATTAAGTGCATTTGCTT_CTAGAAATCTCAAAAACTTTTGGCTG	32	4	3	2	0	0	1	1	0	0	2	5	0	0	2	0	0	0	0	0
CGAATAATTTATAATATCTTTAAGTG_CTAGAAATCTCAAAAACTTTTGGCTG	44	6	2	1	1	2	0	1	1	3	1	0	0	13	0	1	0	1	5	13
TCTATAAATGCGAACGTAATTAGCGA_CTAGAAATCTCAAAAACTTTTGGCTG	65	26	19	9	2	11	8	9	5	9	25	26	6	7	25	6	5	4	1	1
GACAAAACAAAGAAGTCAATTTTACA_CTAGAAATCTCAAAAACTTTTGGCTG	39	7	6	4	3	5	0	2	0	2	1	4	0	0	2	1	2	2	0	0
TCCTTAAATTGTAACACGATTCGTAA_CTAGAAATCTCAAAAACTTTTGGCTG	22	3	1	1	2	2	1	0	1	1	2	1	0	2	7	1	0	1	1	1
CTAGCAAAGATGAACAGCTTTGAAAA_CTAGAAATCTCAAAAACTTTTGGCTG	24	5	4	2	0	1	2	0	0	0	1	1	0	0	0	0	1	0	0	0
GTCGAAAGCTGAAAACGTTTTGGGGT_CTAGAAATCTCAAAAACTTTTGGCTG	189	37	31	8	9	10	3	3	2	5	15	5	4	4	7	6	1	2	1	1
CTACTAACGAGGAACATGGTTATAGG_CTAGAAATCTCAAAAACTTTTGGCTG	16	0	0	0	1	0	0	0	0	1	1	0	1	0	6	0	1	0	0	0
TTGAAAACAGATAAATCAGTTAGAGA_CTAGAAATCTCAAAAACTTTTGGCTG	12	4	3	3	4	2	1	2	1	1	2	4	0	1	0	0	0	0	0	0
CATATAAATTCTAAAACGTTTGTCCA_CTAGAAATCTCAAAAACTTTTGGCTG	35	4	4	0	2	1	4	1	1	1	7	2	2	2	1	0	0	0	0	0
CCTTAAACCTGAAACGTATTTGTTCA_CTAGAAATCTCAAAAACTTTTGGCTG	24	7	1	1	0	6	6	3	3	10	7	12	9	7	4	2	0	1	2	1
ATCGCAAACGTCAAATGTGTTGGGAG_CTAGAAATCTCAAAAACTTTTGGCTG	147	36	19	5	6	13	8	3	2	8	19	17	8	7	12	2	8	2	3	3
CAGGGAATCTAGAATGTCTTTGTTAA_CTAGAAATCTCAAAAACTTTTGGCTG	61	8	5	3	1	3	2	0	0	1	1	2	0	3	3	1	0	2	0	0
GGTAAAACTCATAAGTGACTTTCGTC_CTAGAAATCTCAAAAACTTTTGGCTG	53	12	5	4	8	11	5	6	5	4	21	16	7	9	16	2	0	7	7	3
CTTATAAGTGTCAACGTTGTTTTTGG_CTAGAAATCTCAAAAACTTTTGGCTG	34	6	5	1	1	3	2	0	1	0	3	5	1	3	4	0	4	2	0	0
GTAATAACCGATAAATCTATTTATTA_CTAGAAATCTCAAAAACTTTTGGCTG	24	1	0	0	0	0	0	1	0	0	0	0	0	0	0	0	0	0	0	0
TTAAGAAATTATAACTATTTTTTGTG_CTAGAAATCTCAAAAACTTTTGGCTG	9	0	1	1	0	0	0	1	0	0	0	0	0	0	0	0	0	0	0	0
TTCCGAATCATGAAGTCGGTTCAGTC_CTAGAAATCTCAAAAACTTTTGGCTG	29	8	6	2	1	7	0	1	1	0	8	6	0	2	4	1	2	1	4	4
TTAGGAAGCTCGAATTAAATTCTATG_CTAGAAATCTCAAAAACTTTTGGCTG	8	0	1	0	1	0	0	0	0	0	0	0	0	0	0	0	0	0	0	0
AACACAAATTGCAAATCGTTTCACTA_CTAGAAATCTCAAAAACTTTTGGCTG	48	15	6	2	1	2	2	0	2	0	0	1	0	0	0	0	0	0	0	0
GACACAACATATAAGTTTATTAAAGT_CTAGAAATCTCAAAAACTTTTGGCTG	29	3	0	4	0	1	0	0	1	0	0	0	0	1	0	0	0	0	0	0
CCGTTAAAACGGAAAGCGTTTCACCG_CTAGAAATCTCAAAAACTTTTGGCTG	13	5	1	0	0	4	0	1	0	0	3	4	1	0	2	0	0	0	0	0
CTAATAAAAAGTAATGTTTTTACAGC_CTAGAAATCTCAAAAACTTTTGGCTG	8	2	1	2	0	0	1	2	0	0	1	0	0	0	2	0	0	0	1	0
ACTGAAAAGGCAAAAAGGTTTTATCA_CTAGAAATCTCAAAAACTTTTGGCTG	100	26	14	7	9	8	6	8	2	4	24	8	9	6	13	0	2	2	3	2
CTATCAACGATAAAGAATTTTAGTTT_CTAGAAATCTCAAAAACTTTTGGCTG	54	1	3	5	6	2	3	0	2	4	5	0	1	1	2	0	2	1	1	0
TGTATAAACCATAATCTTGTTTGGAA_CTAGAAATCTCAAAAACTTTTGGCTG	48	13	10	3	5	4	4	2	3	1	3	1	0	0	2	0	3	1	0	0
CGACGAATTAGCAACATACTTGCGTT_CTAGAAATCTCAAAAACTTTTGGCTG	37	10	9	0	1	1	4	0	4	1	5	7	1	1	2	0	0	1	0	0
GGTCCAACTGGAAATGGGGTTGGGCC_CTAGAAATCTCAAAAACTTTTGGCTG	40	12	4	2	1	0	4	2	0	5	4	11	6	1	5	0	1	0	0	0
TTCAGAAACAGTAACTCCTTTCCTGA_CTAGAAATCTCAAAAACTTTTGGCTG	19	0	0	1	0	0	0	0	0	0	0	0	1	0	0	0	0	0	0	0
AATCGAATCTTAAAGAATCTTGCGGT_CTAGAAATCTCAAAAACTTTTGGCTG	84	23	18	4	5	12	7	8	6	18	32	15	13	16	41	10	11	18	23	33
AAATTAAAGTAAAACGCTGTTGACGT_CTAGAAATCTCAAAAACTTTTGGCTG	33	13	10	3	3	2	4	3	1	2	10	1	1	3	2	1	1	0	0	3
TATTAAATTGATAATTGTTTTGGACG_CTAGAAATCTCAAAAACTTTTGGCTG	18	6	0	1	0	0	2	0	0	1	2	1	1	1	2	0	0	0	0	0
CATTCAACGAGGAAGTGGGTTCAGAC_CTAGAAATCTCAAAAACTTTTGGCTG	9	1	0	0	0	0	0	0	0	0	0	0	0	0	0	0	0	0	0	0
ACTCCAATGCAAAACCCAGTTTATCC_CTAGAAATCTCAAAAACTTTTGGCTG	9	5	5	1	1	0	2	2	0	1	2	3	4	2	0	0	3	1	0	2
AACTTAATATTTAATCATATTCTCAG_CTAGAAATCTCAAAAACTTTTGGCTG	33	10	3	0	0	0	0	0	0	0	0	0	0	0	0	1	0	0	0	0
GCCGAAATAGTAAAATGGATTGGGGC_CTAGAAATCTCAAAAACTTTTGGCTG	46	4	15	2	1	1	1	0	1	0	9	1	1	0	2	0	1	0	1	0
CTCCAAAATGGGAAAATAGTTCGCTT_CTAGAAATCTCAAAAACTTTTGGCTG	17	6	4	1	1	2	2	1	0	4	6	10	1	2	3	1	0	1	0	1
TTCAAAAAACGGAAGGTTCTTCGTAA_CTAGAAATCTCAAAAACTTTTGGCTG	10	3	1	1	0	1	1	1	0	0	0	1	0	1	0	0	1	0	0	0
GCGACAACCGGGAAGGCTCTTGGGCA_CTAGAAATCTCAAAAACTTTTGGCTG	13	1	2	0	2	3	1	1	0	1	3	1	0	1	0	0	0	0	0	0
TGTCCAAATGGTAATGAGGTTGCTGC_CTAGAAATCTCAAAAACTTTTGGCTG	38	8	5	3	2	3	1	4	4	2	7	10	3	3	2	0	0	2	0	0
AACGCAAGCGGCAACGGGGTTACGGC_CTAGAAATCTCAAAAACTTTTGGCTG	35	7	3	0	1	1	0	1	1	1	3	1	1	1	1	1	0	0	0	1
CCCTCAATATCCAATGGTTTTTTAAT_CTAGAAATCTCAAAAACTTTTGGCTG	17	1	0	0	0	1	0	2	0	0	0	0	0	1	0	0	0	0	0	0
GGGCGAATCGAGAACGGAGTTGCAAG_CTAGAAATCTCAAAAACTTTTGGCTG	14	1	2	1	0	0	0	0	0	0	0	0	0	0	0	0	0	0	0	0
ATTAGAATGTCGAAGCGGATTCGGAG_CTAGAAATCTCAAAAACTTTTGGCTG	55	10	18	5	4	6	4	0	6	2	6	7	4	7	9	1	3	2	2	3
GGAATAACAACGAAAATGTTTATGAC_CTAGAAATCTCAAAAACTTTTGGCTG	52	11	9	2	8	4	7	3	2	4	11	7	3	2	5	1	3	0	3	0
AAAAAAAACCTTAAGTTGTTTTCAGA_CTAGAAATCTCAAAAACTTTTGGCTG	12	2	1	0	0	0	0	1	0	0	0	0	0	0	0	0	0	0	0	0
TAGGTAAAAGACAAGACGGTTCGATG_CTAGAAATCTCAAAAACTTTTGGCTG	78	16	21	5	3	5	3	4	3	8	26	15	6	6	10	4	1	2	2	0
CAAGGAAGTATAAACAATGTTTGTCT_CTAGAAATCTCAAAAACTTTTGGCTG	7	1	2	0	1	3	0	0	1	0	2	1	0	2	6	0	2	1	0	0
AGCAGAAAAAAAAAGTTGTTTGAATT_CTAGAAATCTCAAAAACTTTTGGCTG	2	0	0	1	0	1	0	0	0	0	0	0	0	0	1	0	0	0	0	0
CTCCAAACGCCGAATCAACTTGACCT_CTAGAAATCTCAAAAACTTTTGGCTG	18	7	5	2	0	0	2	0	0	1	2	0	0	0	2	0	0	0	0	2
AATTAAATCAAAAATGAATTTTCGCT_CTAGAAATCTCAAAAACTTTTGGCTG	126	36	31	9	10	10	10	6	8	16	29	14	7	12	18	8	8	12	14	17
CAGTGAACCATCAACGCGCTTTCATT_CTAGAAATCTCAAAAACTTTTGGCTG	36	11	2	1	2	0	3	1	1	4	7	0	2	2	6	0	0	0	1	0
ATGCCAACAGTCAACAGGATTTATGT_CTAGAAATCTCAAAAACTTTTGGCTG	54	11	8	1	1	0	3	2	2	1	6	0	4	2	6	1	1	0	1	1
CAATCAAACTTTAACTCATTTACGGA_CTAGAAATCTCAAAAACTTTTGGCTG	19	1	5	1	0	1	2	1	1	1	0	0	0	0	0	0	0	0	0	0
CCGCAAAAACTAAATTTATTTTCACA_CTAGAAATCTCAAAAACTTTTGGCTG	20	2	0	2	0	0	0	0	0	0	0	0	0	0	0	0	0	0	0	0
CCTCCAACGCTCAAAATATTTCAGAA_CTAGAAATCTCAAAAACTTTTGGCTG	1	0	1	1	2	0	0	1	0	0	0	0	0	0	0	0	0	0	0	0
TCTTGAATTAGTAATTACTTTCCTCC_CTAGAAATCTCAAAAACTTTTGGCTG	18	1	4	3	1	0	1	1	0	2	7	1	0	0	2	0	0	0	0	0
GAACTAAAACTTAACCTCCTTGCAGT_CTAGAAATCTCAAAAACTTTTGGCTG	44	15	22	9	8	8	9	10	6	2	6	4	1	2	4	3	2	0	2	5
TGACGAAACTTTAAGGACTTTACGAC_CTAGAAATCTCAAAAACTTTTGGCTG	91	19	15	3	2	9	9	4	8	7	12	15	10	0	6	2	0	1	0	2
GCCATAAGGCATAAACGCATTTGTGA_CTAGAAATCTCAAAAACTTTTGGCTG	34	10	6	0	1	4	1	2	2	1	0	0	3	0	1	0	0	0	1	0
CGCGCAATTATAAAGACGGTTCTGAA_CTAGAAATCTCAAAAACTTTTGGCTG	72	12	5	2	2	0	5	4	1	2	7	2	2	6	6	1	0	0	0	0
TTTCTAATAAGCAATTGATTTTGTCC_CTAGAAATCTCAAAAACTTTTGGCTG	20	9	4	3	1	5	0	0	0	2	2	0	2	0	3	0	2	0	0	3
AAACAAATATACAAGAATTTTCAGAC_CTAGAAATCTCAAAAACTTTTGGCTG	53	13	12	1	4	8	2	3	10	3	5	9	2	6	6	2	1	2	1	1
CATGGAAGTGATAAATATTTTATTTA_CTAGAAATCTCAAAAACTTTTGGCTG	7	0	0	1	0	0	0	0	0	0	0	0	0	0	0	0	0	0	0	0
TTACAAATCGTAAAGAGTCTTGCGAG_CTAGAAATCTCAAAAACTTTTGGCTG	18	4	2	0	0	1	1	0	0	0	0	0	0	0	1	0	1	0	0	0
ATAGTAAGACTCAATATCCTTTTAGG_CTAGAAATCTCAAAAACTTTTGGCTG	33	12	6	3	2	4	2	3	2	2	4	0	1	0	3	0	0	0	0	0
AGCCCAATCATAAACTATCTTTAACT_CTAGAAATCTCAAAAACTTTTGGCTG	36	5	0	0	0	1	1	0	0	0	0	0	1	1	0	0	2	0	1	0
AATGCAAATTTGAAATAGTTTATCGG_CTAGAAATCTCAAAAACTTTTGGCTG	19	3	3	1	0	1	1	0	0	0	0	0	0	0	0	0	0	0	0	0
TCATTAATGTACAACAACCTTTGTAA_CTAGAAATCTCAAAAACTTTTGGCTG	32	7	7	1	0	1	2	0	0	2	3	2	2	1	4	1	1	2	1	0
ATCACAACATGAAAGTAACTTGTATA_CTAGAAATCTCAAAAACTTTTGGCTG	16	6	3	1	4	3	6	0	0	3	7	3	2	3	5	0	0	0	1	1
GTCTCAAATGAAAAGCCATTTTCTGC_CTAGAAATCTCAAAAACTTTTGGCTG	55	6	4	3	1	6	7	3	2	6	15	4	7	5	5	2	0	0	3	6
CTGCCAAACGTTAAAAGCCTTCGGGG_CTAGAAATCTCAAAAACTTTTGGCTG	9	3	2	2	0	1	1	0	0	0	1	0	0	0	0	0	0	0	0	0
AGTAGAAACTCCAAATTTATTCGATA_CTAGAAATCTCAAAAACTTTTGGCTG	11	7	5	2	0	1	2	4	2	1	4	1	2	1	2	1	0	1	1	4
TTTCAAAATGGTAACTGAATTAATGG_CTAGAAATCTCAAAAACTTTTGGCTG	29	1	10	7	0	4	2	2	1	4	2	6	2	1	4	1	0	0	1	0
CATCGAAATGTCAAAGTGTTTGCTGG_CTAGAAATCTCAAAAACTTTTGGCTG	53	3	10	3	3	4	3	2	3	9	11	8	1	1	9	0	2	0	2	4
CCTTCAACCTCTAACATACTTAGGTC_CTAGAAATCTCAAAAACTTTTGGCTG	80	21	21	9	2	9	12	7	4	2	18	12	8	6	20	3	5	3	3	3
CAGACAAATTAGAAAAGACTTTATCG_CTAGAAATCTCAAAAACTTTTGGCTG	4	1	0	0	0	0	0	0	0	0	0	0	1	0	0	0	0	0	0	0
TTACTAAAACATAAAGCTGTTTAAAT_CTAGAAATCTCAAAAACTTTTGGCTG	11	2	0	1	1	1	0	0	0	0	3	0	0	0	0	0	0	0	0	0
GCTATAAGATTAAATGACGTTTTCGT_CTAGAAATCTCAAAAACTTTTGGCTG	73	23	12	2	3	6	3	2	2	3	12	3	4	6	4	1	5	5	0	2
CCGATAATTTCAAAATAGGTTCCGGG_CTAGAAATCTCAAAAACTTTTGGCTG	13	1	2	1	0	4	5	0	2	3	3	3	0	2	2	1	3	2	0	1
GCCACAAGAATTAATTAAGTTCCGTC_CTAGAAATCTCAAAAACTTTTGGCTG	22	0	2	2	1	2	2	1	0	0	3	0	3	0	1	0	0	0	0	0
CGTTGAACTGGCAATGTTTTTAAGGA_CTAGAAATCTCAAAAACTTTTGGCTG	21	3	5	1	2	0	0	0	1	0	2	0	0	0	0	0	0	0	0	0
TTACCAACATTTAAGTAATTTGAGAC_CTAGAAATCTCAAAAACTTTTGGCTG	47	12	13	4	4	7	8	3	2	4	14	4	4	3	2	0	0	1	2	0
TAATTAACGCCCAACAGATTTAGTTG_CTAGAAATCTCAAAAACTTTTGGCTG	22	4	0	0	0	0	0	0	0	0	0	1	2	0	0	0	0	0	0	0
CATGAAAGGCACAACGTACTTACTTA_CTAGAAATCTCAAAAACTTTTGGCTG	3	1	0	0	0	0	0	0	0	0	0	0	0	0	0	0	0	0	0	0
GGACAAAATTAGAACGAGATTTGCCT_CTAGAAATCTCAAAAACTTTTGGCTG	16	5	5	1	0	2	1	2	0	2	1	1	0	0	0	0	0	0	0	0
TATGCAACAGGTAAGTAGCTTACGTT_CTAGAAATCTCAAAAACTTTTGGCTG	28	3	5	1	0	1	2	2	2	4	1	2	1	0	3	0	0	0	2	1
TTGGTAATCTGTAACCAACTTCCTTC_CTAGAAATCTCAAAAACTTTTGGCTG	192	36	18	7	10	5	15	3	6	7	20	20	4	11	25	0	9	6	5	3
CCGTGAAACTCTTTTGCTGT_CTAGAAATCTCAAAAACTTTTGGCTG	32	11	13	4	5	7	6	3	1	0	10	10	3	0	3	0	0	0	2	1
ATATTAAATTGCAATATAATTCTGGC_CTAGAAATCTCAAAAACTTTTGGCTG	32	8	1	0	1	1	3	4	4	3	3	3	1	1	1	0	0	0	0	0
TTATAAATTGTGAAAAGATTTTCTTG_CTAGAAATCTCAAAAACTTTTGGCTG	9	2	1	1	2	2	0	0	0	0	1	1	0	0	0	0	0	0	0	0
CTCTGAATGGGTAAGTTATTTGCCAA_CTAGAAATCTCAAAAACTTTTGGCTG	16	2	0	1	1	1	0	0	2	0	1	0	0	0	1	0	1	0	0	0
GCTGAAAGTAGGAAACGTTTTCTTTT_CTAGAAATCTCAAAAACTTTTGGCTG	18	5	1	1	0	1	2	1	1	2	2	1	0	0	1	0	1	1	4	0
ACATTAATTCTTAACGAGATTTTTAA_CTAGAAATCTCAAAAACTTTTGGCTG	109	34	8	8	5	13	2	4	2	1	2	3	0	4	2	1	2	1	3	3
CGACTAAGGTTGAATGCGATTTAGTC_CTAGAAATCTCAAAAACTTTTGGCTG	73	11	7	2	1	2	7	2	0	4	5	5	2	2	1	0	0	0	1	0
AAATGAAAAGGGAACTATCTTGGCAG_CTAGAAATCTCAAAAACTTTTGGCTG	53	16	8	0	1	2	1	0	0	1	4	2	3	0	2	0	0	0	0	0
GGCAAAAAGCATAAGCAAATTTGCGT_CTAGAAATCTCAAAAACTTTTGGCTG	55	15	15	6	4	13	5	3	3	0	15	7	7	4	6	0	0	0	1	1
TAGTTAAGAGGTAAGTATGATTTCAGG_CTAGAAATCTCAAAAACTTTTGGCTG	57	6	18	7	4	2	5	2	2	3	6	4	1	2	8	1	1	0	0	0
GAAGAAATCCGTAATAATATTCAAAC_CTAGAAATCTCAAAAACTTTTGGCTG	56	9	5	2	3	1	3	2	2	0	6	1	0	0	2	0	2	0	0	0
AGCAAAATTACTAACATCATTAGGCT_CTAGAAATCTCAAAAACTTTTGGCTG	88	21	24	16	4	8	11	1	8	6	17	27	6	6	33	5	5	9	14	15
ATCCTAAGGGGCAAGCGGTTTCCTGC_CTAGAAATCTCAAAAACTTTTGGCTG	10	1	3	0	0	0	0	0	0	0	0	0	0	0	1	0	0	0	0	0
TCATGAAGATCAAAGCTGGTTACAGA_CTAGAAATCTCAAAAACTTTTGGCTG	9	3	0	0	0	1	0	0	1	0	4	2	0	0	0	0	0	0	0	0
TTTAGAACTGAGAAAGCTATTCACGG_CTAGAAATCTCAAAAACTTTTGGCTG	139	30	22	14	5	4	6	6	8	6	13	9	9	7	11	3	4	2	4	3
GTTGTAATAGATAATTTCTTTGATGT_CTAGAAATCTCAAAAACTTTTGGCTG	121	15	14	11	4	8	10	3	1	0	8	2	3	0	1	0	0	2	0	1
ATTTTAAACTGCAATGTCATTCACGA_CTAGAAATCTCAAAAACTTTTGGCTG	14	3	2	0	0	0	0	0	0	0	0	0	4	0	0	0	0	0	0	0
ATGATAAGGATCAACCCGATTCGTTG_CTAGAAATCTCAAAAACTTTTGGCTG	19	5	7	0	0	0	0	0	0	0	2	0	3	0	0	0	1	0	0	0
CCCGTAAAAATTAAGAAATTTTGGAT_CTAGAAATCTCAAAAACTTTTGGCTG	30	5	0	0	2	1	1	1	0	0	2	0	0	0	0	0	0	0	0	0
CATGAAAGGGCCAAGTCGTTTCTCGG_CTAGAAATCTCAAAAACTTTTGGCTG	17	0	0	2	0	1	0	0	0	3	0	1	0	0	0	0	0	0	0	0
TGACTAAGGGGAAAGCGGTTTTGCGA_CTAGAAATCTCAAAAACTTTTGGCTG	8	5	5	1	4	1	1	1	0	0	1	1	0	1	1	1	0	1	1	0
CCTTGAAGGGTGAATGGGATTGAAAT_CTAGAAATCTCAAAAACTTTTGGCTG	11	4	0	0	1	1	1	0	0	2	0	0	0	0	0	0	0	1	2	1
GATTTAACCCTTAAGCTTCTTGCGTG_CTAGAAATCTCAAAAACTTTTGGCTG	2	0	0	1	0	0	0	0	0	0	0	0	0	0	0	0	0	0	0	0
TCAGGAACAGGGAACGTGATTATAGA_CTAGAAATCTCAAAAACTTTTGGCTG	22	6	4	1	0	2	3	1	0	2	4	1	0	0	3	1	0	0	0	0
AATAAAATAAGAAAATCGCATTATGCA_CTAGAAATCTCAAAAACTTTTGGCTG	147	30	19	2	12	9	12	4	7	4	15	4	0	13	7	0	1	4	2	1
ACGGCAACTTGTAAAGCTCTTAATTA_CTAGAAATCTCAAAAACTTTTGGCTG	18	9	1	2	1	3	3	2	6	5	4	3	2	12	2	0	1	2	1	0
AGCGGAAAAAATAACCACGTTTTGAT_CTAGAAATCTCAAAAACTTTTGGCTG	4	1	1	0	0	0	0	0	0	0	0	0	0	0	0	0	0	0	0	0
ATCGAAACTATAAAGGTATTTGAAAG_CTAGAAATCTCAAAAACTTTTGGCTG	14	3	1	2	0	2	1	0	0	3	3	0	0	1	1	1	1	1	0	0
GCATAAAGATGAAAACACTTTGACTC_CTAGAAATCTCAAAAACTTTTGGCTG	16	3	2	0	0	0	0	0	0	0	2	0	0	0	0	0	0	0	0	0
AATCTAAATGCGAAGAGTCTTGATTG_CTAGAAATCTCAAAAACTTTTGGCTG	21	4	3	1	0	0	0	0	0	0	1	0	0	0	0	0	0	0	0	0
CAGAGAAGACAGAACGGAGTTTCCTA_CTAGAAATCTCAAAAACTTTTGGCTG	9	2	2	0	0	0	1	0	0	0	0	0	1	0	0	0	0	0	0	0
CCCTGAATCAATAACTCTCTTATTGC_CTAGAAATCTCAAAAACTTTTGGCTG	37	6	6	3	3	1	2	0	1	0	0	0	2	0	0	0	0	0	0	0
ATACTAAATTTCAATATTGTTCCCCC_CTAGAAATCTCAAAAACTTTTGGCTG	252	65	45	24	21	22	22	17	16	20	42	24	20	9	24	13	16	10	15	7
AGACGAATCATTAAACGTATTTGCTT_CTAGAAATCTCAAAAACTTTTGGCTG	2	5	4	0	2	0	4	1	2	1	1	4	0	0	3	0	0	0	0	0
TCGGAAACCGGGAATGGGGTTTGTGA_CTAGAAATCTCAAAAACTTTTGGCTG	24	5	3	2	0	0	1	1	2	0	2	0	1	1	0	0	0	0	0	0
CGCAAAACGTGGAATAAGCTTATACA_CTAGAAATCTCAAAAACTTTTGGCTG	83	6	6	3	1	1	1	4	2	4	3	4	2	3	3	1	0	1	2	1
TCTTTAACTCGGAATCCCATTCCGCA_CTAGAAATCTCAAAAACTTTTGGCTG	5	0	0	0	0	0	0	0	0	0	0	0	2	0	0	0	0	0	0	0
ACTACAATGACTAACGCTTTTTCCGG_CTAGAAATCTCAAAAACTTTTGGCTG	33	4	3	2	1	2	2	1	2	1	5	1	0	1	3	0	1	2	1	0
TAATCAATGGGAAATGTTTTTAACCC_CTAGAAATCTCAAAAACTTTTGGCTG	26	4	7	0	2	3	0	0	0	1	4	0	2	0	0	2	0	0	0	0
GGGTAAACAAGAAATCGGCTTAGACG_CTAGAAATCTCAAAAACTTTTGGCTG	44	4	7	1	3	7	4	1	0	5	3	7	6	8	10	2	6	7	8	3
TCTGTAAGCGATAAACTACTTCGAGG_CTAGAAATCTCAAAAACTTTTGGCTG	28	11	4	2	0	2	5	0	2	0	7	4	0	2	3	0	0	1	0	0
CCTAAAAAGGCAAACTTATTTACGAA_CTAGAAATCTCAAAAACTTTTGGCTG	40	10	2	0	1	2	0	2	0	0	2	1	2	2	6	2	1	4	2	1
TTACCAACCCAGAATTATTTTGAACG_CTAGAAATCTCAAAAACTTTTGGCTG	21	3	1	0	0	0	0	0	0	0	0	0	0	0	0	0	0	0	0	0
ATGTAAAGAGGCAATAAGCTTGTTGT_CTAGAAATCTCAAAAACTTTTGGCTG	46	7	7	1	3	0	0	0	0	0	0	1	0	0	2	0	0	0	0	0
AGCAGAACCTCTAAACCTATTTTACG_CTAGAAATCTCAAAAACTTTTGGCTG	24	7	1	1	3	4	0	1	0	0	5	3	0	0	0	1	0	0	0	0
TCGCCAATGCTGAAAATCTTTTTATG_CTAGAAATCTCAAAAACTTTTGGCTG	43	11	5	4	9	7	1	3	3	3	4	9	1	4	3	0	0	4	1	1
TGGTTAAGTACTAAGATCGTTGTGTT_CTAGAAATCTCAAAAACTTTTGGCTG	35	3	3	2	2	1	4	1	0	5	4	7	0	1	2	0	0	0	1	0
CTCTCAATATGGAATTGGATTGATAA_CTAGAAATCTCAAAAACTTTTGGCTG	43	7	7	1	3	1	4	1	2	0	2	2	0	0	0	0	0	0	0	0
ACAGTAAGATCGAACACGATTGATCA_CTAGAAATCTCAAAAACTTTTGGCTG	46	8	6	3	5	1	3	0	2	4	5	7	8	7	2	2	3	1	0	1
TAGACAATCCACAACATATTTTCATG_CTAGAAATCTCAAAAACTTTTGGCTG	18	1	6	2	2	2	0	0	0	1	8	2	0	1	2	0	1	1	2	0
GTCGTAAATAGCAAATGATTTAGGTT_CTAGAAATCTCAAAAACTTTTGGCTG	76	10	7	1	5	4	2	0	2	3	5	5	1	3	1	0	3	2	2	1
AACTTAATAATTAAACTATTTCACAA_CTAGAAATCTCAAAAACTTTTGGCTG	37	3	4	2	2	1	1	0	5	3	1	1	0	2	0	1	0	1	0	1
GACGAAACGGTTAAGTTTGTTTTTGC_CTAGAAATCTCAAAAACTTTTGGCTG	40	10	9	0	2	4	1	2	0	1	6	1	4	0	2	2	0	0	0	0
AAACTAACCTAAAAAGTAGTTCAAAG_CTAGAAATCTCAAAAACTTTTGGCTG	141	28	15	4	3	13	7	6	3	7	17	14	4	9	16	1	6	3	4	4
ATCGTAAGTTGAAAGCGCTTTGGTAT_CTAGAAATCTCAAAAACTTTTGGCTG	34	15	8	4	2	2	9	2	2	4	10	3	2	1	1	1	1	0	2	2
CGGCAAAATGGTAATAAGCTTTTTGG_CTAGAAATCTCAAAAACTTTTGGCTG	13	1	0	2	3	2	3	3	3	1	2	0	1	0	0	0	0	0	0	0
AGTCAAACCTTCAAAAATTTTCCAGT_CTAGAAATCTCAAAAACTTTTGGCTG	82	8	9	4	4	6	6	6	4	7	21	11	9	10	13	2	0	1	3	4
CGATTAAGGTTAAATCCCGTTAGTCA_CTAGAAATCTCAAAAACTTTTGGCTG	5	0	1	0	0	0	0	0	0	0	1	0	0	0	1	0	0	0	0	0
CATAAAAAGCTCAACGTTGTTTCTCG_CTAGAAATCTCAAAAACTTTTGGCTG	30	5	4	1	3	4	4	0	3	1	2	1	4	1	1	1	1	1	2	1
CGAACAACGGATAATAAAATTTGAGA_CTAGAAATCTCAAAAACTTTTGGCTG	23	6	1	0	0	1	0	0	1	0	1	1	0	0	2	0	1	0	1	0
AAATAAATTTCAAATGCGATTAGGGC_CTAGAAATCTCAAAAACTTTTGGCTG	6	0	0	0	0	0	0	0	0	0	0	0	0	0	0	0	0	0	0	0
ATAATAAGTGTTAAATAGTTTGTCCT_CTAGAAATCTCAAAAACTTTTGGCTG	37	9	11	2	0	3	5	3	1	3	7	2	3	0	2	2	0	5	2	2
TAGCGAAACTCAAATCGGGTTGGCTA_CTAGAAATCTCAAAAACTTTTGGCTG	19	4	5	0	2	0	0	0	1	2	3	5	0	0	1	0	0	1	0	0
CATAAAATAATCAACTTCGTTAGAGG_CTAGAAATCTCAAAAACTTTTGGCTG	13	7	1	0	1	1	1	0	1	1	5	4	1	1	1	1	0	1	1	1
TTACAAAACACTAACGCTATTTCAGC_CTAGAAATCTCAAAAACTTTTGGCTG	18	7	6	4	2	3	2	2	2	4	6	4	2	1	6	3	2	2	0	1
TAGGGAAGATATAAGGCTTTTATTTT_CTAGAAATCTCAAAAACTTTTGGCTG	19	6	1	0	0	1	0	1	2	0	1	0	0	0	0	0	1	0	0	0
CGGGAAATAGTTAAAGGTCTTTGCTG_CTAGAAATCTCAAAAACTTTTGGCTG	9	2	2	0	1	0	1	0	0	0	2	0	0	2	2	0	0	0	0	0
TACGTAAACAGTAAGTAGGTTGTCAT_CTAGAAATCTCAAAAACTTTTGGCTG	60	17	27	2	6	8	4	9	4	1	8	6	5	7	4	0	1	5	0	2
AAATAAAATCTCAAAGGGTTTACTTT_CTAGAAATCTCAAAAACTTTTGGCTG	85	18	8	4	3	3	6	4	4	5	8	5	0	4	3	3	4	1	2	0
TCAAAAAGACCGAACAAGTTTTTTAA_CTAGAAATCTCAAAAACTTTTGGCTG	19	5	4	1	0	4	1	2	2	1	2	1	0	2	4	0	0	2	1	6
TACACAACCAGCAACTTTGTTTCATC_CTAGAAATCTCAAAAACTTTTGGCTG	76	22	14	4	1	4	6	3	7	6	8	17	5	10	13	3	0	2	2	1
TACACAATTTAAAAACTACTTCGCAA_CTAGAAATCTCAAAAACTTTTGGCTG	23	7	4	0	0	1	0	0	0	0	0	0	1	0	0	0	0	0	0	0
AACCAAAATTTGAATATCTTTTATAA_CTAGAAATCTCAAAAACTTTTGGCTG	52	3	0	0	0	0	0	0	0	0	0	0	0	0	0	0	0	0	0	0
CGGACAAATATAAACCGTTTTGCAGC_CTAGAAATCTCAAAAACTTTTGGCTG	10	0	0	0	0	0	0	0	0	0	0	0	0	0	0	0	0	0	0	0
ATTCCAATATTAAATGCGATTTCGCA_CTAGAAATCTCAAAAACTTTTGGCTG	50	6	2	0	0	1	0	0	0	0	0	3	0	0	0	0	0	0	0	0
ACTTGAACACCCAAAATTATTGTACA_CTAGAAATCTCAAAAACTTTTGGCTG	36	6	5	1	0	0	0	2	2	1	1	4	0	1	4	0	0	0	1	0
TATATAAAGGTTAACGTGATTCTCGG_CTAGAAATCTCAAAAACTTTTGGCTG	20	2	6	3	1	1	0	1	0	1	5	0	3	7	2	0	0	0	0	0
TTATCAAGAGCAAATTTGGTTCCGGT_CTAGAAATCTCAAAAACTTTTGGCTG	24	3	4	0	0	1	2	3	1	2	2	5	0	1	1	0	3	0	0	3
ACTTCAAATTTTAAGAGCTTTTATAT_CTAGAAATCTCAAAAACTTTTGGCTG	37	10	3	3	3	2	0	1	1	2	0	0	0	0	0	0	0	0	0	1
TCCTAAACGGTAAACTAATTTGGCTA_CTAGAAATCTCAAAAACTTTTGGCTG	46	10	7	3	6	4	6	0	2	2	13	7	2	1	6	0	1	1	0	0
TACCTAAGCTAAAAGCGTTTTCGTTA_CTAGAAATCTCAAAAACTTTTGGCTG	40	12	19	7	5	7	4	1	4	1	6	19	4	2	7	0	0	0	0	2
TATTCAATCTCCAATGAAATTCGCAA_CTAGAAATCTCAAAAACTTTTGGCTG	93	18	18	9	9	7	8	3	5	4	10	10	11	4	4	0	0	4	2	1
GAGATAATCGGAAAAATAATTGAAAG_CTAGAAATCTCAAAAACTTTTGGCTG	12	6	2	0	1	0	1	0	0	0	3	0	0	0	1	0	0	0	0	0
TCAGAAACCGGTAATGGCTTTGGGGG_CTAGAAATCTCAAAAACTTTTGGCTG	5	1	1	0	0	0	0	0	0	0	0	0	0	0	0	0	0	0	0	0
CAAGCAACTGGAAATAGTATTAAAGA_CTAGAAATCTCAAAAACTTTTGGCTG	27	2	0	0	4	4	1	1	2	1	2	1	1	1	0	0	0	0	1	0
CAGCAAAAAACTAATGGTCTTGGAGC_CTAGAAATCTCAAAAACTTTTGGCTG	26	4	0	1	0	1	3	0	1	1	3	0	0	0	0	0	0	0	0	0
TACCCAACCCCTAAGGGATTTTGGGC_CTAGAAATCTCAAAAACTTTTGGCTG	20	2	3	1	0	4	1	1	1	2	2	2	2	0	0	3	0	0	0	0
GAAACAACCTGAAATTACGTTAGTTT_CTAGAAATCTCAAAAACTTTTGGCTG	39	18	5	5	5	2	5	3	3	6	30	17	7	10	10	1	4	5	5	5
ACAATAAAAGGTAAAGACCTTGGGGC_CTAGAAATCTCAAAAACTTTTGGCTG	12	2	5	1	0	0	0	0	0	1	1	0	0	0	0	0	0	0	0	0
TCTGCAACATTTAAAAGGGTTAAGTC_CTAGAAATCTCAAAAACTTTTGGCTG	42	12	9	1	0	1	0	1	2	1	3	1	1	0	1	1	0	1	2	2
ATTGCAATCATGAATCAAATTAGTAG_CTAGAAATCTCAAAAACTTTTGGCTG	21	9	3	0	0	4	1	0	0	2	3	1	2	0	0	0	0	1	2	0
GCACCAAGCTTTAAGAGCATTGTATG_CTAGAAATCTCAAAAACTTTTGGCTG	13	8	5	2	2	0	0	0	0	0	2	0	0	0	1	0	0	0	0	0
TAGGAAAACAAAAAGCCATTTATCAT_CTAGAAATCTCAAAAACTTTTGGCTG	19	1	0	0	1	1	1	0	0	1	0	1	0	0	0	0	0	0	0	0
TAATTAAAAAAGAATAGAATTATCGT_CTAGAAATCTCAAAAACTTTTGGCTG	10	3	0	1	2	1	1	0	0	1	0	0	0	4	0	0	0	0	1	0
GCGGTAAGGTATAATTTAGTTTCTAA_CTAGAAATCTCAAAAACTTTTGGCTG	37	8	4	3	3	1	2	1	1	1	8	0	0	0	2	0	1	0	0	1
ACATGAACTTTAAAATGGATTCACTC_CTAGAAATCTCAAAAACTTTTGGCTG	80	14	13	2	6	10	3	4	7	11	13	10	5	3	15	0	5	1	4	2
CGAACAAAAAACAATACTTTTGGGCT_CTAGAAATCTCAAAAACTTTTGGCTG	21	5	9	5	1	1	3	1	1	0	3	1	0	0	2	0	0	2	0	0
TAAATAAAAGGAAAGGTGTTTTTATG_CTAGAAATCTCAAAAACTTTTGGCTG	18	6	1	0	1	0	2	0	2	0	0	0	0	0	0	1	0	0	1	1
AGCAGAAGTGATAACAAACTTCCAAT_CTAGAAATCTCAAAAACTTTTGGCTG	5	0	0	0	0	0	0	0	0	0	2	0	0	0	0	0	1	0	0	0
AATTCAACCCATAAGACGGTTTTTAC_CTAGAAATCTCAAAAACTTTTGGCTG	33	15	7	4	6	7	3	2	3	8	14	13	1	4	6	5	0	2	1	1
TAGATAATCTGTAAATGGATTGATAG_CTAGAAATCTCAAAAACTTTTGGCTG	25	7	7	6	2	4	2	1	1	0	1	3	0	3	3	1	0	0	2	0
ACCTCAAAAGCGAAGGATTTTGGGTA_CTAGAAATCTCAAAAACTTTTGGCTG	7	2	0	1	3	1	1	1	2	1	0	2	1	1	5	1	1	2	0	2
ACGCCAACAAGAAATGGACTTAGGAG_CTAGAAATCTCAAAAACTTTTGGCTG	13	0	1	0	1	1	0	0	0	0	2	0	1	0	0	0	0	0	0	0
TGAAGAACAGGAAAGGTCATTCCATA_CTAGAAATCTCAAAAACTTTTGGCTG	67	9	13	6	3	5	1	4	3	4	1	10	4	5	7	1	0	2	1	1
TATTGAAGGTGTAAAAACCTTGTCTC_CTAGAAATCTCAAAAACTTTTGGCTG	115	22	26	11	5	13	11	1	7	3	12	6	16	9	4	0	1	2	1	3
AAACCAATTCTAAACTCCTTTTAGGT_CTAGAAATCTCAAAAACTTTTGGCTG	40	12	7	5	5	3	4	3	0	1	9	6	2	2	7	2	0	1	2	1
GCAGGAAAAGGTAAATCCTTTGGGAA_CTAGAAATCTCAAAAACTTTTGGCTG	15	3	6	3	1	2	7	2	4	0	1	2	0	0	4	0	0	1	1	0
CAACGAATACGGAACGTTGTTTCCTG_CTAGAAATCTCAAAAACTTTTGGCTG	36	6	0	1	3	0	2	0	0	4	3	0	2	2	4	1	1	0	1	0
AATATAACCCATAACTTGGTTAAAAC_CTAGAAATCTCAAAAACTTTTGGCTG	55	10	5	0	3	2	1	2	1	2	3	1	2	0	1	0	3	0	0	0
CGACCAAACTGCAAGAGCTTTACCAG_CTAGAAATCTCAAAAACTTTTGGCTG	5	4	0	2	0	1	1	0	1	0	5	0	1	0	1	0	0	0	0	0
GAGACAACCTTCAACGTATTTAATTG_CTAGAAATCTCAAAAACTTTTGGCTG	16	2	3	3	4	0	0	1	1	1	7	1	1	0	5	0	0	0	1	0
ATAGGAACTCTCAATAAACTTGTAAG_CTAGAAATCTCAAAAACTTTTGGCTG	39	5	8	5	3	7	3	4	2	8	10	12	6	5	8	1	0	2	4	0
TCTTAAAGTTGCAAGTTTGTTCTCGG_CTAGAAATCTCAAAAACTTTTGGCTG	12	5	7	1	0	0	2	1	0	0	4	2	6	2	5	0	1	1	1	1
TCATGAATTCCTAATCAAATTTAGAC_CTAGAAATCTCAAAAACTTTTGGCTG	11	0	0	0	0	0	1	0	0	1	0	0	0	0	0	0	0	0	0	0
TGGTTAACAACGAAGGGAATTAGGCC_CTAGAAATCTCAAAAACTTTTGGCTG	27	12	5	1	1	0	0	0	0	0	1	1	0	0	0	0	0	0	0	0
TGACCAAATGTCAAGGACTTTTCGAG_CTAGAAATCTCAAAAACTTTTGGCTG	6	0	0	0	0	1	1	0	0	1	0	1	0	0	0	0	0	0	0	0
TTAGAAAACTATAACACTCTTCTGGC_CTAGAAATCTCAAAAACTTTTGGCTG	22	2	1	0	0	0	0	0	0	0	0	0	0	0	0	0	2	0	0	0
ACCACAAAAGTCAAGCGGGTTGGAGG_CTAGAAATCTCAAAAACTTTTGGCTG	28	8	8	1	1	2	2	1	1	3	15	11	6	2	7	0	2	4	3	3
GTACAAAGCAATAAACCAATTATCCC_CTAGAAATCTCAAAAACTTTTGGCTG	26	7	2	1	1	4	0	1	2	2	4	2	2	0	3	1	0	0	1	0
GAGATAACTCGAAAATGTCTTAGGGA_CTAGAAATCTCAAAAACTTTTGGCTG	4	3	5	2	1	2	0	0	1	0	1	0	1	0	0	0	0	0	0	0
TTTTCAAACGCGAAAGAGATTAATTA_CTAGAAATCTCAAAAACTTTTGGCTG	104	24	13	12	6	9	7	8	7	12	16	9	3	8	1	4	1	4	7	7
AAGTAAACAGGGAAATATGTTGGATC_CTAGAAATCTCAAAAACTTTTGGCTG	17	5	2	1	1	2	0	0	0	0	1	0	1	0	0	0	0	0	0	0
GATCTAAACCAAAAATGGTTTGGAGG_CTAGAAATCTCAAAAACTTTTGGCTG	7	3	4	0	1	2	2	1	0	0	0	0	0	0	0	0	0	0	0	0
CTCAAAATTAGAAAGTGATTTAAATT_CTAGAAATCTCAAAAACTTTTGGCTG	24	6	0	2	2	1	0	1	1	1	0	0	0	0	0	0	1	0	0	0
TTATCAATCGGAAACGGACTTCACAA_CTAGAAATCTCAAAAACTTTTGGCTG	32	11	4	4	2	4	4	1	0	0	6	0	0	0	1	0	0	0	0	0
CGCCGAACGGTGAATCACGTTCTCAG_CTAGAAATCTCAAAAACTTTTGGCTG	30	4	2	2	0	2	0	0	0	1	1	2	1	1	3	0	0	0	0	1
TCTAGAAAATCAAATACTATTCATCC_CTAGAAATCTCAAAAACTTTTGGCTG	21	0	1	0	0	0	0	0	0	0	0	0	0	0	0	0	0	0	0	0
TTTTAAACGGCAAACTACTTTTCATT_CTAGAAATCTCAAAAACTTTTGGCTG	15	0	0	0	1	1	0	1	0	0	2	0	1	0	0	0	0	0	0	0
CCAGCAACTTCCAATAAGTTTTAGAA_CTAGAAATCTCAAAAACTTTTGGCTG	19	2	0	0	2	0	3	0	0	1	4	1	0	0	1	0	0	0	0	0
AAGTGAAGGGAAAATAGCCTTGGGGA_CTAGAAATCTCAAAAACTTTTGGCTG	51	0	0	0	0	0	0	0	0	0	0	0	0	0	0	0	0	0	0	0
TAACTAACAGATAAATCATTTACCGC_CTAGAAATCTCAAAAACTTTTGGCTG	20	6	11	4	1	1	2	0	3	4	10	4	2	1	3	0	1	0	0	0
AATACAAGTATTAAGTGGATTTTGAC_CTAGAAATCTCAAAAACTTTTGGCTG	40	13	3	2	2	4	2	1	0	2	5	3	3	1	5	0	4	0	1	0
TTATTAAAATGTAAACGCATTGTTAA_CTAGAAATCTCAAAAACTTTTGGCTG	25	4	5	0	2	3	3	4	3	3	6	2	2	3	5	1	0	0	1	0
ATGAGAAGTGAAAACGTCATTGGATT_CTAGAAATCTCAAAAACTTTTGGCTG	22	2	1	0	0	0	0	0	0	0	0	0	1	0	0	0	0	0	0	0
GATACAAAATTGAATAAAATTTTTGA_CTAGAAATCTCAAAAACTTTTGGCTG	85	15	2	6	5	6	3	2	0	4	2	0	1	6	0	0	0	0	0	1
AGGCAAACTTACAAGTAGTTTTTTCA_CTAGAAATCTCAAAAACTTTTGGCTG	77	20	5	1	1	2	2	1	1	3	6	1	1	0	5	0	2	2	1	1
GGACTAACATAAAATATACTTTTAAA_CTAGAAATCTCAAAAACTTTTGGCTG	4	0	0	0	1	0	0	0	0	0	0	0	0	0	0	0	0	0	0	0
TAGCTAAAATCGAAGGTGTTTCATTG_CTAGAAATCTCAAAAACTTTTGGCTG	10	0	0	0	0	0	2	0	0	1	0	1	0	1	0	0	0	0	1	1
CCTTAAACTAATAACGAACTTCCAAG_CTAGAAATCTCAAAAACTTTTGGCTG	95	28	15	8	6	9	8	1	1	6	17	6	7	7	5	1	0	3	1	1
CGCCGAAACGTGAAGGGTGTTCGGGG_CTAGAAATCTCAAAAACTTTTGGCTG	27	4	3	0	3	3	0	4	1	0	0	2	3	2	1	0	4	1	2	1
CCCCTAATACTTAACTTAGTTTTTAC_CTAGAAATCTCAAAAACTTTTGGCTG	30	6	3	2	2	3	1	1	2	0	4	0	2	2	1	0	0	0	0	0
ACCGGAACACTGAAATTAGTTTTTGG_CTAGAAATCTCAAAAACTTTTGGCTG	29	3	3	2	2	2	1	2	2	1	1	2	6	2	2	0	1	0	0	2
AAGTTAACCAACAAACAACTTCTTTT_CTAGAAATCTCAAAAACTTTTGGCTG	3	3	0	0	0	0	0	0	0	0	0	0	0	0	0	0	0	0	0	0
CCCGCAAGGAGGAATTATGTTTGAGC_CTAGAAATCTCAAAAACTTTTGGCTG	24	2	1	0	0	0	1	1	0	1	6	0	0	1	2	0	0	0	0	0
TCGCGAACAGTTAAGTCCTTTATTTC_CTAGAAATCTCAAAAACTTTTGGCTG	13	1	4	3	1	1	2	1	2	0	0	0	1	2	3	2	3	0	0	0
CTGAAAATCTATAAATAGATTTCGAG_CTAGAAATCTCAAAAACTTTTGGCTG	10	1	1	0	1	0	0	0	1	1	0	0	0	0	1	0	0	0	0	0
ATGGTAACGTTAAAAAAAATTAGGAA_CTAGAAATCTCAAAAACTTTTGGCTG	125	16	7	3	9	7	4	10	5	5	6	6	0	6	4	0	2	3	1	10
GGGCTAACTTGTAAGCAGATTTGCAC_CTAGAAATCTCAAAAACTTTTGGCTG	44	7	6	5	0	3	3	1	1	0	15	5	4	0	11	0	1	1	4	0
AAATTAATATTAAAAGGGGTTATGGT_CTAGAAATCTCAAAAACTTTTGGCTG	8	5	0	0	1	2	1	0	0	0	1	0	0	0	0	0	0	0	0	0
GCATGAATGATCAACTTGATTGGATG_CTAGAAATCTCAAAAACTTTTGGCTG	72	21	21	1	9	9	7	5	3	6	11	15	8	7	9	1	9	1	4	1
CGTTGAACTCAAAATTGAATTAGTGT_CTAGAAATCTCAAAAACTTTTGGCTG	15	5	5	0	0	0	2	0	1	4	0	1	1	0	2	0	0	0	0	0
GCATTAATATGAAAATTTATTTGTGC_CTAGAAATCTCAAAAACTTTTGGCTG	39	6	1	3	7	6	0	6	8	10	13	11	3	15	3	3	1	4	9	9
GTGGTAAGGACAAAGTTTTTTCTCTC_CTAGAAATCTCAAAAACTTTTGGCTG	84	19	13	4	6	11	9	1	5	7	20	11	12	12	17	2	4	4	9	9
CTCTCAATAATGAAATGTCTTGCAAG_CTAGAAATCTCAAAAACTTTTGGCTG	3	3	1	1	0	1	1	2	0	0	1	0	0	0	0	1	0	1	0	0
TAGTAAAATTTAAATATGGTTAACTT_CTAGAAATCTCAAAAACTTTTGGCTG	39	3	0	3	0	0	0	0	2	1	0	0	0	0	0	0	0	0	0	0
CAACCAACTAAAAACGGGGTTTTTTT_CTAGAAATCTCAAAAACTTTTGGCTG	27	3	0	1	0	1	1	0	0	0	2	2	0	1	0	0	3	0	0	0
AAGCAAACCAGAAATGTAGTTGTTAT_CTAGAAATCTCAAAAACTTTTGGCTG	18	1	0	0	0	1	0	0	0	0	1	0	0	0	0	0	1	0	0	0
ATCTAAATCTTCAAGGAATTTGCTCA_CTAGAAATCTCAAAAACTTTTGGCTG	59	12	8	4	5	8	2	3	1	0	10	0	1	0	5	1	1	0	1	3
GGGACAATACCTAATTCTTTTCATGA_CTAGAAATCTCAAAAACTTTTGGCTG	23	10	1	0	1	1	0	0	0	0	3	2	1	0	3	0	3	0	0	1
TCCATAATGTTGAAAATGGTTCGGTA_CTAGAAATCTCAAAAACTTTTGGCTG	84	18	16	6	1	5	7	10	11	8	15	17	4	11	13	0	5	1	5	4
GTGGTAATCGTCAAATCTTTTTAGTA_CTAGAAATCTCAAAAACTTTTGGCTG	22	2	0	0	0	0	0	0	0	0	0	0	0	0	0	0	0	0	0	0
CAAACAACATAAAAAAGTGTTTTATT_CTAGAAATCTCAAAAACTTTTGGCTG	8	2	0	0	1	0	1	0	0	1	0	0	0	1	1	0	0	0	0	0
GTTCAAAAGTTGAACATGTTCAGCA_CTAGAAATCTCAAAAACTTTTGGCTG	36	15	13	6	0	8	9	3	3	4	11	15	12	4	3	3	3	2	3	2
CCCATAAAGTTTAAGGCTGTTATTTT_CTAGAAATCTCAAAAACTTTTGGCTG	7	0	1	0	0	0	0	0	0	0	0	0	0	0	0	0	0	0	0	0
TCCGCAAGAGTAAATAGTATTTAGGG_CTAGAAATCTCAAAAACTTTTGGCTG	33	4	1	3	0	1	2	0	1	1	0	1	0	0	1	1	0	0	0	0
ATTTGAAGTTTTAAGATCTTTTACTT_CTAGAAATCTCAAAAACTTTTGGCTG	42	14	3	4	6	8	7	1	5	3	7	0	0	2	9	1	0	0	3	0
TTGGTAATGTCTAAATAGCTTATTAG_CTAGAAATCTCAAAAACTTTTGGCTG	30	15	6	6	4	10	7	1	0	4	7	6	2	4	2	0	0	1	1	0
CTGGCAACGTACAATAGTATTCCTAA_CTAGAAATCTCAAAAACTTTTGGCTG	16	7	4	2	3	2	1	0	0	0	0	0	1	0	7	0	1	2	1	0
ATTGTAAGATCGAATCATATTATCTG_CTAGAAATCTCAAAAACTTTTGGCTG	245	53	42	18	18	27	17	12	10	16	27	30	11	12	20	2	10	4	8	4
CCTTCAACGATTAATTTGGTTTATAT_CTAGAAATCTCAAAAACTTTTGGCTG	46	6	4	1	2	0	1	1	3	2	0	0	0	0	0	1	0	0	0	0
ATATGAATACCCAACATTTTTTCCAT_CTAGAAATCTCAAAAACTTTTGGCTG	115	13	5	6	6	2	4	4	1	2	4	3	1	3	0	1	4	0	1	0
TTTATAAATTACAATAAGATTATCGT_CTAGAAATCTCAAAAACTTTTGGCTG	18	1	1	0	1	0	0	0	0	0	0	0	0	0	0	0	0	0	0	0
TCTCGAATATCCAACATTCTTGGTTT_CTAGAAATCTCAAAAACTTTTGGCTG	3	0	0	0	0	0	0	0	0	0	0	0	0	0	0	0	0	0	0	0
ATAGTAACTCCTAATTCATTTACTCA_CTAGAAATCTCAAAAACTTTTGGCTG	38	10	7	1	4	4	0	1	1	4	11	4	1	4	7	2	4	1	5	1
TTCAGAAACGTGAAGCAAGTTAAAAG_CTAGAAATCTCAAAAACTTTTGGCTG	28	12	5	2	4	3	9	5	5	7	26	5	4	6	9	1	3	4	4	0
CGGCTAAGTGTTAAGGTTGTTGGGCC_CTAGAAATCTCAAAAACTTTTGGCTG	22	3	3	0	1	2	4	0	3	1	9	4	1	3	1	0	1	0	1	0
TTCTCAATCCGTAAGCCCGTTCTGAT_CTAGAAATCTCAAAAACTTTTGGCTG	77	30	16	6	4	12	9	3	4	9	23	15	6	2	7	1	2	2	1	1
AGTTAAACGGTGAAATCTGTTTGGTT_CTAGAAATCTCAAAAACTTTTGGCTG	34	3	1	0	3	1	0	0	0	0	1	2	0	0	0	0	1	0	1	0
AGGGGAACCGCCAAAATTCTTGGGGG_CTAGAAATCTCAAAAACTTTTGGCTG	6	5	0	2	0	2	0	1	0	0	0	0	0	0	0	0	0	0	0	0
ATACGAACGTATAATGTCATTCAATT_CTAGAAATCTCAAAAACTTTTGGCTG	31	20	9	2	9	6	5	1	1	5	11	9	4	0	3	3	0	0	0	0
CGGCTAAAACTCAAACTTCTTTCGTC_CTAGAAATCTCAAAAACTTTTGGCTG	33	3	3	1	2	1	0	0	4	1	1	0	2	1	3	1	5	0	1	2
TAAGCAAGATATAATGTTGTTCTGTC_CTAGAAATCTCAAAAACTTTTGGCTG	14	5	4	2	0	0	0	0	0	0	0	0	1	0	0	0	0	0	0	0
TAATAAAAAACAAACGTCTCCATC_CTAGAAATCTCAAAAACTTTTGGCTG	29	3	4	1	0	2	1	1	0	1	3	1	1	0	1	0	1	0	0	0
TTAATAATCTATAATAGTGTTGATGT_CTAGAAATCTCAAAAACTTTTGGCTG	20	2	2	1	1	1	1	0	0	1	2	0	0	3	1	1	0	1	1	0
TTCACAACTACTAAATTTGTTTGGGG_CTAGAAATCTCAAAAACTTTTGGCTG	20	7	9	3	1	0	3	0	0	2	1	1	3	0	2	0	3	1	1	1
CGTATAAAACATAATGCACTTTTGAA_CTAGAAATCTCAAAAACTTTTGGCTG	35	9	5	2	1	2	1	0	1	3	5	4	5	4	4	2	3	1	1	0
ACTGAAAAACATAAACTATTGTCAT_CTAGAAATCTCAAAAACTTTTGGCTG	37	3	6	2	4	1	1	0	0	1	0	0	1	1	4	0	0	0	0	0
ATCCAAAAAATCAAATCGTTTTTCTT_CTAGAAATCTCAAAAACTTTTGGCTG	21	6	12	2	7	4	1	2	0	0	3	1	0	2	2	0	0	2	0	0
ACCCAAAAAACGAACCACATTAGGCT_CTAGAAATCTCAAAAACTTTTGGCTG	20	9	7	0	1	2	1	0	3	1	9	5	1	4	4	2	0	3	1	1
GGCCGAATGCGCAAGCACTTTATGAA_CTAGAAATCTCAAAAACTTTTGGCTG	5	1	2	0	0	0	0	0	0	0	0	0	0	0	0	0	0	0	0	0
AGAACAAAACGCAAGTGCGTTCAGCG_CTAGAAATCTCAAAAACTTTTGGCTG	26	7	1	1	2	3	4	0	0	0	2	0	2	2	2	0	1	0	0	0
GGTCTAACGGTAAAAGGTTTTGGTTT_CTAGAAATCTCAAAAACTTTTGGCTG	41	9	7	2	4	3	2	1	3	4	7	2	1	1	0	0	3	2	2	0
CGAGCAAGCCCGAAAGGGGTTAGGCG_CTAGAAATCTCAAAAACTTTTGGCTG	16	1	1	0	0	0	0	0	0	0	1	0	1	0	0	0	0	0	0	0
TAGTGAACACTCAAGTTGATTAAGTG_CTAGAAATCTCAAAAACTTTTGGCTG	53	6	14	3	1	3	3	2	1	8	2	9	9	3	4	1	1	3	0	1
AATGAAAATAGAAATTGTATTTTTAT_CTAGAAATCTCAAAAACTTTTGGCTG	6	1	0	0	0	0	0	0	0	0	0	0	0	0	0	0	0	0	0	0
TGGTAAACAACAAAGGATGTTGGGAA_CTAGAAATCTCAAAAACTTTTGGCTG	36	13	3	3	2	2	2	3	1	3	2	3	2	3	1	2	2	1	1	1
AGAAAAAAAGATAACGTGTTTCGATC_CTAGAAATCTCAAAAACTTTTGGCTG	48	19	15	8	4	5	4	3	4	4	14	5	7	6	8	4	0	2	1	2
TCGGTAACTTTTAATGATTTCCGAGT_CTAGAAATCTCAAAAACTTTTGGCTG	25	1	2	1	0	0	0	0	0	0	0	0	0	0	1	0	4	0	0	0
ATACTAACTGGGAATCATATTTCAGT_CTAGAAATCTCAAAAACTTTTGGCTG	24	0	2	2	2	1	2	2	1	1	2	2	4	0	1	1	0	0	0	0
TCCTAAATACCTAATCCTTTTGGCGT_CTAGAAATCTCAAAAACTTTTGGCTG	38	15	6	6	1	6	4	2	0	10	6	11	5	5	17	2	0	3	2	4
CTCGAAAGAACAAATACAGTTACGTT_CTAGAAATCTCAAAAACTTTTGGCTG	27	4	4	1	0	2	1	0	0	0	2	1	0	0	0	0	1	0	0	1
TGCTTAAGTTGTAAGCTCCTTGCAGG_CTAGAAATCTCAAAAACTTTTGGCTG	11	5	2	0	2	0	4	3	2	3	4	1	0	0	4	2	0	0	0	0
CTCAGAATATAAAAGAGGTTTTAGCA_CTAGAAATCTCAAAAACTTTTGGCTG	32	8	6	5	3	1	5	2	0	5	4	1	2	0	3	0	0	0	1	1
ATACCAACAGAAAATATATTTCTTAG_CTAGAAATCTCAAAAACTTTTGGCTG	10	2	0	0	0	0	0	0	0	0	0	0	0	0	0	0	0	0	0	0
TATCGAATCGCTAATCTTTTTATTGA_CTAGAAATCTCAAAAACTTTTGGCTG	24	6	5	1	2	1	2	3	3	2	6	2	0	3	2	2	0	1	4	1
AGGGAAAAAATAAAAAATATTTGCAT_CTAGAAATCTCAAAAACTTTTGGCTG	20	4	0	0	1	0	0	0	1	1	0	0	0	2	0	0	0	0	0	0
AACAAAACTTTGAATGTCGTTACCTT_CTAGAAATCTCAAAAACTTTTGGCTG	7	7	3	1	0	1	1	0	1	0	2	1	0	0	1	0	0	0	0	0
TAACAAATTACGAAATGCTTTATCCT_CTAGAAATCTCAAAAACTTTTGGCTG	41	17	13	1	0	2	2	2	3	5	5	9	7	4	6	0	1	0	2	0
CCCGAAAAATATAAGCCAATTG_CTAGAAATCTCAAAAACTTTTGGCTG	46	4	7	0	1	3	1	2	2	0	7	5	3	3	2	0	4	2	6	0
TAATAAAAATGTAAAGAAATTTGATT_CTAGAAATCTCAAAAACTTTTGGCTG	37	3	0	0	3	2	0	0	0	0	0	0	0	0	0	0	0	0	0	0
ACGCTAATAGGGAAAACGTTTATTAA_CTAGAAATCTCAAAAACTTTTGGCTG	29	5	5	1	1	4	3	5	2	1	5	2	1	0	2	0	3	1	5	2
AGTTTAAATTTCAATGGCATTTAAAC_CTAGAAATCTCAAAAACTTTTGGCTG	17	2	3	1	2	0	2	1	0	4	1	1	1	2	1	0	1	0	2	1
TGGTTAACGGATAATCTGATTATGTT_CTAGAAATCTCAAAAACTTTTGGCTG	34	10	2	0	0	3	0	2	0	0	1	0	0	0	0	0	1	0	0	0
ACTCTAATAAGGAATTTGGTTATCGC_CTAGAAATCTCAAAAACTTTTGGCTG	89	33	41	7	7	13	16	9	3	5	18	13	16	7	17	4	6	5	13	9
TATAAAAGACATAAGGACATTCCAAG_CTAGAAATCTCAAAAACTTTTGGCTG	10	4	6	1	1	0	3	0	1	2	1	3	0	0	0	1	0	0	1	0
TTCATAAGTGGTAATATTTTTCTCGC_CTAGAAATCTCAAAAACTTTTGGCTG	16	3	2	0	0	1	0	0	0	0	1	0	0	0	1	0	1	0	0	0
CTAATAAGGTTGAAATCGCTTTGCCC_CTAGAAATCTCAAAAACTTTTGGCTG	30	9	5	2	4	4	5	1	4	2	9	13	7	2	8	3	1	3	7	9
CGATCAAAATTTAATTATATTGACGG_CTAGAAATCTCAAAAACTTTTGGCTG	16	5	1	7	0	1	1	0	0	0	2	2	1	3	1	0	0	0	0	0
TCACCAATTTTGAACTGAGTTTTCAT_CTAGAAATCTCAAAAACTTTTGGCTG	116	28	24	2	5	8	8	5	4	9	18	12	4	6	10	2	3	2	6	5
CCAAAAATGTCCAACGTAATTTTTTA_CTAGAAATCTCAAAAACTTTTGGCTG	14	0	2	1	2	1	2	0	1	0	0	2	0	0	0	0	0	0	0	0
TAATAAAAACTTAATCCATTTAAGTA_CTAGAAATCTCAAAAACTTTTGGCTG	7	6	1	1	0	0	0	0	0	0	1	0	0	0	0	0	0	0	0	0
CTTTCAATGTTAAAGTAGTTTTTTAA_CTAGAAATCTCAAAAACTTTTGGCTG	15	4	0	0	0	1	0	1	0	1	1	0	0	0	0	0	0	0	0	0
CAACTAACGATGAACGCGCTTTTCTG_CTAGAAATCTCAAAAACTTTTGGCTG	62	13	9	3	4	2	2	1	3	1	5	2	5	1	1	2	0	1	4	1
TCGATAATGAAAAAATGTTTTCCGAG_CTAGAAATCTCAAAAACTTTTGGCTG	35	9	4	3	3	3	2	1	3	4	6	2	5	2	6	0	0	0	3	3
AATCTAAACCCGAAATTCCTTGCTTT_CTAGAAATCTCAAAAACTTTTGGCTG	54	4	9	1	2	1	0	3	3	0	6	1	1	0	1	1	0	0	1	1
ATGTAAACTCACAAGAGATTTTCATC_CTAGAAATCTCAAAAACTTTTGGCTG	38	1	4	1	0	2	3	1	1	3	5	5	1	0	0	1	0	0	1	1
ACTGAAATCTATAACTGAGTTGTCAA_CTAGAAATCTCAAAAACTTTTGGCTG	78	17	22	6	6	13	9	5	5	5	19	10	9	10	36	12	6	7	6	3
ACCGAAACGACTAATATAATTCCTCA_CTAGAAATCTCAAAAACTTTTGGCTG	24	6	0	0	0	1	0	0	0	0	2	2	0	2	0	0	0	0	1	0
TTCGTAAAATTGACTTCTGCA_CTAGAAATCTCAAAAACTTTTGGCTG	33	0	2	1	1	2	0	0	2	0	5	8	5	1	2	2	2	0	2	1
TTAATAATCTGGAAGACTGTTATGCA_CTAGAAATCTCAAAAACTTTTGGCTG	19	4	0	2	2	1	0	4	2	2	7	7	5	2	6	2	3	2	0	1
AATCTAACTTGTAAAAGAATTGAGC_CTAGAAATCTCAAAAACTTTTGGCTG	13	6	2	3	2	1	3	3	1	3	7	3	1	5	0	1	0	1	2	0
AGGTGAAGATCTAATAACTTTTTTTT_CTAGAAATCTCAAAAACTTTTGGCTG	37	5	1	1	0	0	0	1	2	0	0	1	0	5	0	0	0	0	0	0
TTGCTAATAGAAAACCTTTTTGGGAT_CTAGAAATCTCAAAAACTTTTGGCTG	36	8	5	7	0	4	3	3	2	11	11	7	3	2	4	1	0	0	0	3
CTAAAAACTTATAATAGTGTTGGATC_CTAGAAATCTCAAAAACTTTTGGCTG	30	5	7	3	2	4	1	0	0	0	4	2	1	1	0	0	0	0	1	0
CATTTAACAACAAAGATTCTTTTTTG_CTAGAAATCTCAAAAACTTTTGGCTG	12	2	0	0	0	0	0	0	1	0	0	0	2	0	0	0	0	0	0	0
AAAACAACGCTTAATTGGATTCGTTC_CTAGAAATCTCAAAAACTTTTGGCTG	16	2	6	2	5	6	3	1	0	0	3	1	0	2	1	0	0	0	0	0
GTGGTAATTTCTAAACTTTTTAACAG_CTAGAAATCTCAAAAACTTTTGGCTG	102	23	10	6	6	10	8	7	1	2	3	1	1	0	0	0	0	0	0	0
ATCCCAAGATTCAACGTTGTTAATGA_CTAGAAATCTCAAAAACTTTTGGCTG	123	31	36	12	12	17	14	4	13	10	31	16	13	16	23	9	24	11	6	11
TCTGGAACAACGAAGGAATTTAATCA_CTAGAAATCTCAAAAACTTTTGGCTG	18	4	0	1	1	3	2	0	2	5	2	2	3	3	7	2	0	0	1	3
TACTTAATGTGAAAGCATCTTCTGCG_CTAGAAATCTCAAAAACTTTTGGCTG	33	4	4	2	1	0	0	0	0	3	0	0	1	0	0	0	0	1	0	0
TTTAGAAAATAGAAGGGACTTGA_CTAGAAATCTCAAAAACTTTTGGCTG	76	23	10	4	4	1	4	2	2	6	11	3	4	7	9	1	2	2	1	2
CTAGTAAAATTGAACTCGCTTAAATC_CTAGAAATCTCAAAAACTTTTGGCTG	1	1	0	0	0	0	0	0	0	0	0	0	0	0	0	0	0	0	0	0
TTAGAAAATATGAAGTCGCTTCGACT_CTAGAAATCTCAAAAACTTTTGGCTG	13	10	2	0	3	5	4	2	1	1	4	1	3	1	1	2	0	0	1	2
CAAGCAATTAGAAAAGCATTTCGGGA_CTAGAAATCTCAAAAACTTTTGGCTG	49	3	5	1	0	1	3	0	2	1	1	3	0	2	2	0	0	0	0	0
GTTTTAAAAGGAAAAAGGATTAGGCC_CTAGAAATCTCAAAAACTTTTGGCTG	91	14	10	4	3	4	2	3	5	4	23	6	5	7	10	2	1	2	3	4
CCTCAAATAACGAATGGGGTTGCAGT_CTAGAAATCTCAAAAACTTTTGGCTG	85	19	12	4	6	7	6	4	1	1	11	6	3	3	3	1	1	4	4	1
AAACGAAGTGATAAGGGAGTTACAGC_CTAGAAATCTCAAAAACTTTTGGCTG	39	10	12	6	4	10	7	1	4	2	10	10	4	2	6	0	1	2	0	1
TCAGCAACCCAAAAATTTATTACCCA_CTAGAAATCTCAAAAACTTTTGGCTG	18	8	1	1	1	3	4	2	1	1	3	2	1	3	6	0	0	0	1	0
GGCTGAAAAAGGAACAGCGTTCAGTG_CTAGAAATCTCAAAAACTTTTGGCTG	29	5	7	2	1	1	4	2	2	1	0	3	0	1	5	0	0	2	0	0
GTTCCAAGGCGCAATTCAGTTTTTTA_CTAGAAATCTCAAAAACTTTTGGCTG	79	16	6	1	1	7	3	2	1	5	13	4	3	0	3	0	0	2	2	3
ATGCAAATCGGTAAGCGTTTTAGACG_CTAGAAATCTCAAAAACTTTTGGCTG	21	1	3	1	0	0	0	0	0	0	2	6	0	0	3	1	0	0	1	0
TGATGAAGAACTAAGTCGTTTGCAAG_CTAGAAATCTCAAAAACTTTTGGCTG	16	0	3	0	0	0	0	0	0	1	1	1	0	1	1	0	0	0	0	0
GCGGAAACTCGGAACAGGGTTGGGGG_CTAGAAATCTCAAAAACTTTTGGCTG	14	2	1	0	0	1	1	0	1	3	2	1	0	1	1	0	1	1	0	1
GTACAAATCTGGAACCGCATTAGGTA_CTAGAAATCTCAAAAACTTTTGGCTG	22	8	3	2	2	4	0	1	3	1	10	2	4	3	7	0	0	1	3	2
GCCCTAAAAGGTAAGTAGCTTATTTA_CTAGAAATCTCAAAAACTTTTGGCTG	52	15	9	3	1	6	2	2	3	1	10	10	1	4	5	4	1	1	1	0
GTAAAAAAGGAGAATGTTGTTATGCG_CTAGAAATCTCAAAAACTTTTGGCTG	22	8	4	1	3	2	3	1	2	2	3	6	7	2	3	0	0	0	1	1
GTTAGAACCTGGAAACTTCTTCCTAG_CTAGAAATCTCAAAAACTTTTGGCTG	81	19	16	9	10	11	9	6	3	1	17	9	1	6	10	2	2	2	1	2
TTCATAAAATGTAACACTTTTTCAGA_CTAGAAATCTCAAAAACTTTTGGCTG	42	13	6	3	1	5	1	2	2	2	3	0	0	0	4	0	1	0	0	0
TCTTCAATAACAAATGCAATTGTAAT_CTAGAAATCTCAAAAACTTTTGGCTG	25	7	0	3	3	2	1	1	1	0	2	0	0	0	1	0	1	0	0	0
TAACTAAACAGGAAGAGATTTTGTCT_CTAGAAATCTCAAAAACTTTTGGCTG	13	9	4	0	3	4	2	0	2	0	0	0	0	0	0	0	1	0	0	0
TAGTCAAACACTAACTTAATTATGAT_CTAGAAATCTCAAAAACTTTTGGCTG	24	10	2	0	1	0	2	1	1	0	2	2	0	0	1	0	0	0	0	0
CATACAACACGGAATATATTTACAAA_CTAGAAATCTCAAAAACTTTTGGCTG	122	14	9	10	2	5	5	6	7	3	8	4	0	7	3	1	0	4	3	4
GTACCAAAAGCGAACCCTGTTGGACT_CTAGAAATCTCAAAAACTTTTGGCTG	65	15	9	3	0	2	3	2	3	2	7	5	1	4	5	1	2	0	0	0
ATTCGAAATGCCAATTGTGTTTTTAT_CTAGAAATCTCAAAAACTTTTGGCTG	36	2	3	2	1	2	0	0	0	0	0	0	0	0	0	0	1	0	0	0
CCCCTAAGATTTAAATTACTTGGTTG_CTAGAAATCTCAAAAACTTTTGGCTG	14	2	3	1	1	1	4	0	0	2	3	0	0	1	1	1	0	0	1	1
ATCCTAAACCGTAAGATTTTTAACTC_CTAGAAATCTCAAAAACTTTTGGCTG	41	19	8	7	5	2	4	4	2	0	7	0	1	1	4	0	1	0	0	0
GCGCAAATGTTCAACACGGTTGACAT_CTAGAAATCTCAAAAACTTTTGGCTG	115	35	18	14	4	9	9	4	4	0	9	7	4	1	8	2	1	3	2	1
AATTTAAGACCCAATAGGGTTAGTTC_CTAGAAATCTCAAAAACTTTTGGCTG	12	0	0	0	0	0	0	0	0	0	0	0	0	0	0	0	0	0	0	0
AACACAAATGTGAATGGATTTCAGGA_CTAGAAATCTCAAAAACTTTTGGCTG	63	12	12	2	1	4	0	0	2	0	4	4	2	1	7	1	5	0	2	0
TCAGCAAGCCATAAAGTTATTACATT_CTAGAAATCTCAAAAACTTTTGGCTG	20	5	0	1	4	0	1	1	2	1	6	0	0	0	0	0	0	0	0	0
TACGTAACGTATAAGGCCCTTTACCA_CTAGAAATCTCAAAAACTTTTGGCTG	11	2	3	0	0	0	1	0	1	0	0	0	0	0	0	0	0	0	0	0
TTTGCAAATTCAAAGCATATTTAGGG_CTAGAAATCTCAAAAACTTTTGGCTG	44	12	2	2	1	2	1	3	1	5	4	7	3	2	3	0	1	3	0	0
GGATTAAGCAAGAAGGTTCTTATACT_CTAGAAATCTCAAAAACTTTTGGCTG	3	0	0	1	1	0	0	0	0	0	0	0	0	0	0	0	0	0	0	0
TATAGAACAACCAAGGGTTTTAGCAG_CTAGAAATCTCAAAAACTTTTGGCTG	27	2	3	4	1	3	2	3	1	1	7	6	2	2	13	2	1	5	6	1
CGTAAAACATTTAAATTCTTTCAATC_CTAGAAATCTCAAAAACTTTTGGCTG	27	7	4	2	5	2	4	2	4	3	10	6	0	1	3	0	5	1	3	0
TCGGTACCAAAGAAATTTTTTCTTTT_CTAGAAATCTCAAAAACTTTTGGCTG	27	8	1	1	1	1	0	3	2	3	2	0	0	4	0	0	0	0	1	2
GATCCAATTTGCAAAGCACTTTCGTT_CTAGAAATCTCAAAAACTTTTGGCTG	36	1	7	0	1	5	1	0	1	0	2	0	0	1	1	0	5	0	1	1
TTATAAACTTTGAATGTAGTTATATA_CTAGAAATCTCAAAAACTTTTGGCTG	5	0	0	0	0	1	0	0	1	1	0	0	0	0	0	0	0	0	0	1
GGACGAAACAAGAACCATTTTACGTA_CTAGAAATCTCAAAAACTTTTGGCTG	20	3	5	3	0	1	0	0	0	0	1	0	0	0	0	0	0	0	0	0
CTTCCAATCCCTAATTAAGAATCCAGTTTGCAC_CTAGAAATCTCAAAAACTTTTGGCTG	15	3	0	1	1	1	0	0	0	0	0	0	0	0	0	0	0	0	0	0
TTAGGAAAACGCAATTCTTTTAAATA_CTAGAAATCTCAAAAACTTTTGGCTG	23	2	0	0	1	0	0	0	0	0	0	0	0	1	0	0	0	0	0	0
ATCTTAATACATAAAGCTTTTATTTT_CTAGAAATCTCAAAAACTTTTGGCTG	9	1	0	0	1	0	0	0	0	0	0	0	0	0	0	0	0	0	0	0
CATATAATTGGTAATAACCTTGTAAT_CTAGAAATCTCAAAAACTTTTGGCTG	24	3	1	0	0	2	0	1	1	1	1	1	0	0	2	0	0	0	0	0
TCGTGAACTCTGAATATGTTTAATTA_CTAGAAATCTCAAAAACTTTTGGCTG	33	5	6	2	1	2	1	0	4	2	2	0	0	1	0	0	1	1	4	2
CCAAGAACGAGCAAGGAGGTTGAGGT_CTAGAAATCTCAAAAACTTTTGGCTG	11	9	9	2	2	2	1	0	0	2	3	1	3	0	0	0	0	0	0	0
GTCGGAAAAATCAATTGTCTTAAGAA_CTAGAAATCTCAAAAACTTTTGGCTG	177	35	30	13	11	11	5	11	5	8	15	9	6	10	17	2	4	3	3	4
CAATTAAATCGCAATTTGTTTGTACA_CTAGAAATCTCAAAAACTTTTGGCTG	36	13	12	4	2	3	3	2	5	4	9	4	1	5	6	1	2	3	2	3
AGGATAACGGTTAAGATATTTCGATA_CTAGAAATCTCAAAAACTTTTGGCTG	33	7	5	3	0	3	7	3	0	6	4	2	3	2	9	1	3	1	1	2
GCCGCAAACTGGAAAAGAATTTTATA_CTAGAAATCTCAAAAACTTTTGGCTG	172	18	5	6	10	4	3	1	3	9	5	2	0	5	1	2	0	0	1	1
AAGAGAAACCCGAAATTGTTTGGTAG_CTAGAAATCTCAAAAACTTTTGGCTG	21	9	1	0	1	1	0	0	0	3	2	1	3	2	7	0	2	0	1	1
CATGGAAAAAATAAGCGTGTTGGGGA_CTAGAAATCTCAAAAACTTTTGGCTG	24	4	3	1	0	0	3	0	0	0	2	0	0	0	0	0	1	0	0	0
TATTAAAACATAAAAGTTTTTGTGTC_CTAGAAATCTCAAAAACTTTTGGCTG	49	14	1	6	1	2	1	2	2	0	5	3	0	2	1	1	2	0	1	0
ACGCAAAGTCGTAAGCACTTTGGAAG_CTAGAAATCTCAAAAACTTTTGGCTG	19	0	1	0	0	1	1	0	0	0	0	1	0	0	0	0	0	0	0	0
CAATCAAGGTACAATTTATTTTTGGC_CTAGAAATCTCAAAAACTTTTGGCTG	39	5	8	3	1	2	2	2	1	1	0	0	1	0	4	0	0	1	0	0
AACCTAACAATCAAATCTTTTAACGG_CTAGAAATCTCAAAAACTTTTGGCTG	21	6	4	1	3	4	6	3	4	10	18	9	6	8	11	0	2	6	8	9
ATGACAATGGCTAAATCTTTTCATGG_CTAGAAATCTCAAAAACTTTTGGCTG	8	2	0	0	0	0	0	0	0	0	1	0	0	0	0	0	0	0	0	0
GTCGAAAAATCTAAAGGAATTCTGTT_CTAGAAATCTCAAAAACTTTTGGCTG	35	14	7	2	1	1	1	4	2	1	5	2	2	2	0	0	3	0	0	0
TAACAAAACAGTAACAGAATTTTTTA_CTAGAAATCTCAAAAACTTTTGGCTG	12	3	0	0	0	1	0	0	0	0	1	0	0	0	0	0	0	0	1	0
TTTATAACTAAGAACCCCATTTCTGG_CTAGAAATCTCAAAAACTTTTGGCTG	79	19	4	6	3	3	6	3	4	1	6	5	1	3	3	0	0	2	0	1
TCGTCAAAATGCAACTTGCTTTCTAT_CTAGAAATCTCAAAAACTTTTGGCTG	72	21	4	3	1	1	0	0	0	3	7	4	6	0	5	1	1	1	0	0
GCCTGAAATAACAAAAACTTTAATGC_CTAGAAATCTCAAAAACTTTTGGCTG	9	4	4	0	0	0	0	0	0	0	0	0	0	0	0	0	0	0	0	0
TGCGTAAACAGAAAAGGAATTTTTAA_CTAGAAATCTCAAAAACTTTTGGCTG	12	1	1	3	1	3	1	0	1	0	0	0	1	0	0	0	0	0	0	0
GGACTAAACCTTAAAGCATCTTGATCT_CTAGAAATCTCAAAAACTTTTGGCTG	24	11	2	1	1	0	1	3	1	0	8	1	2	2	5	1	2	0	1	2
CATCTAATTTACAAAATTTTTCTCCA_CTAGAAATCTCAAAAACTTTTGGCTG	7	0	1	4	0	0	1	1	2	0	0	0	0	0	0	0	0	0	0	0
TTTGCAACAATTAAGTTAATTTATTT_CTAGAAATCTCAAAAACTTTTGGCTG	58	7	1	0	3	1	1	0	1	1	0	0	0	3	0	0	0	0	0	0
TAGCCAAGTTAGAACCGCATTTGCCC_CTAGAAATCTCAAAAACTTTTGGCTG	44	3	5	1	2	2	5	1	1	0	2	5	4	2	1	0	3	0	2	0
TCCTGAAAACAGAAAGAGATTTGTAC_CTAGAAATCTCAAAAACTTTTGGCTG	8	3	1	3	5	1	2	3	6	5	7	8	7	12	28	22	14	22	23	13
CCACCAACCTATAAGAAATTTGGGTC_CTAGAAATCTCAAAAACTTTTGGCTG	17	1	1	1	1	1	0	0	1	0	2	0	2	0	1	1	0	0	0	0
AGGCGAAACAATAAAGTGTTTTCGTT_CTAGAAATCTCAAAAACTTTTGGCTG	21	3	2	1	1	1	0	0	0	1	0	1	0	0	1	0	0	0	0	0
CGCTCAACTCTCAATTTCTTTTATTT_CTAGAAATCTCAAAAACTTTTGGCTG	28	2	0	1	0	0	0	0	0	0	1	0	0	0	0	0	0	0	1	0
TTATTAAATAGAAATCTAATTTTGTG_CTAGAAATCTCAAAAACTTTTGGCTG	18	3	0	5	1	3	1	0	0	1	2	1	0	0	1	0	0	1	0	2
TAGAGAAGAGTAAATCTAGTTATGCG_CTAGAAATCTCAAAAACTTTTGGCTG	16	3	3	0	0	0	1	0	0	0	0	0	0	0	0	0	0	0	0	0
CGCGTAAGAAGGAATATATTTTCCAA_CTAGAAATCTCAAAAACTTTTGGCTG	6	1	2	0	0	0	0	0	0	0	0	0	1	0	0	0	0	0	0	0
CTCCTAAAACGTAATTAAATTTACAA_CTAGAAATCTCAAAAACTTTTGGCTG	16	1	0	1	0	0	1	0	0	1	1	0	0	0	0	0	0	0	0	0
GAAGTAAATTATAATGATGTTGTGCG_CTAGAAATCTCAAAAACTTTTGGCTG	38	12	8	2	1	5	3	0	1	0	7	11	5	7	2	2	1	2	0	2
GAAAAAATCACTAAAATGTTTACCAA_CTAGAAATCTCAAAAACTTTTGGCTG	40	11	3	2	2	3	4	0	0	2	4	5	2	1	4	0	2	1	0	0
ATAAAAAATCGAAAAATGGTTTATGG_CTAGAAATCTCAAAAACTTTTGGCTG	18	3	0	1	3	3	0	2	3	4	3	2	5	0	3	0	0	0	3	1
AGAAGAAAAAAGAAACCCTTTTACGG_CTAGAAATCTCAAAAACTTTTGGCTG	15	1	0	0	0	0	0	0	0	0	2	0	0	0	3	0	0	0	0	0
AACTCAAATTGCAACTTGGTTCTTGT_CTAGAAATCTCAAAAACTTTTGGCTG	48	19	24	10	7	18	20	8	19	35	69	80	44	68	135	58	42	86	113	120
TACGTAACACTTAATATAGTTCGACA_CTAGAAATCTCAAAAACTTTTGGCTG	24	3	0	0	0	0	0	0	0	0	0	0	0	0	0	0	3	0	0	0
TATACAATCAGTAAATGGTTTGACAT_CTAGAAATCTCAAAAACTTTTGGCTG	82	24	16	10	4	4	5	5	10	10	12	7	10	9	9	1	9	2	3	2
TGATGAACAATAAATCGAATTAGTAG_CTAGAAATCTCAAAAACTTTTGGCTG	25	0	1	0	0	0	0	1	1	1	1	1	2	0	0	0	0	0	0	0
AACTCAAAGACCTTATAAG_CTAGAAATCTCAAAAACTTTTGGCTG	7	2	0	1	3	1	0	0	1	2	9	1	0	1	4	0	1	0	0	1
ATCCAAATACCAAATTCGGTTTTGTA_CTAGAAATCTCAAAAACTTTTGGCTG	19	4	0	0	2	0	0	0	0	0	0	0	0	0	0	0	0	0	0	0
ATCCCAAATATTAATGTTTTTACAAC_CTAGAAATCTCAAAAACTTTTGGCTG	25	6	2	0	2	3	0	1	1	3	3	5	1	4	1	2	2	3	3	0
CGTTGAAGTTTGAACAAAATTAATCG_CTAGAAATCTCAAAAACTTTTGGCTG	11	2	1	1	0	0	0	0	1	3	5	1	0	1	0	0	0	1	0	0
CAAAAAAGGGCCAAATCTGTTATTTT_CTAGAAATCTCAAAAACTTTTGGCTG	22	5	0	1	0	2	0	0	1	1	3	0	1	0	0	0	0	0	0	0
TGCGCAACATGAAATTATCTTATCAA_CTAGAAATCTCAAAAACTTTTGGCTG	36	8	5	1	1	2	3	3	3	0	4	1	0	6	1	0	0	0	1	0
AGGGCAAGGCGGAACCGCTTTGGTCG_CTAGAAATCTCAAAAACTTTTGGCTG	33	2	3	2	0	1	3	1	2	3	3	3	2	5	7	3	2	0	0	2
CTCACAACCGAGAATCAAGTTGGTTA_CTAGAAATCTCAAAAACTTTTGGCTG	3	1	0	0	0	0	0	0	0	0	0	0	0	0	0	0	0	0	0	0
ATGAGAAAGCGGAAAAAGATTGGGAA_CTAGAAATCTCAAAAACTTTTGGCTG	20	4	6	5	5	7	2	2	2	3	8	3	0	2	1	0	2	0	1	0
ACGTTAATAAGGAATCAGCTTGTAGC_CTAGAAATCTCAAAAACTTTTGGCTG	11	1	2	0	0	1	3	1	0	2	9	1	0	0	0	0	3	1	3	2
ATCCGATATCGGTACCAGCTTGATAT_CTAGAAATCTCAAAAACTTTTGGCTG	36	0	0	0	0	0	0	0	0	0	0	0	0	0	0	0	0	0	0	0
AGTGCAAGCCGCAATGGGGTTGTGAG_CTAGAAATCTCAAAAACTTTTGGCTG	34	13	5	1	1	6	4	0	0	0	0	2	1	0	0	0	0	0	0	0
GCTGAAAGCAAGAATGCCATTCCTTG_CTAGAAATCTCAAAAACTTTTGGCTG	31	17	12	3	3	3	4	0	0	2	2	3	2	0	5	1	1	4	2	3
GACTGAAACGTGAAAGGAGTTGCCCT_CTAGAAATCTCAAAAACTTTTGGCTG	94	19	19	4	1	9	7	3	4	4	5	6	5	7	13	2	1	1	2	3
TACACAAGTCCAAAGATTATTCTTGT_CTAGAAATCTCAAAAACTTTTGGCTG	18	2	7	1	3	3	0	1	0	1	3	3	0	1	3	0	1	2	1	3
GTCACAATACGAAATTATGTTTGGGG_CTAGAAATCTCAAAAACTTTTGGCTG	60	7	5	1	3	1	4	2	1	1	3	2	1	2	5	2	1	0	2	1
ACCCGAATTGTTAAATACCTTCTTAC_CTAGAAATCTCAAAAACTTTTGGCTG	26	3	1	0	2	2	2	7	3	6	3	4	2	2	4	1	0	0	2	3
TTAGTAAGAGTCAATAAGGTTCTTGT_CTAGAAATCTCAAAAACTTTTGGCTG	21	8	6	3	1	4	0	0	0	1	1	1	0	0	2	1	0	1	0	0
CATAAAAGTAGAAATTCACTTGTTTA_CTAGAAATCTCAAAAACTTTTGGCTG	18	1	2	0	2	0	1	2	4	1	6	3	3	3	1	0	3	1	2	2
TGAAGAAGTTGCAATCGGCTTAGGGA_CTAGAAATCTCAAAAACTTTTGGCTG	42	6	5	2	1	2	1	1	0	2	4	1	3	1	4	0	0	1	0	0
TCGTAAAACTGAAACCCAATTCTATG_CTAGAAATCTCAAAAACTTTTGGCTG	29	4	3	2	2	4	1	0	1	3	5	2	2	2	2	1	0	1	1	1
TTCAGAAATTTAAACATAGTTTCAGA_CTAGAAATCTCAAAAACTTTTGGCTG	16	6	1	0	1	1	0	0	0	0	1	0	0	0	0	0	0	0	0	0
CGCTTAATAGGGAAACATTTTTTACT_CTAGAAATCTCAAAAACTTTTGGCTG	8	1	0	0	0	0	0	1	0	0	0	0	0	2	0	1	0	0	0	2
CCAAAAACATTAAAAGCATTTCTAGA_CTAGAAATCTCAAAAACTTTTGGCTG	68	4	7	1	1	2	1	1	2	2	3	1	1	2	0	2	0	1	1	0
CTAATAACTTCTAATTTTATTGCAAG_CTAGAAATCTCAAAAACTTTTGGCTG	67	10	5	4	1	8	4	1	1	3	3	1	0	2	3	0	0	0	2	0
CGGTACCATATGAAAGTGATTATGAA_CTAGAAATCTCAAAAACTTTTGGCTG	2	1	0	0	0	0	0	0	0	0	0	0	0	0	0	0	0	0	0	0
AATAAAATCGGTAACTATGTTTCGAA_CTAGAAATCTCAAAAACTTTTGGCTG	38	7	10	3	1	4	4	1	2	3	6	2	2	4	2	0	0	1	1	0
ACTTCAAATGAAAATCCCTTTTGATG_CTAGAAATCTCAAAAACTTTTGGCTG	56	9	11	7	0	5	3	3	1	7	11	8	3	0	6	1	4	2	1	1
TTTTTAAACTCAAAACACTTGCATA_CTAGAAATCTCAAAAACTTTTGGCTG	56	12	6	2	2	3	3	5	1	4	6	6	3	2	5	1	0	1	0	0
ACCTAAATACGGAATGTCTTTCACCT_CTAGAAATCTCAAAAACTTTTGGCTG	28	4	0	3	4	3	0	0	4	3	2	2	0	1	4	0	0	0	0	0
AAGCTAACTATAAACAGTCTTCATTT_CTAGAAATCTCAAAAACTTTTGGCTG	29	9	1	1	0	0	2	0	1	1	2	3	0	2	4	0	0	2	1	1
TTACAAATTTCAAATGGCGTTTAATG_CTAGAAATCTCAAAAACTTTTGGCTG	18	4	5	2	0	6	2	2	1	0	3	2	2	2	3	1	0	1	0	0
CATCCAAAGTTAAACGAATTTTCAGC_CTAGAAATCTCAAAAACTTTTGGCTG	55	10	9	1	1	5	4	5	3	2	13	2	5	4	3	3	0	1	5	2
GTAGGAATCACTAATGGGGTTTGCGG_CTAGAAATCTCAAAAACTTTTGGCTG	104	14	17	4	4	8	10	6	9	9	25	15	5	7	10	2	5	1	4	5
ACTTAAAATTCAAACTAACTTCTCTT_CTAGAAATCTCAAAAACTTTTGGCTG	21	5	2	1	1	2	0	2	2	6	3	2	0	0	2	0	0	1	1	2
GCTAAAATAGCGAACAATATTTTGCG_CTAGAAATCTCAAAAACTTTTGGCTG	43	16	11	4	5	6	5	4	7	5	8	12	5	2	7	2	4	1	0	0
GCACAAATGTAAAAATCTTTTAGGCC_CTAGAAATCTCAAAAACTTTTGGCTG	13	0	3	2	1	3	2	2	1	3	7	6	5	2	8	3	0	4	1	1
TCCACAAATTTAAATTCAATTTTCTT_CTAGAAATCTCAAAAACTTTTGGCTG	39	6	1	2	4	5	1	3	3	1	0	0	0	0	0	0	2	0	1	1
ATTTAAAGTGCGAAGGTGCTTCATTC_CTAGAAATCTCAAAAACTTTTGGCTG	88	25	11	3	4	4	2	6	1	3	8	9	3	0	3	2	4	0	0	1
GGTGAAAAGGTGAAAGCCTTTGATGT_CTAGAAATCTCAAAAACTTTTGGCTG	8	3	1	0	2	0	0	0	0	1	1	1	1	0	4	0	0	0	0	0
ACGGAAACTGTCAAGCCCTTTCTGGA_CTAGAAATCTCAAAAACTTTTGGCTG	7	1	2	3	2	2	2	0	0	0	0	0	0	0	0	0	0	0	0	0
TGTTTAATGACTAAGGTTTTTTCCGA_CTAGAAATCTCAAAAACTTTTGGCTG	45	6	3	2	2	2	2	5	1	0	0	0	2	0	0	0	1	0	0	0
TTCATAAATTTGAATGGTATTAAATG_CTAGAAATCTCAAAAACTTTTGGCTG	35	5	1	0	1	1	3	0	1	0	2	0	0	1	0	0	0	0	0	0
TGGTGAATCAATAATGTTTTTGATTG_CTAGAAATCTCAAAAACTTTTGGCTG	28	4	6	6	5	1	2	3	1	2	14	12	1	1	4	0	0	1	0	2
CTTTCAAATGCAAAAATCTTTCGTAG_CTAGAAATCTCAAAAACTTTTGGCTG	41	8	3	1	4	2	1	1	1	0	6	2	0	0	1	0	0	0	0	1
CTCTCAAGCCTAAAAGCTATTTTAAC_CTAGAAATCTCAAAAACTTTTGGCTG	221	46	28	11	11	15	21	9	10	13	31	14	6	20	18	8	8	6	9	8
GTTAGAATAGCCAAAACCCTTGCGCC_CTAGAAATCTCAAAAACTTTTGGCTG	28	8	14	4	4	13	2	3	1	2	9	11	2	2	4	0	2	2	1	2
TCGCAAACCGTGAATTAAATTACGCG_CTAGAAATCTCAAAAACTTTTGGCTG	52	4	4	0	6	1	1	0	0	2	1	1	0	1	8	1	0	0	0	0
GATCCAAGAGTAAAGTATGTTTTGCA_CTAGAAATCTCAAAAACTTTTGGCTG	25	7	9	1	3	1	0	0	0	1	2	1	3	2	4	2	2	2	1	2
CCCCTAAACATCAATTATCTTGTTTG_CTAGAAATCTCAAAAACTTTTGGCTG	7	1	2	0	0	2	0	0	0	0	3	0	0	0	7	0	1	2	0	0
CAATTAACTCTTAACTGCTTTAATAA_CTAGAAATCTCAAAAACTTTTGGCTG	13	0	0	0	0	0	0	1	1	0	0	0	0	0	0	0	0	0	0	0
GCTAAAAGATAAAATCCCTTTAATAT_CTAGAAATCTCAAAAACTTTTGGCTG	11	1	0	1	0	0	0	0	0	0	0	0	0	0	0	0	0	0	0	0
TAAAAAATAATTAAACCTCTTTATTA_CTAGAAATCTCAAAAACTTTTGGCTG	12	1	0	0	0	0	0	0	0	1	0	0	0	0	0	0	0	0	0	0
TTCGCAATGCGGAAATGAGTTAGTGG_CTAGAAATCTCAAAAACTTTTGGCTG	11	2	0	0	0	0	0	0	0	0	0	0	0	0	1	0	1	0	0	0
GAACAAAACACGAACGAGGTTTGCAT_CTAGAAATCTCAAAAACTTTTGGCTG	28	10	6	0	1	0	2	0	1	0	2	5	4	2	6	3	1	0	1	3
GAAGAAAATTTAAAGGAAGTTTTTAC_CTAGAAATCTCAAAAACTTTTGGCTG	26	1	5	1	1	2	0	2	0	1	3	0	0	1	1	0	0	0	0	0
TTATTAAAGATAAATGATATTAGTAA_CTAGAAATCTCAAAAACTTTTGGCTG	1	1	0	0	0	0	0	0	0	0	0	0	0	0	0	0	0	0	0	0
AGAACAAACATTAAGGTGGTTTGTGG_CTAGAAATCTCAAAAACTTTTGGCTG	53	10	7	5	4	8	5	4	4	2	20	14	11	9	11	5	9	8	5	9
TCATTAATACCCAACGACCTTAACAG_CTAGAAATCTCAAAAACTTTTGGCTG	27	2	0	0	0	0	0	0	0	0	0	0	0	0	0	0	0	0	0	0
TAGAAGAATATAAAAGATCTTTCGCGG_CTAGAAATCTCAAAAACTTTTGGCTG	108	29	18	7	7	7	11	4	4	7	20	4	3	14	12	4	3	1	3	5
GAACTAATAAACAAGTGGATTGTCGA_CTAGAAATCTCAAAAACTTTTGGCTG	61	9	20	5	1	5	1	2	2	0	4	0	2	0	3	0	1	0	0	0
TGTATAACTCCAAAGCGAATTAAAGT_CTAGAAATCTCAAAAACTTTTGGCTG	65	17	9	4	4	10	7	6	1	5	16	4	4	6	9	1	4	6	9	7
ACATTAATTCATAATGGGATTAAAAC_CTAGAAATCTCAAAAACTTTTGGCTG	59	15	8	2	1	6	2	2	2	1	4	1	2	2	1	2	2	2	7	0
AGCATAATTTCTAAAAAAATTTTGAT_CTAGAAATCTCAAAAACTTTTGGCTG	32	2	0	0	0	0	1	0	0	0	0	0	0	1	0	0	0	0	0	0
ATAACAAAGGGTAATACCTTTGCGAT_CTAGAAATCTCAAAAACTTTTGGCTG	71	26	15	3	2	6	10	7	4	4	26	22	12	3	7	4	4	2	2	1
CCCGAAAATGGAAATCGCTTTACCTT_CTAGAAATCTCAAAAACTTTTGGCTG	39	9	5	0	1	3	2	1	1	2	7	2	0	1	2	1	0	0	0	0
GATAAAACTGCGAAGGATCTTTTCCT_CTAGAAATCTCAAAAACTTTTGGCTG	22	1	1	1	2	1	0	0	1	0	0	0	0	0	0	0	1	0	0	0
CGAGTAAAAATTAATTTCATTTTTCA_CTAGAAATCTCAAAAACTTTTGGCTG	33	7	1	0	1	0	0	1	0	1	3	1	0	2	0	1	0	0	0	0
TAGATAAAACGCAACTATCTTTTTGT_CTAGAAATCTCAAAAACTTTTGGCTG	48	3	6	2	0	4	4	2	4	2	5	5	3	3	1	1	1	1	2	1
TATAGAAAATAAAAGTCGTTTAATTA_CTAGAAATCTCAAAAACTTTTGGCTG	21	8	3	2	1	2	0	3	2	1	0	1	0	1	1	1	0	0	1	0
AAGGCAAAAGGAAATTATTTTGGACT_CTAGAAATCTCAAAAACTTTTGGCTG	23	5	0	0	1	2	3	1	2	0	5	1	0	0	1	0	0	0	1	0
ATAGTAATGTGCAATAGTGTTACTAT_CTAGAAATCTCAAAAACTTTTGGCTG	22	15	11	4	2	1	2	2	5	2	19	3	4	0	3	0	1	1	0	0
CTATAAATCATTAACAATTTTAAAAA_CTAGAAATCTCAAAAACTTTTGGCTG	27	2	0	1	0	0	1	1	0	0	0	0	0	0	0	0	0	0	0	0
GGCGCAATTGAAAACCGACTTGTTTT_CTAGAAATCTCAAAAACTTTTGGCTG	8	1	3	2	0	0	0	0	0	2	3	1	0	1	0	0	0	0	0	0
TATGTAACAAACAATGTCATTATCTA_CTAGAAATCTCAAAAACTTTTGGCTG	18	7	10	3	1	6	2	0	3	3	2	3	3	1	0	0	6	2	2	0
TGAAAAAAAAACAAGATATTTAGTTT_CTAGAAATCTCAAAAACTTTTGGCTG	44	6	0	0	1	1	0	0	0	1	2	0	0	0	0	0	0	0	0	1
CTGATAAACAGTAATCTTATTTTTAG_CTAGAAATCTCAAAAACTTTTGGCTG	8	1	0	0	0	0	0	0	0	0	0	0	0	0	0	0	0	0	0	0
ACACAAAACAACAAGAGCTTTAGGCT_CTAGAAATCTCAAAAACTTTTGGCTG	40	13	1	9	2	4	4	1	1	5	4	2	1	1	2	0	1	1	1	0
TAACAAACATATAAGCCTCTTAGGGT_CTAGAAATCTCAAAAACTTTTGGCTG	43	12	15	9	5	6	4	2	1	2	9	8	3	9	3	2	0	1	4	1
GTTAGAAGCCAAAAACGGTTTATACC_CTAGAAATCTCAAAAACTTTTGGCTG	49	12	8	4	5	17	13	6	10	11	40	32	23	20	61	20	20	28	37	36
GTCTAAAAGTCGAAATCGTTTAATGT_CTAGAAATCTCAAAAACTTTTGGCTG	99	8	13	3	3	4	3	4	3	2	7	1	1	2	0	0	3	0	0	0
AGGCTAATATGCAAACCTTTTGGCCT_CTAGAAATCTCAAAAACTTTTGGCTG	40	13	8	8	5	7	7	7	4	6	5	14	9	2	14	6	2	4	4	4
CAGTTAAGTGCTAAAGGAATTCTACC_CTAGAAATCTCAAAAACTTTTGGCTG	27	3	3	1	0	2	0	0	2	5	2	5	0	1	1	1	1	0	0	0
TCATAAACACCCAATTATATTGAAAT_CTAGAAATCTCAAAAACTTTTGGCTG	13	3	0	2	0	0	0	0	0	0	0	0	0	2	0	0	0	0	0	3
CGAGAAATATAAAACTTGGTTCTGCT_CTAGAAATCTCAAAAACTTTTGGCTG	43	10	4	3	3	2	1	3	3	1	3	1	1	1	1	0	1	0	0	1
TCGGTACTCTCCAATGAGGTTACTTC_CTAGAAATCTCAAAAACTTTTGGCTG	51	25	9	0	2	5	10	2	3	8	17	10	5	4	15	2	2	0	6	2
GTAACAAAGTTAAACTGCGTTTGTTT_CTAGAAATCTCAAAAACTTTTGGCTG	16	1	1	1	0	0	0	0	0	0	0	0	0	0	0	0	0	0	0	0
GCCGAAAACTGTAACGCGCTTCAGGC_CTAGAAATCTCAAAAACTTTTGGCTG	28	6	2	2	3	4	4	0	2	6	6	4	4	5	8	2	0	3	0	1
ATCAAAAGTACGAATGATATTTTAGT_CTAGAAATCTCAAAAACTTTTGGCTG	198	24	15	6	10	13	7	6	8	8	14	11	4	6	6	3	7	1	5	2
GCTCCAAGTTCCAAATAGGTTAGGAA_CTAGAAATCTCAAAAACTTTTGGCTG	49	16	9	16	14	15	14	8	5	6	10	15	13	14	17	3	0	3	5	4
TCCCAAACATTCAAGTGTTTTGTAGT_CTAGAAATCTCAAAAACTTTTGGCTG	15	2	0	2	0	0	0	0	0	0	0	0	0	0	0	0	0	1	0	0
ACGAAAAGCAACAACAACCTTCCTAG_CTAGAAATCTCAAAAACTTTTGGCTG	4	1	3	0	3	3	4	3	3	3	3	4	0	3	8	0	0	0	0	0
GCTTCAAAATAAAAAACATTTCACGA_CTAGAAATCTCAAAAACTTTTGGCTG	18	2	3	1	1	0	0	0	0	0	0	0	1	0	0	0	0	0	0	0
AGTTGAATTTACAAAATCGTTGAAAT_CTAGAAATCTCAAAAACTTTTGGCTG	23	3	4	2	0	1	0	0	1	0	0	2	1	0	2	0	0	0	0	0
GTTAAAACGCAAAAGCGCTTTAAGAG_CTAGAAATCTCAAAAACTTTTGGCTG	11	5	2	0	0	0	0	0	0	0	0	0	0	0	0	0	0	0	0	0
TTCGGAATAAGAAAACACTTTAGGAT_CTAGAAATCTCAAAAACTTTTGGCTG	41	4	4	0	4	3	2	3	0	5	1	2	0	1	1	0	0	0	0	0
ACAGGAAAAGTTAAGCTGATTGAGGC_CTAGAAATCTCAAAAACTTTTGGCTG	8	3	3	0	0	4	0	1	0	0	0	1	5	2	4	3	0	1	1	0
ATTTAAATTTCAAAACAGCTTCGATC_CTAGAAATCTCAAAAACTTTTGGCTG	20	3	1	1	0	0	0	0	1	1	3	1	3	1	2	1	0	1	3	0
AAATAAACTTGAAAATACCTTGTTAC_CTAGAAATCTCAAAAACTTTTGGCTG	26	7	3	2	0	2	2	2	1	4	4	0	2	0	2	0	0	0	0	0
CGAGAAATTAGGAATGTTATTCTAAG_CTAGAAATCTCAAAAACTTTTGGCTG	20	5	1	1	4	2	4	2	2	0	3	1	1	0	5	0	1	0	0	0
TCGGAAAATGACAACAGGCTTGGACT_CTAGAAATCTCAAAAACTTTTGGCTG	24	8	7	1	3	4	4	1	2	1	1	2	1	1	0	1	2	0	0	0
CTATTAAAGAAGAACTAAGTTGCCCG_CTAGAAATCTCAAAAACTTTTGGCTG	12	2	2	2	2	0	4	0	0	2	2	1	1	0	0	2	0	0	0	0
AACTCAATTCTTAAACTTGTTGCTGT_CTAGAAATCTCAAAAACTTTTGGCTG	70	16	3	1	2	13	3	0	6	2	9	7	4	5	8	1	3	3	5	1
CATCTAAGTCGTAAATTATTTCTTAA_CTAGAAATCTCAAAAACTTTTGGCTG	18	1	0	1	1	1	0	0	2	0	2	0	0	1	0	0	0	0	0	0
GGTCAAAACATGAAAGAGCTTCCGTT_CTAGAAATCTCAAAAACTTTTGGCTG	17	11	3	1	0	3	4	0	0	4	10	3	3	1	1	0	2	1	0	0
ATCCCAATGTAGAACGGTCTTAGGTA_CTAGAAATCTCAAAAACTTTTGGCTG	26	2	1	1	0	0	0	0	0	0	1	0	0	0	0	0	2	0	0	0
GAGTAAATGTGAAACGTATTTCATTC_CTAGAAATCTCAAAAACTTTTGGCTG	64	18	17	5	6	3	9	3	5	10	12	13	15	8	11	4	4	4	6	6
ATCACAAGATGGAAAAGTGTTAAGGA_CTAGAAATCTCAAAAACTTTTGGCTG	28	5	7	1	1	3	1	3	2	2	4	9	4	5	17	1	1	2	1	2
TCGGTACCAGGTAATAAAGTTTTTTT_CTAGAAATCTCAAAAACTTTTGGCTG	74	9	6	4	5	5	3	2	2	2	15	3	0	5	0	1	0	2	4	0
CACAAAAGTAAGAATATGCTTAGGCG_CTAGAAATCTCAAAAACTTTTGGCTG	8	0	0	0	1	0	0	0	0	0	0	0	0	0	0	0	0	0	0	0
GGGGGAATTAAGAACTCGCTTCGAGG_CTAGAAATCTCAAAAACTTTTGGCTG	95	13	19	4	2	8	4	5	2	1	6	5	6	0	3	0	3	0	2	0
TGTTTAATTAAGAACATAGTTTGACT_CTAGAAATCTCAAAAACTTTTGGCTG	17	11	3	1	1	0	0	1	0	0	1	0	1	1	2	1	2	0	0	0
TTAGAAAACAACAAGCCTGTTTATCA_CTAGAAATCTCAAAAACTTTTGGCTG	58	12	12	3	3	5	1	1	2	4	9	6	3	1	11	1	6	7	3	2
CTTGCAAACATTAAGGATTTTCAGGA_CTAGAAATCTCAAAAACTTTTGGCTG	34	13	7	0	1	3	5	0	7	1	3	6	2	3	3	1	3	1	0	1
TTTCCAAGTCTAAATAGTCTTCTACC_CTAGAAATCTCAAAAACTTTTGGCTG	17	3	0	0	0	0	0	0	0	0	0	0	0	0	0	0	0	0	0	0
TTCTAAAAAAAAAAAGTAGATTTACGA_CTAGAAATCTCAAAAACTTTTGGCTG	1	0	0	1	0	0	0	0	0	0	0	0	0	0	0	0	0	0	0	0
ACCGAAATCCTAAAATTTGTTCAGAA_CTAGAAATCTCAAAAACTTTTGGCTG	38	6	5	4	5	4	0	2	6	4	2	0	0	1	4	0	1	0	0	0
ATGCTAATGAATAAAAACGTTATATC_CTAGAAATCTCAAAAACTTTTGGCTG	33	11	4	2	1	5	1	2	2	2	5	3	0	4	4	2	0	2	2	1
TCTCTAACATGCAATTAAATTAAACC_CTAGAAATCTCAAAAACTTTTGGCTG	46	15	9	6	0	1	1	2	4	2	6	0	0	0	0	0	2	1	0	0
CATCCAAATTCTAATATGTTTTTCAA_CTAGAAATCTCAAAAACTTTTGGCTG	6	2	1	1	0	3	1	3	0	2	0	3	0	0	0	0	0	0	0	0
CATCGAACTCCCAACTCATTTACCTG_CTAGAAATCTCAAAAACTTTTGGCTG	13	1	2	2	0	1	1	0	0	0	0	0	0	0	0	0	0	0	0	0
TGAAAAATGTGAAAGGTGGTTGCGGC_CTAGAAATCTCAAAAACTTTTGGCTG	23	7	0	0	2	3	0	2	2	0	2	2	0	0	1	0	1	0	0	0
TTCACAATGGTAAAATTGTTTTTTGG_CTAGAAATCTCAAAAACTTTTGGCTG	34	6	2	1	2	3	1	1	2	1	4	5	2	3	1	2	0	2	1	0
CCTCCAATCATAAAAAAATTTGTACC_CTAGAAATCTCAAAAACTTTTGGCTG	17	10	1	1	0	1	1	1	0	1	0	0	1	0	0	0	0	0	0	0
CATATAAAGGGCAAGGGAGTTTCATG_CTAGAAATCTCAAAAACTTTTGGCTG	16	0	1	1	1	0	2	0	0	1	1	3	1	1	0	0	0	0	0	0
ATCGGAAGCAAAAACTTTTTTTTACC_CTAGAAATCTCAAAAACTTTTGGCTG	120	41	20	10	13	15	13	9	17	6	18	23	5	11	23	6	3	7	4	4
TGGAAAATATGTAACATACTTAGCAG_CTAGAAATCTCAAAAACTTTTGGCTG	58	11	5	3	3	0	2	2	0	0	4	0	0	1	0	1	2	0	0	0
CTCTGAATGATCAAGGGGATTCGGGT_CTAGAAATCTCAAAAACTTTTGGCTG	53	16	15	4	4	4	4	3	6	11	24	10	6	11	8	5	2	2	4	7
CTTCTAATAAGTAATCAGATTTAGTA_CTAGAAATCTCAAAAACTTTTGGCTG	59	13	7	5	4	0	2	0	1	2	2	0	0	2	1	0	1	2	1	1
TTATGAAGAATTAACCACATTGTGAG_CTAGAAATCTCAAAAACTTTTGGCTG	21	6	11	2	3	5	5	3	4	3	6	1	3	5	2	6	4	0	2	4
TTTCAAATAATTAATTTAATTATGAC_CTAGAAATCTCAAAAACTTTTGGCTG	8	0	0	2	0	0	0	0	0	0	0	0	0	1	0	0	0	0	0	0
GCATAAATCGTTAAAGCGTTTGTAAA_CTAGAAATCTCAAAAACTTTTGGCTG	18	0	2	0	0	1	1	0	0	0	0	0	0	0	0	0	0	1	0	0
CCTGAAAGTTGAAAATGCTTTATATG_CTAGAAATCTCAAAAACTTTTGGCTG	27	7	1	2	2	0	2	0	0	0	4	2	3	1	1	0	0	0	0	2
TAGGTAAATATAAATTGAGTTGTACA_CTAGAAATCTCAAAAACTTTTGGCTG	78	12	2	2	5	4	2	2	1	2	5	2	2	0	5	0	1	0	0	0
ATTTGAAATGACAAAGACATTGAGAG_CTAGAAATCTCAAAAACTTTTGGCTG	27	7	8	3	2	2	1	3	1	1	1	0	2	1	2	1	0	0	1	1
ATTTAAATTACCAAAGTTTTTGCACG_CTAGAAATCTCAAAAACTTTTGGCTG	17	11	5	0	1	1	2	0	0	0	0	0	0	0	1	0	0	0	0	0
TTTATAAAAAATAAAGCTCTTAGACT_CTAGAAATCTCAAAAACTTTTGGCTG	25	9	2	5	5	2	1	1	2	1	1	0	1	1	1	0	1	0	0	0
AGATAAACTCATAATGTCATTATTGA_CTAGAAATCTCAAAAACTTTTGGCTG	31	10	6	3	6	5	1	0	4	0	7	5	1	3	4	1	2	1	5	0
TAATTAATCTAAACGTTGTTTCCTA_CTAGAAATCTCAAAAACTTTTGGCTG	31	13	17	11	7	11	13	9	6	7	12	13	9	10	16	1	5	5	8	4
AGTTCAACTGGGAATGATTTTGGCGA_CTAGAAATCTCAAAAACTTTTGGCTG	5	7	2	0	1	0	1	0	0	0	4	0	5	0	2	0	2	0	0	0
GGGCAAACCATGAACATATTTATTTG_CTAGAAATCTCAAAAACTTTTGGCTG	58	17	10	6	5	9	8	5	3	5	7	10	5	2	5	0	3	2	3	4
CATATAAGAAAGAATACTTTTCTATG_CTAGAAATCTCAAAAACTTTTGGCTG	47	8	3	2	3	1	1	1	3	4	3	2	1	2	0	0	1	1	0	1
GAGTAAATCCTTAACAGGTTTATTCG_CTAGAAATCTCAAAAACTTTTGGCTG	35	6	3	3	1	0	6	1	0	2	3	1	2	3	4	0	1	0	0	0
CAAGAAACTGAAAATGTGTTTCGCAG_CTAGAAATCTCAAAAACTTTTGGCTG	12	1	0	0	0	0	0	0	0	0	0	0	0	0	0	0	0	0	0	0
CACTAAATCTCTAAATAAGTTTGTTC_CTAGAAATCTCAAAAACTTTTGGCTG	142	40	20	11	13	12	13	9	8	7	23	10	3	7	12	1	9	4	4	1
TGAATAAAGACGAAAATGATTATTTA_CTAGAAATCTCAAAAACTTTTGGCTG	23	0	0	0	0	0	0	2	0	0	0	0	0	0	0	0	1	0	0	0
ACTTAAATTCTGAAGATCTTTTCGTC_CTAGAAATCTCAAAAACTTTTGGCTG	17	1	6	2	0	0	4	3	2	3	7	3	2	1	9	1	0	0	1	1
ATATCAAAAAGCAATAGGGGTTAGTTA_CTAGAAATCTCAAAAACTTTTGGCTG	8	1	1	0	0	0	0	0	0	0	0	0	0	0	0	0	0	0	0	0
TGTAAAACAAAGAAGAGTGTTCCTTC_CTAGAAATCTCAAAAACTTTTGGCTG	5	1	2	0	0	0	0	0	0	0	2	0	0	0	0	0	0	0	0	0
TTTCAAAGGGAAAAATTAGTTTAGGG_CTAGAAATCTCAAAAACTTTTGGCTG	26	10	7	3	1	4	3	0	2	2	8	3	0	2	7	0	0	0	0	0
ATGGCAATCCGGAATTATTTTACAAC_CTAGAAATCTCAAAAACTTTTGGCTG	34	9	7	5	3	5	4	1	1	1	2	2	1	1	0	0	0	0	1	0
TCGTGAACGTTAAAAGGCATTTCATC_CTAGAAATCTCAAAAACTTTTGGCTG	6	0	0	0	0	0	1	1	0	0	0	0	0	0	1	0	0	0	0	0
TGTGAAAGGATTAAGCCTGTTGCGCT_CTAGAAATCTCAAAAACTTTTGGCTG	59	13	17	8	5	7	6	7	2	5	12	8	11	4	2	3	4	6	1	0
TCAGAAAAAGTAAAAGGCCTTGTCTA_CTAGAAATCTCAAAAACTTTTGGCTG	57	9	7	6	10	1	4	5	2	11	11	5	3	4	4	3	1	0	1	2
CGTGTAACCCTAAAAAAGTTTGATCC_CTAGAAATCTCAAAAACTTTTGGCTG	38	5	5	0	2	0	3	1	0	2	6	3	3	4	6	1	2	3	2	1
AGATTAAAATTTAAAGGACTTATCGG_CTAGAAATCTCAAAAACTTTTGGCTG	23	6	5	4	0	2	2	2	1	5	2	1	0	2	4	2	0	0	0	1
ATCGGAATAGAGAATTAGATTGAGAT_CTAGAAATCTCAAAAACTTTTGGCTG	31	3	0	0	0	1	0	0	1	0	0	1	0	2	0	0	0	0	0	0
TTAGAAAAAGGAAACCAATTTGGACT_CTAGAAATCTCAAAAACTTTTGGCTG	33	12	4	0	1	5	2	3	4	6	7	0	2	1	5	0	3	0	0	0
TATTGAAAGAAAAAAATTAATTACTCT_CTAGAAATCTCAAAAACTTTTGGCTG	16	8	0	0	4	0	0	1	0	1	0	0	0	0	0	0	0	0	0	0
CGTCCAACAATCAAATACATTCAAGT_CTAGAAATCTCAAAAACTTTTGGCTG	10	5	0	1	1	1	0	0	1	0	4	1	1	0	0	0	0	0	0	2
GTGACAAATATAAACTCATTTACTTT_CTAGAAATCTCAAAAACTTTTGGCTG	14	2	2	2	0	1	0	1	0	0	0	0	0	1	0	0	1	0	0	0
TTTATAAAAGGTAACAAGGTTTCATA_CTAGAAATCTCAAAAACTTTTGGCTG	74	21	12	4	3	10	5	3	3	4	11	6	5	2	8	4	1	2	3	1
TCAAAAACGATGAAATATTTTTGAAT_CTAGAAATCTCAAAAACTTTTGGCTG	25	2	1	2	1	3	0	0	2	0	2	0	0	2	0	0	0	0	0	0
CCATGAAGAGGAAAGTGCCTTAAGCG_CTAGAAATCTCAAAAACTTTTGGCTG	64	10	7	1	1	8	5	2	1	5	6	9	2	4	7	3	0	0	2	6
TGATTAAAGTCTAACGTAATTATTTA_CTAGAAATCTCAAAAACTTTTGGCTG	20	4	0	2	1	4	1	1	2	3	2	0	0	5	1	0	0	0	0	0
TTTACAAATTGTAAGGCTATTGAAGT_CTAGAAATCTCAAAAACTTTTGGCTG	111	17	18	9	3	9	7	4	6	3	30	13	9	9	9	4	12	4	8	8
GTATGAACACTGAAAATGATTTTGCA_CTAGAAATCTCAAAAACTTTTGGCTG	41	13	12	4	9	7	2	3	2	2	9	7	3	2	11	1	7	2	2	2
GCGCGAAGTAAGAAGTTGGTTTGACG_CTAGAAATCTCAAAAACTTTTGGCTG	47	6	10	3	3	3	1	3	1	2	5	5	1	1	2	0	1	1	0	0
ACAATAAAATATAACTCGCTTCGGAC_CTAGAAATCTCAAAAACTTTTGGCTG	11	2	4	2	3	1	6	0	1	3	3	2	0	2	3	1	1	0	0	0
CTAAAAACTATTAAGGTGTTTGTATA_CTAGAAATCTCAAAAACTTTTGGCTG	17	1	1	1	1	0	1	3	2	2	1	1	0	1	4	0	1	0	2	0
GTACTAAAACCTAAGTCGCTTTGTCT_CTAGAAATCTCAAAAACTTTTGGCTG	433	105	93	37	18	48	37	18	26	38	81	64	47	38	45	12	8	18	18	14
CATACAACGGGGAAGGGGCTTGGAGT_CTAGAAATCTCAAAAACTTTTGGCTG	34	9	5	2	2	3	0	3	2	3	12	7	4	3	15	3	0	4	4	1
TTTACAAATACAAATCTGTTTTAGCA_CTAGAAATCTCAAAAACTTTTGGCTG	39	6	3	1	0	1	3	0	0	1	5	3	1	1	1	1	0	0	2	0
CGTGTAATAGGAAAGAGCATTACGGA_CTAGAAATCTCAAAAACTTTTGGCTG	37	16	11	2	1	3	2	0	3	5	12	6	3	2	9	2	0	0	0	1
CCGAGAAGCTACAACAAATTTGTTTG_CTAGAAATCTCAAAAACTTTTGGCTG	35	3	2	2	2	0	3	0	0	0	4	0	1	0	0	1	0	0	0	0
AACACAAAAGGTAATGCAATTTTATC_CTAGAAATCTCAAAAACTTTTGGCTG	23	9	4	3	2	5	0	2	1	4	5	11	2	2	8	0	1	0	1	0
CAACAAAGAAAGAATACAATTCCTCA_CTAGAAATCTCAAAAACTTTTGGCTG	12	5	1	0	0	0	0	0	1	2	1	3	0	0	3	0	0	1	2	1
ATGTTAAGAAGAAATACATTTAGGCT_CTAGAAATCTCAAAAACTTTTGGCTG	38	9	2	3	2	3	0	1	0	1	1	1	0	0	0	1	0	2	0	0
CGCAAAATAACAAACTTGTTTGTGGT_CTAGAAATCTCAAAAACTTTTGGCTG	16	0	2	0	3	0	0	0	1	2	2	2	0	0	5	0	0	0	1	0
AAATTAATCAAGAACAATCTTATCTA_CTAGAAATCTCAAAAACTTTTGGCTG	42	12	6	3	1	9	8	1	1	1	3	1	2	4	2	0	3	1	2	1
GGTATAAGAGGTAAGAATTTTAAGTG_CTAGAAATCTCAAAAACTTTTGGCTG	2	0	0	0	0	0	0	0	0	0	0	0	0	0	0	0	0	0	0	0
CCAATAAAGATTAAAATCATTGACAA_CTAGAAATCTCAAAAACTTTTGGCTG	67	12	6	2	0	5	4	6	3	1	10	1	2	1	2	1	0	0	0	0
CCCCGAAACAGTAAGCTTTTTCGTGT_CTAGAAATCTCAAAAACTTTTGGCTG	16	3	2	0	3	2	1	1	0	0	0	1	0	1	1	0	0	0	1	1
AGTAGAAACCACAAAGAAGTTGGAAC_CTAGAAATCTCAAAAACTTTTGGCTG	6	4	3	1	3	0	3	2	2	0	2	3	1	1	0	1	0	0	0	0
TAGATAAACTTCAATTGGGTTTTTGG_CTAGAAATCTCAAAAACTTTTGGCTG	6	15	5	5	2	4	1	0	1	0	5	0	1	3	7	0	0	2	0	3
TTGACAACAGCTAATTCGTTTTTTTT_CTAGAAATCTCAAAAACTTTTGGCTG	57	11	7	4	3	7	2	5	5	7	2	2	1	0	0	1	4	1	4	2
TATGAAATACCGAATTAGTTTGAAAA_CTAGAAATCTCAAAAACTTTTGGCTG	127	18	8	5	7	5	4	4	2	5	8	5	1	0	0	0	3	0	0	0
ATCCGATATCGGTACCATTTTTGGAC_CTAGAAATCTCAAAAACTTTTGGCTG	21	1	1	0	0	0	1	1	0	2	6	5	2	1	0	0	0	0	0	2
AGCGGAACGGGGAAGAGGGTTGGGGG_CTAGAAATCTCAAAAACTTTTGGCTG	22	2	3	1	0	0	1	0	2	0	1	0	3	2	0	0	0	0	0	0
ACCCTAATCCAGAACGAGCTTGTTAA_CTAGAAATCTCAAAAACTTTTGGCTG	35	8	5	1	3	1	4	1	1	1	6	2	4	1	11	1	1	1	1	1
GATGAAATCATTAATAAGTTTACAGG_CTAGAAATCTCAAAAACTTTTGGCTG	14	3	2	1	0	2	0	1	2	1	2	1	0	2	2	1	0	0	0	0
TCAGAAATTGGTAATAATATTGAGGT_CTAGAAATCTCAAAAACTTTTGGCTG	83	26	14	10	12	18	4	8	4	8	10	6	4	5	8	0	3	4	4	4
ATCTAAACCAACAAATGGATTCTGTT_CTAGAAATCTCAAAAACTTTTGGCTG	1	0	0	0	0	0	0	0	0	0	0	0	0	0	0	0	0	0	0	0
TGGAAAAAATCCAAAAAATTTTCAGC_CTAGAAATCTCAAAAACTTTTGGCTG	42	2	2	0	0	0	1	0	0	0	2	0	0	0	0	0	0	0	0	0
GTAGAAAATATTAATCGGATTAAAGA_CTAGAAATCTCAAAAACTTTTGGCTG	28	4	5	3	0	1	0	1	1	1	4	1	0	1	1	2	1	0	2	0
CTATCAAGCTTTAATACCCTTACTAG_CTAGAAATCTCAAAAACTTTTGGCTG	48	5	4	1	1	3	1	0	0	1	1	3	0	0	1	0	0	0	0	1
GTATAAAATGAGAAGGTATTTGTTTA_CTAGAAATCTCAAAAACTTTTGGCTG	28	13	6	1	1	2	3	2	2	7	8	1	1	7	5	2	4	1	2	2
ATGGCAATTATAAATGTTTTTTGTTA_CTAGAAATCTCAAAAACTTTTGGCTG	9	2	1	1	0	0	1	0	4	5	4	3	0	2	0	0	0	0	1	2
TCAAAAAATTATAACGGTCTTTGTGA_CTAGAAATCTCAAAAACTTTTGGCTG	51	9	5	2	1	2	2	1	2	2	2	0	0	1	1	0	2	0	0	0
GGCATAAAAAGAAAGACATTTGGAGG_CTAGAAATCTCAAAAACTTTTGGCTG	2	1	0	0	1	0	1	1	0	0	0	0	0	0	0	0	0	0	0	0
AATCGAACTGAGAAAGGGTTTAAAAC_CTAGAAATCTCAAAAACTTTTGGCTG	80	22	15	5	4	9	5	5	2	2	6	5	6	1	7	3	3	1	1	3
TAGTCAAGCGGTAATGTTCTTATGTG_CTAGAAATCTCAAAAACTTTTGGCTG	43	3	8	3	0	6	3	4	5	4	27	24	8	5	14	2	4	4	1	4
ATTCAAATTTTTAAAGTCATTATCGG_CTAGAAATCTCAAAAACTTTTGGCTG	9	2	3	3	1	2	0	3	2	2	0	0	0	0	0	0	0	0	0	0
AGCATAATAACAAAATCAATTTAACA_CTAGAAATCTCAAAAACTTTTGGCTG	35	7	2	2	1	1	3	0	3	7	9	1	1	3	5	0	0	1	1	1
GATCAAATTTAAAAATGGGTTCAATG_CTAGAAATCTCAAAAACTTTTGGCTG	24	11	9	1	2	2	4	4	1	6	15	8	8	8	3	0	2	3	3	4
AGGTAAACCACGAATTAGGTTAGAAC_CTAGAAATCTCAAAAACTTTTGGCTG	8	2	1	0	0	0	0	0	0	0	0	0	0	0	3	0	0	0	0	0
CATTAAATTATAAATACGTTTTGATC_CTAGAAATCTCAAAAACTTTTGGCTG	14	2	1	1	1	0	0	0	0	0	1	0	0	0	0	0	0	0	0	0
TATAAAACTTACAAAGGGTTTAAAGT_CTAGAAATCTCAAAAACTTTTGGCTG	21	2	2	0	0	0	2	0	1	1	1	1	2	0	0	0	0	0	0	0
AGCTAAAAAAACAACCCGATTAATCT_CTAGAAATCTCAAAAACTTTTGGCTG	2	1	0	2	1	1	0	0	0	0	2	0	0	0	0	0	0	0	0	0
TAGCCAATAAATAATGTCGTTTCTTT_CTAGAAATCTCAAAAACTTTTGGCTG	40	3	5	1	0	3	3	2	1	3	2	3	3	1	3	0	2	0	0	0
GCGGAAACGGTGAAGGCGCTTAGATA_CTAGAAATCTCAAAAACTTTTGGCTG	52	15	8	3	1	4	2	5	4	2	9	12	2	3	5	1	3	1	3	2
AGATTAATTTGGAATAGTCTTAAGAG_CTAGAAATCTCAAAAACTTTTGGCTG	22	4	0	1	0	0	0	0	0	0	0	0	1	0	0	0	0	0	0	0
TTCGTAAATATGAATAATTTTAGTC_CTAGAAATCTCAAAAACTTTTGGCTG	34	9	9	1	4	7	3	1	0	1	1	1	1	0	2	2	0	0	2	2
ATACTAATACTCAAGACCTTTTCTTG_CTAGAAATCTCAAAAACTTTTGGCTG	37	2	2	2	2	4	4	3	1	6	7	11	3	5	5	1	1	0	3	5
ACTTAAATAACCAACTAGGTTCGTAA_CTAGAAATCTCAAAAACTTTTGGCTG	29	3	3	1	0	1	0	0	1	1	4	1	0	1	0	0	1	0	0	0
TCACCAAATGTTAACCGGTTTCTCAA_CTAGAAATCTCAAAAACTTTTGGCTG	8	1	6	0	0	0	2	0	0	0	0	0	0	0	0	0	0	1	0	0
CAGGAAATACAAAAGCTGTTTGGGAG_CTAGAAATCTCAAAAACTTTTGGCTG	24	5	4	0	0	1	1	2	1	0	2	0	3	0	1	0	2	1	0	0
AGGTTAAACTACAATTTGGTTGGGCT_CTAGAAATCTCAAAAACTTTTGGCTG	43	2	9	3	4	0	1	2	4	3	9	4	1	0	3	0	0	0	0	0
TAACAAACAAAGAATGATCTTTTTGC_CTAGAAATCTCAAAAACTTTTGGCTG	42	17	6	6	4	4	8	5	4	6	17	13	5	5	7	3	3	3	4	6
GTGTCAATATGCAATTTAGTTTTTAC_CTAGAAATCTCAAAAACTTTTGGCTG	28	9	9	2	3	4	3	2	0	2	4	0	2	3	4	0	2	1	0	1
TTTCAAATGACAAAGACGTTTGAGTT_CTAGAAATCTCAAAAACTTTTGGCTG	14	0	3	0	0	0	0	0	0	0	2	0	0	0	2	0	0	0	0	0
CCAGTAAAGTATAATTCAATTGATAA_CTAGAAATCTCAAAAACTTTTGGCTG	44	5	0	1	1	0	3	0	1	3	2	0	0	0	0	0	0	0	0	0
ATTATAAATTACAACGTGGTTGAGAC_CTAGAAATCTCAAAAACTTTTGGCTG	79	14	7	8	7	11	10	10	5	8	6	4	6	3	8	1	1	3	4	3
ACAAGAACAGTCAAATAAATTTGGTC_CTAGAAATCTCAAAAACTTTTGGCTG	24	7	5	0	0	4	0	1	0	0	1	0	0	0	0	0	0	0	0	0
GTAGAAAAAGCTAATTGCATTGCCAG_CTAGAAATCTCAAAAACTTTTGGCTG	145	39	22	16	9	22	13	7	11	12	30	21	18	10	11	5	5	0	9	3
TCCTAAAACAAAAAGCTGTTTGTCAT_CTAGAAATCTCAAAAACTTTTGGCTG	7	1	0	0	0	0	0	0	0	0	0	0	0	0	0	0	0	0	0	0
CCCCCAACCAGTAAATCCCTTGCTCC_CTAGAAATCTCAAAAACTTTTGGCTG	6	0	0	0	0	0	0	0	0	0	0	0	0	0	0	0	0	0	0	0
TATTTAAGCGTCAACAATTTTTCGTT_CTAGAAATCTCAAAAACTTTTGGCTG	9	6	3	0	0	2	0	0	2	3	2	2	2	0	1	1	0	0	0	0
GGAGAAAAGGATAAAACATTTATCTA_CTAGAAATCTCAAAAACTTTTGGCTG	24	2	0	2	4	1	1	0	0	1	2	0	1	4	1	1	0	1	1	2
ACAACAACTTCAAACTTAGTTAATTC_CTAGAAATCTCAAAAACTTTTGGCTG	43	6	4	3	1	3	1	1	0	0	1	3	1	0	4	1	2	0	0	0
GATGAAATAGTAAACGAGTTTCGACC_CTAGAAATCTCAAAAACTTTTGGCTG	19	3	2	1	0	1	0	0	0	0	0	0	0	0	0	0	2	0	0	0
ATTTAAAAATTTAAGTGCATTTCCGA_CTAGAAATCTCAAAAACTTTTGGCTG	40	4	2	2	1	1	1	3	1	2	3	1	3	5	2	1	0	0	0	0
TTCGAAAGAGGAAAAGCAGTTGGCTT_CTAGAAATCTCAAAAACTTTTGGCTG	22	4	2	0	3	0	1	0	0	0	0	0	0	1	1	1	5	0	0	0
ATAACAACAATCAACTTTATTTCTAC_CTAGAAATCTCAAAAACTTTTGGCTG	113	44	16	10	4	9	9	7	6	4	10	15	11	9	10	4	2	3	2	5
CTCTAAAGATATAAAGTCTTTCTGAA_CTAGAAATCTCAAAAACTTTTGGCTG	14	4	0	0	0	0	0	1	0	0	4	0	0	0	3	0	0	0	0	0
CCTCCAAAGTTGAATCAGTTTGCGGC_CTAGAAATCTCAAAAACTTTTGGCTG	81	19	13	9	5	4	4	2	4	2	11	10	8	3	15	4	1	2	2	1
GCTCCAAGTGGGAATCAGCTTTGAGT_CTAGAAATCTCAAAAACTTTTGGCTG	6	2	1	0	1	0	0	1	0	0	6	4	2	2	1	0	0	0	1	0
AATCCAAACATTAATGTACTTAGGAT_CTAGAAATCTCAAAAACTTTTGGCTG	14	4	2	0	0	5	1	2	1	2	3	4	2	1	0	0	0	3	1	0
ATCCCAAACTGAAATTTATTTATCAT_CTAGAAATCTCAAAAACTTTTGGCTG	31	3	0	1	1	0	2	1	2	1	0	0	0	2	0	0	0	0	0	0
AGCTGAATGGAAAATTTATTTATTAC_CTAGAAATCTCAAAAACTTTTGGCTG	25	5	1	2	0	1	1	1	1	1	3	0	0	0	0	0	0	0	0	0
TATATAATTTACAATCCTTTTTGAGA_CTAGAAATCTCAAAAACTTTTGGCTG	80	14	6	1	6	8	6	1	3	3	3	5	0	4	1	0	0	2	1	4
CGTTAAAGCCTTAATATCGTTTAGAT_CTAGAAATCTCAAAAACTTTTGGCTG	32	7	2	1	0	0	3	1	0	0	0	1	0	0	4	0	0	0	0	0
GGCTGAACTGGGAAAACGATTATGTC_CTAGAAATCTCAAAAACTTTTGGCTG	14	5	5	1	5	5	2	1	0	2	0	0	0	2	0	0	0	0	0	2
TCGCCAATGCGAAACAAAGTTGTTGC_CTAGAAATCTCAAAAACTTTTGGCTG	9	4	7	1	0	1	2	1	1	1	13	2	1	4	10	2	4	4	8	4
TAATAAAAAATAAATCTCTTTATAGG_CTAGAAATCTCAAAAACTTTTGGCTG	3	0	0	0	0	2	0	0	0	0	0	0	0	0	0	0	0	0	0	0
CTGGCAAAAGTGAAGTATATTGTGAA_CTAGAAATCTCAAAAACTTTTGGCTG	30	3	4	1	2	0	2	1	1	0	6	1	1	0	1	1	0	0	0	0
GGGTTAAATATAAACTATTTTGACCG_CTAGAAATCTCAAAAACTTTTGGCTG	24	4	1	0	0	1	2	0	0	0	1	0	0	1	1	0	1	0	0	0
GTTCAAAACCAAAACATAATTAGTAT_CTAGAAATCTCAAAAACTTTTGGCTG	15	6	0	1	0	0	0	0	0	0	0	0	0	0	0	0	0	0	0	0
GGGGCAAGGGGGAAGCGGGTTCGCGA_CTAGAAATCTCAAAAACTTTTGGCTG	2	8	4	4	2	1	0	1	1	0	5	6	4	1	3	0	1	0	0	0
ATCATAAATTAGAATTTCTTTAAGCA_CTAGAAATCTCAAAAACTTTTGGCTG	16	1	1	0	0	1	1	0	0	1	4	0	0	0	0	0	0	0	0	0
ACAGGAAAAAGAAAACCATTTGGCAT_CTAGAAATCTCAAAAACTTTTGGCTG	73	12	8	2	7	5	8	2	3	2	9	8	3	0	4	2	1	1	2	1
CTGCTAATTTGAAAACTGCTTGTTTC_CTAGAAATCTCAAAAACTTTTGGCTG	15	5	2	2	0	1	2	0	2	3	1	0	0	1	1	0	0	1	1	0
CCACAAAATTGTAACGTGTTTGACGT_CTAGAAATCTCAAAAACTTTTGGCTG	132	27	23	14	7	13	9	3	6	4	19	27	6	4	18	4	2	1	3	1
ACTTCAAGAAGCAAAGGCGTTAAAAA_CTAGAAATCTCAAAAACTTTTGGCTG	25	10	3	2	4	2	2	5	1	3	14	3	3	3	11	1	1	1	2	2
TCTATAAATAGTAAGTGTCTTGTCTA_CTAGAAATCTCAAAAACTTTTGGCTG	11	2	1	0	0	1	1	0	0	0	0	0	0	0	0	0	0	0	0	0
CTAACAATACATAATGGGCTTCGGGG_CTAGAAATCTCAAAAACTTTTGGCTG	59	17	13	8	2	2	7	1	2	1	8	3	2	0	10	0	1	1	2	2
TCTGAAATCGATAAGTGCTTTGAGGG_CTAGAAATCTCAAAAACTTTTGGCTG	38	3	10	2	2	3	6	1	5	5	14	6	4	5	12	0	1	4	2	1
CAAACAACAGTAAACTTGTTTACGCG_CTAGAAATCTCAAAAACTTTTGGCTG	16	3	7	0	1	1	3	1	0	0	5	1	1	2	3	2	0	1	1	0
TAATAAACAGCAAACGCTATTCTAGA_CTAGAAATCTCAAAAACTTTTGGCTG	32	7	4	5	4	3	1	0	2	3	2	4	0	1	2	1	1	1	0	0
GTTACAACACTAAAAAAGGTTACGTC_CTAGAAATCTCAAAAACTTTTGGCTG	12	5	2	1	1	1	0	1	1	1	1	5	0	0	0	0	0	0	1	0
TATTAAACCAGCAATATAATTAAATT_CTAGAAATCTCAAAAACTTTTGGCTG	40	0	1	0	0	0	0	0	0	0	0	0	0	0	0	0	0	0	0	0
AAGGCAAAAGGCAACAGGTTTATACA_CTAGAAATCTCAAAAACTTTTGGCTG	37	5	6	5	2	4	5	0	2	5	11	4	1	4	2	0	3	0	3	0
ATCCCAAATCGCAAATTATTTAATAA_CTAGAAATCTCAAAAACTTTTGGCTG	15	1	0	1	0	1	0	1	0	0	0	0	0	2	0	0	0	0	0	0
ATCACAACAAAGAGGTTCTTCTATT_CTAGAAATCTCAAAAACTTTTGGCTG	21	6	0	2	1	0	1	1	0	1	10	1	3	1	1	0	0	1	0	0
TCTCAAAAATTCAAAGCAATTGAGCC_CTAGAAATCTCAAAAACTTTTGGCTG	7	1	2	0	0	0	0	0	0	0	0	0	0	0	0	0	0	0	0	0
CGTGTAATACTTAAACTACTTGTAAT_CTAGAAATCTCAAAAACTTTTGGCTG	4	0	0	0	0	0	0	0	1	0	2	1	0	1	0	1	0	1	0	0
AAAATAAAAGACAAAAGATTTGAGTG_CTAGAAATCTCAAAAACTTTTGGCTG	10	1	0	0	0	0	0	0	0	0	0	0	0	0	0	0	0	0	0	0
GTACAAACTGTAAACCGAGTTTTACG_CTAGAAATCTCAAAAACTTTTGGCTG	13	4	0	0	0	0	0	0	0	0	0	0	2	0	1	0	0	0	0	0
ACTCAAATTTGTAACACATTTATTTT_CTAGAAATCTCAAAAACTTTTGGCTG	38	5	0	2	1	2	0	3	0	3	0	0	0	0	0	0	0	0	0	0
TCAATAACACAAAAAGGATTTATAAT_CTAGAAATCTCAAAAACTTTTGGCTG	19	0	0	1	0	0	0	0	1	0	0	0	0	0	0	0	0	0	0	0
AACCTAATAGCGAATTGATTTCTTTA_CTAGAAATCTCAAAAACTTTTGGCTG	7	1	0	1	0	0	0	0	0	0	0	0	0	0	0	0	0	0	0	0
CATAAAATTAGTAATAGAGTTTAGGA_CTAGAAATCTCAAAAACTTTTGGCTG	11	1	1	0	0	0	1	0	0	1	1	1	1	0	0	0	0	0	0	0
GTTCAAACTGGTAAAATACTTCTTTA_CTAGAAATCTCAAAAACTTTTGGCTG	13	3	3	1	1	1	0	0	2	0	2	0	0	0	0	0	1	0	0	0
TTCTTAACCACGAACTTATTTGCGAA_CTAGAAATCTCAAAAACTTTTGGCTG	48	14	18	1	7	3	7	5	2	4	15	5	4	3	6	5	0	1	0	0
TTTGTAACTGATAAAGATCTTTGCTT_CTAGAAATCTCAAAAACTTTTGGCTG	158	32	27	6	4	16	11	8	6	4	15	8	2	9	13	0	1	4	3	3
TGTGTAACGAGTAATGGCGTTCATTT_CTAGAAATCTCAAAAACTTTTGGCTG	59	11	5	4	3	2	2	0	1	2	8	6	2	1	4	0	1	1	0	1
ACTCAAACCAAAAAGGCCGTTTATAA_CTAGAAATCTCAAAAACTTTTGGCTG	13	1	0	0	0	0	0	0	0	0	0	0	0	0	0	0	0	0	0	0
AATACAATTATAAATGTGTTTGGTAT_CTAGAAATCTCAAAAACTTTTGGCTG	40	8	2	1	0	0	0	1	0	1	0	0	0	3	1	0	0	1	0	0
CACTTAAAAGTAAAATTAATTACTGT_CTAGAAATCTCAAAAACTTTTGGCTG	9	3	0	0	0	0	0	0	0	0	0	0	0	0	0	0	0	0	0	0
ACTCCAATTGTCAATCTTTTTGAGGA_CTAGAAATCTCAAAAACTTTTGGCTG	27	8	2	0	1	0	1	0	0	0	7	1	0	0	0	0	0	0	0	0
ATATAAAACCGCAATCCGTTTTTGTA_CTAGAAATCTCAAAAACTTTTGGCTG	88	11	7	4	3	3	2	1	0	0	1	2	2	1	4	1	0	2	3	2
GTCATAATACAAAAAGCATTTCAGCT_CTAGAAATCTCAAAAACTTTTGGCTG	15	6	0	1	3	1	4	1	1	1	4	2	1	3	2	1	1	1	2	1
GTGTAAACACTGAAAATGGTTGGCCT_CTAGAAATCTCAAAAACTTTTGGCTG	14	5	7	1	1	3	1	4	2	5	7	5	2	2	2	0	0	0	0	0
AATCGAAATTTTAATTAATTTGTTCT_CTAGAAATCTCAAAAACTTTTGGCTG	3	1	0	0	1	0	0	0	0	0	0	0	0	0	0	0	0	0	0	0
CCACTAATAAAAAACTCTGTTCGGCC_CTAGAAATCTCAAAAACTTTTGGCTG	19	2	0	0	0	1	1	0	0	2	2	2	2	1	5	0	0	0	1	0
TTCTAAATAAGAAACGTCTTTGAGTG_CTAGAAATCTCAAAAACTTTTGGCTG	54	17	10	5	5	5	11	2	6	6	17	5	8	5	9	0	0	0	1	2
CCTGGAACGAGCAACTCAGTTGTTGA_CTAGAAATCTCAAAAACTTTTGGCTG	118	22	21	13	6	7	5	1	1	3	9	2	2	1	6	0	1	1	1	0
AACCGAACTTGCAACAGGATTTTGTC_CTAGAAATCTCAAAAACTTTTGGCTG	56	11	6	6	5	4	6	4	1	6	13	7	2	8	8	0	2	3	3	3
GCGGAAACTAACAAGTATCTTGATAT_CTAGAAATCTCAAAAACTTTTGGCTG	11	4	0	0	0	0	0	0	1	2	1	0	0	0	0	0	0	0	0	1
ATATTAAATATAAATGAACTTGAAGG_CTAGAAATCTCAAAAACTTTTGGCTG	35	4	1	0	0	0	1	0	0	0	0	0	0	1	0	0	0	0	0	0
TCATAAATATAAAATGTAGTTAATAT_CTAGAAATCTCAAAAACTTTTGGCTG	31	0	0	0	0	0	0	0	0	0	0	0	0	0	0	1	0	0	0	0
GAAGGAATCTCCAACCCGGTTGTAAT_CTAGAAATCTCAAAAACTTTTGGCTG	3	4	3	0	0	1	3	0	0	0	1	1	1	0	1	0	0	0	0	1
AGTCAAATTTATAAGTGCCTTTCATT_CTAGAAATCTCAAAAACTTTTGGCTG	39	16	4	2	4	1	11	4	3	7	18	4	5	3	13	5	4	3	4	2
TTGGGAATCTGTAAAGGCCTTTTTAG_CTAGAAATCTCAAAAACTTTTGGCTG	18	5	4	0	0	1	0	1	0	0	2	1	1	0	0	0	2	0	0	0
TCTTCAATCACTAAGAGTATTCTCAG_CTAGAAATCTCAAAAACTTTTGGCTG	1	0	0	0	0	0	0	0	0	0	0	0	0	0	0	0	0	0	0	0
GCTGCAATATGAAAACTATTTGATCA_CTAGAAATCTCAAAAACTTTTGGCTG	18	0	0	0	0	0	0	0	4	0	0	1	1	0	2	0	0	0	0	0
CAAACAAAGAAAAAGCTGCTTATGCT_CTAGAAATCTCAAAAACTTTTGGCTG	21	2	2	4	0	7	2	2	2	1	7	2	3	5	7	0	0	3	2	4
TGCCAAATTGTTAAAAGTGTTAGTTT_CTAGAAATCTCAAAAACTTTTGGCTG	8	2	2	1	0	1	0	0	1	0	0	0	0	2	1	0	0	0	0	0
ATGTTAATCAAAAAGAGATTTTACAG_CTAGAAATCTCAAAAACTTTTGGCTG	17	3	1	2	0	0	1	0	0	1	1	0	0	0	0	0	0	0	0	0
TGAGAAATTATGTTCCCTA_CTAGAAATCTCAAAAACTTTTGGCTG	7	2	2	0	1	1	4	0	1	1	2	0	0	0	0	0	1	1	0	0
GAGATAAATCGCAAGTTCATTTCGGT_CTAGAAATCTCAAAAACTTTTGGCTG	43	11	15	2	2	4	1	0	1	3	3	4	0	0	0	0	0	0	0	1
ATAAGAAAACTTAATGTTTTTTGATA_CTAGAAATCTCAAAAACTTTTGGCTG	44	5	2	3	2	2	0	3	1	1	0	0	0	0	0	0	0	0	0	0
CGTACAAAGCTTAAGAGAGTTGGTTT_CTAGAAATCTCAAAAACTTTTGGCTG	4	0	3	1	0	0	1	0	1	0	0	1	0	0	0	0	0	0	0	0
CTAGGAATTTTCAATTTTCTTCTCCT_CTAGAAATCTCAAAAACTTTTGGCTG	126	46	18	13	7	20	11	4	1	1	20	6	5	10	9	1	4	6	5	2
TAATAAATCAATAAAACTGTTTATGC_CTAGAAATCTCAAAAACTTTTGGCTG	30	5	3	1	1	2	1	0	2	1	1	5	1	3	4	0	2	1	2	1
CGGTAAAAAATTAAAAAACTTAAAGA_CTAGAAATCTCAAAAACTTTTGGCTG	27	4	0	0	1	1	0	1	0	0	0	0	0	0	0	0	0	0	1	0
AACTAAAACCGAAAAGGACCTTCAACA_CTAGAAATCTCAAAAACTTTTGGCTG	31	14	16	4	4	8	9	3	6	9	9	9	4	5	4	2	1	0	0	0
GTATCAAACGCCAATAGGATTATGTG_CTAGAAATCTCAAAAACTTTTGGCTG	37	5	2	1	0	2	3	0	0	0	4	2	3	0	2	1	0	1	0	0
GCTATAATTAGAAATACTATTGACTA_CTAGAAATCTCAAAAACTTTTGGCTG	36	7	4	3	0	0	0	2	0	1	1	1	0	1	0	0	0	0	1	0
CTTTTAACCTAAAATTTTTCTTAG_CTAGAAATCTCAAAAACTTTTGGCTG	15	2	0	0	0	3	1	1	1	0	0	0	0	0	0	0	0	0	0	0
CATGGAATAAAAAAGTTAGTTTTTCT_CTAGAAATCTCAAAAACTTTTGGCTG	46	3	0	3	1	0	0	0	2	2	1	2	0	2	3	1	0	0	0	0
CACAGAAGGGCAAAAAGAGTTCGGCG_CTAGAAATCTCAAAAACTTTTGGCTG	48	9	3	3	2	2	3	7	1	2	2	4	5	5	10	0	0	0	0	0
GTTGAAAAGTTTAATACTCTTGGGTA_CTAGAAATCTCAAAAACTTTTGGCTG	21	1	0	1	1	1	6	1	0	0	1	1	0	0	1	0	0	0	0	0
ATCGGAATGTTCAATTTTATTCCCGT_CTAGAAATCTCAAAAACTTTTGGCTG	105	41	19	8	7	11	9	2	5	4	23	6	10	8	11	7	6	1	1	5
GAGCCAATTGTAAATTTGGTTCCTCG_CTAGAAATCTCAAAAACTTTTGGCTG	9	2	0	0	0	0	0	0	0	0	1	0	1	1	6	0	0	0	0	0
GTGCGAATAGCCAAGCAGATTGGCCC_CTAGAAATCTCAAAAACTTTTGGCTG	49	19	13	4	7	8	9	5	4	6	17	13	3	7	12	0	0	3	2	1
AGGCGAACTACTAAAGTCGTTGAGGC_CTAGAAATCTCAAAAACTTTTGGCTG	5	0	0	0	0	0	0	0	0	0	0	0	0	0	0	0	0	0	0	0
CTCGCAACAACGAAGCAGTTTTAAAA_CTAGAAATCTCAAAAACTTTTGGCTG	21	5	4	0	3	4	2	2	3	3	1	1	1	1	1	0	0	2	1	0
TGAGCAATGTTTAAGAGAATTGTTCA_CTAGAAATCTCAAAAACTTTTGGCTG	11	2	0	0	0	2	0	0	0	0	0	1	0	0	0	0	0	0	0	0
TAAAGAAGGGGTAAACGCGTTAGCCG_CTAGAAATCTCAAAAACTTTTGGCTG	27	8	13	4	1	2	1	1	1	0	1	1	1	0	0	0	1	0	1	0
TCTTAAAAGTCTAAAAATCTTGCTTA_CTAGAAATCTCAAAAACTTTTGGCTG	9	2	0	1	0	0	3	2	0	3	8	1	1	3	2	0	3	1	1	0
TCACTAACGGTTAATATTTTTCCTAA_CTAGAAATCTCAAAAACTTTTGGCTG	8	5	1	3	0	3	2	1	0	0	2	1	0	0	0	0	0	0	0	1
AAGCCAATATAAAAGAGTTTTCGCCA_CTAGAAATCTCAAAAACTTTTGGCTG	30	12	4	0	1	4	1	0	0	0	3	1	0	2	2	0	3	0	0	0
GTTACAAGTCGTAAAACTCTTGGCTG_CTAGAAATCTCAAAAACTTTTGGCTG	13	4	3	3	0	2	1	2	1	1	1	5	1	3	2	0	1	0	1	0
CTTTCAATCTTTAAACACTTTGTGAT_CTAGAAATCTCAAAAACTTTTGGCTG	55	9	4	0	3	2	4	0	2	2	1	3	2	2	4	1	0	1	2	0
GAAGTAATGTACAAACCAATTGGCAT_CTAGAAATCTCAAAAACTTTTGGCTG	23	10	11	3	1	3	2	2	1	4	7	8	2	2	3	0	0	0	0	0
CGCGCAAATTGGAACTCTATTTATTA_CTAGAAATCTCAAAAACTTTTGGCTG	26	7	1	0	1	1	0	0	0	0	1	0	0	0	0	0	0	0	0	0
TACTGAAATGTAAAGATTATTGCATG_CTAGAAATCTCAAAAACTTTTGGCTG	52	11	13	2	2	3	6	3	0	0	3	9	3	3	1	0	0	0	0	0
GCGTAAAATACGAATGGGTTTACGTG_CTAGAAATCTCAAAAACTTTTGGCTG	21	7	7	3	4	7	1	2	2	2	8	2	4	1	7	0	1	0	2	1
TAGGCAATTAAGAATGTGTTTATTTG_CTAGAAATCTCAAAAACTTTTGGCTG	21	8	2	3	0	2	0	1	0	1	1	1	1	0	2	1	0	0	0	0
CCTTTAAGTGTTAAACGGTTTTGGCC_CTAGAAATCTCAAAAACTTTTGGCTG	21	7	2	1	0	2	1	2	0	0	2	1	1	0	1	0	0	0	0	0
AGATCAACCAGGAATTTGGTTATAT_CTAGAAATCTCAAAAACTTTTGGCTG	17	4	1	0	1	1	0	0	1	2	0	0	0	0	0	0	1	0	0	0
GTTTTAATATGTAAGTTCCTTGACCA_CTAGAAATCTCAAAAACTTTTGGCTG	11	1	0	0	0	0	0	0	0	0	0	0	0	0	0	0	0	0	0	0
TGTATAAACAATAAGTTTGTTAGTGG_CTAGAAATCTCAAAAACTTTTGGCTG	49	7	12	6	4	11	10	2	4	3	12	5	4	2	4	1	0	1	4	2
CACATAAACGGGAATACTTTTCACGT_CTAGAAATCTCAAAAACTTTTGGCTG	1	1	0	0	0	0	0	0	0	1	0	0	0	0	0	0	0	0	0	0
ACTATAAATTACAAACCACTTACGGT_CTAGAAATCTCAAAAACTTTTGGCTG	51	8	4	3	2	2	3	1	2	4	5	1	2	0	2	0	0	2	1	1
TGGAAAAACGCCAAGGGCGTTTTATC_CTAGAAATCTCAAAAACTTTTGGCTG	14	5	5	4	2	2	0	1	0	1	3	2	0	0	0	0	0	0	0	0
CCGCTAAGCCGTAAGGGGGTTCGGGG_CTAGAAATCTCAAAAACTTTTGGCTG	15	2	3	0	0	2	0	0	2	3	4	1	1	5	1	0	0	0	0	2
TCGCAAATAATTAATACTTTTGAATG_CTAGAAATCTCAAAAACTTTTGGCTG	31	5	8	5	3	4	1	5	0	2	0	3	1	2	0	3	1	0	3	1
TGGGCAATTTTCAAGCAAGTTGCGCA_CTAGAAATCTCAAAAACTTTTGGCTG	66	15	11	5	4	6	12	2	2	7	17	13	5	5	16	1	1	5	4	0
CGCACAAATTTGAATGTTGTTTATGG_CTAGAAATCTCAAAAACTTTTGGCTG	38	4	3	1	2	3	2	0	2	1	4	0	0	4	9	1	0	1	0	2
AACCGAATTAATAATACAATTAGCGA_CTAGAAATCTCAAAAACTTTTGGCTG	15	3	2	1	1	0	1	0	0	0	0	2	0	0	0	0	0	2	0	1
TAATTAACCAGCTTACTAT_CTAGAAATCTCAAAAACTTTTGGCTG	65	30	15	1	1	6	5	1	3	4	9	8	7	2	8	1	1	1	0	0
CTATAAACCGAGAATGTTCTTCTTCC_CTAGAAATCTCAAAAACTTTTGGCTG	23	0	0	1	0	0	0	0	0	0	2	0	0	0	0	0	1	0	0	0
TGATTAAACTCCAATGCGGTTCAATC_CTAGAAATCTCAAAAACTTTTGGCTG	34	4	13	0	0	0	0	0	0	0	3	0	0	0	0	0	0	0	0	0
ACCCGAAGATGCAACTTGGTTTCTGG_CTAGAAATCTCAAAAACTTTTGGCTG	62	20	21	7	2	11	5	4	2	7	14	16	6	3	15	2	2	3	1	1
CTAAAAAAAATGAAGGACCTTATGTT_CTAGAAATCTCAAAAACTTTTGGCTG	5	3	2	2	1	1	1	0	0	0	2	0	0	0	1	0	0	0	0	0
CTCCCAATCGGTAACTAAGTTTTATC_CTAGAAATCTCAAAAACTTTTGGCTG	22	7	1	1	0	1	2	0	0	0	0	0	1	0	0	0	0	0	0	0
TACCCAAAACGGAACGGAGTTAACAG_CTAGAAATCTCAAAAACTTTTGGCTG	25	7	11	6	3	4	4	4	2	0	8	1	6	2	3	0	2	2	0	0
CGTGTAACGTGTAAGCCGGTTGTGCT_CTAGAAATCTCAAAAACTTTTGGCTG	9	2	0	0	0	0	0	2	2	1	0	0	0	0	2	0	0	0	0	0
ATGCCAATGAGTAAGCGTGTTGAGAA_CTAGAAATCTCAAAAACTTTTGGCTG	24	3	3	1	1	1	2	0	1	0	3	6	1	0	3	0	1	1	1	0
ATACAAAATATCAATGTCGTTTCATT_CTAGAAATCTCAAAAACTTTTGGCTG	40	9	8	2	4	7	2	1	4	3	2	3	3	3	3	0	0	0	0	0
ACGAAAATGGTGAAAGAGATTTAGAG_CTAGAAATCTCAAAAACTTTTGGCTG	31	11	5	4	1	0	2	1	0	1	3	9	1	1	1	2	2	1	2	0
AAATTAAAAATAAATTTGGTTGACTA_CTAGAAATCTCAAAAACTTTTGGCTG	29	6	2	1	2	1	1	0	2	4	5	1	0	3	1	0	0	0	0	4
TTATGAACCCCCAACGTCATTCATAG_CTAGAAATCTCAAAAACTTTTGGCTG	27	5	1	0	0	1	2	1	0	1	1	0	0	0	1	0	0	0	0	2
ACAGGAACCGGAAATTTTGTTTCAAT_CTAGAAATCTCAAAAACTTTTGGCTG	37	11	5	2	5	8	1	4	8	2	6	2	3	4	7	3	2	0	4	0
TCGACAAATTTCAACTCATTTAATAT_CTAGAAATCTCAAAAACTTTTGGCTG	13	1	0	0	0	0	0	0	0	0	0	0	0	0	0	0	0	0	0	0
GGTCTAACAACGAAGCTAATTGATCA_CTAGAAATCTCAAAAACTTTTGGCTG	9	8	4	4	2	3	5	2	0	3	3	1	2	0	1	1	0	0	0	0
GTCTTAACGTTGAAAATAGTTTGCTAA_CTAGAAATCTCAAAAACTTTTGGCTG	34	14	12	3	0	5	6	4	1	2	6	3	0	0	0	0	0	0	0	0
AATTGAACGGCGAACAATATTCACAT_CTAGAAATCTCAAAAACTTTTGGCTG	50	14	6	5	7	2	2	3	3	5	7	5	3	7	7	2	2	1	0	1
ATGTGAATGTTGAAGGTGGTTTGTAT_CTAGAAATCTCAAAAACTTTTGGCTG	4	0	0	0	0	0	0	0	0	0	0	0	0	0	1	0	0	0	0	0
ACGAAAACAGGCAACACTCTTGGTAA_CTAGAAATCTCAAAAACTTTTGGCTG	48	10	8	4	2	4	7	2	1	1	1	7	2	5	5	1	2	0	3	0
TCGGTACCCTCTAAATAGTTTGTTAA_CTAGAAATCTCAAAAACTTTTGGCTG	12	0	0	1	0	0	0	0	0	0	0	0	0	0	0	0	0	0	0	0
GGGGCAACGGGGAAGGGCGTTGGGGG_CTAGAAATCTCAAAAACTTTTGGCTG	81	17	19	6	4	11	4	3	3	3	22	9	6	6	9	1	9	0	1	1
GTCCTAATAATAAAGGTTCTTACTTG_CTAGAAATCTCAAAAACTTTTGGCTG	33	3	4	2	1	1	0	0	0	0	1	0	0	0	0	0	0	0	0	0
TTTATAATTATGAAGTACGTTCAAAT_CTAGAAATCTCAAAAACTTTTGGCTG	21	3	0	3	1	3	2	0	1	3	7	2	0	2	0	1	0	0	0	1
CACAGAAATAGAAATATCGTTTGTAG_CTAGAAATCTCAAAAACTTTTGGCTG	33	8	1	0	1	0	0	0	4	2	4	4	1	2	3	0	1	0	0	0
CACCTAATAAAGAAGGCCTTTCGTTA_CTAGAAATCTCAAAAACTTTTGGCTG	9	2	1	1	0	2	2	0	0	0	0	2	1	1	3	0	0	0	0	0
TTGTCAAAGTGAAAACGCCTTAACTT_CTAGAAATCTCAAAAACTTTTGGCTG	28	8	6	0	3	3	1	2	2	1	2	3	2	1	0	0	5	1	0	0
TACAAAAAACTTAACCTTTTTTTTTT_CTAGAAATCTCAAAAACTTTTGGCTG	23	4	2	1	0	3	2	1	1	0	0	0	0	2	0	1	0	0	0	0
TGCACAAGCTGAAATTAGTTTGATTC_CTAGAAATCTCAAAAACTTTTGGCTG	47	5	0	1	1	5	3	2	0	2	8	3	5	2	0	1	0	0	0	1
CTACCAACTAACAAGCGCGTTATACT_CTAGAAATCTCAAAAACTTTTGGCTG	33	7	8	2	4	5	6	3	5	2	8	6	2	1	6	3	3	1	1	3
GTTCCAAAAAAAAAGCCGTTTACCGG_CTAGAAATCTCAAAAACTTTTGGCTG	57	5	4	1	4	3	2	1	3	3	10	1	0	4	1	1	1	1	0	1
GGCGGAACCAGCAATGAACTTGTCAG_CTAGAAATCTCAAAAACTTTTGGCTG	3	0	0	0	0	0	0	0	0	0	0	0	0	0	0	0	1	0	0	0
AAAACAAGTACTAATTAGGTTTGCAC_CTAGAAATCTCAAAAACTTTTGGCTG	41	8	0	4	3	2	3	2	3	2	5	8	5	4	7	3	1	4	3	0
TGGAAAAGGTCGAAGTAGCTTAGACT_CTAGAAATCTCAAAAACTTTTGGCTG	78	28	21	10	5	13	8	13	12	14	23	12	12	6	5	1	5	2	2	2
AAAACAACAATCAAGGTTTTTTCAAG_CTAGAAATCTCAAAAACTTTTGGCTG	25	5	5	1	3	1	2	1	1	0	4	3	1	2	3	0	0	0	1	2
CGAGTAACAGGTAACAGCTTTGGGCT_CTAGAAATCTCAAAAACTTTTGGCTG	20	4	4	2	3	2	3	3	0	3	7	6	3	0	1	0	0	0	4	1
TTTTTAAGAGTAAATTGATTTATAAA_CTAGAAATCTCAAAAACTTTTGGCTG	12	2	0	2	0	1	0	0	0	0	0	0	0	0	0	0	0	0	0	0
TGGTGAACTCGAAACGAAGTTGCTTG_CTAGAAATCTCAAAAACTTTTGGCTG	36	10	3	0	1	2	0	0	2	1	2	2	3	0	3	0	0	0	1	1
TAAAAAAACTATAATTCATTTCATAA_CTAGAAATCTCAAAAACTTTTGGCTG	36	7	0	1	0	0	0	3	0	0	1	0	0	0	0	0	0	0	0	0
TTGGCAATAAGTAAGTTTCTTGGAGG_CTAGAAATCTCAAAAACTTTTGGCTG	47	16	11	3	9	7	7	2	4	3	19	4	8	3	13	2	2	6	6	3
GGTCCAAGTTAGAAGTGTGTTAAACC_CTAGAAATCTCAAAAACTTTTGGCTG	10	6	1	1	1	2	0	0	0	0	0	0	0	0	2	0	1	0	0	0
TTGTCAACAGCAAACCTGTTTTAATT_CTAGAAATCTCAAAAACTTTTGGCTG	23	11	8	5	3	4	1	1	1	5	3	2	1	0	1	2	1	0	0	0
AAATTAAGAACTAATCACATTTAACG_CTAGAAATCTCAAAAACTTTTGGCTG	21	4	3	1	0	0	0	0	0	0	2	0	1	0	0	0	1	0	0	0
AGCAGAACGGCGAAAAGTGTTTCAAC_CTAGAAATCTCAAAAACTTTTGGCTG	17	2	0	1	0	0	0	0	0	0	0	0	0	0	0	0	0	0	0	0
TTCGCAAACAGTAACTAAGTTACATA_CTAGAAATCTCAAAAACTTTTGGCTG	82	18	10	13	3	5	4	3	4	4	11	12	3	4	11	2	0	3	5	2
ATTTTAACAGATAAACAGTTTAGAAC_CTAGAAATCTCAAAAACTTTTGGCTG	17	3	2	5	4	3	4	1	0	1	3	0	1	1	1	0	0	0	0	0
TGCCCAAATACCAAGTAGGTTATATA_CTAGAAATCTCAAAAACTTTTGGCTG	15	3	1	1	1	1	0	3	0	0	3	2	0	2	5	0	0	1	0	2
TAGTAAAGTCCCAATCTCGTTTGAAT_CTAGAAATCTCAAAAACTTTTGGCTG	52	14	12	3	7	7	6	6	2	5	21	14	6	1	5	2	0	3	1	1
GACTTAACCTTTAAAACCGTTACCCC_CTAGAAATCTCAAAAACTTTTGGCTG	41	11	3	0	2	2	0	0	1	1	4	1	2	4	5	0	0	0	0	0
CAGATAACAAATAAGTGACTTAATAA_CTAGAAATCTCAAAAACTTTTGGCTG	6	0	0	0	0	0	0	0	0	0	0	0	0	0	0	0	0	0	0	0
GGGTTAAACCATAAACCCTTTTAAGT_CTAGAAATCTCAAAAACTTTTGGCTG	19	3	0	2	1	2	1	0	1	2	4	0	2	2	4	2	4	1	0	0
TTAAAAAACCTTAAACTGCTTGCTCT_CTAGAAATCTCAAAAACTTTTGGCTG	26	0	2	0	0	0	0	0	0	0	0	0	0	0	1	0	0	0	0	0
GGATAAACTCGAAATTCTCTTATCAC_CTAGAAATCTCAAAAACTTTTGGCTG	55	9	11	6	3	3	3	3	5	1	8	7	8	5	8	3	0	0	0	0
GACGGAATCGTCAACCCTGTTGAGGT_CTAGAAATCTCAAAAACTTTTGGCTG	38	10	10	5	5	4	10	0	0	3	5	1	5	1	6	1	4	1	0	1
ACTTTAAATAGAAACGACATTGGAAA_CTAGAAATCTCAAAAACTTTTGGCTG	31	3	1	2	4	10	7	1	1	5	10	2	1	0	3	1	1	2	0	4
GACAGAAGAAAAAAAAACTTGCTGC_CTAGAAATCTCAAAAACTTTTGGCTG	1	0	1	0	0	0	1	0	0	0	1	0	0	0	0	0	0	0	0	0
TTAAAAACTTATAACTATCTTTCGTA_CTAGAAATCTCAAAAACTTTTGGCTG	145	65	29	45	39	60	55	49	75	91	175	96	38	176	164	71	73	109	202	224
ATCAGAACCTCAAAATATATTCGTTT_CTAGAAATCTCAAAAACTTTTGGCTG	60	6	2	2	0	1	3	2	1	2	4	3	3	5	1	0	1	0	2	1
GGGCCAATTAATAAGCTCTTTTGGAC_CTAGAAATCTCAAAAACTTTTGGCTG	93	10	9	2	3	4	5	6	0	8	19	4	1	4	7	1	1	4	4	1
CGAGCAAAAGTTAAACGGCTTACTTA_CTAGAAATCTCAAAAACTTTTGGCTG	54	11	4	5	1	2	2	1	1	0	2	0	0	1	0	0	0	0	1	0
CCACTAAATGAGAACGCGTTTGCCCA_CTAGAAATCTCAAAAACTTTTGGCTG	10	5	5	2	2	2	0	0	1	3	4	7	6	1	4	0	5	2	0	0
ATCTTAATTGTTAATTGGCTTAATCT_CTAGAAATCTCAAAAACTTTTGGCTG	26	3	3	3	1	0	0	0	0	0	0	1	1	0	0	0	0	0	0	0
TCGCGAAGATATAAGGCAATTATCTA_CTAGAAATCTCAAAAACTTTTGGCTG	225	62	44	17	20	20	13	11	11	16	27	12	14	10	12	5	7	3	3	2
AATGCAACGTGGAAGGCGCTTTCTTG_CTAGAAATCTCAAAAACTTTTGGCTG	144	33	26	3	4	14	9	5	7	4	27	16	7	3	18	1	11	1	3	3
CTGCGAAACTCCAACGTGTTTTTGCT_CTAGAAATCTCAAAAACTTTTGGCTG	23	5	0	0	0	1	1	1	2	1	1	0	4	1	1	0	0	0	0	0
CGCTTAATACGCAACGCAGTTGAGTT_CTAGAAATCTCAAAAACTTTTGGCTG	13	4	0	0	0	0	0	0	0	0	1	0	2	0	1	0	0	0	0	0
AGGATAAATACGAAGTAAATTATGTG_CTAGAAATCTCAAAAACTTTTGGCTG	19	2	0	0	0	0	0	0	0	0	0	0	0	0	0	1	0	0	0	0
TTGTTAAACTAGAACTGAATTTGACA_CTAGAAATCTCAAAAACTTTTGGCTG	266	90	43	11	11	32	15	7	18	18	53	31	19	9	36	3	8	5	4	5
TTACGAATAGGGAACTTGATTCATGC_CTAGAAATCTCAAAAACTTTTGGCTG	12	12	3	4	3	1	1	0	2	2	1	1	1	3	1	1	0	0	4	0
CGAATAAGTGGGAAAGCATTTTTGGC_CTAGAAATCTCAAAAACTTTTGGCTG	14	1	4	1	0	0	0	0	0	0	1	0	1	0	0	0	1	0	0	0
GTAATAATTAAAAATATGCTTCCATG_CTAGAAATCTCAAAAACTTTTGGCTG	4	2	0	0	0	0	0	0	0	0	0	0	0	0	0	0	0	0	0	0
CTTAAAATCAGAAACCGAATTTAACC_CTAGAAATCTCAAAAACTTTTGGCTG	17	5	3	0	1	7	2	2	0	0	5	0	0	0	1	1	1	1	0	0
CTATAAAAGATGAAATTTATTGAGGC_CTAGAAATCTCAAAAACTTTTGGCTG	9	4	2	0	1	1	3	3	0	3	1	1	0	1	2	0	0	0	0	0
CGAATAAAGTAAAAAAATTTTGACTT_CTAGAAATCTCAAAAACTTTTGGCTG	50	9	1	0	3	2	0	0	1	0	1	0	0	1	0	0	0	0	1	0
TTCAAAAGATGTAAGGAGGTTGGATT_CTAGAAATCTCAAAAACTTTTGGCTG	32	16	19	5	5	10	1	4	7	2	8	1	4	1	2	3	2	0	1	1
GCTGGAATGGTTAACTAGTTTTTCCA_CTAGAAATCTCAAAAACTTTTGGCTG	77	19	9	5	7	3	3	2	3	4	4	12	3	3	10	0	2	2	3	1
TCGTCAACGATCAATCAATTTTGCTA_CTAGAAATCTCAAAAACTTTTGGCTG	50	9	9	4	4	7	2	2	1	1	9	1	4	3	4	1	1	0	0	2
TCGTCAACTTTTAAGAATTTTTATGC_CTAGAAATCTCAAAAACTTTTGGCTG	19	4	3	3	1	4	1	0	0	0	0	1	2	1	0	0	0	0	1	0
AGTATAATTTATAAGCTAGTTCGCTA_CTAGAAATCTCAAAAACTTTTGGCTG	6	11	1	0	1	0	0	2	0	1	2	1	0	4	0	1	1	0	0	3
ACAGCAACATATAAGCTCTTTAAGAC_CTAGAAATCTCAAAAACTTTTGGCTG	6	2	4	0	0	1	0	3	0	0	0	1	0	2	0	0	0	0	2	2
AAACAAAGTGGCAAAACACTTTTCAA_CTAGAAATCTCAAAAACTTTTGGCTG	23	3	0	1	0	1	5	1	0	2	4	1	0	0	0	0	0	0	0	0
CTACCAAACATTAATATCGTTTTTAC_CTAGAAATCTCAAAAACTTTTGGCTG	6	0	0	0	0	0	3	0	0	0	0	0	1	0	0	0	0	0	0	0
TGTAAAATGAACAATTTCATTAGCTG_CTAGAAATCTCAAAAACTTTTGGCTG	33	4	4	1	0	2	2	0	1	2	4	1	1	3	2	1	4	1	1	2
AGTGAAATAAGTAATGCTGTTGGGAT_CTAGAAATCTCAAAAACTTTTGGCTG	121	27	11	8	4	6	4	4	4	2	10	9	8	4	8	2	13	2	1	4
ACCGTAAGGCTGAACCAGATTTGGGC_CTAGAAATCTCAAAAACTTTTGGCTG	29	6	6	2	3	3	4	1	0	5	13	12	3	2	18	3	0	3	1	0
CATTCAATTGATAATAGGTTTAACTA_CTAGAAATCTCAAAAACTTTTGGCTG	55	15	5	8	1	4	6	4	4	3	11	4	0	2	2	0	2	0	0	0
ATGTAAAAAAGGAATAGGCTTAAGTT_CTAGAAATCTCAAAAACTTTTGGCTG	47	17	7	4	0	2	1	2	3	3	3	3	2	5	6	0	2	0	1	1
ACGCAAAGCGGAAAATTGCTTAAGGC_CTAGAAATCTCAAAAACTTTTGGCTG	12	6	4	2	1	1	1	2	0	0	5	3	1	2	1	1	0	1	0	2
TTGTCAAAAACAAAGCGGGTTTAGGC_CTAGAAATCTCAAAAACTTTTGGCTG	34	1	1	2	2	4	2	1	2	2	5	7	2	1	4	1	0	1	0	1
TCACCAATGTATAAACTACTTGTCGG_CTAGAAATCTCAAAAACTTTTGGCTG	7	0	0	0	0	0	0	0	0	0	0	0	0	0	0	0	0	0	0	0
AGTAGAATAGGAAACTACGTTTGCAA_CTAGAAATCTCAAAAACTTTTGGCTG	20	7	4	0	0	0	5	0	0	0	0	0	0	0	1	0	0	0	0	0
TTCAGAATAACTAAAAGAGTTCGTTA_CTAGAAATCTCAAAAACTTTTGGCTG	40	18	7	2	2	3	0	0	2	1	1	1	0	1	0	0	0	0	0	0
ACATGAATATATAATTTCATTATGTT_CTAGAAATCTCAAAAACTTTTGGCTG	9	2	0	1	0	3	1	0	1	0	0	0	0	0	0	0	0	0	0	0
GCGGGAACTGTTAAGTCGTTTGTTGG_CTAGAAATCTCAAAAACTTTTGGCTG	39	8	3	1	3	4	4	1	0	0	5	2	0	1	0	0	0	0	0	1
GCGCGAAGGCTTAAGGAGATTGGTGT_CTAGAAATCTCAAAAACTTTTGGCTG	27	8	3	3	3	2	2	2	0	1	3	0	0	0	2	0	3	2	0	0
AATCAAATAGATAATGTACTTGCCAG_CTAGAAATCTCAAAAACTTTTGGCTG	22	10	8	4	1	7	8	2	4	5	14	3	3	6	5	2	0	0	2	0
CCTTAAATACTTAAATTTCTTGTATT_CTAGAAATCTCAAAAACTTTTGGCTG	7	0	1	0	0	2	0	0	0	0	0	0	0	0	0	0	0	0	0	0
GAGTTAAAAAGTAAGTCTATTAGCCG_CTAGAAATCTCAAAAACTTTTGGCTG	97	34	15	8	8	7	8	8	11	10	13	19	14	8	21	4	12	7	9	10
CCCGCAATGTCTAAGCTTTTTGTTGG_CTAGAAATCTCAAAAACTTTTGGCTG	16	8	6	4	0	0	1	3	0	0	5	3	2	1	1	0	0	0	0	0
TGATAAAAAGTAAATATGCTTCATTA_CTAGAAATCTCAAAAACTTTTGGCTG	5	3	1	1	3	0	1	0	0	0	0	1	0	0	1	1	0	0	0	0
AACGGAATCGATAAAGTTCTTTAGCG_CTAGAAATCTCAAAAACTTTTGGCTG	32	9	8	4	3	1	2	1	1	0	4	2	0	0	3	0	2	0	0	1
TACATAACCACTAAATAGTTTATTCC_CTAGAAATCTCAAAAACTTTTGGCTG	3	0	2	0	0	0	0	0	0	0	0	0	0	0	0	0	0	0	0	0
GAATCAATTCTAAATTCTCTTTGTAA_CTAGAAATCTCAAAAACTTTTGGCTG	25	8	0	3	1	1	1	1	1	0	2	0	0	2	0	0	2	0	0	0
GGAGTAAGCTGCAATTGTTTTTGAGG_CTAGAAATCTCAAAAACTTTTGGCTG	13	1	2	1	2	0	0	0	0	0	0	0	1	0	3	0	0	0	0	0
CACGGAACAAAGAAGCTGATTGGGGC_CTAGAAATCTCAAAAACTTTTGGCTG	18	2	4	0	0	4	0	2	0	2	6	3	6	0	5	3	0	2	3	4
GACACAACTATAAACCTTTTTTATT_CTAGAAATCTCAAAAACTTTTGGCTG	36	3	0	1	0	2	1	2	1	2	1	0	0	2	0	0	0	0	0	0
TTTGTAAAGACAAAACAGTTTTTACA_CTAGAAATCTCAAAAACTTTTGGCTG	47	11	4	2	3	5	4	0	2	7	10	7	1	5	5	1	3	1	0	2
CCGAGAAGAGAAAACAAAATTACTCG_CTAGAAATCTCAAAAACTTTTGGCTG	67	13	3	1	2	3	3	2	3	4	11	1	2	1	3	0	0	0	0	0
AGTTGAAAAAAAAACACCGTTAATGA_CTAGAAATCTCAAAAACTTTTGGCTG	35	12	2	5	5	5	5	3	3	4	1	1	1	1	3	0	2	0	0	1
TTCCGAATTAGAAACAAGATTCCGTA_CTAGAAATCTCAAAAACTTTTGGCTG	5	1	3	0	4	2	2	1	0	1	2	2	3	1	1	1	0	0	1	2
GTAGCAAGCGGCAAAGAGTTTTCTGT_CTAGAAATCTCAAAAACTTTTGGCTG	46	8	10	2	4	7	2	0	3	2	6	0	0	2	3	1	0	0	0	1
CGATGAAACGAGAATTCACTTACCGG_CTAGAAATCTCAAAAACTTTTGGCTG	35	8	3	2	2	2	3	2	2	3	3	5	1	1	12	1	0	1	3	5
CCGATAAGGGGAAAGCGGGTTCTGGG_CTAGAAATCTCAAAAACTTTTGGCTG	5	0	0	0	0	0	0	0	0	0	0	0	0	0	0	0	0	0	0	0
TCAACAACCTTCAACAGTCTTACTAC_CTAGAAATCTCAAAAACTTTTGGCTG	15	2	0	0	1	0	0	0	0	0	0	2	0	0	0	0	0	0	0	0
GATAGAACCCGAAATGGGGTTTCGAA_CTAGAAATCTCAAAAACTTTTGGCTG	2	0	0	0	0	0	0	0	0	0	0	0	0	0	0	0	0	0	0	0
TTTGCAACGGGGAATTGGCTTGACGA_CTAGAAATCTCAAAAACTTTTGGCTG	35	12	9	5	2	7	4	5	6	5	20	19	11	5	19	0	6	3	5	1
GGAGGAATCAAGAATAACTTTTTCGT_CTAGAAATCTCAAAAACTTTTGGCTG	188	0	0	0	0	0	0	0	0	0	0	0	0	0	0	0	0	0	0	0
TTAATAATCCGTAATATTATTTATGT_CTAGAAATCTCAAAAACTTTTGGCTG	14	1	0	0	0	0	0	0	0	0	0	0	0	0	0	0	0	0	0	0
TGGAAAATAATTAACGGAATTTTGGT_CTAGAAATCTCAAAAACTTTTGGCTG	39	2	0	2	3	0	0	1	2	0	7	1	5	2	6	2	0	0	0	0
TCTCCAAGTCTGAATGTGGTTCTGAG_CTAGAAATCTCAAAAACTTTTGGCTG	52	18	20	1	7	10	4	5	3	6	15	14	3	1	6	1	4	3	3	2
CTGAGAATTTGGAACGTCATTTATCG_CTAGAAATCTCAAAAACTTTTGGCTG	3	3	1	1	1	0	0	0	0	0	0	0	0	0	2	0	0	0	0	0
CTGCGAACAATGAATGTCGTTAGGCT_CTAGAAATCTCAAAAACTTTTGGCTG	12	1	0	0	0	0	0	0	0	0	0	0	0	0	0	0	0	0	0	0
CTACTAATCTTCAAAGAGGTTGAAAA_CTAGAAATCTCAAAAACTTTTGGCTG	34	4	2	2	0	2	5	1	0	0	3	1	0	0	4	0	0	0	0	0
TCATAAAGTAAGAAGTGATTTTTGAG_CTAGAAATCTCAAAAACTTTTGGCTG	70	19	12	9	3	12	10	4	6	16	13	12	11	9	14	10	5	7	6	6
CAATGAAGATGAAATACGGTTCGTCT_CTAGAAATCTCAAAAACTTTTGGCTG	59	6	8	2	2	3	1	1	0	2	4	0	1	1	1	1	0	0	0	0
CTTAGAAGATGAAATTGGGTTGTCTC_CTAGAAATCTCAAAAACTTTTGGCTG	23	2	4	1	2	1	1	0	0	3	0	3	1	2	2	0	0	1	1	1
TCTATAAAATCCAACCTCTTTTTGGA_CTAGAAATCTCAAAAACTTTTGGCTG	38	10	5	2	0	3	0	1	0	0	1	1	0	0	0	0	0	0	1	0
CAAATAAATAGTAATCCGCTTATGTT_CTAGAAATCTCAAAAACTTTTGGCTG	29	5	1	0	0	1	1	0	0	0	0	0	0	0	0	0	0	0	0	0
ACTCCAATCCCGAATATTATTTGTTC_CTAGAAATCTCAAAAACTTTTGGCTG	19	3	2	0	0	2	1	0	0	0	0	0	0	0	0	0	0	0	0	0
GACCGAAACGGGAAGCGGCTTAGTAT_CTAGAAATCTCAAAAACTTTTGGCTG	41	11	5	1	3	5	3	3	2	1	5	1	1	3	1	0	0	1	0	1
TAGGGAATTTTAAACCGGGTTCCGTG_CTAGAAATCTCAAAAACTTTTGGCTG	28	16	5	0	4	1	1	0	1	1	6	1	2	2	7	0	1	0	1	2
TCTGGAAGAGACAAGTACCTTAAATG_CTAGAAATCTCAAAAACTTTTGGCTG	29	16	4	1	2	3	1	2	2	3	8	2	2	2	8	1	0	0	3	3
TAGTCAATCTGGAATTTATTTATCTA_CTAGAAATCTCAAAAACTTTTGGCTG	15	1	2	1	1	1	0	0	0	0	1	0	0	1	0	0	0	0	0	0
GTTCCAACAGAAAACCGTTTTAAATA_CTAGAAATCTCAAAAACTTTTGGCTG	20	0	1	2	2	2	0	0	0	0	1	0	0	2	0	0	0	0	0	0
AACTTAAGTCCGAACGTTGTTGATGG_CTAGAAATCTCAAAAACTTTTGGCTG	29	5	8	5	1	7	2	1	1	2	8	3	4	5	4	2	0	3	0	0
TAGCGAATTTCCAACTTCATTTCGGG_CTAGAAATCTCAAAAACTTTTGGCTG	33	8	3	2	4	2	3	1	1	2	6	2	3	3	0	2	1	0	0	0
TGCAAAAGCTGCAATAAACTTTAATT_CTAGAAATCTCAAAAACTTTTGGCTG	36	6	0	1	0	0	0	0	0	0	2	0	1	0	2	0	0	0	1	0
GCGGTAATTATGAAAACTGTTGCCAT_CTAGAAATCTCAAAAACTTTTGGCTG	22	0	3	0	2	0	0	0	0	0	4	0	0	0	0	0	0	0	0	0
GCCGGAAGGTCCAAGGGGGTTGCCAG_CTAGAAATCTCAAAAACTTTTGGCTG	5	0	0	0	0	0	1	0	0	0	1	0	0	0	0	0	0	0	0	0
AACAAAAATGATAAGCTTATTATGAA_CTAGAAATCTCAAAAACTTTTGGCTG	1	3	0	1	0	0	0	0	1	1	0	0	0	1	0	0	0	0	0	0
CTACTAATAAATAAGTACGTTGAGAT_CTAGAAATCTCAAAAACTTTTGGCTG	14	3	1	1	1	4	0	0	0	0	1	0	0	0	0	0	0	0	0	0
AGTATAAAATGTAACTTGATTGGTTT_CTAGAAATCTCAAAAACTTTTGGCTG	6	1	3	0	2	2	0	0	0	0	3	0	0	0	1	0	0	0	0	0
AATGTAATAATAAAGCTGTTATTCA_CTAGAAATCTCAAAAACTTTTGGCTG	94	30	18	9	5	17	7	10	11	6	10	9	4	4	14	2	6	11	5	9
ACAACAAATCCCAAATGTTTTTGATC_CTAGAAATCTCAAAAACTTTTGGCTG	45	19	7	3	0	4	6	1	6	3	4	9	3	3	7	0	0	1	2	0
AAACTAATCAGAAAGTAACTTCCTCA_CTAGAAATCTCAAAAACTTTTGGCTG	93	17	11	4	2	5	1	1	2	0	4	2	1	3	8	0	4	3	0	0
TCACGAAACGAGAAGGTTATTTTTGA_CTAGAAATCTCAAAAACTTTTGGCTG	20	3	2	0	0	1	1	0	0	0	0	1	2	0	0	0	0	0	0	0
TATACAAACGTGAACTCCGTTTCTAC_CTAGAAATCTCAAAAACTTTTGGCTG	44	8	13	6	5	5	8	2	1	3	2	1	0	1	2	0	2	1	2	1
TAGCAAACTGTCAAAGCGATTAAAGA_CTAGAAATCTCAAAAACTTTTGGCTG	36	11	9	2	2	9	1	1	3	1	7	7	4	2	5	1	4	1	0	2
AGGAAAAGCCCTAAGAGCGTTGGCGG_CTAGAAATCTCAAAAACTTTTGGCTG	5	4	3	0	0	3	2	0	0	0	0	1	1	0	0	0	0	0	0	0
ACCCTAACCATCAAGCTTATTTAGGT_CTAGAAATCTCAAAAACTTTTGGCTG	18	7	0	0	0	0	0	0	0	0	0	0	0	0	0	0	0	0	0	0
CGGCCAATACAAAACCGACTTTCACG_CTAGAAATCTCAAAAACTTTTGGCTG	50	6	1	1	0	1	2	1	1	0	8	2	1	0	1	1	1	0	0	1
ACAAAAAATGGTAAGATTCTTTAGTT_CTAGAAATCTCAAAAACTTTTGGCTG	38	10	5	3	2	3	3	4	4	2	5	3	0	4	1	0	0	0	3	3
CATGAAACTGGTAAGCAAATTTGTGA_CTAGAAATCTCAAAAACTTTTGGCTG	36	3	4	1	4	1	3	4	3	4	3	7	4	1	4	0	0	1	0	0
CTCTAAACAAATAATGTGTTTGTAGG_CTAGAAATCTCAAAAACTTTTGGCTG	8	1	0	0	0	0	0	0	0	0	0	0	0	0	0	0	0	0	0	0
AAGTAAAACAATAATAGTTTTTGTGA_CTAGAAATCTCAAAAACTTTTGGCTG	6	2	0	0	1	0	0	0	0	0	0	0	0	0	0	0	0	0	0	0
TTTATAATAGCCAAAACCGTTGCTAA_CTAGAAATCTCAAAAACTTTTGGCTG	8	2	2	1	1	0	0	0	0	0	0	0	0	0	0	0	0	0	0	0
TTGGCAAGATCTAATTTATTTCCCCT_CTAGAAATCTCAAAAACTTTTGGCTG	25	6	4	1	3	1	3	3	2	3	9	2	2	1	6	3	0	1	1	1
CTCGGAATTTCGAACGCCTTTCTGGC_CTAGAAATCTCAAAAACTTTTGGCTG	8	1	0	0	0	0	0	1	0	0	3	1	1	2	0	0	0	0	0	0
CGGAGAAATTCAAAGGTGATTTAGTT_CTAGAAATCTCAAAAACTTTTGGCTG	16	6	4	2	2	3	1	1	1	0	4	3	0	1	1	1	2	0	0	0
ACATCAAACTACAACGAATTTGTTCG_CTAGAAATCTCAAAAACTTTTGGCTG	46	4	7	2	4	6	4	4	2	2	9	2	3	2	0	1	1	0	1	1
CCGTGAACAGAAAACCTACTTACGGT_CTAGAAATCTCAAAAACTTTTGGCTG	9	0	0	0	0	0	0	0	0	0	0	0	0	0	0	0	0	0	0	0
ACATTAATATGAAACATTTTTTTTAA_CTAGAAATCTCAAAAACTTTTGGCTG	31	0	0	1	1	2	0	0	0	1	0	0	0	1	0	0	0	0	0	0
CACATAAACATGAATCGACTTTGAAT_CTAGAAATCTCAAAAACTTTTGGCTG	19	1	3	1	0	1	1	0	0	0	0	0	0	0	0	1	0	0	0	0
GCACAAATAGCCAATTGGCTTTGCTA_CTAGAAATCTCAAAAACTTTTGGCTG	12	0	4	3	4	2	0	2	3	1	2	0	1	0	1	0	0	0	0	0
TCCGGAAGTGAGAATGCACTTTCCAA_CTAGAAATCTCAAAAACTTTTGGCTG	57	12	8	5	2	3	6	4	1	4	3	5	2	1	5	3	2	0	2	0
ACTCAAATAACCAAATTCTTTGTATG_CTAGAAATCTCAAAAACTTTTGGCTG	60	11	6	2	3	2	5	1	3	5	10	7	4	5	6	1	3	2	4	1
ACTGAAATATATAATGAAATTAGGCT_CTAGAAATCTCAAAAACTTTTGGCTG	52	9	3	0	1	3	3	0	0	2	1	0	2	0	3	1	0	0	0	0
TGAAAAAGTACGAATAGGATTGTATT_CTAGAAATCTCAAAAACTTTTGGCTG	9	15	12	2	5	3	5	2	1	2	6	2	1	5	0	0	1	1	1	0
CTGTTAATTCTGAATATAGTTTTATT_CTAGAAATCTCAAAAACTTTTGGCTG	9	1	1	0	0	0	0	0	0	0	0	0	0	0	0	0	0	0	0	0
TGCGGAATTTGGAACGTGGTTGGGGG_CTAGAAATCTCAAAAACTTTTGGCTG	6	3	4	3	2	10	6	9	6	7	26	36	16	21	37	10	17	23	25	43
GATTGAATCATAAAAGGGATTTTGTG_CTAGAAATCTCAAAAACTTTTGGCTG	37	9	9	3	3	5	3	2	3	4	5	2	5	0	9	2	2	0	0	0
AGATGAATAGCAAAATCCCTTTTCCA_CTAGAAATCTCAAAAACTTTTGGCTG	25	2	4	1	1	1	1	2	0	2	8	1	0	3	1	0	0	0	1	0
GAGGTAATTCGGAAGTGCATTTTCT_CTAGAAATCTCAAAAACTTTTGGCTG	1	0	1	0	0	0	0	0	0	0	0	0	0	0	0	0	0	0	0	0
CAAGCAAGGTAAAAATCCGTTTTGCG_CTAGAAATCTCAAAAACTTTTGGCTG	39	8	3	2	1	1	1	1	0	0	2	0	3	2	0	0	0	0	0	0
ATGGAAAGCTGTAACTAATTTCGTAC_CTAGAAATCTCAAAAACTTTTGGCTG	42	8	3	2	1	1	1	0	0	1	6	7	4	3	4	2	2	0	4	1
CGCCCAATTAGAAAAACCATTGCGGA_CTAGAAATCTCAAAAACTTTTGGCTG	18	5	0	2	2	2	1	2	0	0	3	2	0	2	2	0	0	0	1	0
GCGCAAACATTCATACTTTTGCTC_CTAGAAATCTCAAAAACTTTTGGCTG	1	0	0	0	0	0	0	0	0	0	0	0	0	0	0	0	0	0	0	1
GAAAGAACATAGAAAGTAATTGATTT_CTAGAAATCTCAAAAACTTTTGGCTG	39	8	1	1	2	2	3	2	2	1	0	2	0	0	0	1	0	0	0	0
GTAACAAACGAAAATGCCATTCAGTG_CTAGAAATCTCAAAAACTTTTGGCTG	34	5	1	0	1	2	2	1	0	0	2	0	2	0	0	0	1	0	0	0
AGTGAAAGGAGTAATTTTGTTCCGTG_CTAGAAATCTCAAAAACTTTTGGCTG	7	2	1	0	0	0	1	0	0	0	1	0	0	0	0	0	0	0	0	0
ACGCAAACAAGCAATGAATTTCTTCA_CTAGAAATCTCAAAAACTTTTGGCTG	210	44	55	12	19	34	29	9	14	4	35	20	15	10	19	1	10	5	2	2
GAACAAAAATGAAATATTTTTGGGTT_CTAGAAATCTCAAAAACTTTTGGCTG	7	3	1	0	0	0	3	0	0	0	0	1	0	0	0	0	0	0	0	0
ATCCGAACACATAAGGGAATTTAATT_CTAGAAATCTCAAAAACTTTTGGCTG	42	6	2	1	2	1	1	2	0	2	4	0	1	0	0	0	1	0	0	0
CAGAAAACAAGAAAATCAGTTTGAGA_CTAGAAATCTCAAAAACTTTTGGCTG	29	1	2	1	0	1	0	0	0	1	0	1	1	0	1	0	1	1	0	0
CGTTTAACGGCCAAGAGACTTTCACG_CTAGAAATCTCAAAAACTTTTGGCTG	27	7	5	5	0	3	2	3	2	2	3	3	1	0	3	0	2	0	0	1
GGCTTAAGGGTTAAACATCTTTACAT_CTAGAAATCTCAAAAACTTTTGGCTG	35	8	3	1	1	2	3	3	1	1	5	7	1	6	1	2	2	4	4	3
CCGTTAAGATGTAAGACTTTTGGGTC_CTAGAAATCTCAAAAACTTTTGGCTG	19	0	0	0	0	0	0	0	0	0	0	0	0	0	0	0	0	0	0	0
CGACCAACACGTAATCTCCTTAATTA_CTAGAAATCTCAAAAACTTTTGGCTG	28	8	1	1	0	2	0	1	0	0	5	1	1	1	1	0	1	0	0	1
TTCTGAACCTAAAATGGTGTTCCGTT_CTAGAAATCTCAAAAACTTTTGGCTG	39	12	14	4	4	6	3	1	2	9	16	16	6	4	17	4	1	4	3	4
ATATAAAAATTGAAACCTTTTGTGTT_CTAGAAATCTCAAAAACTTTTGGCTG	40	5	3	3	4	4	7	2	3	7	6	3	1	7	1	0	2	3	2	2
CTTGTAAGCACAAACCGACTTTTAAG_CTAGAAATCTCAAAAACTTTTGGCTG	23	4	2	0	0	1	0	1	0	0	4	2	1	2	2	0	0	0	0	0
CTTAAAAACAGTAACTCGCTTTATCG_CTAGAAATCTCAAAAACTTTTGGCTG	108	34	25	11	5	13	8	9	4	5	16	8	6	2	10	3	5	2	2	4
CCGGTAACATGGTTTAATG_CTAGAAATCTCAAAAACTTTTGGCTG	32	5	2	0	1	2	0	0	0	1	3	1	0	1	3	0	8	0	0	0
TTGCAAAAACTTAATGGTATTGGAGA_CTAGAAATCTCAAAAACTTTTGGCTG	30	2	4	0	0	1	1	0	0	0	0	1	0	0	0	0	0	0	0	0
GGTGCAATATAGAATACCTTTTTCTC_CTAGAAATCTCAAAAACTTTTGGCTG	12	0	1	1	0	0	0	0	0	0	0	0	0	0	0	0	0	0	0	0
ACTAAAACCAGAAACTTTATTTGAAC_CTAGAAATCTCAAAAACTTTTGGCTG	36	9	7	3	1	3	1	2	1	5	1	3	0	1	0	0	0	0	0	0
CCTCAAACTTTAAATCCTATTCGTCG_CTAGAAATCTCAAAAACTTTTGGCTG	54	14	11	3	3	9	6	3	2	4	24	5	6	6	13	1	8	2	9	4
GCCACAATGACTAATAATCTTTGTGC_CTAGAAATCTCAAAAACTTTTGGCTG	34	7	4	1	3	6	4	2	1	2	2	4	1	4	6	1	0	1	0	2
CAAACAATGGTCAACATGGTTCTGTA_CTAGAAATCTCAAAAACTTTTGGCTG	21	6	11	2	2	2	2	1	0	0	4	3	4	1	2	2	0	1	1	0
TCTTCAACCTATAACTTTGTTGTTTT_CTAGAAATCTCAAAAACTTTTGGCTG	30	1	0	0	0	1	0	0	0	0	0	0	1	0	0	0	0	0	0	0
GGAAGAAGATTGAAGTTCATTATTAA_CTAGAAATCTCAAAAACTTTTGGCTG	28	5	2	3	1	3	1	5	2	1	8	1	0	1	0	0	0	0	0	0
TAGCCAATTTAAAACGCGGTTGGAGT_CTAGAAATCTCAAAAACTTTTGGCTG	18	4	2	2	0	0	2	2	2	2	4	1	1	3	3	0	1	2	0	4
TCATCAACCTTTAACAAAATTTCAGA_CTAGAAATCTCAAAAACTTTTGGCTG	14	6	8	1	4	3	2	4	1	0	1	0	0	1	0	0	0	1	0	0
CAAGGAAGCAGCAAGAAAGTTGGGGG_CTAGAAATCTCAAAAACTTTTGGCTG	13	4	1	2	0	2	0	0	0	1	2	0	2	2	1	0	0	0	0	1
ATGGCAAACATCAACCTCCTTCGGGT_CTAGAAATCTCAAAAACTTTTGGCTG	27	3	5	4	3	2	1	0	2	1	5	1	1	2	1	0	0	1	1	1
ATAGAAAAAGGTAAGGCATTTTAGCG_CTAGAAATCTCAAAAACTTTTGGCTG	18	1	2	1	1	1	0	2	0	1	2	0	0	0	0	0	1	0	0	0
GTATAAACCTAAAACTCTTTTTCCGT_CTAGAAATCTCAAAAACTTTTGGCTG	37	14	7	1	0	3	1	1	3	1	6	4	0	2	2	0	0	0	0	0
TGATTAATCACGAAATTGTTTTTATT_CTAGAAATCTCAAAAACTTTTGGCTG	6	4	0	0	0	0	1	2	3	0	0	0	0	0	0	0	0	0	0	0
CCAGGAAAATTTAAGGTGGTTAGGCG_CTAGAAATCTCAAAAACTTTTGGCTG	5	2	2	0	1	1	1	0	1	3	9	2	1	0	1	0	0	0	0	0
GCATAAACGCGTAAGATACTTTTCTA_CTAGAAATCTCAAAAACTTTTGGCTG	32	9	0	0	1	3	3	1	0	0	1	2	1	1	2	0	0	1	1	0
CCTAGAAGTTAAAACAGCATTCCATT_CTAGAAATCTCAAAAACTTTTGGCTG	19	5	6	0	1	6	0	1	0	5	6	3	0	1	3	2	0	0	0	1
GTATGAATAGAGAACTACGTTGGTGT_CTAGAAATCTCAAAAACTTTTGGCTG	28	1	1	0	0	0	0	0	0	0	3	0	0	0	1	0	0	0	0	0
CCGCAAAAACGCAAGGTCCTTACGCC_CTAGAAATCTCAAAAACTTTTGGCTG	32	7	7	4	5	7	0	1	0	6	4	6	5	2	4	4	0	0	2	2
ACAAAAAATGAGAATTACGTTATGTC_CTAGAAATCTCAAAAACTTTTGGCTG	13	3	2	1	0	2	1	0	1	1	1	0	0	0	0	0	0	0	0	0
CAAGCAACGTTAAACTATATTGTAAA_CTAGAAATCTCAAAAACTTTTGGCTG	9	1	0	0	0	1	0	0	1	0	0	0	0	0	0	0	0	0	0	0
CCCTTAAGGTGCAAGTCTGTTGTGGG_CTAGAAATCTCAAAAACTTTTGGCTG	59	11	7	3	3	2	2	0	0	4	6	5	5	4	4	1	0	3	2	1
ATAATAATCTAGAAAAAAATTAGCGC_CTAGAAATCTCAAAAACTTTTGGCTG	71	15	14	5	3	4	5	6	1	11	8	1	0	1	1	1	0	0	0	1
GCTGTAAGCGCAAACTTCCTTTGAGC_CTAGAAATCTCAAAAACTTTTGGCTG	96	22	32	10	6	14	7	3	8	6	28	11	9	4	24	4	1	5	3	3
AGAGAAATTGTCAATCTTTTTGTGTA_CTAGAAATCTCAAAAACTTTTGGCTG	34	10	4	1	4	1	4	1	2	0	1	0	2	3	1	1	2	3	1	0
TTCCTAAAAAATAAACATTTTCTATG_CTAGAAATCTCAAAAACTTTTGGCTG	17	3	3	1	0	4	1	2	2	2	4	1	0	4	0	0	0	1	0	0
TTATAAACGAGGAACGCACTTTATTG_CTAGAAATCTCAAAAACTTTTGGCTG	33	5	12	0	0	0	1	3	0	2	1	0	1	2	2	3	0	1	5	2
TGAATAACGTGAAAGTGAATTCTGGG_CTAGAAATCTCAAAAACTTTTGGCTG	11	0	1	1	3	0	0	0	3	2	3	4	0	0	0	0	0	1	0	0
ACTACAATACATAATAAAATTTCTTT_CTAGAAATCTCAAAAACTTTTGGCTG	28	0	0	0	0	0	0	0	0	0	0	0	0	0	0	0	0	0	0	0
CACGAAAATATTAAAATGGTTTAAGA_CTAGAAATCTCAAAAACTTTTGGCTG	12	0	0	0	0	1	0	0	0	0	0	0	1	0	0	0	0	1	0	0
AGCTCAATCTCAAATGTCGTTGTCTA_CTAGAAATCTCAAAAACTTTTGGCTG	62	15	12	6	2	6	4	5	5	4	10	12	3	4	8	3	2	3	0	4
AAGAAAATACAAAATTTTATTGTTGC_CTAGAAATCTCAAAAACTTTTGGCTG	90	17	10	7	4	7	8	2	3	4	8	4	3	5	3	5	4	2	2	2
GGGGCAAACTGCAAGGGCCTTGCTCC_CTAGAAATCTCAAAAACTTTTGGCTG	43	6	7	0	2	2	1	1	2	1	4	1	1	0	0	0	0	0	0	0
CACGGAAAAAGGAACACGCTTGAGTT_CTAGAAATCTCAAAAACTTTTGGCTG	36	2	1	0	0	2	3	1	3	0	8	4	2	2	1	0	2	0	0	1
TTGAAAACCTTGAAGTCCCTTTATAG_CTAGAAATCTCAAAAACTTTTGGCTG	104	25	9	4	3	6	7	5	5	7	10	9	5	6	8	2	0	3	0	0
CGGAGAATGGGCAATCTAGTTTGTTC_CTAGAAATCTCAAAAACTTTTGGCTG	28	10	3	3	2	5	6	3	2	3	7	5	3	0	3	0	3	2	0	3
AGGTCCAACCACTAATCCAGTTTGCAA_CTAGAAATCTCAAAAACTTTTGGCTG	15	2	1	1	0	1	0	0	0	1	0	0	0	0	0	0	0	0	0	0
CGTTTAATAATCAATGACATTTGACT_CTAGAAATCTCAAAAACTTTTGGCTG	45	4	6	1	5	4	3	3	3	2	16	5	1	0	4	1	2	0	3	1
AACTAAAAGATTAAACGGCTTAATGT_CTAGAAATCTCAAAAACTTTTGGCTG	48	14	8	6	9	5	8	3	2	5	5	5	4	1	5	0	2	1	1	1
TAGGCAATCGGCAATAGCATTAGGAC_CTAGAAATCTCAAAAACTTTTGGCTG	47	9	5	1	2	3	2	3	1	1	4	4	5	3	4	2	1	3	0	1
GATAAAAGATGCAAACACTTTCGGAA_CTAGAAATCTCAAAAACTTTTGGCTG	20	11	8	1	1	3	3	4	1	1	3	5	4	0	0	1	1	0	0	0
GCATAAAATCACAAGCCTGTTGGACG_CTAGAAATCTCAAAAACTTTTGGCTG	14	2	0	0	0	0	0	0	0	0	2	0	0	0	0	0	1	0	0	0
AACATAAGCTGCAATGGTATTTAGCA_CTAGAAATCTCAAAAACTTTTGGCTG	49	3	9	1	1	2	3	0	1	3	5	5	4	1	5	3	0	0	0	0
TGCGCAACGCCTAAGTAAATTTCGAA_CTAGAAATCTCAAAAACTTTTGGCTG	27	15	12	3	4	1	3	4	1	2	7	4	1	1	3	0	1	0	2	0
ATTTCAATAGTGAAGCCAGTTTCGCG_CTAGAAATCTCAAAAACTTTTGGCTG	91	28	24	10	10	13	12	5	6	5	22	17	11	6	15	6	6	5	9	9
TGACTAAAATGTAATGTGTTTGTTAA_CTAGAAATCTCAAAAACTTTTGGCTG	10	1	1	0	0	0	0	0	0	0	0	1	0	0	0	0	0	0	0	0
GGGCGAACTGTAAATCATTTTAAAAA_CTAGAAATCTCAAAAACTTTTGGCTG	39	6	1	1	1	1	1	1	1	2	4	1	0	4	0	1	0	0	1	2
GAATTAATTTAAAAGATTGTTTTTTT_CTAGAAATCTCAAAAACTTTTGGCTG	30	1	0	2	0	0	1	0	0	2	0	0	0	0	0	0	0	0	0	0
TAACGAAAAGCCAACATTGTTAGGAC_CTAGAAATCTCAAAAACTTTTGGCTG	24	10	6	1	2	0	0	1	2	1	8	0	3	0	5	0	1	1	2	1
GATTCAATATTTAATTCTGTTATGGC_CTAGAAATCTCAAAAACTTTTGGCTG	32	10	0	1	0	1	1	0	1	0	1	0	3	0	4	1	2	0	0	1
GGCTGAACCGGGAAGGGGGTTGCGGG_CTAGAAATCTCAAAAACTTTTGGCTG	67	17	14	8	6	11	3	3	0	3	15	8	7	7	7	4	1	1	1	0
AATGAAATTTGGAATACCATTCACAG_CTAGAAATCTCAAAAACTTTTGGCTG	28	15	7	4	1	5	4	3	4	4	9	4	7	9	5	3	3	5	3	2
AAGCCAAAACTAAAAGATTTTCTAAT_CTAGAAATCTCAAAAACTTTTGGCTG	92	12	1	2	1	2	2	0	0	4	0	0	0	3	0	0	0	1	2	0
AGGCGAACTAGCAAGGGGTTTTGGTG_CTAGAAATCTCAAAAACTTTTGGCTG	37	6	4	2	0	1	0	1	1	3	9	0	2	0	6	0	0	0	0	0
CTGGGAAGTCAGAAATCGGTTAAGAG_CTAGAAATCTCAAAAACTTTTGGCTG	29	8	3	0	0	1	4	2	3	2	2	5	2	3	2	0	0	0	0	0
GTGGGAATAAGAAACAGCTTTCGAGC_CTAGAAATCTCAAAAACTTTTGGCTG	62	1	1	1	3	0	1	2	1	0	1	0	1	0	3	0	0	0	2	0
GCTAGAAAAGGTAACCTTTTGCAGA_CTAGAAATCTCAAAAACTTTTGGCTG	1	0	0	0	0	0	0	0	0	0	0	0	0	1	0	0	0	0	0	0
TCCAAAATCTGAAATCAGCTTAAATA_CTAGAAATCTCAAAAACTTTTGGCTG	58	18	18	17	12	23	24	33	34	55	116	48	39	111	154	67	44	109	200	229
TGTCGAATTCGGAACGTTATTATGCA_CTAGAAATCTCAAAAACTTTTGGCTG	38	12	10	1	3	5	4	0	4	1	5	4	4	0	4	1	1	3	1	3
TATTCAACTGATAACCTATTTGTGTT_CTAGAAATCTCAAAAACTTTTGGCTG	19	4	1	0	1	0	0	0	1	0	1	0	1	0	0	0	0	0	0	0
TGGCCAATCTAAAACTAGTTTGTTAG_CTAGAAATCTCAAAAACTTTTGGCTG	51	7	3	1	4	3	3	1	0	2	3	2	2	0	2	1	0	1	0	1
ATGCGAATCGTGAAGACGGTTGGTAA_CTAGAAATCTCAAAAACTTTTGGCTG	36	9	4	5	3	0	3	1	3	1	6	8	4	8	13	4	0	0	2	1
ATATTAATTGGGAAATTGCTTAATTT_CTAGAAATCTCAAAAACTTTTGGCTG	23	3	1	1	0	2	1	0	0	1	4	1	2	1	1	3	0	1	0	0
AACATAAGCCAGAAGCGGGTTCGGGT_CTAGAAATCTCAAAAACTTTTGGCTG	50	14	5	7	11	12	5	5	6	11	17	6	7	9	16	1	2	2	6	3
ACAACAAGACCCAAAAGTCTTAGTTA_CTAGAAATCTCAAAAACTTTTGGCTG	128	22	10	5	10	6	6	5	3	5	4	3	5	4	7	3	0	2	3	0
GCCCGAAGCGGTAAAGGTGTTTCCGG_CTAGAAATCTCAAAAACTTTTGGCTG	30	4	1	2	2	0	2	0	2	0	1	0	3	2	2	0	1	0	1	0
TACGTAATCCGTAATCTTATTTAGCC_CTAGAAATCTCAAAAACTTTTGGCTG	53	18	9	1	3	7	1	1	1	1	7	1	1	1	9	2	1	0	0	1
AATTTAAAAAGAAAGCCAATTGGTTT_CTAGAAATCTCAAAAACTTTTGGCTG	55	13	10	2	1	8	4	3	2	5	17	6	4	3	3	2	6	4	0	5
AGTTTAATAGGTAAACTGGTTATAGC_CTAGAAATCTCAAAAACTTTTGGCTG	39	13	8	4	3	5	4	3	2	5	11	7	3	5	11	4	7	6	2	10
GGGGGAAGATAAAAATGTTTTAGCTG_CTAGAAATCTCAAAAACTTTTGGCTG	11	2	0	0	0	0	0	0	0	0	0	0	0	0	0	0	0	0	0	0
GTGTTAATTTGTAATCAGTTTTATCG_CTAGAAATCTCAAAAACTTTTGGCTG	45	4	7	1	0	1	1	0	0	1	1	1	0	0	0	0	0	0	0	0
ATACAAATGTTAAATTAATTTTGCAA_CTAGAAATCTCAAAAACTTTTGGCTG	9	0	0	0	0	0	0	0	0	0	0	0	0	0	0	0	0	0	0	0
TACTTAACTGATAAGGATGTTGTTAT_CTAGAAATCTCAAAAACTTTTGGCTG	73	10	9	4	6	14	9	3	5	6	11	13	2	3	8	3	5	3	5	4
TTCCAAATATCTAATATTGTTTTGAT_CTAGAAATCTCAAAAACTTTTGGCTG	25	8	2	0	4	0	3	0	0	1	2	1	0	2	1	0	0	0	0	0
AATTTAATATATAATAGCTTTTCAGG_CTAGAAATCTCAAAAACTTTTGGCTG	16	3	0	1	0	0	0	0	0	0	0	0	0	0	0	0	0	0	0	0
AGGGTAATTCTAAACAACATTTCTGG_CTAGAAATCTCAAAAACTTTTGGCTG	41	5	1	3	0	1	1	2	1	1	3	3	0	0	1	0	1	0	0	0
AAAAAAAACTTGAAACTCCTTTGTAG_CTAGAAATCTCAAAAACTTTTGGCTG	37	19	11	4	5	0	9	3	0	1	0	2	2	2	1	0	0	0	0	0
AGGTCAAAAAGGAAAGATTTTTCTTT_CTAGAAATCTCAAAAACTTTTGGCTG	28	5	4	1	0	3	3	1	3	2	4	3	0	2	1	1	0	0	1	1
GTAGTAAAGAACAACACTTTTGGTAG_CTAGAAATCTCAAAAACTTTTGGCTG	21	4	0	0	0	0	0	0	0	0	0	0	0	0	0	0	0	0	0	0
CCCTTAAAGTACAATGATATTCCGCT_CTAGAAATCTCAAAAACTTTTGGCTG	14	0	1	0	0	0	0	0	0	0	0	0	1	0	0	0	0	0	0	0
CTGGGAATTAGAAAATGATTTATCGC_CTAGAAATCTCAAAAACTTTTGGCTG	18	1	3	3	3	0	0	0	0	0	0	0	1	0	3	0	0	0	0	0
GCGTTAACGGAAAAGAGTCTTTGCTA_CTAGAAATCTCAAAAACTTTTGGCTG	32	6	4	3	2	2	4	1	4	2	7	4	5	0	0	0	2	0	0	0
GGACAAATAAACAAGGGCCTTGATCT_CTAGAAATCTCAAAAACTTTTGGCTG	32	2	0	1	0	1	0	1	2	2	2	3	0	0	0	0	0	1	1	0
GTCCCAACTTGTAAGATTTTTTCGGG_CTAGAAATCTCAAAAACTTTTGGCTG	53	15	17	6	5	10	4	4	4	2	5	12	5	6	7	2	0	4	6	4
GCGGTAAGACCAAAAGAGGTTTTGCGG_CTAGAAATCTCAAAAACTTTTGGCTG	24	3	7	2	2	0	1	1	0	0	3	1	3	0	3	0	1	0	0	0
AGCTGAATGTTTAAGACGTTTGTCAG_CTAGAAATCTCAAAAACTTTTGGCTG	21	1	2	0	1	0	0	0	0	0	2	1	0	0	0	0	0	0	0	2
CTCTCAACCGCTAACGCAGTTTGTAT_CTAGAAATCTCAAAAACTTTTGGCTG	16	3	0	1	1	0	2	0	0	0	2	3	0	0	0	1	0	0	0	0
TTTTTAAGCCAAAATTAGTTTATGAT_CTAGAAATCTCAAAAACTTTTGGCTG	3	0	1	0	0	0	0	0	0	0	1	0	0	0	0	0	0	0	0	0
CCCCCAAAGTGAAATCCCATTCCGCT_CTAGAAATCTCAAAAACTTTTGGCTG	26	5	4	1	0	1	1	0	2	1	2	2	4	2	3	0	1	1	0	2
ATTGCAAAGTACAAAGGCGTTTAAAG_CTAGAAATCTCAAAAACTTTTGGCTG	22	7	6	1	3	4	2	0	0	1	3	2	2	3	0	1	2	0	0	2
AACCGAACTTCCAAACAGCTTGAGGC_CTAGAAATCTCAAAAACTTTTGGCTG	29	3	2	2	0	1	0	1	1	1	1	0	0	0	0	0	1	0	0	0
TTCCAAAGAGACAATTTAGTTGGGAA_CTAGAAATCTCAAAAACTTTTGGCTG	20	5	4	2	0	1	4	0	1	1	0	1	1	1	2	0	0	1	1	0
AGGTAAATACTTAATAGTATTAGTCT_CTAGAAATCTCAAAAACTTTTGGCTG	25	6	2	0	0	2	0	2	0	1	1	0	0	0	0	0	0	0	2	0
GTGTCAACTGAAAAGAGGTTTCAAAA_CTAGAAATCTCAAAAACTTTTGGCTG	50	9	13	3	7	6	3	2	3	5	6	6	5	1	4	1	7	0	2	1
CCACAAAGAGGGAAGAGGGTTCGCTG_CTAGAAATCTCAAAAACTTTTGGCTG	28	2	4	0	1	0	1	0	0	0	0	1	1	0	0	0	2	0	0	1
CAAGTAAATATGAATTGTTTTTTGAA_CTAGAAATCTCAAAAACTTTTGGCTG	41	8	1	1	3	1	0	1	0	0	1	0	0	1	1	0	1	0	0	0
ATACTAAAAGGCAGTTTGGTT_CTAGAAATCTCAAAAACTTTTGGCTG	17	8	4	1	2	3	1	9	5	4	4	5	3	4	7	2	1	5	2	1
AGTATAAATTGCAATTAGATTGCCGC_CTAGAAATCTCAAAAACTTTTGGCTG	13	4	4	1	3	1	2	2	1	1	6	1	1	0	2	0	0	0	1	0
TTAACAACTAATAATAATTTTAATGT_CTAGAAATCTCAAAAACTTTTGGCTG	50	4	0	0	0	0	0	0	0	0	0	0	0	0	0	0	0	0	0	0
GGCGTAAGCCGAAAGTCGTTTGGGTG_CTAGAAATCTCAAAAACTTTTGGCTG	25	9	6	5	2	3	4	5	6	6	9	8	1	4	7	3	3	0	0	2
ATAAAAAACGGCAATGGATTTAACAA_CTAGAAATCTCAAAAACTTTTGGCTG	22	6	5	0	1	2	1	1	1	5	6	3	2	1	4	1	1	0	2	3
TCGCGAAAGATGAATGCTTTTCCTCG_CTAGAAATCTCAAAAACTTTTGGCTG	42	8	13	3	6	3	5	3	2	1	8	0	1	2	4	0	0	1	0	0
TTGTCAAGGTGCAACAATTTTTGTTA_CTAGAAATCTCAAAAACTTTTGGCTG	12	7	5	0	0	1	0	1	1	0	6	0	1	1	1	0	0	0	0	1
TCTGTAACAAGAAAGAAGGTTTGATA_CTAGAAATCTCAAAAACTTTTGGCTG	28	4	0	1	0	0	0	0	0	0	2	1	0	0	0	0	1	0	0	0
TAAACAACTGCAAAGGTACTTAACGG_CTAGAAATCTCAAAAACTTTTGGCTG	37	16	6	2	2	3	3	2	1	3	7	1	3	0	1	0	0	0	0	0
AGTAAAACAGTCAAGGATATTAGATA_CTAGAAATCTCAAAAACTTTTGGCTG	66	6	1	1	0	2	0	1	0	0	0	0	1	0	0	0	0	0	0	0
AGTAAAATTAATAAATTCTTTGTAGG_CTAGAAATCTCAAAAACTTTTGGCTG	24	2	3	2	1	1	0	0	1	2	2	3	1	2	0	1	0	0	0	0
TACTCAAGAACAAAACCGTTTTACCG_CTAGAAATCTCAAAAACTTTTGGCTG	24	1	0	0	0	0	0	0	0	0	0	0	0	0	0	0	0	0	0	0
CGGCGAAAATGAAAGTTGGTTATAAC_CTAGAAATCTCAAAAACTTTTGGCTG	11	4	1	0	1	0	1	0	2	1	1	2	1	0	7	1	0	2	0	0
AAGGTAACGGCGAATTTTATTCAGCC_CTAGAAATCTCAAAAACTTTTGGCTG	14	1	2	1	2	2	7	3	3	2	10	3	5	7	16	6	3	6	4	7
GTGGAAAAATTCAACAAGCTTGTGGG_CTAGAAATCTCAAAAACTTTTGGCTG	17	10	7	3	1	4	4	2	3	0	3	6	3	2	2	1	0	1	0	0
TTACCAAACCTCAAGTCTATTATGCA_CTAGAAATCTCAAAAACTTTTGGCTG	43	10	7	2	3	8	5	4	3	3	8	2	6	8	18	4	4	1	3	5
AAAGAAAAAGTAAATTTAGTTCGGTC_CTAGAAATCTCAAAAACTTTTGGCTG	12	1	1	0	0	0	0	0	0	0	0	0	0	0	0	0	0	0	0	0
TTTCGAACCATAAATTATCTTATTTA_CTAGAAATCTCAAAAACTTTTGGCTG	23	6	0	0	0	1	0	0	0	0	0	0	0	0	0	0	0	0	0	0
TTTGTAATTGCTAATGATTTTCATGT_CTAGAAATCTCAAAAACTTTTGGCTG	41	13	8	5	6	7	2	3	3	3	8	18	3	1	4	3	0	0	2	2
ACCATAACAAATAAAAACATTATGCT_CTAGAAATCTCAAAAACTTTTGGCTG	10	2	1	0	0	0	1	0	0	0	0	0	0	0	0	0	0	0	0	0
GCTACAACCAAGAAAAGTTTTCTAAA_CTAGAAATCTCAAAAACTTTTGGCTG	20	7	0	0	0	0	0	1	0	0	0	0	0	1	0	1	0	0	0	0
AATCAAAGAGTCAAGTCTTTTAACAA_CTAGAAATCTCAAAAACTTTTGGCTG	25	10	7	1	1	2	2	2	0	1	2	0	1	0	0	0	0	1	1	0
GGGGGAACACTTAATCCCATTGGGGG_CTAGAAATCTCAAAAACTTTTGGCTG	71	10	5	1	3	2	5	1	1	5	10	5	3	3	14	1	0	0	1	1
GTGCTAAAAATGAACCCTATTATTTA_CTAGAAATCTCAAAAACTTTTGGCTG	8	1	0	0	0	0	0	0	0	0	0	0	0	0	0	0	0	0	0	0
CAGTAAACAATAAAGACTCTTTATTT_CTAGAAATCTCAAAAACTTTTGGCTG	8	0	0	0	2	0	0	0	0	0	2	0	0	1	0	0	0	0	2	2
TATATAACGTTGAATGTAATTAGGAG_CTAGAAATCTCAAAAACTTTTGGCTG	49	9	7	1	4	11	8	8	4	4	6	10	4	6	3	2	0	2	5	5
AACTTAACCGGCAAGAATATTATACA_CTAGAAATCTCAAAAACTTTTGGCTG	2	0	0	0	0	0	0	0	0	0	0	0	0	0	0	0	0	0	0	0
CTGCGAACTTTGAAGGACCTTTGGCT_CTAGAAATCTCAAAAACTTTTGGCTG	23	2	0	0	1	0	1	0	0	0	0	2	0	0	4	0	0	0	0	0
TCGTTAATTTAAAAAGCTTTTCTTGA_CTAGAAATCTCAAAAACTTTTGGCTG	74	7	3	1	1	1	1	1	1	0	3	3	1	4	8	1	0	0	1	0
TCAGCAATGACTAATGGCCTTTATAT_CTAGAAATCTCAAAAACTTTTGGCTG	21	3	3	3	6	3	3	3	0	4	10	2	0	4	6	1	1	5	4	3
CCCCCAAGCAGCAAGCGGTTTGCAAG_CTAGAAATCTCAAAAACTTTTGGCTG	13	2	5	0	2	2	2	0	2	1	5	3	2	2	3	0	2	0	0	1
ATCGCAACCACTAAGCTCCTTGACGA_CTAGAAATCTCAAAAACTTTTGGCTG	24	5	6	1	0	1	1	0	1	0	1	0	0	0	0	0	0	0	1	0
AAGTGAATGGCCAAAGGCTTTATTAG_CTAGAAATCTCAAAAACTTTTGGCTG	24	5	0	3	0	0	0	0	0	0	0	0	0	0	0	0	0	0	0	0
CTAAAAAGTCGAAAAAGCATTTGGTA_CTAGAAATCTCAAAAACTTTTGGCTG	21	3	2	0	0	1	0	0	0	0	3	0	0	0	0	0	2	0	1	0
TGTCTAAGCAGCAAGTGCGTTGAATG_CTAGAAATCTCAAAAACTTTTGGCTG	13	8	9	1	1	6	3	2	2	11	8	9	3	1	11	0	0	1	2	2
GAGTAAAATTGAAATGCACTTGCTGG_CTAGAAATCTCAAAAACTTTTGGCTG	4	0	0	0	0	0	0	0	0	0	0	0	0	0	0	0	0	0	0	0
GTCACAATCTTTAAGGGGCTTGCTCC_CTAGAAATCTCAAAAACTTTTGGCTG	146	38	21	11	12	14	1	2	4	5	12	14	8	2	4	1	6	2	3	1
TTCTCAATAGCGAAATGCATTCAATT_CTAGAAATCTCAAAAACTTTTGGCTG	51	13	6	3	1	2	6	1	2	2	4	5	1	2	4	0	1	1	0	1
CGTCCAAGGTAGAATACTATTTTCAA_CTAGAAATCTCAAAAACTTTTGGCTG	27	11	2	1	2	5	4	2	0	3	4	1	1	0	0	1	2	0	1	0
CGATCAATGTTAAAAATGGTTTTTTC_CTAGAAATCTCAAAAACTTTTGGCTG	3	0	0	0	0	0	0	0	0	0	0	0	0	0	0	0	1	0	0	0
AAACAAAGTCAAAATTCAATTTCATG_CTAGAAATCTCAAAAACTTTTGGCTG	10	3	0	0	1	1	0	0	0	0	2	0	1	1	7	0	0	0	0	1
CGAAGAAGAGGCAAGGGGGTTGAGCA_CTAGAAATCTCAAAAACTTTTGGCTG	17	4	1	1	1	0	0	1	0	1	1	5	4	2	0	0	0	1	3	2
TAGTTAAATTTAAATAACCTTAAATA_CTAGAAATCTCAAAAACTTTTGGCTG	9	1	0	0	0	0	0	0	0	0	0	0	0	0	0	0	0	0	0	0
CGCCTAAACCTAAACAGCGTTCGGAC_CTAGAAATCTCAAAAACTTTTGGCTG	6	0	1	0	0	0	0	0	0	0	0	0	0	0	0	0	0	0	0	0
TCGATAAAATAAAACTTTGTTTTGCA_CTAGAAATCTCAAAAACTTTTGGCTG	34	5	1	1	0	3	1	0	0	0	4	0	1	0	0	0	0	0	0	0
TAATAAATGGATAAGACTTTTAAGTA_CTAGAAATCTCAAAAACTTTTGGCTG	62	9	5	2	5	2	2	2	3	1	4	3	2	1	1	1	0	0	1	0
GGAATAATGACTAACGCGATTAATCT_CTAGAAATCTCAAAAACTTTTGGCTG	19	7	9	4	2	1	5	4	5	3	19	4	3	3	4	2	0	2	0	1
CACATAATCGCAAAGAGTATTTTAAA_CTAGAAATCTCAAAAACTTTTGGCTG	29	6	2	1	1	1	0	0	2	3	6	0	1	4	1	2	0	1	0	3
TCTAGAACTTTTAACGTTTTTCCCCG_CTAGAAATCTCAAAAACTTTTGGCTG	45	8	5	1	6	5	5	1	1	2	8	1	3	3	4	1	4	1	4	1
GCTAAAAGGCGGAATGCTCTTTAACT_CTAGAAATCTCAAAAACTTTTGGCTG	8	4	3	0	1	3	1	1	2	0	6	0	1	2	3	1	0	0	0	0
TGATAAACTTACAACGTTATTAAGGG_CTAGAAATCTCAAAAACTTTTGGCTG	52	12	10	2	3	1	3	0	4	2	5	6	5	2	4	2	2	1	2	6
TCGAGAAATACCAAGCTAATTGTAGA_CTAGAAATCTCAAAAACTTTTGGCTG	13	1	3	1	1	0	1	1	1	3	4	1	1	1	0	0	0	0	0	0
GTCTTAATATGGAAGGGTGTTGGGGC_CTAGAAATCTCAAAAACTTTTGGCTG	108	34	25	13	6	12	6	3	5	9	19	12	6	11	10	6	5	10	6	6
ACATTAACGCGTAATACTATTACCAT_CTAGAAATCTCAAAAACTTTTGGCTG	47	11	5	1	3	0	2	2	4	2	15	7	1	4	0	1	1	0	1	4
ACCCGAAACTCAAAACCTTTTCGCAT_CTAGAAATCTCAAAAACTTTTGGCTG	32	8	3	2	2	2	5	1	2	5	7	7	2	3	9	2	4	1	3	2
AAGCTAAAAAATAAGTCTCTTTACAG_CTAGAAATCTCAAAAACTTTTGGCTG	21	6	6	1	3	0	0	1	0	0	1	0	1	0	0	0	0	0	0	0
TACTTAAATATTAATAGATTTGTTAC_CTAGAAATCTCAAAAACTTTTGGCTG	22	3	0	1	0	0	0	1	0	0	0	0	0	0	0	0	0	0	0	0
TTCTTAACTGAAAATACTGTTCAGAG_CTAGAAATCTCAAAAACTTTTGGCTG	73	21	16	6	3	9	9	3	4	6	14	4	8	10	7	1	0	4	4	3
AGAGGAAGACATAAGTAATTTATCTT_CTAGAAATCTCAAAAACTTTTGGCTG	3	0	0	0	0	0	0	0	0	0	0	0	0	0	0	0	0	0	0	0
TCTCCAAAATTTAATGTTGTTGGTTC_CTAGAAATCTCAAAAACTTTTGGCTG	39	15	19	3	5	8	10	4	4	5	11	11	4	1	4	2	3	0	2	4
GAGATAAGGCTGAAACCTCTTTGAAG_CTAGAAATCTCAAAAACTTTTGGCTG	87	42	21	10	8	15	7	3	1	8	7	2	4	2	5	2	0	1	0	1
TCCCAAAGGTCCAAAGATTGAAAT_CTAGAAATCTCAAAAACTTTTGGCTG	19	5	0	0	2	1	1	0	1	1	0	0	0	2	5	0	0	0	0	0
CGATGAATGGGAAAAGTCGTTTAAAA_CTAGAAATCTCAAAAACTTTTGGCTG	21	5	4	0	0	1	0	0	0	2	2	0	2	2	0	0	0	2	0	0
ATATTAATATTTAAAGACTTTATGTA_CTAGAAATCTCAAAAACTTTTGGCTG	20	0	1	1	0	0	0	0	0	0	0	0	0	0	0	0	0	0	0	0
TTTAAAACTAGGAAAGGATTTGTGGG_CTAGAAATCTCAAAAACTTTTGGCTG	23	9	7	1	2	3	1	0	4	5	2	1	8	0	2	2	0	3	0	0
TTATTAACCCTTAAAGTTTTTACGTT_CTAGAAATCTCAAAAACTTTTGGCTG	23	3	0	1	1	3	1	2	3	2	3	2	2	1	4	0	0	0	3	0
ACTTAAATTTAAAAAAAACTTCGAGG_CTAGAAATCTCAAAAACTTTTGGCTG	103	25	10	2	9	7	3	7	1	11	9	6	3	6	3	3	0	1	3	2
TGCGCAACCAGTAAATACATTTAACG_CTAGAAATCTCAAAAACTTTTGGCTG	14	2	0	0	0	0	3	0	1	0	7	1	4	1	2	0	0	1	2	0
GAAACAATTATGAAAATAGTTGTTGT_CTAGAAATCTCAAAAACTTTTGGCTG	42	5	3	5	4	0	3	1	2	2	6	1	0	2	0	0	0	0	0	0
TTAGTAATACAGAATCGTGTTAAGTA_CTAGAAATCTCAAAAACTTTTGGCTG	124	22	21	4	5	6	4	2	4	3	9	6	5	1	3	1	1	2	0	0
TCACCAAAGTTTAAATCTTTTATGTT_CTAGAAATCTCAAAAACTTTTGGCTG	59	10	6	4	4	3	2	1	4	4	2	2	0	1	0	0	0	0	0	0
CAACAAATTGCGAACCACCTTCAGGA_CTAGAAATCTCAAAAACTTTTGGCTG	22	2	3	0	0	0	0	0	0	0	1	0	0	0	0	0	0	0	0	0
CAACTAAACCGGAACTACATTGGGAC_CTAGAAATCTCAAAAACTTTTGGCTG	15	0	0	0	0	0	0	0	0	0	0	0	0	0	0	0	1	0	0	0
TACTTAATTTAGAACATAATTGATGT_CTAGAAATCTCAAAAACTTTTGGCTG	17	1	4	1	1	0	2	2	0	2	2	1	0	0	1	1	0	0	0	0
AATCAAAATGGCAAAACCTTTTTTCT_CTAGAAATCTCAAAAACTTTTGGCTG	9	3	2	2	1	1	0	0	0	0	1	0	0	1	0	0	0	0	0	2
GTAAAAATGATTAAATGCATTTGTGA_CTAGAAATCTCAAAAACTTTTGGCTG	34	10	6	5	2	5	1	2	2	0	8	11	2	3	1	0	1	2	0	0
TTTACAAACGCCAACGATTTTAGTTT_CTAGAAATCTCAAAAACTTTTGGCTG	22	7	3	1	3	2	4	3	2	6	11	5	1	4	0	1	1	3	2	1
AGTATAACTTCAAAGTGTGTTTGGGA_CTAGAAATCTCAAAAACTTTTGGCTG	18	7	0	2	3	1	1	1	1	1	5	4	3	3	7	1	0	2	0	0
CCGCAAAAACTTAACCTAATTTTGAA_CTAGAAATCTCAAAAACTTTTGGCTG	188	34	19	6	9	13	8	8	11	12	19	14	5	9	11	1	7	3	5	3
CATACAACTCGTAAATCAGTTCACCC_CTAGAAATCTCAAAAACTTTTGGCTG	27	6	8	4	1	1	5	4	4	2	5	7	6	4	15	1	2	0	0	0
CATTGAAACAGCAATATTATTTCTAT_CTAGAAATCTCAAAAACTTTTGGCTG	14	1	1	0	0	0	0	0	0	0	0	0	0	1	0	0	0	0	0	0
AAACTAAGTTGTAAGAAAGTTAACGT_CTAGAAATCTCAAAAACTTTTGGCTG	46	15	3	2	3	2	1	3	1	0	1	1	0	0	2	0	2	0	0	0
ATCTAAAACGTGAAAAAAATTTTTAA_CTAGAAATCTCAAAAACTTTTGGCTG	18	1	0	0	0	1	0	1	0	0	0	0	0	0	0	0	0	0	0	0
CCCCTAATAAACAACTAAATTCCTCC_CTAGAAATCTCAAAAACTTTTGGCTG	79	11	8	2	4	8	1	2	2	4	12	4	1	1	4	1	0	0	0	0
GGTGGAATAATAAATAAATTTACCGG_CTAGAAATCTCAAAAACTTTTGGCTG	37	2	3	2	2	1	0	0	0	0	0	0	0	0	0	0	0	0	0	0
ATACAAAAACAAAACTGCGTTTGCTA_CTAGAAATCTCAAAAACTTTTGGCTG	13	3	4	1	1	3	1	1	1	1	3	0	0	0	3	0	0	1	4	1
AATAGAAATGGGAAAAGGTTTTCTGT_CTAGAAATCTCAAAAACTTTTGGCTG	10	0	3	0	0	0	0	0	0	0	0	0	0	0	0	0	0	0	0	0
TGGAAAAATGGGAAACAAATTTAGCC_CTAGAAATCTCAAAAACTTTTGGCTG	58	16	14	6	5	15	9	3	4	4	23	10	5	4	7	0	6	2	2	4
CAGCGAAGGCACAAGCTATTTCTAAT_CTAGAAATCTCAAAAACTTTTGGCTG	12	0	1	0	0	1	0	1	0	1	0	1	0	1	1	0	0	0	1	0
TGTTGAACGTGGAATTGTCTTAGTTA_CTAGAAATCTCAAAAACTTTTGGCTG	27	5	7	4	2	1	1	1	2	2	6	2	2	0	0	0	0	0	1	0
ACATAAACCGGAAAAGCTATTTTTAA_CTAGAAATCTCAAAAACTTTTGGCTG	12	5	2	1	0	2	0	1	0	0	1	0	1	0	0	0	0	0	0	0
TTATAAATTTCTAAGATCTTTGTCGA_CTAGAAATCTCAAAAACTTTTGGCTG	11	1	1	2	0	1	0	2	1	1	0	1	0	0	0	0	1	0	0	0
TTATGAAAGACCAAGCAGGTTGGTGG_CTAGAAATCTCAAAAACTTTTGGCTG	37	10	7	6	7	3	5	3	2	6	11	13	6	4	3	1	3	0	1	3
TTAAGAAGTTTAAATTTTTTTACTGA_CTAGAAATCTCAAAAACTTTTGGCTG	40	6	1	1	1	0	3	1	1	2	0	1	0	3	0	0	0	1	1	0
TTCTTAAGTGTAAAGATATTTCCCTT_CTAGAAATCTCAAAAACTTTTGGCTG	28	6	4	5	2	0	2	0	1	3	2	2	1	2	2	0	0	1	1	0
TCGAGAAGGATAAAGGGTGTTTTCTC_CTAGAAATCTCAAAAACTTTTGGCTG	29	9	6	2	2	2	0	2	5	2	2	1	0	0	1	0	0	0	0	0
TTACCAAGGATAAAAAACCTTGATTC_CTAGAAATCTCAAAAACTTTTGGCTG	44	19	10	10	8	12	7	5	9	9	15	11	7	9	16	4	2	4	9	3
TAAACAATTGCAAACACCCTTGTATA_CTAGAAATCTCAAAAACTTTTGGCTG	71	12	8	5	9	11	7	5	7	7	13	14	4	2	5	1	2	2	1	5
CACGTAAATTAAAAATCAATTTCGTA_CTAGAAATCTCAAAAACTTTTGGCTG	23	0	3	1	0	2	0	0	0	0	0	0	0	0	0	0	0	1	0	0
GCTCTAACCCTAAAATAAATTATTGA_CTAGAAATCTCAAAAACTTTTGGCTG	31	4	1	1	0	1	2	0	3	0	0	0	0	1	0	1	0	0	0	0
AGCCCAAGGCGGAAGCCCATTTGGGG_CTAGAAATCTCAAAAACTTTTGGCTG	59	14	8	5	1	0	0	1	2	1	9	3	1	1	0	0	1	0	0	2
CCGATAACTATCAACAGTTTTACGTA_CTAGAAATCTCAAAAACTTTTGGCTG	57	5	3	3	1	2	5	1	1	1	2	0	0	1	2	0	1	0	0	0
TAAGGAATCTCTAATTTCGTTTGACA_CTAGAAATCTCAAAAACTTTTGGCTG	62	22	21	6	8	10	3	4	8	4	9	12	7	6	12	2	3	3	4	2
AATATAAGCCCTAACTCGATTCGATC_CTAGAAATCTCAAAAACTTTTGGCTG	1	2	0	0	0	0	0	0	0	0	1	0	0	0	0	0	0	0	0	0
CGGCCAACGGATAACGGCTTTGGGGT_CTAGAAATCTCAAAAACTTTTGGCTG	8	1	0	1	0	0	0	0	0	0	1	0	0	0	0	0	0	0	0	0
AATTAAAACCTCAACGCGTTTCAGTA_CTAGAAATCTCAAAAACTTTTGGCTG	27	9	4	3	2	1	4	1	1	1	1	3	0	0	1	3	0	0	1	1
TTGACAACTCGAAATGTTATTACGGG_CTAGAAATCTCAAAAACTTTTGGCTG	39	7	8	2	1	7	4	2	3	4	3	1	0	0	2	1	0	0	0	0
TAAGTAAGGAAGAAACAATTTGTAGA_CTAGAAATCTCAAAAACTTTTGGCTG	25	9	2	1	4	0	2	2	3	2	1	3	0	4	0	2	0	1	1	0
AAGGCAAAAACCAAGTTGATTGCTAA_CTAGAAATCTCAAAAACTTTTGGCTG	30	6	2	1	1	1	0	3	0	0	0	0	1	0	0	0	1	0	0	0
GTGTTAAAAACAAACAAGATTCTGCA_CTAGAAATCTCAAAAACTTTTGGCTG	27	5	1	3	1	1	1	0	0	0	3	0	1	3	0	1	0	1	1	0
ACGTTAAAAAGTAACTACGTTCAGGT_CTAGAAATCTCAAAAACTTTTGGCTG	21	15	4	6	1	4	3	0	4	3	2	5	2	1	6	1	0	1	0	1
TAATCAATCAGGAACGTGCTTTATAT_CTAGAAATCTCAAAAACTTTTGGCTG	35	9	4	7	1	2	0	3	0	1	1	1	0	0	0	0	1	0	0	0
ATTCCAACCTGTAAGCATTTTTCCCC_CTAGAAATCTCAAAAACTTTTGGCTG	40	6	5	0	0	3	2	1	0	0	0	0	4	1	0	0	0	0	0	0
TAAATAATATCGAAGGTGTTTGGGAC_CTAGAAATCTCAAAAACTTTTGGCTG	7	0	0	0	1	0	0	0	0	0	0	1	2	0	0	0	1	0	0	0
TTTATAATTTCTAAGAGTGTTTACAA_CTAGAAATCTCAAAAACTTTTGGCTG	32	3	2	1	2	0	0	1	1	0	2	0	0	6	0	0	0	0	0	0
CCGATAACTTAGAATGCTTTTTCGTG_CTAGAAATCTCAAAAACTTTTGGCTG	26	1	2	0	0	0	0	0	0	0	0	0	0	0	0	0	0	0	0	0
AATTAAATAGTTAAATAATTTGAACA_CTAGAAATCTCAAAAACTTTTGGCTG	9	4	0	2	2	0	2	1	0	0	1	0	0	0	1	0	0	0	1	0
AAAAAAACCGGTAACGTCATTGCTAG_CTAGAAATCTCAAAAACTTTTGGCTG	9	1	0	1	0	1	3	0	0	0	0	1	0	0	0	0	0	0	0	0
CCTGAAAAGCAAAACCTTCTTGAATC_CTAGAAATCTCAAAAACTTTTGGCTG	17	1	0	2	2	1	0	2	0	3	3	0	3	2	1	2	0	1	2	0
TTCTGAACACGGAATCAACTTTAAAA_CTAGAAATCTCAAAAACTTTTGGCTG	6	0	0	0	0	0	0	0	0	0	0	0	0	0	0	0	0	0	0	0
TGAGCAAAGGTAAAATAGGTTTACGT_CTAGAAATCTCAAAAACTTTTGGCTG	13	8	1	0	0	3	1	0	0	0	3	1	3	2	0	0	0	1	0	1
TTAGTAACTTAGAAACAGCTTACGGT_CTAGAAATCTCAAAAACTTTTGGCTG	17	1	2	0	4	1	1	0	0	2	0	2	0	0	3	2	1	0	0	1
AAAGAAATATAAAAACCTGTTATGCT_CTAGAAATCTCAAAAACTTTTGGCTG	75	13	3	3	5	4	1	0	1	1	4	1	1	0	1	0	2	0	1	0
GCCTCAAATAAAAACAGGCTTATATC_CTAGAAATCTCAAAAACTTTTGGCTG	21	4	2	1	1	0	3	2	0	1	2	0	0	0	1	1	0	0	0	3
TCTATAATAACTAAGGGGGTTGAGTT_CTAGAAATCTCAAAAACTTTTGGCTG	25	6	2	3	2	1	1	4	2	1	6	1	0	0	1	3	0	0	2	0
GCGGTAATATATAATAGGTTTTTTTG_CTAGAAATCTCAAAAACTTTTGGCTG	19	0	0	0	0	0	0	0	0	0	0	0	0	0	0	0	0	0	0	0
ATCGCAAGAGAAAAGGGAATTATGGG_CTAGAAATCTCAAAAACTTTTGGCTG	14	1	3	0	0	0	0	0	0	2	1	1	1	3	0	1	0	0	0	0
GAATAAATTTACAATCTTTTTTTCTG_CTAGAAATCTCAAAAACTTTTGGCTG	7	2	0	0	0	0	0	0	0	0	1	0	0	0	0	0	0	0	0	0
CATAAAAAAGCGAAGATTTTTGTAGT_CTAGAAATCTCAAAAACTTTTGGCTG	3	1	0	0	0	0	0	0	0	0	0	0	0	0	0	0	0	0	0	0
TGCTTAAGATAGAATAGGTTTGACAC_CTAGAAATCTCAAAAACTTTTGGCTG	31	4	5	1	0	3	1	0	0	1	5	1	2	1	3	0	2	0	0	0
TATTTAAAGGATAATGGAATTGATAC_CTAGAAATCTCAAAAACTTTTGGCTG	21	1	2	1	1	3	0	0	0	0	2	3	1	0	0	1	2	0	0	0
TATGTAATGCTAAAAATGTTTTCTTA_CTAGAAATCTCAAAAACTTTTGGCTG	27	0	0	1	0	0	0	0	0	1	2	2	1	1	1	0	0	0	0	0
ATCGGTACCATGAAACGATTTACAAG_CTAGAAATCTCAAAAACTTTTGGCTG	28	9	5	6	3	1	1	1	2	0	3	2	4	1	4	0	0	0	0	0
ATATGAAGCTATAAAATACTTTTGTA_CTAGAAATCTCAAAAACTTTTGGCTG	25	4	2	3	0	2	2	0	1	2	2	0	1	0	0	1	2	2	1	2
TCGTAAAGGTGTAATTGTTTTGAATG_CTAGAAATCTCAAAAACTTTTGGCTG	35	11	3	1	0	2	5	1	2	2	3	7	1	1	5	0	1	1	1	1
ACATTAATTATCAATTAATTTATACA_CTAGAAATCTCAAAAACTTTTGGCTG	13	2	0	0	0	0	0	0	0	0	0	0	0	0	0	0	0	0	0	0
TCGGCAAAACTTAACGGTTTTATTTT_CTAGAAATCTCAAAAACTTTTGGCTG	4	0	1	0	1	0	0	0	0	0	0	0	0	0	0	0	0	0	0	0
AACTCAACGCGTAACATCTTTGACAG_CTAGAAATCTCAAAAACTTTTGGCTG	48	11	13	1	5	8	3	0	4	3	14	6	7	4	9	2	1	7	4	3
ATACTAAAGAAGAATTATATTTGCAG_CTAGAAATCTCAAAAACTTTTGGCTG	17	2	5	1	1	7	2	1	3	7	9	6	1	2	4	3	1	0	0	0
AGTATAACCGGCAAAGGCCTTTTAAG_CTAGAAATCTCAAAAACTTTTGGCTG	30	1	1	0	0	0	0	1	0	0	0	2	1	0	0	0	0	0	0	1
CACAAAACTGCCAATACAGTTTTAGG_CTAGAAATCTCAAAAACTTTTGGCTG	10	1	0	0	0	0	0	0	0	0	0	0	0	0	0	0	0	0	0	0
TGGAGAATCTAAAACACGCTTATTGC_CTAGAAATCTCAAAAACTTTTGGCTG	60	33	42	16	29	49	53	33	53	67	232	231	170	200	420	144	165	275	430	439
ACCACAAAAATAAAAATGCTTATAAT_CTAGAAATCTCAAAAACTTTTGGCTG	14	1	0	0	1	0	0	0	0	0	0	0	0	0	0	0	0	0	0	1
TGTGTAAACTTAAAAGAACTTCTATT_CTAGAAATCTCAAAAACTTTTGGCTG	97	20	7	5	3	7	5	3	6	7	7	1	1	4	1	0	1	0	3	5
TTCGGAAACTTCAACGCATTTTTATC_CTAGAAATCTCAAAAACTTTTGGCTG	18	2	3	1	1	2	1	6	0	5	1	4	3	5	2	0	1	3	2	0
AAAACAAATTGGAAGTGAGTTGTTTG_CTAGAAATCTCAAAAACTTTTGGCTG	4	0	0	0	0	0	0	0	0	0	0	0	0	0	0	0	0	0	0	0
TATCTAAGTATAAAATTTTTTTTCCT_CTAGAAATCTCAAAAACTTTTGGCTG	19	3	0	0	0	1	0	1	2	1	0	0	0	0	0	0	0	0	0	0
ACATTAACCTTTAAAGACTTTATATG_CTAGAAATCTCAAAAACTTTTGGCTG	10	0	0	0	0	0	0	0	0	0	0	0	0	0	0	0	0	0	0	0
ACGTCAATCGATAATCCGGTTGTTTG_CTAGAAATCTCAAAAACTTTTGGCTG	31	3	12	3	2	6	3	0	4	3	3	6	3	1	4	0	0	4	3	1
CACCGAACCCGGAACAGGCTTTTGTT_CTAGAAATCTCAAAAACTTTTGGCTG	65	9	6	3	4	3	1	1	3	2	7	1	3	0	2	0	0	1	0	0
GGGCCAAGGGGTAAGTTGTTTTATCT_CTAGAAATCTCAAAAACTTTTGGCTG	21	4	1	1	0	1	1	0	0	1	4	3	0	2	2	1	0	1	0	0
GTGCAAATAATTAAGTATTTTTTACT_CTAGAAATCTCAAAAACTTTTGGCTG	11	2	0	1	1	0	0	0	0	0	0	0	0	0	0	0	0	0	0	0
GCCACAATTAAAAAATTAATTCGTTA_CTAGAAATCTCAAAAACTTTTGGCTG	14	8	0	1	1	0	0	0	0	1	2	0	0	2	3	0	0	1	1	0
TTGCAAAAAATGAATTTTTTTCTTAA_CTAGAAATCTCAAAAACTTTTGGCTG	28	7	0	2	3	0	2	0	0	0	0	0	0	0	0	0	0	0	0	0
TGAGAAATCTGGAATCCGTTTTGAGA_CTAGAAATCTCAAAAACTTTTGGCTG	48	6	3	1	3	3	1	0	1	0	3	1	1	2	5	0	0	0	0	0
GGATCCGATATCGGTACCTTTGTAGA_CTAGAAATCTCAAAAACTTTTGGCTG	44	0	1	0	0	0	0	0	0	1	3	0	0	0	0	0	0	0	0	0
TTGAAAATTCGGAATAGTTTTAGTTA_CTAGAAATCTCAAAAACTTTTGGCTG	8	3	0	0	0	0	1	0	0	0	4	1	0	1	0	0	0	0	0	1
CTTCGAACAGCAAACAGATTTGCCAT_CTAGAAATCTCAAAAACTTTTGGCTG	17	9	3	1	3	3	2	1	3	0	3	7	2	4	3	2	1	1	2	1
AAACGAAAAATCAAAACACTTCGCAT_CTAGAAATCTCAAAAACTTTTGGCTG	13	5	0	3	1	3	2	2	0	1	0	3	3	0	3	0	0	2	0	2
GTATTAAACCGTAACACCGTTGCGGG_CTAGAAATCTCAAAAACTTTTGGCTG	12	3	4	2	2	1	5	1	3	1	8	7	3	2	7	0	0	1	0	0
GTCGTAACTAAGAATTGGCTTCCCTT_CTAGAAATCTCAAAAACTTTTGGCTG	15	1	0	0	0	0	0	0	0	0	1	1	0	0	0	0	0	0	0	0
TACAAAACTGGGAAAGGGGTTAGGAC_CTAGAAATCTCAAAAACTTTTGGCTG	65	20	9	4	6	9	5	6	8	5	25	24	8	10	24	11	6	4	8	6
TCCTCAAAACTAAACATACTTTAAGT_CTAGAAATCTCAAAAACTTTTGGCTG	94	19	6	3	3	0	4	1	2	1	2	7	3	2	2	1	0	1	1	3
GCAAAAAAATGTAACGAGCTTAGACA_CTAGAAATCTCAAAAACTTTTGGCTG	6	2	0	0	0	0	0	0	0	0	0	0	0	0	0	0	0	0	0	0
TGCATAAGTTATAAAATGTTTTTGTG_CTAGAAATCTCAAAAACTTTTGGCTG	33	15	4	10	2	3	2	5	1	3	6	0	1	1	0	0	3	0	0	0
TGCAAAATAACAAACGCGGTTTTAGT_CTAGAAATCTCAAAAACTTTTGGCTG	19	3	4	0	2	1	1	3	0	2	0	0	2	0	0	0	1	0	1	1
ACGCGAAAAGATAACTGCATTCCCGT_CTAGAAATCTCAAAAACTTTTGGCTG	7	0	0	1	0	0	0	0	0	0	0	0	0	0	2	0	0	0	0	0
GCGGGAACACTAAAAAGACTTAGTTC_CTAGAAATCTCAAAAACTTTTGGCTG	30	10	7	2	3	5	1	1	1	0	4	0	3	1	3	0	0	0	1	0
ACGGGAATGGTCAATGCTGTTTGGGG_CTAGAAATCTCAAAAACTTTTGGCTG	12	3	2	5	3	1	4	2	1	2	1	9	2	3	1	0	0	2	2	1
TAGGGAACAATAAAATGGGTTATAAA_CTAGAAATCTCAAAAACTTTTGGCTG	11	6	0	1	0	1	1	0	0	1	2	0	2	1	2	0	0	0	1	1
TCAACAAATTCGAACGCATTTCCATA_CTAGAAATCTCAAAAACTTTTGGCTG	25	11	17	6	5	1	7	2	4	2	13	6	4	5	8	2	5	2	5	1
GGGGTAAGACACAAGCTCCTTGGATG_CTAGAAATCTCAAAAACTTTTGGCTG	40	31	26	13	7	8	10	7	5	5	23	7	6	3	11	0	0	0	0	0
AACTAAAGTTGTAATGTGTTTGTTCT_CTAGAAATCTCAAAAACTTTTGGCTG	44	11	19	5	5	2	6	3	3	5	6	3	2	2	4	0	0	1	2	0
GCATAAAATATAAACGTGTTTGATTC_CTAGAAATCTCAAAAACTTTTGGCTG	40	10	7	0	6	7	5	2	2	1	9	4	2	5	3	2	1	2	1	0
ACCTGAACGAATAACAATATTGGCTA_CTAGAAATCTCAAAAACTTTTGGCTG	36	4	4	2	0	1	2	0	1	1	7	1	4	2	3	2	2	6	5	7
CAGAGAAAAGAAAGGGCTTTGCGGT_CTAGAAATCTCAAAAACTTTTGGCTG	24	4	3	0	0	0	1	0	1	0	2	1	1	0	0	1	0	0	0	0
GATGCAACAGTAAATCGGTTTAAAAT_CTAGAAATCTCAAAAACTTTTGGCTG	16	0	2	1	0	0	1	0	0	0	2	0	0	0	0	0	0	0	0	0
ATGTGAATTGCGAAAACATTTAAAAA_CTAGAAATCTCAAAAACTTTTGGCTG	37	5	0	2	0	0	0	0	0	0	0	1	0	3	2	0	0	0	0	1
TAATAAATTTATAATACGTTTACTGC_CTAGAAATCTCAAAAACTTTTGGCTG	5	1	2	2	2	5	4	3	0	3	0	0	0	0	0	0	0	0	0	0
TTCCTAACGCGTAAACGGCTTTGTGC_CTAGAAATCTCAAAAACTTTTGGCTG	87	12	11	2	2	2	3	2	6	10	8	10	8	1	6	0	4	0	1	0
CGCCTAAAACATAATGTAATTGTTTA_CTAGAAATCTCAAAAACTTTTGGCTG	19	0	0	0	0	0	0	0	0	1	0	0	0	0	0	0	1	0	0	0
TAGAAAACATGTAACACTATTTAATT_CTAGAAATCTCAAAAACTTTTGGCTG	39	4	1	1	2	1	1	0	0	0	0	0	0	1	0	1	1	0	0	0
TTGGTAACACCAAATAATTTTTTACC_CTAGAAATCTCAAAAACTTTTGGCTG	22	10	6	3	1	4	3	2	1	2	4	0	1	3	0	0	0	0	0	1
CGTCTAATAATAAATTACCTTTTTTA_CTAGAAATCTCAAAAACTTTTGGCTG	18	4	0	0	0	0	0	0	0	0	0	0	0	0	0	0	0	0	0	0
TCAATAAAGAAAAACATAGTTTAGTA_CTAGAAATCTCAAAAACTTTTGGCTG	65	7	3	0	0	4	1	1	0	1	2	0	0	0	0	0	0	0	3	0
AGCTAAATTGATAAAGCTGTTTCCTA_CTAGAAATCTCAAAAACTTTTGGCTG	15	1	0	0	0	0	0	1	0	1	1	0	0	0	1	0	0	0	1	0
ATGTCAATCGCGAATCCATTTACTGT_CTAGAAATCTCAAAAACTTTTGGCTG	7	2	1	2	1	2	2	0	0	0	0	0	0	0	0	0	0	0	0	0
ATATAAATTTCTAAGGTCATTACATG_CTAGAAATCTCAAAAACTTTTGGCTG	14	4	3	2	1	0	0	0	0	0	3	0	0	0	0	0	0	0	0	0
TCGACGGATCCGATATCGGTACCTGA_CTAGAAATCTCAAAAACTTTTGGCTG	1	13	11	3	4	5	9	6	2	2	7	8	12	1	7	1	3	0	1	2
ATGTTAAGTCGGAACGAGGTTAAGGC_CTAGAAATCTCAAAAACTTTTGGCTG	36	4	6	3	5	4	0	2	3	1	11	2	6	3	6	0	3	0	6	0
CGCCAAATTAGCAAAGGACTTCGGGA_CTAGAAATCTCAAAAACTTTTGGCTG	15	4	0	1	1	1	1	0	0	0	0	1	0	0	0	0	0	0	0	0
GTAAAAACATAGAATACGGTTTCTAA_CTAGAAATCTCAAAAACTTTTGGCTG	14	1	5	2	0	7	7	5	2	4	27	13	5	18	11	8	3	9	15	11
CCGAAAAGATGTAATTGGGTTTCAGT_CTAGAAATCTCAAAAACTTTTGGCTG	5	0	0	0	0	1	1	0	0	0	0	0	0	0	4	0	0	1	0	0
TGCAAAATCTATAAAAGGATTAGTTG_CTAGAAATCTCAAAAACTTTTGGCTG	57	11	13	9	4	8	9	6	1	4	5	3	2	3	2	3	2	2	1	2
AGGCCAATGCAAAACTGTTTTGTAGA_CTAGAAATCTCAAAAACTTTTGGCTG	12	1	2	2	0	0	0	0	0	0	0	0	0	0	0	0	0	0	0	0
CAGAAAATGTGTAAAAATGTTACTGT_CTAGAAATCTCAAAAACTTTTGGCTG	27	7	4	4	2	2	0	1	0	2	12	2	2	0	1	0	4	1	5	0
CTCTAAATCTATAACCACTTTCGTCC_CTAGAAATCTCAAAAACTTTTGGCTG	9	5	0	0	1	0	0	0	0	0	1	0	0	0	0	0	0	0	0	0
TATATAAAAAATAAGCACTTTTCTCC_CTAGAAATCTCAAAAACTTTTGGCTG	49	8	3	3	2	0	0	1	0	2	3	2	1	0	0	0	0	0	0	0
GTATAAATACCGAATGGAGTTCATTA_CTAGAAATCTCAAAAACTTTTGGCTG	65	7	6	3	2	8	4	4	0	3	6	5	2	4	7	1	0	0	0	1
CATCTAAAGCATAAAAACTTTCAGCG_CTAGAAATCTCAAAAACTTTTGGCTG	37	9	7	5	5	2	7	3	3	3	8	3	3	1	8	0	0	1	0	0
AAATTAAACAGTAAATTAATTGTGAT_CTAGAAATCTCAAAAACTTTTGGCTG	44	11	1	3	9	6	6	2	2	0	3	0	1	1	2	2	0	1	2	0
CTCGTAAGCATGAATAATATTTGCCA_CTAGAAATCTCAAAAACTTTTGGCTG	79	14	5	1	2	3	6	1	4	7	13	9	6	7	5	2	4	2	1	6
CGAGTAATCCTTAAAGACTTTTATGA_CTAGAAATCTCAAAAACTTTTGGCTG	21	3	0	0	0	1	0	1	0	0	0	0	1	0	1	0	0	0	0	0
GTTTTAATCGTGAAAAGAATTTTGAC_CTAGAAATCTCAAAAACTTTTGGCTG	46	9	1	2	1	0	1	0	0	0	0	0	0	0	0	0	0	0	0	0
ACCGCAAATGGAAAGAAAGTTGCTGG_CTAGAAATCTCAAAAACTTTTGGCTG	36	4	3	1	1	1	0	0	0	0	1	0	2	0	1	0	0	0	0	0
ACATCAACAGGTAATGTTTTTAACAT_CTAGAAATCTCAAAAACTTTTGGCTG	16	4	1	1	0	2	1	1	0	1	2	1	2	1	2	0	5	1	3	0
TGTCTAACTTCGAAAGGACTTCGGTA_CTAGAAATCTCAAAAACTTTTGGCTG	8	2	6	2	1	4	0	0	0	2	4	0	1	0	0	0	0	0	0	0
TAAGGAAATCACAAGTCAGTTATTTG_CTAGAAATCTCAAAAACTTTTGGCTG	36	14	6	2	1	1	0	0	3	0	0	1	0	0	0	0	0	0	0	0
GTAGAAATGATTAATACCTTTTAACC_CTAGAAATCTCAAAAACTTTTGGCTG	9	3	1	4	0	3	1	0	2	0	6	2	1	0	2	0	0	0	0	0
CCGGTAATCCACAAGCCACTTATACA_CTAGAAATCTCAAAAACTTTTGGCTG	43	13	3	2	1	4	1	2	2	1	6	3	3	4	2	1	1	0	1	2
CGAATAACTTGGAATGTTGTTTTACT_CTAGAAATCTCAAAAACTTTTGGCTG	25	5	4	1	0	0	0	0	0	0	0	1	1	2	0	0	0	0	0	0
AGCGAAAGCATTAATGCGATTAACAT_CTAGAAATCTCAAAAACTTTTGGCTG	4	0	2	0	0	0	0	0	0	0	0	0	0	0	0	0	0	0	0	0
CCGTCAATACTTAAGGTGTTTTAAAG_CTAGAAATCTCAAAAACTTTTGGCTG	27	9	7	3	4	3	1	3	2	4	8	4	6	1	2	1	0	0	1	0
TTGATAAGCTTTAATCGTGTTGGTGC_CTAGAAATCTCAAAAACTTTTGGCTG	48	10	9	4	2	4	11	5	3	2	13	2	9	5	6	4	4	3	2	2
CCATTAATTTTCAATATTATTTTGGC_CTAGAAATCTCAAAAACTTTTGGCTG	19	3	0	5	0	0	1	2	0	1	0	0	1	1	1	0	0	0	0	0
AGTTCAATATAAAAGTGGTTTCTTGA_CTAGAAATCTCAAAAACTTTTGGCTG	16	7	6	1	3	4	4	5	1	5	12	6	7	12	22	9	10	11	14	9
TTTACAACAAAAAAATGCTTTGCATG_CTAGAAATCTCAAAAACTTTTGGCTG	15	4	2	2	0	0	2	0	0	0	1	0	0	0	2	0	0	0	0	0
TATGAAACGGGTAAATAAATTGGAAC_CTAGAAATCTCAAAAACTTTTGGCTG	34	14	7	3	5	3	6	7	2	6	12	11	6	5	7	2	0	1	2	2
TACAAAAAATAAAACATCATTGATTG_CTAGAAATCTCAAAAACTTTTGGCTG	97	31	24	10	13	16	9	7	2	4	14	13	5	3	3	2	1	3	0	2
AAATTAATACTTAATCCATTTATATT_CTAGAAATCTCAAAAACTTTTGGCTG	15	0	0	0	1	0	0	0	0	1	0	0	0	1	0	0	0	0	0	0
TATCAAACAAATAATTATTTTACATA_CTAGAAATCTCAAAAACTTTTGGCTG	3	1	0	0	0	0	0	0	0	0	0	0	0	0	0	0	0	0	0	0
TGGCGAATTTGGAATTTTTTTGATGT_CTAGAAATCTCAAAAACTTTTGGCTG	8	1	0	0	0	0	0	0	0	0	0	0	0	0	0	0	0	0	0	0
TTCAGAATTTAGAAAGAATTTAGGGC_CTAGAAATCTCAAAAACTTTTGGCTG	37	7	3	1	6	3	0	2	0	0	3	1	1	1	5	0	0	0	1	0
AAAGCAAAGAGAAATTGAGTTTCTTG_CTAGAAATCTCAAAAACTTTTGGCTG	27	4	3	0	2	0	0	0	0	2	0	0	3	0	0	0	0	0	1	0
AGTCCAAAATCTAAATACTTTAATTA_CTAGAAATCTCAAAAACTTTTGGCTG	10	2	0	1	0	0	0	1	0	0	0	0	0	0	0	0	0	0	0	0
CAGTTAAAACTGAAATGTATTGAATC_CTAGAAATCTCAAAAACTTTTGGCTG	15	1	0	0	1	1	0	0	1	2	3	2	1	0	0	0	1	3	0	2
TTTACAAAACCTAAAATCGTTAACCT_CTAGAAATCTCAAAAACTTTTGGCTG	270	67	28	14	17	16	22	9	9	21	57	32	13	24	24	5	7	5	9	14
ATTAGAAATATCAAAGTCGTTTGACC_CTAGAAATCTCAAAAACTTTTGGCTG	36	7	7	1	0	5	1	1	2	0	10	2	2	0	3	0	1	0	0	1
AACATAACGATTAAAGAGTTTAATTT_CTAGAAATCTCAAAAACTTTTGGCTG	27	6	0	4	2	0	4	1	7	0	2	0	0	0	1	2	0	1	0	2
TAATTAAAGTCCAAAAGCATTAATGA_CTAGAAATCTCAAAAACTTTTGGCTG	3	0	0	0	0	0	0	0	0	0	0	0	0	1	0	0	0	0	0	0
GTACAAACAAAAAATTTTGTTTTTCA_CTAGAAATCTCAAAAACTTTTGGCTG	12	1	0	1	0	1	1	0	1	0	1	0	0	0	0	0	0	0	0	0
ATATTAAAGCAGAATTTTAAATT_CTAGAAATCTCAAAAACTTTTGGCTG	20	2	0	0	3	0	1	0	1	0	2	0	0	1	0	0	0	0	0	0
GGAACAATATGTAATGGTATTCAAAA_CTAGAAATCTCAAAAACTTTTGGCTG	83	15	12	6	4	5	5	0	6	5	18	6	5	0	3	1	0	0	0	1
TGGGAAACCGGCAAATTTATTCTAAT_CTAGAAATCTCAAAAACTTTTGGCTG	15	1	0	0	1	0	1	2	0	1	1	0	0	0	0	0	0	0	1	0
CAATTAATTAAAAGTACTTTAATGA_CTAGAAATCTCAAAAACTTTTGGCTG	35	6	0	5	1	2	0	2	2	2	3	3	2	3	0	1	0	0	5	2
CGGTAAAGAGGGAAAATCATTCTGAT_CTAGAAATCTCAAAAACTTTTGGCTG	109	27	8	4	1	2	3	4	3	5	5	1	3	1	6	1	3	0	2	1
GAATGAACTGCGAAGAGAATTTTTAG_CTAGAAATCTCAAAAACTTTTGGCTG	66	8	7	3	3	4	4	3	5	6	14	7	3	10	3	3	1	0	0	0
CCAAAAATAGTGAAAGTTGTTTGCTT_CTAGAAATCTCAAAAACTTTTGGCTG	20	2	2	1	1	0	1	0	0	1	0	0	0	0	0	0	0	0	0	0
ATGGAAACATGGAACTGGGTTAGAGA_CTAGAAATCTCAAAAACTTTTGGCTG	24	9	11	3	4	2	1	2	2	5	2	3	2	0	0	0	0	1	0	3
GCCACAACTACTAAGGCCATTTAGTA_CTAGAAATCTCAAAAACTTTTGGCTG	17	1	1	0	0	0	1	0	0	0	1	0	0	0	1	0	0	0	0	0
TCTCAAAAAGCGAAGAAACTTACTTA_CTAGAAATCTCAAAAACTTTTGGCTG	32	3	4	1	1	0	0	0	1	2	1	0	0	0	0	0	0	0	0	0
GTCCCAAACAGCAAGAATCTTCTCAC_CTAGAAATCTCAAAAACTTTTGGCTG	17	5	4	0	0	0	0	0	0	0	3	0	0	0	0	0	0	0	0	0
CATGGAACAGCTAACTTGGTTCGATG_CTAGAAATCTCAAAAACTTTTGGCTG	5	1	1	0	0	0	0	0	0	0	0	0	0	0	0	0	0	0	0	0
GTTGAAACATTGAATGGTTTTGTTTA_CTAGAAATCTCAAAAACTTTTGGCTG	21	1	0	0	1	4	1	0	0	0	0	2	1	1	3	2	0	0	3	0
AACTCAATGCAAAATCTAGTTTTCTA_CTAGAAATCTCAAAAACTTTTGGCTG	21	5	4	0	2	1	0	2	0	1	1	2	0	0	1	0	0	0	0	0
ACTCCAATTAGGAATCTATTTTGCCT_CTAGAAATCTCAAAAACTTTTGGCTG	50	19	12	9	1	11	4	3	4	4	4	3	3	2	8	1	3	0	0	1
AGCACAATGTTCAATTGTTTTCTGCG_CTAGAAATCTCAAAAACTTTTGGCTG	27	8	4	0	4	2	3	2	6	3	9	5	6	1	1	0	4	0	0	3
ATAAAAATGGTAAATGTGGTTGAAGA_CTAGAAATCTCAAAAACTTTTGGCTG	14	3	3	2	0	0	0	1	0	0	1	0	0	0	0	1	0	0	0	0
CCTTAAACTGTTAACAGGATTAAATA_CTAGAAATCTCAAAAACTTTTGGCTG	16	1	1	0	2	1	4	2	0	0	1	2	1	1	2	2	2	0	0	0
CCAGGAATCACGAAGTCAGTTAAAGG_CTAGAAATCTCAAAAACTTTTGGCTG	58	8	8	5	6	3	4	5	6	1	3	3	3	1	6	1	0	3	0	0
TAAATAACTGATAAGGATCTTAGATG_CTAGAAATCTCAAAAACTTTTGGCTG	5	0	0	0	0	0	0	0	0	0	0	0	0	0	1	0	0	0	0	0
ACCTAAATACCGAAGAAAATTAAATG_CTAGAAATCTCAAAAACTTTTGGCTG	57	11	4	3	2	8	4	1	6	3	5	5	2	5	4	5	6	4	5	1
ATCGCAACTGTTAACTTTCTTGGAAG_CTAGAAATCTCAAAAACTTTTGGCTG	14	9	2	2	2	2	0	2	2	1	3	1	1	1	1	1	0	1	0	0
ATATTAACTCCGAAGGAGGTTCAACA_CTAGAAATCTCAAAAACTTTTGGCTG	38	20	17	5	9	7	7	2	3	7	10	7	5	9	6	1	1	1	2	0
ACATTAATCTAAAAATTTATTGGGAT_CTAGAAATCTCAAAAACTTTTGGCTG	71	16	3	5	3	4	1	1	2	3	5	0	1	3	1	1	1	0	1	1
CGGTCAATAGCCAAGTACATTAATTG_CTAGAAATCTCAAAAACTTTTGGCTG	69	11	13	1	3	5	5	1	2	3	6	3	1	2	0	1	0	0	0	1
ATCTCAAGACGAAACTCGGTTGGTTG_CTAGAAATCTCAAAAACTTTTGGCTG	19	6	4	3	0	3	1	2	0	0	1	1	1	0	0	0	4	0	0	0
GTGTAAATCTGCAACTATATTTTACG_CTAGAAATCTCAAAAACTTTTGGCTG	90	35	19	5	7	9	8	3	5	4	9	4	6	2	5	0	2	5	2	2
TTCAAAATAGGAAAGGGGGTTTAGTG_CTAGAAATCTCAAAAACTTTTGGCTG	37	6	12	3	3	3	0	0	1	2	3	0	0	0	4	2	1	3	1	2
TCTAAAAAAAAAAACCCGTTTAAGAC_CTAGAAATCTCAAAAACTTTTGGCTG	2	0	0	0	0	0	0	0	0	0	0	0	0	0	0	0	0	0	0	0
CATTAAATGAATAAAGTTTTTCACTT_CTAGAAATCTCAAAAACTTTTGGCTG	3	1	0	1	0	0	0	0	0	0	0	0	0	0	0	0	0	1	0	0
ATGCGAAAACATAATATTATTTTGTG_CTAGAAATCTCAAAAACTTTTGGCTG	10	3	1	1	0	1	0	0	0	0	0	0	0	0	0	0	0	0	0	0
CACCTAATTACGAATTGCTTTTACCA_CTAGAAATCTCAAAAACTTTTGGCTG	8	1	1	0	0	0	0	0	0	0	0	0	0	0	0	0	0	0	0	0
TATGCAATAACCAATAAGCTTAGGTG_CTAGAAATCTCAAAAACTTTTGGCTG	59	16	11	5	6	4	4	4	1	2	15	8	5	0	3	0	0	4	1	2
CATGAAATACAAAATTCGCTTCTCTA_CTAGAAATCTCAAAAACTTTTGGCTG	51	10	5	0	5	3	1	6	1	6	13	4	2	1	8	2	0	1	0	2
AGAGTAAACGTTAATAATTTTTGGTG_CTAGAAATCTCAAAAACTTTTGGCTG	28	3	3	0	0	0	0	3	0	0	1	3	2	0	1	0	0	0	0	0
TTAATAACAGTGAAACTAATTATGTT_CTAGAAATCTCAAAAACTTTTGGCTG	51	10	4	1	4	9	3	1	6	3	4	1	0	1	0	1	0	1	1	0
TATAAAATGTAAAAGTTATTTAGCCA_CTAGAAATCTCAAAAACTTTTGGCTG	33	4	1	2	1	0	0	0	1	0	0	0	0	0	1	1	0	0	0	1
AGTAGAAATTGCAAGTGTATTAATAC_CTAGAAATCTCAAAAACTTTTGGCTG	78	11	9	9	4	16	5	4	5	8	16	1	4	6	2	1	1	4	3	5
CTAGCAAATGGCAAATATTTTACGAG_CTAGAAATCTCAAAAACTTTTGGCTG	5	3	0	0	1	0	0	0	0	0	0	0	0	0	0	0	0	0	0	0
TACTCAATAGGAAAAAGAGTTAGGAG_CTAGAAATCTCAAAAACTTTTGGCTG	65	19	13	5	8	5	6	4	3	5	12	6	6	8	7	1	3	5	4	0
CCCTCAATCTGGAAGGGGGTTGGCCA_CTAGAAATCTCAAAAACTTTTGGCTG	42	10	8	3	0	6	2	2	0	4	8	4	5	9	9	1	0	3	3	5
GTATCAAACCTAAATTAATTTTCGAT_CTAGAAATCTCAAAAACTTTTGGCTG	51	9	8	7	3	2	6	4	2	1	5	5	1	4	3	0	1	3	0	2
TCGTCAATATTAAATACTATTCTAAG_CTAGAAATCTCAAAAACTTTTGGCTG	45	6	0	3	1	2	1	1	0	0	1	1	0	0	0	0	1	0	0	1
CAATAAATTTTCAAATTAGTTGGAGT_CTAGAAATCTCAAAAACTTTTGGCTG	37	8	2	1	0	2	0	0	1	5	0	3	0	1	4	0	3	0	0	0
CAGGGAATACGTAAAGGACTTTGGTG_CTAGAAATCTCAAAAACTTTTGGCTG	58	2	2	1	2	1	3	2	0	1	8	3	5	4	2	0	3	0	1	0
CCTTTAAGATCCAAAGAATTTAAGGA_CTAGAAATCTCAAAAACTTTTGGCTG	21	5	2	0	0	0	0	0	0	0	1	1	0	0	0	0	1	0	0	0
TAAACAACAAGAAACAGGGTTGTAAC_CTAGAAATCTCAAAAACTTTTGGCTG	20	3	0	1	2	4	2	0	0	0	1	0	3	2	2	0	0	0	0	0
GCTCTAACTAGGAAAAAGCTTCGTTA_CTAGAAATCTCAAAAACTTTTGGCTG	14	1	0	0	0	0	0	0	0	0	1	0	0	0	0	0	0	0	0	0
TAATAAATTTATAAGACAATTTGGAA_CTAGAAATCTCAAAAACTTTTGGCTG	8	0	1	1	3	1	0	0	1	0	0	0	0	0	0	0	0	1	0	0
GTACGAATCTCCAAATTTCTTTAGTG_CTAGAAATCTCAAAAACTTTTGGCTG	55	10	10	2	2	6	2	1	5	3	3	2	1	0	0	0	1	0	0	0
AATACAATAGTTAATTGGATTTTCGT_CTAGAAATCTCAAAAACTTTTGGCTG	28	17	9	5	3	8	3	1	1	0	2	0	0	0	1	0	0	0	0	0
TATTTAATTCCAAAGGTTGTTCCTCG_CTAGAAATCTCAAAAACTTTTGGCTG	32	14	15	6	2	7	5	5	6	4	13	12	4	5	5	1	0	0	1	3
ACTCAAATCCTTAAAGATATTTGATG_CTAGAAATCTCAAAAACTTTTGGCTG	30	8	0	1	1	1	2	0	0	0	2	1	1	1	0	0	0	2	0	0
AGCGCAACTACCAAGTATCTTGACTC_CTAGAAATCTCAAAAACTTTTGGCTG	8	0	1	0	2	1	0	1	0	0	0	0	0	0	0	0	1	0	0	0
ATCACAAGTGCCAACTGGGTTGTGGG_CTAGAAATCTCAAAAACTTTTGGCTG	14	1	0	0	0	0	0	0	0	0	0	0	0	0	0	0	0	0	0	0
GTACCAAATTGAAACTCACTTGATAA_CTAGAAATCTCAAAAACTTTTGGCTG	128	22	20	8	8	11	16	7	8	9	26	19	9	10	22	3	5	7	7	5
TCTAAAAACCCTAACATAATTGCAAT_CTAGAAATCTCAAAAACTTTTGGCTG	1	0	0	0	0	0	0	0	0	0	0	0	0	0	0	0	0	0	0	0
GCCTCAAAGGGGAAGGGTCTTGGCTT_CTAGAAATCTCAAAAACTTTTGGCTG	18	2	5	0	0	0	0	0	0	0	0	0	2	0	1	0	0	0	0	0
CGCTCAAATAATAAAATAATTTTGTA_CTAGAAATCTCAAAAACTTTTGGCTG	16	0	0	0	0	0	0	0	0	0	0	0	0	0	0	0	0	0	0	0
TCGCAAAACAAGAACTCTTTTCGTCA_CTAGAAATCTCAAAAACTTTTGGCTG	33	6	2	2	1	1	0	0	0	0	4	4	1	0	0	0	0	0	1	1
AATTGAAACCTTAAACGCCTTACTGC_CTAGAAATCTCAAAAACTTTTGGCTG	31	2	6	2	1	3	3	4	3	2	5	5	7	4	5	4	1	1	3	2
ATCGCAAATTATAATGCTATTCAGTA_CTAGAAATCTCAAAAACTTTTGGCTG	22	2	5	1	0	5	4	0	1	0	1	1	4	5	2	1	0	0	2	0
ACTATAAGGGCTAAGTAATTTTTGCA_CTAGAAATCTCAAAAACTTTTGGCTG	16	7	4	0	2	4	1	1	3	1	7	2	0	1	1	1	1	1	2	0
AATCTAATGTTTCTTTA_CTAGAAATCTCAAAAACTTTTGGCTG	26	5	3	0	2	0	1	0	2	2	4	1	0	0	0	0	1	0	0	0
ATGGTAAAACTTAATAGGGTTATGCA_CTAGAAATCTCAAAAACTTTTGGCTG	34	7	10	2	2	9	4	2	0	1	3	5	2	0	0	0	0	1	2	1
TATTGAATAGATAAGTAGGTTCATTA_CTAGAAATCTCAAAAACTTTTGGCTG	10	1	1	0	1	1	1	0	0	0	6	2	1	1	1	0	0	1	0	0
AGTCTAACTCAGAATCTTCTTTTTCT_CTAGAAATCTCAAAAACTTTTGGCTG	12	6	0	1	0	0	0	0	0	0	2	0	0	1	0	0	0	0	0	0
ACGTCAACATTAAATAATCTTAATAG_CTAGAAATCTCAAAAACTTTTGGCTG	21	4	0	0	3	0	0	0	0	0	0	0	0	1	0	0	0	0	0	0
TTCGTAAGCAGAAAGCGCTTTTCCAT_CTAGAAATCTCAAAAACTTTTGGCTG	21	5	1	1	0	1	0	0	0	0	2	0	1	0	0	0	0	0	0	0
CTGAGAATCGTGAAGGGGCTTAGGGC_CTAGAAATCTCAAAAACTTTTGGCTG	14	11	2	3	3	1	1	2	1	4	8	5	2	2	5	1	0	0	0	0
CCGTTAAGCGCCAAAATCCTTGCTCT_CTAGAAATCTCAAAAACTTTTGGCTG	13	1	3	1	0	0	0	0	0	0	0	2	1	0	2	0	1	1	1	1
CCACTAAATGAGAATTCGGTTGCTTC_CTAGAAATCTCAAAAACTTTTGGCTG	10	3	0	1	0	0	2	0	0	1	0	0	0	0	2	2	3	0	1	0
CAACAAATATATAACGGGGTTAGGCG_CTAGAAATCTCAAAAACTTTTGGCTG	12	3	3	1	0	1	0	2	0	0	1	0	2	0	0	0	0	0	1	0
TTGACAAAGCTAAAAATGTTTTCAAT_CTAGAAATCTCAAAAACTTTTGGCTG	141	25	16	6	6	5	7	6	3	9	9	5	3	6	11	2	2	4	0	0
CGCGTAACCTTAAACCGTGTTGTAAG_CTAGAAATCTCAAAAACTTTTGGCTG	21	6	5	3	1	4	0	1	0	1	2	2	0	0	1	0	1	0	0	0
TGCCTAATACATAATAAACTTTGGGG_CTAGAAATCTCAAAAACTTTTGGCTG	14	2	4	2	3	0	3	0	0	0	0	1	0	1	4	1	0	0	0	1
AGCTAAAACTTAAATGCACTTATGCG_CTAGAAATCTCAAAAACTTTTGGCTG	31	9	0	1	1	2	3	1	0	1	3	1	3	0	0	0	0	0	0	0
GAGTAAAGAGAGAACTTTATTGTAAT_CTAGAAATCTCAAAAACTTTTGGCTG	22	1	1	3	1	2	1	0	3	2	0	0	0	4	0	0	0	0	1	1
CTACAAAAGTGGAATGCTCTTTGATT_CTAGAAATCTCAAAAACTTTTGGCTG	24	9	5	0	1	1	1	1	1	1	4	1	1	1	9	0	0	0	0	1
GTTAAAATAATAAAGTCTGTTAGTAT_CTAGAAATCTCAAAAACTTTTGGCTG	10	1	1	0	0	0	0	0	0	1	0	0	0	0	0	0	0	0	0	0
TGTGTAACTTATAAGTCAATTTACTG_CTAGAAATCTCAAAAACTTTTGGCTG	41	12	2	3	1	2	1	1	3	4	8	3	1	1	6	0	2	0	0	0
ACTTTAATCTCTAAGGGCATTGGGGG_CTAGAAATCTCAAAAACTTTTGGCTG	33	7	4	1	1	0	3	0	0	1	1	0	1	0	2	0	1	0	0	0
TAATCAAATTCAAACCACGTTTAACA_CTAGAAATCTCAAAAACTTTTGGCTG	16	8	1	1	0	1	1	2	0	2	0	0	0	0	0	0	0	1	2	0
AGTTAAATTCGAAAACTTATTTTGGC_CTAGAAATCTCAAAAACTTTTGGCTG	38	3	7	3	1	4	0	1	1	0	1	4	1	0	0	0	3	0	0	1
GTATCAACCATTAAGGCGTTTAGTAG_CTAGAAATCTCAAAAACTTTTGGCTG	133	30	23	11	2	13	7	2	10	7	43	18	11	8	23	3	3	6	4	9
GATTGAACAGGGAAAGAGTTTCGGAT_CTAGAAATCTCAAAAACTTTTGGCTG	48	16	12	5	4	3	3	1	4	2	8	5	3	0	8	0	2	1	3	0
ACATAAAGTCATAAGTGAGTTTCGGG_CTAGAAATCTCAAAAACTTTTGGCTG	25	3	4	0	5	2	1	1	0	0	3	1	0	0	0	0	0	0	0	0
ATTCTAAAATATAATGGGCTTGGTTT_CTAGAAATCTCAAAAACTTTTGGCTG	39	10	7	7	2	7	4	4	5	4	14	5	1	10	8	0	1	2	5	4
CAAAAAATCGATAAGCGGTTTCGGCA_CTAGAAATCTCAAAAACTTTTGGCTG	20	5	2	0	0	1	2	1	0	1	0	0	1	0	0	0	0	0	0	0
CAGACAACGCCAAAATTACTTGTATC_CTAGAAATCTCAAAAACTTTTGGCTG	18	2	0	0	0	0	0	0	0	0	1	0	0	0	0	0	0	0	0	0
AAGGGAACACATAAATTTGTTAGTCG_CTAGAAATCTCAAAAACTTTTGGCTG	17	0	1	1	0	0	2	4	0	0	0	0	0	0	3	0	0	0	0	0
TAGGTAACCTCAAAGTGAATTAAAAA_CTAGAAATCTCAAAAACTTTTGGCTG	21	6	4	0	2	1	0	3	0	2	5	0	1	1	1	1	1	1	1	3
TCCCAAATAAGTAACAAACTTGGTTT_CTAGAAATCTCAAAAACTTTTGGCTG	16	1	1	0	1	0	1	0	0	0	2	1	0	0	0	0	1	0	0	0
TAAATAAAAACAAAGTTCCTTCAGCG_CTAGAAATCTCAAAAACTTTTGGCTG	49	10	3	1	1	5	2	3	0	3	1	3	1	0	1	0	0	0	0	0
TTTTAAATACAAAATCGAGTTGATAG_CTAGAAATCTCAAAAACTTTTGGCTG	3	2	0	2	1	2	0	0	1	0	1	0	1	0	1	0	3	0	0	0
TGTCCAAAACGGAACTGGCTTGGTCA_CTAGAAATCTCAAAAACTTTTGGCTG	41	7	13	5	4	8	5	3	3	6	17	22	8	4	5	0	0	2	2	7
CTATAAAGTTAAAACGTTATTTACAC_CTAGAAATCTCAAAAACTTTTGGCTG	23	2	5	4	3	2	0	2	1	0	4	1	0	3	3	1	1	0	3	0
TGTTCAACAAGAAATAGAATTTATAA_CTAGAAATCTCAAAAACTTTTGGCTG	20	1	0	0	0	1	0	0	1	1	1	0	0	1	0	0	0	0	0	0
ATGCAAAATGAAAAAGATATTCGCAT_CTAGAAATCTCAAAAACTTTTGGCTG	19	5	1	0	1	2	1	2	5	2	6	0	2	3	2	0	0	0	1	0
CCATGAAAAGGTAAACTAGTTTGGTT_CTAGAAATCTCAAAAACTTTTGGCTG	48	9	7	3	0	3	1	1	2	6	5	3	3	3	6	1	2	2	1	1
ATCCCAAGTCGGAACTATATTTAGTA_CTAGAAATCTCAAAAACTTTTGGCTG	4	0	0	0	0	0	0	0	0	0	0	0	0	0	0	0	1	0	0	0
GAGGTAATTCGGAAGTGCATTTTTCT_CTAGAAATCTCAAAAACTTTTGGCTG	81	23	14	3	6	12	10	6	3	12	14	8	2	2	7	1	0	1	2	2
TCATCAAGAACGAATGCATTTAGAAT_CTAGAAATCTCAAAAACTTTTGGCTG	95	18	8	2	4	3	10	4	4	4	8	7	5	4	7	1	9	2	2	0
CCACAAAGACACAAGCTGGTTTCGCG_CTAGAAATCTCAAAAACTTTTGGCTG	12	3	2	1	1	1	0	0	1	0	0	6	2	2	2	1	0	1	0	0
GGATGAATTTTTAATGTTTTTTCCCT_CTAGAAATCTCAAAAACTTTTGGCTG	59	6	5	2	4	3	0	1	0	0	1	0	0	1	0	0	2	0	0	0
ATCAAAATTATAAAACTCTTTACCAA_CTAGAAATCTCAAAAACTTTTGGCTG	27	1	0	1	3	0	0	3	0	0	1	0	0	0	0	0	0	0	0	1
GGGCGAATTGGGAAACCGTTTACGCG_CTAGAAATCTCAAAAACTTTTGGCTG	56	12	10	3	11	4	8	7	8	5	12	22	5	8	14	2	4	1	2	2
CATAGAATCTGTAATGGCATTCACTG_CTAGAAATCTCAAAAACTTTTGGCTG	17	4	3	0	3	3	1	0	1	0	0	1	2	1	2	0	3	1	0	0
GGTATAACAAATAAGTCGTTTTCTAC_CTAGAAATCTCAAAAACTTTTGGCTG	28	3	3	1	1	0	0	0	0	1	7	1	2	3	1	4	2	3	3	1
CCGAAAATGGACAATAGGTTTCAAGG_CTAGAAATCTCAAAAACTTTTGGCTG	12	5	2	0	1	4	1	1	1	4	3	6	5	0	0	2	0	0	1	1
GATTAAACCGTAAATCTAGTTCATAG_CTAGAAATCTCAAAAACTTTTGGCTG	11	5	3	3	0	4	1	1	1	2	2	1	2	0	5	0	0	1	2	0
AGAACAAATCAAAACAGCTTTGATAA_CTAGAAATCTCAAAAACTTTTGGCTG	19	2	0	0	0	0	0	2	0	1	2	1	0	0	2	0	0	0	0	0
AAGAAAAGTTGAAAGGTACTTTAATT_CTAGAAATCTCAAAAACTTTTGGCTG	36	10	1	2	0	2	11	2	1	6	2	2	1	2	4	4	0	1	1	0
CTTCAAAATGGAAACAGGTTTGTAAA_CTAGAAATCTCAAAAACTTTTGGCTG	37	13	4	4	1	4	8	0	2	1	4	3	2	4	2	0	0	0	1	1
CTTTGAAAGGTCAACAATTTTGACAG_CTAGAAATCTCAAAAACTTTTGGCTG	28	7	3	4	4	2	6	4	2	3	16	9	1	1	3	1	1	0	1	0
CCAGAAACCAAAAAGCCATTTCTTCT_CTAGAAATCTCAAAAACTTTTGGCTG	6	0	0	0	0	0	0	0	0	0	0	0	0	0	0	0	0	0	0	0
TCATTAAATTGGAATATCCTTGTTTG_CTAGAAATCTCAAAAACTTTTGGCTG	35	20	10	1	3	3	6	4	1	1	6	5	4	1	7	2	4	1	0	1
TATCAAATAAAAAAGTTGGTTATCAA_CTAGAAATCTCAAAAACTTTTGGCTG	33	10	4	2	1	9	4	1	3	7	5	8	2	3	0	0	4	1	0	1
CATAAAAATAGGAAGCTATTTATAGT_CTAGAAATCTCAAAAACTTTTGGCTG	5	2	2	0	0	0	0	0	0	1	0	0	0	0	0	0	0	0	0	0
TCCTCAATAGATAAGAGGCTTTAGGA_CTAGAAATCTCAAAAACTTTTGGCTG	46	6	4	2	3	1	1	0	0	1	1	0	1	3	2	0	0	0	0	0
TTCCAAACCGAGAACAGTATTTATAG_CTAGAAATCTCAAAAACTTTTGGCTG	31	13	3	2	9	4	2	0	0	2	4	2	0	0	1	0	0	2	1	0
AATCAAATCTGCAATTGTTTTCATTG_CTAGAAATCTCAAAAACTTTTGGCTG	24	7	8	8	0	3	3	1	1	2	6	0	1	0	1	1	0	0	0	0
AATTCAAAGCCCAATGTACTTCTACT_CTAGAAATCTCAAAAACTTTTGGCTG	21	10	6	0	0	4	3	1	0	0	0	0	0	0	0	1	0	0	1	0
TGGATAACTTCAAATTCGGTTCGGTG_CTAGAAATCTCAAAAACTTTTGGCTG	250	66	70	30	15	24	22	17	17	20	64	26	14	18	24	4	9	7	8	3
GCAAGAATGGGTAAGTGGGTTGCCGG_CTAGAAATCTCAAAAACTTTTGGCTG	7	0	1	0	0	0	0	0	0	0	0	0	0	0	0	0	0	0	0	0
CCTCCAATTTGTAACCAGATTACTTG_CTAGAAATCTCAAAAACTTTTGGCTG	3	1	2	0	2	0	0	0	2	0	0	2	1	0	3	3	1	2	1	0
ACTTTAACAAGCAAAGGTATTCCGGA_CTAGAAATCTCAAAAACTTTTGGCTG	79	27	33	15	11	10	11	13	7	6	21	24	18	24	29	3	2	20	15	14
GTGAAAACCAGAAATGCGGTTGGAAT_CTAGAAATCTCAAAAACTTTTGGCTG	6	2	1	0	0	0	1	0	0	0	2	0	0	0	0	0	0	1	0	0
ACAACAAGCAAAAAGCAGTTTCACCG_CTAGAAATCTCAAAAACTTTTGGCTG	10	1	3	0	3	1	0	1	0	0	0	0	2	0	3	0	0	0	0	0
GCAGAAAATATGAATACACTTGTCAA_CTAGAAATCTCAAAAACTTTTGGCTG	10	4	5	2	3	3	2	1	4	3	3	14	1	1	7	0	0	0	0	0
TCGTCAATGGGTAACGGGATTATTTA_CTAGAAATCTCAAAAACTTTTGGCTG	100	27	21	11	10	18	12	11	8	10	22	9	3	7	12	0	1	2	2	0
GGGTTAACGCTTAATCCATTTCATTG_CTAGAAATCTCAAAAACTTTTGGCTG	11	2	3	2	0	0	0	0	0	0	1	0	0	0	0	0	0	0	0	0
GTATAAAATTCAAAGTGAGTTATCGA_CTAGAAATCTCAAAAACTTTTGGCTG	13	0	0	0	1	3	1	1	1	2	4	4	3	3	1	0	0	0	0	1
CTTTTAACTTAGAATCGGCTTTACTT_CTAGAAATCTCAAAAACTTTTGGCTG	70	8	9	7	4	4	6	3	4	6	9	7	1	5	10	1	0	2	2	1
GTTTTAAGCTGACAATTTTATTTCGGA_CTAGAAATCTCAAAAACTTTTGGCTG	50	5	2	1	2	2	1	1	0	0	2	2	0	0	1	1	0	1	0	0
AAGGCAAAATTAAAAAGGTTTTGTTC_CTAGAAATCTCAAAAACTTTTGGCTG	8	0	1	1	0	1	1	2	2	0	2	2	1	0	0	1	0	1	2	0
ATTGGAACCAAGAATCAGATTCTGCC_CTAGAAATCTCAAAAACTTTTGGCTG	43	17	10	4	2	5	1	1	2	1	7	1	3	2	7	0	0	1	0	0
CATATAAAGATTAAGTAGCTTTTTGA_CTAGAAATCTCAAAAACTTTTGGCTG	43	10	0	2	5	4	4	1	1	2	4	2	0	2	0	0	2	0	0	0
AACTGAAACCGCAACCGGATTAACAC_CTAGAAATCTCAAAAACTTTTGGCTG	132	23	12	6	8	6	8	9	13	7	26	15	13	4	22	2	7	6	2	5
TAACCAAAATCTAACCAAATTTTATT_CTAGAAATCTCAAAAACTTTTGGCTG	7	6	0	0	1	3	0	0	3	1	2	1	0	2	0	0	0	0	3	1
TTCGCAAATAAAAATGGTATTTTAGC_CTAGAAATCTCAAAAACTTTTGGCTG	52	8	7	1	1	5	0	0	1	0	2	0	0	1	0	0	0	1	2	0
TTGATAAACGTAAAGTTGGTTCTGGC_CTAGAAATCTCAAAAACTTTTGGCTG	57	9	9	2	2	2	3	0	1	1	2	9	3	1	3	0	0	1	0	0
CAAAGAAGTTTAAATGTTGTTTGTGC_CTAGAAATCTCAAAAACTTTTGGCTG	45	9	6	0	3	1	1	0	0	1	1	2	1	1	2	0	0	0	0	0
TCCGCAATATTTAATAAGGTTTTTGC_CTAGAAATCTCAAAAACTTTTGGCTG	10	6	0	0	0	0	0	0	0	0	0	3	0	0	1	0	0	0	0	0
AAGCTAAAGGTTAAGAATTTTTCGTA_CTAGAAATCTCAAAAACTTTTGGCTG	20	3	4	0	0	1	0	0	0	0	6	2	1	2	6	0	0	2	0	1
AAGACAACCACGAATGTTTTTACAAA_CTAGAAATCTCAAAAACTTTTGGCTG	25	4	2	0	0	0	1	0	0	0	3	0	1	0	0	0	0	0	0	0
ATTCCAAACGGTAAATACCTTTTCGC_CTAGAAATCTCAAAAACTTTTGGCTG	10	0	0	0	0	0	0	0	0	0	3	0	0	0	0	0	0	0	0	0
TCCTAAACATGAAATAGTGTTTCTAT_CTAGAAATCTCAAAAACTTTTGGCTG	39	14	3	6	2	0	2	0	0	3	2	0	0	2	6	1	0	1	0	1
ACAATAAGCCGTAAAGTACTTTCCAA_CTAGAAATCTCAAAAACTTTTGGCTG	24	9	0	0	0	1	0	0	0	0	2	5	2	0	1	0	0	0	0	0
TGCTGAAGCATAAAGGCAATTACGCC_CTAGAAATCTCAAAAACTTTTGGCTG	3	1	0	0	0	1	0	0	0	1	2	0	0	0	0	0	0	0	0	0
GCGCAAACAGCCAATTGCCTTGGATC_CTAGAAATCTCAAAAACTTTTGGCTG	13	1	1	0	1	2	0	1	1	2	4	0	0	1	0	0	4	0	0	0
GACAGAAGCGTGAAAGACGTTAATAT_CTAGAAATCTCAAAAACTTTTGGCTG	24	7	2	5	3	2	1	2	0	1	0	1	2	0	0	1	0	0	0	0
TGAATAAGTTTGAAGTGCTTTTCATA_CTAGAAATCTCAAAAACTTTTGGCTG	138	44	33	10	7	18	18	8	7	7	22	12	13	15	18	7	1	6	9	5
GTACCAATTAAGAAATACGTTCAGCG_CTAGAAATCTCAAAAACTTTTGGCTG	21	6	7	0	1	0	1	0	0	0	0	2	4	0	0	0	0	2	2	2
CTATTAATATAAAATCTTGTTATGTT_CTAGAAATCTCAAAAACTTTTGGCTG	60	9	1	1	1	0	0	0	1	2	1	0	0	2	0	0	0	0	0	0
TTAATAATCGCGAATTATCTTAGGAG_CTAGAAATCTCAAAAACTTTTGGCTG	19	0	4	1	1	1	1	4	2	3	0	1	2	0	1	0	1	0	0	0
TGCACAACTCTTAATAGATTTCATAA_CTAGAAATCTCAAAAACTTTTGGCTG	18	6	0	0	2	2	0	2	2	3	4	4	1	3	3	0	2	3	1	8
AAGTTAATATTAAATCAGGTTGCTCG_CTAGAAATCTCAAAAACTTTTGGCTG	28	5	6	3	1	3	4	2	0	2	6	4	1	3	5	0	0	0	0	0
CATCCAAACTATAACAATCTTAAACA_CTAGAAATCTCAAAAACTTTTGGCTG	3	0	2	0	0	0	0	0	0	0	0	0	0	0	0	0	0	0	0	0
CAAACAAGTAGTAAGGGACTTCCCTT_CTAGAAATCTCAAAAACTTTTGGCTG	61	31	23	15	16	35	26	22	35	51	134	129	92	96	254	66	100	135	161	175
TTCGAAACGGTAAAACATATTGTTTG_CTAGAAATCTCAAAAACTTTTGGCTG	49	8	3	1	3	5	1	0	1	0	5	3	5	0	5	0	0	1	0	1
TTAAAAATATGGAATGCAATTAGATG_CTAGAAATCTCAAAAACTTTTGGCTG	14	5	2	0	1	2	1	1	0	0	1	1	0	0	0	0	0	0	0	0
ACTGTAATATTAAAGATTATTGTCTG_CTAGAAATCTCAAAAACTTTTGGCTG	8	0	0	0	0	0	0	0	0	0	0	0	0	0	0	0	0	0	0	0
ACACTAACAAAAAAACAGCTTGTTTA_CTAGAAATCTCAAAAACTTTTGGCTG	16	2	3	0	0	0	0	0	0	0	0	0	0	0	0	0	0	0	0	0
CGTGTAAAGTTTAAGAATTTTGTACG_CTAGAAATCTCAAAAACTTTTGGCTG	12	1	2	3	2	1	0	0	0	0	0	0	0	1	0	0	0	0	0	1
AGTTGAAATAGGAAGGTCGTTTGGCT_CTAGAAATCTCAAAAACTTTTGGCTG	17	1	2	0	1	3	1	1	2	1	3	2	0	2	1	0	0	0	0	0
GGGTAAACAACCAATTCAGTTGTCTT_CTAGAAATCTCAAAAACTTTTGGCTG	12	7	3	2	0	5	0	3	0	1	10	1	1	4	3	1	3	0	0	0
GAGTAAAACTGGAATACATTTTCCCT_CTAGAAATCTCAAAAACTTTTGGCTG	28	3	3	2	2	2	4	1	1	0	2	0	3	7	7	5	3	0	0	4
AAAAGAATATTTAAATACATTCTTTT_CTAGAAATCTCAAAAACTTTTGGCTG	12	0	0	0	0	0	0	0	0	0	0	0	0	0	0	0	0	0	0	0
AACCTAAAGTACAACATAATTTTGTC_CTAGAAATCTCAAAAACTTTTGGCTG	17	4	0	1	0	1	1	0	1	0	0	1	0	0	0	0	0	0	0	0
GGCCCAAATAGAAATGCCATTTCGGT_CTAGAAATCTCAAAAACTTTTGGCTG	4	3	0	0	0	0	0	0	0	0	0	0	0	0	0	0	0	0	0	0
GAAACAACCACTAAAATAATTAAGGA_CTAGAAATCTCAAAAACTTTTGGCTG	16	1	0	0	0	0	0	0	0	0	0	0	0	0	0	0	1	0	0	0
ACACGAAGTCCTAAGGAGGTTACAGT_CTAGAAATCTCAAAAACTTTTGGCTG	47	4	9	6	0	2	1	1	0	4	3	2	4	0	1	0	0	1	0	0
GGGATAACATTAAATGGGATTCGCTA_CTAGAAATCTCAAAAACTTTTGGCTG	14	8	0	2	0	0	2	0	3	3	1	3	0	2	0	0	1	0	1	1
TTGCTAAGCTGGAACCAAATTTTTAT_CTAGAAATCTCAAAAACTTTTGGCTG	9	0	1	2	4	2	2	0	4	0	2	0	0	0	0	0	1	0	1	0
AAGCTAATGGGGAAACTGTTTTTCAA_CTAGAAATCTCAAAAACTTTTGGCTG	5	1	0	0	1	0	0	0	0	0	0	0	0	0	0	0	0	0	0	0
GTAGAAATAATGAATCAAATTCACCT_CTAGAAATCTCAAAAACTTTTGGCTG	63	19	7	2	5	5	3	3	0	5	6	2	4	1	4	1	3	0	0	0
GTTTAAATTTTTAATCTGGTTCGGTT_CTAGAAATCTCAAAAACTTTTGGCTG	49	8	8	3	4	8	4	5	1	3	1	1	0	0	0	0	0	0	0	1
ACCTTAACAAGGAACTGGCTTCTTCT_CTAGAAATCTCAAAAACTTTTGGCTG	48	8	6	1	3	0	2	0	1	0	6	1	0	0	0	0	1	0	0	0
TCATCAACATATAATGCTGTTATGTC_CTAGAAATCTCAAAAACTTTTGGCTG	6	0	0	2	0	0	0	0	3	1	5	3	0	1	5	1	0	0	1	0
AAGCAAATAGTCAAGGCCTTTTCTGC_CTAGAAATCTCAAAAACTTTTGGCTG	28	3	0	0	0	3	0	0	0	0	0	2	0	0	0	0	0	0	0	0
AATCCAAGTAAAAATAATGTTCCACA_CTAGAAATCTCAAAAACTTTTGGCTG	24	5	2	5	1	1	3	2	0	2	1	3	1	0	0	0	0	0	0	0
ATTGGAATGCAGAAACTCCTTGTCCT_CTAGAAATCTCAAAAACTTTTGGCTG	32	16	10	4	4	5	5	2	5	5	8	3	0	4	1	0	1	1	1	0
CGGAAAAGGCCTAAACACATTAATAG_CTAGAAATCTCAAAAACTTTTGGCTG	26	5	1	0	1	3	1	2	0	1	1	4	1	2	0	0	1	1	0	0
TTTGCAATCAATAAAATGCTTATCTT_CTAGAAATCTCAAAAACTTTTGGCTG	94	36	25	6	7	15	13	9	12	8	20	9	10	5	9	2	2	6	2	3
GTGATAACCTGAAAACCAGTTGTAGG_CTAGAAATCTCAAAAACTTTTGGCTG	29	3	4	0	0	0	1	2	0	0	3	0	0	0	4	0	0	1	0	1
AAAGGAAAAGAGAAGTCTTTTATACT_CTAGAAATCTCAAAAACTTTTGGCTG	15	0	0	0	0	2	1	0	0	0	0	0	0	0	0	0	0	0	0	0
AAGTTAACTGTAAAATATATTCATTC_CTAGAAATCTCAAAAACTTTTGGCTG	4	0	0	0	0	0	0	0	0	0	0	0	0	0	0	0	0	0	0	0
AAATCAATATGAAACGAATTTTTACT_CTAGAAATCTCAAAAACTTTTGGCTG	20	4	0	2	1	5	4	1	0	2	0	0	0	0	0	0	0	0	0	0
CGTCCAAAAAAAAATCACATTCACTT_CTAGAAATCTCAAAAACTTTTGGCTG	5	2	0	0	0	0	0	0	0	0	0	1	0	0	0	0	0	0	0	0
AGTCAAATTTCCAAAGAGATTTTTTT_CTAGAAATCTCAAAAACTTTTGGCTG	14	8	1	3	4	2	0	1	1	4	0	0	0	1	0	0	0	0	0	0
CTTCTAATTAGGAAATTCCTTCTATC_CTAGAAATCTCAAAAACTTTTGGCTG	10	5	0	0	1	0	0	0	0	0	1	0	0	0	1	0	1	0	0	0
GACATAACCGGTAAGGGCATTGCCCC_CTAGAAATCTCAAAAACTTTTGGCTG	35	14	14	7	7	6	7	2	10	14	19	13	14	9	19	2	1	4	7	3
TAAAAAATATCCAATTCAGTTAGCCA_CTAGAAATCTCAAAAACTTTTGGCTG	47	6	6	1	3	4	4	1	3	1	2	4	0	1	6	2	0	1	0	0
TAGTCAATTGTAAACTTCTTTGTTCT_CTAGAAATCTCAAAAACTTTTGGCTG	37	1	3	2	1	0	0	1	0	0	1	4	0	0	0	0	0	0	0	1
CGCTAAAGCTTTAATCGCATTGTATC_CTAGAAATCTCAAAAACTTTTGGCTG	56	18	11	2	5	5	5	2	6	4	17	17	4	3	8	2	5	0	3	2
CTCCCAACCATCAAAAACTTTTACGT_CTAGAAATCTCAAAAACTTTTGGCTG	31	14	4	3	2	5	2	2	1	1	1	1	1	2	5	1	1	2	0	0
AAAACAAACCTAAAGATGCTTTCCAA_CTAGAAATCTCAAAAACTTTTGGCTG	25	3	4	0	0	5	1	2	0	0	4	1	2	1	4	0	1	1	1	1
CAATCAAAATAAATGATTTTCCCAG_CTAGAAATCTCAAAAACTTTTGGCTG	24	7	0	1	2	0	4	1	2	1	7	2	1	5	7	0	0	0	2	0
GAGAAAAAATGGAACCATTTTGCTAC_CTAGAAATCTCAAAAACTTTTGGCTG	7	4	2	1	0	0	0	0	0	0	0	0	3	0	0	0	0	0	0	0
TTCAAAAAAGTGAAAGCAATTGCTAC_CTAGAAATCTCAAAAACTTTTGGCTG	69	9	9	1	2	3	4	2	2	0	4	1	1	2	2	0	0	0	0	0
CCCCTAACCCGTAAGACGATTCTCAT_CTAGAAATCTCAAAAACTTTTGGCTG	38	9	1	3	1	2	1	2	3	2	6	4	0	1	7	0	0	0	1	0
ATGTAAAATGTCAATGGATTTTTGTT_CTAGAAATCTCAAAAACTTTTGGCTG	47	4	3	0	2	0	1	0	1	0	2	0	1	0	2	0	0	0	0	0
TCACAAAACTTCAAGTTTCTTCATCG_CTAGAAATCTCAAAAACTTTTGGCTG	28	9	5	3	2	4	1	1	1	1	3	2	0	0	0	0	0	0	0	0
AAGTAAAACCATAAAGTTTTTTTGAT_CTAGAAATCTCAAAAACTTTTGGCTG	33	11	4	2	8	7	2	1	3	2	1	2	0	1	0	0	0	0	1	1
ACGACAAACTAAAAATAAATTCAGTT_CTAGAAATCTCAAAAACTTTTGGCTG	17	3	3	0	2	3	3	0	2	0	1	0	0	0	1	0	4	2	0	4
AATAGAAATGATAAGAGTATTTCTGT_CTAGAAATCTCAAAAACTTTTGGCTG	38	8	0	0	0	0	0	0	2	1	5	1	2	0	2	1	0	0	0	0
CGCTTAATTTGAAACATATTTTAGGA_CTAGAAATCTCAAAAACTTTTGGCTG	20	2	2	0	1	0	1	0	0	0	0	0	0	1	0	0	1	1	0	1
TAACGAAAAAGCAAGGGGGTTCCTTG_CTAGAAATCTCAAAAACTTTTGGCTG	55	11	8	1	3	3	4	4	3	4	7	3	3	1	5	2	3	2	0	0
TATCGAAATCATAAATGGGCTTGTGCA_CTAGAAATCTCAAAAACTTTTGGCTG	66	19	23	9	6	8	3	3	4	6	10	7	10	3	8	2	0	1	2	0
CTGGCAAATACTAACGCGATTTAGCG_CTAGAAATCTCAAAAACTTTTGGCTG	50	2	2	0	0	0	1	0	0	0	1	0	1	0	2	0	1	0	1	0
ACCTCAAAGAAAAAACGCATTGCGCA_CTAGAAATCTCAAAAACTTTTGGCTG	43	5	11	1	4	2	2	0	0	1	3	3	2	1	2	0	0	1	1	0
TCTAAAAATAAAAATAATTTTTGGAT_CTAGAAATCTCAAAAACTTTTGGCTG	32	6	0	0	0	0	1	1	0	0	0	0	0	0	0	0	0	0	0	0
CTGGAAACAGGAAAACCCGTTCGCAA_CTAGAAATCTCAAAAACTTTTGGCTG	32	13	6	3	6	4	2	2	2	4	6	2	1	1	3	1	0	1	0	1
TTCATAACCAGCAAATAAGTTATTTA_CTAGAAATCTCAAAAACTTTTGGCTG	19	0	3	0	3	0	0	0	0	0	0	1	0	1	0	0	1	0	0	0
TCCGAAATCTAGAAGACCATTGCACA_CTAGAAATCTCAAAAACTTTTGGCTG	2	1	2	0	0	0	0	0	0	0	0	0	0	0	0	0	0	0	0	0
ATTTCAATTTTCAAAAGATTTTCGCT_CTAGAAATCTCAAAAACTTTTGGCTG	21	6	5	0	1	1	0	1	1	3	4	1	0	0	1	2	0	1	0	0
TCAAAAACAAGGAACTTTTTTATGAC_CTAGAAATCTCAAAAACTTTTGGCTG	54	19	10	1	5	3	3	2	1	7	2	1	3	1	1	1	0	0	0	0
TATTAAAAACTTAATTCTTTTAAAAC_CTAGAAATCTCAAAAACTTTTGGCTG	18	5	1	1	1	2	1	0	2	0	1	0	0	2	0	0	0	1	0	0
ACGCGAATTCACAATAGCCTTTAATA_CTAGAAATCTCAAAAACTTTTGGCTG	208	33	16	7	15	18	20	8	10	4	17	9	7	6	8	6	4	5	4	3
AGTGAAAAACCAAACGTTTTTACTTT_CTAGAAATCTCAAAAACTTTTGGCTG	28	18	5	4	6	7	5	1	4	4	10	4	2	1	2	1	1	0	2	1
TCAATAACGCAAAAGGACATTGGTTC_CTAGAAATCTCAAAAACTTTTGGCTG	23	22	14	5	4	7	7	3	4	5	11	9	3	0	4	4	0	1	3	1
ACTTTAATATTAAATCAGGTTTGGGA_CTAGAAATCTCAAAAACTTTTGGCTG	35	9	6	2	1	4	4	4	1	5	8	2	2	4	1	4	0	1	1	1
ATGTAAATGCCTAAATAACTTAAAGT_CTAGAAATCTCAAAAACTTTTGGCTG	18	2	1	2	1	2	1	1	3	2	3	1	0	3	4	1	0	1	2	0
CACGAAACCGTCAAGAATGTTAAGCT_CTAGAAATCTCAAAAACTTTTGGCTG	49	10	10	5	6	4	1	2	1	4	15	15	2	2	8	0	1	4	3	3
AAGATAATCGAGAAGCTCGTTCTGGT_CTAGAAATCTCAAAAACTTTTGGCTG	4	1	0	0	0	0	0	0	0	0	0	0	0	0	0	0	0	0	0	0
AATCGAACCTTGAATTCACTTTCGCT_CTAGAAATCTCAAAAACTTTTGGCTG	44	14	9	2	0	7	1	0	1	2	9	5	4	2	1	0	2	2	0	0
ATAAGAATAATCAAGGCCGTTTAAGA_CTAGAAATCTCAAAAACTTTTGGCTG	13	2	2	1	3	6	4	2	4	8	7	6	2	4	16	4	2	5	6	11
GGTTGAACAGGTAAATCGGTTGCAGC_CTAGAAATCTCAAAAACTTTTGGCTG	16	3	2	0	0	0	0	0	1	0	0	0	0	0	1	0	3	0	0	0
GTAAAAAAAATTAATGTAATTTTATG_CTAGAAATCTCAAAAACTTTTGGCTG	26	4	0	2	0	0	0	1	0	0	0	0	0	0	0	0	0	0	0	0
AAATTAAGTACGAATAAGGTTAATTA_CTAGAAATCTCAAAAACTTTTGGCTG	33	6	3	1	2	1	0	0	0	1	8	1	0	2	1	0	3	0	0	0
GATGTAATGGGAAAGCCTCTTTTGCA_CTAGAAATCTCAAAAACTTTTGGCTG	18	8	10	1	3	7	3	2	0	2	8	2	4	1	4	1	0	0	1	0
AACACAATTCGTAACAAACTTCCTAC_CTAGAAATCTCAAAAACTTTTGGCTG	126	43	27	13	7	14	18	9	17	21	36	23	11	14	20	8	9	2	11	13
GATGAAATTCAAAAATATTTTCCATC_CTAGAAATCTCAAAAACTTTTGGCTG	55	4	5	1	2	7	8	5	6	10	20	15	12	24	44	21	15	49	49	58
CAGTCAAGAATCAAGATGCTTAAGGC_CTAGAAATCTCAAAAACTTTTGGCTG	136	13	30	10	23	20	30	14	22	33	100	86	62	94	150	42	62	134	211	249
AGCATAAAAAGTAACGGTTTTGAAAC_CTAGAAATCTCAAAAACTTTTGGCTG	40	11	5	2	2	4	6	3	3	9	9	5	0	3	3	1	0	0	0	0
AATAAAATGCACAATTCAGTTCAAAG_CTAGAAATCTCAAAAACTTTTGGCTG	56	8	8	2	0	1	1	0	0	0	0	2	1	0	0	1	5	0	0	0
ATGTCAATAGTTAATGACGTTGTGGT_CTAGAAATCTCAAAAACTTTTGGCTG	27	9	8	3	3	2	3	1	2	2	3	11	1	5	7	0	2	0	0	0
CCAATAAAGCTCAATGTCTTTTATTA_CTAGAAATCTCAAAAACTTTTGGCTG	25	2	0	0	0	0	0	1	0	1	2	0	0	0	1	0	0	0	0	0
ATATGAAGGTGTAAGGATGTTGTTAA_CTAGAAATCTCAAAAACTTTTGGCTG	78	15	10	3	3	5	6	1	3	3	14	10	3	1	3	0	8	6	1	1
CAGTTAACATCCAAGGGGTTTGTTGC_CTAGAAATCTCAAAAACTTTTGGCTG	29	4	2	1	0	0	0	2	0	2	2	0	0	0	0	0	0	0	0	0
GACGTAAACTTGAAGAATCTTACACT_CTAGAAATCTCAAAAACTTTTGGCTG	7	1	1	0	0	0	0	0	0	0	0	0	0	0	1	0	0	0	0	0
CTGATAAGATGCAATAGTCTTGGCCT_CTAGAAATCTCAAAAACTTTTGGCTG	55	6	4	1	0	4	1	1	0	1	8	1	4	1	1	0	0	0	0	0
CCACTAACTTGCAATAAAATTGCAAA_CTAGAAATCTCAAAAACTTTTGGCTG	8	1	0	0	0	0	0	0	0	0	0	0	0	0	4	0	0	0	0	0
CCCCCAAAGGACAAATGGTTTGTGGA_CTAGAAATCTCAAAAACTTTTGGCTG	7	1	3	2	1	1	0	1	1	0	1	0	0	0	0	0	1	0	0	1
AGTACAAAATTAAACTAAATTGTAGA_CTAGAAATCTCAAAAACTTTTGGCTG	9	1	2	2	1	2	0	1	2	3	1	1	0	2	0	1	1	0	0	0
GTCTTAACCCGGAAGGCCCTTCGCTT_CTAGAAATCTCAAAAACTTTTGGCTG	108	35	19	10	8	11	12	7	3	8	16	8	2	5	8	1	2	3	3	0
GGCAGAACGACCAACGGAATTTTGTT_CTAGAAATCTCAAAAACTTTTGGCTG	131	22	11	12	8	10	18	6	5	13	19	20	14	13	17	7	2	3	9	8
CTCACAATGCTGAACTTGCTTGGTAA_CTAGAAATCTCAAAAACTTTTGGCTG	58	5	3	1	0	1	1	0	0	0	3	1	0	0	0	1	4	0	0	0
TACTTAAGAGATAATACCATTGCGCC_CTAGAAATCTCAAAAACTTTTGGCTG	4	3	1	0	0	0	0	0	0	0	0	0	0	0	0	0	0	0	0	0
GGAATAATTGGGAATTGTTTTAAAGT_CTAGAAATCTCAAAAACTTTTGGCTG	78	13	7	4	4	8	6	2	3	2	4	0	2	2	6	0	0	1	0	1
CTTGGAACGAGGAATGGCGTTGCGAT_CTAGAAATCTCAAAAACTTTTGGCTG	68	21	20	6	6	22	14	12	11	13	56	51	31	17	72	16	15	37	51	49
CCACAAATGGGGAAATGGCTTGGTCT_CTAGAAATCTCAAAAACTTTTGGCTG	9	3	3	0	0	0	0	0	0	0	0	0	0	0	0	0	0	0	0	0
AAGTTAATCTTGAAATCAATTACGTG_CTAGAAATCTCAAAAACTTTTGGCTG	65	8	12	4	0	3	2	2	2	4	4	6	2	2	1	0	4	1	1	1
GTTTTAAGGTGTAAATGATTTTGTT_CTAGAAATCTCAAAAACTTTTGGCTG	57	16	15	8	2	7	3	3	9	2	9	6	1	1	5	0	1	1	2	0
CGATGAAACGTCAATTAATTTCTTGA_CTAGAAATCTCAAAAACTTTTGGCTG	105	10	7	0	2	4	1	0	1	0	1	0	1	2	0	0	2	1	0	1
AGGGAAAATGGAAATTGGGTTGCGAG_CTAGAAATCTCAAAAACTTTTGGCTG	18	1	0	0	0	0	0	0	0	0	0	2	2	0	1	1	0	0	0	0
ATGAAAACAGACAAGTACTTTCTGAG_CTAGAAATCTCAAAAACTTTTGGCTG	55	9	12	1	1	2	5	2	3	1	1	0	0	1	0	2	1	1	4	2
GCTCAAACCACTAATAGCGTTCTCAA_CTAGAAATCTCAAAAACTTTTGGCTG	38	18	6	1	3	3	1	5	4	3	13	17	5	6	5	1	1	1	2	1
CTTGTAATGTGAAAGCTGATTAGACA_CTAGAAATCTCAAAAACTTTTGGCTG	16	5	1	0	0	0	0	0	0	0	2	0	0	0	0	0	0	0	0	0
ATGGTAAAATCTAATTGATTTAGTAT_CTAGAAATCTCAAAAACTTTTGGCTG	2	0	0	0	0	0	0	0	0	0	0	0	0	0	0	0	0	0	0	0
AGTGAAAAATGGAATCTCGTTCCTAC_CTAGAAATCTCAAAAACTTTTGGCTG	38	6	4	2	3	3	2	2	0	2	7	5	3	0	1	0	1	0	1	2
CACGAAATCTAGAACACGCTTGTGCG_CTAGAAATCTCAAAAACTTTTGGCTG	28	6	3	2	0	2	1	1	0	0	2	2	3	0	1	0	0	0	0	0
AACTCAAGCGCTAAAGTAGTTGCAGT_CTAGAAATCTCAAAAACTTTTGGCTG	14	1	4	2	1	0	3	2	1	2	3	2	2	1	2	0	0	0	0	0
TGGATAACATTAAATATGCTTTGATT_CTAGAAATCTCAAAAACTTTTGGCTG	41	9	2	0	1	2	7	3	1	2	2	3	0	1	0	0	1	2	1	1
CCTCAAAGGATAAAGTCATTTCGAGG_CTAGAAATCTCAAAAACTTTTGGCTG	47	5	5	3	3	3	1	1	1	0	1	1	3	0	8	0	2	0	0	0
GTACAAAGATCTAAAATGATTCAAGG_CTAGAAATCTCAAAAACTTTTGGCTG	41	4	6	2	4	5	4	1	2	2	6	6	1	4	5	1	1	2	1	0
TGTATAATAGTTAATATGTTTTTTTA_CTAGAAATCTCAAAAACTTTTGGCTG	14	0	0	0	0	0	0	0	0	0	0	0	0	0	0	0	0	0	0	0
ACGCCAAACGAGAATTGATTTCCATG_CTAGAAATCTCAAAAACTTTTGGCTG	45	3	9	3	1	4	0	0	1	2	3	0	2	1	0	2	0	2	0	0
GAGATAATTCGGAAGTGGGTTGGGGG_CTAGAAATCTCAAAAACTTTTGGCTG	18	4	3	1	1	2	3	6	3	3	7	2	4	3	3	0	0	1	1	2
CTGTCAATATACAAAGGCCTTGGGTA_CTAGAAATCTCAAAAACTTTTGGCTG	22	5	1	0	1	0	0	0	0	0	0	0	0	0	0	0	0	0	0	1
ACTACAACCAAAAAGTGTTTTATCAG_CTAGAAATCTCAAAAACTTTTGGCTG	9	3	0	0	0	0	0	0	0	0	0	1	0	0	0	0	0	0	0	0
ACACCAACGGGGAACGGGGTTCGTGG_CTAGAAATCTCAAAAACTTTTGGCTG	24	4	3	1	1	1	3	1	1	0	0	0	4	0	2	0	0	0	0	0
TTTGAAACCTCGAAGTGGCTTTATAT_CTAGAAATCTCAAAAACTTTTGGCTG	52	10	2	7	6	1	0	2	4	1	7	1	1	0	3	0	0	0	0	2
CCTGGAACTGGGAACAAGTTTCGGGT_CTAGAAATCTCAAAAACTTTTGGCTG	5	5	2	0	0	2	0	1	0	0	0	0	0	0	0	0	0	0	0	0
ATAGCAATACGCAATGCATTTGTACG_CTAGAAATCTCAAAAACTTTTGGCTG	12	2	0	3	1	6	3	1	3	0	1	0	2	0	0	0	0	1	1	0
TATCCAATTGTTAACGAGCTTAGTGC_CTAGAAATCTCAAAAACTTTTGGCTG	43	6	8	6	3	5	10	3	3	1	11	2	6	5	4	0	1	4	5	2
TCAAGAATTTTCAATACTTTTTTTGA_CTAGAAATCTCAAAAACTTTTGGCTG	26	8	5	4	3	6	3	3	2	0	4	2	0	1	0	1	0	0	0	0
GTAGAAAGACGGAACATTTTTACAC_CTAGAAATCTCAAAAACTTTTGGCTG	1	0	0	0	0	0	0	0	0	0	0	0	0	0	0	0	0	0	0	0
CCTATAAAAGAAAAAGGATTTCGTAC_CTAGAAATCTCAAAAACTTTTGGCTG	11	2	0	0	0	1	0	0	1	1	2	2	0	0	1	0	0	0	0	0
ATAGTAAATTTGAATCCAGTTCAACC_CTAGAAATCTCAAAAACTTTTGGCTG	16	7	1	1	0	0	0	0	0	0	0	0	0	0	0	0	0	0	0	0
ACAACAAAATCTAAATCGATTTAATC_CTAGAAATCTCAAAAACTTTTGGCTG	51	10	4	10	7	7	1	0	2	2	2	0	2	1	4	0	1	2	2	0
AGTATAATCTAAAATGACCTTACCCT_CTAGAAATCTCAAAAACTTTTGGCTG	4	2	3	1	0	1	1	0	1	0	0	2	0	0	0	0	0	0	0	0
TGTACAAGAGCAAAGGAGATTTATTG_CTAGAAATCTCAAAAACTTTTGGCTG	26	4	4	0	2	4	0	2	2	0	1	4	2	0	0	0	1	0	0	0
GTCCCAAGTCAGAACCTTATTGCTAT_CTAGAAATCTCAAAAACTTTTGGCTG	59	13	11	3	1	4	5	3	1	2	10	5	6	1	7	0	2	4	0	2
GAAAAAAATATAAAACCGATTCTTGA_CTAGAAATCTCAAAAACTTTTGGCTG	48	3	5	1	0	5	1	1	2	3	4	0	0	2	3	0	0	0	0	0
TGTAAAATTATAAAAAGCTTTCATAA_CTAGAAATCTCAAAAACTTTTGGCTG	91	18	6	4	5	4	5	3	2	3	2	1	0	5	0	1	0	0	0	0
TGGACAATGCTCAATGACGTTTGGTG_CTAGAAATCTCAAAAACTTTTGGCTG	57	22	17	10	5	9	12	5	6	5	12	14	7	3	11	1	2	3	2	4
ACTCTAACATTGAAGAAACTTTCTGT_CTAGAAATCTCAAAAACTTTTGGCTG	34	5	2	3	0	4	2	3	1	2	7	3	0	0	3	0	3	2	2	2
ACACAAATAGTTAACTTTATTTCGCG_CTAGAAATCTCAAAAACTTTTGGCTG	21	3	7	4	1	8	3	2	2	0	6	2	1	1	0	1	0	1	1	0
CTGTAAAAGGTGAACGCACTTTACCC_CTAGAAATCTCAAAAACTTTTGGCTG	43	7	8	2	5	3	3	1	1	2	7	4	9	1	5	3	0	0	0	2
CCAGTAATATTTAACAGTATTGCTAA_CTAGAAATCTCAAAAACTTTTGGCTG	25	3	0	0	0	1	0	0	0	2	2	0	0	1	1	0	0	0	0	0
CATCGAAGCTGGAATCCGATTATGCT_CTAGAAATCTCAAAAACTTTTGGCTG	40	5	5	1	1	1	0	1	0	0	0	0	0	0	1	0	0	0	0	0
CTCCAAAAGGGAAACCTGATTGTTAC_CTAGAAATCTCAAAAACTTTTGGCTG	24	5	0	1	1	2	0	0	0	3	2	1	6	2	9	0	0	1	0	0
TGACTAACAAAAAATCGGTTTAATC_CTAGAAATCTCAAAAACTTTTGGCTG	1	0	0	0	0	0	0	0	0	0	0	0	0	0	0	0	0	0	0	0
CGAAGAATCCTTAAAAAAATTTAGGT_CTAGAAATCTCAAAAACTTTTGGCTG	21	3	0	0	0	0	0	1	2	1	1	0	0	0	0	0	0	0	0	0
ACGATAACGTGCAAGCCTGTTAGTAA_CTAGAAATCTCAAAAACTTTTGGCTG	35	6	6	1	0	2	2	0	3	4	6	5	0	3	1	0	0	1	0	1
CTTTGAAAGCCCAAATAAGTTTTCTG_CTAGAAATCTCAAAAACTTTTGGCTG	101	24	11	6	6	10	11	2	3	4	10	6	2	2	10	0	1	0	1	2
CTAATAAGTGCTAATTCCATTCCAAT_CTAGAAATCTCAAAAACTTTTGGCTG	34	3	2	1	1	3	3	1	2	2	1	2	1	2	1	0	0	0	1	0
CTAAAAATAGACAAGTCGATTTACTA_CTAGAAATCTCAAAAACTTTTGGCTG	37	15	9	2	3	3	0	1	0	2	5	2	0	1	1	0	2	0	1	1
AAGAAAACATCTAAGTTATTTTTCTG_CTAGAAATCTCAAAAACTTTTGGCTG	31	8	4	2	0	0	0	0	0	0	0	0	1	0	0	0	0	0	0	0
TCTATAATAAGAAATGCGATTTCAGT_CTAGAAATCTCAAAAACTTTTGGCTG	13	1	0	0	0	0	0	0	0	0	0	0	0	0	0	0	0	0	0	0
TATATAACCTCAAACAATATTAGTAC_CTAGAAATCTCAAAAACTTTTGGCTG	39	4	5	2	3	2	2	1	2	6	7	5	0	1	0	4	0	1	2	3
AACACAATTTTGAAACCCCTTGATAT_CTAGAAATCTCAAAAACTTTTGGCTG	7	4	1	2	0	0	0	0	0	0	0	0	0	0	0	0	0	0	0	0
ATTCAAAGAGAAAATTGCTTTAATAA_CTAGAAATCTCAAAAACTTTTGGCTG	9	3	0	1	0	0	0	1	0	0	0	0	0	0	0	0	0	0	1	0
CATCCAACAGAAAAGGGTGTTGGAGG_CTAGAAATCTCAAAAACTTTTGGCTG	34	11	2	0	1	7	0	2	1	2	2	1	2	1	0	1	2	1	0	0
ATGACAACGGTAAATTTTATTAAAAA_CTAGAAATCTCAAAAACTTTTGGCTG	10	0	0	1	0	0	0	0	0	0	0	0	0	0	0	0	0	0	0	0
TATCAAACAGGGAAATGGTTTTATCT_CTAGAAATCTCAAAAACTTTTGGCTG	3	2	7	3	2	1	2	0	2	0	2	1	0	0	0	0	0	0	0	0
GCATCAATACTTAATATGTTTGGGCT_CTAGAAATCTCAAAAACTTTTGGCTG	62	21	14	6	7	8	10	1	3	0	11	8	7	2	4	0	2	1	2	1
GACTTAAAAAAGAATATGATTTCAAG_CTAGAAATCTCAAAAACTTTTGGCTG	14	2	1	0	0	0	0	0	0	0	2	0	0	0	0	0	2	0	0	0
TGCGGAAGTGTGAAGCAGCTTGTGGG_CTAGAAATCTCAAAAACTTTTGGCTG	3	0	0	0	0	0	0	0	0	1	0	0	1	0	0	0	0	0	0	0
TCTTTAATTTAGAATCCGCTTTTTAC_CTAGAAATCTCAAAAACTTTTGGCTG	11	2	2	0	1	3	1	2	1	1	3	1	0	0	0	1	0	0	0	0
TATCCAAGACTTAAAATGCTTTATAC_CTAGAAATCTCAAAAACTTTTGGCTG	67	21	17	3	5	8	6	3	2	1	6	3	2	0	4	1	1	0	2	0
CAACAAACTATGAAAAACTTTTTGAC_CTAGAAATCTCAAAAACTTTTGGCTG	57	18	6	10	3	5	5	4	6	0	20	17	5	3	14	4	11	1	6	9
TCGTCAATATATAATCTCATTTTCTC_CTAGAAATCTCAAAAACTTTTGGCTG	25	10	12	1	0	1	0	2	0	1	1	2	2	0	4	0	0	1	1	1
TGATTAATTACCAATTATTTTTTCAT_CTAGAAATCTCAAAAACTTTTGGCTG	20	1	0	0	0	0	0	2	1	0	0	0	0	0	0	0	0	0	0	0
TCAACAAAAGTAAATCCATTTGGACT_CTAGAAATCTCAAAAACTTTTGGCTG	34	4	2	0	0	0	4	1	0	1	4	3	1	0	2	0	0	0	0	0
TTTATAAACTGAAATGCTGTTACAAA_CTAGAAATCTCAAAAACTTTTGGCTG	26	3	3	1	2	0	1	0	0	0	1	1	0	3	1	0	0	0	0	0
GTTATAAACATTAACGTTGTTTCACG_CTAGAAATCTCAAAAACTTTTGGCTG	82	18	16	7	6	14	6	1	3	7	21	21	11	6	11	3	0	5	0	1
AAAAGAATCTTCAACGATCTTTTAAC_CTAGAAATCTCAAAAACTTTTGGCTG	125	31	27	5	17	12	9	6	12	7	10	7	6	3	3	2	5	1	2	2
TACTTAATCTGTAAGTATTTTTTAAA_CTAGAAATCTCAAAAACTTTTGGCTG	17	1	0	1	0	1	0	0	0	0	0	0	0	0	0	0	0	0	0	0
ATCCTAACTCTCAAAGGCATTTAAAA_CTAGAAATCTCAAAAACTTTTGGCTG	54	4	1	2	4	2	1	1	2	3	4	0	0	1	0	0	2	0	1	0
ATGGTAACAACGAAACGCGTTCGTCG_CTAGAAATCTCAAAAACTTTTGGCTG	11	0	0	0	0	0	0	0	0	0	0	0	2	0	0	0	0	0	0	0
TACTAAAATGGTAATATGGTTGAACT_CTAGAAATCTCAAAAACTTTTGGCTG	16	11	4	7	3	6	13	2	1	2	17	6	3	3	10	2	5	7	2	2
CAAGGAATACTAAATATAATTTCAAA_CTAGAAATCTCAAAAACTTTTGGCTG	22	1	1	1	0	1	0	0	0	0	0	0	0	0	0	0	0	0	0	0
CTTTTAAGTATCAAACATGTTCGATT_CTAGAAATCTCAAAAACTTTTGGCTG	103	21	14	5	8	10	12	10	3	14	16	11	7	7	21	4	3	4	7	4
TATCAAAACGTCAAGCTATTTGTTAT_CTAGAAATCTCAAAAACTTTTGGCTG	23	18	6	0	2	2	2	0	2	0	5	2	0	0	0	0	1	0	0	1
GTTTGAAACGTTAAGCCAGTTGGCTG_CTAGAAATCTCAAAAACTTTTGGCTG	35	10	8	2	1	3	0	1	2	1	4	4	4	2	1	1	1	1	0	1
CCTGTAAACTACAAATCTTTTTATAA_CTAGAAATCTCAAAAACTTTTGGCTG	19	0	0	1	0	1	0	0	0	0	0	0	0	1	0	0	0	0	1	0
ACCTTAAATCATAAGTCGATTCCGAT_CTAGAAATCTCAAAAACTTTTGGCTG	102	52	30	14	4	14	6	6	2	3	23	9	2	4	4	2	2	2	1	0
GATTGAAAGTTTAAACGGCTTCGGCA_CTAGAAATCTCAAAAACTTTTGGCTG	55	20	16	6	3	6	4	8	9	4	17	5	7	6	7	2	4	5	3	6
CCATAAATAGTTAACCTCATTCTAGA_CTAGAAATCTCAAAAACTTTTGGCTG	39	5	5	1	1	6	4	3	3	5	1	5	1	1	4	0	0	1	2	1
AGGAAAATAGATAATTTACTTTTTAT_CTAGAAATCTCAAAAACTTTTGGCTG	26	0	0	0	0	0	0	0	0	0	0	0	0	1	0	0	0	0	2	0
CTCAAAATTCCTAAAGATTTTGCGTT_CTAGAAATCTCAAAAACTTTTGGCTG	9	3	0	0	0	0	0	0	0	0	2	0	0	0	0	0	1	0	0	0
CACTCAACAGCTAAGCTGGTTCACAC_CTAGAAATCTCAAAAACTTTTGGCTG	14	4	4	0	0	1	2	1	0	1	1	1	0	1	1	0	0	0	0	1
TAGTTAAATTTTAAGATGGTTGTATT_CTAGAAATCTCAAAAACTTTTGGCTG	16	0	0	0	0	0	0	2	1	0	1	0	0	0	0	0	0	0	0	0
CGCCAAATTCTCAAAAGTTTTTTTTT_CTAGAAATCTCAAAAACTTTTGGCTG	36	2	0	0	0	0	0	2	1	2	0	0	0	0	0	0	0	0	1	0
GCCCGAAATCCTAAGCAATTTTTAGG_CTAGAAATCTCAAAAACTTTTGGCTG	29	3	0	1	0	1	2	0	2	2	2	0	0	0	8	0	2	1	3	1
GGAAAAATGTGAAATTCACTTGCTGG_CTAGAAATCTCAAAAACTTTTGGCTG	35	9	5	7	1	2	1	2	1	1	4	2	0	0	4	1	1	0	0	0
CAGTAAATAAATAAGAAGTTTAGCTT_CTAGAAATCTCAAAAACTTTTGGCTG	10	0	0	0	1	0	0	0	0	0	0	0	0	0	0	0	0	0	0	0
GGACCAACGCCTAAGCAATTTGCATA_CTAGAAATCTCAAAAACTTTTGGCTG	41	6	8	4	3	4	1	3	7	6	6	4	5	2	9	1	1	0	2	0
GCAAAAAATACCAAGTTCGTTTGCGT_CTAGAAATCTCAAAAACTTTTGGCTG	1	1	1	1	0	1	0	0	0	1	0	0	0	0	0	0	0	0	0	0
AGTGTAAATCAAAACCCAATTATTAG_CTAGAAATCTCAAAAACTTTTGGCTG	3	0	0	0	0	0	0	0	0	0	0	0	0	0	0	0	0	0	0	0
TTCTCAAGGATTAATTTGATTCACCA_CTAGAAATCTCAAAAACTTTTGGCTG	42	8	12	6	9	9	5	4	2	0	4	3	6	3	5	0	0	1	1	2
TCATCAAATTATAAGTATATTTTGCG_CTAGAAATCTCAAAAACTTTTGGCTG	43	9	5	8	2	2	3	3	2	2	1	0	0	2	1	0	0	0	1	1
TTTCGAATTGATAACGCGATTACTGA_CTAGAAATCTCAAAAACTTTTGGCTG	54	14	6	1	3	8	3	5	3	10	15	6	4	5	5	0	3	0	1	0
ATCTAAATATCGAAACGTTTTAAGGT_CTAGAAATCTCAAAAACTTTTGGCTG	162	40	35	9	5	8	13	3	4	7	12	12	7	4	18	3	6	1	5	3
CAGAGAAGCTTTAATCTGATTTTTAT_CTAGAAATCTCAAAAACTTTTGGCTG	16	3	0	0	3	1	2	0	0	0	0	0	0	0	0	0	0	0	0	0
AATTCAATGGTTAAGGTGATTTGGTT_CTAGAAATCTCAAAAACTTTTGGCTG	59	16	24	4	4	10	6	0	1	3	10	6	5	3	4	0	1	0	0	0
AATGGAAAATGAAACTGAATTTCAGT_CTAGAAATCTCAAAAACTTTTGGCTG	6	0	0	0	0	0	0	0	0	0	0	0	0	0	0	0	0	0	0	0
TTAATAAGAATCAACTATTTTCAACA_CTAGAAATCTCAAAAACTTTTGGCTG	31	5	5	4	2	9	3	1	3	6	6	6	5	5	2	2	3	2	4	3
CTGGGAATTGCGAACGAGGTTTGCAGG_CTAGAAATCTCAAAAACTTTTGGCTG	2	1	2	0	1	0	1	0	0	0	0	0	0	0	0	0	0	0	0	0
GCTAAAATAGTGAATACACTTATAGG_CTAGAAATCTCAAAAACTTTTGGCTG	16	1	0	0	0	0	0	0	0	0	0	0	1	0	0	0	0	0	0	0
CATCTAATCAATAAAACGCTTTCTCA_CTAGAAATCTCAAAAACTTTTGGCTG	32	8	5	4	0	10	7	4	3	5	15	9	2	4	8	0	0	3	1	1
GTTCGAAGCCTGAAAACTGTTGACGG_CTAGAAATCTCAAAAACTTTTGGCTG	37	13	10	1	7	1	5	1	0	0	6	0	3	3	1	0	2	0	1	1
CTCATAAACGAAAAGCATCTTTCAAT_CTAGAAATCTCAAAAACTTTTGGCTG	4	7	1	1	1	2	2	0	0	0	0	0	0	0	0	0	1	0	0	0
ACGGAAAGTGGCAATTCCTTTGCATA_CTAGAAATCTCAAAAACTTTTGGCTG	22	2	3	0	0	2	0	0	0	0	0	1	0	0	0	0	0	0	0	0
ACGTTAACGGGGAAGAGCGTTGGGGG_CTAGAAATCTCAAAAACTTTTGGCTG	12	4	3	0	1	1	0	1	0	0	0	0	0	0	0	0	0	0	0	0
AACGCAAAACCTAATTTCTTTTTGTG_CTAGAAATCTCAAAAACTTTTGGCTG	20	11	7	2	2	10	3	4	3	4	10	6	1	2	0	0	0	0	0	0
TCCCGAAACACGAAGGGCGTTTGTAC_CTAGAAATCTCAAAAACTTTTGGCTG	37	5	4	2	0	0	1	0	0	0	2	2	1	2	1	0	2	0	0	0
CTTAAAAATCATAATTACTTTTCCGA_CTAGAAATCTCAAAAACTTTTGGCTG	27	14	1	0	1	0	1	2	0	1	0	0	0	0	0	0	0	0	0	0
TCAACAAACAATAACCCCCTTTCGGT_CTAGAAATCTCAAAAACTTTTGGCTG	21	16	8	1	3	4	4	4	1	3	3	0	3	2	3	0	2	0	0	0
ATTCCAAGTATCAAAGTCCTTGTAAA_CTAGAAATCTCAAAAACTTTTGGCTG	40	4	5	0	0	0	0	0	0	0	0	0	1	0	2	0	0	0	0	0
TCGCCAATGGAAAGGGAGTTGAGGG_CTAGAAATCTCAAAAACTTTTGGCTG	16	4	2	1	0	0	1	0	0	0	0	0	0	0	2	0	0	0	0	0
TTGCTAAAAAAAAAAAAATCTTGTGAT_CTAGAAATCTCAAAAACTTTTGGCTG	2	1	0	0	1	0	0	0	1	0	1	0	0	1	0	0	0	0	0	0
TCATAAATAGATAACAAGGTTTTATA_CTAGAAATCTCAAAAACTTTTGGCTG	15	4	1	2	3	1	0	0	1	0	0	0	0	0	0	0	0	0	0	0
CGCATAAAGAAAAACTTACTTTACTG_CTAGAAATCTCAAAAACTTTTGGCTG	9	0	1	0	0	0	0	0	0	0	0	0	0	0	1	0	0	0	0	0
CTCCAAAAACGAAAAGTGTTTGGATC_CTAGAAATCTCAAAAACTTTTGGCTG	113	13	13	3	0	4	3	1	3	3	12	4	6	4	7	0	8	3	1	0
GATCAAAATTTAAATGAAATTCGTGT_CTAGAAATCTCAAAAACTTTTGGCTG	31	12	3	2	0	1	2	0	1	5	0	2	2	2	1	0	1	0	0	0
ACACGAATTGAGAAAAACGTTTAAAT_CTAGAAATCTCAAAAACTTTTGGCTG	91	25	11	4	5	8	5	3	1	3	5	2	4	1	3	1	0	1	5	0
CGGAAAATAGAGAATGGCGTTTCGAC_CTAGAAATCTCAAAAACTTTTGGCTG	44	13	7	4	3	2	2	2	0	1	7	2	0	3	2	0	0	0	1	0
ACAGAAACCTACAAGAAGATTTCTTA_CTAGAAATCTCAAAAACTTTTGGCTG	19	1	0	0	0	0	0	0	0	0	0	0	0	0	0	0	0	0	0	0
CAGCGAAAGCGAAAGTTGCTTGCGGC_CTAGAAATCTCAAAAACTTTTGGCTG	11	0	2	0	0	0	0	1	0	0	0	0	0	0	0	0	0	0	0	0
TTGTAAACCTTAAAAATAATTCCTCG_CTAGAAATCTCAAAAACTTTTGGCTG	24	4	3	0	1	1	1	0	1	2	6	5	2	5	4	0	0	0	0	0
GATGCAAACCGTAAATGAGTTCTCTC_CTAGAAATCTCAAAAACTTTTGGCTG	38	14	10	2	1	6	3	3	4	2	10	3	3	1	13	1	2	0	6	3
GCTATAACCGTGAAACCTGTTATTTC_CTAGAAATCTCAAAAACTTTTGGCTG	22	4	7	2	2	0	1	0	0	1	5	2	5	1	3	1	0	0	0	0
CTTCTAATACGGAACTCATTTCCATT_CTAGAAATCTCAAAAACTTTTGGCTG	7	0	3	1	0	2	0	0	0	0	0	0	0	0	0	0	0	0	0	0
CAGTGAACATATAATTTATTTACCGT_CTAGAAATCTCAAAAACTTTTGGCTG	3	1	0	0	1	2	0	0	1	3	0	1	0	0	0	0	0	0	0	0
AGCGGAAGCGGGAAGGGGCTTGGGCG_CTAGAAATCTCAAAAACTTTTGGCTG	23	5	1	0	0	1	0	0	0	0	0	0	1	0	0	0	0	0	0	0
CTTCCAACAGATAAGATTTTTTGTAA_CTAGAAATCTCAAAAACTTTTGGCTG	32	6	1	0	1	2	3	0	3	4	3	0	1	0	1	0	0	1	2	0
ACCTTAATATGGAATCCTATTACGAT_CTAGAAATCTCAAAAACTTTTGGCTG	8	9	3	1	0	1	3	1	2	0	2	4	4	1	3	1	0	0	0	0
AACGTAACTAGGAAGATTATTCTCGA_CTAGAAATCTCAAAAACTTTTGGCTG	63	21	21	14	7	8	15	4	6	5	19	11	2	3	13	1	1	3	4	3
GGTTGAACGTATAACGTAGTTCGGGT_CTAGAAATCTCAAAAACTTTTGGCTG	92	38	28	8	10	14	7	11	10	13	26	30	22	13	26	3	2	8	4	3
CTTACAAGTTTGAAATGAATTTCGCA_CTAGAAATCTCAAAAACTTTTGGCTG	22	4	0	3	0	2	1	3	0	0	2	0	2	0	2	0	0	0	1	0
TTAATAACATGAAACACTCTTTACGG_CTAGAAATCTCAAAAACTTTTGGCTG	31	8	4	0	3	3	2	0	6	5	6	0	1	0	1	0	0	0	0	1
TCGCTAACGATAAACAGGATTCATGC_CTAGAAATCTCAAAAACTTTTGGCTG	20	7	6	1	0	1	3	2	3	0	4	0	1	0	0	0	0	0	1	0
CCACTAATTATAAAGTAACTTTGGAA_CTAGAAATCTCAAAAACTTTTGGCTG	16	3	0	1	3	1	2	3	1	1	3	3	2	0	0	1	0	0	0	0
AACGTAAACTATAAGACAATTGTACT_CTAGAAATCTCAAAAACTTTTGGCTG	39	6	5	1	3	1	3	1	0	0	3	0	1	0	2	0	1	0	2	0
GCAATAATGCTTAAATTTATTTGGTT_CTAGAAATCTCAAAAACTTTTGGCTG	33	11	2	4	1	6	5	1	3	5	4	1	2	2	1	1	1	1	1	3
ATCTAAAATGGTAAACTATTTTGCTC_CTAGAAATCTCAAAAACTTTTGGCTG	1	0	0	0	0	0	0	0	0	0	0	0	0	0	0	0	0	0	0	0
TATAAAAACTCAAAGCTTGTTGCCAG_CTAGAAATCTCAAAAACTTTTGGCTG	14	1	0	0	0	0	0	0	0	0	0	0	0	0	1	0	0	0	0	0
TCTCTAAATTCTAAAGCCCTTTAATT_CTAGAAATCTCAAAAACTTTTGGCTG	10	3	0	0	0	1	0	0	0	0	0	0	0	2	0	0	0	0	0	0
GAAG_CTAGAAATCTCAAAAACTTTTGGCTG	40	11	18	5	3	5	7	3	5	4	7	10	12	6	13	2	0	6	4	2
GTTGGAAAATCCAAGAAAGTTACGGC_CTAGAAATCTCAAAAACTTTTGGCTG	25	3	1	0	0	0	0	0	0	0	0	0	0	0	0	0	0	0	0	0
AACCCAAATAGAAACTCGCTTCCCCA_CTAGAAATCTCAAAAACTTTTGGCTG	8	3	3	1	0	0	0	0	0	0	0	0	0	0	0	2	0	0	0	0
CTGCAAATCTAGAAATCACTTCCTTG_CTAGAAATCTCAAAAACTTTTGGCTG	21	1	1	1	0	0	0	0	1	0	1	0	0	1	0	1	0	0	1	2
AGTTTAAAAGGAAAAAGGCTTTCCCT_CTAGAAATCTCAAAAACTTTTGGCTG	20	4	1	0	3	1	2	0	2	1	2	2	3	3	0	0	0	0	0	2
AGAGTAAAAGCTAACTTCTTTCTATC_CTAGAAATCTCAAAAACTTTTGGCTG	46	13	1	0	7	5	1	0	3	5	10	4	2	12	14	2	0	1	1	0
GCGCTAAAAGCTAAAGGAGTTGTTTG_CTAGAAATCTCAAAAACTTTTGGCTG	19	4	5	0	1	3	1	0	1	0	0	1	1	0	1	0	0	0	0	0
GTCTAAATGTAGAAGTGTTTTTAGTT_CTAGAAATCTCAAAAACTTTTGGCTG	22	6	2	0	0	0	0	0	0	0	1	0	1	0	1	0	0	4	0	0
ATTAAAATCAGTAAGAAATTTTTTGA_CTAGAAATCTCAAAAACTTTTGGCTG	34	7	3	4	4	6	4	1	1	4	3	0	0	8	0	2	2	0	0	0
AACATAAGTTATAATGATTTTTCATA_CTAGAAATCTCAAAAACTTTTGGCTG	11	2	0	1	1	0	4	0	1	0	2	0	0	0	0	0	0	0	0	0
CTACAAAGATGGAAGGGAATTCCAAC_CTAGAAATCTCAAAAACTTTTGGCTG	32	1	10	4	1	3	1	1	0	2	4	3	0	0	0	0	4	0	0	0
AAAGAAAAACAGAACTTGTTTGAGAT_CTAGAAATCTCAAAAACTTTTGGCTG	73	27	14	4	8	11	11	6	4	4	9	12	4	5	4	0	2	1	3	0
AAGTCAACAAGAAAACTTTTTAATTA_CTAGAAATCTCAAAAACTTTTGGCTG	6	0	0	0	0	0	0	0	0	0	0	0	0	0	0	0	0	0	0	0
TCACAAAATGAGAACGTGGTTAGATG_CTAGAAATCTCAAAAACTTTTGGCTG	91	18	9	1	1	2	1	3	2	2	2	1	2	1	2	0	2	0	0	0
AGAAAAACTTGGAAGGTCATTCGTGT_CTAGAAATCTCAAAAACTTTTGGCTG	21	1	2	0	0	4	0	0	0	0	0	0	0	0	0	0	0	0	0	0
GTTGTAACTCTTAACTTTGTTTCAAA_CTAGAAATCTCAAAAACTTTTGGCTG	78	19	11	5	8	7	3	3	7	18	18	7	5	12	10	3	1	1	2	1
CAAACAAAATGCAAGTGTGTTTGTCT_CTAGAAATCTCAAAAACTTTTGGCTG	10	2	0	2	1	2	0	0	0	2	4	2	1	1	4	0	0	1	0	0
GCACGAATTAGGAATTCGTTTTCCGC_CTAGAAATCTCAAAAACTTTTGGCTG	35	16	5	4	0	1	2	2	0	1	4	2	1	0	0	0	0	0	0	1
CTAATAAACAGTAACGTATTTGTCAT_CTAGAAATCTCAAAAACTTTTGGCTG	11	4	1	0	1	0	1	1	0	0	1	0	2	0	4	0	0	0	0	0
CGCTGAACGGCCAATGGGTTTGGTAA_CTAGAAATCTCAAAAACTTTTGGCTG	23	3	4	1	1	2	2	1	2	1	7	4	5	0	2	1	5	0	3	1
CTCTCAACTGTAAACACAATTATCGC_CTAGAAATCTCAAAAACTTTTGGCTG	9	0	0	0	0	0	0	0	0	0	0	0	0	0	0	0	0	0	0	0
AGGTCAACTATAAAGTATGTTCGTCT_CTAGAAATCTCAAAAACTTTTGGCTG	14	2	4	1	2	2	1	0	1	0	0	0	1	2	0	0	0	0	0	0
AATTAAATACATAATAAGTTTCTTGT_CTAGAAATCTCAAAAACTTTTGGCTG	10	2	0	0	0	0	0	0	0	0	0	0	0	0	0	0	0	0	0	0
GGGGAAACCCAAAATTCGTTTTGAGT_CTAGAAATCTCAAAAACTTTTGGCTG	6	0	3	1	5	1	1	1	2	2	0	1	0	0	1	0	0	1	0	2
ACATGAACCTCTAACCTGTTTCTGTT_CTAGAAATCTCAAAAACTTTTGGCTG	12	0	1	3	0	0	0	0	1	1	0	0	0	1	1	0	0	0	0	2
TAAATAACTGAAAATAACTTTCTCAA_CTAGAAATCTCAAAAACTTTTGGCTG	4	6	1	0	0	0	0	0	0	0	0	0	0	0	0	0	0	0	0	0
ATCAGAAATCCAAAAAATTTTTAGGA_CTAGAAATCTCAAAAACTTTTGGCTG	9	2	0	1	0	0	1	0	0	0	0	0	0	0	0	0	0	0	0	0
TAGGTAATATCAAATTCTTTTGAGAG_CTAGAAATCTCAAAAACTTTTGGCTG	14	2	4	0	4	1	3	0	3	1	8	7	2	2	1	5	0	2	4	1
CCGCAAAACTTCAAAGACATTTTGGT_CTAGAAATCTCAAAAACTTTTGGCTG	13	2	1	0	0	0	0	0	0	0	0	0	1	0	0	0	0	0	0	0
CGGTAAAAGTGTAACGTCCTTGGGTG_CTAGAAATCTCAAAAACTTTTGGCTG	19	3	2	1	0	1	1	0	0	0	5	1	1	0	0	0	0	0	0	0
TGACTAACCATAAAAGTAGTTTGATT_CTAGAAATCTCAAAAACTTTTGGCTG	29	9	4	3	0	1	1	1	3	2	3	8	1	1	0	0	2	1	0	2
CACTTAATCAGTAACGCCTTTAAAAG_CTAGAAATCTCAAAAACTTTTGGCTG	12	0	0	0	0	1	0	0	0	0	0	2	1	0	0	0	0	0	0	0
TATCGAACTTGGAAAGTAGTTCGGAT_CTAGAAATCTCAAAAACTTTTGGCTG	22	11	1	1	0	2	1	1	3	0	1	0	1	0	0	0	0	1	0	0
CGGACAATTGTAAAAGTTTTTAAGGT_CTAGAAATCTCAAAAACTTTTGGCTG	83	8	6	4	2	3	3	0	3	4	8	0	3	3	5	0	8	0	1	1
AACGTAAGCACAAAAAGCATTGCAAG_CTAGAAATCTCAAAAACTTTTGGCTG	63	7	4	1	2	0	2	2	1	1	4	2	1	0	1	0	0	0	0	0
TTAATAAGATTTAATAGAGTTTTTGA_CTAGAAATCTCAAAAACTTTTGGCTG	61	10	2	4	3	1	2	1	0	0	1	5	0	2	0	0	0	1	1	1
ATTGTAAAGTAAAGTGGTTTGTTAT_CTAGAAATCTCAAAAACTTTTGGCTG	44	7	6	1	0	1	0	0	0	0	1	0	0	2	0	0	2	0	0	0
CGTAGAAATGGCAAACGCCTTAGTCC_CTAGAAATCTCAAAAACTTTTGGCTG	29	2	8	4	3	2	4	4	0	0	2	0	2	1	1	1	1	0	1	0
CAACAAAATGCGAATGTAGTTGTTAT_CTAGAAATCTCAAAAACTTTTGGCTG	3	0	0	0	0	0	0	0	0	0	0	0	0	0	0	0	0	0	0	0
GTGTTAACCCATAAACTGGTTATTAG_CTAGAAATCTCAAAAACTTTTGGCTG	10	8	6	4	0	4	1	0	1	0	4	4	1	6	7	1	0	2	2	1
AATGCAATTGTGAAACCGTTTAGTAT_CTAGAAATCTCAAAAACTTTTGGCTG	23	0	2	0	0	0	1	0	0	0	3	3	0	0	0	0	0	0	0	0
CTCTCAAAACTGAACGCCTTTACTGT_CTAGAAATCTCAAAAACTTTTGGCTG	23	6	4	0	1	4	2	5	1	1	9	4	0	2	7	0	0	1	0	0
GCTTCAATTGTTAACGCGCTTGGGTA_CTAGAAATCTCAAAAACTTTTGGCTG	48	7	7	4	3	6	5	3	1	0	0	5	3	0	5	2	0	1	1	0
TCTCGAAAAATTAAGCAACTTTTACG_CTAGAAATCTCAAAAACTTTTGGCTG	37	6	1	3	0	0	1	0	0	0	4	4	0	0	1	0	0	0	0	0
CGCAAAAAGTTTAAACCGTTTCTAGT_CTAGAAATCTCAAAAACTTTTGGCTG	84	12	10	6	4	4	5	3	2	5	5	1	2	1	1	1	3	1	3	2
CACGCAAGCGCTAAGAGGGTTGGGCA_CTAGAAATCTCAAAAACTTTTGGCTG	13	1	1	0	0	0	0	0	0	0	2	0	0	0	0	0	0	0	0	0
TAGCCAATAGTTAATCGGCTTATATC_CTAGAAATCTCAAAAACTTTTGGCTG	12	2	2	0	0	1	0	0	1	0	0	3	1	0	0	0	2	0	2	0
ATGCCAATACTAAATGGACTTAATGC_CTAGAAATCTCAAAAACTTTTGGCTG	17	3	1	1	0	0	0	0	0	0	2	0	2	0	2	0	0	0	0	0
ATCGTAAGACCAAATTAATTTAATGT_CTAGAAATCTCAAAAACTTTTGGCTG	34	3	0	1	0	1	0	0	0	0	0	0	0	0	1	0	1	0	0	0
TACAAAAACCGTAATGAGTTTATGAA_CTAGAAATCTCAAAAACTTTTGGCTG	4	1	0	0	1	2	0	0	0	0	0	0	0	0	0	0	1	0	0	0
TAACGAAAAGGTAACCGGTTTCCAAC_CTAGAAATCTCAAAAACTTTTGGCTG	9	7	4	4	3	6	6	4	2	2	8	0	3	0	4	1	0	2	5	2
ATCGTAAGGGAAAAGTTAGTTCTTGA_CTAGAAATCTCAAAAACTTTTGGCTG	33	9	5	4	2	1	3	2	0	1	2	6	1	1	6	0	1	0	0	0
TTTTAAAATGGTAAGCTTGTTTGTGG_CTAGAAATCTCAAAAACTTTTGGCTG	197	56	44	12	8	19	13	11	10	16	49	27	12	16	20	3	8	8	3	9
CAGGTAAACTTTAAGTAAGTTCGGGG_CTAGAAATCTCAAAAACTTTTGGCTG	44	4	4	2	1	7	4	3	1	0	3	4	1	4	3	0	0	1	1	1
AATCCAATGGCTAAATTTTTTATACG_CTAGAAATCTCAAAAACTTTTGGCTG	44	8	0	0	0	1	0	1	1	0	1	2	0	2	2	2	1	1	0	0
CATCGAATAGGCAACAAAATTCGTGG_CTAGAAATCTCAAAAACTTTTGGCTG	47	13	4	5	6	0	2	2	2	3	4	3	1	6	12	2	3	5	5	3
ATCCCAAATCTCAATCCGTTTATGTG_CTAGAAATCTCAAAAACTTTTGGCTG	26	10	2	4	3	3	4	2	0	2	6	4	0	0	5	2	1	0	0	0
TCTATAAAATTGAAACTTATTCTGCG_CTAGAAATCTCAAAAACTTTTGGCTG	13	5	2	3	0	1	1	1	2	5	4	1	1	2	2	1	1	1	1	2
CTCAAAATATCAAATCCGATTCTAGA_CTAGAAATCTCAAAAACTTTTGGCTG	24	3	0	2	0	0	2	1	0	1	1	0	2	4	3	1	1	2	2	0
GTAGCAATTCTAAACGCCATTTACTG_CTAGAAATCTCAAAAACTTTTGGCTG	23	3	1	1	0	0	2	1	1	0	5	4	2	2	2	1	0	1	2	1
TCGGCAAGAACCAAGAGTCTTCATTA_CTAGAAATCTCAAAAACTTTTGGCTG	16	7	5	2	0	1	1	0	1	1	2	1	1	0	3	0	0	0	0	0
CATACAAGTACAAACGTACTTAGTAG_CTAGAAATCTCAAAAACTTTTGGCTG	12	1	0	0	0	0	0	0	0	0	0	0	0	0	0	0	0	0	0	0
GGGCTAAACGAAAACCTGATTGGGAT_CTAGAAATCTCAAAAACTTTTGGCTG	17	4	1	1	0	0	1	0	1	1	3	0	0	0	1	0	0	0	0	0
TGTAAAACAAGGAAATACATTTGAAA_CTAGAAATCTCAAAAACTTTTGGCTG	45	12	8	6	1	3	2	2	6	4	4	5	1	4	1	1	0	1	3	1
TTACAAACAGATAAACATTTTCAGGT_CTAGAAATCTCAAAAACTTTTGGCTG	5	1	2	0	0	1	0	0	1	2	1	5	1	0	2	0	0	2	0	1
ACCGCAAAAGAGAAATTTATTATTAC_CTAGAAATCTCAAAAACTTTTGGCTG	18	8	0	0	0	0	0	0	0	0	0	0	0	0	0	0	0	0	0	0
AAAGCAACATATAACAAAATTACTCT_CTAGAAATCTCAAAAACTTTTGGCTG	154	35	7	9	4	8	4	7	3	6	10	2	1	7	6	3	1	6	4	5
CTATAAAACTTTAATAGATTTCGGCA_CTAGAAATCTCAAAAACTTTTGGCTG	4	1	0	0	0	0	0	0	0	0	0	0	0	0	0	0	0	0	0	0
TTTCAAAATTATAAGGAGATTGAAGC_CTAGAAATCTCAAAAACTTTTGGCTG	9	0	1	0	0	0	0	0	0	0	4	2	0	1	2	0	0	0	0	0
TGCGTAATAGGTAATATGTTTTATAT_CTAGAAATCTCAAAAACTTTTGGCTG	16	1	0	0	0	0	0	0	0	0	0	0	0	0	0	0	0	0	0	0
CACCGAAAGGGGAAACGGGTTGTCTC_CTAGAAATCTCAAAAACTTTTGGCTG	25	3	5	3	0	2	1	0	1	2	6	0	2	1	4	0	0	1	0	0
TTGCTAATTTATAAAGTCATTTGGGA_CTAGAAATCTCAAAAACTTTTGGCTG	35	8	7	4	4	3	0	2	4	0	3	4	1	0	0	0	0	0	1	2
GTGCTAAAGGGTAATTCAGTTTTTTT_CTAGAAATCTCAAAAACTTTTGGCTG	29	13	4	1	2	0	5	2	2	2	5	1	1	0	3	2	2	1	1	2
CAATCAAAACACAATGGGTTTTGAAG_CTAGAAATCTCAAAAACTTTTGGCTG	7	5	2	1	1	0	0	0	0	0	0	0	0	0	0	0	1	0	0	0
AATTTAAATGTTAAATGAGTTTTAAA_CTAGAAATCTCAAAAACTTTTGGCTG	38	5	2	0	1	1	1	0	0	0	0	0	0	3	0	0	0	1	0	0
CGTTTAAAACTCAATAGTTTTCTTGG_CTAGAAATCTCAAAAACTTTTGGCTG	3	2	0	0	0	1	1	0	1	0	1	2	0	0	0	0	0	0	0	0
GTCAAAATCTACAATTAAATTGTGGT_CTAGAAATCTCAAAAACTTTTGGCTG	70	24	14	11	7	12	14	7	4	8	26	12	8	9	5	1	1	1	1	1
TGGGCAAAATTAAAGTCGATTGGTTG_CTAGAAATCTCAAAAACTTTTGGCTG	14	0	1	0	0	1	0	1	0	0	0	0	0	0	0	0	0	0	0	0
CAGCCAACAATGAATTCAGTTCCATT_CTAGAAATCTCAAAAACTTTTGGCTG	12	1	1	0	0	0	0	0	0	0	2	0	0	1	0	0	0	2	0	0
TTAACAAAATTTAAATATGTTTGTCA_CTAGAAATCTCAAAAACTTTTGGCTG	50	21	6	2	4	3	3	1	3	5	4	1	1	1	0	0	0	0	1	3
TAGACAATATGGAAACAGATTAAAGA_CTAGAAATCTCAAAAACTTTTGGCTG	51	6	2	0	3	6	6	4	1	11	6	5	1	0	1	0	2	0	1	0
CGTAAAAAAGTAAATTTGGTTTACTT_CTAGAAATCTCAAAAACTTTTGGCTG	26	2	0	0	0	2	4	0	0	0	0	0	0	0	0	0	0	1	0	0
TCCCCAAATGACAAACACATTATACC_CTAGAAATCTCAAAAACTTTTGGCTG	5	2	2	1	0	1	0	0	2	0	0	0	2	0	0	1	0	0	0	0
ACGGTAAAGACAAAGATTATTGGTCT_CTAGAAATCTCAAAAACTTTTGGCTG	141	51	26	18	15	11	16	9	13	8	37	18	15	7	24	6	3	2	4	3
GGTTAAAAGTCGAATTTTTTACTA_CTAGAAATCTCAAAAACTTTTGGCTG	49	2	0	1	0	4	0	1	0	2	2	2	0	1	1	0	0	0	0	0
AAGGGAACGCCGAAGGGGGTTTAGGC_CTAGAAATCTCAAAAACTTTTGGCTG	29	17	11	4	2	2	2	2	0	2	7	1	0	0	1	0	0	1	1	0
CTTCAAAACTGGAATCGATTTAAAAT_CTAGAAATCTCAAAAACTTTTGGCTG	6	5	1	0	0	0	0	0	0	0	0	0	0	0	0	0	0	0	0	0
CCTATAAGCTCAAATGCCTTTCAGCT_CTAGAAATCTCAAAAACTTTTGGCTG	34	5	2	0	0	1	0	0	0	0	0	1	0	0	1	0	0	0	0	0
CTACTAACGATTAAAGTGGTTTATGC_CTAGAAATCTCAAAAACTTTTGGCTG	21	2	1	0	0	0	0	0	0	0	3	3	1	0	1	0	0	0	0	0
TGATAAATAAGAAAATTATTTACTTC_CTAGAAATCTCAAAAACTTTTGGCTG	35	3	0	2	2	1	0	1	1	0	0	0	0	0	0	0	0	0	0	0
ACGACAAAACTAAAAGGATTTCTCCT_CTAGAAATCTCAAAAACTTTTGGCTG	31	10	2	1	1	4	1	1	0	2	1	1	2	3	6	0	0	3	1	4
ACGGTAAACTTCAAAGGCGTTTGGC_CTAGAAATCTCAAAAACTTTTGGCTG	13	2	1	1	0	0	0	0	0	0	0	0	0	0	0	0	0	0	0	0
CTCGTAACATTTAAATTTATTAATTG_CTAGAAATCTCAAAAACTTTTGGCTG	35	3	0	0	0	0	0	1	0	0	0	0	0	0	0	0	0	0	0	0
TTCTTAACGACTAATGAGATTTTAT_CTAGAAATCTCAAAAACTTTTGGCTG	30	3	0	2	2	1	1	0	0	1	0	4	1	3	0	0	0	1	0	2
ATGAGAATTACTAACGAAATTTCCTT_CTAGAAATCTCAAAAACTTTTGGCTG	14	7	2	0	0	1	3	2	1	3	3	6	1	1	4	0	0	0	0	0
AGTTAAAGATCGAAGAGAGTTTTATT_CTAGAAATCTCAAAAACTTTTGGCTG	86	7	3	1	1	4	6	0	1	0	6	4	2	5	3	0	3	2	2	1
TACAAAAGGAGAAAATAAATTAATGT_CTAGAAATCTCAAAAACTTTTGGCTG	23	5	0	0	0	1	0	0	0	0	0	0	0	0	0	0	0	0	0	0
AGCTGGAATCCCGAATTAGTTTATCCT_CTAGAAATCTCAAAAACTTTTGGCTG	60	3	1	0	0	1	1	1	1	0	2	3	2	2	7	1	0	2	5	0
GTTTTAAATATAACCTTGTCTA_CTAGAAATCTCAAAAACTTTTGGCTG	18	5	2	4	1	2	2	2	1	1	1	0	1	0	3	0	3	0	0	1
TGTGGAATCGGGAATTACATTAAACC_CTAGAAATCTCAAAAACTTTTGGCTG	16	0	3	2	3	0	1	0	0	0	0	0	0	0	0	0	0	0	0	0
ATAGAAACAAAGAAATTGCTTGTGTG_CTAGAAATCTCAAAAACTTTTGGCTG	48	8	3	4	3	3	1	1	0	5	5	4	3	5	2	2	1	1	1	0
TCGAAAACCACTAACATTTTTATCAT_CTAGAAATCTCAAAAACTTTTGGCTG	20	4	3	1	0	3	2	1	1	1	2	0	1	3	1	1	1	1	1	2
AGTGCAACGGGAAAACTAATTGCAGG_CTAGAAATCTCAAAAACTTTTGGCTG	18	1	5	1	0	0	1	2	0	0	0	2	0	0	0	0	0	0	0	0
ATGAAAAATAACAACCGATTTGCTCG_CTAGAAATCTCAAAAACTTTTGGCTG	66	19	16	3	4	3	9	1	3	12	10	6	8	5	8	0	4	1	0	0
TTTCAAAAACGGAAACGTTTTTGATC_CTAGAAATCTCAAAAACTTTTGGCTG	23	6	1	2	0	1	1	1	0	4	4	0	2	0	0	0	0	0	0	0
TAATGAATATCTAAGCATATTCCTAG_CTAGAAATCTCAAAAACTTTTGGCTG	85	30	14	5	7	12	10	7	4	4	10	7	1	2	3	0	0	0	0	1
AGCAGAAAAACAAATAAGGTTTTATG_CTAGAAATCTCAAAAACTTTTGGCTG	53	16	8	4	5	9	7	4	2	4	14	7	4	10	16	4	5	4	5	2
TAAATAATTATAAAGTCGATTATATA_CTAGAAATCTCAAAAACTTTTGGCTG	7	1	0	0	1	0	0	0	0	0	0	0	0	0	0	0	0	0	0	0
CTAAGAAAATCAAAACGGATTTTCCA_CTAGAAATCTCAAAAACTTTTGGCTG	10	6	0	0	0	0	0	0	1	0	1	0	1	0	0	0	0	0	0	0
TAAGCAATAGGGAAGGACCTTCCCAG_CTAGAAATCTCAAAAACTTTTGGCTG	6	0	2	1	0	0	0	0	0	0	0	0	0	0	0	0	1	0	0	0
TGCATAAGGCGAAAGTGTCTTAGCGT_CTAGAAATCTCAAAAACTTTTGGCTG	22	1	0	0	0	0	0	0	0	0	0	0	0	0	0	0	0	0	0	0
TATTAAACCAAAAATTTCTTTATTTA_CTAGAAATCTCAAAAACTTTTGGCTG	17	0	0	2	0	0	0	0	0	0	0	0	0	0	0	0	0	0	0	0
GGTACAATTCTGAACGCAATTTCTTG_CTAGAAATCTCAAAAACTTTTGGCTG	25	8	0	1	2	1	1	1	0	1	0	0	0	0	1	0	0	0	0	0
ATGGTAAAGAAAAAGGCGTTTGGACT_CTAGAAATCTCAAAAACTTTTGGCTG	6	2	1	0	0	0	0	0	0	0	0	0	0	0	0	0	0	0	0	0
GAAGTAAAATATAACTGCGTTGGTCC_CTAGAAATCTCAAAAACTTTTGGCTG	85	25	34	7	6	15	9	4	7	8	11	8	8	7	7	1	1	2	2	3
TTCGAAACGGAAAAGCGGATTATGGG_CTAGAAATCTCAAAAACTTTTGGCTG	9	10	6	5	1	5	3	5	4	6	11	7	8	2	8	2	2	0	1	3
ATCCTAATATTGAATACTATTCTATT_CTAGAAATCTCAAAAACTTTTGGCTG	31	1	0	2	2	1	0	0	0	0	1	0	0	0	0	0	0	0	0	0
TACAAAAACCGTAAACGATTTTATAT_CTAGAAATCTCAAAAACTTTTGGCTG	26	2	0	0	2	1	0	1	1	2	1	0	0	1	1	0	0	0	0	0
GGTTGAATGAGGAACGGGGTTGACGG_CTAGAAATCTCAAAAACTTTTGGCTG	44	12	5	1	1	2	1	1	0	3	3	5	4	1	2	0	1	0	0	0
TACACAAAGTTCAACGTGTTTACGAA_CTAGAAATCTCAAAAACTTTTGGCTG	64	11	12	10	2	3	4	1	2	3	7	5	2	6	19	1	2	1	3	1
CATAGAACCATTAATTTCATTTACAA_CTAGAAATCTCAAAAACTTTTGGCTG	29	1	0	2	2	1	0	0	0	0	0	0	0	1	0	0	0	0	0	0
GTTAGAAAGCTTAATTGGATTAAGTA_CTAGAAATCTCAAAAACTTTTGGCTG	18	6	5	1	0	4	1	0	0	0	0	3	0	0	0	0	0	0	0	0
TAACCAATTAGCAAACTATTTAGAAT_CTAGAAATCTCAAAAACTTTTGGCTG	121	28	5	4	3	4	5	1	6	10	12	2	1	4	2	2	1	0	3	2
TAAAAAAACACGAACGATTTTCCAGC_CTAGAAATCTCAAAAACTTTTGGCTG	10	5	3	0	4	4	2	0	3	2	5	0	0	1	2	0	0	1	0	0
ATCACAAGCTAGAAGCTTATTACTAA_CTAGAAATCTCAAAAACTTTTGGCTG	6	2	0	0	0	0	0	0	0	0	0	0	0	0	0	0	0	0	0	0
TCTTAAACATGCAATATGCTTTGTAC_CTAGAAATCTCAAAAACTTTTGGCTG	17	2	2	1	2	3	2	1	0	2	10	5	4	2	5	1	0	2	1	1
GGGGGAAGTGATAACGGGCTTCTTCG_CTAGAAATCTCAAAAACTTTTGGCTG	25	6	1	0	0	2	2	2	0	1	4	2	2	0	3	0	0	0	0	0
TTAGCAACGCGAAAAAGGGTTCTCAG_CTAGAAATCTCAAAAACTTTTGGCTG	15	1	1	0	0	0	0	0	0	0	0	0	3	0	0	0	0	0	0	0
GTCGTAATGGTTAATCTAGTTTGAGA_CTAGAAATCTCAAAAACTTTTGGCTG	56	6	5	4	4	0	4	0	0	1	6	5	1	2	8	3	5	7	2	0
AGGACAACCATTAATATTTTTGAGGA_CTAGAAATCTCAAAAACTTTTGGCTG	33	5	5	4	3	1	3	1	2	2	3	4	0	1	4	2	0	0	0	0
TAAACAATCGAGAACTAAATTCATAG_CTAGAAATCTCAAAAACTTTTGGCTG	24	15	6	6	4	8	8	5	6	3	17	5	5	8	10	0	1	1	0	1
GGATCAATATAAAATAAGATTCTAAC_CTAGAAATCTCAAAAACTTTTGGCTG	5	1	1	2	0	0	0	0	0	0	0	0	0	0	0	0	0	0	0	0
CACATAAATTGAAAATGGGTTTTGAT_CTAGAAATCTCAAAAACTTTTGGCTG	28	2	2	0	0	1	2	0	2	1	1	0	0	0	2	0	0	0	0	0
TCATAAACAAGTAATTACGTTCAATC_CTAGAAATCTCAAAAACTTTTGGCTG	23	10	7	3	4	8	2	2	4	3	5	3	1	0	2	2	0	0	1	0
ATATTAAAGTAAAACTTAATTCAGAC_CTAGAAATCTCAAAAACTTTTGGCTG	12	2	0	1	3	1	0	0	0	0	2	0	0	0	1	0	0	0	1	0
CGTTCAAAACATAAAGATATTTGTCCG_CTAGAAATCTCAAAAACTTTTGGCTG	2	0	2	0	0	0	0	0	0	0	0	0	0	0	0	0	0	0	0	0
AGCGCAAACAATAAATCGGTTGCATT_CTAGAAATCTCAAAAACTTTTGGCTG	4	1	0	0	0	0	0	0	0	0	0	0	0	0	0	0	2	0	0	0
TCAAGAATAGAGAAAGCGTTTGGGGG_CTAGAAATCTCAAAAACTTTTGGCTG	24	3	2	2	0	0	3	1	1	0	2	1	0	0	1	0	0	0	1	1
CCAACAACCCACAACCCCGTTAAGAC_CTAGAAATCTCAAAAACTTTTGGCTG	44	8	8	10	2	4	5	3	1	4	11	4	3	9	8	3	3	1	3	1
ACGATAACTTACAAAGGCATTGTTTA_CTAGAAATCTCAAAAACTTTTGGCTG	11	4	5	2	0	2	0	0	2	2	4	0	1	0	8	2	0	1	1	0
GCCTTAATTGTCAAACAGATTAGCGT_CTAGAAATCTCAAAAACTTTTGGCTG	57	16	17	4	3	6	5	3	5	8	8	8	7	5	6	2	2	1	1	4
AACAAAAAATTGAAAGCATTTTAATA_CTAGAAATCTCAAAAACTTTTGGCTG	34	7	1	2	1	1	2	1	2	0	0	0	0	2	0	0	0	0	1	0
AACACAACGGAGAAAGGGTTTGCGGG_CTAGAAATCTCAAAAACTTTTGGCTG	102	23	21	5	2	19	9	3	3	7	16	11	15	8	6	2	4	2	8	5
CATCAAACGGTAAAAATGATTGTACT_CTAGAAATCTCAAAAACTTTTGGCTG	13	3	0	2	1	0	0	0	0	0	0	0	0	0	0	0	0	3	0	0
AAAACAATACTTAAAAATATTAAGGC_CTAGAAATCTCAAAAACTTTTGGCTG	12	13	1	1	0	2	1	0	2	2	4	0	0	1	0	0	0	1	4	2
TTTATAATCAGTAACGGCATTTTATG_CTAGAAATCTCAAAAACTTTTGGCTG	24	6	5	2	1	2	1	0	0	2	5	3	0	1	2	1	0	0	0	0
ATCACAAGCGGAAAATCCATTATTGT_CTAGAAATCTCAAAAACTTTTGGCTG	30	4	4	3	3	0	1	0	0	0	0	2	2	1	0	0	0	0	0	0
ATGCTAAATTAGAATTATTTTTCCTA_CTAGAAATCTCAAAAACTTTTGGCTG	49	2	2	2	2	1	3	1	1	0	2	0	0	1	1	0	0	0	1	2
ACCGAAACCGCTAATATTCTTATGTC_CTAGAAATCTCAAAAACTTTTGGCTG	34	10	7	5	5	6	3	1	0	2	4	1	4	1	0	0	5	0	0	0
ACAGAAATTTTCAAGGTGGTTGCAGT_CTAGAAATCTCAAAAACTTTTGGCTG	12	1	0	0	0	0	0	0	0	0	0	0	0	0	0	0	0	0	0	0
ACTTCAACAATCAATTGTCTTGCGTG_CTAGAAATCTCAAAAACTTTTGGCTG	37	12	1	6	2	3	4	3	1	2	8	5	5	1	6	3	2	4	5	2
AAGCGAAATGCCAAGCAAGTTGTCTC_CTAGAAATCTCAAAAACTTTTGGCTG	19	5	8	4	3	1	6	3	1	2	7	15	4	3	6	1	7	2	1	0
ATTTTAAAAATCAATGTTCTTTATGA_CTAGAAATCTCAAAAACTTTTGGCTG	25	4	2	4	3	5	5	1	0	1	2	0	0	1	0	0	0	0	1	0
ACCTGAAACCAAAATAGTTTTGACTC_CTAGAAATCTCAAAAACTTTTGGCTG	33	3	1	0	4	3	0	1	0	0	1	0	0	1	1	0	0	0	0	0
ACATCAAAAGCGAAAGGGATTACTGA_CTAGAAATCTCAAAAACTTTTGGCTG	13	10	1	2	0	0	0	0	2	3	4	2	2	0	2	0	0	0	0	0
GCTCGAATTTTAAACTGCATTGTCAG_CTAGAAATCTCAAAAACTTTTGGCTG	25	5	5	1	2	1	1	0	0	1	1	1	2	2	1	0	0	0	0	0
CGGGAAAACACCAACCTGATTTTATT_CTAGAAATCTCAAAAACTTTTGGCTG	22	6	1	1	1	1	1	0	0	1	1	0	0	2	0	0	0	0	0	1
CTTAAAAATAATAATCTCATTAGCAA_CTAGAAATCTCAAAAACTTTTGGCTG	25	0	0	0	0	0	0	0	0	1	1	0	0	0	0	0	0	0	0	0
TTTATAAATAGTAAAAAGTTTGGGTA_CTAGAAATCTCAAAAACTTTTGGCTG	21	4	0	2	0	0	1	0	0	0	2	0	0	0	1	0	0	0	0	0
TGACTAACATTCAACTAAGTTTCATG_CTAGAAATCTCAAAAACTTTTGGCTG	29	2	3	0	1	2	1	0	0	0	2	0	0	0	0	0	0	0	0	0
CATTGAAGTTCAAAGCGCGTTAGAAC_CTAGAAATCTCAAAAACTTTTGGCTG	12	0	2	0	0	2	0	0	0	0	3	0	1	0	0	0	0	0	0	0
CGGGCAAGCAACAATAGTTTTTGATA_CTAGAAATCTCAAAAACTTTTGGCTG	22	1	1	1	0	1	0	0	0	0	1	2	0	0	2	0	0	0	0	0
CCGACAACTTAAAACACGTTTGCAAT_CTAGAAATCTCAAAAACTTTTGGCTG	8	4	2	1	0	0	0	1	0	1	0	1	0	0	0	0	0	0	0	0
CCGGGAAGGGGGAAGGGGGTTAGCGG_CTAGAAATCTCAAAAACTTTTGGCTG	33	15	6	4	2	1	0	1	3	2	2	2	0	0	5	1	0	0	4	1
TGAGTAATAAAAAAACAGTTTCTGGG_CTAGAAATCTCAAAAACTTTTGGCTG	18	10	6	1	0	1	0	0	0	0	1	1	1	1	1	0	0	0	0	0
CATCGAAAATCAAACTGAGTTTTTTG_CTAGAAATCTCAAAAACTTTTGGCTG	158	29	12	9	9	16	8	6	5	6	16	8	5	5	6	3	6	1	0	2
TGCTTAACGAGGAATGCTTTTGAATC_CTAGAAATCTCAAAAACTTTTGGCTG	138	21	27	14	11	8	14	10	3	9	31	24	20	13	27	0	4	1	4	0
CAAGGAATTAAGAATACGGTTATGGT_CTAGAAATCTCAAAAACTTTTGGCTG	41	12	6	5	2	5	1	6	6	2	14	9	6	4	11	2	2	0	0	1
TCGCAAATCCCTAATGTAGTTCACCG_CTAGAAATCTCAAAAACTTTTGGCTG	45	15	5	9	2	3	2	2	3	1	5	3	0	3	5	0	1	0	0	2
AGTTAAACATACAAGTGTTTTGATGC_CTAGAAATCTCAAAAACTTTTGGCTG	15	1	1	1	0	0	0	0	0	0	1	1	0	0	0	0	0	0	0	0
TATAGAAATAGGAAGAATGTTCGAGT_CTAGAAATCTCAAAAACTTTTGGCTG	14	5	2	0	3	3	1	0	0	2	5	2	1	2	4	2	0	0	1	0
GTTAAAAACGGTAAATTAGTTGTCCA_CTAGAAATCTCAAAAACTTTTGGCTG	2	2	3	3	1	3	0	2	1	0	0	3	1	1	6	2	0	2	0	0
ATTACAATCAGTAATATCATTTTCCG_CTAGAAATCTCAAAAACTTTTGGCTG	51	17	9	5	3	6	4	5	1	2	1	2	1	1	10	1	2	1	1	0
GTGTGAAGATATAATCCAATTGCATG_CTAGAAATCTCAAAAACTTTTGGCTG	57	13	13	6	4	1	6	3	2	2	3	3	4	0	3	2	1	0	1	0
CCGATAAACGTCAATAGTATTCGGCT_CTAGAAATCTCAAAAACTTTTGGCTG	34	6	2	1	1	3	3	4	2	2	1	3	3	2	1	0	4	0	0	1
TTCGAAAACTATAAAACTATTCCCCA_CTAGAAATCTCAAAAACTTTTGGCTG	84	19	6	4	3	3	7	0	2	4	11	7	3	3	2	1	1	1	1	1
TGTGCAACCGTTAATCGGGTTAAACG_CTAGAAATCTCAAAAACTTTTGGCTG	12	4	3	0	1	2	3	1	2	2	7	0	2	0	6	0	1	3	2	0
TAGTGAATGTCTAACGACGTTAAGTA_CTAGAAATCTCAAAAACTTTTGGCTG	26	5	5	0	0	0	0	0	1	0	2	4	1	3	2	0	0	0	1	0
GGTGAAAGCCCTAAAAACATTTCGAT_CTAGAAATCTCAAAAACTTTTGGCTG	107	30	28	12	13	21	14	5	8	12	42	12	11	10	19	6	5	4	8	11
GACTAAATAGTGAACTAGCTTTGCA_CTAGAAATCTCAAAAACTTTTGGCTG	156	61	42	20	14	30	16	12	14	9	35	28	20	13	20	8	3	6	5	12
AGCGGAAACCTCAAGATGTTTGATGT_CTAGAAATCTCAAAAACTTTTGGCTG	47	14	18	2	4	7	1	2	1	4	8	9	5	2	6	3	1	1	2	2
TCAAAAATTACAAAGCTTCTTCATTA_CTAGAAATCTCAAAAACTTTTGGCTG	15	5	0	0	0	0	0	0	1	0	1	1	0	2	0	0	0	0	0	0
TTCTAAATAAGTAAACTTTTTACGTT_CTAGAAATCTCAAAAACTTTTGGCTG	27	2	3	0	0	2	0	0	0	1	0	0	1	2	2	1	1	0	0	3
TACAAAACGATGAAATATTTTTCGGC_CTAGAAATCTCAAAAACTTTTGGCTG	122	28	30	8	5	10	9	11	6	15	22	24	10	3	4	2	0	7	5	1
AACAAAAATCGCAATACCATTTTCTG_CTAGAAATCTCAAAAACTTTTGGCTG	9	2	3	2	1	1	1	0	1	1	2	3	5	0	0	0	1	0	0	0
GCTGTAACCCAAAATTAGCTTATGTT_CTAGAAATCTCAAAAACTTTTGGCTG	26	3	0	1	2	0	0	0	1	3	2	2	2	1	2	2	1	1	0	2
CTGGCAACATATAATTATTTTGACTC_CTAGAAATCTCAAAAACTTTTGGCTG	33	5	1	2	1	1	0	1	2	2	0	0	4	1	0	0	0	1	0	0
CGACAAATGCCCAACGAACTTAAGAA_CTAGAAATCTCAAAAACTTTTGGCTG	1	0	0	0	0	0	0	0	0	0	0	0	0	0	0	0	0	0	0	0
TACGGAAGCCCCAAGTTTCTTGGCCG_CTAGAAATCTCAAAAACTTTTGGCTG	19	2	2	1	0	0	1	3	0	3	2	1	3	3	3	0	4	1	3	0
AAGATAATTTTAAAAGTGTTTGTGAA_CTAGAAATCTCAAAAACTTTTGGCTG	42	8	7	1	5	6	2	0	1	4	10	1	0	4	6	0	1	1	6	0
TCGGTACCTCCGAATTAGCTTAAGAT_CTAGAAATCTCAAAAACTTTTGGCTG	136	21	11	3	11	13	19	7	14	24	45	46	24	31	46	4	12	14	19	12
TTGCAAACCGTAAATCAAGTTTACAT_CTAGAAATCTCAAAAACTTTTGGCTG	14	1	1	2	0	0	0	0	0	0	1	0	0	0	0	0	0	0	1	1
TATCCAACCATGAAAGTAATTTGGGG_CTAGAAATCTCAAAAACTTTTGGCTG	17	5	1	1	2	4	7	1	6	10	16	5	13	8	11	2	2	2	4	1
GTGCAAATAAATAAGTTGATTATGTC_CTAGAAATCTCAAAAACTTTTGGCTG	49	12	5	3	2	1	1	1	1	0	6	2	0	0	1	1	0	0	0	0
GATCTAACCCCTAATTCTTTTGTACG_CTAGAAATCTCAAAAACTTTTGGCTG	22	10	8	3	3	5	0	1	1	0	6	7	4	6	1	1	0	3	0	0
TTCAAAATTACTAACACAATTATTCT_CTAGAAATCTCAAAAACTTTTGGCTG	22	6	1	0	1	2	2	0	1	2	9	0	0	2	1	2	0	0	1	0
TTATTAATTCCTAAGTTTCTTAATTA_CTAGAAATCTCAAAAACTTTTGGCTG	25	2	0	1	2	4	0	1	1	1	0	0	0	0	0	0	0	0	0	0
CGGATCCGATATCGGTACATTCGGGG_CTAGAAATCTCAAAAACTTTTGGCTG	8	1	3	0	1	0	0	1	0	0	3	0	0	0	1	0	1	0	0	0
AGTCGAAGGTTTAACTTAGTTATGGC_CTAGAAATCTCAAAAACTTTTGGCTG	51	5	7	2	5	0	0	0	1	2	2	3	8	2	9	1	1	3	2	6
TGTTGAATTATAAAGTTGATTAACTC_CTAGAAATCTCAAAAACTTTTGGCTG	34	7	3	2	0	0	1	0	0	0	5	0	0	1	3	0	0	0	1	0
TAGTAAACCCGAAATAACCTTATTAC_CTAGAAATCTCAAAAACTTTTGGCTG	63	15	13	9	10	6	8	3	5	6	9	3	3	6	8	1	5	4	5	4
GTATCAAATACGAATAGTCTTGTTAT_CTAGAAATCTCAAAAACTTTTGGCTG	28	7	2	2	4	1	0	0	1	1	3	0	0	2	3	0	0	0	2	4
CCACCAAGCCTCAAATAACTTAGTTA_CTAGAAATCTCAAAAACTTTTGGCTG	40	4	6	2	3	2	0	0	0	0	6	1	1	0	1	0	0	0	0	0
CATTTAACAGGGAAATTCATTGTCTG_CTAGAAATCTCAAAAACTTTTGGCTG	30	0	0	0	0	0	2	0	0	0	1	0	0	0	0	0	0	0	0	0
AATTTAAGCGGCAAAGGTTTTAATAA_CTAGAAATCTCAAAAACTTTTGGCTG	105	14	3	7	4	13	7	8	5	8	12	4	0	5	10	3	3	1	0	3
ATATTAAGATTTAATGCCATTGTTGA_CTAGAAATCTCAAAAACTTTTGGCTG	19	2	3	2	0	2	0	0	0	2	4	1	0	0	0	0	0	0	0	0
CTAAGAAGATTTAATATATTTTTCCA_CTAGAAATCTCAAAAACTTTTGGCTG	10	2	0	0	0	0	0	0	0	0	0	0	0	0	0	0	0	0	0	0
TTCCCAAATCTCAACTTTTTTGATGC_CTAGAAATCTCAAAAACTTTTGGCTG	6	0	0	0	0	0	0	0	0	0	0	0	0	0	0	0	0	0	0	0
AACTTAATCCTAAATCGTTTTGCGTG_CTAGAAATCTCAAAAACTTTTGGCTG	33	6	9	2	2	3	2	0	0	0	3	1	1	0	0	0	2	0	0	0
ACAGGAACCATAAACAGACTTGTGGG_CTAGAAATCTCAAAAACTTTTGGCTG	24	9	3	0	1	0	5	0	1	1	1	3	0	1	0	0	0	1	2	0
CCTAGAACACGTAAATTCATTATTTG_CTAGAAATCTCAAAAACTTTTGGCTG	13	0	1	0	4	2	0	0	0	0	1	0	0	0	0	0	0	0	0	0
AACTTAACTAATAAGGGTCTTTGCAT_CTAGAAATCTCAAAAACTTTTGGCTG	62	22	7	10	8	7	12	5	2	9	16	3	3	4	3	0	0	1	1	1
TTATAAACCTGAAAAAAAGTTGTTAT_CTAGAAATCTCAAAAACTTTTGGCTG	89	20	3	8	5	6	6	1	3	4	4	3	2	8	9	2	1	2	2	1
GCGCTAAAATTGAACACGGTTCTTCT_CTAGAAATCTCAAAAACTTTTGGCTG	63	14	9	3	2	2	2	3	1	4	5	3	1	2	2	0	0	0	0	0
TAAGAAAACAACAAAGTGTTTAAGGC_CTAGAAATCTCAAAAACTTTTGGCTG	26	4	1	1	0	3	0	0	1	0	0	1	0	0	1	0	0	0	0	0
CATGCAATGATAAATTCTTTTGCATA_CTAGAAATCTCAAAAACTTTTGGCTG	30	7	8	4	1	5	2	2	0	1	7	6	0	2	6	2	1	1	2	1
TGATGAATCACGAAGACTGTTCAGAA_CTAGAAATCTCAAAAACTTTTGGCTG	32	3	2	0	0	0	0	0	0	0	0	0	2	0	0	0	1	0	0	0
CAGTAAACTTCAAATGAGTTTAAGTT_CTAGAAATCTCAAAAACTTTTGGCTG	4	1	0	0	0	0	0	0	0	0	0	0	0	0	0	0	0	0	0	0
ATCCGATATCGGTACCAGTTTAGTGG_CTAGAAATCTCAAAAACTTTTGGCTG	2	9	6	1	1	5	4	0	4	0	5	1	1	1	3	0	4	0	0	0
TGCCCAAGTATTAACGTTGTTTGTGC_CTAGAAATCTCAAAAACTTTTGGCTG	99	29	20	7	13	17	12	5	14	13	32	44	18	18	22	3	0	14	6	6
ATTCGAAAAGGCAAACGAGTTGGCAC_CTAGAAATCTCAAAAACTTTTGGCTG	32	10	15	7	16	15	11	9	11	32	91	96	63	90	213	50	50	137	161	190
TGAGTAAATGTTAAGGGTTTTTTGAT_CTAGAAATCTCAAAAACTTTTGGCTG	83	23	8	0	2	2	2	2	5	8	5	8	1	2	7	1	0	2	1	0
ACTTTAAACGCAAATGTCCTTTATGA_CTAGAAATCTCAAAAACTTTTGGCTG	13	0	1	0	0	0	0	0	0	0	0	0	0	0	0	0	0	0	0	0
AACCCAAACGTCAACTCCTTTTACCT_CTAGAAATCTCAAAAACTTTTGGCTG	24	8	5	1	1	1	1	3	0	3	2	1	2	1	0	0	2	0	0	0
TTTACAAAATGCAAGATACTTATTTT_CTAGAAATCTCAAAAACTTTTGGCTG	26	6	0	0	1	3	0	0	0	2	3	0	0	3	0	0	1	0	1	0
ATCCTAACCCGTAAATGGTTTAGTAA_CTAGAAATCTCAAAAACTTTTGGCTG	2	0	0	0	0	0	1	0	1	1	1	3	1	0	1	0	1	1	1	1
AATATAACACACAATGTGCTTATATT_CTAGAAATCTCAAAAACTTTTGGCTG	35	7	2	0	0	2	4	1	0	1	2	1	0	0	1	0	0	0	0	0
AAAGCAATAGTAAACGCGTTTCATTG_CTAGAAATCTCAAAAACTTTTGGCTG	58	20	16	2	1	3	5	2	1	2	11	4	2	1	2	0	3	0	0	0
AGGTAAAAAGATAAGTGCGTTTAGCC_CTAGAAATCTCAAAAACTTTTGGCTG	7	1	0	0	0	0	0	0	0	0	0	0	0	0	0	0	0	0	0	0
GACTAAAGGTATAAGATGATTGGGTG_CTAGAAATCTCAAAAACTTTTGGCTG	17	0	3	0	2	1	0	0	0	0	0	0	0	0	0	0	0	0	0	0
AAAAAAAAATCAAAGGAGGTTTTTCT_CTAGAAATCTCAAAAACTTTTGGCTG	44	7	2	1	2	3	0	0	0	0	0	0	0	0	0	0	1	0	1	1
GGCACAATGCTCAAATGATTTTTATG_CTAGAAATCTCAAAAACTTTTGGCTG	36	3	3	1	1	1	3	1	4	2	10	3	1	0	0	1	0	2	1	0
GCAGCAAAACATAAAATCTTTTATTGA_CTAGAAATCTCAAAAACTTTTGGCTG	12	2	0	0	1	3	0	0	0	0	0	0	1	0	0	0	0	0	0	0
ATGTAAAATGATAAAAGAATTATGTT_CTAGAAATCTCAAAAACTTTTGGCTG	36	2	0	2	0	1	0	3	2	1	3	0	0	1	0	0	0	0	0	1
TCAAAAATGACTAACGCAGTTAAAGG_CTAGAAATCTCAAAAACTTTTGGCTG	137	30	19	3	7	14	14	5	7	7	19	8	9	3	10	1	0	1	0	1
ATTTAAATTTGAAAATCTATTTAGAG_CTAGAAATCTCAAAAACTTTTGGCTG	20	0	0	0	1	2	0	1	1	0	2	0	0	0	0	0	0	0	0	0
CTAATAATTTTTAAAGTATTTATATG_CTAGAAATCTCAAAAACTTTTGGCTG	5	1	0	0	0	0	0	0	0	0	0	0	0	0	0	0	0	0	0	0
TCGAAAAGCTTGAATTGTTTTTTACT_CTAGAAATCTCAAAAACTTTTGGCTG	95	8	5	1	5	5	3	2	4	8	19	7	2	4	2	3	9	1	3	3
TGACTAACACGCAAAGATTTTTATTG_CTAGAAATCTCAAAAACTTTTGGCTG	18	4	2	0	0	0	1	0	1	0	0	0	0	0	0	0	0	0	0	0
GGTGAAATTGTGAACTGTTTTCAAGT_CTAGAAATCTCAAAAACTTTTGGCTG	28	4	5	5	2	2	0	3	3	3	12	5	6	1	2	2	0	3	3	1
TACATAAACACTAAGTTGTTTCAAAC_CTAGAAATCTCAAAAACTTTTGGCTG	8	1	0	0	0	0	0	0	0	0	0	0	0	0	0	0	0	0	0	0
CCTATAAGGTCTAAATGGATTGGAAT_CTAGAAATCTCAAAAACTTTTGGCTG	20	3	2	0	1	0	2	1	1	2	0	2	4	2	6	0	0	0	1	1
CTATGAAGATCCAATTTGTTTAGGAT_CTAGAAATCTCAAAAACTTTTGGCTG	163	33	12	7	3	9	9	3	3	8	10	6	3	3	7	2	0	1	1	3
TTCAGAAAACTAAAATCACTTCTGCT_CTAGAAATCTCAAAAACTTTTGGCTG	51	4	2	3	3	2	1	1	4	3	8	2	3	4	6	1	4	2	1	1
AAACAAAAGATTAAGAAAATTCATAT_CTAGAAATCTCAAAAACTTTTGGCTG	26	2	0	1	0	1	0	1	0	0	0	0	0	0	0	0	0	0	0	0
CTCGGAAGCCCTAAGATGGTTATGGG_CTAGAAATCTCAAAAACTTTTGGCTG	62	25	24	14	8	20	17	12	15	24	81	78	69	50	149	40	76	88	101	110
GCCCGAAAGATTAAAAGTCTTGGGGG_CTAGAAATCTCAAAAACTTTTGGCTG	15	1	0	0	0	0	0	0	0	0	0	0	0	0	0	0	0	0	0	0
GTAACAAAGCGTAATAACATTGCGTC_CTAGAAATCTCAAAAACTTTTGGCTG	50	6	2	3	1	2	4	1	1	4	3	2	8	0	0	0	3	0	1	0
CTCCTAAACTTTAAAAGCATTAAACA_CTAGAAATCTCAAAAACTTTTGGCTG	8	0	0	0	0	0	0	0	0	0	0	0	0	0	0	0	0	0	0	0
TAAGTAACCCGTAAGGTGCTTAATAG_CTAGAAATCTCAAAAACTTTTGGCTG	5	1	1	0	1	0	0	1	0	0	0	0	0	1	3	0	0	1	0	1
GTCCAAAGCCGCAATGGCTTTGCCTT_CTAGAAATCTCAAAAACTTTTGGCTG	45	6	7	4	4	8	3	1	3	2	3	4	2	1	5	1	4	0	0	1
AATTTAACTTTCAAAACGTTTCACGG_CTAGAAATCTCAAAAACTTTTGGCTG	66	11	22	7	5	1	1	1	3	2	7	5	6	0	4	0	0	2	0	0
TCTTAAACCGACAAACTCGTTTCCTG_CTAGAAATCTCAAAAACTTTTGGCTG	82	26	14	6	10	5	11	7	5	10	12	17	4	4	16	4	7	4	2	5
TTTCGAACGCATAAGAGTTTTAGTGT_CTAGAAATCTCAAAAACTTTTGGCTG	28	7	8	3	0	1	0	0	0	0	1	0	0	0	0	0	1	0	0	0
CTTTTAAGTTGGAATTAGCTTAGGTA_CTAGAAATCTCAAAAACTTTTGGCTG	144	31	15	8	1	10	6	8	2	7	18	12	16	5	11	1	2	4	1	3
ATAGGAATACAGAAAATAATTGGCAA_CTAGAAATCTCAAAAACTTTTGGCTG	20	0	0	0	0	0	1	2	0	1	1	0	1	1	0	0	2	0	2	2
TGTTTAACGTTTAATCCGGTTATGAT_CTAGAAATCTCAAAAACTTTTGGCTG	84	11	24	10	4	9	9	3	4	10	8	12	4	4	16	6	10	5	7	6
TCCCAAAACAAGAACAGCCTTTAGTA_CTAGAAATCTCAAAAACTTTTGGCTG	50	12	14	8	1	6	4	3	3	1	3	0	2	0	1	0	0	1	0	0
TAATTAACATCGAAAAGAAGTTACTAT_CTAGAAATCTCAAAAACTTTTGGCTG	111	31	12	5	9	11	6	4	7	3	17	5	1	5	10	1	4	1	4	2
ATATGAATTTCCAAACTATTTTATAT_CTAGAAATCTCAAAAACTTTTGGCTG	20	4	0	0	0	0	0	0	0	0	0	0	0	0	0	0	0	0	0	0
CTCACAAAGATAAACTTTTTTTCTCC_CTAGAAATCTCAAAAACTTTTGGCTG	7	2	4	2	0	0	0	0	0	0	0	0	0	0	0	0	0	0	0	0
TTCCTAAAGGGCAACAATGTTGACAT_CTAGAAATCTCAAAAACTTTTGGCTG	58	10	10	3	1	1	3	0	1	0	4	4	1	0	2	0	2	0	0	1
GTCATAAATGCCAATTGATTTGATTA_CTAGAAATCTCAAAAACTTTTGGCTG	77	20	7	3	6	2	3	3	1	7	8	4	0	0	2	2	3	1	2	2
TGTTTAATTCCGAAACATATTTGGTA_CTAGAAATCTCAAAAACTTTTGGCTG	11	1	1	0	0	0	0	0	0	0	0	0	0	0	0	0	1	0	0	0
CTTTTAACAGGGAATCTTTTTCAAAC_CTAGAAATCTCAAAAACTTTTGGCTG	26	10	2	4	2	4	2	1	1	2	5	3	2	3	0	0	0	2	4	4
CGCTAAATATTTAACACATTTCACAT_CTAGAAATCTCAAAAACTTTTGGCTG	14	4	1	0	0	1	0	1	0	1	5	1	1	0	1	0	0	1	0	0
GCTTAAACTTTAAATGGATTTTCACT_CTAGAAATCTCAAAAACTTTTGGCTG	53	9	7	3	3	1	0	2	1	1	2	5	2	1	3	0	1	2	1	2
ATCCGATATCGGTACCTCTTTTGTGG_CTAGAAATCTCAAAAACTTTTGGCTG	133	0	0	0	0	0	0	0	0	0	0	0	0	0	0	0	0	0	0	0
GGAAAAAGAAAGAAGCGTATTCAGGT_CTAGAAATCTCAAAAACTTTTGGCTG	19	4	4	4	3	3	0	0	0	2	2	2	0	0	0	0	0	0	0	0
TATGCAAAGGGCAAGGTAGTTCTGAT_CTAGAAATCTCAAAAACTTTTGGCTG	6	1	0	0	0	1	0	0	1	0	1	1	0	1	2	0	2	0	0	0
ACTATAATTAGTAAACTATTTATTGA_CTAGAAATCTCAAAAACTTTTGGCTG	23	1	0	1	1	0	0	0	1	0	0	0	0	1	0	0	0	0	0	0
CAGCAAATCAGTAACTTAGTTCATCT_CTAGAAATCTCAAAAACTTTTGGCTG	94	19	18	7	2	1	9	2	1	4	9	8	5	2	4	2	2	0	3	1
CCTATAAGCTTTAGATTTTTTAAGA_CTAGAAATCTCAAAAACTTTTGGCTG	14	3	1	0	0	0	0	0	0	0	0	1	0	0	0	0	0	0	1	1
TCTTCAATCAACAATTTAGTTTGTGG_CTAGAAATCTCAAAAACTTTTGGCTG	71	17	15	11	11	8	6	3	10	13	15	12	12	7	10	5	3	8	2	2
CGCCAAAACGGCAAAGTCTTTTTCTC_CTAGAAATCTCAAAAACTTTTGGCTG	15	0	1	0	0	0	0	0	0	0	0	0	0	0	0	0	0	0	0	0
AACCTAAATAATAAGATGTTTGGGGT_CTAGAAATCTCAAAAACTTTTGGCTG	8	3	1	0	1	3	0	0	0	0	0	0	0	1	0	0	0	0	0	0
AAGTTAACTAAGAATGAGTTTTGGTT_CTAGAAATCTCAAAAACTTTTGGCTG	34	3	3	0	1	4	4	1	0	4	0	2	2	0	3	0	0	1	1	0
GCTCTAACCGTCAAGCGGTTTGGTTT_CTAGAAATCTCAAAAACTTTTGGCTG	58	8	14	12	1	8	2	0	1	2	8	4	7	0	6	1	1	0	0	0
TGGACAACGGGCAACGGGGTTGGGGT_CTAGAAATCTCAAAAACTTTTGGCTG	15	0	0	0	0	0	0	0	0	0	1	0	0	0	0	0	0	0	0	0
GTCCCAATGTTGAACAGCTTTATCGG_CTAGAAATCTCAAAAACTTTTGGCTG	20	9	12	4	5	4	4	4	2	1	3	4	5	1	1	1	1	0	0	0
CTCTAAAGTCATAAAGCCATTCCGCA_CTAGAAATCTCAAAAACTTTTGGCTG	30	7	8	3	4	0	1	0	1	7	8	2	5	1	8	2	1	1	0	1
CATTTAAATTTTAAAACAATTAATCT_CTAGAAATCTCAAAAACTTTTGGCTG	12	2	0	0	1	0	0	0	0	0	0	0	0	0	0	0	0	0	0	0
CCCAAAAATACGAACGATATTTCGAA_CTAGAAATCTCAAAAACTTTTGGCTG	27	4	1	0	0	1	0	0	0	0	1	0	1	0	0	0	0	0	0	0
CGAGGAACGGGTAATGTAGTTTTGTC_CTAGAAATCTCAAAAACTTTTGGCTG	12	5	4	1	5	3	2	3	1	1	7	2	1	1	1	0	0	0	0	0
ATATAAATCTGGAAAATATTTTACTA_CTAGAAATCTCAAAAACTTTTGGCTG	32	3	0	0	0	3	0	0	1	1	1	0	0	0	0	0	0	0	1	0
CAGCGAACAGGTAAAGCTTTTATTCT_CTAGAAATCTCAAAAACTTTTGGCTG	21	3	0	0	1	0	0	1	1	0	0	0	0	1	1	0	0	0	0	2
CTTGTAAATGACAAATGACTTAACTC_CTAGAAATCTCAAAAACTTTTGGCTG	20	0	3	2	0	0	0	0	0	0	1	0	0	0	0	0	0	0	0	0
GAAGAAACGCATAACTGATTTAGTCA_CTAGAAATCTCAAAAACTTTTGGCTG	44	6	11	2	5	1	4	4	2	6	5	1	5	2	5	5	2	1	0	2
AAAGGAGGCTTTTGTCGACGGATCCGAT_CTAGAAATCTCAAAAACTTTTGGCTG	3	1	1	0	0	0	1	0	1	0	0	0	0	1	0	0	0	0	0	0
AAGCCAATTGGCAAGATAGTTTCTCT_CTAGAAATCTCAAAAACTTTTGGCTG	3	0	0	0	0	0	0	0	0	0	1	0	0	0	0	0	0	0	0	0
TATTGAATCGTAAATGGGTTTCATGA_CTAGAAATCTCAAAAACTTTTGGCTG	14	0	1	0	0	0	0	0	0	0	0	0	0	0	0	0	0	0	0	0
ACTTGAACTCTAAAACCGTTTAGATT_CTAGAAATCTCAAAAACTTTTGGCTG	26	7	6	3	2	5	1	0	1	1	3	1	1	2	2	0	3	2	2	1
TTTTCAACATGCAAGACAGTTGCCGA_CTAGAAATCTCAAAAACTTTTGGCTG	20	0	4	1	1	1	1	1	0	0	2	1	0	1	2	0	2	0	0	0
CTTCAAAATTGAAAACCAGTTTTTCA_CTAGAAATCTCAAAAACTTTTGGCTG	4	3	6	3	2	2	7	2	2	1	2	3	4	1	3	1	3	0	0	2
TACAGAAGTCTAAATTAGTTTGTTCC_CTAGAAATCTCAAAAACTTTTGGCTG	11	3	2	2	2	1	2	1	0	1	1	0	0	0	0	0	0	0	0	0
GTATTAAATGCCAATCCAATTATCAC_CTAGAAATCTCAAAAACTTTTGGCTG	27	6	1	0	1	0	0	0	0	0	1	0	0	0	0	0	0	0	0	0
GACCCAAAACAGAATGGGACTTTGGGC_CTAGAAATCTCAAAAACTTTTGGCTG	36	4	10	1	2	1	2	0	0	0	6	5	1	1	2	0	0	0	0	3
CCCATAATTATGGT_CTAGAAATCTCAAAAACTTTTGGCTG	10	3	2	1	0	0	0	0	0	0	0	0	0	0	0	0	0	0	0	0
TTTTAAAATTTCAAGTGTTTTGAGTG_CTAGAAATCTCAAAAACTTTTGGCTG	12	4	3	0	1	0	1	2	2	0	1	0	0	0	2	0	0	0	0	0
TTTAAAAAAAGGAACGTTGTTTTACT_CTAGAAATCTCAAAAACTTTTGGCTG	12	4	4	2	5	3	2	3	1	0	2	2	2	0	4	2	4	0	1	6
ATCATAAGAGGGAAAGTTTTTGAGGG_CTAGAAATCTCAAAAACTTTTGGCTG	10	1	1	0	0	0	2	1	0	0	5	1	1	5	10	0	0	1	1	0
ATGTTAAAATTTAACGTATTTAGAGC_CTAGAAATCTCAAAAACTTTTGGCTG	59	8	8	3	1	4	5	3	6	3	6	2	3	1	6	1	3	1	1	1
CACAAAATTTAAAACAACTTTTATCG_CTAGAAATCTCAAAAACTTTTGGCTG	11	1	1	0	0	1	0	0	0	0	2	0	0	0	1	0	0	0	0	0
ATCAAAATATTAAATCGTTTTCTGAT_CTAGAAATCTCAAAAACTTTTGGCTG	86	9	6	4	3	5	8	4	10	4	12	6	3	4	3	1	0	1	0	2
ACGTCAATTGTCAATCTTATTTCCATA_CTAGAAATCTCAAAAACTTTTGGCTG	50	7	5	1	1	1	1	1	1	0	4	4	1	1	1	0	0	1	0	0
AGCTTAACTGCGAAGTAAGTTGTATT_CTAGAAATCTCAAAAACTTTTGGCTG	31	6	0	0	2	5	3	1	3	3	6	2	1	2	7	2	6	2	0	2
ACCGCAAGTGAGAACCAGCTTCATAT_CTAGAAATCTCAAAAACTTTTGGCTG	48	6	1	0	0	7	2	1	0	0	3	2	3	0	0	0	0	0	0	0
AGAACAAGCTAAAATACTATTATTGT_CTAGAAATCTCAAAAACTTTTGGCTG	57	12	2	9	6	5	3	6	4	7	1	1	0	5	0	1	0	2	1	3
TCCCGAAAATGTACACGGTTGTAGA_CTAGAAATCTCAAAAACTTTTGGCTG	30	7	9	6	3	6	1	1	0	0	2	1	0	0	2	0	0	0	1	0
TAGGTAACCGTAAAGGGGGTTATTAC_CTAGAAATCTCAAAAACTTTTGGCTG	6	2	1	0	1	1	0	0	0	0	0	0	0	0	0	0	0	0	0	0
TATGGAACATGAAACATTCTTCTCGG_CTAGAAATCTCAAAAACTTTTGGCTG	15	5	5	1	2	1	2	0	1	0	2	1	0	0	0	0	0	1	3	0
CCAAAAAAGCTCAACAGCTTTTTGGC_CTAGAAATCTCAAAAACTTTTGGCTG	7	5	2	0	0	0	0	0	0	0	0	0	0	0	0	0	0	0	0	0
TTCTGAAAATTTAAAATTGTTTGATA_CTAGAAATCTCAAAAACTTTTGGCTG	14	0	2	0	1	0	0	0	0	0	2	2	0	3	0	0	0	3	2	2
TCCGCAACCTCAAACTGTATTACACT_CTAGAAATCTCAAAAACTTTTGGCTG	83	14	25	4	3	4	6	4	2	5	12	9	5	6	4	1	0	2	1	0
CTAAAAAGCGTCAAAAAGTTTATTAT_CTAGAAATCTCAAAAACTTTTGGCTG	5	1	0	0	0	0	0	0	0	0	0	0	0	0	0	0	0	0	0	0
CCGTAAACTCAAAAGGATATTAAATA_CTAGAAATCTCAAAAACTTTTGGCTG	8	1	0	0	0	1	0	1	0	1	0	0	0	0	0	0	0	0	0	0
ATTCTAACAGAAAACAGCTTACTAA_CTAGAAATCTCAAAAACTTTTGGCTG	64	11	8	4	4	4	3	4	2	4	8	0	2	8	9	1	2	1	1	2
ATGCAAAGAATCAAGGTTCTTATTTG_CTAGAAATCTCAAAAACTTTTGGCTG	50	18	19	8	6	12	8	1	2	8	14	9	5	7	3	2	0	2	0	0
TAATCAACAGGTAAACTACTTAGATC_CTAGAAATCTCAAAAACTTTTGGCTG	240	90	52	20	23	36	29	13	11	22	45	23	20	18	24	7	22	9	21	6
ATCGGAACATAAAAGCAACTTTTAGA_CTAGAAATCTCAAAAACTTTTGGCTG	25	6	3	1	1	7	4	5	5	3	4	1	1	3	3	0	0	3	1	1
CTCAGAACCATTAAGGAGCTTCCAAT_CTAGAAATCTCAAAAACTTTTGGCTG	2	0	1	1	0	0	0	0	0	0	2	3	1	0	0	0	0	0	0	0
AACGGAAAACCGAATGTTTTTGTCTG_CTAGAAATCTCAAAAACTTTTGGCTG	24	2	5	0	3	2	0	1	0	0	1	0	0	0	0	1	0	0	0	0
TGATTAATTAGAAATCGTTTTAATTC_CTAGAAATCTCAAAAACTTTTGGCTG	74	16	10	7	7	4	1	3	1	8	6	8	0	5	2	0	3	0	2	5
AATGTAAATTTCAACAGACTTTTCAA_CTAGAAATCTCAAAAACTTTTGGCTG	13	1	1	2	3	0	3	1	0	0	1	0	0	0	0	0	0	0	0	0
AATGCAAACTTGAATCGCTTTTATTG_CTAGAAATCTCAAAAACTTTTGGCTG	8	0	1	1	0	0	0	0	0	0	0	0	1	0	0	0	0	0	0	0
CTTACAAATCTCAACGTAGTTCCTTC_CTAGAAATCTCAAAAACTTTTGGCTG	48	11	10	2	3	10	7	1	7	0	13	9	4	3	2	0	1	0	1	0
CCATAAACACTTAATTCCGTTGTTCT_CTAGAAATCTCAAAAACTTTTGGCTG	15	5	0	0	1	2	0	0	3	0	1	0	0	0	1	0	0	0	0	0
TAACAAACAAACAAAACTTTTATCAG_CTAGAAATCTCAAAAACTTTTGGCTG	36	7	1	2	0	3	1	0	2	0	1	0	1	0	3	0	1	0	1	1
AGCGTAATACGTAATATTTTACGA_CTAGAAATCTCAAAAACTTTTGGCTG	30	1	2	0	0	1	0	0	2	0	3	0	2	1	0	2	1	3	0	0
TTTACAACCGGTAAGGGGATTGGGGT_CTAGAAATCTCAAAAACTTTTGGCTG	96	16	13	6	3	8	7	5	1	3	4	5	1	4	11	1	3	3	0	1
AACATAAGTTATAATCGAATTATATA_CTAGAAATCTCAAAAACTTTTGGCTG	10	1	0	0	0	0	0	0	0	0	0	0	0	0	0	0	0	0	0	0
GAAATAACCATAAAGGGAATTAAATTA_CTAGAAATCTCAAAAACTTTTGGCTG	37	0	0	1	0	1	0	1	1	0	1	0	0	0	0	0	0	0	1	0
TATATAAATTTAAATATCATTAGGTT_CTAGAAATCTCAAAAACTTTTGGCTG	43	1	0	0	0	0	0	0	1	0	0	0	0	0	0	0	0	0	0	0
GGTACCACCAGAAAAGGTATTGTGAG_CTAGAAATCTCAAAAACTTTTGGCTG	4	0	0	0	0	0	0	0	0	0	1	0	0	0	0	0	0	0	0	0
GCCACAATGGTTAAAGAGCTTGTGTC_CTAGAAATCTCAAAAACTTTTGGCTG	18	3	1	7	1	0	1	0	1	0	1	0	1	1	0	1	1	0	0	0
GAGATAAGGGGGAAGGGGGTTGGGGG_CTAGAAATCTCAAAAACTTTTGGCTG	8	3	0	0	0	0	0	0	0	0	0	0	0	0	0	0	0	0	0	0
AGGTAAATAGGTAATGCACTTGTATA_CTAGAAATCTCAAAAACTTTTGGCTG	13	2	3	1	1	2	4	0	0	1	0	0	0	0	0	0	0	0	0	0
GAATTAAGCGTTAAATATTTTATTGG_CTAGAAATCTCAAAAACTTTTGGCTG	13	0	1	0	0	2	0	0	2	0	0	0	0	0	0	0	0	0	0	0
GAAACAATGACGAAGTAAATTAATAC_CTAGAAATCTCAAAAACTTTTGGCTG	26	3	2	1	1	2	2	3	2	5	7	1	0	5	0	2	3	1	3	2
AACTAAAATATTAATCAAATTCGCCC_CTAGAAATCTCAAAAACTTTTGGCTG	13	3	1	1	2	3	2	0	0	2	0	0	1	0	0	0	0	0	0	0
ACTAAAAATTCCAACTAAATTTATGC_CTAGAAATCTCAAAAACTTTTGGCTG	33	6	3	2	3	2	2	2	2	0	7	2	1	0	1	0	1	0	1	1
TCGCAAACGACCAAAGGGATTGGATC_CTAGAAATCTCAAAAACTTTTGGCTG	17	2	2	0	1	0	0	2	0	0	4	3	1	2	1	0	1	0	0	0
ATAATAAATGTGAACGTTGTTTCTTT_CTAGAAATCTCAAAAACTTTTGGCTG	9	0	0	0	0	0	0	0	0	0	1	0	0	0	0	0	0	0	0	0
TTCCCAATTTAAAAGATATTTACTGG_CTAGAAATCTCAAAAACTTTTGGCTG	34	6	2	2	0	0	1	1	0	0	1	0	0	0	0	0	0	0	0	0
CCAATAATCCCTAAAATCTTTTTACC_CTAGAAATCTCAAAAACTTTTGGCTG	67	9	7	2	4	5	9	0	2	5	13	2	2	7	4	0	2	1	0	0
AGACCAATAATGGGCTTACGCT_CTAGAAATCTCAAAAACTTTTGGCTG	50	9	6	6	2	7	4	5	1	3	18	19	13	12	16	7	3	4	7	6
CTTTTAATTCGTAACAAGTTTAGGGA_CTAGAAATCTCAAAAACTTTTGGCTG	29	4	1	1	0	1	0	0	0	2	3	0	0	0	0	1	2	0	0	0
TTTGGAAAGATGAAGCCTGTTGAGGA_CTAGAAATCTCAAAAACTTTTGGCTG	11	1	1	1	1	0	0	0	1	0	0	0	0	0	0	0	0	0	0	0
ATTCCAAAAGGAAAGCGCCTTCCAGA_CTAGAAATCTCAAAAACTTTTGGCTG	4	3	0	0	0	0	1	0	0	1	0	0	0	0	0	0	1	0	0	0
CATGCAAGCGGAAAGGTGATTCGATG_CTAGAAATCTCAAAAACTTTTGGCTG	6	0	0	0	0	0	0	0	0	0	3	1	0	1	3	0	0	1	0	0
GCCCGAACGCAAAAAGCTATTAAAGC_CTAGAAATCTCAAAAACTTTTGGCTG	29	12	7	2	6	3	1	5	0	4	11	7	5	10	7	0	1	6	1	5
AGGTAAAACTGCAAGCCATTTAGTAC_CTAGAAATCTCAAAAACTTTTGGCTG	22	7	7	7	3	6	6	3	3	1	14	6	1	4	11	2	0	1	2	2
AGAATAATGTCGAAGGGATTTGTAGT_CTAGAAATCTCAAAAACTTTTGGCTG	49	13	10	3	3	2	4	1	1	0	6	5	3	1	3	1	4	1	1	0
AAAAGAAGGTCAAAAAAGGTTCACCT_CTAGAAATCTCAAAAACTTTTGGCTG	33	8	4	3	1	1	0	1	1	2	5	3	1	1	1	2	3	1	1	1
GAACTAATCCAGAATTCCATTAGTTT_CTAGAAATCTCAAAAACTTTTGGCTG	34	7	9	8	1	2	1	1	3	0	1	7	3	2	5	0	0	0	1	0
AATCAAAACGGTAAGCGTATTGAATT_CTAGAAATCTCAAAAACTTTTGGCTG	2	0	0	0	0	0	0	0	0	0	0	0	0	0	0	0	0	0	0	0
ACAACAAATATAAAACGGGTTTGGTA_CTAGAAATCTCAAAAACTTTTGGCTG	28	11	10	2	8	8	5	8	2	3	14	9	4	5	5	1	2	1	2	1
AGCGGAATCTGCAAACGATTTGCTCT_CTAGAAATCTCAAAAACTTTTGGCTG	29	1	6	1	3	0	1	1	1	0	6	1	2	0	1	0	0	0	0	0
CGGTAAACATTGAAGCTGATTTTGAT_CTAGAAATCTCAAAAACTTTTGGCTG	25	3	5	2	0	3	3	2	2	2	6	1	0	1	0	0	0	0	0	0
TCAATAAATTCCAAGGATGTTGGAGA_CTAGAAATCTCAAAAACTTTTGGCTG	26	2	0	0	0	2	3	1	1	0	4	4	0	0	1	0	0	0	0	0
ATGGCAAACGCTAACGTGATTAAGAT_CTAGAAATCTCAAAAACTTTTGGCTG	60	10	9	2	3	6	2	1	1	3	8	7	5	0	2	0	0	0	0	0
CACATAACATTGAAGGGAATTTCTCT_CTAGAAATCTCAAAAACTTTTGGCTG	40	8	2	1	4	1	1	3	0	1	6	0	1	0	1	0	0	0	0	0
GCTTGAAGTTGAAAGCTACTTTCAGT_CTAGAAATCTCAAAAACTTTTGGCTG	33	6	6	1	1	1	2	0	1	1	3	0	4	0	2	0	1	0	0	0
TCTAAAACTAACAATATATTTAGATC_CTAGAAATCTCAAAAACTTTTGGCTG	4	0	0	0	0	0	0	0	1	1	1	0	0	1	0	0	0	0	0	1
TTCTAAAGTATTAAAGCTGTTCAAAG_CTAGAAATCTCAAAAACTTTTGGCTG	2	0	0	0	0	0	0	0	0	0	0	0	0	0	0	0	0	0	0	0
CTGTTAAAATGTAATTAGCTTGATGC_CTAGAAATCTCAAAAACTTTTGGCTG	16	4	3	0	0	1	4	3	0	0	6	1	1	0	0	0	1	1	2	1
TTCCGAAACGATAAAGAAATTGCATG_CTAGAAATCTCAAAAACTTTTGGCTG	73	24	11	3	3	4	6	3	4	1	5	6	3	1	2	0	2	5	2	0
CTACTAAAATTAAAGACTTTTGGATA_CTAGAAATCTCAAAAACTTTTGGCTG	14	5	1	3	1	0	4	1	1	1	0	0	0	0	0	0	1	0	0	1
AGCCTAATAATCAACGTATTTGGGGT_CTAGAAATCTCAAAAACTTTTGGCTG	85	7	5	4	1	9	5	2	3	4	7	5	7	4	7	1	2	3	5	3
GCAAAAAAGTTAAACAAGATTCTAGG_CTAGAAATCTCAAAAACTTTTGGCTG	8	3	0	1	0	0	0	0	0	0	0	0	0	0	0	0	1	0	0	0
CACGGAAGGAGAAACCACGTTGTGGT_CTAGAAATCTCAAAAACTTTTGGCTG	19	5	2	1	2	5	0	1	1	0	0	0	2	1	2	0	0	0	0	0
ATCTTAAATTATAATCTATTTGTTGA_CTAGAAATCTCAAAAACTTTTGGCTG	37	3	0	0	0	0	0	0	0	0	0	0	0	0	0	0	0	0	0	0
CAGAGAACTTAGAATGGAGTTTTCAA_CTAGAAATCTCAAAAACTTTTGGCTG	22	2	0	0	1	1	0	0	0	0	2	0	0	0	0	0	0	0	0	0
CAGGTAAACTTGAATTGCCTTCGCAG_CTAGAAATCTCAAAAACTTTTGGCTG	35	5	8	0	1	2	1	1	1	1	0	1	2	2	2	0	0	0	1	0
TTTTAAAAGTAAAAGCGGGTTCAGGC_CTAGAAATCTCAAAAACTTTTGGCTG	10	2	2	0	0	0	0	1	0	0	1	0	0	0	0	0	0	0	0	0
TTAGAAACATTTAATCATTTTATTC_CTAGAAATCTCAAAAACTTTTGGCTG	39	5	1	2	0	1	4	1	2	0	1	0	0	0	0	0	0	1	0	0
AAACGAATGTCCAAACGCCTTTAGGA_CTAGAAATCTCAAAAACTTTTGGCTG	37	10	12	9	2	5	3	4	2	0	1	4	0	0	4	2	0	0	0	0
CATCGAAACATCAAACGGTTTGCAGT_CTAGAAATCTCAAAAACTTTTGGCTG	17	2	2	0	1	3	11	2	10	6	15	13	13	10	29	7	4	12	12	17
TAAGTAATAAGGAAACTGCTTTTCTA_CTAGAAATCTCAAAAACTTTTGGCTG	24	5	3	1	0	1	0	0	2	3	3	1	1	1	2	2	0	0	0	0
TAGGGAATCAATAACGATTTTAGACA_CTAGAAATCTCAAAAACTTTTGGCTG	2	0	0	0	0	0	0	0	0	0	0	0	0	0	0	0	0	0	0	0
CCTTCAATACTGAAAGCATTTCCCAC_CTAGAAATCTCAAAAACTTTTGGCTG	16	1	3	0	1	4	2	0	0	0	2	0	1	0	0	0	0	0	0	0
TCCTCAATTGTAAAAATTTTTTGCAT_CTAGAAATCTCAAAAACTTTTGGCTG	15	0	1	0	1	0	0	0	0	1	0	0	1	0	0	0	1	0	2	2
ACTAGAAATGAGAACGAAATTTCTTG_CTAGAAATCTCAAAAACTTTTGGCTG	12	5	2	1	1	3	2	0	1	1	3	1	2	0	4	0	5	1	2	0
CAGATAATAGTTAATATACTTAACTC_CTAGAAATCTCAAAAACTTTTGGCTG	11	2	1	1	2	0	1	0	0	0	0	0	0	1	0	0	0	0	1	0
TACTGAATATGGAAGTTTGTTCCCTA_CTAGAAATCTCAAAAACTTTTGGCTG	18	4	1	1	0	0	2	0	1	1	2	1	1	1	3	0	0	1	1	1
ATACCAATACCGATGCCTTTATTTG_CTAGAAATCTCAAAAACTTTTGGCTG	39	11	6	4	0	3	2	2	1	2	9	2	2	0	6	0	0	0	2	2
TCAAAAATGAACAAGGGTATTAGAGT_CTAGAAATCTCAAAAACTTTTGGCTG	77	15	8	2	3	1	3	0	3	2	4	1	1	9	5	0	6	1	2	2
GTAAGAACCTGTAAGCAAGTTACATC_CTAGAAATCTCAAAAACTTTTGGCTG	203	41	33	5	15	8	10	9	6	7	19	18	16	3	17	0	0	3	2	1
GAGCCAAACTACAAGGTTTTTTTTTC_CTAGAAATCTCAAAAACTTTTGGCTG	20	2	1	0	0	2	0	0	0	1	1	0	0	0	0	0	0	0	0	0
GGTCAAACTTGAAAGCGGCTTTCATC_CTAGAAATCTCAAAAACTTTTGGCTG	47	7	3	2	1	3	5	4	4	2	7	11	6	6	7	2	0	2	6	7
CAATCAAGTTTTAATAAGTTTCAGTG_CTAGAAATCTCAAAAACTTTTGGCTG	10	1	0	0	2	0	1	2	1	1	3	0	0	2	0	1	0	0	0	1
CCTCCAATGTCTAACCGGGTTCAATC_CTAGAAATCTCAAAAACTTTTGGCTG	60	9	9	2	2	4	0	1	3	7	8	2	4	7	3	1	2	0	1	1
ACTTGAACAAGTAAGTATGTTGCCTA_CTAGAAATCTCAAAAACTTTTGGCTG	30	4	10	1	2	0	1	2	1	2	2	1	1	4	3	0	7	0	1	1
TCATCAACCTTAAATTGCATTTCATT_CTAGAAATCTCAAAAACTTTTGGCTG	17	5	5	2	1	1	3	0	0	2	0	5	3	4	1	2	0	0	0	3
AAGTTAATAAACAACTTTGTTTAAAA_CTAGAAATCTCAAAAACTTTTGGCTG	24	7	3	0	0	0	1	0	0	0	0	0	0	0	0	0	1	0	0	0
TGAGAAATCAATAATACGCTTCTGGC_CTAGAAATCTCAAAAACTTTTGGCTG	31	3	2	3	1	0	1	0	1	0	2	0	0	0	1	0	0	0	0	0
TCGTCAAGGCAAAACATCTTTACTTT_CTAGAAATCTCAAAAACTTTTGGCTG	108	24	11	8	7	7	0	3	0	2	3	3	1	0	2	0	0	2	0	0
CCCATAAAGCTAAAATGTATTACAAC_CTAGAAATCTCAAAAACTTTTGGCTG	19	8	7	2	0	0	2	1	0	3	5	2	5	3	4	1	0	0	1	0
CCACCAATCCCGAACGGCTTTGCCAT_CTAGAAATCTCAAAAACTTTTGGCTG	34	6	5	1	1	0	0	1	0	0	2	5	3	4	0	0	2	1	0	0
TTAGCAAAGAACAACTAGCTTCTACG_CTAGAAATCTCAAAAACTTTTGGCTG	11	2	1	1	0	1	0	0	0	0	0	0	0	0	0	0	0	0	0	0
AGCATAAGCATAAAGTTTCTTCATGC_CTAGAAATCTCAAAAACTTTTGGCTG	86	15	10	2	8	4	7	5	3	12	15	5	13	4	4	1	3	4	2	1
ACGCTAAATAAAATGGATTTTTGAT_CTAGAAATCTCAAAAACTTTTGGCTG	41	15	2	4	2	4	2	0	2	0	3	2	0	1	1	0	0	0	1	0
TATAAAAGTGGAAAGAGTGTTCAGTG_CTAGAAATCTCAAAAACTTTTGGCTG	34	4	4	1	0	0	0	0	0	0	0	0	0	0	0	0	1	0	0	0
TATTTAACTATGAATGATGTTAACGC_CTAGAAATCTCAAAAACTTTTGGCTG	23	4	6	2	0	0	3	1	0	0	1	3	1	1	1	0	1	2	1	0
ACTAAAAAGGTGAACCCACTTAATTT_CTAGAAATCTCAAAAACTTTTGGCTG	3	1	0	0	2	1	1	0	0	1	0	0	0	0	0	0	0	0	0	0
GAGTCAAACATTAATCTCTTTTCTTG_CTAGAAATCTCAAAAACTTTTGGCTG	34	3	0	1	1	0	3	1	1	0	5	4	2	3	3	2	1	3	1	3
GACCGAAGAAAGAAAAAGGTTGGGGC_CTAGAAATCTCAAAAACTTTTGGCTG	19	2	3	0	2	0	0	0	0	0	2	2	1	2	1	0	0	0	0	0
TGATTAAAATCTAACGAATTTTAAGC_CTAGAAATCTCAAAAACTTTTGGCTG	23	4	3	0	0	0	3	2	1	0	1	0	0	0	0	0	0	0	0	0
GAACCAAAATTCAATACTATTCTCAG_CTAGAAATCTCAAAAACTTTTGGCTG	25	8	8	1	2	5	2	3	3	0	3	2	4	0	2	1	0	0	0	1
AATCGAAGCGTTAATACAGTTTAGTA_CTAGAAATCTCAAAAACTTTTGGCTG	61	7	8	3	1	7	5	8	3	1	13	13	10	3	11	2	1	2	0	4
ATTTGAAGTCTTAATTAATTTGCGTT_CTAGAAATCTCAAAAACTTTTGGCTG	41	14	11	6	5	12	7	5	3	4	12	13	5	11	11	5	3	4	13	13
TTATAAATTTGGAATACCGTTCCGGG_CTAGAAATCTCAAAAACTTTTGGCTG	28	6	4	3	3	0	1	0	0	1	2	0	0	0	0	0	1	1	1	0
TGAGCAACTGCCAACACGTTTTCGAT_CTAGAAATCTCAAAAACTTTTGGCTG	2	5	3	0	2	3	0	0	2	1	1	0	6	2	3	0	0	0	0	0
TACCAAAACTCGAAGTGTGTTTCTTT_CTAGAAATCTCAAAAACTTTTGGCTG	34	7	6	2	1	1	0	0	0	0	0	1	0	0	1	0	0	0	0	0
AATCCAAACTACAAGTCTCTTAACTA_CTAGAAATCTCAAAAACTTTTGGCTG	15	1	7	3	3	4	1	0	0	1	2	1	1	2	0	0	1	0	2	0
GTTCGAAACTGAAATTTCTTTTTGAA_CTAGAAATCTCAAAAACTTTTGGCTG	50	7	2	0	1	4	1	1	1	1	3	3	2	0	1	0	0	0	0	0
CCGGGAACCCACAACACGATTCGTAT_CTAGAAATCTCAAAAACTTTTGGCTG	53	9	2	5	2	1	4	1	1	0	3	1	0	3	3	0	0	0	1	0
TTATCAAGATTGAAGGGTTTTTTCCT_CTAGAAATCTCAAAAACTTTTGGCTG	16	1	0	0	0	2	0	0	0	0	1	1	0	0	0	0	0	0	0	0
GTCCCAAAGTCGAAGCGTTTTGTGGT_CTAGAAATCTCAAAAACTTTTGGCTG	13	0	0	0	0	0	0	0	0	0	1	0	0	0	0	0	0	0	0	0
TAATCAACGCTTAACGACGTTTCATT_CTAGAAATCTCAAAAACTTTTGGCTG	29	15	7	3	3	2	1	1	0	2	6	3	5	3	2	3	5	2	1	4
GTTACAACATAGAATCAACTTGCTCT_CTAGAAATCTCAAAAACTTTTGGCTG	60	16	14	5	3	3	4	2	1	5	8	9	5	1	5	0	1	0	1	2
TTATTAATTCGAAAGAGTTTTGACAA_CTAGAAATCTCAAAAACTTTTGGCTG	8	0	0	0	0	0	0	0	0	0	0	0	1	0	0	0	0	0	0	0
GTTTAAATTGAAAAGCTAATATGTTTGATCC_CTAGAAATCTCAAAAACTTTTGGCTG	17	7	3	1	1	1	0	0	0	0	0	1	0	0	3	0	0	0	0	0
GCCCCAAAGTACAAGTTGGTTCATTA_CTAGAAATCTCAAAAACTTTTGGCTG	80	16	16	13	11	15	12	4	8	9	26	13	3	5	9	2	2	3	5	2
AACGTAACTACAAAGACAGTTCCTGC_CTAGAAATCTCAAAAACTTTTGGCTG	29	6	8	1	0	2	3	1	0	0	6	7	0	2	6	2	0	2	2	1
CATGAAATGATTAAGGTCATTCCATG_CTAGAAATCTCAAAAACTTTTGGCTG	21	2	2	1	2	4	4	2	2	1	7	5	4	4	7	0	0	0	2	3
CCAGCAATTCTAAACGCGATTGTGTA_CTAGAAATCTCAAAAACTTTTGGCTG	3	0	1	0	0	0	0	0	0	0	2	0	0	0	0	0	0	0	0	0
TACACAAAGCAAAAGTAGCTTGTTTA_CTAGAAATCTCAAAAACTTTTGGCTG	59	9	8	10	2	5	4	1	6	1	10	4	6	3	4	2	0	1	2	0
TGCCAAACGAGCAAGACGCTTTAAGT_CTAGAAATCTCAAAAACTTTTGGCTG	4	0	1	1	0	1	0	2	1	1	5	4	5	4	2	0	2	1	2	3
CCAGCAACCTGTAACTTTTTTGCAAA_CTAGAAATCTCAAAAACTTTTGGCTG	8	0	3	2	3	1	2	1	1	0	3	2	3	1	3	0	0	1	1	1
CATGCAATATAGAATAAAGTTCGAGA_CTAGAAATCTCAAAAACTTTTGGCTG	15	7	1	1	1	0	2	0	0	3	4	2	0	1	2	0	0	2	3	2
GACTTAATTAATAAAACGCTTATCTC_CTAGAAATCTCAAAAACTTTTGGCTG	43	18	4	8	6	2	4	4	2	6	7	10	0	5	15	2	1	3	2	1
AGGGAAAAGGCAAATTAGTTTGTGTA_CTAGAAATCTCAAAAACTTTTGGCTG	17	0	2	2	2	0	0	0	0	0	0	1	0	0	0	0	1	0	0	0
AACTCAAATTGGAAGGCGTTTAGTAT_CTAGAAATCTCAAAAACTTTTGGCTG	19	6	2	3	2	0	2	0	0	0	0	0	0	1	3	0	0	0	0	0
AGACAAATTTTAAACCGTTTTCCGGT_CTAGAAATCTCAAAAACTTTTGGCTG	21	0	1	0	0	0	0	0	0	1	1	0	1	0	0	0	0	0	0	0
TTCTAAAACACTAACCTTATTGAGTT_CTAGAAATCTCAAAAACTTTTGGCTG	30	9	6	2	0	1	1	0	1	0	2	0	5	0	4	0	3	1	1	0
AAAACAATATGTAATGTTGTTACACT_CTAGAAATCTCAAAAACTTTTGGCTG	189	48	42	17	11	17	15	12	13	14	37	40	18	18	25	7	4	6	11	7
GTAGCAAAGCCCAAGTTCTTTACTAA_CTAGAAATCTCAAAAACTTTTGGCTG	142	21	19	5	10	3	12	5	5	7	20	7	3	9	6	3	2	3	2	2
CTGAGAAATGGCAAGTGTATTGCCCG_CTAGAAATCTCAAAAACTTTTGGCTG	21	7	8	1	1	4	0	0	3	2	2	1	2	3	2	1	0	4	3	6
AGTAAAATAATTAAGTACATTAAGTA_CTAGAAATCTCAAAAACTTTTGGCTG	31	5	2	4	1	2	1	2	2	1	0	0	0	1	0	1	0	1	1	3
GGACGAAAACGGAAGAGCTTTGTCAG_CTAGAAATCTCAAAAACTTTTGGCTG	41	4	6	3	3	1	0	2	0	0	14	3	2	8	1	0	0	1	1	3
TTCTGAAAAATAAAGTACGTTTTAGG_CTAGAAATCTCAAAAACTTTTGGCTG	18	1	2	0	0	2	0	1	0	1	1	1	0	0	0	0	0	0	1	0
TGGCTAAGAGAGAATGGGTTTATATC_CTAGAAATCTCAAAAACTTTTGGCTG	28	5	7	4	5	4	2	1	1	1	1	5	7	4	1	3	1	1	0	0
CCTACAAATTAGAAAACGCTTAACAA_CTAGAAATCTCAAAAACTTTTGGCTG	15	1	2	1	0	0	0	0	0	0	0	1	0	0	0	0	0	0	0	0
GTGTCAACATGTAAAGTGTTTGAGGG_CTAGAAATCTCAAAAACTTTTGGCTG	13	5	1	0	1	2	1	4	1	0	0	0	1	0	0	0	2	0	0	0
TGTTCAAACGAGAAATCTTTTTTGTT_CTAGAAATCTCAAAAACTTTTGGCTG	14	3	2	3	0	2	2	0	3	2	5	0	0	0	1	0	0	1	2	0
TTAACAATTGTAAACGGGATTGAGTA_CTAGAAATCTCAAAAACTTTTGGCTG	45	14	7	3	6	7	2	0	1	1	5	1	1	0	7	1	1	0	1	0
TCGGGAATGAAGAATAAAATTAGTGA_CTAGAAATCTCAAAAACTTTTGGCTG	40	13	5	8	2	2	4	2	2	5	7	3	2	5	3	4	0	4	2	3
TTCGAAATATTGAACACCATTTATGA_CTAGAAATCTCAAAAACTTTTGGCTG	25	9	2	3	2	1	5	1	4	3	8	6	2	0	6	1	2	1	2	1
GGCGAAATTGGGAAGGGTGTTAGGGG_CTAGAAATCTCAAAAACTTTTGGCTG	49	13	10	3	6	7	8	5	5	4	29	10	5	3	3	0	0	0	1	1
AATTGAAAAGAAAAATTTTTTAGGTC_CTAGAAATCTCAAAAACTTTTGGCTG	9	2	1	1	2	1	1	0	2	1	3	1	0	3	1	0	0	0	0	0
ATATAAACACAAAAGGGCGTTAGAGC_CTAGAAATCTCAAAAACTTTTGGCTG	30	15	3	3	2	1	2	3	3	0	2	4	1	6	3	2	2	1	0	0
TCATTAATTATCAACCTGGTTGTTAG_CTAGAAATCTCAAAAACTTTTGGCTG	51	10	7	2	3	4	1	2	3	3	3	1	1	0	3	1	2	0	0	0
TAATCAACCATAAAAACTATTTTGTC_CTAGAAATCTCAAAAACTTTTGGCTG	28	3	1	3	0	3	3	0	0	0	1	1	0	0	0	0	0	0	0	0
GTACGAAAAAACAAAGTATTTCTTCC_CTAGAAATCTCAAAAACTTTTGGCTG	7	3	1	0	0	0	0	0	0	0	0	0	0	0	0	0	0	0	0	0
ATTGGAAAGAGGAAAATTATTTGGTG_CTAGAAATCTCAAAAACTTTTGGCTG	13	0	0	0	0	0	0	0	0	0	0	0	0	0	1	0	0	0	0	0
TAATAAAACTGAAAACATATTATCGT_CTAGAAATCTCAAAAACTTTTGGCTG	94	18	4	6	10	3	5	2	2	8	12	9	6	9	6	5	4	1	2	0
TTTACAAACGCGAATTCTGTTAATCA_CTAGAAATCTCAAAAACTTTTGGCTG	12	0	0	0	0	0	0	0	0	0	0	0	0	0	0	0	0	0	0	0
TGCAAAAATGAAAAGAGTATTGGCG_CTAGAAATCTCAAAAACTTTTGGCTG	17	4	1	1	0	3	1	0	0	0	3	0	0	0	4	0	0	0	0	0
CGGAAAAGGGGGAAGGGGGTTCGATG_CTAGAAATCTCAAAAACTTTTGGCTG	40	14	7	1	0	2	1	3	1	4	1	2	6	1	0	0	0	1	0	0
TGAGCAACATGAAAGCATTTTACCAG_CTAGAAATCTCAAAAACTTTTGGCTG	24	11	1	1	6	1	2	4	2	1	8	3	5	1	7	1	1	3	3	2
CGCGAAAGGGCAAACGAAGTTTGGGC_CTAGAAATCTCAAAAACTTTTGGCTG	4	3	3	0	1	1	1	0	1	0	2	2	2	0	0	0	0	2	0	0
GCATGAAGGGACAAAGGGATTGAACC_CTAGAAATCTCAAAAACTTTTGGCTG	8	1	0	0	0	0	0	0	0	0	0	0	1	0	1	0	0	0	0	0
TCTTTAAGGCCTAAGTCGGTTTAACA_CTAGAAATCTCAAAAACTTTTGGCTG	24	11	15	7	5	4	6	2	0	5	17	11	4	1	5	2	0	1	2	3
ACAAGAATATCTAACAATATTTGTCA_CTAGAAATCTCAAAAACTTTTGGCTG	53	14	8	6	3	4	7	6	4	1	3	1	2	0	3	5	0	1	2	1
AGGTTAATTACTAAGGCACTTAAGGT_CTAGAAATCTCAAAAACTTTTGGCTG	23	8	4	3	0	2	1	1	0	1	3	4	0	0	1	0	0	0	1	1
CAATAAACTTAAAATTCACTTTTTCC_CTAGAAATCTCAAAAACTTTTGGCTG	24	3	4	0	1	0	3	0	1	1	1	3	0	0	1	0	1	0	0	0
TAGTGAAAAGTAAAGTAAGTTAGAAT_CTAGAAATCTCAAAAACTTTTGGCTG	15	4	0	2	2	2	2	3	1	2	4	3	0	7	6	1	0	0	2	0
AAAATAAACTTTAAACGTATTCGTTC_CTAGAAATCTCAAAAACTTTTGGCTG	10	2	2	0	0	0	0	0	0	0	0	0	1	0	0	0	0	0	0	0
AAAAAAATATACAAGGAAATTTATAA_CTAGAAATCTCAAAAACTTTTGGCTG	4	2	0	0	1	1	0	1	0	0	0	0	0	0	0	0	0	0	0	1
AAGTTAAGGCAGAATTTCATTTGATA_CTAGAAATCTCAAAAACTTTTGGCTG	24	5	2	1	1	1	1	0	0	0	2	1	1	1	0	1	0	1	1	2
CATACAATCACTAAGTGAATTTACCA_CTAGAAATCTCAAAAACTTTTGGCTG	9	3	1	0	1	1	1	0	0	1	0	4	4	2	1	0	0	0	0	0
GTAGTAAGTGTAAAGTTGATTAGCTG_CTAGAAATCTCAAAAACTTTTGGCTG	18	6	3	4	1	4	2	1	0	4	3	3	3	0	0	0	0	0	0	0
CGCGCAATTTGAAAGCTCGTTGGGGA_CTAGAAATCTCAAAAACTTTTGGCTG	36	10	5	4	4	4	2	1	1	0	7	1	0	2	0	0	0	0	0	0
CATTCAACTTCGAATCGAATTCGTGT_CTAGAAATCTCAAAAACTTTTGGCTG	35	7	1	0	1	1	5	2	1	3	6	5	3	2	5	1	1	0	1	2
TCACAAAGGCTGAATTATCTTAGTGA_CTAGAAATCTCAAAAACTTTTGGCTG	19	0	2	0	0	0	0	0	0	1	0	0	0	0	0	0	0	0	0	0
CGTTAAAGGCCTAACACTTTTTAATC_CTAGAAATCTCAAAAACTTTTGGCTG	15	0	1	2	0	3	0	0	0	0	2	0	0	1	0	0	0	0	0	0
GCCCCAAACGGTAAGGAGGTTCAAGG_CTAGAAATCTCAAAAACTTTTGGCTG	31	3	2	2	1	2	2	0	2	1	4	3	0	0	1	0	1	0	0	0
TACGAAACAGTTAAGAAAATTTGCTG_CTAGAAATCTCAAAAACTTTTGGCTG	31	17	7	3	2	5	6	1	0	1	5	8	0	2	5	0	1	2	3	2
CGTATAAACACCAATAAGCTTAGAGA_CTAGAAATCTCAAAAACTTTTGGCTG	4	1	1	1	2	0	1	0	0	0	0	0	0	0	0	1	0	0	0	0
TCCTCAACTCTTAAGCCTTTTTGTGA_CTAGAAATCTCAAAAACTTTTGGCTG	23	12	4	1	2	4	0	2	1	3	1	4	1	2	2	1	0	0	0	0
AAAACAACAGCAAACCCACTTTAGTT_CTAGAAATCTCAAAAACTTTTGGCTG	13	3	0	0	1	0	0	0	0	0	0	1	1	0	1	0	0	0	0	0
TGTGTAAGAGGTAAATATGTTTACGC_CTAGAAATCTCAAAAACTTTTGGCTG	31	8	7	1	4	4	4	1	2	0	5	4	5	0	3	0	1	0	1	1
TTAGTAATCCAGAAGTATTTTGCATA_CTAGAAATCTCAAAAACTTTTGGCTG	72	47	22	12	13	12	5	8	4	14	37	15	9	10	18	3	3	7	3	5
TCTTTAATTGTAAACAAAATTACTTT_CTAGAAATCTCAAAAACTTTTGGCTG	8	1	0	0	0	0	0	0	0	0	0	0	0	0	0	0	0	0	0	0
TCCGCAAAAGTTAATCTCTTTCTCAT_CTAGAAATCTCAAAAACTTTTGGCTG	29	4	2	2	1	2	3	0	0	1	2	1	1	1	0	0	2	0	1	0
CTAACAAGCAGTAATTTGGTTTGATG_CTAGAAATCTCAAAAACTTTTGGCTG	7	6	1	0	1	1	2	1	1	3	3	4	0	1	1	0	2	0	0	0
CTCTCAATATCTAAGAGTTTTGGGTG_CTAGAAATCTCAAAAACTTTTGGCTG	30	2	2	1	2	1	0	3	1	1	3	0	0	0	0	0	0	0	0	0
TCGACAAAATAAAAACCAATTATTTG_CTAGAAATCTCAAAAACTTTTGGCTG	36	9	0	2	0	0	0	1	1	1	1	1	3	0	2	0	0	0	2	0
TGACCAACACTGAAATCATTTGTCGT_CTAGAAATCTCAAAAACTTTTGGCTG	12	6	8	1	0	1	2	2	0	0	1	0	0	0	1	0	0	0	0	0
CAATTAATTTGAAACGGGTTTATAAA_CTAGAAATCTCAAAAACTTTTGGCTG	2	0	0	0	0	0	0	0	0	0	0	0	0	0	0	0	0	0	0	0
GAGCAAAAAACAAAGGTTCTTAGCTA_CTAGAAATCTCAAAAACTTTTGGCTG	17	4	0	0	0	0	1	0	0	0	0	0	0	0	0	0	0	1	0	0
GATTGAACCCCAAAAAAAATTAAGGT_CTAGAAATCTCAAAAACTTTTGGCTG	59	10	2	1	2	2	1	0	0	3	2	1	1	3	0	0	0	0	0	0
GGTTAAATCGGGAATATCTTTGTGTG_CTAGAAATCTCAAAAACTTTTGGCTG	14	5	2	0	1	1	1	1	0	1	4	0	1	0	3	0	0	0	0	0
CCCGGAAGCTTGAATACGTTTAACAT_CTAGAAATCTCAAAAACTTTTGGCTG	19	5	2	1	2	0	0	1	0	1	1	0	0	0	0	0	0	0	0	0
TGCATAACCATGAATGAAGTTGGTCT_CTAGAAATCTCAAAAACTTTTGGCTG	15	3	4	1	2	2	0	0	0	0	0	1	4	0	0	0	0	0	1	0
CACTTAATTTAGAAAAATCTTTGTTT_CTAGAAATCTCAAAAACTTTTGGCTG	51	11	5	2	5	3	2	1	7	1	3	0	0	4	0	0	1	2	0	0
TATTCAATCCATAATCTGCTTTACCA_CTAGAAATCTCAAAAACTTTTGGCTG	28	3	2	3	2	5	2	2	2	1	2	0	1	1	3	0	0	1	1	1
AGATTAACCGGGAACGGTCTTTTTGT_CTAGAAATCTCAAAAACTTTTGGCTG	11	1	1	1	0	0	0	0	0	0	0	0	0	0	0	0	0	0	0	0
TCAAGAAAAAATAACCAATTTGGTTT_CTAGAAATCTCAAAAACTTTTGGCTG	14	4	1	1	1	2	0	2	2	3	3	0	0	0	4	0	2	1	0	1
CTTTTAATCAGTAAACGGATTTTTGG_CTAGAAATCTCAAAAACTTTTGGCTG	19	6	3	0	0	0	2	0	0	0	0	0	1	2	0	1	2	1	0	1
TCACAAATGACTAATTATGTTATAAA_CTAGAAATCTCAAAAACTTTTGGCTG	21	4	0	4	0	2	2	0	0	1	2	1	0	1	0	0	0	0	2	0
TACTAAAGTGGTAAGTTAGTTGATGA_CTAGAAATCTCAAAAACTTTTGGCTG	8	1	0	2	3	3	2	1	0	3	3	8	1	9	1	3	0	1	1	1
AAACAAACATACACACCGTTTTGTA_CTAGAAATCTCAAAAACTTTTGGCTG	1	0	0	0	0	0	0	0	0	0	0	0	0	0	0	0	0	0	0	0
CCGCGAAGCGAGAAGGCAGTTGTAAA_CTAGAAATCTCAAAAACTTTTGGCTG	20	3	3	1	1	3	2	3	0	1	3	1	2	2	2	0	0	0	0	0
TAATGAAATTATAATCCAATTTCGTG_CTAGAAATCTCAAAAACTTTTGGCTG	10	3	5	4	1	1	1	1	0	2	4	0	1	5	8	1	3	1	4	2
CAAACAATGATTAATATCTTTCGACA_CTAGAAATCTCAAAAACTTTTGGCTG	52	13	14	5	2	9	3	1	5	2	8	3	2	3	5	2	0	0	2	1
GTCTGAAATCTCAACAATGTTATTTG_CTAGAAATCTCAAAAACTTTTGGCTG	57	14	10	3	0	2	1	2	1	1	2	2	1	1	3	0	2	1	1	0
CTTATAATTCCGAAATAGTTTTTGTG_CTAGAAATCTCAAAAACTTTTGGCTG	12	3	1	1	1	0	0	0	0	0	0	0	1	0	0	0	0	0	0	0
AATATAAAGTAAAAATAATTTACTAT_CTAGAAATCTCAAAAACTTTTGGCTG	4	0	0	0	0	0	0	0	0	0	0	0	0	0	0	0	0	0	0	0
AGTAAAACTAAGAATATCCTTCATCA_CTAGAAATCTCAAAAACTTTTGGCTG	20	0	0	0	1	0	1	0	1	2	2	0	2	1	4	0	2	0	0	0
AAGCTAAACAGCAAGCTATTTCAAAG_CTAGAAATCTCAAAAACTTTTGGCTG	54	8	0	0	0	0	1	0	0	0	0	0	0	0	2	0	1	0	0	0
TGGATAAGGACGAAAGATGTTTGGTC_CTAGAAATCTCAAAAACTTTTGGCTG	98	21	21	5	5	8	7	6	3	3	24	4	6	6	11	5	6	1	0	3
GATCCAACTCGAAAACTGGTTTTCAT_CTAGAAATCTCAAAAACTTTTGGCTG	48	8	6	3	2	6	4	3	3	3	7	2	4	2	6	1	1	1	1	1
AACAGAATCTATAAGAAAGTTATGTT_CTAGAAATCTCAAAAACTTTTGGCTG	4	5	8	1	1	2	1	1	0	3	1	1	0	1	1	0	0	0	3	0
TTTGAAACAAACAAGTGAATTAGTGT_CTAGAAATCTCAAAAACTTTTGGCTG	300	70	55	27	22	37	24	15	12	17	34	25	13	11	26	9	7	4	3	6
GTTTAAACCCGGAAAGTCATTCGTAA_CTAGAAATCTCAAAAACTTTTGGCTG	7	2	3	2	0	2	1	1	0	2	4	0	1	1	3	0	0	0	0	0
CGCACAAAACGAAAAAAAGTTATAGA_CTAGAAATCTCAAAAACTTTTGGCTG	50	4	1	3	2	2	0	2	1	1	3	1	1	4	1	0	0	0	0	0
TCTGTAACAAACAAGAACGTTAAAAT_CTAGAAATCTCAAAAACTTTTGGCTG	2	1	0	0	0	0	0	0	0	0	0	0	0	0	0	0	0	0	0	0
AACATAATCTTGAACTTATTTCTAGA_CTAGAAATCTCAAAAACTTTTGGCTG	81	22	18	7	8	12	7	2	7	9	18	11	3	8	14	1	4	3	8	1
TGTAAAAGGGCTAACGATATTCCGAT_CTAGAAATCTCAAAAACTTTTGGCTG	189	41	29	14	6	17	20	10	9	10	26	17	21	10	21	2	8	2	2	4
TCGACAAATTCTAAATTTATTTAACA_CTAGAAATCTCAAAAACTTTTGGCTG	54	14	2	4	2	2	3	3	3	1	2	0	0	4	0	1	1	1	1	0
CATAGAAGGGGGAAGAGGATTGCGAG_CTAGAAATCTCAAAAACTTTTGGCTG	21	2	3	2	0	0	0	0	0	1	2	1	1	2	1	0	1	1	1	0
TAGTTAATCTGCAACCCAATTCATTT_CTAGAAATCTCAAAAACTTTTGGCTG	18	17	14	2	0	3	1	1	0	0	1	2	1	0	0	0	0	0	0	0
CGGTAAACTGTAAATGAAGTTTTCGC_CTAGAAATCTCAAAAACTTTTGGCTG	20	5	1	1	4	2	2	0	0	1	2	0	0	0	3	0	4	1	1	2
ATAGGAAGTTTTAAAGGACTTGGTAT_CTAGAAATCTCAAAAACTTTTGGCTG	56	14	11	6	2	3	9	2	5	5	15	16	2	5	6	1	0	0	2	5
ACCCGAAAACTTAAATGGTTTAGTAG_CTAGAAATCTCAAAAACTTTTGGCTG	67	5	10	2	2	6	6	3	0	5	6	2	7	1	4	0	1	0	0	1
CTCGTAAATCGAAATGTAGTTGAACT_CTAGAAATCTCAAAAACTTTTGGCTG	17	8	4	2	1	4	1	2	0	0	3	0	1	1	2	0	0	0	1	0
TTCGCAATTAGCAACTCTGTTCTAAT_CTAGAAATCTCAAAAACTTTTGGCTG	76	19	11	3	8	6	3	1	4	4	12	8	6	6	5	2	4	2	4	7
TAAACAAGTTTGAAAGAAGTTGATCC_CTAGAAATCTCAAAAACTTTTGGCTG	24	4	1	0	0	0	0	0	0	0	0	0	1	0	2	0	0	0	0	0
GTTGTAATATTAAACGTTTTTTAGGG_CTAGAAATCTCAAAAACTTTTGGCTG	18	8	4	3	2	3	1	0	4	1	3	2	0	0	0	0	3	2	1	2
TATCTAATGAATAATACAATTTTTAG_CTAGAAATCTCAAAAACTTTTGGCTG	8	2	0	0	1	3	0	0	0	0	0	0	0	2	0	0	0	0	0	0
AAGACAAATACAAAGTTTCTTTAAAT_CTAGAAATCTCAAAAACTTTTGGCTG	20	3	0	1	0	1	0	0	0	1	0	1	0	1	0	0	0	1	0	0
ACCTCAATGATTAAGCTTTTTAGTAG_CTAGAAATCTCAAAAACTTTTGGCTG	13	1	0	0	0	2	0	0	0	1	0	0	2	0	0	0	0	0	0	0
TGACTAAGCATTAAAATGGTTACCAT_CTAGAAATCTCAAAAACTTTTGGCTG	75	35	24	14	13	12	15	7	9	13	38	21	14	18	17	4	1	5	14	10
TAACTAAAGTTCAATAAGTTTGCATT_CTAGAAATCTCAAAAACTTTTGGCTG	28	6	0	2	0	1	3	5	0	1	4	0	1	3	1	1	0	0	2	2
TAAATAAAAAACAACGTTATTAGTGT_CTAGAAATCTCAAAAACTTTTGGCTG	175	44	17	17	15	15	7	5	11	14	19	16	5	7	18	1	9	6	8	16
TACTAAATATTTAAGGGAGTTACAGT_CTAGAAATCTCAAAAACTTTTGGCTG	80	11	12	3	5	5	4	1	5	6	9	6	4	4	6	0	0	3	0	2
CTGCTAACGGTTAATCTATTTTTCAG_CTAGAAATCTCAAAAACTTTTGGCTG	34	10	3	4	0	0	1	1	0	3	9	2	2	0	0	0	0	0	0	0
TATAGAAAAAAAAAAAATATTGCCGT_CTAGAAATCTCAAAAACTTTTGGCTG	14	2	0	0	0	1	0	0	1	0	0	0	0	0	0	0	0	0	0	0
CACGCAAGATTGAAACAGATTTCTCT_CTAGAAATCTCAAAAACTTTTGGCTG	34	4	2	4	3	0	0	1	4	0	8	0	2	5	4	1	2	1	1	1
CTTCTAAAATCGAACAGTATTTATGA_CTAGAAATCTCAAAAACTTTTGGCTG	75	22	9	6	3	9	4	5	4	2	15	11	6	1	6	2	1	3	9	4
TAAGAAAATTTGAAATTTATTCTAAC_CTAGAAATCTCAAAAACTTTTGGCTG	64	15	5	5	4	8	3	2	3	0	0	0	0	2	0	0	1	0	1	2
TAGTTAAAAATAAATCCATTTCGTAA_CTAGAAATCTCAAAAACTTTTGGCTG	61	10	3	3	2	2	1	0	1	1	3	0	1	0	2	0	1	0	0	0
AATCGAAGGGGGAATACCTTTATATC_CTAGAAATCTCAAAAACTTTTGGCTG	126	30	24	9	14	28	13	5	13	15	38	13	6	14	14	7	5	8	3	3
TGATGAAATGAGAAAATTTTTTGTAG_CTAGAAATCTCAAAAACTTTTGGCTG	3	2	0	0	0	0	0	0	0	0	0	0	0	0	0	0	0	0	0	0
TGCCAAAGTCGGAATCCCCTTACCCG_CTAGAAATCTCAAAAACTTTTGGCTG	42	3	1	1	1	2	1	2	0	1	4	1	0	0	0	1	0	0	1	0
ATAGCAACAGGCAACATTATTGGCGA_CTAGAAATCTCAAAAACTTTTGGCTG	83	14	10	1	3	6	5	1	3	2	9	3	8	2	4	3	3	1	1	0
ATGCGAAAATTAAACGTTCTTCCGAA_CTAGAAATCTCAAAAACTTTTGGCTG	22	5	4	1	0	2	0	0	1	0	2	1	0	0	6	0	0	0	0	0
GGCGGAATGCATAATAAGTTTGTGTG_CTAGAAATCTCAAAAACTTTTGGCTG	21	2	2	0	0	1	0	0	1	0	0	0	1	0	1	0	0	0	0	0
CCGTGAAATAGAAAAAAGGTTAAAAT_CTAGAAATCTCAAAAACTTTTGGCTG	17	3	0	1	0	0	0	0	1	0	0	0	0	0	0	0	0	0	0	0
GCGACAAAATGTAATATGATTCTTAG_CTAGAAATCTCAAAAACTTTTGGCTG	85	8	4	5	5	4	5	1	0	1	7	2	4	7	6	0	0	2	2	4
AGAACAATCATTAAGTACGTTTTGGA_CTAGAAATCTCAAAAACTTTTGGCTG	10	1	2	0	2	5	4	1	2	2	4	0	0	1	8	0	1	0	3	6
CCATCAACCCTTAAATTTGTTATATA_CTAGAAATCTCAAAAACTTTTGGCTG	35	1	1	2	0	0	0	1	0	0	0	0	0	1	0	0	1	0	0	0
GGTGAAAACCGCAATCCACTTGTATT_CTAGAAATCTCAAAAACTTTTGGCTG	135	27	24	12	8	14	9	12	4	7	21	18	15	9	12	7	2	6	6	7
TGACTAAATTATAAAGATGTTCGATT_CTAGAAATCTCAAAAACTTTTGGCTG	13	3	4	2	1	0	1	0	1	0	0	0	0	1	1	0	0	0	1	0
TGCAAAACAGCAAACGGGGTTAGGCC_CTAGAAATCTCAAAAACTTTTGGCTG	48	10	5	1	4	0	2	0	0	2	8	4	2	0	6	0	5	1	0	0
ACCCGAACCCGTAAGAAAAATGCTTATAAA_CTAGAAATCTCAAAAACTTTTGGCTG	74	12	4	1	2	1	2	2	3	1	4	0	0	0	0	0	0	0	0	0
ACCCAAAGGCTAAAGCAGCATTCGCAG_CTAGAAATCTCAAAAACTTTTGGCTG	52	6	10	0	2	3	2	1	2	0	4	9	6	3	2	2	1	0	3	0
TTTTAAACCCAGAAAAAGTTTTGCCC_CTAGAAATCTCAAAAACTTTTGGCTG	17	0	1	2	0	0	0	0	0	0	0	0	0	0	0	0	2	0	0	0
TTAAGAATGTGTAATACGTTTGTCCC_CTAGAAATCTCAAAAACTTTTGGCTG	1	1	3	1	1	1	2	0	1	1	5	2	8	3	7	2	0	1	5	1
GCACCAAGAGCGAATTGGGTTTGGGG_CTAGAAATCTCAAAAACTTTTGGCTG	25	14	8	3	1	3	3	3	1	0	7	4	2	4	4	1	4	2	1	0
TAGTAAACCAGTAAGGGAATTGGGCC_CTAGAAATCTCAAAAACTTTTGGCTG	17	3	0	0	0	0	0	0	0	0	1	0	0	0	0	0	0	0	0	0
ATGAGAATTTACAATATTGTTGTCAG_CTAGAAATCTCAAAAACTTTTGGCTG	19	4	3	0	1	5	0	1	1	2	2	0	0	1	0	0	0	0	0	0
TAATGAAGTTCAAATTTGATTCAGTG_CTAGAAATCTCAAAAACTTTTGGCTG	14	4	1	1	0	1	0	1	1	0	1	1	0	0	6	1	0	1	1	2
TAAATAACAGTCAAGAGTGTTAACAC_CTAGAAATCTCAAAAACTTTTGGCTG	23	6	3	3	2	1	2	1	0	0	2	2	3	2	2	1	1	1	0	1
TTGCAAACCTCAAAGTAGTTTATAGT_CTAGAAATCTCAAAAACTTTTGGCTG	11	4	0	0	0	1	0	0	0	0	0	0	0	0	0	0	0	0	0	0
AAGACAACCTCTAATTTACTTTGCCG_CTAGAAATCTCAAAAACTTTTGGCTG	21	8	3	2	2	4	2	1	0	2	3	12	3	4	4	1	0	1	0	0
GTCTCAACAAATAAGGAAATTCAACG_CTAGAAATCTCAAAAACTTTTGGCTG	20	2	4	0	0	2	2	1	0	0	0	0	0	0	0	1	0	0	2	0
CAAGTAATCCCTAATTGATTTGCAGG_CTAGAAATCTCAAAAACTTTTGGCTG	52	6	6	3	1	3	2	0	3	3	3	3	1	0	2	0	3	0	0	1
TCCCCAATAGGTAAACGGATTGGTCA_CTAGAAATCTCAAAAACTTTTGGCTG	35	12	13	3	3	12	7	7	13	14	24	25	29	22	38	10	10	31	46	46
ATCAAAAACATGAAACGGTTTTAGTT_CTAGAAATCTCAAAAACTTTTGGCTG	10	0	0	0	0	0	0	0	0	0	0	0	0	0	0	0	0	0	0	0
GAAACAAGTGCAAACCTGCTTTAATG_CTAGAAATCTCAAAAACTTTTGGCTG	36	8	6	7	3	0	1	0	7	5	6	0	9	1	3	1	1	1	0	0
TACGGAATAAGGAAGTGTATTCTCGT_CTAGAAATCTCAAAAACTTTTGGCTG	296	60	60	24	23	34	25	22	18	11	40	39	20	17	33	4	9	8	10	11
ACACTAATTTCAAACGCTGTTGGCCA_CTAGAAATCTCAAAAACTTTTGGCTG	26	6	4	4	1	4	5	5	3	1	5	1	2	0	2	0	3	0	0	0
AGCGTAATAAAGAAAGTTTTTGGTTC_CTAGAAATCTCAAAAACTTTTGGCTG	15	2	2	3	1	1	0	0	0	0	2	1	0	0	5	0	0	0	0	0
TTCTGAATCATAAATAAACTTCTGGG_CTAGAAATCTCAAAAACTTTTGGCTG	54	9	6	1	4	0	1	0	1	3	2	0	3	0	7	1	3	0	2	1
TAACGAACTGGTAAGACGGTTTGTTA_CTAGAAATCTCAAAAACTTTTGGCTG	48	11	10	2	2	15	4	2	4	2	7	3	6	3	6	1	4	0	1	0
CAATTAAGTACGAAATAATTTTAAAA_CTAGAAATCTCAAAAACTTTTGGCTG	31	1	0	1	1	1	0	1	0	2	0	0	0	2	0	0	0	0	0	0
CGGCGAACTCTAAAGGGGCTTGCTGG_CTAGAAATCTCAAAAACTTTTGGCTG	24	7	4	5	3	3	6	2	1	3	4	1	3	1	3	2	2	0	0	0
TCAGAAAACCGAAACCGTGTTTCGTG_CTAGAAATCTCAAAAACTTTTGGCTG	31	12	15	2	4	9	0	3	2	7	8	7	5	1	9	2	0	0	2	0
TTAATAAACTCGAAGTGTTTTGAGAC_CTAGAAATCTCAAAAACTTTTGGCTG	18	8	1	2	2	1	0	0	0	3	7	5	0	2	2	0	0	0	0	0
AATATAAATTCAAAGGAGATTTACGA_CTAGAAATCTCAAAAACTTTTGGCTG	20	0	2	0	2	2	1	1	1	1	5	1	1	0	3	0	0	0	0	0
ACTACAAGGTAGAAAATATTTCCTGC_CTAGAAATCTCAAAAACTTTTGGCTG	19	9	7	1	1	1	0	0	1	1	1	0	0	0	1	0	0	0	0	0
GACATAACCGGAAATTGAGTTCACTC_CTAGAAATCTCAAAAACTTTTGGCTG	42	15	14	6	7	7	12	7	10	14	48	51	22	25	65	30	28	50	75	85
ATCGTAACCGAAAAGGAGTTTGTCTA_CTAGAAATCTCAAAAACTTTTGGCTG	149	30	24	17	7	21	19	5	12	6	21	25	8	11	23	2	2	2	1	6
GAAAGAAGGTCTAATTGTTTTTACGT_CTAGAAATCTCAAAAACTTTTGGCTG	114	13	7	10	6	6	3	1	1	2	9	0	5	3	2	0	3	2	0	0
CAAGAAACCAGCAAGCCGATTTGACT_CTAGAAATCTCAAAAACTTTTGGCTG	4	2	2	1	0	0	0	0	0	0	0	0	0	0	0	0	0	0	0	0
GGAATAACATCGAACCATATTATTAG_CTAGAAATCTCAAAAACTTTTGGCTG	13	0	4	0	0	1	0	1	0	0	1	1	0	0	0	0	0	0	0	0
GACAGAACTATAAACTTATTTCGGGC_CTAGAAATCTCAAAAACTTTTGGCTG	76	16	21	3	6	12	4	2	4	7	20	21	5	1	6	0	1	0	1	0
TACCTAAACAGCAATGCTTTTCGGTG_CTAGAAATCTCAAAAACTTTTGGCTG	14	5	4	0	1	1	0	0	0	0	0	0	0	0	0	0	0	1	0	0
GGTTTAAGATTAAACGATGTTGGCCC_CTAGAAATCTCAAAAACTTTTGGCTG	108	42	35	6	10	9	7	7	8	11	26	8	5	8	8	1	6	9	1	4
CTTATAATATTGAACTTGTTTGGAGT_CTAGAAATCTCAAAAACTTTTGGCTG	71	6	13	4	3	3	6	1	4	4	8	8	3	2	3	3	0	0	3	2
GTTATAAAAGGAAATTGATTTTATTG_CTAGAAATCTCAAAAACTTTTGGCTG	88	19	3	7	3	9	2	3	7	3	11	9	1	5	2	1	1	2	1	0
CTTCAAATGGGGAAGGTCTTTCGATG_CTAGAAATCTCAAAAACTTTTGGCTG	13	5	5	1	1	2	4	0	0	1	6	0	1	0	0	1	0	1	1	0
CTCTGAAAAATTAACTCCATTTCTAA_CTAGAAATCTCAAAAACTTTTGGCTG	18	1	0	3	2	3	2	2	0	2	2	0	0	0	1	0	0	0	1	0
ACTCAAAAGCAAAAGCACGTTACCTT_CTAGAAATCTCAAAAACTTTTGGCTG	118	39	12	10	8	18	24	13	10	13	28	11	16	12	27	5	9	13	6	5
TTAACAATCCATAATAGCTTTAGTTT_CTAGAAATCTCAAAAACTTTTGGCTG	28	6	3	0	1	0	0	2	1	2	3	6	1	3	3	0	1	0	0	1
GTTTAAACACGGAATGTGGTTGGTAG_CTAGAAATCTCAAAAACTTTTGGCTG	36	4	4	0	2	1	3	1	0	2	0	2	3	2	4	0	0	0	0	0
GTTATAAAATAGAATGCCCTTTGTGG_CTAGAAATCTCAAAAACTTTTGGCTG	29	5	4	2	1	1	0	0	0	1	0	1	2	1	1	0	0	0	0	0
ATTGGAAACTCAAAGTCGTTTTGTTA_CTAGAAATCTCAAAAACTTTTGGCTG	22	9	11	4	3	11	7	4	1	10	12	8	6	12	19	4	7	9	10	14
TATATAATCGATAATCATGTTCTTAT_CTAGAAATCTCAAAAACTTTTGGCTG	32	6	1	1	2	4	2	1	0	1	4	9	1	1	3	2	0	1	4	1
GCCTTAAAATCAAACATACTTCATCA_CTAGAAATCTCAAAAACTTTTGGCTG	25	9	5	1	4	2	1	1	3	1	7	8	5	1	9	1	1	3	3	4
GCGCGAAGGTATAAACAGTTTCTGCC_CTAGAAATCTCAAAAACTTTTGGCTG	63	9	9	1	6	3	4	2	2	4	4	4	0	0	3	0	1	1	0	1
TATGGAATATGGAACTTCATTATAAT_CTAGAAATCTCAAAAACTTTTGGCTG	2	0	0	0	0	0	0	0	0	0	1	0	0	0	0	0	0	0	0	0
GGTAAAACATTTAACACGTTTATTTG_CTAGAAATCTCAAAAACTTTTGGCTG	23	3	3	1	1	3	2	2	1	2	6	7	1	0	12	2	6	1	3	2
GAATAAAGGGGTAAGGCGGTTGGTCT_CTAGAAATCTCAAAAACTTTTGGCTG	29	19	11	8	8	8	4	9	3	1	12	12	6	10	11	2	1	1	4	3
CCGGAAAATTTGAATAAAGTTTTATG_CTAGAAATCTCAAAAACTTTTGGCTG	16	3	0	0	0	0	1	1	1	1	1	0	0	1	2	0	0	0	0	0
TCTGGTAACGGTAAAGGTGTTTTCCTG_CTAGAAATCTCAAAAACTTTTGGCTG	11	2	2	0	0	0	0	0	0	0	0	0	0	0	1	0	0	0	0	0
AATACAATCAGGAATAAGGTTACAAT_CTAGAAATCTCAAAAACTTTTGGCTG	31	6	10	1	2	7	2	4	3	1	16	3	1	6	7	2	0	4	3	5
GTACGATAAGGAAGCGACTTCTCAA_CTAGAAATCTCAAAAACTTTTGGCTG	1	0	0	0	0	0	0	0	0	0	1	0	0	0	0	0	0	0	0	0
AAATCAACGTCTAAAGACTTTTCATC_CTAGAAATCTCAAAAACTTTTGGCTG	126	25	19	6	6	6	7	3	7	3	9	10	14	3	11	6	3	1	0	3
TAGTCAAATACTAATGGCATTAACAT_CTAGAAATCTCAAAAACTTTTGGCTG	20	3	5	3	1	0	1	1	0	0	1	0	6	0	0	0	0	0	0	0
ATGTTAACTCGCAACATTTTTATATT_CTAGAAATCTCAAAAACTTTTGGCTG	11	1	1	2	1	1	0	0	0	1	0	0	0	0	0	0	0	1	0	0
AAGTAAAGTGCAAACAGCTTTTAAAC_CTAGAAATCTCAAAAACTTTTGGCTG	5	0	0	0	0	0	0	0	0	0	0	0	0	0	0	0	0	0	0	0
TAACCAAATCTCAACAGGGTTACCTG_CTAGAAATCTCAAAAACTTTTGGCTG	8	0	3	0	0	0	0	0	0	0	0	0	0	0	0	0	0	0	0	0
GTTCGAATCTTTAAGTAGCTTTCGAT_CTAGAAATCTCAAAAACTTTTGGCTG	20	7	3	2	0	1	1	0	0	1	1	0	1	1	0	0	0	0	0	0
ACATGAAACTCAAATCAGGTTGCGAA_CTAGAAATCTCAAAAACTTTTGGCTG	45	7	5	1	1	2	3	2	0	3	3	2	4	1	11	4	4	3	3	2
ATCTAAAACGAGAATTCATTTAAATT_CTAGAAATCTCAAAAACTTTTGGCTG	54	11	1	1	2	1	0	3	0	0	4	0	0	1	0	0	0	0	0	0
GCTATAATATAAAAGCTTTTTATCTA_CTAGAAATCTCAAAAACTTTTGGCTG	31	1	0	0	0	0	0	0	1	0	0	0	0	0	0	0	0	0	0	0
ATCCTAAACCGAAAATGTTTTTACCT_CTAGAAATCTCAAAAACTTTTGGCTG	34	9	2	4	2	2	3	2	3	5	5	4	4	2	5	0	4	1	1	1
ATTTAAACAGTTAACATTATTTACAT_CTAGAAATCTCAAAAACTTTTGGCTG	9	2	2	0	0	0	0	1	0	3	1	0	0	0	0	0	0	1	1	0
GGGATAATTGGCAACGTGTTTCAGAG_CTAGAAATCTCAAAAACTTTTGGCTG	3	7	4	0	2	1	0	0	1	0	0	0	1	0	2	0	0	0	0	0
GTAGAAATAAGGAAGTCAATTCAGGC_CTAGAAATCTCAAAAACTTTTGGCTG	89	34	45	18	12	14	13	5	9	11	23	13	11	15	10	1	1	3	5	6
CGGACAACCGGGAAGATTGTTTCCGG_CTAGAAATCTCAAAAACTTTTGGCTG	15	1	0	1	0	3	1	0	0	0	1	0	0	0	0	0	0	1	0	0
TCCATAACCTATAATGTATTTGGATC_CTAGAAATCTCAAAAACTTTTGGCTG	70	16	5	5	6	4	5	1	3	7	15	13	6	12	12	0	0	1	4	10
CAAATAATACAGAAGGTGGTTACTGA_CTAGAAATCTCAAAAACTTTTGGCTG	48	10	3	3	2	3	4	2	3	6	3	3	3	5	5	0	3	1	0	0
GAAGAAACCTCAAACTCAATTATGCC_CTAGAAATCTCAAAAACTTTTGGCTG	3	0	0	0	0	0	0	0	0	0	0	0	0	0	0	0	0	0	0	0
GCCGAAATACACAAACATTTTTGTCT_CTAGAAATCTCAAAAACTTTTGGCTG	26	7	5	3	3	4	5	7	3	2	5	1	1	0	0	1	1	0	0	0
ATCATAAACACTAACCGCCTTCGTTT_CTAGAAATCTCAAAAACTTTTGGCTG	6	2	1	0	2	1	1	0	0	0	2	1	0	1	2	0	0	0	0	0
GATTAAATCTAAAATACTGTTAAACA_CTAGAAATCTCAAAAACTTTTGGCTG	97	19	6	4	1	4	7	1	0	1	6	2	0	0	1	0	1	1	2	1
TAGCTAAACGTAAAGAATTTTCCTGC_CTAGAAATCTCAAAAACTTTTGGCTG	13	0	1	2	0	3	2	0	1	1	5	0	0	0	0	0	0	0	0	0
ATTGCAATTCTGAAGGTTCTTAGGGG_CTAGAAATCTCAAAAACTTTTGGCTG	48	8	5	1	0	2	2	1	2	0	0	0	2	0	2	0	3	0	0	0
TTTTAAATCAGGAATGTTTTTCCTAG_CTAGAAATCTCAAAAACTTTTGGCTG	22	3	2	0	0	0	0	0	0	2	2	0	0	0	1	0	1	0	0	0
CCTTCAACGATGAACGTCATTGTTAT_CTAGAAATCTCAAAAACTTTTGGCTG	44	2	6	0	0	1	1	0	1	1	4	1	1	4	9	1	2	3	1	2
ATCACAAGCGGGAACGATCTTGAGAA_CTAGAAATCTCAAAAACTTTTGGCTG	18	3	6	1	5	3	2	3	0	3	3	5	6	5	4	2	2	1	2	1
ATATCAATACCGAAATCTCTTTTTCT_CTAGAAATCTCAAAAACTTTTGGCTG	6	3	3	0	0	0	0	0	0	0	0	0	0	0	2	0	0	1	0	0
TGGGGAATCACGAAATGCCTTGCATG_CTAGAAATCTCAAAAACTTTTGGCTG	18	2	8	5	3	6	3	1	0	0	3	1	1	0	0	0	0	1	1	0
TGGGAAATTCAGAATATTCTTTAGTA_CTAGAAATCTCAAAAACTTTTGGCTG	56	11	1	2	7	1	4	0	2	2	4	1	1	1	1	0	0	1	1	1
TTTATAAAATTCAACTGTCTTTTTGT_CTAGAAATCTCAAAAACTTTTGGCTG	14	3	1	0	0	0	1	2	1	0	2	1	0	0	1	0	0	0	0	0
GTGAAAAACTTGAAATGTATTTTGCC_CTAGAAATCTCAAAAACTTTTGGCTG	30	2	3	1	0	1	0	2	0	1	3	8	2	1	2	1	2	0	1	0
CGAGAAAAAAGTAAACCCTTTACTGT_CTAGAAATCTCAAAAACTTTTGGCTG	17	1	0	2	1	1	0	1	1	1	0	0	0	1	1	0	0	0	0	1
ACACTAAATTGCATAACATTGGAAA_CTAGAAATCTCAAAAACTTTTGGCTG	14	2	2	0	1	0	2	0	0	0	1	1	4	0	6	2	0	0	0	0
TTCGCAATTTACAATAGATTTTCGA_CTAGAAATCTCAAAAACTTTTGGCTG	23	8	4	2	3	6	2	2	1	4	8	1	0	0	1	0	0	1	0	0
GTCAAAAACATTAACAGGTTTCTCTT_CTAGAAATCTCAAAAACTTTTGGCTG	6	2	4	1	1	0	2	1	2	1	0	0	0	1	1	1	3	3	0	1
GGTCTAATATGAAAGAATTTTTTACC_CTAGAAATCTCAAAAACTTTTGGCTG	47	14	6	2	0	1	3	0	3	6	4	0	1	0	0	0	3	2	1	1
TGCATAATGCCAAAGAGCGTTCGTTC_CTAGAAATCTCAAAAACTTTTGGCTG	14	1	3	2	1	2	1	1	0	0	2	0	1	0	1	0	0	0	1	0
GGGCCAATCGATAACAAATTTTCTTA_CTAGAAATCTCAAAAACTTTTGGCTG	10	1	0	0	0	0	0	0	1	0	0	0	0	0	1	0	0	0	0	0
TGTACAATAGCTAACGCGGTTGGCGG_CTAGAAATCTCAAAAACTTTTGGCTG	44	7	2	1	1	1	1	0	2	1	3	3	2	1	2	0	1	2	0	1
CTTATAAAGCCGAAGGGGATTTGGCG_CTAGAAATCTCAAAAACTTTTGGCTG	11	0	0	0	1	2	0	0	0	1	3	0	0	1	1	1	0	0	0	0
CACCTAATATATAAATCGTTTCATGG_CTAGAAATCTCAAAAACTTTTGGCTG	9	1	2	0	0	2	0	0	2	0	0	0	0	1	1	0	0	0	0	0
CTAGGAATACTGAAGGACGTTGGGGG_CTAGAAATCTCAAAAACTTTTGGCTG	16	3	2	1	0	0	2	0	0	0	3	2	0	1	0	0	0	0	0	0
ACAGTAATCAACAATACGGTTCTCGT_CTAGAAATCTCAAAAACTTTTGGCTG	13	2	3	1	0	0	0	0	0	0	0	5	0	0	2	0	0	0	0	0
GACAAAAAACCGAACGCTCTTGCAAC_CTAGAAATCTCAAAAACTTTTGGCTG	76	19	5	2	8	2	4	1	2	4	15	7	4	2	3	0	0	0	0	2
ATGGTAATTACTAACCGGTTTCGCGG_CTAGAAATCTCAAAAACTTTTGGCTG	43	10	4	0	1	0	3	1	0	0	2	2	0	0	0	0	0	0	0	0
TCCGTAAAAGATAATCGGTTTTCGCC_CTAGAAATCTCAAAAACTTTTGGCTG	55	16	8	0	2	2	1	0	3	2	7	7	5	4	4	0	3	3	3	2
CCGGTAACTCCAAACGGCCTTAGGAG_CTAGAAATCTCAAAAACTTTTGGCTG	88	13	16	1	9	10	6	2	6	6	10	8	4	8	10	3	0	2	4	2
AGATGAATGGGAAACTCACTTGCGAA_CTAGAAATCTCAAAAACTTTTGGCTG	27	2	3	2	0	0	0	0	0	0	1	2	1	0	1	0	0	0	0	0
AAATTAACTGATAATAAATTTCTCTG_CTAGAAATCTCAAAAACTTTTGGCTG	23	1	2	2	0	2	1	1	0	0	1	0	2	1	0	0	1	0	0	0
CTTCTAACATGAAAGTGGCTTTAGTA_CTAGAAATCTCAAAAACTTTTGGCTG	40	7	3	6	1	5	5	0	0	2	9	4	1	3	11	2	0	1	1	3
TGTATAATGTTAAAAGGGCTTAACGA_CTAGAAATCTCAAAAACTTTTGGCTG	44	8	3	3	3	3	3	1	2	3	6	4	1	1	3	1	3	0	1	0
TAATCAACACTTAAACAGATTGGTAT_CTAGAAATCTCAAAAACTTTTGGCTG	43	6	2	4	1	0	3	0	0	0	2	3	2	1	2	0	1	0	1	0
CCAGCAATGACGAATCGACTTGCGAA_CTAGAAATCTCAAAAACTTTTGGCTG	50	3	4	1	1	1	2	8	1	2	3	4	4	4	1	2	4	0	4	1
CCGAGAATTACCAACGCAATTTGATC_CTAGAAATCTCAAAAACTTTTGGCTG	55	9	8	5	0	6	3	2	3	0	1	6	3	3	4	1	1	0	0	1
TAGATAAATTGTAATGCACTTCGGGT_CTAGAAATCTCAAAAACTTTTGGCTG	5	0	0	0	0	0	0	0	0	0	0	0	0	0	0	0	0	0	0	0
GTAGTAATCTTCAAATCATTTGGACA_CTAGAAATCTCAAAAACTTTTGGCTG	103	25	15	10	12	6	14	8	1	11	16	8	13	8	9	3	5	3	4	4
GGATAAAATCAGAATGAGTTTACACC_CTAGAAATCTCAAAAACTTTTGGCTG	3	1	1	0	0	1	0	1	0	1	2	4	0	0	1	0	0	0	0	0
TAAGGAATGTTAAATAGTGTTTGTGT_CTAGAAATCTCAAAAACTTTTGGCTG	26	6	5	2	3	3	3	2	3	6	11	8	6	2	1	0	5	1	2	1
AGGCTAATTAACAATATGGTTTAATT_CTAGAAATCTCAAAAACTTTTGGCTG	61	25	8	9	2	8	4	1	4	1	7	1	0	1	3	1	0	1	2	0
TAGTGAAAATACAACACATTTATTTC_CTAGAAATCTCAAAAACTTTTGGCTG	30	4	10	2	0	4	0	1	0	0	1	0	0	0	0	0	0	0	0	0
GCTTCAACGCGTAAAGCGTTTTTGCC_CTAGAAATCTCAAAAACTTTTGGCTG	26	6	7	1	2	5	0	0	0	1	7	6	2	0	1	1	1	0	3	2
TAACTAAAACGTAATCGCTTTCACTG_CTAGAAATCTCAAAAACTTTTGGCTG	18	3	2	1	1	3	0	1	0	0	0	3	3	2	0	0	0	2	0	0
TTTTAAATTCCCAAAATGATTCGGCC_CTAGAAATCTCAAAAACTTTTGGCTG	10	1	1	1	1	0	4	0	0	0	0	0	0	0	0	0	0	0	0	0
AGTACAATAACCAACGCCGTTTGGA_CTAGAAATCTCAAAAACTTTTGGCTG	5	1	0	0	0	0	0	0	0	0	0	0	0	0	0	0	0	0	0	0
TTCATAACAATTAATGCATTTTTAAC_CTAGAAATCTCAAAAACTTTTGGCTG	21	7	3	3	1	3	3	0	0	1	0	1	0	1	2	0	0	0	0	0
TCGGAAATGACAAAATGTATTAATCT_CTAGAAATCTCAAAAACTTTTGGCTG	2	0	0	1	0	0	1	2	0	1	1	0	0	0	0	0	0	0	0	0
TAGTCAAATTAGAAAAAATTTCAAGC_CTAGAAATCTCAAAAACTTTTGGCTG	90	28	21	4	10	11	10	5	7	7	16	8	2	3	7	4	1	1	4	0
TACCAAAGTGAAAGGGCGTTTAACAA_CTAGAAATCTCAAAAACTTTTGGCTG	2	1	0	0	0	0	0	0	0	0	0	0	0	0	0	0	1	0	0	0
ATAGGAAATGGAAAACTTTTTTTATT_CTAGAAATCTCAAAAACTTTTGGCTG	14	2	0	0	2	1	0	0	0	0	0	0	0	0	0	0	0	0	0	0
GAAACAAGCAAGAAGGGAGTTGCGGG_CTAGAAATCTCAAAAACTTTTGGCTG	7	2	0	0	0	0	0	0	0	0	0	0	0	0	1	0	0	0	0	0
TATTTAAGCAATAAGCAACTTTTAGT_CTAGAAATCTCAAAAACTTTTGGCTG	109	46	24	5	6	10	9	6	7	6	27	9	0	6	11	5	2	5	3	1
AAGGGAATTAGTAAGAATATTCTCGC_CTAGAAATCTCAAAAACTTTTGGCTG	10	1	0	0	0	0	0	0	0	0	0	0	0	0	0	0	0	0	0	0
TTGGTAAGAAATAAAGGTCTTCGTGC_CTAGAAATCTCAAAAACTTTTGGCTG	24	5	3	2	2	2	1	2	2	0	0	0	0	0	2	0	0	0	0	0
ACACCAACAAAAAATCTGGTTTTCGA_CTAGAAATCTCAAAAACTTTTGGCTG	62	12	6	4	4	0	3	0	3	2	2	2	5	3	3	0	1	1	1	4
TTTCAAACTCATAAGTAAGTTAAAGT_CTAGAAATCTCAAAAACTTTTGGCTG	8	2	1	0	1	1	2	2	3	1	1	0	0	0	0	0	0	0	0	0
GCCGAAATTATTAAACTGATTGGTAT_CTAGAAATCTCAAAAACTTTTGGCTG	2	3	1	2	1	1	0	0	0	0	0	0	0	0	0	0	0	0	0	0
AGGTCAAGTGGTAATGATATTTGGCG_CTAGAAATCTCAAAAACTTTTGGCTG	66	16	15	3	15	9	11	8	5	8	8	12	9	3	4	3	0	1	0	0
TTGCTAAAAAAAAAAATCTTGTGAT_CTAGAAATCTCAAAAACTTTTGGCTG	5	3	0	0	0	1	1	0	0	0	0	0	0	1	0	0	0	0	0	0
ACAATAATTTCGAAATCATTTGGGTA_CTAGAAATCTCAAAAACTTTTGGCTG	52	12	9	2	3	1	3	1	2	0	4	1	1	0	2	0	0	1	1	3
ATCAAAAACTAAAAATATATTTTCTC_CTAGAAATCTCAAAAACTTTTGGCTG	66	13	0	2	1	1	2	1	1	2	1	0	0	0	0	1	0	0	1	1
TCCTTAAGAGACAATTTAGTTAGGAA_CTAGAAATCTCAAAAACTTTTGGCTG	14	5	5	1	2	0	0	0	0	0	0	0	0	0	0	0	0	0	0	0
TTAATAATTAACAAGCACTTTTTAGC_CTAGAAATCTCAAAAACTTTTGGCTG	38	3	5	1	2	2	3	0	0	0	1	3	1	2	0	1	1	0	1	0
GTGGAAAACAGAAAGCTCGTTGAAAT_CTAGAAATCTCAAAAACTTTTGGCTG	76	17	6	5	5	5	5	0	6	5	13	6	4	4	3	4	5	2	3	11
AGTTGAACACGTAAAGGATTTGTGTC_CTAGAAATCTCAAAAACTTTTGGCTG	44	13	14	2	7	22	14	4	8	6	18	13	7	3	11	6	3	6	3	1
CCCGTAACCTTCAACTAAATTTCGGT_CTAGAAATCTCAAAAACTTTTGGCTG	26	18	5	3	5	7	2	2	0	3	11	2	6	1	1	2	2	1	2	1
TTCAGAAAGAAGAACACGCTTGACGA_CTAGAAATCTCAAAAACTTTTGGCTG	19	1	4	2	1	2	0	0	0	0	4	2	1	2	2	1	7	1	1	2
TCATTAACTCTCAACGACCTTCCGGA_CTAGAAATCTCAAAAACTTTTGGCTG	46	21	14	5	3	4	3	6	0	4	5	1	3	1	2	1	1	0	0	0
GTAAGAAAATTTAATAACATTGATCC_CTAGAAATCTCAAAAACTTTTGGCTG	103	23	18	9	7	11	7	8	7	8	9	9	0	3	3	0	1	3	2	3
TTTCCAATATCCAATTCTTTTTCGGT_CTAGAAATCTCAAAAACTTTTGGCTG	3	11	4	0	1	1	0	1	0	0	0	0	0	0	1	0	0	0	0	0
TTACGAATATTTAAAAAATTTGAACC_CTAGAAATCTCAAAAACTTTTGGCTG	8	2	1	0	0	2	0	0	0	0	0	0	0	0	0	0	0	0	0	0
CATACAAGAGGCAATTAACTTTTCCA_CTAGAAATCTCAAAAACTTTTGGCTG	23	1	2	0	0	4	1	1	1	3	1	4	2	2	1	1	2	2	1	0
AGGCGAACAACAAACTTCTTTCCGTG_CTAGAAATCTCAAAAACTTTTGGCTG	14	3	6	2	0	3	2	1	0	1	3	0	3	0	0	2	0	0	0	0
TGCGAAAACACTAAATTCGTTCTTTG_CTAGAAATCTCAAAAACTTTTGGCTG	6	1	0	0	0	0	0	0	0	0	0	0	0	0	0	0	0	0	0	0
TTGGAAACCAACAAAGAGGTTGTAAG_CTAGAAATCTCAAAAACTTTTGGCTG	39	10	7	1	5	6	6	1	0	3	16	9	3	4	6	3	1	3	5	8
CAATTAATCAGGAAGAAAATTCAGAG_CTAGAAATCTCAAAAACTTTTGGCTG	13	7	3	0	3	2	0	0	1	0	2	0	0	0	1	0	0	1	1	0
ATGTAAATGAAAAAAATTCTTGATAG_CTAGAAATCTCAAAAACTTTTGGCTG	21	6	2	1	5	0	0	0	0	2	3	2	0	0	3	0	0	0	0	1
CAGGCAAATATTAAGCTAATTCAATA_CTAGAAATCTCAAAAACTTTTGGCTG	17	0	1	3	0	0	1	0	0	0	0	0	0	0	0	0	0	0	1	0
CGCCTAATAACTAAACAATTTACATA_CTAGAAATCTCAAAAACTTTTGGCTG	14	4	3	0	1	0	1	0	0	1	1	0	0	0	0	0	0	0	0	0
ACTCGAATATGGAAAACAATTAATGC_CTAGAAATCTCAAAAACTTTTGGCTG	81	12	3	0	0	2	0	0	0	0	2	1	0	0	1	0	1	0	0	0
TAAACAATGAAGAACTCAATTATAAG_CTAGAAATCTCAAAAACTTTTGGCTG	38	11	7	3	2	0	3	1	1	3	2	2	0	3	2	0	0	1	1	0
TGGCTAAGGCTTAATGCAATTTCTT_CTAGAAATCTCAAAAACTTTTGGCTG	89	18	11	1	6	3	3	6	4	8	19	14	5	3	16	1	6	6	10	2
AAAAAAACGTATGAATCAAATTGAAGA_CTAGAAATCTCAAAAACTTTTGGCTG	8	1	0	0	0	0	0	0	0	0	0	1	0	0	0	0	2	0	0	0
TCTATAACTGTTAATTTCTTTAAGAA_CTAGAAATCTCAAAAACTTTTGGCTG	20	0	0	0	0	0	0	0	0	0	1	0	0	3	0	0	0	1	0	1
ATAGCAATGACAAACTCAGTTTGTGG_CTAGAAATCTCAAAAACTTTTGGCTG	12	5	0	0	0	0	0	0	0	0	3	2	1	0	2	0	0	0	0	0
AAGACAACTGCGAAGGGGGTTACAGT_CTAGAAATCTCAAAAACTTTTGGCTG	20	9	5	1	2	2	3	4	2	5	11	5	6	1	3	4	6	0	3	0
GGGCAAATATTTAACACACTTCCCTA_CTAGAAATCTCAAAAACTTTTGGCTG	122	50	36	18	19	33	22	9	10	19	55	36	20	17	31	7	9	13	7	11
ACCTCAAAATGCAAAAGAATTGGCAG_CTAGAAATCTCAAAAACTTTTGGCTG	17	6	5	4	1	2	1	0	0	0	1	2	0	0	0	0	0	0	0	0
TCCTGAAACTTTAATGCAGTTGGTTA_CTAGAAATCTCAAAAACTTTTGGCTG	74	11	9	2	1	4	2	1	0	0	5	0	1	0	0	0	0	1	0	0
AGTCTAACCCAAAACTGATTTAGGGA_CTAGAAATCTCAAAAACTTTTGGCTG	13	4	1	2	3	1	0	2	2	2	2	3	4	2	1	0	0	0	1	1
TTCCAAATAGTTAAGAGTCTTTACTA_CTAGAAATCTCAAAAACTTTTGGCTG	16	1	1	1	4	0	0	3	3	0	3	2	1	0	0	0	1	0	0	0
ATTTAAAATGAAAAGCCGGTTCTTGT_CTAGAAATCTCAAAAACTTTTGGCTG	31	11	1	2	4	2	5	5	2	1	7	1	0	2	0	0	0	1	0	0
CAAACAAAACACAAGGCAATTGAAAT_CTAGAAATCTCAAAAACTTTTGGCTG	30	9	7	1	3	5	2	2	1	3	3	2	3	0	4	0	2	0	0	0
ATTCGAAACGTCAAGAATTTTTTCCA_CTAGAAATCTCAAAAACTTTTGGCTG	16	3	1	0	1	7	5	3	1	2	6	2	3	2	3	1	0	0	0	0
AAAAGAAAAGAGAAACATTTTTTAGG_CTAGAAATCTCAAAAACTTTTGGCTG	40	7	7	7	3	3	2	3	2	6	10	4	4	6	2	1	0	1	3	2
ACGGTAAATATAAATCCGGTTTGAGC_CTAGAAATCTCAAAAACTTTTGGCTG	13	2	1	2	1	1	0	0	0	0	0	0	0	0	0	0	0	0	0	0
TTGACAATTCAGAAGTTCGTTAACTG_CTAGAAATCTCAAAAACTTTTGGCTG	2	0	0	0	0	0	0	0	0	0	0	0	0	0	0	0	0	0	0	0
GCAAGAACAGTAAAATATGTTAATAA_CTAGAAATCTCAAAAACTTTTGGCTG	45	4	1	0	1	0	0	0	0	0	0	0	0	0	0	0	0	0	0	0
TTTGCAATATCTAATCAACTTCACCG_CTAGAAATCTCAAAAACTTTTGGCTG	41	1	3	2	1	2	1	1	0	1	3	4	2	2	0	0	1	0	2	2
GTGTTAAATGTAAAAATATTTGCTCT_CTAGAAATCTCAAAAACTTTTGGCTG	20	11	5	1	1	0	3	2	1	0	4	1	0	1	1	0	1	0	0	0
CCAACAAAAAGGAAAGTGGTTACATA_CTAGAAATCTCAAAAACTTTTGGCTG	11	3	0	0	0	0	1	0	0	0	3	0	2	1	0	0	0	0	0	0
TACAGAATCGCGAATCATATTCTCGC_CTAGAAATCTCAAAAACTTTTGGCTG	23	5	8	4	1	2	0	0	0	0	0	0	0	0	3	0	0	0	0	0
AAGCAAACAGTCAATACGCTTACATT_CTAGAAATCTCAAAAACTTTTGGCTG	67	9	12	5	2	4	4	3	2	1	5	9	4	1	5	2	0	1	1	1
TACACAACAGATAAGGGTGTTCGAAT_CTAGAAATCTCAAAAACTTTTGGCTG	9	5	6	3	2	5	0	0	1	4	6	7	1	4	2	0	3	2	1	0
GCATCAATTGGGAAGGAAGTTATTTA_CTAGAAATCTCAAAAACTTTTGGCTG	1	0	0	0	0	0	0	0	0	0	0	0	0	0	0	0	0	0	0	0
TATCCAATATATAATTCACTTTTAAA_CTAGAAATCTCAAAAACTTTTGGCTG	115	7	0	4	2	2	1	1	0	0	0	1	0	4	0	0	0	0	1	0
GTACCAAACTGTAATTGAGTTTGATG_CTAGAAATCTCAAAAACTTTTGGCTG	14	0	0	0	0	0	2	0	0	0	1	1	0	0	1	0	0	0	0	0
GCTCTAAAATGGAATGATATTTTGTG_CTAGAAATCTCAAAAACTTTTGGCTG	6	3	1	1	1	2	0	0	0	0	0	0	0	0	1	0	0	0	0	0
AAAGTAACCTTGAAAGGTATTAGGTC_CTAGAAATCTCAAAAACTTTTGGCTG	23	4	5	0	0	5	1	2	2	1	7	2	2	6	1	1	1	1	3	3
TTTATAAAGAAGAACAATTTTATGTA_CTAGAAATCTCAAAAACTTTTGGCTG	73	14	0	1	2	2	1	0	2	3	1	0	0	3	0	0	0	1	0	1
ACAACAAACCGAAACTATTTTACTGG_CTAGAAATCTCAAAAACTTTTGGCTG	11	1	2	1	0	1	0	0	0	0	1	0	1	0	0	0	0	0	0	0
TACCAAGTAGAAAGCAGTTTGGGG_CTAGAAATCTCAAAAACTTTTGGCTG	58	13	8	6	1	4	3	1	2	3	4	3	2	0	1	0	0	0	0	0
AGTTAAATTTTTAATTCTTTTCGTTA_CTAGAAATCTCAAAAACTTTTGGCTG	10	0	1	0	0	0	0	0	0	0	2	0	0	0	0	0	0	0	0	0
AAAAGAATAGGAAAGGAGGTTCATGG_CTAGAAATCTCAAAAACTTTTGGCTG	16	9	7	7	3	5	3	0	0	0	6	1	1	1	3	2	1	2	2	3
CCCAAAAAATGTAACGCGTTTTTGAG_CTAGAAATCTCAAAAACTTTTGGCTG	2	1	0	0	0	0	0	1	0	1	2	0	0	0	0	0	0	2	0	0
CACGCAAACATTAATCAATTTAGGAC_CTAGAAATCTCAAAAACTTTTGGCTG	34	7	2	2	1	3	1	2	2	0	3	6	2	1	6	1	0	1	1	2
CCACCAATGATAAAAAGAATTCATGC_CTAGAAATCTCAAAAACTTTTGGCTG	9	2	0	0	0	0	0	1	0	0	2	0	0	0	0	0	4	0	0	0
TAGGAAAACAAAAACGGTGTTCGGAT_CTAGAAATCTCAAAAACTTTTGGCTG	27	15	7	5	7	7	3	3	1	4	11	6	3	5	1	1	1	1	3	1
GTTGAAACAAGAAAATGGTTTTTTGA_CTAGAAATCTCAAAAACTTTTGGCTG	12	2	1	0	0	0	0	0	0	0	1	0	0	0	0	0	0	0	0	0
TTGAGAATAAGCAATGGACTTGTCGC_CTAGAAATCTCAAAAACTTTTGGCTG	55	0	1	3	0	2	0	0	0	1	11	5	6	0	5	0	5	0	0	1
CAGGCAAATTAGAACCGTATTTATTG_CTAGAAATCTCAAAAACTTTTGGCTG	48	1	2	0	0	0	0	0	0	0	2	1	1	0	4	0	1	1	1	1
GTCACAAAAAGGAAGCTTGTTCTGAT_CTAGAAATCTCAAAAACTTTTGGCTG	1	1	1	0	0	0	1	0	1	1	1	1	0	5	1	0	0	0	0	3
GTTCTAAAACCCAACACACTTTGGAC_CTAGAAATCTCAAAAACTTTTGGCTG	59	23	13	4	7	10	1	1	3	3	15	12	4	3	5	2	0	4	1	3
CAAAGAAGTAGCAATACGGTTCTCAG_CTAGAAATCTCAAAAACTTTTGGCTG	52	4	9	1	3	6	1	2	1	6	13	3	2	2	3	0	1	0	2	0
ATTACAAGGTTTAATTCAATTGGTGT_CTAGAAATCTCAAAAACTTTTGGCTG	58	12	16	6	4	6	5	4	9	4	15	21	7	12	14	2	5	4	4	7
CTTAAAACATAAAAAACGTTTCTTCA_CTAGAAATCTCAAAAACTTTTGGCTG	19	4	2	1	0	3	0	1	0	1	0	0	0	1	0	0	0	0	0	0
TGCTAAACTACAAAGCGAGTTGTGTT_CTAGAAATCTCAAAAACTTTTGGCTG	10	1	0	1	0	0	0	0	0	1	0	2	0	0	2	0	0	0	0	0
TACACAACATCCAATCATGTTTCCGG_CTAGAAATCTCAAAAACTTTTGGCTG	21	6	3	3	3	1	0	1	0	0	1	1	0	0	3	0	0	0	0	0
TGCCCAATCCAAAATATTCTTAGCCA_CTAGAAATCTCAAAAACTTTTGGCTG	15	1	5	4	0	2	1	0	0	0	2	1	0	0	0	0	0	0	0	0
AATTGAACTGTTAATAGACTTTGATT_CTAGAAATCTCAAAAACTTTTGGCTG	16	14	3	0	0	1	2	0	0	0	2	3	1	0	0	0	1	1	2	0
CCTCCAACACTGAACCTTTTTACCAC_CTAGAAATCTCAAAAACTTTTGGCTG	20	4	7	0	1	2	3	1	1	3	5	2	3	1	0	0	1	0	0	0
TAAACAATACTTAAAAGGTTTATTCT_CTAGAAATCTCAAAAACTTTTGGCTG	23	4	2	3	3	3	0	1	1	0	4	1	1	2	1	0	0	0	0	2
CTTCTAAAAATAAATTCACTTACTGG_CTAGAAATCTCAAAAACTTTTGGCTG	9	3	0	0	0	0	1	0	0	0	0	0	0	0	0	0	0	0	0	0
GCTGAAAGCGAAAAACAGATTTCGAA_CTAGAAATCTCAAAAACTTTTGGCTG	45	10	13	1	0	3	5	0	0	3	4	7	2	1	3	0	2	3	0	0
CTAAAAATCAACAAGGTAATTGTACA_CTAGAAATCTCAAAAACTTTTGGCTG	62	18	9	5	4	3	0	5	3	3	10	1	3	4	4	0	3	1	4	1
GCAATAATATTCAAGGTCGTTGTCAC_CTAGAAATCTCAAAAACTTTTGGCTG	13	7	9	1	3	4	1	2	1	1	3	4	1	1	3	0	0	0	0	0
TCTGTAATTGCTAATTTACTTCAGTT_CTAGAAATCTCAAAAACTTTTGGCTG	286	59	36	14	15	14	9	12	4	17	19	14	21	12	17	5	9	10	9	3
CTATTAACACAAAAATAGCTTAGCAA_CTAGAAATCTCAAAAACTTTTGGCTG	34	7	4	2	1	0	0	0	0	0	0	0	1	0	0	0	0	0	0	0
TTTTAAATTGTCAATGGTGTTATCAC_CTAGAAATCTCAAAAACTTTTGGCTG	9	0	2	0	0	1	0	0	0	0	1	0	0	0	1	0	0	0	0	0
ACTAAAAGCTAAAAAGTGTTTTTATA_CTAGAAATCTCAAAAACTTTTGGCTG	10	0	1	0	1	1	3	1	0	0	0	0	0	0	0	0	0	0	0	0
AAGGAAATTAAAAATGAGATTTCGAC_CTAGAAATCTCAAAAACTTTTGGCTG	5	1	0	0	2	1	0	0	0	0	0	0	0	0	0	0	0	0	0	0
CAAGTAAGATCTAAGCGACTTTAGTG_CTAGAAATCTCAAAAACTTTTGGCTG	5	4	2	1	0	0	0	2	0	0	0	0	0	0	0	0	0	0	0	0
TATTAAAGCTTTAAAGTAATTACGGT_CTAGAAATCTCAAAAACTTTTGGCTG	104	26	16	8	9	3	10	6	1	1	13	7	2	6	5	1	2	4	3	1
CTGATAATCCCGAAGCGCCTTTTTGG_CTAGAAATCTCAAAAACTTTTGGCTG	41	7	4	2	0	2	2	0	1	2	8	4	1	1	3	0	3	2	1	0
GGGGCAACTGGTAATGGCATTCGGAG_CTAGAAATCTCAAAAACTTTTGGCTG	5	0	0	1	1	0	0	0	0	0	3	3	1	0	0	0	0	3	2	1
CCCTGAAATGCAAATAACATTTGTTA_CTAGAAATCTCAAAAACTTTTGGCTG	18	5	3	2	2	1	4	3	2	2	7	5	4	1	5	1	0	2	1	0
GTCTCAAGGTCCAAGGGTTTTCCGAG_CTAGAAATCTCAAAAACTTTTGGCTG	7	3	0	1	0	2	1	0	1	0	1	0	1	0	0	0	2	0	0	0
GTAGTAACCACAAACGCTGTTTGGGA_CTAGAAATCTCAAAAACTTTTGGCTG	26	8	10	1	2	0	6	2	0	0	5	0	0	0	2	0	0	1	0	0
TAAGTAACTGTTAAAATATTTATGCT_CTAGAAATCTCAAAAACTTTTGGCTG	34	9	4	6	2	10	1	3	6	5	1	2	1	3	2	0	0	1	1	0
AACAAAACTAAAAACATGTTTAATGA_CTAGAAATCTCAAAAACTTTTGGCTG	31	8	0	3	3	1	1	0	1	0	10	1	0	2	8	0	2	1	1	2
AAAAAAACGATCAAAGATGTTCCGAG_CTAGAAATCTCAAAAACTTTTGGCTG	11	4	0	0	1	4	1	3	1	0	0	0	0	1	1	0	0	0	1	0
TAAGTAATTGAGAAGTTAATTGTAAT_CTAGAAATCTCAAAAACTTTTGGCTG	11	2	0	0	1	0	0	1	0	0	0	0	0	0	0	0	0	0	0	0
AAAGTAAGAAATCATCTTATACT_CTAGAAATCTCAAAAACTTTTGGCTG	16	3	2	1	0	5	0	0	0	1	3	1	0	2	0	0	1	0	0	0
TCTCAAACTAAGAAAAAATTTCTCAG_CTAGAAATCTCAAAAACTTTTGGCTG	54	11	4	3	1	3	4	3	0	1	4	2	2	1	3	0	0	0	0	1
CGCGAAAGCAAGAATGGTATTGGCAG_CTAGAAATCTCAAAAACTTTTGGCTG	12	5	9	2	2	3	1	0	1	1	3	1	1	2	3	0	3	0	0	1
CGTCAAATGCAGAAGAAGTTTGATTC_CTAGAAATCTCAAAAACTTTTGGCTG	61	3	4	0	2	4	3	0	4	1	18	3	3	2	8	3	3	1	2	5
GAAACAACAACAAAGTAATTTTAGGG_CTAGAAATCTCAAAAACTTTTGGCTG	29	6	10	0	2	3	2	0	0	1	2	2	1	0	0	0	0	3	2	0
CCAATAAATTTTAATGACGTTGCGGT_CTAGAAATCTCAAAAACTTTTGGCTG	41	6	6	4	2	2	3	1	2	2	11	9	5	1	11	3	1	1	0	0
CCTTCAAGTTACAGCGCGTTTCATG_CTAGAAATCTCAAAAACTTTTGGCTG	19	4	3	1	1	1	2	0	1	1	1	1	1	0	0	0	0	0	1	0
CGCCTAAGGATGAAAGTGGTTCTAAA_CTAGAAATCTCAAAAACTTTTGGCTG	25	0	0	0	0	2	0	0	0	0	4	0	1	2	0	0	0	0	0	0
ATCAAAACGGGTAAGACTTTTTATGT_CTAGAAATCTCAAAAACTTTTGGCTG	12	6	2	1	2	5	1	0	2	0	5	1	2	2	2	3	0	1	0	1
TAAAGAACGAATAAACTACTTAAAGT_CTAGAAATCTCAAAAACTTTTGGCTG	6	7	1	0	0	1	0	0	0	0	0	0	0	0	0	0	0	0	0	0
AACAAAAAAGTTAAAAAGCTTTTCTT_CTAGAAATCTCAAAAACTTTTGGCTG	9	0	3	0	1	2	0	0	1	2	0	0	0	1	0	0	0	0	0	0
GCCTCAACCAGTAACCTTATTTATAT_CTAGAAATCTCAAAAACTTTTGGCTG	9	2	0	0	0	0	0	0	0	0	0	1	0	0	0	0	0	0	0	0
AAGATAAATTATAAGAGCTTTGGTAA_CTAGAAATCTCAAAAACTTTTGGCTG	2	0	0	0	0	0	0	0	0	0	0	0	0	0	0	0	0	0	0	0
TGAATAATGGCTAACCGAGTTGTATG_CTAGAAATCTCAAAAACTTTTGGCTG	8	1	1	0	0	0	0	0	0	1	0	0	0	0	0	0	0	0	0	0
CAACAAAATGATAATCACGTTTGAAC_CTAGAAATCTCAAAAACTTTTGGCTG	12	3	3	3	1	5	1	1	0	0	5	5	0	2	0	0	0	0	0	0
ACATAAATAAGCAACGAAATTGTGAG_CTAGAAATCTCAAAAACTTTTGGCTG	3	0	0	0	0	0	0	0	0	0	1	0	0	0	0	0	1	0	0	0
CGTAGAAACATAAACTGTGTTGGACT_CTAGAAATCTCAAAAACTTTTGGCTG	18	4	7	3	4	0	4	3	0	4	8	6	5	1	7	3	0	1	1	0
TGTGGAAAATTAAAGACTCTTCGGTC_CTAGAAATCTCAAAAACTTTTGGCTG	32	4	3	1	0	2	2	2	2	3	9	1	0	1	2	0	0	2	2	2
GTTAAAAATATAAAGTGTGTTCAACA_CTAGAAATCTCAAAAACTTTTGGCTG	65	15	4	4	2	4	3	0	2	0	5	1	1	4	2	1	6	1	4	3
TACAAAACGAAGAATGGGATTGAAGC_CTAGAAATCTCAAAAACTTTTGGCTG	14	1	0	0	0	0	0	0	0	0	0	0	1	0	0	0	0	0	0	0
TTTTCAACTGATAATGTGTTTTGGTG_CTAGAAATCTCAAAAACTTTTGGCTG	50	12	6	3	3	7	5	2	5	2	5	3	2	3	2	3	3	2	0	1
TTGATAAATTTGAAAAATTTTATCGT_CTAGAAATCTCAAAAACTTTTGGCTG	25	3	0	1	2	2	1	3	1	2	3	0	0	0	4	3	0	0	0	1
TGTTTAAGTCTGAAGGCGTTTGTAGC_CTAGAAATCTCAAAAACTTTTGGCTG	8	14	8	0	2	2	0	1	0	1	1	2	0	1	6	0	0	0	0	0
TTAGAAAAAGTAAAATTTTTTTGCAT_CTAGAAATCTCAAAAACTTTTGGCTG	5	2	0	0	0	0	0	0	2	0	0	0	0	0	1	0	0	0	0	0
TAAATAAACAGAAACATGCTTTCAAA_CTAGAAATCTCAAAAACTTTTGGCTG	57	18	10	5	8	8	8	6	1	7	12	7	8	7	8	0	0	3	3	4
ACACAAAGGTTTAATCGTTTTTTTTG_CTAGAAATCTCAAAAACTTTTGGCTG	49	15	5	1	2	1	1	1	2	0	4	2	3	0	5	0	2	3	0	0
CTCGTAAGTATTAATTCGGTTTGATG_CTAGAAATCTCAAAAACTTTTGGCTG	31	10	3	2	0	2	0	0	0	0	1	2	2	0	4	0	0	1	1	0
GCAATAATTTATAAGGAATTTGAAAA_CTAGAAATCTCAAAAACTTTTGGCTG	29	5	2	1	4	6	2	2	2	0	1	0	1	3	1	0	1	1	1	0
AAAGTAACATCAAAGGTGTTTTCTAA_CTAGAAATCTCAAAAACTTTTGGCTG	101	13	6	3	5	8	8	4	1	10	6	2	7	2	2	2	1	0	1	3
CTTTCAACGGTAAAACAAATTCAATC_CTAGAAATCTCAAAAACTTTTGGCTG	15	2	0	3	1	2	0	1	0	0	0	0	2	1	0	0	0	0	0	0
CAATGAAAAGATAAGTCTTTTTAGGG_CTAGAAATCTCAAAAACTTTTGGCTG	10	1	1	0	1	0	0	0	0	0	0	0	0	0	0	0	0	0	0	0
ATAATAATCTCGAAAAAGGTTCGTTT_CTAGAAATCTCAAAAACTTTTGGCTG	30	20	5	4	7	6	6	4	3	4	20	6	0	1	5	0	2	3	3	0
TGAGGAACAAGGAACTGGTTTTACGT_CTAGAAATCTCAAAAACTTTTGGCTG	145	36	16	5	5	6	6	1	4	5	4	4	4	4	9	1	3	2	0	3
AGATTAAAATTAAAGTCTCTTGCTAA_CTAGAAATCTCAAAAACTTTTGGCTG	28	4	3	1	3	2	2	0	2	0	3	2	0	2	0	0	0	0	1	1
TAAATAACATCTAAGGAAATTGCATA_CTAGAAATCTCAAAAACTTTTGGCTG	20	6	8	1	1	2	2	1	0	3	5	3	2	4	11	0	1	3	9	8
TCAGCAAAGTTCAAAATCCTTTTTAG_CTAGAAATCTCAAAAACTTTTGGCTG	59	8	3	2	1	3	7	0	3	4	6	6	5	7	3	0	2	0	0	0
AAATCAATACGAAATGAAATTTAAGT_CTAGAAATCTCAAAAACTTTTGGCTG	19	8	5	3	6	3	1	4	2	4	8	1	1	6	4	2	3	1	0	1
GCAGCAAATTGAAAAAGAATTATGTA_CTAGAAATCTCAAAAACTTTTGGCTG	6	0	0	0	0	0	0	0	0	0	0	0	0	0	1	0	0	0	0	0
ACATCAACCGTGAAATTGATTCCTGT_CTAGAAATCTCAAAAACTTTTGGCTG	37	11	9	2	2	6	3	3	2	4	1	1	0	2	4	0	0	1	3	0
AAGATAATGCTTAATCGGATTGACAA_CTAGAAATCTCAAAAACTTTTGGCTG	37	10	9	7	3	1	2	2	4	3	6	0	0	1	4	0	3	0	2	0
TTCGTAACTGTGAAATGGCTTTAGTT_CTAGAAATCTCAAAAACTTTTGGCTG	42	12	5	2	3	6	1	3	4	2	15	1	10	3	1	0	1	0	0	0
GGTCGAATCATAAAGTTGCTTACAGA_CTAGAAATCTCAAAAACTTTTGGCTG	11	6	4	0	1	2	0	0	0	0	1	1	0	0	0	0	0	1	1	0
GTCCAAACCGTAAATAGCCTTGTATA_CTAGAAATCTCAAAAACTTTTGGCTG	16	8	4	1	0	9	4	3	3	2	9	4	1	3	3	4	4	0	0	2
AATAGAACAATCAAGAAGATTAGAGG_CTAGAAATCTCAAAAACTTTTGGCTG	56	7	6	2	2	3	1	5	3	0	10	7	1	1	3	0	4	4	4	1
CGCGTAATAGATAACGCGTTTTTTCA_CTAGAAATCTCAAAAACTTTTGGCTG	27	5	4	1	3	2	1	0	0	3	11	3	2	0	5	0	1	0	0	0
AGGACAAATCTTAAACTAATTGGCGG_CTAGAAATCTCAAAAACTTTTGGCTG	15	3	2	0	0	0	0	0	0	1	3	2	2	0	0	0	1	0	0	0
TGTAAAAGCGGTAATGAATTTTAAGG_CTAGAAATCTCAAAAACTTTTGGCTG	6	0	0	0	0	0	0	0	0	0	0	0	0	0	0	0	0	0	0	0
TTAACAATGTTTAAATCAGTTAGGTA_CTAGAAATCTCAAAAACTTTTGGCTG	13	4	1	2	0	1	0	2	0	1	1	5	1	2	1	0	0	0	0	2
GGCTAAAACCGGAATTCGTTTCTAAC_CTAGAAATCTCAAAAACTTTTGGCTG	17	8	0	2	0	0	0	0	0	2	2	1	1	2	0	0	0	0	0	0
CTTTGAATCATCAATTATGTTTTACC_CTAGAAATCTCAAAAACTTTTGGCTG	110	43	34	25	30	67	56	36	67	106	277	263	163	215	482	148	186	211	358	476
AGAGTAATGGGGAAGGTCGTTATGGC_CTAGAAATCTCAAAAACTTTTGGCTG	46	13	15	4	10	4	13	1	6	5	20	15	13	5	9	1	7	0	1	3
ACCAAAAGATCTAAGACCATTTACAC_CTAGAAATCTCAAAAACTTTTGGCTG	34	1	3	0	2	1	1	0	2	0	6	2	5	3	4	0	4	0	0	0
GTACAAATTCATAAGCCAGTTGACTC_CTAGAAATCTCAAAAACTTTTGGCTG	37	7	5	0	1	2	3	0	3	0	1	3	3	0	3	0	0	3	2	0
CAATAAAAAAGCAACCGGGTTTTTCC_CTAGAAATCTCAAAAACTTTTGGCTG	23	0	1	1	1	3	0	0	1	0	1	0	0	0	0	0	0	0	0	0
AGCTAATTTATTG_CTAGAAATCTCAAAAACTTTTGGCTG	15	1	2	0	0	0	0	0	0	0	0	0	0	0	1	0	0	0	0	0
TGAAGAACGGTAAATGGGTTTTTAAG_CTAGAAATCTCAAAAACTTTTGGCTG	44	9	5	2	3	1	2	1	2	1	3	4	1	2	1	1	2	0	0	3
TGGACAATGAATAACACGTTTGAAAA_CTAGAAATCTCAAAAACTTTTGGCTG	34	7	6	3	4	4	2	4	2	2	6	2	0	4	3	2	3	0	2	0
CGAGTAACTACTAAGCAGGTTCGGGG_CTAGAAATCTCAAAAACTTTTGGCTG	3	0	1	0	0	1	0	0	0	1	1	2	0	0	0	0	0	0	0	0
CTCCAAAATTTAAATTGTGTTGGGTG_CTAGAAATCTCAAAAACTTTTGGCTG	8	0	0	0	1	2	1	0	1	0	1	0	0	0	0	0	0	0	0	0
TTGCTAAAGGCTAATGGCGTTCATGT_CTAGAAATCTCAAAAACTTTTGGCTG	48	5	3	3	0	0	2	0	3	4	1	2	0	1	2	0	0	0	0	0
GAGTTAATAGGAAAGTAGTTTGTATT_CTAGAAATCTCAAAAACTTTTGGCTG	7	4	0	0	0	0	0	0	0	0	0	0	0	0	0	0	0	0	0	0
ATTGTAATTGCCAAGGATATTAGGGG_CTAGAAATCTCAAAAACTTTTGGCTG	18	3	2	1	0	0	5	2	2	2	1	0	0	0	0	0	0	1	0	1
GGGAGAACCGGTAATTTTATTTAGTT_CTAGAAATCTCAAAAACTTTTGGCTG	30	7	1	0	2	5	1	2	1	2	1	0	1	1	0	0	0	0	0	0
TCTGAAAGAAGTAATGATTTTAAGGA_CTAGAAATCTCAAAAACTTTTGGCTG	11	2	1	0	1	1	0	2	0	0	3	3	0	1	5	0	4	0	1	0
AAGAGAACAAATAATTGTATTAGACA_CTAGAAATCTCAAAAACTTTTGGCTG	41	6	2	1	0	1	1	1	4	0	3	0	0	4	0	2	0	0	2	2
GACCCAACACTAAACCTGCTTACTAT_CTAGAAATCTCAAAAACTTTTGGCTG	40	9	4	3	0	2	2	1	0	0	4	5	1	0	1	0	1	0	0	0
GGGTCAAACGATAACTGTGTTCAGCT_CTAGAAATCTCAAAAACTTTTGGCTG	138	35	27	10	6	6	14	6	19	15	40	20	35	18	31	10	10	5	12	7
CCATGCACGCAACCAGTTTGTTAT_CTAGAAATCTCAAAAACTTTTGGCTG	40	5	4	1	1	3	0	3	0	2	4	1	0	1	10	2	2	0	2	0
CAACGAAACATGAAAGGGTTTGGCTC_CTAGAAATCTCAAAAACTTTTGGCTG	32	3	1	0	1	1	1	0	0	0	0	0	0	0	0	0	0	0	0	0
GTTTCAACGCGCAACTGTTTTTTGAA_CTAGAAATCTCAAAAACTTTTGGCTG	11	3	2	0	0	1	1	0	0	0	2	0	0	0	0	0	0	0	0	0
TTGTAAACAATTAAAAATTTTCAGGC_CTAGAAATCTCAAAAACTTTTGGCTG	15	1	0	0	0	0	0	0	0	0	0	0	0	0	0	0	0	0	0	0
TATTAAAAAGCGAAACCTATTTTTTG_CTAGAAATCTCAAAAACTTTTGGCTG	15	4	3	2	1	0	2	0	0	1	1	0	0	0	0	0	0	0	0	0
ATACCAATCGTAAAGTTGTTACAA_CTAGAAATCTCAAAAACTTTTGGCTG	58	9	10	2	5	3	1	1	3	5	12	2	5	3	5	0	0	0	1	1
AGATTAAAAAAGAATCCGCTTTGATA_CTAGAAATCTCAAAAACTTTTGGCTG	35	2	3	0	0	1	3	0	1	1	5	0	0	0	1	0	0	0	0	1
ATATGAATGTTTAAGTTTTTTTATCG_CTAGAAATCTCAAAAACTTTTGGCTG	40	8	5	4	4	6	3	2	5	11	14	10	5	6	10	3	0	5	4	2
CCTCAAAAGGGGAAGGGGCTTATGGG_CTAGAAATCTCAAAAACTTTTGGCTG	9	1	1	0	1	0	0	0	0	0	0	0	0	0	0	0	0	0	0	0
GCGCCAACGAGGAATATCATTCGTAT_CTAGAAATCTCAAAAACTTTTGGCTG	17	1	3	0	4	0	3	0	0	2	4	2	5	1	15	4	0	3	0	1
CGTTGAACTAGCAAAGACTTTGACGT_CTAGAAATCTCAAAAACTTTTGGCTG	28	4	9	3	5	3	5	1	2	8	18	11	6	4	16	3	6	3	1	1
AACACAAAAAGAAATACAGTTTATTG_CTAGAAATCTCAAAAACTTTTGGCTG	81	22	11	8	4	9	5	4	4	7	6	1	2	3	1	0	1	1	0	6
ACGGGAAACAACAATCTCGTTGTTTT_CTAGAAATCTCAAAAACTTTTGGCTG	185	37	24	10	5	10	7	4	3	11	14	10	11	3	9	3	1	2	4	0
CATAAAACAATTAACCGGGTTCAACG_CTAGAAATCTCAAAAACTTTTGGCTG	6	1	0	0	0	0	0	0	0	0	0	0	0	0	0	0	0	0	0	0
TCGCCAACAAAAAATTCTGTTGAGGG_CTAGAAATCTCAAAAACTTTTGGCTG	11	1	2	1	1	0	0	0	0	0	2	0	0	1	1	0	0	0	0	0
CAGTGAAGACCGAAGACGTTTAGGTG_CTAGAAATCTCAAAAACTTTTGGCTG	139	20	11	4	2	7	5	2	6	4	11	8	4	3	3	2	9	4	1	5
CCCACAAAACTGAAACACTTTTTTTA_CTAGAAATCTCAAAAACTTTTGGCTG	26	3	0	0	0	1	2	0	0	0	0	0	0	0	0	0	0	0	0	0
CAGCTAAGGAGTAACTTCCTTAACGA_CTAGAAATCTCAAAAACTTTTGGCTG	2	0	0	0	0	0	0	0	0	0	1	0	0	0	0	0	0	0	0	0
AGCTAAACACAAAAACCCCTTTAATC_CTAGAAATCTCAAAAACTTTTGGCTG	20	2	3	0	0	3	0	1	0	0	2	0	0	1	3	0	0	0	0	0
GTAAAAACAGAGAAGATCGTTGGCGC_CTAGAAATCTCAAAAACTTTTGGCTG	50	6	2	4	1	0	0	0	1	0	0	0	0	0	4	0	0	0	0	0
CCCCAAACAATTAAACTACTTGTAAA_CTAGAAATCTCAAAAACTTTTGGCTG	4	0	1	0	0	1	3	1	0	0	1	1	0	0	2	2	1	0	0	0
GTCTCAACAGATAAATCCTTTAACAA_CTAGAAATCTCAAAAACTTTTGGCTG	28	7	2	2	1	4	0	1	0	1	3	4	1	0	3	1	2	0	2	0
AGACTAATGACGAATTTGGTTAGACC_CTAGAAATCTCAAAAACTTTTGGCTG	41	3	2	4	1	3	4	0	4	0	6	5	2	1	2	2	2	0	1	1
CCCATAATAAATAATTATCTTATTGC_CTAGAAATCTCAAAAACTTTTGGCTG	29	9	1	2	0	3	0	1	0	1	0	0	0	0	0	0	0	0	0	0
CTGGGAAAAATTAAAATTCTTCAATA_CTAGAAATCTCAAAAACTTTTGGCTG	4	1	0	0	0	0	0	0	0	0	0	0	0	0	0	0	0	0	0	0
GGGCAAATTAGAAAATTGGTTTATGT_CTAGAAATCTCAAAAACTTTTGGCTG	31	13	3	5	9	10	3	5	3	3	19	11	5	6	13	2	6	4	3	10
TTAGCAATTTCCAACACTTTTGCATA_CTAGAAATCTCAAAAACTTTTGGCTG	23	17	10	3	0	2	1	1	0	4	10	1	1	1	3	0	0	0	1	0
TCCGAAAGCCGCAAAATATTTTTTTG_CTAGAAATCTCAAAAACTTTTGGCTG	29	11	3	0	3	1	6	1	1	1	4	1	0	1	1	1	0	0	0	0
TGACAAACCTGAAACAACGTTTAGAT_CTAGAAATCTCAAAAACTTTTGGCTG	16	2	2	3	0	3	2	0	0	2	3	4	1	2	1	0	0	0	0	0
TAACTAAATCGTAACATGCTTGAGTC_CTAGAAATCTCAAAAACTTTTGGCTG	5	0	3	0	0	0	0	0	0	0	2	0	0	0	0	0	0	0	0	0
GCACGAATTTCTAAACAAATTTCTAC_CTAGAAATCTCAAAAACTTTTGGCTG	123	24	9	4	9	10	3	1	8	10	13	8	3	4	13	3	3	4	7	4
TACGGAAAAGCGAATCTAATTAATTG_CTAGAAATCTCAAAAACTTTTGGCTG	27	6	3	3	2	5	1	3	2	0	1	5	1	0	2	1	0	0	0	0
GTTATAAAGACAAAGCACATTTATAA_CTAGAAATCTCAAAAACTTTTGGCTG	7	0	1	1	3	2	0	0	0	1	3	0	0	0	0	0	0	0	0	1
ATCAAAAACGTAAATTTAGTTTAGAC_CTAGAAATCTCAAAAACTTTTGGCTG	28	5	6	2	4	1	4	0	2	0	10	5	4	1	4	0	0	0	0	0
GGGACAAGGCACAATGCCCTTTGTGG_CTAGAAATCTCAAAAACTTTTGGCTG	304	50	45	14	12	17	17	15	7	9	46	20	31	17	39	7	7	9	7	7
TACAAAAGATTCAAGAATATTAATCG_CTAGAAATCTCAAAAACTTTTGGCTG	56	23	10	2	0	4	4	2	5	3	8	1	2	1	1	1	4	0	1	0
AAACTAATATTGAAGCTAGTTTTCGG_CTAGAAATCTCAAAAACTTTTGGCTG	101	21	13	12	6	7	9	8	7	5	21	19	6	8	9	1	2	0	5	2
TTCGTAACCGGTAAAGCAATTTATTG_CTAGAAATCTCAAAAACTTTTGGCTG	16	5	1	1	1	2	0	3	0	0	1	0	1	0	0	0	0	0	0	0
TCAACAATAGCTAATACTTTTATGTA_CTAGAAATCTCAAAAACTTTTGGCTG	36	15	6	4	13	12	10	3	22	31	63	32	9	81	41	37	43	57	166	153
CAACTAAAATATAAGTGTATTTGCAC_CTAGAAATCTCAAAAACTTTTGGCTG	28	2	4	1	2	4	3	0	1	1	4	1	0	0	0	0	0	0	0	0
CTACAAACTCTGAAATGGGTTTACGA_CTAGAAATCTCAAAAACTTTTGGCTG	18	1	1	0	0	0	0	0	0	0	0	0	0	0	0	0	0	0	0	0
ATTATAAAAATTAATTGTTTTACTAA_CTAGAAATCTCAAAAACTTTTGGCTG	36	1	0	0	0	0	0	0	0	0	0	0	0	0	0	0	0	0	0	0
CTTCCAATTTACAAGTGAATTGTCTT_CTAGAAATCTCAAAAACTTTTGGCTG	32	9	3	8	2	6	5	2	3	5	14	5	7	4	11	2	4	5	5	1
TCCACAATCGTTAAGCTTTTTGCCGT_CTAGAAATCTCAAAAACTTTTGGCTG	55	17	30	6	13	35	26	27	32	42	164	188	99	141	318	91	129	225	290	325
CGAATAACCACGAACCACTTTACGTG_CTAGAAATCTCAAAAACTTTTGGCTG	88	20	11	3	5	2	1	0	0	1	3	6	4	1	2	0	1	0	0	0
ATTTCAAAACTGAATTGCATTATTGT_CTAGAAATCTCAAAAACTTTTGGCTG	289	47	49	19	16	27	24	17	16	23	50	37	20	25	32	9	10	14	21	7
ACTACAATGTAAAAATATATTTATTT_CTAGAAATCTCAAAAACTTTTGGCTG	4	0	0	0	0	0	0	0	0	0	0	0	0	0	0	0	0	0	0	0
TATATAAAATTGAATGTGATTTGGCT_CTAGAAATCTCAAAAACTTTTGGCTG	71	10	9	3	3	5	5	1	1	0	4	3	0	2	3	1	0	0	0	1
TTGTTAAGGAACAACACTCTTGGAGA_CTAGAAATCTCAAAAACTTTTGGCTG	82	22	22	12	5	12	14	2	4	8	12	13	15	4	26	3	8	2	6	13
TTTAAAAGGGTAAAGACTGTTGGAGT_CTAGAAATCTCAAAAACTTTTGGCTG	9	1	2	1	0	0	1	0	1	1	2	0	0	0	0	0	0	1	1	0
AGGTGAAAACAGAATCACATTATACA_CTAGAAATCTCAAAAACTTTTGGCTG	12	0	0	0	0	0	0	0	0	0	0	0	0	0	0	0	1	0	0	0
AAATCAAAGCCGAACGGTATTACTAT_CTAGAAATCTCAAAAACTTTTGGCTG	65	5	10	3	0	4	3	1	1	3	3	2	1	2	1	0	1	0	0	0
TGAGTAAGCGTAAATCCAGTTGGCCC_CTAGAAATCTCAAAAACTTTTGGCTG	18	2	1	0	1	0	0	0	0	3	2	4	0	0	0	0	1	0	0	0
CTTGAAATGTCGAAATCAGTTTTTAG_CTAGAAATCTCAAAAACTTTTGGCTG	38	4	3	0	4	6	0	0	3	2	2	1	0	2	4	0	5	0	0	0
GAAATAAAGTCTAATATGTTTTGACT_CTAGAAATCTCAAAAACTTTTGGCTG	16	5	0	0	2	1	2	3	3	4	9	0	0	1	0	1	3	2	1	3
TCTGGAAAAGAAAAAGTGTTTGTGGT_CTAGAAATCTCAAAAACTTTTGGCTG	79	7	9	2	2	6	6	1	1	4	7	7	4	1	8	1	0	1	5	0
GTGCGAATTTAGAATTCGTTTATGAT_CTAGAAATCTCAAAAACTTTTGGCTG	27	19	4	5	2	3	4	2	0	2	11	2	2	1	1	2	0	1	1	1
TAGTTAATTCGAAAACATATTCGGAG_CTAGAAATCTCAAAAACTTTTGGCTG	66	24	10	7	3	8	9	5	2	4	21	8	4	1	9	1	1	1	3	4
TACACAAGGTTTAAGTTTCTTTGAGA_CTAGAAATCTCAAAAACTTTTGGCTG	21	5	4	0	0	1	0	0	1	1	3	2	0	0	0	0	0	0	0	0
ACCCAAAACCCCAAAAGAGTTATCAA_CTAGAAATCTCAAAAACTTTTGGCTG	31	9	6	4	4	4	1	2	3	2	4	3	1	0	0	0	0	0	0	2
TAGTTAACGGTTAAAGCTATTTTGGG_CTAGAAATCTCAAAAACTTTTGGCTG	34	12	17	0	3	3	1	1	1	0	2	4	4	1	1	0	0	0	0	1
TCCTTAAGCCAGAAGTTTCTTTTTCC_CTAGAAATCTCAAAAACTTTTGGCTG	73	16	14	3	7	5	12	3	9	7	16	3	9	6	15	0	6	1	4	3
ACAAGAAACAAGAACATCTTTAACTA_CTAGAAATCTCAAAAACTTTTGGCTG	41	13	3	3	1	4	1	2	0	2	8	3	0	1	3	2	0	0	0	3
AGAAGAAGAAAGCCTATTTGACCG_CTAGAAATCTCAAAAACTTTTGGCTG	13	11	3	3	6	3	4	1	5	4	9	5	4	5	7	0	0	5	2	5
AGGACAAAATGTAAAGATTTTCTCTA_CTAGAAATCTCAAAAACTTTTGGCTG	8	2	1	0	0	2	0	0	0	0	2	1	0	0	0	0	0	0	0	0
TTACTAAGTGGTAATTGTGTTTAACC_CTAGAAATCTCAAAAACTTTTGGCTG	62	14	10	6	3	15	9	6	4	6	5	12	3	6	13	2	3	1	3	1
GTTAGAACGAATAAACACATTACTGA_CTAGAAATCTCAAAAACTTTTGGCTG	17	6	2	1	1	0	1	1	0	0	1	1	0	0	0	0	0	0	0	0
CGCATAACGCTGAACAATGTTTACGC_CTAGAAATCTCAAAAACTTTTGGCTG	32	7	10	6	4	8	5	0	2	3	9	5	7	2	5	2	6	0	0	0
TGCTAAACCATGAAACTCATTGATGG_CTAGAAATCTCAAAAACTTTTGGCTG	81	24	22	7	4	7	3	2	1	1	6	8	7	1	5	0	3	1	1	0
GGCTTAAACATGAAATACGTTGAACC_CTAGAAATCTCAAAAACTTTTGGCTG	7	12	5	5	1	1	0	0	0	0	6	1	0	2	4	0	0	1	0	1
ACTGCAACCGTAAAGCCTATTAATTT_CTAGAAATCTCAAAAACTTTTGGCTG	23	3	1	0	1	0	0	1	0	3	1	1	0	0	0	0	0	0	0	0
ACCTCAATAGATAAACCTTTTACGTC_CTAGAAATCTCAAAAACTTTTGGCTG	54	10	5	3	0	1	0	1	0	0	0	6	1	0	1	0	3	0	0	0
CGTACAAGAGCTAACCTGGTTCATGA_CTAGAAATCTCAAAAACTTTTGGCTG	3	2	2	1	0	2	1	3	0	0	2	2	1	0	0	0	0	0	0	0
AAAAGAAAGGTTAAATAACTTTTTGT_CTAGAAATCTCAAAAACTTTTGGCTG	23	8	1	2	0	2	2	1	1	2	0	0	0	0	0	1	0	0	0	0
ATCTTAAACAATAAATGCTTTTTTGC_CTAGAAATCTCAAAAACTTTTGGCTG	55	9	9	8	3	1	8	3	3	6	6	4	4	3	2	1	2	0	0	0
AAAGGAAAAGTGAACAGTCTTAGTCG_CTAGAAATCTCAAAAACTTTTGGCTG	4	0	0	0	0	0	0	0	0	0	0	0	1	0	0	0	0	0	0	0
GATTGAACTCTAAACCGGGTTTAGCT_CTAGAAATCTCAAAAACTTTTGGCTG	3	0	1	1	0	1	0	0	0	0	0	0	0	0	0	0	0	0	0	0
TAGCGAAAGGGTAATTGATTTCACAT_CTAGAAATCTCAAAAACTTTTGGCTG	20	5	0	2	0	1	0	0	2	0	0	1	1	0	0	0	0	0	0	1
AGATAAAATCGAAAGCCATTTAGTAA_CTAGAAATCTCAAAAACTTTTGGCTG	43	11	3	1	4	8	6	1	4	2	4	1	4	4	1	0	2	0	1	0
GTCGGAAAGTAAATATTTTTGTATA_CTAGAAATCTCAAAAACTTTTGGCTG	10	1	1	2	0	2	0	0	1	0	0	1	0	0	0	0	0	0	0	0
ATAACAACTTGCAATCGCCTTGACCT_CTAGAAATCTCAAAAACTTTTGGCTG	17	1	1	1	0	1	1	0	0	0	0	0	0	0	3	0	0	0	0	0
GGATCAAGCACGAAGCCCTTTAATAT_CTAGAAATCTCAAAAACTTTTGGCTG	14	3	1	2	2	4	1	0	2	1	0	0	0	1	0	0	0	0	0	1
GCCGAAAAGGGGAAGACCTTTTACTA_CTAGAAATCTCAAAAACTTTTGGCTG	78	17	16	10	4	6	8	5	4	4	12	7	4	4	6	3	2	1	3	1
GTTTTAATTGGTAACAAAGTTACCAG_CTAGAAATCTCAAAAACTTTTGGCTG	45	13	8	7	1	3	3	0	1	1	4	7	4	10	15	5	5	3	1	3
AAATAAACTCCCAACTTGTTTGCGGA_CTAGAAATCTCAAAAACTTTTGGCTG	36	12	7	4	2	0	1	0	2	1	2	2	4	1	2	0	0	0	0	0
GGTCTAAATTTAAAACCAGTTCAATG_CTAGAAATCTCAAAAACTTTTGGCTG	2	7	2	2	0	2	0	0	0	2	2	1	2	0	0	0	0	0	0	1
CGTGAAAAGTTGAACTGTATTAAGAT_CTAGAAATCTCAAAAACTTTTGGCTG	6	1	1	2	0	1	0	0	0	1	1	2	1	0	0	1	0	1	1	0
TCATCAAAACATAAAGTGTTTTTAAA_CTAGAAATCTCAAAAACTTTTGGCTG	34	6	2	1	1	0	2	1	1	3	1	0	0	0	0	0	2	0	0	1
GGGGGAACAATTAAAGACGTTATGGT_CTAGAAATCTCAAAAACTTTTGGCTG	11	1	3	1	0	0	0	0	0	0	1	0	1	0	1	0	0	0	1	0
TTCACAAGAGCGAAAAGGCTTGTTCG_CTAGAAATCTCAAAAACTTTTGGCTG	138	33	28	12	7	11	10	8	6	7	15	11	8	1	6	3	5	1	5	4
ACGCGAAGCTTCAAGCAAATTGGCGG_CTAGAAATCTCAAAAACTTTTGGCTG	72	22	21	8	5	5	7	2	1	2	9	9	7	3	2	0	2	0	1	1
AAATTAATTGGGAATAATGTTTCACA_CTAGAAATCTCAAAAACTTTTGGCTG	21	8	8	5	5	9	3	2	3	2	1	1	1	1	7	0	0	0	1	1
CACAGAAAACTTAAATTCGTTTCGTA_CTAGAAATCTCAAAAACTTTTGGCTG	103	19	9	3	6	10	3	6	3	3	8	3	2	5	9	0	4	1	1	0
AGAGGAACGTATAATAGGGTTACGGG_CTAGAAATCTCAAAAACTTTTGGCTG	36	9	12	3	0	2	0	1	0	1	3	1	1	1	0	0	0	0	0	0
GTTAAAATATGCAATTACATTTCAAG_CTAGAAATCTCAAAAACTTTTGGCTG	15	1	3	2	0	1	0	0	0	0	0	3	1	0	1	0	0	0	0	0
CCCTAAATAGTCAAAGGCCTTCATTT_CTAGAAATCTCAAAAACTTTTGGCTG	35	5	7	3	4	4	1	2	0	0	3	1	1	0	2	1	1	0	0	0
CGAAAAATTTATAAGGTTGTTGATGA_CTAGAAATCTCAAAAACTTTTGGCTG	34	5	4	2	3	1	2	3	2	2	8	3	1	2	3	1	1	1	1	3
ACCGGAAATCTTAAGCTGATTGAGCA_CTAGAAATCTCAAAAACTTTTGGCTG	25	2	2	2	2	1	2	0	0	2	0	0	2	4	3	2	0	2	0	0
ATTCAAATCTACAAGCATATTGTAAG_CTAGAAATCTCAAAAACTTTTGGCTG	30	7	5	2	2	1	4	2	1	2	14	5	4	2	7	0	2	1	7	1
ACCAAAAGCATCAAGCGGATTATGTG_CTAGAAATCTCAAAAACTTTTGGCTG	42	7	4	4	5	9	5	5	10	8	20	6	9	4	14	1	1	4	5	1
ACCAAAATTAATAAGATGGTTGCCAT_CTAGAAATCTCAAAAACTTTTGGCTG	20	5	5	4	6	4	4	1	0	2	9	5	3	3	7	2	0	2	2	4
GATTAAAGTGTGAAGCGTTTTTTATT_CTAGAAATCTCAAAAACTTTTGGCTG	19	6	0	4	3	1	1	0	0	0	0	0	0	0	1	0	0	0	0	0
TTGTCAATCGTGAAAGCATTTCTTAA_CTAGAAATCTCAAAAACTTTTGGCTG	63	15	3	2	2	2	0	0	0	1	7	6	0	1	3	1	2	0	0	0
CTTCGAACATGGAAACAGTTTTGCTG_CTAGAAATCTCAAAAACTTTTGGCTG	36	2	4	0	0	2	3	0	1	0	9	5	1	0	2	0	0	0	0	0
GAGATAAGATTAAAGGAGGTTCTTGC_CTAGAAATCTCAAAAACTTTTGGCTG	7	4	1	0	0	2	0	0	0	0	0	0	0	0	0	0	0	0	0	0
TCAATAAACTTTATGGTGTTTTGAC_CTAGAAATCTCAAAAACTTTTGGCTG	15	0	0	0	0	1	1	0	2	1	0	2	0	0	0	1	2	0	0	0
GCTCAAACATTGAAGGACGTTGTCAA_CTAGAAATCTCAAAAACTTTTGGCTG	8	3	1	0	0	1	0	0	0	0	1	1	0	0	0	0	1	0	0	0
ATCACAACCCTCAATGCCTTTTTAAG_CTAGAAATCTCAAAAACTTTTGGCTG	22	12	10	3	3	1	4	2	1	1	13	4	4	0	8	0	0	0	0	0
CGCATAAATCGGAAGTCAATTCTTTT_CTAGAAATCTCAAAAACTTTTGGCTG	24	2	1	1	0	2	0	2	1	1	6	2	2	1	1	0	0	0	0	0
TCACGAATTGTAAATGGTATTAAAGG_CTAGAAATCTCAAAAACTTTTGGCTG	2	1	0	0	0	1	1	0	1	1	0	0	0	0	0	0	0	0	0	0
TCAATAAGACTCAAGATGGTTAGTTG_CTAGAAATCTCAAAAACTTTTGGCTG	22	4	3	1	0	3	0	2	1	1	12	1	1	0	0	2	0	1	1	2
ACATCAAAGTTCAATGCTTTTTTAGT_CTAGAAATCTCAAAAACTTTTGGCTG	16	5	0	0	1	2	0	1	1	1	2	0	0	4	0	0	0	0	0	0
GTAAAAAAAATAAAGAAGATTGGGTT_CTAGAAATCTCAAAAACTTTTGGCTG	29	4	1	2	2	1	3	3	2	4	3	0	0	1	1	0	1	0	2	0
TAATTAACCCGTAACTGATTTAAGGT_CTAGAAATCTCAAAAACTTTTGGCTG	31	10	3	1	3	6	1	0	2	0	3	2	0	0	1	0	0	0	0	0
AAACAAATTCCAAATTCTTTTGTTCT_CTAGAAATCTCAAAAACTTTTGGCTG	47	11	5	3	5	4	2	0	0	5	4	1	1	1	0	3	0	1	4	1
CGAGCAAAGCTTAAGAAACTTTTTCG_CTAGAAATCTCAAAAACTTTTGGCTG	26	1	0	0	0	0	0	0	0	0	2	0	0	0	0	0	0	0	0	0
TAATTAATTCTGAATTGGGTTAAGCT_CTAGAAATCTCAAAAACTTTTGGCTG	20	3	6	0	2	0	0	0	0	0	0	0	0	0	1	0	0	0	0	0
TGCCAAAACTAAAAAGGATTTCGGGG_CTAGAAATCTCAAAAACTTTTGGCTG	12	2	0	0	0	1	4	0	0	0	2	0	0	2	2	0	5	0	1	0
AGGCTAAAAGGAAAGCGCCTTTTGGC_CTAGAAATCTCAAAAACTTTTGGCTG	46	0	11	3	1	2	5	2	1	3	7	3	3	3	3	0	2	3	2	2
CCCCCAATATATAAGTGGGTTCTATT_CTAGAAATCTCAAAAACTTTTGGCTG	14	2	0	0	0	0	0	0	0	0	1	0	0	0	0	0	0	0	0	0
ACAATAAAGATTAAACGTCTTAGTGG_CTAGAAATCTCAAAAACTTTTGGCTG	8	1	5	2	1	1	1	0	0	0	3	1	0	2	0	1	0	0	0	0
GGAATAAGATGTAACGTATTTCTGTA_CTAGAAATCTCAAAAACTTTTGGCTG	41	13	9	4	5	6	9	4	2	4	3	2	2	4	2	3	8	1	1	1
TACAAAATTTTTAACAATATTGGTAT_CTAGAAATCTCAAAAACTTTTGGCTG	58	5	3	0	2	1	0	1	3	3	1	0	0	5	0	0	0	0	2	0
CTTGGAAGGTCAAAATTGCTTATTTA_CTAGAAATCTCAAAAACTTTTGGCTG	21	7	0	2	2	4	1	1	0	2	4	3	1	1	2	0	0	1	0	0
GTCAGAATCTAGAATAGGCTTGCGTT_CTAGAAATCTCAAAAACTTTTGGCTG	20	4	1	1	0	1	0	1	1	3	6	1	0	1	2	0	0	1	0	1
TAATGAATCTATAAACGACTTCTACC_CTAGAAATCTCAAAAACTTTTGGCTG	49	10	5	0	0	0	1	0	0	1	3	0	2	0	0	0	0	1	0	0
ATAGTAATATCTAATGCTATTTTTGC_CTAGAAATCTCAAAAACTTTTGGCTG	38	5	2	1	0	1	3	1	1	1	6	2	0	1	0	0	1	0	0	0
ATTCCAACCCCTAAATTCATTTTTGA_CTAGAAATCTCAAAAACTTTTGGCTG	7	1	0	0	1	0	1	0	1	0	1	0	0	0	0	0	3	0	0	0
TGCCAAACATCCAAGAACTTTTCGAG_CTAGAAATCTCAAAAACTTTTGGCTG	7	0	2	2	0	1	0	0	1	0	0	0	1	0	0	0	0	0	2	0
CATTAAATAACCAAGGTATTTGCCAC_CTAGAAATCTCAAAAACTTTTGGCTG	31	5	2	3	1	4	3	2	2	3	6	8	2	4	6	1	2	0	0	0
TCTGGAATAACTAATCCCCTTGCGAT_CTAGAAATCTCAAAAACTTTTGGCTG	40	14	1	0	1	3	1	3	0	0	3	0	1	1	0	0	1	0	0	0
CGCTCAATCAGAACCCAATTACGAT_CTAGAAATCTCAAAAACTTTTGGCTG	51	6	8	5	2	1	1	2	0	0	1	0	0	1	1	0	5	0	0	0
AATCAAAGGATTAAGGTCTTTTACTA_CTAGAAATCTCAAAAACTTTTGGCTG	30	3	7	5	1	7	2	1	9	4	12	8	1	7	8	1	1	0	5	3
GTAGTAAAACCAAACCAGTTTCAGCA_CTAGAAATCTCAAAAACTTTTGGCTG	18	11	6	1	0	5	1	4	3	4	5	5	3	1	9	1	4	1	0	1
CCCCCAAAATTGAAATGCGTTCTATC_CTAGAAATCTCAAAAACTTTTGGCTG	24	6	4	3	3	6	4	0	3	3	5	3	3	2	2	2	1	1	5	2
GGGAAAATGTGTAAGAGCATTGAAGA_CTAGAAATCTCAAAAACTTTTGGCTG	10	2	2	1	0	0	0	0	0	0	0	0	0	0	0	0	0	0	0	0
TTCTTAACCGGGAACGAAGTTGGCAT_CTAGAAATCTCAAAAACTTTTGGCTG	18	5	3	1	0	3	0	1	0	1	2	0	1	0	0	0	0	0	0	0
AAACCAAAGACCAACCGACTTAATAC_CTAGAAATCTCAAAAACTTTTGGCTG	45	3	1	0	0	0	0	0	1	1	0	0	2	0	0	0	0	0	1	0
CAAACAATCATCAACACGTTTGAAAG_CTAGAAATCTCAAAAACTTTTGGCTG	17	4	1	0	0	0	1	0	1	0	1	0	1	0	0	0	0	0	0	0
GTATAAAACTTTAACGCTTTTCCACA_CTAGAAATCTCAAAAACTTTTGGCTG	102	15	16	14	5	6	9	7	1	9	13	10	8	8	6	1	1	5	1	6
CCCATAAAGTGGAAGCTCGTTAGTTG_CTAGAAATCTCAAAAACTTTTGGCTG	42	4	6	3	2	0	1	2	1	0	3	1	0	0	1	0	1	0	0	0
AATCGAATCCATAACAACCTTTGCAG_CTAGAAATCTCAAAAACTTTTGGCTG	29	24	13	5	5	9	4	2	5	4	15	2	8	11	6	1	2	3	2	2
AGGGCAAGTACAAAGCTAATTTTCAT_CTAGAAATCTCAAAAACTTTTGGCTG	10	1	1	1	0	0	0	0	1	1	11	6	3	6	5	0	1	0	0	2
CGTTCAATGGACAAACTTTTTAATCG_CTAGAAATCTCAAAAACTTTTGGCTG	9	0	2	0	1	0	0	2	0	2	1	0	1	0	0	0	0	0	0	0
TGACAAACTGGGAAAGAAGTTGGGTA_CTAGAAATCTCAAAAACTTTTGGCTG	27	1	0	0	1	1	2	0	1	0	1	2	2	0	1	0	0	0	1	1
TGATTAATACGAAAGGTGATTTTAAT_CTAGAAATCTCAAAAACTTTTGGCTG	43	8	5	2	3	3	4	5	2	3	6	1	0	3	3	0	0	2	0	1
TCTTCAAACACTAAATTAATTCTAAT_CTAGAAATCTCAAAAACTTTTGGCTG	76	9	0	4	3	1	1	2	2	4	1	1	0	5	0	0	0	0	0	1
ACGTCAAAACATAAACGTGTTCGTGC_CTAGAAATCTCAAAAACTTTTGGCTG	16	4	2	1	0	1	0	0	0	2	1	0	0	0	0	0	0	0	1	1
CACCTAAACGTTAAAAATGTTCATTC_CTAGAAATCTCAAAAACTTTTGGCTG	23	4	3	1	0	2	0	1	0	0	1	6	2	3	3	1	5	2	0	0
GACTCAAGAGCCAATCGTATTAGAAT_CTAGAAATCTCAAAAACTTTTGGCTG	32	3	1	0	0	0	0	0	1	2	1	5	0	1	0	0	1	0	0	0
TAGGTAACCAGGAAAACGCTTATCGG_CTAGAAATCTCAAAAACTTTTGGCTG	3	0	1	0	1	1	1	0	0	0	3	2	1	1	5	1	2	1	3	2
GATGTAACCTTCAACCTACTTGGTAA_CTAGAAATCTCAAAAACTTTTGGCTG	30	8	9	6	1	6	4	0	1	1	5	4	0	2	3	0	1	0	0	0
AAGTCAACATGTAAAATCTTTTCCGA_CTAGAAATCTCAAAAACTTTTGGCTG	34	7	7	6	0	2	0	0	2	2	6	9	0	1	0	0	1	0	1	0
TAAATAATAAAAAATTTCTTTTTCTC_CTAGAAATCTCAAAAACTTTTGGCTG	12	1	1	1	0	1	0	0	1	1	0	0	0	0	0	0	0	0	0	0
AGGGGAAGAGTTAAGTGGATTGGGAT_CTAGAAATCTCAAAAACTTTTGGCTG	29	6	7	1	2	6	4	1	3	0	6	2	0	3	0	0	4	0	1	1
GAGTCAAGGGCGAAAAGCGTTCCTTC_CTAGAAATCTCAAAAACTTTTGGCTG	30	8	2	0	1	1	3	1	0	4	9	6	5	0	13	2	1	6	2	1
AATTTAAATATAAATTTTTTTGTCCG_CTAGAAATCTCAAAAACTTTTGGCTG	23	5	0	0	1	0	0	0	1	1	0	0	0	0	0	0	0	0	0	0
TGCGTAAATTGGAAAGCTCTTTGTGG_CTAGAAATCTCAAAAACTTTTGGCTG	29	12	8	4	3	9	3	5	3	2	9	6	9	3	14	1	1	1	3	4
GGAAAAATGGCTAAATTTTTTAGGAG_CTAGAAATCTCAAAAACTTTTGGCTG	5	2	2	0	0	1	1	0	1	1	1	0	0	0	0	0	0	0	0	0
ACTCTAAACCACAAATGTGTTCTAAT_CTAGAAATCTCAAAAACTTTTGGCTG	27	1	2	2	1	1	1	2	2	1	3	1	2	0	0	0	0	0	0	0
CGCGCAACTACAAATTCATTTTTGAG_CTAGAAATCTCAAAAACTTTTGGCTG	14	3	7	1	1	6	2	1	1	3	3	4	2	0	0	0	3	0	1	0
TGATCAACATGTAATTTAGTTTATTA_CTAGAAATCTCAAAAACTTTTGGCTG	30	4	0	1	1	1	0	2	1	2	2	0	0	0	0	1	0	0	0	1
CTTTTAAAACCTAAAAGCATTGAGTA_CTAGAAATCTCAAAAACTTTTGGCTG	3	2	0	0	1	0	0	1	0	0	3	1	1	0	3	0	0	0	1	0
CCGACAAGTTGCAAGCGAATTGTAGA_CTAGAAATCTCAAAAACTTTTGGCTG	13	1	0	0	0	1	0	1	0	0	2	0	0	0	0	0	0	0	0	1
TACGTAAAGGTGAAGGTGATTAACAG_CTAGAAATCTCAAAAACTTTTGGCTG	55	13	18	2	7	6	4	2	0	4	3	7	3	1	2	0	2	0	0	0
GGGTGAATCACGAAAGGGTTTGTACC_CTAGAAATCTCAAAAACTTTTGGCTG	20	7	4	0	3	1	1	0	1	1	9	3	0	0	0	0	1	0	0	0
GATTTAAACTCGAAGACAATTAATGT_CTAGAAATCTCAAAAACTTTTGGCTG	29	6	2	0	2	1	0	0	0	0	0	0	0	0	0	0	0	0	0	0
AAAAGAATGTTCAACTACATTGTAAC_CTAGAAATCTCAAAAACTTTTGGCTG	37	7	5	0	2	4	0	1	0	0	2	2	0	0	0	0	1	0	0	0
GGTTAAAGAATCAACTTGATTCCTCG_CTAGAAATCTCAAAAACTTTTGGCTG	14	2	0	2	1	1	2	0	0	0	0	0	1	0	0	1	3	0	0	1
AATTCAAGAATCAATGGTTTTCGACA_CTAGAAATCTCAAAAACTTTTGGCTG	16	10	6	3	1	1	3	3	3	0	8	3	0	0	0	0	1	1	1	0
TAGTAAAACTTAAATGCGCTTCTAAA_CTAGAAATCTCAAAAACTTTTGGCTG	85	20	11	9	7	8	1	2	4	3	10	2	1	5	10	3	2	0	6	1
TCCTCAACAATTAACCCGTTTTTGAA_CTAGAAATCTCAAAAACTTTTGGCTG	45	9	7	5	3	2	1	4	4	4	9	2	3	3	7	0	3	0	0	0
CGATGAACTGCCAAATAATTTACACG_CTAGAAATCTCAAAAACTTTTGGCTG	72	19	22	2	6	6	11	3	7	5	21	5	4	3	13	0	1	2	2	2
GTTACAATGCCTAAGCATATTAGTTT_CTAGAAATCTCAAAAACTTTTGGCTG	14	0	0	0	0	1	1	0	0	0	0	0	0	0	0	0	0	0	0	0
CGAATAAATTAAAAAGAGGTTACGGA_CTAGAAATCTCAAAAACTTTTGGCTG	45	13	4	4	2	4	2	4	1	1	3	2	0	0	2	1	0	0	0	2
CGCGCAATCACAAATCCTTTTATAGG_CTAGAAATCTCAAAAACTTTTGGCTG	31	3	1	0	0	0	0	1	0	0	1	2	0	0	4	0	0	0	1	0
TATCTAACTCGAAAGACAGTTTCTGG_CTAGAAATCTCAAAAACTTTTGGCTG	55	6	9	1	1	3	2	0	1	2	5	1	2	0	5	0	0	0	1	0
CTGGCAATTTTAAACCTTGTTCTTCA_CTAGAAATCTCAAAAACTTTTGGCTG	19	3	0	1	2	1	0	0	0	0	0	0	0	0	0	0	0	0	0	0
GTAAGAAGTGCCAACTCTTTTGCTTA_CTAGAAATCTCAAAAACTTTTGGCTG	46	10	3	1	0	3	1	1	0	0	6	1	2	0	5	0	7	1	3	1
CTGATAAATTTAAACTGTATTTAGAA_CTAGAAATCTCAAAAACTTTTGGCTG	12	2	0	0	2	1	0	0	0	0	0	0	0	0	0	0	0	0	0	0
TCAAGAATTTTCAAACTGTTTTGTTT_CTAGAAATCTCAAAAACTTTTGGCTG	39	2	0	0	1	0	1	0	0	0	0	1	0	0	0	0	0	0	0	0
ATCCGATATCGGTACCAATTTCGTGA_CTAGAAATCTCAAAAACTTTTGGCTG	9	4	2	0	1	1	2	2	0	2	10	4	2	1	4	2	0	2	0	0
CCGTTAAAAAGAAAGGTCATTTCACT_CTAGAAATCTCAAAAACTTTTGGCTG	30	7	4	2	2	6	3	4	1	2	13	5	1	2	6	0	0	0	2	0
CAGAGAATGCTGAACGAGCTTAGC_CTAGAAATCTCAAAAACTTTTGGCTG	11	0	1	1	0	0	0	0	0	0	0	0	1	0	3	1	0	0	0	0
TCATTAAGATCAAAGCACCTTCGCGG_CTAGAAATCTCAAAAACTTTTGGCTG	19	2	2	0	1	0	0	0	0	0	0	0	0	0	0	0	0	0	0	0
ATGCTAAGCAGAAAAGCGCTTTTGTG_CTAGAAATCTCAAAAACTTTTGGCTG	78	24	22	9	9	6	2	1	3	3	4	3	7	0	2	0	1	0	0	0
ACGAAAAGGGGAAAACAACTTCCGGG_CTAGAAATCTCAAAAACTTTTGGCTG	43	12	6	5	1	3	12	5	2	3	17	9	3	7	8	1	2	0	4	2
GGATGAAATTAGAACTCCCTTATGTA_CTAGAAATCTCAAAAACTTTTGGCTG	19	11	3	3	0	2	2	1	4	4	8	3	1	3	1	0	4	1	1	3
TTTTGAACCTATAATAGTTTTTCTCC_CTAGAAATCTCAAAAACTTTTGGCTG	33	14	7	4	2	4	4	1	2	2	6	2	1	3	0	0	0	0	2	1
TGTTTAATGCAGAAGTAGATTGCATG_CTAGAAATCTCAAAAACTTTTGGCTG	12	2	0	0	0	0	0	0	0	0	2	0	0	0	1	0	0	0	0	0
TAGCTAAAACGAAAGTAACTTAGATC_CTAGAAATCTCAAAAACTTTTGGCTG	25	2	0	0	0	1	0	0	0	0	1	0	1	0	1	0	1	0	0	1
ACATTAAGACCGAAAGGTTTTGTACG_CTAGAAATCTCAAAAACTTTTGGCTG	20	2	1	0	0	0	0	1	0	0	0	0	0	0	4	0	0	0	0	0
CGGGAAACCACGAAGGAGATTGCGGG_CTAGAAATCTCAAAAACTTTTGGCTG	58	6	7	6	4	5	1	3	3	2	9	6	1	1	5	3	0	3	3	4
TCTATAATTAACAAATGCCTTATTAT_CTAGAAATCTCAAAAACTTTTGGCTG	79	10	3	2	2	2	2	0	0	1	1	2	0	6	1	0	2	0	0	0
CGATGAAGCGTTAAGGGGGTTGAGGG_CTAGAAATCTCAAAAACTTTTGGCTG	50	13	2	7	1	7	4	2	0	1	7	2	4	1	3	0	0	0	0	0
TCGTTAAGGAGAAAATTGTTTATTGG_CTAGAAATCTCAAAAACTTTTGGCTG	52	15	9	3	9	10	10	5	3	7	10	11	4	7	9	1	2	4	1	3
TAGGTAAAAATTAACTACTTTGCGTA_CTAGAAATCTCAAAAACTTTTGGCTG	30	10	1	1	0	1	2	0	1	1	6	4	2	4	3	0	0	0	0	0
ATCCAAATATACAATATCTTTAAAAT_CTAGAAATCTCAAAAACTTTTGGCTG	7	1	0	0	1	0	0	0	0	0	0	0	0	0	0	0	0	0	0	0
ATAGGAACCTCTAAACTGTTTAATTC_CTAGAAATCTCAAAAACTTTTGGCTG	6	0	0	0	0	0	0	0	0	0	0	0	0	0	0	0	0	0	0	0
TTGTTAAAATGAAAGAGATTTCTAAC_CTAGAAATCTCAAAAACTTTTGGCTG	19	3	2	2	0	0	0	0	0	0	1	1	0	0	0	0	3	0	0	0
ATTATAATAGGAAAGTACCTTTCCTT_CTAGAAATCTCAAAAACTTTTGGCTG	29	2	4	0	0	2	0	2	1	0	1	0	1	0	3	0	0	0	0	0
GGTCCAAGCGGTAAACCAGTTGCCCA_CTAGAAATCTCAAAAACTTTTGGCTG	15	0	2	2	0	0	0	0	0	0	3	2	2	1	4	0	1	3	1	1
CAGAAAAAGCGCAAAGTGGTTGGGGT_CTAGAAATCTCAAAAACTTTTGGCTG	8	0	0	2	0	0	0	0	0	0	0	0	0	0	0	0	0	0	0	0
GATGGAAATCCTAAATTCATTACAGT_CTAGAAATCTCAAAAACTTTTGGCTG	11	4	2	0	0	5	2	1	1	1	0	0	1	4	1	1	1	1	3	1
TGTTCAACTTAGAACCAGTTTTAACA_CTAGAAATCTCAAAAACTTTTGGCTG	49	10	6	2	1	3	2	6	3	5	16	9	7	4	6	0	3	1	4	3
TTACCAACTACCAAGCCATTTCACTA_CTAGAAATCTCAAAAACTTTTGGCTG	135	30	29	13	11	14	10	5	8	10	27	5	13	7	34	5	8	9	5	8
GCGATAAACTAGAAGCTCTTTTAACG_CTAGAAATCTCAAAAACTTTTGGCTG	50	9	6	2	3	5	4	3	1	3	6	0	3	0	4	1	4	0	0	0
GTCAGAAAAATAAACGCGATTTATTG_CTAGAAATCTCAAAAACTTTTGGCTG	22	3	1	3	0	0	1	0	0	0	0	2	3	1	0	0	1	2	3	0
CGTGTAAATACGAATATACTTTCTTC_CTAGAAATCTCAAAAACTTTTGGCTG	12	3	3	5	1	0	0	1	1	3	0	1	0	3	3	0	0	1	0	0
ACTATAATTTGCAAAAACTTTATGCA_CTAGAAATCTCAAAAACTTTTGGCTG	30	8	6	4	3	1	3	1	0	0	2	3	0	1	1	0	0	0	0	0
TCCGTAATACAAAAATTCATTCGCGG_CTAGAAATCTCAAAAACTTTTGGCTG	13	3	2	0	0	3	2	2	2	1	3	0	2	4	4	0	0	3	0	2
CAAGGAACTAATAAAACGTTTAAATG_CTAGAAATCTCAAAAACTTTTGGCTG	156	24	20	10	10	11	8	4	5	8	22	14	5	14	15	6	5	5	2	5
GCAATAACTAGTAAATAATTTGCAAT_CTAGAAATCTCAAAAACTTTTGGCTG	23	1	1	2	1	0	2	0	0	0	0	0	1	0	0	0	0	0	0	0
GGGAAAACTACGAAGACTCTTTTTTA_CTAGAAATCTCAAAAACTTTTGGCTG	8	2	0	0	1	1	0	0	1	0	0	0	1	0	0	0	0	0	0	0
TAGCTAAGTTGTAACCTTATTTCCTG_CTAGAAATCTCAAAAACTTTTGGCTG	29	4	3	1	0	1	0	0	0	0	0	0	0	0	0	0	0	0	0	0
TGAAAAAGAGTTAAGTGCTTTGTTAA_CTAGAAATCTCAAAAACTTTTGGCTG	13	6	1	0	0	0	0	0	1	0	3	0	0	0	0	0	0	0	0	0
AATAGAAAACGGAACTAAATTCTTAA_CTAGAAATCTCAAAAACTTTTGGCTG	220	60	25	20	18	18	11	8	22	9	32	12	4	17	9	2	3	8	6	6
CGTTAAATGTGAAAGCATTTTCCCCC_CTAGAAATCTCAAAAACTTTTGGCTG	52	15	10	4	2	3	2	0	1	3	10	8	1	3	2	0	3	0	1	0
CTGATAAGGCGCAATGAGATTTGATA_CTAGAAATCTCAAAAACTTTTGGCTG	26	4	2	1	0	2	1	0	1	3	7	2	2	1	5	3	2	0	0	1
CACAAAACTTTGAAAGTTATTGATGG_CTAGAAATCTCAAAAACTTTTGGCTG	20	3	4	3	0	2	0	0	0	0	0	1	0	1	0	0	0	0	0	0
TCTTAAAGGTGTAAGGGATTTCAGGA_CTAGAAATCTCAAAAACTTTTGGCTG	2	0	0	0	0	0	0	0	0	0	0	0	0	0	0	0	0	0	0	0
GAGCAAAATATCAATCATTTTAGGGT_CTAGAAATCTCAAAAACTTTTGGCTG	86	15	15	9	5	9	6	1	1	2	9	7	3	4	8	2	1	0	2	0
GAGGCAAAAATTAATAGGCTTTTTAT_CTAGAAATCTCAAAAACTTTTGGCTG	15	2	0	1	0	5	2	0	0	0	1	0	0	0	0	0	0	0	1	1
TCAACAATAGACAAATTCGTTAACTT_CTAGAAATCTCAAAAACTTTTGGCTG	14	5	3	1	2	3	0	0	0	0	1	0	1	0	0	1	0	1	0	1
TGACAAACTAATAGCCTCTTTTATA_CTAGAAATCTCAAAAACTTTTGGCTG	47	9	7	5	8	0	1	3	4	3	6	6	2	4	1	0	2	0	0	1
TCAGGAAGCCGGAACTTATTTAATTA_CTAGAAATCTCAAAAACTTTTGGCTG	14	2	0	0	0	0	0	0	0	0	1	0	0	1	0	0	0	0	0	0
ATGACAAATCCAAATACTATTAAGAT_CTAGAAATCTCAAAAACTTTTGGCTG	21	6	0	3	1	2	0	3	0	2	1	0	0	4	0	2	0	0	0	0
ATCATAAGCCCTAATAGACTTGTGTG_CTAGAAATCTCAAAAACTTTTGGCTG	27	11	3	4	3	1	4	4	2	1	5	5	3	3	5	0	0	2	4	0
GGAATAACCCATAATGGGTTTACTTT_CTAGAAATCTCAAAAACTTTTGGCTG	16	5	3	0	1	2	1	1	1	1	3	3	0	6	1	1	2	0	1	2
TCTAAAACGATCAAAGGTATTGTAAT_CTAGAAATCTCAAAAACTTTTGGCTG	35	6	0	1	0	2	1	1	2	0	1	5	1	0	5	0	2	2	0	1
TAAAAAATGTTAAAATATTTTAAGAG_CTAGAAATCTCAAAAACTTTTGGCTG	28	3	0	0	0	0	0	0	1	0	0	0	0	0	0	0	0	0	0	0
TGCAGAATCGGAAAATTAATTATACG_CTAGAAATCTCAAAAACTTTTGGCTG	17	2	4	0	3	0	0	1	1	3	5	1	0	0	0	0	0	0	0	0
TTGTGAATGGATAATTCTTTTATTT_CTAGAAATCTCAAAAACTTTTGGCTG	109	16	1	1	2	4	0	0	2	1	0	0	0	3	0	0	0	1	0	0
CGTGAAAATGTTAATTCCTTTCATTT_CTAGAAATCTCAAAAACTTTTGGCTG	36	4	3	3	2	2	1	2	0	1	5	1	0	0	4	0	2	0	1	2
AGCGGAACAGAGAAGGGGGTTGGCGG_CTAGAAATCTCAAAAACTTTTGGCTG	19	5	8	0	1	0	0	0	1	0	0	2	2	1	4	0	0	0	0	0
TGAAAAATAGCTAATAACGTTGTCAA_CTAGAAATCTCAAAAACTTTTGGCTG	88	25	15	5	11	7	8	9	5	9	25	13	7	9	19	7	5	4	6	7
CGGCAAATTACAAACAGGCTTAAACC_CTAGAAATCTCAAAAACTTTTGGCTG	38	3	3	0	0	0	0	0	0	1	1	1	0	0	1	1	0	0	1	0
TGAGAAAAATCCAAATATGTTGGGAT_CTAGAAATCTCAAAAACTTTTGGCTG	48	11	9	11	4	4	6	3	4	7	14	2	6	4	7	1	3	4	1	5
ATATGAATCCTAAAGGCTATTGATTC_CTAGAAATCTCAAAAACTTTTGGCTG	7	2	0	0	0	0	0	0	0	0	0	0	0	0	0	0	0	0	0	0
TATGGAAATATGAAGCGCGTTGTGCG_CTAGAAATCTCAAAAACTTTTGGCTG	56	12	12	2	3	4	2	3	2	2	3	2	2	2	4	0	0	0	0	0
TTACCAACCGGCAATCTATTTCAGTC_CTAGAAATCTCAAAAACTTTTGGCTG	24	3	3	0	1	0	1	0	0	0	1	0	0	0	0	1	1	0	1	0
CTTATAATGGGAAAGAACCTTTATGA_CTAGAAATCTCAAAAACTTTTGGCTG	26	5	2	2	2	0	0	1	0	2	1	1	1	0	0	0	0	0	0	0
ATAAGAACTCATAAGGTGGTTGTAGT_CTAGAAATCTCAAAAACTTTTGGCTG	12	0	0	1	0	0	0	0	0	0	0	0	0	0	0	0	0	0	0	0
GACCAAATCTCCAAAGATTTTTAGAT_CTAGAAATCTCAAAAACTTTTGGCTG	31	6	0	4	2	2	2	1	3	1	4	0	0	1	0	0	0	0	0	0
CGCTCAACTGATAAGTCGCTTAAGTT_CTAGAAATCTCAAAAACTTTTGGCTG	36	4	2	2	3	6	1	2	0	0	0	0	0	0	0	1	2	0	2	0
CCTGAAATCGCTAATAACCTTTTTTT_CTAGAAATCTCAAAAACTTTTGGCTG	7	3	3	4	1	0	2	0	0	0	2	0	0	0	0	0	0	0	0	0
GGCACAACCCCTAATACATTTTCACC_CTAGAAATCTCAAAAACTTTTGGCTG	19	7	10	0	0	5	3	2	3	3	8	9	6	3	4	1	5	3	2	1
ATTCGAACATTGAACAATATTTCTTC_CTAGAAATCTCAAAAACTTTTGGCTG	51	7	7	1	3	3	2	1	1	2	4	5	0	2	5	2	1	1	0	0
CCCTTAAAAGTTAAGGATGTTTTGCA_CTAGAAATCTCAAAAACTTTTGGCTG	1	2	2	0	1	1	2	2	0	0	0	0	1	0	2	0	0	0	0	0
CGACCAACGCCTAATTTGATTCAACT_CTAGAAATCTCAAAAACTTTTGGCTG	59	6	16	4	4	6	5	3	1	2	10	6	5	2	9	4	6	1	2	4
CGCTTAACCTATAAGGGTTTTTAACC_CTAGAAATCTCAAAAACTTTTGGCTG	8	1	2	0	0	0	0	0	0	0	1	0	0	0	0	0	1	0	0	1
ATGTAAAGGTCCAATCGGATTCCGTA_CTAGAAATCTCAAAAACTTTTGGCTG	33	4	3	0	1	2	0	0	0	1	1	2	0	2	3	0	0	0	0	1
GAAAAAACAGCTAATAAAGTTATGGT_CTAGAAATCTCAAAAACTTTTGGCTG	23	8	0	2	2	0	0	0	2	2	1	2	1	1	0	0	0	0	0	1
CATTTAATCCGGAAATCTTTTACAGT_CTAGAAATCTCAAAAACTTTTGGCTG	21	4	2	3	1	3	2	1	0	2	4	0	0	0	5	0	0	0	1	1
TGCTCAATTGGAAAAAATTTTTCTTG_CTAGAAATCTCAAAAACTTTTGGCTG	4	0	0	0	0	1	0	0	0	0	0	0	0	0	0	0	0	0	0	0
GGCATAATGCGGAAAGCACTTGGTTA_CTAGAAATCTCAAAAACTTTTGGCTG	25	5	5	3	2	3	4	3	0	1	2	5	1	5	3	0	0	1	0	0
ATGTCAATCAGTAATACCCTTAGCAT_CTAGAAATCTCAAAAACTTTTGGCTG	19	4	5	2	1	4	2	0	1	1	4	5	2	2	2	0	2	0	1	0
CTCGCAAACGTCAAATTGGTTCTACG_CTAGAAATCTCAAAAACTTTTGGCTG	59	10	7	3	4	6	5	3	5	5	14	12	7	2	13	2	2	1	2	4
ATCTCAATGACAAATTGTTTTGGGGG_CTAGAAATCTCAAAAACTTTTGGCTG	180	68	53	22	9	21	20	11	14	24	41	41	18	17	25	2	1	6	12	8
AAACTAATTGTAAAGATCTTTCCCTG_CTAGAAATCTCAAAAACTTTTGGCTG	8	2	1	1	1	1	0	1	2	2	9	3	2	6	10	4	6	8	8	4
ACGGCAAGAGGTAATGGTATTCGACT_CTAGAAATCTCAAAAACTTTTGGCTG	20	6	2	0	1	0	0	0	0	0	1	2	2	0	1	0	0	0	0	0
TCAATAACCCTTAATTGCTTTTGAGC_CTAGAAATCTCAAAAACTTTTGGCTG	37	22	23	12	20	24	19	23	22	29	79	91	69	95	195	61	55	126	173	164
CAATTAATAAATAATGCAATTAGTAT_CTAGAAATCTCAAAAACTTTTGGCTG	16	4	0	1	2	2	0	2	2	3	4	1	0	1	0	0	0	0	3	2
TGTAAAATGTACAACGCCTTTTCGGG_CTAGAAATCTCAAAAACTTTTGGCTG	17	13	8	1	3	6	4	1	2	5	5	8	4	4	7	3	1	5	2	2
ATCAAAAGTGAAAAGGCGGTTGGGTT_CTAGAAATCTCAAAAACTTTTGGCTG	77	18	14	3	7	6	6	3	1	6	9	4	3	3	5	1	0	1	0	1
TCCAGAAAATATAACTAATTTTTGAC_CTAGAAATCTCAAAAACTTTTGGCTG	66	13	10	7	6	5	1	1	0	3	5	3	0	1	0	0	3	2	0	0
GGTTCAACATTTAATTTCGTTGTTGG_CTAGAAATCTCAAAAACTTTTGGCTG	49	6	3	4	0	2	1	0	1	1	2	0	1	0	1	0	1	0	0	0
GTATCAAACTTAAAAATAGTTTGCTG_CTAGAAATCTCAAAAACTTTTGGCTG	6	0	1	0	0	0	0	0	0	0	0	0	0	0	0	0	0	0	0	0
AACAAAAGAGCGAATTTTGTTTCCCG_CTAGAAATCTCAAAAACTTTTGGCTG	21	6	2	0	2	0	0	0	1	1	1	0	2	0	0	1	1	0	0	0
AAGATAAACGTTAACTGTCTTGAGTT_CTAGAAATCTCAAAAACTTTTGGCTG	4	3	1	2	1	0	1	2	0	0	4	1	0	0	2	0	0	0	0	3
ACAGCAAACAATAAAACATTTTCGCG_CTAGAAATCTCAAAAACTTTTGGCTG	15	4	1	2	1	0	0	0	0	0	0	0	0	0	0	0	0	0	0	0
AATCAAAGCATTAAGACAGTTGAACG_CTAGAAATCTCAAAAACTTTTGGCTG	18	2	1	1	1	1	0	0	0	1	0	2	0	0	0	0	1	0	0	0
ATCCGATATCGGTACCACCTTAGGTG_CTAGAAATCTCAAAAACTTTTGGCTG	33	0	0	0	0	0	0	0	0	0	0	0	0	0	0	0	0	0	0	0
TGGTCAACGCTGAAGTTGGTTGGGA_CTAGAAATCTCAAAAACTTTTGGCTG	1	0	0	0	0	0	0	0	0	0	0	0	0	0	0	0	0	0	0	0
CAGGAAAGACGGAAATTGATTGAGAA_CTAGAAATCTCAAAAACTTTTGGCTG	44	2	2	2	6	2	2	1	3	1	3	2	2	0	0	0	0	0	0	0
CGAAAAAACTGTAAAACACTTGAGTC_CTAGAAATCTCAAAAACTTTTGGCTG	31	2	4	1	0	0	1	0	1	1	8	0	0	0	0	0	0	0	0	0
TAATTAAAGTTGAATTTTCTTAACGG_CTAGAAATCTCAAAAACTTTTGGCTG	4	1	0	0	0	0	2	0	0	0	5	0	0	0	0	0	0	0	0	0
GTACAAAAGAAAAACATAATTCGAAA_CTAGAAATCTCAAAAACTTTTGGCTG	12	4	3	1	5	2	5	5	7	4	4	2	0	3	9	0	0	1	1	2
CGTACAAAACGTAAGCACTTTATAAG_CTAGAAATCTCAAAAACTTTTGGCTG	30	4	5	0	0	0	0	0	0	0	3	1	1	1	0	0	0	0	0	0
ATTGCAACCTTGAACACATTTGTCCT_CTAGAAATCTCAAAAACTTTTGGCTG	18	4	2	2	0	0	0	0	0	1	4	1	2	1	0	1	0	0	0	0
CTTTAAAATCGAAAGGAATTTGCGCT_CTAGAAATCTCAAAAACTTTTGGCTG	23	8	4	2	4	3	3	0	2	1	5	2	0	0	2	4	0	0	3	0
GAGTCAAAAACAAAGAAGTTTAACCA_CTAGAAATCTCAAAAACTTTTGGCTG	49	7	7	1	2	0	0	0	1	3	4	2	2	1	1	0	6	0	0	0
AGTGAAAACTAGAATTGCATTAGCAT_CTAGAAATCTCAAAAACTTTTGGCTG	41	12	9	4	6	10	3	2	1	5	7	2	2	1	3	1	4	3	3	4
TTCCTAACTACTAATATGTTTATTAT_CTAGAAATCTCAAAAACTTTTGGCTG	24	1	0	0	2	0	0	1	0	0	1	0	0	0	0	0	0	0	1	0
CTCGGAAACTTAAAAAGGGTTTGTTG_CTAGAAATCTCAAAAACTTTTGGCTG	11	0	0	0	0	0	0	0	0	0	0	0	1	0	0	0	0	0	1	0
AAAAAAATCAAGAAACTTTTTGCTTA_CTAGAAATCTCAAAAACTTTTGGCTG	33	3	3	1	0	1	2	0	0	0	2	0	0	0	0	0	0	0	0	0
TGCTGAATCTATAATGCTATTGATCG_CTAGAAATCTCAAAAACTTTTGGCTG	13	6	3	3	2	3	0	0	0	1	0	1	0	2	8	0	0	1	0	0
TATCTAAAACAGAATTAGATTAAATC_CTAGAAATCTCAAAAACTTTTGGCTG	23	4	0	1	0	0	0	0	0	0	0	0	0	0	0	0	0	0	0	0
TACACAACGTTCAAGGTACTTGCTAG_CTAGAAATCTCAAAAACTTTTGGCTG	29	10	11	2	6	4	4	4	0	1	1	8	3	3	2	2	2	1	0	2
CTTCGAATACATAATCTCTTTGAAGT_CTAGAAATCTCAAAAACTTTTGGCTG	12	2	0	2	0	1	0	0	0	0	0	0	0	1	1	0	0	0	0	0
CATAAAATAAATAAACTATTTTCTGC_CTAGAAATCTCAAAAACTTTTGGCTG	19	2	4	2	1	2	1	0	0	0	2	1	0	0	0	0	0	0	0	0
AAAATAAACCTTAAATAATTTGCAAA_CTAGAAATCTCAAAAACTTTTGGCTG	135	25	6	11	2	6	5	4	11	9	18	5	2	12	10	3	8	10	5	20
TCAGGAATTCTTAATTTAGTTTCACA_CTAGAAATCTCAAAAACTTTTGGCTG	28	8	3	0	0	0	0	0	0	0	0	1	0	0	0	0	1	0	0	0
AGCCAAAACGGGAAGGGGCTTGAGGG_CTAGAAATCTCAAAAACTTTTGGCTG	5	0	2	0	0	0	0	0	0	2	0	0	1	2	1	1	0	1	3	1
TGACCAACTGCAAATGCCCTTTCATG_CTAGAAATCTCAAAAACTTTTGGCTG	33	2	5	0	1	2	2	3	2	1	4	5	0	1	10	0	2	2	1	1
ACCATAAGTTTTAAAAGAGTTATTGC_CTAGAAATCTCAAAAACTTTTGGCTG	55	8	5	2	1	5	2	2	0	2	3	2	0	0	2	0	1	0	0	1
TTGACAATAAATAATAGTTTTCAGCA_CTAGAAATCTCAAAAACTTTTGGCTG	27	7	1	2	2	2	1	1	0	0	0	2	0	0	0	0	1	0	0	0
TGCCTAAAGGCTAAGCTGTTTTGCGC_CTAGAAATCTCAAAAACTTTTGGCTG	30	2	1	0	0	1	1	0	2	2	12	7	3	2	9	2	1	3	1	3
CGTTTAAACATTAAGACTTTTGGTCA_CTAGAAATCTCAAAAACTTTTGGCTG	111	9	11	11	4	6	3	2	1	2	10	5	5	2	1	0	2	1	1	1
AAATCAACTTACAATCATTTTATGTT_CTAGAAATCTCAAAAACTTTTGGCTG	40	8	3	3	3	7	4	0	7	9	7	2	2	2	3	0	3	2	1	1
GTTAGAAAACTGAAACTGTTTTACAT_CTAGAAATCTCAAAAACTTTTGGCTG	16	3	0	1	3	0	3	3	7	3	10	3	0	2	3	1	0	0	3	1
TCATTAATAACTAACCGGATTTGCGT_CTAGAAATCTCAAAAACTTTTGGCTG	28	6	1	1	0	2	4	0	1	0	2	0	0	0	0	0	0	0	0	0
AATGGAAGCATAAATTAATTTACCGC_CTAGAAATCTCAAAAACTTTTGGCTG	57	13	5	0	2	3	3	1	1	1	3	1	0	0	1	0	0	0	0	0
ACTTAAAGGCAAAACTTCATTCATAA_CTAGAAATCTCAAAAACTTTTGGCTG	8	5	2	1	0	2	1	1	0	1	1	0	0	0	0	0	0	0	0	0
TGAGTAATACTAAAGCACATTGTGAG_CTAGAAATCTCAAAAACTTTTGGCTG	38	3	4	0	1	2	3	4	2	2	5	6	0	0	3	0	0	1	2	0
CAACAAAAGAGAAAGTTTATTTGGTG_CTAGAAATCTCAAAAACTTTTGGCTG	101	10	4	9	4	11	3	4	1	2	6	1	3	6	3	0	3	1	1	4
GGCCTAAGATTGAAGGTTTTTGCGCC_CTAGAAATCTCAAAAACTTTTGGCTG	40	8	1	1	1	4	1	3	1	2	3	5	1	2	3	0	2	0	0	0
GGGGTAAACTGTAAAATGCTTTGCAG_CTAGAAATCTCAAAAACTTTTGGCTG	37	9	9	4	2	4	8	2	2	1	9	6	5	3	1	1	0	3	3	1
CAGTGAATCAGGAATAAGTTTAAGGA_CTAGAAATCTCAAAAACTTTTGGCTG	23	9	4	0	5	2	2	0	3	2	3	2	2	2	0	0	0	1	0	0
AATCTAACTTATAAGCATGTTAAATG_CTAGAAATCTCAAAAACTTTTGGCTG	36	10	3	2	4	0	4	1	0	0	3	3	3	2	1	0	0	1	2	1
ATTTTAAAAAGTAACTAGTTTTCGTC_CTAGAAATCTCAAAAACTTTTGGCTG	6	2	3	1	0	0	1	0	0	1	2	0	0	1	0	0	0	0	0	0
TGTAAAAACCATAAGTCGATTCGGTG_CTAGAAATCTCAAAAACTTTTGGCTG	11	0	0	0	0	0	2	1	3	3	11	1	2	5	10	3	4	0	2	3
ACTTTAACATTTAAAAAGCTTACGGG_CTAGAAATCTCAAAAACTTTTGGCTG	26	7	2	0	2	5	3	0	1	0	6	0	1	2	2	0	0	1	1	0
TACCTAAGACCCAAATGTTTTTTATC_CTAGAAATCTCAAAAACTTTTGGCTG	13	0	0	0	0	0	0	0	0	0	0	0	0	0	0	0	0	0	0	0
ATTTTAACTCCAAAGCGGGTTTAGGG_CTAGAAATCTCAAAAACTTTTGGCTG	35	27	6	7	2	13	8	2	4	9	12	7	3	3	5	0	0	0	0	1
ATGCTAATGGTTAATGGCTTTGGGAT_CTAGAAATCTCAAAAACTTTTGGCTG	12	1	1	0	0	0	0	0	0	0	0	0	0	0	2	0	0	0	0	0
GCTATAAACTTAAATCGTTTTAAATA_CTAGAAATCTCAAAAACTTTTGGCTG	57	12	2	6	4	3	1	2	2	5	1	0	0	5	0	0	0	1	2	1
CTGAAAACGCTGAAGGAGTTTCTGTG_CTAGAAATCTCAAAAACTTTTGGCTG	6	8	0	1	2	1	0	0	0	3	0	0	1	0	0	0	0	0	0	0
GCCGAAAAGGTCAAGACGATTACAAG_CTAGAAATCTCAAAAACTTTTGGCTG	45	7	3	2	4	5	5	1	2	3	12	8	2	8	5	1	1	2	3	0
GCAGCAAACTGAAAGAGGATTGTGTG_CTAGAAATCTCAAAAACTTTTGGCTG	19	9	1	3	0	2	2	1	0	0	4	0	7	1	3	0	0	0	0	0
CTCATAACTGATAACTCTCTTTCGAA_CTAGAAATCTCAAAAACTTTTGGCTG	27	9	2	0	0	0	1	0	0	0	0	0	0	0	0	0	0	0	0	0
CCTCAAAGGGTAAACGGGTTTACAGC_CTAGAAATCTCAAAAACTTTTGGCTG	67	14	3	3	15	16	5	11	7	12	44	30	30	23	70	19	29	37	50	61
TCATGAACCCTTAAATCACTTTCAAT_CTAGAAATCTCAAAAACTTTTGGCTG	47	15	11	3	2	6	6	6	3	1	12	6	0	3	6	3	1	2	2	3
ACTATAAAAGGCAATCTCATTATGCT_CTAGAAATCTCAAAAACTTTTGGCTG	40	9	6	7	1	5	6	2	2	7	23	17	7	6	8	2	0	2	4	8
ACTATAATATCAAAGTGTTTTTATCT_CTAGAAATCTCAAAAACTTTTGGCTG	35	5	1	1	1	2	0	1	0	1	3	0	0	0	1	1	0	1	0	0
GACACAAATCACAAATGTATTGTTTG_CTAGAAATCTCAAAAACTTTTGGCTG	45	7	5	1	1	5	2	2	4	3	6	2	1	3	4	1	0	0	1	0
ATGGAAATGGAAAAGCCAATTACAAT_CTAGAAATCTCAAAAACTTTTGGCTG	3	4	3	0	0	0	1	0	0	0	0	0	0	0	0	0	0	0	0	0
GAAGCAATGACTAAACGTGTTACCGA_CTAGAAATCTCAAAAACTTTTGGCTG	5	0	0	0	0	0	0	0	0	0	0	0	0	0	0	0	0	0	0	0
AAGTTAAAGATTAACCTCGTTAGGGT_CTAGAAATCTCAAAAACTTTTGGCTG	48	8	13	5	5	4	6	3	3	6	13	2	4	2	7	1	0	1	3	1
TAAAAAACACAAAATTCCCTTTCTCC_CTAGAAATCTCAAAAACTTTTGGCTG	55	6	3	1	1	1	3	0	0	0	4	1	0	0	0	0	5	0	2	0
TAGTGAAGTTGCAATGCGATTCGCCG_CTAGAAATCTCAAAAACTTTTGGCTG	13	2	4	2	0	3	0	0	1	0	6	2	1	1	2	1	1	1	1	1
TACATAAGTCATAACTCTATTTTTCG_CTAGAAATCTCAAAAACTTTTGGCTG	25	10	3	1	2	6	3	1	0	0	1	2	2	1	6	1	0	2	2	1
ATACTAATGTTCAACATCGTTTATAA_CTAGAAATCTCAAAAACTTTTGGCTG	66	22	12	10	8	10	8	3	4	2	5	2	2	9	8	1	0	0	1	1
TCTATAAATGAGAATCGAGTTGCCCT_CTAGAAATCTCAAAAACTTTTGGCTG	23	6	0	0	0	1	1	0	0	0	0	1	0	0	0	0	0	0	0	0
TAAATAAGGAATAAAACGTTTCAAAC_CTAGAAATCTCAAAAACTTTTGGCTG	3	0	0	0	0	0	0	0	0	0	0	0	0	0	0	0	0	0	0	0
CCCATAATTCACAAAAATTTTCGTTT_CTAGAAATCTCAAAAACTTTTGGCTG	25	2	4	0	1	2	2	0	0	0	6	0	2	0	1	1	0	1	0	0
TTCTTAATTAGCAAGATGCTTGATGG_CTAGAAATCTCAAAAACTTTTGGCTG	15	6	2	10	1	2	2	1	0	4	4	1	1	0	0	0	0	0	0	0
AGGGAAATAAGGAAGCGACTTACCTG_CTAGAAATCTCAAAAACTTTTGGCTG	3	1	0	0	1	1	0	0	0	1	4	0	0	0	0	0	0	0	0	0
GATGAAACTGTGAAGGTGTTTAAATG_CTAGAAATCTCAAAAACTTTTGGCTG	20	13	4	3	1	5	3	0	0	2	5	3	2	2	7	2	0	0	2	0
GCACGAACCTTCAATATTGTTAGCGC_CTAGAAATCTCAAAAACTTTTGGCTG	58	17	32	20	24	21	53	16	25	25	127	139	79	106	159	58	75	145	159	156
TGATTAATCACCTTGGAGC_CTAGAAATCTCAAAAACTTTTGGCTG	15	6	9	0	3	2	4	1	1	1	2	1	0	1	3	0	0	0	0	0
ATACGAATTTGCAATGTCGTTCAAGT_CTAGAAATCTCAAAAACTTTTGGCTG	34	4	7	0	2	1	0	1	0	0	0	0	0	0	0	0	0	0	0	0
TTCATAAAATAAAAACGCTTTGTGCA_CTAGAAATCTCAAAAACTTTTGGCTG	12	0	0	0	0	0	0	0	0	1	0	0	0	0	0	0	0	0	0	0
CGCCGAAAGTAAAAACGATTTCTCAC_CTAGAAATCTCAAAAACTTTTGGCTG	10	1	1	3	0	0	0	0	0	3	0	0	0	1	0	0	0	0	0	0
GCCTAAACATGCAAACCTATTCGTCA_CTAGAAATCTCAAAAACTTTTGGCTG	10	4	3	1	0	0	0	0	0	0	1	0	1	0	0	0	0	0	0	0
ACTAGAACAAAAAATATGCTTTTTTA_CTAGAAATCTCAAAAACTTTTGGCTG	85	25	4	4	3	4	8	6	1	5	10	1	0	2	3	0	0	2	3	2
GATCCGATATCGGTACCCATTTAAGG_CTAGAAATCTCAAAAACTTTTGGCTG	2	8	5	0	2	2	0	0	0	0	2	1	3	0	0	0	1	0	2	3
CGATGAAAACCCAAGTCAATTGATCG_CTAGAAATCTCAAAAACTTTTGGCTG	63	18	7	1	1	5	6	3	4	1	11	4	2	2	7	0	7	1	0	2
CACTTAATAAATAATTTTTTTATGCT_CTAGAAATCTCAAAAACTTTTGGCTG	4	1	0	0	0	0	0	0	0	0	0	0	0	0	0	0	0	0	0	0
GTCATAAATCAAAAATTAGTTGCGAA_CTAGAAATCTCAAAAACTTTTGGCTG	41	4	5	0	3	1	1	2	3	2	5	3	1	0	7	0	1	3	0	0
TGTCTAACCCCAAATCTTCTTTTTTA_CTAGAAATCTCAAAAACTTTTGGCTG	30	7	3	1	0	4	3	1	1	1	0	1	0	3	3	1	2	0	1	0
CCTCAAAATAGAAAACCTTTTGGACT_CTAGAAATCTCAAAAACTTTTGGCTG	72	16	5	3	6	2	3	0	4	6	16	4	1	4	6	1	1	1	1	1
TAGTAAAACGGGAAGAACGTTTATGG_CTAGAAATCTCAAAAACTTTTGGCTG	48	16	15	7	4	2	3	2	1	2	1	1	2	0	4	1	6	1	1	3
AGTATAATAAAAAACAGCTTTCAGTG_CTAGAAATCTCAAAAACTTTTGGCTG	10	3	1	2	1	0	3	1	1	0	3	1	1	0	0	0	0	0	0	0
TCACAAAAAGGAAAGATGCTTCGATT_CTAGAAATCTCAAAAACTTTTGGCTG	7	2	2	1	0	1	0	2	0	1	4	1	0	0	0	0	0	0	0	0
GTAATAATTCTTAAGATTTTTTGGAA_CTAGAAATCTCAAAAACTTTTGGCTG	15	4	0	1	2	2	1	1	1	2	0	0	0	0	0	0	0	0	1	0
TACATAAATTGCAACGACATTGTAGT_CTAGAAATCTCAAAAACTTTTGGCTG	15	9	7	0	2	1	0	2	1	2	4	0	1	0	1	0	0	0	0	0
AGCTGAATGTTAAATACGTTTGTATC_CTAGAAATCTCAAAAACTTTTGGCTG	66	16	20	4	7	5	5	9	4	4	27	13	13	8	15	4	1	3	6	3
GTCACAACCGTAAAGTAAGTTCCGCC_CTAGAAATCTCAAAAACTTTTGGCTG	96	12	8	2	4	3	1	0	0	0	5	1	8	0	4	1	0	0	0	0
TAGTAAACCCGTAAAGATCTTGGGTC_CTAGAAATCTCAAAAACTTTTGGCTG	24	1	3	0	0	0	1	1	0	0	3	0	0	0	0	1	0	0	0	0
ATCATAAACTGAAAATTCGTTGCGTT_CTAGAAATCTCAAAAACTTTTGGCTG	113	22	32	5	13	12	14	9	1	8	11	18	4	8	5	4	7	0	1	3
TTTTTAACCTCCAATTCGGTTGTTTT_CTAGAAATCTCAAAAACTTTTGGCTG	19	0	2	0	0	0	0	0	0	0	0	0	1	0	0	0	0	0	0	0
TTATAAACAACGAATAAAATTAAGAC_CTAGAAATCTCAAAAACTTTTGGCTG	24	2	0	2	2	2	0	1	0	2	1	1	0	0	0	0	0	0	2	1
GTTCAAAACCAGAAATATTTTGGTAT_CTAGAAATCTCAAAAACTTTTGGCTG	17	2	1	2	1	4	4	1	2	1	3	1	0	2	2	0	0	0	0	1
AACTCAAACCCGAAAACGGTTTAGAG_CTAGAAATCTCAAAAACTTTTGGCTG	37	12	5	2	1	3	4	2	5	8	17	5	3	1	12	0	2	4	4	3
ACGCAAAGACCCAACTTCGTTCCGGA_CTAGAAATCTCAAAAACTTTTGGCTG	9	0	0	1	0	0	1	0	0	0	0	0	0	0	2	0	0	0	0	0
ATGAGAAGTGGGAAAAGCGTTTGGGT_CTAGAAATCTCAAAAACTTTTGGCTG	8	2	1	1	0	1	2	0	0	1	1	2	0	2	0	0	0	0	0	0
CGAATAAGGGTCAAGGGTCTTGGTGT_CTAGAAATCTCAAAAACTTTTGGCTG	58	12	7	4	5	8	7	2	1	0	8	6	5	1	3	2	1	1	1	1
AACCTAAATGTGAATGACCTTTCAA_CTAGAAATCTCAAAAACTTTTGGCTG	30	5	1	0	0	0	2	0	0	2	5	2	8	1	0	0	0	0	3	1
TTCATAAAGTTTAAAGGTCTTCAGTT_CTAGAAATCTCAAAAACTTTTGGCTG	8	0	2	1	0	0	0	1	0	0	1	0	0	0	0	0	0	1	2	1
AGCAAAACACTTAATTTTATTAAGAC_CTAGAAATCTCAAAAACTTTTGGCTG	28	1	1	0	2	1	2	1	3	4	0	0	0	1	0	0	0	1	0	0
TAATGAATACTAAACGCTATTTCAAC_CTAGAAATCTCAAAAACTTTTGGCTG	57	17	11	6	4	7	7	2	5	3	12	12	8	2	2	2	0	0	0	2
AGCTCAAAGTGAAAGCGTTTTTCGGT_CTAGAAATCTCAAAAACTTTTGGCTG	6	0	6	0	1	1	0	0	0	1	0	0	0	0	0	0	0	0	0	0
GACTGAAGTATGAACTTACTTGGGTA_CTAGAAATCTCAAAAACTTTTGGCTG	61	12	9	4	5	8	1	2	2	3	7	7	2	4	4	3	1	0	3	0
CATCCAAAATAAAAGGCTATTTTTTG_CTAGAAATCTCAAAAACTTTTGGCTG	11	0	0	0	0	0	0	0	0	0	1	0	0	0	0	0	0	0	0	0
TCATGAAACGATAACTATTTTTCAGG_CTAGAAATCTCAAAAACTTTTGGCTG	17	1	2	0	4	3	1	1	1	1	2	0	2	5	4	0	1	0	1	2
TGACCAATAGCCAAGACCTTTGTCTG_CTAGAAATCTCAAAAACTTTTGGCTG	12	2	3	1	0	0	0	0	0	0	0	0	0	0	0	0	0	0	0	0
TAAATAACGGCTAAATCGGTTATACA_CTAGAAATCTCAAAAACTTTTGGCTG	67	23	13	4	4	1	4	1	2	8	11	5	4	3	5	1	1	1	3	0
AACAAAAACGGCAAAATTGTTGAGGG_CTAGAAATCTCAAAAACTTTTGGCTG	25	4	5	7	2	2	5	1	0	0	3	0	0	1	0	0	0	0	1	0
GAACCAAGATTGAACAGATTTGTACT_CTAGAAATCTCAAAAACTTTTGGCTG	79	14	14	6	4	10	6	4	3	3	9	9	5	9	12	3	5	1	9	6
TTCTCAAGCGTCAAAGGGTTTATTAT_CTAGAAATCTCAAAAACTTTTGGCTG	171	34	16	13	10	15	9	9	10	11	15	7	2	2	7	2	3	1	3	2
GCGGGAAACCGTAAGGTTATTTGCCG_CTAGAAATCTCAAAAACTTTTGGCTG	3	0	0	1	0	0	0	0	0	0	1	0	0	0	0	0	0	0	0	0
GCACTAAATGCTAAGGTCCTTTTGTA_CTAGAAATCTCAAAAACTTTTGGCTG	33	4	1	4	1	1	2	2	2	1	5	1	2	0	0	0	1	2	1	1
TTCTGAAAACTGAATTTGATTTATGA_CTAGAAATCTCAAAAACTTTTGGCTG	12	11	1	5	4	5	4	6	1	5	5	1	4	2	3	0	1	0	2	1
ACGACAAACACCAACGATTTTACTGT_CTAGAAATCTCAAAAACTTTTGGCTG	64	12	12	4	5	7	9	1	3	5	9	13	6	6	14	4	1	4	1	6
CCCTAAAAGGGGAACTAGTTTTGTCT_CTAGAAATCTCAAAAACTTTTGGCTG	223	55	47	28	22	18	20	16	14	9	45	24	13	12	16	1	2	3	5	8
TAAGCAACAGGGAAGGGGCTTGGCTG_CTAGAAATCTCAAAAACTTTTGGCTG	23	3	4	0	0	1	1	0	0	4	0	7	3	1	2	1	0	1	1	3
TTAACAACCAGAAATTTCATTTGGGT_CTAGAAATCTCAAAAACTTTTGGCTG	3	0	0	0	0	0	0	0	0	0	0	0	0	0	0	0	0	0	0	0
AGGGAAAGATATAAGAGGTTTGTACA_CTAGAAATCTCAAAAACTTTTGGCTG	161	34	36	10	13	12	13	7	9	8	18	15	7	3	18	3	2	1	4	3
CAATTAATCGCTAAGGAATTTGTCAA_CTAGAAATCTCAAAAACTTTTGGCTG	17	3	3	0	1	1	0	1	1	1	2	0	0	0	0	0	0	0	0	0
TTCAAAAAACGCAATACCGTTGTCAC_CTAGAAATCTCAAAAACTTTTGGCTG	106	19	20	7	12	9	12	9	9	7	22	11	20	15	5	7	9	1	5	6
TTGTTAACGAGAAAATACATTCATCA_CTAGAAATCTCAAAAACTTTTGGCTG	10	1	2	0	0	3	0	0	1	3	2	1	0	0	0	1	0	0	0	0
ATGAAAATTTGGAAGGAGATTAAGTT_CTAGAAATCTCAAAAACTTTTGGCTG	11	0	0	0	1	0	0	0	1	1	0	0	1	0	0	0	0	0	0	0
TGAAGAAGTTCCAATGGTCTTGTTAT_CTAGAAATCTCAAAAACTTTTGGCTG	29	12	13	8	2	10	6	5	5	1	5	4	3	2	4	3	4	1	0	2
TAATAAATTGGCAAGGTGGTTAAGTG_CTAGAAATCTCAAAAACTTTTGGCTG	94	19	13	0	5	9	4	9	4	2	16	8	4	3	9	0	1	6	5	3
TCATTAAATGAGAATATCTTTAGGTG_CTAGAAATCTCAAAAACTTTTGGCTG	30	3	2	2	2	1	2	3	2	3	1	2	0	1	3	0	0	0	0	1
AGTAGAATAGCCAACCGTGTTGTTAA_CTAGAAATCTCAAAAACTTTTGGCTG	66	15	15	9	5	5	6	0	3	0	8	1	1	2	1	0	0	1	3	0
ATCTAAATCAGAAACGTCTTTAGTCG_CTAGAAATCTCAAAAACTTTTGGCTG	11	6	6	1	0	0	1	1	4	0	1	0	0	1	5	1	0	0	0	0
AATTAAAGCTAAAAACTTATTAGGGC_CTAGAAATCTCAAAAACTTTTGGCTG	1	2	0	0	0	0	0	0	0	0	0	0	0	0	0	0	0	0	0	0
TGGAGAAACAAAAATACAGTTGCAGA_CTAGAAATCTCAAAAACTTTTGGCTG	17	6	2	2	0	2	5	3	2	2	6	4	1	2	3	1	1	0	1	2
CACCCAATGAGAAAAGTTATTAAATA_CTAGAAATCTCAAAAACTTTTGGCTG	7	1	0	0	1	1	0	0	0	1	0	0	0	0	0	0	0	0	0	0
GCCATAAGCGACAACTAATTTTTGAA_CTAGAAATCTCAAAAACTTTTGGCTG	26	6	3	2	1	1	0	0	0	2	2	1	2	1	0	2	3	0	0	0
GGACAAATTACCAAAAGTTTTTTTGT_CTAGAAATCTCAAAAACTTTTGGCTG	46	4	2	2	2	5	0	1	2	1	10	0	1	1	1	2	0	0	0	0
GGAGAAACAGTGAATGAAGTTTCGAA_CTAGAAATCTCAAAAACTTTTGGCTG	21	5	5	2	1	1	1	0	0	1	5	8	0	4	6	0	6	1	4	0
ACCAGAATCGCGAAAAGAATTTGTTG_CTAGAAATCTCAAAAACTTTTGGCTG	12	0	0	1	0	0	0	0	0	0	0	0	0	0	0	0	0	0	0	0
TTTATAATGAATAAATTACTTAACCC_CTAGAAATCTCAAAAACTTTTGGCTG	25	1	0	3	1	1	0	0	0	0	0	0	0	0	0	0	0	0	0	0
CACTCAACAATAAAGTGTCTTATAGA_CTAGAAATCTCAAAAACTTTTGGCTG	34	2	5	2	3	0	0	0	0	1	1	0	2	0	4	0	6	2	1	0
TGTAGAACTGGGAATGCGGTTTGGGC_CTAGAAATCTCAAAAACTTTTGGCTG	102	31	29	8	15	10	13	2	3	2	28	6	11	1	7	1	1	2	3	5
GTTCCAATTAAGAATAGCCTTAAAAA_CTAGAAATCTCAAAAACTTTTGGCTG	91	25	11	9	3	10	2	4	1	2	14	2	4	1	5	3	4	0	1	2
GACACAAATGATAAAACAATTCATCA_CTAGAAATCTCAAAAACTTTTGGCTG	39	10	2	1	2	6	0	2	0	2	2	0	0	0	1	0	2	0	0	0
TTTAAAAGGTTTAAAGATTTTGTATA_CTAGAAATCTCAAAAACTTTTGGCTG	21	3	1	0	1	1	0	0	0	1	1	0	0	0	1	0	0	0	0	0
AGGATAATCTATAATGCGCTTTTGGC_CTAGAAATCTCAAAAACTTTTGGCTG	23	3	6	0	0	1	0	0	0	0	0	0	0	0	0	0	0	0	0	0
CCCAAAATGTTAAAATAACTTGGCCA_CTAGAAATCTCAAAAACTTTTGGCTG	12	5	0	0	2	0	2	0	0	0	2	0	1	1	1	0	0	0	0	0
AGGTTAACATCCAAATAACTTACGGG_CTAGAAATCTCAAAAACTTTTGGCTG	12	1	1	0	0	1	0	0	0	0	0	0	0	0	0	0	2	0	0	0
TCCTAAATGTATAATACGGTTAGTGA_CTAGAAATCTCAAAAACTTTTGGCTG	65	13	5	1	3	3	2	1	3	2	10	6	1	0	1	0	0	0	0	1
TTGCTAAATTCAAATGGCATTTCTCC_CTAGAAATCTCAAAAACTTTTGGCTG	33	6	5	1	3	0	2	1	0	0	3	2	0	0	6	0	2	0	2	1
CAGGAAACGAATAATGAGATTGGAGC_CTAGAAATCTCAAAAACTTTTGGCTG	25	5	1	1	1	2	0	1	0	2	1	0	1	0	3	0	0	3	0	0
CGCAGAATATCTAACAGGTTTTTGAA_CTAGAAATCTCAAAAACTTTTGGCTG	15	0	3	0	1	2	0	1	1	1	3	1	0	0	2	0	0	0	0	0
GATCGAAGGAGAAACGGTCTTCGCTT_CTAGAAATCTCAAAAACTTTTGGCTG	17	7	2	1	0	3	2	0	2	0	2	0	1	0	0	0	0	1	1	1
ATCGTAAGCAACAAAGGTCTTATGTC_CTAGAAATCTCAAAAACTTTTGGCTG	13	7	3	2	1	1	1	1	0	0	6	3	5	3	4	4	2	4	7	6
TATCGAATCCTGAAGTCCCTTTAGAT_CTAGAAATCTCAAAAACTTTTGGCTG	63	3	1	1	1	1	0	0	0	2	3	1	0	0	1	0	0	1	1	0
AGGCTAAACAGTAATAATCTTATTTT_CTAGAAATCTCAAAAACTTTTGGCTG	26	8	0	0	0	0	0	1	0	0	0	1	0	3	0	0	0	0	0	0
CGCCGAATCGGGAACTTAGTTTCTAT_CTAGAAATCTCAAAAACTTTTGGCTG	9	3	1	1	1	1	0	2	1	1	0	0	0	0	0	0	0	0	0	0
TACTGAAGCGGCAATTCGATTACGTG_CTAGAAATCTCAAAAACTTTTGGCTG	12	7	5	1	1	1	3	0	2	4	2	1	0	1	0	0	0	0	0	0
TACGGAAGCTGAAAGGCGCTTGTATA_CTAGAAATCTCAAAAACTTTTGGCTG	16	3	2	1	1	1	1	4	2	1	7	6	1	1	4	1	2	0	0	1
AATAAAATGACGAAGAGCGTTTATGT_CTAGAAATCTCAAAAACTTTTGGCTG	78	21	13	7	1	12	4	5	3	5	18	6	6	10	6	3	7	0	3	4
CGTAAAACAAAAAAAGTTTTTCAGCT_CTAGAAATCTCAAAAACTTTTGGCTG	9	2	1	0	2	1	3	0	1	2	3	0	1	1	0	1	0	0	0	0
AAACTAAAATTCAACGAGGTTATTCT_CTAGAAATCTCAAAAACTTTTGGCTG	10	0	1	0	0	0	0	0	0	0	0	1	0	0	0	0	0	0	0	0
GCATTAACATTAAATGTTGTTTAGTA_CTAGAAATCTCAAAAACTTTTGGCTG	84	12	8	4	3	2	4	1	2	3	2	1	0	2	0	0	2	0	1	0
ATGCCAAATACAAACTAACTTATGTG_CTAGAAATCTCAAAAACTTTTGGCTG	2	0	0	0	0	0	0	0	0	0	0	0	1	0	0	0	0	0	0	0
CTAGGAAAGGTAAAAAGCGTTGGGGT_CTAGAAATCTCAAAAACTTTTGGCTG	19	6	2	2	0	0	0	1	1	0	2	1	1	2	1	0	1	0	1	0
TAACAAAGTTTGAATTCAGTTCAAGT_CTAGAAATCTCAAAAACTTTTGGCTG	24	8	1	2	0	0	0	0	1	0	0	4	1	1	0	0	2	0	1	0
TATGTAATTCGCAAGTCGGTTGAGGC_CTAGAAATCTCAAAAACTTTTGGCTG	31	8	2	1	3	0	2	1	0	3	1	4	6	5	7	3	0	1	2	3
TCTAAAAGTGCGAAGTTTTTTTTTTCC_CTAGAAATCTCAAAAACTTTTGGCTG	3	0	0	0	0	0	0	0	0	0	0	0	0	0	0	0	0	0	0	0
GTCGGAATCTATAAGAATTTTTTACC_CTAGAAATCTCAAAAACTTTTGGCTG	45	12	10	4	6	3	1	0	1	1	4	0	0	1	2	0	2	0	0	0
AGTTGAAGTAATAATAGTGTTAGATA_CTAGAAATCTCAAAAACTTTTGGCTG	8	1	0	0	0	0	0	0	0	0	0	0	0	0	0	0	1	0	0	0
TACCAAAACGTGAAGGTTGTTAGCTA_CTAGAAATCTCAAAAACTTTTGGCTG	47	13	7	7	7	4	5	1	2	4	16	5	3	5	3	4	5	1	1	2
ACCGCAAACCGGAACGGTGTTCGGAC_CTAGAAATCTCAAAAACTTTTGGCTG	7	0	0	0	0	0	0	0	0	0	4	0	0	0	0	0	0	0	0	0
TTGATAATGTTAAACGTATTTTGGTT_CTAGAAATCTCAAAAACTTTTGGCTG	47	9	8	4	5	5	2	1	3	3	8	5	5	4	5	0	4	0	1	2
GTTATAAAAAAAAAGTTTGTTACGCA_CTAGAAATCTCAAAAACTTTTGGCTG	6	6	3	0	3	0	0	1	1	1	2	0	1	0	0	0	2	0	0	0
GCACCAATAAGGAAGGGGGTTGGCGG_CTAGAAATCTCAAAAACTTTTGGCTG	10	6	8	4	7	11	11	6	5	14	66	64	28	37	101	22	32	63	71	85
GTCTAAAATTTCAATTAACTTATATT_CTAGAAATCTCAAAAACTTTTGGCTG	35	0	1	0	0	0	1	0	0	0	0	0	0	0	0	0	0	0	0	0
AAACTAATCAACAATTATTTTTAAGG_CTAGAAATCTCAAAAACTTTTGGCTG	42	5	3	5	0	2	2	0	1	1	6	1	1	5	0	0	0	1	1	0
GTTGTAAACGTTAAGAGGATTGTAAT_CTAGAAATCTCAAAAACTTTTGGCTG	21	14	6	5	6	3	5	7	3	1	5	4	0	0	4	0	2	1	0	3
TGGTTAATAATTAATTTGTTTGGCAC_CTAGAAATCTCAAAAACTTTTGGCTG	20	9	7	2	1	1	0	0	1	0	0	2	0	3	0	2	1	1	0	1
CAGGGAAAACCAAACGCGTTTTAGGC_CTAGAAATCTCAAAAACTTTTGGCTG	68	9	7	1	1	2	5	0	5	4	10	5	1	2	8	3	1	2	1	0
CGTAGAATCAAGAATCCTGTTCCTTT_CTAGAAATCTCAAAAACTTTTGGCTG	86	21	10	1	7	11	8	5	1	7	19	8	7	10	16	2	4	2	7	6
ACTTTAAGTTTCAACGGCATTTTATT_CTAGAAATCTCAAAAACTTTTGGCTG	51	7	3	4	4	2	3	7	1	2	6	3	1	2	2	1	0	0	2	2
GTACAAAGTCCGAATGCCCTTACGGT_CTAGAAATCTCAAAAACTTTTGGCTG	490	118	92	46	26	53	46	23	40	33	91	61	51	19	50	10	22	10	16	18
TGTCTAACTTTCAATTGTTTTCTATT_CTAGAAATCTCAAAAACTTTTGGCTG	37	9	3	5	2	6	0	2	1	2	10	0	0	5	4	1	3	3	2	1
CTACGAACAATTAGTTTGTTAGAAA_CTAGAAATCTCAAAAACTTTTGGCTG	20	2	0	0	0	0	0	0	0	0	0	0	0	0	0	0	0	0	0	0
AAAACAATTACCAATTACGTTCTCCC_CTAGAAATCTCAAAAACTTTTGGCTG	24	1	2	1	0	3	0	0	0	0	4	0	0	2	1	0	0	1	0	0
ATTGCAAACATTAAAGCCATTAGCTA_CTAGAAATCTCAAAAACTTTTGGCTG	49	11	14	2	6	6	2	1	2	0	3	1	1	0	2	0	0	0	0	0
GCCAGAACAAGAAAGAGACTTTAGGC_CTAGAAATCTCAAAAACTTTTGGCTG	10	5	5	2	3	2	4	3	0	1	4	5	10	5	5	3	0	0	1	0
GAATTAACAAAGAATTAGATTGATTT_CTAGAAATCTCAAAAACTTTTGGCTG	28	3	3	1	0	2	0	0	0	0	1	2	0	1	1	0	1	1	0	0
GCTACAAAGCCGAAATTACTTATTTG_CTAGAAATCTCAAAAACTTTTGGCTG	22	5	2	1	1	2	6	2	1	0	1	2	1	1	3	3	0	2	0	0
CCGCGAAAATGTAACCCCTTTTGACA_CTAGAAATCTCAAAAACTTTTGGCTG	45	9	2	2	1	2	2	0	0	5	7	0	2	1	2	1	2	0	0	1
GTTAAAAACTAAAATAGAATTTGTGA_CTAGAAATCTCAAAAACTTTTGGCTG	2	0	0	0	0	0	0	0	0	0	0	0	0	0	0	0	1	0	0	0
ACCCTAATAGAAAAAGGAGTTGCACA_CTAGAAATCTCAAAAACTTTTGGCTG	18	6	1	1	0	0	0	2	0	0	1	0	0	1	0	0	0	0	0	0
CTTAGAAGTGGTAAGTTTCTTATGGG_CTAGAAATCTCAAAAACTTTTGGCTG	9	1	2	0	0	0	2	1	0	0	0	0	0	0	0	0	0	0	0	0
GGCGCAAGGCGCAAGACACTTTGAGG_CTAGAAATCTCAAAAACTTTTGGCTG	3	0	0	0	0	0	0	0	0	0	1	0	0	0	0	0	0	0	0	0
AGCATAAATGGGAAAAGAGTTGACAT_CTAGAAATCTCAAAAACTTTTGGCTG	2	2	0	0	0	1	0	0	0	0	0	0	0	0	0	0	0	0	0	0
CTCAGAACACAGATCACGTTTCAAT_CTAGAAATCTCAAAAACTTTTGGCTG	34	2	3	2	2	8	2	0	0	5	8	5	4	3	3	0	0	1	1	0
TAAGAAATTATTAATAGTATTCCGTT_CTAGAAATCTCAAAAACTTTTGGCTG	38	4	0	2	2	1	0	0	0	2	1	0	0	0	0	0	0	0	0	0
TGAGAAACTATTAACGTAATTTAGTA_CTAGAAATCTCAAAAACTTTTGGCTG	12	2	1	2	0	2	2	1	1	3	0	1	0	3	0	0	0	0	0	0
AAGTTAAGGGATAAACTAATTTCATG_CTAGAAATCTCAAAAACTTTTGGCTG	155	59	44	17	26	21	20	8	20	13	47	34	17	16	31	6	3	7	15	2
GAGGGAATCGCGAATTGTTTTTTTTA_CTAGAAATCTCAAAAACTTTTGGCTG	26	7	2	0	1	3	0	0	0	0	5	1	1	0	0	1	0	0	0	0
TTGTCAAAACTGAATGGATTTGGGTA_CTAGAAATCTCAAAAACTTTTGGCTG	26	4	5	1	1	0	0	0	1	0	0	2	1	0	1	0	0	0	0	0
TTTTCAATACAGAACGTTTTTACTTA_CTAGAAATCTCAAAAACTTTTGGCTG	33	6	4	1	4	4	3	0	3	0	0	1	0	0	3	1	1	1	0	0
GTGTCAAAGGGAAAGAGGATTTAGTG_CTAGAAATCTCAAAAACTTTTGGCTG	16	0	0	0	0	1	0	1	0	1	1	3	0	0	0	0	0	0	0	0
GTGTGAAAATTTAATGCCATTTTTTA_CTAGAAATCTCAAAAACTTTTGGCTG	71	13	7	2	1	3	1	1	1	1	1	0	0	1	0	0	0	0	2	0
ACTCAAAGCCAAAATACTTTTAGGAA_CTAGAAATCTCAAAAACTTTTGGCTG	16	5	2	0	1	3	1	0	0	0	1	0	0	0	1	0	0	1	0	0
ATTTCAAACTGTAAGCTGATTGCGAT_CTAGAAATCTCAAAAACTTTTGGCTG	4	0	2	0	0	0	0	0	0	0	0	1	2	0	0	0	0	0	0	0
ATAACAAGTCTAAAATTTGTTATCTA_CTAGAAATCTCAAAAACTTTTGGCTG	98	23	8	12	7	9	9	5	8	8	11	7	3	3	2	2	2	5	2	4
CTTTCAACCTTCAATTAAATTGATAT_CTAGAAATCTCAAAAACTTTTGGCTG	28	4	0	2	0	0	1	2	0	3	1	1	0	2	0	0	0	0	1	0
AGTCAAAAGTCGAAATCACTTTAGGT_CTAGAAATCTCAAAAACTTTTGGCTG	26	3	1	0	0	0	1	0	1	0	4	1	1	0	0	0	2	1	0	0
TAAAGAATCCCTACTGAATTTCTAT_CTAGAAATCTCAAAAACTTTTGGCTG	49	22	8	2	6	6	1	6	6	3	5	0	2	0	3	0	2	0	0	0
CGCTGAATAGGAAACAAGGTTCGTTG_CTAGAAATCTCAAAAACTTTTGGCTG	42	6	4	3	6	4	1	4	2	0	4	2	3	1	4	0	0	0	1	0
AGAAGAACAGGGAAGTCGGTTCATGG_CTAGAAATCTCAAAAACTTTTGGCTG	16	0	1	0	0	0	0	0	0	0	0	1	0	0	0	0	0	0	0	0
AGACCAAATAAAAACGCGGTTATGGT_CTAGAAATCTCAAAAACTTTTGGCTG	37	16	3	2	3	3	3	3	1	4	6	5	2	0	7	3	1	0	1	0
CTATTAATTGTAAAATAAGTTTCTAC_CTAGAAATCTCAAAAACTTTTGGCTG	12	0	0	3	1	1	0	1	0	0	0	0	0	0	0	0	0	0	0	0
AACTTAACAAAGAATTTTTTTTCGT_CTAGAAATCTCAAAAACTTTTGGCTG	1	0	1	0	0	0	0	0	0	0	0	0	0	0	0	0	0	0	0	0
AAATAAATAAACAAGATAGTTTATTG_CTAGAAATCTCAAAAACTTTTGGCTG	2	3	0	0	3	0	0	0	1	0	1	0	0	0	0	0	0	0	0	0
TTAAGAAATCTAAATACCGTTAGG_CTAGAAATCTCAAAAACTTTTGGCTG	39	9	3	6	0	3	4	4	1	0	0	4	1	1	4	0	1	0	0	0
TAGGTAACAGCTAAACACATTAGTGG_CTAGAAATCTCAAAAACTTTTGGCTG	23	1	0	0	1	3	1	2	6	1	10	7	8	1	8	1	0	1	1	0
TATCGAAATGGGAAGAGGGTTGGTTT_CTAGAAATCTCAAAAACTTTTGGCTG	12	2	2	1	0	1	0	0	0	1	0	0	0	0	2	0	0	0	0	0
CAATAAATCTGGAATAATTTTTAAGA_CTAGAAATCTCAAAAACTTTTGGCTG	11	2	1	0	0	0	0	0	0	0	0	0	0	0	0	0	0	0	0	0
GAACTAAAGTTGAAATGAATTCACAT_CTAGAAATCTCAAAAACTTTTGGCTG	21	2	0	0	0	0	0	1	0	0	1	0	0	0	0	0	1	0	0	0
TCTGAAATATGGAATTCTATTCATAT_CTAGAAATCTCAAAAACTTTTGGCTG	18	6	0	1	1	3	0	1	0	0	0	0	0	0	0	0	0	0	0	1
GCCAGAAGCGCTAATGACATTTTGTC_CTAGAAATCTCAAAAACTTTTGGCTG	48	5	1	2	0	2	4	3	1	3	4	4	10	1	0	0	1	1	0	0
CCTAAAACAAGCAACCTTATTCCCGC_CTAGAAATCTCAAAAACTTTTGGCTG	36	8	7	2	0	2	1	1	2	1	8	6	1	0	1	0	0	1	2	0
GCTATAACAGTTAAAGGTTTTGTAAG_CTAGAAATCTCAAAAACTTTTGGCTG	14	4	2	3	1	2	3	0	1	2	3	3	5	3	3	1	0	1	3	2
ATATAAATAACTAAAAATGTTAAAGT_CTAGAAATCTCAAAAACTTTTGGCTG	33	5	0	1	0	0	0	1	1	1	0	0	0	0	0	0	0	0	0	0
AATGCAATAATCAAACGCGTTTTCAT_CTAGAAATCTCAAAAACTTTTGGCTG	24	10	13	3	1	6	2	2	4	6	5	4	5	1	5	1	2	1	1	1
TTGCAAAGAGGTAAACGAGTTTGTTA_CTAGAAATCTCAAAAACTTTTGGCTG	12	3	5	2	3	3	0	1	0	0	1	0	0	0	1	0	0	1	3	1
CCGAGAAGCAATAACTTCATTGAGT_CTAGAAATCTCAAAAACTTTTGGCTG	25	4	0	0	0	0	0	1	0	0	0	3	0	0	0	0	0	0	0	0
CACAAAAACTTTAAATCCTTTAAGAA_CTAGAAATCTCAAAAACTTTTGGCTG	1	0	0	0	1	0	0	0	0	0	0	0	0	0	0	0	0	0	0	0
TTGGAAAGAGTAAATATTTTTAGTCG_CTAGAAATCTCAAAAACTTTTGGCTG	7	3	1	1	2	2	0	2	1	0	1	0	0	0	0	0	0	0	0	0
CTTTAAATTAGCAATCAGTTTAAATC_CTAGAAATCTCAAAAACTTTTGGCTG	34	4	0	2	0	0	0	0	0	0	1	0	0	0	0	0	0	0	0	0
TGACAAATCGTAAAGCGTCTTGCCTT_CTAGAAATCTCAAAAACTTTTGGCTG	28	5	9	3	6	5	1	1	3	2	8	7	6	0	15	5	1	2	3	3
GTCATAACTAAAAAGCGAGTTGTTTA_CTAGAAATCTCAAAAACTTTTGGCTG	20	4	0	1	0	3	3	0	1	0	0	0	0	0	0	0	0	0	0	0
TAGCAAAGCGAAAAAGCGATTAGGTT_CTAGAAATCTCAAAAACTTTTGGCTG	28	3	0	0	0	1	0	0	0	0	1	0	0	0	0	0	0	0	0	0
GTTTGAATTCAAAATTTTTTTTACGG_CTAGAAATCTCAAAAACTTTTGGCTG	21	4	1	4	7	0	3	0	1	1	0	0	2	2	1	1	0	0	0	0
TGCCTAATCATTAATGAATTTCTCTT_CTAGAAATCTCAAAAACTTTTGGCTG	19	0	2	1	0	1	0	0	1	0	3	2	1	1	3	0	0	0	0	1
CGGTGAATCCTTAATCCTTTTTGGGG_CTAGAAATCTCAAAAACTTTTGGCTG	3	2	0	0	0	0	0	0	0	0	0	0	0	0	0	0	0	0	0	0
ACTAAAAGAATGAAAATATTAGTGG_CTAGAAATCTCAAAAACTTTTGGCTG	62	16	3	1	1	2	2	3	0	1	2	1	0	3	2	1	1	1	1	3
CCTAAAAATTTAAACGATTTTCCTTG_CTAGAAATCTCAAAAACTTTTGGCTG	2	4	0	0	1	0	1	0	0	0	0	0	0	0	0	0	0	0	0	0
GGCGTAAGTTCCAAGTTGTTTGTCGG_CTAGAAATCTCAAAAACTTTTGGCTG	11	2	0	1	0	3	1	1	0	1	2	0	0	0	0	0	0	0	0	0
AGACTAATTTCGAAGTGGGTTCAATC_CTAGAAATCTCAAAAACTTTTGGCTG	75	17	19	9	7	8	5	6	5	8	23	9	10	7	16	3	2	3	3	3
ATACGAAGAGGAAAAGGTGTTCGGAAA_CTAGAAATCTCAAAAACTTTTGGCTG	32	20	17	9	6	8	5	3	2	3	9	4	7	2	7	3	2	0	5	3
TTGTCAATGAGAAAGTGGTTTTATAA_CTAGAAATCTCAAAAACTTTTGGCTG	42	8	5	5	3	6	5	1	3	6	3	3	2	8	4	2	7	1	2	0
TCTTCAAAATGAAACTACGTTCGAAG_CTAGAAATCTCAAAAACTTTTGGCTG	40	11	3	2	2	2	3	0	2	1	3	0	2	1	1	1	3	1	1	0
GGTCAAATAAGTATGATGTTATAAA_CTAGAAATCTCAAAAACTTTTGGCTG	10	3	1	1	0	0	0	0	0	0	3	1	0	1	0	0	0	0	0	0
GAAGCAATTGAGAAAAGGGTTAGGAC_CTAGAAATCTCAAAAACTTTTGGCTG	119	36	29	15	11	18	19	6	4	4	16	18	13	6	27	7	5	9	5	9
ACTCCAACCGGAAACTGCATTGTTTG_CTAGAAATCTCAAAAACTTTTGGCTG	145	37	38	13	15	23	19	9	12	23	28	28	24	11	23	6	15	8	17	9
TGGTAAACTATAAAGAGCTTTAACTA_CTAGAAATCTCAAAAACTTTTGGCTG	5	3	0	0	2	1	3	0	4	2	2	5	0	0	3	1	4	1	1	2
AATCAAAACGCAAACTTGTTTACGGT_CTAGAAATCTCAAAAACTTTTGGCTG	5	0	1	0	0	0	0	0	0	0	1	0	0	0	0	0	0	0	0	0
CATACAAACAGTAATACAATTTGATG_CTAGAAATCTCAAAAACTTTTGGCTG	25	2	0	0	0	0	0	0	0	0	0	0	0	0	0	0	2	0	0	0
ATGCAAATACATAAGGAGTTTGAAAT_CTAGAAATCTCAAAAACTTTTGGCTG	9	5	4	1	2	0	1	0	2	1	0	4	3	1	3	0	0	0	1	0
TTCCCAAACCCAAAAGCATTTCGCT_CTAGAAATCTCAAAAACTTTTGGCTG	54	12	8	8	4	3	6	2	3	5	2	5	2	1	6	3	0	1	1	0
TTATCAATATGGAAATCTATTGTATG_CTAGAAATCTCAAAAACTTTTGGCTG	42	14	5	1	4	5	1	5	0	1	6	2	1	3	2	3	7	0	2	2
AACACAAGAATTAACTGAGTTCATCT_CTAGAAATCTCAAAAACTTTTGGCTG	6	2	0	0	2	2	1	1	0	0	2	0	0	0	0	0	0	0	0	0
CGGATAATCGTAAAGGTCGTTTTTAT_CTAGAAATCTCAAAAACTTTTGGCTG	36	14	7	3	3	1	5	2	0	0	12	0	2	2	3	0	0	1	2	1
CCACCAAACTGGAAGTTCTTTTCCGT_CTAGAAATCTCAAAAACTTTTGGCTG	12	1	0	3	1	1	3	1	0	1	3	3	2	2	4	1	0	1	0	0
GTGAAAATTGTGAAGGCCTTTTTGTT_CTAGAAATCTCAAAAACTTTTGGCTG	29	3	2	1	0	0	1	0	0	0	0	0	1	0	0	0	0	0	0	0
TTCTGAATGGTAAAGATTTTTTTGTA_CTAGAAATCTCAAAAACTTTTGGCTG	100	8	9	5	9	1	4	1	2	4	5	3	0	3	4	0	1	1	1	1
AACGGAAAGAATAATAGAATTTGATC_CTAGAAATCTCAAAAACTTTTGGCTG	22	4	6	1	2	5	1	0	0	5	8	7	4	7	2	2	0	1	2	0
CAGTCAAGTAAGAAAGAAGTTTCATT_CTAGAAATCTCAAAAACTTTTGGCTG	55	7	6	0	0	3	2	1	0	4	2	2	4	1	0	0	0	2	0	0
AATTCAATATTCAATTAGCTTAGATT_CTAGAAATCTCAAAAACTTTTGGCTG	74	14	17	3	2	8	4	6	5	5	13	5	3	8	9	4	5	1	1	1
ATTGAAATATGAAATTACTTTAGTGT_CTAGAAATCTCAAAAACTTTTGGCTG	17	5	2	2	1	1	0	0	0	1	5	1	0	0	1	0	0	2	0	0
ATATCAAGATCAAAGTTTTTTTTACT_CTAGAAATCTCAAAAACTTTTGGCTG	6	0	1	0	0	0	0	0	0	0	0	0	0	0	0	0	0	0	0	0
TCACAAAGGGTGAAAAATGTTGTTGA_CTAGAAATCTCAAAAACTTTTGGCTG	46	13	3	6	4	1	6	1	1	3	7	3	1	0	2	0	1	1	1	1
TTAACAACTGATAATATTCTTGAAGG_CTAGAAATCTCAAAAACTTTTGGCTG	15	2	0	0	1	2	3	0	0	0	1	0	0	0	0	0	0	0	1	0
AGTGGAAAACGTAAAACGATTTGTTA_CTAGAAATCTCAAAAACTTTTGGCTG	49	8	8	4	1	4	2	1	1	0	2	3	3	0	2	2	1	1	0	1
TCTCCAACGACGAATGTGGTTTGCAC_CTAGAAATCTCAAAAACTTTTGGCTG	123	28	23	4	4	5	4	1	2	2	6	6	5	4	13	3	7	3	3	2
CTACGAATCGCTAATCGCATTGTGA_CTAGAAATCTCAAAAACTTTTGGCTG	4	0	0	1	0	0	0	0	0	0	0	0	0	0	0	0	0	0	0	0
CCCGTAATACCAAAATTGATTAAAGC_CTAGAAATCTCAAAAACTTTTGGCTG	185	25	18	12	11	14	14	5	10	9	20	19	13	7	22	3	6	5	3	7
AAAACAAATACTAATTCAGTTCTAGT_CTAGAAATCTCAAAAACTTTTGGCTG	40	9	10	1	1	4	2	4	3	1	2	0	1	2	0	1	0	0	2	0
CGAAAAACTGGGAATGTCGTTATGGC_CTAGAAATCTCAAAAACTTTTGGCTG	13	6	2	2	1	7	4	1	1	0	7	2	0	0	3	0	1	0	2	0
CACCGAAACTCAAAAGAGTTTCAGTT_CTAGAAATCTCAAAAACTTTTGGCTG	16	3	0	0	1	0	0	0	1	1	1	1	0	1	1	0	0	0	0	2
CTCATAATCACTAACATATTTCCCAT_CTAGAAATCTCAAAAACTTTTGGCTG	74	4	10	6	4	8	1	2	3	0	5	9	3	8	9	2	4	2	5	5
GAGATAAACCCTAATAACTTTGTATG_CTAGAAATCTCAAAAACTTTTGGCTG	23	2	2	2	1	3	2	4	3	1	3	5	0	1	1	0	0	1	2	3
AGCAAAATGAGTAAGGTTGTTTCAAT_CTAGAAATCTCAAAAACTTTTGGCTG	9	5	2	2	2	2	2	3	1	0	2	2	0	0	1	0	0	1	0	0
TGGTTAAGCGGTAAGTCGTTTGAATA_CTAGAAATCTCAAAAACTTTTGGCTG	74	19	11	5	3	5	3	1	3	7	10	8	1	1	3	1	3	1	0	0
GTTATAATAAACAAACCCGTTGTCAG_CTAGAAATCTCAAAAACTTTTGGCTG	71	12	14	5	3	7	4	1	2	3	6	5	5	2	3	0	0	1	4	4
ATATTAAACAAAAAAATCCTTGTAAC_CTAGAAATCTCAAAAACTTTTGGCTG	18	4	3	1	0	0	2	0	1	0	0	1	1	1	3	0	0	1	0	0
CGCCCAAGACAAAACGTGATTGACTT_CTAGAAATCTCAAAAACTTTTGGCTG	31	7	1	3	0	4	2	2	1	2	4	2	1	0	3	0	1	0	1	0
CGACCAAGAGGGAAATCAGTTGATAG_CTAGAAATCTCAAAAACTTTTGGCTG	74	7	18	6	7	10	15	7	10	13	61	72	50	71	182	74	131	225	354	391
GATAAAACGCACAATGCTATTTGAGA_CTAGAAATCTCAAAAACTTTTGGCTG	6	3	0	0	0	0	0	0	0	0	0	0	0	0	0	0	0	0	0	0
CATGCAACATCTAACAATATTCTCTT_CTAGAAATCTCAAAAACTTTTGGCTG	5	1	0	0	0	0	0	0	0	0	0	0	0	0	0	0	0	0	0	0
AATTAAATTCTGAAAAAAATTGATTA_CTAGAAATCTCAAAAACTTTTGGCTG	7	1	0	0	0	0	0	0	0	0	1	0	0	0	0	0	0	0	0	0
GAAGTAACCTGAAAACATATTATAAG_CTAGAAATCTCAAAAACTTTTGGCTG	33	4	0	3	2	3	3	2	2	2	5	0	0	1	0	0	0	0	1	3
CCCTTAAAATGTAAGAACTTTTAGAC_CTAGAAATCTCAAAAACTTTTGGCTG	18	3	0	0	0	1	2	1	0	0	0	0	0	0	0	0	0	0	0	0
AGCTGAACAGTTAAACCCGTTTATTC_CTAGAAATCTCAAAAACTTTTGGCTG	7	0	0	0	0	0	0	0	0	0	1	0	0	0	0	0	0	0	0	0
CACTAAAAGTCCAAGTTCTTTTGGGG_CTAGAAATCTCAAAAACTTTTGGCTG	18	2	2	0	0	0	0	0	0	0	1	0	0	0	1	0	0	0	1	0
TCCGATATCGGTACCATGCTTTAACG_CTAGAAATCTCAAAAACTTTTGGCTG	143	21	27	8	9	22	15	7	7	3	27	19	18	6	38	5	11	10	10	5
TCGCCAATGTTTAAGGGGATTCGTAA_CTAGAAATCTCAAAAACTTTTGGCTG	30	3	1	3	3	2	2	3	2	1	4	4	3	3	2	1	0	1	1	0
GTATAAACTTATAAATGCTTTGACCC_CTAGAAATCTCAAAAACTTTTGGCTG	51	8	9	1	2	1	0	1	0	1	0	1	2	1	0	0	0	0	1	0
GCCGCAAAATTTAAATTTCTTCAAAT_CTAGAAATCTCAAAAACTTTTGGCTG	20	9	0	0	1	1	1	0	0	0	0	0	0	1	0	0	0	0	0	0
AAATTAAATCTAAATTCATTTATCGA_CTAGAAATCTCAAAAACTTTTGGCTG	165	25	7	3	6	9	3	5	5	10	14	4	3	8	4	1	0	1	2	1
GTTGCAAGAAACAAAGCGTTTCAAGA_CTAGAAATCTCAAAAACTTTTGGCTG	50	10	2	0	1	0	3	1	1	1	3	2	0	0	4	0	0	0	0	0
GGGCGAATGGTAAAATCGTTTTACAC_CTAGAAATCTCAAAAACTTTTGGCTG	55	23	9	2	5	5	5	2	2	11	22	19	11	5	5	6	0	4	5	1
GTCAGAAAAACTAAACTTATTAGAAC_CTAGAAATCTCAAAAACTTTTGGCTG	48	24	9	6	2	5	7	2	4	5	15	2	2	0	4	2	5	0	3	0
CACCCAATATCAAATTTCATTAGCAT_CTAGAAATCTCAAAAACTTTTGGCTG	2	0	0	0	0	0	0	0	0	0	2	0	0	0	0	0	0	0	0	0
CCATTAAGAGATAACGGTCTTATTGG_CTAGAAATCTCAAAAACTTTTGGCTG	21	1	2	2	0	2	3	0	0	0	1	2	1	0	0	0	0	0	0	0
CTCCGAATATAAAAGGAGTTTATATT_CTAGAAATCTCAAAAACTTTTGGCTG	13	2	0	0	1	0	0	0	0	1	0	0	0	4	0	0	0	0	0	1
GGGGTAAAACGAAACCACCTTGTGAC_CTAGAAATCTCAAAAACTTTTGGCTG	66	6	4	1	1	1	1	2	2	0	1	0	0	1	0	0	0	0	0	0
ATATTAATGCCGAAAGTCTTTATGAA_CTAGAAATCTCAAAAACTTTTGGCTG	47	18	74	30	28	51	51	22	46	96	276	171	123	260	583	171	268	376	697	740
GCGAAAACAGAAAAAGAGTTTTCCGG_CTAGAAATCTCAAAAACTTTTGGCTG	44	10	7	2	2	1	3	2	0	5	4	4	3	0	0	0	0	0	1	1
ATGTAAAGTTGGAACTGGGTTGACGA_CTAGAAATCTCAAAAACTTTTGGCTG	25	5	3	0	1	1	0	0	2	0	2	0	3	0	4	0	1	1	1	0
CAACAAAACAGGAATACATTTGTATT_CTAGAAATCTCAAAAACTTTTGGCTG	17	1	1	2	2	0	0	0	0	1	2	2	0	1	0	0	0	0	1	0
CTGATAATAAGGAACATAGTTTCTCA_CTAGAAATCTCAAAAACTTTTGGCTG	1	0	0	1	0	0	0	0	0	0	0	0	0	0	0	0	0	0	0	0
TGATCAATTATCAAGAATGTTGCAAT_CTAGAAATCTCAAAAACTTTTGGCTG	56	8	4	0	1	4	3	2	0	1	6	3	0	1	0	1	1	0	0	0
TGAAAAATCCGGAATTACGTTTGGGG_CTAGAAATCTCAAAAACTTTTGGCTG	32	3	9	2	5	2	1	0	0	0	0	0	1	0	1	0	0	0	1	0
TGACTAAGAGGCAACTGAGTTTCTGT_CTAGAAATCTCAAAAACTTTTGGCTG	52	12	11	7	6	11	6	1	5	3	8	6	8	7	9	4	1	0	1	0
AGTGGAACGGATAACTTAATTCACCG_CTAGAAATCTCAAAAACTTTTGGCTG	32	4	7	1	2	1	3	1	0	0	0	2	1	0	12	1	0	1	0	0
GGAGTAACTCTTAACCCGCTTGATCG_CTAGAAATCTCAAAAACTTTTGGCTG	51	12	4	2	1	1	1	0	2	1	2	0	3	0	8	1	3	0	3	3
AAGTCAAACGTGAATGATTTTTTGTT_CTAGAAATCTCAAAAACTTTTGGCTG	5	1	0	0	0	0	1	0	0	0	0	0	0	0	0	0	0	0	0	0
ATAACAAGACCCAATATCTTTACGCG_CTAGAAATCTCAAAAACTTTTGGCTG	51	11	9	7	2	5	1	0	0	2	4	10	0	2	16	2	0	2	2	0
TTGACAATGTTAAAAGTGCTTGCTTT_CTAGAAATCTCAAAAACTTTTGGCTG	2	2	0	0	0	0	0	0	0	0	0	0	1	0	0	0	0	0	0	0
CTCTCAAAGCTGAAAATCGTTATGAT_CTAGAAATCTCAAAAACTTTTGGCTG	17	3	2	7	1	3	2	1	1	4	6	6	3	2	2	0	1	0	0	0
AATGAAAAATTCAACCTCATTAATTG_CTAGAAATCTCAAAAACTTTTGGCTG	15	4	3	1	0	0	0	0	1	0	1	0	0	0	1	1	0	0	2	1
TGAGTAATTAACAATAGAATTTACAA_CTAGAAATCTCAAAAACTTTTGGCTG	20	4	1	0	0	0	1	0	2	0	0	2	2	1	0	0	0	0	0	0
GCAGAAACAGGGAATTGTGTTGTGGT_CTAGAAATCTCAAAAACTTTTGGCTG	34	4	4	4	3	5	5	4	3	8	5	9	4	1	6	1	4	2	2	1
TGCAAAATTTTAAATCAATTTCACGA_CTAGAAATCTCAAAAACTTTTGGCTG	22	2	2	1	0	5	2	4	2	5	4	3	0	1	5	0	0	0	1	1
GATGCAAGGTGGAAGTATGTTTTGTC_CTAGAAATCTCAAAAACTTTTGGCTG	26	9	1	2	2	1	0	0	0	0	2	0	1	0	0	0	0	0	0	0
CCTAGAACCTACAAAAAGATTGTGCA_CTAGAAATCTCAAAAACTTTTGGCTG	36	5	9	1	2	1	3	1	0	0	3	0	3	2	0	0	0	0	0	0
TGTACAAATGGTAAATGAATTTACAA_CTAGAAATCTCAAAAACTTTTGGCTG	36	12	2	7	3	3	3	2	0	0	3	3	0	2	4	0	0	1	1	1
GCTAAAAAAGATAAACCTGTTCGGAG_CTAGAAATCTCAAAAACTTTTGGCTG	59	10	7	4	2	4	3	0	3	4	13	4	1	0	3	0	0	1	1	0
TGTGAAAACCTTAATCTACTTAGTTT_CTAGAAATCTCAAAAACTTTTGGCTG	34	10	1	1	1	1	2	0	1	0	0	0	0	0	0	0	0	0	0	0
CGTTAAACACGTAACGGGATTTTTGT_CTAGAAATCTCAAAAACTTTTGGCTG	12	6	2	1	0	2	1	0	1	0	6	0	0	0	1	1	1	0	1	0
AATCAAATATTAAATGTGTTTAGACC_CTAGAAATCTCAAAAACTTTTGGCTG	30	11	3	3	2	2	2	1	5	2	8	2	5	9	5	0	2	0	1	1
AATACAATTCTCAATAGACTTTATT_CTAGAAATCTCAAAAACTTTTGGCTG	26	0	0	1	1	0	0	1	3	1	1	0	1	0	0	0	0	2	1	1
ATTCTAATAAGGAAATCATTTTCACT_CTAGAAATCTCAAAAACTTTTGGCTG	30	8	7	2	1	3	6	3	3	2	6	8	1	1	1	0	3	0	0	0
TAGGGAAACTGGAATCGCATTATAAG_CTAGAAATCTCAAAAACTTTTGGCTG	36	14	4	2	4	4	3	2	3	1	12	8	3	2	2	2	1	1	1	1
TACAAAAAATTAAAACGTATTTACTA_CTAGAAATCTCAAAAACTTTTGGCTG	24	6	2	0	1	1	0	0	0	0	0	0	0	0	0	0	0	0	0	0
GCGTGAATACTTAATACGCTTCTAAT_CTAGAAATCTCAAAAACTTTTGGCTG	63	9	5	1	1	1	4	0	3	0	6	0	1	2	2	0	2	0	0	0
AATTCAACGGCAAATATTCTTAAGGA_CTAGAAATCTCAAAAACTTTTGGCTG	30	3	2	1	0	2	2	1	1	1	3	3	1	2	1	0	3	0	2	1
AAAGAAATTAAAAATACATTTAATGT_CTAGAAATCTCAAAAACTTTTGGCTG	15	0	0	1	1	0	0	1	0	0	0	0	0	0	0	0	0	0	0	0
TGATCAAGTTTAAAGCGTATTTGACG_CTAGAAATCTCAAAAACTTTTGGCTG	29	11	3	4	3	3	3	2	0	4	4	5	7	1	2	0	0	0	0	1
TTATGAATTTTTAATGAAATTTTATC_CTAGAAATCTCAAAAACTTTTGGCTG	17	7	1	0	4	1	1	2	2	1	2	0	0	5	0	0	0	0	1	0
AAAATAAAGCATAACATAGTTCGGTG_CTAGAAATCTCAAAAACTTTTGGCTG	130	19	19	8	7	13	15	10	18	9	23	16	17	8	17	4	7	3	3	2
GCAGGAACCGATAAGGAGGTTTTCTA_CTAGAAATCTCAAAAACTTTTGGCTG	25	2	0	2	0	1	0	0	0	0	1	0	1	0	1	0	0	1	0	1
TACTTAAAATGCAACGGTTTTTTTTT_CTAGAAATCTCAAAAACTTTTGGCTG	6	1	1	0	0	0	0	0	0	1	0	0	0	0	0	0	0	0	0	0
CGGGCAATCGTAAAATACATTCGATT_CTAGAAATCTCAAAAACTTTTGGCTG	49	4	6	4	0	4	2	2	2	2	2	5	0	3	3	1	0	0	3	1
CCGGAAATAGATAAAAACATTCACGT_CTAGAAATCTCAAAAACTTTTGGCTG	123	26	19	8	10	4	4	13	4	3	12	11	6	3	10	1	4	1	2	3
GCTCCAAGGAACAAGAGCATTGAACT_CTAGAAATCTCAAAAACTTTTGGCTG	15	6	2	0	0	0	1	0	0	0	2	2	1	1	0	0	0	0	0	0
ACATTAACGTAAAAGGTACTTAATCG_CTAGAAATCTCAAAAACTTTTGGCTG	61	21	17	2	9	14	3	4	1	0	9	2	0	1	0	0	1	0	0	0
TTAGAAACGGGCAAAGCAGTTATGTC_CTAGAAATCTCAAAAACTTTTGGCTG	26	5	3	1	4	2	2	2	0	1	6	9	2	0	2	0	0	2	1	0
GAACGAAGTTGCAATAAGTTTAAGAC_CTAGAAATCTCAAAAACTTTTGGCTG	20	3	0	0	0	1	1	0	0	0	0	0	2	0	0	0	1	0	0	0
CGTAAAACTTTCAATCACCTTTTTTC_CTAGAAATCTCAAAAACTTTTGGCTG	17	2	3	0	0	0	3	2	1	2	1	0	0	0	2	1	0	0	3	1
TGACAAACCACAAAGGATATTTGAGT_CTAGAAATCTCAAAAACTTTTGGCTG	35	5	3	3	0	0	1	0	0	0	1	0	1	0	0	0	0	0	0	0
TGCAAAAAGTGGAATAGCTTTAGTAA_CTAGAAATCTCAAAAACTTTTGGCTG	39	7	2	1	2	1	1	2	5	3	5	5	1	4	7	3	0	1	4	0
CTTAAAAGAGTGAAGGACGTTAAACT_CTAGAAATCTCAAAAACTTTTGGCTG	21	2	4	2	1	4	4	2	4	3	8	2	1	1	5	1	4	0	3	3
TCGTTAATATTGAATTCGTTTTAACT_CTAGAAATCTCAAAAACTTTTGGCTG	97	25	11	6	14	6	8	2	4	3	10	6	3	8	10	0	2	1	4	3
GGTTAAAATTGGAAAGGGATTCTTGG_CTAGAAATCTCAAAAACTTTTGGCTG	106	22	15	6	11	9	4	5	1	4	12	8	3	2	7	0	2	1	0	0
CGCATAATATCAAACTAGTTTCCTCT_CTAGAAATCTCAAAAACTTTTGGCTG	15	2	0	1	0	3	0	0	1	0	3	2	0	0	0	0	0	0	0	0
TATCCAACAATAAATGTGTTTTGCCA_CTAGAAATCTCAAAAACTTTTGGCTG	156	21	30	12	7	10	12	5	2	3	19	8	7	3	9	1	0	1	1	3
GTGATAATCATCAAATTAATTTTCGA_CTAGAAATCTCAAAAACTTTTGGCTG	42	5	4	5	9	3	6	3	2	3	7	3	4	1	5	0	3	0	0	0
TCCGAAAAAGAGAATAGAGTTTACCA_CTAGAAATCTCAAAAACTTTTGGCTG	14	7	1	3	0	7	1	1	3	0	4	0	2	0	2	0	2	2	1	1
ACAGTAATTATCAACGTTTTTAAAGT_CTAGAAATCTCAAAAACTTTTGGCTG	158	29	32	21	10	11	7	4	8	7	24	11	5	2	12	1	5	3	0	2
AACAAAACACTAAAATCATTTCACTT_CTAGAAATCTCAAAAACTTTTGGCTG	12	5	3	3	0	3	3	2	1	1	4	3	1	1	0	2	0	2	0	1
TCAGAAAGGGGTAAACGCGTTTAACA_CTAGAAATCTCAAAAACTTTTGGCTG	7	2	2	0	0	8	6	2	0	2	8	2	2	4	1	1	0	1	0	3
TTATTAAGTGTAAACCGTTTTGTCAG_CTAGAAATCTCAAAAACTTTTGGCTG	81	22	8	5	5	5	7	1	0	1	12	4	2	1	6	1	3	1	0	0
TATCTAATAAGGAATCGTCTTTGAGG_CTAGAAATCTCAAAAACTTTTGGCTG	30	10	6	4	4	2	1	2	4	9	7	8	9	2	4	1	3	0	1	0
GCTGGAAAGATAAAGTTCCTTGGGTG_CTAGAAATCTCAAAAACTTTTGGCTG	41	10	6	4	2	5	0	1	2	2	3	5	2	2	3	1	0	0	1	0
ATCACAAGCTCGAAATATTTTTAAGTG_CTAGAAATCTCAAAAACTTTTGGCTG	15	1	0	0	0	0	0	0	0	0	0	0	0	0	0	0	0	0	0	0
AGGCCATAAGAATAGGCTTCGGTT_CTAGAAATCTCAAAAACTTTTGGCTG	56	10	6	2	4	1	0	0	1	1	7	2	3	0	4	0	3	0	1	0
TTCAAAAACGAAAATTTCATTTCGGT_CTAGAAATCTCAAAAACTTTTGGCTG	37	8	1	3	2	5	3	1	1	0	1	1	1	1	3	1	1	0	0	1
AATTTAAATGCCAAATCTATTATGGC_CTAGAAATCTCAAAAACTTTTGGCTG	47	9	8	2	4	1	1	2	0	2	3	2	3	2	1	0	0	0	0	1
ATTGTAAGCGCGAAGTTTGTTGCGGT_CTAGAAATCTCAAAAACTTTTGGCTG	24	7	9	1	0	1	2	0	0	0	2	2	1	0	0	0	0	0	0	0
ATATAAACAGCAAATTTAGTTGCGGT_CTAGAAATCTCAAAAACTTTTGGCTG	16	1	5	1	3	0	0	0	0	1	0	0	0	0	0	0	0	1	0	0
TTAACAAGCATAAACACTATTAGGAC_CTAGAAATCTCAAAAACTTTTGGCTG	44	9	4	2	3	2	3	2	4	0	4	0	2	1	3	0	1	0	0	0
AGATGAATCGGAAAGACCATTTTTCT_CTAGAAATCTCAAAAACTTTTGGCTG	21	5	2	2	0	0	0	0	0	4	5	0	0	0	1	0	0	0	0	0
TTACCAACATAAAAGGTTATTTGATT_CTAGAAATCTCAAAAACTTTTGGCTG	6	2	0	0	0	3	3	2	0	2	1	0	1	0	1	0	0	0	0	0
ACTGAAATAATTAAAGGATTTCAAGT_CTAGAAATCTCAAAAACTTTTGGCTG	13	0	1	0	0	0	0	2	0	0	1	2	0	2	0	0	0	0	0	2
AAGCAAAAATCTAAAAGGGTTGAGGT_CTAGAAATCTCAAAAACTTTTGGCTG	18	1	2	1	0	2	1	2	2	0	6	1	3	2	1	0	0	0	1	2
TCGGTAACAATTAAGAGGCTTAATCT_CTAGAAATCTCAAAAACTTTTGGCTG	35	9	7	3	1	0	2	2	2	2	10	2	0	2	4	2	1	0	1	3
TACCAAACTAAGAATGCTGTTGGGCA_CTAGAAATCTCAAAAACTTTTGGCTG	74	21	29	8	6	6	4	4	7	4	15	6	5	8	17	3	5	3	5	3
ACCTCAACCGTTAATTAAGTTCAGCT_CTAGAAATCTCAAAAACTTTTGGCTG	24	2	1	0	0	0	0	0	0	0	2	0	1	0	0	0	0	0	0	0
GTCTCAATAAAAAATTACATTGCAGC_CTAGAAATCTCAAAAACTTTTGGCTG	95	23	7	3	6	2	1	2	1	6	10	2	5	3	0	1	0	2	0	1
GCAAAAATCCCGAAGAAGTTTGAATC_CTAGAAATCTCAAAAACTTTTGGCTG	14	5	2	2	2	1	2	2	2	1	5	5	0	0	3	1	0	1	2	0
TGATTAATCCACACTTACTTTTGAC_CTAGAAATCTCAAAAACTTTTGGCTG	12	3	2	0	0	0	0	0	0	0	1	0	0	0	0	0	0	0	0	0
ACGGGAAAATAAAATAGCTTTCTTTG_CTAGAAATCTCAAAAACTTTTGGCTG	19	4	0	1	0	2	3	0	0	1	0	0	0	0	1	0	0	1	0	2
TTAATAATAGTAAAAGAAATTCGGAT_CTAGAAATCTCAAAAACTTTTGGCTG	44	15	1	0	4	0	0	0	1	2	0	1	0	3	2	1	0	0	0	2
TATGAAATGCGTAAGAGGGTTTGAGT_CTAGAAATCTCAAAAACTTTTGGCTG	23	6	6	2	1	1	2	3	3	2	6	6	5	2	1	1	5	1	3	1
ACGACAAATCCTAACAAAATTCCTGA_CTAGAAATCTCAAAAACTTTTGGCTG	13	1	3	0	1	0	1	0	0	1	2	1	1	1	1	0	0	0	1	1
CGGCAAATTCACAACGCTATTGCGCC_CTAGAAATCTCAAAAACTTTTGGCTG	24	1	0	0	0	0	0	0	0	0	2	0	0	0	2	0	1	0	0	0
GAAGGAAACTAAAATTCCTTTTCTCA_CTAGAAATCTCAAAAACTTTTGGCTG	16	4	2	3	5	5	2	1	2	3	2	0	0	0	0	0	0	0	0	0
CTTGTAAGAACAAAATAAGTTTCAAT_CTAGAAATCTCAAAAACTTTTGGCTG	17	4	0	2	1	0	0	0	0	0	2	0	0	1	0	0	0	1	0	0
AATCTAAAGTTGAAGATTATTTGTTC_CTAGAAATCTCAAAAACTTTTGGCTG	34	13	5	3	1	4	3	3	5	0	5	6	6	1	2	1	1	1	0	0
TGAAAAAAAAAACAAGATATTTAGTTT_CTAGAAATCTCAAAAACTTTTGGCTG	1	0	0	0	0	0	0	0	0	1	0	0	0	0	0	0	0	0	0	0
GGTAAAAACAGCAAAAAAATTGTCCA_CTAGAAATCTCAAAAACTTTTGGCTG	11	3	3	1	0	1	1	1	0	0	1	0	0	0	0	0	0	0	0	0
GGTTAAATATTGAATCGTTTTTTGTC_CTAGAAATCTCAAAAACTTTTGGCTG	56	22	6	8	5	8	2	2	4	0	8	3	1	7	2	1	0	0	0	1
CCCGGAAGATCTAATGGGGTTAGTTC_CTAGAAATCTCAAAAACTTTTGGCTG	10	2	0	1	0	3	4	2	0	0	2	2	0	0	2	0	0	0	0	0
AGAGGAACCAGCAAGTGGGTTGAGCG_CTAGAAATCTCAAAAACTTTTGGCTG	85	15	14	7	1	5	7	3	3	7	6	7	2	1	5	0	0	1	1	5
AGTTTAATTGCAAATCTCATTGTTAT_CTAGAAATCTCAAAAACTTTTGGCTG	10	1	1	1	0	0	1	0	0	0	0	0	0	0	0	0	0	0	0	0
TCTAAAAGTGCGAAGTTTTTTTTTCC_CTAGAAATCTCAAAAACTTTTGGCTG	65	9	9	2	3	6	5	0	3	2	8	1	1	5	7	1	1	1	2	1
GGCCGAAAATCTAATGCGCTTAACCG_CTAGAAATCTCAAAAACTTTTGGCTG	29	5	2	1	1	2	0	4	0	1	1	2	0	0	4	1	0	0	0	0
AAGCAAAGTCTTAAATTCATTTGGCA_CTAGAAATCTCAAAAACTTTTGGCTG	11	5	4	1	1	1	0	2	0	0	0	0	1	0	1	0	0	0	0	0
ACGCGAAAAAATAAATTGTTTGGCAG_CTAGAAATCTCAAAAACTTTTGGCTG	11	0	0	0	0	0	0	0	0	1	0	0	0	0	0	0	0	0	1	1
ATATCAATATAAAAGCGGCTTTTTTA_CTAGAAATCTCAAAAACTTTTGGCTG	51	2	2	2	2	2	2	1	1	1	1	0	0	1	0	0	0	0	0	0
CCTGCAATTGCGAATACGATTGGTTT_CTAGAAATCTCAAAAACTTTTGGCTG	31	5	3	1	1	1	1	1	1	1	1	1	2	0	3	1	4	1	1	0
GATATAAGGACCAAGTCGATTTACTG_CTAGAAATCTCAAAAACTTTTGGCTG	75	7	6	4	1	1	0	0	0	1	3	0	0	0	2	0	0	0	0	0
CTGATAAGAGGAAAAACGCTTTAAGC_CTAGAAATCTCAAAAACTTTTGGCTG	16	1	4	0	1	1	1	0	0	0	0	1	0	0	0	0	0	0	1	0
CTCAGAAAAAAAAAGGTTCTTAGTCT_CTAGAAATCTCAAAAACTTTTGGCTG	15	3	1	1	1	0	0	0	1	0	0	0	0	0	0	0	0	0	0	0
ATAACAAATTGGAAGAAAATTGTGGC_CTAGAAATCTCAAAAACTTTTGGCTG	18	1	1	0	0	0	0	0	0	0	0	0	0	0	0	0	0	0	0	0
CTCCGAAGTGTTAAGACAATTGGGGG_CTAGAAATCTCAAAAACTTTTGGCTG	18	3	5	5	0	3	1	1	2	1	1	6	0	1	2	0	3	0	1	1
TGCCAAATACACAAGTTAATTTCTAT_CTAGAAATCTCAAAAACTTTTGGCTG	34	4	2	0	0	1	0	0	0	1	0	0	2	1	1	0	0	0	2	1
GAATTAATGCTGAAAGAGCTTCATCC_CTAGAAATCTCAAAAACTTTTGGCTG	35	11	6	2	2	3	2	4	0	1	5	2	2	1	5	0	0	2	0	1
TGAAAAATCCGTAATTTCGTTACATA_CTAGAAATCTCAAAAACTTTTGGCTG	49	6	6	3	0	1	1	0	0	0	1	0	2	2	7	1	2	0	0	0
ACCAAAAAAAGCAAACGTTTTACTAT_CTAGAAATCTCAAAAACTTTTGGCTG	27	0	1	2	0	0	0	0	0	0	0	0	0	0	0	0	0	0	0	0
TAAGGAAATATCAATTATATTACCAA_CTAGAAATCTCAAAAACTTTTGGCTG	35	4	1	2	2	2	1	3	2	2	5	0	0	0	0	0	0	1	1	2
TGGGTAACGCTTAATTGGCTTAAACT_CTAGAAATCTCAAAAACTTTTGGCTG	20	4	3	4	2	1	0	1	1	2	5	2	2	1	3	3	0	2	0	2
TAACGAACTGTAAATGCTATTGGTCT_CTAGAAATCTCAAAAACTTTTGGCTG	14	3	10	2	0	6	0	4	0	1	4	1	2	0	0	0	0	0	0	0
TGGGGAACTCTAAAAGAAATTTCGGC_CTAGAAATCTCAAAAACTTTTGGCTG	53	25	9	9	9	9	4	2	2	3	11	7	1	8	4	1	1	2	2	0
AGGATAAGACCTAATTGGCTTATCGT_CTAGAAATCTCAAAAACTTTTGGCTG	36	6	5	2	3	2	7	4	3	0	6	3	3	0	5	0	1	1	0	4
CTCTCAAAACCTAAGGCCCTTTACCT_CTAGAAATCTCAAAAACTTTTGGCTG	3	1	0	0	0	0	0	0	0	0	1	0	0	0	0	0	5	0	0	0
CCCGGAAGCACAAATAATATTGGGTG_CTAGAAATCTCAAAAACTTTTGGCTG	28	9	8	3	6	11	5	4	3	3	4	6	1	0	5	2	1	1	0	2
GGGGAAATATATAAGAGTGTTGAGAA_CTAGAAATCTCAAAAACTTTTGGCTG	13	6	3	2	1	1	0	0	0	0	0	1	0	0	0	0	0	0	0	0
GGAGGAATCGTCAAAGGGTTTGAGGG_CTAGAAATCTCAAAAACTTTTGGCTG	77	7	4	1	0	2	0	0	0	1	1	2	1	2	1	0	0	1	1	0
ATTCTAATCGTTAAGCTTGTTATTTT_CTAGAAATCTCAAAAACTTTTGGCTG	17	3	1	0	0	2	1	0	0	0	0	1	0	2	2	2	1	0	3	4
GTTAAAATTATAAACGCAATTGTCTG_CTAGAAATCTCAAAAACTTTTGGCTG	17	2	1	0	1	0	0	1	0	1	2	2	0	1	2	0	3	1	0	0
TCGTCAACTTCAAACGACCTTGAAGG_CTAGAAATCTCAAAAACTTTTGGCTG	61	24	6	5	5	3	6	7	6	5	8	9	5	3	3	2	7	1	1	1
AGGATAAGCCGTAATCCGGTTCGGAA_CTAGAAATCTCAAAAACTTTTGGCTG	22	1	0	3	0	2	3	0	0	1	0	3	2	0	4	1	1	0	0	0
TACTCAACCGTGAATTAAGTTAGAAA_CTAGAAATCTCAAAAACTTTTGGCTG	19	6	7	1	4	3	2	2	0	2	1	0	0	0	1	0	0	0	0	0
AAGTTAACCTACAATACACTTGTGTT_CTAGAAATCTCAAAAACTTTTGGCTG	84	13	12	12	11	13	9	7	7	5	19	10	11	4	5	5	7	1	6	6
AGTAGAAAAATAAAAGTCTTTAGAAC_CTAGAAATCTCAAAAACTTTTGGCTG	22	6	3	3	0	0	2	1	0	1	1	0	0	0	0	0	0	0	0	0
CTACGAACAATTAAGGCTCTTGGTAT_CTAGAAATCTCAAAAACTTTTGGCTG	7	2	4	1	1	1	3	3	2	0	4	1	2	0	6	0	0	0	0	2
TGGGAAAAGCATAATCTAGTTCCGTC_CTAGAAATCTCAAAAACTTTTGGCTG	67	14	16	4	0	6	3	3	1	5	8	8	3	3	11	1	0	3	0	2
TATTAAAAGGTCAATTCGATTTAACT_CTAGAAATCTCAAAAACTTTTGGCTG	5	2	0	0	1	0	0	0	0	0	0	0	0	0	0	0	0	0	0	0
TCACCAAAGAGCAAAGTATTTGGGAA_CTAGAAATCTCAAAAACTTTTGGCTG	68	17	10	3	3	6	9	2	3	4	10	6	7	4	7	1	2	2	1	1
CTGAGAAACCTCAACGTCCTTTTGAG_CTAGAAATCTCAAAAACTTTTGGCTG	1	0	0	0	0	0	0	0	0	0	0	0	0	0	0	0	0	0	0	0
GAAGAAATCCACAATTGCGTTTATTA_CTAGAAATCTCAAAAACTTTTGGCTG	18	9	7	1	0	0	0	0	1	0	6	2	0	1	1	0	3	0	2	1
GGGCAAACATGTAACTACGTTCGCCT_CTAGAAATCTCAAAAACTTTTGGCTG	50	7	2	1	1	4	1	2	1	0	8	9	4	3	5	0	0	1	1	1
ACGGCAATCCTAAAGCCACTTCTACG_CTAGAAATCTCAAAAACTTTTGGCTG	48	11	6	2	0	2	4	1	1	1	5	6	0	0	3	5	0	1	1	3
CGCAGAATATAAAACATGTTTGAAGT_CTAGAAATCTCAAAAACTTTTGGCTG	39	4	7	1	1	3	3	1	3	3	7	6	1	1	2	0	0	0	2	1
TATTTAATTCGTAATGGCTTTCCGTT_CTAGAAATCTCAAAAACTTTTGGCTG	31	5	9	3	3	1	1	2	0	1	3	5	2	2	4	1	1	0	0	0
CACAGAAAGCACAAGGGGGTTATGGG_CTAGAAATCTCAAAAACTTTTGGCTG	23	6	1	1	4	2	0	2	1	4	6	5	2	0	1	1	0	0	4	1
ACAAAAACCTCAAATACAGGTTCGTAA_CTAGAAATCTCAAAAACTTTTGGCTG	8	1	2	2	2	1	1	1	2	4	0	3	2	1	0	0	4	0	0	0
CCATGAAATTCAAATGGAGTTGATTT_CTAGAAATCTCAAAAACTTTTGGCTG	94	15	13	8	6	9	7	1	5	7	9	4	1	4	4	0	2	2	2	1
TAAACAAGTGCAAACCGGGTTTAATG_CTAGAAATCTCAAAAACTTTTGGCTG	7	0	0	0	0	1	0	0	0	0	0	0	0	0	0	0	0	0	0	0
CACATAATCTGCAATCAACTTATTCC_CTAGAAATCTCAAAAACTTTTGGCTG	1	0	2	1	0	0	0	0	0	0	1	0	0	0	0	0	0	0	0	0
CTCTGAAGTTTAAATTCCATTTTGTT_CTAGAAATCTCAAAAACTTTTGGCTG	14	3	0	0	0	1	0	0	0	0	0	0	0	0	0	0	0	0	0	0
GATTGAACATAAAAGAGGCTTGAAAG_CTAGAAATCTCAAAAACTTTTGGCTG	27	9	4	2	1	1	0	0	0	0	3	0	0	0	2	1	1	0	0	1
ATTGTAATCAGTAAAGACTTTAGTCT_CTAGAAATCTCAAAAACTTTTGGCTG	31	17	11	4	1	4	3	5	4	5	11	7	7	8	7	1	1	1	0	1
GGTATAATTGTGAATTTGGTTGGAAA_CTAGAAATCTCAAAAACTTTTGGCTG	12	4	5	1	1	2	1	0	0	1	1	4	1	0	0	0	2	0	0	0
GATTAAAAATTTAACGCATTTCGAGA_CTAGAAATCTCAAAAACTTTTGGCTG	32	1	2	0	0	0	1	0	0	1	2	0	0	0	0	0	1	0	0	0
GATCGAAGTCGTAAAGGGCTTGATAG_CTAGAAATCTCAAAAACTTTTGGCTG	85	22	8	6	5	4	6	2	6	5	14	5	13	2	7	1	1	0	0	0
CTGCAAAGTTTAAAGCGATTTAGAAT_CTAGAAATCTCAAAAACTTTTGGCTG	5	1	0	0	0	0	0	0	0	0	0	0	0	0	0	0	0	0	0	0
TCGTCAAACTGAAAACGGGTTTCGTT_CTAGAAATCTCAAAAACTTTTGGCTG	17	1	1	0	0	0	0	0	0	1	1	0	0	0	0	0	0	0	0	0
ATTCTAATGTGAAACACACTTAGATT_CTAGAAATCTCAAAAACTTTTGGCTG	13	7	3	1	0	0	2	0	0	0	0	0	0	0	0	0	1	0	0	0
GGGCTAAGCGATAAAGTGTTTTAACG_CTAGAAATCTCAAAAACTTTTGGCTG	31	7	9	0	7	8	5	1	2	2	12	4	7	5	9	1	2	6	0	2
GACCAAACGATTAACGTTATTAATAA_CTAGAAATCTCAAAAACTTTTGGCTG	19	4	1	1	0	1	0	0	0	0	0	0	0	0	0	0	0	0	0	0
ACAATAAAAAGAAATATTTTTGGATT_CTAGAAATCTCAAAAACTTTTGGCTG	16	1	1	1	3	3	0	1	1	0	2	0	0	0	0	0	0	0	0	0
CAATTAAC_CTAGAAATCTCAAAAACTTTTGGCTG	193	28	35	6	4	12	9	9	8	11	19	23	15	8	23	6	3	1	3	7
CAAAAAAGCTTGAACGTGCTTTACGG_CTAGAAATCTCAAAAACTTTTGGCTG	9	6	1	2	0	2	0	0	0	0	0	0	0	0	0	0	0	0	0	0
TACGAAATTGTGAATGTTCTTTAGCG_CTAGAAATCTCAAAAACTTTTGGCTG	54	12	10	2	3	3	5	2	5	4	12	7	4	2	7	1	2	1	3	3
TGGTTAATTTCGAAAGGGTTTAACGT_CTAGAAATCTCAAAAACTTTTGGCTG	14	1	0	0	0	0	0	0	0	0	0	0	0	0	0	0	0	0	0	0
ACCGCAAGTTAAAAGTACTTTCTAAA_CTAGAAATCTCAAAAACTTTTGGCTG	14	5	3	0	0	0	0	0	2	0	0	0	0	0	0	0	0	0	0	0
CCGAAAAAGGTTAAGAGTATTTGGGT_CTAGAAATCTCAAAAACTTTTGGCTG	23	9	4	1	3	1	1	2	2	1	2	3	0	3	2	0	0	0	1	0
TCTTGAAGTGGCAAAGTGTTTACTGC_CTAGAAATCTCAAAAACTTTTGGCTG	6	3	1	0	0	1	0	0	0	0	0	0	0	0	0	0	0	0	0	0
GATGCAACTAATAACTCATTTTTCAG_CTAGAAATCTCAAAAACTTTTGGCTG	13	0	1	0	0	2	0	0	0	0	0	0	0	0	0	0	0	0	0	0
CTACTAACCATTAATTACTTTTCGTC_CTAGAAATCTCAAAAACTTTTGGCTG	40	13	5	0	4	7	4	0	2	2	1	7	5	3	6	0	0	0	1	0
GTGTGAAGTTGAAAGGTTTTTAGGGG_CTAGAAATCTCAAAAACTTTTGGCTG	17	3	5	3	1	7	2	0	1	1	3	2	1	1	2	1	5	1	3	2
TTCCAAATATTTAAAATCGTTATCCG_CTAGAAATCTCAAAAACTTTTGGCTG	34	0	0	0	1	1	0	0	0	1	1	2	1	1	0	1	0	0	1	1
AGTATAACGCTCAAGACTGTTCAGCT_CTAGAAATCTCAAAAACTTTTGGCTG	72	18	9	6	3	5	5	2	5	4	17	4	4	2	8	1	1	4	1	0
ACCGTAACAATCAACTGTTTTCGTGT_CTAGAAATCTCAAAAACTTTTGGCTG	60	10	19	6	6	5	3	7	2	3	8	1	5	1	3	0	1	0	0	0
CGCATAATCTGGAAGCTATTTGCATG_CTAGAAATCTCAAAAACTTTTGGCTG	50	10	4	1	1	0	4	1	1	0	5	2	2	0	1	1	0	2	2	0
ATTACAACTACTAAACCTGTTATTAA_CTAGAAATCTCAAAAACTTTTGGCTG	57	13	4	5	6	6	4	3	3	1	3	1	1	2	3	1	2	1	2	1
GTGTGAACTATTAACAGGTTTATCCA_CTAGAAATCTCAAAAACTTTTGGCTG	38	4	2	3	0	3	1	1	1	2	9	3	5	6	7	0	0	1	4	0
GCCCCAAAATGTAATGTGGTTTCCAA_CTAGAAATCTCAAAAACTTTTGGCTG	34	12	10	2	0	3	3	0	1	1	4	2	1	0	2	0	1	1	0	0
TCAATAAGATTGAATACCTTTTACAA_CTAGAAATCTCAAAAACTTTTGGCTG	39	11	9	1	1	1	0	1	2	5	3	1	1	0	2	1	0	1	0	2
TTGCAAAATTTTAAATCTATTGAAAA_CTAGAAATCTCAAAAACTTTTGGCTG	30	3	1	1	1	2	0	2	0	1	0	0	0	1	0	0	0	0	0	0
GACATAACCTGTAATAAATTTAAAAA_CTAGAAATCTCAAAAACTTTTGGCTG	7	0	0	0	0	1	0	0	0	1	0	0	0	0	0	0	0	0	0	0
CTACTAAACAGTAATTAACTTGAGGG_CTAGAAATCTCAAAAACTTTTGGCTG	35	2	5	1	1	5	3	3	3	1	13	6	4	1	3	0	0	1	2	0
TATATAAAACTCAAACAGGTTTTGTA_CTAGAAATCTCAAAAACTTTTGGCTG	15	3	0	0	0	2	3	1	1	3	5	4	0	1	3	2	0	2	2	2
AGCTTAAATCATAATAATTTTGGAAA_CTAGAAATCTCAAAAACTTTTGGCTG	17	0	1	0	0	0	0	0	0	0	0	0	0	0	0	0	0	0	0	0
CGATGAAGCGGGAAGCCCCTTTAGAC_CTAGAAATCTCAAAAACTTTTGGCTG	66	23	23	8	7	12	11	6	6	10	13	12	10	5	3	1	5	4	5	3
GGGGGAAGGAACAAGGCGGTTGCCGA_CTAGAAATCTCAAAAACTTTTGGCTG	15	2	0	0	0	0	0	0	0	0	0	0	0	0	1	0	0	0	0	0
CCATAAAGGGTCAAGCTTCTTGTTTA_CTAGAAATCTCAAAAACTTTTGGCTG	38	9	6	5	1	2	3	0	0	0	4	1	2	0	0	1	0	0	0	0
TTCCTAAACAGAAACCTGTTTACATT_CTAGAAATCTCAAAAACTTTTGGCTG	41	6	3	2	1	1	1	0	0	1	2	2	1	1	4	0	0	0	1	0
AAATGAAAGACAAATGCCATTTGTTG_CTAGAAATCTCAAAAACTTTTGGCTG	40	2	1	0	2	2	2	4	1	1	6	7	3	3	2	0	2	0	2	3
TCGGGAATGGCGAATCGCTTTCAAGT_CTAGAAATCTCAAAAACTTTTGGCTG	83	27	16	7	8	10	8	3	5	5	19	6	6	6	14	5	4	0	2	0
CTTCCAACTTCTAAGGTAATTTCTTG_CTAGAAATCTCAAAAACTTTTGGCTG	54	5	2	0	4	4	2	3	2	2	11	0	1	1	2	1	0	1	0	3
CACTGAAATCCAAACGACGTTCGTCC_CTAGAAATCTCAAAAACTTTTGGCTG	43	6	9	1	3	2	3	2	1	0	3	0	1	2	1	2	6	1	2	4
ACAATAACCTGGAATAACTTTTATAT_CTAGAAATCTCAAAAACTTTTGGCTG	45	4	0	0	0	1	1	0	2	0	1	0	0	2	0	0	0	0	0	0
TCTTTAAATCTAAATGGCCTTATCAA_CTAGAAATCTCAAAAACTTTTGGCTG	13	2	0	0	0	0	0	0	0	0	0	0	0	0	0	0	0	0	0	0
GTTTGAATTTCGAAATCCATTACGTA_CTAGAAATCTCAAAAACTTTTGGCTG	1	0	0	0	0	0	0	0	0	0	0	0	0	0	0	0	0	0	0	0
TTTCAAACACACAATTTCATTGCTAC_CTAGAAATCTCAAAAACTTTTGGCTG	40	10	11	6	5	8	3	6	4	8	8	3	4	2	2	2	0	1	1	2
GCCCTAACCAATAAATGCATTACTAG_CTAGAAATCTCAAAAACTTTTGGCTG	49	3	7	4	0	1	2	0	1	2	2	1	0	1	4	0	0	1	0	0
GCGATAACGGGGAAGGAGGTTGTCGG_CTAGAAATCTCAAAAACTTTTGGCTG	31	5	10	1	1	1	0	2	2	0	2	4	1	2	2	1	2	2	1	1
CCGCGAATACTAAATAAGGTTGACAG_CTAGAAATCTCAAAAACTTTTGGCTG	42	6	5	3	1	1	0	1	0	0	4	2	0	1	1	0	2	1	0	0
TGAGCAATAAAGAAGGTATTTTAGTA_CTAGAAATCTCAAAAACTTTTGGCTG	28	12	7	3	0	2	6	8	4	4	3	4	2	1	4	5	2	1	5	12
GCGGGAAGATGAAAGGGCGTTGGGGG_CTAGAAATCTCAAAAACTTTTGGCTG	20	12	8	0	1	1	2	1	0	4	8	2	1	3	4	1	0	1	1	1
TATGGAAGCGCTAATGAATTTCTGCA_CTAGAAATCTCAAAAACTTTTGGCTG	34	15	12	2	4	5	4	1	1	0	8	5	3	4	5	0	2	1	0	1
CAACCAACATCGAAGTCGTTTTTGGT_CTAGAAATCTCAAAAACTTTTGGCTG	72	11	15	3	2	1	7	1	1	5	12	12	3	6	8	0	1	3	1	0
CCGCTAAGAGCCAAACATATTGACTT_CTAGAAATCTCAAAAACTTTTGGCTG	24	5	6	2	1	0	2	0	1	2	4	0	2	1	2	0	0	0	1	2
CTAGCAAAGTGCAACTGGCTTCGGTA_CTAGAAATCTCAAAAACTTTTGGCTG	16	1	6	1	1	0	0	0	0	0	0	1	0	0	1	0	0	0	0	0
CAGTTAAAAGACAAGTTGGTTATATA_CTAGAAATCTCAAAAACTTTTGGCTG	8	2	1	0	0	0	0	0	0	0	0	0	0	0	0	0	1	0	2	0
CATTCAAAACGAAAATGATTTTAGCA_CTAGAAATCTCAAAAACTTTTGGCTG	104	18	8	4	11	4	3	1	1	2	9	4	2	1	8	2	5	0	0	0
CCCATAATTTACAATCTTTTTGCTCG_CTAGAAATCTCAAAAACTTTTGGCTG	4	1	1	1	0	1	0	0	0	0	1	3	0	0	0	0	0	0	0	0
CTGGCAAACTAAAAGGTACTTGTAGT_CTAGAAATCTCAAAAACTTTTGGCTG	113	10	5	13	3	13	8	5	4	5	8	5	6	5	6	1	4	1	3	1
GACATAATGTTAAACTAGATTTTCGA_CTAGAAATCTCAAAAACTTTTGGCTG	18	2	3	3	2	2	1	0	0	1	2	0	1	2	1	0	0	0	2	0
CAAGCAAAAGGGAAAGGCCTTGCGGT_CTAGAAATCTCAAAAACTTTTGGCTG	8	0	1	1	0	0	1	0	0	0	1	0	1	0	0	1	0	0	0	0
AATAAAAAATTAAACCAACTTTCGCG_CTAGAAATCTCAAAAACTTTTGGCTG	29	7	2	0	1	1	2	2	0	2	1	0	0	0	1	0	3	1	1	2
TAGCGAAACAATAATGCACTTTAAAA_CTAGAAATCTCAAAAACTTTTGGCTG	15	3	0	1	0	0	1	0	1	2	0	2	3	1	1	0	0	0	0	0
TCGAAAAAGAGGAATGTTTTTATCCA_CTAGAAATCTCAAAAACTTTTGGCTG	8	2	2	2	2	0	0	0	0	0	0	0	1	0	0	0	0	0	0	0
TGTCGAATACGAAAAACGTTTTTGTG_CTAGAAATCTCAAAAACTTTTGGCTG	21	7	5	1	2	2	1	1	1	1	2	3	0	0	3	0	0	1	0	0
GATAAAACAGCTAAAGGATTTATGTT_CTAGAAATCTCAAAAACTTTTGGCTG	31	6	2	2	2	4	0	1	0	1	4	0	2	0	1	0	0	0	1	1
TGAGAAACCTCTAAACGATTTAGCCG_CTAGAAATCTCAAAAACTTTTGGCTG	19	3	1	1	0	1	0	0	0	0	2	3	1	2	2	0	0	0	0	0
GAGCCAAAGCGTAAGAGCATTTGAGA_CTAGAAATCTCAAAAACTTTTGGCTG	22	2	2	0	1	0	1	0	2	1	1	0	1	0	0	0	0	1	0	1
AAATAAAGCATGAAGTTATTTTAAGC_CTAGAAATCTCAAAAACTTTTGGCTG	18	3	2	0	0	0	0	1	0	0	3	1	0	0	1	0	1	0	0	0
GGAGAAATTTGTAAAGTAATTCAATC_CTAGAAATCTCAAAAACTTTTGGCTG	13	2	1	1	3	1	0	0	0	1	0	0	0	0	0	0	0	0	1	1
GGTGAAAGCACCAACGCACTTCAGAA_CTAGAAATCTCAAAAACTTTTGGCTG	28	1	5	3	0	1	1	1	0	0	0	0	0	0	1	0	0	0	0	0
TTAACAATCGCTAACGTACTTGACCT_CTAGAAATCTCAAAAACTTTTGGCTG	22	8	7	3	1	5	7	3	3	5	3	11	2	0	3	0	0	0	1	0
CTGTGAATTCCAAACACGTTTTATAG_CTAGAAATCTCAAAAACTTTTGGCTG	10	2	1	0	0	1	2	0	0	1	3	0	0	0	1	0	0	0	0	0
TTTACAACGAAAAACAGGATTTTCCT_CTAGAAATCTCAAAAACTTTTGGCTG	24	2	1	1	0	1	0	1	0	1	3	0	2	0	0	0	0	0	2	0
GGGGTAAAGAGTAACTCGATTGTGTA_CTAGAAATCTCAAAAACTTTTGGCTG	8	4	1	1	1	1	3	2	0	0	1	0	2	0	1	0	0	1	0	0
CCGGGAAAGCTCAATGTGTTTCATCA_CTAGAAATCTCAAAAACTTTTGGCTG	6	0	1	0	0	0	0	0	0	0	0	0	0	0	0	0	0	0	0	0
GTGATAACAGTAAAGCGTCTTTGGGC_CTAGAAATCTCAAAAACTTTTGGCTG	6	1	5	1	4	1	0	0	0	0	0	0	0	0	0	0	0	0	0	0
ATCAAAATAGAAAAGTGTGTTATGCT_CTAGAAATCTCAAAAACTTTTGGCTG	70	18	19	2	10	11	10	2	4	4	10	11	6	2	6	3	1	1	1	1
CGTGAAAATAAGAAAATTATTATACG_CTAGAAATCTCAAAAACTTTTGGCTG	78	7	4	3	8	7	0	1	2	5	2	1	0	8	1	1	0	0	1	0
TCTAAAAATACTAAATTATTTCGATT_CTAGAAATCTCAAAAACTTTTGGCTG	21	1	1	1	2	0	0	0	0	0	0	0	0	0	0	0	0	0	0	0
CACACAATAAGAAATAATTTTTAGCT_CTAGAAATCTCAAAAACTTTTGGCTG	11	5	0	1	1	1	1	1	0	0	5	0	0	0	0	0	0	0	1	0
TAACTAAGTTTTAAGTCGTTTGCGAG_CTAGAAATCTCAAAAACTTTTGGCTG	5	3	0	1	0	0	0	0	0	0	0	0	0	0	0	0	0	0	0	0
AGAAAAATCAAGAAGGTTATTTCGGA_CTAGAAATCTCAAAAACTTTTGGCTG	6	1	0	0	0	0	0	0	0	0	0	0	0	0	0	0	0	0	0	0
AGCTTAATCGTAAAATACCTTTTTTA_CTAGAAATCTCAAAAACTTTTGGCTG	17	2	0	2	0	0	1	0	0	0	1	0	0	1	1	0	1	0	0	0
ATTGTAACTCTGAAGCTGGTTACTCT_CTAGAAATCTCAAAAACTTTTGGCTG	17	2	2	0	0	0	0	0	0	0	0	0	0	0	0	0	0	0	0	0
ATCACAAACTAAAACGCGGTTGTGGA_CTAGAAATCTCAAAAACTTTTGGCTG	36	6	2	0	0	1	2	0	0	0	0	0	0	0	0	0	0	0	0	0
GGTAAAATCCGCAACTTCATTTTCTA_CTAGAAATCTCAAAAACTTTTGGCTG	16	2	0	3	1	2	1	0	1	1	4	0	1	0	3	0	1	1	0	1
CTACTAACCATTAAGGTTTTTACCTT_CTAGAAATCTCAAAAACTTTTGGCTG	65	12	13	7	11	9	2	4	7	5	19	10	7	4	15	2	2	3	2	6
ATGCAAACAACGAAAGATCTTGGGAC_CTAGAAATCTCAAAAACTTTTGGCTG	14	4	2	0	2	0	0	0	0	0	2	0	0	0	0	1	0	0	1	0
TATAAAATTTAAAATCGTGTTGCATT_CTAGAAATCTCAAAAACTTTTGGCTG	20	3	4	3	0	1	1	1	1	0	5	0	1	3	2	0	0	0	0	0
TCGGGAATTCCCAACGGTATTTGTTC_CTAGAAATCTCAAAAACTTTTGGCTG	9	0	1	1	0	1	0	0	0	0	1	0	0	0	0	0	0	0	0	0
CGCTAAATAAACAACATGTTTATCAC_CTAGAAATCTCAAAAACTTTTGGCTG	41	9	5	4	2	4	3	6	0	4	5	3	2	3	7	0	0	0	0	0
ACCTAAAAAATGAATCATCTTAGGTT_CTAGAAATCTCAAAAACTTTTGGCTG	12	4	0	0	1	1	1	0	1	0	0	0	0	0	0	0	0	0	0	0
TAGAAAACCATCAAGGGAATTTACCG_CTAGAAATCTCAAAAACTTTTGGCTG	25	8	0	1	2	1	1	0	1	3	0	2	0	0	2	0	0	1	1	0
AATATAATCTTTAATCCTCTTAGTGG_CTAGAAATCTCAAAAACTTTTGGCTG	27	10	4	2	1	0	1	0	2	2	2	3	0	2	0	0	0	0	0	0
GGGAGAAGTGCAAACGGTATTCGCGG_CTAGAAATCTCAAAAACTTTTGGCTG	28	5	4	0	0	2	1	0	1	1	2	0	3	2	3	0	0	0	1	0
CTATTAACATCTAACTCTCTTAGTGA_CTAGAAATCTCAAAAACTTTTGGCTG	37	10	8	1	1	2	0	0	1	1	2	2	0	0	8	0	0	2	1	1
ACTATAACCATAAATGAAATTGACTC_CTAGAAATCTCAAAAACTTTTGGCTG	43	2	5	3	2	5	2	1	0	2	1	2	1	1	5	1	1	0	3	3
AATCGAATCCTTAATAGCGTTCCTAT_CTAGAAATCTCAAAAACTTTTGGCTG	36	7	3	2	1	0	0	0	0	1	3	2	1	0	0	0	0	0	0	0
ATATCAACGATCAAGCGATTTGTTCC_CTAGAAATCTCAAAAACTTTTGGCTG	25	13	5	3	7	3	5	1	5	3	5	3	5	1	6	0	0	0	0	0
CCCGTAATTATCAAAGACCTTGCAGT_CTAGAAATCTCAAAAACTTTTGGCTG	48	5	5	2	4	4	4	2	1	1	7	4	1	0	5	0	0	0	2	0
TTACTAATAATAAAGGCCCTTGTTCA_CTAGAAATCTCAAAAACTTTTGGCTG	68	6	7	12	5	3	4	0	2	5	16	6	4	4	12	1	4	1	2	0
ATCAAAATATATAAAACGGTTCTGTG_CTAGAAATCTCAAAAACTTTTGGCTG	14	4	2	5	0	5	4	0	1	1	2	1	0	0	2	1	1	2	1	3
TCTCTAACAATGAACCTTTTTTCCA_CTAGAAATCTCAAAAACTTTTGGCTG	54	16	6	4	6	6	4	3	1	4	9	3	8	3	3	1	0	1	1	0
TGGTCAAATCATAATGGAGTTCGCTA_CTAGAAATCTCAAAAACTTTTGGCTG	77	19	11	1	3	1	4	2	0	1	6	6	6	3	6	1	0	1	1	0
AACTAAATGTCTAACTACTTTTATGG_CTAGAAATCTCAAAAACTTTTGGCTG	72	28	20	7	5	8	8	5	13	8	15	5	4	8	8	1	2	2	4	0
CGTTCAAGTAGTAAAAGTTTCAAAT_CTAGAAATCTCAAAAACTTTTGGCTG	4	0	0	0	0	0	0	0	0	0	0	0	0	0	0	0	2	0	0	0
TTATGAACGCTTAACTTTGTTTTG_CTAGAAATCTCAAAAACTTTTGGCTG	6	1	0	0	0	0	0	0	0	0	0	0	0	0	0	0	0	0	0	0
CGGATAATTGCGAAGATAATTTTGGG_CTAGAAATCTCAAAAACTTTTGGCTG	10	3	1	0	1	0	0	0	0	0	3	1	0	0	1	0	1	1	1	0
AAGTTAATGGGTAAACGATTTCAATT_CTAGAAATCTCAAAAACTTTTGGCTG	32	10	4	5	4	3	3	0	2	2	15	5	2	8	7	1	0	2	0	1
AAAAAAACGGTCAATGTCTTTGGTTG_CTAGAAATCTCAAAAACTTTTGGCTG	45	10	11	6	3	2	4	0	3	3	10	7	1	3	1	0	0	1	1	2
AAACAAAGCTGAAAACCTATTATAGC_CTAGAAATCTCAAAAACTTTTGGCTG	28	6	2	1	0	2	1	0	2	2	2	1	2	0	0	0	0	0	0	0
GCTCAAAATAGTAAACGGGTTGCAGC_CTAGAAATCTCAAAAACTTTTGGCTG	18	7	1	1	1	1	0	0	1	0	1	2	2	1	4	0	0	0	0	0
GTTCCAACGGACAATACCCTTTCGGT_CTAGAAATCTCAAAAACTTTTGGCTG	195	26	32	11	12	16	14	7	10	10	23	29	17	15	23	7	2	9	9	5
CTCGTAATGCTTAACCACTTTAACTA_CTAGAAATCTCAAAAACTTTTGGCTG	21	4	4	2	1	0	0	0	0	0	0	0	0	0	0	0	0	0	0	0
TTATTAACCCACAAGTAGTTTCCGTT_CTAGAAATCTCAAAAACTTTTGGCTG	9	2	1	0	1	0	0	0	0	0	0	0	0	0	0	0	0	0	0	0
ACAGCAATTTCGAATATGTTTTCCTG_CTAGAAATCTCAAAAACTTTTGGCTG	10	3	1	0	0	0	0	0	0	1	0	1	0	0	0	0	0	0	0	0
TAGATAAATGCAAACCAGTTTGAATT_CTAGAAATCTCAAAAACTTTTGGCTG	12	0	1	0	0	0	0	0	0	0	1	0	0	0	0	0	0	1	0	0
ATTTAAATTTCGAAATTGATTGACAA_CTAGAAATCTCAAAAACTTTTGGCTG	4	0	0	0	0	0	0	0	0	0	1	0	0	0	0	0	0	0	0	0
CCAACAAGATAGAAGGAATTTAAGTC_CTAGAAATCTCAAAAACTTTTGGCTG	33	7	10	1	4	5	1	3	4	3	10	2	4	1	6	0	0	0	3	0
ATAGCAAATTTTAAACTTATTACCTC_CTAGAAATCTCAAAAACTTTTGGCTG	42	14	11	4	4	5	5	3	5	5	4	3	6	6	4	1	4	0	0	0
CCTAAAAAACTTAAGCGTGTTTTCAT_CTAGAAATCTCAAAAACTTTTGGCTG	47	8	3	2	1	4	4	2	6	4	4	4	0	2	4	1	0	0	0	0
ACTTAAAAGTGAAAGTACATTTATAC_CTAGAAATCTCAAAAACTTTTGGCTG	25	8	5	2	7	2	2	1	1	2	3	1	0	0	1	0	0	0	1	0
TTGTGAAAACGGAAGTCGATTCAGGC_CTAGAAATCTCAAAAACTTTTGGCTG	20	5	8	0	1	2	0	0	1	0	2	2	1	0	4	0	0	0	0	0
TTTCCAACAATAAACGTTATTTAGTT_CTAGAAATCTCAAAAACTTTTGGCTG	3	0	0	0	0	0	0	0	0	0	0	0	0	0	0	0	0	0	0	0
ATCTGAAGCCATAAACGGATTTTGTA_CTAGAAATCTCAAAAACTTTTGGCTG	30	0	0	1	1	1	0	0	0	0	3	1	0	0	2	0	1	0	0	0
AGGTTAATACGTAAGAGGTTTCTTAC_CTAGAAATCTCAAAAACTTTTGGCTG	69	15	14	3	2	8	7	3	4	5	4	8	1	2	7	0	2	0	0	1
TGACCAAATCCAAAATGTGTTTGTCT_CTAGAAATCTCAAAAACTTTTGGCTG	132	35	27	2	5	5	6	1	2	8	18	7	7	11	13	1	1	4	10	1
CGAAGAAGCGTGAACAATGTTGGGGA_CTAGAAATCTCAAAAACTTTTGGCTG	75	24	11	2	3	6	2	10	7	7	18	19	9	4	8	2	6	1	1	2
AACTGAATTGCTAAATACCTTAGGGC_CTAGAAATCTCAAAAACTTTTGGCTG	49	8	4	0	0	3	3	1	0	1	14	4	5	0	3	2	2	1	3	0
CTGGAAAGTTGCAAGGTTATTTTTAG_CTAGAAATCTCAAAAACTTTTGGCTG	9	0	1	0	0	0	0	0	0	0	0	0	0	0	0	0	0	0	0	0
GTGACTAATTGTGAAGTGGATTTATCT_CTAGAAATCTCAAAAACTTTTGGCTG	10	3	3	0	0	1	0	0	0	1	1	0	0	0	0	0	0	0	0	0
ACGGGAACCTCAAACTATGTTCTTAG_CTAGAAATCTCAAAAACTTTTGGCTG	44	4	8	0	1	3	3	3	0	3	2	2	2	1	9	4	2	2	2	0
AATTCAATTAGTAAACATCTTCGCTC_CTAGAAATCTCAAAAACTTTTGGCTG	86	24	18	8	4	2	10	4	3	8	6	4	2	1	5	1	0	0	1	1
CGTCGAAACATAAAGGTGTTTGGGCA_CTAGAAATCTCAAAAACTTTTGGCTG	43	18	15	2	2	3	3	0	2	3	10	4	4	2	7	1	0	1	1	1
CAGATAAAACAAAATTGCGTTAAAGG_CTAGAAATCTCAAAAACTTTTGGCTG	23	2	5	2	0	1	2	0	0	0	0	2	0	0	2	1	2	1	0	0
CTCAGAACATGGAATATTTTTTGCTC_CTAGAAATCTCAAAAACTTTTGGCTG	5	7	2	1	1	0	3	2	0	0	0	2	0	0	0	0	0	0	0	0
TGTTTAAGTATGAAGAATGTTAATAC_CTAGAAATCTCAAAAACTTTTGGCTG	5	0	0	0	0	0	0	0	0	0	0	0	0	0	0	0	0	0	0	0
TAGTTAATAAGGAAGTTCTTTCGTTT_CTAGAAATCTCAAAAACTTTTGGCTG	35	9	8	4	4	8	2	0	0	3	2	1	1	3	6	0	2	2	2	3
TCTATAAATTATAAGCCTATTCTTTC_CTAGAAATCTCAAAAACTTTTGGCTG	17	3	3	2	0	0	2	1	0	1	0	0	0	0	0	0	0	0	0	0
TTACAAAAATAAAAAGCCTTTTATCA_CTAGAAATCTCAAAAACTTTTGGCTG	8	2	0	1	0	1	0	1	0	1	0	0	0	0	1	0	0	0	0	0
TTACAAATTATTAACCCGTTTAGTT_CTAGAAATCTCAAAAACTTTTGGCTG	65	19	7	9	3	5	0	7	6	0	14	13	4	5	4	5	3	4	6	8
AATGTAATACGAAATGTCATTTTTTT_CTAGAAATCTCAAAAACTTTTGGCTG	19	2	1	0	0	0	0	0	0	0	1	0	0	0	0	0	0	0	0	0
TCACTAAGGCTTAACAATTTTCTCTT_CTAGAAATCTCAAAAACTTTTGGCTG	86	11	6	1	1	6	8	1	1	5	8	11	0	6	5	2	1	1	1	0
TTATAAAATCTAAAGTATGTTGTAA_CTAGAAATCTCAAAAACTTTTGGCTG	20	2	0	0	1	2	1	1	1	3	2	0	1	1	0	0	1	0	0	0
TTATCAATGAATAACTTGCTTGATAA_CTAGAAATCTCAAAAACTTTTGGCTG	4	0	0	1	0	0	0	0	0	0	0	0	0	0	0	0	0	0	0	0
TAAGTAAAGTCTAACAACTTTACACC_CTAGAAATCTCAAAAACTTTTGGCTG	82	25	10	1	4	12	9	5	2	6	9	5	5	0	8	0	1	0	1	0
TCCTTAAGTTCAAAACTCGTTATATT_CTAGAAATCTCAAAAACTTTTGGCTG	58	6	1	1	0	1	0	3	3	2	6	0	1	3	2	0	0	2	3	0
TGCCTAAGTTTTAATTACGTTTATAA_CTAGAAATCTCAAAAACTTTTGGCTG	5	0	0	0	0	0	0	0	0	0	2	0	0	0	0	0	0	1	0	1
CAACGAAACGTAAACACTGTTCGGGC_CTAGAAATCTCAAAAACTTTTGGCTG	5	0	0	0	0	0	0	0	0	0	0	0	0	0	0	0	0	1	0	0
TACCAAACGAAAAAGCCACTTTTCTC_CTAGAAATCTCAAAAACTTTTGGCTG	32	11	3	1	1	0	2	0	0	0	0	3	1	0	0	0	1	0	0	0
ATTAAAAAATTTAAGCCGTTTTGGCT_CTAGAAATCTCAAAAACTTTTGGCTG	7	2	2	0	0	0	0	0	1	0	6	0	0	0	0	0	0	0	0	0
GGGCAAACAGGTAACGGGATTCAGAC_CTAGAAATCTCAAAAACTTTTGGCTG	14	5	2	0	2	2	3	0	2	2	4	6	1	0	7	2	0	0	2	2
AGAAGAAGGAAAAAACATATTGTACA_CTAGAAATCTCAAAAACTTTTGGCTG	56	10	5	1	3	2	0	0	0	1	5	1	0	1	0	0	0	0	1	1
AATATAATGACCAAGTGTTTTGAGTT_CTAGAAATCTCAAAAACTTTTGGCTG	24	7	10	3	4	2	0	1	4	2	4	2	1	2	6	1	2	0	2	5
CCCTGAAAATAAAACCACTTTGGGCT_CTAGAAATCTCAAAAACTTTTGGCTG	37	10	5	1	2	1	0	0	0	0	2	1	0	0	1	1	0	0	0	0
ATGCTAATCAGAAAGCATCTTTTGGT_CTAGAAATCTCAAAAACTTTTGGCTG	19	4	3	4	1	2	2	2	0	3	2	3	3	1	2	0	0	0	0	0
GTTCAAATACATAAAGTGTTCGCGC_CTAGAAATCTCAAAAACTTTTGGCTG	20	4	3	0	1	5	3	0	0	1	4	1	5	2	12	3	0	0	2	3
TTGTAAAAAAGGAAATTGTTTCGAGA_CTAGAAATCTCAAAAACTTTTGGCTG	13	5	1	0	0	1	0	2	1	2	2	0	1	1	1	1	0	0	0	0
ATGGCAAGTCGCAAGTGAGTTGTTGC_CTAGAAATCTCAAAAACTTTTGGCTG	3	1	1	0	0	0	0	0	0	0	0	0	0	0	0	0	0	0	0	0
TCGAAAACCATTAAAGCTTTTTTATC_CTAGAAATCTCAAAAACTTTTGGCTG	48	10	13	4	6	3	6	4	2	5	6	5	1	3	5	0	1	2	3	3
ATGTAAAGAAGGAATTTTCTTTCCGC_CTAGAAATCTCAAAAACTTTTGGCTG	144	39	52	17	19	21	16	11	16	10	23	19	14	9	11	5	4	7	8	5
GGTAAAATACTCAAAGATATTTGGTC_CTAGAAATCTCAAAAACTTTTGGCTG	106	26	28	16	12	13	10	4	7	8	21	13	7	7	14	1	2	3	5	4
ACGGGAAGGTGCAATGCTCTTGGGTC_CTAGAAATCTCAAAAACTTTTGGCTG	64	4	9	3	1	4	1	1	0	0	4	2	0	3	10	1	1	4	0	0
ACGTGAAAAGGAAACAATTTTCGGAT_CTAGAAATCTCAAAAACTTTTGGCTG	77	13	12	5	5	5	4	3	1	2	4	1	5	1	5	0	0	4	0	2
CACAAAATTATTAAAATCTTTAAGTA_CTAGAAATCTCAAAAACTTTTGGCTG	12	1	0	0	0	0	0	0	0	0	0	0	0	0	0	0	0	0	0	0
TAGGTAACCGTGAATATTCTTGTTTC_CTAGAAATCTCAAAAACTTTTGGCTG	75	15	22	4	2	10	9	3	4	5	16	9	4	7	6	5	0	2	5	1
TCGCAAAACTGGAATACTTTTATAGA_CTAGAAATCTCAAAAACTTTTGGCTG	25	7	0	2	1	7	1	0	2	1	2	2	1	0	0	0	0	0	0	0
AAGTTAAGAGCCAATCTGCTTGCTGT_CTAGAAATCTCAAAAACTTTTGGCTG	45	10	6	1	1	1	1	1	0	1	4	2	2	0	0	0	1	0	0	0
GGATAAACACAGAAAGGATTTAAATT_CTAGAAATCTCAAAAACTTTTGGCTG	21	0	0	0	2	0	1	0	0	0	0	0	0	0	0	0	0	0	0	0
CATCCAACCCCCAACCGAGTTTCATG_CTAGAAATCTCAAAAACTTTTGGCTG	11	2	0	1	0	0	1	0	1	0	0	2	1	0	0	0	0	0	0	0
GACCAAAATTCAAAGTCACTTGCTAT_CTAGAAATCTCAAAAACTTTTGGCTG	61	19	21	8	5	7	9	4	7	2	11	7	4	7	7	1	2	1	2	0
AGCACAACATTTAAAATAGTTTTTCA_CTAGAAATCTCAAAAACTTTTGGCTG	16	7	1	2	9	1	3	0	0	2	2	0	1	1	0	2	0	4	0	1
TAAAGAATTCGAAATCAGCTTTATCA_CTAGAAATCTCAAAAACTTTTGGCTG	14	1	4	0	1	1	4	1	0	2	2	2	2	1	5	1	1	0	0	0
TTCCCAATCTTGAAATTCTTTTCCGC_CTAGAAATCTCAAAAACTTTTGGCTG	18	5	4	0	0	0	0	0	0	1	2	0	0	0	2	0	0	0	0	0
TTTCCAATCTACAAACACGTTTCTAG_CTAGAAATCTCAAAAACTTTTGGCTG	41	15	14	5	0	1	6	3	4	6	16	1	3	2	3	1	0	0	1	1
CTGTTAACAACAAATCGCCTTTTGTT_CTAGAAATCTCAAAAACTTTTGGCTG	33	9	3	1	0	3	0	0	0	0	2	0	0	0	0	0	0	0	0	0
TATAGAATGTGAAACTTCGTTACAAG_CTAGAAATCTCAAAAACTTTTGGCTG	23	2	2	1	0	0	0	0	0	0	0	0	0	0	0	0	0	0	0	0
GAATCAAATTCTAAACACTTTGAAAA_CTAGAAATCTCAAAAACTTTTGGCTG	47	9	7	1	1	2	0	3	0	1	1	1	1	3	4	0	1	0	1	0
ATCTCAAAACCAAACCGTTTTCTTCT_CTAGAAATCTCAAAAACTTTTGGCTG	15	6	2	1	0	0	0	1	0	0	1	0	0	0	0	0	0	0	0	0
TTGCAAATAGACAAGTTTTTTGGGGA_CTAGAAATCTCAAAAACTTTTGGCTG	7	1	1	0	0	1	1	0	0	1	2	0	0	1	1	0	1	0	0	0
TTACTAAACGAAAACGCAATTCGTGA_CTAGAAATCTCAAAAACTTTTGGCTG	64	17	22	11	7	8	14	4	2	3	6	5	5	3	6	1	1	2	2	3
AAATTAAACCTGAACGCGTTTGAGTT_CTAGAAATCTCAAAAACTTTTGGCTG	22	4	2	2	1	1	0	0	0	0	0	0	0	0	1	0	0	0	0	0
CTGACAATCTCTAAACGCTTTCATCT_CTAGAAATCTCAAAAACTTTTGGCTG	112	14	17	8	12	10	17	6	11	7	21	12	6	9	5	4	5	4	4	4
GTGGTAACAGGTAAGGGGCTTGGTTT_CTAGAAATCTCAAAAACTTTTGGCTG	13	5	3	0	1	1	1	0	0	0	2	0	0	1	1	0	3	0	2	0
AAATGAATTACGAACCGATTCGTAT_CTAGAAATCTCAAAAACTTTTGGCTG	63	14	7	7	5	8	5	4	4	1	1	6	2	1	5	1	1	0	0	0
TTTAAAGTAACGATGTTAATGT_CTAGAAATCTCAAAAACTTTTGGCTG	39	13	7	1	3	4	5	5	2	3	7	6	0	4	6	1	8	5	2	2
ATTATAAAGTGAAAGTTTTTTGTTCA_CTAGAAATCTCAAAAACTTTTGGCTG	20	5	2	2	0	0	1	0	0	0	3	0	0	0	0	0	0	0	0	0
GACAAAATTGACAAACGCGTTATTCG_CTAGAAATCTCAAAAACTTTTGGCTG	25	1	0	0	0	0	0	0	0	0	0	0	2	0	0	0	0	0	0	0
CCGTAAAATTATAATTGTTTTCGTCC_CTAGAAATCTCAAAAACTTTTGGCTG	2	2	0	0	0	0	0	0	0	0	0	0	0	0	0	0	1	0	0	0
ACTGCAATCAAAAATCCATTTGACTC_CTAGAAATCTCAAAAACTTTTGGCTG	86	30	13	4	4	17	7	5	3	12	16	30	11	10	11	7	2	1	3	4
GTACAAATTGGGAAGCTGCTTGGGGA_CTAGAAATCTCAAAAACTTTTGGCTG	3	1	1	0	0	0	0	0	0	0	1	1	0	0	0	0	0	0	0	0
GTTATAAAGGCGAAAGCGTTTACTGC_CTAGAAATCTCAAAAACTTTTGGCTG	17	7	4	5	0	4	3	1	1	1	3	2	3	2	8	0	1	0	1	0
AGGAGAACGCAAAACACGCTTGTTCG_CTAGAAATCTCAAAAACTTTTGGCTG	34	11	15	5	6	10	9	4	3	6	31	12	5	5	13	0	8	4	2	0
CAGGCAAGAAAGAACCTCGTTAATTC_CTAGAAATCTCAAAAACTTTTGGCTG	9	1	2	0	0	0	2	1	1	2	4	2	0	1	0	0	0	1	0	0
GCATTAAATCAGAAATTCTTTATTAT_CTAGAAATCTCAAAAACTTTTGGCTG	6	0	0	0	0	0	0	0	0	0	0	0	0	0	0	0	0	0	0	0
AACGCAACGTCAAAACATCTTTATGG_CTAGAAATCTCAAAAACTTTTGGCTG	40	4	7	3	3	3	0	0	3	1	2	3	6	3	0	0	2	1	1	1
ACTTTAATATATAATGTTGTTTTGCA_CTAGAAATCTCAAAAACTTTTGGCTG	126	21	4	7	11	11	6	2	2	5	2	4	1	2	2	2	0	2	0	3
TCTTAAACTGGGAAAGGGGTTGGAGG_CTAGAAATCTCAAAAACTTTTGGCTG	16	2	4	0	3	1	2	3	0	1	4	2	0	2	6	0	0	0	0	0
TACGGAACAAGCAATATTCTTTTTAA_CTAGAAATCTCAAAAACTTTTGGCTG	13	4	0	2	2	2	0	0	0	3	1	0	0	0	0	0	1	0	1	0
CTCTCAACACAAAATATAATTCGCTT_CTAGAAATCTCAAAAACTTTTGGCTG	33	8	3	1	1	2	4	0	2	2	1	3	0	0	2	0	0	0	1	1
GATGGAATCTTCAAGCATGTTGACCC_CTAGAAATCTCAAAAACTTTTGGCTG	52	10	8	7	4	5	2	1	0	2	8	7	5	5	11	0	2	5	1	3
CCAAAAAGCTTAAAAAGATTTTATGTG_CTAGAAATCTCAAAAACTTTTGGCTG	11	0	0	0	0	0	0	0	0	0	0	0	0	0	0	0	0	0	0	0
GAGTGAACAGGTAAATTGATTAACTC_CTAGAAATCTCAAAAACTTTTGGCTG	67	11	6	4	0	1	1	2	2	3	9	8	6	3	11	2	2	2	3	1
CTCGGAAATCTTAACCATTTTGCCTT_CTAGAAATCTCAAAAACTTTTGGCTG	39	18	3	3	0	2	1	1	4	3	3	6	4	1	5	0	3	1	2	0
CTATTAAAATTTAAGAAGATTGTTGC_CTAGAAATCTCAAAAACTTTTGGCTG	16	3	1	3	0	0	0	0	0	1	1	0	1	0	1	0	0	0	0	0
TTTATAATCCTTAACTATCTTGGACT_CTAGAAATCTCAAAAACTTTTGGCTG	45	14	10	2	8	9	6	2	3	7	7	4	4	0	4	1	0	0	0	1
CATAAAATGTATAACAAGTTTTTTTG_CTAGAAATCTCAAAAACTTTTGGCTG	35	7	3	8	1	1	2	2	0	1	6	4	2	2	0	0	1	0	1	0
TAAGAAAACATAAAAGAAATTGTTTT_CTAGAAATCTCAAAAACTTTTGGCTG	13	0	0	1	0	0	1	0	0	0	0	0	0	0	0	0	0	0	0	0
ATTCAAACCGTGAAAAAGATTTAGTT_CTAGAAATCTCAAAAACTTTTGGCTG	57	15	9	3	7	4	2	6	3	1	7	1	1	3	5	1	0	1	1	0
TTGCGAAAGATAAAGCAATTTTCGTC_CTAGAAATCTCAAAAACTTTTGGCTG	12	1	2	0	0	1	0	0	0	0	0	0	0	0	0	0	0	0	0	0
CCCGCAAACTTGAAGCGGGTTGCTTG_CTAGAAATCTCAAAAACTTTTGGCTG	18	2	0	1	0	3	1	0	0	0	4	0	0	0	0	0	1	0	0	0
CCTCCAAAGATTAATTATTTTCTCTA_CTAGAAATCTCAAAAACTTTTGGCTG	39	2	0	2	0	0	1	0	3	2	4	0	0	2	0	0	0	0	0	0
CAGACAAACCAGAACTATTTTACAAT_CTAGAAATCTCAAAAACTTTTGGCTG	4	0	0	0	0	0	0	0	0	0	0	0	0	0	0	0	0	0	0	0
AACCGAATAAGCAATATGATTGTGTG_CTAGAAATCTCAAAAACTTTTGGCTG	44	9	3	6	1	8	9	4	2	5	5	4	6	2	5	2	9	1	4	0
TACGGAAAAGACAATTAATTTACTAC_CTAGAAATCTCAAAAACTTTTGGCTG	28	3	6	3	5	1	5	1	1	2	6	2	0	4	1	0	0	1	1	1
ATTTTAATAGCAAAGTGTCTTGGCTT_CTAGAAATCTCAAAAACTTTTGGCTG	32	6	6	4	3	4	3	1	3	5	4	5	3	2	3	1	0	3	0	1
GGTTTAAAAGTCAAAAGCGTTCTATT_CTAGAAATCTCAAAAACTTTTGGCTG	44	0	1	1	0	0	0	0	0	0	2	0	0	0	0	0	0	0	0	1
CGCACAAGTAATAAAAACATTATAAC_CTAGAAATCTCAAAAACTTTTGGCTG	36	3	3	3	1	3	2	2	2	1	1	0	0	1	0	0	0	1	1	0
CAAGAAAGACTAAATTCGTTTCGGAC_CTAGAAATCTCAAAAACTTTTGGCTG	6	0	0	0	0	0	0	0	0	0	0	0	0	0	0	0	0	0	0	0
ATGTGAAGTGTAAACTTTGTTGAGTA_CTAGAAATCTCAAAAACTTTTGGCTG	11	1	0	0	0	0	0	0	0	0	0	0	0	0	0	0	0	0	0	0
AAACTAATAGGTAAGTCATTTGTTTT_CTAGAAATCTCAAAAACTTTTGGCTG	93	16	11	6	5	7	11	3	3	3	14	9	1	1	2	0	0	2	1	1
GTTAGAACCACCAACGGATTTTGAAC_CTAGAAATCTCAAAAACTTTTGGCTG	40	3	0	1	1	2	2	1	1	3	7	6	3	1	3	1	0	0	0	0
TCTTTAAGAAACAAATCTGTTCGTAC_CTAGAAATCTCAAAAACTTTTGGCTG	46	11	14	5	4	8	5	4	3	3	18	3	6	4	10	1	0	1	1	0
CTCTAAAACTCGAATAACGTTTGACT_CTAGAAATCTCAAAAACTTTTGGCTG	40	1	3	2	4	1	1	0	1	2	4	1	4	3	3	1	0	2	0	0
GCAAGAAGCTGTAAGGTAATTCAACG_CTAGAAATCTCAAAAACTTTTGGCTG	21	6	3	1	1	3	6	1	1	2	2	1	1	0	3	0	0	0	0	0
GCACGAACTTGTAAGTGGTTTCAGAC_CTAGAAATCTCAAAAACTTTTGGCTG	27	2	7	0	2	2	1	3	0	2	4	6	3	3	0	0	0	3	0	1
CTGTAAAACAATAATATGGTTGTTAG_CTAGAAATCTCAAAAACTTTTGGCTG	28	6	4	0	1	1	0	0	1	0	3	0	0	3	0	0	0	0	0	0
CGAAAAAAGTCCAAGTTCTTTGTTAG_CTAGAAATCTCAAAAACTTTTGGCTG	158	25	17	10	6	10	14	7	8	13	21	6	8	9	12	3	7	3	2	0
CGGCAAAGATCGAAGCCAGTTAACCT_CTAGAAATCTCAAAAACTTTTGGCTG	12	3	0	1	0	2	0	0	1	0	1	0	0	0	0	0	0	0	0	0
TCATTAAGGGACAACGTTATTATCGG_CTAGAAATCTCAAAAACTTTTGGCTG	16	5	2	0	0	2	0	0	0	0	2	3	1	0	0	0	1	0	0	0
CAGCTAAGTCCAAACAGGCTTTCTAA_CTAGAAATCTCAAAAACTTTTGGCTG	4	0	1	0	0	0	0	0	0	0	1	0	0	0	0	0	0	0	0	0
CTTAGAATGTGTAATTATGTTCAGAC_CTAGAAATCTCAAAAACTTTTGGCTG	8	4	2	4	0	1	2	3	3	1	4	4	3	1	0	0	0	0	0	0
AGTTAAACTTTAAAGGCTCTTTGGCA_CTAGAAATCTCAAAAACTTTTGGCTG	95	20	8	4	4	9	9	2	4	6	11	10	4	2	2	2	0	1	2	1
TATTAAACCTTGAACCAGATTCCGTC_CTAGAAATCTCAAAAACTTTTGGCTG	16	6	4	1	1	1	1	0	0	0	0	0	0	0	0	0	0	0	0	0
AGGTTAATTTCTAAACAAATTGCAAG_CTAGAAATCTCAAAAACTTTTGGCTG	28	12	11	6	0	6	2	1	0	2	7	2	3	3	2	1	0	0	0	0
CTAACAAGGACAAATTGGTTTGCCTT_CTAGAAATCTCAAAAACTTTTGGCTG	26	3	3	1	0	0	0	0	0	0	0	0	0	0	0	0	0	0	0	0
AGGATAAATTTCAAGCCGTTTGTTTT_CTAGAAATCTCAAAAACTTTTGGCTG	11	5	1	0	2	6	4	1	2	2	5	2	1	0	2	3	0	0	2	1
TGTGCAAAGCTCAATAAAATTTGCTC_CTAGAAATCTCAAAAACTTTTGGCTG	9	2	8	2	0	1	3	3	0	0	1	0	0	0	0	0	0	1	0	2
AAGTAAAACTTTAATTAAATTCTGTA_CTAGAAATCTCAAAAACTTTTGGCTG	68	11	0	4	2	0	0	1	2	1	1	1	0	4	0	1	0	0	1	1
AGCACAATCCCTAACGTGCTTGTGAG_CTAGAAATCTCAAAAACTTTTGGCTG	15	0	1	0	1	0	0	0	1	0	2	2	1	2	0	0	1	2	1	0
GTCGAAAGCACCAAGGGGCTTTGTGG_CTAGAAATCTCAAAAACTTTTGGCTG	38	5	3	0	0	0	0	0	0	0	1	0	0	0	0	0	0	0	0	1
CTCAGAAAAGGCAAGTTGTTTGTTGG_CTAGAAATCTCAAAAACTTTTGGCTG	33	12	7	2	1	7	3	1	1	0	5	9	4	2	8	3	4	4	2	2
ATTTCAAACATAAACGCCTTTAATAC_CTAGAAATCTCAAAAACTTTTGGCTG	140	16	14	8	9	2	9	5	2	9	13	10	7	7	5	2	1	0	3	1
CCTACAATTAATAAATTCCTTGTCCG_CTAGAAATCTCAAAAACTTTTGGCTG	14	1	1	0	0	0	0	0	0	0	1	0	0	0	0	0	2	0	0	0
TGTCCAATTTCTAAGCGAATTTATCG_CTAGAAATCTCAAAAACTTTTGGCTG	49	8	8	5	0	6	2	0	2	2	3	4	2	1	10	1	3	0	3	0
TAAGAAAAACTTAAATAACTTGTCAC_CTAGAAATCTCAAAAACTTTTGGCTG	63	19	18	4	10	10	8	3	4	4	9	11	3	1	5	1	1	2	1	0
AGCCTAAGCTACAATGCTCTTCGGGC_CTAGAAATCTCAAAAACTTTTGGCTG	12	0	2	0	0	0	0	0	0	0	0	0	0	0	0	0	1	0	0	0
CAATTAAACATGAATCATATTAGGGT_CTAGAAATCTCAAAAACTTTTGGCTG	69	16	10	3	0	0	1	0	1	0	4	0	1	1	3	0	2	0	1	0
TTTACAACTAAGAACGGTTTTGTAGG_CTAGAAATCTCAAAAACTTTTGGCTG	16	2	2	0	0	2	1	1	0	4	3	6	4	1	4	1	1	1	0	1
TGCCTAAGTAACAACTGGGTTGAGGA_CTAGAAATCTCAAAAACTTTTGGCTG	36	1	2	3	0	1	1	1	2	0	0	0	1	0	0	0	0	0	0	0
GTCTTAAGTTATAATGGGCTTAAGGG_CTAGAAATCTCAAAAACTTTTGGCTG	34	9	12	8	4	4	5	0	7	3	6	6	6	2	6	4	2	4	3	2
GCTTGAAATCTTAAGATTCTTGCTCA_CTAGAAATCTCAAAAACTTTTGGCTG	51	6	6	1	0	1	0	0	1	0	1	3	1	0	0	0	3	0	0	0
CGATTAATAGATAAGAGCATTAGATT_CTAGAAATCTCAAAAACTTTTGGCTG	17	2	1	0	0	0	0	0	0	0	2	0	0	0	0	0	0	0	0	0
TTAAGAACATGTAAGGCACTTTCACA_CTAGAAATCTCAAAAACTTTTGGCTG	31	2	1	5	1	2	4	6	3	0	0	7	1	0	2	0	0	0	0	0
TAAAAAAGACATAATCCATTTACTAG_CTAGAAATCTCAAAAACTTTTGGCTG	3	0	0	1	4	0	0	0	0	0	0	1	0	0	0	0	0	0	0	0
ATCACAAAGCGTAATTTTATTATATG_CTAGAAATCTCAAAAACTTTTGGCTG	49	11	0	5	5	4	2	2	0	0	3	1	0	2	0	0	1	2	0	0
TTTTAAAAATATAAGGTGGTTGGAGT_CTAGAAATCTCAAAAACTTTTGGCTG	18	3	1	3	1	0	1	2	2	2	6	1	1	3	2	1	0	0	0	1
TTGAAAAACTCTAAGTTAATTTCTGT_CTAGAAATCTCAAAAACTTTTGGCTG	33	6	5	3	0	3	1	1	1	2	2	2	1	3	4	1	1	0	0	2
GGTTTAACACACAAGGATATTGAGGG_CTAGAAATCTCAAAAACTTTTGGCTG	25	8	4	4	0	3	1	1	0	0	2	0	1	0	1	0	5	0	0	0
TAATGAAGACAAAATGGACTTTGAAG_CTAGAAATCTCAAAAACTTTTGGCTG	14	3	3	2	1	1	2	0	0	1	1	3	2	0	3	1	0	0	0	0
GAACCAACTACAAATCCCCTTTGAGA_CTAGAAATCTCAAAAACTTTTGGCTG	9	0	1	0	0	0	0	0	0	0	0	0	0	0	0	0	0	0	0	0
ATCATAAAAAAAAATCTGATTTATTT_CTAGAAATCTCAAAAACTTTTGGCTG	16	2	0	0	1	1	0	1	1	3	0	0	0	0	0	0	0	0	0	0
TTTACAAACTTGAAAGTTGTTTCCAG_CTAGAAATCTCAAAAACTTTTGGCTG	55	8	11	3	3	8	3	4	1	1	6	5	0	1	1	1	1	0	2	2
AATCTAATTGCTAATTGGATTATTAT_CTAGAAATCTCAAAAACTTTTGGCTG	20	1	0	0	1	2	1	0	0	0	1	0	0	0	0	0	0	0	0	0
AAGCGAACTTGAAAGACGTTTTCCAG_CTAGAAATCTCAAAAACTTTTGGCTG	33	9	4	3	1	3	3	3	0	1	3	1	1	0	3	0	0	0	1	2
CCCGTAACAGCTAAAACGATTAAATA_CTAGAAATCTCAAAAACTTTTGGCTG	15	4	1	1	1	0	2	0	0	1	1	0	0	0	0	0	0	0	0	0
ACGCCAACACGAAAGGGCATTGGCGG_CTAGAAATCTCAAAAACTTTTGGCTG	23	4	5	0	2	2	0	1	0	0	1	5	3	1	1	0	1	0	2	0
ATGTGAAGTGGCAAATGCCTTGCGCT_CTAGAAATCTCAAAAACTTTTGGCTG	43	12	1	3	2	4	0	0	0	2	8	11	4	4	13	3	0	4	0	0
AAATTAATATACAAATGTCTTATCAT_CTAGAAATCTCAAAAACTTTTGGCTG	11	10	1	1	1	0	4	1	0	3	1	1	0	1	0	1	1	1	0	0
CACAGAATCCGAAAGTTAATTCGGAC_CTAGAAATCTCAAAAACTTTTGGCTG	30	5	4	0	1	2	1	1	1	1	7	5	1	0	0	0	1	0	0	0
TGCATAAATTATAAAGCTATTGATTC_CTAGAAATCTCAAAAACTTTTGGCTG	45	10	7	1	0	2	0	3	2	2	3	2	0	5	2	0	2	0	2	0
CAGCAAATTGCTAATTTAGTTCATAG_CTAGAAATCTCAAAAACTTTTGGCTG	18	1	2	0	0	1	0	2	1	0	1	1	1	1	0	0	0	1	0	2
CAACCAACAAGGAAATGAGTTTTAT_CTAGAAATCTCAAAAACTTTTGGCTG	25	1	0	2	2	4	0	2	1	0	2	0	0	1	1	0	3	0	0	1
GGTGAAAACTCGAAGTTGATTTGTTG_CTAGAAATCTCAAAAACTTTTGGCTG	23	3	0	0	0	0	0	0	0	0	0	2	0	0	0	0	0	0	0	0
CTTAGAATATGAAAAATTCTTCTTAC_CTAGAAATCTCAAAAACTTTTGGCTG	111	17	7	6	5	8	8	4	5	2	7	9	1	5	9	1	3	0	4	4
GTCTCAAATGTTAAGATCATTAGGCT_CTAGAAATCTCAAAAACTTTTGGCTG	28	9	7	0	1	5	6	2	3	3	8	1	1	6	8	0	2	3	1	1
CATGGAATCATCAAACCCGTTTAGCG_CTAGAAATCTCAAAAACTTTTGGCTG	22	2	2	2	3	3	3	0	1	3	7	3	4	2	3	1	0	2	0	1
GAACAAACTGTGAATACTTTTACCAC_CTAGAAATCTCAAAAACTTTTGGCTG	71	9	5	4	4	10	3	4	5	2	7	16	3	5	9	1	1	3	7	4
TCCTCAAGAAAAAAAATATTTATAGA_CTAGAAATCTCAAAAACTTTTGGCTG	36	1	0	0	0	0	0	0	0	0	0	0	0	0	0	0	0	0	0	0
ACCACAAGTCGCAATAATATTTTCAC_CTAGAAATCTCAAAAACTTTTGGCTG	51	12	14	3	1	6	7	2	4	6	12	5	1	4	2	2	2	2	1	0
CCGATAATTGATAAGGGGCTTTTTTT_CTAGAAATCTCAAAAACTTTTGGCTG	4	0	0	0	1	1	0	0	0	0	0	0	0	0	0	0	0	0	0	0
ACAAAAAGTAGTAAAGTCTTTCCATT_CTAGAAATCTCAAAAACTTTTGGCTG	47	9	3	0	0	0	1	0	0	0	1	0	2	1	3	0	0	0	1	0
ATCGCAAATAAAAATACCTTTGGAAA_CTAGAAATCTCAAAAACTTTTGGCTG	12	4	4	2	2	4	1	4	2	1	4	6	0	0	2	0	0	0	0	0
AATAAAAACTTAAATTCGGTTATAAA_CTAGAAATCTCAAAAACTTTTGGCTG	10	0	0	0	0	0	0	0	0	0	0	0	0	0	0	0	0	0	0	0
ATGAAAATCGGGAAGGGGGTTCAACA_CTAGAAATCTCAAAAACTTTTGGCTG	6	0	0	0	0	0	0	0	0	0	0	0	0	0	0	0	0	0	0	0
CGGGAAACCGGGAAGGAGGTTGGGGT_CTAGAAATCTCAAAAACTTTTGGCTG	13	0	2	1	1	0	0	0	0	0	0	0	0	0	0	0	0	0	0	0
ATGGTAACATTGAAGTCAGTTTGGAG_CTAGAAATCTCAAAAACTTTTGGCTG	119	43	25	11	15	12	4	5	1	6	11	9	7	1	10	0	0	4	1	0
CTAGA_CTAGAAATCTCAAAAACTTTTGGCTG	14	2	3	0	1	0	0	0	0	0	0	1	3	1	0	0	0	0	0	0
CGCCCAATTGCTAAGACGATTACTTT_CTAGAAATCTCAAAAACTTTTGGCTG	21	6	1	0	0	0	1	1	0	0	4	0	0	0	1	0	0	0	1	0
AAAAAAAACCCGAACAAACTTTGTAC_CTAGAAATCTCAAAAACTTTTGGCTG	35	4	1	1	5	1	2	2	2	4	7	1	1	4	2	3	0	0	0	0
CCTTCAATATTTAATTAAATTAGGGA_CTAGAAATCTCAAAAACTTTTGGCTG	17	3	0	3	3	0	0	2	0	1	1	0	0	1	0	0	0	0	0	0
TAGATAAGTGGTAATATGATTCCGGA_CTAGAAATCTCAAAAACTTTTGGCTG	12	5	1	0	3	2	1	1	0	2	2	2	5	2	4	0	0	0	0	0
CATCGAAAACTGAATAATTTTTGTGA_CTAGAAATCTCAAAAACTTTTGGCTG	42	3	6	2	0	2	0	3	5	1	4	1	2	0	0	0	0	0	0	1
CGGAAAACGTGAAAATGACTTAATTA_CTAGAAATCTCAAAAACTTTTGGCTG	55	12	4	0	1	4	2	3	0	3	6	1	0	4	4	1	2	1	0	0
TTTATAATCGTAAAGCTATTTGCGTA_CTAGAAATCTCAAAAACTTTTGGCTG	89	20	9	8	2	4	5	3	0	8	18	10	7	5	5	1	2	1	2	3
GGTGAAACGAGTAACTTATTTTAGAT_CTAGAAATCTCAAAAACTTTTGGCTG	24	2	0	1	0	0	0	0	1	0	0	0	2	0	0	0	0	0	0	0
TTAAAAATCTACAAATTAGTTACTCA_CTAGAAATCTCAAAAACTTTTGGCTG	290	74	49	27	23	32	23	10	11	21	38	14	7	11	19	6	12	4	13	6
TGACGAATACGTAAGGGGCTTGAAAG_CTAGAAATCTCAAAAACTTTTGGCTG	34	10	2	1	0	0	2	0	2	3	3	9	3	0	3	0	0	2	1	0
ATTTAAATCGGCAACAACGTTGAGCG_CTAGAAATCTCAAAAACTTTTGGCTG	5	1	7	3	0	1	2	0	0	1	2	4	2	1	2	1	2	3	1	6
GAACCATGTTGAATGTTATTCAGTG_CTAGAAATCTCAAAAACTTTTGGCTG	1	0	0	0	0	0	0	0	0	0	0	0	0	0	0	0	0	0	0	0
CCGCTAAACCAAAAGGATTTTCACTA_CTAGAAATCTCAAAAACTTTTGGCTG	9	0	0	0	1	0	1	1	0	0	5	0	0	0	0	0	0	0	0	0
CGGACAACACTTAAGCAAGTTCTTGC_CTAGAAATCTCAAAAACTTTTGGCTG	5	0	0	0	1	1	0	0	0	0	1	0	0	0	0	0	0	0	0	0
AATTTAATCGGCAAGGGCTTTCCTCC_CTAGAAATCTCAAAAACTTTTGGCTG	3	2	0	0	3	0	3	1	1	0	7	1	0	0	0	0	0	2	0	0
TACTTAATTAGTAATTCTGTTAGCGA_CTAGAAATCTCAAAAACTTTTGGCTG	87	21	17	3	3	4	1	4	2	2	5	1	6	1	14	0	0	0	3	0
TGATTAAAATGGAAGGGTTTTATGTC_CTAGAAATCTCAAAAACTTTTGGCTG	79	19	8	4	3	2	7	2	1	7	9	8	0	4	8	1	2	1	1	0
AAGACAAAAGGTAAGGTCATTATTGT_CTAGAAATCTCAAAAACTTTTGGCTG	21	0	3	2	2	0	1	0	0	0	0	0	0	0	1	0	0	0	0	0
ACGAAAATTCTAAATCTGATTAGGAC_CTAGAAATCTCAAAAACTTTTGGCTG	22	4	3	2	3	2	4	0	0	3	3	0	0	1	3	1	0	0	0	0
AACGCAATATTTAATTATTTTGTAAA_CTAGAAATCTCAAAAACTTTTGGCTG	2	0	0	0	0	0	0	0	0	1	0	0	0	0	0	0	0	0	0	0
AATATAAGTGGAAAACGTCTTTGTAC_CTAGAAATCTCAAAAACTTTTGGCTG	68	15	12	5	5	4	2	2	3	5	9	1	3	5	1	3	1	2	1	0
TGTCGAAACCAGAACTGGGTTGCGAG_CTAGAAATCTCAAAAACTTTTGGCTG	3	3	1	0	1	1	2	0	0	0	0	0	0	0	0	0	0	0	0	0
TTATTAAATTGTAAAAGAATTTGTTA_CTAGAAATCTCAAAAACTTTTGGCTG	7	0	0	0	0	0	0	0	0	0	0	0	0	0	0	0	0	0	0	0
GTTAGAATATTAAATTAGTTTGTTTT_CTAGAAATCTCAAAAACTTTTGGCTG	25	8	1	0	1	0	0	0	0	0	0	0	0	0	0	0	0	0	0	0
ACTTCAATCGTAAACCTTCTTGGCGA_CTAGAAATCTCAAAAACTTTTGGCTG	26	3	5	1	2	5	1	1	1	4	2	2	3	2	2	0	0	0	1	0
TTCTCAATTGCAAAAGATATTTGTAC_CTAGAAATCTCAAAAACTTTTGGCTG	14	4	1	0	0	2	1	1	1	1	4	0	0	2	0	0	0	0	0	0
AACCAAAGCGTTAACTTACTTGGACC_CTAGAAATCTCAAAAACTTTTGGCTG	12	3	2	0	0	0	1	1	0	0	0	0	1	0	0	0	0	0	0	0
TATAGAATTCAAAAAGAGTTTATAAG_CTAGAAATCTCAAAAACTTTTGGCTG	16	3	2	0	0	0	0	1	0	1	1	0	0	0	0	1	0	0	0	0
TCCATAAGCAGCAAATGCGTTGACAG_CTAGAAATCTCAAAAACTTTTGGCTG	35	8	3	4	0	3	0	2	0	0	4	1	0	0	1	0	3	0	0	1
AATAAAAGGTATAATGACCTTCTCAA_CTAGAAATCTCAAAAACTTTTGGCTG	47	4	10	3	2	4	2	0	2	1	1	3	3	0	0	0	0	0	0	0
CCCTCAATCTAAGTACCTTAATCC_CTAGAAATCTCAAAAACTTTTGGCTG	27	2	11	0	0	2	0	0	0	3	1	4	2	1	2	0	3	0	0	0
ACCTTAAAAATGAAAGTAATTTACAT_CTAGAAATCTCAAAAACTTTTGGCTG	4	0	0	0	0	0	0	0	0	0	1	0	0	0	0	0	0	0	0	0
AAGGTAAAAAGGAACTGAATTACGTC_CTAGAAATCTCAAAAACTTTTGGCTG	44	8	8	0	2	2	4	0	0	3	2	7	0	0	3	0	0	0	0	1
GTAAAAACAAATAAATGAATTTTAGT_CTAGAAATCTCAAAAACTTTTGGCTG	106	17	6	4	4	9	6	11	2	4	2	1	0	10	1	0	0	0	1	5
TCAACAATAAATAAGTCGCTTGATTC_CTAGAAATCTCAAAAACTTTTGGCTG	32	9	6	0	2	3	3	0	0	2	6	3	2	2	2	1	0	1	0	2
AGGGTAAGTACCAACCGACTTACTCG_CTAGAAATCTCAAAAACTTTTGGCTG	23	5	2	0	0	1	0	1	0	1	0	0	0	0	0	0	0	0	0	0
TAAATAAATCTCAAGGTATTTGGGCT_CTAGAAATCTCAAAAACTTTTGGCTG	6	5	0	1	0	0	0	0	0	0	0	0	0	0	0	0	0	0	0	0
CTCGGAAACCTAAATATTATTCTGTA_CTAGAAATCTCAAAAACTTTTGGCTG	6	4	0	1	2	0	0	0	0	0	1	0	0	0	0	0	0	0	0	0
TTTTCAAGCGACAAAGCTCTTCCGTG_CTAGAAATCTCAAAAACTTTTGGCTG	3	6	2	0	0	3	1	1	1	0	3	4	3	1	3	0	0	1	0	0
CATTCAATACCGAATTTAATTCCTGA_CTAGAAATCTCAAAAACTTTTGGCTG	41	6	5	4	3	5	7	3	5	1	4	4	2	5	1	1	5	0	0	2
TAGCAAACTTCGACCAATTTTCTGG_CTAGAAATCTCAAAAACTTTTGGCTG	26	7	3	0	1	0	0	0	0	0	0	0	0	0	3	0	1	0	0	0
CCTTTAATAACAAACACCGTTAAGCG_CTAGAAATCTCAAAAACTTTTGGCTG	13	4	1	0	0	0	3	0	0	0	1	0	0	0	0	0	0	0	0	0
AACTCAAAAGCTAAGTTCATTCACTC_CTAGAAATCTCAAAAACTTTTGGCTG	34	5	4	0	0	3	0	0	0	0	0	0	1	0	0	0	2	0	0	0
ATCGAAACCTTAAATTGATTTTCCTT_CTAGAAATCTCAAAAACTTTTGGCTG	13	8	1	0	1	4	2	2	1	1	1	3	2	1	4	2	0	2	4	1
ATCTCAATTGTGAACCCAGTTCTTAA_CTAGAAATCTCAAAAACTTTTGGCTG	18	5	3	1	0	0	0	1	2	2	3	2	0	1	0	0	0	0	2	1
GGCCCAACGGGCAACAGCATTAGATC_CTAGAAATCTCAAAAACTTTTGGCTG	23	2	6	0	2	2	1	1	0	0	3	5	2	1	1	1	1	0	0	1
AACCTAAATCCCAACCAGCTTAAGTT_CTAGAAATCTCAAAAACTTTTGGCTG	34	6	6	2	2	7	5	0	1	2	8	1	5	2	0	1	4	0	0	0
AAGGGAACCACTAAGGCTTTTTGTCG_CTAGAAATCTCAAAAACTTTTGGCTG	68	16	17	10	11	7	16	2	4	6	14	6	2	7	5	1	6	0	4	2
ATGAAAATAATGAACTAATTTAATTC_CTAGAAATCTCAAAAACTTTTGGCTG	61	9	5	2	1	0	2	1	0	0	2	1	0	0	0	0	0	0	0	0
GAACAAACTAATAACATAATTCTAGA_CTAGAAATCTCAAAAACTTTTGGCTG	34	6	3	5	2	6	4	5	4	12	18	2	4	9	0	1	0	2	4	3
TAATTAATTATGAAGATCATTAAGGC_CTAGAAATCTCAAAAACTTTTGGCTG	10	2	0	0	0	0	0	0	0	0	0	0	0	0	0	0	0	0	0	0
TATGTAAAAACAAACATGGTTACTAA_CTAGAAATCTCAAAAACTTTTGGCTG	62	10	3	3	1	8	6	6	2	7	7	8	2	1	5	3	0	0	1	0
CCTGTAAGCTGTAATGACATTGCCTG_CTAGAAATCTCAAAAACTTTTGGCTG	7	2	1	0	0	0	0	1	1	1	1	4	0	1	0	0	0	0	0	0
CCTCTAAGGACAAACCTTTTTCTTGT_CTAGAAATCTCAAAAACTTTTGGCTG	6	0	0	0	0	0	0	0	0	0	0	0	0	0	0	0	0	0	0	0
GACAGAAACTGAAAGATCTTTGGGGG_CTAGAAATCTCAAAAACTTTTGGCTG	25	10	8	3	3	2	9	3	5	2	5	8	1	1	4	1	0	3	4	0
CAGACAATCTCCAAAATTCTTCTATC_CTAGAAATCTCAAAAACTTTTGGCTG	12	1	1	0	0	1	1	0	0	0	4	1	0	8	1	2	0	14	14	23
TCGTGAATTTCAAACGCGTTTTTTGT_CTAGAAATCTCAAAAACTTTTGGCTG	9	10	0	1	1	2	2	1	2	7	6	4	2	1	2	2	0	1	1	0
ATAATAAGCTGTAAGAATCTTAATAT_CTAGAAATCTCAAAAACTTTTGGCTG	35	6	0	1	0	3	0	0	0	1	0	0	0	2	0	0	1	0	1	0
GATGCAAACAGCAATTACTTTCAGCA_CTAGAAATCTCAAAAACTTTTGGCTG	32	5	1	0	0	0	0	0	0	1	0	1	0	0	2	1	4	0	0	0
TCAGTAAAACCGAACCTAGTTATACC_CTAGAAATCTCAAAAACTTTTGGCTG	20	7	5	0	5	3	2	5	3	4	4	4	3	0	4	0	0	0	2	2
TGGGTAAATACAAATTAACTTGTTAG_CTAGAAATCTCAAAAACTTTTGGCTG	23	6	2	1	10	2	0	2	0	1	4	3	0	1	1	2	0	0	1	0
TCTGTAACTGTTAAAGGAATTGTATA_CTAGAAATCTCAAAAACTTTTGGCTG	9	2	2	2	0	2	0	0	0	0	0	0	0	0	0	0	3	0	0	0
GGCTCAAGAGTGAAACGGTTTTGGCG_CTAGAAATCTCAAAAACTTTTGGCTG	49	12	15	1	4	6	2	0	1	2	25	11	9	7	8	3	2	7	2	3
ACGGTAAACTGCAATCGTTTTTCAGT_CTAGAAATCTCAAAAACTTTTGGCTG	8	2	2	3	0	1	3	0	0	2	5	4	2	3	5	0	1	1	0	0
AATACAAATGCGAACTTATTTTCTAA_CTAGAAATCTCAAAAACTTTTGGCTG	3	0	0	0	0	0	0	0	0	0	0	0	1	0	0	0	0	0	0	0
AAGTAAACTCTAAATGTAATTTGGTG_CTAGAAATCTCAAAAACTTTTGGCTG	26	17	5	4	1	3	5	2	3	1	11	5	3	1	4	1	3	1	0	1
TCATAAACATAGAAGGATATTCTTCA_CTAGAAATCTCAAAAACTTTTGGCTG	39	10	3	7	0	4	8	6	3	3	1	4	1	5	4	0	0	2	3	0
CGGATAAAAAAAAAACTGTTAAATG_CTAGAAATCTCAAAAACTTTTGGCTG	2	1	0	0	0	0	0	0	0	0	0	0	0	0	0	0	0	0	0	0
GAATCAACCAAGAACCGCGTTCTGCG_CTAGAAATCTCAAAAACTTTTGGCTG	42	10	14	5	6	8	11	1	3	15	15	21	6	5	16	2	0	2	2	0
GAACAAATTACCAATTTTGTTGGCAA_CTAGAAATCTCAAAAACTTTTGGCTG	48	10	3	4	2	0	3	3	1	3	2	3	0	0	7	0	4	0	0	0
ATACTAATTATTAACGGCCTTAGCTC_CTAGAAATCTCAAAAACTTTTGGCTG	14	3	1	0	0	1	1	5	1	1	3	1	4	0	4	0	1	1	0	1
CAGTTAAAGTTTAATCCAGTTCATAA_CTAGAAATCTCAAAAACTTTTGGCTG	18	3	1	2	2	1	0	0	0	3	2	2	1	2	2	0	0	1	2	0
AAAGTAATGTGCAAACAAGTTTTTGT_CTAGAAATCTCAAAAACTTTTGGCTG	3	1	2	1	0	2	0	0	1	0	3	1	2	2	0	0	0	0	0	0
TGTAAAAATATTAACAGTGTTGCGGG_CTAGAAATCTCAAAAACTTTTGGCTG	49	9	12	3	3	3	5	7	3	0	7	4	2	6	3	3	1	1	3	4
AAGCAAAACTAGAAGATTTTTACGGT_CTAGAAATCTCAAAAACTTTTGGCTG	151	26	23	6	13	11	7	7	5	15	19	9	7	9	10	2	10	3	6	5
GATCGAACATTAAAGTTATTTTAAAG_CTAGAAATCTCAAAAACTTTTGGCTG	46	5	1	2	3	4	0	0	0	3	3	1	0	1	3	0	1	1	2	0
TTCCAAAACCCGAATAAGGTTGTAGT_CTAGAAATCTCAAAAACTTTTGGCTG	62	20	13	4	3	3	3	6	2	7	13	14	3	4	7	4	1	3	2	2
GGGGCAATACTGAATTTAGTTGGGTG_CTAGAAATCTCAAAAACTTTTGGCTG	55	14	11	4	4	0	3	2	3	12	12	10	5	5	9	0	5	3	3	1
GGAATAAATAAGAATTATTTTGCTTC_CTAGAAATCTCAAAAACTTTTGGCTG	44	10	5	5	1	4	5	0	4	5	8	3	2	4	0	0	0	0	0	1
AATCAAAGCAGCAAAGGCTTTGAGGG_CTAGAAATCTCAAAAACTTTTGGCTG	62	17	9	2	1	5	7	5	1	7	11	9	3	0	0	0	2	0	0	0
GTAACAAACATAAATTGGCTTCAACT_CTAGAAATCTCAAAAACTTTTGGCTG	33	11	5	2	2	0	0	1	0	0	2	3	1	1	1	0	0	0	0	0
GACTCAATCTATAAATTACTTCATTC_CTAGAAATCTCAAAAACTTTTGGCTG	59	6	9	3	4	6	5	2	1	1	7	1	5	2	2	2	0	3	1	0
TTATGAAGTCTTAAATGTGTTAATAA_CTAGAAATCTCAAAAACTTTTGGCTG	61	10	2	1	1	8	3	1	2	2	1	2	1	6	2	2	1	1	0	1
ACTTTAATGAAAAATCACTTTCCTCT_CTAGAAATCTCAAAAACTTTTGGCTG	183	43	32	18	20	25	11	14	9	10	27	20	9	11	17	8	4	3	5	5
TCGCAAACGATTAAATTTTTTGCGTA_CTAGAAATCTCAAAAACTTTTGGCTG	47	6	3	4	2	2	1	1	0	0	3	0	0	1	0	0	0	0	0	0
CGGGCAATGTGGAAGGAACTTGGGAA_CTAGAAATCTCAAAAACTTTTGGCTG	106	9	7	3	3	5	9	3	2	2	14	5	1	4	4	0	7	1	0	0
AGCATAATTCTCAACTACGTTGGGAC_CTAGAAATCTCAAAAACTTTTGGCTG	7	3	1	0	2	1	2	0	1	1	1	0	1	0	0	0	0	0	0	0
GGCTGAACCCAAAAGGGAATTAGATT_CTAGAAATCTCAAAAACTTTTGGCTG	20	7	1	0	1	1	2	2	2	2	3	1	1	1	1	0	1	1	0	1
CCCAAAACGGGGAAGAGCGTTAGAGG_CTAGAAATCTCAAAAACTTTTGGCTG	18	8	8	3	0	8	6	1	0	1	4	3	1	2	1	0	0	1	0	0
TTATGAACAGTCAATTCGCTTATCGA_CTAGAAATCTCAAAAACTTTTGGCTG	143	28	29	10	11	20	13	5	8	9	27	16	17	8	18	2	0	3	4	1
TTTTTAAATGGAAAGTTACTTCTATG_CTAGAAATCTCAAAAACTTTTGGCTG	50	6	3	3	1	4	1	1	0	4	5	2	1	2	2	0	2	0	1	4
TCTAGAACGGGTAAACCGATTTGATA_CTAGAAATCTCAAAAACTTTTGGCTG	5	1	0	1	0	0	0	0	0	0	0	0	0	0	0	0	0	0	0	0
CCTAAAATCGTAAATATATTTTCAGG_CTAGAAATCTCAAAAACTTTTGGCTG	24	1	2	1	0	0	2	0	0	0	3	0	0	1	3	0	2	0	0	1
ATCAAAAAGAACAACGCGTTTTAGGG_CTAGAAATCTCAAAAACTTTTGGCTG	7	8	3	0	1	0	0	0	1	2	3	2	0	1	0	0	0	0	0	0
AGACGAAACTGGAAGCGTGTTGGCTC_CTAGAAATCTCAAAAACTTTTGGCTG	50	8	8	5	4	6	5	2	4	2	9	7	7	3	4	1	2	1	2	1
GCAATAACTATGAAATTACTTAGTGT_CTAGAAATCTCAAAAACTTTTGGCTG	25	5	6	4	2	3	8	2	2	2	2	8	1	3	2	0	1	0	1	0
TCAATAACTAATAAGAAGTTTCCTCG_CTAGAAATCTCAAAAACTTTTGGCTG	31	10	4	0	3	4	2	1	0	1	3	2	1	1	4	0	3	0	0	0
GCACCAAGGATAAAAGAAATTCGATC_CTAGAAATCTCAAAAACTTTTGGCTG	7	1	0	0	0	0	0	0	0	0	0	0	0	0	0	0	0	0	0	0
ATTCAAATTCACAAGAGGTTTAGATC_CTAGAAATCTCAAAAACTTTTGGCTG	76	16	4	4	2	0	6	2	1	3	2	0	2	0	1	0	1	0	0	0
ATCCTAAGAACGAATAATATTTTTAA_CTAGAAATCTCAAAAACTTTTGGCTG	12	0	0	1	0	0	0	0	0	1	0	0	0	0	0	0	0	0	0	0
TGGGTAAGCTTGAAGGGAATTTTGGA_CTAGAAATCTCAAAAACTTTTGGCTG	45	9	13	6	0	3	0	1	2	0	4	1	3	1	2	0	2	0	1	2
ACAAGAAGTCCAAAAGTCGTTAAACA_CTAGAAATCTCAAAAACTTTTGGCTG	28	2	0	1	2	2	3	1	2	1	1	3	2	0	2	2	0	2	1	1
ATTTCAACCCGGAAATTGTTTGTGCG_CTAGAAATCTCAAAAACTTTTGGCTG	31	8	6	2	2	2	1	1	1	4	8	7	3	1	2	0	2	1	1	1
ATCAAAAGTTAAAAGTGTATTATGTA_CTAGAAATCTCAAAAACTTTTGGCTG	22	0	2	1	1	1	1	2	1	4	1	1	1	0	0	3	0	1	0	0
ATAAGAATAATTAACGCGGTTTGTTT_CTAGAAATCTCAAAAACTTTTGGCTG	15	2	1	2	0	2	2	1	4	3	3	1	0	0	2	0	0	0	0	0
AATAGAATGGGTAATAATATTTGTGC_CTAGAAATCTCAAAAACTTTTGGCTG	22	4	2	0	1	0	0	1	1	1	2	1	1	0	3	1	4	1	1	1
AATGCAATTCATAAGTTTATTTTGTT_CTAGAAATCTCAAAAACTTTTGGCTG	23	9	2	5	5	3	1	0	0	2	1	0	0	0	0	0	0	1	1	2
AATTAAAATTTCAAAGAAATTCGCTT_CTAGAAATCTCAAAAACTTTTGGCTG	85	22	9	7	10	10	4	7	7	4	16	9	2	7	5	4	10	1	7	2
TAAAAAACGAGCAATTGAGTTCCCGC_CTAGAAATCTCAAAAACTTTTGGCTG	14	6	5	3	2	3	5	4	1	1	6	1	2	2	4	0	0	0	0	2
CGCGGAACTAGAAATACGTTTTCATA_CTAGAAATCTCAAAAACTTTTGGCTG	15	0	1	0	1	0	0	0	0	0	0	3	0	0	2	0	0	0	0	0
TCATAAATTATAAAGTGTCTTATGTG_CTAGAAATCTCAAAAACTTTTGGCTG	16	9	3	1	1	0	3	1	1	7	9	2	0	6	3	0	8	2	4	6
CGCTCAACTGTTAAGTTGCTTATGCG_CTAGAAATCTCAAAAACTTTTGGCTG	5	0	0	0	0	0	0	0	0	0	0	0	0	0	0	0	1	0	0	0
ATTATAAGCTAGAATAAGATTAATGG_CTAGAAATCTCAAAAACTTTTGGCTG	1	1	0	0	0	0	0	0	0	0	0	0	0	0	0	0	0	0	0	0
TGTATAAATATGAAAGTAATTGTTGA_CTAGAAATCTCAAAAACTTTTGGCTG	49	2	3	2	0	1	0	1	1	2	4	2	2	2	2	1	0	1	1	0
GGGTAAAGATTAAATCGGATTCTTGT_CTAGAAATCTCAAAAACTTTTGGCTG	48	21	6	8	4	3	4	2	2	2	2	1	2	3	5	1	2	0	0	0
GCTCAAACGTAAAATAGGATTACCGT_CTAGAAATCTCAAAAACTTTTGGCTG	31	7	7	0	1	0	0	0	0	0	3	0	0	1	2	0	0	0	0	0
CTCAAAAACCTGAACTCCGTTAGAAA_CTAGAAATCTCAAAAACTTTTGGCTG	3	1	0	0	0	0	0	0	0	0	0	0	0	0	0	0	0	0	0	0
TTTCTAAGTCTCAATCTTCTTGGTAA_CTAGAAATCTCAAAAACTTTTGGCTG	90	18	10	6	1	11	15	5	5	3	6	5	3	3	1	0	1	0	0	0
TACAAAACGCAGAAACCGTTTCGACA_CTAGAAATCTCAAAAACTTTTGGCTG	8	6	1	0	0	0	1	0	0	0	1	0	2	0	0	0	0	0	0	0
TTAGAAAAGGTTAAGTTCTTTCCGTT_CTAGAAATCTCAAAAACTTTTGGCTG	34	4	3	2	2	2	2	2	0	0	2	1	1	0	1	0	0	0	0	0
TTTTGAAAATAGAACATAGTTACTCT_CTAGAAATCTCAAAAACTTTTGGCTG	14	5	2	0	1	0	0	0	0	0	0	0	0	0	0	0	0	0	0	0
TCAACAAAAGCGAAAGAAGTTGGGCG_CTAGAAATCTCAAAAACTTTTGGCTG	22	6	6	2	0	3	1	1	0	0	4	0	1	1	2	0	0	0	2	0
TGATGAATATGGAATTTATTTTTCCG_CTAGAAATCTCAAAAACTTTTGGCTG	25	3	4	1	0	4	2	0	1	0	5	3	0	0	1	1	2	0	0	0
ACGATAAAAATTAATTGACTTTGAGC_CTAGAAATCTCAAAAACTTTTGGCTG	9	5	1	0	1	2	1	0	1	2	2	4	0	2	1	1	1	1	1	1
ACTCAAAATTGGAAATACCTTGTATT_CTAGAAATCTCAAAAACTTTTGGCTG	18	2	1	0	0	0	0	0	0	0	0	0	0	0	0	0	1	0	0	0
TTAGGAAAAGGTAAGCATTTTTATAG_CTAGAAATCTCAAAAACTTTTGGCTG	20	3	1	0	0	0	1	0	1	0	0	0	0	0	0	0	0	0	0	1
TCTCAAATGGCGAAGATATTTCGTAC_CTAGAAATCTCAAAAACTTTTGGCTG	34	10	7	3	0	0	4	0	1	0	3	1	0	0	3	0	0	0	0	0
CGGTGAAGGGCTAACCGATTTCTACG_CTAGAAATCTCAAAAACTTTTGGCTG	28	7	5	6	0	1	1	0	0	2	2	1	1	3	4	3	0	1	0	1
GTAATAAACTAAAAATATTTTCTACG_CTAGAAATCTCAAAAACTTTTGGCTG	5	2	1	2	2	1	0	0	2	1	2	1	0	2	0	0	0	0	0	1
ATATAAAGGAAAAAACTGTTTGCCCT_CTAGAAATCTCAAAAACTTTTGGCTG	32	4	4	1	3	1	0	0	1	0	2	0	1	0	0	0	0	0	0	0
AGTCTAACGCTGAAGAGTATTCGAGG_CTAGAAATCTCAAAAACTTTTGGCTG	150	39	22	10	9	6	8	6	9	5	28	10	10	5	26	3	2	3	3	3
TGGGGAACGTCCAAGGGGTTTAGGGT_CTAGAAATCTCAAAAACTTTTGGCTG	34	10	5	1	1	2	1	2	2	2	4	1	2	2	4	1	0	0	0	1
AGAAAAAGAGAGAAACACCTTGCAAT_CTAGAAATCTCAAAAACTTTTGGCTG	3	0	0	0	0	0	0	0	0	0	0	0	0	0	0	0	0	0	0	0
AATTCAATAATGAAATGAATTCTTCG_CTAGAAATCTCAAAAACTTTTGGCTG	22	6	2	2	4	3	0	0	1	1	1	0	0	0	0	1	0	0	0	0
CTGCAAATGGATAAGTTACTTTTTGT_CTAGAAATCTCAAAAACTTTTGGCTG	7	2	2	3	2	4	2	0	0	0	1	1	2	1	0	0	0	2	1	1
ATTACAAGTTCCAATATCTTTGCGGG_CTAGAAATCTCAAAAACTTTTGGCTG	12	6	4	0	0	0	5	0	3	0	1	2	0	0	6	1	0	0	2	1
CAATAAAACATTAATCTAGTTTTTGA_CTAGAAATCTCAAAAACTTTTGGCTG	6	1	0	0	0	1	0	0	0	0	1	0	0	0	0	0	0	0	0	0
ATCAAAAAATTAAATTCGGTTCTTTT_CTAGAAATCTCAAAAACTTTTGGCTG	26	4	2	2	1	2	0	1	0	1	0	0	0	0	0	0	0	1	0	0
TCAAGAAAAGGTAACTGTTTTTATCC_CTAGAAATCTCAAAAACTTTTGGCTG	51	11	10	4	4	10	6	4	3	5	4	5	2	3	1	1	5	0	2	2
AAGGAAAAGGGTAAGGTTGTTTGCGA_CTAGAAATCTCAAAAACTTTTGGCTG	16	3	4	4	0	0	0	0	1	0	0	0	1	0	0	0	0	0	0	0
GACACAATATATAACAATGTTTAACT_CTAGAAATCTCAAAAACTTTTGGCTG	20	1	1	1	4	4	1	3	0	2	1	3	0	1	1	0	0	1	1	0
GTCTAAATAGGGAAGTTCGTTAGAGT_CTAGAAATCTCAAAAACTTTTGGCTG	62	16	1	3	3	4	4	3	0	1	4	5	1	1	7	0	2	2	0	1
GCATTAAAACTGAAAAAGTTTTGAAA_CTAGAAATCTCAAAAACTTTTGGCTG	18	5	0	1	0	1	0	0	0	1	5	0	0	0	0	0	0	0	0	0
TTACAAACCTTAAACAATATTAATTC_CTAGAAATCTCAAAAACTTTTGGCTG	20	5	1	1	3	4	0	2	0	4	2	0	0	0	1	1	1	3	2	2
TGGTTAAGGTTTAACATAATTAAATG_CTAGAAATCTCAAAAACTTTTGGCTG	67	12	7	4	1	2	6	1	0	6	8	3	0	5	1	0	2	2	3	2
CCGCTAACGAATAAACCAATTCGCGA_CTAGAAATCTCAAAAACTTTTGGCTG	27	9	6	2	2	4	3	2	3	2	3	7	6	5	6	1	4	2	2	0
GCTCAAATATTAAAGCAACTTGCACT_CTAGAAATCTCAAAAACTTTTGGCTG	3	0	0	0	0	0	0	0	0	0	0	0	0	0	0	0	0	0	0	0
TGGGTAAGCAAAAAGGTGATTTACTT_CTAGAAATCTCAAAAACTTTTGGCTG	29	8	1	3	1	0	0	4	4	4	7	3	3	0	2	2	1	1	4	1
CGCACAAATAAGAATATACTTATGCA_CTAGAAATCTCAAAAACTTTTGGCTG	74	13	10	8	7	7	7	3	1	3	9	4	2	2	4	1	0	0	2	0
TTATAAAGGGTTAACACATTTAAGTA_CTAGAAATCTCAAAAACTTTTGGCTG	174	37	19	12	7	11	8	4	3	4	17	7	3	9	4	2	2	2	9	1
GAACAAATAACTAACCCCTTTGAAAG_CTAGAAATCTCAAAAACTTTTGGCTG	74	19	18	13	10	8	14	6	10	4	11	9	2	6	5	4	1	3	1	4
AGTTTAATACTTAATACTTTTTCAAA_CTAGAAATCTCAAAAACTTTTGGCTG	11	7	0	0	2	0	1	0	6	1	0	0	0	0	0	0	0	0	0	0
TATCTAAATATAAAGAGTGTTTTTTC_CTAGAAATCTCAAAAACTTTTGGCTG	8	0	1	3	1	3	2	0	1	3	1	0	0	0	0	0	0	1	1	1
TATGTAACCCGTAAGCTTTTTAGGTC_CTAGAAATCTCAAAAACTTTTGGCTG	45	14	7	1	0	3	3	2	0	1	1	2	2	0	3	0	6	1	1	0
GCGGAAATCACAAACTACATTGAATC_CTAGAAATCTCAAAAACTTTTGGCTG	86	21	12	6	5	6	1	2	1	5	10	9	4	6	12	6	5	4	3	3
CATTCAAAACAAAATTTAATTTTGAT_CTAGAAATCTCAAAAACTTTTGGCTG	14	4	0	2	0	1	0	0	0	0	0	0	0	0	0	0	0	0	0	1
CCACTAAATTATAATATTGTTATCCC_CTAGAAATCTCAAAAACTTTTGGCTG	29	5	0	1	1	0	0	0	0	0	2	0	0	0	0	0	0	0	0	0
TTATCAAGGAGAAATTAGTTTGGTTG_CTAGAAATCTCAAAAACTTTTGGCTG	38	3	7	5	5	3	5	2	3	2	6	5	3	0	1	0	2	0	0	0
AAGAGAACCTGTAACCTAGTTTCATG_CTAGAAATCTCAAAAACTTTTGGCTG	8	0	0	0	0	0	4	1	1	0	1	0	1	0	1	0	1	0	0	0
AGAGTAACTAATAACTTTCTTTGACT_CTAGAAATCTCAAAAACTTTTGGCTG	8	0	0	0	0	0	0	0	0	0	0	0	0	0	0	0	2	0	0	0
TGATCAAAAAAAATATGGTTGGTGC_CTAGAAATCTCAAAAACTTTTGGCTG	2	0	0	1	1	0	0	0	0	0	0	0	0	0	0	0	0	0	0	0
CTAAGAATCGTTAAACGGATTCATAT_CTAGAAATCTCAAAAACTTTTGGCTG	21	9	1	1	0	4	2	0	1	0	1	0	1	0	0	0	0	0	0	0
ATAGGAAACTTCAACAGAATTTGTCA_CTAGAAATCTCAAAAACTTTTGGCTG	6	3	0	1	3	3	1	1	1	0	11	1	7	6	7	0	0	0	1	0
AAGTAAAACGGTAAAAAAGTTGGCGG_CTAGAAATCTCAAAAACTTTTGGCTG	26	4	2	0	0	0	0	1	0	0	4	3	1	0	9	0	0	1	0	1
GGTTTAAACGAGAAAGTTTTGTATC_CTAGAAATCTCAAAAACTTTTGGCTG	53	9	4	5	3	3	0	0	1	0	2	2	3	0	3	0	3	1	0	2
ACTCTAAGCTTCAAAATTGTTGTTTC_CTAGAAATCTCAAAAACTTTTGGCTG	69	15	13	1	5	5	3	1	1	1	4	3	5	1	0	0	1	0	0	0
GTCTAAAAGCGGAATAGTCTTGGAGG_CTAGAAATCTCAAAAACTTTTGGCTG	73	11	14	0	6	10	7	0	4	5	12	5	5	2	2	2	2	0	2	1
TAACTAAAAGAGAAGTAAGTTGTAAA_CTAGAAATCTCAAAAACTTTTGGCTG	6	1	2	0	0	0	0	0	0	0	0	0	0	0	0	0	0	0	0	0
ACCCCAATATTCAATAATATTGGAAT_CTAGAAATCTCAAAAACTTTTGGCTG	89	14	5	4	6	6	7	0	8	4	4	2	1	5	1	1	2	1	0	0
GCGGTAATTGTGAAGCTGTTTGAACC_CTAGAAATCTCAAAAACTTTTGGCTG	24	8	5	1	0	2	0	1	0	0	1	0	1	0	1	1	0	0	0	0
TCTAAAACCTTTAATTAGGTTCAGTT_CTAGAAATCTCAAAAACTTTTGGCTG	38	9	0	3	2	1	0	3	0	0	5	0	2	4	3	0	0	0	0	0
AATCAAATTAGTAGTGAATTTACTT_CTAGAAATCTCAAAAACTTTTGGCTG	32	1	0	2	0	1	0	0	0	0	0	0	1	0	0	0	0	0	0	0
TTAAAAACAGTTAATTTACTTACAGT_CTAGAAATCTCAAAAACTTTTGGCTG	57	8	1	3	0	1	0	3	2	1	1	0	0	4	0	0	0	1	0	0
ACCTTAACTTTGAACCGCTTTATTCT_CTAGAAATCTCAAAAACTTTTGGCTG	72	22	11	11	9	11	10	16	5	7	16	9	7	7	4	2	0	6	5	3
CATCCAATTATGAAGCAAGTTCGTTT_CTAGAAATCTCAAAAACTTTTGGCTG	34	3	5	2	0	1	1	0	0	0	1	0	1	0	2	0	0	0	0	0
TATTGAAAAATCAAAAATTTTGGTGT_CTAGAAATCTCAAAAACTTTTGGCTG	8	0	0	0	0	0	0	0	0	0	0	1	0	0	0	0	4	0	0	0
TTATAAAATAGCAAGCATTTTACCTG_CTAGAAATCTCAAAAACTTTTGGCTG	32	2	3	1	1	0	0	0	0	0	2	0	0	0	0	0	1	0	0	0
GCTCTAATTAACAATTAACTTTAAGT_CTAGAAATCTCAAAAACTTTTGGCTG	7	1	0	0	1	1	0	0	0	0	0	0	0	0	0	0	0	0	0	0
GCCCTAAAATGGAAGGTTATTAGGGT_CTAGAAATCTCAAAAACTTTTGGCTG	32	6	5	3	1	1	1	0	2	0	1	2	0	0	0	1	0	0	0	0
ATATCAAATGAGAAACGTCTTTTGGT_CTAGAAATCTCAAAAACTTTTGGCTG	58	9	10	1	6	6	8	3	3	3	17	3	6	5	4	0	0	7	1	1
GGGTGAACATTGAATTATTTCCCTGT_CTAGAAATCTCAAAAACTTTTGGCTG	69	20	10	4	4	7	4	2	1	2	9	3	11	8	6	1	1	4	5	3
TCACCAATCTCTAAGACTCTTTGTTG_CTAGAAATCTCAAAAACTTTTGGCTG	86	25	16	1	1	4	4	4	1	1	10	9	6	2	5	0	2	0	0	0
GTGGGAAATGCAAATTTTCTTGTGGC_CTAGAAATCTCAAAAACTTTTGGCTG	54	7	6	2	2	0	2	3	1	3	10	2	7	5	12	1	5	2	2	2
ACGACAAAACTGAACTATTTTCCGCT_CTAGAAATCTCAAAAACTTTTGGCTG	40	7	2	1	2	0	1	0	0	0	1	1	0	1	0	0	2	0	0	0
ATCACAAATCCTAATGTTTTTGCCTG_CTAGAAATCTCAAAAACTTTTGGCTG	38	16	15	3	3	2	2	5	2	4	8	7	2	1	3	1	2	2	1	0
AATTTAAACGTTAAGCACTTTGTTGA_CTAGAAATCTCAAAAACTTTTGGCTG	10	0	0	0	0	0	0	0	0	0	0	0	1	0	0	0	0	0	0	0
TTCTGAACCAGGAAACTGGTTTCTGA_CTAGAAATCTCAAAAACTTTTGGCTG	19	2	6	1	2	1	0	0	1	1	1	0	1	0	1	1	0	0	0	0
GTTGTAAATCAAAATTCACTTAGAAT_CTAGAAATCTCAAAAACTTTTGGCTG	42	5	4	3	3	4	4	3	2	2	4	0	1	4	0	1	4	3	1	1
TTCTCAATAGTTAAGTGAATTCAATT_CTAGAAATCTCAAAAACTTTTGGCTG	10	2	3	2	0	0	0	0	0	0	1	0	0	0	0	0	1	1	0	0
GTGGCAACATTAAACTTCTTTGGAAT_CTAGAAATCTCAAAAACTTTTGGCTG	2	0	0	0	0	0	0	0	0	0	0	0	0	0	0	0	0	0	0	0
CTTATAAACTTGAAGGTACTTAAAGC_CTAGAAATCTCAAAAACTTTTGGCTG	8	0	0	0	2	0	0	0	0	1	3	0	0	0	0	0	0	0	0	0
GAACTAATGTGGAATTTGGTTTTACT_CTAGAAATCTCAAAAACTTTTGGCTG	124	28	36	26	36	46	47	38	57	102	267	279	172	268	439	152	124	325	491	516
AGACCAAGATAAAAGGATCTTAAAAT_CTAGAAATCTCAAAAACTTTTGGCTG	9	1	1	1	0	2	0	0	0	0	0	0	0	0	0	0	0	0	0	0
CACCTAAACCTCAAGGGATTTCAGCG_CTAGAAATCTCAAAAACTTTTGGCTG	76	16	3	3	2	2	4	0	2	2	4	10	0	0	4	2	0	1	1	1
GTGGAAATTATCAAAAATCTTCAAGA_CTAGAAATCTCAAAAACTTTTGGCTG	83	22	2	2	4	4	2	0	2	3	7	1	4	2	5	0	2	6	1	2
CCAGCAAAAGGCAAGGGAGTTGCGGA_CTAGAAATCTCAAAAACTTTTGGCTG	36	2	4	1	0	2	2	1	1	0	4	2	4	0	4	2	3	1	1	0
AAGCTAATAAGGAACACAGTTCTCAC_CTAGAAATCTCAAAAACTTTTGGCTG	34	1	9	0	3	1	1	0	1	0	6	10	6	5	1	2	2	3	3	2
TAGGGAAGGTTCAATCTCTTTTTGGC_CTAGAAATCTCAAAAACTTTTGGCTG	33	7	8	0	1	3	1	3	1	2	7	3	0	0	3	0	3	1	1	0
TCAGTAACTAGTAATACCATTTCATT_CTAGAAATCTCAAAAACTTTTGGCTG	13	4	5	0	1	0	1	1	0	0	1	0	1	0	0	0	0	0	1	0
AAATAAATACACAACGAAATTCTATT_CTAGAAATCTCAAAAACTTTTGGCTG	9	0	1	0	0	1	0	0	0	0	0	0	0	0	0	0	0	0	0	0
CTATTAATAAGGAAACACGTTTCGTG_CTAGAAATCTCAAAAACTTTTGGCTG	9	4	4	1	2	1	3	0	2	1	3	3	1	0	0	2	2	2	0	1
CCCTAAAAGTAAAATATCCTTCGGTT_CTAGAAATCTCAAAAACTTTTGGCTG	20	2	0	0	0	0	1	0	0	2	0	0	1	0	1	0	1	0	1	0
AACCAAACATATAATATATTTGATTC_CTAGAAATCTCAAAAACTTTTGGCTG	11	1	0	2	0	0	0	0	0	1	0	0	0	0	0	0	0	0	0	0
GCCGTAAGTCTCAAACGGATTCAACA_CTAGAAATCTCAAAAACTTTTGGCTG	25	3	0	0	1	0	0	0	0	0	0	0	1	0	0	0	2	0	0	0
CTCATAACTATGAAGGCTGTTGTAAA_CTAGAAATCTCAAAAACTTTTGGCTG	9	4	1	0	0	0	1	0	0	0	0	0	0	1	0	1	0	0	0	0
CTCGCAAAATCCAACTACCTTGATAA_CTAGAAATCTCAAAAACTTTTGGCTG	24	2	3	1	0	2	0	2	1	0	2	1	2	6	1	0	0	0	0	0
ACACAAAATTCGAACCGATTTTAGGT_CTAGAAATCTCAAAAACTTTTGGCTG	64	16	8	6	3	10	7	6	3	1	8	10	2	5	7	1	3	1	0	0
CAGCAAAAGTAGAACGAGATTCATCT_CTAGAAATCTCAAAAACTTTTGGCTG	8	1	0	0	1	0	0	0	0	0	1	1	0	0	0	0	0	0	0	0
AGCGTAAACCTTAAAACTTTTGTTTT_CTAGAAATCTCAAAAACTTTTGGCTG	12	0	1	0	0	1	0	1	0	0	1	0	0	0	0	0	0	0	0	0
TGCATAAACGATAATAGCTTTCTACT_CTAGAAATCTCAAAAACTTTTGGCTG	50	6	1	1	1	0	0	0	0	0	1	0	1	2	2	0	0	0	0	0
TCCATAAATCTAAAGCTTTTTGCTTA_CTAGAAATCTCAAAAACTTTTGGCTG	20	2	2	2	1	1	0	0	1	1	2	1	0	3	1	0	0	1	0	2
TATTCAAAGGACAAGCCGATTTCCAT_CTAGAAATCTCAAAAACTTTTGGCTG	129	42	28	18	14	10	15	2	6	14	18	19	6	11	14	3	2	1	4	1
TAAATAACATCGAAGAAGTTTTTCCC_CTAGAAATCTCAAAAACTTTTGGCTG	13	3	2	1	1	0	2	1	0	3	0	5	0	0	1	0	2	0	1	0
GTAGTAAACTCGAATCTGGTTAAAGT_CTAGAAATCTCAAAAACTTTTGGCTG	76	20	12	5	4	13	6	4	3	7	14	6	4	10	10	2	2	2	4	1
TGAGCAACCATTAATTAACTTCGATC_CTAGAAATCTCAAAAACTTTTGGCTG	24	2	3	1	0	0	3	4	0	0	3	3	2	0	0	0	0	0	0	0
CACGAAAGAAGCAAAATTGTTATAAA_CTAGAAATCTCAAAAACTTTTGGCTG	19	5	1	0	2	0	0	0	0	1	2	2	0	2	2	1	0	0	0	0
ATTGTAATTGTGAATGTTATTCTCTG_CTAGAAATCTCAAAAACTTTTGGCTG	42	9	9	3	5	1	5	2	1	3	18	12	7	5	10	1	2	4	5	3
AGGTAAATGATTAAGACGATTCAAGG_CTAGAAATCTCAAAAACTTTTGGCTG	54	29	11	5	11	9	9	5	3	2	8	10	9	7	9	3	3	2	1	1
TCATCAAATGTAAAGTCGTTTGCGTT_CTAGAAATCTCAAAAACTTTTGGCTG	27	10	5	1	2	1	0	2	0	2	5	2	2	0	3	4	2	0	0	0
GAGGTAATGGCGAAAGTCCTTTGTTG_CTAGAAATCTCAAAAACTTTTGGCTG	90	15	15	3	4	2	6	2	8	5	16	9	7	3	2	2	2	1	1	1
CTGTCAATCATGAATCGTTTTTTTTTC_CTAGAAATCTCAAAAACTTTTGGCTG	1	0	0	0	0	0	0	0	0	0	0	0	0	0	0	0	0	0	0	0
GGAAGAATTCTTAAGCAGATTACATT_CTAGAAATCTCAAAAACTTTTGGCTG	37	10	6	4	4	2	2	1	0	1	6	4	1	0	1	1	1	1	0	0
ACCAGAATACTCAAACGTTTTTCGAG_CTAGAAATCTCAAAAACTTTTGGCTG	39	8	9	5	1	3	6	2	6	4	8	6	1	4	0	0	0	1	0	0
ATACAAATATCGAACCCTTTTAGATC_CTAGAAATCTCAAAAACTTTTGGCTG	20	3	4	1	3	3	1	1	0	2	2	0	1	0	2	1	0	1	0	0
GACATAAGAGCGAAAAACCTTGGTTT_CTAGAAATCTCAAAAACTTTTGGCTG	32	8	4	1	3	8	8	3	7	1	11	6	1	2	4	1	1	3	5	1
TGATCAAAGGGTAAAACTATTATTGG_CTAGAAATCTCAAAAACTTTTGGCTG	51	17	11	9	3	10	6	0	3	8	14	9	2	4	4	1	1	1	0	1
CATCCAAGAGGCAAGGCTGTTGTTTG_CTAGAAATCTCAAAAACTTTTGGCTG	123	28	10	8	4	4	3	0	4	1	15	3	7	2	5	1	0	3	1	2
CGAAGAAGAACCAACTGCGTTCTAAA_CTAGAAATCTCAAAAACTTTTGGCTG	7	0	0	0	0	0	0	0	0	0	0	0	0	0	0	0	0	0	0	0
AACGAAACAGGTAAGTGGGTTGGCCG_CTAGAAATCTCAAAAACTTTTGGCTG	31	15	5	3	2	3	2	3	1	1	4	3	2	1	9	1	0	3	1	2
GCGTGAAAAGAAAAGCAACTTGCGAC_CTAGAAATCTCAAAAACTTTTGGCTG	75	19	23	3	2	10	4	3	3	3	23	6	8	5	9	1	2	3	3	3
TAAACAATCACTAAATCACTTGGATG_CTAGAAATCTCAAAAACTTTTGGCTG	57	18	12	5	7	10	7	8	4	11	8	8	6	4	6	2	0	2	3	0
GAATTAAGACAAAAGGTGGTTATGCA_CTAGAAATCTCAAAAACTTTTGGCTG	65	14	15	4	7	10	3	8	6	3	20	12	8	5	6	0	3	2	0	0
GCACTAATCTAGAAACTTTTTTTAAC_CTAGAAATCTCAAAAACTTTTGGCTG	25	12	5	6	2	11	3	5	5	1	5	3	1	1	5	1	0	0	3	0
CCTGTAAGTGGAAGCGCCTTCTTAA_CTAGAAATCTCAAAAACTTTTGGCTG	25	3	0	2	0	0	1	0	1	0	0	3	3	2	1	1	0	0	1	0
AAATCAAGCTTCAATGCGATTGCACT_CTAGAAATCTCAAAAACTTTTGGCTG	25	4	0	4	0	5	3	1	1	2	1	6	6	1	1	3	1	1	1	3
GACACAATCATTAAATGGGTTGCCGT_CTAGAAATCTCAAAAACTTTTGGCTG	43	9	3	2	0	0	0	0	0	0	2	3	1	0	3	0	1	0	0	0
ATTCTAAGTTGTAATTATTTTTTGAA_CTAGAAATCTCAAAAACTTTTGGCTG	6	2	1	0	0	0	0	0	0	0	0	0	0	0	0	0	0	0	0	0
ACCCGAACATTGAAATGTGTTCTAAC_CTAGAAATCTCAAAAACTTTTGGCTG	85	33	21	8	6	7	9	2	1	5	10	10	8	5	3	0	2	1	3	2
ATGGAAAGAAGGAAAGGAATTCGCGT_CTAGAAATCTCAAAAACTTTTGGCTG	5	2	0	0	0	0	0	0	0	0	0	0	0	0	0	0	0	0	0	0
CCATAAATCCTAAAAATGGTTTAAAC_CTAGAAATCTCAAAAACTTTTGGCTG	54	8	5	4	0	3	1	2	1	1	8	5	3	3	6	1	2	1	1	1
ACACAAAGAGAGAAATATATTTTCAA_CTAGAAATCTCAAAAACTTTTGGCTG	8	1	0	3	1	1	0	1	0	0	1	0	0	0	0	0	0	0	0	0
TACACAAACATGAATGGTCTTAAGGG_CTAGAAATCTCAAAAACTTTTGGCTG	15	9	4	0	1	3	4	1	0	0	2	5	0	0	2	0	1	1	0	1
ATCGAAAGGTTTAATTTCATTCAGCA_CTAGAAATCTCAAAAACTTTTGGCTG	124	26	14	7	5	7	8	3	3	5	11	2	10	5	5	0	3	1	1	2
ACCTCAATAGGGAAGCATCTTTTACA_CTAGAAATCTCAAAAACTTTTGGCTG	8	2	0	0	0	3	0	0	0	0	1	0	0	0	0	0	0	0	0	0
GTAGCAAACCACAAGAAAATTGTGGT_CTAGAAATCTCAAAAACTTTTGGCTG	67	14	11	4	7	5	6	3	1	3	11	10	5	2	12	5	2	2	1	3
CGCCTAACGCACAAAGGTGTTGGTAA_CTAGAAATCTCAAAAACTTTTGGCTG	33	9	3	4	1	0	1	1	0	1	4	1	1	1	4	0	0	0	2	1
CTCATAACCGGGAAATTATTTTACGG_CTAGAAATCTCAAAAACTTTTGGCTG	14	2	1	1	1	1	0	0	0	0	0	0	0	0	0	0	0	0	0	0
AGGGCAAATGTAAATGTGGTTGGACG_CTAGAAATCTCAAAAACTTTTGGCTG	92	14	16	7	0	6	6	4	1	8	22	16	10	8	5	1	5	0	1	3
ATTAGAACAGGGAAGGTGGTTGAGGG_CTAGAAATCTCAAAAACTTTTGGCTG	23	6	1	3	0	2	0	2	0	4	8	1	7	3	5	2	0	1	7	5
ACACGAATATCTAAGAAATTTGTGAT_CTAGAAATCTCAAAAACTTTTGGCTG	9	0	2	1	3	4	1	0	2	3	2	2	0	1	2	1	0	0	3	0
GGCGAAAGTAGTAATGCGTTTGGAGA_CTAGAAATCTCAAAAACTTTTGGCTG	1	1	0	0	0	0	1	0	1	0	0	0	0	0	0	0	0	0	0	0
GCGATAATAGAAAACAGCGTTGTGGT_CTAGAAATCTCAAAAACTTTTGGCTG	47	13	10	7	3	3	3	2	4	4	4	5	6	1	6	0	1	1	2	1
TAATTAAAAATCAATGAGATTGGTAT_CTAGAAATCTCAAAAACTTTTGGCTG	12	4	0	1	0	0	1	0	0	1	2	0	0	1	0	2	0	0	0	0
ATCACAATCCTCAAATAATTTGGATG_CTAGAAATCTCAAAAACTTTTGGCTG	7	4	2	0	0	0	0	1	0	0	0	1	0	0	0	0	0	0	0	0
AGAGCAATGGGTAAGTCCATTTCGCT_CTAGAAATCTCAAAAACTTTTGGCTG	28	6	12	6	1	4	1	3	1	1	4	5	1	4	3	1	4	1	2	0
CTTCCAACGTAAAATGCCATTCAGGA_CTAGAAATCTCAAAAACTTTTGGCTG	30	7	3	2	0	1	2	1	0	1	3	6	1	5	7	1	0	1	0	0
GGCAGAAATAATAACATTCTTACTTA_CTAGAAATCTCAAAAACTTTTGGCTG	36	8	1	0	3	6	2	4	0	3	1	1	1	1	0	1	0	0	0	0
CCTAGAAAGTTAAAGAAATTTATAGA_CTAGAAATCTCAAAAACTTTTGGCTG	3	1	0	1	0	0	0	0	0	0	0	0	0	0	0	0	0	0	0	0
TAACTAATGGGTAAAAACCTTCAAGC_CTAGAAATCTCAAAAACTTTTGGCTG	6	1	7	1	2	2	1	0	1	3	2	2	2	0	1	1	0	0	1	0
CAGGAAATAAACAAATAAGTTAGAGT_CTAGAAATCTCAAAAACTTTTGGCTG	28	5	2	0	0	0	0	0	0	0	2	1	0	1	0	0	1	0	1	2
ATTATAAACAGTAAGCTCATTATGCC_CTAGAAATCTCAAAAACTTTTGGCTG	20	8	1	2	0	0	0	0	0	0	0	0	1	0	0	0	0	0	1	0
CGATAAAACTGTAAAGAGTTTACCTA_CTAGAAATCTCAAAAACTTTTGGCTG	7	1	0	0	0	0	0	0	0	0	1	0	1	0	0	0	0	0	0	0
GAGGCAAACTAAAATATACTTGAAAT_CTAGAAATCTCAAAAACTTTTGGCTG	3	4	0	1	2	0	0	0	1	1	0	1	0	1	0	0	0	0	0	0
CGCTAAACATAAAAGTGTGTTAGTCC_CTAGAAATCTCAAAAACTTTTGGCTG	40	8	8	3	2	0	0	0	0	0	1	3	0	0	0	0	2	0	0	0
ACGGGAATATGTAATGTGTTTCGGGA_CTAGAAATCTCAAAAACTTTTGGCTG	39	3	3	2	1	5	3	2	1	2	7	2	10	3	4	0	0	1	0	1
TCACGAACTTATAATACTCTTAACGA_CTAGAAATCTCAAAAACTTTTGGCTG	37	10	4	3	4	3	2	2	1	4	18	5	5	5	8	1	2	1	4	4
CTCAAAAACCATAAAAGCATTTTTAT_CTAGAAATCTCAAAAACTTTTGGCTG	28	4	2	0	4	0	0	1	0	1	2	1	0	1	0	0	0	0	0	0
TGTAGAAGTAAAAAGAATTTTTTTGA_CTAGAAATCTCAAAAACTTTTGGCTG	37	7	4	2	4	3	4	1	4	2	3	0	0	4	2	1	0	1	1	1
TAGACAACATATAACAAGTTTTACGT_CTAGAAATCTCAAAAACTTTTGGCTG	83	9	13	4	5	5	2	5	6	5	8	6	5	3	5	1	5	1	1	1
TGGGAAATGTTGAACAGCATTGTTTG_CTAGAAATCTCAAAAACTTTTGGCTG	22	6	2	2	3	5	2	3	1	2	4	6	0	1	5	1	4	0	0	0
GGCACAAAACAAAAGCGCCTTAAGAC_CTAGAAATCTCAAAAACTTTTGGCTG	113	23	10	3	2	10	4	7	2	5	12	3	5	4	6	2	3	0	0	0
ATAGGAAGGTACAAATGGTTTTGGGC_CTAGAAATCTCAAAAACTTTTGGCTG	6	2	3	0	1	0	1	0	2	0	3	6	1	1	2	1	3	0	0	0
ACAGTAATCGCTAAACCTGTTACGGC_CTAGAAATCTCAAAAACTTTTGGCTG	60	9	6	8	1	4	2	1	0	1	5	10	3	1	7	2	4	3	3	0
CAAATAATTTACAAGTGCTTTTCCTT_CTAGAAATCTCAAAAACTTTTGGCTG	10	6	3	1	5	2	1	0	1	1	7	0	0	2	0	0	2	0	0	0
CTTGCAATATCTAATCTTCTTTGCTT_CTAGAAATCTCAAAAACTTTTGGCTG	32	9	2	3	0	4	4	1	3	2	4	3	2	4	4	0	0	0	2	1
TTACGAATTTTAAACGTATTTTCCTT_CTAGAAATCTCAAAAACTTTTGGCTG	186	44	38	10	12	12	7	5	12	9	27	17	5	8	9	1	3	4	4	2
GTTGTAATTTTAAAGGGGCTTTAGGC_CTAGAAATCTCAAAAACTTTTGGCTG	79	12	5	1	3	6	3	0	1	0	7	2	2	1	4	0	2	1	4	0
GTAAAAATCCATAAGAGGATTTATTA_CTAGAAATCTCAAAAACTTTTGGCTG	22	6	2	1	0	2	0	3	1	3	3	3	1	4	0	0	0	0	3	1
GTCACAAGGACGAATGGGGTTCCCAC_CTAGAAATCTCAAAAACTTTTGGCTG	28	4	7	1	1	1	0	7	4	3	24	10	9	8	5	4	7	3	2	1
CTTTAAAAGGTTAAGTACATTTAATC_CTAGAAATCTCAAAAACTTTTGGCTG	14	2	0	0	0	0	0	0	0	0	0	0	0	0	0	0	0	0	0	0
ATCTAAAAATAAAAGTTATTTTGTTC_CTAGAAATCTCAAAAACTTTTGGCTG	14	3	0	0	2	1	0	0	1	1	3	0	0	1	1	0	2	1	0	0
TCAATAATGAGCAAGTTTGTTACGAG_CTAGAAATCTCAAAAACTTTTGGCTG	29	2	0	0	1	1	2	1	0	0	4	2	4	0	1	0	0	0	0	0
TTAACAAAGTGTAATTTACTTTGCAG_CTAGAAATCTCAAAAACTTTTGGCTG	7	1	1	0	0	0	0	0	0	0	0	0	0	0	0	0	0	2	0	0
AATCGAATACGAAATTCAATTTCTAA_CTAGAAATCTCAAAAACTTTTGGCTG	16	2	3	6	4	3	4	0	1	0	5	3	3	2	0	0	0	1	0	0
TGGGAAACTCCTAACGCTTTTGGAAA_CTAGAAATCTCAAAAACTTTTGGCTG	15	3	2	0	0	3	0	0	0	0	0	0	0	0	0	0	0	0	0	0
ACACCAATATAGAAAAAGTTTGAGTT_CTAGAAATCTCAAAAACTTTTGGCTG	21	8	2	3	2	5	5	2	2	3	18	3	3	4	3	1	4	2	1	1
AGTAGAATCAGCAAATGTATTGGCAA_CTAGAAATCTCAAAAACTTTTGGCTG	164	58	29	8	13	9	6	4	5	10	29	15	9	4	19	2	12	2	4	6
TAGCGAATAAGCAACCATTTTGAGCT_CTAGAAATCTCAAAAACTTTTGGCTG	3	1	3	0	0	0	0	0	0	0	0	0	0	0	0	0	0	0	0	0
AACAGAAATAAAAACAAAATTTATTG_CTAGAAATCTCAAAAACTTTTGGCTG	7	5	2	0	1	0	2	0	1	0	0	0	0	1	0	0	0	0	0	0
TGAACAAATTATAAAAGTATTTGTGA_CTAGAAATCTCAAAAACTTTTGGCTG	47	4	3	0	1	0	1	0	0	0	1	0	2	3	1	1	0	1	0	0
TTTGTAAACGGCAATTAGATTGTTAC_CTAGAAATCTCAAAAACTTTTGGCTG	56	8	4	1	0	1	3	2	1	0	5	1	3	4	11	0	0	1	0	1
CAACAAACCGCTAAAACGATTTTCAA_CTAGAAATCTCAAAAACTTTTGGCTG	50	6	6	3	0	0	1	0	3	2	1	1	2	2	2	0	0	0	0	0
TCCAGAATCATGAACTAAGTTAATGG_CTAGAAATCTCAAAAACTTTTGGCTG	9	5	3	1	1	1	0	2	1	1	5	4	2	2	2	0	0	0	0	1
CATTCAAACTCTAAATGGATTACAAT_CTAGAAATCTCAAAAACTTTTGGCTG	24	3	1	2	1	1	1	0	0	0	6	1	0	0	2	0	0	0	0	0
TGGGCAAGGCGCAACGCCCTTGGAGG_CTAGAAATCTCAAAAACTTTTGGCTG	58	10	22	7	9	12	9	2	4	12	15	4	6	3	5	2	2	0	5	3
TGGCGAACAACCAAGGCTTTTTACGG_CTAGAAATCTCAAAAACTTTTGGCTG	6	0	0	0	0	0	0	0	0	0	0	0	0	0	0	0	0	0	0	0
TTAATAAACTACAACACACTTAATCA_CTAGAAATCTCAAAAACTTTTGGCTG	12	5	0	2	1	0	0	0	0	0	0	0	0	0	0	0	0	0	0	0
GTAGTAAGCAATAATAGGTTTTTCGC_CTAGAAATCTCAAAAACTTTTGGCTG	42	4	4	2	1	2	1	1	3	3	4	3	2	0	0	0	2	0	0	0
TGCATAATAAGGAACCACTTTCAGTA_CTAGAAATCTCAAAAACTTTTGGCTG	54	20	11	5	2	5	1	0	2	0	2	0	3	0	0	0	1	0	0	0
ACAAGAACAAGAAATCTAGTTCTCTT_CTAGAAATCTCAAAAACTTTTGGCTG	40	9	4	2	0	4	3	1	0	3	1	3	0	2	2	0	0	0	1	1
ACAAAAATGCACAAAAAAGTTCGTTG_CTAGAAATCTCAAAAACTTTTGGCTG	31	3	1	1	0	2	1	0	0	0	1	2	0	2	4	0	0	0	0	0
CTGAAAAATGCTAACCCTGTTTTTCC_CTAGAAATCTCAAAAACTTTTGGCTG	13	3	4	2	2	2	1	1	0	1	0	3	1	0	0	0	0	0	0	0
TTCTAAAATGATAACCAGGTTTGGGG_CTAGAAATCTCAAAAACTTTTGGCTG	23	14	6	3	7	3	3	1	2	7	6	0	2	1	5	0	0	0	1	0
GCCGAAACCTTCAAAGGTGTTGCTGT_CTAGAAATCTCAAAAACTTTTGGCTG	40	4	10	4	5	2	5	1	3	1	4	9	1	1	3	0	0	0	1	1
TCAGGAACATCAAAACTGATTTCCCG_CTAGAAATCTCAAAAACTTTTGGCTG	16	1	2	0	0	0	0	0	0	0	2	0	0	0	0	0	0	0	0	0
GCAATAATCCTGAACGCCGTTTACAA_CTAGAAATCTCAAAAACTTTTGGCTG	18	8	11	1	2	0	0	1	0	0	3	2	2	2	0	1	1	2	4	2
CAGCGAAATGTGAATAGAATTAGAAC_CTAGAAATCTCAAAAACTTTTGGCTG	42	8	7	0	2	2	2	4	3	1	5	6	3	4	5	1	0	4	6	1
GTAATAAATCATAATGATGTTCTGAA_CTAGAAATCTCAAAAACTTTTGGCTG	24	7	2	1	0	0	0	1	0	3	1	0	0	0	0	0	1	0	0	1
AGAAAAAGTCTGAAGGATATTGTTGG_CTAGAAATCTCAAAAACTTTTGGCTG	23	8	4	6	1	3	3	0	0	1	2	0	1	0	2	0	1	1	3	0
TCTATAACTCCTAACCAAGTTTAATA_CTAGAAATCTCAAAAACTTTTGGCTG	10	8	3	3	2	6	2	0	0	1	0	1	0	2	1	0	0	0	0	0
CTTCCAATATAGAATTCAATTTCTGG_CTAGAAATCTCAAAAACTTTTGGCTG	3	4	1	1	2	1	0	2	2	1	4	0	1	1	2	0	0	1	3	0
CACAAAAATGGTAAAGTCGTTTCTCG_CTAGAAATCTCAAAAACTTTTGGCTG	10	0	0	0	0	0	0	0	0	0	1	0	1	0	0	0	0	0	0	0
GATATAATTCTGAAGGATTTTTGCTC_CTAGAAATCTCAAAAACTTTTGGCTG	15	5	4	1	1	1	1	1	1	3	6	0	2	0	0	0	0	0	0	0
GTAGTAAGATTGAACCCCTTTGTTGG_CTAGAAATCTCAAAAACTTTTGGCTG	106	12	16	5	0	3	2	0	3	3	9	0	4	1	1	1	4	3	0	0
GGGGTAAGCGGGAAGGGTCTTGGGGC_CTAGAAATCTCAAAAACTTTTGGCTG	175	37	26	15	10	15	16	10	10	17	36	35	19	24	38	8	18	10	11	10
TTATAAAATTGCAAAAATTTTTTCCA_CTAGAAATCTCAAAAACTTTTGGCTG	16	2	0	1	0	1	1	0	0	0	0	1	0	0	0	0	0	0	0	0
AACTAAACTGTCAAGATTATTGAATT_CTAGAAATCTCAAAAACTTTTGGCTG	13	0	2	1	2	0	0	0	0	0	0	0	0	0	0	0	0	0	0	0
TACAAAACTCTTAAGCTGCTTACATC_CTAGAAATCTCAAAAACTTTTGGCTG	54	14	8	1	1	3	7	2	3	1	4	1	2	0	4	0	0	0	3	0
GGTAAAATTTATAATTTTGTTAACGC_CTAGAAATCTCAAAAACTTTTGGCTG	64	9	5	2	3	4	2	2	2	6	4	1	1	4	0	0	0	0	1	0
AGGTAAAGTTTGAATATGCTTCGCGG_CTAGAAATCTCAAAAACTTTTGGCTG	54	6	7	2	1	7	4	0	0	1	4	2	3	2	3	0	1	1	0	3
AGACGAAAGGTAAAGGCCCTTTGGAG_CTAGAAATCTCAAAAACTTTTGGCTG	13	2	0	0	0	1	2	1	0	0	3	0	0	1	0	0	0	0	0	0
CAAATAATGATGAAACCATTTATTGT_CTAGAAATCTCAAAAACTTTTGGCTG	22	5	2	8	3	3	3	2	0	1	7	2	1	2	5	0	4	2	0	3
CTTAAAAATACGAAGTAGGTTGTTAC_CTAGAAATCTCAAAAACTTTTGGCTG	26	3	6	0	1	2	1	3	3	2	6	2	6	1	5	0	0	0	0	0
TACCAAACATTGAATAAGTTTTGAAC_CTAGAAATCTCAAAAACTTTTGGCTG	5	1	1	0	0	0	2	0	0	0	0	0	0	0	0	0	0	0	0	0
TAAGAAATATACAAACGCTTTAGCTA_CTAGAAATCTCAAAAACTTTTGGCTG	4	0	0	0	0	0	0	0	0	0	0	0	0	0	0	0	0	0	0	0
AATAGAAATTAGAATGAATTTTAGGG_CTAGAAATCTCAAAAACTTTTGGCTG	3	0	0	0	0	0	0	0	0	0	0	0	0	0	0	0	1	0	0	0
TCAGAAATATTCAATACATTTCCTTT_CTAGAAATCTCAAAAACTTTTGGCTG	4	3	4	0	3	3	0	2	1	0	1	2	1	0	5	0	0	0	1	0
TAGGGAATTCTGAATTTCGTTAAGTT_CTAGAAATCTCAAAAACTTTTGGCTG	13	4	0	0	0	1	1	0	1	0	0	1	2	0	0	0	0	0	0	0
CGTAAAAGCTCTAAGCCGCTTCGTAT_CTAGAAATCTCAAAAACTTTTGGCTG	18	5	2	1	0	0	1	1	0	1	3	0	1	0	0	0	0	0	1	0
TTTGCAAGAGCCAAGCAGTTTCTATG_CTAGAAATCTCAAAAACTTTTGGCTG	16	1	3	0	0	0	0	0	0	0	3	0	0	0	1	0	1	0	0	0
CAGGTAACAGGTAAGAAGATTGAGCG_CTAGAAATCTCAAAAACTTTTGGCTG	9	1	0	0	0	0	0	0	0	0	1	0	0	0	0	0	0	0	0	0
TATAAAAGCATTAATTTCGTTGTCTC_CTAGAAATCTCAAAAACTTTTGGCTG	47	8	4	3	2	7	2	1	3	7	3	0	2	0	2	3	5	2	0	2
ATAGTAAACTTGAAGCACGTTTAGGT_CTAGAAATCTCAAAAACTTTTGGCTG	8	0	0	0	0	0	0	0	0	0	0	0	0	0	0	0	0	0	0	0
GCTTTAACCGAAAACGCATTTGACAG_CTAGAAATCTCAAAAACTTTTGGCTG	64	17	16	4	10	5	3	1	2	0	6	3	0	3	3	0	0	0	0	0
AGGGTAAATGGTAAGTTATTTAAGAC_CTAGAAATCTCAAAAACTTTTGGCTG	40	5	9	6	3	4	5	1	6	5	6	5	2	4	3	0	1	4	0	0
CCAAAAATAAAGAAGTCGATTCTCAT_CTAGAAATCTCAAAAACTTTTGGCTG	3	3	4	0	3	2	1	2	1	0	1	1	0	0	0	0	0	0	0	0
TTCGGAATATCCAAAAGATTTGCTAC_CTAGAAATCTCAAAAACTTTTGGCTG	187	28	30	3	7	5	12	8	9	11	25	7	13	10	16	5	6	8	10	10
CCACTAACAAATAAAGATGTTCTTAA_CTAGAAATCTCAAAAACTTTTGGCTG	29	5	6	4	1	3	3	1	2	1	5	2	2	5	4	1	3	0	3	0
CTAAAAATCGGAAATCCACTTAAATG_CTAGAAATCTCAAAAACTTTTGGCTG	64	13	5	1	3	1	2	0	3	1	5	3	2	4	2	0	4	0	0	2
TATTAAACTACAAATATATTTCAATC_CTAGAAATCTCAAAAACTTTTGGCTG	17	6	3	2	2	3	0	1	2	2	2	1	0	1	0	0	0	1	0	0
AGGGAAATCAAAAAGCGGCTTACCGA_CTAGAAATCTCAAAAACTTTTGGCTG	32	12	6	1	1	3	0	1	0	0	3	0	0	0	3	0	1	0	0	0
GCTGTAACCATTAATAATCTTATGCT_CTAGAAATCTCAAAAACTTTTGGCTG	27	4	2	1	4	0	2	0	0	0	0	0	1	0	0	0	0	0	1	0
GCTGGAAGAGGTAAGTGGATTTGTGA_CTAGAAATCTCAAAAACTTTTGGCTG	6	3	0	1	2	4	0	3	0	1	3	5	4	0	6	1	1	2	2	0
TGTGCAATGAGTAAATCCATTAACGG_CTAGAAATCTCAAAAACTTTTGGCTG	23	9	1	1	0	1	0	3	0	0	3	0	0	0	5	0	0	1	1	1
CAACTAATAGGTAACAGTCTTCACAA_CTAGAAATCTCAAAAACTTTTGGCTG	8	3	5	2	0	4	1	0	1	0	2	0	0	0	0	0	0	0	0	0
TGGATAAATTTATTTCGCTT_CTAGAAATCTCAAAAACTTTTGGCTG	49	3	6	2	1	0	4	1	1	1	3	1	0	1	2	0	0	2	1	1
AGCTCAATAGCTAATTCCGTTAAGCT_CTAGAAATCTCAAAAACTTTTGGCTG	28	7	3	1	10	2	0	0	2	1	3	1	3	0	4	1	2	0	0	1
ATTTTAATGATGAAGTATTTTATCAG_CTAGAAATCTCAAAAACTTTTGGCTG	113	28	11	13	6	6	7	4	4	9	14	9	3	4	8	2	1	1	3	1
ATCAAAAGCAGAAACATAATTGTTGA_CTAGAAATCTCAAAAACTTTTGGCTG	54	10	12	3	1	5	1	4	3	2	2	3	1	4	12	2	2	2	1	0
GGAGTAAAATTAAACCTGGTTTTATC_CTAGAAATCTCAAAAACTTTTGGCTG	13	3	2	2	0	2	1	1	0	0	1	1	0	1	0	0	0	0	1	0
CTTGTAAGTATGAAATACATTAATCT_CTAGAAATCTCAAAAACTTTTGGCTG	19	8	4	2	5	3	1	0	3	1	1	0	0	1	1	0	0	0	0	0
GTCTTAACCTCAAACGCAGTTACTCC_CTAGAAATCTCAAAAACTTTTGGCTG	112	20	18	4	5	18	12	2	6	11	28	16	6	4	15	1	3	2	0	1
TTAGAAAGATCAAATACTTTTTCGCA_CTAGAAATCTCAAAAACTTTTGGCTG	13	4	2	1	0	3	1	1	1	3	6	0	0	3	6	3	2	1	5	1
TGTTTAAGCTAAAAGAATTTTCACGG_CTAGAAATCTCAAAAACTTTTGGCTG	8	3	3	0	4	3	1	0	3	1	4	4	0	2	0	0	0	1	0	0
AGATTAAAACTAAAACCTATTATTGC_CTAGAAATCTCAAAAACTTTTGGCTG	6	0	5	1	1	1	3	0	1	1	1	1	0	1	0	1	0	0	0	0
TTGGAAAACCTTAATTAAATTATAGG_CTAGAAATCTCAAAAACTTTTGGCTG	8	3	0	0	1	0	0	0	0	0	0	0	0	0	0	0	0	0	0	0
CAGCTAAGTGTTAAGAATGTTACTTT_CTAGAAATCTCAAAAACTTTTGGCTG	9	0	1	0	1	0	0	1	0	0	0	0	0	0	0	0	0	0	0	0
ATTCAAATCAGTAAAACGCTTCCTAT_CTAGAAATCTCAAAAACTTTTGGCTG	38	6	8	1	3	6	4	0	1	2	9	3	2	3	8	0	4	0	0	1
GACGTAACCGCGAAGCCTCTTTAATG_CTAGAAATCTCAAAAACTTTTGGCTG	57	17	8	3	1	4	1	1	4	3	6	3	1	3	4	0	1	2	2	1
TATATAAAGCTAAAAAATATTAATCT_CTAGAAATCTCAAAAACTTTTGGCTG	17	0	0	0	0	0	0	0	0	0	0	0	0	0	0	0	0	0	0	0
GCGGAAATGATCAAGGGTGTTTCGGT_CTAGAAATCTCAAAAACTTTTGGCTG	25	14	7	7	4	3	1	2	1	2	5	6	1	0	0	1	4	1	0	1
GTTGTAATCCAAAAGCAGGTTACGTG_CTAGAAATCTCAAAAACTTTTGGCTG	80	12	15	8	6	7	3	2	3	3	8	10	12	3	3	2	2	1	0	0
CGTCTAAGGGGGAACGGAATTGGAGG_CTAGAAATCTCAAAAACTTTTGGCTG	18	0	2	1	0	3	0	0	0	0	0	2	2	4	5	0	3	0	0	0
ATGCTAAATGGTAATTACGTTTGTGC_CTAGAAATCTCAAAAACTTTTGGCTG	7	0	5	0	0	0	0	0	2	1	3	1	3	1	0	0	1	0	1	0
ATAAAAATGGAAAACAAAGTTCTCAT_CTAGAAATCTCAAAAACTTTTGGCTG	7	3	5	3	1	2	5	1	1	0	0	0	0	0	1	0	0	1	0	0
TTTCCAACAAGTAAACAACTTGTTCG_CTAGAAATCTCAAAAACTTTTGGCTG	7	2	1	0	0	0	0	0	0	0	0	0	0	0	0	0	0	0	0	0
TACATAACAATGAATCTAGTTTAGGT_CTAGAAATCTCAAAAACTTTTGGCTG	56	7	6	0	2	0	2	2	2	5	3	3	2	0	1	2	1	0	0	0
TCTTAAAGGGCCAAAGGGTTTTGTCC_CTAGAAATCTCAAAAACTTTTGGCTG	30	4	2	3	1	0	2	1	1	0	0	0	1	0	0	0	0	0	0	0
CTCTAAACTCTCAACCATTTTTATTT_CTAGAAATCTCAAAAACTTTTGGCTG	9	3	0	2	1	3	1	3	0	0	2	2	0	0	0	1	0	0	0	1
CGGGAAAATTTAAAGAAATTTGGTAT_CTAGAAATCTCAAAAACTTTTGGCTG	19	5	1	0	0	0	1	0	0	0	1	0	0	0	0	0	0	0	0	0
TCGTAAAAATCGAATCCTGTTTGAAA_CTAGAAATCTCAAAAACTTTTGGCTG	33	2	7	6	4	3	4	2	1	5	10	3	5	4	10	0	0	4	4	4
GGCTGAAGCGAGAACGTAGTTCTAGA_CTAGAAATCTCAAAAACTTTTGGCTG	107	24	19	5	5	5	3	4	2	3	7	1	4	3	3	0	4	2	2	4
TAAACAATATTGATGGGTAACTTCG_CTAGAAATCTCAAAAACTTTTGGCTG	1	0	1	0	0	0	0	0	0	0	0	0	0	0	2	0	0	2	2	1
CATAGAAAGTAGAATTGCTTTAAGGG_CTAGAAATCTCAAAAACTTTTGGCTG	89	12	8	3	1	3	5	2	0	3	6	6	2	0	7	0	2	1	1	1
CTTTTAAACTCTAAATGGATTTATAAA_CTAGAAATCTCAAAAACTTTTGGCTG	1	0	0	0	1	0	0	0	0	0	0	0	0	0	0	0	0	0	0	0
ATCGTAAAGCGCAACAGAATTCCAAA_CTAGAAATCTCAAAAACTTTTGGCTG	30	9	2	1	2	5	1	2	2	7	4	1	3	4	2	2	6	0	1	6
ACCGGAATGGGCAAAGGCGTTCTCCA_CTAGAAATCTCAAAAACTTTTGGCTG	10	5	4	4	3	4	3	2	5	1	6	7	0	1	3	1	1	0	1	0
TTCCGAATCTCTAATCAGGTTCAGTA_CTAGAAATCTCAAAAACTTTTGGCTG	65	14	8	3	1	4	2	1	0	1	0	1	0	0	0	0	1	0	0	0
GCGAAAAATATCAAGTTCATTAAAAT_CTAGAAATCTCAAAAACTTTTGGCTG	27	8	4	2	2	2	0	2	0	1	5	0	0	3	0	0	0	0	1	1
AGCACAATCTTCAATTATGTTAGTCG_CTAGAAATCTCAAAAACTTTTGGCTG	16	1	3	0	0	0	0	1	0	0	1	2	0	0	0	1	1	1	0	0
AACTAAAGAGTTAAGTGAGTTGGATT_CTAGAAATCTCAAAAACTTTTGGCTG	41	7	16	3	3	7	5	4	4	2	8	8	3	3	5	3	1	0	0	0
CTTCCAATGATTAAATCGGTTCGTAA_CTAGAAATCTCAAAAACTTTTGGCTG	89	35	30	4	12	18	18	8	7	6	29	18	21	12	8	5	4	3	9	6
GTGAAAACCCTTAAACGGCTTGGCCG_CTAGAAATCTCAAAAACTTTTGGCTG	12	3	0	1	0	0	0	0	0	0	0	0	0	0	0	0	0	0	0	0
TTATTAATCCTAAACAACATTCAGTG_CTAGAAATCTCAAAAACTTTTGGCTG	1	12	10	2	5	7	6	0	2	3	9	8	6	1	4	0	0	1	4	1
TGTCTAACCATAAATGAGAGTAGATTCATGT_CTAGAAATCTCAAAAACTTTTGGCTG	40	14	7	3	6	5	5	1	2	1	2	2	0	2	0	0	0	0	0	0
GCCTCAACTGCAAAATTTCTTTTTAA_CTAGAAATCTCAAAAACTTTTGGCTG	16	8	0	3	4	2	1	2	1	3	4	0	1	3	0	0	0	0	0	0
GAATCAACACTAAAGAATTTTTTTGG_CTAGAAATCTCAAAAACTTTTGGCTG	114	23	24	11	4	12	8	1	5	12	25	15	7	10	7	6	2	5	7	11
AATAGAAGCATCAATATTATTTTTAT_CTAGAAATCTCAAAAACTTTTGGCTG	12	1	0	0	0	0	0	0	0	0	0	0	0	0	0	0	0	0	0	0
GCTAGAAACGCTAAGCCGGTTCGGGG_CTAGAAATCTCAAAAACTTTTGGCTG	8	2	1	1	1	3	2	0	2	2	6	2	2	3	1	0	1	0	0	0
TTAAAAACGGACAATATCCTTGCCTA_CTAGAAATCTCAAAAACTTTTGGCTG	60	17	7	3	0	4	2	0	3	5	3	5	3	5	2	0	1	1	1	1
AGCGGAAGCGGGAAACTCATTGGTGT_CTAGAAATCTCAAAAACTTTTGGCTG	9	1	0	0	0	0	0	0	0	0	0	0	0	0	0	0	0	0	0	0
CGAATAATCTCCAATGATGTTTGTTC_CTAGAAATCTCAAAAACTTTTGGCTG	3	0	0	0	0	0	0	0	0	0	1	0	0	0	0	0	0	0	0	0
CCATAAATATGTAAGAGAATTATGCA_CTAGAAATCTCAAAAACTTTTGGCTG	6	3	1	0	0	0	1	2	2	1	1	1	0	0	0	0	0	0	0	0
ACCCAAAAATTGAAACTCATTTCGGA_CTAGAAATCTCAAAAACTTTTGGCTG	16	5	4	1	1	1	2	3	3	3	6	0	2	1	4	1	1	0	0	0
GCGAGAAAGATTAAGTCAATTGCAAT_CTAGAAATCTCAAAAACTTTTGGCTG	26	4	4	3	4	0	0	3	0	2	3	3	0	2	3	2	0	1	2	3
ACCCAAACGTAAAACTAGGTTATAAA_CTAGAAATCTCAAAAACTTTTGGCTG	61	16	11	3	4	7	7	2	5	8	11	3	2	5	3	2	3	1	1	3
GGATAAATTTAGAAATTGATTAAAGT_CTAGAAATCTCAAAAACTTTTGGCTG	74	6	3	2	2	2	2	2	1	3	3	0	0	1	0	1	0	2	0	0
TGTGGAATGGTGAATGGGGTTTGGTG_CTAGAAATCTCAAAAACTTTTGGCTG	26	7	2	3	2	2	2	0	3	2	9	4	4	3	6	1	0	2	1	0
TCTCAAAGTTGAAATAGGCTTATTGG_CTAGAAATCTCAAAAACTTTTGGCTG	15	11	6	3	0	5	5	1	4	2	6	2	1	1	7	1	0	1	0	2
CTGATAAGCCTCAATCTTATTGAATC_CTAGAAATCTCAAAAACTTTTGGCTG	12	4	4	0	0	1	0	0	0	0	4	0	2	0	1	2	6	2	2	0
CACTAAAAATTTAAAAGTATTAACGC_CTAGAAATCTCAAAAACTTTTGGCTG	24	2	1	1	0	1	3	1	1	0	3	0	0	1	0	0	1	0	0	0
CCACCAATAGGGAAGCCCCTTGGTGG_CTAGAAATCTCAAAAACTTTTGGCTG	16	0	1	0	0	1	0	0	1	0	0	0	0	0	0	0	0	2	0	0
GTACCAACCCATAACAAGCTTAGGTT_CTAGAAATCTCAAAAACTTTTGGCTG	22	3	2	0	2	1	0	0	5	2	7	1	2	0	5	2	0	1	0	1
AACTAAACATGAAATCCGTTTTGCCG_CTAGAAATCTCAAAAACTTTTGGCTG	105	16	22	4	5	4	2	1	1	9	16	5	11	4	3	2	5	2	4	0
AGGGGAAAAGGGAAGAGTTTTTTATT_CTAGAAATCTCAAAAACTTTTGGCTG	9	3	1	1	2	0	0	1	0	0	1	0	0	0	0	0	0	0	0	0
GTAGTAAAAAACAATCGGCTTTCCAA_CTAGAAATCTCAAAAACTTTTGGCTG	16	1	0	0	0	0	0	0	0	0	0	0	1	0	0	0	0	0	0	0
GGGTTAACTGTGAAGGTTATTAGGCA_CTAGAAATCTCAAAAACTTTTGGCTG	36	6	2	0	1	2	0	0	0	0	0	0	1	0	1	0	4	0	0	0
TCTAAAACAGCGAAAAATCTTCACTG_CTAGAAATCTCAAAAACTTTTGGCTG	24	2	1	1	1	0	2	0	0	0	0	0	0	0	1	0	0	0	0	0
AGAGCAAGGTGGAAATGGGTTCTGTG_CTAGAAATCTCAAAAACTTTTGGCTG	16	3	1	0	1	1	0	0	0	0	0	0	1	0	0	0	0	0	0	0
CACGCAACCAGAAAGAGGGTTAACGT_CTAGAAATCTCAAAAACTTTTGGCTG	52	6	5	2	4	6	2	2	2	4	13	12	5	3	6	2	7	1	2	2
TAAAGAAGGTTAAAAGACCTTTGGTG_CTAGAAATCTCAAAAACTTTTGGCTG	11	10	6	1	6	4	2	2	1	4	5	2	0	4	2	2	0	0	0	0
ATGGGAAATTTCAAAGTTGTTTAGAC_CTAGAAATCTCAAAAACTTTTGGCTG	34	7	2	2	2	2	3	1	1	1	3	2	0	1	1	2	0	0	0	0
TCCTGAACACGCAAGGATGTTCCTGA_CTAGAAATCTCAAAAACTTTTGGCTG	102	34	26	10	6	8	12	2	9	13	21	14	11	4	4	1	2	2	1	1
CAACTAATCCACAAGCAGTTTGATTA_CTAGAAATCTCAAAAACTTTTGGCTG	16	4	3	2	2	4	0	1	1	1	1	4	0	3	2	1	2	1	1	0
GGGTAAATTTTAAATATGGTTTCAAC_CTAGAAATCTCAAAAACTTTTGGCTG	27	2	2	0	0	2	0	0	0	1	2	0	1	0	0	0	0	0	0	0
TTAAGAAGCGTAAAATGGGTTACTCA_CTAGAAATCTCAAAAACTTTTGGCTG	36	5	2	1	2	1	0	0	0	0	1	0	0	0	0	0	0	0	0	0
CAAATAACAAGTAATCTAATTTGCAG_CTAGAAATCTCAAAAACTTTTGGCTG	30	4	3	1	2	2	1	0	0	0	2	3	1	0	4	0	0	0	0	0
ATGATAATAGCTAAGAGTATTGAGTA_CTAGAAATCTCAAAAACTTTTGGCTG	57	4	2	0	2	7	2	0	1	0	4	4	2	1	5	1	2	1	1	0
TCTATAACAAATAATAAACTTCTCTC_CTAGAAATCTCAAAAACTTTTGGCTG	105	21	11	8	3	7	5	5	3	3	7	1	1	2	3	0	1	3	0	0
CGCTTAAATTGCAAGCACTTTTGTAC_CTAGAAATCTCAAAAACTTTTGGCTG	77	16	17	6	0	6	7	4	2	4	5	6	4	5	11	0	4	4	3	5
ATGCCAATGTCGAACATGGTTAGATG_CTAGAAATCTCAAAAACTTTTGGCTG	41	6	8	2	3	4	4	1	0	2	3	0	0	0	4	0	2	0	0	1
GAAACAATATGGAAATCTTATTAAGGG_CTAGAAATCTCAAAAACTTTTGGCTG	20	4	2	2	1	1	1	1	1	0	1	2	0	0	0	0	0	0	0	0
CATATAAATGATAAAGATCTTTGTCT_CTAGAAATCTCAAAAACTTTTGGCTG	20	6	1	1	3	4	4	2	2	2	2	0	0	5	0	0	0	0	3	1
CACTCAATGAGCAAGGTAATTAGGCC_CTAGAAATCTCAAAAACTTTTGGCTG	61	4	6	5	5	15	9	7	7	16	56	44	49	38	105	29	49	64	82	86
GCTGTAACTACGAAGGTAGTTATCGC_CTAGAAATCTCAAAAACTTTTGGCTG	19	5	4	2	0	2	2	0	2	1	0	0	0	0	2	0	1	3	1	0
CGGGAAAATTGTAATACATTTTCTAA_CTAGAAATCTCAAAAACTTTTGGCTG	13	0	0	0	0	0	2	0	0	4	0	0	0	0	0	0	0	0	0	0
GCGTTAAGCCGTAATGGTGTTTCGGG_CTAGAAATCTCAAAAACTTTTGGCTG	27	15	10	2	2	4	7	2	5	2	1	4	3	0	3	1	2	3	1	3
AAATAAAGTGAAAAGGACGTTAAAAT_CTAGAAATCTCAAAAACTTTTGGCTG	65	13	4	2	1	0	1	0	0	0	1	0	0	0	0	1	1	0	0	0
CTTTAAATAACGAAGATGCTTTACCA_CTAGAAATCTCAAAAACTTTTGGCTG	12	3	0	0	0	0	0	0	0	0	0	0	0	0	0	0	0	0	0	0
GGTGCAACGTCGAAGCGGGTTCGGGG_CTAGAAATCTCAAAAACTTTTGGCTG	7	2	4	0	1	4	4	2	1	1	1	0	1	0	4	0	0	0	0	0
ATCCTAAAATTAAATCCTTTTAACGG_CTAGAAATCTCAAAAACTTTTGGCTG	27	10	2	2	1	0	0	0	0	0	1	0	2	0	0	0	0	0	0	0
GAGGAAATGGCTAACGTAATTTCTTT_CTAGAAATCTCAAAAACTTTTGGCTG	6	1	0	2	0	0	0	0	0	0	0	0	0	0	0	0	0	0	0	0
AAACGAATCGCAAATCTGTTTTTCTG_CTAGAAATCTCAAAAACTTTTGGCTG	19	3	3	5	0	2	0	1	0	0	2	1	3	0	0	0	0	0	0	0
GGTCAAAAATGGAATGGAGTTCAGAG_CTAGAAATCTCAAAAACTTTTGGCTG	79	12	8	3	1	4	0	2	1	0	3	3	7	1	4	0	0	0	2	0
AATAAAAGTTATAATTACATTGACTT_CTAGAAATCTCAAAAACTTTTGGCTG	9	3	3	0	1	0	0	0	0	0	0	0	0	0	0	0	0	0	0	0
TTCAAAACATTTAAATTTATTTTGGA_CTAGAAATCTCAAAAACTTTTGGCTG	5	1	0	0	1	0	1	0	2	3	2	0	0	2	0	1	0	0	0	1
ATTGCAAATTGGAAGAGGGTTTACAC_CTAGAAATCTCAAAAACTTTTGGCTG	47	7	6	1	0	0	0	0	1	0	4	4	3	1	4	2	1	1	1	2
CGGTTAAAATATAAGGTCTTTTCTTG_CTAGAAATCTCAAAAACTTTTGGCTG	10	0	3	0	1	1	0	0	0	0	2	0	0	0	0	0	0	0	0	0
TTTTTAACATAGAAAGTGATTAGGTA_CTAGAAATCTCAAAAACTTTTGGCTG	72	19	12	4	3	9	5	5	2	2	7	1	4	3	2	0	6	3	2	1
TCGAAAAATTATAAGCATATTGTATC_CTAGAAATCTCAAAAACTTTTGGCTG	65	8	2	3	2	5	3	2	2	2	2	1	1	5	2	1	0	1	0	2
TGCATAACGGGGAAGGCTGTTGTAGA_CTAGAAATCTCAAAAACTTTTGGCTG	39	7	6	5	2	3	1	0	0	3	7	7	1	4	10	1	0	1	1	1
TATGAAAGATGTAAGATGGTTGCTAC_CTAGAAATCTCAAAAACTTTTGGCTG	21	4	0	0	0	0	0	0	0	0	0	0	0	0	0	0	0	0	0	0
GCGCGAACGCGCAACCGGGTTGGCGT_CTAGAAATCTCAAAAACTTTTGGCTG	19	4	5	0	0	1	0	2	0	0	1	0	1	0	0	0	1	0	0	0
TAATTAACGATGAATACTCTTTTTCA_CTAGAAATCTCAAAAACTTTTGGCTG	99	20	22	9	3	7	6	3	7	5	12	12	2	4	11	1	1	4	4	7
TATACAAAATCGAAGATATTTCGTTA_CTAGAAATCTCAAAAACTTTTGGCTG	16	3	0	3	0	0	1	0	0	0	0	0	0	0	0	0	0	0	0	0
TATCCAAAAGCGAAGTGAGTTGGGGA_CTAGAAATCTCAAAAACTTTTGGCTG	28	4	10	2	1	6	3	0	1	2	7	1	5	0	12	2	0	0	1	2
TCCAGAAAGCACAAATATATTGATAT_CTAGAAATCTCAAAAACTTTTGGCTG	26	3	0	2	0	2	0	1	2	4	0	0	0	1	1	0	0	0	0	1
CTCCCAACTCAAAATAACCTTGTAAT_CTAGAAATCTCAAAAACTTTTGGCTG	7	1	0	0	0	0	0	1	0	0	0	0	0	0	0	0	0	0	0	0
GCTCCAATGTGAAACCACGTTCGTAA_CTAGAAATCTCAAAAACTTTTGGCTG	50	2	4	1	2	0	3	1	0	2	4	5	2	3	3	1	0	2	0	0
TCATCAACCGCGAAGACAATTACCTA_CTAGAAATCTCAAAAACTTTTGGCTG	51	8	5	2	4	1	6	1	1	3	8	3	0	4	4	0	2	1	2	1
TCGCGAACGTATAATGCGCTTTAAAT_CTAGAAATCTCAAAAACTTTTGGCTG	87	15	10	5	5	5	1	2	4	5	10	4	4	3	1	1	1	0	3	0
GGGCAAAGATTCAATACATTTGACTA_CTAGAAATCTCAAAAACTTTTGGCTG	4	0	1	0	0	0	0	0	0	0	0	0	0	0	0	0	0	0	0	0
GTGGGAAACCGCAAAGGTGTTGGTTC_CTAGAAATCTCAAAAACTTTTGGCTG	31	2	4	3	2	3	3	1	0	0	4	3	2	0	0	1	0	0	1	1
ATTAAAACAAGCAAGTAATTTATTGT_CTAGAAATCTCAAAAACTTTTGGCTG	42	4	5	1	1	1	2	0	0	0	2	1	0	1	0	0	0	0	0	1
GTTTGAAAGTGTAAAAATATTGGGCT_CTAGAAATCTCAAAAACTTTTGGCTG	81	18	11	6	2	9	4	3	1	6	16	7	3	2	7	1	0	1	0	0
CACAAAATACGAAACGAGATTTAAGA_CTAGAAATCTCAAAAACTTTTGGCTG	49	4	3	2	2	3	2	0	2	2	2	0	1	1	0	1	1	0	1	1
AATAAAACCTCGAAGAAAATTAGAGC_CTAGAAATCTCAAAAACTTTTGGCTG	115	17	21	9	8	6	10	4	6	0	10	3	2	4	3	2	6	1	0	0
CATCAAAAATCCAATATAGTTACATA_CTAGAAATCTCAAAAACTTTTGGCTG	71	11	1	3	2	9	2	3	2	4	8	0	0	5	3	0	0	0	0	1
ATCTTAACGGTGAACGGAATTTCGTC_CTAGAAATCTCAAAAACTTTTGGCTG	92	29	27	11	5	7	4	4	5	6	9	8	11	5	12	3	7	2	5	4
TTAAAAATCGACAAGTTGATTTGGAG_CTAGAAATCTCAAAAACTTTTGGCTG	55	11	4	1	0	6	3	2	1	0	3	1	4	1	1	0	1	1	0	0
GCAGCAAAAAGGAAACTCATTAGAGA_CTAGAAATCTCAAAAACTTTTGGCTG	28	2	2	1	2	1	0	0	0	0	1	0	0	0	1	0	0	0	0	0
CGTAAAACCTCAAAATGCTTTGAGAT_CTAGAAATCTCAAAAACTTTTGGCTG	2	0	0	1	0	0	0	0	0	1	1	1	0	1	1	0	0	0	0	0
TTTTTAACCTAAAAGGAGGTTACTTT_CTAGAAATCTCAAAAACTTTTGGCTG	11	2	1	2	1	3	0	1	0	0	0	0	1	0	0	0	0	0	0	0
TTCTGAAACGAAAAGGTTATTAATAG_CTAGAAATCTCAAAAACTTTTGGCTG	41	7	1	3	2	3	2	0	0	3	2	2	0	1	1	0	3	0	0	1
CTGTGAATCGGGAAATAGGTTATA_CTAGAAATCTCAAAAACTTTTGGCTG	24	2	1	0	0	1	1	1	1	1	1	1	1	0	2	0	0	0	2	0
ATAGCAAAAGCTAATAACATTCTAGA_CTAGAAATCTCAAAAACTTTTGGCTG	22	6	6	1	1	5	3	0	5	0	7	12	4	2	3	2	14	4	7	1
CTTTTAATTAGGAATGATGTTTCTTT_CTAGAAATCTCAAAAACTTTTGGCTG	16	2	0	1	0	1	0	0	0	0	1	0	0	0	0	0	0	0	0	0
CGGGTAAGTGACAAAACTTTTGACGG_CTAGAAATCTCAAAAACTTTTGGCTG	21	3	2	3	3	1	0	0	1	0	7	0	0	0	0	0	3	0	0	0
TGATTAATGAAAAACACAATTTCCCA_CTAGAAATCTCAAAAACTTTTGGCTG	14	1	2	0	1	0	0	0	0	0	0	0	0	0	0	0	0	0	0	0
GTATAAACTACAAAATCTTTTCAGGC_CTAGAAATCTCAAAAACTTTTGGCTG	22	3	1	0	0	0	0	0	0	0	2	1	1	0	2	0	4	1	0	0
TCATCAAAGGCCAAAATTGTTGTAGA_CTAGAAATCTCAAAAACTTTTGGCTG	10	4	1	2	0	3	1	0	3	1	2	1	1	0	3	0	0	0	0	0
TGGGCAATGTGAAAGTCTATTTGTTC_CTAGAAATCTCAAAAACTTTTGGCTG	34	4	1	0	0	0	0	0	1	1	2	0	0	0	1	1	0	0	0	2
CTCTTAATGCACAAACTTCTTCTCAT_CTAGAAATCTCAAAAACTTTTGGCTG	77	11	8	1	0	0	3	1	2	0	4	2	0	0	0	0	0	0	0	0
GAGGTAACGATAAAATGTATTTGCGT_CTAGAAATCTCAAAAACTTTTGGCTG	61	7	6	2	0	0	3	0	1	1	0	4	1	2	7	1	0	2	4	2
AGATTAACTATGAATTGACTTGGCAT_CTAGAAATCTCAAAAACTTTTGGCTG	24	2	2	1	3	4	3	1	1	1	3	1	0	1	4	0	3	0	1	2
TTGTAATGTCTAAAAGGTAAACAGCCTTATCTG_CTAGAAATCTCAAAAACTTTTGGCTG	40	11	7	2	4	7	1	1	1	2	5	1	1	1	1	0	1	0	2	0
TCATCAACGGGTAAGTACTTTAAGAA_CTAGAAATCTCAAAAACTTTTGGCTG	246	55	39	13	11	17	15	9	12	12	33	14	17	14	20	7	8	4	3	3
ATATAAAAGTGCAACCGTTTTCAGGC_CTAGAAATCTCAAAAACTTTTGGCTG	45	8	4	2	1	5	2	2	1	2	4	3	2	4	0	2	0	0	1	0
TACTAAATGGACAAATACCTTTGGCA_CTAGAAATCTCAAAAACTTTTGGCTG	69	15	9	6	3	7	6	1	3	0	7	3	4	3	6	0	0	3	1	2
GTTAGAAAAGCGAATCTAATTCCGAG_CTAGAAATCTCAAAAACTTTTGGCTG	38	9	4	3	3	3	3	4	3	1	11	2	2	6	9	0	2	2	1	0
TCAACAATGGTAAACACCGTTCCTCG_CTAGAAATCTCAAAAACTTTTGGCTG	9	4	0	0	0	0	0	0	0	0	0	0	1	0	0	0	0	0	0	0
AAGAGAATATTCAATACCCTTCATGA_CTAGAAATCTCAAAAACTTTTGGCTG	19	9	7	1	3	2	2	2	4	3	11	4	2	2	3	3	0	5	1	0
GACTGAACGGGGAATCACGTTCTCAA_CTAGAAATCTCAAAAACTTTTGGCTG	5	0	0	0	0	0	0	0	0	0	1	1	0	0	0	0	0	0	0	0
GGGTGAATCTGGAATGTCGTTGTATC_CTAGAAATCTCAAAAACTTTTGGCTG	28	17	16	4	3	3	5	4	1	2	5	2	5	3	7	1	2	1	2	0
TTCAAAAATTTTAAGAGTCTTGCATG_CTAGAAATCTCAAAAACTTTTGGCTG	39	14	0	3	1	2	3	0	1	1	5	1	0	2	3	0	0	1	0	0
ATGTAAAAATAGAAAACGATTCCAAA_CTAGAAATCTCAAAAACTTTTGGCTG	26	9	4	3	7	5	7	3	3	3	7	7	3	4	5	1	1	3	1	3
TATTCAATTCTTAAGTTTCTTTAGCC_CTAGAAATCTCAAAAACTTTTGGCTG	25	5	1	2	3	4	2	2	1	1	4	0	2	0	4	0	0	1	1	0
CTAAGAATCAGCAACGGACTTTCCTA_CTAGAAATCTCAAAAACTTTTGGCTG	53	13	3	3	4	3	5	1	2	1	3	9	2	4	1	0	1	0	1	1
CTTTCAAACTACAAACTTATTACTTA_CTAGAAATCTCAAAAACTTTTGGCTG	15	3	2	2	2	0	3	1	0	1	1	0	0	0	0	0	0	0	0	0
AATGTAACTCCAAATAATATTCGGGT_CTAGAAATCTCAAAAACTTTTGGCTG	25	8	3	0	7	4	5	1	2	0	3	2	3	2	11	1	1	2	0	1
ATACTAAGCAAGAAGGTTGTTGGTTT_CTAGAAATCTCAAAAACTTTTGGCTG	12	2	0	0	3	3	0	0	0	0	1	0	0	0	0	0	0	0	0	0
GTCGAAACGGCTAATATAATTGTTGA_CTAGAAATCTCAAAAACTTTTGGCTG	15	8	2	3	3	5	1	0	1	2	3	3	0	1	0	0	0	0	2	3
TTCCTAATTGTGAATTTCGTTCCATC_CTAGAAATCTCAAAAACTTTTGGCTG	17	6	4	2	1	0	1	0	0	0	0	1	0	1	0	1	0	0	0	0
TTAGAAAACGATAAGGGGATTGGAAG_CTAGAAATCTCAAAAACTTTTGGCTG	29	3	0	0	1	1	2	0	1	3	9	3	2	2	12	1	3	1	3	4
ATCGTAAATTTAAAGTTGTTTTAGTT_CTAGAAATCTCAAAAACTTTTGGCTG	82	30	16	9	9	10	4	5	0	4	8	5	1	2	0	0	2	0	0	0
TAGTCAAATATGAATTAATTTGGTAC_CTAGAAATCTCAAAAACTTTTGGCTG	22	3	3	1	2	0	1	0	3	0	1	1	1	0	0	0	0	0	0	0
ATTGCAAAACATAAGCTAGTTACGTG_CTAGAAATCTCAAAAACTTTTGGCTG	32	15	17	2	2	4	2	0	2	2	1	3	0	0	3	1	0	0	0	0
GAAGCAAAACCAAAATTCTTTCGTGG_CTAGAAATCTCAAAAACTTTTGGCTG	24	6	4	1	2	0	0	0	0	0	2	0	0	0	0	0	0	0	0	0
AACCTAATTGCAAAGCACCTTCTGTT_CTAGAAATCTCAAAAACTTTTGGCTG	31	9	5	0	0	1	0	0	0	0	0	1	1	0	2	0	0	1	0	0
ACGAGAATTGCGAACCTGTTTGCCAA_CTAGAAATCTCAAAAACTTTTGGCTG	30	5	9	5	2	5	4	3	2	0	10	2	2	1	1	0	0	2	2	1
TTGCCAAGTGCCAAAACACTTACGTT_CTAGAAATCTCAAAAACTTTTGGCTG	21	2	1	0	0	1	0	0	0	0	3	1	4	2	10	1	2	3	1	2
GCGCCAATGATTAAAGATCTTTAAAG_CTAGAAATCTCAAAAACTTTTGGCTG	31	5	1	1	1	2	4	0	1	0	5	1	1	1	2	0	0	0	0	0
TTTGTAAACAGGAAGCTGGTTATATA_CTAGAAATCTCAAAAACTTTTGGCTG	20	7	1	3	3	2	1	1	0	2	1	1	0	3	2	0	0	1	3	2
TTTTCAAATAGAAAATTCATTAACAA_CTAGAAATCTCAAAAACTTTTGGCTG	58	11	3	2	1	1	2	0	1	6	3	0	0	1	0	0	2	0	0	0
GTAAAAATATGGAATGTGATTGTAGG_CTAGAAATCTCAAAAACTTTTGGCTG	20	2	7	2	4	5	6	2	3	3	12	10	4	2	12	5	2	3	4	3
ACTTGAAAGAACAAGAAGTTTTTACC_CTAGAAATCTCAAAAACTTTTGGCTG	32	15	5	5	6	10	5	1	4	1	23	7	6	2	7	1	2	1	2	0
TTCTTAAATCAAAATACAATTCGTCA_CTAGAAATCTCAAAAACTTTTGGCTG	31	12	11	3	3	2	1	3	2	3	12	6	2	3	8	4	0	0	2	1
CTGGTAAAATCCAAGTGGATTAATTA_CTAGAAATCTCAAAAACTTTTGGCTG	14	1	0	0	0	0	0	0	0	0	0	0	0	0	0	0	0	0	0	0
ACTGAAAGTAAAAAACCGATTCAGCA_CTAGAAATCTCAAAAACTTTTGGCTG	16	3	1	1	2	1	1	0	0	0	2	3	1	1	2	0	0	1	1	0
GGAAAAATTTGAAATGTCCTTCCAGC_CTAGAAATCTCAAAAACTTTTGGCTG	39	9	11	3	1	5	1	2	3	3	8	6	6	1	4	1	0	0	2	3
GATCGAAACTTGAAATACTTTAGTAT_CTAGAAATCTCAAAAACTTTTGGCTG	20	4	0	0	0	0	0	0	1	0	0	0	0	0	0	0	1	0	0	1
TTTTCAATAAATAACACTTTTGTATG_CTAGAAATCTCAAAAACTTTTGGCTG	11	4	1	2	0	1	4	3	2	2	7	3	1	0	0	0	0	3	5	1
CAGAAAATACAAAATTTTCTTTGGAA_CTAGAAATCTCAAAAACTTTTGGCTG	6	0	0	0	0	0	1	2	0	0	4	1	0	0	2	0	0	0	0	1
AGCAAAATACTTAATAGAGTTATAAT_CTAGAAATCTCAAAAACTTTTGGCTG	11	1	0	0	0	1	0	0	0	0	0	0	0	0	0	0	0	0	0	0
GGGGCAACCTGCAATGTCGTTTTGGG_CTAGAAATCTCAAAAACTTTTGGCTG	31	4	8	2	3	3	4	1	1	3	17	6	4	4	11	2	1	3	4	3
ATATCAAATCCTAACCTTGTTTTATT_CTAGAAATCTCAAAAACTTTTGGCTG	23	3	2	1	3	0	0	1	0	3	3	0	0	3	3	2	0	1	1	0
GAAATAACACTGAATCAGTTTATTGC_CTAGAAATCTCAAAAACTTTTGGCTG	15	4	3	1	3	9	1	0	2	3	4	2	2	2	0	0	0	1	0	0
GTATAAATCTTAAATGTCATTTTGGT_CTAGAAATCTCAAAAACTTTTGGCTG	37	5	10	0	0	2	2	1	4	0	0	1	2	3	1	1	0	0	0	0
CGATTAAGATTGAAAAATTTTTGTGT_CTAGAAATCTCAAAAACTTTTGGCTG	23	3	5	0	0	4	3	2	0	3	2	2	0	0	2	0	0	0	0	1
TAGACAAATAAAAAATCCCTTATTGA_CTAGAAATCTCAAAAACTTTTGGCTG	1	1	0	0	0	1	0	0	0	2	1	0	0	0	0	0	0	0	0	0
ACCCAAAATTGTAACTTTTCCCAG_CTAGAAATCTCAAAAACTTTTGGCTG	15	10	8	3	0	1	2	3	1	1	1	4	3	1	3	0	1	1	1	2
TTGGCAATAAAAACAATCTTTACTA_CTAGAAATCTCAAAAACTTTTGGCTG	1	1	0	0	0	0	0	0	0	0	0	0	0	0	0	0	0	0	0	0
ATCGCAATTTTGAACTATGTTAACAG_CTAGAAATCTCAAAAACTTTTGGCTG	16	11	7	1	3	4	3	2	1	1	12	1	4	6	2	2	2	0	1	0
TTCGTAAAATTGAAGTGTCTTTGTTT_CTAGAAATCTCAAAAACTTTTGGCTG	73	16	15	8	3	6	1	2	0	3	7	6	2	3	9	2	11	6	5	6
AACATAAAATTTAAAGTTTTTTGATG_CTAGAAATCTCAAAAACTTTTGGCTG	39	4	4	3	3	0	2	1	1	1	2	0	0	1	0	1	0	1	2	3
CCATGAACCATAAATATATTTGGGCT_CTAGAAATCTCAAAAACTTTTGGCTG	18	2	1	0	0	0	1	0	0	0	0	0	0	0	0	0	0	0	0	0
AATGCAACACTAAATAAGTTTGTATC_CTAGAAATCTCAAAAACTTTTGGCTG	132	24	14	11	6	10	9	5	2	5	21	7	8	7	4	1	0	0	1	0
AATCTAACTTTGAAGGTTATTAATTT_CTAGAAATCTCAAAAACTTTTGGCTG	5	0	0	0	0	0	0	0	0	0	1	0	0	0	0	0	0	0	0	0
CAGCAAACTTCCAAAATATTTGAGAA_CTAGAAATCTCAAAAACTTTTGGCTG	12	4	0	2	0	0	0	0	0	2	1	0	0	0	0	0	0	0	1	0
ACGGAAAAAATAAAGGTTTTTAGATA_CTAGAAATCTCAAAAACTTTTGGCTG	11	0	0	0	0	0	0	0	1	0	0	0	0	0	0	0	0	0	0	0
CAAGAAAAATGTAACTTGCTTTATAG_CTAGAAATCTCAAAAACTTTTGGCTG	35	8	5	3	3	0	1	3	2	2	9	1	1	0	3	2	0	1	0	1
GTAGTAAGTATGAAATGTGTTTGTTT_CTAGAAATCTCAAAAACTTTTGGCTG	22	1	4	2	1	3	1	1	0	0	1	2	4	1	1	0	1	0	0	0
CTGGTAATAGAAAACTACTTTTACAT_CTAGAAATCTCAAAAACTTTTGGCTG	20	2	1	0	0	1	0	0	0	0	2	0	1	1	0	0	0	0	0	0
CCATCAATATGCAATCGTTTTGCTCT_CTAGAAATCTCAAAAACTTTTGGCTG	14	3	0	0	0	0	0	0	0	0	0	0	0	0	0	0	0	0	0	0
AAGTCAAATTGTAAGGCTTTTCTAAT_CTAGAAATCTCAAAAACTTTTGGCTG	20	13	2	1	0	3	0	2	0	4	5	2	1	1	3	1	0	0	1	1
CCCTTAAGCTGCAAGCCAGTTGTTGG_CTAGAAATCTCAAAAACTTTTGGCTG	78	21	4	8	1	8	5	4	3	0	10	6	3	2	6	0	4	1	3	1
TTGCAAAATCCAAACTGTTTTTATGA_CTAGAAATCTCAAAAACTTTTGGCTG	9	1	0	0	0	0	0	0	0	0	1	1	0	0	0	0	0	0	0	0
ATTAAAAAATGTAATGTATTTTGTTC_CTAGAAATCTCAAAAACTTTTGGCTG	17	9	5	0	2	0	1	2	1	3	6	2	0	0	2	0	3	0	3	0
TGTGTAATCTTTAAATACCTTTTCCA_CTAGAAATCTCAAAAACTTTTGGCTG	97	35	32	9	10	18	10	16	14	16	13	25	10	13	26	9	0	5	8	4
GTTGTAATCAATAAGGATGTTCCCAC_CTAGAAATCTCAAAAACTTTTGGCTG	48	6	6	3	1	3	1	0	1	2	5	9	0	3	3	0	0	1	0	0
CCGGCAAGAGACAAGCGTTTTAGGCA_CTAGAAATCTCAAAAACTTTTGGCTG	5	1	0	0	0	2	0	1	0	0	1	4	1	0	1	0	0	0	0	0
ATAGAAAGGCCGAAGGGCCTTTTCAG_CTAGAAATCTCAAAAACTTTTGGCTG	18	1	1	3	1	1	0	1	1	1	4	0	1	0	1	0	0	0	0	0
AGCCGAAACCCTAAGACATTTTGTCT_CTAGAAATCTCAAAAACTTTTGGCTG	50	7	6	1	2	0	2	2	1	3	11	7	1	3	1	3	2	0	2	0
TGTTTAAACTCCAACTGCGTTCGGAG_CTAGAAATCTCAAAAACTTTTGGCTG	30	3	3	2	1	0	1	3	2	1	9	0	4	2	6	2	0	1	3	2
CATAAAATGGACAATCGGTTTCAGAG_CTAGAAATCTCAAAAACTTTTGGCTG	13	0	0	0	0	0	0	0	0	0	3	0	0	0	1	0	0	0	0	0
CGAAAAAATAGTAATAGTCTTTAGAC_CTAGAAATCTCAAAAACTTTTGGCTG	20	4	2	1	1	3	0	2	0	0	1	0	0	1	1	0	0	1	0	0
CCACCAAGGGTCAAGTAGGTTGGATG_CTAGAAATCTCAAAAACTTTTGGCTG	22	3	1	0	0	0	0	1	0	1	3	0	1	1	3	1	0	0	0	1
CTAATAAGCTCCAAGACAGTTATTTA_CTAGAAATCTCAAAAACTTTTGGCTG	19	3	0	0	1	1	0	0	0	0	1	0	0	0	0	0	0	0	0	0
TCCTGAAAATGTAACTCGTTTCAGCG_CTAGAAATCTCAAAAACTTTTGGCTG	46	21	17	4	6	3	3	0	1	0	13	1	4	0	2	0	0	0	0	0
GGTTGAATGGGAAAGTGGGTTAGGGG_CTAGAAATCTCAAAAACTTTTGGCTG	8	4	1	0	0	0	0	0	0	0	0	0	0	0	0	0	0	0	0	0
GGGCAAAAACAGAACATAGTTATCTC_CTAGAAATCTCAAAAACTTTTGGCTG	23	4	3	0	0	1	2	0	0	0	1	0	0	0	0	0	4	0	0	0
GATGCAACGGTGAAAGGGGTTACTTG_CTAGAAATCTCAAAAACTTTTGGCTG	36	5	5	0	0	1	5	0	2	2	1	4	3	0	0	1	0	0	0	0
CAGAAAAGTGATAAGGAGGTTTAACC_CTAGAAATCTCAAAAACTTTTGGCTG	13	2	1	1	0	0	0	0	0	0	3	0	0	0	1	0	0	0	0	1
TATCGAATATTAAAATGCTTTGTCGA_CTAGAAATCTCAAAAACTTTTGGCTG	19	2	4	2	1	4	1	1	0	2	4	5	1	0	0	0	1	0	1	0
TCTGCAAATAGAAACATAATTTGTGA_CTAGAAATCTCAAAAACTTTTGGCTG	73	13	13	8	5	10	7	5	4	8	19	11	6	3	5	3	4	2	1	3
ATTCCAATATTAAGCAGATTATCGT_CTAGAAATCTCAAAAACTTTTGGCTG	54	19	16	2	1	5	1	1	4	4	4	6	3	0	3	0	0	0	1	1
AATTTAATGAAGAAAGCTCTTAGTCC_CTAGAAATCTCAAAAACTTTTGGCTG	113	19	12	4	4	8	2	2	2	1	7	4	3	2	4	0	4	2	1	1
GATTCAAGTTATAATGCTTTTCGTAG_CTAGAAATCTCAAAAACTTTTGGCTG	41	18	22	7	4	8	4	0	2	4	9	14	6	6	16	2	2	2	1	3
GGTAAAAATGATAAGGAAGTTCAGTG_CTAGAAATCTCAAAAACTTTTGGCTG	36	18	11	5	3	6	5	3	1	7	12	11	4	5	1	0	1	1	3	0
ATAGAAACAATCAATTCAGTTCTCAC_CTAGAAATCTCAAAAACTTTTGGCTG	32	7	2	0	3	6	6	1	1	0	3	1	1	0	2	0	2	0	2	0
ACACTAATAAATAAACAATTTGTTAA_CTAGAAATCTCAAAAACTTTTGGCTG	173	31	2	8	13	15	5	3	1	10	1	1	0	6	0	1	1	1	1	3
ACAAGAATTCACAATATTGTTCTTTT_CTAGAAATCTCAAAAACTTTTGGCTG	81	13	12	5	4	4	6	5	6	11	13	10	3	15	12	7	6	7	16	30
TACTCAAGTCCCAAATACTTTTATA_CTAGAAATCTCAAAAACTTTTGGCTG	18	0	0	0	2	0	0	0	1	1	0	0	0	0	0	0	0	0	0	0
ATCGGAACTCTTAACCTTGTTCCAGG_CTAGAAATCTCAAAAACTTTTGGCTG	84	30	27	10	14	12	6	5	5	15	25	21	11	9	14	4	5	6	2	4
GGATAAAACCATAACAACATTTATAT_CTAGAAATCTCAAAAACTTTTGGCTG	18	0	0	0	0	0	0	1	1	1	1	0	0	0	0	0	0	0	0	0
TTGATAATAGAGAATGCGCTTTACCA_CTAGAAATCTCAAAAACTTTTGGCTG	35	13	5	2	3	2	4	0	0	1	5	1	0	0	1	0	4	0	1	0
CAGATAACATTCAATGTGATTAGCCC_CTAGAAATCTCAAAAACTTTTGGCTG	59	7	12	4	1	7	7	3	1	2	6	7	2	2	3	2	2	3	2	1
GCCCAAACAAGGAAGGGTGTTTTAGG_CTAGAAATCTCAAAAACTTTTGGCTG	22	1	1	0	0	0	0	1	0	0	0	1	0	0	0	0	0	0	0	0
CCAGTAAGGCTCAATACTGTTTAGGA_CTAGAAATCTCAAAAACTTTTGGCTG	3	4	3	3	4	1	3	0	2	0	3	2	2	1	0	0	0	0	1	0
GGTTAAACTAAAAACAGTTTTTACAT_CTAGAAATCTCAAAAACTTTTGGCTG	54	19	12	3	3	1	3	7	2	2	13	2	1	4	4	2	0	2	1	0
TACTAAAGACTGAAACGCTTTCTATC_CTAGAAATCTCAAAAACTTTTGGCTG	34	14	10	5	1	4	11	2	5	8	8	7	3	6	10	1	0	6	3	2
TGAAAAAGCCGTAATCCAGTTACATG_CTAGAAATCTCAAAAACTTTTGGCTG	24	2	7	1	0	1	4	1	1	1	1	1	0	0	2	2	0	0	2	0
GCGCGAAGTGGGAAATGCTTTAGGCG_CTAGAAATCTCAAAAACTTTTGGCTG	3	3	2	0	2	0	1	1	1	2	6	3	0	1	5	0	0	2	3	2
TCCCAAAATGGCAAGGCATTTGGATA_CTAGAAATCTCAAAAACTTTTGGCTG	92	12	4	1	3	10	7	3	1	8	8	10	5	3	2	0	2	2	6	2
TTTTAAATCCAGAAACCGATTAAAGC_CTAGAAATCTCAAAAACTTTTGGCTG	56	12	3	4	3	2	5	5	7	3	5	3	0	3	4	3	2	2	0	1
CGGATAATTGTGAATCTGATTAGTTG_CTAGAAATCTCAAAAACTTTTGGCTG	17	1	2	1	0	0	1	0	0	0	2	2	1	1	2	0	0	0	0	0
TTGTTAAACTCGAATGGGATTGTTGA_CTAGAAATCTCAAAAACTTTTGGCTG	22	13	4	6	5	8	3	3	4	8	6	2	5	2	5	0	1	0	0	1
CTTCTAACTATTAAGGACCTTTTGAA_CTAGAAATCTCAAAAACTTTTGGCTG	3	2	1	4	2	0	3	0	0	0	0	1	0	0	0	0	0	0	2	1
CATCCAACGACCAACTTGCTTGTTTG_CTAGAAATCTCAAAAACTTTTGGCTG	12	5	6	3	3	1	0	1	0	1	2	0	5	2	4	1	3	0	2	1
CACTTAAACGCAAAATGTCTTGTCTG_CTAGAAATCTCAAAAACTTTTGGCTG	44	6	5	2	2	3	4	1	4	2	5	5	1	1	2	0	2	0	1	0
CTCATAAGCTTAAAGTGTTTTAGCCC_CTAGAAATCTCAAAAACTTTTGGCTG	23	16	11	2	2	2	1	1	1	2	5	2	1	0	1	0	4	0	0	0
GACGCAACAGTTAATCGCGTTTGGGG_CTAGAAATCTCAAAAACTTTTGGCTG	25	11	8	5	0	2	2	0	3	3	3	2	7	2	4	0	2	0	1	0
AAAGCAAAGTACAAGCGTTTTTCGCA_CTAGAAATCTCAAAAACTTTTGGCTG	28	8	11	2	5	3	2	5	2	3	13	3	1	1	2	0	1	0	0	1
TTACTAAAATGTAAGTTGGTTTTCTG_CTAGAAATCTCAAAAACTTTTGGCTG	42	17	2	1	1	7	3	4	3	2	6	3	0	0	4	1	0	1	0	1
ATTTCAAACGCTAGTCTTTTTAAGC_CTAGAAATCTCAAAAACTTTTGGCTG	1	0	1	0	0	0	0	0	0	0	0	0	0	0	0	0	0	0	0	0
TCCTTAAACAACAATCGCCTTTTAAC_CTAGAAATCTCAAAAACTTTTGGCTG	23	3	0	1	1	2	2	0	0	0	2	0	0	0	0	0	0	0	0	0
AGTTAAAACATGAACAGTCTTAAGGT_CTAGAAATCTCAAAAACTTTTGGCTG	5	0	0	2	2	1	0	1	0	0	0	0	1	0	1	1	0	0	0	0
ATTAGAACCTTAAATCCTCTTTGGTT_CTAGAAATCTCAAAAACTTTTGGCTG	13	3	2	0	0	1	0	0	0	0	0	3	2	0	0	0	0	0	0	0
CTCGTAAGCGGGAAGCCGGTTGGCTG_CTAGAAATCTCAAAAACTTTTGGCTG	12	1	2	0	0	1	0	0	0	0	0	0	0	0	0	0	0	1	0	0
GAAGAAAACACTAATCTCTTTAACTG_CTAGAAATCTCAAAAACTTTTGGCTG	25	6	10	3	2	4	4	3	3	3	4	5	1	3	1	0	7	2	2	0
TAAAAAAAAAGCAATTCGGTTAAGAA_CTAGAAATCTCAAAAACTTTTGGCTG	11	3	1	1	0	1	1	0	1	0	1	0	0	1	0	0	0	0	0	0
ACGAGAATTTTGAAGGAAGTTCTCAT_CTAGAAATCTCAAAAACTTTTGGCTG	7	2	0	0	0	0	0	0	0	0	0	0	0	0	0	0	0	0	0	0
CGTCGAAATGATAAAAAATTTGTTCT_CTAGAAATCTCAAAAACTTTTGGCTG	37	7	6	6	1	5	3	2	0	4	6	1	0	2	0	0	0	0	0	2
TTTGAAAATGGAAAGCCTCTTGATCG_CTAGAAATCTCAAAAACTTTTGGCTG	11	3	2	1	1	1	3	0	0	0	3	2	1	0	7	0	1	0	0	0
TTATCAATTCGCAAAGTGATTAACTA_CTAGAAATCTCAAAAACTTTTGGCTG	31	3	6	0	2	1	1	2	0	0	4	0	0	0	0	0	0	0	0	0
CTGCTAATATGTAACAGTGTTTAAAT_CTAGAAATCTCAAAAACTTTTGGCTG	19	0	0	0	1	0	0	0	1	0	2	0	0	0	0	0	0	0	0	0
TTCTCAAAGTATAATCGAGTTTGCAT_CTAGAAATCTCAAAAACTTTTGGCTG	26	4	4	1	5	1	1	1	3	3	2	4	2	2	5	3	1	0	0	0
TAGTCAAGTAAGAAAAATGTTAATGC_CTAGAAATCTCAAAAACTTTTGGCTG	18	4	2	3	0	0	2	0	0	0	6	1	2	1	1	1	0	1	0	1
GTTGAAACCCGGAAGGTTTTTGTATT_CTAGAAATCTCAAAAACTTTTGGCTG	17	3	3	3	1	2	1	1	1	1	1	1	0	0	1	0	0	1	2	2
ACTCTAATAGTCAAATAGGTTGATTG_CTAGAAATCTCAAAAACTTTTGGCTG	9	2	0	0	1	0	0	0	0	0	0	0	0	0	0	0	0	0	0	0
GCGCTAAAATTTAAGATTTTTTACAG_CTAGAAATCTCAAAAACTTTTGGCTG	6	0	0	1	0	1	2	0	0	1	0	0	0	2	0	0	1	0	0	0
GTCCTAAGAGGGAATTGGGTTATTCG_CTAGAAATCTCAAAAACTTTTGGCTG	54	15	16	5	8	4	6	5	7	3	8	9	2	2	5	2	4	5	3	1
CTTTTAAACTCCAAGTGCATTTTAAC_CTAGAAATCTCAAAAACTTTTGGCTG	25	11	4	4	3	8	1	1	3	2	3	3	2	2	1	0	0	0	1	3
CTTCTAAGATGTAACAGATTTACTTT_CTAGAAATCTCAAAAACTTTTGGCTG	17	6	0	3	3	2	3	1	0	6	4	0	0	2	3	0	3	0	0	1
CATAAAATATCCAATCAACTTATATA_CTAGAAATCTCAAAAACTTTTGGCTG	75	17	1	3	3	2	0	2	1	1	0	1	0	2	0	1	0	1	0	0
TAACCAAAACTGAATCGGGTTAAAAC_CTAGAAATCTCAAAAACTTTTGGCTG	18	0	0	0	0	0	0	0	0	0	0	2	1	0	0	1	1	0	0	0
GGCTGAAAATCCAATTGGATTGCAAC_CTAGAAATCTCAAAAACTTTTGGCTG	48	17	15	1	2	7	6	0	1	1	14	0	1	2	2	0	3	2	2	0
CCACGAAACTTTAATGGCTTTTGTTT_CTAGAAATCTCAAAAACTTTTGGCTG	80	26	22	7	6	11	11	9	3	6	5	2	3	2	5	2	0	0	0	0
AGATTAATAGGCAACCGCCTTGATAT_CTAGAAATCTCAAAAACTTTTGGCTG	48	13	7	3	4	1	4	4	3	5	9	6	4	3	5	1	1	0	2	1
GAGTGAAACAAGAATGAACTTCGCTT_CTAGAAATCTCAAAAACTTTTGGCTG	13	4	1	0	0	0	1	0	0	0	1	0	0	0	3	0	0	0	0	0
GAGGTAAACTCCAATGATGTTAAGCC_CTAGAAATCTCAAAAACTTTTGGCTG	26	4	4	3	1	2	1	0	0	0	1	0	0	0	1	0	0	1	0	0
AGCACAACTCTCAATGCGGTTGCAAG_CTAGAAATCTCAAAAACTTTTGGCTG	13	3	2	1	1	0	1	1	0	3	5	3	6	2	4	0	1	0	1	0
CAATGAATCAGGAATCGTATTAGGTT_CTAGAAATCTCAAAAACTTTTGGCTG	13	3	1	1	0	0	2	1	0	3	5	0	1	0	0	0	0	1	0	0
CATAGAATCAAAAAATCGTTTTTGTA_CTAGAAATCTCAAAAACTTTTGGCTG	41	11	4	1	1	2	1	0	4	2	7	2	0	0	3	0	0	0	0	0
TATGAAAATTTGAACATTATTTATAG_CTAGAAATCTCAAAAACTTTTGGCTG	76	17	2	1	6	3	3	2	2	1	1	0	0	6	1	0	0	1	0	0
GGTTGAAATTTGAAATACTTTCTTTT_CTAGAAATCTCAAAAACTTTTGGCTG	29	4	1	1	1	1	1	0	1	1	3	0	0	0	0	0	0	0	0	1
CCCAAAAATTCTAAGTGATTTCTTCA_CTAGAAATCTCAAAAACTTTTGGCTG	36	10	6	3	4	2	1	0	2	0	6	2	3	0	2	1	3	0	1	2
CAAGAAACACGAAAGGGCCTTAGCAG_CTAGAAATCTCAAAAACTTTTGGCTG	5	2	4	0	2	1	6	2	0	1	2	2	0	2	4	0	3	0	1	0
AAGTTAAACGGGAAAAGTTTTTGTGA_CTAGAAATCTCAAAAACTTTTGGCTG	31	7	3	7	0	3	4	0	0	2	9	8	5	7	8	1	0	2	0	0
CCAGCAAATGAAAACAGGGTTGCAAC_CTAGAAATCTCAAAAACTTTTGGCTG	5	1	1	0	0	0	3	0	0	0	1	0	4	2	0	0	0	0	0	0
TTTAAAAAAGTAAAGTGCTTTTTCTC_CTAGAAATCTCAAAAACTTTTGGCTG	6	6	1	2	3	1	0	0	1	2	1	5	1	1	4	1	0	1	1	0
TTTAAAAGAGTTAACACCGTTATAAC_CTAGAAATCTCAAAAACTTTTGGCTG	17	5	1	2	1	0	0	0	0	0	1	2	1	0	3	1	1	0	0	0
TCTAAAACGTCTAACGGGGTTAGGTT_CTAGAAATCTCAAAAACTTTTGGCTG	28	14	15	5	3	3	4	2	4	2	8	3	3	0	13	1	3	1	2	1
TATTAAACCATTAACTCCTTTTACCT_CTAGAAATCTCAAAAACTTTTGGCTG	38	13	9	0	1	8	3	4	5	2	0	1	1	0	4	0	3	2	1	3
TCCTCAAAAATTAAGTGGATTTGGGC_CTAGAAATCTCAAAAACTTTTGGCTG	7	2	2	4	2	3	2	0	1	1	2	3	3	0	6	0	2	0	0	0
TACTAAATGTGTAATCCCATTCGATG_CTAGAAATCTCAAAAACTTTTGGCTG	12	1	1	0	0	0	0	0	0	0	1	0	0	0	0	0	0	0	0	0
TTGTCAACGTCTAACGTTGTTCTGAC_CTAGAAATCTCAAAAACTTTTGGCTG	16	5	7	2	1	1	2	0	1	0	0	0	0	0	0	0	0	0	0	0
ATGAAAATATATAAAGGCATTATTTA_CTAGAAATCTCAAAAACTTTTGGCTG	25	10	5	6	5	2	3	1	4	1	7	0	0	3	0	2	1	0	0	1
TTCTAAAAATATAACTTAATTGACCC_CTAGAAATCTCAAAAACTTTTGGCTG	10	1	2	0	1	2	0	1	1	1	1	0	0	2	1	0	0	0	2	3
AATTGAAAACATAATCAGTTTTATGC_CTAGAAATCTCAAAAACTTTTGGCTG	4	1	0	0	0	0	0	0	0	0	0	1	0	0	0	0	1	0	0	0
GGCCCAAAGTGAAAGACGATTACCGT_CTAGAAATCTCAAAAACTTTTGGCTG	51	7	5	0	0	4	4	1	2	1	1	0	2	1	2	0	3	0	0	2
CTCGAAACAGAAAACTCAATTAGAT_CTAGAAATCTCAAAAACTTTTGGCTG	23	3	1	1	1	3	2	0	0	0	0	0	0	0	0	0	0	0	0	0
CCTCTAATAGGAAAGCGCGTTCTTGA_CTAGAAATCTCAAAAACTTTTGGCTG	14	3	0	0	0	0	1	0	0	0	0	0	1	0	0	0	0	0	0	0
CTGCCAAACTATAAGCGAGTTAGGCA_CTAGAAATCTCAAAAACTTTTGGCTG	49	8	5	2	2	1	3	1	1	4	5	0	2	2	7	1	4	0	0	2
ACACAAACCACTAAATGAATTAGAAT_CTAGAAATCTCAAAAACTTTTGGCTG	7	1	0	2	0	0	0	1	0	3	2	0	0	0	0	0	1	1	0	0
AGTAAAAACATCAACACACTTGCTCT_CTAGAAATCTCAAAAACTTTTGGCTG	31	8	5	1	0	0	0	0	0	2	2	0	5	2	1	0	0	0	1	0
ATTTTAACCCTTAAGGCGATTCATCG_CTAGAAATCTCAAAAACTTTTGGCTG	56	4	8	3	3	6	9	1	1	3	7	7	7	5	6	1	0	4	2	1
ATCCCAACTAGGAAAAGGCTTGATCA_CTAGAAATCTCAAAAACTTTTGGCTG	11	2	2	0	2	0	0	0	0	0	0	0	0	0	0	0	0	0	0	0
CTACCAACTAGTAACAGGGTTATATT_CTAGAAATCTCAAAAACTTTTGGCTG	9	7	3	0	4	0	3	0	5	2	2	0	0	0	1	0	0	0	0	0
GAAAAAATTACAAATTGTGTTCGCCT_CTAGAAATCTCAAAAACTTTTGGCTG	11	2	0	0	0	1	0	1	0	0	0	0	0	0	0	0	0	0	0	0
CCATGAAATTGGAAGTTGATTTAATT_CTAGAAATCTCAAAAACTTTTGGCTG	29	19	7	6	0	5	3	3	3	2	5	2	0	2	5	1	0	3	2	2
TTCTCAAGAAAGAACGGGGTTAAGGT_CTAGAAATCTCAAAAACTTTTGGCTG	54	18	14	4	3	6	2	3	3	4	7	6	5	3	4	3	3	2	0	2
ATTTCAATCGCTAAGGGAATTAAACC_CTAGAAATCTCAAAAACTTTTGGCTG	26	4	3	2	3	11	0	5	1	3	6	9	6	3	12	1	2	6	12	8
GATCAAATATTCAATTGCATTCTGCG_CTAGAAATCTCAAAAACTTTTGGCTG	24	15	4	0	0	3	1	1	3	1	1	0	0	4	1	0	0	0	0	0
AACACAATAATTAATACTATTTAGCA_CTAGAAATCTCAAAAACTTTTGGCTG	84	11	4	0	5	0	2	3	1	0	4	1	0	2	0	0	0	1	1	2
GGGCTAACTAGAAAAGGCTTTGTGGC_CTAGAAATCTCAAAAACTTTTGGCTG	60	13	9	3	5	3	6	5	1	6	18	7	5	2	12	1	2	4	2	2
GTAGAAACGCAAAACTTTATTTCAAT_CTAGAAATCTCAAAAACTTTTGGCTG	19	3	0	1	3	1	2	0	1	0	1	0	0	0	0	0	0	0	0	0
GACAGAATTCGCAATTATATTCCCTA_CTAGAAATCTCAAAAACTTTTGGCTG	27	4	3	1	1	1	0	0	0	0	2	0	0	0	1	0	0	1	0	0
GTATAAAACTCTAACAGAGTTTACAG_CTAGAAATCTCAAAAACTTTTGGCTG	33	5	4	2	1	2	0	0	0	1	0	0	0	0	1	0	3	0	0	0
ATAACAACTTATAAGTCATTTGGGGC_CTAGAAATCTCAAAAACTTTTGGCTG	42	16	5	2	3	2	5	2	1	4	4	3	3	0	3	1	0	2	0	0
ACGAAAACACTAAATCTCTTTGGAAG_CTAGAAATCTCAAAAACTTTTGGCTG	67	15	19	9	8	12	11	3	4	5	15	11	8	7	9	3	3	4	6	2
CACTGAAAAGGTAAGAAAATTCCAGT_CTAGAAATCTCAAAAACTTTTGGCTG	26	3	2	2	2	0	5	1	1	3	3	2	0	3	3	0	3	1	0	0
CTAGGAATAGAGAATAGCATTTATTA_CTAGAAATCTCAAAAACTTTTGGCTG	35	12	1	1	7	0	0	0	6	0	4	1	1	2	0	2	0	0	1	0
TCGACAATTGTTAAACCTATTTAAAT_CTAGAAATCTCAAAAACTTTTGGCTG	31	1	0	1	0	0	0	0	1	1	0	0	0	0	0	0	0	0	0	0
GCGTAAAAATGTAACCACATTACGTC_CTAGAAATCTCAAAAACTTTTGGCTG	94	20	14	6	3	5	1	1	0	4	4	4	4	5	3	1	0	2	2	0
CTTTTAACCTTTAATGCCTTTACGTA_CTAGAAATCTCAAAAACTTTTGGCTG	38	18	13	9	8	9	12	5	7	6	12	11	9	3	11	2	1	1	4	1
CCTTTAAATTCTAACACATTTACTTC_CTAGAAATCTCAAAAACTTTTGGCTG	6	3	1	1	1	1	1	0	1	1	2	0	0	0	0	1	1	1	0	0
CACTTAATCACTAACTGATTTAATGT_CTAGAAATCTCAAAAACTTTTGGCTG	6	1	1	0	0	0	0	0	0	0	0	0	0	0	0	0	0	0	0	0
AGAGCAACATCTAACACTTTTATTTT_CTAGAAATCTCAAAAACTTTTGGCTG	25	3	4	3	0	2	2	1	2	1	1	5	0	3	0	0	0	0	0	3
CATTAAAGAATGAACACGGTTGGTTC_CTAGAAATCTCAAAAACTTTTGGCTG	8	4	6	1	3	2	2	0	1	0	2	6	1	2	11	1	0	0	1	2
TATGTAAACGGCAAGGATATTGGAGT_CTAGAAATCTCAAAAACTTTTGGCTG	55	12	12	2	4	3	9	4	3	3	6	6	4	6	11	0	5	3	3	3
CTCAAAACCACCAAATTTCTTGGTTA_CTAGAAATCTCAAAAACTTTTGGCTG	28	4	9	2	4	0	1	1	1	0	2	0	0	0	0	0	0	0	0	0
CGAGAAAATAGTAACGTTATTCTTAC_CTAGAAATCTCAAAAACTTTTGGCTG	47	18	11	2	1	2	3	4	1	0	5	3	3	1	1	0	0	0	1	0
TACGTAAATGGGAACGATATTGTCCC_CTAGAAATCTCAAAAACTTTTGGCTG	10	4	1	0	1	0	0	0	0	1	0	0	0	0	0	0	1	0	0	0
CAATTAAACTGTAATTGAGTTACAAA_CTAGAAATCTCAAAAACTTTTGGCTG	1	0	2	2	0	1	0	0	0	0	2	3	0	0	1	1	0	1	0	0
CCTTCAAACACAAAAGCTGTTATCTT_CTAGAAATCTCAAAAACTTTTGGCTG	8	1	0	0	0	0	0	0	0	0	0	0	0	0	0	0	0	0	0	0
TAGGTAACATAGAAAAGGTTTTCATG_CTAGAAATCTCAAAAACTTTTGGCTG	9	2	2	1	2	1	0	1	0	1	3	2	5	1	6	0	3	0	0	0
GCTTTAACTTGGAACACGCTTATATC_CTAGAAATCTCAAAAACTTTTGGCTG	121	18	12	5	3	7	8	2	6	3	15	9	11	5	7	3	14	1	2	3
AACGTAATTCGTAATTTAGTTATTTG_CTAGAAATCTCAAAAACTTTTGGCTG	269	63	47	16	24	37	16	11	11	19	28	28	20	19	24	6	5	6	5	6
ATTCAAACAACTAATTACCTTGTATG_CTAGAAATCTCAAAAACTTTTGGCTG	8	0	3	0	2	1	1	0	1	1	5	1	0	0	1	0	0	0	0	0
ACAGAAATACGAAATCATATTAAATG_CTAGAAATCTCAAAAACTTTTGGCTG	3	2	0	0	0	0	1	0	0	0	2	0	0	0	0	0	0	0	0	0
GGCCGAATTAGGAAGCCCATTACCGC_CTAGAAATCTCAAAAACTTTTGGCTG	11	1	1	0	0	0	0	0	0	0	0	0	0	0	1	0	0	0	0	0
CGTAAAATCCGCAACTATCTTTGTTC_CTAGAAATCTCAAAAACTTTTGGCTG	37	7	10	2	4	3	1	3	3	1	10	6	5	2	2	2	3	2	2	2
GATACAAGCTATAAATAGTTTGTCAT_CTAGAAATCTCAAAAACTTTTGGCTG	67	27	18	7	12	9	9	10	5	12	22	9	7	9	13	8	5	8	5	8
CTTATAACATGTAAAGCATTTGATAT_CTAGAAATCTCAAAAACTTTTGGCTG	29	0	2	1	1	1	0	0	0	0	1	0	0	0	1	0	0	0	0	0
CAATGAACCTATAACGGTTTTCGGTT_CTAGAAATCTCAAAAACTTTTGGCTG	8	0	2	0	0	2	1	0	0	2	0	0	0	0	0	0	0	0	0	0
AGCATAACCCGAAAAACGATTCTGCA_CTAGAAATCTCAAAAACTTTTGGCTG	83	17	14	3	6	4	4	3	7	3	19	10	12	8	9	1	5	2	6	1
AATTTAAAGGACAACCGATTTGGACT_CTAGAAATCTCAAAAACTTTTGGCTG	7	1	2	0	1	2	1	1	0	0	1	0	1	1	0	0	0	0	0	0
AGCCTAAATGGTAATGACATTTCACT_CTAGAAATCTCAAAAACTTTTGGCTG	32	1	6	2	3	0	1	2	2	1	2	6	0	0	2	1	1	1	0	1
ACCGCAAACTGCAAAGTAATTCTATC_CTAGAAATCTCAAAAACTTTTGGCTG	42	11	6	3	0	5	2	2	0	4	7	8	3	1	8	3	1	3	1	0
CCAAAAAGCAAAAAATGATTTTAGAC_CTAGAAATCTCAAAAACTTTTGGCTG	24	2	1	0	0	0	0	0	0	0	0	0	0	0	1	0	0	0	0	0
GTTAGAAAATTCAAAAGACTTAGTAT_CTAGAAATCTCAAAAACTTTTGGCTG	5	0	0	0	2	0	1	1	0	0	0	0	0	0	1	0	0	0	0	0
CATAAAAATCACAACTCCGTTCTCAA_CTAGAAATCTCAAAAACTTTTGGCTG	145	24	21	10	5	11	10	7	2	10	20	9	4	5	15	3	6	3	3	7
TGGTAAATAAACAATAGGATTAAGAG_CTAGAAATCTCAAAAACTTTTGGCTG	14	9	4	1	2	1	1	2	1	1	0	2	1	1	2	2	0	1	1	0
TTCTGAACGTAGAAGCAAATTGGTCT_CTAGAAATCTCAAAAACTTTTGGCTG	21	5	6	1	3	7	2	6	2	2	6	2	0	5	2	0	5	2	3	0
TGTGTAACATATAAATTCGTTTAGTT_CTAGAAATCTCAAAAACTTTTGGCTG	38	5	4	4	0	0	0	2	0	2	7	2	0	3	2	0	0	0	0	0
TAAGAAACTAACAAAAGTTTTCTATC_CTAGAAATCTCAAAAACTTTTGGCTG	22	10	6	1	0	0	0	0	0	2	0	1	1	1	3	0	4	1	0	0
CAAGAAACCCCTAAAAGACTTAGCTA_CTAGAAATCTCAAAAACTTTTGGCTG	14	0	4	0	0	0	1	0	0	0	8	0	0	1	0	1	0	0	0	0
TTATACAATTGTAAATTAGGTTATATA_CTAGAAATCTCAAAAACTTTTGGCTG	20	2	0	0	0	0	0	0	0	0	0	0	0	0	0	0	0	0	0	0
TAGGGAATCTCGAAGGGTCGTTTCGCG_CTAGAAATCTCAAAAACTTTTGGCTG	6	3	3	4	1	1	0	2	2	0	1	1	2	3	0	0	0	0	0	0
ATTAGAACAGTGAAACCAATTGCTTA_CTAGAAATCTCAAAAACTTTTGGCTG	45	10	17	4	7	5	1	2	1	2	4	4	0	0	7	3	0	1	2	1
CCTTTAAAATTCAAGTGTATTTCCAA_CTAGAAATCTCAAAAACTTTTGGCTG	21	4	1	2	4	2	0	0	0	1	0	2	0	1	0	0	1	0	0	0
GCTGGAATTTGTAAGGGCCTTAGTGT_CTAGAAATCTCAAAAACTTTTGGCTG	25	3	0	5	1	0	2	2	2	4	3	1	0	0	0	0	0	1	0	0
AGCCTAATTTGAAACCATATTTGTTG_CTAGAAATCTCAAAAACTTTTGGCTG	67	7	9	0	5	4	2	1	5	5	9	11	10	10	14	3	8	5	9	8
TAAATAAAGGGTAATCAGTTTCTGGC_CTAGAAATCTCAAAAACTTTTGGCTG	33	10	5	4	4	1	3	0	1	2	2	3	3	0	1	1	3	3	0	0
CGGAAAACAATTAAAATGATTGTTTG_CTAGAAATCTCAAAAACTTTTGGCTG	34	7	2	2	1	2	1	0	0	2	2	2	1	3	1	2	0	1	2	1
CCTAAAAGAACCAAATTCATTTTGGG_CTAGAAATCTCAAAAACTTTTGGCTG	27	9	4	4	4	1	3	2	3	2	11	6	3	4	4	3	4	0	1	3
CACAGAACTCACAAATAGTTTCGACC_CTAGAAATCTCAAAAACTTTTGGCTG	27	0	1	0	0	0	0	0	0	0	2	0	0	0	0	0	0	0	0	0
GCGGGAAGAGGTAAAATGGTTCATGG_CTAGAAATCTCAAAAACTTTTGGCTG	144	19	24	6	13	9	8	5	5	6	18	19	12	5	23	8	1	3	3	2
CCAGGAACTCTTAACCTCATTAGAGC_CTAGAAATCTCAAAAACTTTTGGCTG	6	0	0	0	0	0	0	0	0	0	0	0	0	0	0	0	0	0	0	0
CCTGGAATAATCAAAGTTTTTGGGAT_CTAGAAATCTCAAAAACTTTTGGCTG	16	6	1	1	2	2	3	1	1	6	5	4	0	1	5	1	2	2	1	0
CAAGAAAACCTAAAGCCCTTTGGTGT_CTAGAAATCTCAAAAACTTTTGGCTG	57	6	5	1	4	3	2	3	1	3	6	2	0	0	2	0	1	0	0	0
ATTAGAATCTGAAAATTCGTTTAATG_CTAGAAATCTCAAAAACTTTTGGCTG	27	2	2	1	2	3	7	4	2	3	8	6	3	2	6	2	0	0	1	0
AACTTAACATATAAGCGGCTTAGTCT_CTAGAAATCTCAAAAACTTTTGGCTG	6	4	4	3	1	2	2	2	2	1	0	1	0	0	0	4	1	0	0	0
AACCTAATCCATAATAATGTTAAAAG_CTAGAAATCTCAAAAACTTTTGGCTG	14	4	1	1	0	1	0	0	0	2	0	0	0	0	0	1	0	0	2	1
CAACAAAGTATAAATTTTTTTAATCA_CTAGAAATCTCAAAAACTTTTGGCTG	26	0	0	0	0	0	0	0	0	0	0	0	0	0	0	0	0	0	0	0
CTGTCAATGGTTAAGCTTTTTTGCTC_CTAGAAATCTCAAAAACTTTTGGCTG	31	13	12	5	2	4	6	1	3	5	11	3	3	0	0	1	0	0	3	1
ACACAAAATATTAATATGATTAGCAT_CTAGAAATCTCAAAAACTTTTGGCTG	21	5	1	0	1	1	0	0	0	0	2	0	0	3	0	0	0	0	0	0
ACGTAAAATAGTAAGTAAATTTAAAA_CTAGAAATCTCAAAAACTTTTGGCTG	27	1	0	0	0	0	0	0	0	0	0	0	0	0	0	0	0	0	1	0
TCTCAAATCTCAAAGCAGTTTTTTGT_CTAGAAATCTCAAAAACTTTTGGCTG	15	3	5	0	0	0	0	0	0	0	0	0	0	0	0	0	0	0	0	0
CCCGCAACCCCAAATTCGATTTGCAT_CTAGAAATCTCAAAAACTTTTGGCTG	20	5	2	4	2	3	2	1	3	0	3	0	4	0	2	0	7	0	3	0
CCCCCAAGCGTAAATAAATTTCGATG_CTAGAAATCTCAAAAACTTTTGGCTG	117	24	15	3	9	7	7	9	4	6	3	4	8	4	7	3	2	2	0	1
AGGCAAAATTCCAAGGTATTTTTTAC_CTAGAAATCTCAAAAACTTTTGGCTG	5	2	0	0	0	0	0	2	0	1	3	0	0	0	0	0	0	1	0	0
GAAGGAATGTGAAAGTTCTTTATT_CTAGAAATCTCAAAAACTTTTGGCTG	46	9	8	5	1	7	0	0	1	3	3	0	1	6	4	1	0	2	3	0
TTCCGAAGCGTCAAGCGTATTACACT_CTAGAAATCTCAAAAACTTTTGGCTG	58	16	13	7	7	4	7	2	3	6	7	9	8	9	7	4	4	1	1	3
CATCTAAGTAACAACGATGTTAGATC_CTAGAAATCTCAAAAACTTTTGGCTG	32	4	1	0	1	0	0	1	0	0	1	0	0	0	0	0	0	0	0	0
AGTACAATGGGGAAGGGGGTTTGGTG_CTAGAAATCTCAAAAACTTTTGGCTG	21	1	2	0	1	1	3	1	0	0	3	1	1	0	0	0	0	0	1	0
TATATAATCAGTAAACACGTTGTCAG_CTAGAAATCTCAAAAACTTTTGGCTG	2	2	1	0	1	2	0	1	0	1	4	0	0	0	1	0	0	0	0	0
CACTTAATGCAGAATACGTTTAGTGC_CTAGAAATCTCAAAAACTTTTGGCTG	1	0	0	0	0	0	0	0	0	0	0	1	0	0	0	0	0	0	0	0
GTAGTAAATACTAAGCTGTTTCTGTT_CTAGAAATCTCAAAAACTTTTGGCTG	13	0	0	0	0	0	0	0	0	0	0	0	1	0	0	0	0	0	0	0
AGAATAATATTTAATAGCGTTGTGCA_CTAGAAATCTCAAAAACTTTTGGCTG	3	0	0	0	0	0	0	0	0	0	0	1	0	0	0	0	0	0	0	0
GCTCAAACTTTGAACATTGTTCTGGT_CTAGAAATCTCAAAAACTTTTGGCTG	64	6	4	0	2	4	3	0	1	4	9	2	1	2	9	1	4	2	1	2
TTTCTAACAATTAAAAGATTTTTGAA_CTAGAAATCTCAAAAACTTTTGGCTG	43	6	0	1	2	1	1	2	0	0	2	0	0	1	0	0	0	0	0	0
ATCTTAACCGATAAACTCCTTTTTAT_CTAGAAATCTCAAAAACTTTTGGCTG	11	3	2	1	1	4	2	2	3	2	6	5	0	5	3	1	0	3	0	3
ACATTAAATGTCAAACCAGTTCTTAG_CTAGAAATCTCAAAAACTTTTGGCTG	24	1	5	0	0	0	3	2	0	0	2	3	1	0	1	1	0	1	0	2
ATAACAACCCCTAAATGAATTATCCA_CTAGAAATCTCAAAAACTTTTGGCTG	17	13	5	1	1	3	3	2	0	0	2	0	0	0	4	0	0	4	2	1
ATCCCAATAAGAAAACGTTTTATTCA_CTAGAAATCTCAAAAACTTTTGGCTG	27	4	1	0	0	0	0	0	0	0	0	0	0	0	0	0	0	0	0	0
ACGCGAACAATTAAAGCGTTTAATCT_CTAGAAATCTCAAAAACTTTTGGCTG	23	4	0	1	2	1	1	1	1	1	2	3	2	0	1	1	2	0	1	0
GATACAATTGAGAAATCTGTTTG_CTAGAAATCTCAAAAACTTTTGGCTG	44	15	10	3	4	3	1	1	1	1	9	2	5	3	4	2	0	1	1	3
CGAACAATTAAGAATTTATTTAGATC_CTAGAAATCTCAAAAACTTTTGGCTG	48	5	3	1	1	0	2	1	2	3	6	0	0	2	1	0	0	1	0	1
TTGCAAATAGCGAACATTGTTCTGTT_CTAGAAATCTCAAAAACTTTTGGCTG	21	2	3	1	2	3	6	2	1	1	4	2	3	1	0	1	2	2	3	2
TCGAAAATAGATAAGCTCCTTGTATG_CTAGAAATCTCAAAAACTTTTGGCTG	67	24	20	4	2	6	6	8	7	7	20	14	4	10	13	3	3	8	8	4
TGTCCAACCGGGAAAGGTATTGGGGG_CTAGAAATCTCAAAAACTTTTGGCTG	63	15	11	3	4	3	1	4	2	1	13	11	3	2	11	2	2	3	6	1
TACAAAAATTGAAAGCGATTTCTGAC_CTAGAAATCTCAAAAACTTTTGGCTG	99	36	59	35	25	51	47	33	48	67	232	174	110	137	313	110	145	198	306	331
CCCAGAATACGTAATTGTGTTGCTTC_CTAGAAATCTCAAAAACTTTTGGCTG	15	7	2	5	1	1	1	1	1	4	6	5	0	2	10	2	4	0	1	0
CTTAAAAAATCAAAACTTTTTGGGTA_CTAGAAATCTCAAAAACTTTTGGCTG	10	3	2	1	0	3	0	0	1	1	2	1	0	1	1	0	0	0	0	1
TCTCTAAGGATTAAGCAGCTTAACCT_CTAGAAATCTCAAAAACTTTTGGCTG	5	1	0	0	1	0	0	0	0	0	0	0	0	0	0	0	0	0	0	0
CTCAAAAAAAACAATACAATTTAAAC_CTAGAAATCTCAAAAACTTTTGGCTG	1	0	0	0	1	0	0	0	0	0	0	0	1	0	0	0	0	0	0	0
AGACCAAGGACAAATGGTGTTGCGAT_CTAGAAATCTCAAAAACTTTTGGCTG	98	12	13	1	2	2	6	3	2	2	4	10	2	1	9	0	3	0	1	0
AACGCAAGGGGGAAGAGAGTTGTGCA_CTAGAAATCTCAAAAACTTTTGGCTG	8	2	1	0	1	0	0	0	0	0	0	0	0	0	0	0	0	0	0	0
ACAACAAACAACAAACTCATTCGTTT_CTAGAAATCTCAAAAACTTTTGGCTG	40	1	1	0	0	0	1	0	0	0	1	0	1	0	2	0	2	0	0	0
ATACAAAACGTTAAATACCTTGTTAG_CTAGAAATCTCAAAAACTTTTGGCTG	39	5	4	2	1	2	0	2	2	1	3	1	0	0	1	0	0	0	0	0
CAAATAACAGGCAAGGGGCTTAATTG_CTAGAAATCTCAAAAACTTTTGGCTG	84	21	14	2	4	1	1	2	1	2	9	4	3	4	5	0	1	0	0	0
GTCAAAAATTGAAAGGGGCTTGAGCG_CTAGAAATCTCAAAAACTTTTGGCTG	20	2	3	1	0	0	0	0	0	0	0	4	0	2	1	0	0	0	0	0
CCCGAAATTGATAAGGACATTAGTGC_CTAGAAATCTCAAAAACTTTTGGCTG	34	4	3	0	0	4	0	1	1	1	5	5	2	1	0	0	0	0	2	0
GAACTAAAAATAAATCGAATTTTCGT_CTAGAAATCTCAAAAACTTTTGGCTG	31	4	5	1	1	6	0	1	3	0	1	1	0	0	1	0	2	0	2	1
TGACGAACATTCAATTATTTTTAAGA_CTAGAAATCTCAAAAACTTTTGGCTG	8	1	0	0	0	0	0	0	0	0	0	0	0	0	0	0	0	0	0	0
CACATAAATTTTAAGTCGATTTTACC_CTAGAAATCTCAAAAACTTTTGGCTG	31	7	7	1	0	2	2	1	0	5	5	0	2	1	3	2	1	1	2	1
GACGTAACCACAAAGGACATTATTTT_CTAGAAATCTCAAAAACTTTTGGCTG	41	11	7	3	6	6	2	1	8	1	9	6	3	1	4	0	0	0	2	2
TTAACAAATTTTAAGGATGTTTGTTT_CTAGAAATCTCAAAAACTTTTGGCTG	54	9	9	2	3	5	6	2	1	5	9	5	2	1	2	1	0	0	0	2
GTTGTAACATTGAAGATTTTTTAAGC_CTAGAAATCTCAAAAACTTTTGGCTG	9	0	0	0	0	0	0	0	0	0	0	0	0	0	0	0	0	0	0	0
CGTACAAAATTCAAGTCACTTTCAGG_CTAGAAATCTCAAAAACTTTTGGCTG	26	5	2	0	1	0	1	1	1	0	2	1	0	0	0	0	2	0	1	0
ATTGTAAATTATAACATCTTTGTATC_CTAGAAATCTCAAAAACTTTTGGCTG	48	5	1	2	1	1	0	2	1	4	2	1	0	0	0	0	0	0	0	0
TACATAACAGGGAAGGAGATTGGTGG_CTAGAAATCTCAAAAACTTTTGGCTG	12	2	1	0	2	3	0	1	0	1	1	3	1	2	1	0	0	1	0	0
CGAACAAAAAATAACGTAGTTGCATT_CTAGAAATCTCAAAAACTTTTGGCTG	33	2	3	0	1	3	1	1	0	2	4	6	2	0	5	2	3	2	3	0
CCTATAATGCTCAATGGATTTATACA_CTAGAAATCTCAAAAACTTTTGGCTG	46	4	3	0	1	3	0	4	5	2	2	6	0	1	3	0	1	0	0	0
TCGGTACCCTAAAATCGATTTGATTT_CTAGAAATCTCAAAAACTTTTGGCTG	64	11	8	2	1	2	4	3	1	2	7	6	4	3	13	7	4	2	1	3
TTAAAAATCTTTAAGGCCTTTATGCA_CTAGAAATCTCAAAAACTTTTGGCTG	25	8	1	0	0	1	0	0	1	0	2	1	0	0	0	0	0	0	0	0
ATTCGAATCGTGAACGCACTTAAAAG_CTAGAAATCTCAAAAACTTTTGGCTG	27	5	3	2	2	4	1	3	0	3	4	0	0	1	5	0	0	0	0	3
TTCTGAAGCCTCAACGAGCTTTGTTT_CTAGAAATCTCAAAAACTTTTGGCTG	38	7	5	1	4	3	3	1	1	0	6	1	4	1	1	0	0	1	0	0
TTAGTAAACGTTAAGGCCGTTTCCAG_CTAGAAATCTCAAAAACTTTTGGCTG	102	27	30	7	14	13	13	5	1	2	20	14	7	5	9	1	3	6	2	4
TTTTGAAATCGGAACATAGTTAATCA_CTAGAAATCTCAAAAACTTTTGGCTG	53	15	10	2	6	7	3	2	8	3	15	2	4	5	10	3	3	4	1	4
GGCAAAAACGCGAACGAATTTACGTG_CTAGAAATCTCAAAAACTTTTGGCTG	12	6	1	2	0	1	2	1	2	0	2	1	1	0	2	0	0	0	0	0
ACACAAAGTTAGAAACGAGTTCTTTC_CTAGAAATCTCAAAAACTTTTGGCTG	66	24	16	3	2	8	4	1	6	10	21	19	4	10	12	4	1	6	10	3
CGCATAATCATCAATCCAATTTCTCG_CTAGAAATCTCAAAAACTTTTGGCTG	2	0	0	0	0	0	0	0	0	0	0	0	0	0	0	0	0	0	0	0
TTGAAAACTCGTAATATAATTACGCA_CTAGAAATCTCAAAAACTTTTGGCTG	23	2	1	0	0	3	1	0	0	0	5	0	1	1	0	0	0	0	0	0
CGACTAACGCGAAAGCATATTTTAGA_CTAGAAATCTCAAAAACTTTTGGCTG	55	9	5	3	3	4	3	3	1	3	6	0	0	0	0	1	1	0	0	1
ACGATAAGATTTAAGACGCTTATGCC_CTAGAAATCTCAAAAACTTTTGGCTG	151	28	31	10	8	19	9	9	8	4	10	10	11	6	8	0	4	5	3	6
AAAGAAAATATAAAACTTGTTATAGT_CTAGAAATCTCAAAAACTTTTGGCTG	19	6	0	4	0	3	0	0	0	0	0	1	0	0	0	1	0	0	0	0
TCATGAAAATTAAATGTTTTTAATCT_CTAGAAATCTCAAAAACTTTTGGCTG	30	3	0	0	2	3	0	1	1	0	0	0	1	0	0	0	0	0	0	3
ATTTAAACAGAAAAATCCCTTATCAC_CTAGAAATCTCAAAAACTTTTGGCTG	209	54	40	17	17	31	16	18	14	11	28	7	9	8	16	2	5	2	5	3
GACACAATTTGCAAAGTCGTTTAGAT_CTAGAAATCTCAAAAACTTTTGGCTG	17	3	0	0	0	0	0	0	0	0	0	0	3	0	1	0	0	0	0	0
AAAATAACAATAAATGCTCTTTCAAC_CTAGAAATCTCAAAAACTTTTGGCTG	19	6	7	2	0	2	0	0	1	1	1	1	1	2	4	0	0	0	0	1
GCCCAAAAGAAGAAGGTTGTTCGCTG_CTAGAAATCTCAAAAACTTTTGGCTG	151	37	18	5	6	8	3	6	4	6	12	14	12	6	21	0	1	1	4	5
TTGCAAATGTAAAAGCTGTTTGTTAG_CTAGAAATCTCAAAAACTTTTGGCTG	21	6	3	1	0	2	3	1	1	1	3	4	3	3	4	0	0	1	3	0
TTTAGAACGTATAAGCTTCTTATGGA_CTAGAAATCTCAAAAACTTTTGGCTG	55	13	5	3	1	1	5	2	0	3	7	5	3	3	3	0	0	5	1	0
ACGAAAAACTTGAATTTTCTTATGTA_CTAGAAATCTCAAAAACTTTTGGCTG	68	11	5	2	1	1	1	2	1	0	1	0	0	0	1	0	0	0	0	1
ATTGTAAACATTAAAAAGCTTGAAAC_CTAGAAATCTCAAAAACTTTTGGCTG	52	13	7	4	3	3	4	3	2	0	1	0	0	0	0	0	0	1	0	0
CGAAAAATCAGTAACTCGTTTTCTTT_CTAGAAATCTCAAAAACTTTTGGCTG	56	14	6	3	3	2	2	0	0	3	4	0	2	0	4	3	1	1	0	0
TTACGAAATATGAAGGTTGTTTTGAT_CTAGAAATCTCAAAAACTTTTGGCTG	56	15	19	3	5	9	4	0	4	5	15	4	6	1	4	0	1	0	3	3
TTAACAAAACGTAATATTGTTATTTG_CTAGAAATCTCAAAAACTTTTGGCTG	20	3	5	4	3	3	4	0	2	0	0	1	4	1	3	2	0	1	0	0
GACACAATATTTAAGAGTTTTTGTAT_CTAGAAATCTCAAAAACTTTTGGCTG	12	2	0	0	2	1	0	1	1	0	1	1	0	2	0	1	0	1	2	0
AGAATAATATTTAATAAGTTTGATTC_CTAGAAATCTCAAAAACTTTTGGCTG	10	0	1	1	1	0	0	0	0	0	0	0	0	0	0	0	0	0	0	0
AGCATAATCTTCAATCTCTTTGCCCA_CTAGAAATCTCAAAAACTTTTGGCTG	23	6	3	1	1	2	4	4	0	0	6	11	0	5	6	1	1	1	1	0
GTCAGAAGTATTAAGAATCTTAAGAC_CTAGAAATCTCAAAAACTTTTGGCTG	103	11	17	7	3	3	2	2	2	0	6	4	0	1	4	0	3	0	0	0
ACTTGAAGAGGTAACTAGGTTCAATT_CTAGAAATCTCAAAAACTTTTGGCTG	43	4	5	1	0	0	3	1	0	0	1	0	5	0	0	0	0	0	0	0
TAAGAAACAATGAAACTCCTTTATTA_CTAGAAATCTCAAAAACTTTTGGCTG	41	13	2	1	0	1	2	1	1	5	2	0	1	2	3	1	1	0	1	1
TCAATAATGCGAAAGGCGGTTGTCCG_CTAGAAATCTCAAAAACTTTTGGCTG	59	23	15	11	5	7	4	4	1	2	3	0	2	1	1	1	0	0	0	0
AAAACAACGACGAATGGAATTTCGTG_CTAGAAATCTCAAAAACTTTTGGCTG	8	6	5	1	1	2	0	4	1	0	3	1	3	0	0	2	0	0	0	0
TGTTAAAGTATCAAGCGTTTTTAGC_CTAGAAATCTCAAAAACTTTTGGCTG	1	0	0	0	0	0	0	0	0	0	0	0	0	0	1	0	0	0	0	0
CGTGCAATTGGGAATATTGTTTAGGG_CTAGAAATCTCAAAAACTTTTGGCTG	9	3	6	1	0	4	0	1	0	0	1	1	0	1	1	1	0	1	2	1
TATAGAAGACTAAATGGGCTTCACTA_CTAGAAATCTCAAAAACTTTTGGCTG	61	11	3	2	0	5	1	0	0	2	1	1	2	0	2	0	1	0	0	0
GCTTTAAAATTAAATCCAGTTTACAT_CTAGAAATCTCAAAAACTTTTGGCTG	25	8	4	3	0	0	3	1	0	2	4	1	0	3	0	0	0	0	2	0
ACGCCAACAGTAAATTGCTTTGTCCG_CTAGAAATCTCAAAAACTTTTGGCTG	23	2	2	0	1	0	0	0	0	0	4	0	3	1	5	1	0	1	0	0
GTGTGAATATCGAACATGGTTCCGAG_CTAGAAATCTCAAAAACTTTTGGCTG	197	52	53	14	12	22	23	9	17	11	39	28	18	13	24	9	5	9	8	3
CGCTTAAATGTCAACCACTTTCGGGT_CTAGAAATCTCAAAAACTTTTGGCTG	15	1	0	0	0	0	0	0	0	0	1	1	0	0	0	0	0	0	0	0
CTCCCAATATCTAATTTCCTTATCCG_CTAGAAATCTCAAAAACTTTTGGCTG	20	8	3	5	5	3	9	3	5	8	13	14	4	7	8	1	5	3	1	4
CGGAGAACCATGAAAACGATTATTTG_CTAGAAATCTCAAAAACTTTTGGCTG	15	1	0	0	1	2	0	2	0	0	4	1	1	0	2	0	0	0	0	0
ACTTTAAGCGGAAAAAGTCTTTGCTT_CTAGAAATCTCAAAAACTTTTGGCTG	48	0	0	0	0	0	0	0	0	0	0	0	0	0	0	0	0	0	0	0
AATAAAAACCCCAAGGATGTTCTTTT_CTAGAAATCTCAAAAACTTTTGGCTG	47	14	8	3	5	2	3	3	1	1	5	2	1	2	1	0	2	2	0	0
TAAACAACCCGTAACAGTGTTGGTAG_CTAGAAATCTCAAAAACTTTTGGCTG	41	10	12	5	11	14	11	4	3	8	8	12	7	1	7	3	0	0	0	3
TTAACAACAGATAAGAAGTTTATTTC_CTAGAAATCTCAAAAACTTTTGGCTG	9	6	3	0	1	0	2	0	0	1	2	0	1	0	0	0	0	0	0	0
CTCGGAAAAAGCAATCAGTTTAGGAG_CTAGAAATCTCAAAAACTTTTGGCTG	86	22	11	1	6	15	8	7	2	4	18	10	9	6	25	4	8	6	6	2
ATGAAAAAGTTTAAATGCATTTCTTG_CTAGAAATCTCAAAAACTTTTGGCTG	38	5	4	3	1	4	6	1	4	5	6	10	3	4	4	1	2	2	2	0
GAGTAAACCTAGAAGAGTTTTCTGAG_CTAGAAATCTCAAAAACTTTTGGCTG	17	6	0	0	0	1	0	0	0	0	0	1	0	0	0	0	0	0	0	0
TAAAAAAATAGTAAAAAGGTTCCACG_CTAGAAATCTCAAAAACTTTTGGCTG	15	2	2	3	1	2	0	0	1	0	1	0	2	0	1	0	0	1	0	0
AGATAAACCTACAATCAGATTCGCCT_CTAGAAATCTCAAAAACTTTTGGCTG	2	0	0	0	0	0	0	0	0	0	0	0	0	0	0	0	0	0	0	0
ACAACAAGCCTTAAGGGTCTTCTTTA_CTAGAAATCTCAAAAACTTTTGGCTG	34	7	9	2	1	4	3	2	1	3	13	2	0	0	0	0	0	0	0	0
AGTTAAATATTAAAGCGGTTTAACGC_CTAGAAATCTCAAAAACTTTTGGCTG	14	3	4	1	3	2	0	0	0	0	0	0	1	0	0	0	0	0	0	0
TAATCAAAGGAAAATATATTTTCTTG_CTAGAAATCTCAAAAACTTTTGGCTG	31	4	2	3	1	3	3	2	0	1	3	0	0	1	0	0	4	0	0	0
ACATTAATCGCAAACATTGTTCGAGT_CTAGAAATCTCAAAAACTTTTGGCTG	47	5	10	3	2	6	5	6	0	2	12	2	8	2	13	3	3	1	2	1
TTGCTAATAACTAAGACCATTGAGTT_CTAGAAATCTCAAAAACTTTTGGCTG	63	19	13	8	13	8	11	9	4	10	32	23	10	14	16	3	6	5	4	3
TTATTAAGTTTGAATGTCATTTATGC_CTAGAAATCTCAAAAACTTTTGGCTG	16	2	3	2	3	1	1	1	2	3	2	0	0	1	1	0	0	0	0	0
TCGCTTCTAT_CTAGAAATCTCAAAAACTTTTGGCTG	7	0	0	0	0	0	0	0	0	0	0	0	0	0	0	0	0	0	0	0
CGCCTAATTTTAAAAAGTATTTATTC_CTAGAAATCTCAAAAACTTTTGGCTG	6	2	0	0	0	0	0	0	0	0	0	0	0	0	0	0	0	0	0	0
AGGGAAAAGGAGAACGATGTTAGTAT_CTAGAAATCTCAAAAACTTTTGGCTG	36	8	3	2	0	0	0	0	0	0	2	0	1	1	2	0	10	0	0	0
TAGCCAACTCTCAATGTGATTTACAT_CTAGAAATCTCAAAAACTTTTGGCTG	15	0	0	0	0	0	0	0	0	0	0	0	0	0	0	0	0	0	0	0
TACACAAACGTAAAATGGCTTTGTGT_CTAGAAATCTCAAAAACTTTTGGCTG	26	5	0	0	0	0	0	0	0	0	4	0	4	0	2	0	0	0	0	0
AGTACAAACACTAAGATATTTTAAGC_CTAGAAATCTCAAAAACTTTTGGCTG	20	8	3	3	4	3	2	1	3	0	5	1	1	3	1	0	0	0	0	0
CGCAGAATGGCAAATTTTTTATGGT_CTAGAAATCTCAAAAACTTTTGGCTG	3	0	1	0	0	0	0	0	0	0	0	0	0	0	0	0	1	0	0	0
ATGTAAATCAAAAAGAAGATTCCCCA_CTAGAAATCTCAAAAACTTTTGGCTG	83	36	20	6	2	15	13	7	7	8	21	12	6	8	11	3	1	4	3	5
ATTATAATCCAGAATGGTGTTGTGTA_CTAGAAATCTCAAAAACTTTTGGCTG	24	11	13	2	1	2	1	0	0	0	0	2	0	1	2	0	0	0	0	0
GAATAAAGCTATAAAGAGTTTTCTTA_CTAGAAATCTCAAAAACTTTTGGCTG	57	5	7	3	7	4	3	7	5	5	5	5	3	3	1	0	1	1	0	0
AAGATAAAAAAAAATGTTATTACGCA_CTAGAAATCTCAAAAACTTTTGGCTG	33	7	7	3	2	3	2	2	1	3	7	4	3	1	4	0	0	0	1	1
ACTTTAAAAAAAAAGTCTGTTTCGGT_CTAGAAATCTCAAAAACTTTTGGCTG	10	2	0	0	3	2	0	2	2	0	5	1	1	1	0	0	0	1	6	0
TGGAAAAACTAGAAGTCTCTTCTACA_CTAGAAATCTCAAAAACTTTTGGCTG	13	3	2	1	0	0	0	0	0	0	0	0	0	0	0	0	0	0	0	0
CTGCTAATCTTTAATTACCTTTCCGA_CTAGAAATCTCAAAAACTTTTGGCTG	12	2	1	1	0	0	1	0	2	2	1	0	1	0	0	0	2	0	0	0
AACGAAATATCAAATTCGTTTTTTTC_CTAGAAATCTCAAAAACTTTTGGCTG	11	1	1	0	2	0	1	1	0	0	0	1	0	0	0	0	0	0	0	0
ACTGTAAATCCAAATTTGTTTTTTGG_CTAGAAATCTCAAAAACTTTTGGCTG	14	0	0	0	0	0	0	0	0	0	0	0	0	0	0	0	0	0	0	0
AAGTGAAATTATAACCATGTTATAGG_CTAGAAATCTCAAAAACTTTTGGCTG	28	4	7	2	0	3	0	0	0	0	1	1	3	0	0	0	1	0	0	1
CTACGAATACCAAAGGTAGTTCAAGG_CTAGAAATCTCAAAAACTTTTGGCTG	16	3	4	0	3	5	4	1	1	1	5	6	0	1	1	2	2	0	0	1
CTGTAAAAACTAAAAATTATTTCTAC_CTAGAAATCTCAAAAACTTTTGGCTG	17	3	0	0	1	0	0	0	0	0	0	0	0	0	0	0	0	0	0	0
GTTTGAATCGTAAAACCAATTTACTA_CTAGAAATCTCAAAAACTTTTGGCTG	16	3	1	2	1	0	1	0	1	1	2	0	1	0	0	1	2	0	0	1
GATTCAATGTATAAAAAGTTTATGGT_CTAGAAATCTCAAAAACTTTTGGCTG	2	0	0	1	2	1	0	1	0	0	0	0	0	0	0	0	0	0	0	0
CGTACAACTGCGAAGCTGGTTTTACG_CTAGAAATCTCAAAAACTTTTGGCTG	1	0	0	0	0	0	0	0	0	0	0	0	0	0	0	0	0	0	0	0
ATACCAATTCTTAAGACAATTTCCGG_CTAGAAATCTCAAAAACTTTTGGCTG	15	2	1	3	3	6	1	1	1	0	0	0	0	3	3	1	0	0	2	1
CAATAAATAACCAACGCCTTTGAGAT_CTAGAAATCTCAAAAACTTTTGGCTG	6	3	1	0	0	1	0	1	2	0	0	0	0	0	0	0	0	0	0	0
TTCTGAAGCAAAAAAAGTTTTGAACA_CTAGAAATCTCAAAAACTTTTGGCTG	9	3	7	2	1	1	0	3	2	3	13	7	2	1	2	0	0	1	1	1
ACCTAAAGCACGAATTGGTTTTATCA_CTAGAAATCTCAAAAACTTTTGGCTG	22	11	4	3	4	1	1	2	1	0	6	2	1	1	1	0	0	2	0	0
AACGAAAAGGGTAAACGTCTTTAACT_CTAGAAATCTCAAAAACTTTTGGCTG	2	0	0	0	0	0	0	0	0	0	0	0	0	0	0	0	0	0	0	0
ACACAAATAATCAAAAAGTTTTCAGA_CTAGAAATCTCAAAAACTTTTGGCTG	8	7	2	0	1	1	3	0	0	0	2	0	1	0	1	0	0	1	1	0
GGTTAAATCTATAAAATGATTCTCAC_CTAGAAATCTCAAAAACTTTTGGCTG	27	10	3	1	2	1	2	0	0	1	0	0	1	0	0	0	1	0	0	0
AGCAAAAATTTGAAAAAACTTCTGTG_CTAGAAATCTCAAAAACTTTTGGCTG	22	4	3	0	0	3	1	0	1	3	1	0	0	2	1	0	0	0	0	0
ATCAAAAGCGATAATGGTTTTTAACA_CTAGAAATCTCAAAAACTTTTGGCTG	69	21	11	8	4	2	4	4	3	5	11	6	4	5	8	3	0	6	7	1
ACAAGAATCAGTAATACAGTTCTGAT_CTAGAAATCTCAAAAACTTTTGGCTG	17	5	7	0	1	2	0	2	1	0	0	0	0	0	4	0	0	0	1	0
TAGATAATGATCAAAGTTTTTCTGTT_CTAGAAATCTCAAAAACTTTTGGCTG	12	5	4	1	0	3	0	2	0	1	6	0	0	1	0	0	0	0	0	0
TTTAAAATTTATAATCTGGTTATAGT_CTAGAAATCTCAAAAACTTTTGGCTG	46	7	0	2	2	4	0	0	0	1	0	1	0	0	0	0	0	0	0	0
ATATCGGTACTAAACGATCTTGATGT_CTAGAAATCTCAAAAACTTTTGGCTG	87	38	41	10	9	11	14	5	3	1	20	11	11	4	12	5	3	3	0	0
AGCAGAACAATGAAACACCTTCGCAT_CTAGAAATCTCAAAAACTTTTGGCTG	24	2	1	0	2	0	1	0	0	0	1	0	0	0	0	0	0	0	0	0
TATCAAATCGGAAAATAATTTAAAGT_CTAGAAATCTCAAAAACTTTTGGCTG	26	4	0	0	0	0	0	0	0	3	1	0	0	0	0	0	0	0	0	0
AACGTAAGCAGGAAGTAAATTTAGTA_CTAGAAATCTCAAAAACTTTTGGCTG	28	6	6	4	1	1	2	1	0	0	4	0	1	0	2	1	3	0	0	0
CTCTAAATGTCTAAAGCATTTATAGT_CTAGAAATCTCAAAAACTTTTGGCTG	22	6	2	0	0	0	0	2	1	2	0	1	1	0	0	0	0	0	0	0
AGGTAAAGTTGCAATATAGTTCATTA_CTAGAAATCTCAAAAACTTTTGGCTG	77	17	9	8	5	9	8	3	2	9	17	12	4	1	6	2	4	3	1	1
TAAATAATTCTTAAGAACGTTAGCTC_CTAGAAATCTCAAAAACTTTTGGCTG	16	0	0	0	0	2	0	0	0	0	0	1	0	0	0	0	0	0	0	0
ACTTCAAATGAGAATATTCTTCTGCG_CTAGAAATCTCAAAAACTTTTGGCTG	77	23	11	2	3	4	9	3	2	1	7	4	2	0	0	0	1	1	4	2
CATCAAAACGTAAAGGTCTTTACTCT_CTAGAAATCTCAAAAACTTTTGGCTG	27	4	8	1	1	1	1	0	0	1	1	0	0	0	0	0	0	1	1	1
ATACAAATATATAATAAGATTAACAA_CTAGAAATCTCAAAAACTTTTGGCTG	33	4	0	0	0	0	0	0	1	1	0	0	0	2	0	0	0	0	0	0
TAAACAAAACTGAATTATTTTCATTG_CTAGAAATCTCAAAAACTTTTGGCTG	26	1	3	1	3	2	3	1	2	1	1	1	1	0	0	0	0	1	0	0
GCCCCAAAACCCAAGTATTTTCTTCG_CTAGAAATCTCAAAAACTTTTGGCTG	47	8	7	4	3	2	3	1	2	3	5	1	1	2	3	0	0	0	0	0
TACAAAATCTACAATATGTTTAGTGC_CTAGAAATCTCAAAAACTTTTGGCTG	13	0	0	0	0	0	0	0	0	0	0	0	2	0	0	0	0	0	0	0
AGTTCAAACGTAAAGGCAATTACGGG_CTAGAAATCTCAAAAACTTTTGGCTG	13	14	3	3	0	2	0	3	4	3	7	4	2	2	3	1	0	1	1	0
GATAAAATGAAAAAGGTCTTTTCATC_CTAGAAATCTCAAAAACTTTTGGCTG	49	12	5	2	0	2	0	2	0	1	3	7	6	2	3	2	3	0	2	0
TTCGTAAGGGGCAAGGGCGTTAAGAT_CTAGAAATCTCAAAAACTTTTGGCTG	27	4	4	2	1	2	1	4	0	1	5	2	1	2	4	2	4	1	2	2
TAGCGAATCATGAAGTGAATTCGATC_CTAGAAATCTCAAAAACTTTTGGCTG	3	1	0	0	0	0	0	0	0	1	0	0	0	0	0	0	0	0	0	0
GAGACAAATCTAAATCGTTACGAA_CTAGAAATCTCAAAAACTTTTGGCTG	7	0	1	0	0	1	0	0	0	0	0	0	0	0	0	0	0	0	0	0
TTACTAATCGGAAATGCCGTTTGAAA_CTAGAAATCTCAAAAACTTTTGGCTG	34	7	6	1	0	3	5	5	4	5	7	7	7	6	13	1	3	6	3	2
ACGGGAAACCGCAAATAGCTTGTTTC_CTAGAAATCTCAAAAACTTTTGGCTG	28	8	6	3	0	1	1	2	0	1	1	1	0	0	0	0	0	0	0	0
GCTTAAAACCACAACACTATTTACAC_CTAGAAATCTCAAAAACTTTTGGCTG	230	35	35	12	15	11	14	7	5	11	25	20	12	16	36	3	16	6	11	3
TGCCTAACTTTAAAGAGATTTTTCTG_CTAGAAATCTCAAAAACTTTTGGCTG	16	2	0	1	0	0	0	0	0	0	0	0	0	0	2	0	0	1	0	0
TCGGTACTTCATATACTC_CTAGAAATCTCAAAAACTTTTGGCTG	1	0	0	0	0	0	0	0	0	0	1	0	0	0	0	0	0	0	0	0
TATCAAAACATTAAGGATTTTAGGGG_CTAGAAATCTCAAAAACTTTTGGCTG	71	17	13	5	6	6	8	3	3	6	20	7	1	3	7	0	4	3	4	2
CGCCGACCAGATAAAGCATATTATGAT_CTAGAAATCTCAAAAACTTTTGGCTG	75	10	6	4	7	9	3	3	3	3	9	1	2	3	0	0	0	2	0	0
CAAGTAAACCATAAGATGTTTCAACT_CTAGAAATCTCAAAAACTTTTGGCTG	119	19	5	6	9	6	5	7	0	4	11	9	7	3	8	2	4	3	1	0
GTACCAAACCTGAAATCTGTTGAGGG_CTAGAAATCTCAAAAACTTTTGGCTG	22	5	4	6	2	4	4	3	2	3	13	4	10	1	10	2	2	0	0	2
GCTTCAATTGCGAATAGGTTTAGACA_CTAGAAATCTCAAAAACTTTTGGCTG	34	2	4	0	0	3	4	0	3	4	2	3	4	1	4	0	0	0	1	3
TGGCTAAATAATAATGGAATTATCCG_CTAGAAATCTCAAAAACTTTTGGCTG	3	0	0	0	0	0	0	0	0	0	1	0	0	0	0	0	0	0	0	0
TTCATAATAGTGAACCGTTTTCAGAA_CTAGAAATCTCAAAAACTTTTGGCTG	11	1	1	0	0	0	0	0	0	0	0	0	0	0	0	0	0	0	0	0
CTAACAACGTGCAAAAGTTTTGTCAG_CTAGAAATCTCAAAAACTTTTGGCTG	53	7	9	5	3	6	4	3	2	4	7	3	5	6	6	2	1	2	3	1
CAGCGAAATCACAAGGCCATTAGTAT_CTAGAAATCTCAAAAACTTTTGGCTG	5	0	0	1	1	0	1	0	0	0	0	0	0	0	0	2	0	0	0	0
CGAAGAATACAAAACCGGTTTATGGA_CTAGAAATCTCAAAAACTTTTGGCTG	99	17	14	5	3	19	10	9	11	21	35	32	20	24	78	12	11	19	32	28
CAGTAAACAGGCAACCAAGTTGCTCA_CTAGAAATCTCAAAAACTTTTGGCTG	83	9	8	5	2	5	2	5	4	5	21	4	5	3	11	4	4	4	5	4
ATCAGAAGCGGAAAAATGGTTCGTAG_CTAGAAATCTCAAAAACTTTTGGCTG	35	11	9	9	4	4	2	5	2	1	5	3	4	1	1	4	0	0	1	1
CCAGAAACGAAGAACCGATTTAAACG_CTAGAAATCTCAAAAACTTTTGGCTG	21	3	0	1	0	0	0	0	1	0	0	0	0	0	0	0	0	0	0	0
GCAGGAACCGGGAACTGTGTTTTTGG_CTAGAAATCTCAAAAACTTTTGGCTG	3	2	0	0	0	0	0	0	0	0	0	0	0	0	0	0	0	0	0	0
TGGTAAACGGTAAAACGGTTTCCGCA_CTAGAAATCTCAAAAACTTTTGGCTG	87	14	9	7	3	0	3	3	1	5	6	10	4	0	4	1	0	1	0	1
GTGAGAATCTAAAATTTAATTAGGAT_CTAGAAATCTCAAAAACTTTTGGCTG	38	3	1	0	2	0	0	0	2	2	2	0	0	0	0	0	0	2	0	0
TCGCTAATCACTAATCTCGTTTATTA_CTAGAAATCTCAAAAACTTTTGGCTG	117	29	21	10	17	16	11	7	7	12	26	11	2	18	11	2	1	2	5	1
TCCGATATCGGTACCTTACTTTAGGT_CTAGAAATCTCAAAAACTTTTGGCTG	20	1	0	0	0	3	0	1	0	0	4	2	1	1	7	4	2	4	3	2
CGGTCAAGAAGGAATAAGCTTCCGGT_CTAGAAATCTCAAAAACTTTTGGCTG	35	8	6	3	2	4	4	2	0	2	11	2	1	5	3	1	1	1	4	2
TAAAGAAGATAAAAAGTTGTTATCCC_CTAGAAATCTCAAAAACTTTTGGCTG	84	18	17	6	3	7	7	5	10	12	23	11	4	5	10	2	3	7	6	9
CGGTAAATTCGCAAACGTATTACATA_CTAGAAATCTCAAAAACTTTTGGCTG	23	13	0	2	2	1	0	1	0	1	3	0	1	0	3	0	1	0	0	0
ACTCTAAAATCCAATTTCATTATTAT_CTAGAAATCTCAAAAACTTTTGGCTG	74	13	1	1	1	4	1	1	0	1	2	1	0	2	0	0	0	0	1	0
GAAAAAACCGGTAAATCGCTTATCTC_CTAGAAATCTCAAAAACTTTTGGCTG	20	2	1	0	0	0	1	0	0	0	1	1	0	0	1	0	0	0	0	0
AACACAAACAGGAAGTCCGTTCAATG_CTAGAAATCTCAAAAACTTTTGGCTG	100	20	21	9	2	8	6	7	4	4	6	10	7	3	12	4	1	1	2	2
AGACTAAAGATTAAACAGTTTAGATA_CTAGAAATCTCAAAAACTTTTGGCTG	17	4	2	0	0	0	0	0	0	0	0	0	0	0	0	0	0	0	0	0
ATCAAAATATAAAAATTCTTTTTTGC_CTAGAAATCTCAAAAACTTTTGGCTG	17	5	0	2	0	1	0	0	1	0	0	0	0	1	0	0	0	0	0	0
GACCTAAACGTCAACTGACTTTAGAG_CTAGAAATCTCAAAAACTTTTGGCTG	35	7	6	3	2	5	3	0	3	1	3	1	2	0	0	0	1	0	0	0
CAGTCAAAACGTAACAAAATTTCAAA_CTAGAAATCTCAAAAACTTTTGGCTG	5	1	0	0	0	0	1	0	0	1	0	0	0	0	0	0	0	0	0	0
TCAGGAAGACGTAACATGTTTTATAT_CTAGAAATCTCAAAAACTTTTGGCTG	14	2	0	1	0	0	1	0	2	0	0	0	1	1	0	0	0	0	0	0
AAATAAAAATATAAAGCTTTTCCGCA_CTAGAAATCTCAAAAACTTTTGGCTG	15	0	1	0	0	1	0	0	0	0	0	0	0	0	0	0	0	0	0	0
TGTCTAAGATTCAAAGGGCTTATGAG_CTAGAAATCTCAAAAACTTTTGGCTG	3	2	0	0	1	1	1	1	1	1	0	1	2	0	1	0	0	0	0	0
TATCGGTACGAAAATAATGTTAGCAT_CTAGAAATCTCAAAAACTTTTGGCTG	55	18	16	4	5	8	4	1	2	4	9	7	5	0	0	1	5	2	2	1
CACCCAACCGCCAATTCAGTTTTGGA_CTAGAAATCTCAAAAACTTTTGGCTG	27	9	9	3	2	4	3	4	0	5	7	6	0	3	3	1	1	1	0	2
CTTAGAAGATCAAAACCTATTCATTG_CTAGAAATCTCAAAAACTTTTGGCTG	27	4	4	0	1	2	2	1	0	3	7	0	2	1	5	0	0	0	0	0
TTCATAACAATGAACATACTTGTCTA_CTAGAAATCTCAAAAACTTTTGGCTG	15	7	3	0	0	4	4	3	0	8	1	3	1	0	1	0	0	1	3	1
TCAATAAAAACAAAGTGATTTCGGTT_CTAGAAATCTCAAAAACTTTTGGCTG	50	10	12	3	5	10	4	1	3	1	12	3	3	2	12	0	2	1	1	1
TTCTTAACTGTTAAATAAGTTAGTAT_CTAGAAATCTCAAAAACTTTTGGCTG	22	1	0	3	2	1	2	0	1	0	0	0	0	0	0	0	0	0	0	0
ATATGAAGAGCGAAAGAGCTTGATAC_CTAGAAATCTCAAAAACTTTTGGCTG	9	0	0	1	0	0	0	0	0	0	1	0	0	0	0	0	0	0	0	0
GGCTGAAAACTGAATAATCTTGGTAT_CTAGAAATCTCAAAAACTTTTGGCTG	20	5	9	1	2	0	4	0	0	0	2	2	2	0	3	0	0	0	0	0
AATAAAACAATAAAGATGTTTAACTG_CTAGAAATCTCAAAAACTTTTGGCTG	47	6	1	0	1	3	0	0	1	1	7	4	1	0	0	1	0	0	0	0
CTGATAAAACTAAATGCTTTTACAAG_CTAGAAATCTCAAAAACTTTTGGCTG	17	0	0	0	2	1	0	0	0	0	2	0	2	0	0	0	0	0	0	0
AAGCAAAACTAAAATCCTCTTGGGTA_CTAGAAATCTCAAAAACTTTTGGCTG	3	2	0	0	0	0	0	0	0	0	0	0	0	0	0	0	0	0	0	0
GATAAAAGGTTGAAAGAGGTTAGCTG_CTAGAAATCTCAAAAACTTTTGGCTG	39	5	11	3	2	4	8	7	7	6	16	4	3	2	2	0	2	1	1	0
CAGTCAAATTTGAAACGTTTTGGCTG_CTAGAAATCTCAAAAACTTTTGGCTG	7	1	4	0	0	1	1	0	0	0	0	0	0	0	0	0	1	0	0	0
CCTACAATTAGGAATCTCGTTCTTTA_CTAGAAATCTCAAAAACTTTTGGCTG	13	11	4	1	1	4	2	1	2	1	5	3	1	2	3	0	0	0	1	0
GGGATAAATATTAAGCCATTTCTGTC_CTAGAAATCTCAAAAACTTTTGGCTG	55	5	2	0	0	0	2	1	4	0	3	0	0	0	1	0	1	0	1	0
CAATGAAAACGAAAAAATTTTGGATG_CTAGAAATCTCAAAAACTTTTGGCTG	11	1	4	0	0	3	3	2	0	1	5	1	0	2	0	0	0	0	0	0
CATCAAAACAAGAAGCTCGTTTTGCC_CTAGAAATCTCAAAAACTTTTGGCTG	47	15	15	5	6	11	11	13	9	8	34	15	13	27	41	12	12	20	23	18
CAGGCAATAACTAAAGATTTTATTCC_CTAGAAATCTCAAAAACTTTTGGCTG	2	0	0	0	0	0	0	0	0	0	0	0	0	0	0	0	0	0	0	0
TCTCAAAGAAGAAATAATATTAACAT_CTAGAAATCTCAAAAACTTTTGGCTG	12	3	0	1	1	0	0	0	0	0	1	0	0	0	0	0	0	0	0	0
GATATCGGTACCAAGCCACTTCTGAT_CTAGAAATCTCAAAAACTTTTGGCTG	20	2	2	0	1	0	0	1	0	0	0	0	0	0	0	0	0	0	0	0
TCTAAAACGCGAAATGTACTTTCGGG_CTAGAAATCTCAAAAACTTTTGGCTG	16	0	2	1	1	0	0	0	0	0	0	0	0	0	0	0	0	0	0	0
GTGCGAACTTCAAAATACTTTAGCAG_CTAGAAATCTCAAAAACTTTTGGCTG	33	0	2	2	1	0	2	1	1	0	1	0	2	1	1	0	1	0	0	0
TTAGGAACTTGGAATAACGTTCTATA_CTAGAAATCTCAAAAACTTTTGGCTG	143	39	16	5	10	12	12	12	17	15	28	18	3	10	15	9	6	5	14	8
GTACTAACATGTAAGAGCTTTTGCCC_CTAGAAATCTCAAAAACTTTTGGCTG	27	8	0	0	0	2	3	0	0	0	2	0	0	0	0	0	0	0	0	0
AAACCAAATATCAATCTTATTTAAGC_CTAGAAATCTCAAAAACTTTTGGCTG	223	45	30	13	13	17	10	5	9	11	23	14	12	9	8	0	4	7	1	1
GCCATAAATGTCAATCGCATTCGTGT_CTAGAAATCTCAAAAACTTTTGGCTG	15	2	1	0	0	3	2	0	0	1	6	4	2	1	1	0	0	0	1	1
TGTCAAAAACAAAAAATGATTGTCGC_CTAGAAATCTCAAAAACTTTTGGCTG	107	36	25	14	12	13	7	3	1	8	19	12	12	2	17	2	0	1	0	2
AGTTCAACGTCCAAGGGCGTTCACGG_CTAGAAATCTCAAAAACTTTTGGCTG	56	18	11	3	11	4	2	3	2	9	23	16	9	17	23	7	10	4	15	10
CAGATAAACATTAAACATACTTCAAAC_CTAGAAATCTCAAAAACTTTTGGCTG	2	0	0	0	0	1	0	0	0	0	1	0	0	0	0	0	0	0	0	0
GGCTAAAGTTCGTTATCTT_CTAGAAATCTCAAAAACTTTTGGCTG	15	4	11	3	2	2	3	2	0	2	4	1	0	0	0	0	0	0	0	0
CGGATAAATGGTAACTAAGTTCTGTT_CTAGAAATCTCAAAAACTTTTGGCTG	63	18	2	2	3	4	7	4	3	4	10	7	5	7	4	1	3	3	0	1
CAATGAATAAGAAAGTATCTTATACT_CTAGAAATCTCAAAAACTTTTGGCTG	36	8	2	1	1	5	0	3	3	2	4	0	1	6	0	1	1	0	1	2
TTCCCAAATGAGAAGGAATTTTTAGG_CTAGAAATCTCAAAAACTTTTGGCTG	46	7	3	3	0	0	0	2	0	0	2	0	2	0	0	0	0	0	0	0
AATAAAATCAAAAAGTACTTTAGTGA_CTAGAAATCTCAAAAACTTTTGGCTG	12	2	0	1	2	4	1	1	1	0	1	0	0	2	1	0	0	0	1	1
TTATCAACTCAGAATATATTTGTGAG_CTAGAAATCTCAAAAACTTTTGGCTG	23	11	3	1	1	2	1	0	1	2	3	1	2	1	0	0	0	0	2	1
TTTAAAAAGTGGAAAATTTTTTACAA_CTAGAAATCTCAAAAACTTTTGGCTG	8	5	0	1	1	0	0	0	2	0	0	0	0	1	0	0	0	0	0	0
CGTGTAATAAGGAAATTAATTAGCAG_CTAGAAATCTCAAAAACTTTTGGCTG	33	7	0	4	1	2	3	0	1	1	4	1	0	3	2	0	1	0	1	2
ATAATAAACAGTAATTGCCTTTCCTT_CTAGAAATCTCAAAAACTTTTGGCTG	8	5	0	0	0	0	1	0	0	0	0	0	1	0	0	0	2	0	0	0
TGTTCAATAGAGAAGGGAATTAGCGC_CTAGAAATCTCAAAAACTTTTGGCTG	86	16	14	8	2	1	3	1	0	3	2	1	3	2	0	0	0	0	0	0
TTGTGAAAGTGTAATATTATTATCAT_CTAGAAATCTCAAAAACTTTTGGCTG	9	1	0	1	0	1	0	0	1	2	1	0	0	1	0	0	0	0	0	0
CTCAAAAAATTTAAGAGCATTGCTTT_CTAGAAATCTCAAAAACTTTTGGCTG	20	3	1	2	0	1	2	0	0	1	0	0	0	0	2	1	3	0	0	1
ATAGGAAGGGCTAATGGTGTTCCCCA_CTAGAAATCTCAAAAACTTTTGGCTG	45	14	8	7	2	4	7	1	3	4	9	19	9	3	8	5	5	0	3	3
TGTACAATAAAAAATTAGGTTGAAAT_CTAGAAATCTCAAAAACTTTTGGCTG	38	9	2	1	3	3	0	2	2	1	0	0	0	4	0	0	1	0	2	0
GGAACAATCTCTAAGTCGCTTGTTCA_CTAGAAATCTCAAAAACTTTTGGCTG	121	22	25	7	3	6	8	4	1	7	9	1	3	0	7	0	0	1	0	0
CTCCGAACTGGAAAACTGGTTGCGTT_CTAGAAATCTCAAAAACTTTTGGCTG	66	15	6	4	6	2	1	1	0	0	3	1	2	0	0	0	3	0	0	0
CGAACAATAAACAAGTCTTTTAATCG_CTAGAAATCTCAAAAACTTTTGGCTG	18	1	4	0	1	0	0	0	0	0	2	3	1	0	1	0	0	0	1	2
TTGTTAAGACTGAAATAGATTATCCT_CTAGAAATCTCAAAAACTTTTGGCTG	24	2	0	0	0	0	2	0	0	0	3	2	1	0	0	0	0	0	0	0
CGCATAACACATAATTCAATTCTGCT_CTAGAAATCTCAAAAACTTTTGGCTG	20	0	0	0	1	0	0	0	0	0	2	0	1	0	0	0	0	1	1	0
TATTTAATCCCGAATCACATTTA_CTAGAAATCTCAAAAACTTTTGGCTG	12	2	2	0	0	0	0	0	0	1	1	0	1	0	0	0	0	0	0	0
CTCACAAACTATAAAAGTTTTTGCTC_CTAGAAATCTCAAAAACTTTTGGCTG	27	2	0	2	0	3	1	0	0	0	3	0	3	1	0	1	0	0	1	1
AAAGAAAACTTAAAGCGCCTTCTTAC_CTAGAAATCTCAAAAACTTTTGGCTG	12	1	2	5	0	0	1	0	0	0	0	0	0	0	0	0	0	0	0	0
ATAAGAAAGAATACGAGTTTCAGTG_CTAGAAATCTCAAAAACTTTTGGCTG	24	8	4	2	6	6	2	3	3	4	11	9	3	4	4	5	0	1	3	2
ATGATAATTAAAAAGTTTATTCATAC_CTAGAAATCTCAAAAACTTTTGGCTG	16	3	0	2	2	2	1	0	0	1	1	1	0	1	0	1	0	0	0	0
CAACCAATTTTGAAAGATGTTATCTT_CTAGAAATCTCAAAAACTTTTGGCTG	21	3	1	0	0	0	0	0	0	0	0	1	1	0	0	0	0	0	0	0
CACTTAAATCTGAATTCAATTGTAGC_CTAGAAATCTCAAAAACTTTTGGCTG	58	12	2	2	2	4	2	0	0	1	2	2	3	1	1	0	0	0	0	0
ATCGGAACACTTAAAGCTTTTTTAGA_CTAGAAATCTCAAAAACTTTTGGCTG	59	11	7	3	2	5	9	3	1	1	11	1	2	9	3	2	1	2	5	0
CGTACAATAAGGAAGCGACTTCTCAA_CTAGAAATCTCAAAAACTTTTGGCTG	99	34	23	13	12	11	12	5	11	3	18	19	9	5	10	1	2	3	6	2
GCTAGAAACTAGAAAAGAGTTTTTCT_CTAGAAATCTCAAAAACTTTTGGCTG	22	12	3	5	2	1	1	1	0	2	3	2	3	2	1	3	1	0	4	1
GAAACAAATTTAAAGGACTTTGGCCA_CTAGAAATCTCAAAAACTTTTGGCTG	53	16	19	4	4	3	7	2	2	6	10	1	2	3	8	7	4	3	6	4
TACCAAATAGGGAACTGAATTAGAGG_CTAGAAATCTCAAAAACTTTTGGCTG	27	10	8	3	2	2	3	0	1	1	6	7	3	5	2	0	0	1	3	1
GTATTAAAAAACAAAGTGATTAAATC_CTAGAAATCTCAAAAACTTTTGGCTG	78	18	10	3	8	9	5	4	5	2	4	7	5	2	7	0	0	1	0	2
CTCTGAATTTTCAAGCTACTTGGTAT_CTAGAAATCTCAAAAACTTTTGGCTG	9	0	0	0	0	0	0	0	0	0	0	0	0	0	0	0	0	0	0	0
ACGCGAAAACCAAATTCACTTATCTG_CTAGAAATCTCAAAAACTTTTGGCTG	91	12	6	0	3	2	1	1	2	1	6	2	5	5	2	0	0	0	1	1
TTCCAAAACTCGAAGGAGGTTTAACT_CTAGAAATCTCAAAAACTTTTGGCTG	56	11	4	0	0	1	1	0	1	3	4	0	1	0	3	1	1	0	0	0
TTATCAACTCCAAACATACTTCTTTA_CTAGAAATCTCAAAAACTTTTGGCTG	43	13	7	8	2	6	5	2	4	4	7	9	0	3	1	0	0	1	3	0
TATTAAAAATTAAATGAATTTGTCGA_CTAGAAATCTCAAAAACTTTTGGCTG	160	21	8	11	11	8	5	4	6	5	7	2	1	7	1	0	1	0	1	1
AGTATAAAGGTAAAATGCCTTCAGGA_CTAGAAATCTCAAAAACTTTTGGCTG	82	15	9	2	4	10	8	3	3	3	10	0	4	1	3	0	5	1	1	0
GGATAAATCAGAAATAAGGTTCACCC_CTAGAAATCTCAAAAACTTTTGGCTG	15	8	3	2	6	3	2	1	1	4	5	0	0	1	5	0	0	1	2	0
TATTGAAATTCTAACAGGATTGCGTA_CTAGAAATCTCAAAAACTTTTGGCTG	25	5	6	5	4	5	10	2	0	4	4	13	5	8	10	1	0	2	4	1
ATGGGAACTGTGAAACACTTTGCCGT_CTAGAAATCTCAAAAACTTTTGGCTG	46	6	5	3	5	3	2	3	2	0	3	2	1	0	1	1	2	1	0	1
GCCTTAACTTATAACCACATTCGGAG_CTAGAAATCTCAAAAACTTTTGGCTG	38	7	2	4	0	0	0	2	0	1	3	1	3	2	1	0	0	0	0	0
CGGATAAGATGGAACTTGATTATGAA_CTAGAAATCTCAAAAACTTTTGGCTG	55	4	4	0	4	2	4	7	1	3	12	4	2	1	8	1	3	1	2	2
GCAACAAAGTGGAACAAAGTTTGCGA_CTAGAAATCTCAAAAACTTTTGGCTG	85	11	16	4	10	9	6	6	13	9	24	17	9	10	26	2	9	3	5	5
TTAGTAATGCTTAAACAAGTTGTATC_CTAGAAATCTCAAAAACTTTTGGCTG	92	7	21	1	7	11	2	2	1	5	9	5	4	9	5	4	1	3	2	6
CTCCGAACGCTTAAGTGATTTATATA_CTAGAAATCTCAAAAACTTTTGGCTG	6	3	1	5	2	2	0	0	1	0	1	0	0	0	0	1	0	0	0	0
AAGTTAAGCACGAAAGCTTTTGTGTT_CTAGAAATCTCAAAAACTTTTGGCTG	1	3	2	0	0	0	0	0	0	0	0	0	0	0	0	0	0	0	0	0
CACCAAACAAGTAAATTCATTTGCTA_CTAGAAATCTCAAAAACTTTTGGCTG	17	4	4	0	1	0	0	0	0	0	1	1	0	0	7	0	0	1	0	0
AAAACAATGCTGAACAGCTTTGGATT_CTAGAAATCTCAAAAACTTTTGGCTG	55	14	12	3	2	5	3	1	1	1	5	5	1	2	2	0	1	0	1	0
AACACAATTAAGAAAGCAGTTTATAA_CTAGAAATCTCAAAAACTTTTGGCTG	111	20	11	3	5	5	2	7	2	5	12	2	1	7	5	2	1	1	1	0
ATCCGATATCGGTACCAGCTTTTGTT_CTAGAAATCTCAAAAACTTTTGGCTG	3	0	0	0	0	0	0	0	0	0	0	0	0	0	0	0	0	0	0	0
TACGAAATCGTAAATGGTTTTGTCTA_CTAGAAATCTCAAAAACTTTTGGCTG	10	0	0	0	0	1	0	0	0	0	0	0	0	0	0	0	0	0	0	0
AGGAAAAACTAGAATGTAATTTAATG_CTAGAAATCTCAAAAACTTTTGGCTG	15	10	0	1	4	0	2	1	3	0	4	1	1	0	1	0	0	0	1	0
ATAGGAACCGAAAACGAGATTTTTTG_CTAGAAATCTCAAAAACTTTTGGCTG	16	1	2	0	1	0	2	0	0	0	0	0	0	0	0	0	0	0	0	0
GACAAAACGCTAAATGGGTTTAGTCC_CTAGAAATCTCAAAAACTTTTGGCTG	80	22	12	2	5	5	2	3	1	0	15	4	5	1	2	0	2	3	1	2
CATCGAATTGTGAATATTATTGGTTC_CTAGAAATCTCAAAAACTTTTGGCTG	88	10	9	7	1	7	1	0	0	6	10	11	2	1	5	0	5	2	1	5
TTTAGAAATAGTAATATTGTTCTAAA_CTAGAAATCTCAAAAACTTTTGGCTG	51	7	0	3	0	3	0	0	1	0	2	1	0	2	0	0	0	0	0	0
CGGTTAAAAGTAAGGTCCTTAAACT_CTAGAAATCTCAAAAACTTTTGGCTG	16	0	0	0	0	0	0	0	0	0	1	0	0	0	0	0	0	0	0	0
GGTGAAAATCACAAATCGTTTAGTT_CTAGAAATCTCAAAAACTTTTGGCTG	12	1	0	0	0	1	0	0	0	0	0	0	2	0	0	0	0	0	0	0
CATTAAAACCGAAATTGTGTTTTTTC_CTAGAAATCTCAAAAACTTTTGGCTG	21	3	1	0	0	0	0	0	0	0	1	1	0	0	0	0	0	0	0	0
GGACCAAGCTGTAAGCGTTTTGGATA_CTAGAAATCTCAAAAACTTTTGGCTG	10	5	4	0	1	6	3	2	0	4	4	5	2	1	1	4	0	1	2	1
TGAAAAACAGACAATCGAGTTCCCGC_CTAGAAATCTCAAAAACTTTTGGCTG	61	7	10	6	2	1	1	1	6	4	9	2	6	3	8	1	4	1	3	1
TGACTAAAATCAAACGCCTTTGATAA_CTAGAAATCTCAAAAACTTTTGGCTG	14	1	2	1	1	1	3	0	2	0	2	2	0	2	2	2	0	0	2	0
GTGATAAACTAAAATTTGTTTAGTTG_CTAGAAATCTCAAAAACTTTTGGCTG	112	29	7	6	5	9	7	2	3	2	6	5	3	5	7	2	1	0	1	2
TTAAAAAGTTCGAAGCATCTTCTGGC_CTAGAAATCTCAAAAACTTTTGGCTG	2	0	2	1	2	1	1	0	0	0	0	0	0	0	1	0	0	0	0	0
ATAGCAACTTCAAACCTTTTTACCTA_CTAGAAATCTCAAAAACTTTTGGCTG	27	4	1	0	0	0	1	1	2	0	1	1	0	0	1	0	0	0	0	0
CAAAGAAATCTTAAAATCGTTTTTGT_CTAGAAATCTCAAAAACTTTTGGCTG	29	12	2	1	0	3	5	3	0	0	3	0	0	0	2	0	0	0	0	1
CCTTAAAACCGAAAAGGAGTTGAATC_CTAGAAATCTCAAAAACTTTTGGCTG	39	9	2	0	1	2	0	1	0	0	1	0	0	0	2	0	0	1	1	2
ACTTTAATCGCGAAAATATTTCTGTT_CTAGAAATCTCAAAAACTTTTGGCTG	6	1	1	0	1	0	1	2	0	2	3	1	0	4	4	0	0	0	0	3
TCACTAAAGCATAACCGTGTTTACAC_CTAGAAATCTCAAAAACTTTTGGCTG	87	23	20	6	4	10	9	4	3	7	12	5	8	3	8	0	2	2	0	1
TCAAAAAAAACCAAAGCCTGTTTAAAT_CTAGAAATCTCAAAAACTTTTGGCTG	1	0	0	0	0	0	0	0	0	0	1	0	0	0	0	0	0	0	0	0
TTATCAAATAAGAACGGGCTTAGCCT_CTAGAAATCTCAAAAACTTTTGGCTG	39	8	18	7	7	9	9	6	5	3	18	3	2	6	14	0	0	6	9	6
AAATTAAGAACTAATTTTGTTCAACT_CTAGAAATCTCAAAAACTTTTGGCTG	17	3	1	0	0	1	0	0	0	0	0	0	0	0	0	0	0	0	0	0
TCCTGAAGCGGGAAGACGGTTGCGGG_CTAGAAATCTCAAAAACTTTTGGCTG	9	2	0	1	0	0	0	0	0	0	0	2	1	1	0	0	4	0	0	0
TAGTGAAATAATAAGTTCGTTGGATT_CTAGAAATCTCAAAAACTTTTGGCTG	60	21	13	5	6	2	3	2	2	5	18	8	6	8	14	3	1	3	7	7
TAACTAACCTACAAAGGCTTTGTTCG_CTAGAAATCTCAAAAACTTTTGGCTG	4	1	0	0	0	0	0	0	0	0	0	0	0	0	0	0	0	0	0	0
GAATAAAGGAATAAGTAAGTTATGTC_CTAGAAATCTCAAAAACTTTTGGCTG	21	7	5	1	1	0	1	0	0	0	1	1	0	0	0	1	0	0	0	1
ATACGAATTGGGAAAATAGTTTATTC_CTAGAAATCTCAAAAACTTTTGGCTG	18	3	3	0	1	1	0	0	0	0	3	2	0	0	0	1	0	2	0	2
GACTTAACAAATAACTAACTTAAAGC_CTAGAAATCTCAAAAACTTTTGGCTG	7	4	3	0	2	0	2	0	0	1	0	0	0	0	3	0	0	0	0	0
CCTAGAAGAGCGAAGGAGGTTCGAGG_CTAGAAATCTCAAAAACTTTTGGCTG	17	4	0	0	0	0	0	0	0	0	3	0	0	0	3	0	0	1	0	0
ATAGTAATTGCTAAGTGGATTATTTT_CTAGAAATCTCAAAAACTTTTGGCTG	25	4	3	3	2	2	2	3	2	1	3	1	0	3	2	0	0	0	1	0
TTTGCAATGATAAACAAGGTTCGTGA_CTAGAAATCTCAAAAACTTTTGGCTG	29	6	6	1	3	3	1	0	0	3	1	3	3	3	5	2	2	3	3	3
GCGGTAAAACCGAAGTACCTTCGTGC_CTAGAAATCTCAAAAACTTTTGGCTG	12	0	4	2	1	0	0	1	0	0	0	1	0	0	1	0	0	1	4	1
TCTGGAACTATAAACAAAATTGTGTT_CTAGAAATCTCAAAAACTTTTGGCTG	12	1	0	0	1	0	0	0	0	0	0	0	0	0	0	0	0	0	0	0
TGTAAAATATAAAATTCACTTGAGTT_CTAGAAATCTCAAAAACTTTTGGCTG	58	5	5	2	3	4	0	1	3	0	2	0	2	2	1	1	1	0	0	2
TGAAGAATTTCTAACGGGATTGTCAT_CTAGAAATCTCAAAAACTTTTGGCTG	29	3	0	1	0	1	0	2	1	2	2	2	2	1	2	0	0	1	6	2
TTCCAAATATAGAAATAATTTCGTTC_CTAGAAATCTCAAAAACTTTTGGCTG	4	2	0	0	0	1	2	0	0	1	2	0	0	1	0	0	0	0	2	0
ACTTTAACATTTAAAGGGGTTGGGTG_CTAGAAATCTCAAAAACTTTTGGCTG	19	1	4	0	0	0	0	1	0	0	0	1	1	1	2	0	0	0	0	0
ATGTAAATATGTATCAGTTTTTCTA_CTAGAAATCTCAAAAACTTTTGGCTG	1	0	0	0	0	0	0	0	0	0	1	0	0	0	0	0	0	0	0	0
AGAGCAAAGGGAAACAAACTTAGGCA_CTAGAAATCTCAAAAACTTTTGGCTG	25	6	8	3	3	5	8	2	2	5	5	1	5	5	14	1	0	3	1	2
TATCTAAATACTAACGACTTTTAACA_CTAGAAATCTCAAAAACTTTTGGCTG	111	14	6	5	6	8	1	6	4	4	5	5	3	2	1	2	0	0	2	1
TAAGCAAGAGTGAATTCCTTTCGTGG_CTAGAAATCTCAAAAACTTTTGGCTG	21	8	1	0	2	3	2	1	2	2	6	6	5	7	6	1	1	2	3	1
CTGTAAATCTCCAACCGCCTTTAAAA_CTAGAAATCTCAAAAACTTTTGGCTG	99	15	6	0	2	3	1	4	4	0	4	1	0	3	3	0	1	0	1	0
AACAAAAGTTTCAACCGGGTTGCGTA_CTAGAAATCTCAAAAACTTTTGGCTG	8	3	0	0	0	0	0	0	0	0	0	0	0	0	0	0	0	0	0	0
GATGGAAATTTTAAAGTGATTTAAAA_CTAGAAATCTCAAAAACTTTTGGCTG	4	1	0	2	0	1	1	0	0	0	1	0	1	0	0	0	2	1	0	0
TCACAAATCATAAAGGGATTTAGGCC_CTAGAAATCTCAAAAACTTTTGGCTG	18	2	0	1	3	1	0	0	0	1	1	0	0	0	0	0	0	0	0	0
CGAACAAGGCGGAAAGTTCTTTGTGA_CTAGAAATCTCAAAAACTTTTGGCTG	14	2	0	1	0	0	0	1	1	0	0	2	0	1	4	0	0	0	0	1
CGCACAACTTAGAATCGGATTGTTCT_CTAGAAATCTCAAAAACTTTTGGCTG	17	2	4	2	1	1	3	0	0	1	2	0	0	0	0	0	0	0	0	0
CACATAACAATCAATATGATTAAGAC_CTAGAAATCTCAAAAACTTTTGGCTG	15	3	2	0	0	4	0	0	1	0	0	1	1	2	0	0	1	0	0	0
ATGTCAAAGCGGAAGCCGTTTGTGAA_CTAGAAATCTCAAAAACTTTTGGCTG	27	12	2	1	1	2	6	0	6	2	5	2	1	4	5	0	1	1	0	2
GACTGAAGTTACAACAAAGTTTTTCT_CTAGAAATCTCAAAAACTTTTGGCTG	43	4	3	0	0	2	0	0	1	1	0	3	2	0	2	0	2	0	0	0
CTATTAACGGCTAAAGGTTTTATTAG_CTAGAAATCTCAAAAACTTTTGGCTG	7	2	0	0	0	0	0	0	0	0	1	0	0	0	0	0	0	0	0	0
AAGACAACTTAGAATAAGATTGCCGC_CTAGAAATCTCAAAAACTTTTGGCTG	36	3	3	2	4	1	1	1	0	1	5	0	3	2	0	1	0	0	0	1
ACTCCAAACTGTAAATGCTTTAAGAC_CTAGAAATCTCAAAAACTTTTGGCTG	11	2	2	0	0	1	1	0	0	2	1	6	0	2	0	0	0	0	1	0
CTCGAAACCCTTAATCATCTTAGATG_CTAGAAATCTCAAAAACTTTTGGCTG	13	2	1	1	2	1	1	1	0	1	1	0	1	0	0	0	0	1	1	0
TGAGCAAGCATCAAATCACTTTCTAG_CTAGAAATCTCAAAAACTTTTGGCTG	9	0	0	0	0	0	0	0	0	0	0	0	0	0	0	0	0	0	0	0
CGCGAAATAGGTAATATGGTTGGAAT_CTAGAAATCTCAAAAACTTTTGGCTG	36	4	3	2	1	0	0	0	0	0	3	0	0	0	1	0	0	0	0	0
TAGTGAATCTGGAAGTTAATTTTTTT_CTAGAAATCTCAAAAACTTTTGGCTG	8	2	1	0	1	1	0	0	2	0	0	0	0	0	0	0	0	0	0	0
CCTCGAAGAATAAACCCACTTACTCG_CTAGAAATCTCAAAAACTTTTGGCTG	31	2	6	3	2	3	5	2	3	3	7	2	4	4	7	1	0	6	1	1
CTTTAAAATTCAAATACGCTTCATCT_CTAGAAATCTCAAAAACTTTTGGCTG	18	0	1	2	1	1	3	0	0	0	0	0	0	0	2	0	0	0	0	0
TGGAGAAATCTGAATATCATTCCGGT_CTAGAAATCTCAAAAACTTTTGGCTG	67	16	6	1	3	2	2	2	1	0	2	0	2	1	2	0	3	0	0	0
ATTCAAAGGATAAAAACGATTATCTT_CTAGAAATCTCAAAAACTTTTGGCTG	12	4	4	1	0	2	3	1	1	1	2	3	1	1	0	1	0	1	0	0
AATAAAAATGGCAAGATTTTTACGAG_CTAGAAATCTCAAAAACTTTTGGCTG	33	3	4	2	2	1	1	1	0	4	9	2	2	2	2	1	4	1	1	1
ACTTAAACATGAAACTGTATTATATA_CTAGAAATCTCAAAAACTTTTGGCTG	15	4	0	0	1	1	0	0	1	0	0	0	0	1	0	0	0	0	0	0
ATAAAAATATACAAAATTTTTCGGAC_CTAGAAATCTCAAAAACTTTTGGCTG	28	5	1	0	0	0	1	0	0	1	0	0	0	0	0	0	0	0	1	0
TATAAAATATATAATCTAGTTAGTTG_CTAGAAATCTCAAAAACTTTTGGCTG	18	0	0	0	0	0	0	0	0	0	0	0	0	0	0	0	0	0	0	0
TAAGGAAATAATAAAGGTATTTCTTG_CTAGAAATCTCAAAAACTTTTGGCTG	22	2	0	0	0	0	0	0	0	1	1	0	0	0	1	0	0	0	0	0
ATCCCAAACTTTAACCTCTTTGCATT_CTAGAAATCTCAAAAACTTTTGGCTG	28	0	3	3	0	0	0	0	0	0	1	1	0	0	1	2	0	0	2	0
CGGGTAAAGGCAAAGAGAATTCGGCG_CTAGAAATCTCAAAAACTTTTGGCTG	4	4	2	0	0	0	0	2	1	0	0	0	0	0	0	0	0	0	0	0
GAGAGAACCATGAAGGTACTTTGTTA_CTAGAAATCTCAAAAACTTTTGGCTG	164	35	26	14	14	21	10	8	7	8	26	8	14	7	30	7	6	8	4	11
TTTGTAAATAAGAAAAAATTTCAGGA_CTAGAAATCTCAAAAACTTTTGGCTG	12	3	1	0	0	0	1	0	0	0	1	0	0	0	0	0	0	0	0	0
TAACTAAATTCCAATCTAGTTGATTT_CTAGAAATCTCAAAAACTTTTGGCTG	17	6	1	2	3	0	3	0	1	0	0	0	0	0	0	0	1	0	0	1
CTAAGAACACGCAAATAATTTACTTT_CTAGAAATCTCAAAAACTTTTGGCTG	15	7	0	2	1	2	0	1	0	1	1	0	0	2	0	0	0	0	0	1
CTCAAAATACCTAAGCAGATTTATTC_CTAGAAATCTCAAAAACTTTTGGCTG	9	2	2	0	2	0	4	0	0	0	1	1	1	1	0	2	0	0	0	0
AGTATAACATTAAAAAGAGTTGAATC_CTAGAAATCTCAAAAACTTTTGGCTG	16	3	1	0	1	4	0	1	1	3	2	2	0	3	1	1	0	0	0	0
TCGGTAAATAGTAATAATTTTTATCG_CTAGAAATCTCAAAAACTTTTGGCTG	18	8	0	2	0	1	1	1	0	2	0	0	0	0	0	0	0	0	0	0
CAGTAAAATCGCAAAGTCGTTCGTGA_CTAGAAATCTCAAAAACTTTTGGCTG	48	11	13	4	12	9	8	0	6	3	7	5	4	3	3	4	0	1	5	4
TCTTGAACTTTTAATGATTTTTACGT_CTAGAAATCTCAAAAACTTTTGGCTG	145	34	25	19	8	12	7	7	13	10	13	4	5	8	10	7	4	2	3	5
AAGCTAAGACTCAAAAGGTTTTAATT_CTAGAAATCTCAAAAACTTTTGGCTG	69	16	9	2	5	0	3	1	0	2	7	2	0	1	3	0	0	1	1	2
AATTCAATAGTGAAAGTCTTTTGGAA_CTAGAAATCTCAAAAACTTTTGGCTG	77	7	13	5	1	4	1	1	3	1	6	3	5	4	2	1	0	0	0	1
TAGATAAGTCTAAATACTATTAGCAG_CTAGAAATCTCAAAAACTTTTGGCTG	25	10	1	3	1	6	5	2	1	2	7	0	3	1	1	2	5	0	1	1
AGTCGAAAAAATAACCCGATTGTTAT_CTAGAAATCTCAAAAACTTTTGGCTG	41	9	7	4	3	7	1	2	2	2	6	0	2	2	3	0	0	2	1	3
CGGTAAACCATGAAAGTCTTTTTCAT_CTAGAAATCTCAAAAACTTTTGGCTG	43	13	2	0	2	3	2	0	1	1	4	6	1	0	6	0	0	2	1	1
GGTAAAATATCGAATAGTGTTGCTTG_CTAGAAATCTCAAAAACTTTTGGCTG	12	13	8	3	7	4	2	0	2	0	1	2	2	3	0	1	0	0	0	0
AGCCCAATTAGTAAACTTCTTACTCT_CTAGAAATCTCAAAAACTTTTGGCTG	2	2	1	1	0	3	1	1	2	1	3	0	0	0	1	0	0	0	0	0
TGGCCAACCGTAAACTTTCTTGATCA_CTAGAAATCTCAAAAACTTTTGGCTG	42	12	5	6	1	0	2	2	1	1	1	2	3	1	0	0	0	0	0	0
GAGTAAAAAATGAATTTGGTTCGAAG_CTAGAAATCTCAAAAACTTTTGGCTG	44	11	2	2	3	4	0	1	1	3	1	0	0	0	0	0	6	0	2	0
ATAGGAAGTAGAAATAAGGTTACATT_CTAGAAATCTCAAAAACTTTTGGCTG	130	26	38	23	20	48	45	36	41	61	145	108	53	152	203	74	72	154	267	253
AAAACAATTATTAACTTTTTTAAGGT_CTAGAAATCTCAAAAACTTTTGGCTG	48	9	1	2	1	1	0	2	3	2	0	0	1	5	0	0	0	0	2	6
ATCATAATTTTGAAATTTGTTTTCAC_CTAGAAATCTCAAAAACTTTTGGCTG	48	13	11	5	6	3	1	0	1	4	2	1	1	0	4	0	0	1	1	0
ATTCGAAAGAAAAAGGCCTTTATCGC_CTAGAAATCTCAAAAACTTTTGGCTG	54	12	7	2	1	0	1	2	1	1	1	0	2	0	0	1	1	1	1	0
CGGCCAAATTTCAATAGACTTAATAC_CTAGAAATCTCAAAAACTTTTGGCTG	11	0	1	0	0	1	0	0	0	0	0	0	0	0	0	0	0	0	0	0
GGTCTAAACATAAACGTATTTGGAAA_CTAGAAATCTCAAAAACTTTTGGCTG	111	35	21	9	14	12	7	1	5	6	10	16	17	6	16	2	6	3	7	4
CCGTCAAAATTAAATCCACTTGAACT_CTAGAAATCTCAAAAACTTTTGGCTG	4	0	0	1	2	1	1	0	1	0	0	2	0	0	0	0	0	1	1	0
CCAGAAATTCAAAAGTTCCTTTCAGT_CTAGAAATCTCAAAAACTTTTGGCTG	53	2	3	3	3	7	5	2	2	3	7	3	1	1	2	1	0	0	0	0
TACATAATCGTGAATTTTTTTAGTTT_CTAGAAATCTCAAAAACTTTTGGCTG	20	7	2	0	3	1	1	0	3	0	1	0	0	2	1	0	0	0	2	1
AATTAAAACGTCAATAATATTTCCG_CTAGAAATCTCAAAAACTTTTGGCTG	3	2	0	0	0	1	1	0	0	3	5	4	1	0	4	0	0	0	0	0
CGGCCAAGTACAAAAACAATTATGGA_CTAGAAATCTCAAAAACTTTTGGCTG	29	1	2	0	0	0	0	0	1	2	0	0	0	1	1	0	0	0	0	0
GCCGTAATAAATAAATTTCTTGCCAA_CTAGAAATCTCAAAAACTTTTGGCTG	73	6	3	3	1	4	2	1	5	2	6	4	0	2	4	1	0	0	3	0
AGAATAAGCTTAAATGGGGTTCAGGT_CTAGAAATCTCAAAAACTTTTGGCTG	7	6	3	1	0	8	3	5	1	2	8	6	4	3	7	2	0	0	1	0
ACAACAAGTGGAAAAGCGGTTCAGAT_CTAGAAATCTCAAAAACTTTTGGCTG	80	21	12	4	8	3	1	5	3	1	5	1	7	0	0	1	4	0	1	0
TATGGAATCAGTAAGATGATTTGGTA_CTAGAAATCTCAAAAACTTTTGGCTG	6	3	1	0	0	0	0	2	0	1	1	0	0	0	5	0	0	0	0	0
GACGAAATCGACAAAGTGATTACAGG_CTAGAAATCTCAAAAACTTTTGGCTG	53	13	11	5	6	9	2	6	2	4	14	14	9	12	20	4	5	12	11	11
GCAGCAAAAGTTAAGTGTTTTATATA_CTAGAAATCTCAAAAACTTTTGGCTG	20	5	0	0	3	1	1	1	0	2	0	0	0	0	0	0	0	0	0	1
TCTAAAATCTAGAAGGGTTTTCCATT_CTAGAAATCTCAAAAACTTTTGGCTG	32	4	1	2	0	0	0	0	0	0	1	0	0	0	0	0	1	0	0	0
GAACAAAATGTCAAAGCTGTTTGGGGG_CTAGAAATCTCAAAAACTTTTGGCTG	2	0	0	0	0	0	0	0	0	0	0	0	0	0	0	0	0	0	0	0
GAAAAAACTCGGAAGGCAATTACTAA_CTAGAAATCTCAAAAACTTTTGGCTG	37	3	1	0	0	4	4	0	1	0	1	1	1	0	1	0	0	0	0	0
AGAAGAACCATCAAGTCGCTTATGTT_CTAGAAATCTCAAAAACTTTTGGCTG	56	4	10	3	2	2	5	4	2	3	1	2	2	0	1	1	2	0	4	3
TAGAAAACGGAGAATTAATTTGGTCC_CTAGAAATCTCAAAAACTTTTGGCTG	12	3	0	1	3	0	0	0	1	2	1	2	0	0	0	0	0	1	0	0
ATGGTAAGTACGAAGGGGGTTTTTAT_CTAGAAATCTCAAAAACTTTTGGCTG	26	7	4	2	1	5	2	2	2	1	3	9	1	3	1	1	0	0	5	0
CAGAGAATATCTAACATCTTTGTCAA_CTAGAAATCTCAAAAACTTTTGGCTG	4	1	1	0	1	2	0	1	0	0	0	0	0	2	0	0	0	0	0	1
AATTCAATAGGCAATGAATTTTTGAT_CTAGAAATCTCAAAAACTTTTGGCTG	1	0	0	0	0	0	0	0	0	0	0	1	0	0	0	0	0	0	0	0
TTCCGAAAATCCAACTTACTTATGCT_CTAGAAATCTCAAAAACTTTTGGCTG	34	4	6	0	2	1	2	0	3	0	0	1	0	1	5	0	1	1	0	2
CCAGCAACCGGTAAATACTTTGTGTC_CTAGAAATCTCAAAAACTTTTGGCTG	54	6	2	2	0	2	1	2	2	3	3	1	4	2	6	0	2	2	4	1
TCTACAACCATGAAAATTATTATTAG_CTAGAAATCTCAAAAACTTTTGGCTG	46	4	0	0	0	1	0	1	0	0	0	0	0	0	0	0	0	0	0	0
CTTTAAAGATAGAAGGCGGTTCGGTT_CTAGAAATCTCAAAAACTTTTGGCTG	31	12	6	0	4	4	4	3	6	9	10	4	2	8	9	2	0	3	0	4
ATTTAAACTTGCAAACGAGTTTAATC_CTAGAAATCTCAAAAACTTTTGGCTG	318	95	58	21	30	19	33	17	24	27	78	45	44	33	48	18	12	29	48	29
TTTCAAATGCTTAATGTTTTTCAGCT_CTAGAAATCTCAAAAACTTTTGGCTG	19	5	2	0	0	0	0	0	0	0	0	0	0	0	1	0	0	0	0	0
ATTTCAATAAGTAACGTCATTGTATC_CTAGAAATCTCAAAAACTTTTGGCTG	31	4	1	2	0	0	0	2	0	0	0	0	0	0	1	0	0	0	0	0
TAATTAAGTCCAAACCCCATTTATCC_CTAGAAATCTCAAAAACTTTTGGCTG	20	7	6	3	3	1	5	2	1	0	6	5	8	1	3	1	2	0	2	1
GGCATAACATGCAAACGTATTGTGGC_CTAGAAATCTCAAAAACTTTTGGCTG	29	7	0	0	0	1	2	0	0	1	4	6	1	0	3	0	0	0	0	0
GAGAGAACCCAGAATTTATTTACGGG_CTAGAAATCTCAAAAACTTTTGGCTG	15	2	2	1	0	0	1	2	0	0	1	1	0	0	3	0	0	0	1	0
AATTCAAAAAAGAAGTTTCTTGGGTT_CTAGAAATCTCAAAAACTTTTGGCTG	15	2	4	3	2	3	2	1	0	0	0	1	0	0	0	0	0	0	0	0
AATCCAATAGGAAAGTGTGTTTTTTA_CTAGAAATCTCAAAAACTTTTGGCTG	47	15	2	3	1	1	0	3	1	2	0	1	0	2	4	2	1	3	0	0
AGCTTAAAATTGAATACTCTTGGTTT_CTAGAAATCTCAAAAACTTTTGGCTG	19	5	3	0	2	2	2	1	3	0	1	0	0	1	0	0	0	0	0	0
ATACAAAAACTAAATCGAATTCATAC_CTAGAAATCTCAAAAACTTTTGGCTG	9	1	3	0	0	2	0	1	1	2	0	0	3	1	1	0	0	0	0	0
TCCATAAATCATAAAAGAATTGTATA_CTAGAAATCTCAAAAACTTTTGGCTG	25	8	1	2	2	5	0	0	1	0	1	0	0	0	0	0	0	0	0	0
CTTCGAAAACATAAGTTATTTTGTA_CTAGAAATCTCAAAAACTTTTGGCTG	5	1	1	0	0	0	0	0	0	0	0	0	0	0	0	0	1	0	0	0
TCGATAACACATAACTCGTTTCAATA_CTAGAAATCTCAAAAACTTTTGGCTG	14	0	0	0	0	0	0	0	0	0	0	0	0	0	0	0	0	0	0	0
AATCGATTCGGCT_CTAGAAATCTCAAAAACTTTTGGCTG	106	30	21	10	9	7	14	2	10	2	28	25	18	12	26	3	7	6	3	10
GTTAAAAGGGCTAAAGGGTTTTGTCT_CTAGAAATCTCAAAAACTTTTGGCTG	17	0	0	0	0	1	4	0	1	0	4	3	1	1	4	1	0	0	0	0
ATGCTAATCCAAAAAGTGCTTGCTAC_CTAGAAATCTCAAAAACTTTTGGCTG	39	8	7	11	3	5	7	5	1	6	18	19	8	1	10	3	1	3	2	6
CTGAGAAGCTACAATTGGGTTATGAG_CTAGAAATCTCAAAAACTTTTGGCTG	11	0	0	1	0	0	1	1	1	0	3	0	0	2	0	0	2	0	0	0
GGACAAAGCACGAAGGGGGTTCGGGG_CTAGAAATCTCAAAAACTTTTGGCTG	14	0	1	2	0	2	0	0	0	0	0	0	0	0	0	0	0	0	0	0
GTCCTAACATGGAAGGTTCTTCAGTA_CTAGAAATCTCAAAAACTTTTGGCTG	33	11	5	3	4	4	2	2	0	1	2	1	2	1	1	1	0	0	0	0
CGTCAAAAGTGGAATAAAGTTTGTTC_CTAGAAATCTCAAAAACTTTTGGCTG	4	0	0	0	0	1	0	0	0	0	4	0	0	0	0	0	0	0	0	1
TAACGAAAAGGATTTTTGT_CTAGAAATCTCAAAAACTTTTGGCTG	18	0	0	0	0	0	0	0	0	0	0	0	1	0	0	0	0	0	0	0
AGCATAATGCGTAACCTTATTAAATC_CTAGAAATCTCAAAAACTTTTGGCTG	36	1	2	0	0	0	0	0	0	0	0	2	0	0	0	0	0	1	0	0
CTGTGAAATAGAAAGGTGCTTCCGTG_CTAGAAATCTCAAAAACTTTTGGCTG	41	10	4	3	0	1	0	2	3	1	1	2	0	3	3	0	0	0	0	0
CCCGAAACCTTGAAATGCGTTCGCAA_CTAGAAATCTCAAAAACTTTTGGCTG	26	2	0	0	0	0	0	0	0	0	0	0	0	0	0	0	0	0	0	0
CTACTAAATACTAATTAATTTTTACG_CTAGAAATCTCAAAAACTTTTGGCTG	19	0	0	0	0	0	0	0	0	0	0	0	0	0	0	0	0	0	0	0
ATCGAAATGTTGAATGAGTTTGTACG_CTAGAAATCTCAAAAACTTTTGGCTG	15	4	1	1	0	2	2	1	0	1	9	0	0	0	1	0	0	0	0	0
TACTTAATAGTAAACATTGTTTATTA_CTAGAAATCTCAAAAACTTTTGGCTG	8	1	0	2	0	1	1	0	0	0	0	0	0	0	0	1	0	0	0	0
AATTAAATATTCAATTAGATTTTGCG_CTAGAAATCTCAAAAACTTTTGGCTG	21	12	4	0	5	3	1	3	3	1	6	2	3	0	2	1	2	1	4	0
GAACCAAGCTGTAACACTATTGTCCT_CTAGAAATCTCAAAAACTTTTGGCTG	46	6	4	1	0	2	2	0	1	1	6	7	2	0	1	0	0	3	0	0
CTCAAAATTTGAAACTAGCTTCATCA_CTAGAAATCTCAAAAACTTTTGGCTG	8	1	2	1	0	0	0	0	0	0	0	0	0	0	0	0	0	0	0	0
CGGTAAAACGTAAATTTGGTTGGTAT_CTAGAAATCTCAAAAACTTTTGGCTG	16	3	2	1	1	1	2	0	1	0	2	3	2	2	1	0	0	0	0	0
GCACCAATAGATAACTATCTTGAA_CTAGAAATCTCAAAAACTTTTGGCTG	8	2	3	0	3	1	1	0	0	0	0	2	0	0	2	0	0	0	2	1
TTCAAAACTGGAAAAGTAATTTAACA_CTAGAAATCTCAAAAACTTTTGGCTG	8	2	2	2	0	0	0	0	0	0	0	0	0	0	0	0	1	0	0	0
CTCAGAATGGTCAAGGCGGTTCTCAG_CTAGAAATCTCAAAAACTTTTGGCTG	34	13	6	0	2	0	2	1	1	1	1	4	2	1	1	0	1	0	0	0
TTGAGAACCTTCAAGAATTTTGGACC_CTAGAAATCTCAAAAACTTTTGGCTG	57	5	9	5	1	1	2	2	3	5	6	5	3	3	4	3	1	5	3	1
TGGGTAATCATTAAGGAAATTTAAGA_CTAGAAATCTCAAAAACTTTTGGCTG	66	12	9	3	7	10	8	2	3	7	5	4	1	5	1	1	1	1	5	2
ATACTAACAAGCAATTTTATTAATTA_CTAGAAATCTCAAAAACTTTTGGCTG	10	1	0	0	1	0	0	0	0	0	0	0	0	0	0	0	0	0	1	0
TCAGGAAATTAAAATATTATTTCGTT_CTAGAAATCTCAAAAACTTTTGGCTG	9	1	0	0	0	0	0	1	2	0	1	0	0	0	0	0	0	0	1	0
ATCGGTACCTTTAAACACATTAGAAA_CTAGAAATCTCAAAAACTTTTGGCTG	9	4	3	5	2	1	1	1	0	3	6	2	1	0	8	2	1	1	1	0
TTAATAATCAGAAAAAGGTTTATTTT_CTAGAAATCTCAAAAACTTTTGGCTG	12	2	0	1	0	3	2	2	4	1	0	0	0	0	0	0	0	0	0	0
TAATTAACGTCGAAACGCCTTAGTAC_CTAGAAATCTCAAAAACTTTTGGCTG	89	30	17	6	5	7	6	4	5	4	19	7	15	6	10	4	5	4	2	0
TAGAGAACGTTGAAGGATGTTCTTCC_CTAGAAATCTCAAAAACTTTTGGCTG	96	18	10	5	3	5	4	2	3	2	7	7	4	5	2	0	0	0	0	2
GCGAGAATCCAGAAGGGGATTATACA_CTAGAAATCTCAAAAACTTTTGGCTG	44	8	12	2	5	7	4	2	2	4	4	5	2	4	6	2	1	2	1	6
GTTGTAACATTTAATAGGTTTTCCTC_CTAGAAATCTCAAAAACTTTTGGCTG	4	0	1	0	0	0	0	0	1	0	2	0	0	0	0	0	0	0	1	0
ATTAAAATCTCCAAGGTTTTGTTAC_CTAGAAATCTCAAAAACTTTTGGCTG	24	8	8	1	2	0	0	3	2	3	3	2	0	2	5	0	0	1	1	1
CTGGGAAGCATAAACACGTTTCGTAG_CTAGAAATCTCAAAAACTTTTGGCTG	51	16	5	5	4	4	3	0	0	0	4	5	3	2	4	0	2	2	1	0
GACCAAAGTTCGAAAGGACTTGTATA_CTAGAAATCTCAAAAACTTTTGGCTG	9	6	0	0	0	0	0	0	0	0	0	0	0	0	0	0	0	0	0	0
TGGATAATAGACAAATTATTTAGTGT_CTAGAAATCTCAAAAACTTTTGGCTG	38	7	3	6	6	1	1	0	1	1	2	2	0	1	3	1	0	0	2	0
CGACAAACGCTGAAGGGCTTTGGCTC_CTAGAAATCTCAAAAACTTTTGGCTG	26	7	4	2	2	8	1	3	1	2	3	4	2	3	1	1	0	0	2	3
GCTATAACGTCTAAACTTTTTTTTC_CTAGAAATCTCAAAAACTTTTGGCTG	33	6	1	2	0	2	3	0	1	2	4	1	3	2	4	0	1	1	1	2
ATCCTAATAGACAATAATTTTACCCA_CTAGAAATCTCAAAAACTTTTGGCTG	37	5	4	3	3	4	2	0	2	2	2	1	0	1	3	0	0	0	0	0
ATTCTAAGCGATAAGTCTATTCTTAA_CTAGAAATCTCAAAAACTTTTGGCTG	69	9	3	3	0	2	0	0	0	0	0	1	1	0	1	0	3	1	2	0
CTGAGAATAGGGAAATGGTTTTAGAT_CTAGAAATCTCAAAAACTTTTGGCTG	68	16	16	3	0	1	0	2	2	1	0	0	0	3	3	0	2	3	0	0
GCCTAAATTCCAAAACACTTTGACGA_CTAGAAATCTCAAAAACTTTTGGCTG	21	2	4	2	2	2	2	1	0	4	7	4	4	2	9	0	0	1	5	0
TCAGCAATCGCGAAGTTTTTTTATAT_CTAGAAATCTCAAAAACTTTTGGCTG	30	1	0	0	0	0	0	0	1	0	0	0	0	0	0	0	0	0	0	0
AAGAGAAACATTAAACCCGTTTGAAC_CTAGAAATCTCAAAAACTTTTGGCTG	22	10	7	2	1	4	3	3	3	3	10	10	3	6	11	4	3	3	3	1
GTCTTAACAGGAAATTAGTTTTTCTT_CTAGAAATCTCAAAAACTTTTGGCTG	36	8	7	2	4	7	2	3	5	3	6	5	0	3	1	0	1	0	0	0
TAATTAACACACAAAGACATTCTAGG_CTAGAAATCTCAAAAACTTTTGGCTG	48	12	1	1	4	4	1	1	1	4	8	5	0	3	5	1	1	0	1	0
AATCCAAGTAATAAAGTAATTGCCAG_CTAGAAATCTCAAAAACTTTTGGCTG	18	8	9	0	2	0	2	1	0	0	4	0	0	5	1	1	0	0	0	0
TTTACAACCGGTAAGGGGATTTTGTT_CTAGAAATCTCAAAAACTTTTGGCTG	1	0	0	0	0	0	0	0	0	0	0	0	0	0	0	0	0	0	0	0
GATGTAATAGCGAAGTGGCTTGGGAG_CTAGAAATCTCAAAAACTTTTGGCTG	49	17	16	3	2	0	3	5	5	5	9	8	4	6	5	4	6	0	1	4
CGGATAATTAAGAACAGTTTTCAACA_CTAGAAATCTCAAAAACTTTTGGCTG	1	0	0	0	0	0	0	0	0	0	0	0	0	0	0	0	0	0	0	0
ATTTAAACGTTGAATCTCTTTTATAG_CTAGAAATCTCAAAAACTTTTGGCTG	6	0	0	1	0	0	2	0	1	3	1	1	0	0	0	0	0	0	0	0
TATTTAAGAGTAAAATCGCTTCTATT_CTAGAAATCTCAAAAACTTTTGGCTG	23	5	1	0	1	3	1	2	0	0	0	0	0	0	0	0	0	0	0	0
AGCCGAAACGGGAAACCATTTGAAGT_CTAGAAATCTCAAAAACTTTTGGCTG	41	8	3	1	2	0	0	0	0	0	0	0	0	0	2	0	1	0	0	0
TGAAGAATACTAAAGGAACTTATCCT_CTAGAAATCTCAAAAACTTTTGGCTG	42	15	8	5	5	6	4	2	2	4	2	8	5	7	9	3	4	4	1	1
TGGTAAATTCTTAACAATTTTAGATT_CTAGAAATCTCAAAAACTTTTGGCTG	15	3	0	1	0	0	0	2	1	1	4	1	0	1	2	0	0	1	0	1
TTGTGAAAGGACAATAAATTTTCCTT_CTAGAAATCTCAAAAACTTTTGGCTG	145	33	15	16	5	13	11	11	4	6	23	12	1	11	11	2	2	5	7	9
CGGTGAATACCCAATGGTCTTGTTCG_CTAGAAATCTCAAAAACTTTTGGCTG	148	19	23	4	1	7	5	2	6	5	30	25	12	10	13	1	1	5	3	3
GCGCAAATCAATAATAGCGTTCCCAA_CTAGAAATCTCAAAAACTTTTGGCTG	12	0	0	0	0	0	0	0	0	0	0	0	0	0	0	0	0	0	0	0
GCTTCAACTGGTAATATACTTGTTGG_CTAGAAATCTCAAAAACTTTTGGCTG	9	7	4	2	2	2	5	0	1	2	5	4	3	2	0	0	1	0	0	0
CTACAAACTCGTAATGGAATTCAGCC_CTAGAAATCTCAAAAACTTTTGGCTG	5	1	1	0	0	0	0	0	0	0	0	0	0	0	1	0	0	0	0	0
TTATGAAAGGGAAACGACCTTTGATA_CTAGAAATCTCAAAAACTTTTGGCTG	29	2	4	1	2	4	0	2	3	1	4	4	5	4	4	1	5	0	1	3
CTCCTAAAGGACAATGCCGTTAGGAT_CTAGAAATCTCAAAAACTTTTGGCTG	25	4	3	0	0	0	1	4	0	0	6	10	3	1	2	1	2	0	0	0
TTGAAAAGCTGTAAAAGGGTTAAGCA_CTAGAAATCTCAAAAACTTTTGGCTG	17	4	2	0	0	1	1	0	0	0	1	0	0	0	0	0	0	0	0	0
AATGCAAGGCCTAAGAACCTTAGCGA_CTAGAAATCTCAAAAACTTTTGGCTG	63	11	13	7	7	13	4	1	4	5	11	6	3	0	7	2	4	3	1	2
AATCTAACGATTAATTACATTTCGGA_CTAGAAATCTCAAAAACTTTTGGCTG	13	2	2	0	0	0	0	0	0	0	0	0	0	0	0	0	0	0	0	0
TCTGTAAAATACAAAAAGGTTGATGT_CTAGAAATCTCAAAAACTTTTGGCTG	8	1	3	1	0	1	2	0	0	0	2	1	0	1	0	0	0	0	0	0
ATTCTAAATTGGAACGGCATTGGGTG_CTAGAAATCTCAAAAACTTTTGGCTG	42	5	2	2	2	6	2	2	4	3	4	5	2	1	7	2	0	0	1	0
GTTGAAAGTCAGAACGTGATTTACGG_CTAGAAATCTCAAAAACTTTTGGCTG	16	9	7	0	1	8	3	3	2	4	7	12	8	5	8	3	2	0	2	1
ATCCAAAATAAAAAAGTTGTTGAGAA_CTAGAAATCTCAAAAACTTTTGGCTG	11	2	0	1	0	0	0	0	1	1	4	1	2	0	0	1	4	0	2	0
ACTAGAACCGTAAAATTTCTTAGTGT_CTAGAAATCTCAAAAACTTTTGGCTG	61	15	4	6	3	10	7	2	2	2	5	3	0	1	8	0	1	2	1	1
ACTATAATTATCAACGCCCTTTACGA_CTAGAAATCTCAAAAACTTTTGGCTG	32	1	3	1	1	1	1	0	0	0	2	3	2	1	6	0	4	0	2	0
ATGCAAAAACGGAATATGGTTCAAGA_CTAGAAATCTCAAAAACTTTTGGCTG	17	6	12	4	5	6	6	1	4	4	5	5	6	6	15	1	1	0	2	2
TCTTTAACTCCGAACATTTTTGACAG_CTAGAAATCTCAAAAACTTTTGGCTG	12	4	2	1	0	1	1	0	1	1	5	2	1	1	2	0	0	0	1	0
ATAGGAAAGGGTAATTATTTTCGGTA_CTAGAAATCTCAAAAACTTTTGGCTG	38	12	3	0	1	1	2	0	0	0	5	1	0	0	0	0	0	0	0	0
AATCCAATAAGAAAATCCATTTTTTT_CTAGAAATCTCAAAAACTTTTGGCTG	8	7	1	3	1	3	1	2	2	0	1	0	1	3	1	0	0	0	1	0
TGAAAAAAATTGAATTTATTTAACTC_CTAGAAATCTCAAAAACTTTTGGCTG	57	5	5	5	4	1	0	1	0	7	2	0	0	0	1	2	0	0	1	2
ATTGCAATGCTAAATGGATTGAGAG_CTAGAAATCTCAAAAACTTTTGGCTG	47	13	12	2	2	2	2	4	2	5	7	6	6	3	10	0	2	1	0	0
ACCACAAACTTAAAGCCGGTTTCGAT_CTAGAAATCTCAAAAACTTTTGGCTG	26	6	7	1	3	2	0	1	2	2	4	4	0	1	0	0	2	0	0	0
CGAGTAATGCTCAACCGGCTTTGCGA_CTAGAAATCTCAAAAACTTTTGGCTG	16	7	6	3	0	0	2	1	1	0	3	0	1	3	1	2	0	0	2	0
CTGAGAAAAAAGAAACATATTTGTCT_CTAGAAATCTCAAAAACTTTTGGCTG	23	11	2	2	2	6	1	2	1	2	6	1	1	0	5	1	5	0	1	1
TCGGTAATTGGCAATGGCGTTTTTAG_CTAGAAATCTCAAAAACTTTTGGCTG	14	4	3	0	2	2	1	1	0	1	1	0	0	0	0	0	0	0	0	0
CTCCTAACAAGGAAGAGATTTGATGC_CTAGAAATCTCAAAAACTTTTGGCTG	10	6	4	3	4	3	0	1	1	1	3	3	1	1	2	0	0	1	0	0
ATATCAATAGACAAAGCTTTTTACAA_CTAGAAATCTCAAAAACTTTTGGCTG	36	9	2	0	1	0	3	3	2	4	6	3	0	2	2	1	1	0	0	0
CGAGGAACATACAAGGTTGTTGCGCC_CTAGAAATCTCAAAAACTTTTGGCTG	31	7	7	1	1	4	2	1	2	1	5	6	4	0	1	1	0	1	1	0
TAGAAAATAAGTAACTCCCTTGATGC_CTAGAAATCTCAAAAACTTTTGGCTG	4	0	1	0	0	2	2	2	1	1	3	4	0	4	5	0	2	1	1	0
CTTCGAATATTAAAAGTATTTCTATC_CTAGAAATCTCAAAAACTTTTGGCTG	37	6	4	1	2	3	3	4	0	3	3	2	0	2	2	0	0	0	0	0
CCCCCAAGCGGAAACTGGGTTTGGTG_CTAGAAATCTCAAAAACTTTTGGCTG	4	0	0	3	0	0	1	0	0	0	0	0	0	0	0	0	0	0	0	0
CGCGAAAGAAGGAAGGTAGTTGAGCG_CTAGAAATCTCAAAAACTTTTGGCTG	17	3	0	0	0	0	0	0	1	0	0	0	0	0	0	1	0	0	0	0
TACTTAACTCGGAAAGGTCTTTTTTA_CTAGAAATCTCAAAAACTTTTGGCTG	31	4	3	3	4	2	3	4	3	4	5	5	3	4	3	1	1	4	3	1
ACATTAATAGTTAAGAATATTGGCAC_CTAGAAATCTCAAAAACTTTTGGCTG	66	14	4	6	7	7	5	1	1	1	6	8	4	3	16	4	1	2	1	1
AACATAAATCGGAAGTCCCTTATACG_CTAGAAATCTCAAAAACTTTTGGCTG	26	6	5	3	3	8	6	2	2	4	10	5	4	3	5	2	1	0	4	4
CACCGAATCATCAATAATTTTTCATT_CTAGAAATCTCAAAAACTTTTGGCTG	20	1	0	1	0	6	0	2	2	0	0	0	0	1	0	0	0	0	1	0
ATCAAAAACACCAACGCTCTTTAATA_CTAGAAATCTCAAAAACTTTTGGCTG	3	0	0	0	2	0	0	0	0	1	1	0	0	0	0	0	0	0	0	0
GCCACAATGGCAAAAATCCTTGTTGG_CTAGAAATCTCAAAAACTTTTGGCTG	14	1	1	1	0	0	0	0	0	0	0	0	0	0	0	0	0	0	0	0
GTTTGAAATGGGAAGTTATTTACTTG_CTAGAAATCTCAAAAACTTTTGGCTG	61	8	18	13	2	9	14	7	3	3	18	25	4	9	9	3	0	1	4	2
TTTTAAAGCCGAAAAATCGTTTAGTC_CTAGAAATCTCAAAAACTTTTGGCTG	40	28	16	9	8	5	5	4	6	6	7	4	3	0	0	0	2	1	0	0
TAAAAAACTATAAAGGTTCTTTATTT_CTAGAAATCTCAAAAACTTTTGGCTG	2	1	0	0	0	0	0	0	1	0	0	0	0	0	0	0	0	0	0	0
AGCATAATATTTAATGAAGTTCGAAA_CTAGAAATCTCAAAAACTTTTGGCTG	7	3	1	1	0	0	0	0	0	0	0	0	0	0	0	0	0	0	0	0
TCTCCAACCTAAAATGGACTTTAAAG_CTAGAAATCTCAAAAACTTTTGGCTG	42	10	13	5	13	3	2	3	2	6	3	19	2	4	11	1	2	0	2	5
GGGCGAACAGGAAATATTTTTATCGG_CTAGAAATCTCAAAAACTTTTGGCTG	28	4	2	0	0	3	1	2	0	1	4	3	1	1	1	1	0	0	1	2
CTGATAACCGGGAATTTGGTTATTTT_CTAGAAATCTCAAAAACTTTTGGCTG	19	0	4	0	0	2	0	0	0	0	0	0	0	2	0	0	0	0	0	0
TATGAAATCCCTAACTTAATTGCATA_CTAGAAATCTCAAAAACTTTTGGCTG	46	18	7	7	8	5	3	1	4	1	8	2	3	2	2	1	1	0	1	0
AAAAAAACTAAAAAAACGATTTCGGA_CTAGAAATCTCAAAAACTTTTGGCTG	10	0	1	1	1	1	0	0	1	2	1	0	2	2	3	0	0	0	1	2
AAGCAAAATCAGAAGGAGATTCATGT_CTAGAAATCTCAAAAACTTTTGGCTG	62	5	5	3	2	1	0	1	0	0	4	7	1	2	4	0	1	0	1	0
TGGTAAATTTGTAAAGTTATTACGAG_CTAGAAATCTCAAAAACTTTTGGCTG	8	2	1	0	0	0	0	0	0	0	0	0	0	0	0	0	0	0	0	0
ATATTAAATTAGAACAATATTCCCCT_CTAGAAATCTCAAAAACTTTTGGCTG	54	5	5	0	2	5	3	0	2	2	2	0	0	4	1	1	0	0	0	0
CAAGTAAGTCACAAATAGTTTATTTT_CTAGAAATCTCAAAAACTTTTGGCTG	20	4	0	0	2	0	0	0	1	2	1	0	0	0	0	0	0	0	0	0
GACAAAATTATGAACAGTCTTATCTT_CTAGAAATCTCAAAAACTTTTGGCTG	75	12	6	4	3	2	4	4	2	3	4	4	1	0	5	0	1	1	1	0
TAGCAAAAAACCAAAGTTATTGGGAT_CTAGAAATCTCAAAAACTTTTGGCTG	16	5	2	2	1	1	1	0	0	1	3	0	0	0	0	0	0	0	1	0
TTTATAATCTGAAATAACCTTAGCAC_CTAGAAATCTCAAAAACTTTTGGCTG	16	7	3	1	0	0	1	0	0	0	0	0	0	0	0	0	1	0	0	0
AAAACAAGCCTAAACTGCTTTTGAAG_CTAGAAATCTCAAAAACTTTTGGCTG	19	7	5	1	0	3	1	1	0	1	2	1	1	1	3	0	2	1	0	2
ATATGAAATATCAACGATATTGGCGT_CTAGAAATCTCAAAAACTTTTGGCTG	25	9	1	2	2	1	2	2	2	4	3	3	1	2	0	1	0	0	1	0
ATGTTAATACCAAACGTTCTTAACAG_CTAGAAATCTCAAAAACTTTTGGCTG	6	2	0	0	1	1	0	0	1	0	0	1	0	0	3	1	0	0	1	0
TCCTCAACATATAAGGGGCTTTGCAT_CTAGAAATCTCAAAAACTTTTGGCTG	55	14	8	1	2	3	2	3	1	2	10	2	0	1	3	1	1	0	1	0
AACCTAACGGAAAATAATCTTTGGCT_CTAGAAATCTCAAAAACTTTTGGCTG	25	1	10	0	3	4	3	0	3	1	3	0	1	0	3	2	3	5	0	0
GCAACAAAGTGTAAACCGTTTGGCAG_CTAGAAATCTCAAAAACTTTTGGCTG	10	3	7	0	1	1	1	0	2	2	4	1	0	3	8	1	1	1	5	4
AATGTAATACATAACTTAATTGCTTT_CTAGAAATCTCAAAAACTTTTGGCTG	136	45	26	15	10	20	14	8	16	26	17	20	13	19	20	7	10	11	6	10
AATCCAAAATGCAATTATCTTCTTAT_CTAGAAATCTCAAAAACTTTTGGCTG	4	1	0	0	0	0	0	0	0	0	0	0	0	0	0	0	0	0	0	0
TTGCTAATAACGAAGTGGTTTTTTGG_CTAGAAATCTCAAAAACTTTTGGCTG	39	9	11	2	3	7	6	2	3	0	6	4	2	2	1	0	1	0	0	0
ACAGGAACATTTAACTTTGTTGCCA_CTAGAAATCTCAAAAACTTTTGGCTG	40	2	1	0	1	3	0	0	0	0	2	0	2	1	0	0	0	0	0	0
TATCCAAAAAGTAAACCGTTTTAAGC_CTAGAAATCTCAAAAACTTTTGGCTG	62	15	15	3	9	7	11	11	9	8	38	10	7	9	10	3	8	3	10	4
AATAGAAAATTCAATAAAGTTGTCTC_CTAGAAATCTCAAAAACTTTTGGCTG	32	3	1	1	0	1	0	4	2	1	3	1	1	1	5	0	0	0	1	2
TGAAAAACATTTAATACGGTTTACAG_CTAGAAATCTCAAAAACTTTTGGCTG	46	9	5	3	2	0	2	3	1	0	9	2	1	0	4	0	2	0	2	0
AGCGAAATCTTAAAATCCTTTTCGTT_CTAGAAATCTCAAAAACTTTTGGCTG	33	4	1	0	0	0	2	0	0	0	3	1	0	1	2	0	0	0	0	0
AAAAAAAATCGAAAAATAGTTTCGTT_CTAGAAATCTCAAAAACTTTTGGCTG	8	3	0	1	3	1	1	0	0	0	0	0	0	0	0	0	0	0	0	0
TTATTAAATGGAAAAACGTTTGGATA_CTAGAAATCTCAAAAACTTTTGGCTG	8	0	2	0	0	0	0	0	0	0	1	0	0	0	0	0	0	0	0	0
CGTTAAAACAAAAAATATATTGGATA_CTAGAAATCTCAAAAACTTTTGGCTG	10	3	0	0	1	0	0	0	0	0	0	0	0	0	0	0	0	0	0	0
TTTGGAAACGAGAAAGCAGTTTGGAT_CTAGAAATCTCAAAAACTTTTGGCTG	26	0	8	0	0	1	1	0	0	1	2	3	2	0	1	0	0	0	0	0
TCCCAAATCGCCAAGAGTTTTAAGGC_CTAGAAATCTCAAAAACTTTTGGCTG	66	11	9	2	4	3	4	3	2	4	3	4	5	0	19	5	3	1	4	1
AAGTAAACGGAGAATAAGCTTACTAA_CTAGAAATCTCAAAAACTTTTGGCTG	24	4	2	3	1	2	5	0	2	1	5	5	1	1	3	3	0	0	0	0
GCTGGAAGGGGCAAGGAAGTTGTTGG_CTAGAAATCTCAAAAACTTTTGGCTG	4	1	1	0	0	0	0	0	0	0	0	0	1	0	0	0	0	0	0	0
AACAAAAAACATAAGAAGGTTCAATT_CTAGAAATCTCAAAAACTTTTGGCTG	17	2	2	1	2	1	1	2	1	3	3	3	4	3	4	2	5	1	1	5
TACCAAACTAATAAGCAAATTCCGTG_CTAGAAATCTCAAAAACTTTTGGCTG	128	27	21	6	7	11	10	3	4	5	15	7	9	4	10	3	3	3	6	2
TAAGTAAGTGTTAATAAGGTTGAGAT_CTAGAAATCTCAAAAACTTTTGGCTG	40	9	10	1	3	5	2	0	0	0	3	0	0	0	1	1	3	0	0	0
CCGACAATAGGCAAACAGATTCCGCC_CTAGAAATCTCAAAAACTTTTGGCTG	14	8	2	0	2	2	0	2	0	0	0	0	0	1	0	0	0	0	0	0
TCGAAAATCAGGAACTCATTTTCATA_CTAGAAATCTCAAAAACTTTTGGCTG	30	7	3	1	1	2	1	0	0	0	4	1	2	3	0	0	2	2	0	0
CCTACAATCTACAATGGGATTACATA_CTAGAAATCTCAAAAACTTTTGGCTG	3	2	0	0	0	2	0	1	0	0	0	0	0	0	0	0	0	0	0	0
ACTTTAAAAGGGAAGGGCGTTGCATG_CTAGAAATCTCAAAAACTTTTGGCTG	39	6	7	3	3	6	5	0	2	1	5	7	2	3	4	2	1	1	4	4
CATAAAATAAGGAACACAGTTGGGGT_CTAGAAATCTCAAAAACTTTTGGCTG	125	17	4	10	2	6	7	2	0	2	16	5	5	5	12	0	0	2	3	1
GGGGGAAGGAGTAAGATTTTTGTCTG_CTAGAAATCTCAAAAACTTTTGGCTG	19	7	1	0	0	0	0	0	0	0	2	0	0	0	3	0	0	0	0	0
AGCAAAATTTGTAAGACTGTTATTCA_CTAGAAATCTCAAAAACTTTTGGCTG	9	3	2	0	0	4	0	0	2	0	0	1	0	0	0	0	0	0	0	0
CAAATAACCCAAAACCCTGTTTGCTT_CTAGAAATCTCAAAAACTTTTGGCTG	15	3	3	1	1	1	0	0	0	1	6	1	0	0	0	0	0	0	0	0
CCTTGAACCAAAAACACAGTTTAGTC_CTAGAAATCTCAAAAACTTTTGGCTG	16	7	2	2	1	1	1	3	2	1	2	1	1	1	5	0	1	0	1	1
ACTACAAGCAATAAGTAAATTATGTG_CTAGAAATCTCAAAAACTTTTGGCTG	131	28	12	9	10	10	5	4	7	7	17	8	6	6	11	4	3	1	2	2
CCGTAAAAAGCTAAGGGGCTTCGCGG_CTAGAAATCTCAAAAACTTTTGGCTG	17	1	3	1	0	0	4	0	0	0	1	1	2	1	1	1	0	0	0	0
TGGACAAATTCAAATCGCATTTTTTT_CTAGAAATCTCAAAAACTTTTGGCTG	13	2	0	0	0	1	0	0	0	0	0	0	0	0	0	0	0	0	0	0
TAGGAAACTCAAAAGCTAATTCGTGT_CTAGAAATCTCAAAAACTTTTGGCTG	108	25	11	6	6	4	4	1	1	4	11	5	3	0	4	0	1	0	0	1
ATATGAAATAGCAATGCAGTTTTTTT_CTAGAAATCTCAAAAACTTTTGGCTG	25	2	2	1	1	0	0	0	0	0	1	1	0	2	1	0	0	0	1	0
TGTCTAAACAAAAAGTTCGTTTTCTG_CTAGAAATCTCAAAAACTTTTGGCTG	17	4	1	1	1	1	2	0	0	0	1	0	0	0	1	0	0	0	0	0
ACATCAAACGGAAACTCTGTTGGCAG_CTAGAAATCTCAAAAACTTTTGGCTG	53	12	7	8	0	5	10	0	1	1	4	1	2	0	1	0	1	1	0	1
TCTGTAAAAGGCAAAATTCTTCTTGA_CTAGAAATCTCAAAAACTTTTGGCTG	23	0	4	0	0	0	3	3	0	1	1	0	0	0	1	0	0	0	0	0
GCAAAAACGGGCAAAGACTTTCGCT_CTAGAAATCTCAAAAACTTTTGGCTG	6	1	0	0	0	0	0	0	0	0	0	0	0	0	0	0	0	0	0	0
GAGTCAAGTTCCAACGTACTTTCTCC_CTAGAAATCTCAAAAACTTTTGGCTG	22	2	7	2	2	2	1	0	1	2	4	6	5	1	4	1	1	1	2	0
TGGAAAATCTACAAGATGGTTATATA_CTAGAAATCTCAAAAACTTTTGGCTG	86	17	4	5	2	6	2	1	3	1	7	1	0	0	2	2	1	0	0	1
TTGACAATCTTCAAGTACCTTTAGCT_CTAGAAATCTCAAAAACTTTTGGCTG	30	8	2	3	0	2	4	2	3	2	9	2	4	4	0	0	5	0	0	0
AAATAAAAGTAGAAGCATATTAATTA_CTAGAAATCTCAAAAACTTTTGGCTG	87	10	1	4	3	2	1	1	2	3	1	1	0	2	0	1	0	0	0	4
GTGGGAATGTTAAAGTTACTTGATAT_CTAGAAATCTCAAAAACTTTTGGCTG	45	10	5	2	2	7	2	2	4	4	5	1	3	0	0	0	0	0	1	0
TAACAAATGAGGAAGCATTTTTTTAT_CTAGAAATCTCAAAAACTTTTGGCTG	4	3	0	0	1	0	0	0	2	3	2	2	0	0	0	0	0	1	0	0
TCATCAATATAAAATGACTTTGATGT_CTAGAAATCTCAAAAACTTTTGGCTG	11	0	0	0	0	0	0	0	0	0	0	1	1	1	0	0	0	0	0	0
ATTATAAGTGATAAATCATTGAAGC_CTAGAAATCTCAAAAACTTTTGGCTG	3	0	1	0	0	0	0	0	0	0	0	0	0	0	0	0	0	0	0	0
ACACTAAGGGAAAACCTCTTTCGAAT_CTAGAAATCTCAAAAACTTTTGGCTG	9	0	1	0	0	1	0	0	0	0	0	0	0	0	0	0	0	0	0	0
AATTGAAATTGCAATAACATTTAGGG_CTAGAAATCTCAAAAACTTTTGGCTG	29	7	4	2	2	1	1	1	0	1	5	4	0	0	1	0	1	0	1	1
AGGTAAAGTCTCAAGGAGTTTTGTTC_CTAGAAATCTCAAAAACTTTTGGCTG	29	8	2	1	0	0	2	1	1	1	1	2	0	0	2	1	0	0	0	0
TGTATAAGATCGAAAATCCTTTGTTA_CTAGAAATCTCAAAAACTTTTGGCTG	22	5	3	0	2	1	2	0	0	0	1	0	1	0	2	0	0	0	0	0
CATTAAACAGGGAAGGTTCTTAAGCA_CTAGAAATCTCAAAAACTTTTGGCTG	45	18	6	3	1	5	4	0	3	3	21	27	20	16	51	20	18	31	44	48
GTTTAAATACGGAATGGTTTTAGACG_CTAGAAATCTCAAAAACTTTTGGCTG	10	9	5	2	1	8	7	3	2	4	4	2	1	1	4	4	0	2	2	1
CCACTAAATTTAAACAAAATTATGTT_CTAGAAATCTCAAAAACTTTTGGCTG	61	5	0	5	1	2	1	0	1	0	0	0	0	2	0	0	0	0	0	0
CTAAAAACAAATAACTCTGTTTATGT_CTAGAAATCTCAAAAACTTTTGGCTG	24	7	0	2	1	1	1	0	0	1	2	0	1	1	0	0	2	1	0	0
AGGCAAAACGACAACAGGTTTGACCT_CTAGAAATCTCAAAAACTTTTGGCTG	31	6	7	2	4	5	4	1	0	2	12	9	4	2	8	0	3	2	1	1
TATCCAACTAGGAAGATGTTTCGCTT_CTAGAAATCTCAAAAACTTTTGGCTG	9	1	0	0	0	0	0	0	0	0	0	0	0	0	0	0	0	0	0	0
CCACTAAAACTTAAGGTGGTTGGACA_CTAGAAATCTCAAAAACTTTTGGCTG	45	17	9	7	2	2	1	1	1	0	2	1	1	0	0	0	0	1	0	5
TGTCCAAGCTGAAATACAATTATGGA_CTAGAAATCTCAAAAACTTTTGGCTG	110	17	54	16	17	36	43	30	44	71	174	154	123	149	326	86	131	176	277	291
ACTATAATTTCAAAAGGAATTACGAC_CTAGAAATCTCAAAAACTTTTGGCTG	24	0	1	0	0	0	0	0	0	0	0	0	1	0	0	0	0	0	0	0
CTTGAAAGTGGAAAGCATGTTTGCCA_CTAGAAATCTCAAAAACTTTTGGCTG	47	13	7	7	4	6	4	1	0	3	8	9	3	1	3	1	0	4	1	5
ATAAAAATTGTCAAGTATGTTGGGCA_CTAGAAATCTCAAAAACTTTTGGCTG	54	10	7	3	6	4	0	1	0	4	4	9	4	4	5	2	0	2	5	1
CTAGCAACAGCTAAAATCTTTTTCCC_CTAGAAATCTCAAAAACTTTTGGCTG	57	2	5	2	1	2	1	0	1	2	2	2	4	1	3	2	2	0	1	0
CGAGTAACCTCCAAATCTGTTGAGCG_CTAGAAATCTCAAAAACTTTTGGCTG	18	5	2	2	1	1	1	0	1	3	3	3	1	1	0	0	4	0	2	0
CTATAAAGAGACAAGAGGATTCGGGG_CTAGAAATCTCAAAAACTTTTGGCTG	16	2	1	0	0	2	0	0	0	0	0	0	0	0	0	0	0	0	0	0
TCACTAATCTTGAATTAATTTCACG_CTAGAAATCTCAAAAACTTTTGGCTG	18	7	2	0	0	1	0	1	0	0	1	1	0	0	0	0	0	0	0	1
CAGCAAACGGGCAAAGGGTTTGTCCG_CTAGAAATCTCAAAAACTTTTGGCTG	10	3	1	0	0	0	1	0	0	0	0	0	0	0	0	0	1	1	1	0
TTTGAAATCCACAACTACATTTTATT_CTAGAAATCTCAAAAACTTTTGGCTG	36	14	4	1	7	5	2	1	1	0	1	1	0	1	0	0	0	0	0	0
GGACTAATATTGAATGGATTTTGTTG_CTAGAAATCTCAAAAACTTTTGGCTG	13	6	0	1	0	0	0	0	0	0	0	0	0	0	0	0	0	0	0	0
GTCAGAAGAATTAATCATATTAGCCG_CTAGAAATCTCAAAAACTTTTGGCTG	154	49	41	11	15	24	19	9	10	10	23	5	9	14	15	5	1	3	5	1
ATCCGAAAATATAATGTTATTACCGA_CTAGAAATCTCAAAAACTTTTGGCTG	79	9	12	4	5	9	5	3	2	6	6	3	1	4	3	2	3	0	2	0
TATTTAATAGTTAAGAGACTTCTGAA_CTAGAAATCTCAAAAACTTTTGGCTG	13	0	0	0	0	0	1	0	0	0	4	1	0	0	1	0	3	1	0	0
CATGAAATTGTAAATTAATTTCTAAA_CTAGAAATCTCAAAAACTTTTGGCTG	22	1	0	1	0	0	0	0	0	0	0	0	0	0	0	0	0	0	0	0
ACGCTAAATGTGAATGTGGTTACCGT_CTAGAAATCTCAAAAACTTTTGGCTG	45	7	5	2	2	3	3	6	0	2	5	1	2	1	5	1	1	3	2	0
AATACAATTTGTAATGAAATTTAATA_CTAGAAATCTCAAAAACTTTTGGCTG	4	1	0	1	0	2	0	0	0	0	0	0	0	1	0	0	0	0	0	0
TTATAAATTAATAAGTAGGTTACGGG_CTAGAAATCTCAAAAACTTTTGGCTG	10	0	2	1	1	1	0	1	2	1	3	0	0	1	2	0	0	0	0	0
ATTACAAAAGCGAAGTTACTTATCAA_CTAGAAATCTCAAAAACTTTTGGCTG	22	6	1	3	0	0	2	3	1	0	6	0	0	1	3	0	0	0	0	0
TTCGCAACAGGCAATACTATTTTTAA_CTAGAAATCTCAAAAACTTTTGGCTG	12	2	1	0	0	0	0	1	0	0	0	0	0	0	0	0	0	0	0	0
TAAACAAGGATTAAGATTATTTCGTG_CTAGAAATCTCAAAAACTTTTGGCTG	35	12	8	0	3	1	2	4	2	3	7	2	1	0	2	0	0	0	0	2
ACTTAAACGTTCAAGATTTTTTCTCT_CTAGAAATCTCAAAAACTTTTGGCTG	39	5	2	1	3	3	1	1	0	1	0	2	0	3	1	0	0	0	0	0
ATCATAATATACAAGACGATTGCGGG_CTAGAAATCTCAAAAACTTTTGGCTG	16	7	2	1	0	3	0	2	0	5	6	2	0	2	3	0	0	0	1	0
CTGTAAACATGCAACGAATTTATGCA_CTAGAAATCTCAAAAACTTTTGGCTG	70	2	6	2	2	4	1	2	2	4	4	2	2	0	3	0	0	0	0	0
ACATTAAACAGTAAAAGGATTTGCAT_CTAGAAATCTCAAAAACTTTTGGCTG	4	0	1	0	0	0	0	0	0	0	1	1	1	0	0	0	0	0	0	0
AGATAAATATGAAAGTTTCTTTGCCT_CTAGAAATCTCAAAAACTTTTGGCTG	62	10	4	4	3	3	2	2	2	4	3	4	2	2	1	0	0	1	0	0
CTTTCAATTGTTAAAGGCGTTCGGGC_CTAGAAATCTCAAAAACTTTTGGCTG	85	20	7	3	4	2	4	4	3	3	10	5	3	0	6	0	0	0	2	0
GGGGTAAAACCTAATTTGTTTTTGGG_CTAGAAATCTCAAAAACTTTTGGCTG	9	8	4	0	0	1	0	0	1	0	0	0	1	0	3	0	0	0	0	0
CGGGTAATCAGCAACGATGTTCGAAA_CTAGAAATCTCAAAAACTTTTGGCTG	19	0	0	0	1	0	0	0	0	0	0	0	0	0	0	0	0	0	0	0
CACGGAAATGGAAACGGGTTTTACAC_CTAGAAATCTCAAAAACTTTTGGCTG	3	0	0	0	0	0	0	0	0	0	0	0	0	0	0	0	0	0	0	0
TTATGAATAATTAACTTTTTTTTCTA_CTAGAAATCTCAAAAACTTTTGGCTG	4	1	0	0	0	0	0	0	0	0	0	0	0	0	0	0	0	0	0	0
TTGAGAATCCCAAAACGGATTTCATT_CTAGAAATCTCAAAAACTTTTGGCTG	29	4	3	1	1	1	2	0	1	1	5	3	1	0	3	0	2	1	0	1
TACAGAAGTAATAAGAATCTTCTATC_CTAGAAATCTCAAAAACTTTTGGCTG	41	13	3	2	2	4	0	1	1	3	3	0	0	3	5	1	0	0	0	0
AAACGAAATTATAACTGGATTCATGG_CTAGAAATCTCAAAAACTTTTGGCTG	11	5	2	0	1	1	4	1	0	0	2	0	1	0	0	1	0	0	1	3
CTTTCAAAATCTAAGGTCATTCTCCG_CTAGAAATCTCAAAAACTTTTGGCTG	16	3	0	0	1	0	0	1	1	0	0	0	0	0	1	0	0	0	0	0
TGGTTAACGGGTAAGTCGCTTACCTA_CTAGAAATCTCAAAAACTTTTGGCTG	13	0	0	1	0	1	1	0	0	0	1	4	2	4	2	0	0	1	1	1
CTGTTAATTAAAAAGTGGGTTAGAGT_CTAGAAATCTCAAAAACTTTTGGCTG	25	16	1	0	0	2	1	0	4	0	3	0	2	1	0	0	0	0	0	0
GGCGAAATACCTAAATGAATTTGGCT_CTAGAAATCTCAAAAACTTTTGGCTG	39	2	10	3	1	4	3	3	0	0	5	0	2	1	1	0	0	0	1	0
ATTGTAATGATAAATCATTTTCGTAT_CTAGAAATCTCAAAAACTTTTGGCTG	34	9	5	0	4	2	3	1	0	0	2	6	1	0	2	4	0	0	0	0
TCAGTAAGGATGAACAATCTTACCCG_CTAGAAATCTCAAAAACTTTTGGCTG	53	13	12	2	4	8	5	2	1	2	7	7	2	1	3	0	1	0	2	0
CTCTCAAAGTTGAAATTGTTGGAAT_CTAGAAATCTCAAAAACTTTTGGCTG	7	3	3	1	0	0	0	0	0	0	2	0	1	0	0	0	2	0	0	0
TGGATAAGGAGTAACTGGTTTCCGCT_CTAGAAATCTCAAAAACTTTTGGCTG	23	5	3	0	0	1	1	0	1	0	0	1	2	0	0	0	0	0	1	0
CTTTAAATAGAAAATCTAATTGGTGA_CTAGAAATCTCAAAAACTTTTGGCTG	203	36	22	18	13	14	10	12	9	15	20	11	4	8	12	1	1	2	6	6
CCCAAAAACGCAAAGAGCGTTACGAA_CTAGAAATCTCAAAAACTTTTGGCTG	20	3	4	0	1	2	0	0	0	0	4	0	4	1	1	0	0	0	0	0
TGGCTAACATAAAAATAAGTTCACTG_CTAGAAATCTCAAAAACTTTTGGCTG	42	8	10	2	2	0	0	4	4	3	6	2	0	1	3	0	0	0	0	0
TGCTCAATATATAACTTATTTGCGGC_CTAGAAATCTCAAAAACTTTTGGCTG	16	4	3	3	1	3	1	0	0	0	4	2	2	4	3	0	0	0	0	0
AACAAAACTTAGAACGCGATTTTCTA_CTAGAAATCTCAAAAACTTTTGGCTG	32	10	4	5	3	2	0	0	2	0	5	0	0	1	0	0	2	2	0	0
TAAAAAATAAGCAACAGGGTTCAATG_CTAGAAATCTCAAAAACTTTTGGCTG	35	5	6	1	1	0	1	0	0	1	1	1	0	1	0	0	1	0	0	1
TAGCTAAGCAGTAAAATAGTTTGTTC_CTAGAAATCTCAAAAACTTTTGGCTG	37	11	12	2	2	4	4	1	2	2	9	9	2	5	7	2	3	2	1	2
TAATTAACTGTTAAAGCCTTTGGGAG_CTAGAAATCTCAAAAACTTTTGGCTG	60	8	3	1	1	1	2	2	0	0	2	5	3	0	2	2	7	1	0	0
ACACGAAGGCGAAACACTATTTCACT_CTAGAAATCTCAAAAACTTTTGGCTG	129	48	53	6	12	15	14	10	12	12	23	21	15	3	11	2	8	6	5	9
TACAGAAGCGAGAAGCCGCTTGCAGA_CTAGAAATCTCAAAAACTTTTGGCTG	6	1	1	0	0	0	1	2	0	2	6	5	4	7	13	2	3	6	9	8
AAATCAAAATGGAACTAACTTGTAAC_CTAGAAATCTCAAAAACTTTTGGCTG	18	2	0	0	0	0	0	0	0	0	0	0	0	0	0	0	0	0	0	0
CTTAGAATGTCGAACCCAGTTTTTAC_CTAGAAATCTCAAAAACTTTTGGCTG	3	2	2	0	0	0	0	0	0	0	0	0	1	0	1	0	0	0	0	0
GATAAAACAAAGAAAGATTTTGATAT_CTAGAAATCTCAAAAACTTTTGGCTG	4	1	0	0	1	0	0	0	0	0	0	0	0	1	0	1	0	0	0	0
GGATGAATCGGAAACATATTTTTTGC_CTAGAAATCTCAAAAACTTTTGGCTG	42	11	7	2	6	3	5	2	3	0	5	1	2	1	1	0	1	0	0	0
GCACTAAGCTCAAACGAAGTTCGACT_CTAGAAATCTCAAAAACTTTTGGCTG	22	7	2	8	2	5	1	3	3	2	3	6	4	3	1	0	0	1	2	2
ATAACAAAAGTCAAATCGGTTTGCTC_CTAGAAATCTCAAAAACTTTTGGCTG	66	16	14	4	8	9	10	4	8	8	5	8	7	7	12	1	0	0	1	2
TGAACAAGATTCAACTTAATTTATCG_CTAGAAATCTCAAAAACTTTTGGCTG	29	5	5	1	1	1	0	1	2	0	2	0	1	1	2	0	0	0	0	0
CCTTCAAGATTGAATACATTTAGGGT_CTAGAAATCTCAAAAACTTTTGGCTG	5	0	1	0	1	0	2	0	0	0	0	0	0	0	0	0	0	0	0	0
GCGGGAAATATGAAGTGGATTAGGC_CTAGAAATCTCAAAAACTTTTGGCTG	7	0	0	0	0	0	0	0	0	0	0	0	0	0	1	0	0	0	0	0
GTTCCAACACGCAATAACTTGTAGT_CTAGAAATCTCAAAAACTTTTGGCTG	39	4	3	1	1	3	1	1	0	6	6	10	3	1	7	1	0	0	0	2
ATGATAATAGTAAAACAACTTTTGAA_CTAGAAATCTCAAAAACTTTTGGCTG	81	16	6	9	5	6	3	2	5	6	12	0	1	1	8	0	0	1	1	1
ACAATAAACGTCAACGTTTTTCCTGT_CTAGAAATCTCAAAAACTTTTGGCTG	36	14	6	0	0	1	0	1	0	5	1	2	1	1	4	0	2	1	1	1
TTTGGAAAACGCAACCATATTTTAGG_CTAGAAATCTCAAAAACTTTTGGCTG	28	5	2	1	1	3	3	3	1	1	3	1	0	0	1	1	0	0	1	0
TACGAAACAGTTAAGCGTTTTGCGCC_CTAGAAATCTCAAAAACTTTTGGCTG	54	16	15	2	5	7	3	4	2	0	16	3	4	1	6	1	0	0	1	0
TATTTAATTGGTAACAACGTTCGAGT_CTAGAAATCTCAAAAACTTTTGGCTG	8	1	0	0	0	0	0	0	0	0	0	0	0	0	0	0	0	0	0	0
ACGAAAATCGTCAATCCAATTCAGCC_CTAGAAATCTCAAAAACTTTTGGCTG	171	32	33	7	9	12	4	4	4	2	11	6	6	0	11	1	7	0	0	3
CATCAAACATCCAACAAACTTACTAT_CTAGAAATCTCAAAAACTTTTGGCTG	71	6	1	3	0	3	4	0	0	1	4	1	1	2	1	1	2	2	1	0
TCCCTAATCACTAATTACATTCGCAC_CTAGAAATCTCAAAAACTTTTGGCTG	12	7	6	1	4	4	1	1	1	0	2	3	0	1	0	0	0	0	0	0
ATGTGAATTTCAAAGTTATTTTCCGT_CTAGAAATCTCAAAAACTTTTGGCTG	55	12	16	7	7	3	9	2	6	10	29	13	14	5	10	1	2	3	5	0
AGCCAAACAGGAAACACTTTTCGTCT_CTAGAAATCTCAAAAACTTTTGGCTG	22	2	3	1	1	4	4	2	0	0	4	2	4	2	4	1	0	1	0	1
TCGGTACCGCAAAATGAGGTTATGGG_CTAGAAATCTCAAAAACTTTTGGCTG	9	5	5	2	3	3	2	0	3	1	3	3	3	0	2	0	0	0	0	0
ACAAGAACTTTAAACGATATTTTTTA_CTAGAAATCTCAAAAACTTTTGGCTG	44	13	1	1	1	1	2	3	3	6	1	0	1	0	0	0	0	0	2	1
GCCTCAAGATCCAAAATTATTCTGCA_CTAGAAATCTCAAAAACTTTTGGCTG	14	8	1	0	0	0	1	0	0	0	1	0	0	0	2	1	0	1	0	0
AGTCTAAGTCTAAACACGATTCGCGT_CTAGAAATCTCAAAAACTTTTGGCTG	18	6	8	1	2	2	1	1	0	3	6	1	1	0	6	2	1	0	0	1
TATTCAAATTCCAACTCAATTTGTAC_CTAGAAATCTCAAAAACTTTTGGCTG	123	25	33	8	8	16	7	11	4	5	22	16	7	5	14	2	13	3	5	3
ACTCTAAGTTGGAAAACGATTTTTAG_CTAGAAATCTCAAAAACTTTTGGCTG	16	3	2	1	1	1	4	1	1	4	6	0	2	5	7	1	4	3	2	1
GAACAAAGACCTAACGTGCTTAGGAA_CTAGAAATCTCAAAAACTTTTGGCTG	5	6	7	3	5	1	6	4	3	3	5	1	1	0	2	0	2	2	2	1
TACGCAAACTGCAAGAAGTTTATCTA_CTAGAAATCTCAAAAACTTTTGGCTG	26	9	8	1	3	4	3	0	4	4	3	4	1	1	5	2	2	0	1	0
AACAAAATAGGAAAGGCCTTTTCAGT_CTAGAAATCTCAAAAACTTTTGGCTG	26	14	11	3	2	3	2	1	2	2	6	10	5	0	8	0	1	2	3	0
CATTAAATACATAAGATTCTTCTTTC_CTAGAAATCTCAAAAACTTTTGGCTG	8	0	1	1	0	0	0	0	0	0	0	0	0	0	0	0	0	0	0	0
GGAAGAAAGTCAAAATCCGTTATGTT_CTAGAAATCTCAAAAACTTTTGGCTG	12	2	1	0	0	1	1	0	0	0	0	0	0	0	0	0	2	0	0	0
CGACCAAGCAAAAACGTTGTTACAGG_CTAGAAATCTCAAAAACTTTTGGCTG	3	3	0	0	2	0	2	2	0	2	5	5	2	0	8	0	0	1	2	0
GGCCCAACATCTAATTGGATTGACGG_CTAGAAATCTCAAAAACTTTTGGCTG	10	0	5	1	1	2	4	0	1	0	4	0	3	0	0	0	0	0	0	0
TATTAAATAAAGAACGTGTTTTTTTG_CTAGAAATCTCAAAAACTTTTGGCTG	40	5	5	3	3	4	4	2	0	7	9	3	2	5	5	1	2	4	2	2
TAAGGAAATCGCAAATCCATTTTTGG_CTAGAAATCTCAAAAACTTTTGGCTG	32	2	5	2	1	0	2	0	1	4	2	1	1	0	2	0	0	0	0	0
CCTGGAAGAAATAAAAGAGTTGTGTC_CTAGAAATCTCAAAAACTTTTGGCTG	20	5	5	2	0	0	0	0	0	1	5	1	4	3	0	1	0	0	0	0
CGCAGAATAAGCAACTGTTTTCTCGG_CTAGAAATCTCAAAAACTTTTGGCTG	38	13	7	2	1	2	2	4	3	0	14	4	3	3	2	0	0	0	2	1
TGCTGAACCCTCAAGCTGGTTACAGG_CTAGAAATCTCAAAAACTTTTGGCTG	27	0	0	1	0	0	0	0	0	0	0	0	3	0	1	0	0	0	0	0
CACACAACACTAAAATCAATTAAGAA_CTAGAAATCTCAAAAACTTTTGGCTG	23	4	0	0	1	1	0	2	1	0	0	0	0	0	0	0	0	0	0	1
TCTAGAAAAAGCAATTCTGTTTTGGG_CTAGAAATCTCAAAAACTTTTGGCTG	9	1	1	0	0	1	0	0	0	0	0	0	0	0	0	0	0	0	0	0
AGGGCAATCGTAAATGGACTTAGCGC_CTAGAAATCTCAAAAACTTTTGGCTG	13	7	0	0	0	3	0	0	1	0	7	7	2	4	9	2	4	6	1	3
TACACAAAAAATAAACCCATTTTATA_CTAGAAATCTCAAAAACTTTTGGCTG	96	18	3	2	4	6	3	4	2	6	9	1	0	0	1	0	0	0	2	0
TTACTAATTGGAAAAGAGATTCGCGC_CTAGAAATCTCAAAAACTTTTGGCTG	29	12	11	2	2	2	2	0	0	0	8	1	3	3	3	0	0	0	0	0
CTATTAACGCTAAATTGGATTAAGCC_CTAGAAATCTCAAAAACTTTTGGCTG	123	19	11	2	9	8	7	3	3	10	35	25	26	25	32	17	9	22	21	32
CTATCAACTTTTAAACATCTTGGAAT_CTAGAAATCTCAAAAACTTTTGGCTG	39	6	6	6	0	1	2	2	6	1	7	1	3	0	2	1	0	1	1	0
TCTCGAACGACAAACAATTTTGGGGG_CTAGAAATCTCAAAAACTTTTGGCTG	22	3	3	0	0	2	4	1	3	2	11	0	5	0	3	1	0	5	1	2
TCGATAATCAACAACTCTGTTTTTCC_CTAGAAATCTCAAAAACTTTTGGCTG	23	6	9	4	1	1	3	0	1	0	1	0	2	0	0	0	0	0	0	0
GCGGTAACAGCGAAGGACTTTTAATG_CTAGAAATCTCAAAAACTTTTGGCTG	25	5	1	3	1	6	2	0	0	3	3	1	0	1	4	0	0	0	0	0
ACGAGAAGCGTAAATAGTCTTTCACA_CTAGAAATCTCAAAAACTTTTGGCTG	25	2	2	1	0	1	6	1	0	0	1	2	1	0	2	0	0	0	2	0
CCGGGAAAAGCAAATCAAATTAGGTA_CTAGAAATCTCAAAAACTTTTGGCTG	35	8	6	2	5	2	2	6	5	4	12	2	3	1	8	3	4	1	2	0
CAAGAAAGACATAACTTCGTTGCTTT_CTAGAAATCTCAAAAACTTTTGGCTG	32	3	3	0	0	1	1	0	0	0	1	1	4	0	4	1	2	0	0	2
CATTAAAACGGCAAATTTTTTAGTAA_CTAGAAATCTCAAAAACTTTTGGCTG	21	2	0	0	0	0	0	0	0	0	0	0	0	0	0	0	0	0	0	0
TTAGCAACTGCAAAGAGTTTTCCTCA_CTAGAAATCTCAAAAACTTTTGGCTG	19	0	4	1	1	1	2	0	1	0	1	2	0	0	0	0	0	0	0	0
AGCTCAACTGGTAACCAGCTTGCAGG_CTAGAAATCTCAAAAACTTTTGGCTG	83	17	18	5	11	7	9	6	5	8	13	3	8	5	6	4	1	0	0	0
CTAGGAATGATAAGTGATTTCTTGA_CTAGAAATCTCAAAAACTTTTGGCTG	1	0	0	0	0	0	0	0	0	0	0	0	0	0	0	0	0	0	0	0
CACAAAATGCAAAAGTCCCTTATATT_CTAGAAATCTCAAAAACTTTTGGCTG	15	0	1	1	1	0	1	0	1	0	1	0	0	1	1	0	0	0	0	0
TTGTAAAAATACAATACATTATCTT_CTAGAAATCTCAAAAACTTTTGGCTG	5	3	1	1	0	0	0	0	0	0	0	0	0	0	0	0	0	0	0	0
TCAACAACTGGAAATTATGTTACACC_CTAGAAATCTCAAAAACTTTTGGCTG	124	33	23	3	8	12	18	6	5	9	32	19	14	9	15	8	5	7	4	7
ACGCGAAGAGTGAATGGAGTTGGGAC_CTAGAAATCTCAAAAACTTTTGGCTG	14	3	4	0	0	1	2	3	2	0	4	2	6	1	11	2	1	0	2	1
GCGCGAAGCGGGAAAGGAGTTGGCGC_CTAGAAATCTCAAAAACTTTTGGCTG	20	2	2	0	0	0	1	0	0	0	2	0	0	0	0	0	0	0	0	0
CCAGAAAAAATTAAAAAAGTTATATG_CTAGAAATCTCAAAAACTTTTGGCTG	13	1	0	0	1	0	0	1	0	0	0	0	0	0	0	0	0	0	0	0
AAACTAACTTATAAGTAAATTAGTCT_CTAGAAATCTCAAAAACTTTTGGCTG	22	4	1	3	0	2	2	0	1	2	1	0	0	2	0	0	0	1	0	0
AAGTAAAGAGTTAAGTGCCTTTGTCT_CTAGAAATCTCAAAAACTTTTGGCTG	38	13	1	3	3	6	3	0	1	5	7	1	1	1	1	0	3	0	2	0
CTTAGAAAAACCAAATTGGTTTGATG_CTAGAAATCTCAAAAACTTTTGGCTG	1	0	0	0	0	0	0	0	0	0	0	0	0	0	0	0	0	0	0	0
ATTTTAAAGCATAACAGAATTACTCG_CTAGAAATCTCAAAAACTTTTGGCTG	41	7	5	2	3	7	2	3	1	1	7	1	3	0	6	0	2	1	2	0
TATGTAAACTTAAATCTAGTTAATTT_CTAGAAATCTCAAAAACTTTTGGCTG	19	2	0	1	1	0	0	0	0	1	0	0	0	1	0	0	0	0	0	0
AATTAAATCGGGAATTCTATTCATGT_CTAGAAATCTCAAAAACTTTTGGCTG	29	9	13	4	6	8	5	3	6	5	22	13	9	21	32	9	11	15	25	29
AAAATAACTCTTAAGCCCATTAATCC_CTAGAAATCTCAAAAACTTTTGGCTG	21	3	2	2	0	1	1	2	1	0	0	0	2	0	2	0	2	0	1	2
CATTCAAATCTGAAGAAATTTCACA_CTAGAAATCTCAAAAACTTTTGGCTG	96	23	11	3	5	2	1	3	1	1	4	4	1	1	1	0	1	0	2	1
CATCAAACCTCTAAGCCCCTTATATA_CTAGAAATCTCAAAAACTTTTGGCTG	21	11	3	3	5	8	6	3	11	5	30	10	9	21	20	10	25	12	38	47
TGGAGAAGTAGGAAATCGTTTCCTTG_CTAGAAATCTCAAAAACTTTTGGCTG	144	27	30	7	14	14	13	6	4	8	13	5	14	6	15	2	2	4	3	1
ATTCGAAGAATAAACAAATTTATCGA_CTAGAAATCTCAAAAACTTTTGGCTG	37	6	5	1	2	3	2	0	1	1	0	0	1	3	1	0	0	0	0	0
CTATGAACATTAAACTGGGTTTCTCG_CTAGAAATCTCAAAAACTTTTGGCTG	6	0	0	0	0	2	0	0	1	2	0	1	0	1	6	0	3	1	1	0
CCACTAACAAATAATTCTATTGCGGT_CTAGAAATCTCAAAAACTTTTGGCTG	23	9	5	2	1	0	2	2	0	3	5	1	0	1	0	0	0	1	0	0
AAAGCAAACTTCAAATTCATTCCGGG_CTAGAAATCTCAAAAACTTTTGGCTG	32	16	8	1	0	1	2	2	4	4	6	3	4	0	0	1	0	1	0	0
CAAATAATACGGAATTGAATTGTTGA_CTAGAAATCTCAAAAACTTTTGGCTG	104	24	5	6	5	3	3	3	4	4	10	6	4	1	4	1	1	1	0	3
TAACGAAACGCTAACTTTTTTCATCA_CTAGAAATCTCAAAAACTTTTGGCTG	12	4	5	4	3	2	3	2	2	2	5	7	3	3	4	0	0	0	3	0
ACGGAAAGGTTTAACTCTTTTCAGAA_CTAGAAATCTCAAAAACTTTTGGCTG	37	5	1	0	0	1	1	3	0	1	2	4	0	1	1	0	0	0	1	2
TTGGGAACTCTGAATAACATTACAAG_CTAGAAATCTCAAAAACTTTTGGCTG	33	9	3	1	0	4	1	0	2	0	6	4	0	0	3	1	1	2	2	1
GGAAGAAATGACAAAAGGTTTTCGGA_CTAGAAATCTCAAAAACTTTTGGCTG	9	1	0	0	1	0	1	1	0	0	3	6	2	0	8	1	4	2	1	2
ACTGAAAAAAACAATGGGGTTGCCGC_CTAGAAATCTCAAAAACTTTTGGCTG	27	4	1	0	0	0	0	0	0	0	0	0	1	0	1	0	0	0	0	0
TTGTTAAGATGAAACACACTTCCCCC_CTAGAAATCTCAAAAACTTTTGGCTG	12	2	4	1	1	4	6	3	1	7	3	6	11	9	6	4	3	2	5	5
GCTTCAATATTAAAGCACGTTTTAGA_CTAGAAATCTCAAAAACTTTTGGCTG	17	2	0	0	0	0	0	0	0	0	0	0	0	0	0	0	0	0	0	0
GTCCAAAAACATAACAAGATTTGTCC_CTAGAAATCTCAAAAACTTTTGGCTG	24	2	2	0	0	3	0	0	0	0	1	0	1	0	3	2	0	0	3	1
AATTAAATCTATAAATCATTTTCCCC_CTAGAAATCTCAAAAACTTTTGGCTG	13	11	2	5	2	4	2	2	2	1	7	1	0	3	0	0	0	0	1	2
TCCAAAACTAACAAAGGTGTTGAAAA_CTAGAAATCTCAAAAACTTTTGGCTG	18	7	7	3	5	4	2	1	1	1	9	5	0	7	3	1	1	0	1	1
AAAGTAATTATAAAAGATATTACTAA_CTAGAAATCTCAAAAACTTTTGGCTG	8	0	0	0	0	0	0	0	0	0	0	0	0	1	0	0	0	0	0	0
AGCATAAACACAAAAATTTTTTTTAT_CTAGAAATCTCAAAAACTTTTGGCTG	11	0	0	1	0	0	0	0	0	0	0	0	0	0	0	0	0	0	0	0
ATCTAAAACCATAATCTGTTTCCAGC_CTAGAAATCTCAAAAACTTTTGGCTG	43	7	2	1	0	1	2	2	0	1	2	2	0	0	1	0	0	0	0	0
TCAACAAATCTGAAAGCTGTTCTTGC_CTAGAAATCTCAAAAACTTTTGGCTG	43	20	13	6	4	17	12	9	8	1	13	8	3	4	6	3	3	1	0	2
CCATTAATAGTTAATGTTGTTAGTTC_CTAGAAATCTCAAAAACTTTTGGCTG	32	10	7	7	4	2	2	1	1	4	10	7	4	10	13	2	7	3	8	4
ACCAGAATCACCAACCGTATTTGGCT_CTAGAAATCTCAAAAACTTTTGGCTG	7	6	6	3	1	0	1	0	0	1	0	2	0	0	0	0	0	0	1	0
CTCATAATTTGTAAATTCGTTTCTAT_CTAGAAATCTCAAAAACTTTTGGCTG	10	0	0	0	0	0	0	0	0	0	0	0	0	0	0	0	0	0	0	0
CATACAATGTGTAACGGCCTTATGGT_CTAGAAATCTCAAAAACTTTTGGCTG	39	5	2	2	1	6	0	0	2	0	0	0	2	0	0	1	0	0	0	0
GTGTCAATATCTAACATTGTTTCCCA_CTAGAAATCTCAAAAACTTTTGGCTG	8	1	0	0	0	0	0	0	0	0	0	0	0	0	0	0	0	0	0	0
CGAGTAACCGCGAAGTATTTTCTTTA_CTAGAAATCTCAAAAACTTTTGGCTG	7	1	0	1	0	0	0	0	0	0	0	0	0	0	0	0	0	0	0	0
GCGCTAAACTTCAACCAAATTTTCAA_CTAGAAATCTCAAAAACTTTTGGCTG	11	2	5	0	2	0	1	0	0	0	0	1	0	1	0	0	0	0	0	0
ACGAAAAAGGATAATTATGTTTTCCT_CTAGAAATCTCAAAAACTTTTGGCTG	92	20	14	4	2	4	4	2	3	2	13	8	1	5	6	1	1	4	4	0
TTGCCAATCTTGAAGGATGTTAATTG_CTAGAAATCTCAAAAACTTTTGGCTG	38	6	7	2	1	3	3	2	0	1	1	1	1	1	0	0	0	1	0	0
AAATAAATTGCGAAGGTTATTTAAGA_CTAGAAATCTCAAAAACTTTTGGCTG	5	0	0	0	2	2	0	0	0	0	2	1	0	0	0	0	0	0	0	0
ACGCAAACGGAGAATGTAATTTTCTC_CTAGAAATCTCAAAAACTTTTGGCTG	6	2	0	0	0	0	0	0	0	0	0	0	0	0	0	0	0	0	0	0
ACGCGAAGAAACAAGTACATTTTTAA_CTAGAAATCTCAAAAACTTTTGGCTG	91	23	12	12	2	8	9	4	2	12	12	2	5	10	8	1	7	2	2	4
AATACAAAAACAAATCGTTTTATACA_CTAGAAATCTCAAAAACTTTTGGCTG	15	8	6	3	2	4	4	1	1	2	5	0	1	1	0	0	0	1	0	0
AGCCTAATGAAGAAGGGCTTTCTTTT_CTAGAAATCTCAAAAACTTTTGGCTG	34	8	2	1	1	3	1	0	0	2	3	2	1	0	3	2	0	0	1	0
TAGCTAATTAGGAACTGTTTTGCGAG_CTAGAAATCTCAAAAACTTTTGGCTG	18	2	4	3	0	2	0	0	1	0	0	0	0	0	0	0	0	0	0	0
TTCTCAATGCTTAAGTGGATTGGAAA_CTAGAAATCTCAAAAACTTTTGGCTG	29	12	8	9	1	7	4	3	4	4	11	8	4	9	11	1	5	2	3	4
ATTAAAATGTTCAATTACATTCATAT_CTAGAAATCTCAAAAACTTTTGGCTG	21	5	1	1	4	4	0	0	1	1	1	3	0	2	0	0	0	0	0	0
GGAACAAAACTTAAACTAATTCCACA_CTAGAAATCTCAAAAACTTTTGGCTG	54	3	6	3	0	3	5	0	0	3	3	0	1	0	3	0	1	0	0	0
AAATCAATTGCGAAGCGGATTGCGTC_CTAGAAATCTCAAAAACTTTTGGCTG	121	26	27	8	7	10	11	2	6	10	22	21	11	8	17	1	7	3	1	5
AACCTAAATCAGAATAGTTTTGAAGT_CTAGAAATCTCAAAAACTTTTGGCTG	63	17	3	0	3	3	4	2	3	5	11	2	6	5	5	1	4	1	3	3
GTATTAAGAATTAAGTTTGTTATAAA_CTAGAAATCTCAAAAACTTTTGGCTG	46	8	2	2	1	2	1	0	2	1	1	1	0	1	0	0	0	0	0	0
CTCATAATCTCGAATGGTTTTTTAGA_CTAGAAATCTCAAAAACTTTTGGCTG	7	1	0	0	0	0	0	0	0	0	1	0	0	0	0	0	0	0	0	0
TGGGAAAAAATCAAGACAGTTTAAAT_CTAGAAATCTCAAAAACTTTTGGCTG	25	11	7	3	3	7	4	3	1	1	1	0	2	0	0	0	0	0	2	1
CTCCGAACGTAAAACTAGATTACAAC_CTAGAAATCTCAAAAACTTTTGGCTG	231	59	39	13	17	17	14	6	7	10	32	32	13	7	25	8	7	7	7	5
TGGAGAAGCCAGAACAAAATTGAGCC_CTAGAAATCTCAAAAACTTTTGGCTG	29	10	9	4	1	1	3	1	3	3	0	8	0	0	3	0	0	0	0	1
GGTTAAATAAGTAATTGAATTCGGTT_CTAGAAATCTCAAAAACTTTTGGCTG	70	16	13	6	6	11	6	3	4	2	14	6	3	2	8	5	1	2	2	2
TTAATAAGTTCTAAAACGCTTCGATA_CTAGAAATCTCAAAAACTTTTGGCTG	22	5	4	1	4	5	3	3	5	1	9	6	6	3	5	2	0	2	2	2
AGCTAAAGCGTTAATTAAGTTAAGTG_CTAGAAATCTCAAAAACTTTTGGCTG	66	4	8	1	2	3	2	0	1	0	4	1	2	1	0	1	2	0	1	1
CTGCTAAATTAAAAGGAAATTTTGTA_CTAGAAATCTCAAAAACTTTTGGCTG	10	2	1	0	2	0	0	0	1	0	2	1	0	1	0	0	0	0	0	0
TGGGTAATAACCAAGAGATTTTATTG_CTAGAAATCTCAAAAACTTTTGGCTG	19	1	0	0	0	1	0	0	0	0	1	0	0	0	0	0	0	0	0	0
TGTTGAACAGGGAATTAATTTATTAA_CTAGAAATCTCAAAAACTTTTGGCTG	29	1	0	0	1	0	0	0	1	0	0	0	0	0	0	0	0	0	0	1
ATGTAAAATTGGAAAGTCTTTGGGCG_CTAGAAATCTCAAAAACTTTTGGCTG	6	2	0	0	0	1	0	0	0	0	0	0	0	0	1	0	0	0	0	0
TCAGCAAGCGGCAAGGTTGTTTGATT_CTAGAAATCTCAAAAACTTTTGGCTG	44	8	8	2	3	9	5	1	2	3	13	9	9	3	10	0	4	6	5	1
CCGTAAATAATTAAAATCATTGAGCT_CTAGAAATCTCAAAAACTTTTGGCTG	20	6	3	1	1	0	1	1	0	1	4	0	0	0	0	0	0	0	0	0
GAAGCAACTGGGAAAATCGTTACGTT_CTAGAAATCTCAAAAACTTTTGGCTG	9	1	0	1	0	0	0	0	0	0	0	0	0	0	0	0	0	0	0	0
CTTTAAAGTTCAAATTAAATTACGAA_CTAGAAATCTCAAAAACTTTTGGCTG	35	4	1	1	0	4	0	1	1	1	6	0	0	0	0	0	0	0	1	0
GCAAAAATGCTCAAGGTTGTTCGCAT_CTAGAAATCTCAAAAACTTTTGGCTG	29	4	5	2	3	2	6	3	2	1	2	5	6	1	1	0	0	1	1	0
TTTTTAAAGTATAACCTCGTTAAAGC_CTAGAAATCTCAAAAACTTTTGGCTG	35	2	6	3	2	3	5	1	1	1	2	0	2	0	1	1	1	0	0	0
TAATTAACTGGTAAGTATATTAAAAA_CTAGAAATCTCAAAAACTTTTGGCTG	3	1	0	0	1	1	0	0	1	1	0	0	0	0	0	0	0	0	0	0
GTATCAAGATCCAACTGTTTTGTAGT_CTAGAAATCTCAAAAACTTTTGGCTG	42	11	11	1	5	2	2	4	2	2	6	7	4	0	3	0	2	0	0	0
TTTCAAAATTTGAATGTGTTTATGTA_CTAGAAATCTCAAAAACTTTTGGCTG	13	3	4	0	1	0	0	2	1	0	2	0	1	0	0	0	0	0	0	0
ATTGAAATATATAACAGGATTTGTCG_CTAGAAATCTCAAAAACTTTTGGCTG	25	5	0	1	1	0	0	0	1	0	1	0	1	0	0	0	0	0	0	0
GTGGTAATATGGAACTAATTTAGGCA_CTAGAAATCTCAAAAACTTTTGGCTG	186	43	36	9	9	8	12	5	3	8	24	16	11	2	16	2	6	3	1	2
CGAATAATAATAAATAGGGTTCTGGA_CTAGAAATCTCAAAAACTTTTGGCTG	29	11	5	2	4	2	3	1	1	2	1	0	0	0	0	0	0	1	0	0
TGATTAATTAAGAAGTGTGTTGGAGA_CTAGAAATCTCAAAAACTTTTGGCTG	32	6	4	2	2	4	2	1	0	2	1	3	4	1	0	1	3	0	1	0
TGTAGAACTTCAAATACTTTTGTTTA_CTAGAAATCTCAAAAACTTTTGGCTG	15	4	0	1	0	2	0	0	2	0	1	1	0	1	0	0	0	0	1	0
CTACCAATTTATAATATTCTTTTAGT_CTAGAAATCTCAAAAACTTTTGGCTG	14	0	0	0	0	0	0	0	0	1	0	0	0	0	0	1	0	0	0	0
ATCAGAAGTGGTAATCTCATTTCAAA_CTAGAAATCTCAAAAACTTTTGGCTG	87	31	19	4	10	14	10	9	3	11	27	18	7	9	10	2	8	4	2	2
CTTTAAATGCAAAATGGGGTTCCCTT_CTAGAAATCTCAAAAACTTTTGGCTG	16	5	1	0	1	2	1	0	0	2	5	4	5	2	0	2	0	2	0	2
TTGGAAATTAGGAAAGTTCTTGCCGC_CTAGAAATCTCAAAAACTTTTGGCTG	15	1	2	1	0	2	2	1	0	4	1	0	1	2	1	0	1	0	0	0
CTTAAAATTAATAAGGTGTTTATACG_CTAGAAATCTCAAAAACTTTTGGCTG	113	35	13	7	5	8	6	7	1	2	14	9	0	4	5	0	3	2	2	2
ACGCAAATAAACAAATTTTTTTAGAC_CTAGAAATCTCAAAAACTTTTGGCTG	12	1	2	1	1	1	0	0	1	1	1	0	0	1	0	0	0	0	0	0
ACCCAAAGCAGAAACATTTTTGGTAG_CTAGAAATCTCAAAAACTTTTGGCTG	21	5	1	2	2	3	1	1	0	1	6	5	1	5	4	0	1	1	0	1
CGGCCAACAGCGAAGGATTTTACGCA_CTAGAAATCTCAAAAACTTTTGGCTG	28	2	2	1	1	2	1	2	1	0	3	4	2	1	0	0	1	1	1	0
GCGACAATATGCAACGTGTTTCCAAA_CTAGAAATCTCAAAAACTTTTGGCTG	21	2	1	1	0	2	1	1	2	2	4	0	4	4	8	0	0	3	1	3
CAACTAAGTTTGAATGTATTTGAAAT_CTAGAAATCTCAAAAACTTTTGGCTG	101	22	4	6	3	10	6	4	3	7	20	10	4	5	6	1	2	1	0	2
GTCAAAATCTGAAATGTGGTTTTAAC_CTAGAAATCTCAAAAACTTTTGGCTG	64	5	2	0	1	0	0	0	0	0	0	0	1	0	2	0	0	0	0	0
CGAATAAAAGATAAGAGTCTTACGTG_CTAGAAATCTCAAAAACTTTTGGCTG	2	1	0	2	0	0	0	0	0	0	1	0	0	0	0	0	0	0	0	0
AGGTAAATTGCTAAGACCATTTTCAA_CTAGAAATCTCAAAAACTTTTGGCTG	41	9	3	4	2	1	2	2	2	4	3	3	0	2	5	1	0	1	1	1
CATAAAATGGTAAAGCTCCTTGAATA_CTAGAAATCTCAAAAACTTTTGGCTG	37	9	2	2	0	2	1	1	1	1	2	2	1	0	2	1	0	1	0	2
TCTTAAAGACGAAAGTATTTTTGGGT_CTAGAAATCTCAAAAACTTTTGGCTG	16	1	0	0	0	0	0	0	0	0	0	0	0	0	0	0	0	0	1	0
GCGGAAAACGTCAATGTACTTAGTGG_CTAGAAATCTCAAAAACTTTTGGCTG	16	5	3	1	2	8	4	4	1	4	3	7	5	5	18	1	3	1	3	3
CTGTAAAAGTCAAACCTATTTCGTAC_CTAGAAATCTCAAAAACTTTTGGCTG	20	2	0	0	0	0	1	0	0	0	0	2	0	1	1	0	2	0	0	0
AACACAAGCCAGAAAACACTTCCTAG_CTAGAAATCTCAAAAACTTTTGGCTG	9	3	2	1	2	1	0	2	1	0	2	1	1	1	0	0	0	0	0	1
CTGAGAATCTCTAAAGTGATTGAAAA_CTAGAAATCTCAAAAACTTTTGGCTG	28	1	1	0	1	2	3	4	1	2	1	2	0	1	0	1	0	0	1	0
GGCTCAAGGTTTAATTTAGTTTAGGA_CTAGAAATCTCAAAAACTTTTGGCTG	7	0	0	1	0	0	0	0	0	1	0	2	1	0	0	0	0	0	0	0
GCACTAAAGTCTAAGCTTATTGGCTC_CTAGAAATCTCAAAAACTTTTGGCTG	41	5	6	1	5	1	3	2	2	1	2	7	3	2	7	2	0	1	0	0
AAAACAATACTGAACCACTTTCTACA_CTAGAAATCTCAAAAACTTTTGGCTG	45	4	4	4	0	1	0	1	1	0	4	2	0	1	1	0	0	0	0	0
AGAGCAATGATTAAGCACCTTTGGAA_CTAGAAATCTCAAAAACTTTTGGCTG	27	5	3	1	0	0	0	0	0	2	3	0	3	1	2	0	2	0	0	0
TTTGAAAGCACTAAGTTATTTGTTGT_CTAGAAATCTCAAAAACTTTTGGCTG	8	13	2	4	3	5	2	2	2	1	3	6	1	3	0	1	0	2	2	0
CTTTCAAATACTAATTTGATTCAATA_CTAGAAATCTCAAAAACTTTTGGCTG	24	2	2	3	0	1	0	0	0	0	0	2	0	1	0	0	0	0	0	0
TGGACAATCAGCAAATTTATTCGTCT_CTAGAAATCTCAAAAACTTTTGGCTG	15	4	1	0	1	0	0	0	0	0	0	0	1	0	0	0	0	0	0	1
CGACAAATTAGTAATAGTCTTTTAGT_CTAGAAATCTCAAAAACTTTTGGCTG	39	8	6	2	4	5	2	1	2	2	6	1	1	0	0	0	0	1	1	1
CACGAAACTTAAAAACAAGTTCAATT_CTAGAAATCTCAAAAACTTTTGGCTG	4	3	1	1	0	0	1	0	0	0	1	1	0	0	2	0	0	0	0	0
TTCTCAAATATTAACAAAGTTAATGA_CTAGAAATCTCAAAAACTTTTGGCTG	40	5	0	0	0	4	4	0	1	2	2	2	0	0	0	0	1	2	1	1
CGCGCAAACAGCAAATTCATTATACG_CTAGAAATCTCAAAAACTTTTGGCTG	9	0	3	1	1	0	1	1	0	0	2	0	0	0	0	0	0	0	0	0
CCTTCAAACGATAAGGGCTTTAGACA_CTAGAAATCTCAAAAACTTTTGGCTG	43	9	5	2	4	6	4	1	5	0	9	4	2	6	2	1	1	1	0	0
ATAACAAAAAGCAATTTCGTTTGTTC_CTAGAAATCTCAAAAACTTTTGGCTG	6	3	0	1	2	1	0	1	0	0	2	0	0	0	0	0	0	0	0	0
TAATTAAACTATAAGTGGGTTTATAG_CTAGAAATCTCAAAAACTTTTGGCTG	112	24	6	9	4	14	4	4	5	5	8	1	4	3	5	0	2	0	4	3
AGTTAAATCGACAATGCGTTTCGCAG_CTAGAAATCTCAAAAACTTTTGGCTG	81	19	20	5	5	6	11	1	4	8	28	11	11	5	15	5	4	0	7	9
AAGACAATAATGAATTCCATTACAAC_CTAGAAATCTCAAAAACTTTTGGCTG	51	12	9	1	1	3	1	0	2	0	7	3	1	1	6	0	1	0	2	0
CAATTAATTAGAAATTAAGTTAGTAT_CTAGAAATCTCAAAAACTTTTGGCTG	75	10	8	6	4	10	7	5	9	13	9	3	0	108	2	8	4	12	52	71
CCACAAACAATAAAGTTTCTTGATTT_CTAGAAATCTCAAAAACTTTTGGCTG	34	4	1	3	1	0	3	1	4	1	1	2	1	2	4	0	1	0	0	1
AATGTAAATAAAAATCGGTTTTTTCT_CTAGAAATCTCAAAAACTTTTGGCTG	21	7	6	3	0	2	2	0	2	1	1	0	1	1	1	2	1	0	1	2
TTATAAATCTTGAAACGCCTTTGAGG_CTAGAAATCTCAAAAACTTTTGGCTG	20	5	3	4	2	8	2	1	5	4	8	3	1	3	1	0	2	1	1	1
TACGAAATGTGGAATGTATTTAACGA_CTAGAAATCTCAAAAACTTTTGGCTG	41	2	9	4	8	5	4	7	7	3	27	16	10	10	13	4	7	6	2	1
GCTAAAATTACCAAGGTGTTTTACAT_CTAGAAATCTCAAAAACTTTTGGCTG	47	7	13	4	2	3	2	0	1	6	15	9	6	4	1	6	3	1	3	2
TTATTAATAAAAAATTGCATTAAGAT_CTAGAAATCTCAAAAACTTTTGGCTG	67	12	0	4	4	0	0	2	0	1	2	1	0	1	0	1	0	0	1	2
CCCATAACAGCTAACTTAGTTGTTTG_CTAGAAATCTCAAAAACTTTTGGCTG	6	3	5	0	1	2	3	2	0	1	2	2	0	0	0	1	0	0	0	0
AACTAAAAGGTCAACTCTTTTACATT_CTAGAAATCTCAAAAACTTTTGGCTG	6	0	1	0	0	0	0	0	0	0	0	0	0	0	0	1	0	0	0	0
CAAGTAATTTTTAATCCCGTTGGTTC_CTAGAAATCTCAAAAACTTTTGGCTG	4	0	0	0	0	0	0	0	0	0	0	0	0	0	0	0	0	0	0	0
ACCTTAAATCTAAAGACAATTTATAT_CTAGAAATCTCAAAAACTTTTGGCTG	55	5	0	0	1	2	0	0	0	0	1	0	0	0	0	0	0	0	0	0
TTTCGAAAAGGAAAATATGTTAATGC_CTAGAAATCTCAAAAACTTTTGGCTG	60	7	12	2	2	1	2	2	0	1	5	2	2	0	0	0	0	1	0	0
TTCTAAACAACTAACATTATTTGGTT_CTAGAAATCTCAAAAACTTTTGGCTG	6	1	0	1	2	1	0	5	0	0	1	0	0	0	0	0	0	0	0	0
GCAACAACACTTAACTCGCTTCATTC_CTAGAAATCTCAAAAACTTTTGGCTG	42	9	6	2	3	2	1	0	2	3	6	3	0	0	0	0	2	0	0	0
GTTGCAAGTGGGAAGGTAGTTGCGGG_CTAGAAATCTCAAAAACTTTTGGCTG	59	18	10	2	1	6	6	5	3	5	9	14	8	5	26	0	1	5	3	2
GTTTCAAAAGGTAAATGATTTTCCTTA_CTAGAAATCTCAAAAACTTTTGGCTG	35	5	4	2	0	6	2	0	1	1	1	0	0	1	3	0	0	1	0	0
GTTTCAATATACAAACAGGTTATAAG_CTAGAAATCTCAAAAACTTTTGGCTG	34	7	4	2	0	3	4	6	2	3	12	11	3	3	6	0	1	0	0	0
GTAAAAAGTTCAAATTGTGTTACCAT_CTAGAAATCTCAAAAACTTTTGGCTG	47	8	6	0	4	3	2	1	2	0	2	3	2	0	7	0	6	0	0	1
AGACCAACACTAAAGGGCTTTGCTCC_CTAGAAATCTCAAAAACTTTTGGCTG	4	1	4	0	0	0	0	1	0	0	0	0	0	0	1	0	0	0	0	0
CGGATAACTGACAACTGTTTTGACTT_CTAGAAATCTCAAAAACTTTTGGCTG	29	4	3	0	1	0	0	0	0	0	0	0	1	0	0	0	1	0	0	0
CGAGCAAGCGTAAACTTTTTTGACGG_CTAGAAATCTCAAAAACTTTTGGCTG	4	1	0	0	0	0	0	0	0	0	0	0	0	0	1	0	0	0	0	0
CACCCAATCCCCAAATCTGTTTGCTC_CTAGAAATCTCAAAAACTTTTGGCTG	47	4	6	4	3	1	2	0	1	1	3	2	0	0	0	0	0	0	0	0
ATTTGAAGATTAAAGTAGATTGGTGC_CTAGAAATCTCAAAAACTTTTGGCTG	23	5	8	2	1	3	0	1	0	0	1	1	2	0	0	0	1	0	0	0
CTTCTAAGTATAAACTGTGTTTCCAC_CTAGAAATCTCAAAAACTTTTGGCTG	81	17	10	1	3	6	2	1	3	5	3	2	2	1	6	1	6	0	1	1
TCCAGAAAGCGTAAATTGCTTTATGT_CTAGAAATCTCAAAAACTTTTGGCTG	84	26	14	5	6	19	4	4	3	7	12	8	9	5	8	1	2	5	4	2
ACTATAAACGTAAAGAGTATTCGTAC_CTAGAAATCTCAAAAACTTTTGGCTG	23	4	3	1	1	1	5	2	0	1	3	3	4	1	1	0	1	1	0	1
AACTTAAAACAAAACGGATTTTAATT_CTAGAAATCTCAAAAACTTTTGGCTG	7	1	1	1	0	1	1	0	1	0	0	0	1	0	0	1	0	0	0	0
GGCAGAAGTAGAAAAAGGGTTAATGG_CTAGAAATCTCAAAAACTTTTGGCTG	44	14	12	6	4	13	8	6	2	6	25	11	8	9	13	1	1	2	1	3
CGGTAAAGGCCTAAAAGTGTTGCATG_CTAGAAATCTCAAAAACTTTTGGCTG	23	3	0	0	0	2	0	0	3	0	3	0	2	0	2	1	0	1	0	0
TCAGTAAAAGATAAACAAATTAATAT_CTAGAAATCTCAAAAACTTTTGGCTG	5	0	0	0	0	0	0	0	0	0	0	0	0	0	0	0	0	0	0	0
CATATAATCCTGAAAACTATTTGGTT_CTAGAAATCTCAAAAACTTTTGGCTG	14	3	7	1	4	3	5	1	1	4	1	1	0	1	0	0	0	0	0	0
GGACTAAAAGAGAATAGAATTCGTTG_CTAGAAATCTCAAAAACTTTTGGCTG	39	12	6	4	3	1	3	2	0	1	0	3	2	0	2	1	3	0	0	0
CGGAAAACCTAAAACGGGATTCAATG_CTAGAAATCTCAAAAACTTTTGGCTG	6	0	0	1	0	0	0	0	0	0	1	0	0	0	0	0	1	0	0	0
GTGTTAATTTTAAAGTGGATTACGTA_CTAGAAATCTCAAAAACTTTTGGCTG	26	4	1	2	0	0	2	1	0	0	3	0	1	0	3	0	0	0	0	0
CCTAGAACAATCAACAGTGTTGGTAA_CTAGAAATCTCAAAAACTTTTGGCTG	68	10	8	2	2	0	1	1	2	1	7	1	3	2	1	0	0	0	1	0
CAGTTAATTAACAAAAGAGTTCACAG_CTAGAAATCTCAAAAACTTTTGGCTG	7	1	1	0	0	1	0	0	1	1	1	0	0	1	2	0	0	1	2	0
CTATTAATAACGAAGTTGATTTCAGC_CTAGAAATCTCAAAAACTTTTGGCTG	21	2	2	1	2	2	0	0	0	1	3	0	0	0	0	0	0	0	0	0
ACTTAAAATTTAAAGTCATTTTATAC_CTAGAAATCTCAAAAACTTTTGGCTG	16	4	1	1	1	4	1	1	1	0	3	0	0	1	1	0	0	0	0	0
ACATCAATTTTTAAACGTTTTGTCAA_CTAGAAATCTCAAAAACTTTTGGCTG	17	3	1	0	0	2	2	1	0	1	1	3	0	0	1	1	0	1	0	1
AGCGAAAAACGGAAAGGTCTTTGTAC_CTAGAAATCTCAAAAACTTTTGGCTG	20	3	4	2	0	2	2	5	0	3	13	1	3	2	3	2	0	0	0	0
ACGGTAAGAAGCAAGTCCTTTGTATT_CTAGAAATCTCAAAAACTTTTGGCTG	23	9	7	1	1	2	1	2	0	0	4	0	1	0	0	0	0	0	0	0
GGTTAAAGAACCAAATCCTTTATGTG_CTAGAAATCTCAAAAACTTTTGGCTG	29	2	2	0	0	1	2	1	0	2	4	2	3	1	2	0	1	1	0	0
CCTAAAAATGCCAAGCAGTTTTTTAA_CTAGAAATCTCAAAAACTTTTGGCTG	15	8	5	7	3	8	3	1	0	4	7	3	0	3	1	0	1	1	0	4
CCTGGAACTGTAAACCTTTTTTTCAT_CTAGAAATCTCAAAAACTTTTGGCTG	43	15	2	2	3	2	2	2	2	0	4	0	2	3	2	1	0	3	2	7
CCAGTAACCTTAAACATAGTTATATG_CTAGAAATCTCAAAAACTTTTGGCTG	15	5	0	0	1	2	1	2	1	0	0	1	1	1	0	1	0	0	1	0
CTGTTAACGGCTAAAAGGCTTGCCGA_CTAGAAATCTCAAAAACTTTTGGCTG	32	10	4	6	3	6	1	1	1	2	7	5	8	4	1	1	1	0	0	0
TGCTGAACCGGTAATAGGGTTTTTGT_CTAGAAATCTCAAAAACTTTTGGCTG	13	2	0	0	1	1	1	1	0	0	0	0	0	0	0	0	0	0	0	0
ACACTAAGGGCCAAGTTTATTGATTA_CTAGAAATCTCAAAAACTTTTGGCTG	76	14	2	2	4	4	2	2	1	0	1	1	1	0	0	0	2	0	0	0
TTTTAAAAAAAGAAGGAAGTTTCTGC_CTAGAAATCTCAAAAACTTTTGGCTG	17	12	7	1	3	2	5	2	4	3	6	4	1	2	1	0	0	1	3	2
GCCGGAATGAGCAAGACGATTGGTAG_CTAGAAATCTCAAAAACTTTTGGCTG	12	3	2	1	3	4	2	1	0	0	2	1	1	0	2	0	0	0	0	0
TAGCAAAAAAAGAAAGACGTTTCGAC_CTAGAAATCTCAAAAACTTTTGGCTG	1	1	1	0	0	0	0	0	2	0	0	0	0	0	1	0	0	0	0	0
TTTGAAAAGGCCAACTACGTTGTAAA_CTAGAAATCTCAAAAACTTTTGGCTG	24	6	6	0	0	1	2	0	0	3	6	4	2	3	3	1	2	0	1	0
CTCCCAATCAAAAAACTTCTTTAGAA_CTAGAAATCTCAAAAACTTTTGGCTG	49	12	6	1	4	6	2	1	1	5	6	1	1	2	0	1	0	0	0	2
AATGCAACATGAAAGCGGCTTACGTG_CTAGAAATCTCAAAAACTTTTGGCTG	36	15	14	2	5	7	3	0	1	1	6	0	2	0	8	0	1	2	0	3
CAATTAACTAGCAACTCATTTTGTCA_CTAGAAATCTCAAAAACTTTTGGCTG	7	2	0	0	0	0	0	1	0	0	0	0	2	0	4	0	1	0	1	0
ACGAAAATTTTGAACTTAATTGCTAT_CTAGAAATCTCAAAAACTTTTGGCTG	14	5	1	1	1	0	2	0	0	0	1	0	0	0	0	0	0	0	0	0
AAGTGAATCGATAACTAAGTTGAGGG_CTAGAAATCTCAAAAACTTTTGGCTG	45	2	5	0	1	1	1	0	0	0	1	0	1	0	2	0	0	0	0	0
GTAAAAAACGTCAAGAGGCTTTTATT_CTAGAAATCTCAAAAACTTTTGGCTG	67	8	5	2	4	3	2	3	2	0	4	2	0	2	0	0	2	0	1	1
CTTAGAAGTACAAACAGTGTTTTTGG_CTAGAAATCTCAAAAACTTTTGGCTG	31	1	3	0	0	2	5	1	1	0	5	0	1	2	3	1	0	0	0	0
TATATAAGTTAGAATAAGTTTATGGC_CTAGAAATCTCAAAAACTTTTGGCTG	11	6	3	0	4	0	1	1	0	0	1	0	0	0	0	0	0	0	0	0
AATTCAAGAGTAAAATATTTTTTCAA_CTAGAAATCTCAAAAACTTTTGGCTG	10	1	0	0	0	0	0	0	0	1	0	0	0	1	0	0	1	0	2	0
CTCGCAAGTCTAAGGTCATTATAAC_CTAGAAATCTCAAAAACTTTTGGCTG	21	1	0	0	0	0	0	0	0	0	1	0	2	0	0	0	0	0	0	0
TAATAAATACTAAATGAAATTAAGGT_CTAGAAATCTCAAAAACTTTTGGCTG	22	10	3	3	2	4	1	1	3	3	0	2	0	1	0	2	0	0	1	2
AGTCAAAAAGTAAAAACCATTTAGAG_CTAGAAATCTCAAAAACTTTTGGCTG	4	0	0	0	1	0	0	0	0	0	2	0	0	0	0	0	0	0	0	0
TTTCTAATAGTAAAATGATTTGGTGT_CTAGAAATCTCAAAAACTTTTGGCTG	33	5	2	1	1	4	1	2	0	1	3	1	0	0	1	0	0	0	0	0
CTGCGAAAATGCAATGCATTTTCTTC_CTAGAAATCTCAAAAACTTTTGGCTG	25	2	3	1	0	3	0	0	0	0	0	0	0	0	0	0	1	0	0	0
CCGAGAAAGGCCAAGGGAGTTGGCAG_CTAGAAATCTCAAAAACTTTTGGCTG	19	1	1	0	1	2	2	1	0	0	1	1	2	0	0	1	0	0	1	1
ACCTCAACCCTTAAACGGGTTACCTC_CTAGAAATCTCAAAAACTTTTGGCTG	25	0	2	0	0	1	0	0	2	1	2	0	0	0	0	0	0	0	0	0
TTTTGAATGGGCAAGCCACTTAAGCC_CTAGAAATCTCAAAAACTTTTGGCTG	37	9	3	1	0	7	0	1	0	0	2	1	0	0	1	0	5	1	0	0
ATATAAACAATAAATCTAATTACGCG_CTAGAAATCTCAAAAACTTTTGGCTG	34	6	5	1	0	1	6	3	2	2	8	2	1	3	5	0	1	1	0	0
AATGAAAATCCTAACCGCTTTATTGT_CTAGAAATCTCAAAAACTTTTGGCTG	13	9	5	1	1	4	0	0	2	0	1	1	0	1	2	0	1	1	2	0
ACGAGAACACGGAACGCTTTTGTTAA_CTAGAAATCTCAAAAACTTTTGGCTG	34	8	9	0	0	1	0	2	0	0	1	0	0	0	1	0	1	0	0	1
TATGCAACAGTGAATCTCCTTACGGG_CTAGAAATCTCAAAAACTTTTGGCTG	15	7	3	0	1	3	0	1	0	0	3	1	3	0	0	0	0	0	0	0
GTATTAAAAAGAAACAGCTTTTTGAT_CTAGAAATCTCAAAAACTTTTGGCTG	55	12	7	4	2	3	2	2	0	2	5	0	0	0	0	0	0	0	0	2
GGACTAAAGTAGAATCCCTTTAAACC_CTAGAAATCTCAAAAACTTTTGGCTG	53	3	4	1	0	0	1	0	0	0	1	1	1	2	1	1	0	0	0	0
GTTTGAATTGTGAAACATATTGTCTA_CTAGAAATCTCAAAAACTTTTGGCTG	18	2	2	0	2	0	0	0	1	0	1	0	0	1	0	0	0	0	0	0
GCGTTAACCCAAAACAGCATTGACCA_CTAGAAATCTCAAAAACTTTTGGCTG	14	0	9	1	1	2	0	0	0	0	1	0	0	0	0	0	0	0	0	0
GGGATAACGGCAAATTAGTTTGTAAT_CTAGAAATCTCAAAAACTTTTGGCTG	9	0	0	1	0	0	0	0	0	0	0	0	0	0	0	0	0	0	0	0
CTTACAAATGTAAAATGGGTTCTCTA_CTAGAAATCTCAAAAACTTTTGGCTG	16	5	1	1	3	2	0	0	0	2	2	1	0	1	1	0	0	0	0	0
CGGGTAAACATTAAGTGTTTTAGCTA_CTAGAAATCTCAAAAACTTTTGGCTG	24	5	2	3	0	1	1	1	0	1	1	5	0	0	0	0	1	0	0	0
TGTATAACGGGTAACGGTCTTATTGG_CTAGAAATCTCAAAAACTTTTGGCTG	38	5	8	3	2	3	0	3	0	0	7	4	4	2	4	0	0	1	0	1
TAGTCAAAACGTAACTATATTAGCGA_CTAGAAATCTCAAAAACTTTTGGCTG	139	23	19	9	9	11	8	5	6	9	28	11	13	10	15	1	14	5	7	3
ACTAAAATGAAGAATAACATTACAGC_CTAGAAATCTCAAAAACTTTTGGCTG	43	5	11	0	0	2	0	2	1	1	3	2	4	1	4	0	0	0	0	0
AGACAAACAGCCAAAGTCATTGGTAG_CTAGAAATCTCAAAAACTTTTGGCTG	9	2	2	1	0	1	0	0	0	3	5	9	2	2	4	0	2	1	1	1
AATTTAAACAGTAATGTTTTTTTCTG_CTAGAAATCTCAAAAACTTTTGGCTG	29	1	1	4	0	0	0	0	0	1	4	2	0	1	0	0	0	0	0	0
ACAAAAAAAGTTAAAATCATTTTTTT_CTAGAAATCTCAAAAACTTTTGGCTG	16	3	0	0	1	1	0	2	0	1	0	0	0	0	0	0	0	0	0	0
AGTTAAAGTCATAAAGGTTTTTATAG_CTAGAAATCTCAAAAACTTTTGGCTG	39	14	2	4	4	4	1	3	2	3	7	8	0	4	9	3	1	4	3	9
GGGCGAAACGGTAAGGTGCTTTTGTG_CTAGAAATCTCAAAAACTTTTGGCTG	49	7	8	2	3	8	7	0	5	2	4	0	5	0	1	1	0	0	0	0
AATACAAGGGGCAATTAGATTTGCTG_CTAGAAATCTCAAAAACTTTTGGCTG	21	6	7	1	6	7	6	2	3	5	11	10	2	5	17	4	1	1	1	4
TGGAAAAAATACAATTGCATTGTGCA_CTAGAAATCTCAAAAACTTTTGGCTG	61	21	15	8	9	16	10	5	9	8	15	17	5	6	10	5	1	2	1	5
CAGCAAAAGGGTAATTCTATTATAAC_CTAGAAATCTCAAAAACTTTTGGCTG	16	4	1	0	0	0	1	0	0	0	2	0	0	0	0	0	0	0	0	0
ATAAAAAATTCAAAGTCCGTTGTTGT_CTAGAAATCTCAAAAACTTTTGGCTG	63	13	4	7	2	3	5	2	2	1	5	0	3	3	4	0	0	0	4	3
CGAGGAATCCTCAAGTGTCTTATACA_CTAGAAATCTCAAAAACTTTTGGCTG	32	7	9	3	1	4	0	2	0	1	12	2	1	1	3	1	2	2	0	0
AAATTAAATTAGAATGCGTTTTTCTA_CTAGAAATCTCAAAAACTTTTGGCTG	31	2	0	2	0	1	0	1	1	2	4	0	0	1	5	1	3	3	4	1
GAATAAACCGAGAATGGGTTTAGTAC_CTAGAAATCTCAAAAACTTTTGGCTG	33	7	4	3	2	2	2	0	0	2	2	0	0	0	1	2	0	1	1	0
TATCAAATATGAAAGTAATTTAAGAT_CTAGAAATCTCAAAAACTTTTGGCTG	27	5	1	2	4	2	3	2	2	2	2	1	0	1	0	0	0	1	4	4
TACACAACGTTTAAATTTCTTCGTAT_CTAGAAATCTCAAAAACTTTTGGCTG	85	13	5	6	3	12	5	1	1	8	6	1	1	0	1	0	0	1	0	0
AAGTCAAGAAGAAAAGGGGTTCGGAA_CTAGAAATCTCAAAAACTTTTGGCTG	151	31	15	10	7	11	8	8	5	7	24	11	4	6	8	2	0	0	2	5
GAATAAAGGAGAAATATCATTTCCTA_CTAGAAATCTCAAAAACTTTTGGCTG	4	0	0	0	0	0	0	0	0	0	0	0	0	0	0	0	0	0	0	0
AGACAAAGAACACGATTTTTAT_CTAGAAATCTCAAAAACTTTTGGCTG	17	4	3	0	2	1	1	0	1	1	3	2	0	4	0	1	0	2	0	0
TACGAAATCCAAAATGTAATTGTGTG_CTAGAAATCTCAAAAACTTTTGGCTG	16	0	1	0	0	0	0	0	0	0	1	1	0	0	0	0	1	0	0	0
TTACCAAATTGCAAAGTTCTTTATCA_CTAGAAATCTCAAAAACTTTTGGCTG	116	10	11	5	3	4	2	0	4	3	15	6	2	1	10	0	1	1	3	2
AATCAAAAAGTTAATCCACTTATACA_CTAGAAATCTCAAAAACTTTTGGCTG	27	12	5	1	4	5	3	0	4	6	11	7	5	3	1	1	0	0	1	3
ACAGTAATCAACAAAATGGTTCTTTA_CTAGAAATCTCAAAAACTTTTGGCTG	49	8	4	3	3	5	1	4	0	2	7	5	5	4	5	2	1	2	1	2
AGGTCAACTTGGAACTTAATTGAGTT_CTAGAAATCTCAAAAACTTTTGGCTG	11	6	4	1	1	0	3	1	0	2	1	1	2	2	1	0	0	2	0	0
TCTACAATAAGGAAATATCTTCGAGC_CTAGAAATCTCAAAAACTTTTGGCTG	43	5	8	1	3	5	2	1	1	1	5	2	4	0	1	0	5	0	0	0
TATCAAATCACAAAGTGGCTTTAATT_CTAGAAATCTCAAAAACTTTTGGCTG	43	11	15	5	3	3	5	3	3	3	10	2	0	3	7	0	0	0	1	1
GTTGAAACCATTAAGCAGTTTCGTC_CTAGAAATCTCAAAAACTTTTGGCTG	2	0	0	0	0	0	0	0	0	0	0	0	0	0	0	0	0	1	0	0
CACACAAGAGTAAACCAAATTAGCGC_CTAGAAATCTCAAAAACTTTTGGCTG	17	1	2	1	0	0	0	0	0	0	4	3	0	0	0	1	0	0	0	0
CCCGAAAGACTGAAATAGTTTTCAAA_CTAGAAATCTCAAAAACTTTTGGCTG	34	13	8	0	3	3	3	1	4	0	1	2	3	3	2	0	1	0	1	1
TTAAAAACAATAAATTTTCTTGGCCA_CTAGAAATCTCAAAAACTTTTGGCTG	15	6	6	2	3	1	0	0	1	0	2	0	0	1	0	1	0	0	0	0
AGTAAAAGATTAAAAGCTCTTTTGTG_CTAGAAATCTCAAAAACTTTTGGCTG	36	4	2	5	1	2	1	3	2	1	4	1	4	0	3	0	0	0	1	2
GTTTCAACATGTAATCTACTTAGACA_CTAGAAATCTCAAAAACTTTTGGCTG	36	8	4	0	2	3	3	0	1	0	9	3	3	0	6	3	0	1	0	1
TAGTAAACACGAAACATGATTAGACT_CTAGAAATCTCAAAAACTTTTGGCTG	52	16	11	2	0	5	2	1	2	2	2	4	2	0	6	3	1	1	2	5
TCTGAAAACAGTAAGCTTGTTATAAT_CTAGAAATCTCAAAAACTTTTGGCTG	26	3	0	1	3	5	1	2	0	1	5	1	0	1	0	1	0	0	0	0
TTACGAATTTACAACGCTTTTTCGTT_CTAGAAATCTCAAAAACTTTTGGCTG	42	12	8	2	2	3	2	0	1	0	7	1	3	0	4	1	2	0	0	0
TGTGCAAATCGAAACGGGTTTATTTA_CTAGAAATCTCAAAAACTTTTGGCTG	15	2	7	1	0	5	2	1	0	3	4	1	0	4	1	0	0	0	0	0
ACATAAACATAAAATTTGTTTTATAA_CTAGAAATCTCAAAAACTTTTGGCTG	29	2	0	0	0	0	0	0	1	0	0	0	0	1	0	0	0	0	0	0
TACTCAATAGGGAAAGGTATTTGGGG_CTAGAAATCTCAAAAACTTTTGGCTG	26	7	4	3	2	4	1	2	2	2	4	1	1	1	1	1	0	0	0	2
AATGCAACAGCGAATATCTTTTAGGA_CTAGAAATCTCAAAAACTTTTGGCTG	32	4	2	1	0	0	1	0	0	0	0	0	1	0	0	0	0	0	0	0
ATCTTAAGGCAGAACCATTTTGTCCT_CTAGAAATCTCAAAAACTTTTGGCTG	107	26	34	15	10	13	16	13	10	7	26	13	8	9	19	7	8	3	6	2
AGCGAAAGACCAAATGAACTTCACGG_CTAGAAATCTCAAAAACTTTTGGCTG	15	7	11	0	2	1	0	0	0	0	2	0	4	1	0	3	0	1	0	1
GGGATAATTCCAAACCCGGTTCAAAC_CTAGAAATCTCAAAAACTTTTGGCTG	4	0	0	0	0	0	0	0	0	0	0	0	0	0	0	0	0	0	0	0
AATGGAACAGATAAGACACTTCTTAG_CTAGAAATCTCAAAAACTTTTGGCTG	31	9	7	3	1	1	4	3	3	3	7	17	4	4	4	1	3	1	1	1
CGGGGAAATTGGAAATGTGTTAGGGT_CTAGAAATCTCAAAAACTTTTGGCTG	8	3	3	1	2	2	0	0	1	1	1	3	1	1	2	0	0	0	0	0
TAGGGAATCATTAATAGCATTGTGGA_CTAGAAATCTCAAAAACTTTTGGCTG	14	3	5	0	0	0	0	0	0	0	0	0	0	0	0	0	0	0	0	0
ATGGAAATCTTTAAGTCATTTGGTTC_CTAGAAATCTCAAAAACTTTTGGCTG	18	4	0	1	0	0	3	0	0	2	2	0	1	0	1	0	0	0	0	0
TTATCAATTCATAATAATTTTGTTAG_CTAGAAATCTCAAAAACTTTTGGCTG	48	10	4	2	2	2	0	1	2	2	6	1	0	1	0	0	1	1	1	1
TCTTTAAGTATTAAGACCTTTTCATA_CTAGAAATCTCAAAAACTTTTGGCTG	48	17	5	4	3	6	3	3	3	8	2	0	1	5	4	1	3	0	0	5
ATGTAAAATCACAACTAGATTTACTG_CTAGAAATCTCAAAAACTTTTGGCTG	37	17	17	5	9	13	8	4	0	1	11	5	4	3	6	3	6	2	4	2
GCCAAAAAAACCAAATGTTTTCCGCA_CTAGAAATCTCAAAAACTTTTGGCTG	28	4	2	2	1	3	4	2	4	1	11	11	1	3	1	2	3	3	1	1
GGCAAAAACATGAAAGCACTTAGGTA_CTAGAAATCTCAAAAACTTTTGGCTG	9	2	0	0	0	0	0	0	0	0	0	0	0	0	0	0	0	0	0	0
CCACCAAATAGGAAAGGTGTTGGGGG_CTAGAAATCTCAAAAACTTTTGGCTG	19	3	4	0	1	2	1	0	1	2	3	0	1	0	0	0	0	0	0	0
CGATCAATACCCAAAGCAATTATACT_CTAGAAATCTCAAAAACTTTTGGCTG	16	1	1	1	0	0	1	0	0	1	2	0	0	0	0	0	0	0	0	0
GGATCAACATGTAAGAAATTTGGGAA_CTAGAAATCTCAAAAACTTTTGGCTG	21	3	3	0	0	0	0	2	0	1	0	2	0	1	5	0	0	0	0	0
GATACAATAGGGAAGGCAATTTCAAT_CTAGAAATCTCAAAAACTTTTGGCTG	19	1	0	1	0	0	1	0	0	0	0	0	2	1	0	0	0	0	0	0
GTTAGAATTCCCAATATTTTTCAGGA_CTAGAAATCTCAAAAACTTTTGGCTG	16	3	3	0	0	0	1	1	1	4	6	3	1	0	2	0	0	0	0	0
TGGTGAAGAGTGAATGGTGTTTCCAA_CTAGAAATCTCAAAAACTTTTGGCTG	48	13	10	9	2	4	7	2	3	4	9	1	6	7	17	3	1	13	10	11
ATATAAAGCGTCAAAGCGATTTAATT_CTAGAAATCTCAAAAACTTTTGGCTG	2	0	0	0	0	0	0	0	0	0	0	0	0	0	0	0	0	0	0	0
CATGGAATAGTCAACTCCATTGCCAG_CTAGAAATCTCAAAAACTTTTGGCTG	30	11	8	5	3	8	4	3	1	1	9	4	3	1	3	0	4	1	2	1
TCTTAAAACTTAAAGGAAGTTAAGGC_CTAGAAATCTCAAAAACTTTTGGCTG	31	11	9	1	4	4	5	4	2	3	11	7	1	2	7	1	1	2	4	2
CTTTAAATAAGTAATAGGGTTAAAAT_CTAGAAATCTCAAAAACTTTTGGCTG	10	4	0	2	1	0	1	1	0	1	1	0	0	0	0	1	0	0	0	0
GTTTTAACTACGAATCGCGTTCGGCT_CTAGAAATCTCAAAAACTTTTGGCTG	12	2	2	1	2	1	1	3	0	1	2	0	0	1	1	0	0	0	0	0
GCTAAAATACTAAATGTCTTTATATC_CTAGAAATCTCAAAAACTTTTGGCTG	12	7	0	0	0	0	2	1	0	0	0	0	0	0	2	0	0	0	0	0
CATCTAAAAAACAACCTTATTCCGTG_CTAGAAATCTCAAAAACTTTTGGCTG	28	2	1	0	2	6	2	0	0	3	10	0	2	1	7	0	0	1	2	1
TCCGAAAACTGCAACGTCCTTTAATT_CTAGAAATCTCAAAAACTTTTGGCTG	14	1	1	0	0	0	0	0	0	0	0	0	0	0	0	0	0	0	0	0
TGGTCAATTTTCAAGAGTCTTCGATC_CTAGAAATCTCAAAAACTTTTGGCTG	61	9	8	5	3	3	3	1	2	2	4	2	5	2	3	0	1	1	4	1
ATCCCAATGATAAAGGAACTTTTGGC_CTAGAAATCTCAAAAACTTTTGGCTG	73	11	13	5	7	4	13	4	1	5	4	7	4	2	6	0	2	1	0	2
GCACAAATGACAAAGTGCCTTTGGAT_CTAGAAATCTCAAAAACTTTTGGCTG	36	12	4	3	2	1	6	6	3	3	9	13	2	1	4	0	0	0	2	1
TTCTAAATAACTAAACTTGTTAGGGT_CTAGAAATCTCAAAAACTTTTGGCTG	7	2	1	0	0	1	1	1	1	1	3	1	0	0	4	2	0	0	0	0
CCTAGAACCTACAAACTCTTTCGAAA_CTAGAAATCTCAAAAACTTTTGGCTG	23	8	4	1	0	0	1	0	0	1	2	1	5	2	2	0	0	0	1	0
ATTTGAAGGGGGAAGAACATTGGGTG_CTAGAAATCTCAAAAACTTTTGGCTG	7	0	2	0	0	0	0	0	0	0	0	0	0	0	1	0	3	0	0	0
AAGCAAACTTGTAAAAATTTTTTAAT_CTAGAAATCTCAAAAACTTTTGGCTG	17	1	0	0	0	0	0	0	0	0	0	0	0	0	0	0	0	0	0	0
CTCCGAACAACGAATGATTTTTCTGT_CTAGAAATCTCAAAAACTTTTGGCTG	25	4	4	1	3	5	2	0	4	0	10	2	5	2	19	3	4	2	3	1
AATTTAATAGAGAACTAGTTTAAAGG_CTAGAAATCTCAAAAACTTTTGGCTG	3	0	0	0	0	0	0	0	0	0	0	0	0	0	0	0	0	0	0	0
TTAAGAACCTACAACCGCGTTCTTGA_CTAGAAATCTCAAAAACTTTTGGCTG	41	12	11	2	5	5	3	1	0	7	11	5	6	3	6	0	2	1	2	0
TCAAGAAAGGTGAATGCTGTTTGACA_CTAGAAATCTCAAAAACTTTTGGCTG	172	47	37	17	6	21	24	11	19	18	41	33	17	10	46	6	9	4	14	6
CGGTTAACGAGTAACCGTATTTAAAG_CTAGAAATCTCAAAAACTTTTGGCTG	9	1	1	0	3	3	0	0	1	0	2	2	0	3	1	0	0	0	1	0
GGGAAAATCTCGAAGGCTTTTCTTTT_CTAGAAATCTCAAAAACTTTTGGCTG	88	14	8	6	1	7	2	2	1	6	11	1	0	2	1	0	1	0	1	0
AATACAATACTGAAAGCACTTCTACT_CTAGAAATCTCAAAAACTTTTGGCTG	25	6	6	3	2	2	1	1	0	1	1	0	1	0	0	0	0	0	0	0
CGTGTAAAAGAAAAGTTGCTTAATCA_CTAGAAATCTCAAAAACTTTTGGCTG	40	5	5	1	1	2	1	1	2	0	11	4	3	3	3	1	0	0	0	1
ATGAAAATCAAAAATAGGTTTAGGTA_CTAGAAATCTCAAAAACTTTTGGCTG	15	1	1	0	0	0	0	0	0	0	0	0	0	0	0	0	0	0	0	0
AGACTAATCTCGAAAGCTGTTCCTAA_CTAGAAATCTCAAAAACTTTTGGCTG	34	7	5	1	3	6	5	1	1	2	6	5	1	1	1	1	7	2	2	2
AGAGTAATATTAAACAATCTTGTTCC_CTAGAAATCTCAAAAACTTTTGGCTG	20	2	0	0	0	0	0	0	0	0	1	0	0	0	1	0	0	0	0	0
GATGAAAATATGAAGGTGTTTCAAGC_CTAGAAATCTCAAAAACTTTTGGCTG	4	1	0	0	0	0	1	0	0	0	0	1	0	0	0	0	2	0	3	2
TCATAAACGCTCAACCGGTTTGCAGA_CTAGAAATCTCAAAAACTTTTGGCTG	11	3	4	2	2	2	2	1	0	4	2	1	2	0	4	0	1	0	0	0
TCCACAAAACTTAAGAAAGTTTCAGA_CTAGAAATCTCAAAAACTTTTGGCTG	16	7	6	2	3	2	0	0	1	1	3	1	1	0	1	0	1	0	0	0
TACCTAATTTCTAATACCATTTGCAA_CTAGAAATCTCAAAAACTTTTGGCTG	23	8	5	3	1	2	4	2	1	1	5	0	1	1	1	0	0	0	5	0
CAGGCAATATGCAAATTAATTGACCG_CTAGAAATCTCAAAAACTTTTGGCTG	36	4	0	1	1	5	0	0	1	0	5	1	3	2	2	0	0	0	1	1
CTTCAAAAGCAAAAGTATTTTGTCAG_CTAGAAATCTCAAAAACTTTTGGCTG	34	10	6	1	5	5	4	5	0	2	7	2	0	2	5	0	1	1	0	1
TTCGTAACAGAAAAGCGTATTTTCTA_CTAGAAATCTCAAAAACTTTTGGCTG	43	8	8	0	1	3	2	0	0	1	3	1	2	2	4	1	0	0	0	0
CCCCGAATGTCCAAGATAGTTGGTTA_CTAGAAATCTCAAAAACTTTTGGCTG	58	9	8	4	1	1	2	0	0	0	8	1	0	0	0	0	5	2	0	0
CGCTCAATCGGGAACAAATTTAAACT_CTAGAAATCTCAAAAACTTTTGGCTG	28	3	2	1	2	4	1	3	3	1	5	2	1	2	4	1	1	1	1	1
AGAATAATCTTGAACTTTATTTTTGT_CTAGAAATCTCAAAAACTTTTGGCTG	16	1	6	2	2	0	1	0	3	0	1	1	0	0	0	0	0	0	1	0
AACAAAAAGTCTAACCATTTTTTTTG_CTAGAAATCTCAAAAACTTTTGGCTG	16	0	2	0	0	0	0	0	0	0	1	0	0	1	0	0	0	1	0	1
CGGGCAACTCGCAACATTTTTAACCT_CTAGAAATCTCAAAAACTTTTGGCTG	9	0	0	2	0	3	0	0	0	1	3	1	0	1	1	0	0	0	0	0
GGTGGAAGTCGTAATCGTCTTTCCCA_CTAGAAATCTCAAAAACTTTTGGCTG	31	5	6	2	2	1	0	0	1	2	7	8	9	2	5	1	0	1	2	1
GCCGGAAGTTTAAAAATAATTGAACG_CTAGAAATCTCAAAAACTTTTGGCTG	18	2	1	0	0	0	0	0	0	0	0	0	0	0	0	0	0	0	0	0
TAGGGAATTCTGAACAATTTTATTTC_CTAGAAATCTCAAAAACTTTTGGCTG	24	5	4	1	1	2	0	0	1	0	2	4	0	0	0	0	0	0	0	0
ATTAAAAAGGCTAAATGGATTTTCTC_CTAGAAATCTCAAAAACTTTTGGCTG	31	11	12	9	7	21	14	8	17	37	56	62	38	80	109	34	38	99	131	118
TTAGGAATACGGAACATCCTTGCATT_CTAGAAATCTCAAAAACTTTTGGCTG	14	0	1	0	0	1	1	0	1	0	0	0	0	0	0	1	1	0	1	0
ACCTAAAGCAATAATAATGTTCCGGT_CTAGAAATCTCAAAAACTTTTGGCTG	36	3	6	3	4	3	4	2	1	1	3	8	2	0	5	0	1	1	3	0
TGCGGAACCACTAATACTCTTAAGTT_CTAGAAATCTCAAAAACTTTTGGCTG	51	16	11	4	4	6	4	5	3	3	7	1	1	1	2	2	2	4	0	3
AGATGAAGCGCAAAAAGTCTATGTG_CTAGAAATCTCAAAAACTTTTGGCTG	29	10	9	7	1	3	1	2	2	3	2	1	5	5	4	0	5	0	1	0
CAATTAATTTCTAAGGTTGTTATAAC_CTAGAAATCTCAAAAACTTTTGGCTG	36	3	3	1	2	0	1	1	1	1	2	2	1	0	2	0	0	0	0	1
TGTTGAAAAGACAATGGTATTAGCGA_CTAGAAATCTCAAAAACTTTTGGCTG	42	12	7	3	2	3	3	2	1	3	6	5	3	1	9	3	5	5	1	5
ACGATAAATTCTAATTTCCTTATGCA_CTAGAAATCTCAAAAACTTTTGGCTG	13	3	6	1	1	0	0	1	1	2	4	12	8	8	9	2	0	1	5	0
ATGTAAACAATGAAAGGGATTCTAGG_CTAGAAATCTCAAAAACTTTTGGCTG	19	4	2	2	0	1	0	0	1	0	1	0	1	0	0	0	0	0	0	0
GTCGCAAGGGGGAACCCGATTTGGAT_CTAGAAATCTCAAAAACTTTTGGCTG	25	2	4	0	3	3	2	3	1	1	5	2	0	1	3	0	0	0	2	1
AAACGAAGTTCGAAACGGGTTTCATC_CTAGAAATCTCAAAAACTTTTGGCTG	16	0	1	0	0	0	0	0	0	0	0	0	0	0	0	0	0	0	0	0
GATACAATACAAAAAAGCTTTAGTGT_CTAGAAATCTCAAAAACTTTTGGCTG	34	4	1	0	1	1	2	0	1	4	2	0	0	0	1	0	0	0	0	0
TGGATAAATGACAAGTAAGTTTTAGT_CTAGAAATCTCAAAAACTTTTGGCTG	37	13	3	3	1	3	0	0	1	2	3	1	2	0	0	0	0	0	0	0
GCTCGAATAAGGAAGGCTGTTCCGGG_CTAGAAATCTCAAAAACTTTTGGCTG	54	13	20	6	5	4	12	4	2	4	13	5	2	5	7	1	4	4	3	2
ATGTCAAAATAGAACTACATTGATTT_CTAGAAATCTCAAAAACTTTTGGCTG	17	4	4	2	4	3	0	2	1	2	3	3	0	0	10	1	0	1	0	1
AACTAAATCGCTAACTATTTTCCAGA_CTAGAAATCTCAAAAACTTTTGGCTG	18	11	5	5	0	1	5	3	3	3	4	2	2	2	6	1	0	0	2	0
GATTCAACTTTTAACTCCTTTTTGCG_CTAGAAATCTCAAAAACTTTTGGCTG	54	10	11	3	0	0	4	2	4	3	7	2	3	1	1	1	5	0	2	0
TAAGAAATGGCGAAGAAGATTGATGT_CTAGAAATCTCAAAAACTTTTGGCTG	31	10	15	6	10	3	8	0	2	0	5	1	3	3	1	0	0	2	1	2
AGTGCAACTAGGAAGCTGGTTAGGTA_CTAGAAATCTCAAAAACTTTTGGCTG	1	0	0	0	0	0	0	0	0	0	1	0	0	0	0	0	0	0	0	0
CGGCTAATCGCCAAGAGTCTTACTTC_CTAGAAATCTCAAAAACTTTTGGCTG	39	3	2	1	0	2	2	1	0	3	3	0	3	1	0	1	0	0	0	0
GGAGCAACGGGCAATAGCTTTGGAAT_CTAGAAATCTCAAAAACTTTTGGCTG	26	9	4	3	2	2	4	1	1	3	3	4	5	2	7	1	0	0	2	2
AATTTAACTAGAAAGCCAATTGTAAA_CTAGAAATCTCAAAAACTTTTGGCTG	68	23	13	7	9	7	8	5	13	12	15	10	6	3	8	1	2	2	2	2
GGTCGAAGCTGGAATAGTGTTTAGGT_CTAGAAATCTCAAAAACTTTTGGCTG	34	13	8	2	0	2	1	1	2	0	2	0	6	1	0	0	0	0	0	1
ATATGAAATAGGAATGTTATTTGTTG_CTAGAAATCTCAAAAACTTTTGGCTG	130	26	33	12	8	18	4	7	8	7	9	10	6	5	11	3	5	0	5	3
TGGTTAAACGTAAATTGTCTTAATCG_CTAGAAATCTCAAAAACTTTTGGCTG	24	4	1	2	0	0	0	0	0	2	2	1	1	0	0	0	2	0	0	0
CTACTAACACCAAAATAGTTTCTGAG_CTAGAAATCTCAAAAACTTTTGGCTG	26	1	2	0	2	0	1	0	1	0	1	0	0	0	1	0	0	0	0	0
GTCACAATTTGCAAGTGTCTTGGATT_CTAGAAATCTCAAAAACTTTTGGCTG	121	30	29	9	5	9	8	3	3	2	16	17	6	1	10	2	7	2	3	3
TGCCAAACTGACAAGTATGTTGAAGG_CTAGAAATCTCAAAAACTTTTGGCTG	6	2	0	0	0	0	0	0	0	0	0	0	0	0	0	0	0	0	0	0
GGGGGAATTGTAAAATTAATTTTGTA_CTAGAAATCTCAAAAACTTTTGGCTG	5	1	0	0	1	1	0	1	1	1	1	0	0	0	0	1	0	0	1	1
CTGCAAACCGGAAAGTCGTTTTCCCA_CTAGAAATCTCAAAAACTTTTGGCTG	3	1	0	2	1	1	1	0	0	0	2	0	0	0	2	0	0	0	0	0
TTAGTAATTCAAAATCTATTTCTGAA_CTAGAAATCTCAAAAACTTTTGGCTG	74	8	5	1	2	6	2	3	1	1	8	3	0	1	1	0	0	0	1	0
ATCGAAATGGTCAACTGTTTTGTTTA_CTAGAAATCTCAAAAACTTTTGGCTG	62	21	13	7	0	11	5	2	2	4	9	5	2	2	7	2	0	1	4	1
TAAATAATAGTAAATAGTTTTAGTTT_CTAGAAATCTCAAAAACTTTTGGCTG	17	2	0	0	0	0	0	0	0	0	0	0	0	0	0	0	0	0	0	0
CCTATAATATAGAATGATTTTGCAGT_CTAGAAATCTCAAAAACTTTTGGCTG	24	1	2	5	2	0	3	0	0	1	1	1	1	3	4	1	2	0	0	0
CTTCCAAATTCCAAAAAATTTTGTTC_CTAGAAATCTCAAAAACTTTTGGCTG	10	3	0	2	1	0	0	0	0	0	0	0	0	0	0	0	0	0	0	0
GTTGTAACTACGAAAAAATTTCATAA_CTAGAAATCTCAAAAACTTTTGGCTG	13	5	3	2	1	1	3	0	0	0	1	0	0	1	0	0	0	0	1	0
CGATGAACTACTAAATCCCTTATCAC_CTAGAAATCTCAAAAACTTTTGGCTG	9	0	0	0	0	0	0	0	0	0	0	0	1	0	0	0	0	0	0	0
ACCGGAAATAATAATCGCATTTCCCT_CTAGAAATCTCAAAAACTTTTGGCTG	27	8	7	4	3	5	4	0	1	5	1	0	2	2	3	0	0	4	4	1
ATAATAAAGTGTAAGTTTCTTATCAA_CTAGAAATCTCAAAAACTTTTGGCTG	31	14	14	6	8	6	7	4	4	2	4	3	1	2	1	1	3	0	1	0
GTTTAAACGGAGAATCACGTTTTTGA_CTAGAAATCTCAAAAACTTTTGGCTG	26	6	9	0	3	1	2	0	0	0	3	0	1	0	3	0	1	0	0	0
AGTAAAATCGACAAAGATTTTATGAC_CTAGAAATCTCAAAAACTTTTGGCTG	28	12	7	2	5	7	3	1	2	7	13	2	4	5	7	3	1	1	2	3
TTCGAAACGGGTAAGCCCTTTTGTGA_CTAGAAATCTCAAAAACTTTTGGCTG	24	9	8	1	2	5	3	1	2	5	3	6	6	6	3	2	0	3	1	0
TAACAAATAAGTAACTTTCTTTAATC_CTAGAAATCTCAAAAACTTTTGGCTG	40	8	4	2	2	2	1	2	0	1	1	2	3	3	0	0	0	2	0	2
CCGAGAAAGCGTAATGGAATTGTCCG_CTAGAAATCTCAAAAACTTTTGGCTG	1	2	0	0	0	0	0	0	0	0	0	0	0	0	0	0	0	0	0	0
TATTAAATCTTTAAAAAGGTTCGGTA_CTAGAAATCTCAAAAACTTTTGGCTG	6	6	3	1	0	1	0	1	0	0	0	0	0	0	0	0	0	0	0	0
TATGTAACGTGGAAAGACTTTGGGGG_CTAGAAATCTCAAAAACTTTTGGCTG	25	17	8	3	2	3	4	2	3	3	5	4	2	1	1	1	0	0	0	1
AGTCTAATATTAAATATATTTCATTC_CTAGAAATCTCAAAAACTTTTGGCTG	42	5	1	0	0	0	0	0	0	0	0	0	0	0	0	0	0	0	0	1
CCTGAAACTATTAAAGTTTTTATCAA_CTAGAAATCTCAAAAACTTTTGGCTG	13	4	0	1	3	2	0	0	1	1	1	0	0	0	0	0	0	0	0	0
TTATAAAAAGGGAAACTGTTTTAAAT_CTAGAAATCTCAAAAACTTTTGGCTG	1	0	0	1	0	0	0	0	0	0	0	0	0	0	0	0	0	0	0	0
ACATGAATCGCGAACTGCGTTTAAGG_CTAGAAATCTCAAAAACTTTTGGCTG	21	2	3	1	0	3	2	0	2	0	3	3	0	2	5	1	0	1	1	1
CCCTAAAGTTTGAACGGTTTTTAGGG_CTAGAAATCTCAAAAACTTTTGGCTG	7	0	1	0	0	1	3	0	0	0	0	0	0	0	0	0	0	0	0	0
GCCGAAATACCTAATAGATTTAAATC_CTAGAAATCTCAAAAACTTTTGGCTG	25	8	2	1	1	0	4	1	4	4	4	2	1	0	1	0	0	1	0	1
AAGATAAAGTGGAATAGCTTTTCGCT_CTAGAAATCTCAAAAACTTTTGGCTG	18	3	2	0	0	1	0	0	0	0	0	0	0	0	3	0	1	0	0	0
CTTATAATTTGCAATTAGCTTGCCGA_CTAGAAATCTCAAAAACTTTTGGCTG	16	8	4	3	5	5	3	1	0	1	9	1	2	1	3	2	1	2	0	0
GAAGAAATCGCAAAGAGGTTTGCTGA_CTAGAAATCTCAAAAACTTTTGGCTG	11	2	1	0	0	1	0	0	0	2	3	1	3	2	1	2	1	2	2	0
GTGGCAATACCTAAAGGTTTTCGGGA_CTAGAAATCTCAAAAACTTTTGGCTG	150	26	16	12	4	6	7	11	1	2	15	16	4	4	11	4	2	4	2	3
GCGACAACGCCAAACTGTATTCTTGG_CTAGAAATCTCAAAAACTTTTGGCTG	26	6	4	1	0	2	3	0	1	0	0	0	0	0	4	0	0	0	0	0
ATCGGAATAGCAAACTTATTTCGCTG_CTAGAAATCTCAAAAACTTTTGGCTG	131	31	20	7	5	16	14	12	9	8	36	27	9	5	17	2	6	2	6	1
GATCTAAGTGTAAAGGGGGTTGCGTC_CTAGAAATCTCAAAAACTTTTGGCTG	21	2	1	0	0	0	0	1	1	0	1	0	0	0	0	0	0	0	0	0
ATACCAAAAAAGAACAAGTTTATCTA_CTAGAAATCTCAAAAACTTTTGGCTG	10	3	0	0	0	1	1	0	2	0	2	0	0	3	0	0	2	0	3	3
TGTGCAAAATCAAATTAAATTCGTGG_CTAGAAATCTCAAAAACTTTTGGCTG	26	5	7	2	1	0	0	3	1	1	1	1	0	0	3	0	1	0	4	0
CTACCAAACACAAATTGTATTATGAG_CTAGAAATCTCAAAAACTTTTGGCTG	2	1	1	0	0	0	0	0	0	0	0	0	0	0	0	0	0	0	0	0
ATCCTAAAAGTTAATCAACTTTTTAT_CTAGAAATCTCAAAAACTTTTGGCTG	25	9	2	0	3	4	2	1	1	1	1	0	0	0	0	0	0	2	0	0
CAGTAAATCTACAATTTCGTTGTTTG_CTAGAAATCTCAAAAACTTTTGGCTG	9	0	0	3	0	0	0	0	0	0	0	0	0	1	0	0	2	0	0	0
TCTAAAAGCTGCAATCGAATTCTTTT_CTAGAAATCTCAAAAACTTTTGGCTG	40	8	1	0	0	3	6	0	3	2	2	5	0	2	5	1	0	0	3	1
ATTCAAAGCTTCAATTAATTTACTTA_CTAGAAATCTCAAAAACTTTTGGCTG	6	2	0	0	0	0	0	0	0	0	0	0	0	0	0	1	0	0	0	0
ATGCAAAACTTAAATTCACTTTGTGT_CTAGAAATCTCAAAAACTTTTGGCTG	13	6	0	0	0	1	0	0	0	0	2	3	0	0	0	0	0	0	0	0
AAAAGAATACACAACAACTTTTGTTA_CTAGAAATCTCAAAAACTTTTGGCTG	21	6	3	1	2	1	1	0	0	0	0	2	4	2	5	0	0	2	1	1
CCGGCAAACCGGAAGGACATTGGGGG_CTAGAAATCTCAAAAACTTTTGGCTG	18	3	0	0	0	1	0	0	0	0	1	0	0	0	0	0	0	0	0	0
AGGCTAATGGGGAATTCTCTTGCCCG_CTAGAAATCTCAAAAACTTTTGGCTG	144	28	26	6	7	2	9	4	7	4	29	5	4	5	11	1	5	3	0	0
ATGTAAAAAACTAACAAGCTTTGCTT_CTAGAAATCTCAAAAACTTTTGGCTG	68	27	28	17	16	30	33	25	18	44	121	62	71	102	166	56	49	110	180	189
TTAGTAATAAGGAACGAATTTTGTAT_CTAGAAATCTCAAAAACTTTTGGCTG	15	1	1	3	1	1	2	1	4	4	2	6	2	1	4	1	2	1	1	2
AACTAAACACAGAATCTAATTTACGA_CTAGAAATCTCAAAAACTTTTGGCTG	30	7	10	0	2	3	4	0	0	2	2	4	0	1	1	0	0	1	0	0
CGTACAAATCTTAAGTTAATTTTGGC_CTAGAAATCTCAAAAACTTTTGGCTG	15	1	0	2	0	2	1	1	1	0	4	0	2	1	3	0	0	0	0	0
AATTCAACATAGAACGGTATTCTAAG_CTAGAAATCTCAAAAACTTTTGGCTG	28	3	2	1	1	4	1	0	0	0	5	0	0	0	0	0	0	0	0	0
AGAGCAACAAGAAATACGTTTACAAT_CTAGAAATCTCAAAAACTTTTGGCTG	3	2	3	1	0	1	1	0	0	3	0	0	0	0	0	0	0	1	0	0
TTAACAACGAGCAATTATGTTTCATG_CTAGAAATCTCAAAAACTTTTGGCTG	14	10	5	3	2	3	8	1	4	4	14	9	9	4	7	0	0	0	2	0
TAATAAAGGGCAAATAGATTTGTTCT_CTAGAAATCTCAAAAACTTTTGGCTG	56	12	5	0	3	5	3	0	1	2	7	1	2	2	3	2	0	0	2	2
TTGGTAATATACAAGGAGATTCTATA_CTAGAAATCTCAAAAACTTTTGGCTG	39	7	4	2	1	2	1	1	3	3	7	0	1	3	1	0	2	0	2	3
CCTATAAAGTGCAAAAACTTTTTGCG_CTAGAAATCTCAAAAACTTTTGGCTG	35	5	1	1	3	4	5	1	0	3	9	5	5	3	2	0	0	1	1	0
TTTCAAACTAACAAGGGCATTATATT_CTAGAAATCTCAAAAACTTTTGGCTG	6	0	0	0	0	0	0	0	0	0	0	0	0	0	0	0	0	0	0	0
ACATCAAAAACCAAATGCATTCGCAA_CTAGAAATCTCAAAAACTTTTGGCTG	38	2	3	0	0	1	1	1	0	0	1	0	2	0	1	0	0	0	0	0
TATTCAAAACGCAAATTCATTGTACA_CTAGAAATCTCAAAAACTTTTGGCTG	43	13	8	5	0	4	3	0	0	1	4	0	2	0	2	0	1	2	2	0
AGTAAAACAAAAAAGTGCGTTGGGAT_CTAGAAATCTCAAAAACTTTTGGCTG	88	20	8	8	12	10	5	5	9	5	18	9	3	2	19	4	1	1	1	2
CCGGGAATGGTCAACGAGGTTGCGTT_CTAGAAATCTCAAAAACTTTTGGCTG	17	1	2	2	0	0	0	0	0	0	2	0	1	0	0	0	0	0	0	0
ATATTAAGCCTTAATGTATTTGCATT_CTAGAAATCTCAAAAACTTTTGGCTG	100	28	21	7	9	10	5	6	6	1	17	5	5	3	2	1	3	1	2	2
AAAATAAGTTAGAATTCAATTGGGTC_CTAGAAATCTCAAAAACTTTTGGCTG	26	5	3	1	1	2	3	0	2	0	0	0	1	0	1	0	0	1	0	1
ACTAGAACTATCAAACAGATTGGTGA_CTAGAAATCTCAAAAACTTTTGGCTG	63	4	6	3	3	6	5	1	3	4	8	5	2	1	12	2	7	2	4	0
ACACAAACATATAAGAGATTTTTCTA_CTAGAAATCTCAAAAACTTTTGGCTG	17	6	1	2	3	1	0	4	1	3	2	4	0	2	3	0	0	1	0	0
GATCCAAAATTTAACTCGGTTTTAAA_CTAGAAATCTCAAAAACTTTTGGCTG	57	11	4	2	0	1	0	1	1	0	2	0	0	0	0	0	0	0	0	0
CATGTAAATAGTAATATGGTTTTCCG_CTAGAAATCTCAAAAACTTTTGGCTG	100	18	11	2	1	6	2	1	2	1	4	1	4	3	10	1	6	3	3	0
TAAAGAAACATGAATGGTGTTATCGA_CTAGAAATCTCAAAAACTTTTGGCTG	65	17	11	1	0	5	1	4	3	3	13	10	12	12	15	4	4	6	6	5
TATATAAGATGCAATCCCTTTATGCG_CTAGAAATCTCAAAAACTTTTGGCTG	28	6	5	4	2	2	6	1	0	1	2	2	2	3	1	0	0	2	3	0
AATCTAAACAGGAAAGAAATTTTTTT_CTAGAAATCTCAAAAACTTTTGGCTG	36	6	0	0	0	0	1	0	1	0	0	0	0	0	0	0	0	0	0	0
TCATGAAAGACCAAGACGCTTTCTAT_CTAGAAATCTCAAAAACTTTTGGCTG	48	12	4	1	0	1	2	1	1	2	4	1	0	0	0	0	0	2	0	0
TCGCGAATCAAGAAGAGTATTGCGGG_CTAGAAATCTCAAAAACTTTTGGCTG	15	2	2	1	1	0	0	1	1	3	11	8	9	6	16	6	1	7	11	6
TTACAAACGGAACTCACTTTAGCC_CTAGAAATCTCAAAAACTTTTGGCTG	6	0	0	0	0	1	2	1	1	4	5	1	2	1	1	0	0	2	0	1
TCGCGAATATGGAAGTAGCTTATTCA_CTAGAAATCTCAAAAACTTTTGGCTG	34	3	5	6	1	1	4	3	2	0	4	2	4	4	10	1	4	0	4	0
TTTATAATCAGGAAAGATGTTGACGT_CTAGAAATCTCAAAAACTTTTGGCTG	79	23	26	13	10	4	4	3	12	5	20	8	6	3	6	1	2	1	0	1
ATATCAACAAAAAAGTATTTTCGTTA_CTAGAAATCTCAAAAACTTTTGGCTG	13	1	3	0	0	0	0	0	0	0	1	0	0	0	0	0	0	0	0	0
GTATAAATAGGTAAGGTAATTTCTTA_CTAGAAATCTCAAAAACTTTTGGCTG	13	1	4	2	1	0	0	1	0	0	2	2	0	1	1	1	0	0	0	0
TTGTAAAATAGGAACTTCCTTTCTTT_CTAGAAATCTCAAAAACTTTTGGCTG	16	5	0	0	1	0	0	1	1	0	1	2	0	0	0	0	0	0	0	0
TAATAAACTTATAAATAGATTTCGAT_CTAGAAATCTCAAAAACTTTTGGCTG	34	8	2	2	5	2	1	0	2	2	0	0	0	0	0	0	0	0	0	0
TGCTGAACATTTAAGGCATTTTACGC_CTAGAAATCTCAAAAACTTTTGGCTG	26	1	2	1	2	1	0	0	0	0	0	0	1	0	1	0	4	0	0	0
TTATTAAACGGGAACATTGTTATTCT_CTAGAAATCTCAAAAACTTTTGGCTG	16	3	3	0	0	0	1	0	1	0	0	0	1	0	0	0	0	0	0	0
TAACAAATTATTAACAGGATTGATAC_CTAGAAATCTCAAAAACTTTTGGCTG	20	4	8	0	1	0	1	0	0	0	0	0	0	0	0	0	0	0	0	0
TACATAATGGTTAAGATATTTCTTAT_CTAGAAATCTCAAAAACTTTTGGCTG	17	0	0	1	0	1	0	0	0	0	0	0	0	0	0	0	0	0	1	0
GCTGTAAAACGTAACCCATTTACTAA_CTAGAAATCTCAAAAACTTTTGGCTG	15	4	3	2	0	1	1	1	0	2	4	0	1	2	0	0	0	1	0	0
TCAAAAATTAAAAAAATAATTGCCTT_CTAGAAATCTCAAAAACTTTTGGCTG	11	0	0	1	1	0	0	0	0	0	1	0	0	1	0	0	0	0	0	0
GGAATAAGTTGTAACGTGTTTGGTT_CTAGAAATCTCAAAAACTTTTGGCTG	1	0	0	0	0	0	0	0	0	0	0	0	0	0	0	0	0	0	0	0
AATTGAATAGCAAAGTGTATTTATAC_CTAGAAATCTCAAAAACTTTTGGCTG	6	0	0	0	0	0	0	0	0	0	2	0	0	0	0	0	0	0	0	0
GTTTTAAATCATAACTAACTTATCAC_CTAGAAATCTCAAAAACTTTTGGCTG	16	5	3	1	0	0	0	0	0	0	1	0	0	0	0	0	0	0	0	0
ATAGGAATTTTTAAAAGATTTTCATA_CTAGAAATCTCAAAAACTTTTGGCTG	6	2	0	0	0	0	0	0	0	0	0	0	0	0	0	0	0	0	0	0
GTAAGAAGTACAAATCCAATTGTTAA_CTAGAAATCTCAAAAACTTTTGGCTG	12	1	1	0	0	0	0	0	0	0	0	0	1	0	0	0	0	0	0	0
ACTTAAAGCAACAAAATGTTTAAAAG_CTAGAAATCTCAAAAACTTTTGGCTG	17	3	0	4	1	3	0	0	2	0	1	1	0	0	3	1	0	0	1	0
GCTGCAAATACTAACTGCCTTTAATA_CTAGAAATCTCAAAAACTTTTGGCTG	27	2	6	3	5	1	0	0	2	0	1	0	1	1	0	0	0	0	0	1
AAAATAAGCTTTAATACTTTTCATCC_CTAGAAATCTCAAAAACTTTTGGCTG	14	7	5	7	1	4	3	3	2	1	8	2	1	3	6	1	4	0	0	2
GCATCAACCTGGAAAATACTTCTCTG_CTAGAAATCTCAAAAACTTTTGGCTG	94	15	15	4	7	8	5	3	5	4	10	6	5	2	6	0	0	2	4	0
ACCATAATCTATAATTGGGTTATTCA_CTAGAAATCTCAAAAACTTTTGGCTG	6	1	2	1	0	0	0	0	0	1	0	0	0	0	1	0	0	0	0	0
ATTATAATCGCCAAGTATCTTTTTAG_CTAGAAATCTCAAAAACTTTTGGCTG	27	7	8	0	1	2	1	1	0	0	2	0	0	0	0	0	0	0	0	0
TCCTAAACCGAAAATTTGATTTGAAG_CTAGAAATCTCAAAAACTTTTGGCTG	22	3	3	1	0	0	0	0	0	1	3	0	0	1	1	0	0	0	0	0
AATGTAAAAGGAAAACGGATTTGTGA_CTAGAAATCTCAAAAACTTTTGGCTG	22	2	1	1	1	4	0	1	0	0	0	3	0	0	0	0	0	0	0	0
CAATGAATAGTGAAGCGCGTTGCACT_CTAGAAATCTCAAAAACTTTTGGCTG	5	0	2	0	0	0	0	0	1	1	0	0	0	0	0	0	0	0	0	0
TAAAAAATTTTGAAACTTATTCCATA_CTAGAAATCTCAAAAACTTTTGGCTG	41	8	1	8	4	3	6	4	1	4	3	0	0	3	1	1	0	0	0	3
GAATCAATAGCAAATCACCTTATCAC_CTAGAAATCTCAAAAACTTTTGGCTG	17	5	1	0	2	3	1	0	0	0	0	0	0	0	1	0	0	0	0	0
CTATTAAGCACTAATGACCTTTTGCT_CTAGAAATCTCAAAAACTTTTGGCTG	28	5	5	2	1	3	2	3	2	1	5	2	4	2	4	0	0	0	1	1
TGACTAAATGGTAATTTTATTTTTAT_CTAGAAATCTCAAAAACTTTTGGCTG	11	1	0	0	2	0	0	0	0	0	0	0	0	0	0	0	0	0	0	0
TTTGAAATGCGTAAGATTCTTACACA_CTAGAAATCTCAAAAACTTTTGGCTG	48	15	7	4	3	1	0	1	0	0	1	0	0	0	1	0	5	0	0	0
CCATTAAAGTAGAACTTTCTTCAGCT_CTAGAAATCTCAAAAACTTTTGGCTG	85	28	12	9	11	5	7	5	2	4	13	7	2	0	12	2	2	5	0	0
GAGATAACACCTAACCGTCTTGTTCT_CTAGAAATCTCAAAAACTTTTGGCTG	43	13	14	6	3	1	5	3	1	0	2	6	0	1	2	0	0	1	1	1
AGCATAATAAGTAAACAGGTTGCAAG_CTAGAAATCTCAAAAACTTTTGGCTG	9	2	2	0	1	1	2	0	0	0	1	1	0	0	7	0	0	2	0	0
AGTTAAATCACCAACGTTTTTATTAT_CTAGAAATCTCAAAAACTTTTGGCTG	22	1	0	1	2	0	0	0	0	0	1	0	0	0	0	0	0	0	0	0
AAGGAAACCCGTAATTGACTTTAGGT_CTAGAAATCTCAAAAACTTTTGGCTG	6	0	3	0	0	0	0	0	0	0	0	2	0	0	1	0	0	0	0	0
ACGCCAAGAAGTAATATTTTTAACAT_CTAGAAATCTCAAAAACTTTTGGCTG	28	5	1	0	0	2	0	3	1	1	0	0	0	0	0	0	0	0	0	0
CGCATAAACTCTAAGATGGTTATTAT_CTAGAAATCTCAAAAACTTTTGGCTG	2	0	0	0	0	1	0	0	0	0	0	0	0	0	1	0	0	0	0	0
TTTGCAAACTAAAAATTTCTTCGAAC_CTAGAAATCTCAAAAACTTTTGGCTG	18	1	1	0	0	0	0	0	0	0	1	0	1	0	0	0	0	0	0	0
AGTTCAAATCGTAAATTGGTTTGGAC_CTAGAAATCTCAAAAACTTTTGGCTG	17	5	3	1	0	2	0	0	0	0	0	0	0	0	1	0	0	0	0	0
ATAAAAAGAGGCAAAAAGCTTAAAAA_CTAGAAATCTCAAAAACTTTTGGCTG	43	8	5	2	7	5	4	2	3	3	4	0	0	4	2	3	0	2	4	2
CGACTAATTTTTAAAATTTTTTTTAC_CTAGAAATCTCAAAAACTTTTGGCTG	24	1	0	0	0	0	0	0	1	0	0	0	0	0	0	0	0	1	1	1
ATCGAAAATTTTAAAGTTTTTAGACC_CTAGAAATCTCAAAAACTTTTGGCTG	93	30	9	8	8	6	7	4	3	1	8	3	1	8	6	0	1	1	3	2
CAATCAAACTGGAACTTAATTGATTA_CTAGAAATCTCAAAAACTTTTGGCTG	5	0	1	0	0	0	0	0	0	0	0	0	0	0	0	0	0	0	0	0
AGCACAAAACAAAAAAGTATTAACTC_CTAGAAATCTCAAAAACTTTTGGCTG	33	7	1	2	2	0	1	0	0	0	1	0	0	0	0	0	0	0	0	0
ATGATAAACGGAAAGTGTCTTGTAAG_CTAGAAATCTCAAAAACTTTTGGCTG	93	22	19	6	7	10	7	2	2	4	14	5	9	2	3	1	1	3	0	1
CTCTCAAGCTGAAATACCTTTCCTTA_CTAGAAATCTCAAAAACTTTTGGCTG	51	5	7	1	10	7	8	6	10	11	24	25	15	23	49	4	9	30	34	34
CTACAAAAGGCCAAATACTTTAATAA_CTAGAAATCTCAAAAACTTTTGGCTG	99	15	2	5	1	3	2	1	3	1	3	1	0	5	0	0	0	0	0	1
GTCATAAAAGCCAAAAAATCTTTGCCGA_CTAGAAATCTCAAAAACTTTTGGCTG	89	15	11	4	4	8	4	5	1	2	4	0	2	2	3	0	3	2	1	0
GTATGAATGAGTAATACACTTCTCCA_CTAGAAATCTCAAAAACTTTTGGCTG	49	4	4	1	2	4	3	2	1	3	1	0	2	0	3	0	0	0	0	0
TTATTAAACATCAAAATGGTTCATAG_CTAGAAATCTCAAAAACTTTTGGCTG	89	21	10	7	5	9	5	5	5	4	15	7	6	3	6	5	1	3	3	0
TCATAAACCCTTAAACACCTTTGTTT_CTAGAAATCTCAAAAACTTTTGGCTG	5	0	0	0	0	0	0	0	0	0	0	0	0	0	2	0	0	0	0	0
AAACTAATAAGCAAATTCCGTG_CTAGAAATCTCAAAAACTTTTGGCTG	1	2	1	0	0	0	0	0	0	0	0	0	0	0	0	0	0	0	0	0
ATGGGAAAATAAAAAGTGGTTGTATG_CTAGAAATCTCAAAAACTTTTGGCTG	11	3	2	0	1	0	0	4	1	1	0	3	2	1	7	0	0	0	0	1
CCTAAAAACTGGAAACGGGTTATTTA_CTAGAAATCTCAAAAACTTTTGGCTG	32	3	1	3	0	2	1	1	1	0	1	0	0	0	0	0	0	0	0	0
ACATCAACATCGAACATCGTTTTCTT_CTAGAAATCTCAAAAACTTTTGGCTG	93	11	24	9	8	9	6	9	3	5	5	2	6	2	7	1	5	3	1	0
TTAGTAACTGTAAACTTGATTCTACT_CTAGAAATCTCAAAAACTTTTGGCTG	49	9	18	1	3	1	0	0	2	0	8	3	4	2	6	1	1	6	3	3
ATAATAACGGCTAACTGAGTTTTAAA_CTAGAAATCTCAAAAACTTTTGGCTG	24	2	1	0	0	0	0	0	2	0	1	3	2	4	5	0	1	0	0	1
ATGTGAATCACAAACCTTTTTGCTTT_CTAGAAATCTCAAAAACTTTTGGCTG	569	137	99	40	18	51	38	18	19	38	91	54	31	25	53	7	20	18	15	21
AGAAAAAGTAAAAATAATATTTAGAT_CTAGAAATCTCAAAAACTTTTGGCTG	7	1	0	0	0	0	0	0	0	0	0	0	0	0	0	0	0	0	0	0
TGAAAAACATCCAAACATTTTACGTC_CTAGAAATCTCAAAAACTTTTGGCTG	1	0	0	0	0	0	0	0	0	0	0	0	0	0	0	0	0	0	0	0
TCAGTAACTTGCAAAGCCCTTGCGTC_CTAGAAATCTCAAAAACTTTTGGCTG	28	7	2	1	0	3	3	2	3	0	4	3	0	0	4	0	1	0	1	0
GAACAAAGTTATAAGGAGGTTGACTA_CTAGAAATCTCAAAAACTTTTGGCTG	16	0	1	0	0	0	0	0	0	0	0	0	0	0	1	0	0	0	0	0
ATTGTAGAGTAAAATATGTTAAAAG_CTAGAAATCTCAAAAACTTTTGGCTG	5	2	0	0	0	0	0	0	0	0	0	1	1	0	0	0	0	0	0	0
TGAAAAAAAAAAAAAATAGTTTCCGTC_CTAGAAATCTCAAAAACTTTTGGCTG	2	0	0	1	0	0	0	0	0	0	0	0	0	0	0	0	0	0	0	0
GCAATAACAGTCAAGGGGATTCTTGA_CTAGAAATCTCAAAAACTTTTGGCTG	15	2	2	0	1	1	2	1	1	3	1	1	1	0	4	0	0	3	2	4
ACCAAAAAACGGAATACATTTGAAGG_CTAGAAATCTCAAAAACTTTTGGCTG	10	1	2	2	1	1	1	1	2	0	0	1	2	0	0	0	1	0	0	2
CCTCCAATCTCTAACCACTTTACTA_CTAGAAATCTCAAAAACTTTTGGCTG	63	12	5	1	3	4	2	3	4	7	9	4	5	1	3	1	0	0	1	0
CTGCAAACATTCAATTCACTTTCAAC_CTAGAAATCTCAAAAACTTTTGGCTG	83	3	16	4	4	5	6	0	4	3	12	4	1	3	15	0	2	2	2	0
GCTACAATAAAGAATCCCTTTAGTGT_CTAGAAATCTCAAAAACTTTTGGCTG	118	24	19	4	5	1	2	0	2	3	17	1	5	5	6	0	0	0	3	8
GGGACAACAAAAAAGCGCATTTAAGT_CTAGAAATCTCAAAAACTTTTGGCTG	95	28	18	15	12	9	13	11	8	12	34	28	3	7	11	5	8	6	7	5
GGTTAAACTATGAAGTGGGTTTTGCG_CTAGAAATCTCAAAAACTTTTGGCTG	30	8	10	2	3	5	8	3	2	7	6	10	4	4	6	5	8	2	0	6
TTGGAAATCTATAAGATATTTCTTTT_CTAGAAATCTCAAAAACTTTTGGCTG	33	0	1	2	0	0	0	0	0	0	0	0	0	1	0	0	0	0	0	0
ACATTAATTTTCAAATCCATTTATTA_CTAGAAATCTCAAAAACTTTTGGCTG	29	5	1	2	2	2	1	1	3	3	1	0	0	0	0	0	0	2	0	0
TCTCAAACATTGAACCCTTTTTTGTC_CTAGAAATCTCAAAAACTTTTGGCTG	8	0	0	0	0	0	0	0	0	0	0	0	0	0	3	0	0	0	0	0
AAGAAAAGCGAAAACGTGATTTAGAT_CTAGAAATCTCAAAAACTTTTGGCTG	35	3	9	1	1	3	3	1	1	0	1	0	2	1	2	0	0	0	0	1
TAGTGAACAAAGAACATTCTTCAGTT_CTAGAAATCTCAAAAACTTTTGGCTG	62	12	5	2	0	2	0	1	1	0	4	4	2	1	3	0	0	1	1	0
GTGGCAAGACTTAATGGCTTTTAATT_CTAGAAATCTCAAAAACTTTTGGCTG	30	9	7	1	4	3	3	1	1	1	5	2	1	5	1	1	0	0	0	0
GTTGCAAGCAGAAAGTAGATTACACG_CTAGAAATCTCAAAAACTTTTGGCTG	20	8	2	3	3	4	3	1	0	4	10	11	4	4	3	4	0	3	2	3
AACCGAAGCTCTAACCTCTTTGAACG_CTAGAAATCTCAAAAACTTTTGGCTG	82	16	10	1	6	7	4	4	3	7	4	1	2	4	6	2	1	2	3	6
CTGTAAAGGTAAAAGTGGTTTGTGAT_CTAGAAATCTCAAAAACTTTTGGCTG	32	7	4	3	1	2	1	0	0	0	0	0	0	0	0	0	0	1	2	3
TTTTAAAGAAGTAAGCGTTTTTTCAA_CTAGAAATCTCAAAAACTTTTGGCTG	40	6	3	0	1	2	0	2	1	1	7	0	2	6	3	2	0	1	3	0
CAGGGAAGTAGTAAAATGATTGTACT_CTAGAAATCTCAAAAACTTTTGGCTG	19	1	1	0	0	1	0	1	0	0	0	0	0	0	1	0	0	0	0	0
CACCCAATTCAGAAAGGTGTTACTTT_CTAGAAATCTCAAAAACTTTTGGCTG	11	0	0	0	0	0	0	0	0	0	0	0	0	0	0	0	0	0	0	0
GGTAAAATTTGTAATGTTGTTATTGT_CTAGAAATCTCAAAAACTTTTGGCTG	16	3	0	0	0	0	0	0	0	0	1	0	0	0	0	0	0	0	0	0
GCTAGAATAGGGAACCGCTTTAGTTA_CTAGAAATCTCAAAAACTTTTGGCTG	24	6	4	4	2	6	4	2	1	5	6	5	5	6	6	1	0	2	4	7
TACAAAAAATTTAAACGCTTTGTACG_CTAGAAATCTCAAAAACTTTTGGCTG	8	2	3	3	0	0	0	0	0	0	1	0	0	0	1	0	0	0	0	0
ATGTAAAAATTGAATTGACTTGATGA_CTAGAAATCTCAAAAACTTTTGGCTG	17	5	4	4	6	7	3	5	1	2	13	4	3	4	6	2	4	2	21	10
GTCCCAACCTACAAAAAAATTTTGCA_CTAGAAATCTCAAAAACTTTTGGCTG	92	17	6	4	5	3	3	3	4	4	17	7	6	11	7	4	1	3	5	11
TGAAAAATTACAAAATGAATTACTAA_CTAGAAATCTCAAAAACTTTTGGCTG	26	3	0	1	0	3	0	0	0	2	2	0	1	0	0	0	0	0	2	0
ATTAAAATTTGTAAGTGCCTTATCCT_CTAGAAATCTCAAAAACTTTTGGCTG	19	5	0	0	1	0	0	0	0	0	0	1	1	0	1	0	1	0	1	0
AGTATAAACGTAAAATACTTTGGTAT_CTAGAAATCTCAAAAACTTTTGGCTG	10	3	4	0	0	0	0	2	2	1	2	3	0	2	3	0	0	0	0	0
CAGCTAAGTTTCAACCCTCTTGAATTA_CTAGAAATCTCAAAAACTTTTGGCTG	2	0	0	0	0	1	0	0	0	0	0	0	0	0	0	0	0	0	0	3
CATCGAACCAGTAAGGTGGTTAGCGT_CTAGAAATCTCAAAAACTTTTGGCTG	51	10	3	2	2	2	1	1	0	0	1	1	4	0	1	0	3	0	0	0
TCCGAAAACGGGAAATGGTTTGAAAT_CTAGAAATCTCAAAAACTTTTGGCTG	32	1	3	0	1	2	1	2	0	2	7	2	2	0	0	0	0	0	1	1
TAATTAAAGACAAATGAAGTTGTTAA_CTAGAAATCTCAAAAACTTTTGGCTG	146	33	26	16	10	14	9	7	6	9	18	13	5	8	13	4	5	3	3	3
CTGACAAAACGTAAAATATTTTTTAC_CTAGAAATCTCAAAAACTTTTGGCTG	16	1	2	0	0	0	0	0	0	0	1	0	0	0	0	0	0	0	0	0
CAAGTAATTTTGAATTCCTTTCAGTC_CTAGAAATCTCAAAAACTTTTGGCTG	27	6	1	1	0	3	0	0	0	0	4	1	1	1	2	1	1	0	0	0
TGATAAATGGTAAACACACTTACGTA_CTAGAAATCTCAAAAACTTTTGGCTG	11	0	0	0	1	0	0	0	0	0	0	0	0	0	0	0	0	0	0	0
TGTTAAATATGCAAAGTAGTTTTCAT_CTAGAAATCTCAAAAACTTTTGGCTG	54	32	8	9	6	11	9	5	5	10	13	7	4	1	6	2	2	3	4	1
CCTTCAATTTAAAAAGAGATTACGGT_CTAGAAATCTCAAAAACTTTTGGCTG	15	4	5	0	3	2	0	0	0	0	2	0	0	2	0	0	0	0	1	0
TATTAAAAGAAGAATACAGTTTACCT_CTAGAAATCTCAAAAACTTTTGGCTG	19	12	6	1	0	1	2	1	0	2	2	2	1	7	3	0	0	1	0	0
TAAATAAGGTCCAAGGTTCTTTAAGT_CTAGAAATCTCAAAAACTTTTGGCTG	77	14	10	4	6	7	7	6	2	5	4	2	4	3	7	1	2	4	2	4
ATTGAAAGCATTAATAATGTTCTACA_CTAGAAATCTCAAAAACTTTTGGCTG	6	2	2	0	0	2	0	0	2	0	1	0	0	0	0	1	0	0	0	0
TTCTGAACTGCCAATGGTTTTAATGT_CTAGAAATCTCAAAAACTTTTGGCTG	248	60	33	12	15	18	12	11	12	12	41	22	13	10	8	5	2	6	6	4
TAAATAAGCTGGAACTGAATTCTGCG_CTAGAAATCTCAAAAACTTTTGGCTG	23	9	2	0	0	1	2	1	2	3	8	2	5	0	1	1	1	1	1	0
ACCAAAAACGCTAATTGTTTTTATGT_CTAGAAATCTCAAAAACTTTTGGCTG	26	6	7	4	0	1	2	3	2	2	11	5	3	6	10	3	0	4	8	4
AAACAAAGAGAGAAGTTATTTGACTA_CTAGAAATCTCAAAAACTTTTGGCTG	27	10	6	3	2	1	1	1	2	2	5	4	2	5	1	0	2	0	0	3
CCATGAACCCTGAACCCACTTTAATG_CTAGAAATCTCAAAAACTTTTGGCTG	30	11	5	0	3	7	1	2	2	2	2	6	0	3	3	1	0	1	0	0
TGCCTAAATTGAAATTTGATTTGTTG_CTAGAAATCTCAAAAACTTTTGGCTG	67	17	5	1	2	4	5	2	0	4	6	5	1	2	2	1	1	1	4	0
AATTGAAAACTAAACTGGGTTCGCAT_CTAGAAATCTCAAAAACTTTTGGCTG	53	15	16	5	2	7	5	2	8	10	13	1	1	3	13	3	5	1	6	2
GGTCAAATGCTAAAATAATTTAAGAG_CTAGAAATCTCAAAAACTTTTGGCTG	16	1	0	0	0	0	0	0	0	0	0	0	0	0	0	0	0	0	0	0
GATCAAAACATAAAGCAGTTTATTTC_CTAGAAATCTCAAAAACTTTTGGCTG	18	4	0	0	0	1	0	0	0	0	2	0	0	0	0	0	0	0	0	0
TCAGTAAAAACAAATACTTTTCATAT_CTAGAAATCTCAAAAACTTTTGGCTG	27	7	0	1	0	1	1	1	0	0	0	0	0	2	0	0	0	0	0	1
AATGCAATCTTGAACTAATTTATTTG_CTAGAAATCTCAAAAACTTTTGGCTG	35	12	5	2	5	1	6	2	1	6	2	4	1	6	10	0	0	2	0	1
TTGAAAAACAATAAAAATTTTGCCG_CTAGAAATCTCAAAAACTTTTGGCTG	16	3	2	0	0	0	0	0	0	0	0	0	1	0	0	0	0	0	0	0
GGTGAAATGCTGAAAGGTGTTGCACC_CTAGAAATCTCAAAAACTTTTGGCTG	42	17	16	7	4	3	10	2	1	3	9	3	6	1	10	0	0	2	2	3
TACACAAGTACTAATTATCTTTTATC_CTAGAAATCTCAAAAACTTTTGGCTG	20	3	3	1	0	1	1	1	0	0	0	0	0	0	0	0	0	0	0	0
ATAGTAAGTCGGAAGATAGTTTAGAA_CTAGAAATCTCAAAAACTTTTGGCTG	50	5	7	1	2	3	2	1	3	2	1	2	3	0	2	1	0	0	0	0
TGTCAAAGCAATAAACGGGTTCTTTT_CTAGAAATCTCAAAAACTTTTGGCTG	102	21	14	5	4	4	7	4	2	2	16	7	3	6	11	1	3	2	3	9
ATTGGAATACAAAATATTATTACACG_CTAGAAATCTCAAAAACTTTTGGCTG	48	10	2	1	2	4	2	2	2	1	3	10	4	4	8	4	3	5	3	8
AGTGCAACTGATAACACTCTTGCGCG_CTAGAAATCTCAAAAACTTTTGGCTG	33	14	14	1	3	4	2	1	4	6	9	3	8	2	2	1	1	0	0	0
CGGCGAAGCGAAAACGCCTTGGCTT_CTAGAAATCTCAAAAACTTTTGGCTG	20	4	5	4	3	3	3	1	0	0	2	3	0	0	0	0	3	0	0	0
TATACAAGTATAAAGGATCTTCCGTA_CTAGAAATCTCAAAAACTTTTGGCTG	21	5	1	0	1	0	0	0	0	2	0	1	0	0	0	1	0	0	0	1
TGTTGAAAATCGAATAAATTTGTTTG_CTAGAAATCTCAAAAACTTTTGGCTG	43	14	4	4	1	3	1	3	1	0	1	6	0	4	4	2	2	2	3	2
CGGCCAAAAAGTAAGGGATTTGATAT_CTAGAAATCTCAAAAACTTTTGGCTG	9	1	0	0	1	0	0	0	0	0	0	0	0	0	0	0	0	0	0	0
ATATTAATTCTAAACGTTATTTTATA_CTAGAAATCTCAAAAACTTTTGGCTG	17	5	0	0	2	1	1	0	1	0	0	0	0	2	0	0	0	0	0	0
ATGCGAAGGTAAAATCGTTTTCTCTT_CTAGAAATCTCAAAAACTTTTGGCTG	4	1	2	0	0	0	0	0	0	0	0	0	0	0	0	0	0	0	0	0
ATCGCAAAAATGAAGTCTATTTGTAT_CTAGAAATCTCAAAAACTTTTGGCTG	19	5	1	4	0	0	0	1	0	1	1	1	3	4	1	0	1	1	0	0
CGGCCAATCAATAAGGGTATTCGATG_CTAGAAATCTCAAAAACTTTTGGCTG	2	0	0	0	0	0	0	0	0	0	0	0	1	0	0	0	0	0	0	0
GTAGCAAGGTGTAAAAATTTTAGATG_CTAGAAATCTCAAAAACTTTTGGCTG	10	1	0	0	1	0	0	0	1	0	0	0	0	0	0	0	0	0	0	0
ATCCTAATGTGGAAATTCGTTACGTC_CTAGAAATCTCAAAAACTTTTGGCTG	71	20	16	4	4	7	9	4	8	11	15	12	6	4	16	3	1	0	1	0
TCCATAAACAAAAAAGAACTTTGCAT_CTAGAAATCTCAAAAACTTTTGGCTG	20	6	3	4	2	1	1	0	0	0	1	0	2	1	1	0	1	0	0	0
CATGAAAGGTCAAAACCCGTTTGTGG_CTAGAAATCTCAAAAACTTTTGGCTG	58	11	9	3	0	4	4	2	6	2	9	7	3	1	8	1	2	1	1	2
TAAGTAAGGGTAAAGTGGTTTAAATA_CTAGAAATCTCAAAAACTTTTGGCTG	4	0	0	0	0	0	0	0	0	0	0	0	0	0	0	0	0	0	0	0
CTGAGAAACACCAAACTTATTATAAT_CTAGAAATCTCAAAAACTTTTGGCTG	6	0	1	0	0	0	0	0	0	0	0	0	0	0	0	0	0	0	0	0
AATCCAATTCCTAAGCGGATTATGGT_CTAGAAATCTCAAAAACTTTTGGCTG	55	11	6	1	2	4	3	4	4	1	8	8	5	5	2	0	9	2	6	1
TTAATAAATTAGAACGAATTTTTAGG_CTAGAAATCTCAAAAACTTTTGGCTG	36	4	2	2	0	0	0	0	1	2	0	0	0	0	0	0	1	0	1	0
CTGGAAAGAGTGAAAGTATTTGTCC_CTAGAAATCTCAAAAACTTTTGGCTG	6	1	2	1	0	0	0	0	0	0	2	1	1	0	0	1	0	0	0	1
TATACAACTGTAAAAGAGTTTTTGTA_CTAGAAATCTCAAAAACTTTTGGCTG	32	3	2	4	0	1	0	1	0	0	0	0	0	0	2	0	0	0	0	0
GACCTAAGAATCAATTAGATTTATAA_CTAGAAATCTCAAAAACTTTTGGCTG	14	2	0	0	0	0	0	0	0	0	0	0	0	0	0	0	0	0	0	0
TCTAGAAAGGCGAATACACTTCTGGT_CTAGAAATCTCAAAAACTTTTGGCTG	13	3	2	1	0	0	0	1	0	0	3	2	0	0	0	0	1	0	0	0
GCCTGAAACTTGAACATGTTTGGGAT_CTAGAAATCTCAAAAACTTTTGGCTG	42	6	5	3	1	2	3	0	2	2	16	8	2	1	2	0	0	0	0	0
CTGAGAAGTGTGAATGCTCTTTAGTT_CTAGAAATCTCAAAAACTTTTGGCTG	6	4	0	0	0	0	0	0	0	0	0	0	0	0	0	0	0	0	0	0
AGTTAAAACGTGAATATATTTACATT_CTAGAAATCTCAAAAACTTTTGGCTG	22	6	1	0	3	0	3	0	0	1	1	0	0	0	0	0	0	0	0	0
GCCGTAAAGGTTAATTCGGTTAGTCC_CTAGAAATCTCAAAAACTTTTGGCTG	6	0	0	0	0	0	0	0	0	0	0	0	0	0	0	0	0	0	0	0
ATAGCAAGGAGGAAAGGGTTTGTCCC_CTAGAAATCTCAAAAACTTTTGGCTG	56	20	25	5	8	7	6	1	3	1	10	7	9	8	6	4	10	6	7	3
GCGGGAATACGGAACAAAGTTAGCAA_CTAGAAATCTCAAAAACTTTTGGCTG	8	0	0	0	0	0	0	0	0	0	0	0	0	0	0	0	0	0	0	0
CCGTCAATAGCTAAAGCTCTTACGGA_CTAGAAATCTCAAAAACTTTTGGCTG	79	16	13	3	4	9	5	4	2	3	29	7	6	10	19	4	3	2	2	1
AATTGAAATATGAAGATTATTTGAAC_CTAGAAATCTCAAAAACTTTTGGCTG	40	7	5	3	2	3	1	0	1	2	5	3	1	3	3	0	0	0	0	0
CGTTTAATGGATAAGTCTATTCTGTC_CTAGAAATCTCAAAAACTTTTGGCTG	57	13	7	7	3	8	6	1	3	4	12	2	4	4	7	1	4	2	3	2
CAAAGAACGGTGAACAGAGTTCGACA_CTAGAAATCTCAAAAACTTTTGGCTG	17	9	4	0	3	1	0	1	1	0	2	1	0	1	0	0	1	0	0	0
GACCAAATTGAGAATGTTTTTAAGGT_CTAGAAATCTCAAAAACTTTTGGCTG	29	11	12	12	9	8	8	6	4	9	14	14	6	1	16	0	5	4	1	3
TGTATAAGTATAAAGGGTTTTGCTAA_CTAGAAATCTCAAAAACTTTTGGCTG	72	11	8	2	4	1	7	1	3	5	10	3	3	3	8	2	0	0	4	6
ATTGAAAACGAGAAAGGTGTTAAGCT_CTAGAAATCTCAAAAACTTTTGGCTG	48	16	13	3	2	3	2	3	0	2	6	2	4	2	9	1	4	4	6	4
GAGCTAACGGGCAACGGTCTTATCAC_CTAGAAATCTCAAAAACTTTTGGCTG	1	0	6	0	0	1	0	1	0	0	5	3	4	2	1	2	0	0	1	0
CGTTTAAGTTGCAATGGGATTAATAC_CTAGAAATCTCAAAAACTTTTGGCTG	1	1	0	0	0	0	0	0	0	0	0	1	0	0	0	0	0	0	0	0
GACAGAACCTAGAAGTGATTTTCGGC_CTAGAAATCTCAAAAACTTTTGGCTG	66	9	14	4	6	7	7	2	5	3	16	6	4	6	12	0	1	3	0	3
TGGTCAATCATTAATGTGGTTCTATG_CTAGAAATCTCAAAAACTTTTGGCTG	34	7	3	3	2	4	4	0	2	1	17	4	8	5	4	1	2	0	3	5
GCGTCAAATACGAAGGCCGTTGAATT_CTAGAAATCTCAAAAACTTTTGGCTG	9	3	0	1	0	0	1	0	1	0	3	0	1	0	0	0	0	0	0	0
ACATTAAAACAGAAAACGCTTTTGAC_CTAGAAATCTCAAAAACTTTTGGCTG	47	6	10	4	7	7	9	9	10	4	14	8	2	5	11	4	6	2	2	3
TGATTAAGTTCGAAATATTTTTGTCG_CTAGAAATCTCAAAAACTTTTGGCTG	52	8	18	4	3	14	11	6	6	8	15	5	5	8	9	3	0	3	1	2
CCCGGAAGTGCTAACTTACTTGTTAT_CTAGAAATCTCAAAAACTTTTGGCTG	13	0	1	0	0	0	0	0	0	0	0	0	0	0	0	0	0	0	0	0
ACAGGAACGTTAAAACGAGTTCAAGA_CTAGAAATCTCAAAAACTTTTGGCTG	46	7	3	2	1	0	1	3	0	1	1	4	0	1	1	0	1	0	0	0
TTGGGAATACGAAAACCGATTCAGAG_CTAGAAATCTCAAAAACTTTTGGCTG	42	11	6	2	1	0	2	1	1	0	0	1	2	1	3	1	1	1	0	1
TTCTAAAAATGGAATGTTATTAGCTT_CTAGAAATCTCAAAAACTTTTGGCTG	19	4	3	2	2	2	0	1	1	0	3	1	0	4	1	0	1	2	0	0
ATCTCAAACAGCAACAAGATTATATT_CTAGAAATCTCAAAAACTTTTGGCTG	36	4	1	1	0	0	0	1	1	1	4	0	1	5	0	1	2	0	1	1
GAGACAACTTGGAACCTCATTTGCAT_CTAGAAATCTCAAAAACTTTTGGCTG	14	3	2	0	0	1	1	1	0	0	3	0	0	1	2	1	0	0	0	0
CATCGAAACCTTAAAATACTTCGTGG_CTAGAAATCTCAAAAACTTTTGGCTG	30	7	4	2	0	0	3	1	0	1	2	0	0	2	4	1	0	0	2	3
TATAGAAATTTAAACACGGTTAAGTT_CTAGAAATCTCAAAAACTTTTGGCTG	11	5	2	3	4	1	0	0	3	0	1	0	1	0	0	0	0	0	1	1
CTTATAACAATAAAGCGAGTTGATGG_CTAGAAATCTCAAAAACTTTTGGCTG	4	4	0	0	0	0	0	0	0	3	1	0	0	0	0	0	0	0	0	0
TTTACAACCATCAAAACTCTTACCTT_CTAGAAATCTCAAAAACTTTTGGCTG	32	8	2	0	0	0	0	0	0	0	2	0	0	0	4	0	0	0	0	0
CCGCTAAACCGGAAATTCTTTTTCTA_CTAGAAATCTCAAAAACTTTTGGCTG	14	2	0	0	0	0	0	0	0	0	0	0	0	0	2	0	0	0	0	1
TTAAAAATAGATAAAAGATTTTCCAC_CTAGAAATCTCAAAAACTTTTGGCTG	104	12	5	5	1	4	3	2	6	2	5	2	1	0	3	1	0	1	0	1
ACCAAAAAACCTAAATACGTTTGTAA_CTAGAAATCTCAAAAACTTTTGGCTG	27	10	2	2	2	4	4	3	5	3	8	1	3	1	6	0	6	3	1	1
AGTTTAAAAGGCAAGTCGGTTATCAA_CTAGAAATCTCAAAAACTTTTGGCTG	26	17	8	2	1	5	2	2	3	1	5	5	0	3	5	0	0	2	1	1
TACGGAAAAGATAAGGTCATTCCGAC_CTAGAAATCTCAAAAACTTTTGGCTG	155	21	21	11	4	10	5	4	0	3	16	2	3	2	3	1	2	2	3	3
CGATAAATTGGCAATGGGGTTGGGAG_CTAGAAATCTCAAAAACTTTTGGCTG	10	0	1	0	0	0	0	0	0	0	0	0	0	0	0	0	0	0	0	0
AAAGTAATTTTAAACGTATTTTAGTT_CTAGAAATCTCAAAAACTTTTGGCTG	10	4	2	1	1	0	2	0	3	1	2	0	0	4	1	4	0	1	2	2
ATTCAAAACTAGAAACCAGTTCAGGC_CTAGAAATCTCAAAAACTTTTGGCTG	15	3	1	0	2	0	1	1	1	0	3	1	1	0	1	0	0	0	0	0
AAACCAATAAAAAAATAGATTGATCC_CTAGAAATCTCAAAAACTTTTGGCTG	73	15	3	4	0	4	5	4	2	6	2	2	1	0	1	1	1	0	0	0
CCCGTAATAAAGAAGGCGGTTGAACC_CTAGAAATCTCAAAAACTTTTGGCTG	23	4	0	1	1	0	1	0	1	0	6	1	0	0	1	1	1	0	2	0
ACGAGAATTTTCAACGGGCTTGCATG_CTAGAAATCTCAAAAACTTTTGGCTG	1	1	1	0	0	0	0	0	0	0	0	0	0	0	0	0	0	0	0	0
ATACGAATTATTAACGTTGTGTCCT_CTAGAAATCTCAAAAACTTTTGGCTG	92	21	15	8	4	6	5	7	5	7	14	11	7	3	11	5	0	3	2	1
CAACAAAAGAATAATTGCTTTAGCAT_CTAGAAATCTCAAAAACTTTTGGCTG	8	2	1	2	0	0	0	1	0	0	0	0	0	0	2	0	2	1	0	0
TCGAAAAAATCCAAGCTTTTTGGTTG_CTAGAAATCTCAAAAACTTTTGGCTG	62	16	7	7	4	5	5	1	3	6	17	2	10	4	8	2	1	1	2	0
AATGTAAGCGGAAATGGTATTACCAG_CTAGAAATCTCAAAAACTTTTGGCTG	11	8	7	2	1	0	1	0	0	3	2	2	1	1	4	0	0	0	0	0
AGTTGAAGTCGTAAGGGAATTTAGAT_CTAGAAATCTCAAAAACTTTTGGCTG	4	1	4	2	0	0	0	0	0	0	1	0	0	0	0	0	0	0	0	0
TTCTTAATCGGTAAGTGTGTTAAGTA_CTAGAAATCTCAAAAACTTTTGGCTG	287	74	82	36	47	99	77	52	69	80	259	220	161	213	405	151	146	286	423	413
ATCCGATATCGGTACCTGCTTCGGTG_CTAGAAATCTCAAAAACTTTTGGCTG	6	2	0	0	0	1	0	4	0	0	1	0	0	0	3	0	0	0	0	0
CGGCGAACTGGGAATTTTGTTCGGGC_CTAGAAATCTCAAAAACTTTTGGCTG	7	2	0	0	0	0	1	0	1	0	2	0	1	0	1	0	0	0	1	0
CAGGTAATTGGTAACAGTATTTACTC_CTAGAAATCTCAAAAACTTTTGGCTG	28	2	3	1	3	0	2	0	0	0	2	0	0	0	1	0	3	0	0	0
ACGCTAACCATTATTTTATTGGCAC_CTAGAAATCTCAAAAACTTTTGGCTG	13	0	0	0	0	0	0	0	0	0	2	0	0	0	0	0	0	0	0	0
ATGCTAATGGGTAATTAGGTTTATAA_CTAGAAATCTCAAAAACTTTTGGCTG	28	14	3	7	1	5	3	1	1	4	6	2	0	2	0	0	0	1	1	0
GAGTTAAGGCCGAATACGGTTCGACG_CTAGAAATCTCAAAAACTTTTGGCTG	2	0	0	0	0	0	0	0	0	0	0	0	0	0	0	0	0	0	0	0
AATAGAAGAAGAAAGTTTATTCTAGA_CTAGAAATCTCAAAAACTTTTGGCTG	12	0	0	0	0	0	0	0	0	0	0	0	0	0	0	0	0	0	0	0
CCAAGAACGGCCAAGTGTTTTGTAGG_CTAGAAATCTCAAAAACTTTTGGCTG	14	2	0	0	1	0	0	2	2	0	9	7	2	1	6	0	0	0	0	1
ATCCAAAGCTGAAATAGGCTTCTGCA_CTAGAAATCTCAAAAACTTTTGGCTG	37	8	6	1	1	1	3	0	0	0	3	0	0	1	1	0	0	1	1	0
TGAACAAGCTGCAAACAAATTACGCG_CTAGAAATCTCAAAAACTTTTGGCTG	31	9	4	2	1	1	1	1	1	0	2	1	5	4	4	0	1	2	0	1
TCCCTAATAGATAAGCAAATTTGCAT_CTAGAAATCTCAAAAACTTTTGGCTG	46	6	6	2	3	1	2	0	1	1	2	5	2	1	3	0	0	0	3	1
CAGGGAAGACATAATCAGCTTCAGCG_CTAGAAATCTCAAAAACTTTTGGCTG	45	6	9	2	0	1	0	1	0	0	4	1	2	1	1	0	0	0	0	0
GTTCTAACTGTGAATTTTTTTTAACA_CTAGAAATCTCAAAAACTTTTGGCTG	4	2	0	0	1	0	0	0	0	0	0	1	1	0	0	0	0	0	0	0
CAGTTAACACTCAACTAAATTTTGAC_CTAGAAATCTCAAAAACTTTTGGCTG	10	3	0	0	0	2	2	1	2	0	5	3	0	1	3	0	0	0	0	0
TTCGGAAAATAGAATACGCTTTCTGT_CTAGAAATCTCAAAAACTTTTGGCTG	18	3	2	1	2	1	1	2	0	1	6	4	1	0	4	0	0	0	0	0
GCTAAAACTGGGAACGCTGTTAACCT_CTAGAAATCTCAAAAACTTTTGGCTG	10	6	3	3	3	1	3	0	0	0	1	0	1	0	0	0	0	0	0	0
TTGTAAAGCTGAAATAATATTCGCAA_CTAGAAATCTCAAAAACTTTTGGCTG	15	2	0	0	0	0	0	0	0	0	0	0	0	0	0	0	0	0	0	0
TGTACAATTAACAACGGGGTTACGGC_CTAGAAATCTCAAAAACTTTTGGCTG	48	8	9	1	7	2	5	1	0	4	12	3	5	2	8	1	0	1	1	1
GTAAAAAGAATGAACCGCTTTCGGGC_CTAGAAATCTCAAAAACTTTTGGCTG	79	16	13	4	1	2	1	3	1	0	5	5	0	2	5	2	1	1	2	2
ACAGGAATCTGAAATTATATTACTAT_CTAGAAATCTCAAAAACTTTTGGCTG	6	1	0	0	0	1	0	0	0	0	0	0	0	0	0	0	0	0	0	0
AACTGAAACAATAACGCCTTTTCAGA_CTAGAAATCTCAAAAACTTTTGGCTG	41	15	9	4	4	9	2	2	2	8	8	14	1	6	1	0	0	2	1	1
TTTACAAAAGATAAGGTATTTAGTTT_CTAGAAATCTCAAAAACTTTTGGCTG	14	3	2	2	3	2	4	2	2	5	1	2	0	2	0	0	1	0	1	0
ACCCCAACAGGAAACGGTTTTAGGCT_CTAGAAATCTCAAAAACTTTTGGCTG	20	5	5	3	0	0	2	2	2	1	9	4	0	1	6	0	0	0	1	1
ACCAAAACAGCAAAGGGGCTTAGGGG_CTAGAAATCTCAAAAACTTTTGGCTG	31	7	3	0	1	0	0	1	0	0	0	1	2	0	0	0	0	0	2	0
ATAAGAAATAAGAAACTAATTAAATC_CTAGAAATCTCAAAAACTTTTGGCTG	39	7	2	2	4	1	1	0	2	1	0	0	0	0	0	0	0	1	1	2
GCTGTAAATTAAAACGGCGTTAGGGG_CTAGAAATCTCAAAAACTTTTGGCTG	34	13	3	1	1	7	2	0	0	0	0	2	0	0	0	0	2	0	0	0
TCATCAACAATAAATACGTTTCTGT_CTAGAAATCTCAAAAACTTTTGGCTG	11	5	2	4	2	5	1	2	0	1	1	1	1	1	1	2	0	2	0	1
TGGCAAATGATAAATACTGTTCTCAT_CTAGAAATCTCAAAAACTTTTGGCTG	26	6	1	0	2	0	2	0	0	0	0	1	0	0	0	0	0	0	0	0
CTCCTAACGCGTAAAGGGCTTCGGGT_CTAGAAATCTCAAAAACTTTTGGCTG	18	5	3	3	0	2	4	1	1	2	0	3	4	1	2	1	0	0	1	0
GACCCAAAAGGCAAGGCAGTTATACA_CTAGAAATCTCAAAAACTTTTGGCTG	21	8	13	3	3	0	1	1	1	3	2	1	4	3	1	0	0	1	0	0
TTATAAACGGATAATAATTTTTTTAC_CTAGAAATCTCAAAAACTTTTGGCTG	27	2	0	2	2	1	0	1	0	0	0	2	1	1	0	0	0	0	0	0
CTTCAAATTTGTAAGCCTTTTCAACG_CTAGAAATCTCAAAAACTTTTGGCTG	12	3	0	0	2	0	0	0	0	0	2	0	0	0	0	0	1	0	0	0
TGTGCAAGGGCTAACAGAGTTTCCTC_CTAGAAATCTCAAAAACTTTTGGCTG	12	2	1	0	1	1	0	0	1	0	1	0	1	0	1	1	0	1	0	0
GGTCAAATACTGAAAAGTCTTGTCAG_CTAGAAATCTCAAAAACTTTTGGCTG	6	5	1	2	1	0	0	0	0	1	3	1	0	0	2	0	0	0	0	0
ATCTAAATTACAAAGGATTTTTAATT_CTAGAAATCTCAAAAACTTTTGGCTG	28	6	0	1	4	1	0	1	0	4	1	2	0	0	0	1	0	0	0	0
CCGCTAACTAAGAATTAATTTAAAAC_CTAGAAATCTCAAAAACTTTTGGCTG	23	4	1	1	0	0	0	1	0	0	0	0	0	1	0	1	0	0	0	0
AGGTCAACAATCAAAATATTTCATAG_CTAGAAATCTCAAAAACTTTTGGCTG	58	16	2	5	4	9	6	2	3	2	6	2	1	2	0	0	3	1	1	2
CGTTTAACGTAAAACTTTTTTCAGTC_CTAGAAATCTCAAAAACTTTTGGCTG	25	5	8	1	2	5	5	0	3	0	5	2	0	0	0	0	0	0	0	0
AACTTAAGAAATAATAATATTATGTA_CTAGAAATCTCAAAAACTTTTGGCTG	15	1	0	0	0	0	0	0	0	0	0	0	0	0	0	0	0	0	0	0
TACTTAACATGTAAAGTGGTTAAAGA_CTAGAAATCTCAAAAACTTTTGGCTG	74	16	11	7	1	5	7	6	3	3	11	2	2	4	4	2	0	4	2	5
ATAAGAACTTGTAAAAAGGTTTTTTA_CTAGAAATCTCAAAAACTTTTGGCTG	105	23	6	11	13	10	4	5	3	7	13	1	1	9	2	0	3	4	1	1
CTACAAAAAAACAACGCAGTTCCGGC_CTAGAAATCTCAAAAACTTTTGGCTG	15	5	2	1	0	1	2	0	1	1	1	1	0	1	1	0	0	0	0	0
ATGAAAAACAATAACGACGTTCCCTC_CTAGAAATCTCAAAAACTTTTGGCTG	25	2	6	3	2	0	1	0	2	0	0	0	1	0	1	0	0	0	0	0
TATCTAAAAACAAATTATATTCCAGA_CTAGAAATCTCAAAAACTTTTGGCTG	35	13	1	3	5	2	2	4	6	0	2	1	0	4	0	0	1	0	0	0
CTCTGAATTTGGAAGCTGCTTATGGG_CTAGAAATCTCAAAAACTTTTGGCTG	45	8	5	2	3	3	1	2	2	1	2	1	0	4	3	0	2	2	2	1
CAATCAAAGGTAAACCAAATTTAGGT_CTAGAAATCTCAAAAACTTTTGGCTG	29	6	2	0	1	2	3	2	3	1	7	4	0	0	0	0	3	0	0	0
ATGACAACAAGAAAGAGGGTTGGGGC_CTAGAAATCTCAAAAACTTTTGGCTG	51	20	8	3	7	6	2	6	2	2	10	11	4	6	8	1	2	5	5	1
AAAAGAATTTATAACGGCTTTAATAA_CTAGAAATCTCAAAAACTTTTGGCTG	15	5	0	2	1	4	0	2	3	4	4	1	0	1	0	0	0	0	1	1
TTTACAAATTTTAATCGGTTTAGCTT_CTAGAAATCTCAAAAACTTTTGGCTG	41	3	2	6	1	1	0	0	0	3	1	1	1	1	2	0	3	0	0	0
TTTTGAATTTGGAAACTTTTTAATCA_CTAGAAATCTCAAAAACTTTTGGCTG	10	2	0	0	1	0	3	2	3	1	0	0	0	0	1	0	0	0	0	0
ATAAAAAACGCGAAGAGTCTTGTACC_CTAGAAATCTCAAAAACTTTTGGCTG	82	21	9	7	8	12	4	7	7	6	14	6	5	8	14	1	1	4	4	1
ATTCTAATCTAGAATCGTGTTCTCGT_CTAGAAATCTCAAAAACTTTTGGCTG	4	1	0	0	0	0	0	0	0	0	0	0	0	0	0	0	0	0	0	0
AGGCTAATGTCCAACGTGATTTTGAT_CTAGAAATCTCAAAAACTTTTGGCTG	130	26	28	21	8	8	13	2	4	2	18	7	10	6	5	1	2	2	3	0
GCAAGAACCAGGAAGAGAATTACGAC_CTAGAAATCTCAAAAACTTTTGGCTG	108	27	12	2	1	4	1	0	1	3	3	2	4	1	3	2	0	0	1	0
CTGTGAACTGTGAACCGTGTTTGCGTG_CTAGAAATCTCAAAAACTTTTGGCTG	83	13	14	3	1	8	3	0	10	5	24	13	7	5	12	3	3	0	2	1
GACCCAAGCCGAAAGGGCGTTAGTCG_CTAGAAATCTCAAAAACTTTTGGCTG	61	6	2	0	1	0	2	1	1	4	1	2	3	0	4	0	3	0	0	0
AGATTAACTTAGAAACGGATTACGAT_CTAGAAATCTCAAAAACTTTTGGCTG	30	3	2	2	1	1	0	0	1	0	1	1	0	0	1	0	1	0	0	0
TGCCAAACTTAGAACTTCGTTATGGG_CTAGAAATCTCAAAAACTTTTGGCTG	32	6	2	1	0	5	3	2	0	0	2	3	3	0	5	0	1	1	0	0
CCTAAAATACATAATATTATTTGTTC_CTAGAAATCTCAAAAACTTTTGGCTG	7	1	0	0	0	1	0	0	0	1	0	0	0	1	0	0	0	0	0	0
ACAACAAGGCTGAAGGCGATTGATCT_CTAGAAATCTCAAAAACTTTTGGCTG	14	6	1	4	2	2	1	3	3	0	4	1	2	0	2	1	0	1	5	1
TGTGTAATTTTTAATCAGATTGAGAC_CTAGAAATCTCAAAAACTTTTGGCTG	22	13	2	5	1	2	1	2	0	4	2	3	2	0	1	0	2	0	0	0
CAGTGAAAGGGCAATGACGTTCAGCA_CTAGAAATCTCAAAAACTTTTGGCTG	12	5	6	1	2	0	0	0	0	0	0	0	1	0	1	0	0	0	0	0
TTCCAAACTAATAAGATAATTATATA_CTAGAAATCTCAAAAACTTTTGGCTG	56	0	0	1	0	0	0	0	0	0	0	0	0	0	0	0	0	0	0	0
ACATCAATAATGAATAGCTTTAAACA_CTAGAAATCTCAAAAACTTTTGGCTG	27	6	1	3	0	1	1	0	0	2	0	1	1	3	1	1	1	0	0	0
GGACAAACCGCCAACATTGTTTGAGT_CTAGAAATCTCAAAAACTTTTGGCTG	27	12	3	1	4	4	2	3	0	1	2	1	2	0	0	1	0	1	3	1
ACAATAATTGTGAATCAAGTTAGGCC_CTAGAAATCTCAAAAACTTTTGGCTG	17	4	9	3	1	1	5	2	0	0	6	8	2	7	5	1	2	0	2	1
GCCTAAAACCCTAACATGATTGTGA_CTAGAAATCTCAAAAACTTTTGGCTG	36	3	1	5	1	5	1	3	0	0	2	1	0	1	0	0	0	0	0	0
ATATTAAAAATCAATCTGTTTTTGTT_CTAGAAATCTCAAAAACTTTTGGCTG	66	14	5	9	2	5	0	2	0	4	5	4	3	5	1	3	7	6	9	7
TCCTAAACTTAGAAATCGCTTTGTAA_CTAGAAATCTCAAAAACTTTTGGCTG	23	0	0	1	0	0	0	0	0	0	2	0	0	0	0	0	0	0	0	0
CTCTCAAATATAAAGAGGATTAGCAT_CTAGAAATCTCAAAAACTTTTGGCTG	1	3	0	0	0	0	0	0	0	0	0	1	0	0	0	0	0	0	0	0
CTGGGAACTTCAAACGGGGTTGGGTG_CTAGAAATCTCAAAAACTTTTGGCTG	11	3	3	1	4	3	1	2	0	0	3	3	1	2	10	0	2	0	2	0
ATTCTAATAAGAAAGTCCGTTAAAAG_CTAGAAATCTCAAAAACTTTTGGCTG	23	1	2	0	0	0	2	0	0	1	2	0	0	1	2	1	0	0	0	0
CTCGAAAATTTGAAAGGAATTCGCTT_CTAGAAATCTCAAAAACTTTTGGCTG	53	6	2	3	0	1	2	1	0	1	3	4	5	0	1	0	1	0	0	1
CAAGGAAGAAGAAACAGCATTAATAG_CTAGAAATCTCAAAAACTTTTGGCTG	14	3	1	0	0	0	0	0	0	0	0	0	0	0	0	0	0	0	0	0
TAATAAAGTAGCAATCAATTCAGGT_CTAGAAATCTCAAAAACTTTTGGCTG	25	4	3	3	2	4	1	3	3	1	7	3	3	4	8	2	1	2	2	0
AAAAAAAGCCATAAACTTCTTAAAAG_CTAGAAATCTCAAAAACTTTTGGCTG	37	7	3	1	0	1	3	0	2	0	4	1	2	3	3	1	2	1	2	0
CCGGAAAGACCCAACCGGCTTGGCGG_CTAGAAATCTCAAAAACTTTTGGCTG	23	7	6	0	0	0	1	2	1	0	7	1	1	2	3	0	0	1	0	0
GTATGAACTAGGAATGCTTTTTTCAG_CTAGAAATCTCAAAAACTTTTGGCTG	85	19	19	7	1	7	5	6	1	4	9	11	9	4	7	6	4	2	3	5
ATCACAACGGTTAAATGTTTTGAAGT_CTAGAAATCTCAAAAACTTTTGGCTG	33	3	2	4	0	3	0	0	1	0	3	0	0	0	2	0	0	0	0	0
GCTCAAATAATCAATCATGTTGAGAT_CTAGAAATCTCAAAAACTTTTGGCTG	68	8	9	2	3	5	5	6	4	2	17	12	2	4	7	5	2	3	5	4
CTAAAAACAAGAAATTTCAAAG_CTAGAAATCTCAAAAACTTTTGGCTG	13	1	1	0	1	1	0	0	0	0	0	0	0	0	2	1	2	1	0	2
TTTCCAATTGTCAAGTCAGTTTTATA_CTAGAAATCTCAAAAACTTTTGGCTG	17	8	3	3	3	0	0	0	2	0	2	1	1	8	1	0	3	0	5	0
GCGGTAATGTCGAATGTCATTCCGGT_CTAGAAATCTCAAAAACTTTTGGCTG	33	6	5	3	1	2	2	2	0	0	5	4	4	0	4	3	5	0	1	0
CGGCGAAAGCGGAAGCGTGTTGGTAT_CTAGAAATCTCAAAAACTTTTGGCTG	29	1	0	0	0	0	0	0	0	0	0	0	0	0	0	0	0	0	0	0
TATGCAAAAATGAATGGTTTTTATAG_CTAGAAATCTCAAAAACTTTTGGCTG	2	0	0	0	0	0	0	0	0	0	0	0	0	0	0	0	0	0	0	0
TATGTAAACCATAACCCAGTTAGAAA_CTAGAAATCTCAAAAACTTTTGGCTG	6	5	4	4	2	2	3	1	2	0	0	0	0	0	0	0	0	0	0	0
CTATTAATTTCGAAGGAGTTTCATTG_CTAGAAATCTCAAAAACTTTTGGCTG	4	1	2	0	0	0	0	0	0	0	1	0	1	0	2	0	1	0	0	0
ATCAAAACTGGTAAAGTCATTTTTTT_CTAGAAATCTCAAAAACTTTTGGCTG	34	5	5	0	2	0	0	0	0	0	2	1	0	0	1	0	0	0	0	1
ATTGTAAAGATAAAGAGAATTAACTA_CTAGAAATCTCAAAAACTTTTGGCTG	18	3	2	0	1	0	0	0	0	0	0	0	0	0	0	0	0	0	0	0
TGTGCAATTCATAATCTTGTTTTACT_CTAGAAATCTCAAAAACTTTTGGCTG	10	2	3	0	0	1	0	0	0	0	0	0	0	0	1	0	0	0	0	0
TAATAAAAGTTAAACGGATTTCCTTC_CTAGAAATCTCAAAAACTTTTGGCTG	27	8	0	0	0	0	1	0	1	0	0	0	0	0	0	0	0	0	0	0
CGAGGAACCGTCAAATTAGTTAATGT_CTAGAAATCTCAAAAACTTTTGGCTG	42	5	0	0	0	1	3	1	2	2	2	2	0	2	0	0	0	0	0	0
CATGTAAATTGTAACTGAATTAGAAC_CTAGAAATCTCAAAAACTTTTGGCTG	31	3	1	2	2	4	0	0	1	0	10	2	0	1	0	0	1	0	1	0
GGAGTAACCCGAAACATTATTACTCA_CTAGAAATCTCAAAAACTTTTGGCTG	17	3	2	0	1	1	0	2	0	0	0	1	0	2	5	1	0	2	2	0
CTATAAACGAGTAAGTTAGTTTGCTG_CTAGAAATCTCAAAAACTTTTGGCTG	18	9	4	2	0	5	2	1	1	1	1	3	1	2	4	0	0	0	0	0
ATTAAAATCGTCAACTTGGTTTAGGT_CTAGAAATCTCAAAAACTTTTGGCTG	22	2	2	2	2	1	0	0	0	0	2	2	0	0	0	0	0	0	0	0
TCTCTAACCGCTAAATGGGTTTGTCA_CTAGAAATCTCAAAAACTTTTGGCTG	25	2	8	1	2	3	3	0	0	0	0	0	2	1	1	0	0	0	0	2
ATTGTAAATCGAAACAGAATTAATAT_CTAGAAATCTCAAAAACTTTTGGCTG	5	2	0	0	0	0	1	0	0	0	0	0	0	0	0	0	0	0	0	0
AGTTTAACTACCAAACAAATTTAGGT_CTAGAAATCTCAAAAACTTTTGGCTG	12	0	4	0	0	0	0	0	1	0	5	5	0	5	1	0	0	1	0	0
CTGAAAAAGGCCAAAAATGTTTTTAG_CTAGAAATCTCAAAAACTTTTGGCTG	21	1	2	0	0	0	0	0	0	0	1	0	0	0	0	0	0	0	0	0
GATATCGGTACCAAAGCCCTTGTTGG_CTAGAAATCTCAAAAACTTTTGGCTG	17	0	0	0	0	0	0	0	0	0	3	0	0	0	0	0	2	0	0	0
AGGAGAACTCCCAAACACGTTACGAT_CTAGAAATCTCAAAAACTTTTGGCTG	45	11	12	1	2	1	1	0	2	1	2	4	1	0	1	0	1	0	0	0
CGACAAACGACAAATGGTTTTATCCA_CTAGAAATCTCAAAAACTTTTGGCTG	31	2	7	1	0	2	0	0	2	1	5	2	3	0	4	0	1	0	0	0
GTCAGAATGAACAAGGAGCTTGGGGG_CTAGAAATCTCAAAAACTTTTGGCTG	41	4	3	2	0	4	3	0	1	2	1	0	1	0	3	0	3	1	0	0
TAATAAAACATTAAGATCCTTCACGT_CTAGAAATCTCAAAAACTTTTGGCTG	88	22	17	8	6	11	8	12	10	7	18	8	7	5	21	4	3	1	4	8
TTCGCAATATCCAAATTTATTGCTGA_CTAGAAATCTCAAAAACTTTTGGCTG	71	22	13	4	2	3	4	0	2	2	9	3	3	5	6	2	2	5	1	1
GTAGCAAGAAGGAATTTTGTTGTCTT_CTAGAAATCTCAAAAACTTTTGGCTG	4	1	0	1	1	0	0	0	0	0	1	0	0	0	0	0	0	0	0	0
TTCCTAATGTGGAATTGGGTTAAGCT_CTAGAAATCTCAAAAACTTTTGGCTG	33	10	4	1	7	2	1	3	1	2	2	2	1	1	2	1	2	2	3	2
GGTAAAAAAGAGAAGGAGGTTAGGAG_CTAGAAATCTCAAAAACTTTTGGCTG	6	4	1	0	1	0	0	0	0	0	0	0	0	0	1	0	0	0	0	0
CAAGGAATATCTAATTGGCTTTTTAA_CTAGAAATCTCAAAAACTTTTGGCTG	5	0	1	0	0	0	0	0	0	0	0	0	0	0	0	0	0	0	0	0
GCATGAACAGCAAATGGATTTTGTAT_CTAGAAATCTCAAAAACTTTTGGCTG	9	2	0	0	0	0	0	0	0	0	0	0	0	0	0	0	0	0	0	0
ACAATAATTCTAAAACGCTTTGCGA_CTAGAAATCTCAAAAACTTTTGGCTG	32	8	5	6	8	1	4	0	1	1	2	3	2	6	5	1	1	6	3	0
TTAACAAATACCAAGATGCTTCAGGG_CTAGAAATCTCAAAAACTTTTGGCTG	58	10	6	3	5	4	2	2	3	5	11	3	3	9	6	2	4	1	2	0
GCAGCAAATAAAAAAGTATTTCGTAC_CTAGAAATCTCAAAAACTTTTGGCTG	48	12	5	5	5	10	7	5	6	6	11	4	2	8	15	1	5	0	4	1
AGCTTAAACTTCAATTGCTTTATGAA_CTAGAAATCTCAAAAACTTTTGGCTG	23	4	4	3	1	2	1	5	1	5	5	1	1	0	3	0	0	1	0	0
GAATAAAGCATAAACTCGATTGCCGT_CTAGAAATCTCAAAAACTTTTGGCTG	91	30	20	7	7	12	13	9	9	13	23	18	7	5	17	1	2	6	8	9
CAACTAAAATCTAAGTCTTTTTTATT_CTAGAAATCTCAAAAACTTTTGGCTG	16	0	0	0	0	1	0	0	0	0	0	0	0	0	0	0	0	0	0	0
TAGTTAAGAAGCAAGGTCGTTATGTT_CTAGAAATCTCAAAAACTTTTGGCTG	62	38	8	8	2	14	6	4	1	6	18	11	19	8	18	5	7	3	4	1
GTATAAACGGCTAAGAACTTTATCCT_CTAGAAATCTCAAAAACTTTTGGCTG	104	23	11	3	3	6	2	0	2	0	5	6	4	5	3	1	2	4	0	0
AATTTAATATGCAACGAATTTATTCA_CTAGAAATCTCAAAAACTTTTGGCTG	130	16	13	1	2	3	1	2	3	1	8	1	1	0	2	0	2	0	0	0
GTGCTAAAAAGGAAGTATTTTCTGAC_CTAGAAATCTCAAAAACTTTTGGCTG	19	2	1	0	0	1	0	0	0	0	0	0	0	0	0	0	0	0	0	0
TAATAAATCAGCAACTGGATTAGCGA_CTAGAAATCTCAAAAACTTTTGGCTG	60	5	5	0	0	1	2	3	0	1	3	3	4	1	0	0	3	2	1	0
GTATGAAATTAGAAACTGCTTAGAGT_CTAGAAATCTCAAAAACTTTTGGCTG	11	5	2	2	1	2	1	1	0	2	4	1	2	0	0	0	0	0	0	0
CCACGAATCGAGAACGATGTTGGCTC_CTAGAAATCTCAAAAACTTTTGGCTG	4	2	1	0	0	0	0	0	0	0	0	0	0	0	0	0	0	0	0	0
GCTTTAAGGTAGAAGCCTGTTGCATG_CTAGAAATCTCAAAAACTTTTGGCTG	14	6	1	1	1	2	1	0	1	2	1	0	0	0	2	0	0	0	0	0
AAATAAAACTGTAATATTGTTTCGGA_CTAGAAATCTCAAAAACTTTTGGCTG	60	19	12	6	5	5	8	6	8	7	14	2	4	9	2	3	0	0	2	6
GTAATAATAGTTAACTCGGTTCCAAC_CTAGAAATCTCAAAAACTTTTGGCTG	49	8	7	3	1	2	0	0	0	2	8	0	0	2	4	0	0	0	0	0
GTGTTAATTTCGAACTATCTTCTACT_CTAGAAATCTCAAAAACTTTTGGCTG	43	8	9	3	2	1	3	1	0	0	10	3	5	0	0	1	1	0	1	2
TATATAAGATCAAATGCATTTCGCCT_CTAGAAATCTCAAAAACTTTTGGCTG	36	12	18	4	3	2	11	3	4	5	6	7	4	5	6	1	2	0	5	0
TGATCAACTTTCAAACGGCTTGAGAT_CTAGAAATCTCAAAAACTTTTGGCTG	41	16	11	4	5	3	3	3	2	0	1	1	3	1	5	1	2	1	1	0
TTCAAAAATGGGAATCTTTGTCAG_CTAGAAATCTCAAAAACTTTTGGCTG	1	0	0	0	0	0	0	0	0	0	0	0	0	0	0	0	0	0	0	0
GGGCAAAGCCTCAAACATATTAGTAT_CTAGAAATCTCAAAAACTTTTGGCTG	24	2	1	2	0	1	0	1	0	0	0	0	0	1	0	0	0	0	0	0
ATCCAAAGTGGAAAAGCGATTAAAGT_CTAGAAATCTCAAAAACTTTTGGCTG	14	7	3	0	1	1	1	2	2	2	0	0	1	0	0	0	1	0	0	0
TCGATAATCATGAATTCCTTTTTTAG_CTAGAAATCTCAAAAACTTTTGGCTG	71	8	4	1	2	2	1	1	0	1	2	1	1	2	1	1	0	1	0	0
GTCAGAATGGACAACGTAGTTTCTGA_CTAGAAATCTCAAAAACTTTTGGCTG	69	13	10	6	7	6	5	8	3	4	11	8	6	9	3	2	4	0	0	0
TAAAAAACATTCAATTCTATTTGTCA_CTAGAAATCTCAAAAACTTTTGGCTG	33	6	6	1	2	2	0	2	2	1	4	4	0	1	1	1	0	0	2	0
AGTATAATCTGAAAGAAGTTTGATAC_CTAGAAATCTCAAAAACTTTTGGCTG	35	10	5	4	1	4	0	1	1	0	6	2	1	1	2	1	2	0	0	0
GACCCAAGGTTTAAAACATTTACTAT_CTAGAAATCTCAAAAACTTTTGGCTG	14	2	1	1	0	0	0	0	0	0	1	0	0	0	1	0	0	0	0	0
CGAAAAAGTTATAAGTTGTTTAGTAT_CTAGAAATCTCAAAAACTTTTGGCTG	22	4	1	3	2	2	1	2	3	0	2	1	0	1	0	0	0	0	0	0
ACCGAAACCTTTAAAGATATTTACAG_CTAGAAATCTCAAAAACTTTTGGCTG	31	7	0	0	0	1	3	1	1	1	2	0	0	1	1	0	0	0	0	0
CTCCGAAGATAAAATTAGGTTTGATG_CTAGAAATCTCAAAAACTTTTGGCTG	39	5	4	3	1	3	1	3	3	1	6	9	0	2	12	0	8	1	2	2
TTCAGAACGACAAAACCGATTCAGAA_CTAGAAATCTCAAAAACTTTTGGCTG	32	14	8	2	1	3	1	1	2	4	0	2	0	1	0	0	2	0	1	0
TCTATAATTGTTAATAAGTTTTATCA_CTAGAAATCTCAAAAACTTTTGGCTG	18	1	1	0	1	1	0	0	0	0	0	0	0	0	0	0	0	0	0	0
GTCACAACATAGAACCCTTTTGAGAA_CTAGAAATCTCAAAAACTTTTGGCTG	35	6	10	0	4	7	2	4	0	2	2	2	3	2	5	4	4	2	1	1
ACGCAAAACGTAAAGGATATTTGGTT_CTAGAAATCTCAAAAACTTTTGGCTG	10	5	3	0	0	2	3	0	3	1	0	1	0	0	0	1	2	1	0	1
CAACGAATAGCTAATCCGGTTACAGT_CTAGAAATCTCAAAAACTTTTGGCTG	22	8	6	1	2	0	1	0	0	0	1	0	2	1	1	0	0	2	4	0
CCGCTAAACGAAAAAGTTGTTACATA_CTAGAAATCTCAAAAACTTTTGGCTG	14	0	0	1	0	0	0	0	0	0	0	0	0	0	0	0	0	0	0	0
CTTTCAACAATAAAAAGATTTTGGGT_CTAGAAATCTCAAAAACTTTTGGCTG	41	9	6	4	1	3	3	2	0	1	5	2	2	1	0	1	1	0	0	4
AATCCAAACTGGAAAATTTTTCACCT_CTAGAAATCTCAAAAACTTTTGGCTG	8	0	0	0	0	0	0	0	0	0	1	0	0	0	0	0	0	0	0	0
GTGCCAACGGGGAAGGGTCTTGGGAG_CTAGAAATCTCAAAAACTTTTGGCTG	30	9	4	1	2	1	2	1	1	1	6	5	4	4	0	0	0	5	2	0
ATTGAAACTGATAATGGAATTGGATG_CTAGAAATCTCAAAAACTTTTGGCTG	115	14	14	9	4	8	13	6	6	11	12	10	4	3	28	3	7	7	4	3
AAGGGAACCGTAAAGGCGGTTTGAGG_CTAGAAATCTCAAAAACTTTTGGCTG	30	6	2	2	0	3	2	3	3	2	8	6	0	0	3	0	1	0	0	2
TAGTGAATCTGTAAATGGCTTTTGTT_CTAGAAATCTCAAAAACTTTTGGCTG	23	1	1	1	0	0	0	0	0	0	1	0	0	0	0	0	0	0	0	0
CATTTAAGTTAAAATTAGTTTCCAGA_CTAGAAATCTCAAAAACTTTTGGCTG	34	5	0	0	0	3	1	0	0	2	3	1	0	1	0	0	0	0	0	0
AACTAAATCCTTAAGTGGTTTGGAGT_CTAGAAATCTCAAAAACTTTTGGCTG	13	5	0	1	1	1	1	2	2	1	5	4	1	1	3	3	0	0	4	2
CACGAAAATCGGTTGCCTT_CTAGAAATCTCAAAAACTTTTGGCTG	38	4	3	3	0	1	0	1	1	2	7	1	5	6	1	0	0	0	1	0
TGATCAACATATAAAGACATTTCCGT_CTAGAAATCTCAAAAACTTTTGGCTG	16	2	4	0	1	1	1	0	1	1	4	0	2	0	1	0	0	0	0	0
GTCTTAACCGTAAATTATCTTGACG_CTAGAAATCTCAAAAACTTTTGGCTG	216	27	28	10	7	10	3	11	8	9	19	12	8	3	19	1	6	2	3	3
GTATCAACGAGTAACAAGGTTGGCTA_CTAGAAATCTCAAAAACTTTTGGCTG	20	4	2	1	1	2	0	0	0	0	1	4	0	0	1	1	0	0	0	0
AAGATAATTTCAAAATTTATTGGTGC_CTAGAAATCTCAAAAACTTTTGGCTG	31	5	5	5	2	2	3	1	3	0	5	1	1	0	0	0	0	1	3	1
AGACGCAAGTTGTAAGGGGGTTGGCTG_CTAGAAATCTCAAAAACTTTTGGCTG	20	4	4	3	1	4	1	4	2	1	5	1	1	0	0	0	0	1	0	0
CGAGGAAGATGCAAAGAAATTAAGCG_CTAGAAATCTCAAAAACTTTTGGCTG	60	12	2	1	0	2	1	0	0	0	2	0	2	0	0	0	3	0	0	0
AACCGAATAAAGAACGGTTTTTTTCG_CTAGAAATCTCAAAAACTTTTGGCTG	39	4	5	3	4	11	5	2	5	4	13	4	1	2	1	2	0	0	1	1
GCACCAACCTGAAAATGTTTTGTGTA_CTAGAAATCTCAAAAACTTTTGGCTG	145	25	25	9	7	7	9	3	8	2	19	9	6	7	6	1	1	3	1	0
TCATCAATATGAAATAACTTTTGTAG_CTAGAAATCTCAAAAACTTTTGGCTG	34	16	7	5	3	6	3	3	4	3	16	4	5	3	4	3	0	0	1	0
CTGTAAATTTTCAAAGCCGTTTTAAA_CTAGAAATCTCAAAAACTTTTGGCTG	26	4	1	3	1	0	2	0	0	0	8	0	0	0	0	1	0	1	4	2
GTCCTAACTTGGAAATTAATTTATTC_CTAGAAATCTCAAAAACTTTTGGCTG	189	28	16	9	5	14	13	7	10	10	22	13	6	9	7	2	8	4	10	11
CATCTAACGAAAAATTTAATTAGTTA_CTAGAAATCTCAAAAACTTTTGGCTG	6	0	0	0	0	0	0	0	0	0	1	0	0	1	0	0	0	0	0	0
ACAAAAATCTTTAACTGAATTGTTAA_CTAGAAATCTCAAAAACTTTTGGCTG	36	8	3	13	1	2	3	2	3	4	6	2	2	2	1	2	1	1	1	3
TTTAAAACTAATAAAGACGTTCATTA_CTAGAAATCTCAAAAACTTTTGGCTG	75	15	12	5	2	7	6	3	6	3	7	5	3	14	1	1	2	0	6	2
ATAGCAAGCCAAAAATAAATTAGTTT_CTAGAAATCTCAAAAACTTTTGGCTG	35	2	0	0	2	1	1	2	2	1	0	0	0	2	0	0	0	0	0	0
GCAAAAAATACGAATGGTTTTGTTCG_CTAGAAATCTCAAAAACTTTTGGCTG	14	1	1	0	0	1	0	1	3	1	4	4	0	1	3	1	2	1	0	1
CAATCAATACGCAAGCATCTTAGCTT_CTAGAAATCTCAAAAACTTTTGGCTG	31	4	2	0	3	2	8	1	2	3	13	2	3	1	0	1	0	0	0	0
TTATCAACTTTAAAGAATATTTTGCA_CTAGAAATCTCAAAAACTTTTGGCTG	27	2	7	0	2	2	1	1	3	5	6	2	2	1	2	2	1	2	5	0
TTATTAATTACGAACTGGCTTACTGG_CTAGAAATCTCAAAAACTTTTGGCTG	7	0	2	0	0	0	0	0	0	0	0	0	1	0	0	0	0	0	0	0
TGATTAACGATGAAACCTTTTAATAC_CTAGAAATCTCAAAAACTTTTGGCTG	31	1	5	2	2	1	1	0	0	1	1	0	0	1	0	0	0	0	0	0
CGTCTAATACTTAAGGCTGTTGGTAA_CTAGAAATCTCAAAAACTTTTGGCTG	14	4	1	0	0	4	0	1	0	1	0	0	2	0	0	0	0	0	0	0
AAACTAATGTGGAAATAGATTAATGG_CTAGAAATCTCAAAAACTTTTGGCTG	75	27	15	5	3	10	6	10	8	1	23	9	9	4	12	2	3	6	4	5
TGTGCAAATAGGAAATTGATTATGCC_CTAGAAATCTCAAAAACTTTTGGCTG	2	0	0	0	0	0	0	0	0	0	1	0	0	0	1	0	0	0	0	0
AATATAAACGAGAACACAATTTAAGC_CTAGAAATCTCAAAAACTTTTGGCTG	14	1	3	0	1	0	2	1	2	1	1	0	0	0	2	0	0	0	0	0
AGACGAAACCCGAAGGGGGTTTGACC_CTAGAAATCTCAAAAACTTTTGGCTG	29	4	2	3	3	1	2	4	0	5	7	9	3	6	1	1	0	1	3	0
CAACTAAAGGTGAATGAGTTTTCTTG_CTAGAAATCTCAAAAACTTTTGGCTG	11	1	0	0	0	0	0	0	0	0	0	0	0	0	0	0	0	0	0	0
TCGATAAGGTATAAACTCTTTAATAA_CTAGAAATCTCAAAAACTTTTGGCTG	39	5	1	2	4	2	1	0	0	2	1	0	0	2	0	1	0	0	0	1
AGACCAAAAAAGAACTATGTTTTTGA_CTAGAAATCTCAAAAACTTTTGGCTG	3	0	0	0	0	0	0	0	0	1	0	0	0	0	0	0	0	0	0	0
TATTAAAGTTTTAAAATATTTGGTGT_CTAGAAATCTCAAAAACTTTTGGCTG	19	9	1	1	0	0	1	1	2	1	3	0	0	1	0	0	0	0	0	2
GATTGAAGCAAGAATGCCTTTTAATA_CTAGAAATCTCAAAAACTTTTGGCTG	17	0	1	0	0	0	1	1	0	0	1	2	0	1	1	0	0	0	0	0
CTGTTAATGCTCAACCTTGTTATAAT_CTAGAAATCTCAAAAACTTTTGGCTG	35	11	2	3	2	8	2	3	4	3	6	5	0	3	0	0	1	0	0	0
CCAATAAATATTAAATACTTTGAGGC_CTAGAAATCTCAAAAACTTTTGGCTG	13	0	0	4	2	1	1	1	1	2	1	0	0	2	0	0	0	0	0	0
GAATAAAACATGAAGAATATTCAATG_CTAGAAATCTCAAAAACTTTTGGCTG	55	11	7	3	1	0	3	1	0	0	5	4	0	2	1	0	0	1	0	2
TTCCAAAAGTCGAAAACGTTTTCACA_CTAGAAATCTCAAAAACTTTTGGCTG	10	1	1	0	0	0	0	0	0	0	1	0	0	0	0	0	0	0	0	0
AACTCAACATGTAAGGTTATTCGATC_CTAGAAATCTCAAAAACTTTTGGCTG	4	1	0	0	0	0	0	0	0	0	0	0	0	0	0	0	0	0	0	0
TAACAAAATAGCAATGAACTTGATTT_CTAGAAATCTCAAAAACTTTTGGCTG	76	25	7	5	4	4	6	3	1	6	10	3	4	7	6	0	5	4	6	4
TCAGAAAACTCTAAAGGAGTTGGGCA_CTAGAAATCTCAAAAACTTTTGGCTG	25	7	5	6	2	3	2	4	0	2	6	2	2	5	3	0	0	0	0	1
TGTCTAATGCCAAACTAGTTTTTAGA_CTAGAAATCTCAAAAACTTTTGGCTG	35	18	8	3	1	5	3	6	5	2	18	11	4	4	3	1	1	0	2	1
CGGAAAAGGGGGAAGGGTGTTCGCCG_CTAGAAATCTCAAAAACTTTTGGCTG	13	6	6	0	2	0	0	0	1	0	1	0	2	1	3	0	5	0	0	0
ATACTAACCCTAAATTTTTTTAGCCT_CTAGAAATCTCAAAAACTTTTGGCTG	35	6	3	1	2	4	2	4	1	2	5	1	1	2	3	0	0	1	2	1
AATCCAACACATAACGATTTTGATGA_CTAGAAATCTCAAAAACTTTTGGCTG	8	2	4	1	3	0	1	0	0	0	1	0	0	0	0	0	0	0	0	0
GCCTTAAACTTGAACGGCTTTTATAT_CTAGAAATCTCAAAAACTTTTGGCTG	40	16	3	5	1	7	2	4	1	4	4	1	0	1	2	1	0	1	2	3
CCTTCAAGATCTAAGCTATTTCCGTC_CTAGAAATCTCAAAAACTTTTGGCTG	46	6	7	4	3	2	4	2	7	3	12	1	4	3	4	5	1	2	0	4
CTAAAAAAATTAAATAGTCTTTGAGA_CTAGAAATCTCAAAAACTTTTGGCTG	12	2	0	0	3	0	0	0	0	0	0	1	0	0	0	0	0	0	0	0
GAACAAAGTATAAATAACTTTGGTAT_CTAGAAATCTCAAAAACTTTTGGCTG	44	8	4	0	1	0	1	1	0	0	0	0	0	0	0	0	0	0	0	0
TTCATAACCCGAAAGGATCTTTAATC_CTAGAAATCTCAAAAACTTTTGGCTG	14	2	1	0	0	0	1	1	0	1	2	5	1	0	0	0	0	0	1	0
TCCGAAATTTTTAAACTAATTTTGTG_CTAGAAATCTCAAAAACTTTTGGCTG	15	2	0	0	2	0	0	1	1	0	2	0	0	0	0	0	0	0	0	0
TGCTAAATACTAAATCACTTTTATCT_CTAGAAATCTCAAAAACTTTTGGCTG	53	9	2	0	6	1	0	2	1	3	2	1	1	1	0	0	1	0	0	0
AAAGGAATCGCCAATCTATTTTAGGG_CTAGAAATCTCAAAAACTTTTGGCTG	23	10	6	2	0	5	5	1	4	3	10	8	3	6	20	2	3	1	5	0
CGTCTAAACATAAAGAGGATTTATCA_CTAGAAATCTCAAAAACTTTTGGCTG	49	13	9	3	9	7	1	3	3	0	11	5	5	1	2	3	5	5	3	1
TAAATAAGCCCGAAGTTGGTTGGTGT_CTAGAAATCTCAAAAACTTTTGGCTG	8	3	7	2	2	5	0	0	1	0	5	1	1	1	1	1	0	0	0	0
AATCCAAAGAAAAATTCCGTTTTCAG_CTAGAAATCTCAAAAACTTTTGGCTG	28	6	9	0	2	2	1	1	1	2	4	1	2	1	1	1	1	0	1	0
ATATGAATGTATAAAAGGTTTAGAGC_CTAGAAATCTCAAAAACTTTTGGCTG	32	6	1	0	1	3	3	1	1	3	5	2	5	0	3	1	0	0	1	0
GGTCAAATCCAAAATTGATTTCGTTC_CTAGAAATCTCAAAAACTTTTGGCTG	21	4	4	1	0	0	0	0	0	1	0	0	0	0	0	1	0	0	3	1
CACACAAACGGAAATATAATTGCAGA_CTAGAAATCTCAAAAACTTTTGGCTG	12	3	4	1	1	1	0	1	0	2	3	4	0	1	6	1	0	0	0	1
CTCACAAATGCGAAGTGCGTTTATAG_CTAGAAATCTCAAAAACTTTTGGCTG	40	8	5	3	2	6	2	0	1	0	4	1	4	2	4	1	0	1	1	0
TGAAAAAGCTATAAATTTATTGGTGT_CTAGAAATCTCAAAAACTTTTGGCTG	19	2	2	2	1	4	2	1	2	1	2	0	0	0	0	0	0	0	0	0
GCTGGAACTCCGAAGAGTATTCGGAA_CTAGAAATCTCAAAAACTTTTGGCTG	60	16	5	5	5	5	9	2	3	5	7	1	2	2	13	1	2	2	1	4
CCGTTAAATGGGAAGGCCGTTATGTT_CTAGAAATCTCAAAAACTTTTGGCTG	11	4	2	1	1	5	1	1	0	3	3	2	2	0	2	0	0	4	1	1
TGTCGAAACAGGAACAAGATTTCATG_CTAGAAATCTCAAAAACTTTTGGCTG	71	11	11	2	2	4	2	1	1	2	12	2	3	1	1	0	0	0	1	1
CAGTAAATATACAATTTGATTCCGGA_CTAGAAATCTCAAAAACTTTTGGCTG	32	3	0	0	1	0	0	0	1	0	1	3	0	0	0	0	0	0	0	0
CATTAAATATACAAAGCTATTCACAG_CTAGAAATCTCAAAAACTTTTGGCTG	14	1	4	0	0	1	1	1	1	1	2	1	0	1	1	1	1	0	1	1
ACATTAAACACAAATTTATTTTTGCT_CTAGAAATCTCAAAAACTTTTGGCTG	16	4	0	6	1	4	3	2	3	0	1	3	1	1	4	2	0	2	0	0
TCTGCAACGAAAAAGGTAATTCGGTA_CTAGAAATCTCAAAAACTTTTGGCTG	18	2	4	0	0	1	1	0	0	1	1	0	2	0	0	0	1	0	0	0
TTCATAAGAGAGAATGTAGTTTACGA_CTAGAAATCTCAAAAACTTTTGGCTG	19	8	0	0	0	0	1	0	2	1	1	2	0	0	0	0	1	0	0	0
TTTAAAATAGAAAAGTATATTCTTTG_CTAGAAATCTCAAAAACTTTTGGCTG	26	2	0	0	1	1	0	0	0	0	0	0	0	0	0	1	0	0	0	0
GTCAAAATACTCAAAAACATTTTCAG_CTAGAAATCTCAAAAACTTTTGGCTG	12	2	4	1	1	0	1	0	0	0	3	0	0	1	0	0	0	0	0	0
ACCTTAAACTGTAACCCGATTATTGC_CTAGAAATCTCAAAAACTTTTGGCTG	23	4	2	1	1	1	1	0	0	1	4	0	0	0	0	0	0	0	0	0
AGTAAAAACAACAACTTTATTCCCAC_CTAGAAATCTCAAAAACTTTTGGCTG	29	10	4	1	1	4	1	1	1	1	3	5	2	0	0	0	1	0	1	0
GTGCTAATAGTCAACTTTTTTGTGAA_CTAGAAATCTCAAAAACTTTTGGCTG	70	14	5	4	3	9	4	3	3	1	5	7	3	2	2	2	5	2	2	3
GTCATAAATCCAAATGTTCTTTATAC_CTAGAAATCTCAAAAACTTTTGGCTG	79	14	12	5	4	11	4	5	3	4	10	1	0	5	0	1	5	2	4	4
TCGCCAATCAGGAACCGGCTTTGGTG_CTAGAAATCTCAAAAACTTTTGGCTG	12	3	3	2	0	0	0	1	0	0	5	0	4	3	1	0	0	0	0	0
ATGCCAATAATAAAGCTTTTTCTTAC_CTAGAAATCTCAAAAACTTTTGGCTG	70	22	16	10	3	5	4	10	6	3	17	11	3	5	1	1	2	1	2	3
AGTACAAACGCAAATGTGTTTTCCCC_CTAGAAATCTCAAAAACTTTTGGCTG	22	4	5	0	3	2	4	1	1	0	5	4	2	1	7	1	1	0	1	0
AGGGAAATTTCTAAGGGATTTATGTA_CTAGAAATCTCAAAAACTTTTGGCTG	27	5	2	1	2	1	0	2	1	0	2	0	1	1	1	0	0	0	1	0
ACTGCAAGGAATAACGGTTTTCTACT_CTAGAAATCTCAAAAACTTTTGGCTG	45	11	7	7	3	1	5	4	1	4	19	15	2	7	10	2	4	1	5	2
ACCATAAATTCGAAATAATTTGGAAG_CTAGAAATCTCAAAAACTTTTGGCTG	25	2	3	3	1	1	3	0	2	4	0	7	1	2	6	1	2	0	0	1
CAATAAAACTCGAACGTACTTACAAT_CTAGAAATCTCAAAAACTTTTGGCTG	17	5	6	1	0	1	1	0	1	1	2	0	1	0	0	0	0	0	0	0
ATGATAATTAAGAATATGCTTTAATG_CTAGAAATCTCAAAAACTTTTGGCTG	59	15	7	4	2	10	6	3	5	3	9	4	1	3	4	1	4	1	1	2
AAGCGAATTAGGAACTAGCTTCCGAT_CTAGAAATCTCAAAAACTTTTGGCTG	20	8	2	2	0	0	1	0	1	1	2	1	4	0	2	0	5	0	1	0
TTTTGAACTTTCAAAGTGCTTCGTAT_CTAGAAATCTCAAAAACTTTTGGCTG	65	19	8	1	3	1	3	2	1	5	10	4	3	2	1	0	1	0	0	1
TTGATAAGACGTAACACGGTTGGTGC_CTAGAAATCTCAAAAACTTTTGGCTG	17	11	8	3	3	9	7	1	2	4	18	4	5	6	1	0	1	0	1	0
TAGAAAACCCAGAATAGGGTTTTTAC_CTAGAAATCTCAAAAACTTTTGGCTG	87	14	10	8	3	1	7	1	1	2	7	3	0	1	2	2	0	1	0	1
TTCTAAAAAAAAAAGTAGATTTACGA_CTAGAAATCTCAAAAACTTTTGGCTG	33	12	1	2	1	3	1	1	1	2	1	1	0	2	0	1	1	1	1	0
AGGCTAACAATCAACTACGTTGGACG_CTAGAAATCTCAAAAACTTTTGGCTG	25	11	7	1	1	0	1	1	3	3	0	1	3	0	0	0	1	0	0	0
TAACTAAATTTCAATGTCGTTTTATT_CTAGAAATCTCAAAAACTTTTGGCTG	18	0	1	0	0	0	0	0	0	0	0	0	0	0	0	0	0	0	0	0
ACCCCAAACCAAAACCCATTTCCATC_CTAGAAATCTCAAAAACTTTTGGCTG	36	14	7	6	5	11	7	2	2	7	9	13	5	5	15	5	10	11	11	19
GGGCGAAGGGGTAAGAAGGTTCGCTG_CTAGAAATCTCAAAAACTTTTGGCTG	17	4	2	2	0	3	6	0	1	1	0	0	0	0	0	0	0	0	0	0
AGTCAAATTTGGAAAGAGGTTGCCTT_CTAGAAATCTCAAAAACTTTTGGCTG	69	25	14	6	5	7	8	4	8	6	31	16	13	12	7	2	4	6	2	8
AGTAGAATTTTTAATTCGATTGAACA_CTAGAAATCTCAAAAACTTTTGGCTG	29	3	1	1	0	1	1	0	1	2	1	1	1	1	0	1	0	1	0	1
TGTGTAACAACAACACTTTTTACAT_CTAGAAATCTCAAAAACTTTTGGCTG	36	5	2	2	0	0	0	3	0	4	5	4	0	0	3	0	0	1	1	0
CGCCAAAGTTGTAAGGGGATTGTGGT_CTAGAAATCTCAAAAACTTTTGGCTG	15	1	1	0	0	0	1	2	1	1	2	1	0	0	0	0	0	0	0	0
TTCTGAACACGCAACACGGTTAGTTG_CTAGAAATCTCAAAAACTTTTGGCTG	82	25	7	7	1	4	2	3	5	5	19	8	8	4	11	5	3	4	9	3
CCTTTAAATAGTAACCGATTTTAGGT_CTAGAAATCTCAAAAACTTTTGGCTG	4	1	1	0	0	0	1	1	1	0	0	0	0	0	0	0	0	0	1	0
ACGGGAATCCGTAAGTTTTTTTATTG_CTAGAAATCTCAAAAACTTTTGGCTG	20	8	4	3	3	8	3	6	2	1	5	3	2	1	5	3	0	1	2	1
ATGGAAAACGCGAATGTGATTATGTC_CTAGAAATCTCAAAAACTTTTGGCTG	59	11	9	5	4	2	11	1	5	2	1	6	0	6	13	0	3	4	4	9
AAAGCAATTGGTAATACGATTTCCAC_CTAGAAATCTCAAAAACTTTTGGCTG	20	2	2	1	0	2	0	0	0	0	3	0	1	0	0	0	1	0	0	0
TAAGCAAGTCGGAACATAGTTTATTG_CTAGAAATCTCAAAAACTTTTGGCTG	15	6	5	2	1	2	2	0	0	1	2	1	2	1	1	0	1	0	0	0
ACAGTAACGAAAAATCTGTTTGTACA_CTAGAAATCTCAAAAACTTTTGGCTG	53	20	12	2	5	8	9	7	4	19	17	11	5	5	15	2	1	2	1	3
TAGGAAATCCGTAATAGTTTTGGCTG_CTAGAAATCTCAAAAACTTTTGGCTG	60	8	6	6	2	8	5	0	3	1	5	4	6	3	4	4	2	0	0	1
TCTTCAAATATAAATAGAGTTACGGG_CTAGAAATCTCAAAAACTTTTGGCTG	49	12	6	1	3	3	2	0	0	5	1	0	0	3	1	1	0	0	2	0
AGCTGAATAGCAAAAATAATTGCATC_CTAGAAATCTCAAAAACTTTTGGCTG	18	7	3	2	1	3	5	2	1	2	3	6	2	2	5	0	4	1	3	1
ATTATAACACGAAACTGGATTGTACG_CTAGAAATCTCAAAAACTTTTGGCTG	67	19	10	9	8	18	7	3	7	5	7	10	8	6	5	4	2	1	4	1
GTCAAAATCGGGAATCAAATTATAGT_CTAGAAATCTCAAAAACTTTTGGCTG	23	0	4	0	0	2	2	0	1	0	6	3	1	3	3	0	0	0	2	0
GACGAAAACGGTAAATAAGTTGGTAG_CTAGAAATCTCAAAAACTTTTGGCTG	20	2	6	3	0	1	3	1	2	1	4	4	2	2	0	0	1	3	0	0
CGAAAAACAATTAATGCACTTAACTT_CTAGAAATCTCAAAAACTTTTGGCTG	10	1	0	0	0	0	0	0	0	0	0	1	0	0	1	0	1	0	0	0
AATACAAGTACTAAATAGCTTGGATA_CTAGAAATCTCAAAAACTTTTGGCTG	4	1	1	1	0	0	2	1	0	0	0	0	0	0	0	0	0	0	0	0
TTTATAACTTGTAAAAAGATTTTAGA_CTAGAAATCTCAAAAACTTTTGGCTG	21	2	1	0	0	0	0	0	0	0	0	0	0	0	0	0	0	0	0	0
AAACCAACGAAAAATATTTTTGGCA_CTAGAAATCTCAAAAACTTTTGGCTG	1	0	0	0	0	0	0	1	0	0	0	0	0	0	0	0	0	0	0	0
GCGTTAAGTCGAAAGTTTATTGCGCC_CTAGAAATCTCAAAAACTTTTGGCTG	23	7	3	2	0	2	1	0	0	0	1	2	3	3	0	2	0	0	0	0
CCTAAAATTTTTAATAGCTTTTCAAT_CTAGAAATCTCAAAAACTTTTGGCTG	5	0	0	0	0	2	0	0	0	1	3	0	0	0	0	1	0	0	1	1
TGGACAATTTGTAAAAGCGTTTGCGT_CTAGAAATCTCAAAAACTTTTGGCTG	16	6	9	1	1	2	1	0	0	3	2	3	3	2	0	1	2	0	0	0
TACTTAAAATAAAAGCGGATTAGCAA_CTAGAAATCTCAAAAACTTTTGGCTG	32	4	3	2	0	0	0	0	0	0	1	0	0	0	0	0	0	0	0	0
TGGGAAAGGGCGAACGGTATTGGAGC_CTAGAAATCTCAAAAACTTTTGGCTG	17	14	12	2	2	2	1	2	0	1	1	0	2	0	2	0	0	0	1	0
CGTAAAAATTTCAAGGATGTTTGTCG_CTAGAAATCTCAAAAACTTTTGGCTG	26	3	1	1	1	3	1	0	0	0	3	1	0	2	2	1	0	0	1	0
AAAGGAAAAGCGAACGGTCTTGGTGT_CTAGAAATCTCAAAAACTTTTGGCTG	15	8	2	6	4	5	2	1	0	1	4	2	0	0	7	0	0	0	1	0
AAACAAACAGTTAAACATTTTTGGGG_CTAGAAATCTCAAAAACTTTTGGCTG	15	5	3	1	1	0	0	0	2	0	1	1	1	0	0	0	6	2	0	0
AAAGAAACCTGTAAATAGGTTAACAA_CTAGAAATCTCAAAAACTTTTGGCTG	25	4	1	4	1	2	0	0	0	1	1	0	0	0	0	0	2	0	0	0
CGAAAAAAGTATAAGGTTGTTCTTAC_CTAGAAATCTCAAAAACTTTTGGCTG	10	2	2	1	0	0	0	0	0	4	1	1	0	0	0	1	0	0	0	1
ACTATAACCTTGAATGTTCTTGTGT_CTAGAAATCTCAAAAACTTTTGGCTG	20	2	1	2	2	1	0	0	0	0	1	0	0	0	0	0	0	1	0	0
GATTGAATCATTAATGGTGTTTAACT_CTAGAAATCTCAAAAACTTTTGGCTG	7	0	0	0	0	0	0	0	0	0	0	0	0	0	0	0	0	0	0	0
CGATCAAACCACAAATCTATTGTTAC_CTAGAAATCTCAAAAACTTTTGGCTG	17	1	0	1	0	2	0	1	4	0	2	0	1	0	4	0	0	0	0	0
GCGGGAAGGGGGAATGGGATTGGAGG_CTAGAAATCTCAAAAACTTTTGGCTG	3	0	1	0	0	0	0	0	0	1	0	0	0	0	0	0	0	0	1	0
CAGTGAACTTTTAATGGATTTAATGA_CTAGAAATCTCAAAAACTTTTGGCTG	30	1	4	0	1	0	0	1	1	0	2	0	0	0	0	0	1	0	0	0
AATTAAAAGATTAAATGCGTTTTGTT_CTAGAAATCTCAAAAACTTTTGGCTG	32	6	6	4	0	6	4	4	2	3	10	8	4	3	5	4	0	0	5	4
GTGGAAAACCGTAACAAAATTCGTTT_CTAGAAATCTCAAAAACTTTTGGCTG	33	7	3	1	2	2	1	0	1	2	2	1	2	1	1	0	0	2	0	0
AATTGAAACGACAAACGTGTTGGTAA_CTAGAAATCTCAAAAACTTTTGGCTG	8	0	0	0	0	0	0	0	0	0	0	0	0	0	0	0	0	0	0	0
TAAACAACTTTCAAAGTGGTTCTTCA_CTAGAAATCTCAAAAACTTTTGGCTG	22	3	6	3	5	4	3	3	1	6	6	8	6	4	9	3	2	8	3	8
GACGTAACACTCAATTGGTTTGTTAT_CTAGAAATCTCAAAAACTTTTGGCTG	83	19	16	4	11	3	2	3	2	10	12	7	7	7	14	2	2	1	0	3
AGGTAAATAGGGAAGCGTTTTTTAAA_CTAGAAATCTCAAAAACTTTTGGCTG	52	7	2	1	3	3	0	0	3	2	6	1	1	0	4	0	1	0	1	2
ACATTAAGATTCAACGTGTTTTACTA_CTAGAAATCTCAAAAACTTTTGGCTG	22	4	1	3	0	0	0	2	0	0	3	1	1	2	0	0	0	2	0	0
TAGCAAAAGGCCAAAACTCTTCTCAT_CTAGAAATCTCAAAAACTTTTGGCTG	28	3	1	2	0	3	4	1	2	3	7	3	4	0	5	1	3	2	0	0
CGACGAAAAAAGAATGTTATTTTCGA_CTAGAAATCTCAAAAACTTTTGGCTG	28	13	3	2	1	4	3	0	1	0	5	0	0	0	3	0	1	0	0	0
TAGTCAACAATAAATGAAATTTTTGT_CTAGAAATCTCAAAAACTTTTGGCTG	14	1	2	0	0	0	0	0	0	1	0	0	0	0	0	0	0	0	0	3
TAAAGAAGGGGGAATTGTGTTGCTGC_CTAGAAATCTCAAAAACTTTTGGCTG	10	0	0	2	0	0	1	1	2	0	2	1	1	0	2	0	0	0	0	1
TCGAAAAGTCATAATCACTTTCTCGC_CTAGAAATCTCAAAAACTTTTGGCTG	13	2	7	3	2	2	0	0	0	0	6	3	6	0	5	0	5	1	0	0
GATATAATCTCTTTTAGAA_CTAGAAATCTCAAAAACTTTTGGCTG	10	3	2	1	1	2	0	0	0	0	0	0	0	0	0	0	0	0	0	0
TAGATAATACGAAATGCTATTATGTG_CTAGAAATCTCAAAAACTTTTGGCTG	29	13	9	2	1	3	2	2	1	3	3	0	2	2	5	1	1	1	1	4
TTTCAAATTATAAAAATGCTTTCTGC_CTAGAAATCTCAAAAACTTTTGGCTG	28	7	4	1	0	2	3	0	0	1	2	0	1	2	4	1	0	0	1	1
AGCAAAACCTTCAACTTCATTATCCG_CTAGAAATCTCAAAAACTTTTGGCTG	36	2	6	0	2	1	3	1	0	1	4	2	1	1	2	0	1	1	2	1
ACCCGAACGGGAAAGAGGATTGGTGG_CTAGAAATCTCAAAAACTTTTGGCTG	22	7	9	1	0	3	3	0	3	0	1	5	4	2	1	0	0	0	1	0
ACAAGAACCGGTAAGTGGGTTAGGGA_CTAGAAATCTCAAAAACTTTTGGCTG	18	0	0	0	0	0	0	0	0	0	0	0	0	0	0	0	0	0	0	0
ACGACAATTGGGAACAGGATTTTGGT_CTAGAAATCTCAAAAACTTTTGGCTG	14	6	7	0	2	1	2	1	1	1	6	10	2	3	7	2	0	4	0	2
GAAATAAGCGGGAATAAACTTGGTAG_CTAGAAATCTCAAAAACTTTTGGCTG	35	5	19	8	2	9	8	5	2	3	5	10	6	3	4	0	2	3	3	6
ATGTAAATATTCAAAAGAATTGTTGG_CTAGAAATCTCAAAAACTTTTGGCTG	19	8	9	2	3	1	2	0	0	5	2	3	1	3	1	0	0	0	0	2
AGTCTAATGCTAAACTTAATTGTAAA_CTAGAAATCTCAAAAACTTTTGGCTG	41	11	5	2	2	0	5	2	2	4	7	4	2	2	1	1	0	3	4	2
AATTCAATCTGGAAGGGTTTTTATGA_CTAGAAATCTCAAAAACTTTTGGCTG	12	4	1	2	0	1	0	0	0	0	1	0	2	0	0	0	0	0	0	0
TTGCAAACTAAGAACTTCCTTGGTTT_CTAGAAATCTCAAAAACTTTTGGCTG	24	4	3	1	2	4	1	1	3	0	4	0	2	0	2	0	1	3	0	3
GCAGGAAAACCGAAAAGATCTTATCAT_CTAGAAATCTCAAAAACTTTTGGCTG	17	0	2	0	0	0	0	0	0	0	0	0	0	1	0	0	1	0	0	0
ATCTAAATTGCTAAGTGGGTTGACGC_CTAGAAATCTCAAAAACTTTTGGCTG	62	14	6	0	2	3	5	0	1	0	4	4	0	0	1	0	0	0	0	0
CATGAAAAAGGGAAGGTCGTTAGTTC_CTAGAAATCTCAAAAACTTTTGGCTG	7	0	0	0	1	0	0	0	0	0	0	1	0	0	1	0	0	0	0	1
AATCAAATATCTAATGATATTAATAA_CTAGAAATCTCAAAAACTTTTGGCTG	20	0	0	0	0	1	0	0	0	0	0	0	0	0	0	0	0	0	0	0
TTACTAAATCGCAATCCGATTTGCGG_CTAGAAATCTCAAAAACTTTTGGCTG	33	15	6	2	2	4	0	1	0	3	2	6	1	0	4	0	0	2	3	1
GAATGAAGCCACAAGATAATTCATGA_CTAGAAATCTCAAAAACTTTTGGCTG	41	4	2	0	1	0	1	0	2	2	4	3	2	1	0	1	0	1	3	1
CACGGAACGAGGAACCCGATTCTGTT_CTAGAAATCTCAAAAACTTTTGGCTG	22	6	3	0	2	0	2	2	0	1	0	0	1	0	0	1	0	0	0	0
TATAGAATGTCTAAGGATATTTCCCC_CTAGAAATCTCAAAAACTTTTGGCTG	50	13	14	7	9	1	2	3	1	3	4	6	3	5	8	2	0	4	0	0
ACGCAAAACACTAAGGAGATTCCTGT_CTAGAAATCTCAAAAACTTTTGGCTG	33	6	3	1	1	0	1	1	0	1	0	1	2	0	1	0	1	0	0	0
TATTGAATCCTGAAACCTGTTTAGGT_CTAGAAATCTCAAAAACTTTTGGCTG	109	33	14	5	5	4	3	2	0	2	12	4	2	2	7	1	1	2	4	2
AACCCAATAAAAAAAAGGATTTTAGA_CTAGAAATCTCAAAAACTTTTGGCTG	5	2	0	0	0	0	2	1	0	0	3	0	0	2	0	0	0	1	0	0
TCTACAACTCCGAAAGCTCTTTCAAC_CTAGAAATCTCAAAAACTTTTGGCTG	23	6	4	3	2	4	3	2	1	3	4	11	5	0	2	1	0	3	1	2
GTTAAAAATCAAAATATCTTTTGGAT_CTAGAAATCTCAAAAACTTTTGGCTG	14	5	2	2	1	2	1	1	0	1	1	1	0	1	1	3	0	0	2	2
CTAGAAAATCACAAGCGCCTTTGTAA_CTAGAAATCTCAAAAACTTTTGGCTG	3	2	1	0	1	0	0	0	0	0	0	0	0	0	0	0	0	0	0	0
TTATGAAACACTAAGAGCTTTTCG_CTAGAAATCTCAAAAACTTTTGGCTG	14	2	2	0	4	0	1	0	0	1	0	0	0	0	2	0	0	0	0	0
GGGGCAAAAAGGAACTCCGTTGATGT_CTAGAAATCTCAAAAACTTTTGGCTG	23	9	10	3	3	8	6	0	1	1	13	13	3	4	6	5	3	3	2	1
TAACGAAAATACAAAGTCCTTATCTC_CTAGAAATCTCAAAAACTTTTGGCTG	38	15	7	2	4	8	4	1	0	0	1	1	1	0	2	0	1	0	1	0
GAAGGAAAACGTAAATTTCTTTCAAC_CTAGAAATCTCAAAAACTTTTGGCTG	113	37	36	14	12	19	25	13	15	11	43	19	14	12	25	3	1	6	6	6
CCCACAAGAGAGAAGGATGTTGCCTA_CTAGAAATCTCAAAAACTTTTGGCTG	26	6	2	0	0	0	1	1	0	1	2	0	0	0	1	0	0	0	0	0
GAGGAAAGTACTAAGAGACTTTCACG_CTAGAAATCTCAAAAACTTTTGGCTG	16	2	1	1	1	2	0	0	0	0	2	2	1	2	0	0	0	0	0	0
GTTATAAACGTCAACTGCTTTTGGGG_CTAGAAATCTCAAAAACTTTTGGCTG	32	6	3	1	2	2	2	4	3	2	3	0	0	0	2	1	0	0	1	1
ATGTTAATTTCTAAATAGGTTAGAAA_CTAGAAATCTCAAAAACTTTTGGCTG	4	2	0	0	0	1	0	0	0	0	0	0	0	0	0	1	0	0	0	0
AGATGAAGTAGAAAGAGTTTTGATTT_CTAGAAATCTCAAAAACTTTTGGCTG	12	3	6	5	0	0	0	1	0	0	3	1	1	1	4	0	0	0	0	0
TGTAAAAAAGAAAATTTCGTTAGATA_CTAGAAATCTCAAAAACTTTTGGCTG	69	11	0	1	4	3	4	2	0	0	7	1	0	0	1	2	0	0	1	0
TCCTCAAAAATGAATGCATTTCTCAC_CTAGAAATCTCAAAAACTTTTGGCTG	3	1	1	0	0	0	0	0	2	0	1	0	1	0	1	1	0	0	0	0
CCGAAAATAATAAAACCAGTTTCACG_CTAGAAATCTCAAAAACTTTTGGCTG	9	0	1	0	0	0	0	0	0	0	0	0	0	0	0	0	0	0	0	0
ACTGGAAATAAAAAAAGCATTGTACG_CTAGAAATCTCAAAAACTTTTGGCTG	81	27	15	6	8	6	5	5	5	3	12	4	4	4	0	1	3	0	2	1
CGACCAATAGCGAATGTGTTTGATAG_CTAGAAATCTCAAAAACTTTTGGCTG	44	8	6	2	1	3	5	6	4	4	1	3	2	0	9	2	1	0	1	1
CAGGTAATAGAGAAGAGCATTGTCGT_CTAGAAATCTCAAAAACTTTTGGCTG	13	3	1	2	0	1	3	1	0	1	2	0	0	0	0	0	0	0	0	0
AAGGTAATAACCAACGGTATTTCTGT_CTAGAAATCTCAAAAACTTTTGGCTG	19	5	2	2	2	1	0	0	0	1	0	0	1	0	1	0	0	0	0	2
ATTTTAACGGAGAATCAGGTTTGTAC_CTAGAAATCTCAAAAACTTTTGGCTG	17	2	3	0	0	2	1	1	0	1	0	1	0	0	0	1	0	0	1	0
ACATAAAACATTAAATGTGTTGTCCA_CTAGAAATCTCAAAAACTTTTGGCTG	38	21	14	6	6	7	5	3	3	6	16	22	8	8	12	1	3	8	5	8
CATCTAAGGATAAAGCCAGTTGACTT_CTAGAAATCTCAAAAACTTTTGGCTG	31	5	2	1	1	0	1	0	0	1	0	0	1	2	0	1	3	0	0	0
TATCAAAAAGGTAATACAGTTCAATT_CTAGAAATCTCAAAAACTTTTGGCTG	23	4	0	2	1	1	0	0	1	2	3	1	0	0	1	0	1	0	0	0
GGGAGAACTGTGAATGGACTTACTTT_CTAGAAATCTCAAAAACTTTTGGCTG	12	2	0	0	0	0	0	0	0	0	0	2	2	0	0	0	0	0	0	0
AGCCAAACATGTAAATCCCTTGCGGA_CTAGAAATCTCAAAAACTTTTGGCTG	75	8	5	2	2	6	6	2	2	4	9	12	6	0	2	1	2	1	2	2
GGATCAACCACGAATGGAGTTTGGGA_CTAGAAATCTCAAAAACTTTTGGCTG	19	8	1	0	5	2	0	0	1	0	0	0	7	2	3	2	3	1	1	2
CTTACAAATTAAAATGTTATTTCTCC_CTAGAAATCTCAAAAACTTTTGGCTG	10	1	1	0	1	1	1	0	1	0	0	1	0	0	0	0	0	0	0	0
GTTAAAAAAGGGAACACGTTTGTCAT_CTAGAAATCTCAAAAACTTTTGGCTG	67	11	7	2	4	6	2	1	5	2	7	8	3	4	4	3	1	0	0	0
ACATAAATACCCAAATGGATTAGCCG_CTAGAAATCTCAAAAACTTTTGGCTG	24	8	4	2	1	1	1	2	0	1	4	3	2	0	4	1	0	0	1	0
TTAAGAAAGGCAAAAGGGTTTGCGCA_CTAGAAATCTCAAAAACTTTTGGCTG	56	10	14	4	3	4	3	1	3	6	6	11	6	2	10	2	10	1	0	0
ACAAAAAAGTTTAAATCTATTATGAT_CTAGAAATCTCAAAAACTTTTGGCTG	20	2	0	0	3	1	0	0	0	0	0	0	0	0	0	0	0	0	0	0
CTCGGAACGTCCAAGGCAATTAACAA_CTAGAAATCTCAAAAACTTTTGGCTG	28	10	1	0	1	4	4	5	1	2	5	0	0	1	0	0	0	0	0	0
GTTTAAATCTGTAACTGACTTCAAAT_CTAGAAATCTCAAAAACTTTTGGCTG	18	6	4	0	1	1	3	5	2	1	8	3	1	2	1	0	0	0	0	0
CCGTGAAATATTAAACTCTTTGGGTG_CTAGAAATCTCAAAAACTTTTGGCTG	35	6	11	3	1	4	2	0	1	1	4	8	0	1	2	0	4	2	1	2
TTATTAAGACATAACACTCTTTATTG_CTAGAAATCTCAAAAACTTTTGGCTG	9	7	3	4	0	2	1	0	1	0	3	1	0	2	8	0	0	2	5	2
TCAGAAATACAGAATAGATTTTTGAA_CTAGAAATCTCAAAAACTTTTGGCTG	12	0	1	0	1	0	1	1	1	0	0	0	0	0	0	0	0	0	0	0
CATACAAGTTTAAAGAATGTTGGAAA_CTAGAAATCTCAAAAACTTTTGGCTG	57	11	17	6	6	4	5	2	1	3	9	8	4	2	3	1	1	0	1	0
CCTCAAAGTCTTAACGTGATTTGACT_CTAGAAATCTCAAAAACTTTTGGCTG	143	25	13	10	12	12	14	9	10	6	26	10	20	10	27	5	17	8	6	7
ATGGGAATATCCAACGCGGTTTATAC_CTAGAAATCTCAAAAACTTTTGGCTG	188	33	42	12	8	9	13	9	8	12	26	18	6	6	18	4	6	6	4	6
TCCGTAATATTTAACAGGTTTTTAAT_CTAGAAATCTCAAAAACTTTTGGCTG	26	4	0	1	0	1	0	0	0	0	0	0	0	0	0	0	0	0	0	0
TGCTAAAACAATAAATATATTAAGAC_CTAGAAATCTCAAAAACTTTTGGCTG	13	1	0	0	0	1	0	0	1	0	0	0	0	0	0	0	0	0	0	0
TCAAGAATGACTAAGTTTGTTCGCTA_CTAGAAATCTCAAAAACTTTTGGCTG	50	9	7	3	5	3	3	1	0	1	3	1	0	0	1	0	3	0	0	0
GTCCCAATTTAAAAAATAATTTTTTG_CTAGAAATCTCAAAAACTTTTGGCTG	100	9	0	1	2	0	1	2	0	0	0	0	0	2	0	0	0	0	0	0
TCTAGAATCAAAAAGCATCTTAAACG_CTAGAAATCTCAAAAACTTTTGGCTG	74	21	5	5	4	6	5	1	1	1	4	6	4	3	2	1	4	2	0	1
GCCCCAAGAGGAAACTTGCTTAACTG_CTAGAAATCTCAAAAACTTTTGGCTG	16	5	7	3	4	2	0	0	2	2	10	2	4	3	5	2	4	0	0	1
TATGAAAGAGATAATAGAGTTTGGTT_CTAGAAATCTCAAAAACTTTTGGCTG	8	2	3	4	0	0	0	0	0	0	0	0	0	0	0	0	0	0	0	0
TTTCTAATCTGTAACCTTTTTGACCA_CTAGAAATCTCAAAAACTTTTGGCTG	28	3	2	1	1	2	2	1	0	0	4	0	3	2	1	0	0	1	2	0
CTCGAAAAGACGAAAGTGATTTCTAG_CTAGAAATCTCAAAAACTTTTGGCTG	8	1	0	0	0	0	0	0	1	0	1	0	0	0	0	0	0	0	0	0
TTAACAAACCTAAAGAGTTTTTCGAC_CTAGAAATCTCAAAAACTTTTGGCTG	13	2	5	1	2	1	0	1	1	1	1	0	0	1	2	0	0	0	0	0
TGTTAAAGCACAAATTTTGTTTCGCA_CTAGAAATCTCAAAAACTTTTGGCTG	41	12	8	1	2	5	5	2	2	3	21	8	2	8	9	1	1	7	8	1
GAAGGAACTAGCAATATTTTTTGCGA_CTAGAAATCTCAAAAACTTTTGGCTG	111	24	24	12	4	8	13	2	7	3	15	4	10	6	18	6	0	3	5	9
GTTTAAAAACTAAATAATGTTTCCTA_CTAGAAATCTCAAAAACTTTTGGCTG	17	1	0	1	1	3	1	0	0	0	1	0	0	0	0	0	0	0	0	0
TAGGTAAGTGAAAATCTTTTTTGTAA_CTAGAAATCTCAAAAACTTTTGGCTG	18	4	2	0	0	0	0	1	0	1	5	0	0	0	0	1	0	0	3	1
CAGGTAACGGAGAATAAGTTTGATTA_CTAGAAATCTCAAAAACTTTTGGCTG	5	0	0	0	0	0	0	0	0	0	0	0	0	0	0	0	0	0	0	0
CCACGAACGGGCAAGTAAATTCGGGG_CTAGAAATCTCAAAAACTTTTGGCTG	19	9	3	5	4	4	4	1	2	0	5	2	1	1	1	0	3	0	0	4
AATGGAACAGGTAATAAGATTCAATC_CTAGAAATCTCAAAAACTTTTGGCTG	44	6	7	1	5	2	1	3	0	0	5	2	0	2	2	0	0	0	0	0
ATTTGAAGACAAAAACCACTTTACGG_CTAGAAATCTCAAAAACTTTTGGCTG	41	11	16	9	6	1	3	3	0	2	2	5	0	2	0	0	0	0	0	0
ACATAAATACGGAAAAGCTTTGGAAC_CTAGAAATCTCAAAAACTTTTGGCTG	12	2	7	0	0	1	0	0	0	0	1	0	0	0	0	0	2	0	0	0
AACGAAACAGCAAATAAAGTTCCTAG_CTAGAAATCTCAAAAACTTTTGGCTG	40	10	14	4	5	5	4	4	3	4	15	3	5	4	11	7	3	3	1	6
AGATAAACATTAAACATACTTCAAAC_CTAGAAATCTCAAAAACTTTTGGCTG	46	5	13	4	6	7	7	4	5	8	10	4	2	11	7	0	0	4	0	5
ACAAAAAGATATAACAAGCTTGAAGA_CTAGAAATCTCAAAAACTTTTGGCTG	49	14	11	0	0	1	2	3	0	1	1	4	0	2	3	1	0	0	0	2
TCGGTACCATCTAATCCCGTTAATAC_CTAGAAATCTCAAAAACTTTTGGCTG	66	12	19	7	5	4	5	2	5	3	12	3	5	1	6	3	1	0	3	2
AATGTAAAGGGCAAGGTTTTTATAGG_CTAGAAATCTCAAAAACTTTTGGCTG	105	19	11	4	6	5	9	8	4	2	21	8	3	2	14	0	9	3	1	0
ATTCCAATTTCTAACAATATTAAAGA_CTAGAAATCTCAAAAACTTTTGGCTG	51	4	0	1	2	4	0	0	1	1	1	0	0	1	1	0	1	0	0	0
CCTTCAATTTAAAATTCGGTTATTCT_CTAGAAATCTCAAAAACTTTTGGCTG	21	1	1	1	1	0	0	2	1	0	2	0	0	0	1	0	0	0	0	0
CCTAAAATCCTCAAGTGAGTTTTCGG_CTAGAAATCTCAAAAACTTTTGGCTG	7	1	1	4	0	0	0	0	1	0	2	1	0	0	0	0	0	0	0	1
AGGGTAATAGGCAACAAAGTTTCTCAT_CTAGAAATCTCAAAAACTTTTGGCTG	36	5	2	2	2	0	1	0	1	1	0	1	0	1	0	2	0	1	0	0
TAATAAAGGCTTAAGCTATTTCGTCG_CTAGAAATCTCAAAAACTTTTGGCTG	48	9	4	3	1	2	2	0	1	2	6	1	1	2	3	2	3	2	4	4
TAAAAAATATGCAAGGTATTTATGAG_CTAGAAATCTCAAAAACTTTTGGCTG	12	1	4	1	0	0	0	0	0	0	3	1	0	0	0	1	0	0	0	0
ATGCTAAATGTAAAGACCTTTGGCGC_CTAGAAATCTCAAAAACTTTTGGCTG	22	7	1	2	1	3	7	1	1	1	6	4	2	0	0	0	0	0	0	0
CAAGAAAAGGAGAATCGCGTTTGGTT_CTAGAAATCTCAAAAACTTTTGGCTG	33	6	2	1	4	1	0	1	0	1	2	4	0	4	1	0	3	0	1	1
TTTCGAACGCAAAAGATCATTTTATT_CTAGAAATCTCAAAAACTTTTGGCTG	56	7	1	2	0	5	0	0	0	1	0	0	1	2	0	0	1	0	0	2
TAACCAATGCGAAAAAAATTATAAG_CTAGAAATCTCAAAAACTTTTGGCTG	22	10	1	2	1	2	1	0	0	1	1	0	0	1	0	1	0	0	0	0
AGCATAACCTAGAATTAGTTTGCGTT_CTAGAAATCTCAAAAACTTTTGGCTG	81	17	11	8	4	7	5	1	7	5	11	12	6	3	5	2	9	1	1	0
CGGCAAAAATCCAAGATAATTGAGCA_CTAGAAATCTCAAAAACTTTTGGCTG	21	1	0	3	0	0	0	0	1	0	2	1	1	0	2	0	1	0	0	0
ACAACAAAGGTGAAGGGTGTTATGAG_CTAGAAATCTCAAAAACTTTTGGCTG	44	17	25	3	1	11	1	1	2	2	8	12	8	4	11	1	2	0	2	1
ATAAAAAGCCATAAACAAATTGGGGC_CTAGAAATCTCAAAAACTTTTGGCTG	19	17	2	0	1	5	3	2	0	3	3	0	0	1	3	1	0	0	0	0
CCGTTAAGTACTAAGTCTTTTGTCGA_CTAGAAATCTCAAAAACTTTTGGCTG	26	6	1	0	4	3	7	3	5	1	6	6	2	1	3	1	0	2	0	0
CAAATAAATGGGAATTTGATTATACG_CTAGAAATCTCAAAAACTTTTGGCTG	51	13	4	2	1	3	1	1	1	4	4	2	3	2	2	1	0	1	0	1
GGTGAAAACTCTAAAGGATTTGTACG_CTAGAAATCTCAAAAACTTTTGGCTG	10	4	0	0	0	0	0	0	0	0	0	2	0	0	0	0	0	0	0	0
TTTGCATTATAAGCGTATTCCTGC_CTAGAAATCTCAAAAACTTTTGGCTG	57	11	11	4	4	6	2	0	3	4	10	8	8	4	3	2	0	4	2	1
AAACTAATGACCAATCGTATTATTTA_CTAGAAATCTCAAAAACTTTTGGCTG	34	13	1	0	0	2	4	0	1	0	2	0	0	1	0	0	1	0	2	0
ATTATAAGCAATATGCTTTTTTGTG_CTAGAAATCTCAAAAACTTTTGGCTG	30	17	7	4	2	7	4	4	3	3	3	6	2	3	6	0	1	0	3	0
CCATAAATGTCCAATGAATTTACTAG_CTAGAAATCTCAAAAACTTTTGGCTG	128	20	13	7	8	7	6	7	10	8	15	10	5	7	9	0	2	2	5	1
AAAAGAATAATGAAGATCGTTGCTTA_CTAGAAATCTCAAAAACTTTTGGCTG	28	3	2	5	3	0	6	3	4	2	8	5	3	2	6	0	1	5	0	1
ATGCTAAAAAACAACGTCCTTAGGAT_CTAGAAATCTCAAAAACTTTTGGCTG	26	9	8	4	3	5	9	1	4	8	6	10	5	5	5	1	2	1	0	0
TAAAGAACGTTCAAATGCGTTCACCG_CTAGAAATCTCAAAAACTTTTGGCTG	81	20	10	2	3	3	2	0	2	0	2	1	0	0	2	0	4	0	0	0
TGGGTAAATATTAAACAAATTCGTTG_CTAGAAATCTCAAAAACTTTTGGCTG	38	13	5	3	2	0	1	0	2	7	3	3	2	3	3	1	5	2	0	0
TCCTGAAATTATAACTTTTTTATA_CTAGAAATCTCAAAAACTTTTGGCTG	74	3	1	0	0	0	0	0	0	0	0	0	0	0	0	0	0	0	0	1
GAGGTAAGACCGAAGGGTGTTAACGG_CTAGAAATCTCAAAAACTTTTGGCTG	62	13	8	1	3	3	1	1	5	1	6	6	8	1	6	0	0	1	2	0
TGACCAACTTCTAACTCATTTGAGTG_CTAGAAATCTCAAAAACTTTTGGCTG	13	7	1	1	0	6	6	1	4	2	11	5	6	4	5	2	2	2	0	1
AACCAAAACTGGAATGTGCTTTTGAA_CTAGAAATCTCAAAAACTTTTGGCTG	25	9	5	0	2	1	0	0	0	1	4	0	0	0	5	0	1	0	0	0
AGGGCAATCGGGAAAAGCGTTCTGGT_CTAGAAATCTCAAAAACTTTTGGCTG	16	5	1	1	0	1	0	0	0	0	0	0	0	0	0	0	0	0	0	0
CACGTAAAGATAAACTTATTTATTTT_CTAGAAATCTCAAAAACTTTTGGCTG	12	0	0	0	0	0	0	0	0	0	0	0	0	0	0	0	0	0	0	0
TAAGCAATAGTTAATCTGATTTGTTT_CTAGAAATCTCAAAAACTTTTGGCTG	57	17	6	0	4	1	3	1	1	3	3	2	2	6	5	5	0	5	2	3
CGTAAAACCTATAAGGGTCTTATGTA_CTAGAAATCTCAAAAACTTTTGGCTG	12	3	3	2	3	4	1	1	2	0	5	1	0	1	0	0	2	0	0	0
ATCGGAATGTTGAACGCATTTGGAAT_CTAGAAATCTCAAAAACTTTTGGCTG	19	2	1	0	0	0	0	0	1	0	5	1	0	1	2	0	0	1	3	0
TATGGAAATGGTAAAATCCTTCACGC_CTAGAAATCTCAAAAACTTTTGGCTG	17	1	2	0	2	0	0	0	0	0	2	1	1	0	1	0	0	0	0	0
AAAACAATCTGTAATTAGCTTCATCT_CTAGAAATCTCAAAAACTTTTGGCTG	30	11	4	1	1	4	0	0	1	1	5	1	3	0	0	1	0	0	0	0
ACGTGAAGCTTCAAGGCTCTTGTCGG_CTAGAAATCTCAAAAACTTTTGGCTG	20	3	8	0	0	1	0	2	0	1	1	2	1	3	4	0	0	0	0	0
TACGAAAGATGGAATTCCGTTTTACC_CTAGAAATCTCAAAAACTTTTGGCTG	80	18	21	7	9	9	15	7	4	7	23	4	10	3	15	1	1	2	3	2
CAGCTAAAGCGGAACTATATTGCGCT_CTAGAAATCTCAAAAACTTTTGGCTG	50	10	5	4	3	1	0	1	2	1	3	2	2	0	1	1	1	3	1	1
ACCTTAAAGACGAAGGGTCTTGGACG_CTAGAAATCTCAAAAACTTTTGGCTG	16	3	0	0	1	0	3	0	1	1	2	2	1	0	2	0	3	0	0	0
ACTGTAACACTCAAGGGCTTTAGCAC_CTAGAAATCTCAAAAACTTTTGGCTG	112	25	17	8	13	7	5	7	4	4	18	12	11	5	16	6	7	4	2	5
AGTGCAAAGTGTAAATGTTTTTCCGT_CTAGAAATCTCAAAAACTTTTGGCTG	12	6	1	3	0	3	1	1	0	2	2	3	3	2	3	0	1	2	1	4
TAGTCAATCAATAACTATCTTCGTTT_CTAGAAATCTCAAAAACTTTTGGCTG	7	0	1	0	0	0	0	0	0	0	0	0	0	0	0	0	0	0	0	0
ACTGTAAAGGACAAATGGGTTTTCTG_CTAGAAATCTCAAAAACTTTTGGCTG	2	1	0	0	0	0	0	0	0	0	0	0	0	0	0	0	0	0	0	0
TCTCCAAAAAATAATAGACTTACTGA_CTAGAAATCTCAAAAACTTTTGGCTG	9	4	4	2	0	0	0	2	1	3	2	1	1	0	2	0	3	1	0	0
ATATCAAATTCAAACGTTATTGTTCA_CTAGAAATCTCAAAAACTTTTGGCTG	23	2	1	3	1	1	4	2	2	4	11	7	1	0	1	0	0	0	4	0
TGGTTAACAATTAAACATGTTGCTAT_CTAGAAATCTCAAAAACTTTTGGCTG	39	13	11	5	7	8	7	6	4	4	10	4	8	7	13	2	3	0	2	4
GGTACCAGATCAAACAGGTTTGTTTG_CTAGAAATCTCAAAAACTTTTGGCTG	4	0	1	0	0	0	0	1	0	0	0	0	0	0	0	0	0	0	0	0
AAGCGAAAACTCAAGGGCCTTTTTTG_CTAGAAATCTCAAAAACTTTTGGCTG	24	8	1	1	0	0	0	0	0	1	2	1	0	0	1	0	1	0	0	0
TGCACAACCTCAAAACCGATTTCTCG_CTAGAAATCTCAAAAACTTTTGGCTG	19	0	0	0	0	0	0	0	0	0	0	0	0	0	0	0	0	0	0	0
GGTCTAATTATTAACTCTGTTCGCCA_CTAGAAATCTCAAAAACTTTTGGCTG	16	3	1	1	0	0	0	0	0	0	3	0	0	0	1	0	0	0	0	0
AATAAAAAAAGTAAAGAACTTATTAG_CTAGAAATCTCAAAAACTTTTGGCTG	78	14	1	5	3	3	0	1	4	0	2	1	0	1	2	1	0	1	4	4
ATGGCAATTTCTAAACCGGTTTTACA_CTAGAAATCTCAAAAACTTTTGGCTG	47	8	7	3	0	10	7	5	7	7	12	3	3	3	4	3	3	2	1	2
GTTTTAACCTCCAAGTTCATTAACTG_CTAGAAATCTCAAAAACTTTTGGCTG	107	31	29	5	16	8	11	5	7	3	10	9	5	3	11	3	3	1	1	3
GATTAAACATTAAACCCTCTTTCCCC_CTAGAAATCTCAAAAACTTTTGGCTG	74	19	11	2	5	2	1	6	2	3	14	1	2	1	9	0	2	2	1	0
TAACGAATCTTGAAGATTTTTTAGAT_CTAGAAATCTCAAAAACTTTTGGCTG	16	3	0	1	1	0	1	1	1	3	9	2	0	3	0	0	0	0	1	0
ACGTCAATGATCAAACGGCTTGGCAT_CTAGAAATCTCAAAAACTTTTGGCTG	20	1	0	0	0	0	0	0	0	0	0	0	0	0	0	0	0	0	0	0
TGCTAAAGAACTAATCTGTTGGTTT_CTAGAAATCTCAAAAACTTTTGGCTG	61	8	7	4	0	2	2	3	2	6	4	0	2	0	3	0	3	0	0	0
ATTATAAACAAGAACGGTTTTTTTTTA_CTAGAAATCTCAAAAACTTTTGGCTG	28	4	0	2	0	2	4	2	0	1	1	0	0	0	0	0	0	0	0	0
AAAGGAAACGTAAATAAAATTATTAC_CTAGAAATCTCAAAAACTTTTGGCTG	20	4	0	0	1	0	0	0	0	0	0	0	0	0	0	1	0	0	0	0
AAAGTAACAATGAATCGAGTTTTTTC_CTAGAAATCTCAAAAACTTTTGGCTG	75	9	4	5	1	1	4	3	6	3	5	3	2	4	8	0	5	4	0	0
TAGGAAAACCTTAATCAAGTTTTGTG_CTAGAAATCTCAAAAACTTTTGGCTG	1	3	5	2	2	2	0	0	1	1	1	0	0	0	3	0	0	0	0	0
TCAGTAATATTAAAGCGTTTTGTCAT_CTAGAAATCTCAAAAACTTTTGGCTG	141	21	18	10	7	10	15	9	10	5	19	11	6	2	5	2	3	1	2	1
TTTGTAATCTAAGTT_CTAGAAATCTCAAAAACTTTTGGCTG	28	6	11	2	3	6	4	1	1	1	5	2	1	0	0	0	0	0	0	0
TAATTAATCGCAAAATCATTTGGACC_CTAGAAATCTCAAAAACTTTTGGCTG	55	18	19	1	4	3	1	4	2	2	9	6	4	1	11	1	1	1	2	3
GGTAGAAACATGAATACGGTTATAAT_CTAGAAATCTCAAAAACTTTTGGCTG	9	0	1	2	1	0	1	0	1	1	0	3	0	0	2	0	0	0	0	1
CACTGAACCATAAAATATTTTGTATT_CTAGAAATCTCAAAAACTTTTGGCTG	19	3	0	0	0	1	0	0	0	0	1	0	0	0	0	0	0	0	0	0
TCGGTACCCCCCAAAGCTGTTCGCAC_CTAGAAATCTCAAAAACTTTTGGCTG	19	5	1	0	1	5	2	2	0	1	1	0	4	0	0	1	0	0	0	2
TTATCAATTACAAAATTATTTGATTC_CTAGAAATCTCAAAAACTTTTGGCTG	31	9	4	3	3	6	0	1	0	2	0	2	0	0	0	0	0	2	1	0
CTGATAACTTGAAAAATCATTTACTT_CTAGAAATCTCAAAAACTTTTGGCTG	24	3	2	1	0	1	0	0	1	0	0	0	0	0	0	0	0	0	0	0
TTAGTAAAGAAAAATTATATTATTTC_CTAGAAATCTCAAAAACTTTTGGCTG	23	1	0	0	0	1	0	0	1	0	0	0	0	0	0	0	0	0	0	0
AACCCAACTTTTAACATCGTTGACCC_CTAGAAATCTCAAAAACTTTTGGCTG	5	4	3	1	1	1	1	0	1	0	1	2	1	2	1	2	2	4	2	1
ACCCCAATGGAAAATGGGGTTAACCA_CTAGAAATCTCAAAAACTTTTGGCTG	24	2	0	0	0	0	1	0	0	0	1	0	1	0	0	0	1	0	0	0
CGGCAAATCGTCAAAGGGATTGTGAA_CTAGAAATCTCAAAAACTTTTGGCTG	31	5	6	1	1	4	4	1	2	1	4	1	1	1	0	0	2	0	1	0
CGGCTAATTAGTAATCTATTTGTAAG_CTAGAAATCTCAAAAACTTTTGGCTG	4	0	0	0	0	0	0	0	0	0	0	0	0	0	0	0	1	0	0	0
TATTTAACCAACAAACCCGTTCAGAA_CTAGAAATCTCAAAAACTTTTGGCTG	9	0	1	0	2	1	1	0	0	0	3	3	1	1	1	1	0	0	0	0
CAAAGAAGCGCCAATCCAGTTAAGCG_CTAGAAATCTCAAAAACTTTTGGCTG	17	5	7	1	0	2	0	0	0	2	2	4	0	1	3	1	1	0	0	0
CATACAAAGGAGAACGGTATTGGGGG_CTAGAAATCTCAAAAACTTTTGGCTG	17	9	2	1	3	1	2	2	2	1	0	1	0	0	1	1	0	1	0	0
GCACCTAATGCAATTACAAT_CTAGAAATCTCAAAAACTTTTGGCTG	28	9	3	1	1	2	0	2	1	6	3	2	1	0	1	0	2	0	0	0
TACGCAAAGTTAAAACAACTTTTGGGT_CTAGAAATCTCAAAAACTTTTGGCTG	21	5	0	1	0	3	0	0	0	1	1	2	1	0	1	0	0	0	0	0
CTTATAAACGGTAAGAACTTTCTAGT_CTAGAAATCTCAAAAACTTTTGGCTG	35	5	3	2	7	6	4	1	4	5	17	5	0	2	13	1	1	1	0	0
AAGGTAAGGACAAATTTCGTTATCAT_CTAGAAATCTCAAAAACTTTTGGCTG	80	15	10	7	6	3	6	3	1	3	10	6	7	5	10	1	0	5	2	2
TCTCTAAGTTACAACCGTCTTTTGCC_CTAGAAATCTCAAAAACTTTTGGCTG	34	5	4	1	1	0	0	0	0	0	12	1	0	0	1	0	2	0	0	0
CTCCCAAGCACAAACAAGATTATTTC_CTAGAAATCTCAAAAACTTTTGGCTG	7	1	0	0	0	1	0	0	0	0	0	0	1	1	3	3	7	1	2	0
GACACAAGAGCAAAGGGGGTTAGGAG_CTAGAAATCTCAAAAACTTTTGGCTG	37	17	21	3	6	8	7	8	5	8	26	21	7	7	7	6	4	2	4	1
GCTATAAATTACAATGGTTTTTCTAT_CTAGAAATCTCAAAAACTTTTGGCTG	25	9	2	2	5	4	1	0	0	0	0	0	0	0	0	0	2	0	0	1
AAAAAAAAGGGTAAAATTATTTCGTA_CTAGAAATCTCAAAAACTTTTGGCTG	12	6	0	0	0	1	1	0	2	1	0	1	1	2	1	0	0	0	0	0
ACATCAATCTTAAACTGATTTCGGCT_CTAGAAATCTCAAAAACTTTTGGCTG	22	7	4	3	0	1	4	2	1	0	4	3	1	0	3	1	1	0	0	0
CTACAAATCTAGAAGGAATTTGTTCC_CTAGAAATCTCAAAAACTTTTGGCTG	10	10	5	1	1	1	1	2	3	1	4	4	0	4	1	0	0	1	1	0
CGTATAAACGTAAATGCACTTCACAC_CTAGAAATCTCAAAAACTTTTGGCTG	51	4	11	4	1	2	2	4	0	1	4	3	4	1	16	3	1	0	1	1
ATGTTAAGTCCCAATTAGTTTGACAC_CTAGAAATCTCAAAAACTTTTGGCTG	41	9	5	1	3	2	1	1	2	1	5	5	7	0	5	0	0	4	3	1
GTCCGAATTATGAATGCTATTGCCTG_CTAGAAATCTCAAAAACTTTTGGCTG	47	10	7	5	3	4	5	4	7	6	7	12	2	4	5	1	3	1	3	2
TGTCGAAAAAATAATATGATTATGGT_CTAGAAATCTCAAAAACTTTTGGCTG	25	5	1	1	0	3	0	0	1	0	2	0	0	1	0	0	0	1	3	4
CTGCAAAGAGGCAATGAGGTTCGTCG_CTAGAAATCTCAAAAACTTTTGGCTG	35	8	7	1	2	3	5	3	0	2	1	1	3	0	3	0	0	1	0	0
CTTTCAAAAGGGAATTAACTTTAGCT_CTAGAAATCTCAAAAACTTTTGGCTG	17	6	5	0	0	0	2	0	0	2	0	0	0	0	0	0	0	0	0	0
GTTAAAAGAGTCAAGTATGTTAGAGT_CTAGAAATCTCAAAAACTTTTGGCTG	21	7	7	5	4	2	6	2	4	4	8	10	3	3	2	0	0	2	0	2
ACCGAAATACTAAAATGGGTTCGAAA_CTAGAAATCTCAAAAACTTTTGGCTG	26	3	0	2	2	5	4	2	2	2	7	1	5	0	8	1	0	0	0	0
CCCCCAAGTGTTAAATCCCTTTTACT_CTAGAAATCTCAAAAACTTTTGGCTG	36	8	4	0	3	1	1	0	0	1	2	1	3	0	0	0	0	0	0	0
ACATCAAGACTTAAAGGTGTTGGTGT_CTAGAAATCTCAAAAACTTTTGGCTG	6	3	3	0	0	0	0	1	0	0	0	0	0	0	1	0	0	0	0	0
AAACCAATAGTGAAATTACTTCTAGT_CTAGAAATCTCAAAAACTTTTGGCTG	4	1	0	0	0	0	0	0	0	0	0	0	0	0	0	0	0	0	0	0
CCAAAAAGTAACAAGATCATTGTACG_CTAGAAATCTCAAAAACTTTTGGCTG	14	4	8	5	6	1	0	1	0	1	12	4	1	1	5	0	0	2	0	1
ATAAAAAAAATAAATGTAGTTGTTTT_CTAGAAATCTCAAAAACTTTTGGCTG	5	0	0	0	0	0	0	0	0	0	0	0	0	0	0	0	0	0	0	0
AATGAAACAGCAAAGGTATTTAAGTC_CTAGAAATCTCAAAAACTTTTGGCTG	22	7	12	0	0	0	0	0	0	1	1	0	0	0	0	0	0	0	0	0
ATTATAATCGCGAAATTCCTTACTCT_CTAGAAATCTCAAAAACTTTTGGCTG	28	6	3	0	5	8	3	1	0	6	5	7	2	2	4	1	0	1	3	2
ACTAGAAATGGGAAAAAACTTGCTTC_CTAGAAATCTCAAAAACTTTTGGCTG	84	20	13	2	7	3	6	3	1	3	4	9	3	2	12	1	1	2	3	2
GACTTAATCCTGAATTTTATTTTTAC_CTAGAAATCTCAAAAACTTTTGGCTG	25	2	2	1	3	2	2	1	0	0	2	0	1	1	2	2	0	0	1	0
TGTCTAACGTCAAATTCATTTGGACA_CTAGAAATCTCAAAAACTTTTGGCTG	42	6	4	6	2	6	4	1	7	3	5	8	6	2	0	1	2	0	1	0
ACAGTAAATAAAAAGATAATTACAAC_CTAGAAATCTCAAAAACTTTTGGCTG	29	6	0	1	0	0	0	0	0	0	0	0	0	0	0	0	0	0	0	0
TTCTCAATATTAAAGCAGGTTGTTCT_CTAGAAATCTCAAAAACTTTTGGCTG	15	5	4	1	4	6	3	5	4	5	4	6	0	0	4	1	0	2	1	5
GCGGAAACGCGTAAGGTTATTCTTTG_CTAGAAATCTCAAAAACTTTTGGCTG	29	7	8	3	0	4	2	4	2	0	4	1	1	0	1	3	0	0	0	0
TGTCTAATTAACAACGCTTTTTATAT_CTAGAAATCTCAAAAACTTTTGGCTG	59	10	4	2	5	4	1	1	2	3	2	0	0	3	1	1	0	2	0	1
ACACTAACGGAAAATGTAGTTATCAG_CTAGAAATCTCAAAAACTTTTGGCTG	11	3	0	0	0	0	0	0	0	0	0	0	0	0	0	0	0	0	0	0
TTCTTAAGAGCAAATGAGGTTGTTCG_CTAGAAATCTCAAAAACTTTTGGCTG	61	15	17	2	8	5	14	0	4	4	15	9	7	2	26	3	0	3	7	4
TCAACAATAGTCAATAAAATTAATAC_CTAGAAATCTCAAAAACTTTTGGCTG	15	4	0	0	0	2	0	0	0	0	1	0	0	0	0	0	0	0	0	0
CACTTAATATTGAAATGCATTGTGCC_CTAGAAATCTCAAAAACTTTTGGCTG	9	0	2	0	0	0	0	0	0	0	0	0	0	0	1	0	0	0	0	0
CGTACAACCCCTAAGGTACTTTGCAC_CTAGAAATCTCAAAAACTTTTGGCTG	24	6	5	0	0	1	0	0	1	0	8	10	3	2	1	0	3	1	0	3
TTTCGAACTTGGAAAGTAGTTTCGAT_CTAGAAATCTCAAAAACTTTTGGCTG	35	16	15	5	2	4	7	2	5	8	17	11	3	4	14	2	12	0	1	0
CAAAAAAAACGAAATTCGGTTAAATG_CTAGAAATCTCAAAAACTTTTGGCTG	20	0	1	0	1	0	0	0	0	2	2	2	1	1	3	1	1	0	2	0
ACCGCAATGTTGAAGGATTTTGTCTA_CTAGAAATCTCAAAAACTTTTGGCTG	11	1	0	0	0	0	0	0	0	0	0	0	0	0	0	0	0	0	0	0
GTTTGAACTTTGAAACAGATTTAGGC_CTAGAAATCTCAAAAACTTTTGGCTG	53	6	5	3	1	2	0	0	0	0	0	0	0	0	1	0	3	0	0	0
GCTTTAAGGTATAATAGGCTTTATTC_CTAGAAATCTCAAAAACTTTTGGCTG	38	27	11	0	3	7	5	3	3	5	5	4	1	0	2	4	3	1	5	1
CGAGTAAGTGGTAATCTTGTTTTCTG_CTAGAAATCTCAAAAACTTTTGGCTG	60	9	6	4	3	7	6	4	1	0	11	7	8	5	7	2	6	5	6	2
GAGAGAAGAAGAAATGTTGTTTTTTT_CTAGAAATCTCAAAAACTTTTGGCTG	62	7	3	3	5	0	6	0	2	4	6	4	0	4	1	2	0	1	0	1
AGGTTAACTTTGAAGGGTCTTGGGCA_CTAGAAATCTCAAAAACTTTTGGCTG	21	7	7	1	0	1	3	1	0	0	2	3	2	0	4	0	1	0	0	0
ATTACAAATATCAATATCGTTAAGCT_CTAGAAATCTCAAAAACTTTTGGCTG	6	2	2	0	0	2	0	0	0	2	7	2	4	1	1	0	0	1	1	0
CAAAAAATTTGGAAAAGTATTCGAAA_CTAGAAATCTCAAAAACTTTTGGCTG	11	5	0	1	0	0	1	0	0	0	0	0	0	0	0	0	0	0	0	0
CTGTAAATGGCAAAAGGGTTTTCCAC_CTAGAAATCTCAAAAACTTTTGGCTG	17	1	4	3	2	3	2	0	2	3	5	4	3	3	4	1	4	1	0	1
TAATAAATTCTAAATGGATTTGGGCC_CTAGAAATCTCAAAAACTTTTGGCTG	28	6	3	0	1	1	0	0	0	0	1	1	0	0	0	0	2	0	0	0
CACCAAAAGATAAATCGATTTTAATA_CTAGAAATCTCAAAAACTTTTGGCTG	35	3	1	1	0	1	0	1	1	1	0	1	0	2	0	0	1	1	0	0
TACTTAAGTCTAAATTGAATTATGAT_CTAGAAATCTCAAAAACTTTTGGCTG	8	1	1	0	0	0	0	0	0	0	1	0	0	0	0	0	0	0	0	0
TCAAAAAACGAAAAGGGCATTTACCA_CTAGAAATCTCAAAAACTTTTGGCTG	28	11	5	0	4	2	3	1	0	3	4	1	0	0	9	2	1	0	2	3
ATTGTAAGCAATAATTAAATTTTATG_CTAGAAATCTCAAAAACTTTTGGCTG	32	2	0	0	0	0	2	0	1	1	1	1	0	0	1	0	0	0	1	0
CGAAAAAATAATAATGAATTTCTCTT_CTAGAAATCTCAAAAACTTTTGGCTG	23	2	2	3	0	0	0	0	0	1	0	0	0	0	0	0	1	0	0	0
AGCTGAAAAGTGAACTGCCTTTGCAT_CTAGAAATCTCAAAAACTTTTGGCTG	45	10	10	2	3	7	4	3	3	0	14	6	5	3	13	1	2	1	0	0
GGAAAAAGATGGAATGCTATTAGTCA_CTAGAAATCTCAAAAACTTTTGGCTG	11	0	0	0	0	0	0	0	0	0	0	0	0	0	0	0	0	0	0	0
TCATCAATTAGAAAGATGTTTAGTAA_CTAGAAATCTCAAAAACTTTTGGCTG	19	3	2	4	1	2	2	1	0	1	1	0	2	3	3	0	0	3	1	1
TGCTAAACATTTAACTAACTTGTGAT_CTAGAAATCTCAAAAACTTTTGGCTG	12	3	2	3	2	3	2	6	6	3	3	4	2	4	9	3	0	1	1	2
CCTTTAAGAATCAAGGTTCTTCACTC_CTAGAAATCTCAAAAACTTTTGGCTG	3	3	0	0	0	0	0	0	0	0	0	0	0	0	1	0	0	0	0	0
AAAGGAATCGTTAATTGACTTCTATA_CTAGAAATCTCAAAAACTTTTGGCTG	72	18	11	4	6	7	8	3	5	5	14	8	2	5	9	2	6	2	3	2
CCACCAACTAGCAACCTCTTTATCTG_CTAGAAATCTCAAAAACTTTTGGCTG	4	0	1	1	1	3	1	0	0	0	0	0	0	0	1	0	0	0	0	0
CTAGCAAGAAGAAACTGGATTTGTGA_CTAGAAATCTCAAAAACTTTTGGCTG	17	3	4	1	1	0	2	2	0	0	1	1	0	0	0	0	0	0	0	0
AGTTCAAAAATAAAACATCTTTTAGC_CTAGAAATCTCAAAAACTTTTGGCTG	24	2	1	2	1	6	1	2	0	4	1	2	2	6	6	1	0	1	1	2
TCTAGAAGCCTGAAGTATCTTAGCAA_CTAGAAATCTCAAAAACTTTTGGCTG	6	4	2	1	2	1	4	1	1	4	4	3	2	2	2	1	3	1	3	5
AGGATAATTTAGAAACGTATTTTCAG_CTAGAAATCTCAAAAACTTTTGGCTG	15	0	1	0	1	0	0	0	0	0	0	1	0	0	0	0	0	0	0	0
GGGTCAACATATAAAGGGTTTGCTGT_CTAGAAATCTCAAAAACTTTTGGCTG	44	2	1	0	2	4	3	0	1	0	1	4	2	3	5	1	0	2	3	1
CAAGAAAGCTGAAAAGTTTTTACTTG_CTAGAAATCTCAAAAACTTTTGGCTG	11	3	1	1	2	1	1	0	2	1	1	1	0	1	2	0	0	0	1	1
AAAGCAAATGAGAATGGATTTTATGT_CTAGAAATCTCAAAAACTTTTGGCTG	27	7	3	1	3	1	0	0	1	0	1	1	1	0	0	0	2	1	1	0
CCAGCAACTTGTAAAGTGTTTGGTTG_CTAGAAATCTCAAAAACTTTTGGCTG	81	12	10	3	2	5	2	1	0	1	3	1	1	0	3	0	2	0	0	0
TGGACAAGGTTTAACGTATTTGGGGC_CTAGAAATCTCAAAAACTTTTGGCTG	44	10	9	2	5	0	8	3	2	1	8	8	4	4	11	3	1	2	1	3
TGAGGAACGAGGAAGCACGTTATTGC_CTAGAAATCTCAAAAACTTTTGGCTG	8	1	0	0	0	0	0	0	0	0	0	0	0	0	0	0	0	1	0	0
TCGCGAAAAATGAATTGATTTTGTA_CTAGAAATCTCAAAAACTTTTGGCTG	72	15	4	2	8	7	5	6	2	9	8	4	0	6	2	1	9	2	0	1
TACTTAATAGTAAATCTTTTTTCGAT_CTAGAAATCTCAAAAACTTTTGGCTG	32	1	3	1	0	1	0	0	0	1	2	0	1	1	2	0	0	0	0	1
AGTCCAACATTCAAGTCAATTAAAAT_CTAGAAATCTCAAAAACTTTTGGCTG	11	2	2	0	1	1	1	0	0	0	2	0	0	0	0	0	0	0	0	0
ACTAGAAAGAGGAAGAATCTTACCGT_CTAGAAATCTCAAAAACTTTTGGCTG	61	23	15	5	6	3	4	1	3	3	6	12	4	0	5	1	3	1	2	0
AACTAAAAGGTAAAACGTATTTCTAA_CTAGAAATCTCAAAAACTTTTGGCTG	27	5	6	1	3	3	3	2	0	4	5	2	1	1	3	1	5	1	3	2
GAACGAACACTAAATGAGATTTAGAG_CTAGAAATCTCAAAAACTTTTGGCTG	48	7	7	2	7	3	3	2	3	2	7	4	1	6	4	1	2	2	0	0
TACTGAAACGAGAAAAAAATTTCGGA_CTAGAAATCTCAAAAACTTTTGGCTG	25	7	3	1	1	3	1	2	0	6	5	5	2	4	2	4	1	1	3	2
CCGATAAAGGTAAATTTAATTTTCG_CTAGAAATCTCAAAAACTTTTGGCTG	63	10	3	1	1	2	0	0	0	2	4	1	2	1	3	0	0	0	1	5
TAAACAAAATAGAAAGTCGTTCAGTA_CTAGAAATCTCAAAAACTTTTGGCTG	51	19	12	8	1	5	5	3	1	5	4	5	0	1	4	0	0	0	0	0
GTCCAAAAAAAAAATCACATTCACTT_CTAGAAATCTCAAAAACTTTTGGCTG	30	8	3	3	2	1	1	1	4	0	1	0	0	2	1	0	0	0	0	0
ACCCGAACGTAGAAAGGAGTTGGGGG_CTAGAAATCTCAAAAACTTTTGGCTG	48	3	5	2	0	1	1	0	0	0	2	1	1	0	1	0	1	0	0	0
ATTTAAACAAATAATAGCCTTTTATC_CTAGAAATCTCAAAAACTTTTGGCTG	33	7	5	1	1	5	1	1	1	4	4	4	1	0	1	0	0	1	0	0
AGCCTAATTCTCAATTTATTTGAGGT_CTAGAAATCTCAAAAACTTTTGGCTG	42	5	4	0	5	3	3	2	2	4	6	1	1	1	3	0	1	2	0	0
CCGGGAACGGGGAACGCAGTTATTGC_CTAGAAATCTCAAAAACTTTTGGCTG	53	11	12	8	5	9	6	4	2	3	5	9	3	3	4	1	1	0	1	1
TACGTAATCTTAAAATTTATTTACAC_CTAGAAATCTCAAAAACTTTTGGCTG	19	8	5	2	3	3	4	0	2	1	0	0	1	1	0	0	0	0	0	0
ATTAAAAAGGGCAAACAACTTAAGAA_CTAGAAATCTCAAAAACTTTTGGCTG	42	9	3	6	1	0	3	0	1	1	2	0	1	3	2	1	0	1	2	0
ACTGTAATTAGCAAGCTTCTTTGTTT_CTAGAAATCTCAAAAACTTTTGGCTG	41	4	3	1	5	3	2	3	0	5	3	1	2	4	2	0	0	0	0	0
TGTAAAAACGGGAAGTGGCTTGGCTG_CTAGAAATCTCAAAAACTTTTGGCTG	73	20	13	6	2	6	5	1	2	3	15	4	6	4	9	2	9	2	2	0
AGAACAATGTATAACGCCGTTAAAGG_CTAGAAATCTCAAAAACTTTTGGCTG	28	8	1	0	0	1	0	2	5	0	0	1	0	0	3	0	0	0	0	0
CACACAAATATAAAACTATTTGATTT_CTAGAAATCTCAAAAACTTTTGGCTG	181	16	2	7	3	6	0	1	2	3	1	0	0	4	0	1	1	0	2	0
GCCGGAAATATTAACCTAGTTTATAG_CTAGAAATCTCAAAAACTTTTGGCTG	10	2	2	0	0	0	0	0	1	2	0	0	0	0	0	0	0	0	0	0
AGAGGAATGCAGAATATCATTTGGGT_CTAGAAATCTCAAAAACTTTTGGCTG	17	0	1	0	0	0	0	0	1	0	0	1	0	0	0	0	0	0	0	0
CCAAAAACACAAAACGCTCTTAAAAT_CTAGAAATCTCAAAAACTTTTGGCTG	3	0	0	0	0	0	0	0	0	0	0	0	0	0	0	0	0	0	0	0
TATGGAACAACGAAGTTGGTTTTCGA_CTAGAAATCTCAAAAACTTTTGGCTG	25	10	7	2	1	5	5	2	2	0	0	0	1	1	3	0	0	1	3	4
ACATCAATCACAAAATCTGTTAGTTT_CTAGAAATCTCAAAAACTTTTGGCTG	13	4	3	0	0	3	5	4	0	2	8	8	1	5	5	2	4	1	5	1
AATTAAATAAGTAAGGAGCTTACTTA_CTAGAAATCTCAAAAACTTTTGGCTG	11	5	2	3	5	2	1	0	2	1	2	3	1	1	2	0	0	0	2	1
AGTTGAACATAAAAGTTATTTTCGTT_CTAGAAATCTCAAAAACTTTTGGCTG	12	4	1	1	2	2	2	1	0	1	0	0	0	2	0	0	0	0	0	0
CATCAAAAACTTAACGCCTTTCACTA_CTAGAAATCTCAAAAACTTTTGGCTG	25	5	3	1	2	0	0	1	1	2	4	1	0	1	0	0	0	1	0	0
CGACCAAACAGGAAGAGGCTTACGGA_CTAGAAATCTCAAAAACTTTTGGCTG	24	5	0	2	0	2	5	0	0	3	2	8	2	4	2	1	1	0	1	0
CTAAGAATCTATAACAGTGTTAGGCG_CTAGAAATCTCAAAAACTTTTGGCTG	92	30	23	4	3	4	7	4	7	7	16	9	5	8	9	6	0	3	7	0
AAGCAAATGGTTAATTGCATTTCCAT_CTAGAAATCTCAAAAACTTTTGGCTG	69	14	14	5	2	7	6	4	2	1	14	12	11	0	8	2	2	3	6	1
TTGCTAAGTATGAATGATCTTGATTA_CTAGAAATCTCAAAAACTTTTGGCTG	50	15	9	3	0	4	2	0	1	1	5	0	0	0	0	0	0	0	1	0
CTGTGAATTAGCAATAGCGTTGGTTT_CTAGAAATCTCAAAAACTTTTGGCTG	22	4	1	2	0	1	0	0	0	0	0	0	1	0	0	0	0	0	0	0
GGGCAAAGAGCCAACTTGGTTTAGGA_CTAGAAATCTCAAAAACTTTTGGCTG	105	23	26	5	10	12	16	10	7	9	28	15	12	7	29	9	10	9	12	12
TTTCCAAGCACTAAAGTTTTTTGGAT_CTAGAAATCTCAAAAACTTTTGGCTG	23	10	5	1	0	0	4	0	0	0	1	1	0	0	0	0	0	0	0	0
TCATTAAGCTTAAAGACTGTTTCTCC_CTAGAAATCTCAAAAACTTTTGGCTG	60	10	4	3	2	2	5	3	1	3	5	5	1	1	3	0	1	1	1	1
TCAATAACCTCTAATACCCTTACGAT_CTAGAAATCTCAAAAACTTTTGGCTG	91	22	23	11	7	7	9	3	3	10	18	9	4	7	11	0	0	2	4	1
TAATGAAGAATTAATCTTATTACGTT_CTAGAAATCTCAAAAACTTTTGGCTG	65	13	10	10	3	6	3	2	5	3	12	8	3	8	6	0	1	3	0	4
TCCGAAATCTTCAAGACGGTTCGTAT_CTAGAAATCTCAAAAACTTTTGGCTG	26	0	1	1	0	1	0	0	0	2	4	0	0	1	1	0	2	0	0	1
TAATGAACTATTAATTCGTTTCACAC_CTAGAAATCTCAAAAACTTTTGGCTG	24	10	7	3	2	0	2	3	1	0	2	0	4	3	8	2	0	2	3	1
ATAAGAATGTATAACTCGATTTGGTC_CTAGAAATCTCAAAAACTTTTGGCTG	7	0	0	0	0	0	0	0	0	0	0	0	0	0	0	0	0	0	0	0
AAACAAACGTGGTAAGCGGTTTCGTAA_CTAGAAATCTCAAAAACTTTTGGCTG	28	7	6	2	3	4	3	1	1	1	10	3	0	0	2	1	4	0	0	1
AATGGAACAAGCAACCGAGTTTAGGC_CTAGAAATCTCAAAAACTTTTGGCTG	17	6	7	1	2	2	2	0	2	3	0	1	0	1	1	0	0	0	0	0
CAGTAAACAAAGTTAGTTGCCAA_CTAGAAATCTCAAAAACTTTTGGCTG	34	9	11	2	1	1	4	0	1	1	7	4	3	1	1	1	1	3	3	3
AAATCAAACACGAACGGATTTTCAAT_CTAGAAATCTCAAAAACTTTTGGCTG	43	25	16	8	7	12	5	6	8	4	18	12	8	10	14	1	3	4	5	0
ATACGAACCCTGAATCAGATTATTCC_CTAGAAATCTCAAAAACTTTTGGCTG	56	10	5	0	1	1	4	1	0	3	3	0	0	1	1	0	4	0	0	0
GAGCAAAGATGAAAGAGGGTTGTAAC_CTAGAAATCTCAAAAACTTTTGGCTG	29	1	3	0	0	0	0	0	0	0	2	0	0	0	1	0	3	0	0	0
TAGATAAAAGGAAAAATCATTGGGAA_CTAGAAATCTCAAAAACTTTTGGCTG	43	13	3	1	0	0	0	0	0	1	2	0	0	0	1	0	0	0	0	0
GGGGCAAGCTTTAAATTATTTAGCAC_CTAGAAATCTCAAAAACTTTTGGCTG	82	21	11	10	3	9	7	5	2	8	9	6	6	4	2	1	1	0	0	0
ACGCCAACCCGAAATAAATTTTTTTC_CTAGAAATCTCAAAAACTTTTGGCTG	26	4	1	4	1	3	1	1	4	1	5	0	2	1	0	0	1	0	0	0
CCCTTAATTGATAAAATATTTTTCTC_CTAGAAATCTCAAAAACTTTTGGCTG	4	2	0	0	0	0	0	0	1	0	1	0	0	0	0	0	0	0	0	0
AACTTAAAAGCAAATTTTATTACTCT_CTAGAAATCTCAAAAACTTTTGGCTG	29	8	2	3	4	5	1	0	0	1	4	0	0	2	1	1	0	0	1	0
CGGGCAATGGAAAACTGCGTTTTCGC_CTAGAAATCTCAAAAACTTTTGGCTG	4	4	0	0	0	0	1	0	0	0	3	0	0	0	2	0	0	1	0	0
GTTACAAATAATAACTGAATTAAAAG_CTAGAAATCTCAAAAACTTTTGGCTG	28	6	2	1	0	2	1	0	1	2	1	1	0	1	0	0	1	0	0	1
CAACAAATGCCGAAACTGTTTCTTAC_CTAGAAATCTCAAAAACTTTTGGCTG	29	5	6	5	3	0	1	1	1	0	3	2	2	2	1	0	1	0	0	0
GGCCTAATGTTAAACTCGGTTTTCTA_CTAGAAATCTCAAAAACTTTTGGCTG	11	2	4	3	0	1	1	0	0	2	3	3	0	1	0	0	0	0	0	0
CGGAAAACTGATAATGTGCTTAGAAC_CTAGAAATCTCAAAAACTTTTGGCTG	17	1	4	1	2	4	2	1	0	2	3	0	0	0	0	0	0	0	0	0
ATATAAATGTGCAATCAACTTACTGT_CTAGAAATCTCAAAAACTTTTGGCTG	17	1	2	2	2	4	3	2	0	4	5	6	0	2	2	0	0	4	1	0
AACATAACTAAAAAATCAGTTATGTG_CTAGAAATCTCAAAAACTTTTGGCTG	9	4	1	0	0	1	1	0	0	0	0	2	0	1	0	0	0	0	0	0
GTTCAAAGCTCTAACTTTCTTAGCTT_CTAGAAATCTCAAAAACTTTTGGCTG	37	4	3	1	0	0	1	0	1	0	2	5	4	0	4	0	0	1	0	1
GCCCCAACGGGAAAGGGCGTTAGAGG_CTAGAAATCTCAAAAACTTTTGGCTG	41	16	13	6	0	2	5	7	0	4	8	12	5	3	2	4	3	2	5	2
GTCCAAATGGGGAATCACCTTTGGAG_CTAGAAATCTCAAAAACTTTTGGCTG	52	13	8	3	4	3	3	1	1	1	4	9	7	1	11	0	0	1	1	2
CCCGTAAAAAAAAAGGTTTTGGGGG_CTAGAAATCTCAAAAACTTTTGGCTG	5	1	0	0	0	0	0	0	1	0	1	0	0	0	1	0	0	0	0	0
TATTAAATAATGAATCTTTTTCAGTA_CTAGAAATCTCAAAAACTTTTGGCTG	14	2	1	0	1	1	0	0	0	0	1	1	0	0	0	0	0	0	0	0
CAAGGAACAATAAAACTAATTATACA_CTAGAAATCTCAAAAACTTTTGGCTG	4	0	0	1	0	0	0	0	0	0	0	0	0	0	0	0	0	0	0	0
TACTCAAACTAGAAGTGTGTTGGTAG_CTAGAAATCTCAAAAACTTTTGGCTG	13	5	1	2	0	0	0	1	0	0	0	0	1	0	3	0	3	0	0	0
TCAAGAAAGTAAAAGTCCGTTTATCG_CTAGAAATCTCAAAAACTTTTGGCTG	44	1	8	3	4	4	1	1	5	3	9	7	1	1	5	0	0	0	5	2
TACTAAACAAATAAAGTGATTCATAT_CTAGAAATCTCAAAAACTTTTGGCTG	26	2	0	1	1	0	0	0	0	0	0	0	0	0	0	0	0	0	0	0
AATTCAAGTGTGAAAGAGATTCAAGT_CTAGAAATCTCAAAAACTTTTGGCTG	11	4	3	1	2	0	0	0	0	1	0	0	0	0	0	0	0	0	0	0
CAGTCAAATCCGAAATAACTTAAGTC_CTAGAAATCTCAAAAACTTTTGGCTG	29	5	6	0	0	1	0	1	1	1	1	0	1	3	4	0	1	0	1	1
CCACAAACTTACAATTTAATTCTGAA_CTAGAAATCTCAAAAACTTTTGGCTG	25	11	2	4	0	2	1	0	0	1	2	2	0	0	1	0	0	0	1	0
TTTTTAATTTCTAATGTCCTTATTAC_CTAGAAATCTCAAAAACTTTTGGCTG	108	20	13	8	6	12	3	4	1	8	11	7	2	3	3	1	0	1	0	1
GATGCAAGCGGTAAGTGGCTTTGTGG_CTAGAAATCTCAAAAACTTTTGGCTG	80	19	20	6	6	9	2	1	1	7	6	10	4	0	6	1	3	0	0	1
TTACCAATCGCTAATTACATTGATCG_CTAGAAATCTCAAAAACTTTTGGCTG	20	0	6	1	4	4	4	2	0	1	4	5	1	1	2	0	1	2	2	0
AATTAAAGGTGCAAGTGCTTTTCGCA_CTAGAAATCTCAAAAACTTTTGGCTG	46	13	9	4	1	4	2	1	0	3	6	2	4	0	0	1	0	1	0	0
TTACAAATCCTAAAGTACATTTCGGT_CTAGAAATCTCAAAAACTTTTGGCTG	22	0	1	6	1	5	4	0	3	5	14	1	1	7	1	3	0	2	4	1
ACAACAATATGCAACCCAATTCTGAC_CTAGAAATCTCAAAAACTTTTGGCTG	78	20	7	4	4	5	3	2	4	2	9	5	6	6	5	3	5	2	2	3
GCTTTAACATGGAAGGTAATTACCGC_CTAGAAATCTCAAAAACTTTTGGCTG	26	4	1	1	0	0	0	0	0	0	0	0	0	0	0	0	0	0	0	0
CTAAGAAATAGGAAGTCACTTCTTCT_CTAGAAATCTCAAAAACTTTTGGCTG	23	5	1	0	1	2	1	1	1	2	0	1	1	1	0	0	0	3	1	2
GTATGAACAGGTTTGTGTC_CTAGAAATCTCAAAAACTTTTGGCTG	27	4	5	4	5	2	3	0	1	0	4	1	7	1	5	1	0	1	0	0
TTGCTAAATGG_CTAGAAATCTCAAAAACTTTTGGCTG	10	3	1	0	0	0	0	0	0	0	0	0	0	0	0	0	0	0	0	0
CAGATAATTGGCAACAAACTTATGCA_CTAGAAATCTCAAAAACTTTTGGCTG	42	1	3	2	1	3	4	4	1	0	3	0	2	2	2	1	4	4	1	1
TTTATAAACTTGAAAATGGTTCTGTT_CTAGAAATCTCAAAAACTTTTGGCTG	30	11	2	1	2	0	3	4	1	3	5	4	1	2	1	2	3	1	0	0
GACGCAAGCCCAAAATCCATTAACTT_CTAGAAATCTCAAAAACTTTTGGCTG	25	3	5	2	0	2	3	1	1	0	2	1	1	1	2	0	1	1	0	1
ACACGAAAGGCAAAATTGGTTTTTTT_CTAGAAATCTCAAAAACTTTTGGCTG	23	11	7	1	2	2	0	2	5	4	7	2	1	4	4	1	4	0	1	1
TAACCAACGGCAAAACAGCTTACATA_CTAGAAATCTCAAAAACTTTTGGCTG	26	12	7	2	4	4	7	2	3	1	10	9	5	4	6	0	0	1	0	1
TAGTCAAAGCCTAAACATTTTCACTT_CTAGAAATCTCAAAAACTTTTGGCTG	9	4	0	0	1	2	0	0	0	1	0	0	1	0	4	0	0	0	0	0
TTGTAAAAGTAGAATCATTTTTTGGT_CTAGAAATCTCAAAAACTTTTGGCTG	23	6	4	3	0	4	4	0	1	1	8	1	1	1	0	4	0	1	1	1
GGTATAAGATGAAAATGGTTTACCGG_CTAGAAATCTCAAAAACTTTTGGCTG	5	0	0	0	0	0	0	0	0	0	3	0	0	0	3	0	0	0	0	0
ACTTTAATCCTTAACACTATTTGGAT_CTAGAAATCTCAAAAACTTTTGGCTG	25	3	1	5	1	7	4	2	3	5	9	7	3	3	6	0	0	3	1	0
GTTTAAAACGTCAATAAAGTTTAGGG_CTAGAAATCTCAAAAACTTTTGGCTG	56	7	11	1	0	2	4	1	1	2	1	2	5	0	0	0	3	1	1	2
TTTATAAAAAATAAAAAAATTTGACG_CTAGAAATCTCAAAAACTTTTGGCTG	24	1	0	0	0	0	0	0	0	0	0	0	0	0	0	0	0	0	0	0
TAGGCAAGCAAGAAAAGAATTGTGGT_CTAGAAATCTCAAAAACTTTTGGCTG	8	0	0	0	0	0	0	1	0	0	2	0	0	0	0	0	0	0	0	0
CAATAAAAAGGGAACACAATTTGTTT_CTAGAAATCTCAAAAACTTTTGGCTG	18	4	2	0	0	1	2	0	0	1	4	0	2	0	1	0	2	0	1	0
AGGAGAAACTGAAAATTTATTGGATT_CTAGAAATCTCAAAAACTTTTGGCTG	81	16	4	4	7	10	3	4	7	8	6	2	0	8	1	1	0	0	0	0
GCTTAAACAAATAACTCAGTTATAGC_CTAGAAATCTCAAAAACTTTTGGCTG	61	11	9	4	0	0	2	1	5	1	4	2	1	2	4	2	0	0	1	0
ATAGAAATCCGAAAAACGTTTTTCCG_CTAGAAATCTCAAAAACTTTTGGCTG	13	1	10	0	0	1	4	0	0	0	0	0	0	0	0	0	0	0	0	0
TAAAGAACGGAGAAGGGGATTTCCT_CTAGAAATCTCAAAAACTTTTGGCTG	23	3	4	0	2	2	3	1	1	2	13	2	1	0	0	0	1	1	0	0
GTCATAATCTTTAAGCATCTTTTGTC_CTAGAAATCTCAAAAACTTTTGGCTG	34	4	1	1	1	0	1	0	0	0	0	0	0	0	0	0	0	0	0	0
CCGCCAACGGAGAAGCGGGTTGGGTG_CTAGAAATCTCAAAAACTTTTGGCTG	1	0	0	0	0	0	0	0	0	0	0	0	0	0	0	0	0	0	0	0
GCCAGAACATCAAACATGGTTGGTCT_CTAGAAATCTCAAAAACTTTTGGCTG	58	9	10	7	8	6	6	5	1	3	13	6	4	4	2	1	0	1	2	2
TAGGCAACTTCAAAGGAACTTCCGTA_CTAGAAATCTCAAAAACTTTTGGCTG	8	2	1	0	0	0	0	0	0	0	0	0	0	0	0	0	0	0	0	0
CTCACAACCCATAAGCTAATTTACGA_CTAGAAATCTCAAAAACTTTTGGCTG	348	84	78	27	15	30	23	10	14	27	63	37	29	26	50	9	16	12	16	21
AGAGCAACATGGAAGCCGCTTGATGA_CTAGAAATCTCAAAAACTTTTGGCTG	14	7	6	1	3	3	0	0	1	2	1	1	1	0	1	0	0	0	0	0
TCGAGAAACGTAAATATTTTTAAAC_CTAGAAATCTCAAAAACTTTTGGCTG	14	3	2	0	1	2	2	0	3	0	6	0	0	1	0	0	2	0	1	1
TGCTAAACCTGTAAGTTTCTTACCTC_CTAGAAATCTCAAAAACTTTTGGCTG	20	1	7	1	0	0	5	1	0	2	0	0	0	0	1	0	4	0	1	0
ACTGTAAGGTCAAAGGAAGTTCTGAA_CTAGAAATCTCAAAAACTTTTGGCTG	61	23	20	4	5	11	3	5	2	7	6	9	4	8	9	4	3	4	1	2
CGGGCAACTCGTAAGTTTCTTATGTC_CTAGAAATCTCAAAAACTTTTGGCTG	22	1	0	0	0	1	0	0	1	0	1	0	1	0	0	0	0	0	0	0
AACATAACCCCGAACTTCTTTAAAAG_CTAGAAATCTCAAAAACTTTTGGCTG	29	12	9	5	5	6	5	7	6	6	9	10	1	7	10	1	0	4	4	4
ATAAAAAGAAAAAAAGAAATTTGTTG_CTAGAAATCTCAAAAACTTTTGGCTG	29	6	3	1	3	4	1	0	2	0	3	1	0	2	1	0	1	1	0	1
AGAAGAACTTGCAATGGCGTTGGGGG_CTAGAAATCTCAAAAACTTTTGGCTG	10	1	2	0	0	1	0	0	0	0	0	0	0	0	1	0	0	0	0	0
CATTAAATTAGAAAGCAAGTTCGCAC_CTAGAAATCTCAAAAACTTTTGGCTG	22	6	1	4	3	2	2	0	3	0	9	5	1	2	6	3	0	0	0	0
TGACAAATGAGTAATATCCTTGGTTA_CTAGAAATCTCAAAAACTTTTGGCTG	30	4	4	9	2	6	8	6	4	3	14	5	4	10	11	2	0	3	4	1
AGTGTAAAGAGTAATCCAGTTTCGTG_CTAGAAATCTCAAAAACTTTTGGCTG	4	3	1	0	1	1	0	2	2	0	1	9	3	2	3	1	0	2	1	0
CAAATAACGAATAAACGTTTTATTCT_CTAGAAATCTCAAAAACTTTTGGCTG	3	0	0	0	0	0	0	0	0	0	0	0	0	0	0	0	0	0	0	0
AATGCAAAAATGAAATGTCTTTCGAT_CTAGAAATCTCAAAAACTTTTGGCTG	17	8	8	2	0	4	3	2	0	0	6	4	3	2	6	4	1	2	2	5
TGCCTAAAAGACAACAGTGTTGCTGG_CTAGAAATCTCAAAAACTTTTGGCTG	50	14	6	6	3	4	4	0	3	1	8	2	2	4	4	1	1	0	1	0
GAAGCAACCGATAACCAAATTATGGC_CTAGAAATCTCAAAAACTTTTGGCTG	12	0	0	0	0	0	0	0	0	0	0	0	0	0	0	0	0	0	0	0
GGGAGAAATTTTAAAGTAATTTAAGG_CTAGAAATCTCAAAAACTTTTGGCTG	19	0	1	0	0	2	0	1	1	1	0	0	0	0	1	1	0	0	0	0
TTGGAAACATGCAATCTAATTACGAA_CTAGAAATCTCAAAAACTTTTGGCTG	53	11	4	5	2	7	1	6	7	2	8	2	2	2	5	1	0	1	2	4
TTTCCAAAACGTAATGGGCTTCTTCT_CTAGAAATCTCAAAAACTTTTGGCTG	56	11	4	5	2	1	2	0	0	1	9	2	0	0	1	0	1	0	0	0
ATAGAAATAATGAAGTATTTTTGTAG_CTAGAAATCTCAAAAACTTTTGGCTG	40	3	0	2	0	2	1	1	2	0	1	1	0	0	0	0	0	1	0	0
CTTCGAACCAGGAACGGCGTTTGCAA_CTAGAAATCTCAAAAACTTTTGGCTG	2	1	0	0	0	0	0	0	0	0	0	0	1	0	0	0	0	0	0	0
TGCTTAAATCGCAAACGGGTTTGTGC_CTAGAAATCTCAAAAACTTTTGGCTG	19	9	8	0	2	5	3	1	1	1	5	1	0	2	3	0	0	0	0	0
GAGCAAAACGCTAACAGGCTTCCGGA_CTAGAAATCTCAAAAACTTTTGGCTG	5	0	1	3	0	2	0	0	1	0	1	2	0	0	0	1	2	0	1	0
GCTGAAATAATAAACGAGATTATTGG_CTAGAAATCTCAAAAACTTTTGGCTG	22	2	1	1	3	3	2	4	0	2	9	9	1	4	9	2	3	2	1	0
GTTCGAAAATTAAATAATGCGATTGTAAA_CTAGAAATCTCAAAAACTTTTGGCTG	35	8	7	4	3	0	0	1	1	1	9	2	0	1	0	0	0	0	0	0
GCTATAATCCTCAAAATATTTCAGTG_CTAGAAATCTCAAAAACTTTTGGCTG	20	3	2	1	0	0	0	0	0	0	4	4	0	0	0	0	0	0	0	0
GCTATAAACATCAAACTTATTCTCAC_CTAGAAATCTCAAAAACTTTTGGCTG	70	22	9	6	4	3	8	4	3	9	21	14	13	12	12	3	6	3	3	7
GGAAAAAGTTTCAATCCGTTTCATGG_CTAGAAATCTCAAAAACTTTTGGCTG	24	4	4	0	0	1	4	0	0	0	8	0	0	0	1	0	0	0	1	0
CCCTTAATTTTAAATGCTATTCTGCG_CTAGAAATCTCAAAAACTTTTGGCTG	19	3	2	3	1	2	2	1	0	1	0	2	0	1	0	1	0	0	0	0
CGAATAAATTCAAAAATTCTTGTTAC_CTAGAAATCTCAAAAACTTTTGGCTG	45	8	1	2	4	6	1	1	0	1	5	0	1	1	3	0	2	0	2	1
TGGAAAATCGTCAATCTTTTTAAGAA_CTAGAAATCTCAAAAACTTTTGGCTG	36	8	4	1	1	2	3	0	0	1	2	0	0	0	1	0	0	0	0	0
TCCAAAAATGGTAAGCGGGTTCGATA_CTAGAAATCTCAAAAACTTTTGGCTG	6	4	5	1	4	4	6	5	0	3	8	3	4	0	4	0	0	0	0	0
ATGCCAACCTAAAATATCTTTGTTCA_CTAGAAATCTCAAAAACTTTTGGCTG	22	1	1	0	0	1	0	0	0	0	1	0	2	0	0	0	0	0	0	0
GGGGAAAATCGCAATGCAATTGCATT_CTAGAAATCTCAAAAACTTTTGGCTG	4	0	0	0	0	0	0	0	0	0	0	0	0	0	0	0	0	0	0	0
TCACCAATCTGTAACGTTGTTGATAT_CTAGAAATCTCAAAAACTTTTGGCTG	23	1	2	0	0	0	1	0	0	0	0	0	0	0	1	0	0	0	0	0
TCGAAAAACGGAAAAAGTATTATTTT_CTAGAAATCTCAAAAACTTTTGGCTG	6	2	0	1	1	1	0	0	0	0	0	0	0	0	0	0	0	0	0	1
GTTACAACTGGAAATGGCCTTTAAGC_CTAGAAATCTCAAAAACTTTTGGCTG	34	9	4	1	4	3	2	1	0	0	7	0	0	2	1	0	0	0	0	0
CGTTAAATCGATAATATTTTTCGTAA_CTAGAAATCTCAAAAACTTTTGGCTG	14	1	1	4	0	3	4	1	0	0	1	0	1	0	0	0	0	0	1	2
GGTAAAAGCGCGAACAGGGTTAGGGG_CTAGAAATCTCAAAAACTTTTGGCTG	28	6	3	5	0	4	3	0	0	0	1	3	0	1	0	2	0	0	6	1
CCACGAACTGGGAACGGGGTTTCGCC_CTAGAAATCTCAAAAACTTTTGGCTG	47	7	11	3	1	3	3	1	1	1	8	9	2	5	6	1	0	0	0	1
CCAGTAAGTAAAAACGCTTTTAGCGA_CTAGAAATCTCAAAAACTTTTGGCTG	9	1	0	0	0	1	2	0	0	1	0	1	1	2	1	0	0	0	0	1
ATCATAACTATGAACAACGTTCTGGA_CTAGAAATCTCAAAAACTTTTGGCTG	61	36	27	7	6	16	15	6	5	9	11	10	4	3	1	1	1	2	2	1
CCTACAAGACATAAGAGTATTAGCCC_CTAGAAATCTCAAAAACTTTTGGCTG	1	0	0	0	0	0	0	0	0	0	0	0	0	0	0	0	0	0	0	0
CCACCAAACCGGAAGGGGCTTCTGTC_CTAGAAATCTCAAAAACTTTTGGCTG	65	15	8	1	2	1	7	2	6	2	10	1	5	3	10	2	2	1	1	2
CAGTCAACAAAGAATATGTTTCAGGA_CTAGAAATCTCAAAAACTTTTGGCTG	11	1	0	1	0	0	0	0	0	0	0	0	0	0	0	0	0	0	0	0
CAAACAATCTGGAAGGTCCTTTTGTT_CTAGAAATCTCAAAAACTTTTGGCTG	27	5	1	0	0	3	1	1	0	0	6	1	0	2	2	1	0	0	1	2
GACCCAAGGCGTAATGAACTTGATGA_CTAGAAATCTCAAAAACTTTTGGCTG	14	5	1	0	0	1	1	0	0	0	1	0	0	0	0	0	0	0	0	0
TGGATAATTAATAATTTATTTGAATG_CTAGAAATCTCAAAAACTTTTGGCTG	37	2	0	1	0	0	0	0	1	0	0	0	0	3	0	0	0	0	0	0
CTATAAACCAATAATAAAATTAACGA_CTAGAAATCTCAAAAACTTTTGGCTG	4	0	0	0	0	0	0	0	0	0	0	0	0	0	0	0	0	0	0	0
AACCTAAGTCCTAACGCGCTTAGGGG_CTAGAAATCTCAAAAACTTTTGGCTG	29	7	4	1	0	2	3	0	2	0	2	3	5	0	4	0	0	0	0	0
AAGCTAATATAGAAGGAACTTTAAAG_CTAGAAATCTCAAAAACTTTTGGCTG	51	4	5	1	1	5	5	3	1	4	1	0	1	0	4	0	3	0	2	1
CAAGGAAACTAGAATTGGTTTATGTA_CTAGAAATCTCAAAAACTTTTGGCTG	10	2	0	0	0	0	0	0	0	0	0	1	0	0	0	0	0	0	0	0
GGGCGACCTTCCAAAAAAGTTCGCTG_CTAGAAATCTCAAAAACTTTTGGCTG	25	5	3	1	1	0	1	3	2	1	4	2	1	1	3	0	1	0	0	0
TTATTAACTCGCAAACATATTGATTA_CTAGAAATCTCAAAAACTTTTGGCTG	70	4	3	5	3	2	1	2	4	4	7	3	1	1	0	0	0	0	0	1
TTATAAAAAATAAACTTGATTTGCAT_CTAGAAATCTCAAAAACTTTTGGCTG	11	8	2	2	0	2	2	0	0	2	2	0	0	3	1	2	0	1	3	0
AGCATAACTACGAATGCAGTTAGCGG_CTAGAAATCTCAAAAACTTTTGGCTG	29	7	4	0	0	1	0	4	3	2	3	5	1	2	4	2	0	2	1	0
CTTCTAACTGAAAAAGGTCTTTTTGA_CTAGAAATCTCAAAAACTTTTGGCTG	49	21	10	7	3	9	8	3	18	16	42	34	19	29	81	19	26	30	41	55
TCAAAAACAACAAAGGTGGTTCGGTT_CTAGAAATCTCAAAAACTTTTGGCTG	24	8	3	0	0	4	0	0	1	0	0	0	0	1	4	3	0	0	0	0
CCGCTAATTGCGAAGCAGCTTTAAGG_CTAGAAATCTCAAAAACTTTTGGCTG	19	7	4	3	1	0	3	0	2	1	3	4	0	0	1	0	0	1	0	0
AGTGAAACCTGCAAACGCTTTGGTTA_CTAGAAATCTCAAAAACTTTTGGCTG	85	19	10	6	5	11	4	4	7	5	11	4	3	6	14	3	1	2	2	5
TAATCAATTTCGAACAGGTTTAATCG_CTAGAAATCTCAAAAACTTTTGGCTG	25	4	4	1	0	0	0	0	0	0	2	0	0	0	0	0	2	0	0	0
CGCAAAACCGGAAAACATTTTTGAGT_CTAGAAATCTCAAAAACTTTTGGCTG	18	5	2	0	1	0	1	2	1	1	3	0	0	2	2	1	0	0	0	0
GACGCAAACGCTAACACTATTAATTA_CTAGAAATCTCAAAAACTTTTGGCTG	27	7	3	2	2	2	3	1	1	0	2	0	0	0	0	1	0	0	2	1
AGCTCAATCTGAAAAACTTTTTACCA_CTAGAAATCTCAAAAACTTTTGGCTG	67	7	7	2	2	3	0	1	4	1	6	1	2	2	7	1	0	2	0	0
CAAGCAATTTATAATTGTATTGACTA_CTAGAAATCTCAAAAACTTTTGGCTG	23	2	1	0	0	2	1	0	0	1	2	1	0	2	4	0	0	0	0	0
CTCAAAATCTCAAAACGCTTTGGATC_CTAGAAATCTCAAAAACTTTTGGCTG	52	7	6	3	2	1	3	0	1	0	3	0	1	0	0	0	3	0	0	0
AGGGCAAATTCTAAGTGTCTTTAATA_CTAGAAATCTCAAAAACTTTTGGCTG	43	9	1	0	1	4	2	2	2	1	8	1	1	3	2	0	1	0	0	0
CCGATAACGCCTAAAAGATTTCCAGA_CTAGAAATCTCAAAAACTTTTGGCTG	21	3	2	1	0	2	0	1	1	0	2	3	0	2	2	0	1	0	2	1
CAGCTAAGGGACAAACGGTTTTCACC_CTAGAAATCTCAAAAACTTTTGGCTG	33	0	0	1	0	0	0	0	0	0	0	4	1	0	0	0	0	0	0	0
GCCAAAAGATCCAATATAGTTAATGA_CTAGAAATCTCAAAAACTTTTGGCTG	27	2	2	0	2	0	2	2	1	2	1	0	0	0	0	0	0	0	0	0
TTCAAAACGATCAATTTCCTTGTGTG_CTAGAAATCTCAAAAACTTTTGGCTG	13	2	2	1	5	3	1	4	1	1	2	13	4	4	15	1	0	3	3	0
AGCTCAACCTTAAATGGAATTGGAAA_CTAGAAATCTCAAAAACTTTTGGCTG	33	8	7	0	0	2	1	1	1	3	13	9	1	2	8	0	2	0	1	1
AAGTGAACTAAAAATGTCGTTGTGTA_CTAGAAATCTCAAAAACTTTTGGCTG	16	0	1	1	1	1	1	1	0	0	2	1	1	1	0	0	0	0	0	0
ATAGAAATCGAGAAGCTTCTTTGGCC_CTAGAAATCTCAAAAACTTTTGGCTG	28	9	7	4	2	1	1	5	0	2	1	2	0	3	4	1	0	2	0	4
ATCAAAAAAGACAACCCAATTGGATC_CTAGAAATCTCAAAAACTTTTGGCTG	14	1	3	0	1	1	1	0	0	1	2	1	0	1	4	1	1	0	0	0
GTCGCAATCCGTAATACCTTTTTTAC_CTAGAAATCTCAAAAACTTTTGGCTG	47	6	2	1	1	5	4	0	2	1	7	2	0	1	4	0	0	1	0	0
GTACAAAACTGGAATGTTGTTTATAT_CTAGAAATCTCAAAAACTTTTGGCTG	100	28	7	11	6	7	6	4	1	7	7	4	2	10	3	2	0	2	4	3
TCGAAAAGCTTTAAAGCCTTTGATTA_CTAGAAATCTCAAAAACTTTTGGCTG	11	5	9	0	2	0	1	1	0	1	6	1	1	2	0	1	0	0	1	2
CTCTAAAGTGTTAAAAGTCTTTTTAG_CTAGAAATCTCAAAAACTTTTGGCTG	32	5	1	2	0	1	6	0	0	2	2	0	1	1	1	0	0	0	0	0
AGCGCAAACCGTAAAGTTGTTACCCA_CTAGAAATCTCAAAAACTTTTGGCTG	31	3	4	1	3	2	5	1	3	3	7	11	5	4	9	2	4	2	3	0
CATAAAAGCAACAAGATCATTACATA_CTAGAAATCTCAAAAACTTTTGGCTG	33	11	1	2	1	0	2	3	0	2	0	2	2	1	2	0	0	0	2	0
TGTGGAAATGGGAAATGCGTTGTGTC_CTAGAAATCTCAAAAACTTTTGGCTG	46	18	21	8	10	16	16	5	6	6	14	20	12	6	7	3	3	3	3	0
TACACAACATGGAAACTGATTTTAAC_CTAGAAATCTCAAAAACTTTTGGCTG	58	11	11	4	3	9	11	11	5	4	17	16	11	2	14	1	8	3	7	5
GCAAGAAAATGGAACTACATTTGTTT_CTAGAAATCTCAAAAACTTTTGGCTG	1	0	0	0	0	0	0	0	0	0	0	0	0	0	0	0	0	0	0	0
TGGTGAACAGTAAAAGGCGTTGATGG_CTAGAAATCTCAAAAACTTTTGGCTG	5	2	1	1	0	0	0	0	1	1	0	0	1	0	0	0	0	0	0	0
GGTCCAAAAGGTAAGTTATTTTCTCG_CTAGAAATCTCAAAAACTTTTGGCTG	49	7	12	5	6	4	5	3	1	5	14	4	5	1	4	3	0	2	0	5
GGGCAAAAGCCAAAATAAGTTGTCGG_CTAGAAATCTCAAAAACTTTTGGCTG	57	7	4	0	3	2	0	0	1	0	3	0	1	0	2	0	1	0	0	0
TCATTAAAGTGTAATGGTTTTCAGAA_CTAGAAATCTCAAAAACTTTTGGCTG	84	16	14	1	3	4	5	1	3	2	7	5	2	3	2	2	1	2	2	0
CCGGTAACTATTAAGTGTTTTCATAA_CTAGAAATCTCAAAAACTTTTGGCTG	14	2	1	0	3	2	1	3	0	2	1	2	2	7	0	1	0	1	0	0
CGAGTAATTAGAAATTGGGTTTTAGC_CTAGAAATCTCAAAAACTTTTGGCTG	10	0	3	0	0	1	1	3	0	0	1	2	0	1	0	0	0	0	0	0
CGATGAAGAGCGAAGAGGCTTGGGGA_CTAGAAATCTCAAAAACTTTTGGCTG	87	18	18	6	9	12	8	4	6	10	29	12	17	3	14	1	4	4	7	4
AAAAAAATATTCAATACTGTTTTAGG_CTAGAAATCTCAAAAACTTTTGGCTG	59	25	12	6	8	7	9	2	4	9	5	2	2	4	5	1	1	0	0	2
ACACGAACTATGAAGTGGATTTATTT_CTAGAAATCTCAAAAACTTTTGGCTG	55	15	6	2	3	2	3	1	0	2	2	2	0	0	2	0	0	0	0	0
CGTGAAAATCAAAATAAGCTTCAGGA_CTAGAAATCTCAAAAACTTTTGGCTG	16	9	2	0	0	0	2	2	0	1	1	0	0	0	2	0	1	0	0	0
TCACTAAATGGAAAAAATATTTCCGG_CTAGAAATCTCAAAAACTTTTGGCTG	99	18	7	4	7	8	3	5	5	8	10	7	3	0	6	1	6	2	3	5
GACTAAATCCACAATGTCTTTAGAAG_CTAGAAATCTCAAAAACTTTTGGCTG	47	5	1	0	1	1	0	0	1	0	4	4	1	0	0	0	0	0	0	0
ACTTTAAACGCGAAGTTTTTTAGTGA_CTAGAAATCTCAAAAACTTTTGGCTG	107	34	18	9	5	9	9	3	1	10	7	7	5	6	12	2	3	3	2	8
TATTGAACATCTAAAGGTATTATGAG_CTAGAAATCTCAAAAACTTTTGGCTG	35	5	0	1	0	0	0	0	0	0	0	3	2	0	0	0	1	0	0	0
TAAGAAATAGAAAACCTGATTTATGA_CTAGAAATCTCAAAAACTTTTGGCTG	23	7	6	2	1	2	1	1	0	1	3	0	1	0	0	0	0	0	1	0
CTTTTAATCAGAAAAAAGCTTCCATA_CTAGAAATCTCAAAAACTTTTGGCTG	57	13	6	3	2	0	3	2	2	1	6	1	1	4	2	0	3	0	1	1
AGAGTAATCATCAAAGAGCTTGGGGT_CTAGAAATCTCAAAAACTTTTGGCTG	43	4	0	2	0	0	3	0	0	0	1	0	0	1	0	0	0	0	0	0
CTTGAAACTTACAACATCCTTGCTCA_CTAGAAATCTCAAAAACTTTTGGCTG	24	7	3	0	1	3	1	1	1	3	12	0	8	6	2	0	0	1	1	2
TGAATAACCTAGAACTTGGTTTTTGG_CTAGAAATCTCAAAAACTTTTGGCTG	50	12	7	2	2	3	4	3	2	5	4	7	5	2	3	1	4	0	1	1
GCGACAAGCGGGAAGGCGGTTGGCGG_CTAGAAATCTCAAAAACTTTTGGCTG	22	8	2	1	1	6	6	1	1	4	5	6	2	2	1	2	1	1	0	2
AAACTAATATTAATGATCTTCGACA_CTAGAAATCTCAAAAACTTTTGGCTG	1	0	0	0	0	0	0	0	0	0	1	0	0	0	0	0	0	0	0	0
TTTTCAACATTTAAAAGATTTAGTGA_CTAGAAATCTCAAAAACTTTTGGCTG	65	5	6	4	2	2	6	2	1	2	3	1	0	8	4	2	0	1	1	1
GAGTGAATCACCAACGGTATTTTGCG_CTAGAAATCTCAAAAACTTTTGGCTG	307	92	57	18	16	26	29	20	10	20	48	34	32	14	31	8	16	9	10	3
CTAACAAAATGCAAAATCGTTGGGCA_CTAGAAATCTCAAAAACTTTTGGCTG	15	6	2	3	1	4	2	2	2	2	3	1	0	0	0	0	0	0	0	0
TCAGCAAAGGCAAAACTCATTGCTAG_CTAGAAATCTCAAAAACTTTTGGCTG	20	4	2	0	0	1	1	0	0	0	3	0	0	0	0	0	0	0	0	0
TCTTTAATCTTTAACAAAATTTAGTG_CTAGAAATCTCAAAAACTTTTGGCTG	12	3	2	4	0	1	1	0	0	0	0	1	0	0	0	0	1	0	0	0
TCATAAAAGCATAACGTTTTTGTGTG_CTAGAAATCTCAAAAACTTTTGGCTG	4	1	1	1	0	0	2	0	0	0	2	4	1	0	0	0	0	0	0	0
ATATCAAAACAAAATTCCCTTGATGG_CTAGAAATCTCAAAAACTTTTGGCTG	11	0	0	0	0	0	0	0	0	0	0	0	0	0	0	0	0	0	0	0
CCAACAAAGTATAAGAATGTTACACG_CTAGAAATCTCAAAAACTTTTGGCTG	19	0	1	1	1	0	0	0	0	0	0	0	0	0	0	0	0	0	0	0
TCGATAACTACAAACGATGTTGTAGA_CTAGAAATCTCAAAAACTTTTGGCTG	36	3	1	0	0	2	0	1	0	1	1	2	3	4	4	0	1	2	1	2
ATCAGAACCGTCAATATCATTTCGTC_CTAGAAATCTCAAAAACTTTTGGCTG	36	3	2	2	0	0	0	0	0	0	1	0	1	0	0	0	1	0	0	0
CAATCAAGTCGAAAATTATTTAGATC_CTAGAAATCTCAAAAACTTTTGGCTG	36	13	5	3	2	4	2	1	0	4	1	3	2	1	1	1	0	1	1	1
ATGTTAAGACGGAAGTTTATTTAAAG_CTAGAAATCTCAAAAACTTTTGGCTG	37	6	2	0	1	3	2	1	1	0	11	4	0	2	2	0	0	1	1	0
GTATTAAAGCTAAACTTTTTTGAGTA_CTAGAAATCTCAAAAACTTTTGGCTG	14	7	4	1	2	0	1	2	1	1	2	0	2	0	1	0	0	0	1	0
GAAGTAACGGCTAACCTCCTTTGTTT_CTAGAAATCTCAAAAACTTTTGGCTG	117	27	21	6	6	5	8	6	9	4	23	10	6	5	13	1	2	1	0	0
ACAAGAATTCAGAATAGGGTTTACTT_CTAGAAATCTCAAAAACTTTTGGCTG	38	9	4	4	2	5	5	2	3	2	6	0	1	3	1	2	0	1	3	4
GATCGAACGTCTAACCTGGTTTCCAA_CTAGAAATCTCAAAAACTTTTGGCTG	36	5	0	4	1	2	3	3	6	1	5	6	0	2	2	0	0	2	0	2
GCTATAATTTGAAAAGGCTTTACAAC_CTAGAAATCTCAAAAACTTTTGGCTG	64	9	6	4	6	2	8	1	2	3	16	5	3	4	5	0	1	2	0	0
CAATAAACTGGAAATGCCCTTATTGA_CTAGAAATCTCAAAAACTTTTGGCTG	6	0	0	0	0	0	0	0	0	0	0	0	0	0	0	0	0	0	0	0
GTCAAAAAACATAATCACGTTTTGGG_CTAGAAATCTCAAAAACTTTTGGCTG	17	12	12	4	8	5	1	5	3	10	6	7	2	1	5	0	0	0	1	0
TCCGGAATTATTAAAAGTTTTTTACA_CTAGAAATCTCAAAAACTTTTGGCTG	67	17	2	8	3	9	3	0	5	5	2	2	0	6	1	0	2	0	1	1
ACTCCAACACATAAGCAACTTTAGGA_CTAGAAATCTCAAAAACTTTTGGCTG	41	7	5	2	3	3	4	0	1	3	1	7	2	1	4	3	3	0	1	0
GTAATAAACTTTAATGGTCTTGAGTG_CTAGAAATCTCAAAAACTTTTGGCTG	58	10	11	3	9	9	6	0	1	3	15	5	3	2	6	1	3	4	0	1
CGATTAAAACTGAAAAGGATTGTGGT_CTAGAAATCTCAAAAACTTTTGGCTG	14	5	0	2	3	4	1	2	2	4	12	4	1	4	14	3	2	1	1	0
ATTGTAAACAACAAATTAGTTCCTTT_CTAGAAATCTCAAAAACTTTTGGCTG	23	2	7	2	1	0	2	0	1	1	3	4	1	0	1	1	3	0	0	0
TGTAAAAACAAGAAGATCCTTCTCCA_CTAGAAATCTCAAAAACTTTTGGCTG	12	4	2	3	0	4	0	1	0	4	10	4	1	2	5	0	0	2	1	1
GAAGTAAGATCGAAATTTTTTCCGGA_CTAGAAATCTCAAAAACTTTTGGCTG	29	2	0	2	2	2	0	0	2	0	4	1	0	0	0	0	0	0	1	1
CGAGTAACCGGAAAGTGACTTGGGGG_CTAGAAATCTCAAAAACTTTTGGCTG	7	0	0	0	0	0	0	0	0	0	0	0	0	0	0	0	0	0	0	0
TTAAAAATGCAAAATTTGATTATATC_CTAGAAATCTCAAAAACTTTTGGCTG	21	3	2	1	2	1	2	0	1	1	2	0	0	1	0	0	0	0	0	0
CCCAAAATCGAAAATATACTTGCATC_CTAGAAATCTCAAAAACTTTTGGCTG	40	6	12	3	1	2	5	4	0	0	7	5	1	2	4	0	1	1	0	2
CTGATAACAGCTAACTGTAG_CTAGAAATCTCAAAAACTTTTGGCTG	19	5	4	2	0	2	0	0	3	0	1	0	5	1	1	0	4	1	0	0
ATATAAAAGGATAAGGGGTTTTTTAC_CTAGAAATCTCAAAAACTTTTGGCTG	35	5	2	6	2	9	9	2	4	5	1	4	1	5	2	1	0	3	5	2
CTTATAAAATCCAAACAGCTTCGAGT_CTAGAAATCTCAAAAACTTTTGGCTG	19	4	3	1	3	1	0	1	1	0	5	1	0	3	1	0	1	0	1	0
GGGGGAAGCTCAAAGGGCGTTGGGCG_CTAGAAATCTCAAAAACTTTTGGCTG	15	2	7	1	1	2	0	0	1	2	0	2	0	0	0	2	0	2	3	0
AGCGTAAATGGAAAGAGGGTTGGTCA_CTAGAAATCTCAAAAACTTTTGGCTG	53	7	9	9	3	3	8	1	4	2	12	11	6	0	5	0	3	2	1	0
ACTGTAAAAAATAAGCTATTTTGTTG_CTAGAAATCTCAAAAACTTTTGGCTG	14	8	2	2	2	2	3	3	1	3	6	4	1	1	3	1	0	1	1	1
TCAAAAAATGACAAGATGCTTAATTT_CTAGAAATCTCAAAAACTTTTGGCTG	14	1	1	2	0	1	2	0	0	0	2	1	1	2	3	0	0	0	4	1
CCGTGAAATTTTAACAGAGTTAGATA_CTAGAAATCTCAAAAACTTTTGGCTG	2	4	0	2	3	0	1	1	1	0	0	0	0	3	0	0	0	0	2	0
CCATTAAGCCAGAATGGTGTTTGCGG_CTAGAAATCTCAAAAACTTTTGGCTG	74	16	22	8	7	3	1	3	2	2	12	8	6	3	10	0	4	2	1	1
AGCGTAATTAGGAAATACATTTGAAC_CTAGAAATCTCAAAAACTTTTGGCTG	6	0	0	1	2	0	1	0	1	0	1	4	1	2	0	0	0	0	1	0
GCGATAAGAGTAAAAAGCTTTGTTAC_CTAGAAATCTCAAAAACTTTTGGCTG	87	19	19	12	8	12	11	11	5	5	22	15	5	15	20	10	6	5	6	6
CATAAAATCATAAATCGAGTTTATGT_CTAGAAATCTCAAAAACTTTTGGCTG	18	1	1	1	0	1	0	0	0	0	0	0	0	2	0	0	0	0	0	0
TCAGAAACAGGTAAGGAGTTTGAGCA_CTAGAAATCTCAAAAACTTTTGGCTG	18	5	1	1	0	4	0	0	3	7	1	2	0	0	0	0	0	1	0	0
GCATCAAGCTCGAAAAAGGTTAGAAT_CTAGAAATCTCAAAAACTTTTGGCTG	95	20	8	3	3	4	4	2	1	4	11	6	2	3	11	0	1	1	2	0
AAAGTAATGAGAAATACCGTTTAATG_CTAGAAATCTCAAAAACTTTTGGCTG	20	4	4	2	1	0	1	1	0	1	8	4	3	3	0	0	2	1	1	1
GCTGCAACCTCTAAGATACTTATGGA_CTAGAAATCTCAAAAACTTTTGGCTG	78	21	18	5	2	7	5	1	2	4	7	4	6	1	6	1	2	0	0	3
CGGCCAATCGGGAAGGTAGTTGTTGG_CTAGAAATCTCAAAAACTTTTGGCTG	21	1	3	0	0	1	0	1	0	0	0	0	0	0	0	0	0	0	0	0
GCGCAAAACGGAAATGACGTTGGGGG_CTAGAAATCTCAAAAACTTTTGGCTG	70	27	14	8	10	4	4	0	4	2	7	9	7	1	5	3	3	3	0	1
AAGACAAATTAATCGTATTTTTTT_CTAGAAATCTCAAAAACTTTTGGCTG	64	13	1	2	2	4	1	1	1	3	2	1	0	5	2	1	1	0	1	1
TCTGTAAATTGGAAGTCAGTTAATTA_CTAGAAATCTCAAAAACTTTTGGCTG	43	12	16	4	1	5	4	1	3	4	8	2	5	1	1	0	2	1	1	2
CCTCTAATGTTCAAGTAGTTTGTTGT_CTAGAAATCTCAAAAACTTTTGGCTG	77	23	8	3	6	6	7	3	5	5	33	16	27	20	41	14	14	22	31	32
ATCTAAAAAATTAAATTGCTTTAAGA_CTAGAAATCTCAAAAACTTTTGGCTG	14	13	0	0	1	1	1	1	1	2	1	1	0	1	0	0	0	1	1	0
CGCTTAAAAGGCAAAGGAGTTTTAGC_CTAGAAATCTCAAAAACTTTTGGCTG	35	7	3	6	1	8	8	3	2	3	5	2	4	0	1	0	0	1	2	1
ATCTCAATATGCAATACTTTTACTAA_CTAGAAATCTCAAAAACTTTTGGCTG	38	11	4	4	3	4	2	0	3	4	1	0	0	2	1	0	2	0	0	0
TTTTCAAAAACAAACGTAATTGTTTT_CTAGAAATCTCAAAAACTTTTGGCTG	37	5	2	2	5	1	2	0	1	0	2	1	0	0	1	3	0	0	1	0
CATGCAAATAGAAATGAAGTTACGTG_CTAGAAATCTCAAAAACTTTTGGCTG	21	4	2	1	1	0	2	1	1	0	2	0	0	0	1	0	0	2	1	1
CGTACAACGTATAACTGTATTTGCTA_CTAGAAATCTCAAAAACTTTTGGCTG	4	1	1	2	2	0	0	0	0	2	4	1	1	2	2	1	0	0	0	0
AAAGAAACAAAAAAAACAGTTTCCGG_CTAGAAATCTCAAAAACTTTTGGCTG	4	3	0	0	0	0	0	0	0	0	0	1	0	0	0	0	0	0	0	0
ACAATAATGCAAAACTGAATTAACAT_CTAGAAATCTCAAAAACTTTTGGCTG	21	5	5	1	1	2	0	0	0	1	1	0	0	0	0	0	0	0	0	0
CTTTTAAATTTCAACTGTTTTCTGTG_CTAGAAATCTCAAAAACTTTTGGCTG	28	5	1	0	1	1	0	0	1	2	3	0	0	0	1	0	0	0	0	0
TAAATAATCAACAAGCTTTTTGTTAT_CTAGAAATCTCAAAAACTTTTGGCTG	37	5	1	0	1	2	0	0	1	0	2	2	0	1	4	1	0	0	1	1
AATGTAAAAACAAATGTTTTTAAAGT_CTAGAAATCTCAAAAACTTTTGGCTG	43	5	0	2	0	3	0	4	1	3	2	0	1	0	0	1	0	0	0	0
GTCCAAATCCGGAATAATTTTCTGTG_CTAGAAATCTCAAAAACTTTTGGCTG	16	7	1	1	0	0	0	2	0	1	0	1	0	0	3	0	0	1	0	1
TAATAAATTGGGAAGTCGTTTTAGGC_CTAGAAATCTCAAAAACTTTTGGCTG	23	6	0	0	2	1	1	1	0	0	5	0	2	1	3	0	0	0	0	0
TTACAAATGCGGAAATTTCTTGCCTA_CTAGAAATCTCAAAAACTTTTGGCTG	8	6	2	2	1	1	3	1	1	0	4	3	0	2	2	0	0	0	0	0
GAAGCAAAGGGCAAGAGAATTAGTAA_CTAGAAATCTCAAAAACTTTTGGCTG	9	0	1	0	0	0	0	0	0	0	0	0	0	0	0	0	0	0	0	0
CTTCCAACTGGAAAAATAATTATTCT_CTAGAAATCTCAAAAACTTTTGGCTG	16	2	4	1	4	5	0	2	1	6	7	1	2	19	0	4	5	5	15	28
AATGGAATTTGTAACGACTTTTTTCA_CTAGAAATCTCAAAAACTTTTGGCTG	29	6	2	1	0	0	0	0	0	2	2	1	0	0	1	1	1	1	1	1
AAAGCAAATGGGAACAAATTTTCCAG_CTAGAAATCTCAAAAACTTTTGGCTG	70	18	13	8	3	9	10	9	11	9	20	14	12	5	14	3	1	4	2	1
AATTTAATTTCAAACTATTTTCAATG_CTAGAAATCTCAAAAACTTTTGGCTG	20	1	1	0	0	0	2	1	1	0	1	0	0	3	0	0	3	1	0	0
TGGTTAAAATAAAAGGCATTTATAGA_CTAGAAATCTCAAAAACTTTTGGCTG	21	2	1	3	1	2	1	1	0	1	2	0	0	0	1	0	0	0	0	0
CTAAAAAGGGCTAATCTATTTGGGGG_CTAGAAATCTCAAAAACTTTTGGCTG	18	1	2	0	3	0	1	0	1	0	3	0	0	2	0	0	1	0	1	1
ATCGCAACTAGAAACTCTATTAGCAT_CTAGAAATCTCAAAAACTTTTGGCTG	16	3	2	1	0	0	0	0	0	0	0	0	0	0	0	0	0	0	0	0
AAGTAAAGCAGTAACCAGCTTTGTGT_CTAGAAATCTCAAAAACTTTTGGCTG	69	9	4	1	2	1	0	1	0	0	3	4	1	0	1	0	1	0	0	0
CGTCAAACCCATAAGCATCTTACTAC_CTAGAAATCTCAAAAACTTTTGGCTG	37	7	5	0	3	2	5	2	2	5	8	7	3	0	5	1	0	1	5	4
CACAAAACGGTTAAACCGGTTGTATT_CTAGAAATCTCAAAAACTTTTGGCTG	93	5	8	3	5	7	4	1	2	2	5	1	2	0	2	1	6	0	1	2
TACTAAAACACAAATAGGCTTCTGTC_CTAGAAATCTCAAAAACTTTTGGCTG	51	19	13	2	4	5	5	2	2	3	6	3	2	9	6	0	0	1	1	0
TTACCAAGATGAAAGGACATTGCAGA_CTAGAAATCTCAAAAACTTTTGGCTG	20	10	8	4	0	1	1	0	0	0	1	0	2	1	1	0	0	0	0	0
CAGTAAACTGTAAAAGGGTTTAATAA_CTAGAAATCTCAAAAACTTTTGGCTG	19	2	1	0	0	1	0	0	0	0	1	0	0	0	0	0	0	0	0	0
GCTATAAGAAAGAAGTGCGTTGTAAC_CTAGAAATCTCAAAAACTTTTGGCTG	45	12	7	3	1	1	4	4	2	1	9	11	3	0	4	1	1	0	1	1
GAGGTAAGGCTGAACTTCATTAAAGG_CTAGAAATCTCAAAAACTTTTGGCTG	5	5	0	2	2	1	0	0	0	0	0	0	1	0	0	0	0	0	0	0
AGGTCAAATGACAAGCATGTTTGAAC_CTAGAAATCTCAAAAACTTTTGGCTG	75	11	10	1	1	2	0	0	1	6	4	9	2	0	16	0	1	0	2	0
ATAGCAATGAGGAAAGGTATTACCTG_CTAGAAATCTCAAAAACTTTTGGCTG	30	4	15	2	3	4	3	1	0	2	11	4	4	1	5	3	1	3	2	3
GTTCTAATCTGGAATGTCATTGTGAT_CTAGAAATCTCAAAAACTTTTGGCTG	96	16	10	4	5	3	4	2	2	3	16	8	7	7	5	4	4	7	2	7
GATAGAAGAGCTAAACATTTTATGAG_CTAGAAATCTCAAAAACTTTTGGCTG	10	2	1	0	0	0	0	1	1	0	0	1	2	6	0	1	3	1	1	1
TCAGAAAATGGGAACCACTTTACTTG_CTAGAAATCTCAAAAACTTTTGGCTG	17	5	2	3	0	2	0	1	2	0	2	0	0	0	0	0	2	0	0	0
GGCTAAACAATGAAGTGGTTTTTATT_CTAGAAATCTCAAAAACTTTTGGCTG	7	2	3	0	0	2	1	0	0	0	0	1	0	0	0	0	0	0	0	0
ATTGGAACCTTAAACATCTTTGAACT_CTAGAAATCTCAAAAACTTTTGGCTG	18	2	9	6	9	6	5	4	2	2	5	0	0	0	3	1	0	1	5	3
CACGTAAAATGGAATTTGTTTGGCGC_CTAGAAATCTCAAAAACTTTTGGCTG	31	3	6	2	2	5	2	4	3	5	5	1	7	0	4	0	3	1	0	2
TGTTAAAGGGGTAAGGGAGTTGGGAA_CTAGAAATCTCAAAAACTTTTGGCTG	28	7	6	3	2	2	3	1	1	3	7	6	1	3	0	3	2	3	1	0
AACATAACTCTAAATGCTGTTCATTG_CTAGAAATCTCAAAAACTTTTGGCTG	98	40	45	9	6	20	15	8	13	18	33	20	4	12	5	7	4	3	2	4
CATCAAAGTAACAACGGCATTATGTC_CTAGAAATCTCAAAAACTTTTGGCTG	26	4	5	2	2	2	2	0	1	1	2	2	1	0	0	0	0	0	0	0
GCGATAAGATATAATCACATTAATAA_CTAGAAATCTCAAAAACTTTTGGCTG	33	5	1	0	2	1	0	1	2	3	1	2	0	1	0	0	0	0	0	1
TAAAAAACTGCGAAATCGGTTCTAAG_CTAGAAATCTCAAAAACTTTTGGCTG	9	5	0	1	1	1	0	0	1	0	0	1	0	3	4	0	0	0	0	0
TAACGAAGAGTAAATGCTTTTGTGC_CTAGAAATCTCAAAAACTTTTGGCTG	3	4	4	0	3	2	1	1	0	0	3	9	1	0	1	0	0	1	0	0
CGGCTAAGTTTAAAGCTTTTTACATC_CTAGAAATCTCAAAAACTTTTGGCTG	31	5	2	1	2	6	0	0	0	0	3	0	0	3	1	0	2	0	0	0
ACTCCAATAGTGAATTGACTTGTCTG_CTAGAAATCTCAAAAACTTTTGGCTG	40	9	3	3	1	3	5	1	2	3	6	6	3	1	5	3	2	2	3	1
TTATGAAATTTAAATATTTTTTTGC_CTAGAAATCTCAAAAACTTTTGGCTG	1	0	0	1	0	0	0	0	0	0	0	0	0	0	0	0	0	0	0	0
CCGTCAAATTCTAAAACCGTTTTTAG_CTAGAAATCTCAAAAACTTTTGGCTG	4	0	1	2	1	0	1	0	0	1	0	0	0	0	0	0	0	0	0	0
ATAAGAACACTTAATCATCTTAGGTC_CTAGAAATCTCAAAAACTTTTGGCTG	13	0	1	0	0	0	0	0	0	0	0	0	0	0	1	0	0	0	0	0
AGGAAAATGAGAAACGAATTTGATCA_CTAGAAATCTCAAAAACTTTTGGCTG	4	1	1	1	0	2	1	0	1	1	6	2	0	1	1	0	0	0	0	0
ACACTAACGCCTAACCAAGTTTATTC_CTAGAAATCTCAAAAACTTTTGGCTG	4	1	0	1	0	0	0	0	0	0	3	2	0	2	1	0	0	2	2	1
GCTTTAAGTGCAAAGCAAATTCCATC_CTAGAAATCTCAAAAACTTTTGGCTG	26	5	3	2	1	1	0	0	0	0	0	0	1	0	0	0	0	0	0	0
TCGCGAAAGTGAAAGGTGATTGGGAA_CTAGAAATCTCAAAAACTTTTGGCTG	38	4	3	0	2	3	4	3	5	7	6	5	6	2	4	5	0	1	0	1
CAACTAAAACTAAATCTGCTTAGTGA_CTAGAAATCTCAAAAACTTTTGGCTG	33	7	5	2	2	0	1	1	1	0	1	3	0	0	0	1	2	0	0	0
TCTAAAATCCTGAATACGATTTATGT_CTAGAAATCTCAAAAACTTTTGGCTG	49	15	16	3	2	6	3	4	3	3	10	5	4	2	11	2	2	2	1	3
ATGTAAAGTCCTAACTAAGTTCGCTG_CTAGAAATCTCAAAAACTTTTGGCTG	27	3	6	2	0	0	0	0	0	0	1	0	1	0	0	0	0	0	0	0
CAGTTAAATGCCAACATAATTTATGT_CTAGAAATCTCAAAAACTTTTGGCTG	38	3	0	1	0	0	1	0	0	0	0	0	0	0	0	0	0	0	1	0
TTCATAAGTTGCAATGTTCTTTAATG_CTAGAAATCTCAAAAACTTTTGGCTG	60	9	5	2	2	3	2	0	3	2	0	0	1	0	3	0	1	0	0	0
CACTAAAGTAGTAAAACAATTATGAG_CTAGAAATCTCAAAAACTTTTGGCTG	27	3	0	0	1	1	1	0	0	3	4	1	0	0	0	0	0	0	0	0
AGGGTAAAAGTAAAGACGGTTTAGAT_CTAGAAATCTCAAAAACTTTTGGCTG	96	25	14	3	6	7	6	1	2	6	9	2	0	1	5	0	2	0	7	0
CGCTAAACGTTTAAGTGCATTACTGA_CTAGAAATCTCAAAAACTTTTGGCTG	18	6	3	2	1	2	4	1	1	2	3	1	4	1	1	1	2	4	2	0
AGTCAAATACGCAAACTTATTCTATA_CTAGAAATCTCAAAAACTTTTGGCTG	1	4	1	0	0	0	1	0	0	0	2	0	0	0	0	0	0	1	0	0
ATAGTAAATAGTAATATGCTTTCATA_CTAGAAATCTCAAAAACTTTTGGCTG	45	8	0	1	4	2	2	1	1	4	3	2	4	4	4	1	1	1	3	1
TTGGGAAGGATTAAGAATATTTAAGC_CTAGAAATCTCAAAAACTTTTGGCTG	51	9	6	4	2	0	3	2	0	6	3	6	2	5	4	2	2	4	5	1
TTTTCAAACTATAAAAGTTTTTTATC_CTAGAAATCTCAAAAACTTTTGGCTG	4	1	0	0	1	0	1	0	0	0	0	0	0	0	0	0	0	0	0	0
AGGGAAAGTCAAAAAAGCATTAAAGT_CTAGAAATCTCAAAAACTTTTGGCTG	24	4	4	2	2	0	1	0	0	0	1	0	0	0	0	0	0	0	0	0
TCGTTAATTTCCAATGTTGTTTTGGC_CTAGAAATCTCAAAAACTTTTGGCTG	65	8	17	4	2	0	3	3	0	0	6	2	1	1	3	0	0	0	0	0
GAGTCAAGAAGGAACGAAATTGAATG_CTAGAAATCTCAAAAACTTTTGGCTG	11	2	3	1	0	1	1	1	1	0	3	2	0	2	1	0	1	1	0	0
TTTTAAATGGTTAAAAGAGTTATGTG_CTAGAAATCTCAAAAACTTTTGGCTG	11	1	3	0	0	0	2	3	0	3	5	0	1	2	1	0	0	0	1	0
AAGAAAACCAGAAAGAGTATTAAGGA_CTAGAAATCTCAAAAACTTTTGGCTG	82	7	5	4	4	7	4	2	3	4	9	5	1	1	4	0	0	2	2	0
ATATTAAGTCTGAACCCCCTTTTGAA_CTAGAAATCTCAAAAACTTTTGGCTG	40	14	7	3	3	6	2	1	3	3	11	8	6	6	6	2	0	2	1	2
TTCCTAAATGGAAACCATTTTTATTA_CTAGAAATCTCAAAAACTTTTGGCTG	10	2	0	0	0	0	0	0	0	0	0	0	0	0	0	0	0	0	0	0
AAAGTAATGGTAAAGCCGCTTATTTT_CTAGAAATCTCAAAAACTTTTGGCTG	2	1	0	0	0	0	0	0	0	0	0	0	0	0	0	0	0	0	0	0
ATATCAAGGTAAAAGATGATTCTTTT_CTAGAAATCTCAAAAACTTTTGGCTG	7	4	1	1	0	0	0	0	0	0	0	0	0	0	0	0	0	0	0	0
CAACGAACGAGCAAATAAGTTTTGAG_CTAGAAATCTCAAAAACTTTTGGCTG	1	1	2	0	2	1	0	0	0	0	1	0	0	0	1	0	0	0	0	0
AAAAGAACTTTGAAACCGCTTCGTTA_CTAGAAATCTCAAAAACTTTTGGCTG	43	2	2	2	0	3	4	1	1	1	3	1	1	0	0	0	0	0	0	0
ACCAAAAGTTAGAATTCGTTTTAAGG_CTAGAAATCTCAAAAACTTTTGGCTG	12	2	0	0	1	0	1	0	0	1	1	0	0	0	0	0	0	0	0	0
TTAAAAAATGTCAAAGGAATTAAGAT_CTAGAAATCTCAAAAACTTTTGGCTG	96	20	2	1	5	3	2	1	2	0	4	2	2	2	0	0	1	0	0	0
CTCCTAACCGGCAAATCGTTTTTATG_CTAGAAATCTCAAAAACTTTTGGCTG	23	4	2	1	0	1	2	0	0	0	0	0	1	0	0	0	0	0	0	0
ATTATAATCATCAATTTGTTTCCTGT_CTAGAAATCTCAAAAACTTTTGGCTG	63	16	5	1	4	3	2	0	1	1	6	0	1	1	1	1	1	0	3	0
GTACTAATTTCAAAGGCTTTTCCTAC_CTAGAAATCTCAAAAACTTTTGGCTG	47	13	7	3	6	6	5	1	2	2	7	5	2	3	6	0	3	1	1	0
ATCCCAATACTTAAAGTCGTTTTATG_CTAGAAATCTCAAAAACTTTTGGCTG	66	12	13	10	5	5	7	3	4	1	7	5	3	5	4	0	1	0	0	0
GTATCAACTGGCAATCGACTTCATTA_CTAGAAATCTCAAAAACTTTTGGCTG	39	7	8	2	1	0	2	1	0	1	0	0	1	0	0	0	0	0	0	0
GACTTAATGTGTAATAATTTTGGCTT_CTAGAAATCTCAAAAACTTTTGGCTG	18	2	0	1	3	3	0	1	0	0	0	0	0	1	1	0	0	0	0	0
TAGTCAATACAAAAATAGATTGTCTC_CTAGAAATCTCAAAAACTTTTGGCTG	31	2	1	0	0	0	0	2	0	0	0	0	0	1	1	0	0	0	0	0
CCTATAAGGCTGAAGCTTTTTATGTG_CTAGAAATCTCAAAAACTTTTGGCTG	54	7	5	0	2	2	2	2	3	3	7	2	6	1	5	2	0	3	0	1
GACTAAACTCATAATGTAATTACTTA_CTAGAAATCTCAAAAACTTTTGGCTG	16	13	1	0	0	0	0	0	0	1	0	1	0	0	1	0	0	1	1	1
ATTTGAATAAGTAACTGGTTACGTA_CTAGAAATCTCAAAAACTTTTGGCTG	14	0	0	0	0	0	0	0	0	0	0	0	0	0	0	0	0	0	0	0
TTCAAAAACTAAAACGCAGTTTAAAA_CTAGAAATCTCAAAAACTTTTGGCTG	25	8	3	1	3	3	1	1	0	3	8	2	0	3	1	0	0	0	0	0
TCTGAAACATCGAATTGCTTTTGGTA_CTAGAAATCTCAAAAACTTTTGGCTG	22	2	4	2	2	2	0	3	1	0	6	2	1	0	2	2	0	0	0	0
TCCTAAACACTGAAGCGTATTTAGCA_CTAGAAATCTCAAAAACTTTTGGCTG	51	7	4	2	0	2	0	0	1	1	2	1	3	1	1	1	3	1	0	1
CTAATAACTGTGACAGTATTCAATG_CTAGAAATCTCAAAAACTTTTGGCTG	20	10	1	1	0	0	0	1	1	0	6	1	1	0	1	0	0	0	0	0
CAATTAATACGGAATTTCCTTTTTGA_CTAGAAATCTCAAAAACTTTTGGCTG	13	0	2	0	0	0	1	1	0	0	0	0	0	0	0	0	0	0	0	0
CATGCAATAACTAACGATATTCGCTA_CTAGAAATCTCAAAAACTTTTGGCTG	27	10	1	4	1	5	3	2	2	1	5	1	0	0	5	2	0	0	0	0
CGGTCAATATGCAACAATGTTATACA_CTAGAAATCTCAAAAACTTTTGGCTG	2	0	0	0	1	1	0	0	0	0	0	0	0	0	0	0	0	0	0	0
CTTCCAACAGCAAAAGGGCTTCTGCC_CTAGAAATCTCAAAAACTTTTGGCTG	5	3	2	1	1	0	0	0	0	0	2	0	0	0	1	0	0	0	0	0
GCTTAAAATCACAACTGCATTCTCGC_CTAGAAATCTCAAAAACTTTTGGCTG	69	31	12	8	9	6	5	6	6	6	21	13	3	7	3	2	0	5	5	2
AAACTAACAGGGAATGCGATTAGGAA_CTAGAAATCTCAAAAACTTTTGGCTG	51	8	5	4	1	0	2	2	2	0	5	2	2	0	7	1	2	2	0	1
CCACAAAATGTAAATTCCATTATCAA_CTAGAAATCTCAAAAACTTTTGGCTG	15	5	1	2	0	5	1	0	4	0	0	0	0	0	0	0	2	0	0	0
GGCACAATTCACAATCGATTTGTCGT_CTAGAAATCTCAAAAACTTTTGGCTG	16	0	2	0	0	1	0	0	0	0	0	1	0	0	1	1	0	0	0	2
GGGGCAATGGACAATGGCTTTTGAGT_CTAGAAATCTCAAAAACTTTTGGCTG	152	40	30	11	7	12	18	7	4	9	24	13	10	7	12	2	11	1	1	2
ACGTAAATATTGAATATTCTTGATAT_CTAGAAATCTCAAAAACTTTTGGCTG	13	5	1	3	4	6	0	2	3	3	1	0	0	2	0	0	0	0	0	4
AACGAAATTCATAACGACTTTGCAGT_CTAGAAATCTCAAAAACTTTTGGCTG	25	2	0	1	1	1	0	0	0	0	0	0	1	0	0	0	0	0	0	0
GGCTTAATATAAAACTATATTTTCTG_CTAGAAATCTCAAAAACTTTTGGCTG	54	6	2	0	2	0	0	0	1	1	1	0	0	2	0	0	0	0	0	0
ACAGGAATACGGAATTACCTTCACCG_CTAGAAATCTCAAAAACTTTTGGCTG	38	8	1	2	0	3	1	2	0	1	0	0	1	0	0	0	0	0	0	0
AAAGAAACACACAAATCTCTTTTTAA_CTAGAAATCTCAAAAACTTTTGGCTG	34	6	2	2	1	2	3	3	2	1	2	1	0	0	0	1	0	1	1	1
TAGACAAGCTAAAACTTTTTTTACTT_CTAGAAATCTCAAAAACTTTTGGCTG	39	6	1	0	4	0	1	0	0	1	1	0	0	4	1	1	0	2	1	0
TTTTAAATTAGAAAAGGATTTATCCA_CTAGAAATCTCAAAAACTTTTGGCTG	18	7	0	2	2	1	1	1	1	1	1	0	0	0	0	0	0	0	0	0
GACTAAAGGGTTAATCGACTTATTAA_CTAGAAATCTCAAAAACTTTTGGCTG	34	3	0	0	0	0	1	0	1	0	1	0	1	0	0	0	0	0	0	0
AGGGGAATTATAAATATATTTCACCC_CTAGAAATCTCAAAAACTTTTGGCTG	18	0	0	0	0	0	0	0	0	0	0	0	0	0	0	0	0	0	0	0
ATACTAACCACTAAGCTTATTAGGCG_CTAGAAATCTCAAAAACTTTTGGCTG	30	12	2	2	2	3	0	0	1	1	1	0	2	0	0	1	1	1	0	0
AGATAAAAACAAAATTATGTTGTAAC_CTAGAAATCTCAAAAACTTTTGGCTG	28	4	7	0	0	3	5	1	0	2	2	2	0	2	2	2	0	2	1	0
GAGTCAACATCAAATACTGTTAATCA_CTAGAAATCTCAAAAACTTTTGGCTG	30	6	4	5	0	1	0	0	0	1	1	4	0	1	0	0	1	0	0	0
ACAATAAAAGGCAAGGGCGTTGGGGG_CTAGAAATCTCAAAAACTTTTGGCTG	30	5	2	3	3	2	0	1	0	0	0	1	0	0	0	0	4	0	0	0
ATAACAAAAAACAAAAAATTTAGCAT_CTAGAAATCTCAAAAACTTTTGGCTG	25	3	1	0	0	1	0	0	0	1	1	0	0	0	0	0	0	0	0	0
CTAAAAAACACGAACTCATTTCGGGA_CTAGAAATCTCAAAAACTTTTGGCTG	19	2	1	1	2	1	1	0	0	0	3	0	1	0	0	0	0	0	0	0
TAATTAAACGGTAATCTGTTTCATGA_CTAGAAATCTCAAAAACTTTTGGCTG	18	3	1	1	1	0	1	0	0	0	0	1	0	0	0	0	0	0	0	0
TCGGCAATTGGGAACGAAGTTGCGAT_CTAGAAATCTCAAAAACTTTTGGCTG	27	2	8	0	4	4	2	7	5	8	12	2	6	5	9	2	5	6	3	1
CGCACAAGCACGAAATAGATTACTTT_CTAGAAATCTCAAAAACTTTTGGCTG	71	12	5	2	4	7	3	2	6	5	8	4	1	2	2	1	5	0	1	0
GTAAAAAATCCTAAGCGCTTTTTCAT_CTAGAAATCTCAAAAACTTTTGGCTG	8	1	0	0	0	0	0	0	0	0	0	0	1	0	0	0	0	0	0	0
