## Supplementary material for "Changes in the distribution of fitness effects and adaptive mutational spectra following a single first step towards adaptation": Cyr1Evo1_CountsTimecourse (part 60 of 61)

BC	0	16	24	32	40	48	56	64	72	80	88	96	104	112	120	128	136	144	152	160
GGCCGAAATGACAATAAGCTTCACAA_CTAGAAATCTCAAAAACTTTTGGCTG	21	1	2	1	1	4	1	0	1	0	3	3	2	2	5	0	1	0	0	0
TCGTCAATCGCGAAACACCTTATAAA_CTAGAAATCTCAAAAACTTTTGGCTG	7	0	0	2	0	0	0	0	0	0	0	0	0	0	0	0	0	0	0	0
TGTCAAATAGATAAATGTGTTTCATT_CTAGAAATCTCAAAAACTTTTGGCTG	22	6	2	3	1	0	1	0	1	0	1	1	2	0	0	0	1	0	0	0
CTCAAAACAACGAAATTGGTTTCGAG_CTAGAAATCTCAAAAACTTTTGGCTG	26	5	1	0	0	1	0	0	3	1	2	1	2	0	3	0	1	0	0	1
AGGAGAATAGTGAATAAACTTACGCT_CTAGAAATCTCAAAAACTTTTGGCTG	32	13	2	2	4	1	5	4	3	1	5	13	1	5	3	0	4	0	3	0
AGTTGAATTCGTAAGATCATTACACT_CTAGAAATCTCAAAAACTTTTGGCTG	42	11	7	3	2	7	1	2	6	7	11	3	4	6	6	0	2	0	1	1
CATTAAAATTATAACATATTTCGGAA_CTAGAAATCTCAAAAACTTTTGGCTG	29	4	1	3	2	1	1	3	1	1	0	1	0	4	4	0	1	0	2	0
GTTGTAACCAGGAACTTGGTTCGGTG_CTAGAAATCTCAAAAACTTTTGGCTG	47	6	15	1	1	5	7	1	3	3	14	10	14	6	8	2	1	4	1	5
CTTACAAGTAGTAAATTCGTTTCGGT_CTAGAAATCTCAAAAACTTTTGGCTG	47	3	4	4	1	0	0	0	0	1	1	0	1	0	0	0	2	0	0	0
CCACGAATCCTAAAAATACTTTGTAC_CTAGAAATCTCAAAAACTTTTGGCTG	44	4	10	1	0	3	2	0	5	3	10	4	1	1	6	0	1	0	0	0
TGAATAACCAATAACACTCTTGTGTC_CTAGAAATCTCAAAAACTTTTGGCTG	16	1	0	0	0	0	0	0	0	0	1	0	0	0	0	0	0	0	0	0
ACATCAACATTAAAGCAATTTCTCTT_CTAGAAATCTCAAAAACTTTTGGCTG	19	0	0	0	0	0	0	0	0	0	0	0	0	0	0	0	1	0	0	0
TTATCAAAACAAAACTGCATTATCGA_CTAGAAATCTCAAAAACTTTTGGCTG	61	12	11	5	6	11	6	6	5	1	7	1	2	3	2	0	4	0	0	0
TACCAAAGTGCTAAAGAACTTTCCTA_CTAGAAATCTCAAAAACTTTTGGCTG	26	5	4	0	0	2	0	0	1	0	5	0	0	0	0	2	0	0	0	0
AGCATAAAGGCGAATCCCATTCTAAA_CTAGAAATCTCAAAAACTTTTGGCTG	29	6	1	0	3	0	1	3	0	0	3	1	2	0	1	1	1	0	0	2
CGGCCAAGCTGCAATCATTTTGGTTT_CTAGAAATCTCAAAAACTTTTGGCTG	76	10	5	3	3	3	2	0	1	3	4	4	2	2	6	0	2	1	1	1
TCGATAAATTTCAAAGATATTTTTTA_CTAGAAATCTCAAAAACTTTTGGCTG	14	5	0	0	0	1	0	0	0	3	0	0	0	3	0	0	0	0	0	0
ATGATAATGGCAAACCCTTTTTATAA_CTAGAAATCTCAAAAACTTTTGGCTG	33	3	1	0	4	1	2	2	1	4	2	1	0	2	1	2	1	1	4	0
TTTGAAAAATAAAATCGTATTTACTT_CTAGAAATCTCAAAAACTTTTGGCTG	6	3	1	1	0	0	0	0	0	1	0	0	0	0	0	0	0	0	0	0
CACGAAAAGAAGAAGACATTTAAGTC_CTAGAAATCTCAAAAACTTTTGGCTG	89	20	11	6	5	5	7	3	3	9	21	12	9	11	14	3	8	4	1	3
TAGTGAACATTTAACACTGTTGTATG_CTAGAAATCTCAAAAACTTTTGGCTG	43	10	1	0	0	0	3	1	0	2	7	7	4	1	5	1	0	1	0	0
AGGACAATACTTAAGACGGTTGGCCT_CTAGAAATCTCAAAAACTTTTGGCTG	17	9	4	2	1	1	0	0	0	2	4	3	0	0	3	0	0	0	0	1
CTTATAACAGTAAATGGATTTGGTGA_CTAGAAATCTCAAAAACTTTTGGCTG	14	4	1	0	1	0	0	1	1	0	4	4	0	1	0	1	0	0	0	0
GTCCCAATATTGAAAAGAATTTTCAA_CTAGAAATCTCAAAAACTTTTGGCTG	28	2	2	0	1	2	1	2	0	0	1	0	2	0	0	0	0	0	0	0
ATCGCAACGGACAAAAATATTATGGC_CTAGAAATCTCAAAAACTTTTGGCTG	8	3	5	1	5	0	1	0	1	2	1	0	0	0	0	0	0	0	4	0
TACCAAAATTAAAACTTCATTAGGGC_CTAGAAATCTCAAAAACTTTTGGCTG	16	6	4	2	1	6	4	1	3	2	9	2	1	1	0	0	0	0	0	0
AACTTAAACGGTAAATAGATTGGTTT_CTAGAAATCTCAAAAACTTTTGGCTG	30	4	6	3	0	3	1	2	2	0	6	2	1	1	1	0	0	0	0	1
CGACTAAACATAAAAGTCTTTGCCTA_CTAGAAATCTCAAAAACTTTTGGCTG	34	6	3	5	0	1	1	1	3	2	7	8	1	1	1	1	0	0	1	2
CTTTAAAAATTTAAGCTAGTTACTAA_CTAGAAATCTCAAAAACTTTTGGCTG	3	0	0	0	0	3	0	0	0	0	0	0	0	0	2	0	0	1	0	0
TCGGTAATGATCAATGATGTTTGGTA_CTAGAAATCTCAAAAACTTTTGGCTG	23	8	3	3	2	3	0	0	0	1	5	3	0	3	5	0	0	2	0	1
TAAGGAAACTACAATTAATTTCGAAT_CTAGAAATCTCAAAAACTTTTGGCTG	45	11	4	6	5	7	4	1	2	6	4	0	0	2	1	0	2	0	1	0
ATCCAAACGTAGAATAGGGTTGATAA_CTAGAAATCTCAAAAACTTTTGGCTG	115	29	17	0	5	7	8	9	8	6	10	4	5	4	1	1	0	0	5	1
CATTAAAAAAAAAATCCTATTTTTTA_CTAGAAATCTCAAAAACTTTTGGCTG	5	1	0	0	0	0	0	0	0	0	0	0	0	0	0	0	0	0	0	0
ATTTCAAATCTCAAAGGCTTTGGTCC_CTAGAAATCTCAAAAACTTTTGGCTG	87	13	23	7	2	6	8	5	7	5	21	8	2	3	8	0	1	1	3	4
CGTGGAAGAGGTCAAGGGGTTTGTAGA_CTAGAAATCTCAAAAACTTTTGGCTG	10	1	1	0	0	0	0	0	0	0	3	0	2	0	0	0	0	0	0	0
CACAAAAAGTCAAATACAATTCGATG_CTAGAAATCTCAAAAACTTTTGGCTG	37	5	4	0	2	2	3	0	1	1	5	2	1	2	5	0	2	2	1	0
AGACAAAGATCCAACTGAATTGCGGG_CTAGAAATCTCAAAAACTTTTGGCTG	11	2	2	0	2	1	0	0	0	3	1	4	1	1	3	1	1	0	0	0
AATTTAAACACAAATGAAGTTAGGCA_CTAGAAATCTCAAAAACTTTTGGCTG	43	8	1	4	2	2	5	3	2	3	9	7	0	3	2	0	3	2	1	1
TATTTAACCTCAAACTCGTTTTGACT_CTAGAAATCTCAAAAACTTTTGGCTG	24	4	3	0	0	1	0	4	1	2	0	0	0	1	0	0	0	0	0	0
GGCATAAAATGAAAGTGCTTTTATAA_CTAGAAATCTCAAAAACTTTTGGCTG	46	22	6	5	6	1	3	2	4	3	5	3	0	2	2	0	0	1	1	1
TAATTAACTTGTAATATATTTGTGCG_CTAGAAATCTCAAAAACTTTTGGCTG	21	7	3	1	1	5	0	0	2	2	2	0	0	0	0	0	0	0	0	1
ACTTGAAAAATTAAAGCAGTTCTACA_CTAGAAATCTCAAAAACTTTTGGCTG	30	6	3	3	1	0	0	0	1	0	0	0	2	0	2	0	0	0	0	0
TGCACAAAATCGAAAAAAATTTGAAT_CTAGAAATCTCAAAAACTTTTGGCTG	19	3	1	1	0	2	1	0	0	0	0	0	0	0	0	0	0	0	0	1
ATAAAAATATGGAATATGGTTGAGCG_CTAGAAATCTCAAAAACTTTTGGCTG	33	6	5	3	0	0	1	1	1	0	0	0	1	0	0	0	0	0	0	0
TTTACAACGACTAATTATCTTGATTT_CTAGAAATCTCAAAAACTTTTGGCTG	14	1	1	0	0	0	0	0	1	0	1	0	0	0	0	0	3	0	0	0
CAACCAACAGGCAACATAGTTTTGGT_CTAGAAATCTCAAAAACTTTTGGCTG	17	4	3	3	2	2	1	0	0	0	4	5	2	0	1	0	1	0	1	1
AAGTTAAATATAAAATATCTTTGTAG_CTAGAAATCTCAAAAACTTTTGGCTG	25	1	0	0	0	0	0	1	0	0	0	0	0	0	0	0	0	0	0	1
ACAGGAATCGATAAATACTTTTCTCG_CTAGAAATCTCAAAAACTTTTGGCTG	36	1	3	0	0	0	0	0	0	0	2	1	0	0	1	0	0	0	0	0
CGGGGAATATACAAGAACGTTGTGAG_CTAGAAATCTCAAAAACTTTTGGCTG	9	2	2	1	2	0	3	1	0	0	1	1	0	0	1	0	2	1	0	0
CCGTAAATAATGAATGCCATTGTTAA_CTAGAAATCTCAAAAACTTTTGGCTG	5	0	0	1	0	0	0	0	0	0	0	0	0	0	0	0	0	0	0	0
GCGTCAAGAATCAATGATTTCTAAGT_CTAGAAATCTCAAAAACTTTTGGCTG	10	3	1	0	2	3	1	2	1	1	5	0	1	0	1	0	0	0	0	0
TCCCCAAAAGCAAACGGGATTGAGGT_CTAGAAATCTCAAAAACTTTTGGCTG	136	24	36	4	8	12	9	4	4	13	31	11	17	11	33	5	7	1	1	2
TTCCCAACTATGAACAGTTTTCTTAT_CTAGAAATCTCAAAAACTTTTGGCTG	28	6	4	3	1	2	0	0	1	1	1	1	1	0	0	0	0	0	0	0
TTATCAACCCTGAAGTCTATTCCTAA_CTAGAAATCTCAAAAACTTTTGGCTG	16	7	6	4	2	3	1	1	0	0	2	3	1	4	7	1	0	3	0	1
ACTAGAAGATCAAACACATTTCACCT_CTAGAAATCTCAAAAACTTTTGGCTG	31	5	3	3	0	7	0	0	1	0	8	3	0	4	4	1	0	3	0	0
TATTAAATACGAAACCGGTTTGACCA_CTAGAAATCTCAAAAACTTTTGGCTG	90	22	11	5	7	6	4	6	4	3	11	6	6	14	12	1	2	1	4	2
CAACTAAATGTTAATATGCTTATTA_CTAGAAATCTCAAAAACTTTTGGCTG	22	6	1	0	3	1	0	0	0	0	0	2	0	0	0	0	2	0	0	0
ACGTTAATATGTAACGTTTTTATGGG_CTAGAAATCTCAAAAACTTTTGGCTG	26	7	6	1	2	5	1	1	0	2	1	0	0	0	1	0	0	0	1	1
TTGGTAATTTGAAATCACGTTTATCT_CTAGAAATCTCAAAAACTTTTGGCTG	17	18	3	3	4	7	5	3	3	2	1	3	3	2	14	0	0	0	0	2
GAAAAAACTTCCAATCAGGTTCACAA_CTAGAAATCTCAAAAACTTTTGGCTG	29	7	4	3	2	3	0	0	0	3	4	1	0	4	3	0	0	1	3	0
TCCAAAATTTAGAAGGTTCTTGGATT_CTAGAAATCTCAAAAACTTTTGGCTG	35	2	5	2	2	1	3	1	0	1	4	2	0	2	2	0	0	0	0	0
TTCAAAAATTTTAAAGAAGTTATATG_CTAGAAATCTCAAAAACTTTTGGCTG	24	4	0	0	1	1	1	1	0	1	0	0	0	0	0	0	0	0	0	0
AATGGAATACGCAACTACGTTTTTTA_CTAGAAATCTCAAAAACTTTTGGCTG	39	15	13	6	3	3	4	2	2	1	7	2	4	3	9	1	3	1	1	1
TACCTAAGGGGCAATCGCTTTCGTGG_CTAGAAATCTCAAAAACTTTTGGCTG	4	0	0	0	0	0	0	0	0	0	0	0	1	0	0	0	0	0	0	0
ATGAAAATTTTTAACGCCCTTCGAAC_CTAGAAATCTCAAAAACTTTTGGCTG	16	5	2	1	2	0	0	0	2	0	0	0	0	0	1	0	0	0	0	0
AGGGCAACCTTTAATGCTATTCTCAT_CTAGAAATCTCAAAAACTTTTGGCTG	11	6	7	3	1	2	3	2	2	2	7	5	1	5	6	0	2	0	0	3
CTAATAACGATTAAGAGTATTGAAAC_CTAGAAATCTCAAAAACTTTTGGCTG	12	3	2	0	0	1	1	1	2	5	8	5	2	2	1	1	1	0	0	0
AATTTAAGACACAATCTTCTTCTATA_CTAGAAATCTCAAAAACTTTTGGCTG	42	6	4	0	2	0	0	0	2	0	0	0	0	0	0	0	1	0	0	1
AAAAAAAGTATCAAAGTCGTTTTACT_CTAGAAATCTCAAAAACTTTTGGCTG	11	2	1	0	2	1	1	1	2	3	3	1	0	1	0	2	0	0	1	0
GAACTAAGCTGTAAAACTCTTGTCTT_CTAGAAATCTCAAAAACTTTTGGCTG	50	13	5	3	0	5	4	2	2	2	7	5	2	3	7	4	1	1	1	5
AGGAAAAATTAGAAACGCGTTACTCA_CTAGAAATCTCAAAAACTTTTGGCTG	31	3	1	1	0	1	1	1	0	0	1	0	2	0	0	1	0	1	0	0
TTATTAACGTCAAAGCACGTTTTACG_CTAGAAATCTCAAAAACTTTTGGCTG	137	49	37	13	17	23	14	10	15	10	39	36	22	17	24	4	1	13	3	3
TAGACAAACGGTAAATAAATTATAGG_CTAGAAATCTCAAAAACTTTTGGCTG	20	2	1	0	0	2	0	1	3	1	2	2	1	0	1	0	1	0	0	0
AATTGAATTTAGAAGTCCTTTAGTTC_CTAGAAATCTCAAAAACTTTTGGCTG	76	14	9	6	4	8	7	3	1	4	4	3	5	2	7	2	0	2	2	1
ATATGAAATCTGAATCAAGTTCTATC_CTAGAAATCTCAAAAACTTTTGGCTG	153	33	26	6	5	6	2	8	7	3	8	7	6	1	1	0	6	0	1	0
CGTCAAAACATCAACGCGCTTGGTTC_CTAGAAATCTCAAAAACTTTTGGCTG	61	17	8	3	4	6	8	3	1	2	11	7	3	6	5	0	3	1	2	0
CAGCCAACACTGAAGTGGTTTGGGAA_CTAGAAATCTCAAAAACTTTTGGCTG	63	6	4	1	1	2	2	1	2	0	0	0	4	0	0	0	0	0	0	0
CACTTAAAAAAAAATAGCCTTCTAAC_CTAGAAATCTCAAAAACTTTTGGCTG	27	3	1	0	0	0	2	0	3	1	1	1	0	0	1	0	0	0	1	0
TGGAAAAGTTCTAAGACCCTTGAGAA_CTAGAAATCTCAAAAACTTTTGGCTG	32	2	4	4	1	6	3	0	3	2	3	1	3	2	3	0	0	0	1	0
TTATGAAGGTCCAATTTCTTTTAGAA_CTAGAAATCTCAAAAACTTTTGGCTG	18	1	2	3	1	2	0	0	0	0	1	0	0	1	0	0	0	1	0	1
CCTTCAAATGTAAAATGCCTTTTAGC_CTAGAAATCTCAAAAACTTTTGGCTG	85	20	13	3	4	3	6	4	4	5	19	9	1	4	8	0	2	7	4	2
TGAAAAACCAGAAAATTTTTTCCGCC_CTAGAAATCTCAAAAACTTTTGGCTG	23	4	3	1	2	1	4	1	1	1	3	1	2	1	6	1	1	0	3	4
TTTCGAAAGCTTAAGCTTCTTAGTTG_CTAGAAATCTCAAAAACTTTTGGCTG	11	1	2	1	0	0	0	0	0	0	0	0	2	0	0	0	0	0	0	0
AAAAAAATAAAAAATCCGGTTTGTTG_CTAGAAATCTCAAAAACTTTTGGCTG	39	8	6	1	0	2	0	1	4	2	2	0	0	0	0	0	0	0	0	0
CAGGCAACGCGCAACCACATTGTACA_CTAGAAATCTCAAAAACTTTTGGCTG	15	0	5	0	0	0	0	0	2	0	2	0	2	0	0	1	1	0	0	0
TACCAAAATTTCAAGTTGCTTTTTAA_CTAGAAATCTCAAAAACTTTTGGCTG	33	7	10	3	3	0	1	0	2	0	4	2	0	1	1	0	3	0	0	0
ACGGCAATAGGTAAGAGCATTGGCAA_CTAGAAATCTCAAAAACTTTTGGCTG	52	11	15	2	5	12	4	9	4	9	30	18	11	5	13	1	1	1	3	5
GGTAAAAGTCATAAGGTATTTTCTGG_CTAGAAATCTCAAAAACTTTTGGCTG	23	2	0	2	1	2	0	0	0	1	0	0	0	0	1	0	0	0	1	1
AGTCAAACTCTGAATCAGATTATATA_CTAGAAATCTCAAAAACTTTTGGCTG	6	2	1	1	0	0	0	0	0	0	1	0	0	2	0	0	0	0	0	0
TATAGAATCAGAAAATCAATTTCTCG_CTAGAAATCTCAAAAACTTTTGGCTG	49	5	6	0	5	1	1	4	0	2	11	8	3	0	6	0	0	1	1	0
TATGTAAATTGGAACCCTATTCAGTT_CTAGAAATCTCAAAAACTTTTGGCTG	110	41	22	10	13	15	9	13	9	11	17	15	5	12	18	5	0	2	6	9
TCCACAAGATTTAAACGGCTTAGGGT_CTAGAAATCTCAAAAACTTTTGGCTG	1	0	4	0	0	1	0	0	0	0	0	0	2	0	0	0	0	0	0	0
AGTCTAATGGACAATTCCGTTTTCTG_CTAGAAATCTCAAAAACTTTTGGCTG	24	14	2	2	1	1	2	3	0	1	2	2	1	2	0	0	0	0	0	0
TGTCAAAACGTAAAATGAGTTTATTG_CTAGAAATCTCAAAAACTTTTGGCTG	19	6	2	1	0	2	0	1	1	0	3	2	0	0	1	0	2	0	1	0
GTGACAAATAAGAATCCGCTTTACGG_CTAGAAATCTCAAAAACTTTTGGCTG	8	3	0	0	1	0	1	0	0	1	2	0	0	0	0	0	0	0	0	0
AAAGGAAATGATAAAGTTTTTGGTTT_CTAGAAATCTCAAAAACTTTTGGCTG	60	22	11	4	2	2	6	2	3	8	9	5	5	4	7	0	4	1	3	2
TTAGTAATCGATAAATATCTTAGCAC_CTAGAAATCTCAAAAACTTTTGGCTG	43	13	12	4	4	10	6	5	5	4	6	10	3	4	8	0	3	1	1	4
CCACGAAAGCATAAGGGAATTGTAGG_CTAGAAATCTCAAAAACTTTTGGCTG	27	6	10	3	3	2	4	1	0	2	8	11	8	2	12	1	0	1	1	0
CTGAGAACCGTCAATTAAGTTCACGG_CTAGAAATCTCAAAAACTTTTGGCTG	10	0	0	2	0	0	0	0	0	0	0	0	0	0	2	0	0	0	0	0
AAGTTAATCGTCAAATTTATTTTCAA_CTAGAAATCTCAAAAACTTTTGGCTG	25	2	4	2	0	4	0	1	1	0	1	0	0	0	0	0	0	0	0	0
CTCAAAACTATAAACTGCGTTCCACA_CTAGAAATCTCAAAAACTTTTGGCTG	1	1	3	0	0	0	1	0	0	0	0	0	0	0	0	0	0	0	0	0
GATGAAATCCTCAAGGCTGTTCTCAG_CTAGAAATCTCAAAAACTTTTGGCTG	122	21	14	8	3	10	6	3	0	10	12	11	10	6	5	2	4	4	7	4
AGCGCAACTCGAAACCCTCTTTAGTG_CTAGAAATCTCAAAAACTTTTGGCTG	2	4	1	1	1	0	1	0	0	3	0	0	0	0	0	0	0	0	0	0
TTAGTAAAATGGAAACTAGTTCGATA_CTAGAAATCTCAAAAACTTTTGGCTG	14	1	2	0	0	0	1	0	3	0	0	0	0	0	0	0	0	0	0	0
CATCAAATCGTCAACCCTTTTGCAGA_CTAGAAATCTCAAAAACTTTTGGCTG	79	19	14	2	2	4	5	1	5	4	12	12	4	6	9	3	13	3	4	2
AGTAAAAGTGTAAACGAGATTCAGGG_CTAGAAATCTCAAAAACTTTTGGCTG	44	8	7	4	1	1	2	2	1	1	5	4	1	2	11	0	1	3	1	1
AATTTAATACTTAATTATTTTAGCCA_CTAGAAATCTCAAAAACTTTTGGCTG	12	1	0	1	1	0	0	1	0	2	0	0	0	0	0	0	0	0	0	0
CTTAAAACTATCAATATAATTGGCAA_CTAGAAATCTCAAAAACTTTTGGCTG	79	8	14	4	3	7	1	0	1	0	5	2	1	0	3	0	0	1	0	1
ATAGCAACGTTGAAGTTAGTTCGAAT_CTAGAAATCTCAAAAACTTTTGGCTG	29	4	2	2	4	1	2	1	0	0	1	0	4	0	0	0	0	0	0	0
GTTGAAACGCTAAAGAAGATTTTCGCA_CTAGAAATCTCAAAAACTTTTGGCTG	47	9	12	2	5	9	4	1	0	0	2	0	4	3	4	1	1	0	0	0
AAAGGAAACGTAAAGCCCTTTTTTTT_CTAGAAATCTCAAAAACTTTTGGCTG	31	3	0	0	1	0	0	2	0	1	0	1	2	2	3	1	1	2	0	3
TAAACAATCTATAATGTAGTTTTTGG_CTAGAAATCTCAAAAACTTTTGGCTG	19	0	0	0	1	0	0	0	0	0	1	0	0	0	2	0	2	0	0	0
GCTCAAAACTCCAATTTAGTTTTTTT_CTAGAAATCTCAAAAACTTTTGGCTG	104	22	5	8	10	2	4	6	4	6	3	2	2	3	0	0	0	1	1	1
GCTAGAATACAAAAAAGCTTTGGTCA_CTAGAAATCTCAAAAACTTTTGGCTG	24	1	0	0	0	0	0	0	0	0	0	0	0	0	3	0	0	0	0	0
CGCAAAACTATCAAAATACTTCTTAG_CTAGAAATCTCAAAAACTTTTGGCTG	53	11	6	5	6	5	3	2	3	3	17	3	3	6	13	3	0	2	2	1
TTAGGAAATTTTAATCACCTTAGCCG_CTAGAAATCTCAAAAACTTTTGGCTG	8	3	5	1	0	1	0	2	0	2	2	1	5	0	2	1	2	0	0	0
TGCATAACAATCAAGATAGTTGGCAT_CTAGAAATCTCAAAAACTTTTGGCTG	115	31	31	16	16	29	25	17	22	31	87	90	63	65	129	47	45	97	114	102
GGGTGAAACGGGAAGCGACTTGGTGG_CTAGAAATCTCAAAAACTTTTGGCTG	80	13	16	3	6	6	3	1	2	0	3	2	2	1	1	1	0	2	0	1
TTTTTAATAGCGAAGTATCTTATACC_CTAGAAATCTCAAAAACTTTTGGCTG	123	28	22	10	6	12	9	4	5	4	20	11	2	5	6	0	4	3	3	3
TTCGTAACTCTCAAGTCCCTTCAAAA_CTAGAAATCTCAAAAACTTTTGGCTG	52	13	11	2	4	4	3	1	0	2	9	4	3	2	2	1	0	0	0	0
CTGATAAAAAGTAACAAAGTTAGGCA_CTAGAAATCTCAAAAACTTTTGGCTG	83	13	10	10	4	4	9	3	3	2	8	1	3	3	9	1	0	2	1	1
CATGAAAGCGCTAAATTTATTTTACT_CTAGAAATCTCAAAAACTTTTGGCTG	3	0	0	0	0	0	0	0	0	0	1	0	0	0	0	0	0	0	0	0
ATCATAACGAGAAACTTTTTTTGCTG_CTAGAAATCTCAAAAACTTTTGGCTG	38	15	8	6	6	3	1	0	1	3	1	0	1	1	0	1	0	3	0	0
AGATTAATGATGAATGCTGTTAGGCG_CTAGAAATCTCAAAAACTTTTGGCTG	7	2	0	0	1	1	0	0	0	0	0	0	0	0	0	0	0	0	0	0
AGACAAATTATTAAATGCCTTGGCTT_CTAGAAATCTCAAAAACTTTTGGCTG	22	5	1	0	1	2	2	1	3	1	6	2	2	0	3	0	2	0	0	1
TTTTAAAATATCAAATATATTTCGGC_CTAGAAATCTCAAAAACTTTTGGCTG	67	9	4	2	1	0	3	0	1	0	1	0	0	0	0	0	1	0	0	1
CGCCTAACACTAAAGTAGATTAGGTA_CTAGAAATCTCAAAAACTTTTGGCTG	6	0	0	0	0	0	0	1	0	0	0	0	1	0	1	0	0	0	0	0
AGCAGAAGATTTAACGAAATTCGCGT_CTAGAAATCTCAAAAACTTTTGGCTG	14	8	0	0	2	0	2	0	0	0	1	0	0	1	0	0	0	0	0	0
ATAAAAAGATTTAATAGCATTTACGG_CTAGAAATCTCAAAAACTTTTGGCTG	71	23	17	7	6	6	5	2	1	4	8	7	0	1	5	1	1	2	1	3
ATCATAAAATCTAAAGCAGTTACGGG_CTAGAAATCTCAAAAACTTTTGGCTG	11	0	0	0	0	0	0	0	0	0	1	0	0	0	0	0	0	0	0	0
CTCTAAATCATCAAGTGGTTTTTGAA_CTAGAAATCTCAAAAACTTTTGGCTG	9	1	4	0	3	7	1	1	0	0	3	1	1	1	1	0	0	0	0	0
TGGGAAAATCAGAACCTCCTTCGGAA_CTAGAAATCTCAAAAACTTTTGGCTG	20	11	6	2	1	2	2	2	2	5	4	0	1	1	1	0	0	1	0	1
TAGAAAATAGTAAACAGCCTTGCTGT_CTAGAAATCTCAAAAACTTTTGGCTG	18	2	2	0	0	1	3	0	1	1	1	0	1	0	1	0	0	0	0	0
ATTCTAAGCTTGAACCCGTTTTAAGT_CTAGAAATCTCAAAAACTTTTGGCTG	35	22	9	2	1	3	4	2	1	2	11	4	0	3	1	1	1	0	2	0
GCTCTAAATATAAAGGGTATTTCAAG_CTAGAAATCTCAAAAACTTTTGGCTG	21	2	2	1	4	1	2	1	0	2	4	5	0	0	5	3	0	0	0	1
TCCCCAAATGGTAATAAGGTTCTGTC_CTAGAAATCTCAAAAACTTTTGGCTG	17	0	1	0	0	0	0	0	0	0	0	0	0	0	0	0	0	0	0	0
AGTGCAAATGTAAAACGCGTTACAAC_CTAGAAATCTCAAAAACTTTTGGCTG	33	11	8	2	3	1	1	1	0	1	0	2	1	0	0	0	0	1	0	0
ACTGAAAAACCAAATTTTCTTATCTG_CTAGAAATCTCAAAAACTTTTGGCTG	35	4	1	1	2	3	0	3	1	3	5	0	4	3	2	4	0	2	3	2
GGAAGAAAGAATAAAGTAGTTACCTA_CTAGAAATCTCAAAAACTTTTGGCTG	8	3	0	1	1	1	0	2	1	0	7	0	0	0	1	0	0	0	0	0
GAAACAATTTCTAAAAGGGTTTATAA_CTAGAAATCTCAAAAACTTTTGGCTG	6	2	0	1	0	0	0	3	0	0	0	0	0	0	0	0	0	0	0	0
TCAAGAATTTGGAATCTTCTTCGTTA_CTAGAAATCTCAAAAACTTTTGGCTG	108	44	14	11	8	9	7	10	21	13	36	15	11	14	17	6	10	6	10	5
TGACCAACATAGAAACGAGTTAGCTT_CTAGAAATCTCAAAAACTTTTGGCTG	248	46	45	19	22	24	22	11	13	14	23	23	19	12	29	1	11	5	7	4
CCATAAAATGCAAACTGCGTTATTGT_CTAGAAATCTCAAAAACTTTTGGCTG	22	12	4	0	1	2	4	1	1	1	5	3	0	1	1	0	0	0	1	0
GATCCGATATCGGTACTGATTATTTT_CTAGAAATCTCAAAAACTTTTGGCTG	44	10	8	5	2	2	6	7	10	3	9	4	2	5	2	2	0	1	1	0
CTTGGAATAAAAAACTACGTTACTAC_CTAGAAATCTCAAAAACTTTTGGCTG	16	0	0	0	0	1	1	0	0	0	0	1	0	1	0	0	0	0	0	0
GCACAAATGAAAAACGAAATTGTCGT_CTAGAAATCTCAAAAACTTTTGGCTG	26	13	3	1	3	3	2	0	0	3	3	0	2	0	0	0	1	1	0	3
AGGGCAACAGTCAATTTAGTTTTGCT_CTAGAAATCTCAAAAACTTTTGGCTG	5	6	2	0	1	2	4	1	1	0	2	3	1	1	0	0	0	0	0	0
CTCCTAATTTCTAATCTTCTTCTGAG_CTAGAAATCTCAAAAACTTTTGGCTG	4	4	1	0	2	0	0	0	0	0	1	1	0	0	1	0	0	0	0	0
TCGCTAAATATGAATTCTTTTTGTCA_CTAGAAATCTCAAAAACTTTTGGCTG	13	1	0	0	0	0	0	0	0	0	0	0	0	0	0	0	0	0	0	0
AACATAAAAGTAAAACGAATTTTGGC_CTAGAAATCTCAAAAACTTTTGGCTG	33	7	6	1	0	3	3	3	2	1	0	6	4	3	6	1	1	3	5	0
CTATAAAAAGCAAATATTGTTAGTGT_CTAGAAATCTCAAAAACTTTTGGCTG	2	0	0	0	0	0	0	0	0	0	1	0	0	0	0	0	0	0	0	0
ACGAAAAATTAAAATGATTTTCAGCA_CTAGAAATCTCAAAAACTTTTGGCTG	21	8	7	1	2	6	3	1	3	4	0	2	3	3	2	1	0	0	0	3
CTCGCAATTGCCAAAGGGATTTGGTG_CTAGAAATCTCAAAAACTTTTGGCTG	62	20	12	4	9	7	8	4	4	2	16	20	3	7	4	1	0	4	2	3
TGGTAAATTAATAACTGCTTTGTTTG_CTAGAAATCTCAAAAACTTTTGGCTG	31	11	4	3	4	3	0	1	0	2	0	0	0	0	0	0	2	0	0	0
CCGCCAAAAGGAAAATCGGTTATGAC_CTAGAAATCTCAAAAACTTTTGGCTG	67	6	10	0	5	4	3	1	3	0	1	5	0	3	1	0	1	1	1	0
TCGATAAACCCAAACCTGATTGCTAA_CTAGAAATCTCAAAAACTTTTGGCTG	24	4	1	3	0	0	0	0	0	0	1	0	0	0	0	0	0	0	0	0
AAGAAAATCTATAAGCTGTTTTGCTA_CTAGAAATCTCAAAAACTTTTGGCTG	20	4	3	1	0	1	0	2	0	2	1	3	1	2	0	0	0	0	0	1
TTGTTAAATAATAAACTACTTATGAT_CTAGAAATCTCAAAAACTTTTGGCTG	28	6	1	0	1	0	1	1	2	2	1	0	0	3	0	0	0	0	1	1
TGCATAACATCCAAAGGTATTGTCTA_CTAGAAATCTCAAAAACTTTTGGCTG	46	9	8	0	6	4	4	5	5	10	11	3	1	0	1	0	0	1	2	0
CCTGAAAAAGTTAATCCTATTTTTCA_CTAGAAATCTCAAAAACTTTTGGCTG	11	2	0	0	0	0	0	0	0	0	0	0	0	0	0	0	0	0	0	0
TTACGAATGCGGAAATTAATTTATGA_CTAGAAATCTCAAAAACTTTTGGCTG	40	3	1	4	3	7	6	1	2	2	10	6	0	4	2	2	0	2	4	0
ACGATAAAATTAAATCCTGTTTACCT_CTAGAAATCTCAAAAACTTTTGGCTG	38	4	7	0	3	2	0	1	1	0	3	4	2	0	1	0	1	2	0	0
ACAAAAAATTAGAAATTGGTTCTACC_CTAGAAATCTCAAAAACTTTTGGCTG	88	12	10	2	4	10	7	2	5	5	6	3	2	1	1	2	0	1	0	0
GATCGAACTAAAAACGTCTTTTATTT_CTAGAAATCTCAAAAACTTTTGGCTG	7	2	2	1	1	2	0	0	0	1	0	0	1	0	3	0	0	0	1	0
TCCTCAAATTATAAGAGGTTTAGGAA_CTAGAAATCTCAAAAACTTTTGGCTG	24	1	4	0	0	1	1	1	1	1	3	1	1	0	0	0	0	1	0	0
CATTGAAATCTAAAAATGTTTAGCAG_CTAGAAATCTCAAAAACTTTTGGCTG	9	5	3	1	1	0	0	1	0	1	0	0	0	0	1	0	0	0	0	0
GATTCAACATAGAAATGCTTTTGTAT_CTAGAAATCTCAAAAACTTTTGGCTG	132	31	21	9	9	7	5	5	8	3	18	18	10	6	7	4	1	3	5	6
TTCTCAATCCATAACTAGTTTTATTA_CTAGAAATCTCAAAAACTTTTGGCTG	77	6	3	1	1	1	0	0	0	2	1	1	0	3	0	0	0	0	0	0
CGGTCAATCTGTAAAAAAATTGTTGG_CTAGAAATCTCAAAAACTTTTGGCTG	32	3	5	1	0	0	2	1	1	1	1	1	2	1	7	1	1	0	0	0
ATGGAAAATGTGAAGGAGATTCAAAC_CTAGAAATCTCAAAAACTTTTGGCTG	12	8	6	0	2	1	2	0	3	2	0	1	1	0	1	0	0	0	0	0
TGAAAAAACATTAACGTTTTTGCCAG_CTAGAAATCTCAAAAACTTTTGGCTG	14	3	0	0	1	0	0	0	0	0	1	0	0	0	0	0	2	0	0	0
ATTGTAATCTAAAAGAAGCTTGTGTC_CTAGAAATCTCAAAAACTTTTGGCTG	24	11	9	6	4	0	7	2	1	1	6	9	5	2	9	1	0	0	1	2
GGTATAAGGGAAAAGGGAGTTCTGGT_CTAGAAATCTCAAAAACTTTTGGCTG	12	2	0	0	0	0	0	0	1	0	0	0	0	0	0	0	0	0	0	0
CGAGTAACCCTGAACGTCATTGGATC_CTAGAAATCTCAAAAACTTTTGGCTG	93	16	7	1	1	1	1	0	0	2	1	4	3	1	1	0	3	0	0	0
AAAAAAAACGACAAGTCTGTTGAACG_CTAGAAATCTCAAAAACTTTTGGCTG	20	14	11	1	3	6	5	1	0	4	11	4	0	0	1	0	0	0	0	0
ATTTTAAATTATAACTGGATTGCGTG_CTAGAAATCTCAAAAACTTTTGGCTG	23	4	11	0	3	2	1	0	1	0	1	1	0	2	0	0	0	0	0	0
AGGTCAAGAAATAAGTTGATTTAGGT_CTAGAAATCTCAAAAACTTTTGGCTG	15	16	12	7	5	6	5	4	2	4	12	8	9	6	12	4	3	0	2	1
TGCATAATACGAAAAACGGTTACAAA_CTAGAAATCTCAAAAACTTTTGGCTG	135	23	21	7	4	13	6	4	11	6	11	6	7	3	6	4	9	4	5	6
GTCAAAACACGAAAGAAACTTACGGA_CTAGAAATCTCAAAAACTTTTGGCTG	56	8	4	6	5	11	3	2	0	2	4	3	1	0	1	1	0	0	0	0
GGCGAAATATTAAAGAACCTTTCTGA_CTAGAAATCTCAAAAACTTTTGGCTG	59	8	8	8	11	7	10	5	9	5	16	6	1	5	4	3	5	2	3	4
CATTAAAAACCGAAAAAATTTACAG_CTAGAAATCTCAAAAACTTTTGGCTG	20	5	1	1	0	1	0	1	1	2	2	0	0	1	0	0	0	0	0	1
AATCAAACATGGAAGGCGTTTCTCTA_CTAGAAATCTCAAAAACTTTTGGCTG	25	3	1	1	1	0	0	0	0	0	0	0	0	0	0	0	0	0	0	0
GCAACAACGCAAAATTTGGTTTACA_CTAGAAATCTCAAAAACTTTTGGCTG	227	48	37	16	13	24	14	12	12	11	28	23	11	10	6	2	10	3	5	1
CAGCGAATAAGAAACGAGGTTTTATG_CTAGAAATCTCAAAAACTTTTGGCTG	20	4	0	1	0	0	0	1	0	0	0	0	0	0	0	0	0	0	0	0
GCCCGAAACCCGAACGGTGTTGTGAG_CTAGAAATCTCAAAAACTTTTGGCTG	71	9	15	6	10	4	5	1	6	1	8	11	9	12	12	0	1	3	2	1
CAAACAATTAATAATTACGTTGGAAG_CTAGAAATCTCAAAAACTTTTGGCTG	28	6	3	0	2	2	1	1	1	2	9	6	2	4	3	4	0	0	2	2
GTCTTAATGGAGAACGTATTTTACGT_CTAGAAATCTCAAAAACTTTTGGCTG	24	5	6	2	2	3	0	1	0	1	4	3	2	1	3	2	0	1	2	1
CGCGGAACGATTAATGGATTTCGGTA_CTAGAAATCTCAAAAACTTTTGGCTG	12	2	2	1	1	1	0	0	0	0	1	1	0	0	1	0	0	0	0	0
ACTCGAATAGCGAAGATCCTTTTATA_CTAGAAATCTCAAAAACTTTTGGCTG	15	1	1	1	0	2	1	1	0	0	0	0	0	0	0	0	0	0	0	0
TTAAAAATCAGGAACTAGTTTTATTA_CTAGAAATCTCAAAAACTTTTGGCTG	28	4	2	0	0	1	0	0	0	1	0	0	0	0	0	0	0	0	0	0
GATGAAAACCTGAAGCAAGTTGTAAA_CTAGAAATCTCAAAAACTTTTGGCTG	67	15	12	4	3	2	1	1	0	2	13	4	1	4	6	0	0	2	0	0
TAATCAACAGATAATTAGGCCTCAT_CTAGAAATCTCAAAAACTTTTGGCTG	34	7	8	8	1	4	11	0	2	1	1	1	4	1	0	0	0	0	2	0
TGTTAAATTTAGAATTTAGTTTCTAA_CTAGAAATCTCAAAAACTTTTGGCTG	9	2	1	0	1	1	0	0	0	0	0	0	0	0	0	0	0	0	1	0
TATTAAATAGTAAAAGCGATTGACAA_CTAGAAATCTCAAAAACTTTTGGCTG	64	12	5	1	1	1	2	1	0	2	0	1	4	4	4	1	0	1	2	0
GAACAAAGCTGTAAAAGACTTACAGA_CTAGAAATCTCAAAAACTTTTGGCTG	38	17	7	6	1	5	6	4	2	3	13	2	3	5	5	0	0	2	2	1
TACTCAATATATAACTAGTTTTTGTC_CTAGAAATCTCAAAAACTTTTGGCTG	39	6	6	0	1	0	0	0	0	0	2	1	0	0	0	0	0	0	0	0
ACTGGAACTGGAAAGTAAATTCACCG_CTAGAAATCTCAAAAACTTTTGGCTG	42	8	7	5	1	1	2	1	0	1	0	2	0	1	1	1	0	0	0	0
CTGTCAATCGCTAAGGTGCTTTTCGA_CTAGAAATCTCAAAAACTTTTGGCTG	15	3	5	0	0	0	0	0	0	0	3	0	1	0	0	0	1	0	0	0
GGGGGAATAGGCAAGGGGTTTGCGTA_CTAGAAATCTCAAAAACTTTTGGCTG	18	5	5	0	0	0	0	1	0	1	3	0	0	0	1	0	0	0	1	0
TCGCCAAGTCGGAAGGGGGTTGGGGG_CTAGAAATCTCAAAAACTTTTGGCTG	67	7	11	2	0	6	5	3	9	1	6	3	6	1	5	1	4	0	1	0
ATCCTAATCGCGAATCGTGTTTCGTT_CTAGAAATCTCAAAAACTTTTGGCTG	42	12	6	0	1	4	1	1	1	0	4	0	3	4	3	0	4	2	1	1
TCACGAATATGAAAATCACTTATTCA_CTAGAAATCTCAAAAACTTTTGGCTG	18	3	0	0	0	0	1	0	1	0	0	0	2	0	0	0	1	0	0	0
TTCTCAATTTTAACCATCTTAGACG_CTAGAAATCTCAAAAACTTTTGGCTG	68	26	20	7	7	15	8	7	2	12	20	11	9	11	22	10	1	9	3	2
ATATTAAGAGCAAATTTTGTTTTAAA_CTAGAAATCTCAAAAACTTTTGGCTG	20	3	0	1	4	0	0	1	5	2	3	0	0	0	1	0	0	0	3	0
ATTGTAAATATCAACTGGATTTCCTA_CTAGAAATCTCAAAAACTTTTGGCTG	22	8	1	0	0	1	0	0	0	0	0	1	0	0	0	0	0	0	0	0
GACCGAACTTAGAATCGACTTCAATG_CTAGAAATCTCAAAAACTTTTGGCTG	96	31	23	12	13	8	14	7	10	19	26	30	25	14	48	5	1	10	6	5
CGAATAATATTGAAATGCATTTTCAC_CTAGAAATCTCAAAAACTTTTGGCTG	47	6	11	0	2	2	3	2	1	2	4	7	5	2	4	0	1	2	3	1
GAGTTAAGATTTAACTTGGTTATTAG_CTAGAAATCTCAAAAACTTTTGGCTG	63	11	7	3	0	2	0	1	0	1	1	1	3	0	0	0	0	0	0	0
AGGGAAAGAAGTAATAACGTTTTAGA_CTAGAAATCTCAAAAACTTTTGGCTG	13	2	3	1	2	0	2	1	0	0	3	0	0	0	0	0	0	0	0	0
AAGGGAAAAGTTAATCTACTTATTTA_CTAGAAATCTCAAAAACTTTTGGCTG	109	13	4	4	7	6	3	3	2	3	2	2	0	2	1	0	1	2	1	1
CCGACAACCCCCAAGTTCATTGATAA_CTAGAAATCTCAAAAACTTTTGGCTG	65	24	10	1	4	5	2	4	7	7	16	7	3	2	8	3	1	1	2	1
TCCACAACCGATAAGGTGCTTCTTTG_CTAGAAATCTCAAAAACTTTTGGCTG	32	18	8	5	3	2	8	4	5	3	5	7	2	3	16	4	2	1	2	1
CAACAAAAGTAAAAGAGTTTTTCCGC_CTAGAAATCTCAAAAACTTTTGGCTG	52	3	0	0	0	0	0	0	0	0	1	0	0	0	1	0	2	1	0	0
ACATTAACCAGGAACGAGCTTACGCT_CTAGAAATCTCAAAAACTTTTGGCTG	69	14	15	1	2	3	2	0	1	1	4	0	1	2	5	0	1	0	1	2
CATCTAAAGGTAAACAGCTTTATGCT_CTAGAAATCTCAAAAACTTTTGGCTG	94	22	12	4	2	4	1	1	2	0	6	3	1	0	2	0	4	0	0	0
TCGTTAAAAGACAACAGAATTGGTGA_CTAGAAATCTCAAAAACTTTTGGCTG	16	3	2	2	1	0	1	3	1	1	3	1	2	1	0	1	0	2	0	1
TTGCTAACCAGAAATAGGATTAATCC_CTAGAAATCTCAAAAACTTTTGGCTG	17	3	3	1	2	4	3	0	1	1	0	1	4	2	2	2	0	0	1	0
GCTAAAAATAGTAATATCCTTTCCTG_CTAGAAATCTCAAAAACTTTTGGCTG	28	2	0	1	0	2	3	1	0	0	1	0	1	0	2	0	0	0	0	0
CACTAAAACACGAATGAACTTTTTTC_CTAGAAATCTCAAAAACTTTTGGCTG	38	8	6	2	2	3	0	0	1	3	9	4	4	2	7	1	1	0	0	0
GAGAGAACTAAAAAGGGGATTACAGT_CTAGAAATCTCAAAAACTTTTGGCTG	10	2	1	0	2	4	3	2	0	2	3	6	5	1	2	1	0	0	0	0
TATTTAAAATCGAAGGCGGTTTAACC_CTAGAAATCTCAAAAACTTTTGGCTG	9	8	4	2	0	1	1	0	0	2	1	1	0	3	0	0	1	1	2	0
AAACCAAAAGAGAAATACGTTCAAGG_CTAGAAATCTCAAAAACTTTTGGCTG	81	9	14	5	6	5	3	0	1	5	14	7	5	2	0	0	1	0	2	2
CTTACAACCAGAAAGCTTCTTAAGTA_CTAGAAATCTCAAAAACTTTTGGCTG	6	3	1	0	0	0	0	0	0	0	0	0	0	0	0	0	0	0	0	0
CACTAAAATAGTAACTTATTTTTGAC_CTAGAAATCTCAAAAACTTTTGGCTG	10	5	3	1	3	2	1	1	0	0	0	1	0	0	0	0	0	0	3	1
CGCTTAATAGGAAATGATGTTGGATG_CTAGAAATCTCAAAAACTTTTGGCTG	3	0	0	0	0	0	0	0	0	0	0	0	0	0	0	0	0	0	0	0
CTTTGAACATGCAACTACTTTTACGA_CTAGAAATCTCAAAAACTTTTGGCTG	17	1	0	0	1	1	2	1	0	1	5	3	4	1	0	0	0	0	1	1
CCCGTAAGTCGTAAGCTGTTTCGAAA_CTAGAAATCTCAAAAACTTTTGGCTG	59	11	5	3	1	4	5	5	3	5	3	6	2	2	4	0	0	0	0	1
GCGCCAAGGGAGAAGCGGGTTGGGGG_CTAGAAATCTCAAAAACTTTTGGCTG	18	6	6	0	3	3	2	1	0	1	6	0	1	1	5	0	0	0	0	1
TGAAAAAACGGCAAAAAGGTTTGAGT_CTAGAAATCTCAAAAACTTTTGGCTG	30	1	0	1	0	0	0	0	0	0	0	0	1	0	0	0	0	0	0	0
AAAGCAAATTCTAAAGGATTTTAAGG_CTAGAAATCTCAAAAACTTTTGGCTG	11	4	1	1	0	0	0	1	1	0	0	0	0	0	0	0	0	0	0	0
TAATTAATAGAAAACGTTGTTCAGCG_CTAGAAATCTCAAAAACTTTTGGCTG	21	1	3	1	4	3	2	4	1	2	4	8	6	2	1	1	6	2	4	1
ATCACAAAGGGAAATAAAATTGCCCC_CTAGAAATCTCAAAAACTTTTGGCTG	18	9	2	0	2	0	1	0	2	2	5	4	3	4	7	0	2	1	4	0
CGCGAAAGCGACAAGGCAGTTAAATG_CTAGAAATCTCAAAAACTTTTGGCTG	8	2	0	1	0	0	0	0	0	0	0	0	1	0	0	0	0	0	0	0
TTAAAAAACATTAAGTATTTTGTACT_CTAGAAATCTCAAAAACTTTTGGCTG	9	1	0	0	0	0	0	0	0	1	1	0	0	0	0	0	0	0	1	0
CCTGTAATTCGGAAGTAAATTACTCG_CTAGAAATCTCAAAAACTTTTGGCTG	22	11	18	4	10	18	18	10	16	22	84	84	65	66	146	45	61	90	157	167
CACCTAAGAATAAATACTCTTTTTTG_CTAGAAATCTCAAAAACTTTTGGCTG	9	2	0	0	0	0	0	0	0	0	0	0	0	0	1	0	0	0	0	0
CGGAAAATAGCGAAAAATATTAACCG_CTAGAAATCTCAAAAACTTTTGGCTG	159	20	17	11	12	13	8	4	8	6	13	1	3	5	6	1	2	0	4	3
ATCTTAAAAGGTAAGCCAGTTGGCTA_CTAGAAATCTCAAAAACTTTTGGCTG	23	4	5	0	3	3	0	0	0	1	0	0	2	0	0	0	0	0	0	0
GTTGTAATCAACAAGAGTTTTTATCA_CTAGAAATCTCAAAAACTTTTGGCTG	55	10	3	1	3	1	2	0	1	0	6	0	3	1	2	0	2	0	0	0
TTGTTAAGACGGAAGGTCATTCAGTG_CTAGAAATCTCAAAAACTTTTGGCTG	68	30	56	28	20	57	70	45	69	109	269	355	219	261	519	209	217	372	547	517
TAAGTAATAGTCAATGATGTTTGAAT_CTAGAAATCTCAAAAACTTTTGGCTG	36	11	12	3	1	6	7	6	7	7	18	4	1	6	1	2	2	5	1	5
CATCCAAGGTGGAATCTTGTTACTCG_CTAGAAATCTCAAAAACTTTTGGCTG	40	3	3	0	0	2	0	1	1	5	6	2	1	3	1	0	0	1	2	0
TTACGAACAACAAATATAGTTATGTG_CTAGAAATCTCAAAAACTTTTGGCTG	57	17	11	3	2	8	5	1	1	2	9	4	7	4	3	2	0	0	4	0
CAAGTAATTTCTAAAAACGTTATGGT_CTAGAAATCTCAAAAACTTTTGGCTG	12	9	1	0	2	1	1	0	1	0	3	0	0	2	0	0	0	0	0	0
GCAGCAAACATCAATATTGTTATTTT_CTAGAAATCTCAAAAACTTTTGGCTG	13	5	0	1	0	1	0	0	0	1	0	0	0	0	0	3	1	0	0	0
GGCGAAATATATAAGCTTTTTACGGA_CTAGAAATCTCAAAAACTTTTGGCTG	30	7	1	5	6	2	6	1	1	2	3	0	1	0	1	0	0	1	2	1
GCTATAACGCGAAACGTAATTTCTCG_CTAGAAATCTCAAAAACTTTTGGCTG	29	2	3	0	0	0	0	2	0	1	2	7	3	0	0	0	0	0	0	0
ATTTCAAGGTGCAACATACTTGTGTA_CTAGAAATCTCAAAAACTTTTGGCTG	79	18	15	8	4	2	6	3	4	5	10	2	4	4	10	2	3	1	3	5
AGCAAAAGTGCAAAGTCAATTCTCGC_CTAGAAATCTCAAAAACTTTTGGCTG	30	2	4	0	0	0	1	0	1	1	4	1	1	0	3	0	0	0	0	0
CGATAAATACTTAATATTATTTTGCT_CTAGAAATCTCAAAAACTTTTGGCTG	18	2	0	0	2	1	1	1	0	0	0	0	0	0	0	0	0	0	1	0
TACGTAATCGGGAAGCGGCTTACGGG_CTAGAAATCTCAAAAACTTTTGGCTG	9	2	1	0	0	0	0	0	0	0	0	0	0	0	0	0	0	0	0	0
TCAACAATTTTCAAGGAAATTGAGTC_CTAGAAATCTCAAAAACTTTTGGCTG	39	11	14	1	5	9	15	5	13	25	42	36	19	39	67	17	23	29	45	51
CTGACAACGTTCAAATTCCTTTAATC_CTAGAAATCTCAAAAACTTTTGGCTG	25	1	3	3	0	2	1	0	0	1	1	1	0	3	1	0	0	0	0	0
GTAAGAACTTTTAAGCTTTTTTGTAA_CTAGAAATCTCAAAAACTTTTGGCTG	78	14	7	3	3	5	6	4	3	5	8	4	2	4	6	4	4	2	4	2
AATTGAAAGTGTAAAGTAATTTGCGT_CTAGAAATCTCAAAAACTTTTGGCTG	17	1	1	2	1	4	0	1	0	0	1	0	0	0	0	0	0	0	0	0
TGGAAAACTAACAAGACGTTTGTGGA_CTAGAAATCTCAAAAACTTTTGGCTG	31	0	2	1	1	3	0	0	0	0	2	1	1	0	0	1	5	0	0	0
GGAAGAAACGTTAAGAGGGTTGTAGG_CTAGAAATCTCAAAAACTTTTGGCTG	38	3	6	3	0	2	1	1	1	0	7	1	3	1	4	0	1	0	1	1
AGAATAAAGGGCAAGCCAATTTACGC_CTAGAAATCTCAAAAACTTTTGGCTG	22	2	5	0	0	0	2	1	2	0	1	0	0	0	0	0	0	0	0	0
TCTAGAACGATAAAGCCCTTTGATTT_CTAGAAATCTCAAAAACTTTTGGCTG	13	0	1	0	0	0	0	0	0	0	0	0	0	0	0	0	0	0	0	0
TTTAAAAACCTCAACGGATTTATCTC_CTAGAAATCTCAAAAACTTTTGGCTG	20	6	3	1	3	4	3	5	4	5	5	4	2	5	4	0	1	1	0	0
ACCGTAACACAAAACATTTTTTTTTA_CTAGAAATCTCAAAAACTTTTGGCTG	19	1	1	0	1	1	2	0	0	0	0	0	0	0	0	0	0	1	0	0
GTCCAAAGGCAGAACCCTGTTGACGC_CTAGAAATCTCAAAAACTTTTGGCTG	40	8	11	3	2	3	3	2	2	4	0	1	1	0	0	0	0	0	0	0
CCGAAAAACACGAACGTCGTTCGTAA_CTAGAAATCTCAAAAACTTTTGGCTG	9	1	0	0	0	0	0	0	0	0	1	0	0	0	0	0	0	0	0	0
TAGGTAAGTATTAATAATATTTGATG_CTAGAAATCTCAAAAACTTTTGGCTG	21	6	1	1	0	2	1	0	1	1	0	0	0	0	0	0	0	0	0	0
CAAAGAATGAAAAACTGTATTCAGGT_CTAGAAATCTCAAAAACTTTTGGCTG	48	15	4	4	4	5	5	3	2	0	2	3	2	3	2	1	1	0	0	0
TACGAAATATGCAATAATGTTAATTT_CTAGAAATCTCAAAAACTTTTGGCTG	23	8	3	0	0	2	0	1	0	0	1	0	0	0	1	1	0	0	0	0
TAATGAAGACGAAAAACTATTGGGCT_CTAGAAATCTCAAAAACTTTTGGCTG	84	33	27	7	10	15	9	8	4	12	11	13	6	10	5	3	6	4	3	4
ATCACAACGAGAAATAGGCTTCGTCG_CTAGAAATCTCAAAAACTTTTGGCTG	17	12	12	5	3	4	3	3	3	1	13	5	6	1	1	0	1	2	0	1
TGTGGAAACGAATTTTGATT_CTAGAAATCTCAAAAACTTTTGGCTG	37	2	0	1	3	1	1	0	2	1	1	0	1	1	1	0	0	2	0	0
ATTACAAGAGTTAACTGCTTTTTTAT_CTAGAAATCTCAAAAACTTTTGGCTG	93	14	5	4	2	8	8	2	3	7	16	2	1	7	2	2	1	0	2	1
ATCACAAGGCATAAGGGCTTTCTTTC_CTAGAAATCTCAAAAACTTTTGGCTG	59	11	8	7	7	2	1	2	3	3	7	2	5	4	1	1	0	2	1	1
TTTATAATAGTGAATTTTCTTGTAAG_CTAGAAATCTCAAAAACTTTTGGCTG	20	3	1	0	0	4	2	0	2	2	0	0	2	1	0	0	0	0	0	0
CAGTGAAAAATAAACCCAATTTTCCA_CTAGAAATCTCAAAAACTTTTGGCTG	31	5	3	0	0	0	0	0	0	0	0	0	1	0	1	0	0	0	0	0
TCGATAATTTCAAAATTTCTTTAGCA_CTAGAAATCTCAAAAACTTTTGGCTG	28	4	7	3	5	2	3	2	4	1	3	1	1	2	2	0	0	0	0	1
GACCCAATAGTCAAGCCATTTAGCTA_CTAGAAATCTCAAAAACTTTTGGCTG	151	59	40	15	12	20	9	17	12	11	31	18	13	13	25	2	6	9	11	10
CCATAAACTAGGAACGTTTTTTTTTTC_CTAGAAATCTCAAAAACTTTTGGCTG	1	0	0	0	0	1	0	0	0	0	0	0	0	0	0	0	0	0	0	0
CTAATAACGAGGAAGACGATTTGGCT_CTAGAAATCTCAAAAACTTTTGGCTG	11	2	3	0	0	0	0	0	0	0	0	0	0	0	0	0	0	0	0	0
TCGCAAATAAACAAACACTTTAATGG_CTAGAAATCTCAAAAACTTTTGGCTG	18	1	0	1	1	0	2	0	0	0	2	0	1	0	0	0	0	0	0	0
GGAGCAATAATAAATTTCATTAGTTT_CTAGAAATCTCAAAAACTTTTGGCTG	5	3	0	0	0	0	0	1	2	0	0	0	0	1	0	0	0	0	0	0
AATTCAACCATTAACTGCCTTCATTT_CTAGAAATCTCAAAAACTTTTGGCTG	13	0	1	0	0	0	1	0	0	1	0	0	0	1	1	0	0	0	0	0
ACAATAATCGTCAAGCTTGTTTTTCG_CTAGAAATCTCAAAAACTTTTGGCTG	18	7	5	1	2	1	1	0	0	0	0	0	0	0	4	0	0	0	0	0
TGTGGAATCATGAACTAGGTTATCAT_CTAGAAATCTCAAAAACTTTTGGCTG	15	1	0	1	0	0	0	0	0	0	0	2	4	3	3	0	0	2	2	1
ACTTTAATTTAAAATGTTCTTACTAC_CTAGAAATCTCAAAAACTTTTGGCTG	57	7	2	0	1	0	0	1	0	1	0	0	0	0	4	2	0	1	0	2
TGCATAATCTAAAATTGAGTTCCTTT_CTAGAAATCTCAAAAACTTTTGGCTG	58	9	4	3	1	5	3	0	1	0	1	0	0	1	1	0	0	0	1	0
ATTTGAAATGATAACACATTTGATGC_CTAGAAATCTCAAAAACTTTTGGCTG	22	4	3	2	0	1	4	0	1	0	0	0	1	0	2	0	0	0	0	0
CAAAAAAGCATCAAGCACTTTTAGTG_CTAGAAATCTCAAAAACTTTTGGCTG	42	6	5	2	0	1	5	0	5	2	11	4	2	2	2	0	0	1	1	2
ACATAAATTTTTAATACGTTTCCAAG_CTAGAAATCTCAAAAACTTTTGGCTG	32	8	4	0	2	5	4	1	2	2	5	2	4	2	0	0	0	1	2	2
GCGTTAATGGAGATCGAATTGTCCC_CTAGAAATCTCAAAAACTTTTGGCTG	36	13	1	3	1	3	0	3	5	2	3	2	1	1	1	1	0	0	1	0
GGATAAACGGGAAAAGGAGTTGAGTA_CTAGAAATCTCAAAAACTTTTGGCTG	36	28	8	10	7	2	6	1	1	2	2	1	4	4	2	1	0	0	1	2
CCGCAAAGACGGAAGGCGGTTGGAGG_CTAGAAATCTCAAAAACTTTTGGCTG	28	6	4	2	4	0	3	2	0	2	9	3	4	2	0	0	2	1	0	2
ACACAAACCGATAAGTATTTGTCTC_CTAGAAATCTCAAAAACTTTTGGCTG	1	0	0	0	0	0	0	0	0	0	0	0	0	0	0	0	0	0	0	0
AAGTCAAAAGAAAAACCCGTTCAGAC_CTAGAAATCTCAAAAACTTTTGGCTG	43	15	8	5	4	4	4	0	1	5	10	2	2	0	4	3	1	1	4	1
CGTTGAATCTAGAACCCCGTTATATC_CTAGAAATCTCAAAAACTTTTGGCTG	3	0	0	0	0	0	0	0	0	0	0	0	0	0	0	0	1	0	0	0
CAATAAATTATCAAACTTATTAATTA_CTAGAAATCTCAAAAACTTTTGGCTG	14	2	0	0	0	0	0	0	0	0	0	0	0	0	0	0	0	0	0	0
CCTACAATTTCAAATTTAATTCGTAT_CTAGAAATCTCAAAAACTTTTGGCTG	142	22	13	11	6	8	10	5	4	5	6	2	0	7	5	1	3	2	4	2
AGAATAAATCTTAAGGCAGTTCTTTT_CTAGAAATCTCAAAAACTTTTGGCTG	5	2	0	0	0	0	1	0	0	2	0	0	0	0	1	0	0	0	0	0
CCCTCAAAGTGGAAACGCGTTTTATC_CTAGAAATCTCAAAAACTTTTGGCTG	15	1	3	0	0	0	1	1	1	0	1	0	1	0	0	0	1	0	1	0
ACGTAAAAGCTCAATAAGTTTGGCTA_CTAGAAATCTCAAAAACTTTTGGCTG	11	0	1	0	3	4	4	0	1	3	1	1	2	0	0	0	0	0	0	0
ATCAAAAGCACTAAGCATGTTTGCGC_CTAGAAATCTCAAAAACTTTTGGCTG	42	5	7	4	2	0	7	1	1	0	5	2	1	2	5	0	0	1	1	4
AGATTAATAGAGAAATAATTTGTCTA_CTAGAAATCTCAAAAACTTTTGGCTG	32	4	1	1	3	0	1	0	0	3	3	0	0	3	0	0	0	0	0	1
TTTAGAATTCAAAATTGGCTTTTTCA_CTAGAAATCTCAAAAACTTTTGGCTG	12	1	1	0	0	0	0	0	0	0	0	0	0	0	0	0	0	0	0	0
TGTCGACGGATCCGATATCGGTACCT_CTAGAAATCTCAAAAACTTTTGGCTG	11	0	0	0	0	0	0	0	0	0	0	0	0	0	0	0	0	0	0	0
GAGCGAATAGGTAATCTAGTTGGTTC_CTAGAAATCTCAAAAACTTTTGGCTG	34	6	0	1	1	0	2	1	0	0	2	2	0	0	2	0	3	1	0	0
ATTATAACTTCTAAAGCGCTTTCAGA_CTAGAAATCTCAAAAACTTTTGGCTG	34	8	2	1	2	1	2	0	1	1	2	0	2	2	1	0	1	0	0	0
ACCGGAAAGATTAAGGATATTCGGAG_CTAGAAATCTCAAAAACTTTTGGCTG	58	12	10	3	3	4	2	0	1	0	10	3	2	1	3	0	1	3	1	0
TTGTTAAACGGCAAAGCATTTCGGGA_CTAGAAATCTCAAAAACTTTTGGCTG	40	10	6	2	2	5	7	1	2	5	18	5	7	4	0	3	7	3	2	4
CTTCAAAGGTTTAACCGATTTGTTAG_CTAGAAATCTCAAAAACTTTTGGCTG	96	14	7	0	1	2	1	0	1	0	3	1	3	0	0	0	2	0	0	1
TTTCAAACACAGAATGCCTTTCGCGC_CTAGAAATCTCAAAAACTTTTGGCTG	143	61	55	26	16	18	23	8	17	10	41	34	18	12	28	10	7	13	14	4
AAATGAAAGCCGAAGGTAGTTCAGCG_CTAGAAATCTCAAAAACTTTTGGCTG	25	5	3	0	2	3	2	0	2	0	7	6	1	1	4	0	0	1	5	1
ATCCCAAAGTTAAATGTTTTTCATTT_CTAGAAATCTCAAAAACTTTTGGCTG	56	17	6	6	4	7	3	6	4	4	13	2	1	4	7	3	3	0	4	3
TCAGGAAACATGAAAGTGTTTGTAAG_CTAGAAATCTCAAAAACTTTTGGCTG	34	2	1	2	0	1	1	0	0	1	1	2	4	0	2	0	0	0	0	0
GACGTAAGATTTAAGCACCTTTAGAC_CTAGAAATCTCAAAAACTTTTGGCTG	40	10	3	1	3	1	0	0	0	0	2	2	2	0	0	0	0	0	0	0
TATACAAGTTAGAAATGTTTTAGTAC_CTAGAAATCTCAAAAACTTTTGGCTG	24	10	13	6	5	7	8	6	3	9	20	3	4	2	7	1	7	2	2	3
CGTGCAAGATCGAATGACCTTGCAGC_CTAGAAATCTCAAAAACTTTTGGCTG	67	19	15	9	4	5	2	1	0	6	8	8	9	4	8	6	1	2	2	1
ACTTAAAACATAAATTGTGTTTACTA_CTAGAAATCTCAAAAACTTTTGGCTG	31	5	5	1	2	1	2	2	2	3	7	2	0	1	2	2	1	1	1	0
CAGGGAATGGAGAACGGCTTTCTGTT_CTAGAAATCTCAAAAACTTTTGGCTG	19	1	1	5	0	0	0	0	1	4	0	0	0	0	0	0	0	0	0	0
GGCGTAATCGCGAAGGCTGTTGGTAC_CTAGAAATCTCAAAAACTTTTGGCTG	37	12	9	3	2	2	1	2	1	0	0	1	2	0	0	0	0	0	0	0
CCTCTAAGTGACAATTGGTTTGTGGG_CTAGAAATCTCAAAAACTTTTGGCTG	48	7	6	3	0	2	1	0	0	5	2	3	1	1	7	1	0	2	0	0
CCTTAAACTATAAATTCAGTTATAGA_CTAGAAATCTCAAAAACTTTTGGCTG	59	11	1	2	2	3	3	2	1	0	2	1	0	3	0	1	0	1	1	1
AAGTGAAGCCGCAAGAATTTTTGGAA_CTAGAAATCTCAAAAACTTTTGGCTG	15	3	2	2	0	0	0	1	2	0	9	2	0	4	1	0	1	0	1	2
CTATAAATGGAGAAGAATTTTATGAA_CTAGAAATCTCAAAAACTTTTGGCTG	55	20	5	7	5	5	4	4	3	6	11	0	0	0	3	1	1	1	0	1
CTCTAAAACCGTAAACGGATTTAGCG_CTAGAAATCTCAAAAACTTTTGGCTG	47	7	8	3	1	4	2	1	3	0	9	5	2	1	3	1	2	0	0	0
CCATTAATTGGAAATTAGTTTTTCAA_CTAGAAATCTCAAAAACTTTTGGCTG	40	7	0	1	3	6	1	1	2	3	8	3	2	16	15	3	4	11	20	21
GCGTTAATTACTAATAAAGTTTTTCA_CTAGAAATCTCAAAAACTTTTGGCTG	21	2	0	1	1	0	1	0	0	0	0	0	0	1	0	0	0	0	0	0
GCCGTAATACGCAATGTTCTTATCTA_CTAGAAATCTCAAAAACTTTTGGCTG	24	6	7	2	5	1	3	4	1	0	9	3	3	3	1	0	2	2	4	2
CCGATAATGGCGAAATATCTTGAAAC_CTAGAAATCTCAAAAACTTTTGGCTG	23	2	2	1	0	2	1	1	1	0	7	4	1	2	3	0	0	2	1	1
TACTCAAGAACAAATTCTATTAATAA_CTAGAAATCTCAAAAACTTTTGGCTG	13	2	0	0	0	0	0	0	0	0	0	0	0	0	0	0	0	0	0	0
CTTCTAACTTCGAAACAAATTTCATT_CTAGAAATCTCAAAAACTTTTGGCTG	84	30	20	6	4	3	3	3	7	3	5	3	4	8	2	0	1	3	2	5
TTCCAAAACATGAATGTTGTTGAACT_CTAGAAATCTCAAAAACTTTTGGCTG	30	10	5	0	2	2	1	0	6	1	6	9	2	2	7	1	0	4	1	1
TCTGCAATCGCCAAACTGCTTGCTTC_CTAGAAATCTCAAAAACTTTTGGCTG	127	26	15	4	3	3	7	2	1	5	9	0	8	0	4	0	1	1	2	0
CTTGCAAGGGGCAACTTCCTTGTCAT_CTAGAAATCTCAAAAACTTTTGGCTG	18	4	2	3	0	0	4	1	4	2	7	9	1	6	3	1	2	1	3	0
GTAAGAATACAGAAGGGAATTGTTAC_CTAGAAATCTCAAAAACTTTTGGCTG	84	32	20	8	8	10	7	7	2	6	20	12	18	5	15	3	5	5	10	6
ATCAAAATAGCAAATTATGTTGCTGT_CTAGAAATCTCAAAAACTTTTGGCTG	13	2	3	1	2	3	3	2	0	1	6	0	1	4	0	0	0	0	0	1
ATCAGAATAGCTAAAACTATTAACAT_CTAGAAATCTCAAAAACTTTTGGCTG	13	1	0	0	0	0	0	0	0	0	0	0	0	0	0	0	0	0	0	0
GGGTAAACAAGCAAGGTTTTTTCGCT_CTAGAAATCTCAAAAACTTTTGGCTG	85	10	9	3	2	7	7	6	4	8	9	9	4	1	2	1	0	3	1	0
GAGAAAACTGGAAAGTTGATTTGAAT_CTAGAAATCTCAAAAACTTTTGGCTG	48	8	6	3	3	4	3	1	2	3	2	5	1	2	3	0	1	2	4	5
ATAAAAATCGATAATTCAATTGAAAC_CTAGAAATCTCAAAAACTTTTGGCTG	1	0	0	0	0	0	0	1	0	0	0	0	0	0	0	0	0	0	0	0
GTCGAAAGTATTAATGGACTTTAAGC_CTAGAAATCTCAAAAACTTTTGGCTG	104	30	19	12	10	19	9	16	13	11	19	11	7	7	10	4	2	2	3	1
ACACTAAAATGAAACAGTATTTCCGT_CTAGAAATCTCAAAAACTTTTGGCTG	7	5	4	0	1	2	1	0	2	0	4	0	0	0	0	0	0	0	0	1
AAACCAACCGAGAAGCGGATTAAGGA_CTAGAAATCTCAAAAACTTTTGGCTG	24	6	3	1	0	1	3	0	2	1	0	0	2	2	4	0	1	0	1	0
TATATAACGAGTAAGTAGTTTGTTTA_CTAGAAATCTCAAAAACTTTTGGCTG	14	1	1	1	0	0	0	0	0	0	1	0	0	0	0	0	0	0	0	0
ATCTAAATCCAAAAGCACTTTCTGTG_CTAGAAATCTCAAAAACTTTTGGCTG	45	18	18	3	5	5	0	2	2	3	4	2	4	3	8	2	2	2	5	2
CTCTAAATCATGAAATCAATTGTGCT_CTAGAAATCTCAAAAACTTTTGGCTG	20	7	3	5	2	0	2	1	1	1	4	1	1	0	2	0	0	0	1	0
CGGTAAATCTGAAATCTGATTTATTG_CTAGAAATCTCAAAAACTTTTGGCTG	4	0	0	0	0	1	1	0	0	2	0	0	1	0	1	0	0	0	0	1
GGGTAAATACTCAAGTTGTTTGCTTG_CTAGAAATCTCAAAAACTTTTGGCTG	39	8	3	0	0	6	1	1	2	0	3	0	3	1	3	1	0	0	0	1
ATCCAAAACGATAACGTTATTTGTTA_CTAGAAATCTCAAAAACTTTTGGCTG	50	10	7	1	3	3	4	1	4	2	2	3	2	0	8	0	0	0	2	0
CCTACAAATTGGAAGCTTTTTATGTT_CTAGAAATCTCAAAAACTTTTGGCTG	17	2	2	1	2	2	0	2	0	1	3	0	0	1	1	1	0	0	0	0
GCTGGAAGGAAGAAAGGCGTTGGCTT_CTAGAAATCTCAAAAACTTTTGGCTG	59	17	22	3	2	10	2	4	0	0	8	11	6	9	5	3	2	4	5	5
CGGACAACCGGCAACGGTATTCGCGA_CTAGAAATCTCAAAAACTTTTGGCTG	16	4	4	2	2	5	3	0	1	3	5	1	0	0	3	1	0	0	1	2
AATTTAAACATCAATCCCATTGTGAC_CTAGAAATCTCAAAAACTTTTGGCTG	120	45	42	13	10	16	17	15	10	15	25	29	28	12	38	6	6	5	8	6
TCACGAAGCCGCAAGTTTTTTTATGC_CTAGAAATCTCAAAAACTTTTGGCTG	16	4	4	3	1	4	1	0	1	2	3	2	1	0	2	2	0	0	2	0
GTCTCAAAATTGAGTTTTTTGGTCG_CTAGAAATCTCAAAAACTTTTGGCTG	29	9	1	2	5	2	2	2	0	1	1	0	2	0	0	1	0	0	0	0
TTAGAAAAGTGTAAGAGTCTTCTGTG_CTAGAAATCTCAAAAACTTTTGGCTG	15	4	0	2	0	0	0	0	1	0	0	0	0	0	0	0	0	0	0	0
ATTTTAATCGCAAAGTAGTTTTCGTT_CTAGAAATCTCAAAAACTTTTGGCTG	6	1	2	0	0	0	0	0	0	0	0	0	0	0	0	0	0	1	0	4
ATCGGAAATCATAATCCTTTTTGTCT_CTAGAAATCTCAAAAACTTTTGGCTG	74	17	5	7	6	2	2	2	0	1	4	3	3	5	1	3	0	0	3	3
ACAAAAAGCGAGAACCTGGTTGTACG_CTAGAAATCTCAAAAACTTTTGGCTG	36	4	3	4	1	4	3	0	1	5	5	8	6	8	11	2	5	1	2	2
TATTAAATGCCTAACTACTTTGTTGT_CTAGAAATCTCAAAAACTTTTGGCTG	24	7	1	2	1	1	1	1	2	0	3	10	2	3	2	4	5	0	0	3
GGACAAAAAAAAAAACAGAATTGAGAT_CTAGAAATCTCAAAAACTTTTGGCTG	1	0	0	0	1	0	0	0	0	0	0	0	0	0	0	0	0	0	0	0
CCCCGAATATTAAAGTGGTTTTGTGA_CTAGAAATCTCAAAAACTTTTGGCTG	16	5	1	1	1	4	2	2	0	0	4	3	0	1	0	0	0	0	0	0
TAGCTAATTGGCAAACAATTTTATTG_CTAGAAATCTCAAAAACTTTTGGCTG	11	6	3	1	1	0	0	0	1	0	0	0	0	0	0	0	0	0	0	0
CGCTCAATTAGGAAGCAGATTTCCCT_CTAGAAATCTCAAAAACTTTTGGCTG	34	2	4	0	1	1	0	0	1	2	3	0	2	0	0	0	0	0	0	0
ATGGTAATACCGAATGAGTTTGAAGC_CTAGAAATCTCAAAAACTTTTGGCTG	29	12	10	3	7	8	7	1	3	2	18	15	4	4	10	4	4	1	2	1
ATGACAATACTAAAGCCGCTTATTGA_CTAGAAATCTCAAAAACTTTTGGCTG	20	0	0	0	0	1	1	0	0	1	2	0	0	0	0	0	0	0	0	0
ATTGTAAGCGATAACACCGTTACAAT_CTAGAAATCTCAAAAACTTTTGGCTG	43	9	7	3	2	9	6	2	2	3	7	3	1	2	1	0	0	0	0	0
AAGCGAATCACTTTCGGAG_CTAGAAATCTCAAAAACTTTTGGCTG	13	0	3	0	1	5	0	0	0	0	0	0	0	0	0	2	2	0	0	1
GATAGAATTATTAATTGTTTTCCTTT_CTAGAAATCTCAAAAACTTTTGGCTG	17	4	1	4	2	3	3	0	1	0	2	1	0	1	0	2	1	0	0	1
GCACCAATAAGCAAAGCGTTTGGTCC_CTAGAAATCTCAAAAACTTTTGGCTG	106	15	26	3	2	8	4	9	6	6	17	11	5	2	7	1	1	0	0	0
ATACTAACCCGTAAGGTTTTTTTCTT_CTAGAAATCTCAAAAACTTTTGGCTG	34	2	0	0	1	1	1	2	1	1	3	0	0	0	1	0	0	0	0	0
AATTCAAGGTAAAATAAGGTTGCAAC_CTAGAAATCTCAAAAACTTTTGGCTG	38	3	2	1	2	2	1	2	4	0	1	7	1	0	1	0	2	0	0	0
ATTATAATTGGAAATCGTTTTATGGC_CTAGAAATCTCAAAAACTTTTGGCTG	11	1	4	1	0	0	0	1	1	1	3	2	0	2	2	0	0	1	0	0
CCGTCAACTTGGAATTAGGTTTTCCT_CTAGAAATCTCAAAAACTTTTGGCTG	46	9	2	2	2	0	0	0	0	1	1	0	1	2	1	0	3	0	0	0
TAAAAAATACTAAAAAGGGTTCCTAC_CTAGAAATCTCAAAAACTTTTGGCTG	17	4	5	0	3	3	1	1	2	0	2	0	0	0	0	0	0	0	0	2
TACATAACTTAGAAGTTATTTTTTTG_CTAGAAATCTCAAAAACTTTTGGCTG	34	6	1	2	1	0	2	1	0	2	2	0	0	2	0	0	1	2	0	0
CGTTAAATCGCTAATGTAGTTTGTTT_CTAGAAATCTCAAAAACTTTTGGCTG	31	6	4	2	1	0	4	0	2	1	6	1	2	1	0	0	0	0	0	0
CCTCCAACACGTTTTATGT_CTAGAAATCTCAAAAACTTTTGGCTG	8	4	5	3	2	2	4	2	2	0	2	5	2	0	1	0	1	0	1	0
TTAATAAAACGCAAGAGCGTTGGCGT_CTAGAAATCTCAAAAACTTTTGGCTG	67	18	13	8	8	2	1	2	0	4	6	7	0	0	2	0	1	0	0	0
GCCCGAACACGCAATACGGTTCTGAC_CTAGAAATCTCAAAAACTTTTGGCTG	10	3	4	0	2	2	0	0	0	0	1	0	2	0	0	0	0	0	0	0
ACTCCAAAATGAAAGTGATTTGATCC_CTAGAAATCTCAAAAACTTTTGGCTG	1	0	1	0	0	0	0	0	0	0	0	0	0	0	0	0	0	0	0	0
TGGGAAATTATTAATTTTTTTTCAGA_CTAGAAATCTCAAAAACTTTTGGCTG	32	3	1	2	1	1	1	0	0	2	1	0	0	0	0	0	0	0	0	0
GAGTTAAATCATAAATCGGTTTATCG_CTAGAAATCTCAAAAACTTTTGGCTG	17	2	6	0	1	0	0	0	0	2	1	0	1	0	0	0	0	0	0	0
GTAACAACCTCGAAGCCTCTTTTTAT_CTAGAAATCTCAAAAACTTTTGGCTG	25	3	6	0	0	1	0	0	0	0	0	0	0	0	0	0	0	0	0	0
CGTAAAACATACATAGTATTGTCCT_CTAGAAATCTCAAAAACTTTTGGCTG	10	2	1	3	2	0	0	0	1	2	0	1	2	2	2	0	0	0	0	0
GGAGCAATTGGTAAGGGATTTGAGCG_CTAGAAATCTCAAAAACTTTTGGCTG	41	7	7	0	1	1	0	0	0	0	3	3	3	1	2	2	0	0	0	1
TCAGCAAATAAGAATATCTTTCGTGA_CTAGAAATCTCAAAAACTTTTGGCTG	146	28	24	14	8	14	7	5	9	5	16	19	10	9	30	1	5	3	0	2
AGTAAAACAGGGAAATTCTTTGCCAT_CTAGAAATCTCAAAAACTTTTGGCTG	31	3	2	4	1	3	5	4	1	3	6	5	2	0	1	1	0	1	0	0
AAAACAAGCAGAAAGTCAATTGGGCC_CTAGAAATCTCAAAAACTTTTGGCTG	18	4	5	0	0	4	2	1	0	1	7	1	1	3	6	2	0	2	4	0
ACGTTAATTATAAATTAGTTTGAACA_CTAGAAATCTCAAAAACTTTTGGCTG	7	2	0	0	0	0	0	0	0	0	4	0	0	0	1	0	0	0	0	0
GCCTCAACTTGCAACATCATTATTCG_CTAGAAATCTCAAAAACTTTTGGCTG	60	9	8	1	9	3	5	1	1	0	0	4	2	3	3	0	2	0	0	0
ATAACAACGCGGAAGTTACTTAATTC_CTAGAAATCTCAAAAACTTTTGGCTG	54	17	14	6	5	5	2	4	4	4	14	3	3	4	1	0	1	3	3	2
GTCACAACGTCCAAGTATTTACATA_CTAGAAATCTCAAAAACTTTTGGCTG	43	12	7	2	2	1	2	0	1	0	3	8	4	1	4	0	2	1	2	0
AGTGAAAACTAGAAATTACTTACCTT_CTAGAAATCTCAAAAACTTTTGGCTG	17	3	2	2	0	1	0	0	0	0	0	0	1	0	0	0	0	0	0	0
TCGTCAACCATAAAGTGGTTTTCTGC_CTAGAAATCTCAAAAACTTTTGGCTG	98	18	21	10	6	11	13	6	5	6	13	11	5	2	11	2	1	3	2	3
CGGTCAACAGGAAATGTTGTTGCGCA_CTAGAAATCTCAAAAACTTTTGGCTG	103	13	17	4	3	7	3	2	6	5	6	5	1	2	0	1	2	2	2	0
ACTCTAAACGTTAATTTATTTCAGCC_CTAGAAATCTCAAAAACTTTTGGCTG	38	8	13	6	6	4	3	1	0	1	2	2	0	3	4	1	0	0	1	0
TCGGGAACCATGAATTTTTTTTAAGC_CTAGAAATCTCAAAAACTTTTGGCTG	50	9	4	0	4	0	5	1	6	5	8	3	2	3	2	0	0	0	0	0
GGACGAAATGCGAAAGGGGTTAGGGT_CTAGAAATCTCAAAAACTTTTGGCTG	7	0	0	0	0	0	0	0	0	0	0	0	1	0	0	0	0	0	0	0
TTCAAAAATCGCAAATTATTTCCTCC_CTAGAAATCTCAAAAACTTTTGGCTG	6	1	0	0	0	0	0	0	0	0	0	0	0	0	0	0	0	0	0	0
TCTCGAAACGATAATGTTGTTATACT_CTAGAAATCTCAAAAACTTTTGGCTG	16	1	4	0	2	2	2	0	2	3	2	1	0	0	0	0	0	0	0	0
TTTCAAAACTTTAATTGTTTTAGGGG_CTAGAAATCTCAAAAACTTTTGGCTG	8	2	3	0	1	2	0	0	0	0	0	0	0	2	0	0	0	0	0	0
TTCCAAAGACTGAACTGCATTCACAG_CTAGAAATCTCAAAAACTTTTGGCTG	20	3	2	3	0	2	1	1	0	0	6	9	1	7	2	2	5	0	4	1
CCTACAAAATAAAATCACCTTCGGCT_CTAGAAATCTCAAAAACTTTTGGCTG	5	3	1	0	0	0	0	0	1	1	1	2	1	0	1	0	0	0	0	0
GCACAAAGATGCAACGCTTTTTACCT_CTAGAAATCTCAAAAACTTTTGGCTG	4	0	0	0	0	0	0	0	0	0	0	0	0	0	0	0	0	0	0	0
AAAGTAAATAGTAAGCGCATTAGCAT_CTAGAAATCTCAAAAACTTTTGGCTG	27	5	2	4	3	1	1	1	0	1	0	3	1	1	1	0	0	0	0	0
TTGCTAACTTGTAAGACCTTTACGGT_CTAGAAATCTCAAAAACTTTTGGCTG	51	11	9	4	3	3	2	2	2	5	16	8	9	3	6	1	0	3	4	1
CACATAAATCTGAAGTTTGTTGACAG_CTAGAAATCTCAAAAACTTTTGGCTG	30	4	3	2	0	0	3	0	0	0	3	2	1	1	1	0	2	0	0	0
TCGTTAATTTATAATTTGGTTTCCAG_CTAGAAATCTCAAAAACTTTTGGCTG	21	5	3	0	1	1	2	1	0	0	1	0	0	0	0	0	0	1	0	1
GTTATAATTTGAAACTGTTTTAGTGA_CTAGAAATCTCAAAAACTTTTGGCTG	26	13	0	2	0	1	1	0	0	0	3	4	1	1	1	1	0	0	0	0
CTTTAAATATGGAATGAGGTTTCCGA_CTAGAAATCTCAAAAACTTTTGGCTG	12	0	0	0	0	0	0	0	0	0	0	0	0	0	0	0	0	0	0	0
AGAAGAAATTGGAAACATATTCCTCC_CTAGAAATCTCAAAAACTTTTGGCTG	22	13	10	6	4	4	8	6	1	4	2	8	1	2	5	1	5	3	4	1
CAATAAATCATCAAAGTAGTTACAAA_CTAGAAATCTCAAAAACTTTTGGCTG	14	5	7	0	3	2	1	1	0	1	2	6	0	3	2	0	1	0	0	1
GACGAAAGTGAGAAGTAGGTTTATTA_CTAGAAATCTCAAAAACTTTTGGCTG	7	5	7	1	1	4	4	1	1	2	1	3	3	2	4	1	0	1	1	1
AGTCAAATTTCTAAAGTAGTTTATGC_CTAGAAATCTCAAAAACTTTTGGCTG	26	4	1	1	2	2	1	1	1	1	1	4	0	0	4	0	0	2	0	0
TCTCCAATGTCTAAGGACTTTAATAT_CTAGAAATCTCAAAAACTTTTGGCTG	34	6	3	4	4	3	2	0	2	1	5	0	1	0	1	0	0	1	0	0
GATGCAAGCTGAAAACAGGTTTCGCG_CTAGAAATCTCAAAAACTTTTGGCTG	108	27	18	9	5	11	6	5	1	3	17	16	5	3	10	0	2	0	1	0
ATTTGAAGAAGGAATAGTGTTTCAAA_CTAGAAATCTCAAAAACTTTTGGCTG	5	0	0	0	0	0	0	0	0	0	2	0	1	1	0	0	0	1	0	1
GTTAAAAAAATTAAATAGATTTGAAC_CTAGAAATCTCAAAAACTTTTGGCTG	10	2	0	0	0	1	1	1	0	0	0	0	0	1	0	0	0	0	0	0
TCGGCAAGTGGAAACTGCATTTTATA_CTAGAAATCTCAAAAACTTTTGGCTG	48	19	3	4	5	9	3	1	3	4	8	4	3	1	7	1	0	1	1	0
ATGCTAATATTAAACTTACTTCTTAA_CTAGAAATCTCAAAAACTTTTGGCTG	18	0	0	1	3	1	0	0	0	0	0	0	0	0	0	0	0	0	0	0
ATTGGAAAGCTCATCTGCTTATATC_CTAGAAATCTCAAAAACTTTTGGCTG	78	14	5	5	4	2	10	3	11	4	10	12	3	5	16	0	2	6	9	3
CTGCGAATATCGAACAATCTTGGCAC_CTAGAAATCTCAAAAACTTTTGGCTG	26	5	2	2	0	1	0	1	0	2	0	1	0	0	1	0	0	0	0	0
GACATAACAAGGAAACTCCTTACTAA_CTAGAAATCTCAAAAACTTTTGGCTG	62	15	17	5	10	13	9	6	3	4	15	14	3	8	9	2	3	5	2	6
TAAGCAAGAAACAAAGCATTTGGCAA_CTAGAAATCTCAAAAACTTTTGGCTG	16	6	6	4	2	3	5	0	1	2	4	3	6	1	1	1	0	2	1	3
TATTTAATACAAAAAATCTTTCTATA_CTAGAAATCTCAAAAACTTTTGGCTG	14	2	0	0	0	0	0	0	0	0	0	0	0	0	0	0	0	0	0	0
GTTCAAAGCTTAAATCAGTTTGCACT_CTAGAAATCTCAAAAACTTTTGGCTG	58	12	15	6	6	9	9	2	6	4	7	7	2	1	14	1	1	2	3	4
TGAGTAAATAAAAAGGTCGTTTCATT_CTAGAAATCTCAAAAACTTTTGGCTG	37	15	10	5	4	5	5	5	2	7	11	7	0	4	4	5	2	4	1	1
CCTAAAATTTCGAATCGTATTTTTAA_CTAGAAATCTCAAAAACTTTTGGCTG	12	1	0	1	0	0	0	0	0	0	1	1	0	1	1	0	2	2	0	1
AGAACAATTTGTAAACCCTTTGTCGT_CTAGAAATCTCAAAAACTTTTGGCTG	18	5	1	0	0	1	0	0	0	0	1	0	0	0	1	0	1	0	0	0
GTCGAAAACAAAAAGGATCTTACGTT_CTAGAAATCTCAAAAACTTTTGGCTG	126	18	15	3	9	7	5	1	0	2	0	0	6	3	3	1	3	2	0	0
GGATTAAGACTTAATAGGCTTCATGG_CTAGAAATCTCAAAAACTTTTGGCTG	18	2	1	1	1	1	0	0	0	0	1	0	2	0	0	0	0	1	0	0
CACTAAAAATCTAAGATTGTTTGG_CTAGAAATCTCAAAAACTTTTGGCTG	7	2	1	0	1	0	0	2	0	0	2	1	0	3	0	0	2	0	1	0
CAATTAAAACAGAAATATGTTTAGGT_CTAGAAATCTCAAAAACTTTTGGCTG	3	0	1	0	0	0	2	0	0	2	0	0	0	5	0	0	1	0	0	0
ACCCAAACAAAAAAATACTTTGCGAA_CTAGAAATCTCAAAAACTTTTGGCTG	166	32	25	9	6	10	7	3	5	4	10	4	0	2	6	1	3	1	1	4
CGGCGAAATTAAAAGGACGTTACAGC_CTAGAAATCTCAAAAACTTTTGGCTG	21	5	2	0	2	0	2	0	0	0	2	1	0	0	0	0	0	0	0	0
CAAATAAATGAAAATAAGCTTGAATT_CTAGAAATCTCAAAAACTTTTGGCTG	1	2	2	2	4	6	4	3	3	13	23	11	4	11	19	8	6	19	23	32
CATTCAAGGATGAAATGCTTTTGTCT_CTAGAAATCTCAAAAACTTTTGGCTG	11	4	1	1	1	0	1	1	0	0	0	0	0	0	2	0	3	0	0	0
TTAGAAATTATTAATTCTATTTTTAG_CTAGAAATCTCAAAAACTTTTGGCTG	15	1	0	0	0	0	0	0	0	0	0	0	0	0	0	0	0	0	0	0
CATCTAAACATCAACTCATTTGCATT_CTAGAAATCTCAAAAACTTTTGGCTG	54	4	8	3	2	5	6	2	1	6	8	6	7	1	5	0	0	2	0	0
GTCCTAATGTTTAAAGCAATTGAGGG_CTAGAAATCTCAAAAACTTTTGGCTG	43	9	13	2	2	1	4	3	0	0	8	4	4	2	3	0	0	0	1	0
ATACAAAATTATAAATTACTTAAGCT_CTAGAAATCTCAAAAACTTTTGGCTG	32	4	2	3	0	1	0	1	3	0	1	0	0	0	0	0	0	0	1	0
GAGACAAGTAGCAAATTTTTTACTTG_CTAGAAATCTCAAAAACTTTTGGCTG	34	7	3	1	1	1	3	2	0	3	6	2	0	2	4	0	1	2	0	1
GTCGGAATGTTTAAGGTAGTTAGACG_CTAGAAATCTCAAAAACTTTTGGCTG	57	6	8	1	2	1	1	1	0	0	2	0	0	0	2	0	0	0	0	0
GCACAAACTTTGAAGATCATTAGTCTAC_CTAGAAATCTCAAAAACTTTTGGCTG	32	1	1	1	1	1	0	0	0	0	0	0	2	0	1	0	0	0	0	0
TAAGAAACCAGGAACTGTTTTAGCGT_CTAGAAATCTCAAAAACTTTTGGCTG	40	5	6	1	3	2	5	2	1	1	0	0	0	0	0	0	0	0	0	0
CCGCAAAATGACAATATCATTGGCCC_CTAGAAATCTCAAAAACTTTTGGCTG	7	4	4	0	1	2	1	0	0	1	1	4	0	1	0	0	0	0	0	0
ATTATAATAATTAACGGGTTTAATGG_CTAGAAATCTCAAAAACTTTTGGCTG	35	10	4	7	6	7	3	2	4	5	11	5	0	7	1	1	0	0	4	3
TAATTAATTTGAAAATGATTTAGAAA_CTAGAAATCTCAAAAACTTTTGGCTG	33	5	2	4	2	2	1	1	0	0	0	0	1	3	0	0	0	0	0	1
GGAACAATCTTAAAAGAGATTTTCAT_CTAGAAATCTCAAAAACTTTTGGCTG	22	3	1	0	1	0	1	0	0	0	0	0	1	0	0	0	0	1	0	0
CCTCCAATTGCAAAGATCATTAGAAA_CTAGAAATCTCAAAAACTTTTGGCTG	8	1	0	0	0	0	0	0	0	0	0	0	0	0	0	0	0	0	0	0
CATGTAATCACTAATATGGTTGTCAA_CTAGAAATCTCAAAAACTTTTGGCTG	45	3	4	3	4	2	1	0	1	3	3	6	3	5	3	1	1	0	1	1
GAATAAACTAATAAAACCTTTGTGCA_CTAGAAATCTCAAAAACTTTTGGCTG	36	7	5	0	1	0	1	2	1	1	0	0	1	0	1	0	0	1	2	3
CTATAAACACAGAAAGATCTTACCGA_CTAGAAATCTCAAAAACTTTTGGCTG	1	4	4	1	0	5	1	0	0	2	0	0	0	0	1	0	0	0	2	2
CTAGTAACTGGGAAAGGCGTTGCGTT_CTAGAAATCTCAAAAACTTTTGGCTG	13	8	1	3	0	2	0	2	0	1	4	1	0	1	2	0	1	2	1	1
CCGGCAACACAGAATAAGATTACGGT_CTAGAAATCTCAAAAACTTTTGGCTG	6	7	6	1	1	4	1	0	1	1	3	0	0	0	0	1	0	0	0	0
CCGAAAATTATCAACGCGTTTCCCAA_CTAGAAATCTCAAAAACTTTTGGCTG	29	9	9	6	2	2	1	2	4	1	2	2	0	0	4	0	0	0	0	0
TGGATAAGTGGTAACCATCTTGGGTC_CTAGAAATCTCAAAAACTTTTGGCTG	111	19	13	8	5	10	8	2	4	3	9	2	9	6	12	1	6	2	8	3
CTTATAATACTAAATAACTTTTTTCA_CTAGAAATCTCAAAAACTTTTGGCTG	15	0	0	0	0	0	0	0	0	0	0	0	0	0	0	1	0	0	0	0
GGCAGAATGTTAAAACGATTTATTTC_CTAGAAATCTCAAAAACTTTTGGCTG	114	15	13	5	9	7	7	6	3	4	13	9	5	4	6	1	4	6	7	2
GAGCTAAGTGAAATCCAATTGCGTG_CTAGAAATCTCAAAAACTTTTGGCTG	10	0	0	0	0	0	0	0	0	0	0	0	1	0	0	0	0	0	0	0
ACCTGAATGGGGAATTCAATTCAAGG_CTAGAAATCTCAAAAACTTTTGGCTG	7	0	0	1	0	0	0	0	0	0	0	0	1	0	0	0	0	0	0	0
GTTTCAACATCTAACTGCTTTAAATC_CTAGAAATCTCAAAAACTTTTGGCTG	93	24	11	4	5	3	8	6	4	6	7	3	6	4	2	4	2	1	0	0
TTGAAAACTATAAACGGCATTTTTCA_CTAGAAATCTCAAAAACTTTTGGCTG	41	9	9	6	3	4	6	0	2	1	7	6	0	4	7	0	0	0	1	1
AAAGCAACGGCGAAGGCCTTTGGGGG_CTAGAAATCTCAAAAACTTTTGGCTG	53	15	12	0	9	7	5	7	3	6	5	5	2	3	3	1	2	2	1	1
TAGATAAGGAGTAAATGAATTTTATT_CTAGAAATCTCAAAAACTTTTGGCTG	2	3	0	2	0	2	1	1	0	2	1	0	0	1	0	0	0	0	0	0
TCACGAACGGGGAACGGGCTTGTGGC_CTAGAAATCTCAAAAACTTTTGGCTG	45	13	5	1	3	3	1	4	2	1	8	4	3	4	4	3	8	2	1	2
CCGGGAATCGTAAAGTATGTTGGGGC_CTAGAAATCTCAAAAACTTTTGGCTG	9	2	3	1	0	3	0	1	2	0	2	4	2	1	2	1	0	0	0	0
CTCATAATCAGAAAATGTCTTCCAAC_CTAGAAATCTCAAAAACTTTTGGCTG	13	7	4	1	1	1	4	2	5	2	7	2	0	1	1	2	1	3	2	0
TGTCAAACACTCAAGTCAGTTTGTCA_CTAGAAATCTCAAAAACTTTTGGCTG	43	5	4	1	2	1	3	1	0	2	3	3	1	0	0	0	1	1	1	1
GTCTCAACGTTTAATTAGGTTTTGTG_CTAGAAATCTCAAAAACTTTTGGCTG	5	0	1	0	0	0	0	0	0	0	0	0	0	0	0	0	0	0	0	0
CTCCAAATTGCTAAAAAATTTTAACT_CTAGAAATCTCAAAAACTTTTGGCTG	8	2	0	0	0	0	0	0	0	0	0	0	0	0	0	0	1	0	0	0
TAATAAAGTGCGAACAAGATTTAGAT_CTAGAAATCTCAAAAACTTTTGGCTG	95	29	12	3	5	5	2	5	8	7	12	10	9	6	8	2	4	2	1	1
CATTTAAAATGAAAGGAATTTAAGTA_CTAGAAATCTCAAAAACTTTTGGCTG	6	0	0	0	1	0	0	0	2	0	0	0	0	1	0	0	0	0	0	0
CGGGAAACGTCCAATATCATTTTGAT_CTAGAAATCTCAAAAACTTTTGGCTG	7	1	0	0	1	0	0	0	0	0	0	1	0	0	0	0	0	1	0	1
GTACTAACTAAGAACAGACTTTTTTG_CTAGAAATCTCAAAAACTTTTGGCTG	161	48	20	13	13	15	13	4	7	5	9	8	10	7	12	3	10	3	4	4
AAAATAACTTCAAAATTGATTCGTTA_CTAGAAATCTCAAAAACTTTTGGCTG	14	4	6	3	0	4	1	3	1	9	7	2	5	3	7	5	0	0	0	2
AACACAACATCAAAATCCTTCTGGC_CTAGAAATCTCAAAAACTTTTGGCTG	112	39	48	9	5	10	5	1	2	7	10	6	4	0	9	2	7	1	1	3
CAAGTAACTATAAATAAGCTTGATGT_CTAGAAATCTCAAAAACTTTTGGCTG	14	0	3	0	1	0	1	4	0	1	3	1	1	1	1	0	0	0	1	0
TTTGAAAGCCGAAAGTATATTTTACC_CTAGAAATCTCAAAAACTTTTGGCTG	22	3	1	3	0	1	4	1	1	0	2	2	1	0	1	0	0	3	1	0
ACTAAAAATGGAAATATGGTTTGACT_CTAGAAATCTCAAAAACTTTTGGCTG	8	0	2	0	0	0	0	0	0	0	1	0	0	0	0	0	1	0	0	0
ATCTGAAATAGGAATCTCATTAAACA_CTAGAAATCTCAAAAACTTTTGGCTG	8	2	0	0	0	0	0	0	0	0	0	0	0	0	0	0	0	0	0	0
CCGGTAAACTGGAAGTCAATTGTTTG_CTAGAAATCTCAAAAACTTTTGGCTG	27	2	1	0	1	2	0	3	1	3	1	4	0	0	5	0	1	2	1	4
CCCTCAACCCAGAATATTTTTAATCA_CTAGAAATCTCAAAAACTTTTGGCTG	18	8	2	1	0	2	3	2	0	1	1	0	0	2	1	1	0	0	0	0
ATAACAAAACGAAAGTAGTTTTTGAA_CTAGAAATCTCAAAAACTTTTGGCTG	37	7	10	3	5	7	3	5	4	5	10	9	2	4	6	1	4	3	1	2
AGCAAAATCTAGAAAGTTGTTTTGTA_CTAGAAATCTCAAAAACTTTTGGCTG	13	3	1	0	2	1	3	0	0	0	1	1	0	0	0	0	0	0	0	0
AGCTTAAACCGGAAGGGCTTTCGACC_CTAGAAATCTCAAAAACTTTTGGCTG	3	1	2	0	0	0	0	0	1	0	0	1	0	0	0	0	0	0	0	0
TTGAGAAATGCAAACTCCGTTTCAAC_CTAGAAATCTCAAAAACTTTTGGCTG	34	13	10	6	3	8	4	3	4	1	5	3	7	0	10	1	2	0	5	0
TATTCAATAGTAAAGGTGGTTTCGGA_CTAGAAATCTCAAAAACTTTTGGCTG	109	29	37	7	11	17	10	7	11	7	21	22	12	9	4	4	5	2	7	1
TTAGAAAGCTGAAAAGTAGTTACTTT_CTAGAAATCTCAAAAACTTTTGGCTG	18	11	2	1	1	1	3	0	0	1	2	1	0	3	5	1	0	4	2	1
CCTACAAGCTGCAATACTTTTGACAA_CTAGAAATCTCAAAAACTTTTGGCTG	55	15	13	4	5	5	8	1	7	4	25	14	10	5	22	2	2	0	1	2
AGGGGAAGGCCGAAGAAAGTTGGGCT_CTAGAAATCTCAAAAACTTTTGGCTG	121	26	9	12	12	10	4	5	5	12	17	13	10	12	32	4	3	12	11	12
AATGTAAGACGAAATCTTCTTTGGTT_CTAGAAATCTCAAAAACTTTTGGCTG	6	1	1	2	1	2	6	3	0	0	4	2	0	0	0	2	0	0	0	0
CAATAAAGTCATAAAAGACTTCTGGT_CTAGAAATCTCAAAAACTTTTGGCTG	29	0	1	0	0	0	0	0	0	0	0	0	0	0	0	0	0	0	0	0
ACGACAATAGCCAAAGATTTTCTTAG_CTAGAAATCTCAAAAACTTTTGGCTG	29	12	5	3	3	4	8	3	1	2	10	5	3	0	3	2	0	0	0	3
AGTATAATAAGGAACGTTATTACACA_CTAGAAATCTCAAAAACTTTTGGCTG	16	3	1	1	2	1	0	0	2	2	5	2	0	0	0	0	0	0	0	0
TACACAAATATTAATTCTGTTGAGGT_CTAGAAATCTCAAAAACTTTTGGCTG	20	6	4	1	6	5	0	1	0	1	6	1	1	3	8	0	0	0	0	2
AAGTAAAGCTGAAAAGGATTTAAAGA_CTAGAAATCTCAAAAACTTTTGGCTG	53	13	2	4	2	1	0	2	0	2	6	5	0	2	3	1	0	0	1	1
CGTGTAATTAAAAAGGGTGTTTTGCG_CTAGAAATCTCAAAAACTTTTGGCTG	43	8	2	6	4	4	3	3	1	1	9	6	11	2	4	2	0	0	0	1
GTGATAAGTGAAAAGTAAGTTAAAAA_CTAGAAATCTCAAAAACTTTTGGCTG	19	2	3	0	1	1	1	0	0	0	0	0	0	0	0	0	0	0	0	0
CTTAAAATTGCGAAACTTCTTACTTC_CTAGAAATCTCAAAAACTTTTGGCTG	12	4	0	0	3	0	0	0	0	0	0	0	0	0	0	0	0	0	0	0
CCCATAATCGTAAACACGTTTATGTT_CTAGAAATCTCAAAAACTTTTGGCTG	30	2	2	1	0	1	2	0	1	1	2	7	0	0	9	1	2	4	0	0
GGATTAAAGCTAAAATAATTTAGATA_CTAGAAATCTCAAAAACTTTTGGCTG	22	1	2	1	1	1	0	0	1	3	0	0	0	3	0	0	0	0	0	0
TCCGTAAGCTCCAAAGGGCTTTGCTC_CTAGAAATCTCAAAAACTTTTGGCTG	22	7	4	0	0	3	4	0	2	1	4	2	2	3	0	0	0	1	2	0
GCCAGAATATACAATGCCTTTTGCAA_CTAGAAATCTCAAAAACTTTTGGCTG	17	3	0	0	0	1	4	0	0	1	4	1	1	1	0	2	0	0	1	1
GCAAGAACTAGTAACCCGCTTCGTAT_CTAGAAATCTCAAAAACTTTTGGCTG	9	0	2	1	0	0	0	0	0	1	1	0	1	1	0	0	0	0	0	0
TTAAGAATATGAAATCGGCTTATTCT_CTAGAAATCTCAAAAACTTTTGGCTG	21	4	1	1	0	1	0	0	1	0	3	1	1	1	1	0	0	0	0	0
CATTAAAAATTAAATCCGCTTACATG_CTAGAAATCTCAAAAACTTTTGGCTG	6	3	1	4	0	5	0	0	4	2	3	2	0	1	1	0	0	0	1	0
CATATAATTACTAAGGAATTTACCAA_CTAGAAATCTCAAAAACTTTTGGCTG	126	28	9	13	8	5	5	4	6	12	21	5	3	2	8	3	0	1	3	3
TAGATAACATACAAACAGCTTTTTAT_CTAGAAATCTCAAAAACTTTTGGCTG	16	5	1	3	0	1	1	0	0	0	0	0	0	0	0	0	0	0	1	0
CCGAGAACTGGGAAGCAGGTTGGCGG_CTAGAAATCTCAAAAACTTTTGGCTG	34	8	4	0	2	3	1	1	0	0	3	1	2	0	0	0	3	0	0	0
TGGCCAAGGGCTAAGATTTTTCTTTG_CTAGAAATCTCAAAAACTTTTGGCTG	18	6	2	3	1	0	4	1	1	0	0	1	0	0	2	0	1	0	0	0
GATATAACGTGCAAGATCGTTTCGTT_CTAGAAATCTCAAAAACTTTTGGCTG	33	11	9	2	1	3	3	1	2	1	10	2	3	4	4	2	0	3	0	1
CAGCGAAATTCTAATATAATTCAAAG_CTAGAAATCTCAAAAACTTTTGGCTG	3	0	0	0	0	0	0	1	0	0	0	0	0	0	0	0	0	0	0	0
CGAATAACAATTAACTAAATTCTGAA_CTAGAAATCTCAAAAACTTTTGGCTG	13	0	0	0	1	0	0	0	0	0	0	0	0	0	0	0	0	0	0	0
TTCAGAAACTTTAATTTATTTCCTAA_CTAGAAATCTCAAAAACTTTTGGCTG	23	4	2	1	1	3	1	1	1	3	0	0	0	0	1	0	0	0	0	0
GATCTAAATAGCAAACTTTTTCAAGT_CTAGAAATCTCAAAAACTTTTGGCTG	41	10	6	5	4	6	6	2	0	0	0	1	0	0	2	1	0	1	1	0
TCAGTAACAATTAAACTTCTTCCCTT_CTAGAAATCTCAAAAACTTTTGGCTG	23	3	4	0	0	1	1	1	0	2	0	1	1	0	0	0	0	0	0	0
ATCTCAAACATAAACTCGTTTTATTG_CTAGAAATCTCAAAAACTTTTGGCTG	52	6	4	2	2	0	1	0	1	0	6	0	1	0	0	2	0	1	1	1
AAGCCAAATGCGAATCCAATTCTAGT_CTAGAAATCTCAAAAACTTTTGGCTG	23	1	0	1	1	0	0	1	0	0	0	0	0	0	0	0	0	0	0	0
GAACAAACACGGAAATCTGTTCTCGC_CTAGAAATCTCAAAAACTTTTGGCTG	43	10	9	2	0	0	1	0	0	0	0	0	1	0	1	0	0	0	0	0
TAGCTAAAAGTTAAGCAGTTTTTCGT_CTAGAAATCTCAAAAACTTTTGGCTG	42	2	5	2	0	0	0	1	0	2	3	2	1	3	0	0	0	0	1	0
ACCTAAAAGCGGAATTCTTTTGGTAA_CTAGAAATCTCAAAAACTTTTGGCTG	103	13	6	1	1	3	4	0	0	3	2	1	3	0	0	0	1	1	0	1
CGAGGAAACCTCAAGCAAGTTAGACT_CTAGAAATCTCAAAAACTTTTGGCTG	14	1	3	0	1	0	2	1	2	0	0	1	0	0	0	0	0	0	0	1
ACTTAAATCCTAAATAAACTTGCGTG_CTAGAAATCTCAAAAACTTTTGGCTG	42	5	7	0	5	6	2	5	0	5	4	1	3	1	5	2	0	1	0	1
GCACCAATCCGTAAGTTGTTTCAGTG_CTAGAAATCTCAAAAACTTTTGGCTG	25	7	5	1	2	3	0	0	1	1	0	5	7	3	4	1	0	0	3	3
GTCACAACCAGTAAGTAATTTGTTTC_CTAGAAATCTCAAAAACTTTTGGCTG	56	11	7	5	8	2	7	2	1	6	8	1	7	4	10	2	4	3	3	4
CCCGCAACTGGCAAGGGGCTTCGGGG_CTAGAAATCTCAAAAACTTTTGGCTG	5	1	0	0	0	0	0	0	0	0	0	0	0	0	0	0	0	0	0	0
GCCGAAACCAAAAAAATTGTTATCAT_CTAGAAATCTCAAAAACTTTTGGCTG	3	0	0	1	0	0	0	0	0	0	0	0	0	0	0	0	0	0	0	0
AGCCCAAACAAAAATCTGGTTACACC_CTAGAAATCTCAAAAACTTTTGGCTG	44	5	4	1	0	0	1	0	0	1	3	1	1	0	1	1	2	0	0	0
GATTCAAAATAGAAGAGTTTTTCAAC_CTAGAAATCTCAAAAACTTTTGGCTG	32	8	7	3	3	5	1	4	2	0	6	2	0	1	2	2	1	0	0	0
CAGGAAAGCGAGAATTTGTTTCCTTT_CTAGAAATCTCAAAAACTTTTGGCTG	1	0	0	0	0	1	1	0	0	0	1	0	1	0	0	0	0	0	0	0
CACCCAACCGGAAACTGACTTTTAAG_CTAGAAATCTCAAAAACTTTTGGCTG	29	6	5	1	5	5	4	3	0	0	2	4	3	1	1	2	1	0	0	1
TCCGATATCGGTACCACAGTTACTTG_CTAGAAATCTCAAAAACTTTTGGCTG	79	0	0	0	0	0	0	0	0	0	0	0	0	0	0	0	0	0	0	0
ATGTGAAACATGAACGTACTTTTACG_CTAGAAATCTCAAAAACTTTTGGCTG	32	8	13	7	2	3	4	0	0	2	4	6	3	0	1	0	1	0	0	0
GTATCAATATTTAAGGATTTTGTATA_CTAGAAATCTCAAAAACTTTTGGCTG	55	13	3	6	8	6	4	4	0	1	4	1	0	5	0	0	0	2	0	2
TTTTGAAAGAGCAAAGTAATTCGAAA_CTAGAAATCTCAAAAACTTTTGGCTG	29	8	2	0	3	2	8	0	1	1	4	2	0	1	2	0	0	0	0	0
GTGGGAATAATCAAGGTGTTTGTCTG_CTAGAAATCTCAAAAACTTTTGGCTG	28	5	9	2	5	0	1	0	2	0	7	1	2	1	1	0	2	2	0	0
GATTTAACTCAGAAAAAAATTTAGTA_CTAGAAATCTCAAAAACTTTTGGCTG	21	4	0	2	0	0	0	0	0	0	0	0	0	0	0	0	0	0	0	0
GCAGAAAGCGTTAACCACATTTTTGA_CTAGAAATCTCAAAAACTTTTGGCTG	62	13	5	6	2	3	3	2	4	1	2	3	1	1	2	1	0	0	0	0
CTTGTAAGCGCGAAGATCCTTGGGGA_CTAGAAATCTCAAAAACTTTTGGCTG	18	9	4	4	0	3	8	3	1	2	8	4	1	1	4	3	0	4	2	2
TACCTAATAGTGAAATTATTTCTTCT_CTAGAAATCTCAAAAACTTTTGGCTG	40	19	16	16	11	18	17	18	23	40	61	30	13	108	55	53	38	86	144	157
GCATGAACTATAAAGATGATTGTTTA_CTAGAAATCTCAAAAACTTTTGGCTG	27	5	2	1	2	7	5	1	2	3	5	1	1	0	2	0	2	1	1	0
ACGCAAACCGTTAATTCACTTTTGTA_CTAGAAATCTCAAAAACTTTTGGCTG	210	39	29	17	15	11	15	18	7	12	36	12	15	12	26	6	7	3	8	4
GTGACAAATCTAAACCGCTTTATATC_CTAGAAATCTCAAAAACTTTTGGCTG	59	14	9	5	8	8	3	3	2	5	16	11	2	3	4	1	3	2	2	6
ACCGAAAACTAGAATTTCATTAGGTA_CTAGAAATCTCAAAAACTTTTGGCTG	49	24	5	5	6	2	6	4	4	11	11	7	2	2	2	1	1	0	1	1
GGTTGAAACGTTAAAATTGTTTATGT_CTAGAAATCTCAAAAACTTTTGGCTG	11	6	0	0	1	1	1	0	1	1	5	1	0	0	0	0	0	1	1	1
ACTACAACGGGTAACGTTTTTCAGAC_CTAGAAATCTCAAAAACTTTTGGCTG	34	2	1	0	0	0	0	0	0	1	0	0	0	0	0	0	1	0	0	0
TTCTAAAACGTCAATAAGATTGCGCG_CTAGAAATCTCAAAAACTTTTGGCTG	24	3	2	2	2	6	3	1	0	5	6	4	1	2	3	0	0	0	0	0
TAGATAATCGTTAAATTTTTTGCCCG_CTAGAAATCTCAAAAACTTTTGGCTG	21	1	4	2	0	1	0	0	1	0	2	1	2	0	0	0	0	0	0	0
AGCTAAACCCTGAAAACTATTCATAA_CTAGAAATCTCAAAAACTTTTGGCTG	13	2	3	1	0	0	0	0	0	0	0	0	0	2	0	0	0	0	1	0
CCTTGAACAGGAAATTGGATTGGTAT_CTAGAAATCTCAAAAACTTTTGGCTG	118	18	15	1	9	9	9	3	6	2	9	8	7	6	2	1	4	2	6	3
ACGAAAATAAAGAATCTATTTATTCT_CTAGAAATCTCAAAAACTTTTGGCTG	12	1	0	1	0	0	0	0	1	0	0	0	0	0	0	0	0	0	0	0
CATCCAACTTTTAAGTTGTTTGTGCC_CTAGAAATCTCAAAAACTTTTGGCTG	66	18	18	5	5	7	3	3	4	1	6	7	2	3	9	0	0	3	2	1
TCCAGAAATTCGAATTCTATTTTGCA_CTAGAAATCTCAAAAACTTTTGGCTG	53	10	12	3	2	5	1	3	0	3	2	2	7	4	4	1	1	2	0	2
CACAAAAAATTGAATGAATTTTTGAT_CTAGAAATCTCAAAAACTTTTGGCTG	18	2	2	0	1	0	0	0	0	0	0	0	0	1	1	0	0	0	0	0
ATCCTAACGTATAAGAAAATTTAAAT_CTAGAAATCTCAAAAACTTTTGGCTG	47	2	0	0	0	1	1	0	1	0	0	1	0	1	0	0	0	0	0	0
TAGATAAATCGTAATCAAATTCTTTA_CTAGAAATCTCAAAAACTTTTGGCTG	15	0	0	0	0	0	0	0	0	0	0	1	0	0	0	0	0	0	0	0
GTTAAAAAATGCAACTATGTTTTGAG_CTAGAAATCTCAAAAACTTTTGGCTG	23	4	3	2	0	1	4	0	1	2	4	1	3	2	1	1	8	1	1	1
GTAGAAACCCTAAAGATCTTTAATTC_CTAGAAATCTCAAAAACTTTTGGCTG	27	2	1	0	1	2	4	1	4	5	3	2	1	4	1	0	0	0	3	0
AAGATAATCTATAAGACTTTTTCAAA_CTAGAAATCTCAAAAACTTTTGGCTG	12	1	2	0	1	1	2	0	1	1	3	2	0	1	1	0	0	1	0	0
AACACAAACAAAAATGATATTCATAT_CTAGAAATCTCAAAAACTTTTGGCTG	6	0	0	0	0	0	1	0	0	0	0	0	0	0	0	0	0	0	0	0
CTGGAAATTCTTAACATATTTAACAC_CTAGAAATCTCAAAAACTTTTGGCTG	29	10	2	1	0	2	1	1	0	0	1	0	1	0	0	0	0	1	0	0
TGGCAAATATTTAAAAGTATTCTAAA_CTAGAAATCTCAAAAACTTTTGGCTG	24	3	0	1	1	0	0	2	0	1	0	0	0	0	0	0	0	0	0	0
GATCGAAGCCGTAAGATCATTGCGAC_CTAGAAATCTCAAAAACTTTTGGCTG	43	5	3	3	0	3	2	1	1	0	2	0	1	1	2	0	0	0	0	0
AAATAAACCTTGAAGTTTTTTACTTA_CTAGAAATCTCAAAAACTTTTGGCTG	30	4	3	1	4	3	2	1	2	3	4	1	0	1	1	1	0	0	0	1
AAGTTAACTCATAAATTGCTTGACAG_CTAGAAATCTCAAAAACTTTTGGCTG	52	8	7	4	1	4	1	3	1	1	1	0	5	0	2	1	0	2	1	1
TACCGAATCTAAAAGTTCATTTTAAG_CTAGAAATCTCAAAAACTTTTGGCTG	16	1	3	0	0	0	0	0	0	0	0	0	0	0	0	0	0	0	0	0
TGTTAAAACGCTAAAAGTTTTCAGG_CTAGAAATCTCAAAAACTTTTGGCTG	56	20	14	3	6	6	10	0	2	6	13	6	7	5	21	5	1	0	0	0
GTTGGAATATGAAATCGGGTTAGATT_CTAGAAATCTCAAAAACTTTTGGCTG	37	7	0	2	6	4	2	0	2	1	6	6	3	3	9	0	3	1	1	2
AAGCTAAAAAATAAAGGTTTTCGACT_CTAGAAATCTCAAAAACTTTTGGCTG	17	2	1	0	0	1	1	0	1	2	6	0	1	0	2	1	0	0	0	1
GTACAAAACTAAAATAATTTTGAAAC_CTAGAAATCTCAAAAACTTTTGGCTG	33	3	3	1	2	1	0	2	4	1	1	1	0	1	3	1	1	0	0	1
GTAAGAACTTGCAATACGCTTGTGAA_CTAGAAATCTCAAAAACTTTTGGCTG	23	1	1	0	0	0	0	0	0	0	0	0	2	0	0	0	2	0	0	0
CGCAGAAAACAGAAGCGAGTTGAGTG_CTAGAAATCTCAAAAACTTTTGGCTG	5	0	0	0	0	0	0	0	0	0	0	0	0	0	0	0	0	0	0	0
TCTACAAACAAAAACCTTCTTGGGCA_CTAGAAATCTCAAAAACTTTTGGCTG	43	2	5	0	2	1	0	0	0	0	0	1	0	0	0	0	0	0	0	0
CCGCGAAATGATAATTGCGTTGTCTC_CTAGAAATCTCAAAAACTTTTGGCTG	18	3	1	0	0	0	0	0	0	0	0	0	1	1	2	0	0	0	1	1
GTTATAAATTTTAACTAATTTCGAGC_CTAGAAATCTCAAAAACTTTTGGCTG	37	14	11	2	3	4	0	3	2	7	3	1	1	2	1	2	0	3	1	1
CAGGAAAACAGAAACCTTCTTTAAAT_CTAGAAATCTCAAAAACTTTTGGCTG	61	8	0	2	1	2	0	1	2	1	1	0	0	2	1	0	0	0	1	0
CATTCAAGCAATAAGCACTTTGAAAT_CTAGAAATCTCAAAAACTTTTGGCTG	93	16	5	0	5	0	3	0	1	0	1	4	1	3	5	1	3	1	1	0
CCCAGAATTATGAATTAAATTTGTAG_CTAGAAATCTCAAAAACTTTTGGCTG	43	5	4	2	2	1	1	3	2	2	4	0	0	0	0	0	0	0	0	2
TATGCAAAGCATAAGATTCTTTTCAG_CTAGAAATCTCAAAAACTTTTGGCTG	21	8	12	1	3	0	2	1	1	2	6	2	1	1	2	1	0	0	0	0
CGCCTAATTCAAAACATGTTTCCTTC_CTAGAAATCTCAAAAACTTTTGGCTG	1	0	0	0	0	0	0	0	0	0	0	0	0	0	0	0	2	0	0	0
GAGAAAAATGAAAATCGATTTCCGCA_CTAGAAATCTCAAAAACTTTTGGCTG	44	15	7	6	6	5	5	1	1	2	4	1	2	1	3	0	0	1	1	0
TCTGAAAAACGAAAAATTGTTAATAT_CTAGAAATCTCAAAAACTTTTGGCTG	14	0	0	0	0	0	0	0	1	0	0	0	0	0	0	0	0	0	0	0
ACTCTAAGTTAGAAAAACGTTCCCGG_CTAGAAATCTCAAAAACTTTTGGCTG	17	12	6	3	4	8	5	3	2	0	1	3	2	1	1	1	0	1	0	2
TACGAAAACTGCAAGTTATTTTGTAA_CTAGAAATCTCAAAAACTTTTGGCTG	24	5	3	1	1	2	2	0	0	0	5	1	0	0	0	0	0	0	0	0
GCGACAAACAAAAACAGTTTTGAAAC_CTAGAAATCTCAAAAACTTTTGGCTG	44	9	6	3	3	5	3	2	0	2	6	0	6	2	1	0	2	1	0	0
CGAATAACTGTTAAAAAACTTTCTAA_CTAGAAATCTCAAAAACTTTTGGCTG	7	1	1	2	1	0	0	0	0	0	1	0	0	0	0	0	0	0	0	0
GATTAAAATCTGAACAGGCTTGAGCA_CTAGAAATCTCAAAAACTTTTGGCTG	28	3	2	0	1	2	4	0	1	4	8	0	0	2	2	1	0	0	0	0
ATATGACTAAAGGAGGCTTTTGTCGAC_CTAGAAATCTCAAAAACTTTTGGCTG	5	0	0	0	0	0	0	0	0	0	0	0	0	0	0	0	0	0	0	0
TAAGCAAAATATAAGCGGCTTCAGAT_CTAGAAATCTCAAAAACTTTTGGCTG	7	0	1	1	1	2	0	0	0	1	2	0	1	2	2	1	0	1	0	0
TCGCAAACGGTGAACAATCTTTATCC_CTAGAAATCTCAAAAACTTTTGGCTG	38	3	2	1	1	2	2	0	2	1	1	1	1	0	5	1	1	0	0	0
CCGGAAACTAGTAATCTAATTTCAAT_CTAGAAATCTCAAAAACTTTTGGCTG	1	0	0	0	0	0	0	0	0	0	0	0	0	0	0	0	0	0	0	0
GCGGCAAATCCGAATTAATTTCCAAT_CTAGAAATCTCAAAAACTTTTGGCTG	21	5	3	2	2	4	2	1	1	0	4	0	0	0	0	0	0	0	0	0
AACATAAATGCCAACGTATTTGTGAG_CTAGAAATCTCAAAAACTTTTGGCTG	25	3	3	0	3	4	2	0	0	1	2	1	1	1	0	0	0	0	0	0
AGCTGAAGTACAAAACCGATTGAAGT_CTAGAAATCTCAAAAACTTTTGGCTG	22	7	1	2	2	5	4	1	1	2	3	4	0	0	2	1	0	0	0	1
ATATAAATAGGTAAATATGTTGCCGT_CTAGAAATCTCAAAAACTTTTGGCTG	34	6	6	1	3	6	0	2	0	1	4	0	1	0	5	0	0	2	0	0
CTGCAAATCCTGAATGCCGTTGCAGT_CTAGAAATCTCAAAAACTTTTGGCTG	12	1	0	0	0	2	1	0	0	1	2	0	0	0	1	0	0	0	0	1
AGATAAACTACCAAAAAGGTTCGCTA_CTAGAAATCTCAAAAACTTTTGGCTG	28	1	4	1	1	1	3	2	1	0	4	5	5	0	4	0	0	1	0	0
TCGACGGATCCGATATCGGTACCGTG_CTAGAAATCTCAAAAACTTTTGGCTG	119	0	0	0	0	0	0	0	0	0	0	0	0	0	0	0	0	0	0	0
CGGAGAAGCTATAACGGTGTTTAACG_CTAGAAATCTCAAAAACTTTTGGCTG	19	1	1	0	0	0	3	0	0	0	1	0	0	0	0	0	0	0	2	0
AGTCTAATCTCTAAGGAGCTTATGAC_CTAGAAATCTCAAAAACTTTTGGCTG	17	3	7	1	1	3	1	1	2	4	12	14	9	6	12	2	0	1	4	4
TTTATAAAGTTTAAAGCCGTTATGTA_CTAGAAATCTCAAAAACTTTTGGCTG	39	7	3	1	4	3	1	2	1	1	4	2	1	3	1	1	1	0	0	2
CTATAAATAAAAAATTGGTTTTCCGT_CTAGAAATCTCAAAAACTTTTGGCTG	10	1	0	1	0	0	0	0	0	0	0	0	0	0	0	0	0	0	0	0
CCTCGAAACCCTAACGCGGTTCGGAG_CTAGAAATCTCAAAAACTTTTGGCTG	15	0	3	0	1	0	2	0	2	2	1	2	0	1	4	1	0	1	0	2
ATTGTAATTCGAAATCTGATTACCGA_CTAGAAATCTCAAAAACTTTTGGCTG	39	3	3	0	1	1	2	1	0	1	1	1	0	2	1	0	0	1	1	0
ACGACAACCGGTAACAATGTTAACAT_CTAGAAATCTCAAAAACTTTTGGCTG	58	12	7	3	0	1	3	3	2	3	3	1	3	2	4	0	0	0	1	0
CAAAGAACTATAAAACAGGTTAGATT_CTAGAAATCTCAAAAACTTTTGGCTG	122	20	18	2	6	7	11	4	2	6	9	1	0	1	3	0	3	1	3	0
TTTGCAAGGTTCAACGTGTTTCGCAG_CTAGAAATCTCAAAAACTTTTGGCTG	72	19	19	2	5	1	8	1	7	2	8	12	3	2	11	2	6	3	1	1
CTATAAATGACGAACGACCTTAAAAG_CTAGAAATCTCAAAAACTTTTGGCTG	98	22	5	7	1	6	2	2	0	3	7	2	5	2	1	0	0	1	3	0
AGGTTAATTGAGAAGCGGGTTGCGTG_CTAGAAATCTCAAAAACTTTTGGCTG	85	30	21	10	13	8	10	8	5	9	24	9	14	7	12	2	1	3	1	5
CGTCAAATAGTTAAAGATGTTCCCTT_CTAGAAATCTCAAAAACTTTTGGCTG	19	2	0	0	0	0	0	0	0	0	0	0	0	0	0	0	0	0	0	0
ATCAGAATAAGTAAATGGGTTTGAAT_CTAGAAATCTCAAAAACTTTTGGCTG	87	26	24	8	2	10	9	9	9	9	25	13	10	10	13	1	6	3	6	6
TATACAATTGCCAATCAGCTTCAGCT_CTAGAAATCTCAAAAACTTTTGGCTG	17	7	6	1	1	0	1	0	0	0	1	0	0	0	4	0	0	0	3	2
TGTCAAACCGGTAAGCAGCTTCAGGG_CTAGAAATCTCAAAAACTTTTGGCTG	33	4	2	1	3	1	0	1	0	0	1	0	0	3	0	0	0	0	0	0
AGACCAACGGGCAAGGGGGTTGCGGA_CTAGAAATCTCAAAAACTTTTGGCTG	30	4	1	0	3	2	1	1	1	1	2	3	5	2	6	1	0	0	4	3
GCAGAAATAAGTAACCCTCTTTTCTC_CTAGAAATCTCAAAAACTTTTGGCTG	36	9	9	4	2	4	3	5	1	5	23	8	1	6	11	0	1	1	1	1
GCAGTAATCAAAAAGGTCGTTGGGTG_CTAGAAATCTCAAAAACTTTTGGCTG	30	6	6	0	2	0	2	2	1	3	6	1	1	1	2	0	3	1	1	3
CCATAAATTATAAATGATATTTCATA_CTAGAAATCTCAAAAACTTTTGGCTG	54	3	0	0	1	0	0	0	0	0	0	0	0	2	0	0	0	0	0	0
TCGAGAACCTAAAATGCGGTTGCAAT_CTAGAAATCTCAAAAACTTTTGGCTG	62	19	13	7	6	6	8	10	0	2	14	10	8	12	28	5	6	11	18	10
AAGTAAATATAGAAATCTCTTATACA_CTAGAAATCTCAAAAACTTTTGGCTG	17	1	0	1	1	1	1	0	1	0	1	0	0	1	0	0	0	0	1	0
CCATTAAATTCGAAATGATTTGTATA_CTAGAAATCTCAAAAACTTTTGGCTG	28	9	3	3	5	6	1	0	2	2	2	2	1	3	3	0	0	0	1	1
ATACTAATGCAAAAAAACTTTCTCCT_CTAGAAATCTCAAAAACTTTTGGCTG	54	10	5	0	1	1	0	3	3	4	6	9	1	1	2	0	0	1	1	1
TTCTAAAATTTGAATTGTTTTTTTGT_CTAGAAATCTCAAAAACTTTTGGCTG	35	4	3	0	1	2	0	0	0	2	1	1	0	4	0	0	0	0	0	1
ACGAAAATTTTAAATGTTTTTACGAG_CTAGAAATCTCAAAAACTTTTGGCTG	13	7	5	1	4	3	1	0	2	0	3	1	0	0	3	2	0	0	0	0
AACCTAACGATAATAGCTTTATTTA_CTAGAAATCTCAAAAACTTTTGGCTG	31	3	1	0	0	0	0	0	2	1	2	2	0	1	1	0	0	0	1	1
TAGAGAAGGGGGAACGGCATTGGACA_CTAGAAATCTCAAAAACTTTTGGCTG	20	3	4	0	0	0	2	1	0	0	0	2	0	1	1	0	0	0	0	0
TTAAAAAAAAATAATCATGTTTATTC_CTAGAAATCTCAAAAACTTTTGGCTG	17	0	1	1	1	2	1	1	0	0	0	0	0	0	0	0	0	0	1	0
GAACCAAACGGGAACAGCATTAACCT_CTAGAAATCTCAAAAACTTTTGGCTG	30	3	4	1	2	1	1	3	0	0	9	4	3	6	11	2	0	2	3	1
ACTAAAATTACAAATACAGTTTACAG_CTAGAAATCTCAAAAACTTTTGGCTG	33	7	4	0	0	0	1	1	0	1	4	0	2	0	0	0	3	0	1	0
TTCTAAAAGCCTAATATCTTTATCTA_CTAGAAATCTCAAAAACTTTTGGCTG	17	5	0	0	4	0	0	0	0	0	1	1	0	2	0	1	0	0	2	0
CGATTAAACATAAATAGGTTTTTGGG_CTAGAAATCTCAAAAACTTTTGGCTG	3	0	0	0	0	0	0	0	0	0	0	0	0	0	0	0	0	0	0	0
TTACCAATTTTCAATAACCTTTAATG_CTAGAAATCTCAAAAACTTTTGGCTG	44	7	4	3	3	2	1	2	1	3	3	3	2	0	0	0	1	0	0	0
GTTTAAATGTGTAATTTAGTTGTATA_CTAGAAATCTCAAAAACTTTTGGCTG	22	2	0	0	2	2	3	0	0	0	1	0	1	0	0	0	0	0	0	0
GCACTAACGAAGAAAACTATTAATCC_CTAGAAATCTCAAAAACTTTTGGCTG	12	1	1	1	2	1	0	0	0	0	1	0	0	0	0	0	0	0	0	0
TCGGTACCTTAAAATAATTTTTCAGC_CTAGAAATCTCAAAAACTTTTGGCTG	133	17	25	9	10	6	2	3	5	13	26	9	10	13	16	3	7	2	5	11
ACTCAAAATCCGAAGCCATTTAAGAA_CTAGAAATCTCAAAAACTTTTGGCTG	65	12	5	3	2	6	1	5	1	0	3	1	2	1	0	0	2	2	0	1
GTGAAAAAAGGTAAAAATTTTTCATG_CTAGAAATCTCAAAAACTTTTGGCTG	49	10	5	5	1	3	1	1	2	0	5	0	0	1	3	0	0	1	0	2
TGTTTAAACTGCAAAGATGTTAATGT_CTAGAAATCTCAAAAACTTTTGGCTG	72	14	6	2	4	7	3	4	4	6	15	7	8	6	3	2	5	5	4	3
TAATAAATCCTAAAAACCCTTGTACG_CTAGAAATCTCAAAAACTTTTGGCTG	33	16	15	6	7	10	3	1	4	6	11	8	5	0	3	1	0	2	0	0
TTAAGAAACTTTAAATCTATTGCCGA_CTAGAAATCTCAAAAACTTTTGGCTG	44	5	1	2	3	2	2	0	1	0	1	0	0	1	2	2	0	1	0	1
AACGTAAGAACGAAGACATTTTTCCT_CTAGAAATCTCAAAAACTTTTGGCTG	35	3	4	0	2	1	1	0	0	0	1	3	1	0	0	2	0	0	0	0
ACATCAAACGGGAAGGGTTTTCGGGT_CTAGAAATCTCAAAAACTTTTGGCTG	26	1	0	0	0	0	2	0	0	2	5	3	1	0	3	0	0	1	1	0
GGCAGAAGTCGAAACATATTTGAGGT_CTAGAAATCTCAAAAACTTTTGGCTG	37	10	5	1	2	1	1	3	0	1	3	1	3	3	4	0	0	0	0	0
CAGATAAACGGAAATGTATTTCACTT_CTAGAAATCTCAAAAACTTTTGGCTG	31	3	1	0	0	0	1	1	0	1	2	1	0	0	0	1	2	1	0	0
GTCGTAATTTTCTATT_CTAGAAATCTCAAAAACTTTTGGCTG	7	2	0	0	1	0	1	2	2	1	2	2	0	4	2	0	0	1	0	0
AGTGGAAATTATAAAATACTTGTGTT_CTAGAAATCTCAAAAACTTTTGGCTG	46	19	2	4	10	6	3	3	0	4	8	3	0	5	3	3	1	1	2	1
CACTCAACATCTAACTAGGTTACGAA_CTAGAAATCTCAAAAACTTTTGGCTG	28	0	4	0	0	1	2	0	1	1	5	8	3	2	2	1	1	0	0	1
ACTCCAAAATGAAACATACTTGTTCA_CTAGAAATCTCAAAAACTTTTGGCTG	17	11	8	1	0	1	2	2	2	3	7	3	1	1	2	0	2	1	3	1
TATTAAAAAGTAAACGTCATTTCGTC_CTAGAAATCTCAAAAACTTTTGGCTG	24	2	3	1	0	0	3	1	0	1	0	1	0	0	1	0	0	0	0	0
TTTAGAAGAAAGAAACCTTATTCTCGA_CTAGAAATCTCAAAAACTTTTGGCTG	45	14	4	2	4	3	5	2	4	5	12	3	0	2	2	0	2	0	1	1
GCGTTAATAGACAAGCACGTTTATGG_CTAGAAATCTCAAAAACTTTTGGCTG	11	0	0	0	0	1	0	0	1	0	2	0	1	0	0	0	0	0	0	0
ACATAAATCATAAACACGATTTGACG_CTAGAAATCTCAAAAACTTTTGGCTG	36	9	8	1	2	1	0	1	1	3	12	3	2	2	4	2	1	0	0	0
GACCCAAGTATAAAGTGCGTTGGACT_CTAGAAATCTCAAAAACTTTTGGCTG	145	45	33	14	17	14	14	5	6	8	24	21	11	8	23	5	3	4	8	5
GCTCAAAACATTAATAGGATTATAGT_CTAGAAATCTCAAAAACTTTTGGCTG	1	0	0	0	0	0	0	0	0	0	0	0	0	0	0	0	0	0	0	0
GATCGAACAGAGAAAACTGGTTTGTGT_CTAGAAATCTCAAAAACTTTTGGCTG	18	10	5	1	2	0	1	2	2	1	5	0	1	1	3	0	0	0	0	0
TACAAAATCTATAAGGCCCTTCTGCA_CTAGAAATCTCAAAAACTTTTGGCTG	22	7	2	0	0	0	2	0	0	1	1	2	1	2	0	0	1	0	1	0
GCCGGAAGACCTAAGGCAATTCAGCG_CTAGAAATCTCAAAAACTTTTGGCTG	20	2	0	1	0	0	0	0	0	0	0	0	0	0	0	0	0	0	0	0
TATCGAAAATTGAAAATCGTTTCAGT_CTAGAAATCTCAAAAACTTTTGGCTG	17	1	1	0	1	1	0	0	0	0	0	0	0	0	2	0	0	0	0	0
ATAGCAAATTCCAATCCTTTTAAGAC_CTAGAAATCTCAAAAACTTTTGGCTG	4	4	0	2	0	0	2	0	1	0	0	1	0	0	0	0	0	0	0	0
GCGGTAATGTACAATCAGCTTGGCTT_CTAGAAATCTCAAAAACTTTTGGCTG	31	8	11	5	2	10	5	2	6	6	8	2	2	3	3	0	3	0	1	0
ACACGAATCTACAAGTATTTTATGAC_CTAGAAATCTCAAAAACTTTTGGCTG	45	4	2	0	1	2	3	1	1	0	2	3	0	0	0	0	1	0	0	0
TGCACAATCGGAAAATACATTTATTT_CTAGAAATCTCAAAAACTTTTGGCTG	11	2	0	1	0	1	0	2	0	0	1	0	0	0	0	0	0	0	0	0
ATGACAAAATTCAAGTCGGTTTCTGA_CTAGAAATCTCAAAAACTTTTGGCTG	49	8	1	1	1	4	0	1	0	3	3	4	2	1	2	1	0	0	0	0
TTGTTAAAGATTAAGGGGTTTGGTGC_CTAGAAATCTCAAAAACTTTTGGCTG	18	5	2	0	0	3	2	5	1	3	1	5	1	2	5	0	3	1	1	0
TTAAGAAACGGTAACCGCTTTTATCA_CTAGAAATCTCAAAAACTTTTGGCTG	16	4	1	1	0	0	0	0	0	0	3	0	0	0	0	0	0	0	0	0
TTCGAAAGATGTAATAAAGTTAGAAT_CTAGAAATCTCAAAAACTTTTGGCTG	76	12	5	7	4	4	8	4	5	2	7	0	1	1	2	3	1	2	1	1
TGCAGAAATTGGAAGCTAATTTGAAT_CTAGAAATCTCAAAAACTTTTGGCTG	16	0	3	0	2	0	0	1	1	3	0	1	1	0	0	1	0	0	0	0
AACTCAATTTTTAACCTCCTTTGGAC_CTAGAAATCTCAAAAACTTTTGGCTG	5	2	2	1	0	0	0	0	1	0	0	0	0	0	0	0	0	0	0	0
TCCATAACTTCTAACGTGCTTTTGTA_CTAGAAATCTCAAAAACTTTTGGCTG	133	31	24	10	9	7	10	8	5	9	25	22	14	15	24	9	1	15	11	12
GGCATAATAAAGAAAGATTTTGTTTA_CTAGAAATCTCAAAAACTTTTGGCTG	28	3	2	0	1	4	2	1	1	2	1	1	0	2	2	0	0	3	3	2
TGCGGAAGAGCAAAACTGTTTTCGTG_CTAGAAATCTCAAAAACTTTTGGCTG	15	0	3	3	0	0	0	1	0	0	3	0	0	4	0	0	2	0	0	0
ATCACAAAGATAAAGCTCGTTACTGT_CTAGAAATCTCAAAAACTTTTGGCTG	12	1	2	1	1	0	0	0	0	1	0	4	3	1	0	0	0	0	0	1
CATTAAAACTTTAAAGTTTTTCTCGC_CTAGAAATCTCAAAAACTTTTGGCTG	26	3	0	2	1	0	2	3	1	5	0	0	1	1	1	0	0	0	0	0
TTAGTAACTTTCAACTGTGTTCCATT_CTAGAAATCTCAAAAACTTTTGGCTG	4	2	1	0	1	0	2	2	2	4	5	4	2	0	7	1	0	1	2	0
TTGCGAAACGTGAAAAGTGTTGCAAA_CTAGAAATCTCAAAAACTTTTGGCTG	12	7	7	1	0	0	0	2	0	1	0	0	2	1	3	1	0	0	0	0
ATTTCAACATGAAATCTGATTATTGA_CTAGAAATCTCAAAAACTTTTGGCTG	124	37	18	11	6	11	6	5	3	7	25	8	5	5	3	0	3	5	6	0
ATCTTAATTGCTAATTGGATTTGCCC_CTAGAAATCTCAAAAACTTTTGGCTG	26	6	3	1	0	8	1	2	1	0	1	0	1	0	0	0	0	0	0	0
GGCTCAACCATTAAGCCCCTTGGTGT_CTAGAAATCTCAAAAACTTTTGGCTG	27	5	8	4	3	2	2	3	0	1	6	7	1	2	1	1	2	0	1	0
AGGCCAAGTGCGAAGTGGTTTTCCGC_CTAGAAATCTCAAAAACTTTTGGCTG	22	2	0	0	0	0	1	1	0	1	3	5	1	1	3	2	0	1	1	0
CACTTAATTAAAAATACGGTTTTTTC_CTAGAAATCTCAAAAACTTTTGGCTG	32	4	2	3	1	1	2	1	0	1	0	0	0	1	2	1	0	0	0	0
AAATAAAGGTGGAACTGTCTTCGACC_CTAGAAATCTCAAAAACTTTTGGCTG	31	9	16	2	4	2	2	1	4	2	3	3	2	0	1	0	0	0	1	1
CTAACAAGTTTGAAGTTTATTTAGGT_CTAGAAATCTCAAAAACTTTTGGCTG	15	1	0	1	1	6	0	0	2	2	4	3	1	0	1	0	1	0	0	0
TACTAAAAAAACAAAGGACTTAAACT_CTAGAAATCTCAAAAACTTTTGGCTG	38	8	7	5	4	2	1	3	1	4	8	5	3	4	8	2	0	0	1	3
TAGAGAAAAAGTAAGTATATTTCGGC_CTAGAAATCTCAAAAACTTTTGGCTG	15	5	3	0	0	0	0	0	0	0	1	0	0	0	0	0	2	0	0	0
AGCGCAACCTAAAATTTTTTTCGTAA_CTAGAAATCTCAAAAACTTTTGGCTG	14	5	1	4	2	0	2	0	0	3	2	0	2	1	0	0	0	0	0	0
TTGATAAATTATAAAAAGCTTTGAAA_CTAGAAATCTCAAAAACTTTTGGCTG	24	10	1	0	9	7	2	2	3	2	7	1	0	2	3	1	0	1	2	3
AGCTAAATTCCCAAGTTATTTAGAAA_CTAGAAATCTCAAAAACTTTTGGCTG	10	0	0	1	1	0	0	0	1	0	0	0	0	0	0	0	0	0	0	0
GTTGCAACACGTAAATGTGTTAGCAG_CTAGAAATCTCAAAAACTTTTGGCTG	10	1	0	2	0	0	0	0	0	0	0	1	0	0	1	0	0	0	0	0
ACGTAAATCTTCAATCATGTTTCTTG_CTAGAAATCTCAAAAACTTTTGGCTG	44	20	10	3	0	4	2	1	0	4	4	1	1	3	2	1	5	0	0	0
GATAAAAACGATAAGGATCTTTCGTC_CTAGAAATCTCAAAAACTTTTGGCTG	4	0	0	0	0	0	0	0	0	0	0	0	0	0	0	0	0	0	0	0
TCGTGAAATTTTAAATAGTTTCGTGT_CTAGAAATCTCAAAAACTTTTGGCTG	5	0	0	3	0	0	0	0	0	0	0	0	0	0	0	0	1	0	0	0
ACACGAAATTAAAAAACCATTGGCCA_CTAGAAATCTCAAAAACTTTTGGCTG	28	8	11	1	3	2	4	1	1	3	1	0	0	0	6	0	0	0	1	2
CCAGGAAATATTAAAGGGCTTGTTAG_CTAGAAATCTCAAAAACTTTTGGCTG	6	2	1	0	0	1	1	0	0	0	5	0	0	0	0	0	0	0	0	0
CCGTTAATACTGAAGGCTCTTCTTTT_CTAGAAATCTCAAAAACTTTTGGCTG	13	1	2	2	1	0	2	0	1	1	0	2	0	0	2	0	0	0	0	0
CAATGAACCAAAAATTAAGTTCTTAC_CTAGAAATCTCAAAAACTTTTGGCTG	21	2	4	0	0	0	1	1	1	0	3	2	0	1	3	0	0	0	0	0
CTGTCAACTGCCAATAACTTAGTGG_CTAGAAATCTCAAAAACTTTTGGCTG	20	7	3	2	2	2	0	2	2	0	5	0	3	3	0	1	1	0	0	0
CATAGAATATATAAGAGGCTTGTGAT_CTAGAAATCTCAAAAACTTTTGGCTG	66	8	4	4	2	2	1	0	0	1	4	2	0	0	2	1	0	0	0	0
CACATAAATGTTAAAGTCTTTCTTTA_CTAGAAATCTCAAAAACTTTTGGCTG	11	2	0	1	3	0	0	1	0	0	0	0	0	0	0	0	1	0	1	1
GCTAAAAACTTCAAAGGCCTTACTAA_CTAGAAATCTCAAAAACTTTTGGCTG	37	14	11	6	8	5	10	0	1	2	6	1	1	0	3	0	3	0	1	0
CACCAAAAGGGAAAGGGTGTTACGGC_CTAGAAATCTCAAAAACTTTTGGCTG	26	5	1	0	0	1	0	0	0	4	3	0	3	0	1	0	0	0	0	0
TGTTCAACCCCCAACCCGCTTCACCT_CTAGAAATCTCAAAAACTTTTGGCTG	100	35	21	10	9	9	10	5	5	5	18	18	8	7	7	3	3	2	1	2
GATATAATTTAGAATTAGCTTAAACG_CTAGAAATCTCAAAAACTTTTGGCTG	12	1	1	0	0	0	0	1	0	0	0	0	0	0	0	0	0	0	0	0
TACCGAAGTGTTAACGATTTTCAGCA_CTAGAAATCTCAAAAACTTTTGGCTG	8	0	0	0	0	0	0	0	0	0	0	0	1	0	0	0	0	0	0	0
ACTATAATGGGAAATAATCTTTGAAT_CTAGAAATCTCAAAAACTTTTGGCTG	24	2	3	0	0	0	0	1	0	1	0	0	0	0	0	0	0	0	0	0
AATGAAAATTATAAGCTGGTTAATGC_CTAGAAATCTCAAAAACTTTTGGCTG	23	1	4	2	2	1	0	3	0	0	1	0	0	3	0	1	0	1	1	0
TTCGAAAACTCAAAAGATCTTCTTGA_CTAGAAATCTCAAAAACTTTTGGCTG	11	5	2	2	3	1	2	1	2	4	3	1	2	0	4	1	0	0	0	0
GTTCTAAACTGTAAAACCATTTTACG_CTAGAAATCTCAAAAACTTTTGGCTG	29	10	3	3	3	2	0	1	1	2	9	2	1	2	4	2	0	0	0	0
TCCACAATGCATAAGTAGGTTCTAGA_CTAGAAATCTCAAAAACTTTTGGCTG	36	12	10	4	3	4	3	1	3	4	15	7	4	3	17	3	8	2	5	7
ACCGAAATAAGAAACATTGTTTGGTT_CTAGAAATCTCAAAAACTTTTGGCTG	6	10	3	3	1	3	2	1	2	2	1	0	0	2	2	0	0	0	0	0
TATTAAAGGACTAAGAGTGTTTAAGG_CTAGAAATCTCAAAAACTTTTGGCTG	82	9	8	5	6	5	0	0	0	2	8	0	2	1	1	1	0	0	1	0
AGAGAAATCCTGAATGTCTTTTGGTT_CTAGAAATCTCAAAAACTTTTGGCTG	25	4	7	5	2	6	2	3	1	7	13	11	6	7	21	8	8	10	11	18
AACAAAACATGGAATTCTTTTCCACA_CTAGAAATCTCAAAAACTTTTGGCTG	31	5	0	0	1	1	0	0	2	0	0	0	0	0	0	0	1	0	0	0
CGCCAAAGCGTTAATCCTTTTGCTAC_CTAGAAATCTCAAAAACTTTTGGCTG	20	0	1	1	0	1	0	0	0	0	0	0	0	0	0	0	0	0	0	0
AATAAAACTACAAACCTCTTTCCGTT_CTAGAAATCTCAAAAACTTTTGGCTG	125	46	31	12	13	20	14	5	8	8	31	22	20	9	16	1	11	7	11	8
AGGTTAACGCCGAAGTACGTTCCTCC_CTAGAAATCTCAAAAACTTTTGGCTG	31	14	15	3	6	11	11	4	5	3	13	8	11	8	17	8	0	8	3	3
GTGTAAATCGCTAATAGGTTTATAAG_CTAGAAATCTCAAAAACTTTTGGCTG	10	8	1	0	1	0	0	0	0	2	0	0	0	0	3	0	0	0	0	0
TCATAAAACCCTAAAGTGTTTACACC_CTAGAAATCTCAAAAACTTTTGGCTG	20	4	2	1	0	0	0	0	0	1	0	0	0	0	0	0	1	0	0	0
ACCTTAAGAAGGAACTGTGTTGTTTA_CTAGAAATCTCAAAAACTTTTGGCTG	34	8	10	4	3	5	3	3	1	2	11	3	3	2	11	0	0	4	2	2
GGATTAATATAAAATTGCGTTTTGGG_CTAGAAATCTCAAAAACTTTTGGCTG	25	5	0	0	2	0	1	1	1	2	2	0	2	0	1	2	3	1	1	1
ATTCCAATCTCAAACCAAGTTTGAAA_CTAGAAATCTCAAAAACTTTTGGCTG	46	8	11	4	2	2	8	2	10	2	10	1	2	4	2	1	4	2	8	2
GTCTGAACGATAAAAAATATTTCGTG_CTAGAAATCTCAAAAACTTTTGGCTG	10	1	0	0	1	0	0	0	0	0	0	0	0	0	0	0	0	0	0	0
GCTTCAACTATTAATCCGTTTGTCCG_CTAGAAATCTCAAAAACTTTTGGCTG	41	17	9	6	4	7	1	2	4	4	4	5	6	2	3	3	1	1	1	0
ACGCGAATTATGAAGGAGGTTGTTGA_CTAGAAATCTCAAAAACTTTTGGCTG	27	6	5	0	0	1	2	0	2	0	5	1	0	0	0	0	0	0	0	0
CTAAGAACCTGCAATCCCATTTATGC_CTAGAAATCTCAAAAACTTTTGGCTG	18	5	1	1	0	0	0	0	0	0	0	0	1	0	0	0	0	0	0	0
CGAATAAAATATAATTAAGTTTTGTA_CTAGAAATCTCAAAAACTTTTGGCTG	19	3	0	0	0	0	0	0	0	0	0	0	0	0	0	0	0	0	0	0
GGTCAAAATATCAAATTCTTTGCTTG_CTAGAAATCTCAAAAACTTTTGGCTG	44	9	9	5	5	5	5	0	2	5	10	4	1	4	2	2	0	0	1	0
TGACAAATAAATAATTATGTTTGTGA_CTAGAAATCTCAAAAACTTTTGGCTG	10	2	1	0	1	0	1	0	0	1	0	0	1	0	0	0	0	2	0	1
TCCGATATCGGTACCTTTTTTAAGGA_CTAGAAATCTCAAAAACTTTTGGCTG	26	11	11	6	4	7	11	4	5	6	9	11	3	5	14	3	1	1	5	4
TCCGATATCGGTACCATTCTTGCACT_CTAGAAATCTCAAAAACTTTTGGCTG	35	10	5	1	2	2	2	1	0	2	4	3	0	0	5	0	0	0	0	0
GATTAAAACATTAACTCAGTTTGGAT_CTAGAAATCTCAAAAACTTTTGGCTG	43	4	5	0	1	2	0	1	0	0	3	2	1	0	3	0	2	0	0	0
ACTCGAAGGCTTAACTGTATTATTAG_CTAGAAATCTCAAAAACTTTTGGCTG	23	6	0	0	0	0	0	0	0	0	0	0	0	0	2	0	0	0	0	0
AGCGTAAAAACAAAGCTACTTATTTC_CTAGAAATCTCAAAAACTTTTGGCTG	16	2	4	0	0	3	0	0	0	1	0	0	3	1	2	1	1	0	1	0
GCGGAAAAGTGGAAGGAAGTTCGGAC_CTAGAAATCTCAAAAACTTTTGGCTG	54	15	11	4	5	5	2	5	5	3	18	16	5	2	0	1	1	1	1	1
GTCGAAATATGTAAAAATTTTGGTGG_CTAGAAATCTCAAAAACTTTTGGCTG	25	2	0	0	0	0	0	0	0	0	0	0	0	0	0	0	0	0	0	0
ATGGCAATGCCCAAATTCTTTCAGAC_CTAGAAATCTCAAAAACTTTTGGCTG	6	5	1	0	1	3	1	0	0	0	0	0	0	0	0	0	0	0	0	0
TCCGAAAATCATAAATAACTTTAGTGT_CTAGAAATCTCAAAAACTTTTGGCTG	1	4	2	1	0	4	3	2	1	0	0	0	0	1	0	0	0	0	0	1
GCTTTAACATCAAATTAGTTTAGGAT_CTAGAAATCTCAAAAACTTTTGGCTG	125	22	9	8	5	2	3	6	3	2	7	3	7	3	4	0	1	0	0	1
TGGTGAAACATGAATATGATTGTGTC_CTAGAAATCTCAAAAACTTTTGGCTG	5	3	0	1	0	0	0	0	0	0	0	0	0	0	0	0	0	0	0	0
TTATTAAAGGCCAATTTTCTTCTGCA_CTAGAAATCTCAAAAACTTTTGGCTG	23	5	0	0	2	3	3	3	2	4	2	3	3	2	0	0	0	0	2	0
TTACTAAAAAATAAGAGGTTTGAAAA_CTAGAAATCTCAAAAACTTTTGGCTG	35	10	8	2	3	3	4	4	6	6	6	1	1	3	3	0	2	0	2	1
TTTTAAACTAAGAAGCAACTTTAAGC_CTAGAAATCTCAAAAACTTTTGGCTG	5	0	0	0	1	0	0	2	1	0	1	1	0	2	0	0	0	0	0	0
TCAACAAGTGTTAATTTGATTACAGA_CTAGAAATCTCAAAAACTTTTGGCTG	41	7	8	3	4	4	5	2	0	0	5	1	0	3	4	0	0	0	0	0
ACATAAATAGAAAATTCGATTAAACA_CTAGAAATCTCAAAAACTTTTGGCTG	17	4	2	1	0	1	4	0	0	2	0	2	0	3	0	0	0	0	0	0
TGCACAATTTTAAAACATTTTTATGT_CTAGAAATCTCAAAAACTTTTGGCTG	2	2	2	0	1	3	0	0	0	0	0	0	0	0	0	0	0	0	0	0
TAAGCAAACTAGAAGAAGATTGGCCG_CTAGAAATCTCAAAAACTTTTGGCTG	101	37	28	10	8	9	8	5	11	11	15	9	11	6	22	2	13	2	6	9
GCTACAACCCTAAAAATAATTTATTT_CTAGAAATCTCAAAAACTTTTGGCTG	4	1	0	0	0	0	0	0	0	0	0	0	0	0	0	0	0	0	0	0
AGTAGAAACTTGAATATTTTTTGCTT_CTAGAAATCTCAAAAACTTTTGGCTG	61	15	8	4	2	3	2	0	4	1	8	1	1	3	3	0	1	1	1	2
TTGCCAAACCTCAAAGCACTTTCTCTC_CTAGAAATCTCAAAAACTTTTGGCTG	43	9	6	0	4	6	3	3	0	1	2	0	1	0	7	0	0	0	1	0
CGTCGAATTTAGAACGGGGTTTTTTG_CTAGAAATCTCAAAAACTTTTGGCTG	13	0	1	0	0	0	0	0	0	0	0	0	0	0	0	0	0	0	0	0
CGGTAAAATGTCAACACTGTTTGAAC_CTAGAAATCTCAAAAACTTTTGGCTG	9	1	3	0	0	0	0	0	0	0	0	1	0	0	1	0	1	0	0	0
TGAGCAATATGTAATCGTATTGAGAG_CTAGAAATCTCAAAAACTTTTGGCTG	25	9	2	1	0	1	0	1	2	0	0	0	0	2	0	0	0	0	0	0
TTTGCAAAACATAAACAAGTTATCTT_CTAGAAATCTCAAAAACTTTTGGCTG	13	5	0	0	0	0	0	0	0	0	2	0	0	0	0	0	0	0	0	0
CATGAAAAAGTCAAATTGCTTAAAGA_CTAGAAATCTCAAAAACTTTTGGCTG	27	1	5	0	1	1	1	1	1	1	0	2	1	0	1	0	0	0	1	0
AAGATAAAACATAATTTACTTTATTC_CTAGAAATCTCAAAAACTTTTGGCTG	35	20	3	2	2	6	0	2	3	1	2	0	0	1	0	0	0	0	1	1
CCGCAAACTTCCAATTTGTTTGGGCC_CTAGAAATCTCAAAAACTTTTGGCTG	2	2	0	0	0	0	0	0	0	0	0	0	0	0	0	0	0	0	0	0
CAACAAACTAGTAATTATGTTCGGCA_CTAGAAATCTCAAAAACTTTTGGCTG	37	4	3	2	0	2	3	2	0	0	2	2	0	0	1	0	2	0	0	0
AAGAAAATTCTAAAGTCCTTTTCACG_CTAGAAATCTCAAAAACTTTTGGCTG	45	20	12	8	3	7	2	0	1	1	1	3	2	2	2	0	0	0	0	1
AGCTGAAGCTGAAAGTGATTTGGTTT_CTAGAAATCTCAAAAACTTTTGGCTG	26	5	2	2	0	0	2	1	1	0	1	1	1	1	9	0	0	1	0	0
GAATTAAATAGGAATCCTTTTAACTA_CTAGAAATCTCAAAAACTTTTGGCTG	19	4	2	3	1	0	0	0	0	0	1	0	1	0	0	0	0	0	1	0
AACGGAAAATATAAGCCACTTTGCGT_CTAGAAATCTCAAAAACTTTTGGCTG	18	8	9	1	4	3	4	0	2	4	10	6	6	1	3	0	0	1	2	0
GGAACAAATCGAAACCAAATTCTAGT_CTAGAAATCTCAAAAACTTTTGGCTG	11	6	2	0	0	0	0	0	0	0	0	0	0	0	0	0	0	0	0	0
CGATAAATATGGAACACGTTTTCTTT_CTAGAAATCTCAAAAACTTTTGGCTG	59	11	6	1	1	4	3	2	2	0	4	5	1	0	1	0	3	0	0	1
GGTTAAATCAATAAGTGATTTTGAAT_CTAGAAATCTCAAAAACTTTTGGCTG	8	4	1	1	2	3	0	3	2	1	2	2	1	2	0	4	0	1	4	0
ATATTAACATGCAAAGTAATTTGCAC_CTAGAAATCTCAAAAACTTTTGGCTG	23	2	7	1	6	2	1	1	0	2	5	4	3	2	0	2	2	0	0	0
AGAATAACTCCAAAATTGGTTCACTG_CTAGAAATCTCAAAAACTTTTGGCTG	69	15	14	2	2	3	1	2	2	0	4	2	2	2	4	1	1	0	0	1
CTTTGAAGTAGTAAGGGATTTTAAAT_CTAGAAATCTCAAAAACTTTTGGCTG	14	1	12	3	5	9	3	7	4	8	18	10	3	14	11	12	7	14	21	37
AATCTAAAAAGTAAATCATTTGCATG_CTAGAAATCTCAAAAACTTTTGGCTG	36	9	1	4	2	2	2	2	4	6	3	1	0	2	0	1	3	2	2	2
TACAAAAATGGCAACCGTTTTGATCA_CTAGAAATCTCAAAAACTTTTGGCTG	33	6	8	3	3	3	4	2	2	0	13	12	1	6	9	1	2	0	4	0
TTCTTAATGATCAAAAATTTTCTTAG_CTAGAAATCTCAAAAACTTTTGGCTG	17	5	1	0	0	0	0	0	0	0	0	0	0	0	0	0	0	0	0	0
ACACGAACCGGCAATATATTTATAGA_CTAGAAATCTCAAAAACTTTTGGCTG	19	3	0	1	1	0	0	0	0	0	0	0	0	1	0	0	2	0	0	0
CAAGGAAACTTGAAATGTGTTTGAAG_CTAGAAATCTCAAAAACTTTTGGCTG	22	2	2	1	4	1	2	1	1	0	6	6	2	0	4	0	0	0	1	2
CATACAATCGGCAAAAGCATTGCGGC_CTAGAAATCTCAAAAACTTTTGGCTG	50	11	6	4	2	2	2	2	0	1	0	3	3	0	3	0	0	0	0	0
CACACAATAAACAAATGTGTTCAGTG_CTAGAAATCTCAAAAACTTTTGGCTG	13	6	5	0	1	3	1	0	2	1	4	7	6	1	0	0	0	0	0	0
ATAGTAACAGGAAAACATTTTTTCGG_CTAGAAATCTCAAAAACTTTTGGCTG	23	5	7	0	3	5	1	4	1	2	3	2	1	4	2	0	0	2	1	1
CAATGAAATCCCAAAGACGTTAGTTC_CTAGAAATCTCAAAAACTTTTGGCTG	49	10	2	3	3	6	0	3	2	2	4	5	0	1	2	0	0	1	0	1
TCGGAAACATGTAATCTTTTTTATCG_CTAGAAATCTCAAAAACTTTTGGCTG	39	10	4	3	0	2	3	2	0	5	4	2	4	1	7	0	0	3	4	3
GAATCAATCATCAAAGGGTTTGTAAA_CTAGAAATCTCAAAAACTTTTGGCTG	60	7	8	2	1	5	8	3	1	8	12	7	8	4	11	3	4	2	5	5
AATGGAATGGTGAAAGAATTTGCTGT_CTAGAAATCTCAAAAACTTTTGGCTG	83	12	18	7	4	3	1	2	4	5	3	4	2	0	1	0	0	0	0	0
TCGATAAAAGTAAAGAGTGTTATTTG_CTAGAAATCTCAAAAACTTTTGGCTG	47	10	9	4	3	5	0	0	2	3	4	3	4	5	9	0	5	0	0	0
GGAACAAAAATCAAATATATTCGATC_CTAGAAATCTCAAAAACTTTTGGCTG	35	17	9	5	5	7	4	3	2	1	9	8	0	1	4	0	2	0	0	1
GCAGTAATCAAGAATCTCATTTGAAG_CTAGAAATCTCAAAAACTTTTGGCTG	16	3	3	1	1	0	0	1	0	0	4	1	0	1	3	0	3	0	0	0
CTAGGAAAGCTTAACGAACTTCAATC_CTAGAAATCTCAAAAACTTTTGGCTG	9	1	3	1	1	0	0	0	0	0	1	0	0	0	0	0	0	0	0	0
ACATCAATAGCGAAGCGCCTTAGAGG_CTAGAAATCTCAAAAACTTTTGGCTG	22	4	3	2	1	3	4	1	0	2	7	3	0	3	1	0	0	0	1	1
GCATTAAGCCACAATGACTTTTCCAC_CTAGAAATCTCAAAAACTTTTGGCTG	31	4	4	0	0	4	0	0	0	0	0	2	0	0	0	0	0	0	0	0
ACAGAAAATTATAACATCGTTTGTTG_CTAGAAATCTCAAAAACTTTTGGCTG	31	15	9	3	3	1	6	0	1	0	0	3	1	0	2	1	0	0	1	0
ACCACAACCTGTAATATTTTTGACCG_CTAGAAATCTCAAAAACTTTTGGCTG	12	2	0	1	0	0	0	0	0	0	0	0	0	0	1	0	0	0	0	0
ACCCTAATTTGCAAGGGAGTTGAGGT_CTAGAAATCTCAAAAACTTTTGGCTG	24	13	11	4	2	3	1	2	0	2	6	1	4	0	4	0	0	2	0	1
ATTACAAGTGTGAACAGTCTTGGATG_CTAGAAATCTCAAAAACTTTTGGCTG	93	24	23	6	5	10	12	4	4	6	14	11	6	9	9	4	2	1	6	2
CAGTAAATGCCTAATATATTTCTGTT_CTAGAAATCTCAAAAACTTTTGGCTG	22	0	1	0	0	0	1	1	0	0	0	0	0	0	0	0	0	0	0	0
CGGCCAAGTTAAAACTTAGTTGGATA_CTAGAAATCTCAAAAACTTTTGGCTG	15	3	1	1	0	3	1	1	1	1	4	1	1	1	0	0	2	0	1	0
TGCATAATGCTAAATCATCTTAAAAT_CTAGAAATCTCAAAAACTTTTGGCTG	50	11	7	5	4	4	3	1	5	5	5	4	0	2	0	2	1	1	4	1
GTTCAAAAATGAAATGAAATTGAGGT_CTAGAAATCTCAAAAACTTTTGGCTG	35	2	4	3	2	0	3	1	0	6	2	0	1	1	0	2	0	0	1	1
AAATAAATAGAAAATATCATTCCGAA_CTAGAAATCTCAAAAACTTTTGGCTG	20	1	1	2	0	0	0	0	0	0	0	0	0	0	0	0	0	0	0	0
GCAAGAAACCCTAAATAGCTTTAGTG_CTAGAAATCTCAAAAACTTTTGGCTG	27	6	4	0	3	5	3	2	3	0	6	5	7	6	6	1	4	1	1	2
CCTCCAACCGGTAAGTGGTTTTGGGA_CTAGAAATCTCAAAAACTTTTGGCTG	24	5	5	2	5	3	1	1	2	1	7	3	0	1	1	0	0	2	1	1
TTGGGAAAAACCAACTAAGTTTTTCG_CTAGAAATCTCAAAAACTTTTGGCTG	35	7	6	0	3	2	2	0	0	4	0	0	0	0	1	0	0	0	0	0
TTACGAACGAGCAATTAAATTAACAG_CTAGAAATCTCAAAAACTTTTGGCTG	56	12	9	2	3	4	7	2	0	4	6	4	0	7	3	0	3	3	4	0
AAGTTAATATGTAAACATCTTCATTG_CTAGAAATCTCAAAAACTTTTGGCTG	9	4	3	0	1	0	1	0	0	0	0	0	0	0	1	0	0	0	0	0
AAACAAACGGTAAACGATATTTCGTC_CTAGAAATCTCAAAAACTTTTGGCTG	42	16	10	7	5	6	12	5	5	5	10	17	3	9	20	0	2	5	8	4
GTCTAAACCCAGAAGTAGATTTTGAC_CTAGAAATCTCAAAAACTTTTGGCTG	34	9	3	3	0	1	0	3	0	0	3	3	2	1	3	0	2	0	1	0
GACTCAAATCCTAACAGGATTATACC_CTAGAAATCTCAAAAACTTTTGGCTG	32	5	2	1	2	6	4	1	3	1	3	1	0	2	4	0	3	2	1	1
GAGGTAAATAGTAACTTATTTCTGTA_CTAGAAATCTCAAAAACTTTTGGCTG	33	5	3	3	0	1	1	1	0	2	3	2	2	3	2	1	0	0	1	1
CCGCGAAATGGGAACGCAGTTGGGTG_CTAGAAATCTCAAAAACTTTTGGCTG	8	2	0	0	0	0	0	0	0	0	0	0	0	0	0	0	0	0	0	0
AATACAACAATAAATTCGCTTCGCTA_CTAGAAATCTCAAAAACTTTTGGCTG	36	2	1	1	0	0	0	0	1	1	0	2	0	0	0	0	0	0	0	0
ATGCCAAGTTTCAATGAGGTTTTTCG_CTAGAAATCTCAAAAACTTTTGGCTG	64	9	9	2	3	5	3	4	2	3	5	6	6	2	8	1	0	0	1	1
ATGTAAATATTGAATGGAGTTAGTAT_CTAGAAATCTCAAAAACTTTTGGCTG	27	6	3	1	3	4	1	1	2	2	3	6	3	1	3	1	0	1	4	2
GTCAAAATGGACAAAACACTTTTACG_CTAGAAATCTCAAAAACTTTTGGCTG	19	3	4	1	1	1	4	1	1	1	1	2	0	0	3	0	1	0	1	0
ACTCTAACTCTCAATAATTTATGTT_CTAGAAATCTCAAAAACTTTTGGCTG	108	31	9	7	15	4	7	11	5	10	7	6	1	5	4	4	1	3	7	5
TTACCAAACAGGAAAGTCGTTAGAGG_CTAGAAATCTCAAAAACTTTTGGCTG	40	4	6	2	1	1	3	0	1	0	1	0	0	2	1	0	1	0	0	0
TGTTGAAAACCTAATTGAGTTTAGCG_CTAGAAATCTCAAAAACTTTTGGCTG	8	7	2	0	0	0	0	0	0	0	0	1	0	0	0	0	0	0	0	0
CAGAAAAAACCCAATACGTTTAGCTA_CTAGAAATCTCAAAAACTTTTGGCTG	66	6	12	6	4	4	4	1	4	4	6	1	2	3	3	1	1	1	0	2
CTACAAATTAAAAACTATTTTCCAGA_CTAGAAATCTCAAAAACTTTTGGCTG	13	0	0	0	1	0	3	1	3	0	2	1	0	0	0	0	0	0	0	0
GCAATAAATTTCAAGTAATTTAGGCT_CTAGAAATCTCAAAAACTTTTGGCTG	85	30	9	7	4	6	10	3	6	7	7	13	3	8	4	2	2	4	3	2
ATTTGAAATTTAAAGAGGGTTCTTTA_CTAGAAATCTCAAAAACTTTTGGCTG	15	8	0	2	1	0	0	0	1	2	4	1	1	0	0	0	1	0	0	0
CATAAAATTACTAAATTGTTTATTCT_CTAGAAATCTCAAAAACTTTTGGCTG	6	0	0	0	0	0	0	0	1	0	0	0	0	0	0	0	0	0	0	0
CGGTGAATATGAAAGGAATTTATTAA_CTAGAAATCTCAAAAACTTTTGGCTG	10	2	0	0	0	0	0	0	1	0	1	0	0	0	0	0	0	0	0	0
CTGGAAACATCAAATGTGGTTCGAGA_CTAGAAATCTCAAAAACTTTTGGCTG	88	20	13	5	1	4	7	3	4	3	13	11	9	2	11	0	2	0	3	0
ATGGTAAACATAAAACATATTTAGGT_CTAGAAATCTCAAAAACTTTTGGCTG	16	2	1	0	0	0	0	0	0	0	1	0	0	0	0	0	0	0	0	0
ATCCAAAGATGAAAGGATATTGTAGC_CTAGAAATCTCAAAAACTTTTGGCTG	49	23	16	4	3	5	3	1	5	2	4	7	3	0	2	2	0	0	0	0
TATGCAAAAGAGAAATTAATTAATCG_CTAGAAATCTCAAAAACTTTTGGCTG	17	7	4	1	1	3	2	2	0	1	2	1	0	0	0	0	0	0	0	0
GGAAGAAGGGCCAAAGGTTTTACTAG_CTAGAAATCTCAAAAACTTTTGGCTG	23	2	0	0	0	0	1	0	0	0	0	0	0	0	0	0	1	0	0	0
GCATAAATAATTAAATCGCTTTCCTT_CTAGAAATCTCAAAAACTTTTGGCTG	50	22	14	10	6	4	6	2	5	7	12	2	2	7	4	2	0	1	4	3
GGTAAAAAAGAGAAGGTTATTCCGGT_CTAGAAATCTCAAAAACTTTTGGCTG	14	2	8	0	2	0	1	1	1	0	1	2	0	5	8	1	0	0	0	1
CCACCAAACGTCAAGGGACTTTAGGA_CTAGAAATCTCAAAAACTTTTGGCTG	9	4	0	0	1	2	3	2	1	1	7	8	2	1	4	2	0	0	1	2
TAATAAAGTAGCAAACAGTTTTTTGT_CTAGAAATCTCAAAAACTTTTGGCTG	17	0	4	1	0	1	0	4	0	4	3	2	2	1	0	0	0	2	4	0
ATCAAAAGATCTAAATACGTTGATCG_CTAGAAATCTCAAAAACTTTTGGCTG	32	7	4	3	2	3	8	1	5	6	4	6	4	1	5	0	2	1	1	1
GACATAAACAGTAACCGCATTGGCTA_CTAGAAATCTCAAAAACTTTTGGCTG	32	1	0	2	0	0	0	0	0	0	4	2	2	2	3	0	0	2	0	0
GATTGAACATTTAATATAGTTTAAGA_CTAGAAATCTCAAAAACTTTTGGCTG	14	3	0	0	0	0	1	0	1	0	0	0	0	0	0	0	0	0	0	0
TATTTAAATAGAAAAGAGCTTTGATG_CTAGAAATCTCAAAAACTTTTGGCTG	55	16	9	2	4	3	4	4	4	11	17	6	0	5	1	2	2	2	2	2
ATCTAAAAATTGAAAGTGTTTCTGGC_CTAGAAATCTCAAAAACTTTTGGCTG	23	6	4	3	1	3	1	0	3	2	4	0	0	0	1	0	0	0	0	0
CATGCAAGTTGGAATCGTGTTTATGC_CTAGAAATCTCAAAAACTTTTGGCTG	11	2	3	8	1	5	8	9	5	16	58	54	49	48	103	29	46	55	90	81
AGTTGAACTGTAAAAAGATTTCTACA_CTAGAAATCTCAAAAACTTTTGGCTG	23	10	0	0	0	0	0	0	0	0	0	0	0	0	0	0	2	0	1	0
GTCCTAAGAGTAAACGTATTTGTGTG_CTAGAAATCTCAAAAACTTTTGGCTG	18	1	5	0	0	0	0	1	0	0	1	0	0	0	0	0	1	0	0	0
TTTTCAACCAAAAATTAGTTACGGG_CTAGAAATCTCAAAAACTTTTGGCTG	42	15	15	8	7	6	14	1	3	3	10	3	4	5	6	0	0	1	2	2
ATTTTAAATTATAAGCAAATTGCACC_CTAGAAATCTCAAAAACTTTTGGCTG	55	10	5	6	1	2	0	4	1	4	3	1	2	0	3	1	1	1	0	1
CATCGAAATAGTAAGGTGATTGCCGG_CTAGAAATCTCAAAAACTTTTGGCTG	10	0	1	0	0	0	0	0	0	0	2	0	0	0	0	0	0	0	0	0
GCTCTAAAATGAAAAATGGTTTTGTT_CTAGAAATCTCAAAAACTTTTGGCTG	21	6	1	1	0	1	2	0	0	2	0	1	0	0	1	0	0	0	1	0
CGCATAATCTGTAATCTGTTTTATGT_CTAGAAATCTCAAAAACTTTTGGCTG	93	21	17	8	9	7	10	4	5	5	13	6	4	7	13	4	1	3	1	2
GGCTAAATCCATAAACACATTACAAA_CTAGAAATCTCAAAAACTTTTGGCTG	3	0	0	0	0	5	0	0	0	1	5	2	3	2	6	0	0	0	1	1
GGCGGAAACGTTAATACTGTTCGGAG_CTAGAAATCTCAAAAACTTTTGGCTG	27	4	3	0	1	1	1	1	1	2	1	0	0	0	0	0	0	0	0	0
TGAACAACCGGGAAGGGAGTTTTAAT_CTAGAAATCTCAAAAACTTTTGGCTG	35	14	3	4	2	6	1	2	3	0	13	0	0	0	2	0	3	1	0	2
TGAAGAACATAGAAAGTTCTTTTACA_CTAGAAATCTCAAAAACTTTTGGCTG	22	6	2	3	1	3	1	2	3	1	2	0	1	3	5	1	0	1	1	0
GTGGAAAATTCCAAACGACTTTGTTA_CTAGAAATCTCAAAAACTTTTGGCTG	97	21	13	4	3	2	4	1	0	2	3	0	1	0	4	1	1	0	0	0
TTAAAAATTACAAACCGGATTTGTGT_CTAGAAATCTCAAAAACTTTTGGCTG	19	0	1	1	2	0	0	0	1	0	1	0	1	0	0	0	0	0	0	0
TCTGGAAACCGCAACTATTTTTCGTC_CTAGAAATCTCAAAAACTTTTGGCTG	20	8	8	0	0	0	0	1	0	2	0	0	0	0	0	0	0	0	0	0
TGTTTAATAGGAAAACTAGTTTAAGA_CTAGAAATCTCAAAAACTTTTGGCTG	12	3	0	0	2	2	0	0	2	0	0	0	0	0	0	0	0	1	0	0
AACAAAAAACGTAAATCGGTTATCAT_CTAGAAATCTCAAAAACTTTTGGCTG	1	0	0	0	0	0	0	0	0	0	0	0	0	0	0	0	0	0	0	0
CTTCCAATTCGAAAGCAATTTTTAAC_CTAGAAATCTCAAAAACTTTTGGCTG	5	0	0	0	0	0	0	0	0	0	0	0	1	0	2	0	0	0	0	0
GCTATAACTTTAAATGATTTTTTTCC_CTAGAAATCTCAAAAACTTTTGGCTG	88	24	14	13	7	8	8	1	3	9	12	1	0	9	6	1	1	1	4	3
AATCAAAGCCTAAAATATATTCGTAA_CTAGAAATCTCAAAAACTTTTGGCTG	20	3	1	0	0	2	0	1	1	0	2	0	0	0	3	0	0	0	0	0
CACTAAATCACTAATGTCGTTTGCGC_CTAGAAATCTCAAAAACTTTTGGCTG	38	9	6	1	4	5	3	1	1	4	3	5	5	0	4	1	0	0	1	0
ACTTAAATCATCAAAAGTTTTATCAA_CTAGAAATCTCAAAAACTTTTGGCTG	19	4	0	1	0	1	0	1	0	0	1	0	0	0	1	0	1	0	0	0
CGCTTAATCCAAAACGATATTCACTG_CTAGAAATCTCAAAAACTTTTGGCTG	41	9	7	3	3	7	4	0	4	6	12	8	6	3	14	2	2	1	1	2
GTGGCAATTCATAATGGAGTTGCGTA_CTAGAAATCTCAAAAACTTTTGGCTG	14	3	1	1	1	1	1	1	1	1	3	0	0	3	0	0	0	0	0	0
GCACCAAGGAATAATCTACTTACATA_CTAGAAATCTCAAAAACTTTTGGCTG	22	4	7	1	1	0	0	1	0	0	1	0	0	0	0	0	0	1	0	0
GGTTTAATGGGGAAAATACTTGGATT_CTAGAAATCTCAAAAACTTTTGGCTG	5	4	2	0	0	0	0	2	0	2	3	0	0	2	1	0	0	0	0	0
ACCACAAGCATAAATCCTGTTAATAC_CTAGAAATCTCAAAAACTTTTGGCTG	41	5	4	2	1	2	3	3	1	5	3	2	2	1	1	0	4	0	0	0
AGTTTAACAGCCAACTTGCTTCTAAC_CTAGAAATCTCAAAAACTTTTGGCTG	13	2	1	0	3	1	0	0	0	0	1	0	0	0	0	0	0	0	0	1
GCTAGAAGCACAAAGCCAATTGGGAC_CTAGAAATCTCAAAAACTTTTGGCTG	11	3	1	1	1	0	1	0	0	0	0	1	4	3	1	0	0	0	0	0
ACACAAATCTATAACGCCATTTACAC_CTAGAAATCTCAAAAACTTTTGGCTG	42	6	2	2	2	2	2	4	4	5	14	6	2	4	17	2	5	2	1	0
GTAGAAAATATAAATTTCGTTAGCAC_CTAGAAATCTCAAAAACTTTTGGCTG	74	14	4	6	4	4	4	0	0	0	3	3	1	1	0	0	0	0	0	0
ATATCAACACCGAATACCTTTATAAT_CTAGAAATCTCAAAAACTTTTGGCTG	14	1	0	2	0	0	0	0	0	0	0	0	0	0	0	0	0	0	0	0
TAAACAATATGAAACGAGTTTAAGTT_CTAGAAATCTCAAAAACTTTTGGCTG	28	8	4	3	2	3	5	0	0	2	2	3	2	2	2	2	0	0	0	0
ATAAAAATAAATAAATTCGTTCGTCG_CTAGAAATCTCAAAAACTTTTGGCTG	18	2	3	0	0	2	1	0	0	0	1	0	1	1	0	0	0	0	0	0
TAATAAACCTTTAAGCGGCTTTGATT_CTAGAAATCTCAAAAACTTTTGGCTG	1	0	0	0	0	0	0	0	0	0	0	1	0	0	0	0	0	0	0	0
GAATTAAGCTGTAAATAAATTTAACA_CTAGAAATCTCAAAAACTTTTGGCTG	86	16	5	6	7	6	4	1	1	3	6	2	0	2	1	1	1	2	5	4
GTCGCAAAAATAAAGTCGATTGCAAA_CTAGAAATCTCAAAAACTTTTGGCTG	58	4	1	1	0	0	0	0	0	0	2	1	0	0	2	0	0	0	0	0
CTTACAACAAACAAGATACTTTGTAT_CTAGAAATCTCAAAAACTTTTGGCTG	19	4	0	0	0	0	0	0	0	0	0	0	1	0	0	0	0	0	0	0
GGGCCAACAGCAAACGTGGTTCTAAG_CTAGAAATCTCAAAAACTTTTGGCTG	16	2	2	0	0	1	1	0	0	0	0	1	0	0	1	1	0	0	0	0
ACAGAAACCATAAAAGGACTCTAGT_CTAGAAATCTCAAAAACTTTTGGCTG	15	10	4	0	2	4	4	1	2	1	5	4	1	2	3	0	0	0	0	1
GTTATAACAGTAAAGTTACTTCAATC_CTAGAAATCTCAAAAACTTTTGGCTG	15	6	11	0	1	4	1	1	0	0	1	2	1	0	1	0	2	0	0	0
TGCGTAATATTCAATTAAGTTTAAAT_CTAGAAATCTCAAAAACTTTTGGCTG	22	2	0	0	1	1	0	1	0	0	1	0	0	2	0	0	0	0	0	0
GATGGAATCTGGAAATATATTTAAGA_CTAGAAATCTCAAAAACTTTTGGCTG	33	3	1	1	2	0	1	1	1	1	0	0	0	0	0	1	0	0	0	3
GCTTTAACACGGAACTATTTTCTGGC_CTAGAAATCTCAAAAACTTTTGGCTG	74	25	11	5	5	4	3	7	1	1	6	7	3	3	4	1	3	1	2	2
CAATTAAGTGTCAAGGCATTTCGGTT_CTAGAAATCTCAAAAACTTTTGGCTG	33	4	3	3	1	2	3	1	0	0	3	4	4	3	1	0	0	0	0	0
ATTCCAAGTTCAAAGCTGTTTGTTTG_CTAGAAATCTCAAAAACTTTTGGCTG	49	10	8	4	5	6	1	4	4	4	9	12	1	3	4	2	0	2	1	4
ACTTTAATGTTCAAAGTAATTAGGAC_CTAGAAATCTCAAAAACTTTTGGCTG	8	0	0	1	0	0	2	0	0	0	7	1	4	0	5	1	1	1	0	1
CTTGGAAGCTGGAAGGCCGTTTGATT_CTAGAAATCTCAAAAACTTTTGGCTG	33	3	2	0	0	1	0	0	0	6	7	3	0	2	4	2	1	0	0	2
GCTTAAATGACTAAAATATTTCCTTG_CTAGAAATCTCAAAAACTTTTGGCTG	26	5	1	2	1	4	1	3	4	3	8	4	2	2	6	4	1	1	2	1
ATGAGAATCCGAAAATAAGTTGTGCT_CTAGAAATCTCAAAAACTTTTGGCTG	5	0	0	0	0	0	0	0	0	0	0	0	0	0	0	0	0	0	0	0
CAGAAAAGCCTTAATAATATTAAGTG_CTAGAAATCTCAAAAACTTTTGGCTG	14	2	0	0	0	0	0	0	0	0	0	0	0	0	0	0	0	0	0	0
AGGCTAACATGTAACGGCTTTCCCAG_CTAGAAATCTCAAAAACTTTTGGCTG	21	9	1	0	0	4	0	1	0	1	5	4	3	3	3	0	3	0	1	1
TGTGTAACGAGTAAGGTATTTTGATC_CTAGAAATCTCAAAAACTTTTGGCTG	3	0	0	0	0	0	0	0	0	0	0	0	1	0	0	0	0	0	0	0
AACGTAAGATTTAATCGATTTCTAGT_CTAGAAATCTCAAAAACTTTTGGCTG	16	4	1	1	2	1	1	2	1	3	9	7	0	2	4	2	2	0	1	0
ACCACAACGGACAAGCGCTTTCGAAT_CTAGAAATCTCAAAAACTTTTGGCTG	67	16	8	2	2	6	4	2	4	9	4	9	2	1	11	1	1	0	4	2
AACAAAAGTACAAAAAATATTCCGTA_CTAGAAATCTCAAAAACTTTTGGCTG	3	0	0	0	0	0	0	0	0	0	0	1	1	0	0	0	1	0	0	0
CACCTAACTTGTAATAAGCTTTAAGT_CTAGAAATCTCAAAAACTTTTGGCTG	24	1	4	2	0	3	4	1	4	2	3	3	3	1	4	1	2	0	3	2
AGTTGAAGTATTAAGGGTTTTGAGTC_CTAGAAATCTCAAAAACTTTTGGCTG	18	2	5	1	0	2	0	0	0	1	4	0	0	1	2	3	0	0	0	3
CATGTAACCCTAAAAGGCTTTCACTA_CTAGAAATCTCAAAAACTTTTGGCTG	1	0	0	0	0	0	0	0	0	0	0	0	0	0	0	0	0	0	0	0
AGGACAAACAGGAAGCCCATTGTGGA_CTAGAAATCTCAAAAACTTTTGGCTG	12	2	0	0	0	1	0	0	0	0	2	0	0	0	1	0	0	1	0	0
GACGGAATATGTAAAAAGTTTTGCCA_CTAGAAATCTCAAAAACTTTTGGCTG	13	1	2	2	3	0	1	1	0	0	0	1	0	0	3	0	0	0	0	0
TTTAAAATCATCAATATATTTTAAAC_CTAGAAATCTCAAAAACTTTTGGCTG	2	2	0	1	0	0	0	0	0	0	0	0	0	0	0	0	0	0	0	0
GCGATAAGGGTTAAAAAGGTTAGTTA_CTAGAAATCTCAAAAACTTTTGGCTG	35	2	5	1	2	1	1	1	0	1	6	1	0	1	3	1	3	0	0	0
AATTGAACTAAGAAATGGTTTGCATC_CTAGAAATCTCAAAAACTTTTGGCTG	16	1	1	0	0	0	1	0	0	0	2	0	0	0	0	0	0	0	0	0
AAGACAAGACCGAATGTGGTTGTGTA_CTAGAAATCTCAAAAACTTTTGGCTG	35	10	1	2	0	0	1	1	1	1	2	2	1	0	5	0	4	0	0	0
TTCCGAATTCAAAACATTCTTGCCGC_CTAGAAATCTCAAAAACTTTTGGCTG	13	1	0	0	0	0	0	0	0	0	0	3	0	0	0	0	0	0	0	0
GTACTAAAAGTGAAGCGCGTTGGAGG_CTAGAAATCTCAAAAACTTTTGGCTG	36	8	7	5	1	4	5	2	2	4	12	6	7	6	15	3	0	1	5	0
TTATGAAAAACGAAAAGGTTTGGCCA_CTAGAAATCTCAAAAACTTTTGGCTG	45	15	4	2	2	4	2	3	2	4	10	13	3	6	6	2	0	1	4	0
ATTCAAATTTATAAAGTTGTTAAGCG_CTAGAAATCTCAAAAACTTTTGGCTG	84	16	13	0	10	16	7	7	3	11	16	10	5	10	15	1	2	4	3	3
AGCCAAAGAGTTAACTGCGTTAGGGG_CTAGAAATCTCAAAAACTTTTGGCTG	14	2	1	2	0	1	0	1	2	0	2	0	0	1	0	0	0	0	1	0
GAGGAAAGCTGAAAGATCCTTGGGGA_CTAGAAATCTCAAAAACTTTTGGCTG	26	5	7	1	0	2	1	0	2	0	5	2	2	1	7	0	1	1	1	0
ACTAAAACAGAGAATCCAATTATTGT_CTAGAAATCTCAAAAACTTTTGGCTG	47	15	8	3	2	5	5	5	5	5	14	4	3	2	1	0	1	0	1	0
ATGTAAACAATGAACGTGTTTTAAGT_CTAGAAATCTCAAAAACTTTTGGCTG	14	0	0	0	1	0	0	0	0	0	0	0	0	0	0	0	0	0	0	0
AGAATAATACGCAATAGTCTTTTAAA_CTAGAAATCTCAAAAACTTTTGGCTG	11	3	0	1	0	0	0	0	0	2	0	0	0	0	0	1	0	0	0	3
TTTACAAAAAAAATGAAGTTACGGT_CTAGAAATCTCAAAAACTTTTGGCTG	10	2	2	1	0	1	1	0	0	0	1	0	1	0	0	1	0	0	0	0
CTCCCAATATGAAAACTGCTTAACGA_CTAGAAATCTCAAAAACTTTTGGCTG	99	20	21	8	4	11	8	9	4	9	27	15	10	3	10	2	0	3	6	6
ATTAGAAGCGATAAGACTTTTTCCAT_CTAGAAATCTCAAAAACTTTTGGCTG	177	60	51	15	12	30	16	12	18	13	33	19	10	14	24	8	6	7	3	10
TGATAAATTTCAAAGTGAATTTACTT_CTAGAAATCTCAAAAACTTTTGGCTG	43	13	3	5	1	8	11	4	4	16	13	7	0	6	7	2	3	1	7	2
TAAACAAGCCCAAAGTGTGTTATGAA_CTAGAAATCTCAAAAACTTTTGGCTG	39	6	2	2	0	0	0	0	0	0	3	1	1	0	0	0	0	0	0	0
TCTTAAATTTATAAAGATATTAACGC_CTAGAAATCTCAAAAACTTTTGGCTG	13	3	0	1	0	0	0	1	0	1	0	0	0	0	0	0	0	0	0	0
ATCGGAATCGAAAAGTTGTTTGTCGA_CTAGAAATCTCAAAAACTTTTGGCTG	43	9	5	1	1	0	1	4	3	1	3	1	0	1	1	0	1	1	1	0
GTCAAAACCGGAAAGACCCTTCTCAA_CTAGAAATCTCAAAAACTTTTGGCTG	10	14	0	2	1	5	0	1	0	0	0	1	0	0	0	0	0	0	0	0
TTTTAAATATTCAAATAAATTAGTAG_CTAGAAATCTCAAAAACTTTTGGCTG	37	2	0	0	0	1	0	0	0	0	0	0	0	0	0	0	0	0	0	0
AACCAAAAAGTTAAGAGATTTTCTAA_CTAGAAATCTCAAAAACTTTTGGCTG	15	3	0	0	0	1	0	0	0	0	0	0	0	0	0	0	0	0	0	0
TTAATAATGTACAATGTCCTTTGTTA_CTAGAAATCTCAAAAACTTTTGGCTG	183	46	28	10	16	25	13	11	5	6	21	17	15	22	17	6	8	9	9	12
AGACAAAACAGCAAAGGACTTCGATC_CTAGAAATCTCAAAAACTTTTGGCTG	27	3	2	0	0	0	0	1	0	1	4	2	2	0	0	0	0	0	0	0
TGACAAAAAGCAAACGTGATTTATCC_CTAGAAATCTCAAAAACTTTTGGCTG	13	10	3	3	2	1	2	0	0	0	5	0	3	0	3	0	0	0	0	0
ATCGAAATTATAAACTTATTTTTAGG_CTAGAAATCTCAAAAACTTTTGGCTG	43	7	2	2	3	3	1	0	2	1	6	0	0	3	2	0	0	1	4	1
ACAACAATCCCAAATCGACTTTTTTT_CTAGAAATCTCAAAAACTTTTGGCTG	125	24	10	6	4	8	9	8	4	6	16	10	4	3	4	2	0	2	2	6
TTAGCAATATATAAACTGATTGACGA_CTAGAAATCTCAAAAACTTTTGGCTG	14	5	3	0	2	0	1	0	1	0	1	0	0	0	0	0	0	0	0	0
ACAACAATTTCTAATGAACTTATAAT_CTAGAAATCTCAAAAACTTTTGGCTG	18	2	0	2	2	1	2	2	2	0	1	0	0	0	0	0	0	0	0	0
ACTTCAACTACTAATGCAGTTTAGTG_CTAGAAATCTCAAAAACTTTTGGCTG	7	1	1	3	2	0	1	0	1	1	2	1	0	0	0	0	0	0	0	0
TTAGGAAGGGGCAAGGAGGTTGGAGC_CTAGAAATCTCAAAAACTTTTGGCTG	24	3	3	0	1	1	1	0	0	2	6	3	3	1	7	2	0	1	2	1
AGGACAAACTTAAAAGGTGTTACTCA_CTAGAAATCTCAAAAACTTTTGGCTG	25	6	2	1	1	0	1	0	0	1	4	1	1	0	1	0	1	0	0	0
GTCTTAAGCACTAAATGATTTATTTT_CTAGAAATCTCAAAAACTTTTGGCTG	10	3	0	0	0	1	1	1	0	1	0	0	0	0	0	0	0	0	1	0
TGATCAATCTCCAATTAGCTTAGTAT_CTAGAAATCTCAAAAACTTTTGGCTG	154	35	9	8	9	12	11	6	4	5	7	5	4	2	3	2	6	1	0	2
AATCAAACACATAAGCATTTTGTTCA_CTAGAAATCTCAAAAACTTTTGGCTG	55	7	8	2	0	4	8	0	2	0	3	8	12	5	6	1	2	1	3	2
GGTTAAAGAGGGAAGGGTTTGGAGG_CTAGAAATCTCAAAAACTTTTGGCTG	99	25	21	10	6	13	12	11	7	7	34	9	9	15	23	5	7	8	9	8
ATAGTAATAAGTAAATGTCTTCTTGG_CTAGAAATCTCAAAAACTTTTGGCTG	30	9	2	2	2	1	5	0	0	1	5	4	1	1	1	1	1	1	0	2
TGTAAAATAGTCAATCCTGTTTTCGC_CTAGAAATCTCAAAAACTTTTGGCTG	47	10	6	2	2	2	4	2	0	9	3	3	1	0	0	0	0	0	0	0
GCGTTAAGTAATAATCGCTTTGGGGC_CTAGAAATCTCAAAAACTTTTGGCTG	36	9	13	9	5	3	4	8	3	3	12	5	2	5	9	3	0	2	1	0
CCCAGAATTTAGAATATACTTGAGGT_CTAGAAATCTCAAAAACTTTTGGCTG	6	0	0	1	0	0	0	0	0	0	0	0	0	0	0	0	0	0	0	0
CTGGGAAAGGGGAAATACATTCCGCC_CTAGAAATCTCAAAAACTTTTGGCTG	16	1	2	1	0	1	0	0	0	0	0	0	0	0	0	0	0	0	0	0
GGCTCAAAATCTAATTATATTGGCTT_CTAGAAATCTCAAAAACTTTTGGCTG	10	4	5	1	1	2	5	1	4	1	2	3	0	2	1	0	0	2	1	1
TCAGTAATTATAAACAGTATTTCCTC_CTAGAAATCTCAAAAACTTTTGGCTG	22	2	7	2	4	1	3	2	0	1	2	2	2	0	0	0	0	0	0	0
CGAACAAGGACGAAGAGTATTGCAGA_CTAGAAATCTCAAAAACTTTTGGCTG	8	7	6	3	4	1	2	4	0	2	5	1	3	2	7	2	0	2	1	0
ATTAAAAGACGGAAAGGTTTTGTGTA_CTAGAAATCTCAAAAACTTTTGGCTG	46	18	5	6	4	10	3	9	3	6	16	4	4	7	13	3	4	4	7	4
CACCAAAATTACAATAGTATTTGCGA_CTAGAAATCTCAAAAACTTTTGGCTG	9	2	0	0	0	0	0	1	0	0	0	0	0	0	0	0	0	0	0	0
TCGCGAATTAAAAACGTTCTTTTCTA_CTAGAAATCTCAAAAACTTTTGGCTG	9	0	0	0	0	0	0	0	0	0	0	0	1	0	0	0	0	0	0	0
AGATCAATCTATAAAATTCTTTACGT_CTAGAAATCTCAAAAACTTTTGGCTG	32	2	3	1	0	4	2	2	2	2	4	3	0	4	1	1	3	0	1	0
TTTTTAATTAAAAACCACATTCACCG_CTAGAAATCTCAAAAACTTTTGGCTG	37	3	0	1	1	5	3	0	0	1	1	0	0	1	0	0	0	0	1	0
TTATCAATATAAAAACTCGTTTACTG_CTAGAAATCTCAAAAACTTTTGGCTG	80	29	13	20	12	12	7	3	7	7	10	6	1	5	7	3	0	2	1	5
CGGGCAAATCATAAGGGGATTGGGGG_CTAGAAATCTCAAAAACTTTTGGCTG	27	1	2	1	0	2	2	2	1	3	3	3	0	1	2	0	2	0	0	0
TCACCAACCATTAACCTGGTTACTAA_CTAGAAATCTCAAAAACTTTTGGCTG	9	2	4	0	2	0	0	0	1	0	1	0	0	0	0	0	0	1	0	0
AAGAAAAACAAAAAATTATTTTCATG_CTAGAAATCTCAAAAACTTTTGGCTG	33	9	0	2	2	4	0	2	1	4	3	1	0	5	1	1	0	0	0	1
ACAGCAATGGTGAAAGCGCTTTATCG_CTAGAAATCTCAAAAACTTTTGGCTG	15	4	8	0	1	0	1	1	1	1	2	0	0	2	1	0	0	0	0	0
CAACGAATCACAAAATGTATTAAGCA_CTAGAAATCTCAAAAACTTTTGGCTG	20	1	1	0	0	0	0	0	0	0	0	0	0	0	0	0	0	0	0	0
AGGAGAACGGAAAATCTTGTTGTGTA_CTAGAAATCTCAAAAACTTTTGGCTG	11	0	1	0	0	0	0	0	0	0	0	0	0	0	0	0	0	0	0	0
GTTATAAGGTGGAAGCTCTTTAATAC_CTAGAAATCTCAAAAACTTTTGGCTG	51	8	6	1	2	1	1	2	1	1	2	3	2	2	1	0	0	1	2	0
TATTGAATTACAAAGAGATTTACCAG_CTAGAAATCTCAAAAACTTTTGGCTG	36	6	5	6	3	2	0	1	0	2	2	4	0	4	3	0	0	2	3	2
TCGAGAACATCCAAAGCTATTTGTGC_CTAGAAATCTCAAAAACTTTTGGCTG	71	13	22	10	4	9	12	3	1	5	7	6	8	4	6	0	5	0	3	2
AACAAAACTTTGAAAGGCTTTTAACG_CTAGAAATCTCAAAAACTTTTGGCTG	26	5	3	2	3	1	0	1	0	0	2	0	0	0	0	0	0	0	0	0
GAAAGAATACTCAATCGAGTTTCGTT_CTAGAAATCTCAAAAACTTTTGGCTG	8	0	1	0	0	0	0	0	0	0	0	0	0	0	1	0	0	0	0	0
CGTCGAATTTGAAACTTTGTTGCAAA_CTAGAAATCTCAAAAACTTTTGGCTG	24	6	9	3	0	1	3	0	0	1	2	3	1	0	1	1	0	0	1	1
CTAACAAGGAAAAATATTTTTTACAC_CTAGAAATCTCAAAAACTTTTGGCTG	65	17	3	3	7	0	1	2	3	2	4	0	0	4	1	0	0	0	2	0
CTACCAACGAGGAAGTACTTTAAATG_CTAGAAATCTCAAAAACTTTTGGCTG	86	18	7	6	7	12	7	3	5	4	12	14	10	3	14	1	5	4	4	5
CCCATAAGAACGAACGCCTTTTTAAA_CTAGAAATCTCAAAAACTTTTGGCTG	23	6	1	2	0	0	2	1	1	1	1	0	2	2	3	2	0	1	0	1
TACGCAATTATGAACGCAGTTAAGAC_CTAGAAATCTCAAAAACTTTTGGCTG	57	14	18	3	5	9	8	7	2	3	15	10	3	4	11	1	1	4	4	6
TCTGTAATCATCAAGTATTTTTTAGT_CTAGAAATCTCAAAAACTTTTGGCTG	43	5	1	2	2	1	2	0	0	0	4	0	0	0	0	0	0	1	0	0
CTAAAAAAATAAAAAGTATTTAAGCG_CTAGAAATCTCAAAAACTTTTGGCTG	21	5	2	1	0	1	0	0	1	3	0	0	0	0	0	0	0	0	2	0
CGCTCAAGAATAAAACGGATTTAAA_CTAGAAATCTCAAAAACTTTTGGCTG	12	4	0	2	2	1	1	0	1	3	4	3	0	1	2	1	1	0	1	2
AACTCAAGACTTAACAGGCTTAAGAA_CTAGAAATCTCAAAAACTTTTGGCTG	49	10	9	7	5	5	3	2	3	3	4	10	2	4	6	1	4	3	0	1
GCGACAAGGGGGAACGGGGTTGGCGG_CTAGAAATCTCAAAAACTTTTGGCTG	37	5	5	2	5	1	1	1	0	5	8	11	4	5	2	3	1	3	1	6
TATTCAAAATAGAAGCTTTTTGAAGA_CTAGAAATCTCAAAAACTTTTGGCTG	77	13	3	4	5	1	1	4	1	4	5	2	0	1	0	0	1	0	0	0
TGGAGAACTGGCAATAGTGTTTTGTA_CTAGAAATCTCAAAAACTTTTGGCTG	53	11	7	6	7	1	2	1	1	1	1	3	2	0	4	0	0	0	1	0
TATCTAATCACGAAGAGTTTTTTCAG_CTAGAAATCTCAAAAACTTTTGGCTG	21	9	4	4	4	5	8	4	1	2	4	5	2	0	4	0	1	0	1	0
TAGTGAAGACGCAAGTGGATTAGGGG_CTAGAAATCTCAAAAACTTTTGGCTG	13	4	3	0	0	0	1	1	1	1	2	0	1	0	0	1	0	0	0	0
ATTTAAATCATGAAGCGCGTTATCTA_CTAGAAATCTCAAAAACTTTTGGCTG	57	20	10	9	3	6	2	1	1	4	4	1	5	3	4	0	2	1	2	2
TCTAAAAGCCTTAAGCTTATTGTCTA_CTAGAAATCTCAAAAACTTTTGGCTG	41	8	4	4	4	3	1	0	3	1	4	1	2	0	1	0	0	1	0	0
TAACAAATTCTGAAAAAGTTTATACT_CTAGAAATCTCAAAAACTTTTGGCTG	34	7	2	5	4	4	2	5	0	3	4	0	0	3	1	1	0	0	0	0
TTGTGAAGCCTGAAGCTGATTGTCGG_CTAGAAATCTCAAAAACTTTTGGCTG	12	6	5	1	2	3	5	0	0	1	4	3	2	1	1	0	1	0	0	0
TAGATAATACCCAATGTGTTTAATGG_CTAGAAATCTCAAAAACTTTTGGCTG	5	1	0	1	0	1	0	0	0	0	0	0	0	0	0	0	0	0	0	0
CTCATAACCGGGAATCATGTTTTCGT_CTAGAAATCTCAAAAACTTTTGGCTG	16	11	9	1	2	2	3	0	0	1	2	3	1	0	1	2	0	0	0	0
CATACAAGCTTAAGTAACTTTTTTT_CTAGAAATCTCAAAAACTTTTGGCTG	30	2	0	0	0	0	0	1	0	1	1	1	0	1	0	1	1	0	0	0
ACATAAAAGTCAAATAATTTTGTCTA_CTAGAAATCTCAAAAACTTTTGGCTG	26	2	1	0	0	0	0	0	1	1	9	0	0	2	0	1	0	0	1	0
AAACTAATGTCCGAAGTGGGTTATGAC_CTAGAAATCTCAAAAACTTTTGGCTG	18	5	1	1	2	2	2	0	0	0	0	0	0	3	2	0	0	0	0	0
CCGGAAAAAATGAAATAGGTTTAAAT_CTAGAAATCTCAAAAACTTTTGGCTG	14	2	0	3	2	0	1	0	0	0	1	0	0	0	0	0	0	0	0	0
CTTTTAAGAGACAATTTACTTTAAAG_CTAGAAATCTCAAAAACTTTTGGCTG	29	9	1	1	0	1	0	1	2	1	2	1	0	0	0	0	1	1	0	0
TCAACAACTGTTAACTTTATTCTCTG_CTAGAAATCTCAAAAACTTTTGGCTG	66	14	7	2	0	2	2	1	0	2	1	2	1	0	4	1	0	0	0	0
ATGTAAAACTCCAAGGGGTTTAGGTA_CTAGAAATCTCAAAAACTTTTGGCTG	17	1	5	0	0	0	4	1	0	0	4	1	3	1	1	1	0	0	1	0
GACATAAATGGAAATCGTTTGGGGG_CTAGAAATCTCAAAAACTTTTGGCTG	150	25	21	5	5	7	6	4	1	8	17	13	11	11	18	4	3	2	6	4
GGAAAAAAAAATAACACCCTTGAGTGT_CTAGAAATCTCAAAAACTTTTGGCTG	36	4	4	4	1	11	1	2	2	0	3	4	1	1	0	0	1	0	3	2
TATCTAATAATTAATAATTTTAGTGC_CTAGAAATCTCAAAAACTTTTGGCTG	17	3	0	0	0	0	0	0	0	1	0	0	0	1	0	0	0	0	0	0
GCACTAAAAATTAACTCAATTGTTGC_CTAGAAATCTCAAAAACTTTTGGCTG	53	15	11	4	2	5	4	3	1	2	3	3	0	7	9	1	2	1	1	3
ACGATAATATATAACATTCTTTAATT_CTAGAAATCTCAAAAACTTTTGGCTG	22	0	0	0	0	0	0	0	0	0	0	0	0	0	0	0	0	0	0	0
CCCTTAAGTCAAAAACGTGTTGTAGC_CTAGAAATCTCAAAAACTTTTGGCTG	8	5	2	0	1	0	0	0	0	0	0	0	2	0	0	0	0	0	0	0
CTCGTAATTATTAAGTGACTTATTGT_CTAGAAATCTCAAAAACTTTTGGCTG	141	35	13	12	8	15	11	9	8	7	27	9	7	8	18	4	8	9	5	7
GGACGAAGAGGTAATGCGGTTGGCCA_CTAGAAATCTCAAAAACTTTTGGCTG	13	3	4	2	0	1	2	0	0	2	6	0	4	1	0	1	4	0	0	0
ATCGGTACCGGAAAACCCGTTAAAAG_CTAGAAATCTCAAAAACTTTTGGCTG	27	7	4	0	2	4	2	1	0	2	2	5	0	0	4	2	2	0	0	1
CCAAGAACAGTTAATTAACTTCCAAC_CTAGAAATCTCAAAAACTTTTGGCTG	27	12	11	2	3	3	2	1	1	1	5	5	3	3	4	4	4	2	1	1
AATTCAAAGGTCAACTGTTTTAGCAC_CTAGAAATCTCAAAAACTTTTGGCTG	46	18	7	4	5	5	5	1	3	2	5	3	3	4	3	2	0	0	1	0
GTCTAAAGTATAAAACTCATTTCACC_CTAGAAATCTCAAAAACTTTTGGCTG	10	2	0	0	1	1	1	0	1	3	6	0	3	3	3	0	1	0	0	0
AAGACAAACACTAATGAATTTAGGGA_CTAGAAATCTCAAAAACTTTTGGCTG	30	2	3	0	0	1	4	3	0	2	10	6	2	1	0	0	0	0	2	0
CTAGGAATTCTCAATTAAGTTATTCG_CTAGAAATCTCAAAAACTTTTGGCTG	11	2	3	2	1	2	1	0	0	0	1	0	0	0	1	0	0	0	1	0
CGTGGAATCAAGAATGGTCTTGTCGA_CTAGAAATCTCAAAAACTTTTGGCTG	67	21	8	4	6	3	5	6	5	9	23	16	5	9	7	0	1	4	3	0
CGGTAAATTTTGAATACGATTTTAAA_CTAGAAATCTCAAAAACTTTTGGCTG	6	3	1	0	0	2	2	0	0	0	0	0	0	0	0	0	0	0	0	0
TGATTAAGGCTGAATATGATTTACGT_CTAGAAATCTCAAAAACTTTTGGCTG	35	7	3	0	1	2	2	2	1	3	4	2	4	4	6	1	1	2	0	2
GTCCTAAGTGCCAATTGAATTCCGTG_CTAGAAATCTCAAAAACTTTTGGCTG	44	5	8	2	2	1	2	1	1	0	7	1	0	0	0	0	0	0	1	0
ATAGTAAATGGAAACTGCCTTCCAGC_CTAGAAATCTCAAAAACTTTTGGCTG	49	20	12	6	10	7	6	4	5	9	14	17	2	1	4	0	3	1	0	0
GCTCAAACAAAAAAGGTCTTTAGTTC_CTAGAAATCTCAAAAACTTTTGGCTG	26	5	6	0	0	0	1	1	1	1	6	0	0	1	4	1	2	3	1	2
CACCAAAATATGAATGGTCTTCATCT_CTAGAAATCTCAAAAACTTTTGGCTG	153	23	14	3	4	13	9	3	3	6	34	14	9	6	19	1	3	1	9	5
GTGGCAAACGAGAACGTTTTTGTATT_CTAGAAATCTCAAAAACTTTTGGCTG	24	2	1	2	0	0	5	1	0	0	1	1	0	0	0	0	0	0	0	0
GTTCCAACGGTTAAGAACTTTTGAGA_CTAGAAATCTCAAAAACTTTTGGCTG	46	8	7	1	3	6	3	0	1	1	4	1	1	0	2	1	1	0	0	1
GCACTAAACCATAAGTATGTTCTTCC_CTAGAAATCTCAAAAACTTTTGGCTG	24	11	5	1	1	1	7	1	4	3	2	4	1	2	1	0	0	0	1	0
TTAGGAAGAGTGAAGGGGGTTGAGGG_CTAGAAATCTCAAAAACTTTTGGCTG	15	4	3	0	0	0	0	0	1	1	1	0	0	0	0	0	0	0	0	0
AGCGTAACAATAAAAAAACTTTGTGT_CTAGAAATCTCAAAAACTTTTGGCTG	5	0	1	0	0	0	0	0	0	0	0	0	0	0	0	0	0	0	0	0
CGCATAAGACTCAAATTCATTCTATT_CTAGAAATCTCAAAAACTTTTGGCTG	20	5	2	0	2	0	0	0	0	0	2	0	1	0	0	0	0	0	0	0
ATCCCAAGGTAGAACGTTGTTTATCT_CTAGAAATCTCAAAAACTTTTGGCTG	21	4	2	1	3	8	3	1	3	1	7	1	0	8	6	3	0	3	3	2
AGGTTAAGGATGAAACTGTTTTCCAG_CTAGAAATCTCAAAAACTTTTGGCTG	18	7	7	4	2	1	2	1	2	0	3	3	1	0	1	0	0	0	0	1
TGTGTAAAATGCAAAACGTTTGAATA_CTAGAAATCTCAAAAACTTTTGGCTG	16	5	5	1	2	0	2	2	1	1	0	3	3	6	3	0	2	1	2	2
ATCCGATATCGGTACCGCTTTCCACA_CTAGAAATCTCAAAAACTTTTGGCTG	23	11	8	1	2	5	3	2	3	2	14	5	1	3	5	1	0	0	1	0
CATTTAAGCAAAAACTCTATTAGTGA_CTAGAAATCTCAAAAACTTTTGGCTG	8	1	1	0	0	0	1	0	0	0	2	0	2	0	0	0	0	0	0	0
CCGTGAAGTTGAAAGATGATTTAGAC_CTAGAAATCTCAAAAACTTTTGGCTG	22	5	4	1	1	1	2	1	3	2	5	2	1	2	5	0	4	2	3	1
ATACTAACAATTAAATATGTTATTAG_CTAGAAATCTCAAAAACTTTTGGCTG	33	1	0	0	1	0	0	0	0	0	1	0	0	0	0	0	0	0	0	2
CCTGCAATCTGGAAGACGGTTGGGCG_CTAGAAATCTCAAAAACTTTTGGCTG	1	0	1	0	0	0	0	0	0	0	0	5	0	1	2	3	1	2	0	1
TACTAAATCCGAAACAATATTATCGG_CTAGAAATCTCAAAAACTTTTGGCTG	60	20	14	3	7	7	1	3	3	3	12	1	7	4	0	0	0	1	1	3
CTCCTAACTTACAATCACATTAAATT_CTAGAAATCTCAAAAACTTTTGGCTG	54	10	4	1	2	0	1	0	0	1	3	2	0	2	3	2	0	1	2	1
GAGAAAAACCTAAAATGGTTTGTTAA_CTAGAAATCTCAAAAACTTTTGGCTG	2	0	0	0	0	0	0	0	0	0	1	0	1	0	0	0	1	0	0	0
ACCGTAACGTCCAATAGGTTTTTTAC_CTAGAAATCTCAAAAACTTTTGGCTG	57	9	6	2	5	3	0	4	1	2	6	2	5	3	4	1	4	1	1	2
CCAAGAACATGTAAGGCGATTCTTGG_CTAGAAATCTCAAAAACTTTTGGCTG	40	10	6	5	3	4	10	1	4	7	22	7	7	2	7	3	1	3	4	2
TCTGTAATCTCCAATCGCTTTATCAT_CTAGAAATCTCAAAAACTTTTGGCTG	104	31	17	12	15	10	9	5	3	10	17	11	3	1	2	0	2	2	1	2
TCCAGAAGTCATAATTCTCTTGTGTA_CTAGAAATCTCAAAAACTTTTGGCTG	78	14	12	4	9	4	4	0	2	0	8	7	1	4	5	1	0	0	0	0
TACGGAATTAATAAGAGCCTTGGCAA_CTAGAAATCTCAAAAACTTTTGGCTG	19	10	4	3	3	3	0	2	0	3	8	2	2	0	1	1	0	0	1	0
TTTCGAAACATCAACTAGGTTATGTG_CTAGAAATCTCAAAAACTTTTGGCTG	44	9	15	6	4	7	6	5	6	3	8	1	3	1	3	2	6	2	4	1
ATGTCAAACGTGAATACTATTAGGGC_CTAGAAATCTCAAAAACTTTTGGCTG	68	7	14	1	4	4	2	0	2	2	9	3	2	5	1	1	4	3	1	2
TTTTTAATCTAGAACAGTATTCCACA_CTAGAAATCTCAAAAACTTTTGGCTG	63	6	4	1	3	0	5	1	0	1	6	1	2	1	1	1	0	0	1	0
GGGGAAAGGGGCAATGCCGTTGCTCG_CTAGAAATCTCAAAAACTTTTGGCTG	29	3	5	2	3	5	7	0	2	2	4	2	1	0	0	0	0	1	1	2
TAATTAATTCATAATGCTTTTACGGT_CTAGAAATCTCAAAAACTTTTGGCTG	52	13	3	1	2	0	0	0	0	0	1	0	1	0	0	0	0	0	0	0
TGTTTAAGGACCAATAGTCTTGGGTG_CTAGAAATCTCAAAAACTTTTGGCTG	37	24	13	5	8	8	11	9	6	8	5	13	2	6	20	3	2	3	1	1
ATGTGAAACAACAACATGATTGTTGT_CTAGAAATCTCAAAAACTTTTGGCTG	50	6	14	6	3	10	5	3	4	6	11	21	8	1	5	3	6	1	5	2
TCAAGAATCTCAAAACGATTTGTGAA_CTAGAAATCTCAAAAACTTTTGGCTG	45	8	6	3	1	3	1	0	0	0	5	3	2	0	2	0	0	0	0	0
ACCGGAAGACGCAAACGCGTTCATGC_CTAGAAATCTCAAAAACTTTTGGCTG	11	4	4	0	0	1	2	0	0	0	0	2	1	0	0	0	0	0	0	0
AATCTAAACTCAAAGTAGTTTTGTGT_CTAGAAATCTCAAAAACTTTTGGCTG	38	10	8	1	1	9	5	4	0	3	9	9	2	3	7	1	4	1	1	1
GGTAAAACAATGAAAAGATTTCTGAG_CTAGAAATCTCAAAAACTTTTGGCTG	11	6	1	2	1	2	4	0	2	3	8	0	1	3	6	2	0	0	0	0
ACCTTAAATCGCAACCTCCTTATCTC_CTAGAAATCTCAAAAACTTTTGGCTG	61	16	13	9	5	10	4	4	5	4	12	6	10	3	16	1	2	1	2	2
ACGAGAACCAGAAAGGCGGTTGGGGA_CTAGAAATCTCAAAAACTTTTGGCTG	15	5	3	1	0	1	2	0	0	0	4	0	0	0	0	1	0	0	0	0
AGGCTAAGTGTAAATGGAGTTTGGGT_CTAGAAATCTCAAAAACTTTTGGCTG	14	9	7	5	0	3	1	1	0	0	0	0	1	0	0	1	0	0	0	0
CGAAAAATAAGTAACCCGCTTGAATA_CTAGAAATCTCAAAAACTTTTGGCTG	19	5	0	0	0	0	0	0	0	0	1	1	0	1	1	0	0	0	0	0
AAGAGAAGGCATAAAGGGGTTGGGC_CTAGAAATCTCAAAAACTTTTGGCTG	2	1	0	0	2	2	2	4	1	1	6	1	2	4	6	1	0	2	0	0
TAATAAATCTTAAAATTGGTTCATAG_CTAGAAATCTCAAAAACTTTTGGCTG	18	6	1	0	1	0	1	1	0	0	3	0	0	0	0	0	0	0	0	0
ATATAAATGTGGAAAGTAGTTTGCTTATAG_CTAGAAATCTCAAAAACTTTTGGCTG	10	1	1	0	1	2	0	0	0	1	1	3	0	2	0	0	0	0	1	3
AGTAGAAATTGTAACGTGTTTGTCTA_CTAGAAATCTCAAAAACTTTTGGCTG	9	1	2	0	0	2	1	0	0	0	0	3	0	2	0	0	0	0	0	0
ACGGGAATCGGGAACATTTTTATGCA_CTAGAAATCTCAAAAACTTTTGGCTG	16	2	4	1	0	3	2	1	2	1	0	0	1	3	3	1	0	0	1	1
TTAAGAACCTCGAATAGGGTTCCCTG_CTAGAAATCTCAAAAACTTTTGGCTG	60	17	11	4	6	9	3	1	2	6	6	3	2	2	2	0	0	1	2	1
GTATGAACACACAAGAGACTTGGGAA_CTAGAAATCTCAAAAACTTTTGGCTG	4	2	1	2	1	1	1	1	1	0	3	4	4	1	1	2	3	3	2	3
TCATGAAACTATAATCCTATTCAAGT_CTAGAAATCTCAAAAACTTTTGGCTG	30	2	0	2	0	1	1	0	0	0	1	0	4	2	0	0	0	0	0	1
CCGCAAACAAAGAACATCTTTCGGTA_CTAGAAATCTCAAAAACTTTTGGCTG	4	0	2	1	2	1	0	0	1	0	0	0	0	0	2	0	1	0	0	0
ATACTAAAGTGCAATGCTGTTATTCG_CTAGAAATCTCAAAAACTTTTGGCTG	78	17	14	4	1	8	2	2	1	4	7	9	10	5	12	2	4	4	4	3
ATTCGAATTTTAAACCGTGTTTGGAG_CTAGAAATCTCAAAAACTTTTGGCTG	37	14	9	5	3	5	2	3	0	1	3	2	2	2	1	1	1	0	1	0
CATTAAATAGGGAACTAAATTGCGGA_CTAGAAATCTCAAAAACTTTTGGCTG	68	11	9	7	3	1	0	3	1	4	3	3	1	0	1	2	0	0	1	0
CGCCTAAGCTGGAACACGTTTATACG_CTAGAAATCTCAAAAACTTTTGGCTG	62	7	4	1	0	3	2	0	0	3	3	3	1	0	4	0	2	0	0	0
CCCTGAATGTTAAACTTCATTGTAGA_CTAGAAATCTCAAAAACTTTTGGCTG	54	10	12	4	3	4	8	1	1	4	7	2	1	0	4	0	1	4	0	0
AGTTAAAGTTTTAATCTCTTTCACGG_CTAGAAATCTCAAAAACTTTTGGCTG	25	9	6	3	4	6	7	3	5	0	5	4	2	3	2	1	7	1	2	2
ATGAGAAGATCGAAGGCTGTTTAGTC_CTAGAAATCTCAAAAACTTTTGGCTG	15	5	2	6	2	5	4	2	2	3	4	4	5	2	6	1	0	2	1	2
GCTCTAATCTATAATGTCATTCGCTG_CTAGAAATCTCAAAAACTTTTGGCTG	29	5	7	2	1	1	3	3	4	3	2	2	2	3	2	3	4	1	3	1
TTTTGAAATGATAAAAGTTTTTGTTG_CTAGAAATCTCAAAAACTTTTGGCTG	9	7	1	1	1	1	0	0	0	1	1	1	0	0	0	0	0	0	0	0
TGACTAAACGTAAAAACCTTTTCGTG_CTAGAAATCTCAAAAACTTTTGGCTG	24	7	2	1	1	0	2	2	1	2	6	1	3	2	8	0	0	2	0	2
TTATGAATCCGAAAGTTTTTTCTGAT_CTAGAAATCTCAAAAACTTTTGGCTG	27	13	1	2	2	1	1	2	3	0	3	3	2	1	2	3	0	1	0	1
TAGTAAAGCACGAAGCCGGTTGCACG_CTAGAAATCTCAAAAACTTTTGGCTG	25	12	5	2	3	4	2	2	1	1	7	1	2	2	8	2	0	2	0	5
TTGTTAAACAATAAGAAATTTATTTT_CTAGAAATCTCAAAAACTTTTGGCTG	11	1	0	0	0	0	0	0	0	0	0	0	0	1	0	0	0	0	0	0
TTGCAAAAAGTCAATTCTTTTTCGTC_CTAGAAATCTCAAAAACTTTTGGCTG	43	14	8	2	5	0	5	1	0	1	1	1	4	2	5	0	0	1	1	1
TCAATAAATTGTAACTAGATTAAGTG_CTAGAAATCTCAAAAACTTTTGGCTG	3	4	0	0	1	0	0	0	0	0	2	0	0	0	0	0	0	0	0	0
CCGTGAAATGGAAAGCTCGTTCACCT_CTAGAAATCTCAAAAACTTTTGGCTG	1	0	1	0	0	2	0	0	2	2	3	3	1	3	0	0	0	0	0	2
CAAAGAAATCTTAAAAGTTTTGGCGT_CTAGAAATCTCAAAAACTTTTGGCTG	52	12	5	7	3	9	4	3	1	1	12	4	1	3	12	0	0	1	4	6
TCTTGAATTTGGAAGCGGATTGGGGG_CTAGAAATCTCAAAAACTTTTGGCTG	39	1	5	3	4	2	5	1	0	2	10	5	0	1	1	0	0	2	2	1
AGAACAAATAAGAACTTGTTTGATCG_CTAGAAATCTCAAAAACTTTTGGCTG	36	9	4	5	2	1	1	0	0	0	1	0	2	0	0	0	0	0	0	0
GGCTCAACGCAGAACTTGGTTGTAGA_CTAGAAATCTCAAAAACTTTTGGCTG	20	2	4	2	0	3	1	0	0	3	0	2	0	0	0	0	2	0	0	0
ACTGAAAGCATAAATGTCATTAGCGC_CTAGAAATCTCAAAAACTTTTGGCTG	15	3	3	0	0	1	1	0	0	0	0	0	0	0	1	0	0	0	0	0
CTCACAAATTGCAATGTCTTTAATGG_CTAGAAATCTCAAAAACTTTTGGCTG	56	9	11	5	1	2	3	1	3	1	3	6	0	1	4	0	2	6	1	5
AATCAAAGCGGTAAATTTATTTGTCT_CTAGAAATCTCAAAAACTTTTGGCTG	20	6	4	1	2	6	4	2	1	5	3	6	0	6	2	0	0	0	1	0
CAACGAATCAAAAACTAATTTTGACC_CTAGAAATCTCAAAAACTTTTGGCTG	26	2	3	1	0	3	0	0	0	0	1	0	0	0	0	0	2	0	0	0
TGTCAAAAGTCTAAACGGGTTCTTAC_CTAGAAATCTCAAAAACTTTTGGCTG	44	4	1	1	0	3	0	1	0	0	0	1	2	0	0	0	3	0	0	0
TTGGGAACCTTGAAGTATGTTGGCGA_CTAGAAATCTCAAAAACTTTTGGCTG	27	8	6	0	1	2	1	3	5	3	2	3	1	2	1	0	0	0	1	0
GGCGAAAGTGGAAATGTGGTTTAGTA_CTAGAAATCTCAAAAACTTTTGGCTG	31	11	8	9	5	5	10	8	3	3	14	9	11	3	8	2	1	4	2	4
CATGAAAACCTCAACTTCTTTTTATT_CTAGAAATCTCAAAAACTTTTGGCTG	22	5	2	3	0	3	2	1	1	1	1	0	0	1	0	0	0	0	1	0
GGGCAAACAAGGAAGGCGATTGAGGG_CTAGAAATCTCAAAAACTTTTGGCTG	22	7	1	0	0	1	0	0	0	0	1	2	0	2	0	1	1	0	4	0
CTTCCAAGTGTAAACGACTTTTGCTG_CTAGAAATCTCAAAAACTTTTGGCTG	73	4	10	6	1	1	2	1	1	4	4	6	4	1	11	0	0	1	1	0
CTCCAAAAGGAAAAGATATTTATAAG_CTAGAAATCTCAAAAACTTTTGGCTG	12	4	0	0	0	0	0	0	0	1	1	0	0	0	0	0	0	0	0	0
ACCTCAACTTACAAGCTATTGCTAA_CTAGAAATCTCAAAAACTTTTGGCTG	20	3	11	0	2	2	4	2	1	1	5	0	0	1	1	2	0	2	1	0
TTATGAATCCAAAAAGTTATTCTTCT_CTAGAAATCTCAAAAACTTTTGGCTG	1	0	0	0	0	0	0	0	0	0	0	0	0	0	0	0	0	0	0	0
TACTTAAAACTTAATTCGATTCGTAC_CTAGAAATCTCAAAAACTTTTGGCTG	4	1	0	0	0	0	0	0	0	0	1	1	0	0	0	0	0	0	0	0
ACTGGAAGCGAAAAGAGGGTTGGGTC_CTAGAAATCTCAAAAACTTTTGGCTG	82	16	10	4	4	1	8	1	4	3	6	6	3	2	6	0	3	1	1	0
CCCAAAACTTTGAATAGTTTTCGTAT_CTAGAAATCTCAAAAACTTTTGGCTG	26	4	1	0	0	0	0	1	0	1	3	3	1	4	2	2	1	0	0	0
GTGCTAAGATGAAAGCGTGTTTAGCT_CTAGAAATCTCAAAAACTTTTGGCTG	81	23	15	4	2	5	6	0	1	3	6	6	2	0	5	0	3	0	0	2
GAAGAAACTAATAACTCTTTTTTTTT_CTAGAAATCTCAAAAACTTTTGGCTG	8	1	0	0	0	0	0	0	0	0	0	0	0	1	0	0	0	0	2	0
GGTAAAACATCAAATGTCTTTGAACT_CTAGAAATCTCAAAAACTTTTGGCTG	27	2	2	2	1	5	1	2	0	0	7	3	0	0	2	0	0	2	1	0
GGTCGAAACTTAAACCTCTTTTTCAT_CTAGAAATCTCAAAAACTTTTGGCTG	19	4	2	2	1	1	0	1	1	0	5	0	2	1	4	0	3	0	0	2
CAGATAAACTAAAAACTATTTTCCTG_CTAGAAATCTCAAAAACTTTTGGCTG	38	2	2	1	1	2	2	1	0	0	3	2	0	2	0	0	0	0	0	1
TAATGAAATCAAAAATTTATTACCTG_CTAGAAATCTCAAAAACTTTTGGCTG	32	13	4	3	2	3	3	3	4	4	5	0	0	2	3	0	0	0	0	0
AGGTCAAAATCAAAACTTATTCCCCC_CTAGAAATCTCAAAAACTTTTGGCTG	35	4	2	0	0	1	0	0	0	0	0	0	0	0	0	0	0	0	0	0
TACAAAACATCTAATTTACTTCCGCC_CTAGAAATCTCAAAAACTTTTGGCTG	156	35	40	13	14	22	21	22	12	20	37	27	17	17	32	10	7	6	11	8
CTCCGAATTAGTAATCGCCTTATGGG_CTAGAAATCTCAAAAACTTTTGGCTG	21	0	2	1	0	0	0	0	2	0	1	2	1	0	3	3	0	0	1	0
AACTCAAACAATAAGACGATTGAACT_CTAGAAATCTCAAAAACTTTTGGCTG	31	3	6	6	4	5	1	2	3	2	4	4	2	2	1	0	0	0	1	0
AAATTAAACGATAACGCATTTTTAAT_CTAGAAATCTCAAAAACTTTTGGCTG	31	5	0	0	2	3	2	0	0	0	1	0	0	0	1	0	0	0	1	1
AGGAGAAACTATAACACTTTTTTCCC_CTAGAAATCTCAAAAACTTTTGGCTG	25	13	5	2	5	6	9	1	2	2	10	2	2	3	4	0	3	1	3	3
GTAGCAATTAGAAAGCACATTTCAGA_CTAGAAATCTCAAAAACTTTTGGCTG	33	3	2	1	2	1	1	0	0	1	1	2	3	0	1	0	1	0	0	0
GCGCGAAGGTATAAACTGTTTAGTCG_CTAGAAATCTCAAAAACTTTTGGCTG	36	4	6	1	2	0	3	0	1	2	0	1	2	2	2	1	1	0	0	0
ACCCGAACCGAGAAGTTCGTTTCGCA_CTAGAAATCTCAAAAACTTTTGGCTG	14	6	1	2	1	0	1	0	0	1	1	0	1	0	1	0	0	0	0	0
GTGAGAATCTTCAATATTTTTTGGTC_CTAGAAATCTCAAAAACTTTTGGCTG	22	6	6	5	2	1	1	0	1	1	3	1	0	0	0	0	1	0	0	0
AAGGTAAGCAGAAATGAATTTAGTGA_CTAGAAATCTCAAAAACTTTTGGCTG	29	3	1	1	2	1	1	2	1	2	1	0	1	0	0	0	0	0	2	0
GGGACAAATATGAAAATCTTTTGGGC_CTAGAAATCTCAAAAACTTTTGGCTG	25	13	11	4	2	7	2	2	3	6	7	6	3	4	13	2	1	0	3	0
TTCACAATTAATAAGAGGTTTACCGG_CTAGAAATCTCAAAAACTTTTGGCTG	13	7	4	2	1	0	1	0	1	1	2	1	0	0	0	1	0	0	0	0
CCGGGATTCGTAT_CTAGAAATCTCAAAAACTTTTGGCTG	3	1	1	0	0	1	0	1	0	0	0	0	0	0	0	0	0	0	0	0
ATATAAAATTAGAATCCACTTATTGA_CTAGAAATCTCAAAAACTTTTGGCTG	38	6	2	3	2	2	0	3	2	2	3	2	6	1	3	1	0	1	1	1
ACATGAAATACTAATAGTGTTTCCTG_CTAGAAATCTCAAAAACTTTTGGCTG	18	5	3	6	2	4	5	1	4	3	10	4	2	0	9	2	1	2	0	0
CCCTAAATTGCGAACAATATTCTATT_CTAGAAATCTCAAAAACTTTTGGCTG	35	2	2	2	1	1	3	0	2	2	0	0	1	1	1	0	1	0	1	0
ATTAGAAATGAAAACAGTATTTCGAT_CTAGAAATCTCAAAAACTTTTGGCTG	124	22	19	5	3	13	15	3	3	9	20	5	1	10	9	5	5	2	0	1
CGCTGAAAAAGGAAAAACTTTGAGAG_CTAGAAATCTCAAAAACTTTTGGCTG	26	5	3	0	2	0	2	1	0	0	4	1	0	0	0	0	1	0	0	0
CCTTGAACATTTAAGGCTTTTACGCT_CTAGAAATCTCAAAAACTTTTGGCTG	23	3	0	0	3	1	1	2	0	0	2	1	0	1	3	0	3	0	1	0
TAGTTAAATTTCAAACTCATTATGTC_CTAGAAATCTCAAAAACTTTTGGCTG	46	10	6	3	3	5	1	2	4	3	12	6	2	3	3	1	3	0	0	0
ATAAGAATAAGGAAGTGTGTTATCCT_CTAGAAATCTCAAAAACTTTTGGCTG	66	5	7	3	3	3	2	4	2	3	6	3	0	1	1	0	0	0	0	0
CATGAAATATCTAACGTGATTTGAAG_CTAGAAATCTCAAAAACTTTTGGCTG	54	8	12	4	4	3	3	1	1	5	10	7	1	1	2	2	1	1	3	4
TGGGCAAAACATAATATCTTTCTTCA_CTAGAAATCTCAAAAACTTTTGGCTG	33	6	2	1	0	1	0	1	1	2	0	2	5	0	0	1	0	1	1	1
ATCTTAACGGCCAATTACATTGTGAC_CTAGAAATCTCAAAAACTTTTGGCTG	52	7	13	5	6	4	3	1	1	0	5	3	4	0	2	1	0	0	0	0
GAGTGAATATAGAAAAAATTTTCGAA_CTAGAAATCTCAAAAACTTTTGGCTG	1	0	0	0	0	0	0	0	0	0	0	0	0	0	0	0	0	0	0	0
AACTCAACCACTAAAACGATTGGCTG_CTAGAAATCTCAAAAACTTTTGGCTG	26	3	4	5	1	0	0	0	0	0	0	0	0	0	2	0	0	0	0	0
TCATTAAAATTTAAACGTGTTTCCCT_CTAGAAATCTCAAAAACTTTTGGCTG	69	7	21	5	3	3	8	4	2	4	20	5	1	4	3	4	1	1	3	1
TCTAGAAGTCATAACTACCTTCACGT_CTAGAAATCTCAAAAACTTTTGGCTG	110	19	7	3	8	10	8	4	4	5	13	11	7	2	16	2	6	2	6	3
AGGTCAACTTGTAAGCTCGTTTCTAT_CTAGAAATCTCAAAAACTTTTGGCTG	14	6	8	1	4	2	5	0	1	2	7	4	2	3	5	1	0	2	0	0
ATAATAATATCTAATTATTTTCATGT_CTAGAAATCTCAAAAACTTTTGGCTG	38	1	0	0	0	0	0	0	0	0	0	0	0	0	0	0	0	0	1	0
CGTTTAACGTGTAATTACGTTTCATG_CTAGAAATCTCAAAAACTTTTGGCTG	9	5	1	0	1	1	0	0	0	0	5	4	6	1	2	0	0	2	0	0
ATTCTAAGTTAAAAAAATTTTGGTTA_CTAGAAATCTCAAAAACTTTTGGCTG	34	12	2	3	1	1	1	4	1	5	5	1	0	4	2	0	0	0	1	0
CTATTAATGACTAATCAGTTTGCGTT_CTAGAAATCTCAAAAACTTTTGGCTG	64	9	10	3	3	1	4	3	7	3	13	11	2	4	3	2	2	2	0	2
ATCAGAAGCAGCAACGATATTTATCA_CTAGAAATCTCAAAAACTTTTGGCTG	34	8	1	2	1	2	1	1	1	0	6	3	2	0	1	0	0	0	1	0
GTTCAAATCGCAAAGTTGCTTTTCAC_CTAGAAATCTCAAAAACTTTTGGCTG	75	17	21	12	9	10	7	5	2	11	26	16	15	4	18	7	6	2	3	8
GTCTCAAGAGCGAAGGGTGTTGTGGG_CTAGAAATCTCAAAAACTTTTGGCTG	77	8	8	1	1	2	1	1	1	2	4	1	4	0	4	1	1	1	0	0
GGAAGAAATGAGAAAGCGATTGAGAC_CTAGAAATCTCAAAAACTTTTGGCTG	37	11	1	1	0	0	0	0	1	3	3	2	3	0	3	0	0	1	0	0
TCCTGAAGGTTGAAGTTCATTTCGGT_CTAGAAATCTCAAAAACTTTTGGCTG	16	5	0	1	0	1	0	2	1	1	3	3	6	0	2	1	0	0	0	1
TAAATAAACCGAAAAAGGTTTATCGG_CTAGAAATCTCAAAAACTTTTGGCTG	2	0	0	0	0	0	0	0	0	0	0	0	0	0	0	0	0	0	0	0
GGTGTAAGCTGGAATAATATTGTAGG_CTAGAAATCTCAAAAACTTTTGGCTG	19	6	3	2	1	3	0	1	1	0	3	0	0	1	3	1	0	1	1	1
CTTTGAACACGCAAATAGCTTTGCCG_CTAGAAATCTCAAAAACTTTTGGCTG	21	3	0	1	2	3	0	0	0	0	0	1	2	0	0	0	0	0	0	0
TGTGCAAATAAGAAAAGCTTTGATTT_CTAGAAATCTCAAAAACTTTTGGCTG	87	18	5	7	2	7	1	2	0	1	3	2	0	1	1	0	2	0	0	0
AGGGCAAACCATAAATCTTTTTGCAT_CTAGAAATCTCAAAAACTTTTGGCTG	1	1	0	0	0	0	0	0	0	0	0	0	0	0	0	0	0	0	0	0
ATAGTAAACGTTAAGTGCTTTCTATA_CTAGAAATCTCAAAAACTTTTGGCTG	15	2	1	1	1	2	0	0	0	1	0	0	1	0	0	0	0	0	0	0
CCGCCAAAAGCAAATATGTTTCCTTT_CTAGAAATCTCAAAAACTTTTGGCTG	10	2	2	0	0	0	0	1	0	1	2	0	1	0	0	0	0	0	0	0
GGATCCGATATCGGTACCTTTTGAAA_CTAGAAATCTCAAAAACTTTTGGCTG	2	10	10	3	3	4	4	2	1	8	17	14	4	5	10	2	0	4	2	4
TGACGAACTAAGAACGATTTTCTTTA_CTAGAAATCTCAAAAACTTTTGGCTG	26	3	2	3	1	2	4	1	1	4	12	2	1	1	5	1	0	0	1	0
CAATAAAAATGCAATTCGGTTCGTCT_CTAGAAATCTCAAAAACTTTTGGCTG	12	1	0	1	0	2	2	2	0	1	2	0	0	0	3	0	0	0	0	0
TGGCCAAGCGGTAAGAATATTGTGGG_CTAGAAATCTCAAAAACTTTTGGCTG	23	3	3	6	3	4	4	1	0	1	8	3	4	3	6	1	3	4	3	0
AGATCAACAAGTAATTTCGTTTTTGC_CTAGAAATCTCAAAAACTTTTGGCTG	7	2	1	1	2	0	0	1	0	0	0	0	1	0	0	1	0	0	0	0
CACCTAACAGTCAATCTTCTTGCGAT_CTAGAAATCTCAAAAACTTTTGGCTG	10	3	2	0	0	0	0	0	0	0	0	0	1	0	0	0	1	0	0	0
GCAATAATGTAAAATCGTTTTATCGC_CTAGAAATCTCAAAAACTTTTGGCTG	19	3	4	2	2	0	1	0	0	2	0	0	1	3	2	1	0	0	1	0
ATTACAACGCTCAAGACTATTTCAGT_CTAGAAATCTCAAAAACTTTTGGCTG	58	13	8	1	0	0	1	1	0	0	2	2	1	0	2	0	1	0	0	0
AGATGAAGGGTAAACTGTATTGTCGT_CTAGAAATCTCAAAAACTTTTGGCTG	20	0	0	0	1	0	1	0	2	2	5	2	1	0	2	0	0	0	0	0
TGGTAAATTTCTAACGGTCTTAATGA_CTAGAAATCTCAAAAACTTTTGGCTG	11	2	1	1	0	0	0	0	0	1	0	0	0	0	0	0	0	0	0	0
GGAGTAACGATAAATAGGCTTTTCCT_CTAGAAATCTCAAAAACTTTTGGCTG	39	6	8	3	2	1	1	0	0	2	1	1	0	0	4	0	0	0	0	0
TTCGAAACTCAGAAGTTGTTTTGTTC_CTAGAAATCTCAAAAACTTTTGGCTG	14	6	4	2	1	0	1	0	1	1	1	2	4	2	1	0	0	0	0	0
TATTTAAGTACCAAAAGCCTTCTTGT_CTAGAAATCTCAAAAACTTTTGGCTG	13	4	3	2	2	4	1	2	0	3	2	0	0	0	0	0	0	0	0	0
TTGAGAACCATTAATGAAGTTCATCT_CTAGAAATCTCAAAAACTTTTGGCTG	6	6	1	1	4	0	3	3	5	4	4	6	3	4	7	1	1	1	2	3
TATTTAATCCTTAAGTGTTTTGGGGA_CTAGAAATCTCAAAAACTTTTGGCTG	15	8	3	1	0	1	0	1	0	4	3	0	0	0	0	1	1	1	2	2
TTTGTAAACAATAATGTAGTTATCAA_CTAGAAATCTCAAAAACTTTTGGCTG	38	3	3	5	0	0	1	0	0	1	1	1	1	1	0	0	0	0	0	0
TGGTGAAGGAATAAGTAGTTTGAGCC_CTAGAAATCTCAAAAACTTTTGGCTG	17	1	3	0	1	0	0	1	0	0	1	0	1	0	0	0	0	0	0	0
TAATCAACAGTCAAGTTACTTTCGCT_CTAGAAATCTCAAAAACTTTTGGCTG	47	7	8	0	2	1	3	1	2	0	4	1	4	0	7	0	0	0	0	0
AATAAAACTGACAACGAGGTTACTGG_CTAGAAATCTCAAAAACTTTTGGCTG	11	2	4	1	0	0	2	1	0	1	4	2	2	2	1	1	3	0	1	2
TTATCAAATTTCAAGCGCGTTCTGTA_CTAGAAATCTCAAAAACTTTTGGCTG	24	11	7	1	0	3	1	1	1	0	0	0	1	0	0	0	0	0	0	0
ATTTAAAGTTTTAAGTTTGTTACGCT_CTAGAAATCTCAAAAACTTTTGGCTG	49	2	1	4	0	0	1	0	2	0	4	1	0	0	0	0	0	0	0	0
ACTATAAGATTTAACGTAATTATTTC_CTAGAAATCTCAAAAACTTTTGGCTG	85	7	4	4	2	5	0	0	4	1	2	2	1	1	3	1	2	2	1	1
CCAATAAGGAAAAAGACCGTTCGATC_CTAGAAATCTCAAAAACTTTTGGCTG	17	9	2	3	1	5	2	2	1	1	4	9	3	4	7	1	0	0	1	0
TAATTAACCATCAACGGTGTTAATAA_CTAGAAATCTCAAAAACTTTTGGCTG	7	0	0	0	0	0	0	0	0	0	0	0	0	0	0	0	0	0	0	0
GACACAAAATTCAATGGTCTTGTGAT_CTAGAAATCTCAAAAACTTTTGGCTG	20	6	8	0	2	3	6	2	2	2	2	0	1	0	1	0	0	1	0	0
ATTGGAACGGCGAATGTTTTTCCGCG_CTAGAAATCTCAAAAACTTTTGGCTG	41	8	8	5	5	9	8	9	2	6	7	3	9	5	3	3	4	5	1	6
TTTCAAATGAGGAAACGTATTGGGCC_CTAGAAATCTCAAAAACTTTTGGCTG	16	1	5	1	3	0	6	6	2	2	5	3	2	1	1	1	0	1	0	0
CCCTTAATCTTTAAATTTTTTGTTAC_CTAGAAATCTCAAAAACTTTTGGCTG	19	4	0	0	0	0	1	1	0	0	2	1	0	2	0	0	1	1	3	3
TCCCAAATCTGGAATTGTGTTATCGC_CTAGAAATCTCAAAAACTTTTGGCTG	8	4	0	1	0	0	0	0	0	0	0	0	1	0	0	0	0	0	0	0
AATGCAATCAAAAACAGACTTTCTGC_CTAGAAATCTCAAAAACTTTTGGCTG	44	15	16	6	4	4	3	4	4	4	13	5	3	3	4	1	0	0	1	0
AGCACAAAGGTAAACACTTTTTCAGT_CTAGAAATCTCAAAAACTTTTGGCTG	44	7	6	4	2	2	3	2	2	4	13	8	5	4	15	1	1	1	1	2
ATGTGAATACCGAAATACTTTGAGGG_CTAGAAATCTCAAAAACTTTTGGCTG	26	9	6	0	0	0	0	1	0	1	4	0	1	1	2	0	0	0	0	0
ATACAAATTTTAAATGCTGTTTCGGA_CTAGAAATCTCAAAAACTTTTGGCTG	35	9	4	4	6	3	5	2	2	2	11	4	2	0	3	0	0	2	1	5
ACGAGAATTAATAACATCATTGCACA_CTAGAAATCTCAAAAACTTTTGGCTG	14	9	3	0	0	0	0	0	0	0	0	0	1	0	0	0	0	0	0	0
CAGTGAATCGTAAATCATTTTGGACA_CTAGAAATCTCAAAAACTTTTGGCTG	22	4	4	1	2	2	2	0	0	0	2	5	3	0	5	0	1	0	0	1
AAGCTAATTGTGAATTTAATTTAAAT_CTAGAAATCTCAAAAACTTTTGGCTG	18	1	0	0	0	0	0	0	0	0	0	0	0	0	0	0	0	0	0	0
CCATTAAAATTGAACTATTTTTGATT_CTAGAAATCTCAAAAACTTTTGGCTG	97	13	2	4	7	6	4	2	1	6	3	2	0	4	2	1	0	0	0	2
TCAAAAAGATACAAAATCGTTATCTC_CTAGAAATCTCAAAAACTTTTGGCTG	30	4	4	0	1	1	0	1	0	1	0	0	0	0	0	1	0	0	0	0
CGTCAAAATCGGAAAGGGCTTAGGTG_CTAGAAATCTCAAAAACTTTTGGCTG	6	0	0	0	0	0	0	0	0	0	0	1	1	1	0	0	0	0	0	2
TTATTAATACACAAAGATATTTTTCT_CTAGAAATCTCAAAAACTTTTGGCTG	204	29	4	12	10	6	3	4	7	12	4	0	1	8	3	2	0	0	0	0
TCAAAAAAATGCAAACCGATTGTGGA_CTAGAAATCTCAAAAACTTTTGGCTG	17	0	3	2	1	1	1	0	6	1	5	4	2	2	5	1	0	2	0	0
GATGAAATCTTGAATGTTGTTGAGCC_CTAGAAATCTCAAAAACTTTTGGCTG	62	17	11	3	4	5	4	5	5	3	14	14	11	7	2	2	0	0	0	3
CCATCAACGGGGAAGTTCGTTATGCC_CTAGAAATCTCAAAAACTTTTGGCTG	10	1	1	0	0	0	0	0	0	0	0	0	0	0	0	0	0	0	0	0
ACCCAAAGCGCGAAATCAGTTAGGTT_CTAGAAATCTCAAAAACTTTTGGCTG	8	3	0	0	0	3	0	0	1	0	1	1	1	0	8	0	0	2	0	0
GAATAAAATACAAATTACTTTTCGGC_CTAGAAATCTCAAAAACTTTTGGCTG	79	24	17	9	3	8	12	4	6	1	14	7	8	3	14	4	2	1	3	1
CGACTAAAAGAGAATCTTATTCAAAT_CTAGAAATCTCAAAAACTTTTGGCTG	40	11	0	3	3	2	2	1	1	4	3	1	0	2	1	0	1	0	0	2
GTGCGAACATCCAAAGCCTTTCACAT_CTAGAAATCTCAAAAACTTTTGGCTG	71	10	10	6	2	2	1	2	4	3	3	1	3	2	2	0	1	0	0	0
AAGTCAATAGTTAATCACGTTACCCA_CTAGAAATCTCAAAAACTTTTGGCTG	6	5	8	2	1	3	5	0	0	0	7	10	3	2	3	1	1	1	1	0
GGGCCAATCTAAAATTTTTTTAGCGG_CTAGAAATCTCAAAAACTTTTGGCTG	11	5	0	0	1	0	0	1	0	1	3	0	0	0	0	1	0	0	0	0
ATAAAAACAGATAACGCTATTTCCTG_CTAGAAATCTCAAAAACTTTTGGCTG	5	4	1	0	0	1	1	0	0	0	1	0	0	0	0	0	0	0	0	0
TCACCAAAATGCAAACACTTTATAAG_CTAGAAATCTCAAAAACTTTTGGCTG	16	7	3	4	1	1	1	0	0	0	0	1	0	1	2	0	1	0	3	0
ATAGGAAATTGGAAACCGTTTTGTGG_CTAGAAATCTCAAAAACTTTTGGCTG	8	2	4	0	0	0	2	0	0	0	0	0	0	1	1	0	0	0	0	0
ATTGCAAATCTTAATGGTTTTCTACT_CTAGAAATCTCAAAAACTTTTGGCTG	43	12	7	4	4	5	5	1	0	0	2	3	1	0	3	2	1	1	0	1
TTCTTAAGAGCGAACTTAGTTGTCCT_CTAGAAATCTCAAAAACTTTTGGCTG	41	11	11	7	2	6	2	0	2	1	5	3	2	1	4	0	0	0	0	0
TTTGTG_CTAGAAATCTCAAAAACTTTTGGCTG	31	3	3	2	1	5	4	2	2	2	4	11	2	3	3	0	1	1	1	3
AATATAACTTAGAAAACCTTC_CTAGAAATCTCAAAAACTTTTGGCTG	19	2	1	0	1	3	0	0	0	0	0	0	0	0	1	0	2	0	0	0
CCAGCAAAAAAGAACGGCTTTCAAAC_CTAGAAATCTCAAAAACTTTTGGCTG	21	2	1	1	2	0	0	3	2	0	0	0	3	1	3	0	0	1	1	0
AACGGAAGAAACAAAAGGATTTCTAA_CTAGAAATCTCAAAAACTTTTGGCTG	9	1	1	0	0	0	1	1	0	1	1	0	0	0	2	0	0	0	2	0
CTAGTAACAGAAAATAGGATTATCAA_CTAGAAATCTCAAAAACTTTTGGCTG	19	4	2	1	1	0	2	0	0	3	1	0	0	0	0	0	0	2	1	0
CCCGAAAGATAGAACGTGGTTTTTTA_CTAGAAATCTCAAAAACTTTTGGCTG	14	12	1	6	0	4	4	3	1	4	9	9	4	1	5	4	9	3	11	11
AATTCAACAAGCAAGTAACTTTCGAA_CTAGAAATCTCAAAAACTTTTGGCTG	9	2	0	0	0	0	0	0	0	0	0	0	0	0	0	0	0	0	0	0
CCACCAATCTCCAAAGCATTTTTAGC_CTAGAAATCTCAAAAACTTTTGGCTG	65	20	11	9	1	8	6	1	3	5	7	3	7	4	10	3	8	4	3	1
CACAAAAATCCCAACTACCTTAAGTG_CTAGAAATCTCAAAAACTTTTGGCTG	11	0	0	0	0	1	0	1	0	0	0	0	0	0	0	0	0	0	0	0
ATCACAAATAAAAATTATTTTCTTGT_CTAGAAATCTCAAAAACTTTTGGCTG	33	5	0	4	2	5	2	0	6	1	2	1	0	3	0	4	0	2	9	16
AACATAAAGACCAATAAACTTGTTAC_CTAGAAATCTCAAAAACTTTTGGCTG	11	4	2	1	1	2	1	2	0	1	7	1	1	0	1	1	0	0	1	0
TATGTAAATACCAATGTATTTCTAGT_CTAGAAATCTCAAAAACTTTTGGCTG	28	13	2	3	2	5	3	1	2	2	6	4	1	4	6	0	2	0	5	1
ACTTAAATTTGAAACTTATTTCTACA_CTAGAAATCTCAAAAACTTTTGGCTG	14	5	2	1	1	4	2	1	3	1	3	0	0	1	0	0	0	0	1	0
TTTTTAAGAACTAATGCACTTTAGAA_CTAGAAATCTCAAAAACTTTTGGCTG	18	5	5	2	1	1	0	0	0	1	1	0	0	1	1	0	0	0	0	2
GCCTGAATCCGTAAAATAATTCGTGT_CTAGAAATCTCAAAAACTTTTGGCTG	18	2	1	0	0	0	0	1	0	2	4	1	3	3	5	0	0	0	2	0
CTGTTAACAATAATCCTTTTTAGTC_CTAGAAATCTCAAAAACTTTTGGCTG	10	2	2	0	0	0	1	1	2	0	2	0	2	1	1	0	0	0	1	0
CTAGCAACGAAAAAAGCATTTAAGTC_CTAGAAATCTCAAAAACTTTTGGCTG	18	1	1	3	0	1	2	2	2	1	17	5	1	4	9	1	4	4	5	2
GCTTCAATCTTCAAACTGCTTTCAGT_CTAGAAATCTCAAAAACTTTTGGCTG	35	8	3	4	1	4	3	1	3	1	2	2	2	2	1	0	1	0	0	0
CAGAAAATGATAAAGAAAGTTGCCTA_CTAGAAATCTCAAAAACTTTTGGCTG	33	3	2	1	2	6	3	4	1	2	7	4	0	2	1	0	1	0	0	0
ACTGTAACCATAAATACCATTTAAGC_CTAGAAATCTCAAAAACTTTTGGCTG	58	14	12	3	6	4	2	1	3	2	6	6	3	0	3	1	3	1	2	0
ATTAGAATTCACAAAAATATTAAAGA_CTAGAAATCTCAAAAACTTTTGGCTG	18	2	0	1	1	2	0	1	1	2	0	0	0	1	0	0	0	0	0	0
ACAACAACTGTAAAATAAGTTTCGTG_CTAGAAATCTCAAAAACTTTTGGCTG	113	20	19	4	6	2	7	3	2	2	9	11	5	5	10	6	1	3	2	2
TTTGTAAACGTCAACTAGCTTTATCA_CTAGAAATCTCAAAAACTTTTGGCTG	36	12	3	5	1	5	3	2	2	2	9	6	3	3	5	2	1	1	2	1
ATACTAATTACAAAGTCCTTTTGAAG_CTAGAAATCTCAAAAACTTTTGGCTG	10	5	0	0	0	0	0	0	0	0	5	2	1	2	0	0	0	1	0	0
ATTCTAACATCGAACTTATTTATGTA_CTAGAAATCTCAAAAACTTTTGGCTG	17	5	1	0	3	1	4	2	0	4	2	2	0	2	0	0	0	0	0	0
TCCACAATACTTAACATTTTTAAGAG_CTAGAAATCTCAAAAACTTTTGGCTG	23	1	1	0	2	0	1	3	0	1	2	0	0	0	0	0	0	0	0	0
GCATCAATTCTGAAGAGATTTTACCG_CTAGAAATCTCAAAAACTTTTGGCTG	36	8	2	0	1	1	1	1	2	4	8	6	8	4	8	2	3	3	3	3
TAGGTAATTGAGAAAACAATTCTACG_CTAGAAATCTCAAAAACTTTTGGCTG	53	15	14	4	5	8	1	1	4	1	8	7	4	3	5	2	0	0	0	0
CCCCTAACAGTTAAAGATATTCGGAT_CTAGAAATCTCAAAAACTTTTGGCTG	4	2	0	0	1	0	0	1	0	0	0	0	0	0	0	0	0	0	0	0
TGACGAACAGGGAACAACATTGAACC_CTAGAAATCTCAAAAACTTTTGGCTG	17	0	0	1	3	0	0	2	1	3	9	9	5	2	0	2	0	0	0	1
CCCTGAAATTTCAATACCTTTAATAG_CTAGAAATCTCAAAAACTTTTGGCTG	9	5	1	0	0	0	0	1	0	0	2	1	0	1	1	0	0	0	0	0
TCATAAACAAAAAACGCAGTTAGTAA_CTAGAAATCTCAAAAACTTTTGGCTG	27	7	3	0	0	4	0	0	2	0	1	1	0	2	1	0	2	1	0	0
TTATCAACAAAAAAAAGCATTAGCTG_CTAGAAATCTCAAAAACTTTTGGCTG	26	7	2	2	0	0	0	0	0	0	0	0	0	0	0	0	2	0	0	0
TACAGAAATCATAATCGCGTTGCGTA_CTAGAAATCTCAAAAACTTTTGGCTG	60	18	19	9	5	7	3	2	3	5	11	12	3	4	8	3	11	4	0	0
ATACCAAGCAACAAAAAAATTTTATA_CTAGAAATCTCAAAAACTTTTGGCTG	24	2	0	0	0	0	0	0	0	0	0	1	0	1	0	0	0	0	0	0
TAAGAAATAAAGAACTAGGTTGCACA_CTAGAAATCTCAAAAACTTTTGGCTG	20	8	5	1	0	0	0	0	0	1	0	0	0	0	0	0	0	0	0	0
TCGCCAAAAACCAATGCAATTAGGTG_CTAGAAATCTCAAAAACTTTTGGCTG	7	1	2	0	0	0	0	0	0	0	0	0	0	0	0	0	0	0	0	0
AAATGAATAACGAACACTGTTTCATT_CTAGAAATCTCAAAAACTTTTGGCTG	64	11	9	4	3	3	2	1	1	2	5	5	0	0	1	0	3	0	0	0
GCAGAAAATTACAACTTTTTTTCAGA_CTAGAAATCTCAAAAACTTTTGGCTG	21	6	0	0	0	1	0	0	0	1	2	1	0	2	0	0	0	0	0	0
GCTATAAGAGTAAAATGGTTTTATAG_CTAGAAATCTCAAAAACTTTTGGCTG	23	0	1	2	1	0	0	1	1	0	2	0	0	0	0	0	0	0	0	0
GGTTGAATACGGAACATTCTTAGTCG_CTAGAAATCTCAAAAACTTTTGGCTG	24	2	4	3	2	6	7	1	1	0	3	1	0	0	0	0	0	0	0	0
TCAGGAAGATTCAACATAGTTACTTA_CTAGAAATCTCAAAAACTTTTGGCTG	51	13	7	8	6	4	0	4	1	5	9	0	3	1	5	1	1	0	2	1
TTATGAATTGGAAATATCTTTTGCCA_CTAGAAATCTCAAAAACTTTTGGCTG	4	1	3	1	0	0	0	0	0	0	0	0	0	0	0	0	0	0	0	0
AGGGTAAATGCGAAGGAACTTCTCCA_CTAGAAATCTCAAAAACTTTTGGCTG	23	3	7	1	0	1	4	3	6	4	9	5	3	3	2	0	0	0	2	0
AAAGGAACATGAAAGGTTGTTAAGGG_CTAGAAATCTCAAAAACTTTTGGCTG	32	22	7	5	0	4	1	3	2	4	7	4	5	4	6	1	0	2	1	0
TTTCAAATTGTTAAGACCGTTTTCCA_CTAGAAATCTCAAAAACTTTTGGCTG	32	6	5	2	2	2	5	0	2	1	1	0	0	0	1	0	2	1	0	0
GATAAAAACAGAAATGACTTTGCTTC_CTAGAAATCTCAAAAACTTTTGGCTG	5	2	0	0	0	0	0	0	0	0	0	0	0	0	0	0	0	0	0	0
GTTTAAACCAACAAAAGTATTAGATC_CTAGAAATCTCAAAAACTTTTGGCTG	14	5	3	1	0	0	0	0	0	0	1	0	0	0	0	0	1	0	0	0
AGTTTAAGCCGAAAGCTTCTTAGGAT_CTAGAAATCTCAAAAACTTTTGGCTG	94	17	15	6	0	6	3	2	2	2	4	1	4	2	0	0	2	0	0	0
TAGATAAATTTTAACCTTATTCGGTT_CTAGAAATCTCAAAAACTTTTGGCTG	40	13	2	1	5	3	3	2	6	0	3	1	2	0	5	0	0	0	0	1
CTCCAAATCACTAAATGACTTGGGTC_CTAGAAATCTCAAAAACTTTTGGCTG	21	1	4	1	3	1	0	0	0	0	1	0	1	1	0	0	0	0	0	0
TAGTGAAGCTTGAAAGATTTTTTTCC_CTAGAAATCTCAAAAACTTTTGGCTG	28	7	7	6	4	6	1	4	4	6	15	3	2	1	7	0	2	1	0	0
CGGCCAACTGACAATAGAGTTTGAGG_CTAGAAATCTCAAAAACTTTTGGCTG	21	7	4	0	1	1	1	0	0	0	1	3	1	0	0	0	1	2	0	0
CCTAAAATTGATAATGTACTTTCCTT_CTAGAAATCTCAAAAACTTTTGGCTG	38	10	3	2	2	3	1	2	1	1	0	0	1	0	0	0	0	0	1	0
GGAAGAACTCTTAATTGGTTTCTGGA_CTAGAAATCTCAAAAACTTTTGGCTG	12	4	0	0	0	0	0	0	0	0	0	0	1	0	0	0	0	0	0	0
ACAAAAATGTCTAACCCATTTCCTCC_CTAGAAATCTCAAAAACTTTTGGCTG	17	4	4	0	3	0	0	2	0	0	10	0	2	2	1	0	0	2	0	2
TCTATAAACCGCAACTTGGTTTACTG_CTAGAAATCTCAAAAACTTTTGGCTG	21	1	2	0	0	2	1	1	4	0	2	2	3	0	3	1	0	3	2	1
ATCATAAAAGATAAGTCTTTTCTCTC_CTAGAAATCTCAAAAACTTTTGGCTG	29	7	2	3	1	1	0	1	1	1	3	0	0	0	0	0	3	0	0	0
TGGATAATGAAGAATTGACTTGCTAC_CTAGAAATCTCAAAAACTTTTGGCTG	29	4	6	2	4	2	2	1	0	0	2	0	1	0	2	0	0	0	0	0
GATCCAATAAGGAATATATTTGGAGA_CTAGAAATCTCAAAAACTTTTGGCTG	44	8	9	8	3	4	1	4	6	7	8	8	3	16	5	4	2	4	3	3
TACCAAACTCATAAAGCGATTGGAGT_CTAGAAATCTCAAAAACTTTTGGCTG	53	8	12	5	3	5	5	3	5	5	14	2	3	2	10	3	5	3	5	2
CAATAAATATGTAAGTGATTTTAGTA_CTAGAAATCTCAAAAACTTTTGGCTG	49	7	2	4	1	1	0	1	2	1	2	2	0	4	1	0	2	1	1	0
CATCCAAGTGGTAAGGGTTTTTGCTC_CTAGAAATCTCAAAAACTTTTGGCTG	25	4	1	4	0	4	2	4	2	2	8	1	5	0	3	3	0	1	3	1
TCAGCAAATTTGAATCCCATTGTCTT_CTAGAAATCTCAAAAACTTTTGGCTG	12	2	2	1	1	3	1	0	0	0	4	0	0	0	0	0	0	0	0	0
TAGCTAATTTATAATAACTTTGTTTC_CTAGAAATCTCAAAAACTTTTGGCTG	16	4	0	2	0	2	1	2	0	1	2	0	0	1	0	0	0	1	1	0
ATTACAACAATAAAGTCCATTGTGCA_CTAGAAATCTCAAAAACTTTTGGCTG	40	14	2	0	1	0	2	1	0	0	0	0	0	0	1	0	2	0	0	0
ACAAAAATCTATAACGTTTTTAGGTT_CTAGAAATCTCAAAAACTTTTGGCTG	14	0	3	0	1	1	1	0	0	0	1	3	0	1	2	0	0	1	0	0
ATGCCAACGGAGAAACTGGTTAATCC_CTAGAAATCTCAAAAACTTTTGGCTG	26	2	3	0	0	1	1	0	0	2	2	2	0	0	0	0	0	0	0	0
GTAGAAAGCTCTAACATCGTTAAGCC_CTAGAAATCTCAAAAACTTTTGGCTG	29	9	8	0	5	9	3	1	3	2	18	7	3	4	4	1	0	1	2	3
CTTTAAATTGAAAATGGCCTTCTGCT_CTAGAAATCTCAAAAACTTTTGGCTG	27	4	5	3	2	5	5	1	2	3	4	0	1	0	2	1	0	1	0	1
TACTTAAACGTAAAGTACTTTATCCT_CTAGAAATCTCAAAAACTTTTGGCTG	42	7	5	5	5	1	1	2	2	2	1	2	1	1	0	0	1	1	2	1
CCCTCAATCCTAAATCGTATTACGTT_CTAGAAATCTCAAAAACTTTTGGCTG	48	20	4	5	1	5	9	3	2	2	26	9	7	5	9	1	2	2	3	2
TCAAGAATTGCGAAGGTCATTATTAG_CTAGAAATCTCAAAAACTTTTGGCTG	222	60	32	8	11	14	17	10	7	14	24	20	14	12	31	3	10	2	8	12
ATTTAAATCGAGAACGGCGTTCATTA_CTAGAAATCTCAAAAACTTTTGGCTG	12	1	0	0	0	0	0	0	0	0	0	0	0	0	0	0	1	0	0	0
GGATTAAAATTTAACAGCTTTAATAA_CTAGAAATCTCAAAAACTTTTGGCTG	50	8	0	2	0	1	2	0	0	0	1	0	0	0	0	1	0	0	1	0
CAACTAAATTAAAAATCGATTGGTTA_CTAGAAATCTCAAAAACTTTTGGCTG	31	8	7	6	4	2	7	1	2	2	0	0	0	2	1	0	1	0	0	1
AACCTAAACGCAAACAGAATTCTGCT_CTAGAAATCTCAAAAACTTTTGGCTG	66	13	10	8	0	2	4	1	4	2	3	2	3	3	6	0	0	3	1	2
CTCAAAAATGCGAACTCATTTGGTCC_CTAGAAATCTCAAAAACTTTTGGCTG	19	6	2	0	0	1	2	0	0	0	0	1	2	0	0	0	0	0	0	0
CGCATAAAGCCAAAGGTATTTACTCG_CTAGAAATCTCAAAAACTTTTGGCTG	45	10	7	0	1	1	3	1	1	2	7	2	4	4	3	0	2	1	1	1
GTAAGAAATTACAATCTAGTTGTCTT_CTAGAAATCTCAAAAACTTTTGGCTG	3	0	0	0	0	0	0	0	0	0	0	0	0	0	0	0	0	0	0	0
CGACAAAAGGAGAACGTCGTTATGTA_CTAGAAATCTCAAAAACTTTTGGCTG	16	1	1	1	0	1	0	1	1	0	5	3	0	0	3	2	0	0	3	1
GGACCAAATTTGAAGATCATTCGGCG_CTAGAAATCTCAAAAACTTTTGGCTG	92	27	7	6	7	10	10	6	6	2	15	17	7	5	4	2	1	0	0	0
TAATAAAGTTACAAGGTTGTTATTAG_CTAGAAATCTCAAAAACTTTTGGCTG	27	4	1	2	1	3	0	0	0	1	1	0	1	1	2	0	0	0	0	0
TCCATAATTATGAACCCGTTTCTTTG_CTAGAAATCTCAAAAACTTTTGGCTG	66	13	14	3	5	14	5	3	6	7	13	9	3	2	5	2	5	1	5	0
TAAGCAATTGTAAAGTTTGTTGCAAG_CTAGAAATCTCAAAAACTTTTGGCTG	10	0	1	0	0	1	1	0	0	0	0	0	1	0	0	0	0	0	0	0
CTCTAAATCCGTAACGATATTATCCG_CTAGAAATCTCAAAAACTTTTGGCTG	8	1	1	1	2	0	1	1	1	0	5	0	0	0	0	2	0	0	0	0
TGCATAAATTTGAAATAAGTTACGGG_CTAGAAATCTCAAAAACTTTTGGCTG	5	3	0	1	0	2	0	1	0	0	2	0	0	0	2	0	0	2	2	0
ACTCGAATTCCTAATTATTTTTTACT_CTAGAAATCTCAAAAACTTTTGGCTG	8	0	1	0	0	0	0	0	0	0	0	0	0	0	0	0	0	0	0	0
CGTACAATCCCAAATCTGGTTATAAT_CTAGAAATCTCAAAAACTTTTGGCTG	42	4	2	3	3	1	5	1	1	2	5	0	1	0	2	1	1	1	1	1
CTCCAAAAAATAAATATAATTGTTCA_CTAGAAATCTCAAAAACTTTTGGCTG	11	0	0	0	1	0	0	0	0	0	0	0	0	0	0	0	0	0	0	0
TGTCGAAAGTAAAATACGTTGTGTA_CTAGAAATCTCAAAAACTTTTGGCTG	1	0	0	0	0	0	0	0	0	0	1	0	0	0	0	0	0	0	0	0
ACAGCAAATGATAAGCGAATTGCACG_CTAGAAATCTCAAAAACTTTTGGCTG	13	4	1	2	0	0	0	0	0	0	3	0	0	0	1	0	0	1	0	0
GACAGAACCACGAAAGGTGTTGGATC_CTAGAAATCTCAAAAACTTTTGGCTG	65	15	12	3	3	6	4	0	0	0	16	5	7	3	1	0	1	0	1	0
TTTTTAAACAGAAAAACTATTCATTT_CTAGAAATCTCAAAAACTTTTGGCTG	18	3	1	1	0	0	0	1	1	3	1	0	0	0	0	0	0	0	0	0
CCACGAAGGGGGAACGGAATTTGGGA_CTAGAAATCTCAAAAACTTTTGGCTG	70	12	7	5	5	9	6	7	2	4	9	11	5	3	7	0	8	3	3	2
TAAGAAATATAGAATACTGTTTCCAA_CTAGAAATCTCAAAAACTTTTGGCTG	7	4	2	0	0	0	0	0	2	0	0	0	0	2	0	0	0	0	0	0
TTATAAAATCATAATCAAGTTTGCTG_CTAGAAATCTCAAAAACTTTTGGCTG	25	2	4	2	4	6	3	3	0	1	8	2	2	2	4	0	1	0	0	0
AATAAAATCGCGAAGGTGCTTCTCAA_CTAGAAATCTCAAAAACTTTTGGCTG	41	3	1	3	0	1	0	0	0	0	0	1	1	0	0	0	0	0	0	0
TTGACAACGTATAAATATCTTTTAGA_CTAGAAATCTCAAAAACTTTTGGCTG	18	2	0	0	0	2	0	0	0	1	0	0	0	0	0	0	0	0	0	0
GCGATAAGACACAAATGTGTTGCTGC_CTAGAAATCTCAAAAACTTTTGGCTG	19	5	3	1	1	0	2	0	0	0	0	0	0	0	2	0	0	0	0	0
GGGGCAAGGTGAAAACCGCTTAAGAA_CTAGAAATCTCAAAAACTTTTGGCTG	24	6	5	1	2	0	1	1	0	1	1	2	0	0	0	0	0	0	0	0
TAGATAAAAGGCAAACGACTTCGCAA_CTAGAAATCTCAAAAACTTTTGGCTG	60	12	10	3	3	5	9	3	3	4	16	10	1	4	7	7	2	2	2	0
AAATTAAAGAATAATAGTGTTTATGC_CTAGAAATCTCAAAAACTTTTGGCTG	57	21	6	11	6	8	6	2	8	3	10	4	1	4	2	2	0	0	3	0
AGGACAAGAACTAACTCACTTATGTT_CTAGAAATCTCAAAAACTTTTGGCTG	23	3	3	3	4	1	1	0	0	2	2	1	3	3	5	2	0	0	0	0
CACCTAACTCTTAACCGGCTTTAGAA_CTAGAAATCTCAAAAACTTTTGGCTG	13	4	1	1	1	0	0	0	0	2	1	0	1	1	1	0	0	0	0	2
TAATTAAGAGTCAACTTTTTTGTAGG_CTAGAAATCTCAAAAACTTTTGGCTG	26	5	2	1	2	2	2	1	0	0	5	8	2	3	3	1	0	0	1	1
TTACTAATCTGCAAGTTCTTTCACAA_CTAGAAATCTCAAAAACTTTTGGCTG	71	18	13	10	8	10	10	5	3	9	11	15	12	12	21	7	8	9	10	13
GTATTAACAACGAACGGTGTTCACCG_CTAGAAATCTCAAAAACTTTTGGCTG	53	7	12	6	2	7	4	2	0	0	3	1	2	0	2	0	1	0	0	0
CCTATAAGCCTTAATCGAGTTGGGAC_CTAGAAATCTCAAAAACTTTTGGCTG	9	1	4	0	0	0	0	1	0	0	0	0	0	0	1	0	0	0	0	0
AAATTAACCATAAACCTACTTCGGTG_CTAGAAATCTCAAAAACTTTTGGCTG	58	12	16	4	2	4	3	5	2	4	16	17	8	5	15	0	7	6	2	4
ACCTAAACATGTAATGCCGTTACACG_CTAGAAATCTCAAAAACTTTTGGCTG	29	27	18	5	9	9	9	7	8	13	19	19	14	10	19	7	4	7	8	1
CCTCTAAAGGATAAGTAAGTTTGACT_CTAGAAATCTCAAAAACTTTTGGCTG	15	7	2	0	1	1	0	0	0	0	0	0	1	0	1	1	0	0	0	0
CGTTTAAGTCTTAAGGTAATTTCTCA_CTAGAAATCTCAAAAACTTTTGGCTG	18	3	8	5	3	3	4	3	7	10	30	17	7	11	24	7	24	14	19	18
AAAAAAAAACAATAAATGTTTTCACTA_CTAGAAATCTCAAAAACTTTTGGCTG	2	0	0	1	0	0	0	0	0	0	0	0	0	0	0	1	0	0	0	0
AACATAAACTGGAATTCATTTGTTCT_CTAGAAATCTCAAAAACTTTTGGCTG	16	7	6	0	5	4	1	1	0	1	1	1	0	0	0	0	0	0	0	0
AGGCTAATCTATAAGCCGGTTTCGTT_CTAGAAATCTCAAAAACTTTTGGCTG	56	11	9	1	3	5	9	1	0	0	15	8	2	2	5	0	5	1	2	1
TGTGTAAGAGATAAACTTATTTCTCG_CTAGAAATCTCAAAAACTTTTGGCTG	21	6	1	1	1	1	1	2	3	0	12	4	9	2	7	2	0	0	1	1
ACTATAACCCCCAAGCTTGTTGGCTT_CTAGAAATCTCAAAAACTTTTGGCTG	54	10	4	4	4	4	2	3	0	1	8	5	1	3	3	1	0	2	2	1
TATATAAAATTTAAACGTATTTCACC_CTAGAAATCTCAAAAACTTTTGGCTG	23	13	2	2	1	0	1	0	2	0	1	0	0	0	0	0	0	0	0	0
ACACCAAGGGGAAACGGCATTACGGG_CTAGAAATCTCAAAAACTTTTGGCTG	55	9	9	4	2	3	3	3	3	1	10	5	4	1	10	1	0	0	2	1
CTACCAAATGTAAACCAAGTTACGCG_CTAGAAATCTCAAAAACTTTTGGCTG	28	3	1	1	1	1	2	3	1	0	1	0	0	0	0	0	0	0	1	0
ACAGCAACTTCGAATAATTTTTTATA_CTAGAAATCTCAAAAACTTTTGGCTG	20	5	0	0	1	0	0	0	0	1	1	0	0	0	0	1	0	0	0	0
GGTTTAAGATCAAAATGAGTTGTCAA_CTAGAAATCTCAAAAACTTTTGGCTG	23	4	2	3	1	1	6	0	3	2	6	6	5	1	3	2	0	2	3	3
TCATGAAATTAAAACGCAATTGTTGT_CTAGAAATCTCAAAAACTTTTGGCTG	27	7	2	1	1	4	1	1	1	1	5	1	2	0	0	0	0	0	0	0
AGGATAAACCGCAAGAGCATTTCGCT_CTAGAAATCTCAAAAACTTTTGGCTG	40	14	6	1	3	1	2	2	4	0	6	3	0	2	4	1	0	0	0	1
TGGTGAACTGTTAATGACATTATCTA_CTAGAAATCTCAAAAACTTTTGGCTG	23	7	7	3	0	1	3	1	1	3	7	0	1	0	0	0	2	0	0	0
ATAGTAACCCGAAATTATGTTCAAAT_CTAGAAATCTCAAAAACTTTTGGCTG	206	43	18	30	11	25	8	12	10	8	27	14	7	9	9	5	4	9	6	6
TTTCTAACTTATAACATAGTTGTTCT_CTAGAAATCTCAAAAACTTTTGGCTG	28	6	6	1	3	2	6	4	2	3	5	7	0	7	1	0	0	0	2	0
TTACTAACCAGCAATGAACTTGTTTG_CTAGAAATCTCAAAAACTTTTGGCTG	136	36	24	7	10	4	9	8	7	4	19	12	10	7	21	1	3	6	1	4
AGGCAAATGTGGAAACGTTTTTTTTA_CTAGAAATCTCAAAAACTTTTGGCTG	10	0	1	1	0	0	0	0	0	0	0	0	0	0	0	0	0	0	0	0
CAAGAAAAGGGAAAGGGAGTTGGGGG_CTAGAAATCTCAAAAACTTTTGGCTG	14	6	3	1	3	3	1	3	1	1	3	3	1	3	7	1	1	3	5	3
TAATCAAGGGAGAAGGATTTTTAAAT_CTAGAAATCTCAAAAACTTTTGGCTG	96	18	3	6	4	7	2	3	3	3	7	2	0	5	0	1	2	0	4	5
CCACCAATACGTAATGAGTTTTCTCG_CTAGAAATCTCAAAAACTTTTGGCTG	78	16	13	7	6	5	4	3	5	4	3	2	5	3	6	0	1	1	1	1
CTAACAACGTTAAACCGATTTCTATT_CTAGAAATCTCAAAAACTTTTGGCTG	64	12	3	4	2	4	0	6	3	4	5	4	0	2	11	1	5	5	1	1
GTCAAAATTCAGAATCTTGTTAATAC_CTAGAAATCTCAAAAACTTTTGGCTG	51	5	0	1	2	1	0	0	0	1	4	0	4	0	0	3	2	1	0	0
TTTGCAACTGGTAATTATATTTTTTC_CTAGAAATCTCAAAAACTTTTGGCTG	15	2	0	1	0	0	0	0	2	0	3	0	0	1	2	0	0	0	0	0
GGCACAAGGGAGAAGGGGGTTGGGGG_CTAGAAATCTCAAAAACTTTTGGCTG	2	0	2	3	2	0	0	0	0	0	0	0	1	0	0	0	0	0	0	0
TGTCAAACACTTAACTCGTTTATTA_CTAGAAATCTCAAAAACTTTTGGCTG	49	12	4	10	3	9	5	2	3	4	8	6	2	9	5	1	3	3	2	2
TAAAAAATATTTAATTATCTTCTAGG_CTAGAAATCTCAAAAACTTTTGGCTG	9	0	0	0	0	1	0	0	0	0	0	0	0	0	0	0	0	0	0	0
TACAAAATACTTAACACGATTATTCA_CTAGAAATCTCAAAAACTTTTGGCTG	62	16	7	3	4	7	5	2	4	4	25	2	7	2	4	1	1	3	3	8
TTAATAAAACTAAAAATGATTTCTCT_CTAGAAATCTCAAAAACTTTTGGCTG	14	7	0	1	3	1	1	0	3	1	0	0	0	0	0	1	1	0	1	0
AACATAACCAAGAACATGATTCGAAC_CTAGAAATCTCAAAAACTTTTGGCTG	39	9	16	6	6	2	7	1	4	3	11	8	10	1	3	0	0	1	2	1
CGGACAATTATAAACCCACTTGGCTT_CTAGAAATCTCAAAAACTTTTGGCTG	11	0	1	0	0	1	2	1	0	2	2	1	0	0	1	1	0	0	0	0
AAATTAACTCTAAACACTCTTAATCT_CTAGAAATCTCAAAAACTTTTGGCTG	19	5	3	0	1	1	0	2	0	1	5	0	0	0	0	1	1	0	0	1
AACTTAAAGCGTAATGACATTCGGGA_CTAGAAATCTCAAAAACTTTTGGCTG	14	2	4	2	0	1	2	1	0	0	7	1	6	1	3	1	0	0	1	0
CGCATAATATACAACCGCATTAGCCC_CTAGAAATCTCAAAAACTTTTGGCTG	16	3	3	1	2	1	0	1	1	0	2	1	0	0	1	0	0	0	0	0
ACATAAACGGTTAAAAAATTTGAGAT_CTAGAAATCTCAAAAACTTTTGGCTG	16	2	1	1	3	1	1	1	2	2	6	4	0	4	5	3	3	0	0	1
AAAATAAGCCTAAACTGATTTTAGAC_CTAGAAATCTCAAAAACTTTTGGCTG	42	16	6	0	3	1	0	1	0	0	7	2	2	0	4	1	0	1	2	0
TTTTGAACCTGTAAGTAACTTCCTGA_CTAGAAATCTCAAAAACTTTTGGCTG	54	8	12	2	3	7	2	2	3	0	2	2	1	0	3	0	1	2	0	6
GTATAAACTGACAAATTAATTGCGCA_CTAGAAATCTCAAAAACTTTTGGCTG	6	0	0	0	0	0	0	0	0	0	0	0	0	0	0	0	0	0	0	0
CATGTAATCGTTAATACTGTTACTTT_CTAGAAATCTCAAAAACTTTTGGCTG	27	11	8	4	2	3	2	2	0	3	3	2	0	1	1	0	0	0	1	1
TACTCAACTCTGAATAAGATTTCCTA_CTAGAAATCTCAAAAACTTTTGGCTG	44	16	8	5	7	3	5	1	1	1	3	0	2	0	4	0	2	1	1	1
TTGCTAATGGGTAATTTGTTTATAAT_CTAGAAATCTCAAAAACTTTTGGCTG	32	4	1	2	1	0	0	1	0	2	0	0	0	0	0	0	0	0	0	0
CTCGAAATAGCTAATCTACTTCCTGG_CTAGAAATCTCAAAAACTTTTGGCTG	3	1	0	0	0	0	0	0	0	0	0	0	1	0	0	0	0	0	0	0
ATTATAAGGATAAATCCTTTTGTAGA_CTAGAAATCTCAAAAACTTTTGGCTG	18	6	1	2	0	0	0	0	0	0	0	0	0	0	0	0	0	0	0	2
AATAAAAGATGTAATCGCTTTAGGGC_CTAGAAATCTCAAAAACTTTTGGCTG	42	9	3	2	2	1	1	0	2	0	3	0	0	0	1	1	0	0	0	0
CACAAAAGATGGAATCGCATTACGAG_CTAGAAATCTCAAAAACTTTTGGCTG	28	4	4	1	1	0	2	0	1	2	0	3	1	4	2	1	2	3	1	2
ACGCGAAGAATTAAGCTTTTTCAAAT_CTAGAAATCTCAAAAACTTTTGGCTG	4	0	1	0	0	1	0	0	0	0	0	0	0	0	0	0	0	0	0	0
GTCACAATATTCAATCCTATTTTACC_CTAGAAATCTCAAAAACTTTTGGCTG	63	4	7	7	2	4	3	2	1	1	3	5	2	4	3	1	0	0	0	1
GAGTAAACAAATAACTTCATTGGAGG_CTAGAAATCTCAAAAACTTTTGGCTG	25	2	2	0	2	5	5	0	1	0	1	0	2	0	0	0	3	0	0	0
ACCAAAACTGAGAAGCGAGTTGGGAC_CTAGAAATCTCAAAAACTTTTGGCTG	52	14	13	3	6	4	7	3	5	7	8	5	1	2	4	2	1	0	1	3
CCGGTAATCACTAACGCCATTTAAAA_CTAGAAATCTCAAAAACTTTTGGCTG	5	0	0	0	0	0	0	0	0	0	0	0	0	0	0	0	0	0	0	0
CTAGCAAGGCACAATTCTGTTTTGCC_CTAGAAATCTCAAAAACTTTTGGCTG	33	5	7	2	0	2	1	1	0	1	2	0	3	0	1	0	3	0	0	0
AACAGAACAAACAATCGTTTTCATTA_CTAGAAATCTCAAAAACTTTTGGCTG	6	5	2	1	1	0	2	0	0	0	3	0	0	0	5	0	0	0	0	0
GCCTAAATGGCAAACCCCGTTAATCG_CTAGAAATCTCAAAAACTTTTGGCTG	41	9	4	0	1	1	1	0	0	0	0	0	2	0	1	1	3	0	0	0
CAACGAACAGTCAAACGGATTAAATT_CTAGAAATCTCAAAAACTTTTGGCTG	23	5	2	0	1	1	1	0	0	0	1	0	1	0	3	0	1	0	1	0
CGCTCAACGACGAATCGGATTGGCAA_CTAGAAATCTCAAAAACTTTTGGCTG	12	2	1	0	2	0	1	0	1	0	0	1	2	0	1	0	1	0	0	0
AAGCTAAACCATAAGTTCTTTATCGT_CTAGAAATCTCAAAAACTTTTGGCTG	183	62	61	52	43	91	98	77	110	156	502	452	274	401	880	213	305	494	659	666
AGTATAACCGGGAATGTTATTGTTCA_CTAGAAATCTCAAAAACTTTTGGCTG	3	5	3	0	1	1	2	0	0	0	0	0	0	0	0	0	0	0	0	0
TATCTAATTACCAATATTGTTTCTAG_CTAGAAATCTCAAAAACTTTTGGCTG	21	2	1	1	0	1	0	1	0	0	3	0	0	0	2	0	0	0	0	0
TAGTAAAAATCTAACTCGTTTTCTAT_CTAGAAATCTCAAAAACTTTTGGCTG	11	1	3	0	2	0	0	0	0	0	0	0	1	1	0	0	0	0	0	0
AAAAGAAACGGGAATGCGATTGCATC_CTAGAAATCTCAAAAACTTTTGGCTG	36	6	3	2	2	1	1	1	0	0	4	0	2	0	1	0	0	0	0	0
CCTCTAAGCCAGAAGACGTTTACAGG_CTAGAAATCTCAAAAACTTTTGGCTG	78	24	8	10	3	13	7	7	6	5	16	14	9	12	16	1	0	2	4	0
GTATGAATTTACAACTAGTTTATAGG_CTAGAAATCTCAAAAACTTTTGGCTG	21	17	3	4	4	8	3	2	0	3	6	6	0	0	1	0	1	0	0	0
ACATCAATATAGAAACTTTTTGTTGT_CTAGAAATCTCAAAAACTTTTGGCTG	61	20	6	8	6	7	7	1	5	9	14	8	5	7	4	5	0	2	0	3
ACACGAACATGAAAGAGGTTTTAGTA_CTAGAAATCTCAAAAACTTTTGGCTG	42	12	6	3	2	2	3	0	1	2	1	0	3	0	0	0	1	0	1	0
GCATAAATTCATAACACTTTCAAAC_CTAGAAATCTCAAAAACTTTTGGCTG	44	11	9	9	3	5	2	3	2	2	3	6	2	1	5	1	5	0	2	3
TGCTAAATCCTTAAAGCCTTTTATAA_CTAGAAATCTCAAAAACTTTTGGCTG	61	7	5	8	0	3	1	3	0	1	0	0	1	0	0	0	0	1	0	0
ACTCGAAGGGTAAATTGGGTTCTGTA_CTAGAAATCTCAAAAACTTTTGGCTG	23	10	10	2	4	7	7	4	1	5	23	4	4	1	2	1	0	1	1	1
CGAACAACCTTAAATATCATTTATAG_CTAGAAATCTCAAAAACTTTTGGCTG	15	0	1	0	0	0	1	0	0	0	0	0	0	0	0	0	1	0	0	0
CAAAAAAGCTCCAACTAAATTGGCGA_CTAGAAATCTCAAAAACTTTTGGCTG	21	4	4	0	1	1	0	1	0	0	1	0	0	0	5	0	1	0	0	0
TCGGAAAAAGTTAAGCCGTTTTAGTA_CTAGAAATCTCAAAAACTTTTGGCTG	11	4	2	2	0	0	0	0	0	0	0	0	0	0	0	0	1	0	0	0
TATCAAAGACGAAATTAGGTTAATAA_CTAGAAATCTCAAAAACTTTTGGCTG	36	16	6	1	4	2	4	2	3	1	0	1	0	2	2	0	0	0	1	0
AAGTAAAACGTCAAAATGTTTCCATG_CTAGAAATCTCAAAAACTTTTGGCTG	10	1	0	0	0	0	0	0	0	0	0	0	0	0	0	0	0	0	0	0
GCCAAAATCAAAAAGCGTCTTGGTTC_CTAGAAATCTCAAAAACTTTTGGCTG	22	5	4	2	3	5	1	0	1	2	3	1	1	0	1	0	0	1	0	0
TGAGTAATCTTAAACGAGATTCCATT_CTAGAAATCTCAAAAACTTTTGGCTG	57	7	6	1	2	1	0	3	0	1	7	2	0	1	0	1	4	0	0	0
TATTCAAACTTTAATCGTATTTTCTG_CTAGAAATCTCAAAAACTTTTGGCTG	60	19	13	2	2	4	3	1	0	3	4	3	0	2	3	2	5	0	0	1
AAGCAAAAATTCAAGGATCTTAGCTA_CTAGAAATCTCAAAAACTTTTGGCTG	3	1	2	0	0	1	0	0	0	0	4	1	1	0	0	0	0	0	0	0
GACCGAACGCAGAACGGGGTTGGGGG_CTAGAAATCTCAAAAACTTTTGGCTG	37	4	13	2	3	6	3	4	1	4	10	10	1	2	4	0	0	3	3	0
TAGTCAATATTTAACAAAATTAGCGA_CTAGAAATCTCAAAAACTTTTGGCTG	23	9	2	0	0	1	0	0	4	5	2	4	1	2	1	0	0	1	0	0
AGAGAAAGTCTAAAAGCTTTTATTGT_CTAGAAATCTCAAAAACTTTTGGCTG	3	0	0	1	0	1	0	0	1	0	1	0	0	0	0	0	0	0	0	0
AAAGAAATGTAAAATGGATTTGACTA_CTAGAAATCTCAAAAACTTTTGGCTG	33	6	5	3	3	5	4	3	4	2	8	5	5	5	6	4	0	3	0	1
AATGAAATATTAAAACTGCTTAACGT_CTAGAAATCTCAAAAACTTTTGGCTG	24	3	3	0	1	0	1	0	1	0	2	0	1	0	0	0	1	0	0	0
ATGCGAATGGGTAAAACCTTTTAGAA_CTAGAAATCTCAAAAACTTTTGGCTG	32	19	16	3	4	9	2	4	1	1	7	5	4	2	7	5	0	3	2	3
TGGTAAATTAACAATATTATTATTTT_CTAGAAATCTCAAAAACTTTTGGCTG	14	0	1	0	0	0	0	0	0	0	0	0	0	0	0	0	0	0	0	0
TGATCAAATGGAAAGTGTTTTGTAA_CTAGAAATCTCAAAAACTTTTGGCTG	24	6	4	3	0	2	0	3	1	1	8	2	2	2	7	2	0	2	0	3
CGTACAACACACAACTTACTTACGAC_CTAGAAATCTCAAAAACTTTTGGCTG	32	1	6	5	0	1	4	1	0	0	5	1	1	1	1	0	0	0	1	0
GCCTTAATATGTAACGCCATTGGTCG_CTAGAAATCTCAAAAACTTTTGGCTG	54	8	8	4	1	2	1	0	0	1	2	3	1	1	3	1	0	0	0	0
CGTTCAAAACCTAAACAATTTATTAT_CTAGAAATCTCAAAAACTTTTGGCTG	5	1	0	0	0	0	1	0	1	0	0	0	0	0	0	0	0	0	0	0
ATGCAAAGAACTAATTTGGTTGGGAA_CTAGAAATCTCAAAAACTTTTGGCTG	46	11	4	3	2	2	0	1	0	6	1	2	4	0	2	0	0	1	0	0
CGTGCAAAATATAACCTCCTTTATGG_CTAGAAATCTCAAAAACTTTTGGCTG	15	2	0	0	0	0	0	0	0	0	0	0	0	0	0	0	0	0	0	0
AAGGCAATCTAAAAAACGTTTGAGGA_CTAGAAATCTCAAAAACTTTTGGCTG	7	5	0	0	1	0	0	1	0	0	3	0	2	0	0	0	1	1	0	0
CCGCAAAAAAAAAACTCCGTTGCCGC_CTAGAAATCTCAAAAACTTTTGGCTG	1	0	2	0	0	0	0	0	0	0	0	0	0	0	0	0	0	0	0	0
CTGCAAAAGACTAACAGACTTAATAT_CTAGAAATCTCAAAAACTTTTGGCTG	10	2	1	0	0	0	0	0	0	0	0	0	0	0	0	0	0	0	0	0
GGCAAAATGTGTAAGTTCTTTTTTAT_CTAGAAATCTCAAAAACTTTTGGCTG	1	0	0	0	0	0	0	0	0	0	0	0	0	0	0	0	0	0	0	0
GTTGGAAGTGATAAAGCTGTTTTGTG_CTAGAAATCTCAAAAACTTTTGGCTG	31	5	6	1	1	0	0	0	1	1	1	1	0	1	4	1	0	0	0	0
CATCAAAGCCTTAACCTTATTTACTA_CTAGAAATCTCAAAAACTTTTGGCTG	21	5	1	2	1	1	2	1	0	2	4	0	1	2	0	0	1	0	0	0
AATCCAACTTACAACCTAGTTCTTAC_CTAGAAATCTCAAAAACTTTTGGCTG	29	5	0	0	0	3	1	1	0	1	3	0	1	3	2	1	0	0	5	3
TACAAAATTAGAAACATAATTGTTGA_CTAGAAATCTCAAAAACTTTTGGCTG	16	3	6	2	2	2	6	3	6	7	6	8	0	1	2	2	6	1	2	2
CGAAGAAGTGTAAAGGGGCTTAAGGA_CTAGAAATCTCAAAAACTTTTGGCTG	15	2	5	0	2	0	3	1	1	2	1	1	1	2	3	0	0	0	1	0
TTGGAAAACCATAATGGTCTTGTCAT_CTAGAAATCTCAAAAACTTTTGGCTG	2	0	0	2	0	2	0	0	0	0	0	0	0	0	0	0	0	0	0	0
CTTGTAAGCCGCAAATTTATTTATAA_CTAGAAATCTCAAAAACTTTTGGCTG	7	0	0	0	1	0	0	0	0	0	0	0	0	0	0	0	0	0	0	0
GCGCCAATAATGAATCGGTTTTGAAA_CTAGAAATCTCAAAAACTTTTGGCTG	38	7	1	1	0	0	1	0	1	0	8	1	0	2	1	0	0	0	0	0
GGCATAATCCTGAATAGGCTTAGGAT_CTAGAAATCTCAAAAACTTTTGGCTG	51	14	17	7	6	3	6	3	2	3	16	8	5	7	16	5	3	1	5	3
TCACTAAAAAGCAAGCCAGTTGGGTT_CTAGAAATCTCAAAAACTTTTGGCTG	21	2	5	1	0	1	1	0	0	0	2	0	0	0	0	0	0	0	0	0
TCTGGAAGCATAAACTTTCTTTATTG_CTAGAAATCTCAAAAACTTTTGGCTG	28	1	1	1	1	1	1	3	0	0	1	3	0	2	3	1	1	1	2	2
AGGACAAATATTAACCCCATTAGACA_CTAGAAATCTCAAAAACTTTTGGCTG	19	2	1	0	0	0	0	0	0	0	2	0	1	0	0	0	0	0	0	0
TACCTAATATGAAACTTGGTTAAGTA_CTAGAAATCTCAAAAACTTTTGGCTG	58	13	10	3	3	6	5	1	3	1	11	13	6	3	10	3	2	0	5	5
TACCGAACCGGGAAGGAGGTTGGGGG_CTAGAAATCTCAAAAACTTTTGGCTG	73	14	9	1	5	1	3	1	2	0	10	6	4	3	11	1	0	3	3	1
TTTTCAACCCCAAAGAGTATTCAATA_CTAGAAATCTCAAAAACTTTTGGCTG	89	12	4	2	5	3	5	2	3	3	8	1	2	4	6	1	5	1	1	3
GCACCAAAACATAAAGGATTTGATGT_CTAGAAATCTCAAAAACTTTTGGCTG	53	26	12	7	9	9	4	1	1	3	11	5	5	4	5	1	0	2	0	0
AGCAAAATAACAAAGTGTTTTGGATA_CTAGAAATCTCAAAAACTTTTGGCTG	19	5	6	1	0	5	3	0	2	1	8	0	1	2	3	3	2	0	0	1
TGGCAAATGTCCAAGTACCTTGACAC_CTAGAAATCTCAAAAACTTTTGGCTG	60	12	11	4	4	4	5	4	5	0	11	6	6	4	3	2	2	2	0	0
GGGTTAAGTTAGAAAGTAGTTGAAGA_CTAGAAATCTCAAAAACTTTTGGCTG	19	9	4	7	0	1	0	2	0	1	2	5	2	2	1	3	1	0	4	4
TTGAAAAGCCATAAAATTTTTTACAA_CTAGAAATCTCAAAAACTTTTGGCTG	28	5	1	0	0	1	0	1	0	0	0	0	0	0	0	0	0	0	0	0
GTCCCAAGTCTGAAAGCGGTTCGCAG_CTAGAAATCTCAAAAACTTTTGGCTG	90	16	6	9	4	6	3	3	5	3	4	13	5	11	7	1	1	2	1	0
AACATAATCATTAAGTAATTTTTGAG_CTAGAAATCTCAAAAACTTTTGGCTG	13	1	0	0	0	1	0	0	2	1	1	1	0	1	0	0	0	0	0	0
GAAGAAACACAAAAATATGTTGCAGA_CTAGAAATCTCAAAAACTTTTGGCTG	30	7	9	1	2	2	0	1	3	1	4	2	1	2	2	0	1	0	2	0
ACATCAAACTTTAAACAATTTTACGT_CTAGAAATCTCAAAAACTTTTGGCTG	70	15	10	3	1	6	5	5	2	1	12	9	3	5	12	1	1	1	3	2
CAAGGAATATGGAATTGAATTTCGAA_CTAGAAATCTCAAAAACTTTTGGCTG	18	6	1	2	0	0	1	1	1	0	6	1	1	2	1	0	1	0	1	0
CGGGTAATCGGTAATAACTTTGTAAT_CTAGAAATCTCAAAAACTTTTGGCTG	47	12	4	2	5	6	6	3	5	7	16	7	3	15	26	6	4	13	13	23
GTAAAAATATCGAAGAGGTTGGGTC_CTAGAAATCTCAAAAACTTTTGGCTG	40	5	1	2	2	2	4	0	0	1	9	5	2	1	4	1	0	0	0	1
CTACTAAAACATAAGAATTTTCATAT_CTAGAAATCTCAAAAACTTTTGGCTG	38	9	1	4	0	0	0	0	1	2	0	0	0	2	0	1	0	0	0	0
ATTTTAATCC_CTAGAAATCTCAAAAACTTTTGGCTG	1	0	0	0	0	0	0	0	0	0	0	1	0	0	1	0	0	0	0	0
TTCTGAATACTAAACCCGTTTGCTTA_CTAGAAATCTCAAAAACTTTTGGCTG	95	24	20	11	7	19	7	1	4	6	15	17	10	13	9	2	1	1	0	3
TCTTCAAATGTAAATAGATTTTTAAT_CTAGAAATCTCAAAAACTTTTGGCTG	6	1	0	0	0	0	0	0	0	0	2	0	0	0	0	0	0	0	0	0
TGCGGAATTTTGAAGGTATTTGTGAT_CTAGAAATCTCAAAAACTTTTGGCTG	164	41	28	15	14	19	17	10	9	10	32	10	8	6	13	4	5	13	6	1
ATCAGAACAGCCAAAGGAGTTATATT_CTAGAAATCTCAAAAACTTTTGGCTG	20	8	0	1	1	1	0	0	1	2	0	0	0	3	0	0	0	0	0	0
CTGTGAATTACGAAAAATGTTACTCC_CTAGAAATCTCAAAAACTTTTGGCTG	55	18	5	3	1	8	6	4	4	5	9	7	4	10	11	1	5	1	4	0
CGCTTAAACTGGAACATAATTGGACC_CTAGAAATCTCAAAAACTTTTGGCTG	4	2	3	1	0	1	1	2	3	0	4	1	3	1	3	0	0	0	1	0
TGTGGAATGCGGAAACGGTTTCGAGA_CTAGAAATCTCAAAAACTTTTGGCTG	199	43	33	14	9	16	11	5	6	11	35	14	21	12	45	2	10	7	9	2
TACATAATTCAGAACGCCGTTTTGTT_CTAGAAATCTCAAAAACTTTTGGCTG	58	15	15	5	6	7	3	1	5	8	14	10	5	2	4	4	4	4	3	0
ATCCGATATCGGTACCCGGTTTGGTT_CTAGAAATCTCAAAAACTTTTGGCTG	45	15	5	0	0	7	2	3	1	3	10	9	3	2	12	1	5	1	3	0
AATCTAAAAGGTAACGATGTTTGTTT_CTAGAAATCTCAAAAACTTTTGGCTG	45	10	4	2	2	6	0	2	4	2	2	4	5	2	1	1	3	1	1	0
CGGAGAAATTATAAGTTTATTGGTGC_CTAGAAATCTCAAAAACTTTTGGCTG	26	2	7	0	1	2	0	0	3	1	0	0	0	0	2	0	0	0	0	0
TTTGAAAGCATGAAGTTTTTTAAGAC_CTAGAAATCTCAAAAACTTTTGGCTG	105	23	11	10	8	8	6	2	5	16	7	3	6	3	12	0	1	1	2	1
CTTTGAACTCCGAACAACATTGGCAA_CTAGAAATCTCAAAAACTTTTGGCTG	10	1	2	0	0	2	1	0	1	0	0	1	0	0	0	0	0	0	0	0
AATCTAAGTCAGAAAAAATTTCGTTC_CTAGAAATCTCAAAAACTTTTGGCTG	13	7	3	4	2	2	2	1	3	0	3	0	0	0	0	0	0	0	0	0
AGCCCAAAGACAAACAAAGTTTTTGC_CTAGAAATCTCAAAAACTTTTGGCTG	19	0	2	0	0	1	1	0	0	0	0	0	1	0	5	0	0	0	0	0
TAGCAAATATCCAAGGTGATTCTAAC_CTAGAAATCTCAAAAACTTTTGGCTG	45	7	5	3	4	4	3	2	2	7	9	7	5	1	11	3	5	3	1	0
CCTTAAAGTTGGAAGAAGGTTTGGGC_CTAGAAATCTCAAAAACTTTTGGCTG	41	8	8	0	3	1	1	0	1	0	4	2	4	1	6	1	0	2	0	1
TAATGAATTCTCAAACGGATTTTGTG_CTAGAAATCTCAAAAACTTTTGGCTG	10	8	2	0	1	3	2	1	2	1	0	0	0	2	7	1	0	1	0	0
AAATTAATATCGAAGCGCATTCCAAG_CTAGAAATCTCAAAAACTTTTGGCTG	32	4	4	1	0	6	0	2	2	4	5	2	4	2	2	0	0	1	0	0
TTATTAATACCGAAGGCGTTTGCATC_CTAGAAATCTCAAAAACTTTTGGCTG	226	59	39	17	13	17	14	9	11	8	33	17	11	12	23	6	14	1	1	4
TGGTGAACCAGGAAATAGGTTGTCCT_CTAGAAATCTCAAAAACTTTTGGCTG	31	5	4	1	0	1	0	3	0	1	0	1	3	0	0	0	3	0	0	0
TTTTCAATTATAAAAGCAATTTTGTT_CTAGAAATCTCAAAAACTTTTGGCTG	2	0	0	0	0	0	0	0	0	0	1	0	0	0	1	0	0	0	0	0
ACTGGAAATGTTAATTTAATTTAGAC_CTAGAAATCTCAAAAACTTTTGGCTG	43	6	1	0	2	2	1	0	0	2	0	0	0	0	2	0	1	0	2	2
TCGTGAACGGGAAATAGGTTTGAGCC_CTAGAAATCTCAAAAACTTTTGGCTG	83	33	26	11	5	10	11	5	11	4	28	16	5	7	12	5	11	6	8	1
ACGTCAAGCAAGAATGGGTTTCTAAC_CTAGAAATCTCAAAAACTTTTGGCTG	15	4	5	0	0	0	0	1	0	0	0	1	0	0	1	0	0	0	0	0
GACATAAAAATCAATGCTTTTTCTTG_CTAGAAATCTCAAAAACTTTTGGCTG	126	21	12	11	15	4	7	1	7	15	20	16	8	4	16	4	4	8	2	5
GAATCAATATACAACCCGGTTCGCAC_CTAGAAATCTCAAAAACTTTTGGCTG	45	11	8	7	1	4	3	4	3	5	15	12	7	3	7	0	1	1	0	3
TACCAAATTCATAACGAACTTTATTG_CTAGAAATCTCAAAAACTTTTGGCTG	11	1	1	0	0	0	0	0	0	0	1	0	0	0	0	0	1	0	0	0
TATCCAAAAGTTAAACTACTTTTAAT_CTAGAAATCTCAAAAACTTTTGGCTG	9	2	0	0	0	2	1	0	2	0	0	0	0	0	0	2	0	0	1	1
CCGTAAAGTTGTAAGTATCTTCTAAA_CTAGAAATCTCAAAAACTTTTGGCTG	9	0	0	0	0	0	0	0	1	0	0	0	0	0	0	0	0	0	0	0
ACGTCAATATAAAAACGGTTTATATT_CTAGAAATCTCAAAAACTTTTGGCTG	14	1	0	0	0	0	0	0	0	0	0	0	0	0	0	0	0	0	0	0
GTTATAATACATAATGCACTTTAGAT_CTAGAAATCTCAAAAACTTTTGGCTG	42	3	3	0	0	0	2	2	0	0	0	1	3	2	0	0	0	0	0	0
TATTAAACGGGTAAACCGGTTTTCGT_CTAGAAATCTCAAAAACTTTTGGCTG	34	10	8	4	1	2	4	2	4	2	5	2	0	1	3	1	2	1	2	1
GATCCGATATCGGTACTTATTTAAAC_CTAGAAATCTCAAAAACTTTTGGCTG	59	12	9	3	4	6	5	4	3	5	8	7	7	1	5	1	0	5	4	2
CTTCAAACAGCTAATGGGCTTTATGG_CTAGAAATCTCAAAAACTTTTGGCTG	75	23	13	9	3	7	9	1	3	6	18	12	4	6	5	2	2	1	1	1
AGCTTAATCATTAAACACGTTCGTTC_CTAGAAATCTCAAAAACTTTTGGCTG	15	3	4	0	2	0	1	0	1	0	1	4	4	0	0	0	0	0	0	0
CATTAAAGCCCAAAAAATGTTTTAAT_CTAGAAATCTCAAAAACTTTTGGCTG	4	2	0	0	0	0	0	1	0	1	1	0	0	1	0	0	0	1	0	0
CCTGGAATCGAGAACCTTATTTATTC_CTAGAAATCTCAAAAACTTTTGGCTG	20	6	4	4	1	1	4	3	2	2	5	1	2	1	2	0	0	0	2	0
GGTTTAAGCTTTAACTTATTTCCCTC_CTAGAAATCTCAAAAACTTTTGGCTG	20	6	2	0	0	1	0	0	0	0	1	0	0	0	0	0	0	0	0	0
GCCGAAAAGGGGAACGGGGTTGGGGG_CTAGAAATCTCAAAAACTTTTGGCTG	42	6	8	2	5	2	1	0	5	6	11	5	4	5	7	2	4	1	0	1
AGCACAAGGCCGAATGTAGTTTAGAG_CTAGAAATCTCAAAAACTTTTGGCTG	36	8	10	0	0	0	1	0	1	3	9	8	1	4	4	1	2	0	2	1
GTGTAAATTTGTAAGTGGATTAATGA_CTAGAAATCTCAAAAACTTTTGGCTG	41	6	4	1	2	1	2	2	3	1	5	7	0	3	4	7	6	1	1	1
TACGGAACTTAAAACGAAGTTTTATA_CTAGAAATCTCAAAAACTTTTGGCTG	26	8	2	4	3	3	3	1	4	4	7	2	0	3	1	2	1	0	5	4
TAAGGAATGTCAAAATAGGTTCATCC_CTAGAAATCTCAAAAACTTTTGGCTG	20	3	5	0	0	0	0	0	0	0	1	0	0	0	0	0	0	0	0	0
CTATTAAC_CTAGAAATCTCAAAAACTTTTGGCTG	1	0	0	0	0	0	0	0	0	0	0	0	0	0	0	0	0	0	0	0
GGGTCAATCGTCAACTTTATTGTCGA_CTAGAAATCTCAAAAACTTTTGGCTG	142	26	26	3	6	15	5	4	3	6	29	26	17	14	12	6	10	5	4	2
TCTTTAACATTTAAACATTTTGACTT_CTAGAAATCTCAAAAACTTTTGGCTG	66	12	4	2	4	2	1	2	3	5	3	2	1	5	10	0	0	4	6	1
GAACCAACTCGCAATTGGTTTAAGGG_CTAGAAATCTCAAAAACTTTTGGCTG	15	3	4	3	1	2	2	1	1	1	5	1	2	2	4	0	0	1	2	1
AGGAGAATATTCAAGGCTTTTTATGG_CTAGAAATCTCAAAAACTTTTGGCTG	15	4	3	2	2	0	3	0	0	2	3	1	2	1	2	0	0	1	0	1
ATGCCAACATGGAACAGACTTCCGAT_CTAGAAATCTCAAAAACTTTTGGCTG	10	0	1	0	0	0	0	0	0	0	0	0	0	0	0	0	0	0	0	0
ATTAGAACATGAAATTTTATTGTGCG_CTAGAAATCTCAAAAACTTTTGGCTG	39	9	12	8	1	3	3	2	3	0	8	3	1	4	2	4	0	2	0	0
CATGCAACCGGGAAGCGGATTCTTAA_CTAGAAATCTCAAAAACTTTTGGCTG	25	6	2	3	0	3	3	0	2	0	4	4	2	2	0	1	0	0	0	1
TATATAAAAGCAAAATTAGTTGTGCT_CTAGAAATCTCAAAAACTTTTGGCTG	21	4	2	1	1	0	0	0	0	0	0	0	0	0	0	0	0	0	0	0
ACTAGAAAAGCGAATGGTATTGGGTG_CTAGAAATCTCAAAAACTTTTGGCTG	33	8	9	4	6	5	1	0	1	2	1	1	1	0	2	0	0	0	0	0
GGGAAAAAGAAGAAGCGGGTTACTAG_CTAGAAATCTCAAAAACTTTTGGCTG	17	4	4	1	1	1	2	1	3	0	2	0	3	1	4	0	0	0	1	0
ATAGGAATGAGCAAGTAAGTTCTTTG_CTAGAAATCTCAAAAACTTTTGGCTG	52	18	14	5	4	5	5	1	1	6	8	3	1	3	12	1	3	1	5	2
TTTTTAATGATTAAGGTACTTCAATC_CTAGAAATCTCAAAAACTTTTGGCTG	58	11	11	4	3	2	3	0	0	4	2	3	4	1	3	2	0	1	0	0
CTAAAAAGCAACAATCGAATTATCAT_CTAGAAATCTCAAAAACTTTTGGCTG	42	7	10	5	5	4	3	3	4	2	7	2	4	3	2	1	2	0	2	1
TTTTTAATGATTAATGAGGTTACCTT_CTAGAAATCTCAAAAACTTTTGGCTG	51	14	2	4	0	1	1	0	4	2	5	2	1	0	0	0	0	0	0	1
TGGCTAATTTTCAAGGTTTTTTTTCC_CTAGAAATCTCAAAAACTTTTGGCTG	8	2	0	0	0	1	1	1	0	1	1	2	0	0	1	1	0	1	0	0
ATGTCAATCCGTAAGGCCGTTCGAGT_CTAGAAATCTCAAAAACTTTTGGCTG	16	8	1	0	1	1	0	0	2	1	1	4	0	0	0	0	0	0	0	0
ATCACAATTGTTAATTTCATTTTGTA_CTAGAAATCTCAAAAACTTTTGGCTG	17	0	0	0	0	0	0	0	0	0	0	0	0	0	0	0	0	0	0	0
GCCGAAATGTGTAACCGCGTTCCCGA_CTAGAAATCTCAAAAACTTTTGGCTG	63	16	17	0	2	1	2	0	1	2	7	3	3	2	6	2	0	0	2	0
CTCGTAACAAGAAATTTGTTTTGCTC_CTAGAAATCTCAAAAACTTTTGGCTG	16	8	8	3	2	2	10	2	1	1	3	2	1	0	2	1	2	1	0	0
ACAATAATTGAGAAAGGCGTTTGTGA_CTAGAAATCTCAAAAACTTTTGGCTG	30	8	3	5	2	2	0	0	0	1	1	0	1	1	1	1	0	0	1	0
TGGAGAACGCAAAATTACATTCGTCA_CTAGAAATCTCAAAAACTTTTGGCTG	58	19	12	5	6	5	3	4	0	1	5	0	6	0	0	1	4	0	1	0
CTCTAAAGGAAGAAGGTGTTTAATAG_CTAGAAATCTCAAAAACTTTTGGCTG	14	1	1	0	0	0	0	1	1	0	0	3	0	0	0	0	0	0	0	0
CTCAGAAATAACAAAGCTTTTAGGAA_CTAGAAATCTCAAAAACTTTTGGCTG	5	1	1	0	0	0	0	0	0	0	2	1	0	0	0	0	0	0	0	0
ATGAAAATCAAAAAAAGTATTGATTC_CTAGAAATCTCAAAAACTTTTGGCTG	10	0	0	0	0	0	0	0	0	0	0	0	0	0	0	0	0	0	0	0
ACCCCAACGGATAAGCGTGTTGTAAA_CTAGAAATCTCAAAAACTTTTGGCTG	10	5	0	0	2	1	0	4	0	2	2	4	5	1	1	2	2	1	2	1
AAGTTAAGAGTCAAAACGTTTAGAAC_CTAGAAATCTCAAAAACTTTTGGCTG	42	15	20	7	4	19	9	4	2	11	10	14	9	9	12	5	11	4	4	1
TGAATAACCATTAAATTGTTTTTCTAA_CTAGAAATCTCAAAAACTTTTGGCTG	30	7	0	0	0	0	0	0	1	1	0	0	0	2	0	0	0	0	0	0
ATAGGAACATGTAAGTGATTGTAGC_CTAGAAATCTCAAAAACTTTTGGCTG	115	18	17	3	2	6	3	4	3	3	13	6	5	4	7	2	0	4	4	2
TGCCAAATTATAAACGATCTTGATAA_CTAGAAATCTCAAAAACTTTTGGCTG	47	13	6	4	2	3	5	4	2	5	5	4	2	4	4	0	0	0	2	1
TTAATAACGATAAAATGCGTTACTGA_CTAGAAATCTCAAAAACTTTTGGCTG	40	10	10	6	4	6	6	4	2	0	7	7	7	7	6	3	1	2	1	1
AGCTAAACTGGGAAACCAATTAACAA_CTAGAAATCTCAAAAACTTTTGGCTG	3	0	0	0	0	1	0	1	3	0	0	2	0	0	0	0	0	0	0	0
TGAATAATTCTAAATCGAATTGCGTC_CTAGAAATCTCAAAAACTTTTGGCTG	28	5	5	0	1	0	1	1	1	3	1	3	0	3	2	0	0	1	0	1
GCATGAACCAAAAAGAGGCTTGTCTT_CTAGAAATCTCAAAAACTTTTGGCTG	28	3	0	0	0	2	1	3	3	2	2	1	2	2	3	0	0	0	0	1
ATCATAAAACTAAAGAGTATTAACTT_CTAGAAATCTCAAAAACTTTTGGCTG	45	6	1	2	1	3	2	2	2	3	4	0	1	1	0	0	3	2	2	2
AGCTTAACTGTTAACGTCCTTGTGCA_CTAGAAATCTCAAAAACTTTTGGCTG	36	9	11	3	5	2	1	3	3	3	3	6	5	3	6	3	3	3	0	2
TAAACAAGTGGGAAGTCAGTTAGTCA_CTAGAAATCTCAAAAACTTTTGGCTG	39	9	10	3	5	7	1	0	2	2	5	4	5	0	1	1	0	1	0	0
TGCAAAATCTCTAAGAGCCTTCCTAT_CTAGAAATCTCAAAAACTTTTGGCTG	32	5	6	2	4	2	4	1	2	2	1	2	1	1	1	0	3	0	0	1
ATTGTAATTTCAAAATGACTTTTAAC_CTAGAAATCTCAAAAACTTTTGGCTG	24	7	5	1	2	2	0	1	2	3	2	1	1	0	2	0	1	2	0	0
TCTTAAATCATAAAAAAGGTTTAATC_CTAGAAATCTCAAAAACTTTTGGCTG	14	1	6	1	1	1	0	1	1	1	4	3	0	2	1	0	0	0	0	0
AGCATAAACTTTAACCAGCTTGTAAT_CTAGAAATCTCAAAAACTTTTGGCTG	9	2	2	0	0	2	0	1	1	0	1	2	0	0	0	0	1	0	0	0
GCCGCAACGCGTAAAATTATTTTGGC_CTAGAAATCTCAAAAACTTTTGGCTG	111	33	22	7	10	8	17	6	7	9	24	17	4	5	19	6	2	4	3	7
AATATAAAGTGCAAGGGGGTTCGTAC_CTAGAAATCTCAAAAACTTTTGGCTG	29	7	2	1	0	2	1	0	0	4	1	3	3	4	3	1	1	0	0	1
GTTTTAAGTTATAAGTCAATTCCGCG_CTAGAAATCTCAAAAACTTTTGGCTG	84	17	12	3	4	3	5	2	4	1	6	1	3	1	7	2	0	0	0	0
TAGGTAATAGCCAATGCGTTTTGTCA_CTAGAAATCTCAAAAACTTTTGGCTG	3	1	2	1	1	1	1	0	0	0	3	1	0	1	0	0	0	0	0	0
CAATTAATAACGAAATAAGTTCTTGG_CTAGAAATCTCAAAAACTTTTGGCTG	76	20	11	4	3	3	7	6	3	1	6	0	1	3	4	0	0	0	2	0
CGTGGAAGATTGAACTCGGGTTATTTG_CTAGAAATCTCAAAAACTTTTGGCTG	5	1	0	0	0	0	0	0	0	0	0	0	3	0	0	0	0	0	0	0
GTTAAAACCCGGAAAGTCTTTTAGGA_CTAGAAATCTCAAAAACTTTTGGCTG	27	17	5	1	2	0	0	1	0	2	4	0	2	4	5	1	1	0	1	1
CATCGAAACTTAAATAAAGTTCCGGT_CTAGAAATCTCAAAAACTTTTGGCTG	19	2	1	0	1	0	2	1	0	1	0	0	0	0	0	0	0	0	0	0
TGGTAAATGCACTAAGAGTTTTGTTGA_CTAGAAATCTCAAAAACTTTTGGCTG	32	13	6	2	1	0	2	0	1	0	0	0	2	1	1	1	0	0	0	0
TACCCAAATGAAAAGCTGGTTCAATT_CTAGAAATCTCAAAAACTTTTGGCTG	13	4	1	0	0	0	0	0	1	0	2	2	0	4	0	0	0	0	0	0
CACAAAACTAGAAAGGGAATTTATTA_CTAGAAATCTCAAAAACTTTTGGCTG	6	2	0	0	0	2	1	0	1	0	0	0	0	1	0	1	0	1	0	0
CCCCAAATATTAAAATTATTTCACTG_CTAGAAATCTCAAAAACTTTTGGCTG	40	5	2	2	2	1	0	0	0	1	3	0	0	0	1	0	0	0	0	0
CCTTTAACAAACAAATACATTAGAAA_CTAGAAATCTCAAAAACTTTTGGCTG	12	1	0	0	0	0	0	0	0	0	0	0	0	0	0	0	2	0	0	0
GGAGTAATAATGAATACATTTGCCTT_CTAGAAATCTCAAAAACTTTTGGCTG	163	57	28	9	12	24	16	12	6	12	34	23	11	12	17	6	6	7	5	9
TCTCGAAGAGTTAATAAGTTTAATAT_CTAGAAATCTCAAAAACTTTTGGCTG	14	1	0	0	0	1	0	0	0	0	0	0	0	0	0	0	0	0	0	0
TTCTTAAAATGGAATTGATTTGTTTG_CTAGAAATCTCAAAAACTTTTGGCTG	52	15	14	4	6	12	8	8	6	7	19	10	4	7	9	2	4	3	4	6
CAATCAACGCGTAAATATTTTCAAAC_CTAGAAATCTCAAAAACTTTTGGCTG	1	3	0	0	0	0	0	0	0	0	0	0	0	0	0	0	0	0	0	0
ACGGAAATCAAAAATAAACTTCTTCA_CTAGAAATCTCAAAAACTTTTGGCTG	16	2	3	3	1	2	2	1	0	0	2	0	2	3	2	1	1	0	0	0
AAATCAATGTCTAAGACCTTTTGTGC_CTAGAAATCTCAAAAACTTTTGGCTG	11	1	0	0	0	0	0	0	0	0	0	0	0	0	0	0	0	0	0	0
CGAATAAGCTCAAAATCGGTTAAGTG_CTAGAAATCTCAAAAACTTTTGGCTG	25	5	4	2	3	5	0	0	2	0	1	0	0	0	2	0	0	0	1	0
GGCAAAATAGGGAAAGTCTTTTTGGT_CTAGAAATCTCAAAAACTTTTGGCTG	21	7	1	0	1	0	1	0	0	0	1	1	0	0	0	0	0	0	0	0
AACAAAAGAACGAACAGAATTTTGCT_CTAGAAATCTCAAAAACTTTTGGCTG	28	11	2	0	1	3	0	0	1	0	1	0	0	0	0	0	0	0	0	0
TTTCCAATAGGTAATGGCTTTTGTAG_CTAGAAATCTCAAAAACTTTTGGCTG	61	13	4	4	6	3	5	2	3	3	6	2	5	3	5	0	1	0	1	0
AAAAAAACCAACAACACTGTTCACTA_CTAGAAATCTCAAAAACTTTTGGCTG	21	8	4	3	5	6	3	0	1	1	3	4	3	2	3	1	0	1	3	2
TAGCCAACTCGGAAGCGGTTTGGGAG_CTAGAAATCTCAAAAACTTTTGGCTG	30	6	2	3	0	2	4	0	0	1	0	2	1	2	0	0	0	1	0	0
AAGTAAAAGCTAAACGATTTTGGCGT_CTAGAAATCTCAAAAACTTTTGGCTG	25	3	0	1	1	0	0	0	0	0	4	3	1	0	1	0	0	0	0	0
AAAGTAAGGTTAAATTGTGTTCCTT_CTAGAAATCTCAAAAACTTTTGGCTG	23	5	4	0	0	0	0	1	0	0	0	0	1	0	2	0	0	0	0	0
CCTCAAAGTAACAATCTCTTTAGCAC_CTAGAAATCTCAAAAACTTTTGGCTG	51	11	1	5	2	3	0	1	0	1	4	6	0	1	1	0	2	0	0	1
TGCTTAAAGCACAATCCCTTTCACTA_CTAGAAATCTCAAAAACTTTTGGCTG	48	17	8	5	2	10	7	9	3	5	12	14	12	6	5	4	2	3	2	0
TAAAAAATCAGGAAGCGGGTTCTTCC_CTAGAAATCTCAAAAACTTTTGGCTG	49	7	2	4	1	2	2	5	4	1	5	0	1	1	1	0	0	2	0	1
CTTGAAATACACAATGCCTTTTCAGA_CTAGAAATCTCAAAAACTTTTGGCTG	17	0	0	0	1	1	1	0	0	0	1	0	1	0	4	0	0	0	0	0
TTGACAAAATTTAAGCCTTTTTCTTT_CTAGAAATCTCAAAAACTTTTGGCTG	61	8	2	0	2	2	0	1	0	0	2	2	0	3	2	1	1	1	4	0
CGAGGAATGTTAAACTGGGTTCGCGG_CTAGAAATCTCAAAAACTTTTGGCTG	18	9	4	1	4	2	0	1	1	1	1	8	1	0	1	0	0	0	0	0
TGAGCAAGTTAGAATTTAGTTTGACT_CTAGAAATCTCAAAAACTTTTGGCTG	22	1	1	0	0	0	0	1	0	2	2	2	0	1	2	1	0	0	1	3
ATCCGAATATAGAAGAAATTTTGCAC_CTAGAAATCTCAAAAACTTTTGGCTG	40	5	6	3	0	2	0	2	2	2	7	3	4	3	7	2	3	2	3	2
TGAATAATTACCAATTGATTTCGTAT_CTAGAAATCTCAAAAACTTTTGGCTG	17	3	3	0	0	1	2	1	1	1	1	2	0	0	0	0	2	0	0	0
ATAGCAATACGTACCCAATTTAATG_CTAGAAATCTCAAAAACTTTTGGCTG	65	19	21	5	5	8	8	4	3	6	14	14	4	7	14	4	8	6	5	4
CCTGGAACTCTCAATCTTATTCGGAC_CTAGAAATCTCAAAAACTTTTGGCTG	58	6	5	1	1	3	0	7	5	8	12	5	8	2	9	1	0	3	2	1
TTTAGAAAATAGAACCGCGTTCGAGC_CTAGAAATCTCAAAAACTTTTGGCTG	121	40	26	14	11	10	13	4	6	9	23	16	10	7	21	6	3	7	10	7
ACGGTAATGGTTAAAGCCTTTGTGGG_CTAGAAATCTCAAAAACTTTTGGCTG	44	7	7	5	3	4	4	4	4	5	20	15	8	2	20	0	8	3	9	2
GAAGTAATAGACAAAAAATTTGCTGG_CTAGAAATCTCAAAAACTTTTGGCTG	44	8	1	2	2	4	5	1	4	4	11	5	3	0	4	1	0	2	1	4
TTACGAAGCTAAAATAGTTTTAACAT_CTAGAAATCTCAAAAACTTTTGGCTG	10	3	1	2	4	3	2	0	2	3	0	3	1	3	2	1	3	0	0	1
GCTCAAAGAATGAATCCTTTTTAGTT_CTAGAAATCTCAAAAACTTTTGGCTG	11	9	3	4	0	2	3	0	0	0	1	1	3	2	0	0	1	2	2	1
CGGTACAATTTGAATCTATTTGCAGT_CTAGAAATCTCAAAAACTTTTGGCTG	161	46	29	16	11	25	12	3	2	13	16	14	8	9	11	1	3	2	4	1
CCTATAACTTGTAAAGTTTTTTCAG_CTAGAAATCTCAAAAACTTTTGGCTG	7	0	0	1	2	0	1	1	0	1	0	0	0	0	1	0	1	1	0	2
AGCTGAAACAGAAACGTATTTCTCGC_CTAGAAATCTCAAAAACTTTTGGCTG	1	0	0	0	0	0	0	0	0	0	1	1	0	0	0	0	0	0	0	0
GTACTAAGCGTCAAAGTGTTTTTATA_CTAGAAATCTCAAAAACTTTTGGCTG	29	2	5	3	1	1	1	0	0	0	2	1	0	1	1	0	0	0	0	0
CGTACAAATTCGAAGTCCGTTGGTAA_CTAGAAATCTCAAAAACTTTTGGCTG	11	3	1	0	1	0	0	0	0	1	2	1	1	0	1	0	0	0	0	0
CCGCCAATTGGTAAGGGTGTTGTCCC_CTAGAAATCTCAAAAACTTTTGGCTG	5	1	0	0	0	1	1	1	1	0	1	1	1	2	1	0	0	0	1	0
CTCTTAACAGCGTTATAAT_CTAGAAATCTCAAAAACTTTTGGCTG	30	5	7	4	3	11	13	7	10	19	35	36	12	22	48	17	27	24	36	49
CTACAAATCCTCAATTTATTTAGATT_CTAGAAATCTCAAAAACTTTTGGCTG	35	7	2	5	3	2	1	0	1	0	1	0	0	0	0	0	0	0	0	0
TTGTAAAAATAGAATAACTTTGATTT_CTAGAAATCTCAAAAACTTTTGGCTG	25	9	1	2	2	3	0	0	1	0	2	0	0	0	0	0	0	0	2	0
TACTTAATAATTAAGTCTATTTGCAA_CTAGAAATCTCAAAAACTTTTGGCTG	21	4	0	0	0	3	1	0	0	0	0	0	1	2	1	0	0	0	0	0
TTGGCAACTACGAATAAATTTACAAA_CTAGAAATCTCAAAAACTTTTGGCTG	18	0	3	0	1	1	0	3	2	0	2	1	0	1	1	0	0	0	0	0
CGGTCAACATGGAAATTCATTGACCT_CTAGAAATCTCAAAAACTTTTGGCTG	13	3	1	1	2	0	1	0	1	1	3	1	1	1	0	0	0	0	0	0
GACGAAATTGTAAATCGACTTGTAAC_CTAGAAATCTCAAAAACTTTTGGCTG	25	6	7	1	2	0	2	2	3	1	5	2	4	1	2	0	0	1	0	0
TCATCAAACTGCAACCACATTCCTAT_CTAGAAATCTCAAAAACTTTTGGCTG	29	6	3	3	2	2	1	2	0	0	6	3	0	0	0	1	0	0	0	0
ATTTTAAATGCGAAGGAGGTTCGGTG_CTAGAAATCTCAAAAACTTTTGGCTG	47	14	14	7	4	2	3	3	4	1	5	8	8	4	6	1	0	2	3	2
TGGACAATTGGTAAATTCATTGCATT_CTAGAAATCTCAAAAACTTTTGGCTG	44	27	11	5	4	2	3	1	5	0	3	10	1	0	9	0	1	1	4	1
CACGTAACAGTTAATAAGATTTTCTC_CTAGAAATCTCAAAAACTTTTGGCTG	2	0	1	0	0	0	0	0	0	0	1	0	0	0	0	0	0	0	0	0
GAAGAAATCACAAATTCCCTTTCGTA_CTAGAAATCTCAAAAACTTTTGGCTG	7	0	0	0	0	0	0	0	0	0	0	2	0	0	0	0	0	0	0	0
GTTACAACACGGAAGTGGGTTTTGGA_CTAGAAATCTCAAAAACTTTTGGCTG	15	4	1	1	0	1	5	1	0	0	5	4	1	2	2	1	0	1	1	0
GTGAGAAACGCTAAAGATGTTAATTT_CTAGAAATCTCAAAAACTTTTGGCTG	11	6	3	0	1	1	1	0	0	2	1	2	0	2	0	0	3	0	3	0
CCATTAAGAATCAAGCACGTTGGGAT_CTAGAAATCTCAAAAACTTTTGGCTG	3	3	0	0	0	0	0	0	0	0	1	0	1	0	0	0	2	0	0	0
TGACAAATCAATAAATAGATTTTTGT_CTAGAAATCTCAAAAACTTTTGGCTG	5	0	0	0	0	0	0	0	0	0	0	0	0	0	0	0	0	0	0	0
CTCGCAAATATGAAGGTATTTAAAGA_CTAGAAATCTCAAAAACTTTTGGCTG	33	6	7	2	0	1	3	0	0	4	1	1	0	1	1	0	0	0	0	0
AGTTAAATAACAAAGTTAATTTTAAT_CTAGAAATCTCAAAAACTTTTGGCTG	14	0	0	0	0	0	0	0	0	0	0	0	0	1	0	0	0	0	0	0
TTCCTAAGTCGGAAGTGTATTCTATC_CTAGAAATCTCAAAAACTTTTGGCTG	21	1	6	0	0	0	0	0	0	0	0	0	0	0	0	0	0	0	0	0
TATAAAACCTTTAATCTTTTTAACAA_CTAGAAATCTCAAAAACTTTTGGCTG	10	1	0	0	0	0	0	0	0	0	0	0	0	0	0	0	0	0	0	0
GTAAAAAATTCAAAGAATATTGGGAT_CTAGAAATCTCAAAAACTTTTGGCTG	15	2	0	0	1	1	0	0	0	0	2	3	0	1	0	0	0	0	0	0
CATCCAAGTGCAAACTACCTTATCAG_CTAGAAATCTCAAAAACTTTTGGCTG	77	8	5	0	1	5	4	0	0	3	9	4	2	2	3	1	5	0	1	0
ATTATAACTTAGAAATACATTCAGTT_CTAGAAATCTCAAAAACTTTTGGCTG	47	6	0	6	5	3	8	5	7	7	13	10	2	6	4	2	4	0	5	3
TGCAAAAGGTTGAAGCCTCTTTTACT_CTAGAAATCTCAAAAACTTTTGGCTG	19	7	0	2	2	1	1	2	1	0	6	2	0	0	2	0	0	0	0	0
GACAAAAACCCTAAGTGTTTTTATAT_CTAGAAATCTCAAAAACTTTTGGCTG	54	8	1	4	1	0	1	0	2	0	2	0	0	1	0	0	0	0	0	0
TCACTAAACAATAACATTCTTAATAT_CTAGAAATCTCAAAAACTTTTGGCTG	101	9	0	2	1	4	1	0	2	2	0	0	0	9	0	1	0	1	1	0
GACGTAATCTGGAACGTGGTTGCGCG_CTAGAAATCTCAAAAACTTTTGGCTG	158	55	36	14	10	13	21	8	13	11	23	45	24	10	25	7	9	7	9	3
CATTGAACCACGAAATCTATTCGCAT_CTAGAAATCTCAAAAACTTTTGGCTG	15	7	5	1	0	1	0	1	0	1	2	1	1	0	5	0	1	0	0	0
CATGGAAATATTAACCGCCTTAACAT_CTAGAAATCTCAAAAACTTTTGGCTG	7	2	0	0	0	1	2	0	1	0	1	1	1	1	0	0	0	0	1	0
CAACGAATTAACAAGCTGATTTTCTT_CTAGAAATCTCAAAAACTTTTGGCTG	25	6	2	4	2	3	3	2	1	0	2	1	0	2	4	0	2	1	1	0
GATTCAAACCACAACGGGCTTCTTGG_CTAGAAATCTCAAAAACTTTTGGCTG	24	9	3	1	0	3	2	4	1	0	2	0	1	0	2	0	0	0	1	0
GATACAAGACATAATTAGATTGTCTT_CTAGAAATCTCAAAAACTTTTGGCTG	52	11	7	5	10	10	7	4	3	4	14	13	3	6	4	0	0	2	1	2
TACGGAAAAACAAATGTTATTGGGT_CTAGAAATCTCAAAAACTTTTGGCTG	7	1	0	0	0	0	1	0	0	1	0	0	0	0	1	0	0	0	0	0
TGGTTAATTGGTAATCATATTTGAGC_CTAGAAATCTCAAAAACTTTTGGCTG	89	23	22	5	8	10	5	3	2	6	18	4	2	3	10	0	1	3	5	0
TCCTAAATGTTTAAACTTGTTAATAG_CTAGAAATCTCAAAAACTTTTGGCTG	14	12	2	4	1	2	4	1	2	1	5	1	0	1	2	0	0	1	0	1
AAACTAATGTGAAATGGGTTTTTATA_CTAGAAATCTCAAAAACTTTTGGCTG	24	5	1	1	0	2	5	0	0	2	1	1	1	1	1	0	2	0	0	0
CTATAAAGAATGAACCGCTTTTTTGA_CTAGAAATCTCAAAAACTTTTGGCTG	17	2	3	3	3	5	4	1	0	0	6	1	4	0	3	0	0	2	1	0
GACGTAAGGGTGAACTGCCTTGGATG_CTAGAAATCTCAAAAACTTTTGGCTG	7	5	4	2	0	0	0	0	0	0	0	0	0	0	2	0	0	0	0	0
CAGCAAACAGCTAAATTTTTTCTGAG_CTAGAAATCTCAAAAACTTTTGGCTG	49	6	7	2	3	4	4	0	3	1	1	2	1	2	6	0	0	0	0	1
GATTTAATGCAGAACGTTTTTTAGGC_CTAGAAATCTCAAAAACTTTTGGCTG	32	11	2	1	1	3	5	3	2	2	7	6	4	2	8	3	0	1	3	1
TTCCCAACGGTCAATATATTTTCTGA_CTAGAAATCTCAAAAACTTTTGGCTG	9	8	0	2	0	1	2	0	2	5	3	4	2	5	5	3	1	3	2	1
GTGCTAAACCACAAGGCAATTTTTTA_CTAGAAATCTCAAAAACTTTTGGCTG	48	7	2	5	1	2	1	0	1	1	0	1	3	0	2	1	0	0	0	0
TCTCCAATTGCCAAAACGGTTACCAT_CTAGAAATCTCAAAAACTTTTGGCTG	17	5	5	1	1	3	6	2	0	2	14	4	3	5	3	1	1	2	2	1
TTACTAACAAGCAAAGGCGTTACCCT_CTAGAAATCTCAAAAACTTTTGGCTG	52	13	11	2	7	15	5	3	4	3	16	14	5	8	6	1	4	2	1	1
ATTTTAACTAAAAAGCATCTTATGTG_CTAGAAATCTCAAAAACTTTTGGCTG	48	4	5	1	1	2	1	0	0	0	4	0	1	0	0	0	0	0	0	0
GATATAAAAAGGAAAGTTGTTATCTT_CTAGAAATCTCAAAAACTTTTGGCTG	49	8	3	3	1	2	5	1	6	4	4	3	1	4	5	1	1	0	3	6
TTCGAAAAAATGAATTCCATTACGAC_CTAGAAATCTCAAAAACTTTTGGCTG	22	3	4	2	0	0	0	0	0	0	0	1	1	0	1	0	0	0	0	0
GTATAAAGAAGAAAGACTTTTTGAAT_CTAGAAATCTCAAAAACTTTTGGCTG	80	18	5	5	6	9	7	3	2	4	7	3	2	2	4	1	2	0	0	0
TACACAACTATGAATGATGTTTCGTA_CTAGAAATCTCAAAAACTTTTGGCTG	46	14	9	1	0	2	1	5	0	0	1	3	3	4	6	0	0	1	1	2
TAACAAACTTGCAAGGGCGTTGAAGG_CTAGAAATCTCAAAAACTTTTGGCTG	10	1	2	2	0	0	0	0	0	0	0	0	0	0	0	0	0	0	0	0
CCACTAATCTGCAACGGGCTTTTGAA_CTAGAAATCTCAAAAACTTTTGGCTG	35	4	4	1	1	7	0	1	2	0	8	0	1	2	3	0	2	0	1	0
AAGTTAAATCTCAAGGTACTTATTTA_CTAGAAATCTCAAAAACTTTTGGCTG	15	2	3	0	1	2	2	0	0	1	1	1	0	0	0	0	0	0	0	0
TAGTCAATGATAAACTGTTTTGAACT_CTAGAAATCTCAAAAACTTTTGGCTG	24	2	3	0	1	2	4	0	0	2	3	4	0	0	0	0	0	0	0	0
TCGCTAACGTTAAAGCTAATTGTTTG_CTAGAAATCTCAAAAACTTTTGGCTG	88	8	12	8	6	16	13	4	6	3	27	16	12	10	14	5	2	7	3	0
AACGGAATGCACAAGCATATTATGAC_CTAGAAATCTCAAAAACTTTTGGCTG	99	31	12	2	5	5	4	2	2	2	18	13	11	9	7	7	18	6	8	11
TCTGAAAATTGTAAACTTTTTGTAAC_CTAGAAATCTCAAAAACTTTTGGCTG	29	6	1	3	1	4	6	3	6	3	4	2	0	2	3	1	1	0	0	0
AGCCCAACCGGAAAGGGGGTTGGCGG_CTAGAAATCTCAAAAACTTTTGGCTG	26	5	2	1	0	1	1	1	0	0	1	0	0	3	1	0	1	1	0	0
GCTAAAATAGTTAAGTGCCTTACTTT_CTAGAAATCTCAAAAACTTTTGGCTG	29	5	1	0	2	1	1	2	0	3	3	3	0	1	4	0	2	1	0	0
CTCTCAATTACCAAGTTGGTTCACC_CTAGAAATCTCAAAAACTTTTGGCTG	21	3	5	2	1	0	1	0	0	0	0	0	2	1	1	0	0	0	0	0
CGGGAAATTCATACTAGTGTTGTCCA_CTAGAAATCTCAAAAACTTTTGGCTG	21	4	3	0	1	5	2	1	1	2	13	3	3	2	9	0	0	0	0	0
CGCACAACTGGCAAGAGCATTCACTA_CTAGAAATCTCAAAAACTTTTGGCTG	48	4	2	1	0	0	1	0	0	1	4	0	1	0	0	0	1	2	1	1
ACAGGAACGACTAAGCTGATTATTAG_CTAGAAATCTCAAAAACTTTTGGCTG	55	14	7	3	2	4	2	1	2	0	3	1	1	0	0	0	0	1	0	0
CGATAAAGCCCAAATAATGTTAGAAC_CTAGAAATCTCAAAAACTTTTGGCTG	21	1	1	1	1	2	1	0	1	1	3	0	3	1	0	0	0	0	0	0
TGCATAACGGGGAAAATGATTTGCAA_CTAGAAATCTCAAAAACTTTTGGCTG	44	10	8	3	1	1	3	1	0	2	2	3	1	2	3	0	2	2	7	0
GAAATAACTAATAATAAGTTTAGAGT_CTAGAAATCTCAAAAACTTTTGGCTG	34	3	0	1	0	2	1	1	0	1	0	0	0	3	0	1	0	1	0	0
AACCTAAAATCTAAACGTGTTCCCCA_CTAGAAATCTCAAAAACTTTTGGCTG	15	5	2	1	2	3	2	0	1	0	1	0	1	0	2	1	0	0	0	0
CCTTCAATTCGCAATGGAATTTTTCG_CTAGAAATCTCAAAAACTTTTGGCTG	60	13	11	3	3	7	4	0	2	1	8	4	5	8	12	0	6	0	2	2
CAGTTAAATGTGAAACGCTTTGTATA_CTAGAAATCTCAAAAACTTTTGGCTG	48	15	12	7	1	2	1	2	4	3	1	3	3	4	4	0	1	1	1	0
CATGAAATAGCAAACGCGCTTTAGTG_CTAGAAATCTCAAAAACTTTTGGCTG	20	4	3	0	1	2	0	0	0	1	4	9	8	3	3	0	5	0	0	1
CCTTTAACCTTTAAGTGTATTGGGCA_CTAGAAATCTCAAAAACTTTTGGCTG	46	4	4	1	3	2	0	0	1	0	6	4	1	0	1	0	0	0	0	1
CTAATAATTGGCAAATGATTTAGCTG_CTAGAAATCTCAAAAACTTTTGGCTG	27	7	6	0	3	4	5	1	3	0	13	3	3	1	1	0	0	0	0	1
AGCAAAAAATCAAATATCTTTGCGTC_CTAGAAATCTCAAAAACTTTTGGCTG	25	7	2	1	3	2	0	1	1	0	3	2	2	0	4	1	0	0	0	0
TATATAAAGTTCAAAGATGTTATTTA_CTAGAAATCTCAAAAACTTTTGGCTG	13	5	0	1	0	0	0	0	0	0	0	0	0	0	0	0	1	0	0	0
TATTGAAACCCTAACATGATTGAAAT_CTAGAAATCTCAAAAACTTTTGGCTG	59	14	13	9	4	5	3	3	3	4	9	1	2	0	4	0	1	0	0	1
GGGGAAAACTGGAACGGCATTGCGGG_CTAGAAATCTCAAAAACTTTTGGCTG	40	14	12	9	1	3	2	5	3	5	13	5	3	6	8	3	1	4	2	0
GGGAAAAAGTACAAGCCGATTTGAAT_CTAGAAATCTCAAAAACTTTTGGCTG	15	3	5	5	1	3	0	0	0	3	1	0	0	0	0	0	0	0	0	0
ATAGTAACTTCCAAGTACATTTGAGC_CTAGAAATCTCAAAAACTTTTGGCTG	18	0	0	0	0	0	1	0	0	0	0	0	0	0	2	0	0	0	0	0
AGTAGAAAATTTAAAATGATTGAGAA_CTAGAAATCTCAAAAACTTTTGGCTG	50	9	2	3	3	9	2	1	0	3	4	6	2	1	1	0	3	1	0	0
AACGGAACAAGGAATTTCCTTCGCGA_CTAGAAATCTCAAAAACTTTTGGCTG	46	11	11	7	5	6	6	3	3	4	7	8	8	2	2	0	0	1	1	0
TGATCAATTTTAAAAAGTGTTTAACA_CTAGAAATCTCAAAAACTTTTGGCTG	22	2	5	0	2	1	1	1	3	3	0	1	0	0	2	0	3	2	0	0
ACTCCAAGATTTAAGTATTTTTCTCT_CTAGAAATCTCAAAAACTTTTGGCTG	15	3	3	1	2	4	1	1	1	0	0	1	0	2	0	0	0	1	0	0
GCTTCAAGCTGCAAACAGTTTCATTT_CTAGAAATCTCAAAAACTTTTGGCTG	38	8	9	1	2	2	2	2	0	1	3	3	0	0	7	0	1	0	0	0
AAGGCAAAATCAAAACCCATTTGAAG_CTAGAAATCTCAAAAACTTTTGGCTG	30	3	0	0	0	0	1	0	0	1	3	7	0	1	4	0	1	0	2	0
TCTATAAGTGTGAAGATAGTTATAAA_CTAGAAATCTCAAAAACTTTTGGCTG	4	0	0	2	0	0	0	0	0	0	0	0	0	0	0	0	0	0	0	0
ATAAAAATCTTGAATGGTTTTGAGCC_CTAGAAATCTCAAAAACTTTTGGCTG	14	3	3	0	1	3	0	2	0	0	0	0	0	0	0	0	0	0	0	0
CCGCGAAGGCCTAAGACAGTTACAGG_CTAGAAATCTCAAAAACTTTTGGCTG	69	15	10	3	2	2	8	1	2	2	2	2	2	6	7	2	2	1	0	0
ACCTCAATCTTGAATGTGATTCGACA_CTAGAAATCTCAAAAACTTTTGGCTG	22	5	7	0	1	1	2	1	1	1	2	8	6	0	0	0	0	0	0	0
TATGTAAATGAAAACCTGATTGTTCT_CTAGAAATCTCAAAAACTTTTGGCTG	6	7	4	0	0	1	2	0	1	0	3	7	3	1	4	1	0	0	1	1
CTAGGAATTGCTAATTTACTTTTTTT_CTAGAAATCTCAAAAACTTTTGGCTG	13	0	0	1	0	0	0	0	0	0	0	0	0	0	0	0	0	0	0	0
GCTGCAATATTGAAGCAATTTGTTAT_CTAGAAATCTCAAAAACTTTTGGCTG	14	1	4	0	2	2	3	4	1	1	1	0	2	0	3	0	1	0	0	1
TTATAAACAATAAATGACCTTACCGT_CTAGAAATCTCAAAAACTTTTGGCTG	210	46	24	8	12	11	11	1	9	5	18	11	8	5	19	6	10	4	10	2
GATATAAATTCGAAACCAATTCTGCA_CTAGAAATCTCAAAAACTTTTGGCTG	83	19	23	8	6	17	6	3	8	11	23	6	8	6	3	2	1	1	2	5
ACCCGAACATGAAATGTCATTGTAGC_CTAGAAATCTCAAAAACTTTTGGCTG	22	7	5	3	0	2	1	1	0	1	6	1	2	2	5	1	0	0	0	0
CCCTCAACCCACAATAATCTTTTCAT_CTAGAAATCTCAAAAACTTTTGGCTG	89	15	7	9	8	6	7	3	5	6	16	8	9	7	9	1	0	2	3	1
CGCGGAAAGGTGAAACGGATTTAGCC_CTAGAAATCTCAAAAACTTTTGGCTG	7	1	1	1	0	1	0	1	0	0	0	0	1	0	0	0	0	0	0	0
CGTTAAATGAGCAATACAGTTAACGA_CTAGAAATCTCAAAAACTTTTGGCTG	14	9	3	0	1	4	1	0	1	1	2	1	3	0	4	0	0	0	0	0
AGTGTAAGCTGGAACCGGTTTCCGTA_CTAGAAATCTCAAAAACTTTTGGCTG	97	28	20	6	4	5	4	5	7	6	7	5	5	1	7	2	8	4	1	2
TGGGAAATACAAAAACTAGTTTGGCC_CTAGAAATCTCAAAAACTTTTGGCTG	7	1	3	0	1	1	6	4	2	1	3	7	1	1	2	1	0	0	0	1
TAGGTAATTTGTAATCGATTTACATT_CTAGAAATCTCAAAAACTTTTGGCTG	41	20	7	8	2	3	4	2	2	2	8	4	1	3	4	1	3	4	1	2
GGGGTAATCTGCAAGCATTTTCTGAG_CTAGAAATCTCAAAAACTTTTGGCTG	72	22	13	6	4	14	14	3	4	8	20	11	9	11	10	1	4	2	3	3
GACCGAACCGCCAAGAGAGTTTGGCC_CTAGAAATCTCAAAAACTTTTGGCTG	37	9	8	1	4	3	5	1	2	0	4	1	3	1	3	1	3	4	1	1
TCTCGAATGCGGAAGATGGTTGTCCT_CTAGAAATCTCAAAAACTTTTGGCTG	2	1	0	0	0	0	0	0	0	0	0	0	0	0	0	0	0	0	0	0
TCCTTAAACAATAACGTAATTCGGTT_CTAGAAATCTCAAAAACTTTTGGCTG	56	14	15	4	2	6	8	5	3	6	11	3	6	4	7	1	5	0	0	1
TCATTAACCGCCAAACGGGTTCAGAT_CTAGAAATCTCAAAAACTTTTGGCTG	23	5	9	1	6	7	4	2	3	8	19	5	3	6	25	2	13	4	16	12
TTCTTAATCCTTAAGACGCTTCGACC_CTAGAAATCTCAAAAACTTTTGGCTG	20	4	4	0	0	0	1	1	2	3	1	1	1	0	0	0	0	0	0	0
TCCTAAACCAACAAGAATGTTTTATC_CTAGAAATCTCAAAAACTTTTGGCTG	22	6	2	1	1	1	1	2	0	0	2	4	2	4	0	1	1	1	0	0
TTTCGAATTGTCAATAGAGTTGGATT_CTAGAAATCTCAAAAACTTTTGGCTG	23	6	11	2	4	3	2	2	1	2	2	1	0	0	2	0	0	0	0	1
TTCTTAACTACCAATTTAGTTTTCTT_CTAGAAATCTCAAAAACTTTTGGCTG	1	0	0	0	0	0	0	0	0	0	0	0	0	0	0	0	0	0	0	0
ATGCGAAAGGATAAAGGATTTGTTAC_CTAGAAATCTCAAAAACTTTTGGCTG	9	0	2	0	2	2	1	0	2	0	8	3	0	0	1	0	0	1	0	1
GACGAAACTTGCAAAAGACTTTTTCA_CTAGAAATCTCAAAAACTTTTGGCTG	33	4	1	1	1	0	1	0	2	2	1	0	1	0	1	0	3	0	0	1
ATGTGAATCTGCAAAACGTCTTTCATA_CTAGAAATCTCAAAAACTTTTGGCTG	3	2	3	0	1	0	0	0	0	0	0	0	0	0	0	0	0	0	0	0
ATTCGAAATCATAATTGTTTTGACTT_CTAGAAATCTCAAAAACTTTTGGCTG	62	10	18	5	6	8	14	7	2	1	14	7	4	4	7	3	5	2	2	2
AGTACAAGCGGTAATAGGTTTGAGAT_CTAGAAATCTCAAAAACTTTTGGCTG	136	47	24	8	11	10	8	3	7	4	18	12	11	3	8	2	2	1	4	4
TAGAGAAACTCGAATTAGGTTGATGT_CTAGAAATCTCAAAAACTTTTGGCTG	3	1	0	0	0	0	0	0	0	0	4	1	0	0	3	0	0	0	0	0
ACCTAAAGTTAAAATTGTTTTAAGGT_CTAGAAATCTCAAAAACTTTTGGCTG	12	3	2	1	1	1	3	0	1	0	2	1	0	1	1	0	0	0	1	0
CATGAAAGTTGGAATTGCTTTAGACG_CTAGAAATCTCAAAAACTTTTGGCTG	16	0	1	0	1	1	1	0	0	0	2	0	3	0	0	1	0	0	0	0
CGTGCAATTGATAAGTCAATTCGCAA_CTAGAAATCTCAAAAACTTTTGGCTG	27	5	1	0	0	0	0	0	0	0	2	2	1	0	0	0	1	0	0	0
ACGAAAATGTAAAAGCATGTTACATG_CTAGAAATCTCAAAAACTTTTGGCTG	54	34	22	10	7	12	5	4	7	8	16	11	3	5	7	6	0	5	4	2
TGTATAATTCAAAACGTTTTTTTGGA_CTAGAAATCTCAAAAACTTTTGGCTG	19	2	0	0	1	0	0	0	0	0	0	0	0	0	1	0	0	0	0	0
AGCCCAAGTAGTAACTTTGTTCGGTT_CTAGAAATCTCAAAAACTTTTGGCTG	35	6	3	1	0	5	1	0	1	0	4	4	4	2	5	0	2	2	0	0
CATTTAATCTCAAACTTTCTTGTTAA_CTAGAAATCTCAAAAACTTTTGGCTG	25	3	4	4	1	2	2	0	0	0	2	0	0	1	1	0	0	0	0	1
AGATTAATTTAAAAACGTTTTTTGGC_CTAGAAATCTCAAAAACTTTTGGCTG	12	2	1	0	0	0	0	0	0	0	1	0	0	0	0	0	0	0	0	0
TATCGAAACCGTAAATGCATTATGGG_CTAGAAATCTCAAAAACTTTTGGCTG	12	4	4	3	1	1	3	0	1	3	2	0	0	0	1	0	1	0	0	0
TTCCTAAGTGAGTTCTCGA_CTAGAAATCTCAAAAACTTTTGGCTG	29	11	3	3	4	3	2	1	2	0	6	6	3	1	0	0	0	0	1	1
CATGAAATCGTAAATTGTGTTTATAG_CTAGAAATCTCAAAAACTTTTGGCTG	12	1	1	0	1	2	0	0	0	0	1	0	0	0	2	0	0	0	0	0
TTATAAATATCTAAGCGCCTTTTTAT_CTAGAAATCTCAAAAACTTTTGGCTG	22	1	0	0	0	1	0	0	0	0	0	0	0	2	0	0	0	0	2	0
ACGTAAACCCTGAAGCGGATTCTGGT_CTAGAAATCTCAAAAACTTTTGGCTG	10	12	3	1	1	4	1	1	0	0	3	2	4	4	3	1	0	0	0	0
CGTTAAATAAGAAACCTACTTTGGAG_CTAGAAATCTCAAAAACTTTTGGCTG	9	1	1	1	0	0	1	0	0	0	0	0	0	0	0	0	0	0	0	0
CAGGGAACAGACAAGCCTGTTTCGTG_CTAGAAATCTCAAAAACTTTTGGCTG	12	0	0	1	0	0	2	0	1	1	0	0	1	0	0	0	2	0	0	0
GCTTCAACGACAAAGGGACTTCATAT_CTAGAAATCTCAAAAACTTTTGGCTG	135	18	10	6	9	9	10	6	5	12	28	26	7	24	48	12	24	28	43	36
CAATAAAAGTTAAAGATAATTTCGCT_CTAGAAATCTCAAAAACTTTTGGCTG	26	4	0	1	0	0	0	0	0	0	0	0	0	0	0	0	0	0	0	0
AGTTAAAAAAGGAACATAGTTAAGAG_CTAGAAATCTCAAAAACTTTTGGCTG	22	1	4	0	0	2	0	0	0	0	0	0	1	0	0	0	0	0	0	0
CCGCAAAATGGCAAACGTGTTAACAG_CTAGAAATCTCAAAAACTTTTGGCTG	10	2	3	1	1	0	0	0	0	0	3	1	0	0	0	0	0	0	0	0
GACTAAAACTTGAAATGATTTGTGGT_CTAGAAATCTCAAAAACTTTTGGCTG	9	0	0	0	0	0	0	0	0	0	0	0	0	0	0	0	0	0	0	0
TAGATAATCGTTAACGGCATTCATAG_CTAGAAATCTCAAAAACTTTTGGCTG	39	17	7	2	0	0	0	0	0	0	0	0	2	0	2	1	0	0	0	0
TTCTGAATGATAAATAATTTTTAGAA_CTAGAAATCTCAAAAACTTTTGGCTG	16	4	0	0	0	1	0	0	0	0	1	0	0	0	0	0	0	0	0	0
TTCCAAATTCAAAAGAACCTTACTAG_CTAGAAATCTCAAAAACTTTTGGCTG	19	7	6	1	3	0	2	0	1	0	4	1	0	1	3	0	0	0	1	0
TTCCGAACATCGAAGCAAATTTAACC_CTAGAAATCTCAAAAACTTTTGGCTG	41	8	9	1	4	0	2	1	0	0	5	4	1	0	4	0	1	1	0	0
CGTATAAAAAGTAAGTAGTTTCGGTA_CTAGAAATCTCAAAAACTTTTGGCTG	15	2	2	2	0	0	0	0	0	0	1	0	0	0	0	0	0	0	0	0
GGGTAAAGGGCAAAAGCCATTTAATA_CTAGAAATCTCAAAAACTTTTGGCTG	4	4	0	0	0	0	0	0	0	0	0	0	0	0	0	0	0	0	0	0
TGCACAAACGCAAATATAATTATTCT_CTAGAAATCTCAAAAACTTTTGGCTG	33	5	0	0	2	3	0	0	0	0	0	0	0	2	0	0	0	0	1	0
TATTAAAAATTCAACTAACTTATCTT_CTAGAAATCTCAAAAACTTTTGGCTG	127	29	6	4	5	13	5	6	1	11	8	3	0	9	3	2	2	0	1	2
TCGGTAAACTAAAACGCTTTTGCTAC_CTAGAAATCTCAAAAACTTTTGGCTG	14	5	2	1	0	1	0	0	2	1	2	4	0	1	1	0	0	0	2	0
CTATGAAAGCTCAAGGACTTTAAGGT_CTAGAAATCTCAAAAACTTTTGGCTG	46	9	5	5	1	3	2	3	0	2	15	1	2	3	10	1	1	4	3	3
CGCCCAAAGACCAAGTTGATTTCAGA_CTAGAAATCTCAAAAACTTTTGGCTG	27	2	1	0	1	0	0	0	0	0	1	0	1	0	1	0	0	0	1	0
CGGATAATGTGAAAGGAAGTTGCGGC_CTAGAAATCTCAAAAACTTTTGGCTG	20	6	4	0	5	4	3	1	1	3	10	8	3	4	6	1	1	0	1	2
GGGTTAAAGGAAAATCGTATTTCCCA_CTAGAAATCTCAAAAACTTTTGGCTG	28	8	7	6	1	1	1	0	0	2	8	7	2	0	2	0	0	0	1	0
TTATCAACACGGAATAACCTTAAAGA_CTAGAAATCTCAAAAACTTTTGGCTG	10	8	5	3	3	5	0	1	0	1	0	0	0	0	0	0	1	1	2	5
AATCTAACCTCGAATCTGCTTTTCAT_CTAGAAATCTCAAAAACTTTTGGCTG	33	11	7	8	3	9	9	2	4	1	5	6	2	3	5	2	0	1	1	3
TTGAGAAACTGGAACAATTTTTAAAA_CTAGAAATCTCAAAAACTTTTGGCTG	70	13	4	1	6	4	4	2	3	3	4	0	0	5	0	1	0	0	1	1
ATATGAATCCATAAGTACATTATCAT_CTAGAAATCTCAAAAACTTTTGGCTG	39	3	2	0	1	3	0	2	0	2	1	2	0	0	0	0	0	0	1	1
TCATAAACTAGTAATAATTTTGGGGT_CTAGAAATCTCAAAAACTTTTGGCTG	49	7	5	7	4	2	4	1	1	3	5	2	0	2	1	0	2	0	1	0
CTTCGAACCTCTAACATCGTTAGGTT_CTAGAAATCTCAAAAACTTTTGGCTG	6	2	2	1	2	2	2	0	0	1	2	3	0	1	4	0	0	1	0	1
TAGTCAATGATCAAAAAATTTATTAC_CTAGAAATCTCAAAAACTTTTGGCTG	11	1	0	1	1	0	0	1	0	0	0	0	0	0	0	0	0	0	0	1
CTCGGAAAGAGGAAGAGTGTTGGGGT_CTAGAAATCTCAAAAACTTTTGGCTG	13	4	5	0	0	2	1	0	5	0	3	4	2	2	1	0	1	1	0	0
GGTGAAAGCATTAAGCACGTTATAAT_CTAGAAATCTCAAAAACTTTTGGCTG	61	6	6	3	6	4	4	2	1	3	5	2	2	1	4	1	6	3	2	3
ATCACAAGCTTTAAGGTAATTGACTC_CTAGAAATCTCAAAAACTTTTGGCTG	24	6	3	4	2	1	0	1	2	2	2	4	0	1	2	0	0	0	0	0
CCCCTAAGATTGAACAGTGTTAAAGG_CTAGAAATCTCAAAAACTTTTGGCTG	9	3	3	0	1	1	2	1	2	0	1	0	0	1	0	0	0	0	0	0
TCGATAAACTACAAATTGTTTTGTTT_CTAGAAATCTCAAAAACTTTTGGCTG	32	3	2	0	2	5	4	3	3	4	2	3	1	1	3	1	1	0	0	0
ATTTGAAAGTAAAAATTGGTTATTCT_CTAGAAATCTCAAAAACTTTTGGCTG	37	6	5	5	3	7	0	0	0	3	3	0	0	1	2	0	3	0	0	0
CAGATAAAAACAAATACGATTAGGCT_CTAGAAATCTCAAAAACTTTTGGCTG	1	0	0	0	0	0	0	0	0	0	0	0	0	0	0	0	0	0	0	0
TTTAAAACCATTAAGAGGCTTTGTGT_CTAGAAATCTCAAAAACTTTTGGCTG	59	18	12	0	0	3	4	3	4	2	14	1	3	4	5	1	2	2	4	1
TGGAGAAACGCGAATTATTTTTAACT_CTAGAAATCTCAAAAACTTTTGGCTG	1	0	0	0	0	0	0	0	0	0	0	0	0	0	0	0	0	0	0	0
TCTACAAGTTTGAAGTATTTTGCGTG_CTAGAAATCTCAAAAACTTTTGGCTG	85	30	21	15	5	18	5	5	2	2	11	6	4	1	6	2	8	3	4	1
AGAATAATCGGTAAATGATTTTGAAT_CTAGAAATCTCAAAAACTTTTGGCTG	112	25	10	3	8	9	6	3	5	5	13	8	3	4	10	1	4	2	5	3
CGTCAAAACTACAAGTTCTTTTAAAA_CTAGAAATCTCAAAAACTTTTGGCTG	26	8	4	1	0	1	1	1	1	3	1	0	1	0	1	0	0	0	1	0
ACAGAAAAGATGAAACGAGTTCCAAC_CTAGAAATCTCAAAAACTTTTGGCTG	13	0	3	0	1	0	1	1	1	0	0	0	0	1	2	0	0	0	0	0
TAAGGAACCATGAATATCATTAAATA_CTAGAAATCTCAAAAACTTTTGGCTG	50	14	4	3	1	6	1	3	1	0	1	0	0	3	0	0	0	0	0	0
GTAAAAATGCTCAAATTGCTTGGGCG_CTAGAAATCTCAAAAACTTTTGGCTG	14	2	5	2	0	6	1	1	1	0	7	0	1	1	2	0	0	4	3	3
AGACGAAAAAAAAAGTATGTTAAAGG_CTAGAAATCTCAAAAACTTTTGGCTG	22	6	1	2	0	2	2	3	1	1	5	1	0	1	0	0	2	0	0	0
TGAGAAAGGCCGAATGTAATTTTGAA_CTAGAAATCTCAAAAACTTTTGGCTG	8	7	2	1	0	0	1	0	0	0	2	0	1	0	0	0	1	1	0	0
TCTTAAACATAGAAGATGTTTTTTAA_CTAGAAATCTCAAAAACTTTTGGCTG	28	2	0	0	1	0	1	0	0	1	0	0	0	0	0	0	0	0	0	0
CATCAAATACAAAACTATCTTTCGAG_CTAGAAATCTCAAAAACTTTTGGCTG	14	1	1	0	2	1	0	1	0	0	0	1	3	0	4	1	0	0	0	1
AAATTAAAGATCAACCCACTTGGAAT_CTAGAAATCTCAAAAACTTTTGGCTG	24	2	3	2	0	2	3	4	4	3	7	0	3	3	4	0	0	0	1	1
GGTACAAGTTATAACTATATTGGTCA_CTAGAAATCTCAAAAACTTTTGGCTG	16	8	5	3	1	1	0	0	0	0	1	4	0	0	1	0	0	1	0	0
AACCTAAAGATTAAACGGGTTTAGTC_CTAGAAATCTCAAAAACTTTTGGCTG	20	1	2	3	2	2	0	0	0	0	1	0	0	0	0	0	0	0	0	0
GCTCTAAATGGAAATTCAGTTGAGTC_CTAGAAATCTCAAAAACTTTTGGCTG	9	2	0	0	0	0	0	0	0	0	0	0	1	0	0	0	0	0	0	0
ATTAAAAAAAAAAAACCAGTTCAAGA_CTAGAAATCTCAAAAACTTTTGGCTG	1	2	0	0	0	0	0	0	0	0	0	0	0	0	0	0	0	0	0	0
GAAACAACAAGGAAAGTGATTTCGTT_CTAGAAATCTCAAAAACTTTTGGCTG	18	5	2	1	1	3	1	2	0	0	8	5	0	3	7	2	1	0	0	2
TGTTGAAGATTTAACTCCTTTCAAGG_CTAGAAATCTCAAAAACTTTTGGCTG	9	2	3	1	1	1	0	0	0	0	0	0	1	0	0	0	0	0	0	0
CAGTCAATTGGGAATGCTGTTGTGGG_CTAGAAATCTCAAAAACTTTTGGCTG	16	1	1	0	1	1	1	2	0	1	1	1	1	1	0	0	2	1	0	0
GTTTAAACTCCGAATCTGTTTGTAGT_CTAGAAATCTCAAAAACTTTTGGCTG	18	1	1	1	0	1	3	1	0	2	3	2	0	0	0	0	1	0	1	0
TACGGAATACATAAACACTTTGAGTT_CTAGAAATCTCAAAAACTTTTGGCTG	93	17	20	10	6	5	8	10	4	9	19	6	4	4	5	5	4	4	7	3
TAGCGAAGGGTAAATGTGTTTTTGGA_CTAGAAATCTCAAAAACTTTTGGCTG	89	14	13	6	5	8	4	7	3	8	23	7	7	5	8	0	1	3	1	3
GGTAGAAAAATAAATAAGTTTTAAGA_CTAGAAATCTCAAAAACTTTTGGCTG	17	0	0	0	0	0	0	0	1	0	0	0	0	0	0	0	0	0	0	0
GGAATAATAAACAATTGACTTTTCTC_CTAGAAATCTCAAAAACTTTTGGCTG	38	7	11	1	7	2	1	0	1	3	2	6	0	1	4	0	1	0	0	0
AAATCAATTTTGAAAGAATTTGGGTG_CTAGAAATCTCAAAAACTTTTGGCTG	8	4	2	0	0	0	0	0	0	3	1	1	1	3	3	0	2	1	0	1
TTGGTAATAGTTAACAAACTTTGAAA_CTAGAAATCTCAAAAACTTTTGGCTG	21	3	3	4	5	1	1	1	3	3	16	7	1	2	5	1	0	0	0	1
AAAAAAAATAAGAAAAATTTTAACTG_CTAGAAATCTCAAAAACTTTTGGCTG	12	2	0	0	0	0	0	0	0	0	0	0	0	0	0	0	0	0	0	0
ACTGGAATTGGAAAGAAGTTTTGTGT_CTAGAAATCTCAAAAACTTTTGGCTG	15	4	6	0	1	1	5	4	3	1	1	3	0	4	4	1	1	0	0	0
AAACTAAACAGGAATACAGTTCTTAA_CTAGAAATCTCAAAAACTTTTGGCTG	41	1	3	2	0	0	1	1	2	0	3	0	1	0	1	0	0	0	0	0
CGGGTAATGCAGAAGCTTGTTCTCCC_CTAGAAATCTCAAAAACTTTTGGCTG	20	9	9	0	1	1	7	0	2	2	6	2	0	2	0	1	2	1	0	3
ACAATAAGTAATAACGTCGTTCGGCA_CTAGAAATCTCAAAAACTTTTGGCTG	54	16	5	2	4	3	3	4	0	0	1	6	5	2	3	0	0	4	0	0
TATGAAAGAGACAAGAGAGTTATTTG_CTAGAAATCTCAAAAACTTTTGGCTG	24	8	2	0	1	2	0	4	3	2	3	0	0	0	3	0	0	1	2	0
ATCTTAATCTATAAGAGTATTTGTGA_CTAGAAATCTCAAAAACTTTTGGCTG	14	3	1	2	0	0	0	0	0	1	4	0	3	0	2	0	1	0	1	0
GTGTAAAACTGAAATTATGTTTAGAA_CTAGAAATCTCAAAAACTTTTGGCTG	17	6	4	4	1	6	2	1	4	2	1	1	1	2	0	0	2	0	1	1
ATAAAAACGATAAAGGATGTTTTATG_CTAGAAATCTCAAAAACTTTTGGCTG	40	11	4	3	5	0	2	0	0	1	8	1	2	3	2	1	0	0	0	0
CAGCTAAACTTAAAGGTCATTTGTAT_CTAGAAATCTCAAAAACTTTTGGCTG	27	8	7	1	1	3	0	1	1	1	2	4	1	2	2	0	0	0	3	2
ACAACAATGGAGAAATCCCTTGTAAA_CTAGAAATCTCAAAAACTTTTGGCTG	23	3	4	1	0	3	2	0	0	2	4	6	1	2	4	1	0	1	1	0
GTCCGAACTAGTAATTGGATTGCTCA_CTAGAAATCTCAAAAACTTTTGGCTG	54	15	6	0	5	1	1	1	2	0	0	0	1	2	2	0	4	2	4	2
TGTGTAATACGTAAACTCGTTTATAA_CTAGAAATCTCAAAAACTTTTGGCTG	34	6	10	1	1	0	0	1	0	1	2	0	0	2	0	0	0	0	0	0
CACTCAACACATAAGGGGGTTATTGT_CTAGAAATCTCAAAAACTTTTGGCTG	6	0	0	0	0	0	0	0	0	0	0	0	0	0	0	0	0	0	0	0
AGCCGAATCCCCAAAGCAATTGGGAC_CTAGAAATCTCAAAAACTTTTGGCTG	13	0	1	0	0	2	0	0	1	1	2	9	1	0	4	1	0	1	1	1
CGCGAAAGCCAGAATTAACTTGCTCT_CTAGAAATCTCAAAAACTTTTGGCTG	37	14	5	3	1	2	2	0	2	1	7	1	3	0	1	0	2	2	1	0
TAATTAATAGTTAACATTGTTTCGCC_CTAGAAATCTCAAAAACTTTTGGCTG	41	7	5	3	2	1	2	1	0	2	6	0	0	0	0	0	1	0	0	0
CGTATAACTGCCAAATATATTGTTGA_CTAGAAATCTCAAAAACTTTTGGCTG	122	28	18	7	10	12	6	6	3	11	16	8	6	8	18	2	2	3	1	1
AACTTAACCCTAAATCTTGTTTTGCA_CTAGAAATCTCAAAAACTTTTGGCTG	32	5	7	5	1	3	0	1	1	2	2	3	0	1	1	4	1	1	3	1
TTCCAAACACGAAAATAGATTGTGTG_CTAGAAATCTCAAAAACTTTTGGCTG	37	4	2	3	2	0	1	1	3	1	1	4	1	0	1	1	0	0	1	0
GGGATAAGCCAAAAGAGTATTGTGGG_CTAGAAATCTCAAAAACTTTTGGCTG	38	1	1	1	5	1	2	0	0	1	2	1	1	0	0	0	3	0	0	1
CCTTTAACTTGGAAATTAATTCTATC_CTAGAAATCTCAAAAACTTTTGGCTG	11	3	1	0	0	0	0	0	0	0	1	0	0	0	0	0	2	0	0	0
CGCCTAAAGAGGAAGGGGGTTCGGGA_CTAGAAATCTCAAAAACTTTTGGCTG	22	3	5	0	1	1	0	0	1	0	2	4	0	0	1	0	0	0	0	0
TCACAAAGAGTAAAAAATGTTCTGCT_CTAGAAATCTCAAAAACTTTTGGCTG	29	5	4	1	2	0	1	1	1	4	6	0	8	2	2	1	2	0	0	0
GCAAAAAACAAAAATGTCCTTTACTT_CTAGAAATCTCAAAAACTTTTGGCTG	34	8	10	4	6	6	4	1	1	0	5	0	0	0	0	2	0	0	0	1
TGCCAAACTGGAAATGTATTTTTTCT_CTAGAAATCTCAAAAACTTTTGGCTG	9	0	0	2	0	3	0	0	0	2	1	1	1	1	2	2	0	0	0	3
GCACTAAGAAAAAACCGAATTATTTG_CTAGAAATCTCAAAAACTTTTGGCTG	56	11	15	6	6	5	7	4	1	4	9	3	0	5	7	1	3	6	4	5
TCAAGAATCGTTAAAGGAATTGCCTA_CTAGAAATCTCAAAAACTTTTGGCTG	34	16	2	2	1	0	0	0	0	0	1	2	1	0	6	1	0	2	1	3
CGCGAAAATTGCAAGATCTTTCACTG_CTAGAAATCTCAAAAACTTTTGGCTG	31	7	6	1	1	0	2	0	0	1	0	2	3	1	3	0	0	3	0	0
ATTGGAACTCTCAATGTGATTTTAAC_CTAGAAATCTCAAAAACTTTTGGCTG	30	5	2	1	0	0	0	0	0	0	2	0	0	0	0	0	0	0	0	0
TCAGAAACGTGGAAGTCCGTTCATTG_CTAGAAATCTCAAAAACTTTTGGCTG	14	2	4	0	0	0	0	0	0	1	1	0	1	0	0	0	0	1	2	0
ATAAGAATCGCCAACCCCTTTGGGCA_CTAGAAATCTCAAAAACTTTTGGCTG	56	12	11	1	5	8	9	5	4	2	2	0	3	2	5	0	1	0	0	0
GTATAAAAAAAAAATAGCATTTAACG_CTAGAAATCTCAAAAACTTTTGGCTG	12	2	2	0	0	5	1	4	1	1	3	0	0	3	3	2	0	1	1	1
TCCCAAAACGAAAAGTGAATTACTCG_CTAGAAATCTCAAAAACTTTTGGCTG	22	5	4	2	0	0	1	1	1	3	4	2	3	0	5	1	1	0	3	1
CCCGTAAAAACTAAGAAGCTTCTCGT_CTAGAAATCTCAAAAACTTTTGGCTG	6	0	2	0	1	0	0	0	0	0	0	0	0	0	0	0	0	0	1	0
AATAGAAAAAGCAATTCACTTTTTAT_CTAGAAATCTCAAAAACTTTTGGCTG	8	2	2	5	1	0	0	0	3	1	0	1	0	0	1	0	0	0	0	0
GCTGCAACTCTCAATACTCTTCCGAA_CTAGAAATCTCAAAAACTTTTGGCTG	131	20	24	13	7	11	6	6	6	4	23	14	6	6	15	5	5	2	1	3
GTCCGAATACGAAATCATTTTTTTTA_CTAGAAATCTCAAAAACTTTTGGCTG	7	0	0	2	1	1	0	0	0	0	0	0	0	0	0	0	0	0	0	0
TAGCAAATATCAAAAAGATTTGGTCT_CTAGAAATCTCAAAAACTTTTGGCTG	1	0	1	0	0	2	1	0	1	0	0	0	2	0	2	0	0	0	0	0
ATGTGAAACTTGAAATGTATTTTTTA_CTAGAAATCTCAAAAACTTTTGGCTG	8	0	0	0	0	0	0	0	0	0	0	1	0	0	0	0	0	0	0	0
AGAACAATTTATAACTTGTTTACGTA_CTAGAAATCTCAAAAACTTTTGGCTG	16	1	1	2	4	0	0	0	2	1	0	1	2	1	1	0	2	0	0	0
GCCGTAATAGCAAACCCGTTATCTG_CTAGAAATCTCAAAAACTTTTGGCTG	16	2	0	0	0	0	1	0	0	0	0	0	3	1	0	1	0	1	0	0
CAGTAAAATAATAACTGTATTCGATT_CTAGAAATCTCAAAAACTTTTGGCTG	10	2	0	1	0	0	0	0	0	0	2	0	0	0	0	0	0	0	0	0
ATCACAACTGAAAAGAAGGTTAACTT_CTAGAAATCTCAAAAACTTTTGGCTG	65	25	12	7	10	5	8	3	7	1	11	10	3	6	6	0	0	0	2	1
CCCATAATTGCCAAAAAACTTGGCTC_CTAGAAATCTCAAAAACTTTTGGCTG	5	0	0	1	0	0	0	0	0	1	0	0	0	0	0	0	0	0	0	0
TGGCCAACGAAAAAGTATGTTATGGA_CTAGAAATCTCAAAAACTTTTGGCTG	41	8	12	2	3	5	1	4	3	3	11	10	3	1	1	0	0	1	1	7
ATTAGAAATCCAAAGGGTCTTGGACA_CTAGAAATCTCAAAAACTTTTGGCTG	3	2	0	1	0	0	2	2	0	2	0	1	0	0	0	0	0	0	0	0
CATCTAATTTCAAAATGTTTTGTGTT_CTAGAAATCTCAAAAACTTTTGGCTG	18	2	0	2	0	0	1	0	0	0	2	1	0	0	1	0	0	0	0	0
GACAAAACATTTAAAGCGGTTGAACC_CTAGAAATCTCAAAAACTTTTGGCTG	8	1	1	0	0	0	0	0	0	0	0	0	0	0	0	0	0	0	0	0
TATAAAACTTAAAAGAATTTTACTCA_CTAGAAATCTCAAAAACTTTTGGCTG	32	4	2	1	1	2	2	1	1	1	3	0	0	1	0	0	0	0	0	0
TTAAGAATTGTAAAGCACCTTACTTA_CTAGAAATCTCAAAAACTTTTGGCTG	142	35	24	10	14	6	11	6	5	7	16	11	5	6	16	0	3	1	1	2
CTCAGAAAAACAAATTTATTTAAGGT_CTAGAAATCTCAAAAACTTTTGGCTG	31	2	2	0	0	1	0	2	2	1	2	0	0	1	1	0	0	0	0	0
ATTGAAAAATGAAATAGCCTTGAGTG_CTAGAAATCTCAAAAACTTTTGGCTG	56	9	11	4	4	8	4	2	5	7	15	9	5	3	7	1	0	3	3	2
ACAAAAACGCATAACACAGTTAAAGA_CTAGAAATCTCAAAAACTTTTGGCTG	24	6	5	2	2	2	3	0	4	6	2	4	0	6	3	0	0	6	2	4
GTGGCAAAGGCTAAGTGAATTGGCAA_CTAGAAATCTCAAAAACTTTTGGCTG	68	16	6	5	2	3	1	3	1	11	7	6	3	1	7	0	6	1	0	2
TCAGCAACGACCAATCATCTTTAGTT_CTAGAAATCTCAAAAACTTTTGGCTG	43	4	6	1	0	5	1	0	0	0	0	1	0	0	0	0	3	0	0	0
ATGTTAACAGCTAAAGCGCTTGGTTT_CTAGAAATCTCAAAAACTTTTGGCTG	16	2	2	4	4	3	1	2	6	0	1	5	3	1	3	0	0	1	0	1
CGTTTAAATATCAAGTAAGTTGTTGA_CTAGAAATCTCAAAAACTTTTGGCTG	21	3	1	0	0	0	0	0	1	0	0	0	0	0	0	0	0	0	0	0
CTTAAAAAGTTAAAACGGCTTTTTCT_CTAGAAATCTCAAAAACTTTTGGCTG	13	4	0	0	0	2	1	1	0	2	3	0	0	0	3	0	0	0	0	0
TGAAAAAACGCTAATATTATTGAAAG_CTAGAAATCTCAAAAACTTTTGGCTG	46	10	1	5	0	1	1	0	1	1	7	0	0	0	1	1	0	0	0	1
AGCTAAAGCGAAAAACTGGTTATATT_CTAGAAATCTCAAAAACTTTTGGCTG	29	5	2	1	1	3	1	3	0	1	0	0	1	3	2	0	0	0	0	0
ATTAGAAGGTCTAAGTGTTTTATCCG_CTAGAAATCTCAAAAACTTTTGGCTG	10	3	2	0	0	1	0	0	0	0	0	1	0	1	0	0	1	0	0	0
TTTCAAAAATATAAGAAAGTTAGCAC_CTAGAAATCTCAAAAACTTTTGGCTG	14	4	4	0	1	1	1	1	1	0	1	0	1	2	0	0	0	1	2	0
GGGCTAACAGGCAAGGTAGTTGTAGT_CTAGAAATCTCAAAAACTTTTGGCTG	20	2	1	0	0	0	0	2	0	0	0	0	0	0	0	0	0	1	0	0
CTCAAAAACTGCAATTTACTTTAGAG_CTAGAAATCTCAAAAACTTTTGGCTG	36	6	4	1	2	1	0	1	0	0	5	3	0	1	2	2	0	1	3	1
CTTTGAAACCGTAAGATCTTTACTAA_CTAGAAATCTCAAAAACTTTTGGCTG	18	2	0	0	1	0	1	0	0	0	1	0	0	0	0	0	0	0	0	0
GGGCTAATAGAGAATAAAATTTTTTC_CTAGAAATCTCAAAAACTTTTGGCTG	17	4	0	2	0	0	0	0	1	0	0	0	0	0	0	0	0	0	0	0
CTTGCAAACGGAAATTTACTTACTCG_CTAGAAATCTCAAAAACTTTTGGCTG	28	7	3	3	2	0	1	0	1	2	7	0	1	0	0	1	0	0	1	0
AATTAAAATCTGAATAGTTTTGTGTG_CTAGAAATCTCAAAAACTTTTGGCTG	14	6	4	0	0	1	2	0	1	1	0	1	0	0	0	0	0	0	0	0
ACGTCAAGGCGCAATAGCATTGGGTC_CTAGAAATCTCAAAAACTTTTGGCTG	22	4	2	1	0	3	1	1	0	0	0	0	0	0	0	0	2	0	0	0
GGGGCAATATGCAAGAAATTTGTTTG_CTAGAAATCTCAAAAACTTTTGGCTG	58	22	12	9	3	7	10	5	5	4	19	11	7	3	10	3	2	4	1	6
CGATGAATATTAAAAGGACTTCTGTA_CTAGAAATCTCAAAAACTTTTGGCTG	45	15	4	5	1	5	6	2	0	1	10	3	4	7	11	1	7	2	3	6
TGCTCAAACATAAAGACCGTTTCAGA_CTAGAAATCTCAAAAACTTTTGGCTG	41	11	14	3	0	2	1	1	2	2	4	0	0	2	0	1	3	1	3	2
TAATAAATTGTAAATTTTTTTGACCC_CTAGAAATCTCAAAAACTTTTGGCTG	6	3	0	0	0	0	0	0	0	0	1	0	0	0	0	0	0	0	1	1
AGTCCAAATCACAATAAATTTTTCCT_CTAGAAATCTCAAAAACTTTTGGCTG	2	3	0	0	0	2	0	0	0	0	0	0	1	0	0	0	0	0	0	0
AGTCTAAACCCGAAGTTTCTTATGGA_CTAGAAATCTCAAAAACTTTTGGCTG	10	2	4	6	0	1	1	0	0	3	6	6	2	2	7	0	2	2	2	3
AACCCAAAGTCAAACACGATTTAAGC_CTAGAAATCTCAAAAACTTTTGGCTG	36	6	1	0	0	0	0	0	0	0	2	0	1	0	0	0	0	0	0	0
ATGACAAACATCAACAGCTTTTATTT_CTAGAAATCTCAAAAACTTTTGGCTG	101	20	11	7	7	7	4	0	2	6	10	4	2	2	3	0	2	1	2	0
TTCTGAAACATCAATATGATTGTTAC_CTAGAAATCTCAAAAACTTTTGGCTG	11	0	4	1	1	1	0	0	1	0	3	1	1	2	0	1	0	0	1	1
CGATTAATTGGAAAACAGATTCCAGG_CTAGAAATCTCAAAAACTTTTGGCTG	23	4	1	5	0	3	3	2	0	1	8	2	3	1	4	1	0	1	3	2
ACCTAAATTGCTAATCTCGTTTGACA_CTAGAAATCTCAAAAACTTTTGGCTG	40	8	6	5	3	2	4	1	1	2	1	1	1	1	1	0	0	0	2	0
TGTATAAGTAGGAATCCCTTTTGTTT_CTAGAAATCTCAAAAACTTTTGGCTG	46	9	10	8	2	2	1	2	0	1	5	4	5	2	1	2	0	0	1	1
TAACGAAACACTAACTGCATTTTCGT_CTAGAAATCTCAAAAACTTTTGGCTG	4	0	0	0	0	0	0	0	0	0	2	0	0	0	0	0	0	0	0	0
CGGAAAATTCGGAACCAGTTTCTAAC_CTAGAAATCTCAAAAACTTTTGGCTG	17	2	1	0	0	0	0	0	0	0	0	0	0	0	1	0	0	0	0	0
ATTGAAAGATTCAATCCCCTTTGGTT_CTAGAAATCTCAAAAACTTTTGGCTG	61	9	9	2	1	2	1	1	0	1	3	1	1	3	3	0	2	0	0	0
ATTTTAAAGTTTAAACAGATTCTTTC_CTAGAAATCTCAAAAACTTTTGGCTG	20	4	1	0	0	0	4	2	0	0	0	1	0	0	2	0	1	0	0	0
ATTAGAAGACGAAAGCATGTTGTAGG_CTAGAAATCTCAAAAACTTTTGGCTG	6	0	2	0	0	0	0	0	0	0	0	0	0	0	2	0	0	0	0	0
TTAAAAATGAGTAAGGCTGTTTGACT_CTAGAAATCTCAAAAACTTTTGGCTG	52	21	16	2	4	5	7	1	4	1	11	11	6	1	3	2	0	4	4	5
ACTAGAACTTCGAAAAGGTTTTTGCT_CTAGAAATCTCAAAAACTTTTGGCTG	59	20	13	1	5	4	3	3	2	2	14	6	2	3	2	1	0	1	0	0
CAGGCAACTTCGAAACAGATTCGTCC_CTAGAAATCTCAAAAACTTTTGGCTG	4	2	0	0	0	0	0	0	1	0	3	0	0	0	0	0	0	0	0	0
ATAAGAATCAAGAAGTATCTTTGAGT_CTAGAAATCTCAAAAACTTTTGGCTG	29	18	9	4	2	9	4	0	2	2	11	3	2	4	7	0	0	0	3	4
GACTTAACTGTTAAGATCGTTCCTTT_CTAGAAATCTCAAAAACTTTTGGCTG	20	2	7	3	0	0	1	1	0	2	0	0	0	0	0	0	0	0	0	0
CAAGTAACTAAAAAGATGGTTTTTTT_CTAGAAATCTCAAAAACTTTTGGCTG	10	2	1	0	3	2	1	0	1	0	0	0	0	0	0	0	0	0	0	0
CCAACAAATTCAAAAGAAATTACCAA_CTAGAAATCTCAAAAACTTTTGGCTG	17	0	5	3	0	2	3	0	2	2	6	1	2	0	2	1	1	1	3	2
ACTCGAATGTTTAAAGATTTTTGGGT_CTAGAAATCTCAAAAACTTTTGGCTG	9	0	0	0	0	0	0	0	0	0	0	0	0	0	0	0	0	0	0	0
CCTCAAACCCCTAATTCGGTTACGTT_CTAGAAATCTCAAAAACTTTTGGCTG	36	9	7	3	2	3	0	1	0	1	2	0	3	0	2	0	0	0	0	0
TAAGAAAGCCAAAAAGTAATTGGAAT_CTAGAAATCTCAAAAACTTTTGGCTG	3	0	0	0	0	1	0	0	0	0	0	1	0	0	0	0	0	0	0	0
ACGCGAACAAGGAAGGGGGTTGAAGG_CTAGAAATCTCAAAAACTTTTGGCTG	15	1	1	2	0	0	0	0	0	0	3	0	0	0	0	1	0	0	0	0
TACCCAAAAAGTAAACAGTTTCATTT_CTAGAAATCTCAAAAACTTTTGGCTG	22	9	1	1	1	1	1	1	0	2	0	2	1	0	1	0	3	0	0	0
ACGCTAATCGAAAAGGCATTTGTAGC_CTAGAAATCTCAAAAACTTTTGGCTG	48	23	9	4	6	6	3	3	1	2	9	6	10	9	7	2	2	0	3	1
AATCAAAACATAAACCGGGTTTAGGG_CTAGAAATCTCAAAAACTTTTGGCTG	66	24	12	13	4	3	6	1	3	5	11	4	0	4	7	1	0	0	1	1
ATAAAAATGTGGAATTAGTTTCCGTG_CTAGAAATCTCAAAAACTTTTGGCTG	80	7	5	0	1	5	2	0	3	1	4	8	3	1	2	0	0	0	1	0
ATCTAAACTCTAAATAACATTTCGTA_CTAGAAATCTCAAAAACTTTTGGCTG	35	9	4	3	2	3	2	4	0	1	5	1	0	1	0	0	0	0	2	0
ATAGTAAATTGCAATTCGATTTGAGC_CTAGAAATCTCAAAAACTTTTGGCTG	18	0	0	2	1	2	1	1	0	0	7	1	1	0	0	0	4	1	0	0
CCTGTAAAGATGAAGCGGGTTCTGCA_CTAGAAATCTCAAAAACTTTTGGCTG	36	10	3	1	1	2	0	1	1	0	7	5	0	1	4	0	2	0	2	3
CATGAAACATGGAAGGGAGTTGGAGG_CTAGAAATCTCAAAAACTTTTGGCTG	19	1	3	0	2	1	2	0	1	0	1	0	0	0	0	0	0	0	0	0
CTATCAACTGAAAAGTCCCTTGTACT_CTAGAAATCTCAAAAACTTTTGGCTG	11	7	2	1	0	0	0	0	2	0	4	0	1	0	0	0	0	0	0	0
TAGAAAACTAGTAAAGATATTTAATC_CTAGAAATCTCAAAAACTTTTGGCTG	1	0	0	0	0	0	0	0	0	0	0	0	0	0	0	0	0	0	0	0
AGACAAACGCTAAAATCACTTGCTTA_CTAGAAATCTCAAAAACTTTTGGCTG	4	0	0	0	0	0	0	0	0	0	0	0	0	0	0	0	0	0	0	0
AGGTAAAGCTGCAATGAACTTAACCT_CTAGAAATCTCAAAAACTTTTGGCTG	45	3	2	0	0	0	1	0	0	0	4	0	4	1	5	0	0	1	0	0
GGGGCAAGTGGCAATAATCTTGCTGT_CTAGAAATCTCAAAAACTTTTGGCTG	30	5	1	0	2	3	3	1	1	1	4	6	3	3	0	1	0	0	2	1
GGCCCAAATCTTAAAAAAGTTTTTTC_CTAGAAATCTCAAAAACTTTTGGCTG	16	2	3	1	0	0	1	0	1	0	1	1	1	1	3	0	0	0	2	1
CCGTCAAAAAGGAATTTTATTGAAAA_CTAGAAATCTCAAAAACTTTTGGCTG	34	3	3	2	1	1	1	2	0	1	0	0	0	0	0	0	0	0	0	0
AACTGAATTAAGAAATGTGTTTACAG_CTAGAAATCTCAAAAACTTTTGGCTG	61	13	8	5	4	3	5	4	1	2	9	5	3	1	5	1	1	1	2	4
TTCGGAAAGTGAAAAGCCTTTGGTGG_CTAGAAATCTCAAAAACTTTTGGCTG	33	7	5	3	0	1	1	3	1	2	17	3	3	0	4	1	1	0	2	0
CATATAAATCGGAAGTGGCTTCAGTT_CTAGAAATCTCAAAAACTTTTGGCTG	30	3	0	1	0	0	0	1	1	0	0	0	1	0	0	0	1	0	0	0
GTACCAATATTTAAGCTGATTCGGAA_CTAGAAATCTCAAAAACTTTTGGCTG	23	17	11	3	5	4	3	6	2	5	12	6	4	2	11	2	1	0	2	3
GCAACAAGAGCCAACAAACTTACTGA_CTAGAAATCTCAAAAACTTTTGGCTG	40	11	1	3	3	1	0	0	0	0	0	0	0	0	0	0	0	0	0	0
CTTCCAAGGTAGAAAACAATTGTTCC_CTAGAAATCTCAAAAACTTTTGGCTG	35	7	9	4	2	6	6	1	8	3	19	15	3	2	8	4	0	0	2	1
ATGACAACGAATAACATCCTTGGCTG_CTAGAAATCTCAAAAACTTTTGGCTG	39	11	9	1	3	4	2	5	2	4	5	3	6	3	3	0	5	0	0	0
AGATGAATATTAAAGCCTTTTTTCGA_CTAGAAATCTCAAAAACTTTTGGCTG	39	6	5	6	6	1	0	1	3	2	11	2	1	1	3	3	0	3	2	3
CGGGGAAGGGGGAAGCCAATTCTGCC_CTAGAAATCTCAAAAACTTTTGGCTG	5	1	0	0	0	0	0	0	0	0	0	0	0	0	0	0	0	0	0	0
AGTCCAACGGCGAAAATGTTTACTCC_CTAGAAATCTCAAAAACTTTTGGCTG	13	9	12	3	1	2	7	2	2	2	5	0	5	1	2	1	0	0	0	1
TTGGAAACCCGCAATTTTATTAGAGC_CTAGAAATCTCAAAAACTTTTGGCTG	34	14	4	5	3	6	3	0	4	2	17	2	1	4	9	1	0	0	5	3
CTTATAAATTCCAAAAATGTTTCCA_CTAGAAATCTCAAAAACTTTTGGCTG	1	0	0	0	0	0	0	0	0	0	0	1	0	0	0	0	0	0	0	0
ATCAAAAGCCGAAAGCATATTTGCTA_CTAGAAATCTCAAAAACTTTTGGCTG	6	0	1	3	3	1	2	0	0	0	2	3	0	1	1	0	0	0	1	0
CCTTGAACTAGGAATGTCGTTCTTTT_CTAGAAATCTCAAAAACTTTTGGCTG	15	2	2	0	1	0	1	0	1	0	2	0	0	0	0	0	0	1	0	0
ACCCAAATCCTTAATAATGTTATTAG_CTAGAAATCTCAAAAACTTTTGGCTG	33	7	1	5	2	7	11	6	11	9	13	8	3	32	18	12	8	18	28	30
AGTCCAATAAGGAAGCCGGTTTGTCA_CTAGAAATCTCAAAAACTTTTGGCTG	53	17	9	4	8	4	5	3	10	3	6	9	5	5	12	2	2	2	1	2
CATTTAAATGCAAAGGCTCTTAAAGG_CTAGAAATCTCAAAAACTTTTGGCTG	3	1	2	2	0	2	0	0	5	0	3	2	0	0	0	1	0	1	0	0
CACTTAAAATTAAAGTTGATTAGTTT_CTAGAAATCTCAAAAACTTTTGGCTG	1	0	1	0	0	0	0	0	0	0	0	0	0	0	1	0	0	0	0	0
GATATCGGTACCAACCAAATTTCATC_CTAGAAATCTCAAAAACTTTTGGCTG	2	0	0	0	0	0	0	0	0	1	0	0	0	0	0	0	0	0	0	0
ATTACAAAAAAAAATTTATTTTGCG_CTAGAAATCTCAAAAACTTTTGGCTG	1	0	0	0	0	0	0	0	0	1	1	0	0	0	0	0	0	0	0	0
TGCGAAACTACAAACATTTTTTCGTC_CTAGAAATCTCAAAAACTTTTGGCTG	32	4	9	2	1	1	3	2	1	1	1	0	0	1	2	0	0	2	1	0
ATATGAATAAATAACTGTGTTTCGAA_CTAGAAATCTCAAAAACTTTTGGCTG	34	6	5	1	0	1	0	3	0	0	6	0	1	1	2	0	0	0	0	0
ATATTAACAGCAAATCTACTTCTGTA_CTAGAAATCTCAAAAACTTTTGGCTG	102	24	18	14	6	6	15	6	13	8	33	20	13	7	21	4	1	8	5	11
CTATTAAAAATGAATCCTATTAGTAT_CTAGAAATCTCAAAAACTTTTGGCTG	36	3	0	1	0	2	0	0	1	0	0	0	0	1	0	0	0	0	1	0
AAGCTAACTAATAAACCTGTTCCGAA_CTAGAAATCTCAAAAACTTTTGGCTG	45	10	5	1	1	2	1	3	0	0	3	3	2	1	0	0	0	0	0	0
TACCGAAGTTTCAACGTGATTAATAC_CTAGAAATCTCAAAAACTTTTGGCTG	30	8	1	0	0	0	0	0	0	0	1	0	1	0	0	0	0	0	0	0
GTACCAAACCTAAATTCTGTTAATCT_CTAGAAATCTCAAAAACTTTTGGCTG	21	5	2	2	2	3	0	0	0	1	1	3	0	0	0	0	0	0	0	0
TGACAAAACACTAACATGGTTAAAAT_CTAGAAATCTCAAAAACTTTTGGCTG	95	15	8	5	10	3	0	0	1	3	5	5	1	0	6	0	3	1	1	1
TTGTGAAGAGTGAATGGTATTTTTAG_CTAGAAATCTCAAAAACTTTTGGCTG	34	13	6	4	2	3	2	2	1	3	4	3	0	0	3	1	4	1	0	0
TGCTCAATGAATAATTCCTTTTTATA_CTAGAAATCTCAAAAACTTTTGGCTG	30	7	0	2	3	2	0	0	0	2	3	0	0	0	0	0	1	1	1	2
GCTAAAAGAAGTAAGAGGGTTGTGCT_CTAGAAATCTCAAAAACTTTTGGCTG	11	2	0	0	0	0	0	0	0	0	1	0	0	0	0	0	0	0	0	0
CCTTTAAATCGCAATTCACTTGTAAC_CTAGAAATCTCAAAAACTTTTGGCTG	8	0	0	0	1	2	1	2	0	2	2	0	3	0	4	0	0	2	0	0
ACTTAAAACACCAAGAAACTTCACAC_CTAGAAATCTCAAAAACTTTTGGCTG	1	0	0	0	0	0	0	0	0	0	0	0	0	0	0	0	0	0	0	0
TGTTTAACCTGGAACCATGTTCCCGC_CTAGAAATCTCAAAAACTTTTGGCTG	44	10	9	2	3	1	4	1	1	2	6	2	1	5	3	1	0	0	0	0
CACTAAATAGCAAAAGTTAATTTAAGA_CTAGAAATCTCAAAAACTTTTGGCTG	25	6	2	0	3	2	1	0	2	2	1	3	0	1	0	0	0	1	1	1
TTACCAAGATACAATAGGTTTCGCAA_CTAGAAATCTCAAAAACTTTTGGCTG	7	1	3	2	2	3	0	1	0	0	1	2	6	1	3	1	0	0	1	0
ATGCCAACTAATAATTGTGTTTTTTG_CTAGAAATCTCAAAAACTTTTGGCTG	20	6	5	0	1	5	6	1	3	2	5	5	1	3	1	0	0	1	0	0
AAGTTAAGTCAAAATACTATTGCAAG_CTAGAAATCTCAAAAACTTTTGGCTG	31	3	6	4	1	3	1	1	1	1	15	3	1	4	1	0	0	1	0	0
TCTAGAATGAGGAAAGGGGTTTTGAG_CTAGAAATCTCAAAAACTTTTGGCTG	50	11	6	1	0	2	3	3	2	1	3	1	1	4	8	1	4	1	3	2
TCCTGAATTGCAAATGTAATTTACTC_CTAGAAATCTCAAAAACTTTTGGCTG	10	3	1	1	1	0	0	0	0	0	0	0	0	0	0	0	0	0	0	0
AGGTTAAGTGTTAATCAATTTGTCAA_CTAGAAATCTCAAAAACTTTTGGCTG	42	7	2	1	2	3	4	1	2	1	8	2	1	1	0	0	0	0	0	0
TGTATAAATAATAACTTTCTTATTTG_CTAGAAATCTCAAAAACTTTTGGCTG	7	2	0	1	0	0	0	0	0	0	0	0	0	0	0	0	0	0	0	0
GGTAAAATATACAATGTCGTTATGGA_CTAGAAATCTCAAAAACTTTTGGCTG	24	5	3	2	2	0	0	0	3	0	0	1	2	0	0	0	1	0	0	0
ATGTCAAACAGCAACACGATTATCGG_CTAGAAATCTCAAAAACTTTTGGCTG	12	0	1	0	0	0	0	0	0	0	0	0	0	0	0	0	0	0	0	0
AAGTAAAAATAAAATTGTTTTGGCCC_CTAGAAATCTCAAAAACTTTTGGCTG	41	10	5	3	7	6	2	0	6	0	2	3	1	1	1	0	1	2	2	0
ACGTGAACTCGTAATCTGGTTGTACT_CTAGAAATCTCAAAAACTTTTGGCTG	27	1	2	1	0	3	1	0	0	0	0	0	2	0	0	0	0	0	0	0
ACAGAAAAAGCTAACTTGGTTTTATC_CTAGAAATCTCAAAAACTTTTGGCTG	21	4	0	0	0	0	0	0	0	0	0	0	2	0	1	0	0	0	0	0
ATGACAAGATTAAACCGCCTTGCCGT_CTAGAAATCTCAAAAACTTTTGGCTG	9	8	2	0	0	1	0	1	0	0	0	0	0	2	0	0	0	0	0	0
GTTTGAATTCTTAAAAAACTTGTGGA_CTAGAAATCTCAAAAACTTTTGGCTG	34	10	4	2	3	4	1	3	0	2	5	3	0	1	2	1	1	1	2	0
AAGAAAAGCCCTAATGATGTTTTAAT_CTAGAAATCTCAAAAACTTTTGGCTG	16	4	6	2	4	4	3	2	1	0	6	0	0	0	1	3	0	0	0	0
GTGGGAAGATGAAAGGTTCTTTAATT_CTAGAAATCTCAAAAACTTTTGGCTG	30	2	0	1	0	0	0	0	1	2	2	0	0	0	1	1	2	0	0	0
CCCCCAAGGGCGAACGGCATTCTCAG_CTAGAAATCTCAAAAACTTTTGGCTG	3	1	2	2	1	4	0	2	0	3	2	0	0	0	0	1	0	0	0	0
CAGCTAATTAATAAGGCTATTTTTAA_CTAGAAATCTCAAAAACTTTTGGCTG	3	0	0	0	1	1	0	0	0	0	0	0	0	1	0	0	0	0	0	0
AATATAACCTCGAATCGTCTTCAATT_CTAGAAATCTCAAAAACTTTTGGCTG	14	7	1	0	0	2	1	0	2	1	5	4	2	1	2	0	0	0	2	1
AGGGAAAGATAAAAAGATCTTCCAGA_CTAGAAATCTCAAAAACTTTTGGCTG	23	3	5	1	3	3	1	0	1	1	1	1	1	0	0	0	0	0	0	0
GTCATAACCGGAAAAGAGGTTGCAGA_CTAGAAATCTCAAAAACTTTTGGCTG	134	36	16	13	9	7	10	7	6	5	5	4	5	11	9	0	3	3	3	4
CCTGAAATCACCAATCGAGTTACATA_CTAGAAATCTCAAAAACTTTTGGCTG	17	2	1	0	1	0	0	0	0	0	0	0	0	0	1	0	1	0	1	0
TCGTAAACAGTTAAATGTATTCTGTA_CTAGAAATCTCAAAAACTTTTGGCTG	25	7	4	3	0	2	2	0	1	1	1	0	1	6	2	0	2	3	3	3
CGCGGAACGAACAAGTTTCTTGTAGG_CTAGAAATCTCAAAAACTTTTGGCTG	1	0	0	0	0	0	0	0	0	0	0	0	0	0	0	0	0	0	0	0
TGTTTAACTTAGAAGATAGTTACTGG_CTAGAAATCTCAAAAACTTTTGGCTG	12	4	2	0	3	0	3	0	2	1	0	0	0	1	0	0	0	0	0	0
CGCGAAATCGGAAACACTGTTGATGT_CTAGAAATCTCAAAAACTTTTGGCTG	16	2	4	1	0	0	1	0	1	1	2	2	4	1	2	1	0	0	1	0
GTCAAAATTCGAAAACGTTTTTACGC_CTAGAAATCTCAAAAACTTTTGGCTG	116	41	30	7	4	11	8	5	3	6	16	31	13	14	13	4	6	9	4	5
ATCTGAAGTACAAAGATAGTTTTAAG_CTAGAAATCTCAAAAACTTTTGGCTG	10	2	2	1	0	0	0	0	0	0	0	1	0	0	0	0	0	0	0	0
ATGTAAATGGACAATTCCGTTCGGGC_CTAGAAATCTCAAAAACTTTTGGCTG	24	0	4	2	0	1	0	0	0	0	3	0	1	0	1	0	1	0	0	0
AGGACAAACAGGAAATACTTTACTGA_CTAGAAATCTCAAAAACTTTTGGCTG	12	0	0	0	0	0	0	0	0	0	0	0	1	0	0	0	0	0	0	0
CAAAGAACATAGAACGGAATTAGGAA_CTAGAAATCTCAAAAACTTTTGGCTG	13	1	1	1	0	1	0	0	1	1	0	0	0	1	0	0	0	0	1	0
TCTGGAAATCATAATGACTTTTGAGG_CTAGAAATCTCAAAAACTTTTGGCTG	38	12	7	4	3	4	4	0	1	0	4	2	5	1	0	0	4	2	3	0
TACTTAAGCGTAAAGGAGTTTAATAC_CTAGAAATCTCAAAAACTTTTGGCTG	1	0	0	1	0	0	0	0	0	0	3	1	5	0	0	0	0	0	0	0
GAATTAAATCTGAAATATGTTCTCTG_CTAGAAATCTCAAAAACTTTTGGCTG	51	11	4	5	1	5	1	4	0	2	4	2	2	3	4	0	1	1	0	0
ATAAAAATTGATAATGACCTTCGTAA_CTAGAAATCTCAAAAACTTTTGGCTG	11	9	2	2	0	0	0	0	0	0	0	0	0	0	0	1	3	0	0	0
TGTCAAAAACATAACGAAATTTTTAT_CTAGAAATCTCAAAAACTTTTGGCTG	2	0	0	0	0	0	0	0	0	0	0	0	0	0	0	0	0	0	0	0
TATCCAATGACGAATTCCCTTTATCA_CTAGAAATCTCAAAAACTTTTGGCTG	12	6	8	0	1	1	0	0	0	1	2	3	0	1	1	2	0	3	1	3
ACGTAAAACGACAATGTAGTTATTTC_CTAGAAATCTCAAAAACTTTTGGCTG	29	4	3	2	2	2	3	0	0	0	0	0	0	0	0	0	0	0	0	0
CTTAAAAGGGTAAATTAATTTTAACA_CTAGAAATCTCAAAAACTTTTGGCTG	8	0	0	1	0	2	0	0	0	0	0	0	0	0	0	0	0	0	0	0
CCTAAAACAGTGAAGTTCTTTAGTCG_CTAGAAATCTCAAAAACTTTTGGCTG	19	2	4	2	0	2	3	0	0	1	6	0	0	1	3	0	2	1	2	1
TCCATAAACGTCAAATGGTTTTTTTC_CTAGAAATCTCAAAAACTTTTGGCTG	2	1	0	0	1	0	0	0	0	0	0	0	0	0	0	0	0	0	0	0
TACGTAACTATAAACGGTATTTCTTT_CTAGAAATCTCAAAAACTTTTGGCTG	78	10	7	3	3	10	4	6	2	5	7	3	2	6	6	2	5	5	1	5
CAGCCAAGACGAAAAAGTTTTAGTCG_CTAGAAATCTCAAAAACTTTTGGCTG	25	3	2	0	1	1	2	0	1	0	0	0	0	0	1	0	0	0	0	0
AGCCTAAACATCAAGTCTATTTGATC_CTAGAAATCTCAAAAACTTTTGGCTG	10	5	2	1	1	0	1	1	1	3	3	7	0	0	5	0	0	1	2	4
GTCATAATCGGTAACTAGATTGTGAC_CTAGAAATCTCAAAAACTTTTGGCTG	42	12	11	5	3	4	7	1	8	3	12	14	9	2	8	2	1	9	7	1
CCAATAATTACCAATTCCGTTATCCT_CTAGAAATCTCAAAAACTTTTGGCTG	102	11	4	3	3	3	8	1	1	2	13	2	1	0	5	0	4	1	2	0
AATCAAAAGCATAAATGTTTTTAAGA_CTAGAAATCTCAAAAACTTTTGGCTG	21	5	0	1	0	0	1	0	0	0	1	0	0	0	0	0	0	0	0	0
AACTCAAACGGCAAGGGTGTTTTTCG_CTAGAAATCTCAAAAACTTTTGGCTG	14	3	2	0	0	2	0	0	0	0	0	2	0	0	0	0	0	0	0	0
GTTCTAACTCTAAAGTCCTTTTGTGG_CTAGAAATCTCAAAAACTTTTGGCTG	13	3	0	0	0	0	0	0	2	0	0	1	0	0	0	0	0	0	0	0
AGCTAAACTTGTAAAGGTGTTTACCC_CTAGAAATCTCAAAAACTTTTGGCTG	23	3	1	1	0	0	0	0	0	0	1	0	0	0	0	0	0	0	0	0
CAGTTAACATATAATTGTTTTCGGGA_CTAGAAATCTCAAAAACTTTTGGCTG	10	4	0	1	0	0	2	1	0	0	1	0	1	0	0	0	0	0	0	0
GTGCAAATCTGCAAAAACTTTAGTTA_CTAGAAATCTCAAAAACTTTTGGCTG	44	6	5	5	1	1	2	0	1	1	7	2	2	0	0	1	0	0	0	0
TACCAAAACATTAAAAATCTTAAACT_CTAGAAATCTCAAAAACTTTTGGCTG	132	36	5	9	4	5	3	5	4	5	8	2	0	3	0	0	0	1	1	0
ATGTCAAAGAATAAATAATTTGCCAA_CTAGAAATCTCAAAAACTTTTGGCTG	58	14	8	4	0	2	4	1	3	4	11	3	2	1	1	0	0	1	0	0
CTGCCAAGCGTCAAGCTGTTTGTATA_CTAGAAATCTCAAAAACTTTTGGCTG	13	2	1	0	0	0	3	0	0	0	0	0	0	1	2	0	0	0	2	0
GCTGGAACACAAAAAGAAATTTGCGC_CTAGAAATCTCAAAAACTTTTGGCTG	27	5	8	1	1	2	2	0	0	3	6	3	1	2	1	0	0	1	0	4
CCTCAAACAGCCAACTGAGTTGCCCT_CTAGAAATCTCAAAAACTTTTGGCTG	14	4	6	0	2	3	1	1	1	1	6	3	2	1	3	0	3	1	0	0
ATGGTAATGCCGAATTCGGTTCTCTT_CTAGAAATCTCAAAAACTTTTGGCTG	14	4	1	1	0	0	0	0	2	0	1	0	1	1	0	2	2	1	0	1
AAATAAACGAGGAAGTAAGTTTGACT_CTAGAAATCTCAAAAACTTTTGGCTG	95	29	18	5	5	8	11	7	7	9	20	21	8	9	3	3	1	1	3	1
CTTGTAAGAAATAAAATTATTAACGT_CTAGAAATCTCAAAAACTTTTGGCTG	30	3	1	2	0	1	0	1	2	2	0	0	0	1	0	0	0	0	0	1
TGCGAAATAGGAAACTTATTTCAGAG_CTAGAAATCTCAAAAACTTTTGGCTG	17	3	3	1	2	1	1	4	0	2	7	10	6	3	2	0	3	0	2	4
ACGTAAAAGTGCAATATTTTTTATCG_CTAGAAATCTCAAAAACTTTTGGCTG	99	18	11	8	7	9	9	8	6	4	12	8	2	9	11	2	2	6	3	1
GTTCTAATCTCAAATAAGATTATATC_CTAGAAATCTCAAAAACTTTTGGCTG	30	15	5	3	2	1	4	3	3	1	2	1	1	3	1	1	1	1	0	0
TGGTAAAGTGTTAATCCCCTTTCCTA_CTAGAAATCTCAAAAACTTTTGGCTG	4	0	1	0	0	0	0	0	0	0	0	0	0	0	0	0	0	0	0	0
ATTCAAAGCACAAAGATATTTGTACT_CTAGAAATCTCAAAAACTTTTGGCTG	40	9	4	2	1	4	1	0	0	1	2	0	1	1	0	0	2	0	0	0
CGTGAAATTAGTAAGCAAGTTGGCGT_CTAGAAATCTCAAAAACTTTTGGCTG	31	19	7	7	5	3	0	3	2	1	5	2	3	4	5	0	0	1	1	0
CTTTCAAATTCTAAACAGCTTTGAGT_CTAGAAATCTCAAAAACTTTTGGCTG	20	1	1	0	1	0	1	0	0	1	1	0	1	1	0	0	0	0	0	0
TTCTTAAAAGCTAACAAAATTGTAGA_CTAGAAATCTCAAAAACTTTTGGCTG	71	24	14	6	3	3	7	3	5	6	13	4	3	2	6	1	3	3	1	1
GTAGAAAAAGGGAAGGGCATTTGCGA_CTAGAAATCTCAAAAACTTTTGGCTG	30	17	15	5	6	4	6	1	0	1	5	4	3	1	1	1	0	0	0	0
CTATCAACGTTAAAGATTATTTGAGT_CTAGAAATCTCAAAAACTTTTGGCTG	24	2	2	0	2	3	2	0	0	0	2	1	2	2	1	0	0	4	1	0
AGCTGAAGCGGGAAAAAGATTAATAG_CTAGAAATCTCAAAAACTTTTGGCTG	9	0	1	0	0	1	0	0	0	0	0	0	0	0	0	0	0	0	0	0
GCTATAACTAATAACGTAATTTATAA_CTAGAAATCTCAAAAACTTTTGGCTG	10	4	0	0	1	0	0	0	0	0	1	0	0	1	0	0	0	0	0	0
TAATGAACGTTAAAGATGTTTTTGGT_CTAGAAATCTCAAAAACTTTTGGCTG	22	0	0	0	0	0	0	0	0	0	0	0	0	0	0	0	0	0	0	0
CGTCCAACTTACAACCCCGTTCAGAT_CTAGAAATCTCAAAAACTTTTGGCTG	11	0	1	0	0	6	0	0	0	2	2	0	3	1	7	0	0	0	1	0
AAGTCAACTGCAAACGGTATTATAAG_CTAGAAATCTCAAAAACTTTTGGCTG	73	13	8	3	1	5	0	1	3	3	3	0	2	4	5	2	0	5	3	1
TCTTGAAAAATTAATTATATTACCCA_CTAGAAATCTCAAAAACTTTTGGCTG	81	9	1	2	2	0	1	1	0	0	1	0	0	0	0	0	0	0	1	0
GAAAGAACACATAAGGATGTTACATA_CTAGAAATCTCAAAAACTTTTGGCTG	72	18	14	4	6	7	8	4	4	1	5	5	5	4	3	2	2	3	0	1
ATTCTAATTTTTAAGTATGTTAATAG_CTAGAAATCTCAAAAACTTTTGGCTG	5	2	1	0	0	0	1	0	0	1	0	0	0	0	0	0	0	0	1	0
TCAAGAAGTCGGAAACGTGTTATTGG_CTAGAAATCTCAAAAACTTTTGGCTG	21	3	8	2	0	3	5	2	4	4	7	7	2	5	2	3	0	0	0	0
TTTACAACGCTTAATGAAATTGTTGG_CTAGAAATCTCAAAAACTTTTGGCTG	33	6	8	2	2	1	1	1	5	3	6	1	2	2	4	1	1	0	1	2
GCAGCAACTTCGAATTATATTACGTC_CTAGAAATCTCAAAAACTTTTGGCTG	20	3	6	0	0	0	0	0	0	0	0	0	0	0	0	0	0	1	0	0
GTCGGAACATAGAATAACGTTGCGTG_CTAGAAATCTCAAAAACTTTTGGCTG	57	14	8	6	3	6	3	4	2	6	13	7	4	7	11	2	2	3	1	2
AATTTAACATCTAAATGCCTTTGCTG_CTAGAAATCTCAAAAACTTTTGGCTG	6	3	7	3	1	3	3	1	1	0	0	0	0	0	0	0	0	0	0	0
TTTCAAATAGCCAAGGTTTTTAGTTA_CTAGAAATCTCAAAAACTTTTGGCTG	25	1	2	1	1	0	0	0	0	1	1	0	3	0	0	0	1	0	0	0
GACTCAAACATTAATTCGGTTGGTCA_CTAGAAATCTCAAAAACTTTTGGCTG	22	2	1	0	1	3	0	0	0	0	0	1	3	0	2	0	0	0	3	2
GATAAAAGATCTAAGGTGGTTACGTC_CTAGAAATCTCAAAAACTTTTGGCTG	2	0	0	0	0	0	0	0	0	0	0	0	0	0	0	0	0	0	0	0
CTCGGAACAAGTAATGTCATTCAAAA_CTAGAAATCTCAAAAACTTTTGGCTG	9	4	1	2	2	0	0	1	0	2	0	1	0	0	0	0	0	0	0	0
ACTAGAATGGGAAACGCATTTACCAT_CTAGAAATCTCAAAAACTTTTGGCTG	31	3	5	2	1	2	3	2	0	0	2	0	3	0	0	0	1	0	0	0
AGTATAAAACCGAACACATTTTAATT_CTAGAAATCTCAAAAACTTTTGGCTG	11	1	0	1	1	4	0	1	0	0	0	0	0	0	0	0	0	0	0	0
ATAACAAAAAACAAAAGGATTTGCCG_CTAGAAATCTCAAAAACTTTTGGCTG	22	4	3	2	5	3	4	3	0	2	18	7	1	0	1	0	3	0	0	0
AGTCTAACCTAAAAGCTTATTTATCA_CTAGAAATCTCAAAAACTTTTGGCTG	52	5	6	2	0	2	0	0	0	4	11	1	1	0	3	1	1	0	1	1
ATACGAACTTACAACCCGATTGATGT_CTAGAAATCTCAAAAACTTTTGGCTG	49	4	6	6	1	3	3	0	3	1	0	0	2	0	0	1	0	0	0	1
AGTCTAACTACTAAGAATTTTGTAAG_CTAGAAATCTCAAAAACTTTTGGCTG	26	3	0	0	0	0	0	1	0	0	1	0	0	0	0	0	0	0	0	0
TTTTAAAAATCTAAGTGGCTTGCGAT_CTAGAAATCTCAAAAACTTTTGGCTG	7	0	0	0	0	0	0	0	0	0	4	0	0	0	0	0	0	0	0	0
CCTTAAATTTCGAAGAGAATTCGGGG_CTAGAAATCTCAAAAACTTTTGGCTG	29	7	3	1	5	2	5	3	1	2	4	3	0	1	8	1	0	0	1	1
GCCAAAATGGGAAATCACTTTGCTAG_CTAGAAATCTCAAAAACTTTTGGCTG	8	0	1	0	0	0	0	0	0	0	0	0	0	0	0	0	0	0	0	0
AAATAAATAGAGAATCATTTTATTGT_CTAGAAATCTCAAAAACTTTTGGCTG	27	6	1	2	3	3	0	2	0	3	2	1	0	3	0	0	1	0	1	2
ATTACAAGATAGAATGGTTTTACGTC_CTAGAAATCTCAAAAACTTTTGGCTG	60	17	12	2	1	1	2	0	0	2	2	6	2	0	1	1	1	1	0	1
GTCCAAATTCATAATTCGCTTGTTCT_CTAGAAATCTCAAAAACTTTTGGCTG	16	0	2	1	0	0	0	0	0	0	1	0	0	0	0	0	0	0	0	0
TAATAAATCTTAAACCCGATTACCAG_CTAGAAATCTCAAAAACTTTTGGCTG	22	2	1	0	0	2	4	0	0	0	3	3	1	2	1	1	1	0	0	1
TATTTAAACCAAAAGGACTTTTATAT_CTAGAAATCTCAAAAACTTTTGGCTG	18	4	1	2	1	0	1	2	0	0	0	0	0	4	0	0	0	0	1	0
AGAACAATGGAAAAAAGTTTTGTCAC_CTAGAAATCTCAAAAACTTTTGGCTG	4	0	0	0	0	0	0	0	0	0	0	0	0	0	0	0	0	0	0	0
TACTGAAGTCTTAATCACATTTCATA_CTAGAAATCTCAAAAACTTTTGGCTG	96	24	18	2	1	10	8	3	4	4	10	8	3	7	9	3	0	1	0	1
AAAGCAATATCGAACCATCTTGTTTC_CTAGAAATCTCAAAAACTTTTGGCTG	49	10	3	5	3	2	1	1	1	3	3	2	6	1	0	0	1	0	0	3
ATGGTAACTAGGAATTGACTTGGCGG_CTAGAAATCTCAAAAACTTTTGGCTG	12	2	1	0	0	1	1	0	0	0	0	0	0	1	1	0	0	0	0	0
GACTGAACTGCTAAAGATTTTGTTTT_CTAGAAATCTCAAAAACTTTTGGCTG	15	0	1	0	0	0	0	0	0	0	0	0	0	0	1	0	0	0	0	0
CGTTAAATCGTGAATAGATTTGGAG_CTAGAAATCTCAAAAACTTTTGGCTG	60	8	8	4	3	3	2	0	3	5	19	12	7	10	25	1	3	16	12	12
AGACGAATGGTCAATGGACTTCGACA_CTAGAAATCTCAAAAACTTTTGGCTG	34	8	4	6	5	4	8	3	4	3	9	2	6	5	9	2	0	0	0	2
TCGATAAACCGAAAGACTTTTGTACA_CTAGAAATCTCAAAAACTTTTGGCTG	18	6	1	2	2	2	2	4	1	3	11	4	2	2	3	2	0	2	0	2
ATTCGAATTGGGAAGTGGGTTGCGGT_CTAGAAATCTCAAAAACTTTTGGCTG	102	25	10	10	4	7	4	6	1	2	13	3	6	1	2	0	0	1	1	2
CGCTAAATCAGCAAGATCGTTTCGCA_CTAGAAATCTCAAAAACTTTTGGCTG	65	18	15	5	2	7	6	7	7	12	27	23	10	11	27	10	6	8	11	4
CTGATAATCAATAAACTATTTGCAAC_CTAGAAATCTCAAAAACTTTTGGCTG	18	0	0	0	0	0	0	0	1	1	0	0	0	0	0	0	0	0	0	0
TTCTAAATTTTTAATGAGCTTCCATG_CTAGAAATCTCAAAAACTTTTGGCTG	36	4	7	2	2	5	3	0	2	1	2	2	1	1	1	0	0	0	1	0
TTTTTAAAGTTTAATTTTATTTCTTT_CTAGAAATCTCAAAAACTTTTGGCTG	17	0	0	0	0	0	0	0	0	0	0	0	0	0	0	0	0	0	0	0
CGGATAAATTAAAATTCAGTTTACCA_CTAGAAATCTCAAAAACTTTTGGCTG	42	11	4	2	2	2	4	2	5	6	9	2	3	4	5	0	3	0	2	1
AGTCTAACATCTAATTATATTAGTAG_CTAGAAATCTCAAAAACTTTTGGCTG	21	4	0	2	3	0	0	1	3	3	2	0	0	1	0	0	0	0	1	1
CCATTAACACTGAATTGGTTTTTAAG_CTAGAAATCTCAAAAACTTTTGGCTG	38	7	4	0	2	3	3	1	2	1	4	4	0	0	4	1	1	1	0	1
TAATCAAACAGGAAGACGGTTATAAG_CTAGAAATCTCAAAAACTTTTGGCTG	26	8	6	2	2	1	1	0	1	0	5	5	2	1	3	2	0	0	0	0
AGGACAAACACAAAAAAGTTTTGTTC_CTAGAAATCTCAAAAACTTTTGGCTG	27	9	3	1	1	1	1	0	0	1	1	1	1	1	4	0	0	0	0	0
CGCGTAATTATGAAACAGTTTGTTGT_CTAGAAATCTCAAAAACTTTTGGCTG	16	5	2	1	2	3	0	1	1	2	2	2	4	1	2	1	0	0	1	0
GTACGAAAGGCTAACAGAATTATGCT_CTAGAAATCTCAAAAACTTTTGGCTG	192	53	35	15	15	23	15	6	6	13	24	14	16	14	16	4	2	0	2	3
TCCCTAAATTTCAATTTGGTTTCATT_CTAGAAATCTCAAAAACTTTTGGCTG	15	5	2	2	1	3	2	2	0	1	3	0	0	1	3	0	0	0	0	0
GAACAAACATGGAAACCGTTTACTAA_CTAGAAATCTCAAAAACTTTTGGCTG	8	2	1	3	0	0	0	0	1	1	4	0	5	0	1	2	0	0	0	0
TCATTAAGCATTAAGACGTTTCTTAT_CTAGAAATCTCAAAAACTTTTGGCTG	12	1	3	0	1	2	1	2	1	0	4	2	0	0	0	1	0	1	1	0
CTAGAAACCGTAAAGCTATTTTTACT_CTAGAAATCTCAAAAACTTTTGGCTG	87	16	16	8	5	1	1	3	3	1	4	2	1	2	1	0	2	0	3	1
GCGTGAAGATTCAATAGTTTTCATAC_CTAGAAATCTCAAAAACTTTTGGCTG	86	19	14	9	4	12	9	6	12	7	18	13	7	6	18	1	0	5	3	3
TCGTTAATGTGCAAACTTCTTTTTAT_CTAGAAATCTCAAAAACTTTTGGCTG	9	1	0	0	0	0	0	0	0	0	0	0	0	0	0	0	0	0	0	0
CGGACAAAAAGGAAGAACGTTTACAG_CTAGAAATCTCAAAAACTTTTGGCTG	6	2	0	0	0	0	0	0	0	0	0	0	0	0	0	0	0	0	0	0
TCCTTAATAATGAATTCACTTGGCGA_CTAGAAATCTCAAAAACTTTTGGCTG	144	28	26	3	8	7	11	5	2	12	14	16	3	6	17	4	2	5	5	1
AATTCAAGCTTGAAATTGTTTGCGCG_CTAGAAATCTCAAAAACTTTTGGCTG	26	8	7	4	2	3	1	1	4	0	0	4	1	0	1	0	0	1	0	0
AATTAAAACAACAAAGTTATTCCTTA_CTAGAAATCTCAAAAACTTTTGGCTG	23	2	6	1	1	4	0	0	1	0	1	1	2	2	2	0	0	0	3	0
AATTTAATCTTCAATGGGGTTTAACT_CTAGAAATCTCAAAAACTTTTGGCTG	27	3	1	3	3	4	3	1	2	0	3	4	0	1	3	0	8	2	1	0
ATCCAAAACCCCAAATCGTTTTAACG_CTAGAAATCTCAAAAACTTTTGGCTG	16	2	2	0	0	0	0	0	0	0	4	3	0	0	0	0	0	0	0	0
AACGAAATCAGCAAGGTTTTTAAATT_CTAGAAATCTCAAAAACTTTTGGCTG	5	2	0	1	1	1	0	0	1	1	0	0	0	0	0	0	0	0	0	0
ATCCTAAAGTGAAAGCTTATTGCCTC_CTAGAAATCTCAAAAACTTTTGGCTG	20	5	4	0	0	0	0	0	0	0	0	0	0	0	1	0	0	0	0	0
TTCCCAAGATTCAAGAGGCTTTTGCG_CTAGAAATCTCAAAAACTTTTGGCTG	7	0	3	1	0	3	2	0	0	1	12	4	2	2	3	0	0	0	0	0
GTTATAAAAGAGAATATTTTTGAGAG_CTAGAAATCTCAAAAACTTTTGGCTG	36	12	4	4	1	2	2	3	1	2	1	0	1	2	1	1	0	0	1	0
CGTCCAAGCCGGAAGCGCCTTGGGAT_CTAGAAATCTCAAAAACTTTTGGCTG	7	1	0	1	3	0	2	2	0	1	0	0	0	0	0	0	0	0	0	0
TTAGTAATCTCTAATTTTGTTGTCTA_CTAGAAATCTCAAAAACTTTTGGCTG	25	7	4	0	2	0	0	2	0	1	4	0	2	3	2	0	0	0	0	1
TGACTAAAGGAGGCTTTTGTCGACGGATCCG_CTAGAAATCTCAAAAACTTTTGGCTG	1	0	0	0	0	0	0	0	0	0	0	0	0	0	0	0	0	0	0	0
AATCTAATATAGAATTGATTTGCCCG_CTAGAAATCTCAAAAACTTTTGGCTG	46	29	14	6	5	16	12	4	5	11	14	17	7	5	13	5	4	4	2	2
GACTAAATTCCGAACTAGTTTGGTAC_CTAGAAATCTCAAAAACTTTTGGCTG	31	4	4	3	4	4	1	0	0	2	7	2	0	0	2	0	0	0	0	1
AACATAACGCGGAAAATTATTAGAGA_CTAGAAATCTCAAAAACTTTTGGCTG	30	4	2	3	0	2	1	3	2	0	1	0	0	2	1	1	0	0	0	0
CAGCCAAATGGAAAGCTGATTACTTA_CTAGAAATCTCAAAAACTTTTGGCTG	23	2	1	0	0	1	0	1	1	0	1	0	2	0	1	0	0	0	0	0
CTCCGAATATATAACACTGTTCACGG_CTAGAAATCTCAAAAACTTTTGGCTG	21	1	3	2	0	0	1	0	1	0	0	1	1	0	0	0	0	0	0	0
AACTGAACATTTAATCTGTTTTGCGA_CTAGAAATCTCAAAAACTTTTGGCTG	5	3	0	2	0	1	2	0	1	0	2	0	0	0	2	0	0	0	0	0
CCGCTAAGTTGTAATTTTATTTATTC_CTAGAAATCTCAAAAACTTTTGGCTG	24	5	0	0	0	0	1	0	0	0	0	0	0	0	0	0	0	0	1	0
AACGAAAATAAGAATCCTGTTCTTGG_CTAGAAATCTCAAAAACTTTTGGCTG	23	3	0	0	0	0	0	0	0	0	0	0	1	0	0	0	0	0	0	0
GTGATAATACTCAATTAATTTAAGGA_CTAGAAATCTCAAAAACTTTTGGCTG	13	0	1	0	0	3	2	2	0	1	5	1	1	1	0	0	1	1	0	0
GACTTAAAAGCTAAGCACGTTAAGTG_CTAGAAATCTCAAAAACTTTTGGCTG	54	7	5	1	4	2	1	2	4	1	7	5	1	3	0	1	0	2	0	0
GCGGAAACCTCCAAGCTATTTATGCA_CTAGAAATCTCAAAAACTTTTGGCTG	31	14	13	3	1	7	9	1	2	3	16	1	1	5	3	2	0	1	2	0
CACCGAACACCGAAGACAGTAACAG_CTAGAAATCTCAAAAACTTTTGGCTG	20	4	4	0	1	1	0	0	1	2	6	5	3	7	12	3	2	2	0	0
GGTATAATGGGAAAACTCTTTTTTCC_CTAGAAATCTCAAAAACTTTTGGCTG	70	17	6	0	1	2	1	3	2	6	6	5	3	0	5	1	2	1	1	1
GACTAAAATCGTAAAGCAATTGCTAC_CTAGAAATCTCAAAAACTTTTGGCTG	23	2	5	1	1	1	2	1	2	0	5	5	0	2	3	1	0	2	1	1
GACAGAATAAATAAGGATATTCGTCA_CTAGAAATCTCAAAAACTTTTGGCTG	43	6	8	3	2	2	3	0	1	3	7	6	1	0	0	0	2	0	0	0
TATGAAATCGAAAATGTGCTTGCCTC_CTAGAAATCTCAAAAACTTTTGGCTG	41	7	4	0	4	2	1	0	6	2	9	10	0	3	8	5	2	2	0	1
TCCGTAAGAAATAATCCTATTATGAC_CTAGAAATCTCAAAAACTTTTGGCTG	43	8	2	2	2	4	0	0	1	1	3	0	0	2	0	0	1	0	0	0
GTATAAATGATAAATGGTTTTATACG_CTAGAAATCTCAAAAACTTTTGGCTG	77	27	19	7	8	11	12	6	7	7	21	15	3	7	16	2	0	8	2	2
CCCCGAATTATGAATCAATTTTTCGA_CTAGAAATCTCAAAAACTTTTGGCTG	11	6	1	3	1	3	0	1	2	1	3	1	1	1	1	2	2	1	0	0
CTGAAAATACTAAATAATTTTACGCA_CTAGAAATCTCAAAAACTTTTGGCTG	120	23	12	5	5	10	6	4	8	6	6	3	2	6	7	0	0	2	1	1
TAAAAAACCACCAAAAGGGTTTGACG_CTAGAAATCTCAAAAACTTTTGGCTG	11	4	1	0	0	1	1	0	2	4	1	1	4	1	3	0	0	2	1	2
TTGATAACGCCTAACACGGTTCTCAC_CTAGAAATCTCAAAAACTTTTGGCTG	42	8	5	2	5	4	5	3	1	1	6	10	7	2	12	1	4	9	4	3
CAAGTAATAGCCAAAAATGTTAACTT_CTAGAAATCTCAAAAACTTTTGGCTG	30	0	0	0	0	0	0	0	0	0	0	0	0	0	0	0	0	0	0	0
GTCCCAAATATAAATACCGTTAATCG_CTAGAAATCTCAAAAACTTTTGGCTG	57	17	7	3	3	8	6	1	2	0	4	5	1	4	1	1	0	0	0	0
GTCCCAACTCGGAAACATATTATGTG_CTAGAAATCTCAAAAACTTTTGGCTG	13	0	0	0	0	0	0	0	0	0	1	0	0	0	0	0	0	0	0	0
TCATTAAAACGCAATCCCTTTTTTTA_CTAGAAATCTCAAAAACTTTTGGCTG	30	1	2	3	2	4	2	3	3	1	2	4	0	2	0	0	0	0	2	0
TGATCAAGGTTAAAGAGCTTTGCTGT_CTAGAAATCTCAAAAACTTTTGGCTG	25	3	3	2	2	1	1	2	3	1	5	6	3	3	6	3	6	4	2	0
TCCTAAAAGATTAACACGATTTGTAC_CTAGAAATCTCAAAAACTTTTGGCTG	14	4	3	0	6	2	5	2	3	1	4	6	2	5	2	4	0	0	4	0
GCATAAATTTAGAATGCCTTTCACTT_CTAGAAATCTCAAAAACTTTTGGCTG	15	0	0	0	0	0	0	0	0	0	1	0	0	0	0	0	1	0	0	0
TCCTAAACAGGCAATGATTTTGGATA_CTAGAAATCTCAAAAACTTTTGGCTG	17	7	7	2	1	5	2	2	2	4	11	4	1	2	6	0	0	3	2	1
TAACGAAAAAAGAAGCCAGTTTGACG_CTAGAAATCTCAAAAACTTTTGGCTG	77	20	11	2	3	9	11	3	4	5	22	8	7	5	5	4	1	4	2	1
GAAAAAAGATAAAATGCGTTTTGGCC_CTAGAAATCTCAAAAACTTTTGGCTG	29	5	3	3	0	0	0	0	0	0	0	0	0	0	0	0	1	0	0	0
CACTTAAAGTGCAAAAGTTTTATTAC_CTAGAAATCTCAAAAACTTTTGGCTG	9	2	0	1	0	0	0	0	3	0	2	0	1	1	1	1	0	0	0	1
CGGGCAATCGGTAACACGATTTGTCG_CTAGAAATCTCAAAAACTTTTGGCTG	44	3	1	2	1	5	4	0	2	2	13	3	2	2	9	0	2	1	2	1
TGCCCAAAGTATAACAGTTTTTTGTG_CTAGAAATCTCAAAAACTTTTGGCTG	10	1	0	0	0	0	0	0	0	0	0	0	0	0	0	0	0	0	0	0
AACACAACGCAAAACGGAATTAAAAA_CTAGAAATCTCAAAAACTTTTGGCTG	38	4	3	2	1	0	0	0	0	0	1	0	0	2	1	0	1	0	0	0
TAAGGAAGAAGTAATTTACTTTCTCT_CTAGAAATCTCAAAAACTTTTGGCTG	34	10	19	10	9	25	16	20	22	21	59	54	31	76	91	43	46	78	133	131
ACCACAAAATAAAAACACGTTTGTAA_CTAGAAATCTCAAAAACTTTTGGCTG	76	13	7	3	3	8	2	4	2	3	6	0	3	2	2	3	2	1	1	0
TATACAACGGCTAATGTGCTTCAGGT_CTAGAAATCTCAAAAACTTTTGGCTG	50	10	10	2	2	2	3	2	3	2	7	16	5	1	4	0	6	3	2	0
CGTCCAATCTGCAAATAATTTCGGGA_CTAGAAATCTCAAAAACTTTTGGCTG	28	8	5	3	1	1	3	0	0	0	2	0	0	3	2	0	0	0	0	0
CACGAAAAAATTAAGTCAGTTCGCTA_CTAGAAATCTCAAAAACTTTTGGCTG	1	0	0	0	0	0	0	0	0	0	0	1	0	0	0	0	0	0	0	0
CTTGAAATGGGCAAGCACTTTCATGG_CTAGAAATCTCAAAAACTTTTGGCTG	7	1	0	0	0	0	0	0	0	0	1	0	1	0	0	0	0	0	0	0
CCGGTAATCGCGAAGTGATTTGCGGT_CTAGAAATCTCAAAAACTTTTGGCTG	77	23	11	4	3	8	5	3	7	7	14	12	8	4	8	2	2	0	3	3
GGCTAAAGACCGAAAGACATTTTAGA_CTAGAAATCTCAAAAACTTTTGGCTG	22	15	5	0	2	3	1	2	1	0	6	4	2	3	2	0	1	1	2	1
TGATAAAACGCCAACATGTTTTGTGA_CTAGAAATCTCAAAAACTTTTGGCTG	32	4	1	0	2	0	0	0	0	0	1	3	0	0	0	0	0	0	0	0
TTAACAATTCATAATAGACTTCGCAG_CTAGAAATCTCAAAAACTTTTGGCTG	13	3	4	5	2	7	4	6	4	9	23	28	14	20	24	8	12	13	13	11
TAAACAAGTAGAAAGACGGTTAACGT_CTAGAAATCTCAAAAACTTTTGGCTG	57	12	15	1	5	5	4	1	2	1	3	6	2	2	4	1	6	0	2	4
CAATAAACAATAAAAGATGTTTGTAT_CTAGAAATCTCAAAAACTTTTGGCTG	32	4	4	0	0	2	2	1	1	1	0	1	0	0	2	0	0	0	0	1
AAACAAATACCTAACTCCCTTTTTAC_CTAGAAATCTCAAAAACTTTTGGCTG	37	10	10	3	5	2	10	4	3	3	10	7	3	7	8	2	0	1	1	4
ACGTCAAACATAAATTTGTTTGCTGG_CTAGAAATCTCAAAAACTTTTGGCTG	39	8	7	2	0	2	3	1	2	5	2	5	3	2	3	4	0	0	0	2
CTATCAATGTAAAATCGCATTGCTAG_CTAGAAATCTCAAAAACTTTTGGCTG	34	1	1	0	0	0	0	0	0	0	0	1	0	0	4	0	1	0	1	0
TAAAGAAGCCACAAGGGGATTTTGTA_CTAGAAATCTCAAAAACTTTTGGCTG	54	6	2	0	1	2	1	6	3	0	2	3	3	3	0	0	0	0	0	0
TGAATAACTGACAACTATCTTGCTTT_CTAGAAATCTCAAAAACTTTTGGCTG	4	4	0	4	1	1	1	3	2	0	1	3	0	2	4	2	0	1	0	1
TCATCAACCCCAAAAAAGCTTTGTCC_CTAGAAATCTCAAAAACTTTTGGCTG	15	3	3	0	2	1	2	0	0	2	2	2	0	0	0	0	0	0	0	0
TAATCAATGTCAAAAATCTTTAGACT_CTAGAAATCTCAAAAACTTTTGGCTG	24	6	1	1	3	1	0	0	2	2	3	1	0	2	2	0	0	0	0	1
CGCCAAATAACTAAAAATTTTGTTAC_CTAGAAATCTCAAAAACTTTTGGCTG	10	2	1	0	0	1	0	0	0	1	0	0	2	1	1	1	0	0	0	0
ACTTAAACAAGAAAGCTGATTGTGCA_CTAGAAATCTCAAAAACTTTTGGCTG	74	18	12	4	5	4	8	3	3	7	11	18	3	0	13	0	3	3	1	5
GAACTAAACAATAATGGAGTTGGAGG_CTAGAAATCTCAAAAACTTTTGGCTG	70	11	6	3	3	1	1	2	0	2	11	8	10	7	7	0	1	3	2	3
ATCGGAACTTCAAAGCATCTTATAAT_CTAGAAATCTCAAAAACTTTTGGCTG	14	0	0	0	4	2	2	0	0	0	2	3	0	1	0	0	4	0	0	0
ACGGGAATTACAAAATATCTTATAAG_CTAGAAATCTCAAAAACTTTTGGCTG	15	8	1	1	0	1	1	1	0	1	0	0	0	0	0	0	0	0	0	0
CTGATAATTGATAATAGATTTTATTG_CTAGAAATCTCAAAAACTTTTGGCTG	33	3	0	0	0	0	0	0	1	2	0	0	0	4	0	0	0	0	0	0
GTAACAACCGTTAAAGTTCTTAAATC_CTAGAAATCTCAAAAACTTTTGGCTG	8	3	2	1	2	1	1	0	0	1	1	0	0	0	0	0	0	0	0	0
AACGGAAACCACAATGTAATTTTACG_CTAGAAATCTCAAAAACTTTTGGCTG	94	26	15	7	7	8	4	5	8	4	15	6	6	5	5	3	1	1	0	1
TCGTCAATGTTAAACGATGTTATTAT_CTAGAAATCTCAAAAACTTTTGGCTG	97	26	8	12	5	11	1	7	6	3	15	4	3	9	9	1	6	0	1	3
GGACTAAAATGGAAGTATCTTGTTCG_CTAGAAATCTCAAAAACTTTTGGCTG	8	4	0	1	1	0	1	0	0	0	0	0	0	0	0	0	0	0	0	0
ACTCGAATTGTTAATACGCTTACAAT_CTAGAAATCTCAAAAACTTTTGGCTG	34	12	6	0	1	7	2	1	3	0	2	0	0	0	4	0	2	0	0	0
AATAAAATTTCAAATATTTTTGCTGT_CTAGAAATCTCAAAAACTTTTGGCTG	25	1	0	0	2	1	0	0	0	0	0	0	0	0	0	0	0	0	0	0
TATGAAAGCGACAACAGATTTTTGGA_CTAGAAATCTCAAAAACTTTTGGCTG	13	5	2	1	1	0	0	0	0	0	1	0	0	0	1	0	0	0	0	0
CGCTAAACTGGGAAAAAGGTTTATGG_CTAGAAATCTCAAAAACTTTTGGCTG	58	11	13	1	3	3	3	4	2	1	12	4	3	2	9	0	2	0	2	1
AGATTAAGTGTCAAACCGTTTTGTGT_CTAGAAATCTCAAAAACTTTTGGCTG	53	13	20	2	2	3	5	1	1	1	1	6	3	0	0	0	1	0	0	0
GAAGAAAAAACCAAGTGTGTTAAATC_CTAGAAATCTCAAAAACTTTTGGCTG	11	3	0	0	0	3	0	0	0	0	6	0	1	1	0	0	0	0	0	0
CGCATAATAGATAATCCGGTTTATTT_CTAGAAATCTCAAAAACTTTTGGCTG	37	7	4	3	1	5	0	3	0	1	4	0	0	2	1	1	0	0	0	0
CGTGCAAAAGTTAACATTGTTTGGGA_CTAGAAATCTCAAAAACTTTTGGCTG	15	2	1	0	1	0	0	0	0	0	0	0	0	1	0	0	0	0	0	0
CCTAAAACAAATAAGAAATTTCCGAA_CTAGAAATCTCAAAAACTTTTGGCTG	11	1	1	0	1	0	0	0	1	0	1	0	0	0	0	0	0	0	0	1
GACCTAATCAGGAAGTTCTTTTCAGA_CTAGAAATCTCAAAAACTTTTGGCTG	31	9	8	1	0	0	1	1	0	1	4	1	0	0	0	0	0	0	0	1
CGACGAACGTCCAATTTGCTTAATTA_CTAGAAATCTCAAAAACTTTTGGCTG	14	2	1	2	0	0	6	0	2	4	5	2	0	1	1	0	2	1	0	0
CTTGAAATATATAACTGACTTTTCTT_CTAGAAATCTCAAAAACTTTTGGCTG	90	12	6	3	5	7	1	6	2	3	13	6	2	1	2	1	3	2	6	3
GGCAAAATCGGGAAGCGGCTTTGGCT_CTAGAAATCTCAAAAACTTTTGGCTG	36	3	2	0	2	5	3	2	1	7	7	1	3	2	3	0	1	0	1	0
ATGCGAAACTTAAATGAGCTTAGGAA_CTAGAAATCTCAAAAACTTTTGGCTG	18	4	1	0	0	2	0	0	0	0	0	0	0	0	0	0	0	0	0	0
AGCACAATATATAACACTATTCATTC_CTAGAAATCTCAAAAACTTTTGGCTG	29	7	3	2	1	1	0	0	1	0	1	0	0	0	2	0	2	0	0	0
TTTTCAAACAGAAATTAGCTTTTCTG_CTAGAAATCTCAAAAACTTTTGGCTG	49	16	10	6	4	7	3	3	3	2	12	7	6	4	8	1	9	2	3	4
TTATCAATACAGAATATCGTTTATTA_CTAGAAATCTCAAAAACTTTTGGCTG	44	6	2	5	2	2	2	2	0	0	6	0	0	3	0	1	0	0	0	0
TGTACAAGAGTTAACTCATTTATATA_CTAGAAATCTCAAAAACTTTTGGCTG	15	3	0	1	0	0	0	0	0	1	0	0	0	1	0	0	0	0	0	0
TGGACAACGGAAAAGGGACTTAGTTT_CTAGAAATCTCAAAAACTTTTGGCTG	15	5	2	0	1	1	1	0	1	0	2	0	0	0	0	0	0	0	0	0
AAACAAAACGTTAATTGCTTTTAATT_CTAGAAATCTCAAAAACTTTTGGCTG	33	7	3	2	1	3	1	1	1	0	4	1	1	3	0	1	0	0	0	0
GTTCAAACTATAAAGGGGTTTTAACC_CTAGAAATCTCAAAAACTTTTGGCTG	26	5	5	4	0	1	4	0	4	0	5	2	0	2	8	1	2	0	3	3
GACCGAATATACAACTCTGTTGTTTA_CTAGAAATCTCAAAAACTTTTGGCTG	53	12	7	3	2	1	3	3	1	2	2	4	5	0	2	0	0	0	5	2
ATATTAAGTTGAAATCTTTTTCTACG_CTAGAAATCTCAAAAACTTTTGGCTG	15	9	5	2	2	3	3	0	1	4	1	1	0	0	1	0	0	0	0	1
ACACCAATACCTAAAAGTCTTCGGCC_CTAGAAATCTCAAAAACTTTTGGCTG	36	12	10	4	5	2	2	2	3	3	7	1	1	1	1	0	2	0	0	1
AGCTGAAAACAGAAGAGCATTCGAGG_CTAGAAATCTCAAAAACTTTTGGCTG	25	4	5	6	1	2	6	1	0	4	7	5	2	2	8	0	5	1	0	0
GGTACCAAAGTAAATGATCTTGGGTA_CTAGAAATCTCAAAAACTTTTGGCTG	1	0	0	0	0	0	0	0	0	0	0	0	1	0	0	0	0	0	0	0
GAACTAATTAGTAACACTCTTGCTAT_CTAGAAATCTCAAAAACTTTTGGCTG	120	21	26	10	10	9	12	1	12	12	30	17	11	15	22	2	6	6	7	4
AAGGTAAGTATAAAGTTTATTTTCAA_CTAGAAATCTCAAAAACTTTTGGCTG	31	7	0	0	2	3	0	1	0	0	3	0	1	1	0	1	0	0	1	0
AACGTAACTACAAACTTTGTTTTCGT_CTAGAAATCTCAAAAACTTTTGGCTG	98	25	20	7	7	5	7	6	5	11	20	17	11	7	15	2	2	5	17	8
TTTCTAATATTTAAGGGTTTTGGACA_CTAGAAATCTCAAAAACTTTTGGCTG	31	12	13	6	6	3	5	3	4	3	7	1	0	4	3	2	1	0	1	0
AATGTAAACAAAAACTCGCTTGAGGC_CTAGAAATCTCAAAAACTTTTGGCTG	29	9	6	4	3	5	1	3	1	2	7	3	2	1	3	1	2	0	0	0
CTCGCAACGGAAAAGTGTGTTTGGGT_CTAGAAATCTCAAAAACTTTTGGCTG	23	3	2	1	0	5	5	1	1	0	4	9	8	2	2	0	1	1	1	1
CTTCAAATGAGCAATAGTGTTGTGCT_CTAGAAATCTCAAAAACTTTTGGCTG	1	1	1	0	0	0	0	0	0	0	0	0	0	0	0	0	0	0	0	0
TAAACAACTCTCAACGTAATTGAATT_CTAGAAATCTCAAAAACTTTTGGCTG	18	6	7	2	4	6	4	1	0	1	1	2	2	3	4	0	4	3	2	2
AACTGAACATACAACTAGCTTAGAAC_CTAGAAATCTCAAAAACTTTTGGCTG	14	5	0	1	2	1	1	2	0	2	6	4	1	2	0	1	0	0	0	0
ATGTAAAGTTTTAAATTACTTCCGGC_CTAGAAATCTCAAAAACTTTTGGCTG	18	3	2	2	1	3	1	1	0	0	3	0	2	0	1	1	0	0	0	0
GTTTTAATCAGCAAACACATTCTTAA_CTAGAAATCTCAAAAACTTTTGGCTG	33	7	3	3	2	9	6	2	5	11	17	15	7	7	5	2	0	4	6	3
GCAAAAATGCGTACTCAGTTGGGCT_CTAGAAATCTCAAAAACTTTTGGCTG	24	1	2	1	1	1	1	0	0	0	2	0	1	2	3	1	2	0	0	0
TCCAAAACTAAGAAGACCGTTTGTTA_CTAGAAATCTCAAAAACTTTTGGCTG	26	8	3	3	1	2	1	0	1	0	4	0	1	0	0	0	0	0	0	0
AATCTAATTAATAATTTACTTCTCCC_CTAGAAATCTCAAAAACTTTTGGCTG	11	3	0	1	2	2	0	0	1	0	0	0	0	0	0	0	0	0	0	0
TCGAAAAGTGGCAAATATGTTCGAAT_CTAGAAATCTCAAAAACTTTTGGCTG	23	5	3	1	1	0	0	0	0	1	3	0	1	1	1	0	0	0	0	0
ATTTGAATACAAAAGGGCTTTTAAGG_CTAGAAATCTCAAAAACTTTTGGCTG	11	3	1	0	0	0	1	0	1	0	0	0	0	0	0	0	0	0	0	0
TTCGCAATAAATAAATAAGTTGCGGG_CTAGAAATCTCAAAAACTTTTGGCTG	60	14	10	3	0	2	0	0	1	2	0	0	2	1	1	0	2	0	1	5
CTATAAAACAAAAACTATATTTTACT_CTAGAAATCTCAAAAACTTTTGGCTG	11	0	0	0	0	0	0	0	0	0	0	0	0	0	0	0	0	0	0	0
GACGCAAGATTGAACAAAATTTGAAA_CTAGAAATCTCAAAAACTTTTGGCTG	30	5	2	1	3	1	3	1	2	0	8	4	1	2	3	0	0	0	1	3
AAAAGAAAACCCAATCTGTTTCTCCA_CTAGAAATCTCAAAAACTTTTGGCTG	95	26	7	6	2	2	6	3	2	1	3	7	0	0	3	0	1	0	4	3
TAGCTAAACTTAAAACGCCTTAACAA_CTAGAAATCTCAAAAACTTTTGGCTG	96	18	11	2	3	11	5	2	3	2	14	6	3	0	4	1	6	1	3	0
TGTGAAAATTCGAATACCGTTCTGGG_CTAGAAATCTCAAAAACTTTTGGCTG	76	29	16	8	3	8	1	3	3	5	10	15	13	7	9	1	6	7	4	7
TTTGTAAATTTGAAAATTTTTCGGTG_CTAGAAATCTCAAAAACTTTTGGCTG	145	19	9	7	3	10	4	2	4	13	13	5	4	3	6	0	1	3	2	6
AACATAACGTTAAAAAAGATTAGGTC_CTAGAAATCTCAAAAACTTTTGGCTG	19	9	0	1	1	1	0	0	0	1	0	0	0	0	0	0	0	0	0	0
TAGACAAAATAGAATAATATTGTGGT_CTAGAAATCTCAAAAACTTTTGGCTG	69	20	5	5	6	4	3	5	3	6	7	4	0	4	10	2	1	4	3	0
AGACTAAAATTTAAATAAGTTAGGTT_CTAGAAATCTCAAAAACTTTTGGCTG	62	18	4	2	4	2	3	3	2	2	6	0	0	6	3	2	0	0	3	2
TGCGTAATAGGCAAGCGCGTTACTTC_CTAGAAATCTCAAAAACTTTTGGCTG	16	2	3	1	0	2	2	0	2	0	4	2	2	1	0	1	2	0	0	1
GTAACAACGAGTAATACAGTTACCAA_CTAGAAATCTCAAAAACTTTTGGCTG	72	12	12	4	0	10	2	3	2	0	7	2	6	3	6	0	0	2	0	1
TGTACAACCTTCAAAGCCTTTGTTAG_CTAGAAATCTCAAAAACTTTTGGCTG	13	3	3	3	0	1	2	1	1	1	0	2	0	0	0	0	0	0	0	0
TACCAAACGCAAAAGTTCATTTTACA_CTAGAAATCTCAAAAACTTTTGGCTG	29	5	3	1	4	2	0	2	2	2	0	0	1	0	0	1	0	0	0	0
TTGTAAAAGACTAATTAGCTTATACA_CTAGAAATCTCAAAAACTTTTGGCTG	87	25	16	6	8	14	6	4	8	3	13	4	2	4	9	1	2	5	1	6
TTGACAACCTATAAGAACTTTGTTAT_CTAGAAATCTCAAAAACTTTTGGCTG	126	21	13	9	6	13	8	15	10	10	27	10	4	9	12	4	5	1	7	5
ACAAAAAAATATAAAATCCTTTTAGA_CTAGAAATCTCAAAAACTTTTGGCTG	22	2	0	1	1	1	0	0	0	2	1	0	0	2	0	1	0	0	0	1
CCCAAAAACGCGAACAAGGTTGAGTA_CTAGAAATCTCAAAAACTTTTGGCTG	5	0	0	0	0	0	1	0	0	0	0	0	0	0	1	0	0	0	0	0
AAACCAATATGCAATTTTGTTGAAAT_CTAGAAATCTCAAAAACTTTTGGCTG	18	6	0	1	0	0	0	2	0	0	1	0	1	0	0	1	0	0	0	1
AAATGAACAGGGAATTGGGTTGGAAT_CTAGAAATCTCAAAAACTTTTGGCTG	19	8	5	1	3	7	3	0	2	3	8	5	7	6	7	2	0	0	2	0
TATCTAAGCACCAATTTAATTCATAA_CTAGAAATCTCAAAAACTTTTGGCTG	28	9	0	1	1	2	0	5	1	0	3	1	1	2	0	0	1	0	0	0
TATTTAATGGTCAAGGTATTTGGTTT_CTAGAAATCTCAAAAACTTTTGGCTG	8	1	3	2	3	3	2	1	0	0	2	0	0	4	5	0	0	1	1	0
TAGCAAATTATCAAAAGGTTTGGACC_CTAGAAATCTCAAAAACTTTTGGCTG	111	22	24	6	7	12	10	5	4	4	25	19	9	1	9	3	1	2	1	1
ATAAAAAAGACGAAGTGAATTGTAAG_CTAGAAATCTCAAAAACTTTTGGCTG	58	17	20	2	4	13	3	4	6	0	12	12	2	2	5	0	1	6	5	1
GACTCAAACCGGAAACAGTTTTTGTACA_CTAGAAATCTCAAAAACTTTTGGCTG	13	3	1	0	1	0	2	1	0	0	3	1	3	2	5	0	0	0	0	0
TAGCCAAAAAGAAAGACCATTGAAAT_CTAGAAATCTCAAAAACTTTTGGCTG	17	4	2	0	1	2	1	1	0	1	0	1	0	0	0	0	0	0	0	0
GACGAAAGGGAGAAGAGTATTAACGT_CTAGAAATCTCAAAAACTTTTGGCTG	43	9	10	1	3	4	1	0	2	0	3	2	1	0	3	0	4	0	1	0
CTATGAATCTTGAATTATCTTCGACA_CTAGAAATCTCAAAAACTTTTGGCTG	6	0	0	0	0	0	0	0	0	0	0	0	0	0	0	0	0	0	0	0
CCCGTAATTTACAAGGTCTTTCGTTC_CTAGAAATCTCAAAAACTTTTGGCTG	6	3	4	0	0	1	0	0	0	1	4	4	0	1	1	0	0	0	1	0
CTTAAAACTGATAACCGATTTTAAGT_CTAGAAATCTCAAAAACTTTTGGCTG	16	6	3	2	2	4	0	0	1	2	2	0	0	0	3	0	2	0	0	1
AGTAGAAATTGAAACAAGGTTGCGAT_CTAGAAATCTCAAAAACTTTTGGCTG	7	1	1	1	4	4	0	1	0	0	2	0	1	0	0	0	0	0	0	0
AAAAAAATCCAAAATTCAGTTACCAG_CTAGAAATCTCAAAAACTTTTGGCTG	40	4	3	4	1	2	2	0	1	1	2	0	0	0	1	0	0	1	2	1
GGCGCAAATAAGAACCGTGTTATATT_CTAGAAATCTCAAAAACTTTTGGCTG	67	12	5	0	2	2	2	1	2	1	4	1	2	2	0	0	1	1	0	1
AATATAAGAGGAAAGGGGTTTCGTTA_CTAGAAATCTCAAAAACTTTTGGCTG	41	12	5	5	3	3	5	2	2	5	12	9	3	6	4	4	1	3	1	4
CCAGGAACGGTGAAGGGGATTGCACG_CTAGAAATCTCAAAAACTTTTGGCTG	33	5	6	2	0	0	3	4	2	1	5	3	3	0	5	0	1	0	0	0
AAGGGAATTTGTAAATAAGTTTGTTT_CTAGAAATCTCAAAAACTTTTGGCTG	114	27	11	14	7	10	7	8	9	11	18	4	4	14	8	1	8	3	4	3
TTGCAAAAATTTAAGGTTCTTCAATT_CTAGAAATCTCAAAAACTTTTGGCTG	30	5	5	0	1	4	1	0	1	3	1	1	3	0	0	0	0	0	0	0
TTTACAACATGGAATTTTCTTTCCAA_CTAGAAATCTCAAAAACTTTTGGCTG	52	25	13	2	3	3	2	1	1	0	0	1	4	4	3	1	1	0	2	0
CACGAAAGCATTAACAACTTTTCCAT_CTAGAAATCTCAAAAACTTTTGGCTG	16	1	6	0	4	1	1	0	1	0	3	0	0	1	2	0	1	0	0	0
ATAAAAAAAGGTAACAAGATTTTGAT_CTAGAAATCTCAAAAACTTTTGGCTG	62	15	3	4	2	9	2	1	2	3	8	1	1	1	1	0	0	1	3	2
TATGTAATAAGCAACAAGTTTAGATC_CTAGAAATCTCAAAAACTTTTGGCTG	16	6	3	0	4	1	0	1	1	1	9	4	1	4	0	0	0	0	0	0
TTACAAAAATTGAAATAAATTTGACG_CTAGAAATCTCAAAAACTTTTGGCTG	37	5	10	3	3	5	7	3	4	6	7	1	1	3	4	1	0	2	4	3
TACATAATAGGGAAGAATATTGTTTG_CTAGAAATCTCAAAAACTTTTGGCTG	31	12	11	0	5	5	1	1	0	2	4	4	2	3	6	2	2	3	3	0
CATCTAATAATCAATCTTATTGCTTA_CTAGAAATCTCAAAAACTTTTGGCTG	52	10	8	8	5	7	4	3	1	2	6	4	5	2	4	2	2	0	4	2
CTAGAAAGACTTAAAGGATTTATAGC_CTAGAAATCTCAAAAACTTTTGGCTG	2	2	0	0	0	0	1	1	0	1	1	3	0	1	0	0	0	0	0	0
AGCGCAAATTACAACTTGGTTAGCAG_CTAGAAATCTCAAAAACTTTTGGCTG	15	1	1	0	0	0	0	1	0	1	0	2	0	0	1	0	1	0	0	0
CAGCCAAAGGGGAATCTGCTTGACAT_CTAGAAATCTCAAAAACTTTTGGCTG	19	0	5	1	0	0	0	0	0	1	3	1	1	0	0	0	0	0	0	0
TTTTCAAGTCCCAAGGATCTTATGCA_CTAGAAATCTCAAAAACTTTTGGCTG	32	6	3	3	1	6	5	3	3	6	3	4	6	2	1	0	0	0	0	0
ATGTAAAAGGGTAAGTTGTTTAGTTT_CTAGAAATCTCAAAAACTTTTGGCTG	10	3	2	0	2	1	0	0	0	0	0	4	0	0	1	0	0	0	0	0
ATGACAATATGGAATCTTCTTGTATT_CTAGAAATCTCAAAAACTTTTGGCTG	28	1	6	2	0	2	4	4	2	1	11	1	0	0	1	1	1	1	1	1
TGCCGAACATTAAATCTTGTTGAAAT_CTAGAAATCTCAAAAACTTTTGGCTG	21	2	1	2	2	2	0	0	0	0	2	1	1	1	2	0	0	1	0	0
GTTGCAACAGGCAAAGCACTTGCACG_CTAGAAATCTCAAAAACTTTTGGCTG	24	1	2	1	0	1	0	0	0	0	0	0	0	0	3	0	0	0	0	0
GCCATAAATCATAATTGTCTTCCCCC_CTAGAAATCTCAAAAACTTTTGGCTG	48	9	9	2	9	4	4	3	4	2	10	1	6	1	3	0	3	0	3	1
AACAAAAAGGAAAACGGCGTTATAAG_CTAGAAATCTCAAAAACTTTTGGCTG	34	13	9	3	7	6	8	3	5	3	9	2	1	1	3	1	0	1	2	4
TGTGGAAATAGCAACACTGTTGGCGG_CTAGAAATCTCAAAAACTTTTGGCTG	89	22	17	7	3	2	6	3	1	5	10	5	7	2	6	1	1	5	6	1
ACTCGAATTTCAAAATCAGTTCGTCT_CTAGAAATCTCAAAAACTTTTGGCTG	54	16	12	2	3	4	2	1	1	3	9	2	1	0	3	0	2	2	1	0
GATCTAATCTGTAATAAGATTTGCAT_CTAGAAATCTCAAAAACTTTTGGCTG	31	6	6	1	2	3	2	2	4	4	10	2	0	2	2	0	0	0	2	3
GATTAAATTTGTAAAGAGATTTAGGA_CTAGAAATCTCAAAAACTTTTGGCTG	63	3	3	0	1	1	2	1	0	1	0	2	0	0	0	1	0	0	0	0
CCTTAAAGCCTAAACATCTTTCGAGT_CTAGAAATCTCAAAAACTTTTGGCTG	20	2	4	2	1	1	0	1	0	1	1	6	3	0	1	0	1	0	2	0
CAGCCAAAGGTAAAGTCATTTTTAGG_CTAGAAATCTCAAAAACTTTTGGCTG	31	1	3	1	1	4	3	1	1	0	0	0	3	1	0	1	0	1	0	1
TTCAGAATGATAAACACCTTTGGAGT_CTAGAAATCTCAAAAACTTTTGGCTG	13	1	0	0	0	0	0	0	0	0	0	0	0	0	0	0	0	0	0	0
AATTTAAGTACAAATTCAGTTTAGTC_CTAGAAATCTCAAAAACTTTTGGCTG	29	6	8	3	1	3	5	7	0	0	6	2	5	4	2	3	0	2	2	2
TTGTTAAGAACAAATGCATTTACATG_CTAGAAATCTCAAAAACTTTTGGCTG	59	18	13	4	5	5	8	2	3	3	7	7	2	2	9	1	0	3	1	1
TCGAAAATACTCAAGGAATTTGTCCT_CTAGAAATCTCAAAAACTTTTGGCTG	27	3	2	0	0	0	0	0	0	0	0	0	0	0	0	0	0	0	0	0
AGCTCAAGCCTGAACCCCGTTTTCCC_CTAGAAATCTCAAAAACTTTTGGCTG	16	3	1	0	0	3	1	1	0	0	3	0	0	0	0	0	0	0	0	0
CATAAAATGGTAAAACCAGTTAACTT_CTAGAAATCTCAAAAACTTTTGGCTG	75	26	12	6	1	5	7	2	5	4	14	8	5	6	7	6	4	5	1	1
AAGAAAAATACAAATATGCTTTAACC_CTAGAAATCTCAAAAACTTTTGGCTG	13	3	0	4	2	1	0	1	0	0	1	1	1	0	0	1	0	1	0	1
ACATGAAGTCCTAAATTATTTTGGGC_CTAGAAATCTCAAAAACTTTTGGCTG	124	32	23	9	12	12	4	7	4	7	19	17	4	9	9	2	10	3	3	0
TTATAAAGATGTAAACAAGTTCCTTT_CTAGAAATCTCAAAAACTTTTGGCTG	17	3	4	0	1	0	5	3	1	4	5	1	4	0	4	1	0	1	1	1
ACTTTAAATTGAAAGGTTGTTGAATT_CTAGAAATCTCAAAAACTTTTGGCTG	17	0	0	0	0	0	0	0	0	0	0	0	0	0	0	0	0	0	0	0
AAGGGAACAACGAACATCGTTATATG_CTAGAAATCTCAAAAACTTTTGGCTG	42	4	8	1	0	1	1	0	3	1	4	1	2	0	0	0	0	2	0	0
CTGCCAACTAGAAAATTCATTTCCAA_CTAGAAATCTCAAAAACTTTTGGCTG	16	4	1	1	0	0	0	0	0	0	0	0	1	1	0	0	0	0	0	0
CCACTAAACATTAAGTTAATTGAGCA_CTAGAAATCTCAAAAACTTTTGGCTG	26	4	1	0	0	1	1	0	0	0	5	0	0	0	1	0	3	1	3	1
CCAGCAACAATAAACACTATTCTCTG_CTAGAAATCTCAAAAACTTTTGGCTG	35	12	7	1	1	1	3	4	3	2	2	4	3	5	13	1	2	3	2	2
CGAGGAACTGGTAAGTATATTATGTG_CTAGAAATCTCAAAAACTTTTGGCTG	27	9	4	2	0	1	0	0	0	1	0	3	1	1	5	0	1	0	0	0
GATACAATTAGGAATGGTGTTTTACT_CTAGAAATCTCAAAAACTTTTGGCTG	44	24	14	4	4	3	2	3	3	0	2	2	0	1	1	0	0	0	1	1
ATGACAAGCCAGAAGCGCTTTGCTCT_CTAGAAATCTCAAAAACTTTTGGCTG	16	1	0	0	2	1	0	1	1	0	2	0	0	0	0	0	2	0	2	0
CCGGCAAAATTGAATGGTTTTTAGAA_CTAGAAATCTCAAAAACTTTTGGCTG	22	10	2	4	3	0	2	3	3	2	8	5	1	4	2	1	0	0	3	1
TAGTAAACGTTAAAGCAGTTTATCGG_CTAGAAATCTCAAAAACTTTTGGCTG	104	24	25	9	13	18	8	11	10	14	34	12	7	2	12	3	11	1	7	1
CAGTAAAGAGGAAAGGCCCTTGTGGG_CTAGAAATCTCAAAAACTTTTGGCTG	1	1	0	0	0	0	0	0	0	0	1	0	0	0	1	0	0	0	0	0
GATCGAAATCGGAAAGGGGTTGTCGC_CTAGAAATCTCAAAAACTTTTGGCTG	68	17	13	6	4	5	7	6	6	6	13	12	9	7	9	2	1	6	3	1
GGTGTAAGGGCGAAAAGTCTTGCTGG_CTAGAAATCTCAAAAACTTTTGGCTG	148	42	23	4	10	5	9	3	4	7	34	17	10	9	16	4	7	3	3	4
CGAGTAAGTTCCAAGCCTTTTGTACT_CTAGAAATCTCAAAAACTTTTGGCTG	76	18	16	4	4	10	8	2	11	9	26	7	6	7	7	3	3	4	2	6
AACTTAATCCTGAATTAGGTTGGGCG_CTAGAAATCTCAAAAACTTTTGGCTG	29	5	3	0	1	4	0	1	2	2	7	3	2	3	4	1	1	2	0	0
CTTCTAATCCTAAAAGAATTTTCGTA_CTAGAAATCTCAAAAACTTTTGGCTG	11	5	1	1	0	1	1	1	1	1	2	1	0	2	0	1	0	0	0	0
TTATAAACTGAGAATTGTGTTTACAC_CTAGAAATCTCAAAAACTTTTGGCTG	18	9	11	4	5	3	3	3	3	4	10	2	0	1	4	0	0	1	1	2
CTGGAAACACAAAATGCATTTTACAT_CTAGAAATCTCAAAAACTTTTGGCTG	20	5	6	1	2	2	2	0	1	2	1	2	0	4	1	2	2	1	1	0
AAGGCAAAAGTTAACGGGGTTTCTAC_CTAGAAATCTCAAAAACTTTTGGCTG	6	1	0	0	0	0	0	0	0	0	0	0	0	0	0	0	0	0	0	0
ATTGCAATAATAAATGTCGTTGAATA_CTAGAAATCTCAAAAACTTTTGGCTG	17	1	0	0	0	0	0	0	0	0	0	0	1	0	0	0	0	0	0	0
GTGCGAAACTTTAACATTCTTTTTGT_CTAGAAATCTCAAAAACTTTTGGCTG	16	3	3	1	1	3	0	0	0	0	0	0	1	1	0	0	0	0	0	0
CGCTCAATCTGAAACTAAATTGGTAA_CTAGAAATCTCAAAAACTTTTGGCTG	34	6	7	2	8	9	6	4	9	2	16	14	6	16	22	5	6	17	25	13
GTATCAACTCAATAGTATTTGATG_CTAGAAATCTCAAAAACTTTTGGCTG	47	11	12	4	4	2	3	2	5	7	9	7	5	8	5	1	1	0	3	1
ACGTGAATTGGCAACAAGCTTCGGTA_CTAGAAATCTCAAAAACTTTTGGCTG	53	26	17	12	5	8	4	3	8	4	6	8	12	3	4	3	1	1	2	3
CTATGAAAATAGAATGGTTTTCGGGA_CTAGAAATCTCAAAAACTTTTGGCTG	37	6	8	2	1	2	2	3	1	0	5	5	3	2	6	1	1	0	0	0
TTCAAAACATCAAAGAGCTTTTAGGT_CTAGAAATCTCAAAAACTTTTGGCTG	7	2	2	1	2	2	0	1	1	2	1	1	1	1	0	0	0	0	0	0
GGAGGAAGTTGGAACCGTTTTTCGGA_CTAGAAATCTCAAAAACTTTTGGCTG	47	6	3	2	0	1	1	2	0	1	3	4	1	2	6	0	0	1	0	0
GCCCCAACGTCGAATACCATTCAACG_CTAGAAATCTCAAAAACTTTTGGCTG	11	0	0	1	0	0	0	0	0	0	1	0	0	0	0	0	1	0	1	0
ATACTAATGATTAAACTAATTTAGGT_CTAGAAATCTCAAAAACTTTTGGCTG	64	11	10	1	1	5	2	1	2	1	5	7	1	5	1	0	0	1	0	0
TACACAAGCTAGAATCTTATTGACTT_CTAGAAATCTCAAAAACTTTTGGCTG	7	2	3	1	2	3	0	0	1	0	5	1	0	0	1	0	2	1	1	1
AGTGAAAAGGATAACGCTGTTGCATG_CTAGAAATCTCAAAAACTTTTGGCTG	13	4	4	1	0	2	4	1	0	2	3	5	2	1	4	2	0	0	0	1
CCAGGAATTTGAAAGAATCTTATTGC_CTAGAAATCTCAAAAACTTTTGGCTG	23	9	6	1	3	2	2	5	2	1	3	0	2	4	0	0	0	1	0	1
TCCCAAAGAGATAATTGCTTTTCGGC_CTAGAAATCTCAAAAACTTTTGGCTG	15	4	5	3	1	2	2	2	2	4	1	6	1	0	1	0	1	0	4	3
ACCCCAACCGTAAAAGACTTTGCATT_CTAGAAATCTCAAAAACTTTTGGCTG	27	2	2	0	0	1	0	3	1	1	1	2	0	1	4	0	1	0	0	0
CCAACAATCCCGAACTCGATTCATAG_CTAGAAATCTCAAAAACTTTTGGCTG	22	1	0	0	1	2	4	1	3	1	2	8	4	1	0	0	0	0	1	2
ATTAAAACTTTTAACATAGTTTATCT_CTAGAAATCTCAAAAACTTTTGGCTG	8	0	0	0	1	0	0	0	0	0	0	0	0	0	0	0	0	0	0	0
TATATAACTAGAAAGATATTTTGGTA_CTAGAAATCTCAAAAACTTTTGGCTG	30	1	2	1	1	2	4	3	2	0	4	0	0	1	0	0	1	0	0	0
TTTTTAACTGTTAAGTGATTTAATTG_CTAGAAATCTCAAAAACTTTTGGCTG	57	14	4	5	4	7	7	5	2	2	16	4	3	3	4	3	1	1	1	1
TGACCAAATATGAATTGATTTTGTGT_CTAGAAATCTCAAAAACTTTTGGCTG	30	3	1	0	2	0	0	1	0	1	6	0	4	0	1	0	0	0	0	0
TAAATAAGTTGTAAAACAGTTTATTT_CTAGAAATCTCAAAAACTTTTGGCTG	27	0	0	2	0	1	2	1	0	0	0	0	0	0	0	0	1	0	0	0
ACTAAAACGATCAAAGGTCTTAGTGA_CTAGAAATCTCAAAAACTTTTGGCTG	68	17	20	2	8	8	3	2	1	0	12	7	5	3	10	1	2	1	2	1
TAGGCAATTAACAATGTGATTTTGGT_CTAGAAATCTCAAAAACTTTTGGCTG	28	1	2	3	0	3	2	0	1	2	6	0	1	2	8	0	0	0	2	0
ATTATAAATAATAAGGTTTTTAAAAG_CTAGAAATCTCAAAAACTTTTGGCTG	24	0	0	0	1	0	0	0	0	0	1	0	0	1	0	0	0	0	0	0
AGCTAAATCGCAAACGGTATTATTAT_CTAGAAATCTCAAAAACTTTTGGCTG	23	1	0	0	0	0	3	1	2	3	3	0	0	0	0	0	0	0	1	0
ATAGCAACAAGGAATGCTGTTCTAAG_CTAGAAATCTCAAAAACTTTTGGCTG	37	9	11	2	3	4	1	2	1	0	4	1	1	0	1	0	0	1	2	1
TTCGTAAAATTCAAATCAATTGACGC_CTAGAAATCTCAAAAACTTTTGGCTG	87	21	10	5	5	2	11	7	4	3	8	1	2	3	4	0	4	1	1	0
CTTGTAATTAGAAACGATATTGCCCG_CTAGAAATCTCAAAAACTTTTGGCTG	37	9	7	2	6	9	2	1	2	3	5	4	1	1	3	0	0	3	1	1
TGACTAACCTTAAAGTGAGTTGGGGG_CTAGAAATCTCAAAAACTTTTGGCTG	66	22	9	4	3	7	7	1	2	11	8	9	3	1	9	1	3	1	0	1
AAACAAATCAGTAAGCAAATTGTCCA_CTAGAAATCTCAAAAACTTTTGGCTG	28	7	6	3	1	3	0	2	0	0	8	4	0	1	0	0	0	0	0	0
AGAGTAAAATAAAATACATTTTTGGA_CTAGAAATCTCAAAAACTTTTGGCTG	56	7	2	2	2	2	1	3	1	2	1	1	0	1	1	1	0	0	1	0
GATATAACCACAAAGAGCCTTGAATT_CTAGAAATCTCAAAAACTTTTGGCTG	136	39	19	6	9	6	4	3	7	4	12	5	3	4	4	1	7	0	3	1
AAAAGAATGTACAAGATAATTTATTA_CTAGAAATCTCAAAAACTTTTGGCTG	49	1	0	2	0	0	0	0	1	0	0	1	0	0	0	0	0	0	0	0
TTAACAAAGCATAACTCTTTTAGGCT_CTAGAAATCTCAAAAACTTTTGGCTG	59	15	10	3	5	5	2	4	0	0	6	3	4	2	3	0	0	0	0	0
GTTAAAACAGCTAACGGGATTAACTA_CTAGAAATCTCAAAAACTTTTGGCTG	4	2	2	1	1	0	1	0	0	0	0	0	0	0	0	0	0	0	0	0
GTTTAAATTGTTAAGCGTGTTCCTGG_CTAGAAATCTCAAAAACTTTTGGCTG	195	37	31	9	8	13	10	3	4	6	18	8	8	7	5	1	4	2	2	5
CCGAGAAGCTGAAATGGGCTTGGAGG_CTAGAAATCTCAAAAACTTTTGGCTG	126	12	13	7	1	9	4	0	2	1	7	1	9	4	6	0	0	0	0	0
CCCGAAAGAGTTAAGAGGTTTTTGTA_CTAGAAATCTCAAAAACTTTTGGCTG	9	2	4	0	0	2	0	0	0	0	0	0	0	1	2	0	2	0	0	0
TTATCAACGAAGAATCACTTTTCCAT_CTAGAAATCTCAAAAACTTTTGGCTG	69	12	13	5	7	9	8	4	2	4	7	2	2	2	6	0	1	1	1	2
TTGGTAAACAGTAAGGCTGTTGGACG_CTAGAAATCTCAAAAACTTTTGGCTG	22	0	1	0	0	0	0	0	0	0	1	0	0	0	0	0	0	0	0	0
AGACTAATTCGAAAACATATTACCAT_CTAGAAATCTCAAAAACTTTTGGCTG	53	5	9	1	5	0	0	1	0	0	0	0	0	0	0	1	0	0	0	0
CAGTTAACCAGCAAAAGGTTTTCTTA_CTAGAAATCTCAAAAACTTTTGGCTG	19	3	0	1	1	1	2	0	0	1	0	0	0	1	2	0	1	0	1	1
CTCGAAAATGCGAATTGCCTTCTTAG_CTAGAAATCTCAAAAACTTTTGGCTG	7	0	0	0	0	0	0	0	0	0	0	0	0	0	0	0	0	0	0	0
CGAGTAACCTGGAATCGGATTTTGAG_CTAGAAATCTCAAAAACTTTTGGCTG	7	0	2	0	0	0	0	0	0	0	0	2	0	0	1	0	0	0	0	0
CTATAAACCAACAATATGGTTAGGAG_CTAGAAATCTCAAAAACTTTTGGCTG	79	14	10	3	4	3	5	3	4	3	7	2	2	2	2	1	3	0	2	0
AAAGAAACTGTCAAATAAGTTACAAT_CTAGAAATCTCAAAAACTTTTGGCTG	9	1	0	0	0	0	0	0	0	0	0	0	0	0	0	0	0	0	0	0
GCCCTAAAGTTCAAGGTTTTTGTCTT_CTAGAAATCTCAAAAACTTTTGGCTG	6	1	1	0	0	0	0	0	0	0	1	0	0	0	0	0	0	0	0	0
ATGGCAAAGAGGAAGTGCGTTTGAAC_CTAGAAATCTCAAAAACTTTTGGCTG	6	2	1	1	1	0	1	1	0	0	0	0	0	0	0	0	0	0	0	0
GACCTAAATTTTAATCGTTTTTAGTC_CTAGAAATCTCAAAAACTTTTGGCTG	42	6	8	4	5	6	1	4	7	7	18	7	6	8	7	2	2	2	1	0
ATAAGAATATGAAAGATATTTGCCCG_CTAGAAATCTCAAAAACTTTTGGCTG	41	9	17	10	2	9	6	3	3	9	11	4	7	4	1	1	2	2	0	2
ATTGTAAAATTTAAGTATGTTAGACG_CTAGAAATCTCAAAAACTTTTGGCTG	17	4	3	1	0	3	1	2	1	1	0	0	1	1	1	0	0	0	0	0
AGCCGAAAGACCAACAGTCTTTTAGA_CTAGAAATCTCAAAAACTTTTGGCTG	16	1	1	1	1	0	1	0	0	0	1	4	0	1	2	2	0	0	2	0
CATATAAATATAAACCGGTTTACTCT_CTAGAAATCTCAAAAACTTTTGGCTG	26	5	1	3	1	1	1	2	4	1	5	0	0	1	0	1	0	1	0	0
ACACTAAGTAACAACTGTCTTGGGCA_CTAGAAATCTCAAAAACTTTTGGCTG	20	6	10	1	2	1	0	0	0	0	1	0	2	0	0	0	1	0	0	0
TCAGTAATGTGTAAGCTTATTGGGAT_CTAGAAATCTCAAAAACTTTTGGCTG	19	0	3	3	2	5	4	2	4	0	1	6	1	1	0	0	0	0	1	0
AAGAAAAGTCGCAAAATGTTTAAACA_CTAGAAATCTCAAAAACTTTTGGCTG	34	10	3	4	2	0	1	3	0	2	7	2	1	1	9	0	1	1	1	1
ATTCTAAACAGCAACGTTATTAGATT_CTAGAAATCTCAAAAACTTTTGGCTG	40	6	4	4	2	3	2	4	1	4	7	5	1	1	6	0	2	0	2	2
TAATTAACAAACAATAGTATTTTACG_CTAGAAATCTCAAAAACTTTTGGCTG	40	9	10	3	3	7	8	5	4	17	18	20	5	14	16	4	8	12	19	9
TGGTGAATCTATAATAAGTTTGACAG_CTAGAAATCTCAAAAACTTTTGGCTG	4	0	0	0	0	0	1	1	2	1	2	0	0	1	0	0	0	0	0	0
CCCACAAGCCGCAAGCTAGTTGAGTT_CTAGAAATCTCAAAAACTTTTGGCTG	18	1	1	4	2	1	0	0	0	3	4	0	0	0	3	1	0	4	0	1
TCCAGAACCGTAAAGTGCATTTATTA_CTAGAAATCTCAAAAACTTTTGGCTG	18	3	0	2	0	2	1	0	0	0	2	0	0	0	0	0	0	0	0	0
TAAAAAAATAGAAAAATTTTTAGTTA_CTAGAAATCTCAAAAACTTTTGGCTG	26	0	0	0	0	0	0	0	0	0	0	0	0	0	0	0	0	0	0	0
ATTCCAAAAGAGAAAGAACTTTCTTT_CTAGAAATCTCAAAAACTTTTGGCTG	27	6	0	2	2	2	0	1	4	0	4	5	1	0	0	2	0	1	0	3
ATTTAAAGTTGTAAGCCAATTAAACA_CTAGAAATCTCAAAAACTTTTGGCTG	15	6	2	3	2	4	7	5	4	2	7	6	3	3	7	1	1	2	4	4
CGTTAAAGGCATAACGTTTTTTGTT_CTAGAAATCTCAAAAACTTTTGGCTG	17	2	0	0	0	0	0	0	0	0	0	0	0	0	2	0	1	0	0	0
AAATAAAGACTGAACGTACTTAAAAT_CTAGAAATCTCAAAAACTTTTGGCTG	5	0	1	0	0	0	0	0	0	0	1	0	0	0	0	0	0	0	0	0
CAGGTAAACGGAAAACCGCTTGGCTT_CTAGAAATCTCAAAAACTTTTGGCTG	80	13	8	2	7	4	4	3	1	1	1	3	3	4	3	1	1	1	1	0
ACTCAAATAATCAAAGACCTTGATAT_CTAGAAATCTCAAAAACTTTTGGCTG	19	0	1	1	2	2	1	3	0	0	3	0	2	1	1	0	2	0	2	0
AATTTAAGAGCGAACAAAGTTAACGA_CTAGAAATCTCAAAAACTTTTGGCTG	17	9	7	3	4	5	1	2	3	5	4	3	3	5	2	2	2	0	1	2
TGTGAAAACATAAATATTCTTGATAA_CTAGAAATCTCAAAAACTTTTGGCTG	62	15	1	4	3	11	2	5	9	9	4	1	0	4	0	1	0	0	0	2
TTAAGAACAATAAACCGCTTTGTTTC_CTAGAAATCTCAAAAACTTTTGGCTG	21	5	2	0	1	2	0	1	0	1	0	0	1	0	0	0	0	0	0	0
GGCCAAACCTTCAAGATTTTTCTTAC_CTAGAAATCTCAAAAACTTTTGGCTG	7	3	5	2	2	6	13	4	7	5	22	25	9	16	25	18	9	18	31	20
GGGTTAAGGCGGAAAATGATTTAGCC_CTAGAAATCTCAAAAACTTTTGGCTG	58	9	6	9	5	4	4	3	1	1	2	2	2	3	6	1	2	3	3	2
ATTTTAAAGGGGAATCGCGTTCTAGG_CTAGAAATCTCAAAAACTTTTGGCTG	30	4	1	0	0	0	1	0	0	0	5	0	0	0	0	0	0	0	0	1
AGATTAAATACAAATGATCTTACTAC_CTAGAAATCTCAAAAACTTTTGGCTG	11	2	0	0	1	2	0	0	0	1	5	4	2	1	2	1	0	0	1	0
TATGTAATAATAAACGTCTTTATTAA_CTAGAAATCTCAAAAACTTTTGGCTG	6	0	0	0	0	0	0	0	0	0	0	0	0	0	0	0	0	0	0	0
TCTGGAAGCGTTAAGTCTTTTCTATC_CTAGAAATCTCAAAAACTTTTGGCTG	11	6	1	0	1	0	3	2	0	0	0	0	0	0	0	0	0	0	0	0
AAGAGAATCGGAAAGATCATTAATTC_CTAGAAATCTCAAAAACTTTTGGCTG	42	12	6	2	5	5	1	2	1	2	5	2	0	1	7	1	0	1	1	0
TCTAGAACATCGAATCAAGTTCGAGG_CTAGAAATCTCAAAAACTTTTGGCTG	23	10	9	3	0	9	3	4	0	10	20	9	2	0	2	0	0	1	0	1
TTGGAAATTTTAAAGCTATTTATCGT_CTAGAAATCTCAAAAACTTTTGGCTG	12	1	0	0	1	0	1	0	0	0	0	1	0	2	0	0	0	1	0	1
ATAGAAATAGTTAAGATAGTTGAGAA_CTAGAAATCTCAAAAACTTTTGGCTG	11	0	0	0	0	0	0	0	0	0	0	0	0	0	1	0	0	0	0	0
GGCCCAACTGGAAAAAAAGTTTGGAT_CTAGAAATCTCAAAAACTTTTGGCTG	38	4	4	1	0	3	2	0	2	6	7	2	2	0	3	0	2	1	1	2
ATTTAAATTAGTAAATTCTTTATTCG_CTAGAAATCTCAAAAACTTTTGGCTG	54	8	2	2	3	3	1	1	3	4	1	1	0	5	0	3	0	3	0	1
TCTTCAATGATAAATATCTTTGTCTA_CTAGAAATCTCAAAAACTTTTGGCTG	20	1	0	1	0	0	1	1	2	0	0	2	1	0	0	0	1	0	0	0
CTATGAAGCGTAAATAGGTTTCATGA_CTAGAAATCTCAAAAACTTTTGGCTG	47	6	2	2	0	1	0	1	1	2	1	0	0	0	0	0	0	0	0	0
GCCATAAGCGTTAAAGAATTTGATTA_CTAGAAATCTCAAAAACTTTTGGCTG	18	0	2	0	0	1	0	0	0	0	0	0	0	0	0	0	0	0	0	0
CTCGTAAATTATAATTGACTTGCTAT_CTAGAAATCTCAAAAACTTTTGGCTG	32	3	2	0	1	2	0	0	2	0	1	0	0	0	1	1	0	0	0	0
GCCTTAACAGGTAAGCGTCTTTGTAC_CTAGAAATCTCAAAAACTTTTGGCTG	89	28	14	6	7	2	5	9	2	3	13	2	10	1	12	1	2	2	0	1
GCCAAAAAAATGAAAAAATTTTCAGA_CTAGAAATCTCAAAAACTTTTGGCTG	7	0	0	0	0	0	0	0	0	0	1	0	0	0	0	0	0	0	0	0
ACCACAATATGTAACGCCGTTGTTTT_CTAGAAATCTCAAAAACTTTTGGCTG	30	9	6	1	0	0	1	0	0	0	3	0	0	0	2	0	4	0	0	0
CCATAAACATCGAAGCAATTTTATTT_CTAGAAATCTCAAAAACTTTTGGCTG	12	0	2	0	0	0	0	0	0	0	0	0	0	0	0	0	0	0	0	0
GCCTTAAGCCCTAATGGGTTTGTGCG_CTAGAAATCTCAAAAACTTTTGGCTG	57	18	9	6	2	5	5	0	4	1	7	6	8	1	5	1	2	0	1	1
CGTTAAACAAACAAAGACCTTTCATA_CTAGAAATCTCAAAAACTTTTGGCTG	45	4	2	3	6	3	1	2	3	0	0	1	0	0	0	1	1	0	0	0
GGGGGAAGAAGCAACTGCTTTGGTAT_CTAGAAATCTCAAAAACTTTTGGCTG	10	6	6	3	1	2	1	1	1	2	6	3	2	5	2	1	0	0	1	1
AGAACAAGGCGTAAGTAGTTTTGTAA_CTAGAAATCTCAAAAACTTTTGGCTG	19	9	4	3	2	1	3	0	0	0	3	0	1	0	1	0	1	0	0	0
AGAACAACCACTAATCTCATTAAGAA_CTAGAAATCTCAAAAACTTTTGGCTG	11	2	8	0	0	1	2	1	1	1	3	6	0	3	5	0	0	2	2	0
AACACAATATGTAATCCTTTTTTATA_CTAGAAATCTCAAAAACTTTTGGCTG	3	0	0	1	0	0	0	0	0	0	0	0	0	0	0	0	0	0	0	0
TCCTTAAATGAAAATAGTGTTGGTAT_CTAGAAATCTCAAAAACTTTTGGCTG	8	1	2	0	1	0	4	3	1	2	4	5	1	3	2	1	0	0	2	2
AGTGAAAATACGAAGCAACTTGTTTC_CTAGAAATCTCAAAAACTTTTGGCTG	18	1	2	0	0	0	0	0	0	0	3	0	0	0	0	0	0	0	0	0
GCGGAAAGGCGGAAATATTTTTCATA_CTAGAAATCTCAAAAACTTTTGGCTG	11	1	0	2	1	1	2	0	3	2	0	0	0	1	0	1	0	0	0	0
TATCTAACATCAAAAAGGCTTGAACA_CTAGAAATCTCAAAAACTTTTGGCTG	28	4	6	0	3	0	0	0	1	1	5	5	1	4	3	0	0	0	0	0
ATTAGAACGGGAAAAGGGGTTGCGAT_CTAGAAATCTCAAAAACTTTTGGCTG	60	24	14	9	8	10	1	11	4	6	11	2	5	5	12	4	1	0	0	0
AACACAACATTCAATGATGTTTTCGC_CTAGAAATCTCAAAAACTTTTGGCTG	36	9	3	3	1	4	1	0	0	2	4	0	4	3	2	0	3	0	1	2
TAGTAAATTGCTAAATTTGTTTGCAT_CTAGAAATCTCAAAAACTTTTGGCTG	16	1	1	0	1	1	2	0	2	0	1	0	0	0	0	0	0	0	1	1
TCGGAAAGCTCCAAAAGCGTTATTTT_CTAGAAATCTCAAAAACTTTTGGCTG	39	13	2	4	3	5	5	0	1	1	2	0	0	0	0	1	0	0	0	0
ACCTAAAATAAAAATTTTATTTCCCG_CTAGAAATCTCAAAAACTTTTGGCTG	8	3	1	2	2	0	0	0	0	0	0	0	0	0	0	0	0	0	0	0
TTTTCAAACTGTAATGGTCTTCGTGT_CTAGAAATCTCAAAAACTTTTGGCTG	50	17	16	6	6	13	3	6	9	7	14	13	10	6	5	1	4	2	1	0
TATGTAAGCCCTAAATGGCTTGAGCA_CTAGAAATCTCAAAAACTTTTGGCTG	16	2	1	0	0	0	1	0	0	0	2	1	0	0	2	0	0	0	0	0
CTCACAATCCGGTTCTTGA_CTAGAAATCTCAAAAACTTTTGGCTG	25	6	1	1	0	3	4	1	2	0	1	7	3	1	4	0	2	2	2	1
ACTTAAAAAAGTAAAGTTGTTATCGC_CTAGAAATCTCAAAAACTTTTGGCTG	15	1	1	0	0	0	0	0	0	0	3	0	1	0	0	0	0	0	0	0
GTTACAAATGTTAAATGACTTTGTTC_CTAGAAATCTCAAAAACTTTTGGCTG	36	10	8	3	1	3	0	1	1	2	1	4	4	1	0	0	10	0	0	0
GCACGAATATCAAATGTTTTTGCGAC_CTAGAAATCTCAAAAACTTTTGGCTG	41	5	11	5	6	5	7	1	1	4	11	8	10	1	10	2	0	0	2	1
CGAGTAATACGAAAAGGACTTCACAC_CTAGAAATCTCAAAAACTTTTGGCTG	3	1	0	0	0	0	0	0	0	0	0	0	0	0	0	0	0	0	0	0
ACTTGAAGCATTAATCCCTTTATAAA_CTAGAAATCTCAAAAACTTTTGGCTG	14	3	2	3	1	1	0	0	0	2	2	2	0	0	0	0	1	0	1	0
AATATAATTAAAAACGTTTTTTTTCT_CTAGAAATCTCAAAAACTTTTGGCTG	9	2	0	0	0	0	0	0	0	1	0	0	0	0	0	0	0	0	0	0
TATGAAAGTTTTAAATTTGTTACTAT_CTAGAAATCTCAAAAACTTTTGGCTG	14	4	0	1	2	1	0	0	0	0	1	1	0	2	0	0	0	0	0	0
AGCTTAACGCAGAATATGTTTCTGAT_CTAGAAATCTCAAAAACTTTTGGCTG	7	2	0	0	0	0	0	0	0	0	0	0	0	0	0	0	0	0	0	0
AAGCAAACGGCAAATTGTATTTGACG_CTAGAAATCTCAAAAACTTTTGGCTG	47	4	7	2	4	3	5	0	0	3	8	1	4	3	5	2	1	2	0	1
AGCATAAGTGCGAATTTCCTTCGAGC_CTAGAAATCTCAAAAACTTTTGGCTG	27	6	3	3	1	3	0	0	0	1	3	3	1	0	0	0	0	0	1	0
TATTTAAATAGGAAATTAGTTATTGA_CTAGAAATCTCAAAAACTTTTGGCTG	63	13	3	3	2	4	2	2	2	1	2	2	1	0	0	1	0	0	1	1
ATCCCAATATGCAACTCATTTCTTCA_CTAGAAATCTCAAAAACTTTTGGCTG	47	13	9	5	4	7	4	4	1	2	10	7	5	2	3	0	3	1	2	1
GCCTGAATGGGCAATGCAATTGATTC_CTAGAAATCTCAAAAACTTTTGGCTG	117	20	20	5	4	6	9	4	6	4	16	24	14	6	12	0	0	3	7	5
CAAACAATTGAAAAGTTCGTTCCTCT_CTAGAAATCTCAAAAACTTTTGGCTG	9	2	0	0	0	0	0	0	0	0	0	0	0	0	0	0	0	0	0	0
AGTCGAATAAATAATTCTCTTGGTT_CTAGAAATCTCAAAAACTTTTGGCTG	15	7	5	2	2	3	1	0	0	1	1	1	0	0	0	0	0	0	0	0
GAGTTAAGCTTAAAAAGCATTCGCCG_CTAGAAATCTCAAAAACTTTTGGCTG	43	9	8	4	2	4	3	5	2	1	4	10	5	7	4	1	0	0	0	1
TTAAAAAAAGTCAAGGACCTTATATA_CTAGAAATCTCAAAAACTTTTGGCTG	22	11	2	3	2	4	2	0	0	2	4	1	0	0	0	0	1	0	0	1
TGGCTAACAGTAAATTTGATTAGGGC_CTAGAAATCTCAAAAACTTTTGGCTG	35	0	0	0	0	0	0	0	0	0	0	0	0	0	0	0	0	0	0	0
CCTAGAAATTCTAATTTACTTTAGAA_CTAGAAATCTCAAAAACTTTTGGCTG	6	1	0	0	0	0	0	0	0	0	0	0	0	0	0	0	0	0	0	0
TTCATAATAGTTAAAGGAATTTTGTA_CTAGAAATCTCAAAAACTTTTGGCTG	50	10	3	10	5	8	3	3	6	4	5	4	1	5	3	0	1	2	2	4
CAAAAAAAACGGAATGGAGTTTCTGA_CTAGAAATCTCAAAAACTTTTGGCTG	44	10	2	0	1	3	1	0	7	6	5	3	2	0	4	1	5	0	0	0
CGGTGAAGCGAAAAGAGACTTGACGT_CTAGAAATCTCAAAAACTTTTGGCTG	4	3	0	0	0	0	0	0	0	0	0	0	0	0	0	0	0	0	0	0
AAGTTAAATCGAAACGCTGTTGTTGT_CTAGAAATCTCAAAAACTTTTGGCTG	7	0	0	1	0	0	4	0	0	2	3	4	2	0	3	0	3	2	1	2
GGTGTAATCCAGAATCGACTTTTTGA_CTAGAAATCTCAAAAACTTTTGGCTG	18	2	2	1	0	1	0	0	0	0	0	0	0	0	0	0	2	0	0	0
ACCTAAACACATAAGTAACTTGGGAT_CTAGAAATCTCAAAAACTTTTGGCTG	7	1	0	0	0	0	0	0	0	0	0	0	0	0	0	0	0	0	0	0
ACTATAAATGATAAATTGTTTTTAGT_CTAGAAATCTCAAAAACTTTTGGCTG	5	2	0	0	0	0	0	0	0	0	0	0	0	0	0	0	0	0	0	0
CCGCAAAGCCTGAAAGGTCTTGGGCA_CTAGAAATCTCAAAAACTTTTGGCTG	5	3	1	1	1	0	2	0	0	0	1	0	0	0	0	0	0	0	0	0
TACCAAAACCATAATATAGTTTCAAA_CTAGAAATCTCAAAAACTTTTGGCTG	59	6	6	3	0	0	2	0	2	1	5	1	0	1	1	0	5	0	0	2
AAGAAAAGCACAAAGGGCGTTTATTC_CTAGAAATCTCAAAAACTTTTGGCTG	23	0	3	0	0	2	0	2	0	0	1	4	2	0	0	0	0	0	0	2
TTTTGAAGCCGTAAAAGTGTTCGGCT_CTAGAAATCTCAAAAACTTTTGGCTG	25	8	4	2	0	0	0	0	2	0	1	4	1	1	1	0	1	0	0	0
GAGAGAAGCACAAAGTTTTTTCCCTG_CTAGAAATCTCAAAAACTTTTGGCTG	36	6	8	5	3	4	5	1	5	1	10	8	4	3	7	2	0	2	0	1
CGCACAACTGCCAATTAAATTATGGG_CTAGAAATCTCAAAAACTTTTGGCTG	14	1	0	2	0	1	0	0	0	0	1	4	0	0	0	0	0	0	0	0
CTCTGAAAAATTAACTTTATTGTCCG_CTAGAAATCTCAAAAACTTTTGGCTG	22	2	4	0	0	2	1	0	1	0	1	0	0	0	0	0	0	0	0	0
GGGATAATTTCTAAAAGAGTTCGTGG_CTAGAAATCTCAAAAACTTTTGGCTG	1	0	0	0	0	0	0	0	0	0	0	0	0	0	0	0	0	0	0	0
CTCTCAAAATCCAATTGCTTTGGGGT_CTAGAAATCTCAAAAACTTTTGGCTG	24	1	6	1	1	0	1	0	0	1	5	2	1	2	5	0	1	0	0	1
ACTAGAACAAAGAACTGGGTTCGCTT_CTAGAAATCTCAAAAACTTTTGGCTG	30	2	5	3	1	2	1	2	1	4	6	3	4	4	1	1	2	1	1	0
CAATGAAGTATGAAGCCAGTTGAATG_CTAGAAATCTCAAAAACTTTTGGCTG	18	1	3	0	0	0	0	0	0	0	0	1	0	0	2	0	0	0	0	0
AGAGGAACACTCAATGTCATTTTGGG_CTAGAAATCTCAAAAACTTTTGGCTG	17	6	2	1	1	1	2	1	1	2	5	2	0	0	1	1	0	0	1	0
GATAAAAAGTTGAATGATATTCGATG_CTAGAAATCTCAAAAACTTTTGGCTG	105	14	14	7	9	7	4	3	3	2	20	12	12	7	14	1	2	4	1	7
CTCTAAAACCAAAATCCAGTTAGTAT_CTAGAAATCTCAAAAACTTTTGGCTG	41	5	9	10	3	5	3	2	2	1	5	1	0	0	1	0	0	3	0	0
CTGCTAACCAAAAACGACTTTTTAGT_CTAGAAATCTCAAAAACTTTTGGCTG	45	6	1	2	3	3	1	0	0	0	4	0	1	2	2	0	0	0	0	0
ACGCCAATTGCGAAGGACGTTGCGGC_CTAGAAATCTCAAAAACTTTTGGCTG	25	5	3	1	0	2	0	0	5	2	1	3	0	0	0	0	4	0	0	0
CACGCAATTTGTAATAGATTTCTTTG_CTAGAAATCTCAAAAACTTTTGGCTG	16	2	1	0	1	2	1	1	0	1	1	0	1	1	0	1	0	0	0	0
GCTAAAACGGTCAACACCATTAATGG_CTAGAAATCTCAAAAACTTTTGGCTG	71	8	8	4	5	4	8	2	3	3	13	6	8	5	17	2	1	2	6	2
TAAAGAAAACGTAATTGCATTTCCTC_CTAGAAATCTCAAAAACTTTTGGCTG	5	3	3	0	0	2	1	0	1	1	1	3	6	2	5	5	1	10	10	7
CGCAAAATTGAGAAAATGTTTCGGTA_CTAGAAATCTCAAAAACTTTTGGCTG	11	4	1	0	3	0	2	3	0	0	1	0	1	0	0	0	0	0	0	0
ATCTTAAAATTTAAACTCATTACCGG_CTAGAAATCTCAAAAACTTTTGGCTG	28	3	1	2	0	3	3	1	2	1	9	3	0	1	0	1	0	0	1	0
CATCGAAAACGGAAGGCGTTTGTACA_CTAGAAATCTCAAAAACTTTTGGCTG	2	0	1	0	0	0	0	0	0	0	0	0	0	0	0	0	0	0	0	0
CATAAAACTCGGAAAGACATTGGGAG_CTAGAAATCTCAAAAACTTTTGGCTG	25	2	4	1	0	1	1	0	1	4	5	0	2	2	2	1	3	1	2	2
ATTCGAAACCAAAATGCGATTAGATT_CTAGAAATCTCAAAAACTTTTGGCTG	12	0	1	0	0	1	0	1	0	0	0	0	0	1	3	1	2	0	0	0
TCCTGAAAAGTTAAGATCATTAAAAT_CTAGAAATCTCAAAAACTTTTGGCTG	25	2	1	2	3	4	0	0	0	0	0	0	0	0	0	0	0	0	0	0
CATTTAATGTACAAACGTATTTCGCA_CTAGAAATCTCAAAAACTTTTGGCTG	6	0	0	0	0	0	0	0	0	0	0	0	0	0	0	0	0	0	0	0
CCTTAAAAGTATAACCATGTTCTATT_CTAGAAATCTCAAAAACTTTTGGCTG	75	17	9	2	6	4	4	0	7	4	13	2	2	6	6	1	1	4	0	6
ATTCTAATATTAAAGGGTATTAATGA_CTAGAAATCTCAAAAACTTTTGGCTG	34	2	1	1	2	1	1	2	2	3	4	2	1	3	1	0	0	1	2	0
CTGATAATGTACAAGGCAGTTAGACG_CTAGAAATCTCAAAAACTTTTGGCTG	58	8	10	2	1	2	2	2	1	1	15	11	2	7	22	6	12	8	16	11
AATCAAATAATTAAAGGTGTTTTCTG_CTAGAAATCTCAAAAACTTTTGGCTG	80	18	11	2	4	7	7	3	2	9	11	8	2	7	5	0	1	0	0	0
TTTCAAATTTCCAAACTGGTTTCCAC_CTAGAAATCTCAAAAACTTTTGGCTG	25	6	2	4	2	4	2	4	6	2	3	2	1	4	5	1	1	1	1	0
TCGCTAATCGACAATTAGATTTCAAC_CTAGAAATCTCAAAAACTTTTGGCTG	48	18	10	3	7	5	10	1	3	5	6	7	3	5	2	2	2	2	1	0
TAAATAACTTCGAAGGAAATTCCATT_CTAGAAATCTCAAAAACTTTTGGCTG	5	1	1	0	1	3	0	0	1	0	0	0	0	0	0	0	0	0	0	0
GGCTAAAAGCCCAAGGGAATTGTGAG_CTAGAAATCTCAAAAACTTTTGGCTG	10	3	0	1	2	0	1	1	0	0	1	1	0	0	0	0	0	0	0	0
GAACAAAGGGTCAAGGTTATTTCAGG_CTAGAAATCTCAAAAACTTTTGGCTG	29	3	7	1	2	2	1	0	0	5	3	3	2	0	4	1	0	0	0	3
TCCTCAACATAAAAATGTGTTCTCCC_CTAGAAATCTCAAAAACTTTTGGCTG	106	25	14	6	13	19	13	8	4	10	9	5	6	11	12	2	3	8	7	7
CATCCAAGCTAGAAAACATTTGTAGG_CTAGAAATCTCAAAAACTTTTGGCTG	12	2	1	0	0	1	0	0	0	1	1	0	0	0	0	0	0	0	0	0
ATGTAAACAGAGAATGGTTTTTTGTG_CTAGAAATCTCAAAAACTTTTGGCTG	47	8	7	0	0	0	3	2	0	0	2	5	4	1	5	3	0	0	0	0
AAGCGAAAAGGTAAGAAGTTTCATCT_CTAGAAATCTCAAAAACTTTTGGCTG	20	7	3	5	0	1	3	1	1	1	2	0	2	2	0	0	0	0	1	0
CCTTCAAGCGAGAAACCGCTTTTATA_CTAGAAATCTCAAAAACTTTTGGCTG	41	9	4	3	4	3	1	2	1	2	2	1	0	3	0	0	0	0	2	1
TGTTTAAATGTGAATGTTGTTGTTTC_CTAGAAATCTCAAAAACTTTTGGCTG	52	12	8	4	6	2	5	3	1	1	8	0	4	5	3	0	6	2	1	1
CCTTTAACACCAAAAATTTTTCTCAG_CTAGAAATCTCAAAAACTTTTGGCTG	44	5	6	4	3	3	5	1	5	0	1	0	0	0	3	0	0	0	2	1
GTATAAAAAGCGAAGCTAGTTTTTCA_CTAGAAATCTCAAAAACTTTTGGCTG	44	6	5	4	1	5	1	1	4	3	7	1	4	3	9	1	1	0	5	1
TTTACAAGCAGAAAATTCGTTGGAAG_CTAGAAATCTCAAAAACTTTTGGCTG	19	2	6	0	0	4	1	0	0	2	3	3	1	1	0	0	0	0	0	0
GTACAAAAATTTAACCCTTTTATTTT_CTAGAAATCTCAAAAACTTTTGGCTG	31	9	0	1	2	3	1	1	0	0	3	0	0	4	0	0	1	0	1	1
AATTGAATATCTAACTTATTTGTGCC_CTAGAAATCTCAAAAACTTTTGGCTG	34	2	10	2	0	0	0	0	0	0	0	0	0	0	0	0	0	0	0	0
TACTTAATACCGAAAATCCTTTCATT_CTAGAAATCTCAAAAACTTTTGGCTG	5	2	0	0	0	0	0	0	0	0	0	0	0	0	1	0	0	0	0	0
GAGTGAAAAACGAAAATTTTTATCCT_CTAGAAATCTCAAAAACTTTTGGCTG	42	10	3	1	2	5	5	5	2	4	12	1	0	5	2	1	3	1	1	6
AGCCAAAAAGTTAATCCGCTTGAGCG_CTAGAAATCTCAAAAACTTTTGGCTG	16	1	1	0	0	0	0	0	1	0	2	0	1	1	0	1	0	0	0	0
TAGCGAAAGATCAAACTCTTTTTTAG_CTAGAAATCTCAAAAACTTTTGGCTG	9	1	1	0	0	1	2	0	0	1	2	2	0	2	0	1	0	0	0	0
CTAAAAAAAGTGAATAAGCTTGTATC_CTAGAAATCTCAAAAACTTTTGGCTG	34	5	1	0	2	9	0	0	1	1	0	0	0	0	0	0	1	1	0	0
ATGCCAACCAGTAAATTCCTTGCTAG_CTAGAAATCTCAAAAACTTTTGGCTG	26	7	3	2	1	3	3	2	1	4	0	7	6	1	4	0	0	0	0	1
ATTCGAATTCTAAATTGGCTTTGTGT_CTAGAAATCTCAAAAACTTTTGGCTG	45	6	6	2	1	3	2	1	1	2	0	4	1	0	1	0	0	0	1	0
AAACTAATCGAGAAAATAGTTCTATT_CTAGAAATCTCAAAAACTTTTGGCTG	84	12	6	4	5	1	0	1	2	3	4	2	1	2	2	0	1	1	1	1
CTAGTAATCCAGAATTCTTTTTGCCT_CTAGAAATCTCAAAAACTTTTGGCTG	22	5	2	0	1	0	0	1	1	0	0	1	1	0	0	1	2	0	0	0
CGCATAAAGTAAAAGTGTCTTCTTGA_CTAGAAATCTCAAAAACTTTTGGCTG	13	1	2	0	0	0	1	0	0	1	1	3	0	0	3	0	2	3	0	0
GGCTTAAACCAAAACATTGTTTTTCC_CTAGAAATCTCAAAAACTTTTGGCTG	116	44	22	1	4	10	8	5	5	14	16	10	8	6	19	2	2	0	6	5
ATCATAAATTGTAAGCGGTTTTGATC_CTAGAAATCTCAAAAACTTTTGGCTG	46	7	2	2	1	2	4	4	2	3	6	3	1	1	4	0	0	0	1	3
AAATCAAAACTCAATTGGGTTAAAGA_CTAGAAATCTCAAAAACTTTTGGCTG	143	41	28	13	10	12	15	5	3	8	19	18	4	5	18	4	7	5	2	4
AATCGAATTACGAATACACTTTCATC_CTAGAAATCTCAAAAACTTTTGGCTG	42	1	9	3	1	2	3	1	2	1	8	1	4	2	6	0	0	0	0	0
TCTACAATGGCAAAGAGCGTTACAGG_CTAGAAATCTCAAAAACTTTTGGCTG	59	8	9	1	2	8	8	5	2	2	11	15	7	7	5	1	2	4	2	4
GTCTGAACAACTAATTGTTTTGCTTA_CTAGAAATCTCAAAAACTTTTGGCTG	74	10	7	8	0	7	5	1	2	5	8	5	3	3	7	2	0	1	1	0
CATCCAAGACAGAATTGGCTTAAGTA_CTAGAAATCTCAAAAACTTTTGGCTG	15	2	1	0	0	0	0	0	0	0	0	0	0	0	1	0	0	0	0	0
ATGACAAGAGACAAAGTTGTTTAACA_CTAGAAATCTCAAAAACTTTTGGCTG	15	4	7	0	1	0	1	0	0	1	6	2	0	0	1	1	0	0	0	0
CTTTAAAAGGATAATCTGATTTGTGT_CTAGAAATCTCAAAAACTTTTGGCTG	2	0	0	0	0	0	0	0	0	0	2	0	0	0	0	0	0	0	0	0
CAGAAAAACCTTAATGATTTTTCAAT_CTAGAAATCTCAAAAACTTTTGGCTG	74	6	5	3	3	3	3	2	0	5	4	2	0	4	1	0	0	0	0	0
CCGGAAAGGGGGAACGGGGTTCGTGG_CTAGAAATCTCAAAAACTTTTGGCTG	36	17	6	6	3	2	4	2	2	7	8	4	3	1	4	1	2	2	1	4
ACCATAAAGAATAACAGGCTTTGATA_CTAGAAATCTCAAAAACTTTTGGCTG	114	30	19	7	4	12	10	2	6	6	30	16	18	17	17	3	4	10	9	10
TTTGCAAAATATAATCCTGTTCTAAT_CTAGAAATCTCAAAAACTTTTGGCTG	4	2	3	2	0	1	0	0	1	0	2	2	4	2	2	0	0	0	1	0
GGTGAAACTGGAAAGCGAGTTGCGGT_CTAGAAATCTCAAAAACTTTTGGCTG	11	0	7	1	1	3	0	1	0	1	0	0	1	0	0	0	0	0	0	0
ATAGTAAACGTTAACCCAATTGAGAA_CTAGAAATCTCAAAAACTTTTGGCTG	25	4	12	0	0	3	1	2	1	4	0	5	4	1	8	1	0	2	5	2
AGAGGAAACTGCAAGCTTATTGACGT_CTAGAAATCTCAAAAACTTTTGGCTG	33	15	10	2	7	6	3	3	2	7	6	4	1	1	4	0	1	2	1	1
TCTATAAATGTCAACGTACTTCATAA_CTAGAAATCTCAAAAACTTTTGGCTG	39	16	8	2	4	5	7	3	3	6	13	9	3	8	12	6	3	6	3	6
GATTAAAAAAACAACATTATTCAGTT_CTAGAAATCTCAAAAACTTTTGGCTG	33	11	8	7	5	12	5	12	4	3	7	0	1	5	2	2	1	3	1	2
TATCTAATTTCGAATCTTCTTGATTG_CTAGAAATCTCAAAAACTTTTGGCTG	31	14	8	3	6	3	9	5	8	5	4	5	4	0	9	2	0	1	0	0
AAGATAATGCTCAAAGCTATTCATAA_CTAGAAATCTCAAAAACTTTTGGCTG	46	11	8	4	5	7	8	0	2	2	8	8	1	1	2	0	4	0	0	0
AAATTAAATTACAACTTTATTCGCAA_CTAGAAATCTCAAAAACTTTTGGCTG	39	8	10	5	3	4	7	5	8	11	27	10	6	20	37	12	12	14	33	33
GGAGCAAGACAGAACCGTCTTATCAA_CTAGAAATCTCAAAAACTTTTGGCTG	30	10	4	8	2	3	2	0	1	3	8	3	0	1	2	3	0	1	0	0
AGTCCAATGCAAAGGGCGTTAACTA_CTAGAAATCTCAAAAACTTTTGGCTG	31	4	13	8	4	9	2	2	4	2	18	10	7	3	5	0	0	2	2	0
ACTGGAAGCGCGAATACGGTTTCGAT_CTAGAAATCTCAAAAACTTTTGGCTG	25	7	4	2	1	2	2	2	2	2	5	4	2	1	0	0	0	0	0	0
TTTTCAATCACCAATGGGATTAACAT_CTAGAAATCTCAAAAACTTTTGGCTG	106	24	20	9	7	7	13	2	5	6	8	15	2	2	8	2	4	1	4	2
TAATCAATCCCCAACTTTATTTACAG_CTAGAAATCTCAAAAACTTTTGGCTG	27	2	3	0	3	1	1	2	2	0	0	0	0	0	0	0	0	0	0	0
TAATCAATTCGGAAAATTCTTGATGG_CTAGAAATCTCAAAAACTTTTGGCTG	23	5	1	1	0	0	0	0	0	0	0	0	0	0	1	0	0	0	0	0
CTGGAAATTGCAAAGGGGCTTCCGGT_CTAGAAATCTCAAAAACTTTTGGCTG	17	1	1	0	0	0	0	0	0	0	0	0	0	0	0	0	2	0	0	0
AGTACAAAAATGAAGGTTTTTCTTAG_CTAGAAATCTCAAAAACTTTTGGCTG	18	2	0	1	1	1	2	0	0	4	5	1	0	0	1	0	0	3	0	0
GCCAAAATCGATAAGCTTTTTCCCGT_CTAGAAATCTCAAAAACTTTTGGCTG	8	2	1	0	1	1	0	0	0	0	1	1	0	0	1	0	0	0	0	0
AACTCAAAATGTAACTTTATTAAATC_CTAGAAATCTCAAAAACTTTTGGCTG	15	1	0	1	0	3	0	0	0	0	0	0	0	0	0	0	0	0	0	0
AAGGTAACCTACAATCTGCTTACCCG_CTAGAAATCTCAAAAACTTTTGGCTG	41	4	4	2	2	0	1	3	1	3	1	2	2	0	0	0	3	1	0	0
GCCGCAATGTGAAAGCGGATTGGGGG_CTAGAAATCTCAAAAACTTTTGGCTG	28	6	2	3	4	4	3	3	5	0	1	4	0	2	0	0	0	0	3	1
CCGGTAACATAGAAATGGTTTAAGGA_CTAGAAATCTCAAAAACTTTTGGCTG	9	2	0	0	0	0	0	0	0	0	1	0	0	0	0	0	0	0	0	0
TAACTAAAACAAAAAAAAATTGTAGC_CTAGAAATCTCAAAAACTTTTGGCTG	6	3	0	1	0	3	0	1	0	1	1	0	0	0	0	1	1	0	0	1
CACCGAAACCGAAAGATATTGGATA_CTAGAAATCTCAAAAACTTTTGGCTG	10	0	0	0	0	0	0	0	0	0	1	0	0	0	0	0	0	0	0	0
ACATAAATTATCAATAATGTTTTAAT_CTAGAAATCTCAAAAACTTTTGGCTG	9	3	0	1	1	0	0	0	0	0	0	0	0	0	0	0	0	0	0	0
CGGTAAATACACAACCCCATTTAACG_CTAGAAATCTCAAAAACTTTTGGCTG	21	3	1	1	3	6	4	2	0	1	2	1	0	1	2	0	3	0	2	1
TGTCAAAGTTTGAAATAGTTTAATAC_CTAGAAATCTCAAAAACTTTTGGCTG	36	17	6	11	3	4	6	4	2	0	5	6	3	3	6	0	1	2	1	2
CATCAAAACGCTAAACACATTTTCAG_CTAGAAATCTCAAAAACTTTTGGCTG	24	6	1	1	1	3	4	1	0	1	2	0	0	0	0	0	0	0	0	0
TTAATAAGAATGAATAAGGTTAGAGG_CTAGAAATCTCAAAAACTTTTGGCTG	168	52	25	20	23	19	21	7	7	13	27	10	13	7	10	5	3	5	7	10
GGTCGAACCTCGAAACCGATTGGGTC_CTAGAAATCTCAAAAACTTTTGGCTG	32	15	4	1	0	5	3	3	0	0	4	2	2	2	4	3	2	1	1	0
TGATAAACTAAGAAGAAGCTTATTTG_CTAGAAATCTCAAAAACTTTTGGCTG	12	5	3	2	2	0	0	0	0	0	0	0	1	0	0	0	0	0	0	0
AACACAAAATATAAATACGTTTTCTG_CTAGAAATCTCAAAAACTTTTGGCTG	4	0	0	0	0	0	0	0	0	0	0	0	0	0	0	0	0	0	0	0
ATGTAAAATTAAAAGGTAGTTTATCG_CTAGAAATCTCAAAAACTTTTGGCTG	25	3	6	0	0	0	0	0	0	0	1	4	0	0	0	0	0	0	0	0
CAGCTAAAACGGAATGAATTTGTATT_CTAGAAATCTCAAAAACTTTTGGCTG	11	4	0	0	0	0	0	0	0	0	0	0	0	0	0	0	0	0	0	0
ACGATAATCTTAAACGTTCTTAGTGA_CTAGAAATCTCAAAAACTTTTGGCTG	60	7	6	0	2	0	5	4	3	0	11	5	3	4	8	1	0	0	0	0
GTGTAAAAGTCAAACTCGATTACTCG_CTAGAAATCTCAAAAACTTTTGGCTG	27	5	1	5	4	2	0	1	0	0	7	0	0	0	4	1	1	1	0	0
TCTTCAAATTTGAAGCTAGTTCAGGC_CTAGAAATCTCAAAAACTTTTGGCTG	20	3	1	0	1	1	0	0	0	0	0	0	0	0	0	0	0	0	0	0
CTAGCAACAGTAAATTTAATTTGCAT_CTAGAAATCTCAAAAACTTTTGGCTG	48	7	6	5	7	8	5	2	3	6	9	5	1	3	6	3	0	2	5	0
CCGGTAATCTTAAAAACCTAAACCGACTTCGTTT_CTAGAAATCTCAAAAACTTTTGGCTG	21	4	0	1	3	0	1	0	1	1	2	0	0	2	4	1	0	0	0	2
TGGTAAAATGCGAACGCTCTTGATGT_CTAGAAATCTCAAAAACTTTTGGCTG	10	3	4	0	3	2	0	0	0	1	1	0	0	0	1	0	0	0	0	0
CTGACAATTTTTAATAGCATTCGTTG_CTAGAAATCTCAAAAACTTTTGGCTG	20	5	2	0	1	0	1	0	0	0	0	0	0	0	0	0	0	1	0	0
TTTGCAATCAGCAATACCTTTTGCTC_CTAGAAATCTCAAAAACTTTTGGCTG	37	14	9	1	2	2	5	1	0	0	6	12	5	3	5	0	1	1	1	0
TCCAAAATTCCCAACTCAGTTTATTT_CTAGAAATCTCAAAAACTTTTGGCTG	28	5	4	3	0	0	0	1	0	1	4	1	1	2	0	0	0	0	1	0
GGACAAAAACCTAACCCAGTTTGATT_CTAGAAATCTCAAAAACTTTTGGCTG	27	10	4	1	1	1	6	4	1	0	3	0	2	1	1	1	2	0	0	3
ACCAAAACTGTAAAAACTTTTTATCC_CTAGAAATCTCAAAAACTTTTGGCTG	13	7	0	0	0	2	1	3	1	0	1	1	0	0	1	0	0	0	0	1
GGGCGAAACGAGAAGTGGTTTATGCT_CTAGAAATCTCAAAAACTTTTGGCTG	24	5	4	0	2	2	2	0	3	2	4	1	2	1	2	0	0	0	0	3
GATCAAATAGCGAAAGCCCTTAGTTT_CTAGAAATCTCAAAAACTTTTGGCTG	29	6	1	1	1	2	2	3	1	1	3	3	1	0	0	0	1	0	1	2
TACCAAATCTATAATACTCTTCAAAC_CTAGAAATCTCAAAAACTTTTGGCTG	37	6	5	4	3	3	1	1	3	5	11	0	3	2	6	2	0	1	0	0
AGCGAAACGTATAACGGGGTTGGCGT_CTAGAAATCTCAAAAACTTTTGGCTG	6	1	6	1	1	2	1	2	0	0	0	2	1	0	1	1	0	0	0	0
ACAAGAAAAAAAAATCCATTTAATGC_CTAGAAATCTCAAAAACTTTTGGCTG	23	11	2	0	0	0	3	0	0	1	0	1	0	1	0	0	0	1	0	0
GTCTCAACTTGGAAGCGCATTAAGGG_CTAGAAATCTCAAAAACTTTTGGCTG	50	4	4	1	1	2	4	0	0	2	0	0	4	0	1	0	2	0	0	0
CTAACAAGCCATAAGGCGTTTAGAAT_CTAGAAATCTCAAAAACTTTTGGCTG	28	15	3	2	1	1	4	1	0	0	2	1	0	1	4	0	1	1	0	0
GGAAAAAGCAGGAAGGCCGTTAATCC_CTAGAAATCTCAAAAACTTTTGGCTG	28	6	6	3	0	3	2	1	0	1	4	2	0	1	2	0	0	1	0	6
ATTTTAAAAAGGAATTTCGTTTATGT_CTAGAAATCTCAAAAACTTTTGGCTG	25	6	3	3	8	1	6	3	3	3	3	1	0	2	1	0	1	0	0	0
GCTTTAATTGGAAAAAGAGTTTAAGC_CTAGAAATCTCAAAAACTTTTGGCTG	19	5	5	0	0	1	1	0	1	0	1	1	0	0	1	0	0	0	0	0
GTCACAATCACTAATTTTTTTGCGGA_CTAGAAATCTCAAAAACTTTTGGCTG	94	14	5	1	3	2	3	1	0	0	3	1	1	0	0	0	2	0	0	0
ACTATAACAATAAATCAAATTTTTAA_CTAGAAATCTCAAAAACTTTTGGCTG	21	3	0	0	0	3	1	1	1	2	0	0	0	1	0	0	0	0	0	0
TGCGGAAATGTCAAAAATATTTCCTG_CTAGAAATCTCAAAAACTTTTGGCTG	56	5	4	3	5	4	8	2	6	5	10	9	8	3	10	0	2	0	5	1
GATGCAACACCCAAAAGACTTTTTTT_CTAGAAATCTCAAAAACTTTTGGCTG	7	0	0	0	0	0	0	0	0	0	0	0	0	0	0	0	0	0	0	0
TACACAAAAAGTAACGTTTTTAAAGA_CTAGAAATCTCAAAAACTTTTGGCTG	13	3	4	3	0	1	2	0	0	0	0	3	0	0	1	1	0	0	0	0
ATTTGAAAATTCAAGTGGATTGCTTA_CTAGAAATCTCAAAAACTTTTGGCTG	87	13	7	3	1	4	3	3	6	6	8	2	0	1	1	1	1	2	3	3
AAGCTAAACTTCAATAACATTACTAG_CTAGAAATCTCAAAAACTTTTGGCTG	14	2	0	0	3	0	0	2	1	1	0	4	0	1	5	0	0	0	0	0
ATTCTAAGGGGGAAAGGGGTTTATGG_CTAGAAATCTCAAAAACTTTTGGCTG	16	7	2	1	0	0	0	1	0	0	0	0	0	0	0	0	1	0	0	0
TGCACAAAGTGCAAGTATATTCATAA_CTAGAAATCTCAAAAACTTTTGGCTG	298	84	35	21	14	33	19	21	21	15	39	12	2	17	29	10	7	5	12	6
AGGGCAACCACCAAACATTTTGCAGC_CTAGAAATCTCAAAAACTTTTGGCTG	17	9	7	1	2	1	1	0	0	1	5	0	5	1	5	0	6	1	0	0
ATGATAAGTTTTAATTCCTTTTTCCG_CTAGAAATCTCAAAAACTTTTGGCTG	53	14	8	7	7	8	12	7	6	4	16	10	2	5	6	0	0	3	3	1
AACGAAATAAGAAAGATGTTTCGACA_CTAGAAATCTCAAAAACTTTTGGCTG	4	0	0	0	0	0	0	0	0	0	0	0	0	0	0	0	0	0	0	0
ACTAGAATAGATAAACTATTTATCGC_CTAGAAATCTCAAAAACTTTTGGCTG	55	9	8	3	2	3	2	1	0	0	1	4	1	0	0	0	1	0	0	0
TCCTTAATGTGGAATGAGCTTCTCAT_CTAGAAATCTCAAAAACTTTTGGCTG	44	5	1	5	0	0	0	0	1	1	2	0	0	0	0	0	0	0	1	0
AATACAACAATAAAGGATCTTAGTAT_CTAGAAATCTCAAAAACTTTTGGCTG	32	6	3	3	2	3	1	0	2	0	1	2	1	0	1	0	0	0	1	0
CCATTAACCATAAACCATGTTCCGTG_CTAGAAATCTCAAAAACTTTTGGCTG	26	2	2	0	0	1	0	0	0	1	0	0	0	0	0	0	0	0	0	0
CCTATAAACTTAAAAAAGTTTAGCTA_CTAGAAATCTCAAAAACTTTTGGCTG	50	8	4	4	3	2	1	1	1	3	7	2	1	0	1	1	1	1	0	0
TTAGGAAAAGCGAAAATTGTTTTGTA_CTAGAAATCTCAAAAACTTTTGGCTG	9	2	0	0	0	0	0	0	0	0	0	0	0	0	0	0	0	0	0	0
CTGTTAACTACAAACTTATTTCGTCC_CTAGAAATCTCAAAAACTTTTGGCTG	49	10	4	3	4	8	4	1	1	5	8	1	10	4	9	2	0	1	5	0
TAACCAAACTGAAAGCCACTTTACCA_CTAGAAATCTCAAAAACTTTTGGCTG	29	9	6	2	3	3	4	0	2	2	7	0	1	0	5	0	1	0	1	0
TATCTAATCGCGAAAGTAATTTTAGT_CTAGAAATCTCAAAAACTTTTGGCTG	77	22	13	7	7	7	4	2	5	2	14	2	3	5	7	0	5	0	6	2
GATGTAACCTTTAAAGTTGTTTCATG_CTAGAAATCTCAAAAACTTTTGGCTG	164	25	26	13	8	18	18	5	11	10	32	22	8	16	33	2	10	9	7	4
CCAGAAAATACGAAACATTTTCCAGT_CTAGAAATCTCAAAAACTTTTGGCTG	7	1	2	3	4	5	1	4	3	3	11	3	1	1	6	2	4	1	1	1
TGTAAAAAATGCAACTTCGTTAACTG_CTAGAAATCTCAAAAACTTTTGGCTG	43	18	14	4	3	3	6	5	1	6	8	3	5	4	6	2	2	1	3	1
TACCCAATGAGGAATGAAGTTAAACT_CTAGAAATCTCAAAAACTTTTGGCTG	7	4	3	0	0	0	0	0	0	0	2	0	0	0	2	0	0	1	0	0
ATCGGAAACACTAATTCGATTCGGTT_CTAGAAATCTCAAAAACTTTTGGCTG	10	2	1	0	0	0	0	0	0	0	0	0	0	0	0	0	0	0	0	0
GTTGAAATCGTAAAGGAGGTTGGAAA_CTAGAAATCTCAAAAACTTTTGGCTG	79	14	13	5	2	14	6	5	3	4	15	3	2	1	5	3	2	2	2	2
AATTAAACCAGGAAATCTCTTTACAA_CTAGAAATCTCAAAAACTTTTGGCTG	78	15	11	5	1	12	3	2	7	5	9	1	1	1	3	2	3	1	0	2
CCGAGAAATTACAAAGCTATTTCTGA_CTAGAAATCTCAAAAACTTTTGGCTG	61	11	5	4	1	3	1	0	1	1	4	0	0	2	3	3	1	2	3	0
CATATAAGCTTTAATGTCTTTAGATT_CTAGAAATCTCAAAAACTTTTGGCTG	15	4	0	4	1	1	0	3	0	0	0	1	0	0	0	0	1	0	0	0
GGGGGAAACAAGAAAGGTTTTATCAT_CTAGAAATCTCAAAAACTTTTGGCTG	33	7	2	1	1	3	6	2	4	2	1	1	1	1	2	1	0	0	0	0
GTGCTAAAGTGCAAGCAAATTCAGGT_CTAGAAATCTCAAAAACTTTTGGCTG	63	11	20	6	3	6	3	1	1	1	3	4	1	2	0	2	6	1	2	2
GAAAGAATGAATAATCCGGTTCAATA_CTAGAAATCTCAAAAACTTTTGGCTG	45	5	2	0	0	0	0	0	0	0	1	0	2	0	2	0	0	0	0	0
ATTTGAAAAGGAAAGCCCTTTCTGAT_CTAGAAATCTCAAAAACTTTTGGCTG	51	14	7	2	1	5	4	3	1	2	11	1	1	0	2	0	2	0	0	0
CTAACAAACGGCAATGCCCTTGTAAG_CTAGAAATCTCAAAAACTTTTGGCTG	27	3	1	2	2	1	2	0	2	5	3	1	1	1	7	0	0	1	1	1
GCTAAAATGACCAAGGGAATTCATGG_CTAGAAATCTCAAAAACTTTTGGCTG	12	4	2	0	3	7	1	0	1	0	3	1	4	2	4	0	0	0	0	0
TTGTGAACCGTAAAGGGCATTTGGTT_CTAGAAATCTCAAAAACTTTTGGCTG	32	10	9	4	1	6	6	5	1	7	5	4	3	1	3	1	5	1	5	1
ACGTCAATAGGCAACGACGTTTGGTC_CTAGAAATCTCAAAAACTTTTGGCTG	52	10	7	4	2	1	1	0	3	1	2	2	1	0	1	1	0	1	3	0
TTTGAAAATTATAACCCTCTTTAAGC_CTAGAAATCTCAAAAACTTTTGGCTG	38	10	7	2	4	4	4	4	3	8	13	2	1	5	5	0	1	0	2	2
AGTTTAATCGAGAATAGCGTTCGCCA_CTAGAAATCTCAAAAACTTTTGGCTG	11	1	2	1	0	1	0	0	0	0	0	0	0	0	0	0	0	0	0	0
GGGAAAAGCGGGAAGGAGGTTGGGGG_CTAGAAATCTCAAAAACTTTTGGCTG	13	7	0	1	1	3	0	2	1	1	1	2	0	3	0	1	0	0	1	0
TGAGTAATGACCAAGGCTGTTGTCTC_CTAGAAATCTCAAAAACTTTTGGCTG	70	13	17	6	11	14	5	5	3	4	12	6	7	3	8	0	4	0	2	0
TCGTAAAATTCAAAAATGGTTTACCT_CTAGAAATCTCAAAAACTTTTGGCTG	5	5	2	0	0	0	0	2	0	0	0	0	0	0	0	0	0	0	0	0
CTGTCAATGAAAAAGAGTATTTCGCG_CTAGAAATCTCAAAAACTTTTGGCTG	27	2	4	1	2	1	0	0	0	1	2	0	0	0	0	0	1	0	1	1
AAAATAAGAGATAATTACATTTTTAG_CTAGAAATCTCAAAAACTTTTGGCTG	7	2	0	0	0	0	0	1	0	0	0	0	0	0	0	0	0	0	0	0
TCTTTAAGGTCTAACGTCTTTAGAGG_CTAGAAATCTCAAAAACTTTTGGCTG	17	2	2	0	0	0	0	1	0	1	0	0	0	0	0	0	0	0	0	0
TGTTGAAAGGTAAATGGATTTTTCAA_CTAGAAATCTCAAAAACTTTTGGCTG	51	8	10	10	3	5	6	3	4	6	6	6	0	4	5	1	2	1	3	2
AAATCAAATAACAACTACATTGGACT_CTAGAAATCTCAAAAACTTTTGGCTG	72	14	1	3	0	4	2	0	0	3	6	4	4	3	4	1	1	1	0	0
GAAGAAATACATAAAGGATTTAAGTC_CTAGAAATCTCAAAAACTTTTGGCTG	114	35	25	14	8	21	21	4	11	11	23	8	11	8	13	6	2	4	1	2
TTAAGAATAAATAATTATGTTGAGTC_CTAGAAATCTCAAAAACTTTTGGCTG	6	0	0	0	0	0	0	0	0	0	0	0	0	0	0	0	0	0	0	0
ATGCAAATTCCAAACTAGATTAGCGT_CTAGAAATCTCAAAAACTTTTGGCTG	83	23	20	13	7	9	7	4	3	4	13	16	13	6	12	8	6	8	8	3
CATACAACACAGAATCTTTTTGACAC_CTAGAAATCTCAAAAACTTTTGGCTG	15	0	0	0	0	0	0	0	1	0	2	0	1	0	0	0	0	0	0	0
TGAATAATGGTCAAAGAGGTTCTCCC_CTAGAAATCTCAAAAACTTTTGGCTG	2	0	0	0	0	0	0	0	0	0	0	0	0	0	0	0	0	0	0	0
GCCTAAATTTCAAATTCTCTTGTTCG_CTAGAAATCTCAAAAACTTTTGGCTG	65	15	6	4	4	2	3	0	3	0	5	1	1	3	9	7	2	3	2	15
ATTGTAAAAAGCAAGGAGGTTTTGAG_CTAGAAATCTCAAAAACTTTTGGCTG	19	4	3	0	1	0	0	0	1	2	1	0	0	0	0	0	1	0	0	0
AATTAAATGGAGAAAAAGTTTATCCA_CTAGAAATCTCAAAAACTTTTGGCTG	17	0	3	3	0	2	1	4	8	4	10	4	6	9	14	2	2	4	4	11
CTACTAAACGGAAAAGTCCTTATTGA_CTAGAAATCTCAAAAACTTTTGGCTG	59	12	7	4	6	6	1	0	1	8	4	5	1	0	7	0	2	1	0	0
CGGGAAATATGTAATATGCTTCAATT_CTAGAAATCTCAAAAACTTTTGGCTG	24	7	1	3	2	4	2	1	3	2	0	1	3	1	2	2	5	0	2	0
TCTACAAGTGTAAAGCTTTTTGTCTC_CTAGAAATCTCAAAAACTTTTGGCTG	17	2	2	0	0	0	0	0	0	0	0	0	0	0	4	0	0	0	0	0
GGAAGAAGAAGTAAATTGCTTAGATC_CTAGAAATCTCAAAAACTTTTGGCTG	11	4	1	0	1	0	0	0	1	1	0	0	2	0	0	0	0	0	1	0
TAAACAATGTATAATCTATTTGAATA_CTAGAAATCTCAAAAACTTTTGGCTG	99	16	10	12	8	19	13	11	21	48	30	10	2	107	10	26	19	36	90	143
TATGTAAACTTGAAAATAATTTGGTT_CTAGAAATCTCAAAAACTTTTGGCTG	140	26	14	8	7	12	0	4	4	4	9	7	2	2	1	2	2	0	3	1
CCTGAAAAGCAGAAAAGGATTATAAT_CTAGAAATCTCAAAAACTTTTGGCTG	21	2	1	1	1	0	0	0	1	0	0	0	0	0	0	0	0	0	0	0
CCCCCAAGTCGTAACTGCATTCAAGT_CTAGAAATCTCAAAAACTTTTGGCTG	166	41	29	16	15	4	6	1	3	3	22	8	11	7	8	6	5	4	5	0
CGCTCAATAACAAATTTCATTATGGC_CTAGAAATCTCAAAAACTTTTGGCTG	34	7	3	2	1	0	1	0	1	2	4	3	0	0	2	0	1	2	0	0
ATTATAACATACAAAGCAATTCTTGT_CTAGAAATCTCAAAAACTTTTGGCTG	36	1	2	1	0	1	3	0	2	0	0	3	0	0	1	0	0	0	0	0
ACACAAACAAGGAATAAATTTGTTTA_CTAGAAATCTCAAAAACTTTTGGCTG	9	4	0	0	0	0	0	1	1	0	0	0	0	0	2	0	0	0	0	0
TAACAAATTTTTAAAGTTCTTTTTAT_CTAGAAATCTCAAAAACTTTTGGCTG	12	1	0	0	0	0	0	0	0	0	0	0	0	0	0	0	0	0	0	0
CAAGCAAATTGCAAATTTGTTCTCGG_CTAGAAATCTCAAAAACTTTTGGCTG	7	2	0	0	0	0	0	0	0	0	2	0	0	0	0	0	0	0	0	0
AGTTCAAAGGAAAATTAAATTGCTTA_CTAGAAATCTCAAAAACTTTTGGCTG	9	2	3	1	0	0	0	0	0	0	0	0	0	0	2	0	0	0	0	0
TTCAGAAATCCTAATAAGATTTTACG_CTAGAAATCTCAAAAACTTTTGGCTG	18	2	2	0	1	0	0	0	0	0	0	0	0	0	0	0	0	0	0	0
TTTTTAAACTACAAGGGAATTCTCTG_CTAGAAATCTCAAAAACTTTTGGCTG	31	13	17	9	5	4	4	8	7	11	14	8	5	4	10	1	6	5	4	7
CCACTAAACCGAAAGGTTGTTTGGCG_CTAGAAATCTCAAAAACTTTTGGCTG	55	5	1	0	0	0	0	0	0	0	4	0	2	0	3	0	2	0	0	0
TACATAATCTATAACATGCTTCTTAG_CTAGAAATCTCAAAAACTTTTGGCTG	4	1	2	0	0	0	0	0	0	0	0	0	0	0	0	0	0	0	0	0
TACCGAATACATAAGCGGGTTTAAAT_CTAGAAATCTCAAAAACTTTTGGCTG	16	2	2	1	1	1	1	0	0	0	0	0	0	0	1	0	0	1	0	0
GTGTTAAAATAGAACAGTGTTCTCTC_CTAGAAATCTCAAAAACTTTTGGCTG	31	5	2	0	1	1	0	0	0	1	4	0	2	0	0	0	0	2	4	0
CAAATAACATTGAAGTTGGTTTTGAT_CTAGAAATCTCAAAAACTTTTGGCTG	14	4	0	3	1	1	2	0	1	2	2	1	1	0	1	0	1	1	0	2
TACATAAGTCCTAAGTTCCTTCTAAA_CTAGAAATCTCAAAAACTTTTGGCTG	17	9	3	4	4	4	2	4	1	3	1	4	2	1	2	1	4	0	2	0
TCGGTACTGACTAAAATCCTTTTATC_CTAGAAATCTCAAAAACTTTTGGCTG	24	0	1	1	0	0	0	0	0	0	0	0	1	0	0	0	0	0	0	0
CAGATAACTTATAACGCCGTTTGGCG_CTAGAAATCTCAAAAACTTTTGGCTG	66	4	12	4	0	3	3	1	1	2	6	7	5	3	1	2	1	2	1	0
GTTGAAAAAGTAAAAGATATTTTGAA_CTAGAAATCTCAAAAACTTTTGGCTG	5	1	0	0	0	0	0	0	0	0	0	0	0	0	0	0	0	0	0	0
TTGCCAAAAGGAAAACAGTTTTAATA_CTAGAAATCTCAAAAACTTTTGGCTG	16	3	1	2	2	4	1	2	1	5	0	2	1	0	1	0	0	0	1	0
TGGGTAATTAAAAACAGGGTTTCTTC_CTAGAAATCTCAAAAACTTTTGGCTG	43	5	6	4	3	6	5	2	1	1	3	2	2	2	1	0	2	0	1	0
ATCACAAAATTCAAAATGGTTCTTTT_CTAGAAATCTCAAAAACTTTTGGCTG	31	5	1	1	0	5	1	2	2	2	7	1	0	2	0	0	0	0	0	1
AAACCAAGGGCAAATGTTCTTGGAAG_CTAGAAATCTCAAAAACTTTTGGCTG	41	16	6	2	4	2	2	2	1	1	2	1	2	0	2	0	0	0	0	1
ATACCAATCATAAATGGTTTTAATGA_CTAGAAATCTCAAAAACTTTTGGCTG	50	21	11	7	3	5	2	1	4	1	7	4	3	0	3	0	0	1	2	0
GCTCAAATACTTAAATTCTTTCTAGA_CTAGAAATCTCAAAAACTTTTGGCTG	32	3	0	0	2	1	1	0	0	1	3	0	0	0	2	1	0	0	0	0
AGCGCAATACGAAAGGATATTAATAG_CTAGAAATCTCAAAAACTTTTGGCTG	28	5	3	2	0	1	1	3	1	0	3	1	0	0	3	0	0	0	0	0
TTTTGAAATCCTAAGGTGATTATACT_CTAGAAATCTCAAAAACTTTTGGCTG	119	25	11	6	7	8	6	3	3	7	14	8	3	3	6	2	3	2	2	4
GAGATAAACCGCAAACCGTTTGCCTA_CTAGAAATCTCAAAAACTTTTGGCTG	5	4	3	1	0	0	0	0	0	0	0	0	0	0	0	0	0	0	0	0
TATAAAACAATGTAATCTGATTGATGT_CTAGAAATCTCAAAAACTTTTGGCTG	82	28	10	8	7	8	10	4	1	2	8	1	1	5	3	1	1	0	10	1
ACAATAAAAAACAACATTATTTGTAG_CTAGAAATCTCAAAAACTTTTGGCTG	26	5	3	2	1	5	0	0	0	0	6	5	1	4	4	2	0	3	3	1
CAACTAAAATTGAACTCAGTTACGCA_CTAGAAATCTCAAAAACTTTTGGCTG	11	6	4	2	0	1	1	0	0	0	4	0	0	0	0	0	0	0	0	0
TTTTAAATCTTCAAGCGGTTTCCCGT_CTAGAAATCTCAAAAACTTTTGGCTG	52	11	1	0	0	1	1	0	0	0	0	0	0	0	0	0	0	0	0	0
AGCTGAAGAGAAAAAAGCGTTGAAGG_CTAGAAATCTCAAAAACTTTTGGCTG	12	6	1	1	0	0	2	1	0	0	2	0	0	0	5	0	0	0	1	0
GGGAGAATAGATAATAGGATTAATCG_CTAGAAATCTCAAAAACTTTTGGCTG	24	1	1	0	2	2	1	1	1	0	1	0	0	0	0	0	0	0	0	0
TATCTAAAAGTCAATACGTTTACATT_CTAGAAATCTCAAAAACTTTTGGCTG	7	3	1	1	0	2	3	2	1	1	2	0	0	0	0	0	1	0	1	0
CCCATAAAACTGTTGCGAT_CTAGAAATCTCAAAAACTTTTGGCTG	41	12	5	0	2	3	5	2	0	0	11	8	4	2	0	1	5	0	0	2
CAAGAAATGAATAATAGGATTTGGTT_CTAGAAATCTCAAAAACTTTTGGCTG	13	1	4	0	2	1	1	1	1	0	2	0	0	0	1	0	0	0	1	0
TGTCTAAATTATAAATAAGTTATCTT_CTAGAAATCTCAAAAACTTTTGGCTG	9	1	0	0	2	0	0	0	0	0	0	0	0	0	0	0	0	0	0	0
CCGGGAATCACGAATGTGTTTTTAAC_CTAGAAATCTCAAAAACTTTTGGCTG	38	8	6	2	1	4	3	3	2	12	5	6	6	3	13	1	4	1	1	1
ACGCCAAAAGGGAACATTGTTGGCGT_CTAGAAATCTCAAAAACTTTTGGCTG	38	3	1	1	0	0	0	0	0	0	0	0	1	0	2	0	1	0	0	0
TTTATAACATCTAAAAACCTTTAGTA_CTAGAAATCTCAAAAACTTTTGGCTG	80	13	5	7	0	4	3	2	3	1	4	0	0	0	1	0	0	0	1	0
TAACCAATATAAAAGAATTTTCTTCC_CTAGAAATCTCAAAAACTTTTGGCTG	32	10	4	4	3	6	3	2	4	4	6	3	1	0	0	1	0	1	0	1
GGAGCAATAGTAAACGTTATTTGACT_CTAGAAATCTCAAAAACTTTTGGCTG	8	3	2	0	0	1	0	0	1	0	4	1	1	0	0	0	3	0	0	0
GGAGTAATTAGTAAAATCCTTCGTGG_CTAGAAATCTCAAAAACTTTTGGCTG	9	3	1	0	1	0	1	1	0	0	1	0	1	1	0	0	0	0	0	0
TTGATAAAGTGTAAACATTTTTAAGT_CTAGAAATCTCAAAAACTTTTGGCTG	38	7	1	2	5	3	6	4	2	4	4	2	0	4	1	0	2	0	2	1
GGTCCAACTTCGAAAACAGTTACGGG_CTAGAAATCTCAAAAACTTTTGGCTG	55	9	2	1	4	2	3	0	0	0	9	6	3	3	2	1	2	1	0	0
CCTCAAATATGTACCTCGTTTGATT_CTAGAAATCTCAAAAACTTTTGGCTG	47	10	7	2	4	5	2	3	1	0	5	8	3	5	4	1	2	2	3	7
TGGAAAAGAGGTAAAATACTTGATTT_CTAGAAATCTCAAAAACTTTTGGCTG	36	11	2	3	9	1	2	0	2	2	8	0	1	4	2	2	0	0	3	1
AGGATAATTGCGAACGTAGTTACTCT_CTAGAAATCTCAAAAACTTTTGGCTG	105	20	17	8	3	3	7	5	5	5	17	6	8	3	6	3	6	1	3	1
AAACTAAAAGGGAATTTGGTTCCAAT_CTAGAAATCTCAAAAACTTTTGGCTG	39	8	13	6	11	12	17	8	13	27	46	41	31	54	74	24	33	66	103	128
CTGTAAATTTATAAAAGTATTGAGCT_CTAGAAATCTCAAAAACTTTTGGCTG	22	3	0	0	1	0	1	7	0	2	0	0	0	2	0	0	0	0	0	0
TTCCTAAACTAAAAGAATATTTACGG_CTAGAAATCTCAAAAACTTTTGGCTG	4	2	2	0	0	0	0	0	0	0	0	0	0	0	0	0	0	0	0	0
ATTGGAAGTGGGAACCGGTTTGGAGA_CTAGAAATCTCAAAAACTTTTGGCTG	69	17	17	8	2	11	9	3	3	3	8	10	4	2	3	0	1	1	1	0
GTGTGAACAGGGAATTACATTTGCGA_CTAGAAATCTCAAAAACTTTTGGCTG	76	13	9	2	4	5	6	2	3	2	10	9	7	6	16	4	0	1	5	3
TCATTAAAAATTAAAGAGTTTTGGGC_CTAGAAATCTCAAAAACTTTTGGCTG	6	4	2	0	1	3	3	3	2	5	9	5	5	15	9	5	0	6	11	6
CATGTAACAACGAAACTGGTTTTTTT_CTAGAAATCTCAAAAACTTTTGGCTG	18	4	1	2	1	0	0	0	0	0	2	2	0	1	1	0	0	1	2	0
AGGAAAAGACAAAACTCCGTTGCAGA_CTAGAAATCTCAAAAACTTTTGGCTG	138	32	28	13	9	15	9	7	9	4	23	7	6	8	11	2	8	5	2	6
CGAGCAATCAGCAAATAGATTACTGG_CTAGAAATCTCAAAAACTTTTGGCTG	36	8	7	6	5	2	0	2	1	0	0	0	1	0	1	0	0	1	0	0
TTAGAAAAATACAAGGGTTTTATTTG_CTAGAAATCTCAAAAACTTTTGGCTG	23	2	3	0	1	2	2	0	1	0	2	2	0	0	0	0	0	0	1	1
TGGCAAACTCGTAATGATGTTGAAAG_CTAGAAATCTCAAAAACTTTTGGCTG	44	8	2	1	2	6	2	1	0	1	3	9	0	3	3	1	4	0	0	0
TACAAAAAGACGAATTAACTTGGCAT_CTAGAAATCTCAAAAACTTTTGGCTG	34	6	4	5	2	2	1	3	1	3	6	0	0	0	1	0	0	1	0	0
TTAGGAACTACTAACTCCATTCCTAC_CTAGAAATCTCAAAAACTTTTGGCTG	22	11	1	0	1	1	2	1	0	0	3	1	1	0	1	0	0	0	0	0
GACGGAATATTCAAAAATATTAGCAG_CTAGAAATCTCAAAAACTTTTGGCTG	28	5	5	1	1	0	1	0	1	2	2	0	1	0	4	0	0	0	0	1
TTCAGAAAATCGAAACAGGTTCGGAC_CTAGAAATCTCAAAAACTTTTGGCTG	38	8	11	0	2	2	3	2	5	7	10	9	8	4	4	0	1	3	2	2
AGAAAAAATAATAACTTCATTGTAACG_CTAGAAATCTCAAAAACTTTTGGCTG	13	12	2	3	8	1	2	6	2	2	1	2	2	3	1	0	3	0	2	1
GTCTCAATTTATAATCTTTTTCCCTT_CTAGAAATCTCAAAAACTTTTGGCTG	6	4	1	4	2	1	4	1	2	0	4	0	0	0	1	0	0	0	0	0
GAGGGAAGGATAAAGTGAGTTGTAAT_CTAGAAATCTCAAAAACTTTTGGCTG	35	9	5	3	1	5	8	3	2	10	8	11	4	4	11	2	0	1	2	0
GTCTAAACTTTGAATTGCGTTATGGG_CTAGAAATCTCAAAAACTTTTGGCTG	20	8	4	1	1	0	1	0	0	2	4	0	1	0	0	0	0	0	0	0
TCGAGAATAGCAAAAGGGTTTACGAT_CTAGAAATCTCAAAAACTTTTGGCTG	115	47	39	16	13	22	11	11	13	7	28	18	17	7	25	3	1	1	4	2
AATGCAATATACAATTAAGTTGGTTT_CTAGAAATCTCAAAAACTTTTGGCTG	42	6	2	2	0	1	0	0	6	2	1	1	2	1	0	0	2	0	1	0
ACACCAAATATAAAATCATTTAATCT_CTAGAAATCTCAAAAACTTTTGGCTG	33	6	0	1	0	0	0	0	0	0	0	0	0	0	0	0	0	0	0	0
GAATTAATAGCTAACGCCGTTCAATA_CTAGAAATCTCAAAAACTTTTGGCTG	24	4	4	2	1	2	1	4	4	4	8	5	3	6	6	2	2	2	1	2
AGTACAATAGAGAAGTACGTTTGGCG_CTAGAAATCTCAAAAACTTTTGGCTG	40	4	10	1	0	0	3	3	0	0	3	2	4	1	5	0	3	0	1	0
ATTTGAAAAAGGAAACATATTAATTT_CTAGAAATCTCAAAAACTTTTGGCTG	17	3	0	0	0	2	0	0	0	0	0	0	0	2	0	0	0	0	0	0
GTCGGAAAAGGTAAGCAATTTAGCTG_CTAGAAATCTCAAAAACTTTTGGCTG	21	5	3	1	2	2	0	0	0	3	9	3	2	1	0	0	0	0	1	1
GCCCAAATTCTTAAGGACTTTCTATC_CTAGAAATCTCAAAAACTTTTGGCTG	10	0	0	0	0	0	0	0	0	0	0	0	1	0	0	0	0	0	0	0
GGGAGAATCGATAATTCGGTTGGGTT_CTAGAAATCTCAAAAACTTTTGGCTG	15	1	1	0	0	0	0	1	0	0	1	0	0	0	0	0	0	0	0	0
TCTTAAATAGATAATAAAATTCACCC_CTAGAAATCTCAAAAACTTTTGGCTG	4	2	1	0	1	0	1	0	0	0	0	0	0	0	0	0	0	0	0	0
CTGGTAATACGCAAGGCGGTTTTGTC_CTAGAAATCTCAAAAACTTTTGGCTG	36	5	4	5	3	3	5	0	2	0	2	4	1	1	1	1	2	1	0	2
TCAAGAAATTGTAATAGTTTTTAGTT_CTAGAAATCTCAAAAACTTTTGGCTG	17	2	3	1	2	1	0	0	1	0	0	0	0	0	0	0	2	0	0	0
AAATTAAGGATCAAATGATTTGGAAC_CTAGAAATCTCAAAAACTTTTGGCTG	21	13	10	5	6	10	6	3	3	5	18	8	8	5	18	4	6	0	7	5
GTCAAAATTCAAAAATTCTTTACTTT_CTAGAAATCTCAAAAACTTTTGGCTG	15	4	3	1	1	1	0	1	0	1	0	0	0	1	0	0	0	0	0	0
AATATAATTCTCAAATTTTTTAGATT_CTAGAAATCTCAAAAACTTTTGGCTG	5	2	0	0	0	0	0	0	0	0	0	0	0	0	0	0	0	0	0	0
CACCTAAAATACAAGATAATTGGTGC_CTAGAAATCTCAAAAACTTTTGGCTG	10	4	1	1	0	0	0	0	0	0	1	0	0	0	3	0	0	0	0	0
ACCCTAATAAAGAAAGTACTTCTGTG_CTAGAAATCTCAAAAACTTTTGGCTG	12	1	3	1	1	4	4	0	1	1	1	1	2	0	0	0	0	0	0	0
AGTTGAAGTGGTAATTAGTTTGCAGT_CTAGAAATCTCAAAAACTTTTGGCTG	14	1	2	0	1	0	0	2	0	0	0	0	1	0	0	1	1	0	0	0
ATGATAACATATAAAACTGTTCCCTC_CTAGAAATCTCAAAAACTTTTGGCTG	103	33	22	16	5	8	6	5	6	8	11	14	9	6	7	1	1	1	2	2
CCCGAAATCTTAAAGTGTTTTAGTTA_CTAGAAATCTCAAAAACTTTTGGCTG	42	13	3	7	4	5	4	2	6	6	7	1	0	5	1	1	2	2	1	0
TGCGGAACTAGAAACAAGCTTTTACG_CTAGAAATCTCAAAAACTTTTGGCTG	10	0	0	0	0	0	0	0	0	0	0	0	2	0	0	0	0	0	0	0
AGGTAAAATAATAATTGAGTTAAGGT_CTAGAAATCTCAAAAACTTTTGGCTG	31	3	1	0	1	1	0	0	0	0	0	0	0	1	0	0	0	0	1	0
CACCAAAGCTGTAAGTTCTTTGAATA_CTAGAAATCTCAAAAACTTTTGGCTG	14	6	1	0	0	1	0	1	0	1	1	0	0	0	0	0	0	0	0	0
CAACAAAGGAGCAAATATTTTCGTTT_CTAGAAATCTCAAAAACTTTTGGCTG	11	3	3	1	0	0	0	0	0	0	0	0	0	0	0	0	0	0	0	0
ACTAGAACTGTCAATCCTCTTCAAAT_CTAGAAATCTCAAAAACTTTTGGCTG	9	2	2	2	0	0	0	0	0	0	0	0	0	0	0	0	1	0	0	0
TCTCGAAAACTAAACAGTATTTGTCT_CTAGAAATCTCAAAAACTTTTGGCTG	9	5	1	1	1	4	1	1	1	4	8	1	0	0	1	1	0	1	1	1
ACAAGAATAATGAAAGGTATTGGTGC_CTAGAAATCTCAAAAACTTTTGGCTG	183	60	27	7	11	12	15	5	7	7	22	14	11	6	19	1	1	2	2	2
TAATTAAAGAGGAAGACATTTAAGTA_CTAGAAATCTCAAAAACTTTTGGCTG	32	5	1	2	1	2	0	1	1	2	4	1	0	0	0	0	0	0	0	0
CCCACAATAAGGAACGAATTTGCATC_CTAGAAATCTCAAAAACTTTTGGCTG	37	4	3	1	0	0	0	1	0	0	2	0	0	0	0	1	0	0	0	0
AAAATAATCAACAAATGTTTTTAATT_CTAGAAATCTCAAAAACTTTTGGCTG	12	2	0	0	2	0	0	0	0	1	0	0	0	2	0	0	0	0	0	0
GCCTAAACTCTAAATGTGTTTATTTG_CTAGAAATCTCAAAAACTTTTGGCTG	57	15	4	10	3	8	0	3	3	5	13	5	7	2	9	3	1	0	0	3
AAATTAACTTACAAATCCTTTTTTTT_CTAGAAATCTCAAAAACTTTTGGCTG	19	6	2	1	0	1	0	1	0	0	1	0	0	1	0	0	0	0	0	0
TCAACAAACAATAAGGAAATTCTTCT_CTAGAAATCTCAAAAACTTTTGGCTG	5	0	0	0	0	0	0	0	0	0	0	0	0	0	0	0	0	0	0	0
ACCGAAACTTAAAATTCCCTTGAATT_CTAGAAATCTCAAAAACTTTTGGCTG	15	2	0	0	0	1	1	2	0	0	0	0	0	0	0	0	0	0	0	0
GCGGGAAAGGCGAACTTGGTTACAGG_CTAGAAATCTCAAAAACTTTTGGCTG	102	15	10	9	1	2	3	2	6	3	14	8	10	1	8	0	0	2	2	2
TGGCTAATCCACAAGGCGTTTTACAC_CTAGAAATCTCAAAAACTTTTGGCTG	7	2	1	2	1	3	1	0	0	0	0	0	1	0	0	0	1	0	0	0
CCTGTAAATGGTAAATAAATTCTCAC_CTAGAAATCTCAAAAACTTTTGGCTG	45	5	3	1	1	3	2	4	4	6	4	4	2	2	7	2	4	2	0	0
GCGGGAACGGGGAATTCTGTTAGGAA_CTAGAAATCTCAAAAACTTTTGGCTG	24	9	5	4	1	5	2	4	4	2	2	3	1	0	1	1	0	1	0	0
TCGGTACCTGGGAAGTGCATTG_CTAGAAATCTCAAAAACTTTTGGCTG	1	0	0	0	0	0	0	0	0	0	0	0	0	0	0	1	0	0	0	0
GTTGTAATAGACAAGTTGTTTGATGA_CTAGAAATCTCAAAAACTTTTGGCTG	76	7	7	0	8	9	10	5	3	8	28	15	15	5	15	6	2	3	5	5
CTCTTAATAAAGAACATTTTTATGGC_CTAGAAATCTCAAAAACTTTTGGCTG	87	15	4	3	8	11	2	5	8	4	13	10	1	3	6	2	7	1	5	4
TCACGAATGCCTAAGCTGTTTTGGTA_CTAGAAATCTCAAAAACTTTTGGCTG	49	19	8	6	4	5	8	2	3	2	13	4	5	3	11	2	2	4	3	3
CTCAGAAAAAGTAATATTCTTCAATA_CTAGAAATCTCAAAAACTTTTGGCTG	13	0	0	0	0	0	1	1	0	1	0	0	0	0	0	0	0	0	0	0
GGAGAAAGAGTGAAGTGGTTTGATCA_CTAGAAATCTCAAAAACTTTTGGCTG	31	15	19	8	3	8	3	2	8	4	13	12	10	3	9	0	3	0	3	1
TGAATAACCGGGAATTCCGTTGGCAG_CTAGAAATCTCAAAAACTTTTGGCTG	17	8	5	0	2	2	0	0	0	4	2	1	0	0	3	0	0	0	0	0
GGCTAAACCTGCAATTCGATTGAGAC_CTAGAAATCTCAAAAACTTTTGGCTG	28	11	15	1	1	2	2	1	0	0	0	0	0	0	0	0	0	0	0	0
CAAAAAAGAATCAAACTTGTTAGTTT_CTAGAAATCTCAAAAACTTTTGGCTG	13	3	1	1	1	3	1	2	1	2	0	0	0	0	0	1	0	0	0	0
ACTGAAAGCGCCAAGCGTGTTACTAG_CTAGAAATCTCAAAAACTTTTGGCTG	11	5	2	1	0	3	5	1	0	0	3	0	1	0	0	1	2	0	0	0
AGATGAAGCTTTAAATCATTTGGCAA_CTAGAAATCTCAAAAACTTTTGGCTG	11	1	2	0	0	0	0	0	0	0	0	0	0	0	0	0	0	0	0	0
CGTTTAACAAGCAACTCCTTTGTATT_CTAGAAATCTCAAAAACTTTTGGCTG	14	1	2	0	2	1	0	0	0	1	1	0	0	0	0	0	0	0	0	0
ACTCAAAAACTAAACTTCCTTTAGTA_CTAGAAATCTCAAAAACTTTTGGCTG	12	2	0	1	1	5	0	0	0	3	5	1	1	3	3	2	1	1	1	0
ACTGTAAATCTCAAAAACGTTAATAG_CTAGAAATCTCAAAAACTTTTGGCTG	16	5	2	0	1	3	1	2	2	1	5	6	1	3	5	0	2	2	0	1
ATTGTAATTGGAAACCTGTTTATACC_CTAGAAATCTCAAAAACTTTTGGCTG	10	0	0	1	2	0	0	1	1	0	1	0	0	0	0	0	0	0	0	0
GGCCGAACGGGCAAGGAGGTTGGGAC_CTAGAAATCTCAAAAACTTTTGGCTG	23	7	2	0	0	1	1	0	0	0	0	0	3	0	0	0	8	0	0	0
ATATCAACATGAAAGGATTTTCGGAG_CTAGAAATCTCAAAAACTTTTGGCTG	13	3	2	0	1	1	0	0	0	0	1	0	2	0	1	1	4	0	1	0
CTGTTAACTAAAAATGTTCTTAGTCG_CTAGAAATCTCAAAAACTTTTGGCTG	47	8	5	3	3	4	5	0	1	4	4	6	1	0	3	1	0	2	0	1
TATTGAAGAAGCAACTCCTTTGGTGG_CTAGAAATCTCAAAAACTTTTGGCTG	30	2	1	0	0	3	2	0	0	1	3	3	4	0	0	0	1	0	1	0
TGACTAATTAAGAAATTTTTTTTGGG_CTAGAAATCTCAAAAACTTTTGGCTG	15	9	2	3	1	3	0	1	3	1	7	3	0	3	1	0	2	2	0	1
AATTAAAGACTGAAATATCTTCATGC_CTAGAAATCTCAAAAACTTTTGGCTG	69	16	6	8	9	14	7	1	1	3	16	3	3	3	5	1	1	3	3	1
CCGTAAACGTTAAATTTCGTTGCGAG_CTAGAAATCTCAAAAACTTTTGGCTG	24	5	1	2	1	0	1	0	0	2	4	2	1	1	1	1	0	1	1	0
CGGTGAACATGGAAGGCTGTTGGCTG_CTAGAAATCTCAAAAACTTTTGGCTG	4	3	3	0	0	0	0	0	0	0	0	0	0	0	0	0	0	0	0	0
CGGACAAACAGGAATTTATTTTTGTT_CTAGAAATCTCAAAAACTTTTGGCTG	5	0	0	0	0	0	0	0	0	0	0	0	0	0	0	0	0	0	0	0
GAATTAATTTGTAACCTAATTTAGTA_CTAGAAATCTCAAAAACTTTTGGCTG	6	0	0	1	0	0	0	0	0	0	0	0	0	0	0	0	0	0	0	0
ATTAGAACAGGTAATAGGCTTCAGGC_CTAGAAATCTCAAAAACTTTTGGCTG	111	26	20	6	5	9	8	0	2	9	9	4	2	4	11	0	4	0	0	0
TCTCGAAAGTAAAAAAACGTTGAGCT_CTAGAAATCTCAAAAACTTTTGGCTG	62	11	7	7	3	1	3	3	7	3	3	2	3	1	5	0	0	2	2	1
TTCCTAAGCAACAACCTACTTCACCA_CTAGAAATCTCAAAAACTTTTGGCTG	25	8	5	2	1	2	2	1	2	0	6	1	0	0	3	1	0	1	1	0
CGGGAAAGCCGGAATATGATTAACTA_CTAGAAATCTCAAAAACTTTTGGCTG	3	0	0	2	0	0	2	0	1	0	1	0	0	0	0	1	0	0	0	0
ACTTTAAATTCTAAAATTATTCTGTA_CTAGAAATCTCAAAAACTTTTGGCTG	43	3	1	0	1	0	0	0	1	1	1	0	0	2	0	0	0	0	1	0
CAGCTAAGCCTGAACCTGCTTTCCCT_CTAGAAATCTCAAAAACTTTTGGCTG	58	4	3	1	1	2	2	0	0	0	1	2	0	1	0	1	0	0	0	0
GCCCCAACTGTTAAGTATTTTACATT_CTAGAAATCTCAAAAACTTTTGGCTG	19	3	2	0	0	0	0	0	0	1	0	0	0	1	0	0	0	0	0	1
AGACGAACAAGGAATGGCTTTGCTGG_CTAGAAATCTCAAAAACTTTTGGCTG	14	2	5	2	1	3	1	0	0	0	1	0	0	0	1	0	0	0	0	0
CAGTTAAACCATAATAGATTTGTATA_CTAGAAATCTCAAAAACTTTTGGCTG	5	1	0	0	1	1	0	0	2	0	0	0	0	0	0	0	0	0	0	0
TGTTAAAAATCAAAAAGTTTTGGGGT_CTAGAAATCTCAAAAACTTTTGGCTG	1	0	0	0	0	0	0	0	0	0	0	0	0	0	0	0	0	0	0	0
TGTAGAATGTCTAACGCAGTTATGCG_CTAGAAATCTCAAAAACTTTTGGCTG	31	12	6	5	3	7	2	4	2	3	8	4	3	1	11	2	0	1	1	1
CGGGAAATACCGAATACTCTTGTACG_CTAGAAATCTCAAAAACTTTTGGCTG	54	4	4	3	5	6	1	1	4	4	4	4	1	4	10	0	3	0	0	1
GATATAATCTGAAACGACGTTTTGTA_CTAGAAATCTCAAAAACTTTTGGCTG	29	2	3	2	1	1	0	0	0	0	3	0	1	0	4	0	0	0	0	0
ACACAAAAGGTGAAAATGATTGTCAG_CTAGAAATCTCAAAAACTTTTGGCTG	16	0	2	2	0	3	0	0	0	0	3	2	2	1	0	0	1	0	0	0
CACCAAACTATAAAGACCATTCATCG_CTAGAAATCTCAAAAACTTTTGGCTG	6	1	0	0	0	0	0	0	0	0	0	0	0	0	0	0	0	0	0	0
AGTAGAATCTTTAAAAAATTTAGCAC_CTAGAAATCTCAAAAACTTTTGGCTG	33	3	0	1	1	0	0	0	0	1	1	0	0	0	0	0	0	0	0	0
GTGACAATGGAGAAGGTGCTTATAAA_CTAGAAATCTCAAAAACTTTTGGCTG	8	11	8	4	4	6	1	4	1	2	8	1	0	0	2	1	3	0	0	2
CGGATAATTAATAACGATTTTCTTAG_CTAGAAATCTCAAAAACTTTTGGCTG	25	2	0	1	1	2	0	0	1	2	2	0	2	1	0	0	1	1	1	1
CTTTAAACCGTGAAGATATTTATTCT_CTAGAAATCTCAAAAACTTTTGGCTG	16	4	0	1	2	0	0	2	0	0	0	0	0	0	0	0	0	0	0	0
GCTTAAAACTTAAAGGGGATTGGCGT_CTAGAAATCTCAAAAACTTTTGGCTG	22	3	2	0	0	0	0	0	0	2	0	0	0	0	0	0	0	0	0	0
ATGTTAACTTTCAAGCCAGTTAGGGG_CTAGAAATCTCAAAAACTTTTGGCTG	13	1	1	2	0	0	0	0	0	0	3	1	2	1	0	0	0	0	0	0
CAATAAATCATAAAGGTGGTTAATCG_CTAGAAATCTCAAAAACTTTTGGCTG	116	36	20	9	10	18	11	7	8	12	23	19	7	8	24	2	2	2	6	6
TTCAAAAACGGTAAAGAAGTTAGACG_CTAGAAATCTCAAAAACTTTTGGCTG	57	9	2	4	0	3	1	0	2	0	5	7	2	0	3	0	2	3	2	2
TCGCAAACTAGAAAGCGGTTTGGTAT_CTAGAAATCTCAAAAACTTTTGGCTG	18	7	3	0	0	2	5	0	9	4	4	10	0	2	6	1	2	1	3	0
CATACAAGGTGAAATAGTATTAAGGA_CTAGAAATCTCAAAAACTTTTGGCTG	29	5	9	1	0	4	0	0	1	2	3	1	0	0	0	0	3	2	0	0
GCACCAACACAGAAATCGGTTCGTTT_CTAGAAATCTCAAAAACTTTTGGCTG	18	2	1	0	0	0	0	0	0	0	0	0	0	0	0	0	0	0	0	0
CATGAAAAATCTAAAGGACTTAAGCT_CTAGAAATCTCAAAAACTTTTGGCTG	37	13	5	5	1	2	7	1	3	3	6	2	5	5	8	3	1	3	10	2
GTCCCAAGTATCAAAACTCTTATCGT_CTAGAAATCTCAAAAACTTTTGGCTG	44	2	5	1	2	2	3	6	3	3	7	4	1	1	2	1	0	0	1	2
TAATCAATCGAAAAATACATTAGAAA_CTAGAAATCTCAAAAACTTTTGGCTG	8	3	0	0	0	0	0	0	0	0	0	0	0	0	0	0	0	0	0	0
AAGATAAAAGTTAAAGTGGTTAGAGG_CTAGAAATCTCAAAAACTTTTGGCTG	61	7	5	2	0	7	2	2	0	2	7	2	0	1	0	0	0	0	0	0
ATAATAAAAATGAAGCGCATTTGGAG_CTAGAAATCTCAAAAACTTTTGGCTG	36	15	7	3	11	6	4	2	3	3	9	4	2	1	3	2	0	0	2	0
CTAGTAATTCGGAACACAGTTTTAAT_CTAGAAATCTCAAAAACTTTTGGCTG	19	5	0	0	2	2	0	0	0	0	0	0	1	0	0	0	0	0	0	0
TTATCAAGTTTGAAAAACGTTGACCA_CTAGAAATCTCAAAAACTTTTGGCTG	30	7	2	0	0	2	7	1	0	0	1	5	3	2	2	0	0	1	1	3
TGCCGAATTAACAAAATCGTTTATAC_CTAGAAATCTCAAAAACTTTTGGCTG	2	1	1	0	2	0	0	1	1	0	0	0	0	1	1	0	0	0	0	0
AACTAAATCTAAAAGGCGCTTAGGAT_CTAGAAATCTCAAAAACTTTTGGCTG	9	0	0	0	0	0	0	0	0	0	1	0	0	0	0	0	3	0	0	0
AATTTAAATTGCAAGGTGTTTAAAAT_CTAGAAATCTCAAAAACTTTTGGCTG	27	9	1	1	3	2	4	0	0	0	1	0	2	2	1	0	0	0	1	0
CCTATAAAATGAAAACATGTTGTATG_CTAGAAATCTCAAAAACTTTTGGCTG	18	3	0	1	1	1	2	0	1	0	0	1	0	0	0	0	0	1	0	0
TCAATAATATTTAAGTCTCTTGGAGT_CTAGAAATCTCAAAAACTTTTGGCTG	31	9	6	1	3	3	2	2	0	1	1	0	1	0	3	1	0	0	1	0
TAAATAATATCAAATTCTGTTCTCTC_CTAGAAATCTCAAAAACTTTTGGCTG	70	8	6	8	3	2	5	5	3	3	12	4	3	1	1	1	5	1	2	4
CTGTGAATGGATAATAGTATTGGCTT_CTAGAAATCTCAAAAACTTTTGGCTG	17	4	0	0	0	1	0	0	0	1	4	0	1	0	0	0	0	0	0	0
TAAATAAATTATAAGACCGTTAAATA_CTAGAAATCTCAAAAACTTTTGGCTG	10	2	1	2	1	1	0	0	0	1	1	0	0	0	0	1	0	0	1	0
GATTCAAAATTGAAATGAGTTTGTTC_CTAGAAATCTCAAAAACTTTTGGCTG	81	10	10	3	2	2	3	3	2	0	3	5	4	0	4	0	1	1	0	0
TTCTTAATGTTAAATATCATTTCAAT_CTAGAAATCTCAAAAACTTTTGGCTG	3	0	0	0	2	0	0	0	0	0	0	0	0	0	0	0	0	0	0	0
CGCACAAATAGTAAAGGCATTATCGC_CTAGAAATCTCAAAAACTTTTGGCTG	45	11	5	3	0	0	0	0	0	2	3	0	0	0	0	0	0	0	0	0
CTAGGAATTTGGAAGATGTTTTAATA_CTAGAAATCTCAAAAACTTTTGGCTG	41	5	2	0	3	4	2	3	4	0	8	2	1	3	2	1	1	0	0	1
AAACCAAGTTATAACCATGTTTTATTC_CTAGAAATCTCAAAAACTTTTGGCTG	20	11	6	0	0	0	1	4	1	2	6	3	1	1	1	2	0	1	0	0
CATCAAACACCTAAACTGATTCGAGC_CTAGAAATCTCAAAAACTTTTGGCTG	33	8	2	1	3	3	6	2	1	4	5	9	2	5	2	2	0	2	1	4
ATTAAAATTAATAACCCCTTTATCAG_CTAGAAATCTCAAAAACTTTTGGCTG	3	2	0	0	0	0	0	0	0	0	0	0	0	0	0	0	0	0	0	0
TTCAAAATACAGAATATTGTTAATAA_CTAGAAATCTCAAAAACTTTTGGCTG	29	1	0	0	0	0	0	0	0	1	0	0	0	2	0	1	0	0	0	1
CGCGTAACAAAAAATGTTGTTTATTC_CTAGAAATCTCAAAAACTTTTGGCTG	13	2	0	2	0	0	0	0	0	0	0	2	0	0	0	0	0	0	1	0
TTTGTAAACGGTAATCCGTTTTTCCT_CTAGAAATCTCAAAAACTTTTGGCTG	21	4	6	5	1	2	2	0	1	0	2	2	1	0	2	0	0	0	0	0
TTTGAAAGTGATAAGGCGCTTTGCTG_CTAGAAATCTCAAAAACTTTTGGCTG	42	18	4	1	2	0	5	2	1	1	7	3	4	2	4	0	3	2	2	2
TTTTAAAACTGGAAGTGAATTGCTCT_CTAGAAATCTCAAAAACTTTTGGCTG	66	20	11	3	3	11	6	2	3	0	4	1	4	0	6	0	0	1	0	1
GAGCAAATTACCAAGTATATTTGTAC_CTAGAAATCTCAAAAACTTTTGGCTG	46	6	5	3	4	2	5	2	1	6	4	2	0	1	4	0	0	0	3	0
TCGAAAAGACTAAAGGCTTTTTTAGA_CTAGAAATCTCAAAAACTTTTGGCTG	4	3	0	2	0	0	1	0	0	0	2	0	0	0	0	0	0	0	0	0
AGTCAAATCGTCAAAGTGTTTCATGC_CTAGAAATCTCAAAAACTTTTGGCTG	76	30	13	3	3	7	4	4	4	2	10	8	12	5	8	4	2	4	2	3
ATGAAAACCTTAAATTAAATTGGCCT_CTAGAAATCTCAAAAACTTTTGGCTG	11	5	1	0	0	1	0	0	0	0	0	0	0	0	0	0	0	0	0	0
CTTCGAACCTGCAATTCCCTTTCTAT_CTAGAAATCTCAAAAACTTTTGGCTG	51	15	7	0	6	6	1	3	1	6	2	3	2	4	4	1	0	2	1	0
TACTTAAATTATAACATCATTTGTCA_CTAGAAATCTCAAAAACTTTTGGCTG	12	3	2	3	1	1	0	0	0	1	2	3	0	3	0	1	0	1	0	1
AGTTGAAAAAAAAAACACCGTTAATGA_CTAGAAATCTCAAAAACTTTTGGCTG	1	1	0	0	0	0	0	0	0	0	0	0	0	0	0	0	0	0	0	0
CATGTAATCGGGAAATTTCTTGGCAT_CTAGAAATCTCAAAAACTTTTGGCTG	64	9	4	3	1	7	2	2	3	4	5	2	2	1	4	1	0	1	2	1
CTCCTAAAAAGGAATCTGCTTATTGT_CTAGAAATCTCAAAAACTTTTGGCTG	22	4	4	0	1	2	5	2	3	6	7	4	2	3	5	2	0	0	9	1
GGCACAACAGGGAAGGGCTTTGGGGG_CTAGAAATCTCAAAAACTTTTGGCTG	30	12	9	5	4	4	5	3	1	2	6	4	3	0	1	0	0	0	2	2
GCGAAAACGGGGAAGGGGATTGGAGC_CTAGAAATCTCAAAAACTTTTGGCTG	3	0	0	0	0	0	0	0	0	0	0	0	0	0	0	0	0	0	0	0
ATCTAAACTACGAATTTAATTTAATA_CTAGAAATCTCAAAAACTTTTGGCTG	12	1	0	0	0	0	0	0	0	0	0	0	0	0	0	0	0	0	0	1
GAAACAACAGCAAAATAACTTTGTAT_CTAGAAATCTCAAAAACTTTTGGCTG	139	21	16	7	11	11	14	4	10	6	12	5	4	5	4	1	1	3	4	3
TTTGCAACCTGCAACCAGGTTGGTAG_CTAGAAATCTCAAAAACTTTTGGCTG	37	11	7	4	2	0	0	3	3	2	13	3	1	2	3	1	2	0	2	0
TTCACAATAATTAAGTGCTTTATTGA_CTAGAAATCTCAAAAACTTTTGGCTG	16	1	0	0	0	0	0	0	0	0	0	0	0	0	0	0	5	0	0	0
TCATTAACATACAAGTTCTTTTTAAC_CTAGAAATCTCAAAAACTTTTGGCTG	1	0	0	0	0	0	0	0	0	0	0	0	0	0	0	0	0	0	0	0
CGTAAAAGCTTGAAGGTAATTTCACG_CTAGAAATCTCAAAAACTTTTGGCTG	33	6	0	1	1	0	3	0	0	1	2	0	0	0	1	0	2	0	0	0
GAAAAAATGTGTAATATTATTCGTAC_CTAGAAATCTCAAAAACTTTTGGCTG	84	26	11	9	3	6	6	4	4	5	18	15	6	11	10	2	6	5	5	5
GTAGTAACGCAGAAAGATTTTCACGC_CTAGAAATCTCAAAAACTTTTGGCTG	36	7	7	3	1	1	1	3	0	3	2	10	0	0	4	0	0	0	1	1
TTCACAACATCTAACTCGGTTTCATT_CTAGAAATCTCAAAAACTTTTGGCTG	23	3	1	0	0	0	0	0	0	0	0	0	0	0	0	0	0	0	0	0
GTTCCAAATCTAAATCGAGTTAGATC_CTAGAAATCTCAAAAACTTTTGGCTG	35	12	11	1	3	8	3	0	2	3	5	0	2	0	0	0	0	0	1	1
ATAACAATAGCAAAAACAGTTCATAC_CTAGAAATCTCAAAAACTTTTGGCTG	14	8	3	2	2	6	6	2	2	4	14	4	4	1	4	1	0	1	2	1
CTTGGAAAAATAAAATTCATTATCAA_CTAGAAATCTCAAAAACTTTTGGCTG	39	5	0	2	0	1	0	1	0	2	4	0	0	3	0	0	0	0	0	0
ACCCCAATCGATAACAATATTGTTAA_CTAGAAATCTCAAAAACTTTTGGCTG	19	2	2	0	1	1	0	0	0	0	1	0	0	0	4	0	0	0	0	0
AGCTTAATAAAAAATAACATTGATGC_CTAGAAATCTCAAAAACTTTTGGCTG	56	16	12	3	4	7	5	3	2	7	12	3	0	0	8	1	0	3	4	1
ACCCTAATCCGTAATGTACTTGTTAC_CTAGAAATCTCAAAAACTTTTGGCTG	15	1	8	5	8	12	8	6	4	2	19	12	10	6	9	3	4	6	10	11
GTCAGAAAAATAAAACCATTTCTCAC_CTAGAAATCTCAAAAACTTTTGGCTG	182	38	27	8	9	6	11	10	1	3	20	13	10	11	15	2	4	6	1	6
TCATAAAGGTCGAAATGGTTTAGATT_CTAGAAATCTCAAAAACTTTTGGCTG	31	4	9	3	2	5	3	3	1	3	6	3	0	0	3	0	0	1	1	0
GAAGTAAGTCCCAATCCTTTTCAATT_CTAGAAATCTCAAAAACTTTTGGCTG	46	20	15	11	8	7	7	3	5	6	10	2	5	9	12	5	2	1	7	8
TTCTGAAACCTCAATCAAGTTTATGT_CTAGAAATCTCAAAAACTTTTGGCTG	21	8	6	4	2	6	7	1	2	1	2	2	2	0	3	0	0	0	1	1
CTGCAAACAGCCAAATCGATTATTAA_CTAGAAATCTCAAAAACTTTTGGCTG	7	0	0	0	1	0	0	0	0	0	1	2	0	1	2	0	0	0	0	1
AACGAAACTTCTAAGCATATTTTCAT_CTAGAAATCTCAAAAACTTTTGGCTG	132	30	14	8	5	10	2	6	3	8	14	6	3	6	5	1	2	3	0	4
ACGGAAATAACTAAGGGGATTACGCC_CTAGAAATCTCAAAAACTTTTGGCTG	41	9	8	1	0	3	0	0	0	0	1	2	0	0	0	0	2	0	0	0
TGTTAAATGCGTAAGAATGTTGGGCC_CTAGAAATCTCAAAAACTTTTGGCTG	56	9	9	3	0	4	4	3	2	1	3	4	2	2	2	0	5	2	2	1
AAAGAAAAAATAAACAAAATTAGACA_CTAGAAATCTCAAAAACTTTTGGCTG	32	3	3	2	3	3	0	1	0	0	2	1	0	1	1	0	0	0	0	0
AGATAAATTCGTAAGGTCATTGCGAG_CTAGAAATCTCAAAAACTTTTGGCTG	63	13	13	1	5	8	0	2	1	4	3	4	7	1	7	1	0	0	5	0
CAGTAAATCATAAACACATTTAACCG_CTAGAAATCTCAAAAACTTTTGGCTG	12	2	0	0	0	0	0	0	0	0	0	1	0	2	4	0	0	0	1	1
TATTAAACTTGTAATGCAGTTCTAAC_CTAGAAATCTCAAAAACTTTTGGCTG	27	6	10	7	6	3	7	4	2	5	7	6	4	2	3	3	0	3	0	1
TTAAAAAGAAAAAATACCGTTATTAT_CTAGAAATCTCAAAAACTTTTGGCTG	7	1	0	0	1	1	0	0	0	0	0	0	0	1	0	0	0	0	0	0
AGTATAAACTAGAAGCTATTTAAGAA_CTAGAAATCTCAAAAACTTTTGGCTG	17	3	0	4	2	0	0	0	1	1	2	0	0	0	0	2	0	0	0	0
AAAAAAAAAAATAAAGTGACTTCCCAT_CTAGAAATCTCAAAAACTTTTGGCTG	2	1	0	0	1	1	0	0	0	0	0	0	0	0	0	0	0	0	0	0
CCGATAACCTAGAAACGGGTTCACGT_CTAGAAATCTCAAAAACTTTTGGCTG	4	0	1	0	1	5	3	2	1	1	3	0	0	0	0	0	0	0	0	0
ATAAAAAATAAGAACCGAATTTTTGG_CTAGAAATCTCAAAAACTTTTGGCTG	3	0	1	0	0	0	0	0	0	0	0	0	0	0	0	0	0	0	0	0
AATTCAACGGGTAACATGATTGATTC_CTAGAAATCTCAAAAACTTTTGGCTG	29	11	7	0	4	8	4	5	1	4	10	8	2	1	5	2	1	1	2	6
TCAGCAATATGCAGACTGTTGTTAT_CTAGAAATCTCAAAAACTTTTGGCTG	13	3	1	0	1	0	0	0	0	0	0	0	0	0	0	0	0	0	0	0
ACAACAATCGACAACAACCTTTCGCT_CTAGAAATCTCAAAAACTTTTGGCTG	33	0	0	0	0	0	0	0	0	0	0	0	0	0	0	0	0	0	0	0
ATATTAAATCCTAAGCGCCTTACCTT_CTAGAAATCTCAAAAACTTTTGGCTG	27	7	6	1	0	2	0	1	0	2	2	2	0	0	0	0	0	0	0	0
TTATTAATTTTTAATGCGTTTGGAAG_CTAGAAATCTCAAAAACTTTTGGCTG	29	9	6	4	5	10	1	2	1	4	1	1	2	3	2	2	1	2	1	0
AAGGAAATCGTGAACAGATTTCTTTT_CTAGAAATCTCAAAAACTTTTGGCTG	12	0	0	0	0	1	0	0	0	0	0	0	0	0	0	0	0	0	0	0
TATGGAAGCAGAAAATGATTTTTCAT_CTAGAAATCTCAAAAACTTTTGGCTG	54	7	3	5	4	5	4	3	3	3	4	3	3	4	5	1	1	0	0	2
ACCGGAATATACAAGGACATTTAACC_CTAGAAATCTCAAAAACTTTTGGCTG	31	1	3	0	1	3	0	1	1	1	5	4	1	3	0	1	1	0	0	0
AGCTAAAAGTTAAACTAGATTGGTTT_CTAGAAATCTCAAAAACTTTTGGCTG	42	7	5	3	0	10	5	4	5	8	12	4	3	12	18	5	8	6	9	8
GGGGTAATGTTAAAATTGCTTGTTCT_CTAGAAATCTCAAAAACTTTTGGCTG	12	4	2	0	2	3	1	1	1	0	1	0	0	0	0	0	0	0	0	0
ATCAAAAACCCTAATATTTTTGTGAT_CTAGAAATCTCAAAAACTTTTGGCTG	46	8	9	1	2	3	1	1	2	2	7	0	1	1	3	2	1	0	0	1
ATAGTAATCATAAAGTCCCTTCGTTT_CTAGAAATCTCAAAAACTTTTGGCTG	33	2	4	3	1	0	3	1	4	2	12	10	6	0	0	1	3	4	2	0
CAGGGAAATATGAATTGGGTTGAGAC_CTAGAAATCTCAAAAACTTTTGGCTG	19	3	2	1	2	2	2	0	0	0	2	1	1	0	0	0	0	1	4	1
CAGACAACTGGAAAGACCATTCAGAG_CTAGAAATCTCAAAAACTTTTGGCTG	3	0	0	0	0	1	0	0	0	0	0	1	0	0	0	0	0	0	0	0
GTCAGAAAGGGGAAACCTGTTCCTGG_CTAGAAATCTCAAAAACTTTTGGCTG	50	19	11	2	5	8	0	2	0	5	11	3	4	1	5	1	3	2	1	1
AGTGTAAACATTAAAACACTTTGTTA_CTAGAAATCTCAAAAACTTTTGGCTG	20	4	1	0	0	2	1	0	1	1	4	4	2	1	1	1	0	1	0	1
ACTCAAACTTTGAACCGGCTTTACAG_CTAGAAATCTCAAAAACTTTTGGCTG	25	2	0	1	0	0	0	0	0	0	1	0	3	0	0	0	1	0	0	0
TCAGGAATTCTAAACATGGTTTTATT_CTAGAAATCTCAAAAACTTTTGGCTG	28	5	1	3	4	4	3	2	2	5	4	4	0	1	1	1	0	3	2	0
CTCAAAAGTGTAAATCGAGTTTCCCT_CTAGAAATCTCAAAAACTTTTGGCTG	31	1	1	4	0	3	0	0	0	2	6	2	2	0	4	0	3	2	1	0
GAGAAAACCGTAAAATATCTTAGTCA_CTAGAAATCTCAAAAACTTTTGGCTG	16	3	1	0	0	2	2	0	1	1	4	3	0	2	2	4	2	0	1	0
ACTTTAAAACGAAAATCGCTTTAACC_CTAGAAATCTCAAAAACTTTTGGCTG	19	11	12	2	4	3	3	4	0	3	2	4	1	1	1	0	2	1	1	1
TACTCAAATTTGAAGTCTATTACCTA_CTAGAAATCTCAAAAACTTTTGGCTG	58	2	4	3	3	1	0	0	1	1	0	0	0	0	2	0	0	0	0	0
AAACGAACTAGTAAGTTTGTTGTCAC_CTAGAAATCTCAAAAACTTTTGGCTG	21	2	1	1	1	0	0	0	0	0	3	0	1	0	0	0	0	0	0	0
CGGCTAACCGATAACTCTTTTTGATG_CTAGAAATCTCAAAAACTTTTGGCTG	36	7	3	4	3	8	4	1	0	1	6	6	5	3	3	0	0	4	1	3
GTCTCAAATCCAAAATGAATTATTGC_CTAGAAATCTCAAAAACTTTTGGCTG	13	2	0	0	3	0	0	0	0	1	3	0	1	0	2	0	0	0	0	1
ATGATAATTTAAAAGTGTCTTCAAAT_CTAGAAATCTCAAAAACTTTTGGCTG	44	4	3	3	3	2	0	0	0	0	0	0	1	0	0	0	0	0	0	0
ACCTCAAATCCGAAATACGTTGGACA_CTAGAAATCTCAAAAACTTTTGGCTG	39	14	9	2	4	7	4	1	3	9	24	19	9	8	11	2	3	3	2	1
CTATCAAGGTTCAATAACATTGCACT_CTAGAAATCTCAAAAACTTTTGGCTG	19	7	5	2	2	2	1	0	0	2	4	6	11	1	4	1	5	0	1	1
CTAGTAACCATAAAAACCCTTACGCT_CTAGAAATCTCAAAAACTTTTGGCTG	191	46	33	16	17	22	17	10	13	4	30	15	13	12	18	3	3	6	6	1
AATCCAATGTAGAAGGGAGTTTTTCG_CTAGAAATCTCAAAAACTTTTGGCTG	55	10	7	3	9	8	4	4	2	5	9	10	4	4	7	1	1	4	5	1
AAGTTAACGAGTAAACAATTTACGAT_CTAGAAATCTCAAAAACTTTTGGCTG	38	7	1	3	0	2	3	0	0	0	0	0	0	0	0	2	0	1	0	2
TGAGTAATCAAGAAGATTATTTTCCT_CTAGAAATCTCAAAAACTTTTGGCTG	33	4	7	4	1	2	3	4	1	2	5	5	1	0	1	0	2	0	1	0
TGATAAAATCCGAAGCGGTTTCGCCG_CTAGAAATCTCAAAAACTTTTGGCTG	52	12	9	5	2	4	3	1	0	6	3	0	2	0	3	0	1	0	2	1
TAAGGAACCATGAATTGAGTTTCTAT_CTAGAAATCTCAAAAACTTTTGGCTG	1	0	0	0	0	0	0	0	0	0	0	0	0	0	0	0	0	0	0	0
AGTTGAAAGATAAAGTATCTTATACG_CTAGAAATCTCAAAAACTTTTGGCTG	7	1	0	1	0	0	4	0	0	0	4	3	3	1	1	0	0	0	0	0
TACGAAACTTTTAATTAATTTGTCTG_CTAGAAATCTCAAAAACTTTTGGCTG	41	4	4	0	0	1	0	1	0	3	3	0	0	0	1	0	0	0	1	0
GTATAAAATCCTAAATGGATTACTTT_CTAGAAATCTCAAAAACTTTTGGCTG	39	14	3	3	1	5	0	0	2	1	6	0	0	0	1	0	0	1	0	0
AACCTAATTTTAAATATGATTGAGAC_CTAGAAATCTCAAAAACTTTTGGCTG	54	21	7	11	8	8	7	4	3	4	5	3	1	3	2	1	0	1	0	1
ATGAAAAGATGTAATTAGTTTAGATG_CTAGAAATCTCAAAAACTTTTGGCTG	52	19	8	7	7	7	10	6	2	8	17	17	3	7	4	1	3	1	1	1
AAAAAAATCATTAAATTTCTTTGTAC_CTAGAAATCTCAAAAACTTTTGGCTG	31	9	1	5	2	2	5	2	4	2	0	1	1	2	0	0	1	0	0	0
TCTACAACAGATAATGATATTATCGA_CTAGAAATCTCAAAAACTTTTGGCTG	6	5	2	2	0	0	0	1	0	0	0	0	1	0	0	0	0	0	0	0
TCCGATATCGGTACCCGTCTTCTATC_CTAGAAATCTCAAAAACTTTTGGCTG	21	9	2	0	0	0	0	0	0	1	1	0	0	0	0	0	0	0	0	0
CCTTTAATCACCAAGCGCTTTTATAA_CTAGAAATCTCAAAAACTTTTGGCTG	25	7	0	0	2	0	0	1	1	0	2	0	0	0	0	0	0	0	0	0
CGCGCAATATGTAAAGGGTTTTAATA_CTAGAAATCTCAAAAACTTTTGGCTG	17	2	1	2	0	1	0	0	0	1	0	0	1	0	0	0	0	0	0	0
TCCTGAAGCTTTAAGTGTCTTTGATTG_CTAGAAATCTCAAAAACTTTTGGCTG	62	14	15	14	8	3	9	9	3	3	15	12	5	6	8	5	1	3	4	4
TTAATAAAACAGAAAGGTATTTTTGG_CTAGAAATCTCAAAAACTTTTGGCTG	42	9	5	5	6	7	6	2	1	2	10	3	3	5	4	0	1	3	0	0
CGAAAAACGTGAAAACATATTTTCCA_CTAGAAATCTCAAAAACTTTTGGCTG	32	5	1	0	1	1	0	0	0	0	0	0	0	0	0	0	0	0	0	0
CGAAGAACTGCTAACCATATTACGTG_CTAGAAATCTCAAAAACTTTTGGCTG	23	5	5	1	0	0	3	0	0	0	1	3	1	1	1	0	0	0	2	0
GTGCTAAATGTTAAAGGGTTTGATCG_CTAGAAATCTCAAAAACTTTTGGCTG	63	16	8	5	6	11	5	1	2	4	11	9	16	3	16	2	4	6	5	6
AGGTTAATTTGGAATGCATTTGTGTT_CTAGAAATCTCAAAAACTTTTGGCTG	220	53	41	16	16	19	15	5	9	6	30	16	13	4	21	2	7	8	8	8
GTTGCAATCACTAATATGTTTCCTGT_CTAGAAATCTCAAAAACTTTTGGCTG	191	57	41	13	16	16	22	16	13	23	39	39	20	14	42	8	19	5	9	11
GCTGGAAGTCCGAACTGGTTTAAAGT_CTAGAAATCTCAAAAACTTTTGGCTG	31	10	6	4	2	6	2	0	1	0	3	0	0	0	0	1	0	0	1	0
ATGTGAATAGCGAATATGCTTTGCAT_CTAGAAATCTCAAAAACTTTTGGCTG	44	19	16	2	7	4	7	1	2	3	8	1	4	3	8	0	0	0	1	0
TTCAGAATATTTAAGCATTTTTATAT_CTAGAAATCTCAAAAACTTTTGGCTG	11	2	0	0	0	0	0	0	0	0	0	0	0	1	0	0	0	0	0	0
GATAAAATATTGAACTGTATTTCAGC_CTAGAAATCTCAAAAACTTTTGGCTG	16	5	1	0	0	0	0	0	0	0	0	0	1	0	0	0	0	0	0	0
GGCTGAAAAATGAATAGTTTTGATCT_CTAGAAATCTCAAAAACTTTTGGCTG	73	17	6	6	5	5	3	5	3	2	7	4	5	2	7	3	2	0	3	2
CACTCAACATAGACATTGTTAATCT_CTAGAAATCTCAAAAACTTTTGGCTG	18	1	3	0	0	0	0	2	1	0	2	0	1	0	1	0	0	0	0	0
AACAAAACAGGCAAATTTATTATGTC_CTAGAAATCTCAAAAACTTTTGGCTG	34	10	3	2	2	2	5	1	0	3	10	2	3	5	1	0	5	0	1	1
AATACAAAGGCTAAGGTGGTTGGGGC_CTAGAAATCTCAAAAACTTTTGGCTG	34	3	10	2	1	3	3	0	1	2	3	7	6	1	1	0	0	0	0	0
GAAAAAAATACAAAATGCTTTGTGTT_CTAGAAATCTCAAAAACTTTTGGCTG	32	16	11	4	2	5	8	6	4	11	13	6	4	7	7	3	1	2	2	2
AATCTAATGTCAAACTATATTAGGCA_CTAGAAATCTCAAAAACTTTTGGCTG	13	1	0	1	1	0	0	0	1	2	6	2	0	3	1	0	0	2	1	0
GGACAAATGTAGAAGTGGCTTGTTCA_CTAGAAATCTCAAAAACTTTTGGCTG	73	15	6	4	2	6	7	2	0	5	13	15	6	5	8	5	6	5	2	2
TTTGCAAATTCGAAAGAGGTTTACTA_CTAGAAATCTCAAAAACTTTTGGCTG	22	6	2	0	1	1	1	0	0	2	1	0	0	0	0	0	1	0	0	0
GACTGAATGGGGAAGGGGTTTATGGG_CTAGAAATCTCAAAAACTTTTGGCTG	99	9	18	11	5	10	6	5	2	4	7	7	5	2	12	2	5	1	0	0
TCCTCAAATTTTAAGCGCTTTAGAAT_CTAGAAATCTCAAAAACTTTTGGCTG	67	11	10	4	2	3	7	6	3	7	12	5	0	7	10	0	0	2	3	1
CTGAAAACATTAAAATGGATTCTGCA_CTAGAAATCTCAAAAACTTTTGGCTG	12	2	0	0	1	2	5	1	0	0	1	0	0	1	0	0	0	0	0	0
GTCAAAACTATAAAATGAATTTAGAA_CTAGAAATCTCAAAAACTTTTGGCTG	38	4	1	1	2	6	2	0	0	2	1	0	0	0	0	0	1	0	0	0
CCTAGAACAGGAAAGGCAATTATGTA_CTAGAAATCTCAAAAACTTTTGGCTG	15	0	0	0	0	0	0	0	0	0	0	0	0	0	1	0	0	0	0	0
CTTCTAATAAACAAAGTGCTTGTGGA_CTAGAAATCTCAAAAACTTTTGGCTG	3	2	0	0	0	0	0	0	0	0	0	0	0	0	0	0	0	0	0	0
TTAACAAGCTTCAAGATCATTATGGT_CTAGAAATCTCAAAAACTTTTGGCTG	7	0	0	1	0	0	1	3	0	2	3	0	4	2	1	0	1	0	0	0
TACAAAACATTAAAATCTTTTACATT_CTAGAAATCTCAAAAACTTTTGGCTG	28	3	0	1	0	2	0	0	0	3	0	0	0	0	0	0	0	0	0	0
TTTCAAATGGACAAAAGTCTTAGAGC_CTAGAAATCTCAAAAACTTTTGGCTG	89	16	19	10	5	9	5	4	5	5	23	22	14	4	22	6	6	3	5	6
TACATAAACATAAAGCCTCTTCTATA_CTAGAAATCTCAAAAACTTTTGGCTG	23	6	5	1	1	2	1	1	1	3	1	0	2	0	0	0	0	0	0	0
CTGACAAAATAGAAGACATTTTTGGG_CTAGAAATCTCAAAAACTTTTGGCTG	61	7	4	4	4	3	4	0	1	2	3	0	0	1	3	0	3	0	1	0
TCACTAATGAGTAATAGGGTTTTCAT_CTAGAAATCTCAAAAACTTTTGGCTG	19	9	4	1	2	3	3	3	0	1	5	2	2	1	0	0	3	0	0	1
ACGTTAACACAGAATCTCGTTTTCCG_CTAGAAATCTCAAAAACTTTTGGCTG	228	60	31	18	13	20	18	12	7	22	59	62	45	30	71	17	13	29	33	36
ATCTAAATGCCCAAAGTCGTTGCCAT_CTAGAAATCTCAAAAACTTTTGGCTG	11	2	1	0	0	0	0	0	0	0	0	0	0	0	0	0	0	0	0	0
CTTCTAACCGCTAAGTTGTTTGGGGC_CTAGAAATCTCAAAAACTTTTGGCTG	18	8	7	1	2	4	1	1	2	3	6	2	6	0	2	0	0	0	2	1
GATAGAAACAGAAATGGCCTTGGGGG_CTAGAAATCTCAAAAACTTTTGGCTG	11	3	1	2	2	0	0	0	1	1	2	0	0	0	0	0	0	0	0	0
CGTCTAAATACGAACAAAATTGCTAT_CTAGAAATCTCAAAAACTTTTGGCTG	59	10	5	4	2	1	3	5	1	2	4	1	1	2	0	0	3	0	0	2
AAGTAAATTATAAAGCGTGTTATATG_CTAGAAATCTCAAAAACTTTTGGCTG	58	11	4	3	2	3	0	0	1	0	3	0	0	1	0	0	0	2	0	0
GAGCCAAATGAAAAGGTCGTTTGGGG_CTAGAAATCTCAAAAACTTTTGGCTG	30	7	2	0	0	1	2	0	0	0	1	0	1	0	3	2	0	1	0	0
CTTTCAAGTTGCAACTGGATTAATCG_CTAGAAATCTCAAAAACTTTTGGCTG	50	8	3	2	3	8	5	5	4	1	20	9	5	7	7	4	1	1	2	1
ATGGGAAGAATGAATAAGTTTGCGGG_CTAGAAATCTCAAAAACTTTTGGCTG	27	5	3	1	0	2	1	0	0	0	3	1	1	1	2	0	3	0	3	1
CCCAAAAATTTTAAAGTTATTCGTTT_CTAGAAATCTCAAAAACTTTTGGCTG	2	3	0	0	1	0	0	1	0	0	0	0	0	0	0	0	0	0	0	0
AGTAAAATATGAAAATCGTTTGTTAT_CTAGAAATCTCAAAAACTTTTGGCTG	18	1	1	1	2	0	0	0	0	0	0	0	0	0	0	0	0	0	0	0
AAGGAAAGCACTAATAGTGTTATCGA_CTAGAAATCTCAAAAACTTTTGGCTG	30	8	2	1	3	6	1	2	0	2	9	9	3	1	1	0	3	0	0	0
ATATTAATCGGGAAGGACCTTGGAGT_CTAGAAATCTCAAAAACTTTTGGCTG	45	10	16	6	1	2	5	1	1	2	6	0	2	0	8	1	0	0	0	0
AAATAAACATATAAAGTTTTTGGTAC_CTAGAAATCTCAAAAACTTTTGGCTG	23	5	0	1	1	0	0	0	0	0	0	2	1	0	0	0	2	0	0	0
GTTCTAAAAATAAAACGTTTTATCTA_CTAGAAATCTCAAAAACTTTTGGCTG	10	0	0	1	0	0	1	0	0	0	0	0	0	0	0	0	0	0	0	0
AGGCAAAGCAGAAATTAGTTTCTCTT_CTAGAAATCTCAAAAACTTTTGGCTG	16	2	1	3	2	1	2	0	0	0	0	4	0	1	1	0	0	1	1	0
CAAAAAAAGTTTAAAGGAGTTTCAAC_CTAGAAATCTCAAAAACTTTTGGCTG	15	1	0	1	0	1	1	0	1	0	2	1	0	0	0	0	0	0	0	0
GGATCAAAGATTAATTGGCTTGTTTT_CTAGAAATCTCAAAAACTTTTGGCTG	24	1	1	1	0	0	0	3	1	0	4	4	0	1	1	1	0	0	1	0
AACCTAACCCACAACAGTCTTATTCT_CTAGAAATCTCAAAAACTTTTGGCTG	14	5	2	1	0	1	0	0	0	0	1	0	0	0	0	0	0	0	0	0
CGTGGAAAATAAAAGGCTTTTCGGGC_CTAGAAATCTCAAAAACTTTTGGCTG	24	9	3	1	4	3	0	1	0	4	5	1	1	2	1	0	0	0	0	0
ACTTGAACGGCTAACGCAGTTCAGTG_CTAGAAATCTCAAAAACTTTTGGCTG	15	3	1	3	0	1	0	0	1	0	0	2	1	0	0	0	0	0	0	0
ATTCCAATAAATAAGGACATTCGTTT_CTAGAAATCTCAAAAACTTTTGGCTG	18	13	9	2	3	5	5	4	2	2	1	6	1	5	3	0	2	3	1	0
TCACAAACTAACAACGTTATTGCGAC_CTAGAAATCTCAAAAACTTTTGGCTG	35	15	10	3	3	4	6	3	0	1	6	6	1	1	1	1	0	0	2	1
GTTGGAAGTACTAACTGTCTTCTCAA_CTAGAAATCTCAAAAACTTTTGGCTG	134	31	16	3	10	4	13	5	3	11	22	12	15	9	19	2	6	1	7	3
GGCTGAAATTTGAATTACTTTCACAA_CTAGAAATCTCAAAAACTTTTGGCTG	4	5	2	1	0	0	0	0	0	0	0	0	0	0	0	0	0	0	0	0
CGGATAAATAGGAAGTTGCTTCGTTT_CTAGAAATCTCAAAAACTTTTGGCTG	48	17	8	6	5	9	0	2	0	4	18	7	5	5	6	3	1	5	2	0
TTATTAACAGTGAAGCGTTTTGATAG_CTAGAAATCTCAAAAACTTTTGGCTG	43	13	10	3	8	8	5	2	2	1	11	4	4	1	10	1	4	1	2	2
GGGGGAACCGGTAAGGACCTTACTGT_CTAGAAATCTCAAAAACTTTTGGCTG	25	7	6	2	2	4	5	0	0	3	4	4	1	1	2	1	0	0	0	0
GTAAAAACTATTAATTGTATTGCTAG_CTAGAAATCTCAAAAACTTTTGGCTG	88	11	6	1	7	4	4	1	6	2	7	6	3	5	5	1	0	0	2	1
TCCGCAAGACGGAATTTGGTTTGTTG_CTAGAAATCTCAAAAACTTTTGGCTG	4	0	5	1	1	0	0	1	0	0	0	0	1	0	2	2	1	0	0	0
AAGTCAACTTTCAATATCCTTCTTGT_CTAGAAATCTCAAAAACTTTTGGCTG	6	2	0	0	0	1	0	0	0	0	0	2	1	0	1	0	0	0	0	0
TTTAAAAACTGTAAAGCCTTTTGCTG_CTAGAAATCTCAAAAACTTTTGGCTG	26	3	1	0	0	1	1	0	0	0	0	0	0	0	0	0	2	0	0	0
ATACAAATCATGAACGTATTTTTCCG_CTAGAAATCTCAAAAACTTTTGGCTG	24	6	4	2	1	2	1	0	0	0	1	0	1	0	0	0	0	0	0	0
TACTAAACGTAAAACAATTTTACTTG_CTAGAAATCTCAAAAACTTTTGGCTG	18	5	0	0	0	0	1	0	0	0	0	0	0	1	0	0	0	0	0	0
CCCGCAATCGCGAATAGGCTTTTGAC_CTAGAAATCTCAAAAACTTTTGGCTG	39	7	5	3	2	5	3	2	1	1	5	4	7	5	10	2	0	3	0	1
CTAGCAAGGGCCAACCACTTTTGGCA_CTAGAAATCTCAAAAACTTTTGGCTG	48	7	8	2	6	6	3	4	2	6	22	6	14	2	24	4	2	8	5	8
CCGCCAATCGGAAATGTGTTTTATCG_CTAGAAATCTCAAAAACTTTTGGCTG	10	0	0	1	0	1	0	0	0	0	1	0	1	0	0	0	0	0	0	0
CCACTAAAATTTAAGGCAGTTGATGA_CTAGAAATCTCAAAAACTTTTGGCTG	26	3	8	0	0	1	3	0	2	3	2	3	4	2	2	0	0	1	0	1
GCTGGAATAAGAAATATAATTCAGAA_CTAGAAATCTCAAAAACTTTTGGCTG	23	4	1	2	1	1	0	0	0	0	0	0	0	1	0	0	0	0	0	1
GCGTCAACACGGAAGGGGGTTGGGGT_CTAGAAATCTCAAAAACTTTTGGCTG	58	15	4	1	3	1	6	1	1	5	1	7	0	2	3	2	0	1	1	1
TGCGTAAATTTGAAAGCTTTTACTGC_CTAGAAATCTCAAAAACTTTTGGCTG	13	4	6	2	0	1	2	0	0	0	3	2	1	0	3	0	0	0	0	0
AACCTAAATATTAACTCGTTTTTACA_CTAGAAATCTCAAAAACTTTTGGCTG	3	1	0	0	0	0	0	0	0	0	0	0	0	0	0	0	0	0	0	0
GACTCAAGCAATAATGTTTTTTGATA_CTAGAAATCTCAAAAACTTTTGGCTG	45	16	17	3	5	7	8	4	1	6	7	6	2	1	6	2	2	0	5	4
TAGGAAAGGTATAATGATTTTTGTGT_CTAGAAATCTCAAAAACTTTTGGCTG	27	5	4	1	0	0	2	0	1	1	0	4	2	1	1	0	1	1	1	3
TAATAAACTGTGAAATGCATTCTAGG_CTAGAAATCTCAAAAACTTTTGGCTG	6	1	0	0	0	0	0	0	0	0	0	0	0	0	0	0	0	0	0	0
ATAATAACTGACAAATCCTTTCACTC_CTAGAAATCTCAAAAACTTTTGGCTG	20	8	2	2	2	0	0	1	0	0	2	1	1	0	0	0	0	0	0	0
GGTAAAAGCAAAAATGAATTTTAGTC_CTAGAAATCTCAAAAACTTTTGGCTG	4	3	1	0	0	0	0	0	0	0	0	0	0	0	0	0	0	0	0	0
AAAACAAAAGGGAACCAGGTTCAACG_CTAGAAATCTCAAAAACTTTTGGCTG	26	2	6	0	0	2	1	0	0	0	0	0	1	0	0	0	0	0	0	0
CTAGAAACGGTAAACGAAATTTCTGC_CTAGAAATCTCAAAAACTTTTGGCTG	19	8	1	0	0	3	0	4	0	0	2	1	1	0	2	0	0	0	1	0
TAAAAAACTCTAAATTTCTTTATCCC_CTAGAAATCTCAAAAACTTTTGGCTG	8	3	0	1	0	1	0	0	0	0	0	0	0	0	0	0	0	0	0	0
TAGTTAAAGATAAATTCTGTTTGGCT_CTAGAAATCTCAAAAACTTTTGGCTG	17	3	2	0	3	3	1	3	2	0	5	1	1	3	4	1	0	1	0	0
CTCTTAATAGGGAATCCCATTTTTGT_CTAGAAATCTCAAAAACTTTTGGCTG	5	2	2	1	0	1	0	0	0	0	1	2	0	0	1	0	0	2	2	4
CACTTAACCTTGAAAAGATTTTTGAT_CTAGAAATCTCAAAAACTTTTGGCTG	8	2	0	0	0	0	0	0	0	0	0	0	0	0	0	0	1	0	0	0
GCGCTAATGACAAAAAGAGTTGTTGG_CTAGAAATCTCAAAAACTTTTGGCTG	28	1	5	1	1	3	0	1	1	1	4	3	3	1	3	0	2	3	1	1
AAGTCAAATCATAATAAGGTTTTTCG_CTAGAAATCTCAAAAACTTTTGGCTG	15	3	4	1	0	2	0	1	0	1	6	2	1	0	2	1	0	0	0	0
CTTCTAACAGGAAATGGTTTTGTAGT_CTAGAAATCTCAAAAACTTTTGGCTG	30	6	2	1	1	5	4	2	2	4	8	2	3	4	6	0	1	0	0	2
AGGTTAACAGATAAAAGGTTTAAACA_CTAGAAATCTCAAAAACTTTTGGCTG	35	2	4	1	1	2	1	1	1	1	3	0	0	0	2	0	2	0	0	0
CTCTTAAAAGCCAAAAGCATTCTACC_CTAGAAATCTCAAAAACTTTTGGCTG	28	4	2	1	0	1	3	2	4	4	11	3	6	5	10	1	5	2	1	0
CACTAAACTTCCAAGACACTTCCGAA_CTAGAAATCTCAAAAACTTTTGGCTG	28	5	2	2	2	0	4	0	0	1	8	0	1	0	0	0	0	0	0	0
ATGTGAATCAGCAAGAAAATTTTTGG_CTAGAAATCTCAAAAACTTTTGGCTG	49	12	14	12	6	7	5	6	3	1	7	7	0	2	1	0	0	0	0	2
TTGTCAATATGCAATGCAATTTTCAA_CTAGAAATCTCAAAAACTTTTGGCTG	172	30	29	8	12	12	16	6	5	7	14	10	9	6	10	1	2	8	3	6
CTAATAATGCGTAAGGTGCTTAGCAT_CTAGAAATCTCAAAAACTTTTGGCTG	10	1	1	0	0	1	1	0	0	1	1	5	3	0	0	0	0	1	1	0
GATCTAATATATAAGATAATTGTCCG_CTAGAAATCTCAAAAACTTTTGGCTG	5	3	0	0	1	1	2	0	4	0	3	1	0	0	1	0	0	0	0	0
CGCACAAACTGGAAGATACTTGTGCT_CTAGAAATCTCAAAAACTTTTGGCTG	24	5	1	2	1	0	3	1	0	0	1	4	4	0	0	0	3	1	1	2
ATAACAATCATAAAGGCATTTTTATA_CTAGAAATCTCAAAAACTTTTGGCTG	1	4	1	0	0	0	0	1	0	0	1	1	0	0	0	0	0	0	0	0
CATTGAATGTTTAACTTCGTTGATGG_CTAGAAATCTCAAAAACTTTTGGCTG	9	2	1	1	0	0	0	0	0	0	0	0	0	0	0	0	0	0	0	0
TTAAGAATTATATAAAATACTTGTTGG_CTAGAAATCTCAAAAACTTTTGGCTG	18	2	0	1	1	0	0	0	0	2	1	0	0	0	0	0	0	0	1	0
TATAAAATCCAGAACTGTATTGTGGA_CTAGAAATCTCAAAAACTTTTGGCTG	6	4	3	1	2	1	1	1	1	1	7	1	2	3	2	0	0	0	0	0
CACCCAAAACTGAAGGGGTTTATAAG_CTAGAAATCTCAAAAACTTTTGGCTG	16	1	2	0	0	0	0	1	0	0	1	0	0	0	0	0	0	0	0	1
TTTGCAAGCCGCAACCGGGTTCACGA_CTAGAAATCTCAAAAACTTTTGGCTG	10	4	6	2	2	1	1	0	1	0	1	0	1	0	1	0	0	0	0	0
AACCAAAGTTATAACTAACTTACGAG_CTAGAAATCTCAAAAACTTTTGGCTG	35	12	18	4	7	3	6	0	5	0	8	5	2	1	4	3	2	4	2	0
GTTATAACATGGAAAGGGTTTTTGCA_CTAGAAATCTCAAAAACTTTTGGCTG	19	5	4	2	1	0	2	2	1	1	1	0	5	0	6	0	1	1	0	0
CGGGGAACTCGTAAGCTGTTTTGTTG_CTAGAAATCTCAAAAACTTTTGGCTG	35	6	3	3	0	1	1	2	0	2	1	0	0	1	0	1	1	0	0	1
GGTGTAACAGATAACGGGGTTGTAGG_CTAGAAATCTCAAAAACTTTTGGCTG	34	2	4	2	3	1	2	0	0	1	2	9	1	1	3	0	0	0	0	0
ATGTGAAGATACAATTCTTTTTATTA_CTAGAAATCTCAAAAACTTTTGGCTG	28	5	0	0	1	1	0	1	0	0	0	0	0	1	0	0	0	0	1	0
AAAAAAAAAAGAAAAGACCTTTCATT_CTAGAAATCTCAAAAACTTTTGGCTG	54	7	3	3	2	3	1	0	1	1	1	0	0	0	0	0	1	0	0	0
TCTGAAATTTTGAAGGCACTTCACGG_CTAGAAATCTCAAAAACTTTTGGCTG	22	0	4	1	1	0	1	0	0	1	0	1	0	2	5	0	0	0	0	1
TCCCAAAATCATAAATTCTTTTTATG_CTAGAAATCTCAAAAACTTTTGGCTG	29	4	0	3	1	1	1	2	2	4	0	0	0	0	0	0	1	0	0	1
CGCGAAAGTAGGAAAGGGTTTGTAGG_CTAGAAATCTCAAAAACTTTTGGCTG	24	2	0	0	0	0	2	0	0	0	0	0	5	0	2	0	4	1	0	0
CTGTGAAAAAAGAATAATATTTCAAT_CTAGAAATCTCAAAAACTTTTGGCTG	12	0	0	1	0	0	0	0	0	1	0	0	0	0	0	0	0	0	0	0
CCGCAAAATAGCAACTGCATTTCATG_CTAGAAATCTCAAAAACTTTTGGCTG	8	0	0	1	0	0	1	0	0	0	1	1	0	0	3	1	0	0	0	2
AATTCAATAAATAAGGGATTTGATTT_CTAGAAATCTCAAAAACTTTTGGCTG	24	1	1	0	1	1	0	0	0	1	2	1	0	0	0	0	0	0	0	0
ACATTAAATCTAAATCCTTTTTCATC_CTAGAAATCTCAAAAACTTTTGGCTG	57	12	8	3	0	1	0	0	0	1	4	1	0	0	1	0	0	0	0	0
TATCCAAAATTCAAGTTGGTTGAGAA_CTAGAAATCTCAAAAACTTTTGGCTG	15	6	0	0	0	0	0	0	0	1	0	0	0	0	0	0	1	0	0	0
AAGCCAAGGACAAAGCAGGTTAAAGT_CTAGAAATCTCAAAAACTTTTGGCTG	57	7	3	2	0	2	1	0	1	3	2	2	3	1	2	3	1	1	1	1
ACTATAATCTTGAATATCTTTAATTA_CTAGAAATCTCAAAAACTTTTGGCTG	71	3	2	1	0	0	0	0	0	1	0	0	0	1	0	0	0	0	0	0
ATGCGAAGTAGGAATGAGGTTTTGTA_CTAGAAATCTCAAAAACTTTTGGCTG	53	2	9	3	3	10	3	1	0	3	5	5	3	2	8	0	1	0	3	2
CTTCGAACTTTAAATCGACTTCGCAT_CTAGAAATCTCAAAAACTTTTGGCTG	16	8	0	0	2	1	1	0	2	1	4	1	2	1	3	1	1	1	0	0
GGCCAAATATTAAATGCATTTTCCTT_CTAGAAATCTCAAAAACTTTTGGCTG	16	1	1	0	0	3	2	0	1	1	0	1	0	3	2	0	0	0	1	1
TGATAAAAAATTAATCAAATTGACCA_CTAGAAATCTCAAAAACTTTTGGCTG	31	9	3	1	1	2	3	2	5	1	2	0	0	0	0	0	4	0	0	0
CATTTAAAACGCAACTGGTTTTATAT_CTAGAAATCTCAAAAACTTTTGGCTG	17	1	0	0	0	0	1	0	0	0	0	0	0	0	2	0	0	0	0	0
CGCAAAACGGTTAAAACTTTTCGATG_CTAGAAATCTCAAAAACTTTTGGCTG	33	3	0	2	0	0	2	2	0	0	1	0	2	1	1	0	0	0	1	0
TGTACAATTGTTAAATAAGTTGTATA_CTAGAAATCTCAAAAACTTTTGGCTG	14	2	0	2	0	7	0	0	0	1	0	2	1	3	3	1	0	0	3	2
GGAGAAACAATAAATGGCCTTGAGTT_CTAGAAATCTCAAAAACTTTTGGCTG	162	41	34	14	16	10	16	10	10	10	24	12	9	6	16	3	7	5	5	3
AGCAGAAGACACAAATGCGTTTGCAT_CTAGAAATCTCAAAAACTTTTGGCTG	9	4	3	2	0	0	1	0	0	0	0	0	1	0	0	0	0	0	0	0
CACTCAACTAAGAAACGTTTTGCTGT_CTAGAAATCTCAAAAACTTTTGGCTG	2	1	0	0	0	0	0	0	0	0	0	0	0	0	0	0	0	0	0	0
AGCTTAAGAAATAAATAATTTTCCTT_CTAGAAATCTCAAAAACTTTTGGCTG	15	0	0	0	0	0	0	0	0	1	0	0	0	0	0	0	0	0	0	0
CACGCAATAGAGAAGCCCTTTTCAAA_CTAGAAATCTCAAAAACTTTTGGCTG	38	12	7	3	1	6	1	2	2	2	2	1	0	2	7	0	3	0	1	0
GACCTAAAATTAAATCACTTTCCTTG_CTAGAAATCTCAAAAACTTTTGGCTG	42	13	9	3	3	5	3	2	1	2	11	4	3	0	3	0	3	0	2	1
CTGTCAAATGATAAGGCCATTGTGGA_CTAGAAATCTCAAAAACTTTTGGCTG	7	3	2	0	0	0	0	0	0	0	0	1	0	0	0	0	0	0	0	0
TTTTTAAAAAGCAAGATGGTTTCAAG_CTAGAAATCTCAAAAACTTTTGGCTG	30	3	4	3	1	1	3	2	2	1	5	3	0	0	1	1	1	1	0	0
TTAGTAAGGATTAACAGGATTTCGCG_CTAGAAATCTCAAAAACTTTTGGCTG	37	6	1	0	1	0	1	0	0	0	2	0	0	0	0	0	0	0	0	0
TAGAAAACTATAAAACGTATTATGCA_CTAGAAATCTCAAAAACTTTTGGCTG	29	5	5	0	2	0	0	1	0	0	2	0	0	0	3	0	1	1	0	0
CAGTCAATCAGTAATAGAGTTTAGAA_CTAGAAATCTCAAAAACTTTTGGCTG	18	7	0	1	0	2	0	0	2	1	1	2	0	0	1	0	0	0	1	2
CTATAAACGTAAAAAATACTTGTGGG_CTAGAAATCTCAAAAACTTTTGGCTG	28	2	3	1	2	3	1	0	3	2	3	2	0	0	1	0	2	1	0	0
ATTGTAATAATTAACCTTATTGTACA_CTAGAAATCTCAAAAACTTTTGGCTG	36	8	4	2	0	0	3	4	2	6	2	1	5	2	4	3	1	4	3	1
TGTTAAATTTGGAATTTCATTTTTTA_CTAGAAATCTCAAAAACTTTTGGCTG	40	10	1	1	3	5	1	0	0	2	4	1	1	3	0	0	0	0	0	2
CTTGAAAACAGTAATTGAGTTGACCC_CTAGAAATCTCAAAAACTTTTGGCTG	30	1	3	5	1	1	3	2	1	2	5	3	3	0	2	1	1	1	0	0
CGCACAATATGTAATTCTTTTATGA_CTAGAAATCTCAAAAACTTTTGGCTG	10	0	0	0	0	0	0	0	0	0	0	0	0	0	0	0	0	0	0	0
TAACCAAACATTAACATTATTATCTT_CTAGAAATCTCAAAAACTTTTGGCTG	38	10	0	0	1	3	1	0	0	0	0	0	0	2	0	1	0	0	0	0
CTTGAAAAAGGCAATTAGCTTCTCGG_CTAGAAATCTCAAAAACTTTTGGCTG	39	10	7	2	2	3	1	1	0	0	2	1	1	0	2	0	1	0	0	2
TCAGGAAAGGAGAAAGTATTTAGTTT_CTAGAAATCTCAAAAACTTTTGGCTG	15	3	1	0	2	0	3	0	1	0	2	0	0	0	0	1	0	0	0	0
GGGAAAAATAAAAACATTTTTATACC_CTAGAAATCTCAAAAACTTTTGGCTG	14	2	0	3	2	1	0	0	0	0	0	0	0	4	1	0	1	2	4	0
AAACAAAAGGGTAATGAGCTTACGGG_CTAGAAATCTCAAAAACTTTTGGCTG	102	14	11	1	4	7	4	4	2	4	23	15	5	3	12	3	3	3	3	3
CAACCAAGCAATAATCCATTTTTGAC_CTAGAAATCTCAAAAACTTTTGGCTG	23	5	1	1	1	0	0	0	1	0	0	1	0	0	0	0	0	0	0	0
TAGCGAAGTCTCAAACTGGTTTTGTG_CTAGAAATCTCAAAAACTTTTGGCTG	44	4	5	0	0	1	0	2	0	0	0	0	0	0	1	0	0	0	0	0
CGGGAAACTAGTAAAATTCTTGGCGA_CTAGAAATCTCAAAAACTTTTGGCTG	15	4	1	1	0	1	2	1	0	0	2	2	3	1	2	3	0	3	2	1
AAGATAACGATGAAGAAGCTTTCATG_CTAGAAATCTCAAAAACTTTTGGCTG	14	3	2	0	1	1	3	1	4	0	1	0	0	0	4	0	1	0	0	0
AGCTCAAAAGGTAAGTGATTTTGTAA_CTAGAAATCTCAAAAACTTTTGGCTG	31	1	0	0	0	0	1	0	0	0	1	0	0	1	0	0	3	0	0	0
GCTCAAAAGAAGAAGAGGATTTCTTG_CTAGAAATCTCAAAAACTTTTGGCTG	23	2	5	1	1	1	3	0	0	1	1	1	2	0	0	0	1	2	0	0
TATAGAACATAAAAGCAACTTGTGGT_CTAGAAATCTCAAAAACTTTTGGCTG	8	1	3	0	0	0	0	0	0	0	0	0	0	0	0	0	2	0	0	0
TACGCAAAATATAAATTGTTTCGTGA_CTAGAAATCTCAAAAACTTTTGGCTG	38	11	6	1	7	3	2	3	2	8	18	15	3	5	13	1	2	0	1	4
CGCTGAATCAACAACCTTGTTCGCTA_CTAGAAATCTCAAAAACTTTTGGCTG	36	7	2	0	0	0	0	0	0	0	0	0	2	0	1	0	2	0	0	0
TCGATAACAGAAAAACATATTGTTCT_CTAGAAATCTCAAAAACTTTTGGCTG	17	3	2	0	1	1	0	0	0	0	0	0	0	0	0	0	0	0	0	0
TGCAAAACAAGAAATGAAATTTATGG_CTAGAAATCTCAAAAACTTTTGGCTG	16	2	1	1	1	2	1	0	0	0	0	2	2	0	0	0	2	1	1	1
TAGATAACTCGGAAGAAGGTTCGGGA_CTAGAAATCTCAAAAACTTTTGGCTG	7	0	0	0	0	0	0	0	0	0	0	0	0	0	0	0	1	0	0	0
CACAAAACTGGGAAAAGAGTTCCGGG_CTAGAAATCTCAAAAACTTTTGGCTG	10	6	1	0	0	0	1	1	2	1	5	2	2	0	1	0	0	2	0	0
TGCATAAATTAAAAATAGTTTAAAGC_CTAGAAATCTCAAAAACTTTTGGCTG	16	1	2	0	1	0	0	0	0	0	1	0	0	2	0	0	0	0	0	0
TTTGCAAAGTTAAATGATGTTGTTAT_CTAGAAATCTCAAAAACTTTTGGCTG	9	3	0	1	1	0	0	1	0	0	0	0	0	0	0	0	0	0	0	0
TCAATAAAAAAGAAGGACATTTGTTT_CTAGAAATCTCAAAAACTTTTGGCTG	15	4	2	0	2	1	0	1	2	1	2	2	0	0	1	1	0	0	0	0
CGAGGAACTAGGAACAGCATTAGAGT_CTAGAAATCTCAAAAACTTTTGGCTG	38	11	17	9	1	9	5	3	2	4	10	9	5	2	4	0	2	1	2	1
CAAGGAATCTTAAACCGATTTTAATT_CTAGAAATCTCAAAAACTTTTGGCTG	33	5	5	4	3	2	0	4	4	7	5	0	1	0	3	0	0	0	1	2
CAAGAAACTATAAATATTCACTG_CTAGAAATCTCAAAAACTTTTGGCTG	19	5	1	3	0	3	0	0	0	1	4	0	0	2	0	0	0	0	1	0
CTATAAAAGGGTAATTAAGTTTATAC_CTAGAAATCTCAAAAACTTTTGGCTG	6	1	4	3	1	2	0	0	0	0	0	0	0	0	0	0	0	0	0	0
GGGCCAAGCGTCAAAGCGGTTAGGTT_CTAGAAATCTCAAAAACTTTTGGCTG	16	4	0	0	0	3	0	2	2	3	3	2	0	0	0	0	0	0	0	0
CGGGGAAACCTAAAGCCCCTTATAGC_CTAGAAATCTCAAAAACTTTTGGCTG	7	1	0	0	0	0	0	0	0	0	1	0	0	0	0	0	0	0	0	0
AGCTAAATCTGAAACTATATTTGACT_CTAGAAATCTCAAAAACTTTTGGCTG	30	7	3	1	1	1	1	0	0	0	1	3	4	0	3	1	0	0	0	0
TCAACAAAAGAGAATCTAATTATAAA_CTAGAAATCTCAAAAACTTTTGGCTG	14	4	0	0	0	0	0	0	0	0	0	0	0	0	0	0	0	0	0	0
CTTCTAAATAGAAAATATATTTAGCA_CTAGAAATCTCAAAAACTTTTGGCTG	42	12	1	1	1	1	0	0	1	3	0	0	0	1	0	0	0	0	0	0
ATCGCAACCTCTAAGGAACTTCAGGG_CTAGAAATCTCAAAAACTTTTGGCTG	35	4	8	1	1	2	4	1	0	1	4	3	2	2	2	0	0	0	0	0
GCGTTAACGGGTAAGCGGTTTCATGT_CTAGAAATCTCAAAAACTTTTGGCTG	88	15	10	5	12	8	3	1	4	3	11	9	4	6	15	6	3	10	13	10
CAAGGAATCAGGAATTACTTTACGCC_CTAGAAATCTCAAAAACTTTTGGCTG	4	2	1	0	1	2	1	2	0	0	0	2	0	0	0	0	0	0	0	0
AGAACAAGGTAAAAATCAGTTAGAGT_CTAGAAATCTCAAAAACTTTTGGCTG	11	2	1	0	0	0	0	0	0	0	3	0	1	0	0	0	0	0	0	0
ACATCAAATGAGAATTGTTTTATTGC_CTAGAAATCTCAAAAACTTTTGGCTG	24	2	0	0	0	1	1	0	1	0	1	1	0	0	4	0	0	1	2	0
CTCTGAACATCAAAAGATGTTATCAA_CTAGAAATCTCAAAAACTTTTGGCTG	5	1	1	0	0	1	1	0	0	0	0	0	0	0	0	0	0	0	0	0
ATACAAAAAGGCAAACATGTTATGCA_CTAGAAATCTCAAAAACTTTTGGCTG	29	0	1	2	0	1	0	0	1	0	1	4	0	0	0	0	0	0	0	0
AGAGAAAGCTATAAGGGGGTTGCGGC_CTAGAAATCTCAAAAACTTTTGGCTG	6	0	2	0	0	0	1	0	0	0	0	0	0	0	0	0	0	0	0	0
TGTTAAAGGATTAACTTTCTTGAGTT_CTAGAAATCTCAAAAACTTTTGGCTG	7	11	3	0	0	1	0	0	0	0	1	0	2	0	1	0	0	1	0	0
ATCTGAACATATAATGCTATTAGCTA_CTAGAAATCTCAAAAACTTTTGGCTG	43	14	17	7	9	12	4	1	3	5	11	6	5	3	4	1	3	4	2	0
GCTGAAAATCGTAAGGGTTTTGTCCT_CTAGAAATCTCAAAAACTTTTGGCTG	28	7	4	2	3	1	5	1	4	1	5	6	2	0	4	0	0	1	3	0
AATTTAAAATCGAAGTTAGTTCTAGC_CTAGAAATCTCAAAAACTTTTGGCTG	28	14	8	4	4	5	11	1	2	2	8	2	4	3	6	2	2	0	3	2
AAGTCAACACGCAACACGCTTCCAAC_CTAGAAATCTCAAAAACTTTTGGCTG	16	11	8	1	1	0	4	0	1	1	2	0	0	0	1	0	0	0	0	0
TGCTAAATCTTTAACGGGATTTTCCC_CTAGAAATCTCAAAAACTTTTGGCTG	31	5	2	2	1	0	0	1	0	2	1	3	1	1	1	0	1	0	2	0
CCCCGAAGGCGAAAGTCTTTTCAGCG_CTAGAAATCTCAAAAACTTTTGGCTG	35	5	4	1	4	4	6	1	5	4	3	6	1	2	3	3	6	0	0	0
AAGAAAATGACTAATGTAATTAATAC_CTAGAAATCTCAAAAACTTTTGGCTG	21	4	0	2	1	3	1	0	1	1	0	0	0	2	0	0	0	0	1	1
ATGCTAATTTTCAAAATTATTCATAA_CTAGAAATCTCAAAAACTTTTGGCTG	18	5	0	1	1	3	0	0	1	1	0	0	0	1	0	0	0	0	0	0
TTTCTAACAACCAACCCCGTTAGGCG_CTAGAAATCTCAAAAACTTTTGGCTG	19	5	2	1	2	5	5	1	0	1	3	7	1	0	4	0	0	0	0	0
TACTTAATCTTAAAGATTTTTTTTCA_CTAGAAATCTCAAAAACTTTTGGCTG	11	2	0	0	0	1	0	0	0	0	0	0	0	0	0	0	0	0	0	0
TTACGAATCACTAATCGTATTATGTT_CTAGAAATCTCAAAAACTTTTGGCTG	33	11	3	2	2	6	1	1	0	2	6	2	3	1	5	1	1	0	0	2
TCCATAAGTTTGAAAATTATTTATAG_CTAGAAATCTCAAAAACTTTTGGCTG	4	0	0	0	1	0	0	0	0	0	0	0	0	0	0	0	0	0	0	0
GTCCAAATCACAAATTGTATTTGTTT_CTAGAAATCTCAAAAACTTTTGGCTG	27	6	3	3	3	6	1	3	1	1	8	4	0	2	1	2	0	2	0	4
GATTTAAGTTAGAACTAAATTTCGGT_CTAGAAATCTCAAAAACTTTTGGCTG	101	18	3	4	4	8	7	4	7	9	21	19	7	7	16	2	5	3	5	7
ATGGTAAGAGGAAAGTATTTTTGTTA_CTAGAAATCTCAAAAACTTTTGGCTG	13	2	0	0	0	0	0	0	1	2	1	3	0	0	0	0	0	0	0	0
ATTATAAATGTAAAGCACTTTTATAA_CTAGAAATCTCAAAAACTTTTGGCTG	5	1	1	0	0	0	0	1	0	0	0	0	0	2	1	0	0	0	0	0
ACCTTAATATGTAAGTTAGTTATTGT_CTAGAAATCTCAAAAACTTTTGGCTG	13	6	8	3	2	1	0	0	0	0	3	2	0	0	0	1	0	0	0	0
GGTATAACAATGAAAATTCTTTCACA_CTAGAAATCTCAAAAACTTTTGGCTG	31	4	5	3	1	4	3	2	0	1	7	5	0	0	1	0	0	2	2	3
ATCTTAATATCTAATGTGTTTACAGT_CTAGAAATCTCAAAAACTTTTGGCTG	42	8	3	3	1	4	1	2	0	1	5	4	1	2	4	3	3	2	0	1
ACGTTAAAAGTTAAAAGTTTTATTCC_CTAGAAATCTCAAAAACTTTTGGCTG	23	6	5	3	4	0	0	2	0	2	0	2	0	2	0	0	3	0	0	1
GTAGAAACGTGCAAGGAGTTTGACCG_CTAGAAATCTCAAAAACTTTTGGCTG	12	2	2	1	0	0	0	0	0	0	0	2	1	1	0	0	0	0	0	0
AATTCAAATATCAATCAAGTTTCTTA_CTAGAAATCTCAAAAACTTTTGGCTG	92	8	7	3	4	3	2	3	1	7	6	2	2	0	5	3	2	2	6	7
AGCGGAACGGGGAAGGGGGTTGGCGAA_CTAGAAATCTCAAAAACTTTTGGCTG	18	1	6	1	1	0	1	0	2	1	5	1	0	0	2	0	2	0	0	0
ACTAAAAGTCTCAAATCATTTTGGTA_CTAGAAATCTCAAAAACTTTTGGCTG	6	0	1	0	0	0	3	0	0	0	2	1	0	0	0	0	0	0	0	0
GCGTTAACACGTAATGCTGTTCGCGA_CTAGAAATCTCAAAAACTTTTGGCTG	19	14	9	2	5	10	4	3	4	2	10	5	5	3	3	0	0	1	0	0
TGTATAATACATAAGAGCTTTTAAAC_CTAGAAATCTCAAAAACTTTTGGCTG	60	11	7	1	0	1	0	1	1	1	5	2	0	0	2	0	1	0	1	0
ACTTCAACTAATAAAAAATTTCGTCT_CTAGAAATCTCAAAAACTTTTGGCTG	17	1	0	1	0	0	0	2	0	1	1	1	0	0	0	0	0	0	0	0
AGGTTAATAGTTAAATCGATTAATGC_CTAGAAATCTCAAAAACTTTTGGCTG	28	9	7	2	4	2	0	0	1	2	0	0	0	0	0	0	2	0	1	0
TTTTTAAAAACTAATACGTTTCGGAT_CTAGAAATCTCAAAAACTTTTGGCTG	17	6	4	1	2	2	1	1	0	0	2	2	1	0	2	0	0	0	0	0
AACAGAAGCCTAAACTAAGTTATAAT_CTAGAAATCTCAAAAACTTTTGGCTG	9	3	2	2	1	1	1	2	1	1	2	0	0	0	0	0	0	0	0	0
GAGATAACAGAGAATAAACTTGTTAG_CTAGAAATCTCAAAAACTTTTGGCTG	26	23	10	5	3	7	4	5	2	1	8	8	5	4	3	0	0	0	1	3
CTTTAAATGTTGAAGGTGCTTCGAAC_CTAGAAATCTCAAAAACTTTTGGCTG	55	9	11	0	2	6	2	1	4	6	12	4	7	4	14	1	6	1	1	1
AAGTTAATTTGAAATGCTGTTGTATT_CTAGAAATCTCAAAAACTTTTGGCTG	20	8	1	1	1	0	0	0	0	0	3	0	0	0	0	0	0	0	0	1
TATCTAACACCGAATTTCTTTAGCAA_CTAGAAATCTCAAAAACTTTTGGCTG	83	21	18	6	9	15	6	8	4	4	7	6	2	4	3	2	3	2	0	0
TAGTTAAAAATCAAGTGGTTTACGTG_CTAGAAATCTCAAAAACTTTTGGCTG	22	4	2	0	1	0	1	0	1	2	2	3	3	4	5	0	0	1	0	1
CAATTAAACTGGAACAAAATTGATAA_CTAGAAATCTCAAAAACTTTTGGCTG	88	17	9	7	2	2	5	6	5	4	14	1	1	6	3	1	2	1	3	3
GCTAGAAAATGGAACTACATTGGTTT_CTAGAAATCTCAAAAACTTTTGGCTG	160	37	31	20	14	10	14	8	14	15	26	11	18	13	15	4	2	2	3	5
ACCCTAAACTTGAAGTGTGTTTTTAA_CTAGAAATCTCAAAAACTTTTGGCTG	23	0	1	2	1	0	1	0	0	0	1	1	1	0	2	0	2	0	0	0
ACGTTAATCTAAAACTATTTTCGGCA_CTAGAAATCTCAAAAACTTTTGGCTG	41	5	2	1	3	1	1	0	2	1	3	0	2	0	1	1	0	0	0	0
AATATAATGTCCAACAGGTTTATTAT_CTAGAAATCTCAAAAACTTTTGGCTG	6	1	0	0	0	0	0	0	1	0	1	1	0	1	0	0	0	0	0	0
TGCCCAACCTAGAACACCATTACATG_CTAGAAATCTCAAAAACTTTTGGCTG	27	8	9	0	1	4	2	0	1	3	2	6	1	1	1	0	0	0	0	0
CTGAGAAGATTAAATAGTCTTTGCAAA_CTAGAAATCTCAAAAACTTTTGGCTG	25	6	5	1	2	0	0	0	1	0	1	3	0	0	0	0	0	0	0	0
CGCTCAAGCACAAACCCAGTTTGTGG_CTAGAAATCTCAAAAACTTTTGGCTG	10	4	2	1	0	0	0	0	0	0	1	1	0	0	0	1	0	0	0	0
ACAGAAACATTTAAGGAAATTTCATG_CTAGAAATCTCAAAAACTTTTGGCTG	76	31	10	8	5	3	6	1	6	4	7	12	3	2	7	2	2	0	2	3
ACTTAAAACTTTAAATGTATTTGTGA_CTAGAAATCTCAAAAACTTTTGGCTG	41	12	2	3	1	2	0	2	1	1	2	2	1	0	0	0	0	0	0	1
ATTATAAAACTTAAATCCACTTTCACC_CTAGAAATCTCAAAAACTTTTGGCTG	52	5	2	1	0	2	3	1	3	4	9	2	5	3	1	0	1	0	0	0
ATATCAATATGAAACAGCTTTTGCAG_CTAGAAATCTCAAAAACTTTTGGCTG	105	29	13	6	3	3	6	2	4	6	16	5	4	4	5	3	3	1	2	3
CCAACAATGATCAAGTTTATTAAGAC_CTAGAAATCTCAAAAACTTTTGGCTG	10	2	2	0	2	1	3	0	1	1	2	0	2	1	2	0	0	2	1	4
CTGGCAAGCACGAATTGGTTTGGCCC_CTAGAAATCTCAAAAACTTTTGGCTG	9	1	0	0	0	0	0	0	0	0	0	1	0	0	0	0	0	0	0	0
GCATTAAATACGAATATTCTTTTCAC_CTAGAAATCTCAAAAACTTTTGGCTG	85	9	9	4	3	3	5	4	5	5	8	7	5	5	9	0	6	3	2	1
GACCCAATGTTTAAAAATATTTGCCG_CTAGAAATCTCAAAAACTTTTGGCTG	43	3	4	4	2	4	0	0	1	1	0	1	1	1	4	0	0	0	0	0
CACGAAATAAATAACACCATTAGCGG_CTAGAAATCTCAAAAACTTTTGGCTG	4	1	0	1	0	0	2	0	1	2	3	0	0	0	1	0	4	0	0	0
TAAACAATTTGGAATTCTTTTGATTT_CTAGAAATCTCAAAAACTTTTGGCTG	78	13	8	3	1	4	7	5	3	5	4	3	2	5	2	0	1	2	3	2
CTTGCAAACATGAATACTATTCTGGG_CTAGAAATCTCAAAAACTTTTGGCTG	22	2	1	0	0	0	0	0	0	0	0	0	2	0	0	0	0	0	0	0
ACTTGAAACAGGAATGCCTTTTGATT_CTAGAAATCTCAAAAACTTTTGGCTG	20	3	3	1	0	1	0	0	0	0	4	1	0	0	0	0	1	1	0	2
CATCCAACATAAAACATATTTGTTAT_CTAGAAATCTCAAAAACTTTTGGCTG	13	2	1	0	0	0	0	1	0	0	0	0	0	0	0	0	1	0	0	0
TTACCAAAGCCCAAAAAGATTCAAAT_CTAGAAATCTCAAAAACTTTTGGCTG	32	6	5	0	1	0	0	1	0	0	0	0	1	1	0	0	1	0	0	0
TGTTCAAAATTCAACTAAGTTTACGT_CTAGAAATCTCAAAAACTTTTGGCTG	76	24	20	8	9	17	7	3	0	3	15	11	5	4	10	1	4	3	2	1
TTTCAAACAGTAAGGTGGTGTACT_CTAGAAATCTCAAAAACTTTTGGCTG	1	0	0	0	1	0	1	0	0	0	0	0	0	0	0	0	0	0	0	0
TGATGAACTGGAAACAGTCTTTAATT_CTAGAAATCTCAAAAACTTTTGGCTG	48	22	13	3	8	8	4	4	4	7	5	8	0	2	1	2	8	5	5	12
TTTCAAATACCTAAACCGCTTTTTAA_CTAGAAATCTCAAAAACTTTTGGCTG	35	3	2	1	0	0	0	0	1	1	2	2	0	0	0	0	2	0	4	0
TTCAGAAGGTCAAATCTCATTTGAGG_CTAGAAATCTCAAAAACTTTTGGCTG	16	4	2	1	1	1	0	0	0	0	1	0	0	0	0	0	0	0	0	0
TAGGTAACTCTAAATGATGTTAAGAT_CTAGAAATCTCAAAAACTTTTGGCTG	30	3	2	1	0	1	4	2	0	0	3	1	1	1	0	0	0	1	1	0
CGACTAACGATAAAGAGTCTTATTCC_CTAGAAATCTCAAAAACTTTTGGCTG	25	4	8	4	1	1	4	0	3	4	8	9	5	3	1	0	0	1	0	0
GTAATAAGTAGTAAGCGTGTTTGCAA_CTAGAAATCTCAAAAACTTTTGGCTG	11	3	2	1	1	1	0	1	1	0	0	2	0	0	0	0	0	0	0	0
AGCCGAACGTGTAAGGGATTTGGGGC_CTAGAAATCTCAAAAACTTTTGGCTG	25	0	0	0	0	0	0	0	0	0	1	0	3	0	1	0	0	0	0	0
TTCACAAAAGCAAATTCGATTGTAAA_CTAGAAATCTCAAAAACTTTTGGCTG	68	22	13	5	5	10	8	3	2	3	6	5	3	0	7	2	0	2	6	5
GTTAAAATGCATAATTGTATTGTTTA_CTAGAAATCTCAAAAACTTTTGGCTG	45	4	2	0	2	2	0	1	0	0	1	0	0	0	0	0	0	1	1	0
TAGCAAAACGGAAAGCTTGTTTACAA_CTAGAAATCTCAAAAACTTTTGGCTG	16	2	4	0	2	2	3	0	0	0	3	0	0	0	0	0	0	0	0	0
GTGGTAAAATTAAATGCTGTTATTGT_CTAGAAATCTCAAAAACTTTTGGCTG	81	22	13	4	5	7	17	5	3	10	18	4	9	7	6	1	2	1	3	0
TAAAAAAGAGGAAAGTGGATTGATGT_CTAGAAATCTCAAAAACTTTTGGCTG	45	13	15	2	5	5	6	4	4	9	24	8	11	11	11	8	3	2	4	6
TCCCCAAGATCAAAAAGCTTTTTGGA_CTAGAAATCTCAAAAACTTTTGGCTG	2	0	1	0	0	0	0	0	0	0	0	0	0	0	0	0	0	0	0	0
GTAGGAACTTTTAATTATTTTAGTGT_CTAGAAATCTCAAAAACTTTTGGCTG	10	0	1	0	0	0	0	0	0	0	0	0	0	0	0	0	0	0	0	0
CAGACAACGTTAAAGTCACTTTGATC_CTAGAAATCTCAAAAACTTTTGGCTG	146	23	17	6	6	11	9	2	1	4	6	11	6	6	2	0	1	2	1	1
AGTTCAATCAGAAAATTAGTTGTTAA_CTAGAAATCTCAAAAACTTTTGGCTG	5	2	0	1	1	1	4	0	2	0	0	0	0	0	0	0	0	1	1	2
TAAAGAAACAAGAATCGGTTTGGCAG_CTAGAAATCTCAAAAACTTTTGGCTG	15	4	6	0	3	2	2	0	0	4	6	3	2	1	1	0	0	0	0	0
GGGGCAAACGTAAAGAAACTTGCAGT_CTAGAAATCTCAAAAACTTTTGGCTG	6	2	1	0	0	0	0	0	1	0	0	0	0	1	0	1	0	0	0	0
GCTATAATCTTGAACCCGCTTTATTC_CTAGAAATCTCAAAAACTTTTGGCTG	18	1	3	0	0	0	1	0	0	0	0	0	0	0	2	0	0	0	0	1
TTTTTAAATTTTAAGTTCCTTGTTCA_CTAGAAATCTCAAAAACTTTTGGCTG	20	2	1	1	0	0	0	0	0	0	0	0	0	1	2	1	0	0	0	0
CCGGGAAGAGTCAAATGTTTTGATTG_CTAGAAATCTCAAAAACTTTTGGCTG	55	6	8	4	0	2	4	4	1	3	10	0	0	0	3	0	0	1	0	0
TGCCCAACTAGAAATTCGATTTATCT_CTAGAAATCTCAAAAACTTTTGGCTG	7	2	1	1	0	0	0	0	0	0	1	0	0	0	0	0	0	0	0	0
CGGTAAACACTCAAGGATTTTAGGCA_CTAGAAATCTCAAAAACTTTTGGCTG	33	8	6	2	2	5	3	2	1	4	23	23	15	10	29	11	3	4	16	18
GGCACAAGCAAAAAGTCTTTTGTGGG_CTAGAAATCTCAAAAACTTTTGGCTG	41	10	13	7	14	26	29	10	18	37	140	126	84	93	290	65	143	135	201	195
GCAAAAACATGAAAGAATTTTCTTAC_CTAGAAATCTCAAAAACTTTTGGCTG	15	3	0	0	2	1	1	1	0	0	3	0	1	0	0	0	0	0	0	0
TTACAAACGATGAACCGAATTGGCTC_CTAGAAATCTCAAAAACTTTTGGCTG	8	7	4	2	1	1	3	0	0	1	2	1	0	0	0	0	0	0	0	0
ACTACAAGCATAAAACTGTTTTCGTA_CTAGAAATCTCAAAAACTTTTGGCTG	30	18	8	3	2	3	1	1	0	1	2	6	4	1	1	1	1	0	3	3
TTTGGAAAGTTGAAGGACGTTCTTCG_CTAGAAATCTCAAAAACTTTTGGCTG	16	8	7	1	1	2	2	3	5	1	11	2	0	1	0	1	0	0	0	0
CCATTAAATGTTAAGGAAATTATACG_CTAGAAATCTCAAAAACTTTTGGCTG	58	9	3	3	2	1	1	2	3	1	9	3	5	0	7	2	0	0	3	1
TCGACAAATATAAAAATTATTTTTCA_CTAGAAATCTCAAAAACTTTTGGCTG	6	1	0	2	2	0	0	0	0	0	0	0	0	0	0	0	0	0	0	0
GTTTAAATATCTAAGTGTTTTTAAAG_CTAGAAATCTCAAAAACTTTTGGCTG	36	6	2	2	3	3	0	4	0	1	3	0	0	2	1	0	2	0	0	0
ACGTTAAGTATTAATAGAGTTATTAG_CTAGAAATCTCAAAAACTTTTGGCTG	17	3	0	4	2	1	1	0	0	1	0	1	0	0	0	0	0	0	0	0
GTACAAATGAGAAAGCGCGTTATAAC_CTAGAAATCTCAAAAACTTTTGGCTG	197	26	16	6	2	8	5	5	6	5	12	10	8	4	7	5	0	6	8	1
TGATTAAGTGCAAAGGGTCTTTTTCC_CTAGAAATCTCAAAAACTTTTGGCTG	1	1	0	0	0	0	0	0	0	0	0	0	0	0	0	0	0	0	0	0
CGGGGAAAGTGTAATAATGTTCCCTT_CTAGAAATCTCAAAAACTTTTGGCTG	7	1	1	0	2	1	0	0	0	0	0	0	1	0	0	0	0	0	0	0
ATCGGAAATGTGAACACTGTTGGTCT_CTAGAAATCTCAAAAACTTTTGGCTG	55	13	3	3	1	3	2	0	1	0	2	2	2	1	0	0	0	0	2	1
ATCCAAAGTTTTAAAATTGTTTTAAA_CTAGAAATCTCAAAAACTTTTGGCTG	49	6	0	0	0	1	0	0	2	2	0	0	0	1	0	0	0	0	0	0
TTTAAAAGATAAAAGTCGCTTTATCC_CTAGAAATCTCAAAAACTTTTGGCTG	23	3	2	0	0	0	0	0	0	0	0	0	0	0	0	0	0	0	0	0
CTGAGAACACTAAACTGATTTCTG_CTAGAAATCTCAAAAACTTTTGGCTG	10	1	0	0	0	0	0	0	0	0	0	2	0	3	1	1	3	0	2	0
CCCCCAACCTCGAAAAATTTTGAGCC_CTAGAAATCTCAAAAACTTTTGGCTG	14	2	0	0	0	0	0	0	0	0	1	0	0	0	0	0	0	0	0	0
AATTGAAAATTCAAATCTATTCAGCA_CTAGAAATCTCAAAAACTTTTGGCTG	44	8	7	3	6	3	4	0	4	4	4	4	1	2	5	0	1	0	0	1
ATGGTAATAATAAACCTTATTGCTAT_CTAGAAATCTCAAAAACTTTTGGCTG	8	0	0	0	0	0	0	0	0	0	0	0	0	0	0	0	2	0	0	0
GCTCAAACCGGTAAAGTTTTTCCCTC_CTAGAAATCTCAAAAACTTTTGGCTG	21	5	0	0	0	0	2	0	1	3	0	5	1	1	2	0	1	0	0	0
TACATAAAACTGAAACATTTTATAGT_CTAGAAATCTCAAAAACTTTTGGCTG	26	8	3	6	1	4	2	2	0	1	2	4	0	4	1	0	0	0	0	0
CCGCGAAATAGTAAAGATTTTACAAA_CTAGAAATCTCAAAAACTTTTGGCTG	7	0	2	2	1	2	2	1	0	0	4	0	0	2	3	0	1	2	0	0
GGCCAAACCCCAAAGTAAATTGTCAG_CTAGAAATCTCAAAAACTTTTGGCTG	35	3	4	4	3	2	6	1	2	3	2	8	4	4	8	5	1	3	3	0
CATTGAAATGCCAATATAATTTTCGG_CTAGAAATCTCAAAAACTTTTGGCTG	21	5	4	1	0	0	2	0	0	0	1	3	3	0	0	0	0	1	0	0
CTCCTAATGCGTAAAGAAATTGCGGC_CTAGAAATCTCAAAAACTTTTGGCTG	75	31	49	19	27	39	48	27	52	78	186	213	173	169	419	121	130	244	353	329
GGCCCAACAGAGAACACTGTTACATG_CTAGAAATCTCAAAAACTTTTGGCTG	92	23	10	6	8	8	11	9	2	4	14	15	13	8	9	3	3	2	5	0
TGCTTAAGATATAATTCTATTGAAAA_CTAGAAATCTCAAAAACTTTTGGCTG	18	0	0	1	2	1	0	0	1	0	2	0	0	0	0	1	1	1	1	0
GCATGAACTTGCAAGAGCATTATATA_CTAGAAATCTCAAAAACTTTTGGCTG	60	7	5	2	3	3	2	2	2	0	2	0	0	0	0	1	1	0	0	0
ATGGCAATACTAAAATAGATTTAATT_CTAGAAATCTCAAAAACTTTTGGCTG	11	1	0	1	1	1	0	0	0	0	0	0	0	1	0	1	0	0	0	0
CCGTCAACCCTTAAGATATTTGTAAG_CTAGAAATCTCAAAAACTTTTGGCTG	16	2	0	0	2	0	2	1	1	1	0	1	0	0	2	0	0	0	1	0
TTTTCAAAAACTAATTGATTTAGTTT_CTAGAAATCTCAAAAACTTTTGGCTG	38	6	0	1	1	2	0	2	0	1	1	1	1	0	0	0	0	0	0	0
GAATTAAACTCAAAAGTGATTGTAGC_CTAGAAATCTCAAAAACTTTTGGCTG	68	18	17	8	2	5	3	2	0	0	3	3	2	0	2	1	0	0	0	2
TTACCAAGGGAGAACTGGTTTTTTT_CTAGAAATCTCAAAAACTTTTGGCTG	1	0	0	0	0	0	0	0	0	0	1	0	0	0	0	0	0	0	0	0
GTGACAATCGGCAATTCCTTTACACA_CTAGAAATCTCAAAAACTTTTGGCTG	138	30	29	9	4	20	6	2	5	8	14	14	8	6	11	2	4	2	0	2
CGTTAAAATAGCAAGTACGTTGGTGG_CTAGAAATCTCAAAAACTTTTGGCTG	31	10	9	2	4	4	10	6	1	2	6	7	2	1	2	1	0	0	1	1
GCGTCAATTTTCAATCCCCTTTGTAG_CTAGAAATCTCAAAAACTTTTGGCTG	31	4	9	2	5	4	3	1	1	7	3	1	0	3	1	0	0	0	2	3
AACTTAATTGATAAATTTCTTCTATC_CTAGAAATCTCAAAAACTTTTGGCTG	7	0	0	0	0	0	0	0	0	0	0	0	0	0	0	0	0	0	0	0
GGTATAATTAATAATGTAATTGTGGC_CTAGAAATCTCAAAAACTTTTGGCTG	6	5	3	2	1	0	0	0	1	0	0	0	0	0	0	0	0	0	0	0
ATTAAAAAACCTAAAAACATTTCAGC_CTAGAAATCTCAAAAACTTTTGGCTG	72	20	11	7	2	4	7	2	1	5	7	2	1	1	2	3	1	2	3	1
TATTCAAAGGTGAAATATCTTCTACA_CTAGAAATCTCAAAAACTTTTGGCTG	72	36	33	22	42	47	51	57	72	89	287	241	150	277	451	196	160	308	498	527
GGGCGAAGGTGAAACGGGTTTCGGGG_CTAGAAATCTCAAAAACTTTTGGCTG	10	1	0	1	0	1	1	0	0	0	0	1	0	0	0	0	0	0	0	0
ACATAAACTTCCAAGTCTGTTCTGTT_CTAGAAATCTCAAAAACTTTTGGCTG	27	3	3	1	1	0	0	2	0	2	3	0	2	0	1	0	0	1	0	3
TCTGTAAACTAAAAGCACCTTACACC_CTAGAAATCTCAAAAACTTTTGGCTG	19	7	1	0	2	1	8	1	3	4	2	3	2	2	3	0	0	0	0	0
ACCTTAAATGGGAAGAGAGTTCTGCC_CTAGAAATCTCAAAAACTTTTGGCTG	132	30	13	8	4	7	7	4	5	5	16	13	10	4	15	2	7	3	5	4
CGGAAAACCTGGATCCTTTTACA_CTAGAAATCTCAAAAACTTTTGGCTG	3	3	0	0	1	1	0	0	0	1	2	0	0	1	2	0	0	0	2	1
AGTACAAGAGCGAATAATCTTCAGCT_CTAGAAATCTCAAAAACTTTTGGCTG	9	3	4	2	3	1	3	5	3	0	7	2	5	4	5	0	0	2	0	0
TTGTCAAATCTGAAGCCCGTTGATAC_CTAGAAATCTCAAAAACTTTTGGCTG	33	5	7	2	1	2	3	3	3	3	10	2	1	1	6	0	1	1	1	3
CTATAAAAGGTTAACTATCTTTTTAA_CTAGAAATCTCAAAAACTTTTGGCTG	5	1	1	1	0	0	0	0	0	0	0	0	0	0	0	0	0	0	0	0
AATCAAACCTGGAAAGTAATTATTAT_CTAGAAATCTCAAAAACTTTTGGCTG	23	4	0	0	3	0	0	0	0	0	0	0	0	0	0	0	0	0	0	0
GCTCGAACAGACAACAATGTTTGTTG_CTAGAAATCTCAAAAACTTTTGGCTG	40	5	14	3	2	2	5	6	1	1	3	11	4	6	2	1	3	0	0	1
AAATAAAGGCGTAAAACTCTTGTTCT_CTAGAAATCTCAAAAACTTTTGGCTG	10	2	1	0	0	1	0	0	1	1	0	0	0	0	0	0	0	0	0	0
AAATTAACTGGTAAGCTAATTGGAGG_CTAGAAATCTCAAAAACTTTTGGCTG	24	8	5	2	1	6	3	2	3	0	6	2	2	0	0	0	0	0	0	0
TGTATAATACGGAATAGGATTCAAGT_CTAGAAATCTCAAAAACTTTTGGCTG	26	1	3	1	4	2	4	2	1	1	2	2	0	0	1	0	0	0	0	0
GTTAGAAGACGGAAAGTAGTTCGGCA_CTAGAAATCTCAAAAACTTTTGGCTG	8	2	1	0	1	0	0	0	0	0	0	0	1	2	2	0	0	0	0	1
TAGCTAAAAGCAAAAGTGTTTATGTC_CTAGAAATCTCAAAAACTTTTGGCTG	57	9	8	5	3	3	4	1	2	2	4	1	3	0	5	1	3	1	0	2
CTCTAAAGAACTAATATCGTTGTAAT_CTAGAAATCTCAAAAACTTTTGGCTG	24	3	0	0	0	2	2	1	0	3	2	2	3	10	4	0	2	5	1	5
AAATTAAAAAAGAACTGGCTTGCTAG_CTAGAAATCTCAAAAACTTTTGGCTG	15	10	5	0	2	1	0	1	1	0	2	1	1	1	0	0	1	0	0	0
GACCTAAGCCCTAAGCCCCTTTCGAG_CTAGAAATCTCAAAAACTTTTGGCTG	23	4	5	3	1	4	1	2	0	4	5	2	0	1	1	0	1	0	0	1
TCGTAAATAGCTAATAGGTTTAATCT_CTAGAAATCTCAAAAACTTTTGGCTG	16	3	2	0	2	0	1	0	0	0	4	0	0	0	1	0	3	0	1	1
GCCAAAAGAGGAAATGACTTTAGGTC_CTAGAAATCTCAAAAACTTTTGGCTG	23	4	0	0	0	0	0	0	0	0	0	0	1	0	0	0	0	0	0	0
TTTATAATTATAAATTGGGTTCTCCT_CTAGAAATCTCAAAAACTTTTGGCTG	17	3	1	0	1	2	1	1	1	1	0	0	0	3	0	0	1	0	0	1
CTGGCAATATATAAAAATTTTTGGTC_CTAGAAATCTCAAAAACTTTTGGCTG	5	2	0	1	0	0	0	0	0	0	0	0	0	2	0	0	1	1	0	1
TCCGGAAAGCACAACTAGCTTCCCCT_CTAGAAATCTCAAAAACTTTTGGCTG	12	8	3	4	3	0	0	2	0	1	3	1	2	0	7	1	0	2	4	0
TTAAAAAGCAAAAAATTGGTTTTTTG_CTAGAAATCTCAAAAACTTTTGGCTG	18	2	0	0	0	1	3	1	2	2	3	1	1	0	0	0	0	0	2	0
CCCACAATGACCAAGTTACTTACAGA_CTAGAAATCTCAAAAACTTTTGGCTG	9	1	2	1	0	2	3	0	2	2	9	6	4	8	5	1	1	0	7	2
GGGTTAATTCTGAAAGCCCTTAACTC_CTAGAAATCTCAAAAACTTTTGGCTG	57	7	3	0	1	3	1	1	1	5	3	2	1	2	6	1	3	0	0	0
GGCCCAACGGCGAAGGTACTTATGCC_CTAGAAATCTCAAAAACTTTTGGCTG	12	2	3	1	1	0	0	0	0	0	1	0	1	0	0	0	2	0	0	0
TAATCAATAGCCAATCTGGTTGATTT_CTAGAAATCTCAAAAACTTTTGGCTG	40	14	8	3	2	3	3	1	2	1	7	0	4	0	3	0	2	1	0	0
TTCCAAATGCGCAAAGCCGTTTAATT_CTAGAAATCTCAAAAACTTTTGGCTG	80	16	12	8	5	9	5	6	2	4	15	6	5	8	10	1	1	1	2	0
AGTTTAACTATGAAGGTCATTGGTCA_CTAGAAATCTCAAAAACTTTTGGCTG	31	4	5	3	2	4	6	0	0	2	1	5	3	2	7	0	2	1	1	0
GGTACAATCTGCAATCATTTTCTAGG_CTAGAAATCTCAAAAACTTTTGGCTG	17	2	1	0	0	1	1	0	0	0	1	0	0	0	0	0	0	0	0	0
GATTAAACACTAAAATGGATTTAAGA_CTAGAAATCTCAAAAACTTTTGGCTG	8	0	2	2	0	2	3	0	0	0	0	0	0	0	0	0	0	0	0	0
TATGCAACTGAAAAGCGTATTGGGCA_CTAGAAATCTCAAAAACTTTTGGCTG	35	7	7	1	2	0	0	0	0	3	5	0	1	0	0	0	0	0	0	0
TTTTGAAATAGTAATGGCTTTGACGT_CTAGAAATCTCAAAAACTTTTGGCTG	7	0	0	0	0	0	0	0	0	0	0	0	1	0	0	0	0	0	0	0
TCTCTAACATAAAATTGTCTTGGTGT_CTAGAAATCTCAAAAACTTTTGGCTG	24	7	1	1	2	2	2	0	0	0	0	0	0	0	0	0	1	0	0	0
TCTCCAAATGTCAATACTCTTACCAC_CTAGAAATCTCAAAAACTTTTGGCTG	12	9	7	1	1	3	1	0	0	1	1	0	0	0	0	0	0	0	0	0
GAGACAAGCTGGAAACGCCTTGGGGG_CTAGAAATCTCAAAAACTTTTGGCTG	55	11	10	6	1	0	3	2	5	3	11	5	3	5	7	1	0	0	3	5
TCTTGAATACATAAGCTACTTGATTC_CTAGAAATCTCAAAAACTTTTGGCTG	64	16	13	9	6	8	4	6	5	8	10	5	5	1	14	2	1	6	2	2
CCTTTAAACTTTAAGTGATTTCGTGC_CTAGAAATCTCAAAAACTTTTGGCTG	28	4	1	0	0	0	2	0	2	0	3	2	1	0	1	0	0	0	0	0
AGAGGAACCGTGAAGTCTGTTTGCAT_CTAGAAATCTCAAAAACTTTTGGCTG	15	7	10	4	5	4	4	3	0	2	8	4	1	3	4	0	5	1	2	0
CTTCAAATTTAAAAGTGAGTTGATCA_CTAGAAATCTCAAAAACTTTTGGCTG	18	11	0	0	1	3	4	1	3	3	3	2	2	3	3	1	0	2	2	4
TCACCAAGGTGTAAGGAATTTGTAGT_CTAGAAATCTCAAAAACTTTTGGCTG	41	3	4	1	1	3	6	2	1	1	9	11	1	1	1	1	3	1	1	1
CATCAAACTTATAACGTTTTTACTGA_CTAGAAATCTCAAAAACTTTTGGCTG	21	7	5	2	1	2	1	0	1	2	2	2	1	0	0	0	0	1	0	0
CCACGAATACACAAAGTTTTTCTGAG_CTAGAAATCTCAAAAACTTTTGGCTG	42	9	7	3	4	4	1	0	1	3	3	3	6	1	5	0	0	1	0	0
TGGTGAAACCTGAAGGCCATTGGTAA_CTAGAAATCTCAAAAACTTTTGGCTG	2	0	0	0	0	0	0	0	0	0	0	0	2	0	0	0	0	0	0	0
CGTTTAAAAAACAATGCCCTTAAGGT_CTAGAAATCTCAAAAACTTTTGGCTG	29	10	2	0	5	5	1	1	0	1	0	2	1	2	3	0	1	1	0	0
TTCTCAATTTAGAATTAGTTTGTGGA_CTAGAAATCTCAAAAACTTTTGGCTG	58	8	4	2	2	4	2	0	1	4	2	5	4	3	6	1	0	3	2	2
TTTTTAACGCGGAAACTTATTAAATC_CTAGAAATCTCAAAAACTTTTGGCTG	27	9	3	0	1	3	2	4	1	1	6	0	1	2	2	1	1	0	2	1
AAATAAAACAAGAAGATACTTAGTCG_CTAGAAATCTCAAAAACTTTTGGCTG	86	23	18	7	4	6	12	10	5	4	22	5	6	10	2	0	1	2	3	1
GGAAAAAACTTCAAGGCTATTATCGA_CTAGAAATCTCAAAAACTTTTGGCTG	20	4	1	1	0	0	0	0	0	0	0	3	1	0	0	1	0	1	0	1
GATTTAAGGTGCAAGCTCATTAACGG_CTAGAAATCTCAAAAACTTTTGGCTG	80	9	11	1	3	6	4	4	1	8	18	8	4	8	11	1	5	1	1	0
CAGTAAACCTGGAAGGGTGTTTCTAA_CTAGAAATCTCAAAAACTTTTGGCTG	26	2	2	1	0	1	1	0	0	1	4	2	0	1	1	0	0	0	0	0
ATAACAACAGTGAATGCGGTTTCCGG_CTAGAAATCTCAAAAACTTTTGGCTG	15	7	7	1	1	3	1	1	0	0	3	1	2	0	7	0	0	1	1	1
AATTGAACCCGGAAGAACCTTAGGCG_CTAGAAATCTCAAAAACTTTTGGCTG	28	5	5	8	6	8	1	4	5	5	8	6	2	4	7	0	1	2	1	1
TGCATAATCTTTAACGTTCTTGCTAT_CTAGAAATCTCAAAAACTTTTGGCTG	16	8	2	2	1	4	3	2	2	1	3	2	0	0	0	0	0	0	0	0
ATCCAAACCAACAATTTTATTTTGAG_CTAGAAATCTCAAAAACTTTTGGCTG	8	3	4	0	1	5	4	3	1	3	7	1	0	2	0	1	0	0	0	0
TTTCTAAGGAAAAAAGAACTTGCTTT_CTAGAAATCTCAAAAACTTTTGGCTG	50	14	8	2	4	6	7	3	4	2	7	0	0	4	7	1	0	0	2	3
CTTAAAAGCGTCAAGGGCCTTTCGGC_CTAGAAATCTCAAAAACTTTTGGCTG	42	3	2	0	0	5	3	0	3	3	4	4	3	2	6	1	1	1	3	2
TCAAGAATAAGAAATATGGTTGAACA_CTAGAAATCTCAAAAACTTTTGGCTG	15	6	0	0	0	1	0	0	0	0	3	0	0	0	0	0	0	0	0	0
TGTTAAAAAAACAACGTCATTGGTAC_CTAGAAATCTCAAAAACTTTTGGCTG	49	5	9	1	1	1	3	2	1	3	8	3	3	2	1	1	8	0	0	0
ATGTTAAACTTGAAGGAACTTCAGAG_CTAGAAATCTCAAAAACTTTTGGCTG	34	10	6	1	2	4	0	0	1	0	1	1	2	0	0	0	0	0	0	0
AAGCTAATCATCAAAAGGGAAATCATTTACTGA_CTAGAAATCTCAAAAACTTTTGGCTG	11	1	1	0	0	0	0	0	0	0	0	0	1	0	0	0	0	0	0	0
CAAAGAAAATTTAAGTTGGTTGTTTT_CTAGAAATCTCAAAAACTTTTGGCTG	28	2	1	1	3	0	2	3	1	0	3	0	1	2	1	1	0	0	0	0
AACAAAATAAATAATATGGTTCACTT_CTAGAAATCTCAAAAACTTTTGGCTG	16	1	1	0	0	1	0	1	0	0	0	0	0	0	0	0	0	0	0	0
TTCTTAATTAATAACGCGATTAACAC_CTAGAAATCTCAAAAACTTTTGGCTG	87	22	16	5	6	6	2	2	3	3	9	0	3	2	2	3	3	3	2	3
TTATAAAATTCAAAAGGTATTGAACC_CTAGAAATCTCAAAAACTTTTGGCTG	46	6	3	4	3	1	5	0	2	1	7	3	1	1	10	1	0	0	0	1
GGCCTAAGGCGCAACGGCATTCGGCG_CTAGAAATCTCAAAAACTTTTGGCTG	6	1	0	0	1	1	0	0	0	0	0	0	1	0	0	0	0	0	0	0
GTTTGAAATTTAAAGAAAATTATGCG_CTAGAAATCTCAAAAACTTTTGGCTG	42	5	3	1	0	0	1	0	0	0	0	0	0	1	0	0	0	0	0	0
TAGGAAATCGAGAAGTATTTTTATAT_CTAGAAATCTCAAAAACTTTTGGCTG	59	2	0	0	1	0	0	0	1	0	0	0	0	0	0	0	0	0	0	0
GTCCCAAGTGTAAAAATAGTTCGCAT_CTAGAAATCTCAAAAACTTTTGGCTG	20	1	1	0	1	0	1	0	0	0	0	0	0	0	0	0	0	0	0	0
GCTATAACGATTAAATTTTTTGCAAC_CTAGAAATCTCAAAAACTTTTGGCTG	29	8	4	4	3	3	2	0	0	1	6	0	0	0	0	1	1	0	5	1
ATGTGAAAGATGAATGCTTTTGGGGA_CTAGAAATCTCAAAAACTTTTGGCTG	1	1	0	0	0	1	0	2	0	0	0	1	0	0	0	0	0	0	0	0
CAGTAAATTATAAAGCAGTTTGCGGA_CTAGAAATCTCAAAAACTTTTGGCTG	37	4	1	0	1	1	0	1	0	1	0	0	0	0	1	1	2	0	0	0
GCGGTAAACCTTAATGTACTTTAATG_CTAGAAATCTCAAAAACTTTTGGCTG	25	5	3	2	2	2	0	1	0	0	3	2	1	0	0	0	0	0	0	1
GTGGAAAAAAGTAAATGCATTTGAAA_CTAGAAATCTCAAAAACTTTTGGCTG	37	3	3	4	3	1	4	0	0	1	4	1	0	1	1	0	0	0	1	1
ACAAGAATCTAAAAACCGTTTGGGAA_CTAGAAATCTCAAAAACTTTTGGCTG	51	5	2	2	2	4	0	2	1	1	4	1	2	0	1	0	0	1	0	0
CGCGCAATTATTAAACCCCTTTCCAT_CTAGAAATCTCAAAAACTTTTGGCTG	16	4	3	2	1	0	2	1	0	0	2	1	0	0	1	0	0	0	0	0
TAATTAACAATTAATTTTTTTTTGCT_CTAGAAATCTCAAAAACTTTTGGCTG	105	12	2	6	5	3	0	2	2	1	2	0	0	1	1	1	0	0	0	2
CCGAAAACTTAAAACGTGGTTGCGCA_CTAGAAATCTCAAAAACTTTTGGCTG	53	21	10	4	5	7	5	1	2	3	9	9	7	3	5	2	1	2	0	0
ATGTTAACTAGTAACAAGGTTACATC_CTAGAAATCTCAAAAACTTTTGGCTG	45	26	54	25	26	38	60	38	56	107	248	274	224	239	547	174	164	407	487	556
ACTCAAACCCTTAACCTTTTTTTAAA_CTAGAAATCTCAAAAACTTTTGGCTG	144	25	3	7	11	11	10	5	6	11	10	7	1	13	5	2	4	2	2	4
GCTTGAAACGAGAATGCTCTTAGTAG_CTAGAAATCTCAAAAACTTTTGGCTG	77	14	12	4	8	4	6	4	2	4	10	5	6	4	7	2	0	3	4	2
GTTGGAATACTAAACGTTCTTTCGTG_CTAGAAATCTCAAAAACTTTTGGCTG	51	9	10	0	0	3	3	0	0	2	12	2	8	3	4	2	1	0	1	0
TCTCTAACATGCAATAAGGTTCATGG_CTAGAAATCTCAAAAACTTTTGGCTG	51	16	8	5	8	3	5	1	8	9	21	19	11	14	32	6	4	9	6	10
TAGCCAATTTTTAATAGGCTTTCACA_CTAGAAATCTCAAAAACTTTTGGCTG	13	4	1	0	0	0	0	0	0	0	0	0	0	0	2	0	0	0	0	0
TATCTAAAGTGGAATACTTTTAGAGT_CTAGAAATCTCAAAAACTTTTGGCTG	24	7	4	1	3	0	2	2	1	2	1	1	6	0	0	0	0	0	0	0
ACCCGAATAGATAACCTTATTGCGCC_CTAGAAATCTCAAAAACTTTTGGCTG	34	9	4	4	3	0	3	3	0	1	0	1	6	1	0	0	1	0	0	0
TTAAAAACAAGAAAATCGCTT_CTAGAAATCTCAAAAACTTTTGGCTG	32	6	5	1	0	3	1	0	0	1	3	0	2	0	3	0	0	0	1	0
GTTTTAACGGAAAACATGTTTGCTGA_CTAGAAATCTCAAAAACTTTTGGCTG	42	5	9	2	5	8	7	9	4	14	54	35	29	34	86	18	19	48	45	72
GTTTAAACGATCAAGAAACTTATAAA_CTAGAAATCTCAAAAACTTTTGGCTG	31	5	0	4	2	0	0	0	0	0	0	0	0	0	0	0	0	0	0	0
CAGGCAAGCACCAAAGTTATTAAAGT_CTAGAAATCTCAAAAACTTTTGGCTG	20	2	0	0	1	0	1	1	0	0	1	0	0	0	0	0	0	0	0	0
GCAATAAGCTTTAACACAGTTGCTGC_CTAGAAATCTCAAAAACTTTTGGCTG	34	6	14	4	2	0	2	0	1	2	5	3	3	3	6	1	1	3	1	3
CATGTAAGCTTTAATTAAGTTTGAAA_CTAGAAATCTCAAAAACTTTTGGCTG	9	0	1	2	0	0	1	1	0	2	1	3	0	0	1	0	0	0	1	0
TATAAAAGAATAAATGTAATTATTCT_CTAGAAATCTCAAAAACTTTTGGCTG	22	1	0	0	0	0	0	0	0	0	0	0	0	1	0	0	0	0	0	0
AGGAAAATCTTGAATGTTCTTTGTAT_CTAGAAATCTCAAAAACTTTTGGCTG	22	5	11	2	3	2	4	7	2	2	4	2	1	1	2	1	0	1	1	1
CAAGCAATCCGGAAAGATTTTCCCAG_CTAGAAATCTCAAAAACTTTTGGCTG	78	17	14	6	3	7	7	1	1	2	8	3	4	3	4	2	1	0	0	0
ATCGAAACATGTAACGCCTTTCGAAG_CTAGAAATCTCAAAAACTTTTGGCTG	8	1	0	0	0	0	0	0	0	0	0	0	0	0	2	0	0	0	1	1
AATCCAAAGCTTAACGAATTTACTGA_CTAGAAATCTCAAAAACTTTTGGCTG	23	3	4	4	6	2	2	0	1	1	2	3	0	0	1	0	0	0	0	0
AGTCAAACACGTAAGAATGTTTATTG_CTAGAAATCTCAAAAACTTTTGGCTG	13	4	1	0	0	2	0	0	0	2	3	5	0	2	0	0	0	0	0	0
TCGCAAAAACAAAATCTTCTTAGCGT_CTAGAAATCTCAAAAACTTTTGGCTG	10	1	1	1	0	0	0	0	0	0	0	0	0	0	0	0	0	0	0	0
TTTTGAATTGAAAATAAAATTGATAG_CTAGAAATCTCAAAAACTTTTGGCTG	17	0	0	0	0	0	0	0	0	0	0	0	0	0	0	0	0	0	0	2
CTCTCAAAGATTAAAGTCATTTAAAT_CTAGAAATCTCAAAAACTTTTGGCTG	42	11	1	4	2	1	1	1	2	1	0	0	0	0	0	1	0	0	0	0
CATCGAAAACCAAATCTGTTTCATGG_CTAGAAATCTCAAAAACTTTTGGCTG	27	2	2	1	1	1	1	0	2	2	3	2	1	1	1	0	4	0	1	0
CTTGGAATCGCGAAATGACTTTTTTC_CTAGAAATCTCAAAAACTTTTGGCTG	18	0	1	0	0	0	0	0	0	0	0	0	0	0	0	0	0	0	0	0
CAGCAAATATAAAACAGTTTTGCCAA_CTAGAAATCTCAAAAACTTTTGGCTG	18	0	1	0	0	0	0	0	0	0	0	0	0	0	0	0	0	0	0	0
TATAAAACGTCAAACTGGATTTCTGG_CTAGAAATCTCAAAAACTTTTGGCTG	15	4	1	2	0	3	3	0	3	2	4	2	2	0	4	1	4	1	1	0
TTTCTAATCCTAAAGCCAGTTAATTG_CTAGAAATCTCAAAAACTTTTGGCTG	48	13	5	6	0	5	6	3	3	2	13	17	6	5	6	1	2	2	4	0
ACAAAAAATCAAAATTCGGTTAATCG_CTAGAAATCTCAAAAACTTTTGGCTG	30	3	1	0	0	0	0	0	0	0	0	0	0	0	0	0	0	0	0	0
GACATAAGAATTAACCCTCTTCTCCG_CTAGAAATCTCAAAAACTTTTGGCTG	24	0	1	0	0	0	0	0	0	0	0	0	0	0	1	0	0	0	0	0
CGCATAAATGGTAAGAGTCTTCTCAG_CTAGAAATCTCAAAAACTTTTGGCTG	22	3	4	3	2	1	4	2	1	1	4	0	2	1	1	1	0	1	0	0
GAGGCAACAGTCAAGGTATTTGCCCT_CTAGAAATCTCAAAAACTTTTGGCTG	19	1	2	3	2	3	2	1	1	1	3	1	5	1	2	0	0	0	0	1
TACGCAACCGCAAATGAGTTTAATTC_CTAGAAATCTCAAAAACTTTTGGCTG	30	10	6	4	2	1	0	0	0	0	1	1	1	3	1	1	2	0	0	0
TCGTGAACTCATAATGCGGTTTGTGG_CTAGAAATCTCAAAAACTTTTGGCTG	33	4	2	1	2	3	1	0	1	0	5	0	0	0	1	0	0	0	0	0
TTCCAAACTTGTAAGTGCGTTAAAGC_CTAGAAATCTCAAAAACTTTTGGCTG	50	22	17	7	3	6	8	1	3	1	5	9	5	4	7	0	2	0	2	2
ATTTCAACTAGAAAGGGAGTTACCAA_CTAGAAATCTCAAAAACTTTTGGCTG	29	1	2	0	0	0	0	0	0	0	0	0	0	0	3	0	0	0	0	0
CAGGAAAAAATTAAGCATTTTTGCTG_CTAGAAATCTCAAAAACTTTTGGCTG	54	4	1	2	2	4	2	0	0	3	7	1	2	0	2	1	0	0	0	1
ACACAAATTCGAAAAAAGATTAATTC_CTAGAAATCTCAAAAACTTTTGGCTG	112	23	18	2	3	7	6	7	6	8	10	6	1	5	12	4	4	5	4	8
TGTCTAAAAGACAATTGGTTTGCCTG_CTAGAAATCTCAAAAACTTTTGGCTG	11	0	0	0	0	0	0	0	0	0	0	2	0	0	0	0	0	0	0	0
GGGATAAGTATCAATGTCCTTAAGGG_CTAGAAATCTCAAAAACTTTTGGCTG	13	3	8	1	2	2	4	0	3	0	2	0	0	0	1	0	0	0	0	0
CGCTGAATGGTTAACGCCATTGTGAC_CTAGAAATCTCAAAAACTTTTGGCTG	39	8	5	5	0	1	2	1	0	1	2	3	2	0	6	0	0	0	1	0
CAAAAAATCCATAATCTATTTTAACG_CTAGAAATCTCAAAAACTTTTGGCTG	13	4	3	0	0	1	0	0	0	1	0	0	0	0	1	0	0	0	0	0
AAAGGAAGTATTAAGAAATTTAGTTC_CTAGAAATCTCAAAAACTTTTGGCTG	9	3	0	0	0	0	0	0	0	0	0	0	0	0	0	0	0	0	0	0
TCCATAAGGCATAAAAAAATTACAGA_CTAGAAATCTCAAAAACTTTTGGCTG	54	8	6	2	2	0	1	2	1	1	6	2	3	1	2	1	2	1	2	0
TAGCCAATCATTAATTTGCTTACATT_CTAGAAATCTCAAAAACTTTTGGCTG	50	3	6	0	0	5	1	0	1	0	8	2	0	2	1	1	0	0	1	0
AGGCGAAAATACAAGAGGGTTGGCGA_CTAGAAATCTCAAAAACTTTTGGCTG	23	10	4	3	0	0	0	0	0	0	0	0	0	0	0	0	0	0	0	0
TCAAGAACACCTAACTTGTTTTGCGT_CTAGAAATCTCAAAAACTTTTGGCTG	124	17	38	1	4	11	11	8	0	6	20	26	12	3	21	0	3	5	1	1
ATGGGAAAATGTAAGTGTTTTGTTGA_CTAGAAATCTCAAAAACTTTTGGCTG	30	13	5	5	2	3	0	0	0	0	1	1	3	0	0	0	0	0	0	0
AACAGAATTTGTAATGGGATTAGTTC_CTAGAAATCTCAAAAACTTTTGGCTG	13	0	0	0	2	1	4	2	2	1	10	3	1	1	6	1	1	2	2	0
TTTATAAAAGGAAAATCAATTCTCTG_CTAGAAATCTCAAAAACTTTTGGCTG	28	7	3	3	1	2	1	0	1	2	1	0	0	0	0	0	1	0	0	0
TGCCTAAGCTTCAATACAGTTCTATT_CTAGAAATCTCAAAAACTTTTGGCTG	37	6	5	1	1	3	1	0	1	1	3	2	0	0	1	2	0	1	0	0
ACGGTAAACTCTAAAATTTTTGTATA_CTAGAAATCTCAAAAACTTTTGGCTG	24	3	0	0	2	0	0	0	0	1	1	0	0	2	0	0	0	0	0	0
TTTTCAATCGTGAACTATATTAGATG_CTAGAAATCTCAAAAACTTTTGGCTG	77	14	11	8	3	2	3	2	1	3	7	5	3	5	5	0	2	1	7	3
AACTGAACATTTAACCACCTTAAGGG_CTAGAAATCTCAAAAACTTTTGGCTG	98	20	23	7	4	3	3	1	3	3	14	21	2	4	7	0	4	1	2	0
TTGCTAAGAAGAAATTTCTTTCTGGT_CTAGAAATCTCAAAAACTTTTGGCTG	19	1	0	1	1	4	2	1	1	2	2	3	0	0	2	0	0	0	0	1
AATGAAATATGAAACGTTGTTTATGA_CTAGAAATCTCAAAAACTTTTGGCTG	45	6	6	2	3	1	0	1	2	0	2	1	1	3	9	2	2	3	1	6
ACTTTAAACGATAACTGACTTCGTTT_CTAGAAATCTCAAAAACTTTTGGCTG	28	5	5	1	2	1	1	2	1	2	4	3	3	1	3	0	2	1	0	0
CACCTAAGCGGGAAACGCTTTCAGTT_CTAGAAATCTCAAAAACTTTTGGCTG	3	0	0	0	0	0	0	0	0	0	0	0	0	0	0	0	0	0	0	0
TGTATAAAAGCCAAGCATCTTCGCAT_CTAGAAATCTCAAAAACTTTTGGCTG	25	3	3	3	1	1	0	0	0	2	1	2	0	1	7	1	4	0	2	2
CACAAAATGTTGATTC_CTAGAAATCTCAAAAACTTTTGGCTG	12	6	4	1	1	0	2	1	0	0	3	3	0	2	3	0	0	0	0	2
GCCGGAACGCAGAAGCGAGTTGTAAT_CTAGAAATCTCAAAAACTTTTGGCTG	30	5	4	0	3	5	1	1	1	1	6	5	5	4	1	2	4	0	3	0
AACGTAACTTATAACCGGGTTTTTGA_CTAGAAATCTCAAAAACTTTTGGCTG	51	6	4	6	8	7	3	3	3	4	14	9	5	2	3	0	0	0	0	0
TACTAAAAGATTAATTGTCTTAATAT_CTAGAAATCTCAAAAACTTTTGGCTG	38	1	0	0	1	0	0	0	1	1	0	0	0	2	0	0	0	0	0	0
TTTCTAAGAAGCAAGTACATTAGTGT_CTAGAAATCTCAAAAACTTTTGGCTG	26	10	7	6	3	2	6	3	1	0	8	8	4	3	1	0	2	0	1	4
TGGTGAACTCTAAATGGTA_CTAGAAATCTCAAAAACTTTTGGCTG	254	42	36	21	22	21	20	14	11	15	46	30	21	14	38	9	9	13	3	15
GTCCCAATCGTCAACGAATTTCGTAA_CTAGAAATCTCAAAAACTTTTGGCTG	19	7	2	0	0	0	1	0	0	0	1	1	1	1	2	0	0	0	0	2
AACTTAAACAAGAAATAAGTTACGTG_CTAGAAATCTCAAAAACTTTTGGCTG	51	12	18	6	1	2	6	2	2	4	12	8	4	3	22	3	9	2	0	1
TCCACAATAATTAAACCACTTTTTCC_CTAGAAATCTCAAAAACTTTTGGCTG	66	14	15	2	1	3	1	2	1	5	0	0	2	2	2	1	1	0	0	1
GGCAAAAAAAAAAAAACATAGTTTCATG_CTAGAAATCTCAAAAACTTTTGGCTG	1	0	1	0	0	0	0	0	0	0	0	0	0	0	0	0	0	0	0	0
CCTACAAAAGTCAATTGTTTTTCTGG_CTAGAAATCTCAAAAACTTTTGGCTG	15	0	0	0	0	0	0	0	0	0	0	0	1	0	1	0	0	0	0	0
AGTGGAAGGTGCAATTAGGTTACTTG_CTAGAAATCTCAAAAACTTTTGGCTG	65	12	11	4	2	2	1	0	0	0	3	3	2	0	1	0	0	1	1	0
TCTTTTCCAT_CTAGAAATCTCAAAAACTTTTGGCTG	1	0	0	0	0	0	0	0	0	0	0	0	0	0	0	0	0	0	0	0
CCCCCAAAGTATAACTCTTTTTCTCA_CTAGAAATCTCAAAAACTTTTGGCTG	10	4	6	1	6	3	4	2	1	1	6	3	1	1	2	1	0	0	0	0
CTGACAACTACAAACCCGATTTATTT_CTAGAAATCTCAAAAACTTTTGGCTG	18	3	0	0	0	2	0	1	0	0	1	0	0	0	0	0	0	0	0	0
CTAACAACTTGCAAATTATTTTTACT_CTAGAAATCTCAAAAACTTTTGGCTG	8	4	5	2	3	9	3	11	5	12	13	2	1	20	7	4	8	9	23	35
TGACCAAATAGGAAAGGGGTTAGGGT_CTAGAAATCTCAAAAACTTTTGGCTG	58	17	14	6	2	5	5	4	0	10	6	10	6	3	7	1	0	5	3	1
GCACGAATTGGGAAAGATATTATCC_CTAGAAATCTCAAAAACTTTTGGCTG	1	0	0	0	0	0	0	0	0	0	0	1	1	1	0	0	0	0	0	0
TCGCAAAAAGAAAAAGAATTTATGTC_CTAGAAATCTCAAAAACTTTTGGCTG	10	0	1	1	1	1	2	1	0	1	1	0	0	1	0	0	0	0	0	1
ACTCAAATTGAGAAGAGTCTTTTCAT_CTAGAAATCTCAAAAACTTTTGGCTG	10	4	0	0	0	0	0	0	0	0	0	0	2	0	0	0	0	0	0	0
TAAGGAAGCGAAAACGGGCTTGCTCC_CTAGAAATCTCAAAAACTTTTGGCTG	24	3	0	0	0	0	0	0	0	0	1	0	0	0	0	0	0	0	0	0
GTGGTAACTGAGAATTCGTTTAGAAA_CTAGAAATCTCAAAAACTTTTGGCTG	32	7	2	0	3	1	0	1	0	1	1	2	0	1	0	0	0	0	0	0
CCGTAAATATACACAAACGCGTAAGAACCTTGGTAT_CTAGAAATCTCAAAAACTTTTGGCTG	10	2	2	0	1	1	1	0	2	0	1	0	0	1	0	0	0	0	0	0
ACACTAAACTTAAAGTTGTTTTTCTC_CTAGAAATCTCAAAAACTTTTGGCTG	10	2	4	2	1	2	1	0	1	0	0	1	0	0	0	0	0	0	0	0
CCTAGAACAGGAAACTTCGTTAGAAA_CTAGAAATCTCAAAAACTTTTGGCTG	40	7	5	4	0	1	1	1	5	0	5	0	3	2	4	0	0	0	0	0
ATTATAATTGTAAAGAGACTTGCGGG_CTAGAAATCTCAAAAACTTTTGGCTG	23	2	0	1	3	4	2	1	2	2	4	1	0	0	3	0	0	0	0	0
TTCATAAACAGAAAGAGATTTTCCTA_CTAGAAATCTCAAAAACTTTTGGCTG	43	9	7	6	3	4	0	2	1	4	12	0	0	1	1	1	1	0	0	0
TTAAAAATCCAGAATTGTTTTGAGCT_CTAGAAATCTCAAAAACTTTTGGCTG	7	4	0	1	1	1	2	0	0	0	2	1	1	1	1	0	0	0	1	0
TGATGAACATCGAACGCGGTTGTTGT_CTAGAAATCTCAAAAACTTTTGGCTG	8	2	2	0	1	0	0	0	1	0	2	1	1	0	0	0	0	0	0	0
AAGTAAATTTTTAAGTAAGTTTAGGA_CTAGAAATCTCAAAAACTTTTGGCTG	29	3	1	0	0	0	0	0	0	0	0	0	0	0	1	0	0	0	0	0
GGCCCAATTTGTAAGCTCTTTTGGAA_CTAGAAATCTCAAAAACTTTTGGCTG	15	2	3	1	2	1	2	0	1	1	2	1	1	2	4	1	0	0	2	1
TGCAAAATATATAATGCCCTTATGTC_CTAGAAATCTCAAAAACTTTTGGCTG	16	1	4	1	0	0	0	1	3	0	2	1	0	0	0	0	0	0	0	0
AATATAAAGCTGAAGCCTTTTCCAAA_CTAGAAATCTCAAAAACTTTTGGCTG	29	2	6	1	2	5	0	1	1	0	0	0	0	0	0	0	0	0	0	0
CGCAAAACGGATAAAGCGGTTTTTGT_CTAGAAATCTCAAAAACTTTTGGCTG	1	0	0	0	0	0	0	0	0	0	0	0	0	0	1	0	0	0	0	0
TGTAAAAACTGTAAATGTTTTTGATCG_CTAGAAATCTCAAAAACTTTTGGCTG	17	11	3	1	1	2	1	2	3	0	2	1	1	1	2	1	0	0	1	0
GGGCAAATGTAGAACTTGCTTACCTG_CTAGAAATCTCAAAAACTTTTGGCTG	53	12	8	2	4	2	2	3	2	2	11	9	4	4	13	3	6	0	1	2
ACTATAAAAACAAATAGTATTTAAAC_CTAGAAATCTCAAAAACTTTTGGCTG	4	1	0	0	0	0	0	0	0	0	0	0	0	0	0	0	0	0	0	0
CAAGTAACAGGCAAGCATTTTTACAG_CTAGAAATCTCAAAAACTTTTGGCTG	22	3	1	0	0	1	0	1	1	1	1	1	2	0	0	0	0	0	0	0
CACAGAATTGACAACCGTGTTGCTTT_CTAGAAATCTCAAAAACTTTTGGCTG	65	16	10	4	2	5	10	0	3	1	12	7	6	4	14	1	0	1	1	1
TTTCAAAGTATTAACATGGTTTCAGT_CTAGAAATCTCAAAAACTTTTGGCTG	59	10	4	3	4	7	2	3	1	0	5	1	2	0	3	0	0	3	2	2
AGTTTAAAATCTAAAATATTTCGATC_CTAGAAATCTCAAAAACTTTTGGCTG	322	70	28	21	13	19	23	18	16	19	47	13	6	20	15	3	9	1	11	5
GTACCACAACAAATGAAATTATCTG_CTAGAAATCTCAAAAACTTTTGGCTG	1	0	0	0	0	0	0	0	0	0	1	0	0	0	0	0	0	0	0	0
ACCACAAATCCAAATTTCATTTACGT_CTAGAAATCTCAAAAACTTTTGGCTG	66	7	9	1	0	0	0	2	0	1	6	0	4	0	4	2	2	1	2	2
AGTCTAAAACGAAAAGGTATTCTCTA_CTAGAAATCTCAAAAACTTTTGGCTG	36	16	9	4	2	6	4	0	1	2	6	0	2	3	1	0	1	1	2	0
CTGGTAAAGCACAAATTTTTTTTTTT_CTAGAAATCTCAAAAACTTTTGGCTG	3	1	0	0	0	0	0	0	0	2	0	0	0	0	0	0	0	0	0	0
ACACCAACCTTAAAGCCCATTCGGCA_CTAGAAATCTCAAAAACTTTTGGCTG	2	0	0	0	0	0	0	0	0	0	0	0	0	0	0	0	0	0	0	0
ACAAAAACGTTCAAATCCTTTTGTGAT_CTAGAAATCTCAAAAACTTTTGGCTG	22	1	1	0	0	0	0	1	0	0	0	0	0	0	0	0	0	0	0	0
TAACTAAACTCGAATGACTTTCCACA_CTAGAAATCTCAAAAACTTTTGGCTG	21	8	2	1	0	0	1	0	0	0	0	0	0	0	1	0	0	0	0	0
CAGTCAACCACTAAACGACTTGTTTT_CTAGAAATCTCAAAAACTTTTGGCTG	14	0	0	1	0	0	1	0	0	0	0	1	0	0	1	0	0	0	0	1
GACTAAACAAATATATATTTCCAAA_CTAGAAATCTCAAAAACTTTTGGCTG	46	4	3	0	1	0	0	0	0	0	1	0	0	0	0	0	0	0	0	0
CGTTAAAACGTGAACAGCTTTCAGAC_CTAGAAATCTCAAAAACTTTTGGCTG	19	7	4	0	1	2	2	1	0	1	4	5	2	3	4	0	0	0	2	0
ATTTTAAAGCGTAACGGTTTTTGCTT_CTAGAAATCTCAAAAACTTTTGGCTG	61	27	13	5	5	12	4	7	2	5	11	4	5	3	3	0	0	0	1	2
ATGTGAATAAGCAAGGTCATTAGAAA_CTAGAAATCTCAAAAACTTTTGGCTG	32	8	5	4	0	1	2	4	3	3	7	1	4	1	5	0	2	2	1	5
GAGTTAAATTGTAAAAACGTTGTGCT_CTAGAAATCTCAAAAACTTTTGGCTG	12	3	4	2	1	2	0	0	0	2	0	1	0	0	0	1	2	2	0	1
TTAGAAATTTCAAAGCATATTACGTA_CTAGAAATCTCAAAAACTTTTGGCTG	74	20	7	7	5	5	4	1	4	3	8	5	3	5	13	0	1	1	1	0
AATTTAAAAATAAACAAGGTTAGAGA_CTAGAAATCTCAAAAACTTTTGGCTG	11	1	2	2	1	1	0	0	1	0	2	1	1	1	2	0	0	1	0	0
TGATAAAGAAGGAAAATCCTTTACGC_CTAGAAATCTCAAAAACTTTTGGCTG	25	7	2	0	0	0	1	1	2	8	5	6	4	0	1	0	0	2	3	4
CGGTCAAGAAGTAAATCTGTTTTATG_CTAGAAATCTCAAAAACTTTTGGCTG	32	5	4	0	1	2	1	0	2	1	4	2	0	3	0	1	0	2	1	0
ATCGTAAACGATAATTCATTTTGTAG_CTAGAAATCTCAAAAACTTTTGGCTG	31	15	6	5	1	4	3	1	0	1	2	0	2	1	6	0	0	0	0	0
AATCTAAGCCTGAATATGTTTTTTAG_CTAGAAATCTCAAAAACTTTTGGCTG	12	4	3	1	0	0	3	0	0	2	5	1	1	1	0	0	0	0	1	0
TGACAAATATATAACATTCTTTGGCC_CTAGAAATCTCAAAAACTTTTGGCTG	17	4	2	0	0	0	0	1	1	2	2	2	2	1	1	0	1	0	0	0
TTGGAAATCATTAAAGGTTTTCTTGG_CTAGAAATCTCAAAAACTTTTGGCTG	37	16	5	3	4	7	5	0	2	1	7	3	0	1	7	1	0	0	0	0
GCTGCAATAGAGAAAATGGTTAGATA_CTAGAAATCTCAAAAACTTTTGGCTG	98	33	16	12	10	12	18	6	8	11	29	20	12	10	8	4	3	3	9	7
AAGTGAATCATTAATTTATTTAACTC_CTAGAAATCTCAAAAACTTTTGGCTG	9	3	4	1	0	0	0	0	0	0	0	0	0	0	0	0	0	0	0	0
CGCATAACCATCAAAGCTGTTATTTT_CTAGAAATCTCAAAAACTTTTGGCTG	16	1	1	0	1	1	0	0	0	0	0	0	1	0	0	0	2	0	0	0
ACTCGAATTATTAAAGAATTTTCATG_CTAGAAATCTCAAAAACTTTTGGCTG	19	6	2	2	3	1	2	3	0	0	2	1	5	6	0	0	0	0	0	0
CGCGCAAGCTGGAAAGGGGTTTACGT_CTAGAAATCTCAAAAACTTTTGGCTG	28	15	10	3	0	4	4	2	1	2	2	2	4	3	5	2	0	1	0	0
ACAATAATCATAAAATCGCTTGGGTT_CTAGAAATCTCAAAAACTTTTGGCTG	35	12	7	10	4	1	3	0	6	6	6	10	3	6	3	1	3	2	2	2
GAATCAAACGTAAATGGGGTTCTGCG_CTAGAAATCTCAAAAACTTTTGGCTG	54	7	2	1	0	2	1	1	2	0	1	1	1	0	0	0	0	0	0	0
CGTCTAAAACGAAACGGATTTGGTGC_CTAGAAATCTCAAAAACTTTTGGCTG	19	5	0	0	0	0	0	0	0	0	0	0	0	0	0	0	0	0	0	0
GCCCCAAACATAAAATCGTTTGCAGG_CTAGAAATCTCAAAAACTTTTGGCTG	8	0	1	0	0	1	1	0	0	0	0	1	0	1	0	0	0	0	0	0
AAGGCAAGGCATAAGGCCATTTACGC_CTAGAAATCTCAAAAACTTTTGGCTG	18	6	3	0	0	2	0	5	4	4	7	15	3	2	7	0	2	1	0	1
ATATAAAGACTGAATCCTTTTTTTCA_CTAGAAATCTCAAAAACTTTTGGCTG	106	26	17	6	5	9	3	7	4	3	13	8	4	5	1	0	1	0	0	3
TGGCCAATAACCAACTCACTTTCCTC_CTAGAAATCTCAAAAACTTTTGGCTG	25	0	2	0	0	2	1	2	0	1	0	0	3	0	1	0	0	0	0	0
GTGCTAACCTAGAAGTGTCTTGCACG_CTAGAAATCTCAAAAACTTTTGGCTG	48	7	5	2	0	0	5	1	0	1	4	0	0	0	1	0	0	0	1	0
AATAAAAAGATTAAATCCATTAGTAC_CTAGAAATCTCAAAAACTTTTGGCTG	12	8	2	4	4	2	3	0	1	3	1	2	1	1	3	2	2	0	0	3
AAGGAAAACGTGAAGCATTTTCGTAA_CTAGAAATCTCAAAAACTTTTGGCTG	19	8	6	2	0	6	2	1	4	0	1	4	2	2	5	0	1	1	1	0
CCGAGAAAAGGGAACCGAA_CTAGAAATCTCAAAAACTTTTGGCTG	22	7	3	1	6	2	1	4	2	7	9	10	5	2	5	1	1	4	1	1
TCCTCAATTTGGAAAAACGTTAGGAG_CTAGAAATCTCAAAAACTTTTGGCTG	71	18	14	7	8	6	6	1	2	2	10	2	2	2	5	1	3	0	3	0
GAGGAAAAGGTGAAACTTGTTTAGAT_CTAGAAATCTCAAAAACTTTTGGCTG	7	0	4	0	2	1	0	0	0	0	0	0	0	0	0	0	0	0	0	0
CAGCGAATGCGCAAATAAATTACTGG_CTAGAAATCTCAAAAACTTTTGGCTG	5	0	0	0	0	0	0	0	0	0	0	0	0	0	0	0	0	0	0	0
GAAGTAACGACCAAGTCCATTACCTG_CTAGAAATCTCAAAAACTTTTGGCTG	21	11	5	0	2	2	2	1	1	1	5	4	4	4	2	3	2	1	1	0
TAGGAAACTGATAACATTGTTACGTT_CTAGAAATCTCAAAAACTTTTGGCTG	5	0	0	0	0	0	0	0	0	0	1	0	0	0	0	0	0	0	0	0
ATAGTAATTTGTAACGAGCTTTAAGG_CTAGAAATCTCAAAAACTTTTGGCTG	8	2	2	0	0	0	1	1	0	0	0	0	0	0	0	0	0	0	0	0
TTCGTAATATATAATCAGATTCGGGT_CTAGAAATCTCAAAAACTTTTGGCTG	9	1	0	0	0	0	0	0	1	0	0	0	0	0	0	0	0	0	0	0
TAAAAAATATCTAATTTTTTTGCCAT_CTAGAAATCTCAAAAACTTTTGGCTG	15	5	1	1	1	0	0	0	0	2	0	0	0	0	0	0	0	1	4	0
GAGTGAATATTTAATATCATTGCTAA_CTAGAAATCTCAAAAACTTTTGGCTG	35	14	5	3	0	0	1	0	0	0	2	2	0	2	5	0	1	2	1	3
ACGTGAATCTATAAATTGCTTGTTAA_CTAGAAATCTCAAAAACTTTTGGCTG	97	10	15	3	3	4	2	3	6	7	16	2	1	4	6	2	1	1	2	4
ATACAAATTACTAAATGTTTTCTAGT_CTAGAAATCTCAAAAACTTTTGGCTG	25	4	2	5	3	4	1	2	0	2	1	0	0	0	0	0	0	0	0	0
ATTCCAATTTTGAAGTCACTTTTTAT_CTAGAAATCTCAAAAACTTTTGGCTG	73	9	6	4	3	4	0	3	1	3	5	0	1	5	2	0	0	0	2	0
TGCGTAATTCTCAACTACTTTTGTTA_CTAGAAATCTCAAAAACTTTTGGCTG	8	2	0	0	1	1	1	0	0	0	1	0	0	0	0	0	0	0	0	0
AGACCAAACCGGAAAGGGGTTCGGTC_CTAGAAATCTCAAAAACTTTTGGCTG	65	10	8	10	8	12	13	4	5	7	15	6	8	4	6	2	1	2	2	0
ATCGGTACCTGTAAAAGTTTTGTCCG_CTAGAAATCTCAAAAACTTTTGGCTG	31	6	0	1	1	1	0	0	0	0	0	0	0	0	0	0	0	0	0	0
AATTTAAACACGAACGATATTATAGG_CTAGAAATCTCAAAAACTTTTGGCTG	14	10	1	1	0	0	0	0	0	0	1	0	0	0	2	0	2	0	0	0
CCCTAAACTATTAAATTGATTTGTCA_CTAGAAATCTCAAAAACTTTTGGCTG	21	3	2	0	1	1	3	1	1	4	0	0	0	0	1	0	0	0	0	0
TACGCAATAAGTAATGTTCTTGAACC_CTAGAAATCTCAAAAACTTTTGGCTG	9	1	1	0	0	1	1	2	0	0	1	0	2	0	0	0	1	0	0	0
TCGGCAAATATAAATATGTTTTGGTG_CTAGAAATCTCAAAAACTTTTGGCTG	43	9	1	0	1	2	0	3	2	2	9	6	1	1	6	1	3	1	0	0
TTCACAAGAAAGAAATTAATTGATAT_CTAGAAATCTCAAAAACTTTTGGCTG	27	4	0	0	0	0	0	1	0	2	0	0	0	2	0	0	0	0	0	0
CTGCGAATCTAGAAGGTCTTTGGTGG_CTAGAAATCTCAAAAACTTTTGGCTG	36	6	3	4	3	1	6	3	0	3	4	2	2	0	1	0	0	0	0	0
AAGGAAACCGAGAAATATTTTAGTAA_CTAGAAATCTCAAAAACTTTTGGCTG	6	2	0	0	2	1	0	0	0	0	1	0	0	1	0	0	0	0	0	0
ACGTCAAAGTGAAAGTACCTTCTGTT_CTAGAAATCTCAAAAACTTTTGGCTG	24	7	6	2	1	2	7	3	4	2	14	7	5	3	5	0	0	0	0	1
ATGTCAAGGTTTAACGTAATTTCAAT_CTAGAAATCTCAAAAACTTTTGGCTG	5	2	2	3	0	0	0	0	0	0	0	0	1	0	0	0	0	0	0	0
CTTTAAAAAAATAAGCACGTTATCAG_CTAGAAATCTCAAAAACTTTTGGCTG	18	3	5	0	3	0	2	1	1	0	4	1	0	1	3	0	0	0	3	0
CTCTAAAATAAAAAGTCTCTTATCCA_CTAGAAATCTCAAAAACTTTTGGCTG	24	3	0	0	2	2	1	0	0	0	0	0	0	2	2	0	0	0	1	2
GTCTCAAAATCAAATAAATTTTTCTT_CTAGAAATCTCAAAAACTTTTGGCTG	9	4	0	0	0	0	1	0	1	3	0	0	0	2	1	0	0	0	2	3
ATTTCAATAGGGAATAACGTTTCATA_CTAGAAATCTCAAAAACTTTTGGCTG	46	11	4	3	1	3	1	1	2	1	2	1	2	1	0	0	1	2	1	5
GCCAAAAGCTTTAAACTCCTTACATA_CTAGAAATCTCAAAAACTTTTGGCTG	23	1	2	3	1	3	2	0	1	1	2	4	4	2	2	0	0	0	0	0
ACCTTAATTGATAATCGTTTTTTGAG_CTAGAAATCTCAAAAACTTTTGGCTG	24	8	2	2	0	1	1	0	0	0	0	0	0	0	0	0	0	1	0	0
AACAGAATTTTCAAACAGATTCGAAA_CTAGAAATCTCAAAAACTTTTGGCTG	15	6	2	2	0	0	1	0	1	1	0	0	0	0	0	0	0	0	0	0
GATGGAACTTAGAATACATTTCATGT_CTAGAAATCTCAAAAACTTTTGGCTG	34	10	4	1	3	3	1	1	1	4	2	2	3	3	1	0	4	0	1	2
GTAAAAATCGTCAAAGAGGTTTGTAA_CTAGAAATCTCAAAAACTTTTGGCTG	95	18	8	3	3	6	2	3	5	1	10	10	3	5	5	1	4	2	5	3
GTTCCAATCCTTAAGTTACTTCTTGA_CTAGAAATCTCAAAAACTTTTGGCTG	42	19	8	4	2	8	0	0	2	3	7	2	2	7	3	2	2	0	0	0
AGAAGAAGAGTCAACTTTTTTCTACG_CTAGAAATCTCAAAAACTTTTGGCTG	70	13	8	4	8	1	5	4	0	1	0	0	2	0	3	1	2	1	1	1
ATCCAAACAGCCAAGATCATTGTCGT_CTAGAAATCTCAAAAACTTTTGGCTG	37	9	6	3	6	5	9	4	2	5	20	13	9	7	10	3	1	1	6	2
CGGTGAAGTATAAACAGGATTATGAC_CTAGAAATCTCAAAAACTTTTGGCTG	123	15	11	10	1	3	5	3	0	5	10	11	5	2	12	0	7	2	2	1
ATACGAACGTCTAATCGTATTAGTAT_CTAGAAATCTCAAAAACTTTTGGCTG	76	26	16	9	12	6	4	1	3	4	11	9	1	1	4	0	2	0	2	2
ATCACAAATGTAAAGCCTATTTTGAT_CTAGAAATCTCAAAAACTTTTGGCTG	40	11	3	0	2	3	1	1	0	0	5	0	0	0	0	0	2	0	0	0
TTTAAAATTGCTAAGAATGTTTTAGT_CTAGAAATCTCAAAAACTTTTGGCTG	10	0	2	0	0	2	1	0	1	0	2	1	1	0	0	0	0	0	0	0
GCGATAATACATAACTTACTTTTTTG_CTAGAAATCTCAAAAACTTTTGGCTG	38	8	0	2	1	1	0	0	1	0	1	0	1	0	1	1	2	0	0	0
GGGAAAATCGGTAACTCGATTTTTGT_CTAGAAATCTCAAAAACTTTTGGCTG	25	4	1	2	0	2	2	0	2	1	3	1	4	0	1	1	2	0	0	0
CGAATAAGTGGAAATCCTATTGCGAT_CTAGAAATCTCAAAAACTTTTGGCTG	43	12	4	2	1	1	2	1	0	0	2	5	1	2	0	0	1	0	0	0
TATCTAAACTGCAATGTTTTTAGGCG_CTAGAAATCTCAAAAACTTTTGGCTG	14	3	1	0	0	0	0	0	0	0	0	1	0	0	0	0	0	0	0	0
TGTTCAACAAATAAGACATTTGAGAT_CTAGAAATCTCAAAAACTTTTGGCTG	100	31	16	6	4	5	10	3	3	6	21	7	7	2	8	1	2	2	2	1
GCAGCAATGGGGAATGGGCTTAAGAG_CTAGAAATCTCAAAAACTTTTGGCTG	25	5	2	1	0	3	3	1	2	2	9	2	2	0	3	0	0	0	0	0
GCCTAAAAGATCAACGAACTTGAGCG_CTAGAAATCTCAAAAACTTTTGGCTG	88	18	16	10	3	11	11	9	4	10	20	18	11	9	20	3	5	5	10	5
AACAAAATCCTTAATGTGCTTAGGGT_CTAGAAATCTCAAAAACTTTTGGCTG	24	2	5	0	0	0	3	0	2	2	0	6	1	1	2	1	0	0	0	0
AATATAAGTTTGAAAGTATTTCGGAA_CTAGAAATCTCAAAAACTTTTGGCTG	40	5	0	2	3	1	4	4	3	2	8	2	1	0	2	0	3	2	2	0
ATACTAATGTTAAAATGGATTCGATC_CTAGAAATCTCAAAAACTTTTGGCTG	7	0	2	0	0	2	0	0	1	3	3	2	0	0	1	0	0	1	1	1
TCCCTAATTCCTAATGCAATTATGAA_CTAGAAATCTCAAAAACTTTTGGCTG	20	8	4	1	1	0	1	1	2	0	1	3	0	0	1	0	2	0	0	1
TCTCTAATTGCGAATGAGGTTGTGCC_CTAGAAATCTCAAAAACTTTTGGCTG	23	1	6	0	2	2	1	0	0	0	2	4	1	0	1	1	1	0	0	0
TTAAGAACATTAAACAATGTTCTCGA_CTAGAAATCTCAAAAACTTTTGGCTG	47	1	11	4	1	4	2	0	2	1	1	2	2	2	6	2	1	0	1	2
TCATGAAAAAACAAGTACATTAATTC_CTAGAAATCTCAAAAACTTTTGGCTG	47	2	2	0	1	0	0	2	0	3	2	0	1	0	0	2	0	0	0	0
GACACAAAAAAGAATGTTGTTTTATT_CTAGAAATCTCAAAAACTTTTGGCTG	6	1	0	0	0	0	0	0	0	0	0	0	0	0	0	0	0	0	0	0
GGTGGAAACGTGAAAGCTGTTCGGAC_CTAGAAATCTCAAAAACTTTTGGCTG	61	13	8	9	3	11	8	3	3	3	14	6	6	3	6	0	0	3	2	1
GCGCTAATGACTAATTTTATTTAATC_CTAGAAATCTCAAAAACTTTTGGCTG	8	1	1	0	0	1	0	0	0	0	0	0	0	0	0	0	0	0	0	0
TGAGTAAGCATCAAGGTGTTTCTGCA_CTAGAAATCTCAAAAACTTTTGGCTG	3	2	1	0	2	1	0	0	0	0	0	0	0	0	0	0	2	0	0	0
GAGCGAAGTCCTAACGATATTCGGGG_CTAGAAATCTCAAAAACTTTTGGCTG	23	8	6	5	6	5	2	3	5	5	18	7	8	5	5	3	2	4	2	1
TAAGGAACACGGAATAACATTCTACT_CTAGAAATCTCAAAAACTTTTGGCTG	15	0	2	0	0	0	0	1	0	1	1	0	0	1	0	0	0	0	0	0
AATAGAAACAAACACTATTTTCTATA_CTAGAAATCTCAAAAACTTTTGGCTG	7	4	6	5	4	2	0	1	2	0	1	1	0	0	0	0	0	1	0	1
TTTCAAATTGAGAAACAACTTTTGTT_CTAGAAATCTCAAAAACTTTTGGCTG	80	17	9	4	8	10	8	4	7	13	16	5	5	9	7	1	1	0	6	3
AGAACAACTGGAAAAAGCATTACGGC_CTAGAAATCTCAAAAACTTTTGGCTG	46	1	1	0	4	3	1	0	0	1	1	2	0	0	4	0	1	0	1	0
AGACAAACAGTGAAATATTTTAGGTA_CTAGAAATCTCAAAAACTTTTGGCTG	17	1	4	1	0	0	1	0	0	0	1	2	0	0	0	0	0	0	0	0
GTACAAACAAAAAATATGTTTTGTCA_CTAGAAATCTCAAAAACTTTTGGCTG	8	1	2	0	0	0	0	0	0	0	0	0	1	0	0	0	0	0	0	0
TTTGAAAAACGAAAGAACCTTGATTG_CTAGAAATCTCAAAAACTTTTGGCTG	31	14	7	4	10	4	7	4	9	4	17	5	2	4	8	1	0	4	1	2
AGGGAAAATTAAAATACCTTTTATTC_CTAGAAATCTCAAAAACTTTTGGCTG	9	3	0	1	3	0	1	1	0	1	0	0	0	0	0	0	0	0	0	0
ATAAAAAAATCGAAAAGTGTTTCATT_CTAGAAATCTCAAAAACTTTTGGCTG	13	2	1	0	0	1	2	3	0	0	4	1	0	0	0	0	1	0	0	0
AATCTAACTAGCAAAAGTTTTATGA_CTAGAAATCTCAAAAACTTTTGGCTG	65	14	12	0	2	2	7	3	1	1	9	3	1	0	2	0	2	0	1	0
TGCTAAAACACTAAACTCGTTATACA_CTAGAAATCTCAAAAACTTTTGGCTG	30	10	4	3	1	3	0	1	0	5	7	5	2	0	3	0	2	0	0	0
GATATAACCTATAAGGCGTTTTCATT_CTAGAAATCTCAAAAACTTTTGGCTG	87	13	7	4	7	8	2	5	4	4	3	3	1	5	3	0	0	0	0	1
CATGGAAATTGTAAAACATTTAAGCA_CTAGAAATCTCAAAAACTTTTGGCTG	18	4	3	0	0	0	0	0	0	0	0	1	0	0	1	0	1	1	0	0
TGGGGAATGAGTAAATGTCTTAGGGT_CTAGAAATCTCAAAAACTTTTGGCTG	18	2	4	1	0	0	1	0	0	0	1	3	3	2	0	1	0	0	0	1
GGATCCGATATCGGTACCTTTCGAAT_CTAGAAATCTCAAAAACTTTTGGCTG	39	0	0	0	0	0	0	0	0	0	0	0	0	0	0	0	0	0	0	0
AGGGAAAGACCGAAACGTCTTATTAA_CTAGAAATCTCAAAAACTTTTGGCTG	9	0	1	0	0	0	0	0	0	0	0	0	1	0	0	0	0	0	0	0
CCTTTAACTCGAAATTACATTGATGC_CTAGAAATCTCAAAAACTTTTGGCTG	6	5	2	0	1	0	2	0	1	2	0	1	2	2	1	0	0	0	2	0
TTTAAAATCAAGAATTCATTTATTTG_CTAGAAATCTCAAAAACTTTTGGCTG	3	1	0	0	0	0	0	0	0	0	0	0	0	0	0	0	0	0	0	0
TAAACAAATAAGAACGGTTTTTGAAA_CTAGAAATCTCAAAAACTTTTGGCTG	14	6	2	2	1	1	1	1	1	1	2	1	0	0	2	0	1	0	0	0
GGCTCAAGCAAGAAGAACTTTGGGAT_CTAGAAATCTCAAAAACTTTTGGCTG	36	7	7	2	1	4	3	3	2	1	6	7	6	2	8	2	3	2	2	1
GACGAAACGGGGAACGGCGTTGTTAG_CTAGAAATCTCAAAAACTTTTGGCTG	171	48	38	18	9	11	13	8	11	10	11	4	12	1	13	3	1	0	1	0
TAAAAAAATCGGAACATTATTGAGGT_CTAGAAATCTCAAAAACTTTTGGCTG	101	19	15	4	7	4	3	2	0	5	7	3	3	0	2	0	0	2	0	1
GGATCAAACAAAAATCTTGTTGCTTT_CTAGAAATCTCAAAAACTTTTGGCTG	10	0	0	0	0	0	0	1	1	0	1	0	3	0	2	0	0	0	0	0
AGTTTAATTTCTAATATCCTTGTTAG_CTAGAAATCTCAAAAACTTTTGGCTG	44	9	4	0	0	2	0	2	1	3	5	1	1	4	0	0	0	0	0	0
TAAAGAAACAGTAAGATTCTTTACGC_CTAGAAATCTCAAAAACTTTTGGCTG	32	13	2	1	1	1	1	0	1	1	2	0	0	1	0	0	0	1	0	0
ATGCAAAGTCTGAAGTGGGTTTATGT_CTAGAAATCTCAAAAACTTTTGGCTG	47	6	8	3	7	1	2	1	0	2	0	1	0	0	4	0	1	1	0	1
AAGCCAATCCCAAAGGCACTTTTTAA_CTAGAAATCTCAAAAACTTTTGGCTG	27	5	2	1	0	0	5	1	1	1	5	1	0	1	2	1	1	2	4	0
AATTCAAGTTATAATAGTGTTGATGA_CTAGAAATCTCAAAAACTTTTGGCTG	3	1	0	0	0	0	0	0	0	0	0	0	0	0	0	0	0	0	0	0
CATCGAATACCCAAGTAAATTTTATG_CTAGAAATCTCAAAAACTTTTGGCTG	40	9	6	3	0	2	2	1	2	3	4	5	0	0	1	0	0	0	0	0
TCTCCAATTTCTACTTATTTCAGCA_CTAGAAATCTCAAAAACTTTTGGCTG	2	1	0	0	0	0	0	0	0	0	0	0	0	0	0	0	0	0	0	0
ATTGTAAATAGGAAGATACTTCTCGT_CTAGAAATCTCAAAAACTTTTGGCTG	37	12	7	2	1	3	3	0	1	0	5	4	1	1	3	1	1	0	1	0
CGGTCAATATTAAAGAGATTTTGGGA_CTAGAAATCTCAAAAACTTTTGGCTG	18	2	2	3	1	0	1	0	0	1	2	0	0	1	0	0	1	0	0	0
AATTAAAAGTGAAATTGTCTTTAATT_CTAGAAATCTCAAAAACTTTTGGCTG	41	5	2	1	1	5	3	4	1	0	1	1	0	2	0	2	0	1	5	3
GTATCAAATGATAAAGTGTTTCTTAA_CTAGAAATCTCAAAAACTTTTGGCTG	48	9	4	2	1	0	0	0	0	0	0	2	0	0	1	0	0	0	0	0
GCTGGAACCCTTAATAGGTTTTTACA_CTAGAAATCTCAAAAACTTTTGGCTG	41	10	6	3	3	3	4	1	3	2	5	1	0	1	2	0	0	0	0	0
CGCAAAAATTTGAATCGGGTTAACCA_CTAGAAATCTCAAAAACTTTTGGCTG	41	3	1	2	3	3	1	2	1	4	5	0	0	1	2	0	0	0	0	0
GCAGGAAACCGTAAAGCGCTTGGGAG_CTAGAAATCTCAAAAACTTTTGGCTG	16	5	1	0	0	2	1	0	0	0	1	3	0	2	3	0	0	0	1	2
TACATAAAATAGAACAAAGTTTGAAG_CTAGAAATCTCAAAAACTTTTGGCTG	2	0	1	0	0	0	0	0	0	0	0	0	0	0	0	0	0	0	0	0
ACTGCAACCCTAAAGCGCCTTTTGGT_CTAGAAATCTCAAAAACTTTTGGCTG	61	17	8	3	6	11	4	3	1	3	11	4	3	2	4	3	5	2	0	2
ATACGAATCTACAATATCATTATGCA_CTAGAAATCTCAAAAACTTTTGGCTG	19	11	9	2	9	10	10	10	5	12	32	23	14	12	39	8	10	14	25	18
AGCTAAAAAACGAACCTTCTTTTTTA_CTAGAAATCTCAAAAACTTTTGGCTG	20	7	0	1	0	0	1	0	0	0	0	0	0	0	0	0	0	0	0	0
CTTTAAATTAGTAAGAGTATTGATAC_CTAGAAATCTCAAAAACTTTTGGCTG	11	0	0	0	0	0	0	0	0	1	0	0	0	0	0	0	0	0	0	0
TTCTTAAACAGTAAAGAGTTTATAGT_CTAGAAATCTCAAAAACTTTTGGCTG	14	1	3	0	2	1	0	1	3	2	2	3	0	0	0	0	0	0	1	0
CCTCAAACCAGTAATGGGATTTAGCA_CTAGAAATCTCAAAAACTTTTGGCTG	10	1	3	0	0	0	0	0	0	1	0	1	0	0	1	0	0	0	0	0
CAGCTAATACGGAAAACGATTTGGCA_CTAGAAATCTCAAAAACTTTTGGCTG	7	1	0	0	0	0	0	0	0	0	0	0	1	0	0	0	0	0	0	0
AATGGAATTTGGAAATCGCTTCCTTT_CTAGAAATCTCAAAAACTTTTGGCTG	20	7	6	0	6	1	4	0	3	1	1	2	0	3	3	1	0	3	1	1
ATCGGTACCATCAAAGGCTTTGTGCT_CTAGAAATCTCAAAAACTTTTGGCTG	7	2	1	2	1	0	1	0	0	1	1	0	0	0	0	0	1	0	0	0
ACAGCAACTCGGAAAACAATTGTGAG_CTAGAAATCTCAAAAACTTTTGGCTG	12	1	0	0	0	0	1	0	0	0	0	1	0	0	0	0	0	0	0	0
ACATCAAGTGCTAAGGTAGTTTTGAA_CTAGAAATCTCAAAAACTTTTGGCTG	39	12	15	3	2	4	3	1	2	3	10	9	7	2	4	1	1	2	2	4
CACCAAAGATAAAAGTGTTTTCAAAC_CTAGAAATCTCAAAAACTTTTGGCTG	56	9	9	1	5	4	0	0	0	2	7	3	0	5	3	1	0	0	1	1
ATCACAAGATAGAACCCAGTTAATAT_CTAGAAATCTCAAAAACTTTTGGCTG	11	1	0	0	1	0	0	0	0	0	0	0	0	0	0	0	0	1	0	0
CACATAAACAACAACGCGTTTCAGTT_CTAGAAATCTCAAAAACTTTTGGCTG	39	14	5	2	1	6	8	2	1	4	3	4	8	3	0	0	0	0	0	0
CCTATAATCACTAATGAATTTAAGAC_CTAGAAATCTCAAAAACTTTTGGCTG	11	1	2	0	0	1	1	0	3	1	1	2	1	8	2	1	0	2	1	0
GTCGGAATGGACAAAAAGATTTGTCA_CTAGAAATCTCAAAAACTTTTGGCTG	47	24	15	4	3	5	14	10	3	5	13	9	4	7	8	1	5	2	5	3
TAGGGAACTGCTAAGGGGCTTCGTAG_CTAGAAATCTCAAAAACTTTTGGCTG	22	1	2	1	1	2	1	1	0	2	4	1	0	0	2	0	0	0	0	1
GGAAAAAAAGTTAATCCTATTGGGGT_CTAGAAATCTCAAAAACTTTTGGCTG	37	3	3	1	2	1	1	0	1	0	2	1	1	0	0	0	1	0	2	0
TCTAAAACTAATAAACTCATTTATAT_CTAGAAATCTCAAAAACTTTTGGCTG	11	0	0	0	1	0	0	0	0	0	0	0	0	0	0	0	0	0	0	0
TCTATAATATCGAATATTCTTGTTGG_CTAGAAATCTCAAAAACTTTTGGCTG	13	3	2	2	0	1	0	0	0	0	1	0	0	0	0	0	0	0	0	0
AGCCAAATTGGTAACAGTGTTTGAAC_CTAGAAATCTCAAAAACTTTTGGCTG	26	9	6	0	2	7	5	2	1	2	2	5	2	1	5	1	6	0	1	0
CCGACAACGGTAAAGCTGTTGTGCT_CTAGAAATCTCAAAAACTTTTGGCTG	58	31	16	7	5	7	3	1	4	2	9	4	6	4	11	2	2	1	3	4
TCGGGAACCCGTAATAATGTTCTCTT_CTAGAAATCTCAAAAACTTTTGGCTG	29	5	4	4	1	3	5	0	1	1	2	3	2	1	0	3	0	0	0	0
GGTGTAAATTCAAAGAACTTTGAGTC_CTAGAAATCTCAAAAACTTTTGGCTG	8	0	0	0	0	0	0	0	0	0	0	0	0	0	0	0	0	0	0	0
GTCTCAAATCTTAAACTTATTAGTTA_CTAGAAATCTCAAAAACTTTTGGCTG	77	14	3	2	9	4	1	0	4	1	1	0	0	0	0	0	0	0	1	3
CTGATAAACTTGAAAAACATTATCGG_CTAGAAATCTCAAAAACTTTTGGCTG	20	1	1	0	0	1	0	0	0	0	1	0	0	0	0	0	1	0	0	0
GGAGGAAGTGAAAAAGGGGTTGGGAC_CTAGAAATCTCAAAAACTTTTGGCTG	25	7	4	2	2	2	3	1	0	0	2	0	1	0	0	0	0	0	0	0
ATTCTAACATTGAAATCTATTATTTC_CTAGAAATCTCAAAAACTTTTGGCTG	27	2	3	0	0	1	0	0	0	2	1	0	0	0	0	0	0	0	0	0
CACATAAAAGGCAATTTTGTTCCCTT_CTAGAAATCTCAAAAACTTTTGGCTG	40	7	3	3	3	0	4	4	2	2	8	3	3	1	2	0	2	0	0	0
TTGACAAAAGGAAACTAACTTTCATT_CTAGAAATCTCAAAAACTTTTGGCTG	29	10	5	5	2	4	3	4	3	0	1	4	2	0	5	0	3	0	2	1
GAAACAACCGTTAAGTGTATTCTAGG_CTAGAAATCTCAAAAACTTTTGGCTG	122	28	12	6	8	7	9	8	6	5	20	7	11	9	16	2	1	6	3	5
GTAGCAAGAGAAAACACGGTTGTAAG_CTAGAAATCTCAAAAACTTTTGGCTG	31	4	2	2	1	0	0	0	0	1	1	1	2	3	4	0	0	2	0	0
TCTAAAAAAAACAAGTACATTACTAT_CTAGAAATCTCAAAAACTTTTGGCTG	45	6	2	4	5	3	0	0	2	1	3	1	0	0	0	0	0	2	0	0
AAAAAAACGCTTAAGAAATTTACGTC_CTAGAAATCTCAAAAACTTTTGGCTG	77	31	15	5	7	9	8	4	4	3	10	6	4	6	7	3	2	1	4	1
ACCTAAATTAGTAAATTAATTACTTG_CTAGAAATCTCAAAAACTTTTGGCTG	26	2	1	0	1	0	0	0	0	0	1	0	0	1	0	0	0	0	0	0
TATAGAAAATTCAACACCATTGTATT_CTAGAAATCTCAAAAACTTTTGGCTG	44	10	3	3	5	2	2	2	0	1	0	0	0	0	0	0	0	0	0	0
TGAGAAAACACCAATCAGCTTTCTGG_CTAGAAATCTCAAAAACTTTTGGCTG	19	5	2	3	3	5	3	0	4	3	6	3	1	0	1	0	0	1	1	0
ATAACAAATTCCAAAGATATTTAGGG_CTAGAAATCTCAAAAACTTTTGGCTG	2	1	0	1	0	0	0	0	2	0	2	0	0	0	0	0	0	0	0	0
ACTACAATATGGAATACACTTCTATG_CTAGAAATCTCAAAAACTTTTGGCTG	48	6	7	3	2	2	4	2	2	3	3	0	1	0	5	1	0	0	0	0
TTTACAATGAGTAATAAAGTTGCGTT_CTAGAAATCTCAAAAACTTTTGGCTG	7	5	7	0	1	4	0	0	0	3	4	1	0	0	0	0	0	0	0	0
CTCACAAAAAGAAACGTTATTTATAT_CTAGAAATCTCAAAAACTTTTGGCTG	21	0	0	0	1	0	0	0	0	0	0	0	0	0	0	0	0	0	0	0
TTCGTAAACAATAAGATTATTAGATG_CTAGAAATCTCAAAAACTTTTGGCTG	26	16	3	2	2	3	3	3	3	0	8	7	0	3	0	0	2	0	2	1
AGTTAAAATGGGAAAAGGCTTAGTTG_CTAGAAATCTCAAAAACTTTTGGCTG	15	7	4	0	3	1	2	0	0	2	4	4	2	0	1	1	0	0	1	0
CGTTTAACTGACAATCTTGTTTCTG_CTAGAAATCTCAAAAACTTTTGGCTG	30	4	12	4	7	7	9	6	12	21	62	29	19	24	61	16	30	48	80	70
ACACGAAACATAAATTCGGTTTGGCG_CTAGAAATCTCAAAAACTTTTGGCTG	27	7	6	8	4	4	6	4	1	3	10	2	4	2	8	1	0	2	2	1
CCCTAAATGCTTAATGTTATTTTTGT_CTAGAAATCTCAAAAACTTTTGGCTG	36	12	11	7	3	9	2	1	3	3	6	1	1	1	4	3	0	1	0	0
TACTAAACGGACAAGTCCATTGGGTA_CTAGAAATCTCAAAAACTTTTGGCTG	7	0	0	0	0	0	1	0	1	0	0	0	0	0	0	1	0	1	2	0
GTAGAAAGACGGAACATTTTTTACAC_CTAGAAATCTCAAAAACTTTTGGCTG	12	4	6	1	1	2	0	0	0	0	2	0	0	0	0	0	0	1	0	0
AAGTTAATATTAAATCGGGTTGCCTG_CTAGAAATCTCAAAAACTTTTGGCTG	13	1	0	0	2	0	1	0	1	0	1	0	0	0	1	0	0	0	1	0
AACGTAATAACAAAGGAAGTTTGATT_CTAGAAATCTCAAAAACTTTTGGCTG	74	31	20	3	10	9	6	7	2	7	17	10	7	10	4	5	8	5	4	2
TAAGCAATGAGTAAGAGCTTTAAATG_CTAGAAATCTCAAAAACTTTTGGCTG	23	5	4	2	0	4	0	1	0	2	4	0	2	1	1	0	0	0	0	0
GCCCCAATGGGCAAAGGGCTTATTAT_CTAGAAATCTCAAAAACTTTTGGCTG	31	2	3	0	2	2	4	1	3	3	5	10	4	8	5	3	4	9	13	16
ATTGAAACCAACAAAATAGTTAATGC_CTAGAAATCTCAAAAACTTTTGGCTG	30	9	2	1	2	1	0	1	0	0	0	0	0	0	0	0	1	0	0	0
AAAATAACACGCAAACCTTTTACGCC_CTAGAAATCTCAAAAACTTTTGGCTG	114	27	9	4	3	4	5	4	3	4	14	3	4	6	5	1	0	1	1	1
TGCAAAACAACGAACCCGATTGAATA_CTAGAAATCTCAAAAACTTTTGGCTG	26	14	7	6	1	8	6	4	6	2	17	6	3	4	5	0	1	1	1	0
GATAAAAATCAGAACGGTGTTAGCAT_CTAGAAATCTCAAAAACTTTTGGCTG	22	1	6	2	0	0	0	0	0	1	0	3	0	0	0	0	0	0	0	0
GCGTCAAAAAGGAAAAATTTTTGCCC_CTAGAAATCTCAAAAACTTTTGGCTG	65	11	21	4	6	6	7	3	2	3	12	5	1	1	4	1	1	2	4	5
ATTGCAAGAGAAAAGCGTTTTGTGAA_CTAGAAATCTCAAAAACTTTTGGCTG	30	12	5	5	2	3	5	2	0	0	3	1	1	1	1	0	0	0	0	0
TATCCAAACCATAAGGTCATTACTTT_CTAGAAATCTCAAAAACTTTTGGCTG	11	3	2	2	1	1	0	3	1	0	5	0	0	0	3	0	0	1	0	0
AGGGAAAGCGTAAAGACGTTTGGTGA_CTAGAAATCTCAAAAACTTTTGGCTG	28	11	4	2	2	1	1	2	0	1	3	2	4	0	2	0	1	0	0	0
GTGTGAACCGTCAAAGTGCTTGTCGG_CTAGAAATCTCAAAAACTTTTGGCTG	102	20	14	5	7	8	3	0	0	2	6	4	2	3	5	1	1	1	4	3
CAGGTAACCATGAATGCAATTGGTTA_CTAGAAATCTCAAAAACTTTTGGCTG	10	2	2	1	1	0	0	1	4	0	2	0	0	0	5	0	0	0	0	0
TATGAAAGTGTCAACTATATTTCTTT_CTAGAAATCTCAAAAACTTTTGGCTG	22	10	3	5	1	2	1	1	0	1	2	0	1	0	0	0	0	0	0	0
CCTGGAACATGAAAGCCCGTTGCGGG_CTAGAAATCTCAAAAACTTTTGGCTG	19	4	0	0	1	2	0	2	0	2	4	2	1	4	5	0	0	0	2	1
AACGTAATTGACAACGGGTTTTGATA_CTAGAAATCTCAAAAACTTTTGGCTG	15	0	3	0	0	0	1	0	0	0	0	0	0	0	0	0	0	0	0	0
ATCCGAAACGGTAAGACAATTAGTGG_CTAGAAATCTCAAAAACTTTTGGCTG	28	8	7	2	3	2	6	2	0	2	2	2	2	0	3	0	0	0	0	0
TGCATAAGTCTAAAATAAGTTATTAA_CTAGAAATCTCAAAAACTTTTGGCTG	18	0	0	0	0	0	0	0	0	0	0	0	0	1	0	0	0	0	0	0
AATCTAATTTGAAAAACAGTTTCTCG_CTAGAAATCTCAAAAACTTTTGGCTG	53	12	15	6	4	4	9	1	5	3	18	3	4	3	5	0	0	2	5	2
AAACAAATGCGTAAGTCTTTTTGTAC_CTAGAAATCTCAAAAACTTTTGGCTG	11	3	1	0	0	0	0	0	0	0	0	0	0	0	0	0	0	0	0	0
AATTAAACACTCAACCATCTTAAGTT_CTAGAAATCTCAAAAACTTTTGGCTG	20	5	8	1	2	3	3	1	0	2	7	3	1	0	0	0	0	1	1	1
AGCCCAATGGATAAGACAGTTTCAGA_CTAGAAATCTCAAAAACTTTTGGCTG	27	1	2	1	2	0	0	0	0	0	2	1	1	0	0	1	1	0	0	0
TTATTAACGGGTAATTAAATTGACAA_CTAGAAATCTCAAAAACTTTTGGCTG	32	14	7	0	0	2	1	2	2	1	4	2	0	0	1	0	0	1	0	0
TATGAAATAAGAAACTCAATTGGGAT_CTAGAAATCTCAAAAACTTTTGGCTG	31	12	5	1	1	4	1	2	3	0	3	2	0	0	3	0	0	0	1	0
GGACGAATATTTAACTATTTTTATTG_CTAGAAATCTCAAAAACTTTTGGCTG	30	5	0	3	3	1	0	1	0	3	1	0	0	0	2	0	0	0	0	0
GCCAAAATTTGGAAGTTAATTGTGAC_CTAGAAATCTCAAAAACTTTTGGCTG	13	3	1	1	1	0	0	0	0	3	6	2	0	3	3	1	0	0	1	1
TAAAAAATTTTGAACTTGGTTCGTAT_CTAGAAATCTCAAAAACTTTTGGCTG	22	7	5	1	0	3	1	1	0	3	3	1	0	0	1	0	1	0	5	0
CTAACAATTGCCAAGTTAGTTACATT_CTAGAAATCTCAAAAACTTTTGGCTG	12	4	1	1	0	2	0	0	0	0	0	0	0	0	0	0	0	0	0	0
CAGACAATGGTAAAGTTATTTTCTTT_CTAGAAATCTCAAAAACTTTTGGCTG	14	2	0	1	0	0	0	1	0	0	0	1	0	0	0	0	0	1	0	0
TGCCCAATTTGGAATAGCTTTAACCA_CTAGAAATCTCAAAAACTTTTGGCTG	34	4	9	1	2	0	1	0	1	3	2	1	1	0	2	0	0	0	1	0
TGGGAAAGGAACAACCATGTTTGCTG_CTAGAAATCTCAAAAACTTTTGGCTG	42	12	3	1	3	7	5	2	4	5	8	8	3	3	10	2	4	2	1	2
TACAAAAAACGCAAATTTATTTTTTT_CTAGAAATCTCAAAAACTTTTGGCTG	33	3	0	2	0	0	1	1	2	3	0	0	0	0	0	0	0	1	1	0
CCAGGAACGATCAACAACCTTAGCTC_CTAGAAATCTCAAAAACTTTTGGCTG	11	4	2	5	0	9	1	0	2	2	2	7	4	1	2	3	2	3	2	1
GGTTAAATACCCAAACCCCTTTAACT_CTAGAAATCTCAAAAACTTTTGGCTG	23	4	3	2	0	0	0	0	0	1	1	1	0	1	0	0	0	0	1	0
CGATAAATAGGGAAGAACATTGTTCC_CTAGAAATCTCAAAAACTTTTGGCTG	26	7	1	0	0	0	0	2	0	0	0	0	1	0	1	0	0	0	0	0
AGCAAAATACTTAATAACGTTATATT_CTAGAAATCTCAAAAACTTTTGGCTG	23	4	0	1	0	0	0	0	1	1	2	0	0	1	0	0	1	0	0	0
CCAGCAACGCGGAACGGAATTGGGGC_CTAGAAATCTCAAAAACTTTTGGCTG	65	9	10	1	1	4	3	2	0	2	4	2	5	3	5	0	0	0	0	0
CAGTTAAGAGTCAACTCTGTTTAAGC_CTAGAAATCTCAAAAACTTTTGGCTG	18	3	1	0	0	0	0	0	0	0	0	0	0	0	0	0	3	0	0	0
AGTCTAACCCACAATGTCATTCCTGT_CTAGAAATCTCAAAAACTTTTGGCTG	40	10	13	4	5	4	6	2	3	2	7	10	10	1	7	3	1	2	4	0
GCTACAACACTTAATGCATTTTGGGG_CTAGAAATCTCAAAAACTTTTGGCTG	127	34	24	9	10	26	10	8	6	13	24	27	17	13	9	3	6	8	5	9
AGTGCAACGGGCAAGTGCGTTCCAAG_CTAGAAATCTCAAAAACTTTTGGCTG	27	10	4	0	2	2	5	0	0	0	4	0	2	1	10	0	4	3	5	6
CCTTCAATCAAGAACACAATTCGGCA_CTAGAAATCTCAAAAACTTTTGGCTG	18	8	3	3	3	3	2	1	0	0	0	2	0	0	0	0	0	0	0	0
AGTAGAAATCGTAAGTTAGTTGTTTG_CTAGAAATCTCAAAAACTTTTGGCTG	6	0	3	1	0	2	0	0	1	0	0	1	0	0	0	0	0	0	0	0
TGTGAAAGATAAAACTCCCTTGATCA_CTAGAAATCTCAAAAACTTTTGGCTG	13	2	3	1	1	0	0	0	0	1	0	0	1	0	0	0	0	1	0	1
TATTTAACTTCCAAATGTTTTCGCTT_CTAGAAATCTCAAAAACTTTTGGCTG	24	9	7	2	1	4	2	0	1	4	6	4	3	5	1	0	0	0	0	0
GAGTCAAAACTGAAGTGTATTAGGAG_CTAGAAATCTCAAAAACTTTTGGCTG	1	0	0	0	0	0	0	1	0	0	0	0	0	0	0	0	0	0	0	0
GCAAGAAACAGTAACTGGGTTTACGG_CTAGAAATCTCAAAAACTTTTGGCTG	15	3	1	0	1	3	1	1	0	1	2	3	5	4	1	1	0	0	0	1
TCTTAAACAGCCAACGGAGTTGAGGA_CTAGAAATCTCAAAAACTTTTGGCTG	31	18	12	4	3	2	3	0	3	0	4	3	1	0	3	0	0	0	0	0
AAGCGAATAGGGAATACTGTTTCAAC_CTAGAAATCTCAAAAACTTTTGGCTG	42	4	5	3	1	2	3	5	3	0	8	3	5	5	8	1	0	0	2	1
GATATAAATTATAAGTTTCTTTGTCA_CTAGAAATCTCAAAAACTTTTGGCTG	42	3	2	0	1	0	1	1	1	1	3	0	0	2	0	0	0	0	0	0
TGTATAATAAGTAATCCATTTACAAC_CTAGAAATCTCAAAAACTTTTGGCTG	15	5	0	0	1	1	0	0	1	0	0	0	0	0	0	0	0	0	0	0
TACGTAAACTCGAAACATGTTGTAGA_CTAGAAATCTCAAAAACTTTTGGCTG	55	10	11	2	5	5	6	5	4	4	12	3	5	4	5	1	0	2	2	2
CCCCAAATCGGCAACGTATTTGATCT_CTAGAAATCTCAAAAACTTTTGGCTG	31	9	5	1	0	2	3	0	1	1	7	2	2	2	5	0	2	0	1	0
AAATGAATAGTGAAGCGGGTTCACAG_CTAGAAATCTCAAAAACTTTTGGCTG	46	14	1	0	3	1	4	2	0	1	4	1	1	3	7	0	2	0	0	0
AGCCTAACAATCAACACTGTTTTATT_CTAGAAATCTCAAAAACTTTTGGCTG	25	5	3	0	3	3	0	0	1	1	3	1	0	0	0	0	0	0	0	0
ATGGCAATATACAATGATTTTCGTCA_CTAGAAATCTCAAAAACTTTTGGCTG	2	1	0	0	0	0	0	0	0	0	0	2	0	0	0	0	0	0	0	0
CCTCCAAATCAGAATAACGTTATATT_CTAGAAATCTCAAAAACTTTTGGCTG	61	9	2	6	5	1	3	2	2	2	6	0	1	6	0	1	0	0	0	0
AAGCCAACAAGTAAGTTCATTTTAAG_CTAGAAATCTCAAAAACTTTTGGCTG	2	1	0	0	0	0	0	0	0	0	0	1	0	0	0	0	0	0	0	0
CCTATAATTAGAAAACACTTTAATCA_CTAGAAATCTCAAAAACTTTTGGCTG	30	3	4	1	1	3	0	2	2	0	0	1	0	2	1	0	0	0	3	0
CTGCCAAGTAGAAAGGGGATTACTGA_CTAGAAATCTCAAAAACTTTTGGCTG	78	10	7	1	1	3	5	1	1	1	2	4	0	0	2	1	3	4	0	1
AGTAAAATATTGAAGGCATTTATCGA_CTAGAAATCTCAAAAACTTTTGGCTG	84	24	15	3	6	2	10	7	5	6	17	13	5	10	9	0	2	1	0	4
CGTGCAAAGTACAAATTCTTTCACTC_CTAGAAATCTCAAAAACTTTTGGCTG	34	11	6	2	1	2	2	1	2	2	4	5	0	4	9	0	2	0	1	1
TGGGTAAATCAAATGGTTTTTGGGC_CTAGAAATCTCAAAAACTTTTGGCTG	66	13	11	3	5	7	5	2	4	5	8	6	2	0	3	3	0	0	0	0
GTATGAATAGGCAAAGGTCTTGGTTA_CTAGAAATCTCAAAAACTTTTGGCTG	26	11	9	2	2	6	1	0	0	2	8	5	1	0	1	0	0	0	0	2
TGTAAAAAAATTAAACCTTTTAATTA_CTAGAAATCTCAAAAACTTTTGGCTG	12	1	0	0	0	0	0	0	0	0	0	0	0	0	0	0	0	0	0	0
GATCCAAGCAGCAATATGCTTATCTG_CTAGAAATCTCAAAAACTTTTGGCTG	24	4	4	3	1	0	0	0	1	1	1	2	3	0	1	0	0	0	2	4
TCTAGAAGTATTAACCACTTTAAATG_CTAGAAATCTCAAAAACTTTTGGCTG	49	14	8	2	2	3	2	3	3	0	3	1	1	3	1	0	0	1	1	1
CCATCAATAGTGAAACGGTTTTCGCA_CTAGAAATCTCAAAAACTTTTGGCTG	27	8	8	2	2	4	2	0	2	3	2	6	3	4	9	1	0	1	0	2
AATCAAAAATAGAATGGCGTTGAATA_CTAGAAATCTCAAAAACTTTTGGCTG	62	15	10	8	4	6	1	6	3	3	4	6	7	3	12	0	0	1	1	5
GGTGAAATGCAAAATGACCTTACACT_CTAGAAATCTCAAAAACTTTTGGCTG	62	10	6	1	3	2	0	1	1	2	2	2	2	1	1	0	0	0	2	1
GTATCAATACATAACTCGATTAACAG_CTAGAAATCTCAAAAACTTTTGGCTG	54	5	8	0	3	2	6	1	1	3	2	3	0	0	2	0	0	3	0	0
TTTAAAATGTCGAATCACCTTATAGG_CTAGAAATCTCAAAAACTTTTGGCTG	17	4	1	2	1	0	0	1	0	1	0	0	0	0	0	0	1	0	0	0
GATATAATCTTCAACATTTTTTATAA_CTAGAAATCTCAAAAACTTTTGGCTG	32	8	2	3	1	1	0	0	0	2	0	0	0	2	0	0	0	0	0	0
TGCACAATCTACAATGAGATTTGCGA_CTAGAAATCTCAAAAACTTTTGGCTG	16	10	5	0	1	0	2	2	0	1	0	1	2	0	1	0	0	0	1	0
TCTATAACTACTAAAAAACTTTTTCG_CTAGAAATCTCAAAAACTTTTGGCTG	16	4	2	3	3	3	4	1	3	1	6	1	0	0	0	0	2	0	2	1
TCCTAAATCTTAAATTTTTTTGGTGG_CTAGAAATCTCAAAAACTTTTGGCTG	19	2	2	1	1	1	1	1	0	1	3	1	0	0	2	0	0	0	0	0
TTCTTAAATCACAACAAGCTTTGCCT_CTAGAAATCTCAAAAACTTTTGGCTG	18	2	3	0	1	0	1	0	1	0	2	2	0	0	1	0	0	1	0	1
GTAACAACCCCGAAAGGCTTTGGGTA_CTAGAAATCTCAAAAACTTTTGGCTG	20	14	6	5	0	1	2	1	0	4	3	2	2	0	0	0	0	0	1	0
TGATCAATATTTAATGCTTTTTATTA_CTAGAAATCTCAAAAACTTTTGGCTG	69	11	1	5	3	3	1	0	1	0	2	0	0	0	0	0	1	0	0	1
GACCAAAGCACAAAAGTACTTACATA_CTAGAAATCTCAAAAACTTTTGGCTG	26	4	1	0	0	0	2	0	0	0	0	0	2	0	1	0	2	0	0	0
AACGTAACCTCGAAGGTTATTAGCTC_CTAGAAATCTCAAAAACTTTTGGCTG	36	9	8	2	4	5	9	5	4	4	12	8	6	5	2	2	0	2	4	3
TAAGGAATCTCCAAAGCAGTTAACGA_CTAGAAATCTCAAAAACTTTTGGCTG	61	7	6	5	2	8	3	2	2	1	3	0	1	3	4	1	3	2	0	0
TATGTAAAATAGAACTACTTTTCTGA_CTAGAAATCTCAAAAACTTTTGGCTG	16	2	2	0	0	0	0	0	0	0	0	0	0	0	0	0	0	0	0	0
TGCCAAAGAGTAAAAACAGTTTGTAT_CTAGAAATCTCAAAAACTTTTGGCTG	51	7	3	2	3	1	2	0	0	1	2	5	0	1	6	0	1	0	2	0
CTCGCAACGAGGAATTATGTTTTTAG_CTAGAAATCTCAAAAACTTTTGGCTG	253	65	53	18	19	12	10	10	12	10	36	23	15	9	28	3	12	5	4	2
GAGTTAATAAAGAAGTGCGTTTTAGA_CTAGAAATCTCAAAAACTTTTGGCTG	15	1	4	0	2	3	0	0	0	0	4	1	0	2	0	2	0	0	0	0
GCGTCAATCTCTAAACTGATTTACGC_CTAGAAATCTCAAAAACTTTTGGCTG	13	7	8	3	6	2	4	0	2	0	3	3	3	5	4	1	0	1	1	1
TACCTAAGTAGCAACGGGTTTTAGTT_CTAGAAATCTCAAAAACTTTTGGCTG	25	1	0	0	0	0	0	0	0	0	0	0	1	0	0	0	0	0	0	0
AAAAAAACAGCGAAGGCCTTTCATGT_CTAGAAATCTCAAAAACTTTTGGCTG	32	8	10	5	5	5	3	5	4	3	3	1	1	4	0	0	1	1	0	1
CCCGAAAAATGAAACTCTCTTCTGGT_CTAGAAATCTCAAAAACTTTTGGCTG	6	1	2	2	1	4	3	2	0	1	4	1	4	3	2	0	0	0	1	1
TACTAAAACCTGAATTAATTTGAACA_CTAGAAATCTCAAAAACTTTTGGCTG	40	17	2	0	3	4	2	1	0	2	4	1	4	4	0	0	0	2	0	0
TAATAAACACTAAATAAATTTCGGGG_CTAGAAATCTCAAAAACTTTTGGCTG	20	9	7	4	2	7	5	0	1	3	7	3	0	3	1	1	0	0	2	0
CATCAAAGAGACAACAATATTTTCAG_CTAGAAATCTCAAAAACTTTTGGCTG	12	2	2	1	1	1	1	1	3	0	3	0	1	0	0	0	0	0	0	0
GTACCAATTCTTAAATCCCTTAAACG_CTAGAAATCTCAAAAACTTTTGGCTG	7	3	1	0	1	0	0	0	0	0	0	0	0	0	0	0	0	0	0	0
AGATAAATCTGGAATATCATTTGTTC_CTAGAAATCTCAAAAACTTTTGGCTG	35	7	7	5	4	2	3	1	0	1	3	2	2	1	1	2	0	0	0	0
ATTTGAAGTTCGAAGGTTATTAATGT_CTAGAAATCTCAAAAACTTTTGGCTG	35	15	10	5	0	3	2	0	1	0	5	1	2	5	0	2	2	1	2	0
ACACCAAATGATAAAAAAATTATTAC_CTAGAAATCTCAAAAACTTTTGGCTG	8	0	0	0	0	0	0	0	0	0	0	0	0	0	0	0	0	0	0	0
GTGAAAAGCGGGAAAGGTGTTGGGCA_CTAGAAATCTCAAAAACTTTTGGCTG	37	11	6	6	2	2	4	0	2	4	3	4	1	1	4	3	0	5	3	2
ACATAAAGTCGCAAATCCGTTGTTGC_CTAGAAATCTCAAAAACTTTTGGCTG	63	6	18	6	4	8	11	10	4	11	26	15	9	3	14	4	2	3	6	1
AACGAAATTAGAAATTTCATTTGGGA_CTAGAAATCTCAAAAACTTTTGGCTG	27	7	8	2	2	1	0	0	0	0	2	2	1	0	0	0	0	0	0	0
TATAGAACTCTTAAGTCTATTATATA_CTAGAAATCTCAAAAACTTTTGGCTG	23	5	0	0	0	0	0	0	0	0	0	0	0	0	0	0	0	0	0	0
AGGCGAATAACAAAGTCAATTGCCAG_CTAGAAATCTCAAAAACTTTTGGCTG	6	0	2	0	0	0	0	0	0	0	0	0	1	0	0	0	0	0	0	0
AGAGCAAAGGGGAAAGAGCTTGTGGC_CTAGAAATCTCAAAAACTTTTGGCTG	18	5	5	4	0	3	0	2	2	3	0	1	0	0	4	0	4	1	0	0
CATGGAAGTCCCAATGGCGTTCCAGT_CTAGAAATCTCAAAAACTTTTGGCTG	3	2	5	3	2	1	1	0	0	0	2	0	1	0	0	0	0	0	0	0
TGTGTAAAAAACAAGGACATTTTGCT_CTAGAAATCTCAAAAACTTTTGGCTG	27	4	7	2	0	0	0	0	0	0	1	0	0	0	0	0	1	0	0	0
TTACTAATATTTAATCGATTTCACCA_CTAGAAATCTCAAAAACTTTTGGCTG	40	24	7	0	4	2	2	2	1	0	2	3	1	2	4	0	0	1	1	3
ACAAAAAAAGGAAACGTAATTATCAT_CTAGAAATCTCAAAAACTTTTGGCTG	42	10	3	4	4	2	5	0	0	0	0	1	2	2	1	0	0	2	1	1
AATGCAAAAACTAAATACCTTTTATA_CTAGAAATCTCAAAAACTTTTGGCTG	13	1	0	0	0	1	0	1	0	0	0	0	0	0	0	0	0	0	0	0
TATGAAAAATTTAACATTTTTACGAT_CTAGAAATCTCAAAAACTTTTGGCTG	11	1	2	0	2	2	0	0	0	1	0	0	0	0	0	0	0	0	0	0
CGTGCAACATGTAACATACTTCTGAC_CTAGAAATCTCAAAAACTTTTGGCTG	59	14	4	5	1	4	0	0	2	2	2	3	2	0	2	0	1	0	1	0
TTGACAAGGAACAAGGACATTTGGCC_CTAGAAATCTCAAAAACTTTTGGCTG	43	14	13	7	4	5	5	1	2	1	15	2	3	0	11	1	0	1	0	0
ATTAAAAATAGAAACCATCTTGTATG_CTAGAAATCTCAAAAACTTTTGGCTG	17	3	4	2	2	0	0	1	2	0	2	2	0	0	0	0	0	0	0	0
CATTCAAAAGATAAGACCCTTTGGGA_CTAGAAATCTCAAAAACTTTTGGCTG	22	6	2	0	1	0	1	0	0	1	0	0	0	1	0	0	0	0	0	0
ATCTGAAAACTTAAATGGGTTGAGCA_CTAGAAATCTCAAAAACTTTTGGCTG	38	3	2	1	0	0	0	1	0	0	1	0	1	0	1	0	0	0	0	0
ATAATAACTCTTAATTCGTTTTTATC_CTAGAAATCTCAAAAACTTTTGGCTG	66	15	14	4	7	3	8	2	3	2	6	9	3	2	7	1	2	1	4	1
AAGGAAATGCTAAATAGGCTTTATGG_CTAGAAATCTCAAAAACTTTTGGCTG	12	8	6	2	5	3	0	1	2	3	5	3	6	1	0	1	0	0	3	1
AACGAAAAAACGAATGTGATTATGGC_CTAGAAATCTCAAAAACTTTTGGCTG	25	11	9	5	0	5	7	3	3	2	10	15	8	7	8	4	1	3	1	1
TTACCAATGTCGAACATTGTTAATTG_CTAGAAATCTCAAAAACTTTTGGCTG	139	30	33	8	6	12	10	9	10	5	23	32	5	11	25	5	3	3	4	5
GACAGAAACCCAAAGATACTTTAGCA_CTAGAAATCTCAAAAACTTTTGGCTG	19	3	1	0	0	2	0	0	1	0	5	5	0	2	1	0	1	1	1	2
TTTCAAATACACAATTTGTTTAGGTG_CTAGAAATCTCAAAAACTTTTGGCTG	54	20	13	4	3	1	4	2	4	2	8	6	5	4	4	2	3	0	1	2
ACTTCAATATTCAAGGTACTTATAGC_CTAGAAATCTCAAAAACTTTTGGCTG	144	36	32	10	13	16	15	4	2	5	24	20	5	6	16	1	0	3	3	6
GAACGAAAGATGAAAAGCGTTTCGGG_CTAGAAATCTCAAAAACTTTTGGCTG	16	5	4	1	2	3	3	3	3	1	7	7	2	3	1	0	0	0	0	1
AATGAAACGAAAAAATGTTTTCAACT_CTAGAAATCTCAAAAACTTTTGGCTG	3	0	4	0	0	0	0	0	0	0	1	0	0	0	0	0	0	2	2	0
AATCCAAACCGTAACACTATTATACC_CTAGAAATCTCAAAAACTTTTGGCTG	15	1	1	0	0	0	1	0	1	0	1	0	1	0	1	0	0	0	0	0
TTTTAAACCGCGAAAGCCCTTACGTC_CTAGAAATCTCAAAAACTTTTGGCTG	21	9	1	2	0	2	0	0	0	0	0	0	0	0	0	1	0	0	0	0
CTCTAAACTGAAAATATTCTTGTAAA_CTAGAAATCTCAAAAACTTTTGGCTG	35	11	1	1	1	2	1	3	2	0	1	1	1	0	1	0	1	0	0	0
TACTGAACAAGTAATTAATTTTTATT_CTAGAAATCTCAAAAACTTTTGGCTG	8	0	0	0	0	1	0	0	0	0	0	0	0	0	0	0	0	0	0	0
TCACCAATATACAAATCAATTACTAG_CTAGAAATCTCAAAAACTTTTGGCTG	10	7	3	1	1	0	0	0	0	0	0	0	0	0	0	0	2	0	0	0
AATAGAAACTTTAAACTTCTTCTAAA_CTAGAAATCTCAAAAACTTTTGGCTG	57	11	7	1	5	1	2	2	1	1	8	1	2	5	1	1	1	0	1	1
GTAAAAACATATAACGGATTTTTTTC_CTAGAAATCTCAAAAACTTTTGGCTG	2	0	0	0	0	0	0	0	0	0	0	0	0	0	0	0	0	0	0	0
CTATGAAACCGAAAAAGTGTTAAACA_CTAGAAATCTCAAAAACTTTTGGCTG	25	6	4	2	2	5	1	3	1	0	5	3	1	4	10	0	3	1	0	3
TAAGAAAACGGCAAAGGGGTTCTTTT_CTAGAAATCTCAAAAACTTTTGGCTG	14	1	2	0	0	3	3	3	2	3	7	0	1	2	2	0	0	2	2	0
TCTGCAATTCTAAAGTATGTTGAATT_CTAGAAATCTCAAAAACTTTTGGCTG	40	5	1	2	0	0	0	1	0	2	3	2	0	1	4	0	3	0	1	3
TCTACAACTATAAAAACATTTTGTGT_CTAGAAATCTCAAAAACTTTTGGCTG	90	9	6	2	3	8	4	4	4	4	17	4	2	3	4	1	0	2	2	3
GACACAAGTCTAAAGGGTGTTGATCG_CTAGAAATCTCAAAAACTTTTGGCTG	39	10	6	0	0	5	2	1	0	1	5	0	4	2	0	0	0	0	1	0
TCAATAAAAAGCAAGCTACTTTGATG_CTAGAAATCTCAAAAACTTTTGGCTG	14	5	0	3	2	2	1	0	0	2	6	0	0	2	1	0	1	1	1	0
CCACGAAAGGGTAATCGTCTTCGTCA_CTAGAAATCTCAAAAACTTTTGGCTG	23	8	3	3	2	7	2	1	2	1	3	4	1	0	2	0	2	2	0	0
TAAGTAATTTTTAATTTCATTAGTCT_CTAGAAATCTCAAAAACTTTTGGCTG	27	5	0	3	5	0	0	1	6	0	0	1	0	3	0	0	0	0	0	0
TTGATAACAATGAACGATTTTCATTT_CTAGAAATCTCAAAAACTTTTGGCTG	98	20	9	4	4	4	3	4	2	6	5	0	2	9	1	4	4	1	0	0
AATTTAAGAGTAAAACGCATTAGTTC_CTAGAAATCTCAAAAACTTTTGGCTG	11	0	5	1	0	3	1	2	0	2	3	2	4	1	4	1	3	1	7	3
CTAGAAAGGAGTAAGCGGTTTGTTTC_CTAGAAATCTCAAAAACTTTTGGCTG	13	4	2	0	2	2	2	0	0	0	0	1	1	0	0	0	0	0	0	3
CGCAGAAAAGCTAAGGTTTTTGAGAT_CTAGAAATCTCAAAAACTTTTGGCTG	37	3	2	4	4	3	2	1	6	1	3	0	1	0	0	0	0	0	2	0
GGGAGAAGTTGAAACCATGTTCGTTT_CTAGAAATCTCAAAAACTTTTGGCTG	16	3	1	0	0	0	0	0	0	0	1	0	0	0	0	0	0	0	0	0
GGTCCAATTTACAACATATTTTGTGT_CTAGAAATCTCAAAAACTTTTGGCTG	35	9	6	5	7	2	1	1	0	1	4	3	2	2	1	0	0	1	0	1
GTTCAAAGCTCGAATTTTTTTATCCT_CTAGAAATCTCAAAAACTTTTGGCTG	20	5	2	2	0	3	1	0	0	0	4	1	0	0	0	1	0	0	2	0
CAACTAAATAAGTTCAATTGTTAT_CTAGAAATCTCAAAAACTTTTGGCTG	151	13	8	6	4	6	5	2	1	0	6	4	0	1	1	1	3	0	0	1
TAGTCAATATTGAATACTGTTGATAT_CTAGAAATCTCAAAAACTTTTGGCTG	7	4	0	1	4	6	3	0	1	4	2	2	3	3	1	0	0	0	0	2
CTAAAAACCATTAAACATATTCTCCA_CTAGAAATCTCAAAAACTTTTGGCTG	40	12	3	2	2	3	1	1	2	1	0	4	1	1	4	1	1	0	0	0
CTCATAAAAGTTAAGGAACTTATCAG_CTAGAAATCTCAAAAACTTTTGGCTG	14	3	2	1	2	3	4	4	2	2	7	2	0	1	0	1	0	0	1	2
TCGGTACCAAGGAATTTACTTATGGG_CTAGAAATCTCAAAAACTTTTGGCTG	46	18	14	7	9	10	7	4	8	2	13	12	11	11	15	4	1	5	12	8
CGTACAAAACTGAATACCTTTGCCTT_CTAGAAATCTCAAAAACTTTTGGCTG	6	0	2	0	0	0	0	0	0	0	0	3	0	0	0	0	2	0	0	0
TACGGAATACAAAATTGTTTTGTGAC_CTAGAAATCTCAAAAACTTTTGGCTG	53	21	8	3	3	5	6	4	2	3	4	5	2	4	1	0	0	0	2	1
GCGGCAAGCACTAATGCGCTTCACCT_CTAGAAATCTCAAAAACTTTTGGCTG	13	1	0	0	0	0	0	0	0	0	0	0	0	0	0	0	0	0	0	0
AATATAAACAAGAATTTACTTGCCGT_CTAGAAATCTCAAAAACTTTTGGCTG	54	15	2	7	2	2	0	4	1	0	2	3	1	0	1	0	2	0	0	0
CAGAGAAGCGGGAAAGTTTTTTCAAA_CTAGAAATCTCAAAAACTTTTGGCTG	3	2	0	1	0	0	0	0	0	0	0	0	0	0	0	0	0	0	0	0
TGTGCAAACACTAATAGTGTTGTCGT_CTAGAAATCTCAAAAACTTTTGGCTG	69	17	7	3	2	1	5	1	2	3	13	11	2	6	9	0	6	2	3	1
ACTCTAATAATGAAGGGACTTGAGTT_CTAGAAATCTCAAAAACTTTTGGCTG	24	8	3	2	1	8	6	1	2	1	3	1	3	0	1	0	0	1	0	5
TTAAGAATAAATAATATTTTTGAAAT_CTAGAAATCTCAAAAACTTTTGGCTG	7	1	0	0	0	0	0	0	0	0	0	0	0	0	0	0	0	0	0	0
AGCAGAAAAGTTAAGAGAGTTGACCT_CTAGAAATCTCAAAAACTTTTGGCTG	42	10	5	3	6	4	4	1	0	3	7	13	2	3	7	0	0	0	0	2
TAGACAATCCCAAAGTATTTTAGAAG_CTAGAAATCTCAAAAACTTTTGGCTG	24	4	10	3	4	5	1	0	1	2	6	3	1	4	5	0	0	1	0	0
AATTCAAGGTATAATGAGATTTCATG_CTAGAAATCTCAAAAACTTTTGGCTG	23	3	0	1	0	0	2	0	0	0	0	0	0	0	0	0	1	0	0	0
GCGCAAAATCCTAAGAGACTTGTAAA_CTAGAAATCTCAAAAACTTTTGGCTG	58	15	6	6	4	4	6	1	2	5	5	0	0	2	1	1	1	2	3	0
CTTTGAAATACGAACGTTCTTACGAT_CTAGAAATCTCAAAAACTTTTGGCTG	34	7	11	6	3	1	1	2	0	0	2	3	1	3	1	0	0	0	0	0
CCCGCAACAGCCAACTAGATTATGGT_CTAGAAATCTCAAAAACTTTTGGCTG	24	1	3	0	1	0	1	0	0	1	2	0	0	0	4	0	1	1	1	0
CCGCTAAACATGAATAATTTTCTAGT_CTAGAAATCTCAAAAACTTTTGGCTG	18	1	0	1	0	0	0	0	0	0	0	0	0	0	0	0	0	0	0	0
AACTAAATTGAAAAGTTCGTTTCCTT_CTAGAAATCTCAAAAACTTTTGGCTG	19	0	1	0	0	0	1	0	0	0	1	1	0	0	0	0	0	0	0	0
TTCGTAACATCCAATAGACTTTCCAG_CTAGAAATCTCAAAAACTTTTGGCTG	54	7	12	0	2	7	2	1	0	3	5	7	4	4	9	0	2	0	1	0
GTTCGAATACGGAAGAACTTTTTATA_CTAGAAATCTCAAAAACTTTTGGCTG	41	6	1	2	1	3	2	3	1	3	3	1	0	2	2	0	0	0	1	1
GTATTAAATCAGAAACGCGTTGGGGT_CTAGAAATCTCAAAAACTTTTGGCTG	73	11	15	8	3	6	2	6	4	3	10	6	2	1	3	0	1	3	1	1
TGCGTAACTAGAAACTTCGTTCCTGA_CTAGAAATCTCAAAAACTTTTGGCTG	33	11	14	2	6	2	1	0	0	0	0	4	0	0	0	0	0	0	0	0
ACTACAACATGAAAAAGCATTATGGG_CTAGAAATCTCAAAAACTTTTGGCTG	34	1	3	3	2	2	3	0	2	0	0	0	0	0	0	0	0	0	0	0
ATCAAAACACCGAAAGGATTTTTAAT_CTAGAAATCTCAAAAACTTTTGGCTG	66	19	3	6	2	4	2	3	4	9	3	0	1	4	0	1	2	0	1	2
AAAACAATTGGAAAGGTACTTACAGG_CTAGAAATCTCAAAAACTTTTGGCTG	48	7	11	4	5	6	3	1	5	2	6	5	2	0	5	0	1	0	0	1
ATCTTAAATGTAAAGTCCGTTATGTA_CTAGAAATCTCAAAAACTTTTGGCTG	49	7	3	3	5	1	1	4	2	1	13	2	5	2	2	0	0	1	0	0
TTATAAATCTGAAAGCGGATTAGAGA_CTAGAAATCTCAAAAACTTTTGGCTG	34	10	5	2	6	6	7	2	2	5	6	2	5	3	5	2	6	2	1	0
CCTATAAAAAATAATAGTATTGTAGT_CTAGAAATCTCAAAAACTTTTGGCTG	11	2	0	0	0	0	0	0	0	0	0	0	0	0	0	0	0	0	0	0
TCCTCAACCGTCAAATACTTTTTCGC_CTAGAAATCTCAAAAACTTTTGGCTG	22	10	13	5	1	1	2	2	0	6	7	2	4	2	1	1	3	1	3	3
GGTCGAACCCCGAATCGCGTTTCGTT_CTAGAAATCTCAAAAACTTTTGGCTG	19	2	2	1	0	0	1	0	0	0	1	1	0	0	0	0	0	0	0	0
ATTATAATCTATAACTGCTTTTGAAT_CTAGAAATCTCAAAAACTTTTGGCTG	11	1	7	1	3	2	1	1	0	4	1	0	0	3	0	0	0	0	0	0
TGATGAATAATTAAATTGGTTTGCAA_CTAGAAATCTCAAAAACTTTTGGCTG	83	28	23	10	13	9	11	7	2	5	7	15	6	4	6	4	0	2	3	2
TCGGAAACTTCAAATGAGTTTTGTTC_CTAGAAATCTCAAAAACTTTTGGCTG	23	5	4	0	0	2	2	1	0	0	2	3	1	2	0	0	0	3	3	2
GTGAAAACTTAGAAATTGTTTCGGAG_CTAGAAATCTCAAAAACTTTTGGCTG	15	2	1	2	0	1	1	1	0	0	2	2	1	0	1	0	0	0	0	0
CCCTAAACAGTTAACAGAATTTGGGG_CTAGAAATCTCAAAAACTTTTGGCTG	35	5	3	2	1	4	0	1	2	1	2	0	0	1	1	0	0	0	0	0
TGCTGAAATAGTAAAAGCATTTATGG_CTAGAAATCTCAAAAACTTTTGGCTG	16	2	6	0	1	2	2	0	0	0	4	1	0	2	0	0	0	0	0	0
CTGTTAATAGAGAAATTGGTTCGGCG_CTAGAAATCTCAAAAACTTTTGGCTG	39	3	2	2	2	1	2	1	0	1	4	4	3	1	1	1	1	0	0	1
AAATAAAGTATCAATTCTGTTTCCCG_CTAGAAATCTCAAAAACTTTTGGCTG	21	4	1	0	0	1	0	0	0	0	0	0	0	0	0	0	0	0	0	0
AGGTAAATAAGAAAGTTTTTTTGGCT_CTAGAAATCTCAAAAACTTTTGGCTG	10	4	1	0	0	0	0	0	0	0	0	0	0	0	0	0	0	0	0	0
CGCTCAAAAAGTAAGGGTCTTGATGT_CTAGAAATCTCAAAAACTTTTGGCTG	20	6	3	2	2	1	5	0	0	1	6	1	0	0	4	1	2	0	0	1
TATATAAGTATTAATGCTGTTCCTAC_CTAGAAATCTCAAAAACTTTTGGCTG	4	4	1	1	0	0	0	2	1	0	1	4	1	2	1	0	0	0	0	0
CTGACAAAGTGAAAGTGCTTTAATGT_CTAGAAATCTCAAAAACTTTTGGCTG	16	0	1	0	0	0	2	1	1	0	1	3	2	0	0	0	0	0	0	0
GAAAGAAATCGGAAAATTATTAATGC_CTAGAAATCTCAAAAACTTTTGGCTG	7	3	1	0	1	2	0	0	0	0	0	0	0	0	0	0	0	0	0	0
AGGAAAAAACAAAACGGTGTTTTGTA_CTAGAAATCTCAAAAACTTTTGGCTG	52	9	2	6	1	2	0	1	0	2	4	0	0	0	6	0	0	0	1	0
ATTAATAAGGAATAACGGGCTTCGCAC_CTAGAAATCTCAAAAACTTTTGGCTG	3	5	1	1	0	2	2	0	0	1	1	1	2	1	2	0	0	1	0	0
TGCTCAAAGGGAAATACCTTTTTTCC_CTAGAAATCTCAAAAACTTTTGGCTG	20	3	4	2	2	1	2	0	0	1	1	0	0	0	0	0	0	0	0	0
TATTGAATTACTAAGGATTTTTGGAC_CTAGAAATCTCAAAAACTTTTGGCTG	13	2	4	4	1	2	4	3	3	5	4	2	0	0	0	0	0	1	0	1
GTAAAAAAAACGAAGTAGATTAATCA_CTAGAAATCTCAAAAACTTTTGGCTG	35	7	2	0	2	1	2	0	2	1	0	0	1	1	1	0	0	0	1	0
TACCAAAAAACCAATCACGTTTCTGG_CTAGAAATCTCAAAAACTTTTGGCTG	36	4	3	3	1	5	4	1	0	3	9	3	5	2	4	2	0	1	1	3
CCGACAACGCATAAACACCTTAGCGT_CTAGAAATCTCAAAAACTTTTGGCTG	17	3	3	1	2	0	3	1	0	0	0	2	2	1	7	0	0	1	0	0
TATTTAAAATGTAAGATAGTTTCTAC_CTAGAAATCTCAAAAACTTTTGGCTG	28	2	1	1	3	0	2	0	0	0	1	1	0	1	1	0	3	1	1	1
CTAACAATGCGTAAGCGCGTTATAAC_CTAGAAATCTCAAAAACTTTTGGCTG	10	0	0	0	0	0	0	0	0	0	0	0	0	0	0	0	0	0	0	0
TACTTAAATCTAAAGACTTTTCACTC_CTAGAAATCTCAAAAACTTTTGGCTG	87	23	17	9	3	8	5	5	6	6	10	8	11	10	8	0	3	1	3	2
TTATCAACGTTTAAGCATTTTGTCTC_CTAGAAATCTCAAAAACTTTTGGCTG	37	3	6	2	0	0	1	0	1	1	3	3	2	0	0	0	1	2	1	0
CTGTTAATCAAGAAAGTAATTTAGAG_CTAGAAATCTCAAAAACTTTTGGCTG	8	1	0	0	0	0	1	0	1	0	0	0	0	0	1	0	0	0	0	0
ATTAAAATGCTAAAAGGACTTTATTC_CTAGAAATCTCAAAAACTTTTGGCTG	29	3	1	1	0	1	0	1	0	1	6	0	0	0	0	0	0	0	0	0
GTTAAAAACCAGAATTTTGTACACA_CTAGAAATCTCAAAAACTTTTGGCTG	25	4	2	3	2	3	3	0	1	0	2	0	0	0	1	0	2	1	2	1
TATGGAACTCTGAAGAACGTTAGAAA_CTAGAAATCTCAAAAACTTTTGGCTG	3	2	0	0	0	2	2	0	1	0	3	0	0	0	0	0	0	0	0	0
AACTTAAGACGCAATATTTTTCGCGG_CTAGAAATCTCAAAAACTTTTGGCTG	23	10	5	1	1	1	0	1	0	0	0	3	2	0	0	0	0	0	0	0
ACAGTAAGGGCTAAATACGTTATGAA_CTAGAAATCTCAAAAACTTTTGGCTG	20	3	0	3	2	4	1	1	3	0	2	1	0	1	0	0	0	2	0	1
AGGTTAATACACAATACTGTTTCACT_CTAGAAATCTCAAAAACTTTTGGCTG	22	5	3	0	0	0	0	0	3	2	3	2	1	0	2	0	0	0	0	0
TCTCGAATACTAAAGTTCTTTTTCCG_CTAGAAATCTCAAAAACTTTTGGCTG	47	11	12	4	0	5	5	2	1	2	11	3	4	8	8	1	5	4	10	8
GTTACAAGTGGAAACACGATTCTGGC_CTAGAAATCTCAAAAACTTTTGGCTG	65	19	14	5	6	11	10	4	5	1	13	14	1	2	14	3	4	1	3	2
TCATCAACTTTAAATAACTTTTTCCC_CTAGAAATCTCAAAAACTTTTGGCTG	36	5	3	1	0	0	0	0	0	0	2	0	0	0	0	0	0	0	0	0
GAGGGAAATTTAAATAGGATTTAAAT_CTAGAAATCTCAAAAACTTTTGGCTG	29	5	2	2	0	1	0	0	3	1	0	0	0	4	0	1	0	0	0	0
CGCTAAACGTGGAATATCGTTCTGAA_CTAGAAATCTCAAAAACTTTTGGCTG	17	3	2	0	0	1	1	0	0	2	0	1	0	0	0	0	0	0	0	0
TAGAAAAGATATAAAGGCGTTAAGCA_CTAGAAATCTCAAAAACTTTTGGCTG	28	9	9	1	1	2	1	0	0	0	1	0	1	1	2	0	0	1	1	2
TAGGTAAACCAAAATCGATTTCTCAC_CTAGAAATCTCAAAAACTTTTGGCTG	12	3	1	1	2	0	1	0	0	0	2	0	0	0	0	0	0	0	0	0
GTAGTAATGCCGAAATTCCTTATCGC_CTAGAAATCTCAAAAACTTTTGGCTG	14	2	2	1	3	1	0	0	0	0	0	0	0	0	1	0	0	0	0	0
CCGTTAACTATTAACGCTCTTGCGAT_CTAGAAATCTCAAAAACTTTTGGCTG	13	0	0	0	0	0	0	0	0	0	0	0	0	0	0	0	0	0	0	0
TTAGAAAACTTTAACCATGTTCTGCT_CTAGAAATCTCAAAAACTTTTGGCTG	72	8	3	6	4	6	5	2	4	8	11	5	3	3	9	1	2	1	2	0
TTAAAAAGTGCGAAAGGTGTTCAACT_CTAGAAATCTCAAAAACTTTTGGCTG	9	3	5	0	0	2	2	0	2	1	3	0	0	0	1	0	0	0	0	0
CCCTTAACTCTGAAATACCTTTCTCA_CTAGAAATCTCAAAAACTTTTGGCTG	36	12	7	2	5	7	4	1	3	8	12	4	5	2	1	1	0	0	0	0
TTAGTAATAGTAAACCGACTTTTGAA_CTAGAAATCTCAAAAACTTTTGGCTG	46	13	7	2	5	6	5	4	3	3	4	1	1	3	3	2	1	1	3	1
TCCACAATAAAAAACGACCTTTAATA_CTAGAAATCTCAAAAACTTTTGGCTG	21	12	3	2	1	3	1	2	4	0	4	0	0	0	0	1	0	0	0	0
TGGTGAAACTCTAAAGTGCTTTATGC_CTAGAAATCTCAAAAACTTTTGGCTG	66	34	43	14	21	38	56	28	41	56	146	164	119	179	326	98	107	216	305	337
GGCGAAAAAGTGAATACGCTTTATAT_CTAGAAATCTCAAAAACTTTTGGCTG	31	3	1	1	0	0	1	1	1	1	1	0	0	0	0	0	0	0	0	1
GGGTCAATATGTAAGCCGGTTTCGTC_CTAGAAATCTCAAAAACTTTTGGCTG	18	1	2	0	0	1	0	0	0	0	1	0	1	0	0	0	0	0	0	0
CACGCAAAAACTAAAGGCGTTGGTCA_CTAGAAATCTCAAAAACTTTTGGCTG	9	1	0	0	2	1	2	0	0	0	2	0	0	0	0	0	0	0	0	0
GTGGAAATGTTCAAGCTTGTTACACT_CTAGAAATCTCAAAAACTTTTGGCTG	26	16	10	1	5	7	10	2	2	1	2	7	5	2	8	1	0	1	1	0
CTCAGAATACTTAAACATCTTTCGTC_CTAGAAATCTCAAAAACTTTTGGCTG	30	8	2	0	1	2	0	1	0	1	1	1	8	0	1	0	0	0	0	0
TTAATAATACTTAATTACTTTGAAGA_CTAGAAATCTCAAAAACTTTTGGCTG	27	3	0	1	1	1	0	0	1	0	0	0	0	0	0	0	0	0	0	0
AAGATAATTTATAAATCGATTATGTA_CTAGAAATCTCAAAAACTTTTGGCTG	17	2	0	0	0	0	0	0	0	0	0	0	0	0	0	0	0	0	0	0
GATCAAATCACTAAGCATATTTGCAC_CTAGAAATCTCAAAAACTTTTGGCTG	115	37	16	2	3	4	6	2	1	3	7	5	3	0	0	2	4	2	1	2
GCCTCAACCGGTAAGATGTTTCCTCG_CTAGAAATCTCAAAAACTTTTGGCTG	8	0	0	0	0	0	0	0	0	0	1	0	3	0	0	0	0	0	0	0
CGTACAAACTATAACCGGTTTCCTAC_CTAGAAATCTCAAAAACTTTTGGCTG	195	43	28	20	13	18	13	11	7	19	44	27	13	14	22	1	14	13	12	2
ACCCTAACATCGAAATGGGTTAGAGT_CTAGAAATCTCAAAAACTTTTGGCTG	44	18	15	7	3	4	4	3	0	1	6	3	2	2	8	1	4	0	0	0
TCATTAAACGCTAACCAGGTTGCGTG_CTAGAAATCTCAAAAACTTTTGGCTG	44	12	13	3	3	6	1	1	1	1	7	2	1	2	1	0	1	0	0	0
ACATTAAGAAAAAAACTTTTTGTGTG_CTAGAAATCTCAAAAACTTTTGGCTG	14	9	6	2	4	3	2	1	1	2	7	0	1	3	0	1	0	0	0	2
CGTCAAAGGTGAAAGGCGTTTAGGCG_CTAGAAATCTCAAAAACTTTTGGCTG	19	1	5	2	0	4	1	1	1	1	0	4	1	0	2	1	2	0	1	1
TTAGAAAGTGTCAATCCGATTCTGTC_CTAGAAATCTCAAAAACTTTTGGCTG	35	6	4	2	0	0	0	0	0	0	0	0	1	0	0	0	0	0	0	0
GAGCGAAGTGGCAAGCGCTTTGGGGA_CTAGAAATCTCAAAAACTTTTGGCTG	13	0	2	1	1	1	0	0	0	0	1	3	0	0	1	0	0	0	0	0
ATACAAATAGATAAGATGTTTAACAG_CTAGAAATCTCAAAAACTTTTGGCTG	151	31	24	16	14	15	4	3	7	9	15	11	10	8	22	4	2	1	1	4
TTTTAAATATCTAACGGAGTTTAAGG_CTAGAAATCTCAAAAACTTTTGGCTG	12	0	0	0	1	0	0	0	0	0	0	0	0	0	0	0	0	0	0	0
GACGCAATAGTAAATCGTGTTACAAG_CTAGAAATCTCAAAAACTTTTGGCTG	53	6	18	0	4	1	3	5	3	4	16	4	7	3	10	0	0	2	3	0
ACGTTAAAGGACAAGATTTTTAGTAA_CTAGAAATCTCAAAAACTTTTGGCTG	8	1	0	1	0	0	0	0	0	0	0	0	1	0	0	0	0	0	0	0
TTCAGAATAAGAAATTCTATTTCTGT_CTAGAAATCTCAAAAACTTTTGGCTG	8	3	2	0	1	1	0	1	0	0	0	1	0	0	0	0	2	1	1	3
TATCGGTACCATAACATTATTAGATC_CTAGAAATCTCAAAAACTTTTGGCTG	11	5	7	4	4	4	3	1	3	4	17	7	1	0	1	2	1	1	0	1
CTGTAAAATGGGAAAAAACTTTGTCA_CTAGAAATCTCAAAAACTTTTGGCTG	38	11	10	3	7	2	5	4	3	3	11	10	5	4	6	2	1	1	5	1
AACCGAATCAAA_CTAGAAATCTCAAAAACTTTTGGCTG	34	4	4	1	3	3	0	0	3	5	4	2	1	0	1	0	2	0	0	3
ATCTGAACTACAAAGAAATTTGTGTT_CTAGAAATCTCAAAAACTTTTGGCTG	23	2	4	1	2	2	2	0	0	0	1	0	0	0	0	0	2	0	1	0
ATTGAAATATGTAACAGGATTCACG_CTAGAAATCTCAAAAACTTTTGGCTG	4	0	0	0	0	0	0	0	0	0	0	0	0	0	0	0	0	0	0	0
GGTTGAAAATTAAATGTTATTTCATC_CTAGAAATCTCAAAAACTTTTGGCTG	28	8	2	0	1	1	1	0	0	0	1	0	0	0	0	0	0	0	1	0
TTGCAAATAATAAAATATTTTAGGCC_CTAGAAATCTCAAAAACTTTTGGCTG	27	4	1	1	2	0	1	1	1	0	1	0	0	0	0	0	0	0	1	1
AATCTAATATGCAATTTCGTTACGTT_CTAGAAATCTCAAAAACTTTTGGCTG	56	24	16	14	5	9	14	2	3	4	5	6	1	3	3	3	0	1	2	1
TCTTTAACTAGAAATGGCATTGTCGC_CTAGAAATCTCAAAAACTTTTGGCTG	75	22	24	10	1	5	7	1	2	2	10	2	1	2	3	0	5	0	2	0
TGACAAAAAGTAAATGGTATTCAAGC_CTAGAAATCTCAAAAACTTTTGGCTG	3	0	1	0	0	0	2	0	0	0	0	0	0	0	0	0	0	0	1	0
AAAAAAATGGACAACGACATTCATAG_CTAGAAATCTCAAAAACTTTTGGCTG	21	4	9	1	4	4	1	1	2	1	0	1	2	0	3	0	1	1	0	0
CGACGAAGGATCAAAAGGATTGCGGC_CTAGAAATCTCAAAAACTTTTGGCTG	8	1	1	2	0	0	0	0	0	0	1	0	0	0	0	0	0	0	0	0
CGCATAAAATCGAAGAGGCTTTAGAT_CTAGAAATCTCAAAAACTTTTGGCTG	17	2	2	1	0	0	2	0	0	1	2	1	0	0	0	0	0	0	0	0
TAGTCAAAGACTAAGACGCTTGTTCC_CTAGAAATCTCAAAAACTTTTGGCTG	14	3	1	0	0	0	1	0	0	0	0	0	0	0	0	0	1	0	0	0
ACTTGAACCAGTAACGTCGTTAAATC_CTAGAAATCTCAAAAACTTTTGGCTG	108	19	10	5	11	7	4	3	1	0	6	7	3	3	7	0	4	0	0	2
CTGAAAACTATCAATCCGATTTCCTG_CTAGAAATCTCAAAAACTTTTGGCTG	18	4	2	0	0	0	1	0	0	0	0	0	0	0	0	0	0	0	0	0
AACGTAACGAGTAAGACATTTTGTGG_CTAGAAATCTCAAAAACTTTTGGCTG	67	10	7	3	4	1	1	0	0	2	4	4	2	0	0	0	2	0	0	0
ATTAAAAACGTAAAAACTCTTTTTAC_CTAGAAATCTCAAAAACTTTTGGCTG	79	28	21	9	4	7	6	2	1	2	8	6	4	11	12	1	0	2	3	2
CTGGTAAAAAGGAAGGGAGTTTTGGC_CTAGAAATCTCAAAAACTTTTGGCTG	64	18	7	7	4	2	4	1	0	0	5	6	2	1	3	0	0	2	0	0
ACTGAAATCTGAAAATCTCTTTGACT_CTAGAAATCTCAAAAACTTTTGGCTG	22	6	5	2	4	5	4	3	2	4	4	4	3	0	3	3	1	2	0	1
GAATTAAATGAAAAGGTATTTAAGTA_CTAGAAATCTCAAAAACTTTTGGCTG	81	23	10	7	4	6	5	1	6	5	9	4	0	3	3	3	4	1	2	1
TGCTTAACAAGTAAATTCTTTCCTTG_CTAGAAATCTCAAAAACTTTTGGCTG	11	4	5	2	2	1	1	2	1	0	1	2	3	0	1	0	0	1	0	0
GAAAGAACCGAGAAGGGTGTTGAGGC_CTAGAAATCTCAAAAACTTTTGGCTG	16	2	3	4	2	2	0	0	0	0	1	0	0	0	0	0	0	0	0	0
TTATCAACCAAGAAATAAGTTAACCC_CTAGAAATCTCAAAAACTTTTGGCTG	48	12	17	1	4	3	4	2	4	2	7	8	4	3	6	1	0	3	0	1
AGCACAAGGACGAAGACGGTTAGAAC_CTAGAAATCTCAAAAACTTTTGGCTG	18	3	1	1	1	0	0	0	0	0	0	0	0	0	0	0	0	0	0	0
TAAGGAATTTTCAAGCTGTTTCTGGG_CTAGAAATCTCAAAAACTTTTGGCTG	13	4	2	2	2	0	4	2	0	0	0	3	2	2	3	1	2	1	0	0
GCGGCAAAGGTAAAGGGAGTTTGACG_CTAGAAATCTCAAAAACTTTTGGCTG	39	0	5	1	0	2	1	3	0	2	1	3	5	6	2	0	1	0	0	1
AAGTCAATATGTAATTAAGTTGTTTT_CTAGAAATCTCAAAAACTTTTGGCTG	11	1	0	0	0	0	1	0	1	1	4	1	1	1	2	0	0	0	1	0
GGACAAAACTGGAACTTGCTTGGGCA_CTAGAAATCTCAAAAACTTTTGGCTG	11	3	0	1	0	0	0	2	0	0	1	4	0	0	0	0	0	0	0	0
AGCTAAATGGATAAAACGTTTTATTA_CTAGAAATCTCAAAAACTTTTGGCTG	29	6	0	0	0	1	1	2	0	0	1	0	0	0	0	0	1	0	0	0
AGATCAACGGCGAAGCGTTTTTATGA_CTAGAAATCTCAAAAACTTTTGGCTG	84	18	5	0	4	3	1	0	0	0	0	1	1	0	1	1	0	0	0	0
TTTAGAAATGGTAAAGAGTTTCGTAC_CTAGAAATCTCAAAAACTTTTGGCTG	74	20	10	3	5	5	8	2	6	2	15	2	5	1	6	0	1	3	1	0
ATAATAAAAAAAAAGTAGTTTAATTG_CTAGAAATCTCAAAAACTTTTGGCTG	13	2	0	0	0	0	0	0	0	0	0	0	0	0	0	0	0	0	0	0
TTTGCAACTCGCAAAGTGTTTATATA_CTAGAAATCTCAAAAACTTTTGGCTG	13	2	0	1	0	1	0	0	0	0	1	0	0	0	0	0	2	0	0	0
TTCCAAAAAACTAAACTTGTTTTTCA_CTAGAAATCTCAAAAACTTTTGGCTG	108	13	15	9	9	13	17	5	4	8	16	7	7	10	19	5	7	7	3	3
CCCACAATTAGAAAGTACTTTTCTTA_CTAGAAATCTCAAAAACTTTTGGCTG	99	22	7	8	8	10	8	5	9	6	14	5	1	5	1	0	0	0	0	1
TATTAAATCGTAAAGAGAGTTATGGT_CTAGAAATCTCAAAAACTTTTGGCTG	93	30	25	13	4	6	8	0	6	5	23	13	4	7	19	6	3	1	4	4
TCTAGAATCCAAAATTTAATTCTAAT_CTAGAAATCTCAAAAACTTTTGGCTG	25	6	1	2	2	1	1	0	0	1	0	0	0	1	0	0	0	0	0	0
GAGATAAACCTTAACTCGATTGCGA_CTAGAAATCTCAAAAACTTTTGGCTG	7	1	0	0	0	0	0	0	0	0	0	0	0	0	0	0	0	0	0	0
GGATCAATCGTTAACAGCCTTTATGT_CTAGAAATCTCAAAAACTTTTGGCTG	23	15	12	3	2	6	0	0	0	0	1	1	0	0	0	0	0	0	0	0
TCTCAAATCAGGAAGGGGCTTAGTTG_CTAGAAATCTCAAAAACTTTTGGCTG	37	7	5	0	1	2	4	1	0	1	4	6	3	2	12	4	3	1	2	4
TCATAAATTACAAAATGGATTTAACC_CTAGAAATCTCAAAAACTTTTGGCTG	33	7	5	3	0	0	1	2	2	0	2	1	1	1	0	0	0	0	0	0
CCGGGAAGCTATAAAGAGTTTAGTTG_CTAGAAATCTCAAAAACTTTTGGCTG	14	1	2	0	0	0	0	0	0	0	2	0	0	0	0	0	0	0	0	0
AGTTCAAGCCAAAATCATTTTCCTCC_CTAGAAATCTCAAAAACTTTTGGCTG	38	8	1	2	0	0	1	2	1	2	9	8	4	0	5	1	0	0	1	0
ACGCCAATATTGAACTGGATTTGAAC_CTAGAAATCTCAAAAACTTTTGGCTG	14	3	0	0	0	0	0	0	0	0	2	0	0	0	0	0	2	0	0	0
TCCGCAATACGAAAGTAAATTGAAGG_CTAGAAATCTCAAAAACTTTTGGCTG	24	6	7	2	5	1	3	1	1	2	4	4	4	1	2	0	4	3	2	3
CCCGCAAATGAGAATTGCCTTCTGCT_CTAGAAATCTCAAAAACTTTTGGCTG	6	2	0	0	0	0	0	0	0	0	0	0	0	0	0	0	0	0	0	0
AAGGGAACCGCAAAATGCCTTGGATG_CTAGAAATCTCAAAAACTTTTGGCTG	9	0	2	3	0	0	0	0	0	0	0	0	0	0	0	0	0	1	1	3
AGACAAAGAGTCAAGCTGATTAAACT_CTAGAAATCTCAAAAACTTTTGGCTG	5	2	1	2	0	0	0	0	1	0	1	0	1	1	0	0	0	0	0	0
TCTGAAAAATTTAATATCATTGGTGA_CTAGAAATCTCAAAAACTTTTGGCTG	6	1	0	1	4	2	0	0	1	1	5	4	0	2	1	0	0	2	0	3
GTAATAACCGTGAATAAACTTCTACA_CTAGAAATCTCAAAAACTTTTGGCTG	39	2	1	1	0	0	0	0	0	0	0	0	0	0	2	0	1	0	0	0
ACTTCAATTATTAAATTGGTTCCAAA_CTAGAAATCTCAAAAACTTTTGGCTG	36	5	6	5	5	4	4	2	1	2	11	4	0	3	2	0	1	2	1	2
TATGAAACCATAAATGGGATTTTCGGT_CTAGAAATCTCAAAAACTTTTGGCTG	88	26	22	10	3	13	13	7	7	8	18	9	7	7	17	4	1	4	2	1
ATTAGAATAGAAAACATGATTTTGAA_CTAGAAATCTCAAAAACTTTTGGCTG	203	45	35	15	14	23	14	3	8	9	27	23	3	11	15	4	4	2	10	5
GCTAAAATGGTGAAAGGGTTTGTATG_CTAGAAATCTCAAAAACTTTTGGCTG	21	9	8	0	1	1	1	2	0	0	1	0	0	0	1	2	3	0	0	0
GATTTAACAGTAAAGCAACTTCTCGC_CTAGAAATCTCAAAAACTTTTGGCTG	40	6	7	8	1	6	7	2	2	4	10	17	7	5	10	2	0	4	8	8
AACATAAAATGAAAAGTCATTCTGCC_CTAGAAATCTCAAAAACTTTTGGCTG	45	12	4	3	4	4	5	2	2	0	8	3	4	1	4	0	0	0	0	1
CAGCTAATTATAAAATTTGTTCAATG_CTAGAAATCTCAAAAACTTTTGGCTG	11	1	0	0	0	2	0	0	0	0	2	0	0	0	0	0	0	1	0	1
CCAGGAAATGGCAATGCGTTTAGCTT_CTAGAAATCTCAAAAACTTTTGGCTG	5	5	1	0	1	0	0	0	0	1	0	1	0	0	0	0	0	3	0	0
CAACAAAATCTGAACCAGGTTTTCCT_CTAGAAATCTCAAAAACTTTTGGCTG	2	0	0	0	0	0	0	0	0	0	0	0	0	0	0	0	0	0	0	0
AAACCAACTGTAAAGAGGGTTTCCGT_CTAGAAATCTCAAAAACTTTTGGCTG	43	14	10	9	8	8	9	5	3	11	16	5	3	4	2	2	2	3	3	2
TTCTGAACCTCAAACGGCTTTTCATT_CTAGAAATCTCAAAAACTTTTGGCTG	5	1	1	0	0	1	0	0	0	0	0	0	0	0	0	0	0	0	0	0
TAAATAAATTTGAACATTCTTCCAAA_CTAGAAATCTCAAAAACTTTTGGCTG	50	12	13	5	2	3	4	4	5	5	7	2	5	7	5	4	2	3	5	5
TTCTGAAACGTCAATGTTTTTCATGG_CTAGAAATCTCAAAAACTTTTGGCTG	21	1	0	1	1	0	3	1	1	2	9	3	2	0	10	0	1	0	0	0
AAAAGAATTTCTAATTTAGTTCCAGA_CTAGAAATCTCAAAAACTTTTGGCTG	42	9	4	2	3	7	5	2	3	3	7	2	0	2	3	0	0	2	0	1
ACGGTAAACAGGAATTCCCTTTAGAA_CTAGAAATCTCAAAAACTTTTGGCTG	6	1	0	0	0	0	0	0	0	0	0	0	0	0	0	0	0	0	0	0
CGTTGAATCCGAAAGCCTATTGGTCC_CTAGAAATCTCAAAAACTTTTGGCTG	22	12	10	2	1	6	3	1	0	0	1	1	4	2	5	0	1	1	0	2
GACTCAATTTATAATGCTGTTTTTAA_CTAGAAATCTCAAAAACTTTTGGCTG	15	3	2	2	2	0	1	0	0	1	2	0	0	0	0	1	0	1	0	0
CAAACAAAAATAAAAACTTTTCTTAC_CTAGAAATCTCAAAAACTTTTGGCTG	76	14	5	4	8	6	15	5	5	4	9	6	0	7	2	3	1	7	6	8
ATTCCAAACAAGAAAAGATTTAAGCA_CTAGAAATCTCAAAAACTTTTGGCTG	4	0	1	0	2	5	1	1	2	0	3	5	0	0	0	0	0	0	0	0
CCACTAAGGTCCAATAGATTTTCCAT_CTAGAAATCTCAAAAACTTTTGGCTG	45	6	11	1	5	4	3	1	4	1	4	7	3	2	2	1	3	0	1	1
GTTTTAATCATAAATCTCTTTAAGCA_CTAGAAATCTCAAAAACTTTTGGCTG	10	6	0	0	0	0	0	0	0	0	0	0	0	0	0	0	0	0	0	0
CTAACAACTATTAATGATTTTGAGTT_CTAGAAATCTCAAAAACTTTTGGCTG	15	7	2	0	1	0	1	3	4	5	4	2	0	0	0	0	0	0	1	0
ACCGAAACCGGAAACAACTTTGGCCA_CTAGAAATCTCAAAAACTTTTGGCTG	14	6	4	0	2	4	3	3	5	4	14	8	1	4	1	0	0	0	1	0
GCCTAAAGGTACAAAAGTATTACTCT_CTAGAAATCTCAAAAACTTTTGGCTG	77	11	9	1	4	3	1	2	3	3	5	2	1	6	10	1	0	0	0	0
GCCAAAACGATAAACTCACTTTGAGA_CTAGAAATCTCAAAAACTTTTGGCTG	11	7	1	1	2	0	0	0	0	0	1	6	0	0	1	2	0	0	1	1
ACCCTAAAAATTAACTAGGTTATGTA_CTAGAAATCTCAAAAACTTTTGGCTG	20	9	6	2	1	1	0	1	3	3	17	5	2	2	2	0	0	1	1	4
TCCTCAACTCACAATTAGGTTAGAAA_CTAGAAATCTCAAAAACTTTTGGCTG	38	9	4	2	1	3	0	3	2	0	0	2	1	1	0	0	0	2	0	0
GCAGAAACCGTAAAGGGGTTTATTGG_CTAGAAATCTCAAAAACTTTTGGCTG	13	7	0	0	2	1	0	0	0	1	2	0	0	0	1	0	0	0	0	0
TAACAAACAGACAAAGGCTTTCGGAC_CTAGAAATCTCAAAAACTTTTGGCTG	47	8	7	2	0	1	2	0	2	3	4	6	5	1	4	2	3	0	0	1
GGAGTAATATTAACTGGATTCCTGC_CTAGAAATCTCAAAAACTTTTGGCTG	1	0	0	0	0	0	1	0	0	0	0	0	0	0	0	0	0	0	0	0
TTCAGAATAAGTAACTTGATTCTATA_CTAGAAATCTCAAAAACTTTTGGCTG	27	10	5	7	4	4	4	6	1	3	7	0	0	4	2	0	2	1	1	5
ACACCAAGATACAATTTAGTTGATGC_CTAGAAATCTCAAAAACTTTTGGCTG	29	13	10	5	1	4	2	1	0	0	4	1	1	0	2	1	0	0	0	0
CCGCGAACATAAAAGCATGTTAGTTC_CTAGAAATCTCAAAAACTTTTGGCTG	23	3	1	2	1	3	0	0	0	0	0	0	0	0	1	1	0	0	0	0
ACAACAACATGTAAGCAGTTTCGATA_CTAGAAATCTCAAAAACTTTTGGCTG	13	0	1	0	0	0	1	2	0	0	2	0	0	0	1	0	0	0	0	0
ATTTAAATAGTAAAGTTTGTTCGCAG_CTAGAAATCTCAAAAACTTTTGGCTG	24	5	5	1	2	0	1	1	2	3	3	0	1	2	1	1	2	0	0	0
AAACAAAGTTTAAAACATGTTACCGC_CTAGAAATCTCAAAAACTTTTGGCTG	32	14	9	1	3	4	1	0	0	1	6	5	2	1	1	2	0	2	2	0
ATGCGAAGAACCAATAGCTTCTTTC_CTAGAAATCTCAAAAACTTTTGGCTG	12	1	0	0	0	0	0	0	0	0	1	0	2	0	1	0	0	0	0	0
AGAACAATTGTTAAATCGATTGTAAA_CTAGAAATCTCAAAAACTTTTGGCTG	89	22	19	7	14	10	12	11	8	11	18	11	7	4	11	5	2	4	4	3
TGAAAAAAAGTTAATGTAGTTGGGTC_CTAGAAATCTCAAAAACTTTTGGCTG	5	0	0	1	0	0	0	0	0	0	0	0	0	0	0	0	0	0	0	0
TTCCCAACAGGTAAGAGTCTTTTTCC_CTAGAAATCTCAAAAACTTTTGGCTG	24	3	5	0	3	3	3	2	1	2	8	6	2	4	10	1	0	4	4	0
GTTGAAAATTTAAAGTAAGTTATGCA_CTAGAAATCTCAAAAACTTTTGGCTG	35	8	3	4	1	5	3	1	1	3	2	2	5	1	1	4	0	1	0	0
GAATGAATCTGCAATAATTTTTTGTT_CTAGAAATCTCAAAAACTTTTGGCTG	20	1	1	0	0	0	0	0	0	0	2	0	0	0	1	0	0	0	0	0
CTGGAAAAAAAAAATGGTGTTCTTTA_CTAGAAATCTCAAAAACTTTTGGCTG	18	6	1	0	3	3	0	0	1	1	1	1	0	0	1	0	0	0	1	0
ACGCAAAGGGTTGAAGTTTGTTCCTTA_CTAGAAATCTCAAAAACTTTTGGCTG	12	3	5	3	1	3	2	2	2	3	7	7	2	1	3	0	0	0	0	2
CACATAAATTTGAAAGGTCTTTAGAA_CTAGAAATCTCAAAAACTTTTGGCTG	13	3	0	0	1	0	0	0	0	0	1	0	0	0	0	0	0	0	1	3
TATACAATATCAAACAGTTTTTATTT_CTAGAAATCTCAAAAACTTTTGGCTG	50	15	1	3	3	7	4	2	4	1	3	1	0	9	1	3	0	0	0	3
TTCTAAATTATAAAGGTGGTTATTGA_CTAGAAATCTCAAAAACTTTTGGCTG	26	8	1	2	1	2	0	1	2	2	2	1	0	1	2	1	1	0	0	0
TGCTCAAAATGGAACGTGTTTATGAG_CTAGAAATCTCAAAAACTTTTGGCTG	21	5	2	5	0	2	1	0	1	0	1	1	2	0	0	0	0	0	0	0
CACTCAAAATCTAAGTGACTTCTCTA_CTAGAAATCTCAAAAACTTTTGGCTG	26	8	4	2	3	0	1	2	0	0	1	0	0	0	3	1	0	0	0	0
GAAGGAACCACGAACCAGCTTCCATA_CTAGAAATCTCAAAAACTTTTGGCTG	18	8	2	2	1	8	4	2	1	3	5	4	3	2	2	2	0	0	0	1
ATTTAAATATTAAACCCACTTCGAGT_CTAGAAATCTCAAAAACTTTTGGCTG	39	22	8	4	3	7	2	1	2	4	7	4	4	6	7	2	1	0	2	0
GACTTAAACTGTCAAAGATTTTCTCTT_CTAGAAATCTCAAAAACTTTTGGCTG	74	17	12	7	3	2	4	4	2	4	4	2	2	0	2	1	0	0	0	1
GGAACAATTTCTAAAACAGTTCTAGC_CTAGAAATCTCAAAAACTTTTGGCTG	28	10	8	6	5	2	4	2	1	0	4	5	4	2	4	2	3	4	1	1
AGGCAAAAAGTAAATAAAATTACCCC_CTAGAAATCTCAAAAACTTTTGGCTG	34	6	1	0	0	0	0	0	2	0	4	1	1	0	0	0	0	0	0	0
AAAATAAACGGCAATTGTTTTCGGTT_CTAGAAATCTCAAAAACTTTTGGCTG	19	5	4	1	1	2	1	3	0	1	10	3	3	2	1	1	1	0	1	1
ATGACAAGAAGCAACTTTTTTCGCGT_CTAGAAATCTCAAAAACTTTTGGCTG	28	8	6	1	1	2	3	1	1	1	6	3	8	2	2	1	0	0	4	2
TAAAAAAATAGGAATGGCTTTTCGAC_CTAGAAATCTCAAAAACTTTTGGCTG	45	19	10	3	3	6	8	4	6	5	19	10	9	1	10	3	2	2	7	7
CATGTAATTGAAGGTCGTTATCAC_CTAGAAATCTCAAAAACTTTTGGCTG	19	3	8	1	1	2	2	1	0	0	3	1	0	0	0	0	0	0	1	0
CGGCCAATCCACAATCCGCTTGCTAC_CTAGAAATCTCAAAAACTTTTGGCTG	34	5	3	4	1	5	1	1	1	3	7	6	3	1	5	1	1	1	3	1
TACAGAAAAGTGAAGAATCTTACTAG_CTAGAAATCTCAAAAACTTTTGGCTG	10	3	3	1	0	2	0	1	0	1	4	0	1	0	2	0	4	0	0	0
ACATAAAAAATGAATGCTATTTGAGT_CTAGAAATCTCAAAAACTTTTGGCTG	259	56	30	13	11	21	17	13	19	17	32	14	16	13	17	8	4	5	6	8
ATTTCAACCTGGAAAAATGTTCTTAT_CTAGAAATCTCAAAAACTTTTGGCTG	129	14	10	8	10	17	6	3	1	9	13	7	0	7	0	1	5	0	1	1
CATCCAAGCCCGAAGTAGTTTAGGAG_CTAGAAATCTCAAAAACTTTTGGCTG	23	3	1	0	1	0	1	0	0	0	0	1	0	0	0	0	0	0	0	0
CTTGAAAGTTGAAAATGATTTAAATT_CTAGAAATCTCAAAAACTTTTGGCTG	10	1	1	0	0	2	0	1	0	1	0	1	0	0	0	0	0	0	0	0
GGCATAATAACCAATCAGATTATCAC_CTAGAAATCTCAAAAACTTTTGGCTG	40	10	2	1	1	0	0	1	0	0	1	3	2	0	0	0	0	0	1	0
ATTACAATAACAAAGTGTATTTTGCT_CTAGAAATCTCAAAAACTTTTGGCTG	24	1	2	3	2	2	1	1	3	1	4	3	6	2	4	1	0	0	0	1
CAAAAAAGAATAAACCATCTTGTCAA_CTAGAAATCTCAAAAACTTTTGGCTG	26	5	5	0	0	0	0	1	1	4	2	0	0	1	0	0	0	0	0	1
ATCGAAATAGTTAATTCTGTTTGCAA_CTAGAAATCTCAAAAACTTTTGGCTG	61	9	8	2	0	3	2	1	1	0	0	0	0	0	4	0	0	0	0	0
TTCATAATTGTTAAGTCTTTGTGGG_CTAGAAATCTCAAAAACTTTTGGCTG	21	3	2	1	1	1	1	1	2	3	6	2	2	2	1	0	1	0	0	0
CGTAAAAAATGAAAATAGATTTACGC_CTAGAAATCTCAAAAACTTTTGGCTG	26	3	1	0	2	0	1	0	1	1	1	2	0	0	0	0	1	0	0	0
TTCACAAATCCGAAACTACTTCAACG_CTAGAAATCTCAAAAACTTTTGGCTG	24	3	3	3	0	1	0	0	2	0	0	1	0	0	2	0	0	0	0	0
TAAGTAATAGTGAATTTGCTTGTGTA_CTAGAAATCTCAAAAACTTTTGGCTG	45	12	17	7	11	11	18	15	12	26	71	51	25	45	52	26	26	41	44	42
CGATTAACAAATAAAGTTGTTTGAAA_CTAGAAATCTCAAAAACTTTTGGCTG	57	16	7	7	3	9	1	3	2	1	7	7	3	2	6	1	3	0	2	0
TAAAAAACATACAAAGGACTTTGTAT_CTAGAAATCTCAAAAACTTTTGGCTG	56	15	10	3	5	2	3	3	0	4	7	0	3	4	4	0	0	0	1	2
TTCGGAACAACCAATGATTTTGAAAT_CTAGAAATCTCAAAAACTTTTGGCTG	62	19	8	1	4	6	2	4	4	2	13	2	4	2	5	2	3	1	3	1
ATATCGGTACTTAACTATTTTTGTAC_CTAGAAATCTCAAAAACTTTTGGCTG	24	15	9	1	7	4	1	8	3	0	13	6	6	5	11	1	1	0	4	1
CCTTTAATCCATAACTTTATTCATGA_CTAGAAATCTCAAAAACTTTTGGCTG	66	14	13	7	4	4	2	1	0	4	2	2	3	2	0	0	1	0	1	2
ATGTGAACATTCAATTTCCTTGCCAT_CTAGAAATCTCAAAAACTTTTGGCTG	71	15	15	4	8	2	4	3	5	6	9	14	10	0	2	4	4	0	1	1
AATATAATCAGCAAGCCTCTTCGACG_CTAGAAATCTCAAAAACTTTTGGCTG	7	1	2	0	0	0	0	0	0	0	0	0	0	0	0	0	0	0	0	0
CCTTAAAAATCTAATAAATTTGTGAA_CTAGAAATCTCAAAAACTTTTGGCTG	2	0	0	0	0	2	0	0	1	1	0	0	0	0	0	0	0	0	0	0
AGTCAAATCTGTAACGGATTTTGGGC_CTAGAAATCTCAAAAACTTTTGGCTG	47	6	3	1	1	6	3	0	3	4	9	6	5	3	4	0	0	0	1	0
TCGGCAAAATTAAACAGGTTTGGCGA_CTAGAAATCTCAAAAACTTTTGGCTG	21	1	1	0	1	1	2	1	1	5	0	2	1	1	5	1	3	0	0	0
TGACGAAATACGAAATGCATTCTTAA_CTAGAAATCTCAAAAACTTTTGGCTG	15	3	1	1	3	4	0	1	1	0	5	1	2	0	11	2	0	2	1	0
CTCAAAACAACGAACTTTTTTTGTAT_CTAGAAATCTCAAAAACTTTTGGCTG	25	8	3	1	2	0	2	0	0	0	2	1	1	0	0	0	0	1	1	0
GCGGCAATGGGAAAGATGGTTTGCGT_CTAGAAATCTCAAAAACTTTTGGCTG	169	51	28	11	12	11	11	13	12	12	31	29	19	17	34	5	4	8	3	6
ACATCAACGCCTAAGTAGGTTGTCCT_CTAGAAATCTCAAAAACTTTTGGCTG	134	29	27	11	3	13	8	6	5	7	19	24	9	15	20	2	3	12	4	2
TTAACAACAGGTAACAGTTTTAGTCT_CTAGAAATCTCAAAAACTTTTGGCTG	40	10	13	2	2	3	8	2	0	5	4	3	2	1	6	0	0	1	2	1
TATTTAAGCTGTAAGGAATTTAGAAC_CTAGAAATCTCAAAAACTTTTGGCTG	90	15	8	0	5	8	3	5	2	4	11	6	1	4	8	3	4	1	2	1
TGTTGAAAGTTAAAGGAATTTGGGGA_CTAGAAATCTCAAAAACTTTTGGCTG	58	5	16	8	2	4	0	2	3	2	11	1	2	2	9	0	0	1	0	0
TCATCAAGGTTGAAATTTTTTGGCGA_CTAGAAATCTCAAAAACTTTTGGCTG	96	20	23	6	15	10	7	3	7	8	15	12	4	5	7	7	6	4	6	6
CTTGGAATATTAAAATTTATTCACTA_CTAGAAATCTCAAAAACTTTTGGCTG	22	1	0	0	0	1	0	0	0	0	0	0	0	0	0	0	1	0	0	0
TCCATAATTGGCAAGCACTTTAAGTG_CTAGAAATCTCAAAAACTTTTGGCTG	49	3	0	0	0	0	0	0	0	0	0	2	0	0	1	0	0	0	0	0
TAATAAACGGGAAACTTGCTTATTAA_CTAGAAATCTCAAAAACTTTTGGCTG	29	9	2	1	3	1	5	0	2	0	0	2	0	0	1	1	0	0	0	0
TGGTTAAATCTGAAGTTGCTTAGGAT_CTAGAAATCTCAAAAACTTTTGGCTG	40	7	9	3	4	3	3	1	2	1	13	8	3	3	1	2	0	4	2	1
ATCACAACGCATAAAGGATTTAGGTA_CTAGAAATCTCAAAAACTTTTGGCTG	12	0	1	4	0	4	0	0	1	3	0	0	1	0	0	0	0	0	0	0
ACGGAAATTATAAACGCGATTGCCGC_CTAGAAATCTCAAAAACTTTTGGCTG	12	4	4	3	0	6	3	0	2	0	4	2	8	10	6	2	0	3	1	0
ATGTTAAACATTAATGAACTTAAGCC_CTAGAAATCTCAAAAACTTTTGGCTG	24	4	6	0	2	3	4	1	0	9	14	14	10	6	6	4	2	3	8	1
TAACTAAGATTAAAACTGTTTGTCCG_CTAGAAATCTCAAAAACTTTTGGCTG	7	3	3	0	0	0	1	0	1	1	5	1	5	1	8	3	6	3	4	1
AGAGCAATTTGAAATTGTATTTTCGA_CTAGAAATCTCAAAAACTTTTGGCTG	38	9	13	1	10	2	1	3	3	4	14	3	1	1	10	2	0	2	2	1
ATAACAATAAGGAAGGAGTTTACTAT_CTAGAAATCTCAAAAACTTTTGGCTG	16	1	2	1	1	1	1	1	0	0	0	2	0	1	1	0	1	0	0	0
CTAGAAAGATTTAAACTTCTTGGAGG_CTAGAAATCTCAAAAACTTTTGGCTG	30	4	3	0	3	4	2	1	2	1	5	1	0	0	1	0	1	0	0	0
ATCAGAAGGTACAACACTATTGGTTG_CTAGAAATCTCAAAAACTTTTGGCTG	18	5	4	0	0	0	0	0	0	0	0	0	1	0	0	0	1	0	0	0
CCGCTAATGGCTAAATATTTTAGCGC_CTAGAAATCTCAAAAACTTTTGGCTG	34	4	4	3	0	2	5	2	0	0	2	2	3	2	3	0	0	0	0	1
GGGCCAACAAGAAACTTCAAAT_CTAGAAATCTCAAAAACTTTTGGCTG	19	6	3	3	3	0	0	0	3	5	0	0	1	0	6	0	7	2	6	1
AAGCTAACTCCTAAAGGTTTTGTTAC_CTAGAAATCTCAAAAACTTTTGGCTG	14	5	2	0	3	1	1	0	2	0	0	1	0	0	3	0	1	0	0	0
CAATTAAACTATAATTTAGTTATGAA_CTAGAAATCTCAAAAACTTTTGGCTG	31	6	1	0	0	1	2	0	3	0	0	0	0	2	0	0	0	0	0	1
TCAACAACTCAGAAGGCAGTTTGCTG_CTAGAAATCTCAAAAACTTTTGGCTG	19	2	2	0	0	0	0	0	0	0	0	0	0	0	0	0	0	0	0	0
ATGCGAAAGACCAACTTAATTCGACT_CTAGAAATCTCAAAAACTTTTGGCTG	54	12	13	6	5	2	2	3	2	4	10	2	3	2	4	2	3	3	1	3
TGTACAATACTTAATAAGTTTTTCTG_CTAGAAATCTCAAAAACTTTTGGCTG	15	1	1	3	0	1	2	1	1	1	4	2	1	8	0	2	0	1	2	2
CTGCTAATAAGTAAACATGTTTCTTG_CTAGAAATCTCAAAAACTTTTGGCTG	26	0	1	3	3	0	0	0	0	0	3	5	1	0	3	0	3	0	1	0
CTAGAAACCGATAAGACAGTTGTGGC_CTAGAAATCTCAAAAACTTTTGGCTG	38	14	13	8	1	8	4	0	2	4	5	4	0	1	5	0	1	4	0	1
TTCGTAATTATTAATGACATTTTAAT_CTAGAAATCTCAAAAACTTTTGGCTG	16	2	0	0	0	0	0	1	0	0	0	0	0	0	0	0	0	0	0	0
AAGTGAAACATAAACCTTTTTGAGGG_CTAGAAATCTCAAAAACTTTTGGCTG	21	5	5	1	1	0	1	1	1	3	4	0	0	0	0	0	0	0	0	0
ACCTCAATCGTTAATGGTCTTTTCTA_CTAGAAATCTCAAAAACTTTTGGCTG	9	8	3	1	2	1	2	3	1	2	5	4	1	2	0	0	0	2	1	0
AAGTAAATACATAATTAAGTTCGTAA_CTAGAAATCTCAAAAACTTTTGGCTG	48	8	1	0	0	0	0	1	0	0	5	3	0	0	4	0	1	0	0	0
TCTGGAATTCTGAAAACTATTTGCTC_CTAGAAATCTCAAAAACTTTTGGCTG	34	5	4	3	3	1	4	3	5	6	10	8	3	4	8	1	0	0	1	2
CAGCGAATGCGTAACTGTTTTCTAGT_CTAGAAATCTCAAAAACTTTTGGCTG	7	3	2	0	1	1	1	0	1	0	0	0	0	0	0	0	0	0	0	0
AGGTCAAGTACTAATTCTTTTCAGGC_CTAGAAATCTCAAAAACTTTTGGCTG	18	3	2	2	0	0	0	0	0	0	2	0	0	0	0	0	1	0	0	0
AAAACAAAATAAAAAGAAATTTAGCT_CTAGAAATCTCAAAAACTTTTGGCTG	5	1	3	1	0	1	1	0	0	0	0	0	0	0	0	0	0	0	0	0
TTACTAAGAATTAATGTTCTTAGAAT_CTAGAAATCTCAAAAACTTTTGGCTG	16	4	0	0	3	0	2	2	2	2	2	0	0	0	0	1	0	1	0	0
TAATAAATAAGAAAGTAAGTTCTATA_CTAGAAATCTCAAAAACTTTTGGCTG	80	18	1	0	4	2	0	0	1	1	0	0	0	2	0	1	1	0	0	1
CCGACAAGGACGAATAGCGTTCTGGG_CTAGAAATCTCAAAAACTTTTGGCTG	39	9	9	9	6	9	2	1	5	4	15	8	3	3	4	2	4	2	1	0
ATAGTAATACAGAATTAGTTTCATAT_CTAGAAATCTCAAAAACTTTTGGCTG	15	8	3	2	0	2	0	0	0	1	2	1	0	0	0	0	0	0	0	0
GGAAAAATCAGCAACGTGTTTCCACA_CTAGAAATCTCAAAAACTTTTGGCTG	73	10	9	7	3	13	7	4	9	9	24	11	16	6	19	2	11	8	7	7
AACAAAAAATGCAAGAGATTTAAACA_CTAGAAATCTCAAAAACTTTTGGCTG	25	3	1	0	0	0	0	0	0	0	0	0	0	0	1	0	0	0	0	0
GTTTAAACAAATAACGGACTTCTTCG_CTAGAAATCTCAAAAACTTTTGGCTG	20	8	8	5	2	6	3	4	3	8	19	16	6	17	20	10	5	17	18	15
GATACAATGCGAAAGTGAATTTTTCC_CTAGAAATCTCAAAAACTTTTGGCTG	18	1	0	0	0	0	0	0	0	0	1	1	1	0	4	0	0	0	0	0
GTAGCAATCTAAAAAGTTGTTGAAGT_CTAGAAATCTCAAAAACTTTTGGCTG	35	0	3	1	1	1	0	0	0	0	0	2	0	0	2	1	0	0	0	0
TGAATAATCCATAAAAGTCTTGTGTT_CTAGAAATCTCAAAAACTTTTGGCTG	17	2	4	1	1	0	1	0	0	0	0	1	2	1	0	0	0	0	0	0
TACCAAATGTGTAAGGCGTTTAGTTT_CTAGAAATCTCAAAAACTTTTGGCTG	5	5	1	0	0	1	1	2	0	0	0	0	0	0	0	0	0	0	0	0
ATCCGATATCGGTACCGCGTTTCGGG_CTAGAAATCTCAAAAACTTTTGGCTG	66	23	13	12	8	9	6	0	4	11	24	20	18	9	13	4	7	1	3	1
TGGGCAATGGGTAAGGACCTTCTTGG_CTAGAAATCTCAAAAACTTTTGGCTG	15	4	3	0	1	1	2	2	2	0	3	11	2	0	4	0	2	0	0	0
ATTTTAATTTAAAAGTCGATTTTTTG_CTAGAAATCTCAAAAACTTTTGGCTG	3	0	0	1	0	1	1	0	0	0	2	0	0	0	0	0	0	0	0	0
CTCAGAACATTGAAGAAGATTTGTTT_CTAGAAATCTCAAAAACTTTTGGCTG	18	2	1	0	0	1	0	0	0	1	1	0	0	0	0	0	0	0	0	0
ATTCCAACCGAGAACAGAATTTATTA_CTAGAAATCTCAAAAACTTTTGGCTG	14	2	1	0	1	2	0	1	0	0	4	1	0	4	1	0	1	2	3	0
GTGTTAAACGAGAAGGGCTTTTGTAT_CTAGAAATCTCAAAAACTTTTGGCTG	175	39	15	9	5	16	15	3	11	19	23	10	6	6	15	2	4	3	2	4
CACGCAACTTTTAAGAGGCTTGGCTT_CTAGAAATCTCAAAAACTTTTGGCTG	6	1	0	0	0	0	0	0	0	0	0	0	0	0	0	0	0	0	0	0
GAGAGAACTATCAATAGCTTTCCCGT_CTAGAAATCTCAAAAACTTTTGGCTG	53	11	7	2	2	3	3	1	2	1	4	1	1	0	0	0	1	0	0	0
GACTCAACTTGAAAAGGGGTTGCAGT_CTAGAAATCTCAAAAACTTTTGGCTG	18	7	12	6	4	2	3	2	1	2	2	3	1	0	2	0	0	0	0	0
GTTAAAAAATGTAAAGTATTTTTTTT_CTAGAAATCTCAAAAACTTTTGGCTG	16	0	0	0	1	0	0	0	0	0	0	0	0	0	0	0	0	0	0	0
ACGGAAAACTGAAACGCGATTCTGGG_CTAGAAATCTCAAAAACTTTTGGCTG	22	21	13	2	3	4	6	3	0	0	3	2	2	3	1	2	0	1	0	0
ACGGGAAATTCTAAGCGGTTTTAGTC_CTAGAAATCTCAAAAACTTTTGGCTG	17	3	3	1	0	5	1	3	0	6	9	2	1	2	1	0	0	1	3	0
TCGACAAGTGGTAAGCATGTTGTCTG_CTAGAAATCTCAAAAACTTTTGGCTG	11	5	10	3	0	0	2	0	5	0	2	0	1	0	0	0	0	0	1	1
TGAATAACTTTTAACTATATTAAATG_CTAGAAATCTCAAAAACTTTTGGCTG	54	10	0	0	0	0	0	0	0	0	0	0	0	0	0	0	0	0	0	0
TTTAAAAACAGTAAATCCATTTAACA_CTAGAAATCTCAAAAACTTTTGGCTG	62	18	5	1	1	4	4	0	0	3	3	4	2	2	3	0	0	2	1	5
GTTCAAACGAATAAATAAATTGCATT_CTAGAAATCTCAAAAACTTTTGGCTG	47	11	7	10	0	2	3	1	3	4	5	5	1	3	3	2	5	0	2	0
ATAGCAACGCACAAATGAGTTGAACC_CTAGAAATCTCAAAAACTTTTGGCTG	24	8	3	2	1	3	1	3	0	1	3	4	1	0	0	0	0	0	0	0
CGTTCAAATACGAAAATATTTTAGAG_CTAGAAATCTCAAAAACTTTTGGCTG	10	2	0	0	0	1	0	0	0	0	0	0	0	0	0	0	0	0	0	0
ATATCAACAATAAAGTCTTTTGGAGA_CTAGAAATCTCAAAAACTTTTGGCTG	10	0	1	0	1	0	3	2	1	4	3	1	0	4	0	1	0	2	2	1
GATACAAAGGGTAATAACGTTGGCTG_CTAGAAATCTCAAAAACTTTTGGCTG	9	0	3	1	0	0	0	0	0	0	0	1	1	0	0	0	0	0	0	0
TTGGTAAACCTGAAGTGTCTTAAATT_CTAGAAATCTCAAAAACTTTTGGCTG	203	64	24	14	9	14	16	10	14	12	20	13	11	8	10	1	5	1	7	3
AAGTGAAGCATCAATGGCCTTGTGTC_CTAGAAATCTCAAAAACTTTTGGCTG	65	7	7	3	4	9	3	2	4	5	13	12	10	6	9	2	2	4	3	0
CGCGGAAGGGCAAAGGGGCTTGCGAA_CTAGAAATCTCAAAAACTTTTGGCTG	19	6	3	1	2	2	2	0	1	1	6	2	2	1	5	0	0	2	2	0
TCGAGAAGTCAAAAACTATTTGCGTG_CTAGAAATCTCAAAAACTTTTGGCTG	29	5	6	0	2	0	1	1	0	1	2	1	2	1	1	0	0	0	2	0
AAAGTAAATCTTAATTTCTTTTGTAA_CTAGAAATCTCAAAAACTTTTGGCTG	28	6	0	0	1	0	0	0	0	1	0	0	0	0	0	0	0	0	0	0
GCCTTAAAATAGAAGATTGTTAGAAA_CTAGAAATCTCAAAAACTTTTGGCTG	7	2	0	0	1	0	2	1	2	0	2	0	0	1	0	1	0	1	1	0
TAAATAAAATCAAAAATTTTTCATCT_CTAGAAATCTCAAAAACTTTTGGCTG	42	11	0	2	4	2	2	4	2	4	1	0	0	2	1	0	0	0	2	0
CACGTAAAAATAAAATCTTTTATGCT_CTAGAAATCTCAAAAACTTTTGGCTG	35	7	3	0	0	5	1	1	1	2	5	0	0	1	0	1	0	0	0	2
TGCTAAAGTGTAAACGGGGTTTAATG_CTAGAAATCTCAAAAACTTTTGGCTG	5	0	0	0	0	0	0	0	0	0	0	0	0	0	0	0	0	0	0	0
ACGATAACAACTAATAATTTTTTGTA_CTAGAAATCTCAAAAACTTTTGGCTG	3	1	1	0	0	0	0	0	2	0	0	0	0	3	0	0	0	1	0	1
AAGCAAACGTGTAAAGTTATTCGGAT_CTAGAAATCTCAAAAACTTTTGGCTG	135	23	21	8	4	3	2	2	3	5	13	6	6	0	12	2	5	1	0	1
ATATAAACAGGGAAGGAGATTAGTCA_CTAGAAATCTCAAAAACTTTTGGCTG	11	3	0	0	0	0	0	0	0	0	1	1	1	0	1	0	0	0	0	0
TCCAGAATTGGCAAGTCTTTTGTCCT_CTAGAAATCTCAAAAACTTTTGGCTG	49	12	3	3	4	3	2	4	1	3	7	5	0	1	3	1	2	1	1	1
TGTACAACATAAAAATATTTCTCCG_CTAGAAATCTCAAAAACTTTTGGCTG	35	1	5	1	5	0	3	2	2	1	1	1	1	0	2	1	0	0	0	0
TAACTAAGGCCAAAGCTCTTTTCTAC_CTAGAAATCTCAAAAACTTTTGGCTG	27	8	6	4	3	1	2	0	3	0	1	6	0	0	1	0	0	0	1	0
ATTGCAAATGCGAAGGTACTTACACC_CTAGAAATCTCAAAAACTTTTGGCTG	19	2	0	0	0	0	0	0	0	0	0	0	0	0	0	0	1	0	0	0
CCCATAATATGTAAGTGAGTTTACAC_CTAGAAATCTCAAAAACTTTTGGCTG	21	8	7	4	1	5	5	0	1	2	1	1	3	1	1	0	4	0	0	0
ATCGCAACCATGAAGGGATTCTATC_CTAGAAATCTCAAAAACTTTTGGCTG	35	5	2	0	1	0	0	0	0	2	3	3	0	1	1	0	1	0	1	0
CCAAAAAACAATAAATAGCTTGTGCT_CTAGAAATCTCAAAAACTTTTGGCTG	2	1	0	0	0	0	0	0	0	0	0	0	0	0	0	0	0	0	0	0
TGTTGAATTAGGAAGTCTTTTAGACG_CTAGAAATCTCAAAAACTTTTGGCTG	1	1	0	0	0	0	0	0	0	0	0	0	0	0	0	0	0	0	0	0
ATACGAATAATCAAAATAGTTTACAT_CTAGAAATCTCAAAAACTTTTGGCTG	38	4	3	2	3	1	2	4	2	6	5	1	0	4	2	2	3	3	5	3
ACTGAAAATTACAAAGGTGTTCGATC_CTAGAAATCTCAAAAACTTTTGGCTG	45	17	8	4	1	4	3	2	1	3	10	5	2	3	1	0	0	0	0	1
CCTGCAAACTAGAAAATGTTTTATGG_CTAGAAATCTCAAAAACTTTTGGCTG	2	0	1	1	2	1	0	0	0	1	3	1	0	0	2	0	2	1	0	1
ACTACAAGGTTGAATTAACTTCACTC_CTAGAAATCTCAAAAACTTTTGGCTG	20	2	3	0	0	0	0	1	0	0	0	0	0	0	0	0	0	1	0	0
CATGAAATTTTCAAATCTATTCGGTG_CTAGAAATCTCAAAAACTTTTGGCTG	7	4	3	1	1	2	1	1	1	1	1	1	0	0	0	0	0	0	0	0
AAGTAAACCTTAAATTATTTTTGGAG_CTAGAAATCTCAAAAACTTTTGGCTG	26	10	4	0	1	1	1	3	1	3	1	6	1	1	1	0	2	2	0	1
TGTGGAACTTTAAAGACGGTTTACGG_CTAGAAATCTCAAAAACTTTTGGCTG	132	17	9	5	3	3	4	6	8	6	14	10	8	3	9	1	2	2	2	2
CCAAAAATCGAAAAGTGTGTTCAGAG_CTAGAAATCTCAAAAACTTTTGGCTG	14	3	2	0	0	0	0	0	0	0	0	0	0	0	0	0	0	0	0	0
ACGGAAAGCCTAAAAGCAATTGTACG_CTAGAAATCTCAAAAACTTTTGGCTG	13	1	1	0	0	1	0	0	0	0	0	0	0	0	0	0	0	0	0	0
CGTAAAAGCGAAAATTCTGTTGTAAT_CTAGAAATCTCAAAAACTTTTGGCTG	100	32	37	25	27	51	50	35	58	98	256	153	77	268	326	133	156	256	429	444
GTTAGAAATTTCAAAGGTGTTCGCCG_CTAGAAATCTCAAAAACTTTTGGCTG	21	3	5	5	3	7	2	4	2	4	6	3	13	0	10	2	1	2	1	1
AAAAAAATAAACAATCCGTTTACGAC_CTAGAAATCTCAAAAACTTTTGGCTG	61	11	7	5	6	10	6	6	0	11	10	6	4	2	7	1	0	7	1	1
CCATAAATCTATAATCCGGTTCGTCT_CTAGAAATCTCAAAAACTTTTGGCTG	60	8	3	2	3	7	2	3	2	2	11	4	0	3	2	1	0	0	1	1
TTGCCAACCGGAAAACGCGTTGCGAG_CTAGAAATCTCAAAAACTTTTGGCTG	35	6	4	0	0	2	0	1	3	1	2	0	5	0	1	0	2	0	0	0
TCGAAAACCGTGAACCCAATTTGCAC_CTAGAAATCTCAAAAACTTTTGGCTG	10	4	2	1	0	0	0	0	0	2	0	0	3	0	0	0	0	0	0	0
GGACTAAGTTATAAATGGCTTTACCT_CTAGAAATCTCAAAAACTTTTGGCTG	19	6	4	2	3	4	1	1	0	2	9	1	0	1	3	1	0	0	0	0
TATTGAACGGTGAATCCAATTCTTTT_CTAGAAATCTCAAAAACTTTTGGCTG	73	15	7	12	6	11	12	6	3	5	16	8	6	10	18	1	2	2	6	7
ATGGCAAGAGGTAACTTTATTGGCAT_CTAGAAATCTCAAAAACTTTTGGCTG	16	0	0	0	1	2	1	0	1	2	4	1	2	0	1	0	0	0	0	0
TATAGAACTTAAAAAGTCGTTCGTTA_CTAGAAATCTCAAAAACTTTTGGCTG	21	1	3	0	2	2	0	0	0	0	0	1	1	0	0	0	0	0	0	0
GCCTCAAATATCAAGATCGTTAGCGC_CTAGAAATCTCAAAAACTTTTGGCTG	49	11	7	0	2	0	1	1	0	1	0	0	0	0	3	0	0	1	2	0
CGTTTAACTGAAAACAGTTTTGTCAC_CTAGAAATCTCAAAAACTTTTGGCTG	28	4	6	0	5	5	7	3	2	2	14	10	7	7	15	8	7	4	7	8
GTACAAACCTATAATATTATTCATAA_CTAGAAATCTCAAAAACTTTTGGCTG	35	3	1	0	0	0	0	1	0	0	0	0	0	1	0	0	0	0	0	0
CATCAAACAAGAAACCAACTTGTAGG_CTAGAAATCTCAAAAACTTTTGGCTG	3	0	0	0	0	0	0	0	0	0	0	0	0	0	0	0	0	0	0	0
CTGTCAATACTGAACTGAGTTTTTCC_CTAGAAATCTCAAAAACTTTTGGCTG	32	1	0	0	0	0	0	0	0	1	2	0	0	0	0	0	0	0	0	0
ACTTAAAAAGGAAACACGTTTTTTCG_CTAGAAATCTCAAAAACTTTTGGCTG	23	3	6	0	1	1	0	0	2	0	2	0	2	0	0	0	0	1	0	0
GCACCAACTTAGAAATCAATTGAAAC_CTAGAAATCTCAAAAACTTTTGGCTG	29	3	7	0	0	0	1	0	0	1	2	3	1	1	0	0	1	0	0	0
CGATCAAGGATGAAGGACATTATCTA_CTAGAAATCTCAAAAACTTTTGGCTG	14	13	4	0	2	0	1	1	2	0	6	5	2	1	0	1	0	1	1	0
TCTGCAATTGTAAACATATTTCTCGC_CTAGAAATCTCAAAAACTTTTGGCTG	20	2	1	0	0	0	0	0	0	0	0	1	0	0	0	0	0	0	0	0
ATTGCAAAAGGGAACTGATTTTTAGG_CTAGAAATCTCAAAAACTTTTGGCTG	4	3	4	2	2	3	3	1	1	3	1	2	0	0	0	1	0	1	0	1
AAAAGAACCTTTAATAAGATTATCTT_CTAGAAATCTCAAAAACTTTTGGCTG	10	0	0	0	0	0	0	0	0	0	0	0	0	0	0	0	0	0	0	0
TTGATAACTCGTAATCCATTTCATGT_CTAGAAATCTCAAAAACTTTTGGCTG	28	3	1	0	1	1	1	1	2	2	1	1	1	1	2	0	0	2	2	2
GTCCCAATAGACAAGCTTTTTAGCAA_CTAGAAATCTCAAAAACTTTTGGCTG	65	17	12	6	3	6	9	3	3	2	11	7	2	2	10	1	1	2	0	0
TCTTTAAGAACAAAAAATTTTTTTAG_CTAGAAATCTCAAAAACTTTTGGCTG	16	3	0	0	1	1	0	0	0	0	1	0	0	3	0	0	0	0	0	0
CATGTAAATGGCAACCAGATTTTTCT_CTAGAAATCTCAAAAACTTTTGGCTG	38	6	1	2	8	0	0	1	3	2	5	9	4	8	3	2	1	3	1	2
ATAACAACGATTAAACGAATTTGTGT_CTAGAAATCTCAAAAACTTTTGGCTG	10	4	3	0	0	1	4	4	2	2	1	0	0	1	1	0	1	0	0	0
TAGTCAAAACTCAATTGCCTTGTGGC_CTAGAAATCTCAAAAACTTTTGGCTG	15	4	6	4	11	15	5	5	8	19	60	46	47	37	113	36	53	59	81	94
TTGTTAACACATAAGGCATTATGAG_CTAGAAATCTCAAAAACTTTTGGCTG	64	17	12	7	7	5	4	3	3	6	14	5	2	5	7	2	5	0	1	0
ACCACAATCTGAAAAAATTTTGGCAA_CTAGAAATCTCAAAAACTTTTGGCTG	30	9	4	2	0	1	0	0	0	0	0	0	0	0	0	0	0	0	0	0
ACGATAATTGAGAATCCAGTTGTATC_CTAGAAATCTCAAAAACTTTTGGCTG	10	9	5	2	1	1	4	0	0	2	0	7	0	0	1	0	0	0	0	1
GCGAAAATTTACACCATGTTTATAA_CTAGAAATCTCAAAAACTTTTGGCTG	25	13	7	1	4	9	3	1	3	1	7	8	4	2	1	0	1	0	0	0
AGTACAAATCTGTAAAATGGTTGTTAT_CTAGAAATCTCAAAAACTTTTGGCTG	4	2	0	0	0	0	1	0	0	0	1	0	2	2	1	0	0	0	0	0
TTCTGAAGACTCAACGGTCTTGCTAG_CTAGAAATCTCAAAAACTTTTGGCTG	23	9	4	1	3	3	2	0	2	1	5	2	0	2	3	1	0	2	0	1
GTCTTAAAACCGAAATTCCTTTTGGG_CTAGAAATCTCAAAAACTTTTGGCTG	26	6	0	0	1	3	3	4	1	0	8	3	4	3	1	0	0	0	0	0
CCATGAATATTTAACGTAGTTAAGCA_CTAGAAATCTCAAAAACTTTTGGCTG	55	13	2	2	3	4	3	3	3	3	3	8	1	4	8	1	1	0	3	1
ATATAAAAGGTAAAGAGCGTTTTAGT_CTAGAAATCTCAAAAACTTTTGGCTG	1	0	1	1	1	2	0	0	0	0	0	0	0	0	0	0	1	0	0	0
TTAAAAATCGCAAAGTCAATTCGAAT_CTAGAAATCTCAAAAACTTTTGGCTG	30	13	7	7	2	2	2	3	3	1	3	2	0	3	0	0	0	1	0	0
TATGGAAAGGAAAAGGTTGTTATCGC_CTAGAAATCTCAAAAACTTTTGGCTG	48	8	7	1	3	4	1	4	3	2	16	10	10	2	4	2	0	1	3	4
TCGTCAAAATACAACTCTATTTCAAT_CTAGAAATCTCAAAAACTTTTGGCTG	17	9	4	6	1	4	0	0	1	1	1	2	2	1	3	1	1	0	1	0
CGCCTAACTCATAAGTTCTTTATTCC_CTAGAAATCTCAAAAACTTTTGGCTG	91	15	6	2	0	6	2	1	1	3	10	3	4	2	6	1	0	3	0	1
CCGTAAAAACAAAAGCAACTTATGCA_CTAGAAATCTCAAAAACTTTTGGCTG	27	6	6	0	3	2	1	0	0	2	8	5	1	4	3	4	5	1	2	0
ATTCAAACGAGGAAGGGATTTGCCGC_CTAGAAATCTCAAAAACTTTTGGCTG	18	6	2	0	0	0	0	0	0	0	0	1	5	3	1	0	0	0	0	3
TGGTAAATTAAGAACTTGTTTGTTCC_CTAGAAATCTCAAAAACTTTTGGCTG	9	2	1	0	5	2	2	1	1	1	7	1	3	1	2	0	0	0	0	0
AATCTAATGAGTAACGGGTATTTGAGC_CTAGAAATCTCAAAAACTTTTGGCTG	11	1	1	0	2	1	1	0	1	1	1	6	1	1	0	2	0	0	0	1
GAATTAACCATCAAATAGGTTTACTT_CTAGAAATCTCAAAAACTTTTGGCTG	29	1	0	0	0	0	1	0	2	1	2	0	2	0	1	0	0	0	1	1
TGCTAAACGTTCAAGGAAATTTATAG_CTAGAAATCTCAAAAACTTTTGGCTG	12	6	3	2	2	4	1	0	5	2	1	1	0	2	0	0	0	0	0	0
CATGAAACTTGTAATGTGGTTACACG_CTAGAAATCTCAAAAACTTTTGGCTG	51	6	5	2	3	1	1	1	0	1	8	3	7	2	6	0	2	0	2	0
GCCGCAAGCGGTAATCGTTTTTCTAG_CTAGAAATCTCAAAAACTTTTGGCTG	18	4	2	1	1	4	0	0	0	0	0	0	0	0	0	0	0	0	0	0
CCATTAACTGTAAATCACTTTAGACG_CTAGAAATCTCAAAAACTTTTGGCTG	10	1	0	0	0	0	0	0	0	0	1	0	1	0	0	0	0	0	0	0
TTTCGAAAAAATAACTTCATTACGCA_CTAGAAATCTCAAAAACTTTTGGCTG	37	8	6	4	0	7	3	2	2	7	14	8	4	2	9	0	1	1	0	4
CTCTTAAAAGTAAAGTAGTTTAGGT_CTAGAAATCTCAAAAACTTTTGGCTG	9	1	0	0	0	0	0	0	0	0	0	0	0	0	0	0	0	0	0	0
ACATGAAGCGTGAATGAAGTTCATCT_CTAGAAATCTCAAAAACTTTTGGCTG	24	4	5	6	1	3	9	4	2	7	11	16	4	4	8	2	2	2	0	1
GGATGAATGGATAAAGATCTTCGGAT_CTAGAAATCTCAAAAACTTTTGGCTG	32	4	3	1	0	0	1	0	0	0	0	0	3	0	0	0	0	0	0	0
AGATGAATGTACAATACGCTTGTGAA_CTAGAAATCTCAAAAACTTTTGGCTG	36	10	10	4	5	3	5	0	4	7	11	11	6	3	12	1	3	4	1	3
ATGATAATGGCAAATCTCGTTCTTCT_CTAGAAATCTCAAAAACTTTTGGCTG	226	38	35	22	6	14	12	4	4	3	25	5	12	3	13	2	11	0	7	7
TGCTTAACACCAAACATTTTTGTTTA_CTAGAAATCTCAAAAACTTTTGGCTG	8	0	0	0	1	0	0	0	0	0	0	0	0	0	0	0	0	0	0	0
GTTCCAAAAATAAAAGGGATTAACGA_CTAGAAATCTCAAAAACTTTTGGCTG	35	6	1	2	3	1	2	3	0	0	4	8	0	1	3	0	4	0	0	1
CCCTAAACAATTAAAGTGATTTCATA_CTAGAAATCTCAAAAACTTTTGGCTG	20	5	4	2	0	2	1	2	1	0	2	0	0	4	2	2	1	2	3	1
AGTAGAATTCCTAAACTTTTTTCTGA_CTAGAAATCTCAAAAACTTTTGGCTG	52	18	11	5	5	4	9	6	2	7	10	7	2	13	15	9	7	9	21	15
TACTTAAAAAACAATCTAATTTAACG_CTAGAAATCTCAAAAACTTTTGGCTG	30	2	0	0	2	1	1	0	0	0	0	0	0	0	0	0	0	0	0	1
GGTTCAATCTGTAACAATATTTCGCT_CTAGAAATCTCAAAAACTTTTGGCTG	161	31	14	12	4	6	10	4	4	6	18	5	6	3	10	1	3	6	5	5
GTGGTAACGAGTAACTGAGTTACCGG_CTAGAAATCTCAAAAACTTTTGGCTG	14	6	6	3	2	2	2	2	2	1	4	5	5	4	9	0	4	3	9	1
AAGCAAAACCAAAGCGCTTCGCA_CTAGAAATCTCAAAAACTTTTGGCTG	4	0	0	0	0	0	0	0	0	0	0	0	0	0	0	0	0	0	0	0
TAATTAAATATCAATGCTATTGCATC_CTAGAAATCTCAAAAACTTTTGGCTG	5	3	2	3	5	5	2	1	1	2	2	4	1	1	1	1	4	1	1	3
AATCAAAAAAGTAAATGATTTACATT_CTAGAAATCTCAAAAACTTTTGGCTG	34	5	2	0	0	1	0	0	0	0	1	0	0	0	0	0	0	0	0	0
ACCTAAAATATGAATAGCGTTGATCA_CTAGAAATCTCAAAAACTTTTGGCTG	14	2	1	1	0	1	1	1	0	0	0	0	0	0	0	0	0	0	0	0
TCGGTAACCAATAATCAAATTATGGG_CTAGAAATCTCAAAAACTTTTGGCTG	34	13	6	3	2	1	1	1	1	2	2	0	3	0	0	1	0	0	2	1
TGTTCAATTAAAAACTCAATTTTTTA_CTAGAAATCTCAAAAACTTTTGGCTG	8	0	0	0	0	0	0	0	0	0	0	0	0	0	0	0	0	0	0	0
CCTACAAGCATCAAAGATGTTCTTTT_CTAGAAATCTCAAAAACTTTTGGCTG	13	1	1	1	1	2	1	3	1	5	2	2	2	1	4	0	0	1	1	0
TTGTCAAACAAAAATCGCCTTGCCTA_CTAGAAATCTCAAAAACTTTTGGCTG	1	3	2	1	1	1	1	1	2	0	1	1	3	2	1	1	1	1	0	0
TTATTAAGCAATAAGATCATTCCGAT_CTAGAAATCTCAAAAACTTTTGGCTG	98	28	18	7	6	7	6	4	1	5	11	18	7	2	8	1	0	2	1	1
TTTAAAACGATTAACTGCCTTGCAAG_CTAGAAATCTCAAAAACTTTTGGCTG	15	3	2	1	0	0	1	2	1	1	2	1	3	2	3	0	0	0	0	0
CTTGGAAGTGGCAAAGTGGTTGGCAG_CTAGAAATCTCAAAAACTTTTGGCTG	45	7	8	9	4	5	3	3	5	2	10	12	4	1	13	4	3	1	4	1
AGTTAAACTGGGAAGACGATTCCTAG_CTAGAAATCTCAAAAACTTTTGGCTG	18	1	4	1	0	0	0	0	3	0	5	4	1	0	2	0	0	1	0	0
CAGTCAAAACCTAATCGTATTGGGGT_CTAGAAATCTCAAAAACTTTTGGCTG	11	2	1	2	0	1	1	0	2	1	0	0	1	2	0	0	0	0	0	0
AATCAAACGGTAAATCCGGTTTGTTA_CTAGAAATCTCAAAAACTTTTGGCTG	28	7	8	5	2	4	4	0	0	0	2	1	3	0	0	0	0	1	1	0
TATACAACACTAAATTTAGTTGAAT_CTAGAAATCTCAAAAACTTTTGGCTG	44	9	4	3	3	6	3	4	3	5	11	5	3	4	1	1	1	0	0	0
ATAGAAATCCTAAAATGGATTATTGT_CTAGAAATCTCAAAAACTTTTGGCTG	75	16	10	2	8	5	9	7	0	8	9	3	3	3	4	6	2	4	0	3
CATAAAACAGCAAATTTTTTTTGCAC_CTAGAAATCTCAAAAACTTTTGGCTG	47	12	5	4	3	5	2	2	1	0	5	0	3	2	4	1	0	0	2	1
TCCGAAAGCCAAAAATGAATTGCTCC_CTAGAAATCTCAAAAACTTTTGGCTG	48	7	7	0	0	1	0	1	0	2	3	1	1	0	1	0	0	0	0	0
GACTTAAATATTAAAGGTCTTAATAT_CTAGAAATCTCAAAAACTTTTGGCTG	18	4	1	0	2	1	0	0	0	0	2	0	0	1	0	0	0	0	0	0
ACAAAAAAGCCGAATGAAATTGTATG_CTAGAAATCTCAAAAACTTTTGGCTG	20	5	0	1	1	1	3	0	0	2	5	0	2	1	0	0	0	0	0	1
CCTTTAAGTGTTAATTGTTTTGGGTG_CTAGAAATCTCAAAAACTTTTGGCTG	14	1	2	1	0	1	1	0	0	1	2	0	0	0	1	0	0	0	0	0
CTTATAACTGGTAAGAGAGTTGTTAT_CTAGAAATCTCAAAAACTTTTGGCTG	21	10	11	1	8	14	8	10	13	21	49	36	18	46	49	23	27	51	67	92
TAAACAACTCTGAAATTGTTTGTGGG_CTAGAAATCTCAAAAACTTTTGGCTG	176	37	31	18	8	16	8	4	3	5	25	15	8	14	18	4	5	1	5	6
ATACTAAAACTCAACTAGATTAATCG_CTAGAAATCTCAAAAACTTTTGGCTG	4	2	5	0	1	0	0	0	0	0	0	0	0	0	0	0	0	0	0	0
TTGAGAATCGTCAAAGTGGGTTGGGGG_CTAGAAATCTCAAAAACTTTTGGCTG	26	5	0	0	0	1	2	0	0	0	0	0	0	0	0	0	0	0	0	0
ATAATAAAAGAGAATTCAGTTCGGTA_CTAGAAATCTCAAAAACTTTTGGCTG	24	7	4	1	0	1	4	0	0	3	5	2	2	2	1	0	0	0	0	0
TTCTTAATCGGAAATTCGTTTTTTCG_CTAGAAATCTCAAAAACTTTTGGCTG	17	6	9	2	3	5	1	2	2	1	9	6	4	2	3	2	0	1	3	5
ACTTTAAATTCGAACTTGCTTGGTTA_CTAGAAATCTCAAAAACTTTTGGCTG	38	14	8	3	7	2	5	1	1	4	10	6	3	6	13	0	1	4	5	2
CGGATAAGTGATAATAGGGTTGTACT_CTAGAAATCTCAAAAACTTTTGGCTG	36	5	1	3	0	1	3	0	0	1	2	4	1	0	0	0	0	0	0	0
TTCCAAAAGTGCAATGTTGTTGGGGG_CTAGAAATCTCAAAAACTTTTGGCTG	15	9	3	0	0	0	0	0	0	0	0	0	0	0	0	0	0	0	0	0
ATAGAAACCTCGAAACTAATTGACGT_CTAGAAATCTCAAAAACTTTTGGCTG	11	1	2	0	0	1	0	0	0	0	0	1	0	0	0	0	0	0	0	0
TAATCAAATTCTAACTTCGTTTACCC_CTAGAAATCTCAAAAACTTTTGGCTG	22	3	9	1	1	3	4	0	0	0	2	3	1	3	6	1	0	2	3	2
TTCAAAACTGGAAAAGCGGTTGTGGG_CTAGAAATCTCAAAAACTTTTGGCTG	78	19	13	13	5	13	14	9	4	11	19	13	7	10	26	7	4	4	5	10
AAAATAACCCGAAACTCCATTCAAAT_CTAGAAATCTCAAAAACTTTTGGCTG	67	17	7	3	5	6	0	1	2	1	8	0	2	0	0	0	2	0	0	0
CAGAAAACCAGGAAGAGTGTTTAGGT_CTAGAAATCTCAAAAACTTTTGGCTG	12	1	3	1	1	1	2	0	0	0	5	0	1	0	0	1	0	1	1	4
GGAAAAATAAATAACTAGGTTTATAT_CTAGAAATCTCAAAAACTTTTGGCTG	8	0	0	0	1	0	0	1	1	0	0	0	0	0	0	0	0	0	0	0
TGAAAAAATCCAAAGATCTTTGAAGT_CTAGAAATCTCAAAAACTTTTGGCTG	41	8	4	4	0	2	1	3	0	3	5	5	2	3	5	3	0	3	4	6
CGCATAAACTTAAAGCGACTTAACTT_CTAGAAATCTCAAAAACTTTTGGCTG	9	1	0	0	0	0	0	0	0	0	2	0	1	0	0	0	1	0	0	0
ATTAGAAAGAATAATAGTTTTGTTCG_CTAGAAATCTCAAAAACTTTTGGCTG	16	8	1	0	2	3	0	1	0	1	3	1	0	1	0	0	0	1	0	0
CAGAGAACAAACAAGTACCTTCGAAT_CTAGAAATCTCAAAAACTTTTGGCTG	1	0	0	0	0	0	0	0	0	0	0	0	0	0	0	0	0	0	0	0
GTCAATAACGGTTAACTGGCTTCGGAT_CTAGAAATCTCAAAAACTTTTGGCTG	25	11	8	3	1	7	0	4	3	2	7	3	7	4	3	4	2	8	7	2
CGCCCAAAGGTGAATAAATTTGGAAG_CTAGAAATCTCAAAAACTTTTGGCTG	27	3	0	1	2	1	1	1	2	0	2	1	1	3	1	0	1	1	0	0
TCGCTAACTTCAAAGAATGTTTAATT_CTAGAAATCTCAAAAACTTTTGGCTG	14	1	2	0	2	0	1	0	0	1	2	0	0	0	0	0	0	1	0	1
TGGAGAACAATCAATGTGCTTTTAGA_CTAGAAATCTCAAAAACTTTTGGCTG	15	3	4	0	0	0	0	0	0	0	0	0	3	0	0	1	2	1	0	0
ATATAAACAAAAAAACGGTTTGTTCT_CTAGAAATCTCAAAAACTTTTGGCTG	24	11	5	4	3	4	6	1	2	2	7	1	1	2	1	0	0	2	1	1
TCGCAAAATCTAAAGAGACTTAGAAA_CTAGAAATCTCAAAAACTTTTGGCTG	15	2	3	0	0	1	0	0	1	1	2	0	0	0	0	0	0	0	0	0
TTGCAAATCGTGAAGAGTTTTGTAAT_CTAGAAATCTCAAAAACTTTTGGCTG	27	8	1	0	3	1	2	0	1	0	5	0	0	0	0	0	0	2	0	1
GTTTAAACTTGCAACAAGGTTTAGTG_CTAGAAATCTCAAAAACTTTTGGCTG	49	15	15	8	7	9	1	3	5	2	6	2	3	2	9	2	2	1	1	1
TAGAGAATGACCAACTTCCTTATAAG_CTAGAAATCTCAAAAACTTTTGGCTG	47	11	8	5	4	5	2	2	3	3	4	2	3	2	0	0	1	0	2	0
TTACCAAGAGGGAAATGTTTTTTATA_CTAGAAATCTCAAAAACTTTTGGCTG	84	8	3	0	3	2	2	0	2	1	6	0	0	0	0	0	0	0	0	0
CCAGAAAGGGCCAAGGATCTTTGGAA_CTAGAAATCTCAAAAACTTTTGGCTG	11	2	3	1	2	2	3	1	1	0	3	1	1	3	2	1	0	1	0	0
CCAATAAATCGCATTTCCGT_CTAGAAATCTCAAAAACTTTTGGCTG	72	12	16	6	4	9	3	6	4	4	12	15	7	3	11	3	3	4	6	2
TTTAGAAATGAAAATATATTTACTTG_CTAGAAATCTCAAAAACTTTTGGCTG	55	10	1	1	1	1	1	0	1	2	4	4	0	5	2	0	0	2	1	0
ACCACAAGACATAAGCTAATTACGTA_CTAGAAATCTCAAAAACTTTTGGCTG	13	0	2	1	2	1	6	3	3	2	7	7	3	2	2	0	0	0	0	1
CATCCAATGTCTAAAGCTTTTTATAG_CTAGAAATCTCAAAAACTTTTGGCTG	32	5	7	2	5	6	1	0	2	2	5	2	0	3	3	0	0	0	0	0
CTACGAAAATCTAATTATTTTACTGG_CTAGAAATCTCAAAAACTTTTGGCTG	30	2	4	1	1	1	4	3	2	1	3	1	0	0	1	0	0	0	1	1
ATGGCAATAAAAAAGAGTGTTGCTAG_CTAGAAATCTCAAAAACTTTTGGCTG	43	7	7	2	2	3	2	0	2	0	9	4	3	2	1	0	0	0	2	3
TCAATAATAAGGAACATGCTTGCATT_CTAGAAATCTCAAAAACTTTTGGCTG	86	19	6	5	2	7	2	2	0	0	3	3	6	0	3	0	0	0	0	0
ATTGTAATAGATAAGACGTTTGCTGG_CTAGAAATCTCAAAAACTTTTGGCTG	1	4	3	1	0	3	5	0	1	0	4	1	2	3	1	0	2	0	0	0
TTACGAACAGAAAATGGAGTTATGAT_CTAGAAATCTCAAAAACTTTTGGCTG	30	15	7	3	1	1	3	0	1	1	1	2	2	2	3	2	5	1	0	0
CGGTACCCAAAGAACAAGTTTGAGTG_CTAGAAATCTCAAAAACTTTTGGCTG	8	0	1	0	0	0	0	0	0	0	0	0	1	0	1	0	0	0	0	0
CGGTCAAACGGAAAGAATTTTTGTCT_CTAGAAATCTCAAAAACTTTTGGCTG	65	9	6	3	4	2	2	1	1	2	2	1	0	2	1	0	3	0	0	1
CGGCAAATAACGAACGATCTTGCAAT_CTAGAAATCTCAAAAACTTTTGGCTG	24	4	4	3	3	13	11	1	3	13	32	33	21	24	67	19	24	37	54	55
CCACAAACCGCAAATCACTTTTCGTT_CTAGAAATCTCAAAAACTTTTGGCTG	28	3	1	0	0	4	1	3	0	2	0	2	1	3	0	1	0	0	0	0
GTACTAATCGATAAACTGTTTTTTGT_CTAGAAATCTCAAAAACTTTTGGCTG	15	10	4	3	4	5	2	1	0	0	7	8	6	2	4	1	0	2	2	3
AACGAAAGCTGGAATAATATTTGCCT_CTAGAAATCTCAAAAACTTTTGGCTG	16	8	5	3	5	6	3	4	4	2	3	2	3	2	5	3	1	0	1	0
TTTTAAATAGTAAATCTACTTATTGT_CTAGAAATCTCAAAAACTTTTGGCTG	23	7	1	1	4	3	1	1	0	6	2	0	0	6	0	1	0	2	5	4
ATCACAAATGATAAATAGTTTATATC_CTAGAAATCTCAAAAACTTTTGGCTG	15	6	4	2	2	1	2	2	2	3	1	2	0	3	2	0	3	2	3	0
AAGCAAACTTATAACTAGGTTGAACC_CTAGAAATCTCAAAAACTTTTGGCTG	16	10	7	4	3	3	1	0	1	4	3	0	3	4	1	0	1	0	1	2
GTTTGAACCCAAAACGTGTTTCGTCT_CTAGAAATCTCAAAAACTTTTGGCTG	27	8	2	1	2	2	1	0	0	1	3	3	0	1	2	0	0	0	0	0
GCGCAAAATACGAAACAAGTTGGCGT_CTAGAAATCTCAAAAACTTTTGGCTG	46	14	17	3	2	13	7	4	2	5	13	13	5	6	15	2	3	3	3	1
CTAACAAACTTTAACTAAATTTTTAC_CTAGAAATCTCAAAAACTTTTGGCTG	7	0	0	0	0	0	0	0	0	0	0	0	0	0	0	0	0	0	0	0
GTTTAAATTCTTAAAAATATTACCAC_CTAGAAATCTCAAAAACTTTTGGCTG	105	16	7	5	6	5	2	1	3	2	5	1	0	1	0	0	0	0	4	2
TGTTCAAAACCTAATAGAGTTCGCTT_CTAGAAATCTCAAAAACTTTTGGCTG	29	10	11	1	7	5	1	4	3	4	3	2	1	1	1	1	3	0	2	0
TATCTAAGTATCAATAGAATTTATCA_CTAGAAATCTCAAAAACTTTTGGCTG	18	5	5	0	1	0	4	3	1	1	1	0	0	1	0	2	0	0	2	2
ACCAAAAAATTCAACGTACTTTGTTC_CTAGAAATCTCAAAAACTTTTGGCTG	21	7	1	0	0	0	0	0	0	0	1	0	0	0	0	0	0	0	0	0
CTCCCAATTGTGAAGTTGTTTTTGAC_CTAGAAATCTCAAAAACTTTTGGCTG	58	5	10	2	5	6	2	0	2	1	4	1	3	2	5	0	0	0	1	2
ACAAGAATTTGAAATTAATTTTGTTT_CTAGAAATCTCAAAAACTTTTGGCTG	51	6	2	1	1	1	3	1	5	4	3	0	0	1	0	0	0	0	0	0
GTATAAATTGTGAACACGTTTGAACA_CTAGAAATCTCAAAAACTTTTGGCTG	20	9	6	3	4	2	1	1	2	7	1	1	3	4	2	2	1	0	0	0
CAGGGAACCAGCAATTGGATTAAAGG_CTAGAAATCTCAAAAACTTTTGGCTG	8	1	0	0	1	0	0	0	0	0	1	0	0	0	0	0	0	0	0	0
TTAATAAGCTTCAAACTTCTTGGCGT_CTAGAAATCTCAAAAACTTTTGGCTG	23	5	3	0	2	7	0	0	1	0	1	2	0	0	1	0	1	1	1	0
AAGTCAATTCATAAAGTGATTCAAGA_CTAGAAATCTCAAAAACTTTTGGCTG	13	2	1	1	1	1	2	2	1	1	4	1	1	1	4	0	0	1	0	0
ACAATAAACAAAAACCGTTTTCTACG_CTAGAAATCTCAAAAACTTTTGGCTG	21	1	0	1	0	1	3	0	2	0	2	0	1	0	0	0	0	0	0	0
CTCGAAAGTTACAAGGTTATTCGGTT_CTAGAAATCTCAAAAACTTTTGGCTG	60	4	10	5	4	4	4	1	1	2	8	6	4	4	9	0	2	3	6	5
TACCCAATTTGGAAACCAGTTGACGT_CTAGAAATCTCAAAAACTTTTGGCTG	59	15	14	9	4	5	10	4	2	13	16	17	16	3	15	1	12	3	1	2
TCCTCAACTACAAACTTAATTTACTG_CTAGAAATCTCAAAAACTTTTGGCTG	14	5	5	0	0	0	0	0	0	1	1	0	0	1	1	0	0	2	0	0
TGTCGAATGATTAAAAACATTAAAAA_CTAGAAATCTCAAAAACTTTTGGCTG	21	1	1	0	0	0	0	0	0	0	0	0	0	0	0	0	0	0	0	0
GCCCGAACCCGCAATGTACTTGCTAC_CTAGAAATCTCAAAAACTTTTGGCTG	61	13	7	1	6	11	4	1	2	5	9	5	8	3	3	0	0	2	3	0
GTACAAAAATTTAAGTTTTTTTTCTT_CTAGAAATCTCAAAAACTTTTGGCTG	4	1	0	0	0	0	0	0	0	0	0	0	0	0	0	0	0	0	0	0
AGTTCAAGGTTAAAAGGTGTTTGGCG_CTAGAAATCTCAAAAACTTTTGGCTG	33	7	4	1	1	6	0	1	2	0	6	2	7	4	8	3	3	0	0	3
CATTTAAACAACAAGCTGATTCTATT_CTAGAAATCTCAAAAACTTTTGGCTG	49	7	2	3	3	5	2	1	2	0	0	4	0	2	6	1	2	0	0	0
AAGGAAACCTGGAATTTTATTTGTTT_CTAGAAATCTCAAAAACTTTTGGCTG	94	9	3	8	6	4	7	3	2	1	0	2	0	2	1	1	0	0	0	1
ATCATAACTATAAATCCTGTTTCGTGC_CTAGAAATCTCAAAAACTTTTGGCTG	8	0	0	0	0	0	0	0	0	0	0	0	0	0	0	0	0	0	0	0
TCCTTAAACGCGAATGTTTTTCAATG_CTAGAAATCTCAAAAACTTTTGGCTG	28	3	0	1	2	2	4	1	0	0	0	0	1	0	3	0	1	0	0	0
CAGACAAAAATAAACGTCATTTAGGG_CTAGAAATCTCAAAAACTTTTGGCTG	48	3	2	0	1	0	0	0	0	0	1	0	1	1	1	0	1	0	0	0
ACTACAAGTATTAAGCTGATTCCCGT_CTAGAAATCTCAAAAACTTTTGGCTG	11	2	4	1	0	0	0	1	0	1	0	1	0	0	0	0	0	0	0	0
TCTGGAACATCTAAGATTGTTATAT_CTAGAAATCTCAAAAACTTTTGGCTG	1	0	0	0	0	0	0	0	0	0	0	0	0	0	0	0	0	0	0	0
TGTTAAAGTATCAAGTGGATTAACTC_CTAGAAATCTCAAAAACTTTTGGCTG	28	9	10	3	1	2	2	1	1	0	2	1	0	1	2	0	0	1	0	0
TTACAAACTTAAAATCTTCTTAGATG_CTAGAAATCTCAAAAACTTTTGGCTG	107	24	12	5	4	7	6	4	4	3	6	6	5	2	4	2	0	1	0	1
TATTTAACTAACAAGTCCTTTAGCCC_CTAGAAATCTCAAAAACTTTTGGCTG	18	11	8	3	2	2	0	2	2	2	1	0	0	1	4	0	1	0	2	0
GCTCGAAGCACAAATTGTATTGATCC_CTAGAAATCTCAAAAACTTTTGGCTG	20	7	5	1	5	2	3	0	0	2	2	1	1	0	3	0	0	0	0	0
GGAGCAAACGGGAATGGCGTTGGTAC_CTAGAAATCTCAAAAACTTTTGGCTG	12	3	8	2	8	6	5	3	3	3	2	2	1	1	1	1	0	1	0	0
TAGTGAAAAAATAACACACTTGTGCT_CTAGAAATCTCAAAAACTTTTGGCTG	13	1	2	0	1	2	0	1	0	2	1	0	0	0	0	0	1	0	0	0
TGGCGAACAAGTAAAGTCATTGCGTC_CTAGAAATCTCAAAAACTTTTGGCTG	23	4	6	3	6	7	3	2	6	3	12	18	5	9	13	4	5	5	6	12
GGTCGAATGGCGAACTTGATTGGGTG_CTAGAAATCTCAAAAACTTTTGGCTG	28	6	6	0	2	3	3	0	2	3	12	12	4	3	15	1	2	5	6	7
GCCCGAAGTTGTAACCCGATTGTTGC_CTAGAAATCTCAAAAACTTTTGGCTG	13	1	0	2	0	1	0	0	0	0	0	0	1	0	2	0	0	0	0	0
AAACGAACATACAAAGATGTTTATCG_CTAGAAATCTCAAAAACTTTTGGCTG	30	3	0	0	1	0	0	0	0	0	0	0	2	0	0	0	0	0	0	0
CCCCAAAATTGCAACCAATTTCACCC_CTAGAAATCTCAAAAACTTTTGGCTG	37	6	11	2	3	4	2	2	5	1	5	1	0	3	5	0	2	4	1	0
CTAAAAAAAGTTAACATACTTGCCGA_CTAGAAATCTCAAAAACTTTTGGCTG	48	10	7	3	8	5	5	2	6	4	16	3	3	4	8	0	4	0	0	3
GTTGTAAACCGGAACGTGATTATTAG_CTAGAAATCTCAAAAACTTTTGGCTG	24	6	5	2	2	1	3	0	0	5	6	1	1	0	0	0	1	0	2	0
CACGGAACATCGAAGCTTCTTTATCG_CTAGAAATCTCAAAAACTTTTGGCTG	42	10	6	2	5	1	0	0	3	3	7	4	6	2	7	2	2	1	1	0
ATTGAAACAAATAATAGTATTTCTTC_CTAGAAATCTCAAAAACTTTTGGCTG	66	10	6	3	4	7	3	0	1	3	7	2	0	1	0	3	0	0	1	0
GCCGCAATGACCAACCGCATTCTTTT_CTAGAAATCTCAAAAACTTTTGGCTG	6	1	0	0	0	0	0	0	0	0	0	0	0	0	0	0	0	0	0	0
GGTCTAATGTCAAATTCATTTAATAG_CTAGAAATCTCAAAAACTTTTGGCTG	11	4	1	2	0	4	1	1	1	1	0	0	0	2	0	0	1	2	0	0
TCCCAAAACAATAATTTAATTTCTAT_CTAGAAATCTCAAAAACTTTTGGCTG	18	1	0	0	0	0	0	0	0	0	0	0	0	0	0	0	0	0	0	0
GAAATAACCTTAAAATCATTTAACAG_CTAGAAATCTCAAAAACTTTTGGCTG	31	5	0	1	0	1	3	1	0	0	1	1	0	0	0	0	0	0	1	0
CACCGAATCGCTAAGATTATTGACCA_CTAGAAATCTCAAAAACTTTTGGCTG	48	9	0	1	0	1	1	0	0	0	2	0	2	0	2	0	0	0	0	0
CGATCAAACCACAAACACATTTCCGT_CTAGAAATCTCAAAAACTTTTGGCTG	63	3	7	3	2	4	3	9	5	1	4	5	3	1	4	1	4	1	2	1
TAGGCAAAGAAAAAGAGTGTTCAGCT_CTAGAAATCTCAAAAACTTTTGGCTG	81	10	15	3	3	7	5	0	1	3	7	5	2	2	4	1	1	0	1	0
GAAGCAATACGTAAAAATTTTGGCG_CTAGAAATCTCAAAAACTTTTGGCTG	1	0	0	0	0	0	0	0	0	0	0	1	0	0	0	0	0	0	0	0
AACTAAAATTGTAACTTGTTTGACAA_CTAGAAATCTCAAAAACTTTTGGCTG	8	0	2	0	0	0	0	0	0	0	1	0	0	0	0	0	0	0	0	0
TACAGAAATGCAAAAGTCTTTTAGTT_CTAGAAATCTCAAAAACTTTTGGCTG	14	3	2	1	0	1	0	0	0	1	0	3	0	0	0	1	2	1	0	1
GTGCTAATGTCGAACTTCTTTGCTGC_CTAGAAATCTCAAAAACTTTTGGCTG	147	34	26	10	1	9	9	4	4	5	14	6	16	1	10	1	7	5	2	3
AACAAAAGTTTAAAAAAACTTCCCAG_CTAGAAATCTCAAAAACTTTTGGCTG	44	7	4	3	4	7	4	0	5	3	5	4	3	4	7	0	4	2	4	0
TCAGTAAAATGTAAAAGGTTTGTGGT_CTAGAAATCTCAAAAACTTTTGGCTG	1	0	1	0	0	1	0	0	0	0	0	0	0	0	0	0	0	0	0	0
TTGCGAACGGGCAATCTCGTTTTCGA_CTAGAAATCTCAAAAACTTTTGGCTG	3	0	0	0	0	0	0	0	0	0	0	0	0	0	0	0	0	0	0	0
AACGTAAGTCTCAACGGTGTTAGAAA_CTAGAAATCTCAAAAACTTTTGGCTG	10	0	1	1	0	2	0	0	0	0	0	0	0	0	0	0	0	0	0	0
CGCCCAAGGGGGAAGGAGCTTGGGTC_CTAGAAATCTCAAAAACTTTTGGCTG	8	2	2	0	2	3	2	1	2	0	6	2	1	3	4	1	0	0	0	2
ATTTTAAGCGCAAAAAAAGTTGCTAG_CTAGAAATCTCAAAAACTTTTGGCTG	9	0	0	0	0	0	0	0	0	0	0	0	2	0	0	0	0	0	0	0
ATTATAATAAGGAAAAAAGTTCACGT_CTAGAAATCTCAAAAACTTTTGGCTG	11	3	0	0	0	0	0	0	0	0	0	0	0	0	0	0	0	0	0	0
GTCGCAAGACTCAATTTGGTTCTGGT_CTAGAAATCTCAAAAACTTTTGGCTG	18	4	3	1	1	0	0	0	0	0	0	0	0	0	0	0	0	0	0	0
TTATGAATAAAAAAAGTTGTTCTAAC_CTAGAAATCTCAAAAACTTTTGGCTG	10	0	0	0	0	0	0	0	0	0	0	0	0	0	0	0	0	0	0	0
TACACAATTACCAAGCTATTTATCGG_CTAGAAATCTCAAAAACTTTTGGCTG	6	1	1	0	1	2	0	3	0	0	2	0	0	2	0	0	0	0	1	0
CAGTAAAGCTAAAATTAGCTTGGTAG_CTAGAAATCTCAAAAACTTTTGGCTG	21	1	4	3	1	5	3	0	0	1	0	1	0	0	1	0	5	1	2	2
GTTAAAACAGGGAAGCTCTTTATCAA_CTAGAAATCTCAAAAACTTTTGGCTG	67	11	7	4	1	4	4	3	3	2	9	9	7	4	5	2	3	1	4	2
TCGGGAAAAACCAATCACGTTATGCT_CTAGAAATCTCAAAAACTTTTGGCTG	5	5	4	0	0	0	0	0	2	0	0	0	0	1	0	0	0	0	1	0
TTAATAATGAGCAAAACGTTTGTTCT_CTAGAAATCTCAAAAACTTTTGGCTG	62	9	9	5	4	6	1	2	5	5	13	15	3	5	9	0	5	2	2	1
CAGGGAAAATTCAAACACATTATCAG_CTAGAAATCTCAAAAACTTTTGGCTG	37	2	5	0	3	4	0	0	2	2	1	1	0	1	3	1	0	0	0	2
AGGCTAATCTGTAAGACGTTTACATT_CTAGAAATCTCAAAAACTTTTGGCTG	9	4	3	0	0	0	0	0	0	0	0	0	0	0	0	0	0	0	0	0
AACTAAAATCCTAACACTATTGCATT_CTAGAAATCTCAAAAACTTTTGGCTG	51	21	5	6	4	4	6	1	8	2	3	5	4	0	2	1	1	1	0	3
AACACAAAATTCAAGAGTTTTGATAA_CTAGAAATCTCAAAAACTTTTGGCTG	24	8	1	0	1	1	0	0	1	1	4	0	0	2	0	0	3	0	1	0
CAACCAAAACGAAAGAGAGTTAGAAG_CTAGAAATCTCAAAAACTTTTGGCTG	40	3	4	0	0	0	0	0	1	0	2	0	0	0	0	0	1	0	0	0
GCCTAAACTAATAAGCAGCTTCGTAT_CTAGAAATCTCAAAAACTTTTGGCTG	42	13	7	1	1	1	0	1	0	0	1	1	0	0	1	0	0	0	0	0
AACTCAAAAAGGAATGATGTTTATAA_CTAGAAATCTCAAAAACTTTTGGCTG	83	19	5	3	6	6	2	3	2	1	3	4	2	4	5	2	1	0	5	1
TGGTCAAGGCAGAAATCGGTTATGGA_CTAGAAATCTCAAAAACTTTTGGCTG	27	16	8	6	3	1	2	1	1	2	2	3	3	4	2	1	3	0	1	1
AGTAGAAAAGTAAAGAAGTTTCGGCT_CTAGAAATCTCAAAAACTTTTGGCTG	24	19	9	7	6	17	22	6	18	27	77	44	33	51	109	30	39	46	59	56
CGTTAAACATGTAATACCATTAATTT_CTAGAAATCTCAAAAACTTTTGGCTG	38	2	0	3	1	1	0	0	0	0	0	0	0	0	0	0	0	0	0	1
GAAATAAGCATGAAAAATTTTGGTGC_CTAGAAATCTCAAAAACTTTTGGCTG	64	12	4	5	3	2	6	1	6	7	10	6	5	5	4	3	1	2	5	3
GCTACAAGGGTTAAAACTTTTAGGAA_CTAGAAATCTCAAAAACTTTTGGCTG	37	9	7	6	1	3	2	3	1	6	6	2	1	3	10	3	3	3	5	0
CCGTAAAATCGTAAGGTAATTTCGTT_CTAGAAATCTCAAAAACTTTTGGCTG	59	17	6	3	2	9	1	3	2	2	9	7	1	5	16	2	2	6	3	3
GGGGAAATGCGCAACGATATTTTTTC_CTAGAAATCTCAAAAACTTTTGGCTG	15	11	0	0	2	1	0	0	0	4	6	3	2	3	2	1	1	1	1	2
CACAAAACTAATAAGAGGGTTGTCTC_CTAGAAATCTCAAAAACTTTTGGCTG	36	4	6	2	2	2	2	1	1	0	0	1	1	1	5	1	1	1	3	2
GGACCAACACAGAAGACCTTTCCACT_CTAGAAATCTCAAAAACTTTTGGCTG	7	4	0	1	0	0	0	0	0	0	0	0	0	0	0	0	0	0	0	0
CTCTAAACAAAGAAGAAATTTGTACT_CTAGAAATCTCAAAAACTTTTGGCTG	5	1	0	0	0	1	0	0	0	0	1	0	0	0	0	0	0	0	0	0
CCACAAACCGGGAAAACCTTTCTTTT_CTAGAAATCTCAAAAACTTTTGGCTG	51	6	4	6	1	3	1	0	1	2	3	0	0	2	3	2	0	0	3	1
CTGCAAACATAGAATGTTATTAGCTT_CTAGAAATCTCAAAAACTTTTGGCTG	72	16	9	4	4	6	5	5	3	3	10	4	3	4	3	1	5	0	0	1
CGACCAATATCTAAGGAAATTTCGTT_CTAGAAATCTCAAAAACTTTTGGCTG	14	2	3	1	1	0	1	0	0	1	3	1	1	0	0	0	0	0	0	0
CGGCGAAGGGTGAAAGTTGTTGTTGC_CTAGAAATCTCAAAAACTTTTGGCTG	14	1	2	1	0	0	0	0	1	0	5	0	1	1	1	1	0	0	0	2
TGGGTAACGCGAAAGGCAATTATCCC_CTAGAAATCTCAAAAACTTTTGGCTG	20	1	8	2	1	6	2	1	1	1	2	1	4	2	3	1	1	1	1	0
CGATCAAATGTGAATTAGGTTCATCA_CTAGAAATCTCAAAAACTTTTGGCTG	37	4	5	4	2	1	2	1	2	0	0	1	1	1	1	0	3	0	0	0
TGATAAAAAGAAAATATGTTTGTTTA_CTAGAAATCTCAAAAACTTTTGGCTG	21	6	1	1	1	0	0	0	0	0	1	1	0	0	0	1	0	0	0	0
GACGCAACGATGAATAGATTTGAGAT_CTAGAAATCTCAAAAACTTTTGGCTG	20	3	3	0	1	3	3	4	0	2	2	0	0	0	0	0	3	0	0	0
CATTTAAGTACCAAAGGCTTTTATAC_CTAGAAATCTCAAAAACTTTTGGCTG	13	1	2	0	0	0	2	0	2	0	0	1	0	2	2	0	2	0	0	0
CTTGAAACTAACAACGATATTCTAAT_CTAGAAATCTCAAAAACTTTTGGCTG	7	2	0	2	0	1	1	1	0	2	1	0	0	0	0	1	0	0	0	0
TAATAAAGGTGTAAAGGGTTTCTGGT_CTAGAAATCTCAAAAACTTTTGGCTG	32	2	3	3	5	4	3	0	3	0	7	5	2	1	2	0	2	1	4	2
GGAAGAAGCGGCAAGCGGGTTAGGGG_CTAGAAATCTCAAAAACTTTTGGCTG	8	3	2	1	1	2	2	0	1	4	1	0	0	1	1	0	0	0	1	0
CATGTAACTTGCAAAGGGGTTAGTAA_CTAGAAATCTCAAAAACTTTTGGCTG	68	13	6	2	2	0	0	1	0	0	2	0	0	0	0	0	0	1	0	0
CTATGAATTAGGAAAGCCATTACAAA_CTAGAAATCTCAAAAACTTTTGGCTG	35	7	3	3	1	4	3	3	2	2	1	3	2	0	0	0	0	0	0	0
TTGGTAAAAATAAAACAGCTTTAATT_CTAGAAATCTCAAAAACTTTTGGCTG	11	3	1	1	0	2	0	1	0	2	3	0	0	0	0	0	0	0	0	0
TGGCTAAGAAGGAATGGGCTTAGTGT_CTAGAAATCTCAAAAACTTTTGGCTG	170	43	30	16	8	15	12	6	7	9	30	20	17	13	19	5	4	3	1	6
TCGAAAACATGGAAAATCCTTTTCTA_CTAGAAATCTCAAAAACTTTTGGCTG	21	5	6	2	1	3	2	1	0	0	1	0	1	0	2	0	1	0	2	2
ATCTCAATATTTAATTCAATTTAGTT_CTAGAAATCTCAAAAACTTTTGGCTG	3	1	1	0	0	0	0	0	0	0	0	0	0	0	0	0	0	0	0	0
GTACGAATTAACAAACCCATTGGGAA_CTAGAAATCTCAAAAACTTTTGGCTG	31	5	2	0	2	0	0	0	0	0	1	2	0	0	1	0	0	0	0	0
AAAACAAATGGAAATATATTTCGGCT_CTAGAAATCTCAAAAACTTTTGGCTG	46	9	4	0	0	0	0	0	0	1	0	1	2	1	2	1	0	0	0	1
AGCCCAACCGGCAATTAGATTGGCAA_CTAGAAATCTCAAAAACTTTTGGCTG	27	4	10	1	3	5	2	5	2	4	3	6	2	3	5	1	0	1	1	6
ACCAAAACGGTGAAAGTGCTTATTCA_CTAGAAATCTCAAAAACTTTTGGCTG	39	14	9	2	4	3	2	1	2	0	9	2	0	2	5	0	0	0	0	0
GAGTAAAGTTGTAATTTAGTTGGTAG_CTAGAAATCTCAAAAACTTTTGGCTG	2	1	2	0	2	3	3	2	0	0	2	0	0	2	0	1	1	0	0	0
TTTCGAATTTAGAAATGATTTCGGTT_CTAGAAATCTCAAAAACTTTTGGCTG	4	2	2	0	0	1	0	1	0	1	1	0	0	2	1	1	0	0	2	2
TTTACAAGTTCTAAAAAAGTTTCGGG_CTAGAAATCTCAAAAACTTTTGGCTG	13	9	4	3	0	1	2	1	1	0	2	2	1	0	3	0	1	0	0	0
GGTAAAACCGCAAAGGACGTTAACGG_CTAGAAATCTCAAAAACTTTTGGCTG	115	23	33	6	7	7	10	8	5	4	24	14	13	9	19	3	2	4	5	6
AATAAAATCGATAATAATATTTCGGC_CTAGAAATCTCAAAAACTTTTGGCTG	26	10	3	0	0	1	0	1	4	0	6	0	0	0	0	1	0	1	1	0
TTTCAAATCATTAACACCATTGTTAC_CTAGAAATCTCAAAAACTTTTGGCTG	10	2	3	1	0	0	0	1	1	0	0	0	0	0	0	0	0	0	0	0
TTCCTAAGCACAAATCTACTTCAATG_CTAGAAATCTCAAAAACTTTTGGCTG	72	16	7	1	1	4	3	3	3	3	8	8	4	1	1	1	1	5	6	5
GTATTAACCACCAAATATATTCACAA_CTAGAAATCTCAAAAACTTTTGGCTG	32	15	5	3	1	5	10	2	1	4	12	8	2	3	10	2	5	1	3	6
GCTTAAAGCTTGAATTCACTTTGATC_CTAGAAATCTCAAAAACTTTTGGCTG	5	6	2	2	1	2	1	1	1	3	10	6	5	2	9	1	1	0	0	2
AATCGAATACTGAAGCTTGTTCACAC_CTAGAAATCTCAAAAACTTTTGGCTG	12	2	1	1	0	0	0	0	0	0	0	0	2	0	2	0	0	0	0	0
TCATCAAAGACCAACTGACTTAACTC_CTAGAAATCTCAAAAACTTTTGGCTG	38	6	4	3	2	2	4	1	2	2	5	6	3	2	4	3	1	0	1	0
ATTTTAAATTGGAATCACTTTCATGC_CTAGAAATCTCAAAAACTTTTGGCTG	2	0	0	0	1	0	0	0	0	0	0	0	0	0	0	0	0	0	0	0
TGATTAACAGTAAAGTTAATTGTGCG_CTAGAAATCTCAAAAACTTTTGGCTG	12	6	1	0	1	4	1	0	0	1	1	0	0	0	0	0	0	0	0	0
TCTCTAACTTTAAAAACCATTATTAC_CTAGAAATCTCAAAAACTTTTGGCTG	29	13	2	2	0	2	2	1	3	5	5	5	0	3	5	0	0	3	2	0
CCCCAAATAATCAAGCATGTTACGAT_CTAGAAATCTCAAAAACTTTTGGCTG	17	7	7	3	2	8	3	1	2	4	7	7	3	6	9	4	2	0	1	3
AAGCGAACAAACAAAATTCTTCGGAA_CTAGAAATCTCAAAAACTTTTGGCTG	52	12	12	7	2	5	3	1	6	4	6	4	3	5	7	4	0	4	2	1
ATGACAAAATTAAAGAGATTTTGACG_CTAGAAATCTCAAAAACTTTTGGCTG	22	2	3	3	0	1	0	0	1	0	2	2	1	2	0	0	0	0	0	0
GGCATAACGTATAAGTTTATTTTTAG_CTAGAAATCTCAAAAACTTTTGGCTG	2	0	0	0	0	0	0	0	0	0	0	0	0	0	0	0	0	0	0	0
CGGAAAAAATGAAAAGCGGTTGCGCT_CTAGAAATCTCAAAAACTTTTGGCTG	55	6	3	3	4	3	2	2	2	4	8	1	0	4	4	1	0	1	0	0
CCATCAACATGTAAGACCGTTGTGAA_CTAGAAATCTCAAAAACTTTTGGCTG	67	12	11	5	3	4	6	2	1	1	4	9	8	4	9	4	2	2	2	0
TGTTCAAACTTGAAGATCTTTACGAG_CTAGAAATCTCAAAAACTTTTGGCTG	21	0	3	4	1	0	0	1	0	1	3	3	2	0	1	0	0	0	0	0
TCCACAACTGAAAATAGTCTTGCGAT_CTAGAAATCTCAAAAACTTTTGGCTG	50	18	7	12	7	3	3	4	3	5	9	10	6	2	3	1	1	7	2	0
CTGTTAATCCTCAAGGCCCTTTGTCT_CTAGAAATCTCAAAAACTTTTGGCTG	3	1	0	0	1	2	0	1	2	1	0	0	0	0	0	0	0	0	0	0
GATTTAACAACAAATGTCATTAAGTT_CTAGAAATCTCAAAAACTTTTGGCTG	20	10	5	5	1	8	7	2	1	3	3	2	0	2	2	1	1	0	2	1
GTGGGAAGCCGAAAACGCATTTAAGA_CTAGAAATCTCAAAAACTTTTGGCTG	27	2	2	2	1	1	3	1	2	0	3	4	1	0	1	0	0	0	0	0
GCTAGAAAAGATAAGCGTTTTTCAAT_CTAGAAATCTCAAAAACTTTTGGCTG	102	19	6	8	6	4	0	1	6	5	12	5	6	7	7	2	2	5	2	5
TTTCTAACCTGGAACAAGATTACCAA_CTAGAAATCTCAAAAACTTTTGGCTG	18	10	6	1	1	2	2	1	4	0	6	5	3	2	0	2	3	3	1	3
ATTGAAAAACATAATTTTATTTTGTC_CTAGAAATCTCAAAAACTTTTGGCTG	23	5	1	3	3	3	1	2	0	1	0	0	0	4	1	1	0	0	3	0
TTCGTAAATTGTAACACACTTTTATT_CTAGAAATCTCAAAAACTTTTGGCTG	23	5	2	3	4	1	2	1	1	1	2	1	1	0	0	0	0	0	0	0
TTAGCAAGAACCAAGTCGATTCGCGA_CTAGAAATCTCAAAAACTTTTGGCTG	2	0	0	0	0	0	0	0	0	0	0	0	0	0	0	0	0	0	0	0
GCATCAACTTCGAAACGCTTTTTATG_CTAGAAATCTCAAAAACTTTTGGCTG	98	17	16	0	9	10	0	5	2	4	4	8	5	4	5	6	2	3	3	3
GGGACAAAGTGGAACGCAGTTATTTT_CTAGAAATCTCAAAAACTTTTGGCTG	1	0	0	1	0	0	0	0	0	0	0	0	0	0	0	0	0	0	0	0
ACGTAAACAGTTAACTCTTTTTTGCC_CTAGAAATCTCAAAAACTTTTGGCTG	24	2	4	2	0	3	1	1	0	0	0	1	0	0	1	0	0	0	0	0
AATTAAATTGATAATAGGCTTTTATT_CTAGAAATCTCAAAAACTTTTGGCTG	20	1	0	0	0	0	0	0	0	1	0	0	0	0	0	0	0	0	0	0
ACATGAACGTTGAAGCAGTTTCACTT_CTAGAAATCTCAAAAACTTTTGGCTG	23	6	3	0	0	0	0	0	0	0	1	4	3	1	0	0	0	1	1	0
TGTAAAAACTATAATAACTTTCAATT_CTAGAAATCTCAAAAACTTTTGGCTG	8	0	0	0	1	0	0	0	0	0	0	0	0	1	1	0	0	0	1	0
TGATCAAGGAAAAACCCTCTTGGTTT_CTAGAAATCTCAAAAACTTTTGGCTG	70	11	7	2	3	2	3	1	2	3	9	2	0	0	4	0	2	0	0	1
TGCAAAAGCTCAAAATGAATTGGCCG_CTAGAAATCTCAAAAACTTTTGGCTG	13	3	4	0	1	2	2	3	2	0	0	1	0	0	0	0	0	0	0	0
TATGAAACTAAGAAGCGGTTTCTGTA_CTAGAAATCTCAAAAACTTTTGGCTG	114	18	16	4	8	8	12	4	5	9	34	7	7	9	12	2	0	0	5	7
GTTCAAAATACAAATAACATTTTGCG_CTAGAAATCTCAAAAACTTTTGGCTG	51	14	13	9	3	13	5	8	1	15	23	17	15	11	21	9	7	2	5	6
AAGTAAATATTCAATCGGCTTGGTAT_CTAGAAATCTCAAAAACTTTTGGCTG	43	23	9	4	5	2	2	2	1	3	8	1	3	3	4	0	0	0	0	1
TCTTAAAATCATAAGGCTGTTTCCGG_CTAGAAATCTCAAAAACTTTTGGCTG	30	2	4	0	2	3	1	0	0	5	14	2	0	5	4	1	5	0	1	1
GCGTTAACACGTAATTACCTT_CTAGAAATCTCAAAAACTTTTGGCTG	109	16	16	2	6	7	9	5	7	10	15	14	22	2	12	2	5	8	2	1
TTGAAAAGGTGTAATTTAGTTTGAAT_CTAGAAATCTCAAAAACTTTTGGCTG	56	8	5	4	2	1	7	5	1	1	7	5	2	1	2	0	1	2	1	0
TATTCAATAGGAAAGATGTTTTGTGA_CTAGAAATCTCAAAAACTTTTGGCTG	105	41	80	30	34	49	52	43	58	98	264	240	180	288	628	234	318	507	918	1116
AACAAAATCAATAATTACGTTCGACC_CTAGAAATCTCAAAAACTTTTGGCTG	22	4	0	0	0	0	0	0	0	0	0	0	0	0	0	0	0	0	0	0
GCTCCAAAGATAAAATCGTTTCTTGT_CTAGAAATCTCAAAAACTTTTGGCTG	54	9	10	3	5	2	4	1	1	1	11	3	5	6	5	0	4	2	2	2
AACATAAACACAAAGTCGGTTGTGGG_CTAGAAATCTCAAAAACTTTTGGCTG	18	12	3	0	1	3	0	0	0	0	0	0	0	0	0	0	1	0	0	0
CTCCAAAGTCTAAATTAATTTACAGA_CTAGAAATCTCAAAAACTTTTGGCTG	23	1	0	0	0	1	1	2	1	1	4	1	0	1	0	1	0	1	0	0
ATTATAATCTAAAAATTTTTTTGCTT_CTAGAAATCTCAAAAACTTTTGGCTG	42	9	0	3	0	1	0	1	0	1	0	0	0	0	0	0	0	0	1	0
CCTAGAATCGCAAACATCTTTCGTGT_CTAGAAATCTCAAAAACTTTTGGCTG	19	3	6	3	3	1	4	0	3	3	5	3	2	0	5	2	0	0	0	0
GACTTAAAGGTGAATGGCGTTTATGT_CTAGAAATCTCAAAAACTTTTGGCTG	42	15	5	6	2	2	4	2	2	2	9	3	3	1	4	0	0	1	0	1
CTGGAAACATAAAAAATCTTTAGGTT_CTAGAAATCTCAAAAACTTTTGGCTG	22	2	1	3	0	3	5	2	4	1	5	1	0	2	1	0	0	2	0	0
CGAGCAAATATTAAAGGAGTTAAGAA_CTAGAAATCTCAAAAACTTTTGGCTG	6	4	0	1	1	0	0	0	0	0	0	0	0	0	0	0	0	0	0	0
CTTTAAAGGGTGAAGGGGATTAGAGT_CTAGAAATCTCAAAAACTTTTGGCTG	116	37	15	9	9	22	12	5	9	10	28	15	13	5	20	3	4	4	6	5
CGTGTAATTAGAAACTTTATTTAATC_CTAGAAATCTCAAAAACTTTTGGCTG	14	3	1	3	1	2	3	4	5	5	1	0	1	1	2	0	1	0	1	0
GACTAAAAACTAAACGTCGTTTAGAC_CTAGAAATCTCAAAAACTTTTGGCTG	327	58	55	22	23	14	17	8	9	20	35	20	11	12	27	4	5	9	5	8
GTCCTAAATGGTAAGCGTGTTGGATG_CTAGAAATCTCAAAAACTTTTGGCTG	40	15	13	2	3	4	1	5	3	7	10	4	3	4	0	0	2	1	0	1
TATTCAATAACGAACTGGCTTAGAGC_CTAGAAATCTCAAAAACTTTTGGCTG	13	1	1	3	4	3	1	3	1	2	6	4	3	0	9	1	2	3	0	0
ACACCAAAAAGTAACCCTTTTATAGC_CTAGAAATCTCAAAAACTTTTGGCTG	43	21	6	4	7	6	9	6	10	6	17	4	2	4	7	3	2	1	1	2
TAACAAATACCCAAATCCTTTGAAAC_CTAGAAATCTCAAAAACTTTTGGCTG	15	5	2	2	0	0	0	0	0	1	0	0	0	0	0	0	0	0	0	0
AGTACAAACTGAAAATGGTTTAATTA_CTAGAAATCTCAAAAACTTTTGGCTG	82	12	5	4	4	5	2	3	0	3	4	1	1	4	6	1	1	1	0	1
TACGCAAATGTAAAACCTGTTTTGGT_CTAGAAATCTCAAAAACTTTTGGCTG	98	27	30	9	13	12	14	4	6	10	24	33	22	10	16	4	2	7	0	7
AAAATAAGCCCCAACTACTTTGTGGA_CTAGAAATCTCAAAAACTTTTGGCTG	17	7	3	5	3	5	2	1	0	2	6	2	4	3	2	0	0	2	0	0
CCGACAAAATCGAATCGTATTAAGGG_CTAGAAATCTCAAAAACTTTTGGCTG	13	0	0	0	0	0	2	0	0	0	0	0	0	0	0	0	1	0	0	0
CCAGGAAGAGCTAACCTTCTTTCTAC_CTAGAAATCTCAAAAACTTTTGGCTG	20	3	0	1	0	1	1	0	0	0	2	3	0	0	0	0	0	1	0	0
GTTGAAATCAATAACTTGATTAGATT_CTAGAAATCTCAAAAACTTTTGGCTG	30	8	4	2	2	2	5	1	3	3	2	3	2	3	0	2	0	2	3	2
ATTCAAATTGCAAATTTTCTTAGCTC_CTAGAAATCTCAAAAACTTTTGGCTG	6	1	1	1	0	0	2	0	0	0	0	0	0	0	0	0	0	0	0	0
TCAAGAAAGCGAAAAAGTTTTGAGAG_CTAGAAATCTCAAAAACTTTTGGCTG	14	2	2	3	1	0	2	2	0	0	3	1	2	0	1	0	0	1	0	1
CCTATAAATCGGAATTATATTTTATC_CTAGAAATCTCAAAAACTTTTGGCTG	42	6	1	4	0	0	2	0	0	0	0	0	0	2	0	1	1	1	1	0
ATAGGAACAACTAATTTGTTTCCGGA_CTAGAAATCTCAAAAACTTTTGGCTG	47	1	3	0	1	0	0	0	0	0	3	0	1	0	0	2	0	1	0	0
AGTCTAAGCGCTAAGCAGTTTGGTCC_CTAGAAATCTCAAAAACTTTTGGCTG	80	13	12	6	3	6	4	7	5	5	17	10	2	5	3	1	2	1	8	4
CCGTCAATCCAAAATCATATTATAAC_CTAGAAATCTCAAAAACTTTTGGCTG	25	1	2	4	2	3	1	1	1	0	0	0	0	0	1	0	0	0	0	0
TTACAAAAATGGAAGAGTTTTTTTTT_CTAGAAATCTCAAAAACTTTTGGCTG	7	0	0	0	0	0	0	1	0	0	0	0	0	0	0	0	0	0	0	0
AAAACAAATATTAATTGTTTTCAAAG_CTAGAAATCTCAAAAACTTTTGGCTG	7	2	3	1	0	1	0	1	0	2	0	1	0	0	0	1	0	0	0	0
AATATAACTTCTAAGTAATTTAAAGA_CTAGAAATCTCAAAAACTTTTGGCTG	4	0	0	0	0	0	0	0	0	0	0	0	0	0	0	0	0	0	0	0
AATAAAACAGTAAAGAGTCTTTGAAA_CTAGAAATCTCAAAAACTTTTGGCTG	113	26	11	4	6	1	3	2	1	1	6	0	2	0	0	0	3	0	0	0
AGGAAAACACTTAAGCCCCTTCCTGT_CTAGAAATCTCAAAAACTTTTGGCTG	11	2	4	1	0	2	3	2	1	2	1	0	1	2	1	3	1	2	2	0
GCTGAAAACGCAAAAAAACTTTTGAA_CTAGAAATCTCAAAAACTTTTGGCTG	47	11	2	5	5	6	8	12	7	11	18	12	2	5	12	3	1	7	12	12
ACAAAAACCTTGAATAGGGTTGGTTT_CTAGAAATCTCAAAAACTTTTGGCTG	53	6	3	3	0	1	0	0	0	0	1	0	0	0	3	0	1	0	0	1
GGTATAACAGTTAATAATTTTATCCA_CTAGAAATCTCAAAAACTTTTGGCTG	55	8	2	6	4	2	3	0	1	2	1	0	1	4	0	0	0	0	0	0
CGATCAATTCCTAAATACTTTACGAT_CTAGAAATCTCAAAAACTTTTGGCTG	54	14	3	1	2	1	8	2	2	3	7	3	0	3	0	0	0	0	0	0
ACGCTAAATCGAAACCGGTTTGCGTG_CTAGAAATCTCAAAAACTTTTGGCTG	12	2	0	0	0	0	0	0	0	0	0	0	1	0	0	0	0	0	0	0
TCTTGAACAGGCAACAACATTGGACC_CTAGAAATCTCAAAAACTTTTGGCTG	29	14	10	8	3	7	1	7	4	10	16	9	8	7	9	2	4	6	2	1
TGTTAAAGCAATAACACTTTTCATGA_CTAGAAATCTCAAAAACTTTTGGCTG	59	9	9	3	1	0	2	1	0	1	4	1	2	1	2	1	3	0	0	0
GTAGAAATCATTAAAGGATTTACGAG_CTAGAAATCTCAAAAACTTTTGGCTG	16	8	7	4	5	2	6	3	6	11	34	22	5	9	29	5	8	11	8	4
AAAATAATACTGAATAAAGTTGTAAT_CTAGAAATCTCAAAAACTTTTGGCTG	40	3	1	0	0	0	0	2	1	0	1	0	0	0	0	0	0	0	0	0
CAATTAATTGTCAATCCTGTTAACGA_CTAGAAATCTCAAAAACTTTTGGCTG	14	5	1	2	2	0	0	2	1	2	2	1	0	0	2	0	4	0	1	0
ATAACAATCTTTAAGTTGCTTGGGGA_CTAGAAATCTCAAAAACTTTTGGCTG	13	8	3	3	2	3	1	4	3	4	13	7	4	1	9	2	0	0	1	1
ATTAGAAACCCGAACTTAGTTAAATA_CTAGAAATCTCAAAAACTTTTGGCTG	19	0	2	3	1	1	0	0	0	0	0	0	0	0	0	0	0	0	0	0
CAAGAAACTCTAAATGCTATTAGGAT_CTAGAAATCTCAAAAACTTTTGGCTG	38	4	4	4	2	3	1	1	6	3	7	8	0	4	0	1	0	0	0	1
ATACTAACTTGGAACAGATTTTCGTT_CTAGAAATCTCAAAAACTTTTGGCTG	40	22	13	5	7	19	11	6	7	9	26	12	5	9	6	3	13	9	12	9
GATGTAATAAGAAAATTGCTTCGGGA_CTAGAAATCTCAAAAACTTTTGGCTG	19	1	4	1	3	2	0	2	1	0	1	1	1	1	2	0	1	5	0	4
AGAATAAACATTAAACCTGTTAGCCC_CTAGAAATCTCAAAAACTTTTGGCTG	68	10	11	8	6	5	3	1	2	5	14	8	3	4	9	3	4	2	3	6
CATACAAGTTTCAACTACTTTGGCTA_CTAGAAATCTCAAAAACTTTTGGCTG	22	8	3	2	0	2	1	2	1	2	6	4	3	2	5	2	1	0	0	2
TGTGCAATTTCTAAGTCGATTTATAG_CTAGAAATCTCAAAAACTTTTGGCTG	40	10	12	5	1	6	0	2	1	6	6	6	0	2	1	2	1	1	1	0
CGACGAAACCTAAAAACGGTTCGGCT_CTAGAAATCTCAAAAACTTTTGGCTG	36	5	6	4	6	10	4	0	0	7	18	8	3	5	6	1	1	2	3	0
ACGGCAACTCCTAAAGATCTTGTTAT_CTAGAAATCTCAAAAACTTTTGGCTG	39	7	5	4	2	1	6	3	1	7	5	9	4	4	10	0	1	1	0	0
ACGAGAATCGTGAATCGATTTATACG_CTAGAAATCTCAAAAACTTTTGGCTG	51	8	8	0	3	0	1	4	3	0	6	3	2	0	6	0	0	0	0	0
TTATTAAACTGAAAACGAGTTTTTCG_CTAGAAATCTCAAAAACTTTTGGCTG	105	23	22	2	6	7	6	7	6	5	15	4	4	5	9	1	5	1	1	2
CTCAGAACCCCGAAAAGCGTTCTAAA_CTAGAAATCTCAAAAACTTTTGGCTG	19	7	5	0	3	6	2	1	4	1	7	0	1	1	0	0	0	0	1	0
CGGGTAATAAATAAGAGACTTTGGCG_CTAGAAATCTCAAAAACTTTTGGCTG	31	6	3	1	3	1	2	3	2	1	7	5	1	4	0	1	0	0	1	0
GGCCTAAGAAGAAACATGGTTGTGAT_CTAGAAATCTCAAAAACTTTTGGCTG	50	7	5	0	0	0	2	0	1	1	2	1	0	1	2	1	0	0	0	0
AATTAAAAGTATAACTTGTTTCGACT_CTAGAAATCTCAAAAACTTTTGGCTG	78	19	6	2	4	10	5	3	5	3	8	3	4	7	6	1	0	0	2	1
GAGTCAAACTTAAAGTCGATTTCTTG_CTAGAAATCTCAAAAACTTTTGGCTG	10	7	2	1	1	1	0	2	0	0	1	0	2	0	3	1	0	0	0	0
TTAATAAATTAGAAGGTCATTACGCG_CTAGAAATCTCAAAAACTTTTGGCTG	51	10	4	2	3	1	1	3	2	5	6	5	0	2	1	0	1	1	0	0
AGATAAACCTGTAACTGAGTTCAAAC_CTAGAAATCTCAAAAACTTTTGGCTG	24	4	0	0	5	3	0	2	8	1	8	10	6	3	5	0	0	2	2	0
GTAGAAAGTTACAAGGTCTTTGTGAC_CTAGAAATCTCAAAAACTTTTGGCTG	30	6	5	2	1	7	0	0	0	0	2	0	3	0	0	0	0	0	0	0
TACCTATAAATGATCTTATTAT_CTAGAAATCTCAAAAACTTTTGGCTG	24	1	0	1	2	0	1	0	0	0	1	0	0	0	0	0	0	0	0	0
CAAGAAATGCTTAAACATTTTAGTTC_CTAGAAATCTCAAAAACTTTTGGCTG	24	7	5	3	3	3	2	2	4	5	3	4	3	0	0	0	0	0	2	2
ATGACAACCTCTAATTTAATC_CTAGAAATCTCAAAAACTTTTGGCTG	19	5	7	8	6	7	2	1	3	2	6	2	1	3	1	0	3	1	0	1
TCAGTAATATTAAATTCTTTTAACC_CTAGAAATCTCAAAAACTTTTGGCTG	32	3	1	0	1	2	2	0	1	1	2	0	0	1	0	0	0	0	2	0
ACCGCAATATCAAAGGTCGTTCATCT_CTAGAAATCTCAAAAACTTTTGGCTG	51	9	7	4	2	8	9	5	4	3	15	6	6	2	2	2	1	2	2	4
AACGTAATAGGGAAGGAAATTGCAAA_CTAGAAATCTCAAAAACTTTTGGCTG	5	0	0	0	0	0	0	0	0	0	0	0	0	0	0	0	0	0	0	0
AGGGCAATTTGCAAAGTACTTAGTTA_CTAGAAATCTCAAAAACTTTTGGCTG	21	5	4	2	3	1	2	0	0	3	14	1	0	1	1	0	1	1	0	2
TTAAAAACCGGGAATAAGATTGCGTT_CTAGAAATCTCAAAAACTTTTGGCTG	11	4	1	2	1	2	3	4	4	5	5	2	1	2	3	0	0	0	0	0
GGTCAAAGAATAAAAACCCTTACTTT_CTAGAAATCTCAAAAACTTTTGGCTG	30	7	3	1	1	0	3	0	0	1	0	0	0	0	0	0	2	1	0	0
GTCCGAAGAAATAAGGACATTTGGCG_CTAGAAATCTCAAAAACTTTTGGCTG	29	10	9	3	3	2	4	0	1	0	5	5	5	1	1	0	0	1	0	0
GGATAAAGATCCAAAGTATTTTGGGT_CTAGAAATCTCAAAAACTTTTGGCTG	24	8	2	0	1	2	0	1	1	1	3	0	2	0	6	0	1	1	0	0
CTGATAAATGATAACAGAGTCCTCA_CTAGAAATCTCAAAAACTTTTGGCTG	49	9	6	5	3	5	5	4	3	6	11	10	3	4	5	3	3	1	3	1
CCCATAAGTTGGAAAGGGTTTCGATA_CTAGAAATCTCAAAAACTTTTGGCTG	37	2	1	1	0	0	1	0	2	0	3	2	0	0	0	0	0	0	0	0
CAACTAATTAGAAATTACTTTTCTCT_CTAGAAATCTCAAAAACTTTTGGCTG	29	4	3	0	0	0	1	1	1	0	1	0	0	1	0	0	0	0	0	0
TTCTGAACCGAGAAGGTGATTCGAAT_CTAGAAATCTCAAAAACTTTTGGCTG	2	0	0	0	0	0	0	0	0	0	0	0	0	0	0	0	0	0	0	0
AGTAGAATTCTCAAGTTTATTAAACT_CTAGAAATCTCAAAAACTTTTGGCTG	6	3	4	5	1	0	1	0	0	0	1	0	0	0	0	0	0	0	0	0
AAGGTAAATTGGAAAATATTTCTTCC_CTAGAAATCTCAAAAACTTTTGGCTG	18	9	3	1	2	3	2	1	2	1	0	0	0	0	1	0	1	0	0	0
AAAACAAAATGTAAGTCATTTTCATA_CTAGAAATCTCAAAAACTTTTGGCTG	59	23	44	8	25	43	32	33	36	69	165	125	58	160	224	89	94	170	274	282
TAAACAAAGAGAAAGGGGATTCGAAT_CTAGAAATCTCAAAAACTTTTGGCTG	17	8	3	1	1	0	1	0	1	1	2	3	0	0	0	0	0	0	1	0
CAACCAATTCACAAGTGCTTTAATGT_CTAGAAATCTCAAAAACTTTTGGCTG	25	4	3	1	2	2	2	2	2	0	3	2	5	4	6	4	1	4	3	5
AGACCAATCCACAACCTTTTTATGTT_CTAGAAATCTCAAAAACTTTTGGCTG	28	3	0	0	0	1	0	0	0	0	3	1	1	2	2	0	0	0	0	0
CCACTAAATCACAAAAGACTTCAATC_CTAGAAATCTCAAAAACTTTTGGCTG	23	6	1	0	1	1	2	1	0	0	0	0	0	0	0	0	0	0	0	0
GTGAAAACATTGAAAAATTTTCGCAA_CTAGAAATCTCAAAAACTTTTGGCTG	24	4	8	0	4	1	2	0	2	0	1	0	0	0	0	0	2	1	0	0
TGATCAAAAAAAAAGGCGGTTACAAA_CTAGAAATCTCAAAAACTTTTGGCTG	15	2	1	2	0	3	0	1	0	0	4	0	0	0	0	0	0	0	0	0
CAAATAACCTTAAAGGTGTTCTATT_CTAGAAATCTCAAAAACTTTTGGCTG	67	19	8	6	4	6	6	4	4	1	7	6	1	5	2	1	0	1	0	2
ATTAGAAAAAGCAATGAATTTTCACG_CTAGAAATCTCAAAAACTTTTGGCTG	28	19	5	4	5	6	9	5	3	5	11	8	6	5	4	1	4	3	6	1
CGGTCAAATCAAAAGTATTTTGCTCG_CTAGAAATCTCAAAAACTTTTGGCTG	20	4	4	2	0	0	1	0	1	0	1	1	2	2	0	0	0	1	0	0
TCGAGAATATTGAAGTAGGTTCGAGG_CTAGAAATCTCAAAAACTTTTGGCTG	23	5	5	0	0	1	3	0	0	0	4	1	2	1	0	0	0	0	0	0
ATAGCAACCTGGAAATGTCTTCCAAG_CTAGAAATCTCAAAAACTTTTGGCTG	32	8	11	2	1	4	3	4	0	2	1	1	1	3	2	0	0	1	1	2
CAGGTAACGGTCAAGTCACTTCTATG_CTAGAAATCTCAAAAACTTTTGGCTG	17	8	1	1	0	0	1	0	0	0	2	0	1	0	0	0	0	0	0	0
TCACAAACAAGGAATTGCATTTTATA_CTAGAAATCTCAAAAACTTTTGGCTG	71	13	7	2	0	11	6	1	1	0	3	2	2	2	5	0	0	0	0	4
GAGGTAAGACATAATAGTATTTGCAA_CTAGAAATCTCAAAAACTTTTGGCTG	15	4	1	0	1	5	0	1	0	0	1	0	0	0	0	0	0	0	0	0
TGTAAAAATCTAAAGTAGCTTGTGAA_CTAGAAATCTCAAAAACTTTTGGCTG	7	4	0	0	0	0	0	0	0	0	0	0	0	0	0	0	0	0	0	0
TGATAAAAAATAAATCCGGTTCCAAG_CTAGAAATCTCAAAAACTTTTGGCTG	12	3	0	2	0	0	0	0	1	0	0	0	0	0	0	0	0	0	0	0
GAAGAAACATACAAAGTATTTTCCAG_CTAGAAATCTCAAAAACTTTTGGCTG	26	10	3	2	2	4	3	3	2	2	6	3	2	2	5	1	3	2	0	3
TAACTAACAAGTAATGTACTTTTCTG_CTAGAAATCTCAAAAACTTTTGGCTG	24	14	10	2	7	5	6	2	2	5	16	8	8	5	7	2	6	5	1	1
TTTACAACATTGAATGATATTCGCGA_CTAGAAATCTCAAAAACTTTTGGCTG	34	2	3	1	1	1	1	3	1	1	2	0	0	0	2	0	0	0	0	0
CATTAAATCGCAAATACTCTTGTGTG_CTAGAAATCTCAAAAACTTTTGGCTG	42	2	3	0	1	4	6	0	0	2	3	4	1	3	6	1	0	0	0	0
TACAGAAGTAGAAAGCTAGTTTCAAG_CTAGAAATCTCAAAAACTTTTGGCTG	331	72	46	19	15	24	29	19	7	20	52	41	19	13	43	6	7	5	9	14
GACATAACTTATAAAATAGTTCGTTT_CTAGAAATCTCAAAAACTTTTGGCTG	68	10	7	4	3	6	1	2	2	3	8	4	0	0	2	1	2	1	3	3
CTCACAACGTTGATGC_CTAGAAATCTCAAAAACTTTTGGCTG	41	5	5	3	1	5	0	1	2	0	3	7	10	1	9	1	0	0	5	2
CTGCCAATGTTAAAGGTTTTTTACTT_CTAGAAATCTCAAAAACTTTTGGCTG	19	4	0	1	0	0	2	0	2	1	3	0	0	0	1	0	0	0	0	0
AGTCAAATAATAAAATAGGTTACTAT_CTAGAAATCTCAAAAACTTTTGGCTG	19	1	1	2	2	2	2	1	0	0	0	0	0	0	0	1	0	0	0	0
CCGGTAAACGGAAATTCTGTTGCGAT_CTAGAAATCTCAAAAACTTTTGGCTG	20	5	4	2	2	9	1	3	2	4	8	3	0	2	2	1	0	3	0	3
GAATAAAAATCTAACGTTCTTTTAAC_CTAGAAATCTCAAAAACTTTTGGCTG	66	10	15	2	0	9	3	1	1	2	5	0	0	0	1	0	5	2	1	1
ACAACAACGGTGAAAGTGGTTAGCAA_CTAGAAATCTCAAAAACTTTTGGCTG	10	4	1	1	0	2	1	0	0	1	2	2	1	1	2	0	3	0	0	0
GACTTAACATTGAATGGATTTGTGAC_CTAGAAATCTCAAAAACTTTTGGCTG	55	14	9	3	7	6	3	7	2	1	11	22	8	10	5	1	4	3	6	5
AGTCCAAATTTTAAGCGAGTTGGCTC_CTAGAAATCTCAAAAACTTTTGGCTG	73	16	15	3	3	5	9	1	3	3	9	10	5	1	3	2	0	1	4	1
CATGTAATTTAAAAAACTTTTCCTGC_CTAGAAATCTCAAAAACTTTTGGCTG	25	10	3	2	4	0	1	2	2	1	2	2	2	0	4	0	0	1	1	0
ACAGAAACTTGAAAGAATATTCAGAA_CTAGAAATCTCAAAAACTTTTGGCTG	68	10	5	2	2	4	1	1	0	0	1	0	0	0	0	0	0	0	0	0
GTGTCAAAAAAAAAGGTGGTTGGTGG_CTAGAAATCTCAAAAACTTTTGGCTG	43	22	12	6	3	9	2	4	6	6	16	5	4	1	2	0	3	1	2	1
ACATCAAAGCAAAACCGTATTAGGAC_CTAGAAATCTCAAAAACTTTTGGCTG	43	9	2	0	1	1	0	0	1	3	1	1	1	0	0	0	0	0	1	0
GAACGAAAAATCAAGGAGGTTAAGAT_CTAGAAATCTCAAAAACTTTTGGCTG	22	3	6	2	3	3	0	2	0	4	1	4	2	3	4	1	2	0	0	2
CGACGAAATGAGAAAGCTTTTATATG_CTAGAAATCTCAAAAACTTTTGGCTG	30	5	1	2	0	2	1	2	2	0	3	0	0	1	0	1	3	0	0	0
ATGGGAACTTAAAATCAGCTTTAAGG_CTAGAAATCTCAAAAACTTTTGGCTG	2	1	2	0	0	0	0	0	0	0	0	0	0	0	0	0	0	0	0	0
GATATAATATGAAAGCGGATTTTTCA_CTAGAAATCTCAAAAACTTTTGGCTG	4	3	0	2	0	1	0	1	0	0	0	1	0	1	0	1	0	0	1	0
CACGGAACCGGGAAAGCTATTTCTTC_CTAGAAATCTCAAAAACTTTTGGCTG	3	1	4	0	1	3	1	0	1	1	4	1	4	1	1	0	0	2	0	0
TATCTAAGAGTGAATCTGGTTGGGAG_CTAGAAATCTCAAAAACTTTTGGCTG	54	24	31	19	20	46	65	28	39	70	181	191	127	157	334	91	115	210	314	324
CTGGAAAAAGTCAATCCGTTTTCATA_CTAGAAATCTCAAAAACTTTTGGCTG	25	7	6	1	2	4	3	1	3	2	5	4	3	2	10	1	1	2	0	0
TCCTAAATCTTAAAGGATCTTTTTGG_CTAGAAATCTCAAAAACTTTTGGCTG	38	6	1	2	0	0	5	1	4	1	1	0	1	1	2	0	0	0	0	2
CGAGGAATCGTGAAATCGGTTATGTC_CTAGAAATCTCAAAAACTTTTGGCTG	13	3	1	0	1	0	0	0	0	0	0	0	0	0	3	0	1	0	1	2
CCTTTAATCTGTAACGTCTTTAGACT_CTAGAAATCTCAAAAACTTTTGGCTG	21	7	4	1	1	3	1	0	2	0	0	3	2	1	8	0	0	0	0	0
GTAGGAACGTGCAATGATTTTTCGCG_CTAGAAATCTCAAAAACTTTTGGCTG	25	1	6	0	2	0	5	0	0	1	7	5	9	1	7	1	0	4	1	2
GCTTTAATTTCGAACAGTGTTCTGGG_CTAGAAATCTCAAAAACTTTTGGCTG	28	3	4	3	3	5	3	0	3	2	5	0	2	2	4	1	3	4	2	4
TTGACAATGTTCAAGTGAGTTGTTTC_CTAGAAATCTCAAAAACTTTTGGCTG	37	11	6	3	1	5	0	0	0	2	4	3	2	1	2	1	1	0	0	0
CACGGAAGAGTGAAGGCTTTTGCGTA_CTAGAAATCTCAAAAACTTTTGGCTG	23	0	2	0	0	0	0	0	0	0	2	0	0	0	1	0	0	0	0	0
CATCAAATACAGAAAGTATTTTTATG_CTAGAAATCTCAAAAACTTTTGGCTG	10	2	0	0	2	2	1	2	0	0	0	0	0	2	0	0	2	0	0	0
AGATGAAATGGAAATTTGATTATGTC_CTAGAAATCTCAAAAACTTTTGGCTG	77	15	9	4	0	3	4	4	1	0	6	8	6	1	2	1	1	2	1	3
GCACTAATCCGGAATCTAGTTAGAGA_CTAGAAATCTCAAAAACTTTTGGCTG	21	6	5	2	5	1	2	0	0	1	1	0	0	0	3	0	0	0	0	0
CCCCCAATCAGCAACCATATTTAATT_CTAGAAATCTCAAAAACTTTTGGCTG	41	2	0	2	0	1	0	0	1	0	0	0	0	0	0	0	0	0	0	0
CAACGAACAAAGAACGAGATTCTGGT_CTAGAAATCTCAAAAACTTTTGGCTG	29	3	2	1	0	0	2	1	0	2	1	0	4	2	5	0	4	0	0	1
TAGTGAAACCATAACACAGTTATCTG_CTAGAAATCTCAAAAACTTTTGGCTG	27	12	9	6	3	14	7	3	8	3	14	8	10	14	25	4	0	1	3	1
AATATAAGCCGGAAGCTTTTTGCTAT_CTAGAAATCTCAAAAACTTTTGGCTG	31	4	2	0	1	3	6	1	1	1	3	1	0	3	2	0	0	0	1	0
AAATTAAGCTATAAAAACATTGTTTT_CTAGAAATCTCAAAAACTTTTGGCTG	10	0	1	0	0	0	0	0	0	0	0	0	0	0	0	0	0	0	0	0
ATTACAACAAGTAAATTGTTTCTGTA_CTAGAAATCTCAAAAACTTTTGGCTG	82	24	14	7	9	10	8	4	7	2	29	19	4	4	13	1	5	1	5	2
CCGCGAATCAATAAGTTCCTTATAAC_CTAGAAATCTCAAAAACTTTTGGCTG	33	3	6	3	5	4	8	4	6	4	6	12	3	6	10	2	7	5	8	5
ACCATAAATTATAACCCTGTTGATCA_CTAGAAATCTCAAAAACTTTTGGCTG	7	1	0	0	2	0	0	0	0	0	0	0	0	0	0	0	0	0	0	0
AGAATAATAGTTAACTAAGTTGATCC_CTAGAAATCTCAAAAACTTTTGGCTG	92	17	13	6	5	8	8	1	1	4	17	3	4	4	4	0	0	1	1	3
TTTTTAAATATAAACGTACTTTTCTC_CTAGAAATCTCAAAAACTTTTGGCTG	40	14	5	2	2	3	6	3	3	1	1	0	1	3	1	0	0	0	1	0
AGAAGAAGCAACAAGAGGATTGCGGG_CTAGAAATCTCAAAAACTTTTGGCTG	26	5	2	1	0	2	0	1	1	0	0	0	2	0	1	0	4	1	0	0
TACAAAAATATTAATCTTATTAGAAT_CTAGAAATCTCAAAAACTTTTGGCTG	31	0	0	0	0	0	0	0	0	0	0	0	0	0	0	0	0	0	0	0
ACACAAATCATTAATTCGTTTACCTC_CTAGAAATCTCAAAAACTTTTGGCTG	11	7	6	0	1	0	1	0	2	0	3	1	2	2	1	1	0	0	1	0
CAAAGAACTTCAAAGCATTTTATGCG_CTAGAAATCTCAAAAACTTTTGGCTG	27	10	3	2	1	2	3	0	2	3	3	4	3	2	2	1	3	0	3	0
CTCTGAAGGGAAAAATCAGTTGCCTG_CTAGAAATCTCAAAAACTTTTGGCTG	17	1	7	0	2	2	2	3	1	3	3	4	2	5	0	0	0	0	0	0
TTAAGAATATAAAAGTCATTTAAAAT_CTAGAAATCTCAAAAACTTTTGGCTG	134	17	3	2	3	2	0	1	1	1	1	1	1	6	0	0	0	0	1	0
CATTGAAATCGAAATGGGATTATTAT_CTAGAAATCTCAAAAACTTTTGGCTG	23	2	0	1	5	2	0	0	4	2	0	2	0	0	0	0	0	0	0	0
TGCTGAACAATAAATCGCATTGACGC_CTAGAAATCTCAAAAACTTTTGGCTG	16	7	3	4	2	0	1	0	0	0	0	0	2	0	0	0	2	0	0	0
CTTCAAACTAACAAACGGGTTACGCT_CTAGAAATCTCAAAAACTTTTGGCTG	25	4	5	3	2	6	6	0	0	1	4	6	2	5	9	2	6	2	1	2
GTCCCAACTCGAAAGCCAGTTATTTT_CTAGAAATCTCAAAAACTTTTGGCTG	87	16	8	11	9	7	7	3	6	6	11	1	1	6	3	1	2	2	2	2
ATATAAAAAGTCAAAGTAATTTCGGT_CTAGAAATCTCAAAAACTTTTGGCTG	63	15	10	4	4	9	4	2	1	5	9	3	2	2	4	0	3	1	2	0
CATCTAATCAATAACCTTTTTAAACG_CTAGAAATCTCAAAAACTTTTGGCTG	69	12	7	1	1	6	3	0	1	0	9	5	7	0	2	3	1	1	1	0
CTTGGAAAAAGGAATTCATTTCGTAT_CTAGAAATCTCAAAAACTTTTGGCTG	1	0	0	0	0	0	0	0	0	0	1	0	0	0	0	0	0	0	0	0
GGGAAAATTACGAAATGCGTTTTGAA_CTAGAAATCTCAAAAACTTTTGGCTG	41	1	1	0	1	0	0	0	0	1	0	4	1	1	2	0	0	0	0	0
TCCCGAAAAGTCAAGCAAATTAATAT_CTAGAAATCTCAAAAACTTTTGGCTG	64	14	2	7	6	3	5	1	1	3	6	0	0	1	1	0	0	1	1	6
CTGATAATTGGGAAGCCATTTAATTA_CTAGAAATCTCAAAAACTTTTGGCTG	16	3	2	0	0	0	2	2	2	1	2	0	1	4	0	0	0	0	0	1
CATTTAATTAGAAACCTGGTTCGAGA_CTAGAAATCTCAAAAACTTTTGGCTG	58	7	7	1	2	6	6	2	0	3	8	2	3	1	5	1	4	2	3	1
GCTAGAATGGGCAACCGAGTTGGAGT_CTAGAAATCTCAAAAACTTTTGGCTG	10	0	0	0	0	0	0	0	0	0	0	0	0	0	1	0	0	0	0	0
ACTTAAATTTTAAATTGTCTTCTTCT_CTAGAAATCTCAAAAACTTTTGGCTG	15	6	1	0	0	1	3	0	2	0	1	1	1	0	3	0	4	0	1	0
ATTGCAAATATAAATTCATTTTGGAA_CTAGAAATCTCAAAAACTTTTGGCTG	27	2	0	3	2	3	2	0	0	0	2	2	2	0	0	0	0	0	2	2
CTACGAATCCGGAATAGATTTCACTA_CTAGAAATCTCAAAAACTTTTGGCTG	24	3	0	1	1	3	1	0	0	1	1	1	1	1	0	0	0	0	0	0
TTCATAAGGGTGAAAAAAGTTATTCA_CTAGAAATCTCAAAAACTTTTGGCTG	27	6	4	4	3	10	9	6	2	9	24	15	8	15	15	5	10	16	24	26
GGATGAATTCAGAAGTGGTTTGTCAA_CTAGAAATCTCAAAAACTTTTGGCTG	29	10	5	1	3	3	3	1	0	2	6	10	4	1	7	1	0	1	0	1
TCGGGAATGCTGAAGCTAGTTACTGC_CTAGAAATCTCAAAAACTTTTGGCTG	34	11	10	1	6	4	1	1	0	0	1	0	0	0	3	1	0	0	0	0
GTTTGAACATTGAAATAGTTTTGGGC_CTAGAAATCTCAAAAACTTTTGGCTG	16	4	2	0	3	0	2	3	0	1	0	3	2	0	1	0	0	0	0	0
TGGCCAAAATTTAAGTTTATTCTTAA_CTAGAAATCTCAAAAACTTTTGGCTG	21	2	1	0	0	0	1	1	0	0	0	0	0	1	0	0	0	2	1	1
TCACCAATAGTGAATCTTTTTCAGTT_CTAGAAATCTCAAAAACTTTTGGCTG	125	43	24	15	6	18	11	11	6	6	18	16	9	11	16	2	2	3	8	4
CATCAAATATGCAATGGGTTTTATAG_CTAGAAATCTCAAAAACTTTTGGCTG	30	6	2	1	0	1	1	0	1	2	1	1	2	0	1	0	0	0	0	0
GAATTAATGTCGAATCACATTTTACA_CTAGAAATCTCAAAAACTTTTGGCTG	36	5	2	0	0	0	2	0	1	0	0	0	2	0	0	0	0	0	0	0
ACGGGAAGGTGTAAGCTTCTTCAAA_CTAGAAATCTCAAAAACTTTTGGCTG	25	3	7	3	2	3	2	1	2	2	4	2	2	1	0	2	0	0	4	1
TGAGCAACACTTAAAATCCTTGCAAA_CTAGAAATCTCAAAAACTTTTGGCTG	261	64	54	21	24	27	18	13	16	22	31	20	15	9	16	8	0	8	6	3
TGCGCAAATGGGAAAGGAGTTTTTTTA_CTAGAAATCTCAAAAACTTTTGGCTG	39	11	7	3	1	5	0	2	1	3	4	3	2	4	6	1	0	1	0	1
AATCGAACAAGCAAGAAGTTTTGTTG_CTAGAAATCTCAAAAACTTTTGGCTG	27	0	1	0	0	1	0	0	0	0	1	0	0	0	0	0	0	0	0	0
CTTAAAATTTGAAACAGGCTTCTAAA_CTAGAAATCTCAAAAACTTTTGGCTG	70	7	4	2	0	0	0	0	2	2	8	0	3	0	1	1	0	0	1	0
GTTCAAAATCAGAAGAGCGTTTGCCC_CTAGAAATCTCAAAAACTTTTGGCTG	43	3	3	1	1	2	1	3	0	0	3	5	3	4	6	1	0	1	0	3
TTTAAAAAATTAAACAATGTTTTAGC_CTAGAAATCTCAAAAACTTTTGGCTG	33	11	1	4	1	3	5	4	1	1	2	3	0	7	2	1	1	3	1	1
AGCGTAACATGTAACCACATTGCCGT_CTAGAAATCTCAAAAACTTTTGGCTG	9	2	5	0	3	0	0	0	0	0	4	1	0	0	0	0	0	0	0	1
CAACTAAGCTCTAATGAAATTTCCGA_CTAGAAATCTCAAAAACTTTTGGCTG	5	1	1	0	0	0	1	1	0	0	0	1	0	0	0	0	0	0	0	0
TTCGTAAATTGCAAAAACGTTATGAG_CTAGAAATCTCAAAAACTTTTGGCTG	48	10	14	5	4	9	7	6	1	8	7	5	2	3	6	0	1	2	0	3
TTGCTAATAAGAAAATTTTTTGGTCG_CTAGAAATCTCAAAAACTTTTGGCTG	15	2	0	1	0	0	1	0	0	1	1	3	0	2	0	0	1	0	1	0
GGTGAAAACTCTAAGTCGATTTTTCA_CTAGAAATCTCAAAAACTTTTGGCTG	14	4	10	3	2	3	1	2	0	4	2	2	1	1	0	0	0	0	0	0
AATTCAATTACAAAGTTAGTTTTTGG_CTAGAAATCTCAAAAACTTTTGGCTG	59	17	5	8	3	1	3	2	1	0	5	2	2	1	2	1	0	1	3	1
GTCACAACAGTTAAGTGAATTCTCGG_CTAGAAATCTCAAAAACTTTTGGCTG	216	32	36	18	11	8	8	8	11	17	36	26	25	12	32	3	12	10	4	9
AAATCAATTATAAACTAGCTTGTATT_CTAGAAATCTCAAAAACTTTTGGCTG	21	6	4	1	0	2	1	3	1	0	0	0	0	0	0	0	0	0	0	0
ACGGCAAAACATAAAGTCGTTCAGGG_CTAGAAATCTCAAAAACTTTTGGCTG	17	8	1	0	0	0	1	0	0	0	0	0	0	0	0	0	0	0	0	0
TTTCTAATAATTAAACGTTTTCTTCG_CTAGAAATCTCAAAAACTTTTGGCTG	28	4	3	1	1	3	2	0	1	0	2	0	1	0	0	0	0	0	0	0
TTGAAAAACGGTAATATGATTTAAGT_CTAGAAATCTCAAAAACTTTTGGCTG	8	3	1	0	0	0	0	0	0	0	1	0	0	0	0	0	0	1	0	0
TAGGAAATTATAAAAACGGTTTCAAG_CTAGAAATCTCAAAAACTTTTGGCTG	3	0	0	0	0	0	1	0	0	0	0	2	0	0	3	0	0	0	1	0
ACCGTAACATATAATGTGCTTAAAGC_CTAGAAATCTCAAAAACTTTTGGCTG	43	16	12	2	4	7	2	4	2	4	8	11	5	3	6	0	2	3	4	0
CATGTAAATTTTAAATCAGTTTGTTC_CTAGAAATCTCAAAAACTTTTGGCTG	6	0	1	0	0	1	1	0	0	0	0	0	0	0	0	0	0	0	0	0
ACTTCAAGTAGAAAGGGGTTTGGCGG_CTAGAAATCTCAAAAACTTTTGGCTG	37	1	3	0	1	0	0	0	1	0	0	0	0	0	0	0	0	0	0	0
TGACTAATACGCAACTGAGTTAATTA_CTAGAAATCTCAAAAACTTTTGGCTG	39	5	7	1	1	3	2	2	3	5	13	4	4	8	2	0	0	1	4	1
TACTAAATAATAAAGGCGTTTTATAG_CTAGAAATCTCAAAAACTTTTGGCTG	7	3	1	0	2	0	0	0	0	0	0	0	0	0	0	0	0	0	0	0
ATTTTAATATATAACTCAATTTTCAG_CTAGAAATCTCAAAAACTTTTGGCTG	59	4	2	3	7	2	0	3	0	3	3	1	0	3	0	0	0	1	0	1
TAGCTAATTCGTAAAAAACTTTCTGT_CTAGAAATCTCAAAAACTTTTGGCTG	29	5	4	3	0	0	1	1	2	2	0	2	1	0	0	1	2	0	1	0
TCAGGAATTCTGAATTGGCTTTCTGG_CTAGAAATCTCAAAAACTTTTGGCTG	76	21	15	2	2	17	4	8	5	7	20	2	7	8	22	3	4	3	3	3
ATGTGAAATTTAAACAGCTTTATTAT_CTAGAAATCTCAAAAACTTTTGGCTG	4	0	0	0	0	0	0	0	0	0	2	0	0	1	0	0	0	1	0	0
TTTTTAAGCCCTAAGAATGTTCATGT_CTAGAAATCTCAAAAACTTTTGGCTG	38	18	9	4	6	6	3	3	5	1	3	1	0	0	5	0	3	2	1	0
TATCGGTACCACAACACGATTGCCAC_CTAGAAATCTCAAAAACTTTTGGCTG	32	5	1	2	3	3	2	0	3	1	1	3	2	0	0	0	0	0	0	0
ACTGCAACATATAATAATCTTGATCA_CTAGAAATCTCAAAAACTTTTGGCTG	15	0	0	0	0	0	0	0	0	0	1	0	1	0	0	0	0	0	0	0
AAGATAAGTGGGAACGCGATTAAGGG_CTAGAAATCTCAAAAACTTTTGGCTG	9	2	1	0	1	2	0	0	2	1	2	7	0	1	0	0	2	0	1	0
GCACAAAGCAGCAAGATGATTGTAGA_CTAGAAATCTCAAAAACTTTTGGCTG	47	10	2	1	0	3	2	1	0	0	1	0	3	0	0	0	0	0	0	0
ACGTCAAAGGAGAATATGTTTCATTG_CTAGAAATCTCAAAAACTTTTGGCTG	6	2	3	1	0	0	0	0	0	0	0	0	0	0	0	0	0	0	0	0
CGTCCAATTTGTAATGACCTTCAGGA_CTAGAAATCTCAAAAACTTTTGGCTG	9	1	0	1	0	1	1	0	1	2	5	2	3	3	2	2	3	4	0	1
AGCCCAATCCTGAATTGTGTTCATGG_CTAGAAATCTCAAAAACTTTTGGCTG	30	5	5	3	3	6	0	0	1	1	4	0	1	1	2	0	0	0	1	1
TATCGAAAAAGTAATCGTATTGTTAG_CTAGAAATCTCAAAAACTTTTGGCTG	67	18	14	5	9	6	7	2	0	2	12	7	5	3	5	3	1	2	3	4
AGTAAAAGCGAGAAACGGCTTGGATT_CTAGAAATCTCAAAAACTTTTGGCTG	44	13	10	6	2	5	6	5	3	1	9	7	2	0	0	1	0	1	0	1
TTAATAAAAACAAATGGCATTTTAAT_CTAGAAATCTCAAAAACTTTTGGCTG	24	6	2	0	1	3	2	2	1	2	1	0	0	0	0	0	0	0	0	0
CATCAAAGCAGCAAAATCTTTTGATG_CTAGAAATCTCAAAAACTTTTGGCTG	6	3	4	0	0	4	5	0	1	1	3	1	3	2	6	1	2	2	3	1
TCTATAACTGGGAATTTTTTTAGCCC_CTAGAAATCTCAAAAACTTTTGGCTG	20	4	2	0	1	3	0	0	2	0	1	5	0	2	2	0	0	0	0	0
GTAACAATTAGAAATAGTCTTTTATA_CTAGAAATCTCAAAAACTTTTGGCTG	2	1	0	0	0	0	0	0	0	0	1	0	0	2	0	0	0	0	0	1
TGGGTAACCCATAATCCTTTGTCAT_CTAGAAATCTCAAAAACTTTTGGCTG	1	0	0	0	0	0	0	0	0	0	0	1	0	0	0	0	0	0	0	0
ACTAAAAGCAACAAAACGTGTTAGATC_CTAGAAATCTCAAAAACTTTTGGCTG	50	15	8	1	3	7	2	2	1	2	13	6	7	12	7	2	1	2	0	4
CTTCTAATGTTCAAGGGAATTTCAA_CTAGAAATCTCAAAAACTTTTGGCTG	11	6	4	0	0	0	1	1	0	1	0	1	0	0	0	0	1	0	0	0
TTACTAAGATTAAAATGAATTGTACA_CTAGAAATCTCAAAAACTTTTGGCTG	33	9	4	3	5	4	1	4	0	6	7	4	2	5	7	0	2	1	4	3
CAAGTAAATCCTAAGCGTCTTAAGTT_CTAGAAATCTCAAAAACTTTTGGCTG	51	7	8	3	4	8	2	1	1	2	2	1	2	1	4	1	0	0	1	1
CGGTTAACCAGGAATTACTTTAGTTT_CTAGAAATCTCAAAAACTTTTGGCTG	22	3	1	1	0	0	0	0	0	2	0	0	2	0	1	0	0	0	0	0
TTACCAAATATTAACTGTATTTTAAT_CTAGAAATCTCAAAAACTTTTGGCTG	2	2	0	1	0	0	0	0	1	0	0	0	0	0	0	0	0	0	0	0
CTTAAAACGGCAAATTTCATTCTGAT_CTAGAAATCTCAAAAACTTTTGGCTG	13	1	1	0	0	1	0	0	0	0	0	0	0	0	0	0	0	0	0	0
TAGCAAAGTTTAAAAGAAATTCTGAC_CTAGAAATCTCAAAAACTTTTGGCTG	3	1	0	0	0	0	0	0	0	0	0	0	0	0	0	0	0	0	0	0
TAATAAAGTCCCAATCATCTTGTGTC_CTAGAAATCTCAAAAACTTTTGGCTG	44	5	1	0	1	3	2	1	0	0	1	0	9	2	4	0	0	0	0	0
AACGAAACTTTAAACTGGCTTTTTTA_CTAGAAATCTCAAAAACTTTTGGCTG	13	0	1	2	0	0	0	0	1	0	4	1	0	0	0	0	0	0	0	0
CAGTAAAAACTAAACCACGTTTGTTG_CTAGAAATCTCAAAAACTTTTGGCTG	18	2	2	1	0	2	0	0	0	0	1	5	0	0	4	0	0	0	1	0
CGAAGAACCTCAAAGCTGTTTTTCGC_CTAGAAATCTCAAAAACTTTTGGCTG	48	6	4	2	2	6	4	2	0	1	7	8	5	6	10	1	1	0	4	0
CAAGTAACACATAATATTATTAGAGG_CTAGAAATCTCAAAAACTTTTGGCTG	4	0	0	0	0	0	0	0	0	0	0	0	0	0	0	0	0	0	0	0
CAGGGAAGTACGAATACTTTTTTGGT_CTAGAAATCTCAAAAACTTTTGGCTG	10	1	0	0	3	1	0	0	2	0	3	0	1	0	4	1	0	0	0	0
ACAAGAATCGAAAAACCCCTTCGCTT_CTAGAAATCTCAAAAACTTTTGGCTG	1	2	1	2	0	0	0	0	0	0	0	0	0	0	0	0	0	0	0	0
TACTAAACACTTAACTTCTTTACCGT_CTAGAAATCTCAAAAACTTTTGGCTG	63	22	7	6	5	3	2	4	3	4	11	10	7	5	2	2	3	2	0	1
TATTCAACCTAGAAAGTCCTTAAGCA_CTAGAAATCTCAAAAACTTTTGGCTG	172	20	26	15	5	11	7	2	3	0	13	6	7	3	9	2	4	3	3	1
GGCCCAACTTGCAACATAATTCTCGC_CTAGAAATCTCAAAAACTTTTGGCTG	24	7	3	1	1	6	6	5	3	5	8	5	1	3	9	2	1	3	0	0
AATGAAAACAGAAACTATATTACTGG_CTAGAAATCTCAAAAACTTTTGGCTG	16	8	2	0	1	2	1	3	0	1	1	1	1	2	6	0	4	0	1	0
GAATTAAAACGAAAGTGAGTTGGTCG_CTAGAAATCTCAAAAACTTTTGGCTG	40	10	8	2	4	9	11	7	3	6	20	6	2	5	5	3	0	0	4	1
CGGTTAAATTAAAAGTTCATTTTATA_CTAGAAATCTCAAAAACTTTTGGCTG	14	1	0	1	0	0	0	0	0	0	0	0	0	0	0	0	0	0	0	0
AGGTTAACACTGAACTCTATTTCCCA_CTAGAAATCTCAAAAACTTTTGGCTG	13	5	9	2	1	1	0	0	4	2	1	9	2	1	1	1	0	3	0	2
TGAACAACTGTAAATGTCTTTGGGTA_CTAGAAATCTCAAAAACTTTTGGCTG	40	4	3	1	1	2	0	0	0	0	3	0	1	0	4	0	1	0	0	0
TTGATAAACTGTAAGACGATTGTATC_CTAGAAATCTCAAAAACTTTTGGCTG	54	9	7	0	2	3	2	2	1	3	3	2	1	1	7	2	0	1	0	0
TCGGTAATTTTCAACTTACTTCCTGA_CTAGAAATCTCAAAAACTTTTGGCTG	20	6	2	2	1	1	1	1	0	0	3	6	2	2	3	0	1	0	0	0
ATTAAAACACTTAAATGTCTTTGGTG_CTAGAAATCTCAAAAACTTTTGGCTG	12	1	2	3	2	2	2	2	4	4	12	3	3	8	6	0	1	0	5	4
ATGGGAATGCTCAACAGTTTTCGCGG_CTAGAAATCTCAAAAACTTTTGGCTG	72	31	21	12	6	11	6	4	3	5	16	16	5	4	6	3	0	0	1	1
AATATAACGAGAAATTGTGTTTACTC_CTAGAAATCTCAAAAACTTTTGGCTG	42	8	9	8	4	6	1	2	1	4	11	3	1	5	7	1	2	2	1	3
ACGCCAATCGAAAATCCTCTTTAATT_CTAGAAATCTCAAAAACTTTTGGCTG	2	2	0	0	0	0	0	0	0	0	0	0	0	0	0	0	0	0	0	0
AATTAAATAGGTAATTTAATTGCATG_CTAGAAATCTCAAAAACTTTTGGCTG	39	15	9	5	6	2	7	3	3	4	7	4	1	1	3	1	0	0	2	1
TATCAAATAACGAAGCATGTTTTTTA_CTAGAAATCTCAAAAACTTTTGGCTG	321	86	40	22	18	21	21	8	12	24	32	27	10	19	24	6	6	4	2	3
TTAGCAACTGTTAACCCTGTTACCAC_CTAGAAATCTCAAAAACTTTTGGCTG	130	31	21	9	3	6	15	1	3	8	7	11	6	0	5	0	2	2	2	4
AGAAAAAGATTGAAGCCTGTTGAGAG_CTAGAAATCTCAAAAACTTTTGGCTG	126	16	22	10	4	17	9	5	7	8	12	13	5	7	17	2	4	0	8	5
ATGTTAATCAGTAAAGTCCTTGTTAT_CTAGAAATCTCAAAAACTTTTGGCTG	8	2	1	2	1	0	0	1	0	0	1	0	0	0	0	1	0	0	0	0
ACATTAAAGCTTAACCTATTTCCTAC_CTAGAAATCTCAAAAACTTTTGGCTG	14	8	4	3	0	4	4	1	2	0	1	10	1	1	0	1	0	1	0	1
CGTACAAGAGCAAAATTAATTATGAT_CTAGAAATCTCAAAAACTTTTGGCTG	12	1	0	0	0	0	0	3	3	0	1	1	0	1	0	0	0	0	0	0
ACGTTAACAGGAAGTGCATTACCGC_CTAGAAATCTCAAAAACTTTTGGCTG	7	2	1	1	0	1	0	0	0	0	0	0	0	0	0	0	0	0	0	0
CTAGTAAACCATACATAATTTGTAT_CTAGAAATCTCAAAAACTTTTGGCTG	18	5	0	0	1	3	6	1	1	2	1	3	1	3	1	1	0	0	0	0
TTACAAACTGACAATGACGTTCAAGT_CTAGAAATCTCAAAAACTTTTGGCTG	4	2	7	1	0	2	2	1	0	0	1	0	2	1	0	2	0	0	0	0
AAGATAATAGGCAAGCTCGTTTAAAG_CTAGAAATCTCAAAAACTTTTGGCTG	1	0	0	0	0	0	0	0	0	0	0	0	0	0	0	0	0	0	0	0
GACCTAAATGTTAAACAAGTTGTTTA_CTAGAAATCTCAAAAACTTTTGGCTG	171	41	25	12	10	16	10	18	2	18	29	18	10	13	25	5	5	2	4	4
TTTGTAATCTTTAACCTTATTGCAGG_CTAGAAATCTCAAAAACTTTTGGCTG	36	6	3	3	1	0	1	0	1	0	4	0	0	0	0	0	0	0	0	0
AGAAAAATCTACAAGTACTTTGAGGC_CTAGAAATCTCAAAAACTTTTGGCTG	17	2	0	0	0	1	0	0	0	0	0	0	0	1	0	1	0	0	0	0
CCTTGAAATAATAAGTTAATTTTATA_CTAGAAATCTCAAAAACTTTTGGCTG	12	1	0	0	0	0	0	0	0	0	0	0	0	0	0	0	0	0	0	0
CCCAAAACGTATAAGGTGGTTATATG_CTAGAAATCTCAAAAACTTTTGGCTG	14	4	0	0	0	1	0	0	0	1	1	0	1	0	1	0	0	1	1	0
AGACTAATCGGAAATGGTGTTGTAAA_CTAGAAATCTCAAAAACTTTTGGCTG	56	18	6	8	4	12	8	3	5	6	20	6	3	1	10	3	0	1	1	0
GCCTTAACGAAAAATAAGATTCAAGG_CTAGAAATCTCAAAAACTTTTGGCTG	63	18	4	0	4	2	1	0	0	0	3	1	3	2	4	0	2	0	0	0
CTTAGAACTATTAACAATTTTACAAG_CTAGAAATCTCAAAAACTTTTGGCTG	18	0	1	0	0	0	0	0	0	0	1	0	0	0	0	0	0	0	0	0
AGATTAAGGCTCAAGCGGTTTCACAT_CTAGAAATCTCAAAAACTTTTGGCTG	89	27	23	5	10	7	6	5	8	9	18	13	10	8	8	4	4	6	6	4
TCGGTACCGTTAAACGCTCTTCGTTT_CTAGAAATCTCAAAAACTTTTGGCTG	60	10	15	3	2	1	2	0	2	1	4	1	1	1	1	1	1	0	0	0
GTTTCAAGAAACAAGACTGTTAGGGA_CTAGAAATCTCAAAAACTTTTGGCTG	9	0	0	0	0	0	0	0	0	0	0	0	0	0	0	0	0	0	0	0
GTTCAAATATTAAATGAGGTTACCTA_CTAGAAATCTCAAAAACTTTTGGCTG	54	6	10	6	5	7	7	3	4	5	6	8	4	10	13	1	3	5	6	0
TGTCCAAAAGCTAATGTCATTGATCC_CTAGAAATCTCAAAAACTTTTGGCTG	4	0	4	0	0	0	1	0	0	0	0	0	0	0	0	0	0	0	0	0
GGTCAAACAGTAAATTTGTTTACCGG_CTAGAAATCTCAAAAACTTTTGGCTG	7	1	1	0	0	0	0	0	0	0	0	0	1	1	1	0	0	0	0	0
TAATCAAGAATGAAGTCGCTTTGATA_CTAGAAATCTCAAAAACTTTTGGCTG	36	5	3	3	1	6	0	2	2	0	4	0	0	1	0	0	0	0	0	0
CCCGTAAAAAAAAAAGGTTTTGGGGG_CTAGAAATCTCAAAAACTTTTGGCTG	50	7	5	3	2	2	3	3	2	3	17	1	0	2	6	0	1	1	1	1
TGTACAATATCGAACGAATTTTGAA_CTAGAAATCTCAAAAACTTTTGGCTG	30	5	6	1	2	4	2	2	3	2	4	5	3	2	3	1	3	0	1	0
CGATCAAAAAGTAAGTTATTTTTAAG_CTAGAAATCTCAAAAACTTTTGGCTG	19	5	0	0	0	0	0	0	1	0	0	0	0	1	0	0	0	0	0	0
TGATTAACTAAAAAAGAACTTACATC_CTAGAAATCTCAAAAACTTTTGGCTG	105	18	24	11	7	5	5	5	8	8	35	12	7	10	11	3	4	3	9	5
CACCCAACATGAAACCTTCTTGTTAA_CTAGAAATCTCAAAAACTTTTGGCTG	9	0	0	2	3	0	0	0	1	1	2	1	0	0	3	0	0	0	0	0
CAATGAATGGGAAATCCGTTTACACC_CTAGAAATCTCAAAAACTTTTGGCTG	17	2	6	2	3	4	4	3	1	3	3	3	2	5	10	2	0	0	2	1
TTGAAAAGATTAAAATTTGTTGTTCC_CTAGAAATCTCAAAAACTTTTGGCTG	68	16	19	6	6	7	6	8	2	5	9	0	2	3	4	4	4	0	4	1
GAATGAATGGAAAATAAAATTCGACT_CTAGAAATCTCAAAAACTTTTGGCTG	76	13	12	5	3	6	10	3	3	6	7	3	2	9	5	2	1	1	1	0
GTTATAAAATAGAATCAATTTGTGCG_CTAGAAATCTCAAAAACTTTTGGCTG	188	42	24	6	10	12	11	4	7	11	23	13	7	11	23	3	5	11	13	27
CGGGGAAAGTGGAATGAGGTTAAGTC_CTAGAAATCTCAAAAACTTTTGGCTG	32	11	7	3	0	7	4	1	3	1	4	2	0	2	8	0	4	0	4	0
TCGACAAGATATAATTCGGTTAACGC_CTAGAAATCTCAAAAACTTTTGGCTG	125	10	8	0	2	2	6	2	0	0	7	0	2	0	3	0	0	1	0	0
AAAATAAAAGAAAACCGGTTTCCGGA_CTAGAAATCTCAAAAACTTTTGGCTG	36	5	2	1	2	0	2	0	0	0	1	0	0	0	0	0	0	0	0	0
TATTGAATTAGGAAGTTGTTTTTGCC_CTAGAAATCTCAAAAACTTTTGGCTG	65	11	16	2	2	4	5	7	6	3	13	7	7	4	20	2	3	7	10	13
GAGATAATAGTGAATGTCTTTGTAAG_CTAGAAATCTCAAAAACTTTTGGCTG	28	6	3	5	5	3	0	0	3	0	5	3	1	1	1	0	1	3	1	3
CAAAAAATTGGCAAGAGTGTTCCAGT_CTAGAAATCTCAAAAACTTTTGGCTG	23	6	3	2	0	1	1	1	2	1	0	0	0	1	0	0	0	0	0	0
ACGAAAACTTGTAACAACATTACTAA_CTAGAAATCTCAAAAACTTTTGGCTG	31	2	6	2	0	2	2	0	2	0	9	0	1	2	3	0	0	1	0	0
GTGGCAAATCGCAAGGTTATTTGCGA_CTAGAAATCTCAAAAACTTTTGGCTG	516	155	123	50	48	56	55	31	36	40	113	89	66	42	108	17	18	28	27	17
CATTGAAATGGTAACGACCTTGTCGT_CTAGAAATCTCAAAAACTTTTGGCTG	53	4	6	2	1	6	3	1	0	2	9	7	3	6	5	0	0	1	1	1
TATCTAATTTATAACTTAATTGTTGC_CTAGAAATCTCAAAAACTTTTGGCTG	3	0	0	0	0	0	0	0	0	0	1	0	0	0	0	0	0	0	0	0
TCTATAAAACCCAAGCTCATTTACGA_CTAGAAATCTCAAAAACTTTTGGCTG	52	20	17	4	4	4	8	4	3	2	7	9	3	0	3	0	0	1	1	3
ATACTAAAGTCTAAAGATTTTTATAC_CTAGAAATCTCAAAAACTTTTGGCTG	143	30	6	6	9	7	7	2	3	8	4	2	1	4	0	0	1	1	1	3
ATCAGAAAAGTAAACGTGATTTCAGC_CTAGAAATCTCAAAAACTTTTGGCTG	32	12	3	6	4	8	6	0	3	2	5	3	3	3	4	6	0	1	4	1
ACTCAAAGGTCGAAATTTTTTGCGCG_CTAGAAATCTCAAAAACTTTTGGCTG	34	6	8	4	2	5	4	2	4	5	13	5	6	0	11	1	3	0	3	2
ATGGAAACTGCTAAGTACTTTTTTAG_CTAGAAATCTCAAAAACTTTTGGCTG	1	0	0	0	0	0	0	0	0	0	0	0	0	0	0	0	0	0	0	0
AGCCTAAGATCAAAATAATTTGTTAT_CTAGAAATCTCAAAAACTTTTGGCTG	15	1	0	0	1	0	0	0	0	0	0	0	0	0	0	0	0	0	0	0
CCAACAAATTCAAAGTGCTTTGCTTT_CTAGAAATCTCAAAAACTTTTGGCTG	22	6	3	0	0	0	2	0	0	1	2	0	2	0	0	0	0	0	0	0
ACCGCAAAGGCGAAGGGGGTTGGTTA_CTAGAAATCTCAAAAACTTTTGGCTG	16	6	3	2	3	3	0	0	1	0	0	1	0	1	0	0	0	0	0	0
AGTTGAACCATCAAGCTTATTACTTA_CTAGAAATCTCAAAAACTTTTGGCTG	55	11	2	2	2	2	1	1	1	0	2	0	0	0	0	0	0	0	0	0
CTTGAAAGCGGGAATAGTATTGGCGT_CTAGAAATCTCAAAAACTTTTGGCTG	14	2	2	1	0	0	0	0	0	1	4	2	3	0	2	1	0	0	0	0
TTTGTAAAAGGTAAGACGTTTCATTT_CTAGAAATCTCAAAAACTTTTGGCTG	16	5	5	4	2	1	2	3	2	2	7	6	3	0	6	1	1	0	2	0
CGTCGAAATTGCAAGGGCCTTAAGGG_CTAGAAATCTCAAAAACTTTTGGCTG	51	14	9	5	6	10	10	7	4	11	30	18	20	21	40	7	14	18	29	23
TAAGAAAAAGCAAAGCCCTTTATGTA_CTAGAAATCTCAAAAACTTTTGGCTG	16	3	3	2	0	0	0	0	0	0	0	0	0	0	0	0	0	0	0	0
TATGCAACCACGAACCCGTTTGACAT_CTAGAAATCTCAAAAACTTTTGGCTG	22	5	12	2	5	6	11	2	5	8	11	13	5	9	11	5	7	1	1	2
TGCGTAATTACGAAAACGTTTTAGCG_CTAGAAATCTCAAAAACTTTTGGCTG	23	10	6	2	1	0	4	0	0	3	4	2	0	1	6	2	0	0	3	3
ACGTCAATCAAAATTTTTTGGTT_CTAGAAATCTCAAAAACTTTTGGCTG	25	6	3	3	0	2	2	0	0	1	4	2	3	1	4	0	2	2	3	0
CCCAGAAAATTTAATATGATTACATA_CTAGAAATCTCAAAAACTTTTGGCTG	14	3	0	0	1	0	0	0	0	0	0	0	0	0	0	0	0	0	0	1
TAAATAAGATACAACATTATTGAATA_CTAGAAATCTCAAAAACTTTTGGCTG	31	5	0	0	0	2	1	3	1	0	2	2	1	1	2	0	0	0	1	0
CATGAAACGTTTAACATCCTTCGTTC_CTAGAAATCTCAAAAACTTTTGGCTG	17	2	9	1	0	1	2	0	1	0	4	1	4	2	1	0	2	0	0	0
GGACAAACACCGAAGGGGGTTGGGCC_CTAGAAATCTCAAAAACTTTTGGCTG	27	4	4	2	0	4	3	4	3	3	7	3	3	5	5	0	1	1	0	0
TATCAAATCCTTAAACATATTTAATT_CTAGAAATCTCAAAAACTTTTGGCTG	10	1	0	0	0	0	0	0	0	0	0	0	0	0	0	0	0	0	0	0
TTAATAAAAGTAAAGGACATTCTCCA_CTAGAAATCTCAAAAACTTTTGGCTG	12	5	1	1	0	0	1	0	0	0	1	0	0	1	0	0	0	0	0	0
TACATAAAATATAATTAGCTTGATAT_CTAGAAATCTCAAAAACTTTTGGCTG	14	4	1	0	0	0	1	0	0	0	2	0	0	1	0	0	0	0	0	0
ATACCAATAGGCAAGACAATTGGACG_CTAGAAATCTCAAAAACTTTTGGCTG	65	23	12	4	0	4	5	1	3	1	8	7	8	3	9	2	2	0	0	0
CGTCGAATACGGAAGAGGGTTGCGTA_CTAGAAATCTCAAAAACTTTTGGCTG	7	1	4	1	1	1	5	0	2	2	5	5	1	2	0	0	1	0	4	2
TCTGAAACGATTAACGTCATTTGAAA_CTAGAAATCTCAAAAACTTTTGGCTG	31	4	13	4	5	5	7	3	5	3	14	7	5	5	9	1	2	2	3	0
TCCATAACTCATAATCTGTTTGGCGA_CTAGAAATCTCAAAAACTTTTGGCTG	22	5	8	3	2	3	0	1	2	2	8	1	3	0	3	0	0	0	0	0
TATAGAAACTTAAAAAGATTTTTGGG_CTAGAAATCTCAAAAACTTTTGGCTG	13	1	0	1	0	1	0	1	0	0	0	1	0	0	2	0	0	0	1	0
AGTCAAATTTATAATAGATTTTTATG_CTAGAAATCTCAAAAACTTTTGGCTG	17	1	0	0	0	0	0	0	0	0	0	1	0	0	0	0	0	0	0	0
CTATCAAAGCTCAAGGACTTTATGCT_CTAGAAATCTCAAAAACTTTTGGCTG	1	0	0	0	0	0	0	0	0	0	0	0	0	0	0	0	0	0	0	0
GAGTTAAAATGCAATATGTTTTTGGC_CTAGAAATCTCAAAAACTTTTGGCTG	103	14	7	5	3	7	9	1	6	3	9	10	9	8	12	8	10	5	6	6
AAACAAAACGGTAACTTGCTTTCGGT_CTAGAAATCTCAAAAACTTTTGGCTG	42	8	1	1	1	1	1	0	0	1	14	1	1	0	2	0	0	0	0	0
TTCTTAATCATTAAGGGCTTTATATT_CTAGAAATCTCAAAAACTTTTGGCTG	14	7	1	1	4	1	0	0	0	2	2	0	0	3	0	0	0	0	1	3
TTTAATCTTGGCGT_CTAGAAATCTCAAAAACTTTTGGCTG	21	15	10	5	3	3	5	0	6	0	6	5	0	1	4	2	1	0	0	0
AAAAGAAATCATAACGCTATTCTGGG_CTAGAAATCTCAAAAACTTTTGGCTG	66	16	21	5	5	8	2	4	1	4	4	3	6	2	2	2	4	2	2	1
TTCATAAAGTAAAACATGGTTTCAAC_CTAGAAATCTCAAAAACTTTTGGCTG	15	7	12	2	7	2	3	0	1	4	5	9	3	1	0	0	0	0	0	0
ATGAAAAGTGTTAACCGGTTTCGGCA_CTAGAAATCTCAAAAACTTTTGGCTG	24	1	1	0	2	0	0	0	0	0	0	0	0	0	0	0	7	0	0	0
AGTACAATAGATAAGCTTATTTTCTT_CTAGAAATCTCAAAAACTTTTGGCTG	88	10	2	6	5	8	1	3	2	0	4	1	1	1	1	0	1	0	2	0
GTTTTAAATTGAAATTCGGTTGTGAT_CTAGAAATCTCAAAAACTTTTGGCTG	17	4	2	0	0	0	0	1	1	3	3	1	0	3	6	2	2	0	2	2
CAATTAAAAGACAATGCTCTTGTTTT_CTAGAAATCTCAAAAACTTTTGGCTG	28	5	5	5	3	3	3	1	2	2	3	0	0	4	3	3	0	1	1	0
ATTATAAGTAAAAAAAATATTGTTTC_CTAGAAATCTCAAAAACTTTTGGCTG	9	2	0	2	0	0	0	0	1	0	0	0	0	1	0	0	0	1	0	0
CATCCAACCATTAATTAGTTTGGAAG_CTAGAAATCTCAAAAACTTTTGGCTG	9	0	1	0	0	1	0	0	0	0	0	0	0	0	0	0	0	0	0	0
ATCTAAACATATAAGTGCTTTGATAT_CTAGAAATCTCAAAAACTTTTGGCTG	16	1	5	2	0	2	0	0	1	0	0	0	1	0	0	0	0	0	0	0
TTTATAAAAATGAAAGGTTTGAGTT_CTAGAAATCTCAAAAACTTTTGGCTG	102	18	20	9	6	6	4	5	5	5	10	5	3	11	6	3	2	3	0	2
ATTTTAACGATGAATCGATTTTTTGG_CTAGAAATCTCAAAAACTTTTGGCTG	32	4	1	0	0	2	1	0	0	1	6	8	1	1	4	1	2	1	0	1
ACATTAAATAATAATACGTTTGGAAG_CTAGAAATCTCAAAAACTTTTGGCTG	53	11	4	2	3	3	1	1	4	1	3	2	0	1	1	0	1	0	0	0
CTAAAAAGGTACAACACTTTTCAGAA_CTAGAAATCTCAAAAACTTTTGGCTG	3	1	0	0	0	0	0	0	0	0	1	0	0	0	1	0	0	0	0	0
TCTGCAAAAACGAAATTTATTACTCT_CTAGAAATCTCAAAAACTTTTGGCTG	7	0	0	1	0	0	0	0	0	0	2	0	0	0	0	0	0	0	0	0
GGTAAAATAGTCAAGGAAGTTTCCGT_CTAGAAATCTCAAAAACTTTTGGCTG	42	21	10	3	2	2	2	0	1	2	6	1	3	8	5	2	0	1	0	1
TCGGCAACATCGAAAGCTATTACTTA_CTAGAAATCTCAAAAACTTTTGGCTG	18	7	4	0	1	3	1	1	2	0	1	3	0	1	0	0	0	0	2	0
CACTCAAAGGGAAATATACTTGATCA_CTAGAAATCTCAAAAACTTTTGGCTG	15	3	1	0	1	0	0	1	1	1	9	4	1	0	1	0	0	1	0	0
ATTAGAACTACAAAGTCCGTTCGAAC_CTAGAAATCTCAAAAACTTTTGGCTG	70	21	23	5	10	4	2	6	5	5	22	19	7	9	17	2	6	3	3	3
ACAAGAAACGCTAAGTAGTTTCGGAA_CTAGAAATCTCAAAAACTTTTGGCTG	19	1	5	5	3	6	1	2	1	1	3	12	2	5	8	2	4	1	3	1
TACATAACATCGAAAGATATTTGGTT_CTAGAAATCTCAAAAACTTTTGGCTG	31	15	16	1	4	10	7	6	1	4	5	10	1	1	0	0	0	0	0	0
CAATTAATACTAAATTTTTTTGATAA_CTAGAAATCTCAAAAACTTTTGGCTG	93	5	0	1	1	1	0	0	0	2	0	0	0	2	0	1	0	0	1	0
CGGTACACACTCAATAGTCTTGTTAC_CTAGAAATCTCAAAAACTTTTGGCTG	52	10	10	6	5	5	7	1	3	0	5	5	2	0	2	0	0	0	0	0
TACGTAATGGGGAATGCGTTTAGAAG_CTAGAAATCTCAAAAACTTTTGGCTG	40	13	6	1	4	4	6	5	3	0	7	1	4	2	5	0	0	0	1	0
ACTAAAAATTACAAGTCAGTTCTGGC_CTAGAAATCTCAAAAACTTTTGGCTG	13	7	3	3	2	4	5	1	2	1	5	1	0	1	5	2	0	2	1	0
TGAATAATATCCAAATTGTTTGGCTG_CTAGAAATCTCAAAAACTTTTGGCTG	15	4	4	0	1	0	0	0	0	0	0	0	0	0	0	0	2	0	0	0
AATAAAATTACGAATCTTGTTGGGAC_CTAGAAATCTCAAAAACTTTTGGCTG	46	10	9	6	2	9	4	0	1	1	13	1	2	6	1	0	1	2	1	6
TATTCAACGGCTAATTATGTTACAGT_CTAGAAATCTCAAAAACTTTTGGCTG	40	8	7	2	2	1	6	2	3	1	5	5	1	3	6	1	0	1	0	1
CAGTTAAAGCGTAAATCGATTTGCAC_CTAGAAATCTCAAAAACTTTTGGCTG	39	2	13	2	4	4	1	1	1	2	7	2	4	1	2	0	1	3	1	0
ATGAGAGGCCAAAACCTGTTAACTA_CTAGAAATCTCAAAAACTTTTGGCTG	1	0	0	0	0	0	0	0	0	0	0	0	0	0	0	0	0	0	0	0
AGCGAAATCTGAAACGGATTTCCATT_CTAGAAATCTCAAAAACTTTTGGCTG	44	3	5	1	1	2	2	1	2	2	8	2	2	2	2	0	1	1	2	1
ATTCCAAATTTAAAAATTATTTTCGG_CTAGAAATCTCAAAAACTTTTGGCTG	30	5	1	1	0	2	2	0	0	3	1	1	0	1	0	0	0	0	0	1
TAAATAAGCTTGAAAGCATTTTGTTA_CTAGAAATCTCAAAAACTTTTGGCTG	29	6	0	0	1	1	0	0	0	1	0	0	0	0	0	0	0	0	0	0
CGCGAAACTGGTAATGTCTTTACTCC_CTAGAAATCTCAAAAACTTTTGGCTG	38	12	4	0	7	2	4	4	0	2	13	8	10	8	14	1	3	3	0	1
TATACAAAGATTAATTCGATTTTCTG_CTAGAAATCTCAAAAACTTTTGGCTG	6	0	0	0	0	0	0	0	0	0	1	0	0	0	0	0	0	0	0	0
GTTCAAAATTCGAAGATTTTTAATCA_CTAGAAATCTCAAAAACTTTTGGCTG	225	41	14	12	5	4	11	11	4	9	12	2	2	9	7	1	2	2	1	0
AAGATAAGACGTAATAGGGTTACGGA_CTAGAAATCTCAAAAACTTTTGGCTG	27	6	1	1	3	0	1	0	0	0	2	0	0	0	0	0	0	0	0	0
ACGAAAATCTCTAAAGCTTTTATAAA_CTAGAAATCTCAAAAACTTTTGGCTG	19	13	1	3	1	0	0	0	0	1	1	0	0	0	1	0	0	0	0	0
ATTTAAATTCACAACTAATTTGCTT_CTAGAAATCTCAAAAACTTTTGGCTG	127	28	15	8	10	13	7	6	6	1	10	6	6	4	9	1	4	4	2	2
TAAAGAAATTCTAATTATTTTTAGGA_CTAGAAATCTCAAAAACTTTTGGCTG	11	1	0	1	0	0	0	0	0	0	0	0	0	0	0	0	0	0	0	0
GCTCAAAAGAATAAGGGACTTTATCT_CTAGAAATCTCAAAAACTTTTGGCTG	13	3	0	0	2	0	1	0	0	0	0	0	0	0	0	0	0	0	0	0
TGGACAACACGTAACATTTTTGAAAT_CTAGAAATCTCAAAAACTTTTGGCTG	50	8	7	3	3	3	1	0	3	2	5	2	1	0	4	1	1	0	0	0
TCCCAAACCGTCAAGGGGCTTGGTGC_CTAGAAATCTCAAAAACTTTTGGCTG	54	14	9	1	5	9	4	1	1	2	5	2	4	0	2	0	1	1	0	1
CGATAAATTCGCAAGTCAGTTATTTT_CTAGAAATCTCAAAAACTTTTGGCTG	8	3	1	0	0	0	0	0	0	0	3	0	0	0	0	0	0	0	0	0
TACAAAACTGAAAAGTTGGTTATTAG_CTAGAAATCTCAAAAACTTTTGGCTG	15	3	2	1	2	1	0	0	0	0	0	0	0	0	0	1	0	0	0	0
TCTGTAACGACCAACTATCTTAATGT_CTAGAAATCTCAAAAACTTTTGGCTG	84	11	17	5	5	13	7	5	1	6	6	10	7	3	9	3	4	1	1	2
TATTAAAGCAGTAACGAATTTTTGGC_CTAGAAATCTCAAAAACTTTTGGCTG	37	12	15	5	1	5	10	9	8	6	25	16	10	4	20	3	5	3	5	2
CAGGTAAACATCAAGTGTTTTTATTTA_CTAGAAATCTCAAAAACTTTTGGCTG	9	0	0	0	0	0	0	0	1	0	0	0	0	0	0	0	0	0	0	0
CGGGGAACTTTGAACGGGATTTTTTA_CTAGAAATCTCAAAAACTTTTGGCTG	11	4	0	0	0	0	0	0	0	0	0	0	0	0	0	0	0	0	0	0
CATTCAAACATAAGTATATTTAGTA_CTAGAAATCTCAAAAACTTTTGGCTG	95	12	0	2	4	4	1	2	2	3	0	1	1	3	0	1	0	1	1	2
GAATTAAAGGGAAACATGTTCTGTC_CTAGAAATCTCAAAAACTTTTGGCTG	33	8	9	3	2	5	4	0	1	0	2	2	3	3	4	1	1	1	1	0
ACTCTAACAGTTAAATGTCTTAGTGG_CTAGAAATCTCAAAAACTTTTGGCTG	124	19	11	6	6	4	6	6	4	4	15	13	9	3	3	2	5	5	0	2
CAAAAAACGGTTAACCACTTGACAT_CTAGAAATCTCAAAAACTTTTGGCTG	7	4	0	0	1	2	0	0	0	0	3	2	1	2	0	0	0	0	0	0
GATTGAAACTCAAACGTTCTTTGAAG_CTAGAAATCTCAAAAACTTTTGGCTG	17	5	1	1	0	2	1	2	0	2	1	2	3	2	0	0	0	0	0	2
TACCAAACCGCCAATGTTTTTTACAG_CTAGAAATCTCAAAAACTTTTGGCTG	19	5	3	0	2	1	4	2	1	1	3	2	1	1	4	1	0	1	0	0
TATCCAAAAAATAAACACATTACTTT_CTAGAAATCTCAAAAACTTTTGGCTG	34	2	1	3	2	2	0	0	0	0	0	0	0	0	0	0	1	0	0	0
AATACAAGTATTAAGCTGTTTTTTGG_CTAGAAATCTCAAAAACTTTTGGCTG	52	6	8	2	3	0	1	2	0	2	0	0	0	0	1	0	0	0	0	0
AACCGAACACCGAAGCCGTTTCCGCC_CTAGAAATCTCAAAAACTTTTGGCTG	18	3	4	0	1	1	4	1	1	2	5	2	5	1	1	0	1	0	0	0
TTAGCAACTTTCAACACTTTTAGTCC_CTAGAAATCTCAAAAACTTTTGGCTG	3	0	2	0	0	0	0	0	0	0	0	0	0	0	0	0	0	0	0	0
CAAGTAAATAGTAAGAATTTTCTATG_CTAGAAATCTCAAAAACTTTTGGCTG	3	0	0	0	1	0	0	0	0	0	0	0	0	0	0	0	0	0	0	0
CACGCAACTAATAAGGGGTTTTATCG_CTAGAAATCTCAAAAACTTTTGGCTG	1	0	0	0	0	0	0	0	0	0	0	0	1	0	0	0	0	0	0	0
CTACTAAAGACGAAACAGTTTATACT_CTAGAAATCTCAAAAACTTTTGGCTG	20	3	5	0	2	1	1	0	0	0	2	1	0	1	0	0	0	0	0	0
CAATCAAAAAGAAATCATCTTTATTC_CTAGAAATCTCAAAAACTTTTGGCTG	34	2	1	0	0	2	1	0	2	0	2	2	0	0	0	0	0	0	0	0
CTATCAAATATTAAAACTTTTAGATT_CTAGAAATCTCAAAAACTTTTGGCTG	16	1	0	0	0	0	0	0	0	0	0	0	0	0	0	1	0	0	0	0
TATTAAATTACGAATTAATTTTTCAT_CTAGAAATCTCAAAAACTTTTGGCTG	28	6	1	1	0	0	0	2	0	0	0	0	0	3	0	0	0	0	0	0
AATCTAACCGAGAATATAGTTCGAAG_CTAGAAATCTCAAAAACTTTTGGCTG	15	7	5	5	1	4	1	1	0	0	0	0	0	3	4	0	0	0	0	0
ATAATAAGGGAGAATGGGGTTTACGG_CTAGAAATCTCAAAAACTTTTGGCTG	36	13	7	2	4	2	2	3	0	3	1	5	3	0	3	1	2	0	0	0
TTAGGAATGCAGAATTATTTTAGAAT_CTAGAAATCTCAAAAACTTTTGGCTG	27	4	0	0	1	1	0	1	2	1	0	0	0	0	0	0	0	1	3	0
TTTATAAACTTAAAGCCCTTTACCTC_CTAGAAATCTCAAAAACTTTTGGCTG	74	11	7	2	4	4	2	2	2	1	2	0	1	0	6	0	2	0	1	1
GTAATAAACCAAAATGCGTTTTTCAC_CTAGAAATCTCAAAAACTTTTGGCTG	44	6	6	2	3	9	5	2	2	1	8	5	6	5	11	0	1	2	4	0
CTTCGAAGAATGAACTGCGTTTTCGA_CTAGAAATCTCAAAAACTTTTGGCTG	33	4	8	2	0	0	1	2	2	0	3	3	2	5	2	2	3	0	1	1
TAATAAAACACGAAATTCATTTGCTA_CTAGAAATCTCAAAAACTTTTGGCTG	132	20	16	4	9	7	6	6	5	6	17	5	7	9	23	1	4	5	8	3
AGGTCAAAAGGAAATATGATTGTGGG_CTAGAAATCTCAAAAACTTTTGGCTG	58	2	9	2	5	5	4	1	1	2	8	8	4	3	13	1	0	3	0	1
ATAGCAACCCGTAATAAAATTCGTAT_CTAGAAATCTCAAAAACTTTTGGCTG	19	1	0	1	0	0	0	0	0	1	3	1	2	1	0	0	0	0	0	0
AAGCTAAACCTAAAGATGATTTAAGC_CTAGAAATCTCAAAAACTTTTGGCTG	8	3	1	0	1	5	0	0	2	2	5	1	2	0	0	0	0	0	0	0
AGGTAAAATTAGAATTGTCTTGTATT_CTAGAAATCTCAAAAACTTTTGGCTG	56	15	2	2	4	2	3	5	4	3	5	1	2	3	1	1	0	0	4	0
CGTTCAAGTAAGAATACACTTAAGCC_CTAGAAATCTCAAAAACTTTTGGCTG	132	20	12	9	6	6	12	9	2	2	19	14	8	3	15	2	5	2	1	3
ACACAAATATGGAAGTCTGTTTTTCA_CTAGAAATCTCAAAAACTTTTGGCTG	47	11	7	4	2	9	6	3	5	5	10	10	10	3	5	1	1	2	2	7
GCTCTAATTTTAAAAGGAATTGATAC_CTAGAAATCTCAAAAACTTTTGGCTG	29	8	4	3	4	3	2	2	3	2	4	2	3	1	3	0	0	1	0	2
CTGCAAATAGCCAATAGACTTTTGCG_CTAGAAATCTCAAAAACTTTTGGCTG	32	10	1	2	1	1	0	0	1	0	1	0	3	0	3	1	0	0	1	0
TACATAATCGTAAAACAAGTTGGACG_CTAGAAATCTCAAAAACTTTTGGCTG	45	10	9	6	0	2	5	2	6	1	4	7	7	4	10	5	5	5	5	5
GTTTTAAATTAGAACTGCATTGTCTG_CTAGAAATCTCAAAAACTTTTGGCTG	54	20	8	4	2	8	4	0	6	0	7	3	3	0	4	0	2	0	1	0
GCAATAAAAGCAAAGGGGGTTATTGC_CTAGAAATCTCAAAAACTTTTGGCTG	31	5	1	4	8	7	7	5	3	9	11	8	4	4	11	2	0	0	2	4
CTTTTAACTTGAAATGATATTCTTAA_CTAGAAATCTCAAAAACTTTTGGCTG	21	4	1	1	1	1	0	2	1	0	1	0	0	3	0	1	0	0	2	0
AAGTGAAAAATAAAGAAGGTTAACGT_CTAGAAATCTCAAAAACTTTTGGCTG	46	26	12	8	5	6	4	3	1	5	5	6	1	1	4	0	0	2	6	1
ATTCTAACAATTAAGGAAGTTCTTAG_CTAGAAATCTCAAAAACTTTTGGCTG	31	12	2	3	0	1	2	3	2	1	0	3	1	0	1	0	1	2	1	1
GCTTTAACATGCAACTGCGTTAGGAT_CTAGAAATCTCAAAAACTTTTGGCTG	33	8	4	1	0	5	5	0	3	1	6	3	1	0	0	0	2	0	2	0
TGACAAATTTGGAATTCACTTATAAG_CTAGAAATCTCAAAAACTTTTGGCTG	5	2	0	0	0	0	1	3	0	1	3	0	0	0	2	0	0	0	0	0
CTAATAACAAACATCTTTCATG_CTAGAAATCTCAAAAACTTTTGGCTG	94	12	17	7	4	8	6	6	2	7	21	18	9	10	20	2	5	2	2	2
TCCCTAAGACTAAATCGTTTTATACA_CTAGAAATCTCAAAAACTTTTGGCTG	119	33	11	10	20	16	5	8	6	8	14	13	10	4	12	0	5	4	5	4
TCAATAAGTCGGAAGTTGGTTGCTGC_CTAGAAATCTCAAAAACTTTTGGCTG	13	11	1	1	1	1	3	0	0	4	1	7	1	0	2	0	0	0	0	0
ATTTAAAATGTCAATGGTTTTTAGGC_CTAGAAATCTCAAAAACTTTTGGCTG	86	16	15	3	5	6	2	2	3	3	13	3	5	7	4	0	1	1	3	1
GACACAATTGTAAACACAATTACGAC_CTAGAAATCTCAAAAACTTTTGGCTG	88	27	16	2	4	2	3	2	3	1	15	5	9	5	14	2	3	4	5	5
CCGGGAATGCTCAATATACTTCCATA_CTAGAAATCTCAAAAACTTTTGGCTG	47	11	4	5	5	8	2	2	5	4	10	2	1	2	11	1	2	0	2	0
CATACAACGATAAAGTCACTTATAAT_CTAGAAATCTCAAAAACTTTTGGCTG	16	1	2	1	0	1	0	0	0	0	0	0	0	0	0	0	0	0	0	0
CACTCAACGTTTAAATATATTGTAAT_CTAGAAATCTCAAAAACTTTTGGCTG	7	5	0	0	0	0	1	1	4	1	1	0	0	0	0	0	0	0	0	1
ACCAAAAGGGTTAAGCTTTTTGAAAT_CTAGAAATCTCAAAAACTTTTGGCTG	24	0	3	1	2	2	1	0	0	0	0	0	2	0	1	1	1	1	0	0
CAAATAAAGGTTAAGACTTCGTCA_CTAGAAATCTCAAAAACTTTTGGCTG	28	3	3	2	3	0	0	0	0	0	2	0	0	0	0	0	1	0	0	0
ACCCGAAAAATAAAGATTATTTTCAA_CTAGAAATCTCAAAAACTTTTGGCTG	34	11	4	2	0	2	3	2	1	3	1	0	0	0	0	0	0	0	0	0
CGGTCAATCAGAAATTCGTTTGGTTA_CTAGAAATCTCAAAAACTTTTGGCTG	14	6	5	0	0	0	0	0	0	0	1	0	0	0	1	0	0	1	0	0
ATCACAACCGGTAACTTATTTGCGCA_CTAGAAATCTCAAAAACTTTTGGCTG	25	8	1	1	2	7	3	1	0	1	3	4	2	1	4	0	1	0	0	2
AGCAAAAGTAAAAATATTTTTAATGT_CTAGAAATCTCAAAAACTTTTGGCTG	8	0	0	0	1	0	0	0	0	0	0	0	0	0	0	0	0	0	0	0
GCTGTAACCCATAATCCGATTCGCTC_CTAGAAATCTCAAAAACTTTTGGCTG	15	0	2	0	0	1	0	0	0	0	0	0	0	0	0	0	0	0	0	0
TAAGCAAGTTCGAACTCCTTTAGCCT_CTAGAAATCTCAAAAACTTTTGGCTG	4	0	0	0	0	0	0	0	0	0	0	0	0	0	0	0	0	0	0	0
AACGAAAACATAAAATCCGTTTTTTT_CTAGAAATCTCAAAAACTTTTGGCTG	16	3	3	2	2	2	2	1	5	2	3	0	4	3	2	2	0	1	1	2
ATATCAAAGGAAAATATATTTTGCGT_CTAGAAATCTCAAAAACTTTTGGCTG	7	6	0	0	1	0	0	0	0	0	0	1	0	0	0	0	0	0	0	1
GGCACAATCCAAAAAAAATTTCTCTC_CTAGAAATCTCAAAAACTTTTGGCTG	10	3	4	0	1	1	0	1	0	3	2	1	0	0	0	0	0	0	0	0
CGGGCAAGTAACAAAGGTGTTAAACC_CTAGAAATCTCAAAAACTTTTGGCTG	47	3	2	1	0	0	1	0	0	3	1	1	1	0	2	1	1	2	0	0
TTGAAAATCCGCAATACATTTTTTCA_CTAGAAATCTCAAAAACTTTTGGCTG	28	9	3	6	6	2	2	1	2	1	6	2	1	1	2	0	0	1	0	0
TACAAAAAAAAAAAAGTAACTTAGGAA_CTAGAAATCTCAAAAACTTTTGGCTG	1	0	0	0	0	0	0	0	0	0	0	0	0	0	0	0	1	0	0	0
TTCTGAAGGTCCAAAGCGTTTGGGTA_CTAGAAATCTCAAAAACTTTTGGCTG	15	2	4	1	1	2	1	0	1	0	3	0	1	0	0	0	2	0	0	0
TAAGAAATTGGCAAAAAGATTTTGGG_CTAGAAATCTCAAAAACTTTTGGCTG	20	4	2	1	2	7	3	0	1	5	10	3	5	3	2	0	0	2	1	0
ATGGGAAGACGGAAGGGGGTTCAGGT_CTAGAAATCTCAAAAACTTTTGGCTG	31	4	2	2	0	0	1	1	1	0	3	0	0	0	1	0	0	0	0	0
AACGCAAACCTAAACTGAGTTCGAAC_CTAGAAATCTCAAAAACTTTTGGCTG	65	22	21	12	8	5	9	2	4	1	10	8	3	2	6	4	0	3	2	2
TCTACAAGTTTAAACTCGCTTGTCGC_CTAGAAATCTCAAAAACTTTTGGCTG	4	3	0	0	0	0	0	0	0	0	0	0	0	0	0	0	0	0	0	0
TTAGGAAGGCGGAACGGGGTTCATGG_CTAGAAATCTCAAAAACTTTTGGCTG	46	6	12	4	5	4	6	11	5	3	19	15	4	3	4	0	1	0	1	0
TTATTAACGTCGAACATATTTAACTG_CTAGAAATCTCAAAAACTTTTGGCTG	17	3	2	2	1	2	0	0	5	0	2	1	1	3	4	0	3	3	2	2
TGCTCAATAGTCAAAGGAATTTCCGA_CTAGAAATCTCAAAAACTTTTGGCTG	16	0	2	0	3	1	2	0	1	1	1	0	0	0	1	0	1	0	0	0
GATGTAAATTATAATTTCTTTTTCTA_CTAGAAATCTCAAAAACTTTTGGCTG	1	2	0	0	0	0	0	0	1	0	0	0	0	0	0	0	0	0	0	0
AAGTCAAAGCTGAATACAATTAGGAC_CTAGAAATCTCAAAAACTTTTGGCTG	63	17	7	1	8	8	11	7	7	8	21	18	11	6	18	2	9	4	2	3
CCATGAAATCTTAATAAAGTTGAGAG_CTAGAAATCTCAAAAACTTTTGGCTG	44	7	3	4	6	3	9	1	11	1	7	6	4	5	12	0	0	1	0	0
GACCGAACCCGTAAGTTTGTTAAGGA_CTAGAAATCTCAAAAACTTTTGGCTG	47	11	7	0	1	2	0	0	0	1	0	1	6	0	3	0	2	0	0	0
GATGAAAGCGACAAGTTGTTTTGATA_CTAGAAATCTCAAAAACTTTTGGCTG	18	15	15	7	11	10	8	3	3	6	18	22	3	9	9	2	2	2	2	3
CCCCCAATTCATAAGAGTATTGTATA_CTAGAAATCTCAAAAACTTTTGGCTG	52	17	8	6	2	7	1	3	2	3	3	0	0	4	2	2	3	0	4	1
ACATTAAGTTTAAAATTCTTTTTCTT_CTAGAAATCTCAAAAACTTTTGGCTG	6	0	2	0	0	0	0	0	0	0	0	0	0	0	0	0	0	0	0	0
CTAATAATAGTTAAGAGATTTTAGCG_CTAGAAATCTCAAAAACTTTTGGCTG	72	9	8	8	9	8	3	3	2	7	10	3	1	6	5	1	2	2	2	2
ATTTCAAATAGGAAAACGTTAAACG_CTAGAAATCTCAAAAACTTTTGGCTG	41	14	8	3	4	2	8	4	1	2	9	9	2	4	6	2	3	3	5	4
TAGGAAATTACGAATACATTTAGTGG_CTAGAAATCTCAAAAACTTTTGGCTG	16	4	7	0	0	0	3	1	0	1	0	0	0	0	0	0	0	0	0	0
TGAAAAAAAGATAATTGAATTGTTTT_CTAGAAATCTCAAAAACTTTTGGCTG	30	8	0	4	1	0	0	1	1	2	1	0	0	2	0	0	2	0	1	0
CCCGTAAACTTTAACATTCTTACCCC_CTAGAAATCTCAAAAACTTTTGGCTG	26	3	3	2	1	1	2	0	1	0	3	0	0	0	0	0	0	0	0	0
AACATAATAATCAACTACGTTTGATA_CTAGAAATCTCAAAAACTTTTGGCTG	52	18	8	5	7	11	5	5	5	4	10	4	3	3	5	0	0	1	3	1
ACCATAAGAATGAATACATTTGTCAA_CTAGAAATCTCAAAAACTTTTGGCTG	62	15	9	8	1	2	2	0	0	2	4	3	0	0	5	1	3	0	0	0
TGTAGAAACGATAAGCGGGTTGCATT_CTAGAAATCTCAAAAACTTTTGGCTG	37	8	4	5	1	4	7	2	2	5	12	1	3	2	2	3	0	3	1	1
ACGGTAAAATCTAAATCCTTTTTCTAA_CTAGAAATCTCAAAAACTTTTGGCTG	2	0	1	0	1	0	0	0	1	2	0	0	0	0	0	0	0	0	0	0
AACAAAAACAAAAATCCAATTGAGAT_CTAGAAATCTCAAAAACTTTTGGCTG	8	1	0	0	0	0	0	0	0	0	0	0	0	0	0	0	2	0	0	0
CTGTCAAAACAGAAGGCCGTTCACTG_CTAGAAATCTCAAAAACTTTTGGCTG	44	5	6	1	2	1	5	1	4	0	3	7	0	0	4	1	3	1	0	1
CTATCAAACCTCAACCATTTTTCATC_CTAGAAATCTCAAAAACTTTTGGCTG	75	12	9	2	5	6	2	6	3	3	5	6	3	1	10	1	0	2	2	1
TACTGAACAACCAAGTTACTTCGCAT_CTAGAAATCTCAAAAACTTTTGGCTG	79	9	13	5	2	3	6	2	2	1	9	2	3	1	3	0	1	1	0	0
CTATAAAGTTATAAGACTGTTTTACA_CTAGAAATCTCAAAAACTTTTGGCTG	13	4	1	0	0	2	1	0	1	0	3	2	1	1	3	0	0	0	1	0
TTGCGAACAGCTAAAATCGTTACGTT_CTAGAAATCTCAAAAACTTTTGGCTG	10	1	0	0	0	0	0	0	0	0	0	0	0	0	0	0	0	0	0	0
AATAGAACGTGAAACGTCTTTCGCTT_CTAGAAATCTCAAAAACTTTTGGCTG	34	14	11	2	2	2	8	3	3	1	1	6	0	5	1	2	0	1	0	2
CGCGAAAGGGGCAAAGTGTTTGGGT_CTAGAAATCTCAAAAACTTTTGGCTG	26	5	3	0	2	2	2	2	0	2	6	5	0	1	1	1	1	1	2	0
GACTGAAACCTTAAAGATATTTGGGT_CTAGAAATCTCAAAAACTTTTGGCTG	80	7	8	3	4	2	2	4	0	10	6	0	3	3	5	1	0	1	0	0
ACAACAATGGAGAAGTGATTTATGGG_CTAGAAATCTCAAAAACTTTTGGCTG	14	6	3	1	0	1	0	1	0	1	0	0	0	1	0	0	0	0	0	0
GGCAGAATTATCAAAGTATTTACATG_CTAGAAATCTCAAAAACTTTTGGCTG	37	7	3	3	0	0	3	0	2	2	3	0	3	1	0	0	1	0	0	1
CTTAAAAGATGTAAGTTCCTTCGTAG_CTAGAAATCTCAAAAACTTTTGGCTG	27	3	6	2	1	3	3	0	0	2	0	3	3	1	0	0	0	0	1	1
TTCCAAAGCAGGAAAGCGCTTCGTCT_CTAGAAATCTCAAAAACTTTTGGCTG	8	2	2	0	0	2	1	0	1	0	3	1	2	1	6	0	0	1	0	1
CGGACAACGCTCAATGCGATTGGCGG_CTAGAAATCTCAAAAACTTTTGGCTG	33	5	2	1	2	6	1	0	0	0	1	0	2	1	5	1	1	1	0	1
ATCATAAAATACAACTTATTTAAAAA_CTAGAAATCTCAAAAACTTTTGGCTG	32	1	0	0	1	0	0	1	0	0	0	0	0	0	0	0	0	0	0	0
CTTTTAAAAGAGAAAGACCTTAACAT_CTAGAAATCTCAAAAACTTTTGGCTG	7	6	0	0	1	0	0	0	0	0	0	0	0	0	0	0	0	0	0	0
ATTACAAGATTAAAAGCTTTTCTTGG_CTAGAAATCTCAAAAACTTTTGGCTG	6	3	3	5	3	7	4	2	2	1	4	0	1	2	1	0	0	1	4	2
GATTAAAAATAAAAAATTTTTGAGCT_CTAGAAATCTCAAAAACTTTTGGCTG	27	4	0	1	0	0	0	0	0	0	0	0	0	0	0	0	1	0	0	0
CACGTAATAAATAAGATAGTTCTTCT_CTAGAAATCTCAAAAACTTTTGGCTG	58	12	1	5	1	5	1	1	1	1	2	4	1	1	1	2	2	0	2	0
AACAAAATTACCAATATCATTTTACC_CTAGAAATCTCAAAAACTTTTGGCTG	20	3	2	0	0	0	1	2	2	3	5	2	0	1	3	0	1	0	2	1
AAGTCAAAGGAAAAGCGGTTTCACGC_CTAGAAATCTCAAAAACTTTTGGCTG	44	2	8	2	3	0	1	0	0	0	4	3	5	3	5	2	2	0	0	2
GCAAGAAACGTAAATGGCTTTCAGGC_CTAGAAATCTCAAAAACTTTTGGCTG	17	3	1	1	0	0	0	0	0	2	0	0	1	0	0	0	0	0	0	0
ATTTCAAGGATAAACTGAATTGCTAA_CTAGAAATCTCAAAAACTTTTGGCTG	100	13	8	1	5	6	2	2	2	4	16	6	4	1	11	2	2	1	2	1
AAGGCAAAAGTAAAGTAAGTTGCGGA_CTAGAAATCTCAAAAACTTTTGGCTG	41	1	3	0	0	1	1	1	1	3	3	2	1	1	0	0	0	1	0	2
ATATAAAAGTGTAAGAGCATTCATCT_CTAGAAATCTCAAAAACTTTTGGCTG	52	15	2	5	4	0	4	0	2	6	8	3	4	2	9	2	1	1	1	1
TATGTAAAAAACAATAGCGTTCGCTA_CTAGAAATCTCAAAAACTTTTGGCTG	69	21	9	6	7	5	4	2	4	0	2	3	3	0	2	0	0	0	0	0
GAATAAAAGAGTAACAAGTTTCCTGT_CTAGAAATCTCAAAAACTTTTGGCTG	32	12	3	2	2	1	4	4	0	1	0	2	0	0	0	1	0	0	0	0
TCGCGAATTCCGAATCTTCTTTCGTT_CTAGAAATCTCAAAAACTTTTGGCTG	8	0	4	1	1	0	1	0	0	0	0	0	0	0	0	0	0	0	0	0
GACAGAAGAAAAAAAAAAACTTGCTGC_CTAGAAATCTCAAAAACTTTTGGCTG	2	0	0	0	0	0	0	0	0	0	0	0	0	0	0	0	0	0	0	0
ACGCTAACCTGTAAATTATTTCTATC_CTAGAAATCTCAAAAACTTTTGGCTG	21	5	0	4	3	2	3	2	2	1	6	3	1	2	7	0	0	0	2	5
ACATTAAAATGAAAGCTTCTTCTGGT_CTAGAAATCTCAAAAACTTTTGGCTG	17	2	0	0	0	1	1	0	1	0	1	1	0	1	0	0	0	0	0	0
CTTACAAGTCTGAATTGGCTTGTGTA_CTAGAAATCTCAAAAACTTTTGGCTG	44	9	6	3	1	1	1	2	1	1	2	2	0	0	0	1	0	1	0	0
GGGGTAAGTGAGAAGCAAGTTGGTGG_CTAGAAATCTCAAAAACTTTTGGCTG	20	13	7	2	1	2	1	3	0	0	3	2	1	2	1	1	2	1	1	0
GACAGAATCAAGAAATAGATTAGGTT_CTAGAAATCTCAAAAACTTTTGGCTG	47	8	3	2	1	0	0	0	0	0	0	0	0	0	0	0	0	0	0	0
GATAGAACGGGAAAACGGTTTTCAGGG_CTAGAAATCTCAAAAACTTTTGGCTG	26	1	0	0	0	0	0	0	0	0	0	0	0	0	0	0	0	0	0	0
ATATAAATAATTAACGCGATTAGCGC_CTAGAAATCTCAAAAACTTTTGGCTG	9	2	1	0	1	0	0	0	0	0	0	0	0	0	0	0	1	0	0	0
AGGTCAACCTTTAATTCTGTTGATTA_CTAGAAATCTCAAAAACTTTTGGCTG	22	2	1	1	1	4	5	1	3	3	5	3	2	2	4	2	1	2	2	0
GCTTGAAAGGGTAAGATCGTTCGCCT_CTAGAAATCTCAAAAACTTTTGGCTG	14	5	1	0	1	1	1	0	0	2	1	0	2	0	0	0	0	1	0	0
GACCTAAACGATAATTCGATTGTGGC_CTAGAAATCTCAAAAACTTTTGGCTG	53	4	2	1	0	0	0	0	1	0	0	0	0	0	1	0	0	0	0	0
AGAATAATACATAAATCTGTTTTGGA_CTAGAAATCTCAAAAACTTTTGGCTG	33	5	1	5	0	5	5	3	1	2	2	3	3	0	0	4	2	1	0	0
CTACTAACTGTCAATAGTGTTAGCAT_CTAGAAATCTCAAAAACTTTTGGCTG	19	1	0	1	0	0	0	1	0	0	2	0	0	0	3	0	0	0	0	0
GTCGAAAACAATAAGTGCTTTGGGGA_CTAGAAATCTCAAAAACTTTTGGCTG	29	6	3	2	0	1	4	2	1	0	0	2	2	0	0	0	0	0	0	0
GTTAAAAAGAAGAATTTTTAAGT_CTAGAAATCTCAAAAACTTTTGGCTG	26	4	1	6	2	1	1	5	3	1	6	1	0	1	1	0	1	0	1	1
CCTCTAAGAGTTAATGCGTTTGGGCC_CTAGAAATCTCAAAAACTTTTGGCTG	17	3	2	0	0	0	0	1	0	1	2	0	0	0	0	0	0	0	0	0
CCCGCAATGGCTAATGGGGTTAACAC_CTAGAAATCTCAAAAACTTTTGGCTG	58	7	7	3	1	9	4	0	3	4	7	10	4	3	12	0	1	1	1	2
GAAGGAAGAATTAATCGCATTGACGA_CTAGAAATCTCAAAAACTTTTGGCTG	39	8	5	1	1	2	1	2	2	2	3	2	2	1	1	0	0	0	0	0
CCCAGAACACATAATTTGATTCTCCA_CTAGAAATCTCAAAAACTTTTGGCTG	42	3	4	2	0	0	1	0	0	0	0	2	0	1	0	0	2	0	1	0
ACCGCAAGTCTGAAAGGGTTTGGTGG_CTAGAAATCTCAAAAACTTTTGGCTG	41	14	7	3	2	2	3	2	1	1	7	4	1	2	1	1	0	0	1	1
AGTTAAATATTGAAACAGTTTTGTTT_CTAGAAATCTCAAAAACTTTTGGCTG	12	0	0	0	0	2	1	1	0	1	1	2	0	2	0	0	1	1	1	1
TGATGAATTTTGAATAGAATTGACTA_CTAGAAATCTCAAAAACTTTTGGCTG	76	22	9	8	9	11	11	6	4	5	10	7	4	4	3	0	1	1	1	0
TAAATAACTTTCAACTCATTTTCCCG_CTAGAAATCTCAAAAACTTTTGGCTG	9	2	2	0	0	0	0	1	2	0	2	0	1	0	0	0	0	1	1	0
GTGCCACAAGTAAGCTAGTTGGCGG_CTAGAAATCTCAAAAACTTTTGGCTG	13	3	4	1	3	2	2	2	1	0	3	5	2	2	0	0	0	5	0	0
GCAGAAAACCGTAATGGGTTTTTGGT_CTAGAAATCTCAAAAACTTTTGGCTG	13	5	2	3	1	3	0	1	1	4	1	1	0	0	0	1	0	0	0	0
CACTTAACTTTGAAAACGCTTTCGTT_CTAGAAATCTCAAAAACTTTTGGCTG	7	1	5	1	3	4	1	6	1	4	10	5	2	5	5	1	2	3	0	3
AAACCAAGCCCGAATTATGTTGAATG_CTAGAAATCTCAAAAACTTTTGGCTG	32	9	9	3	2	4	7	7	2	1	12	9	9	2	10	1	1	2	1	3
CAACAAACTTCTAATTAATTTCTACG_CTAGAAATCTCAAAAACTTTTGGCTG	26	1	0	0	1	2	0	1	1	2	1	1	2	1	2	0	0	0	0	1
TTGGTAAGCTCGAACTACATTTCTAA_CTAGAAATCTCAAAAACTTTTGGCTG	5	0	1	0	0	3	0	2	0	1	4	2	1	1	1	1	0	0	0	6
TAAAAAATGTCTAACCTGGTTGCCTT_CTAGAAATCTCAAAAACTTTTGGCTG	18	0	0	0	0	0	0	0	0	0	0	0	0	0	0	0	0	0	0	0
AGCTTAAGCTTAAAACTGATTTTTTT_CTAGAAATCTCAAAAACTTTTGGCTG	2	4	2	2	1	0	1	1	0	0	0	0	0	0	0	0	0	0	0	0
TGCGGAACTATCAAATGAATTTATAC_CTAGAAATCTCAAAAACTTTTGGCTG	146	21	13	8	5	8	7	3	6	7	10	7	6	6	9	3	2	0	1	3
GTCCTAAGCATTAATTAGTTTACTGT_CTAGAAATCTCAAAAACTTTTGGCTG	13	4	0	3	0	3	0	0	0	0	0	1	3	1	1	0	0	0	0	0
AATATAAGCTGTAACAGGATTTGAAG_CTAGAAATCTCAAAAACTTTTGGCTG	20	10	3	4	2	3	0	2	0	3	3	6	0	3	0	2	0	4	2	2
TCCTTAATCTATAACTAGTTTCGCTT_CTAGAAATCTCAAAAACTTTTGGCTG	29	8	8	2	3	6	3	0	0	3	5	4	3	4	2	1	3	1	0	1
TATCCAATAGTGAATAGAGTTCTGGG_CTAGAAATCTCAAAAACTTTTGGCTG	34	5	7	3	3	2	4	8	2	5	10	10	8	0	8	2	7	4	0	4
CTGCGAACAGCGAATCAGCTTATTCC_CTAGAAATCTCAAAAACTTTTGGCTG	13	1	1	0	0	1	0	1	0	0	0	1	1	0	0	1	0	0	0	0
CACCTAACCATAAACACTATTTCTGC_CTAGAAATCTCAAAAACTTTTGGCTG	23	7	6	3	3	3	5	1	3	1	14	4	2	3	3	1	2	1	0	0
GTTCTAACATAGAAGCTGATTAGGTT_CTAGAAATCTCAAAAACTTTTGGCTG	28	6	4	0	2	6	4	2	1	1	5	0	4	1	0	0	0	1	0	0
TATTCAATTTTGAAGTCTTTTAAGAT_CTAGAAATCTCAAAAACTTTTGGCTG	46	8	2	2	1	2	0	0	1	0	4	0	0	1	0	0	0	0	0	0
ATCGAAACAAATAATGGTTTTGGACT_CTAGAAATCTCAAAAACTTTTGGCTG	11	12	1	1	0	0	1	0	0	0	0	0	1	0	0	0	0	0	0	0
TAGTTAAGCTCAAACGTTATTTGCAT_CTAGAAATCTCAAAAACTTTTGGCTG	9	2	4	0	0	0	0	0	0	0	0	0	0	0	0	0	0	0	0	0
TTACTAAACGAAAAGTCATTTTTCTC_CTAGAAATCTCAAAAACTTTTGGCTG	40	7	6	3	3	3	5	3	5	5	15	8	10	7	15	4	1	2	2	3
AGCACAAATTGAAACCGCATTTTACG_CTAGAAATCTCAAAAACTTTTGGCTG	60	8	15	3	3	2	2	2	0	1	11	3	6	3	12	1	1	2	1	1
CTAAAAAACGGGAAAGGTTTATTAC_CTAGAAATCTCAAAAACTTTTGGCTG	16	1	2	1	0	0	0	0	0	0	0	0	0	0	0	0	0	0	0	0
CCGTAAAGTGGTAACGATGTTAACGC_CTAGAAATCTCAAAAACTTTTGGCTG	16	4	5	2	3	4	0	0	0	0	0	1	0	0	0	0	0	0	0	0
TCAAAAAATTTAAATAGGCTTCAAGC_CTAGAAATCTCAAAAACTTTTGGCTG	18	6	8	5	1	3	1	2	2	0	2	0	1	1	1	0	0	0	0	0
CGGCAAAGGCTGAATGGGGTTGAGGG_CTAGAAATCTCAAAAACTTTTGGCTG	23	1	5	0	0	1	0	0	0	0	1	1	1	1	1	1	1	1	1	0
ATTACAACCCCAAAATAAGTTGAGTT_CTAGAAATCTCAAAAACTTTTGGCTG	24	2	2	1	1	0	0	2	2	1	3	5	5	1	0	1	1	1	2	1
TTACTAACACGAAAGATTCTTGATAT_CTAGAAATCTCAAAAACTTTTGGCTG	24	6	3	4	3	2	0	0	1	2	0	0	2	1	0	0	0	0	0	0
AGAATAAAAGATAATACTTTTACAAT_CTAGAAATCTCAAAAACTTTTGGCTG	10	2	0	0	0	1	0	0	0	0	0	0	0	0	0	0	0	0	0	0
TTTCGAAAGGACAAGGTCGTTATGCC_CTAGAAATCTCAAAAACTTTTGGCTG	185	43	36	11	11	13	12	5	7	12	31	29	5	10	15	2	10	4	7	1
CCTAGAACTTTAAATTGATTTTCCTG_CTAGAAATCTCAAAAACTTTTGGCTG	8	1	0	0	0	1	1	0	1	0	1	0	1	0	0	0	0	0	0	0
CATCCAAGATCCAAAGGAGTTGTGCG_CTAGAAATCTCAAAAACTTTTGGCTG	19	3	3	2	1	6	1	0	0	2	1	2	2	1	1	0	4	1	0	2
TTTGGAACTGTCAAGCAAATTGGTGA_CTAGAAATCTCAAAAACTTTTGGCTG	76	16	13	9	1	3	4	2	2	1	9	1	4	2	3	0	1	0	2	1
CTAAGAAATCGAAAAGAGATTTTGGA_CTAGAAATCTCAAAAACTTTTGGCTG	5	0	0	1	1	1	0	0	0	0	0	0	0	0	0	0	0	0	0	0
AGATAAATTTGGAATTTTGTTGCCC_CTAGAAATCTCAAAAACTTTTGGCTG	8	2	1	0	0	0	0	0	0	0	1	0	0	0	0	0	0	0	0	0
TCTCCAAAAGTTAAACGAGTTTAAGG_CTAGAAATCTCAAAAACTTTTGGCTG	23	7	2	2	0	1	1	0	0	2	0	2	0	0	2	0	0	0	2	0
TCGTTAAAAATTAATAACGTTTGGGT_CTAGAAATCTCAAAAACTTTTGGCTG	79	10	7	3	1	2	2	1	0	2	4	3	2	3	3	0	2	0	2	4
GAACCAAGTTTTAAATTTGTTTGAGG_CTAGAAATCTCAAAAACTTTTGGCTG	19	1	1	0	0	0	0	0	0	0	0	0	0	0	0	0	0	0	0	0
TGTGAAACAATCAATTCTGTTGCGGG_CTAGAAATCTCAAAAACTTTTGGCTG	52	14	8	4	4	6	3	5	1	3	5	13	3	1	5	0	1	1	0	1
TCAACAATGTTTAACCAGTTTGTTTC_CTAGAAATCTCAAAAACTTTTGGCTG	60	18	13	3	4	1	4	2	1	1	9	7	5	1	8	2	8	5	1	1
CTTTTAAAGAAAAATATAGTTTTGCG_CTAGAAATCTCAAAAACTTTTGGCTG	13	4	1	0	0	0	3	0	0	1	1	0	0	0	0	0	1	0	0	0
CGCGTAAAATATAATTCTTTTGTGAG_CTAGAAATCTCAAAAACTTTTGGCTG	23	1	4	1	1	1	0	0	0	3	1	1	1	1	0	0	0	0	1	0
TGCGAAAGAATCAATATATTTCAAGT_CTAGAAATCTCAAAAACTTTTGGCTG	14	2	0	0	0	0	0	1	0	1	0	0	0	0	1	0	0	0	0	0
TCAATAATAATTATCCCGTTTTCCA_CTAGAAATCTCAAAAACTTTTGGCTG	93	28	10	6	3	5	4	2	2	3	18	12	6	2	3	1	1	1	4	4
CTTTTAAGGTGCAACGCATTTCTAAT_CTAGAAATCTCAAAAACTTTTGGCTG	75	13	13	2	8	8	11	3	4	6	14	3	6	12	13	2	2	2	7	6
TAGCCAACCTAGAAATTGATTGCGGA_CTAGAAATCTCAAAAACTTTTGGCTG	18	4	2	0	1	4	2	0	1	1	2	0	0	0	1	0	2	0	2	1
TAAAAAATGGTAAAAGCAATTTACGA_CTAGAAATCTCAAAAACTTTTGGCTG	92	12	13	2	2	5	10	2	7	6	12	4	4	9	6	1	2	1	0	2
AGAAAAAAAGACAAAGCCATTTGCCT_CTAGAAATCTCAAAAACTTTTGGCTG	18	6	1	0	4	2	2	1	1	1	2	0	0	0	3	2	1	0	0	0
GAATCAACCTGGAAAAGCCTTGCATG_CTAGAAATCTCAAAAACTTTTGGCTG	2	3	0	0	0	0	0	0	0	0	0	0	0	0	0	0	0	0	0	0
ATGTTAATCTGGAATAGTTTTCAAAG_CTAGAAATCTCAAAAACTTTTGGCTG	40	5	3	2	1	1	2	0	7	0	3	0	2	0	0	1	0	1	1	0
TATCAAAGTCGCAATCAGATTGTATC_CTAGAAATCTCAAAAACTTTTGGCTG	65	8	4	4	1	3	1	0	1	1	2	1	2	1	2	1	0	0	0	0
ACAGGAATCATTAATTTGTTTAATGG_CTAGAAATCTCAAAAACTTTTGGCTG	36	9	10	2	0	3	4	1	3	5	4	4	2	3	2	0	7	0	1	1
TCTGTAAACGAAAAATACCTTGTAGA_CTAGAAATCTCAAAAACTTTTGGCTG	15	1	1	2	1	2	3	0	0	0	0	2	1	0	3	0	1	0	0	0
ACCTCAATGTAAAAGTATATTCCACT_CTAGAAATCTCAAAAACTTTTGGCTG	8	1	1	1	0	0	0	0	0	0	0	0	0	0	0	0	0	0	0	0
TTTCCAACAGCCAACGTATTTGGCAT_CTAGAAATCTCAAAAACTTTTGGCTG	2	2	0	0	0	0	0	0	0	0	0	0	0	0	0	0	0	0	0	0
CACATAATCGGGAAACCATTTGTGTG_CTAGAAATCTCAAAAACTTTTGGCTG	13	3	0	0	1	0	1	2	1	1	1	0	2	3	0	0	0	1	0	0
TCACTAACAAGGAATTTTTTTCTGTC_CTAGAAATCTCAAAAACTTTTGGCTG	26	10	5	1	1	3	2	0	1	1	5	0	2	2	3	0	0	1	2	1
AATCAAATCTTAAAGTTTGTTTATTT_CTAGAAATCTCAAAAACTTTTGGCTG	32	2	0	2	3	4	2	2	2	1	2	1	0	5	0	0	1	0	1	0
AATTAAATAGTTAACCGGATTATTTC_CTAGAAATCTCAAAAACTTTTGGCTG	52	10	7	2	4	5	5	7	1	6	8	3	1	1	1	1	0	0	1	1
GAAAAAATCAATAAAATACTTTGGTA_CTAGAAATCTCAAAAACTTTTGGCTG	20	2	0	0	1	1	0	1	1	4	4	1	1	0	0	0	1	1	0	2
TACAGAAGTTAAAAAAATGTTTATGG_CTAGAAATCTCAAAAACTTTTGGCTG	40	12	7	5	8	14	7	4	8	9	8	9	2	8	6	1	4	3	3	0
GGGTTAAGAGCTAAGGGACTTAAGTG_CTAGAAATCTCAAAAACTTTTGGCTG	16	5	4	0	1	0	0	1	0	2	4	7	4	1	5	1	0	1	1	0
AAAAAAATAGTCAAAGGTCTTCCAAA_CTAGAAATCTCAAAAACTTTTGGCTG	23	5	8	0	1	2	4	1	0	5	3	0	1	1	6	0	0	1	0	0
CACTAAATGTGCAAACTATTTGCCAT_CTAGAAATCTCAAAAACTTTTGGCTG	30	9	4	2	4	0	0	0	0	0	3	7	0	0	2	1	1	1	0	0
GATGCAAACGATAAGCACTTTGTTGG_CTAGAAATCTCAAAAACTTTTGGCTG	37	14	20	3	2	7	3	3	4	2	5	8	11	1	1	1	0	5	2	2
GAAGCAATATACAAGATTTTTAGGTG_CTAGAAATCTCAAAAACTTTTGGCTG	27	1	2	1	0	4	3	1	0	0	6	0	0	0	1	0	1	0	2	1
CTAAAAATAATCAATATCGTTAACAT_CTAGAAATCTCAAAAACTTTTGGCTG	15	8	0	0	1	0	0	0	2	1	1	0	0	0	0	1	0	0	1	0
ATTCTAAGCTCTAAAACTATTGTACT_CTAGAAATCTCAAAAACTTTTGGCTG	51	16	5	4	2	5	5	2	2	6	5	6	1	2	1	1	0	0	0	0
TTCACAAGAATAAAAACTGTTTTTTC_CTAGAAATCTCAAAAACTTTTGGCTG	43	6	5	1	0	2	2	1	0	0	2	1	0	0	3	0	0	0	0	0
TAGGCAAGTGCTAAACGGATTACATG_CTAGAAATCTCAAAAACTTTTGGCTG	55	11	19	4	7	3	7	0	3	5	6	10	4	2	4	2	4	7	3	2
TCCGATATCGGTACCGTTCTTAGGGC_CTAGAAATCTCAAAAACTTTTGGCTG	10	1	1	2	0	0	0	0	0	0	1	0	0	0	0	0	0	0	0	0
CAATTAATTCTTAAGTGTTTTATAGA_CTAGAAATCTCAAAAACTTTTGGCTG	18	4	0	5	1	1	0	0	0	0	4	0	0	1	0	0	0	0	1	0
AACAAAATTAAAAAAGTATTTCGTTC_CTAGAAATCTCAAAAACTTTTGGCTG	33	11	8	5	3	2	1	2	1	2	6	0	0	0	2	0	0	0	0	0
TACGTAATAGAAAAAACCCTTTCAAC_CTAGAAATCTCAAAAACTTTTGGCTG	15	3	4	1	2	1	2	0	1	0	1	0	0	0	0	0	0	0	0	0
ACCGAAAGCCAGAACCGTTTTCCGTC_CTAGAAATCTCAAAAACTTTTGGCTG	62	5	5	2	2	3	2	2	2	0	3	0	2	0	4	0	0	0	1	0
TTGATAATTCGTAAGGTAGTTCTTGA_CTAGAAATCTCAAAAACTTTTGGCTG	11	5	6	4	1	1	1	1	1	0	1	2	1	0	4	0	0	0	1	1
TTTGGAAGCAGCAATCATTTTACGAT_CTAGAAATCTCAAAAACTTTTGGCTG	8	4	1	0	0	0	0	1	0	0	2	0	1	0	0	0	0	0	0	0
GACGTAATAGGGAAAGCAGTTGCAGC_CTAGAAATCTCAAAAACTTTTGGCTG	6	1	1	0	0	0	1	0	0	1	2	3	0	0	1	0	0	0	0	0
CCATGAACAGTGAATCGGATTGTGTC_CTAGAAATCTCAAAAACTTTTGGCTG	41	6	3	1	2	2	2	1	0	2	2	3	3	2	0	0	0	0	0	0
CTCATAAGTGTAAAAGAATTTGTTTT_CTAGAAATCTCAAAAACTTTTGGCTG	105	7	5	6	4	6	1	3	2	5	4	2	1	0	0	0	1	0	1	1
TCTACAATTGTAAAAGATGTTATAGC_CTAGAAATCTCAAAAACTTTTGGCTG	72	22	18	7	9	5	14	4	8	10	12	6	7	4	11	2	4	6	1	4
AACAAAAGAACTAAAAGAATTATTGT_CTAGAAATCTCAAAAACTTTTGGCTG	16	3	0	0	0	1	0	0	0	0	0	0	0	0	0	0	0	0	0	0
ATAGAAAGGACCAAGACCTTTGGGGC_CTAGAAATCTCAAAAACTTTTGGCTG	2	0	0	0	0	0	0	0	0	0	0	0	0	0	0	0	0	0	0	0
TCGGTACCACAGAACAGAATTGGGTT_CTAGAAATCTCAAAAACTTTTGGCTG	8	0	0	0	0	0	0	0	0	0	0	0	0	0	0	0	0	0	1	0
TCTAAAAACAATAATAGATTTGTGGA_CTAGAAATCTCAAAAACTTTTGGCTG	137	16	15	9	3	4	5	9	3	7	21	2	4	6	7	3	4	0	2	0
GCCTCAACGGTCAAGGTTGTTTGGCT_CTAGAAATCTCAAAAACTTTTGGCTG	17	11	7	0	4	4	1	3	2	7	7	7	0	3	8	2	1	0	0	0
AAAACAAGCCGGAAGCGTTTTTGGCG_CTAGAAATCTCAAAAACTTTTGGCTG	74	22	15	1	11	4	3	4	4	5	14	11	5	4	7	0	1	2	2	3
TCTCAAAAAATCAAGGTGTTTACCTC_CTAGAAATCTCAAAAACTTTTGGCTG	50	16	13	5	8	9	2	3	1	4	4	4	2	1	0	0	0	0	2	0
ACTGAAAATTTTAATGGGTTTAAGTT_CTAGAAATCTCAAAAACTTTTGGCTG	46	1	1	2	4	1	1	2	3	1	6	1	1	0	0	0	1	0	1	0
AAATTAACTGATAACCTTTTTAGGGT_CTAGAAATCTCAAAAACTTTTGGCTG	23	2	2	0	0	2	0	0	1	0	1	3	0	0	2	0	0	0	0	0
GTAATAAATACCAAAGATCTTTAACA_CTAGAAATCTCAAAAACTTTTGGCTG	6	3	1	0	0	0	0	0	0	0	0	0	0	0	0	0	0	0	0	0
ACCACAATTTGTAATTTTCTTTTTCA_CTAGAAATCTCAAAAACTTTTGGCTG	107	26	16	6	9	7	10	2	5	6	5	8	3	2	5	0	0	2	4	5
CGGGGAACACGTAACGCGATTGGCGA_CTAGAAATCTCAAAAACTTTTGGCTG	24	0	2	2	0	1	1	0	2	4	2	0	0	1	0	0	0	0	0	0
CACCTAACATAAAAAGTCATTCTCGG_CTAGAAATCTCAAAAACTTTTGGCTG	8	2	1	1	1	1	1	0	0	0	0	0	1	0	0	0	0	0	0	0
AGCATAAAAGGGAAAATATTTCGAAG_CTAGAAATCTCAAAAACTTTTGGCTG	30	6	2	1	0	0	0	0	0	0	2	0	0	0	0	0	0	1	0	0
GGCGCAAAGGGGAAAAGGATTGAGGG_CTAGAAATCTCAAAAACTTTTGGCTG	20	2	3	1	1	0	0	0	0	0	0	1	0	0	0	0	0	0	0	0
AAATAAAGATTTAACACTATTTACTT_CTAGAAATCTCAAAAACTTTTGGCTG	38	7	0	2	2	1	0	0	0	2	1	0	0	0	0	0	0	0	0	0
GCAAAAATTTTGAAAGAAATTTACGG_CTAGAAATCTCAAAAACTTTTGGCTG	12	6	2	2	2	2	1	2	2	4	3	0	1	0	1	0	0	0	2	0
CATTTAACTCCAAATCGTTTTGTAAA_CTAGAAATCTCAAAAACTTTTGGCTG	120	14	17	6	4	3	2	6	2	4	8	4	4	5	16	3	1	5	3	5
ACGTAAATACCAAAAGATTTTAATGA_CTAGAAATCTCAAAAACTTTTGGCTG	7	0	1	1	1	3	2	1	1	1	7	3	0	0	1	1	0	0	1	0
AAGGCAAGCTTAAAATTTGTTACTAA_CTAGAAATCTCAAAAACTTTTGGCTG	17	9	2	1	0	0	0	2	1	0	2	1	1	0	0	0	0	0	0	0
CTCTAAAATGCGAATCACGTTGCACA_CTAGAAATCTCAAAAACTTTTGGCTG	67	7	5	2	1	5	1	0	0	0	0	1	2	0	3	0	2	0	2	0
CTTAAAACTGGTAACATGATTCCGGC_CTAGAAATCTCAAAAACTTTTGGCTG	4	3	0	1	1	0	0	1	0	0	0	1	0	0	0	0	0	0	1	0
CTATGAAATATTAAAAGTGTTCGGTG_CTAGAAATCTCAAAAACTTTTGGCTG	36	1	1	0	0	0	0	0	0	0	0	0	1	0	1	0	0	0	0	0
CCTAGAAAAGGTAACCAGATTTAGAT_CTAGAAATCTCAAAAACTTTTGGCTG	35	6	4	4	2	2	4	1	0	0	0	1	0	1	2	0	1	0	1	0
CTGATAAAATAAAATTGTTTTCTTTC_CTAGAAATCTCAAAAACTTTTGGCTG	18	5	0	0	3	1	0	1	1	2	1	0	0	0	0	1	0	0	2	2
AGCGAAATACAGAAAACTTTTCGTGA_CTAGAAATCTCAAAAACTTTTGGCTG	23	8	4	1	1	2	4	4	1	2	8	4	1	1	0	0	0	0	0	0
CAAACAAACTGTAACGCACTTCGTCG_CTAGAAATCTCAAAAACTTTTGGCTG	10	2	0	0	0	0	0	0	0	0	0	0	3	0	0	0	0	0	0	0
ATCGAAAATTTCAATAACCTTAGAGC_CTAGAAATCTCAAAAACTTTTGGCTG	25	8	5	3	1	3	0	2	0	0	3	2	3	2	2	1	4	0	1	0
ACTTCAAACTTCAAGGATATTTATCT_CTAGAAATCTCAAAAACTTTTGGCTG	41	8	3	1	2	1	1	0	0	0	4	1	0	3	0	1	0	0	0	0
TTCCTAAATCTAAAAAATATTTGCAG_CTAGAAATCTCAAAAACTTTTGGCTG	6	0	0	0	1	0	0	0	0	0	1	0	0	0	0	0	0	0	0	0
ACCCAAAATGCTAACATTTTTGGGTA_CTAGAAATCTCAAAAACTTTTGGCTG	12	2	0	2	3	0	1	2	2	4	4	2	3	3	5	1	2	1	1	1
TAATTAAACTCTAACGAGATTCGCGT_CTAGAAATCTCAAAAACTTTTGGCTG	15	1	2	0	0	0	2	0	0	0	1	1	1	0	0	0	0	0	0	0
AAAGGAAAGTTAAAGTCACTTCGTCA_CTAGAAATCTCAAAAACTTTTGGCTG	41	8	7	3	4	0	0	1	0	0	2	0	2	0	2	0	1	1	0	0
GCAGTAACATTGAAATGTGTTGGCCG_CTAGAAATCTCAAAAACTTTTGGCTG	46	9	1	3	1	1	1	0	0	1	0	6	2	2	9	2	0	1	2	4
ATTCCAATGGGGAAAGGTGTTCAGCT_CTAGAAATCTCAAAAACTTTTGGCTG	5	1	2	0	0	1	2	1	1	0	0	0	0	0	0	0	0	1	0	0
TTTACAACTATCAACATCTTTCTTA_CTAGAAATCTCAAAAACTTTTGGCTG	54	17	10	3	6	8	9	6	5	6	17	10	10	10	12	4	4	6	5	5
CTGGAAATTAAAAACCCACTTATACA_CTAGAAATCTCAAAAACTTTTGGCTG	29	10	2	0	3	6	4	1	1	2	3	3	2	3	0	3	1	0	1	4
GGCAAAAACCCTAACCGTTTTCCCTT_CTAGAAATCTCAAAAACTTTTGGCTG	18	7	11	8	4	10	25	15	16	19	50	44	39	31	106	30	18	41	58	58
TTCCAAACAGATAAGACGGTTTGGAA_CTAGAAATCTCAAAAACTTTTGGCTG	22	4	2	0	1	2	1	2	1	1	1	6	1	1	2	1	0	0	0	4
ATCTGAACCTAGAAGATACTTATCTC_CTAGAAATCTCAAAAACTTTTGGCTG	227	37	35	7	16	16	8	9	8	15	35	13	17	5	10	6	12	6	7	5
TAAGGAACTTTAAATGTCGTTTTGTA_CTAGAAATCTCAAAAACTTTTGGCTG	36	6	3	2	5	2	0	1	0	6	5	3	1	3	7	0	1	3	1	0
AATCCAACCTTCAAGTAAGTTTGTTC_CTAGAAATCTCAAAAACTTTTGGCTG	22	9	4	1	2	1	0	0	0	0	0	0	0	0	0	0	0	1	0	0
ATTATAAGGCATAAATCAATTTAATA_CTAGAAATCTCAAAAACTTTTGGCTG	26	6	1	1	0	0	0	0	1	0	0	0	0	0	0	0	0	0	0	0
GCCCTAAAGGGAAAATACTTTCTTTC_CTAGAAATCTCAAAAACTTTTGGCTG	88	17	10	3	1	7	11	2	3	1	13	9	0	4	2	1	5	1	1	1
AAATAAAAATGAAAAATGGTTTCAAA_CTAGAAATCTCAAAAACTTTTGGCTG	76	11	2	4	2	4	4	2	5	4	11	5	0	1	1	1	2	0	0	0
TGGATAATCAGTAAGCGAGTTGTAAC_CTAGAAATCTCAAAAACTTTTGGCTG	19	2	4	2	6	2	1	0	0	0	5	4	1	1	1	0	0	0	0	0
GAGCAAAAATGTAATTGCATTTAATG_CTAGAAATCTCAAAAACTTTTGGCTG	29	4	4	1	1	6	1	2	1	6	6	5	3	1	6	0	0	0	1	1
AGCGTAACCGATAAGGCCATTCCAAT_CTAGAAATCTCAAAAACTTTTGGCTG	52	17	13	4	7	15	18	10	21	25	89	97	58	71	159	46	57	73	146	110
TAAAAAACACTAAATCCGTTTGGCCG_CTAGAAATCTCAAAAACTTTTGGCTG	13	0	1	0	0	0	1	0	0	0	0	0	4	0	0	0	0	0	0	0
CAAATAACGACTAATCGAGTTAACGT_CTAGAAATCTCAAAAACTTTTGGCTG	23	3	6	0	0	3	2	1	1	2	3	4	0	0	1	0	1	1	1	0
GAATGAAAATCTAAAGTTTTACCGC_CTAGAAATCTCAAAAACTTTTGGCTG	93	20	7	2	1	3	4	1	0	0	1	1	3	0	2	1	0	1	0	0
TTACTAACGGGAAAGTAATTTATGGA_CTAGAAATCTCAAAAACTTTTGGCTG	73	10	4	3	2	7	7	4	3	5	17	10	2	5	5	1	1	0	2	0
CTTCCAATGGACAATTACATTTTAAT_CTAGAAATCTCAAAAACTTTTGGCTG	10	0	0	1	0	1	0	0	1	0	2	0	0	0	0	0	0	0	0	0
GGACCAAGCCTAAACTCTGTTGTTAA_CTAGAAATCTCAAAAACTTTTGGCTG	30	11	3	2	2	0	1	0	0	1	3	2	1	0	0	0	0	0	0	1
CACACAAGGTCGAAGGTTTTTTTGG_CTAGAAATCTCAAAAACTTTTGGCTG	9	0	0	0	0	0	1	0	1	0	2	3	2	0	1	0	0	0	0	0
AATTTAATGTACAATGTATTTGAGTT_CTAGAAATCTCAAAAACTTTTGGCTG	24	11	3	2	1	1	1	2	4	0	0	2	2	0	1	1	0	0	1	2
CAGCCAAGTGCAAAGACAGTTTGACT_CTAGAAATCTCAAAAACTTTTGGCTG	54	4	7	2	5	2	1	0	2	1	3	2	1	2	2	1	0	3	2	0
TACGAAAAGTACAATGTATTTTTGTT_CTAGAAATCTCAAAAACTTTTGGCTG	16	3	1	0	0	0	0	0	0	0	0	0	1	0	0	0	0	0	0	0
TTGGCAACAGTTAACATTTTTGAAGA_CTAGAAATCTCAAAAACTTTTGGCTG	51	21	16	2	7	5	3	2	2	4	6	3	3	2	1	2	6	1	0	2
TATTGAACCTATAAGTAGATTAAATC_CTAGAAATCTCAAAAACTTTTGGCTG	24	2	6	1	1	0	2	2	0	3	2	0	0	3	3	2	0	2	1	3
AAATTAACATTTAAATAACTTATCCC_CTAGAAATCTCAAAAACTTTTGGCTG	10	6	4	2	0	3	0	1	1	0	1	0	0	0	0	0	0	0	0	0
ACTCGAAAAGACAAAAGTTTTATAAT_CTAGAAATCTCAAAAACTTTTGGCTG	14	0	0	0	0	0	0	0	0	0	0	0	0	1	0	0	0	0	0	0
GATCAAACATCTAAACAGGTTCAGGT_CTAGAAATCTCAAAAACTTTTGGCTG	29	10	4	0	3	9	0	2	5	1	2	4	7	0	2	0	0	0	0	0
TGCACAATAAGAAATATCGTTCGAGT_CTAGAAATCTCAAAAACTTTTGGCTG	4	3	1	2	1	1	1	0	1	0	0	1	0	0	0	0	0	0	1	0
ACTTAAAATGTAAACCATGTTAGTTG_CTAGAAATCTCAAAAACTTTTGGCTG	25	5	1	0	0	0	1	0	1	0	2	1	0	0	0	0	0	0	0	1
GTTCTAATTGAAAATGCCTTTACTAT_CTAGAAATCTCAAAAACTTTTGGCTG	5	1	0	0	0	0	0	0	0	0	0	0	0	0	0	0	0	0	0	0
ACTAAAATGAATAAATGCATTACCTA_CTAGAAATCTCAAAAACTTTTGGCTG	59	12	6	2	3	3	2	2	2	4	7	4	3	1	8	3	1	0	1	6
GTCATAACTTTAAAGTCCGTTAGGCG_CTAGAAATCTCAAAAACTTTTGGCTG	25	0	2	0	0	0	0	0	0	0	0	0	1	0	1	0	0	0	0	0
TCACCAACCATTAAAATTTTTGAGGC_CTAGAAATCTCAAAAACTTTTGGCTG	4	4	0	0	1	0	0	0	0	0	3	0	0	0	0	0	0	0	0	0
TTTAGAAAAGGCAACTCCCTTAGTGG_CTAGAAATCTCAAAAACTTTTGGCTG	31	7	2	2	1	1	3	1	1	0	0	0	0	1	0	0	1	0	0	0
TCCATAAAAACTAATTTTGTTACAGT_CTAGAAATCTCAAAAACTTTTGGCTG	6	1	0	1	0	0	0	0	0	0	1	0	0	0	0	0	0	1	0	0
TAAATAACATAAAATTTTCTTTACCA_CTAGAAATCTCAAAAACTTTTGGCTG	40	8	2	5	2	0	2	3	2	1	0	0	0	1	0	0	0	0	0	0
CTCAAAATCCAGAATCGAGTTGCGTC_CTAGAAATCTCAAAAACTTTTGGCTG	17	6	4	0	1	0	0	3	2	0	6	3	3	2	2	1	2	0	0	0
CTACAAAAAAAGAACAACATTTAGTT_CTAGAAATCTCAAAAACTTTTGGCTG	13	2	0	0	0	0	0	0	0	0	0	0	1	0	0	0	0	0	0	0
CTTTCAATATCAAAGACGCTTACGTT_CTAGAAATCTCAAAAACTTTTGGCTG	27	11	3	2	2	3	0	2	2	2	0	1	2	1	3	3	0	1	2	0
TGTGTAATCAGTAATGACTTTATGAT_CTAGAAATCTCAAAAACTTTTGGCTG	26	8	6	0	1	3	4	4	4	4	10	2	2	2	2	0	0	0	0	0
TAGATAACTCTAAATCGTGTTATTGA_CTAGAAATCTCAAAAACTTTTGGCTG	27	2	4	3	4	1	0	1	0	2	1	0	0	0	0	0	0	0	0	0
CATCCAAGTAGGAACGTTTTTGAGCT_CTAGAAATCTCAAAAACTTTTGGCTG	104	9	12	2	3	3	4	2	4	8	10	6	2	0	4	0	4	1	1	2
AATACAATATCAAATAGGTTTGGCCT_CTAGAAATCTCAAAAACTTTTGGCTG	25	10	4	2	1	1	2	2	2	0	3	2	3	2	3	0	0	1	1	1
GAGCTAATGTGGAAGCGACTTAGGGG_CTAGAAATCTCAAAAACTTTTGGCTG	9	1	1	1	0	0	0	0	1	1	2	0	0	0	0	0	0	0	0	0
AGAAAAATCTAGAATTGTATTTCCTA_CTAGAAATCTCAAAAACTTTTGGCTG	61	12	2	4	1	2	0	0	0	2	7	0	2	2	2	0	1	0	0	0
TTCAAAATCAAAAAGGAACTTACCTA_CTAGAAATCTCAAAAACTTTTGGCTG	62	12	3	3	2	2	0	0	1	0	1	1	1	0	0	0	0	0	0	1
GAGCTAATCATGAATGACGTTGGGTT_CTAGAAATCTCAAAAACTTTTGGCTG	45	8	12	2	1	4	6	5	4	6	16	4	4	5	7	1	7	1	0	1
CTCTGAACTTTCAATACAGTTGTATA_CTAGAAATCTCAAAAACTTTTGGCTG	28	5	2	4	0	1	2	2	1	3	6	2	1	1	5	0	2	0	0	0
TAGAAAAACATTAATGGGGTTAGGGA_CTAGAAATCTCAAAAACTTTTGGCTG	26	4	6	0	2	2	2	2	1	1	3	2	1	1	2	1	0	1	3	3
TTTGGAAGACGTAATATGTTTTGGTG_CTAGAAATCTCAAAAACTTTTGGCTG	40	16	12	6	5	6	8	2	2	2	14	2	5	7	8	1	0	0	1	0
TACCTAATTTTAAATTATATTCCATC_CTAGAAATCTCAAAAACTTTTGGCTG	75	20	5	9	10	7	5	3	4	6	8	0	0	5	1	2	0	1	1	0
GCAGAAACGTCGAACAAACTTGGTAA_CTAGAAATCTCAAAAACTTTTGGCTG	38	7	5	3	0	4	1	3	2	3	13	10	2	2	9	0	0	1	1	1
TGGAGAAACGGGAATACATTTACCTA_CTAGAAATCTCAAAAACTTTTGGCTG	17	4	2	1	4	0	1	0	1	2	5	4	1	2	1	0	1	1	1	0
CGCCAAAAATGAAAGTAACTTGGGGG_CTAGAAATCTCAAAAACTTTTGGCTG	4	3	0	0	0	0	0	0	0	0	0	0	0	0	0	0	0	0	0	0
TTCCCAATAAATAAAAGCGTTCCTAT_CTAGAAATCTCAAAAACTTTTGGCTG	60	16	12	3	3	7	11	2	3	7	14	3	4	3	9	1	2	1	2	1
AATAGAATAATTAAGCATGTTGCTCA_CTAGAAATCTCAAAAACTTTTGGCTG	46	4	6	3	1	3	1	1	3	1	4	2	2	0	5	1	0	1	0	0
TCCGCAATCTCAAAGGGGTTTTGGAG_CTAGAAATCTCAAAAACTTTTGGCTG	76	6	4	3	1	4	6	3	3	3	7	2	4	2	9	2	0	2	2	0
GAGGCAAATCTGAAGATCCTTGTAGA_CTAGAAATCTCAAAAACTTTTGGCTG	64	12	4	5	2	5	2	0	2	1	7	5	1	0	1	0	2	0	0	0
ATCGGAATATCTAACGTGCTTGTGAA_CTAGAAATCTCAAAAACTTTTGGCTG	6	1	2	0	0	0	0	0	0	0	0	0	0	0	0	0	0	0	0	0
TTGTAAAACATAAACGTGTTTTAAAT_CTAGAAATCTCAAAAACTTTTGGCTG	14	4	0	0	0	2	0	1	1	2	0	0	0	1	0	0	0	0	0	0
TTAGAAATAAGAAACTTCTTTGTGAC_CTAGAAATCTCAAAAACTTTTGGCTG	42	5	2	0	1	3	3	1	0	1	5	0	1	1	10	0	0	1	1	6
TCACTAACCAGCAAAGTCTTTTTACG_CTAGAAATCTCAAAAACTTTTGGCTG	33	4	1	0	2	6	5	2	1	4	3	7	3	3	5	2	2	2	0	0
TGCAGAAAAATTAACCAGATTTCATG_CTAGAAATCTCAAAAACTTTTGGCTG	7	1	5	0	0	0	0	0	1	2	4	1	0	0	0	0	0	0	0	0
GATTTAATTCGTAAAATATTTATAGC_CTAGAAATCTCAAAAACTTTTGGCTG	37	5	1	5	0	3	1	2	3	2	0	0	0	1	1	1	0	0	0	1
CAATAAACACCAAAGATGGTTGCTGG_CTAGAAATCTCAAAAACTTTTGGCTG	30	1	1	2	1	1	0	0	1	0	1	2	2	1	2	0	1	0	0	0
CTATAAAAGAGAAATAGCCTTTATTC_CTAGAAATCTCAAAAACTTTTGGCTG	12	3	1	1	0	1	1	0	1	1	0	1	0	0	0	0	0	0	0	0
TATATAACGATTAAAAGATTTCCTTT_CTAGAAATCTCAAAAACTTTTGGCTG	3	1	0	0	1	0	0	0	0	0	0	0	0	0	0	0	0	0	0	0
GTGTTAAGTAGTAAAAACGTTTTAGC_CTAGAAATCTCAAAAACTTTTGGCTG	39	7	10	2	1	4	4	0	1	3	4	6	3	2	2	0	1	0	0	0
ATGATAACATGGAAGCTAATTTTCGC_CTAGAAATCTCAAAAACTTTTGGCTG	74	19	20	10	6	6	2	1	4	3	12	18	13	8	15	5	0	11	7	5
GAAAAAAACTCAAACTTCATTCGAAT_CTAGAAATCTCAAAAACTTTTGGCTG	55	18	10	5	1	5	4	1	0	3	6	0	0	0	0	0	2	1	2	0
CAATTAATATTCAAAGGAATTTTTGG_CTAGAAATCTCAAAAACTTTTGGCTG	30	4	1	3	0	1	2	0	2	0	3	1	3	3	2	0	0	0	0	1
CTTGGAATTTAAAACTTCTTTATTTA_CTAGAAATCTCAAAAACTTTTGGCTG	10	1	0	1	0	0	0	0	0	0	1	0	0	0	0	0	0	0	0	0
CATCCAAATTGGAAAAGCATTAATAT_CTAGAAATCTCAAAAACTTTTGGCTG	19	0	0	0	1	0	0	0	0	0	1	0	0	1	0	0	0	0	0	0
TTGTCAATAAGGAATGTGCTTGGTAA_CTAGAAATCTCAAAAACTTTTGGCTG	52	12	3	3	1	0	5	0	1	4	4	3	2	1	2	0	0	0	0	0
AAGCTAAACTTCAAATACGTTTCTGT_CTAGAAATCTCAAAAACTTTTGGCTG	14	2	1	1	0	4	3	2	2	2	5	3	3	1	15	1	0	2	1	0
TTAGTAAGGTTGAACCTTATTACTCA_CTAGAAATCTCAAAAACTTTTGGCTG	86	17	13	5	3	8	2	2	2	1	6	5	3	4	0	0	0	0	5	4
CCGCAAACCGGTAAGAGGGTTGTTTG_CTAGAAATCTCAAAAACTTTTGGCTG	15	4	4	0	1	3	3	3	0	2	8	3	2	2	3	0	2	0	4	0
TGCTCAATTGGAATTGGCTTGACTT_CTAGAAATCTCAAAAACTTTTGGCTG	45	16	9	4	1	5	3	5	4	2	10	5	3	0	4	1	6	2	2	1
TCTAGAATGTGAAATGTTGTTCCGTG_CTAGAAATCTCAAAAACTTTTGGCTG	25	1	0	0	1	2	0	0	0	0	0	1	0	0	0	0	0	0	0	0
ACATTAAAAGTTAAGCTCGTTAAAAA_CTAGAAATCTCAAAAACTTTTGGCTG	2	1	0	0	0	0	0	0	0	0	0	0	0	0	0	0	0	0	0	0
TCCATAAAAATAAATCGTCTTTCCCG_CTAGAAATCTCAAAAACTTTTGGCTG	14	0	0	0	0	0	0	0	0	0	0	0	0	0	1	0	2	0	0	0
ATGTCAAATTAGAATTCATTTTTGCC_CTAGAAATCTCAAAAACTTTTGGCTG	14	8	13	0	3	4	3	1	0	0	5	1	0	0	4	1	0	0	0	1
GACTAAAACCTGAATGGGTTTCATAA_CTAGAAATCTCAAAAACTTTTGGCTG	25	7	5	3	0	4	4	2	2	0	7	2	0	4	2	1	0	0	1	2
GCGGAAAGGAGGAAATCTGTTGGGCT_CTAGAAATCTCAAAAACTTTTGGCTG	13	6	0	0	2	0	3	1	2	1	1	5	6	1	3	0	1	2	0	0
TGAGGAATGCGTAAGGGGTTTGTCCC_CTAGAAATCTCAAAAACTTTTGGCTG	61	17	14	5	2	2	2	1	2	2	7	3	8	5	15	0	0	0	0	2
AATTAAATTTCAAATCTTATTCGCTT_CTAGAAATCTCAAAAACTTTTGGCTG	51	7	6	9	3	4	3	1	4	4	3	2	2	4	2	3	0	6	0	0
TGCAGAAAGCGCAAGCTGCTTACTAC_CTAGAAATCTCAAAAACTTTTGGCTG	35	10	14	0	2	4	1	1	1	1	2	4	4	0	11	1	0	4	2	0
TAAATAAAACTTAAAATACTTCGTTG_CTAGAAATCTCAAAAACTTTTGGCTG	8	2	0	0	1	0	1	0	0	2	1	0	0	0	1	0	0	0	1	1
AATAGAAACACCAAGCCCTTTATTGT_CTAGAAATCTCAAAAACTTTTGGCTG	88	15	9	4	3	8	4	8	4	3	9	6	3	7	7	1	1	3	2	2
CTTCAAAAACTCAATCTTCTTTTTAG_CTAGAAATCTCAAAAACTTTTGGCTG	43	1	2	3	3	2	1	2	3	3	6	9	2	3	3	1	1	0	2	1
TTAAAAATTTGGAATGGGTTTTTGCG_CTAGAAATCTCAAAAACTTTTGGCTG	47	14	10	4	3	9	1	0	0	3	5	1	0	0	0	1	0	0	1	0
GTGTAAAATGCTAAAGTCTTTAAAGA_CTAGAAATCTCAAAAACTTTTGGCTG	50	9	3	3	3	2	2	3	1	0	4	0	2	3	3	2	2	1	1	1
CTCCAAACACACAACATCATTGAAAT_CTAGAAATCTCAAAAACTTTTGGCTG	13	0	1	0	0	0	0	0	0	0	0	0	0	0	0	0	0	0	0	0
GAGACAAAACCAAAGACTTTTATTGT_CTAGAAATCTCAAAAACTTTTGGCTG	15	0	0	0	1	1	0	0	0	0	0	0	0	0	1	0	0	0	0	0
GATTTAATGTTTAACAGAGTTTGATC_CTAGAAATCTCAAAAACTTTTGGCTG	5	0	0	0	0	0	0	0	0	0	0	0	0	0	0	0	2	0	0	0
TATGAAAGTGGGAAGGTTCTTTGGGG_CTAGAAATCTCAAAAACTTTTGGCTG	48	10	9	4	3	5	6	1	7	8	29	13	12	11	19	6	4	13	13	16
GCTTAAAGTGCAAATGATCTTGTGTG_CTAGAAATCTCAAAAACTTTTGGCTG	47	1	5	0	1	2	1	0	0	0	2	0	4	0	0	0	2	0	0	0
TAGGCAACAGGCAATAGCTTTACTGG_CTAGAAATCTCAAAAACTTTTGGCTG	16	4	2	0	1	1	1	0	3	1	1	7	0	1	0	0	1	1	0	0
TAAAAAACGACCAAACTAGTTGACCG_CTAGAAATCTCAAAAACTTTTGGCTG	40	5	1	0	0	0	2	1	0	0	0	2	0	0	0	0	0	0	0	0
AACGTAATACTTAATACATTTTCCGG_CTAGAAATCTCAAAAACTTTTGGCTG	14	6	3	1	1	1	1	0	0	0	1	3	1	1	0	0	0	1	0	0
ACGACAACTAAGAATGATGTTGACTT_CTAGAAATCTCAAAAACTTTTGGCTG	21	4	4	0	1	1	0	0	0	0	1	0	1	0	0	0	0	0	0	0
GTTTGAACCTTGAAGTGAGTTTCCGG_CTAGAAATCTCAAAAACTTTTGGCTG	2	0	0	0	0	0	0	0	0	0	1	0	0	0	0	0	0	0	0	0
AACTCAAAGGCAAAAAATATTCGTTT_CTAGAAATCTCAAAAACTTTTGGCTG	29	8	4	1	1	0	2	1	0	3	3	0	2	0	0	0	2	0	0	0
CACCGAACAAGAAATAGCGTTTACTT_CTAGAAATCTCAAAAACTTTTGGCTG	65	7	7	5	3	2	3	2	1	7	16	2	6	0	5	3	4	2	1	0
GACGGAAATCGCAAAGGGGTTAATTG_CTAGAAATCTCAAAAACTTTTGGCTG	70	9	6	6	3	10	3	1	1	2	7	8	6	5	7	1	7	0	2	0
TTTCAAACTAGGAAGCTTCTTAGATT_CTAGAAATCTCAAAAACTTTTGGCTG	11	2	3	1	0	1	1	3	0	0	1	2	0	1	1	0	0	1	1	0
CTTATAACCGGTAACGCTTTTGCTTA_CTAGAAATCTCAAAAACTTTTGGCTG	12	7	2	2	1	3	1	0	0	0	1	2	0	0	0	0	0	1	0	0
CTGACAACTTCCAACGGCTTTCGATA_CTAGAAATCTCAAAAACTTTTGGCTG	20	5	2	0	3	0	1	0	0	0	0	2	3	2	0	0	0	0	0	0
CTTGTAACCCGCAAAAAGATTATTAT_CTAGAAATCTCAAAAACTTTTGGCTG	12	1	0	1	0	0	0	0	0	1	1	0	0	0	0	0	0	0	0	0
TAATAAATCGTGAATTCGTTTCTAGC_CTAGAAATCTCAAAAACTTTTGGCTG	25	4	2	0	1	2	1	1	1	1	9	4	2	3	2	0	2	1	1	0
AATAAAAGCTTCAAGATAATTCAAGT_CTAGAAATCTCAAAAACTTTTGGCTG	12	1	2	0	0	0	0	0	0	0	0	0	0	0	0	0	0	0	0	0
TGACTAAGCACGAAAGGGTTTTCAGC_CTAGAAATCTCAAAAACTTTTGGCTG	27	15	15	3	4	8	4	2	1	6	13	5	2	2	4	2	2	2	0	0
AATTCAAAGGAGAAATATATTCTCTG_CTAGAAATCTCAAAAACTTTTGGCTG	28	2	0	0	2	1	1	0	1	0	2	0	0	0	0	0	2	0	0	0
GAGCAAACGTCTAAGGGAATTAACGA_CTAGAAATCTCAAAAACTTTTGGCTG	13	3	0	0	0	0	0	0	0	0	1	1	0	0	3	0	0	0	0	0
CATCAAAAAATAAAAATACTTGACTT_CTAGAAATCTCAAAAACTTTTGGCTG	61	10	1	0	1	3	0	0	2	2	0	1	0	0	0	0	0	0	0	0
ACGTGAAATCGGAAGGGCTTTTTCTA_CTAGAAATCTCAAAAACTTTTGGCTG	20	2	10	5	2	4	2	1	3	2	3	0	0	1	1	0	0	0	1	0
CGATGAAATTTAAATTCGATTAAGGG_CTAGAAATCTCAAAAACTTTTGGCTG	40	14	10	4	6	2	4	3	4	3	11	1	8	1	1	3	0	0	0	0
GCCCGAACAAGGAAGGGAGTTGGGGG_CTAGAAATCTCAAAAACTTTTGGCTG	20	3	1	2	1	0	0	0	0	1	0	1	6	0	1	0	0	0	0	0
GCCTAAACATCGAATTAATTTTCTCC_CTAGAAATCTCAAAAACTTTTGGCTG	10	2	3	3	3	2	0	1	0	1	2	0	0	0	0	0	0	0	0	0
TCTTTAACTTACAAACAACTTATAGA_CTAGAAATCTCAAAAACTTTTGGCTG	7	4	1	0	0	1	0	0	0	2	1	0	0	1	0	0	0	0	0	0
TACTAAACCCCTAAGTGAATTCTTTC_CTAGAAATCTCAAAAACTTTTGGCTG	16	6	2	0	1	0	0	0	1	0	1	0	0	0	0	0	0	0	0	0
CATAGAATACCAAACCTCTTTGTATA_CTAGAAATCTCAAAAACTTTTGGCTG	4	0	1	0	1	0	0	0	0	0	0	0	0	0	0	0	0	0	0	0
TCGAGAATCATAAATACGATTCGATC_CTAGAAATCTCAAAAACTTTTGGCTG	86	20	19	2	2	7	11	2	5	9	22	10	8	2	10	4	3	1	2	4
ATTACAACATAAAAATGCTTTGAAGA_CTAGAAATCTCAAAAACTTTTGGCTG	89	22	24	6	0	4	4	5	2	4	18	13	12	8	13	3	7	4	5	4
TCAGTAATTTCGAATCGACTTATAGT_CTAGAAATCTCAAAAACTTTTGGCTG	57	11	9	7	4	4	6	2	4	2	12	5	0	0	6	1	1	3	2	4
AAATTAAACCTTAACATTGTTTTTTA_CTAGAAATCTCAAAAACTTTTGGCTG	6	0	0	0	0	0	0	0	0	0	0	0	0	0	0	0	0	0	0	0
AGGGTAAATCTTAACCAGGTTTCTCT_CTAGAAATCTCAAAAACTTTTGGCTG	38	16	5	4	1	3	3	1	2	2	9	1	2	0	0	0	0	0	0	0
TAACTAACAGATAAGGGGCTTCTGCC_CTAGAAATCTCAAAAACTTTTGGCTG	9	3	2	0	1	1	1	1	2	0	1	1	0	0	3	0	3	0	2	0
TGGTGAATTCTGAAGCGTTTTGTTTG_CTAGAAATCTCAAAAACTTTTGGCTG	120	24	22	9	6	12	7	6	11	14	20	16	5	5	12	3	2	5	2	2
AAATGAATCTTGAATAACATTTGCCTT_CTAGAAATCTCAAAAACTTTTGGCTG	16	5	9	3	2	1	0	0	3	0	3	4	0	0	4	0	1	0	0	0
TACATAAAAGTTGTGGT_CTAGAAATCTCAAAAACTTTTGGCTG	27	5	2	1	1	0	2	0	0	0	1	0	1	0	0	0	0	0	0	0
TGTCCAAATGCCAATTCTCTTCTAAC_CTAGAAATCTCAAAAACTTTTGGCTG	26	8	1	1	0	2	0	2	0	2	3	2	1	0	1	0	0	0	0	0
CGAAGAAGTTACAAAGATCTTCGGTC_CTAGAAATCTCAAAAACTTTTGGCTG	16	4	3	2	0	4	0	0	0	2	0	0	0	2	0	0	0	0	0	0
CATTCAAATGCTAAAGAGATTCAGGT_CTAGAAATCTCAAAAACTTTTGGCTG	3	1	1	0	0	0	0	0	0	0	1	5	0	0	0	0	0	0	0	0
AGATAAACAACTAATCCTATTAAGAT_CTAGAAATCTCAAAAACTTTTGGCTG	64	12	6	4	2	5	2	1	3	2	3	5	1	1	0	1	0	1	2	0
TATACAAACCATAAATTCCTTTCTCT_CTAGAAATCTCAAAAACTTTTGGCTG	40	9	7	0	3	2	4	2	3	1	5	0	1	2	0	0	1	0	0	0
TTAAGAAGTATTAACTGAGTTTACGA_CTAGAAATCTCAAAAACTTTTGGCTG	10	3	2	2	0	1	1	1	1	2	2	3	0	1	3	1	2	1	0	2
GCCCCAAGAACCAAGAGCTTTATAAA_CTAGAAATCTCAAAAACTTTTGGCTG	60	12	4	2	4	7	3	4	6	4	5	2	1	2	3	0	1	2	1	2
GTATGAAGAATGAATCGGTTTTGGAC_CTAGAAATCTCAAAAACTTTTGGCTG	12	2	1	0	1	0	0	0	0	0	0	0	0	0	0	0	0	0	0	0
ATATAAATGACCAACTACTTTCGGTC_CTAGAAATCTCAAAAACTTTTGGCTG	32	2	2	1	2	4	2	1	0	1	2	1	1	0	0	0	0	0	0	0
TATCAAATAAGCAAGTTATTTCTATG_CTAGAAATCTCAAAAACTTTTGGCTG	29	1	4	1	1	0	1	0	1	1	0	1	0	0	0	0	2	0	1	0
AACAAAAAATAAAAGTTAATTATGGA_CTAGAAATCTCAAAAACTTTTGGCTG	14	0	0	1	0	0	0	0	1	0	0	0	0	0	0	0	0	0	0	0
CTCGGAAAATGTAAGCGCATTTTGAT_CTAGAAATCTCAAAAACTTTTGGCTG	38	0	0	0	0	0	0	0	0	0	0	0	0	0	0	0	0	0	0	0
TAGATAATTGTTAATAGAGTTAAGAT_CTAGAAATCTCAAAAACTTTTGGCTG	24	14	2	1	6	2	0	1	1	1	1	2	0	1	0	1	0	0	2	1
ATCCTAAAGTATAAGGCTGTTTGGTA_CTAGAAATCTCAAAAACTTTTGGCTG	29	5	0	3	1	4	1	0	0	0	0	0	2	0	1	0	2	0	1	0
ATTCCAATTTGTAAAATCTTTGATGC_CTAGAAATCTCAAAAACTTTTGGCTG	10	5	4	1	1	3	1	3	1	2	3	2	1	3	2	1	2	3	3	4
CAATAAATGCTGAACGCCCTTTTTCC_CTAGAAATCTCAAAAACTTTTGGCTG	11	5	5	4	3	1	1	0	0	0	3	2	0	0	0	0	0	3	2	2
CGAATAATTCATAAATCAGTTCCGAA_CTAGAAATCTCAAAAACTTTTGGCTG	40	6	7	1	2	0	2	0	3	1	4	5	1	0	2	0	0	0	0	0
AAACCAATCATAAATAAACTTAACGT_CTAGAAATCTCAAAAACTTTTGGCTG	108	20	15	4	5	6	4	2	2	4	17	8	4	1	2	7	1	1	3	2
ACCTCAAGCTGCAACCAGATTTCTAA_CTAGAAATCTCAAAAACTTTTGGCTG	29	6	2	2	0	0	2	0	0	1	4	2	1	0	2	0	1	0	0	0
ATCGTAACATAGAAATAGTTTATTTA_CTAGAAATCTCAAAAACTTTTGGCTG	35	1	2	3	1	0	1	2	0	0	0	0	0	0	0	0	0	0	0	0
CGACCAAAATTTAATTATGTTAAACT_CTAGAAATCTCAAAAACTTTTGGCTG	11	1	0	1	2	0	0	1	0	0	0	0	0	0	0	1	0	0	0	0
GTGGTAAAATTAAATAAAGTTGGTGA_CTAGAAATCTCAAAAACTTTTGGCTG	62	14	6	4	3	4	2	0	2	3	4	1	1	1	1	0	1	1	0	0
CTTTGAACACAAAAGTTAGTTGGTAC_CTAGAAATCTCAAAAACTTTTGGCTG	22	5	3	0	1	0	0	0	0	0	2	1	1	2	0	1	0	0	0	0
AAGACAACACAGAACCCCTTTGTGCC_CTAGAAATCTCAAAAACTTTTGGCTG	45	12	16	3	1	11	6	6	2	6	10	7	3	3	15	2	1	3	6	3
TTGACAAATCGTAACCGGTTTTGCAG_CTAGAAATCTCAAAAACTTTTGGCTG	7	0	2	0	1	0	0	0	0	1	2	0	0	0	0	0	3	0	1	0
CAGATAAATTGTAAGGACTTTTAACG_CTAGAAATCTCAAAAACTTTTGGCTG	42	8	11	1	1	2	2	1	1	3	6	7	0	3	2	4	1	2	1	3
CTGAAAAAAGTTAACGCCCTTATATC_CTAGAAATCTCAAAAACTTTTGGCTG	6	0	1	1	2	0	0	1	0	0	1	0	0	0	1	0	0	0	0	0
ACTTTAATATTGAAAAGAGTTACTAT_CTAGAAATCTCAAAAACTTTTGGCTG	45	3	3	1	2	0	7	0	3	1	2	2	0	5	0	0	2	0	1	0
ATTCTAAAACCTAATGAGTTAGCGG_CTAGAAATCTCAAAAACTTTTGGCTG	67	13	16	9	8	14	8	5	4	7	13	11	7	1	13	5	5	1	7	3
CATTCAATCCCCAAATTCATTCCCAA_CTAGAAATCTCAAAAACTTTTGGCTG	12	7	1	3	0	4	3	1	4	4	0	1	5	1	2	1	4	0	2	1
TTTAAAAGAGTTAATTAACTTCGCTT_CTAGAAATCTCAAAAACTTTTGGCTG	59	7	5	5	2	5	3	4	2	9	10	3	3	2	3	0	1	1	0	0
AGTACAACCGATAAGGTGGTTACGAT_CTAGAAATCTCAAAAACTTTTGGCTG	97	25	23	4	5	18	14	7	3	7	22	20	10	2	31	10	2	5	8	4
CACGGAACGCCCAAGCCACTTAAGGA_CTAGAAATCTCAAAAACTTTTGGCTG	5	1	0	0	0	0	0	0	0	0	0	0	0	0	0	0	0	0	0	0
TCCTCAACGAACAACTGGCTTGTCAA_CTAGAAATCTCAAAAACTTTTGGCTG	57	9	7	1	0	1	4	0	1	1	7	6	0	3	6	2	0	1	1	0
TGGTGAAACGCGAATTCTTTTTAACG_CTAGAAATCTCAAAAACTTTTGGCTG	52	12	1	2	0	1	1	0	3	1	1	1	0	0	2	0	0	0	0	0
AACCCAACTCCTAAATTTATCAG_CTAGAAATCTCAAAAACTTTTGGCTG	17	4	4	1	0	1	0	3	1	0	2	5	0	0	4	1	0	1	0	0
TAGTGAATAAGTAACACGATTTGCAG_CTAGAAATCTCAAAAACTTTTGGCTG	12	1	1	1	1	0	0	1	0	0	2	0	0	0	0	0	0	1	0	0
TAATAAACACTCAACTCCATTTCATT_CTAGAAATCTCAAAAACTTTTGGCTG	44	8	6	1	1	3	1	1	3	2	6	2	2	0	1	1	0	0	0	0
TTCAAAAAATTGAATGCAGTTGTAGA_CTAGAAATCTCAAAAACTTTTGGCTG	42	10	4	1	1	0	0	0	0	2	3	2	1	2	3	1	0	0	1	1
ATATAAATAGATAATATACTTAGAGG_CTAGAAATCTCAAAAACTTTTGGCTG	10	3	0	0	1	1	0	0	0	2	0	0	0	0	0	0	0	0	0	0
CCTCTAATACGCAAATTACTTCGGCA_CTAGAAATCTCAAAAACTTTTGGCTG	58	12	7	2	1	1	2	1	0	1	4	0	0	0	0	0	0	0	0	0
ATGATAACTTGGAAGAAAATTTATGC_CTAGAAATCTCAAAAACTTTTGGCTG	63	22	11	5	7	10	8	2	2	8	3	4	5	1	2	0	0	0	2	0
TACGTAAATTCAAAGAGCGTTCAATC_CTAGAAATCTCAAAAACTTTTGGCTG	140	32	20	15	13	11	9	6	6	7	20	21	10	12	13	8	0	2	11	6
CACTTAATCCAGAAAACGTTTGGGTG_CTAGAAATCTCAAAAACTTTTGGCTG	34	6	8	1	3	2	2	1	3	3	9	2	4	2	5	3	4	1	3	1
ATAGAAACCCGCAAAAGCGTTCATCT_CTAGAAATCTCAAAAACTTTTGGCTG	49	7	7	3	2	4	2	2	5	5	10	3	0	3	3	1	0	0	1	2
AGCGTAACGCACAAATACGTTTGTCT_CTAGAAATCTCAAAAACTTTTGGCTG	28	7	4	1	3	3	5	0	2	2	4	2	1	1	3	2	0	0	1	0
AATTGAAAGAATAATCTGGTTTCAGC_CTAGAAATCTCAAAAACTTTTGGCTG	71	10	9	5	3	6	6	3	3	4	6	4	9	5	3	1	3	1	1	2
GATCAAATTTAAAAGTTCGTTTATCT_CTAGAAATCTCAAAAACTTTTGGCTG	41	13	4	3	2	6	2	1	1	3	6	2	0	2	1	0	0	0	0	0
TTAAAAAACAATAATTTGTTTAAACG_CTAGAAATCTCAAAAACTTTTGGCTG	4	1	0	1	0	0	0	0	0	0	0	0	0	0	0	0	0	0	0	0
ACCACAAGATTAAATTCTGTTTCTCC_CTAGAAATCTCAAAAACTTTTGGCTG	19	0	0	0	0	0	0	0	0	0	2	0	0	0	2	0	0	0	0	0
GTCTAAACCTCGAACGGTGTTGTAAC_CTAGAAATCTCAAAAACTTTTGGCTG	20	11	16	4	4	5	1	2	0	3	5	4	5	0	5	2	2	5	2	5
GCTGGAAGGTAGAAGCTCTTTCGCCC_CTAGAAATCTCAAAAACTTTTGGCTG	53	16	15	3	2	7	6	4	6	9	13	8	12	7	11	3	5	2	1	1
TAGAAAATCGTGAATTATATTAATCC_CTAGAAATCTCAAAAACTTTTGGCTG	38	10	2	3	3	1	0	4	1	3	9	2	0	2	0	2	0	0	3	1
CAAGAAACCGTGAATATTTTTAAGTG_CTAGAAATCTCAAAAACTTTTGGCTG	1	0	1	0	0	0	0	0	0	0	0	1	0	0	0	0	0	0	0	0
TCGACAATGCCCAAAATTCTTGTAAA_CTAGAAATCTCAAAAACTTTTGGCTG	29	3	5	3	3	1	2	0	1	0	3	1	0	0	4	1	0	0	0	0
AGGGCAAGAATCAATTCTCTTGGTTG_CTAGAAATCTCAAAAACTTTTGGCTG	1	0	0	0	0	0	0	0	0	0	0	0	0	0	0	0	0	0	0	0
TCGTAAAGGTTAAATTTAATTTACTT_CTAGAAATCTCAAAAACTTTTGGCTG	17	3	0	1	0	1	0	0	0	0	0	0	0	0	0	0	0	0	0	0
CAGAGAAATAAGAAACACATTGGATC_CTAGAAATCTCAAAAACTTTTGGCTG	14	6	1	1	2	1	1	3	0	0	0	1	3	4	0	0	0	0	0	1
TAAAAAAAATTAAATTCGATTTCGCT_CTAGAAATCTCAAAAACTTTTGGCTG	50	11	8	4	5	5	1	4	0	2	11	4	0	5	3	1	1	1	1	0
AAATAAATTGTTAATGAAGTTTGCAC_CTAGAAATCTCAAAAACTTTTGGCTG	24	2	7	0	0	1	0	2	0	0	1	0	0	1	3	1	1	2	4	0
TGAAAAATTCAGAATGTTGTTGACGA_CTAGAAATCTCAAAAACTTTTGGCTG	20	6	7	4	9	11	7	2	2	2	5	7	2	0	0	1	0	0	0	0
CATAAAAACTATAAGAGATTTATTCA_CTAGAAATCTCAAAAACTTTTGGCTG	6	0	0	1	0	0	0	0	0	0	0	0	0	2	0	0	0	0	0	0
ACTCCAAATAATAAAAGCATTTCAAT_CTAGAAATCTCAAAAACTTTTGGCTG	44	6	5	4	3	3	3	3	7	6	3	1	1	7	4	1	4	2	2	1
AAACAAAGGTCGAAGGATCTTTCAAG_CTAGAAATCTCAAAAACTTTTGGCTG	24	10	5	2	0	1	2	1	4	1	2	1	0	0	0	0	0	1	0	0
TCTCAAAGGAGCAAGTGCGTTAGCCT_CTAGAAATCTCAAAAACTTTTGGCTG	30	1	2	0	0	0	0	0	1	1	5	6	1	0	1	0	1	0	1	0
GGTACCAGCTGGAAAAATGTTATAAG_CTAGAAATCTCAAAAACTTTTGGCTG	1	0	0	0	0	0	0	0	1	0	1	0	0	0	0	0	0	0	0	0
AACCAAAGTTTTAATTTGTTTCTCAG_CTAGAAATCTCAAAAACTTTTGGCTG	46	3	3	0	4	0	0	1	0	1	3	6	0	0	0	0	2	0	0	0
GTCATAAACGCGAATTTGGTTGGCAA_CTAGAAATCTCAAAAACTTTTGGCTG	70	16	6	3	2	2	0	0	3	4	15	8	0	3	6	2	4	4	3	2
GGGATAATGGGTAACGGTCTTCTTGA_CTAGAAATCTCAAAAACTTTTGGCTG	2	0	1	0	0	0	0	0	0	0	0	0	0	0	0	0	0	0	0	0
CGGCTAAGTTTGAATAGGGTTGGGAG_CTAGAAATCTCAAAAACTTTTGGCTG	19	4	4	0	1	5	3	4	2	3	4	0	1	0	1	0	0	2	1	0
TAAACAATACGGAAATCTCTTATACC_CTAGAAATCTCAAAAACTTTTGGCTG	40	9	1	3	2	5	2	2	0	3	5	3	2	1	2	2	0	0	0	0
TTCATAAATTACAAGCATATTTCCCC_CTAGAAATCTCAAAAACTTTTGGCTG	60	9	5	8	2	4	3	1	4	2	4	1	5	1	3	2	0	0	1	1
CAGCTAATCCGAAATAGGATTGTTTC_CTAGAAATCTCAAAAACTTTTGGCTG	14	2	2	0	0	4	2	0	0	0	1	1	0	0	0	0	0	0	0	0
CTCCTAAACATAAAGCTCATTGAGTG_CTAGAAATCTCAAAAACTTTTGGCTG	18	4	2	1	0	1	0	1	0	1	3	0	1	0	1	1	3	0	0	0
TTCGCAAAATATAAGACACTTGAGTC_CTAGAAATCTCAAAAACTTTTGGCTG	47	6	3	0	0	0	0	0	0	0	2	0	1	0	0	0	1	0	0	0
AACCCAACTTTCAAACAATTTTTTTG_CTAGAAATCTCAAAAACTTTTGGCTG	35	7	3	2	2	1	1	2	3	2	7	3	4	4	4	2	0	1	0	0
CTTAGAAGGTTAAACTACCTTGTTGT_CTAGAAATCTCAAAAACTTTTGGCTG	55	12	8	5	2	0	1	2	1	1	8	3	1	1	3	0	0	3	0	0
ACATGAAGGCACAATAACGTTGTTTA_CTAGAAATCTCAAAAACTTTTGGCTG	26	17	13	5	8	7	0	1	1	2	7	1	1	5	8	2	1	1	3	0
AATATAATTCTAAATGGCTTTGCAAG_CTAGAAATCTCAAAAACTTTTGGCTG	15	0	0	0	0	0	0	0	0	0	0	0	2	0	0	0	0	0	0	0
CAACCAAAACTCAAGGAGGTTAACTT_CTAGAAATCTCAAAAACTTTTGGCTG	5	0	0	0	0	0	0	0	0	0	0	0	0	0	0	0	0	0	0	0
TTCTTAAACTTAAACTACTTTGAATG_CTAGAAATCTCAAAAACTTTTGGCTG	63	6	5	4	1	0	0	1	1	0	5	1	0	2	2	0	1	3	1	0
GAGCAAACCTATAATAGTGTTTATTT_CTAGAAATCTCAAAAACTTTTGGCTG	26	2	0	2	2	0	1	1	1	2	1	0	0	0	0	0	0	0	0	0
GAGTTAAAAAAGAATATATTTTAAAC_CTAGAAATCTCAAAAACTTTTGGCTG	3	1	0	0	0	0	0	0	0	0	0	0	0	0	0	0	0	0	0	0
CTAAAAAACGATAAATTTTTTTTTG_CTAGAAATCTCAAAAACTTTTGGCTG	1	1	0	0	0	0	0	1	0	0	0	0	0	0	0	0	0	0	0	0
GTTTAAAAGACGAAAATATTTGATGT_CTAGAAATCTCAAAAACTTTTGGCTG	96	21	15	4	11	7	7	2	1	8	8	5	3	4	8	1	2	0	1	2
ATCGTAAATAGTAAGAGCATTGCATG_CTAGAAATCTCAAAAACTTTTGGCTG	4	1	1	0	0	1	0	0	0	0	0	0	0	0	0	0	1	0	0	0
CCCAAAACAGTGAATGTCATTTTTAG_CTAGAAATCTCAAAAACTTTTGGCTG	10	1	1	0	0	0	1	0	0	0	0	0	3	0	3	1	0	0	0	0
CGTAAAATTGCTAAGAGTTTTGATTG_CTAGAAATCTCAAAAACTTTTGGCTG	37	4	3	2	2	4	3	5	0	3	5	6	3	2	4	0	0	0	0	0
AATTAAAAATCTAAACGGGTTGATCA_CTAGAAATCTCAAAAACTTTTGGCTG	193	37	22	10	13	10	4	3	12	10	23	7	7	11	21	4	5	4	5	5
AACACAAAGATGAATGGCATTAGGGC_CTAGAAATCTCAAAAACTTTTGGCTG	15	1	0	0	2	0	0	0	0	0	0	1	0	0	0	0	0	0	0	0
CGCATAACACCAAATGACGTTTCAGG_CTAGAAATCTCAAAAACTTTTGGCTG	9	1	0	0	0	0	0	0	2	0	4	4	4	1	0	0	2	0	0	2
TCCGAAACATGTAAATTTCTTTGCTC_CTAGAAATCTCAAAAACTTTTGGCTG	35	7	9	4	3	3	1	0	0	1	4	4	1	0	0	0	0	0	0	0
ACATAAAAGGCAAACTTGTTTCATCC_CTAGAAATCTCAAAAACTTTTGGCTG	59	21	9	3	3	7	3	1	1	1	9	6	4	0	2	2	0	2	0	0
TGGATAAGGGGAAGGTCATTCTCCA_CTAGAAATCTCAAAAACTTTTGGCTG	1	0	0	0	0	0	0	0	0	0	0	0	0	0	0	0	0	0	0	0
TCCCTAACTCTAAACGAGTTTAGTAG_CTAGAAATCTCAAAAACTTTTGGCTG	32	10	15	7	9	21	21	18	17	24	102	85	34	55	108	38	63	81	114	116
TAATAAAGAGTTAACCATGTTTTCCC_CTAGAAATCTCAAAAACTTTTGGCTG	76	13	9	2	2	0	2	1	1	4	4	0	2	0	0	0	3	1	1	0
GGGATAAACGTTAAGCCTGTTACGCG_CTAGAAATCTCAAAAACTTTTGGCTG	42	10	14	2	5	5	7	0	1	5	12	9	7	3	8	1	2	3	3	1
TGGCAAAATTCTAACCGGCTTTTCCG_CTAGAAATCTCAAAAACTTTTGGCTG	36	10	7	5	5	5	4	2	1	3	5	0	2	4	1	0	2	0	0	2
ATACGAATCTGGAAGGGATTTACGAC_CTAGAAATCTCAAAAACTTTTGGCTG	40	14	3	0	2	3	5	2	2	5	1	3	3	1	5	0	0	0	0	0
ACTTCAAACGTTAATTATTTTCAGCC_CTAGAAATCTCAAAAACTTTTGGCTG	25	4	3	2	1	4	6	1	2	3	2	2	1	2	1	0	0	1	0	0
TCCACAACAGGGAATTAAATTTTTGA_CTAGAAATCTCAAAAACTTTTGGCTG	31	9	6	2	4	2	1	1	2	2	6	5	0	0	3	1	0	0	1	0
GTTAAAAATTTTAATTAGATTAACTG_CTAGAAATCTCAAAAACTTTTGGCTG	21	2	0	3	0	1	0	0	0	0	2	1	0	0	0	0	0	0	0	0
CAGGGAACCCTTAAATTCATTGTGTT_CTAGAAATCTCAAAAACTTTTGGCTG	27	5	0	0	0	1	0	0	1	0	2	4	1	0	0	0	0	0	0	0
CTCCTAATTGGGAATGGGGTTGGATA_CTAGAAATCTCAAAAACTTTTGGCTG	43	11	15	5	22	22	21	13	21	42	121	87	63	71	212	49	85	106	159	160
TTTATAATTTCGAACGTCATTGCCTT_CTAGAAATCTCAAAAACTTTTGGCTG	17	4	4	1	2	4	2	2	1	1	2	0	1	0	2	0	0	0	0	0
AAGTTAAGACCTAAGGCACTTTGAAC_CTAGAAATCTCAAAAACTTTTGGCTG	40	9	6	5	2	1	0	2	0	1	1	3	0	0	0	0	0	0	0	0
TCATTAAATTTCAAGTGAGTTTGGCT_CTAGAAATCTCAAAAACTTTTGGCTG	7	4	4	0	1	2	0	0	0	0	3	1	1	2	0	2	0	0	0	1
TTGAAAAGATCAAAAATGCTTTGGAT_CTAGAAATCTCAAAAACTTTTGGCTG	72	17	21	6	3	6	3	3	3	3	15	8	3	12	10	0	0	1	4	3
AACTTAATAAGTAAGATTATTATGAG_CTAGAAATCTCAAAAACTTTTGGCTG	25	3	0	1	0	0	0	0	2	1	1	0	0	0	0	0	2	0	0	0
CTATAAATCAAGAAATGCCTTCCGTC_CTAGAAATCTCAAAAACTTTTGGCTG	3	0	4	0	0	0	1	0	0	0	0	0	0	0	0	0	0	0	0	0
TTCAAAACTTTTAATTATGTTCTGCA_CTAGAAATCTCAAAAACTTTTGGCTG	13	3	4	0	0	2	3	2	0	2	7	2	0	0	4	1	0	0	3	3
AATCCAAAACTACAATGACGTTTGTTT_CTAGAAATCTCAAAAACTTTTGGCTG	22	11	3	2	1	1	3	2	4	1	2	3	3	0	1	0	0	0	0	1
GTTATAACAGTCAACGGTCTTCAAAT_CTAGAAATCTCAAAAACTTTTGGCTG	53	11	9	4	5	5	2	3	1	1	2	5	1	2	1	0	1	1	0	4
ACAACAACATGGAAAGTATTTGACAG_CTAGAAATCTCAAAAACTTTTGGCTG	14	4	3	0	0	2	4	0	1	0	4	1	0	2	5	1	0	0	0	0
AAACAAAATTTTAAATCCCTTATAAT_CTAGAAATCTCAAAAACTTTTGGCTG	3	1	0	0	0	1	0	0	2	1	0	0	0	1	0	0	0	0	0	0
AGAATAATAGTAAATGTCTTTCGTCA_CTAGAAATCTCAAAAACTTTTGGCTG	3	0	0	0	0	0	0	0	0	0	1	0	0	0	0	0	0	0	0	0
CACGGAACTTAAATGACTTTTTTCT_CTAGAAATCTCAAAAACTTTTGGCTG	127	21	12	7	6	7	6	2	4	4	8	0	1	3	3	1	0	0	2	0
CTATTAACAGCCAATGTTCTTAGAAT_CTAGAAATCTCAAAAACTTTTGGCTG	7	3	4	3	2	2	2	3	1	1	0	2	1	0	2	0	0	1	0	1
CATTTAATAATGAAGAATTTTATGTG_CTAGAAATCTCAAAAACTTTTGGCTG	29	9	2	1	1	1	4	1	4	2	3	1	0	2	0	0	0	0	0	1
CACATAACTAATAAGTAGTTTTACTG_CTAGAAATCTCAAAAACTTTTGGCTG	11	4	1	0	2	0	0	2	1	1	5	0	1	0	0	0	2	0	1	0
AGTTCAACACCGAATATTTTTTCCCA_CTAGAAATCTCAAAAACTTTTGGCTG	28	3	6	2	1	1	1	1	0	0	6	1	0	0	0	1	1	0	0	1
ACACCAATACGAAATCTTTTTTGGGA_CTAGAAATCTCAAAAACTTTTGGCTG	24	4	3	1	2	2	2	0	0	0	4	3	0	1	2	1	0	2	0	0
GCATCAAAATCTAAATTAATTCAGGA_CTAGAAATCTCAAAAACTTTTGGCTG	24	7	6	3	1	7	2	8	2	0	4	1	0	3	1	0	4	1	1	3
ACATGAATTTGTAACGAACTTGGTTT_CTAGAAATCTCAAAAACTTTTGGCTG	34	13	8	1	0	0	2	0	0	1	4	3	2	2	5	3	1	1	0	0
GGTACAAAAGTTAAGTTACTTTTTTC_CTAGAAATCTCAAAAACTTTTGGCTG	62	13	2	3	4	3	3	2	5	1	5	1	2	1	0	0	1	1	0	0
TCTGCAACTCGAAAGCGCGTTGTCTT_CTAGAAATCTCAAAAACTTTTGGCTG	16	4	3	1	0	0	0	0	1	0	0	3	0	0	0	1	0	0	0	0
ATTTTAAGAGTTAAAGAATTTTCTAA_CTAGAAATCTCAAAAACTTTTGGCTG	129	27	3	5	10	1	8	3	5	6	9	3	0	3	0	1	3	1	0	2
CCAATAACAGTAAAGCAGATTCTCAT_CTAGAAATCTCAAAAACTTTTGGCTG	28	3	2	2	1	2	1	3	2	0	2	3	1	1	1	1	0	0	1	2
CCATTAAACGGCAACGCGTTTGGCGG_CTAGAAATCTCAAAAACTTTTGGCTG	23	2	2	1	0	1	1	2	3	3	6	2	3	5	9	2	3	4	3	2
AATCAAAATGGCAAGATCTTTTGGAG_CTAGAAATCTCAAAAACTTTTGGCTG	8	2	2	1	1	2	0	0	0	0	3	0	1	0	1	0	1	0	0	0
ATCTGAAACAACAAACTAATTGGCCT_CTAGAAATCTCAAAAACTTTTGGCTG	27	6	9	6	2	8	3	2	1	1	14	7	1	0	5	1	1	2	1	2
TGAGAAAACGTGAACTTAGTTGACCC_CTAGAAATCTCAAAAACTTTTGGCTG	102	30	27	11	6	7	7	9	5	7	18	10	7	8	11	0	4	1	2	2
TGTACAAAAGGGAAGCAACTTATGTG_CTAGAAATCTCAAAAACTTTTGGCTG	35	17	16	4	1	5	5	7	3	5	11	15	9	7	12	3	1	3	1	2
TCCGAAAAAACTAAAAATATTATGGG_CTAGAAATCTCAAAAACTTTTGGCTG	41	6	3	4	2	1	0	6	1	5	3	0	0	3	0	0	0	0	2	2
CATAAAATTAATAAATTTGTTTCTCA_CTAGAAATCTCAAAAACTTTTGGCTG	35	2	1	0	0	0	1	2	0	1	0	0	0	0	0	0	0	0	0	0
TCGACAAAATTTAAGAACATTAACAG_CTAGAAATCTCAAAAACTTTTGGCTG	29	5	0	0	0	0	0	0	0	1	2	0	0	0	0	1	0	0	0	1
TATAAAACGCGAAATGATATTAGATA_CTAGAAATCTCAAAAACTTTTGGCTG	29	5	0	2	1	4	1	1	3	2	4	3	0	1	1	2	1	0	0	0
CACTCAATTCTCAACTATTTTGCAGT_CTAGAAATCTCAAAAACTTTTGGCTG	19	2	0	0	1	0	0	3	0	1	1	2	0	0	0	0	0	0	0	0
ACTATAAATCTGAATATCATTGATTT_CTAGAAATCTCAAAAACTTTTGGCTG	12	1	0	0	0	0	1	1	0	0	1	0	0	0	0	0	0	0	0	0
GTTTAAAGACAAAAAAATATTATCTG_CTAGAAATCTCAAAAACTTTTGGCTG	15	3	0	0	1	1	0	0	0	0	0	0	0	0	0	0	0	0	0	0
TGGGCAAGGGGGAAAGCCGTTGCCGG_CTAGAAATCTCAAAAACTTTTGGCTG	15	1	1	0	0	2	1	0	1	0	5	0	2	0	0	0	3	0	0	0
TCTAGAACCTCCAACTTTTTTAGACA_CTAGAAATCTCAAAAACTTTTGGCTG	6	0	0	0	0	0	0	0	0	0	2	0	0	0	0	0	0	0	0	0
TTACCAAACCGTAACCCGCTTTTATT_CTAGAAATCTCAAAAACTTTTGGCTG	14	3	2	0	0	0	0	0	0	0	1	0	0	0	0	0	0	0	0	0
CAGCCAATGGGTAAAGTGCTTAAAGG_CTAGAAATCTCAAAAACTTTTGGCTG	38	1	2	0	2	1	1	1	0	0	0	0	1	4	1	0	0	1	0	1
TAATGAACCGCGAATGCTGTTTGATC_CTAGAAATCTCAAAAACTTTTGGCTG	22	10	2	2	0	4	0	1	0	0	2	0	1	0	0	0	0	0	0	0
AGAAGAACACGCAACTCCATTCAAAG_CTAGAAATCTCAAAAACTTTTGGCTG	73	15	18	4	4	6	5	3	2	3	9	8	5	3	4	0	0	2	1	0
CTTTCAAGTACTAAGGATGTTTTCTA_CTAGAAATCTCAAAAACTTTTGGCTG	97	25	16	9	5	8	14	10	10	7	16	8	8	0	20	0	9	8	3	3
GAGCTAATTAAAAATTGTATTTCTTG_CTAGAAATCTCAAAAACTTTTGGCTG	18	2	1	2	0	1	0	0	0	0	0	0	0	0	0	0	0	0	0	0
AGCGGAAAATCCAAAATTATTAAAGC_CTAGAAATCTCAAAAACTTTTGGCTG	19	9	4	3	2	2	0	0	0	0	0	1	0	0	0	0	1	0	0	0
AAGTTAAACCACAAGACACTTTTAGG_CTAGAAATCTCAAAAACTTTTGGCTG	14	0	0	0	0	2	0	0	0	0	4	3	0	1	1	1	0	0	0	1
GAGGAAACATTGAATAGTGTTGAGGA_CTAGAAATCTCAAAAACTTTTGGCTG	109	23	16	5	10	6	6	6	3	7	20	13	9	2	7	0	1	0	6	1
AATGTAATGGATAATTCCTTTTTGGC_CTAGAAATCTCAAAAACTTTTGGCTG	49	12	5	0	2	3	0	1	1	0	4	1	0	0	0	0	0	0	0	0
GTTAAAAACCCCAAAGTATTTCACAT_CTAGAAATCTCAAAAACTTTTGGCTG	13	5	7	3	2	11	3	3	2	1	8	5	2	0	1	1	1	1	0	3
GTGAAAACCCAGAAGGGAATTTTATT_CTAGAAATCTCAAAAACTTTTGGCTG	34	6	3	2	4	5	1	0	1	3	3	1	0	2	4	0	0	0	0	0
ATCTTAATGACTAAGTAAATTGGTAA_CTAGAAATCTCAAAAACTTTTGGCTG	189	76	32	9	17	11	14	5	12	17	32	15	14	11	14	5	7	5	12	4
TTCTCAAGTACGAAGACGGTTTGTTC_CTAGAAATCTCAAAAACTTTTGGCTG	18	10	7	5	3	9	6	1	3	6	4	8	1	0	3	0	0	0	0	0
TTTGAAACTTCAAAATTAATTTTACC_CTAGAAATCTCAAAAACTTTTGGCTG	35	7	0	1	1	0	2	1	0	2	1	0	0	0	0	0	1	0	0	0
CCTTTAATTAAAAATGATGTTCGTAT_CTAGAAATCTCAAAAACTTTTGGCTG	45	8	2	1	2	2	1	3	3	5	3	0	1	1	0	0	0	0	0	0
CCCTCAATACGTAATAGCATTCGCAG_CTAGAAATCTCAAAAACTTTTGGCTG	6	2	3	0	1	1	1	0	0	0	2	1	0	0	1	0	0	0	0	0
CCTTGAATTTGTAAGGATGTTCATAC_CTAGAAATCTCAAAAACTTTTGGCTG	24	4	3	0	0	1	1	1	0	0	2	0	0	1	0	0	1	0	0	1
CTGCGAAGATCTAAAACTGTTGCGTA_CTAGAAATCTCAAAAACTTTTGGCTG	34	9	6	2	3	8	4	0	1	3	3	2	0	4	0	0	0	1	0	0
CTTTTAAGATCAAATGAGTTTTTTCT_CTAGAAATCTCAAAAACTTTTGGCTG	12	6	3	1	2	0	1	3	1	5	4	3	0	2	2	0	0	0	1	0
ATCGGTACCGCAAAAAAAATTATTTT_CTAGAAATCTCAAAAACTTTTGGCTG	54	12	1	1	1	0	0	1	1	1	0	0	0	2	0	0	1	0	0	0
GGACCAAGTAAGAAGGGACTTGCGCG_CTAGAAATCTCAAAAACTTTTGGCTG	13	1	0	5	5	2	3	3	0	1	8	5	6	4	5	1	2	2	2	5
GCACTAATCGTGAACATACTTACTAT_CTAGAAATCTCAAAAACTTTTGGCTG	61	15	8	4	3	7	2	2	3	4	12	5	2	7	5	1	2	4	2	8
TCTCCAATTCGTAAGCGAATTCAGTT_CTAGAAATCTCAAAAACTTTTGGCTG	39	8	4	1	2	1	2	3	1	3	2	1	3	0	0	2	0	0	0	0
TAGAAAAACGTCAATATACTTGGTGA_CTAGAAATCTCAAAAACTTTTGGCTG	15	2	0	1	1	0	3	3	2	1	3	6	4	0	3	1	0	0	1	0
CACCAAAGTGTTAACGCGATTTGTAT_CTAGAAATCTCAAAAACTTTTGGCTG	6	3	0	0	0	0	3	2	0	0	3	2	0	0	0	0	0	0	1	0
AACATAACATGGAAGAGAATTGGAGT_CTAGAAATCTCAAAAACTTTTGGCTG	24	10	2	0	2	3	0	1	0	0	4	2	2	0	0	0	3	2	1	0
GCCGCAAAAGTTAACCGGTTTCCCAT_CTAGAAATCTCAAAAACTTTTGGCTG	5	2	1	0	1	2	0	0	0	1	3	0	1	0	0	1	2	0	0	0
ACTGAAACTGGGAAGCTCATTATGTG_CTAGAAATCTCAAAAACTTTTGGCTG	10	4	4	2	0	0	0	0	0	2	6	4	0	0	0	0	0	1	0	0
AAGGCAATCTTTAACAAAATTCGGCC_CTAGAAATCTCAAAAACTTTTGGCTG	26	6	7	1	0	0	3	1	1	0	1	1	0	2	1	0	0	0	1	0
GGGATAATGTCCAATTTAATTGATTG_CTAGAAATCTCAAAAACTTTTGGCTG	1	0	1	0	0	0	0	0	0	0	0	0	0	0	0	0	0	0	0	0
GCGAAAAACTAAAAAGAAGTTGTCTG_CTAGAAATCTCAAAAACTTTTGGCTG	23	6	3	1	0	3	0	3	3	2	3	0	0	0	0	0	0	0	0	0
AAGAGAACCATCAAGGATCTTTTATT_CTAGAAATCTCAAAAACTTTTGGCTG	6	0	0	0	0	1	0	0	1	2	5	0	0	3	0	0	0	0	1	3
TGCTAAAGAGGTAACCAGCTTCGGCA_CTAGAAATCTCAAAAACTTTTGGCTG	20	1	0	1	0	2	0	0	0	1	0	2	0	0	2	0	0	0	0	0
CACTAAATAATGAAACTTGTTCATAT_CTAGAAATCTCAAAAACTTTTGGCTG	37	3	7	0	2	2	3	0	1	1	8	5	1	0	5	1	1	0	1	3
TAACGAAAAAGTAAGTGCGTTGATGT_CTAGAAATCTCAAAAACTTTTGGCTG	8	2	1	1	0	2	2	0	2	2	9	1	3	0	2	0	2	0	0	2
AGCATAAGAAGTAACTAATTTTAAGG_CTAGAAATCTCAAAAACTTTTGGCTG	22	0	3	2	3	0	0	2	0	1	3	1	0	2	0	0	0	0	0	1
AGTCAAACAATGAAATGGGTTAGTTC_CTAGAAATCTCAAAAACTTTTGGCTG	5	1	3	1	0	3	2	2	1	4	9	11	8	1	13	2	1	1	3	3
TCGGGAAGGATATTGAAAT_CTAGAAATCTCAAAAACTTTTGGCTG	11	7	1	0	2	2	0	2	0	0	3	3	2	0	2	0	0	0	0	0
AATAAAATAAACAATTACTTTTCTAG_CTAGAAATCTCAAAAACTTTTGGCTG	18	3	1	0	2	2	0	0	0	3	3	1	0	1	0	0	0	1	0	1
ATGACAAATGTTAAATACATTAATGA_CTAGAAATCTCAAAAACTTTTGGCTG	8	2	1	1	0	2	0	0	1	0	2	0	0	1	0	1	0	0	0	2
CCACGAACATATAATGCTCTTCCGCA_CTAGAAATCTCAAAAACTTTTGGCTG	47	14	11	5	1	1	0	2	0	2	4	1	1	3	11	1	1	2	2	0
AAGGGAACACACAAGAAACTTATTAT_CTAGAAATCTCAAAAACTTTTGGCTG	18	1	2	0	0	0	0	0	1	0	2	0	0	0	1	0	0	0	0	0
TTCAGAAGAAATAAGTACATTCACTT_CTAGAAATCTCAAAAACTTTTGGCTG	48	13	2	1	5	6	2	3	4	2	6	3	1	5	5	0	1	2	5	6
ACTACAATATCAAATCATCTTCTTCC_CTAGAAATCTCAAAAACTTTTGGCTG	9	4	0	3	1	1	5	0	3	3	7	4	2	1	1	0	0	0	0	0
GATCCAATTTAGAAGGTACTTGTATA_CTAGAAATCTCAAAAACTTTTGGCTG	47	15	9	6	7	4	4	1	3	2	1	3	2	4	4	1	1	1	1	2
ATTATAAATATAAACACGATTGGCAG_CTAGAAATCTCAAAAACTTTTGGCTG	30	2	1	1	1	0	1	3	0	5	3	5	0	8	2	0	0	0	1	0
CGTTTAAACGAGAAATCAGTTACGGG_CTAGAAATCTCAAAAACTTTTGGCTG	23	1	1	0	1	0	0	0	0	0	0	1	0	0	0	0	1	0	0	0
CTGCTAAGACGGAAATTGATTTTCAG_CTAGAAATCTCAAAAACTTTTGGCTG	6	1	0	0	0	0	0	0	0	0	0	0	0	0	0	0	0	0	0	0
TAAGAAACCTGGAATTTTCTTAGACG_CTAGAAATCTCAAAAACTTTTGGCTG	67	15	0	2	0	4	5	2	3	2	7	1	0	2	3	0	0	1	0	0
TGCTAAACTGCTAAACTAGTTACTTG_CTAGAAATCTCAAAAACTTTTGGCTG	15	2	0	0	1	1	1	0	0	0	0	8	3	4	4	1	0	2	2	0
GAAGAAAGGGAGAAAGGTGTTGTCGG_CTAGAAATCTCAAAAACTTTTGGCTG	38	9	1	1	2	1	1	0	0	3	3	0	1	0	2	0	0	0	0	0
TAACGAAGATAAAAAGTTATTTCATT_CTAGAAATCTCAAAAACTTTTGGCTG	33	6	3	3	2	1	0	1	2	0	2	1	0	0	0	2	0	0	0	1
CGGCAAATCGCGAAGGGCTTTCGGGA_CTAGAAATCTCAAAAACTTTTGGCTG	21	1	2	1	3	0	2	0	0	1	2	3	1	0	5	0	0	0	0	0
AGTCCAAGACTAAAACCATTTTATTC_CTAGAAATCTCAAAAACTTTTGGCTG	56	8	8	0	5	2	2	0	1	1	2	3	3	0	2	0	0	0	0	0
GCAATAACACAAAAAATTCTTAGCGG_CTAGAAATCTCAAAAACTTTTGGCTG	13	1	1	0	0	1	0	1	1	0	1	0	0	1	1	0	0	0	0	0
TCAGGAATATTAAATTATGTTTTTCT_CTAGAAATCTCAAAAACTTTTGGCTG	5	1	0	0	0	1	0	0	1	0	0	0	0	0	0	0	0	0	0	1
AAGGTAATTAGAAATTGTTTTTGTCT_CTAGAAATCTCAAAAACTTTTGGCTG	30	3	3	4	5	2	2	2	4	3	12	3	4	4	5	0	0	1	2	1
TCGGTAACTGTCAATTTGCTTGGCTC_CTAGAAATCTCAAAAACTTTTGGCTG	34	10	8	2	4	0	1	2	1	1	3	2	2	2	2	1	0	0	2	1
CATGAAACCTCCAAGCGAGTTAAATC_CTAGAAATCTCAAAAACTTTTGGCTG	19	2	6	1	0	2	2	1	0	1	3	1	1	0	3	0	1	0	0	0
TATAAAAATGCGAAATAATTTGAGTT_CTAGAAATCTCAAAAACTTTTGGCTG	25	11	0	1	2	1	0	0	0	0	0	0	1	0	0	0	0	0	0	0
TCAACAAGGGATAAGGTGTTTGGGTT_CTAGAAATCTCAAAAACTTTTGGCTG	41	10	2	1	0	0	0	1	0	1	2	0	1	0	0	0	0	0	0	0
AAAATAAGATTCAAACTGGTTTGTAA_CTAGAAATCTCAAAAACTTTTGGCTG	18	8	7	2	2	1	0	0	0	0	0	0	0	0	0	0	0	0	0	0
ACGCTAATTGAGAAACACTTTAGACT_CTAGAAATCTCAAAAACTTTTGGCTG	85	21	11	0	3	8	7	5	4	6	18	5	10	3	11	1	5	2	0	1
CCACCAATACTTAACATGTTTCTCTA_CTAGAAATCTCAAAAACTTTTGGCTG	48	8	4	2	3	1	0	3	1	1	1	1	0	3	1	1	0	0	2	0
TGTAAAACCCTCAAGATAGTTGCAAC_CTAGAAATCTCAAAAACTTTTGGCTG	75	19	7	6	1	5	5	3	4	2	14	10	3	3	3	0	1	3	2	1
CTCATAACATCTAAAGTACTTTGTCT_CTAGAAATCTCAAAAACTTTTGGCTG	9	4	0	0	0	0	0	0	0	0	0	0	0	1	0	0	0	0	0	0
TACTGAATGTTTAAAAAGATTCCGCA_CTAGAAATCTCAAAAACTTTTGGCTG	21	3	4	1	0	1	0	1	0	0	0	3	2	2	0	0	0	2	0	1
CTGGTAAAAGGAAAGCTGATTTGTTT_CTAGAAATCTCAAAAACTTTTGGCTG	27	0	1	1	0	0	0	0	0	0	0	0	0	0	0	0	0	0	1	0
TAGCAAAGGGGAAAGGGGGTTAGGCT_CTAGAAATCTCAAAAACTTTTGGCTG	10	5	2	0	0	0	0	0	0	0	0	0	0	1	1	0	0	0	0	0
AGTTTAATCGAAAACACTGTTGGCCC_CTAGAAATCTCAAAAACTTTTGGCTG	74	14	5	5	3	2	3	2	0	2	2	1	1	1	1	0	1	0	1	0
CCCGAAAACATTAAAACATTTTTGGC_CTAGAAATCTCAAAAACTTTTGGCTG	24	2	0	1	0	0	0	0	0	0	1	0	1	0	0	0	0	0	0	0
GCCTGAAATACCAATATCTTTGTATT_CTAGAAATCTCAAAAACTTTTGGCTG	14	1	0	0	0	2	0	0	0	0	1	1	0	1	1	1	0	0	0	1
ACTCAAACTACTAACGCCGTTGTGCC_CTAGAAATCTCAAAAACTTTTGGCTG	13	4	11	2	6	6	7	2	6	5	16	14	6	4	12	1	0	0	4	0
GCCAAAAAACTGAACTGTATTTTAAT_CTAGAAATCTCAAAAACTTTTGGCTG	10	2	1	0	0	0	0	1	0	0	0	0	0	1	0	0	0	0	0	0
CCCGCAAATTAAAATCCGTTTCTTCG_CTAGAAATCTCAAAAACTTTTGGCTG	16	8	6	1	1	0	1	0	1	1	0	1	2	1	0	1	0	0	0	0
AACCAAATAAGTAACACGTTTGTCGT_CTAGAAATCTCAAAAACTTTTGGCTG	5	0	0	0	0	0	0	0	0	0	0	0	0	0	0	0	0	0	0	0
ATAGCAACTCGCAATTGTGTTTAACT_CTAGAAATCTCAAAAACTTTTGGCTG	81	22	16	1	4	11	6	4	5	8	19	11	5	6	15	1	7	4	2	6
TACTGAATTGAAAAAATGCTTACCAC_CTAGAAATCTCAAAAACTTTTGGCTG	21	2	3	0	0	0	0	0	0	0	2	0	0	0	0	0	0	0	0	0
TACTCAAATTGGAAAGTAATTGTGGG_CTAGAAATCTCAAAAACTTTTGGCTG	31	10	5	4	1	1	1	0	1	0	3	1	2	0	5	2	0	2	0	0
GGCTCAAGAGTAAAGAGTTTTGCCAC_CTAGAAATCTCAAAAACTTTTGGCTG	85	15	13	8	5	5	4	2	1	4	4	4	3	7	3	0	3	5	0	1
GTTCTAAAGCCGAATTCCATTCGACG_CTAGAAATCTCAAAAACTTTTGGCTG	27	2	2	1	0	0	0	0	0	0	2	0	1	0	0	0	0	0	0	0
TGCATAACCGAGAAGGATGTTGTTAC_CTAGAAATCTCAAAAACTTTTGGCTG	46	17	7	2	4	1	3	1	4	8	8	4	4	0	10	3	4	3	1	2
TATTAAACCCGTAATGGTCTTAAATT_CTAGAAATCTCAAAAACTTTTGGCTG	10	3	0	1	2	2	2	0	1	1	1	0	1	1	1	0	0	0	0	0
ACGCTAATCTATAATGATCTTTTATT_CTAGAAATCTCAAAAACTTTTGGCTG	36	4	0	0	3	2	0	1	0	0	0	0	0	2	0	0	0	0	1	0
TTATAAAGGTAGAATCGATTTTGAAA_CTAGAAATCTCAAAAACTTTTGGCTG	83	14	9	8	3	4	3	5	5	2	10	0	6	2	6	1	6	2	4	2
CGGCTAATCGCGAACTAAGTTCTGTA_CTAGAAATCTCAAAAACTTTTGGCTG	16	2	4	0	3	0	0	0	0	0	2	0	0	0	1	0	3	2	0	3
ATTCAAAGTCACAATCAGATTCGGTG_CTAGAAATCTCAAAAACTTTTGGCTG	18	4	4	1	2	2	4	1	2	0	8	7	5	0	3	1	2	1	3	0
AGGAAAAGCTTCAAGACGCTTCATGT_CTAGAAATCTCAAAAACTTTTGGCTG	20	6	10	3	4	0	0	0	0	0	0	1	1	0	0	0	0	0	0	0
CACACAAAGTCCAACAGTGTTCGGTT_CTAGAAATCTCAAAAACTTTTGGCTG	56	16	13	2	3	3	2	0	0	0	1	1	0	1	0	0	0	0	0	0
TCTTGAAGTAGAAAAACTCTTCGCGG_CTAGAAATCTCAAAAACTTTTGGCTG	49	18	7	10	5	1	2	1	2	5	8	5	3	4	2	1	3	2	3	3
AGGTCAAACTATAATACTATTTACAG_CTAGAAATCTCAAAAACTTTTGGCTG	22	2	0	1	0	0	2	0	1	0	1	1	0	0	1	0	0	0	0	0
AAGCTAACCATGAATTGGCTTAAATA_CTAGAAATCTCAAAAACTTTTGGCTG	1	0	0	0	1	0	0	0	1	0	0	0	0	0	0	0	0	0	0	0
GGCATAACGGTCAATGACCTTCAGTT_CTAGAAATCTCAAAAACTTTTGGCTG	27	9	8	2	2	12	5	2	2	3	3	4	4	1	2	1	0	0	0	0
CCGAGAACTGTTAACTATATTGAGTC_CTAGAAATCTCAAAAACTTTTGGCTG	19	4	2	1	0	3	1	1	0	0	5	0	2	0	2	0	0	0	0	0
TGTTTAATGCACAACGAATTTAGATC_CTAGAAATCTCAAAAACTTTTGGCTG	47	10	6	3	3	4	5	1	1	7	6	5	2	2	4	2	2	1	2	3
GAATAAATCAATAATTACTTTCTCAT_CTAGAAATCTCAAAAACTTTTGGCTG	43	9	3	4	0	5	3	2	1	1	4	2	0	2	3	1	0	0	2	5
CATACAAATGGAAAGATGTTTAATAC_CTAGAAATCTCAAAAACTTTTGGCTG	26	14	4	2	0	0	1	2	0	1	3	5	2	1	1	0	4	3	0	0
GGAGGAATTGAGAAGGTACTTGTGCC_CTAGAAATCTCAAAAACTTTTGGCTG	235	52	41	24	24	28	27	31	19	26	70	45	28	19	53	18	15	26	26	20
ATGGTAAACAAGAATCTCATTCAGCA_CTAGAAATCTCAAAAACTTTTGGCTG	25	5	3	0	0	3	5	3	2	2	10	5	5	4	4	1	1	0	0	0
ACTCAAACATCTAATACTATTGTCAG_CTAGAAATCTCAAAAACTTTTGGCTG	27	1	5	0	0	0	1	0	0	1	0	0	0	0	1	0	1	0	0	0
TATATAATAATGAAACAGTTTGACAA_CTAGAAATCTCAAAAACTTTTGGCTG	37	10	1	1	2	1	1	0	0	0	0	0	0	1	0	0	0	0	0	0
CAGTAAACCTGTAATCTTCTTCTGAC_CTAGAAATCTCAAAAACTTTTGGCTG	32	1	3	0	1	6	2	1	1	3	4	5	3	1	3	0	0	1	3	1
TGGGCAATAGTAAAAGTCATTGAATA_CTAGAAATCTCAAAAACTTTTGGCTG	71	12	7	4	1	3	2	2	1	3	8	6	0	1	3	1	2	3	0	1
TATCTAAATGGGAATGATGTTGTCGC_CTAGAAATCTCAAAAACTTTTGGCTG	36	13	8	3	1	8	1	1	1	6	7	7	3	2	1	1	0	1	1	0
GCGAGAATCTTTAATATGATTTTTTT_CTAGAAATCTCAAAAACTTTTGGCTG	175	19	0	4	8	4	0	0	4	2	1	0	0	2	0	2	0	1	0	3
TTCCTAATATAAAATCTGATTATCTC_CTAGAAATCTCAAAAACTTTTGGCTG	32	11	5	2	3	4	2	0	1	0	3	1	0	0	2	0	1	0	1	0
GATTCAAACGGTAATGGGATTGTGCT_CTAGAAATCTCAAAAACTTTTGGCTG	34	5	7	0	2	4	2	1	1	1	10	6	4	2	6	1	0	3	3	1
AGCCGAATGGACAATGTTCTTGACGA_CTAGAAATCTCAAAAACTTTTGGCTG	12	0	0	0	0	0	0	0	0	0	0	0	0	0	1	0	0	0	0	0
CTCTGAACAATCAATTTGCTTAAATT_CTAGAAATCTCAAAAACTTTTGGCTG	8	1	0	0	1	0	0	0	0	0	1	4	2	0	1	1	0	0	1	0
TAGCGAAAGTACAAGTTGATTAGTTC_CTAGAAATCTCAAAAACTTTTGGCTG	44	7	3	4	4	4	3	0	1	3	14	4	5	2	2	0	2	1	0	0
CAGAGAATATTAAATATGTTTTGCGT_CTAGAAATCTCAAAAACTTTTGGCTG	6	1	1	0	0	2	1	1	3	0	2	3	0	0	0	1	0	0	1	1
CTGAAAAACACGAAAAGACTTTACCA_CTAGAAATCTCAAAAACTTTTGGCTG	10	4	2	1	0	0	0	1	1	1	4	0	2	0	1	0	0	1	1	1
TTAGAAAAGATCAAGGGTGTTCTCTT_CTAGAAATCTCAAAAACTTTTGGCTG	67	10	13	5	4	3	1	4	1	5	9	6	3	4	3	1	2	7	0	4
TATGTAATGACGAATAAAATTCCTAT_CTAGAAATCTCAAAAACTTTTGGCTG	20	7	5	5	3	2	2	2	2	1	5	6	4	5	4	1	2	1	3	1
CGCAAAAGTACTAATATCATTTCGAC_CTAGAAATCTCAAAAACTTTTGGCTG	57	9	3	3	2	4	3	4	2	0	4	5	8	1	3	0	3	1	1	2
TAGAGAAATAAGAAGCTACTTGGAAG_CTAGAAATCTCAAAAACTTTTGGCTG	16	0	0	0	1	0	0	0	0	0	0	0	2	0	0	0	0	0	0	0
ATCCTAACAGAAAAGCGAATTCTGCA_CTAGAAATCTCAAAAACTTTTGGCTG	38	14	6	6	3	9	15	6	5	4	23	17	6	6	8	1	0	4	8	10
TCTCGAAATCAAAATCACGTTTGGCA_CTAGAAATCTCAAAAACTTTTGGCTG	13	5	2	1	0	2	1	1	0	0	0	0	0	0	0	0	0	0	0	0
TCGTTAATATGATTGTGTC_CTAGAAATCTCAAAAACTTTTGGCTG	5	0	0	0	0	0	0	0	0	0	0	0	0	0	0	0	1	0	0	0
GAACCAAACAGCAATAATTTTTTGCA_CTAGAAATCTCAAAAACTTTTGGCTG	1	0	1	2	0	0	0	0	0	0	0	0	0	0	0	0	0	0	0	0
TTTGGAAGTCCGAACATTCTTCCGGG_CTAGAAATCTCAAAAACTTTTGGCTG	40	10	8	1	8	6	3	2	0	0	5	1	1	2	7	1	0	0	0	0
TCTAAAATTAATAAAATGGTTCTTCA_CTAGAAATCTCAAAAACTTTTGGCTG	66	15	4	2	0	2	1	1	0	1	2	0	0	0	0	0	1	1	0	3
TCCAAAAGCGCAAACTGGGTTGCGCG_CTAGAAATCTCAAAAACTTTTGGCTG	24	10	5	3	0	1	0	0	0	0	0	0	0	0	0	0	0	0	0	0
AAATTAATGACTAATAGCCTTTTTTA_CTAGAAATCTCAAAAACTTTTGGCTG	3	0	0	0	0	0	0	0	0	0	0	0	0	0	0	0	0	0	0	0
CATTAAACAGACAACGGATTTAGTAT_CTAGAAATCTCAAAAACTTTTGGCTG	11	1	1	0	0	0	0	0	0	1	0	0	0	0	0	0	0	0	0	0
GTAACAATTGTTAAATTCTTTCAGTC_CTAGAAATCTCAAAAACTTTTGGCTG	30	5	8	2	3	7	5	0	3	3	2	0	0	1	4	0	0	1	1	1
CACTGAACCAAGAACTAAATTGCCCA_CTAGAAATCTCAAAAACTTTTGGCTG	10	3	3	0	0	1	2	2	0	2	6	0	0	1	0	0	0	0	1	0
ATACCAACCGGGAAGAGTGTTTGAGG_CTAGAAATCTCAAAAACTTTTGGCTG	6	0	0	0	0	0	0	0	0	0	0	0	0	0	0	0	0	0	0	0
TATGTAAGTTAGAAATTGATTTATCC_CTAGAAATCTCAAAAACTTTTGGCTG	23	4	0	0	2	2	1	1	1	0	0	0	0	0	0	0	0	0	0	0
TTAATAAACGATAATAGAATTTGTGT_CTAGAAATCTCAAAAACTTTTGGCTG	29	7	1	2	0	0	1	2	0	1	1	0	0	1	3	2	0	0	0	0
TCCATAATTATTAAATACCTTATCGG_CTAGAAATCTCAAAAACTTTTGGCTG	31	4	1	4	3	2	1	2	2	0	2	0	1	2	0	0	0	0	0	1
ATTAAAACAGACAAACAACTTTAGCT_CTAGAAATCTCAAAAACTTTTGGCTG	32	8	1	0	2	4	0	2	2	3	6	2	1	3	2	0	2	0	5	2
GTAGTAAAAGTTAATTTTTTTCTTGT_CTAGAAATCTCAAAAACTTTTGGCTG	29	6	2	2	0	1	2	1	1	0	0	1	1	0	1	0	0	0	0	0
GGGCCAATGGCTAAACAAATTAGTTA_CTAGAAATCTCAAAAACTTTTGGCTG	11	3	1	0	2	0	0	1	0	2	0	0	0	0	0	0	0	0	0	0
AGACAAATTCAGAAGAGGTTTTTCCT_CTAGAAATCTCAAAAACTTTTGGCTG	83	23	11	6	7	10	5	3	0	4	17	11	5	6	12	1	1	3	0	2
ACTAAAACCGAAAAGGACCTTCAACA_CTAGAAATCTCAAAAACTTTTGGCTG	1	0	0	0	0	0	0	0	0	0	1	0	0	0	0	0	0	0	0	0
AATCCAACTGTAAAGCAAATTTGTTT_CTAGAAATCTCAAAAACTTTTGGCTG	32	8	2	1	0	0	0	0	1	1	0	0	0	0	0	0	1	0	0	0
AATGGAATCATAAACGCATTTCAATC_CTAGAAATCTCAAAAACTTTTGGCTG	17	4	0	0	0	1	0	1	0	0	4	0	0	0	0	0	0	0	0	0
GTAAAAATAGTAAAGACCCTTCTGGT_CTAGAAATCTCAAAAACTTTTGGCTG	29	12	7	3	5	2	4	4	1	2	5	2	0	2	2	1	0	1	0	1
AGCTAAATCGGAAAAACATTTATTCG_CTAGAAATCTCAAAAACTTTTGGCTG	21	8	6	2	0	2	0	0	2	0	10	1	2	1	1	2	0	0	0	0
GTGCCAAACCCAAAGATCCTTTATTA_CTAGAAATCTCAAAAACTTTTGGCTG	10	4	1	1	2	2	2	0	1	4	11	0	0	0	0	0	3	0	0	1
ATCAAAATATTAAAATTGTTTACTCT_CTAGAAATCTCAAAAACTTTTGGCTG	131	29	3	9	11	9	4	8	2	10	2	1	0	6	1	1	2	3	2	2
TTAAAAATACTCAAAATCCTTATCAA_CTAGAAATCTCAAAAACTTTTGGCTG	29	6	3	0	2	0	0	0	0	0	0	0	1	0	0	0	0	0	0	0
CTCGTAATGGACAATAGATTTTTTTC_CTAGAAATCTCAAAAACTTTTGGCTG	113	36	14	10	5	8	10	6	6	10	14	11	4	8	14	1	3	4	5	4
CTCGAAATTGCCAACAAGTTTCTTGT_CTAGAAATCTCAAAAACTTTTGGCTG	61	8	2	1	0	0	0	0	1	1	4	0	0	1	4	1	0	1	1	0
TCCAGAACTGGCAAGGACCTTTGGGT_CTAGAAATCTCAAAAACTTTTGGCTG	23	5	11	0	2	4	2	2	4	1	4	1	0	2	4	0	0	0	0	0
AACAAAATAATTAAGGCATTTCGATA_CTAGAAATCTCAAAAACTTTTGGCTG	8	5	3	1	1	2	0	4	5	2	7	14	3	13	22	5	1	8	8	9
AAGGAAACTTGAAATAACATTTAGGG_CTAGAAATCTCAAAAACTTTTGGCTG	101	17	10	10	5	3	2	4	4	5	16	7	1	5	2	0	0	4	3	3
TTTTCAATTGACAATTTGGTTTGTAT_CTAGAAATCTCAAAAACTTTTGGCTG	42	10	7	2	3	8	4	2	3	4	10	0	4	2	5	0	0	1	0	0
AAGGTAAATATAAATTTAGTTAATCA_CTAGAAATCTCAAAAACTTTTGGCTG	50	5	0	2	1	3	0	0	0	4	0	0	0	0	0	0	0	1	0	0
GGATGAAAAGTCAACGCCCTTGGTAT_CTAGAAATCTCAAAAACTTTTGGCTG	27	11	5	2	0	1	5	1	1	1	2	1	0	1	4	0	1	0	0	1
GCCAGAATTCGTAAGCCATTTGACTG_CTAGAAATCTCAAAAACTTTTGGCTG	22	1	0	1	1	0	0	4	2	2	7	3	4	1	1	1	0	0	1	0
CGAACAAACGGGAAGGGGGTTCGGAC_CTAGAAATCTCAAAAACTTTTGGCTG	24	5	6	1	0	1	1	2	1	2	3	3	2	0	0	0	0	0	1	1
TGCACAACGAGAAAGAATATTTAGGA_CTAGAAATCTCAAAAACTTTTGGCTG	31	4	2	3	3	4	2	1	2	1	2	1	3	2	2	1	1	2	5	0
GCAACAATAGTGAATGATATTTACTA_CTAGAAATCTCAAAAACTTTTGGCTG	42	17	7	2	0	1	1	1	2	1	2	1	0	1	3	0	0	0	2	6
ACGATAAGCCTTAATTAAATTATATT_CTAGAAATCTCAAAAACTTTTGGCTG	6	0	0	0	0	1	0	0	1	0	0	0	0	1	0	0	0	0	0	0
TGTGGAATAGATAAAACATTTAACTT_CTAGAAATCTCAAAAACTTTTGGCTG	17	6	2	2	5	2	3	2	1	1	2	0	0	3	0	1	1	0	3	1
CGTCGAATCTTAAAGTTTGTTAACTG_CTAGAAATCTCAAAAACTTTTGGCTG	10	1	1	0	2	0	0	2	1	1	2	1	1	1	2	0	0	0	3	0
ATAGGAAACGAGAAAACGTTTACTGG_CTAGAAATCTCAAAAACTTTTGGCTG	13	5	4	0	1	1	2	0	0	0	0	1	1	0	0	0	0	0	0	0
ATTCAAAACAGGAAAGGATTTAAAAT_CTAGAAATCTCAAAAACTTTTGGCTG	69	10	12	3	10	2	1	10	5	6	12	4	1	17	8	4	3	4	9	11
TATATAAACTCTAACTGCGTTCGCCT_CTAGAAATCTCAAAAACTTTTGGCTG	22	6	7	3	4	2	3	6	2	5	8	3	5	2	2	0	2	1	1	1
TTCTGAATGAGGAACAATATTGAGTG_CTAGAAATCTCAAAAACTTTTGGCTG	64	13	15	7	8	4	7	3	2	2	15	7	5	3	7	0	11	6	7	3
ACGTCAAATTAAAAGATAGTTGGTTC_CTAGAAATCTCAAAAACTTTTGGCTG	28	7	0	3	1	2	3	3	1	0	5	2	2	0	2	0	0	1	0	0
GTGTAAACGGGTAAATCATTTGAGGT_CTAGAAATCTCAAAAACTTTTGGCTG	15	2	1	3	0	0	0	0	0	0	1	0	0	0	0	0	0	0	0	0
TACGTAAGTTTTAACACTGTTTCAGC_CTAGAAATCTCAAAAACTTTTGGCTG	73	15	15	10	4	9	7	3	4	8	14	5	16	3	9	4	4	3	4	3
TGTAAAAAGATTAAAGATGTTTGGCC_CTAGAAATCTCAAAAACTTTTGGCTG	6	0	0	0	0	0	0	0	0	0	0	0	0	0	0	0	0	0	0	0
CACCAAAGTTTGAAGACGGTTTTAGT_CTAGAAATCTCAAAAACTTTTGGCTG	18	3	1	0	0	1	0	0	1	0	1	0	1	1	0	0	1	0	0	0
CCGTTAAGTTTGAATTTCTTTAAGTT_CTAGAAATCTCAAAAACTTTTGGCTG	36	8	1	1	1	1	1	2	4	1	2	1	0	0	1	0	0	0	2	1
CAGCCAACTATGAAACTATTTAGATT_CTAGAAATCTCAAAAACTTTTGGCTG	9	0	1	0	0	0	0	1	0	2	0	0	0	1	0	0	0	0	0	0
CGGCAAAAAATGAATGCAATTAGAGC_CTAGAAATCTCAAAAACTTTTGGCTG	8	0	0	0	0	0	0	0	0	0	0	0	1	0	0	0	0	0	0	0
TCCAAAAGGGAGAAGGGGTTTCGCGT_CTAGAAATCTCAAAAACTTTTGGCTG	9	1	2	1	1	1	0	2	1	0	0	0	0	0	0	0	0	0	0	0
AAGTCAAAAATGAAGGGAATTCACCG_CTAGAAATCTCAAAAACTTTTGGCTG	42	14	1	3	2	3	2	5	1	2	7	10	0	3	4	2	1	1	7	0
TTCTCAATTCTAAATGTGGTTATGGA_CTAGAAATCTCAAAAACTTTTGGCTG	96	13	6	4	0	3	0	0	0	0	6	1	3	0	1	1	0	0	1	0
TATGCAATCCATAACTGAGTTGGGGA_CTAGAAATCTCAAAAACTTTTGGCTG	12	1	0	0	0	0	2	1	0	1	1	2	0	1	1	0	2	0	1	0
TTCATAACACTGAACATTTTTTACTG_CTAGAAATCTCAAAAACTTTTGGCTG	10	0	0	0	0	0	0	0	0	0	0	0	0	0	0	0	0	0	0	0
CTTTCAACGGTAAAGTTAATTATTGG_CTAGAAATCTCAAAAACTTTTGGCTG	33	2	2	1	1	2	3	0	0	1	2	3	0	0	0	0	0	1	0	0
ATATAAAACGAGAACGTAGTTTACTC_CTAGAAATCTCAAAAACTTTTGGCTG	58	12	8	3	2	5	5	3	5	3	7	2	1	5	9	0	2	2	1	2
ACAGCAAATTATAATTTCATTCCCTG_CTAGAAATCTCAAAAACTTTTGGCTG	15	2	0	0	0	0	0	0	1	0	2	0	0	0	0	0	0	0	0	0
CCCCCAATATGAAATTGTTTTTCACT_CTAGAAATCTCAAAAACTTTTGGCTG	19	2	0	0	1	0	0	1	0	1	2	0	0	0	0	0	0	0	0	0
TTATCAAAATTAAATCGTATTTAGCC_CTAGAAATCTCAAAAACTTTTGGCTG	50	7	6	4	1	7	3	5	2	3	2	0	3	0	4	0	0	0	0	1
TTATAAAACTATAAATGTCTTGGAAC_CTAGAAATCTCAAAAACTTTTGGCTG	11	4	1	0	2	1	1	0	0	1	2	0	0	2	3	0	3	0	0	0
TCATAAATTTCTAAAAGCCTTAGGAA_CTAGAAATCTCAAAAACTTTTGGCTG	44	5	5	1	1	6	0	2	1	3	4	4	1	1	1	0	0	0	1	0
AATCTAAATATTAAGACGGTTCATCT_CTAGAAATCTCAAAAACTTTTGGCTG	17	4	5	2	1	2	0	0	0	0	0	0	0	0	0	0	1	0	0	0
TTAAGAACTTAGAAGAAATTTGTGTA_CTAGAAATCTCAAAAACTTTTGGCTG	51	10	5	2	1	5	1	0	1	0	0	1	0	3	3	1	2	1	4	0
TAAATAAAGATTAATCCTCTTTTGTT_CTAGAAATCTCAAAAACTTTTGGCTG	9	3	0	0	2	0	1	1	0	2	2	3	0	2	5	2	1	1	2	2
AAGATAATTGCGAATATTCTTATTAA_CTAGAAATCTCAAAAACTTTTGGCTG	4	1	0	0	0	0	0	0	0	0	0	0	0	0	0	0	0	0	0	0
TAATTAAGTCCGAAATGTCTTGCCAA_CTAGAAATCTCAAAAACTTTTGGCTG	19	5	5	2	1	6	2	0	1	0	4	0	1	0	0	1	0	2	1	0
ACACTAATTTGTAAGTGGCTTTGATA_CTAGAAATCTCAAAAACTTTTGGCTG	51	2	7	2	3	8	10	3	5	8	22	21	20	34	29	13	9	32	37	42
AGCTCAAACTTAAATAAATTTCACCG_CTAGAAATCTCAAAAACTTTTGGCTG	21	8	11	2	1	4	3	4	0	3	8	3	7	5	2	2	0	1	1	2
ACAACAAAAATTAAGATCTTTCGCGG_CTAGAAATCTCAAAAACTTTTGGCTG	54	4	4	2	2	1	2	1	5	1	7	3	2	0	0	1	0	0	0	0
AGATCAAATTGGAAATTGGTTTTATT_CTAGAAATCTCAAAAACTTTTGGCTG	28	6	3	2	1	1	2	1	1	0	1	0	0	0	0	0	0	0	0	0
GTGACAAGGCGTAATGTGTTTGGAGG_CTAGAAATCTCAAAAACTTTTGGCTG	26	5	4	1	0	0	1	0	0	1	3	3	0	2	5	0	5	0	0	1
CCAAAAAACGGGAAGGCTCTTAAAAT_CTAGAAATCTCAAAAACTTTTGGCTG	6	0	0	0	0	0	1	0	0	0	2	0	0	1	0	0	0	0	0	0
TATTTAAAGTTCAATGCCTTTAATAG_CTAGAAATCTCAAAAACTTTTGGCTG	9	1	1	1	0	1	0	0	0	1	1	0	0	0	0	0	0	0	0	0
TTCGCAAAAGTCAACACCCTTGTATC_CTAGAAATCTCAAAAACTTTTGGCTG	39	8	2	5	1	4	7	2	5	2	14	2	3	0	2	0	0	1	0	0
TTATTAAAAGGCAACTGAATTCGACA_CTAGAAATCTCAAAAACTTTTGGCTG	15	1	4	3	0	1	1	1	4	0	0	0	0	0	0	0	0	0	0	0
TCGACGGATCCGATATCGGTACCATA_CTAGAAATCTCAAAAACTTTTGGCTG	81	40	34	15	14	26	15	13	11	6	48	41	30	11	54	8	21	9	7	9
CACCCAATGGACAAAGCTCTTCTGTA_CTAGAAATCTCAAAAACTTTTGGCTG	56	9	3	1	1	1	1	0	0	0	8	0	1	0	1	1	0	0	1	1
ATTTAAAAAGATAAGCCGTTTGTCTC_CTAGAAATCTCAAAAACTTTTGGCTG	29	5	8	5	5	6	5	3	6	4	10	6	4	7	4	0	0	2	1	1
AGTCTAACTAACAAGTGGCTTACCAA_CTAGAAATCTCAAAAACTTTTGGCTG	24	5	3	3	0	0	1	0	2	0	3	2	0	2	1	0	0	0	0	0
ACAGAAATAACTAAGGGTCTTGGATC_CTAGAAATCTCAAAAACTTTTGGCTG	76	15	18	7	6	11	6	4	7	6	17	7	10	8	13	2	0	1	7	2
CTTCTAATTGGGAATAAACTTATACA_CTAGAAATCTCAAAAACTTTTGGCTG	19	3	5	6	2	1	2	0	1	3	3	1	2	1	1	1	4	0	1	2
GGGGAAACCGACAATTCAGTTGGCGA_CTAGAAATCTCAAAAACTTTTGGCTG	10	2	3	3	3	4	1	2	1	0	3	3	1	1	1	2	0	0	0	0
ACGACAAAATAGAAGGGTCTTCATAA_CTAGAAATCTCAAAAACTTTTGGCTG	21	3	5	2	0	1	2	0	0	2	2	1	0	0	3	1	0	0	1	0
TCTACAATATTGAAAGACTTTTGGTG_CTAGAAATCTCAAAAACTTTTGGCTG	75	10	14	8	5	2	3	0	3	3	7	5	4	3	11	1	0	1	0	0
CATGTAAAAAATAAGGTTTTTGTGTT_CTAGAAATCTCAAAAACTTTTGGCTG	84	9	2	2	3	1	3	0	2	2	8	1	1	1	2	1	0	0	1	0
TCTTTAATATGCAATTGAGTTGTTCG_CTAGAAATCTCAAAAACTTTTGGCTG	52	13	7	2	1	2	1	0	1	0	1	0	1	0	2	0	0	1	0	1
GCTTCAACCTGTAACATTGTTCTTCT_CTAGAAATCTCAAAAACTTTTGGCTG	163	29	30	7	8	9	14	12	5	7	14	8	14	1	7	5	9	5	1	1
CTGGCAATACAAAATTAATTTATCAT_CTAGAAATCTCAAAAACTTTTGGCTG	20	2	0	0	0	1	0	0	0	0	0	0	0	2	0	0	0	0	1	1
ACTAAAATCAAGAAAGGTATTAAGCC_CTAGAAATCTCAAAAACTTTTGGCTG	8	0	3	1	0	2	1	0	1	1	0	1	0	1	0	0	0	0	0	0
ACGGCAACATTGAATTAGATTGAATA_CTAGAAATCTCAAAAACTTTTGGCTG	12	7	0	2	0	0	2	0	2	0	4	0	1	2	1	1	0	0	0	0
AGGCGAATCTGTAAGGGCCTTTGTTA_CTAGAAATCTCAAAAACTTTTGGCTG	47	17	10	3	3	6	4	2	2	4	16	4	8	5	17	1	4	3	3	4
AACTGAAATTGAAATTCCTTTCAGCG_CTAGAAATCTCAAAAACTTTTGGCTG	43	12	12	6	5	4	3	1	4	2	10	3	8	2	4	1	1	1	0	0
TTGCAAACAACTAACTATCTTTCTGA_CTAGAAATCTCAAAAACTTTTGGCTG	5	0	1	0	0	0	0	0	0	0	1	0	0	0	2	0	0	0	0	0
TCGGTACCATTAAAAGTCTTTACAAT_CTAGAAATCTCAAAAACTTTTGGCTG	119	35	21	19	4	21	14	10	6	12	26	11	3	6	13	4	3	2	6	4
ACCCCAATTTGTAATAGAATTAAGTT_CTAGAAATCTCAAAAACTTTTGGCTG	22	5	0	1	4	2	2	1	1	2	1	0	0	1	0	1	1	1	0	0
TTGGAAAGCAAAAATGGGGTTCTTAA_CTAGAAATCTCAAAAACTTTTGGCTG	40	6	2	0	0	6	3	2	2	1	4	0	0	3	0	0	0	0	0	0
GCCGGAATCGGTAAATTGCTTTCATT_CTAGAAATCTCAAAAACTTTTGGCTG	18	3	1	0	0	1	2	2	1	0	1	3	0	2	3	0	0	1	0	0
AACTTAATTTACAATGTGTTTAAGTA_CTAGAAATCTCAAAAACTTTTGGCTG	36	10	3	2	2	3	1	0	1	4	5	3	2	3	4	2	0	4	2	0
GCGTAAAGCTTAAAGTCTATTGTATG_CTAGAAATCTCAAAAACTTTTGGCTG	89	16	12	5	8	5	4	5	5	3	11	8	4	3	3	2	6	1	0	0
TCACTAAATTGTAAGTTATTTTTCTA_CTAGAAATCTCAAAAACTTTTGGCTG	20	4	3	0	0	0	0	0	2	1	0	0	0	1	0	0	0	0	0	0
AACAAAAAATTAAAGGGCGTTTAGAT_CTAGAAATCTCAAAAACTTTTGGCTG	91	18	15	3	5	4	2	4	6	3	12	1	3	6	6	2	1	1	1	1
ACACCAACATCCAACAGGATTAATTG_CTAGAAATCTCAAAAACTTTTGGCTG	48	17	19	8	5	11	9	2	2	5	18	7	4	0	5	2	3	0	0	0
ATAATAAGTTTCAACCTCTTTCGTAT_CTAGAAATCTCAAAAACTTTTGGCTG	186	32	38	10	19	21	20	18	8	8	26	19	10	10	18	2	1	14	16	14
TCTAAAATCAGCAACCAGATTATCGT_CTAGAAATCTCAAAAACTTTTGGCTG	5	2	0	2	0	0	0	0	0	0	2	0	0	0	0	0	0	0	0	0
CTATGAACCGCTAATGTGTTTAAATC_CTAGAAATCTCAAAAACTTTTGGCTG	28	14	13	7	10	13	15	8	12	26	83	49	36	41	127	24	59	73	101	115
ACGGCAATCCGCAAGTAGTTTAAGTT_CTAGAAATCTCAAAAACTTTTGGCTG	27	9	5	1	5	2	1	0	0	1	8	5	5	6	7	0	5	1	1	1
CTTAAAAAGTCTAAGGCTTTTCAGAA_CTAGAAATCTCAAAAACTTTTGGCTG	13	4	1	1	0	2	1	1	2	1	1	1	0	2	2	0	0	1	0	0
ATTCGAATTGCGAACTCAATTTTTAG_CTAGAAATCTCAAAAACTTTTGGCTG	49	14	9	4	6	2	6	1	2	4	6	5	3	3	17	4	9	2	1	0
AAAATAAACGCTAAGTGCTTTGGCTC_CTAGAAATCTCAAAAACTTTTGGCTG	28	12	11	1	4	4	5	0	7	2	3	6	3	1	2	0	1	1	0	0
AACTAAAGTTTTAACCGTATTACACT_CTAGAAATCTCAAAAACTTTTGGCTG	51	7	8	3	1	3	4	3	4	0	16	15	6	1	7	1	1	2	4	3
GGGGTAACGTACAATGTGATTCGTGG_CTAGAAATCTCAAAAACTTTTGGCTG	35	5	12	0	2	4	5	2	2	4	14	10	2	5	17	4	3	0	1	1
CCCTGAATCAAAAAGAGTTTTTTCCT_CTAGAAATCTCAAAAACTTTTGGCTG	19	7	2	0	0	2	1	2	1	1	2	0	2	0	4	0	0	0	0	0
TAATAAAAAAAGAACATTCTTGGTCG_CTAGAAATCTCAAAAACTTTTGGCTG	32	12	12	2	1	2	3	1	3	4	8	3	2	4	2	1	0	3	1	1
ATGTAAACTATAAAGAAAATTCAAAG_CTAGAAATCTCAAAAACTTTTGGCTG	14	2	1	0	0	0	0	1	0	1	0	0	0	0	0	0	0	0	0	0
TGCGTAACTGATAACTCGATTCTAAA_CTAGAAATCTCAAAAACTTTTGGCTG	65	11	14	8	2	11	3	1	2	5	10	6	4	5	8	1	0	1	4	1
GATGTAAAATTAAATGCTGTTTAATA_CTAGAAATCTCAAAAACTTTTGGCTG	8	3	0	0	0	0	0	1	0	1	0	0	0	0	1	0	0	0	0	0
ACTTTAACACAGAAATGGCTTACTGG_CTAGAAATCTCAAAAACTTTTGGCTG	8	0	1	0	0	0	0	0	0	0	0	0	0	0	0	0	0	0	0	0
CTACGAATCATTAAACTTATTAACGT_CTAGAAATCTCAAAAACTTTTGGCTG	25	1	1	0	0	0	0	1	0	2	6	3	0	1	0	0	3	0	0	0
TCGTGAATCCTCAATCTGTTTATTTA_CTAGAAATCTCAAAAACTTTTGGCTG	17	3	2	0	1	0	0	0	0	0	0	0	0	0	1	0	0	0	0	0
ACTTAAACATTGAATCTTCTTGTCTT_CTAGAAATCTCAAAAACTTTTGGCTG	17	7	3	4	1	2	1	1	1	2	5	0	0	0	0	0	0	0	0	0
ATATAAAACTAGAACACTCTTATACA_CTAGAAATCTCAAAAACTTTTGGCTG	36	7	3	3	3	0	1	5	2	3	10	6	2	3	4	2	2	2	0	1
GGCAAAAATAAGAACCACTTTACCCT_CTAGAAATCTCAAAAACTTTTGGCTG	35	10	8	4	2	1	1	2	4	5	11	1	2	0	1	2	0	1	0	1
CTATTAAGAACTAATTGGGTGAGGC_CTAGAAATCTCAAAAACTTTTGGCTG	45	11	7	5	7	1	2	0	1	4	7	1	1	1	6	0	1	0	0	2
TCCGAAAAGGGGAAGCTGATTTGGCG_CTAGAAATCTCAAAAACTTTTGGCTG	75	24	24	5	3	6	4	2	4	8	20	2	8	8	8	3	7	4	4	6
ATCAGAAGGTGAAATTTAGTTGTGAA_CTAGAAATCTCAAAAACTTTTGGCTG	35	6	2	2	2	1	6	1	1	2	1	0	1	1	2	0	1	0	0	0
TCAGTAATAACGAACCATATTTAAGA_CTAGAAATCTCAAAAACTTTTGGCTG	37	9	2	3	5	9	5	2	4	6	10	2	1	4	2	1	0	3	3	1
AATAAAAATTTTAAACTGTTTATATC_CTAGAAATCTCAAAAACTTTTGGCTG	14	8	1	1	2	0	0	2	1	2	1	0	0	2	0	1	0	1	0	0
TAAACAAATTGGAACATTCTTTTTAC_CTAGAAATCTCAAAAACTTTTGGCTG	22	14	6	2	4	5	3	4	1	3	5	1	4	3	3	1	0	0	0	1
ATGGGAATCTTGAAAGGTTTTGGATC_CTAGAAATCTCAAAAACTTTTGGCTG	96	24	19	10	14	14	9	2	10	10	14	8	12	7	16	1	3	2	3	4
TTTCAAAACAGTAACGTATTTAGTGA_CTAGAAATCTCAAAAACTTTTGGCTG	26	6	6	3	2	4	1	1	2	1	6	7	7	3	0	0	4	1	1	2
TCTGCAATTCGGAAGCATGTTCGAGA_CTAGAAATCTCAAAAACTTTTGGCTG	7	0	0	0	0	0	0	0	0	0	0	0	0	0	0	0	0	0	0	0
CGCGTAAGCCCCAAGTAATTTGTAAA_CTAGAAATCTCAAAAACTTTTGGCTG	35	11	5	3	5	3	0	1	0	2	2	1	0	1	1	0	1	0	1	0
ATTGGAACTTGTAAGGTAGTTTTCAA_CTAGAAATCTCAAAAACTTTTGGCTG	9	7	4	0	1	1	0	0	0	0	6	0	0	0	0	1	0	2	0	0
TAATCAACCGTAACTAAGTTAATCA_CTAGAAATCTCAAAAACTTTTGGCTG	30	5	2	0	1	3	0	1	0	0	2	1	0	6	2	0	0	0	0	0
CGTTAAAGAGGGAACGGGCTTGGACG_CTAGAAATCTCAAAAACTTTTGGCTG	9	2	0	0	0	2	0	0	1	0	4	0	3	0	2	1	0	0	0	0
CTAATAAAATGCAACAATGTTATGTT_CTAGAAATCTCAAAAACTTTTGGCTG	50	6	0	2	4	2	2	2	2	0	10	6	1	0	8	1	1	1	2	1
GTCCAAAGCCTTAAACGCATTCATAC_CTAGAAATCTCAAAAACTTTTGGCTG	10	5	7	0	1	3	2	0	1	0	1	4	1	1	6	0	4	2	2	0
ATTCTAATCTCTAAGGTATTTTGGTA_CTAGAAATCTCAAAAACTTTTGGCTG	7	7	1	1	6	4	4	5	1	2	6	2	0	3	4	1	0	0	1	0
CGCGGAAAGTGGAACTCCTTTGTTGA_CTAGAAATCTCAAAAACTTTTGGCTG	5	1	1	2	1	1	0	0	0	0	0	0	0	0	0	0	0	1	0	0
CGGAAAAACTGGAAAAATCTTTCCTT_CTAGAAATCTCAAAAACTTTTGGCTG	17	3	0	0	1	2	3	0	0	0	0	0	0	1	0	0	0	0	0	0
ACGGCAATTAAAAAAACGTTTGGTTC_CTAGAAATCTCAAAAACTTTTGGCTG	21	6	4	3	1	0	1	0	0	0	0	0	0	0	0	0	0	0	0	0
AGACAAAGTCTGAATGGGTTTTTCTC_CTAGAAATCTCAAAAACTTTTGGCTG	26	4	4	5	0	2	1	0	2	1	1	0	0	0	0	1	3	1	3	1
TATTCAAAATTCAAATAAATTTGATT_CTAGAAATCTCAAAAACTTTTGGCTG	30	3	1	0	0	1	0	0	1	0	0	0	1	2	0	0	0	0	0	0
GATACAATCCCAAAGCCCATTCTATG_CTAGAAATCTCAAAAACTTTTGGCTG	67	14	10	3	0	2	0	0	0	0	0	1	0	2	1	0	0	0	0	0
CTGCGAAGAGGTAAATAACTTCTCGG_CTAGAAATCTCAAAAACTTTTGGCTG	24	4	3	3	0	1	5	0	3	2	6	5	2	1	3	0	0	0	0	1
ATCGCAATGCGCAACAACCTTGTCAT_CTAGAAATCTCAAAAACTTTTGGCTG	79	35	30	4	8	14	9	4	5	5	20	9	11	4	11	2	7	4	5	2
TTGGTAAAACCTAAGGAATTTTCTGT_CTAGAAATCTCAAAAACTTTTGGCTG	24	6	3	0	0	0	0	1	0	0	0	0	0	0	3	0	0	0	0	0
CTGCTAATTATCAATAGAGTTGAGCC_CTAGAAATCTCAAAAACTTTTGGCTG	16	1	3	1	0	0	0	0	0	0	0	0	0	0	0	0	0	0	0	0
AGTTCAACATTGAACTTCATTAATCG_CTAGAAATCTCAAAAACTTTTGGCTG	19	6	5	2	5	7	4	7	2	0	13	2	6	4	1	1	4	0	1	0
GGCATAATAACTAACAGGGTTTGGAG_CTAGAAATCTCAAAAACTTTTGGCTG	19	4	3	3	0	1	0	0	0	2	2	2	0	0	1	0	5	2	0	0
CTTATAATCTTCAATGTAGTTCTATA_CTAGAAATCTCAAAAACTTTTGGCTG	43	9	4	1	2	2	1	3	1	2	3	1	1	2	3	0	0	1	2	1
CGGCCAATTCTAAATATCTTTGGAAG_CTAGAAATCTCAAAAACTTTTGGCTG	57	6	5	1	4	0	5	2	1	2	3	0	1	2	2	0	0	1	0	0
TGAGCAATATCTAAGCAACTTAGGCT_CTAGAAATCTCAAAAACTTTTGGCTG	35	8	2	3	1	0	1	2	4	2	6	0	2	0	2	1	1	1	1	1
ACCAAAAGATTTAATGGCCTTATTGG_CTAGAAATCTCAAAAACTTTTGGCTG	13	1	2	0	0	2	0	0	0	1	0	0	0	0	0	0	0	0	0	0
AATGGAAATGTAAAAAAGATTCTGAG_CTAGAAATCTCAAAAACTTTTGGCTG	24	3	2	2	0	1	3	3	3	0	0	1	0	0	2	4	0	1	0	1
GAATTAAACAGCAATTGTGTTATCGG_CTAGAAATCTCAAAAACTTTTGGCTG	73	11	6	0	2	3	3	1	3	2	7	3	0	1	1	0	1	0	0	0
AATAAAAACTTTAAGATTCTTGAAAA_CTAGAAATCTCAAAAACTTTTGGCTG	100	19	6	4	3	10	5	3	5	5	8	0	2	5	1	0	2	1	1	4
CGTGCAAAAGATAACTATTTTTCCAC_CTAGAAATCTCAAAAACTTTTGGCTG	9	0	0	0	0	0	0	0	0	0	1	0	0	0	0	0	1	0	0	0
TGGGCAAAGATTAATCCTGTTGGTAT_CTAGAAATCTCAAAAACTTTTGGCTG	43	7	2	4	0	5	8	0	2	2	5	2	0	0	5	0	1	1	0	0
GATAGAAGACGAAAATAAGTTTGGTC_CTAGAAATCTCAAAAACTTTTGGCTG	99	23	16	3	4	7	3	0	0	1	6	2	3	1	7	1	0	3	1	2
TAAACAAAAAGCAAACTGATTAATGA_CTAGAAATCTCAAAAACTTTTGGCTG	32	5	4	2	2	5	1	3	1	1	9	1	1	1	2	0	1	0	0	1
TCTAAAAGTGCCAACAGATTTAGGCT_CTAGAAATCTCAAAAACTTTTGGCTG	65	6	2	2	2	2	5	1	0	4	3	9	4	2	9	0	2	2	5	1
CTAAGAATAGTGAAGACCTTTCGAAT_CTAGAAATCTCAAAAACTTTTGGCTG	23	3	6	3	2	2	4	6	3	1	6	2	2	1	5	7	1	0	3	0
TCGCTAAAGGGGAATACATTTTTCTG_CTAGAAATCTCAAAAACTTTTGGCTG	38	9	7	2	6	2	0	3	2	2	7	3	3	2	2	1	1	1	1	1
TCGACAATGGTCAAAAGTCTTTTCAG_CTAGAAATCTCAAAAACTTTTGGCTG	28	11	3	1	1	2	1	0	1	0	1	4	1	2	2	0	0	1	0	0
ATAATAATATTGAAGCAATTTTTAAC_CTAGAAATCTCAAAAACTTTTGGCTG	20	4	0	0	0	0	0	0	1	1	0	0	0	0	0	0	0	0	0	0
ACGATAATATGTAATTGGCTTGTACG_CTAGAAATCTCAAAAACTTTTGGCTG	42	5	10	0	0	1	2	0	1	0	6	9	6	2	2	1	0	1	1	0
TTAAGAAACTTGAACCCGTTTCGAAC_CTAGAAATCTCAAAAACTTTTGGCTG	12	2	2	1	1	0	2	1	2	3	4	1	0	0	2	0	0	0	0	0
TCATTAAGATTAAATAACCTTGTCGT_CTAGAAATCTCAAAAACTTTTGGCTG	57	12	10	7	1	10	2	2	4	6	3	8	1	3	4	1	0	2	2	2
CGTTAAAAAATCAAGATGATTCCCTA_CTAGAAATCTCAAAAACTTTTGGCTG	20	2	2	1	0	2	2	0	1	2	4	3	2	0	2	2	0	1	1	0
TTAGAAAGAGATAAGGTGGTTGTGAT_CTAGAAATCTCAAAAACTTTTGGCTG	15	8	0	3	3	1	2	0	1	1	0	0	0	0	3	0	5	0	0	0
CTCATAATATGTAATTGCGTTAGACG_CTAGAAATCTCAAAAACTTTTGGCTG	21	0	4	1	0	1	0	0	2	0	0	0	0	0	0	0	0	0	0	0
GACGCAAGGGGGAATGCACTTGGAGGATAACTTCGTATAATGAAGCAGGAACGGGCTTGCAAG_CTAGAAATCTCAAAAACTTTTGGCTG	5	1	2	2	4	5	5	3	1	2	1	0	0	4	1	0	0	0	0	2
GTTCGAAAGAAAAATCGTCTTTTCGG_CTAGAAATCTCAAAAACTTTTGGCTG	136	60	54	17	14	23	18	17	23	22	42	35	26	26	30	6	6	14	9	13
TATGCAATTTACAACAGACTTCGTAT_CTAGAAATCTCAAAAACTTTTGGCTG	21	2	2	0	4	3	3	1	1	3	3	3	0	2	0	0	0	0	1	0
AACAAAAACGCCAAACTGGTTTGCTT_CTAGAAATCTCAAAAACTTTTGGCTG	21	6	0	0	0	5	1	0	2	1	2	1	0	0	0	0	1	0	0	0
TTCGAAAACTTAAATCTGCTTGGCTC_CTAGAAATCTCAAAAACTTTTGGCTG	43	17	6	5	2	7	8	4	2	1	14	10	2	2	6	0	2	1	2	3
TTTGTAACTGTTAAATTATTTCATTA_CTAGAAATCTCAAAAACTTTTGGCTG	3	0	0	0	1	0	1	0	1	0	1	0	0	1	0	0	0	0	0	0
TCCTGAAAAACAAATGGTATTATTGG_CTAGAAATCTCAAAAACTTTTGGCTG	20	7	2	0	0	0	3	2	0	0	3	0	1	0	0	0	1	1	0	0
CGACTAAGTTGGAAATGACTTCGGTC_CTAGAAATCTCAAAAACTTTTGGCTG	11	7	2	2	0	1	0	0	0	0	0	0	0	0	0	0	0	0	0	0
ATTATAAACCTCAATGCATTTTTTGA_CTAGAAATCTCAAAAACTTTTGGCTG	23	13	5	3	4	3	5	1	5	4	11	2	4	3	2	2	2	0	0	1
GACCAAATTCCTAACTAGCTTGCTCT_CTAGAAATCTCAAAAACTTTTGGCTG	10	7	3	1	1	2	3	0	1	2	2	5	0	4	0	0	0	0	0	0
CAGGCAATCCATAAACATTTTTTATT_CTAGAAATCTCAAAAACTTTTGGCTG	13	2	1	1	0	0	0	2	0	0	0	0	0	1	0	0	0	0	0	0
AACTCAATCGACAAGTATATTTAGAT_CTAGAAATCTCAAAAACTTTTGGCTG	8	1	2	1	4	1	1	1	0	1	6	0	4	1	1	1	0	2	0	2
AATCAAATAGATAATTGTTTTATGGA_CTAGAAATCTCAAAAACTTTTGGCTG	20	2	2	0	2	4	1	0	0	0	0	1	1	3	6	0	0	1	1	0
AAATTAAAGATGAACTGTCTTTGGCG_CTAGAAATCTCAAAAACTTTTGGCTG	33	8	4	5	2	3	2	0	0	3	6	5	2	5	1	1	0	1	0	0
AGTTAAAGGATAAAGATCATTTACCG_CTAGAAATCTCAAAAACTTTTGGCTG	19	9	7	1	1	5	7	3	1	6	3	4	5	1	1	1	4	1	1	1
TTTCAAACAGGGAATTTGATTAGGCA_CTAGAAATCTCAAAAACTTTTGGCTG	5	2	1	0	0	1	0	0	0	0	1	0	0	0	1	0	1	1	0	2
GCGAAAACATTAAACGAGTTTAAGGT_CTAGAAATCTCAAAAACTTTTGGCTG	41	7	3	4	3	2	0	1	2	3	6	6	1	0	2	0	0	0	0	0
CCTTAAATCAATAAGGTTATTTGGGC_CTAGAAATCTCAAAAACTTTTGGCTG	19	3	2	1	3	3	0	0	0	1	1	0	0	1	0	0	0	1	2	1
ACTAAAAGCTCAAAAATACTTGGTTG_CTAGAAATCTCAAAAACTTTTGGCTG	89	15	16	2	6	13	11	2	2	6	9	3	1	2	1	0	0	2	1	0
CAGAAAATGAGTAATCTGGTTACCGC_CTAGAAATCTCAAAAACTTTTGGCTG	42	6	8	4	2	2	2	6	1	4	12	3	5	5	4	0	9	3	1	1
GCAAAAATAAGCAAAATCGTTGCAAA_CTAGAAATCTCAAAAACTTTTGGCTG	9	4	0	0	0	0	0	0	0	0	0	0	0	0	3	0	0	0	0	0
ACCTCAAACATGAACGAGTTTAATCA_CTAGAAATCTCAAAAACTTTTGGCTG	35	4	2	1	4	1	3	0	2	1	4	3	0	2	5	5	4	0	3	3
TGATCAATTTATAAGGGGCTTGGCGA_CTAGAAATCTCAAAAACTTTTGGCTG	41	8	1	2	0	0	2	0	3	3	5	2	1	3	1	3	0	0	2	0
CTCGAAACCTCGAAGTGTGTTGTTTC_CTAGAAATCTCAAAAACTTTTGGCTG	17	3	3	2	0	0	5	0	2	0	2	1	1	1	3	0	0	1	0	0
GCCCGAAAAGCCAAAGAGTTTATTGT_CTAGAAATCTCAAAAACTTTTGGCTG	48	11	3	2	4	1	1	0	0	0	1	1	0	0	0	0	0	0	0	0
TACAGAAATATAAACCCTTTTTGGTT_CTAGAAATCTCAAAAACTTTTGGCTG	2	2	0	0	0	0	0	0	0	0	0	0	1	0	0	0	0	0	0	0
TCTTTAATATCTAAGCATCTTATGCG_CTAGAAATCTCAAAAACTTTTGGCTG	37	9	4	1	1	1	3	1	1	0	4	3	2	2	0	1	5	1	0	0
GTTAAAAAGGGTAACCGAGTTAGGAA_CTAGAAATCTCAAAAACTTTTGGCTG	5	3	1	0	0	1	0	0	0	0	0	0	0	0	0	0	0	0	0	0
TGTACAATTATCATTATTTTAGATG_CTAGAAATCTCAAAAACTTTTGGCTG	24	3	3	0	2	0	0	0	0	0	2	1	0	1	0	0	0	0	0	0
TTTCCAAGTCCAAACCATTTTCTTTG_CTAGAAATCTCAAAAACTTTTGGCTG	19	8	5	2	0	0	0	0	0	0	0	1	0	0	0	0	1	0	0	0
TGTAAAACACCTAAGACTTTTAACTT_CTAGAAATCTCAAAAACTTTTGGCTG	34	5	1	6	2	2	4	1	2	3	4	3	0	3	0	2	2	3	4	0
AGGATAAGTGGCAATCACCTTTACTC_CTAGAAATCTCAAAAACTTTTGGCTG	24	9	11	1	5	7	4	4	2	2	10	7	2	0	6	3	0	0	0	0
GATACAAAGAAGAATATGTTTGGTCG_CTAGAAATCTCAAAAACTTTTGGCTG	19	3	1	0	1	0	1	0	0	1	0	0	2	0	0	0	1	0	0	0
CGGCAAAAAAAAAACATAGTTTCATG_CTAGAAATCTCAAAAACTTTTGGCTG	3	1	0	0	0	0	0	0	0	0	1	1	0	0	0	0	0	0	0	0
AATACAATCTAAAAGATATTTACTAT_CTAGAAATCTCAAAAACTTTTGGCTG	5	1	0	0	0	0	0	0	0	0	0	0	0	0	0	0	0	0	0	0
CGGAAAACACCGAAAATGTTTCATTT_CTAGAAATCTCAAAAACTTTTGGCTG	23	3	1	1	4	4	2	1	4	1	3	3	2	1	8	1	2	0	0	0
AAAAAAACTGTGAAGGGGGTTCGCGG_CTAGAAATCTCAAAAACTTTTGGCTG	6	1	1	0	0	1	0	0	0	0	0	0	0	0	0	0	0	0	0	0
GAAGAAAACTTAAAGAAGTTTGTCTT_CTAGAAATCTCAAAAACTTTTGGCTG	51	6	5	2	0	3	0	1	0	0	3	0	1	0	3	0	0	0	0	0
TTTAAAATCTATAATTTTATTCTGTG_CTAGAAATCTCAAAAACTTTTGGCTG	4	1	0	0	0	0	0	0	0	0	0	0	0	0	0	0	0	0	0	0
AGTAAAACCATAAACATATTTGGTGT_CTAGAAATCTCAAAAACTTTTGGCTG	13	5	1	0	0	0	0	0	0	0	2	2	0	1	3	0	0	2	0	1
TGCGGAAATTCTAAAATGGTTAGTTC_CTAGAAATCTCAAAAACTTTTGGCTG	9	5	1	1	2	0	2	0	1	3	4	1	0	0	0	0	0	0	0	0
CGGGTAACGACCAACCGGTTTGGCGG_CTAGAAATCTCAAAAACTTTTGGCTG	2	0	0	0	0	0	0	0	0	0	0	0	0	0	0	0	0	0	0	0
AGCGCAACATCGAATGCGGTTCATGT_CTAGAAATCTCAAAAACTTTTGGCTG	39	5	2	3	4	3	4	1	0	1	6	6	3	4	2	3	4	1	2	0
GCACGAACTTCAAATTTGGTTATTGG_CTAGAAATCTCAAAAACTTTTGGCTG	6	0	0	0	0	0	0	0	0	0	0	0	0	0	0	0	0	0	0	0
ACTCAAAATAGAAAGCCCATTATTTT_CTAGAAATCTCAAAAACTTTTGGCTG	12	2	1	0	0	0	1	0	0	0	0	0	0	0	0	0	0	0	0	0
GGAGAAAATTATAAATAAATTGCAAA_CTAGAAATCTCAAAAACTTTTGGCTG	14	2	0	1	1	2	0	1	0	1	0	0	0	2	0	0	0	0	0	2
ACGACAACAATGAACAAGATTTGGGG_CTAGAAATCTCAAAAACTTTTGGCTG	12	6	6	1	1	2	4	1	1	1	9	5	1	3	12	1	2	3	6	5
ATGAAAAAGTCTAAGTGTGTTGCGAA_CTAGAAATCTCAAAAACTTTTGGCTG	23	8	6	3	2	4	6	0	0	1	3	0	0	0	0	0	0	0	0	1
GTGCCAACCTTTAAACATCTTTTTCT_CTAGAAATCTCAAAAACTTTTGGCTG	49	6	9	5	3	4	2	0	2	2	5	4	5	6	7	0	8	6	2	0
AAAATAATAGTAAAGTAGCTTATTTA_CTAGAAATCTCAAAAACTTTTGGCTG	28	5	1	0	1	1	1	2	3	2	1	1	0	1	0	1	0	0	0	0
ATTTAAAAGGCCAACCGGTTTTGTTA_CTAGAAATCTCAAAAACTTTTGGCTG	13	10	2	0	3	0	0	3	0	5	7	0	1	0	6	1	1	0	1	1
TACTGAATCATCAAAATTGTTATTAA_CTAGAAATCTCAAAAACTTTTGGCTG	8	0	0	0	0	0	0	0	0	0	0	0	0	0	0	0	0	0	0	0
CGTCAAATTTGGAATTTTGTTAAGCT_CTAGAAATCTCAAAAACTTTTGGCTG	2	0	0	0	0	0	0	0	0	0	0	0	0	0	0	0	0	0	0	0
GTAAGAATGATTAAATTCGTTTGAGG_CTAGAAATCTCAAAAACTTTTGGCTG	58	9	14	5	2	4	7	0	4	5	8	2	5	2	4	2	12	3	1	4
ACAACAAGAAGTAAACGTCTTGGCCA_CTAGAAATCTCAAAAACTTTTGGCTG	27	12	7	8	3	2	2	1	4	3	4	11	2	2	5	1	5	0	0	1
GTTGCAATCGGAAAACACATTGGGCA_CTAGAAATCTCAAAAACTTTTGGCTG	33	1	3	0	0	1	1	0	0	1	1	2	0	0	0	0	0	0	0	0
TTTTAAAGCTCCAAGATGATTAACTT_CTAGAAATCTCAAAAACTTTTGGCTG	10	3	0	0	0	0	1	1	1	0	1	1	0	0	0	0	1	0	0	0
TTGTAAAAAATAAATCATGTTGCAGT_CTAGAAATCTCAAAAACTTTTGGCTG	23	2	0	0	2	0	0	0	0	0	0	0	0	0	0	0	1	0	0	0
CCTAAAAAAGGTAAGAAAGTTTAGAT_CTAGAAATCTCAAAAACTTTTGGCTG	20	5	2	0	1	0	0	1	0	1	2	2	2	2	0	0	0	0	0	0
ACCTTAAATGATAAAACCGTTCTCGA_CTAGAAATCTCAAAAACTTTTGGCTG	28	3	1	0	0	3	1	0	0	2	2	2	2	1	0	1	0	1	1	0
GGCGTAAACCCGAAGACCATTTCATA_CTAGAAATCTCAAAAACTTTTGGCTG	24	7	5	6	2	0	11	2	0	0	1	2	2	1	1	0	0	0	0	1
TGACAAATTAGTAACATTTTTTAACC_CTAGAAATCTCAAAAACTTTTGGCTG	39	16	7	0	4	7	7	1	7	2	13	3	0	0	1	0	0	2	0	1
CTTAAAATTAGAAAACTTGTTGGACA_CTAGAAATCTCAAAAACTTTTGGCTG	15	3	1	0	1	1	0	1	1	0	0	0	0	0	1	0	1	0	0	1
CGTGAAACGGCCAACCTGCTTGAATC_CTAGAAATCTCAAAAACTTTTGGCTG	18	9	6	5	5	7	4	2	6	2	7	10	4	2	6	0	3	1	0	1
TGCGAAATTCTAAAATTCGTTGATCG_CTAGAAATCTCAAAAACTTTTGGCTG	6	0	0	0	0	0	0	0	0	0	1	0	0	0	0	0	0	0	0	0
TGAGCAACTTTCAAACTCCTTCATCA_CTAGAAATCTCAAAAACTTTTGGCTG	145	18	11	5	11	7	4	4	6	7	11	16	9	8	7	6	5	1	2	2
TTCCGAATCTACAACATTATTTAGAG_CTAGAAATCTCAAAAACTTTTGGCTG	59	7	5	3	1	2	0	1	6	4	6	1	3	2	6	0	0	0	0	2
CAACCAAATGTAAAAGTTATTCACAA_CTAGAAATCTCAAAAACTTTTGGCTG	20	0	1	0	0	0	0	0	1	0	0	0	0	1	2	0	1	0	0	0
GTGACAACTTGAAACCCAGTTTACTA_CTAGAAATCTCAAAAACTTTTGGCTG	117	14	10	3	3	10	6	5	0	5	9	6	3	2	7	1	0	0	1	1
GGTAAAACGCAAAAAACGGTTCTGGC_CTAGAAATCTCAAAAACTTTTGGCTG	43	13	3	1	2	5	3	1	4	3	18	16	3	10	15	3	2	4	6	2
AGGTCAAGCGCTAATTCTGTTCAGAC_CTAGAAATCTCAAAAACTTTTGGCTG	194	43	29	11	6	11	9	7	8	11	16	10	9	1	4	2	4	6	7	4
TTACAAAAAAACAAGAATTTTCTTTA_CTAGAAATCTCAAAAACTTTTGGCTG	24	2	0	1	0	1	0	0	0	1	1	0	1	0	0	0	0	0	0	0
CTGTAAACCATTAACATTTTTCCGAA_CTAGAAATCTCAAAAACTTTTGGCTG	5	0	0	0	0	0	0	0	0	0	0	0	0	0	0	0	0	0	0	0
CGATAAATTAAAAATACTCTTTCTCT_CTAGAAATCTCAAAAACTTTTGGCTG	8	1	0	0	0	0	0	0	0	0	0	0	0	0	1	0	0	0	0	0
CCGGAAAGTTTGAATACTTTTGACCC_CTAGAAATCTCAAAAACTTTTGGCTG	10	4	2	2	0	0	0	0	0	0	0	0	0	0	0	0	1	0	0	0
GTCCTAACCCTCAATTGGGTTCAGAG_CTAGAAATCTCAAAAACTTTTGGCTG	34	3	1	1	1	0	3	2	1	0	1	0	3	0	0	1	2	0	0	0
CATTCAAAATTGAACCTCGTTAATAG_CTAGAAATCTCAAAAACTTTTGGCTG	1	0	0	0	0	0	0	0	0	0	0	0	0	0	1	0	0	0	0	0
TCTTTAATAATCAAACTCATTAAGGC_CTAGAAATCTCAAAAACTTTTGGCTG	34	3	4	2	2	1	2	1	1	1	1	0	0	1	0	0	0	1	2	1
TCAGCAATCGTTAAGACTTTTGAGTG_CTAGAAATCTCAAAAACTTTTGGCTG	7	0	0	0	0	0	0	0	0	0	0	0	0	0	0	0	0	0	0	0
TAATTAAAGGCGAAGTCGATTTCTTT_CTAGAAATCTCAAAAACTTTTGGCTG	111	18	13	5	4	6	5	3	4	4	9	6	6	9	4	0	2	2	2	0
TCAGAAACTCTAAAGACCGTTTGATC_CTAGAAATCTCAAAAACTTTTGGCTG	6	2	1	1	1	3	4	0	1	0	0	2	1	0	2	0	0	1	2	0
TACGAAATTCGCAAAACTGTTGAAGG_CTAGAAATCTCAAAAACTTTTGGCTG	35	7	2	0	0	4	1	2	0	0	2	4	2	4	7	0	2	1	0	1
AATACAATTCTCAAAGCCCTTACATC_CTAGAAATCTCAAAAACTTTTGGCTG	7	0	0	0	0	0	0	0	0	0	0	0	0	0	0	0	0	0	0	0
AGTGAAACAATGAAGGCATTTTATAG_CTAGAAATCTCAAAAACTTTTGGCTG	25	3	2	0	0	1	2	0	1	3	7	0	0	0	0	0	1	0	1	1
GATAAAATTGTTAAGACCCTTCGTTA_CTAGAAATCTCAAAAACTTTTGGCTG	131	29	37	15	14	16	16	8	5	11	41	21	15	18	18	10	4	5	2	2
GCTACAATGTCAAACCTACTTGAGAA_CTAGAAATCTCAAAAACTTTTGGCTG	15	8	3	1	1	2	0	3	1	3	4	1	4	0	5	1	1	3	0	0
ATGCAAACAGGGAAGAGTGTTTTCGA_CTAGAAATCTCAAAAACTTTTGGCTG	27	2	1	1	2	0	0	0	0	0	1	0	0	0	1	0	0	0	0	0
ACGCCAAGCGGCAAAGACATTCGGGG_CTAGAAATCTCAAAAACTTTTGGCTG	18	6	4	2	1	1	0	0	2	0	5	4	2	0	0	0	0	0	0	0
TTTGGAATCTTAAAGGGCGTTTGGAT_CTAGAAATCTCAAAAACTTTTGGCTG	30	7	2	1	0	2	1	0	0	0	0	1	0	1	0	0	0	0	0	1
CTATAAACGTGAAATTCAGTTCTCTT_CTAGAAATCTCAAAAACTTTTGGCTG	3	2	0	0	0	0	0	0	0	0	0	0	0	0	0	0	0	0	0	0
GATACAAACTGGAAAGTTATTTATAA_CTAGAAATCTCAAAAACTTTTGGCTG	35	5	0	2	1	0	1	0	1	2	0	0	0	2	0	0	0	0	0	0
GTGGTAATTTGGAACAAAGTTAGTAT_CTAGAAATCTCAAAAACTTTTGGCTG	47	8	3	2	2	3	3	2	0	4	8	3	0	1	2	0	0	0	1	0
GCACCAACAGTCAAAGAAATTTTCTA_CTAGAAATCTCAAAAACTTTTGGCTG	18	2	0	0	0	0	0	0	0	0	0	0	0	2	0	0	0	0	0	0
GAGCTAAAAAAGAATTGGGTTTCAGC_CTAGAAATCTCAAAAACTTTTGGCTG	45	5	0	1	1	0	4	0	1	3	3	4	4	3	2	2	1	0	4	1
CCAACAAAAGATAATAGCCTTAAACT_CTAGAAATCTCAAAAACTTTTGGCTG	26	4	2	2	3	1	0	1	0	1	2	6	2	0	2	0	0	0	0	0
CGTCTAATCAGAAATTGTCTTGGGGC_CTAGAAATCTCAAAAACTTTTGGCTG	29	4	14	2	2	5	3	0	0	3	8	4	1	0	3	1	2	0	0	0
CGGAAAACCTAAAATCATTTTTAGGT_CTAGAAATCTCAAAAACTTTTGGCTG	16	1	0	1	0	1	0	0	0	0	0	0	0	0	0	0	1	0	0	0
TGGTAAAAACTAAAGGGCGTTTCTAT_CTAGAAATCTCAAAAACTTTTGGCTG	6	3	0	2	0	0	0	0	1	0	1	0	0	0	0	0	0	0	0	0
CACACAAAACCGAAGTTCTTTCCGAA_CTAGAAATCTCAAAAACTTTTGGCTG	29	3	7	2	0	1	0	0	1	1	2	1	2	1	2	0	0	0	0	0
AATTTAACACTTAAGCTCGTTGCTAT_CTAGAAATCTCAAAAACTTTTGGCTG	21	11	9	1	2	5	8	1	2	4	7	4	5	1	3	0	2	2	1	1
CGCGTAAGAGGTAATCGTCTTATACT_CTAGAAATCTCAAAAACTTTTGGCTG	12	5	7	3	4	6	3	0	3	1	14	7	5	6	9	1	5	3	3	0
GGTTTAAACGTAAACGGTCTTGCGTT_CTAGAAATCTCAAAAACTTTTGGCTG	83	10	15	8	5	3	3	1	0	2	7	4	4	1	4	0	1	2	1	1
ATTTGAACTCGCAACACCTTTAATGG_CTAGAAATCTCAAAAACTTTTGGCTG	10	0	1	1	0	0	0	0	0	0	0	0	1	0	0	0	0	0	0	0
GTATTAAAAAAAAATGGAGTTTTTTT_CTAGAAATCTCAAAAACTTTTGGCTG	57	6	5	4	1	1	0	1	1	3	7	0	0	4	0	0	0	0	0	0
ATTTCAATAACTAAAGGCTTTTCACA_CTAGAAATCTCAAAAACTTTTGGCTG	40	2	6	1	4	0	1	4	5	2	7	0	3	2	3	0	1	1	2	1
CACATAACATATAAACATATTATTTG_CTAGAAATCTCAAAAACTTTTGGCTG	18	2	0	1	0	1	0	0	0	1	0	0	0	0	0	2	0	0	0	0
CGATAAAAGTCTAAAAGTGTTCTGCG_CTAGAAATCTCAAAAACTTTTGGCTG	33	3	1	2	2	2	0	2	2	1	5	2	3	1	0	0	0	0	0	1
TTTCAAAGGTTTAAGGTGGTTGCCCT_CTAGAAATCTCAAAAACTTTTGGCTG	21	3	1	0	0	0	0	0	0	0	1	0	0	0	1	0	0	0	0	0
CTTCAAATCTCGAACCTCTTTTACTA_CTAGAAATCTCAAAAACTTTTGGCTG	21	6	3	1	1	1	7	0	0	0	7	5	0	1	3	0	0	0	1	0
ATTCTAATACCTAAGGTAATTTCACC_CTAGAAATCTCAAAAACTTTTGGCTG	15	6	4	0	0	1	1	1	1	4	3	0	1	1	4	0	0	0	0	0
TCTAAAATCACAAATGGGATTTGGCT_CTAGAAATCTCAAAAACTTTTGGCTG	159	40	33	10	10	10	11	3	7	7	31	8	8	7	14	2	10	2	6	5
AAACAAATCTAAAAATACCTTTAATA_CTAGAAATCTCAAAAACTTTTGGCTG	15	3	0	1	1	1	0	0	0	0	0	0	0	0	0	0	0	0	1	0
CATCTAAAGCTAAACTAGTTTATCTG_CTAGAAATCTCAAAAACTTTTGGCTG	40	2	9	2	4	6	3	1	1	6	5	5	5	1	5	2	0	2	5	2
AGACAAATGATCAATGAGCTTCCCTA_CTAGAAATCTCAAAAACTTTTGGCTG	41	11	5	1	2	3	3	2	4	0	7	7	6	4	5	2	9	1	3	5
TGGTCAAAAATTAACATTATTAGCTT_CTAGAAATCTCAAAAACTTTTGGCTG	17	2	0	0	0	0	0	0	0	0	0	0	0	0	0	0	0	0	0	0
TACCTAAGTTAGAATGAAGTTTCGGT_CTAGAAATCTCAAAAACTTTTGGCTG	29	10	10	1	4	2	4	0	0	3	4	1	3	1	3	4	0	1	5	1
AGCATAAATTTTAAACTGTTTCTATG_CTAGAAATCTCAAAAACTTTTGGCTG	34	11	0	0	1	1	1	0	0	1	2	0	0	0	0	0	0	0	0	0
AAGGTAACGGGTAAGACTGTTAGTTC_CTAGAAATCTCAAAAACTTTTGGCTG	52	22	25	13	11	9	6	4	4	6	17	10	5	2	3	0	1	1	0	1
TATGGAAAATAGAATAAAATTGAAGG_CTAGAAATCTCAAAAACTTTTGGCTG	27	2	3	0	1	0	0	0	1	1	0	1	0	3	1	0	2	0	0	0
AAATAAACCGTAAATGTAGTTTCCAC_CTAGAAATCTCAAAAACTTTTGGCTG	67	13	10	5	3	7	2	3	3	3	21	9	5	3	4	1	0	2	2	3
ATTTTAAGCTAAAACAATTTTATTCT_CTAGAAATCTCAAAAACTTTTGGCTG	16	0	0	3	3	2	1	2	1	1	1	0	0	1	0	0	1	0	1	0
AGCATAAAGGTCGAAGGGGGTTCGTGA_CTAGAAATCTCAAAAACTTTTGGCTG	19	3	5	3	2	1	1	0	0	0	0	0	2	0	9	0	1	1	2	0
ATTGTAAATTTGAACGGTGTTTAGGC_CTAGAAATCTCAAAAACTTTTGGCTG	16	3	0	0	0	0	0	0	0	0	0	2	0	0	0	0	1	0	0	0
TACTTAACGTTGAACTACGTTTGTGT_CTAGAAATCTCAAAAACTTTTGGCTG	46	3	11	0	2	3	2	2	1	0	2	0	0	0	1	0	0	0	1	0
CAACAAACCTATAATCTTCTTTAGGA_CTAGAAATCTCAAAAACTTTTGGCTG	37	6	2	0	2	4	5	1	2	4	11	3	2	3	4	1	7	3	2	4
CTGATAATCCTTAAGGCTCTTTGGCG_CTAGAAATCTCAAAAACTTTTGGCTG	18	7	2	1	0	3	4	2	1	0	3	1	7	3	5	0	0	1	3	0
CGACCAAAGGAGAAGTGAGTTGACGT_CTAGAAATCTCAAAAACTTTTGGCTG	6	2	3	2	0	2	2	0	0	2	5	0	1	1	1	0	0	0	0	0
TCCGCAAATCGCAATTTGGTTCGACG_CTAGAAATCTCAAAAACTTTTGGCTG	32	10	9	1	1	3	2	0	0	0	2	1	2	0	3	0	0	1	0	0
CATACAATCCTTAACAGAGTTCAGTG_CTAGAAATCTCAAAAACTTTTGGCTG	12	1	0	0	0	0	0	0	0	0	0	0	0	0	0	0	1	0	0	0
GTAAAAACCCAAAAGTTGATTCCACA_CTAGAAATCTCAAAAACTTTTGGCTG	14	3	1	0	0	0	2	1	0	0	0	1	0	0	1	0	0	0	0	0
ACCTGAACCGGCAAGATTCTTTACTC_CTAGAAATCTCAAAAACTTTTGGCTG	28	8	1	0	1	2	4	0	0	1	0	0	0	0	1	0	1	1	0	0
AAACAAAAGACAAATACGCTTATGTT_CTAGAAATCTCAAAAACTTTTGGCTG	49	7	5	2	0	0	2	0	2	0	2	0	2	2	1	1	3	1	0	0
ACCAAAACTTTCAACTTTTTTGATTT_CTAGAAATCTCAAAAACTTTTGGCTG	11	1	2	2	2	0	0	0	0	0	0	0	0	0	0	0	0	0	0	1
CTTGTAATGATTAAGCTTATTTGTAT_CTAGAAATCTCAAAAACTTTTGGCTG	7	8	2	0	0	2	0	2	3	2	1	1	0	1	1	0	0	0	0	0
GCACAAAATCGTAAATCTCTTGCCCG_CTAGAAATCTCAAAAACTTTTGGCTG	19	9	12	6	3	2	3	5	0	3	8	6	2	6	3	3	0	1	0	2
TTGATAAATATGAACTTTTTTTCTTT_CTAGAAATCTCAAAAACTTTTGGCTG	17	4	0	0	1	4	1	0	1	1	0	0	0	0	0	0	0	0	0	1
GCCACAAACGCGAAGGGACTTGTGTG_CTAGAAATCTCAAAAACTTTTGGCTG	25	2	1	0	0	1	1	0	2	2	2	1	0	0	0	1	0	0	0	0
GTTCCAACTCGGAACCATCTTGGGTG_CTAGAAATCTCAAAAACTTTTGGCTG	71	8	8	2	1	3	2	1	3	0	4	4	1	0	0	0	2	1	0	0
GTAAAAACAGAGTAAGATATTTTATCA_CTAGAAATCTCAAAAACTTTTGGCTG	24	7	1	1	3	1	2	0	0	0	3	0	0	1	0	0	0	0	1	1
ACCAAAAAACTCAAGCTCTTTCGGCC_CTAGAAATCTCAAAAACTTTTGGCTG	14	10	10	1	4	5	6	1	4	3	12	10	6	9	17	7	0	6	10	9
GAAGAAAATAGAAACTCTTTTAAGAT_CTAGAAATCTCAAAAACTTTTGGCTG	31	7	1	0	3	2	0	2	1	1	1	1	0	5	0	1	0	0	1	0
CCGGAAAGTTAAAAGTAACTTTTTAA_CTAGAAATCTCAAAAACTTTTGGCTG	21	1	1	0	0	0	1	0	0	1	1	0	1	1	0	0	0	0	0	0
TTTAAAACGTAGAAGTGTTTTAGCGG_CTAGAAATCTCAAAAACTTTTGGCTG	55	21	7	3	4	7	9	3	2	3	13	5	2	3	8	1	0	0	3	1
AATCGAACCCTTAACTGCCTTAAGGA_CTAGAAATCTCAAAAACTTTTGGCTG	50	17	13	4	2	4	5	2	4	3	9	4	10	4	7	1	2	1	1	0
AAGGGAACCGGAAAATTAATTTCTAA_CTAGAAATCTCAAAAACTTTTGGCTG	56	11	3	4	6	5	4	4	1	3	1	1	0	4	2	1	0	0	4	0
GACTGAAATCACAACTAGCTTACGAA_CTAGAAATCTCAAAAACTTTTGGCTG	14	1	1	0	1	0	0	0	1	0	0	0	1	2	2	0	0	0	0	1
GTTAAAACTCGTAATCTGCTTCTAGG_CTAGAAATCTCAAAAACTTTTGGCTG	18	0	4	1	2	4	4	0	3	0	5	1	0	0	1	1	0	0	0	0
CTGGTAACCATTAACTCCTTTGGACT_CTAGAAATCTCAAAAACTTTTGGCTG	11	3	0	0	0	5	1	3	1	0	1	0	3	0	0	0	0	0	0	0
TTTGGAAGACTAAACTTTGTTGATAT_CTAGAAATCTCAAAAACTTTTGGCTG	5	1	2	0	0	0	0	0	0	0	0	0	0	0	0	0	0	0	0	0
TGGAAAACCAACAAGGGGGTTCCCCA_CTAGAAATCTCAAAAACTTTTGGCTG	8	1	3	1	1	0	0	0	0	0	1	1	0	0	0	0	0	0	0	0
TAATTAACATTCAACTTCTTTTTTAA_CTAGAAATCTCAAAAACTTTTGGCTG	19	1	0	1	0	0	0	1	0	1	4	0	0	2	0	1	0	0	0	0
CTTGGAATATGAAATAGCATTATTGA_CTAGAAATCTCAAAAACTTTTGGCTG	157	20	10	7	8	5	4	2	4	2	12	6	8	4	6	1	4	3	3	3
TTCCCAAGCTTGAACGATGTTGTCGG_CTAGAAATCTCAAAAACTTTTGGCTG	62	10	9	4	3	8	4	2	3	13	15	11	11	5	5	2	2	2	4	1
TGAGAAAAAGCTAATTTTTTTACGTG_CTAGAAATCTCAAAAACTTTTGGCTG	30	5	1	0	1	1	1	0	0	2	0	2	0	0	0	0	0	0	0	0
TTTTCAATGGGTAAATTTGTTTCATT_CTAGAAATCTCAAAAACTTTTGGCTG	31	11	3	0	1	3	0	1	1	3	4	1	2	2	1	0	0	0	0	0
GCACAAAAAGCCAACTAAGTTAAGGT_CTAGAAATCTCAAAAACTTTTGGCTG	49	7	8	3	1	2	3	2	1	2	2	2	1	2	3	1	0	1	0	1
TACCAAAAATAAAATTGAGTTTTCAA_CTAGAAATCTCAAAAACTTTTGGCTG	8	1	1	0	0	0	0	0	0	0	0	0	0	0	0	0	0	0	0	0
TTCGAAATCTTAAAGTGCGTTGTTTC_CTAGAAATCTCAAAAACTTTTGGCTG	11	4	4	0	0	2	0	3	1	4	5	1	2	0	3	1	0	0	0	0
GAACTAAACTTTAATAACTTTGTAGC_CTAGAAATCTCAAAAACTTTTGGCTG	40	10	3	0	1	1	2	0	3	1	0	2	1	4	8	1	1	4	3	3
CACAAAAAGAAAAAGAGCATTTGGTA_CTAGAAATCTCAAAAACTTTTGGCTG	42	8	9	3	2	3	2	2	2	1	2	1	0	0	1	2	0	2	1	0
ATTTGAAGAATTAAAGCCATTTTTCT_CTAGAAATCTCAAAAACTTTTGGCTG	53	4	8	4	0	1	3	0	2	0	3	1	0	2	0	0	2	0	0	0
ATTCTAAGGGAGAAGTAGTTTTGGGA_CTAGAAATCTCAAAAACTTTTGGCTG	40	13	6	2	2	3	2	4	0	0	4	0	1	1	4	0	0	0	0	1
ATGCAAAGCCATAAGGCCGTTGTCTA_CTAGAAATCTCAAAAACTTTTGGCTG	11	0	0	0	0	0	0	0	0	0	0	0	0	0	0	0	0	0	0	0
GCGTGAACAACTAAAATTTTTCGTCC_CTAGAAATCTCAAAAACTTTTGGCTG	39	7	13	0	3	1	1	1	1	1	10	3	2	1	2	1	3	1	1	1
GTCGCAAATAGGAAGCGTATTATATA_CTAGAAATCTCAAAAACTTTTGGCTG	37	8	1	2	0	1	1	1	3	4	2	1	1	0	0	0	1	0	0	0
CTACGAATGCGGAAACACTTTCGGAG_CTAGAAATCTCAAAAACTTTTGGCTG	24	5	0	1	0	0	4	1	2	1	6	6	4	3	3	1	0	1	0	0
ATTAAAATGTGAAATGGTGTTCACCG_CTAGAAATCTCAAAAACTTTTGGCTG	18	2	0	0	0	0	0	0	0	2	0	0	0	0	1	0	1	1	1	0
ATGACAATTTGCAACCCTTTTGAAAG_CTAGAAATCTCAAAAACTTTTGGCTG	26	9	5	2	2	0	5	1	2	2	4	8	4	1	8	0	2	1	2	2
CAAACAAGTGGTAAACGGGTTTGACG_CTAGAAATCTCAAAAACTTTTGGCTG	38	3	4	2	1	1	4	1	0	2	11	5	6	1	1	3	0	2	2	1
CCTCTAATATCGAAAAGTATTTGTGC_CTAGAAATCTCAAAAACTTTTGGCTG	36	11	4	4	5	3	1	1	0	3	6	1	2	1	6	0	0	4	1	0
TTTCAAATTCTTAATTGCATTTTGAA_CTAGAAATCTCAAAAACTTTTGGCTG	16	7	1	1	3	1	0	0	0	0	2	0	1	0	2	0	0	0	0	1
TCCCTAATATTCAACTGGCTTATGAT_CTAGAAATCTCAAAAACTTTTGGCTG	37	3	14	3	2	2	1	0	0	0	2	2	0	3	3	0	0	0	0	1
TACAAAAGACGTAAATGCTTTCGAGT_CTAGAAATCTCAAAAACTTTTGGCTG	32	15	11	10	10	25	19	8	18	31	84	87	81	58	175	67	40	94	142	138
TCTCTAAACGTCAACCGGGTTTTAGT_CTAGAAATCTCAAAAACTTTTGGCTG	11	5	2	3	5	2	0	4	1	1	5	3	3	2	8	0	0	2	2	0
TTTCAAAATACCAAAAATGTTTGCAT_CTAGAAATCTCAAAAACTTTTGGCTG	22	7	3	3	2	4	3	0	5	1	8	6	0	2	1	0	0	1	1	1
TCGACGGATCCGATATCGGTACTTCT_CTAGAAATCTCAAAAACTTTTGGCTG	19	0	0	0	0	0	0	0	0	0	0	0	0	0	0	0	0	0	0	0
GGATAAAGCGACAACAGATTTGCGGA_CTAGAAATCTCAAAAACTTTTGGCTG	26	3	3	1	0	2	0	2	4	2	1	5	0	1	6	0	1	1	2	2
GCCTCAATTTCAAAACTGATTTTAGG_CTAGAAATCTCAAAAACTTTTGGCTG	65	15	16	3	2	4	5	1	0	3	3	0	2	0	3	0	1	0	1	3
TTAACAATAGCGAAGCGTATTTCGGG_CTAGAAATCTCAAAAACTTTTGGCTG	32	11	6	4	0	2	4	1	3	5	14	4	4	1	8	1	0	6	1	2
ACGAGAACGGAAAAGGTCTTTAGGCG_CTAGAAATCTCAAAAACTTTTGGCTG	19	1	3	1	3	3	2	2	0	0	6	6	2	1	5	0	0	1	0	2
CCTATAAACAGTAAACTTATTGGAAG_CTAGAAATCTCAAAAACTTTTGGCTG	18	5	3	1	0	1	1	0	1	0	3	0	1	0	0	0	0	0	1	0
GATTGAAGATTTAAAAAGTTTAATGC_CTAGAAATCTCAAAAACTTTTGGCTG	105	15	13	8	3	4	12	6	4	12	11	9	4	4	9	1	4	1	2	1
GGTTAAACATGAAAGTGAGTTGCGAG_CTAGAAATCTCAAAAACTTTTGGCTG	161	30	26	12	9	14	12	3	3	11	41	41	22	13	18	3	7	10	10	10
ACACAAAATCACAAGGCATTTGATGC_CTAGAAATCTCAAAAACTTTTGGCTG	14	1	0	0	0	0	0	0	0	0	3	1	0	0	0	0	1	0	0	0
ACTTAAATTAACAAACCCTTTGTAAA_CTAGAAATCTCAAAAACTTTTGGCTG	29	2	1	1	1	1	1	0	0	2	4	1	0	1	1	1	0	2	0	0
ATAAAAACAGCTAAATTGTTTAACTG_CTAGAAATCTCAAAAACTTTTGGCTG	50	19	11	4	8	7	8	5	1	7	11	7	6	2	8	1	4	2	2	1
CGAATAATCGGCAAGTACATTGGGGC_CTAGAAATCTCAAAAACTTTTGGCTG	44	12	10	5	3	5	5	4	2	1	3	4	4	2	2	1	4	0	0	0
AGAAGAACTTATAAAAACTTTCTTTT_CTAGAAATCTCAAAAACTTTTGGCTG	20	3	0	2	1	1	0	0	3	0	1	1	0	2	0	1	0	0	0	2
CTATTAACCAGCAAAATCCTTCCGTT_CTAGAAATCTCAAAAACTTTTGGCTG	13	0	0	0	0	0	0	2	1	0	1	0	0	0	0	0	1	0	0	0
AAAAAAAGTATGAAGCTGTTTCGGAT_CTAGAAATCTCAAAAACTTTTGGCTG	37	4	6	3	4	4	5	2	0	1	2	1	5	3	1	2	2	2	2	1
CCAGGAAACTCGAAAGTAGTTTGCAG_CTAGAAATCTCAAAAACTTTTGGCTG	45	12	6	2	1	3	6	0	2	5	7	9	3	1	10	1	1	3	2	2
ACAAGAATAGCGAACTGCTTTATTCG_CTAGAAATCTCAAAAACTTTTGGCTG	45	7	6	5	4	9	4	5	1	3	5	8	4	2	5	0	0	3	1	1
CAACGAAACATGAACTTTTTTACACG_CTAGAAATCTCAAAAACTTTTGGCTG	33	2	6	4	1	3	1	5	3	3	9	10	6	10	3	0	3	3	2	6
TCTTCAAATCGAAAAGTAATTTACCT_CTAGAAATCTCAAAAACTTTTGGCTG	17	4	5	1	2	2	0	0	0	2	1	0	0	0	0	0	0	0	1	1
AAGACAATGTGGAACTTATTTCACGG_CTAGAAATCTCAAAAACTTTTGGCTG	9	2	1	0	1	1	0	0	0	0	0	0	0	0	0	0	0	0	0	0
AGTGTAAGTCTAAATTCGCTTCGCCT_CTAGAAATCTCAAAAACTTTTGGCTG	29	1	2	0	1	0	0	0	1	0	4	1	1	1	2	0	0	0	0	0
GTTGAAACGATGAATAAGCTTTGGTA_CTAGAAATCTCAAAAACTTTTGGCTG	80	18	7	1	4	6	4	2	1	0	12	0	5	1	0	0	1	0	1	0
TTAGAAAATGATAAGCATATTTCAGG_CTAGAAATCTCAAAAACTTTTGGCTG	27	3	6	3	1	7	5	6	3	1	14	5	2	2	3	2	0	2	1	1
CAGAAAAACCCAAAACTAATTCGAGA_CTAGAAATCTCAAAAACTTTTGGCTG	7	1	0	0	0	0	0	0	0	0	0	0	0	0	0	0	0	0	0	0
GGGGGAATGAGTAAGGGATTTGGAGG_CTAGAAATCTCAAAAACTTTTGGCTG	39	16	11	4	3	3	3	1	1	0	1	1	2	2	3	1	1	0	0	1
ATTGCAACATGCAATGGCGTTGAAAC_CTAGAAATCTCAAAAACTTTTGGCTG	8	2	3	1	1	0	1	1	1	0	0	1	0	0	0	0	0	0	0	0
AGATAAAATCTCAATAAGATTCAATT_CTAGAAATCTCAAAAACTTTTGGCTG	15	2	0	1	1	0	0	0	0	0	0	0	0	0	0	0	0	0	0	0
CGAGGAAGGCACAAGATCATTTTCAA_CTAGAAATCTCAAAAACTTTTGGCTG	8	0	1	2	1	3	2	0	4	2	17	12	6	12	41	11	13	24	27	25
CCAGGAAGGGGTAAGTTCGTTACTTA_CTAGAAATCTCAAAAACTTTTGGCTG	16	0	3	0	1	0	1	3	0	2	4	0	0	0	1	0	1	0	0	1
TGAAAAAATCTAAAATGCCTTTTTCA_CTAGAAATCTCAAAAACTTTTGGCTG	23	2	1	1	0	0	0	0	0	0	0	0	0	0	0	0	0	0	0	0
ACCTCAATATTAAATGAAGTTTTGCA_CTAGAAATCTCAAAAACTTTTGGCTG	25	9	3	3	2	2	1	1	0	1	2	1	1	0	0	0	0	0	0	0
AAGTAAAGACTGAACACCGTTAATTG_CTAGAAATCTCAAAAACTTTTGGCTG	12	2	0	0	1	1	1	1	0	0	2	0	0	0	0	0	0	0	0	0
TAGAAAAATGTTAAGTTTCTTACAGA_CTAGAAATCTCAAAAACTTTTGGCTG	18	7	3	0	0	1	0	3	1	0	1	0	0	0	0	0	0	0	0	0
ATCCCAAAAGGGAACATGATTGTTGT_CTAGAAATCTCAAAAACTTTTGGCTG	28	4	4	0	1	1	0	0	0	2	3	5	1	0	0	0	3	0	0	0
AAAATAAACAATAAACTTTTTCTCAG_CTAGAAATCTCAAAAACTTTTGGCTG	30	2	1	0	0	0	0	0	0	0	0	0	0	0	0	0	0	0	0	0
GAGCAAACCGGGAAGCTGATTAAATA_CTAGAAATCTCAAAAACTTTTGGCTG	65	7	2	0	1	0	1	1	2	0	1	0	0	1	1	0	1	0	0	0
TAATAAAAAGGAAATACCCTTGACAA_CTAGAAATCTCAAAAACTTTTGGCTG	57	21	8	3	4	4	1	7	1	2	7	0	1	4	2	0	4	0	0	4
ACTGAAACTTCAAAGGACGTTTAATG_CTAGAAATCTCAAAAACTTTTGGCTG	132	48	25	8	11	22	7	6	12	7	21	18	12	13	17	4	3	3	3	3
CAGGGAAAGGGAAAAGCTCTTTGCGC_CTAGAAATCTCAAAAACTTTTGGCTG	72	6	5	5	0	1	0	1	1	0	6	6	0	3	4	1	2	0	1	0
GTCAAAAACACCAAAACCTTTTTAAA_CTAGAAATCTCAAAAACTTTTGGCTG	21	2	0	0	0	2	0	1	1	0	1	0	0	0	0	0	0	0	2	0
AACCAAAGTTACAAACAGGTTCGAAA_CTAGAAATCTCAAAAACTTTTGGCTG	4	1	3	1	0	1	0	0	0	0	2	0	2	1	0	0	0	0	1	0
TCTAGAACGTCCAATGGATTTTTGGT_CTAGAAATCTCAAAAACTTTTGGCTG	42	6	3	1	0	4	2	1	3	2	11	3	2	1	3	0	0	1	1	0
CATCTAAACTGCAAGTAACTTGTAGC_CTAGAAATCTCAAAAACTTTTGGCTG	69	9	9	1	3	5	5	4	4	9	5	17	13	2	11	2	4	1	1	1
AGCGTAATGCGCAAGGGCGTTCAACG_CTAGAAATCTCAAAAACTTTTGGCTG	19	2	5	0	0	0	0	0	0	0	0	0	0	0	0	0	0	0	0	0
CGCATAAGCCGAAATTTCATTAGTTC_CTAGAAATCTCAAAAACTTTTGGCTG	20	0	0	0	0	0	0	0	0	0	0	0	0	0	0	0	0	0	0	0
TTATAAAGGGTTAAATTGCTTAATAG_CTAGAAATCTCAAAAACTTTTGGCTG	18	0	1	0	0	0	0	0	0	0	0	0	0	0	0	0	0	0	0	0
CAATAAACGTGTAAGATTTTTTACAG_CTAGAAATCTCAAAAACTTTTGGCTG	29	1	2	1	1	0	0	0	0	0	0	0	1	0	1	0	1	0	0	0
TATCCAATTTGTAAATTATTTCTCTC_CTAGAAATCTCAAAAACTTTTGGCTG	55	16	8	8	5	2	2	4	2	6	8	5	1	6	3	0	5	1	0	2
GGACAAAGATGGTTCGCGTGATAA_CTAGAAATCTCAAAAACTTTTGGCTG	1	0	0	0	0	0	0	0	0	0	0	0	0	0	1	0	0	0	0	0
AGGCGAAACAAGAACCACGTTGAAAC_CTAGAAATCTCAAAAACTTTTGGCTG	11	2	0	1	1	0	0	0	2	0	6	3	1	2	1	0	0	1	0	0
GTCAAAAATGATAAAAAAATTCGTGT_CTAGAAATCTCAAAAACTTTTGGCTG	248	69	27	13	20	12	14	5	8	14	32	11	8	21	14	4	2	8	10	7
AGTTTAACAATGAATTTAGTTGAATA_CTAGAAATCTCAAAAACTTTTGGCTG	12	1	0	0	0	0	0	0	0	0	0	0	0	1	0	0	0	0	0	0
ATCCGATATCGGTACCATTTTCTTGG_CTAGAAATCTCAAAAACTTTTGGCTG	46	0	0	0	0	0	0	0	0	0	0	0	0	0	0	0	0	0	0	0
GATCCAACCGCTAAAGGTTTTGGTTG_CTAGAAATCTCAAAAACTTTTGGCTG	19	2	0	1	0	0	0	0	0	1	2	1	0	0	0	1	0	0	0	2
TGTTTAACGCGGAATTGGTTTAGGAT_CTAGAAATCTCAAAAACTTTTGGCTG	210	47	48	9	21	20	19	12	3	16	29	24	24	17	15	7	1	4	7	5
CTTCAAAATAGTAAATATATTGTTTT_CTAGAAATCTCAAAAACTTTTGGCTG	13	1	0	0	0	0	0	0	0	0	0	0	0	0	0	0	0	0	0	0
TAACAAACCCGGAATATCTTTAGTTC_CTAGAAATCTCAAAAACTTTTGGCTG	4	0	0	0	0	0	0	0	0	0	0	0	0	0	0	0	0	0	0	0
GGAAGAAACATTAATTTGTTTCAGAT_CTAGAAATCTCAAAAACTTTTGGCTG	10	2	4	0	1	0	0	0	0	0	2	0	0	0	0	0	2	0	0	0
TGACCAAACGTTAACTGTATTCGGTT_CTAGAAATCTCAAAAACTTTTGGCTG	52	39	27	10	10	11	6	4	6	7	23	12	11	9	16	8	1	6	8	5
ATAACAAAATTTAAGCATGTTCCCTC_CTAGAAATCTCAAAAACTTTTGGCTG	8	13	2	0	0	1	2	0	0	2	2	0	0	0	1	0	0	0	0	0
ATATTAAGCACCAATCAGTTTTAGCC_CTAGAAATCTCAAAAACTTTTGGCTG	17	7	6	3	9	3	6	1	3	4	3	0	1	4	0	1	4	0	0	0
AAATAAAAACTAAACAGACTTGCCAA_CTAGAAATCTCAAAAACTTTTGGCTG	37	7	6	5	1	1	4	4	0	5	7	1	1	1	3	0	5	1	0	0
TTCGGAAATTATAAATGGGTTGACCA_CTAGAAATCTCAAAAACTTTTGGCTG	21	8	4	2	1	2	2	0	2	2	7	3	0	0	3	0	0	0	0	1
TCAACAAACGTTAATCTACTTGATTA_CTAGAAATCTCAAAAACTTTTGGCTG	59	12	10	8	5	11	5	9	1	4	10	7	2	2	4	1	0	1	2	3
CGCTTAATAAAGAAGTGCATTTTAGT_CTAGAAATCTCAAAAACTTTTGGCTG	10	0	1	0	1	0	2	1	2	0	2	0	0	1	1	0	0	0	0	0
ACGTCAACTCTTAAATCTATTTTGAT_CTAGAAATCTCAAAAACTTTTGGCTG	28	2	2	0	0	1	0	0	0	0	1	0	0	0	0	0	2	0	0	0
AATACAAGGGCAAACGTTGTTATTTT_CTAGAAATCTCAAAAACTTTTGGCTG	289	43	28	18	18	15	15	16	6	11	18	13	9	15	16	4	10	7	6	9
CAAATAACCACAAGGATATTATTCG_CTAGAAATCTCAAAAACTTTTGGCTG	95	9	10	3	5	2	4	1	2	1	16	7	7	1	4	0	1	4	3	1
ATCAAAATTCTTAAGTATCTTTCGCC_CTAGAAATCTCAAAAACTTTTGGCTG	14	2	1	1	0	1	1	1	0	0	0	0	0	0	1	0	0	0	0	0
TCGGAAACTGGGAAAAGTGTTGCCTT_CTAGAAATCTCAAAAACTTTTGGCTG	13	2	2	0	0	0	0	0	0	0	2	0	0	0	0	0	1	0	0	0
GCAGTAACTTATAACTATTTTTCGGT_CTAGAAATCTCAAAAACTTTTGGCTG	72	11	12	3	8	4	3	6	5	7	8	13	1	3	6	3	12	5	5	3
CCTGCAACCTCCAACTGTTTTCGCTC_CTAGAAATCTCAAAAACTTTTGGCTG	22	3	2	3	0	0	0	1	0	0	2	0	2	0	0	0	0	0	0	0
ATTTAAATGTGAAAGAATTTTGGGAA_CTAGAAATCTCAAAAACTTTTGGCTG	130	23	14	9	7	12	7	12	5	2	15	14	6	2	7	1	3	0	2	3
ACTGCAATGCTCAATGTGTTTAGGGC_CTAGAAATCTCAAAAACTTTTGGCTG	48	16	4	2	3	10	8	5	6	3	21	14	12	8	16	0	8	4	13	3
CTGGTAATATGTAAAAGTATTTGAAT_CTAGAAATCTCAAAAACTTTTGGCTG	13	0	0	0	2	0	0	0	0	0	0	0	0	1	0	0	0	1	0	0
AAGGAAATTATGAAAGAACTTATGCT_CTAGAAATCTCAAAAACTTTTGGCTG	28	7	3	1	1	1	2	1	1	0	3	0	0	1	0	0	4	0	2	0
AATTTAACCGGGAAGCATTTTGGTGC_CTAGAAATCTCAAAAACTTTTGGCTG	21	3	1	1	0	1	0	0	1	2	1	0	0	0	0	0	0	0	0	0
GCGTAAAGTTGGAAGGTGTTTATGGG_CTAGAAATCTCAAAAACTTTTGGCTG	29	21	12	5	2	2	6	3	3	3	6	8	5	1	8	1	1	4	2	0
ATACTAATTACGAAAGCAGTTTTGCA_CTAGAAATCTCAAAAACTTTTGGCTG	13	5	3	3	0	0	1	0	0	0	0	0	0	0	1	0	2	0	0	0
CACTCAAGTGGCAAAGATATTGAGGC_CTAGAAATCTCAAAAACTTTTGGCTG	38	9	6	8	3	5	5	0	3	2	10	7	2	2	5	0	3	3	0	2
ATTTAAAATTCTAATACAATTCCCCG_CTAGAAATCTCAAAAACTTTTGGCTG	18	2	1	0	0	0	0	0	0	0	1	0	0	0	0	0	0	0	0	0
GGGCAAAATGAGAAAGCGTTTTCTGA_CTAGAAATCTCAAAAACTTTTGGCTG	7	5	1	1	0	0	0	0	0	0	4	0	1	0	1	0	0	0	2	0
TTGTTAAGTAAAAACATTATTTTTAT_CTAGAAATCTCAAAAACTTTTGGCTG	7	1	0	0	0	1	0	0	0	0	0	0	0	0	0	0	0	0	0	0
TAACAAACCTTCAATTATTTTCGCGT_CTAGAAATCTCAAAAACTTTTGGCTG	84	30	24	8	3	8	8	1	4	6	16	9	3	6	19	3	3	3	4	2
TGGCGAACGAGCAACCGAGTTAGGAC_CTAGAAATCTCAAAAACTTTTGGCTG	76	19	14	4	7	8	1	3	6	11	20	10	4	3	2	0	3	2	0	3
GACTTAATCATAAATAGTCTTTTACC_CTAGAAATCTCAAAAACTTTTGGCTG	16	15	3	1	4	1	3	0	0	0	2	4	0	3	5	0	2	0	1	2
AGTCGAACCTAAAAGGGGGTTTTGCG_CTAGAAATCTCAAAAACTTTTGGCTG	29	10	4	1	0	0	0	1	0	0	1	0	1	0	2	0	0	0	0	0
CAATAAACCTTAAAACACGTTTTATA_CTAGAAATCTCAAAAACTTTTGGCTG	21	5	4	1	0	4	2	1	0	1	7	0	1	1	1	0	0	0	0	0
CGGCCAAAAACAAAATACCTTGCTAC_CTAGAAATCTCAAAAACTTTTGGCTG	14	0	3	1	0	1	1	0	0	0	0	0	0	0	0	0	1	1	0	0
CACTCAATCCCAAATGTTTTTAGTTA_CTAGAAATCTCAAAAACTTTTGGCTG	29	3	4	4	2	1	0	0	0	1	2	0	0	0	0	0	0	0	0	0
CTGGCAACCCTTAATATGCTTTAAGG_CTAGAAATCTCAAAAACTTTTGGCTG	82	8	7	2	1	0	3	2	1	1	3	3	3	1	4	3	0	1	3	0
AAAACAATCGTCAAATCTGTTACTGC_CTAGAAATCTCAAAAACTTTTGGCTG	10	3	0	0	0	0	0	0	0	0	0	0	1	0	0	0	0	0	0	0
TAATAAAACAGCAATGCGCTTATTAA_CTAGAAATCTCAAAAACTTTTGGCTG	38	5	1	2	1	3	1	0	0	0	0	0	0	1	0	0	1	0	0	0
AGCTAAAGCGATAATGTTCTTAGGTT_CTAGAAATCTCAAAAACTTTTGGCTG	26	3	1	2	1	0	0	0	0	0	2	0	0	0	0	0	0	0	0	0
GTGTGAACGATAAATGTTGTTGAGCT_CTAGAAATCTCAAAAACTTTTGGCTG	45	13	9	2	1	5	6	1	1	0	2	4	1	1	5	0	0	0	0	0
ACAAGAATGTTGAATCGTATTAAAAT_CTAGAAATCTCAAAAACTTTTGGCTG	18	11	6	4	1	2	0	1	1	0	0	0	0	0	0	0	0	0	0	0
GCATTAATGTATAAACATCTTAAAGC_CTAGAAATCTCAAAAACTTTTGGCTG	18	2	5	0	0	0	0	0	0	0	0	0	0	0	0	0	0	0	0	0
TAAGCAAGACGCAAACCCTTTCTATT_CTAGAAATCTCAAAAACTTTTGGCTG	39	6	3	2	3	2	3	1	2	1	3	2	1	0	4	0	0	0	0	2
GAAGGAAAGGCCAAGCTTTTTTTTGG_CTAGAAATCTCAAAAACTTTTGGCTG	2	1	1	1	0	1	0	0	1	0	9	0	0	2	0	0	0	0	2	0
AGTCAAAAAGCGAAGGATTTTAGTTG_CTAGAAATCTCAAAAACTTTTGGCTG	8	0	0	0	0	0	0	0	0	0	0	0	0	0	0	0	0	0	0	0
GGATCAACACCTAAGTAAATTTTGAA_CTAGAAATCTCAAAAACTTTTGGCTG	12	4	1	1	0	1	0	0	0	1	1	0	0	0	1	2	1	0	0	0
TATTCAAAGTTTAATATGGTTCAAGT_CTAGAAATCTCAAAAACTTTTGGCTG	4	0	0	0	0	0	0	0	0	0	0	0	0	0	0	0	0	0	0	0
CTAGGAAATGGTAAGAGCTTTGTGCG_CTAGAAATCTCAAAAACTTTTGGCTG	67	11	8	6	3	5	5	1	1	4	2	4	5	1	1	3	1	1	0	3
TTTTGAACAAGGAATTTTATTATGAG_CTAGAAATCTCAAAAACTTTTGGCTG	21	1	0	0	1	1	0	0	0	0	0	0	0	0	0	0	0	0	0	0
CATCCAAGTTTTAAAAGCTTTTACCA_CTAGAAATCTCAAAAACTTTTGGCTG	13	6	3	0	1	0	2	1	0	3	6	2	1	2	3	0	0	1	1	1
GCTGGAAAAGGTAATGAACTTCCACG_CTAGAAATCTCAAAAACTTTTGGCTG	43	11	11	5	4	3	2	2	4	6	11	9	3	3	3	2	0	0	0	0
TACTGAAATAAAAAATTCCTTTTCAA_CTAGAAATCTCAAAAACTTTTGGCTG	24	3	1	2	1	0	0	0	0	1	0	0	0	0	0	0	0	0	0	0
GCTCAAATCAGGCAAATCGCTTATGGT_CTAGAAATCTCAAAAACTTTTGGCTG	11	5	6	0	5	6	3	0	1	2	2	1	2	1	0	0	1	1	0	1
GAGTCAAACTCCAACGGTATTGTGTC_CTAGAAATCTCAAAAACTTTTGGCTG	46	5	4	2	0	0	0	0	0	2	3	3	0	0	3	0	2	1	0	1
GTTAGAATTTGTAACTGCATTTTTTA_CTAGAAATCTCAAAAACTTTTGGCTG	24	4	2	0	0	0	0	0	0	0	1	0	0	0	0	0	0	0	0	0
AATGCAACGTTAAAGCACCTTTATAG_CTAGAAATCTCAAAAACTTTTGGCTG	27	18	12	1	2	4	1	1	1	0	2	2	3	1	0	0	0	1	1	1
TTTTGAATCAAGAAGCGATTTCGGCG_CTAGAAATCTCAAAAACTTTTGGCTG	7	5	1	1	0	0	0	0	0	1	2	1	3	0	0	3	0	0	1	1
TTGCAAACTCGAAATCACTTTTTCAT_CTAGAAATCTCAAAAACTTTTGGCTG	13	4	1	0	1	2	0	0	0	2	1	0	0	0	2	0	0	0	0	0
CCATAAATTCTAAAGTCCCTTACGTT_CTAGAAATCTCAAAAACTTTTGGCTG	27	3	5	1	0	2	3	3	2	2	7	3	1	1	8	0	12	0	2	3
CTAAGAACTAATAAGCGGTTTGGTGT_CTAGAAATCTCAAAAACTTTTGGCTG	14	1	2	0	0	1	0	3	0	1	2	0	1	0	2	3	0	0	2	1
AAATAAAATGGGAACCCCTTTGCATA_CTAGAAATCTCAAAAACTTTTGGCTG	24	4	2	1	0	0	0	0	1	1	4	0	1	1	1	0	1	0	0	0
ATTGTAAGGTTCAAATAGTTTGGCTC_CTAGAAATCTCAAAAACTTTTGGCTG	3	5	1	0	2	3	2	4	1	3	2	7	3	1	0	0	0	0	0	0
CACTCAATCGGGAATCATTTTTGGAT_CTAGAAATCTCAAAAACTTTTGGCTG	63	11	5	2	0	3	2	5	2	3	5	0	1	2	3	0	2	0	1	0
GGTAGAAAAGTAAACCACGTTAGCTT_CTAGAAATCTCAAAAACTTTTGGCTG	8	2	1	0	0	0	0	0	0	0	0	0	0	0	0	0	0	0	0	0
AAAGAAATGCGAAAATTTTTTACCAT_CTAGAAATCTCAAAAACTTTTGGCTG	7	3	0	1	0	1	0	1	0	0	0	0	0	0	0	0	0	0	0	0
TCTCTAACTCCTAAAGGCCTTACAGA_CTAGAAATCTCAAAAACTTTTGGCTG	29	14	6	1	1	2	4	2	0	3	16	11	2	5	11	1	1	3	5	1
TTAATAAGTAGGAACGTTGTTCTCTT_CTAGAAATCTCAAAAACTTTTGGCTG	16	1	2	0	0	0	0	0	0	0	0	0	0	0	0	0	0	0	0	0
GTGTAAAGTTCCAACTGGGTTGACGC_CTAGAAATCTCAAAAACTTTTGGCTG	33	11	10	3	4	1	8	4	0	3	4	6	0	1	1	0	2	1	1	0
CCTCTAACATTCAATAATATTTATGCT_CTAGAAATCTCAAAAACTTTTGGCTG	10	3	0	0	0	2	0	1	1	0	2	2	0	1	1	0	2	0	2	1
ATTAAAAACCCTAATAAACTTTTTTC_CTAGAAATCTCAAAAACTTTTGGCTG	29	5	4	1	4	0	0	5	0	1	0	0	0	0	0	0	0	0	0	0
AAATTAACATAAAAGGGGGTTGTATT_CTAGAAATCTCAAAAACTTTTGGCTG	28	10	6	4	1	3	1	4	3	3	2	1	0	0	1	0	0	0	0	0
ACTTCAATTTGCAACCTTTTTAACCT_CTAGAAATCTCAAAAACTTTTGGCTG	24	9	6	1	3	6	4	0	2	1	3	3	0	0	0	1	0	0	0	1
GCCAGAAGATTAAATTGAATTGGGTT_CTAGAAATCTCAAAAACTTTTGGCTG	18	5	1	0	2	0	0	0	1	0	4	1	0	0	0	0	2	0	0	0
TCGCAAATATACAATGATCTTATCGA_CTAGAAATCTCAAAAACTTTTGGCTG	19	8	6	0	2	0	1	0	0	0	0	1	1	0	0	0	0	0	0	0
CTATGAAGGGGAAAAATGATTCTGGG_CTAGAAATCTCAAAAACTTTTGGCTG	17	3	5	0	1	0	1	1	0	1	3	2	2	0	2	0	0	0	0	1
ACCTTAAGGGAAAAGGCTTTTGACAC_CTAGAAATCTCAAAAACTTTTGGCTG	18	3	2	1	1	0	1	0	0	0	4	0	2	1	4	0	0	0	0	0
TGCGCAATAGGTAACGTGGTTGTTAG_CTAGAAATCTCAAAAACTTTTGGCTG	13	3	0	3	0	2	1	0	0	0	8	3	1	1	0	0	0	1	0	0
GCCATAAATTGTAATGCGCTTCGGTG_CTAGAAATCTCAAAAACTTTTGGCTG	117	22	29	5	7	5	1	2	4	6	3	7	11	9	11	1	0	1	1	0
GTTACAAGTGCCAAGGGGGTTCTGTA_CTAGAAATCTCAAAAACTTTTGGCTG	53	12	7	4	10	17	12	8	5	3	10	6	2	3	4	2	2	2	2	1
GTATAAAAAATAAAGCATTTTCTCCA_CTAGAAATCTCAAAAACTTTTGGCTG	16	3	1	0	3	4	0	2	1	2	3	1	0	0	0	0	0	1	0	2
TTATTAAGTCGAAAGGCATTTGCTAA_CTAGAAATCTCAAAAACTTTTGGCTG	42	4	12	1	4	7	8	4	3	2	8	9	4	2	3	4	0	0	0	0
TATACAATTGTAAAATTATTTTATGG_CTAGAAATCTCAAAAACTTTTGGCTG	18	2	0	0	1	1	0	0	1	1	2	0	0	1	0	0	0	0	0	0
CCTCAAAGAAGAAAGGGCATTCCGTT_CTAGAAATCTCAAAAACTTTTGGCTG	28	4	4	4	3	2	6	1	1	1	5	3	6	2	6	0	4	2	8	2
GCGCAAAACTGCAAGTGTCTTTGTAT_CTAGAAATCTCAAAAACTTTTGGCTG	114	15	17	5	3	12	3	2	0	1	3	3	0	3	0	0	0	4	1	0
CACACAATCTGCAACTAGCTTCAGTT_CTAGAAATCTCAAAAACTTTTGGCTG	10	1	1	0	0	0	1	0	0	0	1	1	1	1	2	0	0	1	0	0
CTTTCAACATATAACACAATTGAGTA_CTAGAAATCTCAAAAACTTTTGGCTG	16	0	3	1	0	1	1	0	0	0	2	3	0	0	0	0	0	0	0	0
GTAAGAACTTAGAATATGGTTGTGTA_CTAGAAATCTCAAAAACTTTTGGCTG	51	10	7	0	4	1	5	2	3	0	3	4	2	1	1	1	0	0	1	0
CAGTGAATTTCAAATGACGTTTTAAT_CTAGAAATCTCAAAAACTTTTGGCTG	41	2	0	0	0	1	1	0	0	0	0	0	0	0	2	0	0	0	0	0
CGCGGAATCGACAATTGCATTCTTTG_CTAGAAATCTCAAAAACTTTTGGCTG	31	0	1	1	1	2	2	1	0	0	6	2	0	1	2	1	2	0	0	0
GCTCGAAACATAAATGTAGTTTGTGC_CTAGAAATCTCAAAAACTTTTGGCTG	37	5	4	2	1	2	0	3	0	1	5	0	4	2	4	2	0	3	2	1
GTGATAATGGGTAAAATGGTTTAGAT_CTAGAAATCTCAAAAACTTTTGGCTG	173	41	23	14	16	16	14	12	14	10	30	9	15	16	16	6	2	6	6	8
ATTGGAAGGTAAAACAATATTGGGAG_CTAGAAATCTCAAAAACTTTTGGCTG	9	4	3	2	1	2	4	4	2	3	4	3	6	3	10	3	3	3	0	1
TCGGGAAACGCGAATTTAGTTGGCAT_CTAGAAATCTCAAAAACTTTTGGCTG	23	0	2	1	2	1	1	1	3	0	0	1	0	0	0	0	2	0	1	1
GATTAAACTATCAAGTTGGTTAAATA_CTAGAAATCTCAAAAACTTTTGGCTG	17	5	1	0	1	1	1	0	0	1	7	1	0	6	3	1	3	1	5	0
TTAATAACTTATAAAAGACTTTTGCC_CTAGAAATCTCAAAAACTTTTGGCTG	85	17	6	7	3	4	3	5	3	6	12	5	3	6	1	1	1	0	0	3
GGTCGAATGTTAAAACGCGTTACGTA_CTAGAAATCTCAAAAACTTTTGGCTG	18	4	3	2	1	1	1	1	0	1	6	0	0	0	0	0	0	0	0	0
GAGCGAACCTGTAAAGAATTTGCATG_CTAGAAATCTCAAAAACTTTTGGCTG	7	5	1	2	3	6	7	4	7	14	35	41	23	20	117	22	29	55	69	79
GACATAAGGGCAAAAGCCGTTATTTG_CTAGAAATCTCAAAAACTTTTGGCTG	26	4	1	1	0	0	2	0	0	4	1	0	0	1	1	0	0	0	0	1
AGTTAAATAGTGAATTTTATTTTTAC_CTAGAAATCTCAAAAACTTTTGGCTG	86	10	2	4	4	2	0	2	0	2	0	1	0	1	0	1	1	0	1	0
CCCATAAAAACTAAGCACGTTTGGGA_CTAGAAATCTCAAAAACTTTTGGCTG	21	7	4	0	4	3	4	1	2	1	2	2	4	5	9	1	2	0	0	1
AGAACAAGAGCCAAAAATTTTGCTTG_CTAGAAATCTCAAAAACTTTTGGCTG	51	9	5	4	3	3	6	2	1	5	8	4	2	2	2	0	1	2	2	0
GATTCAACTAAAAAGATGTTTAGGTA_CTAGAAATCTCAAAAACTTTTGGCTG	15	8	0	0	2	4	3	0	0	5	7	2	1	1	1	0	1	1	1	0
ATTCCAAACCATAATGGGGTTTATAT_CTAGAAATCTCAAAAACTTTTGGCTG	99	14	3	3	4	1	3	1	3	2	2	2	1	6	5	2	3	2	3	2
TCTCGAAGCAAAAAGGCTTTTGCCTA_CTAGAAATCTCAAAAACTTTTGGCTG	22	1	0	0	0	0	0	0	0	0	0	0	0	0	0	0	0	0	0	0
TTCATAAGATATAAGTTCGTTCATCG_CTAGAAATCTCAAAAACTTTTGGCTG	17	3	12	3	4	7	5	3	2	1	11	3	0	3	1	0	1	0	0	0
TCTCAAAAAATTAATATATTTACCTT_CTAGAAATCTCAAAAACTTTTGGCTG	25	1	0	0	0	0	0	0	0	0	0	0	0	0	0	0	0	0	0	0
TACATAATCGTTAAGAGATTTACAAG_CTAGAAATCTCAAAAACTTTTGGCTG	30	6	3	3	1	2	1	0	1	4	3	1	2	1	4	2	0	2	8	5
TTAACAAGGGGGAAGTCGATTTGATG_CTAGAAATCTCAAAAACTTTTGGCTG	29	3	13	2	9	3	0	5	0	0	1	7	6	1	3	0	1	0	0	0
CCAGGAATCACGAAATTAGTTTTGTT_CTAGAAATCTCAAAAACTTTTGGCTG	1	1	0	0	0	0	0	0	0	0	0	0	0	0	0	0	0	0	0	0
CTTTTAAATGCCAATTGGGTTTTGAG_CTAGAAATCTCAAAAACTTTTGGCTG	16	5	3	0	0	0	2	1	0	1	1	0	0	0	0	0	1	0	0	0
CTTAAAACAGAAAACAAATTTTTTAA_CTAGAAATCTCAAAAACTTTTGGCTG	14	3	1	1	1	5	0	2	2	3	4	1	0	12	0	2	0	4	6	15
TACAAAATGTATAAATTCGATTGTATC_CTAGAAATCTCAAAAACTTTTGGCTG	8	4	1	3	0	3	0	0	1	0	0	0	1	2	0	0	0	0	0	0
GATTTAATTGGAAATAGTATTTAGAC_CTAGAAATCTCAAAAACTTTTGGCTG	14	9	4	4	1	2	2	4	2	2	3	0	0	0	0	0	2	0	0	0
AGGTTAATCTTGAAAGGACTTCCCTG_CTAGAAATCTCAAAAACTTTTGGCTG	14	1	1	0	0	0	0	0	0	0	0	0	0	0	0	0	0	0	0	0
ATATCAATGTGTAACTATGTTGTTCA_CTAGAAATCTCAAAAACTTTTGGCTG	21	1	1	1	0	4	3	1	0	1	8	4	2	5	6	0	1	2	1	4
GAACTAACGGGTAAAAGCATTATAAG_CTAGAAATCTCAAAAACTTTTGGCTG	15	2	2	0	0	1	0	0	0	0	0	0	0	0	0	0	0	0	1	0
TTATTAAGTGGTAAGCAATTTAAGAA_CTAGAAATCTCAAAAACTTTTGGCTG	6	7	2	2	1	2	2	1	0	2	3	0	0	3	4	1	0	1	1	1
TAGCCAACTTCCAAAAGAGTTAATTC_CTAGAAATCTCAAAAACTTTTGGCTG	24	2	3	1	3	1	1	0	0	0	6	0	1	0	2	0	0	0	1	0
AGTTGAAAGTTTAACAGTCTTATGGT_CTAGAAATCTCAAAAACTTTTGGCTG	110	16	21	12	5	12	6	4	4	0	16	14	2	3	8	2	3	1	2	3
TGATTAATCGAAAACGCCCTTATTCT_CTAGAAATCTCAAAAACTTTTGGCTG	6	1	0	0	0	0	0	0	0	0	0	0	0	0	0	0	0	0	0	0
AGTGTAATCTAAAAAGCAATTATAGC_CTAGAAATCTCAAAAACTTTTGGCTG	10	10	3	0	0	0	0	0	0	0	0	0	0	0	0	0	0	0	0	0
TCCCTAATAGCGAAATGATTTCCAAT_CTAGAAATCTCAAAAACTTTTGGCTG	45	4	4	1	1	0	2	0	0	0	0	2	0	2	2	1	1	0	1	2
GTCGGAAAAGGTAAGCGAGTTCGGGG_CTAGAAATCTCAAAAACTTTTGGCTG	34	3	1	1	3	4	0	0	4	1	0	3	0	0	2	0	0	0	0	1
AATAGAAAATAAAAATTTTTTATGTC_CTAGAAATCTCAAAAACTTTTGGCTG	19	3	0	0	2	0	0	0	0	0	0	0	0	0	0	0	0	0	0	0
TTTCTAAAACTAAAATTCATTCAGCA_CTAGAAATCTCAAAAACTTTTGGCTG	29	7	2	1	3	2	1	3	2	1	0	1	0	1	1	1	0	1	0	0
CGCGGAATACAAAATAGAATTACGCA_CTAGAAATCTCAAAAACTTTTGGCTG	21	4	2	2	5	3	2	0	0	1	2	3	5	1	4	2	0	0	2	0
GTCTAAACAGGTAACTAACTTAAGGC_CTAGAAATCTCAAAAACTTTTGGCTG	33	18	14	5	3	9	6	4	2	2	15	5	4	1	10	1	6	0	1	1
GTAACAATCTATAACGTACTTCTGTT_CTAGAAATCTCAAAAACTTTTGGCTG	20	9	2	0	4	3	3	3	1	5	15	0	4	4	4	3	1	1	0	3
GACTAAATGGATAAGATCTTTCCTAA_CTAGAAATCTCAAAAACTTTTGGCTG	41	10	2	9	9	2	5	0	0	0	2	0	1	0	7	4	0	2	2	0
TGTGCAAGTTGGAATCCTGTGTAT_CTAGAAATCTCAAAAACTTTTGGCTG	3	0	3	0	0	0	0	0	0	0	0	1	0	0	0	0	0	0	0	0
ATCAGAAAATTTAAGACTCTTTTCTG_CTAGAAATCTCAAAAACTTTTGGCTG	34	6	7	4	8	1	0	4	0	3	1	2	1	1	3	0	0	0	0	3
GGGACAATCGGCAAGTGACTTTCGCG_CTAGAAATCTCAAAAACTTTTGGCTG	3	0	1	1	0	0	1	0	0	0	1	3	0	0	0	0	0	0	0	0
ATTGTAACTTCTAAAAATTTTGTTCA_CTAGAAATCTCAAAAACTTTTGGCTG	18	5	2	2	0	3	2	2	1	4	10	2	0	4	4	0	0	1	0	6
AATTTAATTTTTAAATCGGTTGGCCA_CTAGAAATCTCAAAAACTTTTGGCTG	6	1	1	1	0	0	0	1	0	0	2	1	0	0	0	0	0	0	0	0
ACCTCAAATAAGAATATTGTTATCTA_CTAGAAATCTCAAAAACTTTTGGCTG	17	10	4	1	1	3	0	1	1	0	0	0	0	1	1	0	2	0	0	0
TAGTAAACCCCCAATATTGTTATTAT_CTAGAAATCTCAAAAACTTTTGGCTG	8	1	0	1	0	0	0	0	0	0	0	0	0	0	0	0	0	0	0	0
ATCACAATGTAGAAGGGCGTTTTTCC_CTAGAAATCTCAAAAACTTTTGGCTG	53	12	9	2	5	8	6	5	5	4	17	24	8	6	7	0	3	1	1	0
CTTGTAAGCGCGAAATTTATTTTTAC_CTAGAAATCTCAAAAACTTTTGGCTG	31	9	11	7	13	6	13	13	11	20	43	21	11	51	63	21	16	19	64	72
TTTCAAACATCCAATCTCGTTAACAG_CTAGAAATCTCAAAAACTTTTGGCTG	14	1	0	1	3	0	0	0	0	1	0	0	2	1	1	0	1	0	0	0
TTAATAAACGTGAATTCTGTTAGTTA_CTAGAAATCTCAAAAACTTTTGGCTG	69	10	5	3	0	2	4	2	3	4	4	7	2	4	3	2	2	2	2	3
CACAGAATAGGCAAGGCGTTTTCAGA_CTAGAAATCTCAAAAACTTTTGGCTG	77	9	13	6	5	10	3	4	5	3	17	5	8	7	9	2	0	1	2	3
TGAAGAAACTTGAAAACCATTCTTGT_CTAGAAATCTCAAAAACTTTTGGCTG	45	16	7	4	7	4	2	1	2	6	6	6	3	1	1	0	0	1	1	3
GTGCTAATTGGAAAAGAAATTGGGTT_CTAGAAATCTCAAAAACTTTTGGCTG	39	6	10	2	2	2	1	0	3	2	1	4	1	0	0	0	0	0	0	1
ATTTCAAAATACAATGGTATTATCAC_CTAGAAATCTCAAAAACTTTTGGCTG	41	8	5	1	1	1	0	0	0	0	1	0	0	0	0	0	0	0	0	0
TCAGAAAATGTAAATATAGTTTGCCT_CTAGAAATCTCAAAAACTTTTGGCTG	80	24	9	6	5	4	5	5	8	2	16	6	4	9	8	1	2	3	4	3
AATTGAACCTTGAAGACTGTTTCCCC_CTAGAAATCTCAAAAACTTTTGGCTG	32	8	2	2	3	1	5	2	5	1	8	11	10	6	13	5	0	3	12	3
TGACCAATCGTCAATTTACTTTCGCGA_CTAGAAATCTCAAAAACTTTTGGCTG	32	9	1	2	3	4	0	0	0	2	3	3	0	1	4	0	1	0	0	1
CTTACAAACTCTAAGATGCTTCCGTC_CTAGAAATCTCAAAAACTTTTGGCTG	20	8	1	2	0	3	1	0	0	1	1	0	0	0	0	0	0	0	0	0
TCTAAAAAATCCAAAGTCTTTAACTG_CTAGAAATCTCAAAAACTTTTGGCTG	86	34	19	3	12	9	12	8	3	10	19	13	6	5	16	4	5	5	8	8
GCAGGAACCTCAAAGTTAATTTTCAT_CTAGAAATCTCAAAAACTTTTGGCTG	16	2	1	2	1	0	2	3	1	3	2	0	1	0	0	0	0	0	1	0
ACCTTAACCTGGAAGACGTTTTCCGG_CTAGAAATCTCAAAAACTTTTGGCTG	51	8	7	3	0	4	4	2	1	3	3	4	2	3	3	3	1	2	1	0
AAGTAAACAAAGAATCACTTTATCTA_CTAGAAATCTCAAAAACTTTTGGCTG	40	7	5	2	4	4	2	1	0	2	5	1	1	1	0	0	0	0	0	0
AGATCAATTAGGAATCTTTTTCGCCC_CTAGAAATCTCAAAAACTTTTGGCTG	21	4	8	1	4	2	1	6	2	1	1	1	1	0	2	0	2	0	0	0
ACTGGAACGCTCAATCAGGTTTTGCG_CTAGAAATCTCAAAAACTTTTGGCTG	23	8	9	5	2	10	9	11	8	13	38	47	26	22	60	18	16	34	37	46
GGTCTAAGTACGAATTGAGTTAGAGA_CTAGAAATCTCAAAAACTTTTGGCTG	13	1	0	2	1	3	2	3	0	1	2	2	1	0	3	0	0	1	0	2
AGTTAAATCATCAATTTATCG_CTAGAAATCTCAAAAACTTTTGGCTG	5	0	1	0	0	0	0	0	0	0	0	0	0	0	0	0	0	0	0	0
TAATCAAACGGAAACCCTCTTTTTAG_CTAGAAATCTCAAAAACTTTTGGCTG	10	0	0	0	0	0	0	0	0	0	0	0	0	0	0	0	0	0	0	0
CCTAGAAATTGTAAGCTTTTTCGTTA_CTAGAAATCTCAAAAACTTTTGGCTG	4	2	3	0	0	1	2	0	0	0	2	1	0	0	0	0	0	0	0	0
TCTATAACCGCAAACCTTTTTCATCG_CTAGAAATCTCAAAAACTTTTGGCTG	22	7	4	7	4	4	4	2	1	3	5	0	0	0	3	0	0	2	2	1
GCCCGAAGAGAAAAGGAGATTAGATA_CTAGAAATCTCAAAAACTTTTGGCTG	12	3	6	2	0	0	0	1	0	0	0	0	0	0	0	0	0	0	0	0
TGCACAAACTTTAAGGAAATTTATAG_CTAGAAATCTCAAAAACTTTTGGCTG	21	4	1	0	0	1	0	0	0	0	1	0	0	0	0	0	0	0	0	0
TTGGCAATGGGAAAAGGCCTTTTGGG_CTAGAAATCTCAAAAACTTTTGGCTG	13	2	1	2	4	0	3	0	0	1	6	1	0	0	4	0	0	2	0	1
TGTGAAATCTGTAAGAAATTTCAGAC_CTAGAAATCTCAAAAACTTTTGGCTG	6	3	1	0	0	1	0	0	0	1	0	0	0	0	0	0	0	0	0	0
AGATAAAGCGGGAAACGGTTTAGAGC_CTAGAAATCTCAAAAACTTTTGGCTG	34	8	2	1	0	2	1	1	0	1	4	2	0	1	1	0	0	1	0	0
CCAGGAAGTTGCAAGGGTATTTCACA_CTAGAAATCTCAAAAACTTTTGGCTG	64	13	8	2	3	6	1	1	1	5	8	6	9	5	8	3	4	2	2	1
GCCTAAAGAGGCAAAGCGCTTGGCTA_CTAGAAATCTCAAAAACTTTTGGCTG	11	4	3	1	4	2	1	0	1	5	3	5	1	1	3	0	0	0	0	1
TTTTTAATATACAATACTCTTTATAC_CTAGAAATCTCAAAAACTTTTGGCTG	14	0	0	0	0	0	0	0	0	0	0	0	0	0	0	0	0	0	0	0
GCCGCAAGATGCAAGATCTTTAGCGG_CTAGAAATCTCAAAAACTTTTGGCTG	36	15	10	4	3	5	4	0	4	8	14	0	4	0	8	0	1	2	0	0
TAATCAAATAACAAAAATCTTTGAAT_CTAGAAATCTCAAAAACTTTTGGCTG	46	12	5	4	3	5	2	6	0	2	1	2	0	1	2	0	0	0	1	2
ACCAGAAACATTAAAAACTTTCATCT_CTAGAAATCTCAAAAACTTTTGGCTG	8	2	2	2	0	1	3	1	0	1	3	1	1	0	0	0	0	0	0	0
CAATAAAACTCAAAATTTATTTCAGT_CTAGAAATCTCAAAAACTTTTGGCTG	65	2	3	4	2	3	0	1	1	1	2	0	1	1	0	0	0	0	1	1
TTCACAAGAGCGAAAGGAGTTGAGGG_CTAGAAATCTCAAAAACTTTTGGCTG	15	8	5	3	2	0	1	1	2	2	15	5	3	0	11	0	2	0	3	4
AGGATAACCATTAACGCTCTTTTTCA_CTAGAAATCTCAAAAACTTTTGGCTG	32	2	4	3	5	4	6	8	6	2	18	14	5	3	7	2	1	3	2	1
ACACAAATCAAAAAACCCGTTACTGA_CTAGAAATCTCAAAAACTTTTGGCTG	14	0	0	1	0	0	0	0	0	0	0	0	0	0	0	0	0	0	0	0
GGGGGAAAAGGAAAGGATGTTATGCG_CTAGAAATCTCAAAAACTTTTGGCTG	27	5	9	1	2	9	2	1	2	3	8	9	11	6	16	6	7	9	11	6
ATTGGAATTCGAAAGTAGCTTAGCTG_CTAGAAATCTCAAAAACTTTTGGCTG	15	6	2	2	0	0	0	0	0	1	3	0	1	0	0	0	0	0	0	0
GGGGCAAGTTGGAAACCAATTAGGAG_CTAGAAATCTCAAAAACTTTTGGCTG	13	1	0	1	0	1	0	1	0	0	1	0	1	0	1	0	0	0	0	0
CTACCAATCCTAAACAGGATTCTGAA_CTAGAAATCTCAAAAACTTTTGGCTG	29	8	8	9	3	5	6	4	4	3	3	12	1	9	9	4	1	2	1	4
TCTATAAATTCAAACAGACTTGAACT_CTAGAAATCTCAAAAACTTTTGGCTG	54	12	5	0	0	3	2	1	2	2	8	0	3	8	3	1	6	2	0	1
GGTGTAAGCATTAAGGTATTTGTTCG_CTAGAAATCTCAAAAACTTTTGGCTG	24	3	2	1	3	1	2	1	0	2	1	2	4	0	0	1	1	0	0	0
GACTGAAGTCCAAAGACGATTAATTA_CTAGAAATCTCAAAAACTTTTGGCTG	3	0	0	0	0	0	0	0	0	0	0	0	0	0	0	0	0	0	0	0
TTGTCAATCTACAATAGTTTTGTTAC_CTAGAAATCTCAAAAACTTTTGGCTG	27	4	10	1	2	2	2	0	0	3	3	4	0	2	0	0	1	0	0	0
CTAAAAACAAGTAAGAGTTTTAGGGA_CTAGAAATCTCAAAAACTTTTGGCTG	16	11	3	6	7	0	1	1	3	4	9	2	1	1	4	2	2	0	0	0
TTTTGAACCACGAATGGGCTTGTTGG_CTAGAAATCTCAAAAACTTTTGGCTG	35	2	5	7	5	7	7	2	3	6	13	20	11	5	12	3	3	2	2	3
TTTGTAAGCTCAAATCACGTTGATAC_CTAGAAATCTCAAAAACTTTTGGCTG	19	4	1	1	0	0	0	0	0	0	2	0	0	0	1	0	0	0	0	0
TGATCAACTTTTAATCACGTTTCACC_CTAGAAATCTCAAAAACTTTTGGCTG	101	34	47	10	4	6	6	9	4	8	15	4	3	8	15	3	3	5	4	3
TATCGAATGTCAAATCCGTTTATTGT_CTAGAAATCTCAAAAACTTTTGGCTG	27	10	4	0	0	2	0	0	0	1	1	2	1	0	0	0	3	0	0	0
TTAATAACTTTGAACTCTGTTGATTC_CTAGAAATCTCAAAAACTTTTGGCTG	21	9	4	3	0	4	5	3	2	5	4	5	3	1	4	1	2	0	3	0
TTCAGAATCCGAAATGCGGTTAGAAA_CTAGAAATCTCAAAAACTTTTGGCTG	25	1	0	0	0	0	0	0	0	0	0	0	0	0	0	0	0	0	0	0
AACCCAATCTTGAATTGGTTTTCCTC_CTAGAAATCTCAAAAACTTTTGGCTG	117	46	29	11	12	22	10	13	8	12	28	12	7	9	17	5	4	3	4	6
GTGGCAACCGCCAATTACTTTGGCAC_CTAGAAATCTCAAAAACTTTTGGCTG	53	13	5	2	3	7	1	0	3	4	6	2	5	1	2	1	0	0	0	2
TGAGAAATCGAAAAGCTTCTTTTATA_CTAGAAATCTCAAAAACTTTTGGCTG	6	2	1	0	1	2	1	0	1	0	1	0	0	0	0	0	0	0	0	0
GGCGGAACTGGTAAGTCTATTGTTAC_CTAGAAATCTCAAAAACTTTTGGCTG	10	0	0	1	0	1	0	1	3	0	1	0	1	1	4	0	0	0	0	0
CAGGCAAGGCGTAACACGGTTCAGTG_CTAGAAATCTCAAAAACTTTTGGCTG	5	2	0	5	0	1	1	0	0	0	2	0	0	0	0	0	0	0	0	0
ACATTAACTGAGAAAGCTTTTATCGA_CTAGAAATCTCAAAAACTTTTGGCTG	43	9	5	1	1	2	4	3	2	3	11	5	1	6	5	0	3	4	2	7
AATTTAAGATCTAAAATAATTCATTG_CTAGAAATCTCAAAAACTTTTGGCTG	75	25	5	9	3	5	4	3	4	7	8	2	1	6	9	2	4	0	2	1
GTCAAAAATAAGAAATATATTCGCTT_CTAGAAATCTCAAAAACTTTTGGCTG	19	6	4	0	4	4	1	1	1	1	4	1	0	0	0	0	1	0	0	0
CGTAAAACGATGAATGTTGTTCTGGA_CTAGAAATCTCAAAAACTTTTGGCTG	4	1	4	0	1	1	2	1	1	0	0	8	1	1	0	2	1	2	1	0
TAAACAATGTACAAGTTAATTCCCCA_CTAGAAATCTCAAAAACTTTTGGCTG	18	4	5	5	3	1	1	0	1	0	3	0	1	3	2	0	0	0	0	0
AGCTGAACAAGGAAAATGGTTTATCT_CTAGAAATCTCAAAAACTTTTGGCTG	5	1	4	1	0	5	0	0	0	1	2	0	1	0	0	0	0	0	1	0
AACCGAAACTGAAAGGTGCTTGTGTT_CTAGAAATCTCAAAAACTTTTGGCTG	53	9	3	1	2	1	2	0	2	0	4	1	0	1	4	0	0	0	0	0
TGACTAAAATATAAGAGGCTTTGCGG_CTAGAAATCTCAAAAACTTTTGGCTG	20	6	3	1	0	2	0	0	2	1	4	5	4	7	1	1	0	3	3	9
CAACTAAATGTTAATGACCTTTGGAT_CTAGAAATCTCAAAAACTTTTGGCTG	50	12	2	1	1	3	0	0	0	0	2	0	2	0	1	0	0	0	0	0
TTGGTAATCTGTAAGTGGTTTTTCTA_CTAGAAATCTCAAAAACTTTTGGCTG	23	9	5	2	4	3	3	0	2	1	4	1	0	0	1	1	2	0	1	1
ACAACAAGTGTGAAAACAATTCTACA_CTAGAAATCTCAAAAACTTTTGGCTG	19	2	4	0	3	2	0	1	0	1	4	4	0	3	3	0	4	0	1	0
ACTTCAAGGGTCAAAAGGGTTGTGGG_CTAGAAATCTCAAAAACTTTTGGCTG	112	44	19	9	11	18	13	9	13	10	22	21	23	16	27	5	11	3	6	3
GGTGCAAGATCAAAGCGAGTTTTTCT_CTAGAAATCTCAAAAACTTTTGGCTG	32	8	5	1	9	8	3	2	1	3	11	7	3	1	2	0	1	1	2	2
CATAGAACAAACAATGATGTTCTGCT_CTAGAAATCTCAAAAACTTTTGGCTG	30	12	2	4	0	2	2	0	0	1	0	1	0	0	0	0	0	0	1	2
GTTGAAAACTAGAAAGTCCTTCTCCT_CTAGAAATCTCAAAAACTTTTGGCTG	19	11	3	6	3	1	2	2	1	3	4	5	2	1	2	1	2	1	2	1
GGACGAAGGGTTAAGCGCATTGCGCT_CTAGAAATCTCAAAAACTTTTGGCTG	28	5	4	6	0	1	1	2	0	2	0	0	2	0	2	0	0	0	0	0
CCTGTAAAAGGGAATGTCATTAAGAG_CTAGAAATCTCAAAAACTTTTGGCTG	81	24	14	6	7	7	10	5	5	2	10	7	2	2	3	2	0	0	1	4
CACTAAAGAGCTAATATATTTTCTGT_CTAGAAATCTCAAAAACTTTTGGCTG	20	8	1	2	0	0	0	0	2	1	1	1	1	1	0	0	0	0	1	0
CAATTAAACACGAAATTTATTTTTTC_CTAGAAATCTCAAAAACTTTTGGCTG	12	2	0	2	0	1	0	0	0	0	0	1	0	1	2	1	0	0	0	0
ACAGAAACGTAGAATCTCTTTCATTT_CTAGAAATCTCAAAAACTTTTGGCTG	20	2	3	1	0	1	0	0	1	1	1	0	0	0	0	0	0	0	0	0
TGCTCAAGTACAAATATAATTGATCA_CTAGAAATCTCAAAAACTTTTGGCTG	29	0	1	0	0	0	0	0	0	0	2	0	0	0	2	0	0	0	0	0
GAACAAAACTTAAAAATGATTGTCTT_CTAGAAATCTCAAAAACTTTTGGCTG	28	9	5	2	3	1	2	0	0	1	0	2	2	0	0	0	0	0	0	1
TAAGAAAGATGCAAGAAATTTTACGT_CTAGAAATCTCAAAAACTTTTGGCTG	66	14	5	3	3	4	3	8	3	6	17	1	3	6	7	0	2	3	1	0
CTAGCAAGAGGGAATTGCCTTTATCA_CTAGAAATCTCAAAAACTTTTGGCTG	32	5	4	2	3	4	1	0	0	0	1	7	2	3	3	0	0	1	0	0
AACCAAAATAAAAAGTTCTTTTTATA_CTAGAAATCTCAAAAACTTTTGGCTG	75	6	0	1	1	0	1	1	3	1	0	0	0	0	0	0	0	0	0	2
TTATGAAATGCCAATGCAATTGGGGA_CTAGAAATCTCAAAAACTTTTGGCTG	79	27	19	2	6	15	6	3	4	6	16	12	7	3	8	2	2	1	0	1
TCTAAAATTCCCAAGCAGTTTGATGG_CTAGAAATCTCAAAAACTTTTGGCTG	33	10	4	3	0	5	3	3	3	3	4	3	2	7	5	0	3	2	2	2
CCTTGAACCAACAAATTATTTCGGCG_CTAGAAATCTCAAAAACTTTTGGCTG	17	12	2	1	0	0	2	1	1	0	1	1	3	1	3	1	0	0	4	1
TTATCAAGAACAAAGATCCTTGGTTG_CTAGAAATCTCAAAAACTTTTGGCTG	12	2	1	4	2	2	2	2	4	0	12	6	1	4	5	0	0	1	2	2
CTTTGAAGCATGAAAGGATTTTGGAC_CTAGAAATCTCAAAAACTTTTGGCTG	49	7	5	1	4	3	4	1	2	1	1	0	2	0	2	1	4	0	0	0
GTACTAAAGACAAACATGATTTTTAT_CTAGAAATCTCAAAAACTTTTGGCTG	39	0	3	1	1	0	0	0	0	0	0	0	0	0	0	0	2	0	0	0
ATAATAAATAGTAAGACTATTTCGCT_CTAGAAATCTCAAAAACTTTTGGCTG	71	21	4	3	2	0	5	1	5	3	2	5	3	2	4	0	0	1	1	1
TTTTAAACCTAAAATTTATTTAGAAG_CTAGAAATCTCAAAAACTTTTGGCTG	16	2	0	0	0	0	0	0	0	0	0	0	0	0	0	0	0	0	0	0
ACCAGAAATTAAAATTTAATTCAGGC_CTAGAAATCTCAAAAACTTTTGGCTG	11	3	4	2	2	0	0	1	1	0	1	0	0	0	0	0	0	0	1	0
TTACAAAAAGTTAAATTAGTTGACCA_CTAGAAATCTCAAAAACTTTTGGCTG	3	1	2	0	1	1	1	2	1	1	0	1	0	0	2	0	0	0	0	0
TACAGAAGCAGGAATAGGGTTAATTT_CTAGAAATCTCAAAAACTTTTGGCTG	20	0	5	3	2	0	2	0	0	2	0	0	0	0	0	0	1	0	0	0
CGCGGTGG_CTAGAAATCTCAAAAACTTTTGGCTG	5	0	0	0	0	0	0	0	0	0	0	0	0	0	0	0	0	0	0	0
GCAATAATCATTAACTTCTTTTACTT_CTAGAAATCTCAAAAACTTTTGGCTG	49	14	3	1	0	2	0	0	2	1	1	2	0	1	1	0	2	1	0	0
TTACGAAACTGAAAGAATGTTTGGTC_CTAGAAATCTCAAAAACTTTTGGCTG	14	2	3	2	0	3	0	0	0	0	0	1	1	0	1	0	1	0	0	0
TCAAGAAATGATAAGGTAATTTGCAT_CTAGAAATCTCAAAAACTTTTGGCTG	41	9	8	0	2	1	6	2	1	1	2	2	1	1	0	0	2	0	0	0
ACCAAAAATTTCAAGACGATTGCGGT_CTAGAAATCTCAAAAACTTTTGGCTG	51	13	8	4	4	7	6	2	4	2	2	2	2	1	2	0	2	1	1	0
ACTAAAAGCCCCAAGACGGTTTCGGA_CTAGAAATCTCAAAAACTTTTGGCTG	2	1	0	1	1	1	0	1	1	1	1	2	2	0	1	0	1	0	0	0
TGATCAACTTAAAAACATCTTAGACG_CTAGAAATCTCAAAAACTTTTGGCTG	8	2	1	0	1	0	0	0	0	0	0	0	0	0	1	0	2	0	0	0
CTATGAACGGAAAATATTATTCACTG_CTAGAAATCTCAAAAACTTTTGGCTG	11	2	0	0	0	0	0	0	0	0	2	0	1	3	2	0	0	0	2	0
AGTCCAACCTGCAAGCCATTTGATCTT_CTAGAAATCTCAAAAACTTTTGGCTG	20	0	0	0	0	0	0	0	0	0	1	0	0	0	0	0	0	0	0	0
ACGGAAACCTCAAAAAAGTTTGATCT_CTAGAAATCTCAAAAACTTTTGGCTG	27	6	0	2	1	1	1	0	1	0	3	2	0	3	3	1	0	0	0	1
TGTTTAAACAGGAACTTTCTTACAGT_CTAGAAATCTCAAAAACTTTTGGCTG	4	1	1	0	0	0	0	0	0	0	0	0	0	0	0	0	0	0	0	0
ATAGGAACAGTTAACCGGGTTGTGG_CTAGAAATCTCAAAAACTTTTGGCTG	16	2	1	0	3	0	1	0	1	2	2	1	0	1	1	0	0	0	0	1
CTCCAAAAGCATAATAAAATTAAACT_CTAGAAATCTCAAAAACTTTTGGCTG	14	1	0	0	0	0	1	0	2	0	2	0	0	0	0	0	0	0	0	0
ACATTAAATTATAACCTTATTCGAGT_CTAGAAATCTCAAAAACTTTTGGCTG	30	8	1	0	2	3	0	0	0	0	0	0	0	0	0	0	0	0	0	0
TATTCAACCCTTAATTCGCTTAGTAA_CTAGAAATCTCAAAAACTTTTGGCTG	76	24	14	7	4	3	9	9	2	7	19	8	5	5	7	4	3	2	4	1
TTAACAATATTGAACGAACTTCATTT_CTAGAAATCTCAAAAACTTTTGGCTG	58	11	10	0	2	3	1	1	0	4	2	4	0	5	0	0	5	1	0	0
TATTCAATATGTAATTTTTTTTGGGA_CTAGAAATCTCAAAAACTTTTGGCTG	2	1	0	1	1	0	3	0	0	2	1	0	0	0	0	0	0	0	1	0
TAATTAACAATCAAGCTCCTTATTTT_CTAGAAATCTCAAAAACTTTTGGCTG	15	1	2	1	1	1	0	0	0	0	0	0	0	0	0	0	0	0	0	0
GTGTGAATTGTTAATCCTCTTAGTCT_CTAGAAATCTCAAAAACTTTTGGCTG	13	0	0	0	0	0	0	0	0	0	0	0	2	0	0	0	1	0	0	0
TCTTAAATTAAAAATCCTTTTTTAAA_CTAGAAATCTCAAAAACTTTTGGCTG	2	0	0	0	0	0	0	0	0	0	0	0	0	0	0	0	0	0	0	0
TCGTCAACGGTTAATTCCTTTGAGAA_CTAGAAATCTCAAAAACTTTTGGCTG	22	11	2	3	2	3	0	1	0	1	10	5	0	2	3	1	4	2	4	2
TCAACAACAAAAAACTCTCTTGAAAA_CTAGAAATCTCAAAAACTTTTGGCTG	31	6	5	3	2	1	0	2	1	0	7	0	2	3	0	0	0	1	4	1
GACAAAATCCCGAAAATTTTTGACGG_CTAGAAATCTCAAAAACTTTTGGCTG	26	7	1	2	0	5	2	0	2	1	4	0	0	1	3	2	1	1	0	0
GTGGCAAGTGTGAAGGGGTTTTTGGA_CTAGAAATCTCAAAAACTTTTGGCTG	14	1	0	0	1	0	0	1	0	0	1	0	0	0	0	0	1	0	0	0
CAATGAATAGGCAATACGTTTACCTA_CTAGAAATCTCAAAAACTTTTGGCTG	149	39	27	11	2	9	6	0	3	3	5	5	5	0	5	0	4	0	0	0
CGGAAAACATTGAACACATTTTTATA_CTAGAAATCTCAAAAACTTTTGGCTG	7	3	1	2	1	0	2	0	1	0	4	0	0	1	0	0	0	0	0	0
GACCCAAACCCCAATAGACTTTGCAA_CTAGAAATCTCAAAAACTTTTGGCTG	53	8	4	3	4	6	0	0	6	1	13	6	1	2	6	3	0	1	5	3
GATATAAACAACAATCGTCTTTACGT_CTAGAAATCTCAAAAACTTTTGGCTG	5	0	0	0	0	0	0	0	0	0	0	0	0	0	0	0	0	0	0	0
TACAGAACAATTAACGTCATTGATAG_CTAGAAATCTCAAAAACTTTTGGCTG	18	4	3	2	1	0	0	1	0	0	0	1	1	0	5	0	2	1	0	0
GCAAGAAAAGTAAACGGCCTTAGTAC_CTAGAAATCTCAAAAACTTTTGGCTG	17	7	3	6	0	2	1	0	0	0	1	0	2	0	3	0	0	0	0	0
CAATTAACACTGAATTTACTTAGTTT_CTAGAAATCTCAAAAACTTTTGGCTG	18	6	2	3	1	1	2	1	0	1	3	0	1	2	1	0	2	2	0	0
TTAATAATGTGGAAGTATATTTGATT_CTAGAAATCTCAAAAACTTTTGGCTG	12	6	0	0	1	2	0	1	1	3	2	0	0	0	0	0	0	0	0	0
ATATAAAAGCAGAAGGCGTTTAGGTT_CTAGAAATCTCAAAAACTTTTGGCTG	44	8	7	2	3	9	2	4	0	4	7	2	0	1	4	1	0	0	1	0
GATTGAAAGCCGAAGATTATTATTTA_CTAGAAATCTCAAAAACTTTTGGCTG	7	2	1	0	0	1	1	0	0	0	0	0	0	0	0	0	0	0	0	0
TGGGAAATTACAAACGCTCTTGATCT_CTAGAAATCTCAAAAACTTTTGGCTG	19	3	4	1	1	3	2	0	0	0	1	1	0	0	2	0	0	0	0	0
ATGGTAAAAGTAAAATGTTTTTTTAA_CTAGAAATCTCAAAAACTTTTGGCTG	8	4	0	0	0	0	0	0	0	0	0	0	0	2	0	0	0	0	0	0
ACAGTAAGTGAAAATGTTTTTAACAT_CTAGAAATCTCAAAAACTTTTGGCTG	53	16	5	2	5	11	2	2	2	2	10	6	2	3	2	1	2	0	3	1
TTGTAAATCATAAAGCGAATTTTCTC_CTAGAAATCTCAAAAACTTTTGGCTG	39	15	15	7	5	9	4	4	2	9	6	6	5	3	5	1	2	3	3	2
GATTTAAAAACTAATGAAATTACCAG_CTAGAAATCTCAAAAACTTTTGGCTG	28	7	7	2	5	2	6	7	5	4	8	1	1	3	2	4	1	1	0	0
TGCGAAAAAAGCAAAGCATTTTACGA_CTAGAAATCTCAAAAACTTTTGGCTG	7	6	2	2	0	1	1	1	0	0	1	1	0	0	1	0	0	0	1	0
ATTTGAATCACCAATGACGTTTTTAA_CTAGAAATCTCAAAAACTTTTGGCTG	15	6	0	1	1	0	1	1	0	0	5	0	1	2	2	0	2	0	1	2
CGCAGAATTGGCAACAATGTTAGACA_CTAGAAATCTCAAAAACTTTTGGCTG	24	9	6	9	1	0	1	0	0	0	1	0	0	0	0	0	0	0	0	0
CGTACAACATATAAGTTGTTTTTAGT_CTAGAAATCTCAAAAACTTTTGGCTG	41	4	3	0	3	3	1	0	2	1	2	0	2	3	3	2	0	1	3	2
TACTCAACCTTAAAGGATCTTATTTA_CTAGAAATCTCAAAAACTTTTGGCTG	11	2	0	2	0	0	2	0	0	0	1	0	0	0	0	0	1	0	0	0
TTTCAAAATTTTAAAGACGTTCCTTG_CTAGAAATCTCAAAAACTTTTGGCTG	5	1	1	1	0	0	1	0	0	0	0	0	0	0	0	0	0	0	0	0
ATTGAAAACTAGAAAGGGGTTGACAG_CTAGAAATCTCAAAAACTTTTGGCTG	6	0	2	0	1	0	0	3	0	0	0	1	0	0	0	0	0	0	0	0
CTCCAAAATTAAAACGTAATTTACTT_CTAGAAATCTCAAAAACTTTTGGCTG	10	1	1	1	2	2	3	4	3	0	3	0	1	1	0	0	0	1	2	0
GGTGAAAAACAGAAACAGATTTGTCC_CTAGAAATCTCAAAAACTTTTGGCTG	55	6	4	0	1	1	1	0	0	2	5	4	3	1	3	2	1	0	2	0
ATGCTAAGGGTTAAGAGGTTTTGGAT_CTAGAAATCTCAAAAACTTTTGGCTG	15	8	4	0	3	3	3	1	0	1	3	0	1	1	0	0	0	0	0	0
TTTCAAATAGCCAATACGTTTGAAGG_CTAGAAATCTCAAAAACTTTTGGCTG	108	19	16	4	8	10	3	5	2	2	16	9	6	3	8	6	3	5	3	6
AGAAAAATCCATAAAAAAATTTCGGT_CTAGAAATCTCAAAAACTTTTGGCTG	56	6	2	4	3	5	2	1	0	1	4	3	1	1	1	0	0	0	0	0
TTTTGAATAACAAAGCTGGTTAATAT_CTAGAAATCTCAAAAACTTTTGGCTG	18	2	1	0	0	1	0	0	0	0	1	2	0	0	1	0	0	0	0	1
TTAAAAAGGGGCAATTTTATTCAGTT_CTAGAAATCTCAAAAACTTTTGGCTG	48	2	6	2	1	3	0	0	1	4	4	0	2	0	1	1	0	3	2	0
CATTAAAGGAACAATTAGGTTCGGGA_CTAGAAATCTCAAAAACTTTTGGCTG	28	4	5	1	0	2	1	0	0	0	6	1	0	0	0	0	0	1	2	0
GTGATAAGACATAACAATTTTAAAAA_CTAGAAATCTCAAAAACTTTTGGCTG	14	2	0	0	0	0	0	0	0	0	0	0	0	0	0	0	0	0	0	0
TGCACAAGAAAAAAACCCTTTCGCGG_CTAGAAATCTCAAAAACTTTTGGCTG	16	5	1	0	3	4	0	1	2	1	0	4	3	0	1	1	0	0	0	0
ATTAAAATCACGAAGTCACTTTATGG_CTAGAAATCTCAAAAACTTTTGGCTG	16	2	4	1	2	1	1	0	0	1	2	2	1	0	2	0	0	0	0	0
CAAAAAAGCAATAACCGGCTTGCTTT_CTAGAAATCTCAAAAACTTTTGGCTG	9	0	0	0	0	0	0	0	0	0	0	0	0	0	0	0	1	0	0	0
ATTCCAACTTCCAAGTTTCTTCACAA_CTAGAAATCTCAAAAACTTTTGGCTG	43	9	6	4	1	0	1	0	0	1	3	2	4	0	5	0	0	0	1	0
GAGCAAATTTTAAAGGCGTTTAGGCT_CTAGAAATCTCAAAAACTTTTGGCTG	1	0	0	0	0	0	0	0	0	0	0	0	0	0	0	0	0	0	0	0
ATCTAAAATGCAAAGTAATTTTGTCC_CTAGAAATCTCAAAAACTTTTGGCTG	45	7	13	2	2	2	3	2	1	1	2	0	0	3	2	2	0	1	0	1
CAAGAAACTCAAAAGCCAATTTCATG_CTAGAAATCTCAAAAACTTTTGGCTG	33	6	3	1	0	3	2	2	2	1	3	0	3	0	2	1	0	1	2	1
AAAAGAATTGGCAAGGCTATTGGTCG_CTAGAAATCTCAAAAACTTTTGGCTG	36	8	5	3	4	1	2	0	0	0	2	4	2	1	1	0	0	0	0	0
TCAACAATCCGTAAGCGAGTTGTGC_CTAGAAATCTCAAAAACTTTTGGCTG	54	17	19	5	2	7	7	3	2	5	8	5	8	4	2	0	3	0	1	3
ACGGCAAAAGTTAAATTGATTCAAAT_CTAGAAATCTCAAAAACTTTTGGCTG	28	2	2	1	2	0	1	0	2	0	2	0	0	3	0	1	1	0	0	0
GCAGCAATACATAAACTGATTCAATC_CTAGAAATCTCAAAAACTTTTGGCTG	10	4	6	5	4	1	1	1	2	2	13	3	1	1	0	0	0	0	0	0
CGTGCAAGGATGAAAGGCTTTATGGA_CTAGAAATCTCAAAAACTTTTGGCTG	82	13	14	4	0	9	2	6	2	2	20	10	8	2	19	3	3	4	1	1
CCGGTAATTGGCAATACGGTTATGCG_CTAGAAATCTCAAAAACTTTTGGCTG	12	0	0	0	0	0	0	0	0	0	0	0	1	0	0	0	0	0	0	0
CGCACAAAATGGAATACATTTGGCCT_CTAGAAATCTCAAAAACTTTTGGCTG	42	6	4	0	2	3	1	0	1	2	1	0	1	1	6	0	1	1	0	0
AAGACAAGTAACAACGCTTTTTTTTA_CTAGAAATCTCAAAAACTTTTGGCTG	10	0	0	0	0	0	0	0	1	0	1	1	0	0	0	0	0	0	0	0
CATGAAATCGTGAACTGTGTTTGCGA_CTAGAAATCTCAAAAACTTTTGGCTG	22	5	3	3	2	2	1	0	1	0	0	4	0	1	4	1	3	2	0	2
GGTGAAATTCATAAGGTACTTTGTCC_CTAGAAATCTCAAAAACTTTTGGCTG	11	6	1	0	0	0	0	0	1	0	2	3	0	1	0	1	1	0	0	0
GCCTGAAACTACAATATGTTTTGCAT_CTAGAAATCTCAAAAACTTTTGGCTG	1	3	0	0	0	0	0	0	0	0	0	0	1	0	0	0	0	0	0	0
TTGTAAACGCGAAAATCATTTAGTGA_CTAGAAATCTCAAAAACTTTTGGCTG	34	2	5	1	0	4	3	2	5	2	4	4	3	1	2	0	2	0	0	0
GTTCAAAAGTTTAACGGGTTTCTTAA_CTAGAAATCTCAAAAACTTTTGGCTG	25	1	0	1	1	1	0	0	0	0	0	0	0	0	0	0	0	0	0	0
ATGTTAAATAGAAATTTTGTTAGCTT_CTAGAAATCTCAAAAACTTTTGGCTG	11	3	1	0	0	0	0	0	0	0	0	0	0	0	0	0	0	0	0	0
TACTTAAATGTCAAGATACTTTGGTG_CTAGAAATCTCAAAAACTTTTGGCTG	61	7	3	4	2	3	9	2	3	4	21	8	6	3	12	2	4	4	2	2
AAAGTAATGAGAAACAGCTTTGAGAG_CTAGAAATCTCAAAAACTTTTGGCTG	1	0	0	0	0	0	0	1	0	0	1	0	0	0	0	0	0	0	0	0
CCATTAAACCGCAAATGTATTGCTTG_CTAGAAATCTCAAAAACTTTTGGCTG	12	2	2	1	1	0	1	1	0	0	0	0	1	0	0	0	0	0	0	1
GACCAAAAAGTTAATTATTTTGGTGG_CTAGAAATCTCAAAAACTTTTGGCTG	13	3	1	1	3	2	2	1	1	1	5	0	1	2	2	0	2	0	0	0
AACCCAATTTTAAATGAATTTAACTA_CTAGAAATCTCAAAAACTTTTGGCTG	35	1	0	2	1	1	0	0	2	0	1	0	0	1	0	1	0	0	1	0
CCTATAAGCATGAACATAGTTTGCAT_CTAGAAATCTCAAAAACTTTTGGCTG	2	0	1	0	0	0	0	0	0	0	0	0	0	0	0	0	0	0	0	0
CGGATAATTCGTAACTTATTTAAGAA_CTAGAAATCTCAAAAACTTTTGGCTG	97	23	10	3	13	5	3	3	0	2	2	2	1	3	1	0	3	1	1	3
AAGGGAAGGATGAAGACGGTTTT_CTAGAAATCTCAAAAACTTTTGGCTG	42	14	7	3	1	11	7	0	5	3	12	7	2	4	13	5	3	0	2	0
GGTGGAAAAAGGAAAAGTATTCAAGA_CTAGAAATCTCAAAAACTTTTGGCTG	21	9	2	2	5	2	1	3	2	1	3	4	2	0	0	0	0	0	0	0
CTTACAATGTCAAAAGTGGTTCTTTA_CTAGAAATCTCAAAAACTTTTGGCTG	14	0	0	0	0	0	0	0	0	0	0	0	1	0	0	0	0	0	0	0
AAGACAAATTGAAATGGTCTTTGTTG_CTAGAAATCTCAAAAACTTTTGGCTG	37	1	4	1	0	1	0	1	0	1	3	2	1	0	0	0	0	0	0	0
TTGGGAACTTAAAAGATATTTCTTCG_CTAGAAATCTCAAAAACTTTTGGCTG	23	6	4	2	1	2	1	0	0	0	0	1	0	0	1	0	0	0	0	0
TAGTAAAAGTTAAAATTTATTTTGAC_CTAGAAATCTCAAAAACTTTTGGCTG	22	7	0	1	0	0	3	1	2	0	0	0	0	0	2	0	0	0	0	1
GGTCCAAGATGGAAGGATATTCCCGT_CTAGAAATCTCAAAAACTTTTGGCTG	30	9	7	3	3	3	3	4	2	5	5	7	3	3	3	0	2	2	2	1
CCGGGAATCAGCAAACTATTTACACA_CTAGAAATCTCAAAAACTTTTGGCTG	8	1	3	2	0	1	2	2	2	2	2	1	1	0	1	0	0	0	0	0
TTCTAAACCCATAATTCTATTCCACT_CTAGAAATCTCAAAAACTTTTGGCTG	25	6	4	4	1	3	3	1	0	1	2	4	1	2	1	1	2	0	0	0
TAGTAAATCTTTAAGTTCGTTTGTAA_CTAGAAATCTCAAAAACTTTTGGCTG	66	11	8	4	4	7	2	4	0	1	4	3	2	2	3	0	0	1	0	0
ACCCGAACCCAGAATGGTCTTAGCGC_CTAGAAATCTCAAAAACTTTTGGCTG	78	41	18	4	4	1	8	6	5	2	3	10	5	4	2	0	0	1	0	0
CGCGGAACCGGCAACGCGGTTGAGAG_CTAGAAATCTCAAAAACTTTTGGCTG	26	2	3	1	2	1	1	0	0	0	5	0	4	0	1	1	0	0	0	0
GGCTAAATCTGGAATTCAATTGAGTT_CTAGAAATCTCAAAAACTTTTGGCTG	40	11	13	3	7	3	6	2	2	1	6	4	1	1	5	4	0	0	2	3
GTCACAAGCGGTAAATGGTTTAATGT_CTAGAAATCTCAAAAACTTTTGGCTG	63	5	9	2	0	3	2	2	4	1	4	4	1	1	6	2	4	2	1	2
ATTAAAAATTGCAAATTTTTTTCTAA_CTAGAAATCTCAAAAACTTTTGGCTG	104	15	1	3	2	3	0	1	1	3	0	0	0	1	0	0	0	0	0	0
GCCTCAACCTGGAATAGGGTTACGGT_CTAGAAATCTCAAAAACTTTTGGCTG	10	3	2	0	0	1	0	1	0	0	1	0	0	1	0	0	1	0	0	0
AGTAAAAGGAAGAAGTTACTTTGCAA_CTAGAAATCTCAAAAACTTTTGGCTG	129	31	21	9	4	9	10	9	7	2	13	3	6	8	9	3	3	2	5	4
GTTTAAATAGGTAAGCAGTTTACTGT_CTAGAAATCTCAAAAACTTTTGGCTG	172	25	12	8	6	13	6	5	5	10	16	25	18	14	12	3	4	4	3	3
TTTAAAAAACAGAAACATCTCCCCC_CTAGAAATCTCAAAAACTTTTGGCTG	1	0	0	0	0	0	0	0	0	0	0	0	0	0	0	0	0	0	0	0
AATTCAATTAGCAATAGTGTTATGAC_CTAGAAATCTCAAAAACTTTTGGCTG	54	5	5	1	1	5	2	0	0	0	3	0	1	1	1	0	0	0	0	0
ATTAGAACTATTAAACAAGTTGAGAC_CTAGAAATCTCAAAAACTTTTGGCTG	13	7	3	2	0	0	1	1	0	1	0	1	0	1	1	2	3	0	0	0
GGTAAAATAAGGAAGTATGTTATTTA_CTAGAAATCTCAAAAACTTTTGGCTG	59	11	4	6	4	3	6	1	1	3	11	2	1	2	2	2	2	1	3	0
TAAGTAACAGTAAATTAACTTTATTA_CTAGAAATCTCAAAAACTTTTGGCTG	27	0	1	1	0	0	0	0	0	0	0	0	0	0	0	0	0	0	0	0
AGTCAAATGCTGAAATTCGTTCCGCT_CTAGAAATCTCAAAAACTTTTGGCTG	38	9	11	1	3	0	1	0	2	0	3	9	8	4	2	2	2	1	0	0
TCAGTAATGGTCAACATAGTTGGAAA_CTAGAAATCTCAAAAACTTTTGGCTG	1	0	0	0	0	0	0	0	0	0	0	0	0	0	0	0	0	0	0	0
TAAACAAACTAGAAGCATCTTATTTT_CTAGAAATCTCAAAAACTTTTGGCTG	84	19	12	12	5	8	3	2	0	8	7	3	0	3	1	0	1	3	1	2
ATTTAAATCCGAAAGTAGATTCATTA_CTAGAAATCTCAAAAACTTTTGGCTG	39	0	0	1	3	1	0	0	0	1	2	0	0	0	0	0	0	1	0	0
TAGCAAAAACACAAACTAATTAAACT_CTAGAAATCTCAAAAACTTTTGGCTG	12	1	0	0	0	1	0	0	0	0	0	0	0	0	0	0	2	0	0	0
CTACTAAATAGGAAGCGTCTTTTTTT_CTAGAAATCTCAAAAACTTTTGGCTG	16	4	5	2	2	1	0	1	1	1	3	1	0	2	0	1	0	0	0	0
GGTGTAACTTGAAAAGTAGTTAAGTT_CTAGAAATCTCAAAAACTTTTGGCTG	48	9	6	1	3	3	2	0	3	3	3	0	1	4	7	2	0	0	1	0
CTTTTAATAGTTAAGTACGTTAAAAT_CTAGAAATCTCAAAAACTTTTGGCTG	24	5	0	2	1	1	3	3	1	1	0	0	0	0	0	0	0	1	0	0
CTAATAAATGTAAAGTGTATTTCGAG_CTAGAAATCTCAAAAACTTTTGGCTG	12	1	0	1	0	0	0	0	0	0	0	0	0	0	0	0	0	0	0	0
CCCATAAGACAAAAACATTTTAACTT_CTAGAAATCTCAAAAACTTTTGGCTG	17	3	0	1	0	0	0	1	0	0	0	0	0	0	1	0	0	0	0	0
TAGGTAATCTTGAAAACTTTTAGGAG_CTAGAAATCTCAAAAACTTTTGGCTG	5	0	0	1	3	0	0	0	0	0	1	0	0	0	0	0	0	0	0	0
GTCAAAATAACCAACAACGTTGTGAC_CTAGAAATCTCAAAAACTTTTGGCTG	15	1	1	0	1	0	0	0	0	0	2	0	0	0	0	0	0	0	0	0
CCGCTAACCATTAATTTGTTTCTCTG_CTAGAAATCTCAAAAACTTTTGGCTG	15	10	5	2	2	3	2	3	1	0	2	6	2	2	0	0	2	2	0	1
ACGGAAACACGCAACAGTTTGCGTA_CTAGAAATCTCAAAAACTTTTGGCTG	1	0	0	0	0	0	0	1	0	0	0	0	0	0	0	0	0	0	0	0
ATTGAAATCAATAAGTGATTTTATGCG_CTAGAAATCTCAAAAACTTTTGGCTG	64	11	15	6	6	7	8	2	1	4	10	12	6	4	2	3	0	4	4	6
CTTTTAACTCATAATCGTATTTCCGT_CTAGAAATCTCAAAAACTTTTGGCTG	14	7	4	2	2	0	3	0	0	0	2	3	3	2	1	0	2	1	2	0
GGTGAAACTGGAAAATCTGTTGTGGG_CTAGAAATCTCAAAAACTTTTGGCTG	34	1	1	0	1	1	1	0	0	5	2	3	2	0	5	1	0	1	0	0
AAAATAAAAGGCAATCATTTTGTCCA_CTAGAAATCTCAAAAACTTTTGGCTG	84	31	9	8	12	12	8	4	2	6	14	7	5	11	8	3	4	7	5	5
ATCTAAAGTAGGAACGAGTTTGCGTC_CTAGAAATCTCAAAAACTTTTGGCTG	26	4	1	1	0	1	4	3	2	0	1	2	3	1	6	0	0	4	3	2
CCTGAAAGACGGAAACGGATTCGAAG_CTAGAAATCTCAAAAACTTTTGGCTG	18	3	3	1	1	1	2	1	2	1	3	4	2	2	2	1	0	1	1	1
TACGCAACCCTGAACTGTTTTGAGGA_CTAGAAATCTCAAAAACTTTTGGCTG	7	2	1	2	0	2	0	1	0	2	4	2	3	3	6	3	2	7	5	6
TGTATAACAATTAACAGCATTTGCAT_CTAGAAATCTCAAAAACTTTTGGCTG	81	29	16	6	3	14	7	3	5	8	10	7	13	4	12	4	3	4	5	3
CATTAAAGATACAAATATATTATGAG_CTAGAAATCTCAAAAACTTTTGGCTG	2	0	0	0	0	0	0	0	0	0	0	0	0	0	0	0	0	0	0	0
GGAGAAACTAATAACGTATTTTAGTA_CTAGAAATCTCAAAAACTTTTGGCTG	26	2	0	0	0	1	0	0	0	0	0	0	0	0	0	0	0	0	0	0
ATGTCAACTCCAAAGTTAATTATGGG_CTAGAAATCTCAAAAACTTTTGGCTG	139	30	14	7	8	10	10	6	7	8	20	10	6	7	1	1	0	1	1	8
TAGCCAATTTAAAATAGATTTCGCTC_CTAGAAATCTCAAAAACTTTTGGCTG	17	4	1	0	0	1	0	0	0	0	0	0	0	0	1	0	0	0	0	0
GAAGGAATCTCAAATTGAATTGTGTA_CTAGAAATCTCAAAAACTTTTGGCTG	8	0	3	1	1	4	1	1	1	1	2	1	1	2	2	0	0	2	1	2
ACATAAACAGAAAATGCTCTTCTATA_CTAGAAATCTCAAAAACTTTTGGCTG	39	20	4	6	6	9	8	3	4	9	13	1	5	13	3	1	1	3	6	1
ATGCTAAAGGATAATTACGTTCAACT_CTAGAAATCTCAAAAACTTTTGGCTG	21	8	3	0	1	2	0	1	2	1	5	1	3	0	2	0	0	0	0	0
CGTTTAATCTTAAAAAAGGTTGTAGT_CTAGAAATCTCAAAAACTTTTGGCTG	18	6	1	0	0	1	3	2	0	0	3	2	0	3	1	0	1	1	1	0
ACGACAACTCGTAAGCCAGTTTAGCA_CTAGAAATCTCAAAAACTTTTGGCTG	14	1	3	1	1	3	4	0	2	2	6	4	1	1	2	0	0	0	0	0
CTCAAAACATTGAATTTATTTGTTTG_CTAGAAATCTCAAAAACTTTTGGCTG	33	4	0	0	0	2	3	2	2	2	4	4	1	2	0	1	0	1	0	0
GCTCAAAAAACCAACCCCATTCAGGC_CTAGAAATCTCAAAAACTTTTGGCTG	12	1	2	0	0	2	0	0	0	0	0	4	0	1	0	0	0	0	0	0
AGAACAATTCAGAATTCACTTCTTTC_CTAGAAATCTCAAAAACTTTTGGCTG	40	10	4	0	2	3	2	0	2	5	8	0	0	1	1	1	0	1	0	1
TTAGGAACACGCAAGGATTTTGGTTT_CTAGAAATCTCAAAAACTTTTGGCTG	24	3	0	0	2	3	0	0	0	0	1	3	0	2	1	0	0	0	0	0
ATCGCAAATACGAATCCAGTTGCTAA_CTAGAAATCTCAAAAACTTTTGGCTG	27	4	9	1	0	3	2	1	0	0	8	1	2	2	4	1	2	0	2	1
AAAACAAACCATAAATCTTTTCGTCG_CTAGAAATCTCAAAAACTTTTGGCTG	32	5	4	0	0	1	4	3	1	1	4	5	3	1	0	1	0	0	0	0
TCTGAAAAAACTAAAGGTATTTTTAAG_CTAGAAATCTCAAAAACTTTTGGCTG	12	3	1	0	2	0	1	2	0	0	1	0	0	1	0	0	0	0	0	2
AAGCTAAGTATCAAAGTTGTTATAGC_CTAGAAATCTCAAAAACTTTTGGCTG	10	1	0	0	0	0	0	1	0	0	1	0	4	0	4	0	0	2	0	1
TTTACAAGTCGGAAAAAAATTAAGGC_CTAGAAATCTCAAAAACTTTTGGCTG	21	14	9	3	0	0	5	4	0	0	0	1	3	1	4	0	1	0	1	3
TCTACAAACTTTAAATAGATTTTTCC_CTAGAAATCTCAAAAACTTTTGGCTG	67	20	3	4	7	8	2	3	2	2	5	1	0	1	1	1	0	1	0	0
ATACTAACTAATAAGAATCTTAGTAC_CTAGAAATCTCAAAAACTTTTGGCTG	5	4	0	2	1	4	2	0	0	0	1	1	0	2	0	3	3	0	2	1
ATCGGAAAATACAATGTAATTTCTCC_CTAGAAATCTCAAAAACTTTTGGCTG	35	10	9	7	9	4	6	2	4	3	3	7	7	5	1	0	2	2	1	2
AGTAAAAGCTTCAATTGTTTTCGTC_CTAGAAATCTCAAAAACTTTTGGCTG	50	1	3	0	1	0	0	0	0	0	1	2	0	0	0	0	2	0	0	0
TTGAAAATAAAGAAATCGGTTAATAA_CTAGAAATCTCAAAAACTTTTGGCTG	20	11	5	0	1	1	2	1	2	1	3	0	0	0	0	0	0	0	0	0
CTCTGAATATTTATGCGTTTGAGTA_CTAGAAATCTCAAAAACTTTTGGCTG	17	2	1	0	0	0	0	0	0	0	0	0	1	0	0	0	0	0	0	0
ATGATAACATAGAACATTATTTGTCA_CTAGAAATCTCAAAAACTTTTGGCTG	39	12	9	0	2	3	1	0	0	0	2	2	0	0	0	0	1	0	0	0
CCATAAACGGTAAAATATATTCGCAA_CTAGAAATCTCAAAAACTTTTGGCTG	2	0	0	0	0	0	0	0	0	0	0	0	0	0	0	0	0	0	0	0
CCTTGAACTGCAAATCACGTTTAACT_CTAGAAATCTCAAAAACTTTTGGCTG	15	4	2	2	1	1	1	3	0	0	2	2	0	0	0	0	2	0	0	0
GATCTAATATTCAAGGCATTTTTACA_CTAGAAATCTCAAAAACTTTTGGCTG	17	2	2	1	0	0	0	0	0	1	3	1	2	1	0	0	1	0	0	0
AATCTAACAGCAAAGCGGATTATGCG_CTAGAAATCTCAAAAACTTTTGGCTG	129	27	25	8	4	5	7	6	3	3	3	23	16	9	15	1	6	3	5	0
CAGCTAACTAAAAACAACCTTAGCCG_CTAGAAATCTCAAAAACTTTTGGCTG	11	1	2	0	0	0	0	0	1	1	2	0	0	0	0	0	2	0	0	1
TCGGTACCATTGAACTATCTTAGTTT_CTAGAAATCTCAAAAACTTTTGGCTG	4	1	0	0	0	0	1	1	0	0	0	0	0	0	0	0	0	0	0	0
CACCGAACAAGTAAGACCGTTTACAT_CTAGAAATCTCAAAAACTTTTGGCTG	9	5	1	1	0	2	2	0	1	6	6	9	8	1	1	0	2	3	0	2
TAGTTAAACATCAACCCGTTTATACT_CTAGAAATCTCAAAAACTTTTGGCTG	62	17	8	4	11	5	1	5	2	7	14	10	3	4	5	2	0	0	0	1
TTGCGAACACCCAATTACCTTTCAAC_CTAGAAATCTCAAAAACTTTTGGCTG	14	1	0	0	1	1	0	0	0	0	0	0	0	0	0	0	0	0	0	0
CTTAAAACAGCGAACTTCATTCTAGG_CTAGAAATCTCAAAAACTTTTGGCTG	5	0	0	0	0	0	0	0	0	0	0	0	0	0	0	0	0	0	0	0
TCAACAATTTATAATGATGTTTGTAG_CTAGAAATCTCAAAAACTTTTGGCTG	5	1	3	1	0	1	0	0	0	0	1	0	1	0	2	0	0	1	1	0
GTAGCAACCATAAACTTGGTTAGTTT_CTAGAAATCTCAAAAACTTTTGGCTG	83	24	17	7	8	7	5	2	4	6	15	12	5	6	8	0	2	1	0	1
CGGGGAAAGACCAAGTCATTTGTACT_CTAGAAATCTCAAAAACTTTTGGCTG	5	1	0	0	0	0	0	0	0	0	0	0	0	0	0	0	0	0	0	0
CAAATAAGAAGCAACCCGCTTGTCGG_CTAGAAATCTCAAAAACTTTTGGCTG	20	3	2	2	3	3	2	2	1	0	1	1	3	1	1	0	0	1	0	0
AATAAAATCTGAAAAATGTTTCAATA_CTAGAAATCTCAAAAACTTTTGGCTG	57	11	3	4	5	4	4	1	3	4	3	3	1	5	1	1	2	1	1	0
GCAGGAACGTCTAAGCGCTTTGTATT_CTAGAAATCTCAAAAACTTTTGGCTG	78	16	9	5	11	5	7	2	2	4	9	4	1	3	6	1	1	3	1	4
TCCATAACGAGGAAGGTAGTTCCTTT_CTAGAAATCTCAAAAACTTTTGGCTG	107	32	21	8	11	16	13	5	9	4	33	21	24	14	19	6	4	8	10	7
CGCGTAAGTATGAAGCGCATTGGGGG_CTAGAAATCTCAAAAACTTTTGGCTG	22	0	2	1	0	0	1	0	0	0	5	0	0	2	1	0	0	0	1	2
GAACTAATACACAATTACTTTTCATG_CTAGAAATCTCAAAAACTTTTGGCTG	23	5	0	0	0	0	1	1	1	1	0	0	0	0	1	0	0	0	0	0
ACGACAACTAATAAATGTTTTATTAC_CTAGAAATCTCAAAAACTTTTGGCTG	27	4	6	4	0	1	1	2	4	0	3	1	0	1	0	1	0	1	4	2
ATTGTAAATAGGAAATTGCTTGCTTT_CTAGAAATCTCAAAAACTTTTGGCTG	67	15	1	2	1	8	3	3	0	4	3	6	2	3	5	1	2	3	3	1
ATAACAATACAGAAGGAACTTAGGTT_CTAGAAATCTCAAAAACTTTTGGCTG	92	31	21	10	8	10	9	8	5	5	16	12	7	10	15	3	2	1	5	1
TTTCAAATCTGAAAACGACTTCTTGA_CTAGAAATCTCAAAAACTTTTGGCTG	74	16	8	6	3	7	6	4	2	4	11	11	3	6	7	0	0	3	2	0
CTCGGAACCTCAAACTGTTTTGCTAT_CTAGAAATCTCAAAAACTTTTGGCTG	12	3	0	0	0	1	0	1	2	0	1	2	0	1	1	0	1	0	0	0
CCACAAAGATCGAAGAGTGTTTTTTT_CTAGAAATCTCAAAAACTTTTGGCTG	13	3	3	0	0	2	0	0	2	1	0	1	0	0	1	0	0	0	1	1
ACTTTAAGTTTCAACCCTGTTTGATT_CTAGAAATCTCAAAAACTTTTGGCTG	42	11	7	4	7	1	8	4	4	7	6	17	1	6	7	0	2	2	3	3
ACTGTAAAGAAGAATTTAGTTTCGAA_CTAGAAATCTCAAAAACTTTTGGCTG	9	1	0	1	0	2	1	1	2	2	2	0	1	1	2	0	0	0	0	0
ACAATAAAGTTGAAAGGACTTTTATG_CTAGAAATCTCAAAAACTTTTGGCTG	10	6	7	1	1	4	0	0	0	1	3	1	0	0	0	0	0	0	1	0
CGGGTAAATGGAAAGTTAATTTGCAT_CTAGAAATCTCAAAAACTTTTGGCTG	23	1	0	1	0	0	3	0	0	0	0	0	0	0	0	1	0	1	0	0
TCGGAAATGGCCAAGAGAGTTGTGAG_CTAGAAATCTCAAAAACTTTTGGCTG	48	0	0	0	0	0	0	0	0	0	0	0	0	0	0	0	0	0	0	0
TAAAAAATGTTTAACCGGATTTACTA_CTAGAAATCTCAAAAACTTTTGGCTG	19	5	3	4	4	1	3	0	0	1	12	2	1	4	2	0	0	2	3	0
CCCCGAACCAGAAAAGCAATTAACAG_CTAGAAATCTCAAAAACTTTTGGCTG	41	3	4	2	0	2	1	3	2	5	3	0	1	1	0	0	0	2	1	0
AATATAATCGTAAAATAAGTTCGGAC_CTAGAAATCTCAAAAACTTTTGGCTG	106	21	23	8	5	5	16	13	2	1	18	12	9	16	14	8	0	4	5	1
ATATAAAAGTCTAAGAGACTTACCAT_CTAGAAATCTCAAAAACTTTTGGCTG	45	11	9	3	3	6	6	4	4	4	6	4	8	3	9	2	7	2	5	0
AAGAGAAGCACTAAATAAGTTTAGTA_CTAGAAATCTCAAAAACTTTTGGCTG	20	2	1	1	2	1	0	2	2	1	6	2	0	2	5	0	0	2	3	1
ACGACAATAGGGAACTATTTTGTTGG_CTAGAAATCTCAAAAACTTTTGGCTG	23	10	4	5	3	4	3	1	0	0	7	2	0	0	1	0	2	0	0	0
CGCTCAATAACTAACGTCGTTGACCA_CTAGAAATCTCAAAAACTTTTGGCTG	19	2	0	0	0	0	0	0	0	0	0	0	0	0	0	0	0	0	0	0
AACGCAATCACTAAAGCTATTTTGGG_CTAGAAATCTCAAAAACTTTTGGCTG	63	19	6	3	1	5	3	2	1	2	5	4	2	1	2	1	2	0	0	1
ATAACAACAATAAAGGCGCTTAATGA_CTAGAAATCTCAAAAACTTTTGGCTG	43	11	6	9	3	2	4	5	2	5	6	2	2	3	4	1	0	1	0	1
TCTTTAACGGGGAAGACAGTTGTCAG_CTAGAAATCTCAAAAACTTTTGGCTG	21	2	3	2	2	2	2	1	1	0	2	3	0	2	5	0	0	1	0	0
CGGTCAAAATTGAAAGTAGTTACTAA_CTAGAAATCTCAAAAACTTTTGGCTG	4	0	0	0	0	0	0	0	0	0	0	0	0	0	0	0	0	0	0	0
AGCTCAAACAATAAGGGTTTTAGCCT_CTAGAAATCTCAAAAACTTTTGGCTG	169	33	21	7	8	13	15	7	5	9	15	36	18	10	24	1	9	1	2	4
CAAATAAGCGGTAACGTTTTTAGACG_CTAGAAATCTCAAAAACTTTTGGCTG	27	10	2	2	2	1	0	0	0	0	6	0	0	2	0	0	2	0	1	0
CTCCGAAATTAAAAAAGTTTTGTGTC_CTAGAAATCTCAAAAACTTTTGGCTG	19	1	2	0	1	0	1	0	2	1	1	1	0	0	2	0	1	0	0	0
ATTGAAACTAGTAACTCTCTTAACAA_CTAGAAATCTCAAAAACTTTTGGCTG	12	4	7	3	4	7	3	2	3	9	10	7	2	6	7	1	1	3	8	9
ACGTTAACGCGCAAAATGTTTGCACC_CTAGAAATCTCAAAAACTTTTGGCTG	43	7	7	9	3	2	3	0	0	1	6	4	2	0	0	0	5	0	0	1
GTAGAAAAGTTGAACGGGCTTGAGG_CTAGAAATCTCAAAAACTTTTGGCTG	5	0	0	0	0	2	1	0	0	1	3	0	0	0	0	0	0	0	0	0
CACGCAACAGGGAAGGGGGTTTGGGG_CTAGAAATCTCAAAAACTTTTGGCTG	58	0	0	0	0	0	0	0	0	0	0	0	0	0	0	0	0	0	0	0
CGAAAAAGGTTCAATTTTATTGCGGC_CTAGAAATCTCAAAAACTTTTGGCTG	60	4	6	0	3	3	1	1	3	1	5	12	4	4	14	1	6	5	1	1
CATTGAACGAGCAATGGTATTTGTGC_CTAGAAATCTCAAAAACTTTTGGCTG	44	18	6	0	0	1	2	3	0	0	1	1	1	0	6	0	1	0	0	0
TAGTGAATATCGAATTATTTTATGTT_CTAGAAATCTCAAAAACTTTTGGCTG	17	12	1	2	1	2	0	0	2	0	0	0	0	2	0	1	2	0	0	2
AAAAGAAGATAGAACGAGATTATTGT_CTAGAAATCTCAAAAACTTTTGGCTG	32	9	7	3	1	4	3	2	3	5	1	1	0	0	0	2	0	2	4	4
CGTGGAATAATCAATTTGATTCTTTA_CTAGAAATCTCAAAAACTTTTGGCTG	42	6	5	5	4	1	0	4	1	3	10	2	0	2	0	2	2	1	0	0
TTTCCAAATCTTAAGATAGTTATATA_CTAGAAATCTCAAAAACTTTTGGCTG	24	2	0	0	0	0	0	1	1	0	0	0	0	0	0	1	0	0	0	0
CAACTAAACTCAAATCTATTTGTTTG_CTAGAAATCTCAAAAACTTTTGGCTG	18	2	3	1	1	1	1	0	1	1	3	1	1	1	5	1	0	0	1	0
ACAATAAACGATAATTTCCTTCTCAT_CTAGAAATCTCAAAAACTTTTGGCTG	63	13	9	4	7	7	3	3	1	2	3	3	2	2	1	2	2	0	0	0
CAGTTAAAATTGAATCTCATTCGGAG_CTAGAAATCTCAAAAACTTTTGGCTG	11	0	3	0	1	3	0	0	0	0	0	0	0	0	0	0	0	0	0	0
ATCGCAATTAGCAATTAAATTCTCTA_CTAGAAATCTCAAAAACTTTTGGCTG	19	8	4	1	0	3	1	0	0	0	1	0	0	0	3	1	0	0	0	0
TGAGGAACCGAGAATTTTTTTTAGTC_CTAGAAATCTCAAAAACTTTTGGCTG	16	2	2	0	0	0	0	0	0	0	0	0	0	0	0	0	0	0	0	0
TCGTGAAACAAGAAGATTTTTTATCT_CTAGAAATCTCAAAAACTTTTGGCTG	3	0	0	0	0	0	1	0	0	0	0	0	0	1	0	0	0	0	0	0
ATAGGAACCGTTAAACAGGTTAAAAC_CTAGAAATCTCAAAAACTTTTGGCTG	30	3	3	1	1	0	0	0	0	1	0	0	0	0	1	0	1	0	0	0
TCAGCAAGTCCGAACGCCATTATTCC_CTAGAAATCTCAAAAACTTTTGGCTG	56	20	25	10	7	17	6	7	6	5	26	23	4	3	10	3	3	3	4	8
TTAAAAAAGGTGAAAAGAATTGGTGT_CTAGAAATCTCAAAAACTTTTGGCTG	22	3	4	1	0	0	2	1	0	0	1	5	1	0	1	0	0	0	1	0
TCAGGAAAATACAACTCCCTTGTAGC_CTAGAAATCTCAAAAACTTTTGGCTG	33	8	8	1	2	3	3	0	2	0	9	2	3	3	7	2	1	5	0	8
ATAGAAAAGAATAATAAGTTTGTGTT_CTAGAAATCTCAAAAACTTTTGGCTG	12	2	1	1	0	0	1	0	0	0	6	0	0	0	0	0	0	1	0	0
GGAATAATCGTTAAAGCGGTTGGTTT_CTAGAAATCTCAAAAACTTTTGGCTG	38	9	6	4	2	2	2	3	3	1	0	3	1	4	7	1	1	0	0	1
TCCTCAAGATCGAACGACGTTTATAG_CTAGAAATCTCAAAAACTTTTGGCTG	7	0	0	0	0	0	0	0	0	0	1	0	0	0	0	0	1	0	0	0
ATCACAACATACAAGCTCATTCCCTG_CTAGAAATCTCAAAAACTTTTGGCTG	18	10	4	2	1	4	1	1	1	0	2	1	0	0	0	0	0	0	0	0
GAATTAATCATTAAACCATTTGTCTA_CTAGAAATCTCAAAAACTTTTGGCTG	90	17	9	4	4	13	13	7	1	7	11	9	3	4	12	1	1	0	4	5
ATATAAAAGGCAAATGGGCTTTTCTC_CTAGAAATCTCAAAAACTTTTGGCTG	41	13	9	3	4	6	10	5	2	2	1	0	1	2	9	0	4	0	0	0
CTTTCAAATTATAAAACACTTGTTAA_CTAGAAATCTCAAAAACTTTTGGCTG	27	6	2	1	2	4	1	2	4	3	2	2	1	0	1	0	3	1	3	1
CGTGTAATACAAAATATTGTTTCTTAA_CTAGAAATCTCAAAAACTTTTGGCTG	25	1	2	1	0	1	0	0	1	0	2	0	0	1	0	0	0	0	1	0
AGTCCAAAAGTGAATAGGATTCATGT_CTAGAAATCTCAAAAACTTTTGGCTG	48	4	1	3	3	3	1	0	0	2	0	2	1	2	2	0	0	2	1	1
GCCTAAAATTAAAACGATTTTCTTAG_CTAGAAATCTCAAAAACTTTTGGCTG	5	0	0	0	0	0	0	0	0	0	0	0	0	0	0	0	0	0	0	0
CTCGTAACGTCCAAAAAATTTTATTT_CTAGAAATCTCAAAAACTTTTGGCTG	18	4	0	0	0	1	0	1	0	0	1	0	0	0	0	0	0	0	0	0
TCTTTAATAGCAAAATGTATTTCATT_CTAGAAATCTCAAAAACTTTTGGCTG	12	2	0	1	0	0	0	0	0	0	0	0	0	0	0	0	0	0	0	0
CGCCAAAATAGAAAATGCCTTGGTCA_CTAGAAATCTCAAAAACTTTTGGCTG	6	1	0	0	0	0	0	0	0	0	0	0	0	0	0	0	0	0	0	0
GATCTAAAGAACAAATGACTTGCACT_CTAGAAATCTCAAAAACTTTTGGCTG	20	8	8	1	3	2	0	0	0	1	1	3	1	2	3	0	5	0	0	0
GGTCTAATCTACAACGACCTTGTGTC_CTAGAAATCTCAAAAACTTTTGGCTG	36	7	3	0	0	0	0	0	0	0	1	0	2	0	0	0	0	0	0	0
TAATCAATATCTAAGGAATTTTGACC_CTAGAAATCTCAAAAACTTTTGGCTG	164	38	28	12	12	13	6	3	8	5	10	6	12	3	13	1	2	1	1	4
TATTGAATTATAAAGTGTGTTAATCC_CTAGAAATCTCAAAAACTTTTGGCTG	10	2	1	0	0	0	0	0	0	0	0	0	1	0	0	0	0	0	0	0
GGAGAAAATTGCGAATTGAATTGTAAA_CTAGAAATCTCAAAAACTTTTGGCTG	45	16	8	7	7	8	7	7	6	10	7	4	2	2	12	1	0	2	2	2
AATATAAGCACCAAGTATTTTCATTC_CTAGAAATCTCAAAAACTTTTGGCTG	29	7	1	1	0	2	0	1	2	2	5	0	1	1	2	0	0	2	1	0
TGCATAATCCGGAACCAGATTTTCAA_CTAGAAATCTCAAAAACTTTTGGCTG	26	3	4	1	2	3	5	1	0	2	6	1	1	0	6	0	0	1	1	0
ATGGAAAATCAAAAAAATCTTAGTTG_CTAGAAATCTCAAAAACTTTTGGCTG	32	7	5	2	0	4	2	0	1	0	1	0	1	0	0	0	1	0	0	0
ACTACAAGTACAAATAGGGTTTTACT_CTAGAAATCTCAAAAACTTTTGGCTG	84	21	25	12	3	10	6	0	4	4	11	8	4	8	5	2	2	0	0	0
GGTACAAGAAAGAATAAGATTTCTCG_CTAGAAATCTCAAAAACTTTTGGCTG	11	3	4	1	0	1	1	2	0	0	6	2	0	0	7	0	0	0	0	0
TCCCCAAAGTCGAAGGCACTTGTGTG_CTAGAAATCTCAAAAACTTTTGGCTG	33	6	1	0	1	0	1	1	1	2	1	2	2	1	0	0	0	0	0	0
GCGAGAATATCGAATGCGATTGTGCT_CTAGAAATCTCAAAAACTTTTGGCTG	56	16	12	5	1	3	1	1	0	3	13	13	11	12	11	3	5	1	3	0
TATCGGTACCCCAACAATGTTCGTCA_CTAGAAATCTCAAAAACTTTTGGCTG	36	8	4	3	1	0	0	0	0	1	3	0	2	0	0	0	0	0	0	0
TATCAAATAGTTAAATGCATTCCAAA_CTAGAAATCTCAAAAACTTTTGGCTG	48	10	9	4	5	0	3	9	4	1	6	1	1	7	2	1	1	0	2	1
CGTCGAACTGTCAACCGAGTTGTCAT_CTAGAAATCTCAAAAACTTTTGGCTG	11	7	1	1	0	0	0	2	0	2	0	0	1	0	1	0	0	0	0	0
ACTAGAACAATTAAGGACGTTGAGAT_CTAGAAATCTCAAAAACTTTTGGCTG	25	3	2	3	0	4	1	0	1	3	2	0	1	0	1	1	0	0	0	0
AAGAGAATCGGTAAGCCCATTACTTC_CTAGAAATCTCAAAAACTTTTGGCTG	62	6	12	4	3	5	3	1	5	4	10	6	6	1	6	2	0	1	3	2
TGACCAATAGTAAACCGTTTTGAAAA_CTAGAAATCTCAAAAACTTTTGGCTG	66	6	4	5	4	2	5	3	2	2	7	4	4	2	3	2	1	2	0	2
TGTTAAATTTGGAAGCGTTTTAACTG_CTAGAAATCTCAAAAACTTTTGGCTG	7	0	0	0	0	0	0	0	0	0	0	0	0	0	0	0	0	0	0	0
TAATCAAAATTGAAATATTTTATTTC_CTAGAAATCTCAAAAACTTTTGGCTG	18	1	0	2	1	3	0	0	0	2	0	0	0	1	0	0	0	0	0	0
CGATAAAAAACGAAGTCACTTAGTAT_CTAGAAATCTCAAAAACTTTTGGCTG	25	3	2	0	1	0	0	0	0	0	2	0	0	0	0	0	0	0	0	0
ATGCCAATCTTTAAATAATTTTAATC_CTAGAAATCTCAAAAACTTTTGGCTG	10	1	1	0	1	0	1	0	0	0	0	0	0	0	0	0	0	0	0	0
TAGGCAATACCAAAGGGGGTTTAGAG_CTAGAAATCTCAAAAACTTTTGGCTG	12	0	0	0	0	0	0	0	1	1	1	1	1	0	0	0	2	0	0	0
ATCTGAATTATCTTGACGA_CTAGAAATCTCAAAAACTTTTGGCTG	11	2	3	1	0	1	0	0	0	0	0	0	0	0	0	0	0	0	0	0
TGATCAACACTAAAGAGCGTTAGCGC_CTAGAAATCTCAAAAACTTTTGGCTG	37	4	2	4	3	2	2	1	0	1	9	1	1	1	0	0	2	1	0	1
TTGCCAATTATGAATAATGTTTCACC_CTAGAAATCTCAAAAACTTTTGGCTG	26	4	4	2	2	1	2	5	5	3	3	1	4	0	2	0	0	1	1	3
AACTCAAGACTCAAGGTTATTCATAC_CTAGAAATCTCAAAAACTTTTGGCTG	31	13	16	10	4	9	20	6	7	22	43	43	23	44	62	17	20	37	35	40
AAGAGAAGATTAAATGGTGTTTTATA_CTAGAAATCTCAAAAACTTTTGGCTG	23	12	0	1	2	0	1	1	1	2	2	1	0	6	2	0	0	0	1	4
AACATAATTATTAAGGTGTTTGAACT_CTAGAAATCTCAAAAACTTTTGGCTG	20	7	1	7	0	3	3	2	2	4	0	4	0	1	0	1	1	0	0	0
TACCGAATATTAAAGGTAATTCCGAA_CTAGAAATCTCAAAAACTTTTGGCTG	33	7	3	3	1	0	4	1	1	5	3	4	3	2	1	2	2	0	0	0
GTGCTAAATCATAATAACATTCGATT_CTAGAAATCTCAAAAACTTTTGGCTG	170	47	34	8	8	25	21	13	10	10	27	12	13	15	28	2	4	2	13	10
CAACAAACAGTGAATAATATTCCGGT_CTAGAAATCTCAAAAACTTTTGGCTG	69	17	8	6	9	10	4	4	11	5	16	10	10	5	10	0	6	4	1	2
TGGAGAAATGGGAAGTGCATTATGAG_CTAGAAATCTCAAAAACTTTTGGCTG	8	1	2	0	0	0	0	0	0	0	0	0	0	0	0	0	0	0	0	0
GCACAAAACTTCAAGGGTTTTGTTTT_CTAGAAATCTCAAAAACTTTTGGCTG	5	0	0	1	0	1	2	0	0	0	0	0	0	0	0	0	0	0	0	0
GGTATAAGGATAAAAGTACTTGTCTA_CTAGAAATCTCAAAAACTTTTGGCTG	59	11	15	7	5	8	5	5	4	2	14	6	4	0	2	0	0	2	3	0
CAGATAATAGCAAAGCGTTTCCAGT_CTAGAAATCTCAAAAACTTTTGGCTG	26	5	1	0	1	0	2	1	0	0	5	2	2	0	1	0	1	0	0	0
CTTGTAAATACAAATAGTATTCGTTA_CTAGAAATCTCAAAAACTTTTGGCTG	25	6	0	0	0	4	0	0	0	0	1	0	0	0	0	0	0	0	0	0
ATTTGAAAATTTAAATTTTTTGTAAG_CTAGAAATCTCAAAAACTTTTGGCTG	31	3	2	2	2	2	0	0	2	1	1	0	0	1	0	0	0	0	0	0
GTAAAAACTAAAAAATTATTTCAGGC_CTAGAAATCTCAAAAACTTTTGGCTG	26	1	0	0	1	1	0	0	0	0	0	0	0	0	0	0	0	0	0	0
CCGTTAAAAGCTAAATTTTTTGTTTT_CTAGAAATCTCAAAAACTTTTGGCTG	1	1	0	0	0	0	0	1	0	0	1	0	0	0	0	0	0	0	0	0
GTTTCAAAGCGGAAGTTCATTCAATT_CTAGAAATCTCAAAAACTTTTGGCTG	54	14	3	3	5	6	3	2	1	2	3	6	2	7	0	1	2	1	2	3
AATATAATAGGTAAACAAATTTCTTA_CTAGAAATCTCAAAAACTTTTGGCTG	7	0	1	0	0	1	0	0	3	0	0	0	0	2	0	0	0	0	0	1
GCCTCAATTGTGAAATGTTTTGGAA_CTAGAAATCTCAAAAACTTTTGGCTG	14	0	3	0	0	0	1	0	0	2	1	1	2	4	1	0	2	2	0	0
TTACAAATTACGAATGTCATTAATAC_CTAGAAATCTCAAAAACTTTTGGCTG	9	2	4	0	0	0	0	0	0	0	0	0	0	0	0	0	0	0	0	0
GATAGAAATTATAAACTATTTGTAAG_CTAGAAATCTCAAAAACTTTTGGCTG	26	5	1	0	0	1	0	0	1	0	0	0	0	1	0	0	0	0	0	0
TGGAAAACATTGAAATGGATTTTAGA_CTAGAAATCTCAAAAACTTTTGGCTG	15	8	1	1	0	1	1	1	2	1	5	1	0	0	0	0	1	0	1	0
TATATAATAATAAACATTCTTGATGG_CTAGAAATCTCAAAAACTTTTGGCTG	31	3	1	1	0	2	0	1	1	0	1	0	0	0	0	0	0	0	0	2
TACTAAACCTTTAATTAGATTGAATT_CTAGAAATCTCAAAAACTTTTGGCTG	14	0	0	1	0	0	0	0	0	0	0	0	0	0	0	0	0	0	0	0
TAAAAAATCAGTAATGAGCTTTAGAA_CTAGAAATCTCAAAAACTTTTGGCTG	4	4	4	1	0	1	1	0	0	0	0	0	0	0	0	0	0	0	0	0
GGGAGAACCTGAAATCGGGTTGCGGT_CTAGAAATCTCAAAAACTTTTGGCTG	19	2	0	1	1	3	1	1	2	0	5	0	0	1	0	0	0	0	0	0
ACAAAAACCAAGAAAGATCTTAGGAT_CTAGAAATCTCAAAAACTTTTGGCTG	22	7	11	5	5	2	2	0	0	1	2	1	1	0	5	0	0	1	1	0
TGATAAACATGCAATCTATTTTGGCT_CTAGAAATCTCAAAAACTTTTGGCTG	13	3	5	1	3	0	4	0	1	2	2	0	2	0	0	0	0	0	0	0
CGAGTAACGTTGTTTCCTA_CTAGAAATCTCAAAAACTTTTGGCTG	28	12	7	2	3	6	3	1	3	3	4	2	1	1	5	1	0	1	0	1
GACTGAACAAAAAAGCCGATTCTGTC_CTAGAAATCTCAAAAACTTTTGGCTG	108	25	14	5	3	8	5	7	4	3	17	13	4	3	9	0	0	4	2	7
GCGTTAAAGGCTAAGTGTGTTTGTTT_CTAGAAATCTCAAAAACTTTTGGCTG	48	12	13	4	6	8	4	1	1	1	5	5	3	5	2	0	1	0	1	1
ACCTGAAAATTAAACATTGTTAAGTG_CTAGAAATCTCAAAAACTTTTGGCTG	88	21	14	2	5	3	1	4	2	2	4	3	4	0	1	0	3	0	0	0
TTTTTAAGCCCGAAGTACATTCCGTA_CTAGAAATCTCAAAAACTTTTGGCTG	23	4	2	2	0	0	1	0	0	0	1	1	1	0	2	0	0	0	2	1
TACGAAAGGATAAAGCAATTTTGTTG_CTAGAAATCTCAAAAACTTTTGGCTG	14	5	5	1	0	4	3	1	1	1	4	2	1	0	1	0	0	0	0	0
TAAAGAACTAGCAAGTAAATTCCACT_CTAGAAATCTCAAAAACTTTTGGCTG	26	1	3	1	3	2	1	1	1	0	2	0	1	1	2	0	1	0	0	1
TCCTAAAGGTAGAAAACGGTTCGGAC_CTAGAAATCTCAAAAACTTTTGGCTG	12	1	3	1	0	0	6	1	3	1	3	5	1	2	1	1	0	0	0	0
GCTGCAAACTAAAAACTTGTTCGGCA_CTAGAAATCTCAAAAACTTTTGGCTG	123	26	8	10	5	4	5	2	4	5	14	12	8	9	25	4	1	2	1	1
ATACCAATCTAGAAGCGTTTTCATGA_CTAGAAATCTCAAAAACTTTTGGCTG	122	53	25	10	12	14	14	15	10	12	34	17	7	11	15	1	3	5	8	3
CTTTGAACTGTCAACATGGTTCAGGT_CTAGAAATCTCAAAAACTTTTGGCTG	110	27	25	9	5	7	2	4	6	7	11	7	7	1	8	1	1	2	1	2
AAGAAAACGTCTAAAAATCTTGATTC_CTAGAAATCTCAAAAACTTTTGGCTG	33	8	7	2	0	1	1	2	3	1	5	3	0	2	2	2	1	1	0	0
ACAATAAGCGCCAAAATGATTTGGCG_CTAGAAATCTCAAAAACTTTTGGCTG	52	11	9	3	3	4	4	2	1	2	5	2	3	6	7	2	2	3	0	0
GTGGTAATTAAAAAAATTTTTGGCCC_CTAGAAATCTCAAAAACTTTTGGCTG	5	2	0	0	2	3	2	1	1	5	5	2	0	4	6	1	3	0	5	2
TGACAAAGTTATAAAGCCTTTTTACAA_CTAGAAATCTCAAAAACTTTTGGCTG	18	7	1	2	0	1	1	2	1	3	7	0	3	2	4	0	1	0	0	1
TCCAAAAGACCCAAGACAATTGATTG_CTAGAAATCTCAAAAACTTTTGGCTG	23	6	3	3	2	1	3	1	3	0	4	2	1	2	0	0	1	0	0	0
TCTATAATAGGTAAAGTTTTTGTCAA_CTAGAAATCTCAAAAACTTTTGGCTG	49	9	3	9	4	0	1	0	0	2	5	0	0	0	0	0	0	2	0	0
TAACCAAGCATGAAATCGTTTCGGAG_CTAGAAATCTCAAAAACTTTTGGCTG	335	80	64	16	17	32	27	16	13	19	49	30	38	12	26	5	10	14	8	5
GCATTAACTCCTAATCGTTTTACGAG_CTAGAAATCTCAAAAACTTTTGGCTG	39	12	7	6	0	3	0	0	0	0	2	2	3	0	2	0	0	0	2	0
CCGGTAATATTGAAGTAAATTACGAT_CTAGAAATCTCAAAAACTTTTGGCTG	21	3	4	2	4	1	1	3	6	3	2	0	1	1	0	0	1	1	0	0
CCGGGAAGCGACAAGAGGATTGTGAG_CTAGAAATCTCAAAAACTTTTGGCTG	7	3	0	0	0	2	0	0	1	2	1	2	2	0	0	1	0	1	0	0
TCACAAATCCTTAAAAGACTTGATTA_CTAGAAATCTCAAAAACTTTTGGCTG	38	5	3	2	0	0	0	0	0	0	2	0	0	0	1	0	1	0	0	0
GGGATAAAATCAAAAGGTGTTTCATG_CTAGAAATCTCAAAAACTTTTGGCTG	30	9	9	2	1	1	3	4	3	2	11	6	1	7	5	0	1	1	1	0
TAAGTAAAAGGTAAGACGTTTAGACT_CTAGAAATCTCAAAAACTTTTGGCTG	46	3	6	5	3	6	3	1	2	2	2	6	4	3	3	1	0	1	0	1
AGAACAATCAAAAACATTATTTTGGG_CTAGAAATCTCAAAAACTTTTGGCTG	38	3	3	0	0	0	1	0	0	0	0	0	1	0	0	0	1	1	0	0
TCTCGAAATTTTAAAGACATTTTGCA_CTAGAAATCTCAAAAACTTTTGGCTG	10	0	0	0	0	0	0	0	0	0	0	0	0	0	0	0	0	0	0	0
CATACAACCGCTAATGCAGTTACAAT_CTAGAAATCTCAAAAACTTTTGGCTG	34	9	9	2	3	3	4	0	1	2	3	2	4	1	5	0	0	0	1	1
TGGCTAATCTTGAAAAGCATTTGACG_CTAGAAATCTCAAAAACTTTTGGCTG	12	2	0	0	0	0	0	0	1	0	0	1	0	0	0	0	0	0	0	0
TACCAAAGATGTAACCTTCTTCTGGT_CTAGAAATCTCAAAAACTTTTGGCTG	30	6	1	1	1	2	1	0	2	0	3	1	0	0	0	0	0	0	0	0
GCCCAAAACGTAAATTTGGTTAGTAT_CTAGAAATCTCAAAAACTTTTGGCTG	60	14	7	4	4	5	3	2	3	1	8	2	1	1	3	1	0	0	0	1
CCTTTAAAAAGGAACTTATTGGTTT_CTAGAAATCTCAAAAACTTTTGGCTG	13	1	2	1	0	0	0	0	0	0	0	0	0	0	0	0	0	0	0	0
TGTATAATATGAAAGTCTGTTCTCTG_CTAGAAATCTCAAAAACTTTTGGCTG	23	10	8	8	2	4	5	5	3	5	8	5	1	4	0	1	1	1	2	0
CGCCTAAGACGTAACCGTGTTAGAAT_CTAGAAATCTCAAAAACTTTTGGCTG	9	7	1	3	1	1	1	0	1	0	2	4	1	0	0	0	0	0	0	0
CGACAAAGATTAAAGCAAGTTGCTTG_CTAGAAATCTCAAAAACTTTTGGCTG	24	6	4	3	4	4	4	3	3	4	6	2	3	3	0	2	0	0	4	1
TCTTTAATCCTAAATACGTTTGAGGT_CTAGAAATCTCAAAAACTTTTGGCTG	39	5	7	1	2	1	5	1	1	2	12	2	1	2	12	4	1	6	4	2
CGACGAAACATTAAGTATATTGTCGA_CTAGAAATCTCAAAAACTTTTGGCTG	26	0	1	1	0	1	1	0	2	1	6	2	1	0	0	0	0	0	2	0
GTAACAAGAAGCAAATTGCTTCACCG_CTAGAAATCTCAAAAACTTTTGGCTG	43	12	7	4	2	3	2	2	2	3	5	0	4	2	9	2	1	1	3	2
CTAAGAAAGAGCAAGTTGGTTTCAAC_CTAGAAATCTCAAAAACTTTTGGCTG	17	3	2	0	1	0	0	0	0	0	0	0	1	0	0	0	0	0	0	0
CAACAAAAGCATAATCCATTCTACTAT_CTAGAAATCTCAAAAACTTTTGGCTG	17	4	1	1	0	0	0	0	0	0	4	0	1	0	2	0	0	0	0	0
CGCCAAAATTACAAAATCCTTATGAG_CTAGAAATCTCAAAAACTTTTGGCTG	17	1	1	0	1	1	0	1	0	0	1	0	0	1	2	0	0	0	0	0
CGACCAATTCACAATTAACTTCAGAT_CTAGAAATCTCAAAAACTTTTGGCTG	40	5	5	1	0	2	1	1	0	0	0	1	0	1	0	0	0	0	0	0
AGATCAAAAGACAAGCAACTTACTCT_CTAGAAATCTCAAAAACTTTTGGCTG	13	5	1	1	0	1	2	0	2	1	1	1	0	1	1	0	0	0	0	1
TGTTAAACATCCAAAGCGGTTTGCAAG_CTAGAAATCTCAAAAACTTTTGGCTG	27	5	2	1	1	0	3	0	0	3	5	1	2	3	1	0	1	0	0	0
GGTCAAATCATGAATCGGGTTTTATT_CTAGAAATCTCAAAAACTTTTGGCTG	14	2	4	4	1	4	3	2	2	3	9	0	1	3	1	0	0	1	1	0
ATACTAACTTGAAATAACATTGCCAA_CTAGAAATCTCAAAAACTTTTGGCTG	51	16	25	18	5	8	6	6	12	6	26	17	13	7	8	7	6	4	3	7
TCCGGAAATCTTAAGCATCTTTACGG_CTAGAAATCTCAAAAACTTTTGGCTG	48	16	4	1	1	1	4	0	0	2	2	1	2	1	5	0	0	0	1	0
ATTATAATGAGCAAGGACATTGGGAG_CTAGAAATCTCAAAAACTTTTGGCTG	11	0	0	0	0	0	0	0	0	0	0	0	0	0	0	0	0	0	0	0
AGGTCAAAAGTCAAGAAGGTTGTGTA_CTAGAAATCTCAAAAACTTTTGGCTG	42	5	4	4	2	2	2	2	1	3	4	2	2	2	0	1	0	0	0	0
ACAGCAACCAAGAAAAATTTTTCATA_CTAGAAATCTCAAAAACTTTTGGCTG	11	0	0	0	1	0	0	0	0	0	0	0	0	0	0	0	0	0	0	0
GGTATAACTTAAAAGAGGTTTCAGTG_CTAGAAATCTCAAAAACTTTTGGCTG	10	6	3	3	1	4	7	0	2	8	18	4	5	5	6	1	0	0	1	3
ATACAAAGCTTGAAGTGTTTTAACGG_CTAGAAATCTCAAAAACTTTTGGCTG	38	8	4	1	2	0	3	0	1	1	3	4	4	0	5	0	0	0	0	0
GAGTGAATATTAAAATTCTTTAGACT_CTAGAAATCTCAAAAACTTTTGGCTG	44	0	0	0	0	0	0	0	0	0	0	0	0	0	0	0	0	0	0	0
AGAACAACTGCGAACGTATTTAGGGG_CTAGAAATCTCAAAAACTTTTGGCTG	8	3	1	0	0	1	0	0	0	0	0	0	1	0	3	0	2	0	0	0
TTCATAATGACAAACATCATTTTCGG_CTAGAAATCTCAAAAACTTTTGGCTG	48	13	14	3	6	7	5	4	3	4	17	11	5	3	12	2	1	3	1	1
AAACTAAAATGTAAATACCTTTAATT_CTAGAAATCTCAAAAACTTTTGGCTG	15	2	0	0	0	0	0	0	0	0	0	0	0	0	0	0	0	0	0	0
CATATAAGTATCAAATGATTTTACTG_CTAGAAATCTCAAAAACTTTTGGCTG	97	8	6	6	3	6	3	1	5	5	11	1	3	5	5	0	7	2	5	3
ATCTAAACATCTAATCTTTTTCTTG_CTAGAAATCTCAAAAACTTTTGGCTG	18	3	2	2	1	2	2	3	4	4	5	1	1	4	4	1	3	0	0	0
AGAGCAACCTTAAAGGGTGTTGAGCG_CTAGAAATCTCAAAAACTTTTGGCTG	28	10	8	2	0	2	2	0	2	3	7	5	3	3	5	1	6	0	1	1
CGGAGAAACGGTAAACCAGTTGTGTG_CTAGAAATCTCAAAAACTTTTGGCTG	18	6	3	1	0	4	6	1	1	1	1	4	4	3	11	1	2	2	4	0
TTCTTAACTTGTAAACCACTTCCACT_CTAGAAATCTCAAAAACTTTTGGCTG	31	8	9	5	0	4	8	4	3	8	23	15	9	9	13	5	0	6	7	5
AACTTAAATTGAAAGTTAATTTTTTA_CTAGAAATCTCAAAAACTTTTGGCTG	45	4	3	3	2	0	0	1	1	1	1	0	0	2	0	0	0	1	1	0
GTATCAAATTCTAATGTTATTATTAC_CTAGAAATCTCAAAAACTTTTGGCTG	19	3	0	0	0	0	0	0	0	0	0	0	0	0	0	0	0	0	0	0
ATCTAAATATAAAAGCCAATTATGTA_CTAGAAATCTCAAAAACTTTTGGCTG	1	1	2	0	0	1	1	0	0	0	0	0	0	0	0	0	0	0	0	0
GGGGGAAACAGTAAGGCGGTTCTCCG_CTAGAAATCTCAAAAACTTTTGGCTG	35	11	3	1	0	1	0	0	3	0	1	2	0	0	2	0	3	0	1	1
TTCGTAAAATCAAAATGGATTGTTAC_CTAGAAATCTCAAAAACTTTTGGCTG	13	7	4	1	0	1	2	0	1	1	0	2	0	0	1	0	0	0	0	3
GCTTAAATCAAGAAGCAGGTTATCGA_CTAGAAATCTCAAAAACTTTTGGCTG	50	16	2	7	5	4	1	1	4	1	2	2	5	0	10	2	2	5	1	2
CATTTAAAGATTAATGCTCTTAAGTT_CTAGAAATCTCAAAAACTTTTGGCTG	6	9	1	0	3	3	2	1	2	2	0	4	1	1	0	0	0	1	1	1
TTTGTAACCAGGAAATGCTTTCCGAA_CTAGAAATCTCAAAAACTTTTGGCTG	66	10	6	4	8	18	17	10	19	22	57	32	16	25	43	20	19	16	27	38
CCGTCAAACTACAAATGTTTTATAAC_CTAGAAATCTCAAAAACTTTTGGCTG	10	1	0	0	0	0	1	0	0	0	0	0	0	0	0	0	0	0	0	0
CGACGAAGGGTGAAGGGGTTTTGGTA_CTAGAAATCTCAAAAACTTTTGGCTG	21	7	3	2	2	4	3	1	3	3	4	1	2	1	3	0	0	2	0	3
TTGCTAAAATACAAAAATTTTACGCT_CTAGAAATCTCAAAAACTTTTGGCTG	22	3	2	6	3	6	3	1	3	0	4	3	1	2	3	1	0	2	2	0
GCTGGAAGCTGTAACATCGTTTCGAG_CTAGAAATCTCAAAAACTTTTGGCTG	17	6	1	1	2	1	2	0	0	1	3	1	1	0	0	0	0	0	0	0
ATTTCAATCAGAAATCGTCTTGGCAA_CTAGAAATCTCAAAAACTTTTGGCTG	12	1	2	0	0	4	1	0	1	1	1	3	0	1	5	3	0	0	0	1
TCCATAAGCAGGAAATAGATTGGCAT_CTAGAAATCTCAAAAACTTTTGGCTG	12	0	2	0	0	0	0	0	0	0	0	0	0	0	0	0	0	0	0	0
TCTGGAATGTGAAAGCTTATTTTTTA_CTAGAAATCTCAAAAACTTTTGGCTG	16	4	7	4	2	4	3	4	5	2	1	2	1	0	0	0	0	0	1	1
GTATTAAAACTTAAGCGTGTTAACGC_CTAGAAATCTCAAAAACTTTTGGCTG	30	7	4	1	2	3	1	0	0	1	2	4	1	2	1	2	1	0	0	0
TAGCGAAGTGCCAAGCGCATTCGACT_CTAGAAATCTCAAAAACTTTTGGCTG	18	9	4	1	1	0	3	1	0	0	2	1	1	0	4	0	1	1	1	0
CATCTAAATATCAATTCGTTTAACAA_CTAGAAATCTCAAAAACTTTTGGCTG	22	1	2	1	0	1	1	0	1	0	0	0	0	0	0	0	1	0	0	0
CCTAGAAAAGGTAAGGGCGTTAACGT_CTAGAAATCTCAAAAACTTTTGGCTG	70	31	14	4	0	7	1	1	2	3	9	10	2	4	3	3	0	1	5	3
CTTGGAATTTTTAACCTCCTTAATTT_CTAGAAATCTCAAAAACTTTTGGCTG	25	3	1	3	0	2	1	0	1	1	1	0	0	0	0	0	0	0	0	0
ACGTCAACTTTAAACTTAATTGTTTC_CTAGAAATCTCAAAAACTTTTGGCTG	19	2	4	0	2	0	4	0	0	0	6	0	1	1	0	0	0	0	0	0
ATTTAAACGAGCAAAAGTGTTCTATT_CTAGAAATCTCAAAAACTTTTGGCTG	10	0	1	0	0	0	0	0	0	0	0	0	0	0	0	0	0	0	0	0
GTAACAATACGAAAGTGTATTAGATT_CTAGAAATCTCAAAAACTTTTGGCTG	35	3	3	1	4	1	4	0	0	1	1	0	0	0	0	0	1	0	0	0
ACGACAAAGGAGAAGTACATTCTCTA_CTAGAAATCTCAAAAACTTTTGGCTG	4	0	1	0	0	0	0	0	0	0	0	0	0	0	1	0	0	0	0	0
AAGCAAAAGTAGAATCGGGTTATGCC_CTAGAAATCTCAAAAACTTTTGGCTG	9	0	6	1	1	3	0	0	0	1	4	2	2	0	3	2	0	0	1	1
GTTATAATTGTAAAATGTATTATCAA_CTAGAAATCTCAAAAACTTTTGGCTG	21	2	0	0	2	3	1	0	2	1	1	0	0	2	0	0	0	0	0	0
GAGTAAAAAAATAAAAGGGTTTTCGA_CTAGAAATCTCAAAAACTTTTGGCTG	31	10	1	0	1	3	0	2	4	1	3	1	0	0	2	0	0	0	1	0
ATGCTAACTCTGAATCAGCTTATGAA_CTAGAAATCTCAAAAACTTTTGGCTG	10	1	1	0	2	1	2	0	0	0	1	0	0	0	0	0	1	0	0	0
CCAGTAATCAATAATAAGTTTTGCGC_CTAGAAATCTCAAAAACTTTTGGCTG	32	7	5	3	1	4	2	0	1	2	10	2	1	3	6	0	1	1	2	1
TTTTCAACCGGCAACGCTTTTGGTTG_CTAGAAATCTCAAAAACTTTTGGCTG	20	1	2	1	0	1	1	0	1	2	2	1	0	0	2	0	2	1	1	3
AGGGGAATACGAAAAGTCATTCTTCG_CTAGAAATCTCAAAAACTTTTGGCTG	18	3	3	1	0	2	1	0	1	3	5	10	3	2	1	0	0	0	0	0
AGTTCAAAAGCTAAGAACATTTGGAG_CTAGAAATCTCAAAAACTTTTGGCTG	108	14	10	5	1	4	9	4	4	5	15	9	9	2	9	2	1	2	4	1
TATCAAACCTGCAACTGTTTTTCGCA_CTAGAAATCTCAAAAACTTTTGGCTG	15	1	1	0	1	0	0	0	0	0	1	0	0	0	0	0	2	1	0	0
AACGTAAGCTCAAATTCACTTAACTA_CTAGAAATCTCAAAAACTTTTGGCTG	6	0	0	2	0	1	2	0	0	0	2	1	0	1	1	0	0	0	0	0
TATACAATCCAAAAAAGGGTTTATAG_CTAGAAATCTCAAAAACTTTTGGCTG	28	4	5	2	2	2	1	1	1	2	4	3	0	2	5	1	0	0	2	2
AGACCAATTTTCAAGTATATTGTTGC_CTAGAAATCTCAAAAACTTTTGGCTG	39	2	5	1	2	4	4	0	0	1	1	3	2	0	2	0	0	0	4	1
CACGTAAGCGGAAACTGTGTTATAGG_CTAGAAATCTCAAAAACTTTTGGCTG	13	0	4	0	0	0	0	0	0	0	0	0	0	0	0	0	0	0	0	0
CCCCCAAGTTTAAAAGGCTTTTGAGG_CTAGAAATCTCAAAAACTTTTGGCTG	47	5	2	2	1	2	5	2	2	3	3	0	6	0	1	0	0	0	0	0
CTGCAAAATATTAATGCTCTTCTATG_CTAGAAATCTCAAAAACTTTTGGCTG	20	2	1	2	1	4	0	0	0	0	1	1	0	1	0	0	0	0	0	0
CTATCAATAGCAAAGCTGCTTATATC_CTAGAAATCTCAAAAACTTTTGGCTG	24	2	8	1	3	1	0	0	0	0	1	0	0	0	2	0	1	0	0	0
CCAGCAAACTGGAAATAAATTTCATT_CTAGAAATCTCAAAAACTTTTGGCTG	35	0	3	1	2	1	1	2	1	2	2	1	0	0	0	0	0	0	0	0
AAATAAACTAGGAAATGTATTTTGAC_CTAGAAATCTCAAAAACTTTTGGCTG	8	9	3	3	1	7	2	1	2	0	4	0	1	2	1	1	0	1	3	0
CATGTAAGGGGTAACGAAATTCAAGT_CTAGAAATCTCAAAAACTTTTGGCTG	29	3	2	2	0	0	0	1	1	0	0	0	0	0	0	0	0	0	0	0
AGCAAAACCTTTAAATCGTTTGTGTA_CTAGAAATCTCAAAAACTTTTGGCTG	53	16	10	2	3	6	3	0	2	6	14	4	4	1	1	1	4	0	0	0
TACGCAAAGTTAAAGTTTTTTGATAG_CTAGAAATCTCAAAAACTTTTGGCTG	13	6	0	1	1	0	0	1	0	0	3	0	1	0	2	0	0	0	0	0
TTACCAAACTTTAAGCAGGTTAGCGG_CTAGAAATCTCAAAAACTTTTGGCTG	21	7	2	1	1	1	0	0	1	0	1	1	0	0	1	0	0	0	1	0
TTTGGAATGGGGAATGATGTTCGGTA_CTAGAAATCTCAAAAACTTTTGGCTG	17	1	0	0	0	0	0	0	0	0	0	0	0	0	0	0	1	0	0	0
TAAGGAAGTGTGAAGGGGATTGGCAT_CTAGAAATCTCAAAAACTTTTGGCTG	24	9	7	2	2	3	1	0	0	1	5	3	5	2	3	0	0	1	1	3
TTGGAAATCCGTAAGTGTCTTAGCTG_CTAGAAATCTCAAAAACTTTTGGCTG	59	13	8	3	2	3	2	0	1	0	7	0	4	0	3	0	0	0	0	0
GTGTGAAATGTAAAACTTCTTCGAAG_CTAGAAATCTCAAAAACTTTTGGCTG	92	10	6	9	4	6	2	0	3	2	6	6	5	1	3	0	0	1	1	0
TCTTGAAGTGCGAACTCGTTTTTCTA_CTAGAAATCTCAAAAACTTTTGGCTG	15	3	5	1	3	1	1	2	1	1	0	1	0	3	2	0	0	0	0	0
AACCAAATAAATAAGTATTTTCTTCG_CTAGAAATCTCAAAAACTTTTGGCTG	17	1	2	0	1	1	0	0	0	1	0	0	0	0	0	0	0	0	0	0
TCCAGAACAAGCAAAGAGCTTAAACC_CTAGAAATCTCAAAAACTTTTGGCTG	33	1	3	0	0	0	0	0	0	0	0	0	0	0	0	0	0	0	0	0
ATTTTAACCGCAAATATAATTTACAA_CTAGAAATCTCAAAAACTTTTGGCTG	44	13	0	4	8	5	0	5	3	4	2	3	0	2	0	0	0	0	0	0
CTAGGAAGCCTAAAGAGCTTGTAGC_CTAGAAATCTCAAAAACTTTTGGCTG	78	6	7	4	2	2	1	2	0	0	7	1	1	0	0	0	0	0	0	1
AATTGAACGGATAATAGGTTTTGACC_CTAGAAATCTCAAAAACTTTTGGCTG	41	11	3	0	1	3	4	3	2	3	8	3	0	3	10	0	0	1	3	2
TGGATAATCCTAAAATCGCTTAAGCC_CTAGAAATCTCAAAAACTTTTGGCTG	47	11	5	2	1	0	1	0	1	1	2	1	0	0	1	0	0	0	0	0
TCTAGAAGCTAGAATTGGATTCTCGA_CTAGAAATCTCAAAAACTTTTGGCTG	11	7	3	1	1	2	0	1	1	1	0	1	0	0	0	0	2	0	0	0
CGTGAAATTCCCAATCGTATTGTTCG_CTAGAAATCTCAAAAACTTTTGGCTG	8	4	1	0	0	0	1	0	0	0	0	2	1	0	0	0	0	0	0	0
ATACTAAAAAGTAAAGTGGTTATTCT_CTAGAAATCTCAAAAACTTTTGGCTG	32	6	4	1	0	5	1	3	2	3	3	0	1	0	3	1	0	1	1	0
ATGGGAAAGTCGAAGCAGGTTTGCTT_CTAGAAATCTCAAAAACTTTTGGCTG	22	2	2	0	0	0	0	0	0	0	2	2	0	0	0	0	0	0	0	0
TACTGAAACTCCAATTCTCTTAAGCC_CTAGAAATCTCAAAAACTTTTGGCTG	25	9	6	3	2	5	3	4	1	7	10	6	11	7	10	8	3	3	3	1
AAGAGAATCCAGAATCTTTTTTTTTT_CTAGAAATCTCAAAAACTTTTGGCTG	8	0	1	0	1	0	1	0	0	0	0	0	0	0	0	0	0	0	0	0
CGGCTAAACATTAAAAGGATTCACAA_CTAGAAATCTCAAAAACTTTTGGCTG	34	6	1	0	1	1	1	0	0	2	2	1	0	1	0	0	0	0	0	0
TCCGTAAATTAGAATTACGTTTTCTG_CTAGAAATCTCAAAAACTTTTGGCTG	41	7	4	9	2	9	6	3	4	3	10	4	1	0	4	2	0	3	4	0
ATATAAACTGACAAGTGCATTGGGAA_CTAGAAATCTCAAAAACTTTTGGCTG	72	16	15	6	7	7	4	3	5	1	19	9	7	3	8	0	3	2	5	4
TGTCTAATCTTTAATGCTTTTTTCAG_CTAGAAATCTCAAAAACTTTTGGCTG	65	14	6	2	8	5	0	0	0	1	3	5	3	2	0	1	4	0	1	0
ATACCAAGTAATAATTGACTTCGCCT_CTAGAAATCTCAAAAACTTTTGGCTG	68	17	5	2	3	7	4	1	4	2	5	9	1	10	6	2	3	0	2	6
ACCCTAATTCACAATTCGGTTTTTTC_CTAGAAATCTCAAAAACTTTTGGCTG	38	11	10	7	2	6	8	1	5	4	10	10	6	3	4	2	2	2	1	5
ATATAAAGGGTTAAAGAGCTTGGAAG_CTAGAAATCTCAAAAACTTTTGGCTG	41	5	10	4	5	4	2	1	0	1	2	1	1	0	0	0	0	2	2	1
GCTTCAATCGAGAATATACTTTCGCT_CTAGAAATCTCAAAAACTTTTGGCTG	20	6	6	3	2	3	2	1	2	8	6	2	2	2	1	1	0	2	0	0
TATAGAATTCTGAAGGTTTTTCTACG_CTAGAAATCTCAAAAACTTTTGGCTG	39	8	1	2	4	3	1	1	0	1	8	3	0	2	8	2	3	3	3	1
TCACAAAATAAAAAAGTCGTTAGGGA_CTAGAAATCTCAAAAACTTTTGGCTG	51	11	8	3	8	7	2	3	5	5	6	0	1	1	0	0	0	0	1	0
TGTATAACATACAATTAATTTTAACC_CTAGAAATCTCAAAAACTTTTGGCTG	90	22	10	6	3	9	6	3	4	6	6	4	2	3	1	1	0	0	2	0
CGTTAAACCAATAAAAACATTTTGTG_CTAGAAATCTCAAAAACTTTTGGCTG	32	0	0	0	0	0	0	0	0	0	0	0	0	0	0	0	0	0	0	0
CGCACAATCTCCAAATGGCTTTGCAC_CTAGAAATCTCAAAAACTTTTGGCTG	18	6	5	1	1	1	1	0	0	0	0	0	0	0	0	0	0	0	0	0
CTGTTAATACCAAAATTGTTTGCTCA_CTAGAAATCTCAAAAACTTTTGGCTG	7	1	0	0	0	0	0	0	0	0	0	2	0	0	0	0	0	0	0	0
TGCCAAAATGAAAAGTTGCTTATATT_CTAGAAATCTCAAAAACTTTTGGCTG	28	10	4	2	0	2	0	0	0	0	1	5	0	0	2	0	0	0	2	0
CAAATAACGGCAAAGGTTTTTACCAG_CTAGAAATCTCAAAAACTTTTGGCTG	35	3	3	4	0	0	0	0	2	1	7	8	4	1	3	0	3	1	1	2
ACCACAATACCGAATCATATTGGACG_CTAGAAATCTCAAAAACTTTTGGCTG	20	3	6	0	0	3	3	0	5	6	8	10	1	1	11	2	6	2	1	1
AAGTGAACCTCTAACATACTTGTCTC_CTAGAAATCTCAAAAACTTTTGGCTG	13	7	5	2	1	2	3	1	0	3	5	0	4	1	4	0	0	0	1	0
TCTGCAAACTGAAATAAAGTTACGTC_CTAGAAATCTCAAAAACTTTTGGCTG	70	9	15	5	2	6	4	0	2	3	3	1	0	0	2	0	2	0	0	0
TTAGAAATCTTAAAGGTTCTTGGGCT_CTAGAAATCTCAAAAACTTTTGGCTG	25	6	4	0	1	4	2	1	1	0	2	0	1	1	0	0	0	0	0	0
ACTTCACGAGGAATGTATTTCGCCC_CTAGAAATCTCAAAAACTTTTGGCTG	4	2	0	0	0	0	4	0	0	0	2	3	1	0	0	1	0	0	1	4
TCATAAATACCCAAGGAAATTGGCTC_CTAGAAATCTCAAAAACTTTTGGCTG	17	1	1	0	0	0	0	1	0	0	5	0	0	0	1	0	0	0	0	0
TAGCGAACGGACAATTTGGTTTGGTG_CTAGAAATCTCAAAAACTTTTGGCTG	29	6	2	0	2	1	3	3	0	1	4	3	1	2	3	1	0	1	0	0
TCTAGAAAATTTAAGCAAATTGGGGA_CTAGAAATCTCAAAAACTTTTGGCTG	144	25	17	8	10	8	6	2	4	5	14	7	5	3	6	0	0	0	0	3
ACCCCAAACGGGAAGCGGCTTGGGGG_CTAGAAATCTCAAAAACTTTTGGCTG	40	10	8	3	1	1	3	4	1	2	2	1	0	1	5	1	3	2	3	0
AATTTAACATGCAACGGATTTCGTGT_CTAGAAATCTCAAAAACTTTTGGCTG	50	13	7	2	4	5	3	0	3	2	3	5	8	0	12	0	1	3	2	4
TAAGGAACATCCAACGCGGTTGCCTT_CTAGAAATCTCAAAAACTTTTGGCTG	31	6	2	0	1	0	0	0	0	0	1	0	0	0	1	0	1	0	0	0
ACGTGAATGAAAAAAGCAGTTCCATC_CTAGAAATCTCAAAAACTTTTGGCTG	18	10	4	0	2	2	2	5	3	3	5	5	2	1	4	0	0	4	2	2
CGGGGAATACCGAAGCCTGTTGGATG_CTAGAAATCTCAAAAACTTTTGGCTG	7	1	1	0	0	0	1	0	0	0	0	0	0	0	0	0	0	0	0	0
CTTACAATTTTCAACGCTATTTTTCA_CTAGAAATCTCAAAAACTTTTGGCTG	18	3	0	1	1	7	2	1	2	1	11	7	3	1	17	8	8	3	10	12
TAAGCAAAAAGGAATGAACTTTTTTT_CTAGAAATCTCAAAAACTTTTGGCTG	37	2	1	1	0	1	2	0	0	1	1	0	0	0	1	1	0	0	0	0
ACTTAAAACAATAAGGTTATTGAAAC_CTAGAAATCTCAAAAACTTTTGGCTG	22	1	0	0	0	0	0	0	0	0	0	0	0	0	0	0	0	0	0	0
TAGTTAATTGATAATGACATTTTTAA_CTAGAAATCTCAAAAACTTTTGGCTG	12	2	4	0	1	0	0	0	0	0	2	0	0	0	0	0	0	0	0	0
GTACAAATGATTAAAATTTTTGTATG_CTAGAAATCTCAAAAACTTTTGGCTG	12	1	2	1	1	0	0	0	0	0	1	0	2	0	0	0	0	0	0	0
TAAGGAATAGATAAGCACTTTGTGTG_CTAGAAATCTCAAAAACTTTTGGCTG	30	6	4	2	0	1	3	1	0	1	4	0	1	1	0	0	2	0	0	0
ATTACAATAGTGAACTATTTTAGGCA_CTAGAAATCTCAAAAACTTTTGGCTG	60	18	17	2	1	9	11	9	10	10	19	17	7	2	11	1	7	1	1	3
GGTGGAATTATGAAAGTTGTTTTCTA_CTAGAAATCTCAAAAACTTTTGGCTG	24	9	13	8	3	16	15	13	23	10	41	42	28	54	71	18	33	55	89	116
CTGGCAACTTGCAATATCATTCGTAT_CTAGAAATCTCAAAAACTTTTGGCTG	40	9	7	2	4	2	1	3	1	0	0	2	0	2	1	3	0	0	0	2
TTTCGAAGTACGAATTTTATTGAATG_CTAGAAATCTCAAAAACTTTTGGCTG	43	13	6	4	0	1	1	3	1	2	5	6	3	0	3	0	0	0	0	1
GTCGAAAGGGCGAATTGCGTTGGGGC_CTAGAAATCTCAAAAACTTTTGGCTG	9	0	4	1	3	1	1	2	0	0	1	0	1	0	2	0	0	0	0	0
ACAAAAACCTCCAACTCACTTATGTT_CTAGAAATCTCAAAAACTTTTGGCTG	71	23	18	7	6	8	5	6	5	5	13	6	6	10	10	0	3	2	1	1
TCTGTAACTTGGAATTCCGTTAAGTC_CTAGAAATCTCAAAAACTTTTGGCTG	48	9	5	5	2	4	3	3	1	0	4	6	3	0	1	0	0	0	0	0
TTTAGAAAAGAGAAAGAGTTTCGGTT_CTAGAAATCTCAAAAACTTTTGGCTG	10	0	5	0	2	1	0	0	3	1	2	1	1	1	1	0	0	0	0	0
AAAGAAAAATAAAAATAGGTTACAAT_CTAGAAATCTCAAAAACTTTTGGCTG	46	14	0	3	0	2	0	0	0	1	0	0	0	1	0	0	0	0	0	0
CTCTCAAGAGAGAAAACCGTTCCGAG_CTAGAAATCTCAAAAACTTTTGGCTG	45	5	5	2	1	2	1	1	0	3	6	7	0	4	8	2	2	3	1	0
ATCTAAATCGTGAATATAATTCCGAG_CTAGAAATCTCAAAAACTTTTGGCTG	23	5	3	0	0	2	0	0	3	0	1	1	0	0	0	1	0	0	0	0
GTCCTAACATTGAATTGTGTTATATG_CTAGAAATCTCAAAAACTTTTGGCTG	60	7	9	4	4	5	3	2	2	8	8	7	2	3	1	1	0	5	4	0
ATTCAAAGCTTTAAAAGTCTTTCCTT_CTAGAAATCTCAAAAACTTTTGGCTG	7	1	2	0	1	4	0	1	1	1	0	6	2	2	1	0	2	2	1	0
ATGTTAACAATAAACATATTTAGTAA_CTAGAAATCTCAAAAACTTTTGGCTG	28	5	0	1	1	0	0	0	0	1	1	0	0	0	0	0	0	0	0	0
CGTCTAACACGTAAATGCGTTAAGCC_CTAGAAATCTCAAAAACTTTTGGCTG	101	29	29	2	11	13	5	5	2	4	24	31	10	11	11	1	1	1	4	1
GAGTAAAGTGTTAATGGGGTTTTTAA_CTAGAAATCTCAAAAACTTTTGGCTG	24	2	2	0	1	2	0	1	2	1	3	2	0	2	0	1	1	0	2	1
ACATAAACTCTTAAACTGGTTTTATT_CTAGAAATCTCAAAAACTTTTGGCTG	23	1	1	0	1	0	0	1	0	0	0	0	0	0	0	0	0	0	0	0
GTGACAAATTGTAACGTGATTATCGT_CTAGAAATCTCAAAAACTTTTGGCTG	39	7	7	1	4	0	1	0	0	1	1	5	2	0	1	2	1	0	0	0
ATCACAATCGATAATCGTGTTCGTGA_CTAGAAATCTCAAAAACTTTTGGCTG	32	2	2	3	2	1	1	0	1	0	5	0	2	0	0	0	0	0	0	0
CATCCAACGAGGAAAAAGTTTGATAC_CTAGAAATCTCAAAAACTTTTGGCTG	16	1	2	1	0	0	0	0	0	0	1	0	0	0	0	0	0	1	0	0
CTCCGAACATTTAACCTAGTTTTTTT_CTAGAAATCTCAAAAACTTTTGGCTG	30	3	1	3	0	0	0	0	0	5	5	2	1	1	1	1	1	0	1	0
AGGTGAACTGGCAACCTGTTTGGCTC_CTAGAAATCTCAAAAACTTTTGGCTG	8	1	2	0	1	0	0	0	0	0	0	0	0	0	0	0	0	0	0	0
TTAGTAATCCACAATTGTTTTTATGT_CTAGAAATCTCAAAAACTTTTGGCTG	65	7	4	2	3	7	2	0	2	2	6	8	1	3	1	0	4	2	1	0
TGGATAACTGAGAATTCATTTGGGCA_CTAGAAATCTCAAAAACTTTTGGCTG	57	7	11	16	4	5	3	4	2	1	1	3	3	1	6	0	0	1	2	2
CCACTAACACGCAAGGCTATTCGCGT_CTAGAAATCTCAAAAACTTTTGGCTG	11	2	1	0	0	1	0	0	0	1	1	0	0	0	0	0	0	0	0	0
GGTCGAATTGAAAAGATGTTTGTCCG_CTAGAAATCTCAAAAACTTTTGGCTG	128	33	17	11	7	3	9	5	0	7	14	9	9	6	10	3	2	2	4	1
GTCGTAATCAAGAACAAATTTAATTA_CTAGAAATCTCAAAAACTTTTGGCTG	61	11	1	5	4	4	1	4	2	2	1	0	0	3	0	0	0	1	0	1
ATCAGAATCTATAAGCTAGTTGTACC_CTAGAAATCTCAAAAACTTTTGGCTG	20	3	0	0	0	0	0	0	0	0	0	0	0	0	0	0	0	0	0	0
AAACGAATACGTAATGGGGTTCTCAG_CTAGAAATCTCAAAAACTTTTGGCTG	31	5	7	0	3	2	2	3	4	5	10	9	3	4	6	2	3	1	1	1
ATTAGAAGCAAAAATTTCGTTTGAAG_CTAGAAATCTCAAAAACTTTTGGCTG	28	8	7	2	1	5	4	3	2	0	12	8	3	6	7	0	1	3	1	6
GGAATAAATGACAAGGCATTTTGGTC_CTAGAAATCTCAAAAACTTTTGGCTG	18	8	2	0	1	3	3	1	1	1	5	10	2	1	2	2	5	0	0	0
CAAGGAAGCATGAAGGAGGTTATCGT_CTAGAAATCTCAAAAACTTTTGGCTG	21	3	1	1	0	0	1	1	1	0	2	1	3	2	7	0	0	0	0	0
GGAGCAAGTAAGAACGCCCTTATTAG_CTAGAAATCTCAAAAACTTTTGGCTG	26	3	7	2	4	6	5	0	0	1	3	5	1	4	1	2	1	0	2	2
CTCCTAATGTTAAACATGATTACCGT_CTAGAAATCTCAAAAACTTTTGGCTG	17	1	4	4	0	3	0	1	0	0	1	0	0	1	0	0	0	0	0	0
ATAAAAAAAAAGAAAGAAATTGTGGA_CTAGAAATCTCAAAAACTTTTGGCTG	17	2	2	2	2	1	0	0	2	0	2	0	0	2	0	0	0	0	0	1
TCATTAAGTCAGAAATACCTTCGCCT_CTAGAAATCTCAAAAACTTTTGGCTG	10	5	4	0	2	0	0	0	0	0	0	0	0	0	0	0	1	0	0	0
AAGAAAAATTACAACTGCGTTTGTGT_CTAGAAATCTCAAAAACTTTTGGCTG	3	0	0	0	0	0	0	0	0	0	0	0	1	0	0	0	0	0	0	0
TGCAGAAATGTGAAGTACATTTGACA_CTAGAAATCTCAAAAACTTTTGGCTG	10	1	0	2	1	1	1	0	0	0	0	0	0	1	1	0	0	0	0	0
GCCCTAAAAAACAAGGTCCTTCTTAG_CTAGAAATCTCAAAAACTTTTGGCTG	52	11	16	9	13	13	26	14	19	34	77	65	41	69	112	44	42	61	102	120
GTGGAAAGCGTCAATATTGTTTATCT_CTAGAAATCTCAAAAACTTTTGGCTG	39	11	7	4	4	1	1	0	3	3	7	6	0	5	5	3	2	1	0	1
TTAATAAATCGGAAGCGAGTTTCGAA_CTAGAAATCTCAAAAACTTTTGGCTG	17	5	4	1	0	4	2	2	2	3	1	3	2	0	3	2	1	1	0	1
AGAAAAAAATAGAACGTCATTCGGTG_CTAGAAATCTCAAAAACTTTTGGCTG	60	25	9	3	2	2	9	3	6	6	9	1	4	6	9	4	0	3	0	3
CCTAAAAAACCAAAGCTTCTTCCATT_CTAGAAATCTCAAAAACTTTTGGCTG	18	1	3	1	0	0	3	1	0	0	2	0	0	0	0	0	0	0	0	0
CCCTCAAAAACGAATCAATTTACCAT_CTAGAAATCTCAAAAACTTTTGGCTG	16	4	3	0	4	2	5	1	1	3	2	0	1	1	2	3	2	1	0	0
ACGCGAACACCTAACATATTTTAGCC_CTAGAAATCTCAAAAACTTTTGGCTG	228	59	44	13	17	28	29	15	15	18	40	17	22	17	29	4	10	6	6	4
AGGTTAAACACAAATGTTTGACG_CTAGAAATCTCAAAAACTTTTGGCTG	31	11	9	0	1	1	2	1	0	4	6	10	4	4	5	0	0	3	1	1
GATTAAACATTGAAAGCTTTTTTCTT_CTAGAAATCTCAAAAACTTTTGGCTG	30	6	3	1	0	2	0	0	1	1	4	0	0	1	1	0	0	0	0	0
ATAATAAGATCTAATTTATTTGCGGC_CTAGAAATCTCAAAAACTTTTGGCTG	6	6	8	2	5	3	1	2	1	1	2	3	0	0	0	0	1	0	1	0
CCCAAAATATGGAAAAAAATTGCTAA_CTAGAAATCTCAAAAACTTTTGGCTG	4	0	0	0	0	0	0	0	0	0	0	0	0	0	0	0	0	0	0	0
CAACAAACGGATAAGTATCTTTCTAC_CTAGAAATCTCAAAAACTTTTGGCTG	26	8	7	2	1	5	0	0	0	1	2	2	4	2	0	0	0	1	0	0
TCCGAAACTTGGAATGAATTTGGCCG_CTAGAAATCTCAAAAACTTTTGGCTG	13	4	3	1	1	1	2	1	0	0	1	1	0	0	2	0	0	0	0	1
GAAAGATTAAACTCCGTT_CTAGAAATCTCAAAAACTTTTGGCTG	11	0	0	2	0	0	0	0	0	0	0	0	0	1	0	0	0	0	0	0
CCCCGAATTTGTAATACAGTTGATAG_CTAGAAATCTCAAAAACTTTTGGCTG	23	2	4	0	2	2	1	3	1	2	2	2	1	1	0	0	0	0	2	1
GATGGAAAGCGCAAGTGGGTTTTTAC_CTAGAAATCTCAAAAACTTTTGGCTG	39	14	6	4	2	2	3	4	2	3	6	7	2	3	1	1	0	1	2	1
CATCCAAGGGGAAAGTATATTTTATG_CTAGAAATCTCAAAAACTTTTGGCTG	22	3	4	0	1	1	2	1	2	3	2	1	0	4	1	3	6	5	4	6
ATCGCAAGGATTAATTGACTTGCGCG_CTAGAAATCTCAAAAACTTTTGGCTG	56	10	13	7	2	1	3	3	6	0	7	11	6	6	12	0	7	1	2	0
GCAAAAAGGTAGAAGGGCATTAGAGA_CTAGAAATCTCAAAAACTTTTGGCTG	10	5	4	1	3	2	2	5	2	2	7	5	0	7	10	2	1	1	0	1
AACACAAGGTTAAAAACCATTATACA_CTAGAAATCTCAAAAACTTTTGGCTG	10	5	1	0	1	0	0	0	0	1	0	0	0	0	0	0	0	0	0	0
TCGCCAACAGCTAAGGACATTTATTT_CTAGAAATCTCAAAAACTTTTGGCTG	36	4	2	2	3	0	1	1	1	5	1	2	0	1	6	2	0	1	0	2
CACTTAAAATGAAATAGGCTTCTTTT_CTAGAAATCTCAAAAACTTTTGGCTG	10	0	2	0	0	0	0	0	0	0	1	1	0	0	0	0	1	0	0	0
TATGGAAATATGAATGGCGTTGGATT_CTAGAAATCTCAAAAACTTTTGGCTG	195	39	32	17	17	17	15	11	12	7	21	11	9	5	16	3	2	2	2	2
TAAATAAATCCTAATACGTTTGAAAT_CTAGAAATCTCAAAAACTTTTGGCTG	11	1	0	0	0	0	0	0	0	0	0	0	0	0	0	0	0	0	0	0
GCTAGAATGTGGAATGTCGTTCAGCT_CTAGAAATCTCAAAAACTTTTGGCTG	14	2	6	0	1	4	1	0	0	3	4	2	1	0	1	2	2	1	1	1
CCTCTAAGAAATAATAGGTTTAGTCG_CTAGAAATCTCAAAAACTTTTGGCTG	19	2	2	0	1	2	1	0	1	0	2	1	1	0	1	0	0	2	0	0
ACTGTAAAACCAAACTCCCTTTGCAT_CTAGAAATCTCAAAAACTTTTGGCTG	17	9	7	4	4	6	6	3	3	2	6	2	2	2	2	1	0	2	0	3
AATTCAAACCCGAAGTGATTTTACTA_CTAGAAATCTCAAAAACTTTTGGCTG	29	15	7	4	5	1	0	2	2	6	7	5	3	7	4	1	2	1	9	4
CTATGAATAGTTAAGATTGTTACTAC_CTAGAAATCTCAAAAACTTTTGGCTG	18	7	7	5	3	7	3	2	4	0	6	6	1	1	0	2	0	0	0	0
CCAAAAAGATTGAATTATGTTTCACT_CTAGAAATCTCAAAAACTTTTGGCTG	25	4	0	3	2	3	0	0	0	0	1	1	0	0	0	0	0	0	0	0
CTCTTAATCTTAAACATGTTTTCTCC_CTAGAAATCTCAAAAACTTTTGGCTG	16	1	0	1	0	0	0	0	0	0	0	0	2	1	3	0	0	0	0	0
TGTATAATACCGAATGCGTTTATTGG_CTAGAAATCTCAAAAACTTTTGGCTG	32	9	10	2	2	5	6	2	0	1	0	0	0	1	0	0	0	1	0	0
TACGGAATAACTAAGCGATTTGGACC_CTAGAAATCTCAAAAACTTTTGGCTG	73	14	6	3	4	3	3	0	2	2	5	7	1	1	1	0	7	1	0	0
TTTTCAAATTCGAATATGTTTCTCTC_CTAGAAATCTCAAAAACTTTTGGCTG	78	24	25	14	10	12	12	4	5	5	11	7	1	7	7	0	4	2	0	0
TCAATAAATTGTAATTAAGTTTAGAA_CTAGAAATCTCAAAAACTTTTGGCTG	9	0	1	0	0	0	0	0	0	0	0	0	0	0	0	0	0	0	0	0
GCGTTAATAGGAAGCCGGTTACTCC_CTAGAAATCTCAAAAACTTTTGGCTG	6	1	5	3	0	3	3	1	2	1	2	8	1	0	1	1	0	0	0	0
TATATAAGGCGTAAATTCATTGAGAA_CTAGAAATCTCAAAAACTTTTGGCTG	25	4	8	5	5	3	4	3	4	3	4	2	1	0	2	0	0	1	0	0
ATTATAAATAGAAAGTATGTTGTGAC_CTAGAAATCTCAAAAACTTTTGGCTG	39	11	2	3	0	1	1	2	0	2	4	2	1	1	0	0	3	1	0	0
CAGGAAATGTGGAACGGATTTAAGGG_CTAGAAATCTCAAAAACTTTTGGCTG	11	1	3	0	0	0	0	0	0	0	0	0	1	0	0	0	0	0	0	0
TCAATAACCTAAAACATGCTTTCGGC_CTAGAAATCTCAAAAACTTTTGGCTG	34	3	1	2	1	2	2	1	0	1	4	1	1	0	1	0	0	0	0	0
GCCTTAAGAATGAACGGCTTTTTGAC_CTAGAAATCTCAAAAACTTTTGGCTG	13	6	3	2	7	2	3	2	2	0	5	1	0	2	5	1	0	0	0	4
AGTGTAAGCCAAAACCCGGTTCTAGT_CTAGAAATCTCAAAAACTTTTGGCTG	27	4	0	1	1	1	0	0	2	0	6	1	0	0	0	1	0	0	0	0
GCTGGAATCCCGAATTAGTTTATCCT_CTAGAAATCTCAAAAACTTTTGGCTG	4	0	0	0	0	0	0	0	0	0	0	0	0	0	0	0	0	0	0	0
CACTTAATCTTAAAAACGGTTTCTAA_CTAGAAATCTCAAAAACTTTTGGCTG	30	10	8	2	5	2	5	3	2	1	8	0	2	5	6	0	1	0	0	4
AAGTAAATGAATAATTCTCTTGGGTT_CTAGAAATCTCAAAAACTTTTGGCTG	47	8	2	5	1	1	3	4	0	2	3	4	1	4	1	2	1	1	2	2
CCCGTAAGGAGGAAATGTATTTATAT_CTAGAAATCTCAAAAACTTTTGGCTG	7	0	0	1	1	0	0	0	0	0	0	0	0	0	0	0	0	0	0	0
GTACTAAACGGAAATAAATTTAACAG_CTAGAAATCTCAAAAACTTTTGGCTG	43	17	7	6	5	6	4	5	3	6	5	0	0	5	4	0	2	1	1	2
TAGACAAGTAGCAACTTGTTTACGTG_CTAGAAATCTCAAAAACTTTTGGCTG	24	1	6	2	2	1	0	0	1	2	4	5	1	1	2	1	2	0	0	1
TAATCAAGGCTGAACGGTATTGACGG_CTAGAAATCTCAAAAACTTTTGGCTG	54	9	8	2	1	4	1	2	5	5	14	9	10	5	6	2	4	0	1	0
GTCGTAATGTTTAACTTTCTTGTATC_CTAGAAATCTCAAAAACTTTTGGCTG	56	10	7	5	5	5	5	4	3	1	9	10	2	3	13	5	5	4	10	5
CGAAGAAGCCGAAATCTTCTTTGATC_CTAGAAATCTCAAAAACTTTTGGCTG	20	3	2	0	0	0	1	1	0	2	1	3	2	0	0	0	0	0	0	0
GTTCGAACCGGCAAAGGCTTTGTTAA_CTAGAAATCTCAAAAACTTTTGGCTG	22	3	3	1	1	1	0	1	0	0	3	0	0	0	0	0	0	0	0	0
TTGCCAACTAATAAAAGCATTACATA_CTAGAAATCTCAAAAACTTTTGGCTG	2	0	0	0	0	0	0	0	0	0	0	1	0	0	0	0	0	0	0	0
TCGTAAAAAAAAATAGGTTTGGAA_CTAGAAATCTCAAAAACTTTTGGCTG	2	0	0	0	0	0	0	0	0	0	0	0	0	0	0	0	0	0	0	0
AAAACAATTAAAAAAGGCTTTATCTC_CTAGAAATCTCAAAAACTTTTGGCTG	24	1	3	1	1	5	2	4	0	3	4	0	1	4	0	0	1	0	0	0
GCCTTAATTCATAAAATAATTGATTC_CTAGAAATCTCAAAAACTTTTGGCTG	4	1	0	0	0	0	0	0	0	0	0	0	0	0	0	0	0	0	0	0
ACCTAAATTATGAACCGATTTAAGTA_CTAGAAATCTCAAAAACTTTTGGCTG	74	21	16	9	9	15	12	4	7	12	21	5	5	5	6	3	5	3	4	6
TTGACAAATGGAAACCTATTTTTGCG_CTAGAAATCTCAAAAACTTTTGGCTG	35	4	2	2	3	2	2	2	1	0	4	2	1	2	1	2	6	0	1	2
GGTGCAACGTCAAAGCGTGTTTGCAA_CTAGAAATCTCAAAAACTTTTGGCTG	48	5	9	2	1	5	1	1	3	1	7	16	24	8	14	2	2	3	1	1
TCAACAATTTTTAATTCCTTTTTGTT_CTAGAAATCTCAAAAACTTTTGGCTG	16	9	2	0	0	3	3	0	0	0	0	0	0	0	0	0	0	0	0	0
CTGGTAATGTAAAACAGCTTTTAGGT_CTAGAAATCTCAAAAACTTTTGGCTG	5	0	1	1	0	0	0	0	0	0	2	0	0	0	1	0	0	0	0	0
GAACAAAGATTCAAATGCTTTCCGAG_CTAGAAATCTCAAAAACTTTTGGCTG	57	11	3	0	1	2	1	0	2	2	9	5	7	0	10	1	0	0	0	0
ACTTAAACTTTAAATGTTATTTTAGA_CTAGAAATCTCAAAAACTTTTGGCTG	8	1	1	0	1	0	0	0	1	0	0	0	0	0	0	0	0	0	0	0
TAGCGAATATGTAAATGATTTCGTCT_CTAGAAATCTCAAAAACTTTTGGCTG	63	6	3	4	1	3	7	3	1	2	4	5	7	7	12	3	3	2	0	0
TAGCCAAAGAGAAACTTTCTTGCGCT_CTAGAAATCTCAAAAACTTTTGGCTG	21	2	0	1	0	0	1	0	1	0	0	2	1	2	1	0	1	0	1	0
GGATAAACCGAAGTAGATTCTAGA_CTAGAAATCTCAAAAACTTTTGGCTG	25	15	3	1	1	1	1	2	0	2	1	0	0	1	0	1	0	0	0	0
CCAGGAACACGGAAGGGCCTTGGGGC_CTAGAAATCTCAAAAACTTTTGGCTG	13	3	0	0	0	0	1	0	0	0	2	0	1	0	0	0	0	0	0	0
GGGAGAAGTCACAATGGGTTTGGTAC_CTAGAAATCTCAAAAACTTTTGGCTG	25	1	0	1	1	0	2	0	1	0	1	0	1	0	0	0	1	0	0	0
ATCCGATATCGGTACCAGATTTCGCA_CTAGAAATCTCAAAAACTTTTGGCTG	100	12	17	9	5	10	9	5	7	3	13	32	18	7	28	5	12	7	5	6
AGATCAAGAGTAAAATTTATTTTTCA_CTAGAAATCTCAAAAACTTTTGGCTG	47	12	2	5	9	8	3	3	6	3	4	2	1	11	3	1	3	3	4	7
CCTGCAAACCTGAAAACATTTAACCG_CTAGAAATCTCAAAAACTTTTGGCTG	21	2	1	0	1	1	0	0	0	1	1	1	2	0	0	0	0	0	0	1
ACGGAAAACTGGAATTACCTTAGTCC_CTAGAAATCTCAAAAACTTTTGGCTG	19	4	2	1	0	1	2	0	1	0	5	2	2	2	1	0	0	0	0	0
TGGAGAAGGCCTAAGCTGGTTTCGAG_CTAGAAATCTCAAAAACTTTTGGCTG	23	5	2	1	0	0	1	1	2	0	4	1	1	0	3	0	3	2	1	0
TCAACAACTTATAAATCTTTTAGTG_CTAGAAATCTCAAAAACTTTTGGCTG	113	15	12	4	7	3	2	2	3	4	9	6	4	6	4	0	2	3	0	4
CATCCAAACCTTAATTTCTTTTATTT_CTAGAAATCTCAAAAACTTTTGGCTG	2	1	0	0	0	0	0	0	0	0	0	0	0	0	0	0	0	0	0	0
TTTCCAATTCATAACGTGATTTACCA_CTAGAAATCTCAAAAACTTTTGGCTG	26	6	10	1	0	2	1	0	2	1	8	2	2	1	4	2	0	0	0	0
TATCAAAATTGTAATGTTCTTGTGCG_CTAGAAATCTCAAAAACTTTTGGCTG	59	12	9	3	4	4	4	3	2	2	6	3	3	4	2	1	0	0	4	1
CTAACAAACTACAACATTTTTCTCAT_CTAGAAATCTCAAAAACTTTTGGCTG	11	1	0	0	0	0	1	0	1	0	2	1	0	0	0	0	0	0	0	0
CTTGTAAGCTATAATCGTCTTTTTTA_CTAGAAATCTCAAAAACTTTTGGCTG	5	0	0	0	1	0	0	0	0	0	0	0	0	0	0	0	0	0	0	0
CTAACAACACTTAAGTATATTTGGCT_CTAGAAATCTCAAAAACTTTTGGCTG	61	9	13	0	1	0	3	0	1	3	10	0	3	1	1	2	2	1	1	2
GAATAATAAAAAGTATCGCATAAT_CTAGAAATCTCAAAAACTTTTGGCTG	2	0	1	0	0	0	0	0	0	0	0	0	0	0	0	0	0	0	0	0
ACGATAAAATCAAAGGTCCTTAAGTC_CTAGAAATCTCAAAAACTTTTGGCTG	4	0	0	0	0	2	0	0	0	0	1	0	0	0	0	0	0	0	0	0
CTTAGAATTTCAAAAGCCATTATGTA_CTAGAAATCTCAAAAACTTTTGGCTG	65	12	6	2	4	3	1	2	3	0	4	1	2	0	3	1	0	0	0	1
TTTTCAAGTATTACTGCATTTTATT_CTAGAAATCTCAAAAACTTTTGGCTG	47	7	1	1	1	0	2	1	0	5	3	1	1	4	0	2	0	1	2	3
TAATGAAGCACAAATCCCCTTGTTCA_CTAGAAATCTCAAAAACTTTTGGCTG	46	11	7	1	6	5	8	5	0	2	10	5	1	0	8	1	3	0	2	2
GCAAAAATGGAGAAATTAGTTAAGAC_CTAGAAATCTCAAAAACTTTTGGCTG	28	10	7	4	4	3	8	6	2	7	8	4	2	5	2	2	0	2	1	4
GCGGGAACGACGAAAGAGGTTAGGGG_CTAGAAATCTCAAAAACTTTTGGCTG	35	6	9	1	2	1	2	1	1	2	8	2	2	0	6	0	0	0	0	1
TCAATAAGGACGAATTGACTTGTTCA_CTAGAAATCTCAAAAACTTTTGGCTG	55	4	5	2	4	2	2	1	2	0	2	5	3	1	5	0	0	0	0	0
CTATAAATTCGCAAGGTTATTATACC_CTAGAAATCTCAAAAACTTTTGGCTG	53	17	13	2	7	7	8	6	4	4	12	2	6	6	5	4	6	0	1	2
AGGGTAAAACTCAATTATTTTATTTG_CTAGAAATCTCAAAAACTTTTGGCTG	1	0	0	0	0	0	0	0	0	0	0	0	0	0	0	0	0	0	0	0
CCTGAAAAACCTAAGACAATTCAGTA_CTAGAAATCTCAAAAACTTTTGGCTG	51	8	9	4	3	5	2	1	1	0	15	2	5	1	3	0	0	1	2	4
TTGATAAGCTTTAAGAGGTTTAAACC_CTAGAAATCTCAAAAACTTTTGGCTG	26	3	0	0	2	6	2	2	6	1	13	4	7	2	4	4	0	2	3	4
CACTCAAGCTGTAAGTGTTTTGGTCT_CTAGAAATCTCAAAAACTTTTGGCTG	24	6	7	6	3	3	3	1	1	3	15	8	3	4	6	2	9	4	3	3
CGCTGAACAGGAAAGCGAGTTGGTAC_CTAGAAATCTCAAAAACTTTTGGCTG	14	4	3	2	6	2	1	2	2	4	7	4	1	2	0	0	0	0	0	0
TATTTAATATCCAAATGGTTTATGAT_CTAGAAATCTCAAAAACTTTTGGCTG	29	11	1	5	1	1	2	0	1	1	0	0	0	0	1	0	0	0	0	0
GTCAAAACTTGAAATAGTATTGCAGA_CTAGAAATCTCAAAAACTTTTGGCTG	54	11	5	4	0	3	3	1	3	1	6	1	4	1	4	2	2	2	1	2
CGGTGAACCTGTAAACGCCTTAGTTA_CTAGAAATCTCAAAAACTTTTGGCTG	3	0	0	0	0	0	0	0	0	0	0	0	0	0	0	0	0	0	0	0
TAGATAAGCTTTAATATTGTTTTGGG_CTAGAAATCTCAAAAACTTTTGGCTG	17	3	1	0	0	0	0	0	0	0	0	0	1	0	0	0	0	0	0	0
TATTGAACAGGAAAGGTAATTGTTGT_CTAGAAATCTCAAAAACTTTTGGCTG	46	4	9	5	2	4	3	0	1	1	5	1	3	1	2	0	0	4	3	3
TGGGCAAACACGAACGCTATTCATGT_CTAGAAATCTCAAAAACTTTTGGCTG	21	4	7	2	0	1	1	0	1	2	2	10	0	0	1	0	0	0	0	0
CTAGGAAACGACAAGAGGTTTCAGCC_CTAGAAATCTCAAAAACTTTTGGCTG	18	1	0	0	0	0	0	0	0	0	3	0	0	0	0	0	0	0	0	0
CTATAAAACATTAATCACATTCTTTT_CTAGAAATCTCAAAAACTTTTGGCTG	5	1	1	1	0	0	1	0	1	1	2	0	0	0	0	0	0	0	0	0
TGAACAAAAGCAAAGTTTGTTTTATT_CTAGAAATCTCAAAAACTTTTGGCTG	14	5	0	0	1	0	0	0	0	0	0	0	0	0	0	0	1	0	0	0
AGGTTAAGTATAAAACGTCTTCACGT_CTAGAAATCTCAAAAACTTTTGGCTG	89	22	12	6	3	8	4	7	5	5	13	14	3	10	10	1	3	0	1	1
AAATTAACATTGAAGTGTATTTACGC_CTAGAAATCTCAAAAACTTTTGGCTG	109	29	19	5	4	7	13	12	5	9	15	11	9	2	21	3	5	2	3	3
TAATGAAACAAAAACCGGATTAGATT_CTAGAAATCTCAAAAACTTTTGGCTG	22	3	3	2	1	2	1	2	2	1	1	0	1	2	0	0	0	0	0	0
CCGTAAACCGTAAAGGAAGTTGGGGG_CTAGAAATCTCAAAAACTTTTGGCTG	19	3	4	2	2	1	0	0	0	1	1	1	2	0	0	0	0	0	0	0
TGCTTAAAACGTAATATGTTTTAG_CTAGAAATCTCAAAAACTTTTGGCTG	18	6	4	1	2	0	0	0	1	1	0	0	0	1	0	0	0	0	0	0
GCGGAAAAGTAGAAACTGATTGGGCG_CTAGAAATCTCAAAAACTTTTGGCTG	67	16	7	6	7	7	3	6	5	3	14	8	5	3	5	0	4	2	3	0
CTAGTAACAGGTAAAGGAATTGAAAA_CTAGAAATCTCAAAAACTTTTGGCTG	19	5	1	3	2	0	0	1	2	4	4	4	1	2	0	1	0	0	0	0
CAGAAAAACACGAATCTGCTTGATCC_CTAGAAATCTCAAAAACTTTTGGCTG	29	6	1	1	0	2	2	1	2	1	2	3	0	1	3	2	0	1	0	2
ATAGTAAGCTTCAATGTCATTACACC_CTAGAAATCTCAAAAACTTTTGGCTG	28	10	5	3	6	8	6	2	1	6	15	6	7	2	5	3	0	1	6	1
AGTTCAAAGAAGAATTGCTTTTTCAA_CTAGAAATCTCAAAAACTTTTGGCTG	96	32	13	9	7	6	6	7	5	7	14	7	9	2	6	2	1	2	2	1
TACTCAAAGCATAATACGGTTGGGGG_CTAGAAATCTCAAAAACTTTTGGCTG	24	0	5	0	0	0	0	0	0	0	0	0	0	0	0	0	0	0	0	0
GCCATAACCGAGAAGCTGTTTATAAA_CTAGAAATCTCAAAAACTTTTGGCTG	80	18	8	3	6	5	3	3	1	1	3	0	2	0	7	0	2	0	4	2
GACCTAATAACAATTAAGTTGAGAA_CTAGAAATCTCAAAAACTTTTGGCTG	37	12	6	4	4	9	4	1	0	4	11	1	3	3	6	0	1	1	3	0
TTTGAAAGTGGAAATGACTTTTGAGA_CTAGAAATCTCAAAAACTTTTGGCTG	4	0	1	1	0	1	3	0	0	0	0	0	0	0	3	0	0	0	0	0
CCCGCAAGATTAAATGTCGTTCTTGA_CTAGAAATCTCAAAAACTTTTGGCTG	20	7	3	1	1	4	4	1	1	0	10	5	0	0	5	1	0	0	0	0
GTAATAAGGTAAAATTTTTTTAAACC_CTAGAAATCTCAAAAACTTTTGGCTG	6	1	2	0	1	0	1	0	0	0	0	0	0	0	0	0	0	0	0	0
TGCGCAACCCGTAATATACTTCGACA_CTAGAAATCTCAAAAACTTTTGGCTG	13	5	1	1	0	1	0	0	0	1	0	2	1	1	2	0	0	1	0	0
GATACAACTATTAAACTTCTTTGAATT_CTAGAAATCTCAAAAACTTTTGGCTG	45	9	2	2	1	1	1	1	0	1	1	1	0	1	1	0	0	0	0	0
AGTTAAATATTGAACCATCTTGGAGT_CTAGAAATCTCAAAAACTTTTGGCTG	132	35	30	11	2	12	18	9	9	15	33	18	6	6	23	4	2	11	7	5
TTACTAACTCTAAAGTCGTTTTGGAG_CTAGAAATCTCAAAAACTTTTGGCTG	20	3	1	3	1	4	4	1	2	6	7	2	1	1	2	1	1	4	1	0
GAGTAAATCGGTAAAACTTTTTGTTA_CTAGAAATCTCAAAAACTTTTGGCTG	27	4	3	3	2	1	0	0	1	0	2	1	1	0	1	1	1	1	0	0
TGCACAACTTTAAACAGTTTTTGTAG_CTAGAAATCTCAAAAACTTTTGGCTG	51	18	30	11	20	29	16	18	26	42	111	86	47	83	198	55	72	92	145	167
AGCATAACAATCAAGTGCATTAAATT_CTAGAAATCTCAAAAACTTTTGGCTG	13	4	0	1	0	0	1	0	1	0	1	2	3	2	2	1	0	0	0	1
ATACTAAGCTAAAAGGATCTTTACGT_CTAGAAATCTCAAAAACTTTTGGCTG	11	0	0	1	1	0	0	0	0	0	1	1	2	0	3	1	0	0	1	0
GGCAAAATTAGAAACCGGTTTATCTT_CTAGAAATCTCAAAAACTTTTGGCTG	10	3	0	2	0	0	0	0	0	1	0	0	1	0	1	0	0	0	0	0
CCAGGAACCCTAAAGCACTTTCGGAA_CTAGAAATCTCAAAAACTTTTGGCTG	70	12	7	3	0	3	2	0	0	0	1	0	1	0	0	2	0	1	0	0
GGATAAAAACGGAAGTGGGTTATGTT_CTAGAAATCTCAAAAACTTTTGGCTG	60	16	8	2	2	4	4	3	2	5	6	2	3	1	4	0	1	1	0	0
CAATTAACACAAAAAAGTTTTGATAG_CTAGAAATCTCAAAAACTTTTGGCTG	39	1	0	0	0	1	0	0	0	0	1	0	0	0	1	0	0	0	0	0
GGCTGAAGCGGGAAGATAATTTAGCG_CTAGAAATCTCAAAAACTTTTGGCTG	34	9	8	6	5	5	7	2	3	5	7	7	3	5	3	1	1	0	1	0
AGATGAAACCAGAAAGAAATTTGCCA_CTAGAAATCTCAAAAACTTTTGGCTG	5	0	0	0	0	0	1	0	0	0	2	1	0	0	1	0	0	0	0	0
TTGATAATAGTAAAGCTGTTATAAT_CTAGAAATCTCAAAAACTTTTGGCTG	12	0	1	0	2	2	1	0	0	0	0	0	0	0	0	0	0	0	0	0
CGTGGAATTGTGAAGGCTGTTGGAGG_CTAGAAATCTCAAAAACTTTTGGCTG	29	1	5	2	1	2	2	1	1	1	1	1	1	2	1	0	3	2	2	0
CAGTGAAATCAGAAAACATTTGCGAT_CTAGAAATCTCAAAAACTTTTGGCTG	14	5	1	0	1	0	0	0	0	0	0	1	0	0	0	0	0	0	0	0
GCATTAAATGCCAATTTAATTCGAAT_CTAGAAATCTCAAAAACTTTTGGCTG	60	6	6	1	6	1	1	0	1	0	1	1	2	0	0	0	2	0	0	1
CAATAAATCTTAAATCACTTTAATAG_CTAGAAATCTCAAAAACTTTTGGCTG	5	0	0	0	0	0	0	0	0	0	0	0	0	0	0	0	0	0	0	0
GTGGGAAGCGTTAAGGGGCTTCCCGG_CTAGAAATCTCAAAAACTTTTGGCTG	9	0	0	0	0	0	0	0	0	0	1	2	1	2	0	0	3	0	2	0
TAGGAAAATTTAAATCGGGTTCAAGA_CTAGAAATCTCAAAAACTTTTGGCTG	81	20	5	7	5	6	2	0	2	5	4	7	2	4	18	4	11	3	2	3
AGAAGAATTTGAAACTAGCTTCTGCC_CTAGAAATCTCAAAAACTTTTGGCTG	52	20	21	6	4	4	7	1	6	6	26	12	9	3	10	4	0	4	2	2
TCTCGAACGCTTAATTCTCTTAAGAC_CTAGAAATCTCAAAAACTTTTGGCTG	14	5	0	0	0	0	0	0	0	0	0	0	0	0	0	0	0	0	0	0
CCAGAAATCTAGAACAGTGTTATTAA_CTAGAAATCTCAAAAACTTTTGGCTG	7	6	0	1	0	1	1	0	1	0	0	1	0	2	0	0	0	1	0	0
TTTCAAAGAAATAATGAGTTTACTCC_CTAGAAATCTCAAAAACTTTTGGCTG	13	6	4	1	4	2	2	0	0	0	1	2	0	0	0	0	0	0	0	0
GTCGTAACGGGCAAGGGGATTAGCAG_CTAGAAATCTCAAAAACTTTTGGCTG	14	6	4	2	2	1	4	1	2	4	3	5	2	4	3	0	0	0	0	2
CGCTAAATATTAAACGTACTTGATGG_CTAGAAATCTCAAAAACTTTTGGCTG	46	5	2	1	8	0	3	1	5	1	6	4	1	5	1	1	0	1	0	1
ACATCAAGTTACAAAGGAATTGTTGT_CTAGAAATCTCAAAAACTTTTGGCTG	90	13	15	5	5	4	2	7	1	4	12	5	6	5	4	1	0	0	1	0
TTAAAAATCGGAAAAAGCATTTCGGT_CTAGAAATCTCAAAAACTTTTGGCTG	15	4	2	0	0	1	2	0	1	1	2	0	0	1	0	0	0	0	1	0
TGAAGAAAGTGGAACGACGTTGATGG_CTAGAAATCTCAAAAACTTTTGGCTG	34	19	11	9	5	15	11	2	6	4	14	10	11	7	8	3	2	2	0	0
AGTTTAATATAAAAAAGGTTTGAGT_CTAGAAATCTCAAAAACTTTTGGCTG	96	22	5	10	5	10	5	4	6	7	8	1	0	3	2	2	0	3	0	2
GAGTTAATAGGAAATTGGTTTTCGGG_CTAGAAATCTCAAAAACTTTTGGCTG	100	20	11	13	11	8	14	8	12	12	27	21	7	14	25	3	9	11	10	17
TGAGCAATAGTAAAGGGCCTTAGCAT_CTAGAAATCTCAAAAACTTTTGGCTG	19	1	2	1	1	0	0	0	0	0	0	0	2	0	0	0	0	0	0	0
AATACAACTATAAATACTCTTTTTTG_CTAGAAATCTCAAAAACTTTTGGCTG	29	6	1	3	2	8	1	0	1	0	5	2	0	0	1	1	0	0	0	2
TCTCGAATCTTCAAGGATCTTATGGT_CTAGAAATCTCAAAAACTTTTGGCTG	5	0	0	0	0	0	0	0	0	0	0	0	0	0	0	0	0	0	0	0
GCGAAAACCTTCAAGACACTTAAGGA_CTAGAAATCTCAAAAACTTTTGGCTG	46	12	8	4	3	3	4	6	2	3	15	13	2	6	9	2	0	3	6	3
AAGTAAATCGGTAATCGGGTTGTGAG_CTAGAAATCTCAAAAACTTTTGGCTG	10	0	0	0	0	0	6	0	0	1	4	2	1	1	1	2	0	1	1	0
GGAATAATGATCAATAAGCTTCTATC_CTAGAAATCTCAAAAACTTTTGGCTG	50	11	11	7	3	6	4	3	2	1	11	3	1	4	6	1	0	1	2	3
AGCGGAAATGACAAGGTATTTCTCGC_CTAGAAATCTCAAAAACTTTTGGCTG	38	12	2	2	0	1	1	2	3	0	3	1	1	3	3	1	5	0	1	3
CATGCAATAACTAATCTATTTAAGGA_CTAGAAATCTCAAAAACTTTTGGCTG	52	2	1	1	0	2	0	0	0	0	4	2	0	1	0	0	1	1	0	0
CTTGAAATGGTAAAGAGTGTTTAGTC_CTAGAAATCTCAAAAACTTTTGGCTG	20	7	4	3	2	1	2	4	2	3	6	3	1	2	2	0	4	1	0	1
ACTACAATTAATAATTAGATTTGAAA_CTAGAAATCTCAAAAACTTTTGGCTG	24	4	0	4	0	2	1	1	1	1	0	0	1	3	0	0	0	0	2	0
GTCGTAAAATACAAATTTATTATTCA_CTAGAAATCTCAAAAACTTTTGGCTG	28	2	0	0	1	0	0	0	0	0	0	0	0	0	0	0	0	0	0	0
AAGTAAATAAAGAAGGATGTTGTCGA_CTAGAAATCTCAAAAACTTTTGGCTG	25	1	6	6	1	6	1	1	1	5	11	4	2	2	4	1	5	2	0	1
AACCAAAAATCAAATGTACTTGAAAA_CTAGAAATCTCAAAAACTTTTGGCTG	27	3	2	2	0	1	0	0	0	0	1	0	0	0	1	0	0	0	0	0
AATTCAATTGGGAAAGGAATTGAAAT_CTAGAAATCTCAAAAACTTTTGGCTG	25	7	1	2	0	1	0	0	1	0	0	3	1	1	2	0	0	0	2	0
TCGGAAATTAGTAAACTATTTCAGGC_CTAGAAATCTCAAAAACTTTTGGCTG	11	0	1	0	0	0	0	0	0	0	0	0	0	0	0	0	0	0	0	0
ATTAGAATCAATAAGCGTATTGGATT_CTAGAAATCTCAAAAACTTTTGGCTG	27	11	6	2	5	5	1	1	0	1	2	4	0	0	4	1	0	0	0	2
TTGACAAATTAAAAGGTACTTTCCTA_CTAGAAATCTCAAAAACTTTTGGCTG	18	6	1	2	0	3	0	1	1	0	0	0	0	1	0	0	0	0	0	0
ACAACAACAGGGAAGTCTTTTCTGGG_CTAGAAATCTCAAAAACTTTTGGCTG	34	2	0	0	1	2	0	2	0	0	2	1	4	0	2	0	1	1	0	0
ACATGAAGGGGCAAGATGCTTATATA_CTAGAAATCTCAAAAACTTTTGGCTG	3	2	0	0	0	0	0	0	0	0	0	0	0	0	0	0	0	0	0	0
TTCGTAATATTGAAATTTTTTCCACG_CTAGAAATCTCAAAAACTTTTGGCTG	33	9	3	6	3	5	8	6	2	10	7	12	3	4	12	2	0	2	2	3
GGGGGAAACTAAAACACCCTTGGGTG_CTAGAAATCTCAAAAACTTTTGGCTG	45	19	12	2	1	1	1	1	0	2	6	4	2	0	5	1	0	0	0	2
CGTTTAACGGTGAAGGTCTTTGATAA_CTAGAAATCTCAAAAACTTTTGGCTG	18	3	3	1	2	1	1	2	1	2	1	5	5	0	2	3	1	0	3	0
TTGCGAATGTTCAACCTTATTACTGA_CTAGAAATCTCAAAAACTTTTGGCTG	91	30	17	3	5	8	12	4	2	3	10	9	4	7	5	2	3	2	0	0
TATATAACTAAAAAGCTGATTAGGCA_CTAGAAATCTCAAAAACTTTTGGCTG	21	5	2	3	1	4	4	0	3	1	0	0	1	0	1	0	2	0	0	0
GTGTCAAGACATAATATTGTTGATAA_CTAGAAATCTCAAAAACTTTTGGCTG	2	0	0	0	0	0	0	0	0	0	0	0	0	0	0	0	0	0	0	0
TCGGTACCGACGAATTTGATTCCTGA_CTAGAAATCTCAAAAACTTTTGGCTG	55	14	10	6	4	5	6	1	4	5	11	13	5	6	15	0	2	3	4	2
AGGTCAACTTTTAAGAGGTTTTCGGG_CTAGAAATCTCAAAAACTTTTGGCTG	10	1	0	0	0	0	0	0	0	0	0	0	1	0	0	0	0	0	0	0
CAACGAAAACCGAATTGTCTTTCAGA_CTAGAAATCTCAAAAACTTTTGGCTG	8	0	1	0	1	0	0	0	0	0	0	0	1	0	0	0	0	0	0	0
TTCGGAATCTTGAAACGTATTTCAAC_CTAGAAATCTCAAAAACTTTTGGCTG	30	14	12	7	2	4	4	3	2	7	7	8	6	1	16	1	1	3	4	3
TCCAGAAAACTCAACCCTGTTAGGCT_CTAGAAATCTCAAAAACTTTTGGCTG	8	4	0	1	0	0	0	3	0	0	1	0	0	0	0	0	0	0	0	0
ACGAGAAAATGCAAGGTTCTTTACGG_CTAGAAATCTCAAAAACTTTTGGCTG	28	5	5	5	5	1	4	3	0	1	3	10	0	0	0	0	0	0	1	0
AAGGAAACGAATAAATTTGTTATGAG_CTAGAAATCTCAAAAACTTTTGGCTG	17	5	0	0	0	0	0	0	0	0	1	1	0	0	1	0	0	0	0	0
GGGCGAAAAAAAAAACGTATTATTTT_CTAGAAATCTCAAAAACTTTTGGCTG	2	0	0	0	1	1	0	0	0	0	0	0	0	0	0	0	0	0	0	0
TCATCAAGCGCCAAGTATGTTCTTTT_CTAGAAATCTCAAAAACTTTTGGCTG	25	5	6	3	3	1	1	2	3	3	8	2	2	3	3	2	0	0	0	1
TCGGTACCAACGAAGTTGATTGGTGT_CTAGAAATCTCAAAAACTTTTGGCTG	90	8	17	6	4	15	6	6	4	3	17	5	4	3	8	1	3	3	2	1
ATCAAAACCCACAAAGATGTTCTAAT_CTAGAAATCTCAAAAACTTTTGGCTG	63	7	8	6	6	4	2	2	5	3	4	2	7	1	4	2	2	0	1	1
AGCGCAAAATACAACAACTTTCGCTC_CTAGAAATCTCAAAAACTTTTGGCTG	10	0	1	0	0	0	0	0	0	0	0	0	0	0	0	0	0	0	0	0
GACGAAAAGCTGAATTAAGTTAAGGG_CTAGAAATCTCAAAAACTTTTGGCTG	86	19	12	10	4	8	8	5	7	8	12	9	5	1	8	0	1	1	0	1
AATCGAATCGCTAACAGTATTTTGTA_CTAGAAATCTCAAAAACTTTTGGCTG	40	13	8	2	5	5	6	6	3	7	8	10	4	8	5	0	0	0	2	7
AACTCAACTAAGAAGTGTCTTTTAAT_CTAGAAATCTCAAAAACTTTTGGCTG	34	3	4	0	2	1	3	0	4	1	3	1	2	1	3	0	2	1	0	0
AATTGAACATAGAAAGAAGTTGAGAA_CTAGAAATCTCAAAAACTTTTGGCTG	19	4	4	1	3	2	4	5	1	6	14	4	3	5	2	2	1	0	3	3
ACTATAAAACCCAAAAGTATTCGGCG_CTAGAAATCTCAAAAACTTTTGGCTG	7	0	1	2	0	2	1	0	0	2	3	0	2	0	0	0	1	0	1	1
AATGGAATGAGGAACCCGCTTACTCA_CTAGAAATCTCAAAAACTTTTGGCTG	12	3	0	0	0	0	0	1	0	0	0	0	0	0	0	0	0	0	0	0
TTCTAAAGATAAAAAAAGGTTTCAAG_CTAGAAATCTCAAAAACTTTTGGCTG	40	15	5	4	5	1	3	8	1	2	5	2	1	6	7	0	5	2	3	0
GCGCCAATAGGCAAGTGCTTTCGACG_CTAGAAATCTCAAAAACTTTTGGCTG	33	12	11	0	1	3	2	0	0	1	1	6	3	0	1	0	0	0	0	0
CACTGAAGGCAGAACTGGTTTAATAG_CTAGAAATCTCAAAAACTTTTGGCTG	35	1	1	1	2	2	1	3	0	2	1	1	6	0	0	0	0	1	0	0
CCCATAATTTCGAAATTTTTTTTTAC_CTAGAAATCTCAAAAACTTTTGGCTG	28	7	1	4	2	4	1	2	1	0	4	3	0	1	0	0	0	0	1	1
CGAATAATGAGGAAGTTTGTTTGCAG_CTAGAAATCTCAAAAACTTTTGGCTG	30	15	8	5	2	5	4	2	1	1	5	5	1	1	5	2	0	1	3	0
GATGGAATATTCAAGACTTTTTGGAG_CTAGAAATCTCAAAAACTTTTGGCTG	35	3	1	1	0	2	0	1	0	1	0	3	1	0	0	0	0	1	0	0
ATCCCAACTAAAAAAAAAAGTTGGAAA_CTAGAAATCTCAAAAACTTTTGGCTG	1	1	0	1	0	0	0	0	0	0	0	0	0	0	1	0	0	0	0	0
ACTTCAACCTGTAATGACTTTAATGA_CTAGAAATCTCAAAAACTTTTGGCTG	17	1	0	0	0	0	0	0	0	0	0	0	1	0	0	0	0	0	0	0
TAACTAACAATAAATATCATTCATGG_CTAGAAATCTCAAAAACTTTTGGCTG	29	9	7	2	2	4	1	2	1	5	3	3	2	2	0	1	0	3	1	3
GTAATAAACCCCCTTATTTAATACT_CTAGAAATCTCAAAAACTTTTGGCTG	91	10	6	3	0	6	2	3	2	4	6	1	1	1	3	0	2	0	2	1
AAATTAAATGCCAATGTCATTGAAGT_CTAGAAATCTCAAAAACTTTTGGCTG	23	6	5	1	2	1	2	1	1	4	3	5	1	0	3	0	0	0	0	0
ATTGAAAAATCGAATTTGATTCAAGA_CTAGAAATCTCAAAAACTTTTGGCTG	55	11	8	4	9	19	8	4	2	8	10	8	3	3	3	2	0	0	0	1
TCCTAAAATAAAAAAGTCTTTACTGC_CTAGAAATCTCAAAAACTTTTGGCTG	13	0	0	3	0	0	0	0	0	0	0	0	0	0	0	0	0	0	0	0
TCTGGAATGTTAAAGGCTGTTTTATG_CTAGAAATCTCAAAAACTTTTGGCTG	17	4	1	0	3	0	2	2	1	2	4	1	1	0	0	0	0	0	1	0
CGGCAAAGCGGCAAAGTTTTTAATGC_CTAGAAATCTCAAAAACTTTTGGCTG	36	4	7	0	1	1	3	0	2	0	5	4	4	2	5	1	1	1	2	3
AAAGCAAAGATAAACGCCTTTCTTTT_CTAGAAATCTCAAAAACTTTTGGCTG	19	5	0	0	0	0	1	0	3	1	3	0	0	0	1	0	0	0	1	0
AATGAAAGCACAAATTTGCTTAGGTG_CTAGAAATCTCAAAAACTTTTGGCTG	14	2	2	1	0	1	0	0	0	0	2	2	0	0	1	0	0	0	0	0
CGTGGAAAATTCAAAATCCTTAGAAT_CTAGAAATCTCAAAAACTTTTGGCTG	4	0	0	1	0	0	0	0	0	0	0	0	0	0	0	0	0	1	1	0
GTATGAAACACTAATCACTTTTCTCG_CTAGAAATCTCAAAAACTTTTGGCTG	23	2	8	3	2	1	7	0	1	0	1	1	0	0	0	0	0	0	0	0
ATAGGAAAGAATAATTAAATTATGAC_CTAGAAATCTCAAAAACTTTTGGCTG	21	4	0	1	3	2	0	0	0	0	0	1	0	0	0	0	0	0	0	0
CTCTGAATAAGCAAAAACATTAATCA_CTAGAAATCTCAAAAACTTTTGGCTG	78	13	14	5	1	3	4	3	0	4	4	0	5	1	4	0	1	2	2	1
ACGTGAAAGAGGAAAATGTTTTTCAT_CTAGAAATCTCAAAAACTTTTGGCTG	10	4	0	1	0	0	0	0	0	0	4	0	2	2	3	3	5	1	1	1
ACATCAACAGAGAAGTGGTTTTTGTG_CTAGAAATCTCAAAAACTTTTGGCTG	37	10	6	3	0	3	3	3	1	7	2	3	2	0	4	1	4	0	0	1
CGACGAAAGACAAACCGCATTGATAA_CTAGAAATCTCAAAAACTTTTGGCTG	56	8	4	1	0	6	1	1	4	2	13	2	3	1	3	0	0	1	1	0
AAGGCAAACGTGAAGTGGGTTTCCTT_CTAGAAATCTCAAAAACTTTTGGCTG	50	4	3	2	0	0	0	0	0	0	1	3	2	0	4	0	2	0	0	2
CGTATAACCCCTAACCAACTTTAGTA_CTAGAAATCTCAAAAACTTTTGGCTG	15	5	4	1	2	0	0	2	1	1	2	0	2	0	0	0	0	0	0	0
AATCTAAACGACAAGGGGGTTGCTAA_CTAGAAATCTCAAAAACTTTTGGCTG	12	2	2	1	0	1	0	0	0	0	0	0	2	0	0	0	0	0	0	0
ACCCCAAAAGTAAATCTATTTTCCCG_CTAGAAATCTCAAAAACTTTTGGCTG	28	6	3	2	0	1	1	1	0	2	3	3	1	3	4	0	4	0	3	1
AAATTAAAATGTAAGTTTTTTCGTTT_CTAGAAATCTCAAAAACTTTTGGCTG	60	15	2	2	3	2	5	2	3	9	6	0	0	4	1	0	1	2	0	2
AGATTAACAGATTACTGA_CTAGAAATCTCAAAAACTTTTGGCTG	17	3	1	0	0	2	1	1	0	2	1	0	0	2	3	0	0	0	1	0
TCTTCAAAATGTAATTGGATTTTTTC_CTAGAAATCTCAAAAACTTTTGGCTG	34	20	3	4	5	4	4	2	3	0	0	4	1	1	3	0	0	2	1	1
GAACAAAATTTAAAATGCTTTATACT_CTAGAAATCTCAAAAACTTTTGGCTG	32	2	1	0	0	0	3	0	0	2	2	1	0	1	0	0	0	0	0	0
CACCTAAATCATAAGATCTTTAAATA_CTAGAAATCTCAAAAACTTTTGGCTG	15	0	0	0	1	1	0	0	0	0	1	0	0	0	1	0	0	0	0	0
TGGGCAATTTTGAAATGGCTTGCTTA_CTAGAAATCTCAAAAACTTTTGGCTG	39	17	9	3	4	6	1	1	3	3	14	8	2	4	9	2	4	1	1	1
ACTACAATATAAAAATCGATTACATA_CTAGAAATCTCAAAAACTTTTGGCTG	2	3	3	1	1	0	1	0	0	0	0	0	0	0	0	0	0	0	0	0
CTCAAAACCAGCAAAGGCTTTTCTCC_CTAGAAATCTCAAAAACTTTTGGCTG	7	6	3	5	2	5	1	1	2	2	1	1	1	1	0	0	1	1	0	2
TAGGTAATTCTAAATCAGCTTTGCGG_CTAGAAATCTCAAAAACTTTTGGCTG	32	1	0	0	0	1	0	0	0	0	0	0	0	0	3	0	0	0	0	0
CCACTAAAAACAAAGATTTTTTTAAC_CTAGAAATCTCAAAAACTTTTGGCTG	31	10	4	0	0	0	0	1	0	1	1	0	0	1	0	0	0	1	0	0
TAGGAAAAATCGAACCAACTTATTTT_CTAGAAATCTCAAAAACTTTTGGCTG	45	7	2	1	3	3	0	2	0	0	1	1	0	2	2	0	0	5	3	0
GGTACAATCTCAAAACACTTTCATAA_CTAGAAATCTCAAAAACTTTTGGCTG	72	21	8	7	5	7	3	9	5	6	13	5	3	4	9	3	4	1	2	1
TCAATAATTGGAAAGGCGTTTAGCCG_CTAGAAATCTCAAAAACTTTTGGCTG	36	6	5	1	1	5	5	2	1	2	2	0	1	1	0	1	2	1	1	0
CAGTTAAGCTTTAAAGTGTTTTTCGT_CTAGAAATCTCAAAAACTTTTGGCTG	26	0	3	0	0	1	0	0	0	0	0	0	0	0	0	0	4	0	1	0
TACATAACCGAGAATCGTCTTCAAGA_CTAGAAATCTCAAAAACTTTTGGCTG	48	16	14	5	3	4	6	5	1	7	1	2	4	0	0	0	0	0	0	0
GTTGGAAGCAGAAAGTGGCTTTCGCT_CTAGAAATCTCAAAAACTTTTGGCTG	46	20	10	4	3	8	10	4	6	8	6	8	5	12	4	2	1	4	3	1
GTTAGAAGATTAAAGTGCCTTCTAGT_CTAGAAATCTCAAAAACTTTTGGCTG	19	4	4	1	0	0	0	0	0	0	0	0	0	0	2	0	0	0	0	0
CTACCAATTACAAAGAAATTTCCAAG_CTAGAAATCTCAAAAACTTTTGGCTG	43	8	5	4	2	6	9	1	2	3	5	4	3	4	7	0	3	1	0	0
GAATTAACCACAAAATCATTTTGGGG_CTAGAAATCTCAAAAACTTTTGGCTG	33	9	8	2	2	2	1	0	1	1	4	1	0	0	3	0	0	0	1	2
GGAGGAGCAGAAAGGGTCTTTGCGT_CTAGAAATCTCAAAAACTTTTGGCTG	80	16	17	4	7	7	12	3	2	4	12	8	3	2	0	0	2	0	0	1
AAGCTAAATTGGAACTATGTTCCGTC_CTAGAAATCTCAAAAACTTTTGGCTG	78	13	10	5	4	10	9	6	4	4	13	17	13	3	11	1	3	1	2	0
TATTTAAGAATAAAAATTGTTGCCTT_CTAGAAATCTCAAAAACTTTTGGCTG	22	3	1	1	0	1	2	0	0	0	6	0	0	1	0	2	4	0	1	0
GAATAAAGCAGCAATTTAATTTGAAA_CTAGAAATCTCAAAAACTTTTGGCTG	21	4	2	4	0	1	1	0	0	0	0	0	1	1	0	1	0	2	1	0
GCGATAACATTTAAGCTATTTTGTAA_CTAGAAATCTCAAAAACTTTTGGCTG	134	27	15	10	4	2	4	3	1	6	13	2	5	4	9	3	1	2	2	3
GGGTGAATTGGTAACGTCATTCTTCG_CTAGAAATCTCAAAAACTTTTGGCTG	27	1	1	1	1	1	2	0	0	1	2	0	2	0	0	0	1	0	0	0
TCAAAAATGAGTAACCCTATTAGTTG_CTAGAAATCTCAAAAACTTTTGGCTG	43	9	7	5	2	2	1	5	0	0	1	1	2	2	1	2	0	0	1	2
CCTACAAAATATAATGCATTTCGTCC_CTAGAAATCTCAAAAACTTTTGGCTG	158	46	39	17	18	16	22	11	9	11	46	27	15	8	28	5	8	5	4	9
AGCCTAAGCGTAAATGGGATTGCATT_CTAGAAATCTCAAAAACTTTTGGCTG	23	4	2	3	1	0	1	0	0	1	1	2	0	0	2	0	1	0	0	0
ATCTAAATTTTTAACGAAGTTTATTT_CTAGAAATCTCAAAAACTTTTGGCTG	12	0	0	0	0	0	0	1	1	0	1	0	0	0	0	0	0	0	0	0
AGACAAATTGGCAAATTCGTTAAGCC_CTAGAAATCTCAAAAACTTTTGGCTG	191	40	31	14	6	12	15	8	7	19	38	38	16	0	33	6	10	4	6	10
ATCAGAATTTGCAATGATTTTGGTAT_CTAGAAATCTCAAAAACTTTTGGCTG	40	9	7	4	4	2	3	0	2	1	4	1	1	1	2	0	1	0	0	0
AAATCAACCCTAAAGACGTTTAAATC_CTAGAAATCTCAAAAACTTTTGGCTG	34	11	10	4	2	3	4	2	4	2	16	4	2	5	8	3	4	3	2	0
TTAACAACAGAGAAAGGGATTTGAGT_CTAGAAATCTCAAAAACTTTTGGCTG	25	1	0	0	0	0	0	0	0	0	0	0	2	0	0	0	0	0	0	0
CAAAGAAATTTCAAAGCAATTGGCAT_CTAGAAATCTCAAAAACTTTTGGCTG	29	13	4	0	2	3	5	1	0	0	1	0	0	1	2	2	2	0	0	0
TAGTTAAAATATAACGTATTTAGTCA_CTAGAAATCTCAAAAACTTTTGGCTG	55	8	2	2	1	1	0	2	4	1	4	2	0	3	0	0	0	2	1	2
AAACGAAATTGAAATACCATTTTTAT_CTAGAAATCTCAAAAACTTTTGGCTG	34	2	1	4	1	3	1	0	0	2	1	0	0	3	0	0	0	0	0	0
TTGTCAATTTTAAACTCCTTTTTGTA_CTAGAAATCTCAAAAACTTTTGGCTG	41	14	8	1	4	1	0	0	1	1	3	1	1	1	1	0	0	0	0	0
GACATAACACGAAACAACTTTAAGTC_CTAGAAATCTCAAAAACTTTTGGCTG	92	16	17	5	6	0	3	4	1	2	6	11	11	3	6	1	4	3	3	4
GGAGTAACCTGGAAATGATTTTAGTT_CTAGAAATCTCAAAAACTTTTGGCTG	56	17	2	6	7	9	3	6	4	2	7	4	3	3	4	1	2	0	4	2
AGAGTAAGACGAAAAACGATTCGACT_CTAGAAATCTCAAAAACTTTTGGCTG	57	9	12	4	4	1	5	3	2	1	8	5	3	2	8	4	1	5	1	2
CTGCTAAACAAAAATATGCTTCCTTG_CTAGAAATCTCAAAAACTTTTGGCTG	19	2	2	2	0	2	1	0	0	0	2	1	1	1	1	0	0	0	0	0
GACCTAACGTGTAAATCCTTTAGTGT_CTAGAAATCTCAAAAACTTTTGGCTG	97	18	13	3	4	0	7	2	1	2	7	5	7	1	3	0	1	1	1	4
ATCTTAAACGCAAAGGTTTTTTTGAA_CTAGAAATCTCAAAAACTTTTGGCTG	15	4	1	1	0	2	0	1	0	3	1	4	1	1	3	0	0	1	0	1
TGAACAACCTTGAAATGGCTTAAGAC_CTAGAAATCTCAAAAACTTTTGGCTG	70	26	12	4	6	7	5	4	3	5	9	18	6	4	13	0	7	7	4	1
AAGTAAATTATGAATGTGTTTTCTTC_CTAGAAATCTCAAAAACTTTTGGCTG	70	13	13	4	8	14	10	11	4	8	11	13	9	8	18	4	11	4	3	1
TCGAGAATCGATAAGTGTTTTTCATT_CTAGAAATCTCAAAAACTTTTGGCTG	38	20	8	4	4	2	3	0	2	5	3	2	5	4	4	0	8	0	1	1
GGTCAAAATTCCAATCATCTTACGGC_CTAGAAATCTCAAAAACTTTTGGCTG	35	6	4	1	1	0	0	0	0	2	1	3	0	0	1	0	0	0	0	0
CCTCAAAAAGTGAAATCTCTTTATTT_CTAGAAATCTCAAAAACTTTTGGCTG	28	7	1	0	2	1	0	0	2	0	0	0	0	3	0	0	0	1	0	0
ATATAAACTTGAAATTGTTTTTGGGA_CTAGAAATCTCAAAAACTTTTGGCTG	32	4	0	1	1	2	1	0	0	0	1	1	0	0	0	0	0	0	0	0
CGGGTAAGCAAAAAGACAGTTTACCC_CTAGAAATCTCAAAAACTTTTGGCTG	7	10	4	4	1	1	2	0	1	9	5	4	0	0	2	0	1	0	1	0
TAAGAAAATATCAAGATTCTTGCGAT_CTAGAAATCTCAAAAACTTTTGGCTG	14	8	0	0	0	1	0	0	0	2	4	1	0	0	0	0	0	0	0	0
GCTCGAAAGTAAAAGGAACTTGCGAC_CTAGAAATCTCAAAAACTTTTGGCTG	18	2	4	0	0	0	0	0	0	0	0	0	0	0	0	0	1	0	0	0
ACTATAAGTAATAATCCTTTTCTTCT_CTAGAAATCTCAAAAACTTTTGGCTG	25	3	1	0	0	1	0	0	0	0	0	0	0	0	0	0	0	0	0	0
TATATAATATCTAACTAGATTCTGTT_CTAGAAATCTCAAAAACTTTTGGCTG	25	3	3	1	2	5	1	0	0	0	2	0	1	1	0	0	0	0	0	0
CAATGAAACTGAAAGAGCTTTAACAT_CTAGAAATCTCAAAAACTTTTGGCTG	16	0	0	0	0	0	0	0	0	0	0	0	0	0	0	0	0	0	0	0
TTAATAAATTTCAACGATCTTTTATG_CTAGAAATCTCAAAAACTTTTGGCTG	28	1	2	3	0	2	1	0	1	2	2	1	0	2	3	0	0	0	1	0
ATGAGAAAAGAGAAGTTTCTTGCATT_CTAGAAATCTCAAAAACTTTTGGCTG	17	4	2	2	2	2	1	2	0	1	4	9	2	0	3	2	1	3	1	1
CCACCAAAGTAGAATCCAATTCCTAG_CTAGAAATCTCAAAAACTTTTGGCTG	13	3	4	0	0	0	3	0	0	0	0	0	1	0	3	0	0	0	0	0
CGACAAATTGTTAAATTTATTCCCTT_CTAGAAATCTCAAAAACTTTTGGCTG	95	15	4	3	5	7	7	3	5	6	14	5	3	8	5	3	5	0	4	6
TTATTAATGATCAAAGTTTTTGCTAT_CTAGAAATCTCAAAAACTTTTGGCTG	11	3	0	0	1	0	1	0	1	0	0	0	0	3	0	0	0	0	0	0
CCTCCAATCGATAATAGCGTTATTAC_CTAGAAATCTCAAAAACTTTTGGCTG	29	8	3	2	0	0	0	2	1	0	0	3	1	2	3	0	1	0	1	0
TCAAAAAAAGAGAAAATGCTTTTTTA_CTAGAAATCTCAAAAACTTTTGGCTG	12	13	5	2	3	1	1	1	0	2	9	1	1	2	0	1	0	0	1	0
TTTAGAACTCGAAATCAGATTGAGAA_CTAGAAATCTCAAAAACTTTTGGCTG	73	8	4	1	2	6	4	1	4	0	6	5	4	2	5	4	6	1	1	0
AAGATAATTGATAAAGGTGTTAATTT_CTAGAAATCTCAAAAACTTTTGGCTG	90	25	11	8	2	10	5	2	1	1	15	7	2	5	5	2	0	2	2	1
TTTTCAAAAGGTAATGTCATTTTATT_CTAGAAATCTCAAAAACTTTTGGCTG	4	0	0	0	0	0	0	0	0	0	0	0	0	0	0	0	0	0	0	0
GCCTAAAGAGAAAATTATTTTAACAC_CTAGAAATCTCAAAAACTTTTGGCTG	7	1	0	1	2	0	0	0	0	1	0	0	0	2	1	1	0	0	0	0
GGTAGAAAGTCGAATGCTTTTTGGG_CTAGAAATCTCAAAAACTTTTGGCTG	2	0	0	0	0	0	0	0	0	0	0	0	0	0	0	0	0	0	0	0
GATAAAAATTATAACATGATTGAGAA_CTAGAAATCTCAAAAACTTTTGGCTG	57	9	5	3	2	7	4	1	2	2	3	3	1	2	4	0	0	0	0	0
CAGTAAACTAGAAATTGGCTTATGGT_CTAGAAATCTCAAAAACTTTTGGCTG	23	3	1	3	0	2	2	2	0	3	4	0	0	1	3	2	1	1	0	0
TACAAAAAGCGAAACTCATTTGTATT_CTAGAAATCTCAAAAACTTTTGGCTG	67	11	12	3	2	11	4	4	1	3	11	8	5	9	2	3	1	1	3	3
TTGGAAAATGCTAAATGATTTGTCCG_CTAGAAATCTCAAAAACTTTTGGCTG	48	10	13	5	2	4	7	1	2	3	1	3	4	2	1	2	0	1	0	1
TTGAAAAATTCTAACTACTTTTTCCT_CTAGAAATCTCAAAAACTTTTGGCTG	27	5	1	1	2	4	1	1	1	0	3	1	0	1	2	0	0	1	6	3
GTGTAAATAATCAAAGGGATTGATTT_CTAGAAATCTCAAAAACTTTTGGCTG	32	6	6	4	1	3	3	3	4	2	2	3	0	0	0	1	0	0	3	1
TTGTTAAAAGTGTAATTAGATTTCATT_CTAGAAATCTCAAAAACTTTTGGCTG	14	5	1	1	0	1	1	0	0	0	2	0	0	1	2	0	0	1	0	0
TAAACAACGCAAAACGAGGTTTTTGT_CTAGAAATCTCAAAAACTTTTGGCTG	43	11	3	1	1	3	1	3	0	1	3	1	1	1	0	0	0	0	0	0
TGTCAAATAGTGAAAGTGCTTGGTTG_CTAGAAATCTCAAAAACTTTTGGCTG	9	1	2	0	0	0	0	0	0	0	0	1	0	1	0	0	0	0	1	1
TTCTAAAGCCCGAATGAGCTTTAACT_CTAGAAATCTCAAAAACTTTTGGCTG	32	6	2	0	1	4	2	3	1	3	2	1	2	3	1	0	0	0	0	2
CATTAAATCTTAAAGTAGCTTATTAG_CTAGAAATCTCAAAAACTTTTGGCTG	26	3	0	0	2	2	2	0	2	2	2	0	1	0	0	0	0	0	1	2
CAGTAAATACTTAATACTCTTTTTGG_CTAGAAATCTCAAAAACTTTTGGCTG	43	3	3	0	0	3	1	0	5	3	2	3	4	7	2	3	4	2	2	1
TACATAACATGCAACGGAATTTTCTA_CTAGAAATCTCAAAAACTTTTGGCTG	24	1	1	2	0	2	2	0	0	0	1	0	2	0	1	0	0	1	0	0
TCTGTAACCGAAAAAGCGATTTTTAT_CTAGAAATCTCAAAAACTTTTGGCTG	85	14	9	5	8	4	4	1	1	7	3	0	1	1	2	0	0	1	0	0
GTAAGAAGTCCAAATTTTATTATGAAT_CTAGAAATCTCAAAAACTTTTGGCTG	19	4	0	0	1	1	0	0	0	1	1	0	0	1	0	0	0	0	0	0
CATGAAAGAAATAAAGATCTTGCACG_CTAGAAATCTCAAAAACTTTTGGCTG	17	6	6	4	0	0	2	1	0	1	6	2	2	2	3	0	0	0	1	0
AACATAATTTCCAAGATTCTTGGCTC_CTAGAAATCTCAAAAACTTTTGGCTG	34	1	5	1	3	7	4	3	2	1	9	4	4	3	5	4	2	6	7	2
TAACTAAAGTTCAACATTATTCAGGG_CTAGAAATCTCAAAAACTTTTGGCTG	19	9	8	0	4	5	1	0	0	2	2	7	4	0	1	3	0	2	0	2
TTTTTAAAAACCAAATTCCTTATGAA_CTAGAAATCTCAAAAACTTTTGGCTG	22	1	2	3	1	1	2	0	2	5	4	2	0	3	3	0	0	0	1	1
TTTGGAAAACGTAATGTGGTTAAGCA_CTAGAAATCTCAAAAACTTTTGGCTG	1	0	0	0	0	0	0	0	0	0	0	0	0	0	0	0	0	0	0	0
AATCAAAACGTCAAGATGGTTATCAA_CTAGAAATCTCAAAAACTTTTGGCTG	48	16	9	7	3	8	3	4	0	3	10	1	5	3	6	0	4	3	2	1
TCCATAACGCAAAACATTTTTAGAAA_CTAGAAATCTCAAAAACTTTTGGCTG	57	14	6	5	4	6	5	5	4	4	3	2	2	5	1	0	1	0	0	2
CTATCAACAGTAAAGGAACTTGTTGG_CTAGAAATCTCAAAAACTTTTGGCTG	27	4	2	0	1	1	1	1	0	0	0	2	0	0	0	0	0	0	0	0
CGCGGAATGTGGAAATTTGTTTTTAC_CTAGAAATCTCAAAAACTTTTGGCTG	20	5	1	1	1	2	0	4	0	1	7	4	4	0	0	0	2	2	1	0
CATAAAATAGGTAACGGGTTTGTGA_CTAGAAATCTCAAAAACTTTTGGCTG	21	6	3	1	1	0	3	0	0	0	0	0	1	0	0	0	0	0	0	0
CGCAAAAGAGGAAAGGGTCTTACTTT_CTAGAAATCTCAAAAACTTTTGGCTG	11	2	3	0	0	1	1	2	1	0	0	1	1	0	1	0	0	0	0	3
AGGTCAAAAAGCAATTGTATTAATTA_CTAGAAATCTCAAAAACTTTTGGCTG	4	2	1	0	1	0	0	0	0	2	0	0	0	0	0	0	0	1	1	0
CGAAGAAGTTCAAAGGTCTTTATTAA_CTAGAAATCTCAAAAACTTTTGGCTG	61	5	3	1	0	3	3	3	0	3	5	3	0	1	0	1	0	2	0	1
AATGGAAATGACAAGTTAATTATTCC_CTAGAAATCTCAAAAACTTTTGGCTG	11	1	1	1	0	0	0	0	0	0	0	0	0	0	0	0	0	0	0	0
GAATAAACTCAGAACCTTGTTTTAGC_CTAGAAATCTCAAAAACTTTTGGCTG	79	14	16	5	6	7	2	3	3	6	9	6	2	2	14	0	4	0	0	0
GCATTAAATAAGAAGTTGCTTGAAAT_CTAGAAATCTCAAAAACTTTTGGCTG	42	10	3	1	3	7	2	6	5	1	10	0	1	2	3	0	1	2	0	1
TACGAAACTGAAAAAGACCTTAATAA_CTAGAAATCTCAAAAACTTTTGGCTG	29	7	6	5	1	4	4	2	5	2	7	2	0	7	7	1	1	3	3	3
AAGTTAAATCATAAATAGTTTAGTGT_CTAGAAATCTCAAAAACTTTTGGCTG	41	9	5	6	3	0	1	0	2	2	2	1	1	8	1	0	0	0	0	0
GATATCGGTACCAACGCGGTTAGAAC_CTAGAAATCTCAAAAACTTTTGGCTG	41	4	9	1	1	0	1	1	0	0	0	0	1	0	0	0	0	0	0	0
ATGTAAAGCTAAAAAGTTGTTGAGCC_CTAGAAATCTCAAAAACTTTTGGCTG	62	14	15	1	8	9	5	4	2	4	19	18	9	4	25	1	2	2	1	2
CTGTGAATCAGTAAGGTAATTATTTT_CTAGAAATCTCAAAAACTTTTGGCTG	14	0	1	0	1	2	0	0	0	0	1	1	0	3	0	0	0	0	0	1
AACTCAACATGTAAGGCATTTTAGCT_CTAGAAATCTCAAAAACTTTTGGCTG	70	8	11	4	3	11	9	5	5	7	15	17	9	8	11	4	4	0	5	4
GAGCGAAGGCCGAATCGCTTTAGTCT_CTAGAAATCTCAAAAACTTTTGGCTG	20	2	2	2	3	0	1	1	3	3	1	2	0	0	2	1	1	0	0	0
CATATAAAAGAAAATCTGGTTGAAGT_CTAGAAATCTCAAAAACTTTTGGCTG	173	26	15	10	6	2	10	4	5	11	17	7	1	2	6	1	2	1	1	2
CACTAAATTGTAAAGTGCTTTGTAGA_CTAGAAATCTCAAAAACTTTTGGCTG	2	0	0	0	0	0	0	0	0	0	0	0	0	0	0	0	1	0	0	0
TCCCGAATTGAGAACAAGCTTGAGTC_CTAGAAATCTCAAAAACTTTTGGCTG	41	14	7	2	2	3	6	1	0	0	1	2	6	3	7	0	13	2	2	2
CTTTAAATGACGAACTGATTTTAATT_CTAGAAATCTCAAAAACTTTTGGCTG	7	1	1	0	2	0	1	0	0	1	0	0	0	0	0	1	0	0	0	0
CTGGGAAGAGACAACCTTTTTTGTTT_CTAGAAATCTCAAAAACTTTTGGCTG	45	8	4	5	1	3	1	4	4	2	9	2	1	1	3	0	1	2	0	0
ACGCGAATAAATAAAAGTCTTTCCGC_CTAGAAATCTCAAAAACTTTTGGCTG	27	2	1	0	0	0	0	0	0	0	1	0	2	0	1	0	3	0	0	0
TGGTCAACAACGAACAGGGTTACGTC_CTAGAAATCTCAAAAACTTTTGGCTG	46	1	0	0	0	0	0	0	0	0	0	0	0	0	0	0	0	0	0	0
TCGACAATCTAAAAGCGGTTTTTACT_CTAGAAATCTCAAAAACTTTTGGCTG	35	8	5	4	3	3	0	2	2	3	7	0	2	1	3	0	0	0	1	0
CACTAAAAGACAAATCGGTTTTTCGC_CTAGAAATCTCAAAAACTTTTGGCTG	14	0	2	1	3	0	1	0	0	2	4	6	1	0	3	1	0	0	0	0
TCCTTAAATAGAAACTCGATTGCCAT_CTAGAAATCTCAAAAACTTTTGGCTG	2	2	3	1	0	2	0	0	0	0	0	0	0	0	0	0	0	0	0	0
TATTGAATTTCTAATCGATTTTAAAG_CTAGAAATCTCAAAAACTTTTGGCTG	13	3	4	2	1	0	2	0	0	1	3	0	1	1	3	0	0	0	1	0
TTGTTAATGTGTAAATTACTTATACA_CTAGAAATCTCAAAAACTTTTGGCTG	16	4	1	1	2	1	0	0	0	1	2	0	1	0	1	0	1	2	1	0
TAGGAAACTTTCAAGGGTATTAATAT_CTAGAAATCTCAAAAACTTTTGGCTG	3	4	0	2	0	0	0	0	0	0	0	0	0	0	0	0	0	0	0	0
TTAAAAACTTACAAACAGATTATAGC_CTAGAAATCTCAAAAACTTTTGGCTG	39	3	4	1	1	0	1	2	1	0	2	0	0	2	0	1	0	0	0	0
ATAAAAAATCAAAACTTATTTTCACT_CTAGAAATCTCAAAAACTTTTGGCTG	46	4	3	3	2	6	1	5	3	5	4	2	0	1	0	1	7	0	2	1
TATACAACAGTTAACTTTGTTATGCA_CTAGAAATCTCAAAAACTTTTGGCTG	63	17	7	3	3	4	6	3	3	6	4	9	8	6	8	3	0	4	2	5
TCGTGAAATGGCAAGTGTATTGGGGG_CTAGAAATCTCAAAAACTTTTGGCTG	70	40	28	4	6	16	11	4	2	4	13	8	11	1	5	1	1	3	0	0
GAGAGAATACCGAAACGTCTTAGGAG_CTAGAAATCTCAAAAACTTTTGGCTG	10	8	4	1	0	2	2	0	0	0	1	0	0	0	1	0	2	1	0	0
GGGTTAAGCATAAATGGAGTTTTTTA_CTAGAAATCTCAAAAACTTTTGGCTG	2	1	0	0	1	1	0	0	0	1	0	0	0	0	0	0	0	0	0	0
ATAGCAAATCACAATATTCTTGGTCG_CTAGAAATCTCAAAAACTTTTGGCTG	117	32	31	8	8	8	8	10	4	6	28	9	20	12	8	4	4	6	3	6
GATCGAACGGGGAAGGCCCTTGACTG_CTAGAAATCTCAAAAACTTTTGGCTG	20	3	5	4	1	1	2	0	0	1	0	2	1	1	1	1	0	0	0	0
TTATGAAAAGTCAATAAGCTTGTGTT_CTAGAAATCTCAAAAACTTTTGGCTG	11	7	6	2	1	2	3	2	0	0	1	1	1	0	0	0	0	0	0	0
TACCTAACAGTAAATCACTTTGTAGA_CTAGAAATCTCAAAAACTTTTGGCTG	164	45	37	7	10	17	9	11	7	6	21	20	12	11	33	6	6	7	8	5
ACTCCAATCGTGAATATATTTTTTTC_CTAGAAATCTCAAAAACTTTTGGCTG	25	9	7	3	1	2	2	2	0	2	1	3	0	2	0	1	0	1	0	1
AACAGAAAGTTAAAAAATTTTGGGTT_CTAGAAATCTCAAAAACTTTTGGCTG	17	3	1	1	0	1	1	0	1	0	0	0	1	0	0	0	0	0	0	0
CCGTGAATACAAAAAGATGTTATGAT_CTAGAAATCTCAAAAACTTTTGGCTG	15	2	3	0	0	1	1	1	1	2	2	3	1	3	1	1	0	0	0	0
TATTAAACAGTAAAATCCGTTTTGCC_CTAGAAATCTCAAAAACTTTTGGCTG	84	13	14	8	2	6	4	1	0	2	3	3	1	2	4	0	1	0	0	0
GGAAGAATAAGAAAGCACATTTAGAT_CTAGAAATCTCAAAAACTTTTGGCTG	17	2	2	0	1	4	0	0	1	0	8	2	0	1	0	0	0	1	0	1
AGAACAATTTGTAATCAATTTGCAAT_CTAGAAATCTCAAAAACTTTTGGCTG	15	4	1	1	0	0	3	2	1	0	2	0	0	1	3	0	0	0	0	0
CATGTAAGGGCGAAAGGGGTTGAGTG_CTAGAAATCTCAAAAACTTTTGGCTG	18	1	3	1	0	1	0	0	0	0	2	4	3	0	1	0	0	1	1	0
TTAGCAATAAGAAAGTAAGTTTATGA_CTAGAAATCTCAAAAACTTTTGGCTG	27	8	2	3	3	3	3	5	1	3	10	4	3	3	7	2	3	3	4	1
TATTTAAAACAAAACTCCTTTCCTAT_CTAGAAATCTCAAAAACTTTTGGCTG	33	5	0	0	0	0	0	0	0	1	3	0	1	0	0	0	2	0	0	0
TTCTGAATAATTAATCTTATTAGCGA_CTAGAAATCTCAAAAACTTTTGGCTG	25	4	0	1	2	1	1	1	0	0	3	0	0	0	0	0	0	0	0	0
GGCTCAATCGGTAACACGGTTGGGCT_CTAGAAATCTCAAAAACTTTTGGCTG	29	12	8	5	3	2	4	3	3	0	13	14	12	7	16	6	5	4	10	11
CTAGTAAAAATCAATATCATTCTTA_CTAGAAATCTCAAAAACTTTTGGCTG	20	4	1	0	0	0	0	1	1	0	0	0	0	0	0	0	0	0	0	0
TCCGGAATTAACAAGGCAGTTAGGAG_CTAGAAATCTCAAAAACTTTTGGCTG	55	6	6	2	2	2	2	1	0	0	3	2	6	0	3	0	1	1	0	2
TTGCCAACGAACAAAGCGCTTGTAGC_CTAGAAATCTCAAAAACTTTTGGCTG	5	1	1	0	0	1	0	0	0	0	1	0	0	0	0	0	0	0	0	0
TTCACAACGTTGAAATATCTTGATCG_CTAGAAATCTCAAAAACTTTTGGCTG	95	15	13	5	2	12	7	1	1	6	7	10	4	2	7	5	0	0	1	7
CGGCACCGCCCAAATCTATTTTTGTA_CTAGAAATCTCAAAAACTTTTGGCTG	1	0	0	0	0	0	0	0	0	0	0	0	0	0	0	0	0	0	0	0
AGAAAAATTGGTAACACGATTGTGAA_CTAGAAATCTCAAAAACTTTTGGCTG	12	4	1	1	1	0	0	0	0	0	1	0	0	0	0	0	0	0	0	0
TTCGAAATCGCCAATAATGTTCATTA_CTAGAAATCTCAAAAACTTTTGGCTG	57	10	7	2	4	8	3	3	1	4	10	3	4	5	6	2	0	1	0	1
TTTGTAAGTGAGAAACTGCTTAGACT_CTAGAAATCTCAAAAACTTTTGGCTG	92	29	16	4	4	8	7	3	4	6	14	9	11	6	7	2	1	2	4	1
AGATCAAAGGTGAACATCCTTGCTAC_CTAGAAATCTCAAAAACTTTTGGCTG	29	8	2	2	4	4	5	1	2	5	9	9	5	1	5	2	0	2	3	1
AATGTAATCCGGAAGTCGGTTGGGCG_CTAGAAATCTCAAAAACTTTTGGCTG	15	2	3	1	1	1	1	0	0	0	1	0	0	0	6	0	0	0	0	0
TATCTAAACCGGAATGTCTTTTACCC_CTAGAAATCTCAAAAACTTTTGGCTG	36	13	16	1	7	7	6	4	5	3	14	9	4	2	11	1	1	1	3	1
AGCTAAAATGCAAACAACATTGTGCG_CTAGAAATCTCAAAAACTTTTGGCTG	23	5	3	0	2	1	2	2	2	5	7	3	4	2	6	1	1	3	2	1
CTCAAAAAAGGGAAATTGGTTTGCTC_CTAGAAATCTCAAAAACTTTTGGCTG	52	16	16	7	1	3	7	0	4	3	13	7	8	4	18	0	1	3	2	3
TAATCAAAATTCAATAAGCTTATGCA_CTAGAAATCTCAAAAACTTTTGGCTG	28	6	4	0	0	2	0	1	3	3	2	1	0	0	1	0	0	0	2	0
TTGAGAAAGGATAATTAGGTTTATGA_CTAGAAATCTCAAAAACTTTTGGCTG	11	0	3	0	1	1	1	1	2	0	1	1	1	0	0	0	1	0	0	0
GATGGAACTCTTAAAGGAGTTTGACA_CTAGAAATCTCAAAAACTTTTGGCTG	29	9	12	1	3	3	0	0	0	0	2	1	2	0	0	0	2	0	0	0
TAAGAAAGCGACAAAGGAGTTTAAAA_CTAGAAATCTCAAAAACTTTTGGCTG	22	11	6	0	1	1	1	1	1	3	1	1	2	1	1	0	1	1	0	1
GTTTTAACTGCCAATTGATTTTATGT_CTAGAAATCTCAAAAACTTTTGGCTG	16	4	2	3	1	1	2	0	0	0	3	0	0	2	1	0	0	2	2	1
GGTGTAAGTGAGAAGTGGGTTCTCAA_CTAGAAATCTCAAAAACTTTTGGCTG	51	11	7	9	2	5	3	3	3	1	7	3	4	5	7	3	3	0	4	5
AGACAAATTTTAAACGTGCTTGATTA_CTAGAAATCTCAAAAACTTTTGGCTG	82	13	4	6	5	2	5	4	5	4	7	12	4	3	8	1	1	0	1	0
ATGGTAACAGTAAACACCCTTGTCCC_CTAGAAATCTCAAAAACTTTTGGCTG	32	5	2	2	2	4	3	5	1	5	6	7	6	1	5	1	2	0	0	0
TCGTGAAACGCGAAGGGGTTTAGGTA_CTAGAAATCTCAAAAACTTTTGGCTG	13	4	5	2	2	7	4	0	2	6	7	9	10	7	14	3	3	9	13	11
CGTTCAAACTACAAATAATTTAACAT_CTAGAAATCTCAAAAACTTTTGGCTG	19	1	0	2	0	0	0	0	0	0	2	0	0	1	0	0	0	0	0	0
AAGATAATCGCTAACGAATTTGATGG_CTAGAAATCTCAAAAACTTTTGGCTG	8	2	0	0	4	1	2	0	0	0	0	6	0	1	4	0	1	0	0	0
ATATAAAACAACAAGTAGATTCCACA_CTAGAAATCTCAAAAACTTTTGGCTG	27	16	4	3	0	2	1	2	1	2	8	3	4	0	1	1	1	2	0	4
TGCATAACTGCCAAAGTGCTTCACCG_CTAGAAATCTCAAAAACTTTTGGCTG	234	41	39	11	20	14	12	11	11	15	32	36	19	15	35	9	13	4	3	5
TACTAAAACCACAAGGCCCTTTATGA_CTAGAAATCTCAAAAACTTTTGGCTG	31	8	4	2	2	3	1	0	0	0	0	0	0	0	0	0	0	0	0	0
GGGTTAACAGCGAAGAGTTTTCGGTG_CTAGAAATCTCAAAAACTTTTGGCTG	3	3	2	3	0	2	1	2	0	3	2	0	0	0	3	2	0	0	0	0
AGCCCAAATTTCAACAAGTTTTAACG_CTAGAAATCTCAAAAACTTTTGGCTG	32	2	4	2	1	6	4	0	5	2	13	1	3	0	4	4	2	4	0	1
TTCTCAAGCTCAAAAAGCCTTTCGTG_CTAGAAATCTCAAAAACTTTTGGCTG	23	6	12	0	3	3	1	1	1	1	6	5	3	2	2	1	2	2	3	2
TCGATAAATTCTAATCGAGTTTGAGT_CTAGAAATCTCAAAAACTTTTGGCTG	105	22	13	5	8	14	10	7	6	10	20	14	10	1	12	5	4	4	7	4
AAATGAAAGTATAATGTTATTTTTGG_CTAGAAATCTCAAAAACTTTTGGCTG	33	7	1	3	1	0	0	1	0	0	10	0	0	1	0	0	1	0	0	0
TCTATAAATGTTAATCCTATTAGTGA_CTAGAAATCTCAAAAACTTTTGGCTG	20	4	4	6	0	1	2	1	3	4	0	2	1	1	2	0	0	0	1	0
TATCGAAACCTGAAGTCCCTTCAATC_CTAGAAATCTCAAAAACTTTTGGCTG	98	23	23	9	5	7	3	4	5	7	23	21	9	5	16	2	2	2	4	5
TAGACAACCTGGAATTAGCTTGTATG_CTAGAAATCTCAAAAACTTTTGGCTG	15	2	2	2	1	0	0	0	0	0	0	0	0	0	0	0	0	0	0	0
TGTCGAACCGCGAACTAGATTGACCG_CTAGAAATCTCAAAAACTTTTGGCTG	54	22	18	2	11	8	15	8	10	27	37	52	46	39	87	20	19	39	48	63
AAAATAAAATTCAAACTATTTTAACG_CTAGAAATCTCAAAAACTTTTGGCTG	67	18	5	3	3	7	8	2	1	6	7	4	2	2	2	1	2	1	5	1
CGATCAATCCCCAATATCGTTTACCA_CTAGAAATCTCAAAAACTTTTGGCTG	18	8	1	2	1	0	1	4	0	1	2	4	3	0	8	0	0	0	0	0
AGCGCAATGAGGAACTCATTTGAAGA_CTAGAAATCTCAAAAACTTTTGGCTG	41	25	2	5	2	1	1	1	1	1	4	0	7	1	4	2	2	1	1	2
AATTGAAAACTTAAGGGGATTCCGTC_CTAGAAATCTCAAAAACTTTTGGCTG	21	7	4	2	1	0	2	7	1	2	3	4	2	1	5	1	1	2	0	0
ATTTCAATTCGTAAAGTTTTTCTGTA_CTAGAAATCTCAAAAACTTTTGGCTG	19	0	1	1	0	1	0	1	0	0	0	2	0	0	0	0	0	0	0	0
AGAACAAAGACTAACCTACTTGTGCT_CTAGAAATCTCAAAAACTTTTGGCTG	69	18	14	2	8	9	1	1	0	1	1	1	2	2	4	2	0	0	2	2
TTTACAATCTGAAAACACTTTGACAA_CTAGAAATCTCAAAAACTTTTGGCTG	19	11	12	2	7	2	2	0	2	2	9	0	2	2	2	1	0	0	1	0
CTTCCAAAAAAAATGTCCTTCGCCT_CTAGAAATCTCAAAAACTTTTGGCTG	2	0	2	1	0	0	0	0	0	0	0	0	0	0	0	0	0	0	0	0
GCTATAAAACATAAGTTCTTTCGGAA_CTAGAAATCTCAAAAACTTTTGGCTG	3	0	0	0	0	0	0	0	0	0	1	0	0	0	0	0	0	0	0	0
TCCACAATAACAAAGTCTATTTGCAA_CTAGAAATCTCAAAAACTTTTGGCTG	94	24	15	5	4	10	7	3	2	7	8	4	5	7	8	1	2	3	6	3
TTTCTAAACCTGAAATACATTCATTT_CTAGAAATCTCAAAAACTTTTGGCTG	27	15	4	4	9	9	10	8	7	10	20	24	9	20	12	10	8	9	20	19
ACTCTAAGACCGAAGAGTATTGGATT_CTAGAAATCTCAAAAACTTTTGGCTG	71	21	14	1	1	5	2	3	0	2	3	0	4	0	1	0	0	0	0	0
ATGCGAAAAGGCAATAGCGTTATGCG_CTAGAAATCTCAAAAACTTTTGGCTG	33	3	7	1	2	3	1	2	0	2	5	2	3	1	9	0	1	2	2	0
ACGTTAAATATCAATTCTCTTCCGGT_CTAGAAATCTCAAAAACTTTTGGCTG	22	1	1	2	0	2	1	2	1	1	2	1	0	2	2	0	4	0	0	1
GCCTAAAATAGTAAAACTTTTATTGT_CTAGAAATCTCAAAAACTTTTGGCTG	13	3	1	0	0	0	0	0	0	0	0	0	0	0	0	0	0	0	0	0
CAACTAACACGTAACTGTGTTCTCGT_CTAGAAATCTCAAAAACTTTTGGCTG	28	1	4	1	3	1	2	3	1	1	5	4	3	4	4	2	0	2	4	1
ACACAAAGTAAAAAGGCCATTCATTA_CTAGAAATCTCAAAAACTTTTGGCTG	32	10	6	1	2	3	3	1	2	4	5	5	2	3	8	1	0	1	1	3
GGAGCAAGCTGTAACTGAATTCTAGG_CTAGAAATCTCAAAAACTTTTGGCTG	4	1	0	0	0	0	0	0	0	0	0	0	0	0	0	0	0	0	0	0
ATACAAATCATTAAGAGTGTTGCCCC_CTAGAAATCTCAAAAACTTTTGGCTG	42	11	6	3	2	2	1	3	4	2	6	6	7	8	4	1	0	0	1	2
TCATAAAAACTAAATTTTATTACATT_CTAGAAATCTCAAAAACTTTTGGCTG	18	0	0	0	0	0	0	0	0	0	0	0	0	0	0	0	0	0	0	0
CTTAAAAGAGCTAATTTAGTTCGCCG_CTAGAAATCTCAAAAACTTTTGGCTG	16	3	1	2	0	2	2	0	0	0	2	0	0	0	0	0	0	1	0	0
GGACCAACGGTTAAGGGCGTTATAGG_CTAGAAATCTCAAAAACTTTTGGCTG	1	0	0	0	0	0	0	0	0	0	0	0	0	0	0	0	1	0	0	0
GCGAGAACTGAAAAATATGTTCGGAG_CTAGAAATCTCAAAAACTTTTGGCTG	30	3	3	1	1	0	1	3	0	1	1	2	0	0	2	0	0	0	0	0
ATCTAAACAGTGAATAAAGTTTTCTT_CTAGAAATCTCAAAAACTTTTGGCTG	43	3	2	1	3	2	3	2	3	0	1	2	1	7	3	0	0	1	0	1
AGGCGAAAAATGAATTAGTTTAAGTG_CTAGAAATCTCAAAAACTTTTGGCTG	2	0	0	0	0	0	0	0	0	0	2	0	0	0	0	0	0	0	0	0
CCGTAAATTAGAAAGACAGTTAAAAG_CTAGAAATCTCAAAAACTTTTGGCTG	11	2	2	0	0	1	0	0	2	2	1	0	1	0	1	0	1	0	0	0
ATGCGAATTCGCAAAAGGATTGATGG_CTAGAAATCTCAAAAACTTTTGGCTG	17	8	5	1	1	5	3	2	1	1	1	2	1	0	0	1	0	1	0	0
GCTTCAAACTGTAACAACCTTGGCGA_CTAGAAATCTCAAAAACTTTTGGCTG	90	25	17	11	7	7	11	11	4	7	32	19	16	13	9	4	4	5	5	6
AGATTAATTTGGAATTACTTTGGCAT_CTAGAAATCTCAAAAACTTTTGGCTG	16	2	1	1	1	2	1	2	0	0	3	2	0	1	3	0	2	0	2	0
AGACAAATCTCAAATCTTATTGGGAG_CTAGAAATCTCAAAAACTTTTGGCTG	12	8	2	0	1	2	1	1	1	0	0	0	0	0	0	0	0	0	0	0
GTCTTAAAAGCTAACGGGGTTCCTCT_CTAGAAATCTCAAAAACTTTTGGCTG	28	2	0	0	0	0	0	0	0	0	1	0	0	0	0	0	0	0	0	0
CGAGGAAGCTTGAATGACTTTCGGTG_CTAGAAATCTCAAAAACTTTTGGCTG	3	0	1	0	0	0	0	0	0	0	0	0	0	0	0	0	0	0	0	0
TATCCAATAATTAAAACTGTTACCAG_CTAGAAATCTCAAAAACTTTTGGCTG	13	4	2	2	1	2	5	2	1	1	3	1	1	0	0	0	0	0	0	0
TACTAAATTAAAAAATGTTTTGTTAT_CTAGAAATCTCAAAAACTTTTGGCTG	25	3	1	1	1	2	0	0	0	0	0	0	0	0	0	0	0	0	0	0
TTGAAAAGGCAGAACTTGGTTACTGT_CTAGAAATCTCAAAAACTTTTGGCTG	23	8	1	0	0	0	0	0	0	0	1	0	0	1	0	1	1	1	0	0
AACGCAATCAGAAACGGAATTTTACT_CTAGAAATCTCAAAAACTTTTGGCTG	51	8	1	3	2	5	0	1	0	0	5	0	3	6	3	1	1	2	4	1
ATGACAAACAGCAAAGATATTCGATC_CTAGAAATCTCAAAAACTTTTGGCTG	17	15	3	1	1	1	5	2	1	0	4	2	2	0	2	0	0	1	2	4
CACACAATATCCAAAAACTTTGAGAA_CTAGAAATCTCAAAAACTTTTGGCTG	18	2	4	1	0	0	0	0	0	0	0	0	1	0	0	1	0	0	0	0
TTGGTAACATTAAACTCAGTTTGGTG_CTAGAAATCTCAAAAACTTTTGGCTG	58	14	14	5	4	12	8	1	5	7	12	4	4	3	0	0	1	1	0	0
GTATAAAAATGCAAGCGGGTTGTCCT_CTAGAAATCTCAAAAACTTTTGGCTG	27	1	1	0	0	0	0	0	0	0	1	0	0	0	1	0	0	0	0	0
ACAATAATTCTAAATTTCCTTTACAA_CTAGAAATCTCAAAAACTTTTGGCTG	22	4	0	1	0	3	0	0	2	0	2	0	0	0	0	0	0	0	0	0
TGAGAAATGATAAACGAGCTTTTAGC_CTAGAAATCTCAAAAACTTTTGGCTG	15	4	5	3	0	0	2	0	1	1	0	2	0	3	1	0	1	2	0	1
TTAGTAATTCATAATTAACTTGTCTT_CTAGAAATCTCAAAAACTTTTGGCTG	23	2	0	2	1	2	1	1	0	3	4	1	1	4	0	4	1	1	1	3
ATCCGAAAGTAAAATATTTTTGTAGG_CTAGAAATCTCAAAAACTTTTGGCTG	9	2	3	0	0	0	0	0	2	2	1	0	0	0	3	1	1	0	0	2
CTATCAATCTATAACTGGGTTGATCG_CTAGAAATCTCAAAAACTTTTGGCTG	38	16	14	7	7	7	5	3	2	7	18	9	4	6	6	1	0	2	5	2
CATTAAACCTTCAAGAACTTTGTATT_CTAGAAATCTCAAAAACTTTTGGCTG	10	0	1	0	2	1	1	0	1	0	1	1	0	0	5	0	0	0	0	0
GAAACAAGATGAAACTAGTTTATCTG_CTAGAAATCTCAAAAACTTTTGGCTG	17	3	1	3	2	6	1	0	0	2	1	1	2	0	1	0	0	1	0	0
CATATAACTCAGAACATTGTTATTAT_CTAGAAATCTCAAAAACTTTTGGCTG	31	11	2	2	2	5	1	0	0	1	2	0	0	0	0	0	0	0	1	0
CCTACAATTCTGAACGGTGTTGGGGC_CTAGAAATCTCAAAAACTTTTGGCTG	81	13	13	6	3	5	6	5	3	1	11	8	3	5	8	1	0	2	0	0
ATTGAAAATGAGAAGAGCCTTAGGTT_CTAGAAATCTCAAAAACTTTTGGCTG	32	9	4	3	1	1	1	2	0	3	2	0	0	1	4	0	6	0	1	4
AGATGAATAATTAATGCGTTTTCCAA_CTAGAAATCTCAAAAACTTTTGGCTG	58	15	11	9	5	6	5	2	2	12	10	12	6	9	14	3	8	3	11	6
AACGCAAGCGGAAATGGGGTTGTGAT_CTAGAAATCTCAAAAACTTTTGGCTG	106	24	9	2	8	4	3	6	4	4	7	7	7	4	7	3	3	1	4	1
GTAGAAAAACAGAAGCCTGTTTGGAG_CTAGAAATCTCAAAAACTTTTGGCTG	18	3	4	3	0	3	1	1	1	3	2	1	3	0	1	0	0	0	0	0
TAAGCAAGTTGGAAATATATTCAGGT_CTAGAAATCTCAAAAACTTTTGGCTG	35	7	7	3	2	4	6	2	2	3	8	13	1	2	5	1	10	1	0	0
TGGTGAATGAACAATTTGATTGGGTC_CTAGAAATCTCAAAAACTTTTGGCTG	10	3	2	1	1	4	2	1	1	2	17	9	9	2	12	3	0	6	1	0
TTATCAACTGTGAATGTATTTTTGTC_CTAGAAATCTCAAAAACTTTTGGCTG	61	17	9	2	4	5	5	1	3	3	9	4	4	3	4	2	5	1	0	1
ACAAAAACAGACAAATGATTTATACC_CTAGAAATCTCAAAAACTTTTGGCTG	17	1	0	0	0	0	0	0	0	0	0	0	0	0	0	0	0	0	0	0
TGGTCAAACTCCAAAGTGGTTAGAAG_CTAGAAATCTCAAAAACTTTTGGCTG	186	25	15	9	6	11	6	7	10	7	17	4	12	9	8	2	3	2	4	3
AATCGAAGGGGAATACCTTTATATC_CTAGAAATCTCAAAAACTTTTGGCTG	1	0	0	0	0	1	0	0	0	0	0	0	0	0	0	0	0	0	0	0
TAGCGAATTCTGAATTCCATTTACTC_CTAGAAATCTCAAAAACTTTTGGCTG	100	24	18	3	5	8	9	3	2	9	10	5	9	4	13	3	1	3	5	1
TTCGAAACCTCGAAGTGGGTTTTTAT_CTAGAAATCTCAAAAACTTTTGGCTG	21	1	1	0	0	1	0	0	0	2	3	0	0	0	2	0	0	0	0	2
TGCATAAATTCGAAGTGAGTTTGTTC_CTAGAAATCTCAAAAACTTTTGGCTG	50	13	18	5	6	13	7	7	4	5	26	21	3	11	8	1	0	4	4	2
CTCAAAAAACCCAATCTATTTCGTTG_CTAGAAATCTCAAAAACTTTTGGCTG	55	7	4	3	0	1	3	2	1	1	1	1	0	5	4	1	2	0	0	0
ATAATAAAAATTAATTTTTTTCTTGT_CTAGAAATCTCAAAAACTTTTGGCTG	7	1	0	0	0	0	0	0	0	0	0	0	0	0	0	0	0	0	0	0
AGGACAAATAATAATACTCTTTTAAT_CTAGAAATCTCAAAAACTTTTGGCTG	25	0	0	0	1	0	0	0	0	0	0	0	0	3	0	0	0	0	0	0
CAACGAAGTCCTAAGGGGATTGACTT_CTAGAAATCTCAAAAACTTTTGGCTG	30	1	3	0	2	2	0	2	1	0	3	1	0	0	3	0	0	0	0	0
AAGTAAATTCCCAATGACCTTACTCA_CTAGAAATCTCAAAAACTTTTGGCTG	80	16	10	4	8	7	5	3	0	5	16	15	3	6	11	2	2	1	5	0
CGCTAAATTGGTAAATCTTTTAGAAA_CTAGAAATCTCAAAAACTTTTGGCTG	9	0	1	1	0	0	0	0	0	0	0	0	0	0	0	0	0	0	0	0
GCTCGAATACGCAAGTCTATTACTCG_CTAGAAATCTCAAAAACTTTTGGCTG	45	2	4	0	0	2	0	0	0	0	1	1	0	0	1	0	3	0	0	0
CAGGCAATAACGAACTAGCTTCAGTG_CTAGAAATCTCAAAAACTTTTGGCTG	35	1	2	0	1	0	0	0	0	0	2	0	1	0	0	0	0	3	1	0
GTACTAACATCGAAACCTTTTTGCAC_CTAGAAATCTCAAAAACTTTTGGCTG	38	5	7	5	4	4	1	1	1	3	5	12	7	5	4	3	1	3	3	1
AAGATAAGGAGGAAATACGTTCGTTT_CTAGAAATCTCAAAAACTTTTGGCTG	85	13	12	4	2	1	3	4	2	5	3	1	2	3	3	2	4	4	0	1
TGTCAAAGATAAAAGCCTTTTGTATA_CTAGAAATCTCAAAAACTTTTGGCTG	40	8	5	3	2	1	0	1	0	1	0	1	1	0	0	0	0	0	0	1
AAATCAATCTTGAATTCATTTTGAAA_CTAGAAATCTCAAAAACTTTTGGCTG	85	14	3	2	2	4	10	4	1	0	4	1	2	2	3	0	0	1	0	2
CCAGTAAAAGATAATTCGTTTTGTGG_CTAGAAATCTCAAAAACTTTTGGCTG	31	6	1	0	0	6	5	2	0	2	5	2	2	1	3	2	0	0	2	1
AGGTTAAACTTGAAAGGTCTTATTTT_CTAGAAATCTCAAAAACTTTTGGCTG	25	6	7	0	0	2	1	1	0	0	2	3	0	1	0	1	1	0	0	1
ATATCAATTTCCAACGAAGTTTACGA_CTAGAAATCTCAAAAACTTTTGGCTG	19	2	3	0	1	2	0	0	0	1	0	0	0	0	1	0	0	0	0	1
TACGCAAGACTCAAGCGTATTACGGC_CTAGAAATCTCAAAAACTTTTGGCTG	3	0	0	0	0	0	0	0	0	0	0	0	0	0	0	0	0	0	0	0
AAAAGAAACCCAAATAAATTTATCTC_CTAGAAATCTCAAAAACTTTTGGCTG	44	8	2	2	1	0	0	0	1	0	1	0	1	0	0	0	0	0	0	0
TGCATAACATAGAATGGTTTTCTTGA_CTAGAAATCTCAAAAACTTTTGGCTG	30	5	13	1	0	3	0	0	0	2	2	2	0	0	1	0	0	0	0	0
ATCTTAACAATTAAGTTTTTTGATAT_CTAGAAATCTCAAAAACTTTTGGCTG	16	2	0	1	2	3	2	0	0	1	1	0	0	3	0	0	0	0	1	2
GTTACAACTGTAAAATTTGTTTAAGT_CTAGAAATCTCAAAAACTTTTGGCTG	42	1	2	5	2	2	2	0	2	0	0	2	1	1	2	2	0	1	1	4
AGCACAAGACGCAAACTGCTTTCGGC_CTAGAAATCTCAAAAACTTTTGGCTG	18	5	2	0	1	0	0	0	1	1	1	0	0	0	2	0	1	0	0	0
CTCTCAAACGTGAAAGCAATTCGAAG_CTAGAAATCTCAAAAACTTTTGGCTG	17	4	3	3	1	0	2	0	0	0	3	2	3	4	8	1	0	0	0	0
GCGGGAAGCAGCAACCAAGTTATGGA_CTAGAAATCTCAAAAACTTTTGGCTG	27	3	2	0	0	0	0	0	0	0	1	0	0	2	0	0	0	0	0	0
ATAGGAAGGGATAAGTCTGTTCAGCT_CTAGAAATCTCAAAAACTTTTGGCTG	32	2	6	0	2	0	0	1	1	3	5	11	6	1	1	3	0	0	0	0
TATACAATTCCGAAGACACTTATCCC_CTAGAAATCTCAAAAACTTTTGGCTG	18	5	1	3	1	1	1	0	0	0	2	3	5	7	11	0	2	3	2	4
CGCGTAATCCGAAATTGGGTTTGGGA_CTAGAAATCTCAAAAACTTTTGGCTG	141	25	17	10	9	9	8	10	13	10	20	9	8	5	10	3	5	3	1	2
AACCTAAACCGTAAATATATTGAGGC_CTAGAAATCTCAAAAACTTTTGGCTG	123	25	24	8	2	10	10	2	7	4	21	6	8	8	15	1	3	4	7	3
CGGTACCTTGTAAAAAGAATTGCTAG_CTAGAAATCTCAAAAACTTTTGGCTG	1	0	0	0	0	0	0	0	0	0	1	0	0	0	0	0	0	0	0	0
AATAAAAACTCGAAACATCTTACGTT_CTAGAAATCTCAAAAACTTTTGGCTG	36	9	4	2	4	3	4	2	2	1	11	2	5	2	6	1	0	1	4	0
TAAATAATGGAAAAGTTACTTTGAAG_CTAGAAATCTCAAAAACTTTTGGCTG	30	6	4	3	1	0	1	1	5	1	7	2	0	0	0	0	0	0	1	1
AGCACAACAGAGAAGGCGATTGGGAG_CTAGAAATCTCAAAAACTTTTGGCTG	33	8	10	4	10	8	8	4	7	16	40	28	20	23	79	15	26	46	50	41
CTAGCAATCGTTAAATTTGTTAAAGA_CTAGAAATCTCAAAAACTTTTGGCTG	12	2	0	0	2	0	0	0	0	0	0	2	0	0	0	0	0	0	0	0
TTTACAAAGGTAAACGGGATTTAAAT_CTAGAAATCTCAAAAACTTTTGGCTG	21	3	2	1	0	2	2	2	1	5	12	1	0	4	0	0	0	0	0	0
ACTTGAATTCGCAAGTCGCTTTATAG_CTAGAAATCTCAAAAACTTTTGGCTG	8	1	0	1	0	0	0	0	0	0	0	0	0	0	1	1	0	0	1	0
ATTTTAATATGAAATTTTTTTTCAGT_CTAGAAATCTCAAAAACTTTTGGCTG	27	4	0	4	0	1	0	0	0	1	0	0	0	3	0	0	0	0	0	0
GAAAGAACACTCAATGAAGTTGGCGT_CTAGAAATCTCAAAAACTTTTGGCTG	156	32	20	3	9	13	5	4	6	3	14	7	12	4	11	0	2	0	2	2
CGCGTAACTTATAATTTGTTTTTATA_CTAGAAATCTCAAAAACTTTTGGCTG	26	3	0	0	1	0	1	0	0	0	0	0	0	1	0	0	1	0	0	0
CACCAAAACCCTAACTAGGTTAAGCT_CTAGAAATCTCAAAAACTTTTGGCTG	7	0	0	0	0	0	0	0	0	0	0	0	0	0	0	0	0	0	0	0
CGGACAAATGATAAGGAACTTCAACA_CTAGAAATCTCAAAAACTTTTGGCTG	10	0	0	0	0	0	0	0	0	0	0	0	0	0	0	0	0	0	0	0
ACCATAAACTGGAAATGTGTTATTTG_CTAGAAATCTCAAAAACTTTTGGCTG	39	16	15	3	3	10	4	5	10	7	15	2	5	2	1	5	2	0	3	1
TAATAAAAACAAAACTAGTTTTGTCT_CTAGAAATCTCAAAAACTTTTGGCTG	31	16	5	1	6	6	3	4	3	3	13	9	9	16	22	10	23	30	75	107
AATACAAATGCCAAGTCCTTTAGTCT_CTAGAAATCTCAAAAACTTTTGGCTG	47	7	3	1	0	5	0	1	1	5	1	3	1	1	5	2	5	0	2	2
ATCGTAATAATGAAGCTTGTTGAGTT_CTAGAAATCTCAAAAACTTTTGGCTG	15	2	4	0	2	0	1	3	0	5	4	3	1	0	3	2	0	2	0	0
AGCCTAAAATCAAATTTGATTTAGTA_CTAGAAATCTCAAAAACTTTTGGCTG	20	1	1	0	0	0	1	0	1	0	0	0	0	0	0	0	0	0	0	0
CCAATAAGAATCAAAATTCTTAAGTG_CTAGAAATCTCAAAAACTTTTGGCTG	21	6	4	2	1	1	1	6	3	0	4	3	1	0	0	2	0	1	2	0
GATTTAAAAACTAAGTTACTTGTCTA_CTAGAAATCTCAAAAACTTTTGGCTG	63	14	15	6	6	8	8	5	1	2	10	6	0	4	11	2	1	1	3	3
ATTCAAAAAGTAAAGGTTCTTGAAAG_CTAGAAATCTCAAAAACTTTTGGCTG	44	7	7	3	1	2	0	2	1	2	6	2	2	1	3	1	0	2	0	0
CTCTTAATATGAAAAGTATTTTCATA_CTAGAAATCTCAAAAACTTTTGGCTG	13	2	0	1	2	2	0	0	1	0	0	0	0	0	0	1	0	0	1	0
AAGTCAAAATGAAAATGTTTTACCAT_CTAGAAATCTCAAAAACTTTTGGCTG	46	7	0	1	0	1	0	0	4	0	8	3	3	0	7	0	0	0	2	3
AATAAAAAATTCAATAAGTTTGAGAT_CTAGAAATCTCAAAAACTTTTGGCTG	7	6	1	1	0	2	0	1	1	4	2	0	0	1	1	0	0	0	0	0
CGGGAAAGAGCGAAAAGGATTGTGCG_CTAGAAATCTCAAAAACTTTTGGCTG	25	3	0	1	0	1	1	1	0	1	0	0	0	0	0	0	0	0	0	0
GTTCCAAGCACGAAAGTGGTTATTTC_CTAGAAATCTCAAAAACTTTTGGCTG	25	4	1	3	2	2	4	2	3	3	10	2	2	7	6	1	3	4	4	2
TTTACAACAGTTAAATATTTTTATCT_CTAGAAATCTCAAAAACTTTTGGCTG	7	0	0	0	1	0	0	0	0	0	0	0	0	1	0	0	0	0	0	0
CTGCGAACAGTGAATGGGGTTGATAC_CTAGAAATCTCAAAAACTTTTGGCTG	42	13	6	0	1	1	2	0	0	1	2	0	2	2	0	0	2	0	0	1
TTAATAAACAGAAAGTCGTTTCCCCT_CTAGAAATCTCAAAAACTTTTGGCTG	7	1	1	0	0	0	0	0	0	0	0	0	0	0	2	0	0	0	0	0
GCGCAAATTATAAACACTATTGATTC_CTAGAAATCTCAAAAACTTTTGGCTG	131	29	16	9	8	4	7	3	2	3	10	9	9	0	3	0	1	1	2	2
TCGTCAACTCACAAGAGCTTTCATAT_CTAGAAATCTCAAAAACTTTTGGCTG	8	0	1	1	0	0	0	0	1	0	0	0	0	0	0	0	0	0	0	0
CATGAAAGCTAAAAGAGGGTTGGGTA_CTAGAAATCTCAAAAACTTTTGGCTG	17	0	3	1	2	2	1	1	1	0	0	5	0	0	1	1	0	0	1	0
CCTATAAAAGGGAAGATTCTTTAAGC_CTAGAAATCTCAAAAACTTTTGGCTG	58	7	15	5	3	4	5	2	3	3	14	2	0	0	1	1	2	0	1	0
TAATGAAAAAATAAGGCGTTTATCGC_CTAGAAATCTCAAAAACTTTTGGCTG	52	8	7	2	3	3	3	5	3	6	6	1	3	2	1	2	0	0	0	1
GTAAAAAATAGCAACGGGATTTGTTT_CTAGAAATCTCAAAAACTTTTGGCTG	21	2	2	0	2	1	0	1	0	0	0	0	3	0	1	0	0	0	1	1
GTTAAAAAATTGAACGTTTTTTTGTC_CTAGAAATCTCAAAAACTTTTGGCTG	10	5	0	0	0	0	0	0	0	0	0	0	0	0	1	0	0	0	0	0
TTCAAAAGTATAAACCTACTTTCCCA_CTAGAAATCTCAAAAACTTTTGGCTG	22	6	1	1	1	0	0	0	1	3	3	0	1	5	0	0	0	0	0	0
GAATAAAGCTAGAACGACCTTTTCAG_CTAGAAATCTCAAAAACTTTTGGCTG	34	4	7	2	1	1	6	1	0	2	8	1	1	5	0	0	0	3	5	1
ATCGGTACCACTAAACGACTTACAGG_CTAGAAATCTCAAAAACTTTTGGCTG	18	2	3	1	1	0	0	1	0	0	1	0	0	0	1	0	0	0	0	0
GGCACAATTGCGAAGTTCATTTTGAC_CTAGAAATCTCAAAAACTTTTGGCTG	48	4	9	7	3	1	2	1	5	9	4	5	2	3	0	0	0	0	1	2
TGTTAAACACATAAGTAGTTTAAGGT_CTAGAAATCTCAAAAACTTTTGGCTG	15	11	4	3	2	0	4	4	0	2	7	4	0	1	0	0	0	0	0	0
AGGAAAAAGCGGAAGTCTTTTTCCCG_CTAGAAATCTCAAAAACTTTTGGCTG	18	4	2	2	0	2	0	0	0	0	0	0	1	0	0	0	4	0	0	0
TCGCGAAATTGAAACGTAGTTTTGAA_CTAGAAATCTCAAAAACTTTTGGCTG	99	23	17	6	10	7	5	6	6	10	28	17	6	6	4	3	0	3	1	3
CTCGAAACCCATAAAGGGATTTCAGC_CTAGAAATCTCAAAAACTTTTGGCTG	15	3	3	2	0	4	2	2	0	2	0	1	0	0	2	0	0	0	0	3
TCAGAAAATATGAAGTATATTGTTGA_CTAGAAATCTCAAAAACTTTTGGCTG	3	4	3	0	1	1	1	1	1	0	2	2	0	0	0	0	0	0	0	0
AGTGAAACAACGAAGGAATTTGCCGA_CTAGAAATCTCAAAAACTTTTGGCTG	19	1	0	0	0	0	0	0	0	0	5	0	0	0	0	0	0	0	0	0
TGGCCAACATGGAAAGCCATTCGCTT_CTAGAAATCTCAAAAACTTTTGGCTG	5	0	0	0	0	0	0	0	0	0	0	0	0	0	1	0	0	0	0	0
ACTGCAATGACAAAAATATTTATTAA_CTAGAAATCTCAAAAACTTTTGGCTG	14	2	0	0	0	0	0	0	0	0	0	0	0	0	0	0	0	0	0	0
AGTCCAAAGCCGAATCGGCTTTCACC_CTAGAAATCTCAAAAACTTTTGGCTG	30	8	5	1	0	2	1	1	1	0	5	2	0	0	1	0	1	1	0	1
TGGGTAATCGTAAATACCATTTCATA_CTAGAAATCTCAAAAACTTTTGGCTG	7	0	0	0	0	0	0	0	0	0	0	0	0	0	0	0	0	0	0	0
CGTCTAACTCCGAAGTCTGTTAGACG_CTAGAAATCTCAAAAACTTTTGGCTG	60	3	9	4	2	1	2	1	0	3	0	1	2	0	5	0	3	1	2	1
GAGTTAAAAGTCAAACGTATTACGCA_CTAGAAATCTCAAAAACTTTTGGCTG	34	13	8	3	6	5	2	4	0	2	6	4	3	0	5	0	0	1	0	1
TCCGAAAATATAAAAGAAATTAGCCC_CTAGAAATCTCAAAAACTTTTGGCTG	11	6	1	0	1	1	0	0	2	0	1	0	0	2	1	0	0	0	0	1
CATCAAATAGACAATTGTATTGCATT_CTAGAAATCTCAAAAACTTTTGGCTG	44	14	5	2	3	6	4	0	2	0	10	5	5	3	14	2	0	2	1	0
TCAAGAAACGTCAATGTGCTTATCAT_CTAGAAATCTCAAAAACTTTTGGCTG	55	12	9	3	3	4	10	4	6	3	12	10	4	5	3	2	3	2	3	2
GCAACAAAACTTAAAGCATTTAGTTA_CTAGAAATCTCAAAAACTTTTGGCTG	174	45	31	17	12	16	10	6	5	3	11	8	5	4	8	1	4	2	3	4
TGTTCAATAAAGAACTCCTTTTTTCT_CTAGAAATCTCAAAAACTTTTGGCTG	2	3	2	3	1	1	1	0	3	0	2	2	1	0	0	0	0	0	0	0
AGTTGAATAAAGAAATGAATTTGGCC_CTAGAAATCTCAAAAACTTTTGGCTG	25	20	7	2	4	3	1	2	1	4	7	4	4	0	1	0	0	0	0	0
AATCCAAAAACTAAAGCTTTTTTTGC_CTAGAAATCTCAAAAACTTTTGGCTG	24	12	11	1	4	3	7	3	1	1	4	2	0	2	6	0	1	2	1	3
CCTATAACTCACAAGCTACTTTAAAG_CTAGAAATCTCAAAAACTTTTGGCTG	30	6	2	3	1	3	0	0	0	4	2	0	1	0	4	1	0	0	0	0
AGGATAACCTAGAAATCTATTTTCAC_CTAGAAATCTCAAAAACTTTTGGCTG	6	0	2	1	1	0	0	0	0	0	0	0	0	0	0	0	0	0	0	1
TGCTTAAAAATAAATATACTTAAACG_CTAGAAATCTCAAAAACTTTTGGCTG	64	13	1	7	6	1	1	1	2	4	2	0	0	1	0	0	0	0	0	0
AGGTTAAGCCCGAAGAAGCTTAGGAC_CTAGAAATCTCAAAAACTTTTGGCTG	27	4	13	3	0	4	3	1	2	5	5	3	9	5	2	2	1	0	3	0
GAAGGAATTTTCAATGTATTTCTACG_CTAGAAATCTCAAAAACTTTTGGCTG	30	8	7	1	0	1	2	0	0	0	4	1	0	1	5	0	0	0	0	0
TGCCCAAACGTCCAACATAATTTCTCG_CTAGAAATCTCAAAAACTTTTGGCTG	25	8	1	1	2	1	2	0	1	2	7	4	6	0	0	1	1	4	1	0
TTTTCAACCGAAAAAAACGTTAAATG_CTAGAAATCTCAAAAACTTTTGGCTG	35	8	2	1	0	1	4	0	1	3	3	1	0	0	2	0	0	0	2	0
TGGGTAAACTTTAAGCGTCTTTTTGG_CTAGAAATCTCAAAAACTTTTGGCTG	109	14	9	3	4	7	5	4	1	6	12	4	3	1	7	2	3	2	1	4
ATAAAAATGAATAAATACTTTTCAAT_CTAGAAATCTCAAAAACTTTTGGCTG	17	4	1	1	0	3	1	0	2	1	2	1	0	3	0	0	0	0	0	1
CGGCCAACTGTTAAAGTCTTTTTTCT_CTAGAAATCTCAAAAACTTTTGGCTG	15	0	2	0	2	2	1	0	0	1	1	0	0	0	0	0	1	0	1	0
GTCATAACGAAAAAATTAATTAGTTC_CTAGAAATCTCAAAAACTTTTGGCTG	63	11	3	3	1	3	1	3	0	2	4	2	1	2	3	0	0	0	0	1
TGCTCAATACGAAAGGCTTTTGGCTT_CTAGAAATCTCAAAAACTTTTGGCTG	8	8	3	1	0	1	3	1	1	1	2	1	0	0	0	0	0	0	0	0
TAACTAACGCAAAACTCTCTTATTCT_CTAGAAATCTCAAAAACTTTTGGCTG	39	5	6	4	2	1	2	5	3	3	9	2	0	6	3	0	5	1	3	0
ATTATAAAAAGAAAACACATTTAGTC_CTAGAAATCTCAAAAACTTTTGGCTG	50	6	5	0	4	1	2	4	0	1	3	0	0	1	1	0	2	0	0	0
TATGCAATGACTAATTAGTTTCTAAT_CTAGAAATCTCAAAAACTTTTGGCTG	7	0	1	2	0	2	1	0	0	0	0	0	0	1	2	2	0	0	0	0
TTGTAAATCGCTAACCACGTTGAGTG_CTAGAAATCTCAAAAACTTTTGGCTG	37	7	17	1	2	6	7	2	1	5	10	7	3	6	15	0	7	3	3	0
CTCAAAAATGTCAAGGTTTTTAGTGG_CTAGAAATCTCAAAAACTTTTGGCTG	17	5	2	4	2	1	0	0	0	0	1	1	0	0	0	0	0	0	0	0
CTGGGAATGAAAAAGCTATTTCGTTA_CTAGAAATCTCAAAAACTTTTGGCTG	16	1	1	1	2	3	1	0	1	1	1	0	0	0	0	0	0	0	0	0
GTTAAAAGAGTCAATTGCCTTATATG_CTAGAAATCTCAAAAACTTTTGGCTG	125	30	24	5	2	8	10	4	4	5	13	6	5	4	10	1	2	1	1	2
CAATTAAATCACAAGATCTTTACACG_CTAGAAATCTCAAAAACTTTTGGCTG	17	5	2	3	3	5	4	3	1	5	14	3	2	1	9	0	3	2	1	1
GTCCAAATTATCAATGTTTTTGTCAA_CTAGAAATCTCAAAAACTTTTGGCTG	31	4	5	7	2	3	5	1	1	2	8	12	8	9	17	1	1	8	8	3
AGCCCAAACATAAAGGTCGTTAACCA_CTAGAAATCTCAAAAACTTTTGGCTG	32	10	5	0	2	4	7	0	3	1	5	1	2	1	4	1	2	1	0	1
GGAGGAACGCGCAAGTGGGTTTGTAA_CTAGAAATCTCAAAAACTTTTGGCTG	50	12	9	2	2	4	9	2	3	1	6	3	2	3	8	1	0	1	2	0
TCACCAACTCATAATTAAATTGCCTT_CTAGAAATCTCAAAAACTTTTGGCTG	27	8	3	1	1	0	0	0	0	0	0	1	1	0	0	0	0	0	0	0
GGTACAATGTGTAACTTCTTTCCATT_CTAGAAATCTCAAAAACTTTTGGCTG	15	5	3	2	0	0	0	0	0	0	1	0	0	0	0	0	0	0	0	0
AGAACAAATTATAAGAGTTTTGGCCT_CTAGAAATCTCAAAAACTTTTGGCTG	69	7	6	4	3	2	1	0	1	0	2	0	0	0	0	0	0	0	0	0
ACTCGAACAAATAAGACTGTTGAGTT_CTAGAAATCTCAAAAACTTTTGGCTG	18	2	4	0	1	0	1	0	2	3	1	1	0	0	7	0	1	1	1	2
TTCATAATAGAAAAAGGATTTGAAAT_CTAGAAATCTCAAAAACTTTTGGCTG	12	0	2	1	0	0	0	0	0	0	0	0	0	0	0	0	0	0	0	0
ATTATAAACGCTAAAGTAATTTAAAA_CTAGAAATCTCAAAAACTTTTGGCTG	19	6	2	1	2	1	1	0	0	1	0	0	0	0	0	0	0	0	0	0
TCTACAACTATAAACATTTTTGTCAG_CTAGAAATCTCAAAAACTTTTGGCTG	61	23	8	1	0	0	2	1	1	3	3	0	1	0	0	1	0	0	0	0
ATTTGAACAACTAAGTTGGTTGACGT_CTAGAAATCTCAAAAACTTTTGGCTG	55	22	8	5	6	6	4	3	3	5	5	3	7	1	2	0	0	0	0	0
AGTGAAACACGGAAGCCCGTTGGCGG_CTAGAAATCTCAAAAACTTTTGGCTG	11	1	2	0	0	0	0	1	0	0	0	0	0	0	0	0	0	0	0	0
CCTAGAAAGTGCAAAATTCTTTTTTC_CTAGAAATCTCAAAAACTTTTGGCTG	73	12	8	2	1	0	2	2	3	1	17	3	1	2	3	0	4	1	2	3
CGGAGAAACAGTAATATCATTCGGTT_CTAGAAATCTCAAAAACTTTTGGCTG	5	0	1	0	3	0	0	0	0	0	4	0	2	0	0	0	0	0	0	0
TAGTTAAAATATAAGTCATTTAGGCA_CTAGAAATCTCAAAAACTTTTGGCTG	100	15	12	7	8	9	10	8	6	6	19	8	2	5	6	5	6	4	7	2
CCGCTAATACTCAAGGGCGTTCTATG_CTAGAAATCTCAAAAACTTTTGGCTG	14	3	2	2	1	1	1	1	0	0	6	1	1	2	4	0	0	0	1	1
AATTAAATCTGGAACGTTGTTAATTA_CTAGAAATCTCAAAAACTTTTGGCTG	110	21	22	6	6	5	2	1	5	4	4	5	0	7	4	1	3	2	1	0
TTTCTAATACATAAAGAAATTCCGGG_CTAGAAATCTCAAAAACTTTTGGCTG	6	2	2	0	2	0	0	1	1	1	1	0	0	0	0	0	0	0	0	0
GTCTTAAACGAGAAGGGAGTTGGGTT_CTAGAAATCTCAAAAACTTTTGGCTG	20	3	4	2	2	0	0	0	2	0	3	3	0	2	3	0	4	0	0	0
TGTTTAAAAAAGAATCTCATGGCCT_CTAGAAATCTCAAAAACTTTTGGCTG	29	8	7	2	0	2	0	1	4	2	7	5	0	2	2	1	0	0	5	3
TGTAGAAGTCGGAAGCAAGTTCGGTC_CTAGAAATCTCAAAAACTTTTGGCTG	25	3	2	2	0	7	4	2	1	3	6	7	8	4	15	3	5	3	5	4
TGCTCAATTCTTAAGACGTTTGTACT_CTAGAAATCTCAAAAACTTTTGGCTG	33	6	6	0	0	0	0	2	3	1	1	4	2	1	2	0	0	0	0	0
TGATTAAGCCTAAATTTAATTCGTTT_CTAGAAATCTCAAAAACTTTTGGCTG	30	11	4	3	6	14	9	14	9	15	61	22	17	64	64	18	25	54	95	92
GATGAAACAAGGAATGGGCTTCAAGG_CTAGAAATCTCAAAAACTTTTGGCTG	28	3	8	2	1	2	2	1	0	0	0	1	3	2	0	0	0	0	0	0
TCAACAAGGGTAAAAAAAGTTTGTAG_CTAGAAATCTCAAAAACTTTTGGCTG	4	2	1	0	0	0	1	0	0	0	0	1	1	1	0	0	0	0	0	0
TAGCAAAACGTGAAATCAATTCATTA_CTAGAAATCTCAAAAACTTTTGGCTG	78	10	6	3	3	5	4	3	3	3	7	5	1	1	4	1	0	1	3	0
TTGCGAAATTTAAATTAACTTCAACG_CTAGAAATCTCAAAAACTTTTGGCTG	39	5	5	2	0	2	3	1	1	0	5	3	2	5	0	0	1	2	1	1
AGGGAAATGCAGAAGGGAGTTCTGCG_CTAGAAATCTCAAAAACTTTTGGCTG	12	2	1	0	2	1	4	1	0	3	7	4	6	2	6	4	3	3	1	2
TCATCAAACTGAAAGTGTGTTTTTCA_CTAGAAATCTCAAAAACTTTTGGCTG	54	10	12	3	2	4	5	4	1	1	12	4	4	8	5	1	1	5	3	3
AAATAAATCCAGAAGTAATTTTTAAA_CTAGAAATCTCAAAAACTTTTGGCTG	47	13	2	2	9	7	3	0	3	4	1	2	0	2	1	0	0	1	2	0
CCATAAATGATTAAAAGGGTTTCAAT_CTAGAAATCTCAAAAACTTTTGGCTG	18	1	1	0	2	2	2	0	0	0	2	2	0	4	4	1	4	2	2	5
AACGTAAGCAGCAAAAATTTTGAGTT_CTAGAAATCTCAAAAACTTTTGGCTG	71	28	7	2	2	3	3	1	2	0	4	2	1	2	3	0	1	0	0	0
CAGTCAACCTTCAAGTATCTTCGCGG_CTAGAAATCTCAAAAACTTTTGGCTG	24	4	3	0	4	2	2	0	1	0	1	0	1	1	0	0	0	0	1	1
TCAGGAATTGTAAACGTATTTTGATA_CTAGAAATCTCAAAAACTTTTGGCTG	21	9	3	1	2	1	6	1	0	2	8	5	2	3	4	1	2	1	0	3
ACTAGAAACGTCAATAACTTTGGGGG_CTAGAAATCTCAAAAACTTTTGGCTG	44	15	13	6	1	3	3	3	1	5	4	6	1	3	6	2	0	0	1	3
CGTGTAAGAGTTAAATGCATTTACCC_CTAGAAATCTCAAAAACTTTTGGCTG	17	2	7	2	5	0	1	1	1	0	4	0	3	1	1	0	0	1	0	0
ATAATAATTTAGAACTCACTTTTTTA_CTAGAAATCTCAAAAACTTTTGGCTG	23	5	1	1	0	0	1	0	0	0	0	0	0	0	0	0	0	0	0	0
GATCCAATCTATAATTTTTTTCAAAA_CTAGAAATCTCAAAAACTTTTGGCTG	8	3	0	0	0	0	0	0	0	0	0	0	0	1	0	0	0	0	0	0
GACAAAACCCACAATTGAATTTTCCT_CTAGAAATCTCAAAAACTTTTGGCTG	71	16	7	1	1	2	3	5	0	4	7	4	0	3	6	0	2	1	0	0
TTATAAAACCTTAACTCACTTGCAGT_CTAGAAATCTCAAAAACTTTTGGCTG	28	16	13	3	2	7	4	1	4	3	4	2	5	2	1	2	0	1	4	1
CTGTCAACATTAAACCAAATTACTTA_CTAGAAATCTCAAAAACTTTTGGCTG	3	4	0	0	0	0	0	0	0	0	0	0	0	0	0	0	0	0	0	0
ATTGAAAGTAGTAAACACATTTTGAA_CTAGAAATCTCAAAAACTTTTGGCTG	47	13	7	5	7	9	3	5	2	7	20	7	6	5	9	2	2	1	2	1
TAACCAATTTCCAACCTCCTTTATAC_CTAGAAATCTCAAAAACTTTTGGCTG	2	0	0	0	0	0	0	0	0	0	0	0	0	0	0	0	0	0	0	0
TTAGGAAACTAAAACCCATTTGAGCA_CTAGAAATCTCAAAAACTTTTGGCTG	18	8	1	1	2	3	2	0	0	0	0	0	1	1	1	0	0	0	0	0
CGAAAAAGTCTCAAGGCGATTATGCC_CTAGAAATCTCAAAAACTTTTGGCTG	16	10	4	0	0	0	0	3	2	2	3	5	5	1	5	0	0	1	1	0
CCGAGAACCGTGAAAAGCATTGGATT_CTAGAAATCTCAAAAACTTTTGGCTG	32	9	3	4	1	5	0	1	0	1	3	1	1	0	0	0	1	1	0	1
CCTCGAACGAAGAACTCCCTTGACGG_CTAGAAATCTCAAAAACTTTTGGCTG	26	1	2	1	0	1	0	0	0	0	0	0	2	0	0	0	0	0	0	0
GAGGCAATATGCAAGGACATTTGGGG_CTAGAAATCTCAAAAACTTTTGGCTG	29	4	2	0	0	1	0	1	0	0	2	0	0	0	0	0	0	0	0	0
CCATAAATTGGCAATAGGGTTGGGGA_CTAGAAATCTCAAAAACTTTTGGCTG	9	3	3	1	1	3	3	0	0	1	2	1	0	0	1	0	0	0	0	0
ACTAAAACACTCAATTAACTTCGCCT_CTAGAAATCTCAAAAACTTTTGGCTG	16	4	10	3	2	1	0	2	0	2	2	2	5	4	4	1	5	5	1	2
TCATAAATTAGTAATTATCTTAGAAT_CTAGAAATCTCAAAAACTTTTGGCTG	13	2	0	0	0	0	0	0	1	1	0	0	0	2	0	0	0	0	0	1
TACAAAAACAAAAATTGTTTTGTAAC_CTAGAAATCTCAAAAACTTTTGGCTG	29	7	6	3	0	1	2	1	0	2	8	2	0	2	2	1	1	1	0	0
CGATTAAGTCGGAAGTTGTTTGGGTA_CTAGAAATCTCAAAAACTTTTGGCTG	53	9	6	3	4	6	5	4	2	1	5	2	1	1	8	2	0	2	3	1
TAAACAAGAGGGAAACAGATTCGGAT_CTAGAAATCTCAAAAACTTTTGGCTG	42	11	5	2	3	4	1	1	1	2	4	0	4	2	1	1	4	0	1	0
AGAGTAATCTAAAATAAGGTTCATTC_CTAGAAATCTCAAAAACTTTTGGCTG	69	10	9	3	3	3	4	3	4	4	16	11	5	17	13	1	5	4	9	3
GACGGAAGCCCGAAGGTACTTGGCCT_CTAGAAATCTCAAAAACTTTTGGCTG	39	11	5	2	4	1	1	0	3	4	7	3	2	1	2	0	0	0	0	0
TAGAGAAAGTCAAATCCTTTTGGGGT_CTAGAAATCTCAAAAACTTTTGGCTG	20	7	9	1	3	2	2	4	1	5	7	2	3	2	6	1	0	0	0	5
CCAGTAAGCGGGAAATACGTTTAGTG_CTAGAAATCTCAAAAACTTTTGGCTG	6	2	0	0	0	0	0	0	0	0	0	0	0	0	0	0	0	0	0	0
TCCGATATCGGTACCTGCCTTGATTG_CTAGAAATCTCAAAAACTTTTGGCTG	9	0	1	0	0	0	0	0	0	0	0	0	0	0	0	0	1	0	0	0
GTCGAAAGCTATAATTGACTTTACTT_CTAGAAATCTCAAAAACTTTTGGCTG	43	5	15	5	4	5	2	4	4	6	8	6	3	10	6	0	2	3	1	2
TGTTTAAACCGGAAGGTTTTTAAGTG_CTAGAAATCTCAAAAACTTTTGGCTG	16	5	1	1	0	0	0	2	0	0	0	0	0	0	0	0	0	0	0	0
CCACAAAGTTTCAAGAGCCTTTCAGT_CTAGAAATCTCAAAAACTTTTGGCTG	15	0	3	2	2	4	2	4	0	1	2	1	0	0	0	0	0	0	0	0
GATATAATGTAAAAGCACATTTTTGA_CTAGAAATCTCAAAAACTTTTGGCTG	37	5	4	1	3	4	1	3	1	3	7	2	1	0	6	1	0	0	1	0
ATAAAAACGACTAACGCTGTTATATA_CTAGAAATCTCAAAAACTTTTGGCTG	25	1	0	0	0	1	0	0	1	0	1	0	0	0	0	0	0	1	0	0
GATGCAACACAAAACTATCTTTGTGA_CTAGAAATCTCAAAAACTTTTGGCTG	48	27	17	9	7	7	11	10	8	7	22	9	8	8	7	0	2	5	2	4
CATTCAAACTCTAATTTTTTTGTAAA_CTAGAAATCTCAAAAACTTTTGGCTG	71	19	1	3	3	4	2	3	1	0	3	1	0	5	0	0	1	0	2	0
TTGAAAACTAATAATCATTTTTAAGA_CTAGAAATCTCAAAAACTTTTGGCTG	33	7	1	1	2	1	2	0	0	1	1	0	0	1	0	0	0	0	0	0
GGGGGAAAGGCGAATTTATTTTCGCA_CTAGAAATCTCAAAAACTTTTGGCTG	8	0	0	0	0	0	0	0	0	0	0	0	0	0	0	0	0	0	0	0
CTGTAAAGCCTAAAAAGCCTTCCCGG_CTAGAAATCTCAAAAACTTTTGGCTG	36	9	2	1	0	4	5	2	2	3	9	4	5	0	5	0	0	1	0	0
TAATAAATAGGGAATGTCCTTAATTT_CTAGAAATCTCAAAAACTTTTGGCTG	15	4	0	0	1	0	0	0	0	0	0	0	0	0	0	0	0	0	0	0
TAGAAAAATTTAAATTGCGTTTATGT_CTAGAAATCTCAAAAACTTTTGGCTG	87	16	17	9	13	7	13	3	7	5	15	4	3	7	13	2	5	3	2	3
ATCTAAAGATTCAATGACTTGCATC_CTAGAAATCTCAAAAACTTTTGGCTG	13	1	1	0	0	1	1	0	0	0	0	0	0	0	0	0	0	0	0	0
TCTCAAAACTATAAGACAGTTAAATT_CTAGAAATCTCAAAAACTTTTGGCTG	8	0	0	0	0	0	0	0	0	0	0	0	0	0	0	0	0	0	0	0
GATTAAACGTGTAATTCCCTTTTATG_CTAGAAATCTCAAAAACTTTTGGCTG	23	5	7	4	3	4	4	0	1	1	5	6	2	0	1	1	0	2	0	1
TCACGAATCAGCAAAATTGTTGGCTT_CTAGAAATCTCAAAAACTTTTGGCTG	21	13	5	2	0	4	5	1	0	4	2	10	4	3	4	0	2	1	0	1
TTATCAAGACAAAAGTTGTTTAAAGTT_CTAGAAATCTCAAAAACTTTTGGCTG	28	2	1	1	1	1	3	0	2	1	0	0	1	1	1	0	0	0	0	0
AGCGCAATCATAAAACCTTTTGCCAG_CTAGAAATCTCAAAAACTTTTGGCTG	30	5	4	0	0	1	1	3	3	1	3	3	0	0	5	0	0	0	0	1
GTAAAAAATGAGAATAGCGTTTGCAT_CTAGAAATCTCAAAAACTTTTGGCTG	17	0	7	1	3	1	1	0	0	0	0	0	0	0	0	0	0	0	0	0
CCATAAACGAAGAAAGGCGTTTACCG_CTAGAAATCTCAAAAACTTTTGGCTG	21	2	1	0	0	3	0	0	0	0	0	0	0	0	0	0	0	0	0	0
GTGCGAAAATATAAATTGTTTTAAAT_CTAGAAATCTCAAAAACTTTTGGCTG	2	1	0	1	0	0	0	0	0	0	0	0	0	0	0	0	0	0	0	0
AAAAGAATCGCAAACGTTGTTTTGTA_CTAGAAATCTCAAAAACTTTTGGCTG	39	7	7	1	2	3	0	0	2	2	7	2	2	1	1	1	2	1	5	1
TAGCTAATGGGTAATCTTTTTTGTTA_CTAGAAATCTCAAAAACTTTTGGCTG	14	5	3	1	2	1	2	0	4	4	5	2	1	0	2	0	1	0	0	1
ATTTGAAAAAGTAACTAAATTGAATT_CTAGAAATCTCAAAAACTTTTGGCTG	111	14	1	8	3	7	7	6	1	1	9	2	1	5	0	1	1	3	3	3
ATGTTAATTGGAAATGGCCTTGTCTA_CTAGAAATCTCAAAAACTTTTGGCTG	17	5	6	0	1	1	1	0	1	3	5	4	2	1	0	1	0	0	0	0
TAACAAATCTATAAATTTTTTCACCT_CTAGAAATCTCAAAAACTTTTGGCTG	12	0	3	6	2	1	2	1	1	0	2	0	1	2	0	0	0	0	0	0
GGGACAAACGCTAAGTTCATTTTGGG_CTAGAAATCTCAAAAACTTTTGGCTG	25	5	2	1	4	2	2	0	0	3	3	2	4	2	0	0	0	1	0	2
GAGCCAACGCGAAACGCGATTTAGGT_CTAGAAATCTCAAAAACTTTTGGCTG	3	0	0	0	0	0	1	0	0	2	2	0	0	0	0	0	0	0	1	0
ATTGCAAAGGAAAAATATATTCGTTG_CTAGAAATCTCAAAAACTTTTGGCTG	31	10	6	1	1	3	3	2	2	2	11	4	3	0	6	0	0	3	2	2
TAATTAACTATTAATACGGTTATTCG_CTAGAAATCTCAAAAACTTTTGGCTG	32	10	4	0	3	4	3	1	3	2	10	10	4	4	1	0	2	2	1	2
GGTTTAAACATCAACTTTTTTTATAA_CTAGAAATCTCAAAAACTTTTGGCTG	18	1	1	0	0	2	0	0	0	0	1	0	0	0	0	0	0	0	1	0
TGTACAAACATGAACCATGTTGATAC_CTAGAAATCTCAAAAACTTTTGGCTG	32	9	15	1	1	0	4	3	3	4	12	11	3	0	4	0	3	0	1	3
TCTTCAATCTATAATCGCTTTAAGCG_CTAGAAATCTCAAAAACTTTTGGCTG	73	21	11	5	11	10	4	3	5	4	11	6	4	9	13	6	0	4	7	2
AAAAGAAATAATAAGAAGATTCATTG_CTAGAAATCTCAAAAACTTTTGGCTG	50	11	1	4	1	1	2	1	1	2	3	0	1	3	2	1	1	0	1	4
GAATGAAGAGCCAAAAAGTTTCGAGT_CTAGAAATCTCAAAAACTTTTGGCTG	10	1	1	0	0	1	1	0	0	2	2	0	0	0	1	0	0	0	0	0
AGTGAAATCGTTAATCGGGTTTGGTA_CTAGAAATCTCAAAAACTTTTGGCTG	120	32	44	13	18	19	31	12	23	28	94	50	44	59	128	29	28	44	58	43
AAGTTAATAGTGAACTGAATTCGATG_CTAGAAATCTCAAAAACTTTTGGCTG	45	17	13	2	2	1	2	4	0	3	7	0	2	2	3	0	6	0	1	2
TACAAAATAAGCAAGAATTTTATCCT_CTAGAAATCTCAAAAACTTTTGGCTG	7	1	1	0	0	1	0	0	1	1	1	0	0	2	0	0	0	1	0	0
CCTAAAAAGTTGAAGATTGTTTCCAC_CTAGAAATCTCAAAAACTTTTGGCTG	28	9	10	1	5	6	4	2	5	5	21	7	8	5	4	2	0	3	2	0
AGGGAAATTTTAAATTGACTTTCATC_CTAGAAATCTCAAAAACTTTTGGCTG	15	2	2	0	0	0	0	0	0	0	0	0	0	0	1	0	0	0	0	0
AAGTAAAGAAGAAACGGCATTCCATA_CTAGAAATCTCAAAAACTTTTGGCTG	78	10	11	5	6	4	11	2	2	2	5	2	6	1	3	1	1	0	1	0
TTGGTAAGTTGGAATACATTTAAAGT_CTAGAAATCTCAAAAACTTTTGGCTG	5	3	3	0	1	0	0	1	2	1	3	1	0	1	3	3	2	1	1	0
ATCCCAACTGAAAAACCGTTTATGTA_CTAGAAATCTCAAAAACTTTTGGCTG	11	3	0	1	0	0	0	1	1	1	0	2	0	0	1	0	0	0	0	0
GTACCAAAACAAAACCAGTTTGCATC_CTAGAAATCTCAAAAACTTTTGGCTG	110	28	22	10	4	10	7	10	17	11	36	26	15	15	34	8	14	23	24	26
CCGTCAACCCCTAAGCTTGTTCGTAA_CTAGAAATCTCAAAAACTTTTGGCTG	37	20	13	4	2	9	4	1	6	6	8	2	1	0	6	0	7	1	0	1
CAACGAAAACAGAACACTATTCCCAT_CTAGAAATCTCAAAAACTTTTGGCTG	26	4	2	0	0	3	2	1	4	1	7	7	3	2	2	0	0	0	0	1
TACAAAAATATGAACTGCTTTGGCAA_CTAGAAATCTCAAAAACTTTTGGCTG	8	4	1	0	0	2	0	0	0	1	5	1	0	0	0	0	0	0	0	0
GAACAAACATCAAACAGCTTTTCTAA_CTAGAAATCTCAAAAACTTTTGGCTG	63	19	5	3	4	8	5	2	3	2	13	5	4	4	4	4	3	3	4	4
TCGTAAAAGAGGAACGCTATTTATCT_CTAGAAATCTCAAAAACTTTTGGCTG	25	7	4	0	2	1	1	2	0	0	0	1	0	1	1	0	0	1	1	0
TATATAAAAGCCAAGGGAATTTGAAG_CTAGAAATCTCAAAAACTTTTGGCTG	28	5	3	1	5	3	4	2	4	3	9	6	0	1	7	1	1	1	1	0
AATTTAAACAGGAAGTCATTTAGGAA_CTAGAAATCTCAAAAACTTTTGGCTG	96	34	8	8	1	2	4	2	1	8	10	11	4	8	12	4	6	3	4	3
AGCTTAATTTGTAACAAGTTTTTATT_CTAGAAATCTCAAAAACTTTTGGCTG	3	0	0	0	1	0	0	0	0	0	0	0	0	0	0	0	0	0	0	0
TAGACAAGGTGGAAGGGACTTCTCCG_CTAGAAATCTCAAAAACTTTTGGCTG	14	1	5	0	0	0	1	0	0	0	0	0	0	0	0	0	0	0	0	0
AGCTCAACCGGGAAGCGGGTTTGATA_CTAGAAATCTCAAAAACTTTTGGCTG	55	20	8	10	6	5	4	6	1	6	21	10	10	4	10	2	6	1	4	3
ACTATAAACATTAATTGATTTTCTTC_CTAGAAATCTCAAAAACTTTTGGCTG	25	4	0	0	0	0	0	0	0	0	3	0	0	0	1	0	0	0	0	0
TCGTCAAATGACAACCTGTTTTAGAT_CTAGAAATCTCAAAAACTTTTGGCTG	148	55	21	10	14	12	10	5	4	7	15	9	5	6	11	2	2	3	2	0
TAAGTAAAAAAAAAAGACTTTCTGTG_CTAGAAATCTCAAAAACTTTTGGCTG	30	11	3	6	3	1	1	0	2	1	4	2	2	1	2	0	1	2	0	1
TTACAAATCATTAATAGCGTTCAAGA_CTAGAAATCTCAAAAACTTTTGGCTG	8	3	4	2	3	4	2	1	2	3	6	11	2	5	3	1	0	4	0	3
TATGTAAGATACAATGTAATTTTTAT_CTAGAAATCTCAAAAACTTTTGGCTG	30	2	0	0	0	0	0	0	0	2	0	0	0	1	0	0	0	0	0	0
TAGCTAATCGCCAAATGATTTCAGTA_CTAGAAATCTCAAAAACTTTTGGCTG	20	0	2	1	0	1	0	0	0	1	1	0	0	0	2	0	0	0	1	0
AGTGTAAGAGCAAAGTCTATTTATAC_CTAGAAATCTCAAAAACTTTTGGCTG	8	0	0	0	0	0	0	0	0	0	0	0	0	0	0	0	0	0	0	0
GGGCCAACTGAAAAGTGTTTTGTGAA_CTAGAAATCTCAAAAACTTTTGGCTG	5	1	7	1	0	0	2	0	0	2	2	2	1	2	0	0	0	1	0	0
TACAGAATTGTAAAGGTGGTTCGAAC_CTAGAAATCTCAAAAACTTTTGGCTG	20	11	3	2	0	2	0	3	1	2	2	2	0	2	1	0	0	0	1	1
AGTGTAACATGCAATTGGTTTAAGAA_CTAGAAATCTCAAAAACTTTTGGCTG	9	4	2	0	0	0	1	1	2	0	7	2	7	2	6	1	3	0	1	2
GAGACAACTCGCAAGGTAGTTCGGGA_CTAGAAATCTCAAAAACTTTTGGCTG	34	14	8	7	2	6	2	0	1	2	9	8	8	6	8	4	5	0	4	3
TGCGGAATCAATAAGCATGTTTGCGG_CTAGAAATCTCAAAAACTTTTGGCTG	19	5	3	1	1	2	3	1	3	3	9	4	7	2	2	1	5	3	3	2
GATGGAAGCGGGAAGGCTATTGTGGT_CTAGAAATCTCAAAAACTTTTGGCTG	25	7	2	0	1	3	1	0	0	0	1	0	8	2	2	1	0	0	0	0
AGAGAAACCCTTAAGAGTATTTAGAA_CTAGAAATCTCAAAAACTTTTGGCTG	10	2	0	1	3	2	0	5	0	0	1	0	0	2	1	0	0	0	0	0
AGATAAAGCAGGAATTTGGTTGGGTA_CTAGAAATCTCAAAAACTTTTGGCTG	10	4	1	2	0	3	1	1	0	0	5	2	1	1	1	0	1	0	2	1
AGCGCAATCCTGAAAGTAATTGTGGA_CTAGAAATCTCAAAAACTTTTGGCTG	26	6	4	2	0	0	1	1	0	0	3	9	6	6	8	3	0	3	1	6
TCCGAAAAATGCAAGTTCATTAACTA_CTAGAAATCTCAAAAACTTTTGGCTG	70	19	9	3	1	4	3	1	0	1	1	0	0	3	1	0	0	0	0	0
GATTTAATCGAAAATTGAATTGTTTT_CTAGAAATCTCAAAAACTTTTGGCTG	16	10	2	1	0	1	0	0	0	0	1	0	0	0	0	0	2	0	0	0
TCAACAACCAGGAATAGTGTTAAAAC_CTAGAAATCTCAAAAACTTTTGGCTG	41	8	8	2	2	4	2	1	2	5	9	1	7	1	9	2	3	1	2	4
ATGTTAAAATTGAAGTCTGTTCTACA_CTAGAAATCTCAAAAACTTTTGGCTG	92	34	26	10	6	13	9	6	3	6	15	12	12	17	13	3	2	7	4	6
ATGTTAATGGTAAAGTAGCTTGTTTC_CTAGAAATCTCAAAAACTTTTGGCTG	59	20	12	4	7	6	2	1	4	6	11	11	6	3	5	2	0	3	2	1
TTTCGAACTTTAAAAGTGGTTCTGCG_CTAGAAATCTCAAAAACTTTTGGCTG	36	5	0	1	2	3	1	0	0	0	0	0	0	0	0	0	0	0	0	1
ATTTAAAAAATTAATTTCCTTCCACA_CTAGAAATCTCAAAAACTTTTGGCTG	25	5	0	0	0	0	0	0	0	0	1	0	0	0	0	0	0	0	0	0
AGTTAAACACGTAAATTTTTTTACAT_CTAGAAATCTCAAAAACTTTTGGCTG	20	1	0	1	0	1	0	0	0	1	1	1	0	0	0	0	0	0	1	1
GTGGAAAAATACAACGGCCTTTTGTA_CTAGAAATCTCAAAAACTTTTGGCTG	65	10	6	1	1	3	3	1	2	2	5	4	2	5	5	0	5	0	2	0
AAAACAACGCGGAAAGCCCTTCATAG_CTAGAAATCTCAAAAACTTTTGGCTG	9	0	0	0	0	0	0	0	0	0	0	0	0	0	0	0	0	0	0	0
ATATTAAATATTAAGTCATTTCGAAT_CTAGAAATCTCAAAAACTTTTGGCTG	15	6	0	0	0	2	0	0	1	0	0	0	0	0	0	0	0	0	1	0
AGGGGAACGCCTAATGGTATTGCCGG_CTAGAAATCTCAAAAACTTTTGGCTG	26	9	7	0	2	0	0	0	0	0	0	0	1	0	0	0	0	0	0	0
TCCCAAATGGCAAATACAGTTACGAT_CTAGAAATCTCAAAAACTTTTGGCTG	61	16	12	3	3	3	2	1	4	7	12	13	4	2	6	0	4	2	0	0
TTGGGAATCGCAAATGGTTTTGGGCC_CTAGAAATCTCAAAAACTTTTGGCTG	51	9	10	0	2	1	1	0	0	0	1	0	1	0	0	0	0	1	0	0
GACACAACAAACAATGTTCTTCGATA_CTAGAAATCTCAAAAACTTTTGGCTG	10	2	0	1	0	2	0	0	0	0	0	2	1	0	0	0	2	0	0	0
ATATGAATTTCGAACAGCGTTAGGAA_CTAGAAATCTCAAAAACTTTTGGCTG	7	4	10	5	4	3	3	2	3	1	2	4	2	4	1	1	4	0	0	4
CTTGCAAGCTTTAAGCTCTTTTTACA_CTAGAAATCTCAAAAACTTTTGGCTG	4	1	1	0	0	0	0	0	0	0	1	0	0	0	0	0	0	0	0	0
GGGTTAAAACGGAAGAAGATTTCATT_CTAGAAATCTCAAAAACTTTTGGCTG	7	3	1	0	1	2	0	1	0	1	2	1	0	0	0	0	0	0	0	0
AAGAAAAAATTAAAACTATTTAGGGC_CTAGAAATCTCAAAAACTTTTGGCTG	65	9	1	1	4	3	5	4	4	2	3	0	0	2	3	0	1	1	3	4
GAACAAATTTATAAATTAGTTAGGGA_CTAGAAATCTCAAAAACTTTTGGCTG	17	6	0	0	2	0	0	0	0	1	1	0	0	0	1	0	0	0	0	0
GGCCGAAGGCCGAAACCGATTAGTGC_CTAGAAATCTCAAAAACTTTTGGCTG	18	3	1	0	2	0	0	0	0	1	0	1	1	0	0	0	0	0	0	0
CGGAGAAAACGGAAAGGGCTTATTTG_CTAGAAATCTCAAAAACTTTTGGCTG	3	0	0	0	0	0	0	0	0	0	1	0	0	0	0	0	0	0	0	0
ACCATAAATTCGAACTGATTTTCGCT_CTAGAAATCTCAAAAACTTTTGGCTG	18	10	14	3	4	2	1	0	0	4	8	3	0	1	4	0	0	1	1	0
CGTGAAAAGGGGAACTCGGTTTATGT_CTAGAAATCTCAAAAACTTTTGGCTG	6	0	0	0	0	0	0	0	0	0	0	0	0	0	0	0	0	0	0	0
ACAAAAACTAAGAAATCTGTTTTTAA_CTAGAAATCTCAAAAACTTTTGGCTG	62	4	4	4	7	1	4	2	6	1	5	3	0	7	0	0	1	0	6	0
AAAACAATCCGAAAAAATTTTCATTG_CTAGAAATCTCAAAAACTTTTGGCTG	40	5	7	6	2	4	3	2	4	0	5	1	1	4	9	0	0	3	0	1
TGCCAAACTAGGAAGAAAATTCTACT_CTAGAAATCTCAAAAACTTTTGGCTG	51	11	6	4	1	1	0	1	3	2	4	2	2	2	4	0	1	1	0	0
CCCTGAAGAGGTAATTTTTTTAAAGA_CTAGAAATCTCAAAAACTTTTGGCTG	10	3	0	1	1	1	1	0	0	0	1	1	0	0	0	0	0	0	0	0
CGTCTAAAGTTAAAGATCATTTCATC_CTAGAAATCTCAAAAACTTTTGGCTG	13	6	4	3	2	1	1	2	0	2	7	9	0	1	3	0	0	0	0	0
TGGTTAACACGTAACAGTATTTATAC_CTAGAAATCTCAAAAACTTTTGGCTG	44	6	6	1	2	2	0	2	0	2	2	0	1	1	0	0	1	0	0	0
TTAATAAAGGAGAAAAGACTTCATTA_CTAGAAATCTCAAAAACTTTTGGCTG	12	3	0	2	1	0	0	0	0	0	0	0	0	0	0	0	0	0	1	1
AACTAAAGTGATAAGTTGCTTCATAA_CTAGAAATCTCAAAAACTTTTGGCTG	2	0	1	1	0	0	0	0	0	0	0	2	0	0	0	0	0	0	0	0
TTGTGAAAATTCAAGATGCTTACGAC_CTAGAAATCTCAAAAACTTTTGGCTG	20	8	6	2	1	1	2	1	0	2	12	3	5	0	0	0	0	0	0	0
CGCTCAATCTTTAAGGTAGTTGATTG_CTAGAAATCTCAAAAACTTTTGGCTG	8	2	1	1	2	0	0	0	2	0	1	0	0	0	0	0	0	0	0	0
GCGTTAATAGGTAAACTGTTTCGCAT_CTAGAAATCTCAAAAACTTTTGGCTG	45	6	3	0	1	3	2	0	0	1	4	1	0	1	3	0	1	0	0	0
TCCTTAAACGGTAAACCTCTATACC_CTAGAAATCTCAAAAACTTTTGGCTG	1	0	0	0	0	0	0	0	0	0	0	0	0	0	0	0	0	0	0	0
TTCCTAAACCCTAATCATCTTCCTAT_CTAGAAATCTCAAAAACTTTTGGCTG	37	8	6	2	6	4	1	2	1	2	6	5	4	1	3	1	2	4	2	5
AGATGAAAACAGAATCGATTTTTGTA_CTAGAAATCTCAAAAACTTTTGGCTG	50	8	12	4	0	3	1	1	2	4	8	5	8	2	2	2	0	2	2	1
ATGGGAAAAGGGAAGGGATTTGTCGA_CTAGAAATCTCAAAAACTTTTGGCTG	5	0	1	0	0	0	1	0	0	0	0	0	0	0	1	0	0	0	0	0
ACGAAAAATTTCAATCCTGTTGTCGG_CTAGAAATCTCAAAAACTTTTGGCTG	24	8	3	3	5	4	0	0	1	0	2	1	0	0	0	0	0	0	0	0
CACCGAATATTTAATTATGTTATCTC_CTAGAAATCTCAAAAACTTTTGGCTG	9	0	0	0	0	0	0	0	0	0	0	0	0	0	0	0	0	0	0	0
TGTTGAAATGTGAATGGTATTAGACG_CTAGAAATCTCAAAAACTTTTGGCTG	37	8	5	5	2	5	1	2	3	2	9	2	4	0	5	1	2	2	0	0
TCACAAATGGATAAAGTTATTTGCTC_CTAGAAATCTCAAAAACTTTTGGCTG	101	18	14	3	4	5	7	6	3	5	11	11	7	7	14	3	3	4	5	6
AATCAAAACCTAAATACATTTCCTTT_CTAGAAATCTCAAAAACTTTTGGCTG	27	1	2	2	2	0	0	1	1	1	0	1	0	0	3	0	1	0	0	0
CCCATAATTAC_CTAGAAATCTCAAAAACTTTTGGCTG	2	0	0	0	0	0	0	0	0	0	0	0	0	0	0	0	0	0	0	0
CGAAGAAGAAGCAAGTCCTTTCGGTG_CTAGAAATCTCAAAAACTTTTGGCTG	39	7	4	1	1	3	0	1	0	0	3	0	2	0	0	0	0	0	0	0
TTCTTAACCGCGAATTACGTTGGCTT_CTAGAAATCTCAAAAACTTTTGGCTG	71	13	15	2	4	7	3	3	3	2	8	3	6	2	7	5	0	2	5	5
TAGGCAAATGTCAACGTGTTTAGGGC_CTAGAAATCTCAAAAACTTTTGGCTG	11	2	1	0	0	0	0	0	0	0	0	0	1	0	0	0	2	0	0	0
CTCTAAATAAACAAGTGCCTTATCTA_CTAGAAATCTCAAAAACTTTTGGCTG	40	8	9	2	2	1	0	1	0	0	1	2	0	0	0	0	0	0	0	0
ATGGCAATGATGAATGGTATTGGGGT_CTAGAAATCTCAAAAACTTTTGGCTG	17	0	0	0	0	0	0	0	0	0	0	0	0	0	0	0	0	0	0	0
TAGACAAGGCGTAACTATGTTGTGTA_CTAGAAATCTCAAAAACTTTTGGCTG	11	4	3	0	2	1	1	0	0	1	2	0	3	0	0	0	0	0	0	0
TCTATAACCTCGAAGTCTTTTATAAC_CTAGAAATCTCAAAAACTTTTGGCTG	54	25	9	4	3	5	3	2	2	1	10	1	1	0	0	0	1	0	1	1
GGAATAATATTAAACGGATTTGAGAA_CTAGAAATCTCAAAAACTTTTGGCTG	24	12	7	2	2	1	0	0	1	4	4	3	3	7	10	2	0	1	1	0
CAGGTAACACTAAACGTAATTGCGAC_CTAGAAATCTCAAAAACTTTTGGCTG	27	3	11	2	3	5	5	1	0	3	6	4	2	1	7	1	1	0	0	1
CCGCTAAAACGTAAATTATTTGTTAT_CTAGAAATCTCAAAAACTTTTGGCTG	11	1	0	0	1	0	1	0	0	0	0	0	0	0	0	0	0	0	0	1
TCCCAAAGATTTAATAATTTTTGCAG_CTAGAAATCTCAAAAACTTTTGGCTG	34	11	2	1	1	5	2	1	1	4	7	4	3	3	10	2	2	2	3	12
CTATTAAGAGGCAATCGCGTTATCTT_CTAGAAATCTCAAAAACTTTTGGCTG	30	6	4	5	3	4	3	1	0	1	3	4	1	2	0	1	0	2	3	2
TACTGAATTTCAAAGTACTTTCCTTA_CTAGAAATCTCAAAAACTTTTGGCTG	72	18	7	7	5	7	1	3	4	3	7	2	3	2	0	0	2	3	0	0
CAAAGAACTGGGAAACCACTTCCAAA_CTAGAAATCTCAAAAACTTTTGGCTG	16	0	0	3	0	1	1	0	1	0	0	4	0	6	7	2	0	1	1	3
AGAACAATCGCGAAAGATTTTTCACT_CTAGAAATCTCAAAAACTTTTGGCTG	13	0	0	1	0	0	0	0	0	0	0	0	0	0	0	0	0	0	0	0
AAAGCAATAGCCAAGGTCGTTCGCCA_CTAGAAATCTCAAAAACTTTTGGCTG	66	13	9	3	3	2	0	0	1	1	3	2	2	0	1	0	1	0	1	0
TCACTAAATACGAAGGCACTTGTCAT_CTAGAAATCTCAAAAACTTTTGGCTG	5	2	0	0	0	0	0	0	0	0	0	0	0	0	0	0	4	0	0	0
GACGGAATTCTAAAAGCGCTTGAACT_CTAGAAATCTCAAAAACTTTTGGCTG	17	2	4	3	1	5	4	0	3	3	9	8	3	6	17	4	5	12	9	12
AGCCAAAGCGGAAAATCCATTTAGAT_CTAGAAATCTCAAAAACTTTTGGCTG	36	4	2	1	0	1	0	1	0	1	1	0	0	0	1	0	0	0	0	0
GAAAAAACTTGGAAAGAGTTTGTTGG_CTAGAAATCTCAAAAACTTTTGGCTG	87	27	23	6	5	6	5	8	5	7	14	6	8	7	12	2	0	5	2	5
CGGACAAAACCTAACGAAGTTGCCGT_CTAGAAATCTCAAAAACTTTTGGCTG	56	10	8	3	2	2	2	2	6	9	6	6	3	1	5	3	1	1	2	0
ACGCAAAAAGGCAACATTATTGATAT_CTAGAAATCTCAAAAACTTTTGGCTG	9	2	1	0	2	4	0	0	0	2	7	1	0	0	1	2	0	0	0	0
AAGATAACGATAAATATTTTTTGTTT_CTAGAAATCTCAAAAACTTTTGGCTG	28	5	0	4	0	1	0	1	0	0	1	0	0	0	0	1	0	0	1	1
GAGCGAAGTGGTAAAAAGATTGAGCA_CTAGAAATCTCAAAAACTTTTGGCTG	106	18	10	3	4	9	6	5	5	7	25	14	9	8	9	3	2	1	4	3
ATACAAAACACTAAGGAACTTAAGGA_CTAGAAATCTCAAAAACTTTTGGCTG	20	6	1	2	0	1	0	1	1	2	0	1	2	1	1	0	0	0	0	0
CTTCTAAAGTCCAAGTACATTGTTCA_CTAGAAATCTCAAAAACTTTTGGCTG	4	0	0	0	0	0	0	0	0	0	1	0	0	0	0	0	0	0	0	0
CAGATAAAAATAAAGAAGTTTCCGCT_CTAGAAATCTCAAAAACTTTTGGCTG	4	0	0	0	0	0	0	0	0	0	0	0	0	0	0	0	0	0	0	0
TAACTAATAATAAATCAATTTGGCTC_CTAGAAATCTCAAAAACTTTTGGCTG	57	15	7	4	5	6	0	1	0	6	8	5	2	1	4	0	0	1	3	4
ATCCGATATCGGTACCATATTAATGT_CTAGAAATCTCAAAAACTTTTGGCTG	31	0	0	0	0	0	0	0	0	0	0	0	0	0	0	0	0	0	0	0
GATCTAACCTGAAATCACATTCTTAG_CTAGAAATCTCAAAAACTTTTGGCTG	27	8	3	3	0	1	2	3	2	0	3	0	2	1	3	1	0	0	0	0
TTTGGAATCACAAACTAGCTTTTTAG_CTAGAAATCTCAAAAACTTTTGGCTG	18	5	2	1	3	5	3	0	1	1	5	1	0	2	1	0	0	0	1	0
GGTAAAAGCGACAAAATGATTTCGAG_CTAGAAATCTCAAAAACTTTTGGCTG	32	4	1	2	0	2	1	4	2	0	7	4	3	4	9	0	3	0	0	0
GTTAAAACTTTGAATATCGTTCCAAC_CTAGAAATCTCAAAAACTTTTGGCTG	12	2	5	1	0	1	0	1	0	0	1	0	0	0	3	0	0	0	0	0
TTCTCAAAGTACAATTATCTTTATGT_CTAGAAATCTCAAAAACTTTTGGCTG	19	2	0	0	1	0	1	0	0	0	0	0	0	0	0	0	0	0	0	0
CCGTTAAGAGGAAATATTGTTCTTTA_CTAGAAATCTCAAAAACTTTTGGCTG	18	5	2	3	3	5	2	0	1	1	6	2	0	2	1	0	1	1	0	1
GTCTGAAAAAAAAAACTATTCCAAC_CTAGAAATCTCAAAAACTTTTGGCTG	18	6	5	0	0	2	1	1	5	3	1	1	1	2	3	1	0	0	4	2
GCGGAAACCAGGAAATCACTTGGGCC_CTAGAAATCTCAAAAACTTTTGGCTG	49	19	15	6	5	6	10	10	3	2	15	17	8	9	8	1	0	2	0	1
CTAAAAAAGCAGAACGTTGTTGCCGC_CTAGAAATCTCAAAAACTTTTGGCTG	10	1	0	0	0	1	0	0	0	1	0	0	0	1	0	0	0	0	0	0
TTGTCAATAAGTAATGTTTTTTGGTA_CTAGAAATCTCAAAAACTTTTGGCTG	25	7	3	1	3	0	2	1	0	1	1	1	1	1	0	1	1	1	1	3
TGGCTAAGTAGGAAGGGAGTTGGGGG_CTAGAAATCTCAAAAACTTTTGGCTG	23	4	4	0	0	0	0	0	1	0	0	5	4	1	2	1	0	0	1	0
AAAAAAACTTCGAAGGACTTTGCATA_CTAGAAATCTCAAAAACTTTTGGCTG	13	0	2	0	0	1	0	2	0	0	1	1	0	4	1	1	0	0	1	1
AGGCAAACTGAGAACCCCATTTTTTG_CTAGAAATCTCAAAAACTTTTGGCTG	30	7	3	3	1	0	1	2	0	0	0	1	1	0	0	0	0	0	0	0
AACATAATAAAAAACAATTTTGCGAT_CTAGAAATCTCAAAAACTTTTGGCTG	23	8	1	1	0	2	1	1	0	0	1	0	0	0	1	0	0	0	0	0
GATCCGATATCGGTGCCTAGAGAA_CTAGAAATCTCAAAAACTTTTGGCTG	1	0	0	0	0	0	0	0	0	0	0	0	0	0	0	0	0	0	0	0
GTGTAAATTTATAAATTGTTTTCATT_CTAGAAATCTCAAAAACTTTTGGCTG	14	0	0	2	1	1	0	0	0	1	0	0	1	2	0	0	0	0	0	0
ACTTTAAGCATCAATGAAATTTCTTT_CTAGAAATCTCAAAAACTTTTGGCTG	47	10	2	4	2	0	2	1	2	0	4	1	0	0	0	0	2	0	0	0
AGATTAACAATAAAGGTTATTCTAGG_CTAGAAATCTCAAAAACTTTTGGCTG	29	2	2	0	2	3	3	1	0	2	1	1	2	1	4	1	0	0	0	1
CGGGCAACGGGAAATGGGGTTGCGGC_CTAGAAATCTCAAAAACTTTTGGCTG	110	19	6	2	1	7	1	2	2	5	5	3	0	8	16	1	1	3	3	6
TGTAAAACATAGAATGTTATTTCTCG_CTAGAAATCTCAAAAACTTTTGGCTG	28	6	8	3	2	4	1	0	1	0	3	2	0	0	0	0	0	0	1	0
CTTATAAAACATAAGGGCATTGTCTG_CTAGAAATCTCAAAAACTTTTGGCTG	8	0	0	1	1	2	3	3	0	0	0	0	0	0	1	0	0	0	0	0
GCCCAAACCACTAATGGTTTTATCTA_CTAGAAATCTCAAAAACTTTTGGCTG	35	6	6	4	5	5	4	2	3	2	4	0	4	1	4	4	1	0	1	0
ATCTAAAGAGTAAAGCGTTTTTTCAC_CTAGAAATCTCAAAAACTTTTGGCTG	8	1	3	4	9	3	3	6	2	3	6	3	1	3	2	0	0	1	1	2
ACATGAAGTGGAAATAGATTTTGTCT_CTAGAAATCTCAAAAACTTTTGGCTG	36	11	7	2	3	6	3	4	0	0	9	6	0	2	3	1	0	1	0	2
CTGATAACGTTGAAATGAATTCTGCC_CTAGAAATCTCAAAAACTTTTGGCTG	63	11	7	2	3	4	2	0	0	3	5	4	1	5	3	3	0	1	0	2
TGTTCAAAGATGAAACGTCTTCCCTT_CTAGAAATCTCAAAAACTTTTGGCTG	19	5	1	0	1	2	0	1	1	5	4	1	2	1	5	0	0	0	1	0
GCTGAAAAATAGAAGCGGATTTTCAA_CTAGAAATCTCAAAAACTTTTGGCTG	14	2	3	3	0	0	0	0	1	0	1	1	0	0	0	0	0	0	0	0
GCAGCAAACTCTAACATTTTTCAAAG_CTAGAAATCTCAAAAACTTTTGGCTG	25	4	4	0	2	1	1	0	2	1	3	0	2	1	5	0	0	0	0	0
CTGATAACGTAACGAATCATTAATA_CTAGAAATCTCAAAAACTTTTGGCTG	35	12	10	8	7	4	13	5	6	6	18	8	10	4	7	0	2	1	5	1
GCGGCAAATTGCCTTGTACG_CTAGAAATCTCAAAAACTTTTGGCTG	56	19	16	3	6	11	5	4	6	4	14	12	12	5	12	0	0	1	5	5
GAGGGAAGGTGTAAACTTGTTACGAG_CTAGAAATCTCAAAAACTTTTGGCTG	37	19	14	6	3	7	4	3	1	5	9	10	6	5	11	1	9	3	7	1
TCATTAAGTCCAAATCTGGTTTTGGT_CTAGAAATCTCAAAAACTTTTGGCTG	66	21	24	11	13	13	4	6	1	4	6	5	3	2	4	1	1	3	1	0
TTCAAAACATGGAAATGGATTCATCG_CTAGAAATCTCAAAAACTTTTGGCTG	16	4	1	2	1	0	1	3	1	0	2	0	0	0	0	0	0	0	0	0
GTAGTAACAGGTAACTGAGTTGTTGG_CTAGAAATCTCAAAAACTTTTGGCTG	105	25	23	10	8	10	14	10	9	12	24	17	12	14	24	7	6	1	1	7
AAGACAATGTGTAACGGGCTTGCAAT_CTAGAAATCTCAAAAACTTTTGGCTG	19	8	6	1	0	4	2	2	2	5	5	3	2	2	10	4	0	1	2	1
CTAGCAACCACAAAGGAATTTCTCCG_CTAGAAATCTCAAAAACTTTTGGCTG	6	0	1	1	0	1	1	0	1	0	2	0	1	3	4	1	0	0	0	1
CAAGAAACAGCAAAGACTGTTCGCCG_CTAGAAATCTCAAAAACTTTTGGCTG	24	6	7	3	1	3	0	1	2	0	5	6	0	2	3	0	0	1	0	1
TTAAAAAAATTGAATC_CTAGAAATCTCAAAAACTTTTGGCTG	2	0	0	0	0	0	0	0	0	0	0	0	0	0	0	0	0	0	0	0
CATAAAAATCCCAAGCTAATTACCTG_CTAGAAATCTCAAAAACTTTTGGCTG	10	1	0	0	0	0	0	0	0	0	0	0	0	0	0	0	0	0	0	0
CGCCGAATCTCAAAATATATTCACCC_CTAGAAATCTCAAAAACTTTTGGCTG	24	3	2	1	1	2	0	0	0	0	0	0	0	0	0	0	0	0	0	0
GCTTAAATTAATAATTGGTTTCGCTC_CTAGAAATCTCAAAAACTTTTGGCTG	27	2	2	0	0	0	0	2	0	0	0	0	0	0	0	0	0	0	0	1
TAAACAACCTTTAAAAAACTTTCCTG_CTAGAAATCTCAAAAACTTTTGGCTG	38	7	3	2	0	2	1	0	1	0	0	1	1	0	3	0	2	0	0	2
TTCCAAACCTCTAAAGTCATTATGTT_CTAGAAATCTCAAAAACTTTTGGCTG	40	17	4	1	1	4	3	1	2	3	11	3	2	0	2	0	1	1	3	1
CCAAGAAGAAAGAAGGTGATTGCGGT_CTAGAAATCTCAAAAACTTTTGGCTG	33	6	2	2	0	1	0	1	0	0	1	0	0	0	3	1	1	0	1	0
ATGACAAACTCCAAACCAGTTCCTTT_CTAGAAATCTCAAAAACTTTTGGCTG	26	4	3	1	1	0	0	0	0	0	0	0	0	0	0	0	0	0	0	0
TTGCCAACCATAAACTGGTTTCCAGG_CTAGAAATCTCAAAAACTTTTGGCTG	28	1	1	0	0	1	0	1	0	2	1	2	1	0	0	1	3	1	0	1
CTTACAAATTGGAACGCCATTCAAAG_CTAGAAATCTCAAAAACTTTTGGCTG	14	2	5	0	1	1	2	1	0	1	1	1	0	0	1	1	0	0	0	1
GCACTAACCGATAACGCAGTTAGTAT_CTAGAAATCTCAAAAACTTTTGGCTG	7	4	2	0	0	0	0	0	0	0	0	0	0	0	0	0	0	0	0	0
TTCCAAATAAAAAAAAAAGCTTACGTT_CTAGAAATCTCAAAAACTTTTGGCTG	2	1	1	0	0	0	0	0	0	0	0	0	0	0	0	0	0	0	0	0
ACTATAAGCGAGAATTTAATTAGACT_CTAGAAATCTCAAAAACTTTTGGCTG	46	13	10	5	4	5	2	6	3	6	12	6	2	9	2	0	1	6	1	5
CATACAAAACGGAAGGCACTTTGTCT_CTAGAAATCTCAAAAACTTTTGGCTG	28	1	6	0	0	0	1	1	0	0	0	0	3	1	0	0	1	4	0	0
CATACAACGATGAAGCATTTTCTACT_CTAGAAATCTCAAAAACTTTTGGCTG	1	0	0	0	0	0	0	0	0	0	0	0	0	0	0	0	0	0	0	0
TTACGAATTTGCAAGAAACTTTGCGA_CTAGAAATCTCAAAAACTTTTGGCTG	11	0	0	0	0	0	0	0	0	0	0	0	3	0	0	0	0	0	0	0
GGGTCAATGCATAATTTTCTTCCAGG_CTAGAAATCTCAAAAACTTTTGGCTG	23	4	8	6	2	1	3	0	4	1	8	3	4	4	5	1	0	0	3	0
ATTCCAAACCAAAAACACTTTGTACA_CTAGAAATCTCAAAAACTTTTGGCTG	41	19	23	10	4	13	8	10	7	4	16	7	5	7	1	1	4	1	4	7
GGCTAAAAGCTGAAAGCTATTGTACT_CTAGAAATCTCAAAAACTTTTGGCTG	59	12	7	2	4	3	8	3	1	5	13	6	4	2	8	0	0	1	6	2
TAATTAAAGAACAAAAGGTTTGTATT_CTAGAAATCTCAAAAACTTTTGGCTG	54	9	3	1	7	7	7	4	9	4	15	3	0	3	3	1	0	0	0	1
CTCGGAATTCAAAATCGTATTTTGCC_CTAGAAATCTCAAAAACTTTTGGCTG	34	5	1	1	2	0	0	0	0	1	0	1	0	0	0	0	0	1	0	1
CATCCAATTGTCAATCGAATTACCGA_CTAGAAATCTCAAAAACTTTTGGCTG	21	6	10	2	2	10	4	2	0	3	10	9	3	6	4	3	1	2	1	3
AAGGCAACATGTAATTTTTTTCTTGT_CTAGAAATCTCAAAAACTTTTGGCTG	57	7	2	5	7	3	4	3	3	5	11	4	2	1	5	3	4	0	2	2
GGGTTAATACAAAATCTGGTTAGCTA_CTAGAAATCTCAAAAACTTTTGGCTG	23	9	5	0	2	2	3	0	2	1	6	0	0	0	0	1	0	0	0	0
CCTAAAATTTTGAAGCGGGTTCGTAC_CTAGAAATCTCAAAAACTTTTGGCTG	18	3	2	4	0	1	0	1	0	1	4	1	0	1	2	0	2	1	0	0
ATACTAATAATTAATAAAATTTCCGG_CTAGAAATCTCAAAAACTTTTGGCTG	22	1	0	0	0	0	0	0	0	0	0	0	0	1	0	0	0	0	0	0
CACTTAACATCAAACTTTATTGTGCG_CTAGAAATCTCAAAAACTTTTGGCTG	39	5	6	2	6	8	16	11	13	22	68	83	38	56	132	18	58	88	91	98
TGGGCAAGGGTGAACAAGGTTAGAGT_CTAGAAATCTCAAAAACTTTTGGCTG	31	0	3	4	0	6	2	3	0	0	1	2	6	4	6	2	0	2	3	2
CACAGAATATATAAGGAATTTCTCAT_CTAGAAATCTCAAAAACTTTTGGCTG	13	0	1	1	1	2	0	0	0	0	1	0	0	0	0	0	0	0	0	0
CGTTCAATTACTAAAGGTATTCGTCG_CTAGAAATCTCAAAAACTTTTGGCTG	146	28	17	7	4	9	4	3	3	8	20	14	9	5	5	1	4	1	5	1
TACATAAAACAGAAACATATTAAAGT_CTAGAAATCTCAAAAACTTTTGGCTG	18	2	2	1	0	0	0	0	1	0	0	0	0	0	0	0	0	0	0	0
CATATAATAGTCAAGGTTATTGCGAC_CTAGAAATCTCAAAAACTTTTGGCTG	19	1	3	0	0	0	0	0	0	0	0	0	0	0	0	0	2	0	0	0
ATTGGAAGCCATAATGGTGTTTGGTG_CTAGAAATCTCAAAAACTTTTGGCTG	29	9	8	5	4	4	4	1	0	1	1	1	4	2	1	0	0	1	1	0
CAATGAATTACGAAAGTGGTTAACCA_CTAGAAATCTCAAAAACTTTTGGCTG	19	4	0	1	0	0	0	0	0	0	0	0	0	0	0	1	1	0	0	1
ATTGTAATGAAAAATACCATTCTATT_CTAGAAATCTCAAAAACTTTTGGCTG	19	6	0	1	1	1	2	0	1	0	1	0	0	1	0	0	0	0	0	0
TACTAAACCGGAAATGAAGTTTAGTA_CTAGAAATCTCAAAAACTTTTGGCTG	32	3	4	1	1	1	2	4	5	4	2	4	1	3	5	0	0	0	0	1
GAGGGAAGTCCGAAGGGGATTGCTGC_CTAGAAATCTCAAAAACTTTTGGCTG	32	2	8	1	2	1	2	0	6	0	6	3	2	1	0	0	1	0	0	1
TTCTGAAAAGTCAAAGGACTTTCTCT_CTAGAAATCTCAAAAACTTTTGGCTG	19	10	5	0	1	2	2	1	1	0	4	3	1	1	0	2	3	1	1	0
AATGTAAGGATGAAGTGGTTTGTTTT_CTAGAAATCTCAAAAACTTTTGGCTG	32	10	1	0	2	1	1	1	0	0	2	0	2	0	1	0	0	1	0	1
GTCTTAAAAGACAAGATTCTTTTACT_CTAGAAATCTCAAAAACTTTTGGCTG	14	3	4	1	0	1	0	0	0	1	2	1	0	0	0	0	0	0	4	1
ATATAAAAGTCTAACCTAATTTATAT_CTAGAAATCTCAAAAACTTTTGGCTG	5	1	1	0	0	0	0	0	0	0	0	0	0	1	0	0	0	0	0	0
GAGTAAATGGAAAATATCGTTCGAAG_CTAGAAATCTCAAAAACTTTTGGCTG	50	16	2	4	3	3	1	0	0	0	5	3	1	1	4	2	0	2	0	0
CGAGGAAGATGGAAATTGGTTCTTCA_CTAGAAATCTCAAAAACTTTTGGCTG	15	0	0	1	0	0	0	0	0	0	1	0	0	0	1	0	1	0	0	0
GGGGCAATGATCAAGATATTTTCATT_CTAGAAATCTCAAAAACTTTTGGCTG	37	7	4	3	3	2	7	0	4	2	3	2	4	1	4	1	0	0	2	1
GCTAGAATGGGAAACAATGTTCGCTA_CTAGAAATCTCAAAAACTTTTGGCTG	24	7	1	2	3	1	7	2	0	1	4	3	3	0	2	1	0	0	0	0
AATCGAAGCGGGAAAACATTTGTAGT_CTAGAAATCTCAAAAACTTTTGGCTG	26	6	1	1	0	1	0	0	0	0	1	0	0	0	1	1	0	0	0	0
AACCTAATCTTCAACATTTTTTCTCG_CTAGAAATCTCAAAAACTTTTGGCTG	25	8	5	3	2	6	5	3	1	0	3	1	1	1	1	0	0	0	0	0
GATTGAAACAATAAGTGTTTTATGGT_CTAGAAATCTCAAAAACTTTTGGCTG	65	17	29	3	4	12	10	7	2	3	9	4	2	3	7	4	3	2	3	1
GACCTAATCTGCAAATCAGTTATTCA_CTAGAAATCTCAAAAACTTTTGGCTG	12	4	2	1	2	2	1	0	1	1	3	5	0	5	3	0	0	0	0	0
TAGTCAATATTTAACAAACTTCCGCG_CTAGAAATCTCAAAAACTTTTGGCTG	15	0	1	0	0	0	0	0	0	0	0	1	1	0	1	0	1	0	0	0
CCGGGAAATAAAAAAGGGTTTGTGAT_CTAGAAATCTCAAAAACTTTTGGCTG	28	5	4	2	0	2	1	1	0	1	3	2	0	1	3	0	0	0	0	0
GGGTGAACAGGTAATCTCTTTTAGGT_CTAGAAATCTCAAAAACTTTTGGCTG	156	43	28	9	9	14	13	8	4	5	27	12	6	5	5	1	6	3	4	1
ACGCCAAAATCAAATGTAGTTAATGA_CTAGAAATCTCAAAAACTTTTGGCTG	13	0	1	1	1	0	0	0	0	2	1	1	0	0	5	0	1	1	0	1
CAGATAACTATAAAATAATTTTTGGG_CTAGAAATCTCAAAAACTTTTGGCTG	25	2	0	0	0	1	0	0	0	0	0	0	0	0	0	0	0	0	0	0
GTTGTAATCGCGAATTTGGTTGCTGA_CTAGAAATCTCAAAAACTTTTGGCTG	17	2	3	1	0	0	0	0	0	0	0	0	1	0	0	0	0	0	0	0
CCTCTAAATTAGAATTGGATTCCTCC_CTAGAAATCTCAAAAACTTTTGGCTG	11	1	1	0	1	0	0	0	0	0	0	0	0	0	2	0	0	0	0	0
CGGATCCGATATCGGTACCTTGCCTA_CTAGAAATCTCAAAAACTTTTGGCTG	17	0	0	0	0	0	0	0	0	0	0	0	0	0	0	0	0	0	0	0
TTCTCAAAATACAAAAATGTTATGCC_CTAGAAATCTCAAAAACTTTTGGCTG	40	8	13	4	2	10	1	2	1	2	7	2	2	1	0	0	0	0	2	1
ATTTAAAATATTGAAAGCTATTTCTAA_CTAGAAATCTCAAAAACTTTTGGCTG	19	0	0	1	0	0	0	0	0	0	0	0	0	0	0	0	0	0	0	0
TTAATAAACTTTAAGAGCGTTGGTAT_CTAGAAATCTCAAAAACTTTTGGCTG	79	24	12	4	3	5	2	1	3	3	7	4	2	2	3	4	1	2	1	1
ATAAAAATCCTCAACACCCTTTTACG_CTAGAAATCTCAAAAACTTTTGGCTG	13	3	3	1	0	1	0	2	0	0	1	0	1	0	0	0	0	0	0	0
CAACCAAATGGGAATGAATTTCAAAT_CTAGAAATCTCAAAAACTTTTGGCTG	17	2	2	0	1	0	1	0	0	1	0	1	0	0	0	0	0	1	0	0
TATAAAAGTCTGAACGCTGTTCCTAG_CTAGAAATCTCAAAAACTTTTGGCTG	49	10	5	0	1	2	4	1	3	4	6	3	3	3	3	0	1	0	0	0
AAATTAATGTTGAATACCGTTGGGTG_CTAGAAATCTCAAAAACTTTTGGCTG	93	28	24	6	7	4	8	8	5	5	14	12	7	5	13	4	1	2	3	3
GCCACAAAGTTAAAGATAATTGGGCG_CTAGAAATCTCAAAAACTTTTGGCTG	6	0	2	0	0	0	0	0	0	1	4	1	0	3	5	2	4	2	3	1
AGCCGAAATGCGAAGACTTTTGAAGA_CTAGAAATCTCAAAAACTTTTGGCTG	33	4	0	0	0	0	1	0	0	0	2	0	0	0	0	0	0	0	0	0
AAAACAATTTGTAAGGCAGTTATTAA_CTAGAAATCTCAAAAACTTTTGGCTG	41	19	15	2	4	3	2	3	4	0	10	3	1	1	1	0	3	0	0	2
GCACCAAGCGTTAATGTTATTTGGCA_CTAGAAATCTCAAAAACTTTTGGCTG	35	10	10	6	8	6	11	4	7	5	22	7	10	9	9	1	7	4	8	3
GCACCAAGGCGGAAGGGGTTTGGACG_CTAGAAATCTCAAAAACTTTTGGCTG	23	3	4	1	4	2	5	2	0	1	6	3	5	6	3	0	0	1	2	0
TACAGAAACGACAAGGGCATTTTGCT_CTAGAAATCTCAAAAACTTTTGGCTG	11	2	2	2	2	5	3	2	1	3	11	7	0	4	1	3	0	2	2	0
GGCCAAACAGTTAAGGCTTTTCTCGT_CTAGAAATCTCAAAAACTTTTGGCTG	4	0	1	1	0	0	0	1	0	0	1	0	0	1	0	0	0	0	0	0
AGAGCAACTGTAAAATTCCTTGGTAC_CTAGAAATCTCAAAAACTTTTGGCTG	91	17	22	2	4	8	4	2	7	3	11	16	11	3	20	7	6	8	5	11
CGCGAAATTTCCAAATGACTTTTCCT_CTAGAAATCTCAAAAACTTTTGGCTG	17	9	3	1	2	4	1	1	3	1	4	3	6	3	3	1	0	0	0	0
ATGAGAATCTGGAAAGGTGTTAACTT_CTAGAAATCTCAAAAACTTTTGGCTG	56	3	7	3	0	4	0	1	1	5	4	3	3	0	2	2	6	0	0	0
AGACCAAAATGCAACAATATTGACGT_CTAGAAATCTCAAAAACTTTTGGCTG	41	7	15	10	8	16	12	8	19	22	94	84	76	60	149	36	53	78	94	89
CTATGAATCTCGAAAACATTTTTCTT_CTAGAAATCTCAAAAACTTTTGGCTG	5	1	0	1	0	1	0	1	0	2	0	0	0	1	2	1	0	0	0	0
CGAAAAATATCTAACATCCTTAAGGT_CTAGAAATCTCAAAAACTTTTGGCTG	60	12	4	5	5	8	3	3	1	0	10	4	2	2	1	3	3	2	2	1
TTGCAAAAAGCGAATTCACTTCAAGC_CTAGAAATCTCAAAAACTTTTGGCTG	73	15	13	3	4	8	5	1	9	5	10	7	10	0	2	2	0	2	0	1
CATCGAATAACGAAATCTATTACAAA_CTAGAAATCTCAAAAACTTTTGGCTG	8	0	0	0	0	0	0	0	0	0	0	0	0	0	0	0	0	0	0	0
TAGCGAACCGTAAAGTTTGTTTCGAG_CTAGAAATCTCAAAAACTTTTGGCTG	36	9	8	0	2	1	3	0	0	0	6	3	2	1	6	0	3	0	0	0
TTTCAAATCACAAATTAGTTTTTATT_CTAGAAATCTCAAAAACTTTTGGCTG	28	3	2	0	2	0	1	1	0	0	1	0	0	1	0	0	0	0	0	0
TCGGTAATTCATAAGACTCTTTTAAA_CTAGAAATCTCAAAAACTTTTGGCTG	17	10	3	4	3	1	2	3	4	4	3	1	0	2	1	0	2	1	3	1
CTTGTAAATAGCAACTTCTTTTCTGT_CTAGAAATCTCAAAAACTTTTGGCTG	5	0	0	0	0	0	0	0	0	0	2	0	0	0	0	0	0	0	0	0
ATGCTAAGTGCTAACAAGGTTTCCAC_CTAGAAATCTCAAAAACTTTTGGCTG	81	11	9	3	1	2	11	2	0	4	9	7	5	1	3	0	11	2	1	3
TTCTCAAATCGAAAACGTTTTCGTCG_CTAGAAATCTCAAAAACTTTTGGCTG	46	10	11	4	3	7	4	4	4	6	1	6	3	0	2	2	0	1	0	0
TTGTCAATCTAGAAAATGTTTTGCAA_CTAGAAATCTCAAAAACTTTTGGCTG	95	23	13	8	7	5	4	4	3	5	13	8	2	4	10	3	1	3	0	0
ATACTAATTTATAATTTGATTCCAAT_CTAGAAATCTCAAAAACTTTTGGCTG	58	17	0	0	0	1	1	1	3	2	0	0	0	2	1	0	0	1	0	0
CCAATAACGCCTAATGCGCTTAATTT_CTAGAAATCTCAAAAACTTTTGGCTG	13	3	3	0	0	1	1	1	1	0	2	0	1	0	2	0	0	0	0	1
TGAAAAATTACTAATGAGGTTAGACA_CTAGAAATCTCAAAAACTTTTGGCTG	7	0	0	0	0	0	0	0	0	0	0	0	0	0	0	0	0	0	0	0
AAGTTAACTTACAAGGTTGTTAGTTA_CTAGAAATCTCAAAAACTTTTGGCTG	135	44	26	9	13	21	17	3	6	6	22	14	10	16	13	5	3	4	5	3
TGCTTAATCCATAATGGGATTGCGGG_CTAGAAATCTCAAAAACTTTTGGCTG	21	1	1	2	0	2	0	0	0	0	0	0	1	0	0	0	1	0	0	0
AAGCGAAAAACTAAGCAATTTTTCTG_CTAGAAATCTCAAAAACTTTTGGCTG	10	3	2	0	3	2	5	1	0	1	2	0	0	0	0	0	0	0	0	0
TCACCAATAAACAAGTGGCTTGGGGA_CTAGAAATCTCAAAAACTTTTGGCTG	47	14	15	1	5	5	2	2	0	1	5	3	2	0	4	3	0	0	2	0
GTAAAAAAAAGAAAGACGATTAGTTG_CTAGAAATCTCAAAAACTTTTGGCTG	31	7	4	1	1	1	1	2	0	0	1	3	1	1	2	0	0	0	0	0
TGATGAATATGTAAGCGTATTGAGGG_CTAGAAATCTCAAAAACTTTTGGCTG	19	8	5	4	7	6	6	4	1	4	14	6	4	3	3	3	8	4	3	1
CACAAAAACAGGAATTTATTTTATCG_CTAGAAATCTCAAAAACTTTTGGCTG	11	3	0	0	0	0	0	0	0	0	0	0	0	0	0	0	0	0	0	0
AAGAGAAACTATAAACTCTTTTGAAC_CTAGAAATCTCAAAAACTTTTGGCTG	63	21	5	3	2	8	5	3	2	2	7	4	2	0	3	4	0	0	0	0
ACACGAAACTACAAATTTCTTGAAAT_CTAGAAATCTCAAAAACTTTTGGCTG	52	15	3	0	2	7	4	1	1	2	7	3	1	2	1	0	1	0	0	3
TAAACAATCGGCAACGGACTTCGGTT_CTAGAAATCTCAAAAACTTTTGGCTG	14	8	7	4	2	7	2	1	2	4	1	4	2	0	3	1	1	1	1	0
AAAGCAAAGCCGAATGCTTTTACCGG_CTAGAAATCTCAAAAACTTTTGGCTG	33	12	3	2	1	1	8	2	1	3	12	6	0	4	6	0	2	0	1	0
CATACAAAAGGTAAGCACTTTAATTC_CTAGAAATCTCAAAAACTTTTGGCTG	89	17	7	1	3	7	6	0	3	3	9	4	4	3	5	1	1	2	4	4
TTCTTAATCGTGAAATGGGTTTGTTT_CTAGAAATCTCAAAAACTTTTGGCTG	57	7	3	4	5	6	4	1	1	3	7	4	1	1	5	1	2	0	0	0
TAACTAATTAAGAATTTTCTTTGCAC_CTAGAAATCTCAAAAACTTTTGGCTG	19	8	5	6	2	6	3	2	0	5	12	2	0	3	3	1	5	0	2	3
GTCTTAAATATGAAATGTTTTGCTTT_CTAGAAATCTCAAAAACTTTTGGCTG	52	10	8	4	1	3	2	2	1	4	2	3	1	3	2	2	0	0	0	0
GGTCCAACAGAGAAGGGGGTTGGGGT_CTAGAAATCTCAAAAACTTTTGGCTG	33	22	10	4	3	2	1	3	2	1	3	2	0	0	0	0	0	1	0	0
GTGAGAACGAGAAATGGCGTTGCCAG_CTAGAAATCTCAAAAACTTTTGGCTG	41	13	10	5	4	2	2	0	1	2	10	7	5	1	3	0	0	1	1	1
TCAATAAATGTTAACATGGTTAGGCG_CTAGAAATCTCAAAAACTTTTGGCTG	84	24	27	7	10	3	8	3	7	3	8	16	11	3	15	6	9	4	5	9
GTTTAAACTTGTAATTGGATTGTATC_CTAGAAATCTCAAAAACTTTTGGCTG	10	3	1	1	0	0	0	0	0	0	0	0	0	0	0	0	0	0	0	0
CAGACAATATAGAACGCTTTTCGTGT_CTAGAAATCTCAAAAACTTTTGGCTG	11	0	0	0	0	0	1	0	0	0	0	1	1	0	1	0	1	0	1	1
ACATAAAAATGCAACTTCGTTTTAAG_CTAGAAATCTCAAAAACTTTTGGCTG	6	3	0	0	0	1	0	0	1	1	0	0	0	0	0	0	0	0	0	0
TCTGCAACAAGAAAGGAGTTTGCCCT_CTAGAAATCTCAAAAACTTTTGGCTG	43	11	5	1	1	0	2	2	0	1	4	1	2	2	3	0	4	0	1	0
ATTGTAACAGAAAACATTTTTGGAAT_CTAGAAATCTCAAAAACTTTTGGCTG	2	0	0	0	0	0	0	0	0	0	0	0	0	0	0	0	0	0	0	0
TCCTCAATCGCCAAGGTCATTAGGAA_CTAGAAATCTCAAAAACTTTTGGCTG	43	15	14	6	6	9	11	5	5	4	7	7	4	4	11	1	11	2	3	1
ATATTAAGTACGAACCTTTTTGCTAG_CTAGAAATCTCAAAAACTTTTGGCTG	61	24	13	5	7	7	11	2	4	3	8	10	3	3	4	0	2	1	1	0
TTATTAAACGCCAAAGAGTTTTCGTG_CTAGAAATCTCAAAAACTTTTGGCTG	29	4	3	1	0	1	4	0	0	0	0	3	0	1	1	0	2	0	0	1
AAGCCAAAATTAAAATAAATTGGTCA_CTAGAAATCTCAAAAACTTTTGGCTG	5	1	0	0	0	0	0	0	0	0	0	0	0	0	0	0	0	0	0	0
AAGCGAATCCAGAAAATAGTTTTGAT_CTAGAAATCTCAAAAACTTTTGGCTG	24	8	2	3	3	3	0	1	2	6	4	6	1	1	3	0	0	0	1	1
ACACGAACTGGTATTTGGTTCGGGA_CTAGAAATCTCAAAAACTTTTGGCTG	71	13	13	11	5	10	2	4	1	3	4	4	1	0	0	0	0	0	0	0
GATGGAAAACTAAAAGGCATTCCGAT_CTAGAAATCTCAAAAACTTTTGGCTG	42	13	8	8	7	3	4	4	4	3	8	3	5	3	3	0	0	0	0	0
CTTGCAAGGTGAAATCACGTTATCTG_CTAGAAATCTCAAAAACTTTTGGCTG	18	3	4	5	0	1	1	2	0	3	2	1	1	0	1	1	3	0	0	0
ATCGAAACAACCAAGGCCGTTACATA_CTAGAAATCTCAAAAACTTTTGGCTG	59	3	21	1	4	3	6	3	2	3	3	0	2	0	6	1	2	1	1	0
CTATTAACAAATAAGGTGCTTAGGGC_CTAGAAATCTCAAAAACTTTTGGCTG	19	2	1	0	0	0	0	0	0	0	0	0	2	0	0	0	0	0	0	0
GGAGCAACCTTTAAGGATCTTTTCAA_CTAGAAATCTCAAAAACTTTTGGCTG	15	5	6	1	0	3	0	1	3	0	3	1	1	0	0	0	0	0	0	0
ATGTGAAATAGAAAATCGATTGTATT_CTAGAAATCTCAAAAACTTTTGGCTG	18	7	1	0	0	1	0	0	0	0	0	0	0	0	0	0	0	0	0	0
TCACTAAGCGTTAATCCAGTTATAAT_CTAGAAATCTCAAAAACTTTTGGCTG	26	2	3	0	0	2	0	0	0	0	0	0	1	1	2	0	0	0	0	0
AACTAAAACTATAATGTTATTGTTCG_CTAGAAATCTCAAAAACTTTTGGCTG	24	5	4	1	1	2	0	0	0	2	0	2	1	0	0	0	3	1	0	0
TCCTTAAAATTAAATTTTATTAGGTC_CTAGAAATCTCAAAAACTTTTGGCTG	28	0	0	1	2	0	0	1	1	0	0	0	0	1	0	0	0	0	1	0
TTCTAAAGTTCGAAGGGCCTTTTGGA_CTAGAAATCTCAAAAACTTTTGGCTG	24	6	9	2	2	1	2	1	2	2	3	1	3	1	1	0	2	0	0	1
ACGAAAAAAGGCAACAAGTTTAGAAA_CTAGAAATCTCAAAAACTTTTGGCTG	27	2	0	1	1	1	3	0	2	1	1	0	1	0	1	1	0	0	0	0
TTGTAAAAAGCGAAGAGTCTTTTGCT_CTAGAAATCTCAAAAACTTTTGGCTG	5	5	0	1	1	1	0	2	0	3	7	1	3	1	2	0	0	0	0	0
GCCTCAATTTGAAAAAACTTTTATTT_CTAGAAATCTCAAAAACTTTTGGCTG	4	1	0	0	0	0	0	0	0	0	0	0	0	0	0	0	0	0	0	0
CGGGCAATTAGTAATTTAGTTTCATA_CTAGAAATCTCAAAAACTTTTGGCTG	27	3	5	4	0	2	0	1	0	0	2	0	0	1	0	1	3	0	2	0
CCTTCAACACTGAATATATTTAATGA_CTAGAAATCTCAAAAACTTTTGGCTG	7	2	0	1	0	0	0	1	0	0	0	1	0	0	0	0	0	0	0	0
GTGGAAAATGTCAATGACATTGTGCG_CTAGAAATCTCAAAAACTTTTGGCTG	18	3	0	0	0	0	0	0	0	0	0	0	1	0	0	0	0	0	0	0
TCGCAAAACGACAAAGATCTTAGCTA_CTAGAAATCTCAAAAACTTTTGGCTG	44	6	1	1	2	1	4	0	3	5	9	5	3	2	7	1	4	1	0	0
AACTAAAGCGAGAATGACTTTCTAGT_CTAGAAATCTCAAAAACTTTTGGCTG	29	0	3	0	0	2	1	0	0	1	0	2	1	1	0	0	0	1	1	0
CCCATAACAATCAACATAATTGTGAC_CTAGAAATCTCAAAAACTTTTGGCTG	35	9	1	1	0	1	1	2	1	2	4	1	4	0	2	3	1	4	2	7
TCTTTAATCAGTAAGGTCCTTATCAA_CTAGAAATCTCAAAAACTTTTGGCTG	24	3	1	0	0	1	0	1	0	1	4	1	1	0	7	1	1	1	1	0
CTTTCAAGCAGAAAATGCTTTCCGGC_CTAGAAATCTCAAAAACTTTTGGCTG	5	0	2	0	0	0	0	0	0	0	1	0	0	0	0	0	0	0	0	0
CACGCAACGGCTAAGGATCTTAAGCC_CTAGAAATCTCAAAAACTTTTGGCTG	277	58	41	19	16	29	19	10	12	22	49	36	20	19	33	3	12	9	13	7
ATTTGAATCAGCAAAATTCTTGAAAT_CTAGAAATCTCAAAAACTTTTGGCTG	61	16	11	5	1	6	3	3	4	3	13	1	2	8	2	0	6	1	2	1
TATTTAAATTAGAACTATTTTTCCTT_CTAGAAATCTCAAAAACTTTTGGCTG	17	1	0	0	0	1	0	0	1	1	0	0	0	1	0	0	0	1	0	0
GCCCAAACAATTAAGTCGATTATGAA_CTAGAAATCTCAAAAACTTTTGGCTG	37	2	2	0	5	5	6	2	1	3	4	8	0	0	1	1	0	1	1	1
ATTAAAAACCTAAAAGGGGTTACCAG_CTAGAAATCTCAAAAACTTTTGGCTG	25	15	1	1	4	6	3	1	0	0	1	0	0	1	2	0	0	2	1	0
TTTGTAAACTAGAAGGTCTTTGCCTT_CTAGAAATCTCAAAAACTTTTGGCTG	40	8	2	2	0	1	2	0	1	1	1	3	5	0	0	0	0	1	0	0
TGGTAAATCTAGAACTTCATTAAAGT_CTAGAAATCTCAAAAACTTTTGGCTG	22	5	0	0	1	0	0	0	2	0	0	0	1	1	0	0	0	1	0	0
CTCAAAAAACGAAATGTGGTTACCAT_CTAGAAATCTCAAAAACTTTTGGCTG	48	16	11	9	2	5	5	0	4	3	16	5	8	1	9	0	6	3	0	0
AAATCAATAAAAAATAGTATTATACC_CTAGAAATCTCAAAAACTTTTGGCTG	24	2	1	0	2	4	0	1	1	0	0	0	0	2	0	0	0	1	0	0
GGTAGAAAGAGTAAGAGGTTTGTCTC_CTAGAAATCTCAAAAACTTTTGGCTG	18	0	0	0	0	0	0	0	0	0	0	0	1	0	1	0	0	0	0	0
TATAAAAGAACTAACGATATTATCTT_CTAGAAATCTCAAAAACTTTTGGCTG	55	8	1	4	7	1	5	4	2	2	8	1	0	4	0	1	0	0	0	1
CTCTGAAAATGAAACGGGGTTTAAGA_CTAGAAATCTCAAAAACTTTTGGCTG	27	2	1	2	1	3	3	0	3	2	5	4	1	4	0	0	1	1	0	0
TTGTAAAAAGGTAACAGAGTTGCAGT_CTAGAAATCTCAAAAACTTTTGGCTG	23	5	5	0	0	1	0	0	0	0	1	2	0	0	1	1	0	0	1	0
AAACAAATTGATAAGAAAGTTGGAGC_CTAGAAATCTCAAAAACTTTTGGCTG	30	5	17	5	4	3	4	3	2	1	8	10	3	3	3	0	0	1	1	0
GGTCTAAAAAGAAAGTGATTTGCAGA_CTAGAAATCTCAAAAACTTTTGGCTG	79	14	9	4	4	8	5	0	3	9	8	5	7	10	8	0	0	0	3	0
GGATTAACATTGAAAAAGTTTCGCTA_CTAGAAATCTCAAAAACTTTTGGCTG	23	8	4	1	0	0	0	0	0	0	1	0	0	0	0	0	0	0	0	0
TAAGAAATCTGCAATTTACTTACAGT_CTAGAAATCTCAAAAACTTTTGGCTG	27	11	6	1	3	1	4	0	1	1	8	1	1	1	2	1	0	0	1	2
ATTTCAATATTAAAGCTGGTTTGGAT_CTAGAAATCTCAAAAACTTTTGGCTG	54	11	11	2	2	3	3	3	7	2	13	4	2	0	1	1	1	1	2	0
AGGGTAACATTTAAGTATGTTACCCG_CTAGAAATCTCAAAAACTTTTGGCTG	34	3	4	4	1	2	0	0	0	0	0	0	0	0	0	0	0	0	0	0
CGATGAATTTAAAAAAAGATTCTAAG_CTAGAAATCTCAAAAACTTTTGGCTG	10	1	0	0	1	0	0	1	0	0	1	2	0	1	0	0	0	0	0	0
ACTCGAAACGTAAATTCGCTTCTTTT_CTAGAAATCTCAAAAACTTTTGGCTG	34	11	4	3	0	7	0	1	2	1	4	10	4	6	11	4	1	2	0	0
GCCTGAATGGCGAAGGGTATTTCACG_CTAGAAATCTCAAAAACTTTTGGCTG	5	3	2	1	2	0	2	3	0	1	3	3	1	0	0	1	0	0	0	0
TTGAAAAACATCAACTAGCTTGCGCC_CTAGAAATCTCAAAAACTTTTGGCTG	34	8	13	6	3	6	13	6	6	6	11	11	3	4	6	1	0	2	1	4
TGTCCAACAGTAAAATATCTTTCCTA_CTAGAAATCTCAAAAACTTTTGGCTG	4	0	0	0	0	0	0	0	0	0	0	0	0	0	0	0	0	0	0	0
AAACTAAGCTGAAAGGACATTGTTTA_CTAGAAATCTCAAAAACTTTTGGCTG	69	17	18	0	0	7	3	2	1	4	10	3	4	5	9	1	1	2	1	1
CGCAGAATATGGAATGATTTTTGACA_CTAGAAATCTCAAAAACTTTTGGCTG	11	4	2	2	1	1	0	0	0	0	2	1	1	0	4	0	0	0	0	2
CTACTAATAGACAAGGCCCTTCCTTG_CTAGAAATCTCAAAAACTTTTGGCTG	6	0	1	0	0	0	1	0	0	0	0	0	0	0	0	0	0	0	0	0
TACAAAAATGAAAAGATTGTTCCGTG_CTAGAAATCTCAAAAACTTTTGGCTG	91	18	10	4	7	3	4	4	4	13	11	8	3	6	8	1	2	0	1	1
CCCAAAATATATAAGCTGCTTAAGGA_CTAGAAATCTCAAAAACTTTTGGCTG	31	5	2	2	3	0	0	2	2	4	5	0	0	1	2	0	1	0	0	0
AGGTTAAGTTTCAATAGAGTTCCCGG_CTAGAAATCTCAAAAACTTTTGGCTG	27	8	1	3	1	2	4	0	0	1	2	1	2	6	3	0	0	0	0	0
ACTCCAACTTGGAATTATGTTACATT_CTAGAAATCTCAAAAACTTTTGGCTG	27	3	5	1	1	3	0	0	0	0	0	0	0	0	0	0	0	0	0	0
TGGCGAAGTAATAATAGACTTAAGAT_CTAGAAATCTCAAAAACTTTTGGCTG	20	6	1	1	2	0	0	0	0	0	1	0	1	0	0	0	1	0	1	0
TTCTAAATGAATAATTTTTTTGAGGC_CTAGAAATCTCAAAAACTTTTGGCTG	42	10	3	2	7	3	2	1	4	3	3	1	1	3	4	0	0	0	0	3
AACAAAAGTTCAAACGTGTTTGCGTC_CTAGAAATCTCAAAAACTTTTGGCTG	72	7	5	3	1	5	4	1	0	2	3	2	1	0	3	1	2	1	1	1
ATGTAAACTCAAAAAACAATTGGCAA_CTAGAAATCTCAAAAACTTTTGGCTG	189	0	0	0	0	0	0	0	0	0	0	0	0	0	0	0	0	0	0	0
GCTCGAAACGGTAAACTAGTTCGATG_CTAGAAATCTCAAAAACTTTTGGCTG	148	38	59	22	21	39	50	28	39	53	221	176	142	138	364	102	128	237	333	321
CTTTTAACTAATAAATTTCTTGGATT_CTAGAAATCTCAAAAACTTTTGGCTG	34	4	3	0	1	1	2	1	1	1	2	0	0	2	0	0	0	0	0	1
ACCTAAACCTTCAATCACGTTACAGA_CTAGAAATCTCAAAAACTTTTGGCTG	34	9	4	1	2	3	1	0	1	4	5	0	1	2	1	1	1	0	1	2
TCTTAAAGATGTAATACGATTTATTC_CTAGAAATCTCAAAAACTTTTGGCTG	32	8	4	0	2	2	2	2	1	3	1	7	1	4	2	0	3	2	0	0
TTTATAACATCTAACTGAATTTTGTC_CTAGAAATCTCAAAAACTTTTGGCTG	26	4	5	1	0	0	0	0	0	0	1	0	0	0	0	0	0	0	0	0
GGGAGAAAGGGGAAAGGGGTTGAGGG_CTAGAAATCTCAAAAACTTTTGGCTG	9	2	1	0	0	0	0	0	0	0	0	0	0	0	0	0	0	0	0	0
TCACCAACTCTCAATCTCGTTGACGT_CTAGAAATCTCAAAAACTTTTGGCTG	20	5	3	5	0	2	1	1	1	0	0	0	1	0	0	0	0	0	0	0
GCTACAACGCCAAAGATTTTTCATCA_CTAGAAATCTCAAAAACTTTTGGCTG	28	10	10	4	1	1	3	1	1	2	3	7	3	3	8	1	0	0	0	1
TGAGCAAAAAATAACCCAATTTATGA_CTAGAAATCTCAAAAACTTTTGGCTG	14	3	0	0	0	0	0	0	0	0	0	0	0	0	1	0	0	0	0	0
CCTAAAATATATAAGGTTCTTATGAA_CTAGAAATCTCAAAAACTTTTGGCTG	98	19	5	4	4	6	9	5	5	10	8	0	2	1	4	1	0	1	1	1
AATTTAATATCTAAGAAGCTTGCGTT_CTAGAAATCTCAAAAACTTTTGGCTG	30	13	6	2	7	5	2	1	3	6	13	0	0	1	3	0	0	0	3	1
TTTTGAACAGAAAAAACGCTTGGACT_CTAGAAATCTCAAAAACTTTTGGCTG	14	8	3	0	1	1	0	3	1	0	0	0	0	0	0	0	0	1	0	0
ATCCCAAAAAAGAATATGGTTCACAG_CTAGAAATCTCAAAAACTTTTGGCTG	67	23	46	18	24	36	49	26	43	73	214	168	139	208	373	148	132	232	312	358
GGCCCAACAGGGAACTGGGTTGTGAG_CTAGAAATCTCAAAAACTTTTGGCTG	49	13	5	4	2	9	7	4	3	5	15	12	5	1	3	2	2	0	1	2
AGGGAAAACTCGAATAGCGTTCTCGC_CTAGAAATCTCAAAAACTTTTGGCTG	25	5	3	2	0	3	3	2	2	4	6	4	4	3	4	1	1	3	1	2
GAATTAACTAAAAAGTACTTTGTGGT_CTAGAAATCTCAAAAACTTTTGGCTG	54	8	5	2	0	3	1	0	1	1	9	0	2	1	5	2	0	2	1	2
TATACAATACGTAAGCTTGTTTATCT_CTAGAAATCTCAAAAACTTTTGGCTG	101	18	14	9	11	6	8	6	6	6	20	14	0	10	5	3	1	1	1	0
TTAAGAACAGAGAACCTCGTTGGTCA_CTAGAAATCTCAAAAACTTTTGGCTG	28	6	3	1	0	2	0	0	0	0	2	1	2	0	0	0	0	0	0	0
CAAGAAAACGGTAAACCTTTTGCTGG_CTAGAAATCTCAAAAACTTTTGGCTG	36	6	4	5	4	4	3	2	4	2	4	3	6	0	2	0	1	0	3	0
TCACTAACCTGAAACACTTTTCTGGG_CTAGAAATCTCAAAAACTTTTGGCTG	4	1	1	0	1	1	2	1	2	1	5	2	1	1	3	1	0	2	2	1
CAATGAATGTTAAACCTCTTTCTTGC_CTAGAAATCTCAAAAACTTTTGGCTG	100	13	6	1	1	2	1	2	1	1	2	4	2	0	0	0	2	0	0	0
GCGGCAAGCTGCAAATACATTGGTAA_CTAGAAATCTCAAAAACTTTTGGCTG	66	10	6	1	4	3	2	6	1	1	8	1	4	1	8	0	5	1	1	0
AAATGAATTGGGAAGTGCTTTCTGTG_CTAGAAATCTCAAAAACTTTTGGCTG	27	5	3	2	2	1	1	2	1	0	2	1	0	0	3	0	0	1	0	0
TGACCAAAGTTCAATTGACTTTCTGC_CTAGAAATCTCAAAAACTTTTGGCTG	32	5	3	1	0	0	3	1	0	2	4	2	3	0	0	0	1	0	0	0
AACTCAATAAAAAACTTGTTTGTTGG_CTAGAAATCTCAAAAACTTTTGGCTG	13	9	2	2	2	0	0	0	0	1	1	0	0	0	0	0	0	0	0	0
TAGATAAGGGTCAAGCAGGTTCCTCG_CTAGAAATCTCAAAAACTTTTGGCTG	26	5	2	0	1	0	0	1	3	2	4	0	0	0	0	0	0	0	0	0
TAGCAAACTTCGAAGGTCCTTACAAG_CTAGAAATCTCAAAAACTTTTGGCTG	7	0	4	0	0	0	1	0	0	0	0	0	1	0	0	0	0	0	0	0
TCTATAATCTATAAACGTATTGCACC_CTAGAAATCTCAAAAACTTTTGGCTG	69	18	7	6	6	9	5	8	4	4	5	6	6	2	6	1	0	2	1	2
AGACAAAACTTGAAGCGGATTGTGCG_CTAGAAATCTCAAAAACTTTTGGCTG	32	4	3	1	1	1	2	0	0	0	6	0	0	0	1	0	0	0	0	0
AATCCAATTCGTAACAGAGTTAAGGA_CTAGAAATCTCAAAAACTTTTGGCTG	21	5	4	1	0	0	0	1	1	0	0	2	2	1	3	1	0	0	1	1
GGCCCAAGGGACAAGCGGTTTAGGGG_CTAGAAATCTCAAAAACTTTTGGCTG	14	1	2	0	0	0	0	0	0	0	0	0	1	0	0	0	0	0	0	0
CACGTAAGTAAAAAAATACTTTCTCT_CTAGAAATCTCAAAAACTTTTGGCTG	13	3	2	0	0	0	0	0	1	2	4	1	0	2	1	1	3	0	2	0
TCATCAATTAATAATTTCATTTCAGT_CTAGAAATCTCAAAAACTTTTGGCTG	49	7	3	6	2	4	4	5	7	9	8	2	1	0	2	0	2	1	2	4
CTGAGAACTTACAAGCACATTGTGGC_CTAGAAATCTCAAAAACTTTTGGCTG	42	0	0	1	0	0	1	1	0	0	2	5	2	2	2	0	0	0	0	0
CCTTCAAAAACCAAAAATATTTCTGA_CTAGAAATCTCAAAAACTTTTGGCTG	81	17	6	3	1	4	4	5	6	1	8	3	0	4	3	2	3	1	1	4
CACAAAATTCCGAACATCTTTAGTC_CTAGAAATCTCAAAAACTTTTGGCTG	25	2	3	2	3	5	2	0	2	1	11	4	2	3	2	4	2	2	2	2
GTATAAAACTAAAATAACGTTGATGA_CTAGAAATCTCAAAAACTTTTGGCTG	61	24	8	6	4	8	2	1	2	4	13	3	2	4	1	0	4	2	1	1
TGTTAAAGGCAAAAATTAATTTTCTT_CTAGAAATCTCAAAAACTTTTGGCTG	74	11	10	7	4	7	4	8	2	4	6	0	0	5	1	1	2	4	2	1
CCTCCAATCGTTAATTACTTTAGTAG_CTAGAAATCTCAAAAACTTTTGGCTG	1	0	0	0	0	0	0	0	0	0	0	0	0	0	0	0	0	0	0	0
TTAAGAAAGACAAAGGAGATTCAGTT_CTAGAAATCTCAAAAACTTTTGGCTG	11	7	3	0	2	2	2	0	3	1	0	0	3	0	1	1	0	0	1	1
TACATAAAGCGTAATGGTGTTGTGCG_CTAGAAATCTCAAAAACTTTTGGCTG	39	6	5	0	0	1	1	0	1	1	1	1	0	0	0	0	1	0	0	0
GTATAAAGGACTAACAACATTTAGTC_CTAGAAATCTCAAAAACTTTTGGCTG	70	13	12	7	3	4	6	4	4	2	11	5	6	3	6	0	3	1	2	2
GCATTAAACCATAAAATATTTTTTAT_CTAGAAATCTCAAAAACTTTTGGCTG	7	0	0	1	0	0	0	0	1	0	0	0	0	0	0	0	0	0	0	0
GATAAAAATTGAAAAATGATTCGGCG_CTAGAAATCTCAAAAACTTTTGGCTG	33	11	6	3	2	9	3	5	6	6	10	9	7	2	5	1	0	1	0	1
GCGCAAATTTCGAAGTCACTTTTACT_CTAGAAATCTCAAAAACTTTTGGCTG	43	18	13	2	4	6	8	9	4	7	13	9	6	7	7	1	2	11	5	7
AGCTTAAGAAAAAAACACATTCAGGA_CTAGAAATCTCAAAAACTTTTGGCTG	93	28	9	3	9	8	7	5	3	5	7	4	3	1	3	1	0	2	2	2
CTCTAAAACTAAAAAAGGGTTCCACC_CTAGAAATCTCAAAAACTTTTGGCTG	45	17	13	13	14	33	40	23	39	58	133	88	43	125	260	86	71	130	180	215
GCTGGAAAGAGAAAATGCCTTACACT_CTAGAAATCTCAAAAACTTTTGGCTG	2	0	0	0	0	0	0	0	0	0	0	0	0	0	0	0	0	0	0	0
ATGTAAAAGACCAAAACATTTGCGGA_CTAGAAATCTCAAAAACTTTTGGCTG	41	20	10	2	6	2	3	1	3	2	14	3	5	1	2	2	0	6	2	1
ATGCAAATACATAATTCGATTTAATC_CTAGAAATCTCAAAAACTTTTGGCTG	81	8	7	3	2	3	4	0	2	3	6	4	4	2	11	3	0	0	0	1
ATCCGAAGATCCAATTTATTTCTTTT_CTAGAAATCTCAAAAACTTTTGGCTG	72	11	2	6	6	4	3	0	2	1	0	1	0	3	0	0	0	0	1	1
AGCCCAACCAGAAAAATATTTTCCAT_CTAGAAATCTCAAAAACTTTTGGCTG	14	2	0	0	0	0	0	0	0	0	0	0	0	0	0	0	0	0	0	0
ATTTGAAGCAAGAAGAAATTTATTGA_CTAGAAATCTCAAAAACTTTTGGCTG	42	8	2	2	4	7	1	2	1	1	3	1	1	4	2	1	1	1	0	0
TCTAAAATGCAAAAGACGATTTATCA_CTAGAAATCTCAAAAACTTTTGGCTG	85	18	13	6	10	5	14	7	5	5	17	7	4	5	6	0	0	4	4	4
AGGATAAGTGAAAAAGCCGTTTAGCA_CTAGAAATCTCAAAAACTTTTGGCTG	49	10	10	8	4	4	5	6	3	9	11	10	3	8	14	2	2	2	4	4
CCCGCAAATCCAAAGGTGTTTACGGC_CTAGAAATCTCAAAAACTTTTGGCTG	12	1	0	1	1	0	0	0	0	0	2	0	3	0	0	0	0	0	0	0
GAAAGAACACTCAAGTTAATTACTTA_CTAGAAATCTCAAAAACTTTTGGCTG	11	1	1	0	0	1	0	0	1	0	1	0	0	1	0	0	0	0	0	0
GCAGCAAAAGTTAAGTACATTCTGGG_CTAGAAATCTCAAAAACTTTTGGCTG	30	0	0	0	0	1	1	1	1	0	1	0	0	0	0	0	0	0	0	0
CTGCCAACAGGCAAGTGGCTTCGACT_CTAGAAATCTCAAAAACTTTTGGCTG	119	12	13	3	3	6	7	7	2	4	11	2	11	1	4	3	6	1	2	5
ACGGCAAACAATAAGGGTTTTCATGG_CTAGAAATCTCAAAAACTTTTGGCTG	8	0	2	0	0	0	0	0	0	0	1	0	0	0	0	0	0	0	0	0
CCCGTAACTGTGAAAGGCCTTTGTCA_CTAGAAATCTCAAAAACTTTTGGCTG	11	11	6	3	0	4	4	4	0	0	1	2	1	1	0	0	1	0	0	0
GAGGCAACGTAGAAAGGGCTTGTCGG_CTAGAAATCTCAAAAACTTTTGGCTG	66	19	10	6	5	4	3	3	3	5	8	6	10	4	8	0	1	4	1	1
AACTGAATACGCAACTTTGTTTATGC_CTAGAAATCTCAAAAACTTTTGGCTG	2	0	0	0	0	0	0	0	0	0	0	0	0	0	0	0	0	0	0	0
CTCAGAACACAAAATATGTTTGAATG_CTAGAAATCTCAAAAACTTTTGGCTG	55	8	2	1	2	5	1	3	1	5	4	7	4	6	5	0	1	1	2	3
AGTCCAACCGGTAACACGGTTGAGAG_CTAGAAATCTCAAAAACTTTTGGCTG	5	1	1	0	0	0	0	0	0	0	0	0	0	0	1	0	0	0	0	0
TCGCGAAATTTAAACTGATTTCAAAC_CTAGAAATCTCAAAAACTTTTGGCTG	22	0	3	0	1	0	0	0	0	2	3	0	0	2	0	0	0	0	0	0
CATAAAACACAGAAGTTATTTCGAGC_CTAGAAATCTCAAAAACTTTTGGCTG	26	6	3	0	0	0	0	0	0	0	0	0	0	0	0	0	3	0	0	0
CGCGCAACGGGGAAGGAAGTTGGAGG_CTAGAAATCTCAAAAACTTTTGGCTG	1	0	0	0	0	0	0	0	0	0	0	0	1	0	0	0	0	0	0	0
CTTTCAAATGTAAAGGACGTTCGGTG_CTAGAAATCTCAAAAACTTTTGGCTG	22	3	1	0	0	0	0	0	0	0	0	0	1	0	0	0	0	0	0	0
TCTACAACACGCAACTTTGTTGTTTT_CTAGAAATCTCAAAAACTTTTGGCTG	58	0	4	2	3	2	1	2	0	2	14	4	1	2	7	3	0	1	2	0
TTGGGAAGATATAACTGGTTTGGGGA_CTAGAAATCTCAAAAACTTTTGGCTG	62	6	5	4	1	1	2	1	0	0	5	4	1	2	0	1	0	0	0	0
ACACCAAAACTTAAAGTTATTGTCGT_CTAGAAATCTCAAAAACTTTTGGCTG	59	12	1	0	2	3	2	0	2	3	12	3	5	5	6	1	2	1	0	1
TCGCTAACTTCAAACCTTGTTCTCGG_CTAGAAATCTCAAAAACTTTTGGCTG	17	6	2	2	0	2	1	0	0	1	0	1	0	0	0	0	0	0	0	0
GTACCAATTTAAAAGGATCTTTACAT_CTAGAAATCTCAAAAACTTTTGGCTG	90	25	13	7	7	7	6	0	2	4	22	5	4	11	5	1	4	2	5	2
TGGTGAAAACACAATTGGCTTTGTGC_CTAGAAATCTCAAAAACTTTTGGCTG	48	3	3	5	3	3	1	0	2	3	7	4	5	1	3	0	2	3	2	1
AAATCAACGTTTAAATTTTTTGAGAG_CTAGAAATCTCAAAAACTTTTGGCTG	75	23	13	7	10	5	5	2	3	1	6	6	4	7	5	2	3	1	3	2
TTAAGAAAAAAGAAACAGTTGTCGG_CTAGAAATCTCAAAAACTTTTGGCTG	21	4	1	0	0	0	0	0	0	0	0	0	0	0	0	0	0	0	0	0
CGTCAAACAATGAACGCAGTTGATTA_CTAGAAATCTCAAAAACTTTTGGCTG	8	1	3	0	0	2	2	5	2	0	2	0	1	0	1	0	0	1	0	0
CGCCCAACGTTTAATTCTCTTAGAAT_CTAGAAATCTCAAAAACTTTTGGCTG	22	2	3	1	0	0	0	0	0	0	0	2	0	0	1	0	0	0	0	0
AATTTAAGGGCGAACGTATTTGTCAC_CTAGAAATCTCAAAAACTTTTGGCTG	30	0	0	0	0	0	0	0	0	0	0	0	0	0	0	0	0	0	0	0
TCACCAAATTGTAATCGTGTTATTCG_CTAGAAATCTCAAAAACTTTTGGCTG	22	2	4	2	5	2	2	1	0	2	1	2	1	0	2	0	0	0	0	0
CAAGAAACCGGTAAATGGTTTGTGAA_CTAGAAATCTCAAAAACTTTTGGCTG	12	4	2	2	0	1	1	0	0	0	2	0	0	0	0	0	0	0	1	0
TAGTTAATCATGAACGTGGTTGCACT_CTAGAAATCTCAAAAACTTTTGGCTG	12	6	2	2	0	0	0	0	1	0	1	3	0	0	1	0	1	0	0	0
ACTTGAATCTATAATTTGTTTCGCTT_CTAGAAATCTCAAAAACTTTTGGCTG	32	8	5	2	1	6	3	5	1	1	9	3	1	1	2	0	0	0	0	1
ATCACAAGCGTCAAGGATCTTGGTAT_CTAGAAATCTCAAAAACTTTTGGCTG	6	7	8	2	3	4	8	0	1	5	0	4	1	1	0	0	0	1	2	0
CAAACAAGCTTCAAAGTCTTTCCCAA_CTAGAAATCTCAAAAACTTTTGGCTG	32	8	5	0	1	3	2	2	4	4	4	5	2	0	11	1	3	1	1	1
GCGGGAAGGAGAAATTTATTTAGTTG_CTAGAAATCTCAAAAACTTTTGGCTG	81	20	8	3	3	3	5	5	3	3	7	5	2	2	2	3	0	1	1	2
GTATTAAAATTGAACTATCTTTTGAT_CTAGAAATCTCAAAAACTTTTGGCTG	22	2	1	2	2	1	2	0	0	0	1	0	0	1	0	1	2	0	0	0
GTCAAAATGGTTAAATTTTTTGTGAA_CTAGAAATCTCAAAAACTTTTGGCTG	41	4	1	1	2	3	2	3	2	1	6	1	2	1	0	0	0	1	0	1
GTAGAAACTGACAAAGGTCTTGCATT_CTAGAAATCTCAAAAACTTTTGGCTG	7	1	0	0	0	0	0	0	0	0	0	0	0	0	0	0	0	0	0	0
ACGAAAATTCCTAAGCTTTTTTAAGC_CTAGAAATCTCAAAAACTTTTGGCTG	19	1	0	0	0	0	0	0	0	0	0	0	0	0	0	0	0	0	0	0
CTGGTAATACGCAACAAACTTTTGTT_CTAGAAATCTCAAAAACTTTTGGCTG	36	4	5	2	2	0	2	0	0	0	2	0	3	1	1	0	2	0	4	2
ACCCAAAGTTTTAATAGGATTATAGG_CTAGAAATCTCAAAAACTTTTGGCTG	48	6	4	4	1	4	3	3	1	6	8	0	1	1	3	3	0	1	5	1
CTTCAAATGTGAAACCCATTTGACAT_CTAGAAATCTCAAAAACTTTTGGCTG	10	2	0	0	0	0	0	0	0	0	0	0	0	0	0	0	0	0	0	0
TTTTCAACAGCAAACGCACTTTAAGG_CTAGAAATCTCAAAAACTTTTGGCTG	119	37	25	4	10	8	6	7	5	10	19	15	9	5	10	0	8	1	4	1
ACGGCAAAAGTTAAGCCGATTGAGGA_CTAGAAATCTCAAAAACTTTTGGCTG	30	5	3	2	1	1	3	0	1	1	6	2	2	3	1	0	1	1	0	0
GTACCAATGATCAATGAATTTGCGGT_CTAGAAATCTCAAAAACTTTTGGCTG	42	11	9	1	0	1	2	0	0	0	3	0	0	0	0	0	1	0	0	0
AAAATAAGCCCCAAAGCAATTCGAGT_CTAGAAATCTCAAAAACTTTTGGCTG	11	2	1	0	1	0	1	1	2	0	2	1	1	0	0	0	0	0	0	0
ATGATAATAGCGAACTGACTTTGGAA_CTAGAAATCTCAAAAACTTTTGGCTG	73	16	13	8	7	6	11	6	0	5	13	10	5	2	5	1	1	1	2	4
GTAAAAAATTAAAAGTCTCTTTGTGT_CTAGAAATCTCAAAAACTTTTGGCTG	4	1	0	1	1	1	2	0	0	0	0	0	0	1	0	0	0	0	0	1
ACTTGAAATACGAAGGCTCTTGGCCA_CTAGAAATCTCAAAAACTTTTGGCTG	9	8	3	2	2	6	5	1	1	0	7	10	5	1	17	1	0	3	0	3
TGACCAAAAGCTATACGATTTATGA_CTAGAAATCTCAAAAACTTTTGGCTG	25	4	2	0	1	4	3	1	1	2	6	17	2	5	4	1	4	0	0	0
TCAACAATCCGGAACATATTTCTCTA_CTAGAAATCTCAAAAACTTTTGGCTG	20	2	1	2	2	1	0	0	0	1	1	0	0	0	0	2	0	0	0	0
CATACAACTAGAAAGGCACTTCTGAG_CTAGAAATCTCAAAAACTTTTGGCTG	43	4	2	0	0	2	0	0	0	0	1	0	1	0	0	0	0	0	1	0
CGTATAAAGCTCAATTTTCTTTGTAG_CTAGAAATCTCAAAAACTTTTGGCTG	41	7	3	1	0	0	0	2	1	1	1	3	0	2	0	1	0	0	0	1
GGAGGAAACCACAATTGTGTTGTGAT_CTAGAAATCTCAAAAACTTTTGGCTG	103	27	19	7	10	7	8	6	6	8	26	16	13	9	11	1	4	4	2	2
CTGATAATATTGAAGGTTATTCCATG_CTAGAAATCTCAAAAACTTTTGGCTG	42	12	5	2	1	5	4	1	1	1	5	1	2	0	0	1	0	0	0	0
GAACGAACGGATAATTAATTTAGGAG_CTAGAAATCTCAAAAACTTTTGGCTG	78	12	11	5	2	2	0	1	0	1	9	3	2	5	3	0	6	1	0	2
ATAAAAACCTTGAAATCACTTTGAAC_CTAGAAATCTCAAAAACTTTTGGCTG	88	22	20	5	7	10	8	6	5	6	14	2	9	4	13	3	0	3	4	2
GGCCCAACATGGAATAAATTTGCCTG_CTAGAAATCTCAAAAACTTTTGGCTG	8	1	0	0	0	0	0	0	0	0	0	0	1	0	0	0	0	0	0	0
ATTTCAACTAAGAAAACTGTTAGAAA_CTAGAAATCTCAAAAACTTTTGGCTG	6	1	1	0	2	0	1	0	0	0	0	0	0	0	0	0	0	0	0	0
AGACGAAGGCGTAAGATAATTAGTTA_CTAGAAATCTCAAAAACTTTTGGCTG	42	8	3	6	1	1	2	1	0	3	3	5	1	2	3	0	0	0	1	1
ATTGAAACCTTAAACAGGCTTATAAA_CTAGAAATCTCAAAAACTTTTGGCTG	47	8	8	5	6	6	9	2	8	10	14	7	1	7	6	3	0	1	0	3
TTTTCAACATGCAATATGGTTGAGAG_CTAGAAATCTCAAAAACTTTTGGCTG	36	17	11	6	5	1	1	3	4	6	2	10	9	2	3	1	1	1	2	2
TGACCAATATTTAAGAACTTTTCAGA_CTAGAAATCTCAAAAACTTTTGGCTG	107	29	21	6	7	10	10	1	3	10	16	9	4	4	4	1	2	1	3	0
GCACAAAACGTTAACATCATTGGAGA_CTAGAAATCTCAAAAACTTTTGGCTG	17	5	5	0	3	0	0	0	1	0	6	0	2	1	1	0	0	0	1	0
ATTAGAAAAAGAAAGGGTATTTCGCG_CTAGAAATCTCAAAAACTTTTGGCTG	27	6	10	4	3	1	2	1	0	1	4	4	6	3	2	0	1	1	1	1
TTGCAAATTGTAAAGTAATTTAATCC_CTAGAAATCTCAAAAACTTTTGGCTG	4	2	0	0	0	0	0	0	0	0	0	0	0	0	0	0	0	0	0	0
AGGGCAATAATAAAGGGATTTAGGGC_CTAGAAATCTCAAAAACTTTTGGCTG	34	5	4	0	3	2	0	0	0	0	1	0	2	0	1	0	4	0	0	0
CACGTAATCATAAAGAGTATTTTTTC_CTAGAAATCTCAAAAACTTTTGGCTG	35	6	2	2	1	1	3	2	3	4	6	3	5	0	3	1	0	3	2	1
GACCAAACCCCGAATCATTTTTTGGC_CTAGAAATCTCAAAAACTTTTGGCTG	3	1	0	0	0	1	0	0	1	0	0	0	0	0	0	0	0	0	0	0
CTACCAAAAGGCAAGAGCTTTAGCTT_CTAGAAATCTCAAAAACTTTTGGCTG	14	1	0	0	1	0	0	0	0	0	0	2	0	1	0	0	0	0	0	0
AAGCCAAAGTGTAATGAAGTTGCTCG_CTAGAAATCTCAAAAACTTTTGGCTG	35	5	4	1	0	1	0	1	0	1	2	0	2	2	1	0	0	1	0	0
ATCACAATACTGAATTATGTTGATAT_CTAGAAATCTCAAAAACTTTTGGCTG	89	10	6	4	1	2	5	4	4	4	5	8	7	2	1	1	0	3	1	3
ATTAAAAATCCGAATAACTTTCTATA_CTAGAAATCTCAAAAACTTTTGGCTG	26	1	0	0	0	1	3	0	0	2	0	0	0	0	0	0	0	0	0	0
AGCAGAAGCGGAAACGCCCTTGAGGC_CTAGAAATCTCAAAAACTTTTGGCTG	28	10	3	2	2	0	2	1	1	1	5	7	2	0	1	0	1	0	0	1
TACGAAAACACTAACCGATTTTCTGG_CTAGAAATCTCAAAAACTTTTGGCTG	26	3	1	1	0	1	1	2	1	2	3	1	1	1	0	1	1	0	0	2
CCGGAAAAAGTCAATGTGGTTAAGCA_CTAGAAATCTCAAAAACTTTTGGCTG	1	2	1	1	0	0	0	0	0	0	0	0	0	0	1	1	1	0	0	0
AGTTCAAATGTTAATAAAGTTGGGCG_CTAGAAATCTCAAAAACTTTTGGCTG	18	6	0	0	1	3	1	2	1	3	5	3	6	1	4	1	4	0	0	0
GTGTAAATAGGGAAGGGAGTTGCAGG_CTAGAAATCTCAAAAACTTTTGGCTG	97	26	25	8	6	17	15	5	5	9	24	22	12	12	18	0	1	1	2	3
AGTCTAAGCCTTAACCTAGTTTATCG_CTAGAAATCTCAAAAACTTTTGGCTG	21	3	3	1	0	0	1	0	2	0	2	0	1	0	0	0	1	0	0	0
GAAATAAGAGGTAACCTTGTTGGCCT_CTAGAAATCTCAAAAACTTTTGGCTG	9	1	2	0	0	1	1	0	0	0	1	0	0	0	0	0	0	0	0	0
ATATTAACATCCAAGAACGTTCTCTC_CTAGAAATCTCAAAAACTTTTGGCTG	40	6	6	1	1	2	1	0	0	0	1	5	2	1	4	0	0	1	0	2
ATGGAAACTTATAAACTTTTTCATGG_CTAGAAATCTCAAAAACTTTTGGCTG	52	17	4	2	5	6	0	0	0	5	5	3	0	1	6	0	0	0	0	1
CCGTAAATTTTAAAAGCTATTAAATA_CTAGAAATCTCAAAAACTTTTGGCTG	18	1	0	0	0	0	0	0	0	0	0	0	0	0	0	0	0	0	1	0
AACTGAAAAAATAATCTCTTTTAAGG_CTAGAAATCTCAAAAACTTTTGGCTG	15	3	1	1	0	1	0	0	0	2	4	0	0	0	1	0	0	0	1	0
AAACTAAGTAAGAAAATCTTTGCTGC_CTAGAAATCTCAAAAACTTTTGGCTG	42	8	7	3	3	0	1	0	0	2	4	0	0	0	0	0	0	0	0	0
TTGTTAATAAGAAATGGCTTTCTATT_CTAGAAATCTCAAAAACTTTTGGCTG	60	14	3	5	1	3	3	2	1	5	6	2	2	4	3	0	1	0	2	0
ATATCAAAAACGAACCGTTTTCTTGT_CTAGAAATCTCAAAAACTTTTGGCTG	20	7	7	2	0	2	5	0	1	2	4	5	2	1	5	1	1	0	0	0
CTAACAACCATTAAATCAATTAGTAA_CTAGAAATCTCAAAAACTTTTGGCTG	5	1	1	0	1	0	1	0	0	1	1	1	0	0	0	0	0	0	0	0
TAACTAATTAGAATCGGATTGCGCC_CTAGAAATCTCAAAAACTTTTGGCTG	10	2	4	1	0	0	0	0	0	0	0	0	1	0	0	0	0	0	0	0
TTTTCAATTATAAACGCTGTTAACGA_CTAGAAATCTCAAAAACTTTTGGCTG	15	7	2	1	1	0	0	0	0	0	0	0	0	0	0	0	0	0	0	0
ATAGTAACTTACAAAAAGTTTTCCAC_CTAGAAATCTCAAAAACTTTTGGCTG	34	4	8	4	5	3	1	1	2	2	2	3	3	0	2	0	4	0	0	2
GATATAATGAGAAAAGTATTTTCCAG_CTAGAAATCTCAAAAACTTTTGGCTG	236	79	37	15	25	22	18	10	13	21	27	11	10	13	25	2	8	6	9	2
CCACAAACAGGAAAGGGGATTATTTT_CTAGAAATCTCAAAAACTTTTGGCTG	57	8	4	2	2	2	3	1	1	0	5	1	1	0	0	1	0	0	0	0
GAACAAAGTGCAAAGAGATTTACTCC_CTAGAAATCTCAAAAACTTTTGGCTG	12	2	3	1	0	1	1	0	0	2	1	1	3	0	0	0	1	0	2	0
TATTTAAATCCTAATTCCTTTTACCG_CTAGAAATCTCAAAAACTTTTGGCTG	61	13	12	7	6	10	6	2	12	9	25	14	8	13	22	9	5	13	24	7
CATGCAAAATATAATTTGGTTGATTT_CTAGAAATCTCAAAAACTTTTGGCTG	66	20	0	4	4	3	3	4	1	7	7	3	0	4	3	2	1	1	2	2
CCTGAAATCCACAAACCGGTTGCCGA_CTAGAAATCTCAAAAACTTTTGGCTG	22	8	6	4	1	0	5	1	2	1	4	3	2	1	5	0	1	0	2	0
AGCGGAATAAGAAAGGTTTTTGTATA_CTAGAAATCTCAAAAACTTTTGGCTG	36	4	5	2	5	2	1	3	0	2	4	3	1	1	3	1	0	0	3	1
TAATTAACTTGCAATTACTTTACCGA_CTAGAAATCTCAAAAACTTTTGGCTG	30	10	3	5	4	1	1	2	1	1	4	5	0	1	1	0	3	0	0	0
GAAAAAACCAGGAAATTGATTCCGGC_CTAGAAATCTCAAAAACTTTTGGCTG	3	4	4	1	2	2	1	1	2	2	0	2	1	1	0	0	0	0	0	0
CGCGGAATAAGGAACCGTATTCAGTT_CTAGAAATCTCAAAAACTTTTGGCTG	37	6	4	1	0	1	0	1	1	1	3	1	3	0	2	0	1	1	0	0
TAACTAATATACAATATTTTTTTACA_CTAGAAATCTCAAAAACTTTTGGCTG	2	0	0	0	0	0	0	0	0	0	0	0	0	0	0	0	0	0	0	0
TGCGCAAATGAGAAGAAACTTCGAGG_CTAGAAATCTCAAAAACTTTTGGCTG	101	24	13	4	6	7	5	7	2	5	18	5	4	2	7	1	2	1	1	1
GGCAAAAACTTAAAAAGTATTTAGCG_CTAGAAATCTCAAAAACTTTTGGCTG	25	11	6	4	4	0	1	1	3	0	2	3	1	2	0	3	1	1	2	0
CCTGTAACTCGCAAATGCATTTTTCG_CTAGAAATCTCAAAAACTTTTGGCTG	14	1	4	0	1	0	0	0	1	2	1	3	0	0	0	0	0	0	0	0
TCCAAAACAGTCAATAAGTTTACGAT_CTAGAAATCTCAAAAACTTTTGGCTG	23	19	5	1	0	9	3	3	3	3	3	9	0	0	2	1	0	0	4	3
GTTTCAATTAAAAATATAGTTTTTCA_CTAGAAATCTCAAAAACTTTTGGCTG	9	2	0	0	0	0	0	0	0	0	0	0	0	0	0	0	0	0	0	0
ACGAGAATAATAAACTGTGTTACTCG_CTAGAAATCTCAAAAACTTTTGGCTG	18	3	0	1	0	2	3	0	1	0	1	1	0	0	0	0	0	0	0	0
CCCACAACTACCAACCTGATTCCCTT_CTAGAAATCTCAAAAACTTTTGGCTG	46	8	4	6	0	3	4	5	2	1	10	5	9	2	2	0	4	1	0	3
TGTTTAATAGGCAATTGTATTCACTT_CTAGAAATCTCAAAAACTTTTGGCTG	73	17	10	4	6	8	7	1	1	2	9	13	7	7	3	3	0	3	4	0
TATTTAACTCATAAACCTTTTCGACG_CTAGAAATCTCAAAAACTTTTGGCTG	6	2	2	0	0	0	0	0	2	1	0	2	1	1	0	0	0	0	1	0
GACTGAAGTGCGAATAATGTTGGGGG_CTAGAAATCTCAAAAACTTTTGGCTG	7	1	3	1	0	1	1	1	0	0	2	0	2	0	0	0	0	0	0	3
GAAATAAGTCTCAATAGATTTAAGCG_CTAGAAATCTCAAAAACTTTTGGCTG	35	16	11	5	5	6	8	2	1	5	5	6	1	0	6	0	0	1	0	0
CCCACAACACGCAATACCTTTAATAT_CTAGAAATCTCAAAAACTTTTGGCTG	25	3	1	2	0	1	1	0	0	1	0	0	0	0	0	1	1	0	0	0
CTCTGAACGTTTAAGGGAGTTAAAAG_CTAGAAATCTCAAAAACTTTTGGCTG	9	0	0	0	0	0	0	0	0	0	0	0	0	0	0	0	1	0	0	0
GGCACAAATTAAAATTAATTTTTAAA_CTAGAAATCTCAAAAACTTTTGGCTG	14	1	0	0	0	0	0	0	0	0	0	0	0	0	0	0	0	0	0	0
CATTTAAACTAGAATTACGTTCATAG_CTAGAAATCTCAAAAACTTTTGGCTG	5	0	0	0	0	0	0	0	0	0	0	0	0	0	0	0	0	0	0	0
AAACTAATAGGCAAGCAATTTTCTGA_CTAGAAATCTCAAAAACTTTTGGCTG	15	5	1	1	4	0	0	2	0	1	3	2	2	2	4	0	0	1	2	3
TGCATAACTAAGAAAATTATTCACAT_CTAGAAATCTCAAAAACTTTTGGCTG	46	6	3	0	0	1	0	0	0	2	1	1	0	1	1	2	0	0	0	1
AGATTAAGTCAAAACTGTATTGAACT_CTAGAAATCTCAAAAACTTTTGGCTG	19	6	8	2	4	2	1	1	3	3	3	2	2	4	4	3	0	1	0	0
TGATGAATGGTGAAGCTTCTTATGGA_CTAGAAATCTCAAAAACTTTTGGCTG	19	5	1	1	0	2	0	1	1	0	3	1	1	0	5	1	2	0	0	1
CAGTAAAAATTCAAGATACTTATGAT_CTAGAAATCTCAAAAACTTTTGGCTG	8	3	0	0	1	3	1	0	0	2	0	0	0	1	0	0	0	0	0	1
GGCCTAAATTGAAATGTTTTTGGATG_CTAGAAATCTCAAAAACTTTTGGCTG	41	9	4	3	3	1	4	2	3	4	8	4	1	5	11	2	6	2	1	1
ATCATAAATACAAATAGTATTCTTAT_CTAGAAATCTCAAAAACTTTTGGCTG	39	4	0	2	1	0	0	0	0	1	1	0	0	0	0	0	0	1	0	0
GCGAGAATAGTTAAGAGTCTTATGCC_CTAGAAATCTCAAAAACTTTTGGCTG	55	8	10	1	5	4	3	3	2	3	2	3	1	1	0	1	0	0	1	0
TTAGCAAGAGCGAATGCCATTCGTTG_CTAGAAATCTCAAAAACTTTTGGCTG	22	4	3	0	0	1	1	0	0	0	2	1	1	1	0	0	0	0	0	0
ATTGTAATAATTAAGAAAATTAGTAA_CTAGAAATCTCAAAAACTTTTGGCTG	9	0	0	0	0	0	0	0	0	0	0	0	0	0	0	0	0	0	0	0
TGTGTAACTACTAAGTCACTTCCTGA_CTAGAAATCTCAAAAACTTTTGGCTG	67	29	18	2	2	8	1	6	1	1	1	5	3	0	1	0	2	1	0	0
CATCTAAGTTAAAACACTCTTTGACC_CTAGAAATCTCAAAAACTTTTGGCTG	19	8	6	5	7	7	7	2	3	4	4	4	5	2	5	4	6	1	0	1
TGAAAAAAGATCAAGGGCGTTCCGAC_CTAGAAATCTCAAAAACTTTTGGCTG	9	1	2	1	1	0	1	0	0	0	2	3	0	0	0	0	0	0	0	0
GTTAAAACTTGGAAATTAATTTTATG_CTAGAAATCTCAAAAACTTTTGGCTG	7	0	0	0	0	0	0	0	0	0	0	0	0	0	0	0	0	0	0	0
CTTACAAACGAAAAATGGTTTAGATG_CTAGAAATCTCAAAAACTTTTGGCTG	12	4	6	1	1	1	2	0	2	0	3	2	1	1	3	0	0	0	0	0
ATGACAAAGTAGAAAGAGCTTTTTAG_CTAGAAATCTCAAAAACTTTTGGCTG	22	2	0	1	0	0	0	1	0	0	2	0	2	0	0	2	2	2	3	1
TTTAGAAAATTTTTACA_CTAGAAATCTCAAAAACTTTTGGCTG	5	2	3	1	0	0	1	0	0	0	0	1	0	0	0	0	0	0	0	0
CGTTAAAGTACAAATGGTATTAGGAA_CTAGAAATCTCAAAAACTTTTGGCTG	20	1	1	0	0	0	1	0	0	0	2	0	0	0	0	0	0	0	0	0
ATGGTAAACTTGAACAACATTGGGGC_CTAGAAATCTCAAAAACTTTTGGCTG	116	44	38	13	13	17	12	7	4	5	22	20	23	4	29	7	5	4	6	6
TTAGAAATATGTAAAGCGGTTTGACT_CTAGAAATCTCAAAAACTTTTGGCTG	48	12	5	3	3	4	1	2	0	4	2	2	0	1	6	2	1	1	1	0
TCATTAACGGGCAAAGTTGTTGGGGT_CTAGAAATCTCAAAAACTTTTGGCTG	1	1	0	0	0	0	0	0	0	0	0	0	0	0	0	0	0	0	0	0
CATGTAACAGCGAAATGTATTCGTGC_CTAGAAATCTCAAAAACTTTTGGCTG	32	1	7	1	1	3	1	2	1	3	5	2	7	2	6	0	5	0	0	1
CCCCGAAACAGGAATACTATTGATTC_CTAGAAATCTCAAAAACTTTTGGCTG	15	4	5	0	1	2	0	1	0	0	4	1	0	1	0	0	1	0	0	0
CTTTAAAGCAAGAAAGTTGTTGTACT_CTAGAAATCTCAAAAACTTTTGGCTG	98	25	17	11	7	10	6	5	3	4	9	13	9	6	12	1	1	1	2	2
CTTGTAAACCCCAAGATAATTTAGAT_CTAGAAATCTCAAAAACTTTTGGCTG	20	4	3	1	3	2	0	0	1	1	4	1	0	0	3	3	0	0	4	4
CCTACAACATCCAAGACGATTACTTC_CTAGAAATCTCAAAAACTTTTGGCTG	3	3	3	1	1	0	1	0	0	1	5	0	0	1	0	0	1	2	0	0
CATGTAATGTTAAAGTTGCTTGTAGG_CTAGAAATCTCAAAAACTTTTGGCTG	98	13	12	5	4	5	6	1	3	4	6	9	5	5	13	4	2	2	2	1
ATGTAAAGATGTAATCAGTTTAGCAT_CTAGAAATCTCAAAAACTTTTGGCTG	15	5	2	1	0	0	1	0	0	0	3	0	3	0	3	0	0	0	0	0
CCATTAAGAAGCAAGGAATTTTGTTT_CTAGAAATCTCAAAAACTTTTGGCTG	37	11	5	2	5	4	5	4	2	3	12	9	5	3	5	2	1	1	0	0
TGTCAAAATATGAACAGTTTTTACCG_CTAGAAATCTCAAAAACTTTTGGCTG	31	0	1	1	1	1	0	0	1	1	8	2	2	1	8	1	0	0	0	0
TGAGCAAAGGGAAATAACTTTGTGTG_CTAGAAATCTCAAAAACTTTTGGCTG	32	5	3	0	2	4	0	0	1	0	4	1	0	0	0	0	0	0	0	2
ATTATAATGGTGAAATAATTTATAGG_CTAGAAATCTCAAAAACTTTTGGCTG	25	14	1	5	2	3	0	4	1	1	3	5	1	2	0	1	3	0	1	0
CGGCGAATCGTTAAGGCTGTTTATTA_CTAGAAATCTCAAAAACTTTTGGCTG	10	0	1	0	1	0	2	0	0	0	2	1	1	0	0	0	2	0	0	0
TTAAAAACGAGTAATTATTTTGGTC_CTAGAAATCTCAAAAACTTTTGGCTG	95	24	20	6	5	9	7	6	7	8	9	11	5	3	5	1	7	1	2	2
GTCAGAAGCATCAAAAGTGTTTCCCC_CTAGAAATCTCAAAAACTTTTGGCTG	17	4	0	0	0	0	0	0	0	0	1	2	0	0	2	0	0	0	0	0
ATCCCAAAGAGGAAACAATTTCACCT_CTAGAAATCTCAAAAACTTTTGGCTG	40	8	8	5	1	0	2	0	2	3	1	7	3	1	2	2	0	0	1	0
AACTAAAGGTCTAAGTTGTTTGAGCT_CTAGAAATCTCAAAAACTTTTGGCTG	14	1	1	0	0	0	0	0	0	0	1	0	0	0	0	0	1	0	0	0
ATTAGAAAAACTAAAGGGATTTGATT_CTAGAAATCTCAAAAACTTTTGGCTG	15	7	2	1	1	1	0	0	1	0	3	2	0	0	0	0	0	0	1	0
GGATCCGATATCGGTACCATTGAAAA_CTAGAAATCTCAAAAACTTTTGGCTG	59	25	17	6	5	12	6	2	6	5	18	15	7	7	12	6	2	3	3	3
CTGAAAAAATGGAAGTTGGTTTGTCG_CTAGAAATCTCAAAAACTTTTGGCTG	26	0	1	0	1	2	1	0	0	0	0	0	2	0	1	0	0	0	0	0
CTCTGAAGGATTAAGGCCGTTGTACG_CTAGAAATCTCAAAAACTTTTGGCTG	25	9	9	3	4	3	2	4	6	5	11	6	2	1	7	2	1	0	1	1
CCCAAAACGTTGAATTATCTTATTAA_CTAGAAATCTCAAAAACTTTTGGCTG	23	1	1	0	2	0	1	0	1	1	0	0	0	1	0	0	0	0	0	0
AAGCGAAGTCATAATCACCTTGTCTA_CTAGAAATCTCAAAAACTTTTGGCTG	11	2	0	0	0	0	0	0	0	0	0	0	0	0	1	0	0	0	0	0
AATTAAATCTACAAGTAGTTTGTGTA_CTAGAAATCTCAAAAACTTTTGGCTG	32	7	14	3	4	3	3	4	3	4	7	7	6	5	6	3	6	6	8	7
AATTAAAACAAGAAGAGTATTCTTAG_CTAGAAATCTCAAAAACTTTTGGCTG	23	0	0	0	0	0	0	0	0	0	0	0	0	0	0	0	0	0	0	0
CACGTAAGGAAGAATAGGCTTTCACA_CTAGAAATCTCAAAAACTTTTGGCTG	34	7	4	1	0	0	0	2	1	1	2	2	0	0	2	1	3	0	0	0
GATAAAAGCCGTAATTATGTTTTACC_CTAGAAATCTCAAAAACTTTTGGCTG	68	7	3	2	1	3	2	1	3	0	1	3	3	0	2	0	0	0	0	0
TCACAAAGTAGCAAAAAATTTCGTTC_CTAGAAATCTCAAAAACTTTTGGCTG	46	14	5	1	3	3	4	4	1	2	4	2	0	0	1	0	4	2	0	1
GATATAAATTAAAAACAGTTTTTGTG_CTAGAAATCTCAAAAACTTTTGGCTG	20	1	0	0	1	1	0	1	0	2	2	1	0	0	0	0	0	0	0	0
CTTCCAATATCGAATAACGTTAGTAC_CTAGAAATCTCAAAAACTTTTGGCTG	22	3	13	2	3	7	3	2	2	2	5	3	5	1	8	0	2	1	0	0
CCGCAAAAGCCAAACCATCTTGCTTC_CTAGAAATCTCAAAAACTTTTGGCTG	45	13	3	2	3	3	4	1	1	6	5	11	9	3	9	2	0	0	4	1
AGCACAATAGAAAATCTTCTTAGGCG_CTAGAAATCTCAAAAACTTTTGGCTG	12	2	0	0	0	0	0	0	0	1	1	0	1	0	1	0	0	0	0	0
CATTTAATCGTAAATGTATTTTTAAT_CTAGAAATCTCAAAAACTTTTGGCTG	3	1	0	0	0	0	0	0	0	0	0	0	0	0	0	0	0	0	0	0
CGGTCAATCGTGAAGGGCGTTGCTGG_CTAGAAATCTCAAAAACTTTTGGCTG	7	0	0	2	1	0	0	0	0	1	1	1	1	0	0	0	0	0	0	0
CTGTAAACCATTAACGTGATTGAGGA_CTAGAAATCTCAAAAACTTTTGGCTG	58	22	8	4	8	4	4	5	3	7	15	17	10	10	21	3	19	6	0	5
ATGACAATATTGAACTAATTTTAGGA_CTAGAAATCTCAAAAACTTTTGGCTG	21	0	0	0	0	0	1	1	0	0	0	1	0	0	0	0	0	0	0	0
GGCGGAATGAGAAACCTGCTTTTCGC_CTAGAAATCTCAAAAACTTTTGGCTG	16	3	1	1	0	1	0	0	0	0	0	0	0	0	0	0	0	0	0	0
AAAGAAAACCGGAATGGTCTTCGTAA_CTAGAAATCTCAAAAACTTTTGGCTG	160	37	26	16	4	12	12	4	12	7	21	9	5	10	9	2	1	3	3	1
ATTTCAAGGGAAAAGGAAATTCTGTT_CTAGAAATCTCAAAAACTTTTGGCTG	10	2	2	0	0	1	0	0	1	0	0	1	0	0	0	0	0	0	0	0
GCGTTAAATGTTAATATGATTTGAGG_CTAGAAATCTCAAAAACTTTTGGCTG	14	1	3	1	2	2	0	0	0	1	3	0	1	0	0	0	0	0	3	0
TAGGGAAGAGAAAAGTTAGTTGCGTA_CTAGAAATCTCAAAAACTTTTGGCTG	3	1	1	0	0	0	0	0	0	0	0	0	0	0	0	0	0	0	0	0
TTCGAAATCACTAAGTATATTCGGGG_CTAGAAATCTCAAAAACTTTTGGCTG	23	1	2	0	0	0	0	0	0	0	1	0	0	0	0	0	1	0	0	0
CCATTAAACCGTAAGACGTTTGGAAT_CTAGAAATCTCAAAAACTTTTGGCTG	20	3	2	0	0	0	0	0	0	2	1	6	0	2	7	0	4	0	0	1
CTTCAAACCGAGAAGGGCTTTCCGGT_CTAGAAATCTCAAAAACTTTTGGCTG	16	1	2	2	1	1	3	0	1	3	7	2	1	1	3	0	0	0	0	0
ATCCAAAGGCGTAAGTAACTTGACGC_CTAGAAATCTCAAAAACTTTTGGCTG	4	4	4	0	0	1	0	3	0	2	2	2	2	2	2	0	0	0	0	1
GATTGAACGCAAAACATCGTTAGAGC_CTAGAAATCTCAAAAACTTTTGGCTG	15	6	3	5	3	4	7	3	7	4	12	3	3	0	4	1	4	0	0	0
AGTTTAAAACGGAAACGTGTTCTAGT_CTAGAAATCTCAAAAACTTTTGGCTG	9	5	1	1	0	1	1	1	0	3	5	0	0	0	1	0	0	0	0	0
TCATTAATTGATAATCTTTTTGATAA_CTAGAAATCTCAAAAACTTTTGGCTG	1	0	0	0	0	0	0	0	0	0	0	0	0	0	0	0	0	0	0	0
CTCACAACGGTTAAGGTAGTTATTCT_CTAGAAATCTCAAAAACTTTTGGCTG	22	3	4	0	1	1	1	1	3	3	3	1	1	0	4	1	0	0	0	1
ACCTAAACTAAAAAAGCATTTCGTTT_CTAGAAATCTCAAAAACTTTTGGCTG	70	6	3	1	0	1	0	0	1	2	3	1	0	1	1	0	1	0	0	0
GTCCCAATGACCAAGTCGTTTGATAA_CTAGAAATCTCAAAAACTTTTGGCTG	20	2	0	0	1	0	0	0	0	0	0	0	0	0	0	0	0	0	0	0
GCCTTAAACGCCAACGTGCTTCGAAC_CTAGAAATCTCAAAAACTTTTGGCTG	35	6	3	0	2	2	2	0	0	0	6	2	6	0	0	0	0	1	0	0
TAGGTAAAATATAATCTCTTTTTTGA_CTAGAAATCTCAAAAACTTTTGGCTG	190	32	11	10	5	13	2	5	3	6	9	0	1	3	3	2	1	1	0	1
TCTACAACTGGCAAACATGTTCTTTT_CTAGAAATCTCAAAAACTTTTGGCTG	25	2	0	0	0	0	0	0	0	0	1	0	0	0	1	0	1	0	0	0
ATGCAAATGTGTAAGGTCCTTAGCCT_CTAGAAATCTCAAAAACTTTTGGCTG	18	12	3	2	0	2	0	0	1	0	1	1	0	0	0	0	0	0	0	0
AAGGTAATTTGTAAATAACTTGTAGC_CTAGAAATCTCAAAAACTTTTGGCTG	21	7	13	3	1	1	0	3	0	0	0	1	0	0	0	0	0	0	0	0
GTTCAAATCTTTAAGAATATTTAACG_CTAGAAATCTCAAAAACTTTTGGCTG	49	8	3	4	4	8	3	3	0	5	5	3	3	8	1	1	4	0	3	1
TTAAAAAAAACCAACATCCTTAATCA_CTAGAAATCTCAAAAACTTTTGGCTG	44	8	5	0	3	7	3	0	2	1	5	3	0	3	4	2	4	1	1	0
GGAACAACGGCCAAGAGGATTCCTGG_CTAGAAATCTCAAAAACTTTTGGCTG	67	5	3	4	2	0	0	0	1	0	1	1	0	0	6	0	1	0	0	0
CTTCGAAATTTAAAAAACTTTAGTAA_CTAGAAATCTCAAAAACTTTTGGCTG	32	4	0	2	2	0	1	0	2	1	2	0	0	3	0	0	0	0	1	0
AAACTAAGTGTGAACTCTGTTCCATA_CTAGAAATCTCAAAAACTTTTGGCTG	103	21	14	5	2	6	7	1	3	4	20	17	6	5	6	6	5	4	8	3
GGATTAACGTAAAAAGGATTTCAAGG_CTAGAAATCTCAAAAACTTTTGGCTG	26	6	5	0	0	0	0	1	1	4	4	3	3	1	4	1	2	0	3	0
GTTCTAACCTGGAAGATACTTGGAGA_CTAGAAATCTCAAAAACTTTTGGCTG	6	4	2	0	3	5	3	1	1	13	15	17	10	9	29	11	6	29	34	30
CTGCAAAATACAAACTTCCTTACTTG_CTAGAAATCTCAAAAACTTTTGGCTG	56	6	4	5	4	6	1	1	1	0	3	5	4	0	7	4	0	0	4	0
AACATAATAACGAATATTCTTCAAGA_CTAGAAATCTCAAAAACTTTTGGCTG	34	12	6	6	7	2	4	5	4	5	2	3	0	1	3	0	0	2	0	0
CACTGAAGCAACAAGCAGCTTTTGTA_CTAGAAATCTCAAAAACTTTTGGCTG	11	1	2	0	0	1	1	1	1	2	4	2	1	1	1	1	0	1	0	0
GTCCTAATCCAAAATGCATTTTCGC_CTAGAAATCTCAAAAACTTTTGGCTG	39	8	6	2	1	4	8	3	3	4	15	15	3	7	13	1	2	3	3	3
ATATCAAGCGCCAATTAACTTACAGT_CTAGAAATCTCAAAAACTTTTGGCTG	14	4	6	1	0	1	1	4	0	1	3	2	0	1	4	0	0	0	1	7
GCTAGAATTCTTAATGATTTTGCTAC_CTAGAAATCTCAAAAACTTTTGGCTG	24	0	2	1	0	0	0	0	0	0	0	0	0	0	0	0	0	0	0	0
CTCACAATCCAGAAATCGCTTGAGGC_CTAGAAATCTCAAAAACTTTTGGCTG	86	14	14	3	2	1	7	4	3	6	19	16	4	6	8	2	5	3	2	1
AGAACAACAGACAAGGGAGTTGTTTT_CTAGAAATCTCAAAAACTTTTGGCTG	70	28	23	4	7	9	7	3	3	5	17	7	6	5	4	0	3	0	0	2
ACTACAACATTGAAAAATGTTACGTG_CTAGAAATCTCAAAAACTTTTGGCTG	7	1	2	0	1	2	1	0	1	0	0	1	2	0	0	0	0	0	0	0
GATGAAAAGCACAAGAGATTTTAATC_CTAGAAATCTCAAAAACTTTTGGCTG	210	62	29	12	13	16	11	8	7	10	31	14	15	8	13	6	8	4	2	4
GCCTCAAACTTAAAAATTATTTATG_CTAGAAATCTCAAAAACTTTTGGCTG	61	12	0	3	0	3	1	1	0	2	1	0	0	1	0	1	0	0	1	4
TCTCTAAGCCACAAACTAGTTACACT_CTAGAAATCTCAAAAACTTTTGGCTG	26	6	3	0	1	4	4	2	2	4	6	3	1	1	5	2	0	2	1	0
ATCTGAATAAGCAATGTGTTTAGTTG_CTAGAAATCTCAAAAACTTTTGGCTG	76	20	12	2	5	8	9	4	3	6	23	16	6	8	4	2	2	3	4	5
TACACAATTTTGAATATTCTTTTTTA_CTAGAAATCTCAAAAACTTTTGGCTG	15	0	0	0	0	1	0	0	2	1	0	0	0	0	0	0	0	0	0	0
ACCAAAAGGAACAACCGGGTTGGCAG_CTAGAAATCTCAAAAACTTTTGGCTG	14	3	2	0	0	0	1	0	0	0	1	0	0	0	0	0	0	0	0	0
ATCTTAACTAGAAAAAAGCTTGTTCA_CTAGAAATCTCAAAAACTTTTGGCTG	82	19	14	7	5	3	6	4	6	3	14	5	4	3	10	3	0	0	1	3
ACTCTAAGTAGTAAGTGAGTTCAGGT_CTAGAAATCTCAAAAACTTTTGGCTG	21	2	8	0	0	1	1	1	0	0	0	0	0	0	0	0	0	0	0	0
CCTTAAAGAACGAATAACTTTTAACT_CTAGAAATCTCAAAAACTTTTGGCTG	6	0	0	0	1	0	0	1	1	0	0	0	0	0	0	0	0	0	0	0
TATCGAAATGGGAACTATCTTATAAA_CTAGAAATCTCAAAAACTTTTGGCTG	6	1	0	0	0	0	0	0	0	0	0	0	0	0	1	0	0	0	0	0
TGAACAATGAACAAGGTTTTTGCACA_CTAGAAATCTCAAAAACTTTTGGCTG	22	2	0	0	0	0	0	0	0	0	0	0	0	0	0	0	1	0	0	0
CTGTCAAATACTAATAGCCTTCTAGT_CTAGAAATCTCAAAAACTTTTGGCTG	4	0	0	0	0	1	0	0	0	0	0	0	0	1	0	0	0	0	0	0
GTCACAAGCCATAATCAGGTTAACGC_CTAGAAATCTCAAAAACTTTTGGCTG	25	2	1	1	0	1	2	4	2	1	5	0	0	2	0	1	1	1	0	1
CTGAGAATCATTAAATGTTTTAACCG_CTAGAAATCTCAAAAACTTTTGGCTG	56	19	12	7	2	5	4	2	1	1	6	4	3	3	8	1	4	0	0	1
TAATTAACTTTTAAGAACATTCATTC_CTAGAAATCTCAAAAACTTTTGGCTG	56	4	5	5	2	4	2	3	0	3	0	1	0	1	0	0	1	1	0	0
CACCAAATGTGAAATATCATTTTCAT_CTAGAAATCTCAAAAACTTTTGGCTG	6	1	0	0	0	0	0	0	0	0	0	0	0	0	0	0	0	0	1	0
TGTCAAACCTAAAAAAAAATTTAACC_CTAGAAATCTCAAAAACTTTTGGCTG	9	1	1	1	0	0	1	1	1	1	2	0	0	0	1	0	0	0	0	0
GTTACAATGAACAATTAAATTTCCGA_CTAGAAATCTCAAAAACTTTTGGCTG	51	12	5	1	1	2	5	2	1	2	1	0	2	0	3	2	4	0	1	0
CTAGGAATCCGTAACTATTTTGTGCC_CTAGAAATCTCAAAAACTTTTGGCTG	18	10	2	1	0	4	1	1	2	3	5	4	2	2	1	0	0	1	0	1
AAAAAAATAGTTAAGTATTTTTGATA_CTAGAAATCTCAAAAACTTTTGGCTG	68	11	1	2	4	4	1	1	3	1	1	0	0	2	0	0	0	0	1	0
CCTAAAAGCCCGAAACGGATTATTTA_CTAGAAATCTCAAAAACTTTTGGCTG	15	4	1	0	1	2	1	0	0	2	1	1	1	0	0	0	0	0	0	0
ACAAAAATGGAAAAGGCATTTCGAAA_CTAGAAATCTCAAAAACTTTTGGCTG	18	1	8	1	3	4	1	3	2	0	2	2	1	3	1	0	0	0	1	0
ACCAAAAATCTCAACAGGTTTCCGGT_CTAGAAATCTCAAAAACTTTTGGCTG	28	13	5	0	4	8	7	2	4	2	11	2	1	1	1	0	2	0	0	0
AAGTCAAGTATCAATCTTATTAAATG_CTAGAAATCTCAAAAACTTTTGGCTG	14	3	3	1	2	6	3	2	0	1	4	0	0	1	0	1	1	3	0	2
ACAAAAAGTCTTAAACATATTCGTCT_CTAGAAATCTCAAAAACTTTTGGCTG	28	8	4	3	0	3	3	1	0	0	2	0	4	1	3	1	0	0	0	0
CCCGTAACAAGCAATTCTCTTGGGCA_CTAGAAATCTCAAAAACTTTTGGCTG	44	14	5	1	1	4	0	4	1	0	6	3	4	0	7	1	0	0	2	1
TATGCAAACTCAAACAGCTTTGATGG_CTAGAAATCTCAAAAACTTTTGGCTG	53	10	10	9	4	11	7	2	2	4	15	5	3	6	2	2	5	3	0	3
TATTAAACCATAAAGTACTTTCTAAT_CTAGAAATCTCAAAAACTTTTGGCTG	7	1	0	0	0	0	0	0	0	0	0	0	0	0	0	0	0	0	0	0
AGGAAAAGCACGGAAATGTCTTAAAAG_CTAGAAATCTCAAAAACTTTTGGCTG	17	0	5	0	0	0	0	2	1	0	1	2	0	0	2	0	0	0	0	0
AACACAAAATGGAACGGACTTAACTA_CTAGAAATCTCAAAAACTTTTGGCTG	18	6	8	1	0	2	3	3	3	1	3	2	1	5	7	4	0	0	1	0
TTCGAAAATCTGAAGAGTGTTCTGGG_CTAGAAATCTCAAAAACTTTTGGCTG	1	0	0	0	0	0	0	0	0	0	0	0	0	0	0	0	0	0	0	0
ACGTAAAACGAAAACTATTTTCACAT_CTAGAAATCTCAAAAACTTTTGGCTG	140	16	20	5	3	9	2	8	1	3	5	4	6	4	3	0	2	3	0	5
GCTTGAAGCCGAAATTGCCTTGTTCC_CTAGAAATCTCAAAAACTTTTGGCTG	37	14	13	5	9	2	1	4	1	6	9	5	2	0	3	1	1	3	1	1
AACCTAACACTGAATTAACTTTAGTC_CTAGAAATCTCAAAAACTTTTGGCTG	4	3	2	1	0	2	5	0	0	0	1	1	0	0	3	0	0	0	0	0
CCATCAAGAGCAAAAGGCCTTTTCCC_CTAGAAATCTCAAAAACTTTTGGCTG	8	2	3	0	0	1	0	0	0	0	1	0	0	0	1	0	0	0	0	0
GCTAGAAACGTGAAGATGATTTATTA_CTAGAAATCTCAAAAACTTTTGGCTG	65	8	6	5	6	2	1	0	1	5	3	1	1	1	4	2	0	0	0	2
CACTGAAGAGTGAACGCCATTATCCA_CTAGAAATCTCAAAAACTTTTGGCTG	65	8	5	2	4	3	0	2	1	3	2	2	3	1	1	0	0	0	0	0
ATCTAAATTAAAAAGGAATTTGTATA_CTAGAAATCTCAAAAACTTTTGGCTG	35	5	2	2	1	0	0	1	1	1	0	0	0	0	0	1	0	0	0	0
GACGTAAGTGGCAAATACTTTCATAA_CTAGAAATCTCAAAAACTTTTGGCTG	25	3	1	3	2	1	2	2	0	4	2	0	1	0	0	0	2	0	0	0
TAGCAAAGCATTAATGCAGTTATGCG_CTAGAAATCTCAAAAACTTTTGGCTG	18	2	3	0	0	3	1	0	0	1	6	3	4	0	3	0	0	2	0	1
CACGGAAGAAATAATAGCCTTCATGT_CTAGAAATCTCAAAAACTTTTGGCTG	13	3	3	2	2	0	1	0	0	0	3	1	2	1	0	1	0	0	0	0
TACTGAACCAGTAAAGAATTTGACCT_CTAGAAATCTCAAAAACTTTTGGCTG	21	3	2	0	0	0	0	0	0	0	1	0	0	0	0	0	0	0	0	0
TCCAAAAAATATAACCGCATTATGTT_CTAGAAATCTCAAAAACTTTTGGCTG	45	6	7	3	3	3	6	7	5	6	7	5	2	6	4	1	3	0	2	2
GTTGAAAGCAATAAATCTTTTAACTG_CTAGAAATCTCAAAAACTTTTGGCTG	80	8	10	1	5	0	1	1	5	3	15	3	3	4	7	1	4	1	0	3
TCGTCAATACTGAAGTCTCTTTTTAG_CTAGAAATCTCAAAAACTTTTGGCTG	28	4	2	1	0	0	0	0	0	0	0	0	0	0	0	0	0	0	0	0
TTCTGAATTGCGAACTCGTTTTGGCT_CTAGAAATCTCAAAAACTTTTGGCTG	18	1	0	0	1	0	0	0	0	0	0	1	3	0	4	2	3	2	3	0
CTTTAAACGTATAACGTCATTTGATA_CTAGAAATCTCAAAAACTTTTGGCTG	17	3	3	2	0	0	1	1	0	0	0	1	0	0	2	1	0	0	0	0
CGAGTAAAATTTAAGTTGGTTGTGCG_CTAGAAATCTCAAAAACTTTTGGCTG	54	13	4	4	1	3	1	1	3	4	6	8	6	2	1	0	0	1	2	2
GACGAAACAGGAAAGCGCGTTAAGGT_CTAGAAATCTCAAAAACTTTTGGCTG	2	0	0	0	0	0	0	0	0	0	0	0	0	0	0	0	0	0	0	0
TAGGCAAGTCGAAAAATGATTTAGGT_CTAGAAATCTCAAAAACTTTTGGCTG	11	1	0	0	0	0	0	0	0	0	1	1	0	0	0	0	1	0	0	0
CTTCAAATCACTAAATAGCTTCGAAC_CTAGAAATCTCAAAAACTTTTGGCTG	69	17	10	6	5	2	9	4	5	5	13	9	2	3	4	2	4	0	2	0
TTTGTAAGCAATAAGTCCATTTTGTG_CTAGAAATCTCAAAAACTTTTGGCTG	84	20	15	1	0	4	2	2	0	0	2	2	1	0	2	0	2	0	0	0
TCATGAAATGCAAAGTAACTTGTGGG_CTAGAAATCTCAAAAACTTTTGGCTG	138	39	39	14	10	18	18	9	12	15	49	21	19	13	20	8	9	7	14	6
GAGGCAATGTGGAAGAGATTTGGTGG_CTAGAAATCTCAAAAACTTTTGGCTG	25	5	11	2	3	1	0	3	1	2	1	1	3	0	2	1	0	0	1	1
AACATAATTGTGAAGGCATTTCACCG_CTAGAAATCTCAAAAACTTTTGGCTG	47	2	7	3	0	3	1	0	1	0	3	1	2	1	3	0	0	0	2	3
TACCCAACATGGAATATTGTTTTACG_CTAGAAATCTCAAAAACTTTTGGCTG	146	25	31	7	15	23	21	19	19	21	56	47	43	33	88	27	30	63	74	79
CCTTGAAAAGAAAAGGTTATTTACGG_CTAGAAATCTCAAAAACTTTTGGCTG	13	3	2	1	0	3	1	0	1	1	4	3	1	1	2	0	0	0	0	1
TATTAAATTGCGAATGACGTTTTTAG_CTAGAAATCTCAAAAACTTTTGGCTG	49	14	8	4	4	6	0	4	5	1	3	4	2	1	11	1	0	1	1	2
CCATTAATTTTAAATGTTCTTGGTCA_CTAGAAATCTCAAAAACTTTTGGCTG	22	5	0	0	0	0	0	1	0	3	1	2	2	1	0	0	0	0	0	0
TCTCTAATTAGCAAGATTATTTATTA_CTAGAAATCTCAAAAACTTTTGGCTG	28	2	0	1	0	0	1	0	0	0	0	0	0	0	0	0	0	0	0	0
TGAGAAATTAAAAATATGATTTAAGA_CTAGAAATCTCAAAAACTTTTGGCTG	38	6	0	3	2	2	1	1	2	1	2	0	0	1	0	0	1	0	1	0
AAGCTAATTCTCAAGCATTTTAACCT_CTAGAAATCTCAAAAACTTTTGGCTG	16	3	0	2	0	0	0	0	1	0	2	2	1	1	1	1	0	0	2	1
GCAAAAAAATTGAAGCTATTTTTGTG_CTAGAAATCTCAAAAACTTTTGGCTG	25	4	0	2	1	0	1	0	1	0	1	1	0	0	0	0	0	0	0	0
CGACGGATCCGATATCGGTACTAAGT_CTAGAAATCTCAAAAACTTTTGGCTG	3	2	7	3	5	15	10	10	11	14	49	73	58	64	146	46	64	93	102	132
AAGCAAAGACTAAACAAGGTTTGGAC_CTAGAAATCTCAAAAACTTTTGGCTG	22	2	2	1	0	1	0	0	1	1	1	0	0	0	1	0	0	0	0	0
ATGCGAACGATCAAGGGATTTATAGG_CTAGAAATCTCAAAAACTTTTGGCTG	1	0	1	0	0	0	0	0	0	0	0	0	0	0	0	0	0	0	0	0
TTAATAAGAATAAACCGCATTATGTT_CTAGAAATCTCAAAAACTTTTGGCTG	19	7	5	5	5	0	1	2	1	1	6	3	3	2	0	0	0	0	0	0
GACGGAACAATTAAGGACATTTTTGC_CTAGAAATCTCAAAAACTTTTGGCTG	36	5	7	0	3	0	7	2	1	2	11	12	5	6	4	2	0	0	0	0
CAAGAAATTAATAATCAGTTTTGTTG_CTAGAAATCTCAAAAACTTTTGGCTG	9	4	3	0	1	2	1	0	1	0	3	0	1	0	1	0	0	0	1	0
CAGTCAATTTGAAATTGAGTTCGGAG_CTAGAAATCTCAAAAACTTTTGGCTG	82	11	9	3	1	3	3	2	0	4	5	4	1	2	3	1	3	2	0	1
TTATCAAAACGTAATAGAGTTTTAAG_CTAGAAATCTCAAAAACTTTTGGCTG	49	10	6	3	3	6	0	1	0	6	6	8	2	1	3	0	0	0	1	0
TCATCAACGGATAATACTGTTTAATA_CTAGAAATCTCAAAAACTTTTGGCTG	24	3	0	1	0	0	0	0	0	0	0	0	0	0	0	0	0	0	0	0
TGCTGAATTGATAATGAGGTTGACAG_CTAGAAATCTCAAAAACTTTTGGCTG	20	2	9	2	2	1	0	1	5	1	8	7	4	3	0	1	0	0	0	0
GTCGGAACATCGAATAGTATTGTGTT_CTAGAAATCTCAAAAACTTTTGGCTG	5	0	5	0	2	1	0	2	0	0	0	1	1	1	2	0	0	1	0	0
CATTGAACCGCAAATAAAATTTGTGG_CTAGAAATCTCAAAAACTTTTGGCTG	13	3	2	0	2	0	1	0	0	0	1	1	1	0	0	0	0	0	0	0
TAGTTAATAACTAATGATGTTGTTAC_CTAGAAATCTCAAAAACTTTTGGCTG	13	3	4	1	1	1	1	0	0	2	3	0	0	1	0	0	0	0	0	0
GCTTAAATAGTCAACGTTTTTTTGAA_CTAGAAATCTCAAAAACTTTTGGCTG	28	6	7	6	1	5	6	1	2	6	2	2	1	3	1	0	0	2	2	2
TTACAAAATCTAAATTCTCTTTGTTC_CTAGAAATCTCAAAAACTTTTGGCTG	55	11	3	0	0	2	3	2	0	0	3	4	4	2	4	0	1	1	0	1
TCGGAAACCTGCAAGGATATTAGAGG_CTAGAAATCTCAAAAACTTTTGGCTG	21	5	4	0	1	1	2	2	1	3	3	2	0	2	1	1	3	2	0	0
TAGCTAAATATGAACACATTTTACAA_CTAGAAATCTCAAAAACTTTTGGCTG	1	2	1	0	0	2	0	1	0	0	0	2	0	1	0	0	0	0	0	1
TCAAAAATGATCAACCGGTTTAAGTT_CTAGAAATCTCAAAAACTTTTGGCTG	20	7	6	2	3	3	2	3	6	9	7	6	2	3	3	1	1	1	0	0
ATCATAAAGGTAAACTAGTTTTATTT_CTAGAAATCTCAAAAACTTTTGGCTG	18	3	0	2	0	1	1	0	0	2	2	0	0	0	1	0	0	0	0	0
CTTAAAAATAGCAATTTCTTTGAATA_CTAGAAATCTCAAAAACTTTTGGCTG	14	5	0	0	2	1	0	0	1	1	1	1	0	2	1	0	0	0	0	0
CTCAAAATACTGAAGCTGT_CTAGAAATCTCAAAAACTTTTGGCTG	16	2	8	2	1	5	6	1	2	0	6	6	3	1	1	1	0	1	1	1
TTCGGAAGTCGGAATTAGATTTTTAA_CTAGAAATCTCAAAAACTTTTGGCTG	11	3	1	0	0	1	0	0	0	0	0	0	0	0	0	0	0	0	0	0
TGACAAACTGCCAATTGCTTTTTGCA_CTAGAAATCTCAAAAACTTTTGGCTG	4	0	0	0	0	0	0	0	0	0	0	0	0	0	0	0	0	0	0	0
ATCACAATTTTTAAATTGCTTACAAG_CTAGAAATCTCAAAAACTTTTGGCTG	11	7	4	4	1	2	1	1	1	6	7	3	3	3	7	0	0	1	1	0
CGCCCAAGCCTTAAGCCCTTTATCAT_CTAGAAATCTCAAAAACTTTTGGCTG	25	10	2	3	3	2	2	0	1	3	7	1	1	1	0	0	0	2	1	2
GATACAACACAGAAAAGAGTTTGTAT_CTAGAAATCTCAAAAACTTTTGGCTG	11	2	0	0	0	1	1	0	1	2	2	5	2	0	3	0	0	1	0	0
TGTTCAAGTGGCAAGCCGATTGGGTT_CTAGAAATCTCAAAAACTTTTGGCTG	29	5	8	0	2	1	2	0	1	0	2	0	1	1	0	0	1	0	0	0
CCGTAAAGAGGAAAGATTGTTCCTCC_CTAGAAATCTCAAAAACTTTTGGCTG	29	2	4	1	1	0	1	0	1	0	1	0	2	0	0	0	0	0	1	0
ACACAAACGTGGAAATTTTTTATAAC_CTAGAAATCTCAAAAACTTTTGGCTG	32	3	0	2	0	2	1	2	0	0	1	0	0	0	1	0	2	0	0	0
TCAAGAACACTGAAAGGGCTTTCATG_CTAGAAATCTCAAAAACTTTTGGCTG	7	6	3	1	0	1	0	1	0	0	0	1	0	0	0	0	0	0	0	1
CACGCAATAGGTAACGAATTTATAGT_CTAGAAATCTCAAAAACTTTTGGCTG	33	4	3	2	3	1	1	1	2	1	0	1	0	0	0	0	0	0	1	0
TTTTTAATTGATAAGGGGTTTAGTAT_CTAGAAATCTCAAAAACTTTTGGCTG	49	8	4	4	5	4	1	2	1	1	6	1	0	4	1	0	0	0	1	2
TTTCAAAGCGTTAAGGTCGTTTTCGG_CTAGAAATCTCAAAAACTTTTGGCTG	27	10	9	6	2	3	7	0	6	2	13	8	4	6	9	0	3	0	3	1
CCTAAAATATTCAAATCTATTAACTA_CTAGAAATCTCAAAAACTTTTGGCTG	15	5	0	2	0	0	0	1	1	0	0	0	0	1	0	0	0	0	0	1
TAATAAAAAATAAAGGGAATTGGTGG_CTAGAAATCTCAAAAACTTTTGGCTG	16	5	1	4	3	2	3	1	0	1	4	0	1	3	1	0	0	0	1	1
GTGCAAATATTTAAATGAGTTATATC_CTAGAAATCTCAAAAACTTTTGGCTG	257	49	17	7	15	13	16	11	10	13	12	15	3	6	5	0	6	1	4	3
CAACTAATAGCTAAAGTTCTTGAACG_CTAGAAATCTCAAAAACTTTTGGCTG	12	1	0	0	0	2	1	1	1	0	1	3	1	0	0	0	0	0	0	2
GACCTAATCAAGAAATCTCTTCGCTC_CTAGAAATCTCAAAAACTTTTGGCTG	160	45	22	15	6	9	14	8	8	5	18	10	16	5	20	1	6	7	5	4
TAGGCAATTGATAAATAATTTTTTGG_CTAGAAATCTCAAAAACTTTTGGCTG	4	0	0	0	0	0	0	0	0	0	0	0	0	0	0	0	0	0	0	0
CCGACAAAATTAAATTTCGTTGTTTT_CTAGAAATCTCAAAAACTTTTGGCTG	14	3	1	0	3	3	0	3	1	0	0	0	0	0	1	0	0	0	0	1
TGCATAAGAGTTAAGGGACTTCAAGC_CTAGAAATCTCAAAAACTTTTGGCTG	4	1	0	0	0	0	0	0	0	0	0	0	0	0	0	0	0	0	0	0
CATCAAACCCGTAAGGTGCTTAAAGT_CTAGAAATCTCAAAAACTTTTGGCTG	31	2	3	0	1	2	2	0	0	1	6	2	3	0	5	0	2	0	0	1
GAGTGAAACTGAAAATGTCTTACGCA_CTAGAAATCTCAAAAACTTTTGGCTG	37	14	12	1	1	2	1	4	0	0	3	4	2	0	1	0	0	2	0	0
TTATAAATCCCAAATACTTTTTTTGC_CTAGAAATCTCAAAAACTTTTGGCTG	5	0	0	0	0	0	0	0	0	0	0	0	0	0	0	0	0	0	0	0
CCTCGAAACGTGAAGCCGGTTGGAGC_CTAGAAATCTCAAAAACTTTTGGCTG	53	10	6	3	6	4	3	0	1	2	10	6	5	2	2	0	2	0	1	1
TTTGAAATGCGAAAGTGGGTTATCAA_CTAGAAATCTCAAAAACTTTTGGCTG	13	3	3	1	4	4	1	0	2	0	1	0	0	0	0	0	0	0	0	0
GTATAAAATGAGAACTCCATTACATG_CTAGAAATCTCAAAAACTTTTGGCTG	5	0	2	0	0	0	0	0	0	0	0	0	0	0	0	0	0	0	0	0
GTTCAAATTCTAAAGTTAGTTAATTT_CTAGAAATCTCAAAAACTTTTGGCTG	17	0	1	0	1	0	0	2	1	4	2	1	0	1	1	0	1	0	2	2
GCGACAAGGTCTAATTTCATTAATAA_CTAGAAATCTCAAAAACTTTTGGCTG	41	3	0	1	3	3	0	0	2	0	1	0	0	1	2	0	0	0	0	1
TTTAAAACTTTAAAACCATTTTATCT_CTAGAAATCTCAAAAACTTTTGGCTG	10	2	0	1	0	0	2	0	0	2	1	1	0	0	0	1	0	0	1	2
GACCTAACTTGAAACAGACTTTCCCG_CTAGAAATCTCAAAAACTTTTGGCTG	38	16	8	5	9	3	4	4	1	0	2	0	0	1	1	1	2	0	0	0
TAAGAAAAAAAAAAGTCAATTTTGCG_CTAGAAATCTCAAAAACTTTTGGCTG	12	7	5	1	2	2	4	2	1	0	3	2	0	0	0	0	0	0	0	0
GATAGAATCAGGAAACATGTTTCAAC_CTAGAAATCTCAAAAACTTTTGGCTG	39	10	7	2	1	5	1	1	2	2	3	4	6	0	4	0	0	1	0	0
CCTTGAAATAGTAATAGGCTTAGTTA_CTAGAAATCTCAAAAACTTTTGGCTG	9	5	0	0	0	0	1	0	1	0	0	0	0	0	0	0	0	0	0	0
TTTTTAATCTGTAAACGCGTTTCCAG_CTAGAAATCTCAAAAACTTTTGGCTG	30	0	0	0	1	0	1	0	0	0	0	0	0	0	0	0	1	0	0	0
TGACCAACATTAAATGGGCTTCGGAC_CTAGAAATCTCAAAAACTTTTGGCTG	19	4	1	3	3	3	0	1	1	0	6	2	1	0	1	0	0	1	0	0
TCAAAAAACACAAAGTAGATTGTGCG_CTAGAAATCTCAAAAACTTTTGGCTG	8	2	2	2	0	0	0	1	0	0	5	3	2	1	0	0	0	0	0	0
GGCGGAAAATTTAACGGGCTTCAATT_CTAGAAATCTCAAAAACTTTTGGCTG	74	14	3	3	4	4	0	2	3	1	6	2	1	0	1	0	1	0	0	1
ATAGCAAACTTAATGGTTTTGGCT_CTAGAAATCTCAAAAACTTTTGGCTG	27	5	5	2	2	2	1	0	3	0	2	8	3	0	2	1	4	1	1	0
GTGACAAGTCAAAAAAAAGTTTAGGT_CTAGAAATCTCAAAAACTTTTGGCTG	137	37	22	14	10	10	9	2	6	9	14	10	4	8	6	0	2	1	6	1
CTAGAAATGAGGCAAAGTCATTTAGAT_CTAGAAATCTCAAAAACTTTTGGCTG	20	7	4	2	3	0	1	0	3	1	8	2	2	3	5	0	1	3	5	1
TAGCGAACATTCAACAGCCTTCCGTA_CTAGAAATCTCAAAAACTTTTGGCTG	27	17	12	1	1	6	3	3	4	4	4	5	0	1	5	0	3	0	7	1
CGATCAATTTAAAAGACATTTGTAGT_CTAGAAATCTCAAAAACTTTTGGCTG	19	1	2	1	0	0	1	0	0	0	1	0	0	0	1	0	0	1	0	0
TACCCAAAGATCAACTACATTGAAAC_CTAGAAATCTCAAAAACTTTTGGCTG	26	7	0	0	0	1	3	1	1	3	4	4	2	0	3	2	0	0	0	1
CATAGAATATGGAATGAGATTTAAGC_CTAGAAATCTCAAAAACTTTTGGCTG	6	0	0	0	0	0	0	0	0	0	0	2	0	0	0	0	0	0	0	0
CAAACAAACATAAACACCGTTTTGTA_CTAGAAATCTCAAAAACTTTTGGCTG	30	4	3	4	3	2	2	1	1	1	6	2	3	0	3	0	1	1	0	0
TAGACAATTCATAATGGCTTTTGCAC_CTAGAAATCTCAAAAACTTTTGGCTG	28	5	2	4	0	1	2	0	0	2	4	4	0	1	11	0	2	0	0	0
CGTCAAACAAAAAATCGGGTTGCTGT_CTAGAAATCTCAAAAACTTTTGGCTG	7	3	3	2	0	0	0	3	0	0	0	0	0	0	0	0	0	0	0	0
CGTTGAAATTTAAAGTACCTTTTTAG_CTAGAAATCTCAAAAACTTTTGGCTG	10	3	4	1	1	0	0	1	0	0	1	1	1	1	0	0	0	0	3	0
TACTGAAACCGTAAGCAAATTTTAAC_CTAGAAATCTCAAAAACTTTTGGCTG	46	24	11	4	7	5	5	1	2	3	10	7	5	3	5	2	1	0	0	0
TAAGAAATGTCTAAGGGGATTGAGAA_CTAGAAATCTCAAAAACTTTTGGCTG	46	10	11	3	0	2	2	2	0	2	7	2	0	2	1	0	1	1	0	0
ACCCAAACAAAAAATGTGTTTCACTA_CTAGAAATCTCAAAAACTTTTGGCTG	43	20	10	3	5	9	6	1	1	8	9	12	2	1	2	0	1	4	3	0
GGTACAATTACAAATTGCATTTACTC_CTAGAAATCTCAAAAACTTTTGGCTG	7	2	0	0	2	1	0	0	0	1	1	1	0	0	0	0	0	0	0	0
CTACCAATTGAAAATTTCTTTAGTCC_CTAGAAATCTCAAAAACTTTTGGCTG	62	16	11	7	4	4	4	2	2	6	8	2	3	2	2	0	5	2	1	0
GCTTGAATCTAAAACATCCTTTGAGC_CTAGAAATCTCAAAAACTTTTGGCTG	7	3	0	0	0	2	0	1	0	0	1	0	0	0	0	0	0	0	0	0
TGAGGAACACCAAACGAATTTTAGTC_CTAGAAATCTCAAAAACTTTTGGCTG	10	2	5	1	0	0	1	1	0	1	1	1	4	0	0	0	0	0	0	0
TCACTAAATCCTAAAACTGTTAAATC_CTAGAAATCTCAAAAACTTTTGGCTG	73	30	21	4	6	9	9	2	5	8	18	5	5	5	20	2	0	5	4	5
TAAGGAACTCCTAATGGGTTTATTTG_CTAGAAATCTCAAAAACTTTTGGCTG	6	0	0	0	0	0	0	0	0	0	0	0	0	0	0	0	0	0	0	0
TTGAGAAAATTCAAACTCCTTTTCCG_CTAGAAATCTCAAAAACTTTTGGCTG	15	0	2	1	0	0	0	0	0	0	0	0	0	0	0	0	0	0	0	0
GGTATAACTTATAACCGGGTTGGGTT_CTAGAAATCTCAAAAACTTTTGGCTG	19	2	3	0	1	0	0	0	0	0	0	1	0	1	2	1	0	0	0	0
ATTATAATATAAAACTTGGTTCGGTA_CTAGAAATCTCAAAAACTTTTGGCTG	12	1	0	1	0	0	0	0	0	0	0	0	0	0	0	0	0	0	0	0
TCTCAAATTAATAATAGAATTCCAAC_CTAGAAATCTCAAAAACTTTTGGCTG	56	8	8	3	0	2	1	2	0	0	2	0	0	1	2	0	0	0	0	1
AACCAAAACGTGAAAGGAATTCGGCC_CTAGAAATCTCAAAAACTTTTGGCTG	14	9	2	1	0	3	0	0	1	2	3	3	1	0	1	1	1	1	0	0
GGCCAAACGCACAAGGACGTTTGGCG_CTAGAAATCTCAAAAACTTTTGGCTG	34	13	12	3	2	1	2	0	1	0	10	4	3	1	4	1	0	1	2	0
GTAAAAATTATAAAGTGTGTTCCGTA_CTAGAAATCTCAAAAACTTTTGGCTG	13	1	3	0	0	1	0	0	1	0	3	0	0	0	1	1	0	0	0	1
TTATAAACTCTTAATGGGTTTGCTAA_CTAGAAATCTCAAAAACTTTTGGCTG	25	3	3	1	0	1	2	1	1	0	1	0	2	2	3	0	4	1	0	0
AAACAAAAGACCAATACCCTTCACGC_CTAGAAATCTCAAAAACTTTTGGCTG	19	9	7	3	2	1	2	2	0	2	0	1	1	0	0	0	0	0	1	0
CTCTCAAGTACTAACTCTTTTGGGCA_CTAGAAATCTCAAAAACTTTTGGCTG	17	1	2	0	0	0	0	1	0	0	3	2	0	0	0	0	0	0	0	0
CCTGTAAGGGGTAAGGCGTTTTTGGA_CTAGAAATCTCAAAAACTTTTGGCTG	16	3	0	0	0	0	0	0	0	0	0	0	0	0	0	0	2	0	0	0
CGTTCAATCCTCAAACACGTTTGGAT_CTAGAAATCTCAAAAACTTTTGGCTG	23	10	11	3	6	8	1	4	3	1	8	5	1	5	7	1	0	4	2	2
AAAAGAATAAGCAACAGCCTTGCGAC_CTAGAAATCTCAAAAACTTTTGGCTG	36	4	5	2	3	1	3	0	3	0	6	0	4	0	3	0	0	4	1	0
GGCGTAAGCAGGAAGGGTGTTAACAA_CTAGAAATCTCAAAAACTTTTGGCTG	5	0	0	1	0	1	0	0	0	0	0	0	0	0	0	0	3	0	0	0
CCACCAAACGGGAAGTGGCTTTCGGC_CTAGAAATCTCAAAAACTTTTGGCTG	17	2	2	0	1	2	1	1	0	0	4	1	4	0	3	0	1	0	1	0
TGCGCAATCATTAACGTTGTTCAAGC_CTAGAAATCTCAAAAACTTTTGGCTG	72	12	22	3	5	4	5	1	0	5	7	7	3	5	8	3	6	3	5	3
TAATTAAGATTAAATTCTATTTTGTC_CTAGAAATCTCAAAAACTTTTGGCTG	70	8	3	3	2	4	2	1	1	2	2	0	2	1	0	0	2	2	1	0
CTGATAAGCTAAAAACAATTTTCATC_CTAGAAATCTCAAAAACTTTTGGCTG	40	11	8	5	5	11	4	2	4	3	11	5	1	4	6	1	0	2	0	2
TGAGGAAACATTAAGTTAATTTCTCT_CTAGAAATCTCAAAAACTTTTGGCTG	76	11	5	5	3	5	6	2	2	2	5	2	1	1	1	1	1	2	1	1
TTTGCAAGAAGCAAGCGCGTTCGCCG_CTAGAAATCTCAAAAACTTTTGGCTG	18	4	9	2	3	2	7	2	1	4	8	6	1	0	5	6	6	5	3	2
AGACAAAGATATAAATAATTTTCGAC_CTAGAAATCTCAAAAACTTTTGGCTG	2	1	0	0	1	1	0	1	0	0	1	1	0	0	0	0	0	0	0	0
TAACTAAGTACAAAGGCCTTTCTTCA_CTAGAAATCTCAAAAACTTTTGGCTG	30	6	4	3	3	6	3	4	3	1	11	10	2	3	4	1	2	1	2	0
GCCGCAAAGCGCAATCGGGTTCGTGT_CTAGAAATCTCAAAAACTTTTGGCTG	32	10	6	2	2	4	4	4	3	3	10	7	3	3	4	0	0	1	1	0
CCGTCAACGTTGAAACCGGTTTATTG_CTAGAAATCTCAAAAACTTTTGGCTG	127	13	11	4	4	4	5	1	3	2	17	7	7	1	7	1	2	5	4	4
CGGTAAATCCTGAAGCCTTTTCAAGG_CTAGAAATCTCAAAAACTTTTGGCTG	12	1	2	0	0	0	0	0	0	0	1	0	0	0	0	0	1	0	0	0
TCGTAAATCTCTAATCGTATTCTTTT_CTAGAAATCTCAAAAACTTTTGGCTG	96	12	7	5	2	6	7	0	10	2	10	7	3	3	4	5	3	1	4	2
TACGCAAGGTAGAACGCCGTTAGCGA_CTAGAAATCTCAAAAACTTTTGGCTG	36	10	9	5	4	6	2	1	1	2	5	4	2	0	3	3	0	1	2	0
GTTGGAATCGGAAATTTGTTTCTAGT_CTAGAAATCTCAAAAACTTTTGGCTG	41	7	0	1	2	0	0	0	0	1	2	0	0	0	2	0	0	0	0	0
TTAAGAACAAAAAAGCTTATTGTAGG_CTAGAAATCTCAAAAACTTTTGGCTG	29	7	8	0	1	2	4	4	3	2	6	3	2	1	1	1	0	0	1	0
ATGCGAAACATAAACTCTTTTCGTGC_CTAGAAATCTCAAAAACTTTTGGCTG	34	6	5	3	4	1	4	0	2	3	9	2	0	3	0	1	0	1	0	0
CGACTAATTCATAAGGTTTTTACGAG_CTAGAAATCTCAAAAACTTTTGGCTG	19	4	3	4	3	1	4	0	3	2	3	4	1	1	0	1	0	0	0	0
TGCTAAAATATAAACTGATTTTGACT_CTAGAAATCTCAAAAACTTTTGGCTG	5	4	3	0	2	3	0	0	1	0	1	1	0	0	0	0	0	0	0	0
AATAAAAAAGTTAATATTTTTAATAA_CTAGAAATCTCAAAAACTTTTGGCTG	2	0	1	0	0	0	0	0	0	0	0	0	0	0	0	0	0	0	0	0
ACTTGAAAAATTAAACTTTTTACTG_CTAGAAATCTCAAAAACTTTTGGCTG	16	4	4	2	4	1	0	1	2	0	2	0	2	3	2	1	0	0	0	0
TAAGGAAATGATAAGGCTTTTTTGTA_CTAGAAATCTCAAAAACTTTTGGCTG	40	11	5	2	1	1	4	5	2	2	5	5	1	3	5	1	2	0	0	2
CCCTCAAAATTTAAGCTCCTTGCCTA_CTAGAAATCTCAAAAACTTTTGGCTG	9	3	3	1	1	2	0	0	0	1	7	1	0	1	1	0	0	0	1	0
ATATAAAACGACAACATAGTTTTTAG_CTAGAAATCTCAAAAACTTTTGGCTG	183	44	18	12	7	14	11	10	7	10	18	14	9	15	16	2	13	5	8	3
TATCTAATGTGTAAGTAACTTATGTC_CTAGAAATCTCAAAAACTTTTGGCTG	92	17	12	4	0	8	10	5	6	4	14	3	6	3	5	0	8	1	1	0
AGCCCAATAAGGAATATGATTGGCTA_CTAGAAATCTCAAAAACTTTTGGCTG	25	5	1	3	2	1	0	1	3	1	7	9	1	1	4	1	2	2	0	0
CGAACAAGCGGGAAGGGCGTTCGGGC_CTAGAAATCTCAAAAACTTTTGGCTG	47	4	6	3	1	2	1	1	0	1	5	5	3	0	4	0	2	0	0	0
CAGGTAATTCTAAACAGACTTGCGTA_CTAGAAATCTCAAAAACTTTTGGCTG	41	6	5	5	2	5	12	1	3	2	13	10	2	5	7	0	0	1	4	2
AGACTAAGGCATAACCTAATTTCCAT_CTAGAAATCTCAAAAACTTTTGGCTG	77	24	2	3	2	15	11	3	6	15	30	16	10	8	9	3	3	4	4	2
CTTACAAAGAAGAATGCGGTTCGATT_CTAGAAATCTCAAAAACTTTTGGCTG	21	4	2	1	0	1	0	0	0	1	0	0	0	1	0	0	0	0	0	0
GGCGTAACGAGTAAAGAGGTTGGTTG_CTAGAAATCTCAAAAACTTTTGGCTG	36	4	1	1	0	3	0	0	0	0	1	0	1	0	0	0	0	0	1	0
CGGACAACCATTAACATATTTGGCAT_CTAGAAATCTCAAAAACTTTTGGCTG	17	3	3	0	2	1	2	0	0	2	3	2	1	0	0	0	1	1	0	1
GCCAGAAGTTATAAGATCTTTTCGCT_CTAGAAATCTCAAAAACTTTTGGCTG	26	2	0	0	0	0	0	0	0	0	0	0	0	0	0	0	0	0	0	0
TATTAAATTACGAATTCGATTACAAG_CTAGAAATCTCAAAAACTTTTGGCTG	49	3	4	4	0	2	1	1	0	0	2	0	4	1	1	0	0	0	0	0
TCACAAATTATTAACATGTTTCTATA_CTAGAAATCTCAAAAACTTTTGGCTG	49	16	4	1	1	3	2	1	1	1	5	1	0	4	1	1	0	1	1	1
TACTTAACTAAAAACAGTCTTAATGA_CTAGAAATCTCAAAAACTTTTGGCTG	82	27	12	8	5	8	6	2	4	0	7	5	0	0	6	0	0	0	0	0
CGAAAAATTGGGAACGGCATTAGATT_CTAGAAATCTCAAAAACTTTTGGCTG	6	3	0	0	0	0	0	1	0	0	0	0	1	0	0	0	0	0	0	0
GATCAAAAAGTGAAACAATTTCATGG_CTAGAAATCTCAAAAACTTTTGGCTG	20	9	3	2	1	0	1	2	0	1	10	0	2	0	0	1	1	1	1	1
AACAGAAATTGAAATACCATTCTGTG_CTAGAAATCTCAAAAACTTTTGGCTG	17	3	3	1	1	1	0	1	2	1	3	9	1	2	2	0	0	0	0	0
CGCATAAAACCAAAAAAGTTTTCAGT_CTAGAAATCTCAAAAACTTTTGGCTG	1	0	0	0	1	0	0	0	0	0	0	0	0	0	0	0	0	0	0	0
ATACAAAAAAATAAGTTTCTTTATA_CTAGAAATCTCAAAAACTTTTGGCTG	2	0	0	0	0	0	0	0	0	0	0	0	0	0	0	0	0	0	0	0
GATACAATCTGCAAGGGGTTTGAGGT_CTAGAAATCTCAAAAACTTTTGGCTG	22	9	13	2	1	2	1	1	3	1	5	7	5	2	4	1	1	0	1	0
TTCACAATTTTAAATCCTGTTACCTG_CTAGAAATCTCAAAAACTTTTGGCTG	48	17	6	1	3	8	4	1	2	4	10	4	5	4	6	1	9	0	4	4
AGTAGAACCTAAAACGACATTTGAGG_CTAGAAATCTCAAAAACTTTTGGCTG	3	0	0	0	0	0	0	0	0	0	0	0	0	0	0	0	0	0	0	0
AGGTGAACCTATAATAGGCTTATAGG_CTAGAAATCTCAAAAACTTTTGGCTG	33	4	6	2	6	1	1	2	2	1	14	2	6	5	0	0	0	0	3	1
TAGATAATATGAAAGTTTTTTTTGCA_CTAGAAATCTCAAAAACTTTTGGCTG	27	2	1	0	0	1	1	1	1	2	2	1	0	1	1	0	0	0	0	2
TTGTAAAAAGTGAAATCAGTTAAATA_CTAGAAATCTCAAAAACTTTTGGCTG	76	18	4	1	11	8	3	3	2	4	3	0	0	3	1	0	1	1	3	2
ATCCGAACTATGAACTTGTTTTTAAT_CTAGAAATCTCAAAAACTTTTGGCTG	1	0	0	0	2	4	1	2	0	1	0	1	0	2	1	0	0	0	0	0
AAACAAATCATAAATCCAATTTATAG_CTAGAAATCTCAAAAACTTTTGGCTG	29	10	3	2	4	3	4	0	0	2	2	0	0	1	1	1	0	0	1	0
AATGCAAACGATAAGATGCTTAGAGA_CTAGAAATCTCAAAAACTTTTGGCTG	97	21	20	5	4	5	3	5	4	3	10	11	9	0	6	1	7	5	3	0
TATGCAAAGTCAAAAGCGGTTAAGTA_CTAGAAATCTCAAAAACTTTTGGCTG	18	8	6	0	0	0	0	1	0	0	0	1	2	1	0	0	2	0	0	0
TTCAGAAATGCGAAGGCCTTTCGAAC_CTAGAAATCTCAAAAACTTTTGGCTG	32	5	8	2	1	1	1	1	2	0	4	1	0	0	0	2	0	1	1	0
TTTCTAACGCTAAACATGTTTTTATA_CTAGAAATCTCAAAAACTTTTGGCTG	30	4	2	0	0	0	0	0	0	0	0	1	0	0	0	0	0	0	0	0
CCTTCAAGAAGCAAATGAGTTCCGGT_CTAGAAATCTCAAAAACTTTTGGCTG	13	2	2	0	0	0	0	1	0	0	1	0	0	0	0	0	0	0	1	1
ACATGAAGAGGTAATGGTATTGTTGT_CTAGAAATCTCAAAAACTTTTGGCTG	5	2	5	1	2	5	4	1	2	0	5	1	0	1	6	0	0	1	2	1
CTAGTAAATGAAAAGGTAGTTAATGA_CTAGAAATCTCAAAAACTTTTGGCTG	76	18	15	3	5	9	10	4	4	3	16	13	7	6	4	0	2	1	0	4
TTCCTAATTGTAAATATACTTTATCA_CTAGAAATCTCAAAAACTTTTGGCTG	130	13	1	3	3	1	1	4	2	3	2	0	0	4	0	0	0	0	3	0
ATATTAAAATGTAATAATGTTTCGGG_CTAGAAATCTCAAAAACTTTTGGCTG	48	7	3	1	1	0	0	1	0	1	3	2	0	2	4	0	0	0	0	0
AGTGGAACGGGAAAAGGGGTTCGGGG_CTAGAAATCTCAAAAACTTTTGGCTG	7	4	1	0	0	0	0	1	0	0	0	0	1	0	0	0	1	0	0	0
GGCCAAAGTTTTAATGAAATTATAGT_CTAGAAATCTCAAAAACTTTTGGCTG	6	1	0	0	0	0	0	0	0	0	0	0	0	0	0	0	0	0	1	0
TTGCAAACTACAAATTTAGTTTCTTG_CTAGAAATCTCAAAAACTTTTGGCTG	53	9	10	2	1	5	4	3	4	3	9	1	3	2	2	1	0	1	2	0
AATGAAAATTTTAATAATTTTGCGAA_CTAGAAATCTCAAAAACTTTTGGCTG	30	8	0	0	2	2	1	1	2	1	0	0	0	3	0	0	0	0	0	0
CGGTAAAGTCGAAACGTCGTTAGCTC_CTAGAAATCTCAAAAACTTTTGGCTG	6	0	0	0	0	1	0	1	0	0	2	0	0	0	0	0	0	0	1	0
CGCATAAAAGGGAAGTAATTGCATA_CTAGAAATCTCAAAAACTTTTGGCTG	24	7	1	1	3	3	3	1	0	0	5	4	0	0	2	1	0	1	0	0
TATTCAAGCCCAAAGTCGATTTAAAC_CTAGAAATCTCAAAAACTTTTGGCTG	61	25	19	4	0	6	7	2	6	3	12	10	5	5	13	5	7	2	4	4
GACTAAACACGCAAGGAACTTATCTT_CTAGAAATCTCAAAAACTTTTGGCTG	33	14	6	6	4	2	9	4	4	5	9	1	1	2	7	1	2	3	0	2
CGAGTAAAGGACAATCGTATTTGCCT_CTAGAAATCTCAAAAACTTTTGGCTG	34	11	12	2	3	7	4	2	5	1	16	2	2	1	2	1	1	0	0	0
GGGTAAATCATAAATCGTTTTGCGAT_CTAGAAATCTCAAAAACTTTTGGCTG	2	1	2	1	0	0	0	0	0	0	0	0	0	0	0	0	2	0	0	0
TTGTTAAACATAAAGGTATTTAGTGG_CTAGAAATCTCAAAAACTTTTGGCTG	24	2	2	7	2	2	0	0	0	1	0	1	0	1	0	0	0	0	0	0
GGGGCAAAAGTTAAGAAATTTGGGGT_CTAGAAATCTCAAAAACTTTTGGCTG	40	6	3	3	0	2	3	0	2	2	5	1	1	1	3	0	0	0	0	0
CTCACAAAATCGAACGAGGTTTTAC_CTAGAAATCTCAAAAACTTTTGGCTG	14	4	5	1	0	0	0	0	0	1	2	0	0	0	2	0	1	0	0	0
CGAACAAACTTTAAGTATATTTTAAA_CTAGAAATCTCAAAAACTTTTGGCTG	18	1	0	0	0	0	0	0	0	0	0	0	0	1	0	0	0	0	0	0
CTGCCAACGTTTAAGGGACTTGAAGA_CTAGAAATCTCAAAAACTTTTGGCTG	14	2	0	0	0	0	0	0	0	0	0	0	0	0	0	0	0	0	0	0
AACATAATCGGGAAGGCGATTGACCA_CTAGAAATCTCAAAAACTTTTGGCTG	5	0	0	0	0	0	0	0	0	0	1	0	0	0	0	0	0	0	0	0
ATATCAAACACCAAAATGTTTTTTCT_CTAGAAATCTCAAAAACTTTTGGCTG	5	3	3	1	0	1	5	2	2	0	1	2	1	1	0	0	0	1	0	0
AAAATAACTATAAATCTATTTTCCGT_CTAGAAATCTCAAAAACTTTTGGCTG	8	1	0	1	0	0	0	0	0	2	0	0	0	0	0	0	0	0	0	0
GCGTGAATCGAGAAGGGCATTCGGAG_CTAGAAATCTCAAAAACTTTTGGCTG	4	1	4	2	1	0	0	0	0	1	0	0	0	0	0	0	0	0	0	0
CGGCCAACGCCCAATGATGTTTGTCC_CTAGAAATCTCAAAAACTTTTGGCTG	67	8	2	3	3	6	0	1	0	1	1	1	4	1	0	2	0	0	0	1
CAGGTAATACGAAACCACATTTGGCT_CTAGAAATCTCAAAAACTTTTGGCTG	33	4	3	1	2	2	3	1	0	2	7	3	2	0	3	0	0	3	2	0
AAGCTAATTAATAATGCATTTTGCGG_CTAGAAATCTCAAAAACTTTTGGCTG	35	4	2	0	4	2	0	0	1	0	1	1	0	0	0	0	0	0	0	0
ATGGCAAATCTCAAGAATATTCGTAA_CTAGAAATCTCAAAAACTTTTGGCTG	31	10	1	1	3	1	2	0	0	1	3	0	0	0	8	0	0	0	0	0
ATCCAAAGCCCAAAGAAGGTTTTCAG_CTAGAAATCTCAAAAACTTTTGGCTG	41	11	7	1	3	4	1	4	0	1	9	2	4	5	3	1	6	1	0	0
TTATAAATAGTCAAAAGTTTTTCGTA_CTAGAAATCTCAAAAACTTTTGGCTG	14	3	2	0	0	0	0	0	0	0	0	0	1	0	0	0	0	0	0	0
GTGTTAAAATATAAAGAGGTTAGATC_CTAGAAATCTCAAAAACTTTTGGCTG	8	1	3	0	0	0	1	0	1	0	1	0	2	4	1	0	1	0	0	2
TGGCCAAATGTGAAAAACATTCTTTA_CTAGAAATCTCAAAAACTTTTGGCTG	13	0	2	0	0	2	0	1	0	0	0	0	2	0	0	0	0	0	0	1
CCCGAAAACGGGAAGGGCGTTGGGGG_CTAGAAATCTCAAAAACTTTTGGCTG	23	3	2	2	0	1	0	1	2	0	1	3	1	1	0	0	0	0	0	2
TCGCCAAGAAATAATGGGTTTTCGAT_CTAGAAATCTCAAAAACTTTTGGCTG	35	7	4	2	6	4	3	1	6	2	7	4	2	0	6	1	0	2	2	0
CCTCGAAAACATAATTGATTTGTCTG_CTAGAAATCTCAAAAACTTTTGGCTG	23	3	0	4	5	6	3	1	1	4	4	2	0	1	0	0	0	0	0	0
GCCTTAAAATCTAATCGTATTTATAC_CTAGAAATCTCAAAAACTTTTGGCTG	22	2	2	1	1	1	1	3	0	1	2	1	0	0	3	0	0	0	0	0
ATCACAAGGTAGAAGGGATTTCTTGT_CTAGAAATCTCAAAAACTTTTGGCTG	49	21	14	4	7	5	3	1	4	1	8	6	3	2	5	1	1	4	1	0
GCGTGAATTTTCAAAAAGTTTTCGAT_CTAGAAATCTCAAAAACTTTTGGCTG	40	13	6	5	5	4	2	2	5	1	10	5	2	2	3	0	3	0	3	3
ACAAGAATTTTTAACTTTGTTCGACC_CTAGAAATCTCAAAAACTTTTGGCTG	33	8	5	2	0	1	2	3	1	0	0	2	1	1	3	1	0	0	0	0
AATGAAAGATGAAATATCGTTATTAT_CTAGAAATCTCAAAAACTTTTGGCTG	27	3	6	3	4	2	0	3	2	5	6	6	1	4	0	0	0	1	1	3
GGCAAAATATGAAATTTCTTTCCTCT_CTAGAAATCTCAAAAACTTTTGGCTG	17	6	8	1	2	4	4	1	3	3	14	11	0	5	9	1	0	2	4	4
ACAACAATTGGGAACCCTCTTGTCAA_CTAGAAATCTCAAAAACTTTTGGCTG	1	0	0	0	0	0	0	0	0	0	0	0	0	0	0	0	0	0	0	0
TGGTTAATAAGCAACTGATTTTTGGT_CTAGAAATCTCAAAAACTTTTGGCTG	50	8	5	3	1	3	0	1	0	0	1	0	3	1	0	1	0	0	0	0
TTAGCAATCCTCAAGTCATTGCGTC_CTAGAAATCTCAAAAACTTTTGGCTG	26	6	8	1	3	2	5	4	7	3	10	7	10	4	14	3	0	2	12	2
CAAACAAACTTCAAGATACTTTTCAA_CTAGAAATCTCAAAAACTTTTGGCTG	24	3	1	2	0	0	0	0	0	0	0	0	0	0	2	0	0	0	0	0
CTCCGAAATGCCAACTGTCTTTATCG_CTAGAAATCTCAAAAACTTTTGGCTG	38	6	1	2	2	2	4	1	0	1	2	1	2	0	1	2	0	0	1	0
TCCCTAACATGTAACCAAATTAGAAC_CTAGAAATCTCAAAAACTTTTGGCTG	7	5	1	0	0	0	0	0	0	0	0	0	2	0	0	0	0	0	0	0
TACATAAGGTTGAATTAGATTCACTC_CTAGAAATCTCAAAAACTTTTGGCTG	35	15	14	11	1	2	2	1	2	7	3	6	0	2	5	1	1	2	1	1
TCACCAAATCACAATTTTTTTGTTTA_CTAGAAATCTCAAAAACTTTTGGCTG	36	5	1	0	1	0	0	0	1	1	0	1	1	0	1	0	0	0	0	0
AAGCAAAACTATAAGACTGTTTTGTC_CTAGAAATCTCAAAAACTTTTGGCTG	28	7	0	3	3	4	0	2	0	1	1	1	1	1	3	1	2	0	0	1
CCACTAAAAGCTAAAAGTATTTTGTT_CTAGAAATCTCAAAAACTTTTGGCTG	11	6	2	2	0	0	1	0	1	0	0	0	0	0	1	0	0	0	0	0
GCGAGAAAGTGGAATTTAATTAACGG_CTAGAAATCTCAAAAACTTTTGGCTG	5	4	1	3	1	0	1	0	1	0	1	0	0	0	1	0	0	1	0	0
TTAATAAACTGAAATGCTATTTTTAC_CTAGAAATCTCAAAAACTTTTGGCTG	12	5	2	0	2	2	0	4	0	2	2	1	1	1	1	0	0	1	0	0
GAGAGAATCGTCAATACCTTTTCAAA_CTAGAAATCTCAAAAACTTTTGGCTG	103	29	26	10	3	7	8	12	7	6	32	12	8	7	10	0	0	1	0	0
GCTTAAACCCTCAAATTGTTTGAGGC_CTAGAAATCTCAAAAACTTTTGGCTG	65	10	11	4	4	3	1	1	1	2	3	2	1	0	5	0	0	1	0	0
TCGGCAACACAAAATCCTTTTCGGTT_CTAGAAATCTCAAAAACTTTTGGCTG	40	9	1	1	0	3	0	1	3	1	2	0	1	2	1	0	0	0	0	1
TACGAAAAACGAAACTAGCTTATTCT_CTAGAAATCTCAAAAACTTTTGGCTG	57	0	0	0	0	0	0	0	0	0	0	0	0	0	0	0	0	0	0	0
CTAGAAATGCGTAACCGTATTGCTCA_CTAGAAATCTCAAAAACTTTTGGCTG	46	12	10	3	1	2	2	1	1	1	1	1	5	0	0	0	0	0	0	0
GGTTTAATCTTAAAATTTATTTTTCT_CTAGAAATCTCAAAAACTTTTGGCTG	16	0	0	0	0	0	0	0	0	0	0	0	0	0	0	0	0	0	0	0
GCTTCAACGTTCAATTCAGTTTAGCA_CTAGAAATCTCAAAAACTTTTGGCTG	17	1	0	0	0	0	0	0	0	0	0	0	0	0	0	0	0	0	0	0
ATATCAATATCGAAATTCGTTAGAAC_CTAGAAATCTCAAAAACTTTTGGCTG	3	1	0	0	0	0	0	0	0	0	0	0	0	0	0	0	0	0	0	0
ATACAAATTCGAAAACAGGTTTCTAA_CTAGAAATCTCAAAAACTTTTGGCTG	26	3	2	1	1	2	6	0	3	1	1	3	0	0	0	0	4	0	2	1
AGTCTAAGATAGAATAATCTTAAAGT_CTAGAAATCTCAAAAACTTTTGGCTG	29	5	1	0	1	2	1	0	0	0	0	0	0	1	1	0	0	0	0	0
AGTATAAATGGCAAACTCTTTGTGTT_CTAGAAATCTCAAAAACTTTTGGCTG	23	2	8	2	0	1	0	0	0	0	0	0	0	1	1	0	0	0	0	0
GCGTAAACCACAAAGAAGATTTTGAA_CTAGAAATCTCAAAAACTTTTGGCTG	11	1	2	0	0	0	0	1	0	0	2	1	0	0	0	0	0	0	0	0
ACACAAAATGTAAATTCTTTTAGAGC_CTAGAAATCTCAAAAACTTTTGGCTG	84	20	19	13	8	11	11	7	6	6	28	13	10	11	17	5	3	5	12	8
AAATTAATTAATAATAGATTTCGGTT_CTAGAAATCTCAAAAACTTTTGGCTG	18	3	1	1	1	0	1	2	0	0	0	0	0	0	0	0	0	0	0	0
TAAAGAACAACCAAATTTTTTTGTGT_CTAGAAATCTCAAAAACTTTTGGCTG	45	14	2	5	0	4	3	0	1	1	6	1	0	0	0	0	0	0	0	0
TTTCTAACATGTAATGCTATTTTCTG_CTAGAAATCTCAAAAACTTTTGGCTG	36	5	5	2	2	0	0	1	1	3	5	0	1	1	3	0	1	1	1	0
CTTATAATTCAAAAAAGCGTTAGACA_CTAGAAATCTCAAAAACTTTTGGCTG	26	2	5	0	0	2	0	1	1	1	2	1	0	0	1	0	0	0	2	0
CATTAAATTAACAAACGTCTTCACAT_CTAGAAATCTCAAAAACTTTTGGCTG	42	6	1	2	2	3	2	1	1	3	7	1	2	1	3	0	2	1	0	1
TCGCTAACTATCAAGAGGATTTAATC_CTAGAAATCTCAAAAACTTTTGGCTG	18	2	4	4	0	6	1	2	0	4	11	2	1	3	2	1	2	0	2	2
TTTCTAAATGTAAATAGTATTTTGTA_CTAGAAATCTCAAAAACTTTTGGCTG	24	5	0	1	0	1	1	1	0	1	0	0	0	0	0	0	0	0	0	0
GTCATAATCCTGAAACTGTTTTAGGT_CTAGAAATCTCAAAAACTTTTGGCTG	7	3	4	1	0	0	0	0	0	0	0	0	0	0	0	0	1	0	0	0
CTATAAAAAGATAATTTGTTTTTTGG_CTAGAAATCTCAAAAACTTTTGGCTG	13	4	0	1	0	0	0	0	0	0	0	0	0	0	0	0	1	1	0	1
ATTTCAATTTTTAAGACTATTGTTCG_CTAGAAATCTCAAAAACTTTTGGCTG	31	9	8	1	1	3	3	4	5	1	12	4	2	2	4	2	0	1	0	1
CATTCAAGGTCTAAAAGATTTCATCA_CTAGAAATCTCAAAAACTTTTGGCTG	14	1	5	1	1	1	0	0	0	0	5	0	0	0	0	0	0	0	0	0
CTGTTAAAAGTTAAAATAGTTATATC_CTAGAAATCTCAAAAACTTTTGGCTG	5	1	0	0	0	0	1	1	3	0	0	0	0	2	0	0	0	0	0	0
ACATCAACAGGTTTGCTTA_CTAGAAATCTCAAAAACTTTTGGCTG	41	6	4	2	2	5	1	0	0	1	5	5	4	0	3	1	0	0	0	3
ACTATAACAACCAACAGACTTCTTTA_CTAGAAATCTCAAAAACTTTTGGCTG	37	5	3	0	2	2	2	0	0	0	4	1	0	0	4	0	0	0	2	0
CCAACAACTAATAAGTAGTTTGAAGG_CTAGAAATCTCAAAAACTTTTGGCTG	5	1	0	0	0	0	0	0	0	0	0	0	0	0	1	0	0	0	0	0
TATAGAAATTAGAATGTGTTTTGAGC_CTAGAAATCTCAAAAACTTTTGGCTG	19	4	3	0	0	0	1	0	0	0	0	0	0	0	0	0	0	0	0	0
TGGGGAATTGTTAACGCTATTTTGAC_CTAGAAATCTCAAAAACTTTTGGCTG	31	9	8	2	2	4	3	4	0	2	7	2	2	3	10	0	0	2	0	0
TTAGAAATCAGTAATCTATTTGTGAT_CTAGAAATCTCAAAAACTTTTGGCTG	10	2	3	1	0	1	1	1	2	3	1	1	2	0	2	0	0	0	0	0
TAGTTAACAGCAAATCGGCTTGTTAT_CTAGAAATCTCAAAAACTTTTGGCTG	1	0	0	0	0	0	0	0	0	0	0	0	0	0	0	0	0	0	0	0
ATTCAAAATTCTAATCGTTTTAAATC_CTAGAAATCTCAAAAACTTTTGGCTG	86	18	9	1	2	2	2	4	2	1	4	3	2	1	4	1	0	0	4	2
CGAACAACAGCAAAAACTCTTACTAA_CTAGAAATCTCAAAAACTTTTGGCTG	44	7	1	5	3	2	1	2	1	4	2	1	0	0	0	0	0	0	0	0
GTAGAAAGCTTTAAGCAGTTTGGCAG_CTAGAAATCTCAAAAACTTTTGGCTG	3	6	6	3	0	5	2	1	1	1	4	7	0	1	4	0	0	0	1	0
CGCTAAATTTGTAAACTTGTTCCCTT_CTAGAAATCTCAAAAACTTTTGGCTG	19	1	1	0	0	2	0	1	0	0	1	0	0	0	0	0	1	0	0	0
AGAGGAATAGTAAATTTCTTTCTTAA_CTAGAAATCTCAAAAACTTTTGGCTG	21	12	0	3	1	3	1	1	1	0	1	0	0	2	1	0	0	1	0	1
TTCGCAACTAGGAATATTATTTAGTT_CTAGAAATCTCAAAAACTTTTGGCTG	11	2	2	0	0	0	0	0	1	1	0	0	0	0	0	0	0	0	0	0
GATTTAAATATAAAGTGTCTTTTCTG_CTAGAAATCTCAAAAACTTTTGGCTG	23	2	2	0	2	2	0	0	1	0	7	2	1	0	0	1	1	1	2	0
TTGGCAATTGTTAACCTATTTACGAT_CTAGAAATCTCAAAAACTTTTGGCTG	81	12	5	2	1	1	3	4	0	0	5	3	0	8	8	1	0	1	0	0
CCAATAAATCTGAAAGGTATTAGAGC_CTAGAAATCTCAAAAACTTTTGGCTG	6	0	1	0	0	0	0	0	0	0	0	0	0	0	0	0	0	0	0	0
ATAAGAACCGGTAAACGGTTTTTTTC_CTAGAAATCTCAAAAACTTTTGGCTG	17	4	1	0	0	0	0	0	0	0	0	0	0	0	0	0	0	0	0	0
ACATGAACTATAAATGTTTTTCAATG_CTAGAAATCTCAAAAACTTTTGGCTG	17	3	4	2	1	1	5	0	4	4	3	0	3	2	2	0	0	2	5	1
TTTAGAACTTAGAAGTCGATTGTCAA_CTAGAAATCTCAAAAACTTTTGGCTG	19	3	0	0	1	0	0	0	2	1	3	1	1	0	0	0	0	0	0	0
CATTAAACTGTAAAGTGTGTTGTCCG_CTAGAAATCTCAAAAACTTTTGGCTG	22	2	0	0	0	1	0	0	0	0	0	0	0	0	1	0	0	0	0	0
TTGGCAAAGTTCAACGTGCTTTATGT_CTAGAAATCTCAAAAACTTTTGGCTG	72	20	10	6	3	10	4	3	0	4	21	7	7	5	8	1	5	4	4	6
CTAATAATTCAAAAAACAATTTCGTC_CTAGAAATCTCAAAAACTTTTGGCTG	24	8	4	8	1	5	4	0	1	1	4	6	2	3	2	1	1	2	0	0
TCGACAACTGTGAAGGTGCTTGTCGC_CTAGAAATCTCAAAAACTTTTGGCTG	84	10	9	5	6	8	6	5	6	5	7	13	1	2	13	2	1	2	2	2
CCCTCAAAGGGAAACCTTGTTGCTGC_CTAGAAATCTCAAAAACTTTTGGCTG	101	21	11	3	1	4	2	4	1	1	6	6	8	3	7	3	0	4	3	1
TAATAAAATTCAAATTCGGTTCGATG_CTAGAAATCTCAAAAACTTTTGGCTG	29	8	6	2	0	0	6	4	2	4	6	8	3	3	6	2	1	2	2	1
AAATGAACGCTCAATAGCATTACTCT_CTAGAAATCTCAAAAACTTTTGGCTG	19	2	3	0	1	0	0	0	1	1	1	0	0	0	0	0	0	0	0	0
CCAGCAAGACACAAGGGTCTTTCGCC_CTAGAAATCTCAAAAACTTTTGGCTG	12	6	4	3	1	5	2	1	2	3	3	3	1	0	1	1	0	0	0	0
ACCATAAAACGTAATACTATTTACGA_CTAGAAATCTCAAAAACTTTTGGCTG	22	1	1	1	0	0	0	0	0	0	3	1	1	1	0	0	0	0	0	0
GATCAAACCTGAAAGACCTTTTGGCT_CTAGAAATCTCAAAAACTTTTGGCTG	10	9	6	1	2	1	1	1	1	0	0	0	0	0	0	0	0	0	0	0
TCAGTAATTTTGAATAAGTTTGCGCT_CTAGAAATCTCAAAAACTTTTGGCTG	43	10	4	4	4	1	2	0	0	2	4	5	1	3	1	0	0	0	0	0
TTACAAAGATGAAAACGCGTTTTTAG_CTAGAAATCTCAAAAACTTTTGGCTG	17	2	4	1	0	4	1	0	1	0	2	2	0	0	2	0	4	1	1	0
AATCTAATTCTAAAATAAGTTAATGA_CTAGAAATCTCAAAAACTTTTGGCTG	7	3	0	1	0	0	0	0	0	0	1	1	0	0	0	0	0	0	0	0
CGGTTAACAAGGAAGAAGTTTGGGGT_CTAGAAATCTCAAAAACTTTTGGCTG	19	4	3	2	0	5	0	1	2	1	3	3	0	0	4	1	0	1	0	3
AGACCAACTTTGAATGTGGTTGTGTG_CTAGAAATCTCAAAAACTTTTGGCTG	27	20	10	4	1	6	4	2	2	5	8	6	5	2	3	2	0	0	0	0
AGGATAAAGTGAAATGGTTTTACACG_CTAGAAATCTCAAAAACTTTTGGCTG	20	3	2	4	3	1	2	0	2	0	5	2	4	0	4	1	0	0	0	0
CGATGAAACAATAACTTATTTTTTAA_CTAGAAATCTCAAAAACTTTTGGCTG	29	3	0	3	1	0	0	1	0	0	0	0	0	1	0	0	0	0	0	0
TATAAAATCACCAAAAACTTTTGATA_CTAGAAATCTCAAAAACTTTTGGCTG	19	5	0	0	0	1	1	0	1	0	2	1	0	0	0	0	0	0	0	0
CACCGAACCTGAAAAGGGGTTTAGCG_CTAGAAATCTCAAAAACTTTTGGCTG	17	6	5	2	0	1	0	0	0	0	0	0	2	0	2	0	1	0	0	0
TCACAAATTCATAACTACGTTCAGCT_CTAGAAATCTCAAAAACTTTTGGCTG	20	4	5	0	0	2	1	0	2	3	4	0	2	0	0	0	2	1	0	0
GATAAAAGTTCTAACACGGTTACTAT_CTAGAAATCTCAAAAACTTTTGGCTG	19	10	6	1	4	2	1	2	2	2	4	4	6	4	6	0	3	4	0	2
GACCAAAAACGTAAACGACTTATGAG_CTAGAAATCTCAAAAACTTTTGGCTG	72	20	8	6	2	2	4	4	4	3	11	5	5	2	6	0	2	2	1	0
ACAACAATTGAAAAGTAGGTTTAAAA_CTAGAAATCTCAAAAACTTTTGGCTG	19	9	2	2	1	3	0	0	1	2	2	2	1	0	0	0	0	0	0	1
GAATTAACAGTTAAAAATATTTTGGA_CTAGAAATCTCAAAAACTTTTGGCTG	28	7	2	1	2	0	0	1	0	5	0	0	0	1	2	0	0	1	1	0
CATAGAAACACGAATCAGGTTGTTTC_CTAGAAATCTCAAAAACTTTTGGCTG	23	4	2	0	0	0	0	1	1	0	2	0	1	0	0	0	0	0	0	0
CTTAAAACAAATAATATAGTTAGATA_CTAGAAATCTCAAAAACTTTTGGCTG	19	1	0	0	0	0	0	0	0	0	0	0	0	0	0	0	0	0	1	0
AAGCCAATGTGAAAAGTCTTTGCTAG_CTAGAAATCTCAAAAACTTTTGGCTG	48	9	5	2	3	4	3	0	1	3	3	5	1	2	3	0	3	0	0	1
CGGGTAATCGCGAACGGGTTTGGCGG_CTAGAAATCTCAAAAACTTTTGGCTG	27	4	2	0	0	0	1	0	0	0	1	0	0	0	2	0	0	0	0	0
CTAAAAACTAACAAGTATATTCTGAT_CTAGAAATCTCAAAAACTTTTGGCTG	7	1	0	0	3	0	0	0	0	1	0	5	1	0	0	0	0	0	1	3
GGGATAAGATTGAATTCTATTTAATC_CTAGAAATCTCAAAAACTTTTGGCTG	32	0	1	1	0	1	1	0	0	0	0	0	0	0	0	0	0	1	0	0
ACCATAAATACTAAGCTTATTTAGTT_CTAGAAATCTCAAAAACTTTTGGCTG	49	7	2	1	0	2	2	0	1	2	0	0	1	0	0	0	0	0	0	1
TCGCCAAGATCAAATGGGGTTTCACA_CTAGAAATCTCAAAAACTTTTGGCTG	171	25	17	5	7	13	13	6	2	9	24	2	9	3	10	1	2	3	5	5
AGCTGAATCGATAAAACAGTTGTGGA_CTAGAAATCTCAAAAACTTTTGGCTG	45	2	3	3	1	1	1	0	0	3	4	0	1	0	0	0	6	0	0	0
TATGGAATTCTGAAAAACATTGCCGC_CTAGAAATCTCAAAAACTTTTGGCTG	44	15	8	2	4	7	5	2	2	1	7	1	0	1	3	1	0	0	2	1
CACATAAACTCGAAGGCATTTTCTAG_CTAGAAATCTCAAAAACTTTTGGCTG	26	5	1	1	1	4	4	1	4	5	6	9	3	9	24	6	13	6	9	11
CGAGGAAGCGTGAATGGGTTTGGGGA_CTAGAAATCTCAAAAACTTTTGGCTG	7	0	0	2	0	0	0	0	0	0	0	0	0	0	0	0	0	0	0	0
GTATCAACGACGAATTAGCTTGATGA_CTAGAAATCTCAAAAACTTTTGGCTG	33	21	15	4	3	9	5	3	1	1	13	7	3	0	6	2	0	3	3	0
TCACAAACAATGAAGTTGATTAGTTG_CTAGAAATCTCAAAAACTTTTGGCTG	23	5	2	2	3	2	2	1	0	1	1	0	1	2	2	1	0	1	0	0
TAACTAACATAAAAAGCATTTTTATG_CTAGAAATCTCAAAAACTTTTGGCTG	23	8	8	7	2	6	6	2	1	2	2	2	0	0	2	2	0	1	1	1
CGGGAAACGGAGAAGGAGCTTGGGCG_CTAGAAATCTCAAAAACTTTTGGCTG	18	2	2	1	0	2	0	0	0	0	0	0	1	0	0	0	0	0	0	0
GCGTAAATCTTAAAGCTTATTAGAGA_CTAGAAATCTCAAAAACTTTTGGCTG	14	0	0	0	0	0	0	0	0	0	0	0	1	0	0	0	0	0	0	0
GAGCGAACTGTCAATGTTTTTTAAGC_CTAGAAATCTCAAAAACTTTTGGCTG	19	6	5	0	1	6	1	0	0	0	1	0	1	0	1	1	0	0	0	0
AGCATAACTTATAATAGTATTCGGTA_CTAGAAATCTCAAAAACTTTTGGCTG	76	12	3	7	4	2	5	1	2	5	2	1	0	3	3	0	0	0	0	0
ATAATAATATGGAAGTTGCTTTATAC_CTAGAAATCTCAAAAACTTTTGGCTG	66	19	17	8	8	8	12	6	2	7	17	14	6	12	7	0	3	0	2	2
TAAACAAGAAACAATAACGTTATGAA_CTAGAAATCTCAAAAACTTTTGGCTG	1	0	0	1	0	0	0	0	0	0	0	0	0	0	0	0	0	0	0	0
CCCCAAATTTTGAACATCCTTTTTTA_CTAGAAATCTCAAAAACTTTTGGCTG	15	2	0	2	1	0	0	1	0	1	3	1	0	2	1	0	0	0	0	0
TGTTCAAACATAAATTGTATTAGTTG_CTAGAAATCTCAAAAACTTTTGGCTG	11	2	0	0	0	0	0	0	0	0	0	1	0	0	1	0	0	0	0	0
TAGACAACATGTAATTCTGTTGAACG_CTAGAAATCTCAAAAACTTTTGGCTG	19	2	0	2	1	1	1	0	0	0	1	2	2	0	0	0	0	0	0	0
ACTGCAAAGTGGAATTGCCTTGAAGG_CTAGAAATCTCAAAAACTTTTGGCTG	19	4	1	1	1	1	1	0	0	1	0	0	0	0	0	0	5	0	0	0
GTGCTAACTGGGAAGGCGTTTGAGGC_CTAGAAATCTCAAAAACTTTTGGCTG	41	15	16	3	5	6	4	1	4	5	8	8	5	5	6	1	0	3	7	3
TACTGAACCACGAAAGGAATTGAAAT_CTAGAAATCTCAAAAACTTTTGGCTG	9	1	3	0	1	7	1	0	2	2	6	4	0	3	2	1	2	2	0	0
TCATTAACCTTGAAACTTTTTAAATG_CTAGAAATCTCAAAAACTTTTGGCTG	81	25	10	3	7	2	3	2	2	5	3	3	2	4	2	3	0	1	1	2
TCTCGAAATACGAAGCTGTTTTTTAA_CTAGAAATCTCAAAAACTTTTGGCTG	3	0	0	0	0	0	0	0	0	2	0	1	0	0	0	0	0	0	0	0
CCCGGAAAGGGAAAGATGTTTGACAA_CTAGAAATCTCAAAAACTTTTGGCTG	35	4	5	2	3	5	4	0	0	1	3	3	1	0	0	0	0	0	0	2
TGAAGAACCTTAAATTAATTTGTAT_CTAGAAATCTCAAAAACTTTTGGCTG	7	0	0	0	0	0	0	0	0	0	0	0	0	0	0	0	0	0	0	1
CATATAATAAACAATGCATTTAAGGG_CTAGAAATCTCAAAAACTTTTGGCTG	22	6	6	2	5	1	1	0	1	2	3	2	0	1	2	0	0	2	1	0
TAGCAAAGCGTAAATATCATTCCATC_CTAGAAATCTCAAAAACTTTTGGCTG	24	8	3	3	2	3	1	2	5	3	3	2	1	3	5	1	1	2	1	0
TTATAAATTGATAACGTAATTCACGT_CTAGAAATCTCAAAAACTTTTGGCTG	23	6	2	1	0	0	0	0	1	0	0	0	1	0	0	0	0	0	0	0
TACAAAAACGAGAATTTTATTTGGTG_CTAGAAATCTCAAAAACTTTTGGCTG	18	4	5	2	1	2	0	1	1	6	2	2	4	0	1	0	0	0	1	4
GTAGCAAAATGCAATGGTCTTTAAGA_CTAGAAATCTCAAAAACTTTTGGCTG	26	11	5	1	2	3	0	4	2	1	0	1	0	1	1	0	1	0	1	0
TTTACAATCTGAAATGCTTTTATATT_CTAGAAATCTCAAAAACTTTTGGCTG	19	0	0	0	0	2	0	0	0	1	0	0	0	0	0	0	0	2	0	0
CCGATAAACACAAAAAAAATTTCCTG_CTAGAAATCTCAAAAACTTTTGGCTG	72	11	9	5	4	8	4	2	1	2	7	3	0	1	2	2	0	2	0	2
CAGAAAAATCCCAACAGACTTTCAAG_CTAGAAATCTCAAAAACTTTTGGCTG	7	1	0	0	0	1	1	0	0	0	0	0	0	0	0	0	0	0	0	0
GGCTGAAAATATAATCTTATTAGGTC_CTAGAAATCTCAAAAACTTTTGGCTG	69	10	5	4	4	5	4	2	1	8	8	9	5	6	6	1	5	6	6	1
GGCTAAAAACGTAACTACATTGGTAA_CTAGAAATCTCAAAAACTTTTGGCTG	47	11	9	2	0	1	1	3	0	1	4	4	1	0	0	0	0	0	0	0
CTACTAAACTTCAAGATGTTTTACTA_CTAGAAATCTCAAAAACTTTTGGCTG	29	1	2	0	0	0	3	0	2	0	1	0	0	1	0	0	0	0	0	0
GAGGCAAATGACAAACACATTATACC_CTAGAAATCTCAAAAACTTTTGGCTG	4	0	0	0	0	0	0	0	0	0	0	0	0	0	0	0	0	0	0	0
AAAATAAATCAAAAAGGTATTGTGTA_CTAGAAATCTCAAAAACTTTTGGCTG	30	3	4	1	2	3	3	3	2	2	5	3	1	1	2	1	1	1	1	1
TGGGGAACACTCAAAAGACTTTTGGT_CTAGAAATCTCAAAAACTTTTGGCTG	2	0	0	0	0	0	0	0	0	0	0	0	0	0	0	0	0	0	0	0
AAGAAAAGGATCAATTTCTTAGGGC_CTAGAAATCTCAAAAACTTTTGGCTG	15	3	3	0	2	2	2	2	2	1	4	1	2	3	1	2	2	1	0	3
CTTAGAACATTTAAGTTTTTTTGGTC_CTAGAAATCTCAAAAACTTTTGGCTG	2	1	0	1	0	3	1	0	0	1	4	0	0	1	1	1	0	0	0	1
AACTTAAAAGTTAAGGGGCTTGGCGT_CTAGAAATCTCAAAAACTTTTGGCTG	22	6	11	3	4	0	2	1	0	0	3	0	0	2	6	1	0	0	0	0
ATGTCAAGTAGGAATGGTTTTGGGTG_CTAGAAATCTCAAAAACTTTTGGCTG	2	0	0	0	0	0	0	0	0	0	2	0	1	0	0	0	0	0	0	0
CGGAAAATCGGTAAAAGCGTTCGGAA_CTAGAAATCTCAAAAACTTTTGGCTG	19	6	1	1	2	1	1	0	0	0	1	0	2	0	1	0	0	1	0	0
TAATAAAGCCAGAAATAGATTGACGC_CTAGAAATCTCAAAAACTTTTGGCTG	25	5	0	0	1	1	0	0	0	1	3	0	0	0	0	0	1	0	0	0
TTCGGAAAAGGAAAAACAGTTTTGAT_CTAGAAATCTCAAAAACTTTTGGCTG	36	5	2	3	2	0	2	1	1	0	1	2	1	1	0	0	0	0	0	0
TAATTAAGCGCAAATCTAGTTCACGG_CTAGAAATCTCAAAAACTTTTGGCTG	19	2	4	0	0	1	0	0	0	0	0	0	1	0	0	0	0	0	0	0
AGGCGAATCTGCAAAAAACTTAGCGC_CTAGAAATCTCAAAAACTTTTGGCTG	10	5	1	0	0	0	2	0	0	0	0	1	1	0	0	0	0	0	0	0
GTCCAAACTCTTAACAAATTTTCCCT_CTAGAAATCTCAAAAACTTTTGGCTG	9	5	5	0	1	1	0	1	1	0	1	2	1	2	1	0	0	0	0	0
TTTACAAAGATAAAGTCCGTTAATCA_CTAGAAATCTCAAAAACTTTTGGCTG	14	0	2	1	0	0	1	1	0	0	2	1	0	0	0	0	0	1	1	0
CCACAAAGGCTCAACTTAGTTGTCTA_CTAGAAATCTCAAAAACTTTTGGCTG	8	1	2	1	2	1	0	1	0	0	1	1	2	0	1	0	0	1	0	0
AGGTCAAAGCATAACAGTATTGGCAC_CTAGAAATCTCAAAAACTTTTGGCTG	20	12	6	1	0	2	3	1	1	1	3	1	0	1	0	0	0	0	0	0
TTCATAAAATCAAATTCGTTTAGCAA_CTAGAAATCTCAAAAACTTTTGGCTG	42	14	6	1	2	3	3	3	0	1	1	0	3	0	3	1	6	3	3	2
TTCAAAAATGCAAAATGTTTTTATAA_CTAGAAATCTCAAAAACTTTTGGCTG	34	2	0	1	2	1	2	1	0	0	0	0	0	3	0	1	0	0	1	0
ACCAAAATGCTTAATTCCATTGGGGC_CTAGAAATCTCAAAAACTTTTGGCTG	126	23	14	5	4	3	9	1	2	0	5	3	5	0	6	0	0	1	3	0
GGGGTAAAAGGGAAATAGATTCCAAG_CTAGAAATCTCAAAAACTTTTGGCTG	23	5	5	2	2	3	1	1	0	1	2	3	0	0	0	0	3	0	1	4
GTTTCAATAGAAAACACAGTTATGGT_CTAGAAATCTCAAAAACTTTTGGCTG	28	8	9	0	1	1	0	2	1	4	12	1	3	1	8	0	1	6	5	0
CTTCAAAAAACCAACTTTCTTACTTA_CTAGAAATCTCAAAAACTTTTGGCTG	9	4	0	0	0	0	0	0	0	0	0	0	0	0	0	0	0	0	0	0
CCCATAAGCATGAATAGCTTTCACCC_CTAGAAATCTCAAAAACTTTTGGCTG	8	4	0	0	0	0	0	0	1	0	0	0	3	0	4	0	0	0	0	0
ATTTCAACATTTAACCAGTTTATTAT_CTAGAAATCTCAAAAACTTTTGGCTG	17	4	0	0	0	0	0	0	0	0	0	0	0	0	0	0	0	0	0	0
CTCGCAAGCGTAAACTCTATTTGCGG_CTAGAAATCTCAAAAACTTTTGGCTG	34	2	2	0	0	0	0	0	0	0	0	1	1	0	0	0	0	0	0	0
GGCGCAAGAGGCAAGCAAATTGGCTC_CTAGAAATCTCAAAAACTTTTGGCTG	13	3	2	4	3	4	4	0	0	0	7	6	5	4	10	0	0	0	1	3
CCTAAAATTTAAAAACATCTTCGTGT_CTAGAAATCTCAAAAACTTTTGGCTG	17	5	1	0	0	0	0	0	0	0	3	0	1	0	0	0	0	0	0	0
TGTCTAATATGAAATTCATTTGTACC_CTAGAAATCTCAAAAACTTTTGGCTG	61	10	9	2	5	4	6	3	4	4	8	5	2	3	5	2	0	1	2	1
TAGTAAAAAGCGAAAAGGTTTTGAAA_CTAGAAATCTCAAAAACTTTTGGCTG	18	10	6	4	2	5	2	3	1	1	13	5	1	2	5	0	0	0	2	2
CACAAAATAACCAAGGAAGTTCCACT_CTAGAAATCTCAAAAACTTTTGGCTG	12	1	3	1	0	1	2	1	0	1	1	0	0	0	0	0	0	0	0	0
TTGGGAATATAAAAGGCGTTTCGTGT_CTAGAAATCTCAAAAACTTTTGGCTG	32	15	5	2	5	4	3	1	1	3	3	3	2	1	6	0	0	2	0	1
GGACGAACATTCAACGACATTGTTTG_CTAGAAATCTCAAAAACTTTTGGCTG	79	15	10	7	3	2	5	7	3	7	16	1	2	2	6	1	1	0	2	1
TCTTCAAAAATTAAGATCTTTTGATA_CTAGAAATCTCAAAAACTTTTGGCTG	21	0	2	0	0	4	1	2	0	0	2	1	0	0	0	0	0	0	0	0
CAATAAACCGTCAATCAATTTCTATA_CTAGAAATCTCAAAAACTTTTGGCTG	25	3	0	2	1	2	2	2	2	4	3	2	0	0	0	1	2	0	2	0
CTTATAACGTTTAAAGAATTTGTCCG_CTAGAAATCTCAAAAACTTTTGGCTG	45	12	11	1	1	2	5	3	2	2	5	10	2	2	6	2	0	1	0	3
GGCTGAAGACGGAATGGCTTTAGGAT_CTAGAAATCTCAAAAACTTTTGGCTG	45	15	12	2	2	10	9	2	2	3	10	2	6	2	3	2	1	1	4	1
GGACTAAGTCAAAACGCTATTAAAAC_CTAGAAATCTCAAAAACTTTTGGCTG	37	6	6	1	1	1	2	1	0	1	3	1	3	0	1	0	0	0	0	0
CTACGAAATGAGAACTATATTTTAGC_CTAGAAATCTCAAAAACTTTTGGCTG	292	44	33	12	17	15	5	7	5	7	24	8	14	4	11	4	2	4	2	3
TCATCAAAGATCAATTCTCTTCAAGA_CTAGAAATCTCAAAAACTTTTGGCTG	36	10	5	2	2	2	3	3	3	1	5	3	3	0	7	1	1	1	5	1
GCCACAAGAGCAAAAATGTTACAGT_CTAGAAATCTCAAAAACTTTTGGCTG	37	4	1	1	1	1	0	1	0	1	2	0	2	0	1	0	0	0	0	0
GTGCGAAATTTCAAGCGATTTTTGGT_CTAGAAATCTCAAAAACTTTTGGCTG	47	14	5	5	5	5	4	1	6	4	8	3	1	5	0	0	2	0	1	1
GGAGCAACATCAAACACGTTTCCCTC_CTAGAAATCTCAAAAACTTTTGGCTG	62	17	14	2	8	7	10	3	5	7	19	14	12	8	10	2	4	1	4	1
GGATTAATTTTGAAGGGTTTTTTGGT_CTAGAAATCTCAAAAACTTTTGGCTG	43	11	7	3	2	4	2	2	2	5	1	0	0	0	0	0	0	0	0	1
AAAAGAACTGGGAATATGTTTTGACA_CTAGAAATCTCAAAAACTTTTGGCTG	6	5	3	0	0	0	1	1	1	1	1	0	0	0	0	0	0	0	0	0
TTCGGAAGACAAAACTGTCTTAGAGA_CTAGAAATCTCAAAAACTTTTGGCTG	20	1	2	2	1	0	0	1	2	1	0	0	1	0	1	0	0	0	0	0
TTAATAAAGGTCAAATGCATTATCAC_CTAGAAATCTCAAAAACTTTTGGCTG	13	7	6	2	2	2	1	2	3	3	8	8	5	8	10	6	0	7	7	8
TACTCAAATCTCAATTATCTTATATT_CTAGAAATCTCAAAAACTTTTGGCTG	71	9	0	1	1	1	0	2	1	0	0	0	0	1	0	0	0	0	0	0
TTTATAATATCCAATAAATTTTTTCG_CTAGAAATCTCAAAAACTTTTGGCTG	12	0	0	0	0	0	0	0	0	0	0	0	0	0	0	0	0	0	0	0
AATAGAAACATCAATTTGATTATTGG_CTAGAAATCTCAAAAACTTTTGGCTG	34	11	6	3	1	3	3	3	1	3	3	2	2	0	2	0	0	1	0	1
GCCATAAAGGAGAAGGATGTTACAGC_CTAGAAATCTCAAAAACTTTTGGCTG	27	3	2	4	3	2	4	0	1	0	6	4	2	0	3	0	8	2	1	1
CGATAAAGCCATAAGTTCATTCCACT_CTAGAAATCTCAAAAACTTTTGGCTG	10	3	0	1	1	4	1	1	2	0	4	1	2	2	3	0	0	1	0	0
ATCAGAATTCTCAACTATATTGTGAC_CTAGAAATCTCAAAAACTTTTGGCTG	20	0	1	0	2	2	1	0	1	0	0	0	0	0	2	1	2	2	0	2
TATTTAATGGACAAGATAATTTGA_CTAGAAATCTCAAAAACTTTTGGCTG	17	3	2	0	1	1	3	0	1	2	4	2	0	4	1	2	0	1	1	0
GATCAAATTTGGAAAGCGATTGCTTA_CTAGAAATCTCAAAAACTTTTGGCTG	28	5	4	2	1	3	4	1	1	0	4	0	4	0	2	0	1	1	0	0
TGTGGAAGAGTTAATGAGTTTTTTCG_CTAGAAATCTCAAAAACTTTTGGCTG	64	18	8	5	0	5	6	2	0	1	8	8	2	6	6	2	3	0	1	0
TTCAAAAATTAAAAAGATATTTTGAA_CTAGAAATCTCAAAAACTTTTGGCTG	17	1	0	5	3	3	0	0	0	0	0	0	0	1	0	0	0	0	0	1
GCCCTAAGGGCCAACTCGTTTGGTCA_CTAGAAATCTCAAAAACTTTTGGCTG	43	7	5	1	1	2	3	0	1	3	5	3	4	1	5	2	0	0	1	1
CAGGAAATATCGAATCAAGTTTTGAT_CTAGAAATCTCAAAAACTTTTGGCTG	21	2	1	1	2	2	2	1	0	1	1	3	0	0	2	0	1	1	2	0
CGAGTAATGGGGAAGTGAATTGGGGG_CTAGAAATCTCAAAAACTTTTGGCTG	71	13	5	1	2	5	3	1	1	4	8	14	6	4	16	2	5	4	7	1
CAATGAAGGCTCAATAGTGTTAGGTT_CTAGAAATCTCAAAAACTTTTGGCTG	26	4	3	3	3	3	3	1	2	0	6	1	5	0	2	1	0	0	0	0
TCAGAAATCGGCAACCTCATTCGCGT_CTAGAAATCTCAAAAACTTTTGGCTG	25	10	1	3	3	1	2	3	2	1	2	1	2	0	2	0	1	1	1	0
TGAAGAAAGTTAAAAAGGGTTACGAT_CTAGAAATCTCAAAAACTTTTGGCTG	66	13	15	8	4	3	8	5	2	4	11	5	8	5	4	0	3	1	9	7
AGCCAAACTCAAAAACACTTTGTCGA_CTAGAAATCTCAAAAACTTTTGGCTG	1	0	1	0	0	0	0	0	0	0	0	0	0	0	0	0	0	0	0	0
GTATTAATCGAAAACACATTTCCAAA_CTAGAAATCTCAAAAACTTTTGGCTG	152	31	17	8	1	7	4	4	5	5	15	8	5	4	10	0	0	3	0	4
CTAGAAAAGCGGAAAGTCTTTGGCAA_CTAGAAATCTCAAAAACTTTTGGCTG	12	3	2	0	0	1	1	0	0	1	1	0	2	1	1	0	0	0	0	0
TACTAAAGGGGAAAGCGTGTTGGCAA_CTAGAAATCTCAAAAACTTTTGGCTG	24	5	4	2	0	3	3	0	0	2	5	6	1	2	6	1	1	3	2	2
TCTAAAACCATCAAATTGTTTTGAGT_CTAGAAATCTCAAAAACTTTTGGCTG	44	22	6	4	2	9	3	5	3	2	6	7	3	1	8	2	0	3	3	1
CCCCAAACTAGGAAACACGTTTTAAC_CTAGAAATCTCAAAAACTTTTGGCTG	21	3	5	2	2	5	1	0	0	0	4	1	0	0	0	0	1	0	0	0
ATCATAATTATGAAGAATTTTTCAAT_CTAGAAATCTCAAAAACTTTTGGCTG	28	3	1	4	2	2	1	0	1	1	0	0	0	0	0	0	1	0	0	0
GAGCAAACTGCCAATGCAGTTATTCG_CTAGAAATCTCAAAAACTTTTGGCTG	50	12	8	4	2	6	2	5	2	5	8	12	5	4	13	2	5	2	2	1
CATAGAATGAACAATCACGTTAGAAT_CTAGAAATCTCAAAAACTTTTGGCTG	13	2	1	1	3	1	1	0	0	0	0	0	1	0	0	0	0	0	0	0
ATAGAAACGATCAAAGTCTTTTTCCG_CTAGAAATCTCAAAAACTTTTGGCTG	1	0	0	0	0	0	0	0	0	0	0	0	0	0	0	0	0	0	0	0
TACGCAACCATGAAAATTTTTATTAG_CTAGAAATCTCAAAAACTTTTGGCTG	11	1	0	0	0	2	0	0	0	0	1	0	0	1	0	0	0	0	0	0
AACTTAATGAGTAAAAAACTTAACTT_CTAGAAATCTCAAAAACTTTTGGCTG	11	6	4	4	5	2	0	2	0	2	3	1	0	1	0	0	1	0	0	0
CACGCAAAGTCGAACGATTTTTAGTT_CTAGAAATCTCAAAAACTTTTGGCTG	11	0	0	0	0	0	0	0	0	0	0	0	0	0	0	0	1	0	0	0
TTGATAAGCAGGAACTCACTTGTTTT_CTAGAAATCTCAAAAACTTTTGGCTG	35	11	3	2	1	3	1	4	0	3	5	4	0	2	0	1	0	1	0	0
CTATTAATTATCAATATCGTTGAGGT_CTAGAAATCTCAAAAACTTTTGGCTG	15	1	1	0	0	0	0	0	0	0	1	0	0	0	0	0	0	0	0	0
TCGCGAAGCATGAAACTGGTTGGAGT_CTAGAAATCTCAAAAACTTTTGGCTG	28	3	1	2	0	0	1	0	1	2	7	3	4	6	6	4	1	5	1	4
TGTACAAAAAGAAAGTGATTTGTTAG_CTAGAAATCTCAAAAACTTTTGGCTG	3	0	1	0	0	0	0	0	0	0	0	0	0	0	0	0	0	0	0	0
CGGCTAAGAGTCAATAAAATTTTTGG_CTAGAAATCTCAAAAACTTTTGGCTG	11	1	1	0	0	0	0	0	0	0	0	0	0	0	0	0	0	0	0	0
TGGGTAATAAAGAATTTTCTTAGTTA_CTAGAAATCTCAAAAACTTTTGGCTG	1	0	0	0	0	0	0	0	0	0	0	0	0	1	0	0	0	0	0	1
CTACTAAAAGTTAACAATCTTCCGGT_CTAGAAATCTCAAAAACTTTTGGCTG	14	0	1	0	0	0	1	0	1	0	2	0	0	0	0	0	0	0	0	0
AGATAAACTAAGAAAACTGTTTTGTG_CTAGAAATCTCAAAAACTTTTGGCTG	15	2	5	1	0	0	0	0	1	1	2	1	0	0	0	0	1	0	0	0
ATCTTAAAAATGAATTCCATTTTCTG_CTAGAAATCTCAAAAACTTTTGGCTG	77	16	11	4	6	3	2	0	3	2	2	2	4	6	2	1	0	0	0	0
AATACAAATTATAACTTTCTTGAAGC_CTAGAAATCTCAAAAACTTTTGGCTG	32	4	2	0	1	2	0	0	0	0	1	0	0	0	1	0	1	0	0	0
TGTCAAATATAGAATTCGTTTGCTTT_CTAGAAATCTCAAAAACTTTTGGCTG	12	4	7	0	4	2	1	2	0	1	2	0	1	0	0	0	0	0	0	0
GACGTAAAGGGTAAAGGTTTTATGAC_CTAGAAATCTCAAAAACTTTTGGCTG	35	5	10	6	1	2	3	1	1	2	2	2	1	2	0	0	2	0	0	0
CGCCCAATGTTTAATATTGTTTTTAC_CTAGAAATCTCAAAAACTTTTGGCTG	10	1	0	0	0	0	0	0	0	0	0	0	0	0	0	0	0	0	0	1
CTCTCAAATGTGAATCAGTTTCTTCA_CTAGAAATCTCAAAAACTTTTGGCTG	8	2	4	3	3	2	4	6	2	6	23	17	10	13	37	13	8	26	20	29
AAAATAAACTTGAATCAGTTTCCTCT_CTAGAAATCTCAAAAACTTTTGGCTG	58	5	5	3	2	3	1	2	2	0	5	0	0	0	4	0	1	0	1	0
CTCTGAATACAGAACACACTTACCTG_CTAGAAATCTCAAAAACTTTTGGCTG	18	2	7	2	0	7	1	1	4	1	5	6	4	4	4	0	4	0	1	1
TTATGAATAATCAATCGAATTCGGCA_CTAGAAATCTCAAAAACTTTTGGCTG	20	2	3	1	1	2	2	1	0	1	7	1	3	0	2	0	2	0	1	0
GCTGGAAAAAACAATAAACTTTATTA_CTAGAAATCTCAAAAACTTTTGGCTG	4	0	0	0	0	0	0	0	0	0	0	0	0	0	0	0	0	0	0	0
CATTGAAATGACAAATCTGTTTATTC_CTAGAAATCTCAAAAACTTTTGGCTG	26	1	2	0	0	0	1	1	0	1	5	1	2	1	0	1	0	0	0	0
TATCAAATCGTCAAATCCTTTCTAAC_CTAGAAATCTCAAAAACTTTTGGCTG	16	5	5	1	0	4	2	3	2	1	3	4	0	1	1	1	4	0	1	3
AAGTTAAATTATAATCATATTTGTAA_CTAGAAATCTCAAAAACTTTTGGCTG	21	1	0	1	0	2	1	0	0	0	0	0	0	0	0	0	0	0	0	1
CAATTAAGGGGGAAAAGCATTGCTGG_CTAGAAATCTCAAAAACTTTTGGCTG	6	0	1	0	1	1	1	0	0	1	1	0	0	0	0	1	0	0	0	1
TATTAAATTCGCAAGCACCTTCCACC_CTAGAAATCTCAAAAACTTTTGGCTG	57	12	9	4	2	4	2	1	1	1	3	2	5	2	3	0	0	1	1	0
AATCAAATTATGAATTATTTTGGC_CTAGAAATCTCAAAAACTTTTGGCTG	17	3	4	1	2	0	4	1	1	2	1	2	0	0	1	0	0	1	0	0
TAATCAAACTGCAAAGGGTTTCTTG_CTAGAAATCTCAAAAACTTTTGGCTG	16	3	4	0	2	0	1	0	0	0	1	1	0	1	1	0	0	0	0	0
TATAAAAACACCAATGTAGTTTAGCT_CTAGAAATCTCAAAAACTTTTGGCTG	31	11	12	1	0	2	2	1	1	0	1	0	1	1	0	0	0	0	0	0
TGAATAATGTTAAAGGGGCTTATCAG_CTAGAAATCTCAAAAACTTTTGGCTG	50	14	2	3	1	1	4	4	0	0	6	1	4	1	1	0	2	0	2	0
AAAAAAAGATGAAAGGTAGTTATGTG_CTAGAAATCTCAAAAACTTTTGGCTG	25	4	6	0	2	1	1	1	0	2	3	0	3	0	1	0	0	0	0	0
CGCTAAAATAGAAATTAACTTACAAA_CTAGAAATCTCAAAAACTTTTGGCTG	36	6	1	4	1	3	2	1	3	4	3	0	1	1	0	0	0	3	0	0
TTAACAATCCTTAATACGATTGGAGC_CTAGAAATCTCAAAAACTTTTGGCTG	14	3	8	2	3	2	1	2	0	0	1	0	0	0	1	0	0	0	0	1
TCCGAAAATTCTAACGTACTTAGCCC_CTAGAAATCTCAAAAACTTTTGGCTG	18	2	4	2	0	1	4	1	2	1	3	7	3	2	1	0	0	1	0	2
GTTGCAATCGAAAATCATTTTAGTTT_CTAGAAATCTCAAAAACTTTTGGCTG	31	10	8	1	1	2	4	2	6	8	8	4	5	3	1	3	1	1	1	2
AAAACAAAATTCAACGACTTTGGCAC_CTAGAAATCTCAAAAACTTTTGGCTG	33	11	10	1	0	2	0	1	0	0	2	1	0	0	3	0	0	0	0	0
TCAATAAATACTAAGGTCATTTTGGT_CTAGAAATCTCAAAAACTTTTGGCTG	40	10	7	3	7	3	9	7	7	8	12	9	6	2	6	1	1	0	4	6
GGTCGAATGGTAAATAGACTTAAGTC_CTAGAAATCTCAAAAACTTTTGGCTG	26	3	2	1	1	0	0	0	0	0	1	0	2	0	0	0	1	0	0	0
TAGCCAATGTTAAAATTGCTTAAATA_CTAGAAATCTCAAAAACTTTTGGCTG	8	2	1	0	0	0	0	0	0	0	1	0	0	2	0	1	0	0	0	0
AAACTAACTTCCAACATCCTTTTGGT_CTAGAAATCTCAAAAACTTTTGGCTG	23	3	6	0	3	0	1	0	1	0	1	0	0	0	1	0	0	0	0	0
TAATAAACCTTGAAATTCGTTTCAAC_CTAGAAATCTCAAAAACTTTTGGCTG	31	9	7	2	1	1	1	1	0	1	1	0	0	0	4	0	1	0	0	0
ACGGATCCGATATCGGTACTTATGCA_CTAGAAATCTCAAAAACTTTTGGCTG	56	0	0	0	0	0	0	0	0	0	0	0	0	0	0	0	0	0	0	0
GCCACAAACGGCAAGGGGATTGGGTA_CTAGAAATCTCAAAAACTTTTGGCTG	6	1	2	0	1	0	2	2	0	0	4	4	1	0	0	0	0	0	0	0
AGGCTAACCTGGAAGCGCTTTTGGGT_CTAGAAATCTCAAAAACTTTTGGCTG	10	1	3	1	0	2	0	0	1	1	3	0	2	0	2	0	0	0	0	1
AAATAAATCGAGAAAATTATTCTCGC_CTAGAAATCTCAAAAACTTTTGGCTG	4	1	0	0	0	0	1	0	0	0	0	0	0	0	1	0	0	0	0	0
TAAGAAAGTGGCAAGGCTTTTCTTGG_CTAGAAATCTCAAAAACTTTTGGCTG	89	13	10	3	2	10	3	8	2	5	7	2	3	3	3	1	2	1	3	1
AGGGCAACATGGAAGGGTATTATAAG_CTAGAAATCTCAAAAACTTTTGGCTG	18	2	0	0	1	1	1	0	0	2	3	0	0	1	0	0	0	0	0	0
AAAATAAACTGGAAGTAAGTTAAAAA_CTAGAAATCTCAAAAACTTTTGGCTG	83	11	1	1	3	4	2	3	3	1	5	1	1	2	0	0	1	0	0	1
GGCGAAAGAGCGAAGGGGATTCGGGG_CTAGAAATCTCAAAAACTTTTGGCTG	27	10	7	2	2	1	0	0	1	0	2	1	5	0	2	0	2	1	1	0
TCCAAAATCTGCAACATAGTTACGCG_CTAGAAATCTCAAAAACTTTTGGCTG	31	13	3	5	1	5	4	1	6	3	15	11	3	4	17	2	0	3	2	0
TGACAAAGTGTTAATGTCTTTCTTCA_CTAGAAATCTCAAAAACTTTTGGCTG	3	4	2	0	0	0	0	0	0	0	0	0	0	0	0	0	0	0	0	0
TTCAAAATAGCTAACACTGTTAAATA_CTAGAAATCTCAAAAACTTTTGGCTG	83	15	4	5	4	3	4	1	4	1	10	2	3	2	4	0	2	0	1	0
CTTCTAAGATAAAATATACTTTGTCT_CTAGAAATCTCAAAAACTTTTGGCTG	5	2	0	0	0	0	0	0	0	0	0	0	0	0	0	0	0	0	0	0
TTTGAAAATTGCAAAATCGTTATAAG_CTAGAAATCTCAAAAACTTTTGGCTG	10	0	0	0	0	0	0	0	0	0	0	0	0	0	0	0	0	0	0	0
GCCGAAATTAGCAATTGTCTTCTACA_CTAGAAATCTCAAAAACTTTTGGCTG	19	0	1	0	0	1	3	0	0	1	2	2	1	0	1	0	1	0	0	0
TTTTAAACTATGAACCCCATTCCTTT_CTAGAAATCTCAAAAACTTTTGGCTG	3	0	0	0	0	0	0	0	0	0	0	0	0	0	0	0	0	0	0	0
CCGCAAAATGGTAACTCCTTTTAATA_CTAGAAATCTCAAAAACTTTTGGCTG	28	6	0	9	2	2	0	1	1	0	6	2	0	4	0	0	0	3	1	1
TGTAGAATAGTTAATGCACTTTGATG_CTAGAAATCTCAAAAACTTTTGGCTG	143	23	30	5	10	5	9	6	0	8	9	8	2	0	7	2	5	0	1	0
AGGCTAAGAAGCAAGTTGTTTTCTCA_CTAGAAATCTCAAAAACTTTTGGCTG	13	1	1	0	0	3	0	0	1	0	2	3	0	0	1	1	0	0	0	0
TGCGTAACATTCAAGACGATTAGTGT_CTAGAAATCTCAAAAACTTTTGGCTG	21	7	4	6	2	2	3	2	2	2	6	4	0	3	2	0	1	0	0	0
TATTTAAAATAGAACAACATTCTATT_CTAGAAATCTCAAAAACTTTTGGCTG	52	9	1	8	8	3	3	4	3	2	2	0	1	7	2	0	2	1	1	1
ACGCAAAAAGCCAATGTCTTTGGAAC_CTAGAAATCTCAAAAACTTTTGGCTG	59	11	8	2	5	6	4	2	6	7	7	20	10	7	10	2	5	4	2	5
AAAGTAAATCTCAAAAGACTTAGTAA_CTAGAAATCTCAAAAACTTTTGGCTG	40	5	3	1	0	0	4	2	5	0	3	2	1	0	2	0	0	1	0	0
AACAAAACCTTTAAGACTTTTGTATT_CTAGAAATCTCAAAAACTTTTGGCTG	5	2	0	0	0	0	1	1	0	0	1	0	0	0	0	0	0	1	0	0
TAAATAAGTCATAAGTTTATTAAAGA_CTAGAAATCTCAAAAACTTTTGGCTG	9	3	0	1	0	1	0	0	0	1	1	0	0	0	0	0	0	0	0	0
TTCTTAAAGGGCAACATGCTTCCGTT_CTAGAAATCTCAAAAACTTTTGGCTG	10	0	2	0	1	0	0	0	0	0	0	1	0	0	1	0	0	0	0	0
GTCTTAAGACTCAACCACATTTATTC_CTAGAAATCTCAAAAACTTTTGGCTG	159	34	15	11	11	16	5	4	2	3	18	13	2	5	13	3	10	1	0	1
TCTACAAACAGTAAGGGAGTTGGCAT_CTAGAAATCTCAAAAACTTTTGGCTG	26	4	1	1	2	1	0	0	0	0	3	3	0	0	0	0	0	0	0	0
AGAGAAACAAGGAAGGGGATTGGGGT_CTAGAAATCTCAAAAACTTTTGGCTG	73	0	0	0	0	0	0	0	0	0	0	0	0	0	0	0	0	0	0	0
CAGGTAAAGGACAATGCATTTGTGGA_CTAGAAATCTCAAAAACTTTTGGCTG	66	10	14	6	3	12	12	6	4	4	12	3	4	4	4	1	1	2	2	1
GGTTTAATACATAAGGTACTTATCAT_CTAGAAATCTCAAAAACTTTTGGCTG	74	7	9	0	0	3	0	1	1	0	3	3	0	5	7	2	1	0	1	3
GAACCAACGATAAAGTGTTTTAGTTG_CTAGAAATCTCAAAAACTTTTGGCTG	12	0	0	2	2	1	1	1	2	1	1	2	0	1	0	0	0	0	0	0
AAATGAATTCTAAATTCAATTATACT_CTAGAAATCTCAAAAACTTTTGGCTG	16	3	1	1	1	1	0	1	0	2	0	0	0	1	0	0	0	0	0	0
CGTAGAAAATGGAATAGCTTTGTCTT_CTAGAAATCTCAAAAACTTTTGGCTG	18	3	4	3	2	3	4	2	2	3	10	0	0	1	3	2	0	0	1	2
GTGTCAATATATAAGTGTTTTTATAC_CTAGAAATCTCAAAAACTTTTGGCTG	7	2	2	0	0	0	0	0	0	0	0	0	0	0	0	0	0	0	0	0
ATCACAAGAAAAAATTAGTTTCTCTT_CTAGAAATCTCAAAAACTTTTGGCTG	11	3	1	0	1	0	1	0	0	0	0	0	0	0	0	0	0	0	0	0
TCATCAATAGTCAAGCATATTTTCAG_CTAGAAATCTCAAAAACTTTTGGCTG	25	6	2	0	1	2	0	0	1	0	9	4	2	1	5	0	0	0	2	1
AAATAAATTATCAAAGCACTTTCGCG_CTAGAAATCTCAAAAACTTTTGGCTG	57	18	11	5	4	1	0	2	0	5	8	17	2	1	4	1	1	1	0	1
TATGCAATCCGGAAAAAAGTTTAGTC_CTAGAAATCTCAAAAACTTTTGGCTG	23	1	0	1	3	4	4	0	6	0	10	8	5	2	8	4	6	4	12	12
ACTTTAAGACTAAATAACATTGAACT_CTAGAAATCTCAAAAACTTTTGGCTG	55	15	6	1	1	2	3	0	0	4	8	5	1	8	9	2	0	1	4	5
CTTGTAAAAGGAAACAGGGTTAAGAG_CTAGAAATCTCAAAAACTTTTGGCTG	10	2	1	0	0	1	0	1	1	0	0	1	1	0	0	0	0	0	0	0
TACAAAAGGTAAAATAATGTTCAAAC_CTAGAAATCTCAAAAACTTTTGGCTG	14	3	3	0	0	2	4	1	0	0	1	1	2	0	2	0	0	0	0	0
AAGGTAAGCCACAAAAGTGTTAAGAT_CTAGAAATCTCAAAAACTTTTGGCTG	62	15	7	3	0	6	1	3	3	3	5	1	2	2	1	0	0	0	0	1
TCCACAAGTGTGAAGTCTGTTCTGAA_CTAGAAATCTCAAAAACTTTTGGCTG	25	2	2	0	1	0	1	1	1	0	1	0	0	3	1	3	0	0	0	1
ATTGTAATTGCTAAACAAATTTAGTA_CTAGAAATCTCAAAAACTTTTGGCTG	68	16	0	4	1	2	7	1	2	3	0	4	3	3	1	0	0	0	0	0
CAGAGAACTCGTAACTAAATTGAGCG_CTAGAAATCTCAAAAACTTTTGGCTG	27	6	6	2	0	0	2	2	0	2	1	0	0	0	0	0	0	0	0	0
GCTCCAATCGGAAAAGAGGTTTAATT_CTAGAAATCTCAAAAACTTTTGGCTG	42	11	5	4	1	6	3	3	0	6	8	2	3	2	1	0	1	1	2	0
CAGGTAACCTGGAAGGCCATTCAGCG_CTAGAAATCTCAAAAACTTTTGGCTG	28	1	2	1	0	2	2	0	2	2	1	1	0	0	1	0	0	0	1	0
CGCGCAACCAACAACCCGCTTAATAT_CTAGAAATCTCAAAAACTTTTGGCTG	39	4	1	5	1	1	4	0	2	0	4	4	2	1	2	1	1	1	3	4
TGGTTAAGCCTGAAATATATTTGTCG_CTAGAAATCTCAAAAACTTTTGGCTG	31	6	8	3	4	1	1	2	1	3	4	4	5	4	1	0	0	0	0	0
ATCATAACAGATAAGTATCTTGGAGA_CTAGAAATCTCAAAAACTTTTGGCTG	8	1	0	0	0	0	0	0	0	0	0	0	1	0	0	0	0	0	0	0
ATTTCAAAATGCAACAGTCTTAGTCA_CTAGAAATCTCAAAAACTTTTGGCTG	9	3	2	2	0	2	2	1	1	1	3	1	1	0	1	0	0	1	0	0
ATTCCAATCCTCAATGTGTTTTAAAT_CTAGAAATCTCAAAAACTTTTGGCTG	24	4	2	3	1	4	3	3	2	3	5	5	2	3	3	1	2	1	1	1
AATCTAAATTTGAATAAAATTTTTCT_CTAGAAATCTCAAAAACTTTTGGCTG	16	2	0	0	0	0	0	0	0	0	0	0	0	0	0	0	0	0	0	0
CATCAAACGCTAAAGAAGTTTTGCGG_CTAGAAATCTCAAAAACTTTTGGCTG	23	2	4	3	2	0	1	1	3	0	5	2	1	1	2	1	0	0	2	3
AACAAAAAAACTAAATTGGTTAGATC_CTAGAAATCTCAAAAACTTTTGGCTG	24	1	7	3	0	1	5	1	1	3	1	1	1	3	3	0	1	0	1	0
GCACCAAGGTGTAACATGTTTAATTG_CTAGAAATCTCAAAAACTTTTGGCTG	175	37	25	9	8	6	10	3	4	8	25	26	16	14	31	3	9	8	10	7
TGGCTAAGGGTTAATTCATTTTGTGT_CTAGAAATCTCAAAAACTTTTGGCTG	43	13	15	4	1	2	2	2	2	4	9	3	9	3	1	2	1	0	3	0
ATAAAAATACGAAAACTTTTTTTTAT_CTAGAAATCTCAAAAACTTTTGGCTG	4	1	0	0	0	0	0	0	0	0	0	0	0	0	0	0	0	0	0	0
TGTCAAAGGCGCAAAAAATTTCTTTA_CTAGAAATCTCAAAAACTTTTGGCTG	15	2	0	0	0	0	0	0	0	0	1	0	0	0	0	0	2	0	0	0
GGTGAAATGGACAACGAATTTGTCGA_CTAGAAATCTCAAAAACTTTTGGCTG	21	9	1	2	5	4	4	4	1	4	11	6	3	4	3	0	4	0	1	0
AATCCAAATAGGAAGTATGTTACTAT_CTAGAAATCTCAAAAACTTTTGGCTG	68	15	5	5	0	5	1	1	1	3	3	3	4	0	4	0	1	0	4	1
TATTCAAACATAAACAGAGTTCACCG_CTAGAAATCTCAAAAACTTTTGGCTG	19	1	5	2	3	1	2	0	0	0	2	2	0	0	0	0	1	0	0	0
GAACTAAATTCTAAATTGTTTTCTTC_CTAGAAATCTCAAAAACTTTTGGCTG	13	1	1	1	2	2	1	1	0	0	1	0	0	0	0	0	0	0	0	0
ACAATAATTATAAAGGTTTTTCTTCA_CTAGAAATCTCAAAAACTTTTGGCTG	29	9	1	2	1	2	0	0	3	1	0	0	0	1	0	0	0	1	2	0
GGCACAATACGTAAGTAATTTTGTCA_CTAGAAATCTCAAAAACTTTTGGCTG	3	0	0	0	0	0	0	0	0	0	0	0	0	0	0	0	0	0	0	0
AATGTAATTAACAAGTAAGTTGGTTA_CTAGAAATCTCAAAAACTTTTGGCTG	73	21	17	3	4	4	2	6	1	1	3	8	1	0	1	1	0	2	0	0
CGTTTAAACCGTAATTCAGTTGCTAC_CTAGAAATCTCAAAAACTTTTGGCTG	24	3	10	1	2	1	1	1	1	1	4	6	2	1	1	0	0	1	0	0
GCTGCAAACACGAATTTGGTTGAAAT_CTAGAAATCTCAAAAACTTTTGGCTG	28	6	6	6	4	3	2	1	1	2	1	1	0	1	0	0	1	0	1	0
GATATCGGTACCAAGAAAATTGCTTG_CTAGAAATCTCAAAAACTTTTGGCTG	25	5	4	0	0	0	1	1	1	0	2	1	5	1	2	0	0	0	0	2
TGATAAACGCACAATGAATTTGTCAG_CTAGAAATCTCAAAAACTTTTGGCTG	136	30	18	3	9	8	1	1	4	8	12	4	10	6	16	0	5	4	3	6
AAATTAAACAATAATGGAGTTAGTAAA_CTAGAAATCTCAAAAACTTTTGGCTG	49	8	3	2	0	4	3	3	1	4	6	0	1	3	2	1	1	0	0	1
CTTTAAATAACAAATTCATTTCAGTA_CTAGAAATCTCAAAAACTTTTGGCTG	20	2	1	0	0	0	1	0	0	1	0	1	1	0	1	0	0	0	0	0
AAGCAAACGTGGAAGACGATTAAATA_CTAGAAATCTCAAAAACTTTTGGCTG	10	0	0	1	0	0	0	0	0	0	0	0	0	0	0	0	0	0	0	0
TCTTCAAGTCCGAATCACTTTATTCT_CTAGAAATCTCAAAAACTTTTGGCTG	46	7	8	4	4	5	0	1	2	2	8	7	0	4	3	2	0	0	2	0
GAATTAAGAGAGAAAAAAGTTGGGTT_CTAGAAATCTCAAAAACTTTTGGCTG	29	2	3	2	1	1	2	3	1	4	5	2	1	0	0	1	0	0	0	0
ATGTCAACTACAAACTGCGTTCGTCG_CTAGAAATCTCAAAAACTTTTGGCTG	6	4	0	0	0	0	0	0	0	1	0	0	0	0	0	0	0	0	0	0
CCCTCAAGAATCAAAGAACTTCTGTA_CTAGAAATCTCAAAAACTTTTGGCTG	36	7	6	4	2	7	3	5	0	5	8	6	0	3	4	0	0	0	1	1
TTAAGAAATTCAAACTCACTTTGTGA_CTAGAAATCTCAAAAACTTTTGGCTG	43	12	4	2	1	1	6	1	0	0	3	0	0	0	0	0	0	0	0	0
GCCAAAAATATCAAATGTTTTGAAGT_CTAGAAATCTCAAAAACTTTTGGCTG	51	7	4	1	2	6	4	0	1	2	1	2	5	3	3	0	5	3	0	0
CTGAGAAAGGGGAACGGGGTTGCGAA_CTAGAAATCTCAAAAACTTTTGGCTG	50	15	9	1	2	1	4	6	2	4	11	6	7	5	0	4	6	2	0	2
CTTCGAACTGCAAAACAAATTAGGTG_CTAGAAATCTCAAAAACTTTTGGCTG	52	8	9	5	2	2	4	1	1	3	4	3	4	3	4	3	0	0	2	2
AGGTAAACAAACAAAGCTCTTACCAG_CTAGAAATCTCAAAAACTTTTGGCTG	37	7	4	1	3	2	7	3	2	2	8	4	2	2	9	0	0	1	1	1
TAGGAAACTAAAAATGTTTTTGCGAC_CTAGAAATCTCAAAAACTTTTGGCTG	6	4	5	4	8	5	6	6	2	7	13	14	12	7	18	5	6	6	9	8
CAAGAAAAACTCAACCCAGTTGTATT_CTAGAAATCTCAAAAACTTTTGGCTG	18	6	1	0	0	0	0	0	0	0	0	0	0	0	0	0	1	0	0	0
GGTCCAACTTGCAATTTTTTTACCTA_CTAGAAATCTCAAAAACTTTTGGCTG	30	9	10	2	2	5	1	2	4	0	4	8	1	1	1	2	0	0	0	2
TACTGAACGAAAAACTATATTCAGCG_CTAGAAATCTCAAAAACTTTTGGCTG	18	3	2	1	1	3	1	2	1	1	0	0	1	0	0	0	0	0	0	0
GTTCAAAAGCATAAAGTGGTTAGCGC_CTAGAAATCTCAAAAACTTTTGGCTG	116	23	13	6	7	5	4	3	2	3	13	4	4	1	11	0	0	2	0	0
ACTGAAATGAATAAATCTCTTACTCT_CTAGAAATCTCAAAAACTTTTGGCTG	317	87	51	16	25	41	23	13	22	20	49	14	14	13	16	8	7	3	12	11
ACCCCAAATAGGAAAGCCATTAATAT_CTAGAAATCTCAAAAACTTTTGGCTG	14	2	1	0	0	0	1	3	1	1	0	0	0	0	0	0	0	0	1	0
TCCCAAATTTTAAACGGATCTTAGCAC_CTAGAAATCTCAAAAACTTTTGGCTG	16	4	7	0	0	2	1	1	0	0	0	0	0	0	0	1	0	0	0	0
GCGCCAAAGTAGAACGCGCTTCAATG_CTAGAAATCTCAAAAACTTTTGGCTG	6	0	0	0	0	0	1	0	1	0	1	1	0	1	6	0	0	2	1	0
CTCGCAAGACTGAATGATCTTGATTA_CTAGAAATCTCAAAAACTTTTGGCTG	26	12	7	5	6	7	3	1	4	3	9	4	0	1	6	1	2	0	1	1
TCTATAACCCGAAACCTTTTTTGTAA_CTAGAAATCTCAAAAACTTTTGGCTG	140	23	18	8	5	10	6	3	7	9	8	13	1	1	6	1	2	3	3	2
TGTAAAATGTGGAAGTTAATTTAGCG_CTAGAAATCTCAAAAACTTTTGGCTG	217	55	52	15	18	22	13	15	5	19	29	27	14	7	16	5	5	7	2	6
CTTAGAAATAAAAACAATGTTTCTGG_CTAGAAATCTCAAAAACTTTTGGCTG	31	6	2	4	3	3	1	1	7	1	7	0	2	1	1	0	0	0	0	1
TCACGAATGTCAAAACTTTTTAACAA_CTAGAAATCTCAAAAACTTTTGGCTG	40	10	6	4	7	3	3	0	0	2	2	1	1	3	0	1	1	0	1	0
TTAGTAATAGTCAAATTTATTCCGTA_CTAGAAATCTCAAAAACTTTTGGCTG	22	13	4	1	4	6	5	5	1	3	14	11	1	5	6	2	2	2	1	1
AAATAAAACCATAAAATCGTTTAGAG_CTAGAAATCTCAAAAACTTTTGGCTG	18	5	4	2	2	2	0	0	0	0	0	0	1	0	0	0	0	0	0	0
CTAACAACATGCAATAACGTTCGCTA_CTAGAAATCTCAAAAACTTTTGGCTG	47	4	11	5	1	2	5	1	3	4	8	1	2	0	0	0	0	0	0	0
TATGAAATTGTTAATGTGTTTAGTTC_CTAGAAATCTCAAAAACTTTTGGCTG	61	14	8	5	3	6	7	8	6	6	16	10	3	2	18	5	0	4	4	7
TGAAGAATCAAAAATATTTTAAGC_CTAGAAATCTCAAAAACTTTTGGCTG	3	0	0	0	0	0	0	0	0	0	0	0	0	0	0	0	0	0	0	0
TTACCAATCGTAAAGCACTTTCGTTA_CTAGAAATCTCAAAAACTTTTGGCTG	31	13	9	2	4	7	7	2	1	4	3	3	2	1	2	2	0	0	2	1
TTAGCAACGATTAAAAATCTTCCGCG_CTAGAAATCTCAAAAACTTTTGGCTG	18	11	3	2	2	2	1	1	2	2	1	0	0	2	2	1	0	1	0	0
CTTCAAACTATTAAATTAGTTA_CTAGAAATCTCAAAAACTTTTGGCTG	37	5	0	2	3	1	3	1	1	0	0	0	0	1	0	0	1	0	1	1
CCATAAAATACTAACGAATTTCCGAC_CTAGAAATCTCAAAAACTTTTGGCTG	52	6	1	2	0	1	1	0	0	2	6	8	2	3	6	1	0	0	1	1
TAATAAAGTTAGAAATTAGTTAAAGG_CTAGAAATCTCAAAAACTTTTGGCTG	9	5	1	1	1	0	0	1	1	1	0	1	0	0	0	0	0	0	3	1
TAGAAAAGGCGCAAGCGCATTGTACG_CTAGAAATCTCAAAAACTTTTGGCTG	27	5	7	1	4	5	4	4	3	6	4	8	2	1	1	0	0	0	0	0
CGATAAATAATGAAAACTTTTAATGT_CTAGAAATCTCAAAAACTTTTGGCTG	17	7	2	4	0	3	2	1	0	2	3	1	0	1	0	0	0	0	0	2
TGTTAAATCTTAAAAGTTTTTTCTAA_CTAGAAATCTCAAAAACTTTTGGCTG	20	3	0	1	4	1	0	1	0	2	1	1	0	0	0	0	0	2	0	1
CTAGAAAAAAAAAAAAAACGGTTGGGCC_CTAGAAATCTCAAAAACTTTTGGCTG	1	0	0	0	0	1	0	0	0	0	0	0	0	0	0	0	0	0	0	0
CTGGCAATCTGTAAACTATTTATGTA_CTAGAAATCTCAAAAACTTTTGGCTG	39	3	2	0	0	1	2	0	3	3	2	1	2	2	0	3	0	0	0	0
CAAGTAACGTCTAATCAAATTTCTAA_CTAGAAATCTCAAAAACTTTTGGCTG	3	2	0	0	0	0	0	0	0	0	0	0	0	0	1	0	0	0	0	0
AAGCGAAACGTCAAGGGACTTGCCAG_CTAGAAATCTCAAAAACTTTTGGCTG	33	3	3	2	3	1	0	0	0	1	0	0	2	0	7	2	0	0	0	0
GCACTAACAAAGCAAGTTTATTA_CTAGAAATCTCAAAAACTTTTGGCTG	88	25	8	6	2	7	3	3	3	5	9	7	4	1	5	1	4	0	6	4
TTACAAATGCCGAACTTTCTTCATGC_CTAGAAATCTCAAAAACTTTTGGCTG	23	7	11	2	1	4	0	2	4	2	10	1	2	0	10	0	0	0	0	1
TCTCCAATCGGAAATGCTTTTCACCT_CTAGAAATCTCAAAAACTTTTGGCTG	22	6	2	1	1	1	0	0	1	0	4	1	1	0	0	0	0	0	0	0
ATCGAAACCGGTAATAATTTTTTGCC_CTAGAAATCTCAAAAACTTTTGGCTG	66	11	7	6	4	11	8	8	2	4	13	2	2	4	2	0	0	2	0	4
TACGTAAATGTGAACTAACTTACGGA_CTAGAAATCTCAAAAACTTTTGGCTG	11	13	10	3	0	2	2	3	4	1	5	1	3	4	3	2	0	5	2	0
ACATAAAGATTTAACTTAGTTTGAAC_CTAGAAATCTCAAAAACTTTTGGCTG	4	1	0	0	0	0	0	0	0	0	0	0	0	0	0	0	0	0	0	0
CGGGTAAGACAAAAAGTGGTTGGGGC_CTAGAAATCTCAAAAACTTTTGGCTG	9	3	2	1	1	3	3	1	0	1	2	3	3	0	5	0	3	1	1	1
CCACTAATTAGCAAGGGCTTTCGGGG_CTAGAAATCTCAAAAACTTTTGGCTG	3	1	0	0	0	0	0	0	0	0	0	0	0	0	0	0	1	0	0	0
CTCATAATCCCTAAGTACGTTGCAGT_CTAGAAATCTCAAAAACTTTTGGCTG	40	14	8	1	0	3	4	0	0	1	3	0	0	2	1	0	0	0	0	0
TATAAAAGTAGGAACTTATTTATAAA_CTAGAAATCTCAAAAACTTTTGGCTG	5	1	0	0	0	0	0	0	0	0	0	0	0	0	0	0	0	0	0	0
AACTAAAAAGGGAAGCAGGTTGGCGA_CTAGAAATCTCAAAAACTTTTGGCTG	31	10	1	0	0	2	0	2	1	0	1	0	1	0	2	0	0	0	0	0
AAATCAAAGAGGAATTTGATTTTTGA_CTAGAAATCTCAAAAACTTTTGGCTG	37	6	2	0	2	3	3	1	1	3	5	2	2	1	4	0	2	1	3	1
CACGAAAAGGGAAAGGGTATTGTGTT_CTAGAAATCTCAAAAACTTTTGGCTG	27	2	3	1	1	4	6	1	3	7	9	5	2	5	5	3	2	4	2	1
TAAAGAAAATGCAAAGTCGTTTTGAA_CTAGAAATCTCAAAAACTTTTGGCTG	3	0	0	1	0	0	0	0	0	0	0	0	0	0	0	0	0	0	0	0
TAAAGAATAAATAAACGTATTTCCGC_CTAGAAATCTCAAAAACTTTTGGCTG	261	76	47	21	23	34	24	14	12	13	42	20	24	13	18	8	9	7	11	9
CAATGAAAGGCAAACCGGATTCTCGT_CTAGAAATCTCAAAAACTTTTGGCTG	6	0	2	1	0	0	0	0	0	0	0	0	0	0	0	0	0	0	0	0
AGCTGAAAATATAAACGTCTTCGATA_CTAGAAATCTCAAAAACTTTTGGCTG	23	6	4	1	3	2	1	0	0	1	5	1	1	6	0	0	1	2	1	1
TGTATAAATAAGGATCTTCCATT_CTAGAAATCTCAAAAACTTTTGGCTG	56	22	9	5	3	3	2	0	0	3	2	4	2	6	1	2	5	1	0	1
TAGAAAAGCTATAAGGATTTTTCGCG_CTAGAAATCTCAAAAACTTTTGGCTG	97	35	11	13	12	10	15	10	10	8	19	10	8	10	17	1	2	3	6	0
GAGCAAACACGCAAATGGGTTCGTGT_CTAGAAATCTCAAAAACTTTTGGCTG	35	7	5	5	1	8	7	1	2	3	11	13	9	2	10	3	3	1	2	2
TACGGAAGTCATAAAGTTTTTACTGC_CTAGAAATCTCAAAAACTTTTGGCTG	15	4	0	3	0	0	1	0	0	0	1	1	0	0	3	0	0	0	0	0
TAGATAAGGAGGAAAGGGATTACCAT_CTAGAAATCTCAAAAACTTTTGGCTG	82	10	12	12	10	5	3	6	5	3	4	10	4	5	6	2	2	3	1	1
TTAGCAACTGAGAAACGTGTTCGGAG_CTAGAAATCTCAAAAACTTTTGGCTG	19	2	3	0	0	0	0	0	0	0	0	0	0	0	2	0	0	0	0	0
TCACCAACGGCAAACTAATTTGACGA_CTAGAAATCTCAAAAACTTTTGGCTG	12	2	2	0	1	1	3	0	1	2	5	5	3	2	2	0	3	0	0	0
TCATAAAGTCGCAAAGGTATTTGGTA_CTAGAAATCTCAAAAACTTTTGGCTG	69	30	27	10	11	12	7	5	5	7	19	29	16	7	8	2	4	1	5	0
CACACAAAGTTAAAAGGGATTCATTC_CTAGAAATCTCAAAAACTTTTGGCTG	89	17	13	5	7	13	7	9	0	8	20	12	6	4	11	0	4	0	3	0
AAACCAAAACCTAAATACCTTCGGCA_CTAGAAATCTCAAAAACTTTTGGCTG	84	26	11	7	4	7	8	3	2	6	10	2	4	1	3	1	3	2	2	1
TAGGCAATCTAAAAGTACGTTACCAG_CTAGAAATCTCAAAAACTTTTGGCTG	140	35	20	8	15	12	8	6	8	8	28	13	16	13	31	3	2	7	6	4
CCCCAAATATACAACCTCGTTATGAC_CTAGAAATCTCAAAAACTTTTGGCTG	21	1	4	1	2	0	1	1	1	1	2	3	0	0	0	0	0	0	1	1
TACCAAAAGTGTAATCGTATTGAATA_CTAGAAATCTCAAAAACTTTTGGCTG	30	7	5	6	6	4	11	4	5	4	33	33	16	22	47	7	27	27	37	34
CCGCAAAAGTGTAAACTCTTTTCGAG_CTAGAAATCTCAAAAACTTTTGGCTG	14	1	1	0	0	2	1	0	0	0	0	0	0	0	0	0	0	0	0	0
AAGTTAATCGTAAAACTATTTTAGGT_CTAGAAATCTCAAAAACTTTTGGCTG	25	3	5	1	3	5	2	4	1	0	3	2	4	3	2	3	2	0	0	0
AACGAAAACAAAAAACTTTTTGCATT_CTAGAAATCTCAAAAACTTTTGGCTG	12	1	1	0	0	0	0	1	0	0	0	0	0	0	0	0	0	0	0	0
AATTGAAGTGTTAATGTGTTTTATTT_CTAGAAATCTCAAAAACTTTTGGCTG	48	3	1	2	1	5	2	1	1	0	3	0	2	5	6	2	1	2	1	0
ATTATAATCAGCAAGATTGTTCCATA_CTAGAAATCTCAAAAACTTTTGGCTG	5	1	0	0	0	0	0	0	0	0	0	0	0	0	0	0	0	0	0	0
AAACAAAGGAGGAAAGCGGTTATGGA_CTAGAAATCTCAAAAACTTTTGGCTG	27	8	9	4	5	3	7	8	1	8	6	7	2	6	9	2	0	2	4	2
GAGGCAATGAAAAATTGTTTTCCTGT_CTAGAAATCTCAAAAACTTTTGGCTG	62	20	15	4	2	6	2	1	7	3	21	9	11	5	16	7	5	3	1	4
GAGTTAACTAAGAACGTATTTGAATC_CTAGAAATCTCAAAAACTTTTGGCTG	21	2	2	1	2	1	3	1	0	0	2	0	2	0	0	0	0	0	0	0
GCAACAAAGAGCAAAATGATTAGGAA_CTAGAAATCTCAAAAACTTTTGGCTG	15	2	0	2	0	1	1	1	1	1	2	2	0	0	2	0	1	0	0	0
CGCAAAACTTTCAAGGAATTTAAATA_CTAGAAATCTCAAAAACTTTTGGCTG	14	6	0	0	1	0	3	0	0	0	1	0	0	0	1	0	0	0	0	1
CAACTATGCTGAACCCGATTCTTTC_CTAGAAATCTCAAAAACTTTTGGCTG	57	13	11	5	3	3	3	5	6	2	8	1	5	5	0	1	0	1	0	0
CAGGCAACGGCCAATGCAATTATAGA_CTAGAAATCTCAAAAACTTTTGGCTG	25	3	5	2	4	2	1	5	1	0	2	2	0	5	4	0	0	2	0	1
TTCAAAATATGTAAGGTGTTTCAATA_CTAGAAATCTCAAAAACTTTTGGCTG	54	0	0	0	0	0	0	0	0	0	0	0	0	0	0	0	0	0	0	0
CCTTCAAAAAGTAAGGCTCTTTGATT_CTAGAAATCTCAAAAACTTTTGGCTG	31	5	0	1	0	0	1	0	1	1	0	0	0	0	0	0	0	0	0	1
ACAGAAACGTTTAACCCTCTTTGCTA_CTAGAAATCTCAAAAACTTTTGGCTG	29	9	8	6	3	2	6	3	1	0	3	5	2	1	4	2	2	1	1	0
GTTAAAAACGCAAACAGGATTTAAAT_CTAGAAATCTCAAAAACTTTTGGCTG	38	9	3	0	0	1	2	0	2	0	3	2	0	0	1	0	1	0	0	2
CGTGAAATACGAAAGTCGGTTGTACG_CTAGAAATCTCAAAAACTTTTGGCTG	27	4	1	1	0	1	2	0	2	2	6	3	1	1	4	0	0	0	1	0
CGCTCAATTCACAAAACCTTTAATTC_CTAGAAATCTCAAAAACTTTTGGCTG	37	3	5	1	2	3	3	0	1	0	5	1	1	0	0	2	1	0	2	0
ACCTAAAGATGCAATAAAGTTATCGT_CTAGAAATCTCAAAAACTTTTGGCTG	32	9	2	2	1	4	1	2	1	0	3	0	1	1	0	2	0	1	0	0
AAAATAAGAAATAATTGAATTTTTCC_CTAGAAATCTCAAAAACTTTTGGCTG	10	6	2	1	1	1	0	1	1	3	3	1	0	0	1	0	0	0	1	2
GTGATAAGACACAAGTTAGTTCACAT_CTAGAAATCTCAAAAACTTTTGGCTG	8	0	0	1	0	0	0	0	0	0	0	0	1	0	1	0	0	0	0	0
TTTTGAACTGATAACGAGGTTAGTTG_CTAGAAATCTCAAAAACTTTTGGCTG	38	4	3	0	3	0	0	1	0	1	1	2	1	0	3	0	0	0	1	0
CTGGGAATAAAAAAGCGGCTTGAGGC_CTAGAAATCTCAAAAACTTTTGGCTG	11	1	3	1	0	0	0	0	0	1	0	0	0	0	0	0	0	0	0	0
TTACCAAAATAAAACAGAATTTCAAA_CTAGAAATCTCAAAAACTTTTGGCTG	41	8	4	2	6	0	1	2	0	0	4	1	0	0	1	0	0	0	1	1
TTACAAATAGAGAAGTTATTTTTATT_CTAGAAATCTCAAAAACTTTTGGCTG	13	0	0	0	0	0	0	0	0	0	0	0	0	0	0	0	0	0	0	0
AGAATAACAAAAAGTTGGTTTTCA_CTAGAAATCTCAAAAACTTTTGGCTG	2	0	0	0	1	0	0	1	0	1	1	0	0	0	1	0	0	0	0	0
AAAGCAAGCTGAAATCATCTTTGGCC_CTAGAAATCTCAAAAACTTTTGGCTG	24	3	8	3	0	3	3	3	0	4	15	14	4	11	15	5	2	8	5	1
GTATCAATCGTAATGGCGTTACGAG_CTAGAAATCTCAAAAACTTTTGGCTG	1	0	1	0	0	0	0	0	0	0	0	0	0	0	0	0	0	0	0	0
CATTAAAACTAGAATCGATTTCCGTC_CTAGAAATCTCAAAAACTTTTGGCTG	15	1	2	0	0	1	0	0	1	0	3	0	1	1	0	1	1	0	1	0
ACCTAAAATAAAAAGTTCATTAGCCT_CTAGAAATCTCAAAAACTTTTGGCTG	16	10	3	0	1	2	1	1	2	1	2	0	0	1	0	0	0	0	0	0
TTAATAAGTTTCAAGACCGTTTGTGT_CTAGAAATCTCAAAAACTTTTGGCTG	9	1	0	0	0	0	0	0	1	0	0	0	1	0	0	0	0	0	0	0
CTTGTAAAGCTGAAGAAACTTTGCAA_CTAGAAATCTCAAAAACTTTTGGCTG	43	23	12	10	5	5	5	1	1	2	6	3	4	2	0	1	0	0	0	0
ATGGGAACCAGAACGACCTTTTTTG_CTAGAAATCTCAAAAACTTTTGGCTG	12	4	7	2	1	1	2	0	3	0	3	0	0	1	3	0	1	0	0	0
TCCCTAAATATGAATTCCGTTCTAGT_CTAGAAATCTCAAAAACTTTTGGCTG	15	3	2	1	1	1	0	0	0	0	4	0	0	1	2	0	1	1	0	1
TTTGTAAGACCAAATGACTTTGATTA_CTAGAAATCTCAAAAACTTTTGGCTG	31	11	6	6	3	4	4	0	1	2	1	5	3	0	1	0	0	0	0	5
AGGCCAACAAATAAGCTTATTATGCC_CTAGAAATCTCAAAAACTTTTGGCTG	5	2	2	1	1	0	1	0	0	0	0	0	0	0	0	0	0	1	0	0
GGTGAAAATGGGAAGGGGGTTGCGTG_CTAGAAATCTCAAAAACTTTTGGCTG	9	6	3	3	10	4	4	2	2	3	17	7	5	1	7	0	0	4	0	0
AACCCAATGGTTAATGTTATTACCAG_CTAGAAATCTCAAAAACTTTTGGCTG	52	13	8	6	5	5	5	1	6	4	4	4	2	2	4	3	1	3	10	1
CCGGAAAACGAAAAATGAGTTATTGA_CTAGAAATCTCAAAAACTTTTGGCTG	56	12	6	2	5	8	2	1	6	5	3	5	3	0	5	1	0	0	0	0
CTCCAAAAGCCGAAATACATTAATGC_CTAGAAATCTCAAAAACTTTTGGCTG	2	0	0	1	0	0	0	0	0	0	1	0	0	0	0	0	0	0	0	0
CCGTCAATTAAGAATGTCTTTAACGG_CTAGAAATCTCAAAAACTTTTGGCTG	26	1	2	0	2	0	3	0	0	0	0	6	1	0	0	0	0	0	0	1
GATTTAATCTATAAATGCCTTGGATT_CTAGAAATCTCAAAAACTTTTGGCTG	24	6	9	4	4	6	3	1	5	3	8	2	1	3	4	3	2	2	4	3
ACAGGAAAAAATAAATGTTTTCTCAG_CTAGAAATCTCAAAAACTTTTGGCTG	27	0	4	2	4	1	3	1	3	2	5	2	6	1	2	1	1	2	2	1
AAGTCAAGCCCTAATTTAATTTTTGT_CTAGAAATCTCAAAAACTTTTGGCTG	28	2	1	0	0	1	1	1	3	2	4	2	0	1	0	1	1	0	0	0
ATACAAATTCATAAAGCTCTTTAGAT_CTAGAAATCTCAAAAACTTTTGGCTG	20	7	6	3	0	0	6	0	0	2	0	1	0	1	3	0	2	0	0	0
AACAAAACCATTAAGTTCTTTGGTTC_CTAGAAATCTCAAAAACTTTTGGCTG	10	0	0	1	1	1	1	0	1	0	0	5	2	0	0	1	2	0	0	3
CCTAGAATCTATAATTTCGTTAGTCT_CTAGAAATCTCAAAAACTTTTGGCTG	11	6	0	1	0	2	1	0	0	0	0	0	0	0	0	0	0	0	0	0
TTGCTAAACCGAAAACACAGTTCTGTA_CTAGAAATCTCAAAAACTTTTGGCTG	64	21	19	8	4	9	12	6	8	3	21	15	5	4	11	1	2	0	2	2
GAATAAACATAGAATGCGCTTTTCGG_CTAGAAATCTCAAAAACTTTTGGCTG	61	10	3	2	0	2	0	1	2	1	5	0	2	0	2	2	0	0	3	1
GCTACAAACGCAAATGCTCTTCGCTT_CTAGAAATCTCAAAAACTTTTGGCTG	16	3	3	1	1	0	2	0	1	0	0	0	0	0	0	0	0	0	0	0
TACATAAACTAAAAGACTATTCTCGA_CTAGAAATCTCAAAAACTTTTGGCTG	38	17	6	3	1	4	2	0	1	1	4	0	3	2	1	0	0	0	3	1
ATCCAAAAACGCAATAGGATTGTACG_CTAGAAATCTCAAAAACTTTTGGCTG	64	10	8	3	4	2	0	0	1	1	2	0	0	1	0	0	3	0	0	0
TACATAAAAATTAAATGTGTTGGATT_CTAGAAATCTCAAAAACTTTTGGCTG	33	6	1	2	0	1	3	0	1	0	0	0	1	2	1	0	0	1	0	0
AAACTAATTATCAAATATTTTGAAAT_CTAGAAATCTCAAAAACTTTTGGCTG	33	2	0	1	0	1	2	0	3	0	0	0	0	0	0	0	1	1	0	0
TATAAAATCTGTAACAGGGTTGGCCT_CTAGAAATCTCAAAAACTTTTGGCTG	4	0	2	0	0	1	0	0	0	0	0	0	0	0	0	0	0	0	0	0
TGTTGAATATTTAATTCTTTTAAGGG_CTAGAAATCTCAAAAACTTTTGGCTG	27	11	1	0	3	3	2	0	4	3	8	3	0	3	1	1	1	0	1	0
CGTATAATTGTTAAGAGCATTAGCCT_CTAGAAATCTCAAAAACTTTTGGCTG	18	6	10	0	2	2	1	1	0	2	7	6	1	2	2	0	0	0	0	0
ACAGTAATATTAAAGTTCATTTCGTA_CTAGAAATCTCAAAAACTTTTGGCTG	21	4	1	0	0	0	0	0	1	1	0	0	0	0	0	0	0	0	0	0
GGGGCAATTACGAATCACCTTTATGT_CTAGAAATCTCAAAAACTTTTGGCTG	11	2	0	1	0	0	0	0	0	0	2	4	1	0	1	0	0	0	2	1
AGGGGAAAAACAAAGCGTGTTTATTG_CTAGAAATCTCAAAAACTTTTGGCTG	34	5	11	1	1	4	1	1	4	2	8	4	2	1	4	0	0	2	0	1
GTGACAATCGACAAAACTGTTTAAGA_CTAGAAATCTCAAAAACTTTTGGCTG	18	5	0	1	1	0	3	2	1	5	4	4	1	3	3	0	0	0	2	1
GTGTTAAACTTTAAACAGTTTTCTCC_CTAGAAATCTCAAAAACTTTTGGCTG	33	5	4	2	0	1	4	2	1	2	5	5	5	2	7	0	2	1	1	1
ATAGTAAGCGGAAATCAATTTAGAAT_CTAGAAATCTCAAAAACTTTTGGCTG	14	5	1	0	1	0	0	0	1	0	0	0	0	0	1	0	2	0	0	0
CATATAACCTGGAAAATCATTCCTAG_CTAGAAATCTCAAAAACTTTTGGCTG	20	4	3	0	0	0	0	0	0	0	1	0	1	0	0	0	0	0	0	0
GTGTAAAATCGAAAATAAATTTTGAA_CTAGAAATCTCAAAAACTTTTGGCTG	9	3	0	1	0	0	0	0	0	0	0	0	0	0	0	0	0	0	0	0
TACGCAAGACACAACATGATTCAATT_CTAGAAATCTCAAAAACTTTTGGCTG	36	6	8	6	6	2	4	2	0	1	9	0	1	2	1	0	0	0	0	0
CACTGAAACGCGAAGGCGCTTGCGGT_CTAGAAATCTCAAAAACTTTTGGCTG	14	0	1	0	0	0	0	0	0	0	0	0	0	0	0	0	0	0	0	0
CGGTTAAATTGTAACTACTTTTCATT_CTAGAAATCTCAAAAACTTTTGGCTG	32	9	1	3	1	1	2	2	3	1	11	2	2	3	6	2	2	1	1	2
GTCTAAACTAGTAATGAGCTTAGATT_CTAGAAATCTCAAAAACTTTTGGCTG	51	11	6	4	4	6	5	2	3	2	11	4	4	2	7	1	1	1	3	5
TTGTCAATATAAAATTGCTTTGCCGG_CTAGAAATCTCAAAAACTTTTGGCTG	18	3	2	1	0	4	1	0	1	2	3	1	1	1	0	0	1	0	1	2
CACCAAAGAGCAAATAAGCTTTAACT_CTAGAAATCTCAAAAACTTTTGGCTG	17	1	0	0	0	0	0	0	0	0	0	0	0	0	0	0	0	0	0	0
TCGTGAATATGTAAGATCATTGAGAT_CTAGAAATCTCAAAAACTTTTGGCTG	36	9	5	2	3	3	3	1	1	3	2	6	3	2	1	1	0	0	1	0
GGAGGAACTTCAAAGGTATTTCAGCC_CTAGAAATCTCAAAAACTTTTGGCTG	21	5	3	1	2	3	1	1	0	0	3	0	0	0	0	0	0	0	0	0
AACCAAATGGCGAATCTGTTTTGTGC_CTAGAAATCTCAAAAACTTTTGGCTG	21	13	4	2	0	0	1	2	0	0	0	0	1	0	2	0	0	0	0	0
TATGAAACATCTAATAGTTTTAGTTA_CTAGAAATCTCAAAAACTTTTGGCTG	145	33	9	7	9	10	9	10	9	13	10	7	0	5	1	2	2	5	4	2
CCCAGAAACTTTAATACAGTTAGTGT_CTAGAAATCTCAAAAACTTTTGGCTG	29	6	2	1	1	2	0	1	0	0	1	0	1	0	0	0	0	0	0	0
TATCTAATGTTCAAAAGGTTTAGATA_CTAGAAATCTCAAAAACTTTTGGCTG	30	5	9	4	1	4	3	2	1	4	3	3	2	0	3	1	1	3	0	2
CGTTAAAGACAGAACAACTTTCCAAG_CTAGAAATCTCAAAAACTTTTGGCTG	13	2	1	0	0	0	0	0	0	0	0	0	2	0	0	0	1	0	0	0
CCCTGAAATCTAAATTTTGTTCACGT_CTAGAAATCTCAAAAACTTTTGGCTG	129	21	9	8	3	8	10	2	4	4	11	9	3	8	7	3	10	3	6	1
CCCAAAAAACGAAAAACAATTGTCTA_CTAGAAATCTCAAAAACTTTTGGCTG	5	0	0	0	0	1	1	0	0	2	0	0	0	0	0	0	0	0	0	0
AGCTGGGAAAGATGTTCTACA_CTAGAAATCTCAAAAACTTTTGGCTG	47	2	5	4	2	6	0	2	3	1	9	6	3	4	2	0	2	0	0	2
GGAATAATAACGAAGTACGTTTTTCC_CTAGAAATCTCAAAAACTTTTGGCTG	3	0	2	1	0	2	0	1	0	0	1	2	0	0	1	0	0	0	0	0
GATTTAACTGTAAAGAACGTTCAATA_CTAGAAATCTCAAAAACTTTTGGCTG	43	12	5	1	3	3	6	0	0	3	5	3	1	2	0	2	1	2	1	1
ACCGTAACAAACAAAGTATTTTCCGA_CTAGAAATCTCAAAAACTTTTGGCTG	3	0	0	1	0	0	0	0	0	0	0	0	0	0	0	0	0	0	0	0
TTATCAAATGGGAACGGTATTCCTTC_CTAGAAATCTCAAAAACTTTTGGCTG	6	0	1	0	0	0	0	0	0	0	0	0	0	0	0	0	0	0	0	0
ATCGCAAGTCATAATGTGGTTGGTTA_CTAGAAATCTCAAAAACTTTTGGCTG	35	11	15	4	2	1	5	1	1	3	9	3	3	2	1	1	1	3	2	2
GAATTAAAAACTAAGTTATTTCTCGC_CTAGAAATCTCAAAAACTTTTGGCTG	25	6	10	3	2	3	1	2	3	2	3	4	1	1	1	1	0	4	2	2
AACCAAATATGCAACAGTGTTTGCTA_CTAGAAATCTCAAAAACTTTTGGCTG	29	11	15	4	4	4	1	0	0	1	1	0	0	1	0	0	0	1	1	1
TTAGGAAATTCTAAGTACATTGTATG_CTAGAAATCTCAAAAACTTTTGGCTG	22	5	7	3	2	2	1	1	0	3	1	0	3	3	7	1	0	0	1	2
CCTTTAATAACCAATCAAATTAACTA_CTAGAAATCTCAAAAACTTTTGGCTG	4	0	0	0	0	1	1	0	0	0	0	0	0	0	0	0	0	0	0	0
GGTCAAAGGTAAAATGGCGTTTTAAT_CTAGAAATCTCAAAAACTTTTGGCTG	23	14	8	4	1	1	1	1	0	4	3	2	0	2	4	0	0	3	0	3
GAAAGAATTTTGAAAAAATTTGTCAT_CTAGAAATCTCAAAAACTTTTGGCTG	11	1	1	1	1	0	0	1	0	1	0	1	0	0	0	0	0	0	0	0
AGATTAAGAGCGAATAGCCTTTAGAA_CTAGAAATCTCAAAAACTTTTGGCTG	21	8	6	7	4	4	5	1	5	1	9	4	1	1	5	0	1	4	3	3
ACAATAAGTCCGAATTAAGTTTAGTC_CTAGAAATCTCAAAAACTTTTGGCTG	30	3	4	1	0	3	0	1	0	0	0	4	2	1	3	0	0	0	0	0
GTTACAACTTGAAAGGTTGTTTTTCT_CTAGAAATCTCAAAAACTTTTGGCTG	18	9	2	2	3	2	2	2	3	3	8	0	2	5	4	1	0	2	1	2
TTAGTAATTAGCAATAGCTTTAGGTC_CTAGAAATCTCAAAAACTTTTGGCTG	18	14	2	2	1	5	5	4	5	3	10	5	5	4	5	1	3	3	5	1
ATAACAAATGTCAACCATCTTTTGAT_CTAGAAATCTCAAAAACTTTTGGCTG	115	25	24	6	5	12	13	3	10	11	19	10	10	21	11	8	5	5	9	6
GGGGCAAGGGGGAACAGAATTAGCGC_CTAGAAATCTCAAAAACTTTTGGCTG	7	2	5	3	2	4	2	1	2	0	4	1	1	0	9	0	6	2	0	1
TACGCAATATGCAAGGGGCTTTCTAT_CTAGAAATCTCAAAAACTTTTGGCTG	16	5	1	0	1	0	1	1	0	0	2	0	1	0	1	0	0	1	0	0
CATTGAACAACGAAATTACTTATCAG_CTAGAAATCTCAAAAACTTTTGGCTG	3	0	0	0	0	1	0	0	0	1	0	0	0	0	0	0	0	0	0	0
ATGATAAGGAGAAAATGAATTTACGA_CTAGAAATCTCAAAAACTTTTGGCTG	43	5	6	5	2	5	2	2	0	4	3	4	3	0	0	0	0	2	2	0
TCGCAAAAATTTAATTATCTTGCCAT_CTAGAAATCTCAAAAACTTTTGGCTG	12	10	1	0	3	2	0	1	1	3	6	2	2	1	7	2	0	1	1	1
ATAGCAAGATCTAAAGTACTTACAAG_CTAGAAATCTCAAAAACTTTTGGCTG	6	9	1	1	1	7	0	1	4	3	4	3	1	2	11	2	3	3	2	2
GAGTGAAATTCTAACAACGTTTTTCA_CTAGAAATCTCAAAAACTTTTGGCTG	13	6	1	2	0	0	0	1	0	2	0	0	0	0	1	0	0	0	0	0
ATCTGAAAAAGTAATACGATTGTACC_CTAGAAATCTCAAAAACTTTTGGCTG	56	12	6	0	3	0	6	1	2	4	6	4	2	0	2	1	0	3	4	1
CCAACAAGATTAAATATATTTCATTA_CTAGAAATCTCAAAAACTTTTGGCTG	19	0	0	0	0	0	0	0	0	0	0	0	0	1	0	0	0	0	0	0
GAACTAACGGTAAACTCCGTTATATA_CTAGAAATCTCAAAAACTTTTGGCTG	11	3	0	1	0	1	3	0	0	2	0	0	0	1	0	1	0	0	1	0
TTACCAACTTAGAAGTTTCTTCTGCC_CTAGAAATCTCAAAAACTTTTGGCTG	73	19	17	3	3	13	10	4	5	6	12	8	5	9	13	0	4	3	2	1
ACCATAAACCATAAATTTTTTTATCT_CTAGAAATCTCAAAAACTTTTGGCTG	12	0	0	0	0	0	0	0	0	1	0	0	0	1	0	0	0	0	1	0
TTAGTAAATCTAAAATCTATTAGGTT_CTAGAAATCTCAAAAACTTTTGGCTG	37	4	1	4	1	0	1	0	4	1	2	0	1	3	0	0	0	0	0	0
CTTTTAATTGGTAAGGCATTTCGTAT_CTAGAAATCTCAAAAACTTTTGGCTG	29	7	9	2	2	2	10	5	2	0	17	4	2	4	5	2	2	0	1	1
ACCTTAAATCAGAAGTAAATTTATAG_CTAGAAATCTCAAAAACTTTTGGCTG	1	1	0	0	0	0	0	0	0	0	0	0	0	0	0	0	0	0	0	0
ATCAGAAAAAGGAAAATTCTTGAAAA_CTAGAAATCTCAAAAACTTTTGGCTG	19	2	1	0	1	0	1	0	0	0	1	0	0	0	0	0	0	0	0	0
TCACCAAGACATAAGCTAATTGGCAG_CTAGAAATCTCAAAAACTTTTGGCTG	22	5	5	4	1	1	0	1	0	1	2	4	2	0	0	0	0	0	0	0
ATTTAAAATCATAAGAAAGTTCGGGA_CTAGAAATCTCAAAAACTTTTGGCTG	31	4	5	1	1	3	0	1	1	3	9	1	3	3	2	0	1	0	1	1
CCCAGAAACGTCAATGCCTTTGAATA_CTAGAAATCTCAAAAACTTTTGGCTG	38	12	2	3	2	5	5	4	4	3	9	6	6	2	9	1	2	3	1	3
CCTTCAATATACAATACTATTAAATG_CTAGAAATCTCAAAAACTTTTGGCTG	11	5	0	0	0	1	1	0	0	0	1	0	0	0	0	0	0	0	2	2
GTAAAAAACAAGAATTCGATTTTAGA_CTAGAAATCTCAAAAACTTTTGGCTG	28	6	4	2	0	0	2	1	1	1	3	1	0	1	1	1	0	1	0	0
TATAGAAAGTCAAACATGATTGACGT_CTAGAAATCTCAAAAACTTTTGGCTG	99	22	24	10	10	6	1	5	1	2	13	3	0	7	9	1	3	1	1	0
ATACCAAGGGACAACCCATTTAATAG_CTAGAAATCTCAAAAACTTTTGGCTG	23	9	6	1	4	2	3	3	2	6	17	10	8	17	31	7	13	12	11	26
AAGTCAAGTTATAAGTGGCTTTGTTC_CTAGAAATCTCAAAAACTTTTGGCTG	26	3	4	3	3	3	4	0	3	1	8	2	1	1	2	0	3	1	1	0
CACTCAAATTCGAAGATGTTTACTCT_CTAGAAATCTCAAAAACTTTTGGCTG	6	0	1	0	0	0	0	0	0	0	0	0	0	0	0	0	0	0	0	0
GTGTCAAGTCTAAAATCGATTTTGGT_CTAGAAATCTCAAAAACTTTTGGCTG	53	10	2	1	0	4	1	1	0	0	3	0	1	0	0	0	2	0	0	0
CTTAAAAAGAAGAAAACCCTTATTTC_CTAGAAATCTCAAAAACTTTTGGCTG	99	17	6	2	2	5	1	5	3	0	2	2	0	3	4	0	1	0	3	0
ATGGCAAACACTAAATTTATTTGTTC_CTAGAAATCTCAAAAACTTTTGGCTG	9	3	1	0	1	1	0	2	0	0	0	0	0	1	1	0	0	0	0	0
ATAGTAACTTGAAATGGTCTTCACTA_CTAGAAATCTCAAAAACTTTTGGCTG	29	6	3	2	4	3	0	1	1	1	1	0	1	2	4	2	0	1	0	1
GGTGGAACGGTCAAAGATTTTGTTTT_CTAGAAATCTCAAAAACTTTTGGCTG	43	14	12	5	6	10	3	3	3	4	11	12	1	4	2	2	3	0	0	0
CCTCGAATCTTCAAACCCTTTAGCGC_CTAGAAATCTCAAAAACTTTTGGCTG	70	17	16	6	6	6	10	3	3	4	10	4	5	2	14	1	6	3	2	1
AGGTTAAAAAACAAGGAGTTTGCTT_CTAGAAATCTCAAAAACTTTTGGCTG	53	12	14	4	3	3	4	0	1	6	8	2	2	2	3	0	3	0	1	3
GTTCCAATGTCCAAAATTGTTATAGT_CTAGAAATCTCAAAAACTTTTGGCTG	53	6	3	1	0	1	0	0	1	0	4	4	0	4	3	0	0	0	2	0
CTAATAATATGAAATCCGTTTAGCAT_CTAGAAATCTCAAAAACTTTTGGCTG	54	3	6	4	1	2	2	1	1	0	2	0	0	0	0	0	0	0	0	0
AATCCAACCTCTAACGCATTACCCG_CTAGAAATCTCAAAAACTTTTGGCTG	1	0	1	0	0	0	0	0	0	0	1	0	0	0	0	0	0	0	0	0
TACCAAATTTAAAACTACGTTCCAAC_CTAGAAATCTCAAAAACTTTTGGCTG	7	0	1	0	2	1	4	6	3	1	2	3	1	2	1	0	0	0	0	1
GTTGTAATTTGGAAGGTTTTTTTTC_CTAGAAATCTCAAAAACTTTTGGCTG	1	1	0	0	0	0	0	0	0	0	0	0	0	0	0	0	0	0	0	0
CTAATAACCACTAAAAACATTGTTGC_CTAGAAATCTCAAAAACTTTTGGCTG	25	11	6	0	1	1	2	1	0	1	5	1	1	2	2	0	2	0	0	1
TTGTTAAAATTCAACGACTTTACTTT_CTAGAAATCTCAAAAACTTTTGGCTG	26	3	4	0	1	0	5	1	1	3	3	1	0	0	0	0	0	0	0	0
GGGGGCGTTCAAGT_CTAGAAATCTCAAAAACTTTTGGCTG	6	0	0	0	0	0	0	0	0	0	0	0	0	0	0	0	0	0	0	0
ACTCAAATCTCAAATCTCGTTTCGCT_CTAGAAATCTCAAAAACTTTTGGCTG	43	8	4	0	1	0	1	2	1	3	4	2	2	0	2	0	1	2	2	0
GTAGTAAAATACAAGCGTGTTTGTCC_CTAGAAATCTCAAAAACTTTTGGCTG	62	13	13	2	5	5	14	4	1	3	10	5	5	4	3	3	4	1	4	0
GGCTAAAAGCTTAAAACGGTTAGTTA_CTAGAAATCTCAAAAACTTTTGGCTG	3	0	0	0	0	0	0	0	0	0	0	1	2	0	0	0	0	0	0	0
TCTACAATAATGAAGGGACTTCAATG_CTAGAAATCTCAAAAACTTTTGGCTG	43	15	14	1	5	8	2	1	1	2	8	3	2	2	4	1	1	0	0	4
TAACTAAGAGTTAAATTGTTTTGTTG_CTAGAAATCTCAAAAACTTTTGGCTG	8	3	0	0	1	2	0	0	0	0	2	0	0	0	0	0	0	0	0	0
AAAATAAAAGATAAGTGATTTTAGTC_CTAGAAATCTCAAAAACTTTTGGCTG	20	4	3	4	2	2	0	0	0	0	0	1	0	0	0	0	0	0	0	0
TCCTGAATTAGCAACGTCATTACATA_CTAGAAATCTCAAAAACTTTTGGCTG	3	0	0	0	0	0	0	0	0	0	0	1	0	0	0	0	0	0	0	0
TGACTAATATACAAGCATTTTATGAG_CTAGAAATCTCAAAAACTTTTGGCTG	49	16	12	6	3	6	6	3	2	0	3	5	4	1	4	1	0	2	4	3
ACCCGAAACAGTAATGGATTTACTAG_CTAGAAATCTCAAAAACTTTTGGCTG	42	10	4	3	4	2	4	3	2	4	8	6	1	3	7	0	0	1	0	0
TCAAAAATCCTGAATACTGTTAACTA_CTAGAAATCTCAAAAACTTTTGGCTG	73	10	3	2	6	4	6	5	3	4	6	2	1	6	3	1	1	6	3	2
GTCTGAAGCGAAAAGGATCTTTTTAG_CTAGAAATCTCAAAAACTTTTGGCTG	39	8	6	1	1	3	1	1	0	1	5	1	3	6	4	1	0	0	0	1
TGCGCAACCTGCAAGGGCATTACAGG_CTAGAAATCTCAAAAACTTTTGGCTG	2	2	0	0	0	0	0	0	0	0	0	0	0	0	0	0	0	0	0	0
AGATGAAATCTCAAACATCTTGTATA_CTAGAAATCTCAAAAACTTTTGGCTG	17	6	4	1	2	3	1	0	0	2	5	0	1	4	4	0	0	0	1	0
CATAGAATATACAAATCGATTTTCTA_CTAGAAATCTCAAAAACTTTTGGCTG	6	3	1	1	0	1	4	2	0	2	1	2	1	1	3	3	2	0	1	0
AGAAAAAACCTAAAGGAGTTTCTGAA_CTAGAAATCTCAAAAACTTTTGGCTG	21	3	2	0	0	1	1	0	1	0	6	0	0	0	0	0	0	0	0	0
ACGGGAATCATCAATTCAGTTTGTTC_CTAGAAATCTCAAAAACTTTTGGCTG	42	10	9	3	2	5	3	1	0	1	4	3	2	0	3	0	2	1	0	0
TCGATAAGGATTAATTGGTTTGGGAG_CTAGAAATCTCAAAAACTTTTGGCTG	6	0	0	0	1	0	0	0	0	0	0	0	0	0	0	0	0	0	0	0
AGCAAAACGACGAAGCAACTTACGCT_CTAGAAATCTCAAAAACTTTTGGCTG	24	2	3	1	1	0	0	0	0	0	1	0	0	0	0	0	0	1	0	0
ATTATAATTCAGAATAACGTTCAGTG_CTAGAAATCTCAAAAACTTTTGGCTG	28	11	4	2	7	2	4	0	1	1	4	2	1	2	7	1	1	1	1	0
CACTTAATTTTGAAGGACGTTTATGG_CTAGAAATCTCAAAAACTTTTGGCTG	35	12	6	3	1	4	8	1	6	0	13	3	3	0	6	2	1	4	1	2
AGCTTAACGGGCAACCTGCTTAGTTG_CTAGAAATCTCAAAAACTTTTGGCTG	14	3	5	1	0	1	0	0	0	0	0	0	0	0	0	0	0	0	0	0
ATAGTAATCAATAATATGTTTGTGGT_CTAGAAATCTCAAAAACTTTTGGCTG	39	9	5	3	3	5	8	2	2	4	9	2	5	5	4	0	2	1	2	0
GTGGTAACTCGGAAGGGGATTTTGCG_CTAGAAATCTCAAAAACTTTTGGCTG	28	10	4	6	2	7	9	7	2	2	3	4	2	2	6	0	0	0	0	0
TGGATAATCCGAAATACCCTTCTAAT_CTAGAAATCTCAAAAACTTTTGGCTG	25	6	2	1	1	0	0	1	0	1	0	0	2	0	1	1	0	0	0	2
CGCAGAACCGCTAACCATATTGAGAA_CTAGAAATCTCAAAAACTTTTGGCTG	1	4	1	0	0	1	1	1	0	0	0	1	0	1	0	0	0	0	3	1
GTTGAAACCACAAAGCTTCTTGTCCG_CTAGAAATCTCAAAAACTTTTGGCTG	62	24	21	15	4	12	24	15	9	9	46	38	33	33	49	25	22	30	53	47
TCAATAACCCCAAACTCCTTTCTTC_CTAGAAATCTCAAAAACTTTTGGCTG	55	7	4	0	0	1	0	0	1	0	0	1	0	0	0	0	0	0	0	0
CATTTAATATGTAATGTGTTTGGGCC_CTAGAAATCTCAAAAACTTTTGGCTG	4	0	0	0	0	0	0	0	0	0	0	1	0	0	0	0	0	0	0	0
TAACAAATCTTTAAGGGACTTCTACG_CTAGAAATCTCAAAAACTTTTGGCTG	7	0	0	0	0	0	0	0	0	0	0	0	0	0	0	0	0	0	0	0
AACACAAGGACTAATTTTATTGAGCA_CTAGAAATCTCAAAAACTTTTGGCTG	154	31	25	7	8	26	14	5	9	7	29	15	8	6	5	2	6	0	1	0
ATACTAACTCTTAAGGTTGTTAAACC_CTAGAAATCTCAAAAACTTTTGGCTG	5	0	0	0	0	0	0	0	0	0	0	0	0	0	0	0	0	0	0	0
CTGTAAATTGCCAATGCGGTTTGTTT_CTAGAAATCTCAAAAACTTTTGGCTG	14	3	3	1	1	1	6	2	4	2	5	0	0	5	10	2	1	1	0	1
ATGGAAAGCTCTAAGCCCTTTGGCGT_CTAGAAATCTCAAAAACTTTTGGCTG	37	5	1	0	1	2	1	3	0	1	5	7	0	2	0	0	0	1	1	0
CCGTGAAATATTAATGATATTTCCGC_CTAGAAATCTCAAAAACTTTTGGCTG	2	0	0	1	0	0	0	0	0	0	0	0	0	0	0	0	0	0	0	0
AGATTAAACCAGAAACCTTTTGACTC_CTAGAAATCTCAAAAACTTTTGGCTG	58	11	16	4	2	8	7	2	3	9	10	4	3	2	4	1	1	1	3	3
CAGATAAGGATAAAAGTACTTGTAGT_CTAGAAATCTCAAAAACTTTTGGCTG	15	2	1	0	1	2	1	2	0	0	1	0	1	0	0	0	0	0	0	0
GGGTTAATAATGAAGGACATTACCGA_CTAGAAATCTCAAAAACTTTTGGCTG	144	41	24	11	16	14	11	12	4	12	21	8	13	8	17	2	4	2	6	0
CACGGAATCTTGAACGGTGTTGGGCG_CTAGAAATCTCAAAAACTTTTGGCTG	9	5	4	0	2	2	0	0	0	3	2	1	3	0	0	0	0	0	0	0
TTTTCAAGCATAAATCGGATTTCGCC_CTAGAAATCTCAAAAACTTTTGGCTG	9	3	0	0	0	1	1	0	0	2	0	0	0	0	0	0	0	0	0	0
AATATAAGGCCCAATAGAATTTGCAG_CTAGAAATCTCAAAAACTTTTGGCTG	35	13	7	2	1	6	6	1	3	3	3	2	0	1	3	0	0	0	0	0
AGCCAAATTCACAACGCTGTTTTTTC_CTAGAAATCTCAAAAACTTTTGGCTG	33	9	3	3	2	0	0	2	0	3	5	5	3	1	0	1	0	0	0	0
AACATAAACGGCAAGCATCTTTTGGT_CTAGAAATCTCAAAAACTTTTGGCTG	300	67	59	27	21	29	34	14	15	15	45	50	26	31	42	11	13	17	19	15
ACGTCAACAGATAATGATTTTGTAAG_CTAGAAATCTCAAAAACTTTTGGCTG	39	15	5	3	1	6	1	2	3	2	14	2	6	2	3	0	0	0	2	0
AACCCAACATGAAAATCTTTTATTTC_CTAGAAATCTCAAAAACTTTTGGCTG	53	6	5	5	6	4	3	1	0	5	2	1	1	6	1	4	3	0	3	2
TCACAAAACTACAATTAGGTTATCTA_CTAGAAATCTCAAAAACTTTTGGCTG	44	15	13	8	2	9	9	1	7	0	9	5	4	6	9	1	1	2	2	1
TCAGGAAGGTGGAAATGAGTTAGCAT_CTAGAAATCTCAAAAACTTTTGGCTG	35	11	4	7	3	9	5	3	0	10	10	10	12	2	6	3	1	1	1	1
TACAAAACTCTGAACAACCTTAAAGG_CTAGAAATCTCAAAAACTTTTGGCTG	21	9	2	1	0	1	1	4	1	1	2	0	4	0	1	0	0	0	0	0
GACATAACTATAAAGTGCATTATAAC_CTAGAAATCTCAAAAACTTTTGGCTG	102	34	18	8	11	15	12	11	9	7	13	11	11	9	11	1	1	7	5	5
TGTAGAAACTCGAAAGGTATTAGCGC_CTAGAAATCTCAAAAACTTTTGGCTG	8	1	2	1	0	0	2	0	0	0	0	0	1	0	0	0	2	2	1	2
CCTAGAAAAAAAAAAACGGTTGGGCC_CTAGAAATCTCAAAAACTTTTGGCTG	2	0	0	0	0	0	0	1	0	0	0	0	0	0	0	0	0	0	0	0
AAACTAAAACGGAATTCCATTAGGGT_CTAGAAATCTCAAAAACTTTTGGCTG	11	0	0	0	0	0	0	0	0	0	0	0	0	0	1	0	0	0	0	0
GCTTAAACGTGAAAACGGTTTCTACA_CTAGAAATCTCAAAAACTTTTGGCTG	44	16	6	2	1	5	3	2	3	1	6	11	3	1	8	1	2	1	2	1
CGAGTAAACCGTAAGCTTGTTACTGT_CTAGAAATCTCAAAAACTTTTGGCTG	40	6	8	3	1	2	1	0	0	0	3	2	1	0	0	0	0	0	0	0
AATATTAACCATCAATGTGCTTAATTC_CTAGAAATCTCAAAAACTTTTGGCTG	33	7	2	0	0	1	1	0	1	0	0	0	0	0	0	0	1	0	0	0
TTCCTAACCGCGAATGACTTTTTACG_CTAGAAATCTCAAAAACTTTTGGCTG	9	1	2	0	0	0	0	0	0	0	0	3	1	0	0	0	0	0	0	0
AAAATAATGGAAAAATACATTTCGTT_CTAGAAATCTCAAAAACTTTTGGCTG	45	1	12	3	4	4	3	3	1	0	7	3	3	1	2	1	1	1	3	1
GAGCGAAAAATAAAGGCTGTTATAAT_CTAGAAATCTCAAAAACTTTTGGCTG	20	6	4	1	1	3	0	2	1	1	1	2	0	1	0	0	0	0	0	0
ACAACAAAACTCAAATAATTTTCGC_CTAGAAATCTCAAAAACTTTTGGCTG	16	2	3	2	2	2	2	1	2	2	6	1	3	4	2	0	0	1	2	0
GGTTTAAATGACAAAGGTGTTGAGCG_CTAGAAATCTCAAAAACTTTTGGCTG	31	5	4	2	0	1	1	0	4	1	1	0	1	0	1	0	0	0	0	0
CCAATAATCTGAAAACCGTTTGAGGG_CTAGAAATCTCAAAAACTTTTGGCTG	6	2	2	1	0	0	0	0	1	2	2	1	0	2	1	0	0	0	0	0
CAACCAACCGAAAACCATTTTTAGTA_CTAGAAATCTCAAAAACTTTTGGCTG	30	2	2	0	0	0	1	0	1	0	6	2	0	3	0	1	0	1	0	0
ACATAAATACATAATATGGTTCGCCA_CTAGAAATCTCAAAAACTTTTGGCTG	70	11	13	4	7	8	15	3	4	10	13	14	6	4	7	4	2	1	3	4
CGAGGAACCATTAAATATGTTCTCGC_CTAGAAATCTCAAAAACTTTTGGCTG	71	11	6	6	1	1	5	0	3	1	3	1	5	1	2	0	0	1	1	5
TATTAAATCTGAAACTATATTTCCC_CTAGAAATCTCAAAAACTTTTGGCTG	36	4	1	1	0	1	0	0	0	0	0	1	0	0	0	0	0	0	0	0
AAATCAAAAACTAAAATACTTATTTC_CTAGAAATCTCAAAAACTTTTGGCTG	10	3	3	0	0	1	0	0	0	0	0	0	0	0	0	0	0	0	0	0
CTGCAAAGGACGAAATTGATTCTTGG_CTAGAAATCTCAAAAACTTTTGGCTG	17	4	1	0	0	0	1	0	2	0	0	3	1	0	2	0	0	0	0	0
TCTACAAGCCATTTGCGTG_CTAGAAATCTCAAAAACTTTTGGCTG	104	26	22	8	7	17	10	4	4	5	17	14	7	3	9	1	5	1	0	1
ACTTTAATTAGTAATGCCTTTTTGCG_CTAGAAATCTCAAAAACTTTTGGCTG	45	12	6	1	1	2	1	0	0	0	2	0	0	0	2	0	0	0	0	0
TCTAAAAAATCAAACTGGCTTCCGGT_CTAGAAATCTCAAAAACTTTTGGCTG	12	2	5	2	1	0	1	2	0	2	3	2	0	0	5	0	2	0	0	0
TACGGAAATATGAATAGGGTTGGACG_CTAGAAATCTCAAAAACTTTTGGCTG	21	3	4	5	1	5	7	1	2	0	3	2	3	1	7	1	0	3	3	1
TGTCCAATCGTGAATTGGTTTTTTAG_CTAGAAATCTCAAAAACTTTTGGCTG	69	12	15	5	3	9	8	2	1	2	18	10	9	4	11	1	2	5	4	5
TCAGCAATTTAAAAGTTTATTCAGAA_CTAGAAATCTCAAAAACTTTTGGCTG	8	2	1	1	1	1	1	2	1	0	1	0	0	1	1	0	0	0	0	1
TTTGAAAATCGTAATTGTTTTAACTC_CTAGAAATCTCAAAAACTTTTGGCTG	34	14	7	5	4	4	4	7	1	1	9	6	4	5	5	1	1	1	0	1
TTTTGAATTTTTAATCCAATTATTAT_CTAGAAATCTCAAAAACTTTTGGCTG	18	0	0	1	1	0	0	0	0	1	0	0	0	0	0	0	0	0	0	0
ACTGCAACATGTAAGTACTTTCTACC_CTAGAAATCTCAAAAACTTTTGGCTG	95	15	20	9	4	8	6	8	3	4	4	5	7	4	0	0	5	0	0	0
CCCGCAATTGTAAATGTAATTAAGCA_CTAGAAATCTCAAAAACTTTTGGCTG	24	3	2	2	1	0	2	0	0	1	1	0	1	1	0	1	1	1	0	2
TAACTAAAAGCTAAAGGCTTTCAGAT_CTAGAAATCTCAAAAACTTTTGGCTG	26	9	9	3	3	5	1	5	3	0	2	1	2	2	11	0	2	0	0	1
GTGCGAACGAGTAATCGGCTTGGTGG_CTAGAAATCTCAAAAACTTTTGGCTG	28	4	1	6	2	3	0	1	0	0	6	0	0	0	0	0	0	0	0	0
ATACGAATAAATAAATATCTTGATCT_CTAGAAATCTCAAAAACTTTTGGCTG	100	17	5	6	4	8	7	6	2	3	7	2	3	3	3	0	1	1	0	0
ATAAAAACTGAAAATGCGTTTAGTAA_CTAGAAATCTCAAAAACTTTTGGCTG	43	15	9	6	6	5	3	2	3	6	7	1	3	3	0	0	0	0	1	1
TTTCGAACATAGAAATTTATTACGCT_CTAGAAATCTCAAAAACTTTTGGCTG	25	6	3	0	0	0	0	0	0	0	1	1	0	0	0	0	0	0	0	1
ATTTTAAACCCTAAAGTATTTGTAAA_CTAGAAATCTCAAAAACTTTTGGCTG	25	4	1	1	0	0	0	0	0	0	0	0	0	0	0	0	0	0	0	0
CGTCCAAAAAGGAATTAGGTTGGCTC_CTAGAAATCTCAAAAACTTTTGGCTG	21	4	2	0	0	0	2	0	1	0	0	0	0	0	3	0	0	0	0	0
TAAGCAACCAATAAGCTACTTATCCA_CTAGAAATCTCAAAAACTTTTGGCTG	20	4	3	4	3	1	1	1	4	2	8	3	5	1	1	2	0	0	1	2
CTCGAAATCTTTAATCGCATTGCTAC_CTAGAAATCTCAAAAACTTTTGGCTG	52	10	3	1	3	6	3	4	3	2	9	10	5	6	5	2	0	3	3	5
CGCCCAAACGTAAAGCGAATTCGAGT_CTAGAAATCTCAAAAACTTTTGGCTG	17	4	1	1	3	1	0	0	0	2	5	1	0	0	0	0	0	0	0	1
TTCCAAATATGCAACTGAATTTAAAC_CTAGAAATCTCAAAAACTTTTGGCTG	22	6	5	0	2	1	3	2	2	0	3	2	1	0	0	0	0	1	0	0
CCCTTAAAGTTAAAGATGTTTTTCCC_CTAGAAATCTCAAAAACTTTTGGCTG	37	5	1	0	1	0	0	0	0	0	0	0	0	0	1	0	0	0	0	0
CATTAAAAAATCAACAATATTATTGT_CTAGAAATCTCAAAAACTTTTGGCTG	111	7	3	4	4	6	2	3	1	2	4	1	0	2	0	0	0	0	0	0
TATGTAAAAACGAATATGATTTTCGA_CTAGAAATCTCAAAAACTTTTGGCTG	56	10	12	4	1	9	3	4	3	3	8	2	1	8	3	1	0	0	0	0
ATAAAAATCGCGAACACAATTTTAGT_CTAGAAATCTCAAAAACTTTTGGCTG	22	4	0	3	0	3	3	0	0	0	0	1	2	2	3	1	2	1	2	0
CTCATAATTGCCAATAGCTTTGTGGG_CTAGAAATCTCAAAAACTTTTGGCTG	30	7	6	3	2	4	0	1	0	0	13	0	3	3	3	1	0	0	0	0
AGAGTAATCGTCAATCTAGTTCAATG_CTAGAAATCTCAAAAACTTTTGGCTG	59	20	6	5	3	10	12	1	6	2	10	15	9	7	8	1	0	3	1	1
CTAACAAAGTTGAAAAAATTTTACAC_CTAGAAATCTCAAAAACTTTTGGCTG	30	4	1	0	0	2	0	0	1	0	3	0	2	1	0	0	0	0	1	1
AACTCAAAAATGAATTGATTTGGAGC_CTAGAAATCTCAAAAACTTTTGGCTG	37	20	8	4	0	5	4	7	0	0	4	2	1	1	0	2	0	0	1	0
CGCAGAAACTTGAATCTTGTTGGGTT_CTAGAAATCTCAAAAACTTTTGGCTG	44	12	8	1	5	6	2	2	0	3	2	2	0	0	0	0	4	0	0	0
CCTCGAACCTTAAAGTTGCTTAAACG_CTAGAAATCTCAAAAACTTTTGGCTG	7	0	0	0	0	0	0	0	0	0	0	0	2	0	0	0	0	0	0	0
GGGTTAAGCGTCAATGACGTTCTATA_CTAGAAATCTCAAAAACTTTTGGCTG	43	6	13	5	3	4	4	2	0	3	8	1	3	2	2	1	1	1	2	3
CCTCCAATTTTTAATGAGCTTTGAAG_CTAGAAATCTCAAAAACTTTTGGCTG	7	0	0	0	0	0	0	0	0	0	0	0	2	0	0	0	1	0	0	0
CTTTTAAACGAGAACGGGCTTGAGCG_CTAGAAATCTCAAAAACTTTTGGCTG	25	7	8	4	6	5	8	4	4	3	11	6	1	3	3	1	2	1	6	0
TTACTAAACATAAATCCTTTTAGTCT_CTAGAAATCTCAAAAACTTTTGGCTG	25	5	4	5	8	11	3	2	5	6	6	3	1	1	1	0	2	1	1	4
GCTGTAATATAGAATGGCTTTCGGAC_CTAGAAATCTCAAAAACTTTTGGCTG	22	4	0	0	0	0	0	0	0	0	0	0	0	0	0	0	0	0	0	0
TTTTGAACACTTAATCGATTTACTGT_CTAGAAATCTCAAAAACTTTTGGCTG	20	3	1	0	0	0	0	0	0	0	0	0	0	0	0	0	2	0	0	0
CTAACAATACTAAACTACTTTTATAA_CTAGAAATCTCAAAAACTTTTGGCTG	40	2	0	1	0	1	0	0	0	0	0	0	0	0	0	0	0	0	0	0
AGCATAAACGTGAAACCAATTCGGAG_CTAGAAATCTCAAAAACTTTTGGCTG	17	3	3	2	2	0	0	1	2	1	2	2	2	5	0	0	1	0	0	1
ATTCGAATAATTAATCCTATTGAGGT_CTAGAAATCTCAAAAACTTTTGGCTG	12	3	0	0	0	1	1	0	0	0	0	0	0	0	0	0	0	0	0	0
CGATCAACAGGCAAAAAAGTTCGCTA_CTAGAAATCTCAAAAACTTTTGGCTG	12	1	1	0	3	3	2	0	0	1	2	6	2	0	2	1	0	0	1	0
CTCTCAAGGTTAAAAGTCTTTCAAGT_CTAGAAATCTCAAAAACTTTTGGCTG	1	1	0	0	0	0	0	0	0	0	0	0	0	0	0	0	0	0	0	0
GGTTGAAGCGGTAAGAGCGTTTATGC_CTAGAAATCTCAAAAACTTTTGGCTG	2	2	0	0	0	0	0	0	0	0	0	0	0	0	0	0	0	0	0	0
AAATTAATCCAGAATGGTTTTGAAGG_CTAGAAATCTCAAAAACTTTTGGCTG	17	4	5	0	1	4	7	1	3	0	8	1	2	2	5	1	3	1	2	0
CATAGAAAACGAAACCAACTTCCAGC_CTAGAAATCTCAAAAACTTTTGGCTG	64	5	5	2	0	0	2	0	0	2	0	4	5	3	5	1	4	0	1	1
GCATTAAATATCAATTTAATTCGTTT_CTAGAAATCTCAAAAACTTTTGGCTG	51	10	1	3	2	1	1	0	0	1	1	0	0	0	0	0	0	0	0	0
CTTGTAAAGATCAAGTAACTTTGGGT_CTAGAAATCTCAAAAACTTTTGGCTG	21	6	6	3	5	4	4	1	4	7	5	7	1	5	3	1	0	5	2	3
TTAATAATGCGGAAACAAGTTGAGGG_CTAGAAATCTCAAAAACTTTTGGCTG	47	23	15	7	4	9	5	4	2	5	16	11	4	8	4	1	7	0	2	3
TCAAAAAGTGCGAATTCGCTTATTCA_CTAGAAATCTCAAAAACTTTTGGCTG	41	6	6	5	1	1	1	1	2	1	6	1	0	1	3	1	2	0	0	0
TTCGTAAAACTTAATGCTTTCTGCT_CTAGAAATCTCAAAAACTTTTGGCTG	150	26	26	5	7	5	8	11	7	8	14	13	1	3	2	1	2	1	4	0
ATCGGTACCCCAAAAACAATTCAAAC_CTAGAAATCTCAAAAACTTTTGGCTG	3	1	0	0	0	0	0	0	0	0	0	0	0	0	0	0	0	0	0	0
AAGCTAACATATAACCGGCTTGTATT_CTAGAAATCTCAAAAACTTTTGGCTG	40	8	5	1	1	4	11	1	1	0	3	4	1	1	7	0	0	0	1	1
GCCCCAACTCAGAAGGGGCTTACTTG_CTAGAAATCTCAAAAACTTTTGGCTG	14	1	3	0	1	2	0	2	3	0	3	3	1	0	1	0	1	0	2	1
CAAAAAAGACAGAAAGAAATTGGTGG_CTAGAAATCTCAAAAACTTTTGGCTG	19	7	4	0	2	0	3	2	1	1	2	0	0	0	0	0	0	1	0	0
GCGACAACTTACAATAGTTTTGATGA_CTAGAAATCTCAAAAACTTTTGGCTG	41	32	36	14	18	31	26	22	17	36	105	97	70	108	195	60	69	140	180	198
CTAGCAACCGGCAAACAAATTTTTTG_CTAGAAATCTCAAAAACTTTTGGCTG	12	3	1	2	0	3	1	1	2	2	4	1	1	2	0	1	0	0	1	0
AAGTTAATATGCAAACCCATTTCTTC_CTAGAAATCTCAAAAACTTTTGGCTG	10	3	4	0	2	1	1	2	0	2	3	1	1	1	3	1	0	1	0	0
CTAGTAATCTATAATATTCTTCCGTC_CTAGAAATCTCAAAAACTTTTGGCTG	3	0	0	0	0	0	0	0	0	0	0	0	0	0	0	0	0	0	0	0
TATGCAAAAAGTAAGCCCTTTTCGTT_CTAGAAATCTCAAAAACTTTTGGCTG	17	1	3	0	0	1	0	1	0	0	0	0	0	0	0	0	0	0	0	0
ACTTTAAAACTTAAGAGTATTTTTTG_CTAGAAATCTCAAAAACTTTTGGCTG	22	3	0	1	2	2	0	0	0	4	2	1	0	1	0	0	0	0	1	0
AAAGCAATGCTGAATATTATTGTCCC_CTAGAAATCTCAAAAACTTTTGGCTG	28	10	17	2	0	3	3	0	0	1	1	3	2	1	0	0	1	0	0	0
GTTTTAAATTTGAATGCTTTTCGATC_CTAGAAATCTCAAAAACTTTTGGCTG	18	5	3	2	0	1	0	0	0	0	0	0	1	0	0	0	0	0	0	0
TCTTCAAGTCTCAATAAAGTTGCACC_CTAGAAATCTCAAAAACTTTTGGCTG	23	10	5	2	1	1	2	0	1	0	1	0	0	1	0	0	1	0	0	2
AGGATAAAGACAATGCCATTTGTGA_CTAGAAATCTCAAAAACTTTTGGCTG	1	1	0	0	0	0	0	0	0	0	0	0	0	0	0	0	0	0	0	0
GTTCTAACATGTAAAAACGTTACATG_CTAGAAATCTCAAAAACTTTTGGCTG	63	10	4	2	3	2	4	3	1	3	6	2	4	0	2	2	0	3	3	0
TATTTAATTATAAATACCATTAGGTA_CTAGAAATCTCAAAAACTTTTGGCTG	9	4	0	0	1	0	0	0	2	0	0	0	0	0	0	0	0	0	0	0
TCTAGAACCCTGAACGGCTTCACAAC_CTAGAAATCTCAAAAACTTTTGGCTG	91	9	5	10	3	3	1	3	2	7	17	10	5	8	7	2	5	2	1	0
ATAGCAATATGTAACGACTTTGCAAG_CTAGAAATCTCAAAAACTTTTGGCTG	93	30	23	11	8	11	10	4	2	3	8	4	3	4	8	1	3	0	4	1
AATGAAAAAAAAAATCTGGTTTATGC_CTAGAAATCTCAAAAACTTTTGGCTG	15	7	0	0	2	1	0	1	0	0	1	4	1	0	0	0	0	0	0	0
TGTTCAACCTGCAACGTCATTGCACC_CTAGAAATCTCAAAAACTTTTGGCTG	14	4	6	2	5	0	1	1	2	8	11	6	0	2	6	1	0	0	0	1
CCTTGAACCACAAAGACGTTTCAGGT_CTAGAAATCTCAAAAACTTTTGGCTG	27	11	8	4	2	1	1	2	2	2	3	5	3	2	7	0	0	0	1	4
GTGAGAAGGTCGAATGGGGTTGGGCG_CTAGAAATCTCAAAAACTTTTGGCTG	51	10	16	3	3	4	7	1	1	1	2	4	4	1	3	1	1	1	0	0
AAGTTAAAATCGAATAGAGTTTAACA_CTAGAAATCTCAAAAACTTTTGGCTG	41	10	12	8	5	5	7	1	2	2	5	3	3	5	10	3	1	1	3	1
AGATCAATCCCATTAATTTGACCA_CTAGAAATCTCAAAAACTTTTGGCTG	33	6	4	2	2	4	2	0	0	0	5	0	1	0	1	0	1	0	0	0
TAGGAAAATAAAAATGAGTTTGCATT_CTAGAAATCTCAAAAACTTTTGGCTG	27	11	10	5	5	4	4	4	1	6	4	4	3	7	8	6	3	7	9	5
ATGGAAAATGGGAAATCTATTGGCAC_CTAGAAATCTCAAAAACTTTTGGCTG	114	37	17	12	6	10	5	2	0	3	12	8	6	2	5	2	4	2	0	1
AAATCAAGAAATAACAAGTTTCCTTA_CTAGAAATCTCAAAAACTTTTGGCTG	11	2	2	2	0	1	0	0	0	0	0	0	1	1	5	1	0	0	0	0
TGAAAAAAAATTAATCGGCTTACACA_CTAGAAATCTCAAAAACTTTTGGCTG	16	2	0	2	1	0	1	0	0	0	0	0	0	0	0	0	0	0	0	0
TCGTTAATGTAGAATCTTGTTCATAT_CTAGAAATCTCAAAAACTTTTGGCTG	19	2	0	0	0	0	0	0	0	0	0	0	1	0	0	0	0	0	0	0
GTCTCAATTTATAACACCTTTCGGAA_CTAGAAATCTCAAAAACTTTTGGCTG	27	4	5	2	2	5	0	1	0	2	2	2	2	0	2	2	0	0	1	2
AAAAGAAACAGGAAATATTTTATAAG_CTAGAAATCTCAAAAACTTTTGGCTG	23	2	0	1	0	1	0	0	0	0	0	0	0	0	0	0	0	0	0	0
TTTCAAACCTCAAATAGCGTTCGAAA_CTAGAAATCTCAAAAACTTTTGGCTG	25	1	1	0	1	0	0	1	0	0	0	0	0	0	0	0	0	0	0	0
GACTCAACGCATAATCGCATTTGTGT_CTAGAAATCTCAAAAACTTTTGGCTG	75	20	13	5	5	4	5	1	1	0	7	8	3	8	5	1	1	5	1	1
GCCGTAACTTTCAATCACGTTGCATA_CTAGAAATCTCAAAAACTTTTGGCTG	15	2	2	0	0	0	1	1	1	0	1	0	0	1	0	0	0	0	0	0
AGCTAAAGCCGGAATCGGTTTTTTGC_CTAGAAATCTCAAAAACTTTTGGCTG	34	4	7	4	0	4	1	0	2	4	4	4	4	0	2	2	0	0	1	1
TAGTTAAATTAAAAAGTTTTTGCGTG_CTAGAAATCTCAAAAACTTTTGGCTG	22	1	2	0	0	1	0	0	1	0	1	0	0	0	1	0	0	0	0	0
AAGTCAAAAATGAATCGGGTTAGTAT_CTAGAAATCTCAAAAACTTTTGGCTG	15	11	4	2	0	2	0	0	0	0	2	0	2	0	0	0	0	0	0	2
GGTCAAAGGGGCAAGTCGCTTGGCGG_CTAGAAATCTCAAAAACTTTTGGCTG	21	3	1	1	0	1	1	2	0	2	2	4	2	0	2	1	0	0	1	1
TAGGAAAGAATTAATAACATTAACCG_CTAGAAATCTCAAAAACTTTTGGCTG	9	3	1	0	0	0	0	0	0	0	0	0	0	0	0	0	0	0	0	0
TAAATAACGGGAAAATTTATTTAAAA_CTAGAAATCTCAAAAACTTTTGGCTG	23	1	1	0	0	0	0	0	0	0	0	0	0	0	0	0	0	0	0	0
TATTGAAGACTTAATGCACTTATACC_CTAGAAATCTCAAAAACTTTTGGCTG	117	22	8	7	6	8	5	5	2	3	10	13	13	8	10	1	0	3	3	0
GAGTAAAGGGCTAAGAAGGTTGAGCC_CTAGAAATCTCAAAAACTTTTGGCTG	27	5	9	4	0	4	3	3	2	1	14	3	3	2	8	1	1	2	1	5
CTTGAAATGTAGAACTCGGTTCATTC_CTAGAAATCTCAAAAACTTTTGGCTG	48	8	5	1	2	0	2	0	2	3	4	1	0	1	5	0	0	0	0	0
ACAATAACACAAAAATCGTTTATAGA_CTAGAAATCTCAAAAACTTTTGGCTG	39	10	4	2	1	2	0	0	0	0	0	1	1	0	1	2	1	1	0	1
ATTATAACTCTCAATGTTATTAAATC_CTAGAAATCTCAAAAACTTTTGGCTG	62	7	2	3	3	3	0	0	0	2	5	0	0	0	0	0	0	0	0	0
CATAAAACAGTAAAAAATCTTATCGT_CTAGAAATCTCAAAAACTTTTGGCTG	3	0	0	0	0	0	0	0	0	0	0	0	0	0	0	0	0	0	0	0
CTCCCAAAGACCAATAGTGTTTCAAA_CTAGAAATCTCAAAAACTTTTGGCTG	41	7	2	1	3	2	1	0	2	4	1	2	1	2	1	0	2	0	0	2
AGTGCAAGATAAAAAGGTTTTGATAC_CTAGAAATCTCAAAAACTTTTGGCTG	14	2	0	0	0	0	0	0	0	0	0	0	0	0	0	0	0	0	0	0
CTCATAAGTGCAAAGGACCTTTGATA_CTAGAAATCTCAAAAACTTTTGGCTG	58	13	12	3	3	5	7	5	2	3	8	6	7	2	5	2	0	1	1	0
TCGTCAATTCGAAACGACGTTAGACG_CTAGAAATCTCAAAAACTTTTGGCTG	32	0	5	3	3	6	3	5	6	3	3	1	6	5	0	0	0	0	0	0
TAGCGAACATCGAAACCATTTTTATC_CTAGAAATCTCAAAAACTTTTGGCTG	44	10	5	4	2	4	5	1	3	1	6	5	4	0	4	0	2	3	2	2
AAGTTAAAGCAGAATCCTGTTTATTA_CTAGAAATCTCAAAAACTTTTGGCTG	22	8	2	3	5	3	0	2	2	1	1	2	3	3	1	1	0	0	0	0
ATTTAAATTGCAAACTGAATTATAGA_CTAGAAATCTCAAAAACTTTTGGCTG	44	5	3	1	2	5	3	3	1	4	5	0	0	1	0	2	0	0	1	1
TCACGAATTGTCAACTTTTTTGGAGG_CTAGAAATCTCAAAAACTTTTGGCTG	46	12	14	5	5	9	10	3	2	3	26	6	4	1	6	0	0	0	0	1
TTCGAAACAAGAAATTGCCTTTCATA_CTAGAAATCTCAAAAACTTTTGGCTG	52	16	17	6	4	7	7	4	5	6	19	17	7	5	6	2	6	2	4	0
AAAACAACATTCAAAATGTTTGCCAG_CTAGAAATCTCAAAAACTTTTGGCTG	93	17	14	3	3	5	4	3	2	4	4	3	2	2	4	0	1	0	0	0
CGTATAAAAAAAAATGGAGTTCATCT_CTAGAAATCTCAAAAACTTTTGGCTG	10	5	0	0	0	1	0	0	0	0	0	0	0	0	0	0	0	0	0	0
AGTTCAACTGTAAATGGCCTTTGTAT_CTAGAAATCTCAAAAACTTTTGGCTG	67	12	10	8	7	5	6	3	1	1	12	14	4	8	16	2	0	4	5	1
TAAGTAATGCCGAAGTGCGTTTTACG_CTAGAAATCTCAAAAACTTTTGGCTG	134	30	22	11	3	8	10	4	14	4	18	9	11	8	9	1	9	8	9	14
CTCAAAAAACGCAAGGACCTTATCGT_CTAGAAATCTCAAAAACTTTTGGCTG	7	1	0	2	1	0	0	0	1	0	1	0	0	1	0	0	0	0	0	0
ATCTTAACCCGTAACGTGCTTGTTAT_CTAGAAATCTCAAAAACTTTTGGCTG	40	8	7	3	0	3	0	1	0	0	1	2	1	0	1	1	0	0	0	0
TTAAAAACATGCAAAGGGATTTTGAT_CTAGAAATCTCAAAAACTTTTGGCTG	3	9	2	1	1	1	1	0	2	3	5	0	1	6	2	1	0	0	1	1
GTAACAACGCTGAAGCGGATTGCGTG_CTAGAAATCTCAAAAACTTTTGGCTG	24	8	11	4	3	5	2	2	4	1	5	5	15	2	6	3	0	4	2	1
GATTGAAGAAGTAAATTATTTCACTA_CTAGAAATCTCAAAAACTTTTGGCTG	16	4	1	1	3	3	1	2	1	0	0	2	1	2	0	0	0	0	0	0
TATAAAAAAGTAAACATGCTTCTTGG_CTAGAAATCTCAAAAACTTTTGGCTG	12	2	5	0	1	2	0	2	0	1	2	0	0	0	0	0	0	1	0	1
AGTAAAAAACTAAATCACCTTTGAAT_CTAGAAATCTCAAAAACTTTTGGCTG	15	4	2	0	1	4	1	0	1	2	0	0	0	0	0	0	0	0	0	0
TCCGATATCGGTACTCAATTTATATG_CTAGAAATCTCAAAAACTTTTGGCTG	9	0	1	0	0	0	0	0	0	0	1	0	0	0	0	0	0	0	0	0
ATAATAATTTGGAAGTAATTTTAATA_CTAGAAATCTCAAAAACTTTTGGCTG	40	2	2	2	1	1	1	0	2	2	2	4	1	9	0	0	0	1	10	10
ATCCAAATACCAAAGTCGATTAGACC_CTAGAAATCTCAAAAACTTTTGGCTG	13	6	10	7	2	3	2	2	2	2	8	2	2	3	0	1	0	0	0	0
TTCTTAATCTATAATTGGATTGGTC_CTAGAAATCTCAAAAACTTTTGGCTG	8	2	1	1	0	1	1	0	0	4	0	2	0	3	0	1	1	0	0	1
TTAAGAACCGGGAAGGGGGTTGCAGG_CTAGAAATCTCAAAAACTTTTGGCTG	8	0	0	0	0	0	0	0	0	1	0	0	0	0	0	0	0	0	0	0
TTAGAAATAGGGAAGTAAATTATATT_CTAGAAATCTCAAAAACTTTTGGCTG	31	8	1	2	1	0	0	1	1	0	1	0	0	0	0	0	0	0	0	0
ATGCCAACAGGAAAGGTAATTTGGTA_CTAGAAATCTCAAAAACTTTTGGCTG	39	7	1	2	2	2	3	2	0	3	6	13	6	0	6	2	2	2	1	3
TCACAAAACTGAAATCAAGTTCTCCT_CTAGAAATCTCAAAAACTTTTGGCTG	53	17	11	4	3	4	3	0	0	2	10	4	2	0	7	0	4	0	0	0
TAGACAACTCTTAATAAAGTTTCGGA_CTAGAAATCTCAAAAACTTTTGGCTG	53	10	7	2	2	1	3	5	1	6	11	12	4	13	10	0	3	4	6	1
TCAGTAACATTCAATAGGGTTAATCT_CTAGAAATCTCAAAAACTTTTGGCTG	18	6	1	3	0	0	0	0	0	3	0	0	0	0	0	0	0	0	0	0
GCTCTAATTTGGAAAAAGCTTAGGTG_CTAGAAATCTCAAAAACTTTTGGCTG	26	8	4	5	6	3	3	2	0	4	7	1	3	1	3	2	0	1	0	0
ATGTCAATTGGAAATTAAGTTCATTT_CTAGAAATCTCAAAAACTTTTGGCTG	19	2	1	0	0	0	1	0	2	1	1	1	0	0	0	0	1	0	0	1
AAATAAACTGGGAACGGGTTCGGAG_CTAGAAATCTCAAAAACTTTTGGCTG	20	6	3	0	0	0	0	1	0	0	1	1	1	0	0	0	0	0	0	0
CGTGGAAATATAAAGAAAGTTCAAAT_CTAGAAATCTCAAAAACTTTTGGCTG	10	1	0	0	0	0	0	0	0	0	0	0	0	0	0	0	0	0	0	0
AAAAAAAAATATCAAGCTGCTTTGACA_CTAGAAATCTCAAAAACTTTTGGCTG	2	0	0	0	0	0	0	0	1	0	0	0	0	0	0	0	0	0	0	0
AGCCTAATGTGGAAGGTGATTGGGTT_CTAGAAATCTCAAAAACTTTTGGCTG	31	2	1	2	1	3	4	1	1	3	2	2	4	2	7	0	0	0	2	0
TGGGCAACCGCAAATCGTTTTGGGGC_CTAGAAATCTCAAAAACTTTTGGCTG	26	5	3	5	2	4	2	2	2	2	4	3	2	0	0	0	2	0	0	0
CAATTAATTCTCAAAACGATTCACTT_CTAGAAATCTCAAAAACTTTTGGCTG	2	0	2	0	0	0	0	0	0	0	1	3	2	0	1	0	2	0	0	2
TCTTAAACGTACAACCCTTTTTCCTG_CTAGAAATCTCAAAAACTTTTGGCTG	143	25	16	10	7	10	6	9	7	6	20	27	16	13	13	1	5	6	4	9
AAGCAAAGCTGGAATGATGTTAGGTC_CTAGAAATCTCAAAAACTTTTGGCTG	31	7	3	0	1	5	1	1	1	1	6	3	1	0	0	0	0	0	0	0
CTAGAAAAACGAAAAGTTCTTTGTGT_CTAGAAATCTCAAAAACTTTTGGCTG	52	15	12	8	6	7	5	3	8	2	11	9	4	7	9	0	0	1	3	2
ATCGCAATCTTAAACCTGATTTGTAT_CTAGAAATCTCAAAAACTTTTGGCTG	5	4	1	0	0	1	2	0	0	0	0	0	0	0	0	0	0	0	0	0
TCTATAAATGCGAATAAGTTTCGTGA_CTAGAAATCTCAAAAACTTTTGGCTG	18	1	2	2	2	0	0	0	1	1	0	1	1	0	6	0	0	1	1	2
CCACAAATATTTAATACCCTTAGTAT_CTAGAAATCTCAAAAACTTTTGGCTG	36	8	0	1	0	1	0	0	2	1	2	1	0	0	0	0	0	0	1	1
GAAATAATAGTCAATTGTATTCTCTC_CTAGAAATCTCAAAAACTTTTGGCTG	86	15	10	3	6	16	10	2	3	7	17	7	6	9	8	2	6	9	7	3
CAACCAATGTTTAAGTGGATTAATAT_CTAGAAATCTCAAAAACTTTTGGCTG	36	4	2	0	1	3	2	1	0	3	0	0	0	0	0	0	2	0	0	0
AGATGAATCGTTAAGTTATTTAATCT_CTAGAAATCTCAAAAACTTTTGGCTG	37	6	1	1	0	1	0	1	0	0	1	1	0	0	0	1	0	0	0	0
TATACAAGATTATTATATA_CTAGAAATCTCAAAAACTTTTGGCTG	4	1	0	0	1	0	0	0	0	0	0	0	0	0	0	0	0	0	0	0
GTTGTAACATCAAATGGGCTTGCGAA_CTAGAAATCTCAAAAACTTTTGGCTG	70	16	9	2	3	9	4	4	0	0	8	0	2	0	0	0	5	1	0	0
CCCGTAATGGGTAAAGTGCTTGGTCT_CTAGAAATCTCAAAAACTTTTGGCTG	38	11	3	1	1	5	7	6	2	3	11	6	0	0	3	0	7	1	1	1
GATGCAACAGGAAATCCTTTTTCCCA_CTAGAAATCTCAAAAACTTTTGGCTG	33	17	13	3	2	4	0	3	1	4	3	8	3	0	0	0	3	0	0	0
TAAAAAAGTCAAAAGCGTTTTAGGAA_CTAGAAATCTCAAAAACTTTTGGCTG	9	2	0	1	0	0	0	0	0	0	0	0	0	0	0	0	0	0	0	0
TTACTAATCACAAAGGAAATTAGAAT_CTAGAAATCTCAAAAACTTTTGGCTG	21	2	1	4	4	3	3	5	1	1	4	2	0	1	2	0	0	1	0	1
AAAATAACTTCCAAATCGGTTTGTAG_CTAGAAATCTCAAAAACTTTTGGCTG	36	12	20	0	10	8	8	2	5	1	3	4	1	1	2	1	0	1	0	0
CCGCCAATGATAAACAATATTTTGAA_CTAGAAATCTCAAAAACTTTTGGCTG	18	8	1	1	2	0	1	1	3	0	1	0	0	1	2	0	1	0	1	0
GGAAGAACGCCGAAGGCGGTTAGGGC_CTAGAAATCTCAAAAACTTTTGGCTG	21	2	2	1	1	2	2	0	0	1	0	0	0	0	0	0	0	0	0	0
AACATAACGATCAACTTATTTCGGGG_CTAGAAATCTCAAAAACTTTTGGCTG	23	1	2	0	1	0	0	0	0	0	0	0	1	0	0	0	0	0	0	0
TGTCTAAGTTGGAAACTTTTTGCCTG_CTAGAAATCTCAAAAACTTTTGGCTG	33	10	2	0	0	3	1	1	0	0	0	0	0	0	0	0	0	0	0	0
CAGCCAAACTGGAATGTCCTTTCGTT_CTAGAAATCTCAAAAACTTTTGGCTG	4	1	0	1	0	1	4	0	0	0	0	0	0	0	0	0	0	0	0	0
GCCCCAACCGTTAAATCGATTTGGTT_CTAGAAATCTCAAAAACTTTTGGCTG	26	8	11	3	5	4	2	0	3	3	6	7	1	1	5	3	0	1	5	6
AAATGAAGGGTAAAAGGAATTAAGTG_CTAGAAATCTCAAAAACTTTTGGCTG	3	1	3	1	2	2	0	0	1	1	7	2	1	1	0	0	1	0	0	0
AATTCAAACATGAAAATTATTATGTC_CTAGAAATCTCAAAAACTTTTGGCTG	46	16	3	5	3	5	5	3	0	1	0	5	0	3	2	0	1	0	0	0
GCGATAAACAATAATGATTTTTAACA_CTAGAAATCTCAAAAACTTTTGGCTG	8	0	0	0	0	0	0	0	0	0	0	0	0	1	1	0	0	0	0	0
ATTCTAATAAGAAATTGCGTTTCCAT_CTAGAAATCTCAAAAACTTTTGGCTG	95	17	13	5	8	8	8	3	6	7	11	9	4	4	13	2	4	2	1	1
GATTGAACAGGTAACTCTTTTTCCTG_CTAGAAATCTCAAAAACTTTTGGCTG	72	12	16	10	6	4	5	7	8	6	14	14	2	2	4	1	2	0	5	1
GCATAAAAAGCTAACTTGTTTCAGAA_CTAGAAATCTCAAAAACTTTTGGCTG	15	3	0	0	0	0	0	0	0	1	0	1	2	0	1	0	0	0	0	0
CGCTTAATCCATAATGTTGTTATGCT_CTAGAAATCTCAAAAACTTTTGGCTG	76	22	23	4	4	11	3	6	3	8	13	16	10	7	8	2	4	3	1	5
CCACAAAAGTATAATTGCTTTGACTC_CTAGAAATCTCAAAAACTTTTGGCTG	28	3	7	0	1	2	2	2	2	1	2	3	3	2	0	0	1	0	1	1
TTGAAAAAATTGAAAAAATTTTTTTC_CTAGAAATCTCAAAAACTTTTGGCTG	31	6	0	2	1	3	1	0	1	2	1	0	0	3	0	0	0	0	0	0
CTAAAAATCAAGAAGTGCCTTCTTTT_CTAGAAATCTCAAAAACTTTTGGCTG	11	4	1	1	1	1	0	2	0	3	9	1	0	0	1	0	0	0	0	1
GAAATAAATAAAACTGTTTTAAGAT_CTAGAAATCTCAAAAACTTTTGGCTG	27	3	0	2	2	0	1	0	0	1	0	0	0	0	0	0	0	0	0	0
TCTTGAACAAAGAATATTTTTGGTTT_CTAGAAATCTCAAAAACTTTTGGCTG	82	13	6	2	0	4	0	3	4	1	6	2	1	2	1	0	0	0	3	1
CAATAAATTCATAACGCTATTTAAAA_CTAGAAATCTCAAAAACTTTTGGCTG	98	15	7	8	10	9	6	8	8	25	31	15	4	38	27	16	15	22	51	43
CAGTAAACGTTGAAAATAGTTCGCAA_CTAGAAATCTCAAAAACTTTTGGCTG	11	0	0	2	2	1	2	0	1	1	3	0	0	0	0	0	0	0	0	0
CATAGAATGGACAATAGCGTTGATCT_CTAGAAATCTCAAAAACTTTTGGCTG	23	6	8	0	2	1	3	3	3	3	5	3	2	4	6	0	3	0	3	2
TTCATAAGACGAAATGTGGTTTTTGT_CTAGAAATCTCAAAAACTTTTGGCTG	29	8	1	1	3	2	2	0	0	1	3	0	5	1	0	0	0	0	1	1
AGCTAAATAGCCAAGAATATTGTTGG_CTAGAAATCTCAAAAACTTTTGGCTG	24	4	8	1	0	1	0	0	0	0	2	0	0	0	5	1	1	1	1	1
GTGCTAAAGGAAAAGGTGTTTAGGAC_CTAGAAATCTCAAAAACTTTTGGCTG	42	7	8	2	5	1	2	3	2	3	7	5	4	1	2	1	0	2	3	0
GAAATAACAGTTAATAGAATTTTGAG_CTAGAAATCTCAAAAACTTTTGGCTG	4	3	0	2	1	1	0	0	0	0	0	0	0	0	0	0	0	0	0	0
TACACAAGAACAAACTGGGTTAGCAT_CTAGAAATCTCAAAAACTTTTGGCTG	15	9	10	0	1	4	3	1	4	2	8	2	2	0	3	1	0	0	1	0
ATAAAAAAGGGAAACGGCATTGTGTC_CTAGAAATCTCAAAAACTTTTGGCTG	9	1	4	1	0	2	3	3	3	1	5	5	3	7	4	1	2	2	0	2
TGATTAATTTATAAATGGCTTCAGAA_CTAGAAATCTCAAAAACTTTTGGCTG	31	2	3	0	1	0	0	0	0	0	3	1	0	0	0	0	0	0	0	0
TTAAAAACTCTAAAAGGTGTTGCGAT_CTAGAAATCTCAAAAACTTTTGGCTG	30	6	8	1	1	5	5	1	0	3	3	2	2	7	5	0	2	1	0	1
TTGTCAATGGCGAACGGCGTTACCCC_CTAGAAATCTCAAAAACTTTTGGCTG	7	13	6	1	1	2	1	4	0	4	8	10	8	2	2	2	0	0	0	0
GCGGCAACGCAGAAAAGCCTTATAAA_CTAGAAATCTCAAAAACTTTTGGCTG	23	4	1	2	2	0	0	0	1	0	1	0	1	0	1	0	0	0	0	0
CAGATAACTTCAAAGCGGCTTTAGGG_CTAGAAATCTCAAAAACTTTTGGCTG	12	1	1	0	0	0	0	0	1	1	2	0	0	0	0	0	0	0	0	0
GAACAAAGTGCGAAAGTGTTTAAGGT_CTAGAAATCTCAAAAACTTTTGGCTG	40	5	2	4	1	1	4	0	2	1	5	3	0	2	2	0	0	0	0	0
ACAGAAATACATAAATGACTTATGAA_CTAGAAATCTCAAAAACTTTTGGCTG	24	3	4	2	1	4	2	3	3	0	5	4	0	1	1	0	0	0	0	1
GTATCAAATGTGAAAGGGATTCATAT_CTAGAAATCTCAAAAACTTTTGGCTG	35	14	14	3	2	5	6	4	3	5	8	2	2	3	3	0	0	1	1	1
GATCTAATTGACAAGTAAATTTTTTT_CTAGAAATCTCAAAAACTTTTGGCTG	21	4	0	1	0	0	1	0	0	1	1	0	0	0	0	0	0	1	0	0
TCCAGAACAGATAAGTCTATTAAAGG_CTAGAAATCTCAAAAACTTTTGGCTG	29	6	5	3	1	5	5	0	1	2	5	4	1	1	3	1	1	1	4	1
TACGGAATTAGAAACAATGTTTAGTT_CTAGAAATCTCAAAAACTTTTGGCTG	197	38	27	9	10	10	11	6	8	7	19	15	6	12	13	1	5	3	3	2
ATCTAAAGTGGGAACGGGTTTTTGAT_CTAGAAATCTCAAAAACTTTTGGCTG	34	2	5	3	1	4	6	1	1	2	8	4	1	2	12	1	0	1	3	1
GTGCAAATAGTGAATAATTTTGAGCA_CTAGAAATCTCAAAAACTTTTGGCTG	32	10	6	4	6	6	3	2	2	1	7	7	3	4	9	4	0	2	0	2
CTAAAAACTAAAAATCATTTTTTGTC_CTAGAAATCTCAAAAACTTTTGGCTG	1	0	0	0	0	0	0	0	0	0	2	0	0	0	0	0	0	0	0	0
GTGTAAATCGTCAATGGAGTTGAATA_CTAGAAATCTCAAAAACTTTTGGCTG	14	2	1	0	0	0	0	0	0	0	0	0	1	0	0	0	0	0	0	0
TATTGAATCGATAAACCTGTTTGCAA_CTAGAAATCTCAAAAACTTTTGGCTG	20	14	6	4	1	4	4	1	3	2	6	6	2	3	0	0	0	0	0	0
TAATCAATCTTTAATCAAGTTAGATA_CTAGAAATCTCAAAAACTTTTGGCTG	20	6	2	0	0	2	0	1	3	0	0	1	1	1	0	0	0	0	0	0
GTGCGAAGAGGGAAGGTTTTTTAGGG_CTAGAAATCTCAAAAACTTTTGGCTG	15	9	4	1	1	2	0	1	0	1	3	3	1	2	2	2	1	0	1	1
CGGAAAAGTGAGAACAGTTTTATTTT_CTAGAAATCTCAAAAACTTTTGGCTG	2	1	0	0	0	1	0	0	1	0	0	0	0	0	0	0	0	0	0	0
ACTACAAATTCGAATTTTATTTTAAA_CTAGAAATCTCAAAAACTTTTGGCTG	52	5	0	3	1	2	2	1	0	3	2	0	0	0	0	0	0	2	0	1
CACACAATGTTAATATTTTTCATAC_CTAGAAATCTCAAAAACTTTTGGCTG	36	6	5	1	4	1	2	0	2	3	5	1	1	0	0	1	1	2	2	1
ACTTGAAGTCACAACGCCCTTCCTCT_CTAGAAATCTCAAAAACTTTTGGCTG	80	12	8	4	5	9	8	7	6	5	13	4	10	7	13	4	1	1	1	3
TATCGAACCTGCAAAGAAGTTAATCA_CTAGAAATCTCAAAAACTTTTGGCTG	5	0	1	0	3	1	1	0	0	1	0	1	0	0	1	0	0	0	1	0
CAAGGAATTAGTAAGGATTTTTCTTC_CTAGAAATCTCAAAAACTTTTGGCTG	22	6	8	0	2	5	3	4	0	3	10	4	6	4	11	1	2	0	5	0
CGGGAAAGTATTAATATAATTTGCTA_CTAGAAATCTCAAAAACTTTTGGCTG	51	8	0	1	2	1	1	2	1	2	5	0	0	1	0	0	0	0	0	1
AGGTAAATTTAGAACGGTATTTCGCG_CTAGAAATCTCAAAAACTTTTGGCTG	5	2	0	0	2	3	1	0	0	0	3	2	3	0	1	0	0	0	0	0
GATTTAAACCTTAACGATATTTACGT_CTAGAAATCTCAAAAACTTTTGGCTG	30	10	4	3	7	3	3	1	4	5	9	8	4	4	10	0	1	2	0	2
AAGTCAAATAGCAATTATTTTAAGGT_CTAGAAATCTCAAAAACTTTTGGCTG	11	3	1	2	1	2	2	0	0	0	3	1	1	0	0	0	0	0	0	0
TTTGTAATAAGCAACGTACTTGTGAT_CTAGAAATCTCAAAAACTTTTGGCTG	6	0	0	0	0	0	0	0	0	0	0	0	0	0	0	0	0	0	0	0
AAGTAAATCTTCAACGTCTTTGTATA_CTAGAAATCTCAAAAACTTTTGGCTG	49	4	2	7	3	0	0	1	1	2	11	4	2	6	4	2	0	1	3	0
AGGCGAATGAGTAACTACGTTTCGGG_CTAGAAATCTCAAAAACTTTTGGCTG	12	4	4	0	0	1	1	0	0	0	0	2	1	0	0	0	0	0	0	0
AACGCAAAACCGAAACGCGTTGCGTC_CTAGAAATCTCAAAAACTTTTGGCTG	19	1	6	2	0	0	3	0	1	1	4	2	2	6	0	0	0	0	1	0
AGCCGAATTAATAATAACGTTCTTGT_CTAGAAATCTCAAAAACTTTTGGCTG	39	11	4	5	2	6	2	3	0	9	11	5	3	0	1	0	1	1	1	1
TTACAAAAGATAAAATCATTTTTTCT_CTAGAAATCTCAAAAACTTTTGGCTG	205	45	9	14	17	13	5	3	2	10	10	1	0	7	1	5	1	1	0	2
TGCACAAGCTAAAAAGAATTTCCAAC_CTAGAAATCTCAAAAACTTTTGGCTG	34	10	12	3	2	5	2	2	2	1	6	1	5	1	3	0	0	1	2	0
TCGAGAATTAGAAATCAAATTGGTAT_CTAGAAATCTCAAAAACTTTTGGCTG	35	5	4	0	2	1	4	3	3	0	2	5	1	1	0	1	0	0	0	0
ATCCGATATCGGTACCAGCTTATTGC_CTAGAAATCTCAAAAACTTTTGGCTG	52	0	0	0	0	0	0	0	0	0	0	0	0	0	0	0	0	0	0	0
TACAGAACTCATAAATCGTTTCTAA_CTAGAAATCTCAAAAACTTTTGGCTG	38	13	7	3	3	10	3	2	4	6	18	4	2	2	1	2	0	1	1	4
CCCCTAAAATTAAAGGGCGTTGAGAA_CTAGAAATCTCAAAAACTTTTGGCTG	21	3	2	1	0	1	1	0	0	0	1	0	1	0	0	0	0	0	0	0
TGGATAACAACTAAAATTCTTTGAAA_CTAGAAATCTCAAAAACTTTTGGCTG	40	12	5	9	9	3	6	2	7	4	6	1	0	4	6	0	1	0	3	3
GACCTAACGCGTAACAAGTTTAATGT_CTAGAAATCTCAAAAACTTTTGGCTG	74	29	27	8	5	9	9	7	5	6	17	11	8	5	18	3	2	3	5	3
TACTCAATACCCAACAATCTTTATCC_CTAGAAATCTCAAAAACTTTTGGCTG	24	2	7	2	0	6	8	4	2	11	11	15	5	2	14	0	3	3	3	3
CGGATAAAATAAAATGGTGTTAAATA_CTAGAAATCTCAAAAACTTTTGGCTG	31	4	1	1	0	3	1	2	2	1	3	0	0	3	0	1	1	0	2	0
AGTTAAAAGGAGAACCGAGTTAAGCG_CTAGAAATCTCAAAAACTTTTGGCTG	28	11	4	2	3	2	2	0	2	0	3	5	0	0	1	0	5	0	0	0
AGGTCAAAGGGAAAGTGTCTTTCGTA_CTAGAAATCTCAAAAACTTTTGGCTG	8	1	2	0	1	0	0	0	0	0	0	0	0	0	0	0	0	0	0	0
CGACTAATAGATAACAGGATTTCACA_CTAGAAATCTCAAAAACTTTTGGCTG	30	4	5	4	1	2	1	2	5	0	4	7	7	3	4	1	0	0	4	1
GATATAACACTGAATGGATTTAACTT_CTAGAAATCTCAAAAACTTTTGGCTG	31	15	8	2	1	1	2	4	1	1	0	0	1	0	0	0	2	1	0	0
CGACGAATAATTAAAACTTTTGAAAA_CTAGAAATCTCAAAAACTTTTGGCTG	11	3	0	0	0	0	0	0	0	0	0	2	0	1	0	0	0	0	0	1
TTGAAAAACTTTAAGACGATTGGATT_CTAGAAATCTCAAAAACTTTTGGCTG	61	6	4	3	2	4	0	1	2	1	1	0	2	1	4	0	3	0	0	1
TACGTAATGATCAATCTGCTTGACTC_CTAGAAATCTCAAAAACTTTTGGCTG	93	20	15	4	7	10	12	1	6	4	12	12	5	4	5	0	0	2	2	2
GACTCAACGGGAAATAGAATTGTAGG_CTAGAAATCTCAAAAACTTTTGGCTG	44	9	11	2	6	5	4	3	2	3	8	1	10	4	4	1	2	6	5	3
ACGAAAATTCTTAAAAATGTTCAATT_CTAGAAATCTCAAAAACTTTTGGCTG	16	5	2	3	2	0	0	3	0	2	2	0	0	2	1	0	0	0	1	0
GGTGTGAAATTGGAACGATTTTGAGTC_CTAGAAATCTCAAAAACTTTTGGCTG	15	6	3	0	6	2	5	3	3	2	4	7	3	1	4	0	0	2	1	1
ACGCTAATCTCTAAAAAATTTTTACA_CTAGAAATCTCAAAAACTTTTGGCTG	17	1	1	0	0	0	2	0	0	1	0	0	0	0	0	0	0	0	0	0
TAATAAACGGGAAAACTTGTTGTATA_CTAGAAATCTCAAAAACTTTTGGCTG	15	3	4	0	4	4	2	3	2	0	5	0	1	2	0	0	0	0	0	4
GTATAAAAGGTAAAGTCATTTAACAG_CTAGAAATCTCAAAAACTTTTGGCTG	9	3	4	1	0	2	0	0	0	0	0	0	2	2	5	1	1	2	0	1
AATTAAAGTTAAAAGGTATTTTTTAC_CTAGAAATCTCAAAAACTTTTGGCTG	37	9	1	3	0	2	1	0	1	0	3	2	0	2	0	0	0	0	1	0
CCATAAATTCCGAACACAGTTGCGGT_CTAGAAATCTCAAAAACTTTTGGCTG	41	7	9	6	3	6	3	3	3	3	10	5	1	4	6	2	0	1	1	4
AATTGAAGAGGCAAGTGAGTTTAGTG_CTAGAAATCTCAAAAACTTTTGGCTG	47	10	5	9	4	12	3	1	1	4	5	7	7	5	8	2	0	2	1	0
AACTTAAAGAGTAACTCGGTTGCTTT_CTAGAAATCTCAAAAACTTTTGGCTG	81	29	16	5	4	5	3	3	6	5	13	6	1	4	14	1	3	4	1	2
ACTCGAATAAATAATGATTTTTAGAT_CTAGAAATCTCAAAAACTTTTGGCTG	2	2	1	0	0	0	0	1	0	0	1	0	0	0	0	0	0	0	0	0
CTGAAAAACTAAAAACGAGTTTACAA_CTAGAAATCTCAAAAACTTTTGGCTG	11	0	1	0	0	0	0	0	0	0	1	0	0	0	0	0	1	0	0	0
TTACTAATGTAGAAGTAATTTGTTTT_CTAGAAATCTCAAAAACTTTTGGCTG	43	4	5	3	0	2	0	0	1	0	1	0	0	1	0	0	0	0	0	1
GACGTAACATGCAAGACTCTTACACT_CTAGAAATCTCAAAAACTTTTGGCTG	49	9	2	0	3	3	0	1	0	0	3	0	0	0	3	0	1	0	0	0
AAACGAAAAGCAAAGAGCCTTGGTGT_CTAGAAATCTCAAAAACTTTTGGCTG	79	10	8	2	3	3	2	1	2	0	2	3	1	0	0	0	1	0	0	0
GAGCTAAACGCGAACACAATTCACAT_CTAGAAATCTCAAAAACTTTTGGCTG	20	7	1	3	0	1	0	1	2	1	0	3	0	0	0	0	0	0	0	0
CAGAGAAGGGCGAAACACCTTAGGCT_CTAGAAATCTCAAAAACTTTTGGCTG	34	1	4	1	2	1	1	0	0	0	1	0	0	0	0	0	1	0	0	0
ACTAAAACAAGAAAATTCTTTATGTT_CTAGAAATCTCAAAAACTTTTGGCTG	21	0	0	0	0	0	0	0	0	0	0	0	0	0	0	0	0	0	0	0
TATGTAATACGAAAATAATTTGCTTA_CTAGAAATCTCAAAAACTTTTGGCTG	135	51	22	10	10	13	8	10	12	16	25	23	10	34	25	14	8	25	31	25
CATTAAAAAATCAAGTTTGTTAGTTG_CTAGAAATCTCAAAAACTTTTGGCTG	23	10	2	1	1	2	2	1	3	0	1	0	0	0	0	0	1	0	0	0
CTAATAATAAAAAAACGTATTGCGCG_CTAGAAATCTCAAAAACTTTTGGCTG	108	25	9	11	11	8	7	7	6	5	6	4	2	5	2	2	1	3	1	2
TATACAAATGAGAAGAATTTTCTTGT_CTAGAAATCTCAAAAACTTTTGGCTG	34	5	5	4	2	4	2	0	0	1	5	1	0	1	1	0	0	1	1	2
TTGGCAAAAATGAAGGGAGTTCCTTT_CTAGAAATCTCAAAAACTTTTGGCTG	13	4	2	1	0	0	0	0	0	0	4	0	0	0	1	0	1	1	0	0
TACTAAACACGAAATTCATTTTCACA_CTAGAAATCTCAAAAACTTTTGGCTG	11	1	0	1	0	0	0	0	1	2	3	1	0	0	1	0	0	0	0	0
GTTGGAATAACTAACAGTATTGCATC_CTAGAAATCTCAAAAACTTTTGGCTG	4	0	0	0	0	0	0	0	0	0	0	0	0	0	0	0	0	0	0	0
TCATTAATCAAGAAAGGTATTGTATC_CTAGAAATCTCAAAAACTTTTGGCTG	41	5	3	1	0	7	3	2	1	2	9	4	1	6	2	2	0	2	6	0
CCGGAAAGATCGAAGATCTTTAGTAT_CTAGAAATCTCAAAAACTTTTGGCTG	23	6	2	0	1	1	2	1	0	0	3	0	0	0	0	0	1	0	0	0
GATACAAGAAACAATCACATTCCTGT_CTAGAAATCTCAAAAACTTTTGGCTG	29	9	8	0	1	3	7	3	1	1	5	0	4	1	0	0	4	2	1	3
AAGATAATACCAAAGTAAGTTGGCGT_CTAGAAATCTCAAAAACTTTTGGCTG	23	3	2	1	0	3	0	1	2	1	4	0	0	0	0	0	0	0	0	0
ATGGCAAAATTTAAAACTGTTTGACT_CTAGAAATCTCAAAAACTTTTGGCTG	7	1	0	1	0	0	0	0	0	0	0	0	0	0	0	0	0	0	0	0
TGCCAAACGTTAAATCAACTTGGTTA_CTAGAAATCTCAAAAACTTTTGGCTG	15	2	6	2	4	3	4	5	6	5	26	12	12	10	21	12	13	11	31	26
GTATAAATCACCAACATGTTTTATTT_CTAGAAATCTCAAAAACTTTTGGCTG	4	3	1	0	0	2	0	0	0	1	1	0	0	0	0	0	0	0	0	0
TCAACAAGACTCAAGTTTGTTATCAA_CTAGAAATCTCAAAAACTTTTGGCTG	42	10	9	6	8	8	7	5	5	4	13	14	1	8	9	1	1	2	2	4
TTTAAAACGATGAAGCTAATTTCTTC_CTAGAAATCTCAAAAACTTTTGGCTG	43	13	7	3	2	9	13	2	4	3	10	5	8	3	19	0	2	2	2	2
CGTGGAAACCCAAATGAATTCGTTG_CTAGAAATCTCAAAAACTTTTGGCTG	29	7	2	4	2	3	2	4	0	1	8	3	4	1	1	1	1	1	0	0
GTTGAAACGTCAAAGTCGTTTTCGGT_CTAGAAATCTCAAAAACTTTTGGCTG	19	1	0	0	1	1	1	3	0	0	0	0	1	0	1	0	0	0	0	0
GACCGAAAAGATAAGATTATTTGGAT_CTAGAAATCTCAAAAACTTTTGGCTG	18	5	3	5	1	0	0	0	0	0	2	0	0	0	0	0	0	0	0	0
AGGTAAAAGCTCAAGAGACTTCGCTC_CTAGAAATCTCAAAAACTTTTGGCTG	6	4	1	0	0	0	1	0	0	1	0	0	1	0	0	0	0	0	0	0
GCGCTAAGATCAAATCCTGTTAAATA_CTAGAAATCTCAAAAACTTTTGGCTG	16	1	2	0	0	0	1	0	0	2	1	4	0	3	2	1	2	0	0	0
CACAGAATTACTAACGCGCTTAATTT_CTAGAAATCTCAAAAACTTTTGGCTG	29	3	3	3	1	1	2	1	0	1	1	0	0	0	1	1	1	0	0	0
TGGACAAGAGACAAATCTCTTGCGTA_CTAGAAATCTCAAAAACTTTTGGCTG	38	6	6	6	4	2	0	0	0	2	5	3	2	3	11	1	11	3	2	2
GTATTAATCTGCAAACACATTGATTA_CTAGAAATCTCAAAAACTTTTGGCTG	69	22	14	2	1	4	6	5	1	4	17	10	4	2	13	1	4	0	3	1
CATACAAACCGGAAACACCTTAGCTA_CTAGAAATCTCAAAAACTTTTGGCTG	15	3	3	0	0	2	3	3	4	1	4	1	1	3	3	1	0	0	1	0
CTCACAAACTGCAAAGCAATTATCCC_CTAGAAATCTCAAAAACTTTTGGCTG	8	2	4	1	1	0	2	2	1	1	1	0	1	0	0	0	0	0	0	0
TAAGAAATCTAAAATTGTATTATAGA_CTAGAAATCTCAAAAACTTTTGGCTG	18	0	0	0	0	0	0	0	0	0	0	0	0	0	0	0	0	0	0	0
TTCTCAATTGTAAATGTCATTACTCA_CTAGAAATCTCAAAAACTTTTGGCTG	54	15	11	1	1	2	3	5	3	4	11	8	0	4	4	0	1	0	1	0
AAACGAAGATTCAAGGATGTTGTCTT_CTAGAAATCTCAAAAACTTTTGGCTG	40	9	8	5	11	7	4	2	3	1	11	8	11	5	13	2	0	4	1	3
TGGACAAAGCACAAAAAAATTGTATG_CTAGAAATCTCAAAAACTTTTGGCTG	53	10	6	7	7	8	4	2	1	2	6	8	1	1	0	0	1	2	0	0
AACATAAGGAGTAAAATTCTTTTTCT_CTAGAAATCTCAAAAACTTTTGGCTG	9	0	0	0	2	0	1	0	0	0	0	0	0	2	0	0	0	0	2	0
TTAACAACCCGTAAGAGTTTTCGAAC_CTAGAAATCTCAAAAACTTTTGGCTG	105	20	9	4	2	7	6	6	4	5	14	7	6	4	2	0	0	2	0	1
TGTCAAAAAAATAATACCATTTATGA_CTAGAAATCTCAAAAACTTTTGGCTG	8	0	0	2	1	0	2	0	0	0	0	0	0	0	0	0	0	1	0	0
ACATTAACTGACAAGGAGTTTTTGGT_CTAGAAATCTCAAAAACTTTTGGCTG	13	7	4	3	3	6	5	4	1	6	8	5	0	1	3	2	0	3	1	0
ATCTAAATTGGCAATGGGCTTCGGGG_CTAGAAATCTCAAAAACTTTTGGCTG	33	6	6	1	2	1	1	0	0	1	0	2	0	0	1	0	0	0	0	0
CCTGCAACCAATAATAAGTTTTTTAC_CTAGAAATCTCAAAAACTTTTGGCTG	18	0	1	0	0	1	0	0	0	0	1	0	0	0	2	0	0	0	0	0
CTAAGAATTCGTAATCGGGTTGCAGA_CTAGAAATCTCAAAAACTTTTGGCTG	4	1	1	0	0	3	0	2	0	0	1	1	3	1	3	0	3	0	1	0
TATGTAAATTGAAATACTTTTACAGC_CTAGAAATCTCAAAAACTTTTGGCTG	30	3	5	2	0	4	2	1	1	1	0	1	1	2	0	0	0	0	0	0
TTTGAAAATAGTAACAAACTTAAAAG_CTAGAAATCTCAAAAACTTTTGGCTG	7	1	0	2	0	2	0	0	1	2	1	1	0	0	2	0	0	0	0	0
TAGAGAACTGGGAAGGGGCTTGCTGC_CTAGAAATCTCAAAAACTTTTGGCTG	18	7	7	0	0	2	3	1	2	3	0	2	1	0	0	0	0	0	2	0
TCTAAAAAAGAAAATTAAATTGCGGA_CTAGAAATCTCAAAAACTTTTGGCTG	8	0	0	0	1	0	1	0	2	2	2	0	0	0	1	0	0	1	3	2
AAGTTAAATATAAAACCATTTGTGGT_CTAGAAATCTCAAAAACTTTTGGCTG	20	8	10	2	2	2	0	1	1	3	2	4	2	0	0	0	3	0	0	0
AATGAAAGTTACAATTTTATTTGATC_CTAGAAATCTCAAAAACTTTTGGCTG	15	13	2	2	1	1	1	3	0	1	4	2	0	2	3	0	0	3	0	4
ACCATAATCACTAAATAAATTTGTAC_CTAGAAATCTCAAAAACTTTTGGCTG	6	0	1	0	1	1	0	0	0	0	0	0	0	0	0	0	0	0	0	0
GCTCGAACGACCAACATATTTGGGTA_CTAGAAATCTCAAAAACTTTTGGCTG	23	6	0	0	4	3	1	0	0	2	3	1	2	0	4	0	0	0	1	2
CTGGAAAAACGTAAATAACTTGTCCA_CTAGAAATCTCAAAAACTTTTGGCTG	36	7	2	2	1	1	3	0	0	1	5	2	2	1	2	0	3	0	0	0
TGACGAAACATAAAGATATTTAGTAC_CTAGAAATCTCAAAAACTTTTGGCTG	3	0	2	1	0	1	2	1	0	1	0	2	2	0	0	0	0	0	1	0
CAACTAAAATTCAAGTTTATTTATTC_CTAGAAATCTCAAAAACTTTTGGCTG	31	12	2	2	0	5	1	2	3	3	0	1	0	1	1	1	0	1	0	0
ATTACAAACGTAAAATAGATTGTAAT_CTAGAAATCTCAAAAACTTTTGGCTG	32	7	8	2	6	3	4	3	1	1	4	1	0	2	0	0	0	0	2	0
ATGGAAATGGGGAAGGGCATTGGGGG_CTAGAAATCTCAAAAACTTTTGGCTG	27	7	1	0	0	0	0	0	0	0	0	0	0	0	0	0	0	0	0	0
TGGACAATCTCGAATGTCCTTCTTCA_CTAGAAATCTCAAAAACTTTTGGCTG	15	6	5	6	4	2	5	2	0	5	5	7	6	4	8	0	3	0	3	0
TGAATAAATCGAAACCTTTTTAACGC_CTAGAAATCTCAAAAACTTTTGGCTG	36	11	9	4	1	7	10	1	3	7	10	3	4	6	7	1	0	3	2	1
CCCACAAGAGAAAATTACATTAGTAT_CTAGAAATCTCAAAAACTTTTGGCTG	6	0	0	1	0	0	0	0	0	0	0	0	0	0	0	0	0	0	0	0
AGGGAAAGCGGGAACGATATTGGAAC_CTAGAAATCTCAAAAACTTTTGGCTG	53	11	5	11	2	3	7	5	7	3	15	16	15	9	18	4	2	3	11	9
ATCGAAATGCCTAAACGCTTTGTATT_CTAGAAATCTCAAAAACTTTTGGCTG	26	0	2	0	2	3	1	1	0	2	0	3	1	1	3	0	0	0	0	0
CTTTGAATTGTGAAAGTATTTTAGGA_CTAGAAATCTCAAAAACTTTTGGCTG	5	1	0	0	0	0	0	0	0	0	0	0	0	0	0	0	0	0	0	0
AGTCAAAAAGGGAACATGGTTCGTAA_CTAGAAATCTCAAAAACTTTTGGCTG	16	2	0	0	0	0	0	0	0	0	0	1	0	0	1	0	0	0	0	0
TGGCAAATGTAGAATCATCTTTAACA_CTAGAAATCTCAAAAACTTTTGGCTG	27	5	0	0	0	2	1	1	2	0	4	3	2	3	4	2	1	2	3	1
TCGTAAATATACAAAGATATTTGTAG_CTAGAAATCTCAAAAACTTTTGGCTG	60	8	4	2	8	4	4	3	10	6	11	5	0	8	3	2	1	2	4	5
TCAGAAAGCGTAAACTGTTTTAA_CTAGAAATCTCAAAAACTTTTGGCTG	3	0	0	1	0	0	0	0	0	0	0	0	0	0	0	0	0	0	0	0
CCTCCAATAGTTAATATGCTTTAATC_CTAGAAATCTCAAAAACTTTTGGCTG	12	5	4	1	1	0	2	0	2	1	3	0	0	2	0	0	0	0	0	0
AGTAAAAACCACAAAGCAATTGTCCA_CTAGAAATCTCAAAAACTTTTGGCTG	36	10	6	6	2	4	2	1	3	2	9	7	1	3	0	0	0	1	0	0
ATCAAAAACTAGAATCTACTTTGACT_CTAGAAATCTCAAAAACTTTTGGCTG	6	1	1	0	0	0	0	1	0	0	0	0	0	0	0	0	0	0	0	0
ATGATAAAGTAGAAATCTATTCACTG_CTAGAAATCTCAAAAACTTTTGGCTG	32	7	3	4	5	3	1	1	2	2	4	3	4	0	1	1	2	0	1	0
ACATCAATGCATAACGCACTTACTGA_CTAGAAATCTCAAAAACTTTTGGCTG	22	0	0	1	0	1	0	0	0	0	0	0	0	0	0	0	0	0	0	0
GTCCAAATGTGAAAATAAGTTTAAAG_CTAGAAATCTCAAAAACTTTTGGCTG	51	22	10	5	7	7	5	8	5	6	8	10	2	11	18	5	5	6	12	9
TAGCTAAAATAAAATTAGATTACCGG_CTAGAAATCTCAAAAACTTTTGGCTG	27	3	1	1	1	1	3	1	0	0	1	0	0	0	0	0	0	0	0	0
TCAAAAAACGATAACGAACTTACCTA_CTAGAAATCTCAAAAACTTTTGGCTG	3	1	3	0	0	0	0	0	0	0	1	3	0	3	7	1	0	0	1	0
AGGTTAAGTTCGATAATATTACTGT_CTAGAAATCTCAAAAACTTTTGGCTG	144	34	24	12	11	14	14	10	13	9	27	12	9	27	22	6	5	10	13	8
TGTAAAAAATTTAAAACTGTTGGTTA_CTAGAAATCTCAAAAACTTTTGGCTG	52	14	4	6	3	4	2	2	1	5	7	2	2	6	7	2	4	1	4	1
ATTTAAACTATCAAGTAATTTTGCAC_CTAGAAATCTCAAAAACTTTTGGCTG	1	0	0	0	0	0	0	0	0	0	0	1	0	0	0	0	0	0	0	0
ATTTGAACATTAAAATGTTTTCCATC_CTAGAAATCTCAAAAACTTTTGGCTG	3	1	0	0	0	0	0	0	0	0	0	0	0	0	0	0	0	0	0	0
CACTCAATCACAAACTAGATTCGTTG_CTAGAAATCTCAAAAACTTTTGGCTG	17	10	5	1	2	3	2	1	1	7	7	4	4	0	2	1	0	3	1	3
TTTTGAATCAAGAACCGCTTTAGTGG_CTAGAAATCTCAAAAACTTTTGGCTG	3	5	1	0	3	1	0	0	0	0	3	1	0	1	0	0	0	0	0	1
TTTTCAAACACAAAATCCTTTCCCCT_CTAGAAATCTCAAAAACTTTTGGCTG	11	4	3	1	0	0	2	2	0	2	7	2	3	5	1	2	0	1	1	1
GGTAAAAAAACAAACCGGATTCTTCA_CTAGAAATCTCAAAAACTTTTGGCTG	7	0	0	0	1	0	0	0	0	0	0	0	0	0	1	1	0	1	1	0
ACATCAACAAAGAAAGGCATTAAGAA_CTAGAAATCTCAAAAACTTTTGGCTG	17	8	3	2	1	5	1	0	0	6	3	1	0	0	2	0	0	0	0	0
CAACAAACAGTCAATCTTTTTAAATC_CTAGAAATCTCAAAAACTTTTGGCTG	5	0	0	1	1	1	1	2	1	2	7	4	0	1	1	0	1	0	1	0
AATCAAATGAGCAACTTAGTTTCGCG_CTAGAAATCTCAAAAACTTTTGGCTG	39	9	10	2	4	0	3	1	4	2	9	1	5	3	6	0	0	1	1	0
CTAATAAATGTCAAGATAATTTAGTT_CTAGAAATCTCAAAAACTTTTGGCTG	32	8	2	2	3	0	1	0	0	4	1	2	2	1	2	2	0	2	1	2
TTAATAAACAAGAAGTGATTTTAGAC_CTAGAAATCTCAAAAACTTTTGGCTG	12	0	0	0	1	2	3	0	0	0	0	4	3	4	0	1	2	0	3	0
GCATCAAATGTGAATCTCATTCAAGA_CTAGAAATCTCAAAAACTTTTGGCTG	150	19	12	8	7	7	4	7	1	2	4	4	6	2	6	0	2	0	0	0
TTGAGAAAATATAACACTTTTACTGT_CTAGAAATCTCAAAAACTTTTGGCTG	26	4	2	1	0	1	2	0	1	3	0	0	0	0	0	0	1	0	0	0
TTAGGAATAAGCAAACTTATTGAATG_CTAGAAATCTCAAAAACTTTTGGCTG	5	1	0	0	0	0	1	1	2	1	1	1	0	0	1	1	0	0	0	0
GGCCCAAGACAAAAGGATGTTTGGATG_CTAGAAATCTCAAAAACTTTTGGCTG	81	9	16	11	10	7	4	4	4	6	6	4	4	0	5	2	1	0	2	0
ACGAAAAAGGATAAGGTTCTTTGACA_CTAGAAATCTCAAAAACTTTTGGCTG	68	15	5	4	5	3	3	4	2	1	3	1	1	0	2	2	6	3	3	0
TTAGAAAAGATTAAATTCTTTTAGAC_CTAGAAATCTCAAAAACTTTTGGCTG	25	8	1	1	0	0	1	0	3	1	0	1	0	1	0	0	0	1	0	0
CCAAAAAAGCAGAACCATCTTTCATA_CTAGAAATCTCAAAAACTTTTGGCTG	24	4	4	0	0	0	1	0	2	1	2	0	1	1	0	0	0	1	0	0
AGTAGAATATTTAAAGTATTTCCTGT_CTAGAAATCTCAAAAACTTTTGGCTG	19	2	0	1	0	1	1	1	0	0	0	0	0	0	2	0	0	0	0	0
CCAGAAAATGAAAAAAGAGTTTTTTA_CTAGAAATCTCAAAAACTTTTGGCTG	6	0	0	0	1	0	1	0	0	0	0	0	0	0	1	0	0	0	0	0
GCTGTAAGAGTCAAACATCTTGGGTG_CTAGAAATCTCAAAAACTTTTGGCTG	14	3	5	0	0	2	2	0	1	0	0	1	0	0	0	1	1	0	2	1
ATATTAAGCCGGAAAATGCTTTTCTT_CTAGAAATCTCAAAAACTTTTGGCTG	14	0	0	0	0	0	0	0	0	0	0	1	0	0	0	0	0	0	0	0
CCCTAAACTCTTAATATGATTAGCGC_CTAGAAATCTCAAAAACTTTTGGCTG	9	1	0	0	1	3	2	2	2	0	1	0	1	2	1	0	1	0	0	0
GGAACAAATATTAAAAGTTTTAACGA_CTAGAAATCTCAAAAACTTTTGGCTG	4	2	0	0	0	0	0	0	0	0	0	0	0	0	0	0	0	0	0	0
ATCAAAAGAATTAACGCTTTTCTGAC_CTAGAAATCTCAAAAACTTTTGGCTG	30	8	14	4	1	4	5	2	1	3	6	2	1	2	0	0	2	0	0	0
TATTGAATTTCTAAATGAATTACGGC_CTAGAAATCTCAAAAACTTTTGGCTG	13	1	1	0	0	0	0	0	0	0	1	0	0	0	0	0	1	0	0	0
TCCGTAAACGATAATTGAGTTAAAAT_CTAGAAATCTCAAAAACTTTTGGCTG	97	14	8	7	7	4	9	8	3	5	10	9	3	8	7	0	3	2	3	3
ACATAAATAGCTAATAACATTATCGA_CTAGAAATCTCAAAAACTTTTGGCTG	91	14	5	3	4	3	2	4	3	1	13	1	4	3	5	0	2	1	4	1
ACCCCAAATCGGAACGGCATTTACTC_CTAGAAATCTCAAAAACTTTTGGCTG	69	13	5	4	2	7	2	5	6	2	6	11	5	3	7	0	2	0	1	1
ATCTAAAGTGATAAGCGGATTATGCA_CTAGAAATCTCAAAAACTTTTGGCTG	8	0	1	0	0	1	2	1	0	0	0	0	0	0	1	0	0	0	0	0
CCGACAAGTTTCAAGAATATTGTGCA_CTAGAAATCTCAAAAACTTTTGGCTG	82	14	6	2	4	5	4	0	2	4	6	3	2	1	3	0	0	1	0	0
TAGGAAATGCATAATAGCATTATCGT_CTAGAAATCTCAAAAACTTTTGGCTG	35	6	8	3	0	0	1	0	0	0	0	0	2	0	0	0	0	0	0	0
GTAATAATCTTGAACAACGTTAGGTA_CTAGAAATCTCAAAAACTTTTGGCTG	46	12	12	2	2	3	3	2	0	3	1	4	2	0	2	0	0	1	1	0
TGCTTAAGGTCCAAAAGTGTTAGGGT_CTAGAAATCTCAAAAACTTTTGGCTG	8	3	4	0	2	0	3	0	0	2	0	0	3	0	1	0	0	0	0	0
ACTGTAATCATAAACTATTTATAGT_CTAGAAATCTCAAAAACTTTTGGCTG	8	4	0	0	1	2	0	2	0	0	0	0	0	0	0	0	0	0	0	0
CCTTGAAAATTAAATTCCCTTACAAC_CTAGAAATCTCAAAAACTTTTGGCTG	6	4	5	1	0	0	1	0	0	1	0	0	2	1	0	0	0	0	0	0
CCTTGAACATCAAATGTCCTTTTATA_CTAGAAATCTCAAAAACTTTTGGCTG	10	1	0	0	0	1	1	0	0	0	0	0	0	1	0	0	0	0	0	0
TTTTTAATCAATAAGCTTTTTCTATA_CTAGAAATCTCAAAAACTTTTGGCTG	10	3	0	0	0	0	0	0	0	0	0	0	0	0	0	0	1	0	0	0
AGATTAACATATAACTGGTTTATTAT_CTAGAAATCTCAAAAACTTTTGGCTG	151	22	2	5	14	14	5	5	8	8	2	0	0	9	1	0	0	4	1	1
CTGACAATAGAAAATCATGTTTCCAC_CTAGAAATCTCAAAAACTTTTGGCTG	19	4	2	1	1	1	1	1	0	0	3	2	2	0	0	0	0	0	0	0
GTGTCAATCTTAAATGATTTTTTATT_CTAGAAATCTCAAAAACTTTTGGCTG	13	4	0	0	0	2	1	1	0	2	1	0	0	1	0	0	0	0	0	0
TTTACAAATATTAAGAAGTTTAAGCC_CTAGAAATCTCAAAAACTTTTGGCTG	16	6	2	1	6	2	1	1	2	2	1	0	1	0	1	1	0	0	3	0
TCTGCAAAATTAAACACGCTTCACAT_CTAGAAATCTCAAAAACTTTTGGCTG	29	13	2	1	0	1	1	1	1	0	8	2	0	0	6	3	2	0	0	1
GACTGAAGGGGCAAAAGTCTTACAGA_CTAGAAATCTCAAAAACTTTTGGCTG	33	9	4	6	4	2	2	2	2	4	9	2	1	1	1	0	1	2	1	4
CTCTAAACGTCCAAGGTGATTCCTTG_CTAGAAATCTCAAAAACTTTTGGCTG	34	9	11	2	3	3	3	1	3	2	11	10	3	3	5	2	2	3	0	1
CATATAAATTGGAAGGGCCTTGAGGG_CTAGAAATCTCAAAAACTTTTGGCTG	20	2	0	0	0	0	2	0	1	0	1	0	0	0	1	0	0	0	0	0
ATTACAAGTAGCAATCGTCTTTTCAA_CTAGAAATCTCAAAAACTTTTGGCTG	39	9	8	3	1	3	2	1	3	0	3	4	3	4	13	2	0	0	3	0
TATTTAAGGTGGAATTAATTGGGAA_CTAGAAATCTCAAAAACTTTTGGCTG	11	2	0	0	0	0	0	0	0	0	0	0	2	0	0	0	0	0	0	0
CCAACAACAGCCAACACATTTGTGTC_CTAGAAATCTCAAAAACTTTTGGCTG	3	0	0	0	0	0	0	0	0	0	0	0	0	0	0	0	0	0	0	0
GGAATAACGAAAAACGATCTTCTGCT_CTAGAAATCTCAAAAACTTTTGGCTG	20	1	2	1	0	1	0	0	0	0	0	0	2	0	0	2	0	0	0	0
TACATAATAACAAAAGGTCTTAGGGC_CTAGAAATCTCAAAAACTTTTGGCTG	212	48	47	20	11	21	13	4	10	8	25	23	12	7	16	2	4	6	5	3
GAATCAAAACTAAAAGGTTTTTACAG_CTAGAAATCTCAAAAACTTTTGGCTG	30	5	4	2	5	2	1	1	6	1	7	3	4	3	1	0	0	1	1	0
GAGGGAAAATAAAAGTTACTTATCTT_CTAGAAATCTCAAAAACTTTTGGCTG	4	2	0	0	1	0	1	0	0	0	0	0	0	2	0	1	0	0	0	1
CATCGAAGGGTCAAATCAATTTGCGG_CTAGAAATCTCAAAAACTTTTGGCTG	50	11	3	6	1	1	2	1	0	3	2	2	0	0	1	0	0	0	2	1
GAAGTAAAGTCTAAAGTCTTTATTTT_CTAGAAATCTCAAAAACTTTTGGCTG	43	4	1	2	6	1	1	0	1	1	0	1	0	2	0	0	0	0	0	0
GGGACAAGCAGCAATGTTTTTCAATT_CTAGAAATCTCAAAAACTTTTGGCTG	47	18	4	5	1	2	6	3	2	3	4	7	1	5	4	3	2	4	3	2
TCCGGAAAGATTAACATAATTGGTCT_CTAGAAATCTCAAAAACTTTTGGCTG	180	32	40	11	5	15	14	7	14	13	48	16	17	16	25	4	0	6	12	5
AACTTAACTGACAATGACTTTTTGTG_CTAGAAATCTCAAAAACTTTTGGCTG	48	10	3	3	1	0	0	0	0	0	1	0	6	0	0	0	0	0	0	0
ATAGAAACCGGTAACCGGCTTTGTTT_CTAGAAATCTCAAAAACTTTTGGCTG	34	5	5	1	3	1	0	0	0	0	1	0	0	0	2	0	0	0	0	0
ACAGGAACTGTAAACTCAGTTACTTC_CTAGAAATCTCAAAAACTTTTGGCTG	115	31	20	14	7	11	5	2	4	5	15	8	11	3	5	4	2	1	0	1
TCTATAACAGCAAAAGAACTTCAATG_CTAGAAATCTCAAAAACTTTTGGCTG	15	10	3	3	0	0	4	3	1	1	2	3	2	0	5	1	1	0	0	0
TAATCAAGCCTTAAACGTGTTTAAAC_CTAGAAATCTCAAAAACTTTTGGCTG	16	0	0	0	0	0	0	0	0	0	0	0	1	0	0	0	0	0	0	0
TACTCAATGAGTAAGGGAATTTACAC_CTAGAAATCTCAAAAACTTTTGGCTG	277	51	37	6	13	14	20	7	18	23	34	29	26	10	30	4	3	6	5	7
TAGGTAATTGTTAATCCTATTTTGAA_CTAGAAATCTCAAAAACTTTTGGCTG	26	18	2	4	4	7	7	5	1	5	10	2	2	5	3	3	0	0	1	1
ATTTGAACTATGAATGTCGTTAGTCA_CTAGAAATCTCAAAAACTTTTGGCTG	86	15	12	3	1	1	1	3	0	2	6	1	1	1	1	0	0	2	0	0
ACAGCAAAAAGGAAGGTGTTATATA_CTAGAAATCTCAAAAACTTTTGGCTG	30	4	2	0	0	3	0	0	2	0	1	0	0	0	0	0	1	1	0	0
GTTTAAACACTGAAGTCACTTATCAT_CTAGAAATCTCAAAAACTTTTGGCTG	25	5	2	1	0	0	0	1	1	1	0	4	3	3	1	4	0	0	3	5
GCATCAAATAAGAAGGTTCAAAT_CTAGAAATCTCAAAAACTTTTGGCTG	46	17	10	4	5	10	4	3	4	3	5	9	5	8	12	0	2	5	2	5
AAATGAAAAATCAACAAAGTTGGCTA_CTAGAAATCTCAAAAACTTTTGGCTG	34	4	3	4	1	0	5	0	1	0	0	0	0	0	0	0	0	0	0	0
TATATAATTAAGAATTGGATTTCTGG_CTAGAAATCTCAAAAACTTTTGGCTG	16	0	0	0	1	1	0	0	0	0	1	0	0	1	1	0	0	0	0	0
CCCAGAACGCGAAAGGGGCTTGGCAT_CTAGAAATCTCAAAAACTTTTGGCTG	25	5	4	1	1	1	4	3	0	0	4	4	0	1	0	0	0	1	2	1
CCAATAAGATAGAAGTAATTTCTGGA_CTAGAAATCTCAAAAACTTTTGGCTG	17	3	2	2	0	1	0	0	0	0	2	0	1	0	3	0	0	0	0	0
AATCGAAATCTTAACAGCGTTCTGAT_CTAGAAATCTCAAAAACTTTTGGCTG	35	5	4	3	4	3	2	1	3	0	2	4	1	0	5	1	7	2	3	2
CTTAAAAGCGAAAAATAGATTTGACC_CTAGAAATCTCAAAAACTTTTGGCTG	9	2	0	0	1	2	3	2	0	1	3	2	0	0	1	1	0	0	0	1
ATGTAAACATAGAACAACGTTAGCCG_CTAGAAATCTCAAAAACTTTTGGCTG	51	14	16	4	3	7	4	1	10	5	5	4	8	2	7	1	4	2	1	1
TGGGTAATTTTCAAAGTAATTAGAGG_CTAGAAATCTCAAAAACTTTTGGCTG	15	0	0	0	0	0	0	0	0	0	0	0	0	0	0	0	0	0	0	0
CTCCAAAACATTAAGGACCTTTCTTC_CTAGAAATCTCAAAAACTTTTGGCTG	2	0	0	1	0	0	0	0	0	0	0	0	0	1	0	0	0	0	0	0
CCTGAAAGTGGTAACCCTCTTTCCAA_CTAGAAATCTCAAAAACTTTTGGCTG	18	1	4	1	0	1	0	0	0	0	0	0	1	0	0	0	0	0	0	0
TGGCCAACACGGAAAAGGATTTGGAC_CTAGAAATCTCAAAAACTTTTGGCTG	38	9	3	2	4	3	2	0	1	1	2	2	2	1	1	0	3	0	0	2
TCAACAAGAATTAATCACTTTCTATC_CTAGAAATCTCAAAAACTTTTGGCTG	20	9	2	0	1	4	0	3	1	2	3	1	1	0	0	0	0	0	0	0
ATGCGAACTCAGAAGTGGCTTTTAAT_CTAGAAATCTCAAAAACTTTTGGCTG	6	3	4	2	3	3	0	2	0	2	1	0	1	0	1	1	0	0	4	4
TAAAGAATAATTAATTGTATTCGCGT_CTAGAAATCTCAAAAACTTTTGGCTG	15	5	4	3	1	2	1	0	1	0	2	1	0	0	0	0	0	0	0	0
AACAGAATGGAGAAGATTTTTGATAG_CTAGAAATCTCAAAAACTTTTGGCTG	22	9	5	2	3	3	8	2	4	2	3	8	1	3	3	0	0	1	2	0
CACGTAAACAAGAATCGAGTTGTGCG_CTAGAAATCTCAAAAACTTTTGGCTG	14	3	2	0	0	0	0	1	0	0	1	0	0	0	0	0	0	0	0	0
CGCACAAATTTCAAACTCATTCACTA_CTAGAAATCTCAAAAACTTTTGGCTG	74	6	7	5	4	1	1	2	0	2	2	2	0	0	3	1	1	1	0	0
CAAGTAATATTGAAGACGCTTTTAGA_CTAGAAATCTCAAAAACTTTTGGCTG	20	9	1	0	5	2	4	3	3	3	7	4	0	3	6	1	2	2	0	1
ATTTAAACTAAAAAGTAGTTTGTCAG_CTAGAAATCTCAAAAACTTTTGGCTG	67	13	6	3	8	9	10	3	5	3	13	5	3	3	2	1	0	1	0	1
CTACGAACGATTAAGCAGATTTATCA_CTAGAAATCTCAAAAACTTTTGGCTG	6	0	0	0	0	0	0	0	0	0	0	0	0	0	0	0	0	0	0	0
ACAAGAAGCAGGAATGCTTTTGCCAG_CTAGAAATCTCAAAAACTTTTGGCTG	13	2	2	0	0	0	0	0	0	0	1	0	1	0	0	0	3	0	0	0
GCCCTAATATTCAAAACGTTTCCGGA_CTAGAAATCTCAAAAACTTTTGGCTG	86	40	13	8	11	17	17	5	12	11	14	18	11	12	12	1	6	3	8	3
TTTTTAAAAGGCAAGTTCCTTATGAA_CTAGAAATCTCAAAAACTTTTGGCTG	23	4	3	3	1	2	1	2	1	3	4	1	0	2	3	0	1	0	0	0
TAATCAAAGCGCAACATTTTTCCGTC_CTAGAAATCTCAAAAACTTTTGGCTG	37	11	8	6	3	6	3	3	5	5	6	6	4	5	3	2	5	1	0	0
TAGGTAATCAATAACCATATTTGCAT_CTAGAAATCTCAAAAACTTTTGGCTG	58	6	12	4	1	4	2	1	2	5	3	0	0	0	0	0	0	0	0	0
GCTGTAATCTTAAAGAGATTTTCATT_CTAGAAATCTCAAAAACTTTTGGCTG	16	11	5	1	1	4	3	1	0	5	2	0	0	2	1	0	0	2	0	1
ACTGAAAATGGGAAATGTTTTGTCAG_CTAGAAATCTCAAAAACTTTTGGCTG	9	9	8	0	2	2	5	3	1	1	1	2	1	0	0	0	0	0	0	0
TTTCAAAGAGTCAAATTTATTTCTCA_CTAGAAATCTCAAAAACTTTTGGCTG	88	28	16	12	11	10	9	6	2	2	5	3	3	1	7	1	2	6	1	3
AGTAAAATTTGTAAGTAGGTTTGATG_CTAGAAATCTCAAAAACTTTTGGCTG	12	7	3	2	1	0	0	1	0	1	5	3	1	1	0	2	0	2	1	1
TTACAAAGAATGAACCGGGTTTTTAT_CTAGAAATCTCAAAAACTTTTGGCTG	3	0	2	1	1	1	1	0	1	1	1	0	0	0	0	1	0	0	2	0
TTCAGAAGGGGGAATTGTTTTAACGG_CTAGAAATCTCAAAAACTTTTGGCTG	26	11	3	8	4	14	16	3	10	17	42	30	21	34	58	13	19	15	46	46
GATGTAAATGCTAATCCCGTTTTAGC_CTAGAAATCTCAAAAACTTTTGGCTG	19	0	2	0	0	1	1	0	0	0	2	0	0	0	0	0	0	0	0	0
GAATGAAAACTGAAGTTAATTCACAC_CTAGAAATCTCAAAAACTTTTGGCTG	68	11	3	2	2	2	1	3	1	7	16	5	6	6	6	2	3	3	1	2
CTTATAATATTTAAGGCTATTGATAT_CTAGAAATCTCAAAAACTTTTGGCTG	7	1	0	0	1	1	0	0	0	2	0	0	0	1	0	0	0	0	0	1
ATCGGAAAAAGAAAGAGCTTTGTCAT_CTAGAAATCTCAAAAACTTTTGGCTG	131	54	16	7	6	11	5	5	5	7	19	9	3	6	7	6	4	1	6	5
TAGGAAAATCTCAACAAACTTGGTAA_CTAGAAATCTCAAAAACTTTTGGCTG	30	7	8	4	3	10	7	2	9	2	21	8	4	3	8	1	3	3	2	0
TAAACAAATTGGAAAGGTGTTGGCAT_CTAGAAATCTCAAAAACTTTTGGCTG	19	2	6	0	0	3	1	1	2	2	0	1	0	3	0	0	0	0	0	0
GTTCTAACTTGAAAATTTTTTTTGCT_CTAGAAATCTCAAAAACTTTTGGCTG	30	3	1	4	4	0	0	0	1	1	1	0	0	0	0	0	0	0	0	0
ATTTCAATTAATAACATGTTTTGATA_CTAGAAATCTCAAAAACTTTTGGCTG	27	6	0	1	1	2	0	0	1	0	1	0	1	0	0	0	0	0	0	0
CCTTAAAGTGTAAAACTGCTTTTGAC_CTAGAAATCTCAAAAACTTTTGGCTG	28	0	0	0	0	0	0	0	0	0	0	0	0	0	0	0	0	0	0	0
TTTTGAACTTATAAAATCGTTGGAAT_CTAGAAATCTCAAAAACTTTTGGCTG	19	6	0	1	2	2	0	1	0	0	2	1	0	3	3	0	0	0	1	3
AACAAAATCGTGAACCACCTTAGTGC_CTAGAAATCTCAAAAACTTTTGGCTG	47	14	15	5	4	6	5	4	7	2	17	13	2	13	8	5	1	4	3	2
TCAACAACAATAAACGGTATTTAGAG_CTAGAAATCTCAAAAACTTTTGGCTG	50	21	12	8	5	10	2	5	12	5	14	7	4	7	6	2	1	1	3	0
GACCCAAAATCAAAGTTAGTTGAAAT_CTAGAAATCTCAAAAACTTTTGGCTG	31	1	7	0	1	2	3	2	0	3	8	2	3	5	3	2	0	0	0	0
TAGGAAAAGTAGAACAGCTTTTGTTA_CTAGAAATCTCAAAAACTTTTGGCTG	31	4	4	3	2	4	1	0	0	0	4	5	2	2	6	0	2	1	1	2
CAGCGAAGCTATAAGGTCGTTACCCG_CTAGAAATCTCAAAAACTTTTGGCTG	24	3	0	0	1	1	0	0	0	0	0	0	4	0	0	0	0	0	0	0
CAGACAATACATAATGAATTTGTTAG_CTAGAAATCTCAAAAACTTTTGGCTG	17	2	1	0	1	0	0	0	0	2	0	0	0	0	0	0	1	0	0	0
CTACCAAGCAAAAACAGAATTGATCT_CTAGAAATCTCAAAAACTTTTGGCTG	55	15	6	2	2	5	4	3	2	5	7	5	1	0	4	1	2	0	0	1
TATTCAATCTGGAAGCCTGTTGGCAA_CTAGAAATCTCAAAAACTTTTGGCTG	96	23	25	6	4	6	3	7	6	5	17	8	7	10	19	3	3	0	4	7
AAAGAAAGATAGAAGACCTTTGAGCA_CTAGAAATCTCAAAAACTTTTGGCTG	19	14	6	2	2	6	4	2	1	10	11	7	4	6	5	2	4	0	2	0
CAGGGAAACTACAAAGTCTTTTTGCT_CTAGAAATCTCAAAAACTTTTGGCTG	24	9	3	3	5	6	3	2	4	2	6	1	1	1	5	0	0	0	1	0
AATACAACCGTAAAGCTTATTATAGT_CTAGAAATCTCAAAAACTTTTGGCTG	10	2	2	3	0	2	0	0	0	1	0	1	0	0	1	0	0	0	0	0
TTTCCAAACAAGAAGACTCTTGATGA_CTAGAAATCTCAAAAACTTTTGGCTG	44	6	7	4	2	2	2	0	0	4	5	1	2	4	8	1	2	0	0	0
TGGTTAACGGCTAATATAATTTTCCG_CTAGAAATCTCAAAAACTTTTGGCTG	43	26	6	6	3	6	8	6	4	3	7	1	4	4	11	0	0	0	0	2
GTTAGAAAGCGTAAATCGTTTGCAGC_CTAGAAATCTCAAAAACTTTTGGCTG	71	5	5	3	0	2	2	1	1	3	3	7	3	3	4	2	0	2	0	1
TTAGTAAGAGGAAAATTAGATTAAGGT_CTAGAAATCTCAAAAACTTTTGGCTG	11	3	0	0	0	0	0	0	0	0	0	0	0	0	1	0	0	0	0	0
TTCTAAAACGCCAAAGTTCTTTATAC_CTAGAAATCTCAAAAACTTTTGGCTG	20	6	3	0	1	2	2	0	1	5	5	3	3	0	0	0	3	1	0	3
AGCAAAACACAAAATAAAGTTTGGAC_CTAGAAATCTCAAAAACTTTTGGCTG	38	9	4	2	4	11	5	1	2	1	5	2	5	2	10	0	1	1	2	0
TGAGAAAGTTTCAATCACTTTTTCTA_CTAGAAATCTCAAAAACTTTTGGCTG	19	9	3	0	0	0	1	0	2	2	3	0	2	1	1	0	0	0	0	1
GCAAAAAGTACCAAAATTGTTTCAAC_CTAGAAATCTCAAAAACTTTTGGCTG	51	22	12	4	4	9	7	7	7	14	30	21	14	5	14	4	2	8	5	11
TCAGCAACCCAGAAATCGATTGCTTG_CTAGAAATCTCAAAAACTTTTGGCTG	26	13	9	3	5	4	3	1	4	2	4	4	2	1	4	1	1	1	1	1
AGATCAAAGATGAATTGTGTTATGCC_CTAGAAATCTCAAAAACTTTTGGCTG	23	3	2	0	0	0	0	1	1	0	1	0	0	1	0	0	0	0	0	1
GTCATAAAGCGAAAAAAGGTTGAGCC_CTAGAAATCTCAAAAACTTTTGGCTG	1	1	0	0	0	0	0	0	0	0	0	0	0	0	0	0	0	0	0	0
ATCTCAAGGGGGAAAGATGTTGGAAA_CTAGAAATCTCAAAAACTTTTGGCTG	8	3	2	0	0	0	2	0	1	1	1	0	1	0	2	0	0	1	0	1
ACATAAAAGTTCAAATATTTTGGTTT_CTAGAAATCTCAAAAACTTTTGGCTG	27	16	4	1	4	8	1	3	2	2	6	5	0	2	0	1	0	0	0	0
TATGGAAACTAGAATATATTTAAGTA_CTAGAAATCTCAAAAACTTTTGGCTG	9	1	0	0	0	0	0	0	0	0	0	0	0	0	0	0	0	0	0	0
TATAAAAGGTAGAACGTAATTTACCA_CTAGAAATCTCAAAAACTTTTGGCTG	20	5	3	0	1	1	0	1	0	1	1	0	1	0	0	0	0	0	0	0
AACGTAATGTCCAAGTGAGTTCAATT_CTAGAAATCTCAAAAACTTTTGGCTG	79	27	15	5	5	2	7	6	9	8	9	12	6	2	14	3	3	2	3	2
ACTGGAAAAATCAATCTCGTTGATGT_CTAGAAATCTCAAAAACTTTTGGCTG	48	9	11	3	1	1	1	1	0	0	2	1	1	0	2	0	0	0	0	0
ATTGGAAATATGAAGTTGATTTATGC_CTAGAAATCTCAAAAACTTTTGGCTG	30	5	4	2	1	4	1	0	1	2	8	5	7	0	1	0	1	0	2	0
CGATTAACGTGCAACGGACTTAATGA_CTAGAAATCTCAAAAACTTTTGGCTG	21	3	0	1	0	0	0	1	0	2	0	3	0	0	3	0	1	1	0	0
TCAGCAACGGTAAACGACATTAGGGG_CTAGAAATCTCAAAAACTTTTGGCTG	2	0	0	0	0	0	0	0	0	0	0	0	0	0	0	0	0	0	0	0
GAGTTAATTATTAACAAAGTTTGGGG_CTAGAAATCTCAAAAACTTTTGGCTG	21	3	7	1	3	2	4	1	2	1	7	3	0	3	3	0	4	2	0	0
TTGTAAACCATTAAGATTTTTGACAA_CTAGAAATCTCAAAAACTTTTGGCTG	31	9	9	3	5	7	3	1	2	6	4	2	0	1	2	0	1	0	4	2
GCTCTAATCAGGAATTAAGTTTTTGC_CTAGAAATCTCAAAAACTTTTGGCTG	63	20	7	7	7	7	5	2	2	7	12	8	5	2	4	0	1	1	1	3
TATTTAACGATGAAGATGCTTAAGCT_CTAGAAATCTCAAAAACTTTTGGCTG	133	22	8	4	2	5	5	3	1	6	8	5	8	4	3	1	4	2	1	0
TCTCCAATATTAAACACAGTTAAGTA_CTAGAAATCTCAAAAACTTTTGGCTG	75	7	5	3	0	1	1	1	1	2	3	2	2	2	5	0	0	2	2	1
GCCGAAAGTCTAAAATAATTTTGTGT_CTAGAAATCTCAAAAACTTTTGGCTG	40	11	4	5	5	3	0	4	2	2	6	5	0	2	4	0	1	0	0	0
TAGGCAAATTCCAACACAGTTTTAGA_CTAGAAATCTCAAAAACTTTTGGCTG	40	6	5	3	3	1	1	1	0	4	10	5	2	1	2	0	2	0	0	0
TAATCAAACGTCAATCTATTTCCTCT_CTAGAAATCTCAAAAACTTTTGGCTG	35	21	11	0	5	5	1	1	2	1	8	0	0	2	3	0	1	3	0	1
AGCCCAAAAAGTAAGTAGATTCAACG_CTAGAAATCTCAAAAACTTTTGGCTG	6	2	0	0	0	0	0	0	0	0	0	0	0	0	0	0	0	0	0	0
TATCCAATGTGAAACTTTATTAACGG_CTAGAAATCTCAAAAACTTTTGGCTG	27	9	5	0	2	2	1	0	1	3	4	1	1	1	1	0	0	0	1	2
TTACAAATGTGTAATTCGTTTAGAGT_CTAGAAATCTCAAAAACTTTTGGCTG	117	22	15	9	7	10	3	5	2	5	15	3	6	2	6	0	5	0	4	2
AACCCAAAGATAAACAATATTCTATA_CTAGAAATCTCAAAAACTTTTGGCTG	13	2	1	2	0	0	0	0	0	1	0	0	0	1	0	0	0	0	0	0
AGTGGAACTATTAAGGACGTTAGTGG_CTAGAAATCTCAAAAACTTTTGGCTG	40	10	17	11	6	2	5	0	4	2	8	8	3	2	6	0	0	2	5	2
TCAGTAAATTGTAAACAGCTTGTATA_CTAGAAATCTCAAAAACTTTTGGCTG	7	1	0	0	0	0	0	0	0	0	0	1	0	1	0	0	0	0	0	0
ATTTAAAATCAGAAGATTCTTAGGGA_CTAGAAATCTCAAAAACTTTTGGCTG	12	2	2	0	0	0	0	0	0	1	0	0	0	0	0	0	0	0	0	0
ACGAAAAACTCGAACGCCCTTATGTA_CTAGAAATCTCAAAAACTTTTGGCTG	173	50	25	14	8	13	17	7	5	10	24	8	6	3	19	1	2	4	7	4
GGGGCAAGAATAAAGCTTGTTGGTAT_CTAGAAATCTCAAAAACTTTTGGCTG	24	0	5	1	0	0	1	0	0	0	4	0	0	0	0	0	0	0	0	0
GTCTAAATTGATAAAGCAGTTTGATA_CTAGAAATCTCAAAAACTTTTGGCTG	13	5	3	3	4	3	2	0	5	0	7	8	1	1	2	0	0	7	0	0
TTTAAAATAGTTAAGGTGATTATATT_CTAGAAATCTCAAAAACTTTTGGCTG	16	5	1	1	0	2	0	1	1	6	3	0	0	5	0	2	0	2	3	4
CTCGCAAGCGGCATTCTCTTAGTGT_CTAGAAATCTCAAAAACTTTTGGCTG	22	1	1	0	1	2	3	1	0	0	1	1	1	1	0	1	1	0	0	0
TCTGGAATCTTCAAGGAGCTTTCTTT_CTAGAAATCTCAAAAACTTTTGGCTG	4	5	1	0	1	1	0	0	0	0	2	0	0	0	0	0	0	0	0	0
TAGGCAATTACCAATCATGTTACGAT_CTAGAAATCTCAAAAACTTTTGGCTG	18	3	3	1	0	0	0	0	0	0	0	0	0	0	0	0	0	0	0	0
TCGGCAAAACAAAATGGAGTTGTGTG_CTAGAAATCTCAAAAACTTTTGGCTG	61	5	8	2	1	0	6	1	3	0	3	0	0	0	1	0	0	0	2	0
TCAACAAAAACAATACAATTTAAAC_CTAGAAATCTCAAAAACTTTTGGCTG	70	14	10	4	5	9	4	4	1	2	9	3	0	3	6	1	3	1	2	3
TACATAAGGATTAACAGTTTTATATG_CTAGAAATCTCAAAAACTTTTGGCTG	11	0	1	0	0	0	0	0	0	0	0	0	0	0	0	0	0	0	0	0
AAGCCAATTGTTAAGGGCTTTAAGAG_CTAGAAATCTCAAAAACTTTTGGCTG	11	2	0	0	0	0	0	0	0	0	0	0	0	0	0	0	0	0	0	0
ATTACAAATCGCAATTGACTTAGCAT_CTAGAAATCTCAAAAACTTTTGGCTG	40	16	15	7	2	8	8	2	3	7	15	13	7	9	8	2	0	6	7	3
CAAACAAAATGCAATGCCGTTAAAAA_CTAGAAATCTCAAAAACTTTTGGCTG	25	1	2	1	1	1	0	0	1	0	3	1	1	1	0	0	0	0	0	0
ACGGTAAGTAATAATTTAATTTCAAG_CTAGAAATCTCAAAAACTTTTGGCTG	26	2	1	1	0	0	0	0	0	0	0	0	0	0	0	0	0	0	0	0
CCATTAAACAGTAACTGAGTTATCAG_CTAGAAATCTCAAAAACTTTTGGCTG	6	8	0	1	0	3	0	0	0	0	1	1	0	0	0	0	0	0	0	0
ACCTGAATATGAAAGTTTGTTTTGTA_CTAGAAATCTCAAAAACTTTTGGCTG	133	25	19	7	6	13	12	6	3	4	10	14	6	4	11	5	6	3	4	7
ATTATAAAATCGAATAATATTTTTAT_CTAGAAATCTCAAAAACTTTTGGCTG	16	0	0	0	0	0	0	0	0	0	0	0	0	0	0	1	0	0	0	0
TAGCCAATACTAAAAGAGATTCTAAC_CTAGAAATCTCAAAAACTTTTGGCTG	15	1	0	0	0	0	0	0	0	0	0	0	0	0	0	0	0	0	0	0
AACCTAAACAACAAAGAAATTCTCCT_CTAGAAATCTCAAAAACTTTTGGCTG	89	18	16	6	12	8	13	3	4	12	15	4	10	12	11	6	4	4	4	3
AAGCTAAATTCCAATTACCTTTAATG_CTAGAAATCTCAAAAACTTTTGGCTG	21	3	4	6	0	4	2	0	0	0	4	0	1	0	0	0	0	0	0	0
GTGTTAATAGGGAAAATCGTTTTCAC_CTAGAAATCTCAAAAACTTTTGGCTG	9	0	2	0	0	0	3	0	0	0	0	0	0	0	0	0	0	1	0	1
CTACAAAATTTTAAACGGTTTGTAAA_CTAGAAATCTCAAAAACTTTTGGCTG	17	2	0	0	0	0	0	0	3	0	1	0	1	0	1	0	0	0	0	0
TTATTAATATCAAAGATTGTTAAAAA_CTAGAAATCTCAAAAACTTTTGGCTG	25	2	2	2	0	1	0	0	0	0	0	0	1	0	0	0	0	0	0	0
CAACTAAATATGAATGTGGTTAATTT_CTAGAAATCTCAAAAACTTTTGGCTG	4	1	2	1	0	2	0	1	1	0	0	3	0	0	0	0	0	1	0	0
ACCCTAATTGGTAAGTAATTTGGTTA_CTAGAAATCTCAAAAACTTTTGGCTG	48	9	13	3	2	2	1	1	0	0	5	4	2	4	4	1	4	1	0	0
AAGTAAACGGTGAACGGAGTTCTAAT_CTAGAAATCTCAAAAACTTTTGGCTG	3	0	0	0	0	0	0	0	0	0	0	0	2	0	0	0	3	0	0	0
CTCTAAAGAACAAATTAGGTTAGCAC_CTAGAAATCTCAAAAACTTTTGGCTG	18	5	1	1	0	0	2	0	0	1	1	0	0	1	0	0	0	0	0	0
TCTATAACCTGCAATATTGTTATGTA_CTAGAAATCTCAAAAACTTTTGGCTG	51	9	10	5	8	4	7	7	1	7	8	13	4	8	6	2	0	2	3	2
TTCCGAATATAGAATTTCATTGAGTT_CTAGAAATCTCAAAAACTTTTGGCTG	14	3	4	4	3	4	1	0	3	0	2	1	0	1	0	0	0	0	0	0
GGATCAAACGCTAAAGATGTTTTTGC_CTAGAAATCTCAAAAACTTTTGGCTG	40	7	9	2	1	4	2	0	1	2	3	2	0	0	1	0	1	0	0	0
GTCAAAAGATTGAACTGTTTTGCCTA_CTAGAAATCTCAAAAACTTTTGGCTG	110	28	12	4	7	7	11	2	5	1	21	16	7	7	24	4	1	3	3	5
CATCCAATCGTAAATATATTTTTACC_CTAGAAATCTCAAAAACTTTTGGCTG	29	7	4	2	2	3	1	1	2	1	0	4	0	1	0	1	0	0	1	0
CTACCAACGTACAATGATCTTCGTTA_CTAGAAATCTCAAAAACTTTTGGCTG	11	2	2	0	1	1	2	2	1	0	7	3	1	1	2	0	0	1	0	4
GCAGTAAATCGGAAATAGATTGCTAA_CTAGAAATCTCAAAAACTTTTGGCTG	33	6	2	0	1	0	0	0	0	0	1	1	0	0	3	0	0	0	0	0
GTACCAAATGTTAATCTAGTTCTAGG_CTAGAAATCTCAAAAACTTTTGGCTG	11	1	3	1	3	2	1	0	3	0	8	4	2	3	3	1	0	3	1	1
AAGGCAAGCTAAAACATTCTTTGGAG_CTAGAAATCTCAAAAACTTTTGGCTG	38	6	6	1	2	3	1	0	2	1	7	11	4	0	1	1	2	2	0	0
GCTTCAAGATTCAATACGTTTGTATA_CTAGAAATCTCAAAAACTTTTGGCTG	40	10	7	2	4	5	1	0	3	5	4	4	1	2	1	1	0	2	1	0
TGGCTAATCCTCAACGGAATTGATT_CTAGAAATCTCAAAAACTTTTGGCTG	7	3	3	1	0	1	2	2	0	3	0	0	2	1	0	1	0	1	0	0
GACCGAAGTTTCAAACTATTTGAGTT_CTAGAAATCTCAAAAACTTTTGGCTG	7	2	0	0	1	2	0	1	0	2	3	1	0	1	0	0	0	0	0	0
AAACTAATATTAAATGATCTTCGACA_CTAGAAATCTCAAAAACTTTTGGCTG	121	23	21	8	8	23	16	15	6	13	12	8	5	6	9	3	8	6	8	7
ACAAAAATATACAAAATGTTTTCTGA_CTAGAAATCTCAAAAACTTTTGGCTG	14	1	5	1	1	3	1	0	0	0	2	0	0	0	1	0	0	0	1	0
ATTCTAAATTTAAAGAAACTTGCATC_CTAGAAATCTCAAAAACTTTTGGCTG	15	3	2	0	0	0	2	0	0	0	1	0	0	0	0	0	0	0	0	0
ATGCTAACACCAAACGTACTTCGCAT_CTAGAAATCTCAAAAACTTTTGGCTG	5	3	6	1	0	1	2	2	1	0	0	6	2	1	3	0	0	0	3	0
TATAAAATCAATAAAAGTATTTCTTA_CTAGAAATCTCAAAAACTTTTGGCTG	16	0	0	0	0	1	0	0	0	2	0	1	0	1	0	1	0	0	0	0
TATAGAAAGTTAAAGAACTTTTTGGG_CTAGAAATCTCAAAAACTTTTGGCTG	21	8	6	0	1	6	2	1	1	3	9	1	1	2	5	0	1	0	2	0
AATTGAATATTAAATCTGTTTTGTAA_CTAGAAATCTCAAAAACTTTTGGCTG	29	12	6	2	2	4	2	1	0	3	3	1	0	1	0	0	0	0	0	0
GATGAAAAGGAAAAAAGTTTTAGCGT_CTAGAAATCTCAAAAACTTTTGGCTG	17	2	3	1	2	3	0	1	0	1	3	0	0	1	0	0	0	0	0	0
CAAGTAATATTGAAGACTTTTAAGAT_CTAGAAATCTCAAAAACTTTTGGCTG	6	1	0	0	0	0	0	0	0	0	0	0	0	0	0	0	0	0	0	0
CGGGCAAGGCGGAATAAGGTTTGCCG_CTAGAAATCTCAAAAACTTTTGGCTG	41	5	4	0	2	5	4	1	2	0	4	2	4	2	4	0	0	2	1	0
ACCACAAACATAAACGATATTGTCTC_CTAGAAATCTCAAAAACTTTTGGCTG	92	24	24	10	10	8	9	6	6	4	15	9	10	1	2	1	9	3	6	3
GCTTGAATATACAAAGGGCTTGGCCC_CTAGAAATCTCAAAAACTTTTGGCTG	37	8	7	2	3	7	2	5	5	10	29	11	4	9	15	6	5	5	6	12
GTTAAAAATGTTAAAAAGCTTAGGAC_CTAGAAATCTCAAAAACTTTTGGCTG	96	20	18	8	2	12	8	4	3	7	15	11	2	1	7	1	6	3	2	2
ACTCGAAGCTCTAAAGCATTTCTGCC_CTAGAAATCTCAAAAACTTTTGGCTG	26	4	3	2	2	3	2	1	2	3	2	3	2	1	0	0	0	0	0	0
GCGTAAATAATGAATTTGATTGATTT_CTAGAAATCTCAAAAACTTTTGGCTG	77	20	8	6	7	8	4	1	1	2	11	3	1	11	8	1	2	0	2	1
GGTCCAAAAATCAATGCAGTTCAGCT_CTAGAAATCTCAAAAACTTTTGGCTG	31	12	7	5	1	2	6	2	3	2	14	7	3	2	11	1	2	3	3	0
ACATTAAGTTCCAACGTCTTTAACGT_CTAGAAATCTCAAAAACTTTTGGCTG	93	37	22	12	4	7	14	6	1	6	6	4	5	1	5	0	3	0	0	0
TTTAGAAATGTTAACTCAATTCAACT_CTAGAAATCTCAAAAACTTTTGGCTG	63	15	7	1	8	5	4	4	1	2	11	3	2	1	3	0	0	0	1	1
TGGGGAATGAGTAAAGGGGTTGCGGT_CTAGAAATCTCAAAAACTTTTGGCTG	19	17	7	2	3	3	1	2	0	0	2	2	1	0	1	0	1	0	0	0
CGAGGAATAGGTAAAGTAGTTGTATA_CTAGAAATCTCAAAAACTTTTGGCTG	185	34	24	12	15	19	17	12	11	11	23	12	18	15	12	6	9	4	9	6
ATTTTAATCGGGAAAGATCTTGGGAG_CTAGAAATCTCAAAAACTTTTGGCTG	37	9	5	0	0	1	2	2	2	2	4	4	2	5	2	0	4	0	0	0
CCTTGAAGAATCAATTAGGTTAGATG_CTAGAAATCTCAAAAACTTTTGGCTG	29	9	7	4	3	3	4	3	3	0	11	3	2	6	3	0	0	0	0	0
CGGAAAAAAAGCAAGAGGGTTAACAT_CTAGAAATCTCAAAAACTTTTGGCTG	13	3	1	0	0	0	1	0	1	0	2	0	1	0	5	0	0	0	0	0
TAAAGAACTGTCAATGAGTTTGGGTG_CTAGAAATCTCAAAAACTTTTGGCTG	41	8	13	3	3	7	7	3	1	4	12	10	7	6	7	2	2	1	1	0
ATGGTAACAACAAAAAACTTTACGCA_CTAGAAATCTCAAAAACTTTTGGCTG	12	4	1	1	0	0	1	0	0	0	2	0	1	0	0	0	0	0	0	0
TGAAGAATAGATAAGCTCGTTTTGCA_CTAGAAATCTCAAAAACTTTTGGCTG	19	4	0	0	1	0	2	2	0	0	0	0	1	0	0	0	0	0	0	0
ACACAAATTCGAAATCGTCTTTCACA_CTAGAAATCTCAAAAACTTTTGGCTG	101	16	17	3	5	9	6	1	3	1	8	5	6	4	9	1	6	1	0	0
GACAAAAGGCTAAATATCGTTTTTTG_CTAGAAATCTCAAAAACTTTTGGCTG	68	13	14	2	3	7	5	2	4	9	22	8	6	4	10	2	1	3	2	3
AAGCAAAAACATAAAGATTTTTATTT_CTAGAAATCTCAAAAACTTTTGGCTG	19	1	1	1	0	0	1	0	0	0	0	0	0	1	0	0	0	0	0	0
GCTTTAATAGATAATTGCATTTGGGT_CTAGAAATCTCAAAAACTTTTGGCTG	26	8	7	3	0	1	0	1	0	0	2	1	0	3	0	0	0	0	0	0
TTCTCAAGATTCAAAGACCTTCGGTT_CTAGAAATCTCAAAAACTTTTGGCTG	12	0	0	2	0	1	0	1	0	0	0	1	1	1	2	0	0	0	0	0
AACTAAAACGCGAAGGGAATTTCTTT_CTAGAAATCTCAAAAACTTTTGGCTG	25	10	5	2	2	2	1	2	1	2	3	3	2	0	1	0	0	0	1	0
AAACAAACATCCAAATATCTTTGTGT_CTAGAAATCTCAAAAACTTTTGGCTG	93	19	11	3	3	6	7	1	2	7	10	7	3	3	6	4	0	1	2	0
TAGTGAATTATTAAGATAGTTCTGTG_CTAGAAATCTCAAAAACTTTTGGCTG	3	0	0	0	0	0	0	0	0	0	0	0	0	0	0	0	0	0	0	0
CAGTCAAGTTCTAAAGAGGTTCGGAA_CTAGAAATCTCAAAAACTTTTGGCTG	10	0	0	0	0	2	0	1	0	0	0	0	0	0	2	1	0	0	0	0
GATATAACGAGAAATCCATTTAACAT_CTAGAAATCTCAAAAACTTTTGGCTG	16	0	2	1	0	2	4	0	1	1	2	1	0	4	0	0	2	0	0	0
GTTGTAAGGCATAATGGTTTTTGTTC_CTAGAAATCTCAAAAACTTTTGGCTG	28	2	6	1	1	3	1	0	2	0	3	4	3	4	0	3	0	0	1	1
CATCAAATATGCAATATATTTGATGA_CTAGAAATCTCAAAAACTTTTGGCTG	29	6	2	3	1	3	1	0	1	2	2	2	1	0	1	0	0	1	0	1
ATTGGAATCTCAAAATGTGTTAGGAT_CTAGAAATCTCAAAAACTTTTGGCTG	27	12	6	3	2	2	2	1	0	5	4	4	7	1	0	0	2	0	0	0
TTTCAAAACAATAACGTCTTTCAAAA_CTAGAAATCTCAAAAACTTTTGGCTG	35	1	1	0	0	0	0	0	0	0	1	2	2	0	0	0	0	0	2	0
ACGATAAGTTACAACTCACTTTGCAA_CTAGAAATCTCAAAAACTTTTGGCTG	32	15	9	5	2	6	4	1	2	3	4	4	1	1	5	2	4	2	0	0
TTATGAATACTAAAGAATGTTCGCAA_CTAGAAATCTCAAAAACTTTTGGCTG	15	2	2	4	7	3	2	1	0	0	2	0	0	0	2	0	2	0	0	1
CGACCAAACCGTAAGAGGGTTCTCCA_CTAGAAATCTCAAAAACTTTTGGCTG	19	6	7	3	2	1	3	3	1	3	6	9	3	1	1	1	0	3	1	0
CTCCGAAGGCCAAATTTATTTAATGA_CTAGAAATCTCAAAAACTTTTGGCTG	23	3	0	0	2	1	2	0	0	0	1	0	1	1	3	0	0	0	0	0
GAAGGAATTTTCAACAACGTTCAGGC_CTAGAAATCTCAAAAACTTTTGGCTG	47	14	20	6	5	10	3	5	8	9	11	4	10	9	8	1	1	6	6	3
TATTAAAACCCAAAGCCTTTTTTTCA_CTAGAAATCTCAAAAACTTTTGGCTG	2	4	0	2	1	0	0	0	0	0	0	0	0	0	0	0	0	0	0	0
TACGTAACTTTGAATATTGTTGCAAT_CTAGAAATCTCAAAAACTTTTGGCTG	24	4	0	1	0	1	0	0	1	2	2	0	1	0	0	1	0	2	0	0
TATCCAACACATAAAAGATTTCGCAT_CTAGAAATCTCAAAAACTTTTGGCTG	31	5	4	1	0	0	3	1	1	0	2	0	1	2	4	0	0	0	0	0
CTTACAAACGCTAATTCCTTTTCCCA_CTAGAAATCTCAAAAACTTTTGGCTG	30	3	2	2	1	1	1	0	1	0	2	3	1	0	1	1	0	1	0	0
AATCTAAATTATAAATAATTTTGCGA_CTAGAAATCTCAAAAACTTTTGGCTG	1	0	0	3	0	1	0	0	0	1	0	0	0	1	0	0	0	0	0	0
GTACAAATGTCCAACGTGCTTGGTGT_CTAGAAATCTCAAAAACTTTTGGCTG	35	17	14	3	5	4	4	4	3	1	7	5	4	1	1	2	1	2	1	1
GACCCAATTAGTAACGGCGTTCGGGG_CTAGAAATCTCAAAAACTTTTGGCTG	2	0	0	0	0	0	0	0	0	0	0	0	0	0	0	0	0	0	0	0
AATGAAAATGTAAACATAGTTACACT_CTAGAAATCTCAAAAACTTTTGGCTG	24	2	2	0	1	0	1	0	1	0	0	0	0	0	1	0	0	0	0	0
ACTGAAATTTTGAATTCACTTTGGGG_CTAGAAATCTCAAAAACTTTTGGCTG	26	5	2	0	0	0	0	0	0	0	0	0	0	0	0	0	0	0	0	0
GATAAAATACCTAAATCCATTCAGCA_CTAGAAATCTCAAAAACTTTTGGCTG	21	14	6	1	1	3	0	0	0	1	1	0	0	2	3	0	0	0	0	0
GTGTTAAATCTTAATTTATTTATGTG_CTAGAAATCTCAAAAACTTTTGGCTG	25	5	0	2	3	1	1	0	2	1	1	1	0	2	1	0	0	0	0	0
TTCTGAATAGTTAACGGGGTTCCGTT_CTAGAAATCTCAAAAACTTTTGGCTG	27	8	3	0	1	0	2	0	1	0	6	7	6	2	4	0	3	0	0	0
TCATCAATACGTAACGATCTTCCGCG_CTAGAAATCTCAAAAACTTTTGGCTG	10	2	1	0	0	0	0	0	0	0	0	0	0	0	0	0	0	0	0	0
TCGAAAAAGTGTAAGCCGGTTGCGTC_CTAGAAATCTCAAAAACTTTTGGCTG	57	14	11	5	5	8	13	2	2	4	5	3	1	3	5	0	0	0	0	2
AAACTAATCATAAACGGTTTTGCTAT_CTAGAAATCTCAAAAACTTTTGGCTG	63	9	7	5	0	1	2	2	1	1	7	1	3	1	0	2	0	3	3	3
ACATTAAAGAGGAATGGCATTCTAGG_CTAGAAATCTCAAAAACTTTTGGCTG	21	6	8	3	1	5	1	2	2	4	7	4	4	2	6	0	2	0	1	1
CATAAAATATGTAATCGAGTTTGTGC_CTAGAAATCTCAAAAACTTTTGGCTG	18	5	4	1	0	0	0	0	0	1	1	1	0	0	0	0	0	0	0	0
ATGTAAACCAACAAAAGGGTTCTGCT_CTAGAAATCTCAAAAACTTTTGGCTG	7	4	2	0	0	1	0	1	0	1	1	1	0	0	0	0	0	0	0	0
TCGTGAAGAGTGAATGGATTTGGGGA_CTAGAAATCTCAAAAACTTTTGGCTG	39	3	3	0	0	2	2	0	0	3	3	2	3	2	2	0	0	0	1	0
AACCTAAAAGTAAAATGTATTAAGAT_CTAGAAATCTCAAAAACTTTTGGCTG	4	0	0	0	0	1	0	0	1	0	0	0	0	0	0	0	0	0	0	0
CGGTGAAAATCCAACGCACTTAAGTA_CTAGAAATCTCAAAAACTTTTGGCTG	13	4	6	4	4	3	0	0	1	2	11	0	0	2	4	1	1	1	0	0
TTTTAAAGTTGAAAAGTACTTCAGCT_CTAGAAATCTCAAAAACTTTTGGCTG	70	16	16	4	12	8	10	9	6	6	11	9	9	4	17	1	0	3	2	1
GTTATAATATCAAAAGGACTTTTCTC_CTAGAAATCTCAAAAACTTTTGGCTG	98	30	6	9	14	2	5	0	4	3	2	4	4	4	13	1	0	1	3	2
ATCCCAATATGAAAGGAAGTTGATCA_CTAGAAATCTCAAAAACTTTTGGCTG	75	21	18	5	5	6	8	4	3	11	26	18	8	9	16	3	2	3	6	6
AACGAAATAGGAAAGTCGGTTATGAT_CTAGAAATCTCAAAAACTTTTGGCTG	22	8	3	1	0	2	4	3	1	0	6	2	2	1	4	0	0	0	3	0
AAGCCAATCAATAAATTAATTCTGAA_CTAGAAATCTCAAAAACTTTTGGCTG	32	0	2	0	1	2	1	1	1	1	2	0	0	0	0	0	0	0	0	0
TATAAAAACGAAAATAATTTTCTTGC_CTAGAAATCTCAAAAACTTTTGGCTG	13	3	0	0	0	0	0	0	0	0	0	0	2	0	0	0	0	0	0	0
CTTACAACGATCAATATACTTTCTAA_CTAGAAATCTCAAAAACTTTTGGCTG	13	3	0	1	0	1	0	0	0	0	0	0	0	0	0	0	0	0	0	0
CCCGAAATTAAGAAGCTCATTTGTAG_CTAGAAATCTCAAAAACTTTTGGCTG	12	2	1	3	0	1	1	0	0	0	2	0	1	1	0	0	0	2	0	0
ATCTAAAGTTTTAAGAAATTTTATCC_CTAGAAATCTCAAAAACTTTTGGCTG	13	1	0	3	1	2	0	0	0	0	0	0	0	0	0	0	0	0	0	0
GATATAATAAGCAACACTGTTCTGGG_CTAGAAATCTCAAAAACTTTTGGCTG	39	18	9	3	3	2	6	4	1	3	14	11	4	5	9	3	0	9	7	6
TATTTAATGGAGAACCAAGTTCTGTC_CTAGAAATCTCAAAAACTTTTGGCTG	15	7	7	4	5	0	3	4	4	1	7	4	1	5	7	1	1	4	3	2
TCCGTAATTTCGAATTGTATTTCCTA_CTAGAAATCTCAAAAACTTTTGGCTG	8	1	0	0	0	0	0	0	0	0	0	0	0	0	0	0	0	0	0	0
CAACAAAGGTCGAAAGTCGTTGGTCG_CTAGAAATCTCAAAAACTTTTGGCTG	64	8	5	1	0	0	3	1	1	1	8	2	4	3	7	0	0	0	1	0
CACTTAAAGCACAATACCATTAGTGA_CTAGAAATCTCAAAAACTTTTGGCTG	63	12	10	3	10	11	1	3	3	3	5	9	8	2	6	0	1	1	4	2
ATGGAAATTTCGAATCGTTTTGCGT_CTAGAAATCTCAAAAACTTTTGGCTG	47	5	3	4	1	1	0	1	1	1	6	1	3	0	0	0	1	0	0	0
TGTTAAAGCTTTAATCGTCTTCGCGA_CTAGAAATCTCAAAAACTTTTGGCTG	202	40	32	9	10	6	7	7	1	4	20	11	9	6	9	0	4	0	2	4
CAGACAAAAGGTAAAAACGTTTGCGC_CTAGAAATCTCAAAAACTTTTGGCTG	5	1	2	0	1	0	0	1	1	1	1	1	1	1	0	0	3	0	0	0
ATTGTAACTGCTAACCTACTTCGCGT_CTAGAAATCTCAAAAACTTTTGGCTG	12	1	3	1	0	0	0	0	0	0	1	0	0	0	0	0	0	0	0	0
CCTGTAATAAGGAATTTATTTTCTAA_CTAGAAATCTCAAAAACTTTTGGCTG	8	2	0	0	0	0	0	0	2	0	0	0	0	3	0	0	0	0	0	0
ATTGTAAATGGCAAGATCCTTAAACT_CTAGAAATCTCAAAAACTTTTGGCTG	32	10	1	2	0	3	3	1	4	1	3	1	2	0	7	1	1	0	0	1
TACATAATACTTAAAACGATTATTAT_CTAGAAATCTCAAAAACTTTTGGCTG	17	3	0	0	1	2	2	0	0	0	0	0	0	1	0	1	0	0	0	0
CCTCGAAAACGTAAACTTCTTAATGA_CTAGAAATCTCAAAAACTTTTGGCTG	28	1	3	2	0	2	1	1	2	0	0	5	1	5	0	0	2	0	0	0
CAAATAAATACGAAAGGTGTTTAATA_CTAGAAATCTCAAAAACTTTTGGCTG	17	3	3	1	1	2	1	0	0	0	1	0	0	0	0	0	0	0	0	0
TGAGGAATGAGTAAGTCATTTCGAAC_CTAGAAATCTCAAAAACTTTTGGCTG	30	6	3	2	5	1	4	2	1	4	8	11	7	4	1	1	0	1	3	0
AGATTAACCGGCAAATTACTTGGATG_CTAGAAATCTCAAAAACTTTTGGCTG	17	3	7	2	1	4	1	0	2	1	10	5	3	2	3	0	0	0	0	1
AGCGCAAGCGCAAAGGGGCTTAGGGG_CTAGAAATCTCAAAAACTTTTGGCTG	27	1	2	0	0	1	1	0	0	0	0	0	0	0	0	0	0	0	0	0
CTTGGAACCATTAATTCAGTTAAAAA_CTAGAAATCTCAAAAACTTTTGGCTG	17	6	1	1	0	0	0	2	1	4	0	1	1	2	1	1	0	0	0	1
TATTCAAGTGGCAATGTATTTGTGAA_CTAGAAATCTCAAAAACTTTTGGCTG	86	18	12	2	1	5	2	2	1	1	2	3	2	0	1	1	0	0	0	0
ATCGCAACTAGAAATAGAGTTCGTCA_CTAGAAATCTCAAAAACTTTTGGCTG	1	0	0	0	0	0	0	0	0	0	0	0	0	0	0	0	0	0	0	0
CGTGCAAAACGAAATGTTATTAAATA_CTAGAAATCTCAAAAACTTTTGGCTG	13	4	0	0	0	0	0	0	1	1	0	0	0	0	0	0	0	0	0	0
CAACTAATAGCCAATTCTCTTACTAA_CTAGAAATCTCAAAAACTTTTGGCTG	59	13	5	1	3	2	2	1	1	0	4	2	5	5	0	0	1	0	0	2
ACGACAAGCCTTAAACCCCTTCTGAG_CTAGAAATCTCAAAAACTTTTGGCTG	6	0	0	0	0	0	0	0	0	0	0	0	0	0	0	0	0	0	0	0
AAGGAAAAGGGTAAATCCTTTATAAC_CTAGAAATCTCAAAAACTTTTGGCTG	46	18	6	9	4	4	6	3	5	7	12	9	4	2	7	0	0	2	1	1
CACGTAAAAAAAAAATCTATTTTTTT_CTAGAAATCTCAAAAACTTTTGGCTG	4	1	0	0	0	0	0	0	0	0	0	0	0	0	0	0	0	0	0	0
TAGTAAACGGTCAAAACAGTTGGGTA_CTAGAAATCTCAAAAACTTTTGGCTG	21	6	10	1	1	2	1	0	0	1	7	6	3	1	4	1	0	1	1	0
CATAAAAATATGAAATCAGTTGCTGT_CTAGAAATCTCAAAAACTTTTGGCTG	20	1	0	0	0	0	0	0	0	0	0	1	0	0	0	0	0	0	0	0
ATGACAAAGCTCAACTGCGTTAATAG_CTAGAAATCTCAAAAACTTTTGGCTG	7	9	0	0	1	4	2	1	1	1	6	2	2	0	9	0	0	0	0	0
AATCAAAAATTAAAGCCTCTTGACGT_CTAGAAATCTCAAAAACTTTTGGCTG	22	5	3	2	3	1	2	0	0	1	1	0	1	1	5	2	0	0	0	0
GACCCAAAGTGGAAAGGGTTTTAGTT_CTAGAAATCTCAAAAACTTTTGGCTG	20	7	1	1	1	0	2	0	0	1	1	1	3	1	2	0	0	0	0	0
AATTAAAACGGCAACTACATTTCGGC_CTAGAAATCTCAAAAACTTTTGGCTG	21	2	5	1	0	0	3	0	2	0	7	1	0	1	7	2	1	2	3	2
TATGTAAATGGAAATATATTTGTGTT_CTAGAAATCTCAAAAACTTTTGGCTG	2	24	6	4	8	4	2	1	2	4	2	5	1	5	0	1	0	1	1	1
TTTTCAAAGATTAATGGTATTAGTGG_CTAGAAATCTCAAAAACTTTTGGCTG	28	7	2	0	0	1	2	0	0	0	2	0	4	0	2	1	2	0	0	0
ATCCTAAACTTTAATGTTATTCGTAA_CTAGAAATCTCAAAAACTTTTGGCTG	12	0	6	0	3	0	1	0	1	1	2	1	1	0	0	0	0	0	0	0
ACAACAATCCCTAATGGCCTTGGGGA_CTAGAAATCTCAAAAACTTTTGGCTG	146	26	20	7	10	11	8	1	6	7	16	11	9	10	13	5	6	2	4	2
TAGACAAAAATAAATTGGATTAGGTA_CTAGAAATCTCAAAAACTTTTGGCTG	11	2	0	1	0	0	0	0	0	1	0	2	1	0	1	1	0	0	0	0
GCCGCAAGCGGTAATACACTTGGGGG_CTAGAAATCTCAAAAACTTTTGGCTG	43	6	6	9	2	2	0	2	0	3	3	3	0	0	3	1	0	0	0	0
TTGTGAACAGTAAATAATTTTCATGG_CTAGAAATCTCAAAAACTTTTGGCTG	11	4	4	2	0	0	1	1	0	0	0	1	3	1	1	0	0	0	0	1
CTGACAAAACTTAATTCCCTTACTAT_CTAGAAATCTCAAAAACTTTTGGCTG	24	1	0	5	0	1	0	1	0	1	1	0	0	0	0	0	0	0	0	0
TAATCAATCCTAAATTAATTTTCCAGA_CTAGAAATCTCAAAAACTTTTGGCTG	37	11	11	4	2	8	4	2	3	5	16	4	0	6	7	1	1	1	5	0
CAGTCAATCCAGAAGTGTATTATGAG_CTAGAAATCTCAAAAACTTTTGGCTG	43	4	7	4	1	2	1	4	4	3	1	2	2	2	5	0	0	2	0	0
AATGCAAATTGAAACCACGTTGCCTG_CTAGAAATCTCAAAAACTTTTGGCTG	9	1	1	2	0	1	1	1	3	0	0	2	0	0	0	0	0	1	0	0
ATCATAATCACGAAACTTGTTATCGG_CTAGAAATCTCAAAAACTTTTGGCTG	90	25	28	9	6	15	14	9	15	15	20	24	3	7	11	5	7	6	5	8
TATTGAAGTGTTAACTACTTTTTTGT_CTAGAAATCTCAAAAACTTTTGGCTG	33	0	4	0	0	1	1	0	0	0	1	1	0	0	0	0	0	0	0	0
CTAAAAAACGATAAATTTTTTTTTTG_CTAGAAATCTCAAAAACTTTTGGCTG	14	4	1	1	1	1	1	2	2	1	0	0	0	1	0	0	0	0	0	0
TAATCAAAATGGAACTACATTGGTAT_CTAGAAATCTCAAAAACTTTTGGCTG	20	7	2	7	0	0	1	3	0	1	0	0	1	0	0	0	0	0	0	0
GGATGAAGATACAAGTAATTTGCGAG_CTAGAAATCTCAAAAACTTTTGGCTG	21	6	4	0	0	0	0	0	0	0	0	0	0	0	0	0	0	0	0	0
GTAACAATCGTAAGGTCTTTACTTA_CTAGAAATCTCAAAAACTTTTGGCTG	17	3	3	3	2	4	0	2	2	1	1	1	0	1	1	0	0	0	0	0
AGATAAAATGTGAAGGATTTTTGAGT_CTAGAAATCTCAAAAACTTTTGGCTG	64	15	16	4	5	5	5	2	1	3	5	5	4	0	6	0	2	2	4	5
ATTATAAGATGTAAGCAAGTTTTACA_CTAGAAATCTCAAAAACTTTTGGCTG	9	5	5	6	5	3	1	2	1	1	3	1	0	1	9	1	0	1	2	4
TATCAAACTATAAAACAGATTACGTG_CTAGAAATCTCAAAAACTTTTGGCTG	9	0	3	2	1	1	0	1	0	0	0	2	6	4	4	0	0	0	2	0
AATCTAAAAATGAAGGGCCTTTTTGC_CTAGAAATCTCAAAAACTTTTGGCTG	87	16	13	3	1	2	2	4	1	2	1	4	2	0	1	0	0	0	1	0
TCATAAAATATCAAACACTTTACATT_CTAGAAATCTCAAAAACTTTTGGCTG	19	5	0	2	0	2	1	0	1	0	2	1	0	1	1	1	0	1	2	3
ATCCAAACACGCAATGCAGTTCGAGA_CTAGAAATCTCAAAAACTTTTGGCTG	23	2	4	3	0	3	1	1	0	0	0	0	0	0	0	0	0	0	0	0
TATTGAAAGTACAAGTTATTTACTTA_CTAGAAATCTCAAAAACTTTTGGCTG	11	9	1	0	3	0	1	3	2	2	0	2	0	3	1	0	0	1	0	3
CAGCTAACAGTTAAACGCATTTATGG_CTAGAAATCTCAAAAACTTTTGGCTG	14	0	5	1	0	0	1	0	0	1	1	0	0	1	0	0	0	1	0	0
GGCCTAAACTACAAGGCAATTCCGAA_CTAGAAATCTCAAAAACTTTTGGCTG	2	2	0	1	0	0	0	0	0	0	0	0	0	0	1	0	0	0	0	0
CATTAAAAAGTTAAGCGCTTTGACGC_CTAGAAATCTCAAAAACTTTTGGCTG	22	6	1	1	2	2	1	0	0	1	2	1	2	0	4	1	0	0	1	0
AGTGTAAGCTCGAATTAAATTTTGAC_CTAGAAATCTCAAAAACTTTTGGCTG	33	16	5	3	0	3	2	0	2	0	5	3	0	0	0	1	0	2	1	0
AGTTCAAAGTCCAAACCTTTTTCTTG_CTAGAAATCTCAAAAACTTTTGGCTG	6	0	1	0	0	0	0	0	1	0	1	0	0	0	0	0	0	0	0	0
GGTTGAACTATTAAGTTAATTTCGAA_CTAGAAATCTCAAAAACTTTTGGCTG	19	3	0	0	0	1	1	0	2	0	4	4	0	0	0	0	0	1	0	3
CCAACAATGTACAAAAAAATTAGTCT_CTAGAAATCTCAAAAACTTTTGGCTG	25	4	4	0	2	3	0	0	1	0	2	0	0	1	0	0	0	0	1	1
TCGCAAATCAGCAATGTTCTTCTACG_CTAGAAATCTCAAAAACTTTTGGCTG	11	1	0	0	0	1	1	0	0	0	0	0	1	0	0	0	0	0	0	0
ATTTCAATTGAAAACAACATTATTAA_CTAGAAATCTCAAAAACTTTTGGCTG	35	9	1	1	1	5	3	3	1	4	4	1	1	3	0	0	1	0	2	2
TTAAGAAACCAGAAAAGTATTAAATT_CTAGAAATCTCAAAAACTTTTGGCTG	28	3	0	0	0	0	0	0	1	0	0	0	0	1	0	0	0	0	0	0
TTTGTAAGAGTAAATGTAGTTTAGCA_CTAGAAATCTCAAAAACTTTTGGCTG	150	48	32	11	13	12	18	7	7	16	46	26	15	14	27	3	3	3	5	5
GTCTGAAATTGAAAACGTGTTGCCAG_CTAGAAATCTCAAAAACTTTTGGCTG	54	17	7	6	2	10	5	2	1	3	7	2	4	6	5	3	0	0	2	1
ACAACAATCAACAAATGCTTTTGCCC_CTAGAAATCTCAAAAACTTTTGGCTG	99	28	14	4	4	11	5	4	5	5	14	4	6	1	18	0	4	1	1	1
CCCAAAACGATGAACTCCCTTGCCGT_CTAGAAATCTCAAAAACTTTTGGCTG	20	2	0	0	0	0	0	0	0	0	2	0	0	0	0	0	0	0	0	0
CAATAAAGAATCAAAGGCTTTTGTTA_CTAGAAATCTCAAAAACTTTTGGCTG	9	1	1	0	0	0	0	0	0	0	0	0	0	0	0	0	0	0	0	0
TGTGAAATCATCAATGAAATTAATAG_CTAGAAATCTCAAAAACTTTTGGCTG	40	3	1	1	1	1	4	2	2	2	5	0	1	0	0	1	2	0	1	0
TCGAAAACTTATAACCAGGTTTAAGA_CTAGAAATCTCAAAAACTTTTGGCTG	16	1	2	0	2	0	0	0	1	2	2	1	0	0	1	0	0	0	1	1
AATGCAAAATCCAAGCTGTTTACGTA_CTAGAAATCTCAAAAACTTTTGGCTG	31	11	10	4	2	3	5	2	5	1	4	8	1	1	5	0	0	2	0	1
ATATAAACATATAAGTATTTTTCTTT_CTAGAAATCTCAAAAACTTTTGGCTG	5	0	0	0	1	0	0	0	0	0	0	0	0	0	0	0	0	0	0	0
ATTCAAATGTTTAAAGTATTTCTAGT_CTAGAAATCTCAAAAACTTTTGGCTG	37	12	4	2	3	4	0	0	3	0	3	0	0	0	0	0	0	0	0	0
TCAAGAATAGGGAACTAAATTGTATA_CTAGAAATCTCAAAAACTTTTGGCTG	20	4	2	1	2	2	1	0	2	2	9	1	0	5	3	0	0	0	0	0
ATCGGTACCGGGAAGGGAGTTGTCGT_CTAGAAATCTCAAAAACTTTTGGCTG	1	0	0	0	0	0	0	0	0	0	0	0	0	0	0	0	0	0	0	0
TTGTCAAGCGCTAATATGCTTTACAG_CTAGAAATCTCAAAAACTTTTGGCTG	14	4	1	0	0	0	0	0	0	0	4	4	1	6	0	1	0	1	1	0
GCGTAAAGCGTTAAGACAATTCAACG_CTAGAAATCTCAAAAACTTTTGGCTG	15	0	0	0	0	0	0	0	0	0	0	0	0	0	0	0	0	0	0	0
TATAAAACTTCTAAGCTTCTTTGTCG_CTAGAAATCTCAAAAACTTTTGGCTG	11	3	3	1	0	1	3	1	0	0	0	0	0	0	1	0	0	0	0	0
TCACGAACTGGGAACGACCTTGTGTT_CTAGAAATCTCAAAAACTTTTGGCTG	36	14	9	6	4	6	3	5	2	0	7	10	0	2	0	0	0	0	0	0
ATTGCAAAATTAAATTTTTTTCTATG_CTAGAAATCTCAAAAACTTTTGGCTG	20	5	0	0	0	0	0	3	0	0	0	0	0	1	0	0	1	0	0	0
TTGTAAAACATGAAATCGGTTAATAA_CTAGAAATCTCAAAAACTTTTGGCTG	85	22	13	4	2	6	4	5	7	5	16	6	3	5	12	1	4	4	4	3
ACTGCAAAATGAAACGGTATTGAAAA_CTAGAAATCTCAAAAACTTTTGGCTG	67	14	8	10	4	4	3	8	3	3	14	8	4	1	5	3	9	0	4	2
TATCGAAACCTAAACCTAATTTTTAG_CTAGAAATCTCAAAAACTTTTGGCTG	18	5	4	0	2	1	2	1	2	3	2	0	1	2	0	1	0	1	0	2
TTCGAAATTTTAAATGACGTTCTTTT_CTAGAAATCTCAAAAACTTTTGGCTG	24	3	2	3	1	1	0	3	3	0	3	1	0	0	0	0	0	1	0	0
AATGAAATTTCTAAATAAATTTATGG_CTAGAAATCTCAAAAACTTTTGGCTG	9	4	0	0	0	0	0	0	0	0	1	0	0	0	0	0	0	0	0	0
CCGAGAAACTAAAACTATTTTTTAAC_CTAGAAATCTCAAAAACTTTTGGCTG	21	7	0	0	1	2	0	0	1	2	0	0	0	0	0	0	0	1	1	0
TGTACAAATTTTAAAGAGTTTAGTGA_CTAGAAATCTCAAAAACTTTTGGCTG	11	1	1	1	0	2	2	2	1	0	5	0	0	2	2	0	4	0	0	0
CTACGAAACGATAAAACTATTAACCT_CTAGAAATCTCAAAAACTTTTGGCTG	19	6	0	1	1	2	0	0	0	2	0	2	2	2	0	1	0	1	0	0
TACCAAAGTACAAAGTTTCTTACTTC_CTAGAAATCTCAAAAACTTTTGGCTG	17	5	6	1	0	0	0	0	1	1	1	3	0	0	0	0	0	0	0	0
GTCCTAAAAGCGAAAAAGTTTCTTGT_CTAGAAATCTCAAAAACTTTTGGCTG	18	1	3	1	1	0	2	0	0	3	2	4	2	1	1	1	0	0	3	1
AATCAAAAAGGTAATGGGTTTAGGTG_CTAGAAATCTCAAAAACTTTTGGCTG	31	4	3	1	0	1	0	0	0	0	0	0	0	0	0	0	0	0	0	0
TTTGCAAAATCGAACGAGATTACCGC_CTAGAAATCTCAAAAACTTTTGGCTG	17	3	1	0	0	0	0	0	0	0	1	0	0	0	0	1	0	0	0	0
ATTACAATGAGTAATTGGTTTTAAAG_CTAGAAATCTCAAAAACTTTTGGCTG	36	6	5	3	3	4	1	0	2	3	13	1	1	2	9	1	0	2	1	1
GCTAGAAATATCAAACCCGTTCCCGG_CTAGAAATCTCAAAAACTTTTGGCTG	33	11	2	3	3	1	0	3	1	3	6	0	0	1	0	0	1	0	0	0
CATTTAATTGTCAATAATATTGGATT_CTAGAAATCTCAAAAACTTTTGGCTG	18	3	4	0	0	2	1	0	2	0	0	0	1	0	1	2	0	1	2	0
CTCCCAAGTATCAAGTCTGTTGCCCA_CTAGAAATCTCAAAAACTTTTGGCTG	31	11	3	0	2	0	1	0	0	1	0	0	1	0	0	0	0	0	0	0
GAGTTAACGATTAAGTTTGTTGTGTT_CTAGAAATCTCAAAAACTTTTGGCTG	21	8	6	1	0	1	0	1	0	2	1	1	3	0	0	0	0	0	0	0
CTAAGAAATGTAAACGACGTTTGTGC_CTAGAAATCTCAAAAACTTTTGGCTG	132	25	25	4	9	17	12	17	10	14	34	25	10	7	27	7	3	8	4	3
GCTTCAACTTAAAAATGACTTTTATA_CTAGAAATCTCAAAAACTTTTGGCTG	14	4	2	0	3	3	2	0	2	3	4	1	0	8	2	3	0	0	2	3
TAAAAAAACTCCAAAAGGTTTGACTA_CTAGAAATCTCAAAAACTTTTGGCTG	12	2	2	0	0	0	0	1	1	0	0	0	1	1	0	0	0	0	0	0
TTAGAAACACTAAAGATTGTTCGATG_CTAGAAATCTCAAAAACTTTTGGCTG	22	2	2	3	2	1	2	1	1	2	6	4	3	2	7	1	4	3	0	0
CATGTAACCTGCAATAGTTTTCTGTT_CTAGAAATCTCAAAAACTTTTGGCTG	8	2	3	1	0	1	3	4	2	0	1	2	0	1	7	0	2	0	0	0
TCCAAAAGGGAGAATGGCTTTCTTCA_CTAGAAATCTCAAAAACTTTTGGCTG	6	12	9	4	0	7	6	1	2	0	7	3	0	0	1	1	0	1	0	1
ACCTCAACAGGAAACCTAATTCCTGG_CTAGAAATCTCAAAAACTTTTGGCTG	26	6	8	2	1	1	4	4	0	0	2	2	0	0	3	1	0	1	0	0
AAATTAAACGGTAAGGGAATTGAATA_CTAGAAATCTCAAAAACTTTTGGCTG	33	3	0	0	0	2	1	1	0	3	1	3	0	0	3	0	0	1	0	0
CCATAAATATCAAAACTCTTTTACGC_CTAGAAATCTCAAAAACTTTTGGCTG	24	5	3	1	1	1	4	1	3	5	14	3	2	4	2	3	0	3	5	0
TACATAACCGTAAATCTCCTTTTTGTA_CTAGAAATCTCAAAAACTTTTGGCTG	7	1	0	0	0	2	0	0	0	0	1	1	0	0	2	0	0	2	0	0
TGAAAAACCCTAAAATGTATTTTTGA_CTAGAAATCTCAAAAACTTTTGGCTG	7	3	0	0	0	0	0	0	2	0	1	0	0	1	0	0	0	0	2	0
TACCTAATGTGTAATGATTTTAAGCG_CTAGAAATCTCAAAAACTTTTGGCTG	12	1	0	0	0	0	0	0	0	0	0	0	0	0	0	0	1	0	0	0
CCATAAACCCTAAACGGAATTCCTCA_CTAGAAATCTCAAAAACTTTTGGCTG	37	5	3	5	1	3	3	1	1	0	1	1	1	1	1	1	2	0	0	0
TCTCGAATTAACAAGGATATTTAAAA_CTAGAAATCTCAAAAACTTTTGGCTG	5	0	0	0	0	2	0	0	0	0	0	0	0	0	0	0	0	0	0	0
ATGTAAAATATTAAATGGCTTCGCAA_CTAGAAATCTCAAAAACTTTTGGCTG	17	1	0	0	0	0	0	0	0	1	0	0	0	0	0	0	0	1	0	0
TATCTAATCGAAAAACCGTTTTTTGC_CTAGAAATCTCAAAAACTTTTGGCTG	123	22	21	10	7	14	10	8	4	9	20	4	6	9	20	6	2	1	1	0
CGTACAATCATCAATTGTTTTAAGCA_CTAGAAATCTCAAAAACTTTTGGCTG	25	9	4	1	0	3	3	1	1	3	7	2	2	0	0	0	0	1	0	0
CCTCGAACCCGGAATTTAGTTCGTAG_CTAGAAATCTCAAAAACTTTTGGCTG	17	2	5	0	1	1	1	3	1	4	1	3	2	0	7	0	0	1	1	4
ACTAAAATACATAAGATTTTTTTTGA_CTAGAAATCTCAAAAACTTTTGGCTG	26	6	0	1	0	1	0	0	2	1	1	0	0	1	0	1	1	0	0	1
CTCGAAAAAACCAATGGTCTTGAATT_CTAGAAATCTCAAAAACTTTTGGCTG	19	6	2	2	0	2	1	0	0	0	0	0	2	0	1	0	0	0	0	2
GAAGAAAAATAAAAGTTTTTTTGCTA_CTAGAAATCTCAAAAACTTTTGGCTG	14	1	0	1	0	1	2	0	0	0	1	0	0	0	0	0	0	0	0	0
TTTTCAAACTTTAACCGGGTTCTGAG_CTAGAAATCTCAAAAACTTTTGGCTG	16	5	4	1	0	3	0	0	0	3	4	2	1	0	3	0	0	0	2	2
TTTTTAATATGAAACCATGTTGAGAG_CTAGAAATCTCAAAAACTTTTGGCTG	9	7	2	2	3	3	3	3	1	1	6	1	2	1	0	0	1	0	0	1
CCTCAAATCTGTAACCAAGTTTTGGG_CTAGAAATCTCAAAAACTTTTGGCTG	6	3	3	0	1	1	2	0	1	0	0	0	0	0	2	0	0	0	0	0
TTTAGAACAAGCAAGGTATTTCACGG_CTAGAAATCTCAAAAACTTTTGGCTG	21	6	4	1	0	1	1	0	0	1	1	2	2	0	5	0	1	0	0	0
CCCTTAATCGTCAAGTGGCTTTAATC_CTAGAAATCTCAAAAACTTTTGGCTG	7	3	5	3	0	1	1	1	0	1	0	0	0	0	0	0	0	0	0	0
GCGGAAAGAGTCAACGTCCTTAAAGC_CTAGAAATCTCAAAAACTTTTGGCTG	59	19	15	7	4	8	4	3	4	2	20	9	13	5	10	0	1	5	3	1
AGTTCAAAGAACAACTCGTTTGTTAT_CTAGAAATCTCAAAAACTTTTGGCTG	169	61	22	11	7	19	13	7	12	11	23	13	9	11	18	5	6	4	1	4
GGCTAAACAAGAAACTAGCTTACATG_CTAGAAATCTCAAAAACTTTTGGCTG	28	11	7	0	0	2	2	0	2	0	1	3	0	0	1	2	0	1	0	0
CTAAGAAGATGTAAAGGTCTTTCTAG_CTAGAAATCTCAAAAACTTTTGGCTG	15	2	0	3	1	0	0	0	0	0	0	0	2	1	1	1	0	2	3	1
TAACTAAAATGAAAAAGCTTTATGGG_CTAGAAATCTCAAAAACTTTTGGCTG	32	8	4	1	3	5	3	2	5	4	3	1	1	0	2	1	2	0	1	1
AAACGAACGGTCAACGCGCTTCTGGC_CTAGAAATCTCAAAAACTTTTGGCTG	43	15	7	1	2	0	0	2	0	0	5	4	3	3	2	0	0	2	0	1
TACGTAATCAAAAAGAATATTAAAAT_CTAGAAATCTCAAAAACTTTTGGCTG	19	1	0	0	0	0	0	1	0	0	0	0	0	0	0	0	0	0	0	0
GAATAAACAGTAAACTCCATTGATAA_CTAGAAATCTCAAAAACTTTTGGCTG	26	2	2	2	0	1	0	0	1	0	2	0	0	0	0	0	0	0	0	0
TTAAAAAACATGAACATTTTTTACAG_CTAGAAATCTCAAAAACTTTTGGCTG	10	0	2	1	0	0	2	1	0	0	1	0	0	0	0	0	0	0	0	0
TGTTGAATCCTAAAAGGATTTGAAAA_CTAGAAATCTCAAAAACTTTTGGCTG	23	3	1	0	0	0	0	2	0	0	2	0	0	0	0	0	0	0	0	0
AGGGGAAGCTGGAAGGGTGTTGCTGG_CTAGAAATCTCAAAAACTTTTGGCTG	51	6	6	3	5	1	2	3	1	4	6	3	1	3	2	1	0	0	2	0
TCTATAATTACTAAGCAAGTTTAGAA_CTAGAAATCTCAAAAACTTTTGGCTG	13	2	1	1	0	0	2	0	0	0	0	0	0	0	0	0	0	0	0	0
AAACGAATCACCAAATCCATTAATCA_CTAGAAATCTCAAAAACTTTTGGCTG	6	1	0	0	1	2	0	0	0	0	1	2	0	0	3	0	0	0	0	0
ATTTCAAAGCGGAAGTTGCTTATGTA_CTAGAAATCTCAAAAACTTTTGGCTG	14	3	1	0	0	0	0	1	0	0	0	0	0	0	0	0	0	0	0	0
GAAAGAAATACAAATGGGGTTCGCTA_CTAGAAATCTCAAAAACTTTTGGCTG	39	15	10	6	3	6	7	0	2	3	12	3	5	4	4	1	1	0	0	1
CACTTAAATTCAAAGCATTTTTGCTA_CTAGAAATCTCAAAAACTTTTGGCTG	19	2	4	2	6	4	2	0	0	0	6	3	2	4	3	1	2	2	1	0
ATTAAAAGAGTGAACATAATTAAGGG_CTAGAAATCTCAAAAACTTTTGGCTG	14	3	5	2	2	0	3	0	0	0	1	0	1	0	0	0	2	0	0	0
CTGAAAAAATTAAACTCATTTAAATG_CTAGAAATCTCAAAAACTTTTGGCTG	24	5	3	1	1	1	2	2	2	0	3	0	0	0	0	1	0	0	0	0
AAATAAAAGCAGAAACATCTTTGCTC_CTAGAAATCTCAAAAACTTTTGGCTG	56	16	3	3	0	3	0	1	0	3	0	0	5	3	2	2	0	0	0	0
CAAACAAAGATTAACGCGATTATTGC_CTAGAAATCTCAAAAACTTTTGGCTG	56	7	6	0	3	8	5	4	1	0	9	1	1	1	4	0	1	2	3	1
GGTAAAATCAGTAACGCCTTTCTCGA_CTAGAAATCTCAAAAACTTTTGGCTG	104	18	11	7	4	10	10	2	3	6	7	9	10	3	13	1	4	1	4	4
TCAGGAATATGGAACATTATTTATAG_CTAGAAATCTCAAAAACTTTTGGCTG	38	5	3	8	8	5	1	4	1	2	7	3	0	4	2	0	2	1	0	0
ACGTCAAGAGTTAAGGTGATTTGGCA_CTAGAAATCTCAAAAACTTTTGGCTG	80	18	13	3	6	11	4	3	4	4	10	12	2	3	7	0	1	5	1	1
GTAGAAAGGCCCAACGTGCTTAGGGG_CTAGAAATCTCAAAAACTTTTGGCTG	126	41	23	7	8	13	4	5	9	10	32	27	18	16	26	4	7	15	8	7
GAAATAATACAAAAAGTATTTCTACT_CTAGAAATCTCAAAAACTTTTGGCTG	15	4	1	2	0	0	0	0	0	0	0	0	0	1	0	0	0	0	1	0
AAGATAATCTCGAAGCAGGTTTTAAC_CTAGAAATCTCAAAAACTTTTGGCTG	35	6	5	1	2	2	1	2	0	0	0	0	1	0	2	0	0	0	0	0
TTTTCAATGTATAAACGGCTTGTTTG_CTAGAAATCTCAAAAACTTTTGGCTG	24	6	3	0	3	6	6	1	1	1	8	3	1	2	0	1	2	0	0	0
TTGGAAAGGATAAACGTGTTTGGAGG_CTAGAAATCTCAAAAACTTTTGGCTG	27	23	8	4	3	7	5	1	2	8	18	8	6	10	12	1	5	1	3	2
GAAAAAAATATGAAATAATTTCTTTA_CTAGAAATCTCAAAAACTTTTGGCTG	25	0	0	1	0	0	0	0	0	0	0	0	0	1	0	0	0	0	0	0
AAAGAAATATAAAATTGGATTGAACT_CTAGAAATCTCAAAAACTTTTGGCTG	10	1	2	0	0	0	0	0	0	0	0	0	0	0	0	0	0	0	0	0
AAAAGAATATCTAAATTGTTTAGGCC_CTAGAAATCTCAAAAACTTTTGGCTG	42	7	7	1	6	1	1	1	2	2	5	2	3	2	9	0	1	0	0	0
ATGACAAAGGCTAACTTTGTTTAGCT_CTAGAAATCTCAAAAACTTTTGGCTG	10	0	2	2	2	0	0	0	0	0	0	0	0	0	2	0	1	0	0	0
GGCCGAAGTGAAAAGGAGGTTGGATG_CTAGAAATCTCAAAAACTTTTGGCTG	9	4	1	0	0	0	0	0	0	0	1	0	1	0	0	0	0	0	0	0
GCTTCAATATTAAAGTTGTTTACATG_CTAGAAATCTCAAAAACTTTTGGCTG	32	4	6	6	2	2	6	7	2	3	5	7	2	1	3	0	1	4	1	0
CTTTCAATCTGGAAACCACTTTTCTA_CTAGAAATCTCAAAAACTTTTGGCTG	17	0	1	1	0	0	0	0	0	0	1	1	1	0	0	0	0	0	0	0
CGATTAATAAGAT_CTAGAAATCTCAAAAACTTTTGGCTG	115	16	4	1	1	4	1	3	1	4	9	4	2	2	6	1	1	0	1	1
AGACTAATATATAAAAGCCTTGAATT_CTAGAAATCTCAAAAACTTTTGGCTG	39	8	8	7	6	5	3	1	2	3	6	0	1	2	2	1	0	1	0	0
TAACGAACAATGAATGAAGTTTGTAT_CTAGAAATCTCAAAAACTTTTGGCTG	126	25	15	6	6	11	4	5	7	5	17	5	5	6	11	6	1	3	4	3
ATTAGAAGATTGAATTTTCTTCGTTC_CTAGAAATCTCAAAAACTTTTGGCTG	33	13	6	2	3	5	4	2	2	0	7	4	3	0	0	0	1	2	2	2
AAGTAAATCTAAAAAGTAATTCCCTC_CTAGAAATCTCAAAAACTTTTGGCTG	5	2	0	2	0	1	0	0	0	0	1	0	0	0	0	0	0	0	0	0
ATTCAAACTGCTAAAATTCTTCTACA_CTAGAAATCTCAAAAACTTTTGGCTG	10	3	1	1	0	1	0	1	1	0	3	3	0	1	1	0	0	0	0	0
TAGCTAATCTATAAGGCTGTTCTTGT_CTAGAAATCTCAAAAACTTTTGGCTG	21	5	4	0	1	1	1	2	0	0	0	0	0	0	0	0	0	0	1	0
AGCCCAAACTTGAAGCTGGTTTCTCG_CTAGAAATCTCAAAAACTTTTGGCTG	22	1	3	1	2	1	4	2	0	0	0	2	1	0	0	0	2	1	2	2
CAGTAAAATGTAAAAGACTTTATACC_CTAGAAATCTCAAAAACTTTTGGCTG	72	14	11	3	5	10	3	0	2	2	6	2	1	1	7	2	1	0	2	2
CTGGCAACGTGAAAGGGACTTTTGCT_CTAGAAATCTCAAAAACTTTTGGCTG	16	1	1	0	0	0	0	0	0	0	0	0	0	0	0	0	0	0	0	0
AAAGGAATCAATAATGTGGTTGGGGG_CTAGAAATCTCAAAAACTTTTGGCTG	11	2	0	1	2	1	0	0	0	0	0	0	1	0	1	0	2	0	1	3
AGTATAACTTAAAATAATGTTAACCC_CTAGAAATCTCAAAAACTTTTGGCTG	3	0	0	0	0	0	0	0	0	0	0	0	0	0	0	0	0	0	0	0
GACACAAATAGAAACCTGCTTGCCCA_CTAGAAATCTCAAAAACTTTTGGCTG	16	2	5	1	3	3	1	3	0	2	5	2	0	1	2	0	0	3	0	0
TTAATAAAACTCAAAGGAATTTTGCG_CTAGAAATCTCAAAAACTTTTGGCTG	9	6	3	0	2	3	0	0	0	1	4	1	2	2	4	0	0	0	0	2
CACGAAAGTCGAAACTGGTTTCTTTT_CTAGAAATCTCAAAAACTTTTGGCTG	18	2	0	1	0	0	0	1	0	0	0	0	0	0	2	2	0	0	0	0
CCCTTAATTGGTAACCATCTTGAAAC_CTAGAAATCTCAAAAACTTTTGGCTG	45	13	4	2	2	2	2	0	3	3	2	3	9	2	3	0	0	0	1	2
TATTTAAATTAAAAAGCGGTTTGTGG_CTAGAAATCTCAAAAACTTTTGGCTG	8	2	0	0	1	3	0	1	1	1	3	0	0	1	0	0	0	0	0	0
GGCTTAATCGGAAATCCAGTTAGTTC_CTAGAAATCTCAAAAACTTTTGGCTG	28	9	6	0	3	0	1	1	1	3	2	2	4	6	7	0	0	1	0	0
GCTGAAAAGTTGAACCCAGTTTTTTG_CTAGAAATCTCAAAAACTTTTGGCTG	59	19	9	2	10	10	9	6	2	8	7	8	10	4	16	2	0	1	6	5
CCTGCAACTGTTAAAACTTTTTATTT_CTAGAAATCTCAAAAACTTTTGGCTG	22	3	0	0	0	0	0	0	0	0	0	0	0	0	0	0	0	0	0	0
AACTTAACCAGTAAAAATTTTATTCA_CTAGAAATCTCAAAAACTTTTGGCTG	23	1	0	1	0	0	0	0	1	0	1	1	0	0	0	0	0	0	0	0
ATATAAATGGGTAAATGCCTTGAAGG_CTAGAAATCTCAAAAACTTTTGGCTG	190	37	28	12	13	11	11	12	9	8	30	19	12	10	18	8	5	4	3	2
AACCAAAAGGCGAACCCCTTTCACGA_CTAGAAATCTCAAAAACTTTTGGCTG	45	16	10	1	1	5	1	0	2	0	0	1	1	0	1	0	0	0	0	0
ACAAGAAGCCTCAATTGTGTTGATGT_CTAGAAATCTCAAAAACTTTTGGCTG	11	6	4	1	6	4	8	3	2	3	15	13	6	3	7	1	0	0	2	0
TTGCGAATCGAAAATTTCCTTCATCA_CTAGAAATCTCAAAAACTTTTGGCTG	142	22	17	2	0	4	8	2	1	4	8	5	8	10	14	3	0	2	2	1
TAAAGAAGCAGCAAAGTAATTAAATC_CTAGAAATCTCAAAAACTTTTGGCTG	17	14	8	2	2	5	2	10	4	6	9	4	1	7	7	1	7	3	4	4
TCCCCAAGCACTAACGCATTTAAAAG_CTAGAAATCTCAAAAACTTTTGGCTG	23	12	3	2	2	1	2	1	3	2	7	4	3	3	2	0	1	0	0	0
GTAAAAAGGCTCAACGGCATTCAGGC_CTAGAAATCTCAAAAACTTTTGGCTG	21	3	3	0	1	1	2	0	2	7	5	2	5	2	1	1	2	0	1	0
CACAAAACTGGGAAGTAACTTTATTA_CTAGAAATCTCAAAAACTTTTGGCTG	46	4	2	2	1	1	1	0	0	1	4	0	0	0	0	0	4	0	0	1
TTTCGAATAACAAATTAACTTTACAG_CTAGAAATCTCAAAAACTTTTGGCTG	78	17	11	5	3	5	5	10	7	10	13	7	4	2	12	2	1	2	7	4
CAAGCAATATTAAAATATATTTGGTA_CTAGAAATCTCAAAAACTTTTGGCTG	8	1	0	0	0	0	0	0	0	0	0	0	0	0	0	0	0	0	0	0
TCTGTAATCATCAATCGGATTTTGTT_CTAGAAATCTCAAAAACTTTTGGCTG	41	13	6	5	3	7	4	4	4	4	7	7	1	5	2	3	3	2	1	3
CGCCTAATCTCAAATCAGTTTCAGAA_CTAGAAATCTCAAAAACTTTTGGCTG	27	6	4	0	1	2	1	2	1	2	3	2	0	0	5	3	0	0	2	2
ATATCAATGGGTAATGCATTTTGTTA_CTAGAAATCTCAAAAACTTTTGGCTG	24	5	3	1	1	0	2	0	0	0	0	0	0	0	1	0	0	0	0	0
ATACTAAGATGTAAATAGCTTGTTAA_CTAGAAATCTCAAAAACTTTTGGCTG	41	6	5	3	2	0	2	4	1	0	2	1	0	0	0	0	0	0	0	0
TTTATAACCCGTAATATCCTTCATAT_CTAGAAATCTCAAAAACTTTTGGCTG	19	1	0	1	2	1	0	0	0	1	1	1	0	0	0	0	0	1	0	0
ACTCTAAATTCAAAGTTTCTTGCCAG_CTAGAAATCTCAAAAACTTTTGGCTG	44	5	3	1	0	1	4	0	0	0	4	2	0	0	0	0	0	0	0	0
ATCTTAATGGTGAAGGGTGTTTCGGC_CTAGAAATCTCAAAAACTTTTGGCTG	29	4	10	3	1	0	0	0	0	0	1	0	2	0	5	0	3	0	0	0
GTTCCAATCACAAACAACTTTAAAAT_CTAGAAATCTCAAAAACTTTTGGCTG	33	16	4	3	1	1	2	1	3	1	2	0	0	2	1	0	0	0	0	0
GACATAATCGTTAAGCTCGTTCTATC_CTAGAAATCTCAAAAACTTTTGGCTG	19	9	2	0	1	2	3	0	0	1	13	3	2	1	2	1	0	2	0	0
TTCTGAATCAGAAACGAAGTTCAATG_CTAGAAATCTCAAAAACTTTTGGCTG	7	5	0	1	0	1	1	0	2	3	3	4	0	0	1	0	0	1	1	1
CGGCAAAGATAGAAATCAGTTCTGGG_CTAGAAATCTCAAAAACTTTTGGCTG	15	1	1	0	0	5	2	1	0	0	5	2	0	0	1	0	0	0	0	1
TTGGGAAACTGAAACAGCGTTTTTCG_CTAGAAATCTCAAAAACTTTTGGCTG	18	4	2	0	1	0	2	0	0	0	1	1	5	1	1	0	0	1	0	2
TTGCTAACTTGAAATTAGATTAGCGG_CTAGAAATCTCAAAAACTTTTGGCTG	38	9	7	2	2	7	5	4	3	0	13	6	9	2	7	1	3	3	3	3
ACCTAAATACATAATTGCTTTTCGAT_CTAGAAATCTCAAAAACTTTTGGCTG	20	1	3	1	1	2	5	2	0	1	0	2	1	0	0	0	0	0	0	0
CCACGAACCTACAATATTTTTCATAA_CTAGAAATCTCAAAAACTTTTGGCTG	14	1	1	1	1	0	1	0	1	1	3	0	0	0	0	0	0	0	1	1
TGGACAATTGATAAGAAATTTTCTCC_CTAGAAATCTCAAAAACTTTTGGCTG	38	7	0	3	3	0	1	3	0	0	3	2	1	2	7	0	0	1	0	1
ACTTAAAATATCAAAGAAATTCTCGG_CTAGAAATCTCAAAAACTTTTGGCTG	8	3	2	1	0	0	0	0	0	0	0	0	0	0	0	0	0	0	0	0
AGCCTAAGACGGAAACATTTTAGACG_CTAGAAATCTCAAAAACTTTTGGCTG	11	2	2	1	4	5	3	1	0	0	7	6	2	2	6	0	0	2	1	1
CGGGCAATTCATAACAGAATTATTTT_CTAGAAATCTCAAAAACTTTTGGCTG	30	5	3	5	6	7	7	7	14	17	18	7	3	45	14	6	5	19	46	58
TCCAGAACAAAAAATTAATTTGTACA_CTAGAAATCTCAAAAACTTTTGGCTG	8	7	2	1	0	7	0	2	2	3	5	2	1	2	3	0	0	0	0	1
AGCGCAATAGTTAACTACATTTATGC_CTAGAAATCTCAAAAACTTTTGGCTG	4	0	0	0	0	0	0	0	0	0	0	0	0	0	0	0	0	0	0	0
TGTGTAAACACAAACCTATTTGAATT_CTAGAAATCTCAAAAACTTTTGGCTG	77	19	7	5	2	2	0	4	2	0	4	2	1	2	3	1	1	2	2	0
CACCAAATTACTAACATAGTTGTGAC_CTAGAAATCTCAAAAACTTTTGGCTG	20	5	5	2	2	1	1	0	3	0	3	1	3	3	1	0	1	1	1	0
AGTAGAAACTGGAAAGGGCTTTAAAA_CTAGAAATCTCAAAAACTTTTGGCTG	9	0	1	0	1	1	0	0	2	1	1	1	0	0	2	0	1	0	0	0
CGCAAAATACATAATCGGTTTCAGCC_CTAGAAATCTCAAAAACTTTTGGCTG	18	5	0	1	1	4	0	1	1	0	0	3	0	1	6	0	1	1	0	3
TCCGGAAATTAAAAGCGTGTTATTCA_CTAGAAATCTCAAAAACTTTTGGCTG	54	23	18	4	3	5	9	4	6	7	12	10	3	2	4	0	0	2	0	3
GCTAAAAATCGTGAATAATGTTTATAA_CTAGAAATCTCAAAAACTTTTGGCTG	12	7	1	2	3	2	0	0	0	0	0	1	0	1	0	0	0	0	0	0
GTAAAAAGGGAAAATGATTTTCTGAA_CTAGAAATCTCAAAAACTTTTGGCTG	48	25	15	6	9	8	5	2	5	8	17	16	4	7	11	4	7	2	2	1
TCTCCAAGCAACAAGACTATTATGAA_CTAGAAATCTCAAAAACTTTTGGCTG	7	2	2	0	0	1	0	0	0	0	0	0	0	0	0	0	0	0	0	0
CATATAAGAGTAAATTACCTTACGAT_CTAGAAATCTCAAAAACTTTTGGCTG	26	5	10	4	3	5	9	6	5	11	29	17	12	15	47	8	13	20	42	40
GCCATAATGTTAAATATTTTTGGTGG_CTAGAAATCTCAAAAACTTTTGGCTG	35	4	5	1	0	1	3	1	1	0	4	1	1	0	0	0	1	0	0	0
ATCCGAAGGAGGAATCGCATTACTGT_CTAGAAATCTCAAAAACTTTTGGCTG	38	11	3	2	1	6	1	3	3	3	2	1	3	0	0	1	2	1	0	0
ACGACAAAATCCAACTCACTTTATCT_CTAGAAATCTCAAAAACTTTTGGCTG	95	17	9	7	3	3	6	2	3	1	10	7	1	3	3	0	4	1	3	1
TCGATAATGACAAATGCCATTCTCAT_CTAGAAATCTCAAAAACTTTTGGCTG	37	6	2	0	1	0	1	0	2	0	11	5	2	0	2	1	0	0	0	2
ATCCAAAACATCAAGTTCCTTGATAT_CTAGAAATCTCAAAAACTTTTGGCTG	46	12	4	6	6	8	8	4	0	12	21	14	5	7	14	3	3	3	4	1
CGTTTAAACTGGAAAAGGATTTTGAT_CTAGAAATCTCAAAAACTTTTGGCTG	39	3	5	2	0	3	4	2	2	0	2	4	3	5	0	0	0	1	0	3
TCAGTAAACCTCAACATGCTTACGTG_CTAGAAATCTCAAAAACTTTTGGCTG	24	5	2	0	2	2	4	0	0	0	1	1	2	0	0	0	0	0	0	0
AGGGAAACTGGAAAGGAAGTTACTAG_CTAGAAATCTCAAAAACTTTTGGCTG	132	42	23	6	9	13	6	5	4	2	7	8	5	2	5	1	12	0	1	1
ATTGTAAACGTTAAGATTCTTGCATA_CTAGAAATCTCAAAAACTTTTGGCTG	29	4	4	2	3	5	2	2	5	2	8	3	2	1	4	0	2	2	3	1
AAAGAAATGCTTAATTTCATTTTTTC_CTAGAAATCTCAAAAACTTTTGGCTG	23	9	1	0	0	0	1	1	0	0	0	0	0	0	1	0	2	0	1	1
TATACAAAAGATAATTTTATTGGCGC_CTAGAAATCTCAAAAACTTTTGGCTG	27	1	0	0	0	0	0	0	0	0	0	0	0	0	0	0	0	0	0	0
TCCACAAATAAAAACTGCATTGTATT_CTAGAAATCTCAAAAACTTTTGGCTG	25	2	4	4	1	4	3	0	0	1	0	2	0	5	2	0	0	1	0	1
CTTGGAATATCAAAAGTGATTAATGG_CTAGAAATCTCAAAAACTTTTGGCTG	6	2	0	0	0	0	0	0	0	0	0	0	0	0	0	0	0	0	0	0
TTCCAAAAATGCAATGTAGTTGTGGC_CTAGAAATCTCAAAAACTTTTGGCTG	253	84	67	33	18	31	27	17	18	29	47	48	27	7	33	13	13	12	8	9
CGGGTAAGGCCTAAGTCAGTTTTTGA_CTAGAAATCTCAAAAACTTTTGGCTG	58	4	2	1	4	1	1	0	2	2	1	5	1	0	0	0	0	0	0	0
TGGTCAACCACAAATTAAGTTTGATA_CTAGAAATCTCAAAAACTTTTGGCTG	31	3	0	0	2	2	2	1	0	5	7	2	0	2	0	1	2	0	2	0
TTTAGAAAAAGGAACTATATTTAAGA_CTAGAAATCTCAAAAACTTTTGGCTG	6	3	0	1	0	1	0	0	0	0	0	0	0	0	0	0	0	0	0	0
TCGGAAAATCGTAACCAGCTTTATGT_CTAGAAATCTCAAAAACTTTTGGCTG	20	12	6	1	8	8	5	2	1	1	4	6	0	2	5	1	0	1	1	3
AATCGAAGGCGAAATGTTTTTCGGA_CTAGAAATCTCAAAAACTTTTGGCTG	11	5	7	4	3	2	1	0	1	1	3	1	0	0	0	0	0	3	0	0
GCTAAAAGCTCCAAAACATTTGTATA_CTAGAAATCTCAAAAACTTTTGGCTG	44	9	6	3	4	6	3	3	2	1	5	0	1	1	2	0	3	0	1	1
TTTTTAACCTTCAACTTGGTTTCCAA_CTAGAAATCTCAAAAACTTTTGGCTG	31	7	5	3	1	2	0	1	0	0	1	1	0	0	0	0	2	0	0	0
CTATAAATGATAAAGTAAATTATTCT_CTAGAAATCTCAAAAACTTTTGGCTG	12	0	0	0	0	0	0	0	0	0	0	0	0	1	0	0	0	0	0	0
GCTTCAATCAGGAACGGCTTTCTTGT_CTAGAAATCTCAAAAACTTTTGGCTG	12	5	4	0	2	1	1	0	1	0	1	0	0	0	0	0	0	0	0	0
GCTAAAACGGGAAATCTTTTTACGCC_CTAGAAATCTCAAAAACTTTTGGCTG	28	12	8	1	1	0	0	0	1	3	5	1	2	1	7	2	1	2	0	1
ATGACAACTTCTAAGGTCTTTACATA_CTAGAAATCTCAAAAACTTTTGGCTG	51	11	3	2	4	3	4	1	6	2	5	4	2	0	1	0	5	0	0	0
ATACAAACGATGAATCTGTTTAGATT_CTAGAAATCTCAAAAACTTTTGGCTG	5	2	0	0	0	1	0	0	0	0	0	0	0	0	0	0	0	0	0	0
CAGACAACCATTAAGCGCTTTGCCTG_CTAGAAATCTCAAAAACTTTTGGCTG	21	2	0	1	0	0	0	0	0	0	0	0	0	0	0	0	0	0	0	0
TGAAAAAAAAAAAAATAGTTTCCGTC_CTAGAAATCTCAAAAACTTTTGGCTG	16	1	1	0	0	1	0	0	0	0	1	0	0	1	0	1	0	0	0	0
TCGTTAACATCTAAGGTCATTTTATC_CTAGAAATCTCAAAAACTTTTGGCTG	30	4	7	0	4	3	2	2	1	1	4	3	5	2	5	3	1	0	0	0
ACAAGAAGCATTAATAAGATTTTCAA_CTAGAAATCTCAAAAACTTTTGGCTG	56	10	4	2	1	4	1	0	3	1	2	1	1	2	0	1	3	0	2	1
GCAAGAATCCCCAAACGTATTTCTAA_CTAGAAATCTCAAAAACTTTTGGCTG	9	2	6	3	0	5	0	0	1	1	4	1	1	0	0	0	0	0	0	0
CACAAAATTACGAATGTGCTTTGCTT_CTAGAAATCTCAAAAACTTTTGGCTG	8	2	3	1	0	3	1	0	0	0	0	0	0	0	0	0	0	0	0	0
GTCTAAAATGATAAGCTTATTCGGTA_CTAGAAATCTCAAAAACTTTTGGCTG	24	5	3	1	0	0	0	0	1	6	7	7	1	3	12	4	0	2	3	1
ACAATAATCATTAAATATATTGAGTG_CTAGAAATCTCAAAAACTTTTGGCTG	16	12	2	1	1	3	0	1	3	3	1	0	0	0	0	0	0	0	0	0
TGGCTAATAGTGAACGGCCTTCCGTA_CTAGAAATCTCAAAAACTTTTGGCTG	37	6	10	3	7	2	3	1	2	2	8	7	3	2	7	0	1	6	2	1
GAGTAAAATCCAAAGATGGTTTCGTT_CTAGAAATCTCAAAAACTTTTGGCTG	31	6	6	1	5	0	3	0	0	0	2	2	1	1	1	0	0	0	0	0
GGGACAAGTGAAAATTTTATTTACAT_CTAGAAATCTCAAAAACTTTTGGCTG	7	0	0	0	0	0	0	0	0	0	0	0	0	0	0	0	0	0	0	0
GAAAAAATTCATAATACGATTCAAGT_CTAGAAATCTCAAAAACTTTTGGCTG	23	2	0	0	0	1	1	0	0	0	0	0	0	0	0	0	0	0	0	0
TAATCAAGATAGAACGTTGTTCTAAG_CTAGAAATCTCAAAAACTTTTGGCTG	73	23	16	9	10	7	8	4	6	4	15	11	3	7	10	3	2	2	3	1
CCGACAAAAATAAAGTTTATTTAGGC_CTAGAAATCTCAAAAACTTTTGGCTG	17	1	0	0	0	0	0	1	0	0	0	0	0	0	0	0	0	0	0	0
AACGGAATAACAAAGAACATTTGGTC_CTAGAAATCTCAAAAACTTTTGGCTG	45	2	2	7	6	6	4	6	5	6	8	8	11	6	14	2	1	6	3	0
ACTCCAATCTTAAACTAAGTTTTATC_CTAGAAATCTCAAAAACTTTTGGCTG	21	8	5	5	3	1	2	4	4	1	4	3	2	1	1	0	3	0	2	1
CTCTCAAATAACAAAAGCATTTTTGT_CTAGAAATCTCAAAAACTTTTGGCTG	1	1	0	0	0	0	0	0	0	0	0	0	0	0	0	0	0	0	0	0
CAAACAAAAGTGAATTCCATTATACT_CTAGAAATCTCAAAAACTTTTGGCTG	19	0	0	0	0	1	1	0	1	2	0	0	1	3	3	0	2	2	1	0
ATGAGAAGTCAGAAGACGTTTAGTCA_CTAGAAATCTCAAAAACTTTTGGCTG	6	6	0	0	0	4	1	1	0	0	5	3	1	2	4	1	3	0	1	0
ATCTGAAGCTCGAAATTCGTTATGAA_CTAGAAATCTCAAAAACTTTTGGCTG	85	16	10	3	3	8	3	2	2	0	4	2	2	0	6	0	5	1	1	0
GAATCAAAAACAAAGTATATTTACTG_CTAGAAATCTCAAAAACTTTTGGCTG	5	1	0	0	0	0	0	0	0	0	0	0	0	0	0	0	0	0	0	0
AGGTAAACTGGGAATGGGGTTTGCGG_CTAGAAATCTCAAAAACTTTTGGCTG	13	2	0	0	0	2	3	2	0	3	5	2	3	1	0	0	1	0	2	1
ACTTTAAGAAAAAAGAGGGTTACACA_CTAGAAATCTCAAAAACTTTTGGCTG	80	36	13	12	9	8	5	6	9	5	15	6	4	8	8	4	5	2	6	0
ACCCTAAACATGAACCCTGTTAAAGA_CTAGAAATCTCAAAAACTTTTGGCTG	35	15	5	2	2	5	3	1	0	1	3	0	0	0	1	0	0	0	0	1
CTGAAAACGAACAAGATCGTTTCGAT_CTAGAAATCTCAAAAACTTTTGGCTG	35	3	3	0	0	2	2	1	1	0	4	0	0	0	0	0	3	1	1	0
GATACAAAACATAAAATGATTATATG_CTAGAAATCTCAAAAACTTTTGGCTG	134	32	7	16	8	9	5	7	6	9	4	4	2	5	3	1	2	1	4	1
TTGTAAACCGCGAAGTGGGTTGCGGG_CTAGAAATCTCAAAAACTTTTGGCTG	43	18	21	5	5	8	4	3	4	4	5	11	1	1	6	3	0	0	0	1
ATTAGAATTAGCAATCGTATTATATA_CTAGAAATCTCAAAAACTTTTGGCTG	71	10	3	2	4	2	0	3	1	3	3	0	0	2	0	0	0	0	0	0
CGCACAAATAATAAAGGAGTTTGTCC_CTAGAAATCTCAAAAACTTTTGGCTG	36	6	1	1	0	1	2	0	2	5	5	3	1	4	0	0	0	0	0	1
ATATGAAATGCAAACTTAATTTTCAA_CTAGAAATCTCAAAAACTTTTGGCTG	52	13	15	8	6	9	9	6	5	11	12	6	3	4	9	2	3	1	0	1
TCTTCAACGTCCAATCAGCTTACGTT_CTAGAAATCTCAAAAACTTTTGGCTG	9	3	1	0	0	0	0	0	1	1	0	0	2	1	0	0	0	0	0	0
ATAGGAACAAGGAATTGTTTTATTAA_CTAGAAATCTCAAAAACTTTTGGCTG	30	5	0	0	0	0	0	0	0	0	0	0	0	0	0	0	0	0	0	0
GACGTAACTTGTAAATGGGTTTGCGA_CTAGAAATCTCAAAAACTTTTGGCTG	27	6	2	1	6	5	1	3	1	1	2	0	0	1	3	0	0	1	2	2
ATTACAAACTAGAAGTGATTGATAT_CTAGAAATCTCAAAAACTTTTGGCTG	107	18	9	7	5	11	12	8	3	4	8	5	7	2	9	1	5	8	3	1
GTCTGAAAAAAAAAACCCGTTATCGG_CTAGAAATCTCAAAAACTTTTGGCTG	10	0	0	1	0	0	1	0	0	1	0	0	0	0	2	0	0	1	0	0
TCAACAAGAGAGAAGGCCGTTGGAGT_CTAGAAATCTCAAAAACTTTTGGCTG	88	23	20	4	4	5	4	2	2	0	7	2	1	0	5	0	1	0	0	0
CAGGAAAGGTATAACGCGGTTTGGAG_CTAGAAATCTCAAAAACTTTTGGCTG	12	3	2	0	3	3	0	2	0	0	0	0	1	1	1	0	0	0	0	0
GCAGCAAGTAAGAAGCGATTTTTCTC_CTAGAAATCTCAAAAACTTTTGGCTG	47	12	7	2	10	5	5	4	5	7	10	5	3	3	6	0	0	1	0	0
CCAAAAAACTCTAAAGTAATTATTGT_CTAGAAATCTCAAAAACTTTTGGCTG	13	3	0	0	0	0	0	0	0	0	0	0	0	0	0	0	0	0	0	0
AATAAAACTTCGAACTCGTTTTCCTC_CTAGAAATCTCAAAAACTTTTGGCTG	15	1	1	1	3	0	1	0	0	1	1	2	0	0	0	0	0	0	0	0
AGGCAAAACAAGAATTTGATTTTGTA_CTAGAAATCTCAAAAACTTTTGGCTG	24	8	1	2	1	1	1	2	0	1	1	0	0	0	1	1	0	0	0	0
GACTCAATAACAAAGTATGTTATGGA_CTAGAAATCTCAAAAACTTTTGGCTG	29	2	2	1	1	1	0	0	0	0	2	0	0	0	2	1	1	0	0	0
GCCAAAACCACGAATAATTTTTTGTC_CTAGAAATCTCAAAAACTTTTGGCTG	7	2	6	4	1	1	0	0	0	1	1	0	1	1	5	0	0	0	0	0
ACTATAATTTTCAATTCCATTTTCTT_CTAGAAATCTCAAAAACTTTTGGCTG	44	7	3	0	3	3	0	2	1	0	6	2	1	2	1	1	1	3	0	0
AACGTAAAATCCAAACACGTTGGGGA_CTAGAAATCTCAAAAACTTTTGGCTG	364	66	91	29	47	50	40	26	34	39	95	73	43	26	72	12	6	24	14	19
TCTAAAATAACGAACTTGTTTGAGTA_CTAGAAATCTCAAAAACTTTTGGCTG	31	1	2	1	0	0	0	0	0	1	1	2	0	1	0	0	6	0	0	0
CACTAAATTTAAAAGCTGTTTTTTGG_CTAGAAATCTCAAAAACTTTTGGCTG	36	10	7	4	5	0	4	2	2	2	8	0	1	4	7	0	0	1	2	2
TCACCAATATTAAATAGCCTTTCGCC_CTAGAAATCTCAAAAACTTTTGGCTG	17	11	11	3	0	4	1	0	2	1	2	5	8	4	15	0	0	0	0	5
CGTCAAAACTATAAGTTTCTTGGAAC_CTAGAAATCTCAAAAACTTTTGGCTG	50	9	5	2	1	5	2	0	1	4	5	1	0	0	0	0	4	0	0	0
GACGAAATCATTAAGTCACTTAGCTG_CTAGAAATCTCAAAAACTTTTGGCTG	44	7	4	0	2	1	3	4	0	1	0	0	0	1	0	0	0	0	0	0
CTCACAACCGTAAATAGAATTAGGTT_CTAGAAATCTCAAAAACTTTTGGCTG	44	10	4	1	3	3	5	3	2	3	10	6	0	4	2	1	1	0	0	2
GATCAAACTAAAAATTATGTTTGGAT_CTAGAAATCTCAAAAACTTTTGGCTG	9	1	1	2	0	0	0	0	0	0	0	0	0	0	0	0	0	0	0	0
GTAGTAACTTGAAAGGTCTTTGTCCT_CTAGAAATCTCAAAAACTTTTGGCTG	47	19	13	2	1	10	4	4	2	2	5	8	4	4	6	0	0	3	5	2
GTTGCAAGTAGAAAAAGACTTTAGTT_CTAGAAATCTCAAAAACTTTTGGCTG	37	8	3	3	1	1	6	0	0	0	2	0	0	0	0	0	1	0	0	1
ACCAAAACACCAAACATCTTTTGATG_CTAGAAATCTCAAAAACTTTTGGCTG	47	8	17	5	5	9	9	5	2	3	12	15	5	4	10	2	5	3	3	0
GTGACAACTACCAATTGGGTTATTTG_CTAGAAATCTCAAAAACTTTTGGCTG	33	4	1	0	0	0	0	0	0	4	0	2	0	1	3	1	0	1	0	1
CTCTCAAACTTTAACTATTTTCCAAT_CTAGAAATCTCAAAAACTTTTGGCTG	31	5	1	1	1	1	2	2	2	0	6	1	2	2	2	0	2	0	1	2
CTCGCAAACTTCAAGTTCATTTCCAT_CTAGAAATCTCAAAAACTTTTGGCTG	21	2	4	1	0	1	0	0	2	1	4	1	0	0	0	1	0	0	1	0
GAAAGAACTCCAAAATTTAATTCTAAA_CTAGAAATCTCAAAAACTTTTGGCTG	35	7	1	1	1	1	0	0	1	0	1	0	0	0	0	1	0	0	0	1
GGCCAAAGCGGGAAGGGGGTTGGCAA_CTAGAAATCTCAAAAACTTTTGGCTG	15	3	3	2	1	2	2	0	1	0	0	1	1	0	5	2	0	1	0	0
AAACTAACTCATAAAGATTTTGGCGC_CTAGAAATCTCAAAAACTTTTGGCTG	54	12	15	9	10	3	2	2	2	3	3	1	2	0	2	1	0	0	1	6
CTAGGAAGTCGGAAGGACCTTGAGGG_CTAGAAATCTCAAAAACTTTTGGCTG	72	11	3	4	9	0	1	5	5	5	10	4	3	5	6	0	5	1	0	3
ATTCAAATACTAAATTTAGTTTATTT_CTAGAAATCTCAAAAACTTTTGGCTG	9	0	0	1	0	0	0	0	0	0	0	0	0	0	0	0	0	0	0	0
TTACGAATGGGGAATAGCCTTGCTTG_CTAGAAATCTCAAAAACTTTTGGCTG	32	20	20	4	4	4	2	0	1	1	5	1	2	0	1	0	1	1	0	0
CTTACAACAATCAAACACCTTTCAAT_CTAGAAATCTCAAAAACTTTTGGCTG	27	2	3	0	2	6	2	0	0	1	4	0	2	3	6	0	0	1	2	0
TGCTGAAATGCCAAGCATTTTTTTGT_CTAGAAATCTCAAAAACTTTTGGCTG	51	5	0	2	1	2	0	0	0	0	1	0	0	0	2	0	5	0	0	0
CGGCGAAAGGGTAACAGCGTTGAGGA_CTAGAAATCTCAAAAACTTTTGGCTG	27	1	2	2	1	3	3	1	2	5	1	6	3	1	4	1	1	1	0	1
CATAGAAAATGAAATGTTGTTATTCG_CTAGAAATCTCAAAAACTTTTGGCTG	7	0	3	1	0	0	1	0	2	4	2	4	3	0	0	0	0	1	0	1
GACTCAAGTATTAATTTTATTATGTA_CTAGAAATCTCAAAAACTTTTGGCTG	19	1	1	0	0	0	0	0	0	2	0	0	0	1	0	0	0	0	0	0
TTAAAAACCACCAACAGCGTTTAGACC_CTAGAAATCTCAAAAACTTTTGGCTG	28	12	6	1	4	3	0	2	0	1	1	0	2	1	0	0	0	0	1	0
CGGGAAACGCTCAAGAGCTTTACCAC_CTAGAAATCTCAAAAACTTTTGGCTG	16	1	0	0	0	0	0	0	0	0	0	0	0	0	0	0	3	0	0	0
ATTATAAAGTCGAATTTTCTTTACCG_CTAGAAATCTCAAAAACTTTTGGCTG	43	9	9	8	1	3	5	3	6	3	19	9	5	6	11	3	0	1	1	0
TCTCTAAATGGGAACGTCCTTGGTTC_CTAGAAATCTCAAAAACTTTTGGCTG	26	8	4	2	2	3	1	1	3	5	4	0	0	1	2	2	0	0	0	0
TCTTAAACTGTTAATGCCCTTGCACC_CTAGAAATCTCAAAAACTTTTGGCTG	35	7	8	4	7	4	1	3	2	3	2	0	3	2	4	1	3	3	1	2
CAACTAACTATAAAAAACTTTTCGGA_CTAGAAATCTCAAAAACTTTTGGCTG	9	3	0	0	1	0	0	0	0	0	0	0	0	0	0	0	0	0	0	0
CCTTTAATGAGCAAGATGGTTGTTAG_CTAGAAATCTCAAAAACTTTTGGCTG	24	3	3	1	1	1	0	1	0	0	4	1	0	1	0	0	2	0	0	3
ACGCTAATTTTAAACTGGGTTACAAA_CTAGAAATCTCAAAAACTTTTGGCTG	97	28	13	9	6	8	8	4	4	2	20	11	9	3	8	0	1	1	0	2
GTGGTAATGACGAACTATGTTGGTCG_CTAGAAATCTCAAAAACTTTTGGCTG	23	4	5	0	0	0	4	0	0	0	2	0	1	1	1	2	2	0	1	2
ATGTAAACGCTCAAAAATATTTGTTA_CTAGAAATCTCAAAAACTTTTGGCTG	13	1	1	0	0	0	0	0	0	0	0	0	0	0	0	0	0	0	0	0
CGCCTAAATACAAAATTATTTATTGC_CTAGAAATCTCAAAAACTTTTGGCTG	24	0	0	0	0	0	0	0	0	0	0	1	0	0	0	0	2	0	0	0
TTGCAAAGCGGGAAGAAGATTTGTAC_CTAGAAATCTCAAAAACTTTTGGCTG	38	6	7	1	6	1	2	4	4	4	12	5	5	1	12	0	3	6	2	1
TTAGGAACTTAAAATAGACTTTAATA_CTAGAAATCTCAAAAACTTTTGGCTG	14	2	0	0	0	0	0	0	0	0	0	0	0	0	0	0	0	0	0	0
TTTCCAATCACGAAGCATCTTACATG_CTAGAAATCTCAAAAACTTTTGGCTG	13	1	3	1	0	1	3	2	0	3	1	7	6	5	4	0	0	2	0	1
TGACCAATTCGCAATAATTTGAAGT_CTAGAAATCTCAAAAACTTTTGGCTG	16	9	4	5	4	6	3	3	1	2	3	2	4	5	5	1	5	2	5	5
CGAGGAAGGCTTAACTGCCTTAAGTC_CTAGAAATCTCAAAAACTTTTGGCTG	63	6	6	1	4	3	3	0	0	4	3	3	3	1	5	1	1	1	1	1
TCTAAAAACGTCAAGCGGATTTTGGG_CTAGAAATCTCAAAAACTTTTGGCTG	8	0	0	0	0	0	0	0	0	0	0	0	1	0	0	0	0	0	0	0
TAAGGAAATCAGAAGTTTGTTATCTA_CTAGAAATCTCAAAAACTTTTGGCTG	13	5	1	1	0	0	2	0	0	0	0	0	0	0	0	0	0	0	0	0
AGGGTAATCAATAAAAAAGTTCAAAT_CTAGAAATCTCAAAAACTTTTGGCTG	129	35	9	13	8	5	3	2	4	4	14	3	0	11	1	1	1	0	0	0
CCTACAATAACAAAAGGCTTTATAAG_CTAGAAATCTCAAAAACTTTTGGCTG	24	3	5	0	0	2	2	1	2	2	0	1	0	0	0	0	0	0	0	0
GGTTGAATATATAACTGCATTGGTTT_CTAGAAATCTCAAAAACTTTTGGCTG	87	24	19	5	13	11	18	7	4	6	7	9	4	2	6	0	1	1	3	2
TCTACAACAGTCAATGTAATTTTATC_CTAGAAATCTCAAAAACTTTTGGCTG	17	10	6	3	2	5	1	4	3	2	0	0	0	1	0	0	0	0	0	0
GACTGAAAGTTTAACTTTTTTAGAAT_CTAGAAATCTCAAAAACTTTTGGCTG	18	8	0	2	4	1	0	0	0	1	2	0	0	2	1	0	0	0	1	0
ATTATAATTTCTAACATTGTTTTGAG_CTAGAAATCTCAAAAACTTTTGGCTG	46	15	3	6	3	1	0	3	2	1	9	0	1	1	2	0	0	0	0	1
TATTCAATCTGTAATAGGGTTGGTTT_CTAGAAATCTCAAAAACTTTTGGCTG	82	12	13	6	3	7	3	1	3	4	9	10	3	7	6	3	2	1	2	3
AGGGGAATATATAACTTTATTATAGG_CTAGAAATCTCAAAAACTTTTGGCTG	17	2	0	0	0	0	0	0	0	0	0	0	0	2	0	0	0	0	0	0
TCACCAACTCACAAAAGGTTTATAAT_CTAGAAATCTCAAAAACTTTTGGCTG	26	6	4	1	3	5	2	2	2	2	0	2	0	0	0	0	0	1	0	1
AAACCAACACATAAATTGATTTTAAA_CTAGAAATCTCAAAAACTTTTGGCTG	16	2	0	1	0	0	1	0	0	2	1	0	1	0	0	0	0	0	0	0
GCACAAATAAACAATACCTTTTTAAA_CTAGAAATCTCAAAAACTTTTGGCTG	17	4	0	0	0	0	0	0	0	0	0	0	0	0	0	0	0	0	0	0
CATTAAATACATAAAATCTTTATTGC_CTAGAAATCTCAAAAACTTTTGGCTG	18	2	0	0	1	0	0	0	0	0	0	1	0	1	1	0	0	1	2	1
TACCTAACAGAAAAACGATTTAGTTT_CTAGAAATCTCAAAAACTTTTGGCTG	92	20	6	5	2	12	2	5	4	7	12	8	2	6	0	2	1	3	3	0
TGAAGAAAAGTGAATTGAATTATGGT_CTAGAAATCTCAAAAACTTTTGGCTG	14	5	4	1	1	2	1	1	0	0	0	0	0	0	1	0	0	0	0	0
TCGTAAAGCATAAACACATTTGGCGG_CTAGAAATCTCAAAAACTTTTGGCTG	30	6	6	2	2	1	5	2	2	0	5	8	0	2	1	0	0	0	1	2
ATAATAAATTGCAACGGTCTTCGATC_CTAGAAATCTCAAAAACTTTTGGCTG	22	0	3	0	0	0	0	0	0	0	0	0	2	0	0	0	0	0	0	0
AAGACAAATATTAAAAGTTTTTGTCG_CTAGAAATCTCAAAAACTTTTGGCTG	32	6	2	1	8	1	1	0	0	0	2	2	0	0	1	0	0	0	1	0
CTCGTAATTAAAGATGATTCGCTG_CTAGAAATCTCAAAAACTTTTGGCTG	25	0	0	1	0	0	1	0	0	0	3	2	1	0	0	1	4	0	0	1
TAACAAAGACGTAAATGTTTTAATTA_CTAGAAATCTCAAAAACTTTTGGCTG	13	2	0	2	0	0	0	0	1	0	1	0	0	1	0	1	0	1	0	0
ACTAAAACATTAAAAATGCTTCATGC_CTAGAAATCTCAAAAACTTTTGGCTG	33	16	6	5	3	8	1	4	0	2	2	0	4	3	3	1	0	1	1	0
TGCACAACTGGTAAAAATCTTTTATA_CTAGAAATCTCAAAAACTTTTGGCTG	11	6	0	0	0	0	1	0	0	0	1	0	0	0	0	0	0	0	1	0
ATGAGAATGGAGAAGGTCGTTATGAA_CTAGAAATCTCAAAAACTTTTGGCTG	20	7	6	3	3	1	2	0	1	0	4	0	0	0	0	0	0	0	1	0
TATATAATGATGAACCATATTTTCAA_CTAGAAATCTCAAAAACTTTTGGCTG	35	7	4	1	6	6	1	0	2	3	2	1	1	1	0	0	0	0	1	0
GATAAAACCGGGAATTATTTTACGGT_CTAGAAATCTCAAAAACTTTTGGCTG	17	9	5	5	1	6	2	1	2	2	7	3	2	4	4	2	2	2	4	5
ACTTTAACCTGTAAGGCTCTTCTTTC_CTAGAAATCTCAAAAACTTTTGGCTG	44	5	6	3	4	3	2	1	0	1	5	2	5	0	2	0	0	0	0	0
ACATGAAGCAGTAAGATTTTTAGATC_CTAGAAATCTCAAAAACTTTTGGCTG	43	8	14	6	4	1	1	2	2	3	3	0	2	0	0	0	0	0	2	0
GCAGGAATTGCTAATGTTGTTATGGG_CTAGAAATCTCAAAAACTTTTGGCTG	61	8	8	4	7	9	4	3	1	0	4	10	5	3	6	1	0	2	6	3
TTTGTAATATTGAAATATCTTTTCCT_CTAGAAATCTCAAAAACTTTTGGCTG	22	3	2	0	3	1	1	1	1	1	2	1	0	2	0	0	0	0	2	0
CACATAACTAACAAGCCTTTTCTTAC_CTAGAAATCTCAAAAACTTTTGGCTG	5	0	0	0	0	0	0	0	0	0	0	0	0	0	0	0	0	0	0	0
ACAAAAATTGCGAAAGTAATTTATGT_CTAGAAATCTCAAAAACTTTTGGCTG	24	7	7	2	0	4	0	1	0	0	1	2	1	1	1	0	0	0	0	0
AGCAAAAATGGTAATGCAATTCGTAG_CTAGAAATCTCAAAAACTTTTGGCTG	9	4	3	0	1	5	2	3	0	1	5	2	1	1	1	0	0	0	1	1
AATCCAATCTGCAATGTAATTTGCGC_CTAGAAATCTCAAAAACTTTTGGCTG	23	0	1	1	1	1	0	1	0	0	4	0	4	0	6	0	3	0	0	0
TAAGGAATCAGGAAAAGGCTTTTCTA_CTAGAAATCTCAAAAACTTTTGGCTG	34	5	5	1	5	3	2	3	1	0	2	3	0	2	7	1	1	1	0	1
AGGTCAAGAATCAAGACAATTTTTT_CTAGAAATCTCAAAAACTTTTGGCTG	1	0	0	0	0	1	0	0	0	0	0	0	0	0	0	0	0	0	0	0
TCTCAAACTTGAAATTTCATTTTTTC_CTAGAAATCTCAAAAACTTTTGGCTG	26	8	2	3	1	3	1	1	0	2	0	0	1	2	0	1	0	0	0	0
AACACAACAAGTAACTCTATTCCTTG_CTAGAAATCTCAAAAACTTTTGGCTG	19	1	5	0	0	0	1	0	0	0	2	0	2	0	0	0	0	0	0	0
AACTTAAACAACAAATCATTTCATAT_CTAGAAATCTCAAAAACTTTTGGCTG	8	0	2	0	1	0	0	0	1	1	1	1	0	0	1	0	0	0	0	0
ATTACAACATATAAGAATATTCCCAG_CTAGAAATCTCAAAAACTTTTGGCTG	38	5	1	2	2	3	2	0	0	1	4	1	0	0	2	0	0	0	0	0
GGTTCAATTGTGAATTGTATTAATAG_CTAGAAATCTCAAAAACTTTTGGCTG	18	9	3	2	2	0	0	0	0	4	3	0	0	1	3	0	0	0	0	1
GTGTAAAAATCGAAGAGGGTTTTCTA_CTAGAAATCTCAAAAACTTTTGGCTG	5	1	0	0	0	0	0	0	0	0	0	0	0	0	0	0	0	0	0	0
TAACCAAGCAAAAAGGTCGTTCGCAA_CTAGAAATCTCAAAAACTTTTGGCTG	8	0	0	0	0	0	0	0	0	0	0	0	0	0	1	0	0	0	0	0
TGTTAAACATTGAAAAAGCTTTGGGA_CTAGAAATCTCAAAAACTTTTGGCTG	59	7	7	0	0	1	2	3	3	3	4	0	1	1	1	0	1	0	0	0
GACGGAACCTACAACCGCGTTGCGG_CTAGAAATCTCAAAAACTTTTGGCTG	64	13	13	4	3	9	7	4	5	15	18	18	6	7	7	0	4	2	5	2
AGCCGAACATTAAAGTGTTTTGTAGC_CTAGAAATCTCAAAAACTTTTGGCTG	48	15	5	6	1	6	1	2	1	3	5	3	2	4	4	0	0	0	2	3
TGGATAATCGAAAACATCTTTAGCAA_CTAGAAATCTCAAAAACTTTTGGCTG	11	0	0	0	1	0	0	0	0	0	0	0	0	0	0	0	0	0	0	0
AACTCAATGTACAACATATTTTGCAC_CTAGAAATCTCAAAAACTTTTGGCTG	42	19	12	4	4	5	4	1	4	0	6	4	0	3	1	1	0	0	1	0
TGCCGAGATTTAAACGAGTTTTGCG_CTAGAAATCTCAAAAACTTTTGGCTG	36	8	2	1	1	3	0	0	0	4	2	1	0	3	4	1	0	3	0	0
CCGCAAAGTTGAAACCGCGTTTTCGA_CTAGAAATCTCAAAAACTTTTGGCTG	13	1	3	1	0	1	0	1	0	0	1	1	1	0	3	0	0	1	1	2
TCGGTACCAGAGAAGGGGCTTGTAAT_CTAGAAATCTCAAAAACTTTTGGCTG	50	12	10	1	1	3	2	1	2	2	2	4	2	0	4	0	0	1	0	0
TTGTTAAGTGATAAGTTGGTTAGTTG_CTAGAAATCTCAAAAACTTTTGGCTG	6	1	0	1	0	0	0	0	0	0	0	0	0	0	0	0	0	0	0	0
ATATAAAGTAGTAATCAGGTTGCCAG_CTAGAAATCTCAAAAACTTTTGGCTG	35	11	6	6	4	5	2	1	0	0	4	2	4	2	0	1	1	2	0	0
ACTGTAAAACCGAACCCTTTTCAGTG_CTAGAAATCTCAAAAACTTTTGGCTG	7	3	5	1	3	0	1	0	1	1	3	0	2	1	0	2	1	0	1	0
AACACAACAGCGAACACGTTTGTTAG_CTAGAAATCTCAAAAACTTTTGGCTG	51	18	11	8	8	11	5	10	4	8	6	19	7	1	4	1	6	2	1	4
CGCTAAAATAATAACGCTTTTCGCAA_CTAGAAATCTCAAAAACTTTTGGCTG	101	11	8	6	6	7	4	1	2	3	9	3	4	3	4	0	1	1	0	1
CTATTAAGTATAAAGCAATTTCTAAT_CTAGAAATCTCAAAAACTTTTGGCTG	22	1	1	0	2	1	1	0	1	0	0	0	0	0	0	0	0	0	1	0
GTAGGAAAGTGGAATTTCATTAAATT_CTAGAAATCTCAAAAACTTTTGGCTG	16	0	0	0	1	0	1	1	2	2	2	0	0	3	1	0	0	0	0	0
CGCGAAATGACTAATATATTTTCTCG_CTAGAAATCTCAAAAACTTTTGGCTG	39	4	0	0	2	4	0	0	0	1	1	0	1	0	1	1	0	1	0	1
TAAACAAATGTTAAAGAGATTACTGA_CTAGAAATCTCAAAAACTTTTGGCTG	139	13	7	8	4	7	2	3	4	3	15	6	2	2	6	0	3	0	0	0
CGGTAAACTCCCAAATTCGTTCTTGC_CTAGAAATCTCAAAAACTTTTGGCTG	8	1	0	0	0	0	0	0	0	0	0	1	3	0	0	0	0	0	0	0
TGACGAAACCCTAAGGTCATTATAAC_CTAGAAATCTCAAAAACTTTTGGCTG	33	15	9	6	4	2	5	3	4	3	11	7	1	0	3	1	5	2	0	2
TTTGTAATGTGTAAACTGATTTCCGC_CTAGAAATCTCAAAAACTTTTGGCTG	10	0	1	1	0	0	0	0	0	0	0	0	0	0	0	0	0	0	0	0
TGCAAAACACGAAAAGTAATTATCAC_CTAGAAATCTCAAAAACTTTTGGCTG	31	9	4	2	1	0	0	0	0	0	0	2	1	0	2	0	2	0	0	0
CTGATAATGTGGAATGTAGTTTCCTG_CTAGAAATCTCAAAAACTTTTGGCTG	50	5	12	7	8	6	4	2	1	2	13	9	4	5	18	0	2	1	0	0
ATCACAATTATGAATAGGTTTGTTTT_CTAGAAATCTCAAAAACTTTTGGCTG	19	0	1	2	1	1	0	0	2	0	1	2	0	0	0	0	0	0	0	0
TACATAAAAGCAAACGATTTTAACCT_CTAGAAATCTCAAAAACTTTTGGCTG	95	32	12	11	7	8	11	4	6	5	18	12	2	6	4	1	2	0	3	1
GGAACAAACTAAAACGATATTGTTGT_CTAGAAATCTCAAAAACTTTTGGCTG	12	8	2	0	0	0	0	1	0	0	0	0	1	0	1	0	0	0	0	0
CGGTTAACATAGAAAAATATTATGTA_CTAGAAATCTCAAAAACTTTTGGCTG	16	0	1	0	0	0	0	0	0	1	0	0	0	0	0	0	0	0	0	0
TCATAAAGCACTAACACGCTTCTATT_CTAGAAATCTCAAAAACTTTTGGCTG	25	9	2	1	1	4	0	1	0	1	3	4	0	0	2	0	0	1	2	0
TTTTCAATGTTTAACGGCATTTGGGT_CTAGAAATCTCAAAAACTTTTGGCTG	15	3	1	0	0	0	0	0	0	0	0	0	0	0	2	0	0	0	0	0
TCCTGAAGTTGGAAGGATATTAGCTT_CTAGAAATCTCAAAAACTTTTGGCTG	40	11	5	1	2	1	3	3	2	1	4	6	1	3	3	0	8	0	0	0
ATGACAATTTTTAATTAACTTATCAT_CTAGAAATCTCAAAAACTTTTGGCTG	27	3	0	2	1	0	0	0	0	0	0	0	0	0	0	0	0	0	0	0
CCTTCAAACTGGAATAACGTTCGTGG_CTAGAAATCTCAAAAACTTTTGGCTG	54	15	13	5	2	5	2	0	4	2	7	3	5	7	11	1	0	0	0	0
TTTTTAAAAGAGAACGTATTTTTCTT_CTAGAAATCTCAAAAACTTTTGGCTG	27	9	2	2	4	3	2	2	2	0	8	3	1	3	2	2	0	1	1	1
GTACAAAATCATAATCAATTTTTAGG_CTAGAAATCTCAAAAACTTTTGGCTG	43	12	14	4	1	3	2	0	1	0	1	1	0	1	1	3	0	0	1	0
GATCCAACCTTCAATGTCTTTAACAC_CTAGAAATCTCAAAAACTTTTGGCTG	75	18	13	2	3	4	5	1	1	2	4	1	3	0	1	0	1	0	0	0
ATGTCAATCAGGAACGGCTTTCCACA_CTAGAAATCTCAAAAACTTTTGGCTG	56	14	4	11	6	5	10	6	2	3	13	2	6	2	2	1	0	1	1	3
ATATCAATCTTAAAGAGTTTTGAGGT_CTAGAAATCTCAAAAACTTTTGGCTG	4	1	1	3	2	0	0	0	0	1	6	1	0	0	0	0	0	0	0	0
TTAACAAGGATAAATTATTTTGAGGC_CTAGAAATCTCAAAAACTTTTGGCTG	30	3	5	1	0	2	0	1	1	2	3	3	2	0	0	0	0	0	1	0
GATCAAATCTACAAATAGTTTTTACG_CTAGAAATCTCAAAAACTTTTGGCTG	34	7	3	4	1	5	2	2	2	2	5	1	0	4	2	0	1	0	0	1
ACTACAAATACCAATATAATTAGTTT_CTAGAAATCTCAAAAACTTTTGGCTG	46	5	0	2	1	2	1	0	0	1	0	1	0	1	0	0	0	0	0	1
GCAAGAACCGACAAAGGGCTTTCGTG_CTAGAAATCTCAAAAACTTTTGGCTG	25	2	3	3	2	3	2	1	3	1	5	4	0	0	0	0	0	0	1	4
CTTTAAAAGAAGAATTAGATTAGGCA_CTAGAAATCTCAAAAACTTTTGGCTG	14	1	0	1	0	2	0	1	1	0	2	0	2	0	5	0	0	1	0	0
AGGCTAAGCTTGAATCCCATTTGGCG_CTAGAAATCTCAAAAACTTTTGGCTG	26	2	4	0	0	0	0	0	0	0	0	0	1	0	0	0	0	0	0	0
ACTCAAAACATGAATTAGTTTGTACG_CTAGAAATCTCAAAAACTTTTGGCTG	18	6	2	1	1	3	0	1	0	0	0	0	1	0	0	1	0	0	0	0
ACAGTAACTTGTAATAGATTTCTTTT_CTAGAAATCTCAAAAACTTTTGGCTG	36	6	3	0	0	1	0	1	1	0	1	1	0	3	0	0	0	2	0	0
GTGCTAACTGGAAAAGCGGTTTTGAA_CTAGAAATCTCAAAAACTTTTGGCTG	18	3	6	1	0	0	1	0	0	1	4	2	1	0	3	0	0	0	0	0
CCAAAAAACACCAAAGGAGTTGGCAC_CTAGAAATCTCAAAAACTTTTGGCTG	74	12	7	5	2	2	4	4	3	2	8	3	6	3	3	0	0	2	2	1
TGGTAAAATCGTAATAAAGTTTGATC_CTAGAAATCTCAAAAACTTTTGGCTG	16	9	4	2	4	4	4	1	3	5	3	1	0	0	1	1	0	0	2	0
AATACAACTAACAAGTTATTTGTCAT_CTAGAAATCTCAAAAACTTTTGGCTG	136	35	16	10	10	16	11	7	6	7	17	13	6	12	9	3	7	4	4	6
ACTTAAAAAGCTAATCTATTTTCCAC_CTAGAAATCTCAAAAACTTTTGGCTG	26	9	8	2	1	2	1	0	3	1	5	0	2	3	1	0	2	0	0	0
TGTTAAACTTTGAAAAAAGTTCTATT_CTAGAAATCTCAAAAACTTTTGGCTG	16	3	2	0	0	1	1	2	2	1	0	0	0	0	0	0	0	0	0	0
ATAGAAATCTCTAAACGTTTTGGTTG_CTAGAAATCTCAAAAACTTTTGGCTG	4	2	0	2	0	1	0	1	0	0	2	0	0	0	0	0	0	0	1	0
TTTGAAAAGAAGAAAGTATTTTCGTT_CTAGAAATCTCAAAAACTTTTGGCTG	17	8	4	1	0	0	2	1	1	1	2	0	2	0	1	0	0	0	0	0
TGCGCAACAACAAAAGGGTTTAGTAT_CTAGAAATCTCAAAAACTTTTGGCTG	33	1	2	0	1	1	0	0	0	0	0	0	1	0	0	0	1	0	1	0
TTAGCAATCTAGAATGGAGTTAGCTT_CTAGAAATCTCAAAAACTTTTGGCTG	30	6	1	0	2	4	0	4	3	5	8	7	3	4	8	3	0	3	0	0
TGTTTAACATACAATAGTGTTTATAG_CTAGAAATCTCAAAAACTTTTGGCTG	17	4	1	0	2	5	2	1	1	0	5	3	0	1	2	0	3	0	0	1
TCTTAAAGGTTTAAATATCTTCCATT_CTAGAAATCTCAAAAACTTTTGGCTG	130	25	19	6	5	6	6	4	3	2	11	6	4	9	8	1	2	7	5	6
TTAAGAACCGATAATCTTTTTTAGTA_CTAGAAATCTCAAAAACTTTTGGCTG	73	9	2	4	5	8	1	0	1	2	2	1	0	2	0	0	0	0	0	0
CGCACAAACGCGAAGTTTGTTCTATA_CTAGAAATCTCAAAAACTTTTGGCTG	19	1	2	1	0	1	0	0	2	2	2	2	3	0	2	2	0	0	0	1
ATCAAAATCTTCAAGACTATTATGCA_CTAGAAATCTCAAAAACTTTTGGCTG	56	9	8	3	2	2	4	0	2	3	11	4	5	3	5	1	0	1	0	2
CCCTTAATCGCCAAGCGGGTTGCGTG_CTAGAAATCTCAAAAACTTTTGGCTG	18	2	1	0	1	0	0	0	0	0	0	0	0	0	0	0	0	0	0	0
TAACAAAACTAGAATGATTTTGTTTC_CTAGAAATCTCAAAAACTTTTGGCTG	32	15	6	2	4	4	1	2	0	3	5	6	1	1	9	1	2	4	3	1
TGCGTAACCGGAAAACTTCTTCGCTA_CTAGAAATCTCAAAAACTTTTGGCTG	15	5	0	0	0	1	2	1	0	2	2	2	3	0	1	0	0	0	0	0
TTATAAACCAATAAATTCTTTGACAC_CTAGAAATCTCAAAAACTTTTGGCTG	57	23	15	9	3	6	11	2	4	3	20	9	4	4	2	1	1	2	1	3
ATATGAAAGTGGAATTTAATTCGCAG_CTAGAAATCTCAAAAACTTTTGGCTG	26	8	5	3	1	2	1	1	0	0	0	2	0	0	0	0	0	0	0	0
CGAAGAAATAAAAACCTCACTTGGCGT_CTAGAAATCTCAAAAACTTTTGGCTG	13	8	3	3	0	6	3	0	0	0	3	0	0	0	2	0	0	0	0	0
ACTGCAAACTCCAAGATTTTTCAGTT_CTAGAAATCTCAAAAACTTTTGGCTG	13	8	6	3	1	1	3	1	0	0	0	0	0	1	2	0	0	0	0	0
CGCGCAATCTATAAGGTCCTTGAACA_CTAGAAATCTCAAAAACTTTTGGCTG	39	3	4	4	0	1	0	0	2	0	5	0	0	0	1	0	0	0	0	0
TTGGGAATTATTAAAACCATTCCAAT_CTAGAAATCTCAAAAACTTTTGGCTG	4	4	1	0	0	0	0	1	0	1	0	1	0	1	1	0	0	0	0	0
AGACAAAGAAGGAACTAGTTTCAATA_CTAGAAATCTCAAAAACTTTTGGCTG	21	2	0	1	1	0	4	0	0	0	1	0	0	0	0	0	0	1	0	0
CACATAAACACAAAAACGGTTTCCAT_CTAGAAATCTCAAAAACTTTTGGCTG	27	3	3	4	1	1	1	0	2	2	10	3	1	1	9	0	3	1	0	1
CACCAAATTCTAAACTATATTTTGAT_CTAGAAATCTCAAAAACTTTTGGCTG	1	0	0	0	0	0	0	0	0	0	0	0	0	1	0	0	0	0	0	0
GTTAGAAGGCACAAAGAATTTAACAT_CTAGAAATCTCAAAAACTTTTGGCTG	48	7	5	2	2	3	5	5	3	3	5	8	2	2	3	3	0	0	0	0
CTATAAACATATAATTCGTTTCCCTT_CTAGAAATCTCAAAAACTTTTGGCTG	5	0	0	0	0	0	0	0	0	0	0	0	0	0	0	0	1	0	0	0
ATAGAAATGGCTAAAGGGGTTATCGG_CTAGAAATCTCAAAAACTTTTGGCTG	28	2	1	0	0	2	0	0	0	1	1	0	0	0	0	0	1	0	0	0
TGAAGAAAATTAAATCTGATTCTCTA_CTAGAAATCTCAAAAACTTTTGGCTG	15	2	2	0	1	0	0	1	0	0	2	0	0	1	0	0	0	0	0	0
AAAACAACTATGAATCTTATTTTGTC_CTAGAAATCTCAAAAACTTTTGGCTG	18	0	2	0	1	2	1	0	0	0	11	4	5	3	1	0	0	2	0	0
CGGGGAAGCGTGAACGAGATTGTCTA_CTAGAAATCTCAAAAACTTTTGGCTG	41	11	1	4	0	0	2	0	0	0	3	1	1	3	0	1	0	0	1	0
TTTTAAACAAGTAACATAATTTTCAT_CTAGAAATCTCAAAAACTTTTGGCTG	19	3	0	4	1	1	0	0	3	0	3	1	0	2	0	0	0	0	1	0
TCTCAAACGTTGAAAGAGGTTGTAAA_CTAGAAATCTCAAAAACTTTTGGCTG	40	19	5	1	3	3	3	2	1	1	6	1	1	1	2	0	0	0	0	0
GCTCAAAAGGGTAAGGTGATTCCGAA_CTAGAAATCTCAAAAACTTTTGGCTG	28	4	0	1	1	0	1	0	1	0	0	0	0	0	0	0	0	0	0	0
TGTTTAATTAACAAGACCTTTCTCTC_CTAGAAATCTCAAAAACTTTTGGCTG	35	8	7	4	3	3	1	3	2	1	7	7	3	1	3	0	0	0	0	0
CGAGGAAACCGTAAATTTCTTGGCCG_CTAGAAATCTCAAAAACTTTTGGCTG	24	1	3	1	3	1	0	1	1	0	0	0	2	0	4	0	0	0	1	0
TCTTTAACAGGTAATCGCATTCGTCG_CTAGAAATCTCAAAAACTTTTGGCTG	59	14	11	9	5	7	6	6	5	7	11	6	5	3	3	2	6	4	3	5
TGGTAAACTCCAAAGTAGTTTCCAGC_CTAGAAATCTCAAAAACTTTTGGCTG	34	14	23	11	14	13	27	20	20	36	92	83	51	79	180	47	48	113	150	172
GGATGAAATGCTAATGACGTTCGCGG_CTAGAAATCTCAAAAACTTTTGGCTG	6	2	2	0	0	0	0	0	0	0	0	0	0	0	0	0	0	0	0	0
CCTCTAAGGCGTAAGAATTTTGCGAG_CTAGAAATCTCAAAAACTTTTGGCTG	12	2	0	1	0	1	0	0	0	2	0	0	0	0	0	0	0	0	0	0
ATTTAAAGATAGAATCTTGTTGCTCA_CTAGAAATCTCAAAAACTTTTGGCTG	38	8	4	3	3	1	0	0	0	3	4	0	3	2	3	0	0	1	0	0
TCAAAAAAAAGACTAATTTGTCGC_CTAGAAATCTCAAAAACTTTTGGCTG	3	0	0	0	0	0	0	0	0	0	0	0	0	0	0	0	0	0	0	0
AAGATAATTTTCAATAGTCTTATTTC_CTAGAAATCTCAAAAACTTTTGGCTG	5	2	0	0	0	0	0	0	0	0	0	0	0	0	0	0	0	0	0	0
GATCCAAATTTGAATTGTTTTTGGAG_CTAGAAATCTCAAAAACTTTTGGCTG	32	6	8	2	5	2	2	2	5	3	2	7	3	1	3	0	2	0	1	0
TTCGCAAGCGGCAAGAGTCTTACGAA_CTAGAAATCTCAAAAACTTTTGGCTG	52	11	8	4	3	5	1	4	2	6	4	3	1	0	4	0	2	1	2	4
TCGTTAATTTATAAATTTTTTCTGTA_CTAGAAATCTCAAAAACTTTTGGCTG	20	5	0	0	1	1	0	0	0	0	1	0	0	0	0	0	0	0	0	0
AATTTAATATCCAATACTGTTACGTT_CTAGAAATCTCAAAAACTTTTGGCTG	33	6	1	4	2	0	1	1	0	0	3	1	1	0	0	0	0	0	0	0
TCACCAAATTACAAATACCTTAAACG_CTAGAAATCTCAAAAACTTTTGGCTG	73	13	19	5	2	7	6	8	4	3	18	9	3	1	7	2	1	3	2	1
AGTCTAATAAAAAAGGACCTTCATCT_CTAGAAATCTCAAAAACTTTTGGCTG	28	7	2	2	3	1	2	2	1	0	5	0	0	2	3	1	0	1	0	0
AAAAAAACTGCAAAAAAACTTAGAAT_CTAGAAATCTCAAAAACTTTTGGCTG	14	10	1	2	2	0	0	0	1	0	1	0	0	1	0	0	0	0	0	0
TTGCGAAATTGAAAAACCATTTTACC_CTAGAAATCTCAAAAACTTTTGGCTG	33	6	3	0	3	1	1	1	0	0	0	0	1	0	0	0	0	0	0	0
TTGCTAAACTGGAAGACCTTTGGCTT_CTAGAAATCTCAAAAACTTTTGGCTG	6	5	0	1	0	3	3	1	0	0	2	0	2	3	4	1	0	0	1	0
TCGGCAACCAATAACCTTCTTTATTC_CTAGAAATCTCAAAAACTTTTGGCTG	60	16	14	3	4	9	8	5	2	5	14	10	5	3	8	2	2	5	4	2
GTACTAAGCGCGAATAATGTTAACAG_CTAGAAATCTCAAAAACTTTTGGCTG	182	47	33	8	7	13	13	10	6	11	20	6	11	8	10	2	2	4	1	4
AATACAAATCATAAAACAATTTCGTC_CTAGAAATCTCAAAAACTTTTGGCTG	51	9	7	3	7	10	9	7	1	2	6	8	1	5	4	3	0	1	1	1
TACCAAACACCTAATCGGATTTAAAA_CTAGAAATCTCAAAAACTTTTGGCTG	13	0	1	1	3	1	0	1	0	2	0	0	0	0	1	0	0	0	0	0
TTGAAAAATCCGAAAACATTTCCTTC_CTAGAAATCTCAAAAACTTTTGGCTG	42	15	5	1	5	3	3	4	4	3	7	3	3	2	6	1	5	3	1	0
GGCATAATTGCAAAGACACTTTCGTG_CTAGAAATCTCAAAAACTTTTGGCTG	28	1	1	1	0	1	1	3	2	4	3	5	3	1	1	0	0	2	2	1
ATCACAATCCGTAAGTACTTTTTGTG_CTAGAAATCTCAAAAACTTTTGGCTG	64	16	15	4	9	3	3	1	3	1	10	4	15	2	2	1	0	0	1	1
GAACGAAGAATGAAAGGTATTTCACT_CTAGAAATCTCAAAAACTTTTGGCTG	50	24	8	1	3	9	11	6	3	2	7	9	7	4	12	2	0	0	1	2
TGCTCAATCGACAAGGTATTTAGAGG_CTAGAAATCTCAAAAACTTTTGGCTG	13	7	3	1	2	0	1	0	1	0	6	4	4	2	1	1	0	0	0	0
TTAAGAATGGTAAATATAATTTTACG_CTAGAAATCTCAAAAACTTTTGGCTG	45	10	4	3	2	2	3	3	5	4	6	0	1	5	2	1	0	2	1	3
TCGTCAATCATTAAGTTAGTTTTTA_CTAGAAATCTCAAAAACTTTTGGCTG	1	0	0	0	0	0	0	0	0	0	0	0	0	0	0	0	0	0	0	0
GTAATAAGCGCTAAGTCTGTTTTGTT_CTAGAAATCTCAAAAACTTTTGGCTG	81	32	18	3	9	10	5	10	8	5	8	5	4	1	8	0	2	2	0	0
ACTTAAATCTGAAAGCGTTTTCCTGC_CTAGAAATCTCAAAAACTTTTGGCTG	22	0	4	0	0	0	0	0	0	0	0	0	0	0	1	0	0	0	0	0
TTAAGAATCGTTAACCAATTTCTAGC_CTAGAAATCTCAAAAACTTTTGGCTG	13	4	4	1	1	2	0	0	0	0	1	0	1	0	3	0	0	0	0	0
ATTTCAATTACAAATCGATTTTTGAT_CTAGAAATCTCAAAAACTTTTGGCTG	27	7	4	3	0	1	1	1	1	3	3	4	1	1	1	0	0	1	1	0
AGCACAAATTAAAAACGGCTTTCGTC_CTAGAAATCTCAAAAACTTTTGGCTG	17	3	3	0	0	0	0	0	0	0	0	0	2	0	0	0	0	0	0	0
GCTATAAGCATTAACAGCTTTAGATT_CTAGAAATCTCAAAAACTTTTGGCTG	29	9	3	0	2	3	2	3	0	0	5	3	0	1	2	3	0	0	0	1
GCCTGAAATGGAAAATCAGTTTAGGG_CTAGAAATCTCAAAAACTTTTGGCTG	155	37	32	9	16	11	13	10	7	14	26	14	12	9	25	5	6	3	3	1
ATTTGAATCGTGAACCTACTTTGCGT_CTAGAAATCTCAAAAACTTTTGGCTG	64	14	10	3	4	13	7	6	6	3	13	13	11	2	3	4	1	5	8	2
GGCAAAATTTAGAAAGTTGTTTATGG_CTAGAAATCTCAAAAACTTTTGGCTG	6	1	1	0	0	0	0	0	0	0	0	0	0	0	0	0	0	0	0	0
TCATTAAATCTCAAGGACGTTAGTCT_CTAGAAATCTCAAAAACTTTTGGCTG	27	19	4	2	1	5	1	1	5	2	3	2	0	1	2	1	1	1	0	0
ATCTCAATACACAACACCGTTTCGTC_CTAGAAATCTCAAAAACTTTTGGCTG	37	3	3	0	0	0	0	0	0	0	0	3	1	0	1	0	2	0	0	0
CTGAAAATTAATAACGGGTTTCCCTC_CTAGAAATCTCAAAAACTTTTGGCTG	18	3	2	1	0	0	0	2	0	0	0	0	0	0	0	0	0	0	0	0
GTGTCAATCCAAAATGGGTTTAAAAG_CTAGAAATCTCAAAAACTTTTGGCTG	8	1	1	0	1	0	1	0	0	0	0	0	1	0	0	0	0	0	0	0
TCTTAAACACTGATTGACTTAAGCA_CTAGAAATCTCAAAAACTTTTGGCTG	2	0	0	0	0	0	0	0	0	0	0	0	0	0	0	0	0	0	0	0
TAAAAAATATGAAATGTCTTTAAGTC_CTAGAAATCTCAAAAACTTTTGGCTG	8	0	0	0	2	0	1	0	0	0	1	0	0	0	0	0	0	0	0	0
ACCCAAAATGAGAAATATTTTACCAA_CTAGAAATCTCAAAAACTTTTGGCTG	13	9	2	2	1	9	1	2	4	2	2	0	3	0	3	0	0	0	1	0
CAAGAAAGAATAAATTCAATTATCGT_CTAGAAATCTCAAAAACTTTTGGCTG	5	4	1	0	0	0	0	0	0	0	0	1	0	0	0	0	0	0	0	0
AATAGAAATCTCAACTGATTTAAGTC_CTAGAAATCTCAAAAACTTTTGGCTG	1	1	0	0	0	0	0	0	0	0	0	0	0	0	0	0	0	0	0	0
ATCTAAACTAGCAATTTTGTTAACCA_CTAGAAATCTCAAAAACTTTTGGCTG	26	4	9	2	4	5	15	3	9	6	36	30	16	21	73	33	28	47	95	131
TATAAAACCATTAATATCATTCTCTA_CTAGAAATCTCAAAAACTTTTGGCTG	11	0	0	0	0	4	1	1	0	0	1	0	1	0	0	0	0	0	0	0
CGGATAACTGTTAACATGATTTTGTA_CTAGAAATCTCAAAAACTTTTGGCTG	14	3	0	0	3	2	1	0	0	1	2	0	0	0	1	0	0	0	0	0
AGTACAACATTCAATTACCTTTCCTC_CTAGAAATCTCAAAAACTTTTGGCTG	26	6	3	0	0	2	4	0	0	0	0	2	0	1	1	1	2	0	2	2
CAGAAAACGGTCAATGAATTTCAGTA_CTAGAAATCTCAAAAACTTTTGGCTG	47	4	6	5	4	0	1	0	0	6	5	5	1	0	6	0	1	3	1	2
AACTCAATCAGCAACTTCCTTTCCAT_CTAGAAATCTCAAAAACTTTTGGCTG	23	5	7	0	0	2	2	0	0	0	1	0	0	0	0	0	0	0	0	0
AACGAAAGCATAAATATTCTTCACAA_CTAGAAATCTCAAAAACTTTTGGCTG	20	1	5	0	0	1	0	0	1	1	2	2	2	1	1	0	1	0	0	0
TGAAAAACTTGGAAGGTTGTTAAGGG_CTAGAAATCTCAAAAACTTTTGGCTG	60	16	11	2	9	6	5	1	2	2	9	6	2	3	6	0	5	2	4	1
AATACAACAGATAATGTGTTTTTGGT_CTAGAAATCTCAAAAACTTTTGGCTG	23	11	6	4	6	3	4	0	1	0	10	3	5	3	5	2	1	0	4	2
TTATAAATCTGAAAACTTTTTCCACA_CTAGAAATCTCAAAAACTTTTGGCTG	31	2	1	2	5	1	2	2	0	0	1	1	1	0	0	0	0	0	0	0
ATTTAAAAACTCAATACCATTGCTGA_CTAGAAATCTCAAAAACTTTTGGCTG	24	9	5	1	3	1	2	1	3	2	11	5	2	2	11	3	2	0	0	3
CTCTTAATGTTTAAACTGTTTTGGAA_CTAGAAATCTCAAAAACTTTTGGCTG	16	5	5	0	1	1	0	0	0	0	1	1	3	0	1	2	0	0	0	0
CCACTAACTGGTAATCCGTTTGGCGG_CTAGAAATCTCAAAAACTTTTGGCTG	14	0	1	0	2	0	0	0	0	0	0	1	1	0	1	0	0	0	0	0
TAGTCAATCCCTAACGTAATTTTTAC_CTAGAAATCTCAAAAACTTTTGGCTG	16	2	3	0	3	1	0	0	0	0	1	0	0	1	3	0	0	0	0	0
CAATCAACTCATAAATTTGTTATCTT_CTAGAAATCTCAAAAACTTTTGGCTG	289	52	13	13	9	12	10	10	13	14	18	8	2	14	4	3	4	3	4	4
CACACAACAGTTAATTGATTTAATTT_CTAGAAATCTCAAAAACTTTTGGCTG	24	8	1	1	2	2	0	2	1	2	0	0	0	0	1	0	0	0	1	0
AACTAAAAACTTAAACACGTTGCGCC_CTAGAAATCTCAAAAACTTTTGGCTG	34	7	5	2	0	3	2	1	1	0	0	0	0	0	0	0	0	0	0	0
CTTGTAAATCGCACAATTTTAATAG_CTAGAAATCTCAAAAACTTTTGGCTG	26	2	4	6	2	0	2	0	2	1	1	1	1	0	0	1	0	0	0	0
ACTAAAATACACAAACAAATTCCCCG_CTAGAAATCTCAAAAACTTTTGGCTG	19	5	1	2	1	0	1	1	0	0	0	0	0	0	2	0	0	0	0	0
CAATGAAACTTAAAACTTTTTACTAG_CTAGAAATCTCAAAAACTTTTGGCTG	36	5	1	1	0	0	0	1	0	0	4	0	1	3	0	0	0	0	1	2
GCGTAAAAAAGAAAAGTACTTTTGTG_CTAGAAATCTCAAAAACTTTTGGCTG	27	5	7	0	1	2	3	4	2	0	2	2	1	1	1	1	1	3	1	1
CTGGAAAGACCGAAGCTATTTTTTAC_CTAGAAATCTCAAAAACTTTTGGCTG	12	0	4	2	6	0	1	1	1	3	1	2	2	0	0	0	2	0	0	0
ATGATAAGCCAGAAATGTTTTATGTC_CTAGAAATCTCAAAAACTTTTGGCTG	9	1	1	2	0	0	1	0	1	1	0	0	0	0	2	0	2	1	0	0
TAGAAAACTGACAATGTCTTTGAAGC_CTAGAAATCTCAAAAACTTTTGGCTG	48	13	7	4	2	1	1	2	0	0	2	0	1	0	2	1	0	0	1	1
GTTTCAATTTATAAGAGTGTT_CTAGAAATCTCAAAAACTTTTGGCTG	2	0	0	0	0	0	0	0	0	0	0	0	0	0	0	0	0	0	0	0
GTGCGAAAGTATAATTGCTTTGTTAT_CTAGAAATCTCAAAAACTTTTGGCTG	47	3	2	1	0	3	0	0	0	1	1	1	0	1	0	0	5	0	1	0
TGCTAAACATGAAATGTTGTTTATTA_CTAGAAATCTCAAAAACTTTTGGCTG	32	8	2	3	2	1	1	1	2	3	1	3	2	1	2	1	0	0	1	2
TCCTAAACCATAAACCGGTTTACACT_CTAGAAATCTCAAAAACTTTTGGCTG	4	3	1	3	0	2	1	0	0	0	0	1	1	0	0	0	0	0	0	0
AGGGTAAGAAGTAAATCGCTTCATCT_CTAGAAATCTCAAAAACTTTTGGCTG	18	3	4	0	2	1	1	0	0	0	0	0	1	0	0	0	0	0	0	0
AACAAAATAACAAAAAAGTTTTTGGG_CTAGAAATCTCAAAAACTTTTGGCTG	30	5	1	3	1	1	1	1	1	0	2	0	0	1	0	0	0	0	0	0
AACTAAATTTACAATCCGCTTATCGA_CTAGAAATCTCAAAAACTTTTGGCTG	15	4	1	1	0	0	1	0	2	2	1	0	0	0	0	1	1	0	0	1
AACTGAATCAACAATGACCTTTTGAT_CTAGAAATCTCAAAAACTTTTGGCTG	13	5	5	3	1	3	3	2	2	0	4	4	3	0	9	5	0	1	1	5
TAGCAAATTAAGAAACTATTTCGGTG_CTAGAAATCTCAAAAACTTTTGGCTG	42	6	9	1	0	1	0	0	2	3	5	3	1	3	3	0	0	0	2	1
AATGCAATTATTAATTTGCTTTCTAA_CTAGAAATCTCAAAAACTTTTGGCTG	54	22	9	5	6	6	3	3	4	3	12	2	4	4	3	1	0	4	3	2
CCGGTAACTGGAAAAGAATTTGGGCG_CTAGAAATCTCAAAAACTTTTGGCTG	62	12	7	3	2	7	3	1	3	2	7	7	7	8	9	2	4	1	2	5
ATTCGAATTTTAAATTTGTTTCTCTC_CTAGAAATCTCAAAAACTTTTGGCTG	16	3	1	0	0	0	0	0	0	0	0	0	0	0	1	0	1	0	0	0
AAGGTAAAGGCTAAAAAGATTATTTA_CTAGAAATCTCAAAAACTTTTGGCTG	10	2	0	0	0	0	0	0	1	0	1	0	0	0	0	1	0	0	0	0
AGGCGAAGAACAAAGCCGTTTTCTAA_CTAGAAATCTCAAAAACTTTTGGCTG	14	6	2	1	1	3	0	0	3	0	8	4	0	1	1	0	0	2	1	0
GGAGCAAGATGTAAGTTGCTTATTTG_CTAGAAATCTCAAAAACTTTTGGCTG	46	6	3	2	6	3	6	0	1	4	7	0	1	1	0	1	1	0	2	0
ATAAGAAAGCTAAAAAGGCTTCTTGT_CTAGAAATCTCAAAAACTTTTGGCTG	46	9	8	3	3	3	5	0	1	5	6	9	5	1	3	1	3	2	6	2
TGCCTAATTAGAAACCCGCTTTCAAC_CTAGAAATCTCAAAAACTTTTGGCTG	285	69	47	17	13	17	13	19	11	12	47	23	20	12	26	1	7	6	3	9
CCCTAAACAGTTAATATCATTTAACA_CTAGAAATCTCAAAAACTTTTGGCTG	40	11	6	1	0	1	5	4	2	3	8	4	0	4	3	1	1	2	0	1
CAAAAAAAACGGAAGATAATTATAGA_CTAGAAATCTCAAAAACTTTTGGCTG	18	2	0	0	0	1	1	0	2	2	0	0	0	1	0	0	0	0	0	0
ATGGTAAAAACAAATACTTTTTTCTT_CTAGAAATCTCAAAAACTTTTGGCTG	131	25	4	4	2	3	2	4	3	4	7	1	0	9	0	1	1	0	1	1
GCTCGAACTTAAAACTCTCTTGTAAC_CTAGAAATCTCAAAAACTTTTGGCTG	43	11	2	3	6	6	4	6	3	7	3	2	4	1	0	0	2	0	1	0
CGATCAACGATGAATTAATTTGGCTC_CTAGAAATCTCAAAAACTTTTGGCTG	12	2	1	2	3	0	5	2	0	1	9	8	11	8	19	4	7	13	15	18
GTTTAAACGTTTAATTCTATTCTCGC_CTAGAAATCTCAAAAACTTTTGGCTG	54	9	5	3	1	0	0	3	1	2	4	4	3	1	3	0	0	0	0	0
TAATGAAGATCTAATGTATTTTGTCT_CTAGAAATCTCAAAAACTTTTGGCTG	22	14	5	3	4	1	1	1	0	1	6	3	1	0	0	0	1	0	0	0
TTTAGAACCGCGAAGAAAGTTAATGC_CTAGAAATCTCAAAAACTTTTGGCTG	40	6	2	1	3	2	3	1	1	2	0	3	0	2	0	0	0	0	0	0
AACTAAAACGACAACACGCTTAATAA_CTAGAAATCTCAAAAACTTTTGGCTG	40	5	1	1	0	0	2	1	1	0	4	0	0	0	0	0	0	0	0	0
AACCGAACGCGCAAGCGTCTTAGGAC_CTAGAAATCTCAAAAACTTTTGGCTG	29	5	11	2	3	4	2	1	3	3	12	3	4	2	3	0	0	2	3	3
CTAGAAAATGTCAAAAATGTTAGTGA_CTAGAAATCTCAAAAACTTTTGGCTG	19	10	2	1	2	2	1	1	0	4	1	3	4	0	0	0	1	1	0	1
TGCGGAACTGGGAAATGCATTGGGAT_CTAGAAATCTCAAAAACTTTTGGCTG	27	14	15	4	2	3	1	5	5	6	10	8	9	0	2	1	2	0	1	0
TGATCAAAAGAAAATCGGTTTTTACT_CTAGAAATCTCAAAAACTTTTGGCTG	35	10	3	2	1	0	2	3	1	1	2	0	1	0	3	0	0	1	0	0
TACCGAAATCTCAAGACTTTTATCGA_CTAGAAATCTCAAAAACTTTTGGCTG	32	2	3	4	4	2	2	2	2	0	0	0	0	1	2	0	0	0	0	0
TAAAAAAAGGCTAATGGAGTTGTAAG_CTAGAAATCTCAAAAACTTTTGGCTG	27	7	3	2	3	3	1	0	1	1	3	0	3	0	1	0	0	0	0	0
GTGAAAATCGTAAACAGTATTATATC_CTAGAAATCTCAAAAACTTTTGGCTG	4	0	0	0	0	0	0	0	0	0	0	0	0	0	0	0	0	0	0	0
TATTCAATCCAAAACCGCGTTTAAGT_CTAGAAATCTCAAAAACTTTTGGCTG	41	9	8	5	2	4	4	2	0	2	2	0	1	1	1	0	1	1	1	0
AGCTCAAGGTCAAAAGTCTTTAAGTG_CTAGAAATCTCAAAAACTTTTGGCTG	121	27	17	5	2	7	5	4	4	2	18	5	5	6	14	4	2	4	4	2
TTCATAAGGTGTAAGGTTGTTCTAGG_CTAGAAATCTCAAAAACTTTTGGCTG	132	19	11	6	6	8	7	2	1	6	13	6	12	4	23	3	2	1	1	2
ATGTCAATAAGAAACAATATTTATGT_CTAGAAATCTCAAAAACTTTTGGCTG	17	1	0	1	1	5	2	2	2	2	2	0	0	3	0	0	1	0	0	2
GGTAGAAAAGGGAATGGCGTTAGTGA_CTAGAAATCTCAAAAACTTTTGGCTG	17	2	1	1	1	0	1	0	0	1	3	1	1	1	1	0	0	0	0	0
CACTCAAGGGTGAAGGGGGTTGGGTG_CTAGAAATCTCAAAAACTTTTGGCTG	16	3	2	1	0	0	0	0	0	0	3	1	2	1	0	0	0	0	0	0
ACAACAAGAGGCAATCGAATTTGGTGT_CTAGAAATCTCAAAAACTTTTGGCTG	12	1	2	1	1	0	1	0	1	1	1	1	0	1	1	0	0	0	0	0
GGGAAAATAGTTAAGCCTGTTGTTTC_CTAGAAATCTCAAAAACTTTTGGCTG	74	19	9	3	4	6	5	3	3	4	12	13	7	2	18	2	2	2	4	3
GCCATAAGTTCAAAGTCACTTGTCCT_CTAGAAATCTCAAAAACTTTTGGCTG	19	3	1	0	2	0	0	1	0	0	0	1	0	0	0	0	1	0	0	0
TAGTGAATAGAAAAATGAATTCAAAA_CTAGAAATCTCAAAAACTTTTGGCTG	112	26	12	5	12	12	9	2	3	8	8	4	0	3	5	0	4	1	0	0
TTAGCAATTCTGAATAATTTTTAATT_CTAGAAATCTCAAAAACTTTTGGCTG	14	2	0	0	0	0	0	0	0	0	0	0	0	0	0	0	0	0	0	0
AGCACAAGTTAGAAAGACGTTCCGCT_CTAGAAATCTCAAAAACTTTTGGCTG	48	7	6	2	1	3	1	0	1	3	4	8	3	1	1	0	4	0	0	0
GACTAAATAAGCAAGAGTTTTGCCGA_CTAGAAATCTCAAAAACTTTTGGCTG	38	10	10	3	6	8	8	6	5	5	17	15	9	6	7	1	0	4	2	5
AGCCGAACAGTTAATTGGGTTCTGTG_CTAGAAATCTCAAAAACTTTTGGCTG	24	8	5	1	1	1	1	1	0	4	2	2	0	2	1	1	0	3	3	1
GTCTGAACCCCCAATTTGGTTTTTAT_CTAGAAATCTCAAAAACTTTTGGCTG	10	2	3	1	1	0	0	0	0	0	2	1	0	0	0	1	1	0	0	0
TAAGTAAGCTACAACGCTTTTATAGT_CTAGAAATCTCAAAAACTTTTGGCTG	115	31	15	5	6	6	5	6	6	9	15	7	5	9	11	1	2	3	3	5
GGGTTAAAAAGGAACGTGTTTTGCAC_CTAGAAATCTCAAAAACTTTTGGCTG	22	8	9	5	0	7	3	2	0	4	6	2	2	4	6	2	2	0	0	1
AACATAAGATGGAAAAAGTTCAGTA_CTAGAAATCTCAAAAACTTTTGGCTG	30	9	5	0	3	3	1	5	2	1	13	4	5	3	6	0	1	2	3	2
ACGAGAAGCTGTAATGACGTTTAACT_CTAGAAATCTCAAAAACTTTTGGCTG	207	49	37	16	12	19	21	4	9	12	29	34	12	7	15	5	4	2	4	3
GGTGAAAACTTAAATACCCTTGCAGA_CTAGAAATCTCAAAAACTTTTGGCTG	17	3	6	0	2	1	0	1	1	0	1	0	0	0	0	0	0	0	0	0
CGTCTAAATTTAAAGCTTTTTTTCTA_CTAGAAATCTCAAAAACTTTTGGCTG	33	5	0	3	1	4	2	0	1	1	6	1	0	4	0	1	1	0	0	0
GTAGAAAGCTCAAAATAGTTTTCGTA_CTAGAAATCTCAAAAACTTTTGGCTG	91	21	19	7	9	8	12	7	9	5	17	11	4	5	11	8	3	5	4	2
TAGTAAATATCGAAATACTTTGTGTA_CTAGAAATCTCAAAAACTTTTGGCTG	15	6	3	1	0	1	0	0	0	0	3	0	0	0	0	0	0	0	0	0
TGACAAAGTTAAAAGGTTTTTCCCTG_CTAGAAATCTCAAAAACTTTTGGCTG	37	12	3	3	0	3	4	0	2	4	7	3	3	1	11	0	2	2	0	2
TCACGAATATACAACCGTCTTTGTGC_CTAGAAATCTCAAAAACTTTTGGCTG	14	1	4	3	2	0	1	0	1	0	0	0	1	0	0	0	0	0	0	0
TAACTAACATTAAAATCGTTTTACTC_CTAGAAATCTCAAAAACTTTTGGCTG	43	6	4	0	0	2	2	2	1	2	2	0	4	2	0	1	0	0	0	0
AAACTAACAAAGAACCTTTTTAGAGG_CTAGAAATCTCAAAAACTTTTGGCTG	11	1	4	1	2	1	1	0	1	1	2	2	0	0	4	0	0	0	0	0
TAGGGAAAAATTAACCCCATTTCGCT_CTAGAAATCTCAAAAACTTTTGGCTG	5	0	0	0	0	0	0	0	0	0	0	0	0	0	0	0	0	0	0	0
TGCTTAATGTCATAATCGTATTATACA_CTAGAAATCTCAAAAACTTTTGGCTG	26	8	9	0	3	5	3	2	2	1	1	2	0	0	0	0	0	0	0	0
AAATGAAAAGCTAAACTTGTTATCTT_CTAGAAATCTCAAAAACTTTTGGCTG	21	8	4	3	3	4	0	1	0	1	2	1	1	0	0	0	0	0	0	0
ATTCAAATATGTAAATGTATTCAGGG_CTAGAAATCTCAAAAACTTTTGGCTG	18	3	2	2	1	0	0	0	2	2	1	3	1	0	0	1	0	0	2	0
TGCTTAAATGCAAAACTCATTTTAGT_CTAGAAATCTCAAAAACTTTTGGCTG	78	7	5	5	5	5	7	2	2	4	15	2	5	4	5	3	2	5	2	2
TATTGAACATCAAATCCGATTTGAAA_CTAGAAATCTCAAAAACTTTTGGCTG	153	43	29	12	13	21	17	14	7	12	34	16	10	16	26	9	13	9	2	4
TGTGTAACGAGCAACAGAATTGCAGG_CTAGAAATCTCAAAAACTTTTGGCTG	22	4	6	2	2	0	0	1	0	0	1	2	0	0	0	0	2	0	0	0
CTATAAATACCGAATGGTTTTAAGTA_CTAGAAATCTCAAAAACTTTTGGCTG	100	17	6	4	8	8	2	2	2	3	7	0	3	0	1	0	1	2	0	0
TGAGCAATTACGAAGGCATTTGCATG_CTAGAAATCTCAAAAACTTTTGGCTG	17	3	5	0	1	0	0	0	0	0	0	0	2	1	6	0	1	0	0	0
TGCTGAACTATAAAATAGATTCTATA_CTAGAAATCTCAAAAACTTTTGGCTG	19	1	0	2	0	1	1	0	4	0	0	0	0	0	0	0	0	0	0	0
ATATCGGTACCAAAATGCCTTTTACC_CTAGAAATCTCAAAAACTTTTGGCTG	109	28	16	10	9	13	14	2	4	10	18	15	21	2	28	3	10	6	5	7
TTTTTAATAATTAATTGAGTTATTGG_CTAGAAATCTCAAAAACTTTTGGCTG	76	18	2	1	3	5	3	1	4	2	3	1	0	1	0	0	0	0	0	2
GGATCCGATATCGGTACCGTTTATAT_CTAGAAATCTCAAAAACTTTTGGCTG	59	0	0	0	0	0	0	0	0	0	0	0	0	0	0	0	0	0	0	0
AGCCAAACCAGAAATCCATTTAGACT_CTAGAAATCTCAAAAACTTTTGGCTG	11	1	1	1	0	1	1	1	1	1	0	2	1	1	0	0	1	3	2	0
ATTACAATCTAAAATCCACTTGATAG_CTAGAAATCTCAAAAACTTTTGGCTG	25	4	3	2	0	0	3	1	0	0	6	8	4	7	7	3	2	3	3	1
GAACAAAGCGTTAACGTTATTCCCTC_CTAGAAATCTCAAAAACTTTTGGCTG	4	1	4	0	0	2	0	0	0	0	2	1	1	0	0	0	0	0	1	0
AATCTAAATTTTAATTTCTTTTGTTCG_CTAGAAATCTCAAAAACTTTTGGCTG	14	4	3	3	1	1	2	2	0	0	3	1	0	0	2	1	0	0	0	0
TTATCAAAGGGCAATATAGTTCTCAG_CTAGAAATCTCAAAAACTTTTGGCTG	47	13	6	0	1	5	1	2	3	1	3	2	3	0	0	0	0	0	0	0
GAGACAACGAGAAAGCGGGTTGAGGA_CTAGAAATCTCAAAAACTTTTGGCTG	29	5	120	35	37	57	96	1	38	53	248	7	3	3	1	3	0	55	116	4
TGGTAAAGGGGCAATTGACTTGTGAA_CTAGAAATCTCAAAAACTTTTGGCTG	67	15	7	2	1	8	2	2	2	2	8	11	11	7	14	2	5	2	1	2
CTCGTAATAATAAAATGCCTTGCGTG_CTAGAAATCTCAAAAACTTTTGGCTG	19	5	0	2	3	6	0	0	3	1	10	5	3	2	2	0	1	3	1	4
ACACAAAAATACAATTTATTTAGTAT_CTAGAAATCTCAAAAACTTTTGGCTG	2	0	0	1	0	0	0	0	0	0	0	0	0	0	0	0	0	0	0	0
GGAGAAAGATCTAACTTTTTTAATAT_CTAGAAATCTCAAAAACTTTTGGCTG	43	4	0	1	0	0	0	0	0	0	0	0	0	0	0	0	0	0	0	0
CCATTAATCGAGAACATAATTAGCCT_CTAGAAATCTCAAAAACTTTTGGCTG	11	1	0	0	0	0	0	0	0	0	0	0	0	0	0	0	0	0	0	0
CATGTAAATGGGAACCTAATTGGTGC_CTAGAAATCTCAAAAACTTTTGGCTG	33	8	7	1	1	3	2	4	1	2	1	1	3	2	2	1	0	1	0	0
GATGTAAACACAAACTACGTTTCCC_CTAGAAATCTCAAAAACTTTTGGCTG	22	5	5	3	1	3	4	2	3	5	4	5	7	2	9	2	1	3	6	6
CCAATAAATCTGAACTATCTTTGCTA_CTAGAAATCTCAAAAACTTTTGGCTG	18	3	2	0	0	0	0	0	0	0	0	0	0	0	0	0	0	0	0	0
AGAGCAAGAAAGAAGTAGTTTGATGT_CTAGAAATCTCAAAAACTTTTGGCTG	34	5	2	2	1	1	4	1	2	1	16	2	3	0	8	3	2	0	0	0
CAAGGAAATGGCAACAGGTTTATAGC_CTAGAAATCTCAAAAACTTTTGGCTG	3	1	0	0	0	0	0	0	0	0	0	0	1	0	0	0	0	0	0	0
CCTCCAATTGGGAAATTAGTTTCGAA_CTAGAAATCTCAAAAACTTTTGGCTG	17	9	3	2	1	1	2	1	1	0	0	0	0	0	0	0	0	0	0	0
GTTACAATATCAAATACATTTGACTG_CTAGAAATCTCAAAAACTTTTGGCTG	3	0	4	1	1	0	0	0	0	1	1	0	0	0	0	0	0	0	2	0
ACAGGAACGCGTAATCACTTTTTTGA_CTAGAAATCTCAAAAACTTTTGGCTG	4	0	0	2	0	1	0	0	2	0	2	3	2	1	4	0	0	1	0	0
TCAGAAATAGCGAAAATATTTTATCT_CTAGAAATCTCAAAAACTTTTGGCTG	17	1	1	0	1	0	0	0	0	1	1	0	0	0	0	0	0	0	0	0
CAATCAATCCTTAATAGTATTATCAA_CTAGAAATCTCAAAAACTTTTGGCTG	52	10	3	2	1	3	4	0	1	4	6	1	1	2	2	0	1	0	0	0
CTACAAACCTGTAATGCGTTTGTGTT_CTAGAAATCTCAAAAACTTTTGGCTG	8	3	4	0	1	0	0	0	0	0	0	1	0	0	0	0	0	0	0	0
GTCAGAAACTGAAACTTTTTTATCTC_CTAGAAATCTCAAAAACTTTTGGCTG	10	4	2	0	0	0	1	0	0	0	1	0	0	0	0	0	0	0	0	0
ATTCAAAAAGCTAATCAAATTCCAAC_CTAGAAATCTCAAAAACTTTTGGCTG	41	7	5	2	0	2	0	1	2	1	4	2	1	4	1	1	0	3	1	2
GGGGGAAATTTGAATTTTTTTTTATC_CTAGAAATCTCAAAAACTTTTGGCTG	23	3	0	0	0	1	3	1	1	1	1	0	0	0	0	0	0	0	0	0
TGAATAAAATGCAAAGGCTTTTTACG_CTAGAAATCTCAAAAACTTTTGGCTG	11	3	2	1	2	2	0	0	1	2	1	2	3	3	1	0	0	0	0	0
GTAGTAAATCGTAATGCGGTTCATCA_CTAGAAATCTCAAAAACTTTTGGCTG	72	14	22	5	4	10	3	5	5	4	11	13	2	1	13	2	4	2	2	1
TATCGAATCGTTAAAAATATTTATTC_CTAGAAATCTCAAAAACTTTTGGCTG	15	2	0	0	2	0	1	1	2	1	1	0	0	1	0	1	0	0	0	2
CCTGTAACTAGAAATGTTTTTATTTT_CTAGAAATCTCAAAAACTTTTGGCTG	18	1	0	1	1	0	1	1	0	2	0	0	0	0	0	0	0	0	0	0
GTATAAACAGCTAATTATTTTGTTCT_CTAGAAATCTCAAAAACTTTTGGCTG	25	1	1	5	6	5	5	5	2	6	6	7	3	2	3	0	1	1	1	1
ACAAAAATTGGAAAAACTCTTCTTCT_CTAGAAATCTCAAAAACTTTTGGCTG	1	0	0	0	0	0	0	0	0	0	0	0	0	0	0	0	0	0	0	0
CTTCCAAGCTTCAACACTCTTTCAAA_CTAGAAATCTCAAAAACTTTTGGCTG	30	20	10	4	6	5	9	4	8	11	26	13	11	13	22	1	12	5	17	10
GTGCAAACATGAAACCGTATTTGCAA_CTAGAAATCTCAAAAACTTTTGGCTG	2	2	1	2	0	1	3	0	0	0	0	0	0	0	2	0	0	0	0	0
AATCAAACATTGAAGTTACTTGACGA_CTAGAAATCTCAAAAACTTTTGGCTG	41	14	5	3	2	2	3	1	0	0	6	4	5	1	3	1	0	0	0	0
CACGCAAGAGCAAAGCTTTTTATTTT_CTAGAAATCTCAAAAACTTTTGGCTG	18	3	1	1	2	1	0	0	0	2	1	0	0	0	0	0	0	0	0	0
CGAACAAACACCAAGTCTTTTGATAG_CTAGAAATCTCAAAAACTTTTGGCTG	23	4	0	0	0	0	0	0	0	0	1	1	0	0	0	0	0	0	0	0
TACGAAAGAATCAATATTCTTATGGT_CTAGAAATCTCAAAAACTTTTGGCTG	29	5	4	1	1	3	1	1	1	1	6	2	3	2	6	2	2	1	5	2
CTGCTAACTTGGAAGGATGTTGACTA_CTAGAAATCTCAAAAACTTTTGGCTG	20	5	2	2	2	3	1	0	2	1	3	2	2	5	2	0	2	1	1	0
AACATAACCTTGAACGTGTTTGTGAG_CTAGAAATCTCAAAAACTTTTGGCTG	82	23	11	6	3	9	8	1	2	2	6	12	13	3	10	1	5	1	2	2
ACCGCAACTTTTAATCTTGTTGCTGC_CTAGAAATCTCAAAAACTTTTGGCTG	82	24	11	10	7	10	12	4	2	10	13	16	7	6	7	1	5	5	4	3
AACTGAAACAAGAACTGAATTGCGAT_CTAGAAATCTCAAAAACTTTTGGCTG	34	6	2	3	3	3	2	1	1	1	7	3	2	1	1	1	1	1	2	0
GTAGTAAATAATAATTTGGTTATCAT_CTAGAAATCTCAAAAACTTTTGGCTG	123	36	7	8	8	12	2	7	4	6	10	1	2	5	4	3	0	0	4	1
GTACAAAAACCCAAAACTATTTTCAA_CTAGAAATCTCAAAAACTTTTGGCTG	14	0	0	1	0	1	1	2	1	2	0	2	0	0	0	0	0	0	0	0
CAAAAAATTCTTAACAGACTTTCGAC_CTAGAAATCTCAAAAACTTTTGGCTG	24	3	2	0	1	0	0	0	2	2	3	2	3	1	0	0	0	0	0	0
ACGATAATACGAAAGGCCTTTCCGG_CTAGAAATCTCAAAAACTTTTGGCTG	21	5	7	1	1	2	2	1	4	0	3	6	3	0	4	2	0	0	0	0
CAAATAATTCACAAATGGTTTTTTAA_CTAGAAATCTCAAAAACTTTTGGCTG	35	8	3	1	1	0	1	3	1	0	5	4	0	2	0	0	0	0	0	0
GCCCGAAATTACAATATTTTTATCAG_CTAGAAATCTCAAAAACTTTTGGCTG	67	10	5	7	4	5	1	5	2	2	4	1	0	0	1	1	0	0	0	1
TACGCAATCCATAATACGATTTTAAG_CTAGAAATCTCAAAAACTTTTGGCTG	82	4	3	0	3	3	0	4	1	1	0	1	2	1	14	0	0	0	2	0
ATAGAAAGTCGTAAGGGGCTTTTTGT_CTAGAAATCTCAAAAACTTTTGGCTG	34	11	0	0	1	2	0	0	2	1	1	2	1	2	2	1	1	0	0	0
TACTTAATCGTCAAGATGGTTCACGT_CTAGAAATCTCAAAAACTTTTGGCTG	21	0	3	0	0	0	0	0	0	0	0	0	2	0	0	0	1	0	0	0
TTGGGAACATTGAAAAATCTTTTTAC_CTAGAAATCTCAAAAACTTTTGGCTG	29	5	4	2	1	0	2	0	1	2	0	0	0	1	0	0	0	0	0	0
GTAAGAATATATAATATAATTCCGTT_CTAGAAATCTCAAAAACTTTTGGCTG	21	1	0	1	0	0	0	0	0	0	0	0	0	0	0	0	0	0	0	0
AATACAATCACGAATGGATTTAATTC_CTAGAAATCTCAAAAACTTTTGGCTG	26	2	4	2	0	2	1	2	1	1	6	0	3	1	1	0	4	0	1	0
AAGTTAATCCAGAAGGAAATTGTTCA_CTAGAAATCTCAAAAACTTTTGGCTG	76	28	8	4	6	6	7	1	2	8	19	12	8	4	16	4	6	5	8	2
GCGGGAACTGGTAAAGCGTTTATTTG_CTAGAAATCTCAAAAACTTTTGGCTG	40	6	4	0	1	1	0	1	0	1	1	1	0	0	4	0	1	1	0	0
ATGCAAAATTGGAATCCGGTTAGTAA_CTAGAAATCTCAAAAACTTTTGGCTG	19	4	2	1	2	0	0	0	0	2	4	2	4	0	0	0	0	1	0	0
CTGTGAATATGGAACGAAGTTGCTAA_CTAGAAATCTCAAAAACTTTTGGCTG	30	9	9	2	1	2	2	1	1	1	5	1	4	0	4	0	0	0	0	0
CCAACAAAAGCAAATCGTTTTAGTAA_CTAGAAATCTCAAAAACTTTTGGCTG	17	2	2	0	2	0	2	1	0	2	2	2	0	1	3	0	1	1	2	1
AATTAAATGGTTAATTGTATTTGCTT_CTAGAAATCTCAAAAACTTTTGGCTG	22	4	4	0	2	6	7	3	7	9	32	17	10	27	46	28	15	44	50	74
TCGAAAATTTTCAAATTTCTTGGGAT_CTAGAAATCTCAAAAACTTTTGGCTG	55	12	8	3	4	1	2	3	1	0	2	6	0	2	1	0	0	1	2	0
CTCATAAATATGAAGTATATTTCGGC_CTAGAAATCTCAAAAACTTTTGGCTG	14	8	1	1	1	3	0	0	0	0	3	4	0	0	1	0	0	0	0	0
ACTTAAACGTTAAACTGTTTTGCTAT_CTAGAAATCTCAAAAACTTTTGGCTG	37	10	9	2	7	4	3	0	1	0	0	0	2	0	0	0	1	0	0	0
ACTACAACCTCCAATAGGTTTTTTAG_CTAGAAATCTCAAAAACTTTTGGCTG	16	2	1	1	0	2	0	0	0	1	1	0	0	0	0	0	0	0	0	0
ATGTTAATGGCCAATAGGCTTTTGCT_CTAGAAATCTCAAAAACTTTTGGCTG	40	16	11	3	2	3	9	1	3	6	14	8	0	4	4	4	0	2	1	0
GGGCGAATATATAACTTCATTGGTGC_CTAGAAATCTCAAAAACTTTTGGCTG	29	2	2	1	2	1	1	1	1	0	1	1	1	2	1	0	0	0	0	0
ACTCCAAACCCCAAGCGTATTAGACA_CTAGAAATCTCAAAAACTTTTGGCTG	131	36	33	10	9	21	19	13	4	3	37	17	14	5	19	6	2	9	6	1
CCAACAAACTTCAATCGTATTTTTAA_CTAGAAATCTCAAAAACTTTTGGCTG	74	18	4	4	1	3	2	1	1	1	1	0	0	4	6	0	0	0	0	0
TTGAAAATATTCAAGGACTTTAGGTG_CTAGAAATCTCAAAAACTTTTGGCTG	5	4	3	1	1	4	1	2	8	3	8	7	3	3	1	2	0	0	0	0
TTCATAATCGGTAACGGGTTTATGAG_CTAGAAATCTCAAAAACTTTTGGCTG	57	4	2	1	1	2	3	0	0	2	0	1	1	0	0	0	1	0	1	2
GTGGGAATCGGTAAGTCGATTCGGGG_CTAGAAATCTCAAAAACTTTTGGCTG	10	4	1	0	0	0	1	0	0	0	0	0	0	0	0	0	0	0	0	0
TAATTAATAGGAAAGCGTCTTGGTAA_CTAGAAATCTCAAAAACTTTTGGCTG	24	6	5	3	1	5	1	2	2	3	1	5	0	0	0	0	0	1	1	0
ACGTTAATAGTGAATGCTTTTTGAAG_CTAGAAATCTCAAAAACTTTTGGCTG	80	14	12	9	4	8	7	3	7	3	9	8	8	4	10	1	4	2	2	0
TAGGTAAAGATAAACTTAATTTTGTA_CTAGAAATCTCAAAAACTTTTGGCTG	43	7	2	1	0	1	0	2	0	1	0	0	0	0	1	0	0	0	0	0
TGTGTAACGCTCAAGACAGTTTCAAT_CTAGAAATCTCAAAAACTTTTGGCTG	36	12	13	5	6	5	3	3	2	5	9	20	5	4	16	2	4	5	7	5
TCACGAATATTCAAACTTATTTATTA_CTAGAAATCTCAAAAACTTTTGGCTG	22	4	0	1	1	1	0	0	0	0	0	0	0	0	0	0	0	0	0	0
GTCTCAACTATCAATGCCTTTAATCG_CTAGAAATCTCAAAAACTTTTGGCTG	40	4	3	1	3	5	0	1	0	3	5	3	1	1	1	1	0	2	0	4
CCTAAAAACTGGAAGATACTTATGTA_CTAGAAATCTCAAAAACTTTTGGCTG	17	4	0	3	1	1	0	4	0	3	1	3	0	0	0	0	0	1	1	0
TAAAAAATGGTTAATTCGATTTCTGG_CTAGAAATCTCAAAAACTTTTGGCTG	16	0	1	0	4	2	0	1	1	0	0	0	0	2	0	0	0	0	0	0
GTGATAATGGGTAAGAATTTTGACCT_CTAGAAATCTCAAAAACTTTTGGCTG	21	5	4	1	1	1	0	0	0	0	3	3	2	1	2	0	0	0	0	1
TCCGAAAATGCTAAAAGAATTTACAA_CTAGAAATCTCAAAAACTTTTGGCTG	172	57	25	13	8	6	11	10	12	6	23	6	4	6	3	1	6	1	2	4
CACGCAAGTTTCAATGGCGTTTGGAG_CTAGAAATCTCAAAAACTTTTGGCTG	35	3	10	3	3	1	3	1	0	2	3	4	0	2	2	0	3	0	1	2
ACAACAACAAGCAATTAAGTTTACAA_CTAGAAATCTCAAAAACTTTTGGCTG	155	31	26	7	9	11	10	2	8	7	19	11	7	7	17	5	14	6	6	4
CAGTTAAGCT_CTAGAAATCTCAAAAACTTTTGGCTG	2	0	0	0	0	0	0	0	0	0	0	0	0	0	1	0	0	0	0	0
CCCATAACGGCGAATGACATTCACGT_CTAGAAATCTCAAAAACTTTTGGCTG	20	5	2	1	1	2	2	2	0	3	5	3	2	1	12	0	2	1	2	4
GTGACAACATAGAATATCTTTGCGCG_CTAGAAATCTCAAAAACTTTTGGCTG	19	7	10	0	1	6	3	2	2	3	7	2	1	2	3	2	3	0	1	1
TATGCAACATCTAATAGCTTTCCTAT_CTAGAAATCTCAAAAACTTTTGGCTG	9	10	8	3	0	0	2	1	1	0	3	3	0	0	0	0	0	0	0	0
AATTTAAGGGACAACCGACTTGTAGA_CTAGAAATCTCAAAAACTTTTGGCTG	108	26	21	9	8	15	5	8	4	5	22	8	7	9	20	1	2	5	5	7
GATATAATACATAAGTAAATTAACAC_CTAGAAATCTCAAAAACTTTTGGCTG	50	0	1	1	2	2	0	2	0	0	7	3	0	3	0	0	0	0	1	1
GCTTTAAACGGGAACGTGATTCCGAC_CTAGAAATCTCAAAAACTTTTGGCTG	32	0	4	1	1	1	0	0	0	0	4	1	0	0	2	0	0	0	2	1
AATACAAAATATAAACAACTTGTATA_CTAGAAATCTCAAAAACTTTTGGCTG	17	1	0	2	2	1	1	0	0	0	0	0	0	0	0	0	0	0	0	0
CACTAAACATAAAAAATGATTGGTCT_CTAGAAATCTCAAAAACTTTTGGCTG	4	0	0	0	0	0	0	0	0	0	0	0	0	0	0	0	0	0	0	0
ATAACAAGCGTAAAAAATGTTCCCTT_CTAGAAATCTCAAAAACTTTTGGCTG	21	11	5	6	3	3	5	3	4	2	7	8	1	1	6	0	0	2	0	0
GGATAAACAAAAAACAGTATTATTAT_CTAGAAATCTCAAAAACTTTTGGCTG	18	2	0	0	0	0	0	0	0	0	0	0	0	0	0	0	0	0	0	0
ATATGAAAATGTAAAGCAATTTATGT_CTAGAAATCTCAAAAACTTTTGGCTG	70	5	10	2	2	2	3	2	0	1	3	3	0	0	2	1	0	3	1	2
CACACAAATTTAAACAGGATTGTGAT_CTAGAAATCTCAAAAACTTTTGGCTG	103	29	19	8	6	12	9	3	7	9	30	14	3	7	11	1	6	2	3	3
AAAACAATTTGGAATCATCTTAGATT_CTAGAAATCTCAAAAACTTTTGGCTG	17	1	2	3	2	2	2	1	0	0	0	2	0	1	0	0	0	0	0	0
TGAGCAATCTTAAAAAAGGTTTTCAC_CTAGAAATCTCAAAAACTTTTGGCTG	36	12	1	3	0	4	0	0	2	1	4	1	3	2	0	2	0	2	1	0
TCTCCAAGGAATAAAATGTTTTTCTT_CTAGAAATCTCAAAAACTTTTGGCTG	13	1	0	0	0	0	0	0	0	0	0	0	0	0	0	0	0	0	0	0
GTAAGAACACCGAAAAGATTTAGAGT_CTAGAAATCTCAAAAACTTTTGGCTG	70	10	6	4	4	8	2	0	2	1	8	4	3	3	5	2	2	1	2	0
CCCCTAAGCTTAAACAATTTTGTATA_CTAGAAATCTCAAAAACTTTTGGCTG	6	0	0	1	1	1	1	0	2	1	2	0	0	2	0	0	0	0	0	0
GAACAAATGAAAAAGGATTTTTATTT_CTAGAAATCTCAAAAACTTTTGGCTG	5	1	0	0	0	0	0	0	0	0	0	0	0	0	0	0	0	0	0	0
AGTGCAACGTCGAACGGGGTTCTGGC_CTAGAAATCTCAAAAACTTTTGGCTG	90	15	12	8	6	8	8	1	3	8	8	4	8	1	5	0	1	3	1	2
TCCAAAAGCCGAAAGATCTTTGCAAG_CTAGAAATCTCAAAAACTTTTGGCTG	3	2	0	0	2	0	0	0	0	0	1	0	1	0	0	0	0	0	0	0
TAACGAATTTTGAATTGCCTTTATAA_CTAGAAATCTCAAAAACTTTTGGCTG	12	2	1	0	0	0	0	0	0	0	2	0	0	0	0	0	0	0	0	0
CCTTCAATCTGTAATCGGGTTTGCAG_CTAGAAATCTCAAAAACTTTTGGCTG	11	4	1	1	0	4	0	0	0	0	1	0	2	0	2	0	0	0	0	0
ATGGAAATAGGAAAGGTGGTTGGTAA_CTAGAAATCTCAAAAACTTTTGGCTG	36	21	6	2	3	3	1	4	1	4	2	6	3	3	2	0	0	5	4	2
GGGTAAATGTAGAATGGGGTTAAGGT_CTAGAAATCTCAAAAACTTTTGGCTG	63	10	5	0	1	1	1	0	2	0	5	3	4	4	4	0	2	2	2	1
AATCCAAGGAAAAAGCGCATTCT_CTAGAAATCTCAAAAACTTTTGGCTG	25	2	0	0	0	0	0	0	1	0	0	0	1	0	0	1	1	0	0	0
AGGTAAACCAATAACCTATTTTCATA_CTAGAAATCTCAAAAACTTTTGGCTG	13	5	1	1	1	6	8	0	4	8	13	1	10	15	21	8	7	14	34	39
CTACCAAGGGGCAAGTGGATTGTGTG_CTAGAAATCTCAAAAACTTTTGGCTG	13	5	2	1	0	0	1	0	0	1	0	0	0	0	1	0	0	0	0	0
GTTCAAAGGGTAAAGTCATTTAAAAA_CTAGAAATCTCAAAAACTTTTGGCTG	5	2	0	1	0	0	1	2	0	1	2	0	0	0	0	0	0	0	0	0
CGCTCAACCAGTAAACGGATTCCTTC_CTAGAAATCTCAAAAACTTTTGGCTG	12	0	2	0	0	3	2	0	0	2	1	0	1	0	2	0	2	0	0	0
CTGCAAAAAGGGAAGTGCCTTTTCTT_CTAGAAATCTCAAAAACTTTTGGCTG	23	3	4	0	1	0	2	1	2	0	1	0	0	1	1	0	0	0	0	0
ATTTTAAAGCTGAAGGCTTTTACATA_CTAGAAATCTCAAAAACTTTTGGCTG	52	21	10	4	11	7	4	1	6	3	8	2	3	3	5	1	3	2	1	2
TAGCTAACAGATAAGAGGATTAGGAT_CTAGAAATCTCAAAAACTTTTGGCTG	8	0	0	0	0	0	0	0	0	0	0	0	0	0	0	0	0	0	0	0
TAATAAACATCTAAAGTTTTTATATG_CTAGAAATCTCAAAAACTTTTGGCTG	45	10	1	2	1	3	0	0	0	1	1	0	0	0	0	0	1	0	0	0
TGATTAAGCACTAAGTGTTTTATATA_CTAGAAATCTCAAAAACTTTTGGCTG	41	9	2	4	0	3	1	1	0	2	4	0	0	1	0	1	0	0	0	0
TCGTCAAAAGTAAATGACATTTCTCG_CTAGAAATCTCAAAAACTTTTGGCTG	36	3	3	1	0	0	0	0	0	0	1	0	0	0	2	0	0	0	0	0
TGTTTAATTGAGAAGGTATTTTCTCA_CTAGAAATCTCAAAAACTTTTGGCTG	73	26	7	6	5	5	6	7	8	4	13	12	2	12	10	3	1	2	2	3
ACCGCAATGGGCAACTTCATTTCCTC_CTAGAAATCTCAAAAACTTTTGGCTG	32	2	8	0	0	3	1	1	2	3	5	0	4	3	2	0	4	1	1	0
ACAGAAAGATACAAATTAATTCAAGC_CTAGAAATCTCAAAAACTTTTGGCTG	33	5	8	4	2	3	4	1	1	4	3	3	2	0	3	1	0	1	1	0
GCAACAAAAAATAAACGTATTATAAC_CTAGAAATCTCAAAAACTTTTGGCTG	20	3	2	0	0	2	1	0	0	1	0	3	1	1	2	0	0	0	0	0
ACTGGAAATAGTAAGATTTTTGAGGA_CTAGAAATCTCAAAAACTTTTGGCTG	27	4	1	1	2	2	1	2	1	0	3	1	0	2	1	0	0	0	0	0
ATATTAATGTAGAAGTTCTTTTAGGT_CTAGAAATCTCAAAAACTTTTGGCTG	32	13	7	2	3	2	1	4	1	1	6	1	1	4	1	0	0	2	0	0
GGAGCAATAGTTAAGCACATTAGGAG_CTAGAAATCTCAAAAACTTTTGGCTG	51	12	15	4	2	6	6	4	6	4	16	15	5	3	10	3	5	1	1	2
CATTAAAGCTAGAAGTTCTTTACTGC_CTAGAAATCTCAAAAACTTTTGGCTG	52	10	7	3	1	4	4	1	2	2	2	4	2	1	3	3	0	1	1	0
AGTATAAGAATAAAGTCTGTTGAGAC_CTAGAAATCTCAAAAACTTTTGGCTG	10	3	1	0	1	0	0	1	0	3	4	1	1	1	4	0	0	0	1	1
TACGCAACTCGGAAGTAGTTTTTCCT_CTAGAAATCTCAAAAACTTTTGGCTG	34	9	6	2	0	0	0	0	0	0	4	2	0	0	3	0	0	0	0	0
GTTTTAACTATCAAGGTCCTTTTAGT_CTAGAAATCTCAAAAACTTTTGGCTG	11	3	1	0	0	0	0	0	0	0	1	0	0	0	0	0	0	0	0	0
CTGATAAACCGCAAATGAATTGTCGT_CTAGAAATCTCAAAAACTTTTGGCTG	27	7	0	0	0	1	1	0	1	1	5	4	0	0	1	0	0	1	0	0
GATGCAATTCTGAAGGAAGTTAGTTA_CTAGAAATCTCAAAAACTTTTGGCTG	19	2	0	0	0	0	0	0	0	1	3	4	1	1	4	0	0	2	0	0
TGTGAAAAGAGAAAGTGGGTTAGGTG_CTAGAAATCTCAAAAACTTTTGGCTG	9	3	12	4	3	3	3	1	1	2	4	5	3	1	2	2	3	2	1	1
CTCGCAATCGAGAAACCAATTGATTC_CTAGAAATCTCAAAAACTTTTGGCTG	73	15	15	5	3	8	4	2	5	6	9	12	3	5	8	4	2	2	2	1
TGTAAAATTACTAAGTATTTTCATGC_CTAGAAATCTCAAAAACTTTTGGCTG	92	11	5	7	3	8	8	2	3	0	7	5	4	0	4	2	0	1	1	0
ACTCTAATAGGTAAGGTGTTTTCTCA_CTAGAAATCTCAAAAACTTTTGGCTG	39	14	10	2	1	4	7	2	2	4	7	6	4	5	0	0	0	1	1	0
GACGTAAGGAACAAAAACGTTTCTAA_CTAGAAATCTCAAAAACTTTTGGCTG	28	1	0	1	0	3	0	0	0	0	1	0	0	1	0	0	0	0	0	0
AATTCAAAGGATAAGTTAATTAGTTG_CTAGAAATCTCAAAAACTTTTGGCTG	30	18	5	2	2	7	8	3	4	4	10	5	1	9	3	2	3	2	3	0
AATTGAAAAGGGAAAATTTTTAAATG_CTAGAAATCTCAAAAACTTTTGGCTG	14	4	3	2	3	4	0	0	0	1	0	0	0	1	0	0	0	1	1	1
GGGAGAAATAAAAAGATGATTCCCCA_CTAGAAATCTCAAAAACTTTTGGCTG	74	16	9	0	2	2	3	2	3	8	10	6	3	8	14	1	2	0	0	5
CTGTTAACCTGAAAGGTCCTTATCCG_CTAGAAATCTCAAAAACTTTTGGCTG	20	9	2	2	5	2	0	2	2	4	1	6	3	0	3	0	2	2	0	1
ATTCAAAACCTAAATACCGTTTCAAT_CTAGAAATCTCAAAAACTTTTGGCTG	23	7	0	2	0	0	0	0	0	0	1	0	3	1	0	0	0	0	0	1
TAAATAATTCACAAGGAAGTTGGATA_CTAGAAATCTCAAAAACTTTTGGCTG	6	0	0	0	0	0	0	0	0	0	0	0	0	0	0	0	0	0	0	0
AAAAAAATCTTAAACGTTCTTAGCAC_CTAGAAATCTCAAAAACTTTTGGCTG	53	6	8	3	5	7	4	2	3	4	13	5	1	3	3	2	1	1	2	2
CACATAAACGATAAAAAAATTGTTCG_CTAGAAATCTCAAAAACTTTTGGCTG	59	6	0	2	0	4	2	1	0	0	10	1	4	1	1	0	1	1	0	2
AACATAAAAGTAAAATGAGTTAATGT_CTAGAAATCTCAAAAACTTTTGGCTG	11	1	0	0	0	0	0	0	0	0	0	0	0	0	0	0	0	0	0	0
TAATAAATAGTCAATGCTATTCGCTT_CTAGAAATCTCAAAAACTTTTGGCTG	8	5	3	2	0	0	2	1	0	0	4	2	1	0	0	0	0	0	0	0
CATGCAATGCCAAAATAGTTTTATCG_CTAGAAATCTCAAAAACTTTTGGCTG	31	4	2	1	0	1	1	0	1	0	0	1	2	0	2	1	0	0	0	0
TTAAAAATACAGAAACACATTTATAC_CTAGAAATCTCAAAAACTTTTGGCTG	26	8	8	4	3	1	2	1	1	3	5	0	2	2	3	0	0	2	0	3
AATATAACCAATCCGATTCGAGT_CTAGAAATCTCAAAAACTTTTGGCTG	12	2	14	4	0	2	1	0	1	2	2	2	0	1	1	0	4	2	1	0
TAGCCAACACAGAAAGCAATTACTCG_CTAGAAATCTCAAAAACTTTTGGCTG	14	5	0	0	0	0	0	0	0	0	0	0	1	0	0	0	0	0	0	0
ACATTAATTCGTAAGCTCTTTCTATG_CTAGAAATCTCAAAAACTTTTGGCTG	20	3	0	2	4	0	2	0	2	2	1	2	6	2	2	0	1	0	0	1
AAATTAACATTAAACATATTTAAGTA_CTAGAAATCTCAAAAACTTTTGGCTG	17	0	0	0	1	0	0	0	1	2	0	0	0	1	0	0	0	0	0	0
ATACCAATAAGCAATGGGGTTGCAGG_CTAGAAATCTCAAAAACTTTTGGCTG	30	8	6	2	1	3	2	3	4	4	15	15	5	6	10	2	1	2	2	1
GGTGAAACCATTAATTTCTTTCTTAG_CTAGAAATCTCAAAAACTTTTGGCTG	21	7	2	1	1	1	1	1	1	2	1	1	2	2	2	0	0	1	1	3
TGACAAAATGGCAACCTATTTTGACA_CTAGAAATCTCAAAAACTTTTGGCTG	59	12	10	4	2	4	4	5	2	1	5	2	5	0	4	0	0	0	1	0
GATCAAAGCCGCAATGTTCTTCTTAG_CTAGAAATCTCAAAAACTTTTGGCTG	39	7	3	2	0	1	2	0	0	0	0	2	0	0	0	0	1	0	0	0
ATGCAAATCACTAATTACTTTCCGAA_CTAGAAATCTCAAAAACTTTTGGCTG	13	3	8	2	1	3	4	1	1	4	7	6	2	2	4	2	1	3	5	1
AGGCTAACTGATAAGAACTTTCTGGT_CTAGAAATCTCAAAAACTTTTGGCTG	38	5	4	1	0	0	2	1	1	0	3	0	0	0	1	0	1	0	0	0
ATTCGAATTCGAAATTTTGTTCCGCA_CTAGAAATCTCAAAAACTTTTGGCTG	13	5	8	3	5	3	2	1	0	0	2	9	8	5	5	2	1	3	2	2
AGGGCAAATCGTAACACGTTTTTTAA_CTAGAAATCTCAAAAACTTTTGGCTG	13	0	2	2	0	0	0	0	0	0	0	0	0	0	0	0	0	1	0	0
TTCGTAATCATTAAGAGAATTCGTGT_CTAGAAATCTCAAAAACTTTTGGCTG	13	1	4	0	0	2	1	1	0	0	1	1	0	0	2	2	2	0	0	1
TTTTCAATCCGCAACAGAATTACTAC_CTAGAAATCTCAAAAACTTTTGGCTG	41	10	3	0	2	2	1	3	1	5	3	7	3	7	10	0	7	1	2	0
ATATTAAACTTTAATAAATTTGACAA_CTAGAAATCTCAAAAACTTTTGGCTG	9	0	0	0	0	0	0	0	0	0	0	0	0	0	0	0	0	0	0	0
ATTTCAATAGTGACGTTATTCTAAG_CTAGAAATCTCAAAAACTTTTGGCTG	45	12	4	2	2	5	7	4	5	8	11	12	9	5	4	2	4	0	2	0
TTTTCAAAGCATAAGCACTTTCATCG_CTAGAAATCTCAAAAACTTTTGGCTG	42	6	8	3	2	7	5	1	0	2	16	6	3	6	1	1	0	1	1	1
TGCAAAAACAGAAACACTGTTACTAG_CTAGAAATCTCAAAAACTTTTGGCTG	23	8	1	0	1	2	2	1	3	1	4	2	2	3	1	0	0	0	0	0
TGAATAACTGTAAACAATCTTACTTG_CTAGAAATCTCAAAAACTTTTGGCTG	4	4	1	0	1	0	1	0	0	1	0	0	0	0	0	0	0	0	0	0
CAGGTAATGCAGAATGTGTTTGGTAG_CTAGAAATCTCAAAAACTTTTGGCTG	19	4	2	0	0	0	0	0	0	0	1	0	1	0	0	0	0	1	0	0
ACTAAAATTCTAAATTAGGTTCTGGT_CTAGAAATCTCAAAAACTTTTGGCTG	20	2	5	2	2	1	1	0	1	0	7	0	0	0	1	0	0	0	0	0
CCAATAATCTAGAACGACTTTGGATC_CTAGAAATCTCAAAAACTTTTGGCTG	17	9	2	1	2	3	3	1	0	1	1	0	1	0	3	0	3	0	0	1
TAAGTAATTTAAAACGTTTTTTTATG_CTAGAAATCTCAAAAACTTTTGGCTG	19	0	1	1	1	0	0	0	0	0	0	0	0	0	0	0	0	0	0	0
GTAATAAAGGGTAACAAATTTATCCG_CTAGAAATCTCAAAAACTTTTGGCTG	14	4	5	4	8	6	5	5	5	1	16	7	4	5	5	1	0	4	3	2
AGTTCAATTTCTAATACGGTTGCAAC_CTAGAAATCTCAAAAACTTTTGGCTG	18	0	3	1	2	1	1	0	0	0	0	0	0	0	0	0	0	0	0	0
GCTCTAATACCCAAACAGTTTTTGCT_CTAGAAATCTCAAAAACTTTTGGCTG	14	11	5	0	2	4	7	3	2	3	3	3	5	4	5	0	0	3	0	3
TATTTAAACATCAAAGTATTTTTATA_CTAGAAATCTCAAAAACTTTTGGCTG	20	1	0	0	0	0	0	0	2	0	0	0	0	4	0	0	0	0	0	0
CACGCAAATGTAAATGATATTAAAGA_CTAGAAATCTCAAAAACTTTTGGCTG	9	1	1	0	0	1	0	1	0	0	3	0	0	3	1	1	0	0	0	0
CGCACAATCTAAAATATTGTTTTATA_CTAGAAATCTCAAAAACTTTTGGCTG	12	1	0	0	0	0	0	0	0	0	0	0	0	0	0	0	0	0	0	0
TCGAAAACATGTAAAGTAATTAGCAT_CTAGAAATCTCAAAAACTTTTGGCTG	81	17	20	4	8	9	5	5	2	5	12	8	5	4	3	1	2	3	1	4
AATGCAATAATGAATAGATTTCCAAG_CTAGAAATCTCAAAAACTTTTGGCTG	17	1	1	0	1	0	0	0	0	0	1	0	0	0	3	1	0	1	1	1
AACGAAAGTTCCAACTACTTTTGAAA_CTAGAAATCTCAAAAACTTTTGGCTG	7	1	0	0	1	0	0	0	1	1	2	4	1	2	1	0	1	0	0	0
GCCTTAAACTGTAATAGCCTTTATTC_CTAGAAATCTCAAAAACTTTTGGCTG	52	15	4	2	1	4	1	1	1	2	4	3	5	3	6	1	2	2	0	2
GTATAAACTTCTAACACTGTTTATTT_CTAGAAATCTCAAAAACTTTTGGCTG	23	6	2	0	2	1	3	0	0	0	3	0	0	2	0	3	0	0	4	1
TTAAGAAAAGGAAAACGTGTTGGGGC_CTAGAAATCTCAAAAACTTTTGGCTG	21	6	4	0	0	1	1	1	0	0	0	1	0	0	0	0	0	0	0	0
TTGGAAAAACCCAATGACTTTGGGCG_CTAGAAATCTCAAAAACTTTTGGCTG	29	7	11	3	0	4	6	1	4	7	15	4	8	6	11	3	2	1	3	5
TGGTCAACTCGCAATCCCGTTTTCAC_CTAGAAATCTCAAAAACTTTTGGCTG	30	14	9	2	5	7	4	1	2	2	1	0	2	0	4	1	1	1	0	0
CTTCAAAAACGCAAGACCGTTTTCTG_CTAGAAATCTCAAAAACTTTTGGCTG	129	31	19	8	4	7	5	5	1	4	12	6	6	6	9	1	3	2	1	0
TGACAAACCTTTAAGGAATTTATGAA_CTAGAAATCTCAAAAACTTTTGGCTG	45	3	8	1	1	1	0	3	2	5	6	7	1	1	0	0	1	0	0	0
ACTATAACAGGTAAAGCCATTAATGG_CTAGAAATCTCAAAAACTTTTGGCTG	37	9	3	1	3	3	3	2	2	1	4	0	5	3	5	1	5	1	2	4
ATTAAAATTCAGAAGGTTATTGCTAA_CTAGAAATCTCAAAAACTTTTGGCTG	62	19	7	7	3	8	2	0	0	1	1	0	4	0	8	0	1	0	0	0
TGTATAAAAAGAAACCATTTTTGGGA_CTAGAAATCTCAAAAACTTTTGGCTG	76	10	11	8	5	6	2	2	3	1	11	1	2	2	4	0	1	1	0	0
CATACAATGTACAAGTGCATTCAGAC_CTAGAAATCTCAAAAACTTTTGGCTG	17	6	4	0	3	0	1	1	0	2	5	1	0	2	0	0	0	1	0	0
AACACAAATTTTAACCGGCTTGACGC_CTAGAAATCTCAAAAACTTTTGGCTG	28	11	7	3	3	1	2	1	0	2	6	0	1	0	1	0	0	0	0	0
GTCACAATAACGAAAATATTTAGTAT_CTAGAAATCTCAAAAACTTTTGGCTG	25	2	0	1	0	0	1	0	1	0	0	0	0	0	0	0	0	0	0	0
GGCCCAACGGGCAAGGGATTTGGGTG_CTAGAAATCTCAAAAACTTTTGGCTG	13	1	3	1	1	2	3	0	0	1	1	1	1	0	1	0	0	1	2	0
CTCACAAACACGAAAAAAGTTAATTT_CTAGAAATCTCAAAAACTTTTGGCTG	18	0	0	0	1	0	0	0	0	0	0	0	0	0	0	0	0	0	1	0
ATAATAATCCTAAACTTATTTTGGTG_CTAGAAATCTCAAAAACTTTTGGCTG	8	4	1	0	1	0	0	1	0	1	1	0	0	0	0	0	0	0	0	1
GTTCCAATTACGAAGATTGTTGTACA_CTAGAAATCTCAAAAACTTTTGGCTG	19	3	1	0	0	0	0	0	1	2	0	0	1	0	0	0	0	0	0	0
CTTTGAATATACAAATCAATTGAGAA_CTAGAAATCTCAAAAACTTTTGGCTG	54	16	3	2	1	5	4	1	3	2	1	1	1	1	1	1	1	1	1	2
CAAGGAAGGAGAAAGAGGGTTGAGGT_CTAGAAATCTCAAAAACTTTTGGCTG	25	3	1	1	1	3	1	1	0	3	4	1	1	1	2	0	3	0	0	0
GCCAGAATACACAATACTCTTAAAAA_CTAGAAATCTCAAAAACTTTTGGCTG	61	10	3	2	0	1	5	3	3	4	2	0	0	6	0	2	0	0	0	1
TAGATAATAGACAAGCCAATTTCTTG_CTAGAAATCTCAAAAACTTTTGGCTG	19	1	2	0	1	1	0	0	0	0	1	1	0	2	0	1	0	0	0	1
CCTACAATGCAAAACGTCATTGCTAA_CTAGAAATCTCAAAAACTTTTGGCTG	11	2	3	1	3	0	3	0	1	0	4	0	1	1	1	2	1	1	0	1
ATCTCAAATACGAACTACCTTCCGTA_CTAGAAATCTCAAAAACTTTTGGCTG	14	3	7	0	1	1	1	2	0	1	1	3	1	0	2	0	1	0	3	1
AAGTGAATTGGTAACTTTGTTGTGCC_CTAGAAATCTCAAAAACTTTTGGCTG	144	28	8	4	5	5	7	2	4	8	16	5	11	3	4	5	5	4	2	2
CGGGTAACGGGAAATTGAGTTATGCG_CTAGAAATCTCAAAAACTTTTGGCTG	68	13	9	3	5	2	8	3	3	2	11	8	5	2	7	0	2	3	3	2
AAAGCAATAGAAAATTTAGTTTGTGG_CTAGAAATCTCAAAAACTTTTGGCTG	23	6	10	7	1	4	7	5	5	4	9	13	2	1	4	0	0	2	1	1
TCAAAAAATTCGAATTTTTTTGAATA_CTAGAAATCTCAAAAACTTTTGGCTG	11	9	1	0	1	1	1	0	0	1	3	0	0	0	0	0	0	0	0	0
TTGGAAAATTCCAAATCCGTTAACAA_CTAGAAATCTCAAAAACTTTTGGCTG	13	5	1	1	2	4	2	0	1	0	1	1	1	0	0	0	0	0	0	0
CTCAAAACCACAAAGGTAGTTTAAGT_CTAGAAATCTCAAAAACTTTTGGCTG	30	2	4	0	0	2	4	0	0	0	1	0	2	0	1	0	5	0	0	0
TCTTGAAGCGTTAACGGTCTTTACGC_CTAGAAATCTCAAAAACTTTTGGCTG	35	15	19	3	1	6	3	1	0	1	2	5	1	3	3	1	1	1	4	3
CGACTAAGTCGGAAATGCATTCATGT_CTAGAAATCTCAAAAACTTTTGGCTG	8	0	0	0	0	0	0	0	0	0	0	0	0	0	0	0	0	0	0	0
TGACCAAGAGCGAAAGGAGTTAGGGC_CTAGAAATCTCAAAAACTTTTGGCTG	22	2	3	1	1	0	1	0	0	1	4	0	1	2	1	0	1	2	1	0
TCAAGAATTATTAACGAGCTTGCAGC_CTAGAAATCTCAAAAACTTTTGGCTG	20	5	4	2	2	1	0	0	1	0	7	2	2	3	9	1	3	0	2	0
TTACGAAGTTCGAAATCAGTTCGAAG_CTAGAAATCTCAAAAACTTTTGGCTG	94	13	13	2	4	6	8	4	1	4	10	3	7	1	1	2	1	1	1	2
GGCATAAACCTCAAGCGATTTCAGTT_CTAGAAATCTCAAAAACTTTTGGCTG	64	10	8	8	4	4	3	6	6	8	14	11	6	3	10	0	2	2	1	1
TTTCCAAGCGTCAAAGTCTTTGAGAG_CTAGAAATCTCAAAAACTTTTGGCTG	27	9	2	0	2	0	5	1	2	2	6	5	3	1	4	1	4	2	0	4
ATGAAAAAGGGCAAAGCCTTTAGGGA_CTAGAAATCTCAAAAACTTTTGGCTG	36	10	4	3	3	5	3	2	2	2	1	2	0	4	2	1	1	0	1	0
AATCTAATCGTCAAGATGATTGCTGT_CTAGAAATCTCAAAAACTTTTGGCTG	6	0	0	0	0	1	0	0	0	0	0	0	0	0	1	0	2	0	0	0
ACTAAAAATCAAAAGAGGCTTGATTG_CTAGAAATCTCAAAAACTTTTGGCTG	60	15	7	3	2	5	7	6	4	0	1	0	0	0	4	0	0	0	0	0
CGTGAAAACTTTAAGTTCTTTTAGTG_CTAGAAATCTCAAAAACTTTTGGCTG	45	14	3	3	3	10	9	4	3	3	8	4	1	3	6	2	0	1	3	0
GTCTCAAATCCAAATATATTTAAATG_CTAGAAATCTCAAAAACTTTTGGCTG	19	3	0	0	0	1	0	0	0	1	1	0	0	1	0	0	3	0	0	0
CGGTGAAAGCTGAATATGGTTGGTAA_CTAGAAATCTCAAAAACTTTTGGCTG	13	3	1	1	1	0	2	0	1	0	0	0	0	0	0	0	0	0	0	0
AAGTCAAAAAGGAATTTCATTAGACC_CTAGAAATCTCAAAAACTTTTGGCTG	55	14	4	6	3	7	5	5	4	6	17	26	8	4	19	2	0	2	3	6
TGTCGAAAAGTTAACAAGCTTCTGCA_CTAGAAATCTCAAAAACTTTTGGCTG	55	13	12	5	5	6	7	2	2	2	16	0	5	6	10	0	5	0	0	0
AGGTTAAATGGAAATCCTGTTTGATA_CTAGAAATCTCAAAAACTTTTGGCTG	12	0	1	0	0	0	0	0	0	0	0	0	0	0	0	0	0	0	0	0
TAAAAAATTATTAAAACCGTTTTGAA_CTAGAAATCTCAAAAACTTTTGGCTG	49	9	2	2	2	1	1	1	1	2	1	1	0	3	0	0	0	0	1	0
GCTAGAATATTAAATATGATTCTGTA_CTAGAAATCTCAAAAACTTTTGGCTG	7	1	2	1	0	0	0	0	0	0	0	0	0	0	0	0	0	0	0	0
ATCCCAACTTAAAAAGTTATTGAGCT_CTAGAAATCTCAAAAACTTTTGGCTG	15	11	1	1	0	0	1	0	0	0	2	1	0	0	0	0	0	0	0	0
TAAATAAATTTGAATTCTCTTCCTGG_CTAGAAATCTCAAAAACTTTTGGCTG	36	0	0	0	0	1	2	0	0	1	0	2	0	2	0	1	0	0	0	0
AGTAGAAAATTAAAGAGTTTTTATGT_CTAGAAATCTCAAAAACTTTTGGCTG	8	2	0	0	0	0	1	0	0	0	0	0	1	0	0	0	1	0	0	0
GGCAAAAGCGGTAATCTGCTTCGGGG_CTAGAAATCTCAAAAACTTTTGGCTG	40	8	7	2	6	2	6	2	1	3	6	5	6	3	3	0	0	0	2	2
AATAAAATAAGAAAATCGCATTATG_CTAGAAATCTCAAAAACTTTTGGCTG	1	0	1	0	0	0	0	0	0	0	0	0	0	0	0	0	0	0	0	0
ACGAAAACGATTAATATGCTTTTCCT_CTAGAAATCTCAAAAACTTTTGGCTG	25	3	0	1	0	0	2	1	0	1	6	5	2	2	0	1	0	0	1	0
GGTCGAATTGGTAAACCTGTTGGGCA_CTAGAAATCTCAAAAACTTTTGGCTG	43	11	8	5	3	2	3	4	2	5	4	2	5	3	2	1	0	2	1	2
AAAATAAAATTAAACGGTGTTGGTTC_CTAGAAATCTCAAAAACTTTTGGCTG	6	1	1	0	0	0	0	0	0	0	0	0	0	0	0	0	0	0	0	0
GTCACAATCTGTAACTGGCTTCTATA_CTAGAAATCTCAAAAACTTTTGGCTG	10	1	3	0	0	2	1	1	0	0	0	0	0	1	1	0	1	0	1	1
AATTAAAAACACAATGAAATTATACG_CTAGAAATCTCAAAAACTTTTGGCTG	2	0	1	0	0	0	0	0	0	0	0	0	0	0	0	0	0	0	0	0
GTACTAATGGGAACCGGCTTAAGGG_CTAGAAATCTCAAAAACTTTTGGCTG	32	4	4	3	8	10	5	2	5	1	6	7	4	0	2	0	0	1	1	0
GTGTTAACGTCCAAGGGTTTTAGGAC_CTAGAAATCTCAAAAACTTTTGGCTG	23	2	5	1	2	2	0	0	0	1	1	1	2	0	0	1	2	0	1	0
CCCGGAAGTGGTAAGGCGATTCAGGC_CTAGAAATCTCAAAAACTTTTGGCTG	33	4	4	1	0	2	0	0	1	1	2	0	0	1	2	0	2	0	0	0
AGCCCAACATGCAACGGTGTTTCGGG_CTAGAAATCTCAAAAACTTTTGGCTG	8	1	0	0	0	0	0	0	0	0	0	0	0	0	0	0	0	0	0	0
GGCTCAAAATCCAACTCGCTTGACGT_CTAGAAATCTCAAAAACTTTTGGCTG	48	4	5	2	3	4	2	1	1	1	9	3	3	2	7	0	0	0	0	2
GACTCAAAGTATAAGAATGTTTCTGT_CTAGAAATCTCAAAAACTTTTGGCTG	22	6	2	1	3	1	1	0	1	0	4	1	0	1	0	1	0	1	0	1
AGTACAAAAGAGAATTCACTTTATAT_CTAGAAATCTCAAAAACTTTTGGCTG	8	3	2	3	0	2	1	0	2	0	0	0	0	2	0	0	0	0	0	0
CCCGGAAGAGCTAAGGCAGTTGGGAG_CTAGAAATCTCAAAAACTTTTGGCTG	25	9	2	0	0	0	0	0	1	0	4	0	2	0	2	1	0	0	0	0
TTCAAAAAACTAAAGAAAATTTTGAA_CTAGAAATCTCAAAAACTTTTGGCTG	6	1	0	0	0	0	0	0	0	0	0	0	0	0	0	0	0	0	0	0
CATCAAAACATTAAAATCGTTACTTG_CTAGAAATCTCAAAAACTTTTGGCTG	6	1	0	0	0	0	0	0	0	0	0	0	0	0	0	0	0	0	0	0
TAGTAAACTGCAAAGTTAGTTCCAGG_CTAGAAATCTCAAAAACTTTTGGCTG	18	0	3	0	0	0	1	0	0	0	0	0	0	0	0	0	0	0	0	0
ACTTAAAAAATAAAAGCATTTATATA_CTAGAAATCTCAAAAACTTTTGGCTG	13	0	0	0	0	0	0	0	0	0	0	0	0	0	0	0	0	0	0	0
ATGCCAAATTCGAAAACGGTTAATGA_CTAGAAATCTCAAAAACTTTTGGCTG	20	6	2	1	0	1	1	0	1	0	3	1	3	1	1	0	2	2	1	0
CTTTTAATCAATAAGTTGCTTTAGTG_CTAGAAATCTCAAAAACTTTTGGCTG	46	14	12	2	1	5	4	1	0	5	13	6	3	1	6	1	0	1	0	1
ATCTCAACTGGGAATGATGTTATCGA_CTAGAAATCTCAAAAACTTTTGGCTG	23	4	3	8	0	0	6	0	0	0	0	0	2	0	1	0	0	0	1	0
CAGTCAAAGGTTAATACACTTCCCGG_CTAGAAATCTCAAAAACTTTTGGCTG	9	1	1	0	0	0	1	0	0	0	0	0	0	1	0	0	0	0	0	0
CCATCAATGGATAAGGTCATTGTATG_CTAGAAATCTCAAAAACTTTTGGCTG	24	7	9	1	2	6	6	2	0	3	3	0	2	2	1	0	0	0	0	0
CCTAAAATTATTAATTGGTTTATTCG_CTAGAAATCTCAAAAACTTTTGGCTG	27	2	0	2	1	2	0	0	0	1	1	0	0	0	0	0	0	0	0	0
TGCTCAATAAGGAAGTGGGTTGGCAC_CTAGAAATCTCAAAAACTTTTGGCTG	6	0	1	0	0	0	0	0	0	0	0	0	0	0	0	0	0	0	0	0
TTACTAAATCGCAAAGCGTTTTAACT_CTAGAAATCTCAAAAACTTTTGGCTG	23	5	2	2	1	0	3	0	0	0	0	0	1	0	0	0	0	0	0	0
TTATGAAACAAAAACTCATTTCACCG_CTAGAAATCTCAAAAACTTTTGGCTG	62	30	12	13	6	5	5	7	4	9	17	11	10	13	12	6	1	6	11	4
GGCAAAAAATTTAACGCACTTATTAG_CTAGAAATCTCAAAAACTTTTGGCTG	20	4	1	3	0	0	0	0	0	1	0	0	1	0	0	0	0	0	0	0
CAACTAATACTAAAGCTTGTTGGGAT_CTAGAAATCTCAAAAACTTTTGGCTG	29	3	5	0	0	0	1	0	0	0	0	0	0	0	0	0	0	0	0	0
TTTTTAAAATACAAATGACTTCGGCG_CTAGAAATCTCAAAAACTTTTGGCTG	44	17	4	4	4	2	5	4	1	1	3	2	0	0	0	0	1	0	1	2
TCCATAAAAACCAAAGGGCTTCTCCA_CTAGAAATCTCAAAAACTTTTGGCTG	16	2	5	0	2	1	0	2	2	2	3	5	0	4	7	1	2	1	4	1
TGGTAAAGCCAAAAACTACTTGTTCG_CTAGAAATCTCAAAAACTTTTGGCTG	10	3	4	1	0	2	1	0	0	2	6	4	4	3	6	1	0	1	0	0
ATAGAAATTTTCAAACTGTTTTTCGG_CTAGAAATCTCAAAAACTTTTGGCTG	29	9	6	5	2	1	1	1	0	2	3	3	1	3	1	2	0	1	0	0
TATTCAAAAGTGAAAGCGCTTGTCTA_CTAGAAATCTCAAAAACTTTTGGCTG	45	11	18	4	6	4	8	2	6	4	6	14	1	6	11	1	7	2	8	6
CAGGAAAAAACAAATGCCGTTCCCCC_CTAGAAATCTCAAAAACTTTTGGCTG	32	5	6	1	0	0	1	0	0	0	1	4	2	0	2	0	0	0	0	0
TTATAAATAGGAAACTTCTTTGATGC_CTAGAAATCTCAAAAACTTTTGGCTG	10	5	4	0	0	0	1	0	0	0	0	0	0	1	1	0	0	0	0	1
CTTATAAAAACTAATCTGTTTACATA_CTAGAAATCTCAAAAACTTTTGGCTG	49	5	1	1	4	1	2	3	0	0	1	1	0	4	2	0	0	2	0	1
CTTGAAAACCGAAAACCATTTGTACG_CTAGAAATCTCAAAAACTTTTGGCTG	22	5	3	0	1	2	2	0	0	0	2	2	0	0	0	0	0	0	0	0
ATACCAAGGGATAATTTAGTTGTTAG_CTAGAAATCTCAAAAACTTTTGGCTG	30	16	7	3	0	1	4	2	4	4	13	8	2	2	11	1	0	3	1	2
ATCGGAATACTTAACAGGTTTGGTTA_CTAGAAATCTCAAAAACTTTTGGCTG	37	5	3	2	2	4	1	0	1	6	17	7	1	5	3	0	0	0	2	1
CCACCAACTGATAACGTCTTTCGCAT_CTAGAAATCTCAAAAACTTTTGGCTG	22	0	2	2	2	1	2	0	1	0	1	2	1	1	1	0	0	0	0	1
GGTCCAACATTTAAAGAATTTACATA_CTAGAAATCTCAAAAACTTTTGGCTG	12	3	0	1	0	1	0	1	1	0	0	0	0	0	0	0	0	0	0	0
GAAATAACAGACAAGTTTCTTTGACC_CTAGAAATCTCAAAAACTTTTGGCTG	23	7	7	1	2	11	6	5	1	9	14	9	5	5	6	1	0	7	4	2
ACATCAATATTAAAGATAGTTCGCAG_CTAGAAATCTCAAAAACTTTTGGCTG	46	18	2	3	4	3	4	1	1	2	9	3	0	1	5	0	1	2	1	5
ATCAGAATGCCCAACCATATTGGGCT_CTAGAAATCTCAAAAACTTTTGGCTG	53	24	11	7	3	5	3	1	0	1	5	1	3	0	0	0	0	0	0	0
TAAGAAATTATCAACGTGCTTTAGAA_CTAGAAATCTCAAAAACTTTTGGCTG	6	1	1	0	1	0	0	0	1	0	0	0	0	0	1	0	0	0	0	0
TACCCAACATTAAAACACTTTATCGA_CTAGAAATCTCAAAAACTTTTGGCTG	26	0	4	1	0	3	1	2	0	0	1	1	0	1	0	0	0	0	0	0
CCAGAAATTGGCAATAGAGTTCTTAT_CTAGAAATCTCAAAAACTTTTGGCTG	25	8	0	1	0	2	0	1	0	0	5	1	1	1	0	0	2	1	1	2
CCGTGAAGTAAAAAACGTTTTCAGTA_CTAGAAATCTCAAAAACTTTTGGCTG	9	2	0	0	0	0	0	0	0	0	1	0	1	0	0	0	0	0	0	0
TCATGAAGGGCTAATAGCTTTGGTCC_CTAGAAATCTCAAAAACTTTTGGCTG	18	3	3	1	1	1	2	0	1	2	4	4	0	0	1	0	0	0	0	0
CCTCAAATTATAAAACTTTTTTTAGT_CTAGAAATCTCAAAAACTTTTGGCTG	18	2	0	0	0	0	0	0	0	0	1	0	0	0	0	0	0	0	0	0
CATAGAACTTTCAAGGATTTTTGACA_CTAGAAATCTCAAAAACTTTTGGCTG	5	0	0	0	0	0	0	0	0	0	0	0	0	0	0	0	0	0	0	0
TTTCAAAGCTACAATAGAATTGTTAT_CTAGAAATCTCAAAAACTTTTGGCTG	25	8	6	8	3	2	0	0	0	0	0	0	0	0	0	0	2	0	0	0
ACATAAACTGTAAATGTAGTTCCGCC_CTAGAAATCTCAAAAACTTTTGGCTG	199	47	64	16	23	34	28	19	8	9	35	25	26	16	30	5	8	13	7	8
TCGTAAACATGAAAGTGCGTTGGCAT_CTAGAAATCTCAAAAACTTTTGGCTG	23	1	1	1	5	1	1	0	4	0	2	0	4	0	0	0	0	0	0	0
GCGTGAAATCATAAAACGTTTGATAT_CTAGAAATCTCAAAAACTTTTGGCTG	30	10	0	0	0	1	3	2	1	1	1	0	1	0	0	0	0	0	0	0
TAATCAAAAGTAAAGTGTTTTAGGAC_CTAGAAATCTCAAAAACTTTTGGCTG	4	1	1	0	1	0	0	0	0	0	0	0	0	0	2	0	0	0	0	0
TTCTCAATAACAAAGATATTTGGGTG_CTAGAAATCTCAAAAACTTTTGGCTG	117	30	17	10	7	6	8	7	4	8	19	10	6	4	6	2	0	1	0	1
GTTGTAAGCCGAAAATAGTTTGACAT_CTAGAAATCTCAAAAACTTTTGGCTG	15	2	0	2	5	2	0	0	0	1	1	0	1	0	0	0	0	0	0	0
CTGCTAAAGGGCAAGATGCTTGGGGG_CTAGAAATCTCAAAAACTTTTGGCTG	23	1	0	0	1	1	0	1	0	2	4	1	4	0	3	2	4	1	0	3
AGGTGAAATTATAATTGGTTTGGGCT_CTAGAAATCTCAAAAACTTTTGGCTG	63	8	9	3	4	8	7	5	5	2	7	9	1	1	4	1	1	2	1	2
GATAAAAGAGGAAATTACGTTTCTAT_CTAGAAATCTCAAAAACTTTTGGCTG	31	0	1	0	0	0	0	0	0	0	0	0	0	0	0	0	0	0	0	0
CTCGCAAGTTTTAACTATTTTAGTCT_CTAGAAATCTCAAAAACTTTTGGCTG	13	0	1	0	1	0	0	0	0	1	2	1	0	0	0	0	0	0	1	0
AACTAAAAATACAATCTGTTTCTTAA_CTAGAAATCTCAAAAACTTTTGGCTG	14	4	1	0	1	0	0	0	0	0	1	2	1	0	1	0	0	0	0	0
AGCCCAAATTCGAATTTGATTTTAAC_CTAGAAATCTCAAAAACTTTTGGCTG	35	11	6	3	1	4	4	1	0	1	4	2	1	1	1	1	1	0	0	0
CAACCAAGAGGGAATAATGTTGTGTT_CTAGAAATCTCAAAAACTTTTGGCTG	13	0	2	0	0	0	0	1	0	0	0	1	1	0	0	0	0	1	1	0
GTATTAATCGTCAACGTCATTGGCTA_CTAGAAATCTCAAAAACTTTTGGCTG	8	6	0	0	2	0	1	0	1	0	0	0	0	0	0	0	0	1	1	0
TCGATAACTTGTAAGCGCATTCAAAA_CTAGAAATCTCAAAAACTTTTGGCTG	50	7	7	3	3	5	7	5	5	5	7	4	2	1	3	0	0	2	2	2
GTACTAACAAGCAATAGAATTTTTCC_CTAGAAATCTCAAAAACTTTTGGCTG	1	0	1	0	0	0	0	0	0	0	0	0	0	0	0	0	0	0	0	0
GGCTTAAAAGAAAAGACTTTTGATGT_CTAGAAATCTCAAAAACTTTTGGCTG	3	1	0	0	0	0	0	0	0	0	0	0	0	0	0	0	0	0	0	0
ATAAGAATGCGTACAGAGTTTTGTA_CTAGAAATCTCAAAAACTTTTGGCTG	18	4	1	0	0	0	0	1	1	0	0	2	1	0	0	1	0	0	0	0
CCGATAAGCATAAAAGAAATTGGAGG_CTAGAAATCTCAAAAACTTTTGGCTG	8	1	0	0	0	0	0	0	0	0	0	0	0	0	0	0	0	0	0	0
TACGGAAACCTTAACACAATTTCTTC_CTAGAAATCTCAAAAACTTTTGGCTG	11	6	2	4	1	2	4	1	0	1	3	0	0	1	0	0	0	0	1	0
AAGACAATCCCGAATGTATTTGCTAA_CTAGAAATCTCAAAAACTTTTGGCTG	5	0	4	0	0	1	2	1	0	0	1	1	0	4	0	0	2	0	0	0
AAGTAAATCTCTAAGTAATTTCGACA_CTAGAAATCTCAAAAACTTTTGGCTG	114	29	12	6	10	22	23	12	18	18	20	24	20	10	35	5	5	8	6	0
GCAATAACCTCCAATTATATTCTTGG_CTAGAAATCTCAAAAACTTTTGGCTG	17	2	0	0	0	1	0	0	0	0	0	0	0	0	0	0	1	0	0	0
AAATTAACGATGAAGATACTTACGTA_CTAGAAATCTCAAAAACTTTTGGCTG	15	14	4	1	4	2	1	1	0	1	3	1	0	4	5	0	0	2	1	0
TCCAAAAGCGCTAAGGGACTTACAAC_CTAGAAATCTCAAAAACTTTTGGCTG	15	4	5	0	0	2	0	1	1	1	5	2	0	2	1	0	0	0	0	0
GTCAAAATTTGGAAGGCGTTTCAAAA_CTAGAAATCTCAAAAACTTTTGGCTG	38	5	1	0	3	0	0	1	0	0	1	0	0	0	0	0	0	0	0	0
AGGTTAAGTTCAAATCGTTTTACATT_CTAGAAATCTCAAAAACTTTTGGCTG	19	5	4	1	0	1	1	0	0	2	1	2	0	0	0	0	0	1	0	0
CGGACAATCTTCAAACAGATTGTGCC_CTAGAAATCTCAAAAACTTTTGGCTG	6	1	0	0	0	0	0	0	0	0	0	0	0	0	0	0	0	0	0	0
CATCAAAAATGGAAATTAGTTAGGAA_CTAGAAATCTCAAAAACTTTTGGCTG	7	1	0	0	0	0	0	0	0	0	0	0	0	0	0	0	0	0	0	0
CTGACAACCGAAAATGCTGTTAAGTA_CTAGAAATCTCAAAAACTTTTGGCTG	10	1	1	0	3	1	3	0	0	2	6	3	2	0	5	1	0	0	1	1
ATTAGAATCCCCAAGAACTTTGAGAG_CTAGAAATCTCAAAAACTTTTGGCTG	66	30	20	8	4	14	4	3	4	5	11	2	3	1	4	1	1	2	0	1
CGACTAAAGTTTAAAGAAGTTATTAG_CTAGAAATCTCAAAAACTTTTGGCTG	22	1	0	0	0	0	0	1	0	0	1	0	0	0	0	0	0	0	0	0
GACAAAATTTTAAAGTGTTTTGTGAG_CTAGAAATCTCAAAAACTTTTGGCTG	7	1	0	0	0	0	0	0	0	1	2	1	0	0	1	0	0	0	0	0
GATGAAATAAATAAATCAATTATGTT_CTAGAAATCTCAAAAACTTTTGGCTG	74	6	2	2	3	0	0	2	1	0	0	1	0	1	0	0	0	0	0	0
CAAAAAACTTAAAACTGGTTTCAGGT_CTAGAAATCTCAAAAACTTTTGGCTG	30	6	5	1	4	7	4	6	3	2	7	7	4	6	10	2	1	1	1	1
ATCTCAATCGACAAATAAATTCTCTG_CTAGAAATCTCAAAAACTTTTGGCTG	53	6	12	2	0	1	3	0	0	2	8	3	4	4	4	1	5	3	1	0
GCCGAAACTGCGAACCGCATTGGGTG_CTAGAAATCTCAAAAACTTTTGGCTG	11	8	4	2	0	0	0	0	2	0	8	3	1	1	1	2	0	0	2	0
GATCGAACGGCCAAGAATCTTGGATG_CTAGAAATCTCAAAAACTTTTGGCTG	25	6	5	5	1	2	1	1	1	2	1	0	2	3	0	0	2	0	1	1
TTGAAAAAGGTGAACATGTTTAGTGC_CTAGAAATCTCAAAAACTTTTGGCTG	39	9	4	0	2	3	3	0	3	2	10	7	3	1	4	0	3	0	0	1
TATACAATTAGAAAAGGGCTTGACAG_CTAGAAATCTCAAAAACTTTTGGCTG	152	59	40	12	18	23	17	9	7	8	29	10	2	5	12	4	1	2	1	1
CTTACAAAAAAGAAGAGGGTTTTAAG_CTAGAAATCTCAAAAACTTTTGGCTG	33	5	4	0	1	3	0	0	2	1	3	0	1	0	4	0	2	0	0	0
CAATAAAATAGTAAGTTAATTACCGG_CTAGAAATCTCAAAAACTTTTGGCTG	37	6	4	4	0	4	2	0	1	2	4	1	1	3	1	0	0	1	1	0
TGCGAAACTCGAAATTGTCTTGCACA_CTAGAAATCTCAAAAACTTTTGGCTG	17	3	1	0	1	4	1	0	2	1	5	1	1	0	2	0	0	0	0	0
TCTGAAAAGACGAATGTATTTATACG_CTAGAAATCTCAAAAACTTTTGGCTG	32	8	6	1	0	7	0	1	0	1	0	4	1	3	5	0	0	0	1	1
CAAAAAATGCGCAATCCAATTTAGAG_CTAGAAATCTCAAAAACTTTTGGCTG	77	14	14	3	0	2	6	2	4	7	8	8	7	4	6	3	0	2	3	1
AACAAAAAATCAAATCCTCTTTGTGA_CTAGAAATCTCAAAAACTTTTGGCTG	18	3	3	1	0	1	0	1	0	2	5	0	1	0	1	1	2	0	0	0
TGCCAAACTAAGAACGCCTTTATAGG_CTAGAAATCTCAAAAACTTTTGGCTG	17	2	1	1	0	0	0	0	0	1	3	0	1	0	0	0	0	0	0	0
TAACTAATGTCGAAGCAAATTTAACA_CTAGAAATCTCAAAAACTTTTGGCTG	244	53	40	22	18	16	14	15	7	13	41	18	12	12	22	5	8	6	4	6
CGCTAAAAACGGAATTTAGTTAAGGC_CTAGAAATCTCAAAAACTTTTGGCTG	2	0	1	1	0	4	0	1	0	0	1	1	1	0	1	1	0	0	0	0
ATTAAAAGATTAAAACCGTTTAATAC_CTAGAAATCTCAAAAACTTTTGGCTG	27	9	6	0	0	3	2	0	1	0	4	1	0	0	0	0	0	2	0	0
TATTAAAAAAATAAGACGGTTATCAT_CTAGAAATCTCAAAAACTTTTGGCTG	86	10	12	2	8	8	3	0	2	3	6	0	0	2	1	1	1	1	1	0
CAGGTAACGCCCAATGGGGTTGTGGG_CTAGAAATCTCAAAAACTTTTGGCTG	91	12	11	3	6	9	6	2	1	3	7	2	8	1	6	2	1	1	1	2
AATATAAACTGAAAGGTCTTTGAGGA_CTAGAAATCTCAAAAACTTTTGGCTG	10	5	3	1	1	0	1	2	1	3	7	2	2	0	0	0	0	0	2	0
CGGGTAACTAGCAAAGGAATTCCAGC_CTAGAAATCTCAAAAACTTTTGGCTG	158	33	39	10	14	15	17	8	3	14	23	13	11	7	13	7	9	2	5	1
AGCGAAATATCCAACCTCATTCAGCT_CTAGAAATCTCAAAAACTTTTGGCTG	20	7	3	2	1	1	0	1	0	2	3	1	0	3	5	0	3	0	0	0
GCTTGAATTGGTAATAGATTTAAGTC_CTAGAAATCTCAAAAACTTTTGGCTG	36	9	10	2	1	5	2	1	1	3	12	6	5	6	10	1	6	0	4	4
TTTCAAACGGAGAACTATTTTGTTAC_CTAGAAATCTCAAAAACTTTTGGCTG	22	7	6	5	3	4	9	4	1	3	9	10	5	2	7	3	8	1	1	4
CGACAAAGATAGAATGCAGTTGGCGC_CTAGAAATCTCAAAAACTTTTGGCTG	24	3	2	1	0	0	0	2	0	1	3	0	1	0	3	1	0	0	0	0
TCCACAATCAACAAAGCGATTATCTT_CTAGAAATCTCAAAAACTTTTGGCTG	31	15	12	4	5	5	5	2	4	6	13	10	5	6	11	0	2	2	3	4
GGGTGAACAACGAACAATCTTACGCA_CTAGAAATCTCAAAAACTTTTGGCTG	87	27	21	5	11	14	11	3	6	7	12	23	15	1	10	1	2	2	3	1
ATAATAACTGAAAAGGCAATTTTGAA_CTAGAAATCTCAAAAACTTTTGGCTG	51	7	7	7	4	9	8	2	0	1	3	3	2	4	7	0	3	1	0	2
AACCTAAATGCAAATTATTTTTGATG_CTAGAAATCTCAAAAACTTTTGGCTG	11	2	0	0	1	2	3	3	0	0	2	1	0	2	0	0	0	1	3	2
TCGGTACCTCGGAAATTGCTTTTTAT_CTAGAAATCTCAAAAACTTTTGGCTG	47	6	3	2	0	4	3	1	2	0	2	1	1	0	1	0	2	0	0	0
CCGGGAAATATAAATTTCGTTCGCTT_CTAGAAATCTCAAAAACTTTTGGCTG	17	7	11	1	2	2	1	3	4	1	0	1	1	1	5	3	1	0	1	0
TCGTAAAGCTAGAACATTTTTCAGAA_CTAGAAATCTCAAAAACTTTTGGCTG	55	7	3	1	1	1	1	0	0	0	1	0	0	0	2	0	0	0	0	0
GATTTAATAAGGAAACGATTTTATAG_CTAGAAATCTCAAAAACTTTTGGCTG	15	1	1	5	1	0	0	0	1	1	0	0	0	0	0	1	0	0	0	0
CCAATAAGTACCAAACCTATTAAAAC_CTAGAAATCTCAAAAACTTTTGGCTG	25	4	4	2	2	8	2	1	2	3	14	2	3	3	4	4	0	0	2	3
AATAGAACCGGAAACTGGGTTTGCGT_CTAGAAATCTCAAAAACTTTTGGCTG	39	14	3	1	0	2	2	1	2	1	0	2	3	4	3	0	1	1	0	2
AATGAAATCCCAAATGGCATTGCGTA_CTAGAAATCTCAAAAACTTTTGGCTG	48	10	14	1	0	3	2	6	2	4	9	16	12	12	15	3	2	7	1	1
ATTGTAATTGGCAAAGGGTTTGAAGG_CTAGAAATCTCAAAAACTTTTGGCTG	20	2	6	1	1	1	3	1	5	0	8	2	1	0	4	1	0	1	1	0
GGCTTAACTAGTAAATCTTTTGTTAG_CTAGAAATCTCAAAAACTTTTGGCTG	41	7	8	0	3	4	3	0	0	0	1	1	0	0	0	0	0	0	0	0
GTGTTAAGTTGTAACTGATTTGGCTT_CTAGAAATCTCAAAAACTTTTGGCTG	25	7	4	2	2	1	1	1	2	0	1	1	0	0	0	0	1	0	0	0
TCGCAAAAAGGAAAAGTTATTGATAA_CTAGAAATCTCAAAAACTTTTGGCTG	23	4	2	3	3	1	3	1	0	1	3	2	0	3	1	0	4	1	0	4
AGGAGAAATAGAAAGATTGTTCGTGA_CTAGAAATCTCAAAAACTTTTGGCTG	47	13	8	10	1	2	3	2	1	1	7	3	2	1	3	2	2	0	0	0
GAGTTAATTTGAAAGATGGTTTAATA_CTAGAAATCTCAAAAACTTTTGGCTG	96	15	5	11	6	6	5	7	7	3	9	5	2	5	2	1	1	2	2	5
GCATTAATAGGTAAGGTTATTTCGAT_CTAGAAATCTCAAAAACTTTTGGCTG	37	5	6	3	2	2	3	1	1	3	8	7	12	3	4	3	0	1	0	2
ACGGTAACCGGAAAGTTCGTTCTGCG_CTAGAAATCTCAAAAACTTTTGGCTG	28	8	13	7	4	8	6	3	4	7	13	10	4	3	9	3	2	2	4	2
TCTTAAATCGGTAAAGTGTTTACTGA_CTAGAAATCTCAAAAACTTTTGGCTG	37	8	5	5	0	1	0	0	1	1	3	0	0	0	0	0	0	0	0	0
AGAGAAAACTGCAAATGTATTTGAGG_CTAGAAATCTCAAAAACTTTTGGCTG	4	0	2	0	1	1	0	0	1	1	0	0	2	2	1	2	0	1	1	0
GAAGGAATGGAGAACGGTGTTGCCCA_CTAGAAATCTCAAAAACTTTTGGCTG	34	9	4	0	1	1	1	2	0	3	2	1	0	0	1	0	2	0	0	0
TATATAAGGCGAAATGGGTTTCTTTT_CTAGAAATCTCAAAAACTTTTGGCTG	22	2	1	1	2	1	1	1	1	2	0	2	2	1	0	1	0	1	0	0
AATATAAGGGTAAAGTGAGTTCCAAC_CTAGAAATCTCAAAAACTTTTGGCTG	24	5	0	1	0	0	0	0	0	0	2	0	1	0	0	0	1	0	0	0
GCTATAAATTTTAATAGAATTACCCA_CTAGAAATCTCAAAAACTTTTGGCTG	12	2	0	0	1	0	0	0	0	0	0	0	0	0	0	1	0	0	0	0
TAACAAATCCTCAACTGGATTCTGTA_CTAGAAATCTCAAAAACTTTTGGCTG	49	14	8	4	2	6	2	2	2	3	4	1	1	1	1	0	0	0	1	1
TGGATAATACTCAAGTATCTTATCAA_CTAGAAATCTCAAAAACTTTTGGCTG	93	13	6	1	5	9	5	1	0	2	9	6	3	5	6	3	0	0	0	1
TTTCTAAGTTGCAATTTGGTTGACGG_CTAGAAATCTCAAAAACTTTTGGCTG	29	6	2	4	2	8	2	3	2	1	5	4	2	0	6	1	2	1	2	1
TCACAAAAAGCGAAGAAGTTTGTACA_CTAGAAATCTCAAAAACTTTTGGCTG	11	0	2	1	1	2	7	2	2	3	14	10	3	3	13	1	1	2	3	1
TAGTTAACCATGAAAAGCTTTCGGGG_CTAGAAATCTCAAAAACTTTTGGCTG	17	3	1	1	2	0	0	0	1	0	2	0	0	0	0	0	0	0	0	0
CTTCGAAAAAACAAGATTTTTCATGT_CTAGAAATCTCAAAAACTTTTGGCTG	19	7	2	2	1	4	1	2	0	1	1	3	1	0	0	2	2	0	0	0
AAGGGAATCAAGAATATACTTCGCCA_CTAGAAATCTCAAAAACTTTTGGCTG	61	7	5	5	2	3	3	1	2	0	2	0	1	0	0	0	0	0	0	0
TCGTGAATTGCAAACACGCTTACCGG_CTAGAAATCTCAAAAACTTTTGGCTG	17	7	12	3	2	7	4	1	1	5	5	4	6	0	7	3	0	0	1	2
AATGCAACAAACAACTTGTTTGAGTG_CTAGAAATCTCAAAAACTTTTGGCTG	33	6	3	2	0	2	2	3	1	3	3	5	3	1	3	1	7	0	2	0
ATCAAAAAAATCAAACAACTTAGGAT_CTAGAAATCTCAAAAACTTTTGGCTG	11	1	1	0	0	0	1	0	0	1	2	0	0	0	0	0	0	0	0	0
TTTACAATCAAGAATGTCTTTACAGG_CTAGAAATCTCAAAAACTTTTGGCTG	132	37	37	18	9	18	12	8	4	13	26	18	8	7	28	4	2	9	11	13
TCGCAAAGCATTAAGGAAGTTTACAG_CTAGAAATCTCAAAAACTTTTGGCTG	2	0	0	0	0	0	0	0	0	0	0	0	0	0	0	0	0	0	0	0
CAGAAAAGGGAGAATGCTATTCCGTC_CTAGAAATCTCAAAAACTTTTGGCTG	7	0	3	0	0	0	0	0	0	0	0	0	0	0	0	0	0	0	0	0
ACGATAACAGTCAAGTTATTTAAAAA_CTAGAAATCTCAAAAACTTTTGGCTG	10	0	0	0	0	0	0	0	0	0	0	0	0	0	0	0	0	0	0	0
GAAAAAATTTTGAACCGGTGTTTCTGTC_CTAGAAATCTCAAAAACTTTTGGCTG	18	0	1	1	2	0	0	2	0	1	1	1	0	0	0	0	0	0	1	5
CGGACAATGGGGAAGGGGATTTGGGA_CTAGAAATCTCAAAAACTTTTGGCTG	7	3	1	0	0	1	0	0	0	0	0	2	0	0	0	0	0	0	0	0
CTGACAATTTCCAAGAAGTTTTACCC_CTAGAAATCTCAAAAACTTTTGGCTG	51	13	9	2	3	3	4	2	2	2	6	2	4	0	6	0	1	3	1	1
TCGCCAAACGGCAAGGTTTTTCGCGT_CTAGAAATCTCAAAAACTTTTGGCTG	41	14	5	0	1	3	1	1	2	2	9	4	4	0	1	1	0	1	0	1
TACGTAACACGGAACTCGGTTCTGCT_CTAGAAATCTCAAAAACTTTTGGCTG	53	6	3	7	4	3	9	1	6	5	15	12	10	3	13	4	4	3	3	5
ACACCAAGATTGAAGATAGTTGCAGA_CTAGAAATCTCAAAAACTTTTGGCTG	4	0	0	1	1	0	0	0	0	0	0	0	0	0	0	0	0	0	0	0
ACGGCAATATAAAAATCAGTTCCCTC_CTAGAAATCTCAAAAACTTTTGGCTG	20	2	6	0	2	4	10	0	2	2	3	6	3	2	7	2	0	1	2	3
GTCGAAATATGAAAAAACATTCGCTT_CTAGAAATCTCAAAAACTTTTGGCTG	19	2	3	1	0	1	2	0	1	1	1	2	0	2	6	0	1	0	0	0
AAAACAATGCTTTAAAGTGTTTGTGGG_CTAGAAATCTCAAAAACTTTTGGCTG	24	3	1	0	0	0	0	0	0	0	4	1	0	0	0	0	3	0	0	0
TGCCTAACCGTGAATAGTTTTGTTAG_CTAGAAATCTCAAAAACTTTTGGCTG	4	0	1	0	0	0	0	0	0	0	0	0	0	0	0	0	0	0	0	0
TCTCAAATTCATAATTTTATTGATCT_CTAGAAATCTCAAAAACTTTTGGCTG	18	8	2	1	0	0	2	0	0	1	3	0	0	2	0	1	0	0	0	0
AGCCTAAGAATTAATTTGGTTCTTAT_CTAGAAATCTCAAAAACTTTTGGCTG	25	1	1	2	2	2	0	0	0	1	1	0	0	0	0	1	1	0	2	0
GGACTAAAATGGAAATCCTTTAGTCG_CTAGAAATCTCAAAAACTTTTGGCTG	117	19	12	7	6	9	19	5	7	14	16	16	9	9	15	1	1	1	2	1
GCTCTAATTCAAAAGTCGCTTTGGTC_CTAGAAATCTCAAAAACTTTTGGCTG	10	2	1	0	0	0	0	0	0	0	1	0	1	0	0	0	0	0	0	0
TATATAACAGTAAACTGCGTTGCCTT_CTAGAAATCTCAAAAACTTTTGGCTG	51	22	5	2	1	9	4	5	1	2	6	2	3	5	4	2	0	2	0	5
ACTAGAACAGTAAAGTGAATTCAATC_CTAGAAATCTCAAAAACTTTTGGCTG	25	13	9	3	2	5	4	5	3	5	5	7	9	8	16	7	9	11	10	13
AGAAAAATTCTAAAGGTTTTTTTTTC_CTAGAAATCTCAAAAACTTTTGGCTG	9	2	0	0	1	0	0	0	0	0	0	0	0	1	0	0	0	0	0	0
TACTTAAACTGGAAATCATTTCAATT_CTAGAAATCTCAAAAACTTTTGGCTG	27	3	3	1	3	6	0	3	1	4	7	2	2	1	2	0	1	1	0	0
ATTGAAAACAAGAAGTGTTTTTGCTT_CTAGAAATCTCAAAAACTTTTGGCTG	29	7	1	2	1	1	1	1	1	2	1	1	2	0	0	0	2	0	0	0
TCCGAAAATGTTAATGAATTTTCATA_CTAGAAATCTCAAAAACTTTTGGCTG	41	16	5	2	4	1	5	2	1	1	7	2	1	5	2	1	2	1	0	1
ATCGCAACTAGGAAATGGTTTGGGAT_CTAGAAATCTCAAAAACTTTTGGCTG	19	6	1	2	2	2	1	2	0	1	2	3	3	0	1	0	0	0	0	0
CTCCAAACCTACAAGTTGTTTGCCGC_CTAGAAATCTCAAAAACTTTTGGCTG	66	12	4	4	3	8	5	4	4	2	11	10	4	1	3	3	1	4	0	3
CGGGAAATGGCCAAGTGATTTGAGCC_CTAGAAATCTCAAAAACTTTTGGCTG	53	20	16	2	3	10	11	4	3	5	20	13	10	5	25	4	4	11	15	4
GTTCAAATTTTGAAAAGTTTTTGTGC_CTAGAAATCTCAAAAACTTTTGGCTG	26	7	4	2	0	1	0	0	0	0	0	0	1	0	4	1	1	0	1	0
CTCCCAATTGGTAAACTCTTTCACTT_CTAGAAATCTCAAAAACTTTTGGCTG	22	10	3	0	7	8	2	4	1	2	2	2	1	1	0	0	0	0	0	0
ACCTAAAAGCGCAAAGCAGTTAAAGA_CTAGAAATCTCAAAAACTTTTGGCTG	73	23	18	9	7	14	13	7	7	4	19	6	12	8	24	1	3	6	3	2
CAGCGAATATAGAATCAACTTTGAAT_CTAGAAATCTCAAAAACTTTTGGCTG	71	6	3	5	3	4	1	1	3	0	6	4	0	2	0	0	0	0	0	0
TTTTGAAGTATGAATTCCTTTGTGGC_CTAGAAATCTCAAAAACTTTTGGCTG	15	6	1	1	0	0	0	0	0	0	0	0	0	0	2	0	0	0	0	0
AATTTAACCGGCAAGGCTCTTCGGAA_CTAGAAATCTCAAAAACTTTTGGCTG	25	7	5	1	1	3	0	0	2	3	6	1	0	2	3	0	2	1	1	0
AGTACAAAAGAGAAGATTTTTGTGAT_CTAGAAATCTCAAAAACTTTTGGCTG	47	8	4	1	2	1	5	2	0	0	4	7	4	1	2	0	1	1	0	1
CACAAAAACACTAATTAGTTTGTTCT_CTAGAAATCTCAAAAACTTTTGGCTG	65	12	3	2	0	1	1	1	0	1	1	0	1	0	1	0	1	0	0	0
CAAATAAACACTAACGACCTTCTTTA_CTAGAAATCTCAAAAACTTTTGGCTG	54	16	10	7	1	3	5	1	2	2	6	3	2	0	2	0	4	2	0	0
ACACAAAACCTTAAGTCATTTTAAAT_CTAGAAATCTCAAAAACTTTTGGCTG	15	10	3	2	3	3	2	2	4	2	1	2	0	5	2	0	2	0	4	1
CCAATAAGCAATAACGGTATTGTAGC_CTAGAAATCTCAAAAACTTTTGGCTG	8	0	1	1	0	0	0	0	0	0	0	0	0	0	0	0	0	0	0	0
AATGTAAACAAAAACATTCTTCTTTA_CTAGAAATCTCAAAAACTTTTGGCTG	18	0	0	0	0	0	0	0	0	0	0	0	1	2	1	1	1	0	1	1
AATTAAAGCCAGAACGTGGTTAGGTG_CTAGAAATCTCAAAAACTTTTGGCTG	4	0	2	0	0	2	2	0	0	0	0	0	0	0	0	0	0	0	0	0
GTGCTAATTCTCAAAGTCATTTGTTA_CTAGAAATCTCAAAAACTTTTGGCTG	36	3	3	2	2	7	2	0	1	6	8	2	4	0	1	0	1	0	0	0
AATCGAAGAAGTAACGATTTTCGAAA_CTAGAAATCTCAAAAACTTTTGGCTG	25	3	0	0	0	0	0	0	1	2	1	1	0	0	0	0	0	0	0	0
GGAACAACATCAAACTTTATTACCCG_CTAGAAATCTCAAAAACTTTTGGCTG	20	11	5	5	2	2	0	0	3	2	4	0	1	0	0	1	3	1	3	0
GAGTTAAATATAAATTACGTTAAAAG_CTAGAAATCTCAAAAACTTTTGGCTG	41	8	1	2	1	3	1	2	3	0	2	3	0	0	0	0	0	0	1	1
CTCATAACCCGTAACTGGATCCTGC_CTAGAAATCTCAAAAACTTTTGGCTG	30	5	1	1	0	0	2	1	0	0	1	1	3	0	1	0	0	0	0	0
TCTTGAACTGTTAACGATTTTAAGTA_CTAGAAATCTCAAAAACTTTTGGCTG	10	0	0	0	0	0	0	0	0	0	0	0	0	0	1	0	0	0	0	0
GCGGCAATCCTGAAAGGATTTACATG_CTAGAAATCTCAAAAACTTTTGGCTG	42	7	1	2	0	1	1	0	1	2	2	3	1	0	4	1	0	1	0	0
AGTAAAAGCCTTAATTAGTTTTTCTG_CTAGAAATCTCAAAAACTTTTGGCTG	27	10	6	2	2	1	5	0	2	4	8	1	3	1	5	2	1	1	1	1
AACTTAAATGATAAAAGATTTACAGC_CTAGAAATCTCAAAAACTTTTGGCTG	58	12	11	2	2	1	4	5	2	4	11	12	2	4	3	2	2	0	0	0
ATGACAATTTCGAACATATTACTTC_CTAGAAATCTCAAAAACTTTTGGCTG	30	11	10	1	8	7	13	5	5	10	10	8	7	7	13	3	0	4	4	4
CTTGCAACTTGCAATCGTGTTCAAGT_CTAGAAATCTCAAAAACTTTTGGCTG	36	6	2	0	0	3	0	1	0	1	2	0	4	0	0	0	0	0	0	0
CGTGTAACTCGTAACAGGGTTGTGAG_CTAGAAATCTCAAAAACTTTTGGCTG	44	7	8	1	1	5	0	2	3	3	8	6	7	2	8	1	0	0	0	0
GGATAAAGAATGAACCCAATTCTACG_CTAGAAATCTCAAAAACTTTTGGCTG	12	3	7	6	4	6	2	2	4	4	5	1	2	1	2	3	0	3	4	10
ATCCTAACTTGAAAGCGATTTTTGCC_CTAGAAATCTCAAAAACTTTTGGCTG	23	7	7	0	2	6	2	4	4	2	6	8	9	2	5	1	0	2	4	7
TGTTTAAAGTTCAAATCTGTTATAAT_CTAGAAATCTCAAAAACTTTTGGCTG	62	10	1	6	4	3	1	2	3	2	1	0	0	5	1	2	2	2	2	3
ATTAAAATCCGAAAGTGAATTGATGA_CTAGAAATCTCAAAAACTTTTGGCTG	87	18	10	5	3	12	10	8	0	11	18	9	4	8	11	14	23	11	9	10
TCAGTAATTTGTAACTTTATTAATGT_CTAGAAATCTCAAAAACTTTTGGCTG	21	4	0	2	0	1	0	1	0	0	0	0	0	1	0	0	0	0	0	0
TCGTCAAATCGAAATGAACTTTTCTT_CTAGAAATCTCAAAAACTTTTGGCTG	12	0	0	0	0	0	0	0	0	0	0	0	0	0	0	0	0	0	0	0
AGCTAAATATGCAATCGAATTTATGC_CTAGAAATCTCAAAAACTTTTGGCTG	99	17	10	5	1	5	8	1	4	3	15	10	10	4	10	1	1	1	0	0
GGTATAAAGACTAATTTGATTCTGCA_CTAGAAATCTCAAAAACTTTTGGCTG	11	1	0	0	2	0	1	2	1	1	5	3	0	2	8	0	0	0	0	1
GATCAAACGTTAAAAGTGGTTATCAG_CTAGAAATCTCAAAAACTTTTGGCTG	37	11	20	3	5	7	4	7	5	4	21	14	12	6	12	1	8	8	8	1
GGTCTAAATGGAAAGGTCCTTGCTGG_CTAGAAATCTCAAAAACTTTTGGCTG	15	4	6	1	5	1	1	2	3	0	4	3	6	1	4	0	1	3	1	4
ATTATAAGTGTTAACCCCCTTCCCCG_CTAGAAATCTCAAAAACTTTTGGCTG	49	14	16	4	5	9	2	2	3	6	3	5	6	4	3	0	4	2	6	5
TTTCAAAGCTTAAACTCAGTTCGTAC_CTAGAAATCTCAAAAACTTTTGGCTG	36	10	5	1	2	2	1	2	0	2	3	2	2	1	2	0	3	1	0	0
GAAGGAACCGAAAATCGCTTTTGTGT_CTAGAAATCTCAAAAACTTTTGGCTG	4	1	2	0	0	0	0	0	0	0	0	0	0	0	0	0	0	0	0	0
TACATAATCTTAAATGGATTTCGGAT_CTAGAAATCTCAAAAACTTTTGGCTG	39	9	4	2	2	0	5	0	0	1	4	3	2	0	1	0	0	1	1	0
GCCCGAAGGGCAAATGCGCTTTGCGT_CTAGAAATCTCAAAAACTTTTGGCTG	10	0	1	1	1	0	3	0	1	1	0	0	0	2	4	2	0	1	0	0
GCTTCAAAAAGCAAGTCTCTTTTAAC_CTAGAAATCTCAAAAACTTTTGGCTG	61	18	9	4	10	7	9	7	1	9	15	10	16	8	11	2	4	4	3	6
CATAAAATTTAGAAAAGGCTTATTTA_CTAGAAATCTCAAAAACTTTTGGCTG	90	13	6	4	1	3	0	2	0	5	2	1	1	1	2	0	0	1	0	1
TTCGTAATTGAAAAATCGCTTCGTAA_CTAGAAATCTCAAAAACTTTTGGCTG	52	9	10	9	6	7	9	3	3	6	9	8	3	5	5	6	2	4	1	5
CCAGCAACGTAGAAGAACGTTCTTTT_CTAGAAATCTCAAAAACTTTTGGCTG	13	3	3	1	1	0	0	1	2	3	7	1	2	1	0	0	0	0	0	1
AGTAAAATGTGTAACGCCTTTAGAAA_CTAGAAATCTCAAAAACTTTTGGCTG	15	4	1	2	0	0	1	1	0	0	3	0	1	0	1	0	1	1	0	1
CGGTAAAACTAAAAATAGCTTATGTT_CTAGAAATCTCAAAAACTTTTGGCTG	15	4	1	3	0	1	1	2	2	3	4	1	0	1	4	0	1	0	0	1
CGACAAAGCGGAAACTCGCTTCCTCA_CTAGAAATCTCAAAAACTTTTGGCTG	7	0	1	0	0	0	0	0	0	0	0	0	0	0	0	0	0	0	0	0
ACGGGAAGCTAGAACCACTTTTTAAT_CTAGAAATCTCAAAAACTTTTGGCTG	17	2	3	0	0	4	2	0	0	1	3	1	1	0	0	0	1	0	0	0
TGTACAATTGATAATACGCTTACCAT_CTAGAAATCTCAAAAACTTTTGGCTG	24	9	2	3	3	5	2	2	1	2	7	0	0	0	0	1	0	0	0	0
CATGAAAAATAGAAGGAGATTAGGTC_CTAGAAATCTCAAAAACTTTTGGCTG	53	10	1	2	3	1	2	0	0	2	4	2	0	0	0	0	0	0	0	1
TCGGTACCAAATAAGTCCCTTTTTAC_CTAGAAATCTCAAAAACTTTTGGCTG	17	8	4	1	1	2	3	1	2	2	1	3	1	0	3	0	2	4	0	1
AATCAAACATTGAAATTCATTTCAAC_CTAGAAATCTCAAAAACTTTTGGCTG	24	5	3	1	0	2	2	0	1	0	2	0	1	0	3	0	0	1	0	0
CCACAAATTCTTAAATGTGTTTTCAT_CTAGAAATCTCAAAAACTTTTGGCTG	1	0	0	0	0	0	0	1	0	0	2	1	0	0	0	1	0	0	1	0
GATAAAATCTTTAATAGCCTTTTTAG_CTAGAAATCTCAAAAACTTTTGGCTG	129	31	14	11	7	16	5	4	8	2	13	2	2	0	3	0	0	1	0	0
ATATAAATAAAAAAGTATATTTTGAT_CTAGAAATCTCAAAAACTTTTGGCTG	19	0	1	0	0	0	0	0	0	0	0	0	0	0	0	0	0	0	0	0
AGCATAAAACGGAAATCGGTTGAAGT_CTAGAAATCTCAAAAACTTTTGGCTG	26	1	1	2	0	1	0	0	0	0	0	0	2	1	1	1	0	0	0	0
TTCGAAAAAATAAATCAGTTTTATGA_CTAGAAATCTCAAAAACTTTTGGCTG	90	27	5	1	4	3	4	1	3	5	7	3	1	3	0	0	1	3	1	0
TGTTCAACCAGTAACTGTTTTGGACC_CTAGAAATCTCAAAAACTTTTGGCTG	56	12	10	6	4	10	10	13	9	7	21	17	8	4	14	3	0	1	4	4
GATTTAACTGAGAATGTTCTTATGGT_CTAGAAATCTCAAAAACTTTTGGCTG	21	9	5	3	1	7	2	2	1	1	3	6	2	1	2	0	3	0	2	0
CTTATAAACTTCAAATGTTTTACTAC_CTAGAAATCTCAAAAACTTTTGGCTG	4	0	1	0	0	1	1	0	0	0	0	0	0	0	0	0	0	0	0	0
ATAGAAAGCAGCAACGGTGTTGTGTT_CTAGAAATCTCAAAAACTTTTGGCTG	12	8	1	2	0	2	3	1	0	1	3	0	1	0	0	0	0	1	1	0
TCTTTAACTGGAAAGAGTATTTCGTC_CTAGAAATCTCAAAAACTTTTGGCTG	7	5	0	0	0	0	0	0	0	0	0	0	0	0	0	0	0	0	0	0
TTTCAAACGATAAATGAAATTCATAC_CTAGAAATCTCAAAAACTTTTGGCTG	53	11	7	2	3	5	4	0	2	3	12	4	1	3	3	0	0	1	1	0
ATCTAAAAAAGCAATAGAGTTCCCCA_CTAGAAATCTCAAAAACTTTTGGCTG	27	13	5	2	1	3	0	7	1	3	10	3	3	2	2	0	2	0	2	1
ACCCGAAAATGCAATACAATTCCTAA_CTAGAAATCTCAAAAACTTTTGGCTG	62	17	22	6	8	8	10	7	7	12	32	7	8	14	11	6	13	10	15	8
AGAAGAATTAATAAGTGACTTACGGG_CTAGAAATCTCAAAAACTTTTGGCTG	17	4	3	3	0	2	0	0	0	0	2	1	0	0	0	2	0	0	0	0
AATCTAAGCGGAAAACCTCTTTAGTT_CTAGAAATCTCAAAAACTTTTGGCTG	111	28	9	12	8	11	10	11	5	7	15	14	2	8	14	4	3	6	6	6
CTTATAAAACACATGGGATTTTAAA_CTAGAAATCTCAAAAACTTTTGGCTG	20	1	3	0	0	0	0	0	1	0	1	0	0	0	0	0	0	0	0	0
TAAAAAAGACAAAAGCAGATTAACAG_CTAGAAATCTCAAAAACTTTTGGCTG	2	0	0	0	0	0	0	0	1	0	1	0	0	0	0	0	0	0	0	0
TAGACAACTGAAAAGTAGTTTGCGGG_CTAGAAATCTCAAAAACTTTTGGCTG	61	21	10	8	9	6	11	6	5	2	11	7	3	1	8	3	3	1	3	0
AACTCAAATCCAAACATTTTGGCTT_CTAGAAATCTCAAAAACTTTTGGCTG	25	1	4	1	0	0	1	0	0	4	2	2	0	5	4	3	0	2	1	0
CTTTCAAGCAGCAAGAATTTTCTAAG_CTAGAAATCTCAAAAACTTTTGGCTG	6	1	0	1	0	0	0	0	0	0	0	0	0	0	0	0	0	0	0	0
TAAGGAACCAATAATAGATTTGAACG_CTAGAAATCTCAAAAACTTTTGGCTG	12	5	5	1	3	4	2	0	2	2	12	11	5	6	5	1	0	3	0	2
AAATAAAACGGTAAATGTATTAATTT_CTAGAAATCTCAAAAACTTTTGGCTG	21	3	0	0	0	1	0	0	1	0	0	0	0	2	0	0	0	0	0	2
CATGCAAAATTCAATATCTTTTGTTT_CTAGAAATCTCAAAAACTTTTGGCTG	6	0	0	0	0	0	0	0	0	0	0	0	0	0	0	0	0	0	0	0
TACAAAAGAGGGAAGCGAGTTGTTCA_CTAGAAATCTCAAAAACTTTTGGCTG	15	1	0	0	0	0	0	0	0	0	1	0	0	0	0	0	0	0	0	0
ACAACAATCCTAAAGTCATTTCGTAA_CTAGAAATCTCAAAAACTTTTGGCTG	34	9	5	1	1	4	1	4	3	2	5	6	1	3	11	1	3	3	0	2
CCGTAAATCAAAAATCGCTTTCGAGG_CTAGAAATCTCAAAAACTTTTGGCTG	36	9	5	4	1	2	4	1	2	2	2	2	1	0	1	0	0	1	1	0
CTATAAAATGGGAATATGCTTGTCTG_CTAGAAATCTCAAAAACTTTTGGCTG	20	1	3	1	0	1	3	0	3	1	2	5	3	1	5	0	0	2	1	3
AATACAAATTAAAACACCATTGCTTT_CTAGAAATCTCAAAAACTTTTGGCTG	20	13	5	1	3	5	3	0	3	1	5	5	3	1	2	2	0	0	2	3
CGCCCAACCGTAAACGGTCTTAAAGA_CTAGAAATCTCAAAAACTTTTGGCTG	48	7	3	1	2	0	1	1	0	1	8	1	3	1	1	1	0	1	0	0
TAATAAAGAACCAAAGATATTAATTC_CTAGAAATCTCAAAAACTTTTGGCTG	67	12	5	8	3	4	3	5	6	1	4	1	0	3	1	3	2	2	4	2
TACTGAACAATCAACTCTTTTACATC_CTAGAAATCTCAAAAACTTTTGGCTG	158	38	37	13	11	15	14	9	9	13	44	28	16	9	19	1	5	6	0	5
GAATGAACTTTAAAAGAATTTGCCGA_CTAGAAATCTCAAAAACTTTTGGCTG	29	14	2	2	1	1	2	1	0	1	2	5	2	0	3	0	0	1	3	1
CTCAAAAAAATGAACCTTCTTTTTCA_CTAGAAATCTCAAAAACTTTTGGCTG	11	3	0	1	1	0	0	0	0	0	0	0	0	0	0	0	0	0	1	1
GTTGAAAATCTCAAGTACCTTGACGA_CTAGAAATCTCAAAAACTTTTGGCTG	27	9	3	3	3	5	2	0	0	0	3	1	0	0	3	0	0	0	0	0
CTTAGAAATGGTAATGACATTACCTC_CTAGAAATCTCAAAAACTTTTGGCTG	59	4	12	5	5	7	3	0	2	6	12	6	3	5	8	3	5	4	3	7
ATAAAAACGTAGAAGATCATTAGTC_CTAGAAATCTCAAAAACTTTTGGCTG	20	1	7	5	1	0	0	0	2	3	1	2	0	0	0	0	0	2	0	0
CTCCGAACAGGTAAGGGCTTTGGGG_CTAGAAATCTCAAAAACTTTTGGCTG	3	1	0	0	0	0	1	0	0	0	0	0	0	0	1	0	0	0	0	0
AATGGAACTTGCAAGGAGCTTATCAG_CTAGAAATCTCAAAAACTTTTGGCTG	23	5	1	0	0	1	1	0	0	0	1	1	0	1	1	0	0	0	1	3
GGTACAAAATAGATATTCTTTGTGG_CTAGAAATCTCAAAAACTTTTGGCTG	67	14	5	2	2	3	3	4	4	3	9	0	2	1	4	0	0	0	0	0
TGATCAAACCTTAAATATTTTTTGCC_CTAGAAATCTCAAAAACTTTTGGCTG	13	5	2	0	1	0	0	0	0	0	0	1	0	0	0	0	0	0	0	0
GTCAAAATTTGTAACACTCTTAATAC_CTAGAAATCTCAAAAACTTTTGGCTG	11	0	0	0	0	0	0	0	0	0	0	0	0	0	0	0	0	0	0	0
ATATTAAAGTTGAAATGTGTTGTCCG_CTAGAAATCTCAAAAACTTTTGGCTG	45	7	5	4	6	3	3	1	3	4	6	8	3	0	10	2	0	3	5	7
TTTAAAAAATAAAAACACGTTACCCG_CTAGAAATCTCAAAAACTTTTGGCTG	66	16	8	2	3	3	4	4	3	5	4	2	2	2	3	0	0	0	0	1
GTCTAAATCATGAATCGTTTTAATCC_CTAGAAATCTCAAAAACTTTTGGCTG	29	8	2	0	0	0	0	0	0	0	2	0	0	0	0	0	1	0	0	0
TACGTAAGCCGCAAGAACCTTCACCA_CTAGAAATCTCAAAAACTTTTGGCTG	28	7	7	3	4	5	2	0	1	5	8	5	5	1	4	1	0	1	0	1
GGAAAAATAGAGAAACTGCTTCCGTC_CTAGAAATCTCAAAAACTTTTGGCTG	77	15	24	8	6	4	7	2	6	4	12	11	3	2	10	0	2	3	2	5
TATTAAATTGATAAGTAAATTTTCTG_CTAGAAATCTCAAAAACTTTTGGCTG	146	27	4	9	10	14	3	10	7	4	8	3	1	5	0	1	1	0	2	2
GATGCAAAATGTAAATCTATTGCGTG_CTAGAAATCTCAAAAACTTTTGGCTG	16	2	3	0	0	0	0	0	0	0	0	0	0	0	0	0	0	0	0	0
TGTGTAATATGGAAGAACCTTTTAAG_CTAGAAATCTCAAAAACTTTTGGCTG	8	0	0	0	0	0	0	0	0	0	0	0	0	0	0	0	0	0	0	0
CTATTAATCCACAATCGTGTTTGTTT_CTAGAAATCTCAAAAACTTTTGGCTG	12	0	0	0	0	0	0	0	0	0	0	0	0	0	0	0	0	0	0	0
TTTGTAAAAGAAAAGCGCGTTCGGTT_CTAGAAATCTCAAAAACTTTTGGCTG	19	2	0	4	1	2	2	0	1	5	8	4	1	4	2	1	0	2	5	2
ATTAAAAGGGCAAATTGTCCTTATATT_CTAGAAATCTCAAAAACTTTTGGCTG	31	6	1	0	2	2	1	3	0	3	2	1	1	3	1	0	1	1	1	2
TATTAAAAGGATAATATCGTTGGAGT_CTAGAAATCTCAAAAACTTTTGGCTG	11	7	2	4	0	5	5	0	3	2	4	2	3	3	3	1	0	1	1	0
TCTGGAATACATAAGGTTGTTCTGGC_CTAGAAATCTCAAAAACTTTTGGCTG	18	3	3	0	0	0	0	0	0	0	1	0	0	0	0	0	0	0	0	0
AGCCGAAGCCGAAAGAGGGTTGGGGG_CTAGAAATCTCAAAAACTTTTGGCTG	30	2	2	0	0	2	0	1	0	0	3	0	0	1	0	0	2	0	0	0
AAGTTAATGGGTAACCATTTTTTATT_CTAGAAATCTCAAAAACTTTTGGCTG	73	5	1	3	0	0	0	3	0	2	2	0	0	0	0	0	0	0	0	0
TGTTCAATAGTTAAGATCTTTGGTTC_CTAGAAATCTCAAAAACTTTTGGCTG	15	0	0	1	0	0	0	0	0	0	0	0	0	0	0	0	0	0	0	0
CGTTCAATCTAAAATACTGTTCCACA_CTAGAAATCTCAAAAACTTTTGGCTG	120	37	17	7	4	8	9	7	3	3	14	10	5	10	9	0	1	1	0	3
ATCGCAAGCAGGAACCGGGTTGGTAG_CTAGAAATCTCAAAAACTTTTGGCTG	51	22	23	15	24	28	35	22	43	49	198	178	111	179	400	122	151	220	323	347
GAAAGAACACTTAACTAGCTTAGGCA_CTAGAAATCTCAAAAACTTTTGGCTG	61	8	2	0	1	0	1	0	0	0	2	6	0	0	0	1	1	0	0	0
AAACGAACAATAAATATGATTTCCTG_CTAGAAATCTCAAAAACTTTTGGCTG	44	13	9	5	3	9	2	4	0	2	5	3	1	2	2	0	5	1	1	0
AATAGAAAAGAGAACGATCTTATTGT_CTAGAAATCTCAAAAACTTTTGGCTG	36	8	6	4	1	0	1	1	2	2	4	1	4	0	1	0	0	0	0	0
GTTCTAATGTTGAATGATATTTAACC_CTAGAAATCTCAAAAACTTTTGGCTG	62	27	25	7	14	5	12	3	3	3	10	3	2	2	7	0	3	1	0	1
TCAAGAACAAGTAAGTAGGTTCTAGT_CTAGAAATCTCAAAAACTTTTGGCTG	18	5	1	0	0	0	0	0	0	0	3	2	3	0	2	0	0	1	2	0
AGGCTAATAGTGAAGCATCTTCAGTA_CTAGAAATCTCAAAAACTTTTGGCTG	22	14	10	5	4	6	8	2	3	6	7	7	1	1	4	3	0	2	0	3
CTGTGAATCCTGAAGACAGTTAACGG_CTAGAAATCTCAAAAACTTTTGGCTG	12	3	1	2	1	3	1	0	0	1	1	1	3	0	1	1	1	2	0	0
ACGTGAACGGGGAAGTGCCTTCGATA_CTAGAAATCTCAAAAACTTTTGGCTG	11	5	0	0	2	0	0	0	0	0	1	0	0	0	0	0	0	0	0	0
GGATAAAAGTGCAAGAGGCTTGATCC_CTAGAAATCTCAAAAACTTTTGGCTG	37	6	8	3	3	5	2	0	3	2	3	1	2	2	0	0	0	1	0	0
GATTTAATAATCAACTTTCTTCACAA_CTAGAAATCTCAAAAACTTTTGGCTG	24	6	4	0	0	0	0	1	1	0	1	1	0	0	3	0	0	0	1	0
TAAGCAAAATAAAAAGCCGTTCTGAA_CTAGAAATCTCAAAAACTTTTGGCTG	45	10	6	4	3	1	1	3	6	2	12	2	1	3	4	1	1	2	0	2
CCACAAAAACGAAAAAGGGTTCGGTA_CTAGAAATCTCAAAAACTTTTGGCTG	29	3	4	2	0	3	2	0	0	1	0	1	1	0	3	0	4	1	0	1
GCGTTAAGCCTATTTTGTTGTATG_CTAGAAATCTCAAAAACTTTTGGCTG	9	4	3	1	0	2	2	0	0	0	0	0	0	0	0	0	0	0	0	0
CGGGAAAGTTCCAATGCAATTACGTA_CTAGAAATCTCAAAAACTTTTGGCTG	59	28	10	3	8	10	5	5	3	7	18	21	12	6	7	6	2	3	1	7
CTTTAAATGCAAAAATTGATTGTATA_CTAGAAATCTCAAAAACTTTTGGCTG	40	9	1	5	2	5	0	1	3	1	3	2	0	1	0	0	3	1	0	0
CCCCTAAACCTTAACACTTTTCCATA_CTAGAAATCTCAAAAACTTTTGGCTG	10	2	5	1	1	1	2	1	0	1	6	2	0	2	3	0	0	0	1	0
GTACGAATCGTCAAGGACGTTTTGGG_CTAGAAATCTCAAAAACTTTTGGCTG	51	21	13	3	2	2	3	1	4	3	8	1	1	1	5	0	2	2	2	3
TCTTAAAAAGTTAATGTGTTTGGGTG_CTAGAAATCTCAAAAACTTTTGGCTG	66	9	8	4	3	3	6	4	1	1	6	5	4	0	1	2	6	1	1	1
TGCAAAAACATCAAAGGTCTTTGTCT_CTAGAAATCTCAAAAACTTTTGGCTG	27	3	7	2	1	0	1	4	3	1	11	1	0	3	6	0	2	3	2	4
AAACGAAACGTTAAGAGGCTTTTACT_CTAGAAATCTCAAAAACTTTTGGCTG	60	9	13	4	2	1	1	0	1	3	7	0	1	1	2	0	0	1	0	0
TCTTAAACTATTAACTCCTTTTCATA_CTAGAAATCTCAAAAACTTTTGGCTG	23	4	4	2	3	5	1	1	1	4	6	1	0	2	0	0	0	0	0	0
CCGCGAAAGTAAAAGCAATTTGAAAT_CTAGAAATCTCAAAAACTTTTGGCTG	16	2	1	0	1	0	1	0	0	0	2	1	0	0	0	0	0	1	0	0
CGCTGAATGGGCAAGAATGTTCATAA_CTAGAAATCTCAAAAACTTTTGGCTG	7	4	0	0	0	0	0	0	0	0	0	0	0	0	0	0	2	0	0	0
TCTTTAATTAAGAAATCAATTCTATT_CTAGAAATCTCAAAAACTTTTGGCTG	10	1	0	0	0	0	0	0	0	0	0	0	0	0	0	0	0	0	0	0
AAATTAATAGCTAAGAATATTACCGC_CTAGAAATCTCAAAAACTTTTGGCTG	22	0	1	0	0	0	0	0	0	0	0	0	0	0	1	0	0	0	0	0
CGAGTAACCGGCAATGAGGTTACAAG_CTAGAAATCTCAAAAACTTTTGGCTG	25	0	3	0	0	1	1	3	0	0	3	8	5	2	6	0	4	0	0	2
AAGTAAAAAGAAAATAAAATTCTAAA_CTAGAAATCTCAAAAACTTTTGGCTG	9	2	0	0	0	0	0	0	0	0	0	0	0	0	0	0	0	0	0	0
GCACAAACCAGCAAGAGTATTGCGAA_CTAGAAATCTCAAAAACTTTTGGCTG	26	10	11	3	6	7	7	1	4	2	13	9	5	5	7	1	0	3	1	2
GTGAGAATCGAAAAAGCCGTTAGCGA_CTAGAAATCTCAAAAACTTTTGGCTG	32	8	2	1	0	3	0	1	0	0	3	1	0	0	0	1	1	2	0	0
GCCAAAAATCCCAATTGGTTTGAGGA_CTAGAAATCTCAAAAACTTTTGGCTG	25	4	3	0	1	2	0	0	2	0	3	1	0	1	2	0	0	1	0	0
GCATTAACTCATAATACGTTTGTCAG_CTAGAAATCTCAAAAACTTTTGGCTG	27	8	9	1	0	2	0	1	0	0	3	1	6	2	0	0	3	1	0	0
AGTGCAAAATCGAACGATGTTTATGT_CTAGAAATCTCAAAAACTTTTGGCTG	39	4	13	2	2	6	4	1	3	0	14	12	3	2	2	0	5	8	2	2
GTTTCAAGTATAAATCTCTTTAGGGA_CTAGAAATCTCAAAAACTTTTGGCTG	15	3	2	0	1	1	0	0	0	1	3	1	0	0	0	0	0	0	0	0
TACACAAATCTTAAGGCGATTGGGTT_CTAGAAATCTCAAAAACTTTTGGCTG	33	1	2	1	0	1	1	1	1	0	2	2	0	1	0	0	1	0	0	0
AGCCAAAATTGACAAGTTCCTTACGGA_CTAGAAATCTCAAAAACTTTTGGCTG	24	4	3	0	0	2	1	0	0	0	0	0	0	0	2	0	0	1	0	3
TCACGAACAGACAAATATTTTTCGTC_CTAGAAATCTCAAAAACTTTTGGCTG	36	5	7	4	1	4	4	1	2	2	7	12	1	7	14	2	0	3	1	3
GCATCAATGATCAACGCGGTTACCTG_CTAGAAATCTCAAAAACTTTTGGCTG	17	4	4	0	0	0	1	0	0	0	1	0	1	0	0	0	0	0	0	0
AGCTCAAGTAACAAAACAGTTTTTAC_CTAGAAATCTCAAAAACTTTTGGCTG	8	2	0	2	0	0	1	0	0	0	1	0	0	0	0	1	0	0	0	0
GAGAAAAGTGGGAAACAACTTTGAAT_CTAGAAATCTCAAAAACTTTTGGCTG	17	8	4	0	1	2	0	0	0	0	3	0	0	0	0	0	0	0	1	0
CGGATCCGATATCGGTACCTTCATAT_CTAGAAATCTCAAAAACTTTTGGCTG	42	0	0	0	0	0	0	0	0	0	0	0	0	0	0	0	0	0	0	0
AATCAAAACTTCAATTAGCTTCTAGG_CTAGAAATCTCAAAAACTTTTGGCTG	35	8	4	2	3	1	4	1	5	2	5	1	5	1	6	0	2	2	0	0
TCCGATATCGGTACTCGGATTTGTAT_CTAGAAATCTCAAAAACTTTTGGCTG	32	12	14	6	5	8	5	3	3	1	8	5	2	0	3	0	0	0	2	2
AAGTAAATTATGAAAGAGGTTTGAGG_CTAGAAATCTCAAAAACTTTTGGCTG	28	17	8	6	7	2	8	5	4	4	19	11	3	6	5	3	3	6	5	4
CCTAGAATAGTGAAGAAGATTGGTAA_CTAGAAATCTCAAAAACTTTTGGCTG	33	4	5	1	4	5	7	0	1	1	3	2	1	1	0	0	0	0	0	0
AACCTAATAATTAACACACTTCTTGA_CTAGAAATCTCAAAAACTTTTGGCTG	39	4	4	0	2	2	0	0	1	1	1	1	2	1	4	2	3	7	5	0
TCTAAAATTCCTAATCAGTTTTAAGT_CTAGAAATCTCAAAAACTTTTGGCTG	10	0	0	0	0	0	0	0	0	0	0	0	0	0	0	0	0	0	0	0
TTCTAAAGCTTTAATTACGTTGTTGA_CTAGAAATCTCAAAAACTTTTGGCTG	45	13	15	9	4	6	3	3	1	3	11	7	2	1	13	1	4	0	0	2
GTAGAAACATTGAATTTCGTTCAACG_CTAGAAATCTCAAAAACTTTTGGCTG	8	1	0	0	0	0	0	1	2	0	1	1	0	1	1	0	2	0	0	0
TTCGAAACTCTGAATAAGCTTGCGAG_CTAGAAATCTCAAAAACTTTTGGCTG	37	19	8	4	1	1	3	4	1	2	11	2	1	1	4	1	1	0	0	0
GAGGCAATTGGCAAGGACTTTCGTAT_CTAGAAATCTCAAAAACTTTTGGCTG	8	9	4	8	3	5	10	3	5	11	8	3	6	3	11	1	3	3	4	1
TCTTTAAATAAAAAATATGTTGCCTTA_CTAGAAATCTCAAAAACTTTTGGCTG	28	9	0	1	2	0	0	1	0	2	2	0	0	2	0	0	0	0	0	0
ATTAAAACAAACAAGAGTTTTGCGGC_CTAGAAATCTCAAAAACTTTTGGCTG	183	44	30	5	7	11	8	5	3	5	17	6	4	4	11	1	3	3	1	1
ACATAAAACAATAATGCTTTTAGAAA_CTAGAAATCTCAAAAACTTTTGGCTG	8	1	2	1	0	1	2	1	0	1	9	1	1	3	1	0	0	0	0	1
AGCGTAATCATCAACACATTTTATTG_CTAGAAATCTCAAAAACTTTTGGCTG	13	2	5	0	2	0	3	0	1	2	0	0	0	0	0	0	0	0	0	0
GGGAGAAAGTTAAAGCCCTTTTGAGG_CTAGAAATCTCAAAAACTTTTGGCTG	8	5	0	1	1	2	2	3	0	2	4	5	6	5	14	1	2	0	2	4
GTGTCAATAAACAAACGATTTCACC_CTAGAAATCTCAAAAACTTTTGGCTG	79	20	25	10	15	11	11	5	5	10	17	20	3	10	10	2	0	5	0	2
GGGACAATTCGGAAGCTTATTTGTTG_CTAGAAATCTCAAAAACTTTTGGCTG	8	0	0	0	0	2	0	0	0	0	0	0	0	0	0	0	0	0	0	0
TGCATAACAAGCAAGGTTCTTTTCCA_CTAGAAATCTCAAAAACTTTTGGCTG	43	7	13	3	5	6	4	0	4	4	15	5	11	3	5	1	1	2	0	0
AATCCAAATCTAAATGGTGTTCTATA_CTAGAAATCTCAAAAACTTTTGGCTG	44	4	3	3	3	3	4	2	1	1	9	8	4	1	4	0	0	1	3	2
ATCCGAATTGTGAATTCTATTGTAAG_CTAGAAATCTCAAAAACTTTTGGCTG	5	2	1	0	2	1	0	0	0	0	0	0	0	0	0	0	0	0	0	0
AAACGAAGATTAAAGCAATTTTCTCT_CTAGAAATCTCAAAAACTTTTGGCTG	106	19	9	4	5	7	5	2	2	8	8	3	2	1	2	3	2	2	0	3
TCAGAAATGCTTAAGTATGTTCGAAG_CTAGAAATCTCAAAAACTTTTGGCTG	62	11	9	5	0	1	4	0	0	1	8	1	6	6	2	1	2	2	1	2
TAAAAAAATGTGAATGTACTTAAAAT_CTAGAAATCTCAAAAACTTTTGGCTG	71	15	7	6	5	6	3	3	5	2	8	1	0	2	0	2	0	0	0	0
ATGCCAACTCGCAAGTTTCTTGCAGG_CTAGAAATCTCAAAAACTTTTGGCTG	15	5	0	0	0	1	0	1	0	0	0	0	2	0	0	0	2	0	0	0
GGGTAAACTGTGAACATTGTTGGAAG_CTAGAAATCTCAAAAACTTTTGGCTG	62	15	12	3	8	3	3	3	3	2	18	12	8	2	1	1	4	0	0	1
AATTGAAAATTTAAGCACGTTTTTTG_CTAGAAATCTCAAAAACTTTTGGCTG	25	11	8	2	6	2	4	2	3	3	5	4	0	3	2	0	0	0	0	0
AAGAAAACGCGTAATGAGGTTGAACT_CTAGAAATCTCAAAAACTTTTGGCTG	37	16	14	2	7	6	6	4	6	6	23	17	9	0	10	0	5	2	1	1
CATGCAAATGTGAAAGAGCTTGGGGT_CTAGAAATCTCAAAAACTTTTGGCTG	88	28	17	7	5	3	4	4	1	0	8	3	4	3	6	0	3	0	0	0
ACTTAAATAATGAAAGTTTTTTTTAA_CTAGAAATCTCAAAAACTTTTGGCTG	4	0	0	0	0	0	0	0	0	0	0	0	0	0	0	0	0	0	0	0
AAAAAAACGTTAAACCTGCTTATAAC_CTAGAAATCTCAAAAACTTTTGGCTG	19	5	8	3	1	5	3	1	1	1	4	6	1	3	5	2	0	1	1	1
AGTACAACTTACAAAGGCCTTATGGG_CTAGAAATCTCAAAAACTTTTGGCTG	58	8	8	1	0	3	3	1	3	0	5	3	0	0	0	0	1	0	1	0
TTCTAAACCTTAAACTAGATTAATCG_CTAGAAATCTCAAAAACTTTTGGCTG	1	0	0	0	0	0	0	0	0	0	0	0	0	0	1	0	0	0	0	0
AAGCCAAACAACAAGACCATTACAAT_CTAGAAATCTCAAAAACTTTTGGCTG	27	3	2	0	1	1	1	0	0	0	1	0	0	0	2	0	0	0	0	0
CCTCAAAAAAAGAATACATTTACGCC_CTAGAAATCTCAAAAACTTTTGGCTG	31	7	11	1	1	4	7	1	1	1	9	7	8	0	7	1	3	1	1	4
TGTCCAAAAGAAAAAACATTTTCGCG_CTAGAAATCTCAAAAACTTTTGGCTG	89	23	10	6	4	2	9	4	1	8	17	10	3	5	9	1	2	3	3	2
TCAATAATTAAGAAATAGTTTAATCT_CTAGAAATCTCAAAAACTTTTGGCTG	29	1	0	2	1	0	0	0	0	0	0	0	0	1	0	0	0	0	0	0
TCTATAACCAGCAACTTGTTTGACCT_CTAGAAATCTCAAAAACTTTTGGCTG	32	5	10	2	1	6	4	5	3	1	8	8	2	1	10	2	4	1	1	5
TCCTCAAAAAGTAATTCAGTTAGATC_CTAGAAATCTCAAAAACTTTTGGCTG	2	0	0	0	0	0	0	0	0	0	1	0	0	0	0	0	0	0	0	0
CGGTCAATTCAGAACTCGATTTTTTG_CTAGAAATCTCAAAAACTTTTGGCTG	9	1	0	0	0	3	0	0	1	0	2	0	1	1	2	1	0	0	0	1
ATTTCAACCTGGAAATGCATTAGCCA_CTAGAAATCTCAAAAACTTTTGGCTG	129	31	21	7	7	17	13	7	3	14	25	28	16	19	28	7	6	6	7	9
GGGCTAATCGGCAATGCCGTTGTCGG_CTAGAAATCTCAAAAACTTTTGGCTG	51	21	11	6	10	7	12	6	5	10	22	18	9	3	9	1	4	5	5	4
ATAATAAGATGTAAAAAAGTTCCTGC_CTAGAAATCTCAAAAACTTTTGGCTG	67	17	7	7	9	5	12	4	5	8	13	13	0	7	9	1	5	5	1	1
TAATCAAGTTCTAATACGCTTATTCG_CTAGAAATCTCAAAAACTTTTGGCTG	85	16	10	5	5	1	2	2	4	0	10	2	2	3	4	0	3	2	1	0
TAGAGAACGTATAAACACTTTTCTAG_CTAGAAATCTCAAAAACTTTTGGCTG	8	3	0	1	3	0	0	0	0	0	2	0	1	1	1	0	0	0	0	0
CTTAAAATAATAAATGTGGTTCACTAT_CTAGAAATCTCAAAAACTTTTGGCTG	58	13	1	3	0	1	2	1	1	0	0	0	0	1	0	0	1	1	0	1
TCGTGAATCACTAAGTGTTTTGTAAT_CTAGAAATCTCAAAAACTTTTGGCTG	33	4	5	2	0	0	0	0	0	4	0	4	1	1	3	0	1	1	0	1
CTTGAAACATGAAAGTAGCTTATTCT_CTAGAAATCTCAAAAACTTTTGGCTG	24	4	1	0	0	0	1	0	1	1	0	1	1	1	0	0	0	0	0	0
CCCAAAAAATAAAAGGGCCTTCCGTA_CTAGAAATCTCAAAAACTTTTGGCTG	23	4	4	3	1	1	2	2	1	1	2	1	0	1	2	0	0	0	1	1
GAGCAAACCCGGAAAAGATTTAGGCT_CTAGAAATCTCAAAAACTTTTGGCTG	12	3	1	1	0	0	0	1	1	1	0	1	2	0	0	0	0	0	0	0
GGGATAAAGCTAAACCGCGTTTTGAT_CTAGAAATCTCAAAAACTTTTGGCTG	281	57	54	25	16	26	20	20	9	19	40	29	14	22	39	4	11	3	5	6
TCTATAAGTCCCAACACCCTTGCTCT_CTAGAAATCTCAAAAACTTTTGGCTG	172	33	24	6	8	9	4	5	3	3	9	3	2	6	10	0	4	2	1	1
AATAAAACCCGGAACGGCATTAAGCA_CTAGAAATCTCAAAAACTTTTGGCTG	51	8	8	3	2	6	6	2	3	0	7	3	0	1	4	0	0	1	1	1
AAGGTAATACGCAACATTCTTCTCTA_CTAGAAATCTCAAAAACTTTTGGCTG	12	2	1	2	0	0	2	1	0	3	0	0	0	0	2	0	0	0	0	0
ACCCCAAAGTTGAAGAAGGTTGAAGG_CTAGAAATCTCAAAAACTTTTGGCTG	23	5	3	1	2	0	0	0	0	3	2	1	1	0	4	1	0	0	0	0
TAAAGAATGGCGAATACCGTTAATGT_CTAGAAATCTCAAAAACTTTTGGCTG	11	2	2	0	0	2	2	0	1	2	2	0	0	5	0	0	0	1	0	0
GCATAAAGGCTAAAATAGGTTTAGCG_CTAGAAATCTCAAAAACTTTTGGCTG	50	4	4	1	0	5	0	2	1	2	2	1	1	1	1	0	0	0	1	0
ACTATAAAATACAACAGTGTTTGCTG_CTAGAAATCTCAAAAACTTTTGGCTG	18	7	8	4	4	2	0	1	0	1	2	0	0	0	0	0	0	0	0	0
TCCAAAACGCTGAAGGTTGTTCATCT_CTAGAAATCTCAAAAACTTTTGGCTG	15	12	12	4	8	3	4	1	0	1	6	4	3	1	4	2	0	3	0	3
GCTAGAATAAGGAAATGTATTAGCTT_CTAGAAATCTCAAAAACTTTTGGCTG	12	2	1	0	1	0	0	0	0	0	0	0	0	0	3	0	0	0	0	0
GGTCCAAGGGCTAAGACTGTTGGATG_CTAGAAATCTCAAAAACTTTTGGCTG	45	6	7	2	5	1	3	2	0	1	5	4	1	1	1	2	0	2	0	0
TACGTAATATTGAAACAATTT_CTAGAAATCTCAAAAACTTTTGGCTG	2	4	0	2	1	2	0	0	1	0	1	1	0	2	0	1	0	0	4	0
CGCTTAAAAGTGAACCACTTTAAGTA_CTAGAAATCTCAAAAACTTTTGGCTG	42	5	3	1	2	1	1	0	0	0	2	6	2	1	0	2	4	0	1	0
GAAGTAAAAGAGAATCTAATTTCATC_CTAGAAATCTCAAAAACTTTTGGCTG	99	18	16	5	6	4	7	4	4	3	6	6	3	6	10	0	2	4	4	1
TTGATAAAGGTAAACTCTATTTTGTT_CTAGAAATCTCAAAAACTTTTGGCTG	27	6	0	0	2	3	0	2	1	2	0	3	2	2	2	0	0	0	0	0
GCGTAAACATGAAACTATGTTTATTA_CTAGAAATCTCAAAAACTTTTGGCTG	31	10	1	1	5	5	6	2	2	2	7	2	2	0	2	1	0	0	1	1
ACTACAAGAGACAAAGTAGTTAACTA_CTAGAAATCTCAAAAACTTTTGGCTG	76	28	13	6	8	10	9	4	2	10	14	18	3	6	15	1	4	5	6	4
CAACGAACCATGAATCAGCTTAACGA_CTAGAAATCTCAAAAACTTTTGGCTG	21	0	0	0	0	1	0	0	0	0	0	0	7	2	0	1	2	0	1	0
TTTAAAAGCAATAATGATGTTATTAC_CTAGAAATCTCAAAAACTTTTGGCTG	17	2	4	0	2	0	1	1	0	1	6	2	1	2	0	0	0	0	0	1
TAAATAATTACGAATCGGATTAGATC_CTAGAAATCTCAAAAACTTTTGGCTG	24	7	5	5	3	7	3	2	0	1	4	5	0	3	2	0	2	0	0	0
ATCATAAGCTAAAAACAACTTTTGCT_CTAGAAATCTCAAAAACTTTTGGCTG	81	18	13	9	2	6	3	5	3	1	15	4	2	4	10	0	0	1	0	1
CTCATAAGAAAGAAATTAGTTATGAG_CTAGAAATCTCAAAAACTTTTGGCTG	12	2	5	0	1	2	3	1	2	1	11	3	1	1	3	0	4	1	0	0
GTACTAATTGTCAAGACACTTTGACC_CTAGAAATCTCAAAAACTTTTGGCTG	22	8	6	2	8	3	1	2	2	0	2	4	0	0	4	0	4	1	0	0
CATACAAGAGTAATCTTAGTGG_CTAGAAATCTCAAAAACTTTTGGCTG	26	7	1	0	0	0	0	0	0	0	0	0	2	0	0	0	0	0	0	0
ATATTAAAGTAAAAAGCGTTTTGCCG_CTAGAAATCTCAAAAACTTTTGGCTG	27	2	0	0	0	0	0	0	1	0	0	0	0	0	0	0	0	0	0	0
GTGCGAAAAAATAACAAATTTCAGGG_CTAGAAATCTCAAAAACTTTTGGCTG	21	5	6	6	3	3	0	3	1	1	3	5	0	1	6	0	0	0	1	1
TAGACAAACACCAATATGGTTTGTGC_CTAGAAATCTCAAAAACTTTTGGCTG	23	6	0	0	3	1	0	0	0	2	14	1	1	7	5	0	0	2	0	0
CACTAAAAAGCGAACGCGGTTGAGAA_CTAGAAATCTCAAAAACTTTTGGCTG	7	2	1	2	1	0	1	0	1	0	1	0	0	0	0	0	0	0	1	1
TATGCAATTAGTAATTGTCTTCACAA_CTAGAAATCTCAAAAACTTTTGGCTG	10	0	0	0	0	0	0	0	0	0	0	0	0	0	0	0	0	0	0	0
CTTAGAATTTGTAAGTTCGTTGCTCA_CTAGAAATCTCAAAAACTTTTGGCTG	21	3	0	0	0	0	1	0	1	1	2	0	0	1	0	0	0	0	0	1
CAACGAATAGATAATGTAGTTGCCAC_CTAGAAATCTCAAAAACTTTTGGCTG	21	3	5	0	0	0	3	0	1	5	5	0	0	1	3	1	1	0	1	0
GTAATAACCGAAACTACGTTTTCGT_CTAGAAATCTCAAAAACTTTTGGCTG	11	3	7	2	1	0	6	1	1	0	2	1	1	1	7	1	0	1	1	0
AGTTAAAAGTTGAATGTTGTTTGAAC_CTAGAAATCTCAAAAACTTTTGGCTG	17	3	2	0	0	1	0	1	1	0	0	2	2	0	0	0	0	0	1	1
TGTGAAACAATTAAAGCATTTAATAT_CTAGAAATCTCAAAAACTTTTGGCTG	16	0	0	2	0	0	0	0	1	0	0	0	0	0	0	0	0	0	0	0
ACCGCAACGATAAATCGGGTTAGGGC_CTAGAAATCTCAAAAACTTTTGGCTG	86	17	17	4	6	5	7	5	4	1	4	2	5	3	10	1	2	5	0	0
TCACAAAACTGTAAGCGCATTGGGTT_CTAGAAATCTCAAAAACTTTTGGCTG	29	9	3	0	1	1	0	1	0	1	4	0	0	2	0	0	0	0	0	0
TTACCAAACATAAACCATATTAGTGA_CTAGAAATCTCAAAAACTTTTGGCTG	34	6	8	2	1	1	2	3	0	0	1	0	0	0	2	0	0	0	0	0
ACAGAAAACCGAAATCTGATTGAATT_CTAGAAATCTCAAAAACTTTTGGCTG	52	17	7	2	9	2	6	0	5	7	21	11	7	5	7	6	0	4	0	6
TTAAGAAAGGAGAATCTTTTTTGAGC_CTAGAAATCTCAAAAACTTTTGGCTG	14	2	5	2	0	0	1	2	0	0	1	2	0	1	1	0	0	0	0	0
GTTTAAAAAAATAATGTTATTATGTA_CTAGAAATCTCAAAAACTTTTGGCTG	40	3	0	1	2	0	0	0	0	0	0	0	0	0	0	0	0	0	0	0
CTGGTAAAGTTGAACTGCGTTGATGG_CTAGAAATCTCAAAAACTTTTGGCTG	34	1	3	0	0	0	0	0	0	0	0	1	0	0	0	1	0	0	0	0
AACTTAACGCAAAAAGGTATTGGTGC_CTAGAAATCTCAAAAACTTTTGGCTG	41	8	3	3	4	2	2	0	0	1	11	3	7	2	2	2	2	2	0	0
CCTGGGAAGTGCATTGATAACTTCGT_CTAGAAATCTCAAAAACTTTTGGCTG	31	25	12	2	4	15	8	5	3	6	11	15	8	4	7	4	12	7	10	2
ATTGAAAAGATTAAGCTCATTTAATT_CTAGAAATCTCAAAAACTTTTGGCTG	61	9	2	1	3	6	1	0	2	0	2	0	1	1	0	0	0	0	0	0
CATCCAACAAGAAATCGGTTTGACCG_CTAGAAATCTCAAAAACTTTTGGCTG	2	0	1	1	1	0	1	0	0	1	2	3	0	1	0	0	0	0	1	0
AGCGCAAAACTCAATTCCATTTTGTA_CTAGAAATCTCAAAAACTTTTGGCTG	29	1	1	0	0	0	0	0	0	0	1	0	0	0	2	0	0	0	0	0
AGCTAAACTTGAAATGTTATTATGCA_CTAGAAATCTCAAAAACTTTTGGCTG	25	4	5	1	0	2	1	0	1	0	1	1	0	1	0	0	0	0	0	0
GTCTAAAAAATGAAAATCGTTGAAAC_CTAGAAATCTCAAAAACTTTTGGCTG	14	2	1	0	0	0	0	1	1	1	0	0	0	0	0	0	0	0	0	0
CTCGGAATCTTTAAGTTGTTTTACGA_CTAGAAATCTCAAAAACTTTTGGCTG	22	6	3	1	1	0	2	0	1	2	1	1	0	1	1	0	0	0	1	0
ATGGTAATAAACAAGCATCTTCTACA_CTAGAAATCTCAAAAACTTTTGGCTG	21	6	3	1	0	0	1	1	0	0	2	0	0	0	1	0	0	0	0	0
TTCACAAATGGTAACCAAATTGTCGA_CTAGAAATCTCAAAAACTTTTGGCTG	1	0	0	0	0	0	0	0	0	0	0	0	0	0	0	0	0	0	0	0
TTTGAAAAACTTAAAACATTTCCTTG_CTAGAAATCTCAAAAACTTTTGGCTG	47	12	2	3	7	2	2	1	3	4	11	5	2	2	2	1	0	0	2	0
ACGGAAAGATGTAATATGCTTCCCCC_CTAGAAATCTCAAAAACTTTTGGCTG	41	13	10	5	5	5	3	2	0	1	8	0	3	5	8	2	0	4	1	4
CGGGAAACCGCGAACGGCGTTGGCGA_CTAGAAATCTCAAAAACTTTTGGCTG	44	11	8	5	1	4	4	4	4	1	14	8	2	6	5	1	1	0	2	1
TTTCTAACGATGAAGAGTCTTGTACC_CTAGAAATCTCAAAAACTTTTGGCTG	42	11	12	2	3	4	8	1	3	1	11	4	5	5	10	0	3	1	6	3
TATTTAACTATAAAGTTTATTGGGAT_CTAGAAATCTCAAAAACTTTTGGCTG	41	6	2	0	3	1	0	1	1	1	0	1	0	1	0	0	0	0	1	0
TCGACAAATCGTAAAGCACTTATTTC_CTAGAAATCTCAAAAACTTTTGGCTG	37	17	12	1	3	1	4	2	1	5	4	7	5	1	4	1	1	6	3	2
TTATGAATAACTAATGTTGTTGCCTG_CTAGAAATCTCAAAAACTTTTGGCTG	14	2	1	2	3	0	3	0	2	3	2	2	0	0	4	0	0	1	1	1
TAGATAAAATACAATGCGTTTTGAAG_CTAGAAATCTCAAAAACTTTTGGCTG	3	0	0	0	0	0	0	0	0	0	0	0	0	0	0	0	0	0	0	0
TTGCAAAACGGAAAAGAGTTTAGAGC_CTAGAAATCTCAAAAACTTTTGGCTG	5	0	0	0	0	0	0	0	0	0	0	0	0	0	0	0	0	0	0	0
ATGAAAAATTTTAACCTACTTTCTCT_CTAGAAATCTCAAAAACTTTTGGCTG	35	3	9	4	5	4	7	2	0	4	9	1	1	2	5	1	0	3	1	8
ATGGGAAATCGAAAATGGGTTGACTT_CTAGAAATCTCAAAAACTTTTGGCTG	26	8	3	4	4	2	3	1	1	3	7	2	1	1	3	0	1	0	1	2
ATCTAAAGGCATAAGGTCTACGTG_CTAGAAATCTCAAAAACTTTTGGCTG	12	7	9	0	4	0	4	3	1	1	4	5	1	0	2	0	0	1	0	1
CAGACAACCTGAAACGGTTTTTAGTT_CTAGAAATCTCAAAAACTTTTGGCTG	10	3	1	1	0	0	1	1	0	0	2	0	0	2	0	0	1	0	2	1
AATTCAACTTCTAAAGGTATTTGCCC_CTAGAAATCTCAAAAACTTTTGGCTG	36	5	1	2	3	0	0	1	0	0	3	0	0	0	0	0	0	0	1	0
TATGGAACCCGGAAGCTGCTTGTATT_CTAGAAATCTCAAAAACTTTTGGCTG	48	15	4	4	1	2	0	2	2	1	2	3	0	1	0	0	0	0	0	0
CATAAAACTTTAAACACGTTTTGGTC_CTAGAAATCTCAAAAACTTTTGGCTG	32	7	1	2	2	4	1	0	1	1	8	2	0	0	0	0	0	0	0	2
GCGACAACAGGCAAAGCGCTTCCCTT_CTAGAAATCTCAAAAACTTTTGGCTG	14	9	4	4	3	8	2	0	3	1	4	2	0	2	1	1	0	0	1	1
GAAACAAGGGTAAATCATGTTGTCTC_CTAGAAATCTCAAAAACTTTTGGCTG	60	11	8	7	4	6	6	3	1	4	17	9	6	4	2	2	3	0	0	0
AAGCTAATTTTTAAGTACGTTTTCAC_CTAGAAATCTCAAAAACTTTTGGCTG	35	4	5	0	1	1	4	1	1	1	2	0	0	0	2	1	2	0	0	0
TGCGTAAAAGACAATTATATTACCGA_CTAGAAATCTCAAAAACTTTTGGCTG	32	13	7	4	3	3	5	3	1	4	13	5	3	3	5	3	8	2	1	3
GGCAAAAAGCGGAAGCGCCTTTTTTC_CTAGAAATCTCAAAAACTTTTGGCTG	61	22	6	4	3	7	3	4	2	1	7	4	5	2	8	1	2	0	1	2
ATAGCAATTCGTAAGGGTCTTACTAG_CTAGAAATCTCAAAAACTTTTGGCTG	53	16	8	3	2	9	9	3	5	12	18	14	9	3	5	0	0	0	1	3
ATTATAACATGTAACTATGTTTTTCC_CTAGAAATCTCAAAAACTTTTGGCTG	40	15	3	3	5	1	0	1	1	3	8	2	1	0	3	0	0	0	2	0
ATTTTAATTTTGAAACTATTTATCCT_CTAGAAATCTCAAAAACTTTTGGCTG	15	3	0	0	0	0	0	0	0	0	1	0	0	0	0	0	0	0	0	0
ATCAGAAGTGGGAATCGATTTGTGGA_CTAGAAATCTCAAAAACTTTTGGCTG	2	1	3	2	0	1	0	0	0	0	0	0	1	0	0	0	0	0	0	0
CCCCGAAGTTCCAATAAGCTTCTCAC_CTAGAAATCTCAAAAACTTTTGGCTG	30	17	14	12	7	13	18	13	20	27	71	71	54	58	139	40	47	75	103	127
CGAAAAAATTTTAAAATTGTTATGTC_CTAGAAATCTCAAAAACTTTTGGCTG	7	2	0	0	1	0	0	0	0	0	0	0	0	0	0	0	0	0	0	0
ATTATAATTTAAAACTGTATTTCTTT_CTAGAAATCTCAAAAACTTTTGGCTG	27	3	1	1	0	1	0	0	1	2	0	0	0	0	0	0	0	0	0	0
TTAATAATTAATAATGATCTTCAGGG_CTAGAAATCTCAAAAACTTTTGGCTG	27	7	1	2	5	5	1	1	2	2	2	0	0	1	0	0	0	1	1	0
ACAGAAACAATAAATTGGTTTGTATG_CTAGAAATCTCAAAAACTTTTGGCTG	17	3	2	0	1	0	0	0	0	0	1	0	0	0	0	0	0	0	0	0
CATTAAATAGGGAACAGGTTTCACCC_CTAGAAATCTCAAAAACTTTTGGCTG	15	2	3	3	2	5	1	1	1	0	0	1	3	1	0	0	0	0	0	0
TGACTAATTCCGAAGAAGGTTAACCG_CTAGAAATCTCAAAAACTTTTGGCTG	30	6	4	1	1	1	1	0	1	1	1	5	0	0	4	0	0	1	0	0
CTCGTAAAACTAAAAAACTTTCAAAG_CTAGAAATCTCAAAAACTTTTGGCTG	13	6	4	3	2	1	0	0	1	1	1	1	0	0	0	1	0	0	0	1
CAATCAAGTACTAACAATTTTAATTA_CTAGAAATCTCAAAAACTTTTGGCTG	11	3	0	1	1	1	0	0	0	0	0	0	0	0	0	0	0	0	0	0
TTACAAAACTTGAAGATATTTGTCAG_CTAGAAATCTCAAAAACTTTTGGCTG	5	1	1	0	1	0	0	0	0	0	0	0	1	0	0	0	0	0	0	0
GCGAAAACACACAAACAAGTTGTTTC_CTAGAAATCTCAAAAACTTTTGGCTG	43	20	10	5	5	1	1	2	2	3	5	13	3	5	8	1	2	3	2	2
AAGGCAACGGGGAAGAGAGTTGGGGG_CTAGAAATCTCAAAAACTTTTGGCTG	1	0	0	0	0	0	0	0	0	0	0	0	0	0	0	0	0	0	0	0
TTCATAAGTGAAAAAGGACTTTGTAT_CTAGAAATCTCAAAAACTTTTGGCTG	13	2	0	1	0	0	2	0	0	1	2	0	0	0	0	0	0	0	0	0
ACACTAAAAGGCAAGGTTCTTCATCC_CTAGAAATCTCAAAAACTTTTGGCTG	48	13	8	5	6	0	3	1	1	0	4	1	1	0	3	0	0	0	0	0
GGGCGAACAAAGAACCATGTTCGCTA_CTAGAAATCTCAAAAACTTTTGGCTG	4	0	0	0	0	0	0	0	0	0	0	0	0	0	0	0	0	0	0	0
TAATTAATCACAAAACTTATTAGTAT_CTAGAAATCTCAAAAACTTTTGGCTG	24	0	0	1	0	0	0	0	0	1	0	0	0	0	0	0	0	0	0	1
CGCATAAGTAACAATGAGCTTAAGAC_CTAGAAATCTCAAAAACTTTTGGCTG	26	3	0	0	1	1	2	2	0	1	2	4	1	1	1	0	0	2	1	1
TCGAGAAGCTGCAATCCCATTTTCGG_CTAGAAATCTCAAAAACTTTTGGCTG	9	0	0	0	0	0	0	0	0	0	0	0	0	0	0	0	0	0	0	0
CTCATAATTTCCAATTTATTTTGACT_CTAGAAATCTCAAAAACTTTTGGCTG	32	7	5	2	2	2	2	1	0	0	3	5	0	0	5	1	1	0	1	0
TATATAAAGCCCAAGCATATTGCTAT_CTAGAAATCTCAAAAACTTTTGGCTG	32	8	10	5	3	4	2	6	0	1	11	3	1	2	5	2	0	0	2	1
AAATAAAAGACCAAACTCATTTCATC_CTAGAAATCTCAAAAACTTTTGGCTG	14	2	1	0	0	0	0	0	0	0	0	0	0	0	0	0	0	0	0	0
ACTAAAAGAAAAAACTCCATTAATGA_CTAGAAATCTCAAAAACTTTTGGCTG	6	1	0	0	0	1	0	0	0	0	0	0	0	0	0	0	0	0	0	0
TTCGAAACCAACAATGTTATTGATAG_CTAGAAATCTCAAAAACTTTTGGCTG	41	14	5	4	4	5	3	1	1	1	6	8	4	8	17	2	4	3	3	5
TTGGGAATAGACAACGTTGTTCTGTT_CTAGAAATCTCAAAAACTTTTGGCTG	6	0	0	0	0	1	0	0	0	0	0	0	0	0	0	0	0	0	0	0
TTGCCAAGACGGAAGACGATTGTTCT_CTAGAAATCTCAAAAACTTTTGGCTG	15	0	1	0	0	2	1	1	2	0	1	0	0	0	0	0	0	0	0	0
ACAATAACCTATAAGTGTGTTGTACG_CTAGAAATCTCAAAAACTTTTGGCTG	7	0	1	0	0	0	1	0	0	0	0	0	1	0	0	0	0	0	0	0
TTTTTAAAGTATAATTGTATTATATC_CTAGAAATCTCAAAAACTTTTGGCTG	8	0	0	0	0	0	0	0	0	0	0	0	0	0	0	0	0	0	0	0
TATACAATATCTAATGGTTTTCCACT_CTAGAAATCTCAAAAACTTTTGGCTG	9	3	2	1	0	0	0	0	0	0	2	0	0	0	0	0	0	0	0	0
CTATGAAACACGAAATGTGTTTCTGA_CTAGAAATCTCAAAAACTTTTGGCTG	15	2	1	2	1	0	3	0	2	1	0	0	0	0	0	0	0	1	0	0
CTGGAAAACTAAAAGTCGGTTGTGTT_CTAGAAATCTCAAAAACTTTTGGCTG	24	8	4	0	3	2	0	2	6	2	10	11	2	2	3	1	0	1	0	1
ATCCTAAATTACAAATGTATTTGTTT_CTAGAAATCTCAAAAACTTTTGGCTG	45	8	4	5	2	1	3	4	1	7	5	1	0	4	2	0	0	0	0	0
CTCCAAAATATGAATGCCTTTGAATG_CTAGAAATCTCAAAAACTTTTGGCTG	5	0	2	0	0	0	0	0	0	0	1	0	1	1	0	1	0	1	0	0
ATAGCAACAAATAAGGAAGTTTCTGC_CTAGAAATCTCAAAAACTTTTGGCTG	45	13	5	0	0	3	3	2	0	3	7	1	0	2	7	0	0	0	1	0
CCCACAAACTACAATCGCTTTGCTAT_CTAGAAATCTCAAAAACTTTTGGCTG	3	3	1	1	1	0	1	0	0	0	4	4	0	2	2	1	1	0	1	1
GGTAGAAAGGCCAATTTTCTTGTGAG_CTAGAAATCTCAAAAACTTTTGGCTG	26	3	2	0	0	1	1	1	0	0	2	0	0	0	0	0	0	0	0	0
GAATGAAACTATAATTTATTTAGTTT_CTAGAAATCTCAAAAACTTTTGGCTG	22	2	0	0	1	0	0	0	0	0	0	0	0	0	0	0	0	0	0	0
CGGGCAATCGGAAATGTTGTTCGGGC_CTAGAAATCTCAAAAACTTTTGGCTG	30	4	1	0	1	2	4	2	0	1	5	3	2	1	1	0	0	0	0	0
AGGCCAACACGGAAGAGTATTTAACT_CTAGAAATCTCAAAAACTTTTGGCTG	22	6	5	1	0	0	1	1	0	2	2	0	0	0	4	0	0	1	0	0
GCTAAAATATGTAACAGGTTTAAGCA_CTAGAAATCTCAAAAACTTTTGGCTG	81	16	14	8	12	15	8	4	3	8	15	8	11	2	4	2	0	2	1	0
CAGTTAATGTCAAACACGGTTTGAAT_CTAGAAATCTCAAAAACTTTTGGCTG	32	3	1	1	2	5	4	1	0	1	6	3	0	1	3	0	0	0	1	0
AATTTAACTGTAAAATGTGTTTCGCC_CTAGAAATCTCAAAAACTTTTGGCTG	65	18	16	5	10	10	4	2	4	4	7	5	4	5	5	0	1	1	4	1
ATTACAAATTCTAAGGCAATTGCACT_CTAGAAATCTCAAAAACTTTTGGCTG	21	6	6	0	4	2	11	3	2	2	10	5	8	4	3	2	1	1	1	1
TGAGTAAATCTAAATAAATTTTGCAA_CTAGAAATCTCAAAAACTTTTGGCTG	63	11	4	4	4	5	4	2	0	3	1	0	0	2	0	1	0	0	0	2
TGGGCAACGGGCAATTGAGTTAAGTC_CTAGAAATCTCAAAAACTTTTGGCTG	51	15	17	11	7	16	7	8	10	14	23	11	3	4	14	2	2	2	2	3
GCGTCAAACTGCAAGAATATTAGAGG_CTAGAAATCTCAAAAACTTTTGGCTG	25	7	5	3	2	5	2	2	1	4	7	3	4	5	5	3	0	3	2	1
CAACGAACTAGTAACTTGATTATAGT_CTAGAAATCTCAAAAACTTTTGGCTG	19	4	5	0	2	1	0	1	2	0	4	2	1	1	2	0	0	0	0	0
TATCGGTACCTAAACAATATTGATGG_CTAGAAATCTCAAAAACTTTTGGCTG	249	120	187	73	86	152	165	135	174	261	826	996	760	668	1774	523	694	986	1269	1279
TGGATAAAATTCAACGTGTTTCCAAT_CTAGAAATCTCAAAAACTTTTGGCTG	24	5	5	0	1	2	0	1	0	1	0	0	0	2	0	0	0	1	0	0
CACACAAATCAAAAAGAGGATTGGGGC_CTAGAAATCTCAAAAACTTTTGGCTG	2	1	0	0	0	0	0	0	0	0	0	0	0	0	0	0	0	0	0	0
GAGCCAACCCGCAACATGATTGTACA_CTAGAAATCTCAAAAACTTTTGGCTG	19	1	3	0	2	0	1	0	0	0	0	1	0	1	3	0	3	0	0	0
AGTACAATAGCCAAGCAGTTTCCTTC_CTAGAAATCTCAAAAACTTTTGGCTG	50	28	10	5	10	6	6	2	1	3	11	14	8	6	17	2	3	5	5	8
ATAATAAATTGCAAATCTGTTTGAAA_CTAGAAATCTCAAAAACTTTTGGCTG	35	5	1	2	1	2	0	0	0	0	0	0	0	3	1	0	0	0	0	0
ATTCAAAGTGGTAAGTTGGTTATGCC_CTAGAAATCTCAAAAACTTTTGGCTG	18	9	8	4	0	3	0	0	0	0	0	0	0	0	0	0	0	0	0	0
ACCAAAAACATTAAGTGGTTTGAAAA_CTAGAAATCTCAAAAACTTTTGGCTG	20	2	2	1	1	1	1	2	0	0	2	0	0	0	0	0	0	0	0	0
TCACAAATCCACAAATTATTTTTCTT_CTAGAAATCTCAAAAACTTTTGGCTG	19	3	0	0	0	0	0	0	0	0	0	0	0	0	0	0	0	0	0	0
CTCATAAAGACGAACAAATTTTATAA_CTAGAAATCTCAAAAACTTTTGGCTG	8	4	0	0	0	1	0	1	0	0	0	0	0	0	0	0	0	0	0	0
CATTCAAGCTCAAAAAGATTTAAATA_CTAGAAATCTCAAAAACTTTTGGCTG	5	0	0	0	0	1	0	0	0	0	0	0	0	0	0	0	0	0	0	0
GCTGGAATCAGAAAGCCTATTTCGAC_CTAGAAATCTCAAAAACTTTTGGCTG	143	22	16	8	4	9	9	6	7	2	16	7	6	6	8	1	0	4	2	0
CCAGGAATACACAAGGCCATTTCCTA_CTAGAAATCTCAAAAACTTTTGGCTG	6	3	3	1	1	0	0	1	0	1	1	1	2	0	1	1	0	2	1	0
CGGCGAATTCCGAAGCATGTTGCCTA_CTAGAAATCTCAAAAACTTTTGGCTG	34	4	1	1	0	0	0	0	0	0	3	2	1	0	0	0	0	0	0	0
ACCTTAAATCCTAAAAGCTTTTATCT_CTAGAAATCTCAAAAACTTTTGGCTG	8	1	0	0	1	1	0	1	0	0	1	0	0	0	0	0	0	0	0	0
AATAAAACTTATAATTACATTATGAG_CTAGAAATCTCAAAAACTTTTGGCTG	27	2	0	3	0	3	0	2	1	2	0	0	0	1	0	0	0	0	0	1
AGACTAAAACTAAACTTTCTTTTCAA_CTAGAAATCTCAAAAACTTTTGGCTG	48	14	8	1	1	4	5	1	2	1	6	2	1	2	6	0	1	2	2	2
TCGACAATCATCAACTTGCTTGTATA_CTAGAAATCTCAAAAACTTTTGGCTG	39	11	9	4	5	2	1	0	3	3	7	5	5	2	0	0	0	0	2	1
AGTCAAATGATGAAGACGCTTAATAT_CTAGAAATCTCAAAAACTTTTGGCTG	9	3	1	0	0	1	1	0	1	0	0	0	1	1	1	1	0	0	0	0
CCCAGAAGTCTCAAGGCTGTTTTCGC_CTAGAAATCTCAAAAACTTTTGGCTG	24	12	12	3	2	5	0	1	2	0	7	1	2	2	3	2	0	0	2	0
ACGACAAAATGTAACAAGATTACCAT_CTAGAAATCTCAAAAACTTTTGGCTG	19	2	0	1	0	0	0	0	0	0	0	0	0	0	0	0	0	0	0	0
ATTAGAACAGCCAAAGGGGTTGGGAC_CTAGAAATCTCAAAAACTTTTGGCTG	154	28	22	7	7	13	4	7	7	9	44	25	24	8	31	4	10	5	4	4
CATCAAATATTTAAGCAGGTTGAAGT_CTAGAAATCTCAAAAACTTTTGGCTG	28	2	6	2	3	4	4	1	1	3	7	2	6	1	4	1	1	1	2	2
CTTCTAAGTCGAAATCGTATTCGGAA_CTAGAAATCTCAAAAACTTTTGGCTG	67	14	7	7	6	4	9	3	2	1	11	5	10	0	16	0	3	2	0	1
GTTCCAACCATAAATGGCTTTATGAT_CTAGAAATCTCAAAAACTTTTGGCTG	32	6	5	2	1	4	0	0	1	0	4	2	2	2	4	1	0	0	1	1
GTTCCAATACCAAAGCTTCTTGGTGG_CTAGAAATCTCAAAAACTTTTGGCTG	3	0	0	0	0	0	0	0	0	0	0	0	0	0	0	0	0	0	0	0
ACATTAACATCTAAGAAATTTCTGCC_CTAGAAATCTCAAAAACTTTTGGCTG	41	7	7	4	5	7	3	0	4	0	7	5	3	1	3	2	0	3	2	0
GGCAGAAGTTATAAAGTTATTGGGGG_CTAGAAATCTCAAAAACTTTTGGCTG	4	1	1	0	0	0	0	0	0	0	0	0	0	0	0	0	0	0	0	0
TCCCGAATCGAAAAGTTATTTGGATA_CTAGAAATCTCAAAAACTTTTGGCTG	23	5	5	3	5	4	2	3	0	1	0	3	1	0	2	0	0	0	0	0
TCTTCAACACGTAAGTACTTTTTATC_CTAGAAATCTCAAAAACTTTTGGCTG	41	17	7	5	10	25	22	19	19	37	71	83	49	87	155	48	56	98	113	134
GATGGAAAATCAAAAGAATTTCACTC_CTAGAAATCTCAAAAACTTTTGGCTG	31	5	7	4	0	0	0	0	0	0	1	1	0	0	0	0	0	0	0	0
GACGTAAATGTAAAACCTTTTTGTCA_CTAGAAATCTCAAAAACTTTTGGCTG	95	29	8	7	3	2	7	7	1	4	6	3	3	4	4	1	1	1	5	4
GCTATAATATCAAATTGGCTTAACTT_CTAGAAATCTCAAAAACTTTTGGCTG	66	22	12	9	7	6	8	6	6	2	7	4	4	6	5	0	1	1	3	1
TTAACAATCGGGAATACCATTCTTAG_CTAGAAATCTCAAAAACTTTTGGCTG	42	14	17	4	6	7	11	6	1	9	11	9	6	2	8	2	0	1	4	2
CGGAAAACGTGCAAGCACTTTGTTAA_CTAGAAATCTCAAAAACTTTTGGCTG	19	2	1	1	2	0	0	0	1	0	1	0	0	1	0	0	0	0	0	0
GGGGGAAGCGTGAAGGCTTTTTGCGT_CTAGAAATCTCAAAAACTTTTGGCTG	20	3	6	3	0	1	0	0	0	1	1	0	0	0	0	0	0	0	0	0
AAAAGAAACTAAAAGCGGATTCGATA_CTAGAAATCTCAAAAACTTTTGGCTG	8	0	0	0	0	0	0	0	0	0	0	0	0	0	0	0	0	0	0	0
GAGCTAAATACAAAGAGTTTTGTTTA_CTAGAAATCTCAAAAACTTTTGGCTG	12	6	1	2	3	2	4	3	1	3	1	3	3	0	5	0	2	0	0	1
GAGGGAAGTGGTAATGGGGTTGGGG_CTAGAAATCTCAAAAACTTTTGGCTG	30	7	2	0	1	0	0	0	0	1	0	3	0	2	4	0	2	1	0	0
TAAAAAATATGTAAGATACTTCATTA_CTAGAAATCTCAAAAACTTTTGGCTG	33	3	0	1	0	5	1	0	0	0	0	0	0	0	0	0	0	0	0	0
TAAGGAATCGAGAAGTCTTTTCAAAA_CTAGAAATCTCAAAAACTTTTGGCTG	33	6	4	2	1	3	1	1	0	0	1	1	1	1	3	0	0	0	0	0
ATTAAAAATTTCAACCGGTTTGTAAC_CTAGAAATCTCAAAAACTTTTGGCTG	1	6	5	1	3	3	3	0	0	1	0	1	0	2	3	0	0	0	1	0
AATCAAAGCAAGAAAAGGTTTATTAT_CTAGAAATCTCAAAAACTTTTGGCTG	45	17	0	5	5	7	3	2	1	2	1	1	0	2	0	0	0	1	0	2
TCAAGAATTATGAAGGCAGTTTGGGG_CTAGAAATCTCAAAAACTTTTGGCTG	92	21	20	1	9	10	4	5	11	3	11	18	9	7	7	0	5	5	2	0
AGCGAAAATGACAAAAAGATTCTATC_CTAGAAATCTCAAAAACTTTTGGCTG	27	7	5	4	1	0	1	0	1	1	0	1	1	1	3	0	2	0	0	0
TGCGAAACCTGGAACATTGTTTGAAT_CTAGAAATCTCAAAAACTTTTGGCTG	43	5	2	2	0	0	2	0	0	1	1	3	2	0	1	0	0	0	0	0
ATTTAAACTCAGAACATTTTTTACGA_CTAGAAATCTCAAAAACTTTTGGCTG	31	4	1	5	1	0	0	0	0	0	2	4	0	0	0	0	0	0	0	0
CGGTTAAAGACAAACCAATTTCGTGG_CTAGAAATCTCAAAAACTTTTGGCTG	25	3	3	0	1	3	1	0	1	0	4	1	7	0	0	0	0	0	0	0
CAGCGAATCGGTAAAACAGTTGTTTC_CTAGAAATCTCAAAAACTTTTGGCTG	3	3	3	1	0	0	0	0	0	0	0	0	0	0	0	0	0	0	0	0
TGCAGAATCAAAAATAGTCTTGGTGC_CTAGAAATCTCAAAAACTTTTGGCTG	42	5	2	0	3	3	5	1	1	4	9	4	3	1	2	3	1	1	0	0
GAAAGAAAATGTAATCTGGTTGGTAA_CTAGAAATCTCAAAAACTTTTGGCTG	14	1	0	0	0	0	0	0	0	0	0	0	0	0	0	0	0	0	0	0
TTTCTAATTTGCAACTCCTTTTATAG_CTAGAAATCTCAAAAACTTTTGGCTG	1	0	0	0	0	0	0	0	0	0	0	0	0	0	0	0	0	0	0	0
GGTCGAAAAATCAATTCTCTTTAAAT_CTAGAAATCTCAAAAACTTTTGGCTG	69	10	0	2	1	5	1	1	1	5	3	0	0	3	0	0	1	1	1	2
TCTATAACTAGTAATAAAATTACTAA_CTAGAAATCTCAAAAACTTTTGGCTG	21	2	0	0	0	0	0	0	1	1	0	0	0	0	0	0	0	0	0	1
CGATCAAGAAACAAACCGTTTAGAAG_CTAGAAATCTCAAAAACTTTTGGCTG	53	9	3	2	1	1	3	1	2	0	1	0	1	2	5	1	2	0	0	0
CTCACAAGCGACAAAAGCGTTCTCCG_CTAGAAATCTCAAAAACTTTTGGCTG	36	3	2	1	0	1	0	0	0	0	1	2	0	0	1	0	0	0	0	0
GAAAAAACGAAAAATATGTTTGCCAG_CTAGAAATCTCAAAAACTTTTGGCTG	31	4	1	1	2	1	1	0	1	1	3	0	0	2	1	0	0	0	0	1
ACATCAACCTTAAAGTAAGTTAAATT_CTAGAAATCTCAAAAACTTTTGGCTG	23	4	0	2	2	6	2	4	4	7	1	3	0	2	1	0	0	1	1	2
AATTGAATCAATAAGATATTTGTATC_CTAGAAATCTCAAAAACTTTTGGCTG	2	1	0	0	0	0	0	0	0	0	0	0	0	0	0	0	0	0	0	0
CCTAAAATGTTTAAGTGATTTACTAC_CTAGAAATCTCAAAAACTTTTGGCTG	15	4	5	1	3	9	4	0	1	0	1	0	1	3	3	0	0	2	0	0
ATGAGAAGCTAAAAATGGATTTCGGA_CTAGAAATCTCAAAAACTTTTGGCTG	31	9	6	5	2	5	5	2	0	1	1	6	4	2	1	0	0	0	2	1
AAATAAAGAGATAAGCTTTTTATATG_CTAGAAATCTCAAAAACTTTTGGCTG	12	6	0	2	4	6	4	0	2	0	4	0	0	0	0	0	2	0	0	0
TCGCAAATACATAATGAGTTTTGGCG_CTAGAAATCTCAAAAACTTTTGGCTG	23	4	3	0	0	1	0	1	0	0	1	1	1	2	1	0	0	0	0	0
TAGTCAAAAGTGAAACGTTTTAATAA_CTAGAAATCTCAAAAACTTTTGGCTG	38	5	5	2	0	1	5	3	8	7	9	3	1	9	5	2	0	5	10	15
TCTTAAATTCAAAAGGTTGTTGCGTT_CTAGAAATCTCAAAAACTTTTGGCTG	55	11	1	4	1	1	2	0	0	0	6	3	1	0	1	1	0	2	2	0
TTTGTAAAATTTAATAGAGTTTCAAA_CTAGAAATCTCAAAAACTTTTGGCTG	16	1	0	1	2	0	0	0	0	0	0	1	0	0	0	0	0	0	0	0
AAGCGAACGGTAAAAGGTGTTTAACC_CTAGAAATCTCAAAAACTTTTGGCTG	4	4	3	2	3	3	3	1	1	1	5	1	2	3	5	0	0	0	1	1
TGGGGAAACTGGAACTATTTTACGGA_CTAGAAATCTCAAAAACTTTTGGCTG	22	7	1	0	1	0	2	1	1	3	4	2	2	1	4	0	0	0	0	0
CACCGAACTTGGAAAAAACTTCTTCA_CTAGAAATCTCAAAAACTTTTGGCTG	23	0	1	1	0	0	0	0	0	0	1	1	0	0	0	0	1	0	0	0
ATCCGAAAGTGGAAGGAGTTTTCATG_CTAGAAATCTCAAAAACTTTTGGCTG	18	3	2	1	0	1	0	0	1	1	3	0	1	1	3	0	2	0	0	0
ATCCTAACCATGAAGCCTTTTTGTAA_CTAGAAATCTCAAAAACTTTTGGCTG	13	0	0	0	0	0	0	0	0	0	0	0	1	0	0	0	0	0	0	0
CCTGAAAATGGAAACTGGCTTGTCCA_CTAGAAATCTCAAAAACTTTTGGCTG	40	18	11	10	9	10	4	2	5	3	17	3	9	4	11	3	3	1	2	3
GGAGCAATTCGGAAAGTTGTTTGGCC_CTAGAAATCTCAAAAACTTTTGGCTG	30	1	0	0	0	0	0	0	0	0	0	0	0	0	0	0	0	0	0	0
TAGATAACCTAAAAACTGTTTTCTGG_CTAGAAATCTCAAAAACTTTTGGCTG	21	2	1	0	1	3	0	3	3	1	4	6	1	1	0	1	0	0	0	1
TCCATAAACACCAATGAGGTTAGCGC_CTAGAAATCTCAAAAACTTTTGGCTG	13	1	1	1	0	0	0	0	0	0	0	0	0	0	1	0	0	0	0	0
GGAGCAAGGGAAAATATGATTGTCAT_CTAGAAATCTCAAAAACTTTTGGCTG	43	9	6	4	3	11	8	5	1	0	4	5	1	2	5	0	2	2	0	0
CGGATCCGATATCGGTACCTTGTTGT_CTAGAAATCTCAAAAACTTTTGGCTG	2	0	0	0	0	0	0	0	0	0	0	0	0	0	0	0	0	0	0	0
CAGACAATCCGGAATGACGTTCTAGT_CTAGAAATCTCAAAAACTTTTGGCTG	29	5	1	0	0	0	1	2	1	0	5	0	0	0	3	1	0	1	1	1
CTAAAAATTTTCAAGACGCTTCAAGG_CTAGAAATCTCAAAAACTTTTGGCTG	28	7	4	2	0	1	2	3	1	1	2	3	2	3	4	2	5	2	1	1
TTTCAAAACGCGAATACTTTTGCGGC_CTAGAAATCTCAAAAACTTTTGGCTG	17	3	5	3	1	1	0	0	0	0	0	0	0	0	0	0	0	0	0	0
