## Supplementary material for "Changes in the distribution of fitness effects and adaptive mutational spectra following a single first step towards adaptation": Cyr1Evo1_CountsTimecourse (part 61 of 61)

BC	0	16	24	32	40	48	56	64	72	80	88	96	104	112	120	128	136	144	152	160
AATTTAAACAATAAGAGCTTTTTTGA_CTAGAAATCTCAAAAACTTTTGGCTG	7	5	3	2	0	3	0	1	0	0	1	1	0	0	1	0	0	1	0	0
ATGCCAAACTCTAATTTGGAG_CTAGAAATCTCAAAAACTTTTGGCTG	18	6	4	0	5	4	3	1	0	1	6	5	0	3	3	1	1	2	0	0
CGTCCAACTCAGAAGTAGGTTTACTA_CTAGAAATCTCAAAAACTTTTGGCTG	20	5	2	0	3	2	2	0	0	0	2	3	0	0	1	0	0	0	0	1
CGAGAAAAATTAAAGGCTCTTGGGCC_CTAGAAATCTCAAAAACTTTTGGCTG	5	9	2	0	0	0	1	0	0	0	0	0	0	0	0	0	0	0	0	0
ATCAGAAGCCGAAATAATATTTTCAG_CTAGAAATCTCAAAAACTTTTGGCTG	17	2	4	0	2	2	4	3	0	0	1	3	1	2	0	0	0	0	0	0
AGCTTAAAATGAAATTTTCTTGGGAA_CTAGAAATCTCAAAAACTTTTGGCTG	1	1	0	0	0	0	0	0	0	0	1	0	0	0	0	0	0	0	0	0
CAACTAAAAATTAATTGGTTGAATA_CTAGAAATCTCAAAAACTTTTGGCTG	27	3	1	3	0	3	0	2	1	1	1	0	0	0	0	1	0	0	0	0
CCCGTAAAATGCAAATTACTTCGCCG_CTAGAAATCTCAAAAACTTTTGGCTG	11	1	3	0	1	2	2	0	0	0	2	1	2	0	0	0	0	1	0	0
TACCCAATTCTTAAGGTCATTTTGCT_CTAGAAATCTCAAAAACTTTTGGCTG	92	29	15	7	6	8	5	4	2	4	9	2	7	6	6	3	1	1	5	0
TCTGCAACCTAGAATCCTGTTATAAA_CTAGAAATCTCAAAAACTTTTGGCTG	4	3	0	0	0	0	0	0	0	0	0	0	0	0	0	0	0	0	0	0
CTTACAATCATGAACTGTTTTATCAC_CTAGAAATCTCAAAAACTTTTGGCTG	11	2	4	1	2	0	0	0	0	0	0	0	0	0	0	0	0	0	0	0
CATCTAAATTCTAAGCTTGTTATGTA_CTAGAAATCTCAAAAACTTTTGGCTG	6	0	0	1	2	0	0	0	0	0	3	1	0	1	0	1	0	0	0	0
GCTTTAATCGAAAATCAAATTTGCGC_CTAGAAATCTCAAAAACTTTTGGCTG	30	8	5	3	2	0	3	5	0	1	8	5	3	1	2	0	1	0	0	0
TAGATAAAGATTAATAATCTTACGAC_CTAGAAATCTCAAAAACTTTTGGCTG	26	3	2	4	2	3	7	0	0	1	7	1	2	1	2	0	0	2	0	2
TGATCAAATCTGAATTCTTTTTAAAA_CTAGAAATCTCAAAAACTTTTGGCTG	45	3	0	6	2	5	1	0	1	3	0	0	1	1	0	0	0	0	0	0
ATCTTAACCAGTAATCTAATTTGTTT_CTAGAAATCTCAAAAACTTTTGGCTG	31	1	2	1	1	5	2	1	1	0	2	2	0	2	1	0	0	0	0	0
CTGCCAATTTATAATAAGGTTACTGG_CTAGAAATCTCAAAAACTTTTGGCTG	11	1	1	0	1	0	1	0	1	0	2	0	0	1	0	0	0	0	0	0
ATAGGAATTAAGAATTGCGTTTCCAT_CTAGAAATCTCAAAAACTTTTGGCTG	21	1	1	0	0	1	0	1	0	1	0	0	0	1	0	1	2	0	0	0
ACGTCAAAGCATAAGGGTGTTCATAT_CTAGAAATCTCAAAAACTTTTGGCTG	4	1	0	0	0	0	1	0	0	0	0	0	0	0	0	0	0	0	0	0
GAACAAACCTCTAACAAAATTAATAC_CTAGAAATCTCAAAAACTTTTGGCTG	29	8	4	1	1	0	0	1	2	4	3	3	0	1	2	2	0	0	3	0
CGCACAAACCAAAAGTTAATTGTACC_CTAGAAATCTCAAAAACTTTTGGCTG	15	4	4	1	2	2	0	0	0	0	1	0	0	1	1	0	6	0	0	0
TCATAAAGTATTAATCTTATTCATTG_CTAGAAATCTCAAAAACTTTTGGCTG	3	1	0	1	0	2	0	2	0	1	2	3	0	1	0	0	1	0	1	1
CGAAAAAACTATAAACGGCTTAAGCG_CTAGAAATCTCAAAAACTTTTGGCTG	26	5	2	1	3	2	0	0	0	1	2	0	0	0	1	0	0	0	0	0
TTGAGAAGTCTCAAACATATTCTGGA_CTAGAAATCTCAAAAACTTTTGGCTG	39	16	10	6	4	7	8	5	5	8	20	9	2	5	2	1	0	0	0	0
GGGGCAACTTGTAATTTTGTTTGCGA_CTAGAAATCTCAAAAACTTTTGGCTG	32	6	3	6	4	5	3	0	1	2	10	3	3	0	9	0	0	0	0	0
CGTTCAAAAGTAAATTGCGTTTTGCA_CTAGAAATCTCAAAAACTTTTGGCTG	28	3	0	2	0	2	2	2	3	0	3	4	1	0	2	0	2	1	0	0
AAAACAACGTAGAACATCGTTCTTGG_CTAGAAATCTCAAAAACTTTTGGCTG	41	9	13	1	2	6	5	0	1	1	6	0	3	0	0	0	1	0	0	0
TGGAAAAATGGTAAGGTAATTGCCGT_CTAGAAATCTCAAAAACTTTTGGCTG	46	8	5	5	2	3	5	1	3	0	3	5	4	3	0	1	1	0	2	3
TCAATAATCGCAAATCAGATTCTACC_CTAGAAATCTCAAAAACTTTTGGCTG	14	1	3	1	5	3	3	0	3	2	12	1	2	3	1	1	1	2	3	1
GCACTAATGGCGAAGTAGATTATGGG_CTAGAAATCTCAAAAACTTTTGGCTG	29	9	5	1	1	1	0	1	0	0	6	4	0	1	1	0	1	0	0	0
TTAGTAACCTTCAAAAAAGTTTTGAA_CTAGAAATCTCAAAAACTTTTGGCTG	25	6	9	4	7	4	3	1	0	1	6	2	1	1	3	1	1	0	1	2
TCTAAAAACGTCAATGTACTTCGAGT_CTAGAAATCTCAAAAACTTTTGGCTG	29	5	4	2	1	2	0	1	0	0	6	2	0	2	0	0	0	0	0	0
GCGAGAATTATCAATGGACTTGTCTT_CTAGAAATCTCAAAAACTTTTGGCTG	6	0	2	0	0	0	0	0	0	0	0	0	0	0	0	0	0	0	0	0
ATGAGAAGTGTTAAACCCATTGGCGA_CTAGAAATCTCAAAAACTTTTGGCTG	37	9	14	6	2	5	3	6	0	2	4	2	1	4	6	1	0	2	2	2
TTAATAAAGGTTAACATCGTTTATTC_CTAGAAATCTCAAAAACTTTTGGCTG	8	0	0	0	1	0	0	0	0	0	2	0	0	0	0	0	0	0	0	0
TGAAGAAACTTTAATCTCTTTAACCC_CTAGAAATCTCAAAAACTTTTGGCTG	25	5	3	0	1	1	1	2	1	2	1	0	1	2	0	0	0	0	0	1
ATTTCAAATCATAATAGACTTATGCT_CTAGAAATCTCAAAAACTTTTGGCTG	75	22	11	2	7	5	3	2	6	3	9	5	4	5	11	1	6	0	0	6
TAGGGAACATGCAATCAGGTTAATGG_CTAGAAATCTCAAAAACTTTTGGCTG	30	9	8	1	0	2	2	1	3	3	4	1	3	0	4	1	0	1	1	1
TAATTAATCGCCAAACTCCTTTCAAG_CTAGAAATCTCAAAAACTTTTGGCTG	108	36	22	6	5	9	4	6	4	7	18	12	12	9	11	0	0	3	5	6
CTTTCAATGGACAATAGTGTTCTAAT_CTAGAAATCTCAAAAACTTTTGGCTG	77	19	14	6	3	5	7	5	2	3	11	5	7	3	3	1	1	0	1	4
CTAGAAACGGGTAAAAGACTTGTTGC_CTAGAAATCTCAAAAACTTTTGGCTG	18	2	1	0	0	2	1	3	0	2	4	5	2	3	4	0	0	2	1	0
GCTTCAATACTTAATGCAATTCGGAT_CTAGAAATCTCAAAAACTTTTGGCTG	11	1	3	1	0	0	3	0	0	0	0	0	0	0	0	0	0	0	0	0
TGGAAAAGGTGCAATAGTATTGAGGC_CTAGAAATCTCAAAAACTTTTGGCTG	6	0	0	0	0	0	0	0	0	0	0	0	0	0	0	0	0	0	0	0
GTTTTAATAGGGAATCAGGTTTGGAT_CTAGAAATCTCAAAAACTTTTGGCTG	20	3	3	0	0	0	1	0	0	0	0	0	0	0	0	0	0	0	0	0
AGGCCAACGCACAATGTCATTCAGAC_CTAGAAATCTCAAAAACTTTTGGCTG	25	4	7	0	0	3	3	0	0	0	1	0	1	0	5	0	1	1	0	0
TGTTTAATAATCAAGAGCGTTTCCTA_CTAGAAATCTCAAAAACTTTTGGCTG	13	6	2	3	2	1	2	2	0	3	5	4	1	0	1	2	0	0	0	4
ACTAGAACGACAAAAATCTTTAGCTT_CTAGAAATCTCAAAAACTTTTGGCTG	9	3	2	2	1	1	2	0	0	1	2	1	0	2	0	0	0	0	1	0
ATTAAAAGGACGAACCGTTTTTATTT_CTAGAAATCTCAAAAACTTTTGGCTG	6	0	0	1	1	0	0	0	0	0	0	0	0	0	0	0	0	0	0	0
CACCTAAAATCTAATTTGATTGTTGG_CTAGAAATCTCAAAAACTTTTGGCTG	40	12	9	1	2	6	7	2	0	5	6	3	2	1	5	0	0	0	0	0
ACCTTAACAATCAATGGACTTGGATT_CTAGAAATCTCAAAAACTTTTGGCTG	78	17	29	13	7	6	11	6	4	8	19	18	14	9	8	1	1	2	4	1
CAACCAAGAAGCAAGGAGTTTAAGTG_CTAGAAATCTCAAAAACTTTTGGCTG	26	3	4	2	2	0	0	1	0	0	2	2	2	0	1	0	0	2	0	0
GTGATAATACATAATCAAATTCTTTA_CTAGAAATCTCAAAAACTTTTGGCTG	9	0	0	0	0	0	0	0	0	0	1	0	0	0	0	0	0	0	0	0
TGGGCAATCTTAAAGGACTTTCCGGA_CTAGAAATCTCAAAAACTTTTGGCTG	4	3	0	0	1	0	0	0	0	0	0	0	0	0	0	0	0	0	0	0
TAATTAACAACGAACCATCTTACATA_CTAGAAATCTCAAAAACTTTTGGCTG	37	14	3	1	1	1	0	1	2	1	12	4	2	3	11	0	3	5	2	2
ATTCGAATTAAAAATGGCTTTAGTGG_CTAGAAATCTCAAAAACTTTTGGCTG	24	10	16	7	6	7	12	5	8	10	30	21	8	22	45	8	13	35	33	34
TTTAAAAAGTGTAAGGATGTTTTGCA_CTAGAAATCTCAAAAACTTTTGGCTG	13	1	1	0	0	0	0	0	0	0	0	0	0	0	0	0	0	0	0	0
TCAATAACAAGGAATTATTTTATCCT_CTAGAAATCTCAAAAACTTTTGGCTG	15	3	0	0	0	0	0	0	0	0	0	0	0	0	0	0	0	0	0	0
CACCAAACACAAAAAAATATTTGCAT_CTAGAAATCTCAAAAACTTTTGGCTG	1	0	0	1	0	0	0	1	0	0	0	0	0	1	0	0	0	0	0	0
AAAACAAAGAATAAGTCTTTTGGGCA_CTAGAAATCTCAAAAACTTTTGGCTG	26	1	3	0	1	0	0	0	0	0	0	0	1	0	0	0	0	0	0	0
TGTTAAAAGTGAAAATCAATTAGTTC_CTAGAAATCTCAAAAACTTTTGGCTG	51	13	4	4	5	6	0	2	8	3	6	8	1	5	4	3	3	1	0	0
AGGGTAATATCCAATGGACTTAACAA_CTAGAAATCTCAAAAACTTTTGGCTG	11	5	2	1	1	0	0	0	0	2	5	0	0	0	0	0	1	0	0	0
TAGTAAAAAGTGAAAGGCATTTCGTT_CTAGAAATCTCAAAAACTTTTGGCTG	63	12	12	6	3	3	7	4	3	5	15	5	7	6	12	3	2	6	5	2
TGAAAAATTAGGAAAAGCTTTTTAAT_CTAGAAATCTCAAAAACTTTTGGCTG	8	0	2	1	0	0	0	0	0	0	0	0	0	0	0	0	0	0	0	0
TTCGTAAACCTAAATCCTATTAATTG_CTAGAAATCTCAAAAACTTTTGGCTG	54	11	3	2	0	1	0	2	0	0	2	0	1	0	0	0	0	0	2	1
CATGTAATATTTAAACTTCTTTCACA_CTAGAAATCTCAAAAACTTTTGGCTG	26	1	0	0	0	0	1	0	0	0	3	1	3	0	0	1	0	0	0	0
CTAATAAATGCAACAATGTTATGTT_CTAGAAATCTCAAAAACTTTTGGCTG	1	0	1	0	0	0	0	0	0	0	0	0	0	0	0	0	0	0	0	0
TTGTAAAAGATGAAGCTGATTAGATA_CTAGAAATCTCAAAAACTTTTGGCTG	47	13	7	4	2	3	1	0	0	3	2	0	3	0	0	1	2	1	1	0
GAACCAAAGTAGAAGACCATTCAAGT_CTAGAAATCTCAAAAACTTTTGGCTG	14	2	3	1	3	1	1	0	1	1	0	1	2	1	2	4	0	2	1	1
CGGCCAACAGAAAAACTCGTTAGACT_CTAGAAATCTCAAAAACTTTTGGCTG	11	0	1	0	1	0	0	0	3	0	1	0	0	0	1	0	1	0	0	0
GTTAGAACACTGAACTGGGTTTGTAG_CTAGAAATCTCAAAAACTTTTGGCTG	42	5	4	1	1	4	1	2	2	3	3	4	4	1	1	0	0	1	0	0
TCGTTAATCGACAAAAGTATTAGCCG_CTAGAAATCTCAAAAACTTTTGGCTG	191	49	22	18	12	14	12	7	5	12	30	5	19	5	13	1	5	5	1	1
AAATGAATTACAAATAGATTTTTTTT_CTAGAAATCTCAAAAACTTTTGGCTG	6	1	0	1	0	1	0	0	0	1	0	0	0	1	0	0	0	0	0	0
CAGCAAACTACTAATATACTTGTGGG_CTAGAAATCTCAAAAACTTTTGGCTG	24	4	0	1	0	1	2	0	0	0	0	0	1	0	0	0	0	0	0	0
GCAGAAACTTTAAATTCATTTCCCCG_CTAGAAATCTCAAAAACTTTTGGCTG	43	4	3	3	0	1	1	0	0	1	1	4	0	1	6	0	1	0	2	2
GGATAAATCTATAATTGAGTTATTGG_CTAGAAATCTCAAAAACTTTTGGCTG	90	20	11	4	7	5	9	4	1	5	7	7	3	8	9	3	0	2	3	5
CGACTAAACATGAACAATGTTGCAGC_CTAGAAATCTCAAAAACTTTTGGCTG	1	0	0	0	0	0	0	0	0	0	0	0	0	0	0	0	0	0	0	0
CGAATAATCAAAAATCTTTTTTATCC_CTAGAAATCTCAAAAACTTTTGGCTG	48	5	6	2	4	1	3	5	5	3	13	3	0	4	6	0	2	0	2	2
CTTCAAACCTCGAACGTAATTTGTTT_CTAGAAATCTCAAAAACTTTTGGCTG	27	11	2	0	1	0	5	1	2	1	3	1	1	1	1	1	2	0	1	0
ATAGTAACATTTAATGCACTTATCAG_CTAGAAATCTCAAAAACTTTTGGCTG	149	35	22	6	15	29	22	11	14	26	70	55	51	31	92	26	29	47	62	54
GGTCAAAATGTAAAGTAGGTTGTGAA_CTAGAAATCTCAAAAACTTTTGGCTG	24	5	8	4	2	1	1	0	0	1	2	2	0	0	1	0	0	0	0	0
GCCTGAAAAAGTAAGGATGTTGCCGT_CTAGAAATCTCAAAAACTTTTGGCTG	32	7	5	1	4	3	4	4	4	1	0	1	1	1	2	0	0	0	0	0
GCAAAAAGCGTGAACGGGTTTAGCCG_CTAGAAATCTCAAAAACTTTTGGCTG	16	0	3	1	2	0	0	0	0	0	2	0	0	0	2	0	0	0	0	0
ATACCAATTCGTAACCGCTTTCATAT_CTAGAAATCTCAAAAACTTTTGGCTG	29	3	4	4	1	6	2	2	1	3	14	4	3	4	4	7	0	0	1	2
TTAACAACGTACAATACTGTTATGTC_CTAGAAATCTCAAAAACTTTTGGCTG	44	0	1	0	0	0	0	0	0	0	3	2	1	0	0	1	3	0	0	0
AGCGAAAATAGGAAATAACTTCGAAA_CTAGAAATCTCAAAAACTTTTGGCTG	5	0	0	0	0	1	1	0	0	0	0	0	0	0	2	0	0	0	0	0
AAATAAAAGGTCAAAAGTCTTGCTTG_CTAGAAATCTCAAAAACTTTTGGCTG	28	13	1	0	1	6	3	0	0	2	1	0	4	3	7	0	0	2	1	0
AAGAAAAACACAAAAGTTATTCGGGA_CTAGAAATCTCAAAAACTTTTGGCTG	59	20	7	11	3	3	0	3	3	4	6	6	9	3	7	2	3	0	1	0
AAGATAATCAGTAAATACTTTTGAGA_CTAGAAATCTCAAAAACTTTTGGCTG	20	4	4	1	1	5	0	1	0	0	0	1	0	0	3	0	0	0	0	0
TTAGCAATATCCAAAATTTTTTCTTA_CTAGAAATCTCAAAAACTTTTGGCTG	61	13	0	3	1	4	0	0	2	2	0	0	0	1	0	0	0	0	1	0
TAAGTAAACATGAAATCTGTTATCCA_CTAGAAATCTCAAAAACTTTTGGCTG	28	4	3	1	2	1	1	1	0	0	1	0	0	1	0	1	0	0	0	1
CCTAGAACTATGAACAGGATTAGCAG_CTAGAAATCTCAAAAACTTTTGGCTG	77	18	12	4	7	10	5	2	5	4	18	19	12	3	9	2	6	2	5	5
TTTGCAACCTCCAAAGCAGTTCTGAG_CTAGAAATCTCAAAAACTTTTGGCTG	29	4	6	0	1	1	0	3	0	0	1	1	3	0	0	1	0	0	0	0
GACGCAAATTTTAATAAATGTTGCCTC_CTAGAAATCTCAAAAACTTTTGGCTG	25	5	6	2	2	3	1	1	1	3	8	4	4	1	2	3	2	0	0	1
CGAGCAACAAGGAAGGGTGTTGGAGG_CTAGAAATCTCAAAAACTTTTGGCTG	5	0	0	0	0	0	0	0	0	0	0	0	0	0	0	0	0	0	0	0
TACTTAAAAACAAAGCATATTTATCA_CTAGAAATCTCAAAAACTTTTGGCTG	16	4	4	0	0	0	0	0	0	0	2	0	0	0	0	0	0	0	0	0
AATCTAAGCAACAATGCTTTTTGGCT_CTAGAAATCTCAAAAACTTTTGGCTG	15	3	2	2	0	0	1	1	1	1	4	1	1	0	5	1	1	1	0	1
AAGTCAACCATGAAAGCAGTTAACGA_CTAGAAATCTCAAAAACTTTTGGCTG	89	17	22	7	6	3	6	1	1	2	10	8	3	3	3	0	0	1	1	4
GTCATAATACATAACTTGTTTTTTGT_CTAGAAATCTCAAAAACTTTTGGCTG	25	4	4	4	3	3	2	0	2	2	14	4	2	3	2	2	0	0	1	7
TCTACAAGCGGGAATGCCATTTAGAT_CTAGAAATCTCAAAAACTTTTGGCTG	51	10	18	5	2	4	6	2	2	4	8	7	4	7	8	1	6	0	1	2
AGTTTAAGACATAATACGCTTAATCC_CTAGAAATCTCAAAAACTTTTGGCTG	13	0	0	0	0	0	0	1	0	1	2	0	0	0	0	0	1	0	0	0
TGGCAAAGTATGAAAAGAGTTGGGGA_CTAGAAATCTCAAAAACTTTTGGCTG	47	16	7	8	1	4	7	6	3	4	11	4	9	4	17	4	3	4	3	6
ATGTCAAGAGACAAAAGGTTTTTTTA_CTAGAAATCTCAAAAACTTTTGGCTG	9	0	1	1	0	1	1	0	0	1	0	0	0	0	0	0	0	0	1	0
TTTCGAAAGTCAAATACACTTGTAAA_CTAGAAATCTCAAAAACTTTTGGCTG	46	7	6	5	4	3	2	2	4	2	2	3	0	1	0	2	1	2	1	0
CCTCTAACTCGAAAGCGTATTGTGCA_CTAGAAATCTCAAAAACTTTTGGCTG	10	0	0	1	0	1	0	0	1	0	1	0	0	0	0	0	1	0	0	0
CATCAAAAGGTTAAGCCCGTTGATTA_CTAGAAATCTCAAAAACTTTTGGCTG	7	0	3	0	0	0	0	0	1	2	0	0	2	0	0	0	0	0	0	0
AGTCTAACTGTTAAGATATTTTAAA_CTAGAAATCTCAAAAACTTTTGGCTG	11	1	1	1	0	1	0	0	1	0	1	0	0	0	0	0	0	0	0	0
AAGTAAATATCAAATCAATTTGAGTC_CTAGAAATCTCAAAAACTTTTGGCTG	57	17	7	2	5	1	1	2	4	2	2	1	2	3	2	1	0	0	0	0
GCCGAAACTACAAAGGTTTTTCTTCC_CTAGAAATCTCAAAAACTTTTGGCTG	45	7	11	3	2	5	7	4	5	6	15	7	3	1	10	0	1	3	2	2
CCGGCAAGTTTTAATCTTTTTGGATG_CTAGAAATCTCAAAAACTTTTGGCTG	2	0	0	0	0	0	0	0	0	0	0	0	0	0	1	0	0	0	0	0
AGTTCAATATCCAAGAAGTTTACCAA_CTAGAAATCTCAAAAACTTTTGGCTG	47	15	11	6	5	10	4	1	1	2	5	8	4	0	4	1	1	0	1	2
TGCCTAATAGAAAAAAGGGTTGCAAA_CTAGAAATCTCAAAAACTTTTGGCTG	26	10	3	1	1	3	3	2	1	1	4	2	1	0	1	0	0	0	0	0
CCGGTAATTGATAATTTTATTATCAC_CTAGAAATCTCAAAAACTTTTGGCTG	13	2	2	1	1	1	0	0	2	2	1	1	0	0	1	0	0	0	0	0
TCTAAAATCGAAAATCGGTTTCTCCG_CTAGAAATCTCAAAAACTTTTGGCTG	57	14	11	8	3	5	8	1	5	8	22	17	6	7	13	2	2	4	5	8
ATACCAACTGACAAAATTGTTTACCT_CTAGAAATCTCAAAAACTTTTGGCTG	20	9	2	0	3	1	2	0	0	0	4	1	1	1	0	2	0	0	0	0
TTCAAAAATTTTAAAGTCTTTAGTAA_CTAGAAATCTCAAAAACTTTTGGCTG	30	9	4	2	1	8	2	4	9	14	8	3	3	27	4	5	5	7	42	47
CATCTAACAGGGAAATATGTTCCGAG_CTAGAAATCTCAAAAACTTTTGGCTG	58	9	9	5	4	0	3	2	1	2	5	6	3	2	4	0	3	1	0	0
CGTATAACATTAAAAGAAGTTGGATA_CTAGAAATCTCAAAAACTTTTGGCTG	2	0	0	0	0	0	0	0	0	0	0	0	0	0	0	0	0	0	0	0
ACATTAAATATCAAGTAGTTTTTTTT_CTAGAAATCTCAAAAACTTTTGGCTG	3	2	0	0	0	0	0	0	0	0	0	0	0	0	0	0	0	0	0	0
CCGGAAATCATAAATGTCTTTATATA_CTAGAAATCTCAAAAACTTTTGGCTG	47	2	0	0	3	1	1	1	0	1	0	0	0	0	0	0	0	0	0	1
TCTTGAATGCTGAACCCCTTTCGCAA_CTAGAAATCTCAAAAACTTTTGGCTG	10	1	2	2	1	0	0	0	0	0	0	0	0	0	0	0	0	0	0	0
AAAATAAAGTGTAAACCAGTTTCTCA_CTAGAAATCTCAAAAACTTTTGGCTG	19	4	2	1	0	1	0	1	0	0	2	0	1	0	0	0	0	0	0	0
TTCGAAATGACTAAACTAATTGCGGT_CTAGAAATCTCAAAAACTTTTGGCTG	14	3	3	0	0	0	3	0	0	0	1	2	1	2	0	2	2	2	0	2
TCCGAAAATTCAAAATGCATTTATCA_CTAGAAATCTCAAAAACTTTTGGCTG	21	2	1	5	0	1	1	0	0	0	1	3	1	0	0	0	1	0	0	0
GATCAAACAGTCAAGTAAGTTGCCGC_CTAGAAATCTCAAAAACTTTTGGCTG	22	4	6	1	1	1	3	0	0	1	0	0	0	1	3	0	0	0	0	0
CTGATAATTGTTAAGACAATTAGCCG_CTAGAAATCTCAAAAACTTTTGGCTG	18	2	3	1	2	1	2	3	0	2	4	4	4	1	4	3	3	1	0	0
AAAAGAACCCGAAATGCCATTACCGT_CTAGAAATCTCAAAAACTTTTGGCTG	24	2	2	0	0	0	0	0	0	0	0	0	0	0	1	0	0	0	0	0
TCTAAAATTTATAATTTGGTTTAGAG_CTAGAAATCTCAAAAACTTTTGGCTG	3	0	0	0	0	0	0	0	0	0	0	0	0	0	0	0	0	0	0	0
TCCGTAATATTAAAAACGATTAGGAC_CTAGAAATCTCAAAAACTTTTGGCTG	70	13	12	6	3	4	1	3	2	2	9	3	3	0	4	1	1	2	2	0
TTTCGAACTCACAAGAGGTTTGGCTT_CTAGAAATCTCAAAAACTTTTGGCTG	26	4	2	3	1	1	3	0	0	0	7	3	2	2	5	0	0	2	0	1
GGGGCAAGACGCAATCCGATTAGTAA_CTAGAAATCTCAAAAACTTTTGGCTG	5	0	1	0	0	1	0	0	0	0	0	0	0	0	1	0	0	0	0	0
TTCATAAAGCTAAAAGCGTTTTTTTT_CTAGAAATCTCAAAAACTTTTGGCTG	25	4	3	1	1	1	6	0	2	2	1	1	3	1	3	1	1	1	3	3
AAGACAAAGAGGAAGTTAGTTCTATA_CTAGAAATCTCAAAAACTTTTGGCTG	3	0	0	0	0	0	0	0	0	0	0	0	0	0	0	0	0	0	0	0
GAATAAATCGGTAAACCGCTTTAGCA_CTAGAAATCTCAAAAACTTTTGGCTG	29	6	2	0	2	3	2	2	1	3	3	0	2	0	2	0	1	0	0	0
ACATCAACGGATAAACGTGTTTATAC_CTAGAAATCTCAAAAACTTTTGGCTG	40	19	17	9	4	5	5	12	7	7	24	8	3	5	10	1	0	6	4	5
TACGTAATGTAAAAACGAATTGTACT_CTAGAAATCTCAAAAACTTTTGGCTG	72	16	20	8	3	15	7	3	4	5	18	20	7	3	5	0	1	3	0	0
GACTCAATCGCAAATGCATTTCTGAA_CTAGAAATCTCAAAAACTTTTGGCTG	27	4	3	4	0	2	6	1	2	1	3	4	0	3	2	0	0	0	1	0
CGCCCAACCCGAAATTAAATTTCGTA_CTAGAAATCTCAAAAACTTTTGGCTG	71	3	1	2	3	2	3	2	2	1	5	3	4	2	0	0	0	0	0	0
TCATGAATGGGAAATATGATTTAAAG_CTAGAAATCTCAAAAACTTTTGGCTG	25	9	11	7	5	9	4	3	4	3	10	6	0	6	3	1	4	1	1	1
CAGGCAATTTTAAACAAAGTTGTTAA_CTAGAAATCTCAAAAACTTTTGGCTG	11	0	0	0	0	0	0	0	1	0	0	0	0	1	0	0	0	0	0	0
GTCTAAATCCCTAACGTGTTTTAAGT_CTAGAAATCTCAAAAACTTTTGGCTG	10	0	0	0	1	1	0	0	0	0	2	1	0	0	0	0	0	0	0	0
GATGGAATCTGCAACGAGCTTCACGT_CTAGAAATCTCAAAAACTTTTGGCTG	30	6	2	0	0	1	0	5	0	2	4	1	0	0	2	0	0	0	0	0
TCATGAAAATAGAAAAAGTTTGGTCC_CTAGAAATCTCAAAAACTTTTGGCTG	17	5	3	0	5	6	5	4	2	3	12	5	2	10	2	0	2	4	1	0
ATGTCAAGGTGAAATCAGGTTCCCCT_CTAGAAATCTCAAAAACTTTTGGCTG	26	10	10	4	5	5	7	4	1	0	11	4	0	2	5	1	0	0	0	1
GCGAGAATTATTAAATCTTTTTTAGC_CTAGAAATCTCAAAAACTTTTGGCTG	107	24	11	7	8	8	4	2	4	5	9	2	2	6	3	2	2	1	1	3
CTCGAAAATGATAAGGCACTTATTTT_CTAGAAATCTCAAAAACTTTTGGCTG	2	0	0	0	1	1	0	0	2	0	1	0	0	0	0	0	1	0	0	0
CCAAGAATCTGCAAGAAAGTTGCGGG_CTAGAAATCTCAAAAACTTTTGGCTG	28	6	6	3	1	4	2	2	2	1	8	11	3	3	16	0	8	1	2	2
TAAACAATGGAAAAGCAATTTACGCA_CTAGAAATCTCAAAAACTTTTGGCTG	15	3	2	2	3	2	3	0	1	4	4	1	2	2	0	0	0	0	0	0
ATTACAAACTCAAACTGAGTTAGGAG_CTAGAAATCTCAAAAACTTTTGGCTG	60	9	6	8	0	7	5	4	1	2	11	4	3	1	6	0	1	1	0	2
CTGTTAAGTCTCAATAATTTTCTCAA_CTAGAAATCTCAAAAACTTTTGGCTG	13	6	2	0	1	4	0	0	0	0	1	1	1	0	2	2	0	1	0	1
TCGACGGATCCGATATCGGTACCATT_CTAGAAATCTCAAAAACTTTTGGCTG	25	0	0	0	0	0	0	0	0	0	0	0	0	0	0	0	0	0	0	0
TAAGCAAGTGGGAAGCTCATTCACAT_CTAGAAATCTCAAAAACTTTTGGCTG	39	11	5	5	2	5	4	3	3	2	3	3	1	0	2	0	2	0	0	0
TCACCAATCATAAAGACGTTTCAGAA_CTAGAAATCTCAAAAACTTTTGGCTG	21	7	2	4	3	1	3	0	0	4	3	3	2	1	1	1	0	0	0	0
GCTGTAATAGAAAAGTCGGTTGGGCC_CTAGAAATCTCAAAAACTTTTGGCTG	15	2	10	0	1	2	3	1	1	5	10	6	5	5	6	2	0	1	1	1
CGAACAATAGAAAAGGTATTTTTTAA_CTAGAAATCTCAAAAACTTTTGGCTG	36	8	1	2	4	2	1	0	0	1	1	1	0	0	0	1	0	0	0	1
TTAATAATTGTGAACGGGCTTTATGG_CTAGAAATCTCAAAAACTTTTGGCTG	11	2	0	1	0	0	1	0	0	0	0	0	0	0	0	0	0	0	0	0
TCAAAAATGTCGAATAGGCTTCAATA_CTAGAAATCTCAAAAACTTTTGGCTG	13	6	5	4	0	6	4	3	2	2	5	6	5	3	10	3	1	3	4	1
TATGGACTAAAGGAGGCTTTTGTCGACGGATC_CTAGAAATCTCAAAAACTTTTGGCTG	1	0	0	0	0	0	0	0	0	0	0	0	0	0	0	0	0	0	0	0
TGGATAAGAGGGAAGGTCCTTGGGGG_CTAGAAATCTCAAAAACTTTTGGCTG	101	20	12	5	5	10	4	2	2	5	12	7	9	7	10	5	8	5	5	4
AATAAAAGACCCAATAATTTTCTTTG_CTAGAAATCTCAAAAACTTTTGGCTG	2	2	0	1	1	0	0	1	0	0	2	1	0	0	0	0	1	0	0	0
AGGCAAATCATGAAGTTAGTTCACAT_CTAGAAATCTCAAAAACTTTTGGCTG	27	5	2	0	1	1	0	1	0	0	5	5	4	1	2	1	0	1	0	0
CGTCCAATGTTAAAGAAGGTTCGATT_CTAGAAATCTCAAAAACTTTTGGCTG	19	1	3	0	1	0	2	0	1	0	0	0	0	0	0	0	0	0	0	0
GGTGAAAAGGGTAAAAGAGTTTGGTG_CTAGAAATCTCAAAAACTTTTGGCTG	10	4	3	0	0	0	0	0	0	0	0	0	0	0	0	0	0	0	0	0
CATTCAACGTTTAACTTATTTAATAG_CTAGAAATCTCAAAAACTTTTGGCTG	24	1	3	1	1	0	1	0	0	0	3	0	0	0	0	0	0	0	1	1
TCTGTAAGGATTAATGTCATTCGCTG_CTAGAAATCTCAAAAACTTTTGGCTG	25	1	5	2	1	0	1	1	0	1	4	2	2	0	6	1	1	0	1	3
AAGGCAAAAATTAAATAATTTCATTT_CTAGAAATCTCAAAAACTTTTGGCTG	5	0	0	1	0	0	0	0	1	0	0	0	0	0	0	0	0	0	0	0
AGCTCAAAAGACAAAAGGATTTTGGG_CTAGAAATCTCAAAAACTTTTGGCTG	30	6	2	2	5	3	1	2	1	1	3	6	3	0	7	1	1	2	1	0
TAAGCAAAATTTAACAGAATTAACTC_CTAGAAATCTCAAAAACTTTTGGCTG	18	2	2	1	0	0	0	0	1	1	2	1	0	0	0	0	0	0	0	0
AATCCAAATGTTAACCTCTTTCTCCC_CTAGAAATCTCAAAAACTTTTGGCTG	55	15	15	1	8	8	5	5	3	8	5	4	11	4	4	3	0	1	3	1
ATCGTAAAGTATAAATCAATTCACAG_CTAGAAATCTCAAAAACTTTTGGCTG	146	36	25	6	11	12	8	8	11	13	23	11	3	2	8	2	4	4	1	1
GGTTAAATCTTAAATCATCTTGTGAA_CTAGAAATCTCAAAAACTTTTGGCTG	17	2	3	0	0	0	0	0	0	0	0	0	0	0	0	0	1	0	0	0
GATTTAACCTATAAGGCTTTTATTTT_CTAGAAATCTCAAAAACTTTTGGCTG	5	1	0	1	0	0	0	0	0	0	0	0	0	0	0	0	0	0	0	0
TTATGAACCTTTAATGAGATTCATAA_CTAGAAATCTCAAAAACTTTTGGCTG	15	12	7	1	0	2	3	0	1	1	0	0	0	0	1	1	0	0	0	0
TCAAGAATGATAAAGCCTTTTATTAC_CTAGAAATCTCAAAAACTTTTGGCTG	34	12	6	9	5	2	4	1	3	3	5	1	0	4	0	0	0	0	0	0
CAGTAAAATAAGAAGTGGTTTGTTTG_CTAGAAATCTCAAAAACTTTTGGCTG	84	10	11	1	5	1	2	1	0	0	4	2	1	1	1	0	1	0	0	0
ATTGTAAATATGAATCGGGTTAGTCT_CTAGAAATCTCAAAAACTTTTGGCTG	19	1	1	0	0	0	0	0	0	0	0	1	0	0	0	0	0	0	0	0
ATAATAACGTTTAATCAACTTC_CTAGAAATCTCAAAAACTTTTGGCTG	1	0	0	0	0	0	0	0	0	0	0	0	0	0	0	0	0	0	0	0
GGTTTAAATTTGAACGTGTTTGTACT_CTAGAAATCTCAAAAACTTTTGGCTG	20	3	7	0	1	1	1	1	1	0	8	9	0	2	3	0	0	1	1	0
TTTGGAACACTGAACAGCCTTGTCCA_CTAGAAATCTCAAAAACTTTTGGCTG	24	8	11	0	0	0	1	0	1	3	2	0	0	0	0	0	0	0	0	0
AGAAAAAGTGTAAACTCGTTTTAAGG_CTAGAAATCTCAAAAACTTTTGGCTG	68	8	7	5	3	1	0	1	2	3	4	0	2	0	5	0	0	0	0	0
TAATCAAGGTGGAATTATTTTGCTGG_CTAGAAATCTCAAAAACTTTTGGCTG	10	1	3	0	1	2	0	1	0	1	4	3	1	0	0	0	1	0	0	0
GGGCGAAGTCGCAAGGGCCTTAAGGG_CTAGAAATCTCAAAAACTTTTGGCTG	70	21	13	4	4	4	7	3	2	6	16	12	9	1	15	4	2	1	2	0
TCTAGAAATTCAAATTCGCTTTGTGC_CTAGAAATCTCAAAAACTTTTGGCTG	19	8	6	5	0	2	2	1	2	4	4	0	3	2	0	0	0	0	0	0
AAAGTAATATTAAATCTGTTTGTGCA_CTAGAAATCTCAAAAACTTTTGGCTG	53	17	4	2	8	3	2	5	2	1	2	2	7	1	2	0	0	1	0	1
CTAAAAACCTGGAATGAGCTTATTAC_CTAGAAATCTCAAAAACTTTTGGCTG	52	3	5	1	4	5	3	0	1	2	2	2	1	0	1	1	4	0	0	1
TGGTCAACGCTGAAGTTGGTTGGGGA_CTAGAAATCTCAAAAACTTTTGGCTG	82	17	13	10	4	9	6	6	5	11	15	21	9	7	11	2	0	5	2	3
ATTTAAACCGCAAACCGTATTCATTT_CTAGAAATCTCAAAAACTTTTGGCTG	1	0	0	0	0	0	0	0	0	0	0	0	0	0	0	0	0	0	0	0
ATGCCAAGACCAAACTAGGTTAGAAT_CTAGAAATCTCAAAAACTTTTGGCTG	34	2	6	1	2	3	1	1	4	1	7	3	1	3	3	3	2	3	1	1
CGGATCCGATATCGGTACCTTGGATT_CTAGAAATCTCAAAAACTTTTGGCTG	1	0	0	0	0	0	0	0	0	0	0	0	0	0	0	0	1	0	0	0
AAGACAACCGGCAAGAGGATTTCATC_CTAGAAATCTCAAAAACTTTTGGCTG	9	1	4	2	0	1	0	0	0	0	0	3	0	0	0	1	0	1	1	1
ATGACAATATTCAACATATTTTACTT_CTAGAAATCTCAAAAACTTTTGGCTG	43	1	0	0	0	2	0	0	0	0	0	0	0	0	0	0	0	0	0	0
ATTGTAACCTGCAAGTACTTTTGTAG_CTAGAAATCTCAAAAACTTTTGGCTG	30	4	2	1	2	7	1	1	1	4	12	7	0	1	2	1	1	1	0	1
CTTTGAATATTGAAACTATTTCCATT_CTAGAAATCTCAAAAACTTTTGGCTG	60	15	7	3	2	0	3	5	2	3	13	6	1	4	5	2	0	0	1	0
TGCCCAACTGTAAACATTTTTCGCCC_CTAGAAATCTCAAAAACTTTTGGCTG	12	1	0	0	0	0	0	0	0	0	0	0	0	0	0	0	0	0	0	0
CACGAAAAATATAATCTTCTTATGAT_CTAGAAATCTCAAAAACTTTTGGCTG	13	0	0	0	0	2	0	0	0	0	0	0	0	0	0	0	0	0	0	0
GGTGAAAATATAAAGTACGTTCATGA_CTAGAAATCTCAAAAACTTTTGGCTG	20	5	2	6	2	3	2	0	0	1	1	4	4	3	1	0	0	2	0	0
AATGAAAACATAAAGATCGTTCATAT_CTAGAAATCTCAAAAACTTTTGGCTG	13	3	2	2	1	2	1	1	1	2	4	2	0	4	0	0	0	0	0	0
TTGAGAATCGTTAACTGTGTTTACGA_CTAGAAATCTCAAAAACTTTTGGCTG	55	12	5	4	2	0	1	1	1	1	1	2	2	1	2	0	2	0	0	0
TGCAGAATTGTGAACTTAGTTCAACG_CTAGAAATCTCAAAAACTTTTGGCTG	36	11	10	4	6	3	4	2	0	0	4	1	1	1	6	0	0	0	4	3
TCGATAACCATTAATGGCATTACATA_CTAGAAATCTCAAAAACTTTTGGCTG	64	22	2	7	4	8	8	4	4	5	13	3	13	4	11	3	8	6	5	2
TAAGCAAACCTGAAGGTAGTTCCGTC_CTAGAAATCTCAAAAACTTTTGGCTG	39	2	7	2	2	2	1	0	0	0	1	0	2	0	3	0	1	0	0	0
GCGAGAAAATTTAACCTGGTTAGAGA_CTAGAAATCTCAAAAACTTTTGGCTG	19	6	3	0	3	3	3	0	2	2	2	2	2	0	1	0	0	1	1	1
CTGACAACGACTAAAACAGTTACCGC_CTAGAAATCTCAAAAACTTTTGGCTG	54	7	4	1	1	3	2	0	4	1	4	2	5	3	0	0	1	1	0	1
CAGCCAAAATGTAAAGTTGTTTCGCT_CTAGAAATCTCAAAAACTTTTGGCTG	66	6	1	2	2	1	2	1	2	2	2	1	0	3	2	2	1	1	5	3
TATTAAAAATTCAAAGCATTTAGTGT_CTAGAAATCTCAAAAACTTTTGGCTG	18	7	1	0	1	0	0	0	0	0	0	0	0	0	0	0	1	0	0	0
AAATAAAACGAAAACATCTTTTATGC_CTAGAAATCTCAAAAACTTTTGGCTG	12	0	0	0	0	0	0	0	0	0	0	0	0	0	0	0	0	0	0	0
GTATTAACGGTTAATGTTTTTTAGGT_CTAGAAATCTCAAAAACTTTTGGCTG	16	2	1	0	1	1	0	1	0	0	0	0	0	0	0	0	0	0	0	0
CGCGCAATCTGAAAAGGCCTTTCATT_CTAGAAATCTCAAAAACTTTTGGCTG	31	3	4	3	1	0	1	2	2	1	2	0	1	0	1	1	0	0	0	1
AAAGAAATCCGCAAAATGTTTGTTCA_CTAGAAATCTCAAAAACTTTTGGCTG	107	28	5	6	7	4	7	4	2	3	8	0	0	1	4	1	2	0	0	0
GTGAGAAACGAAAACTAGATTTAAAT_CTAGAAATCTCAAAAACTTTTGGCTG	50	4	2	3	0	6	1	3	3	4	0	1	0	4	2	3	0	1	1	2
TTATTAAGTTAAAATGGCTTTATGAA_CTAGAAATCTCAAAAACTTTTGGCTG	38	8	1	1	3	1	3	1	2	2	7	4	1	3	1	2	2	3	2	3
GCAAAAATTATTAAAGTCTTTTCCTA_CTAGAAATCTCAAAAACTTTTGGCTG	9	8	2	2	3	4	1	3	2	4	1	2	0	5	1	0	0	1	1	1
CTGTAAATCGTGAACGGACTTTTACT_CTAGAAATCTCAAAAACTTTTGGCTG	6	1	1	0	0	0	0	0	0	0	0	0	0	0	0	0	0	0	0	0
AAAGCAATGTGTAAAGATATTCGTTA_CTAGAAATCTCAAAAACTTTTGGCTG	31	2	2	1	0	0	0	0	0	0	1	0	2	1	0	2	2	3	0	2
AGCTGAAACTGGAAGATCATTAACAC_CTAGAAATCTCAAAAACTTTTGGCTG	41	6	5	2	2	2	1	0	1	2	5	3	2	0	4	0	1	0	0	0
GATACAAACTAAAATGTAGTTATTAA_CTAGAAATCTCAAAAACTTTTGGCTG	17	1	2	0	1	1	0	0	0	1	1	0	0	0	0	0	0	0	0	0
TACGTAATCTTAAACTGAGTTTCATA_CTAGAAATCTCAAAAACTTTTGGCTG	26	15	10	1	3	3	1	1	6	2	2	3	2	3	1	2	2	0	1	0
CTAAAAAACAGAAAATTGTTTAGCTG_CTAGAAATCTCAAAAACTTTTGGCTG	21	2	3	0	1	1	0	0	0	0	0	0	0	0	0	0	1	0	0	0
GTAATAATCACCAAACTCTTTCTAAA_CTAGAAATCTCAAAAACTTTTGGCTG	4	1	2	0	0	0	0	0	0	0	1	1	0	0	0	0	0	0	0	0
GACAAAACCTCCAAGCGAGTTGCCGG_CTAGAAATCTCAAAAACTTTTGGCTG	94	15	7	4	2	2	3	1	1	1	4	2	3	1	5	0	0	0	0	0
ATATGAACTATCAAATTGATTGATAG_CTAGAAATCTCAAAAACTTTTGGCTG	33	6	5	4	1	1	2	0	3	1	1	0	6	1	1	0	0	0	1	1
AGAACAATCAGCAACGTTTTTATATC_CTAGAAATCTCAAAAACTTTTGGCTG	31	1	1	0	1	0	2	0	0	2	2	0	0	0	0	0	0	0	1	0
CCCAGAACCAGCAAGAATTTTATACT_CTAGAAATCTCAAAAACTTTTGGCTG	48	7	1	0	0	3	0	0	0	2	1	1	0	2	1	0	1	0	1	0
GGAGAAATTTTGAAATAATTTTGATT_CTAGAAATCTCAAAAACTTTTGGCTG	16	3	2	1	0	0	0	0	0	1	0	0	0	0	0	0	0	0	0	0
CACGCAAACTTGAAGGCGTTTAGTTG_CTAGAAATCTCAAAAACTTTTGGCTG	50	15	7	3	7	4	11	4	1	4	16	9	1	3	10	2	1	2	1	0
GGACCAACTGAAAAAGAGGTTGCTCG_CTAGAAATCTCAAAAACTTTTGGCTG	12	1	2	0	0	1	0	0	0	0	0	0	0	0	0	0	0	0	0	0
GAGCTAATCTTTAAGTGATTTCTGTG_CTAGAAATCTCAAAAACTTTTGGCTG	33	3	1	1	0	0	0	0	0	1	2	2	1	1	1	0	0	0	0	0
ATTTGAAGATAAAATAATGTTTGTAC_CTAGAAATCTCAAAAACTTTTGGCTG	16	6	1	2	0	2	2	1	1	1	4	1	0	3	2	1	0	1	0	0
CCCATAAACGCTAAGCTCGTTCATGT_CTAGAAATCTCAAAAACTTTTGGCTG	22	1	3	0	1	2	0	0	0	0	1	0	2	0	1	0	0	0	0	0
GATATAAATATGAATTTACTTTTAGC_CTAGAAATCTCAAAAACTTTTGGCTG	23	3	2	1	0	1	1	0	0	2	0	0	0	1	0	0	0	0	0	0
CAAATAATGATCAATTCTGTTATATG_CTAGAAATCTCAAAAACTTTTGGCTG	33	5	1	3	3	2	3	3	1	1	1	0	0	0	0	1	0	0	0	0
TTTTTAATCTTTAAGAGCATTGCATC_CTAGAAATCTCAAAAACTTTTGGCTG	6	1	3	0	0	1	0	0	0	0	2	0	0	0	4	0	0	0	0	0
CCGGAAATGAATAACCTTATTAGCAA_CTAGAAATCTCAAAAACTTTTGGCTG	56	16	12	4	0	1	0	2	5	3	5	5	2	3	6	2	6	1	0	2
GCTCGAAGAACAAATATGCTTCTCAA_CTAGAAATCTCAAAAACTTTTGGCTG	54	14	13	9	2	7	17	5	8	6	17	8	3	2	4	3	5	3	2	2
TTTCCAAAACTCAAGGTCATTGTTTT_CTAGAAATCTCAAAAACTTTTGGCTG	41	10	2	1	2	2	3	0	1	3	2	6	3	3	7	1	2	2	3	2
GGCGGAACCCAGAAGGGGATTGGGGT_CTAGAAATCTCAAAAACTTTTGGCTG	2	0	1	1	0	0	0	0	0	0	0	0	0	0	1	0	0	1	0	0
TGTATAAAGTAAAAGTCCTTTGGTAG_CTAGAAATCTCAAAAACTTTTGGCTG	4	0	0	0	0	0	0	0	0	0	0	0	0	0	0	0	0	0	0	0
GTTCTAAAGATGAACTATATTCTCGC_CTAGAAATCTCAAAAACTTTTGGCTG	4	1	1	3	0	0	0	0	0	0	0	0	0	0	1	0	0	0	0	0
TTCGAAAAAATAAAAACCGTTTTTTC_CTAGAAATCTCAAAAACTTTTGGCTG	25	2	0	2	1	1	1	0	0	1	1	0	1	0	0	0	1	0	0	0
ATGGTAAATGATAACGCTTTTGTTCG_CTAGAAATCTCAAAAACTTTTGGCTG	22	5	1	1	3	1	4	0	2	3	3	6	3	3	1	0	7	0	3	1
ATTGGAACGAGAAACTGGATTTTATT_CTAGAAATCTCAAAAACTTTTGGCTG	16	4	2	4	1	0	1	0	0	0	2	0	0	0	1	0	0	0	0	0
ATGCGAACCGGTAATCGGGTTCATCG_CTAGAAATCTCAAAAACTTTTGGCTG	52	6	3	0	3	1	0	0	3	2	7	8	4	0	0	1	3	2	1	1
GGCAAAACAGTGAAACTTCTTATAAG_CTAGAAATCTCAAAAACTTTTGGCTG	14	9	6	1	2	1	0	1	0	0	0	0	0	0	0	0	0	0	0	0
ACTATAATCTACAATTACATTAATAC_CTAGAAATCTCAAAAACTTTTGGCTG	17	7	1	1	2	2	2	1	0	0	2	1	0	1	0	0	0	0	0	1
CTAGAAATGTAAAAAGCACTTTAAGC_CTAGAAATCTCAAAAACTTTTGGCTG	32	6	7	2	1	1	2	0	2	1	7	8	1	1	5	1	2	0	1	2
GTAAAAATCGCCAATTAACTTGATGT_CTAGAAATCTCAAAAACTTTTGGCTG	79	7	9	3	3	10	5	2	7	6	16	12	4	6	12	3	0	3	1	4
GGTTTAAACTGGAAAGATTTTCTCCG_CTAGAAATCTCAAAAACTTTTGGCTG	22	12	8	4	2	6	0	1	0	1	5	1	1	0	1	0	0	0	0	2
GAAATAATCGTAAATGCAGTTGGGAT_CTAGAAATCTCAAAAACTTTTGGCTG	17	7	0	1	1	3	1	2	2	2	7	13	0	0	4	2	3	2	2	0
TGTGTAAAGCGTAAAATAATTCTCAA_CTAGAAATCTCAAAAACTTTTGGCTG	29	5	1	3	1	2	3	3	4	1	2	3	3	0	4	0	0	1	0	1
AGGTAAACTCAGAAATATATTCAAGA_CTAGAAATCTCAAAAACTTTTGGCTG	18	5	0	0	4	3	3	1	1	2	2	1	0	1	1	0	1	0	1	0
GAAGAAATAATAAATCACTTTGAATT_CTAGAAATCTCAAAAACTTTTGGCTG	20	1	0	1	1	1	1	1	1	1	1	0	0	0	0	0	0	0	0	0
ATCGGAAACCATAATGATATTTTAGG_CTAGAAATCTCAAAAACTTTTGGCTG	130	39	10	5	5	10	9	8	8	8	11	14	6	10	18	5	4	4	4	3
TCAGTAACCCGAAATCTTGTTACCTT_CTAGAAATCTCAAAAACTTTTGGCTG	17	4	8	0	0	0	1	2	3	1	0	3	3	3	4	1	0	2	0	0
GATAAAAACATCAATTTAATTGTCAT_CTAGAAATCTCAAAAACTTTTGGCTG	93	11	9	6	2	8	5	4	1	2	6	2	2	2	0	0	1	2	1	2
AATATAAAGTGCAAGAGTGTTGGTAC_CTAGAAATCTCAAAAACTTTTGGCTG	22	6	7	3	1	0	1	1	2	0	0	1	5	1	0	0	0	0	0	0
GGGAAAATCCGGAAGGACCTTAGGAG_CTAGAAATCTCAAAAACTTTTGGCTG	20	4	3	5	0	3	1	0	0	1	1	0	0	0	2	4	0	0	0	0
AGCGAAAGAGGTAAGCAGGTTGGGGA_CTAGAAATCTCAAAAACTTTTGGCTG	7	3	1	0	2	1	0	0	0	0	0	0	0	0	0	0	0	0	0	0
ACCCTAATATCTAAATTAGTTCAATA_CTAGAAATCTCAAAAACTTTTGGCTG	52	33	5	13	1	8	7	4	3	8	2	4	0	8	1	3	2	3	5	5
CCCTTAAAGAGGAAAATTTTTGTAAG_CTAGAAATCTCAAAAACTTTTGGCTG	8	1	0	1	0	0	0	0	0	0	0	0	0	0	0	0	0	0	0	0
ATTGCAATCTGAAATTTCTTTAAGGC_CTAGAAATCTCAAAAACTTTTGGCTG	28	1	4	0	0	2	0	0	0	0	0	1	2	0	0	0	2	0	1	0
GTTTAAAGATGGAAAGGAGTTACAGC_CTAGAAATCTCAAAAACTTTTGGCTG	38	6	1	1	1	4	3	2	3	1	8	4	1	3	1	0	0	0	1	6
AAAATAAACTAAAAGGATGTTATACC_CTAGAAATCTCAAAAACTTTTGGCTG	11	3	2	0	0	1	0	0	0	0	1	0	0	0	2	0	0	0	0	0
ATTACAATGTGCAAGTCAATTGTGGG_CTAGAAATCTCAAAAACTTTTGGCTG	40	8	11	3	2	2	3	2	1	0	1	0	1	0	1	0	0	2	2	1
TGACTAATATAGAACAGGTTTCTCAA_CTAGAAATCTCAAAAACTTTTGGCTG	18	6	2	2	4	2	0	0	0	1	3	6	0	1	6	2	1	0	1	1
GGGGTAACACTTAATATGATTCGCAT_CTAGAAATCTCAAAAACTTTTGGCTG	111	14	19	11	2	8	12	3	3	11	15	17	10	8	10	2	1	0	4	5
ACCTTAAAATTAAAATAACTTCTACA_CTAGAAATCTCAAAAACTTTTGGCTG	61	13	1	1	3	1	0	1	2	0	1	0	0	0	0	1	0	0	0	0
CCTTCAATGACGAAGAAAATTCATAT_CTAGAAATCTCAAAAACTTTTGGCTG	2	1	0	0	0	0	0	0	0	0	0	0	0	0	0	0	0	0	0	0
AAGCAAACGTAGAATTCAATTCAAAG_CTAGAAATCTCAAAAACTTTTGGCTG	5	1	1	0	0	1	0	0	0	0	0	0	0	0	0	0	0	0	0	0
CCCTCAATGGTCAAATTATTTTTAAG_CTAGAAATCTCAAAAACTTTTGGCTG	60	8	0	3	1	2	2	3	0	1	4	4	1	3	0	0	0	0	1	3
TCGAAAATTCATAAGCGAATTTTAAA_CTAGAAATCTCAAAAACTTTTGGCTG	28	11	3	1	1	0	0	1	1	0	2	1	0	4	1	0	0	2	0	2
AGTTTAATCCAAAAAAGTCTTCGCCC_CTAGAAATCTCAAAAACTTTTGGCTG	24	4	7	0	1	1	0	1	3	3	6	2	2	1	8	0	0	0	0	0
GATTTAAGTAGTAAATACATTTGTAC_CTAGAAATCTCAAAAACTTTTGGCTG	41	12	5	7	3	0	3	0	1	2	2	4	2	0	4	1	0	0	3	2
CGGTAAAGATGGAATTACGTTGGCGC_CTAGAAATCTCAAAAACTTTTGGCTG	21	7	0	1	2	2	2	1	0	0	1	0	0	2	0	0	0	0	0	0
CTTGTAATAGACAACGACATTTTATG_CTAGAAATCTCAAAAACTTTTGGCTG	74	14	14	4	3	9	8	6	5	6	8	15	4	9	4	1	1	2	3	1
TACGAAATGGAGAAGCGATTTTACCC_CTAGAAATCTCAAAAACTTTTGGCTG	25	6	4	2	1	2	1	3	0	1	1	1	0	0	1	0	1	0	0	2
CAGACAAATCATAAGTTCCTTGAGGC_CTAGAAATCTCAAAAACTTTTGGCTG	19	4	3	1	3	0	1	2	1	1	2	0	1	0	1	0	0	0	1	0
GCGGGAACGGGGAATCCGGTTGCGGG_CTAGAAATCTCAAAAACTTTTGGCTG	17	1	1	2	1	1	0	1	2	0	6	1	2	0	2	0	0	0	0	0
CTAACAATATTAAATATTTTTCTCTT_CTAGAAATCTCAAAAACTTTTGGCTG	14	0	0	0	1	0	0	0	0	0	0	0	0	0	0	0	0	0	0	0
AGTCCAACTTAGAATTGTTTTGTATG_CTAGAAATCTCAAAAACTTTTGGCTG	30	9	1	2	2	2	1	1	0	1	4	6	2	2	2	0	5	1	1	2
ATGCTAAGACGAAACAAGTTTTAAGC_CTAGAAATCTCAAAAACTTTTGGCTG	23	10	6	0	4	3	5	5	1	4	9	3	2	4	0	1	1	1	0	1
ACGGCAACTTACAAGTCAATTCGCAT_CTAGAAATCTCAAAAACTTTTGGCTG	78	17	10	5	2	1	4	2	6	5	10	2	6	3	7	0	0	0	0	1
CGTCTAAATCTCAACTCTCTTTCAGG_CTAGAAATCTCAAAAACTTTTGGCTG	7	1	0	0	0	0	0	0	0	0	0	0	0	0	0	0	0	0	0	0
AAGGGAATTAAAAATTTTATTATGAG_CTAGAAATCTCAAAAACTTTTGGCTG	9	4	0	0	2	1	0	0	0	1	0	1	0	0	0	0	1	0	0	1
GTGGTAAGCATCAATCTGCTTGTGTT_CTAGAAATCTCAAAAACTTTTGGCTG	36	10	8	0	2	3	6	2	2	5	9	4	2	2	1	0	0	0	0	0
GTAAGAACCATTAATGACTTTTCGCG_CTAGAAATCTCAAAAACTTTTGGCTG	1	0	0	0	0	0	0	0	0	0	0	0	0	0	0	0	0	0	0	0
TAATTAAGTCTAAAATAATTTAGCAC_CTAGAAATCTCAAAAACTTTTGGCTG	51	14	7	6	6	3	5	3	4	0	9	4	1	1	0	1	0	1	1	0
ACACAAACGTATAAATTGTTTTCTTG_CTAGAAATCTCAAAAACTTTTGGCTG	42	5	3	2	0	2	0	0	0	0	3	0	0	0	0	0	0	0	0	0
GACTCAAGCTTTAATATTATTTCTGT_CTAGAAATCTCAAAAACTTTTGGCTG	20	2	0	1	0	1	0	0	1	0	0	0	0	0	0	0	0	0	0	1
TCTAAAATAATGAAATCTCTTCTGCA_CTAGAAATCTCAAAAACTTTTGGCTG	8	4	3	0	4	2	3	1	4	0	6	1	0	0	1	0	0	0	1	0
TCTAAAATCGAAAATTTAGTTATGTT_CTAGAAATCTCAAAAACTTTTGGCTG	40	7	3	4	3	4	1	1	3	4	3	1	0	2	1	1	1	0	0	1
TCCTTAATCGCCAACTAATTTCCGAC_CTAGAAATCTCAAAAACTTTTGGCTG	6	0	2	0	0	1	1	1	0	1	2	1	0	0	0	0	0	0	0	0
AACGGAAACTATAAGCTATTTGTAAA_CTAGAAATCTCAAAAACTTTTGGCTG	187	40	22	15	4	11	6	7	0	5	20	1	1	2	6	1	3	1	1	0
ATCAAAATTACTAAACTGTTTGCATT_CTAGAAATCTCAAAAACTTTTGGCTG	8	1	1	1	0	0	0	0	0	0	1	0	0	0	0	0	0	0	0	0
TTGACAATAGGGAAGCGCCTTGGGGT_CTAGAAATCTCAAAAACTTTTGGCTG	21	7	3	1	1	0	0	2	1	1	3	1	1	0	1	0	0	1	0	0
GGCAAAAAGTGTAGGACTTGAATT_CTAGAAATCTCAAAAACTTTTGGCTG	1	0	0	0	0	0	0	0	0	0	0	0	0	0	0	0	0	0	0	0
CGTTAAAAAAATAAGCTTATTAGCTA_CTAGAAATCTCAAAAACTTTTGGCTG	6	4	4	0	1	0	1	1	1	1	1	0	0	1	0	0	0	0	0	2
ATTGCAATCAAGAAGAACGTTATTAA_CTAGAAATCTCAAAAACTTTTGGCTG	47	19	10	5	4	3	2	1	1	0	5	2	3	2	2	0	4	1	0	0
TACAGAAAGAGCAAACAATTTGCAAG_CTAGAAATCTCAAAAACTTTTGGCTG	63	20	23	5	5	9	7	9	6	3	24	9	4	0	6	0	1	4	4	1
GGTATAACAAATAAATTGATTATACA_CTAGAAATCTCAAAAACTTTTGGCTG	25	4	1	0	1	1	1	1	0	0	0	0	0	0	0	0	0	0	0	0
GTAGCAAATCGTAATTCCGTTGGAGA_CTAGAAATCTCAAAAACTTTTGGCTG	17	0	0	0	0	0	0	0	0	0	0	0	0	0	0	0	0	0	0	0
GTTTTAAATTGTAAATGCGTTTGTGT_CTAGAAATCTCAAAAACTTTTGGCTG	65	8	7	4	2	2	6	2	0	4	3	0	2	4	5	1	1	1	0	0
TTGTGAATATGGAAGTTTCTTCTTTC_CTAGAAATCTCAAAAACTTTTGGCTG	34	6	5	4	4	2	3	0	0	4	1	2	3	4	2	1	2	0	0	0
AACAAAAAACAGAATTGCCTTCACCA_CTAGAAATCTCAAAAACTTTTGGCTG	31	8	7	4	1	2	1	0	0	1	8	2	0	1	0	0	0	1	0	0
AACAAAAGAGAAAATGATTTTAAAAC_CTAGAAATCTCAAAAACTTTTGGCTG	17	13	4	9	7	6	7	8	2	3	3	3	0	2	2	1	0	1	1	1
ATCATAAATATTAATTTAATTTCTCA_CTAGAAATCTCAAAAACTTTTGGCTG	3	0	0	0	0	0	0	0	0	0	0	0	0	0	0	0	0	0	0	0
TCTATAACACCGAACAACATTAGGCT_CTAGAAATCTCAAAAACTTTTGGCTG	79	9	10	3	2	4	3	0	1	1	5	6	1	1	6	3	0	0	4	0
TAAAGAAAATAAAATTCAGTTAGATT_CTAGAAATCTCAAAAACTTTTGGCTG	5	3	0	0	0	4	0	0	0	0	1	0	0	0	0	0	0	0	1	0
CAAGTAATTAATAAGGGTTTTAATAT_CTAGAAATCTCAAAAACTTTTGGCTG	10	3	0	0	0	1	0	1	0	0	0	0	0	0	0	0	0	0	0	0
ATGTCAAGAGGAAAAGCACTTTCGTA_CTAGAAATCTCAAAAACTTTTGGCTG	12	5	5	1	0	0	0	0	0	0	5	2	0	3	2	2	0	0	3	1
TACCAAATCCTTAAAGGGATTAGCCG_CTAGAAATCTCAAAAACTTTTGGCTG	14	0	0	0	0	2	0	0	0	1	0	0	1	2	1	0	0	1	2	0
ATTACAAATTTTAACTGTTTTTAAAT_CTAGAAATCTCAAAAACTTTTGGCTG	14	1	0	0	0	0	0	0	0	1	0	0	0	1	0	0	0	0	0	1
TTTTTAATCATTAATAGTATTTACGT_CTAGAAATCTCAAAAACTTTTGGCTG	61	10	0	7	3	3	1	2	0	2	0	0	0	4	0	1	0	0	1	0
CAATTAATAGAGAAAAAACTTTTGTT_CTAGAAATCTCAAAAACTTTTGGCTG	10	0	1	0	0	1	1	2	0	1	0	0	0	1	1	0	0	0	0	0
AACCGAATAAGCAAGTACATTCATAT_CTAGAAATCTCAAAAACTTTTGGCTG	11	4	1	2	2	1	1	3	2	6	11	9	3	9	33	10	14	16	31	29
ACGCCAACTCGTAAGCGTGTTGACAG_CTAGAAATCTCAAAAACTTTTGGCTG	5	0	1	2	0	0	0	0	0	0	0	0	1	0	0	0	0	0	0	0
TTGATAATAGTGAATTATTTTTAGAG_CTAGAAATCTCAAAAACTTTTGGCTG	52	6	2	3	2	3	1	2	3	2	3	1	0	2	0	0	0	0	1	0
CACGCAAGTATTAACAACGTTAGTTA_CTAGAAATCTCAAAAACTTTTGGCTG	36	9	8	3	5	2	6	4	6	7	32	45	26	24	42	11	17	30	30	37
CTCCCAAAATTTAAATAACTTATTGA_CTAGAAATCTCAAAAACTTTTGGCTG	21	5	2	1	2	0	2	1	2	0	2	1	0	2	0	0	0	0	0	0
TGATCAATTCGCAAACTTATTTAACA_CTAGAAATCTCAAAAACTTTTGGCTG	33	11	3	3	2	3	1	3	3	1	5	4	1	5	1	1	0	0	1	1
TCGCAAACATCGAAATCTATTATTAG_CTAGAAATCTCAAAAACTTTTGGCTG	27	7	0	1	1	2	1	1	1	3	4	2	0	3	1	0	0	0	0	1
ATACAAATGTCAAAGAAGGTTTATCT_CTAGAAATCTCAAAAACTTTTGGCTG	17	9	2	1	0	1	0	1	1	1	4	0	2	0	3	0	0	0	0	0
TTTTTAAATATTAACGACCTTCTCTT_CTAGAAATCTCAAAAACTTTTGGCTG	25	11	0	4	1	5	1	2	0	1	0	2	0	2	0	0	0	0	1	4
CCATAAACGTTCAACTGCATTTATTA_CTAGAAATCTCAAAAACTTTTGGCTG	13	1	1	0	2	0	0	0	0	0	0	0	0	0	0	0	0	0	0	0
AGTCGAAGTATAAATGATCTTTATTC_CTAGAAATCTCAAAAACTTTTGGCTG	14	3	0	6	3	4	2	0	0	3	2	1	2	3	3	0	0	1	3	0
CAAAAAATGACGAAGACTTTTGGTTA_CTAGAAATCTCAAAAACTTTTGGCTG	38	8	2	4	2	0	0	1	1	5	3	1	0	1	0	0	0	0	1	0
GCAACAATTGCGAACGCTATTAAAA_CTAGAAATCTCAAAAACTTTTGGCTG	11	4	2	2	2	1	3	2	0	0	2	1	1	1	0	0	0	1	0	0
GAGTTAAGGATGAAGGCTATTTCCCG_CTAGAAATCTCAAAAACTTTTGGCTG	32	14	3	1	1	4	1	0	1	2	0	0	2	0	0	0	0	0	0	1
CTGATAAAATGCAACTTGCTTTCCCA_CTAGAAATCTCAAAAACTTTTGGCTG	28	12	14	6	3	3	2	3	1	2	18	3	1	2	3	1	0	2	2	2
AATAAAATTAGAAAGTGATTTGTTTC_CTAGAAATCTCAAAAACTTTTGGCTG	16	1	0	1	0	0	0	0	0	0	0	0	0	0	0	0	0	0	0	0
TAGCGAATTCTTAAGCTGTTTCATCG_CTAGAAATCTCAAAAACTTTTGGCTG	16	4	1	4	1	2	1	0	0	1	2	6	1	3	3	0	0	1	1	2
CGCTCAAGATTTAATTACCTTTTTAT_CTAGAAATCTCAAAAACTTTTGGCTG	7	0	0	0	0	0	0	0	0	0	0	0	0	0	0	0	0	0	0	0
CTCGTAACTCGCAATCATTTTCTGCA_CTAGAAATCTCAAAAACTTTTGGCTG	111	33	26	11	6	13	5	7	3	6	26	11	9	8	18	2	1	1	1	1
ACCGCAACCCATAAGACGATTAACGC_CTAGAAATCTCAAAAACTTTTGGCTG	26	4	3	2	0	0	3	0	1	1	1	2	0	1	0	0	0	0	0	0
AGGCAAAGGTTGAAGGGCGTTGAGCG_CTAGAAATCTCAAAAACTTTTGGCTG	17	0	1	0	0	3	1	0	0	0	0	2	0	0	1	0	0	0	0	0
ATAATAACTTGTAAGTGTCTTTGCGA_CTAGAAATCTCAAAAACTTTTGGCTG	39	8	4	1	1	5	3	1	0	3	2	4	0	1	3	0	1	0	0	0
ACGCGAATAAGTAACTCAGTTGTTGA_CTAGAAATCTCAAAAACTTTTGGCTG	59	11	9	2	1	5	7	2	3	8	5	9	8	5	2	3	3	1	1	3
CGTGTAATCCTAAATATTATTATGAT_CTAGAAATCTCAAAAACTTTTGGCTG	11	1	0	0	1	0	0	0	0	0	0	0	0	0	0	0	0	0	0	0
ACTAAAAAGTTGAATAACTTTTAAGT_CTAGAAATCTCAAAAACTTTTGGCTG	13	3	0	1	0	0	0	0	0	1	0	0	0	0	0	0	0	1	0	0
CCGGTAAATCAGAAAATGGTTTACGA_CTAGAAATCTCAAAAACTTTTGGCTG	75	22	14	4	3	10	10	2	2	3	18	4	4	6	12	1	1	0	2	1
ATAACAAATGGGAAGACAGTTTCTCT_CTAGAAATCTCAAAAACTTTTGGCTG	65	22	34	14	8	18	32	12	15	34	143	94	59	109	182	62	62	139	200	230
ATTGCAAGACTCAAGTCGGTTTAATC_CTAGAAATCTCAAAAACTTTTGGCTG	27	11	5	0	3	2	3	2	0	1	7	5	2	2	0	0	0	0	2	0
AATCTAAAAGTTAAACGGCTTAAGAG_CTAGAAATCTCAAAAACTTTTGGCTG	9	3	4	0	1	1	1	0	1	0	1	0	0	0	4	0	1	0	1	0
TTCCAAAACACGAAGGGAATTTTAGA_CTAGAAATCTCAAAAACTTTTGGCTG	6	6	2	0	3	2	2	0	2	0	5	4	4	0	2	0	0	0	0	0
TAGTAAACCCCCAATAATCTTGGCTA_CTAGAAATCTCAAAAACTTTTGGCTG	57	11	12	5	2	7	6	6	4	2	9	2	4	4	7	2	0	1	0	1
TAAGAAAATTATAATGGCGTTCGTAC_CTAGAAATCTCAAAAACTTTTGGCTG	31	2	2	4	2	7	0	4	3	0	6	2	0	3	4	0	1	0	2	1
GTAGCAACTCAAAAAGGTTTTGGCTA_CTAGAAATCTCAAAAACTTTTGGCTG	29	10	6	5	2	4	4	1	0	1	9	3	1	0	2	0	0	2	0	1
AGGAGAACAGGGAAGCGCATTCGGAG_CTAGAAATCTCAAAAACTTTTGGCTG	11	2	5	5	4	2	3	1	4	4	15	6	1	2	8	2	0	5	1	2
GCTGTAATAGGGAACTGTGTTATTAT_CTAGAAATCTCAAAAACTTTTGGCTG	22	1	1	0	0	0	0	0	0	0	0	0	0	0	0	0	0	0	0	0
AGGAAAATAGACAAGATCCTTTAAGT_CTAGAAATCTCAAAAACTTTTGGCTG	26	1	1	0	0	0	0	0	0	0	0	0	0	0	2	0	0	0	0	0
TCAGGAAACTGTAATACGATTATTCG_CTAGAAATCTCAAAAACTTTTGGCTG	61	20	14	11	6	4	5	3	0	4	5	7	3	0	15	1	0	0	8	3
AAATCAATCAAAAACCACTTTTAATA_CTAGAAATCTCAAAAACTTTTGGCTG	31	5	0	1	1	3	0	0	1	0	0	0	0	0	0	0	1	0	1	0
CCGTAAAATTTGAACGATTTTTTGAG_CTAGAAATCTCAAAAACTTTTGGCTG	10	0	2	0	0	0	1	0	0	1	1	1	0	0	0	0	0	0	0	0
TGCGGAAACCAAAAAGGTCTTCGACA_CTAGAAATCTCAAAAACTTTTGGCTG	30	3	4	2	2	1	3	1	0	1	1	2	0	2	0	0	0	0	0	0
CAAAAAACAGTTAAATCCTTTAGGC_CTAGAAATCTCAAAAACTTTTGGCTG	37	11	10	3	3	6	3	6	3	8	10	4	1	3	12	2	3	1	3	1
ACCGAAAAGACTAAAAAAATTTTCTG_CTAGAAATCTCAAAAACTTTTGGCTG	36	7	2	0	0	4	0	1	0	0	0	0	0	0	0	0	0	0	0	0
TTTAGAAACTGGAAAATGCTTGATAT_CTAGAAATCTCAAAAACTTTTGGCTG	8	2	2	4	1	0	2	1	4	1	2	0	0	0	1	0	0	0	0	0
ACAGAAAGAGCTAAATATTTTTCATC_CTAGAAATCTCAAAAACTTTTGGCTG	10	3	0	0	1	1	0	1	2	0	1	0	0	0	0	0	0	0	0	0
CGGAGAAATCAGAAGTTAGTTTAAG_CTAGAAATCTCAAAAACTTTTGGCTG	35	9	0	3	1	1	1	1	1	2	6	1	2	0	3	0	1	1	2	0
AATCGAAAATACAAAACCTTTTGCTT_CTAGAAATCTCAAAAACTTTTGGCTG	14	10	5	1	2	2	0	3	2	4	9	2	0	4	0	0	1	2	0	0
AATTGAATTGAGAAGGGGGTTAGGGT_CTAGAAATCTCAAAAACTTTTGGCTG	70	12	8	5	5	0	2	2	1	2	5	1	0	0	4	0	0	2	1	0
GAATAAATGTTGAAAGCTGTTTTCCA_CTAGAAATCTCAAAAACTTTTGGCTG	16	3	1	1	1	1	3	0	0	2	3	2	1	1	0	2	0	0	1	2
TGTTTAACTCTAAACGACTTTCGCA_CTAGAAATCTCAAAAACTTTTGGCTG	12	6	2	1	3	0	0	0	0	0	4	0	3	1	2	0	0	1	3	0
TGCTCAATCGAGAAATGAATTTTGAA_CTAGAAATCTCAAAAACTTTTGGCTG	8	1	1	0	0	0	0	1	0	0	0	0	0	0	0	0	0	0	0	0
TTACAAAAATGAAAGCGGATTATTTT_CTAGAAATCTCAAAAACTTTTGGCTG	20	4	2	0	0	0	0	0	0	0	0	0	0	0	0	0	0	0	0	0
TGCTTAATTACAAATGTTTTTAGTGC_CTAGAAATCTCAAAAACTTTTGGCTG	20	3	1	1	0	1	1	0	2	2	2	2	2	1	0	0	0	0	0	0
CCCACAATGTCTAAGTGACTTTTTAT_CTAGAAATCTCAAAAACTTTTGGCTG	12	1	1	0	3	0	1	1	0	0	2	0	0	0	0	0	0	0	0	0
TAATAAACCGTAAACAATATTAGTCC_CTAGAAATCTCAAAAACTTTTGGCTG	27	3	7	1	3	5	2	2	1	1	0	2	0	0	0	0	0	0	0	0
TATTTAAAGGGGAAATTTTTTTTTGT_CTAGAAATCTCAAAAACTTTTGGCTG	6	3	0	0	0	0	0	0	0	0	0	0	0	0	0	0	0	0	0	0
GTCCTAAAAGGAAAAAGAGTTCGTAA_CTAGAAATCTCAAAAACTTTTGGCTG	8	0	2	1	0	0	0	0	0	0	0	0	1	0	0	0	0	0	0	0
GAATAAATCTGAAACATGTTTAACAG_CTAGAAATCTCAAAAACTTTTGGCTG	20	5	4	1	0	1	0	0	0	4	6	12	2	0	2	3	0	0	4	1
ACTTGAAAATTTAACTCTTTTTGCTT_CTAGAAATCTCAAAAACTTTTGGCTG	15	1	0	0	0	0	0	0	0	0	0	0	0	0	0	0	0	0	0	0
AACTCAAACAAAAACCTTATTACAT_CTAGAAATCTCAAAAACTTTTGGCTG	1	0	0	0	0	0	0	0	0	0	0	0	0	0	0	0	0	0	0	0
GTGTAAACTACAAAATGGTTTCATCA_CTAGAAATCTCAAAAACTTTTGGCTG	47	10	8	5	1	5	5	1	4	6	9	5	2	6	7	1	4	4	6	2
TCAGAAACAGAAAATACAGTTACGCG_CTAGAAATCTCAAAAACTTTTGGCTG	5	0	0	0	0	0	0	0	0	0	0	0	0	0	0	0	3	0	0	0
TTGTAAAACTTGAATCAACTTGCATA_CTAGAAATCTCAAAAACTTTTGGCTG	58	7	5	7	1	2	3	5	2	2	1	2	3	1	0	0	0	0	0	0
GTCCAAAACTGGAATGATGTTTGTGT_CTAGAAATCTCAAAAACTTTTGGCTG	130	34	42	14	12	13	25	13	15	14	25	21	12	14	23	3	6	8	6	8
TGCTGAACACTAAAGTAGGTTAGCGA_CTAGAAATCTCAAAAACTTTTGGCTG	36	2	7	3	4	4	4	2	0	5	12	7	3	3	6	1	4	4	3	1
AAGAGAAGTGACAAATGATTTAAGAC_CTAGAAATCTCAAAAACTTTTGGCTG	492	106	76	41	33	60	49	11	19	33	70	45	52	36	38	19	16	12	17	12
GGCAAAAGGCACAAGGTATTTGCCGC_CTAGAAATCTCAAAAACTTTTGGCTG	11	5	2	1	2	4	1	0	0	2	3	1	3	1	6	0	0	0	0	0
CAAAAAAATGATAAAAAAATTGTGAA_CTAGAAATCTCAAAAACTTTTGGCTG	11	4	1	0	1	1	0	0	0	0	0	1	0	0	0	0	0	0	0	0
TTTGAAACAACAAATTTTCTTCCCGG_CTAGAAATCTCAAAAACTTTTGGCTG	25	7	2	1	0	3	2	0	0	2	1	0	1	0	1	0	0	0	0	0
CCAAAAAGCGGCAACGGGTTTCGTGG_CTAGAAATCTCAAAAACTTTTGGCTG	1	0	0	0	0	0	0	0	0	0	0	0	0	0	0	0	0	0	0	0
AAAATAAGGGTAAAGGTGATTCTAGG_CTAGAAATCTCAAAAACTTTTGGCTG	11	4	4	0	0	0	0	0	0	0	0	0	0	0	0	0	0	0	0	0
TCAGCAAAACCTAATCAATTTGCCTG_CTAGAAATCTCAAAAACTTTTGGCTG	24	6	2	1	0	0	0	0	0	0	7	3	4	2	12	0	0	2	1	0
CTCAGAATAATTAAAATCATTGCACC_CTAGAAATCTCAAAAACTTTTGGCTG	14	5	1	4	2	0	0	0	0	0	0	0	3	0	1	2	0	0	0	0
AGTAGAACTATGAACATCATTGAACT_CTAGAAATCTCAAAAACTTTTGGCTG	143	38	48	12	11	13	16	7	10	10	25	16	13	8	10	6	10	8	8	4
TTCTTAAGACGCAATTATTTTGATTG_CTAGAAATCTCAAAAACTTTTGGCTG	74	17	9	4	3	3	0	2	1	4	12	3	3	2	1	1	1	1	1	1
GTTACAATATGGAAACTTCTTGGTTA_CTAGAAATCTCAAAAACTTTTGGCTG	9	0	0	0	0	0	0	0	0	0	0	0	0	0	1	0	1	0	0	0
AACAAAAAAACTAAATCTTTTTAGAA_CTAGAAATCTCAAAAACTTTTGGCTG	20	2	0	2	0	0	0	0	0	0	0	0	0	0	0	0	1	0	0	0
GAGTCAACAGGGAAGGGTATTGAGAG_CTAGAAATCTCAAAAACTTTTGGCTG	8	2	2	2	1	2	0	0	0	2	2	0	0	1	0	2	0	0	0	0
CTTAAAAAGTTGAAAAAAATTGACCA_CTAGAAATCTCAAAAACTTTTGGCTG	79	24	5	4	5	2	3	3	1	2	6	1	0	0	2	1	0	0	0	1
TAATTAAACAAAAAGACTGTTGTCGG_CTAGAAATCTCAAAAACTTTTGGCTG	10	5	1	1	1	5	2	1	1	4	2	1	2	1	5	0	0	0	1	0
AGATCAAAGCCGAAGGGGGTTTCCGC_CTAGAAATCTCAAAAACTTTTGGCTG	27	4	11	1	4	7	2	2	1	3	10	6	2	5	8	2	1	2	4	2
TGTATAAACTCTAATTTTTTTCGATA_CTAGAAATCTCAAAAACTTTTGGCTG	10	1	0	0	0	0	0	0	0	0	0	0	0	0	0	0	0	0	0	0
GTAATAATAGCTAACGCCCTTTATTG_CTAGAAATCTCAAAAACTTTTGGCTG	30	6	4	2	0	2	5	4	4	5	7	4	5	6	12	1	0	0	3	1
CGACAAATCCCGAAGAACTTTTTTTA_CTAGAAATCTCAAAAACTTTTGGCTG	8	0	1	0	0	0	0	0	0	0	0	0	0	0	0	0	0	1	0	0
ATTCAAATCGTCAATTCCCTTTCGAG_CTAGAAATCTCAAAAACTTTTGGCTG	69	20	19	6	3	8	2	12	7	4	29	22	15	13	16	2	2	4	2	4
TTTTGAAATAGTAAGTGACTTCAACG_CTAGAAATCTCAAAAACTTTTGGCTG	1	0	0	0	0	0	0	0	0	0	0	0	0	0	0	0	0	0	0	0
CGTGCAATATGAAAATTCATTTTGCA_CTAGAAATCTCAAAAACTTTTGGCTG	74	14	11	4	3	5	4	3	5	4	13	13	8	5	11	5	1	1	3	5
AGAGTAACTACGAAGGGCTTTACAAG_CTAGAAATCTCAAAAACTTTTGGCTG	52	2	4	0	2	4	2	0	1	1	2	1	1	3	7	0	0	1	1	0
ACTCTAACCTGCAACACCTTTTTATA_CTAGAAATCTCAAAAACTTTTGGCTG	17	3	1	2	0	1	0	1	1	0	0	0	0	0	0	1	1	1	0	0
TTGGCAAATGGGAAGCGCCTTCTCGG_CTAGAAATCTCAAAAACTTTTGGCTG	23	6	3	0	0	1	2	0	1	1	1	1	0	0	3	0	0	0	0	5
GTCACAACCCCCAATCGATTTATTCA_CTAGAAATCTCAAAAACTTTTGGCTG	27	9	2	0	0	0	0	0	0	0	1	0	0	0	1	0	0	0	0	0
TCTGAAAGAGGGAACGCGGTTCCTGG_CTAGAAATCTCAAAAACTTTTGGCTG	20	12	2	5	2	2	6	2	0	1	5	4	5	1	3	0	0	1	1	3
AGTAAAAATAGAAATTGATTTCAGTT_CTAGAAATCTCAAAAACTTTTGGCTG	31	3	1	1	1	0	0	0	0	1	0	0	0	3	0	0	0	1	0	0
TATCTAAATTGAAAGGAGGTTATGAC_CTAGAAATCTCAAAAACTTTTGGCTG	17	6	2	2	1	3	3	0	0	0	2	0	1	0	0	0	0	0	0	0
TTCAAAAAAATCAAACGGCTTGTGAA_CTAGAAATCTCAAAAACTTTTGGCTG	25	11	9	5	3	5	7	4	7	5	6	2	0	3	2	1	1	0	0	0
TTGGAAAAACAGAATAGCTTTGTGAC_CTAGAAATCTCAAAAACTTTTGGCTG	85	20	17	6	4	8	14	6	6	13	32	27	10	8	19	8	2	9	10	8
TACACAATACCTAACGCGCTTTGGCG_CTAGAAATCTCAAAAACTTTTGGCTG	5	0	0	0	0	0	0	0	0	0	0	0	0	0	0	0	0	0	0	0
ATACTAAAAGGAAATTTAATTGTATA_CTAGAAATCTCAAAAACTTTTGGCTG	20	0	0	0	0	1	0	0	1	0	0	0	0	0	0	0	0	0	0	0
CCGCAAACTACTAACACATTTTTACG_CTAGAAATCTCAAAAACTTTTGGCTG	9	0	0	1	1	0	1	0	0	0	0	0	1	0	1	0	0	0	0	0
TTGTGAAAGGTCAATACAGTTGGGAG_CTAGAAATCTCAAAAACTTTTGGCTG	26	2	2	0	0	1	0	0	1	0	2	0	2	1	6	0	0	0	1	0
CAATAAAAGGAAAATGAGATTTGTA_CTAGAAATCTCAAAAACTTTTGGCTG	23	6	4	4	1	0	2	1	0	1	1	3	0	5	2	2	0	4	0	1
AACCGAATTGACAAGCACTTTTATTC_CTAGAAATCTCAAAAACTTTTGGCTG	33	5	7	2	0	3	2	1	3	3	1	3	2	0	8	0	2	0	0	0
AAAGCAATATGAAAGATGCTTAGTCA_CTAGAAATCTCAAAAACTTTTGGCTG	26	10	2	0	0	0	0	0	1	2	1	1	0	1	1	0	0	0	1	0
GAGGGAAGATGCAAGGAACTTGATAA_CTAGAAATCTCAAAAACTTTTGGCTG	3	1	0	0	0	0	0	0	0	0	0	0	0	0	0	0	0	0	0	0
CGTACAAACTAAAAGGTCATTTAAAG_CTAGAAATCTCAAAAACTTTTGGCTG	39	3	2	0	1	0	2	0	0	0	1	0	2	3	2	0	1	2	2	1
TGTATAATGGCCAAATTTTTTGTGCG_CTAGAAATCTCAAAAACTTTTGGCTG	58	15	4	1	1	1	2	0	2	1	4	2	1	2	13	1	0	0	3	0
TACTGAATTATCAACACGCTTCCCAA_CTAGAAATCTCAAAAACTTTTGGCTG	86	16	14	8	3	7	8	6	3	10	12	9	8	4	16	3	4	0	7	2
ACCCGAATTGGCAATGTTCTTAATCC_CTAGAAATCTCAAAAACTTTTGGCTG	9	0	1	0	0	0	0	0	0	0	0	0	0	0	0	0	0	0	0	0
TCTGTAACGCTGAAGAGCATTGTCAA_CTAGAAATCTCAAAAACTTTTGGCTG	19	0	0	0	0	0	0	0	0	0	1	2	0	0	1	0	0	0	0	0
TCACAAATAACCAAGAACTTTAAAAA_CTAGAAATCTCAAAAACTTTTGGCTG	39	2	0	0	3	0	3	0	0	0	2	0	0	1	0	0	0	0	1	0
AGCTTAAGTACAAAAATCATTTTACG_CTAGAAATCTCAAAAACTTTTGGCTG	56	8	5	2	4	3	2	4	1	6	6	11	4	4	17	2	2	5	1	0
TCCGTAAGTACCAAGACTATTGTTAG_CTAGAAATCTCAAAAACTTTTGGCTG	24	2	3	1	2	0	0	0	0	0	1	0	0	0	0	0	0	0	0	0
GTTTAAATATATAATTTGATTACCCG_CTAGAAATCTCAAAAACTTTTGGCTG	66	6	2	2	2	1	0	1	1	0	3	0	1	2	1	0	0	0	1	1
GGGCTAACCATTAACCCAATTATTGA_CTAGAAATCTCAAAAACTTTTGGCTG	35	5	6	2	2	2	2	0	0	0	0	0	1	3	5	0	4	0	1	1
TTCTGAATCTCAAAGGGATTTTTGCG_CTAGAAATCTCAAAAACTTTTGGCTG	21	8	3	1	2	2	3	1	0	3	5	2	2	2	8	2	0	0	0	0
GTACAAAATAACAAGCGGCTTTTGGC_CTAGAAATCTCAAAAACTTTTGGCTG	37	5	0	1	1	2	1	1	2	2	5	1	1	0	3	0	0	1	0	0
CGGAAAAACTGGAATATTATTGTATT_CTAGAAATCTCAAAAACTTTTGGCTG	5	2	1	0	0	0	0	0	0	0	0	0	0	0	0	0	0	0	0	0
GGCGAAACATCAAAACATGTTAGAGA_CTAGAAATCTCAAAAACTTTTGGCTG	16	10	6	2	1	1	3	0	0	1	3	4	1	2	1	2	3	1	3	4
GTTATAATACGTAAATAAATTTATCC_CTAGAAATCTCAAAAACTTTTGGCTG	68	14	7	2	5	4	3	1	2	3	5	0	2	1	1	1	2	1	1	3
AAAGAAACTAGTAATGCACTTGCAAT_CTAGAAATCTCAAAAACTTTTGGCTG	27	8	4	0	2	0	0	0	0	0	0	0	0	0	0	0	0	0	0	0
TCAAGAAGGCAGAAGGATTTTGGGTT_CTAGAAATCTCAAAAACTTTTGGCTG	31	2	1	1	2	3	0	0	0	0	1	0	1	0	0	0	0	0	0	0
GCACTAAGGCGTAACGACCTTTGCAT_CTAGAAATCTCAAAAACTTTTGGCTG	44	10	6	5	3	6	7	0	4	6	9	10	2	2	1	1	1	0	0	0
ACACAAATTTGGAAGATTTTTGTCCG_CTAGAAATCTCAAAAACTTTTGGCTG	12	2	2	0	0	0	1	0	0	0	1	0	0	0	1	0	0	0	0	0
ATACTAAACTCGAAGTTTTTTTGACC_CTAGAAATCTCAAAAACTTTTGGCTG	47	10	7	4	3	4	3	0	1	3	5	4	3	4	3	2	4	1	2	2
AACTCAAGTTGAAAGGCTGTTGGTCG_CTAGAAATCTCAAAAACTTTTGGCTG	74	12	9	1	5	5	5	3	1	1	4	4	2	1	3	0	3	0	1	0
GGTAGAATCATAAAAGGCTTTCTTAG_CTAGAAATCTCAAAAACTTTTGGCTG	126	22	12	4	5	8	9	6	7	5	9	6	5	6	6	2	4	1	2	1
CATTTAACAGTAAATCCAGTTTCAGC_CTAGAAATCTCAAAAACTTTTGGCTG	33	3	4	1	4	2	3	3	1	5	9	5	8	3	2	0	2	0	3	3
TTAGAAATAGTGAAGACACTTAGTGA_CTAGAAATCTCAAAAACTTTTGGCTG	21	3	10	3	4	17	9	6	13	18	48	35	20	44	104	31	20	41	86	70
GAGACAACCGGGAAGGGGATTGAAGA_CTAGAAATCTCAAAAACTTTTGGCTG	43	10	6	3	1	5	4	5	2	10	7	6	4	5	10	1	1	4	2	1
GTTCTAATATTGAAAGTCATTCACGC_CTAGAAATCTCAAAAACTTTTGGCTG	32	4	7	2	1	4	11	2	2	9	14	14	5	5	9	1	5	4	1	5
AAGTTAATTTTTAAACCTTTTTTTTG_CTAGAAATCTCAAAAACTTTTGGCTG	20	0	0	0	0	0	1	0	0	0	0	0	0	0	1	0	0	0	0	2
TTTTCAAAACAGAAACATTTTCTCTT_CTAGAAATCTCAAAAACTTTTGGCTG	73	12	6	5	7	9	1	0	5	6	4	7	3	7	5	1	1	0	2	1
TCCGGAATTGGCAATTAGCTTATACT_CTAGAAATCTCAAAAACTTTTGGCTG	12	4	3	1	2	1	0	0	0	0	2	0	0	0	0	0	2	0	0	0
ACTATAAATGGTAACTGTCTTAGTAA_CTAGAAATCTCAAAAACTTTTGGCTG	80	15	17	11	2	6	8	2	2	2	17	3	3	2	10	1	2	4	2	5
CAGTTAACAGGTAAAAAGTTTTGTAC_CTAGAAATCTCAAAAACTTTTGGCTG	39	1	0	1	2	0	1	2	1	1	2	0	1	0	1	0	1	0	0	0
TCAATAAATTGCAAGCCGGTTGTCTG_CTAGAAATCTCAAAAACTTTTGGCTG	70	8	10	3	4	6	3	2	5	2	8	1	1	3	5	1	2	1	7	2
CAAGCAATCTCGAATGAGGTTGTGAG_CTAGAAATCTCAAAAACTTTTGGCTG	14	10	3	2	1	6	8	2	0	2	5	3	3	0	10	2	0	0	1	0
TATCCAAGCGCAAATTTTTTTGTGTA_CTAGAAATCTCAAAAACTTTTGGCTG	35	13	4	0	1	5	2	1	2	1	0	1	1	2	2	1	0	1	0	1
TCATCAATAGGGAAAAAGTTTTTCAA_CTAGAAATCTCAAAAACTTTTGGCTG	18	5	2	1	1	3	3	1	1	1	1	0	0	0	0	2	0	0	0	0
AGAACAATCCATAAGACGGTTGGTTA_CTAGAAATCTCAAAAACTTTTGGCTG	80	15	17	11	6	10	6	6	3	9	19	15	2	7	18	2	4	4	1	3
AAGCCAAACTCAAATGCACTTGCTTC_CTAGAAATCTCAAAAACTTTTGGCTG	54	9	10	2	4	10	5	5	3	3	5	3	1	4	4	2	1	3	2	3
GACTGAAAACGTAAATGGTTTTGTAG_CTAGAAATCTCAAAAACTTTTGGCTG	27	2	4	1	0	0	0	0	0	0	1	0	1	0	1	0	0	0	0	0
CAAAGAATATTGAAGGAAGTTAGCCT_CTAGAAATCTCAAAAACTTTTGGCTG	31	3	4	1	1	2	2	0	2	3	9	7	3	4	6	1	0	0	0	0
ATCCAAAAGCCCAAGTATATTGTGAC_CTAGAAATCTCAAAAACTTTTGGCTG	15	3	3	0	0	1	1	0	0	0	1	0	2	3	5	0	0	1	1	0
ATGTCAAGTAGAAAGTTATTTAGGTT_CTAGAAATCTCAAAAACTTTTGGCTG	27	2	1	0	1	1	0	1	0	0	1	0	0	0	2	0	0	0	0	0
CGGGCAACAAGTAATTTTATTATACT_CTAGAAATCTCAAAAACTTTTGGCTG	7	2	0	0	0	0	0	0	0	0	0	0	0	1	0	0	0	0	0	0
AAGTCAATCGGTAACCACCTTATTTG_CTAGAAATCTCAAAAACTTTTGGCTG	45	10	11	2	6	7	2	4	3	3	12	5	4	1	8	1	3	1	1	0
CCGAAAACAGGAAAGGCAATTCTCTT_CTAGAAATCTCAAAAACTTTTGGCTG	14	4	1	0	0	1	0	0	0	0	4	0	2	0	0	0	0	0	2	0
ATACTAATCGGTAAGGGCATTGTCTA_CTAGAAATCTCAAAAACTTTTGGCTG	12	5	5	4	3	1	2	0	0	1	3	1	1	2	4	0	0	1	1	2
CTTATAATCATCAACTATTTTATCGG_CTAGAAATCTCAAAAACTTTTGGCTG	15	4	4	3	1	0	3	1	0	4	0	2	1	0	4	0	0	0	0	0
GTCTCAATCGTGAATGTTATTAAAAA_CTAGAAATCTCAAAAACTTTTGGCTG	9	1	0	0	0	0	0	0	0	0	0	0	0	0	0	0	0	0	0	0
TAAAAAATGCCTAAATCTTTTGTGTA_CTAGAAATCTCAAAAACTTTTGGCTG	15	5	2	1	3	2	0	0	2	0	4	0	1	2	3	0	0	1	1	0
ATACAAAGGGACAAGAGGATTCATAC_CTAGAAATCTCAAAAACTTTTGGCTG	42	21	11	5	5	1	8	4	2	4	8	8	4	3	4	1	2	2	1	3
GATCGAATGAAAAAAGTCATTGTGAA_CTAGAAATCTCAAAAACTTTTGGCTG	38	13	8	0	3	1	4	2	1	0	3	1	1	0	5	0	0	0	0	0
AGCGCAACACATAATAGGATTCTAAG_CTAGAAATCTCAAAAACTTTTGGCTG	39	6	10	2	2	1	2	1	1	4	5	5	0	1	0	0	2	0	1	0
TCTTCAAAATACAAAAAATTTTCAGG_CTAGAAATCTCAAAAACTTTTGGCTG	49	10	5	3	2	4	4	2	0	3	0	1	0	1	1	0	0	0	1	1
AATGCAACACTCAATTATTTTATGTT_CTAGAAATCTCAAAAACTTTTGGCTG	20	6	2	3	2	3	0	2	1	2	1	3	0	1	0	0	0	0	0	0
GTCCGAAAATCAAAGAGAGTTAAGTC_CTAGAAATCTCAAAAACTTTTGGCTG	54	14	13	1	2	7	3	2	1	1	1	1	4	3	7	0	0	0	0	1
TAATTAAAAATAAATGGAGTTCGACT_CTAGAAATCTCAAAAACTTTTGGCTG	6	5	1	1	0	0	0	0	0	0	0	1	1	0	0	0	0	0	0	0
ATAGGAAATAACAAGTAGATTTGGAG_CTAGAAATCTCAAAAACTTTTGGCTG	33	4	5	1	3	3	1	1	0	0	1	1	0	1	1	0	0	1	1	0
GCAATAAGTGCAAACTAGCTTGAGGT_CTAGAAATCTCAAAAACTTTTGGCTG	122	37	28	7	12	11	13	5	7	15	22	16	8	8	12	2	4	2	1	3
CCCCCAACGCTAAAGTTAGTTGGTTC_CTAGAAATCTCAAAAACTTTTGGCTG	17	0	1	0	1	0	1	0	0	1	0	0	0	0	0	0	0	0	0	0
CCTCAAAGTTATAATAACATTTGTCT_CTAGAAATCTCAAAAACTTTTGGCTG	10	0	2	0	0	0	0	0	0	0	0	0	0	0	0	0	0	0	0	0
GATTGAAAAGGCAACATATTTAAATT_CTAGAAATCTCAAAAACTTTTGGCTG	35	5	2	2	1	1	1	4	1	1	1	0	0	3	0	0	0	1	2	2
TACGGAATTAGAACTAGATTAACTA_CTAGAAATCTCAAAAACTTTTGGCTG	51	13	11	7	12	5	4	1	6	6	25	17	15	1	12	3	1	3	4	2
TTGTCAAATGGAAATCTAGTTCGAAA_CTAGAAATCTCAAAAACTTTTGGCTG	9	1	1	1	2	5	0	3	0	2	0	2	0	0	2	0	0	2	0	1
GAGCCAACCGAAAAACAAATTTGTAA_CTAGAAATCTCAAAAACTTTTGGCTG	97	17	8	3	6	2	5	3	4	3	7	2	1	0	1	0	0	0	1	0
TGAATAATCTCCAATCTCATTTGTAT_CTAGAAATCTCAAAAACTTTTGGCTG	25	0	1	0	0	1	0	0	0	0	1	0	0	0	0	0	0	0	0	0
CTTTAAATGTCGAATTATGTTCTTTT_CTAGAAATCTCAAAAACTTTTGGCTG	13	2	2	2	1	1	4	0	0	3	3	0	1	2	1	3	0	1	3	4
AGGCCAAAACTCAAAGGTGTTGGATG_CTAGAAATCTCAAAAACTTTTGGCTG	50	4	5	5	1	1	2	0	0	4	2	0	0	0	1	0	1	0	0	0
CGTATAACGTGGAATGTAGTTACACT_CTAGAAATCTCAAAAACTTTTGGCTG	24	3	2	0	0	0	0	0	2	0	3	1	1	0	0	0	0	0	1	0
AAAGAAAGCGGGAAACGGGTTGGCTA_CTAGAAATCTCAAAAACTTTTGGCTG	73	23	12	3	4	7	5	8	4	7	3	1	0	1	5	2	3	1	1	0
CATAAAAAGAAAAAATCGCTTTGTGC_CTAGAAATCTCAAAAACTTTTGGCTG	48	5	4	3	1	2	1	0	0	0	0	2	3	0	1	0	2	0	1	0
CATAGAACCATCAAGCGCATTACTCT_CTAGAAATCTCAAAAACTTTTGGCTG	32	10	4	3	2	4	5	1	4	2	7	10	1	6	7	3	11	1	1	1
TTGGGAAGGACGAACGCCGTTGAGAG_CTAGAAATCTCAAAAACTTTTGGCTG	208	60	45	32	19	25	24	10	10	19	45	35	19	15	36	1	7	9	14	2
GTTATAATGAGGAATAATTTTGTTGT_CTAGAAATCTCAAAAACTTTTGGCTG	29	11	8	1	7	0	1	2	1	4	6	1	1	0	1	0	0	1	1	0
AATCGAAAGAGTAACTGGGTTCGTTC_CTAGAAATCTCAAAAACTTTTGGCTG	14	6	4	1	0	0	0	1	3	1	6	2	0	1	1	3	1	0	0	2
TTGTAAAGCTTCAAATTCGTTTACTA_CTAGAAATCTCAAAAACTTTTGGCTG	13	0	2	1	1	0	1	0	0	0	0	0	0	1	0	0	0	0	0	0
CATTAAAAGAACAAGCCGCTTAACTG_CTAGAAATCTCAAAAACTTTTGGCTG	12	1	2	0	0	0	1	0	0	1	3	2	0	1	0	0	2	2	0	0
CAAACAATCTGCAAAAGTTTTGTTAC_CTAGAAATCTCAAAAACTTTTGGCTG	26	13	3	4	2	1	4	3	0	5	4	5	6	3	7	2	2	1	2	2
TCTAGAATGCCAAAGTTGCTTTCTGT_CTAGAAATCTCAAAAACTTTTGGCTG	14	2	4	2	0	0	0	0	0	0	2	2	1	0	0	0	0	0	0	0
ACACGAAATTTGAACTCGGTTTGAGC_CTAGAAATCTCAAAAACTTTTGGCTG	15	6	4	1	3	5	1	2	0	0	1	3	0	0	5	0	0	0	0	0
GTAAGAAACGGAAAGAGCTTTGAGAC_CTAGAAATCTCAAAAACTTTTGGCTG	6	0	0	0	0	0	0	0	0	0	1	0	0	0	0	0	0	0	0	0
GCAGCAAGATCTAAAACGATTATGAG_CTAGAAATCTCAAAAACTTTTGGCTG	3	2	0	0	0	0	0	0	0	0	1	0	0	0	0	0	0	0	0	0
GTCGCAAATACTAAGGGGGTTGGGGG_CTAGAAATCTCAAAAACTTTTGGCTG	31	6	8	1	1	3	1	1	2	0	5	5	1	6	2	2	0	3	4	4
GTATTAACCTGGAAACCCCTTGTTTT_CTAGAAATCTCAAAAACTTTTGGCTG	26	2	5	4	5	5	1	0	0	5	3	5	0	1	0	2	0	0	0	1
CACTAAATGAAGAACGGGGTTGTTGA_CTAGAAATCTCAAAAACTTTTGGCTG	6	6	5	0	1	2	0	1	3	0	4	1	1	1	0	1	0	0	1	2
CGAGTAAAATCGAACGTTATTGTGCA_CTAGAAATCTCAAAAACTTTTGGCTG	21	2	4	1	3	2	4	0	0	0	0	5	5	1	4	0	0	1	1	0
TGAGGAAGCTCAAAGCGAGTTATCTG_CTAGAAATCTCAAAAACTTTTGGCTG	25	6	8	6	3	4	4	3	1	4	7	2	4	1	6	2	2	0	1	0
TCACGAATGTAAAATAGACTTCAAAA_CTAGAAATCTCAAAAACTTTTGGCTG	17	5	1	0	0	0	0	1	0	1	1	1	0	0	0	0	1	0	1	0
AACCCAAATCTTAAGGGCCTTTCGGG_CTAGAAATCTCAAAAACTTTTGGCTG	15	4	4	4	0	0	2	1	2	0	3	0	0	0	0	0	0	0	0	0
GCTCAGAAAGGTTTTAAAGG_CTAGAAATCTCAAAAACTTTTGGCTG	112	21	18	9	5	8	7	8	2	5	28	19	11	0	10	6	8	8	9	8
ACCAAAACGGGCAAAGCCGTTTTACA_CTAGAAATCTCAAAAACTTTTGGCTG	14	3	4	0	5	5	7	2	1	4	10	4	2	4	2	2	0	0	0	2
CGTTAAAAAACTAATGAAATTGCTTC_CTAGAAATCTCAAAAACTTTTGGCTG	46	3	5	0	2	2	2	0	0	1	2	1	1	0	1	0	0	0	0	0
TTAAAAATACTAAAGGCATTTTTGTA_CTAGAAATCTCAAAAACTTTTGGCTG	14	1	1	1	0	3	0	0	0	1	2	0	0	2	2	0	0	0	1	0
ACCAAAAGGCTAAATTACGTTTACAA_CTAGAAATCTCAAAAACTTTTGGCTG	18	3	0	0	0	1	0	0	0	0	0	0	1	0	0	0	0	0	0	0
CACGAAAGCGATAATCAGTTTTTGCA_CTAGAAATCTCAAAAACTTTTGGCTG	78	11	14	6	8	9	8	2	2	2	5	11	3	2	6	2	3	1	2	0
ACTAGAACTAGGAAAAATTTTATTTG_CTAGAAATCTCAAAAACTTTTGGCTG	45	7	3	2	1	2	2	0	3	2	0	1	0	1	0	1	1	0	1	1
GGTCCAATAAAAAATGGGCTTTCTGT_CTAGAAATCTCAAAAACTTTTGGCTG	9	7	2	0	0	0	0	0	0	0	1	0	0	0	0	0	2	0	0	0
GACCGAAATGTTAAAGCTGTTTTGTG_CTAGAAATCTCAAAAACTTTTGGCTG	24	7	2	0	1	2	3	0	0	3	3	5	6	1	3	2	2	0	2	0
TTTCCAATTGCTAATATATTTCACAT_CTAGAAATCTCAAAAACTTTTGGCTG	42	3	9	0	4	2	3	0	2	1	3	2	5	3	6	0	0	0	0	0
CTCACAAATTAAAAATTTATTTACAG_CTAGAAATCTCAAAAACTTTTGGCTG	30	4	0	0	1	1	1	2	2	0	0	0	0	2	0	0	0	0	0	0
ATGGCAATCGGGAAGTAGATTGGAGT_CTAGAAATCTCAAAAACTTTTGGCTG	38	12	6	2	2	3	5	1	0	5	22	6	2	4	4	0	3	4	0	3
AACGAAAAATCCAACCAAATTTAATG_CTAGAAATCTCAAAAACTTTTGGCTG	55	9	7	2	2	6	3	0	1	4	18	13	9	23	25	5	3	7	11	12
TTCATAAGTATTAATGAAGTTAACAA_CTAGAAATCTCAAAAACTTTTGGCTG	54	6	6	4	1	4	5	5	2	6	12	4	4	2	1	4	1	0	2	0
ATAATAATAGATAAGTTGCTTAAATA_CTAGAAATCTCAAAAACTTTTGGCTG	69	10	3	1	4	4	2	2	2	1	0	0	0	3	3	0	2	0	0	0
GTTAGAACTCGGAAGGCATTTCGCAG_CTAGAAATCTCAAAAACTTTTGGCTG	8	2	5	2	2	3	0	0	0	0	3	0	0	0	0	0	0	0	0	0
AAATTAAGAGACAAGTGGTTTTTAGG_CTAGAAATCTCAAAAACTTTTGGCTG	28	21	1	2	0	6	3	3	1	0	12	1	4	2	3	1	0	2	1	0
TTGTGAAGATTAAATGTAATTCGTAA_CTAGAAATCTCAAAAACTTTTGGCTG	26	2	0	0	0	1	0	0	0	0	0	0	1	1	0	0	0	0	0	0
CGCTGAAAAAATAACGTAATTTAGTC_CTAGAAATCTCAAAAACTTTTGGCTG	11	0	0	0	0	0	0	0	0	0	0	0	0	0	2	0	2	0	0	0
TTCTTAAACTTGAACAAATTTTTGGG_CTAGAAATCTCAAAAACTTTTGGCTG	174	25	18	12	15	13	8	2	3	12	20	6	3	4	6	1	4	7	6	6
AGGCAAATTATGAACCGTTTTCACAC_CTAGAAATCTCAAAAACTTTTGGCTG	7	2	1	1	0	1	1	3	1	1	0	1	2	1	0	0	0	0	0	0
AGACCAACAATTAAGTAATTTTAATA_CTAGAAATCTCAAAAACTTTTGGCTG	8	0	0	1	0	0	0	0	0	0	0	0	0	0	0	0	0	0	0	0
ATTCAAAATAGTAATATAGTTTGGCG_CTAGAAATCTCAAAAACTTTTGGCTG	5	1	0	0	0	0	1	0	0	0	1	0	0	0	0	0	0	0	0	0
GGGCTAAAGGTAAATATTTTTTTATG_CTAGAAATCTCAAAAACTTTTGGCTG	10	1	1	0	0	1	1	1	0	0	0	0	0	1	0	0	0	0	0	0
TTCTTAATAAAAAAACAAATTGAATA_CTAGAAATCTCAAAAACTTTTGGCTG	8	5	0	0	0	0	0	0	0	0	0	0	0	0	0	0	0	0	0	0
ACGACAACTTTGAATGCTATTTCTAT_CTAGAAATCTCAAAAACTTTTGGCTG	1	1	0	0	3	0	1	0	0	0	0	0	0	0	0	0	0	0	0	0
CTTAGAAGAAGGAAGAACTTTAGTA_CTAGAAATCTCAAAAACTTTTGGCTG	1	0	0	0	0	0	0	0	0	0	0	1	0	0	0	0	0	0	0	0
GGGGGAATAGGGAAAGTTTTTGGTAC_CTAGAAATCTCAAAAACTTTTGGCTG	90	13	7	9	3	9	10	4	5	4	16	11	4	3	18	5	5	0	2	1
CATAGAAATGTCAATTTTTTTGAGTA_CTAGAAATCTCAAAAACTTTTGGCTG	8	2	1	0	0	0	0	0	0	0	0	0	0	0	0	0	0	0	0	0
CCAGAAAAAACTAAGGTTGTTTAATA_CTAGAAATCTCAAAAACTTTTGGCTG	80	17	10	6	4	5	2	2	0	1	4	2	0	5	2	1	1	0	0	3
TGATCAACAAGGAATGCGTTTAGTAT_CTAGAAATCTCAAAAACTTTTGGCTG	1	5	1	0	0	2	2	0	2	0	1	0	1	0	0	0	0	1	0	0
TTCTAAACTGGAAAAGCACTTACATG_CTAGAAATCTCAAAAACTTTTGGCTG	66	25	24	6	6	10	10	6	3	6	14	6	4	4	17	1	3	1	6	4
TTACCAAATATGAACTGTTTTACGGA_CTAGAAATCTCAAAAACTTTTGGCTG	42	7	12	5	0	4	0	1	1	1	6	4	2	0	2	1	1	1	1	2
ATCTAAAGCCGCAATCACATTATCAT_CTAGAAATCTCAAAAACTTTTGGCTG	12	4	2	0	0	0	0	0	0	0	0	0	0	0	0	0	1	0	0	0
CTACAAAAACTCAAGTGAATTGAGCT_CTAGAAATCTCAAAAACTTTTGGCTG	60	20	12	5	11	9	9	6	4	6	15	12	4	3	20	3	1	3	2	1
TAAAAAACTCAGAATGCCATTGGAT_CTAGAAATCTCAAAAACTTTTGGCTG	72	18	17	4	6	6	5	2	3	6	14	11	3	2	2	1	2	1	1	1
ACTATAAGCCTGAAAACGATTATTGG_CTAGAAATCTCAAAAACTTTTGGCTG	93	12	15	3	6	10	8	1	1	7	7	5	3	4	7	1	6	1	2	1
TATTTAAACCATAACAAGTTTTGTGT_CTAGAAATCTCAAAAACTTTTGGCTG	4	1	1	0	0	0	0	0	0	0	1	0	0	0	0	0	0	0	0	0
CGTAAAAACCTAAACTGGTTTCTTCA_CTAGAAATCTCAAAAACTTTTGGCTG	16	6	5	2	0	5	3	0	4	4	10	5	1	3	4	0	0	1	0	0
TCGACAAGCTGGAAGTTCATTAATTG_CTAGAAATCTCAAAAACTTTTGGCTG	15	1	1	1	0	1	1	0	0	1	4	1	0	0	4	0	0	0	0	0
TCACAAAATGCAAAGGCTTTTATATG_CTAGAAATCTCAAAAACTTTTGGCTG	58	13	6	8	1	4	1	1	1	2	1	2	1	1	2	0	0	0	0	0
TACTCAATCTGCAATACTATTAATGA_CTAGAAATCTCAAAAACTTTTGGCTG	25	2	1	0	0	1	0	0	0	0	0	0	0	0	0	0	1	0	0	0
AAAAGAAAATCTAATTCTTTTTTACG_CTAGAAATCTCAAAAACTTTTGGCTG	16	6	1	2	1	3	3	3	0	1	1	1	0	0	1	0	0	0	0	0
ATGTTAAGATGGAAGTTACTTTTCAC_CTAGAAATCTCAAAAACTTTTGGCTG	27	1	0	1	0	0	0	0	0	0	0	0	0	0	1	0	0	0	0	0
TGTTGAAGAAACAATGAGGTTGTGGG_CTAGAAATCTCAAAAACTTTTGGCTG	63	9	0	0	3	2	0	1	0	0	1	6	1	0	0	0	1	0	0	0
TAGCCAAATTATCCTCTTCTAGT_CTAGAAATCTCAAAAACTTTTGGCTG	35	6	2	0	0	1	2	0	3	1	5	1	2	0	4	0	1	0	0	0
AATGCAATTTCAAACCTGTTTGACCG_CTAGAAATCTCAAAAACTTTTGGCTG	9	1	1	0	0	0	2	0	1	0	2	1	1	0	1	0	0	0	0	0
CGCAAAAGGCGTAAGATGATTCCGAG_CTAGAAATCTCAAAAACTTTTGGCTG	34	9	3	0	4	2	3	0	1	2	1	0	1	2	7	0	3	0	2	3
GGGACACAATAAACAGGATTGGAAC_CTAGAAATCTCAAAAACTTTTGGCTG	28	6	1	2	0	0	4	0	0	0	4	2	2	0	0	0	1	0	0	0
CGGATAAGAATCAAAATGTTTCCATA_CTAGAAATCTCAAAAACTTTTGGCTG	83	10	11	4	2	3	2	2	5	7	8	2	0	1	4	0	0	0	0	1
TGGCCAATTTCGAAATACATTTAAGT_CTAGAAATCTCAAAAACTTTTGGCTG	29	6	1	2	3	1	1	5	2	5	4	2	1	6	1	0	4	0	0	4
CCAAAAAACTCGAAAGAGATTTGGAG_CTAGAAATCTCAAAAACTTTTGGCTG	7	2	1	0	0	0	0	0	0	0	1	2	0	0	0	0	0	0	0	0
CTCCGAACGAGGAAGGCGGTTGCGTG_CTAGAAATCTCAAAAACTTTTGGCTG	28	2	2	0	1	2	1	1	1	3	11	11	1	3	11	0	0	1	1	0
GTCAAAAACCTAAACGTTCTTTTTT_CTAGAAATCTCAAAAACTTTTGGCTG	50	9	2	2	1	1	1	2	2	2	2	2	0	4	3	0	1	1	3	3
TAGAAAAGAACTAACCCGATTAGACG_CTAGAAATCTCAAAAACTTTTGGCTG	37	10	3	2	3	2	2	1	0	2	2	0	0	1	1	0	0	0	0	0
TTTTCAAGACACAAGTCCGTTATATG_CTAGAAATCTCAAAAACTTTTGGCTG	40	6	3	1	2	0	0	0	0	0	0	0	0	1	0	1	0	0	0	0
TAGAGAAATATAAACATCGTTTTGAT_CTAGAAATCTCAAAAACTTTTGGCTG	20	4	4	1	2	7	1	2	1	0	7	2	1	3	10	1	0	1	0	1
CGCCAAAACGAAAATGAATTTGGGAC_CTAGAAATCTCAAAAACTTTTGGCTG	38	3	1	1	0	0	1	0	1	3	4	0	2	1	2	0	1	1	1	0
TCACTAACTCGGAAACGGATTGGTGG_CTAGAAATCTCAAAAACTTTTGGCTG	43	6	4	0	4	3	1	1	3	1	4	7	2	2	7	0	0	0	2	0
AAACTAACACCAAAATCTATTATCGC_CTAGAAATCTCAAAAACTTTTGGCTG	73	21	19	13	6	13	12	7	16	8	14	9	12	7	11	1	0	1	1	2
CCAAGAATCTTCAATGTGTTTGTTCT_CTAGAAATCTCAAAAACTTTTGGCTG	12	9	6	4	1	0	2	2	1	2	5	9	0	0	1	0	0	0	0	0
TTTAAAAAGAAAAAAGCTGTTTAGGC_CTAGAAATCTCAAAAACTTTTGGCTG	25	12	10	6	5	5	10	7	6	5	17	7	2	8	12	3	3	1	8	5
CGTTTAACCACGAACATCCTTTCAAT_CTAGAAATCTCAAAAACTTTTGGCTG	13	7	5	2	1	3	2	0	1	0	1	0	1	0	2	0	0	1	0	0
ACAGTAAGAATCAATAACTTTTCGAT_CTAGAAATCTCAAAAACTTTTGGCTG	51	4	3	3	0	0	1	3	3	4	2	1	2	0	0	0	0	0	0	0
CGTTAAATGGGCAACTTCATTATTTA_CTAGAAATCTCAAAAACTTTTGGCTG	22	3	1	0	0	0	1	1	1	2	1	2	1	1	1	0	0	0	0	0
AATGAAAACAAAAAAATTATTATGCA_CTAGAAATCTCAAAAACTTTTGGCTG	24	2	1	2	2	1	0	0	0	0	0	0	0	0	0	0	0	0	0	0
AGCCGAATCCGGAAAGCGTTTAATAT_CTAGAAATCTCAAAAACTTTTGGCTG	17	0	1	0	0	0	1	0	0	0	1	0	0	0	0	0	0	0	0	0
GAATAAATTGGGAATATGATTGCGTG_CTAGAAATCTCAAAAACTTTTGGCTG	66	10	12	2	2	3	3	0	0	0	3	1	6	0	0	0	0	0	0	0
AAGCTAAAAGAAAATAAGCTTGGTAT_CTAGAAATCTCAAAAACTTTTGGCTG	8	2	0	0	0	0	0	0	0	0	0	0	0	0	1	0	0	0	0	0
TCTGGAACCCGTAAATATTTTTACTT_CTAGAAATCTCAAAAACTTTTGGCTG	10	1	1	1	1	2	0	0	0	0	0	0	0	0	0	0	0	0	0	0
TGCTAAAGTCTTAAAACAGTTATTGC_CTAGAAATCTCAAAAACTTTTGGCTG	42	6	9	6	9	7	4	3	4	4	9	14	5	4	4	0	0	0	4	3
AAACCAATTGAAAAAAGTGTTAGCTC_CTAGAAATCTCAAAAACTTTTGGCTG	33	10	8	1	0	2	2	1	3	1	6	1	0	0	1	1	1	0	2	0
TCCTGAATTGTCAATATTCTTATTGT_CTAGAAATCTCAAAAACTTTTGGCTG	13	0	0	0	0	0	0	0	0	0	0	0	0	0	0	0	0	0	0	0
ATGCAAATACACAATTATTTTTTCGA_CTAGAAATCTCAAAAACTTTTGGCTG	1	0	0	0	0	0	0	0	0	0	0	0	0	0	1	0	0	0	0	0
CACGCAATATATAAGTAGTTTCCGAG_CTAGAAATCTCAAAAACTTTTGGCTG	26	6	10	5	1	2	1	3	1	1	3	3	0	3	0	0	1	1	0	0
GAAAAAAAGTCAAATCTAGTTAATCC_CTAGAAATCTCAAAAACTTTTGGCTG	18	0	0	0	1	0	1	0	0	0	4	1	0	0	0	0	0	0	0	0
TAGGGAAACGTTAAGGCATTTCAAGT_CTAGAAATCTCAAAAACTTTTGGCTG	21	3	2	0	0	0	1	0	0	0	0	0	1	0	0	0	3	0	0	0
GTGGAAAGTTTAAAGTGAGTTCTTTG_CTAGAAATCTCAAAAACTTTTGGCTG	18	3	2	2	0	0	0	0	0	0	1	3	1	0	0	0	0	0	0	0
TTCTCAAAAACCAATGGCTTTTGAAA_CTAGAAATCTCAAAAACTTTTGGCTG	71	14	12	11	6	11	7	3	6	9	16	7	4	4	2	0	0	3	1	2
TTCACAAAAGCAAATTTTCTTGCAGA_CTAGAAATCTCAAAAACTTTTGGCTG	39	1	6	1	4	3	4	4	1	3	5	1	1	3	5	0	0	0	0	0
TACGTAACCCTGAAGCGGATTACACT_CTAGAAATCTCAAAAACTTTTGGCTG	81	22	23	6	6	17	9	2	1	4	9	11	6	7	10	4	1	0	4	1
GTTTAAATCGGCAACTCCTTTATCAG_CTAGAAATCTCAAAAACTTTTGGCTG	35	6	6	1	0	0	1	0	3	0	1	0	0	0	0	0	0	0	0	0
TATAGAAGCACTAAAATATTTAGGTT_CTAGAAATCTCAAAAACTTTTGGCTG	20	11	2	1	3	1	4	3	0	0	0	1	1	4	0	0	1	0	0	1
TCCAGAAGACAAAATTAGATTCACAG_CTAGAAATCTCAAAAACTTTTGGCTG	12	0	2	0	0	1	1	0	0	0	2	0	0	2	1	0	1	0	0	0
CCGGCAAGACCGAAAGGTTTTCGGAT_CTAGAAATCTCAAAAACTTTTGGCTG	23	7	1	2	2	1	1	0	1	0	2	3	1	1	1	1	0	0	0	0
CTAGTAACAGTCAATTATATTTCACA_CTAGAAATCTCAAAAACTTTTGGCTG	18	2	1	0	1	0	0	0	0	0	1	2	0	0	0	2	0	0	0	0
GCCACAAGGTAAAAATAGGTTCTTTT_CTAGAAATCTCAAAAACTTTTGGCTG	14	2	2	2	3	3	3	0	2	1	6	3	0	3	2	0	0	0	0	1
TTGTTAAGTTAAAAAAACGTTAAAAC_CTAGAAATCTCAAAAACTTTTGGCTG	5	2	1	3	0	1	3	0	2	5	3	2	0	0	0	0	0	0	2	1
AACTAAAGCCGGAACGTCGTTCCGAG_CTAGAAATCTCAAAAACTTTTGGCTG	38	5	7	3	2	2	2	1	2	0	9	5	5	3	6	1	0	0	0	0
TTTCGAATAGGTAACGTATTTAACCT_CTAGAAATCTCAAAAACTTTTGGCTG	45	11	5	5	4	3	0	3	0	0	1	0	0	0	1	0	0	0	1	0
TTCTAAAGGTAGAACCTTATTGTTCT_CTAGAAATCTCAAAAACTTTTGGCTG	5	0	0	0	0	1	0	0	0	0	0	0	0	0	0	0	0	0	0	0
CTCTGAAGACGCAAGGGGGTTGCGGG_CTAGAAATCTCAAAAACTTTTGGCTG	23	4	0	0	1	3	1	1	1	0	6	2	2	2	4	0	0	0	0	1
TCCAGAATGACAAAATACTTTGTATT_CTAGAAATCTCAAAAACTTTTGGCTG	16	3	1	1	1	2	2	1	1	0	3	1	1	0	0	0	0	0	0	1
AATTAAATCCATAAATTAGTTACGAT_CTAGAAATCTCAAAAACTTTTGGCTG	14	5	1	1	0	0	0	0	0	0	0	0	0	0	0	0	0	0	0	0
ACGCGAACTTCGAATCCCGTTACGTT_CTAGAAATCTCAAAAACTTTTGGCTG	25	6	2	3	0	0	1	0	0	0	0	0	0	0	1	0	1	0	0	0
AAGGTAACTGGGAATCAGCTTGGATA_CTAGAAATCTCAAAAACTTTTGGCTG	9	0	0	0	0	0	0	0	0	0	0	0	0	0	0	0	0	0	0	0
TAAATAAAAGCCAATGATGTTCGGCC_CTAGAAATCTCAAAAACTTTTGGCTG	31	15	16	2	1	2	3	1	2	0	0	2	2	0	5	0	3	0	1	2
CGCTTAAGTATTAAGGCTTTTTAGAA_CTAGAAATCTCAAAAACTTTTGGCTG	33	10	7	3	4	4	5	2	3	1	5	1	1	0	3	0	0	0	0	0
TCTGAAAATACAAAGCACGTTTCTGA_CTAGAAATCTCAAAAACTTTTGGCTG	26	11	4	5	3	6	3	1	4	1	10	2	0	0	0	0	0	0	0	1
CTAGCAAACCTAAAGCTTATTTTATT_CTAGAAATCTCAAAAACTTTTGGCTG	19	4	1	0	0	3	0	0	0	1	0	0	0	0	0	0	0	0	0	0
TAGACAATCCCGAAACTGATTGAGTC_CTAGAAATCTCAAAAACTTTTGGCTG	22	5	6	3	1	3	0	0	1	0	3	0	0	0	2	0	0	0	0	0
GTGGAAAGTGACAAACGAATTGTGTG_CTAGAAATCTCAAAAACTTTTGGCTG	36	3	2	0	2	4	6	4	3	0	3	8	2	0	6	2	3	0	0	1
AAGCAAACCGTAAAATCATTTGTAGT_CTAGAAATCTCAAAAACTTTTGGCTG	60	10	8	6	1	7	4	1	4	4	24	14	3	3	12	3	2	0	3	4
GTCGAAAATGTCAAACGTGTTCGGA_CTAGAAATCTCAAAAACTTTTGGCTG	43	8	8	3	0	3	4	5	3	1	6	4	1	1	6	0	1	2	5	0
TTCCTAAAAGTAAACTAACTTAGTCT_CTAGAAATCTCAAAAACTTTTGGCTG	13	2	2	0	0	1	0	0	0	0	0	0	1	1	0	0	0	0	0	1
TTATAAAACGACAATAAACTTTATAC_CTAGAAATCTCAAAAACTTTTGGCTG	23	4	2	2	1	1	1	1	1	3	2	0	0	1	1	0	0	0	0	0
ATCTCAATATTAAATGTTCTTAAGGG_CTAGAAATCTCAAAAACTTTTGGCTG	40	10	7	1	2	1	0	0	0	0	0	1	1	0	0	0	0	0	0	0
AAATCAAAGGGAAAATCGCTTGTCAA_CTAGAAATCTCAAAAACTTTTGGCTG	108	15	16	4	4	10	5	3	2	6	4	6	2	2	6	2	2	0	1	0
TGACTAAGCTTGAAGCTCGTTGGCGT_CTAGAAATCTCAAAAACTTTTGGCTG	35	11	14	7	1	6	1	1	1	2	1	0	5	1	4	1	0	0	4	4
CACATAAGGTAAAATGGATTTGCCGG_CTAGAAATCTCAAAAACTTTTGGCTG	32	5	4	0	4	2	2	0	0	0	0	0	0	0	0	0	3	0	1	1
TAGGAAACCCCCAACAAGTTTATGTT_CTAGAAATCTCAAAAACTTTTGGCTG	30	4	3	1	0	0	1	0	1	0	4	2	2	1	1	0	0	0	0	0
GTCCAAACGCAGAATTGGGTTAGGCG_CTAGAAATCTCAAAAACTTTTGGCTG	60	16	19	5	8	3	3	2	7	7	14	8	7	5	15	2	0	3	2	3
GTTATAATTAGAAAGTAGTTTTGTGT_CTAGAAATCTCAAAAACTTTTGGCTG	20	6	0	1	0	1	0	0	0	0	1	0	0	0	0	0	0	0	0	0
ATAGGAAATCAAAAGCGGGTTCTGAA_CTAGAAATCTCAAAAACTTTTGGCTG	38	15	8	6	6	9	4	2	7	4	8	4	4	9	7	3	0	0	6	3
CCCAGAAGTCTTAAGTTGATTACAGC_CTAGAAATCTCAAAAACTTTTGGCTG	27	6	9	2	2	0	1	2	1	2	2	2	3	0	1	0	0	1	3	0
TTAAAAAAAAAAAAAGTGAGTTTTGCG_CTAGAAATCTCAAAAACTTTTGGCTG	1	0	0	0	1	0	0	0	0	1	0	1	0	0	0	0	0	0	0	0
CCAGAAACCTTAAACTAATTTATGAG_CTAGAAATCTCAAAAACTTTTGGCTG	12	2	1	1	0	0	0	0	0	0	1	0	0	0	0	0	0	1	1	1
CACTCAATTGTCAATGGTCTTAAGGC_CTAGAAATCTCAAAAACTTTTGGCTG	33	5	3	0	0	0	0	0	0	0	2	2	4	0	1	0	3	0	1	1
GGAGGAAGTGGGAAAGGGGTTCGGCC_CTAGAAATCTCAAAAACTTTTGGCTG	62	20	9	7	5	3	6	1	5	5	19	9	3	4	9	0	0	2	4	1
CGCACAATTCAGAAAGGCTTTTCATT_CTAGAAATCTCAAAAACTTTTGGCTG	14	3	0	2	1	1	0	0	0	0	0	0	0	0	0	0	0	0	0	0
GACACAATAGTCAACATACTTGGTGT_CTAGAAATCTCAAAAACTTTTGGCTG	96	27	21	8	7	8	10	7	4	11	17	12	7	12	20	6	2	2	2	2
ATGCGAACAAGGAATTCGATTACGGC_CTAGAAATCTCAAAAACTTTTGGCTG	21	12	8	3	4	4	4	0	5	6	5	4	3	1	2	0	0	2	0	4
TCAGGAACCATCTTTGGGT_CTAGAAATCTCAAAAACTTTTGGCTG	24	4	4	0	1	2	2	1	0	0	3	1	2	1	0	5	1	1	1	1
ATTGAAACCGATAAGATACTTTACAC_CTAGAAATCTCAAAAACTTTTGGCTG	52	11	6	1	0	0	1	0	1	4	3	6	3	0	3	1	1	1	0	0
TACATAATGTTGAAGTTTGTTGAGCT_CTAGAAATCTCAAAAACTTTTGGCTG	29	8	4	0	1	2	0	3	2	2	10	4	5	1	3	0	0	1	0	1
ATCAAAATTGGGAACGACTTTACCTT_CTAGAAATCTCAAAAACTTTTGGCTG	2	1	1	1	1	1	0	0	0	1	0	0	0	0	0	0	0	0	0	0
GGGAGAAGGCGGAAATACCTTTATGC_CTAGAAATCTCAAAAACTTTTGGCTG	40	12	7	0	6	1	4	1	1	2	4	1	2	1	1	2	2	2	1	1
ATGGAAAAACGTAAATCCATTTTTAA_CTAGAAATCTCAAAAACTTTTGGCTG	51	10	1	0	2	1	2	0	0	2	1	1	0	1	1	0	2	0	0	0
ATTAGAAGAGTCAAGCGCATTGCGTA_CTAGAAATCTCAAAAACTTTTGGCTG	15	8	2	1	0	1	4	2	1	5	3	1	1	0	1	0	2	1	0	0
ACTATAAAACAAAAGGTTTTTGGATG_CTAGAAATCTCAAAAACTTTTGGCTG	37	5	3	3	1	2	2	0	0	1	0	0	0	0	6	0	0	0	0	0
TCCGGAATCAAAAGGTAGTTTTGCC_CTAGAAATCTCAAAAACTTTTGGCTG	30	5	8	0	2	1	2	0	1	1	14	1	1	0	3	1	2	0	0	1
TCTTTAAACAAAAAACGTTTTAAGTT_CTAGAAATCTCAAAAACTTTTGGCTG	30	19	0	5	4	5	0	0	0	4	5	1	0	2	1	0	0	1	1	1
CCAGCAAAAAATAACATGGTTCATGG_CTAGAAATCTCAAAAACTTTTGGCTG	5	1	0	0	0	0	0	0	0	0	0	0	0	0	0	0	0	0	0	0
GGAAAAATGTGTAATGTTTTTTGAAG_CTAGAAATCTCAAAAACTTTTGGCTG	18	2	0	2	2	0	0	0	0	0	1	1	0	0	4	0	0	0	0	0
AACTGAAGAGCAAAAAGACTTCAATG_CTAGAAATCTCAAAAACTTTTGGCTG	2	1	1	0	0	0	2	0	0	0	0	0	0	0	0	0	0	0	0	0
TCCTAAACATTTAAGCCCTTTAATTA_CTAGAAATCTCAAAAACTTTTGGCTG	2	2	0	4	2	1	0	1	1	1	2	0	0	1	0	0	0	0	0	0
TATTAAATTAAAAACAGGGTTTTCGA_CTAGAAATCTCAAAAACTTTTGGCTG	74	12	5	1	2	5	4	2	5	7	4	3	0	3	4	0	0	2	1	1
CTCCTAATAAGAAATAATGTTTAATT_CTAGAAATCTCAAAAACTTTTGGCTG	19	0	0	0	0	1	0	0	0	0	0	0	0	0	0	0	0	0	0	0
CCATAAATCACGAACAGGATTTTTGT_CTAGAAATCTCAAAAACTTTTGGCTG	59	10	3	2	0	5	4	0	0	3	7	2	3	5	4	0	0	1	1	2
AGCTGAAAGTGAAAATTTGTTTATGA_CTAGAAATCTCAAAAACTTTTGGCTG	19	5	4	0	2	2	1	0	0	0	2	0	1	0	2	0	3	0	1	0
ATCACAACTTTTAAAAACATTGATTC_CTAGAAATCTCAAAAACTTTTGGCTG	23	3	6	2	1	0	0	0	0	0	1	0	1	0	0	0	2	0	1	0
CGCAGAACTATAAATGGTATTTACTG_CTAGAAATCTCAAAAACTTTTGGCTG	41	8	7	3	2	4	3	3	4	3	6	9	4	2	2	1	3	3	1	1
TGTCGAAGAGAGAACGGCATTTAACC_CTAGAAATCTCAAAAACTTTTGGCTG	37	7	2	1	0	1	1	0	0	0	2	2	0	1	1	0	1	0	1	0
ACAGAAATAACCAAGCCTTTTCTCGG_CTAGAAATCTCAAAAACTTTTGGCTG	34	6	4	1	1	4	2	3	1	0	8	10	5	3	9	2	2	1	1	3
AAGTTAATTCCTAATTCAATTTCTTT_CTAGAAATCTCAAAAACTTTTGGCTG	3	1	0	0	0	0	0	0	0	0	0	0	0	0	0	0	0	0	0	0
TAGTGAACATAAAATATGGTTGGTTT_CTAGAAATCTCAAAAACTTTTGGCTG	14	6	4	5	0	2	2	1	0	0	2	2	4	3	3	3	1	0	2	3
CCGCAAAACCAGAAGTTCATTCTGGT_CTAGAAATCTCAAAAACTTTTGGCTG	23	8	5	2	2	6	2	10	3	8	20	9	8	10	14	2	6	2	17	8
AATCAAAATGATAACTCACTTCTTAT_CTAGAAATCTCAAAAACTTTTGGCTG	8	0	3	2	1	0	0	0	1	0	4	1	0	1	3	1	0	2	0	0
AACGGAAGATTAAAATCTGTTGCAGC_CTAGAAATCTCAAAAACTTTTGGCTG	23	8	0	1	1	1	1	0	0	2	2	1	1	1	2	0	0	0	0	0
TAACCAATAGTGAAGAGCGTTGGGAG_CTAGAAATCTCAAAAACTTTTGGCTG	39	3	4	0	2	4	0	3	1	0	5	8	1	2	7	2	2	1	2	0
CGTAGAACAAAACAATAAATTTTTGAA_CTAGAAATCTCAAAAACTTTTGGCTG	31	3	4	4	2	2	2	0	0	2	1	0	0	0	1	1	0	0	0	0
ACAAAAACCCGGAAGAGGATTGGTGG_CTAGAAATCTCAAAAACTTTTGGCTG	12	6	3	2	3	3	0	1	0	0	2	1	3	0	3	0	0	0	1	0
GGGGGAAGTTGCAAGGTATTTGCTTG_CTAGAAATCTCAAAAACTTTTGGCTG	11	6	5	6	2	2	2	3	1	2	1	1	0	0	5	0	0	1	0	2
TATGAAAAACTTAAGATATTTAGAGC_CTAGAAATCTCAAAAACTTTTGGCTG	17	1	1	0	0	0	0	1	0	2	0	0	1	0	0	0	1	0	0	1
TTCGGAATTCATAAGTAGCTTCTTCC_CTAGAAATCTCAAAAACTTTTGGCTG	17	3	3	0	2	3	3	2	3	1	5	1	1	3	0	0	2	0	1	1
GGATTAAATGAGAATTTATTTGAGTG_CTAGAAATCTCAAAAACTTTTGGCTG	65	11	11	7	1	3	5	1	6	3	10	3	2	4	0	0	2	0	3	0
GGTGTAAAAAATAACGTTGTTTGGCT_CTAGAAATCTCAAAAACTTTTGGCTG	50	2	5	1	0	4	0	0	0	1	9	0	1	0	1	0	0	1	1	0
TGTTTAATAGCTAATTGCGTTAAGTT_CTAGAAATCTCAAAAACTTTTGGCTG	50	13	6	2	3	1	4	5	0	3	3	5	5	4	4	0	5	2	0	0
GCTACAAAGATTAACAACATTTAATC_CTAGAAATCTCAAAAACTTTTGGCTG	30	5	3	2	2	6	2	3	3	4	1	3	1	2	2	0	0	0	0	1
CACTCAAGATCCAAATCGATTTGGCT_CTAGAAATCTCAAAAACTTTTGGCTG	11	1	0	1	0	0	0	0	0	0	3	0	0	0	0	0	0	0	0	0
AATTGAACAAATAACTTGTTTGCGCC_CTAGAAATCTCAAAAACTTTTGGCTG	26	4	6	1	3	5	6	1	1	2	5	4	1	5	9	2	1	1	1	2
TGTGCAATATGAAACTGTCTTTTTCG_CTAGAAATCTCAAAAACTTTTGGCTG	12	0	0	1	0	0	0	0	1	0	0	0	0	0	0	0	0	0	0	0
ACTCAAACGAACAATAATATTGCAAA_CTAGAAATCTCAAAAACTTTTGGCTG	41	2	1	0	1	2	1	1	4	1	6	3	3	0	1	1	0	0	1	0
TCAGAAATGTCTAACCTCGTTAAGGA_CTAGAAATCTCAAAAACTTTTGGCTG	68	10	16	3	4	7	7	1	1	2	4	3	8	2	5	2	3	0	2	1
CCCTAAATTGGGAATGATCTTATAGG_CTAGAAATCTCAAAAACTTTTGGCTG	149	20	20	2	4	9	10	4	4	12	22	6	6	5	10	1	0	5	0	3
ATAAAAAATGGGAAAAGGCTTGTGTG_CTAGAAATCTCAAAAACTTTTGGCTG	10	3	0	0	0	0	0	1	0	0	1	1	0	0	0	0	0	0	0	0
CTCGTAAGGGCAAACAGTATTCTTTG_CTAGAAATCTCAAAAACTTTTGGCTG	121	18	14	5	4	8	5	5	5	2	14	19	5	1	21	1	2	2	6	0
GATTCAAACCAGAAGAAGTTGGATC_CTAGAAATCTCAAAAACTTTTGGCTG	39	18	8	9	0	4	1	0	0	0	0	2	0	0	1	0	1	0	1	0
TATGCAATAGAAAAGGGAATTGACTC_CTAGAAATCTCAAAAACTTTTGGCTG	80	13	17	6	4	9	5	2	2	10	13	8	2	4	9	2	4	0	1	1
TCAGCAATCATAAACATTGTTCCGAC_CTAGAAATCTCAAAAACTTTTGGCTG	99	23	16	4	3	5	3	2	4	3	11	11	6	3	8	2	2	2	3	1
AGAGTAAATGGAAATAATTTATCGC_CTAGAAATCTCAAAAACTTTTGGCTG	20	11	7	4	2	2	2	0	0	0	4	2	0	1	0	0	0	0	0	0
CACGGAATTGCAAAAACAGTTAGCTC_CTAGAAATCTCAAAAACTTTTGGCTG	13	3	0	0	0	0	2	0	0	0	1	0	0	1	0	0	0	0	0	0
ATGCTAATAACAAATATCTTTTATGT_CTAGAAATCTCAAAAACTTTTGGCTG	28	1	0	0	1	3	2	1	1	0	0	0	0	0	0	0	0	0	0	0
TTACGAAACCTCAAAAGAGTTACGTG_CTAGAAATCTCAAAAACTTTTGGCTG	27	11	6	4	0	2	1	2	1	1	2	2	1	0	1	0	0	0	0	1
CCGATAATTCTAAAAATCATTAGTCC_CTAGAAATCTCAAAAACTTTTGGCTG	6	2	0	1	0	0	0	1	0	0	1	0	0	0	1	0	2	0	0	0
TTATCAAGCCGAAATTGGATTCCGTA_CTAGAAATCTCAAAAACTTTTGGCTG	14	3	1	0	1	1	2	1	0	0	0	0	0	0	0	1	1	0	0	0
GTCACAACGTTTAACCAATTTCATGG_CTAGAAATCTCAAAAACTTTTGGCTG	29	3	7	0	1	7	2	3	4	3	9	12	5	1	2	0	3	1	1	0
GCTGCAAGTTTTAATAAACTTTCTTC_CTAGAAATCTCAAAAACTTTTGGCTG	15	4	4	2	0	2	1	0	0	1	1	1	0	0	0	0	0	0	0	0
TGCACAATAAAGAATGGCCTTCAATA_CTAGAAATCTCAAAAACTTTTGGCTG	11	6	2	1	0	0	0	0	0	0	0	1	0	1	0	0	0	0	1	0
ATCGAAAGAGAGAATGGTTTTAGCTC_CTAGAAATCTCAAAAACTTTTGGCTG	79	18	16	6	6	3	3	0	2	2	4	3	1	0	1	0	0	0	0	0
TAGTTAAGCGTGAACATTGTTTTAT_CTAGAAATCTCAAAAACTTTTGGCTG	43	8	3	2	0	4	2	0	2	3	5	5	2	7	5	3	1	0	0	0
TAATCAAACTTGAATTCATTTGGCCT_CTAGAAATCTCAAAAACTTTTGGCTG	70	14	20	11	3	13	9	5	8	5	21	14	6	3	8	3	2	3	1	2
TTGTTAAGCCATAAGCACTTTTAACT_CTAGAAATCTCAAAAACTTTTGGCTG	116	33	23	14	12	14	10	7	3	5	24	11	7	8	8	2	5	5	11	9
TTCAGAATCGATAAACCTCTTGCGGA_CTAGAAATCTCAAAAACTTTTGGCTG	19	9	10	0	2	0	2	0	0	2	3	5	1	2	2	0	0	1	0	2
TTTACAAGATTTAAACTAGTTTGTAA_CTAGAAATCTCAAAAACTTTTGGCTG	52	11	4	1	2	6	1	1	1	0	2	1	0	1	8	0	0	0	0	0
CATCTAATACAAAAGTTAGTTAAAAA_CTAGAAATCTCAAAAACTTTTGGCTG	17	2	1	0	2	0	0	0	0	2	0	0	0	1	0	0	1	1	0	1
ACTCGAATGGGCAAAAATGTTGCCGA_CTAGAAATCTCAAAAACTTTTGGCTG	30	6	3	1	0	2	2	1	1	1	5	8	3	4	1	2	1	0	0	0
GTTTAAAATCAAAACACGTTTGCGTT_CTAGAAATCTCAAAAACTTTTGGCTG	18	5	8	2	2	3	2	1	1	2	5	1	3	5	2	0	0	1	1	0
TTTCTAAAAATGAAGGTCGTTTTTGA_CTAGAAATCTCAAAAACTTTTGGCTG	7	0	0	0	1	0	0	0	0	0	0	0	0	0	0	0	0	0	0	0
ACAACAACGATAAATCATGTTTTATC_CTAGAAATCTCAAAAACTTTTGGCTG	46	10	11	3	8	9	8	3	0	2	11	12	3	1	11	3	1	1	6	4
AAGCGAAGTATAAATACGATTGCTTT_CTAGAAATCTCAAAAACTTTTGGCTG	36	5	4	1	6	6	3	6	4	5	8	2	5	2	3	1	3	0	0	0
TAGAAAAGTTTAAACATTGTTCTGCA_CTAGAAATCTCAAAAACTTTTGGCTG	18	3	2	0	0	1	0	0	1	1	0	3	0	0	1	0	0	0	3	0
TCTGGAAACGGTAAAGAATTTGCAGG_CTAGAAATCTCAAAAACTTTTGGCTG	40	18	9	2	2	5	0	1	1	1	5	0	2	0	2	1	0	0	0	1
AGGTAAATAACTAACACGTTTGTCGA_CTAGAAATCTCAAAAACTTTTGGCTG	7	0	0	0	0	0	0	0	0	0	0	0	0	0	0	0	0	0	0	0
AGCCAAATTTTGAATCCGATTGAACA_CTAGAAATCTCAAAAACTTTTGGCTG	40	4	2	0	1	2	2	0	0	0	1	0	0	0	1	1	0	0	1	1
CCCTCAATAATTAACTTATTTCGAGA_CTAGAAATCTCAAAAACTTTTGGCTG	10	1	0	0	0	0	0	0	0	0	0	0	0	0	0	0	0	0	0	0
CCGAAAAACAAGAAGCACTTTCAAAA_CTAGAAATCTCAAAAACTTTTGGCTG	35	4	4	0	2	1	2	0	3	5	11	3	1	6	6	0	2	1	0	0
CCTCCAATTGCTAAAGGATTTCGTGG_CTAGAAATCTCAAAAACTTTTGGCTG	3	0	0	0	0	0	0	0	0	0	0	0	0	0	0	0	0	0	0	0
TGCCTAACAAGAAAGCCCCTTTTTCC_CTAGAAATCTCAAAAACTTTTGGCTG	28	7	5	2	0	0	1	1	0	1	1	0	0	3	0	0	1	0	0	0
ACCCTAAAATGTAAATAAATTTCAAC_CTAGAAATCTCAAAAACTTTTGGCTG	16	3	4	1	2	1	1	2	0	0	3	1	0	0	2	0	0	1	0	0
CAGGTAATGTCCAACCGTCTTGTATA_CTAGAAATCTCAAAAACTTTTGGCTG	28	7	5	3	1	2	1	0	1	0	3	2	4	0	1	0	0	2	2	0
TGCGTAACTTATAAGCTTATTTTTTC_CTAGAAATCTCAAAAACTTTTGGCTG	9	0	1	0	0	0	1	0	2	1	5	4	0	1	1	2	1	3	1	3
TCCGTAACAACCAAAAGACTTGAACA_CTAGAAATCTCAAAAACTTTTGGCTG	21	5	4	2	3	4	1	0	2	1	2	4	1	2	0	1	0	0	4	0
TATGAAAACTTTAACATTATTCATTA_CTAGAAATCTCAAAAACTTTTGGCTG	28	4	1	2	0	0	0	0	0	1	1	2	0	0	0	0	0	0	0	0
ACGATAATGTGTAAATAGTTTGCAAT_CTAGAAATCTCAAAAACTTTTGGCTG	50	18	14	8	7	9	4	9	4	7	13	6	3	5	11	3	7	5	3	5
TAAGCAAACGTTAACCACTTTTATTC_CTAGAAATCTCAAAAACTTTTGGCTG	83	32	16	9	6	9	6	5	4	3	15	7	5	8	9	1	1	6	10	3
GATAAAACCTTAAATACATTTCTTCT_CTAGAAATCTCAAAAACTTTTGGCTG	46	12	2	4	2	4	4	3	1	6	4	1	1	5	6	1	0	1	1	6
TACGGAATCTCGAAGTGAATTAT_CTAGAAATCTCAAAAACTTTTGGCTG	7	1	3	0	0	1	0	0	0	0	3	0	0	1	2	0	0	0	1	0
GAGTTAATTAATAATTCGGTTTTCAC_CTAGAAATCTCAAAAACTTTTGGCTG	12	9	0	2	0	4	1	0	0	0	0	0	0	0	0	0	0	0	0	0
AGATCAAAATTCAATATGTTTCTTAG_CTAGAAATCTCAAAAACTTTTGGCTG	15	2	0	0	0	0	0	0	0	0	0	0	0	0	0	0	0	0	0	0
CAGCTAACATTCAATCCCGTTCACAT_CTAGAAATCTCAAAAACTTTTGGCTG	21	1	1	0	0	0	0	0	0	1	0	0	3	0	0	0	0	0	0	0
AGTTAAAGTTGAAACTTTTTTCTCAG_CTAGAAATCTCAAAAACTTTTGGCTG	32	5	2	4	1	3	3	2	2	1	1	1	2	1	4	1	2	1	1	1
CGACTAATTACTAATAACTTTATTCC_CTAGAAATCTCAAAAACTTTTGGCTG	23	3	0	1	0	2	1	0	1	0	2	1	0	1	0	0	1	0	0	1
AGTACAAAGTTGAACGGTCTTCGTGC_CTAGAAATCTCAAAAACTTTTGGCTG	2	1	0	0	0	0	0	0	0	1	1	0	0	0	2	0	0	1	0	0
ATAGCAACAGGCAATATCTTTATTAT_CTAGAAATCTCAAAAACTTTTGGCTG	6	0	0	2	0	0	0	0	0	0	0	0	0	0	0	0	0	0	0	0
CGCTCAATGCTCAAAGAATTTATCCC_CTAGAAATCTCAAAAACTTTTGGCTG	41	7	10	3	3	2	1	0	3	1	4	0	1	0	1	0	0	0	0	0
CGCTTAACCCGGAAGGGCCTTGCAGG_CTAGAAATCTCAAAAACTTTTGGCTG	19	3	3	0	0	0	5	0	1	2	6	4	0	1	5	2	0	0	1	2
GTTGCAATCTATAAACACATTTACCC_CTAGAAATCTCAAAAACTTTTGGCTG	54	16	14	8	6	6	7	1	0	6	9	7	5	3	2	0	4	2	1	2
TTGTAAAGCTGAAAAAGCGTTTTCCC_CTAGAAATCTCAAAAACTTTTGGCTG	39	13	10	2	0	5	6	0	4	1	3	5	1	2	10	0	1	4	1	0
TATTTAAGGGCTAAAGTCCTTGGAGC_CTAGAAATCTCAAAAACTTTTGGCTG	26	2	5	1	7	0	0	0	0	0	0	0	0	0	3	0	0	0	0	0
GTCAGAACATTGAAATATGTTGATAC_CTAGAAATCTCAAAAACTTTTGGCTG	148	22	29	9	12	20	9	8	10	4	23	11	10	7	17	8	6	5	4	2
TCCATAAGTAGAAAGAGTCTTTTTCG_CTAGAAATCTCAAAAACTTTTGGCTG	32	7	9	4	7	4	3	0	4	1	5	2	2	1	3	2	0	1	0	1
AACAGAATTTGCAAGGGAATTGGCCA_CTAGAAATCTCAAAAACTTTTGGCTG	6	0	0	0	0	0	0	0	0	0	2	0	0	0	0	0	0	0	0	0
TGTCTAAAGCTTAAATCGATTGAAAG_CTAGAAATCTCAAAAACTTTTGGCTG	13	6	4	2	1	1	0	2	2	0	5	5	1	3	6	0	0	1	0	1
AAGATAACCGAGAACTCCGTTTTAGT_CTAGAAATCTCAAAAACTTTTGGCTG	16	5	2	0	0	0	1	0	1	1	0	0	0	1	2	2	0	0	0	0
AGCCTAAGCGAAAACGGGTTTTGCTG_CTAGAAATCTCAAAAACTTTTGGCTG	68	4	8	5	1	2	5	0	1	6	12	10	5	5	2	1	1	0	1	2
TGGCTAAAGGAGGCTTTTGTCGACGGATCC_CTAGAAATCTCAAAAACTTTTGGCTG	3	0	0	0	0	0	0	0	0	0	1	0	0	0	0	0	0	0	0	0
TCCCAAAAGGGCAAAACGGTTGGTAG_CTAGAAATCTCAAAAACTTTTGGCTG	19	2	5	0	0	0	0	1	0	0	0	1	4	0	0	1	0	0	0	0
ATCTTAAAAGTGAAACGCGTTATTTA_CTAGAAATCTCAAAAACTTTTGGCTG	15	5	6	0	0	0	2	1	1	0	1	1	0	1	2	0	0	0	0	0
CCTGGAAGGTTAAATACCGTTCTAGT_CTAGAAATCTCAAAAACTTTTGGCTG	5	0	1	0	0	0	0	0	0	0	0	0	0	0	0	0	0	0	0	0
TGCTCAAAAGGCAAGACTATTACAAC_CTAGAAATCTCAAAAACTTTTGGCTG	50	8	4	3	3	3	2	2	1	0	2	3	1	0	2	0	0	1	1	0
GACTCAATCTATAAATATGTTTACAT_CTAGAAATCTCAAAAACTTTTGGCTG	16	1	1	0	0	0	0	0	0	0	0	0	0	0	0	0	0	0	0	0
AAAATAAACTTGAAACTGATTTTGTG_CTAGAAATCTCAAAAACTTTTGGCTG	22	4	1	2	2	1	1	0	0	1	1	0	0	0	0	0	0	0	0	0
CGTTAAAACCCTAAAATAGTTTGTCT_CTAGAAATCTCAAAAACTTTTGGCTG	1	0	0	0	0	0	0	0	0	0	0	0	0	0	0	0	0	0	0	0
GGGTCAAGTGTCAAGAACTTTCTGGC_CTAGAAATCTCAAAAACTTTTGGCTG	35	4	11	1	3	8	1	2	3	3	6	6	3	7	5	3	4	6	1	4
CGTAGAATGCACAATGGGCTTAATGT_CTAGAAATCTCAAAAACTTTTGGCTG	11	3	4	3	4	4	2	0	1	0	9	4	1	0	3	0	0	1	0	0
ACATCAATTAACAAGAACATTATTAT_CTAGAAATCTCAAAAACTTTTGGCTG	24	6	0	0	1	1	0	0	0	0	0	0	0	0	0	0	0	0	0	0
AGTTAAATCTCTAATGCAATTTTCAG_CTAGAAATCTCAAAAACTTTTGGCTG	49	14	7	5	2	0	1	1	1	2	5	6	1	3	4	0	1	3	2	1
CAACTAATCTTAAAATGTATTAAAAG_CTAGAAATCTCAAAAACTTTTGGCTG	6	1	0	0	0	0	0	0	0	0	0	0	0	0	0	0	0	0	0	0
GAGCAAAGAGGCAAAGCGCTTAGCGA_CTAGAAATCTCAAAAACTTTTGGCTG	33	4	1	4	3	0	1	1	0	3	9	7	0	1	8	1	7	3	0	2
GGTGGAATAAAAAAAAATGTTGTTCA_CTAGAAATCTCAAAAACTTTTGGCTG	58	13	14	5	5	9	5	5	3	1	11	3	2	2	6	4	0	2	0	0
AAAGAAACGTTTAACTCATTTCTGTC_CTAGAAATCTCAAAAACTTTTGGCTG	25	10	4	2	4	4	5	3	0	0	6	1	0	5	5	0	0	0	0	0
CATGAAAATAACAAAAGGGTTTGCGTC_CTAGAAATCTCAAAAACTTTTGGCTG	2	0	0	0	0	0	0	0	0	0	0	0	0	0	0	0	0	0	0	0
CCTTTAAGCCTGAATGATTTTAATAG_CTAGAAATCTCAAAAACTTTTGGCTG	41	4	1	2	2	1	4	0	1	0	0	0	0	0	0	0	0	0	0	1
CTGAAAAAAAAAAAATAGTTTCCGTC_CTAGAAATCTCAAAAACTTTTGGCTG	4	0	0	0	0	0	0	0	0	0	0	0	0	1	0	0	0	0	0	0
TAGCCAATTATAAAAGCTGTTGTGAT_CTAGAAATCTCAAAAACTTTTGGCTG	24	3	4	0	0	1	1	1	0	0	2	1	1	0	1	0	0	0	1	0
TATCCAACGGTTAATGTATTTGTGTA_CTAGAAATCTCAAAAACTTTTGGCTG	33	2	2	3	1	2	0	1	1	1	2	0	2	0	1	0	0	0	0	0
ACTTCAACTTTTAAGCCTTTTGGTTA_CTAGAAATCTCAAAAACTTTTGGCTG	19	7	1	3	1	1	0	0	2	2	6	1	0	2	6	0	0	0	0	0
ATATGAATATTTAAAGCCCTTGTCGC_CTAGAAATCTCAAAAACTTTTGGCTG	66	22	23	4	10	7	3	6	1	1	4	4	3	2	5	0	0	1	0	0
ATCGGAATTCAAAACTTAGTTGCGTT_CTAGAAATCTCAAAAACTTTTGGCTG	67	21	22	7	6	16	11	3	5	10	16	15	15	4	15	1	4	0	3	3
AATGCAATTTGAAACCTGCTTTATGT_CTAGAAATCTCAAAAACTTTTGGCTG	64	10	6	2	3	7	2	2	4	3	7	7	3	3	4	2	2	2	5	3
CTGTTAAACTTCAAAGTTATTATAAA_CTAGAAATCTCAAAAACTTTTGGCTG	22	4	0	1	0	1	0	1	0	0	0	0	0	1	0	0	0	0	0	0
TTATGAAACGGCAATAGGATTTTATA_CTAGAAATCTCAAAAACTTTTGGCTG	42	14	4	3	1	2	0	0	2	0	0	0	0	0	0	0	1	0	0	0
TCAGAAAAGAGTAATAATTTTCACTT_CTAGAAATCTCAAAAACTTTTGGCTG	3	2	2	0	1	1	1	0	1	2	1	0	0	1	0	0	0	0	0	0
ATCTAAAACTGCAATGACTTTTCATA_CTAGAAATCTCAAAAACTTTTGGCTG	25	13	5	2	2	0	4	0	2	6	2	2	1	3	0	2	0	0	0	0
TATACAATTATTAAATGAGTTGTAGT_CTAGAAATCTCAAAAACTTTTGGCTG	41	6	6	6	3	7	3	4	3	4	4	4	1	1	2	0	1	1	0	1
GAATCAAATGTTAAATTTCTTGATCT_CTAGAAATCTCAAAAACTTTTGGCTG	31	3	4	2	0	0	0	0	0	0	0	0	0	0	0	0	0	0	1	0
ACTTTAATCCAGAACAGTTTTTTTGA_CTAGAAATCTCAAAAACTTTTGGCTG	29	4	1	0	0	0	4	0	2	1	3	0	0	0	0	1	0	0	0	0
GCCGCAAGCCTGAAGGGGGTTGGGCG_CTAGAAATCTCAAAAACTTTTGGCTG	57	15	9	6	5	4	2	3	3	3	8	9	4	2	5	3	1	0	2	1
TTAATAACAAGAAACGGGTTGTGGA_CTAGAAATCTCAAAAACTTTTGGCTG	1	0	1	0	0	0	0	0	0	0	0	0	0	0	0	0	0	0	0	0
ATTGAAAAAGTAAAGCCGGTTACATC_CTAGAAATCTCAAAAACTTTTGGCTG	4	3	1	0	0	0	0	0	0	0	0	0	0	0	0	0	0	0	0	0
ATGACAACGCGAAATAAGTTTTGACT_CTAGAAATCTCAAAAACTTTTGGCTG	34	7	7	1	6	5	7	4	4	7	12	5	8	3	6	0	3	1	2	2
AGTCGAAGATACAATCTTATTTTTAG_CTAGAAATCTCAAAAACTTTTGGCTG	9	1	1	1	0	1	0	0	2	0	0	0	0	0	0	0	0	0	0	0
TACCTAAATTGCAAATGGATTGAACA_CTAGAAATCTCAAAAACTTTTGGCTG	5	2	0	0	0	0	0	0	0	0	0	0	0	0	0	0	1	0	0	0
GAGTAAATCTAAAATGCATTTGTCCG_CTAGAAATCTCAAAAACTTTTGGCTG	26	2	3	1	5	3	0	1	2	3	4	1	0	0	0	0	0	0	0	0
GTCTGAACCAGCAAAGGACTTGTGTT_CTAGAAATCTCAAAAACTTTTGGCTG	21	8	5	4	2	3	1	0	2	0	3	1	2	1	0	0	0	0	1	0
GAAGGAATCTGAAATTGCCTTTTAAG_CTAGAAATCTCAAAAACTTTTGGCTG	22	1	3	0	0	1	0	1	2	0	1	0	2	0	1	0	1	0	0	0
ACAATAATTTTAAATGGTATTGATAC_CTAGAAATCTCAAAAACTTTTGGCTG	31	4	1	0	3	1	1	0	1	1	1	0	0	0	2	0	0	0	0	0
TAGTAAATAATAAACATTGTTCACTC_CTAGAAATCTCAAAAACTTTTGGCTG	47	8	3	2	2	2	0	0	0	1	1	1	1	0	0	0	0	0	0	0
TTTTTAACTCAGAAAGATATTTAAAA_CTAGAAATCTCAAAAACTTTTGGCTG	7	1	0	0	0	0	0	0	0	0	0	0	0	0	0	0	0	0	0	0
CCCAAAACAAGGAACGTCATTCACTA_CTAGAAATCTCAAAAACTTTTGGCTG	15	2	1	4	1	0	0	0	0	1	4	0	3	0	1	0	0	1	1	1
GACGTAAATAGTAATAGATTTGAATT_CTAGAAATCTCAAAAACTTTTGGCTG	7	6	2	1	0	1	0	0	0	0	0	0	0	0	0	0	0	0	0	0
GCGGAAAGGATCAAACTGGTTGCGAA_CTAGAAATCTCAAAAACTTTTGGCTG	13	8	2	1	1	5	0	2	1	1	1	0	0	0	0	0	0	0	0	0
GTTCCAATTGTCAAGGTTCTTCTTAT_CTAGAAATCTCAAAAACTTTTGGCTG	71	18	10	4	10	7	11	6	5	7	11	5	3	4	3	1	5	3	3	1
TTAATAACAGTGAATAAAATTAAAAC_CTAGAAATCTCAAAAACTTTTGGCTG	12	2	2	1	2	0	1	0	1	0	0	1	0	1	0	0	0	0	0	1
GGAAGAACCCGGAAAGTAATTGCTTT_CTAGAAATCTCAAAAACTTTTGGCTG	17	0	0	0	0	0	0	0	0	0	1	1	1	0	0	0	0	0	0	0
AAATCAACGGCAAAGCTGATTCACGA_CTAGAAATCTCAAAAACTTTTGGCTG	20	6	1	0	0	2	0	0	0	0	1	0	0	0	1	0	0	0	0	0
CTAAAAATCTAAAACTGATTTACAGT_CTAGAAATCTCAAAAACTTTTGGCTG	37	18	7	3	3	7	6	0	1	3	13	3	1	1	6	1	1	0	2	1
TGAGAAATACTGAAGGTTTTTTACGC_CTAGAAATCTCAAAAACTTTTGGCTG	58	5	5	1	3	6	3	4	3	3	6	7	8	3	2	1	2	4	2	2
ATTTAAAGTTGGAAGGGAATTGAAGG_CTAGAAATCTCAAAAACTTTTGGCTG	45	8	8	3	5	5	4	2	1	3	10	5	3	0	8	0	1	0	0	0
TAGTAAACCCAGAACTACATTTATTA_CTAGAAATCTCAAAAACTTTTGGCTG	5	1	0	0	0	0	0	0	0	0	0	0	0	0	0	0	0	0	0	0
TCACGAACGATCAATGCACTTGTGAG_CTAGAAATCTCAAAAACTTTTGGCTG	79	21	21	7	7	8	6	4	4	6	25	14	7	4	2	3	5	2	4	9
AACTCAAAACTTAAATGATTTCAAGT_CTAGAAATCTCAAAAACTTTTGGCTG	54	11	4	0	0	3	1	4	1	0	2	0	2	4	1	0	0	0	1	1
TATACAATTTTCAACTCGTTTGATAA_CTAGAAATCTCAAAAACTTTTGGCTG	20	0	3	0	1	0	0	1	0	0	1	0	1	0	0	0	0	0	0	0
TCTAGAAGGAACAAATCATTTGTATC_CTAGAAATCTCAAAAACTTTTGGCTG	18	13	7	1	2	5	2	0	1	4	7	4	2	3	4	0	0	0	3	1
CCAGGAATAATAAAAAATATTTGGTA_CTAGAAATCTCAAAAACTTTTGGCTG	7	2	0	1	0	1	0	0	0	0	0	0	0	2	0	0	0	0	0	0
CCGCCAAGTCTGAAATTTATTACAGA_CTAGAAATCTCAAAAACTTTTGGCTG	11	4	0	0	1	1	0	2	1	2	2	1	0	0	0	0	0	0	1	0
ACGGGAACATTTAACCGATTTTTGAA_CTAGAAATCTCAAAAACTTTTGGCTG	7	2	3	3	2	1	1	0	0	1	4	1	2	0	3	0	0	0	0	0
AGGTAAATGGGGAAAGAGTTTCCGTA_CTAGAAATCTCAAAAACTTTTGGCTG	33	9	11	1	1	9	4	3	0	1	6	2	1	1	4	0	3	3	1	3
TTAACAACTGTGAATACAATTCTTTT_CTAGAAATCTCAAAAACTTTTGGCTG	22	7	7	2	3	0	2	0	0	3	3	1	1	3	4	0	0	3	0	3
TTCACAAAGCCAAAGGAACTTCGCAC_CTAGAAATCTCAAAAACTTTTGGCTG	54	24	19	11	4	5	7	3	6	8	18	8	5	6	9	0	3	2	0	2
GACCTAAAAGGGAAAGTGGTTGAACC_CTAGAAATCTCAAAAACTTTTGGCTG	33	15	10	2	4	6	4	3	3	3	8	9	4	2	10	3	3	4	1	7
TCGCAAATAGTCAAAGATATTCCCTA_CTAGAAATCTCAAAAACTTTTGGCTG	46	8	11	5	2	8	1	3	2	5	3	4	3	1	2	2	3	0	3	1
GACCTAAGATAAAAAATTATTTGATG_CTAGAAATCTCAAAAACTTTTGGCTG	11	2	1	1	3	0	1	1	1	0	4	0	0	0	0	0	0	0	0	0
GCGTCAAGCCGCAATTCCCTTCGTAC_CTAGAAATCTCAAAAACTTTTGGCTG	18	2	5	1	1	1	0	0	0	0	1	2	2	0	0	0	0	0	0	0
ACATTAATACGTAATGTTGTTTTCAA_CTAGAAATCTCAAAAACTTTTGGCTG	11	5	3	2	0	2	1	0	4	1	5	3	1	2	2	0	0	0	2	0
ACATTAAGAACGAATAATATTAAGGG_CTAGAAATCTCAAAAACTTTTGGCTG	10	2	2	0	0	0	0	0	0	1	2	1	0	0	1	0	0	0	0	1
TTAAGAATCAGTAAAAAACTTCGAGG_CTAGAAATCTCAAAAACTTTTGGCTG	16	6	1	1	0	2	1	0	1	0	2	0	0	0	1	0	0	0	0	0
CTTATAACTTACAAACACATTTACCG_CTAGAAATCTCAAAAACTTTTGGCTG	30	10	6	2	1	3	2	2	0	0	5	0	2	0	3	2	0	1	0	0
CCTACAAAGCAGAAGAAGATTCACAA_CTAGAAATCTCAAAAACTTTTGGCTG	31	9	5	2	2	9	2	2	3	0	3	4	1	1	1	0	0	2	0	0
TCCACAATCTTAAATC_CTAGAAATCTCAAAAACTTTTGGCTG	23	16	10	5	7	7	4	0	0	1	8	2	2	0	3	0	0	0	0	1
GAGTTAAAAAACAAGCTGATTACTTC_CTAGAAATCTCAAAAACTTTTGGCTG	22	3	2	1	2	0	3	1	2	5	9	3	5	3	7	1	3	0	2	2
TTAGAAAATGTTAAAATAATTAGAGT_CTAGAAATCTCAAAAACTTTTGGCTG	1	0	0	0	0	0	0	0	0	0	0	0	0	0	0	0	0	0	0	1
TCGATAAAAACTAAACGTATTTCGGA_CTAGAAATCTCAAAAACTTTTGGCTG	186	36	19	5	13	8	9	2	1	1	11	4	6	3	13	2	4	1	1	2
TTTCGAAGGTGCAATTCTATTTGCAA_CTAGAAATCTCAAAAACTTTTGGCTG	253	60	39	17	13	20	20	14	14	16	43	13	11	15	23	6	12	5	2	3
CTAACAATGCGAAATGTCGTTCAAGT_CTAGAAATCTCAAAAACTTTTGGCTG	138	18	12	10	5	6	8	3	6	10	20	15	15	5	12	1	0	1	1	1
CATGCAAATTTAAAAGAGGTTATGCG_CTAGAAATCTCAAAAACTTTTGGCTG	17	2	1	0	1	0	1	0	1	0	1	0	1	0	0	0	0	1	1	0
GCACAAAAATGTAATTTGATTTAAGA_CTAGAAATCTCAAAAACTTTTGGCTG	94	24	13	10	3	5	4	6	2	3	9	5	2	7	0	2	5	0	1	2
TCTCTAACCATAAACTCTGTTAATAA_CTAGAAATCTCAAAAACTTTTGGCTG	47	8	4	1	2	1	1	1	2	2	1	0	0	2	1	0	0	1	0	0
TCAATAAGAAGGAAGACTGTTCAATT_CTAGAAATCTCAAAAACTTTTGGCTG	105	32	20	5	6	6	4	4	4	2	12	8	1	6	6	2	1	0	3	2
AATACAACGCGTAATTTATTTATTCT_CTAGAAATCTCAAAAACTTTTGGCTG	27	2	0	2	1	0	0	0	0	0	1	0	0	0	0	0	0	1	0	1
CAGAGAATAGTTAACAAGTTTTGGGA_CTAGAAATCTCAAAAACTTTTGGCTG	128	15	11	5	1	9	7	2	2	1	12	11	6	3	14	1	1	3	0	2
AATGGAAATCATAAATGTGTTATAGT_CTAGAAATCTCAAAAACTTTTGGCTG	31	8	3	1	3	1	1	0	0	2	1	1	0	1	1	1	0	0	2	0
ACTTTAACAATAAATTAACTTCCTTG_CTAGAAATCTCAAAAACTTTTGGCTG	26	6	1	2	0	1	2	1	0	2	9	3	2	3	1	1	5	1	2	0
TTAGAAAGTCCTAATAGCCTTATGCA_CTAGAAATCTCAAAAACTTTTGGCTG	22	6	4	0	1	4	1	2	0	2	0	2	2	0	8	1	0	0	2	0
ATTTTAATTGAAAATCTGCTTTTAAG_CTAGAAATCTCAAAAACTTTTGGCTG	20	2	1	1	0	2	1	0	0	0	0	0	0	0	0	0	0	0	0	0
TAAGAAAGCCGCAATAATCTTTGTAA_CTAGAAATCTCAAAAACTTTTGGCTG	74	14	6	8	1	5	3	1	2	3	8	2	1	1	5	1	0	1	1	1
CTACTAAATCACAAGGAGTTTTAGGT_CTAGAAATCTCAAAAACTTTTGGCTG	102	29	24	9	6	9	11	4	5	4	16	9	3	6	21	2	3	5	7	5
TTTCTAACCTTCAAGAGCGTTGAGTG_CTAGAAATCTCAAAAACTTTTGGCTG	18	1	0	0	0	0	0	0	0	0	0	0	0	0	0	0	0	0	0	0
GCATCAAACTTTAATCACTTTGGTGT_CTAGAAATCTCAAAAACTTTTGGCTG	24	4	4	0	1	3	1	0	0	0	3	0	1	0	0	0	0	0	0	0
TCGTAAAATGGAAACGGTATTGCCGA_CTAGAAATCTCAAAAACTTTTGGCTG	18	9	3	2	3	4	2	0	0	4	7	4	0	3	6	0	1	1	3	1
TATTTAAATGTTAAAGCTTTACTTC_CTAGAAATCTCAAAAACTTTTGGCTG	17	6	2	0	2	3	4	0	2	0	3	1	1	1	2	0	1	0	0	0
CATGGAACAATAAAATCTTTTTACGT_CTAGAAATCTCAAAAACTTTTGGCTG	44	25	8	0	1	4	5	2	2	7	4	7	2	1	2	1	3	0	4	0
ATCGGAATAGATAATTTGGTTTTGAG_CTAGAAATCTCAAAAACTTTTGGCTG	29	10	8	3	2	4	4	3	2	4	6	8	3	3	3	2	0	2	0	0
TATCGAATGAATAAAAGTCTTTTATA_CTAGAAATCTCAAAAACTTTTGGCTG	44	7	2	2	2	0	1	2	0	4	0	0	0	2	0	0	0	0	1	1
AAACAAAGGGATAAAAGAATTATCAG_CTAGAAATCTCAAAAACTTTTGGCTG	23	5	1	0	1	2	1	1	0	0	0	1	1	3	2	0	0	2	1	2
TATAGAACGGGTAAAGGGCTTGGGGG_CTAGAAATCTCAAAAACTTTTGGCTG	64	10	16	6	13	9	3	3	5	2	9	4	5	2	18	3	0	1	0	1
GCCTTAATCTGGAATCTGTTTTGATT_CTAGAAATCTCAAAAACTTTTGGCTG	12	0	2	1	0	4	1	0	0	0	2	1	0	0	1	0	1	1	0	2
GTAACAAGTAATAATCTCTTTATCCG_CTAGAAATCTCAAAAACTTTTGGCTG	29	15	9	0	4	4	2	1	3	1	4	2	1	3	2	1	2	2	1	0
TTCGAAAGAGTAAATGGTGTTATGTA_CTAGAAATCTCAAAAACTTTTGGCTG	11	1	0	0	0	0	0	0	0	0	0	0	0	0	0	0	0	0	0	0
CAAACAAACTACAACAAAGTTCATCT_CTAGAAATCTCAAAAACTTTTGGCTG	74	22	24	1	5	5	12	5	6	7	21	10	3	6	13	3	11	0	2	2
CCTTGAAGTCGTAATTGTATTTGTGC_CTAGAAATCTCAAAAACTTTTGGCTG	20	7	6	3	3	0	4	1	0	3	1	1	2	1	3	0	0	0	0	0
GGGAAAACACGGAATGAGGTTTATTT_CTAGAAATCTCAAAAACTTTTGGCTG	13	4	1	0	1	3	5	0	1	2	4	1	3	1	1	0	0	0	0	0
CGTTAAACCCAAAAGGTTTTTGCCAA_CTAGAAATCTCAAAAACTTTTGGCTG	5	1	1	0	0	1	0	0	0	0	0	0	0	0	0	0	0	0	0	0
TAAAAAATTTTTAACGTTGGACT_CTAGAAATCTCAAAAACTTTTGGCTG	24	7	4	2	2	5	7	5	4	3	4	4	6	3	2	1	3	1	2	2
GTCTCAAATTATAAGAGGGTTTGCAT_CTAGAAATCTCAAAAACTTTTGGCTG	67	19	6	6	3	3	2	1	0	1	4	1	4	0	0	0	0	1	0	0
CCAATAACGTCAAAGTGGTTTTCTAT_CTAGAAATCTCAAAAACTTTTGGCTG	25	4	1	0	0	0	0	0	0	1	0	3	0	0	0	1	1	1	0	0
ATACTAATATAAAATAGAATTAGTGT_CTAGAAATCTCAAAAACTTTTGGCTG	21	0	0	0	0	0	0	0	0	0	0	0	0	0	0	0	0	0	0	0
ACACCAATAGCTAAAACATTTTCTAT_CTAGAAATCTCAAAAACTTTTGGCTG	18	8	3	0	2	0	1	1	2	4	2	0	0	5	3	4	1	1	3	2
CGGTGAAAGCGAAAGAAACTTTGGGG_CTAGAAATCTCAAAAACTTTTGGCTG	71	9	8	5	2	10	5	4	7	4	5	12	8	7	11	2	2	2	1	7
GGGGAAAGGGCTAAGGGAGTTCGTTT_CTAGAAATCTCAAAAACTTTTGGCTG	40	9	6	4	3	4	3	0	1	0	7	1	1	0	0	0	0	0	0	0
AGGCGAATTCACAATCCTTTTTGAAA_CTAGAAATCTCAAAAACTTTTGGCTG	19	4	2	1	2	1	1	0	1	0	1	2	1	0	0	0	3	0	0	0
AGTCAAATTGCTAATACTTTTAGCTT_CTAGAAATCTCAAAAACTTTTGGCTG	47	6	10	3	1	6	4	4	3	5	7	10	5	3	8	1	2	6	1	1
GTTAAAATATATAAAATGATTGGGCA_CTAGAAATCTCAAAAACTTTTGGCTG	27	0	0	0	0	0	0	0	0	0	0	0	0	0	1	0	0	1	0	0
TGTACAACTTAAAAAGGTCTTGGTAC_CTAGAAATCTCAAAAACTTTTGGCTG	22	9	2	1	0	0	3	0	0	0	0	0	1	0	0	0	0	0	0	0
TTCGAAACGGTAAAGCGATTTAAAGT_CTAGAAATCTCAAAAACTTTTGGCTG	19	5	0	0	0	0	0	0	0	0	0	0	1	0	0	0	0	0	0	0
CGATAAAACCAGAAACTCCTTTTTTC_CTAGAAATCTCAAAAACTTTTGGCTG	8	3	0	1	0	2	2	0	2	1	1	1	1	2	0	0	0	0	0	0
ATTATAAAAACTAATATTGTTGATGT_CTAGAAATCTCAAAAACTTTTGGCTG	25	3	3	3	1	2	1	0	0	2	1	0	0	1	0	0	0	0	1	2
AATATAAAGTTGAACCGAGTTTACCA_CTAGAAATCTCAAAAACTTTTGGCTG	12	2	3	0	0	0	0	0	0	0	1	0	0	0	0	0	0	0	0	0
GCACAAAAAAGTAAGTGCCTTGTTAA_CTAGAAATCTCAAAAACTTTTGGCTG	41	11	12	3	2	5	4	1	1	4	12	4	5	2	5	0	1	0	0	0
GGGTCAAGTCTCAATGCGCTTCATAT_CTAGAAATCTCAAAAACTTTTGGCTG	86	21	14	3	5	5	3	3	3	6	5	3	2	2	7	1	4	1	0	0
GATGTAATTCTAAATGTAATTCTTAT_CTAGAAATCTCAAAAACTTTTGGCTG	70	12	1	3	1	4	0	1	2	1	1	0	0	0	1	0	0	0	0	0
TATCGGTACCTTAACCATTTTTAGCT_CTAGAAATCTCAAAAACTTTTGGCTG	34	5	2	5	0	1	2	2	0	0	8	3	1	1	5	2	0	3	4	1
TAGGAAACATATAAGGAGTTTGATTA_CTAGAAATCTCAAAAACTTTTGGCTG	67	10	4	3	0	2	2	1	0	1	6	0	0	1	2	0	4	0	0	0
TAGGCAAATCTCAAGGAGGTTCTACT_CTAGAAATCTCAAAAACTTTTGGCTG	20	1	5	0	0	4	0	1	0	0	3	1	0	1	2	0	0	0	1	0
AACGCAATAGAAAACAGGCTTTAATT_CTAGAAATCTCAAAAACTTTTGGCTG	39	6	2	2	0	2	0	0	1	1	6	1	0	1	1	0	5	0	0	0
TTGCAAATCCGCAAGATAATTAGTAA_CTAGAAATCTCAAAAACTTTTGGCTG	22	5	2	3	0	2	1	0	0	1	0	1	1	0	0	0	0	0	0	0
ATGTTAATCTATAAGCCATTTTTTCA_CTAGAAATCTCAAAAACTTTTGGCTG	12	7	2	2	0	3	0	1	0	1	0	0	0	0	1	0	0	0	0	0
ATTAAAAAAAGCAAGTTCTTTTAGAA_CTAGAAATCTCAAAAACTTTTGGCTG	22	0	1	0	0	0	0	0	0	0	1	0	0	1	0	0	0	0	0	0
TAAAAAACTCCCAAGATATTTTAAAG_CTAGAAATCTCAAAAACTTTTGGCTG	8	2	0	0	0	0	0	0	0	0	0	0	0	0	0	0	0	0	0	0
TGAAGAAATATTAAGTATTTTAGCCA_CTAGAAATCTCAAAAACTTTTGGCTG	96	26	11	9	9	14	10	4	4	7	12	6	4	2	3	5	0	1	1	2
TTTAAAAGATCCAAGCACTTTTGAGT_CTAGAAATCTCAAAAACTTTTGGCTG	31	4	4	1	0	0	1	0	0	0	0	1	1	0	0	1	1	0	0	0
ATTAGAACAGATAATGTTATTTGTAC_CTAGAAATCTCAAAAACTTTTGGCTG	7	0	0	0	0	0	0	0	0	0	0	0	0	0	0	0	0	0	0	0
TTCAGAATATTCAACTTATTAAGAG_CTAGAAATCTCAAAAACTTTTGGCTG	27	4	3	2	1	2	1	0	1	0	1	0	0	0	1	0	0	0	0	0
GACCCAAGAAAGAAGCCTATTGTATC_CTAGAAATCTCAAAAACTTTTGGCTG	27	6	1	4	1	3	6	2	1	1	2	2	4	4	0	0	3	1	0	0
TCACCAAATCCTAAACTTATTAGGCG_CTAGAAATCTCAAAAACTTTTGGCTG	88	27	16	11	3	5	10	4	3	7	8	7	2	1	10	2	1	1	0	0
GCCAAAACTACTAAAGAATTTCAGTC_CTAGAAATCTCAAAAACTTTTGGCTG	2	1	0	0	0	0	0	0	0	0	0	0	0	0	0	0	0	0	0	0
AATTGAAAATGGAATAAAATTTTAGG_CTAGAAATCTCAAAAACTTTTGGCTG	34	6	1	2	2	4	6	5	1	6	5	2	1	2	2	0	1	0	0	1
TATATAACACGTAAGTAAGTTGTACT_CTAGAAATCTCAAAAACTTTTGGCTG	14	1	0	0	0	0	0	0	0	0	2	0	2	0	0	0	0	0	1	0
CTTTGAATCTATAATAAAGTTAGAGG_CTAGAAATCTCAAAAACTTTTGGCTG	2	1	0	0	0	0	0	0	0	0	2	0	0	0	1	0	0	0	0	0
TAATGAACGGGAAATAATATTTATGG_CTAGAAATCTCAAAAACTTTTGGCTG	34	0	4	4	1	1	1	1	0	2	1	0	0	2	4	1	0	0	1	0
TCTGCAAAACGAAACCTTTTTGATAT_CTAGAAATCTCAAAAACTTTTGGCTG	31	3	1	1	2	0	0	0	1	0	0	1	0	0	2	1	0	0	0	0
GGCTAAAAATACAAAATGCTTGCTGC_CTAGAAATCTCAAAAACTTTTGGCTG	13	1	1	0	0	0	0	0	0	0	0	0	0	0	0	0	1	0	0	0
AGGTTAAATCATAAGCCCTTTTAACG_CTAGAAATCTCAAAAACTTTTGGCTG	5	11	6	4	1	3	3	3	3	0	5	3	2	2	2	2	2	2	6	3
TTAAAAAAATTTAAAAGTTTTAACAG_CTAGAAATCTCAAAAACTTTTGGCTG	25	2	0	0	0	0	1	0	0	1	0	0	0	0	0	0	0	0	0	0
CGCGTAAATTTAAAGTTATTTTGGAG_CTAGAAATCTCAAAAACTTTTGGCTG	8	0	0	0	0	0	0	0	0	0	0	0	0	0	0	0	1	0	0	0
CTCAGAATTTGAAACCGCATTATTTA_CTAGAAATCTCAAAAACTTTTGGCTG	48	12	6	7	3	7	1	4	9	8	17	4	1	2	7	1	4	0	2	5
AAGGGAATAGATAAGGGTTTTTCGGG_CTAGAAATCTCAAAAACTTTTGGCTG	59	6	11	3	2	4	7	1	3	3	8	5	3	0	5	0	3	1	0	0
TTACTAATAGGTAAAAGTGTTAATCT_CTAGAAATCTCAAAAACTTTTGGCTG	62	12	9	6	2	8	4	1	1	4	7	0	3	8	10	3	2	1	2	0
TCGCTAATCTGAATGATTTTCGTTC_CTAGAAATCTCAAAAACTTTTGGCTG	42	18	7	2	7	4	2	0	0	0	9	1	4	1	3	1	1	0	0	0
CATTCAATTCAGAACGTAATTTTGTG_CTAGAAATCTCAAAAACTTTTGGCTG	72	4	9	1	2	3	7	1	2	2	4	2	2	2	6	2	1	0	1	0
AGTCTAAGATATAAAGCATTTCTGTT_CTAGAAATCTCAAAAACTTTTGGCTG	20	1	2	1	0	2	0	1	0	1	2	0	0	0	0	0	0	0	0	0
CCTCAAACCGACAAATCTCTTAAAAA_CTAGAAATCTCAAAAACTTTTGGCTG	10	3	0	0	0	0	0	0	1	0	1	0	0	0	0	0	0	0	0	0
CTGCTAAACTGTAATAGTGTTTTTTT_CTAGAAATCTCAAAAACTTTTGGCTG	23	0	2	0	0	0	0	0	0	0	0	1	0	0	0	0	0	0	0	0
GCTATAATGTCGAAGTATATTTTGAA_CTAGAAATCTCAAAAACTTTTGGCTG	20	2	1	1	1	3	0	0	1	3	4	2	0	0	3	2	1	2	4	3
TAGTAAAGCAGTAATCATTTTAACTT_CTAGAAATCTCAAAAACTTTTGGCTG	16	2	1	0	1	2	0	1	0	0	0	1	0	0	2	0	0	0	0	0
CACACAACTGCAAAATCGTTTACTGA_CTAGAAATCTCAAAAACTTTTGGCTG	28	9	7	4	1	2	0	3	4	3	4	5	1	1	1	1	0	1	1	0
GATCCAAATGCAAAGGAACTTCTTTA_CTAGAAATCTCAAAAACTTTTGGCTG	9	4	0	0	0	0	1	0	0	0	0	0	0	0	0	0	0	0	0	0
TATTAAACCTTTAACTATATTGAAGA_CTAGAAATCTCAAAAACTTTTGGCTG	16	3	3	0	0	0	0	0	0	0	0	0	0	0	0	0	0	0	0	0
TTGTAAACCTTGAAATGCTTTATTGG_CTAGAAATCTCAAAAACTTTTGGCTG	65	9	14	4	3	10	3	3	4	4	15	3	4	2	6	0	3	0	1	0
ATCCCAAAAAACAATCATTTTTATTA_CTAGAAATCTCAAAAACTTTTGGCTG	43	0	1	0	0	0	1	1	0	0	1	0	0	1	0	0	0	0	0	1
TATTCAAGCTACAACGTAGTTGCTCT_CTAGAAATCTCAAAAACTTTTGGCTG	9	0	0	0	0	0	0	0	0	0	0	0	1	0	0	0	0	0	0	0
CAGCCAATTCAAAACTGGTTTTTATT_CTAGAAATCTCAAAAACTTTTGGCTG	7	2	0	2	4	0	1	0	0	1	0	1	0	1	0	0	0	0	1	0
AATGAAACCAATAATTCGTTTCACAG_CTAGAAATCTCAAAAACTTTTGGCTG	42	4	7	1	2	3	1	2	2	3	2	3	3	1	6	3	3	1	3	3
TGGGAAATGATAAACAGTATTGTGCG_CTAGAAATCTCAAAAACTTTTGGCTG	22	4	3	4	4	5	5	3	2	4	6	10	6	4	10	0	3	3	0	1
GTTCTAATTTGCAATTAGGTTCTTAC_CTAGAAATCTCAAAAACTTTTGGCTG	79	25	6	5	4	6	6	1	2	2	7	13	3	0	1	2	1	2	1	0
TTTCTAAGAGGTAATTATTTTAGATA_CTAGAAATCTCAAAAACTTTTGGCTG	1	1	0	0	0	0	0	0	0	0	0	0	0	0	0	0	0	0	0	0
CATCGAACTGAAAATTCAGTTTTAGG_CTAGAAATCTCAAAAACTTTTGGCTG	7	2	0	0	0	0	1	0	1	1	2	2	4	1	0	0	0	1	0	0
TGTGAAATGAATAAGCACTTTGTCTA_CTAGAAATCTCAAAAACTTTTGGCTG	477	101	67	24	31	42	32	19	16	37	60	35	35	20	38	14	12	16	11	7
GACTAAATATCCAAAAGTCTTATGTT_CTAGAAATCTCAAAAACTTTTGGCTG	12	1	0	0	0	0	0	0	0	0	0	0	0	0	0	0	0	0	0	0
GCCTCAAAAACCAAGCCGATTCATTC_CTAGAAATCTCAAAAACTTTTGGCTG	29	11	2	2	2	1	2	1	0	0	0	0	0	0	4	0	0	0	0	0
TGACTAAAAGCAAATAATTTTAAGGA_CTAGAAATCTCAAAAACTTTTGGCTG	10	3	4	2	1	2	2	0	2	0	0	2	0	1	1	0	0	0	0	0
TTACGAATAAGAAAAGATGTTTATCT_CTAGAAATCTCAAAAACTTTTGGCTG	10	5	3	0	0	3	1	0	1	2	2	0	0	2	5	1	1	0	2	0
GGGTCAATATCAAATGCCTTTGTATT_CTAGAAATCTCAAAAACTTTTGGCTG	39	3	3	1	0	0	1	1	0	1	0	0	1	0	2	0	0	0	0	0
CCTGCAATTTACAAGGCTCTTAGTAT_CTAGAAATCTCAAAAACTTTTGGCTG	24	10	3	2	4	7	16	9	8	9	35	13	11	26	31	11	14	13	25	22
GCGGCAAAGATTAATTGTTTTCACTA_CTAGAAATCTCAAAAACTTTTGGCTG	73	23	12	3	8	8	7	3	3	4	10	3	2	4	5	3	6	1	1	0
TAACCAATAACAAAATAACTTTTTTA_CTAGAAATCTCAAAAACTTTTGGCTG	5	0	0	0	2	0	0	1	0	1	0	0	0	1	0	0	0	0	0	0
CAGATAAGTCAAAAACTACTTTTTTA_CTAGAAATCTCAAAAACTTTTGGCTG	6	1	0	1	0	1	0	0	1	1	0	0	0	0	0	0	0	0	0	0
CGACCAACAGGGAACGGGATTAGCGT_CTAGAAATCTCAAAAACTTTTGGCTG	5	0	0	0	0	0	0	0	0	0	0	0	1	0	0	0	0	0	0	0
TCATGAAGAAGCAAAGGGTTTAAGGA_CTAGAAATCTCAAAAACTTTTGGCTG	19	4	4	0	3	0	1	2	1	1	0	3	2	0	4	0	0	0	1	0
GCCCAAACAAGTAACTGCGTTCGAGG_CTAGAAATCTCAAAAACTTTTGGCTG	19	11	3	4	3	2	5	0	1	2	6	7	4	4	5	0	6	2	3	0
ACCACAAGGGGGAACTAACTTGGTGA_CTAGAAATCTCAAAAACTTTTGGCTG	51	22	11	5	10	9	1	1	4	1	5	5	4	0	7	0	0	0	2	0
TGGTCAATGGGCAATTGTATTCACGT_CTAGAAATCTCAAAAACTTTTGGCTG	23	2	1	3	1	4	1	0	1	0	1	2	1	0	2	0	1	0	0	0
ATTCAAACTATTAACGCATTTTAGCT_CTAGAAATCTCAAAAACTTTTGGCTG	28	5	4	0	0	0	0	0	0	0	0	0	0	0	1	0	0	0	0	0
ACGGAAAAGCCAAACTGGGTTTTGGA_CTAGAAATCTCAAAAACTTTTGGCTG	23	9	4	4	4	0	2	2	1	4	5	8	7	3	14	1	1	7	4	1
ATCTTAAATCAAAATTGTGTTTGAGA_CTAGAAATCTCAAAAACTTTTGGCTG	38	9	5	6	2	4	2	1	2	5	5	2	2	1	2	0	0	0	0	0
GTTAGAACCGATAAAGGCGTTTCGCT_CTAGAAATCTCAAAAACTTTTGGCTG	53	9	9	3	3	5	2	1	6	3	9	3	5	1	6	0	5	0	0	1
TGATAAAGTTCAAAGTCGTTTCTTTT_CTAGAAATCTCAAAAACTTTTGGCTG	68	24	14	14	7	7	7	4	10	5	15	5	0	4	2	2	1	1	0	5
TCTGAAACCCATAAGGCATTTGTATA_CTAGAAATCTCAAAAACTTTTGGCTG	9	0	3	0	1	1	3	0	1	0	3	1	1	3	1	0	0	0	0	0
AATATAAACCTAAAAGCTTTTTAGTT_CTAGAAATCTCAAAAACTTTTGGCTG	14	1	0	1	0	1	0	0	1	0	0	0	0	1	0	0	0	0	0	0
AGCTTAAGTTGTAAGATCGTTTGCTT_CTAGAAATCTCAAAAACTTTTGGCTG	27	6	1	0	2	1	1	0	0	0	0	0	0	0	0	0	0	0	0	0
AATGAAAGTCTTAAACCTTTTTGCCT_CTAGAAATCTCAAAAACTTTTGGCTG	36	11	6	0	0	1	2	2	2	2	1	0	0	0	3	0	2	0	0	0
CGTTAAATGTGAAATTGCATTGTTTG_CTAGAAATCTCAAAAACTTTTGGCTG	40	2	11	1	0	6	3	2	1	2	2	3	5	1	4	0	4	1	1	0
ACGTAAATAATTAAGCAGATTGAGTG_CTAGAAATCTCAAAAACTTTTGGCTG	51	16	19	3	6	9	7	2	2	3	6	4	4	1	4	3	3	2	7	2
TAAGCAACGAGGAAGGGAATTTGCCC_CTAGAAATCTCAAAAACTTTTGGCTG	68	15	10	5	2	7	3	3	7	3	14	9	1	3	3	1	3	1	1	0
CTAATAAGAATTAAGACATTTGCAAG_CTAGAAATCTCAAAAACTTTTGGCTG	2	5	3	4	1	1	2	1	0	0	0	0	0	0	0	0	2	0	0	0
CATAAAATATGTAAGAGATTTTCATG_CTAGAAATCTCAAAAACTTTTGGCTG	66	7	4	4	3	4	2	2	4	5	4	4	1	2	2	0	0	1	2	3
ACAATAAGCGGTAAATGGCTTATGTG_CTAGAAATCTCAAAAACTTTTGGCTG	75	25	14	3	3	6	5	0	4	6	11	12	5	3	9	5	0	3	2	0
GTGAAAAGCTTTATGTATTTGGGTC_CTAGAAATCTCAAAAACTTTTGGCTG	21	14	12	0	2	11	0	0	1	2	10	5	2	1	0	0	0	1	1	0
GCAGGAAGGCAGAAGGGAGTTTCATG_CTAGAAATCTCAAAAACTTTTGGCTG	20	1	2	3	1	2	1	2	0	0	2	2	0	2	3	2	0	2	1	1
CTGGGAAAATATAAATGACTTAGTAT_CTAGAAATCTCAAAAACTTTTGGCTG	27	1	0	0	0	0	0	1	2	2	1	0	0	0	0	0	1	1	1	1
AATCTAATCTACAAGTTACTTTAAGA_CTAGAAATCTCAAAAACTTTTGGCTG	22	7	3	2	0	0	0	0	0	0	0	0	0	0	1	0	0	0	0	0
TAATCAACGTCTAAGAAGTTTTTGGG_CTAGAAATCTCAAAAACTTTTGGCTG	19	12	7	5	2	1	2	1	1	2	2	0	0	1	3	0	0	0	0	1
CAAAAAACATGGAACCATATTCATGC_CTAGAAATCTCAAAAACTTTTGGCTG	9	1	0	1	1	1	2	3	0	0	4	3	3	1	0	0	0	0	0	0
CTGGGAATGTGAAAATAATTTTCTTA_CTAGAAATCTCAAAAACTTTTGGCTG	49	6	1	1	1	0	1	0	0	0	1	0	0	1	0	0	0	0	0	2
TAGATAATATGTAACCAGTTTGTATC_CTAGAAATCTCAAAAACTTTTGGCTG	32	14	5	8	4	8	5	5	6	4	11	3	4	1	3	1	0	2	6	4
TAAAAAAAGTCTAATTGATTTAGTTT_CTAGAAATCTCAAAAACTTTTGGCTG	28	4	2	0	1	1	3	0	0	0	2	1	0	3	1	0	0	0	1	1
TTTTGAACTACAAATTTATTTGTCAG_CTAGAAATCTCAAAAACTTTTGGCTG	15	5	5	4	0	1	1	0	0	3	6	0	1	0	3	0	1	0	0	1
ACGTGAACGTTTAATTCGATTCTAAA_CTAGAAATCTCAAAAACTTTTGGCTG	7	0	0	0	0	0	0	0	0	0	0	0	0	0	0	0	0	0	0	0
GATTCAACATGGAACAAGCTTATAAA_CTAGAAATCTCAAAAACTTTTGGCTG	81	10	10	6	3	3	0	1	1	0	5	0	1	2	4	0	2	1	2	2
CGTTCAAATTTGAATCTAGTTTTAAA_CTAGAAATCTCAAAAACTTTTGGCTG	30	2	1	0	1	2	2	0	1	2	3	0	0	3	0	0	0	1	0	0
TATAAAAAAAGTAATAGTGTTTTCAC_CTAGAAATCTCAAAAACTTTTGGCTG	37	13	1	2	1	2	0	0	0	2	7	1	0	0	1	0	0	0	1	2
CGTTGAATAATAAAAGGTATTGGATT_CTAGAAATCTCAAAAACTTTTGGCTG	2	0	0	0	0	0	0	0	0	0	0	0	0	0	0	0	0	0	0	0
AATCCAATATTTAAAATTGTTAATGC_CTAGAAATCTCAAAAACTTTTGGCTG	44	12	5	3	1	3	3	1	7	2	20	4	2	3	4	0	1	0	2	2
CTAAGAACTTTGAATAACTTTATAAT_CTAGAAATCTCAAAAACTTTTGGCTG	3	1	0	0	0	0	0	0	0	0	0	0	0	0	0	0	0	0	0	0
CGGCAAATAAGTAATCAAATTGAGCA_CTAGAAATCTCAAAAACTTTTGGCTG	8	1	1	0	1	0	0	0	0	0	0	0	0	0	1	0	0	0	0	0
ATTGTAATGCTCAAGCCATTTGTTGA_CTAGAAATCTCAAAAACTTTTGGCTG	26	7	3	4	4	1	2	2	3	2	10	3	5	4	9	1	0	0	3	1
CCACGAATATCGAACTGTGTTTTCAA_CTAGAAATCTCAAAAACTTTTGGCTG	9	3	2	1	1	3	2	0	2	1	9	6	1	2	1	1	2	0	0	1
AAAGAAAGTGGGAATCCCGTTTAGGC_CTAGAAATCTCAAAAACTTTTGGCTG	15	1	0	0	1	2	1	1	0	1	3	5	2	2	0	0	1	0	0	1
TAAATAAACCAAAATACCATTTCCCG_CTAGAAATCTCAAAAACTTTTGGCTG	60	19	6	2	4	4	7	6	6	6	16	11	18	9	14	4	0	5	4	5
ATTGCAAGATGTAGGATATTAGGCA_CTAGAAATCTCAAAAACTTTTGGCTG	50	8	12	4	3	4	1	0	4	6	17	9	8	5	11	5	4	0	4	6
GTTCAAATGGCTAATATCATTGCTAG_CTAGAAATCTCAAAAACTTTTGGCTG	130	25	25	5	3	6	4	1	1	2	13	12	6	5	20	2	0	3	5	2
GTCCCAAGTACTAAATGAATTAAGAG_CTAGAAATCTCAAAAACTTTTGGCTG	110	39	21	9	7	14	4	5	12	2	15	22	6	16	23	8	5	6	19	7
CTATAAATAATAAACATGTTTAAGTG_CTAGAAATCTCAAAAACTTTTGGCTG	16	1	0	0	0	0	0	0	0	0	0	0	0	0	0	0	0	0	0	0
ATTTAAACCGAGAAAAGTTTTTGATT_CTAGAAATCTCAAAAACTTTTGGCTG	9	2	0	0	0	0	0	0	0	0	0	0	0	0	0	0	0	0	0	0
AGGCCAATTGTAAATCACCTTTTTTA_CTAGAAATCTCAAAAACTTTTGGCTG	146	18	8	0	3	4	5	5	7	8	19	10	2	4	19	0	4	4	11	2
CGCATAACCCAAAATCTCATTGCCAT_CTAGAAATCTCAAAAACTTTTGGCTG	21	4	3	0	2	2	3	0	0	4	6	4	5	2	5	1	1	1	2	1
TAAATAAATATCAAGCTAGTTTTCTT_CTAGAAATCTCAAAAACTTTTGGCTG	44	3	1	0	0	2	1	0	0	0	0	1	1	1	1	0	1	0	1	0
AAGTGAATAGGTAAGTTTCTTGTTGT_CTAGAAATCTCAAAAACTTTTGGCTG	111	23	25	10	5	13	7	11	11	10	20	8	4	4	9	3	4	3	4	0
ACTTAAATCCTCAATATCCTTCACTT_CTAGAAATCTCAAAAACTTTTGGCTG	26	2	6	1	3	0	3	0	1	0	1	0	0	0	1	0	0	0	0	0
AAAGAAAAAACCAAGATGTTTATTAT_CTAGAAATCTCAAAAACTTTTGGCTG	7	4	0	1	4	0	0	0	0	0	0	0	0	1	0	0	0	0	0	0
ATTTTAATAGCGAATGGTATTGATCG_CTAGAAATCTCAAAAACTTTTGGCTG	17	2	1	0	0	0	0	1	1	0	3	0	2	2	3	0	0	0	0	0
ACTTCAACTTCTAACAGATTTATGAT_CTAGAAATCTCAAAAACTTTTGGCTG	12	4	0	0	0	0	0	0	0	0	0	0	0	0	0	0	1	0	0	0
AACTTAACAATAAATGAATTTCGCGG_CTAGAAATCTCAAAAACTTTTGGCTG	28	9	2	2	0	1	1	0	0	0	0	0	0	0	0	0	0	0	0	0
CCTCGAAAAGTTAAAACTCTTCTGGC_CTAGAAATCTCAAAAACTTTTGGCTG	17	7	3	6	1	1	1	0	0	0	0	1	2	1	0	1	1	0	0	0
CCAAAAATTCCGAACAACATTATAAC_CTAGAAATCTCAAAAACTTTTGGCTG	58	8	11	4	4	11	7	5	6	3	8	10	4	5	5	2	0	2	2	2
ACAGAAACGAGCAAATTACTTAAAAA_CTAGAAATCTCAAAAACTTTTGGCTG	36	5	2	2	1	0	1	2	0	1	2	2	0	2	0	0	0	0	0	1
CAACGAAGCGGCAATGAGCTTACGCT_CTAGAAATCTCAAAAACTTTTGGCTG	19	5	1	1	1	2	1	0	0	2	6	5	1	1	2	0	0	0	0	1
CTAACAACTTGTAAATCATTTTATTA_CTAGAAATCTCAAAAACTTTTGGCTG	48	7	0	5	1	0	0	1	0	0	0	0	0	0	0	0	0	0	0	0
ATTGTAACACGAAAGATTCTTTAATA_CTAGAAATCTCAAAAACTTTTGGCTG	13	3	0	0	0	0	0	0	0	0	0	0	0	0	0	0	0	0	0	0
CTACAAATAAGAAACTGAATTTTTTT_CTAGAAATCTCAAAAACTTTTGGCTG	71	10	1	1	4	3	1	2	2	6	2	0	0	2	0	0	0	0	0	1
TATAGAATTAATAAGCGGGTTGTCTG_CTAGAAATCTCAAAAACTTTTGGCTG	18	4	3	1	3	3	2	2	2	3	3	2	0	0	5	0	0	0	0	2
TACCAAATATTGAATCTCCTTAAAGG_CTAGAAATCTCAAAAACTTTTGGCTG	70	9	6	2	4	6	2	2	4	3	16	5	4	5	10	1	0	1	0	3
TACAAAACGCGCAAATAGTTTAATTA_CTAGAAATCTCAAAAACTTTTGGCTG	11	3	0	0	0	0	0	0	0	0	0	0	0	0	0	0	0	0	0	0
GACCAAAAGACGAAACTGTTTCGGAC_CTAGAAATCTCAAAAACTTTTGGCTG	28	2	7	4	2	5	4	1	1	6	8	10	3	2	7	1	0	2	1	3
TTAATAACCGACAAAGGTGTTTAACA_CTAGAAATCTCAAAAACTTTTGGCTG	15	1	2	0	1	1	0	1	0	0	3	0	0	0	0	0	0	0	0	0
CATTTAATTATGAATGATTTTTCTCT_CTAGAAATCTCAAAAACTTTTGGCTG	23	8	1	0	3	3	4	0	1	1	2	1	0	1	0	1	0	0	0	1
CCTTTAATCGTTAACTTTGTTTATTT_CTAGAAATCTCAAAAACTTTTGGCTG	21	1	1	1	2	3	0	0	2	0	0	0	0	3	0	0	0	0	0	0
TTATAAAAGTTAAAAGATATTGTGAT_CTAGAAATCTCAAAAACTTTTGGCTG	33	8	0	3	4	0	0	0	0	1	1	0	0	1	0	0	1	0	2	0
TCCTGAACAGAAAAGTAATTGTTAC_CTAGAAATCTCAAAAACTTTTGGCTG	15	7	1	2	1	1	0	1	1	3	3	0	0	0	0	0	0	0	0	0
ACTGGAATGACGAAATTACTTGGGAC_CTAGAAATCTCAAAAACTTTTGGCTG	10	1	4	3	1	0	0	1	0	0	1	1	1	0	1	0	0	0	0	0
TCGTTAACATTAAAAAGTTTTCGATT_CTAGAAATCTCAAAAACTTTTGGCTG	42	10	8	2	2	2	0	2	3	2	4	4	4	2	6	1	2	1	1	4
CTGCTAAAGAGTAAGCGGTTTAAATG_CTAGAAATCTCAAAAACTTTTGGCTG	5	0	2	1	0	0	0	0	1	2	3	1	0	1	1	0	0	0	0	1
TCAACAAACTAAAACAGATTTAATGG_CTAGAAATCTCAAAAACTTTTGGCTG	20	1	0	0	0	1	0	0	0	0	0	1	0	0	0	0	0	0	0	0
GAATCAACGGTGAATGCTATTTACAC_CTAGAAATCTCAAAAACTTTTGGCTG	15	3	1	2	4	2	2	1	1	5	1	4	4	1	5	0	0	0	0	0
ATCTCAATCCGGAATATTGTTAATTC_CTAGAAATCTCAAAAACTTTTGGCTG	221	42	44	19	8	21	16	12	7	25	35	14	15	5	12	6	5	2	5	6
GTTAAAATTCTCAAACTCTTTCCTAC_CTAGAAATCTCAAAAACTTTTGGCTG	8	4	3	1	0	2	2	0	0	0	0	0	1	4	0	0	0	0	1	0
CTACCAATTACGAAGGTTTTTTCGTT_CTAGAAATCTCAAAAACTTTTGGCTG	38	5	4	1	0	5	0	0	2	2	5	1	1	2	1	1	1	1	0	1
CCTCAAAGTACCAATATATTTACGTG_CTAGAAATCTCAAAAACTTTTGGCTG	27	5	5	3	1	4	1	0	2	2	5	4	2	0	2	1	0	0	0	0
CATAGAAATAACAAATACTTTGTCAA_CTAGAAATCTCAAAAACTTTTGGCTG	6	5	4	0	0	1	1	0	1	2	4	1	4	0	0	1	0	1	2	0
CACGGAAATAGGAAGCTTATTCTATC_CTAGAAATCTCAAAAACTTTTGGCTG	11	2	7	0	3	4	1	0	1	0	1	1	1	0	4	0	2	0	0	0
GTAAAAAATTAAAAGTTGATTAAAAA_CTAGAAATCTCAAAAACTTTTGGCTG	28	2	0	0	0	0	0	1	1	1	2	0	0	1	0	0	0	0	0	1
TACCAAAGGAGAAAGAAGATTGCACT_CTAGAAATCTCAAAAACTTTTGGCTG	36	10	4	1	5	8	3	4	2	4	5	1	3	0	8	3	0	4	1	0
AGTACAACCTGGAAGCGGATTTCCTA_CTAGAAATCTCAAAAACTTTTGGCTG	24	6	3	6	2	3	0	4	0	1	4	1	2	2	4	1	2	0	2	0
AAAATAACCATAAATAGAGTTGTCAT_CTAGAAATCTCAAAAACTTTTGGCTG	26	16	4	1	1	2	0	0	1	0	2	0	0	0	0	0	0	0	0	0
TGGGCAAGGTAGAAGTATATTGTTCT_CTAGAAATCTCAAAAACTTTTGGCTG	15	1	1	0	0	0	0	0	0	0	0	0	1	0	0	0	0	0	0	0
AGTGGAACACACAACCAGGTTGGGGC_CTAGAAATCTCAAAAACTTTTGGCTG	17	5	3	1	0	1	1	0	3	1	0	2	0	0	0	0	0	0	0	0
CAATTAATATCTAAGGAGTTTCTTAA_CTAGAAATCTCAAAAACTTTTGGCTG	10	1	0	0	0	2	0	0	0	2	0	0	1	0	0	0	0	0	0	0
ACAGAAAGCAATAATGCTCTTTAAAT_CTAGAAATCTCAAAAACTTTTGGCTG	46	9	2	1	6	3	2	2	1	3	0	0	1	1	0	1	1	1	0	0
TAGACAAATACTAATGTATTTTCTGA_CTAGAAATCTCAAAAACTTTTGGCTG	30	2	1	1	0	1	1	1	0	0	0	0	0	0	0	1	0	0	0	0
GGGAAAAATCAGAATTGTATTCTTTA_CTAGAAATCTCAAAAACTTTTGGCTG	17	3	2	0	0	2	0	2	2	2	2	0	1	0	2	3	0	0	1	0
TCGAGAATATATAAATAGATTTTTCT_CTAGAAATCTCAAAAACTTTTGGCTG	2	0	0	0	0	0	0	0	0	0	0	0	0	0	0	0	0	0	0	0
ATAGAAAACTCTAATGAAGTTCTTTT_CTAGAAATCTCAAAAACTTTTGGCTG	38	2	1	1	2	3	0	1	2	0	0	1	0	0	1	0	1	0	1	0
TGAATAAGAGTAAAAGGTGTTGTTGG_CTAGAAATCTCAAAAACTTTTGGCTG	51	6	12	4	3	4	2	0	0	2	7	3	5	1	2	1	0	1	1	0
CTACGAAGTGTTAAGGCTTTTGGGGA_CTAGAAATCTCAAAAACTTTTGGCTG	26	10	9	2	3	4	2	4	3	4	8	3	3	1	5	2	0	2	1	0
GGCAGAAAAAGAAACAACTTTAATCT_CTAGAAATCTCAAAAACTTTTGGCTG	17	3	0	0	0	0	5	2	0	0	2	0	0	1	0	0	0	0	0	0
AGGCAAATCCATAAACCTGTTTAGGC_CTAGAAATCTCAAAAACTTTTGGCTG	27	2	2	1	1	1	2	0	0	2	7	4	0	0	3	0	1	0	0	0
CCTTCAAAAAGAAAGCGTATTATTTC_CTAGAAATCTCAAAAACTTTTGGCTG	31	2	1	0	1	0	1	1	0	0	1	0	0	0	5	0	0	0	0	0
TACGAAAAGTTAAATAATGTTGTCAT_CTAGAAATCTCAAAAACTTTTGGCTG	24	7	2	2	2	1	1	0	2	2	4	1	1	0	2	0	1	0	0	1
GACTAAAATGTAAACCTCCTTACGAT_CTAGAAATCTCAAAAACTTTTGGCTG	23	2	0	0	0	0	0	0	0	0	0	0	0	0	1	0	0	0	0	0
ATGAAAATTCACAATATAGTTTATTT_CTAGAAATCTCAAAAACTTTTGGCTG	30	6	1	0	2	1	0	0	0	0	0	0	0	2	0	0	0	0	0	3
ATTCCAAAGTTCAAATCTCTTATAGT_CTAGAAATCTCAAAAACTTTTGGCTG	34	8	2	5	6	8	3	0	3	4	4	0	2	5	1	2	0	1	2	0
CGCAAAATAATAAATTTGCTTTAGGG_CTAGAAATCTCAAAAACTTTTGGCTG	74	7	2	3	2	1	2	2	1	1	6	4	3	6	9	1	1	1	1	1
CGTAGAAATTAGAAGTCACTTATGAA_CTAGAAATCTCAAAAACTTTTGGCTG	4	2	0	0	0	0	0	0	0	1	0	0	1	0	0	0	3	0	1	1
CATAGAAGAGTTAATTCGCTTGTAGT_CTAGAAATCTCAAAAACTTTTGGCTG	56	14	6	5	4	5	4	2	1	5	6	1	2	3	5	0	1	3	4	2
CAAGTAAACTACAATCATATTTATAT_CTAGAAATCTCAAAAACTTTTGGCTG	10	0	0	0	0	0	0	0	0	0	0	0	0	0	0	0	0	0	0	0
GCTTTAATCGTAAAGTTGCTTAGTGG_CTAGAAATCTCAAAAACTTTTGGCTG	107	27	21	9	12	11	11	7	4	8	19	20	9	3	8	4	7	0	2	3
TTTTGTCGACGGATCCGATATCGGTAC_CTAGAAATCTCAAAAACTTTTGGCTG	10	1	1	0	0	0	2	0	2	2	0	0	0	0	1	0	0	0	1	0
CTGGTAATGCTAAAAAGGGTTCAAAT_CTAGAAATCTCAAAAACTTTTGGCTG	52	17	5	3	2	3	4	1	3	1	1	1	2	2	1	0	2	0	2	0
ACGTTAAACACAAAGTATTTTCCGCA_CTAGAAATCTCAAAAACTTTTGGCTG	35	13	6	4	5	3	2	4	2	3	1	3	4	0	3	0	2	2	0	0
CGTCCAAATTTGAAAGGCTTTCTTTG_CTAGAAATCTCAAAAACTTTTGGCTG	16	4	0	0	0	0	0	0	0	0	0	0	0	0	0	0	0	0	0	0
ATTCAAAAATTGAACCTCGTTAATAG_CTAGAAATCTCAAAAACTTTTGGCTG	110	22	15	4	6	7	6	7	6	6	20	6	2	8	14	0	3	4	2	6
CGACTAATTTGAAATCAGTTTTAACG_CTAGAAATCTCAAAAACTTTTGGCTG	1	0	1	1	0	0	0	1	0	0	1	0	0	0	1	1	0	0	0	0
CGGTCAAAAGACAAGTATGTTATCAA_CTAGAAATCTCAAAAACTTTTGGCTG	2	2	0	0	0	0	0	0	0	0	0	1	0	0	0	0	0	0	0	0
GCTGTAAGGTTTAATTATATTACTCT_CTAGAAATCTCAAAAACTTTTGGCTG	10	1	1	0	1	0	0	0	0	0	1	0	0	0	0	0	0	0	1	0
ATCGGAAGCATAAAGTAGATTCAGAT_CTAGAAATCTCAAAAACTTTTGGCTG	34	7	1	2	0	4	1	0	0	2	2	0	0	0	3	0	0	0	0	0
CGTGTAAGCGAGAAGGCGCTTGTCGC_CTAGAAATCTCAAAAACTTTTGGCTG	43	0	0	0	0	0	0	0	0	0	0	0	0	0	0	0	0	0	0	0
GGGTTAACTTTCAACATCGTTCGGGT_CTAGAAATCTCAAAAACTTTTGGCTG	42	17	13	4	2	6	2	3	0	2	0	0	1	0	2	0	0	0	0	0
AGAAGAACCCGGAATATTTTTAATCG_CTAGAAATCTCAAAAACTTTTGGCTG	15	4	0	0	0	0	0	0	0	1	0	0	0	0	0	1	0	0	0	0
TAACAAATTACTAACTTTATTTTCAT_CTAGAAATCTCAAAAACTTTTGGCTG	21	4	0	3	2	1	1	1	1	4	3	0	0	2	1	0	1	0	0	2
TCACAAACGTTGAATGGCTTTAAGTA_CTAGAAATCTCAAAAACTTTTGGCTG	79	19	17	7	6	2	2	5	1	4	8	9	3	4	2	1	3	2	0	1
AATGGAATCTGTAACAAATTTACCGT_CTAGAAATCTCAAAAACTTTTGGCTG	42	8	3	0	0	0	2	3	0	3	1	1	0	2	1	0	2	1	1	0
GGAAAAAAAAAAAATTAAATTAGTCC_CTAGAAATCTCAAAAACTTTTGGCTG	15	3	0	0	0	3	0	1	0	2	0	0	0	0	0	0	0	0	1	0
GCTATAATTAAGAAGTGGGTTCAGGG_CTAGAAATCTCAAAAACTTTTGGCTG	3	2	0	2	0	2	4	0	0	4	3	1	2	0	4	1	0	2	0	0
CACAAAAACGGTAACCTAGTTGGACA_CTAGAAATCTCAAAAACTTTTGGCTG	112	29	11	5	4	6	10	3	6	3	12	7	6	1	7	1	0	1	0	2
ATGTTAATGGAGAAAGACTTTTCTAT_CTAGAAATCTCAAAAACTTTTGGCTG	33	12	5	1	0	5	1	1	2	4	15	6	1	2	4	0	0	1	0	0
TCGTAAACAGGGAAGACTATTCGTTA_CTAGAAATCTCAAAAACTTTTGGCTG	25	7	5	2	0	1	1	1	1	2	3	0	2	0	0	0	0	0	0	0
TTGATAATTCAGAACGTGATTTCATA_CTAGAAATCTCAAAAACTTTTGGCTG	21	4	6	1	0	5	4	4	1	2	3	2	4	1	5	1	3	0	1	0
GGCTAAAATTTAAAGCATATTCTTAA_CTAGAAATCTCAAAAACTTTTGGCTG	8	9	2	1	1	1	2	0	0	0	1	0	0	0	0	0	0	0	0	1
CACATAACAGAAAAGTACTTTCGATG_CTAGAAATCTCAAAAACTTTTGGCTG	24	1	0	0	1	1	0	0	1	1	3	0	0	0	0	1	0	0	0	0
TAAGTAAAGAAAAATTAATTTTAGTG_CTAGAAATCTCAAAAACTTTTGGCTG	7	4	0	0	2	0	1	1	0	0	0	0	0	0	0	0	0	0	0	0
ACCAGAAGACTCAATCCCGTTATGGA_CTAGAAATCTCAAAAACTTTTGGCTG	103	24	16	9	13	10	9	2	6	9	34	14	20	8	20	3	2	8	5	4
AGACGAAAAAATAATATGGTTTCTTC_CTAGAAATCTCAAAAACTTTTGGCTG	20	2	1	0	0	0	0	0	0	1	2	0	1	0	3	0	0	0	0	0
TAGGTAAAAGGAAATGGGTTTGGGGA_CTAGAAATCTCAAAAACTTTTGGCTG	43	5	3	4	1	1	2	1	1	0	6	6	2	1	2	0	0	0	0	0
GCCACAATGTACAAATCGCTTCATGG_CTAGAAATCTCAAAAACTTTTGGCTG	151	43	26	6	8	10	3	9	7	8	24	17	18	9	17	3	3	5	1	3
AACCGAATTACCAAAACTTTTTGCAT_CTAGAAATCTCAAAAACTTTTGGCTG	29	7	5	3	3	0	0	1	3	4	4	2	1	2	6	1	2	1	0	0
ATGTCAAAGATCAACGGTTTTTAGAC_CTAGAAATCTCAAAAACTTTTGGCTG	81	21	6	3	2	3	1	0	3	1	8	1	3	0	1	0	4	3	2	1
AGAGGAATTGTCAAAAGCGTTATGGA_CTAGAAATCTCAAAAACTTTTGGCTG	28	9	6	2	2	3	1	0	0	3	4	0	2	0	1	0	0	0	0	0
TTAACAAAAGGCAAGAAAGTTCACCC_CTAGAAATCTCAAAAACTTTTGGCTG	15	3	4	0	1	1	1	0	1	0	2	2	1	1	2	1	0	0	0	0
TGGGGAATTTGCAACGTGCTTTTTTG_CTAGAAATCTCAAAAACTTTTGGCTG	9	6	0	3	5	4	2	0	0	2	8	5	2	6	5	0	0	0	1	0
TGTTAAATCCTCAATGTCTTTAAAGC_CTAGAAATCTCAAAAACTTTTGGCTG	7	7	1	2	0	0	2	0	0	0	3	1	0	0	5	0	0	1	2	2
GCATCAACGCTTAAGACCATTTATTA_CTAGAAATCTCAAAAACTTTTGGCTG	72	17	6	6	6	7	3	5	5	4	9	6	5	2	4	2	1	0	4	1
TGGCTAAGTATCAAAGGCATTTTAAA_CTAGAAATCTCAAAAACTTTTGGCTG	18	0	0	2	1	0	0	0	1	0	0	0	0	0	0	0	0	1	0	0
AACGTAAATAAAAAAAGACTTCAGAG_CTAGAAATCTCAAAAACTTTTGGCTG	5	3	0	0	0	0	0	0	0	0	0	0	0	0	0	0	0	0	0	0
TCGGTAAAGATTAAACGCTTTTCAGT_CTAGAAATCTCAAAAACTTTTGGCTG	37	8	3	1	1	3	3	3	1	1	5	3	1	0	1	0	1	0	0	0
AAGTTAACATGTAAATTCATTATAA_CTAGAAATCTCAAAAACTTTTGGCTG	13	2	0	0	1	0	0	0	0	0	0	0	0	0	0	0	0	0	0	0
CTCTAAAGCCTAAATGGATTTTTCTT_CTAGAAATCTCAAAAACTTTTGGCTG	9	1	2	0	0	0	0	0	0	1	3	0	2	1	5	0	0	0	0	0
ACGCAAAATTCAAAGCTCGTTAGAAA_CTAGAAATCTCAAAAACTTTTGGCTG	21	4	2	1	3	1	0	0	1	0	3	0	1	0	5	0	0	0	2	2
TCTGGAAAACCTAACTCATTTTACCC_CTAGAAATCTCAAAAACTTTTGGCTG	46	13	2	2	0	0	0	1	0	2	6	3	1	0	4	0	0	0	0	0
TCAATAAAACTTAAGTATGTTGTGTC_CTAGAAATCTCAAAAACTTTTGGCTG	6	1	3	0	1	0	0	0	0	0	3	0	0	0	0	0	0	0	0	0
GAACGAAAGGTTAATTGACTTTTCTT_CTAGAAATCTCAAAAACTTTTGGCTG	7	2	3	4	0	4	0	1	1	1	3	3	1	1	2	1	0	0	0	0
CCTACAAACATAAAGCAGTTTCAATT_CTAGAAATCTCAAAAACTTTTGGCTG	30	1	2	0	1	1	0	0	2	0	2	0	0	3	2	4	1	2	1	1
TTTAGAATCCCGAATTATATTAATCC_CTAGAAATCTCAAAAACTTTTGGCTG	27	4	7	1	0	2	0	0	0	1	5	3	0	1	3	1	0	0	0	0
TGCTAAACTCTCAACTACATTTCAGT_CTAGAAATCTCAAAAACTTTTGGCTG	2	0	0	0	0	0	0	0	0	0	0	1	0	0	0	0	0	0	0	0
GATTAAAACTGCAACATCTTTGGTTT_CTAGAAATCTCAAAAACTTTTGGCTG	41	15	9	3	4	4	2	4	1	2	1	4	1	5	10	3	1	1	2	3
TGGTCAATTGGAAAGGCCCTTGGATC_CTAGAAATCTCAAAAACTTTTGGCTG	11	0	2	0	0	0	0	0	0	0	0	1	1	1	1	0	0	0	0	0
GATAGAAGAGCCAAAATCATTGCTTC_CTAGAAATCTCAAAAACTTTTGGCTG	11	2	1	1	0	6	2	0	2	4	1	2	1	3	10	2	3	2	3	0
AGGAAAAGTAATAACCAATTTAGAAA_CTAGAAATCTCAAAAACTTTTGGCTG	30	6	3	5	1	6	2	5	5	3	0	2	1	5	2	0	2	1	1	0
CCTGCAATCCTGAACGTCTTTCGTAG_CTAGAAATCTCAAAAACTTTTGGCTG	25	3	2	1	0	0	1	2	1	0	3	0	2	0	0	0	0	1	1	0
AAGTGAAACGAGAACTGGATTTAATT_CTAGAAATCTCAAAAACTTTTGGCTG	11	1	1	2	1	0	2	1	0	4	1	1	0	0	0	0	0	1	0	0
TCGACAAATTAAAACAGCGTTAAACG_CTAGAAATCTCAAAAACTTTTGGCTG	53	23	17	6	7	8	3	3	3	10	9	2	2	6	7	0	2	2	3	4
CAAAAAATATGAAACTGATTTTAGCG_CTAGAAATCTCAAAAACTTTTGGCTG	24	8	1	1	0	0	1	2	1	3	4	0	3	0	0	0	0	0	0	0
CTCGAAACTTATAACAGCCTTAGTAA_CTAGAAATCTCAAAAACTTTTGGCTG	23	1	1	0	1	3	3	2	0	0	0	0	0	0	0	0	0	0	2	1
ACTTGAAATCGAAATTTATTTGACGC_CTAGAAATCTCAAAAACTTTTGGCTG	45	4	3	0	0	0	1	0	0	0	1	0	0	0	0	0	1	0	0	0
GTCTGAAAGCTTAATCGCTTTCTAGA_CTAGAAATCTCAAAAACTTTTGGCTG	21	0	0	1	0	0	0	0	1	0	0	0	0	1	0	0	0	0	1	0
TTGCAAAAAGCTAAAACTTTTATTTC_CTAGAAATCTCAAAAACTTTTGGCTG	42	9	0	2	1	0	1	1	0	3	6	3	1	0	2	0	0	0	1	0
AGGGTAACCGACAATAGTTTTGAAAG_CTAGAAATCTCAAAAACTTTTGGCTG	2	0	0	0	0	0	0	0	0	0	0	0	0	0	0	0	0	0	0	0
GTATCAACCACTAAGTTAATTTGTTA_CTAGAAATCTCAAAAACTTTTGGCTG	23	2	0	1	0	0	0	0	0	0	0	0	0	0	0	0	0	0	0	0
CTGAAAAGTTGGAATAGTCTTTGCTA_CTAGAAATCTCAAAAACTTTTGGCTG	27	8	2	4	6	3	1	2	3	0	0	0	4	0	0	0	1	0	1	1
CTCCAAACCTTTAATAGAATTTATTA_CTAGAAATCTCAAAAACTTTTGGCTG	9	0	0	1	0	0	0	0	0	0	0	0	0	0	0	0	0	0	0	0
ACCTAAATGGCTAAGACCGTTTTATT_CTAGAAATCTCAAAAACTTTTGGCTG	12	5	3	0	0	0	1	0	0	0	0	0	0	0	0	0	0	0	0	0
AGGGCAAACCATAAATCTTTTTGC_CTAGAAATCTCAAAAACTTTTGGCTG	50	17	15	4	4	4	2	1	7	1	6	0	4	2	1	1	1	0	0	0
GATCCAAAAGCTAACTCGGTTTGTTC_CTAGAAATCTCAAAAACTTTTGGCTG	46	12	16	4	5	3	1	5	4	0	8	0	1	3	6	0	0	1	1	2
TCCACAAGACCTAATCCTTTTTAGTA_CTAGAAATCTCAAAAACTTTTGGCTG	52	7	7	6	2	5	0	2	0	2	6	1	1	3	2	1	0	2	3	1
TACCCAATAATCAACTGGATTTAGTT_CTAGAAATCTCAAAAACTTTTGGCTG	31	5	7	2	2	1	0	0	2	0	0	1	0	1	1	0	4	0	0	0
ATAGTAAACAAGAATCGTTTTTTGAA_CTAGAAATCTCAAAAACTTTTGGCTG	32	5	4	7	2	7	4	5	2	4	6	7	5	3	3	3	3	0	3	2
CGTGGAATGAGCAAGGGAGTTGGCAA_CTAGAAATCTCAAAAACTTTTGGCTG	62	8	12	3	1	5	4	2	6	2	8	5	8	0	3	1	1	1	3	0
CCTTCAACAGATAACGAGATTTGATA_CTAGAAATCTCAAAAACTTTTGGCTG	36	6	0	1	2	6	3	3	0	0	8	3	1	1	2	1	0	0	0	0
ACATGAACTTAAAACAAAGTTTAGAA_CTAGAAATCTCAAAAACTTTTGGCTG	164	32	13	8	8	13	6	6	3	6	14	7	4	7	7	1	9	1	6	4
TAGTTAAGCTCCAACGTATTTTCATA_CTAGAAATCTCAAAAACTTTTGGCTG	18	3	1	0	2	1	0	0	1	1	5	0	0	0	1	0	0	0	1	1
TCGTCAACCCAAAAGGCGATTCAGAT_CTAGAAATCTCAAAAACTTTTGGCTG	23	4	3	4	0	1	1	0	0	0	1	0	1	0	0	0	2	0	0	0
AGCATAATCTTTAACACGCTTGTCAG_CTAGAAATCTCAAAAACTTTTGGCTG	17	4	5	2	2	4	11	9	3	3	6	14	2	4	7	0	1	1	1	0
TTATGAACGCTTAAAGCATTTTCTCG_CTAGAAATCTCAAAAACTTTTGGCTG	58	19	18	2	5	5	4	1	1	7	11	14	2	4	5	2	5	1	2	1
TAAACAACTTAAAAGAGTATTGCAGG_CTAGAAATCTCAAAAACTTTTGGCTG	41	13	5	1	0	2	5	1	6	3	8	6	1	0	0	1	0	0	0	0
GATGCAATTTCTAAGCCTTTTATACT_CTAGAAATCTCAAAAACTTTTGGCTG	28	1	3	0	0	0	0	2	2	0	1	2	2	0	1	2	1	0	1	0
TGCACAAGCTCCAACCTGATTCGTTG_CTAGAAATCTCAAAAACTTTTGGCTG	26	5	2	0	3	1	0	0	0	5	3	1	0	0	0	0	1	0	0	0
TTTGCAACTGGAAAGCTAATTTTTGT_CTAGAAATCTCAAAAACTTTTGGCTG	4	0	0	0	0	1	0	0	0	0	0	0	0	0	0	0	0	0	0	0
TATCAAAGAAGTAAAAGCGTTCGCGG_CTAGAAATCTCAAAAACTTTTGGCTG	111	27	20	14	11	11	6	6	9	8	22	16	6	11	9	1	4	0	2	1
CGATCAACAAATAACCTTGTTTATCA_CTAGAAATCTCAAAAACTTTTGGCTG	29	7	8	5	1	1	2	3	2	0	1	3	1	1	5	0	2	0	1	0
CGATTAACATGGAAGGAGATTAGTAC_CTAGAAATCTCAAAAACTTTTGGCTG	18	2	0	1	0	5	2	2	2	0	6	0	0	0	0	0	1	0	0	0
TATGAAATATATAAGTTTGTTTACTC_CTAGAAATCTCAAAAACTTTTGGCTG	9	1	2	1	0	0	1	0	0	0	0	0	0	0	0	0	0	0	0	0
TGTTGAATAGCAAATTGATTTAAGCC_CTAGAAATCTCAAAAACTTTTGGCTG	16	0	0	1	0	2	1	1	0	0	1	1	1	1	2	2	0	1	1	2
CCCCAAAACTTTAATAGCGTTTCGAT_CTAGAAATCTCAAAAACTTTTGGCTG	30	8	6	1	3	2	5	0	0	3	3	2	1	0	4	1	2	0	1	0
CACTCAATATTTAAGCTGTTTATGGA_CTAGAAATCTCAAAAACTTTTGGCTG	9	8	4	0	0	0	4	1	0	0	0	3	3	1	3	0	3	1	1	0
AAATTAAAGTCAAACTAAATTACATT_CTAGAAATCTCAAAAACTTTTGGCTG	14	4	0	0	2	3	1	4	1	7	1	2	0	2	1	4	0	0	2	0
GTGCTAACAGCCAAGACTATTATAAA_CTAGAAATCTCAAAAACTTTTGGCTG	26	10	4	1	2	2	1	1	1	0	0	2	0	6	1	1	1	0	1	0
TCAGGAACCTAAAAGTGATTTCTTCA_CTAGAAATCTCAAAAACTTTTGGCTG	58	15	6	5	1	2	3	0	3	1	5	4	2	1	3	0	1	1	0	0
AAATTAAGCTGGAACGGTCTTTGTTC_CTAGAAATCTCAAAAACTTTTGGCTG	90	23	28	17	12	14	19	4	4	13	13	12	5	5	11	1	1	2	2	3
ATGTTAAGCTATAAATGTTTTGGGGA_CTAGAAATCTCAAAAACTTTTGGCTG	27	5	7	3	1	2	3	1	2	1	10	5	3	0	1	1	2	0	0	0
GATCTAAGACAGAAAGGTATTTGTTA_CTAGAAATCTCAAAAACTTTTGGCTG	100	17	8	1	1	9	7	5	6	4	9	4	9	0	6	1	3	0	1	1
GTTTGAAAGGATAATCAGGTTGCTAG_CTAGAAATCTCAAAAACTTTTGGCTG	38	2	9	1	1	3	2	1	0	0	10	5	2	3	1	0	1	0	0	0
GCTAAAAATTTTAATCATATTCGTAC_CTAGAAATCTCAAAAACTTTTGGCTG	27	0	2	1	2	2	1	1	1	2	2	0	0	0	0	0	0	0	0	0
TATTGAATTAGCAATCTTGTTCGGAG_CTAGAAATCTCAAAAACTTTTGGCTG	89	28	13	7	7	6	2	6	3	5	14	10	6	9	4	5	4	2	0	0
CAATAAATAGTCAAGTGGTTTGTCAT_CTAGAAATCTCAAAAACTTTTGGCTG	14	0	0	1	0	0	0	0	0	0	0	0	1	0	0	0	0	0	0	0
CGTCGAATCATTAAGGGTTTTGGGCG_CTAGAAATCTCAAAAACTTTTGGCTG	9	2	4	1	0	0	0	0	0	0	0	0	0	0	0	0	0	0	0	0
CTGCAAACAGGCAAGACCTTTAATAG_CTAGAAATCTCAAAAACTTTTGGCTG	11	2	1	4	0	0	0	0	0	0	0	0	1	0	0	0	0	0	0	0
TTCATAATCGGAAAATTAATTGAGTT_CTAGAAATCTCAAAAACTTTTGGCTG	97	21	6	7	6	5	6	1	5	7	11	3	4	3	4	1	0	0	0	3
GTAGGAAAATTTAAATAGTTTACATC_CTAGAAATCTCAAAAACTTTTGGCTG	16	3	4	2	3	3	5	1	7	3	1	2	0	6	9	1	1	2	1	2
TCCCCAATCCCTAACATGCTTTTATC_CTAGAAATCTCAAAAACTTTTGGCTG	31	6	3	0	1	1	1	0	0	0	2	0	1	0	1	1	0	0	0	0
TAGAGAAATGTAAATTGGGTTCAAAA_CTAGAAATCTCAAAAACTTTTGGCTG	4	0	0	0	0	0	0	0	0	0	0	0	0	0	0	0	0	0	0	0
ACAAGAAACTATAAGTCATTTACGAC_CTAGAAATCTCAAAAACTTTTGGCTG	23	1	3	2	3	1	1	1	1	2	4	1	3	4	4	1	0	0	1	0
TAAAAAACTCACAAGTGAGTTAGTGA_CTAGAAATCTCAAAAACTTTTGGCTG	17	7	1	2	1	0	1	1	1	1	4	2	1	0	2	0	0	0	0	3
TCGGGAACACAGAACTACCTTCTAAG_CTAGAAATCTCAAAAACTTTTGGCTG	28	9	6	2	2	1	3	3	0	2	1	4	3	1	2	0	0	0	0	2
GAGCGAAATTTTAACGACGTTTGGTA_CTAGAAATCTCAAAAACTTTTGGCTG	32	9	3	0	1	0	0	0	0	0	0	0	1	0	0	0	0	0	0	0
ACCTCAAGCATAAACTCCTTTTGTTG_CTAGAAATCTCAAAAACTTTTGGCTG	12	7	2	1	0	1	1	0	0	0	0	4	2	0	2	0	0	0	0	0
TCCTGAAAGCACAATAGACTTTGCGG_CTAGAAATCTCAAAAACTTTTGGCTG	37	2	6	2	1	4	0	1	2	0	2	2	2	0	2	2	1	0	0	1
CTGTAAAACTGTAAACCACTTTGACA_CTAGAAATCTCAAAAACTTTTGGCTG	22	5	2	2	2	3	3	3	1	3	6	8	1	5	8	2	3	3	5	3
TCGAGAAACTCAAATTTCATTCGTAA_CTAGAAATCTCAAAAACTTTTGGCTG	30	7	2	1	0	3	1	4	1	4	3	1	2	1	1	0	0	0	1	0
TGCATAATCAACAACACGCTTATAGC_CTAGAAATCTCAAAAACTTTTGGCTG	23	15	17	3	3	4	1	4	5	10	11	11	6	1	6	3	3	3	2	1
AAATTAATTATGAAGGCGATTAGGAG_CTAGAAATCTCAAAAACTTTTGGCTG	16	6	2	0	0	1	3	0	1	2	1	0	1	2	0	0	0	0	0	1
TAATAAATTCATAATATCTTTTGTCG_CTAGAAATCTCAAAAACTTTTGGCTG	40	3	4	5	1	4	1	0	0	0	1	0	0	2	2	0	2	1	1	0
TATAAAAGCAGGAAGTGATTTGGGGC_CTAGAAATCTCAAAAACTTTTGGCTG	9	3	1	3	0	0	0	0	0	0	0	0	0	0	2	0	0	0	0	0
TCCTGAAACTGGAATTTACTTTATTC_CTAGAAATCTCAAAAACTTTTGGCTG	21	1	5	0	0	0	2	1	0	0	0	1	1	1	1	0	0	0	2	0
GCAAAAACTGTTAAGGGTGTTTAAAG_CTAGAAATCTCAAAAACTTTTGGCTG	28	3	5	2	2	6	5	1	2	2	2	0	2	1	10	1	0	1	0	0
GATAAAATTGCTAAGATAATTTCCAT_CTAGAAATCTCAAAAACTTTTGGCTG	30	5	2	2	0	1	0	0	2	3	1	3	2	0	1	1	0	0	0	0
CCCCTAAACTTCAAGTGTCTTAAGTT_CTAGAAATCTCAAAAACTTTTGGCTG	13	2	0	0	0	1	1	0	0	0	2	2	0	0	4	0	0	0	0	0
CAAAAAACCATGAATATCCTTCAGCA_CTAGAAATCTCAAAAACTTTTGGCTG	13	0	0	0	0	0	0	0	0	0	1	0	0	0	0	0	0	0	0	0
ATCAAAATATAAAAGATGATTAGCCG_CTAGAAATCTCAAAAACTTTTGGCTG	42	10	9	3	6	4	6	4	7	5	10	3	3	5	7	2	0	2	1	2
AAGGGAAATTTCAAGTTTATTGATTC_CTAGAAATCTCAAAAACTTTTGGCTG	10	1	3	1	0	1	1	0	0	0	0	0	0	0	0	0	2	0	0	0
TTTATAACCGCTAACGGTTTTTAGTT_CTAGAAATCTCAAAAACTTTTGGCTG	5	3	0	1	0	0	1	0	1	3	1	0	0	2	1	0	0	0	0	0
AAGCAAAGCACAAACTATGTTCAAGG_CTAGAAATCTCAAAAACTTTTGGCTG	18	4	0	0	0	3	0	2	0	0	6	1	3	2	5	0	1	1	1	0
CGCCTAAGTGCGAAAGACATTGAAGC_CTAGAAATCTCAAAAACTTTTGGCTG	24	3	2	2	1	0	1	1	2	2	4	6	7	6	2	0	0	2	0	0
CAACCAATCACTAAGAATATTCTCCA_CTAGAAATCTCAAAAACTTTTGGCTG	28	7	7	4	5	12	3	1	6	1	9	8	2	3	4	0	0	0	1	2
ACACTAACTATCAATAGTATTGTCGG_CTAGAAATCTCAAAAACTTTTGGCTG	40	8	8	2	4	2	1	0	1	2	3	5	2	0	2	1	0	1	1	0
GTACTAAATTCGAACTAATTTTTAAA_CTAGAAATCTCAAAAACTTTTGGCTG	23	1	1	1	0	2	1	0	0	0	2	0	0	0	0	0	0	0	0	0
TTAAAAAGACAAAATCGCCTTTAACA_CTAGAAATCTCAAAAACTTTTGGCTG	6	0	0	0	0	0	0	0	0	0	0	0	0	0	0	0	0	0	0	0
CCAGGAACCGTCAAGACTATTGGCAC_CTAGAAATCTCAAAAACTTTTGGCTG	11	4	0	0	0	0	0	0	0	1	1	2	1	0	2	0	0	0	0	0
TAGTTAAACCGCAAGTTCGTTGCCTA_CTAGAAATCTCAAAAACTTTTGGCTG	36	1	2	2	0	0	1	1	0	0	1	1	2	1	1	0	0	0	0	0
AAATAAACATACAAATTTATTTGCTC_CTAGAAATCTCAAAAACTTTTGGCTG	38	5	4	4	3	8	2	0	2	4	8	2	1	4	5	4	4	3	2	4
TATTCAACTGTTAATAGAGTTCCCAG_CTAGAAATCTCAAAAACTTTTGGCTG	25	8	3	2	1	3	6	6	3	3	7	2	4	4	8	2	2	1	0	2
GGGCGAATCCCAAAAATCGTTGTGCC_CTAGAAATCTCAAAAACTTTTGGCTG	9	2	1	0	0	0	0	3	0	0	0	0	0	0	0	0	0	0	0	0
TCTCTAATTCGTAATGTAGTTCGGCC_CTAGAAATCTCAAAAACTTTTGGCTG	55	20	13	1	4	5	6	4	2	1	6	7	6	1	4	2	0	1	0	1
ATCTTAACAAAGAATCGAGTTGGGAC_CTAGAAATCTCAAAAACTTTTGGCTG	10	2	2	3	0	4	3	0	1	2	4	3	1	4	2	2	0	0	1	3
AGCGTAAGCGTTAAAATAGTTCGTTT_CTAGAAATCTCAAAAACTTTTGGCTG	27	4	1	0	1	2	0	0	2	0	3	3	1	0	0	0	2	0	0	0
CCAAAAAGCGGCAAATTATTTCTTAG_CTAGAAATCTCAAAAACTTTTGGCTG	10	4	1	1	0	0	0	0	0	0	0	0	0	0	0	0	0	0	0	0
CTTACAATTTATAAATTAGTTACCTC_CTAGAAATCTCAAAAACTTTTGGCTG	6	0	0	0	0	0	0	0	0	0	0	0	0	0	0	0	0	0	0	0
AAATTAACAGACAATATGATTGACTT_CTAGAAATCTCAAAAACTTTTGGCTG	37	0	4	0	2	1	1	0	0	0	1	0	1	0	2	0	1	0	0	0
ATTAGAAGTTTAAAGCATATTCAGGG_CTAGAAATCTCAAAAACTTTTGGCTG	19	2	6	1	2	0	2	1	0	0	0	0	2	0	1	0	0	0	0	0
ATGTAAAGTTAGAATAAACTTCTCGA_CTAGAAATCTCAAAAACTTTTGGCTG	7	1	0	0	1	0	2	0	0	1	0	0	0	0	0	0	0	0	0	0
TATCGAACCAGCAAATGTTTTCTTTA_CTAGAAATCTCAAAAACTTTTGGCTG	15	2	2	3	2	1	0	0	0	0	0	0	0	0	0	0	2	0	0	0
TACCAAACGTGCAATTGGGTTCTCGT_CTAGAAATCTCAAAAACTTTTGGCTG	5	1	0	0	0	1	1	1	1	0	6	1	2	2	0	0	0	0	0	0
AAGAAAAAATGCAAGTGGGTTTTTAT_CTAGAAATCTCAAAAACTTTTGGCTG	3	1	0	0	0	0	0	0	0	0	0	0	0	0	0	0	0	0	0	0
ATTAAAATGGACAAATTGCTTCGGAT_CTAGAAATCTCAAAAACTTTTGGCTG	23	7	2	3	3	1	3	0	0	4	2	1	0	0	2	0	1	0	0	0
TCATGAATCGAAAACCGGCTTTAGTC_CTAGAAATCTCAAAAACTTTTGGCTG	10	4	3	1	0	1	1	2	1	1	3	1	0	0	1	1	1	1	0	0
GATCCAATTTTCAACCAATTTTGGTA_CTAGAAATCTCAAAAACTTTTGGCTG	37	10	8	0	1	4	2	1	0	0	14	2	0	1	0	1	0	0	0	0
CTTCAAAACGGGAAACAGATTTTCTG_CTAGAAATCTCAAAAACTTTTGGCTG	38	7	3	2	3	3	2	0	1	1	4	1	0	0	2	0	1	0	0	0
CTTTCAATGGGCAAGCAAGTTAGACA_CTAGAAATCTCAAAAACTTTTGGCTG	18	4	3	1	1	3	3	0	3	1	10	1	1	0	4	0	0	1	4	3
TTAAGAAACGGTTAATATAGTTATACC_CTAGAAATCTCAAAAACTTTTGGCTG	7	1	3	1	0	0	0	1	0	0	4	1	3	4	4	0	0	0	1	8
TAACCAACCGAAAATAGGGTTGACCC_CTAGAAATCTCAAAAACTTTTGGCTG	78	14	15	7	4	10	3	0	5	3	10	6	5	1	4	1	1	1	3	1
AGCATAAGATGTAATTTTGTTTCTTG_CTAGAAATCTCAAAAACTTTTGGCTG	28	2	2	0	0	3	0	0	0	0	0	0	0	0	3	0	1	0	0	0
CGTTTAATAATAAAGGGTATTTTCAC_CTAGAAATCTCAAAAACTTTTGGCTG	26	3	0	2	0	0	2	1	1	0	0	0	0	0	2	0	1	1	0	1
ATCTGAAACAGGAATCCGCTTAAGCC_CTAGAAATCTCAAAAACTTTTGGCTG	23	5	6	1	4	6	5	5	8	10	24	19	13	13	21	9	15	11	17	20
AGGATAAGGATTAATCGGCTTAATAT_CTAGAAATCTCAAAAACTTTTGGCTG	19	3	1	0	2	2	2	1	0	4	6	0	4	2	1	0	1	1	0	1
GTTTCAATGCTTAATGATCTTGTTGT_CTAGAAATCTCAAAAACTTTTGGCTG	57	2	4	3	0	0	0	0	0	0	8	0	0	0	2	0	0	0	3	2
TTATTAACTTCTAAGTGCTTTAAAGT_CTAGAAATCTCAAAAACTTTTGGCTG	56	12	7	3	1	6	2	4	2	2	7	1	1	2	3	1	0	2	1	0
CGTCTAATCTTGAATGATCTTTTGGGC_CTAGAAATCTCAAAAACTTTTGGCTG	24	2	3	1	0	3	1	0	1	3	11	5	2	1	6	1	1	0	3	2
CTGTGAACATTAAAGTACCTTTTCAA_CTAGAAATCTCAAAAACTTTTGGCTG	3	6	2	0	0	0	0	0	0	2	1	0	0	0	0	0	0	0	0	0
GCCACAAGGACAAACGTCCTTACGAC_CTAGAAATCTCAAAAACTTTTGGCTG	153	35	30	9	10	8	10	6	7	9	17	18	15	4	6	1	4	2	2	1
GTCTCAAATCATAATTTCATTTTTGA_CTAGAAATCTCAAAAACTTTTGGCTG	25	10	3	3	2	3	2	0	4	4	5	0	0	3	0	1	0	0	0	0
TTAGTAATTATGAATGGGCTTCCTGG_CTAGAAATCTCAAAAACTTTTGGCTG	16	3	0	0	0	0	0	0	0	0	2	0	1	2	0	0	1	0	0	0
GGCTAAATCTATAACACTTTTTTTAA_CTAGAAATCTCAAAAACTTTTGGCTG	42	6	2	0	1	2	0	2	5	3	3	0	0	0	0	0	0	0	0	0
ACGCGAATCAAAAAGGGTTTAACTC_CTAGAAATCTCAAAAACTTTTGGCTG	23	5	7	0	2	2	1	0	0	0	3	1	0	1	0	0	0	0	0	0
TGAATAATAGGCAACGGGGTTGGGAG_CTAGAAATCTCAAAAACTTTTGGCTG	30	10	8	1	4	2	6	4	4	6	13	3	3	3	9	1	4	2	1	1
GTGTAAAACGCAAAGTATGTTTTTT_CTAGAAATCTCAAAAACTTTTGGCTG	1	1	0	0	0	0	0	0	0	0	0	0	0	0	0	0	0	0	0	0
CAACCAATTTAAAAGAAACTTCCTTG_CTAGAAATCTCAAAAACTTTTGGCTG	15	0	1	0	0	0	0	2	1	2	3	0	1	1	0	0	0	1	0	0
TTGGAAAGAATAAACCACTTTAGGCG_CTAGAAATCTCAAAAACTTTTGGCTG	14	0	2	3	1	4	3	2	0	0	2	0	0	0	1	0	0	0	0	0
TTCCAAAGCCGAAAAGAACTTGCAAG_CTAGAAATCTCAAAAACTTTTGGCTG	20	7	8	4	2	1	3	1	2	1	6	2	0	2	1	0	1	0	1	1
TTGACAATATTGAACTCATTTCAACT_CTAGAAATCTCAAAAACTTTTGGCTG	30	2	7	1	5	3	4	3	3	1	7	2	4	1	9	1	2	1	0	1
TCGGTACCTGGAAAGTCAATTAGGAA_CTAGAAATCTCAAAAACTTTTGGCTG	34	14	7	4	3	5	2	2	1	5	7	8	6	3	1	0	1	0	0	3
TGTTCAAGTGTGAATAGGTTCTAGA_CTAGAAATCTCAAAAACTTTTGGCTG	46	7	9	1	4	1	0	2	1	1	1	3	2	2	7	1	2	1	2	0
CGAATAAGTTCGAAGGAAGTTAGACT_CTAGAAATCTCAAAAACTTTTGGCTG	22	7	1	1	2	2	1	0	0	0	2	2	2	2	0	2	0	1	0	2
TAGACAAACATAAAGGCTATTTTCAG_CTAGAAATCTCAAAAACTTTTGGCTG	34	3	3	3	0	1	4	0	0	0	3	1	1	1	8	0	1	0	1	3
GGGATAACCTCCAATCGCTTTTTAAT_CTAGAAATCTCAAAAACTTTTGGCTG	25	5	1	1	0	0	0	0	0	0	0	0	0	0	0	0	5	0	0	0
TTGACAAAGGTGAATCGTCTTACTCT_CTAGAAATCTCAAAAACTTTTGGCTG	24	4	8	1	0	2	2	1	0	1	7	2	4	1	8	4	1	1	1	1
CAGGCAATCTACAAGATTCTTGGATA_CTAGAAATCTCAAAAACTTTTGGCTG	44	3	3	3	1	4	5	1	2	0	4	3	1	2	0	2	0	1	0	1
CCTTCAACAGGCAATGTGGTTGGTTA_CTAGAAATCTCAAAAACTTTTGGCTG	38	7	13	4	2	10	7	1	4	2	18	10	3	3	9	1	0	2	4	0
TAAGAAAGGTTCAATTCATTTCGATT_CTAGAAATCTCAAAAACTTTTGGCTG	26	6	5	0	1	4	0	0	0	0	1	0	0	0	0	0	0	0	0	0
AGAGCAAGGGGTAATCATATTTCTGT_CTAGAAATCTCAAAAACTTTTGGCTG	29	12	6	2	4	8	2	0	4	4	5	13	4	3	4	1	0	3	2	2
CGGTGAACGGTAAATCGTCTTCCTAA_CTAGAAATCTCAAAAACTTTTGGCTG	32	5	4	3	1	3	1	3	0	1	3	3	1	0	5	0	3	0	0	0
CGAAAAAAATTTAAGTCTCTTTTAGT_CTAGAAATCTCAAAAACTTTTGGCTG	10	1	0	0	0	0	1	2	0	1	0	2	0	0	0	0	0	0	0	1
CCGGAAAGTTTTAATTCTATTATATA_CTAGAAATCTCAAAAACTTTTGGCTG	5	1	0	0	0	0	0	0	0	0	0	0	0	0	0	0	0	0	0	0
AGGTTAATTCTGAACATGTTTCAGGC_CTAGAAATCTCAAAAACTTTTGGCTG	23	3	4	0	1	2	2	1	0	0	2	1	1	0	0	1	0	0	0	0
ACGAAAAAGATAAAACACATTAAAGA_CTAGAAATCTCAAAAACTTTTGGCTG	36	4	4	0	0	2	1	0	0	0	5	1	0	1	0	0	3	1	1	1
ACATGAAAATATAAGATATTTTGAAA_CTAGAAATCTCAAAAACTTTTGGCTG	8	0	0	0	0	0	0	0	0	0	0	0	0	0	0	0	0	0	0	0
AAAGTAATAGTAAAAAGTATTTGGAG_CTAGAAATCTCAAAAACTTTTGGCTG	56	11	7	2	3	4	4	1	1	3	9	3	1	3	1	1	2	0	0	0
TTAGTAAATAGCAATAAGATTAATCC_CTAGAAATCTCAAAAACTTTTGGCTG	6	0	0	0	0	0	0	0	0	0	0	0	0	0	0	0	0	0	0	0
GTGATAACAATGAATCTATTTCTTAG_CTAGAAATCTCAAAAACTTTTGGCTG	47	7	1	3	2	0	5	3	1	5	9	4	4	1	1	1	3	2	1	1
CAACTAATAGAAAAATAGATTCTATA_CTAGAAATCTCAAAAACTTTTGGCTG	5	4	0	0	1	2	0	0	0	0	0	0	0	0	0	0	0	0	0	0
ATAGCAATACAAAATTGTTTTTCGAT_CTAGAAATCTCAAAAACTTTTGGCTG	1	0	0	0	0	0	0	0	0	0	0	0	0	0	0	0	0	0	0	0
TTGACAAGATTGAAGAGCCTTCTAGC_CTAGAAATCTCAAAAACTTTTGGCTG	40	3	0	0	0	0	1	1	2	0	0	6	6	0	1	0	0	0	2	0
AATTTAAAAAATAAACAAATTATGTA_CTAGAAATCTCAAAAACTTTTGGCTG	21	2	0	0	0	1	0	0	0	0	0	0	0	0	0	0	0	0	1	0
CCTGTAAGAGCAAACTACGTTAATGG_CTAGAAATCTCAAAAACTTTTGGCTG	23	2	3	0	0	2	1	1	2	1	3	3	1	0	3	2	1	1	1	0
ATATAAAATTTTAAAGTGTTTGTTGT_CTAGAAATCTCAAAAACTTTTGGCTG	96	18	8	7	8	12	1	1	4	3	0	2	0	7	1	2	2	1	1	1
CAGATAATGTTTAAGTTTGTTCTGAC_CTAGAAATCTCAAAAACTTTTGGCTG	7	3	3	1	1	4	0	1	0	2	1	0	0	0	0	0	0	0	0	1
TTTCTAATACCTAAGGTTATTGACGT_CTAGAAATCTCAAAAACTTTTGGCTG	59	23	27	8	9	17	5	3	4	2	16	15	8	3	9	1	2	3	3	3
ACGAAAATCAAAAAGGCGCTTGGTGC_CTAGAAATCTCAAAAACTTTTGGCTG	8	4	2	2	1	0	0	1	0	2	3	1	3	2	3	0	1	0	0	0
AGAACAAACCGAAAAAGGTGTTAGCAA_CTAGAAATCTCAAAAACTTTTGGCTG	68	17	12	11	2	5	7	2	1	2	9	14	5	2	5	0	5	3	1	0
ATAACAAGGACTAATTCGCTTTTGGG_CTAGAAATCTCAAAAACTTTTGGCTG	3	0	0	0	0	0	0	0	0	0	1	0	0	0	0	0	0	0	0	0
AAATAAATGGAAAATTCAATTGGTAT_CTAGAAATCTCAAAAACTTTTGGCTG	41	13	8	5	6	7	4	3	4	5	2	2	0	1	0	0	0	0	1	0
GCTTAAAGCTCCAATTATCTTAAATA_CTAGAAATCTCAAAAACTTTTGGCTG	12	3	1	0	1	2	0	1	0	0	1	0	0	1	0	0	0	0	0	0
CCTACAACCTGGAAGGAGCTTACGGT_CTAGAAATCTCAAAAACTTTTGGCTG	53	9	4	5	3	4	3	2	1	0	6	0	1	1	0	1	2	1	0	0
GGAATAATGTAGAAATGCTTTGGGGA_CTAGAAATCTCAAAAACTTTTGGCTG	14	10	6	4	2	15	6	1	3	5	4	4	3	6	16	6	1	8	8	5
AAGTAAAGCTGGAATTAATTTCTTCC_CTAGAAATCTCAAAAACTTTTGGCTG	51	24	12	10	5	7	6	4	5	8	23	10	4	5	11	3	5	8	4	7
CCAATAAGCTGCAAAGGAGTTGAGAG_CTAGAAATCTCAAAAACTTTTGGCTG	40	3	7	2	2	3	4	2	2	1	6	1	3	2	2	1	0	2	2	0
TCGCCAAAGCAAAAATGAGTTGAACT_CTAGAAATCTCAAAAACTTTTGGCTG	19	7	3	1	0	2	3	2	0	1	1	1	2	0	1	0	2	1	1	0
TGTGTAATTTGCAAAGTGGTTTAATG_CTAGAAATCTCAAAAACTTTTGGCTG	112	11	8	2	3	6	1	0	3	5	8	5	1	1	4	0	1	2	2	0
TACCCAATTATCAATTATGTTAGCCG_CTAGAAATCTCAAAAACTTTTGGCTG	11	2	0	1	0	1	2	0	0	1	0	0	0	0	0	0	0	0	0	0
GTTGCAAATATGAACTGTTTTAGTGT_CTAGAAATCTCAAAAACTTTTGGCTG	101	19	18	11	6	20	12	7	7	10	31	10	6	6	20	7	3	6	8	7
CATATAAAACCGAAAATTATTAGCGG_CTAGAAATCTCAAAAACTTTTGGCTG	12	2	1	0	3	1	1	0	0	1	1	0	0	0	0	0	0	2	0	0
CCTGTAAGTTGCAACATTGTTATTTG_CTAGAAATCTCAAAAACTTTTGGCTG	16	0	0	0	0	0	1	0	0	0	0	0	0	0	1	0	0	0	0	0
GGGAGAATTTAGAAATTTTTTATATC_CTAGAAATCTCAAAAACTTTTGGCTG	19	1	0	0	1	0	0	0	3	0	0	0	0	1	0	0	0	0	0	0
TTTTGAAGGGACAACCGCTTTATTTA_CTAGAAATCTCAAAAACTTTTGGCTG	24	3	2	1	1	2	3	1	1	2	7	0	0	2	0	0	0	0	0	0
ACTAAAAACAGCAAACATGTTTGGGT_CTAGAAATCTCAAAAACTTTTGGCTG	10	1	0	0	0	0	0	0	0	0	3	2	0	0	0	0	0	0	0	0
GATATAACAGTCAAGGCTTTTTCAGA_CTAGAAATCTCAAAAACTTTTGGCTG	35	14	3	3	3	7	2	4	0	0	3	0	2	0	0	0	0	0	0	0
GATTGAAACTGCAATACGTTTTTACT_CTAGAAATCTCAAAAACTTTTGGCTG	10	0	0	0	0	0	0	0	0	0	0	1	0	0	0	0	0	0	0	0
TGGGAAACATGTAATCAGGTTAGTTG_CTAGAAATCTCAAAAACTTTTGGCTG	21	8	9	2	3	9	4	0	2	7	12	8	3	1	2	1	3	2	0	0
GACAAAAAACCTAAGCATTTTAAAAT_CTAGAAATCTCAAAAACTTTTGGCTG	19	8	2	0	0	3	0	0	1	1	0	0	0	1	0	1	0	1	0	0
TCTAAAAACGATAAACATGTTATGTG_CTAGAAATCTCAAAAACTTTTGGCTG	26	2	1	0	0	2	1	0	1	0	0	1	1	1	0	0	3	0	0	0
TCTCCAAGTTGAAAACGACTTCTGTA_CTAGAAATCTCAAAAACTTTTGGCTG	36	6	4	2	0	2	3	2	0	4	6	4	3	2	9	0	2	0	3	1
CATTTAATTTGGAAATTACTTATATG_CTAGAAATCTCAAAAACTTTTGGCTG	19	6	3	0	4	3	3	0	1	1	0	0	0	1	0	1	0	2	0	1
ATAAAAACACCCAAGGTATTTTACAT_CTAGAAATCTCAAAAACTTTTGGCTG	28	0	2	2	1	1	2	0	3	0	3	1	0	1	0	2	2	0	3	0
CTTATAATGAGAAACAGTGTTCTATA_CTAGAAATCTCAAAAACTTTTGGCTG	26	4	2	0	0	1	0	1	1	1	1	0	0	0	0	0	0	0	0	0
AGTAAAATCTAAAATTCAGTTTTCAC_CTAGAAATCTCAAAAACTTTTGGCTG	1	3	0	0	0	0	1	0	0	0	0	0	0	0	0	0	0	0	0	0
CAGGTAAAAAACAAAAGTATTCACTT_CTAGAAATCTCAAAAACTTTTGGCTG	17	2	3	0	0	1	1	0	1	4	0	1	1	1	4	2	2	0	1	0
AAGACAATAAGCAATCATGTTCGTAA_CTAGAAATCTCAAAAACTTTTGGCTG	34	10	4	1	2	1	1	2	0	0	1	1	1	0	2	0	0	0	0	0
GCAGTAACTAAAAAACGCTTTTAGAG_CTAGAAATCTCAAAAACTTTTGGCTG	45	7	5	1	5	3	4	4	2	2	7	0	1	0	1	0	0	0	0	0
CGCCGAACTGTAAACTTTTTTGAGGA_CTAGAAATCTCAAAAACTTTTGGCTG	9	2	0	1	0	0	1	0	0	0	0	0	0	0	0	0	0	0	0	0
CAGTGAAAGGCTAATTCTATTACATG_CTAGAAATCTCAAAAACTTTTGGCTG	4	1	1	0	0	0	0	0	0	0	0	0	0	0	0	0	1	0	0	0
TTTGAAATGCTGAAAGTTCTTACGAC_CTAGAAATCTCAAAAACTTTTGGCTG	35	4	7	0	0	1	3	2	2	1	2	0	4	0	1	0	0	0	0	0
TAAGAAACCGGCAAGACGGTTATGTG_CTAGAAATCTCAAAAACTTTTGGCTG	18	6	0	0	1	2	0	0	0	0	1	0	5	0	0	0	0	0	0	0
TGAATAAACAACAAGACAATTGCGGA_CTAGAAATCTCAAAAACTTTTGGCTG	53	17	7	0	0	1	0	0	1	0	6	2	0	4	4	0	1	0	0	1
ATTTTAAACATAAAGGTTTTTTATTT_CTAGAAATCTCAAAAACTTTTGGCTG	35	1	0	1	0	0	0	0	0	0	0	0	0	1	0	0	0	0	0	0
TGTTTAAATACTAACTTTTTTCTACG_CTAGAAATCTCAAAAACTTTTGGCTG	57	7	6	1	6	9	1	1	6	3	3	2	0	1	2	0	0	0	0	0
GAATCAATATAAAACCAGGTTCTCTC_CTAGAAATCTCAAAAACTTTTGGCTG	29	11	6	1	3	7	5	4	6	1	5	1	1	1	4	0	0	0	1	0
GCAGCAAAGCCAAAGTGGGTTGGTTC_CTAGAAATCTCAAAAACTTTTGGCTG	1	0	0	0	0	0	0	0	0	0	0	0	0	0	0	0	0	0	0	0
CGAAAAAATTGGAATTCCTTTAAGCG_CTAGAAATCTCAAAAACTTTTGGCTG	43	3	5	1	0	3	0	0	1	0	1	3	1	2	1	0	2	0	0	0
TTTGTAAATTGTAATGGTTTTATATG_CTAGAAATCTCAAAAACTTTTGGCTG	20	5	1	1	0	0	0	0	0	0	0	0	1	0	1	0	0	0	0	0
CGTGTAAGGACTAAGAGTATTAACCT_CTAGAAATCTCAAAAACTTTTGGCTG	9	2	0	0	0	0	0	0	0	1	0	0	0	1	0	0	0	0	0	0
CACCAAACGTTGAACCGACTTAGGGT_CTAGAAATCTCAAAAACTTTTGGCTG	35	3	3	2	3	3	1	2	1	1	3	1	1	4	1	0	3	0	1	2
GTCAGAAACATCAATTGTATTATCTA_CTAGAAATCTCAAAAACTTTTGGCTG	10	2	3	0	0	0	0	0	0	0	0	0	0	0	0	0	0	0	0	0
AAGTTAAAAATTAATCACTTTGGATA_CTAGAAATCTCAAAAACTTTTGGCTG	4	2	0	0	0	0	1	2	0	1	1	0	0	0	0	0	0	0	0	0
TTTCAAAGTCTAAAGAGTATTCATAG_CTAGAAATCTCAAAAACTTTTGGCTG	23	13	5	3	2	1	2	0	1	3	3	1	3	4	4	1	3	3	2	4
GGTAGAATGTCGAAGTCGATTGATAA_CTAGAAATCTCAAAAACTTTTGGCTG	14	9	3	1	2	2	3	3	0	0	0	0	1	1	2	0	0	0	1	0
TTGCCAAACGGGAAACGCCTTCGAGC_CTAGAAATCTCAAAAACTTTTGGCTG	60	15	2	1	3	4	1	2	5	0	6	6	3	0	6	0	1	0	0	0
CATTTAATGTACAATTGCATTAGTTG_CTAGAAATCTCAAAAACTTTTGGCTG	18	1	0	0	0	0	0	0	0	1	0	0	1	0	0	0	0	0	0	0
AACCGAAAACGTAAGCGCGTTGACGG_CTAGAAATCTCAAAAACTTTTGGCTG	64	17	18	6	1	8	4	4	3	4	12	10	7	6	5	1	2	3	2	1
GGATTAATCATTAATTTTGTTCACTT_CTAGAAATCTCAAAAACTTTTGGCTG	33	7	5	7	4	5	4	4	3	0	10	1	2	5	3	3	2	0	0	4
TCAGCAATCCGAAAAGAACTTACCTT_CTAGAAATCTCAAAAACTTTTGGCTG	11	9	0	1	2	1	1	1	1	0	1	1	1	1	0	0	2	0	1	0
TCTAAAAAAATGAAGATGTTTTATAG_CTAGAAATCTCAAAAACTTTTGGCTG	93	12	8	2	3	4	1	0	0	1	1	0	0	2	0	0	0	3	0	0
CTTATAAAGATCAATTGTCTTATTGC_CTAGAAATCTCAAAAACTTTTGGCTG	35	8	6	1	2	3	1	0	2	2	2	1	0	4	1	0	0	0	0	0
CTGGAAAATCTCAATGGACTTGCTTC_CTAGAAATCTCAAAAACTTTTGGCTG	40	5	2	0	4	1	1	1	0	1	1	3	3	2	4	2	0	0	0	0
CAGCAAATGAGTAGCTCATTATGTT_CTAGAAATCTCAAAAACTTTTGGCTG	13	0	1	0	0	1	0	0	0	0	0	0	0	0	0	0	0	0	0	0
CATGCAAACGCAAATTTTTTTATTTC_CTAGAAATCTCAAAAACTTTTGGCTG	10	4	0	0	1	1	0	0	1	0	1	1	0	2	1	0	0	0	0	0
TGACAAACCTTCAAGTTATTTAGAGT_CTAGAAATCTCAAAAACTTTTGGCTG	113	15	13	6	4	3	4	3	4	1	10	3	1	1	2	0	1	2	0	1
GTGGGAAGATAGAAGCTCATTGAGAC_CTAGAAATCTCAAAAACTTTTGGCTG	54	22	20	10	4	10	4	3	5	3	5	2	12	1	10	4	1	1	1	0
TTCGTAACACCTAACCCCTTTCTATG_CTAGAAATCTCAAAAACTTTTGGCTG	202	44	42	17	20	31	17	13	8	10	35	19	19	6	22	8	8	10	3	1
CGGATAAGGCGGAACTCTGTTGTGCA_CTAGAAATCTCAAAAACTTTTGGCTG	35	9	4	0	0	2	2	1	1	2	4	0	3	1	3	0	1	1	0	0
GTTCAAATAGGAAACAGAATTTGGCG_CTAGAAATCTCAAAAACTTTTGGCTG	14	2	1	1	0	0	0	0	0	0	0	0	0	0	0	0	0	0	0	0
CTAACAATATAAAAACGTTTTATCCA_CTAGAAATCTCAAAAACTTTTGGCTG	8	3	1	0	0	0	1	1	1	1	0	0	1	0	2	0	0	0	1	0
CTATCAACTCTTAATGCTATTATGTA_CTAGAAATCTCAAAAACTTTTGGCTG	15	7	9	5	1	2	1	0	1	3	4	6	0	1	1	0	1	1	2	1
ATAGTAAGTCAGAACTCGTTTTAAGC_CTAGAAATCTCAAAAACTTTTGGCTG	67	12	17	2	3	4	4	4	4	4	15	8	7	8	4	2	0	5	2	1
AGGGTAATGCAGAAAAGTGTTGGGGG_CTAGAAATCTCAAAAACTTTTGGCTG	45	11	4	1	4	1	1	3	2	3	10	5	3	2	0	1	0	0	0	1
CGCCGAATTATTAAAGTTATTACTTT_CTAGAAATCTCAAAAACTTTTGGCTG	30	0	0	3	0	0	0	0	0	0	0	0	0	0	0	0	0	0	0	0
GCGGAAATATTTAATGAATTTATAGT_CTAGAAATCTCAAAAACTTTTGGCTG	4	1	0	0	1	0	0	0	0	0	0	0	0	0	0	0	0	0	0	0
GCGGCAAGTCAAAAGCGGTTTAAGTG_CTAGAAATCTCAAAAACTTTTGGCTG	54	15	10	6	7	11	13	2	10	7	19	7	7	4	12	3	2	0	1	0
CGCGCAACGAACAAGCGTGTTGGTTT_CTAGAAATCTCAAAAACTTTTGGCTG	69	12	12	2	4	5	6	5	3	2	11	9	5	4	6	4	1	4	1	3
TTAAGAAAAAGAAAAAGTTTTAGTTA_CTAGAAATCTCAAAAACTTTTGGCTG	11	6	0	1	1	0	0	0	0	0	0	0	0	1	0	0	0	0	0	0
GAAGGAACGTCAAACGAGATTTGATT_CTAGAAATCTCAAAAACTTTTGGCTG	26	16	8	4	5	5	7	2	3	4	15	13	9	9	4	1	3	3	3	0
CTAAAAATTTGAAATACGTTTAAATT_CTAGAAATCTCAAAAACTTTTGGCTG	13	4	0	1	0	2	0	1	0	0	0	0	0	0	0	0	0	0	0	1
CCAAAAAGGCATAAGGGCGTTGTTAA_CTAGAAATCTCAAAAACTTTTGGCTG	53	11	5	4	2	1	4	2	1	2	8	4	4	1	4	2	2	0	0	0
CTTCGAATACGTAACGCCTTTAATAT_CTAGAAATCTCAAAAACTTTTGGCTG	19	8	1	0	1	3	1	1	0	2	3	0	0	0	0	0	0	0	0	0
CATCTAAATATCAACAATATTGCGCA_CTAGAAATCTCAAAAACTTTTGGCTG	24	9	3	2	1	1	1	1	1	2	2	2	6	0	4	0	0	1	0	1
ATGTTAATAGCCAAGTACATTTCATC_CTAGAAATCTCAAAAACTTTTGGCTG	40	11	9	3	0	7	0	2	2	2	10	3	6	1	5	0	4	3	0	0
GTCATAACTTATAAGAGGCTTCGTCT_CTAGAAATCTCAAAAACTTTTGGCTG	25	6	4	3	2	1	5	2	1	2	6	5	2	0	9	0	0	1	1	0
ACTATAAGTTCAAACACGCTTGGAAT_CTAGAAATCTCAAAAACTTTTGGCTG	31	7	9	2	1	1	3	1	0	0	3	5	0	2	6	1	0	2	2	2
CTGTAAATATGAAAAAGTTTTTATTT_CTAGAAATCTCAAAAACTTTTGGCTG	10	0	0	0	0	0	0	0	0	1	0	0	0	0	0	0	0	0	0	0
GATTCAACTGGAAAGCGCGTTCAGGG_CTAGAAATCTCAAAAACTTTTGGCTG	108	29	18	6	6	12	10	2	8	5	15	13	10	5	20	5	8	4	1	1
CACATAAGAATTAATTGGGTTGCCCA_CTAGAAATCTCAAAAACTTTTGGCTG	13	5	3	2	1	0	2	1	6	1	9	1	1	2	1	0	0	0	3	0
TTTATAAATTAAAACGTTTTTGGCTA_CTAGAAATCTCAAAAACTTTTGGCTG	54	7	4	4	2	1	0	2	4	3	2	0	1	4	1	0	1	0	0	0
AATATAAGTCTAAATGTCATTGGTTT_CTAGAAATCTCAAAAACTTTTGGCTG	73	10	11	4	4	6	4	4	0	0	3	1	0	7	1	0	0	2	1	0
TCCCAAATTAGGAAAGGCTTTATGAG_CTAGAAATCTCAAAAACTTTTGGCTG	17	3	0	0	1	3	3	0	0	0	3	4	2	1	1	1	1	3	2	0
ATTTTAACAACGAACAGGCTTGTATC_CTAGAAATCTCAAAAACTTTTGGCTG	8	2	3	2	1	1	3	1	1	1	6	4	4	3	1	0	2	0	2	1
TTAATAAAGCAAAAGAACGTTGAGAG_CTAGAAATCTCAAAAACTTTTGGCTG	35	15	5	1	1	4	4	2	1	6	5	4	2	1	2	0	1	1	0	1
GACTTAACATGTAAGTGGCTTCTGAC_CTAGAAATCTCAAAAACTTTTGGCTG	16	11	7	3	0	2	2	4	3	3	5	5	2	2	3	1	0	4	2	1
ACAGGAAGGTATAAATTAATTGGTCA_CTAGAAATCTCAAAAACTTTTGGCTG	15	1	1	1	1	4	0	1	2	2	1	2	1	3	8	0	0	0	1	0
AAGCAAAGAGTGAAATGGATTATAGA_CTAGAAATCTCAAAAACTTTTGGCTG	8	1	0	1	0	0	1	0	0	1	1	0	0	0	0	0	0	0	0	0
ATTTAAACAGTTAAGACTGTTGATGA_CTAGAAATCTCAAAAACTTTTGGCTG	16	4	1	0	0	3	5	0	2	2	4	2	1	5	4	0	4	2	2	2
TAGTTAACTTAAAAGCAATTTTACTG_CTAGAAATCTCAAAAACTTTTGGCTG	39	2	1	0	1	1	1	0	0	0	2	2	0	1	1	2	2	1	1	2
CACTTAATTAATAACCCTGTTGGAAA_CTAGAAATCTCAAAAACTTTTGGCTG	53	10	3	3	2	1	1	0	4	0	3	1	1	1	5	0	0	0	1	1
CGGTTAAGCTCTAACCGTATTCAGCC_CTAGAAATCTCAAAAACTTTTGGCTG	67	17	12	5	4	12	7	3	3	5	25	10	2	9	3	5	2	0	1	2
TGTTCAAACGCTAAAGGGATTACGGC_CTAGAAATCTCAAAAACTTTTGGCTG	21	8	6	1	2	0	2	0	3	2	3	5	1	0	0	0	0	0	0	0
TGTTTAAAGCTGAAAATTTTTCCGAA_CTAGAAATCTCAAAAACTTTTGGCTG	16	5	2	0	0	1	1	1	1	1	5	1	1	0	0	0	0	1	0	0
GATCAAACAATCAAAGTATTTCTTTT_CTAGAAATCTCAAAAACTTTTGGCTG	1	0	0	0	0	0	0	0	0	0	0	0	1	0	0	0	0	0	0	0
ATGTCAAGTTAAAAGAAAATTACTGT_CTAGAAATCTCAAAAACTTTTGGCTG	15	3	1	1	1	2	1	0	0	0	0	0	0	0	0	0	0	0	0	0
CAAACAAACCGCAATATCGTTTTACT_CTAGAAATCTCAAAAACTTTTGGCTG	15	1	2	1	0	0	0	3	0	2	1	3	0	1	6	0	0	0	0	1
GAGATAATTTAAAACTGTTTTCCTTC_CTAGAAATCTCAAAAACTTTTGGCTG	51	8	4	0	3	3	0	2	1	0	3	1	0	3	7	2	4	1	1	3
AATGAAAATTAGAAATCAGTTTCCTT_CTAGAAATCTCAAAAACTTTTGGCTG	24	4	4	4	3	3	2	1	0	0	3	0	0	4	2	0	0	0	0	0
AGTCAAACAAAAAACATCGTTCAAAG_CTAGAAATCTCAAAAACTTTTGGCTG	18	0	3	0	0	1	0	1	0	1	1	3	2	0	2	1	0	1	0	0
CCGCGAAAGGGTAAACTTTTTACCGG_CTAGAAATCTCAAAAACTTTTGGCTG	11	3	0	0	0	0	1	0	0	0	0	0	0	1	1	0	0	0	0	0
GGTACAAAAATGAACGTATTTATATG_CTAGAAATCTCAAAAACTTTTGGCTG	11	0	1	0	0	0	1	0	0	2	0	0	0	0	0	0	0	0	0	0
CAACAAACGTCTAACACAATTTTTAA_CTAGAAATCTCAAAAACTTTTGGCTG	17	3	1	2	0	1	0	1	0	0	0	0	0	1	0	0	0	0	1	0
AGACCAATTTTTAACAATTTTGTGTA_CTAGAAATCTCAAAAACTTTTGGCTG	18	3	3	1	3	4	7	2	1	4	5	1	2	0	0	0	0	1	0	0
TTGCCAATATCGAAAATTATTTCGAT_CTAGAAATCTCAAAAACTTTTGGCTG	25	8	4	0	4	4	1	1	1	3	3	0	2	0	2	1	0	0	0	0
TGTCAAAACATGAACTTACTTTTTGT_CTAGAAATCTCAAAAACTTTTGGCTG	28	3	3	2	0	0	0	0	0	0	0	0	0	0	0	0	0	0	0	0
TCGTAAACGCGTAAGAGCCTTGTAGC_CTAGAAATCTCAAAAACTTTTGGCTG	36	11	9	6	2	3	1	2	2	2	9	4	3	3	4	3	4	3	1	1
AATCGAACATGGAAGCAAATTCTTAT_CTAGAAATCTCAAAAACTTTTGGCTG	44	6	8	5	1	5	9	2	5	2	8	5	4	7	4	1	0	1	1	6
AATTAAATATATAAGTGACTTATTTC_CTAGAAATCTCAAAAACTTTTGGCTG	8	2	0	1	1	0	0	2	0	0	0	0	0	0	0	0	0	0	0	0
CCCCTAAGGACTAAAGGCATTAAGCA_CTAGAAATCTCAAAAACTTTTGGCTG	20	3	1	1	0	0	0	1	0	2	4	3	0	1	1	0	1	0	0	0
CACTTAACGTTAAACGTGATTCGCAC_CTAGAAATCTCAAAAACTTTTGGCTG	27	3	0	1	0	1	2	0	0	0	2	1	2	0	1	2	0	0	0	1
CTGACAAAGAACAACCTAATTGGTTC_CTAGAAATCTCAAAAACTTTTGGCTG	22	0	3	1	3	1	1	0	0	2	4	4	2	0	1	0	0	0	0	0
GCTTCAAAATTAAACTGTTCGTTA_CTAGAAATCTCAAAAACTTTTGGCTG	87	10	16	6	6	6	5	1	3	8	15	12	8	12	13	4	1	5	5	7
CTAGTAACAAATAACGGTTTTTGGTT_CTAGAAATCTCAAAAACTTTTGGCTG	50	18	8	4	3	3	4	4	5	5	11	5	1	4	1	2	1	0	1	3
AATTTAAAGGGCAACTACTTTGATGT_CTAGAAATCTCAAAAACTTTTGGCTG	27	7	1	1	3	3	3	1	4	2	10	11	1	0	2	0	0	0	2	0
GCTAAAAAAGTAAATGAAATTAGTCA_CTAGAAATCTCAAAAACTTTTGGCTG	33	9	4	5	3	6	4	2	6	10	9	8	2	6	4	4	0	4	2	1
ACGTGAATAAGAAAGGGTTTTGCTTT_CTAGAAATCTCAAAAACTTTTGGCTG	8	8	4	1	3	6	1	0	0	2	3	4	1	1	2	0	1	0	0	0
GCGGAAATTGTCAAATAGATTTATTT_CTAGAAATCTCAAAAACTTTTGGCTG	14	6	2	2	1	0	0	1	1	0	0	0	0	0	0	0	0	0	0	0
GATGAAACAACTAAGGGTTTTTCTTC_CTAGAAATCTCAAAAACTTTTGGCTG	5	1	0	0	0	0	0	0	0	0	0	0	0	0	0	0	0	0	0	0
TCAAGAACTATCAAGCGGCTTTCGGG_CTAGAAATCTCAAAAACTTTTGGCTG	11	5	4	3	5	4	1	1	1	1	5	0	0	2	0	0	0	0	0	0
ATGCAAACTATCAACGAAATTATAAA_CTAGAAATCTCAAAAACTTTTGGCTG	57	4	5	4	2	5	1	2	0	0	1	0	0	0	2	1	0	0	1	0
TTTAAAAGGTGAAAGGAATTTAATTC_CTAGAAATCTCAAAAACTTTTGGCTG	114	19	9	9	9	7	12	9	10	8	15	6	10	8	5	0	11	0	3	2
CCTTAAAACGAAAAGAGTGTTTATCA_CTAGAAATCTCAAAAACTTTTGGCTG	24	4	3	0	0	1	1	0	0	0	3	2	0	0	0	0	0	0	0	0
TTTCTAACGGATAAACGTCTTACGTA_CTAGAAATCTCAAAAACTTTTGGCTG	18	11	6	2	2	1	0	1	0	1	5	3	1	1	2	0	1	2	1	0
CAATCAATCGATAATCTGTTTGGGAT_CTAGAAATCTCAAAAACTTTTGGCTG	2	1	0	0	0	0	0	0	0	0	0	0	0	0	0	0	0	0	0	0
AATCCATATCAAATGTATTTTTTTG_CTAGAAATCTCAAAAACTTTTGGCTG	14	2	2	1	0	1	0	0	0	0	1	0	0	0	0	0	0	0	0	0
ATGTCAAGACAGAAGCGGTTTGATAC_CTAGAAATCTCAAAAACTTTTGGCTG	82	17	13	4	8	7	7	5	4	4	7	6	9	5	11	3	8	1	2	0
TGTCCAATCTCTAACGAGATTGAAAT_CTAGAAATCTCAAAAACTTTTGGCTG	9	3	1	0	0	1	0	0	0	2	2	0	0	0	0	0	2	0	0	0
TTTTTAAACTGGAACCATTTTTTAAT_CTAGAAATCTCAAAAACTTTTGGCTG	23	1	0	0	0	0	0	1	0	1	1	0	0	1	0	0	0	0	0	0
AGGGCAACGGTGAAGGGGGTTGGTGG_CTAGAAATCTCAAAAACTTTTGGCTG	24	3	7	7	3	3	4	2	3	0	10	6	3	5	5	0	0	0	0	2
AAACAAAAGATCAATTGGTTTTTGCG_CTAGAAATCTCAAAAACTTTTGGCTG	22	7	3	4	0	8	2	0	0	0	3	7	3	3	0	2	1	2	1	1
GACGAAATGGTGAAGTAAATTGTATG_CTAGAAATCTCAAAAACTTTTGGCTG	48	9	7	4	6	0	5	0	3	1	11	2	2	1	3	0	0	1	5	1
TGGCCAACCGATAAAGGCTTTTTCCA_CTAGAAATCTCAAAAACTTTTGGCTG	20	1	0	2	1	0	1	2	0	1	1	1	0	0	1	1	0	0	0	0
GAACGAACAAGCAAGAGTTTTGTAAA_CTAGAAATCTCAAAAACTTTTGGCTG	37	7	10	6	5	3	3	2	3	4	5	3	0	1	0	0	0	1	0	0
AAAAGAAGTCTTAATCCCGTTGGGTG_CTAGAAATCTCAAAAACTTTTGGCTG	13	6	3	1	0	1	0	0	0	0	1	0	1	0	0	0	1	1	0	0
CATTCAATAATTAACTTTGTTCGAGT_CTAGAAATCTCAAAAACTTTTGGCTG	15	2	4	0	1	1	4	0	0	0	4	2	0	1	1	0	0	2	1	0
TGTAAAACACATAAAGTCATTATGGC_CTAGAAATCTCAAAAACTTTTGGCTG	13	6	5	0	1	2	2	2	2	0	0	1	0	0	3	0	4	0	0	0
TTAGAAAAGGGAAATTGATTTCGCCT_CTAGAAATCTCAAAAACTTTTGGCTG	19	6	4	4	4	0	1	2	1	1	3	5	1	2	4	1	1	0	1	1
TATGTAATGGTAAAGGCTATTTGATA_CTAGAAATCTCAAAAACTTTTGGCTG	32	6	3	4	0	0	1	1	2	3	4	3	2	4	9	5	0	1	2	2
ATTCTAAATTTCAACCTACTTTATTT_CTAGAAATCTCAAAAACTTTTGGCTG	23	3	0	0	4	0	1	0	1	3	4	0	0	0	0	0	0	0	1	0
GTCGTAAATCATAATTTGATTATCTG_CTAGAAATCTCAAAAACTTTTGGCTG	10	10	6	5	2	3	3	2	1	1	3	5	3	2	5	0	0	1	0	1
ACGGGAACATTGAATTGCGTTGTAGT_CTAGAAATCTCAAAAACTTTTGGCTG	98	13	16	5	8	11	9	4	4	1	11	5	3	2	3	0	3	4	0	0
CCTCAAACCATCAACTAGTTTCAGAG_CTAGAAATCTCAAAAACTTTTGGCTG	8	0	1	0	0	0	0	0	0	0	0	0	1	0	0	0	0	0	0	0
TGGTCAACTTAGAAAGCAATTCATCC_CTAGAAATCTCAAAAACTTTTGGCTG	40	6	8	1	0	2	1	3	0	2	9	4	3	3	6	1	3	0	2	0
CTTGAAATTTAAAAGCTTTTTGAATT_CTAGAAATCTCAAAAACTTTTGGCTG	11	4	1	1	0	0	1	1	2	2	0	0	0	1	1	0	0	0	0	0
CTAATAATCTGAAAGGGGTTTGGCGA_CTAGAAATCTCAAAAACTTTTGGCTG	88	8	12	0	3	4	2	0	1	0	5	0	1	1	5	0	0	0	0	0
AGTCAAAACTCAAAGCAACTTCTGTC_CTAGAAATCTCAAAAACTTTTGGCTG	35	13	6	6	4	3	1	2	2	4	13	6	9	2	7	1	0	0	1	0
TGTTTAAAACTCAATTTGATTTCACG_CTAGAAATCTCAAAAACTTTTGGCTG	23	3	5	2	0	0	0	1	1	1	6	0	0	2	3	2	0	2	0	0
ATCGGAATATGAAAGACACTTTAAAA_CTAGAAATCTCAAAAACTTTTGGCTG	32	5	1	3	1	3	0	0	0	0	0	0	0	0	0	1	0	0	0	1
GTGGGAAGAGGGAAGGACATTTGGAC_CTAGAAATCTCAAAAACTTTTGGCTG	139	32	32	12	9	16	8	8	3	13	35	31	9	20	29	3	10	8	13	8
CTGCAAAATCTTAATGTGATTGGCTG_CTAGAAATCTCAAAAACTTTTGGCTG	17	1	4	2	0	1	1	0	0	0	2	3	2	0	2	0	1	0	0	0
TGCTCAATGATCAATATAATTCCACA_CTAGAAATCTCAAAAACTTTTGGCTG	18	8	5	1	3	0	0	0	0	0	1	1	1	0	3	0	0	1	0	0
ATCTCAAACTACAAACACGTTTTTCC_CTAGAAATCTCAAAAACTTTTGGCTG	15	0	3	0	0	0	1	0	0	0	0	0	0	0	0	0	0	0	0	0
CACATAATCACTAATATTTTTTCAAT_CTAGAAATCTCAAAAACTTTTGGCTG	6	1	0	0	0	0	0	0	0	0	1	0	0	1	0	0	0	0	0	0
AATAGAAAGTTAAAACGTATTATCAT_CTAGAAATCTCAAAAACTTTTGGCTG	47	24	4	7	11	9	7	3	7	5	2	1	1	7	3	0	2	0	2	0
AATGCAACCGAAAATTTAATTATGAG_CTAGAAATCTCAAAAACTTTTGGCTG	33	8	1	5	2	2	5	2	2	4	2	6	0	4	0	0	0	0	1	0
TTTAAAATTGGAAAGAGGATTTATAT_CTAGAAATCTCAAAAACTTTTGGCTG	45	5	0	0	0	0	0	0	1	0	1	0	0	1	0	0	1	0	1	1
TATCTAAATTGTAATGTGATTCTCTG_CTAGAAATCTCAAAAACTTTTGGCTG	50	14	19	2	9	9	12	7	5	6	8	7	1	3	4	0	0	2	2	2
ATCACAAGTTCAAACAAATTTCGTTA_CTAGAAATCTCAAAAACTTTTGGCTG	26	7	8	2	0	2	1	0	1	3	5	9	2	1	8	4	0	4	1	0
GTAAAAAAAAGCAAGAACCTTTGCTT_CTAGAAATCTCAAAAACTTTTGGCTG	58	13	10	4	4	3	1	0	4	3	8	1	0	3	6	2	6	1	1	0
CATTAAAGTAGGAAATAACTTCCTTC_CTAGAAATCTCAAAAACTTTTGGCTG	30	7	4	1	0	3	1	3	1	0	5	4	2	3	2	3	1	1	0	2
AGACGAACTGTTAATCAAATTATGGG_CTAGAAATCTCAAAAACTTTTGGCTG	47	5	6	0	1	7	5	2	2	8	13	15	3	6	16	7	10	4	5	4
GCCCGAAAAAGAAAAGCTTTTCTATC_CTAGAAATCTCAAAAACTTTTGGCTG	23	13	4	5	2	1	1	1	2	4	7	3	0	2	3	0	1	0	0	0
TCAGTAACCTGGAATCGATTTGTACA_CTAGAAATCTCAAAAACTTTTGGCTG	24	4	3	0	0	0	0	3	1	3	11	8	1	3	32	3	1	9	18	19
ACCTCAAACCTAAAGGCAATTAGTGA_CTAGAAATCTCAAAAACTTTTGGCTG	80	16	11	14	4	5	7	5	3	6	23	11	11	11	18	4	8	4	0	2
AGTATAATTGGAAACCTATTTAAAAT_CTAGAAATCTCAAAAACTTTTGGCTG	11	3	0	1	1	1	0	0	0	0	0	0	0	0	0	0	0	0	0	0
TGCGGAATTTACAATTAGCTTTCGCT_CTAGAAATCTCAAAAACTTTTGGCTG	26	6	3	1	1	1	2	0	1	1	1	0	0	0	1	0	1	0	0	0
GAAAGAAACGGGAAGCTACTTAGTTC_CTAGAAATCTCAAAAACTTTTGGCTG	58	16	17	2	3	2	2	3	0	0	6	2	0	2	3	0	0	0	0	0
TTCGTAAATCACAAATGTATTATGAG_CTAGAAATCTCAAAAACTTTTGGCTG	32	7	6	1	1	2	2	0	0	1	2	3	1	2	0	3	1	0	0	0
ATTATAACTCCTAACATGATTTCGAT_CTAGAAATCTCAAAAACTTTTGGCTG	40	11	12	4	8	3	5	3	1	2	2	16	8	5	7	0	1	6	1	5
GAAATAAGTGCAAAGGTGCTTGTCCG_CTAGAAATCTCAAAAACTTTTGGCTG	27	7	13	4	3	6	5	1	2	1	14	10	9	3	18	1	4	3	2	1
ATTTTAACTAGAAAATGCGTTTCAGG_CTAGAAATCTCAAAAACTTTTGGCTG	35	4	10	1	5	12	6	2	1	3	2	1	2	0	3	0	2	0	1	0
CATAAAACAAGTAATTTGTTTCCCAG_CTAGAAATCTCAAAAACTTTTGGCTG	20	1	2	0	0	1	0	0	0	0	1	0	0	0	0	0	0	0	0	0
GCTGCAATGGACAAGGCACTTGGGAG_CTAGAAATCTCAAAAACTTTTGGCTG	32	15	9	0	3	3	4	1	0	4	5	3	2	0	2	0	0	0	2	1
TATAGAACGTATAATGTCGTTATGCT_CTAGAAATCTCAAAAACTTTTGGCTG	15	3	7	1	2	0	2	0	0	2	2	2	0	0	2	0	0	1	0	0
ACATAAATCCGTAAGGCGTTTTTTCA_CTAGAAATCTCAAAAACTTTTGGCTG	45	9	10	0	2	4	3	2	1	1	3	4	1	2	3	1	1	0	0	1
TCTATAAGATTCAAGTCGTTTAGATT_CTAGAAATCTCAAAAACTTTTGGCTG	13	2	2	1	0	2	0	1	0	0	5	0	1	2	3	1	0	1	1	1
TGAACAATTTTCAAATGGGGTTCTCGA_CTAGAAATCTCAAAAACTTTTGGCTG	35	8	2	0	1	8	1	0	2	1	3	0	1	0	0	0	0	0	0	0
GGCACAATAACGAATAGTTTTATGTA_CTAGAAATCTCAAAAACTTTTGGCTG	29	14	11	3	0	2	2	2	0	0	2	0	0	1	2	0	4	0	1	0
AAGTAAAGTTGAAATAGTATTGTTTC_CTAGAAATCTCAAAAACTTTTGGCTG	3	4	0	0	0	0	0	0	0	0	0	0	0	0	0	0	1	0	0	0
CACTGAACAAAGAACCCCGTTGATAA_CTAGAAATCTCAAAAACTTTTGGCTG	18	3	0	1	0	1	1	0	1	0	2	0	0	1	0	0	0	0	0	0
TTGCCAAAAGTTAACCAGGTTATTTC_CTAGAAATCTCAAAAACTTTTGGCTG	21	0	3	0	0	0	0	1	0	0	0	0	0	0	0	0	1	0	2	0
GAACCAAATTAAAAAATATTTGTCAG_CTAGAAATCTCAAAAACTTTTGGCTG	16	15	6	4	4	2	3	3	5	4	5	2	0	3	3	0	0	1	4	0
ACTCTAACCGGTAAGGTATTTGTAAA_CTAGAAATCTCAAAAACTTTTGGCTG	69	9	7	5	0	12	4	3	4	5	13	7	2	3	1	1	0	0	0	1
AGCGAAATTTTAAAAAGATTTTTAAA_CTAGAAATCTCAAAAACTTTTGGCTG	57	4	1	0	1	0	0	0	1	0	0	0	0	0	0	0	0	0	0	0
TAGCCAAAGGCAAACGTGGTTGGACA_CTAGAAATCTCAAAAACTTTTGGCTG	4	0	0	0	0	0	0	0	0	0	0	0	0	0	0	0	2	0	0	0
CAGAGAAGACTCAAATTGCTTAGGGG_CTAGAAATCTCAAAAACTTTTGGCTG	13	4	4	4	2	2	3	3	2	3	1	2	1	3	0	1	0	2	1	1
CTTATAAACACAAATAGGGTTGTGCT_CTAGAAATCTCAAAAACTTTTGGCTG	5	0	1	0	0	2	1	0	0	0	2	3	0	1	0	0	0	0	0	0
AACCAAAAAGTTAATCAAATTGGCCG_CTAGAAATCTCAAAAACTTTTGGCTG	12	5	2	0	4	0	2	3	1	2	4	3	2	2	3	0	0	0	0	0
GGGTGAATCGGCAAAATATTTTTATT_CTAGAAATCTCAAAAACTTTTGGCTG	6	1	0	0	0	0	0	0	0	0	0	0	0	0	0	0	0	0	0	0
ACAGAAAGGATCAAATTAGTTAATAG_CTAGAAATCTCAAAAACTTTTGGCTG	44	4	2	3	1	0	0	0	2	1	0	0	0	0	1	0	2	0	0	0
TACCTAATCGACAAATGCATTTTTCG_CTAGAAATCTCAAAAACTTTTGGCTG	18	4	0	0	0	2	2	0	1	0	2	3	2	1	4	5	0	2	2	1
AACAAAACTTTGAAAACTGTTACGAA_CTAGAAATCTCAAAAACTTTTGGCTG	21	2	3	1	3	2	1	3	2	2	7	6	2	1	5	2	2	3	0	3
TTAATAATTTCGAACAGTATTGGTTA_CTAGAAATCTCAAAAACTTTTGGCTG	15	0	0	0	0	0	0	0	0	0	0	0	0	0	0	0	0	0	0	0
CGATAAATTACTAATAGCTTTCCTAA_CTAGAAATCTCAAAAACTTTTGGCTG	43	8	4	6	1	4	2	2	4	1	5	3	3	1	1	1	0	1	0	0
ATTTCAAATTATAACAGTGTTTGGGG_CTAGAAATCTCAAAAACTTTTGGCTG	40	10	4	3	2	3	4	1	3	0	6	0	0	1	1	0	0	1	1	0
TCCACAAATTTCAATGAGGTTCGCAT_CTAGAAATCTCAAAAACTTTTGGCTG	18	0	2	0	1	0	1	1	1	2	1	0	1	1	1	0	0	0	1	0
GGGCAAAATTTAAATTCGATTCTAGT_CTAGAAATCTCAAAAACTTTTGGCTG	12	4	1	2	0	1	1	0	0	0	0	0	1	0	1	0	0	0	0	0
AACGTAAAGTTAAAGCCGCTTTATTT_CTAGAAATCTCAAAAACTTTTGGCTG	1	0	0	0	0	0	0	0	0	0	0	0	0	0	0	0	0	0	0	0
TCATAAACGACTAAGGCCTTTTGGGG_CTAGAAATCTCAAAAACTTTTGGCTG	99	29	13	4	7	2	4	1	4	1	6	7	2	1	7	2	0	3	1	0
CGGGTAATTTACAAGGTTGTTGAGGA_CTAGAAATCTCAAAAACTTTTGGCTG	29	4	1	3	2	1	0	0	0	0	6	6	2	1	0	0	0	0	1	1
TCAATAATGTAGAAAAAATTTTGGTT_CTAGAAATCTCAAAAACTTTTGGCTG	28	7	1	2	2	7	3	3	0	3	6	1	0	0	3	0	1	1	2	0
GCCTTAAAATAAAATTACGTTAATCC_CTAGAAATCTCAAAAACTTTTGGCTG	69	12	10	7	7	9	9	3	3	12	41	11	2	11	12	4	4	4	2	5
ACGGAAATTTAAAATATGGTTAATAG_CTAGAAATCTCAAAAACTTTTGGCTG	49	11	4	6	5	4	4	2	0	3	1	0	0	4	0	0	1	2	1	2
GAGCCAAACGGCAAACATGTTTATCC_CTAGAAATCTCAAAAACTTTTGGCTG	24	2	0	1	0	0	0	0	0	0	1	2	0	0	0	0	0	0	0	0
AGTACAAGGGCCAAGAATCTTATCAT_CTAGAAATCTCAAAAACTTTTGGCTG	13	4	1	3	1	1	1	0	0	0	4	0	1	0	2	0	1	0	0	0
TCTCGAAAGCCTAATTGCTTTATATA_CTAGAAATCTCAAAAACTTTTGGCTG	17	0	0	0	0	0	0	0	0	0	0	0	1	0	0	0	0	0	0	0
CGAACAACTTTAAAGTGGCTTCGACG_CTAGAAATCTCAAAAACTTTTGGCTG	30	9	5	1	6	6	5	0	3	1	5	5	3	1	8	2	2	1	3	3
TTCACAATCATTAACTAGGTTTGTAT_CTAGAAATCTCAAAAACTTTTGGCTG	31	7	2	0	1	1	2	2	2	5	6	2	0	2	1	0	0	2	0	0
ATCTTAATGTGTAAATAACTTTTGCG_CTAGAAATCTCAAAAACTTTTGGCTG	26	11	15	8	7	3	3	4	2	3	18	9	3	3	5	3	1	3	0	1
TCGCTAAGCAGAAAGCGGATTTTTTA_CTAGAAATCTCAAAAACTTTTGGCTG	19	8	0	0	2	1	2	1	0	1	4	1	0	3	1	0	0	2	1	0
ATCCGAAAGGAGAAGGGGATTGGGCG_CTAGAAATCTCAAAAACTTTTGGCTG	10	6	4	0	2	0	3	4	0	3	8	8	9	3	16	3	0	1	2	2
ACCGAAACTCTTAATCTGATTACTGT_CTAGAAATCTCAAAAACTTTTGGCTG	11	4	0	0	0	0	1	0	0	0	0	0	1	3	0	0	0	0	0	0
TTCCTAATAGTCAATGTCCTTGTTTT_CTAGAAATCTCAAAAACTTTTGGCTG	43	13	11	6	6	3	6	3	5	1	4	5	4	2	7	0	5	4	3	1
TTCTCAACGTATAAAAGAGTTTCGTC_CTAGAAATCTCAAAAACTTTTGGCTG	67	19	16	3	4	2	13	8	3	6	17	7	5	4	1	1	0	3	4	1
AAATGAACTCCGAACGCGATTAAGCG_CTAGAAATCTCAAAAACTTTTGGCTG	84	11	9	8	3	2	6	2	1	4	6	1	2	1	2	1	2	0	0	0
CGGGAAATGCGCAAAGTATTTAGGAA_CTAGAAATCTCAAAAACTTTTGGCTG	11	1	0	0	1	0	0	0	0	0	0	0	0	0	2	0	0	0	0	0
CGTGAAACGGTGAATCCAATTTCAAC_CTAGAAATCTCAAAAACTTTTGGCTG	30	10	18	1	1	5	1	1	3	3	10	4	5	3	5	2	0	2	2	2
ACAAAAAGGATGAATGGCGTTGAATG_CTAGAAATCTCAAAAACTTTTGGCTG	22	2	1	2	1	0	0	0	0	1	2	3	3	0	6	0	1	3	0	2
TGGAAAACTGTAAAACATCTTATCAT_CTAGAAATCTCAAAAACTTTTGGCTG	20	6	0	0	1	2	1	0	2	0	4	3	1	1	5	0	0	0	0	0
GCCAGAAAAGATAAAGTCGTTATAGG_CTAGAAATCTCAAAAACTTTTGGCTG	23	6	2	1	0	1	1	1	1	1	2	0	0	0	1	0	0	0	0	0
TGATTAATAAAAAAGGATGTTCGTAT_CTAGAAATCTCAAAAACTTTTGGCTG	33	2	2	3	2	1	0	0	0	0	0	0	0	0	2	0	0	0	0	0
TTACAAAGTAATAAGTTTATTTGTTT_CTAGAAATCTCAAAAACTTTTGGCTG	15	3	1	0	1	0	0	0	0	0	0	0	0	0	0	0	0	0	0	0
TGAGGAACCCGGAAGTTTTTTAATAG_CTAGAAATCTCAAAAACTTTTGGCTG	34	2	3	3	4	0	2	1	2	2	1	0	0	1	2	0	0	0	0	0
TGTATAATCTGGAACTCATTTATAGC_CTAGAAATCTCAAAAACTTTTGGCTG	57	10	9	5	0	4	0	1	1	0	2	0	0	0	0	0	2	0	0	0
GAGATAATAACGAACTTCGTTCACCT_CTAGAAATCTCAAAAACTTTTGGCTG	30	10	9	2	3	6	2	2	2	3	10	7	3	2	8	2	3	3	1	1
TTTGTAAAGTAGAACAGCGTTCGTGT_CTAGAAATCTCAAAAACTTTTGGCTG	93	32	20	12	9	15	5	13	1	10	13	7	11	7	6	3	2	2	3	4
ACTATAACCTTTAATAATATTCTAGT_CTAGAAATCTCAAAAACTTTTGGCTG	12	0	0	0	0	0	0	0	1	0	0	0	0	0	0	0	0	0	0	0
ATCCAAAAAGTTAATCTTCTTTCCTT_CTAGAAATCTCAAAAACTTTTGGCTG	3	0	2	1	1	0	0	0	0	0	0	0	0	0	0	0	0	0	0	0
AAACCAATCTATAATTTATTTAACGT_CTAGAAATCTCAAAAACTTTTGGCTG	26	7	1	0	2	1	0	0	1	1	0	0	0	0	0	0	0	0	0	0
GTTAAAATAGCTAAAACTCTTACCGC_CTAGAAATCTCAAAAACTTTTGGCTG	20	1	2	0	1	0	5	0	0	0	1	1	0	1	4	0	0	0	0	0
GGGATAATCCTTAAAGGACTTCGTTG_CTAGAAATCTCAAAAACTTTTGGCTG	24	9	6	0	2	4	4	5	4	6	12	16	4	4	9	5	1	2	5	5
TTGAAAATCGGTAATATCGTTTCTCA_CTAGAAATCTCAAAAACTTTTGGCTG	26	5	10	3	2	4	1	3	0	2	1	0	1	1	3	2	0	3	0	1
TGACTAACGAACAATCGTATTATAAT_CTAGAAATCTCAAAAACTTTTGGCTG	51	8	1	4	2	9	4	1	2	2	2	0	0	3	0	1	2	1	1	2
AAATAAACCCTGAATTCGCTTCAAAA_CTAGAAATCTCAAAAACTTTTGGCTG	6	2	2	2	1	5	1	0	1	0	2	0	0	2	5	0	0	1	0	0
AGCTAAAGAGACAACCTATTTGGGGT_CTAGAAATCTCAAAAACTTTTGGCTG	5	2	1	0	0	0	1	0	0	1	6	1	2	0	3	2	0	1	3	1
ATCCTAACGCATAAATTTATTTTCGT_CTAGAAATCTCAAAAACTTTTGGCTG	12	3	1	2	1	8	0	0	0	0	0	3	0	2	3	1	0	3	0	2
TAAACAAATGGTAATGGGGTTTTAGG_CTAGAAATCTCAAAAACTTTTGGCTG	4	2	0	3	1	0	0	1	0	0	3	1	4	3	2	1	4	2	3	1
TCGCCAATCGTCAAGCTTATTTCTTT_CTAGAAATCTCAAAAACTTTTGGCTG	31	3	2	4	3	0	1	1	0	2	1	1	0	0	0	0	0	0	0	0
CAAGAAAGGTTTAAGGTATTTTGGTG_CTAGAAATCTCAAAAACTTTTGGCTG	19	0	0	0	0	0	0	0	0	0	4	0	0	0	0	0	0	1	0	0
TTCCAAAAAGTAAAGGATTTTTCCAA_CTAGAAATCTCAAAAACTTTTGGCTG	22	1	3	0	1	0	1	2	0	2	0	0	0	0	0	0	0	0	1	1
CCAGGAAGACAAAAAGTTTTTTGGGT_CTAGAAATCTCAAAAACTTTTGGCTG	71	6	3	1	2	2	4	0	1	3	4	3	1	3	3	1	1	0	0	2
GTCCGAACATCCAACAAGTTTTAGTG_CTAGAAATCTCAAAAACTTTTGGCTG	83	21	14	9	9	7	8	4	5	5	14	17	5	7	24	4	1	10	5	3
GAACTAAATGGTAACCGAGTTATAAA_CTAGAAATCTCAAAAACTTTTGGCTG	49	7	5	4	4	3	1	3	0	1	9	4	1	3	7	1	0	0	2	0
GTGCAAATAGCTAAGTTAGTTTCAGC_CTAGAAATCTCAAAAACTTTTGGCTG	12	6	2	2	0	1	1	0	1	0	0	2	0	0	1	0	0	0	1	0
CGAATAACAGGAAAATAGCTTATAGT_CTAGAAATCTCAAAAACTTTTGGCTG	11	8	0	0	1	0	0	0	1	0	1	1	0	0	1	0	0	0	0	0
CGGACAAGAGTTAAAGTGGTTTGTTA_CTAGAAATCTCAAAAACTTTTGGCTG	8	0	2	0	0	0	0	0	0	0	0	2	0	0	0	0	0	0	0	0
CCGTGAACAATAAAACGGTTTTTGAT_CTAGAAATCTCAAAAACTTTTGGCTG	9	4	7	2	1	2	0	0	0	3	6	1	0	0	0	1	0	0	0	1
CACGTAAATAAAAAGCCTTTTGTATG_CTAGAAATCTCAAAAACTTTTGGCTG	32	1	1	5	0	2	1	2	1	1	3	1	2	2	1	0	1	1	2	0
TGACCAATCGGCAAGCGCCTTGGGTG_CTAGAAATCTCAAAAACTTTTGGCTG	12	2	3	2	0	3	0	1	1	1	5	1	0	1	0	0	3	0	0	0
AGGGTAACTACTAATCTATTTCTATC_CTAGAAATCTCAAAAACTTTTGGCTG	20	0	1	0	1	1	0	1	0	1	2	2	0	0	3	1	0	0	0	0
TATGTAATTGTTAATGGGTTTTAATG_CTAGAAATCTCAAAAACTTTTGGCTG	23	3	6	1	2	3	5	2	1	1	1	1	1	1	1	0	0	0	2	0
GGTCAAACTAAAAAATGTTTTCTACT_CTAGAAATCTCAAAAACTTTTGGCTG	77	13	6	4	6	6	9	5	2	5	5	10	5	3	7	3	9	6	10	18
GCACAAATGCCTAATTGTTTTTCAAT_CTAGAAATCTCAAAAACTTTTGGCTG	22	2	2	2	1	0	1	0	0	0	0	0	0	0	0	0	0	0	0	0
CAATGAATTAATAAACTATTTAGTCG_CTAGAAATCTCAAAAACTTTTGGCTG	44	4	5	2	2	0	1	1	0	0	1	1	1	0	1	0	0	0	0	0
GCGATAAGTAGAAATCATTTTGACTT_CTAGAAATCTCAAAAACTTTTGGCTG	19	0	0	3	4	1	1	1	0	0	0	3	1	0	2	0	0	2	0	2
CTTCTAACTAGTAATATGATTTGTCA_CTAGAAATCTCAAAAACTTTTGGCTG	42	13	3	4	1	3	1	0	0	2	2	4	1	4	5	1	1	0	0	2
AAGATAACTTGCAATATGTTTCCAGT_CTAGAAATCTCAAAAACTTTTGGCTG	2	3	2	0	0	0	0	0	0	0	0	0	0	0	0	0	0	0	0	0
GCGCGAAGCAAGAAATTTTTTTTGTA_CTAGAAATCTCAAAAACTTTTGGCTG	54	5	3	0	7	3	2	3	0	0	1	0	0	1	1	0	1	0	0	1
GATATAAGAAGGAAGATCTTTATCTA_CTAGAAATCTCAAAAACTTTTGGCTG	3	0	2	1	2	2	2	1	0	1	0	0	0	1	0	0	0	0	0	0
CTGCAAAAACACAATTCTTTTTTACC_CTAGAAATCTCAAAAACTTTTGGCTG	10	4	4	0	0	2	1	2	3	1	8	5	3	6	0	0	0	0	2	1
ATCACAATACATAAACGGTTTGCTGG_CTAGAAATCTCAAAAACTTTTGGCTG	29	8	4	0	1	7	1	2	2	2	10	6	3	1	3	0	1	1	1	0
TGAAAAACCGGCAAATAGTTTCTTTT_CTAGAAATCTCAAAAACTTTTGGCTG	42	8	1	1	1	1	1	1	1	0	4	0	0	0	0	0	0	0	0	0
TAATAAACAGAAAAATCACTTGATTC_CTAGAAATCTCAAAAACTTTTGGCTG	125	24	22	8	11	3	7	4	7	5	15	9	9	4	11	2	8	5	9	5
TCGGTACCAGGCAATTTGGTTCTTTA_CTAGAAATCTCAAAAACTTTTGGCTG	1	0	0	0	0	2	0	0	0	0	0	0	0	0	0	0	0	0	0	0
TGCTTAATTTGAAAGTGAGTTCTAGG_CTAGAAATCTCAAAAACTTTTGGCTG	10	3	3	2	2	6	2	3	2	2	3	1	1	1	7	0	0	2	2	3
ATATAAAATGTAAACTTGCTTCGCTA_CTAGAAATCTCAAAAACTTTTGGCTG	174	46	68	40	34	73	72	48	48	101	309	211	131	318	437	167	204	344	473	545
CTAGCAACCGAGAAGGGATTTTTATT_CTAGAAATCTCAAAAACTTTTGGCTG	29	11	5	1	1	3	2	0	1	2	3	1	0	0	0	0	1	0	2	1
CCTAGAACCGAAAATGAAATTAAGAG_CTAGAAATCTCAAAAACTTTTGGCTG	68	16	5	2	3	1	2	6	0	1	12	4	2	7	3	1	1	2	1	0
CGACAAACTTCTAATACCTTTAGAAT_CTAGAAATCTCAAAAACTTTTGGCTG	17	3	0	0	0	0	0	0	0	1	0	1	0	0	0	0	0	0	0	0
TAGATAACAAGCAAAGGCCTTCTAGG_CTAGAAATCTCAAAAACTTTTGGCTG	8	1	0	0	0	0	1	0	0	0	0	0	0	0	0	0	0	0	0	0
TATTTAATCTGGAATTTTTTTATTAC_CTAGAAATCTCAAAAACTTTTGGCTG	23	5	1	0	1	1	0	0	0	0	0	0	0	0	0	0	0	0	1	0
CGCGTAACGAAGAATGAGATTGGGAA_CTAGAAATCTCAAAAACTTTTGGCTG	67	14	5	3	4	7	6	7	6	4	10	13	6	7	17	2	6	5	0	7
CATTCAATTATAAATTTATTTGCAAC_CTAGAAATCTCAAAAACTTTTGGCTG	27	1	1	2	0	0	1	0	1	0	1	0	0	1	2	0	0	0	0	0
TTCTGAAGGCTGAACTGCATTGCGCG_CTAGAAATCTCAAAAACTTTTGGCTG	30	3	5	0	1	2	7	6	1	1	6	9	5	4	7	2	2	9	1	1
TAAATAACATTGAACTCAATTTCTTG_CTAGAAATCTCAAAAACTTTTGGCTG	62	11	10	3	1	7	4	0	2	0	3	2	2	0	3	2	0	1	1	0
CTCTTAAGCTCTAATGTGTTATGA_CTAGAAATCTCAAAAACTTTTGGCTG	13	4	0	1	0	3	4	1	1	3	0	0	1	0	0	0	1	0	0	0
CATATAACAGATAAATAGTTTAAAGC_CTAGAAATCTCAAAAACTTTTGGCTG	35	2	1	1	0	2	0	0	0	0	3	1	0	0	0	3	1	0	0	0
ACGAAAACCCTTAAAGGCTTTCAAGA_CTAGAAATCTCAAAAACTTTTGGCTG	45	15	9	6	2	2	4	3	2	3	4	10	4	3	8	2	1	0	3	0
CCTAAAATGCTGAATGTGCTTTATGG_CTAGAAATCTCAAAAACTTTTGGCTG	17	4	1	1	0	0	1	1	0	0	0	0	1	0	0	0	0	0	0	0
TTCACAATATACAAGAGTATTTATCT_CTAGAAATCTCAAAAACTTTTGGCTG	49	9	3	5	5	8	4	5	2	6	5	3	3	5	1	1	1	2	1	0
TGTATAAGAAGTAAGTGACTTGGGTC_CTAGAAATCTCAAAAACTTTTGGCTG	9	0	0	0	0	0	0	0	0	0	0	0	0	0	0	0	1	0	0	0
AGTTAAACTACGAAAAACATTGTGTC_CTAGAAATCTCAAAAACTTTTGGCTG	159	51	33	23	16	20	19	18	12	14	38	27	12	12	16	4	5	4	9	3
TTAAGAATAAGGAAAAAAGTTATTAA_CTAGAAATCTCAAAAACTTTTGGCTG	17	4	0	1	0	1	0	0	0	0	0	0	0	1	0	0	0	0	0	0
AACAAAAATTACAACATCCTTATATA_CTAGAAATCTCAAAAACTTTTGGCTG	36	12	1	0	1	3	1	2	0	1	1	0	0	0	1	0	0	0	0	1
TAAGAAACAGATAAAACTATTAACTG_CTAGAAATCTCAAAAACTTTTGGCTG	7	1	0	0	0	3	0	1	0	3	0	2	0	0	0	0	1	0	0	0
AGCAAAAATCTTAAAGGGTTTCACT_CTAGAAATCTCAAAAACTTTTGGCTG	1	1	0	0	0	0	0	0	0	0	0	0	0	0	0	0	0	0	0	0
ATACCAAACGAAAACGAATTTTACAG_CTAGAAATCTCAAAAACTTTTGGCTG	20	5	3	5	0	4	1	2	2	1	1	1	0	0	1	0	0	0	0	0
GATTCAAATGTAAACGTGATTGGGAG_CTAGAAATCTCAAAAACTTTTGGCTG	25	6	5	5	3	4	3	3	1	0	1	2	5	0	4	0	0	3	1	1
TAGACAATGCACAATGGCATTAATCA_CTAGAAATCTCAAAAACTTTTGGCTG	29	9	8	3	4	3	1	3	5	0	4	2	0	0	1	0	3	0	1	0
CCATAAAATCCCAAACATCTTTCTGG_CTAGAAATCTCAAAAACTTTTGGCTG	80	10	12	4	3	5	7	4	2	3	14	5	7	10	18	8	1	7	7	6
TTTAGAAGTCAAAATCTCATTGCTTA_CTAGAAATCTCAAAAACTTTTGGCTG	12	2	1	0	3	0	0	1	0	0	0	2	0	0	6	0	0	0	2	1
GCGGCAATGGCAAAAGACGTTGTATA_CTAGAAATCTCAAAAACTTTTGGCTG	22	8	6	2	0	1	1	0	0	0	0	0	2	0	0	0	0	0	0	0
CAAAAAAAATGAAATATCATTTGCCC_CTAGAAATCTCAAAAACTTTTGGCTG	62	19	11	2	9	6	9	7	4	8	16	9	10	6	10	5	4	5	6	3
ATAAGAAACTCGAATAGTTTTGTATA_CTAGAAATCTCAAAAACTTTTGGCTG	75	22	6	12	4	5	7	1	2	3	8	3	2	4	3	2	0	0	1	2
AAACAAAACTTCAAACATATTCCGAA_CTAGAAATCTCAAAAACTTTTGGCTG	39	6	5	4	4	8	2	5	3	3	8	3	3	2	3	0	0	0	0	1
CACTGAATCGTGAAGACTTTTCTTGA_CTAGAAATCTCAAAAACTTTTGGCTG	34	6	3	0	1	6	0	1	1	1	5	9	2	0	4	1	2	1	4	0
GGTTCAAGTCGGAAGTTGGTTCTAGC_CTAGAAATCTCAAAAACTTTTGGCTG	45	6	10	2	1	3	6	0	4	6	9	8	3	2	2	1	0	0	0	0
ATATGAATACTTAATGGGTTTTTATA_CTAGAAATCTCAAAAACTTTTGGCTG	11	2	0	1	0	0	0	0	0	0	0	0	0	0	0	0	0	0	0	0
GGTGCAAATACTAAAAGTGTTCCGTG_CTAGAAATCTCAAAAACTTTTGGCTG	16	4	3	1	2	0	0	2	1	0	0	0	0	0	3	0	0	0	0	0
ATATGAAATCTTAAAGAGCTTATTAT_CTAGAAATCTCAAAAACTTTTGGCTG	38	0	0	2	1	1	0	0	0	0	0	0	0	0	0	0	0	0	0	0
AATCAAAAATATAATGATTTTTCCAC_CTAGAAATCTCAAAAACTTTTGGCTG	30	5	1	0	0	0	0	1	1	1	0	0	0	1	0	1	1	0	0	1
TGATGAACAGATAAGACGGTTGGAGG_CTAGAAATCTCAAAAACTTTTGGCTG	19	8	7	3	5	3	1	2	0	4	5	3	2	0	2	1	0	1	1	1
CTATTAACCGTAAAAGCTTTTAACAG_CTAGAAATCTCAAAAACTTTTGGCTG	25	3	1	1	0	1	1	4	0	0	2	1	1	1	3	0	0	2	0	0
GGGCTAACACTTAATATCGTTCCAGC_CTAGAAATCTCAAAAACTTTTGGCTG	34	4	4	1	1	1	1	0	0	0	0	0	0	0	1	0	0	0	0	0
CGTTAAACATTAAACGAGTTTGGATA_CTAGAAATCTCAAAAACTTTTGGCTG	15	1	1	0	0	0	0	0	0	0	0	0	0	0	0	0	0	0	0	0
ATAACAATATGTAAGAGTCTTATTTT_CTAGAAATCTCAAAAACTTTTGGCTG	16	5	0	0	0	2	2	0	0	0	1	0	0	1	0	0	0	0	1	1
ACTCTAAATCTCAATTACCTTGTTCC_CTAGAAATCTCAAAAACTTTTGGCTG	106	14	16	2	10	7	5	0	0	4	8	8	11	2	6	1	1	0	0	0
TGACTAATTACAAAGGAGTTTATCAA_CTAGAAATCTCAAAAACTTTTGGCTG	64	11	6	3	2	5	4	1	2	0	7	3	1	1	5	1	4	2	1	1
CCGTAAAACTACAAGGATTTTGATTT_CTAGAAATCTCAAAAACTTTTGGCTG	124	26	23	10	5	8	5	10	7	4	16	5	4	10	5	4	2	2	3	2
CTTCTAACGGCAAAGGAGTTTCAAGG_CTAGAAATCTCAAAAACTTTTGGCTG	24	13	3	2	5	1	0	0	0	1	5	1	0	1	1	0	0	1	0	0
TTTCTAATCACTAATCCTTTTAGACA_CTAGAAATCTCAAAAACTTTTGGCTG	91	19	21	2	10	14	5	8	3	6	10	10	4	3	6	1	2	1	1	3
TAGATAACACCAAATTATATTTCTTT_CTAGAAATCTCAAAAACTTTTGGCTG	8	0	0	0	0	0	0	0	0	0	0	0	0	0	0	0	0	0	0	0
CACACAAGAGAGAATGCTTTTTATGA_CTAGAAATCTCAAAAACTTTTGGCTG	25	3	3	0	0	6	0	0	1	0	3	0	3	1	4	0	5	2	0	0
TACCAAATTATGAAGGTTTTTATGTT_CTAGAAATCTCAAAAACTTTTGGCTG	11	1	3	0	0	0	0	0	0	0	1	0	0	0	0	0	0	0	0	0
CCGTAAACCGTGAATTGTGTTCCCAA_CTAGAAATCTCAAAAACTTTTGGCTG	49	5	6	2	1	4	1	0	2	1	5	0	2	2	1	1	3	0	0	1
CTAGCAACCTTGAAGCGAATTTATTT_CTAGAAATCTCAAAAACTTTTGGCTG	12	2	1	1	0	0	0	0	0	2	9	1	0	6	4	0	0	2	5	3
TATTCAACGGGAAACACACTTCTAGT_CTAGAAATCTCAAAAACTTTTGGCTG	24	3	6	1	2	2	3	1	3	1	4	1	2	0	1	2	0	1	0	1
TCCGCAATTTCAAATACGTTTTTTTA_CTAGAAATCTCAAAAACTTTTGGCTG	4	2	1	0	0	0	0	0	0	0	0	0	0	0	0	0	0	0	0	0
GCTCAAAGACCGAACGAATTTGCGCG_CTAGAAATCTCAAAAACTTTTGGCTG	9	8	5	2	0	0	1	1	1	0	2	1	0	0	0	0	0	0	0	0
ATTGAAAGTCTAAAGGGTGTTATCTT_CTAGAAATCTCAAAAACTTTTGGCTG	25	11	4	3	3	1	3	0	1	2	7	1	1	1	1	1	0	0	0	1
TCTAGAAGCAAAAATAGGTTTAAGGA_CTAGAAATCTCAAAAACTTTTGGCTG	28	1	0	0	0	0	0	0	0	0	1	0	0	0	2	0	0	0	0	0
TATATAATAGGAAACAATCTTTATGA_CTAGAAATCTCAAAAACTTTTGGCTG	4	1	0	0	0	0	1	0	0	0	0	0	0	0	0	0	0	0	0	0
GGCGAAAGCCGGAACGAGCTTGCCGG_CTAGAAATCTCAAAAACTTTTGGCTG	44	14	6	9	3	7	1	1	1	1	3	2	2	3	4	2	4	0	2	2
CGTCTAACTGTTAAGCGGATTCGGGG_CTAGAAATCTCAAAAACTTTTGGCTG	14	0	0	0	0	0	0	0	0	0	0	0	0	0	0	0	0	0	0	0
ATATGAAATAGCAACGTCTTTAGCTC_CTAGAAATCTCAAAAACTTTTGGCTG	12	4	10	1	2	4	4	1	3	2	5	3	1	2	1	0	1	0	1	0
TTCGGAAAACAGAACAAGCTTCCGCT_CTAGAAATCTCAAAAACTTTTGGCTG	39	7	2	3	1	3	0	0	0	1	1	0	0	2	1	0	1	0	0	0
GAATTAAAGACTAAGCTAATTTCGTC_CTAGAAATCTCAAAAACTTTTGGCTG	31	7	6	1	7	1	3	0	4	0	0	1	2	0	3	0	0	0	1	1
ACCAAAACGAAGAATAGGTTTTAGTT_CTAGAAATCTCAAAAACTTTTGGCTG	9	3	2	0	0	1	1	2	0	1	5	1	0	2	2	0	4	1	0	1
AACTAAAAACTGAAGAGGCTTCGCTA_CTAGAAATCTCAAAAACTTTTGGCTG	2	0	0	0	0	0	0	0	0	0	0	1	0	0	0	0	0	0	0	0
TTTAAAATTTTGAACTCTCTTAATGC_CTAGAAATCTCAAAAACTTTTGGCTG	14	3	5	1	1	1	0	0	0	0	2	0	0	1	2	0	0	0	2	0
TATCGAAACCCTAATCCTGTTGGAGT_CTAGAAATCTCAAAAACTTTTGGCTG	41	2	5	0	1	4	4	1	2	3	5	5	2	1	4	1	0	1	0	2
GTAATAAACGTCAATTTATTTATTCT_CTAGAAATCTCAAAAACTTTTGGCTG	58	5	0	2	3	0	0	2	4	1	1	0	0	1	0	1	0	0	0	1
TTTTCAAGCTCTAAATTAGTTCAAAC_CTAGAAATCTCAAAAACTTTTGGCTG	115	27	18	6	15	19	12	11	6	6	23	5	7	5	4	1	1	4	0	3
TTGGAAATGTGGAATCAGCTTCTCCT_CTAGAAATCTCAAAAACTTTTGGCTG	27	10	6	3	1	0	4	0	1	1	1	2	2	2	4	0	1	0	0	0
GAGTAAAACTACAATGAATTTACTTA_CTAGAAATCTCAAAAACTTTTGGCTG	74	12	7	6	3	4	3	3	2	7	6	5	3	3	4	0	3	0	2	1
TCGGTACCCTCAAAATCAATTAGTGG_CTAGAAATCTCAAAAACTTTTGGCTG	22	5	0	4	0	1	1	0	5	1	8	8	9	2	8	0	5	1	1	1
GCGACAACCATAAAGGGCATTTTGTG_CTAGAAATCTCAAAAACTTTTGGCTG	12	3	0	0	0	0	0	0	0	0	0	0	0	0	0	0	0	0	0	0
CCGCTAATTTTCAATTGTATTTTAAA_CTAGAAATCTCAAAAACTTTTGGCTG	1	0	0	0	0	0	0	0	0	0	0	0	0	0	0	0	0	0	0	0
GGCTTAACCGCTAAGGGCATTCGGAG_CTAGAAATCTCAAAAACTTTTGGCTG	33	5	4	2	0	1	1	0	1	1	0	0	0	0	2	0	1	0	0	0
CTACAAACCTATAAATTTTTTCAGCG_CTAGAAATCTCAAAAACTTTTGGCTG	47	10	2	2	4	7	3	2	2	2	7	1	0	0	2	0	0	0	0	2
ATGATAATAGGTAAGTTAGTTATTTG_CTAGAAATCTCAAAAACTTTTGGCTG	71	14	8	4	4	2	1	5	1	1	1	4	3	3	5	1	0	1	1	1
ACCAGAATTACAAAGTAGCTTCCTGC_CTAGAAATCTCAAAAACTTTTGGCTG	53	14	13	1	3	2	6	4	0	1	13	8	4	5	15	4	1	2	6	0
CAAAAAAATCTAAATTGATTTTAGAG_CTAGAAATCTCAAAAACTTTTGGCTG	88	18	6	10	4	6	3	1	3	8	11	0	2	6	1	2	3	3	9	9
TTCCGAATGGCAAAGTTCGTTACTTC_CTAGAAATCTCAAAAACTTTTGGCTG	2	1	0	0	0	0	0	0	0	0	0	0	0	0	0	0	0	0	0	0
GGGTGAAGTTTTAAGGCCCTTGGGCC_CTAGAAATCTCAAAAACTTTTGGCTG	22	9	7	1	2	0	2	0	1	0	4	1	2	0	3	0	2	0	0	0
CATCTAACTCCTAAGGCGGTTGGTTC_CTAGAAATCTCAAAAACTTTTGGCTG	15	9	10	5	5	16	10	10	10	13	34	22	22	28	71	12	35	37	38	47
CATAGAATCCGTAAAACCTTTTTTCT_CTAGAAATCTCAAAAACTTTTGGCTG	12	2	2	0	2	0	1	0	2	0	1	0	1	0	0	0	2	0	0	0
GCACCAATTTTAAAGTTTCTTTCCTA_CTAGAAATCTCAAAAACTTTTGGCTG	86	20	13	7	5	8	3	2	3	8	17	8	7	3	10	5	2	3	10	3
TGACTAAGAGTTAATTCAGTTTATAT_CTAGAAATCTCAAAAACTTTTGGCTG	53	4	0	0	2	0	1	0	0	1	1	1	0	0	0	0	0	1	1	2
AGTATAAGTGTAAACTGCTTTTCAGT_CTAGAAATCTCAAAAACTTTTGGCTG	28	2	5	1	3	0	1	0	0	0	0	0	0	0	0	0	0	0	0	0
TTGGGAAACCTCAAGGCTGTTTCTTC_CTAGAAATCTCAAAAACTTTTGGCTG	8	0	0	0	0	0	0	0	0	0	0	0	0	0	0	0	0	0	0	0
ATTAAAAGGTCAAAACGTATTACCTT_CTAGAAATCTCAAAAACTTTTGGCTG	8	9	6	2	2	1	3	0	0	1	3	4	0	1	0	0	0	0	0	0
AACCTAACATTGAAAGGGTTTTGTCG_CTAGAAATCTCAAAAACTTTTGGCTG	41	7	11	3	4	4	4	3	0	0	6	8	0	2	0	1	5	0	0	0
TAGTCAACTACAAACTAGATTGCCCG_CTAGAAATCTCAAAAACTTTTGGCTG	57	11	8	1	3	5	1	3	1	1	1	1	0	0	1	0	2	0	0	0
TGGTAAAGTTCCAATTAAATTATTAG_CTAGAAATCTCAAAAACTTTTGGCTG	76	14	0	3	4	2	1	5	4	1	4	1	0	6	0	1	0	1	2	1
CCCGCAACCATCAAAATGATTCATTT_CTAGAAATCTCAAAAACTTTTGGCTG	25	3	3	1	0	1	1	1	1	1	2	0	1	0	0	0	0	0	1	0
GACAAAACTTCTAAAATTGTTTTCGG_CTAGAAATCTCAAAAACTTTTGGCTG	5	0	0	0	0	1	0	0	0	0	2	1	1	0	0	0	0	0	1	0
CCAAAAATATTAAATTGATTTGACAA_CTAGAAATCTCAAAAACTTTTGGCTG	6	2	1	0	1	0	0	0	0	0	0	1	0	0	0	0	0	0	0	0
ATTCTAACTATGAAGTTTGTTTCATT_CTAGAAATCTCAAAAACTTTTGGCTG	24	6	4	4	2	1	2	0	2	4	3	1	1	0	4	2	0	2	1	0
CCAGTAAATTAAAAAAATATTCCGAA_CTAGAAATCTCAAAAACTTTTGGCTG	75	10	0	7	5	2	0	4	1	2	2	0	0	2	1	0	0	1	1	0
TAGAAAATCGGCAAGTCGATTTATAA_CTAGAAATCTCAAAAACTTTTGGCTG	53	11	3	1	1	2	2	0	1	2	2	1	2	3	0	0	0	1	1	0
CAGACAAAGAGAAACTGGCTTGGACG_CTAGAAATCTCAAAAACTTTTGGCTG	3	0	0	0	0	0	0	0	0	0	0	0	0	0	0	0	0	0	0	0
AGAATAAATGGAAATCGTTTTGCTTA_CTAGAAATCTCAAAAACTTTTGGCTG	58	13	4	1	1	5	0	1	0	4	9	4	3	3	3	1	3	1	0	1
CTAACAACCTTGAATACAGTTGATTA_CTAGAAATCTCAAAAACTTTTGGCTG	12	1	0	0	0	0	0	0	0	0	0	0	0	0	0	0	0	0	0	0
CAACAAATCGTAAAGATGTTTTGAGG_CTAGAAATCTCAAAAACTTTTGGCTG	33	2	2	2	1	0	2	1	1	2	2	7	4	0	2	1	0	0	6	3
CCACAAAACTATAAACGATTTTGAAA_CTAGAAATCTCAAAAACTTTTGGCTG	54	7	4	5	2	1	3	1	1	2	4	0	1	1	1	0	2	0	0	0
AACTGAATGAATAATGTGGTTATTAT_CTAGAAATCTCAAAAACTTTTGGCTG	51	7	2	6	2	2	0	1	5	0	5	3	4	2	1	1	0	1	2	2
ATGGAAACTTTGAATTGCTTTAGAAT_CTAGAAATCTCAAAAACTTTTGGCTG	23	6	5	0	2	2	2	1	2	0	1	0	0	0	0	0	0	0	0	0
GATCCAATATATAAGAATTTTTGATA_CTAGAAATCTCAAAAACTTTTGGCTG	46	7	1	4	3	1	0	0	1	2	0	0	0	2	0	0	1	0	0	0
TGTAGAATACTCAACATACTTTTCTC_CTAGAAATCTCAAAAACTTTTGGCTG	14	0	0	0	0	0	0	0	0	0	0	0	0	0	0	0	0	0	0	0
ATAATAAACGAAAAAAAATTTTGCGT_CTAGAAATCTCAAAAACTTTTGGCTG	16	2	0	0	0	1	0	0	0	0	0	0	0	0	0	0	0	0	0	0
AGCCCAAGTCTTAAAACATTTAGAGA_CTAGAAATCTCAAAAACTTTTGGCTG	44	8	2	1	4	5	3	2	6	1	9	1	0	2	0	0	7	1	1	0
CTTTGAAAAGGCAAGGACATTATGCT_CTAGAAATCTCAAAAACTTTTGGCTG	60	8	9	7	4	6	4	1	3	1	7	5	0	4	13	2	5	2	3	1
CACAAAAATGGCAAACTAGTTAACCA_CTAGAAATCTCAAAAACTTTTGGCTG	51	9	2	1	2	3	2	3	3	0	5	4	5	3	14	0	0	0	2	5
CCGGGAAGGGGCAACGAGGTTGGGGC_CTAGAAATCTCAAAAACTTTTGGCTG	37	14	3	4	3	4	4	3	1	2	2	1	3	1	1	1	0	0	0	0
GATCTAATACGGAAATGATTTATTGC_CTAGAAATCTCAAAAACTTTTGGCTG	11	4	1	0	0	1	1	0	0	2	0	2	0	0	0	0	0	0	2	0
TGCATAAATACCAATCTAATTCTTGA_CTAGAAATCTCAAAAACTTTTGGCTG	40	4	3	1	4	4	2	0	0	0	2	0	3	0	0	0	1	1	0	4
GTATCAATAATTAAATTTCTTCTAAA_CTAGAAATCTCAAAAACTTTTGGCTG	16	0	0	1	0	1	0	0	0	0	0	0	0	0	0	0	0	0	0	0
CAGAAAATAGGAAATCATCTTACCAC_CTAGAAATCTCAAAAACTTTTGGCTG	10	1	1	0	1	2	1	1	0	0	7	0	0	0	5	0	0	1	1	0
AAGCGAACGTAGAACTTGGTTATCCG_CTAGAAATCTCAAAAACTTTTGGCTG	19	9	2	0	4	2	1	0	2	2	3	0	0	4	1	1	1	2	0	2
TGGAGAAATCTTAAAATTATTTTTAC_CTAGAAATCTCAAAAACTTTTGGCTG	18	3	0	1	1	0	0	1	0	1	0	0	0	1	0	0	0	1	0	1
CCCATAAGATTGAAAGGAGTTCGGTT_CTAGAAATCTCAAAAACTTTTGGCTG	37	9	9	4	4	2	2	0	0	4	4	2	0	0	4	0	1	0	0	0
CGGTTAAAAGAGAATGTTTTTGGTAT_CTAGAAATCTCAAAAACTTTTGGCTG	18	1	0	0	1	0	1	0	0	0	0	1	1	0	0	1	4	0	0	2
ATTTGAATCGCAAAGGGTTTTGGTTT_CTAGAAATCTCAAAAACTTTTGGCTG	41	25	8	1	1	1	2	4	4	3	8	8	4	3	5	1	1	5	3	7
CATATAAAGAACAAGATTTTTGTGTT_CTAGAAATCTCAAAAACTTTTGGCTG	67	15	11	3	5	5	3	6	4	5	7	8	2	2	6	0	2	0	1	1
CGGAGAAGCGGGAAGCAGATTGGGGC_CTAGAAATCTCAAAAACTTTTGGCTG	3	0	0	0	0	0	0	0	0	0	0	0	0	0	0	0	0	0	0	0
TCAGAAAAAGACAACACATTTATACT_CTAGAAATCTCAAAAACTTTTGGCTG	10	3	3	3	2	0	0	1	1	1	3	1	0	1	0	0	0	0	0	0
CCATTAACTACTAATCAGTTTAATTA_CTAGAAATCTCAAAAACTTTTGGCTG	20	7	0	0	2	0	0	0	0	1	0	0	0	0	0	0	0	0	0	0
ACGCGAAACACTAACAAGATTCGAAT_CTAGAAATCTCAAAAACTTTTGGCTG	21	2	0	0	0	3	0	0	0	2	3	2	1	2	7	0	1	0	1	0
GTCTCAAACGTCAATTGGGTTAGGTG_CTAGAAATCTCAAAAACTTTTGGCTG	27	15	19	2	3	4	2	1	5	6	16	10	3	5	12	1	3	2	2	4
ATAACAATATGGAACCGAGTTATATC_CTAGAAATCTCAAAAACTTTTGGCTG	18	2	0	0	0	0	0	1	0	0	0	0	1	0	0	0	1	0	1	0
ATGAAAAAAAGAAAGTTAGTTTTGAG_CTAGAAATCTCAAAAACTTTTGGCTG	49	22	24	10	8	14	9	5	7	5	16	16	5	6	5	5	0	2	6	4
AAGCCAAATGTATTCTGGG_CTAGAAATCTCAAAAACTTTTGGCTG	11	0	3	0	2	1	1	1	0	1	0	1	1	0	1	0	0	0	0	0
AAGGTAACTACAAACTATATTGTAAT_CTAGAAATCTCAAAAACTTTTGGCTG	14	0	0	0	0	0	0	0	0	0	0	0	0	0	0	0	0	0	0	0
CGATCAAGGATTAACATGGTTTTCTG_CTAGAAATCTCAAAAACTTTTGGCTG	18	5	2	0	0	2	0	1	0	1	1	0	2	1	2	0	0	0	0	0
GTACAAACGTGGAAGGGCCTTCGCAT_CTAGAAATCTCAAAAACTTTTGGCTG	41	9	6	5	2	3	4	3	1	0	5	7	1	1	1	0	2	0	0	0
CACTAAAATTAGAAGCAGATTTGTTA_CTAGAAATCTCAAAAACTTTTGGCTG	11	6	1	0	2	0	0	0	1	0	0	1	0	0	1	0	0	0	1	0
CTCCTAAGTTACAAACGTTTTTTATC_CTAGAAATCTCAAAAACTTTTGGCTG	24	6	4	1	0	2	0	0	0	0	2	1	2	0	0	0	0	0	1	0
GTAGTAAATTAAAAGCCCGTTTGGGA_CTAGAAATCTCAAAAACTTTTGGCTG	2	0	0	0	1	0	0	0	0	0	3	0	0	0	0	0	0	0	0	0
GAATTAAATCCCAACACGATTCCTTG_CTAGAAATCTCAAAAACTTTTGGCTG	14	8	5	0	3	8	7	1	2	2	6	1	1	0	3	0	0	2	1	1
TATCAAATTCTGAATTTTTTTGCTC_CTAGAAATCTCAAAAACTTTTGGCTG	2	0	0	0	0	0	0	0	0	0	0	0	0	0	0	0	0	0	0	0
CGCGAAAATAAAAAAGTGTTTGGCGC_CTAGAAATCTCAAAAACTTTTGGCTG	73	9	5	1	1	3	2	0	1	2	9	6	1	2	3	1	0	0	1	1
GCAGAAATTGATAATTATTTTTACCA_CTAGAAATCTCAAAAACTTTTGGCTG	35	6	1	4	1	0	2	2	0	0	0	0	0	0	0	0	0	0	0	0
CTCACAATTATCAAGGTGCTTGCGGG_CTAGAAATCTCAAAAACTTTTGGCTG	13	3	4	1	0	1	3	0	1	2	0	1	2	0	0	0	0	0	0	2
GTCTAAATGCACAATTCAATTGAGCT_CTAGAAATCTCAAAAACTTTTGGCTG	15	5	7	0	1	0	0	1	0	0	3	1	0	1	0	0	0	2	1	2
GCTAAAATAAACAAGTTGATTTTAAG_CTAGAAATCTCAAAAACTTTTGGCTG	15	7	5	1	3	1	3	2	0	1	1	3	0	2	2	0	0	5	5	1
TGTTAAATTGCAAAGGCGGTTTGTTT_CTAGAAATCTCAAAAACTTTTGGCTG	40	9	5	1	3	7	2	1	1	3	5	0	0	1	3	1	4	1	0	1
ATGTTAATCTATAATCGTTTTCTGAT_CTAGAAATCTCAAAAACTTTTGGCTG	30	9	6	0	2	4	9	5	0	3	7	4	0	2	4	1	0	2	2	1
AATACAATATCCAAGCTTTTTTTGCC_CTAGAAATCTCAAAAACTTTTGGCTG	45	11	11	3	2	3	2	2	1	1	8	2	4	2	4	0	0	0	1	0
GGGTTAAGTTACAATCTTATTTCATT_CTAGAAATCTCAAAAACTTTTGGCTG	31	10	6	3	3	1	7	2	2	2	5	1	0	1	1	0	0	0	1	0
CATGCAATGATTAAAAGTATTCATCC_CTAGAAATCTCAAAAACTTTTGGCTG	14	1	2	1	0	0	0	0	0	0	1	1	0	0	0	0	0	0	0	0
GTTATAAACACAAACGTAGTTTGGCA_CTAGAAATCTCAAAAACTTTTGGCTG	100	25	14	11	7	13	8	5	6	6	17	10	8	5	15	3	10	4	2	0
GTGCTAATGTAGAAAGGTTTTGGGGG_CTAGAAATCTCAAAAACTTTTGGCTG	39	5	6	4	3	1	2	1	0	0	0	5	1	0	2	2	3	0	0	0
GATGCAACAGTAAATACCGTTCAAAA_CTAGAAATCTCAAAAACTTTTGGCTG	34	13	9	5	2	1	1	4	0	0	1	4	3	0	1	0	1	0	0	0
AAATCAAAAGGGAAGGCGGTTTGGGA_CTAGAAATCTCAAAAACTTTTGGCTG	10	0	0	0	0	0	0	0	0	0	0	0	0	0	0	0	0	0	0	0
GCACAAAATCGCAAAAGGGTTACTGG_CTAGAAATCTCAAAAACTTTTGGCTG	23	0	0	0	0	0	0	1	0	0	1	0	0	0	0	0	0	0	0	0
GTTCCAAACTTTAACCTCGTTCAACC_CTAGAAATCTCAAAAACTTTTGGCTG	17	2	7	2	3	4	3	1	0	0	2	1	1	1	3	2	0	2	2	0
GCTTTAATTTTCAAATATTTTAACGT_CTAGAAATCTCAAAAACTTTTGGCTG	15	7	0	2	1	0	0	0	1	0	0	0	0	1	0	0	0	0	0	0
TCCAAAAGCAATAATGTTCTTATTAG_CTAGAAATCTCAAAAACTTTTGGCTG	22	10	4	1	2	1	0	0	0	1	2	2	1	0	2	0	0	1	2	2
TTAGTAAATTTTAACTAGTTTCCCTA_CTAGAAATCTCAAAAACTTTTGGCTG	26	3	1	0	1	2	1	1	4	0	3	1	0	0	0	0	0	0	0	0
AGGGAAATGGGGAACCGGGTTGGGGG_CTAGAAATCTCAAAAACTTTTGGCTG	2	0	0	0	0	0	0	0	0	0	0	0	0	0	0	0	0	0	0	0
GCTCCAAATTGAAATGGCTTTGTAAA_CTAGAAATCTCAAAAACTTTTGGCTG	11	4	6	3	2	1	1	2	1	1	3	1	0	1	2	0	0	3	0	0
TCTGTAACCGCTAAGAGTATTTGTTT_CTAGAAATCTCAAAAACTTTTGGCTG	54	4	4	2	2	5	1	3	1	0	3	0	3	1	6	0	0	0	1	0
TTCAGAAAAGTCAACGTGGTTAGGTG_CTAGAAATCTCAAAAACTTTTGGCTG	48	10	7	4	0	3	1	1	1	1	6	3	2	0	0	0	0	2	0	0
GTATGAAGCAGAAAACGTTTTGGCTG_CTAGAAATCTCAAAAACTTTTGGCTG	26	10	0	0	0	1	0	0	0	0	1	0	1	0	0	0	0	0	0	0
TCCGATATCGGTACTATATTTTATTG_CTAGAAATCTCAAAAACTTTTGGCTG	58	3	2	1	3	2	1	3	1	2	3	1	1	2	3	1	0	1	2	0
CTGTAAACTCTTAACCAGATTGATAT_CTAGAAATCTCAAAAACTTTTGGCTG	17	7	4	1	1	5	1	2	1	4	4	1	1	3	2	1	0	0	0	0
ATTACAAGTTTAAATGCCTTTCACTT_CTAGAAATCTCAAAAACTTTTGGCTG	3	0	1	0	0	0	0	0	0	0	0	0	0	0	0	0	0	0	0	0
AGAGCAAGGAACAAAATATTTGAACT_CTAGAAATCTCAAAAACTTTTGGCTG	8	2	4	0	1	3	1	0	0	1	0	0	1	1	0	1	0	0	0	0
TGCGGAACAGCAAATAAAATTAATGA_CTAGAAATCTCAAAAACTTTTGGCTG	10	2	1	1	1	2	1	0	2	0	2	1	0	2	1	0	0	0	0	0
TGTTGAAACACAAATGAAGTTGTTTA_CTAGAAATCTCAAAAACTTTTGGCTG	20	6	1	3	1	4	2	1	2	1	4	3	1	3	7	0	0	0	0	0
ATCTAAACAATTAAATAGATTGGATT_CTAGAAATCTCAAAAACTTTTGGCTG	47	11	4	2	0	2	3	1	1	3	3	0	0	5	2	0	0	0	2	0
CAAATAAGTGTTAATACTTTTTCACT_CTAGAAATCTCAAAAACTTTTGGCTG	1	0	0	0	0	0	0	0	0	0	0	0	0	0	1	0	0	0	0	0
TCAAGAAATTCAAATGCCCTTTTAAT_CTAGAAATCTCAAAAACTTTTGGCTG	70	23	8	4	1	5	8	5	5	4	8	3	0	4	4	2	4	0	5	1
TGCTAAATAGATAAACATTTTTGTAT_CTAGAAATCTCAAAAACTTTTGGCTG	4	0	0	0	0	0	0	0	0	0	0	0	0	0	0	0	0	0	0	0
CGTTCAACATATAAGTCTGTTTTACT_CTAGAAATCTCAAAAACTTTTGGCTG	21	5	1	0	0	0	0	0	1	0	4	3	0	2	1	1	0	0	1	0
GGTTGAAATCGCAATTTAGTTTAATA_CTAGAAATCTCAAAAACTTTTGGCTG	30	5	1	3	3	2	0	0	1	1	3	0	0	0	0	1	1	0	0	0
GTCATAATTTGGAATTACTTTGTTGG_CTAGAAATCTCAAAAACTTTTGGCTG	96	17	20	4	4	3	2	1	0	3	8	6	7	1	6	1	0	1	4	1
AATTTAACAGGGAATTTATTTAGAGT_CTAGAAATCTCAAAAACTTTTGGCTG	20	3	1	0	0	0	0	0	0	0	2	0	0	0	0	0	0	0	0	0
AGTTTAATATTTAAGCTAATTGTTTT_CTAGAAATCTCAAAAACTTTTGGCTG	37	1	0	1	3	0	1	2	1	2	0	0	0	1	0	0	0	0	0	0
ACCTGAACAGTTAATGTGTTTGAGTC_CTAGAAATCTCAAAAACTTTTGGCTG	54	8	12	1	1	1	2	1	1	2	7	6	3	3	2	1	2	0	0	0
GTCTTAAAGATTAAACTCTTTGACCC_CTAGAAATCTCAAAAACTTTTGGCTG	36	10	11	0	2	11	6	1	5	0	5	0	0	0	4	0	3	0	4	0
GGGTAAATGTAAAAAGATATTAGAGT_CTAGAAATCTCAAAAACTTTTGGCTG	16	1	0	0	1	0	2	1	0	0	1	0	0	0	0	0	0	0	0	0
AATACAATAACAAAAACGCTTCCTAA_CTAGAAATCTCAAAAACTTTTGGCTG	45	6	4	4	5	4	2	1	2	2	4	1	0	1	6	2	0	0	1	1
ATTTTAACATTAAACCTACTTATATA_CTAGAAATCTCAAAAACTTTTGGCTG	9	0	0	0	0	2	0	0	0	0	2	0	0	0	0	0	0	0	0	0
CGTTGAAACTCTAATGAAATTGAAAA_CTAGAAATCTCAAAAACTTTTGGCTG	9	3	2	2	0	1	1	1	0	0	1	0	0	0	0	0	0	0	1	0
TTTAAAAAGTGCAATGAGTTTTCTTT_CTAGAAATCTCAAAAACTTTTGGCTG	47	16	7	4	3	1	3	0	6	2	8	4	1	0	3	2	0	0	1	2
GGGTCAATGTTCAATGCACTTGTCAT_CTAGAAATCTCAAAAACTTTTGGCTG	18	7	5	1	3	1	0	0	1	0	1	6	0	3	4	0	0	0	0	0
AAAGCAAATTGTAAATAAGTTAGGGT_CTAGAAATCTCAAAAACTTTTGGCTG	23	8	6	2	3	2	4	4	1	0	7	3	4	2	3	0	1	0	0	0
CGTAGAATAAGGAACTATTTTTGAGT_CTAGAAATCTCAAAAACTTTTGGCTG	21	3	2	0	1	0	1	0	0	0	1	1	0	0	0	0	1	0	1	0
CAATCAAAATGGAAATGGTTTTTCAT_CTAGAAATCTCAAAAACTTTTGGCTG	33	7	0	2	1	4	1	3	1	1	5	0	2	1	2	0	0	0	1	0
TTCTGAATCAGAAAATAGATTAGTCT_CTAGAAATCTCAAAAACTTTTGGCTG	78	17	8	8	6	3	6	2	0	0	8	3	2	4	9	0	3	5	4	2
AGATAAAAAGTTAAGCGATTTGCACC_CTAGAAATCTCAAAAACTTTTGGCTG	9	0	0	0	0	2	0	0	0	0	1	0	0	0	0	0	0	0	0	0
TTCAGAAGCACAAAGGCTATTCCGTG_CTAGAAATCTCAAAAACTTTTGGCTG	80	16	15	6	5	4	8	5	3	5	6	2	2	0	2	1	1	0	1	1
TTCAAAAAACATAACTATATTTCTGC_CTAGAAATCTCAAAAACTTTTGGCTG	35	13	7	5	7	2	4	2	1	0	11	4	1	1	1	3	3	0	1	0
GGCACAAGGGCGAAAAATTTTTACTC_CTAGAAATCTCAAAAACTTTTGGCTG	27	7	8	0	2	3	4	1	3	3	8	2	2	2	1	0	0	0	1	3
ACCTTAATATAGAATACTGTTGTTAG_CTAGAAATCTCAAAAACTTTTGGCTG	41	4	11	5	4	2	5	1	0	2	2	0	0	3	2	0	1	1	0	0
TCACCAATATGGAAACTTATTTCAGCA_CTAGAAATCTCAAAAACTTTTGGCTG	77	24	27	9	10	17	9	6	4	9	19	15	5	4	14	6	5	3	4	4
TGAAGAATCTTGAAAATTATTTGTCT_CTAGAAATCTCAAAAACTTTTGGCTG	30	2	0	4	2	3	1	1	0	2	0	1	0	1	0	1	1	1	2	0
AGTCAAAAAGGGAAATGTGTTGAGAG_CTAGAAATCTCAAAAACTTTTGGCTG	26	2	3	0	0	0	1	2	0	0	2	0	3	0	0	0	0	0	0	0
TCATTAATTAGAAACGTGTTTGAGTG_CTAGAAATCTCAAAAACTTTTGGCTG	3	0	0	0	0	0	0	0	0	0	0	0	0	0	0	0	0	0	0	0
TAATAAACAGAGAAGGCCTTTCGGTA_CTAGAAATCTCAAAAACTTTTGGCTG	37	10	4	3	3	3	4	3	1	3	2	4	0	5	0	0	2	3	2	0
AAGGAAAGATTCAACCCGTTTCGTGA_CTAGAAATCTCAAAAACTTTTGGCTG	31	10	7	0	4	2	3	5	4	8	13	12	8	3	7	1	0	0	3	0
TATTGAATTAGTAATTCGCTTTACGG_CTAGAAATCTCAAAAACTTTTGGCTG	94	20	4	7	3	4	2	3	4	2	4	8	9	3	13	1	5	2	2	4
CTCTAAACTAGCAATAGTTTTTGGAA_CTAGAAATCTCAAAAACTTTTGGCTG	13	1	1	0	0	1	2	0	1	0	2	1	0	1	0	0	0	0	0	0
ACAACAACTGTGAATGGTTTTTTTCA_CTAGAAATCTCAAAAACTTTTGGCTG	13	2	2	2	0	1	0	0	1	1	0	2	3	1	0	0	0	0	0	0
TCGAAAAGCTGAAATCTACTTGAAAA_CTAGAAATCTCAAAAACTTTTGGCTG	6	1	0	0	0	1	0	0	0	1	4	1	0	2	1	0	0	0	0	0
ATCAAAAGTGTTAAGCGTATTCTTGA_CTAGAAATCTCAAAAACTTTTGGCTG	10	4	7	0	3	2	2	0	0	0	0	0	0	2	5	0	1	3	1	0
AAGGTAAATTGGAAGCTAGTTTTCGA_CTAGAAATCTCAAAAACTTTTGGCTG	23	1	1	0	0	0	2	0	1	0	5	1	0	1	0	0	0	0	0	0
TCTGGAAACAACAAGATCTTTCGGAT_CTAGAAATCTCAAAAACTTTTGGCTG	62	8	4	5	4	6	2	3	0	1	2	3	4	1	7	0	2	2	0	1
AAGATAAATGACAAACGACTTCAAGA_CTAGAAATCTCAAAAACTTTTGGCTG	21	11	6	1	2	2	2	2	0	0	1	0	0	2	1	0	2	0	1	2
GTATGAATTTTTAATGAAGTTAATAA_CTAGAAATCTCAAAAACTTTTGGCTG	10	1	1	3	0	0	0	0	1	0	0	0	0	0	0	0	0	0	0	0
CAATCAACTGGCAACACAGTTTGATA_CTAGAAATCTCAAAAACTTTTGGCTG	21	3	2	1	0	2	0	0	2	1	3	0	1	0	0	0	0	0	0	0
AAATGAACGGATAAGCGGCTTTACCG_CTAGAAATCTCAAAAACTTTTGGCTG	2	2	5	0	0	0	0	0	0	0	0	1	0	0	1	0	1	1	0	0
TCATCAAAAGCGAATAATGTTATCTT_CTAGAAATCTCAAAAACTTTTGGCTG	35	17	9	1	1	7	5	4	6	4	3	9	3	10	4	4	3	3	1	0
GATCTAAAATGCAAGAAATTTTTTGT_CTAGAAATCTCAAAAACTTTTGGCTG	8	0	0	0	0	0	0	0	0	1	0	0	0	0	0	0	0	0	0	0
TGCATAATGAATAATGTTATTTTGCA_CTAGAAATCTCAAAAACTTTTGGCTG	72	21	20	8	5	13	6	7	5	6	9	4	1	3	6	2	2	1	3	2
ATTAAAATTCGTAACATCATTAGGAT_CTAGAAATCTCAAAAACTTTTGGCTG	29	8	5	1	0	2	0	0	0	1	2	1	0	0	2	0	1	0	0	0
TATGTAAAGGGGAAATGTTTTATCTC_CTAGAAATCTCAAAAACTTTTGGCTG	33	17	9	4	1	4	6	0	1	1	4	0	3	0	0	0	0	0	0	0
CATATAAAACCGAAACGATTTTGATC_CTAGAAATCTCAAAAACTTTTGGCTG	15	6	2	2	1	0	0	0	1	1	6	0	1	0	0	0	0	0	0	0
TACCTAAACAGGAAGCGGATTCGGTT_CTAGAAATCTCAAAAACTTTTGGCTG	20	2	3	0	0	0	0	0	0	0	1	1	2	0	0	0	1	0	0	0
CCGGAAATAACCAATAGTTTTGTATG_CTAGAAATCTCAAAAACTTTTGGCTG	77	6	5	3	2	2	1	3	1	3	4	6	3	1	3	0	0	2	3	1
ACGATAAATAGAAATGGTATTAGGAT_CTAGAAATCTCAAAAACTTTTGGCTG	51	11	5	1	1	2	5	2	2	2	6	9	2	12	8	2	1	4	7	2
AACAAAATTCCCAACATGGTTTAAAG_CTAGAAATCTCAAAAACTTTTGGCTG	15	4	5	4	1	0	1	1	2	4	6	0	2	2	2	0	2	0	1	1
CCCAGAAAGGGGAAGGGGGTTAGGTG_CTAGAAATCTCAAAAACTTTTGGCTG	3	0	0	0	0	0	0	0	0	0	0	0	0	0	0	0	0	0	0	0
TAATTAAATTTTAACTTTCTTACGTG_CTAGAAATCTCAAAAACTTTTGGCTG	21	4	3	7	0	1	0	3	1	0	3	0	0	2	0	0	1	0	0	0
AGTACAATATAAAAAATACTTATGAA_CTAGAAATCTCAAAAACTTTTGGCTG	56	8	0	1	1	0	1	1	0	2	0	0	0	1	0	0	0	0	0	0
AAGAAAATAGGAAACGCTGTTCATCG_CTAGAAATCTCAAAAACTTTTGGCTG	12	3	4	1	2	1	1	1	0	0	1	2	0	2	1	1	0	0	1	0
GTTTCAAGAGTCAACGACATTAGAGG_CTAGAAATCTCAAAAACTTTTGGCTG	34	4	5	0	3	5	1	1	1	1	1	4	1	0	4	1	0	1	1	1
GAACCAAGGTACAAGTGTCTTAACTT_CTAGAAATCTCAAAAACTTTTGGCTG	25	9	4	5	2	1	1	0	1	2	6	2	1	1	3	0	0	0	1	1
GAATTAAATCCCATCGATTTTAACT_CTAGAAATCTCAAAAACTTTTGGCTG	42	11	4	0	1	2	7	2	3	6	5	11	1	2	5	1	0	1	0	0
TCTACAAATTAGAATTGTGTTGGCAT_CTAGAAATCTCAAAAACTTTTGGCTG	6	1	0	0	0	0	0	0	3	2	2	6	1	1	2	0	0	0	2	1
TCCTAAACACGAAATTTTGTTAGATC_CTAGAAATCTCAAAAACTTTTGGCTG	49	7	4	1	6	1	2	1	2	0	6	1	2	2	4	0	0	3	1	0
CAGATAATCGCTAAATGTGTTGACCA_CTAGAAATCTCAAAAACTTTTGGCTG	27	3	2	2	1	2	0	1	1	0	3	1	1	3	1	0	2	0	0	0
CTTCTAAGCCTAAAATTCATTTATGG_CTAGAAATCTCAAAAACTTTTGGCTG	48	9	4	0	2	3	1	1	2	2	2	0	2	1	5	0	0	0	0	0
ACATAAATATGAAAAGAACTTGAGGC_CTAGAAATCTCAAAAACTTTTGGCTG	22	6	1	2	4	5	4	0	3	2	3	3	2	1	3	0	0	1	0	0
CATCCAAATCGCAAGTAGATTAGGGG_CTAGAAATCTCAAAAACTTTTGGCTG	14	0	5	0	2	1	0	0	0	0	0	3	1	1	1	0	1	0	0	0
ATACGAACACCTAAGGTAATTTTAGC_CTAGAAATCTCAAAAACTTTTGGCTG	101	33	30	7	8	11	11	6	9	6	20	17	9	3	10	2	5	7	4	5
AGGCCAAATTATAACTTTGTTACTAC_CTAGAAATCTCAAAAACTTTTGGCTG	24	3	2	0	0	0	0	0	0	0	2	0	1	0	0	0	0	0	0	0
CCTATAAATCCTAACCGTGTTGAAGT_CTAGAAATCTCAAAAACTTTTGGCTG	42	4	5	1	3	2	2	0	1	0	1	2	3	1	2	0	0	0	0	0
CCTGGAAGAGTCAATAGAGTTTCAGG_CTAGAAATCTCAAAAACTTTTGGCTG	39	1	2	2	2	0	1	0	2	0	1	0	0	1	3	0	0	0	0	0
GCGATAATCTAAAAGAATCTTGGGAC_CTAGAAATCTCAAAAACTTTTGGCTG	52	12	10	3	0	7	1	1	2	3	3	0	0	2	1	2	1	1	1	0
AGGTTAATTTGGAAAAACTTTAGTTT_CTAGAAATCTCAAAAACTTTTGGCTG	8	1	0	0	0	0	0	0	0	0	1	0	0	0	0	0	0	0	0	0
GCACGAATTGGGAAAGATATTCATCC_CTAGAAATCTCAAAAACTTTTGGCTG	401	160	237	119	126	206	261	150	230	370	942	959	778	882	1931	605	669	1294	1752	1834
AAGCCAAATATCAAGCATTTTGTTGG_CTAGAAATCTCAAAAACTTTTGGCTG	81	6	12	4	2	2	7	2	2	1	4	5	1	2	4	1	0	1	1	1
AACATAATAGGTAAAAGGATTAGGGT_CTAGAAATCTCAAAAACTTTTGGCTG	29	3	0	3	3	1	2	4	0	0	1	5	6	0	1	1	1	0	3	0
CCGCTAAGTCCTAATACTGTTTTTTT_CTAGAAATCTCAAAAACTTTTGGCTG	36	14	4	1	1	9	1	1	0	1	4	1	0	1	2	2	0	0	1	0
ACATTAATCAGTAAAATTATTAGGTT_CTAGAAATCTCAAAAACTTTTGGCTG	21	3	1	0	2	0	0	0	0	1	0	1	0	1	1	1	0	0	0	0
TAATCAATTTGAAATTTTGTTCTTAG_CTAGAAATCTCAAAAACTTTTGGCTG	44	18	17	7	10	4	5	3	3	4	6	4	2	3	2	1	0	2	3	0
CTCAAAACTTTGAACCCAATTGGGTC_CTAGAAATCTCAAAAACTTTTGGCTG	2	0	0	0	0	0	0	0	0	0	0	0	1	1	0	0	0	0	0	0
TCATCAACGCAAAAGTCAGTTCTTAT_CTAGAAATCTCAAAAACTTTTGGCTG	8	0	2	1	0	0	0	0	0	0	0	0	0	0	0	0	0	0	0	0
CTGCTAATCGTTAAAGGGCTTCCGCT_CTAGAAATCTCAAAAACTTTTGGCTG	27	4	2	2	1	0	2	0	1	2	8	4	5	2	3	1	1	1	0	1
TAGGCAAAGTTAAATGCTGTTAGTAT_CTAGAAATCTCAAAAACTTTTGGCTG	46	8	3	0	4	6	1	0	0	1	2	4	4	2	3	0	3	2	0	1
GCTGTAACGTTAAACGTAGTTTTGTA_CTAGAAATCTCAAAAACTTTTGGCTG	24	3	2	0	1	0	0	1	0	1	3	0	0	0	0	0	0	1	0	0
TTGCCAATACGTAACATCTTTGTGTA_CTAGAAATCTCAAAAACTTTTGGCTG	18	9	0	0	0	1	0	0	0	0	0	1	3	0	0	0	0	0	0	0
CCACGAAGCGACAAGAAGATTCTGGA_CTAGAAATCTCAAAAACTTTTGGCTG	9	1	5	0	0	0	0	0	0	2	4	1	1	0	0	0	0	0	0	0
GTAGAAATCGGGAAGGTCGTTTGGTT_CTAGAAATCTCAAAAACTTTTGGCTG	19	0	1	2	0	0	1	0	0	0	5	0	0	0	0	0	0	0	0	0
CACCGAAAAATAAATCAAATTTCTTT_CTAGAAATCTCAAAAACTTTTGGCTG	8	0	0	0	0	0	0	0	0	0	1	0	0	0	0	0	0	0	0	0
GCCTGAAGAAGAAATAGCTTTGTTAG_CTAGAAATCTCAAAAACTTTTGGCTG	55	23	17	5	6	5	2	6	5	14	13	13	9	3	12	5	0	3	3	2
ATCCAAAGGACTAACAGCATTTAAGC_CTAGAAATCTCAAAAACTTTTGGCTG	59	9	7	2	0	3	4	1	4	1	2	11	2	0	3	1	3	1	0	1
GTCAAAATGTTTAAGGCTATTTCGTT_CTAGAAATCTCAAAAACTTTTGGCTG	55	9	1	0	1	0	1	1	2	0	1	0	0	0	0	0	0	2	0	1
TTATAAAGAAATAAAAGGTTTGGGTG_CTAGAAATCTCAAAAACTTTTGGCTG	37	5	8	0	1	3	1	2	1	1	1	0	1	1	1	0	1	0	0	0
GTGTCAACCATAAACCATCTTAGTTC_CTAGAAATCTCAAAAACTTTTGGCTG	61	13	4	7	5	6	5	4	3	4	6	13	3	8	9	0	0	0	1	2
TAGCTAACCACAAACCACATTCGTTT_CTAGAAATCTCAAAAACTTTTGGCTG	49	7	4	0	4	7	7	4	2	5	9	7	9	3	13	0	12	1	2	0
GGCTCAATACGTAATGTCGTTGCTGC_CTAGAAATCTCAAAAACTTTTGGCTG	15	3	2	0	1	1	1	1	2	2	3	2	4	1	6	0	2	0	2	0
ACACCAATAGCCAACTAGTTTCGAAT_CTAGAAATCTCAAAAACTTTTGGCTG	33	9	5	0	1	5	1	0	1	1	5	4	2	0	2	1	1	1	1	2
CCTCGAAATTCCAAACAACTTGATTT_CTAGAAATCTCAAAAACTTTTGGCTG	71	15	17	7	5	9	5	0	3	8	14	6	2	3	2	1	6	6	7	8
ATAACAACTAGAAATATTCTTTTCCT_CTAGAAATCTCAAAAACTTTTGGCTG	22	5	1	5	1	2	1	0	0	0	1	0	1	1	1	4	0	0	0	2
TGCTGAAGAAGGAAGATTATTACGAC_CTAGAAATCTCAAAAACTTTTGGCTG	1	0	0	0	0	0	0	0	0	0	0	0	0	0	0	0	0	0	0	0
CGTGTAAGAATGAAGATCCTTTACAA_CTAGAAATCTCAAAAACTTTTGGCTG	45	3	1	4	0	3	1	1	0	1	2	1	2	2	3	0	0	1	1	0
CTATCAAGAAAAAACATGATTGGCAT_CTAGAAATCTCAAAAACTTTTGGCTG	4	3	4	2	4	5	1	0	0	0	3	0	0	0	0	0	0	0	0	0
TCAGAAATGAGTAAGTCGTTTCGCAT_CTAGAAATCTCAAAAACTTTTGGCTG	47	11	10	4	3	10	7	3	2	4	8	8	6	6	10	2	5	3	2	3
ATTGTAAGAGGGAATTTGTTTGGCGG_CTAGAAATCTCAAAAACTTTTGGCTG	32	3	3	1	0	1	0	1	1	3	5	7	1	3	2	3	2	0	0	0
CAGTAAATAACCAATGTGTTTATCGT_CTAGAAATCTCAAAAACTTTTGGCTG	69	12	9	4	0	1	2	1	2	4	5	2	5	1	2	1	2	2	0	3
AATTCAAATAAAAACATCTTTATTGT_CTAGAAATCTCAAAAACTTTTGGCTG	19	3	1	1	1	2	3	0	4	1	1	2	0	1	0	0	0	0	1	2
GTCACAACCAGCAAAGGACTTTCAGA_CTAGAAATCTCAAAAACTTTTGGCTG	147	24	21	6	5	11	7	4	1	9	12	12	9	3	13	2	0	2	6	0
ACTTGAATAATTAACGCTATTTATTA_CTAGAAATCTCAAAAACTTTTGGCTG	80	8	2	8	4	4	1	0	6	5	3	0	1	3	1	1	0	0	0	1
AAGTTAATGTCAAACGGGATTGGGGG_CTAGAAATCTCAAAAACTTTTGGCTG	2	0	0	0	0	0	0	0	0	0	0	0	0	0	0	0	0	0	0	0
CTTTAAAAGCTGAATATTTTTAAAAT_CTAGAAATCTCAAAAACTTTTGGCTG	6	1	0	0	0	0	0	0	0	0	0	0	0	0	0	0	0	0	0	0
ATTGGAAAGAACAATGCGCTTATTGG_CTAGAAATCTCAAAAACTTTTGGCTG	10	6	4	6	1	0	1	1	7	4	3	5	1	0	1	0	0	0	0	5
AAAAAAATGTTAAATGCTCTTTGTTA_CTAGAAATCTCAAAAACTTTTGGCTG	26	9	2	5	0	3	2	0	1	0	4	2	2	1	5	1	0	0	1	0
CCATAAAATGGCAAGTAGTTTTCTCC_CTAGAAATCTCAAAAACTTTTGGCTG	32	9	3	6	2	2	1	3	1	2	1	0	1	2	3	0	0	2	0	0
AGTTGAAAATCAAACGTACTTCCTTT_CTAGAAATCTCAAAAACTTTTGGCTG	49	14	7	3	1	0	0	0	0	0	1	1	4	0	0	0	0	0	0	0
TTCGGAAATCCTAATGAACTTAGCAC_CTAGAAATCTCAAAAACTTTTGGCTG	7	3	3	0	0	0	0	0	0	0	0	0	0	0	0	0	0	0	0	0
CAACAAATGGCCAACAGGGTTGGGTA_CTAGAAATCTCAAAAACTTTTGGCTG	16	3	4	3	1	3	3	1	2	1	6	3	4	1	4	1	2	1	1	3
TATTCAATCGCGAACCGGGTTGGGCT_CTAGAAATCTCAAAAACTTTTGGCTG	83	17	12	5	6	7	6	2	2	2	4	3	3	7	1	2	1	2	2	2
TAGTTAACATGTAAAGAGCTTGGATA_CTAGAAATCTCAAAAACTTTTGGCTG	6	0	0	0	1	4	1	1	1	1	4	3	0	0	0	0	0	0	0	0
CTTCAAATGGAGAAAAGCGTTACGTG_CTAGAAATCTCAAAAACTTTTGGCTG	65	13	12	6	2	7	3	3	2	4	9	11	1	3	8	1	1	3	0	0
AAGACAATGTAAAAGTGTTTTCTAAG_CTAGAAATCTCAAAAACTTTTGGCTG	19	2	1	0	1	0	0	1	1	0	1	0	0	0	0	0	0	1	0	0
TCACCAATATCCAATTAATTTTGAAG_CTAGAAATCTCAAAAACTTTTGGCTG	23	18	8	6	5	15	9	9	13	19	34	14	9	27	25	11	9	10	19	21
AGTATAACCCGGAAAAGACTTTAATG_CTAGAAATCTCAAAAACTTTTGGCTG	23	3	1	2	1	3	2	1	2	0	1	1	0	0	2	0	0	0	0	0
CGCCCAATGTGCAAACAACTTTGGAA_CTAGAAATCTCAAAAACTTTTGGCTG	16	5	3	2	0	2	2	2	0	0	0	2	0	0	0	1	0	1	0	0
CCAACAACAGCGAATTGTCTTCACAT_CTAGAAATCTCAAAAACTTTTGGCTG	15	2	2	0	0	1	3	1	0	2	5	0	0	0	0	0	0	0	0	0
CTTGTAAGTACGAATCATTTTTCTAC_CTAGAAATCTCAAAAACTTTTGGCTG	51	14	5	3	7	2	3	2	1	2	3	7	2	2	10	1	3	1	4	0
TATCAAATCGCAAAATTTATTCGTTA_CTAGAAATCTCAAAAACTTTTGGCTG	9	2	5	0	3	0	1	0	2	1	1	1	0	0	0	0	2	0	3	0
ATAATAACTCTAAAATATTTTTTCCA_CTAGAAATCTCAAAAACTTTTGGCTG	16	3	1	1	0	0	0	0	0	0	1	0	0	0	0	0	1	0	0	0
GGGGGAAGTTTCAAATGCATTGCCGG_CTAGAAATCTCAAAAACTTTTGGCTG	33	9	8	2	1	0	0	0	0	0	0	0	0	0	1	0	0	0	0	0
CCACGAAAACACAAAGTATTTCCCTG_CTAGAAATCTCAAAAACTTTTGGCTG	26	5	0	0	0	3	1	0	0	1	1	2	1	1	0	0	0	1	0	0
ACTGAAAGGTTGAACTTTCTTAGATT_CTAGAAATCTCAAAAACTTTTGGCTG	26	8	5	3	0	2	1	1	0	2	1	2	1	0	1	1	0	0	0	0
CATAGAACCGTGAATCTCATTTAGCG_CTAGAAATCTCAAAAACTTTTGGCTG	68	16	5	2	1	2	6	1	0	4	10	13	1	5	8	2	0	0	0	3
TATTCAATACCAAATAGCCTTTTTCT_CTAGAAATCTCAAAAACTTTTGGCTG	6	1	1	0	0	0	0	0	0	0	0	0	0	0	0	0	1	0	0	0
GTTTAAACTTCCAAATATTTTGTAAG_CTAGAAATCTCAAAAACTTTTGGCTG	18	0	0	0	0	1	1	2	0	1	1	1	2	0	0	1	0	0	0	0
ATAACAACTCATAAGTATCTTAACCT_CTAGAAATCTCAAAAACTTTTGGCTG	14	4	1	0	0	1	0	1	1	0	2	3	1	1	2	0	4	0	0	0
CATCAAATTAGAAAGGATATTTACTA_CTAGAAATCTCAAAAACTTTTGGCTG	32	10	1	1	2	2	3	4	0	3	9	0	0	5	3	1	0	2	4	9
ATAATAATCGTAAAGTCGGTTGGTAT_CTAGAAATCTCAAAAACTTTTGGCTG	11	0	1	1	1	0	0	0	2	0	0	0	0	0	1	0	0	2	1	0
ATCCGATATCGGTACCAGCTTTCTCT_CTAGAAATCTCAAAAACTTTTGGCTG	2	11	6	2	4	6	8	2	3	1	15	11	12	5	16	2	5	2	2	1
TTAGCAAACTAAAACGCTCTTATAAG_CTAGAAATCTCAAAAACTTTTGGCTG	17	4	1	1	0	0	2	1	3	0	3	1	0	1	0	0	1	0	0	0
ACAGTAAGTCAAAAGTGTTTTATCTG_CTAGAAATCTCAAAAACTTTTGGCTG	46	11	6	1	3	1	1	2	1	2	3	5	6	0	1	0	1	0	0	0
ACGGGAAGTCGCAATAAAATTGGGAG_CTAGAAATCTCAAAAACTTTTGGCTG	50	5	5	2	1	3	4	3	1	1	7	2	0	0	8	1	0	0	1	0
CCCCCAATAATCAATCTAATTTATTC_CTAGAAATCTCAAAAACTTTTGGCTG	41	1	2	0	0	0	0	1	0	0	0	1	0	0	0	0	0	0	0	1
CGCATAAATTGTAAAGCCGTTGTCAT_CTAGAAATCTCAAAAACTTTTGGCTG	42	6	6	2	4	6	3	2	1	1	1	1	1	0	2	0	1	1	1	0
AATTCAATAATGAAATAGATTATTTA_CTAGAAATCTCAAAAACTTTTGGCTG	9	1	0	0	0	0	0	0	0	0	0	0	0	0	0	0	0	0	0	0
CCATCAACAGCGAACCCGATTATGTG_CTAGAAATCTCAAAAACTTTTGGCTG	30	6	8	0	4	4	4	3	3	3	13	9	7	4	10	2	1	3	5	0
AACCAAAATCCCAAAATCATTAGCGT_CTAGAAATCTCAAAAACTTTTGGCTG	5	3	0	1	3	0	0	2	0	0	1	0	0	0	0	1	0	0	0	0
ATCTAAAAATGGAAGATCCTTGTAAG_CTAGAAATCTCAAAAACTTTTGGCTG	7	1	0	0	0	0	0	0	0	0	0	0	0	0	1	0	0	0	0	0
GGGAGAATGAATAACGGAATTGGGTC_CTAGAAATCTCAAAAACTTTTGGCTG	24	13	8	2	0	1	2	0	0	1	0	1	1	0	0	0	0	1	2	1
TCATTAATAACTAATCTATTTGAGAT_CTAGAAATCTCAAAAACTTTTGGCTG	7	1	0	0	0	0	1	0	0	0	1	1	0	0	1	0	0	0	0	0
CCGCAAAGTTTCAATTGGCTTGTCAA_CTAGAAATCTCAAAAACTTTTGGCTG	13	3	5	0	0	0	0	0	1	0	0	1	0	1	1	1	0	0	0	0
TATTGAACAGATAACCTTATTTGGTT_CTAGAAATCTCAAAAACTTTTGGCTG	32	0	2	1	0	1	0	0	0	0	0	0	0	0	0	0	0	0	0	0
ATAAAAAACAAAAAGTAGCTTAAAGT_CTAGAAATCTCAAAAACTTTTGGCTG	28	7	7	1	3	2	5	2	4	3	11	5	2	6	2	1	1	1	0	4
GTGGTAACTATTAATGTACTTTAGGC_CTAGAAATCTCAAAAACTTTTGGCTG	10	1	2	1	0	2	2	1	0	0	2	4	3	1	4	1	0	4	3	5
TCAAAAACATTAAATGAATTTTTAAG_CTAGAAATCTCAAAAACTTTTGGCTG	29	2	0	0	1	1	1	0	0	5	1	0	0	3	0	1	0	0	0	0
TCAATAAACGGGAACAAGTTTCCACA_CTAGAAATCTCAAAAACTTTTGGCTG	281	55	44	26	23	27	32	14	13	11	41	28	16	3	22	4	14	7	5	3
CATTCAAATATTAAGCAGATTATCGT_CTAGAAATCTCAAAAACTTTTGGCTG	1	0	0	0	0	0	0	0	0	0	0	0	0	0	0	0	0	0	0	0
TCCGATATCGGTACCACGGTTACTTA_CTAGAAATCTCAAAAACTTTTGGCTG	44	9	8	3	3	4	5	3	1	2	4	3	4	1	2	1	2	0	0	3
CATTTAATATCAAACATCATTCACGC_CTAGAAATCTCAAAAACTTTTGGCTG	24	9	5	1	1	6	2	1	0	2	4	3	0	2	1	3	1	0	1	0
TAAGCAATCGGGAAGTAGTTTACTTT_CTAGAAATCTCAAAAACTTTTGGCTG	87	16	11	5	6	7	3	4	5	9	21	5	6	4	17	2	3	1	1	1
TTGGCAAAAAGGAATAGATTTTACGG_CTAGAAATCTCAAAAACTTTTGGCTG	24	2	5	0	1	0	3	0	6	2	8	3	2	3	2	1	0	0	1	1
TCACTAATTAGTAATCAAGTTTAGAC_CTAGAAATCTCAAAAACTTTTGGCTG	12	0	0	0	0	0	0	0	0	0	3	0	0	0	1	0	0	0	0	0
CATCTAATCGTTAACAAGTTTCGCGT_CTAGAAATCTCAAAAACTTTTGGCTG	5	3	2	2	0	1	1	0	2	3	0	0	3	1	2	0	0	2	1	0
GGGCAAACGATTAATGGAGTTTATTT_CTAGAAATCTCAAAAACTTTTGGCTG	8	0	3	0	0	0	0	0	0	0	0	0	0	0	0	0	3	0	0	0
GGGACAATTTGTAAGGGCCTTGGGCG_CTAGAAATCTCAAAAACTTTTGGCTG	28	5	7	3	0	3	0	0	0	1	6	0	1	0	0	0	1	0	2	0
CAAAAAACAGGTAATATTTTTGCCTT_CTAGAAATCTCAAAAACTTTTGGCTG	20	4	2	0	0	0	0	0	0	0	0	0	1	1	1	0	0	0	0	1
AATATAAGATAAAAGTCATTTTGGTC_CTAGAAATCTCAAAAACTTTTGGCTG	162	23	15	8	3	5	9	7	6	8	19	11	4	4	6	0	5	3	0	4
GGTTCAAATATGAAACTAGTTTTGAT_CTAGAAATCTCAAAAACTTTTGGCTG	38	2	2	1	5	8	3	7	6	2	9	2	1	0	1	1	1	0	0	2
AAACCAATAGAAAACTTGTTTTAAAT_CTAGAAATCTCAAAAACTTTTGGCTG	40	8	1	1	1	4	1	3	0	2	1	0	0	2	0	0	0	1	0	1
CGTAAAAAAAAAAATTCCCTTTGTTC_CTAGAAATCTCAAAAACTTTTGGCTG	26	3	2	1	0	2	1	2	1	2	2	0	0	1	0	0	0	1	0	0
AAAAAAATCGGGAATCTTATTTGCCG_CTAGAAATCTCAAAAACTTTTGGCTG	120	54	70	30	29	86	72	50	63	116	337	243	174	258	512	173	183	347	582	608
GGCTAAACTAAAAAAAGTGTTGGAGT_CTAGAAATCTCAAAAACTTTTGGCTG	19	3	5	1	5	6	1	1	3	2	1	0	0	1	4	1	0	0	3	0
ATCCGAAATTCGAAGGTACTTGTTAT_CTAGAAATCTCAAAAACTTTTGGCTG	55	14	14	6	8	2	1	1	1	6	2	2	4	1	2	1	0	0	0	0
AAACGAAGCTAGAAGCATATTGCACC_CTAGAAATCTCAAAAACTTTTGGCTG	76	23	14	10	5	4	5	6	4	4	7	11	9	4	10	6	0	3	6	10
ACCTAAAAAGTAAATTGCATTTACCC_CTAGAAATCTCAAAAACTTTTGGCTG	36	4	6	3	1	4	2	1	2	4	11	8	7	6	12	1	4	3	1	2
GGTCGAAACCTCAAAGACGTTGACTT_CTAGAAATCTCAAAAACTTTTGGCTG	16	2	0	2	0	3	3	1	2	4	8	4	0	2	4	0	0	0	3	0
TCATCAACCCACAAGGGTGTTTGTCT_CTAGAAATCTCAAAAACTTTTGGCTG	25	9	6	1	5	4	2	1	1	3	8	6	8	3	3	2	2	1	2	1
CCCTAAACGGTTAAACTAGTTCGGTA_CTAGAAATCTCAAAAACTTTTGGCTG	35	3	6	1	0	4	1	1	1	1	7	4	1	0	5	0	0	0	0	0
ATTTGAATCTAAAATAATTTTGATAG_CTAGAAATCTCAAAAACTTTTGGCTG	37	8	0	1	0	3	1	3	2	2	2	1	0	3	2	0	1	1	4	9
TAGAAAACCCACAAAATCTTTTGAAC_CTAGAAATCTCAAAAACTTTTGGCTG	102	30	14	10	10	8	8	8	5	1	15	5	3	5	14	2	1	2	0	5
TGCTCAAACTGCAATTGTGTTCATCA_CTAGAAATCTCAAAAACTTTTGGCTG	38	6	2	2	3	2	0	2	3	1	2	1	3	0	5	0	0	0	0	0
GCGTCAAAGCAGAACATATTTTACGG_CTAGAAATCTCAAAAACTTTTGGCTG	71	18	12	6	3	2	1	1	0	2	8	4	1	1	3	1	2	1	3	2
ATTGAAACCTGCAACGGATTTAATGC_CTAGAAATCTCAAAAACTTTTGGCTG	28	11	15	6	1	10	10	7	4	4	9	6	2	2	3	0	2	6	4	4
TATCTAAATCGGAACGTAGTTTACGA_CTAGAAATCTCAAAAACTTTTGGCTG	38	9	3	7	3	4	8	1	7	3	15	4	12	6	5	4	5	1	4	0
TAAGTAAAAGTCAAGTATGTTCCATT_CTAGAAATCTCAAAAACTTTTGGCTG	60	8	5	2	0	1	1	0	0	0	2	1	1	0	2	0	1	0	0	0
CACCTAAATGGTAAGTAGATTACTTA_CTAGAAATCTCAAAAACTTTTGGCTG	29	12	6	2	3	5	6	2	3	3	6	3	0	1	1	2	1	0	3	1
GTTACAATTTAGAACTGACTTAACCG_CTAGAAATCTCAAAAACTTTTGGCTG	37	5	7	3	3	3	2	1	2	4	16	6	0	0	4	3	1	4	2	4
CGGGCAACCAACAATTGATTTGTTGG_CTAGAAATCTCAAAAACTTTTGGCTG	26	8	5	1	2	0	3	1	0	2	1	1	2	1	0	0	1	0	0	0
TGAATAACCGTGAACTCACTTGAGCA_CTAGAAATCTCAAAAACTTTTGGCTG	13	1	0	0	0	0	0	0	0	0	1	0	0	0	0	0	0	0	0	0
GGTAGAAACGTTAATAATGTTTGTGT_CTAGAAATCTCAAAAACTTTTGGCTG	47	4	4	2	2	4	3	1	0	1	7	2	5	3	3	2	0	0	2	2
CATTCAAGGATAAACTGTTTTATAAT_CTAGAAATCTCAAAAACTTTTGGCTG	5	2	0	0	0	0	0	1	0	0	0	0	0	0	0	0	0	0	0	0
ACAACAATTTCTAATGCTTTCTTTT_CTAGAAATCTCAAAAACTTTTGGCTG	40	6	7	6	1	2	1	2	0	2	1	0	1	0	1	0	0	0	1	0
CATCGAACCAAAAAGTCAATTAGCTG_CTAGAAATCTCAAAAACTTTTGGCTG	29	4	9	1	1	3	3	2	1	0	7	4	1	2	4	0	2	1	0	0
CTCGTAAATTCTAAAATAGTTTCACC_CTAGAAATCTCAAAAACTTTTGGCTG	36	7	5	3	4	8	1	0	2	1	5	5	1	4	0	0	0	0	0	0
CATCTAAATTACAATATATTTAGGCA_CTAGAAATCTCAAAAACTTTTGGCTG	37	5	1	0	2	3	1	4	0	1	1	1	1	5	1	0	1	0	2	1
TTAATAATTAGCAAATTACTTAGTGC_CTAGAAATCTCAAAAACTTTTGGCTG	23	8	2	1	1	2	1	0	1	0	2	2	1	0	4	0	0	0	1	1
GAGTAAAGTAATAAACCTTTTGTATT_CTAGAAATCTCAAAAACTTTTGGCTG	5	1	0	0	1	0	0	0	0	0	0	0	0	0	0	0	0	0	0	0
TCCGTAATTAGGAATTCCTTTACGGT_CTAGAAATCTCAAAAACTTTTGGCTG	1	9	0	1	2	0	1	1	0	1	0	0	0	1	0	0	0	1	0	0
TCTCAAATTTTTAATTTCTTTCGTAT_CTAGAAATCTCAAAAACTTTTGGCTG	7	0	0	0	0	0	0	0	0	0	0	0	0	0	0	0	0	0	0	0
ACATCAAACCAGAAAAGGTTTGTTGC_CTAGAAATCTCAAAAACTTTTGGCTG	37	4	2	0	1	0	0	1	0	0	5	2	0	0	0	0	0	0	1	0
ACAGCAAACAGTAAACGCTTCTGAA_CTAGAAATCTCAAAAACTTTTGGCTG	42	9	22	10	6	17	20	6	16	27	94	76	61	66	174	39	78	71	125	122
ATGGCAAACACGAAATTGATTACAAT_CTAGAAATCTCAAAAACTTTTGGCTG	48	20	12	1	1	2	4	1	2	0	4	1	1	0	3	0	0	0	0	0
GCGAAAAAAAAAAAATGGGATTCATCA_CTAGAAATCTCAAAAACTTTTGGCTG	4	0	0	0	0	0	3	0	1	0	1	1	1	0	0	0	0	0	0	0
AATACAACGTGCAAACATATTTATGC_CTAGAAATCTCAAAAACTTTTGGCTG	16	1	3	0	0	0	0	0	0	0	0	0	0	0	1	0	2	0	0	0
GATGAAAAGGTGAAAGAGTTTTTTAT_CTAGAAATCTCAAAAACTTTTGGCTG	18	10	2	1	3	5	2	5	1	1	6	0	0	4	0	2	0	0	1	1
AAACAAAGAGTAAATACTCTTTGTTA_CTAGAAATCTCAAAAACTTTTGGCTG	35	6	0	0	2	1	0	1	2	0	4	1	1	2	4	1	0	1	1	2
CCTTCAATAAATAAAAATTTTATTTC_CTAGAAATCTCAAAAACTTTTGGCTG	29	0	0	0	0	0	0	0	0	0	0	0	0	0	0	0	1	0	0	0
TGGACAATCCCCAACGCTTTTTACGT_CTAGAAATCTCAAAAACTTTTGGCTG	54	9	19	7	5	5	8	5	3	3	10	12	5	3	11	2	2	2	3	0
TGGCCAAAACTGAAGGACGTTCTACG_CTAGAAATCTCAAAAACTTTTGGCTG	27	0	0	0	0	0	0	0	0	0	1	0	0	1	0	0	4	0	0	0
GCTATAAAGTCTAACATTTTTGCTGC_CTAGAAATCTCAAAAACTTTTGGCTG	19	6	3	0	0	0	0	0	0	0	0	0	0	0	1	0	0	0	0	0
TCCGGAACAGGGAAGTGCGTTAAGGG_CTAGAAATCTCAAAAACTTTTGGCTG	20	2	4	4	7	1	2	1	3	2	3	2	2	3	2	4	3	0	3	0
GGTTGAAATTGTAAGTTCGTTCGCTG_CTAGAAATCTCAAAAACTTTTGGCTG	5	4	5	1	1	2	1	1	0	3	2	4	3	2	3	0	0	0	1	2
ACGAGAACCATTAAATAGTTTCGCAA_CTAGAAATCTCAAAAACTTTTGGCTG	23	5	1	1	1	2	3	2	2	2	3	2	3	1	2	0	0	0	0	0
ACAACAATTTATAACATAATTCTCTT_CTAGAAATCTCAAAAACTTTTGGCTG	7	2	1	0	0	0	0	1	0	0	0	0	0	0	0	0	0	0	0	0
CCGAGAATATGAAAGATGATTGTATA_CTAGAAATCTCAAAAACTTTTGGCTG	8	1	2	2	2	2	1	2	0	0	2	0	2	1	0	0	0	0	0	0
AGTGCAACTAATAAAGACTTTAAATC_CTAGAAATCTCAAAAACTTTTGGCTG	12	3	4	1	0	0	2	0	0	1	2	1	0	0	0	0	1	1	2	3
AGCGCAAACATTAATCTTTTTTTGAA_CTAGAAATCTCAAAAACTTTTGGCTG	26	1	6	2	1	1	1	3	1	3	1	0	0	0	0	0	0	0	0	2
CTTTAAACGACAAAGACTTTTTTTCT_CTAGAAATCTCAAAAACTTTTGGCTG	12	3	0	0	0	0	0	1	0	0	0	0	0	0	0	0	0	0	0	0
CTTGCAATATAAAATCGACTTTTTTT_CTAGAAATCTCAAAAACTTTTGGCTG	16	3	2	0	2	0	0	0	0	1	5	1	0	1	1	1	0	3	0	1
AAAGCAAATCTAAAACGGCTTGATGG_CTAGAAATCTCAAAAACTTTTGGCTG	13	3	0	0	0	0	0	0	0	0	0	0	0	0	0	0	0	0	0	0
TAGAAAAAAATAAAACCATTTAGTTG_CTAGAAATCTCAAAAACTTTTGGCTG	7	0	0	0	0	0	0	0	1	0	1	0	0	0	0	0	0	0	0	0
ATTATAACAGTAAAACTAGTTTTGTC_CTAGAAATCTCAAAAACTTTTGGCTG	22	9	5	3	1	1	1	0	1	2	3	3	0	1	3	0	1	0	0	0
CCTCTAATTAGGAAAAGTGTTTTGTT_CTAGAAATCTCAAAAACTTTTGGCTG	9	2	1	0	0	0	1	0	0	0	0	0	0	0	0	0	0	0	0	0
TCTAAAATGGGAAACTGGTTTATGGA_CTAGAAATCTCAAAAACTTTTGGCTG	39	5	2	1	2	5	0	5	2	1	2	0	0	2	0	0	1	0	1	0
TGTTAAAAAGTAAAGAGGATTCTGGC_CTAGAAATCTCAAAAACTTTTGGCTG	26	7	9	3	1	5	4	1	1	3	8	8	4	2	9	0	4	1	4	1
TCGCAAATTGAAAACGATTTTGGCTC_CTAGAAATCTCAAAAACTTTTGGCTG	68	17	9	7	2	6	3	3	4	2	10	0	0	2	5	1	4	0	4	0
GAAAGAAAGCGAAAAAAATTTACTAG_CTAGAAATCTCAAAAACTTTTGGCTG	3	1	1	0	0	1	0	0	0	0	0	0	0	1	0	0	0	0	0	0
TCAGAAAAAACTAATACAGTTTTTGA_CTAGAAATCTCAAAAACTTTTGGCTG	4	1	0	0	0	0	0	0	0	0	0	0	0	0	0	0	0	0	0	0
TTTCAAAGCTTAAATAATGTTTGTAT_CTAGAAATCTCAAAAACTTTTGGCTG	14	0	0	0	0	0	0	1	0	0	0	0	0	0	0	0	0	0	0	0
TAGGGAATTCCTAAAGGATTTGCCCG_CTAGAAATCTCAAAAACTTTTGGCTG	75	13	15	3	9	4	6	5	3	2	12	5	13	7	7	2	3	1	4	1
GCATAAAATGAAAATGACGTTGGTTG_CTAGAAATCTCAAAAACTTTTGGCTG	118	23	21	6	5	5	5	4	4	7	10	11	7	7	8	5	6	4	7	4
ATTCAAACATATAAGACTATTAGCTT_CTAGAAATCTCAAAAACTTTTGGCTG	14	5	4	2	1	0	2	1	0	1	10	0	1	3	3	0	0	1	0	0
ATTGCAATAGGTAAATAAGTTTCAAT_CTAGAAATCTCAAAAACTTTTGGCTG	39	10	4	6	8	4	2	1	2	3	4	9	1	1	4	1	2	2	3	3
TGCTAAAAGCGTAAATATTTTAGAGT_CTAGAAATCTCAAAAACTTTTGGCTG	24	4	0	0	0	0	1	0	0	0	3	1	0	2	0	1	0	0	0	0
TTTTTAAGAAAAAATGATTTTTGTAA_CTAGAAATCTCAAAAACTTTTGGCTG	14	1	0	1	1	1	0	0	1	0	0	0	0	0	0	0	0	0	0	0
ATAATAAAAAAAAGTAGTTTAATTG_CTAGAAATCTCAAAAACTTTTGGCTG	1	0	0	1	0	0	0	0	0	0	0	0	0	0	0	0	0	0	0	0
GATGAAATCGAGAACGCCCTTGTGGG_CTAGAAATCTCAAAAACTTTTGGCTG	33	12	8	4	1	9	4	4	2	6	14	20	5	6	7	3	2	5	2	3
TACATAATATCGAAGACTCTTACGTA_CTAGAAATCTCAAAAACTTTTGGCTG	28	5	4	1	4	5	3	0	3	2	2	4	3	2	7	3	5	2	5	1
GGTTTAAAAGGCAAATTTCTTTATTT_CTAGAAATCTCAAAAACTTTTGGCTG	24	1	0	1	3	5	0	2	0	0	1	1	0	0	0	0	0	0	0	0
TGTTCAAATACAAAGGCTTTTATCTA_CTAGAAATCTCAAAAACTTTTGGCTG	18	9	3	1	0	1	0	0	0	1	0	0	0	0	0	0	0	0	0	0
ATAAAAACAAACAACGATTTTGCATT_CTAGAAATCTCAAAAACTTTTGGCTG	58	14	7	4	1	3	2	1	0	6	5	3	1	1	1	0	3	2	0	0
CCCGCAATTCTTAAGTGTATTGTTGA_CTAGAAATCTCAAAAACTTTTGGCTG	6	1	0	0	0	0	0	0	0	0	0	1	0	0	0	0	0	0	0	0
CGCATAACGTTAAACAAGGTTTCTGT_CTAGAAATCTCAAAAACTTTTGGCTG	9	2	0	1	1	0	0	0	0	0	0	0	1	0	0	0	0	0	0	0
TCAAAAACGAGTAACACTTTTGCCA_CTAGAAATCTCAAAAACTTTTGGCTG	8	0	4	1	2	1	0	0	0	0	0	0	1	0	0	0	0	0	0	0
TGCATAAACACGAAGTATTTTAGGAG_CTAGAAATCTCAAAAACTTTTGGCTG	60	15	11	3	4	5	7	3	5	10	16	7	8	6	13	6	1	0	4	5
CGTCAAAACCGGAACCGGGTTTAAGC_CTAGAAATCTCAAAAACTTTTGGCTG	9	2	1	2	0	1	1	1	0	1	0	1	1	1	1	0	1	0	0	0
AAGTCAAGGCTGAACAATTTTGGTGT_CTAGAAATCTCAAAAACTTTTGGCTG	12	3	3	1	1	2	0	0	1	2	3	0	4	1	1	0	0	1	0	0
CATTTAAATAATAACCTGCTTGTTGT_CTAGAAATCTCAAAAACTTTTGGCTG	65	7	4	3	4	0	0	1	1	0	2	3	0	0	0	0	0	0	1	0
ATGACAACATCAAACACTCTTGACCC_CTAGAAATCTCAAAAACTTTTGGCTG	4	5	6	1	0	1	1	2	1	0	0	0	0	0	2	0	0	0	0	0
GCTGCAATATCGAATTAGGTTATAAC_CTAGAAATCTCAAAAACTTTTGGCTG	13	5	3	1	1	1	0	0	1	0	1	1	0	0	2	0	0	0	0	0
AACTCAAGATTTAATCAGTTTGACAT_CTAGAAATCTCAAAAACTTTTGGCTG	31	12	5	8	2	2	2	0	2	0	4	2	3	0	2	1	0	0	1	0
CTTTGAAATTCAAAGGGCGTTAGGCG_CTAGAAATCTCAAAAACTTTTGGCTG	55	22	9	11	4	3	2	6	1	1	8	1	3	0	5	1	0	0	0	1
TGATTAAGGCGCAAGTGAGTTGTGGG_CTAGAAATCTCAAAAACTTTTGGCTG	60	17	11	0	4	0	3	3	3	1	15	0	4	4	5	1	0	0	0	0
TCGATAATTCTAAACTCTGTTGTTCA_CTAGAAATCTCAAAAACTTTTGGCTG	12	2	3	1	1	1	0	1	2	1	0	0	1	0	0	0	2	0	0	0
CACCCAATAACAAATTCTGTTTCTTT_CTAGAAATCTCAAAAACTTTTGGCTG	7	2	2	0	0	0	0	0	0	0	2	0	0	0	0	0	0	0	0	0
ATATGAATAAGTAATCGGTTTATGAA_CTAGAAATCTCAAAAACTTTTGGCTG	20	2	7	1	5	2	2	0	0	0	0	2	1	0	2	0	0	0	0	0
AGTTCAAGCGCCAATCGTTTTCGATT_CTAGAAATCTCAAAAACTTTTGGCTG	21	7	1	1	2	1	1	1	0	1	1	2	2	0	1	1	0	0	0	0
ATTACAATCGTAAAAACTTTACAAG_CTAGAAATCTCAAAAACTTTTGGCTG	33	6	7	3	5	9	9	1	1	4	11	4	6	4	6	3	3	2	3	5
AGAACAATTTTGAATTCAATTTTGAA_CTAGAAATCTCAAAAACTTTTGGCTG	26	10	8	2	2	8	3	0	1	5	8	2	3	5	4	3	0	2	0	3
AATAAAAACTTTAAAAGGATTTGTCT_CTAGAAATCTCAAAAACTTTTGGCTG	56	7	7	2	1	7	4	3	2	6	6	2	0	0	1	0	0	0	0	1
GACTTAAGTAAAAATGACCTTTCCAT_CTAGAAATCTCAAAAACTTTTGGCTG	33	7	2	2	2	3	2	1	1	2	3	1	3	0	1	1	0	0	0	0
CTTGTAACGTGAAAATATGTTCTAAT_CTAGAAATCTCAAAAACTTTTGGCTG	30	3	0	1	2	0	1	0	1	2	2	3	1	1	0	0	0	0	0	1
ATATTAAAGGATAACGTTATTGGCTG_CTAGAAATCTCAAAAACTTTTGGCTG	12	1	2	3	1	2	5	3	3	1	6	5	3	0	2	0	0	0	1	0
CAAAAAATCTCTAACTGCCTTACTTA_CTAGAAATCTCAAAAACTTTTGGCTG	5	2	0	1	0	0	0	0	0	0	0	0	0	0	0	0	0	0	0	0
CTTCAAACTTCGAACAAATTTTTAAT_CTAGAAATCTCAAAAACTTTTGGCTG	24	6	1	2	3	0	2	0	2	1	0	0	0	2	0	0	0	0	0	0
ACACGAAATTCTAAATTAGTTCCTGG_CTAGAAATCTCAAAAACTTTTGGCTG	72	15	17	8	2	4	4	2	3	4	9	7	6	4	6	1	0	0	0	0
CCTTTAAAGTATAATCTAGTTAAGTT_CTAGAAATCTCAAAAACTTTTGGCTG	40	3	2	3	3	0	0	1	0	1	3	0	0	1	1	0	2	0	0	0
TTATCAAAGAAGAAGCGAATTGTCCA_CTAGAAATCTCAAAAACTTTTGGCTG	38	10	6	4	8	3	2	1	0	5	3	1	1	3	10	1	3	3	1	0
TATAAAAACTGTAAAATCATTTCGCA_CTAGAAATCTCAAAAACTTTTGGCTG	37	12	1	0	0	0	0	0	2	3	2	1	2	0	1	0	3	0	0	0
GTTTAAAACTTAAAAAGGATTGGTGT_CTAGAAATCTCAAAAACTTTTGGCTG	8	4	1	0	0	0	0	0	1	1	1	0	0	0	0	0	0	0	0	0
AAGCTAAAATGGAAATTTTTTGAAAC_CTAGAAATCTCAAAAACTTTTGGCTG	23	2	2	4	1	1	1	1	2	0	2	2	0	1	0	0	2	0	0	0
TAAACAAGATCTAACCGGTTTTCATG_CTAGAAATCTCAAAAACTTTTGGCTG	26	5	1	1	0	0	0	0	0	0	0	0	0	0	0	0	0	0	0	0
TTTATAATTATCAAGTGATTTGAACG_CTAGAAATCTCAAAAACTTTTGGCTG	22	0	1	0	2	1	2	2	2	1	0	1	0	1	2	2	0	2	0	0
CATATAATTACTAAAGCTCTTGCCGC_CTAGAAATCTCAAAAACTTTTGGCTG	16	4	0	0	0	0	0	0	0	0	1	3	1	2	1	0	0	0	0	0
TGCTCAAAAGCTAATTAAATTAGTCG_CTAGAAATCTCAAAAACTTTTGGCTG	28	7	4	0	4	3	3	2	2	0	3	1	0	0	0	0	0	0	0	1
CTGTCAATAATGAACCTAATTCTCAT_CTAGAAATCTCAAAAACTTTTGGCTG	40	10	5	0	2	3	0	4	0	1	1	2	3	1	0	1	0	1	0	0
CTATTAAAATGCAAGATAATTTAAAT_CTAGAAATCTCAAAAACTTTTGGCTG	6	1	0	0	1	0	0	0	0	0	0	0	0	3	0	0	0	0	0	1
CGACAAAGCGAGAAAGGAATTAAACT_CTAGAAATCTCAAAAACTTTTGGCTG	20	3	2	2	0	0	3	1	1	0	0	0	0	0	2	0	0	0	0	0
CTCTTAAGAAATAAGGGGATTGGGCA_CTAGAAATCTCAAAAACTTTTGGCTG	40	6	3	3	2	2	1	1	1	3	4	4	0	2	0	0	0	1	0	0
TACAGAAACCTGAAGGAGATTAGTTA_CTAGAAATCTCAAAAACTTTTGGCTG	3	1	1	1	0	0	0	0	0	0	0	0	1	0	0	0	0	0	0	0
GCGGGAACCATTAAGTGTGTTTACCC_CTAGAAATCTCAAAAACTTTTGGCTG	58	16	12	2	2	3	3	0	0	0	1	0	2	0	0	2	2	0	0	1
ATCGTAACGTTTAACCTGGTTATCAA_CTAGAAATCTCAAAAACTTTTGGCTG	31	5	8	1	2	7	0	1	1	1	6	5	3	1	6	0	0	0	0	4
GTTGGAACATAGAAGGAAGTTGATTA_CTAGAAATCTCAAAAACTTTTGGCTG	42	3	1	1	0	0	0	0	0	0	0	0	2	0	2	0	1	0	0	0
AATGCAATGCTGAATTTCGTTTGGGT_CTAGAAATCTCAAAAACTTTTGGCTG	21	5	3	1	1	3	0	0	2	0	11	5	1	1	2	0	1	1	1	0
TCAATAATCTGTAAAACCTTTCCATT_CTAGAAATCTCAAAAACTTTTGGCTG	27	2	7	2	1	0	1	1	0	1	1	2	0	2	2	0	0	0	0	0
TGAAGAACAAGTAAGAGGATTTAACT_CTAGAAATCTCAAAAACTTTTGGCTG	32	5	5	1	2	3	3	3	0	1	3	3	0	2	2	1	3	2	0	0
TCTGAAACAGTTAACGTTGTTCTATA_CTAGAAATCTCAAAAACTTTTGGCTG	48	3	5	3	1	3	3	3	0	1	3	4	2	1	2	0	0	0	0	3
ATACAAACAACGAACCGGGTTTGGTC_CTAGAAATCTCAAAAACTTTTGGCTG	13	3	4	1	2	1	1	0	1	1	2	1	0	0	0	0	0	0	0	0
GCCGTAAGCTTTAAATAATTTAGTTA_CTAGAAATCTCAAAAACTTTTGGCTG	47	5	0	4	1	1	0	1	1	0	0	1	0	2	0	0	0	0	0	1
ATTAGAAAAGTAAACAGTATTAAAAT_CTAGAAATCTCAAAAACTTTTGGCTG	4	1	0	0	0	0	1	0	0	0	1	0	0	1	0	0	0	0	0	0
AATATAACATGCAAATCGCTTTTATA_CTAGAAATCTCAAAAACTTTTGGCTG	79	14	7	1	3	1	4	2	5	1	8	3	2	4	7	3	4	2	0	1
AATCTAATTTATAAGATGGTTGTACA_CTAGAAATCTCAAAAACTTTTGGCTG	9	1	0	0	1	0	0	0	0	1	1	0	0	0	1	0	0	0	0	0
GATATCGGTACCAATTCGATTCAACT_CTAGAAATCTCAAAAACTTTTGGCTG	33	3	4	1	1	6	7	1	0	1	7	5	1	3	5	1	0	3	1	0
CTTCGAAGGCCCAAGTAACTTTATTC_CTAGAAATCTCAAAAACTTTTGGCTG	40	19	7	3	2	9	5	9	10	5	13	10	4	9	12	4	5	5	5	5
TTAAAAACGGATAATCATTTTGCGTC_CTAGAAATCTCAAAAACTTTTGGCTG	11	4	4	0	0	0	0	1	1	0	3	1	4	2	5	0	0	1	0	0
CGACCAAGCGCTAAGACCCTTAGAAA_CTAGAAATCTCAAAAACTTTTGGCTG	22	6	5	1	4	3	1	1	3	1	4	1	0	4	0	0	4	0	0	1
TACGGAAAAATTAACGGGGTTCGACG_CTAGAAATCTCAAAAACTTTTGGCTG	46	6	5	5	3	1	3	0	0	1	4	3	2	0	1	1	0	0	0	0
CATGCAAAACAGAACCTACTTTTCAT_CTAGAAATCTCAAAAACTTTTGGCTG	40	7	3	1	4	1	4	2	1	3	10	2	2	4	5	1	0	0	1	0
TCTAGAAACACGAAGAGTCTTTTCTT_CTAGAAATCTCAAAAACTTTTGGCTG	28	3	5	3	3	2	2	1	3	0	2	0	1	0	0	0	1	0	0	0
TTTGGAAAACCCACTTCCTTGTTGT_CTAGAAATCTCAAAAACTTTTGGCTG	4	0	0	1	0	0	0	0	0	0	0	0	0	0	0	0	0	0	0	0
GGCCCAATTTGTAATTAAGTTGCGCG_CTAGAAATCTCAAAAACTTTTGGCTG	16	8	1	0	2	0	0	0	0	0	1	0	0	0	0	0	0	0	0	0
ATATGAATTTTCAACTTAGTTGGTAA_CTAGAAATCTCAAAAACTTTTGGCTG	32	9	15	3	4	7	8	4	0	5	8	11	3	1	5	1	0	4	2	1
AGATAAACTAAAAATGCCATTGTCTT_CTAGAAATCTCAAAAACTTTTGGCTG	19	6	6	4	1	4	1	2	1	0	7	2	3	1	1	1	0	2	1	4
AGGGTAAGGACGAAGACGGTTCCAGT_CTAGAAATCTCAAAAACTTTTGGCTG	28	2	3	1	3	3	2	0	2	3	2	5	1	1	1	0	4	1	4	0
ATGTGAATACATAAATCACTTGCAGA_CTAGAAATCTCAAAAACTTTTGGCTG	114	25	20	13	11	7	5	9	9	7	19	13	6	4	6	1	8	1	8	7
TAACAAATCAGCAACCATTTTTCAAC_CTAGAAATCTCAAAAACTTTTGGCTG	111	25	26	8	11	16	5	11	8	9	18	14	12	6	13	6	3	0	4	3
CACCAAATATAAAATAGTGTTTTGAT_CTAGAAATCTCAAAAACTTTTGGCTG	19	6	3	1	5	5	3	1	3	2	3	1	1	4	2	2	0	0	1	2
ATCGTAAAAGTGAATAAGATTAGCTT_CTAGAAATCTCAAAAACTTTTGGCTG	40	9	8	3	0	9	6	2	3	2	15	3	4	8	2	1	3	1	2	2
TAAAGAATTAAAAACGCACTTTGAGG_CTAGAAATCTCAAAAACTTTTGGCTG	2	2	0	0	0	0	0	0	0	0	0	0	0	0	0	0	0	0	0	0
TCCAAAAGTTTCAAGAGATTTATTGA_CTAGAAATCTCAAAAACTTTTGGCTG	19	0	3	1	0	1	2	2	1	1	0	0	0	0	1	0	2	0	0	0
ATTCGAAGCCATAACCACGTTTACTA_CTAGAAATCTCAAAAACTTTTGGCTG	25	11	5	1	4	4	3	5	2	3	4	5	2	1	4	4	0	3	0	0
CTGGTAAACAGCAAACGTTTTTTTC_CTAGAAATCTCAAAAACTTTTGGCTG	1	1	0	0	0	0	0	0	0	0	0	0	0	0	0	0	0	0	0	0
ATATGAAACTTTAAAGGCCTTGTTTA_CTAGAAATCTCAAAAACTTTTGGCTG	41	4	3	1	1	2	1	1	0	0	2	0	0	0	0	0	0	0	0	0
CTGTTAATATGGAAAATCGTTTAGTA_CTAGAAATCTCAAAAACTTTTGGCTG	29	4	1	1	1	2	0	1	3	0	0	1	1	0	0	1	2	0	1	0
ACGAGAAATGTTAAGGTTTTTCCGGT_CTAGAAATCTCAAAAACTTTTGGCTG	7	0	2	2	1	0	1	0	0	1	0	0	1	0	0	0	1	0	1	0
CTCTTAACTCAGAATGTGTTTGTGCT_CTAGAAATCTCAAAAACTTTTGGCTG	40	7	3	0	1	0	1	0	1	2	4	0	1	1	8	1	1	0	2	2
AACCTAATTCACAAGCTGTTTTCGAT_CTAGAAATCTCAAAAACTTTTGGCTG	66	28	21	13	7	11	12	7	3	3	8	10	6	5	12	2	3	2	9	3
AATGAAATCTTTAAGTCGATTGTGTA_CTAGAAATCTCAAAAACTTTTGGCTG	22	3	0	0	0	0	0	0	0	0	1	0	0	0	0	0	0	0	0	0
TGCAGAACTACAAAAAAAGTTGATTA_CTAGAAATCTCAAAAACTTTTGGCTG	22	6	6	1	3	1	0	0	1	1	3	0	1	0	2	0	0	0	0	0
CAGAAAAGGCGAAACCCTGTTCTTAA_CTAGAAATCTCAAAAACTTTTGGCTG	101	12	10	7	7	5	3	1	2	0	7	4	2	4	6	1	0	1	4	1
TAATAAAAAGGTAAAGGCTTTTATTA_CTAGAAATCTCAAAAACTTTTGGCTG	31	2	3	2	2	1	1	0	0	2	2	0	0	1	1	1	0	0	0	0
AACTCAATTAAAAATATTGTTTTTTC_CTAGAAATCTCAAAAACTTTTGGCTG	31	6	0	0	1	4	1	2	1	0	2	0	0	3	0	0	0	0	0	0
TCTAGAACTTGAAATTTTATTCTAGT_CTAGAAATCTCAAAAACTTTTGGCTG	113	25	5	2	3	7	3	5	3	3	8	0	1	4	2	0	2	1	4	2
CCACTAAAGGTGAAGGGTGTTATCGG_CTAGAAATCTCAAAAACTTTTGGCTG	11	2	2	0	0	2	2	0	0	2	0	0	0	0	0	0	0	0	0	0
TTATAAACTACGAACTTTTTTCGCTT_CTAGAAATCTCAAAAACTTTTGGCTG	40	7	4	2	1	4	0	1	0	0	3	0	0	0	0	0	0	0	1	0
TTCTCAAGAGGCAAAACCTTTGTTTG_CTAGAAATCTCAAAAACTTTTGGCTG	53	17	11	4	4	3	6	3	1	1	4	1	5	1	5	0	3	0	0	1
CAAGTAACCGTTAAGAGCGTTAGGGA_CTAGAAATCTCAAAAACTTTTGGCTG	48	4	4	1	4	5	3	2	1	0	4	1	2	0	0	0	1	0	1	0
TTAATAACGATTAAAAGTATTTACGG_CTAGAAATCTCAAAAACTTTTGGCTG	27	11	7	1	4	2	1	1	4	2	6	1	1	5	5	1	1	2	1	1
CCCTGAACAACAAAATAAGTTTTACG_CTAGAAATCTCAAAAACTTTTGGCTG	12	1	0	0	0	0	0	0	0	0	0	0	0	0	0	0	0	0	0	0
AAACAAATAATAAATGCCGTTCGATC_CTAGAAATCTCAAAAACTTTTGGCTG	26	8	4	2	2	0	0	0	0	0	1	0	0	1	3	0	0	1	0	1
TATTAAACAAAAAATCTCCTTGTCCT_CTAGAAATCTCAAAAACTTTTGGCTG	10	1	4	1	3	1	1	0	0	2	0	2	0	2	0	0	0	0	0	0
CTATTAATTAATAACTTCCTTATGG_CTAGAAATCTCAAAAACTTTTGGCTG	11	2	0	0	0	0	0	0	0	0	0	0	0	0	0	0	0	0	0	0
AGAAGAAATATAAAGATAGTTGTTGC_CTAGAAATCTCAAAAACTTTTGGCTG	38	2	1	0	0	1	1	2	2	2	6	9	2	2	7	2	0	0	0	0
CCGGTAATGCATAATCGCTTTTCGAT_CTAGAAATCTCAAAAACTTTTGGCTG	57	12	4	6	3	4	2	3	3	1	7	0	1	3	3	0	0	2	5	3
TCGCGAACATGCAACATGTTTGGTTG_CTAGAAATCTCAAAAACTTTTGGCTG	35	15	10	4	4	7	6	1	1	3	4	1	4	0	2	1	0	2	4	1
GGTAGAAGTGGGAACAGCGTTGACGA_CTAGAAATCTCAAAAACTTTTGGCTG	95	24	12	3	6	10	3	3	3	5	5	4	4	4	6	0	1	1	2	2
ATCGCAATTATCAACCTGTTTCCAAT_CTAGAAATCTCAAAAACTTTTGGCTG	111	18	11	3	5	3	5	3	2	1	8	8	7	5	3	1	1	5	4	0
CTGATAACCGTTAAGCATCTTCGGAC_CTAGAAATCTCAAAAACTTTTGGCTG	24	10	8	1	3	4	1	0	1	2	1	1	1	1	6	1	0	0	0	0
AACGAAAAGGGAAATGACTTTAGGTT_CTAGAAATCTCAAAAACTTTTGGCTG	41	15	11	2	4	10	7	5	4	5	10	25	4	8	8	4	5	5	7	2
CGGGAAAGGGACAACTAGGTTTGATA_CTAGAAATCTCAAAAACTTTTGGCTG	51	10	9	4	3	7	4	1	2	1	11	11	5	8	14	4	6	7	9	8
AAATAAAGACGTAAGTAAATTTTCAT_CTAGAAATCTCAAAAACTTTTGGCTG	17	3	2	0	1	0	0	0	0	0	0	0	0	0	0	0	0	0	0	0
CGATTAATAATTAAGTCTTTTACACA_CTAGAAATCTCAAAAACTTTTGGCTG	12	3	0	0	0	0	0	0	0	0	2	0	0	1	0	0	0	0	0	0
GTTGCAAAGTACAACTGGATTTTTAT_CTAGAAATCTCAAAAACTTTTGGCTG	47	11	3	4	2	2	2	3	1	3	1	4	3	2	3	1	0	0	1	0
CTCGTAAGGTACAAGCTTTTTACCAC_CTAGAAATCTCAAAAACTTTTGGCTG	139	22	19	13	7	7	5	6	5	2	25	7	10	1	7	0	3	1	0	0
GCAAAAATTTGTAAAATCATTCAATA_CTAGAAATCTCAAAAACTTTTGGCTG	20	1	0	2	2	1	1	0	2	0	0	1	0	0	0	2	0	1	1	0
ATAGCAAATTAAAAGCATATTCGGAT_CTAGAAATCTCAAAAACTTTTGGCTG	109	20	9	6	5	7	9	1	4	7	9	10	3	5	5	2	3	3	1	1
CGAGGAAACCTAAATAATGTTGGCTT_CTAGAAATCTCAAAAACTTTTGGCTG	71	14	15	3	2	7	6	2	2	3	13	3	5	1	12	1	2	1	2	3
TTACCAAACGTCAAAGAGTGTTAGCTA_CTAGAAATCTCAAAAACTTTTGGCTG	31	5	4	2	1	0	1	0	0	0	0	0	5	0	0	0	0	1	1	0
AATACAATCGCTAAATGTTTTATGTC_CTAGAAATCTCAAAAACTTTTGGCTG	30	3	3	2	0	2	6	1	1	2	1	3	5	0	1	3	0	1	3	2
CCCCAAACCAGTAATCATTTTTGTCT_CTAGAAATCTCAAAAACTTTTGGCTG	16	4	2	0	2	4	1	1	2	1	7	3	1	2	0	2	0	0	0	0
TGTGAAACATTGAATAGAGTTGCGCA_CTAGAAATCTCAAAAACTTTTGGCTG	22	4	1	0	0	2	5	3	1	3	6	0	1	1	2	0	0	2	1	1
TGACTAACCGAAAACATCGTTTTTGT_CTAGAAATCTCAAAAACTTTTGGCTG	36	5	5	4	0	0	1	1	0	1	0	2	1	1	2	0	0	0	0	0
CTATGAATATTCAACCGTCTTGAAAG_CTAGAAATCTCAAAAACTTTTGGCTG	23	3	1	0	1	0	0	1	0	1	4	0	0	0	2	0	2	2	1	1
TACTGAAATAAGAATAGTTTTCTGAT_CTAGAAATCTCAAAAACTTTTGGCTG	18	4	0	0	2	0	1	1	0	0	3	1	0	1	3	0	2	1	1	0
ATTGTAAGCATTAAAGTATTTTATCT_CTAGAAATCTCAAAAACTTTTGGCTG	24	10	1	1	0	3	0	1	2	1	1	0	0	3	1	2	0	0	0	0
GCCGCAATTATTAAGGGAGTTTATAG_CTAGAAATCTCAAAAACTTTTGGCTG	137	31	24	10	14	13	6	10	6	14	21	12	2	8	13	3	3	2	4	1
CTTCGAACTTCAAATTGAGTTTGGCG_CTAGAAATCTCAAAAACTTTTGGCTG	17	3	2	1	2	0	1	0	1	0	1	1	1	0	0	0	0	0	0	0
ATTTAAATTTGCAAACGCCTTGTTTA_CTAGAAATCTCAAAAACTTTTGGCTG	17	3	3	1	3	1	2	1	1	0	0	0	1	1	0	0	0	0	2	0
CGACGAATCTTAAATCTTTTTCCAAC_CTAGAAATCTCAAAAACTTTTGGCTG	11	3	2	0	1	1	0	0	0	0	2	0	0	0	2	1	0	0	1	1
GTTTAAATGGGTAAATACGTTAATTT_CTAGAAATCTCAAAAACTTTTGGCTG	21	6	1	1	0	0	0	0	0	0	2	1	0	0	0	0	0	0	0	0
AACTCAAACACAAATGGTCATTA_CTAGAAATCTCAAAAACTTTTGGCTG	19	0	2	2	0	0	1	0	0	0	2	0	0	0	0	1	0	0	2	1
AATAGAAAATGAAATGCGCTTTTTCC_CTAGAAATCTCAAAAACTTTTGGCTG	28	7	5	2	0	1	4	1	0	2	4	0	0	0	0	0	0	0	0	0
GATCAAATCCAAAACTCTGTTTTCCC_CTAGAAATCTCAAAAACTTTTGGCTG	43	11	8	0	3	4	4	7	2	3	9	8	3	1	7	0	0	2	2	2
ACAAAAATCCAAAACCCCCTTGGGTG_CTAGAAATCTCAAAAACTTTTGGCTG	5	1	2	0	0	3	2	0	0	0	1	1	1	0	0	0	0	0	0	1
TTGAAAATGGGGAATAAATTTGGGTA_CTAGAAATCTCAAAAACTTTTGGCTG	25	14	6	3	1	4	6	0	3	3	3	0	2	1	3	0	0	1	1	0
ACGCAAATCCGTAACACATTTGTTGG_CTAGAAATCTCAAAAACTTTTGGCTG	192	40	29	11	7	16	18	12	7	10	35	25	13	7	23	6	4	12	14	7
TAACTAATAGACAAACCTTTTGTCAC_CTAGAAATCTCAAAAACTTTTGGCTG	88	17	17	1	7	4	7	4	4	4	7	10	6	2	7	1	2	1	0	1
ACGAGAATAGGCAACGACATTGCTGA_CTAGAAATCTCAAAAACTTTTGGCTG	12	7	3	0	0	0	0	0	0	0	0	0	0	0	0	0	0	1	0	0
GGAGCAAGTTCTAAATGACTTTACCG_CTAGAAATCTCAAAAACTTTTGGCTG	35	7	1	0	1	5	1	0	0	1	2	0	3	0	2	0	4	0	0	1
ACTAGAATCTTAAAGTATGTTATCGT_CTAGAAATCTCAAAAACTTTTGGCTG	22	4	3	0	3	3	1	1	0	0	5	2	1	4	3	2	0	0	1	1
CATAAAACGTTTAAATATCTTGCGCA_CTAGAAATCTCAAAAACTTTTGGCTG	123	12	7	3	10	4	5	4	2	5	11	2	4	4	8	2	1	1	0	4
CCCCAAACTCTAAACATTGTTTATAT_CTAGAAATCTCAAAAACTTTTGGCTG	35	7	0	1	0	1	1	0	0	0	0	0	0	0	0	1	0	2	2	1
ACAGAAATAACTAATTCGATTCGCAT_CTAGAAATCTCAAAAACTTTTGGCTG	15	1	0	0	0	0	0	0	0	0	0	0	0	0	0	0	1	0	0	0
GCTCAAAACCGAAATCTTTTTTCTTA_CTAGAAATCTCAAAAACTTTTGGCTG	39	10	3	4	5	4	2	0	3	6	2	4	1	1	3	1	4	0	3	1
TTTATAATAAGTAATGATCTTAATCT_CTAGAAATCTCAAAAACTTTTGGCTG	33	6	0	1	0	0	1	0	1	0	0	0	0	1	0	0	0	0	0	0
GGATGAAAATGCAACTAATTTCGACG_CTAGAAATCTCAAAAACTTTTGGCTG	36	7	5	1	1	1	1	4	1	0	5	4	8	1	0	0	0	1	0	0
GGTTAAAAAGTAAACTATTTTGTTGT_CTAGAAATCTCAAAAACTTTTGGCTG	4	0	1	1	0	0	0	0	0	0	0	0	0	0	0	0	0	0	0	0
TATCAAAACGATAAGAGACTTTTGAC_CTAGAAATCTCAAAAACTTTTGGCTG	22	5	6	0	1	0	3	1	0	2	6	1	0	0	0	0	0	0	0	0
CCTTTAATATTTAACAGATTTACTTT_CTAGAAATCTCAAAAACTTTTGGCTG	4	0	1	1	0	0	1	0	0	1	0	0	0	0	0	0	0	0	0	0
TATTAAATATTGAATCTTATTATCTT_CTAGAAATCTCAAAAACTTTTGGCTG	14	1	0	0	0	0	0	0	0	0	0	0	0	0	0	0	0	0	0	0
GCGGCAACATACAAGAAGTTTAGGCG_CTAGAAATCTCAAAAACTTTTGGCTG	72	29	14	4	6	2	6	5	10	3	19	16	3	6	23	6	3	8	6	8
AAACGAAAGTTCAATTCTATTAAATC_CTAGAAATCTCAAAAACTTTTGGCTG	10	3	1	0	1	0	1	0	0	0	1	0	0	0	1	0	4	0	0	0
ATAAGAATGAAGAAGCGCGTTTGGGG_CTAGAAATCTCAAAAACTTTTGGCTG	36	14	16	9	4	6	10	3	9	6	13	10	6	6	2	1	0	1	2	0
TGCTCAACGCATAATCGTATTAGTAG_CTAGAAATCTCAAAAACTTTTGGCTG	6	0	1	0	0	1	0	0	0	0	1	0	1	0	0	0	0	0	0	0
CGGATAAAAGGTAAAAGTATTTTTTT_CTAGAAATCTCAAAAACTTTTGGCTG	5	1	0	0	0	0	0	0	0	0	0	0	0	0	0	0	0	0	0	0
TTAGAAATATGAAATTGGTTTCTGTG_CTAGAAATCTCAAAAACTTTTGGCTG	47	9	6	6	4	3	7	5	4	6	6	12	5	0	4	2	1	2	2	2
TGCGCAAACTCTAACGGCATTACTGA_CTAGAAATCTCAAAAACTTTTGGCTG	9	4	4	1	1	4	2	1	2	1	9	5	4	3	0	0	0	0	0	0
AGTTTAAATCCGAATGATTTTTCTAG_CTAGAAATCTCAAAAACTTTTGGCTG	21	2	3	0	0	3	1	0	0	0	0	1	0	0	1	0	0	0	0	0
GTACAAAACCCAAAATAGATTTGTGA_CTAGAAATCTCAAAAACTTTTGGCTG	34	8	7	5	4	0	1	2	0	0	2	0	1	0	0	0	0	0	1	0
CTGATAAATGCTAAACCCTTTTAGGG_CTAGAAATCTCAAAAACTTTTGGCTG	33	5	1	1	2	4	3	2	0	2	8	2	2	1	5	1	1	2	1	0
TAGTAAAGTGAGAATGGGGTTGTCTT_CTAGAAATCTCAAAAACTTTTGGCTG	56	17	6	3	3	5	6	4	2	5	5	11	1	3	2	2	2	0	2	0
CCCGCAACTACAAAATCCTTTGCTGG_CTAGAAATCTCAAAAACTTTTGGCTG	99	25	13	10	7	7	7	6	6	4	17	20	7	10	3	2	1	3	1	3
AATTTAAACTTGAAAGAGGTTCCGAC_CTAGAAATCTCAAAAACTTTTGGCTG	20	0	1	0	1	0	0	0	0	0	4	1	0	1	1	0	0	0	0	0
AAATCAAAACCGAAATCCTTTGAAAC_CTAGAAATCTCAAAAACTTTTGGCTG	26	22	8	5	7	6	5	4	2	6	2	2	3	5	7	2	0	0	1	1
TTATTAAAATGGAATTGCTTTTCTTG_CTAGAAATCTCAAAAACTTTTGGCTG	63	12	4	1	7	2	3	2	0	4	5	1	0	3	6	0	0	1	1	1
TCCCCAACTGCAAACTTTGTTTCTAC_CTAGAAATCTCAAAAACTTTTGGCTG	66	12	14	4	2	2	5	1	4	1	5	3	3	3	10	3	0	5	2	0
ATGTCAATAATCAATAAGATTCCATA_CTAGAAATCTCAAAAACTTTTGGCTG	34	7	5	4	3	3	6	4	3	2	6	5	4	5	6	3	0	1	4	2
CTCGCAAGCATCAAAATTGTTCACAA_CTAGAAATCTCAAAAACTTTTGGCTG	37	6	6	1	5	0	1	2	0	2	3	0	0	0	1	0	2	0	0	0
CTCCGAAAAGAGAAGTCTGTTCAGAT_CTAGAAATCTCAAAAACTTTTGGCTG	176	33	21	7	10	9	6	6	9	6	14	9	8	6	9	3	5	0	0	2
TCAGTAACCTCGAACTTATTTTCGAA_CTAGAAATCTCAAAAACTTTTGGCTG	36	11	9	2	1	2	6	3	3	4	10	8	3	3	5	0	0	1	3	1
ATAGGAATCCGTAATATAGTTCTGGA_CTAGAAATCTCAAAAACTTTTGGCTG	29	5	9	4	1	4	5	0	1	4	5	3	4	1	13	0	1	3	1	3
GCGAGAACTGAAAAGCATGTTCCAAC_CTAGAAATCTCAAAAACTTTTGGCTG	68	18	10	7	8	11	5	7	1	6	9	8	7	4	8	3	6	5	4	5
TCTTAAAGCCCGAAAAATGTTAGGGT_CTAGAAATCTCAAAAACTTTTGGCTG	16	8	3	0	2	3	3	1	0	0	3	0	1	0	0	0	1	0	0	0
TGTAGAATAGGGAATGAAATTGGGCT_CTAGAAATCTCAAAAACTTTTGGCTG	42	5	13	6	3	3	6	0	0	6	10	3	7	5	6	0	0	3	0	2
AGTAAAACTCTGAAGACTTTTAGTCT_CTAGAAATCTCAAAAACTTTTGGCTG	44	13	13	6	2	1	4	1	1	1	0	4	0	5	0	0	1	0	0	0
TTGAAAACAGTTAATGAGATTCGGTA_CTAGAAATCTCAAAAACTTTTGGCTG	24	4	2	1	0	2	3	1	0	1	1	2	5	3	4	0	0	1	1	0
AATGCAATCCGTAAGATCTTTAATTA_CTAGAAATCTCAAAAACTTTTGGCTG	1	2	0	0	0	0	0	0	0	0	0	0	0	0	0	0	0	0	0	0
TTACGAAATTTTAATACTGTTCAAAA_CTAGAAATCTCAAAAACTTTTGGCTG	63	12	3	2	6	9	6	4	1	4	9	12	0	6	7	2	6	2	3	4
TTGCCAAGGAGTAACGGACTTCAGCC_CTAGAAATCTCAAAAACTTTTGGCTG	3	0	0	0	0	0	0	0	0	0	0	0	0	0	0	0	0	0	0	0
CGCAAAAAACTTAATAAGTTTGTTAT_CTAGAAATCTCAAAAACTTTTGGCTG	17	1	0	0	0	5	0	0	1	0	3	0	0	2	0	0	0	0	0	0
CGGCTAATAAAAAATGGCGTTTTTAA_CTAGAAATCTCAAAAACTTTTGGCTG	33	1	0	3	0	0	0	1	0	1	3	0	1	2	1	0	1	1	0	0
ATTCTAATGTACAATGAAGTTACCAT_CTAGAAATCTCAAAAACTTTTGGCTG	7	7	0	0	2	1	2	0	1	0	0	0	0	0	0	0	0	0	0	0
CAAAGAAACATTAATCAGTTTCCATT_CTAGAAATCTCAAAAACTTTTGGCTG	80	18	1	0	1	6	6	5	8	4	16	10	5	4	8	1	1	3	3	2
TACGAAACGAGCAACTGAGTTGTATT_CTAGAAATCTCAAAAACTTTTGGCTG	9	1	2	1	1	4	0	0	0	3	9	5	4	1	2	0	3	1	0	3
CAAAAAATATTTAAACTCCTTGGCGC_CTAGAAATCTCAAAAACTTTTGGCTG	9	2	0	0	0	0	0	0	0	0	0	0	0	0	0	0	0	0	0	0
AGAGCAAACGCGAACAAGCTTGACCG_CTAGAAATCTCAAAAACTTTTGGCTG	24	9	6	1	2	3	6	3	1	0	1	4	4	0	0	0	3	0	0	0
CCGGAAACTGTCAACGGGGTTTCGGG_CTAGAAATCTCAAAAACTTTTGGCTG	36	10	0	1	0	2	0	1	2	0	2	0	0	0	1	1	0	0	0	0
AACTAAAAGCTTAAGATATTTCCTCC_CTAGAAATCTCAAAAACTTTTGGCTG	18	1	4	0	0	1	1	0	0	0	0	0	1	0	0	0	1	0	0	0
TTCATAATGAATAAGTCCATTATGGA_CTAGAAATCTCAAAAACTTTTGGCTG	27	14	11	1	4	1	3	0	2	1	1	8	1	1	3	1	0	2	1	1
GGAACAATAGTCAACGTCTTTTTGGA_CTAGAAATCTCAAAAACTTTTGGCTG	61	15	13	5	6	4	2	0	2	1	4	2	4	1	12	2	4	3	2	3
GGACCAAGGCTAAACTTATTTTCTGC_CTAGAAATCTCAAAAACTTTTGGCTG	43	12	13	7	1	5	0	4	2	3	7	5	3	3	4	0	0	4	4	3
TATTGAATAGCAATCTTGTTCGGAG_CTAGAAATCTCAAAAACTTTTGGCTG	1	1	0	0	0	0	0	0	0	0	0	0	0	0	0	0	0	0	0	0
TCAATAAGTCATAAACAGCTTCTCTT_CTAGAAATCTCAAAAACTTTTGGCTG	45	0	7	1	1	2	0	0	2	1	2	0	0	4	1	0	3	2	0	1
AAGCTAAAGAGTAATGTGCTTGAGTT_CTAGAAATCTCAAAAACTTTTGGCTG	15	4	4	0	2	3	3	0	0	0	4	5	0	1	3	0	0	0	0	0
CGAATAAGCTATAATACATTTAGGCG_CTAGAAATCTCAAAAACTTTTGGCTG	25	5	14	1	1	0	1	2	0	1	4	0	0	0	1	0	2	0	0	0
AGTAAAAGCAACACACCTTTCTGGT_CTAGAAATCTCAAAAACTTTTGGCTG	49	5	6	3	3	1	1	1	1	4	6	3	1	1	1	1	1	0	1	2
ACCTCAAAATTAAATCGCCTTTGCGT_CTAGAAATCTCAAAAACTTTTGGCTG	15	6	6	0	0	2	0	1	4	2	2	2	1	3	3	2	1	0	1	0
GAGGGAAGAGATAACGTTGTTATTGG_CTAGAAATCTCAAAAACTTTTGGCTG	19	4	6	0	0	2	1	0	0	0	2	2	1	0	4	1	0	0	0	0
ATATCAAAACATAAGGCACTTTAAGC_CTAGAAATCTCAAAAACTTTTGGCTG	1	0	0	0	0	0	0	0	0	0	0	0	0	0	0	0	0	0	0	0
TCGATAAAGTGCAATGCAGTTGCATG_CTAGAAATCTCAAAAACTTTTGGCTG	54	17	14	4	11	10	9	6	5	11	16	7	7	2	9	0	2	0	1	0
GGATGAACACTAAACCGACTTTACAT_CTAGAAATCTCAAAAACTTTTGGCTG	30	13	6	5	3	3	4	2	3	7	7	6	2	1	5	0	0	2	2	1
GAGGCAAAATGTAAAGCGTTTAAATG_CTAGAAATCTCAAAAACTTTTGGCTG	6	0	0	0	0	0	0	0	0	0	0	0	0	0	0	0	0	0	0	0
ATAAGAACCATGAACTTTTTTCATAC_CTAGAAATCTCAAAAACTTTTGGCTG	31	9	6	2	3	1	0	0	2	0	0	1	0	0	0	0	0	0	0	0
ACAACAAATAGTAAGCCATTTTGCA_CTAGAAATCTCAAAAACTTTTGGCTG	55	20	14	4	5	5	7	2	4	5	14	10	6	1	6	1	3	2	3	1
TCTTGAAAATGAAATCTTCTTGGAAT_CTAGAAATCTCAAAAACTTTTGGCTG	63	14	20	2	3	1	2	3	3	1	2	0	3	0	1	0	5	1	1	1
GCACGAACAGAGAACAGGATTGAACT_CTAGAAATCTCAAAAACTTTTGGCTG	82	12	19	7	8	5	8	1	5	5	12	7	4	1	7	2	1	1	1	1
CTGTAAATCCGTAAGAAATTTGGTCG_CTAGAAATCTCAAAAACTTTTGGCTG	80	11	6	1	2	0	0	0	0	0	1	0	2	1	1	0	1	0	0	0
TTCTTAACGCACAACGACTTTTGTCC_CTAGAAATCTCAAAAACTTTTGGCTG	55	14	14	4	2	8	2	3	1	1	11	3	5	4	10	4	5	4	3	4
TACGCAAGTTACAATGGGATTGTGCT_CTAGAAATCTCAAAAACTTTTGGCTG	2	4	3	2	1	1	1	0	0	2	5	3	1	2	1	1	0	2	0	0
GAGCGAAACAAGAATGTCGTTTTGAC_CTAGAAATCTCAAAAACTTTTGGCTG	22	3	2	2	3	1	2	1	0	0	0	1	1	0	1	0	2	0	0	3
GTAGCAATCCGAAAGTGGTTTTGCTC_CTAGAAATCTCAAAAACTTTTGGCTG	52	7	2	0	3	1	3	0	0	0	9	3	4	0	3	0	12	1	4	0
ACCCAAAGTCTCAAGTTATTTGCTCT_CTAGAAATCTCAAAAACTTTTGGCTG	59	11	12	3	5	2	4	1	3	5	5	12	3	3	0	0	2	1	2	4
TGCAAAATGTATAAAATTATTAGTAC_CTAGAAATCTCAAAAACTTTTGGCTG	14	1	1	0	2	0	0	0	0	0	0	0	0	0	0	0	0	0	0	0
ATTGTAAATTCGAACTAATTTTCGAC_CTAGAAATCTCAAAAACTTTTGGCTG	13	2	5	2	0	0	0	0	0	0	1	0	0	0	3	0	0	0	1	0
AAAGCAACGCCGAATTATTTTTTAAT_CTAGAAATCTCAAAAACTTTTGGCTG	1	0	0	0	0	0	0	0	0	0	0	0	0	0	0	0	0	0	0	0
GGTGAAAGAAAAAAACCGTTTTATGA_CTAGAAATCTCAAAAACTTTTGGCTG	27	11	4	4	7	10	5	5	3	2	4	3	1	3	2	1	0	1	0	1
TATCAAACCCATAAACTTATTTTTAG_CTAGAAATCTCAAAAACTTTTGGCTG	27	3	2	1	4	6	2	1	3	0	0	0	0	1	0	1	0	0	0	0
ATGTGAAAATTTAAAAAGGTTGATCC_CTAGAAATCTCAAAAACTTTTGGCTG	38	7	2	3	3	3	1	0	0	0	3	6	1	1	4	2	0	3	0	0
TCGGTACCCGGGAAACCTTTTGTTCA_CTAGAAATCTCAAAAACTTTTGGCTG	12	0	2	1	0	0	0	0	0	0	2	2	1	1	1	0	2	0	0	0
TAATTAATTTAGAATTGACTTGGGAT_CTAGAAATCTCAAAAACTTTTGGCTG	50	5	3	3	1	1	0	3	2	0	3	0	0	0	0	0	0	0	0	0
TTATAAACATCAAATGGAATTTTCTC_CTAGAAATCTCAAAAACTTTTGGCTG	19	7	0	1	0	0	0	0	0	0	0	1	0	0	0	0	1	0	0	0
CTAAGAATATGGAATAAAATTCGGTT_CTAGAAATCTCAAAAACTTTTGGCTG	36	4	2	2	1	0	1	1	1	1	1	0	0	1	0	0	3	1	0	0
GCACTAATTGCAAACTATGTTGAGTA_CTAGAAATCTCAAAAACTTTTGGCTG	66	16	8	2	4	2	5	3	1	0	8	4	1	3	5	1	4	2	0	3
TACTAAAACTTTAATACAGTTGCCGG_CTAGAAATCTCAAAAACTTTTGGCTG	60	15	14	6	5	11	5	2	1	1	16	6	2	4	7	2	1	0	2	4
AGTGGAAGTTGGAAAACGATTGGTAT_CTAGAAATCTCAAAAACTTTTGGCTG	74	13	14	3	1	5	5	3	5	4	2	0	2	1	1	0	5	1	0	1
CCCAGAATCAGGAAGGAACTTGCATG_CTAGAAATCTCAAAAACTTTTGGCTG	59	8	5	5	1	3	1	3	1	1	0	4	1	3	4	2	1	1	1	2
CAGATAATACACAAGATTTTTCCGCA_CTAGAAATCTCAAAAACTTTTGGCTG	65	10	6	3	5	6	4	1	3	1	5	3	2	1	1	0	0	1	1	0
TTGTTAAAAGTGAAACTCTTTGTTGA_CTAGAAATCTCAAAAACTTTTGGCTG	37	6	17	6	3	8	2	3	11	5	9	4	1	2	10	1	1	1	1	3
GGGTTAAATGAAAAAACGTTTTTAAA_CTAGAAATCTCAAAAACTTTTGGCTG	6	6	0	0	0	0	0	0	0	0	1	0	0	1	0	0	0	0	0	0
GTTATAACCCCGAATTGTTTTCATTT_CTAGAAATCTCAAAAACTTTTGGCTG	14	2	0	0	0	0	0	0	0	0	0	0	0	0	0	0	0	0	0	0
TATATAATTTTGAAATTAGTTCTAAC_CTAGAAATCTCAAAAACTTTTGGCTG	18	3	1	0	2	4	2	0	1	2	3	1	1	3	2	0	0	1	1	2
CACTCAATCACGAACTTAATTCGCGT_CTAGAAATCTCAAAAACTTTTGGCTG	4	0	7	0	1	5	3	1	1	1	0	2	3	0	1	0	0	0	2	0
TGCATAACTACAAAAGCAATTAGCAG_CTAGAAATCTCAAAAACTTTTGGCTG	49	8	13	3	4	9	2	6	0	0	9	4	2	1	1	0	0	0	0	0
CTTGAAAACAAAAACGACTTTACGCT_CTAGAAATCTCAAAAACTTTTGGCTG	39	3	0	2	0	0	1	1	2	4	4	3	1	1	5	0	0	1	1	1
TTTCTAACTGTCAAAGATTTTTTATT_CTAGAAATCTCAAAAACTTTTGGCTG	58	14	7	13	10	10	10	11	18	23	23	2	0	60	2	12	12	9	55	96
AAAGCAATTGTGAATGGGGTTTGGGG_CTAGAAATCTCAAAAACTTTTGGCTG	40	13	5	1	2	5	2	1	0	5	5	2	4	5	3	0	3	0	0	0
TCAACAAGTGCGAATTTGTTTGTGAG_CTAGAAATCTCAAAAACTTTTGGCTG	39	7	1	0	0	2	6	2	0	0	1	5	5	2	6	0	1	0	0	1
ATGGCAATAGGTAAGCGACTTAAAGG_CTAGAAATCTCAAAAACTTTTGGCTG	13	1	2	0	2	1	0	0	0	1	2	2	2	2	0	0	1	0	0	0
TTCTGAACAATGAAACTTTTTCAGTA_CTAGAAATCTCAAAAACTTTTGGCTG	26	7	4	5	2	0	0	1	0	0	0	0	0	0	1	0	0	0	0	0
GATGTAAATATGAAGTATTTTTCTGG_CTAGAAATCTCAAAAACTTTTGGCTG	56	15	5	4	2	5	4	2	0	4	5	6	1	2	3	2	0	0	0	0
TATGCAAGAGAAAATATGTTTTGATT_CTAGAAATCTCAAAAACTTTTGGCTG	21	4	3	2	0	0	2	0	0	1	2	0	2	0	3	0	0	0	1	0
TACAAAACGCGAAAGTCCGTTCCTTT_CTAGAAATCTCAAAAACTTTTGGCTG	17	10	3	1	0	0	0	0	0	0	1	0	2	0	0	0	0	0	0	0
GTCTGAATTGTAAATACATTTAATAA_CTAGAAATCTCAAAAACTTTTGGCTG	11	3	0	0	0	0	0	0	1	0	0	0	0	1	0	0	0	0	0	0
ATTTAAACATGTAAGTAGTTTTGACT_CTAGAAATCTCAAAAACTTTTGGCTG	8	1	0	0	0	0	0	0	0	0	0	0	0	0	0	0	0	0	0	0
AGTCAAACGGAAAATTGTGTTGGGCT_CTAGAAATCTCAAAAACTTTTGGCTG	23	3	4	3	0	2	0	0	1	3	2	1	0	0	3	0	0	0	0	0
GTCACAAGTTTTAACAAGATTCAGAG_CTAGAAATCTCAAAAACTTTTGGCTG	38	4	1	1	1	1	2	0	0	2	3	1	1	0	2	1	0	0	1	1
GAGAGAATACCCAACCGTGTTCCTAC_CTAGAAATCTCAAAAACTTTTGGCTG	33	7	6	1	2	1	3	1	1	1	2	2	0	0	1	0	0	0	0	0
ATAAAAAAACTCAAGAAAGTTAATTA_CTAGAAATCTCAAAAACTTTTGGCTG	34	3	0	0	0	0	0	0	0	0	0	0	0	0	0	0	0	0	0	0
ATTCCAAATAATAAGCAGATTTGAGC_CTAGAAATCTCAAAAACTTTTGGCTG	19	3	3	1	2	1	4	0	0	0	4	2	1	2	5	0	1	0	0	0
GCTGTAATCTATAATGCGTTTTGACG_CTAGAAATCTCAAAAACTTTTGGCTG	66	20	9	5	3	11	13	2	4	4	22	16	18	8	11	2	2	3	4	3
AATCTAAAATGGAAGAAGTTTGCCAT_CTAGAAATCTCAAAAACTTTTGGCTG	47	14	13	6	8	13	6	2	3	7	20	12	5	3	11	4	1	3	3	4
GCAGGAATCTTAAAAACAGTTTCGGA_CTAGAAATCTCAAAAACTTTTGGCTG	16	6	3	1	0	1	1	0	0	0	0	0	1	0	1	0	1	0	0	0
AAAATAATACGGAAGTTAGTTGAAAG_CTAGAAATCTCAAAAACTTTTGGCTG	68	9	14	6	3	4	4	3	1	2	14	2	3	0	1	0	3	0	2	0
ATTATAAGTAAGAATATATTTAAGAG_CTAGAAATCTCAAAAACTTTTGGCTG	52	3	0	3	0	0	0	1	0	0	0	0	0	0	0	0	0	0	0	0
GGAGTAATCTTAAATTTCGTTGTTTT_CTAGAAATCTCAAAAACTTTTGGCTG	2	1	1	0	0	0	0	0	0	0	2	0	1	0	0	0	0	0	0	0
GATGTAAGACTTAATGGGGTTGCCGT_CTAGAAATCTCAAAAACTTTTGGCTG	15	3	5	0	2	0	1	0	1	0	1	0	0	0	0	0	1	0	0	0
CTTCCAAAAACTAACGCTTTTTTTCT_CTAGAAATCTCAAAAACTTTTGGCTG	48	3	4	4	2	1	1	0	0	1	10	0	2	3	2	0	0	1	1	0
GGAAGAACATACAACTTAGTTATATA_CTAGAAATCTCAAAAACTTTTGGCTG	5	1	1	0	0	0	0	0	0	0	0	0	0	0	0	0	0	0	0	0
CGTTCAATCTCTAAGTCCCTTATCAG_CTAGAAATCTCAAAAACTTTTGGCTG	22	7	2	0	0	0	0	0	0	0	0	0	0	0	4	0	0	0	0	0
CGCAAAAATCGCAAACGCGTTCTTGC_CTAGAAATCTCAAAAACTTTTGGCTG	13	3	4	0	1	3	4	0	0	0	7	1	6	1	2	0	1	0	1	2
TCTTTAAGCGATAACGACATTCGCGA_CTAGAAATCTCAAAAACTTTTGGCTG	83	26	9	6	4	7	7	1	3	3	3	2	1	1	1	0	1	1	1	0
GTTTCAACAAAAAAGCAGATTACAGT_CTAGAAATCTCAAAAACTTTTGGCTG	8	1	0	0	1	0	1	0	0	0	1	0	0	0	0	0	1	0	0	0
ATAGCAAATTTGAAGGTCATTCGCCA_CTAGAAATCTCAAAAACTTTTGGCTG	37	10	6	4	2	3	1	1	2	0	4	0	2	3	6	1	1	0	0	0
AACAGAATTTCTAACTACATTCTCTA_CTAGAAATCTCAAAAACTTTTGGCTG	1	4	1	0	3	0	1	0	0	0	3	0	0	0	0	2	0	0	0	0
CATAAAAGATTTAATGACCTTGTTTA_CTAGAAATCTCAAAAACTTTTGGCTG	36	4	1	1	0	0	0	1	1	0	1	0	1	2	0	0	0	0	0	0
TTTCCAAAGAATAATGAAATTTATGA_CTAGAAATCTCAAAAACTTTTGGCTG	22	2	1	0	1	0	0	1	1	0	0	0	0	0	0	0	1	1	1	0
TACAAAACCTATAACGCCTTTAAAGT_CTAGAAATCTCAAAAACTTTTGGCTG	18	3	1	1	0	0	1	0	0	0	0	0	0	1	0	0	0	1	0	1
TGGTCAATCGTAAAAGGTTTTTATAA_CTAGAAATCTCAAAAACTTTTGGCTG	8	2	0	1	0	2	0	1	0	2	3	0	2	2	0	1	0	0	1	0
CTCCAAAGGCTTAAGTGCTTTGTGCT_CTAGAAATCTCAAAAACTTTTGGCTG	7	0	1	2	2	2	1	2	1	3	4	4	8	1	4	0	3	2	3	3
CGCTCAAATGGAAAGACCGTTATGCG_CTAGAAATCTCAAAAACTTTTGGCTG	110	17	13	5	4	4	7	7	0	7	19	10	5	7	17	1	2	6	4	2
GGGGGAACAGGTAAGCGAGTTGGGCG_CTAGAAATCTCAAAAACTTTTGGCTG	13	0	0	0	0	0	0	0	0	0	0	1	0	0	1	0	0	0	0	0
TAAATAACCTAGAACTCACTTATCTT_CTAGAAATCTCAAAAACTTTTGGCTG	16	5	0	2	2	1	0	0	0	1	0	0	3	0	0	0	0	0	0	0
CGGCAAATGTAGAAGTGTTTTGTTGG_CTAGAAATCTCAAAAACTTTTGGCTG	23	3	2	0	0	0	0	0	0	0	0	1	0	0	0	0	0	0	1	0
TGTAGAAAGGTTAAGACGCTTTGAAG_CTAGAAATCTCAAAAACTTTTGGCTG	11	3	4	0	1	0	2	0	0	1	0	1	2	1	0	0	0	0	0	1
GAAAAAATCCTGAATGTTCTTGGCTC_CTAGAAATCTCAAAAACTTTTGGCTG	9	0	3	0	0	0	0	0	0	0	0	0	0	0	2	0	0	0	0	0
AGACCAAGAGAGAACTTTGTTAACGT_CTAGAAATCTCAAAAACTTTTGGCTG	10	2	2	1	1	0	0	0	0	0	0	0	0	0	0	0	1	0	0	0
GGGGGAACTCGGAAGTCGGTTAGTGA_CTAGAAATCTCAAAAACTTTTGGCTG	26	8	1	1	1	1	1	1	1	2	4	5	2	1	6	0	2	1	0	1
ACAGCAATGTTAAACAAAATTTTTTT_CTAGAAATCTCAAAAACTTTTGGCTG	18	4	0	2	1	0	0	0	0	0	0	0	0	0	0	0	0	0	0	0
ACGTGAAACGATAACCTCTTTGGAGT_CTAGAAATCTCAAAAACTTTTGGCTG	30	2	3	1	1	1	1	0	0	0	0	0	0	0	1	0	0	0	0	0
TGTTCAAAAGGTAAACCCATTTTATG_CTAGAAATCTCAAAAACTTTTGGCTG	7	6	3	1	2	2	5	4	1	2	9	3	1	1	0	2	0	0	0	2
GGGAAAATTTTGAACCGGTTTAATAT_CTAGAAATCTCAAAAACTTTTGGCTG	16	0	1	0	2	0	0	0	0	0	0	0	0	0	0	0	0	0	0	0
TTTGGAACAGAAAAGTTACTTCACAT_CTAGAAATCTCAAAAACTTTTGGCTG	38	17	10	5	2	7	4	7	6	10	12	13	12	12	12	2	5	6	5	5
CTTCTAAAAGTCAACCAGATTGGCTT_CTAGAAATCTCAAAAACTTTTGGCTG	8	0	1	0	1	0	0	0	0	0	1	0	0	0	0	0	0	0	0	0
CTGGTAACTCGAAAGTGTGTTGCAGC_CTAGAAATCTCAAAAACTTTTGGCTG	62	12	15	3	2	3	5	6	2	2	8	18	4	1	6	1	0	1	1	1
ATATCAAATATTAATTCGTTTTATTT_CTAGAAATCTCAAAAACTTTTGGCTG	31	5	0	0	0	0	0	1	0	1	0	0	0	0	0	0	0	0	0	0
AAGGTAAAACACAATTTGTTTCTTGT_CTAGAAATCTCAAAAACTTTTGGCTG	47	9	7	4	3	3	1	1	1	0	5	1	2	0	2	0	2	0	0	0
ACTAAAAGAAGAAAGGATCTTAAGAT_CTAGAAATCTCAAAAACTTTTGGCTG	94	23	11	7	5	7	9	5	7	3	13	2	2	3	7	2	2	2	5	3
TTTAAAACACCAAAGCGCATTCCATT_CTAGAAATCTCAAAAACTTTTGGCTG	27	3	4	5	3	1	4	0	2	5	5	5	4	7	3	0	4	0	1	3
TAAGAAAGTGGAAAAAGAGTTAAGGC_CTAGAAATCTCAAAAACTTTTGGCTG	19	0	2	2	1	0	1	0	0	1	2	0	0	0	0	1	0	0	0	0
ATTAAAATTCGTAATGTAATTTGTTA_CTAGAAATCTCAAAAACTTTTGGCTG	63	6	8	2	1	2	0	0	0	2	2	3	1	3	2	0	2	0	2	2
AAAATAACGCCGAAGCAGATTAAGTT_CTAGAAATCTCAAAAACTTTTGGCTG	29	5	5	2	2	0	1	0	1	0	3	0	0	0	0	0	0	0	0	0
ATAGAAAAGTGAAACGTGATTGATTA_CTAGAAATCTCAAAAACTTTTGGCTG	76	10	5	0	4	4	3	1	1	0	3	2	5	3	7	1	2	0	0	1
TCTACAATGCAAAATTAAATTCTGGA_CTAGAAATCTCAAAAACTTTTGGCTG	11	3	1	1	1	0	1	0	0	1	0	0	2	0	0	0	0	1	1	0
TCCTAAATCGACAAAGGCCTTTGTTT_CTAGAAATCTCAAAAACTTTTGGCTG	45	27	19	7	2	8	5	8	2	2	12	10	1	3	9	1	0	1	4	0
AATCAAAGGAGTAAAGACATTTCGAT_CTAGAAATCTCAAAAACTTTTGGCTG	16	3	4	2	3	2	0	2	0	0	0	0	0	0	0	0	3	0	0	0
AACCTAAGTTAAAAATAATTATTTC_CTAGAAATCTCAAAAACTTTTGGCTG	17	1	0	0	0	0	0	0	0	0	0	0	0	0	0	0	0	0	0	0
CCGGGAAGCGCGAAGGACCTTGGCTC_CTAGAAATCTCAAAAACTTTTGGCTG	48	12	6	2	3	7	2	1	0	2	7	2	3	4	5	1	0	0	0	0
TAATGAAAGAATAAAGCGTTTGGGTG_CTAGAAATCTCAAAAACTTTTGGCTG	13	2	3	0	0	0	0	0	0	0	0	0	0	0	0	0	0	0	0	0
AACAAAAAGATAAAATATCTTCGCAC_CTAGAAATCTCAAAAACTTTTGGCTG	27	11	3	4	1	3	2	0	0	2	5	1	1	1	1	0	2	2	0	2
AACGAAAGTTGAAATAGCCTTCAGCG_CTAGAAATCTCAAAAACTTTTGGCTG	22	7	7	2	2	1	3	2	0	1	3	1	1	0	4	0	2	0	0	0
AGAGAAATAGTCAACAGTATTTGTTG_CTAGAAATCTCAAAAACTTTTGGCTG	18	4	4	1	0	1	1	1	0	0	1	0	1	1	2	0	0	0	0	0
CATTAAAATCAAAAGAGAATTATACG_CTAGAAATCTCAAAAACTTTTGGCTG	9	0	0	0	0	0	0	0	0	0	0	0	0	0	0	0	0	0	0	0
AACTTAAGGTGTAAGCGGTTTAGATT_CTAGAAATCTCAAAAACTTTTGGCTG	37	13	3	5	5	4	5	3	2	1	0	3	2	2	0	0	0	0	0	0
CTAAAAAATGTGAAAATCATTCTTGG_CTAGAAATCTCAAAAACTTTTGGCTG	16	3	4	1	2	5	3	1	1	4	3	5	1	5	2	0	0	0	1	1
ACTTAAAACTGAAAGAGTTTTGGACT_CTAGAAATCTCAAAAACTTTTGGCTG	73	17	2	1	2	6	2	2	1	1	9	4	1	1	4	0	0	1	1	0
TTGAGAAACGACAATATATTTCTTTC_CTAGAAATCTCAAAAACTTTTGGCTG	36	5	8	4	3	3	0	3	2	3	5	3	6	10	7	1	2	3	12	19
GATGTAATCTATAATAGAGTTTGGAA_CTAGAAATCTCAAAAACTTTTGGCTG	11	3	0	1	0	1	0	0	0	1	2	0	2	0	0	0	0	0	1	1
AGTGCAACAGTAAACTTTGTTATGCT_CTAGAAATCTCAAAAACTTTTGGCTG	31	3	7	1	2	1	1	0	3	1	4	1	1	1	5	3	0	1	1	0
CGCGTAAAAATGAAATGCATTACACC_CTAGAAATCTCAAAAACTTTTGGCTG	141	32	14	7	6	12	6	3	4	7	19	16	9	6	11	1	5	2	4	3
TTTTTAATCACTAATGCAGTTGAAAC_CTAGAAATCTCAAAAACTTTTGGCTG	38	12	11	3	4	3	4	0	2	4	6	5	2	4	5	2	1	3	2	1
GAAAAAAGACTCAACGATTTTGTTGA_CTAGAAATCTCAAAAACTTTTGGCTG	15	0	0	0	0	0	0	0	0	0	0	0	0	0	0	0	0	0	0	0
GCCTCAACTAATAAACCGTTTCTTAT_CTAGAAATCTCAAAAACTTTTGGCTG	54	5	6	5	1	4	3	4	1	0	5	1	1	1	0	0	0	0	1	2
AAAGCAAAGCCTAATGCCATTCCGTG_CTAGAAATCTCAAAAACTTTTGGCTG	85	18	5	2	4	2	4	0	1	2	12	14	7	1	6	0	4	4	1	2
CTATTAACCAGAAATGTGTTTTTGAC_CTAGAAATCTCAAAAACTTTTGGCTG	135	23	24	5	9	9	11	11	10	9	29	27	6	5	20	2	9	4	1	3
TACACAAATAAGAAGTTGTTTATACG_CTAGAAATCTCAAAAACTTTTGGCTG	9	2	1	0	0	0	0	0	0	0	2	0	1	0	0	0	0	0	0	0
GAAGAAAACTTTAATATGGTTGTCTC_CTAGAAATCTCAAAAACTTTTGGCTG	45	11	12	5	1	2	2	1	2	4	7	2	1	1	0	1	3	3	0	0
GCCGGAATCAATAAAGGTCTTAAGTT_CTAGAAATCTCAAAAACTTTTGGCTG	6	0	2	0	1	0	1	0	0	0	0	0	0	0	0	0	0	0	0	0
TCTGCAAAAAGGAACATAGTTATGGC_CTAGAAATCTCAAAAACTTTTGGCTG	2	1	0	0	0	0	0	0	0	0	0	0	0	0	0	0	0	0	0	0
TCGGGAATTCGTAACAGAGTTTCTA_CTAGAAATCTCAAAAACTTTTGGCTG	23	4	3	1	2	4	4	1	3	2	8	0	0	3	1	0	0	0	0	0
AAAGAAAGTTGGAATATCATTATGAA_CTAGAAATCTCAAAAACTTTTGGCTG	78	8	12	2	2	4	1	1	0	1	4	0	4	1	1	0	3	0	2	0
AATAAAATTCATAAATCTGTTCGAGT_CTAGAAATCTCAAAAACTTTTGGCTG	59	13	10	2	1	5	1	1	1	1	9	3	2	5	3	0	0	2	1	0
ACTAAAATTTTCAAAATAGTTTTTTC_CTAGAAATCTCAAAAACTTTTGGCTG	34	9	1	0	9	2	4	5	1	1	4	2	1	1	1	1	0	0	0	0
CACATAAAAATTAACCCTTTTTTACA_CTAGAAATCTCAAAAACTTTTGGCTG	2	1	1	0	0	0	0	0	0	0	0	0	0	0	0	0	0	0	0	0
AGCAAAACAACAAATTTGATTAAATT_CTAGAAATCTCAAAAACTTTTGGCTG	31	8	1	3	4	3	4	0	1	4	1	0	0	1	0	0	0	0	0	0
GCACGAAACCTCAAATATTTTTGGTA_CTAGAAATCTCAAAAACTTTTGGCTG	99	25	13	5	2	11	5	9	4	4	21	14	4	11	10	2	0	3	2	3
CTGACAATATGTAAGATTCTTCATGT_CTAGAAATCTCAAAAACTTTTGGCTG	59	17	11	2	1	3	2	1	0	1	4	4	4	1	1	0	1	2	0	0
TATTAAAATCAGAAAGTCGTTAGGAC_CTAGAAATCTCAAAAACTTTTGGCTG	13	8	5	3	2	0	0	0	0	0	3	1	0	3	0	0	0	2	0	0
ACGCAAAACAGAAATGATGTTGGCTC_CTAGAAATCTCAAAAACTTTTGGCTG	7	2	1	0	1	1	0	1	2	1	3	1	1	2	1	1	0	0	2	2
CACATAATACTGAAATCTGTTTACGA_CTAGAAATCTCAAAAACTTTTGGCTG	28	10	9	4	5	2	1	0	4	6	7	5	6	7	8	0	1	0	0	6
CACAGAAGGCGAAATCAATTTATGTT_CTAGAAATCTCAAAAACTTTTGGCTG	5	1	1	0	2	0	0	1	0	1	2	0	1	0	2	1	0	0	1	1
AGGACAATCTACAACATAATTATACT_CTAGAAATCTCAAAAACTTTTGGCTG	47	15	4	2	3	6	1	0	2	1	4	3	0	5	6	1	1	0	2	0
GCTAAAATCGTCAATGGTTTTATGTA_CTAGAAATCTCAAAAACTTTTGGCTG	145	41	23	19	9	16	17	9	8	13	38	15	11	10	16	7	6	6	2	2
CGTGTAATTATCAATGCTTTTTATTA_CTAGAAATCTCAAAAACTTTTGGCTG	13	0	1	1	0	0	0	0	0	0	0	0	0	0	0	0	0	0	0	0
CACTTAAACTTCAACGTTATTTGTGG_CTAGAAATCTCAAAAACTTTTGGCTG	19	3	2	1	1	2	2	1	0	1	0	1	0	0	0	1	0	1	2	0
ACCGGAAACATGAATTGTGTTCTCTA_CTAGAAATCTCAAAAACTTTTGGCTG	28	1	3	2	0	0	0	0	0	0	4	2	1	0	2	0	0	0	0	1
CAAGTAACCGGAAAAAGTCTTATGAT_CTAGAAATCTCAAAAACTTTTGGCTG	18	3	2	1	0	0	0	0	1	0	3	0	0	0	0	1	0	0	1	2
TATACAATCACAAAATTTGTTGTGCG_CTAGAAATCTCAAAAACTTTTGGCTG	4	0	0	0	0	0	0	0	0	0	0	0	0	0	0	0	0	0	0	0
CGTTTAACAAACAAGTATTTTAAAAG_CTAGAAATCTCAAAAACTTTTGGCTG	12	5	0	1	0	0	0	0	0	0	0	0	0	0	0	0	0	0	0	0
CTAACAAACAAGAATGCTCTTCACGA_CTAGAAATCTCAAAAACTTTTGGCTG	7	3	1	0	2	0	1	1	1	1	3	1	0	2	0	0	0	0	1	0
GACAAAAGCTCTAAAAGTATTTTTTT_CTAGAAATCTCAAAAACTTTTGGCTG	14	6	0	1	3	0	0	1	1	2	1	0	0	2	0	0	0	0	0	0
TCGCCAATAATTAACTAAGTTAGATA_CTAGAAATCTCAAAAACTTTTGGCTG	57	23	0	6	2	11	5	4	3	1	1	5	1	0	1	0	3	1	1	1
TTCTGAAAGTGTAATAATCTTCGGCC_CTAGAAATCTCAAAAACTTTTGGCTG	76	16	13	3	10	6	8	4	4	3	6	2	1	1	6	0	1	0	2	2
AGCTAAACAAAAAATAAACTTGTTAT_CTAGAAATCTCAAAAACTTTTGGCTG	9	1	0	0	0	0	0	0	0	0	0	0	0	0	0	0	0	0	0	0
TGGAAAATGCCGAAATAGTTTTATTA_CTAGAAATCTCAAAAACTTTTGGCTG	14	2	0	0	1	2	0	1	1	1	1	0	0	2	0	0	0	0	0	0
ATATAAATGGTCAATCTGATTTTCTA_CTAGAAATCTCAAAAACTTTTGGCTG	56	11	12	6	2	8	6	2	2	6	8	5	1	1	2	1	1	2	1	1
AGCTCAAGTTACAAGGTATTTTTAAA_CTAGAAATCTCAAAAACTTTTGGCTG	48	5	1	0	2	0	2	3	3	1	7	0	0	1	0	0	1	0	0	0
CGAACAATATTCAAATTTATTGCAGA_CTAGAAATCTCAAAAACTTTTGGCTG	21	3	0	0	0	1	1	0	0	0	1	0	0	1	2	0	0	0	0	0
CAACGAAACATGAAAACGCTTGAGCG_CTAGAAATCTCAAAAACTTTTGGCTG	2	1	1	0	1	1	1	2	2	0	5	5	3	1	2	0	0	0	4	0
CACAAAATTCGAAATGGGATTTATAC_CTAGAAATCTCAAAAACTTTTGGCTG	39	11	5	5	3	3	1	5	2	4	2	6	4	2	4	0	4	4	1	2
GAGGCAATGCATAAGTTGATTTTATT_CTAGAAATCTCAAAAACTTTTGGCTG	42	10	6	1	3	2	2	0	0	0	0	0	0	0	0	0	0	0	0	0
TCCCCAAGATCTAACGTTGTTCAAGT_CTAGAAATCTCAAAAACTTTTGGCTG	43	20	10	9	1	2	7	1	1	4	5	2	2	0	0	0	2	0	1	2
CCGTCAAACTTAAACCGGTTTTGACG_CTAGAAATCTCAAAAACTTTTGGCTG	15	0	0	1	0	0	0	0	0	0	0	0	0	0	0	0	0	0	0	0
ACGTAAACCCCCAATAATGTTTTAAT_CTAGAAATCTCAAAAACTTTTGGCTG	41	6	1	4	2	1	4	0	0	2	2	0	0	1	2	0	0	0	0	0
AACTAAACCATAAAGAAATTTACGTA_CTAGAAATCTCAAAAACTTTTGGCTG	42	9	3	1	0	1	0	0	0	1	1	0	0	0	1	0	0	0	1	0
CATGAAATGGTTAACATTGTTTCAAT_CTAGAAATCTCAAAAACTTTTGGCTG	48	4	4	3	0	2	4	2	0	4	2	5	4	2	1	0	6	1	4	1
ATCTCAAATTATAACTGGCTTATATG_CTAGAAATCTCAAAAACTTTTGGCTG	23	4	3	0	0	0	0	0	0	0	2	0	0	0	0	0	0	0	0	0
TCTTCAAGATGAAATAAGGTTTTTAC_CTAGAAATCTCAAAAACTTTTGGCTG	10	4	2	0	0	0	0	0	0	0	1	0	0	0	0	0	0	0	0	0
ACTGAAAATTCCAAACCGTTTGCCAT_CTAGAAATCTCAAAAACTTTTGGCTG	41	3	12	4	4	12	8	5	3	6	4	3	0	1	4	1	2	0	2	0
CAAACAATCCGGAAGAGCTTTGAGTA_CTAGAAATCTCAAAAACTTTTGGCTG	58	9	13	3	1	7	1	0	0	1	8	4	1	4	1	0	0	1	1	0
ATGTTAATCTTAAATATTTTTGATAG_CTAGAAATCTCAAAAACTTTTGGCTG	5	0	0	0	0	0	0	0	1	0	0	0	0	2	0	0	1	0	0	0
CACTCAAACATAAATGATATTATTTC_CTAGAAATCTCAAAAACTTTTGGCTG	19	1	1	0	0	0	2	1	1	0	0	1	0	0	1	0	2	0	1	1
CCCTAAAAGACTAACAAATTTAATAA_CTAGAAATCTCAAAAACTTTTGGCTG	11	0	0	1	0	0	0	0	0	0	0	0	0	0	0	0	0	0	0	0
CGAGAAATACGGAATTATTTTTACGC_CTAGAAATCTCAAAAACTTTTGGCTG	14	3	5	2	0	2	0	1	0	0	2	1	1	0	2	0	0	0	0	1
TAAAGAACGCACAAGAGATTTGTAAT_CTAGAAATCTCAAAAACTTTTGGCTG	24	2	1	1	1	4	2	2	1	1	2	1	1	1	0	0	3	0	0	0
CACAAAATTGCAAACCGCATTATAGA_CTAGAAATCTCAAAAACTTTTGGCTG	2	1	2	0	0	0	0	0	0	0	0	0	0	0	0	0	0	0	0	0
ATTATAAAACTTAATTCTATTACTGC_CTAGAAATCTCAAAAACTTTTGGCTG	26	5	0	0	1	4	2	1	1	1	2	0	1	0	1	1	0	0	0	0
TCTAAAAATTGGAAAATCTTTTTCTT_CTAGAAATCTCAAAAACTTTTGGCTG	16	5	0	0	1	0	0	0	0	0	0	0	0	0	0	0	0	0	0	0
TCCATAACAGAAAAGTATGTTAAAAA_CTAGAAATCTCAAAAACTTTTGGCTG	27	2	3	2	2	1	2	0	1	0	1	2	0	1	1	1	0	0	0	0
TTGTGAACTTGTAACGATGTTGAACG_CTAGAAATCTCAAAAACTTTTGGCTG	93	21	20	5	4	6	6	6	2	9	17	11	5	5	3	0	0	2	1	1
TACACAATTCTAAACTGTGTTCTCTG_CTAGAAATCTCAAAAACTTTTGGCTG	59	16	12	2	1	3	8	6	3	3	21	3	5	0	4	0	0	0	0	0
TCTGTAAACTTCAACTAAGTTGTTAG_CTAGAAATCTCAAAAACTTTTGGCTG	77	15	22	2	5	7	3	7	1	5	14	16	5	7	13	2	0	2	4	1
TTCATAATCCATAATACGATTCTGTG_CTAGAAATCTCAAAAACTTTTGGCTG	65	17	16	5	3	5	8	8	4	3	7	11	4	7	7	3	1	0	1	2
CTCTAAAATTTAAAGCTGGTTCATCA_CTAGAAATCTCAAAAACTTTTGGCTG	8	6	0	1	0	0	2	1	1	0	5	0	0	0	1	1	1	0	2	1
TTAACAATGGACAAATGGATTGAAAT_CTAGAAATCTCAAAAACTTTTGGCTG	1	1	0	0	0	0	0	0	0	0	0	0	0	0	0	0	0	0	0	0
CATAAAACGGTCAAAGTTCTTAATCA_CTAGAAATCTCAAAAACTTTTGGCTG	10	6	0	1	2	3	1	0	0	2	1	0	0	2	1	0	1	0	0	0
AGCGGAATATTCAAACTTCTTCACAT_CTAGAAATCTCAAAAACTTTTGGCTG	25	11	3	3	4	4	3	0	3	2	6	4	3	0	11	0	0	2	0	0
AACCAAACCCAAAAGCAGGTTGGATG_CTAGAAATCTCAAAAACTTTTGGCTG	60	8	13	1	2	4	4	1	1	1	21	14	4	0	6	2	5	3	5	0
TAGAAAATACGCAAAAAGCTTTATGG_CTAGAAATCTCAAAAACTTTTGGCTG	108	24	18	7	5	8	3	3	5	1	6	5	4	6	4	1	4	1	0	1
GCTATAAAGTCCAATCTCATTCGATT_CTAGAAATCTCAAAAACTTTTGGCTG	46	8	6	6	3	3	7	1	2	1	1	8	4	0	1	1	1	3	0	1
CTCACAACGTGCAAATCAGTTGTGCG_CTAGAAATCTCAAAAACTTTTGGCTG	12	3	4	0	0	3	0	1	0	1	4	4	6	0	0	0	0	0	0	1
AAATAAACTACCAATTGTTTTTACGC_CTAGAAATCTCAAAAACTTTTGGCTG	4	2	0	0	0	1	1	0	0	1	1	2	0	1	1	0	0	1	1	0
AAAATAATACTAAAAGTGGTTTGGTA_CTAGAAATCTCAAAAACTTTTGGCTG	99	35	18	7	7	17	9	8	5	8	9	10	2	2	4	5	3	2	2	2
ACATAAAGAAACAACATGTTTATCAC_CTAGAAATCTCAAAAACTTTTGGCTG	25	2	4	3	1	7	1	0	1	0	1	2	0	0	6	0	0	0	0	0
TTCAAAAACGGCAAGTATATTTACAT_CTAGAAATCTCAAAAACTTTTGGCTG	37	5	0	2	0	1	3	1	0	0	8	1	0	2	0	1	3	0	1	4
AACTAAAGTAAGAAGCTTTTTTCCGA_CTAGAAATCTCAAAAACTTTTGGCTG	5	2	6	2	0	2	1	0	0	0	2	1	0	1	2	0	0	1	0	3
CCCCCAACTTCGAAGAACTTTACTTG_CTAGAAATCTCAAAAACTTTTGGCTG	12	0	0	0	0	0	0	0	0	0	1	0	0	0	0	0	0	0	0	0
TAATTAACAGTAAAACATTTTGTTTT_CTAGAAATCTCAAAAACTTTTGGCTG	22	2	7	5	4	4	3	1	1	2	1	0	2	1	0	1	0	0	0	0
CAGGGAATTTGAAATGCTGTTGCGCC_CTAGAAATCTCAAAAACTTTTGGCTG	35	4	4	0	2	0	1	1	1	1	6	3	2	1	0	1	2	0	0	0
TATGCAATTTTCAACGAGGTTACAAT_CTAGAAATCTCAAAAACTTTTGGCTG	9	2	0	0	0	2	0	1	0	0	0	0	0	0	0	0	0	0	0	0
AAGTAAATCCTGAATTTCTTTCGGGG_CTAGAAATCTCAAAAACTTTTGGCTG	32	16	15	4	3	11	5	4	1	6	10	9	4	2	3	0	0	1	0	1
TCAAAAAAGGGTAAGGCAGTTTAGAC_CTAGAAATCTCAAAAACTTTTGGCTG	63	23	16	6	0	7	3	3	5	5	10	9	7	7	7	1	0	1	2	5
GACTCAAAATTGAAGGCTATTTATAG_CTAGAAATCTCAAAAACTTTTGGCTG	33	11	3	1	1	2	2	3	0	0	0	1	1	3	1	1	0	2	1	1
ATGGTAACCCCCAATTAGTTTTCACC_CTAGAAATCTCAAAAACTTTTGGCTG	29	11	4	2	1	2	4	0	1	0	5	2	2	0	3	0	0	1	0	1
CGTAAAACTCGTAACAGTATTTGTTT_CTAGAAATCTCAAAAACTTTTGGCTG	33	3	4	1	2	4	1	0	1	1	11	2	0	2	1	0	3	2	1	1
TGTTAAAATTAAAAGATCTTTATTCT_CTAGAAATCTCAAAAACTTTTGGCTG	15	3	0	2	3	2	0	0	1	2	0	0	0	2	0	0	0	0	0	0
ACGCTAAATAAAAACCTACTTATGGT_CTAGAAATCTCAAAAACTTTTGGCTG	42	7	7	1	1	3	0	0	0	1	3	5	0	4	2	0	2	2	0	1
TTTTTAAAAGAGAACGCCCTTAATAC_CTAGAAATCTCAAAAACTTTTGGCTG	25	6	1	2	2	1	2	0	0	0	1	0	0	0	0	0	0	0	0	0
GTGAGAATCCGTAATGCCTTTCTAAT_CTAGAAATCTCAAAAACTTTTGGCTG	32	7	4	3	3	7	5	1	2	3	8	7	3	1	1	2	4	4	1	4
AAGAAAAAATCAAATGTATTTGTTCA_CTAGAAATCTCAAAAACTTTTGGCTG	70	23	15	7	2	6	3	3	4	4	6	7	3	1	3	1	3	1	1	0
GGGACAAGCGGAAAGGCGATTGGCGT_CTAGAAATCTCAAAAACTTTTGGCTG	13	6	4	1	2	1	0	1	1	0	2	4	2	0	2	0	3	1	1	1
ATTATAACGCACAACTTTATTTCATA_CTAGAAATCTCAAAAACTTTTGGCTG	134	31	12	7	8	13	11	13	6	14	18	12	2	12	7	6	8	3	1	2
TATTGAACTCGTAAGGAATTTGTCGG_CTAGAAATCTCAAAAACTTTTGGCTG	3	1	1	0	0	0	0	0	0	0	2	0	0	0	0	0	0	0	0	0
TATCGGTACCCAAAGGAGATTTTCTC_CTAGAAATCTCAAAAACTTTTGGCTG	39	2	6	0	3	2	3	0	0	2	5	1	1	0	3	0	1	0	1	0
ATCCCAACAACGAACATGCTTAAGAC_CTAGAAATCTCAAAAACTTTTGGCTG	39	9	8	5	3	3	4	2	9	4	9	5	6	5	3	0	5	2	1	1
GTTTCAATGACCAAGACCGTTGCTTA_CTAGAAATCTCAAAAACTTTTGGCTG	52	10	8	4	4	1	2	2	2	2	8	0	4	1	4	2	0	2	1	4
AAGTTAACCAGTAAATGGGTTTGGGG_CTAGAAATCTCAAAAACTTTTGGCTG	23	2	3	0	0	0	0	0	0	0	0	0	0	0	1	0	0	0	0	0
CAGCAAATGCAGAAACGCTTTGCTTA_CTAGAAATCTCAAAAACTTTTGGCTG	4	0	0	1	0	0	0	0	0	0	0	0	0	0	0	0	0	0	0	0
GACTCAACTGGAAAACGGGTTGTCGG_CTAGAAATCTCAAAAACTTTTGGCTG	80	14	11	4	3	10	8	7	5	6	14	10	8	8	15	4	2	5	1	1
GTGATAAGTATAAAAAGGTTTAGAAT_CTAGAAATCTCAAAAACTTTTGGCTG	20	12	1	2	0	1	0	0	0	0	1	0	0	0	0	0	0	0	1	0
CTATTAACATAGAATCCCATTTAGGAT_CTAGAAATCTCAAAAACTTTTGGCTG	6	0	0	0	0	0	0	0	0	0	0	0	0	0	0	0	0	0	0	0
AGACTAAACGAAAAAATAGTTATATT_CTAGAAATCTCAAAAACTTTTGGCTG	33	2	0	0	0	1	0	0	0	0	0	0	0	0	0	0	0	0	0	0
GGTAAAAAAGATAAGAAAGTTGTTAG_CTAGAAATCTCAAAAACTTTTGGCTG	63	7	5	2	1	1	1	0	0	1	2	1	0	0	0	2	1	0	3	1
AGACCAACATTTAATCACTTTAATAT_CTAGAAATCTCAAAAACTTTTGGCTG	51	11	1	4	5	5	1	0	3	1	3	0	1	6	0	1	0	2	1	1
GTCATAAAAACGAAGCTGGTTAAGGT_CTAGAAATCTCAAAAACTTTTGGCTG	28	7	10	4	2	0	0	0	0	0	2	1	2	0	5	0	4	0	0	0
GATGTAAATTCAAGTGCCTTCTTTC_CTAGAAATCTCAAAAACTTTTGGCTG	15	11	6	0	0	0	1	0	0	1	1	1	0	1	3	0	0	0	0	0
GGCTGAAGTGTTAACGGGCTTTGGGT_CTAGAAATCTCAAAAACTTTTGGCTG	18	7	4	1	0	6	6	1	1	3	8	4	1	2	2	0	0	1	1	0
ATAAGAAGAGAGAATATCATTTCTGT_CTAGAAATCTCAAAAACTTTTGGCTG	3	1	1	0	0	0	0	0	0	0	0	0	0	0	0	0	0	0	0	0
CCCGAAATCTGGAATGTCGTTATTAT_CTAGAAATCTCAAAAACTTTTGGCTG	21	10	1	1	1	1	1	1	0	0	1	1	0	0	0	0	0	0	0	0
ATCTTAATACTAAATCGATTTAGTAC_CTAGAAATCTCAAAAACTTTTGGCTG	19	7	6	1	2	3	2	2	0	0	3	4	3	1	0	0	0	1	3	0
AACGTAAGGCTGAAGCGGGTTGCCGA_CTAGAAATCTCAAAAACTTTTGGCTG	54	12	9	1	2	11	7	3	4	4	11	9	1	5	11	1	3	0	1	0
TGCACAATTGAGAATTATCTTGTTCG_CTAGAAATCTCAAAAACTTTTGGCTG	10	4	3	1	2	0	2	0	2	3	3	3	3	0	3	0	0	0	0	0
ATGGTAACAAGAAAGCCTTTTATATA_CTAGAAATCTCAAAAACTTTTGGCTG	17	1	1	0	0	2	0	0	0	0	1	0	0	0	0	0	0	0	0	0
CGAAGAACATCCAATGCAGTTATGTA_CTAGAAATCTCAAAAACTTTTGGCTG	8	3	0	0	1	1	0	1	0	1	1	1	2	0	0	0	0	1	0	1
ACGGAAAATGAGAAACTTATTTTATT_CTAGAAATCTCAAAAACTTTTGGCTG	13	1	0	0	1	0	0	0	0	0	0	0	0	0	0	0	0	0	0	0
TATTAAACACTAAAGCAAATTAGTAT_CTAGAAATCTCAAAAACTTTTGGCTG	29	7	3	1	0	0	0	0	0	2	0	2	0	0	0	0	0	0	0	0
TGTTAAAACATCAATCACGTTAATGC_CTAGAAATCTCAAAAACTTTTGGCTG	24	5	4	1	2	1	2	1	0	0	3	3	1	2	1	0	0	0	0	1
CACTAAAGCTCTAATTGTATTTAAAT_CTAGAAATCTCAAAAACTTTTGGCTG	2	0	0	0	0	0	0	0	0	0	0	0	0	0	0	0	0	0	0	0
TACTCAACACGCAATCGGGTTTTAGA_CTAGAAATCTCAAAAACTTTTGGCTG	44	13	13	6	7	3	5	4	2	10	5	1	3	1	3	0	0	0	0	0
ATATGAAATCTCAAGAATCTTATTTT_CTAGAAATCTCAAAAACTTTTGGCTG	21	4	0	0	2	2	1	1	0	1	0	0	0	0	0	0	0	0	0	0
CTTATAACGGTGAATACTTTTACTCT_CTAGAAATCTCAAAAACTTTTGGCTG	26	7	1	2	0	0	1	0	0	2	2	9	1	0	0	0	2	1	1	0
GTTCTAATCATGAATCGGATTCTATG_CTAGAAATCTCAAAAACTTTTGGCTG	11	9	4	0	0	2	2	1	1	1	2	0	1	2	1	0	0	0	0	0
TTATAAACGCTAAACCACCTTCGAGA_CTAGAAATCTCAAAAACTTTTGGCTG	20	3	3	1	1	1	1	0	0	2	5	0	2	0	0	0	0	0	0	0
CAGGAAAATATGAATAATTTGGAAA_CTAGAAATCTCAAAAACTTTTGGCTG	11	2	0	1	0	2	0	0	0	0	1	1	0	2	0	0	0	0	0	0
ATGGCAAGACGGAAAACTCTTCCATG_CTAGAAATCTCAAAAACTTTTGGCTG	33	5	1	1	0	1	0	0	0	1	1	0	0	0	2	0	0	0	0	0
ACCAAAAAATGTAAAATCATTTATTC_CTAGAAATCTCAAAAACTTTTGGCTG	3	0	0	1	1	0	0	0	1	0	0	0	0	1	0	0	0	0	0	0
GAGTCAATTGTTAAGTTTATTCGTTA_CTAGAAATCTCAAAAACTTTTGGCTG	42	13	3	2	1	1	2	0	2	0	2	3	1	0	1	0	0	1	0	0
TTATAAACATGTAAGTCGTTTATGCG_CTAGAAATCTCAAAAACTTTTGGCTG	77	20	13	8	9	8	6	3	6	3	11	5	6	8	7	1	0	2	0	2
ACTCAAACACGAAATACGATTCGGCA_CTAGAAATCTCAAAAACTTTTGGCTG	12	2	2	1	0	0	0	0	0	0	2	0	0	1	0	0	0	0	0	0
GGGCAAAGTAGGAATGGCGTTGGCGG_CTAGAAATCTCAAAAACTTTTGGCTG	11	4	2	0	2	4	5	1	1	1	7	5	4	3	6	2	0	1	1	0
TTCAGAATATCAAAGGTAATTTGTTG_CTAGAAATCTCAAAAACTTTTGGCTG	6	1	0	0	0	0	0	0	0	0	0	0	0	0	0	0	0	0	0	0
CGGGAAATACCAAAGTGTGTTTTCTC_CTAGAAATCTCAAAAACTTTTGGCTG	2	0	0	1	0	0	0	0	0	0	0	0	0	0	0	0	0	0	0	0
TGTAAAATTTGCAATTTAATTGCTAA_CTAGAAATCTCAAAAACTTTTGGCTG	16	6	3	2	5	0	2	0	1	0	3	1	1	3	1	1	0	0	0	0
GTTGTAACACGAAATGGCTTTGTCAA_CTAGAAATCTCAAAAACTTTTGGCTG	50	7	4	4	1	0	0	0	2	0	1	1	1	1	2	0	1	0	0	0
TAGCAAAGTGTAAATGAGATTAATCT_CTAGAAATCTCAAAAACTTTTGGCTG	20	4	4	1	3	3	1	1	0	1	4	3	0	0	2	0	0	0	0	0
CCCGTAAAGAAAAATGATTTTTAAAT_CTAGAAATCTCAAAAACTTTTGGCTG	1	2	0	0	0	1	0	0	0	0	0	0	0	0	0	0	0	0	0	0
ACTTAAACTAAAAAACCAATTATTAC_CTAGAAATCTCAAAAACTTTTGGCTG	34	5	2	4	2	7	9	3	4	3	8	4	1	7	3	1	0	3	0	2
GATAAAACAGAGAAGCGGATTGTGGG_CTAGAAATCTCAAAAACTTTTGGCTG	10	6	2	1	1	2	1	1	0	3	5	0	1	1	4	0	0	0	0	0
TAGACAAATTGGAAGATTTTTTCGGC_CTAGAAATCTCAAAAACTTTTGGCTG	81	14	5	7	4	5	6	6	2	6	20	10	11	10	15	2	2	4	2	0
AGTACAACTTGGAAGTCGTTTCCCGC_CTAGAAATCTCAAAAACTTTTGGCTG	50	9	11	5	5	13	9	3	5	5	15	16	8	2	12	1	2	2	4	6
GAGATAACCAGCAACATTTTTTATGA_CTAGAAATCTCAAAAACTTTTGGCTG	10	0	1	0	0	0	0	0	0	0	0	0	0	0	0	0	0	0	0	0
ACCATAAGCATGAAGCGATTTTTTAG_CTAGAAATCTCAAAAACTTTTGGCTG	49	19	9	0	4	7	6	5	4	1	11	4	1	0	9	1	3	2	0	0
TTGGTAATTGATAATAGATTTATTCG_CTAGAAATCTCAAAAACTTTTGGCTG	61	14	14	8	1	5	8	1	8	11	26	14	4	19	20	7	10	13	30	33
GCGTAAATAGCCAATGATTTTGGGGC_CTAGAAATCTCAAAAACTTTTGGCTG	49	10	5	0	2	0	2	2	0	2	5	1	2	0	1	0	3	0	0	0
CAAATAATCTGTAATTTTTTTGTTCG_CTAGAAATCTCAAAAACTTTTGGCTG	61	6	4	1	1	2	0	2	2	0	9	1	0	2	0	0	1	1	1	0
ATTGTAATTGGTAACATTTTTGTTGG_CTAGAAATCTCAAAAACTTTTGGCTG	31	3	3	0	1	0	2	0	1	0	0	0	3	1	0	0	3	0	0	0
CCTGCAACGTATAATCCGTTTGCTCA_CTAGAAATCTCAAAAACTTTTGGCTG	31	1	3	0	0	0	1	2	0	3	3	2	5	2	8	0	3	1	5	0
GTGCGAACGACAAATTGAATTTATAC_CTAGAAATCTCAAAAACTTTTGGCTG	83	13	7	3	4	8	4	4	3	4	8	11	2	2	4	1	2	3	0	2
AGTAGAACTAGAAACGAAATTAGTAC_CTAGAAATCTCAAAAACTTTTGGCTG	32	5	0	0	0	0	0	0	0	0	1	0	0	0	1	0	0	0	0	0
AAACCAATAATAAAGTTATTTCTCAC_CTAGAAATCTCAAAAACTTTTGGCTG	78	11	6	3	4	5	6	3	3	5	9	5	2	8	5	3	1	3	3	2
TCTCCAATACGGAAACATCTTCGCGG_CTAGAAATCTCAAAAACTTTTGGCTG	10	0	0	1	1	1	0	0	0	2	4	5	1	2	0	1	1	0	0	1
CTATAAAAGGTTAAATCAATTTTCGT_CTAGAAATCTCAAAAACTTTTGGCTG	39	7	5	1	4	2	2	1	2	4	7	3	2	0	4	0	0	0	4	0
GAATAAATCGAAAATAATGTTTTGGG_CTAGAAATCTCAAAAACTTTTGGCTG	38	10	12	5	0	4	5	3	6	7	15	16	11	10	39	10	4	15	20	14
CTGAGAACCTCAAATGGGATTTCTTA_CTAGAAATCTCAAAAACTTTTGGCTG	29	11	5	4	1	5	9	2	6	7	9	8	5	3	10	1	4	2	4	3
ATAACAACGAACAACTTAATTAAGTC_CTAGAAATCTCAAAAACTTTTGGCTG	90	14	16	4	2	0	3	1	0	2	5	0	3	2	4	1	1	3	0	2
CAAACAACCTTCAATTCAATTGTGCG_CTAGAAATCTCAAAAACTTTTGGCTG	53	16	8	1	6	7	2	1	2	3	10	10	5	2	5	1	7	2	5	1
AAATTAATCCAGAAAAGAATTGCGTG_CTAGAAATCTCAAAAACTTTTGGCTG	53	8	4	3	2	5	4	1	1	3	7	1	0	1	4	2	0	2	1	3
TTAACAATCCTAAAATGCATTGGCCA_CTAGAAATCTCAAAAACTTTTGGCTG	40	0	0	0	0	0	0	0	0	0	0	0	0	0	0	0	0	0	0	0
CATAAAAGCCAAAAAATCTTTGCCGA_CTAGAAATCTCAAAAACTTTTGGCTG	3	0	0	1	0	0	0	0	0	0	0	0	0	1	0	0	0	0	0	0
ACCCGAACCGATAAGTCCTTTCCGTT_CTAGAAATCTCAAAAACTTTTGGCTG	27	7	11	1	2	2	5	1	3	2	2	5	1	0	0	1	1	1	1	2
AGCTCAAGGTACAAGGTTGTTACAAA_CTAGAAATCTCAAAAACTTTTGGCTG	33	7	4	2	5	0	6	3	0	3	15	3	1	2	4	0	2	1	0	1
ACATGAAAGCTAAATCAAATTTAGCG_CTAGAAATCTCAAAAACTTTTGGCTG	32	10	7	1	1	0	4	1	0	0	5	0	0	1	4	1	0	0	0	1
GTCCTAAAGACGAAGCTCGTTACATT_CTAGAAATCTCAAAAACTTTTGGCTG	13	1	0	1	0	0	0	1	2	0	4	1	5	2	3	0	0	1	2	2
TAAGGAAGTTACAACATTCTTGGGGC_CTAGAAATCTCAAAAACTTTTGGCTG	2	2	1	0	0	0	3	0	0	0	0	1	1	0	1	0	0	0	0	0
TTGTAAAAAACTAAGTAGATTGCTTT_CTAGAAATCTCAAAAACTTTTGGCTG	5	0	0	0	0	0	0	0	0	0	0	0	1	0	0	0	0	0	0	0
ACTGTAAGATACAACATGCTTAGGCA_CTAGAAATCTCAAAAACTTTTGGCTG	67	10	4	2	3	0	3	2	1	2	8	5	3	1	1	1	5	0	0	0
TTGCAAATGTGTAATTATTTTGATAT_CTAGAAATCTCAAAAACTTTTGGCTG	38	4	0	1	1	0	0	0	0	0	0	0	0	0	0	0	0	0	0	1
AACAAAATATCTAATAGTATTTTACA_CTAGAAATCTCAAAAACTTTTGGCTG	76	11	2	4	2	4	1	2	1	3	1	0	0	3	0	0	0	0	1	0
TTGCAAATTTACAAACCTTTTAGTGA_CTAGAAATCTCAAAAACTTTTGGCTG	167	39	19	8	10	10	5	3	4	5	13	5	8	3	7	0	1	1	1	1
TATGCAATACCCAATCTCATTATGCC_CTAGAAATCTCAAAAACTTTTGGCTG	26	8	5	1	1	3	0	0	0	1	8	0	2	2	5	0	2	5	2	4
GAATCAAAAAATAACGCTGTTGTCAA_CTAGAAATCTCAAAAACTTTTGGCTG	28	4	2	0	2	2	0	1	2	0	0	2	0	1	5	0	1	0	3	2
AATGGAAAGTAGAAAGAACTTGTAGG_CTAGAAATCTCAAAAACTTTTGGCTG	14	3	3	0	2	3	1	0	0	1	3	1	0	0	5	2	0	0	0	0
TGTTTAACAGGCAATGGATTTTTGTG_CTAGAAATCTCAAAAACTTTTGGCTG	16	1	3	0	2	0	0	0	0	3	2	3	0	0	2	0	0	0	0	0
CCAGTAACACTTAATGAAATTTCATA_CTAGAAATCTCAAAAACTTTTGGCTG	17	4	0	1	0	0	0	0	0	0	0	0	0	0	0	0	0	0	0	0
CACCCAACTTTTAATAACATTTGATA_CTAGAAATCTCAAAAACTTTTGGCTG	23	5	2	4	2	2	0	0	0	1	1	1	0	1	2	0	0	0	1	0
ATAGCAATATCTAATTTTTTTAACAC_CTAGAAATCTCAAAAACTTTTGGCTG	26	13	15	3	11	16	16	10	16	38	60	30	17	95	77	46	49	79	166	180
AAATCAAGATCCAAGCAGTTTAAAGA_CTAGAAATCTCAAAAACTTTTGGCTG	142	41	18	7	8	15	9	7	6	8	13	14	7	5	15	1	9	3	1	3
ATCGAAACTATGAACAAAGTTCGCGG_CTAGAAATCTCAAAAACTTTTGGCTG	94	27	38	16	16	18	11	7	7	11	25	32	19	14	19	3	2	7	10	12
GACCAAACGGGAAAAGGCATTCGTAAAAGTTTTATACT_CTAGAAATCTCAAAAACTTTTGGCTG	15	1	0	0	0	0	0	0	0	0	0	0	0	0	0	0	0	0	0	0
TTTAAAAGAATGAAGTGGGTTGTCCG_CTAGAAATCTCAAAAACTTTTGGCTG	94	25	18	4	10	9	7	4	3	5	13	13	3	6	5	3	1	3	5	5
AGGCTAACTTGTAAGCGATTTGAGGT_CTAGAAATCTCAAAAACTTTTGGCTG	69	21	11	5	5	10	13	2	4	4	22	10	6	2	9	6	7	0	0	1
CAGGGAATAGGCAAAAATATTAACTG_CTAGAAATCTCAAAAACTTTTGGCTG	25	4	3	1	0	0	0	0	0	1	0	1	0	0	0	0	0	0	0	0
GCGACAAGTGAGAACGCATTTTTACA_CTAGAAATCTCAAAAACTTTTGGCTG	31	8	4	0	2	1	1	0	2	0	2	2	1	1	2	1	0	5	3	0
CTAAGAATATTGAAGTTATTTAACGT_CTAGAAATCTCAAAAACTTTTGGCTG	13	2	4	3	1	1	0	3	1	2	4	2	0	0	0	0	0	0	0	0
TGGTAAAGAATTAACACTGTTTTTCT_CTAGAAATCTCAAAAACTTTTGGCTG	15	4	0	0	0	0	1	1	0	0	2	1	0	0	3	0	0	1	2	1
TAACGAATAGTGAACCACTTTTTTGT_CTAGAAATCTCAAAAACTTTTGGCTG	34	8	5	1	1	0	1	0	1	3	2	0	0	0	0	0	0	0	0	0
CTGTCAACTTAAATTTCATTAAACA_CTAGAAATCTCAAAAACTTTTGGCTG	8	3	1	1	1	0	0	0	0	0	0	0	0	0	0	0	2	0	0	0
AACCGAATATTTAACGCTGTTTTTGT_CTAGAAATCTCAAAAACTTTTGGCTG	69	0	0	0	0	0	0	0	0	0	0	0	0	0	0	0	0	0	0	0
GCTTAAACAGCTAATGGGATTCCAGG_CTAGAAATCTCAAAAACTTTTGGCTG	21	6	1	0	2	0	0	1	0	3	1	0	3	1	3	2	0	1	3	2
TCCGGAACACGAAAAGAAATTTTAGG_CTAGAAATCTCAAAAACTTTTGGCTG	5	0	0	0	0	0	0	0	0	0	0	0	0	0	0	0	0	0	0	0
TACTTAATAACAAAAGCTTTTGACTT_CTAGAAATCTCAAAAACTTTTGGCTG	11	3	4	3	4	1	0	4	1	2	5	0	2	0	5	0	1	0	1	1
CGCTCAAAAGCTAAATTTCTTTGATT_CTAGAAATCTCAAAAACTTTTGGCTG	6	0	1	1	0	1	0	0	0	1	1	0	0	0	0	0	0	0	1	1
TATTTAATTGGAAATGGCGTTCTTAA_CTAGAAATCTCAAAAACTTTTGGCTG	28	2	6	2	1	1	0	0	0	0	2	0	0	0	0	0	1	0	0	0
GTAATAACAATTAAGGAGTTTGGCAG_CTAGAAATCTCAAAAACTTTTGGCTG	181	42	44	10	15	17	17	6	9	11	39	27	14	15	29	6	9	4	4	3
TTGACAAAAATGAATCATTTTATGCA_CTAGAAATCTCAAAAACTTTTGGCTG	2	1	3	1	2	2	2	0	1	1	2	2	0	2	5	0	0	0	0	0
TTGTTAAGATCGAAATCGTTTGTAAA_CTAGAAATCTCAAAAACTTTTGGCTG	37	9	3	7	9	0	0	2	1	2	5	2	0	0	6	0	2	0	0	0
CATATAAGGGTAAAAATTTTTGATTG_CTAGAAATCTCAAAAACTTTTGGCTG	29	5	3	3	1	9	3	3	1	8	1	3	0	3	2	2	0	1	2	1
ATGAAAATTAGGAATATGGTTAACTA_CTAGAAATCTCAAAAACTTTTGGCTG	31	2	2	3	1	5	0	2	0	0	6	7	3	2	3	0	0	0	0	0
CTGCTAACGAACAACCCGCTTAAACA_CTAGAAATCTCAAAAACTTTTGGCTG	27	3	3	1	0	0	1	0	1	0	2	0	3	1	6	1	2	1	0	0
GTCAGAACGGGGAACGCGTTTCTAGG_CTAGAAATCTCAAAAACTTTTGGCTG	8	2	3	0	1	2	0	0	0	0	1	0	0	0	0	0	0	0	0	0
TAATAAAAAGTGAAGGACATTGTATG_CTAGAAATCTCAAAAACTTTTGGCTG	26	6	1	2	0	1	0	0	0	0	3	1	2	2	2	0	0	0	2	0
AACTAAAACGGCAAGGTGCTTTGCCA_CTAGAAATCTCAAAAACTTTTGGCTG	93	22	14	6	4	1	2	3	1	3	2	10	5	4	0	0	2	1	0	1
ACAAAAATATATAAACACTTTGGATT_CTAGAAATCTCAAAAACTTTTGGCTG	32	5	0	0	1	1	1	1	1	0	0	0	1	0	0	0	0	0	1	1
CAGAGAAATGTCAAACATTTTATAAT_CTAGAAATCTCAAAAACTTTTGGCTG	6	0	0	0	0	0	0	0	0	0	0	0	0	0	0	0	0	0	0	0
ACAGCAAAGTAAAACCGCTTTACGGT_CTAGAAATCTCAAAAACTTTTGGCTG	15	5	5	3	2	1	2	0	3	1	0	1	0	1	3	0	2	0	0	2
GAGTCAACTGTAAAAAGGGTTATTGA_CTAGAAATCTCAAAAACTTTTGGCTG	8	0	0	0	0	0	0	0	0	0	0	0	0	0	1	0	0	0	0	0
AAAGAAAATGGGAAAGCAGTTAAGAC_CTAGAAATCTCAAAAACTTTTGGCTG	52	19	11	7	7	2	9	6	5	14	14	12	5	7	8	2	1	2	4	2
AAGTAAAGCACGAACGGCTTTGTAGT_CTAGAAATCTCAAAAACTTTTGGCTG	10	1	0	0	0	0	0	0	0	0	0	2	0	0	1	0	0	0	0	0
CGCCCAATGCGTAACGACTTTCCGAT_CTAGAAATCTCAAAAACTTTTGGCTG	9	0	1	0	0	2	1	0	0	0	1	0	3	0	5	0	0	0	0	0
GGTACAACTACGAATTATTTTGAGGA_CTAGAAATCTCAAAAACTTTTGGCTG	25	7	5	0	0	2	2	3	4	4	4	2	1	3	8	0	1	1	2	1
TTTTTAAGTCATAACAACATTACTCT_CTAGAAATCTCAAAAACTTTTGGCTG	45	13	12	4	4	6	8	3	5	3	13	12	2	1	7	3	0	3	0	0
CAGAAAACACATAACGGCGTTAAGAT_CTAGAAATCTCAAAAACTTTTGGCTG	30	7	8	0	3	1	3	0	0	1	4	3	1	0	1	0	1	0	1	0
TTCTCAAGACTTAAAGATATTTTTCT_CTAGAAATCTCAAAAACTTTTGGCTG	22	1	0	1	1	1	0	1	0	0	0	0	0	0	0	0	1	0	0	0
TTTCCAAGCGGTAATTGATTTTCAAC_CTAGAAATCTCAAAAACTTTTGGCTG	24	9	14	6	3	3	2	2	3	0	5	2	0	3	0	1	0	0	0	0
AAGACAAGTTCCAACCGTTTTGGAGT_CTAGAAATCTCAAAAACTTTTGGCTG	49	11	19	3	6	6	5	2	2	2	5	9	4	1	5	1	2	0	0	2
ATTTAAATGGCAAAGTATGTTGTTTA_CTAGAAATCTCAAAAACTTTTGGCTG	11	2	1	0	0	0	0	0	0	0	0	0	0	0	0	0	0	0	0	0
CAAGCAATCAGTAAGTTTTTTATTAG_CTAGAAATCTCAAAAACTTTTGGCTG	17	5	1	0	0	0	0	0	0	0	0	0	1	0	0	0	0	0	0	0
TCTCCAACATCAAATGGGTTTAATGT_CTAGAAATCTCAAAAACTTTTGGCTG	17	3	2	0	0	0	1	1	0	4	0	8	1	0	2	0	2	0	0	1
CTTTAAATACTTAAAGAGGTTGTTCC_CTAGAAATCTCAAAAACTTTTGGCTG	5	0	1	0	0	0	0	0	1	0	0	1	0	0	1	0	0	0	1	0
ACTCTAAACTACAAGTTCATTTTATT_CTAGAAATCTCAAAAACTTTTGGCTG	34	11	5	3	5	8	3	7	2	6	4	2	0	4	3	0	0	2	0	1
TTAATAATGAAAAAACATATTGTAAG_CTAGAAATCTCAAAAACTTTTGGCTG	24	6	1	1	1	1	1	0	0	1	0	0	0	1	0	0	0	1	2	0
CGTCGAATGGGGAAGGCAGTTGTGGT_CTAGAAATCTCAAAAACTTTTGGCTG	23	4	2	3	5	3	5	0	0	2	1	7	0	1	3	0	0	0	0	0
AACTTAACATTTAAAAGATTTTAGCA_CTAGAAATCTCAAAAACTTTTGGCTG	35	3	1	1	1	0	1	0	2	1	3	3	2	2	1	0	0	0	1	0
TATATAAACGAAAACTTCGTTTACGA_CTAGAAATCTCAAAAACTTTTGGCTG	33	13	10	3	2	5	2	3	4	3	8	3	1	3	2	0	0	0	0	0
CTTTCAAATGCAAAGAGATTTAGGAA_CTAGAAATCTCAAAAACTTTTGGCTG	49	12	5	1	3	5	3	4	1	1	9	3	0	2	4	3	2	1	0	1
CTGATAATTTATAATTTGGTTCTCAT_CTAGAAATCTCAAAAACTTTTGGCTG	5	1	0	0	0	0	0	0	0	0	0	0	0	0	0	0	0	0	0	0
TATACAAAAGGTAATGACGTTTAATG_CTAGAAATCTCAAAAACTTTTGGCTG	18	1	1	2	0	1	0	0	0	0	0	0	0	0	0	0	0	1	0	0
AATTGAAGTCAGAACCTGTTTTTTAT_CTAGAAATCTCAAAAACTTTTGGCTG	14	2	1	1	0	1	2	1	1	1	0	0	1	0	0	0	0	0	0	0
GACGAAAGAGTCAAAGAATTTCAAGT_CTAGAAATCTCAAAAACTTTTGGCTG	2	0	0	0	1	2	1	0	0	1	3	3	1	1	3	1	2	0	0	0
ATTTTAATCAACAATAGAATTCAGAA_CTAGAAATCTCAAAAACTTTTGGCTG	6	0	2	0	0	0	1	0	0	0	1	0	0	0	2	1	0	0	0	0
AAATTAAGTCAAAACAGGATTCATTA_CTAGAAATCTCAAAAACTTTTGGCTG	39	7	5	2	4	1	2	1	2	0	3	2	0	0	0	1	0	0	0	0
CATATAATCGTAAATAAATTTTCAGC_CTAGAAATCTCAAAAACTTTTGGCTG	7	1	1	0	0	0	0	0	0	0	2	0	0	0	0	0	0	0	1	1
GTGCAAATGTTTAATAAAGTTTCGGC_CTAGAAATCTCAAAAACTTTTGGCTG	16	1	0	0	0	0	0	0	0	0	0	0	0	0	2	0	0	0	0	0
CTGAGAACAAGCAACGGCCTTATAGT_CTAGAAATCTCAAAAACTTTTGGCTG	25	3	4	1	3	7	3	2	2	1	4	0	1	1	1	0	0	0	1	1
GGGCCAAGCCGAAATGTAATTAGCTT_CTAGAAATCTCAAAAACTTTTGGCTG	31	2	7	2	0	4	0	0	0	3	4	0	0	0	4	1	2	1	1	0
TCGAAAATATCTAATTTGCTTAATAA_CTAGAAATCTCAAAAACTTTTGGCTG	95	15	0	3	0	2	1	0	3	2	1	1	0	3	2	1	2	1	0	1
AAGTCAAAAGTAAAGATTATTACTTC_CTAGAAATCTCAAAAACTTTTGGCTG	40	5	3	2	4	4	3	2	5	5	2	3	4	3	2	0	2	1	5	1
TGGGGAACACCCAATCCCGTTAGCGG_CTAGAAATCTCAAAAACTTTTGGCTG	20	5	5	5	4	7	7	1	4	4	10	3	0	0	6	0	0	1	0	2
TTTGCAATTTTGAAGCCAGTTGGTAT_CTAGAAATCTCAAAAACTTTTGGCTG	8	4	0	2	0	2	2	1	2	1	5	7	0	1	6	1	0	1	1	0
AAGCGAAGGTGTAATGGGTTTGGAGG_CTAGAAATCTCAAAAACTTTTGGCTG	2	1	0	1	1	1	0	0	1	1	1	0	0	0	3	5	0	2	2	3
GATGAAATCGCAAACAATTTTTTCAT_CTAGAAATCTCAAAAACTTTTGGCTG	26	7	4	0	1	2	2	2	0	1	1	0	2	0	0	0	0	0	0	0
CATTTAAACGTAAATCGGATTGACGG_CTAGAAATCTCAAAAACTTTTGGCTG	7	0	0	0	0	0	0	0	0	0	0	0	1	0	0	1	0	0	0	0
CACTAAATCGTCAATTAGTTTGTACT_CTAGAAATCTCAAAAACTTTTGGCTG	8	2	1	0	1	0	0	0	0	0	0	0	0	0	0	0	0	0	0	0
AATGCAAAGGATAACTAAATTATTTA_CTAGAAATCTCAAAAACTTTTGGCTG	13	3	0	0	0	0	0	0	0	0	0	0	0	0	0	0	0	0	0	0
GAATTAAAGCACAATAGTCTGTTAG_CTAGAAATCTCAAAAACTTTTGGCTG	22	3	2	2	2	0	0	0	2	0	5	2	2	1	1	0	0	0	0	0
GAATTAAAAACGAAAGATGTTATTAA_CTAGAAATCTCAAAAACTTTTGGCTG	35	9	7	5	3	5	1	2	1	1	3	0	0	1	0	0	0	1	1	0
CGCAAAAATTCGAACGTATTTTTAAC_CTAGAAATCTCAAAAACTTTTGGCTG	7	1	1	0	0	0	0	0	0	0	0	0	0	0	0	0	0	0	0	0
CATTCAACTTGAAAGTAATTTGTGTG_CTAGAAATCTCAAAAACTTTTGGCTG	17	0	0	0	0	0	0	0	0	0	0	0	0	0	0	0	0	0	0	0
CGGTTAACGAGCCTTGTGCG_CTAGAAATCTCAAAAACTTTTGGCTG	42	2	1	0	0	1	1	1	1	1	8	2	3	1	10	0	1	0	1	0
CACTTAAGACTTAAGAAATTTTCCAG_CTAGAAATCTCAAAAACTTTTGGCTG	44	11	3	4	2	0	5	1	3	2	8	1	0	4	3	0	0	1	1	1
AGCAGAAAGCTAAACATACTTTGTTT_CTAGAAATCTCAAAAACTTTTGGCTG	25	11	3	2	1	0	0	2	2	2	6	2	3	1	6	3	2	2	0	2
TAATAAAGTGGTAATGTAATTAGAAC_CTAGAAATCTCAAAAACTTTTGGCTG	13	1	0	0	0	0	0	0	0	0	0	0	0	0	0	0	1	0	0	0
AAGCAAAACGCGAATACTCTTGAACT_CTAGAAATCTCAAAAACTTTTGGCTG	8	4	0	1	0	1	1	1	1	0	1	1	0	0	1	1	0	0	2	0
GTACTAACCTCTAAATGTATTGTTCG_CTAGAAATCTCAAAAACTTTTGGCTG	29	12	3	0	3	2	1	0	1	1	4	4	9	5	6	5	3	2	2	1
TTGAGAACATCCAAACTGCTTAAGAC_CTAGAAATCTCAAAAACTTTTGGCTG	296	84	41	21	12	26	25	23	14	15	50	31	18	15	30	12	13	12	12	19
ATCTGAAAAGTTAAATTGATTCACTT_CTAGAAATCTCAAAAACTTTTGGCTG	23	8	5	3	3	2	2	4	0	6	9	2	1	1	1	0	0	0	2	2
TACGTAATACTAAACTATTTTATTGC_CTAGAAATCTCAAAAACTTTTGGCTG	15	0	0	0	0	1	2	1	0	0	0	0	0	0	0	1	0	0	0	0
TTTGCAAAAAAAAACTACATTTACTT_CTAGAAATCTCAAAAACTTTTGGCTG	173	34	12	9	6	7	7	7	4	0	8	5	0	3	2	1	1	3	1	1
GTACGAAGCGGTAAGAGTATTCAGGT_CTAGAAATCTCAAAAACTTTTGGCTG	47	5	5	0	2	2	0	0	1	0	4	2	1	1	3	1	0	0	0	0
TAACAAATATTAAATGACATTAACCA_CTAGAAATCTCAAAAACTTTTGGCTG	5	7	4	2	0	2	1	0	2	2	3	4	4	6	2	1	0	0	0	0
GAAAGAAGTGACAATGCTCTTCACAT_CTAGAAATCTCAAAAACTTTTGGCTG	7	1	2	1	0	1	1	1	1	1	2	0	0	0	4	1	0	0	0	3
GCTTAAAGTATGAAATGTTTTATTTT_CTAGAAATCTCAAAAACTTTTGGCTG	24	2	0	0	1	1	0	0	0	0	0	0	0	0	0	1	0	0	0	0
TCATTAATTGATAATCTGGTTCATAA_CTAGAAATCTCAAAAACTTTTGGCTG	43	19	7	6	3	3	6	3	7	1	5	3	3	0	8	0	1	3	2	1
AAAAAAATTAGTAAACATGTTTGGTC_CTAGAAATCTCAAAAACTTTTGGCTG	44	24	9	2	5	5	8	2	4	2	2	4	4	1	1	1	0	0	0	0
GGATTAATATGTAATTGATTTGTTAT_CTAGAAATCTCAAAAACTTTTGGCTG	25	1	2	2	2	0	0	0	0	1	1	0	0	0	0	0	0	0	0	0
TCTCCAATTAATAACAGTGTTGATAG_CTAGAAATCTCAAAAACTTTTGGCTG	9	5	4	1	1	6	5	0	1	2	7	6	5	1	6	1	0	1	0	0
TTAACAAGCAGTAATTGAGTTACATT_CTAGAAATCTCAAAAACTTTTGGCTG	28	13	11	5	4	5	3	4	1	4	9	5	3	3	2	1	2	5	0	2
GCCTTAACTTTTAAATCCCTTTGATC_CTAGAAATCTCAAAAACTTTTGGCTG	3	1	0	0	0	0	0	0	0	0	0	0	0	0	0	0	0	0	0	0
CCCAGAAATATGAATCTTCTTCGTTA_CTAGAAATCTCAAAAACTTTTGGCTG	153	28	34	15	2	13	14	7	12	8	28	6	6	19	16	2	3	4	5	2
TATAAAATCATAAAAAACTTTATTTG_CTAGAAATCTCAAAAACTTTTGGCTG	5	1	0	0	0	0	0	0	0	0	0	0	0	0	0	0	0	0	0	0
CCCGAAATCTAGAACATCCTTCCAAT_CTAGAAATCTCAAAAACTTTTGGCTG	62	7	14	4	5	11	13	4	4	10	23	15	11	9	15	1	1	7	6	4
AGTGTAAAGCGGAACCACGTTATCTC_CTAGAAATCTCAAAAACTTTTGGCTG	6	3	2	0	0	0	2	0	1	2	6	5	3	1	3	0	0	0	1	0
GTGCGAATGATTAACGTAGTTGGACA_CTAGAAATCTCAAAAACTTTTGGCTG	35	8	1	0	0	0	0	0	0	0	1	0	0	0	0	0	0	0	0	0
TGCCCAAAAGGAAAGCGAATTTACCG_CTAGAAATCTCAAAAACTTTTGGCTG	9	1	3	0	0	1	0	1	1	1	0	0	1	0	0	0	0	1	0	0
GTTCTAATGGTTAATAGAGTTTATTGC_CTAGAAATCTCAAAAACTTTTGGCTG	26	8	4	2	2	1	2	1	0	3	0	1	0	0	0	0	0	0	0	0
TGTACAATTGGAAAGAGAGTTTCTGA_CTAGAAATCTCAAAAACTTTTGGCTG	28	5	1	0	1	0	0	2	1	0	1	1	1	0	2	0	0	0	0	0
GAATCAAGTGTGAACTAAGTTGTTGA_CTAGAAATCTCAAAAACTTTTGGCTG	80	32	10	6	4	8	3	0	2	5	14	10	10	7	7	0	3	7	7	2
GTCTGAAGTAGTAATACGGTTTGGCG_CTAGAAATCTCAAAAACTTTTGGCTG	30	8	5	1	1	0	1	0	2	3	3	1	1	0	0	0	2	0	0	0
GATGTAAGTTTCAATGGCATTCGAAA_CTAGAAATCTCAAAAACTTTTGGCTG	44	15	18	2	5	6	5	3	7	1	8	7	1	2	2	0	0	1	0	0
TACTTAAATAACAAGAATTTTAGAGT_CTAGAAATCTCAAAAACTTTTGGCTG	82	22	5	7	3	4	2	4	5	6	7	3	0	6	1	0	0	1	1	6
ACCCCAATTGTGAAGTTTGTTTTGTT_CTAGAAATCTCAAAAACTTTTGGCTG	49	8	5	1	1	5	2	1	2	7	8	4	3	5	5	0	0	2	3	2
CAGACAATTGACAATGAAATTGGACC_CTAGAAATCTCAAAAACTTTTGGCTG	53	5	0	1	2	2	0	0	1	0	2	3	1	0	0	0	0	0	0	0
AATCAAATCTACAAATCAGTTTGGTA_CTAGAAATCTCAAAAACTTTTGGCTG	23	9	10	8	2	4	4	3	0	2	10	1	2	4	2	0	1	0	0	0
ATTTTAATTAGGAAATTGCTTCGCAC_CTAGAAATCTCAAAAACTTTTGGCTG	82	26	17	8	5	11	6	5	6	7	13	10	9	9	14	5	13	8	9	20
GCGGGAACGTAAAAGCGGTTTGAGGG_CTAGAAATCTCAAAAACTTTTGGCTG	132	32	26	8	6	17	12	5	5	7	22	17	3	10	7	6	8	5	4	7
AGGCGAAATGTAAACCTTTTTTGTTC_CTAGAAATCTCAAAAACTTTTGGCTG	15	1	0	0	0	1	0	0	0	0	0	0	0	0	1	0	0	0	0	0
TTTCCAACCTGAATGAAATTGGCAC_CTAGAAATCTCAAAAACTTTTGGCTG	27	8	2	1	0	0	0	0	0	1	4	1	0	1	3	2	0	0	2	0
TATTCAAATTTCAACGAACTTTAAAA_CTAGAAATCTCAAAAACTTTTGGCTG	13	6	3	0	0	1	2	0	0	0	0	1	0	0	0	0	0	1	0	1
GAAAGAAGGTATAATGCGATTGTGAT_CTAGAAATCTCAAAAACTTTTGGCTG	7	0	1	0	0	0	1	0	0	0	0	0	0	1	1	0	0	0	0	0
ATTTAAACCTAAAACTAAATTTCAAT_CTAGAAATCTCAAAAACTTTTGGCTG	66	10	4	0	0	5	2	0	3	1	1	2	1	1	1	1	0	1	0	0
TGGAGAAGTCATAAACTTTTTTCGTG_CTAGAAATCTCAAAAACTTTTGGCTG	6	1	0	0	0	0	0	0	0	0	1	2	0	0	0	0	0	0	0	0
GTGCTAACAGGGAAAAGGGTTGGGTG_CTAGAAATCTCAAAAACTTTTGGCTG	1	0	0	0	2	0	0	0	0	0	0	0	0	0	0	0	0	0	0	0
CTATTAAACGCGAAACTGCTTAATGT_CTAGAAATCTCAAAAACTTTTGGCTG	21	9	0	0	0	1	3	2	2	0	7	1	0	1	9	3	0	4	0	1
GGGGAAATGGTAAAACCGGTTAGCGC_CTAGAAATCTCAAAAACTTTTGGCTG	62	18	13	5	9	8	5	4	2	3	9	5	3	3	9	0	1	1	0	0
ACCTGAATATAGAATCTTCTTTTTGG_CTAGAAATCTCAAAAACTTTTGGCTG	22	1	3	1	0	0	1	0	0	3	1	0	0	1	0	0	0	0	0	0
TATTAAAAACGTAAGACCCTTTACTG_CTAGAAATCTCAAAAACTTTTGGCTG	19	3	2	0	2	3	0	1	0	2	0	0	2	0	0	0	0	0	0	0
ATATCAAGCGTAAAAAGGGTTCGCAG_CTAGAAATCTCAAAAACTTTTGGCTG	5	2	2	1	2	2	0	0	0	0	0	0	0	0	2	0	0	0	0	0
ACAACAATGACGAAAGCGGTTAAATT_CTAGAAATCTCAAAAACTTTTGGCTG	34	4	2	0	1	2	0	2	1	0	1	2	2	0	0	0	1	0	0	0
TAAGTAAACATTAAGGAATTTCAGGC_CTAGAAATCTCAAAAACTTTTGGCTG	7	0	0	0	0	0	0	0	0	0	0	0	0	0	0	0	0	0	0	0
TTGTTAATCCTTAAATCAGTTATCAA_CTAGAAATCTCAAAAACTTTTGGCTG	15	1	1	0	3	2	3	1	0	3	3	3	3	1	1	0	1	1	2	3
ACCGGAACTAAGAAAACCCTTTATAA_CTAGAAATCTCAAAAACTTTTGGCTG	28	4	1	1	1	1	0	3	0	0	1	0	0	0	1	0	0	0	0	0
AGCTGAATCAGTAAGCTCTTTTTAAG_CTAGAAATCTCAAAAACTTTTGGCTG	119	18	11	4	2	8	7	4	3	6	13	10	5	5	3	2	2	2	2	1
AAAACAAACATCAATGCTATTGTGGT_CTAGAAATCTCAAAAACTTTTGGCTG	10	0	4	1	0	3	3	5	1	2	5	7	3	1	3	0	0	1	1	1
CTTCCAATGCATAATTGTTTTAGCTA_CTAGAAATCTCAAAAACTTTTGGCTG	40	10	6	5	2	4	2	0	3	1	8	2	0	2	1	0	0	2	1	0
GCAAAAATATAGAAGCACCTTCTTAT_CTAGAAATCTCAAAAACTTTTGGCTG	9	0	1	0	0	2	4	2	0	1	6	3	0	2	2	2	0	3	2	2
TCTATAAAAGTTAATGAATTTAAGAG_CTAGAAATCTCAAAAACTTTTGGCTG	23	2	1	1	2	1	1	0	2	0	0	0	0	0	0	0	0	0	0	0
TAAGTAATCTTCAACGTTATTGATTG_CTAGAAATCTCAAAAACTTTTGGCTG	7	1	0	0	0	0	0	0	0	0	0	0	0	0	0	0	0	0	0	0
ATTTAAATTCTAAATTCGATTGAGTG_CTAGAAATCTCAAAAACTTTTGGCTG	8	1	0	0	0	0	0	2	1	4	4	0	0	1	5	0	4	0	0	0
TGAATAAAGGTCAAAACGATTTAACT_CTAGAAATCTCAAAAACTTTTGGCTG	21	7	4	2	1	7	1	3	2	0	0	1	1	0	0	0	0	0	1	0
AGTGCAAGCAAAAAATCGGTTCAGTC_CTAGAAATCTCAAAAACTTTTGGCTG	91	20	10	4	11	3	3	1	5	6	14	9	9	9	9	3	0	2	6	4
AGCTAAATCATAAAATCCGTTACGCC_CTAGAAATCTCAAAAACTTTTGGCTG	23	12	6	1	5	3	2	2	2	1	6	4	8	2	7	3	1	1	1	2
TAATGAAGAGGGAAGGGGGTTGGGGG_CTAGAAATCTCAAAAACTTTTGGCTG	12	2	0	0	0	0	3	0	4	1	3	3	3	5	3	0	0	0	1	0
AGATAAACCTAAAATAAGATTGGACG_CTAGAAATCTCAAAAACTTTTGGCTG	51	12	5	1	1	2	1	0	2	4	2	2	3	6	11	1	0	0	0	0
TCTCCAATTTCTAAAGCTATTATCCT_CTAGAAATCTCAAAAACTTTTGGCTG	31	8	4	4	0	1	3	2	0	1	3	2	1	1	1	2	2	2	2	2
CCAAAAAACCTAAAATTGATTGGCCA_CTAGAAATCTCAAAAACTTTTGGCTG	25	7	5	0	0	0	0	0	0	1	1	0	1	0	0	1	3	0	0	0
TGGGAAATCTGCAAGATCCTTCGAGT_CTAGAAATCTCAAAAACTTTTGGCTG	30	8	2	1	3	3	4	1	0	1	9	1	2	3	2	1	4	2	2	2
TAATAAACATAGAATTAGGTTATATT_CTAGAAATCTCAAAAACTTTTGGCTG	7	0	0	0	0	0	0	0	0	0	0	0	0	0	0	0	0	0	0	0
TCGAGAATAAAAAAACTGTTTGTTGG_CTAGAAATCTCAAAAACTTTTGGCTG	10	3	1	1	0	1	0	0	1	4	2	0	0	3	3	0	0	1	0	1
GGGATAAACGCTAAACACATTAAAAC_CTAGAAATCTCAAAAACTTTTGGCTG	13	3	2	0	1	0	1	1	0	0	1	0	0	0	0	0	0	0	0	0
TGTCCAAAGAATAATGCGTTTGTAAG_CTAGAAATCTCAAAAACTTTTGGCTG	15	2	2	1	1	5	3	0	2	1	0	1	5	0	2	2	3	1	1	0
TACCTAACAGTGAAATCAATTGGCTT_CTAGAAATCTCAAAAACTTTTGGCTG	65	26	9	5	5	4	3	0	2	2	7	3	4	3	0	0	1	0	0	0
TCTCTAAGCGGAAAGGATCTTCGACA_CTAGAAATCTCAAAAACTTTTGGCTG	119	34	21	10	11	10	6	3	3	4	13	15	7	2	10	2	5	0	0	1
GTGGCAAGAGCAAAAGATGTTAGGGG_CTAGAAATCTCAAAAACTTTTGGCTG	15	1	3	1	2	0	2	0	0	0	0	0	0	0	2	0	2	0	1	0
TCTTGAATCATTAATGGTTTTTGCAT_CTAGAAATCTCAAAAACTTTTGGCTG	36	10	12	1	2	6	2	7	6	5	10	7	4	9	2	1	4	1	1	0
GGGTTAAGGTGCAACCGTGTTCAGCT_CTAGAAATCTCAAAAACTTTTGGCTG	28	3	1	0	1	0	1	0	0	4	6	1	1	0	0	1	0	0	0	0
CTCATAACGTGTAAAATCGTTTGCAT_CTAGAAATCTCAAAAACTTTTGGCTG	87	25	9	1	5	7	7	4	2	2	15	6	7	5	14	1	4	2	4	1
AAGTAAAAGGATAAGTATTTTTTCGA_CTAGAAATCTCAAAAACTTTTGGCTG	14	4	0	2	0	0	0	0	1	1	1	2	0	0	0	0	0	0	0	0
CCGGGAAATCTAAACTTCATTTGTGG_CTAGAAATCTCAAAAACTTTTGGCTG	12	2	1	0	0	1	0	0	0	0	0	0	0	0	0	0	1	0	0	0
CATACAATAAATAATGTTTTTCGTCA_CTAGAAATCTCAAAAACTTTTGGCTG	26	4	6	1	0	1	2	0	1	1	4	0	0	0	0	0	0	0	1	0
ACGCCAAATGTAAATCAATTTGGGTT_CTAGAAATCTCAAAAACTTTTGGCTG	15	1	1	0	0	4	1	0	0	0	0	1	1	0	0	0	0	0	0	0
TAAACAATAATTAATAACTTGCCCG_CTAGAAATCTCAAAAACTTTTGGCTG	22	4	0	0	0	1	2	0	0	1	0	7	1	0	5	0	0	0	1	0
AAGTGAATCACGAAGTTAATTACATC_CTAGAAATCTCAAAAACTTTTGGCTG	196	29	32	6	10	14	16	12	5	9	27	10	15	6	12	3	5	4	5	7
GATTCAAGTGTCAATTAATTTGACGG_CTAGAAATCTCAAAAACTTTTGGCTG	42	9	7	0	4	0	0	0	0	1	3	3	1	1	4	0	2	0	0	0
GTTTAAAAATAGAACAACTTTAGCTG_CTAGAAATCTCAAAAACTTTTGGCTG	8	0	4	1	0	1	0	0	0	0	0	0	0	0	1	0	0	0	0	0
TAGCAAAGGGGAAAGGAGATTGGGGG_CTAGAAATCTCAAAAACTTTTGGCTG	71	6	6	4	1	1	1	2	0	0	5	1	2	1	4	0	0	2	1	0
GCGGCAATCGACAATGTCTTTGAGAG_CTAGAAATCTCAAAAACTTTTGGCTG	7	5	1	0	0	0	0	0	0	0	0	0	1	0	0	0	1	0	0	0
CCTAGAAGTATAAACCATTTTACGGA_CTAGAAATCTCAAAAACTTTTGGCTG	8	1	0	0	1	0	0	0	0	1	1	1	1	1	1	1	0	0	0	0
GTCAGAATCCGCAATCGAGTTGCTGG_CTAGAAATCTCAAAAACTTTTGGCTG	106	35	21	9	10	16	11	3	1	4	13	6	7	2	11	1	1	3	1	2
TTTCAAAGATGGAAGGTGATTGCTGG_CTAGAAATCTCAAAAACTTTTGGCTG	29	5	1	3	1	3	2	2	4	1	6	4	2	1	5	2	0	3	0	3
AAAAGAACCAGCAACTATATTGAAAC_CTAGAAATCTCAAAAACTTTTGGCTG	48	8	4	2	3	8	0	3	0	4	5	2	2	3	6	1	0	2	1	0
CCGGAAACTTGGAATTGCTTTAACTT_CTAGAAATCTCAAAAACTTTTGGCTG	55	22	5	1	0	5	6	1	2	5	5	0	2	1	2	1	0	0	0	1
AACCTAAAACGCAACCCGTTTAAATA_CTAGAAATCTCAAAAACTTTTGGCTG	114	24	10	2	4	5	9	2	3	8	15	1	1	3	0	0	1	1	0	3
AAATAAAATGGCAACTATATTGCCGA_CTAGAAATCTCAAAAACTTTTGGCTG	35	5	3	0	1	1	0	0	0	1	0	5	1	0	3	0	2	0	0	0
ATGTAAATATGTAATCAGTTTTTCTA_CTAGAAATCTCAAAAACTTTTGGCTG	29	8	7	1	1	4	1	1	0	6	2	4	0	1	0	0	0	0	3	1
CATGTAATAAAAAAAAGGGTTAGATG_CTAGAAATCTCAAAAACTTTTGGCTG	13	0	0	1	0	0	0	0	0	0	0	0	0	0	0	0	0	0	0	0
CTTAGAACTCTTAAGGGCTTTTTAGC_CTAGAAATCTCAAAAACTTTTGGCTG	31	10	8	5	6	6	3	5	6	10	9	11	7	3	4	0	2	0	4	4
GAGCGAAGGACTAACTGTTTTATCCT_CTAGAAATCTCAAAAACTTTTGGCTG	52	21	11	4	8	5	9	2	5	3	16	10	5	3	10	7	0	4	5	2
ACATTAATATAAAATGCCTTTAGTGG_CTAGAAATCTCAAAAACTTTTGGCTG	45	11	9	6	3	6	8	2	1	2	5	4	2	3	3	1	7	1	1	2
GTGATAATCTTAAAGGGTATTAGTAG_CTAGAAATCTCAAAAACTTTTGGCTG	21	3	7	1	5	2	7	1	6	3	12	8	1	2	10	1	0	2	4	4
TACTTAACCGGAAATCGTTTTGGATA_CTAGAAATCTCAAAAACTTTTGGCTG	32	14	25	9	7	30	27	16	34	46	124	104	72	113	245	75	98	156	233	243
CTCGCAAACTGGAAACAACTTGCGTA_CTAGAAATCTCAAAAACTTTTGGCTG	36	0	1	0	2	1	0	0	0	0	0	0	0	2	0	0	1	0	0	0
GGCCAAAGCTGTAAAGTATTTCGGTT_CTAGAAATCTCAAAAACTTTTGGCTG	5	2	1	1	1	0	2	0	0	1	3	0	2	0	0	0	2	0	0	0
CACTTAATGTCAAACCATGTTTATCC_CTAGAAATCTCAAAAACTTTTGGCTG	12	7	1	0	0	0	1	0	1	0	0	0	1	3	0	1	0	0	2	0
TGAGGAACGCTCAAGGGGGTTGGCGG_CTAGAAATCTCAAAAACTTTTGGCTG	43	10	5	3	2	5	7	0	0	1	5	12	6	4	1	1	0	1	0	0
TTCCAAAGTTTAAAGAAAGTTGGTCA_CTAGAAATCTCAAAAACTTTTGGCTG	27	17	13	6	4	7	9	1	6	7	14	11	5	9	10	1	2	1	0	2
AAACGAAAGAGTAAACGGCTTGGGCC_CTAGAAATCTCAAAAACTTTTGGCTG	99	19	25	2	6	8	6	5	5	4	9	6	2	2	12	2	4	3	5	1
CTAAAAATTATAAATGACCTTGTATT_CTAGAAATCTCAAAAACTTTTGGCTG	10	3	1	2	1	0	0	0	1	0	0	0	0	0	2	1	0	0	0	0
CAGAGAAACAGAAAGTTGCTTCCAGG_CTAGAAATCTCAAAAACTTTTGGCTG	16	1	2	1	0	0	0	1	0	0	0	1	0	0	0	0	0	0	0	0
TAAGAAAGCCAAAATGAGCTTTCTGA_CTAGAAATCTCAAAAACTTTTGGCTG	6	0	1	0	1	2	1	0	1	0	4	0	0	0	1	0	0	0	1	1
ATCCCAATGCGGAACACAGTTGACTC_CTAGAAATCTCAAAAACTTTTGGCTG	13	2	1	2	1	0	0	0	0	2	1	0	0	0	1	0	1	0	0	0
GAATTAAAATATAATGATGTTTAGTA_CTAGAAATCTCAAAAACTTTTGGCTG	19	2	0	0	2	0	0	0	0	0	1	0	1	4	0	1	0	0	1	1
CCGTAAAATCATAATAAACTTGCTTC_CTAGAAATCTCAAAAACTTTTGGCTG	55	17	12	6	1	6	4	4	2	1	7	8	4	6	11	0	2	1	2	2
AAATCAAACAGTAAAACCCTTTAAAA_CTAGAAATCTCAAAAACTTTTGGCTG	21	3	0	1	1	0	0	0	0	0	0	0	0	0	1	0	0	0	0	1
CAGCTAAATGTTAATCCATTTTGATG_CTAGAAATCTCAAAAACTTTTGGCTG	30	4	2	0	0	3	3	0	0	0	3	0	0	2	0	0	0	1	1	3
GCCCAAATTCGGAAGCGTTTTATATC_CTAGAAATCTCAAAAACTTTTGGCTG	23	5	1	0	0	0	1	1	0	1	5	1	4	0	4	0	2	0	0	0
CTAGCAAGGGAAAATATGGTTGTCTT_CTAGAAATCTCAAAAACTTTTGGCTG	10	1	3	0	0	1	0	0	1	0	1	0	4	0	0	1	0	1	0	0
AATACAAAAAGTAAACCAGTTAGACA_CTAGAAATCTCAAAAACTTTTGGCTG	37	16	12	7	2	12	6	6	1	4	13	7	6	3	11	1	0	3	3	1
ATATTAAACTGTAACGTCATTTTTTG_CTAGAAATCTCAAAAACTTTTGGCTG	34	7	6	0	1	3	4	2	1	5	19	4	4	7	11	3	4	8	13	17
CCCGCAATTGATAAGTCTATTTTCTT_CTAGAAATCTCAAAAACTTTTGGCTG	9	2	0	0	0	1	0	0	0	0	0	0	0	0	0	0	0	0	0	0
CGGATAACGGTAAACGGAGTTTCGTG_CTAGAAATCTCAAAAACTTTTGGCTG	22	1	5	2	1	2	2	0	2	4	2	8	0	3	8	1	4	3	2	1
GGACAAAGATAGAATCCAGTTCTGTA_CTAGAAATCTCAAAAACTTTTGGCTG	12	2	1	0	1	1	0	0	0	0	1	2	0	0	0	0	4	0	0	0
TCTTAAATTTTCAACAATTTTGACAA_CTAGAAATCTCAAAAACTTTTGGCTG	7	1	1	1	0	0	0	0	0	1	1	0	0	1	1	0	1	2	0	0
GATACAAAACCGAACTTGGTTTGGTT_CTAGAAATCTCAAAAACTTTTGGCTG	10	6	3	0	1	0	0	0	0	0	0	0	1	0	1	0	0	0	1	0
CAGCTAAACATCAAATACATTGTGCA_CTAGAAATCTCAAAAACTTTTGGCTG	142	20	15	3	1	7	4	1	3	9	4	3	4	4	6	6	2	1	2	3
AAGCGAAACGGCAATTGGGTTTCAGG_CTAGAAATCTCAAAAACTTTTGGCTG	15	4	3	1	1	3	1	3	4	3	0	6	0	1	4	1	1	0	1	0
GCTTGAAACGGAAAGATTATTAATAC_CTAGAAATCTCAAAAACTTTTGGCTG	34	4	3	1	2	2	1	3	2	3	1	3	0	2	1	1	4	3	0	0
AAATAAACAATAAAATCTTTTCGCTC_CTAGAAATCTCAAAAACTTTTGGCTG	38	13	9	5	2	3	10	1	1	2	5	3	0	0	1	0	1	0	2	0
GGGATAATAAAAAAGAGTCTTTATTC_CTAGAAATCTCAAAAACTTTTGGCTG	28	2	2	1	0	0	1	1	0	0	0	0	0	0	1	0	0	0	0	0
TAAATAATTTACAATATGCTTCTAAC_CTAGAAATCTCAAAAACTTTTGGCTG	52	11	11	3	1	1	1	1	2	1	3	2	0	0	2	0	0	0	0	0
CATAAAACCGGAAACCGGTTTGGGGC_CTAGAAATCTCAAAAACTTTTGGCTG	41	8	7	3	3	5	1	5	2	3	8	4	0	0	3	2	2	2	3	1
ACTACAAAATGCAAAAGGTTTATGGG_CTAGAAATCTCAAAAACTTTTGGCTG	44	17	10	2	2	4	4	2	1	0	16	1	2	2	5	0	2	0	2	1
CAATAAACTGAAAAGATCATTACTAC_CTAGAAATCTCAAAAACTTTTGGCTG	16	3	2	1	0	1	0	0	0	1	0	1	0	0	2	0	1	0	0	0
ACGTAAAACACTAAGACACTTGAGAC_CTAGAAATCTCAAAAACTTTTGGCTG	97	17	16	12	5	6	8	5	3	4	10	17	13	8	21	4	5	5	2	1
ACAACAACCTGAAAAACTATTAGTAT_CTAGAAATCTCAAAAACTTTTGGCTG	15	2	0	0	0	0	0	0	0	0	0	0	0	0	0	0	0	0	0	0
CGACCAATTTATGCAAAATAGAATTTAGTTGTGAA_CTAGAAATCTCAAAAACTTTTGGCTG	18	1	0	1	0	0	0	0	0	0	0	0	0	0	0	0	0	0	0	0
TATGAAACTTCGAACAATCTTCACGG_CTAGAAATCTCAAAAACTTTTGGCTG	35	14	11	3	2	8	5	4	2	4	11	4	5	4	7	3	3	0	0	2
AATTGAATCGCAAATGCGGTTATCCT_CTAGAAATCTCAAAAACTTTTGGCTG	3	0	1	1	1	1	2	0	0	0	0	0	1	0	0	0	0	0	0	0
AGTTTAAGTTGTAATCAATTTATCTT_CTAGAAATCTCAAAAACTTTTGGCTG	22	6	2	3	1	1	0	1	0	1	1	1	1	0	0	0	1	0	0	0
GGCGGAATACCAAAAATGCTTGATGA_CTAGAAATCTCAAAAACTTTTGGCTG	58	12	17	6	3	10	4	7	4	5	6	2	3	3	10	0	5	1	1	0
ACAAGAACTATGAAGAAAGTTGGCTT_CTAGAAATCTCAAAAACTTTTGGCTG	16	2	1	0	0	0	0	0	0	0	0	1	0	0	0	0	0	0	0	0
GTTTCAAACCTAAAAATCGTTGTGAT_CTAGAAATCTCAAAAACTTTTGGCTG	24	7	4	1	4	1	1	2	0	2	5	1	0	1	4	1	0	1	2	4
TATCCAAGCATTAACGATATTGACCC_CTAGAAATCTCAAAAACTTTTGGCTG	8	0	3	0	0	3	1	0	0	2	3	4	3	3	3	0	0	1	2	1
CAGAAAAAGTGTAAGCACCTTAAAGT_CTAGAAATCTCAAAAACTTTTGGCTG	34	3	0	0	0	0	1	1	0	0	1	0	0	0	0	0	1	0	0	0
TGTCAAAATTCGAATAGGGTTTTCGA_CTAGAAATCTCAAAAACTTTTGGCTG	42	7	7	4	3	4	7	1	1	5	7	2	1	2	1	0	0	0	1	0
AGTCGAACAGGAAAGTGTCTTGGGCC_CTAGAAATCTCAAAAACTTTTGGCTG	140	42	28	10	11	12	10	7	7	11	24	7	16	4	18	4	4	8	8	6
CAGCCAAAAGGTAATAGGTTTCCCAT_CTAGAAATCTCAAAAACTTTTGGCTG	25	5	2	0	2	2	1	0	0	0	0	0	0	0	1	0	0	0	0	1
ACAGGAATGCGTAAGACCGTTAGGTT_CTAGAAATCTCAAAAACTTTTGGCTG	29	13	14	1	2	1	2	0	0	1	3	3	1	1	6	1	2	1	0	0
AGGGAAAAAAACAATCGAGTTACGCT_CTAGAAATCTCAAAAACTTTTGGCTG	73	19	19	1	3	9	4	4	0	1	18	6	6	2	7	2	3	3	3	1
CCATAAAATAGTAAGTGGGTTGTAGA_CTAGAAATCTCAAAAACTTTTGGCTG	19	0	0	0	1	0	0	0	0	1	1	1	0	0	0	0	0	0	0	0
CATTTAAATAAAAATCAGCTTTCGTG_CTAGAAATCTCAAAAACTTTTGGCTG	12	1	1	0	0	0	0	0	0	0	1	0	0	0	0	0	2	0	0	0
GGCGACAACATTAAATACCTTTTATAT_CTAGAAATCTCAAAAACTTTTGGCTG	55	5	0	0	0	0	0	0	0	1	0	0	0	0	0	0	0	0	0	1
CCGTTAAAATAAATATGTTATGAG_CTAGAAATCTCAAAAACTTTTGGCTG	16	1	0	1	0	3	0	0	0	0	0	0	0	0	0	0	0	0	0	0
ATCGTAAAATTTAATTTAGTTTTTTC_CTAGAAATCTCAAAAACTTTTGGCTG	18	0	0	0	0	0	0	0	0	0	0	0	0	0	0	0	0	0	0	0
ATCAAAATAAATAAGTGCGTTTGTGT_CTAGAAATCTCAAAAACTTTTGGCTG	20	7	0	1	4	4	1	1	1	2	8	0	2	3	0	0	0	0	0	3
CTAGAAAATGGAAATGCGGTTCAGGC_CTAGAAATCTCAAAAACTTTTGGCTG	11	2	6	1	2	2	1	0	0	0	5	3	0	0	2	0	3	0	1	0
AGAAAAATCGTTAAATGTGTTGATCT_CTAGAAATCTCAAAAACTTTTGGCTG	33	8	8	2	4	10	5	1	1	3	4	8	2	0	4	1	5	0	2	0
TAGAAAATCTGGAAGTAAGTTATAAA_CTAGAAATCTCAAAAACTTTTGGCTG	90	18	1	5	2	6	4	4	5	2	5	4	2	3	3	0	0	1	0	3
ACTCGAACAAGTAACCTAGTTACATA_CTAGAAATCTCAAAAACTTTTGGCTG	5	3	0	0	0	0	0	0	0	0	0	0	0	0	3	0	0	0	0	0
TACGCAAACAGCAAAGTTATTTACTG_CTAGAAATCTCAAAAACTTTTGGCTG	41	17	18	3	5	4	6	4	3	4	14	2	4	2	5	1	3	1	1	1
AGACGAACCCGTAATTACATTCTTTC_CTAGAAATCTCAAAAACTTTTGGCTG	62	13	15	2	3	5	0	1	2	0	5	1	2	0	1	0	0	0	0	0
ACAACAATCTAAAAATAGGTTCGATG_CTAGAAATCTCAAAAACTTTTGGCTG	83	25	13	7	7	10	9	2	6	3	22	12	10	9	10	4	1	3	2	4
CACGAAATACTGAAATAGGTTAAGTC_CTAGAAATCTCAAAAACTTTTGGCTG	25	11	6	1	6	6	3	5	3	5	17	7	2	4	8	5	4	1	3	3
CCCAAAACAAGTAAGGGCCTTTTGGT_CTAGAAATCTCAAAAACTTTTGGCTG	71	13	12	5	5	3	2	3	0	0	7	2	2	0	0	0	1	2	0	0
CACAGAAGCTTTAACACGTTTCTGAC_CTAGAAATCTCAAAAACTTTTGGCTG	19	4	2	3	2	5	2	0	2	1	1	0	1	1	6	0	2	0	3	1
CTGTAAAAAGTAAAGTAAGTTTAAGA_CTAGAAATCTCAAAAACTTTTGGCTG	8	2	0	0	1	1	0	0	1	0	0	0	0	0	0	0	0	0	0	0
GACGCAAATTTGAAATTTTTTAATAT_CTAGAAATCTCAAAAACTTTTGGCTG	16	1	0	0	0	0	0	0	0	0	0	0	0	0	0	0	0	0	0	0
ATGTGAACTTTGAAGGCTGTTGGGGG_CTAGAAATCTCAAAAACTTTTGGCTG	6	2	1	0	0	1	0	1	0	2	0	1	1	0	0	0	0	0	0	0
ATACAAATGAGAAAGTCTTTTCAAGC_CTAGAAATCTCAAAAACTTTTGGCTG	9	4	1	0	0	0	1	1	0	0	0	0	0	0	0	0	0	0	0	0
TGATTAAATAAGAATACACTTCTGAC_CTAGAAATCTCAAAAACTTTTGGCTG	12	0	0	0	1	1	3	0	0	1	2	3	0	1	2	0	0	1	0	0
TCTATAACCTGGAATGATTTTAATGA_CTAGAAATCTCAAAAACTTTTGGCTG	26	7	1	2	3	2	0	0	1	0	5	0	0	2	0	0	0	0	1	1
ACTTAAATCGAGAAATAACTTTTACT_CTAGAAATCTCAAAAACTTTTGGCTG	94	28	12	6	10	17	5	9	13	5	13	3	2	10	16	7	5	3	8	12
CCGAAAACGCGGAATCTCGTTGGGGA_CTAGAAATCTCAAAAACTTTTGGCTG	17	1	3	0	0	0	0	0	0	0	3	0	0	0	0	0	0	0	0	0
GAGAGAACGTTGAAGCAATTTTGTCG_CTAGAAATCTCAAAAACTTTTGGCTG	56	5	2	0	2	0	4	2	0	2	0	3	2	2	4	0	1	0	0	0
AGCAAAAGAAAGAACGACATTATGAT_CTAGAAATCTCAAAAACTTTTGGCTG	30	3	2	0	3	0	1	0	1	1	0	0	2	0	3	0	1	0	3	0
GAAGTAATCTTTAAGTAATTTGCTGT_CTAGAAATCTCAAAAACTTTTGGCTG	23	8	9	3	4	7	6	2	2	2	6	3	2	2	2	0	0	1	3	2
CATTTAATCTTAAAGCAATTTTGAAG_CTAGAAATCTCAAAAACTTTTGGCTG	4	0	0	0	0	0	0	0	0	0	0	0	0	0	0	0	0	0	0	0
TAAGAAACTAACAATGTGTTTGCTAC_CTAGAAATCTCAAAAACTTTTGGCTG	38	14	9	6	3	7	3	3	1	2	12	4	5	3	5	1	0	0	2	1
CAGCGAACCATAAAGGCCTTTTGATA_CTAGAAATCTCAAAAACTTTTGGCTG	4	2	1	0	0	0	0	0	0	0	0	0	0	0	0	0	1	0	0	0
TTACAAATATAGAAAGATGTTAGGTG_CTAGAAATCTCAAAAACTTTTGGCTG	73	12	9	7	10	7	5	0	1	2	5	0	2	3	0	0	3	0	0	0
GGGGCAATCAATAAGCGGGTTGGGCA_CTAGAAATCTCAAAAACTTTTGGCTG	43	9	3	1	1	3	2	0	0	1	5	3	1	0	1	1	0	0	0	0
GTCGGAATACCGAAGTTCATTATATG_CTAGAAATCTCAAAAACTTTTGGCTG	12	1	1	0	0	0	0	0	0	0	0	0	0	0	0	0	0	0	0	0
TGGCAAATCGATAATAGCGTTTATTA_CTAGAAATCTCAAAAACTTTTGGCTG	9	1	2	0	3	0	2	0	2	1	0	0	0	1	1	0	2	0	0	0
ATGGAAATTCAGAACCCAATTCCTCC_CTAGAAATCTCAAAAACTTTTGGCTG	60	5	7	1	2	3	5	2	3	1	5	5	1	0	0	0	0	1	0	1
ATATCAACCACTAAAATTTTTTAAGA_CTAGAAATCTCAAAAACTTTTGGCTG	4	1	1	0	0	1	0	0	0	0	0	0	0	0	0	0	0	0	0	0
CGCATAATCTCGAATAAGTTTGGTGT_CTAGAAATCTCAAAAACTTTTGGCTG	10	0	0	1	1	0	2	1	1	0	1	0	0	0	0	0	0	0	0	0
TAAATAAGCAAGAAGTTTGTTTTCTT_CTAGAAATCTCAAAAACTTTTGGCTG	9	6	1	0	0	0	0	0	0	0	0	0	2	0	0	0	0	0	0	0
TATCTAAACTTTAATTCGATTAAGGA_CTAGAAATCTCAAAAACTTTTGGCTG	13	2	2	2	3	4	1	1	0	1	0	0	2	4	0	3	1	0	0	0
AACCTAATAAGTAAATGTATTGGTTC_CTAGAAATCTCAAAAACTTTTGGCTG	26	4	1	0	1	1	0	0	0	1	1	1	0	0	0	1	0	0	0	0
GCCCGAATGCGGAATACGTTTGGGGA_CTAGAAATCTCAAAAACTTTTGGCTG	39	5	3	0	2	0	1	2	0	1	5	1	2	0	2	0	3	0	2	0
AGATCAAGAAGGAATATCATTTTAGG_CTAGAAATCTCAAAAACTTTTGGCTG	53	11	15	2	5	5	2	5	1	1	11	10	4	4	2	2	1	1	2	2
CCTAAAACTCCGAAACAGTTTAGTCC_CTAGAAATCTCAAAAACTTTTGGCTG	9	0	0	0	1	0	0	0	0	0	0	1	0	0	0	0	0	0	0	0
TACGTAACCAAGAAGCTGGTTCATCC_CTAGAAATCTCAAAAACTTTTGGCTG	81	18	9	8	4	11	3	2	4	6	9	16	4	6	7	4	4	0	2	0
GAAAGAAGAATAAACATGGTTACCCA_CTAGAAATCTCAAAAACTTTTGGCTG	184	38	37	19	18	15	17	7	8	13	35	27	13	15	24	1	10	7	9	7
CAGGCAAGACGGAAGGTGTTTTGCGT_CTAGAAATCTCAAAAACTTTTGGCTG	16	0	0	1	1	2	0	0	0	0	0	0	0	1	0	0	0	1	0	1
CTGCTAATGGTTAAAACTCTTTTGTT_CTAGAAATCTCAAAAACTTTTGGCTG	44	0	0	0	0	0	0	0	0	0	0	0	0	0	0	0	0	0	0	0
AGGTTAAATGTCAATTTTTTTATAAA_CTAGAAATCTCAAAAACTTTTGGCTG	16	2	0	0	0	0	0	0	0	0	0	0	0	0	0	0	0	0	0	0
TCATTAAGACGGAATACGATTTTGTA_CTAGAAATCTCAAAAACTTTTGGCTG	33	7	2	0	0	0	0	0	0	1	0	0	0	0	0	0	1	0	0	0
ATAGCAAAGACAAACTCGCTTGCAAA_CTAGAAATCTCAAAAACTTTTGGCTG	91	16	19	7	4	9	7	4	8	5	20	11	11	14	16	3	2	2	2	5
ATCACAAAGCAGAAGCCCGTTGAGGG_CTAGAAATCTCAAAAACTTTTGGCTG	35	7	3	1	2	1	0	0	0	0	0	0	0	1	2	0	0	1	0	1
AGCAGAAACAGAAATGGTATTTTAGA_CTAGAAATCTCAAAAACTTTTGGCTG	18	7	3	1	0	1	0	0	0	0	1	0	0	0	0	0	0	0	0	0
AACGCAAATCACAATTCTTTTCATGA_CTAGAAATCTCAAAAACTTTTGGCTG	68	17	9	5	2	4	2	0	0	2	2	4	6	6	8	0	2	1	0	0
TTCACAACAACGAATTATTTTGGAGA_CTAGAAATCTCAAAAACTTTTGGCTG	38	15	5	0	0	0	3	0	2	1	5	2	0	1	3	1	0	1	0	1
GTAATAACAAGTAATAGGTTTTCAAG_CTAGAAATCTCAAAAACTTTTGGCTG	15	1	1	2	1	3	0	1	0	0	0	1	0	0	0	0	1	0	0	0
ACAATAATCGGAAATCGCTTTTCATG_CTAGAAATCTCAAAAACTTTTGGCTG	8	0	4	2	0	2	1	2	0	2	3	5	0	2	3	1	1	0	0	0
ATCACAAATATCAAAACAGTTGAACG_CTAGAAATCTCAAAAACTTTTGGCTG	31	1	1	0	0	0	3	3	6	7	5	7	3	2	5	2	0	0	2	0
GCGCGAACGCATAACAGCTTTGGTCT_CTAGAAATCTCAAAAACTTTTGGCTG	47	6	6	3	3	5	4	7	1	1	9	5	5	4	1	0	0	0	1	3
CAAACAATATACAATTTCGTTCTCAA_CTAGAAATCTCAAAAACTTTTGGCTG	31	7	2	2	1	1	0	0	0	1	0	0	0	0	0	0	0	0	0	0
TACTAAAATACTAAGTCTTTTGTTAT_CTAGAAATCTCAAAAACTTTTGGCTG	35	7	3	0	0	0	0	0	0	1	1	1	1	1	0	0	1	0	0	0
TGTTTAAAACGTAACTTGGTTGGAAC_CTAGAAATCTCAAAAACTTTTGGCTG	39	15	10	2	2	5	2	2	6	8	14	7	3	5	3	2	0	2	0	0
CTGTCAAGCGGGAAAAAATTTGTGTG_CTAGAAATCTCAAAAACTTTTGGCTG	7	1	0	0	0	0	0	0	0	0	0	0	0	0	0	0	0	0	0	0
CCAATAATACACAATCCGGTTATCCG_CTAGAAATCTCAAAAACTTTTGGCTG	27	4	1	2	0	3	0	2	0	2	3	3	1	1	4	1	0	0	1	1
ATGGAAATCGCAAAATTGTTTCGAGT_CTAGAAATCTCAAAAACTTTTGGCTG	13	2	0	0	0	0	0	0	0	0	0	0	0	0	0	0	0	0	0	0
AAGTAAAAACGTAAGTTCTTTATACG_CTAGAAATCTCAAAAACTTTTGGCTG	13	1	2	0	0	1	1	1	0	2	0	0	0	0	0	0	0	0	0	0
TATCAAAAAATCAAGGATTTTTATTC_CTAGAAATCTCAAAAACTTTTGGCTG	20	2	5	1	0	5	4	2	1	1	3	3	1	0	0	1	0	0	1	0
GCCACAAACTTCAAGCGAATTTAACA_CTAGAAATCTCAAAAACTTTTGGCTG	2	0	0	0	0	0	0	0	0	0	0	0	0	0	0	0	0	0	0	0
AGGGGAACCATTAAGGGGATTGGGCA_CTAGAAATCTCAAAAACTTTTGGCTG	25	11	3	2	2	1	3	2	2	0	2	0	1	0	0	0	0	0	1	0
CGTCCAACAGTCAAGATTCTTGGGCC_CTAGAAATCTCAAAAACTTTTGGCTG	30	9	3	1	1	0	0	0	1	0	4	1	0	0	0	0	1	0	1	0
ACAGGAACCGCGAACGTCATTTGTCC_CTAGAAATCTCAAAAACTTTTGGCTG	10	4	2	0	0	1	1	0	0	0	0	0	0	0	0	0	0	1	1	1
TGGAAAAGATAGAACAGATTTAGATC_CTAGAAATCTCAAAAACTTTTGGCTG	27	10	17	6	11	11	9	4	5	15	25	17	4	6	13	8	7	4	12	6
AACTCAACCTTAAAAGAGCTTTATGA_CTAGAAATCTCAAAAACTTTTGGCTG	73	23	19	10	8	10	6	3	6	7	9	3	5	5	5	0	0	1	1	1
GCTATAACTTTCAATACGATTCCACA_CTAGAAATCTCAAAAACTTTTGGCTG	113	17	15	5	6	4	11	2	10	3	17	11	6	6	4	5	7	6	2	1
ATAGAAAACTTAAACAATCTTAGAAT_CTAGAAATCTCAAAAACTTTTGGCTG	11	1	0	0	1	2	0	1	1	1	1	0	0	0	0	0	0	0	1	0
ACAAAAACAGGGAAGTAACTTTTTCA_CTAGAAATCTCAAAAACTTTTGGCTG	9	3	2	3	0	1	0	0	0	1	1	0	1	2	0	0	0	0	0	0
ATTCAAACATGCAAACCTGTTCAATC_CTAGAAATCTCAAAAACTTTTGGCTG	59	14	12	1	6	15	11	9	6	8	15	12	17	2	9	3	4	2	3	4
ATGGGAATAAACAATAGGTTTCGCCT_CTAGAAATCTCAAAAACTTTTGGCTG	27	0	4	0	0	3	2	0	1	0	0	2	3	1	4	0	0	1	1	2
TTCTAAATTTGGAAGCATTTTAGCTT_CTAGAAATCTCAAAAACTTTTGGCTG	157	45	18	13	11	15	11	5	10	3	21	5	6	4	10	2	5	4	5	3
TAATAAACAGACAAAGATCTTTGTGG_CTAGAAATCTCAAAAACTTTTGGCTG	52	4	4	1	2	0	0	1	0	1	0	1	2	0	2	0	0	1	1	0
TAGGAAAAAATCAAATACATTAGTTA_CTAGAAATCTCAAAAACTTTTGGCTG	28	16	7	0	4	3	1	2	3	3	5	1	0	5	0	2	0	0	0	1
GCGTTAACTCTAAACCCGGTTCGCCT_CTAGAAATCTCAAAAACTTTTGGCTG	62	10	4	2	1	1	1	1	0	0	1	2	2	2	4	0	8	2	3	2
TTATGAAACGTTAAACATGTTTAGGT_CTAGAAATCTCAAAAACTTTTGGCTG	9	2	3	2	0	3	2	3	0	3	6	2	0	2	2	0	3	1	0	1
GCTGGAAATCTAAATAGCATTGTTAG_CTAGAAATCTCAAAAACTTTTGGCTG	13	6	2	1	1	1	0	0	0	0	1	0	3	1	0	0	0	0	0	0
GCTGGAAGACATAAACCGGTTGATTT_CTAGAAATCTCAAAAACTTTTGGCTG	15	1	1	0	0	0	0	0	0	0	0	0	0	0	0	0	0	0	0	0
TTTAAAACACACAAGGCTGTTTTCGT_CTAGAAATCTCAAAAACTTTTGGCTG	45	11	7	2	1	3	7	2	8	5	9	7	2	3	1	2	0	1	0	1
ATTCAAACCTGAAAAGGAGTTCCCCT_CTAGAAATCTCAAAAACTTTTGGCTG	57	10	4	4	2	3	4	1	1	2	3	1	1	0	2	1	2	2	1	1
CGAGGAAGAGGGAAGGGGGTTGGGGG_CTAGAAATCTCAAAAACTTTTGGCTG	1	0	0	0	0	0	0	0	0	0	2	0	0	0	0	0	0	0	0	0
ACATAAAACTTTAATGGTTTTTAAGA_CTAGAAATCTCAAAAACTTTTGGCTG	14	5	1	2	1	0	0	0	0	0	0	1	1	0	0	0	0	0	0	0
CAAGGAAACCAGAATGCTGTTTTGCG_CTAGAAATCTCAAAAACTTTTGGCTG	55	14	8	4	1	5	1	0	0	2	6	1	2	1	3	0	0	0	0	0
TAGCTAAATTTAAATGTGTTTGGTTT_CTAGAAATCTCAAAAACTTTTGGCTG	88	10	17	4	3	6	5	3	5	4	11	5	3	7	14	1	1	1	0	1
TTCCCAACAGTGAAGCCTCTTGAGTG_CTAGAAATCTCAAAAACTTTTGGCTG	34	9	4	2	2	4	2	0	1	1	3	1	4	1	2	0	0	0	0	1
TCCCAAACAATTAAGGTTATTATTCC_CTAGAAATCTCAAAAACTTTTGGCTG	86	32	13	4	7	7	6	2	4	3	9	11	2	3	10	2	6	2	3	1
TTCTCAATGAATAAGTAACTTATACA_CTAGAAATCTCAAAAACTTTTGGCTG	54	9	4	4	0	5	0	0	0	2	10	1	2	5	1	1	1	2	4	3
TTCTAAACTCACAAGATATTTTCCGT_CTAGAAATCTCAAAAACTTTTGGCTG	44	12	4	3	2	4	2	2	2	2	3	2	1	0	0	1	0	2	0	0
GCTCCAATAGGTAACGTAGTTTACTC_CTAGAAATCTCAAAAACTTTTGGCTG	48	8	6	3	1	2	2	2	0	1	7	13	10	7	11	0	2	3	4	3
AAGGAAACTATTAACGGTGTTTTCAC_CTAGAAATCTCAAAAACTTTTGGCTG	39	10	4	2	0	1	0	1	2	5	2	7	1	7	9	1	1	1	3	1
TCATTAAAAAAAAAAAAGTTTAAGG_CTAGAAATCTCAAAAACTTTTGGCTG	6	4	0	0	1	0	0	0	0	0	0	0	0	0	1	0	0	0	0	0
TAATTAACTTGGAAAATTTTTACCAT_CTAGAAATCTCAAAAACTTTTGGCTG	9	1	0	0	1	0	0	0	0	0	1	0	0	0	0	0	0	0	0	0
TGTTGAACTGGAAACAGTATTCATTA_CTAGAAATCTCAAAAACTTTTGGCTG	14	6	0	1	2	1	0	0	1	0	3	1	0	5	0	1	0	1	0	1
ATCGCAATTGTAAATATGTTTATTTG_CTAGAAATCTCAAAAACTTTTGGCTG	26	3	1	0	0	0	1	0	0	0	1	0	1	0	0	0	0	0	0	0
GTCTCAACCAACAACGATTTTCGACC_CTAGAAATCTCAAAAACTTTTGGCTG	64	15	13	2	5	6	6	3	3	1	8	2	3	3	10	0	3	1	1	0
TAGGTAAGGTAAAAGCATCTTACCAC_CTAGAAATCTCAAAAACTTTTGGCTG	57	10	15	5	2	4	0	0	0	0	3	0	1	0	0	0	0	1	0	0
CTGTTAAATTTAAAGGAACTTCCGTA_CTAGAAATCTCAAAAACTTTTGGCTG	4	5	3	2	1	0	2	0	0	0	1	0	0	0	0	0	0	0	0	0
TAGTCAATAGACAAAGTGGTTGCATA_CTAGAAATCTCAAAAACTTTTGGCTG	47	10	5	2	0	2	2	1	0	0	9	9	0	2	3	0	1	0	3	0
TCTATAATCACTAATCTATTTCTCCA_CTAGAAATCTCAAAAACTTTTGGCTG	30	13	4	2	2	2	2	2	3	2	7	5	2	3	6	1	0	5	4	3
ACCCCAACAACCAAAAAGTTTGTAGG_CTAGAAATCTCAAAAACTTTTGGCTG	23	7	4	0	1	2	0	0	0	0	2	2	1	1	2	0	1	0	0	0
GTTGAAAGCGAAAAATATGTTAATAG_CTAGAAATCTCAAAAACTTTTGGCTG	26	8	0	1	0	0	0	1	0	0	0	0	0	0	0	0	0	0	0	0
AACCAAATTGTAAACCTCTTTTCTAC_CTAGAAATCTCAAAAACTTTTGGCTG	37	14	13	3	1	4	3	4	2	2	2	1	2	0	6	0	0	1	1	1
ACTACAAAAGGCAAATATGTTGTTAA_CTAGAAATCTCAAAAACTTTTGGCTG	21	6	4	2	1	3	2	0	0	0	0	0	1	0	0	0	0	0	0	0
CCAAAAAATTCCAATATCTTTGCTG_CTAGAAATCTCAAAAACTTTTGGCTG	26	1	4	3	1	1	1	0	2	0	1	0	2	1	0	0	0	0	0	0
TGATTAAAAGAAAACTGGGTTATCGC_CTAGAAATCTCAAAAACTTTTGGCTG	11	9	2	0	3	1	1	1	3	1	1	3	0	2	0	1	0	0	1	1
TAGGGAATAGTAAAGTCGG_CTAGAAATCTCAAAAACTTTTGGCTG	38	2	8	5	2	3	1	0	1	1	9	6	3	4	8	1	4	3	0	1
GATATAATATGTAAGTACATTGAAGT_CTAGAAATCTCAAAAACTTTTGGCTG	10	0	0	0	0	0	0	0	0	0	0	0	0	0	0	0	0	0	0	0
AGTTAAAAACAAAACTGTTTTTCTCT_CTAGAAATCTCAAAAACTTTTGGCTG	17	7	3	1	5	2	3	2	1	0	4	1	0	0	2	0	2	0	0	0
ACGAAAAGTTTCAATTATATTGGTAA_CTAGAAATCTCAAAAACTTTTGGCTG	12	0	0	0	0	0	0	0	0	0	0	0	0	0	0	0	0	0	0	0
TTATAAATTGTTAAGTTGATTATTTA_CTAGAAATCTCAAAAACTTTTGGCTG	8	1	0	0	0	1	0	0	0	0	0	0	0	0	0	0	0	0	0	0
TAATGAAATTGAAATGGTATTCAATC_CTAGAAATCTCAAAAACTTTTGGCTG	63	17	11	7	6	5	6	3	1	2	10	12	3	1	2	0	1	0	0	0
TCTTTAACCTGAAATGGGTTTCGTGC_CTAGAAATCTCAAAAACTTTTGGCTG	17	0	3	2	0	1	2	0	0	1	1	0	0	0	0	0	3	0	0	0
CAGTCAATTTCCAATTGTCTTAAATG_CTAGAAATCTCAAAAACTTTTGGCTG	17	0	0	0	1	1	0	0	0	0	0	0	0	0	1	0	0	0	0	0
ACAGTAATTATTAAGAGGCTTGGGCG_CTAGAAATCTCAAAAACTTTTGGCTG	27	7	7	1	2	2	3	2	2	0	3	1	1	0	3	0	0	1	2	0
CCCTAAATTTGCAAAGACCTTCGGAT_CTAGAAATCTCAAAAACTTTTGGCTG	14	5	4	0	0	0	0	0	0	0	2	0	1	1	0	0	0	0	0	1
CTTCAAATTAAGAAGCGATTTGCACC_CTAGAAATCTCAAAAACTTTTGGCTG	9	0	0	0	0	0	0	0	0	0	0	0	0	0	0	0	0	0	0	0
ATGCTAAACTACAAAAGCTTTAACGT_CTAGAAATCTCAAAAACTTTTGGCTG	24	2	4	3	3	5	2	1	2	1	6	5	2	0	4	4	0	1	0	0
TACGGAATGCTAAAAGCGTTTTGCTG_CTAGAAATCTCAAAAACTTTTGGCTG	53	26	19	9	6	15	10	4	7	7	25	16	5	3	20	10	5	1	5	6
TACTAAACAGACAAAAAGATTACAAA_CTAGAAATCTCAAAAACTTTTGGCTG	10	2	2	3	2	1	1	0	0	1	2	0	0	2	1	0	0	0	1	0
CCACTAAACGCCAATAGATTTATTGT_CTAGAAATCTCAAAAACTTTTGGCTG	19	5	2	5	2	6	1	2	3	5	4	1	0	0	3	0	0	0	1	2
TAGTCAAACTTGAAAACGGTTTTTCT_CTAGAAATCTCAAAAACTTTTGGCTG	32	8	3	2	2	1	2	2	1	2	4	1	1	1	0	1	1	1	1	1
TCTCGAACTGGGAAAGCCGTTTATTT_CTAGAAATCTCAAAAACTTTTGGCTG	23	9	3	3	2	3	4	6	2	1	6	1	2	0	0	0	0	0	0	1
TGGAGAATCAACAATAGGTTTTGAAA_CTAGAAATCTCAAAAACTTTTGGCTG	25	8	4	0	3	5	1	2	3	2	3	5	5	2	10	1	0	0	0	0
GACGAAATTACTAAAATGTTTTCTGC_CTAGAAATCTCAAAAACTTTTGGCTG	15	1	0	0	0	0	0	0	0	0	0	0	0	0	0	0	0	0	0	0
AGTACAAGATATAACATAGTTTTAAT_CTAGAAATCTCAAAAACTTTTGGCTG	29	7	1	0	3	0	0	1	0	1	2	1	0	2	1	3	0	0	1	0
TACCCAAGAATAAAAGAAATTTCAAG_CTAGAAATCTCAAAAACTTTTGGCTG	25	5	2	3	0	1	0	0	2	3	3	5	0	1	1	1	0	0	2	0
CTCCAAACAGCGAAACGATTTTATTA_CTAGAAATCTCAAAAACTTTTGGCTG	25	1	0	0	1	0	0	0	0	0	5	0	0	0	0	1	2	1	0	0
CTTTGAAAGTATAAAGAAATTAACAC_CTAGAAATCTCAAAAACTTTTGGCTG	26	4	1	1	0	0	0	0	1	0	1	1	1	0	0	0	1	0	0	0
CTCATAAATCCCAATTTACTTTATAA_CTAGAAATCTCAAAAACTTTTGGCTG	40	7	1	0	0	2	0	0	3	0	2	0	0	2	0	0	0	0	0	0
GCCCCAAGAGCTAAGGGGGTTGCGGC_CTAGAAATCTCAAAAACTTTTGGCTG	42	5	11	3	2	3	0	3	1	1	0	4	2	1	0	0	0	0	0	0
AAGGCAAAAGGGAAAGGTTTTTTTGC_CTAGAAATCTCAAAAACTTTTGGCTG	26	6	7	1	2	2	3	0	1	0	4	5	1	1	2	0	1	0	0	0
CTAGAAATTGGAAAATTGGTTCGTCT_CTAGAAATCTCAAAAACTTTTGGCTG	17	3	6	2	2	3	0	2	1	1	4	1	2	1	1	0	0	0	0	0
TGACGAAGTTTGAAGTTTGTTGACAT_CTAGAAATCTCAAAAACTTTTGGCTG	10	1	0	0	0	0	0	0	0	0	0	0	0	0	0	0	0	0	0	0
GGTTGAAATCGCAATGTGGTTGCATA_CTAGAAATCTCAAAAACTTTTGGCTG	19	5	0	3	2	0	1	0	2	4	1	4	1	0	0	0	0	1	1	0
AGTTAAACAGCAAATAAGATTGGCGG_CTAGAAATCTCAAAAACTTTTGGCTG	23	1	2	0	0	1	0	0	0	1	4	5	1	3	2	0	0	0	0	0
AAAATAACTTCAAATCGGTTTCATAC_CTAGAAATCTCAAAAACTTTTGGCTG	85	22	14	5	2	4	11	7	7	4	23	13	6	6	7	2	2	4	4	5
CACAGAATTGTCAAGTGGTTTTATGT_CTAGAAATCTCAAAAACTTTTGGCTG	14	9	4	3	1	4	0	3	1	5	9	3	1	2	2	0	1	0	0	0
TGGGCAACAGGAAATGGCGTTGGACG_CTAGAAATCTCAAAAACTTTTGGCTG	26	2	3	1	3	2	3	1	0	2	0	6	1	0	0	0	1	1	1	0
TTTCTAATAATAAATTAGTTTGCATG_CTAGAAATCTCAAAAACTTTTGGCTG	13	1	0	2	0	1	1	0	1	0	1	0	0	2	0	1	0	0	1	0
CAAGCAACAACTAAAATGATTGGGGT_CTAGAAATCTCAAAAACTTTTGGCTG	50	5	7	2	2	1	2	0	1	3	4	5	1	1	3	1	0	0	0	3
TTAGAAAAGATTAAAAAGTTTAGGTA_CTAGAAATCTCAAAAACTTTTGGCTG	15	1	0	0	0	0	0	0	1	0	0	1	0	1	0	0	0	0	0	0
TTGGAAAATCCAAATGTGATTGCAGA_CTAGAAATCTCAAAAACTTTTGGCTG	65	11	14	2	4	3	3	3	1	3	11	11	3	2	4	1	0	0	0	1
TATTTAAAAATCAAAAAAATTTTTGG_CTAGAAATCTCAAAAACTTTTGGCTG	66	7	0	1	1	2	0	0	0	1	0	0	0	1	0	0	0	0	0	0
GGTAAAAGAACCAACTAGATTATTTA_CTAGAAATCTCAAAAACTTTTGGCTG	16	3	0	0	0	1	0	0	0	0	0	0	0	0	0	0	0	0	0	0
CATTCAAAGGCTAAGTCATTTACTCC_CTAGAAATCTCAAAAACTTTTGGCTG	8	0	0	0	0	0	0	0	0	0	0	0	1	0	0	0	0	0	0	0
TGCGTAAATTTAAAGGATATTTGGTT_CTAGAAATCTCAAAAACTTTTGGCTG	12	0	4	1	3	3	5	1	0	1	3	0	0	3	1	1	0	0	0	0
GATTGAAACTAAAAATTGCTTAGAGA_CTAGAAATCTCAAAAACTTTTGGCTG	4	2	0	0	2	0	2	0	0	0	0	0	0	0	0	0	0	0	0	0
GACCTAAAGGGTAAACTAGTTTATTC_CTAGAAATCTCAAAAACTTTTGGCTG	21	3	4	0	0	1	0	1	0	0	0	0	0	0	0	0	0	0	0	1
CCCAAAATTGTCAAACTGGTTTACTT_CTAGAAATCTCAAAAACTTTTGGCTG	34	1	0	3	1	1	0	1	0	0	3	1	2	0	2	0	1	0	0	1
CACACAAAATTGAAAGGTATTGTTGT_CTAGAAATCTCAAAAACTTTTGGCTG	13	0	1	0	3	0	1	0	1	0	1	2	0	0	2	1	2	0	0	1
CACTTAAGGAGGAACATTATTATCAG_CTAGAAATCTCAAAAACTTTTGGCTG	6	0	0	0	0	0	0	0	0	0	0	0	0	0	0	0	0	0	0	0
AAGATAAAAAAAAACAGCTTACCCA_CTAGAAATCTCAAAAACTTTTGGCTG	2	0	0	0	0	0	0	0	0	0	0	0	0	0	0	0	0	0	0	0
TATTAAACACTGAACTCAATTAGTAG_CTAGAAATCTCAAAAACTTTTGGCTG	28	7	1	1	1	1	1	0	1	0	2	2	5	2	3	2	0	0	0	2
TTACGAAAAGCCAATGACCTTGAGTT_CTAGAAATCTCAAAAACTTTTGGCTG	33	5	9	1	0	2	2	0	6	3	6	3	3	5	15	4	0	2	1	1
TGAGGAACCTAAAATTCGGTTGTAGG_CTAGAAATCTCAAAAACTTTTGGCTG	21	2	4	2	0	4	1	1	0	1	4	5	3	4	5	1	0	3	0	3
ATAATAATACAAAATTTATTTGTTTC_CTAGAAATCTCAAAAACTTTTGGCTG	86	20	1	5	5	7	1	4	5	5	1	0	0	3	0	0	1	1	0	3
ACAATAACTGACAACCAGGTTAGCAA_CTAGAAATCTCAAAAACTTTTGGCTG	3	0	0	0	1	0	1	1	0	0	0	0	0	0	0	0	0	0	0	0
TTCAGAAAAATCAATAAGATTGCGGC_CTAGAAATCTCAAAAACTTTTGGCTG	50	7	8	5	1	2	4	3	3	5	14	12	8	7	21	4	1	8	7	6
TTCTGAACGTTGAATACTGTTAAACA_CTAGAAATCTCAAAAACTTTTGGCTG	24	3	2	0	2	1	0	2	1	3	2	1	1	0	2	0	0	1	0	0
GTGTCAACTTTTAAGGGGCTTGGTGT_CTAGAAATCTCAAAAACTTTTGGCTG	53	12	10	2	2	4	0	0	2	3	10	5	7	3	5	3	0	1	9	3
ACGAAAACTATTAAGCTGTTTAGTTT_CTAGAAATCTCAAAAACTTTTGGCTG	44	12	5	2	2	2	0	0	0	1	2	2	1	1	5	0	0	1	0	1
CAGAAAAAATCAAATAGTTTTGGAGG_CTAGAAATCTCAAAAACTTTTGGCTG	19	3	4	0	0	0	1	0	0	0	1	0	1	0	0	0	0	0	0	0
TGGTGAATACGTAATTATATTTCAGG_CTAGAAATCTCAAAAACTTTTGGCTG	4	2	1	1	0	0	0	0	0	0	0	0	0	0	0	0	0	0	0	0
TCGCGAAATAGAAAGGGTGTTGTGGG_CTAGAAATCTCAAAAACTTTTGGCTG	21	4	3	0	0	2	1	0	0	1	1	1	2	0	0	0	0	0	0	0
AGCTGAAGCCGGAACAATGTTATAAA_CTAGAAATCTCAAAAACTTTTGGCTG	9	3	6	1	3	4	2	0	0	0	2	0	0	0	0	1	5	2	3	0
TATTTAAGAGCCAAGATATTTAAACT_CTAGAAATCTCAAAAACTTTTGGCTG	13	0	1	0	0	0	0	0	0	0	0	0	0	0	0	0	1	0	0	0
TCAAAAACTTGAAAAAATCTTATTGT_CTAGAAATCTCAAAAACTTTTGGCTG	14	2	0	3	0	0	0	0	0	0	1	0	0	0	0	0	0	0	0	0
ATAAAAACACTTAGGTTTTTCATAC_CTAGAAATCTCAAAAACTTTTGGCTG	46	6	5	2	1	5	4	2	0	3	10	1	1	0	4	1	0	0	0	0
CGGGAAAGCGATAAGGGGTTTGCGGT_CTAGAAATCTCAAAAACTTTTGGCTG	10	1	1	1	2	0	0	0	0	0	0	0	0	0	0	0	0	0	0	0
AATGGAAGTCTAAACGATCTTAGGGG_CTAGAAATCTCAAAAACTTTTGGCTG	215	35	25	5	4	5	12	5	6	6	28	15	23	11	19	2	8	8	5	4
ACTAAAAACATCAATCACATTACCTT_CTAGAAATCTCAAAAACTTTTGGCTG	66	22	15	5	4	17	8	4	6	16	15	16	6	3	9	1	0	1	2	0
TCTAAAATCTTCAATAGTTTTTTCTT_CTAGAAATCTCAAAAACTTTTGGCTG	16	1	0	0	0	0	0	0	0	0	1	0	0	0	0	0	0	0	0	0
GTAACAATATGTAAATTTTTTAGTAT_CTAGAAATCTCAAAAACTTTTGGCTG	20	1	0	0	0	1	0	1	0	0	0	0	0	0	0	0	0	0	0	0
TGGGCAAATTTGAAATTCGTTAAAGT_CTAGAAATCTCAAAAACTTTTGGCTG	10	5	1	0	2	1	0	0	0	0	0	0	0	0	0	0	0	0	0	0
AAACAAAATGCGAATGAGGTTGGTTC_CTAGAAATCTCAAAAACTTTTGGCTG	24	4	0	2	3	4	2	0	2	0	1	0	0	0	0	0	1	0	0	0
TTCACAAATGTTAAGACATTTAAAGA_CTAGAAATCTCAAAAACTTTTGGCTG	16	1	1	0	0	0	0	0	0	2	1	2	0	0	0	0	0	0	0	0
TAGATAAAGCGTAAGGAACTTTATGG_CTAGAAATCTCAAAAACTTTTGGCTG	13	15	5	4	5	1	5	4	0	1	5	3	1	2	1	0	5	1	0	3
GATACAAAACGCAAATAGGTTTAACG_CTAGAAATCTCAAAAACTTTTGGCTG	115	23	24	7	7	10	6	5	2	4	6	9	9	11	10	1	7	5	4	2
TGGAAAACTAGCAAGTCATTTCTTAA_CTAGAAATCTCAAAAACTTTTGGCTG	31	11	6	1	2	3	1	0	1	1	1	0	0	0	0	0	0	1	0	0
AGATTAAGCTTTAAGCCGTTTATAGG_CTAGAAATCTCAAAAACTTTTGGCTG	93	29	21	13	10	7	13	11	9	7	10	15	7	6	17	2	0	1	3	4
AGATAAATAAGAAAGCTGATTTCTTG_CTAGAAATCTCAAAAACTTTTGGCTG	6	5	1	0	1	2	1	1	1	2	0	0	0	0	0	1	0	0	0	0
CCGCCAAATTATAAATGAATTAAAAA_CTAGAAATCTCAAAAACTTTTGGCTG	6	0	0	0	0	0	0	0	1	0	0	0	0	0	0	0	0	0	0	0
CCGGCAATTGTAAAACATATTTAAAA_CTAGAAATCTCAAAAACTTTTGGCTG	37	6	0	2	1	0	1	1	1	1	2	0	0	2	0	0	1	1	0	0
CTTTGAATTACAAATTCTATTCTCAG_CTAGAAATCTCAAAAACTTTTGGCTG	124	24	17	12	7	14	4	1	6	7	15	2	2	4	6	2	2	0	1	0
CTTTTAATATTAAAACGCTTTTGGAA_CTAGAAATCTCAAAAACTTTTGGCTG	65	13	3	6	2	3	5	6	4	3	8	1	0	3	2	0	0	0	1	1
GAACCAAACAGTAAGAGTATTGTGTA_CTAGAAATCTCAAAAACTTTTGGCTG	19	7	6	0	1	6	1	3	6	1	4	5	4	6	4	2	0	0	1	0
TGCCCAACCCGTAACGTCGTTGCGGA_CTAGAAATCTCAAAAACTTTTGGCTG	47	15	17	4	5	5	3	2	2	4	10	6	6	3	7	1	6	1	1	1
ACTTTAATTCCAAAATTTTTTTGTAC_CTAGAAATCTCAAAAACTTTTGGCTG	53	4	2	0	5	1	0	7	0	2	1	1	0	0	0	0	0	0	0	0
GGATGAATCGGTAAGTCCATTTATAC_CTAGAAATCTCAAAAACTTTTGGCTG	43	5	0	0	0	4	0	0	0	1	3	1	3	4	2	2	1	0	0	0
CAAATAATCGGAAAGGCCATTTTTAA_CTAGAAATCTCAAAAACTTTTGGCTG	25	5	1	2	1	1	3	2	1	2	1	2	0	1	0	0	0	1	0	0
TGACAAAGTGTGAAGCGGGTTTTAGC_CTAGAAATCTCAAAAACTTTTGGCTG	25	7	5	1	0	0	5	0	1	1	2	5	3	2	2	0	3	3	3	1
TAAACAAGAGATAAGTTCGTTAGAGG_CTAGAAATCTCAAAAACTTTTGGCTG	15	4	1	5	0	0	1	1	0	1	4	5	2	1	2	0	1	0	0	0
TATGGAACTCGCAAGTAATTCTAA_CTAGAAATCTCAAAAACTTTTGGCTG	19	5	5	0	0	1	3	0	0	0	1	2	0	0	0	0	0	0	0	0
CACTCAATAATCAAAACAATTTATCT_CTAGAAATCTCAAAAACTTTTGGCTG	15	0	1	0	0	1	0	4	0	2	1	1	0	1	1	0	0	0	0	0
CGAAAAAAATTTAAATGTGTTACATT_CTAGAAATCTCAAAAACTTTTGGCTG	73	4	1	1	2	5	3	3	5	7	6	0	1	6	2	3	4	2	3	4
TTCCAAAAGCTAAAGAGATTTCGCGT_CTAGAAATCTCAAAAACTTTTGGCTG	33	1	1	0	0	0	0	0	0	0	0	0	0	0	0	0	0	1	0	0
TCGGTACCGGACAACTTTCTTTATCT_CTAGAAATCTCAAAAACTTTTGGCTG	2	0	2	0	0	0	0	0	0	0	1	0	0	0	0	0	0	0	0	0
TGGTTAAGATTTAACTTACTTTAAGA_CTAGAAATCTCAAAAACTTTTGGCTG	166	37	10	12	6	4	8	5	7	8	16	4	5	5	0	1	0	2	2	3
TTATAAAGCGCCAAACCTGTTGGAGT_CTAGAAATCTCAAAAACTTTTGGCTG	67	17	12	8	5	8	1	1	2	2	15	12	6	8	17	3	5	6	7	10
GCATCAACACGGAAACAATTTTAGAG_CTAGAAATCTCAAAAACTTTTGGCTG	9	0	0	0	0	0	0	0	0	0	0	0	0	0	0	0	0	0	0	0
ATATAAAACGTTAAGTAGATTTTACT_CTAGAAATCTCAAAAACTTTTGGCTG	1	1	0	0	0	0	0	0	0	0	0	0	0	0	0	0	0	0	0	0
TTTTTAAATTTGAATTGTCTTCTGAG_CTAGAAATCTCAAAAACTTTTGGCTG	121	24	14	7	4	4	7	1	5	6	7	9	5	6	9	1	5	4	5	4
TAACAAACTCGGAATATGGTTTAGTT_CTAGAAATCTCAAAAACTTTTGGCTG	21	2	2	0	1	1	1	0	0	0	0	0	1	0	0	0	0	0	0	0
CATAAAAACAAGAATGCCATTAATAT_CTAGAAATCTCAAAAACTTTTGGCTG	27	4	2	1	0	0	0	0	0	0	1	0	0	0	0	1	0	0	0	0
TTGGTAAGTGGAAAGATTTTTCTATC_CTAGAAATCTCAAAAACTTTTGGCTG	1	1	0	0	0	0	0	0	0	0	1	0	0	0	0	0	0	0	0	0
AATAGAATTGCAAACGATTTTAGATA_CTAGAAATCTCAAAAACTTTTGGCTG	12	6	5	1	1	1	2	1	0	0	1	0	0	0	0	0	0	0	0	0
CAACAAAATTAAAAATCATTTTAACA_CTAGAAATCTCAAAAACTTTTGGCTG	23	3	1	1	5	1	0	0	1	0	0	0	0	1	1	0	0	0	0	0
CAGGGAAAGTCAGTTACAGT_CTAGAAATCTCAAAAACTTTTGGCTG	11	0	0	0	0	1	1	0	0	0	0	0	2	0	0	0	0	0	0	0
GTGTAAACTGGTAAGACTTTTGGGCA_CTAGAAATCTCAAAAACTTTTGGCTG	49	5	4	2	4	4	2	3	1	1	3	9	3	2	4	2	6	1	2	2
GTTCTAAATGTTAAAACCTTTAGAAA_CTAGAAATCTCAAAAACTTTTGGCTG	38	8	6	5	4	3	1	1	2	2	3	0	0	1	2	0	0	0	1	1
AGGCCAAGCGAAAACCGGTTTGCCGT_CTAGAAATCTCAAAAACTTTTGGCTG	21	9	3	0	4	0	0	2	1	4	3	0	2	1	0	0	0	0	0	3
CTTTTAATGCTCAACTAAATTATGAA_CTAGAAATCTCAAAAACTTTTGGCTG	38	11	10	4	3	6	2	1	2	2	5	6	2	3	6	0	0	1	1	0
TCTAAAAATCACAATGTAGTTCTTTA_CTAGAAATCTCAAAAACTTTTGGCTG	27	0	3	2	1	0	0	0	0	1	0	0	0	0	2	0	0	0	0	0
AAAACAACTTCAAATCCCGTTGTCTA_CTAGAAATCTCAAAAACTTTTGGCTG	26	3	2	1	0	2	2	1	1	1	2	2	2	1	1	0	0	0	2	1
GCGCAAACCGGAAATGCGCTTGAACT_CTAGAAATCTCAAAAACTTTTGGCTG	30	5	0	0	1	1	0	0	0	1	4	4	4	0	5	0	2	2	1	1
TTATTAAAATACAATTAGGTTTGTCT_CTAGAAATCTCAAAAACTTTTGGCTG	21	7	2	4	4	1	1	2	2	2	3	1	0	4	0	0	1	1	1	0
CGAGGAAGTCGGAAGCATCTTGGTTA_CTAGAAATCTCAAAAACTTTTGGCTG	26	2	2	0	0	0	0	0	0	0	0	0	0	0	1	0	0	0	0	0
TGGGTAAGGCTGAAGTGGGTTCGGTG_CTAGAAATCTCAAAAACTTTTGGCTG	71	18	11	5	4	5	3	3	6	2	10	4	6	3	7	2	4	1	4	1
CAGTAAAGGGGAAAGGGCCTTGGGGG_CTAGAAATCTCAAAAACTTTTGGCTG	16	8	0	0	4	3	4	1	2	0	5	0	0	2	3	0	0	3	1	2
ACTGCAAGGAGGAACGGGTTTCGCCG_CTAGAAATCTCAAAAACTTTTGGCTG	9	1	1	0	0	0	0	0	0	0	0	0	0	0	0	0	0	0	0	0
ATACGAAAAACAAAGACTCTTGTAGG_CTAGAAATCTCAAAAACTTTTGGCTG	8	1	0	0	0	0	0	0	0	0	1	0	0	0	0	0	0	0	0	0
TTTAGAATAGATAATGGTGTTGAGGT_CTAGAAATCTCAAAAACTTTTGGCTG	33	13	3	4	7	6	4	9	1	4	5	4	3	1	6	0	0	1	1	0
TAAATAATATGAAAACGCTTTACTGC_CTAGAAATCTCAAAAACTTTTGGCTG	18	5	3	1	2	6	4	0	0	1	3	3	1	1	0	1	0	0	0	0
ATGACAAACTTTAAATAATTTAATTG_CTAGAAATCTCAAAAACTTTTGGCTG	28	4	0	0	1	1	1	2	2	0	0	0	0	2	0	1	0	0	0	0
ATCCGATATCGGTACCAGCTTAAAAA_CTAGAAATCTCAAAAACTTTTGGCTG	20	6	0	1	1	1	3	0	0	1	2	0	0	0	2	0	0	0	0	0
TTCCAAATAAAAAAGTTCTTTCGAAT_CTAGAAATCTCAAAAACTTTTGGCTG	57	16	7	7	5	8	6	3	3	7	5	2	0	4	3	2	2	2	1	3
GACCAAAATTCTAAAGCTATTCCTAG_CTAGAAATCTCAAAAACTTTTGGCTG	20	1	3	0	0	1	3	1	2	1	1	2	3	1	0	0	0	1	0	0
AGCGGAACGGTTAAAAGTGTTTTCGT_CTAGAAATCTCAAAAACTTTTGGCTG	25	17	5	1	6	3	0	1	3	8	10	8	3	2	13	2	0	2	0	1
GGCACAATGTGTAAGTTCTTTATTAG_CTAGAAATCTCAAAAACTTTTGGCTG	41	15	10	12	9	16	17	19	16	25	47	43	23	52	88	38	30	58	90	97
CCGCAAACTGCGAATCCCATTTCATC_CTAGAAATCTCAAAAACTTTTGGCTG	24	0	4	0	0	0	2	1	1	2	1	1	0	0	0	0	0	2	1	0
TAGGTAATCGCTAACAAATTTAAATT_CTAGAAATCTCAAAAACTTTTGGCTG	4	2	0	2	1	1	1	0	0	0	0	1	0	0	0	0	0	0	0	0
ATGTTAACGGCAAACAGAATTCGGAA_CTAGAAATCTCAAAAACTTTTGGCTG	16	6	3	0	0	0	1	0	0	0	0	0	2	0	0	0	0	0	0	0
TGGGAAACACAAAAACATATTTGTAA_CTAGAAATCTCAAAAACTTTTGGCTG	13	3	0	0	1	2	1	1	0	0	0	1	1	2	1	1	0	0	2	0
CGACTAATACACAATATCATTTAAGA_CTAGAAATCTCAAAAACTTTTGGCTG	6	1	0	1	0	0	0	0	0	0	0	0	0	0	0	0	0	0	0	0
ATTTAAAATTCTAATGTTATTGGCGG_CTAGAAATCTCAAAAACTTTTGGCTG	12	4	4	1	2	5	5	2	3	1	7	8	1	6	1	1	10	2	3	6
GGGAAAATACAGAAACTGTTTTAGCA_CTAGAAATCTCAAAAACTTTTGGCTG	22	1	6	0	1	0	1	1	0	2	1	0	0	0	0	0	1	0	0	0
TGCGGAATCCAAAATATACTTAATCA_CTAGAAATCTCAAAAACTTTTGGCTG	58	17	5	8	6	2	1	2	2	0	12	3	1	1	0	1	0	1	0	3
TCGTAAACTCGCAAACAATTTGGACA_CTAGAAATCTCAAAAACTTTTGGCTG	18	3	6	1	0	0	3	0	1	0	1	1	4	1	3	0	0	0	1	2
ACATAAATGGTGAAAAGGGTTGAAAT_CTAGAAATCTCAAAAACTTTTGGCTG	10	1	0	1	0	0	0	0	0	1	3	0	1	2	0	0	1	0	0	0
TCTACAAACACGAAATCGATTAAAAG_CTAGAAATCTCAAAAACTTTTGGCTG	30	8	3	1	2	1	0	0	0	1	1	4	5	2	2	1	3	1	2	1
TGTCTAACCTATAATCTGATTACTTG_CTAGAAATCTCAAAAACTTTTGGCTG	16	7	1	1	2	0	0	0	1	0	0	1	2	0	2	0	0	0	0	0
GCGTTAATGTGCAAAATACTTGTCCA_CTAGAAATCTCAAAAACTTTTGGCTG	41	14	1	2	4	8	6	5	1	6	17	14	12	5	8	2	1	4	0	0
TGCCTAATGAGGAACTATGTTAGGTA_CTAGAAATCTCAAAAACTTTTGGCTG	24	8	4	2	2	4	1	3	0	0	4	5	5	3	5	0	2	2	0	0
ATTTCAAGATATAATCTACTTTATTG_CTAGAAATCTCAAAAACTTTTGGCTG	117	28	18	15	7	14	7	9	4	7	10	6	1	7	3	3	0	3	4	9
CGTTTAATGAAAAATTAAATTGAGCG_CTAGAAATCTCAAAAACTTTTGGCTG	31	5	4	2	4	3	2	1	3	3	2	1	2	0	0	0	1	0	0	0
GGTAGAAAGGGCAATTAAATTCCTAC_CTAGAAATCTCAAAAACTTTTGGCTG	35	10	5	3	5	3	1	0	2	4	7	4	4	2	2	3	4	1	3	1
TTCGAAAACCTTAAGTATTTTTACTC_CTAGAAATCTCAAAAACTTTTGGCTG	61	10	5	5	3	4	8	1	2	4	4	2	2	3	4	1	4	1	3	0
ATTTAAAAGTTGAATATATTTATACG_CTAGAAATCTCAAAAACTTTTGGCTG	25	6	0	0	1	1	1	0	1	1	0	0	0	5	0	0	0	0	0	2
GGAAAAAACTGGAAAATCATTCCTCG_CTAGAAATCTCAAAAACTTTTGGCTG	73	12	9	1	1	4	1	0	0	3	9	2	2	5	2	1	1	1	2	4
TACAGAAAAGACAAGTGTATTTCCGG_CTAGAAATCTCAAAAACTTTTGGCTG	29	9	3	3	0	1	3	0	2	1	0	2	1	3	3	1	3	2	1	0
TTTGCAAGAGGAAAAGCAATTAAGTG_CTAGAAATCTCAAAAACTTTTGGCTG	17	7	1	1	1	1	0	0	1	1	1	0	0	0	0	0	0	0	0	0
GTGGAAATCTCCAATCTAGTTTTGTC_CTAGAAATCTCAAAAACTTTTGGCTG	24	1	1	1	4	2	4	0	0	0	4	3	2	2	3	1	1	5	1	3
ACATTAAGGCAAAAGTATTTTGGGTA_CTAGAAATCTCAAAAACTTTTGGCTG	36	4	5	1	2	2	1	0	2	1	4	0	2	3	4	0	0	0	0	1
ATTATAAACTCCAATTTTATTTGTAA_CTAGAAATCTCAAAAACTTTTGGCTG	27	3	0	0	0	1	1	0	0	1	1	0	0	0	0	0	0	0	0	0
CTTACAATTATGAACAGACTTATTAT_CTAGAAATCTCAAAAACTTTTGGCTG	7	0	2	0	0	0	2	1	0	0	0	0	0	0	0	0	0	0	0	0
TACGTAAACCATAAATCGTTTATCAT_CTAGAAATCTCAAAAACTTTTGGCTG	100	28	25	6	2	8	10	8	4	7	14	8	6	4	12	2	5	5	1	6
ATAATAACAGTGAAATTTATTTTGCA_CTAGAAATCTCAAAAACTTTTGGCTG	56	13	13	5	4	6	4	9	3	7	13	10	4	7	8	3	3	1	3	1
GATGCAAGCGTTAACAACCTTTCCGG_CTAGAAATCTCAAAAACTTTTGGCTG	38	5	7	6	0	0	2	1	1	2	7	5	3	0	11	1	0	1	0	5
GGCTAAACAGCAAAGAAAGTTAAGAG_CTAGAAATCTCAAAAACTTTTGGCTG	4	1	1	2	0	0	2	3	0	0	2	4	0	0	0	0	0	0	0	0
ATATCGGTACCAAAACTAATTACCAG_CTAGAAATCTCAAAAACTTTTGGCTG	58	14	15	5	9	14	10	3	1	7	23	12	8	2	3	1	7	2	0	2
ACCAAAAAAGACAAGACACTTGAGAT_CTAGAAATCTCAAAAACTTTTGGCTG	9	3	1	0	3	1	0	0	1	0	2	0	0	0	0	0	0	0	0	0
TGAAAAACATGGAACATTCTTGAAAA_CTAGAAATCTCAAAAACTTTTGGCTG	41	11	6	3	6	5	2	4	2	4	6	7	2	4	2	0	5	0	1	2
ATTAGAACCAGTAACACGTTTCCCGA_CTAGAAATCTCAAAAACTTTTGGCTG	66	8	14	5	2	3	9	2	5	5	17	6	11	4	4	1	6	8	3	2
AGCCCAAGGGGTAACAGGTTTGGGGT_CTAGAAATCTCAAAAACTTTTGGCTG	12	5	2	0	0	0	0	1	2	2	4	2	0	1	1	0	0	0	0	0
TGGGGAATAAATAATGAAATTTTACA_CTAGAAATCTCAAAAACTTTTGGCTG	8	1	1	0	2	0	0	0	0	0	0	0	0	0	0	0	0	0	0	0
ATTTCAACTTAGAAGGGCTTTCTTTT_CTAGAAATCTCAAAAACTTTTGGCTG	16	3	1	2	1	1	1	0	0	1	0	0	0	1	0	0	0	0	0	0
CCCTGAAACTAGAAACTTATTGGCAT_CTAGAAATCTCAAAAACTTTTGGCTG	15	2	1	1	0	0	0	0	1	2	1	1	1	2	3	0	0	0	1	0
AAGCTAAAACGGAATACATTTAATAC_CTAGAAATCTCAAAAACTTTTGGCTG	18	4	1	0	0	0	0	0	0	0	0	0	0	0	0	0	0	0	0	0
TCGATAAAATAGAATGCTGTTGCTCT_CTAGAAATCTCAAAAACTTTTGGCTG	55	9	12	7	3	6	6	4	1	4	6	11	1	1	1	0	2	2	0	0
TGCCAAAAAATTAAAGGCATTTAGAA_CTAGAAATCTCAAAAACTTTTGGCTG	4	0	1	0	1	0	2	1	0	0	0	0	0	0	0	0	0	0	0	0
CGTCAAATAGATAAATAACTTTATTA_CTAGAAATCTCAAAAACTTTTGGCTG	19	3	0	1	0	0	0	0	0	0	0	0	0	1	0	0	0	0	0	0
ACCGAAAATGTAAATGACGTTTTGG_CTAGAAATCTCAAAAACTTTTGGCTG	24	4	5	4	1	4	2	1	0	2	17	7	7	3	2	2	3	2	2	1
TCCAAAAGATCAAACGATATTTCGAC_CTAGAAATCTCAAAAACTTTTGGCTG	34	9	6	3	4	1	4	3	1	6	4	4	2	0	13	0	4	2	0	1
CACATAACCCCTAATACCCTTACTAC_CTAGAAATCTCAAAAACTTTTGGCTG	28	2	1	0	0	1	0	0	0	2	0	2	0	1	0	0	2	1	0	1
AGGTCAAACTGCAATCGGGTTATACG_CTAGAAATCTCAAAAACTTTTGGCTG	25	5	5	0	1	2	4	0	0	0	2	0	0	0	0	0	0	0	0	0
AGGGGAAATGGAAACATTATTGTCCG_CTAGAAATCTCAAAAACTTTTGGCTG	38	12	2	1	3	3	6	1	1	4	13	8	1	4	13	2	0	2	5	2
CGGTTAATGCTTAATAAGTTTGGATG_CTAGAAATCTCAAAAACTTTTGGCTG	58	6	6	1	7	3	4	3	5	2	5	9	1	1	3	1	0	0	0	0
GTACGAAGCGTAAAACCTTTTTTTCA_CTAGAAATCTCAAAAACTTTTGGCTG	53	23	6	4	4	6	3	1	1	1	7	3	2	3	1	1	0	2	4	0
TCACCAATCGGTAATCTTATTGGATT_CTAGAAATCTCAAAAACTTTTGGCTG	77	9	11	4	3	6	5	0	4	2	7	6	5	5	1	1	3	0	3	1
ATATAAAAACATAATGTGATTATTAA_CTAGAAATCTCAAAAACTTTTGGCTG	11	0	0	0	0	2	1	0	0	0	1	0	0	0	0	0	1	0	0	0
ATTATAATGTGGAAAATGCTTAATTT_CTAGAAATCTCAAAAACTTTTGGCTG	32	5	0	1	1	0	0	0	1	3	4	0	0	0	0	0	1	0	0	2
CAATGAAGAGGTAAGCCCTTTGTCAG_CTAGAAATCTCAAAAACTTTTGGCTG	26	2	3	1	0	2	3	1	1	0	5	2	2	1	2	0	0	0	0	1
AGCCGAATTGTTAAAGGTATTACGGA_CTAGAAATCTCAAAAACTTTTGGCTG	9	4	0	0	0	0	0	0	0	0	0	0	0	0	0	1	0	0	0	0
TTACTAAACCGAAACTCGATTTTAAA_CTAGAAATCTCAAAAACTTTTGGCTG	14	5	0	1	1	1	1	0	0	1	1	0	1	0	0	0	1	0	0	0
TATTAAAAATCGAACGGATTTATGTC_CTAGAAATCTCAAAAACTTTTGGCTG	2	0	1	0	0	0	0	0	0	0	0	0	0	0	0	0	0	0	0	0
CTTTCAATAATCAATGCAATTCAGAT_CTAGAAATCTCAAAAACTTTTGGCTG	49	13	12	0	1	2	1	1	1	1	3	1	0	0	2	2	0	1	0	0
AATTGAAACCGGAAAACAATTATTTT_CTAGAAATCTCAAAAACTTTTGGCTG	161	21	3	5	5	7	1	1	3	5	3	0	1	2	1	1	2	1	0	0
TACCAAAGTACCAAATAGCTTATAGA_CTAGAAATCTCAAAAACTTTTGGCTG	29	1	1	0	0	0	0	0	0	0	0	0	0	0	0	0	0	0	0	0
AGTCCAATTTGTAAGACCGTTTGCAC_CTAGAAATCTCAAAAACTTTTGGCTG	36	12	5	4	0	2	2	0	0	2	8	0	3	1	1	0	1	2	3	3
TACTCAATTTCAAAGTCCCTTCCCAG_CTAGAAATCTCAAAAACTTTTGGCTG	19	7	6	1	0	0	3	2	2	1	4	1	2	2	1	1	1	0	0	0
TCAAAAACTTACAACACTTTTGGCTC_CTAGAAATCTCAAAAACTTTTGGCTG	83	19	20	13	5	15	9	5	8	10	22	10	10	3	10	1	2	4	3	2
CAAACAATTGCGAATACGTTTTCTTC_CTAGAAATCTCAAAAACTTTTGGCTG	26	1	2	1	0	2	1	2	0	0	2	1	2	3	5	0	0	0	1	0
TTATGAATCCATAAAGCCTTTTTCTG_CTAGAAATCTCAAAAACTTTTGGCTG	18	4	5	2	1	9	2	1	3	1	8	2	1	5	4	1	0	0	1	1
GTGAGAACCTGTAACGAGGTTTCTAA_CTAGAAATCTCAAAAACTTTTGGCTG	15	3	1	1	1	1	1	4	1	2	3	1	0	2	1	0	1	0	0	1
AACCTAATTACCAACATAATTCAATA_CTAGAAATCTCAAAAACTTTTGGCTG	22	3	1	1	0	2	1	0	1	2	2	0	1	3	1	1	0	2	2	2
ATATAAAGTGTTAATAACGTTTCGTT_CTAGAAATCTCAAAAACTTTTGGCTG	88	18	15	5	9	7	5	3	3	4	14	6	6	7	12	3	2	2	2	11
GCACCAACTTGGAAATGTTTTGCTTA_CTAGAAATCTCAAAAACTTTTGGCTG	12	1	0	0	0	0	0	0	0	0	0	0	0	0	0	0	0	0	0	0
TTTTTAAAAGATAAACACCTTGACTA_CTAGAAATCTCAAAAACTTTTGGCTG	17	4	3	3	0	0	0	1	0	0	0	0	0	1	2	0	0	0	0	0
TGAGAAATCAGTAATTATTTTACGTA_CTAGAAATCTCAAAAACTTTTGGCTG	13	2	1	0	2	4	1	2	0	6	4	2	0	0	1	0	0	0	0	0
ACCTGAATACGAAAGTCTTTTAATAT_CTAGAAATCTCAAAAACTTTTGGCTG	19	2	0	2	0	1	0	0	0	0	0	0	0	0	0	0	0	0	0	0
ACGGAAAGCTCAAATATATTTAAGTT_CTAGAAATCTCAAAAACTTTTGGCTG	5	3	0	1	3	0	0	0	0	0	0	0	0	0	0	0	0	0	0	0
GGGTCAACGGTTAAGGCGCTTCCTAT_CTAGAAATCTCAAAAACTTTTGGCTG	78	23	12	6	6	2	3	5	0	7	17	9	4	6	3	3	2	3	4	2
TATAAAACTTTCAATTTTTTTAAGAC_CTAGAAATCTCAAAAACTTTTGGCTG	8	1	0	0	0	0	0	0	1	0	0	0	0	0	0	0	0	0	0	0
AATTCAAATTTCAACAATCTTTGCGG_CTAGAAATCTCAAAAACTTTTGGCTG	17	4	10	3	3	4	3	1	2	3	9	5	4	2	11	2	4	1	2	3
TGAGTAAATGATAAGCTACTTATCAT_CTAGAAATCTCAAAAACTTTTGGCTG	20	5	1	1	0	0	0	0	0	0	0	0	0	0	0	0	0	0	0	0
CAATAAAACGAGAAATACATTGCGAT_CTAGAAATCTCAAAAACTTTTGGCTG	86	17	13	3	2	3	10	4	5	4	11	6	5	6	9	4	3	0	3	3
ACTTAAAGTATAAAACGTCTTGGGAA_CTAGAAATCTCAAAAACTTTTGGCTG	42	4	6	2	0	2	0	1	3	2	8	1	0	2	5	2	0	3	1	2
AGATCAAGAAGTAACTGTATTAATAC_CTAGAAATCTCAAAAACTTTTGGCTG	2	3	0	0	1	0	0	1	3	0	0	0	0	0	0	0	0	0	0	0
GGGCCAACCTTCAAGAGGCTTGCGAA_CTAGAAATCTCAAAAACTTTTGGCTG	18	7	4	0	1	1	3	2	1	1	3	1	2	0	5	0	0	2	1	0
TATTGAAGCGTAAATTATTTTCTGCG_CTAGAAATCTCAAAAACTTTTGGCTG	15	9	8	0	3	3	3	2	1	2	4	6	1	1	5	0	4	0	0	0
TGTTCAATACTCAACAAATTTTGCAG_CTAGAAATCTCAAAAACTTTTGGCTG	5	0	0	0	0	0	0	0	0	0	1	0	0	0	2	0	0	0	0	0
ATCCGAATTCGGAATCGGCTTTCTGT_CTAGAAATCTCAAAAACTTTTGGCTG	65	7	12	6	1	7	0	1	3	4	11	1	1	0	3	0	0	0	2	2
AATAGAACACGGAAGGGGCTTGCGAG_CTAGAAATCTCAAAAACTTTTGGCTG	13	5	9	3	5	3	0	2	1	4	14	9	6	5	3	1	2	5	4	4
CGTCAAAAGAGCAACTGATTTGTTCT_CTAGAAATCTCAAAAACTTTTGGCTG	30	8	3	2	1	1	2	1	3	2	3	2	3	0	6	0	0	0	2	0
GTCGAAAGACGTAAGCGCCTTTATGA_CTAGAAATCTCAAAAACTTTTGGCTG	184	31	20	7	5	7	10	4	3	7	11	6	5	2	6	4	4	5	3	0
TGTGTAACGCTCAACTTTGTTAATAT_CTAGAAATCTCAAAAACTTTTGGCTG	13	3	1	1	0	1	0	0	0	0	0	0	0	0	0	0	0	0	1	0
CAATCAAAAGCAATACTTTTTATAA_CTAGAAATCTCAAAAACTTTTGGCTG	38	3	0	0	1	2	0	0	0	1	0	0	0	4	0	0	0	0	1	3
AGGTCAAGAAGAAATACAATTGCCAA_CTAGAAATCTCAAAAACTTTTGGCTG	30	6	6	0	1	1	1	2	1	1	4	1	3	3	10	2	0	0	0	0
TAGTAAAACACTAAGAGCATTGCTTC_CTAGAAATCTCAAAAACTTTTGGCTG	29	8	8	2	5	6	3	2	1	3	6	0	3	0	4	0	0	0	1	2
ATATCAAATACGAATGCTATTGCTTC_CTAGAAATCTCAAAAACTTTTGGCTG	12	1	3	1	1	0	3	1	0	1	0	0	5	3	2	2	3	0	2	5
AAGCCAAAAGGGAACGCCGTTTGGTA_CTAGAAATCTCAAAAACTTTTGGCTG	11	3	1	1	1	0	0	1	0	1	0	0	0	0	3	0	0	0	0	0
TATAGAAGAGCAAAGGCCCTTTAGCC_CTAGAAATCTCAAAAACTTTTGGCTG	30	14	4	3	1	3	8	2	1	7	5	4	0	3	3	2	1	1	4	2
TGTATAATGACGAACCTATTTCACAA_CTAGAAATCTCAAAAACTTTTGGCTG	31	12	8	2	0	2	3	0	4	2	6	3	1	0	0	0	3	1	0	1
GTGTAAACAGACAATCGGTTTCTATA_CTAGAAATCTCAAAAACTTTTGGCTG	15	4	1	1	2	0	2	1	0	0	3	0	1	0	1	0	0	0	0	1
CCTGCAAATATCAATCGATTTGTGTG_CTAGAAATCTCAAAAACTTTTGGCTG	58	12	6	8	3	1	5	1	1	4	1	6	2	1	4	0	1	2	1	0
CCTAGAAAAACAAAACTTTTTCAATA_CTAGAAATCTCAAAAACTTTTGGCTG	11	5	1	2	1	1	1	0	2	1	1	0	0	2	0	1	0	0	1	0
TCTGAAAACAACAAAGCGATTGCTAG_CTAGAAATCTCAAAAACTTTTGGCTG	19	6	1	3	0	0	1	0	0	0	3	0	0	1	4	0	1	0	0	0
GCAATAATTCATAAGCGATTTCGACG_CTAGAAATCTCAAAAACTTTTGGCTG	15	9	9	3	5	3	2	1	2	1	2	6	6	4	5	2	0	2	0	0
GGTAAAAACAATAACTTAATTGAGAG_CTAGAAATCTCAAAAACTTTTGGCTG	2	0	0	0	0	0	0	0	0	0	0	0	0	0	0	0	0	0	0	0
CCAGTAAGTGTTAAGGTGATTGGAAG_CTAGAAATCTCAAAAACTTTTGGCTG	11	1	1	0	0	0	0	0	0	0	0	0	0	0	0	0	0	0	0	0
TATCAAAAGCGCAACTATTTTTTTTC_CTAGAAATCTCAAAAACTTTTGGCTG	22	0	0	0	0	0	0	0	0	0	0	0	0	0	0	0	0	0	0	0
TATTTAAACGTGAATATTCTTTGAGC_CTAGAAATCTCAAAAACTTTTGGCTG	52	15	4	1	5	4	2	4	2	7	11	7	5	1	14	0	0	3	1	0
TGATCAACTTTCAATGAAGTTAATAG_CTAGAAATCTCAAAAACTTTTGGCTG	46	9	5	3	3	5	2	2	2	1	4	4	5	2	6	4	3	2	2	0
TCAGAAATATGTAATAACATTCGGGG_CTAGAAATCTCAAAAACTTTTGGCTG	32	2	6	6	2	2	3	0	1	0	0	0	0	0	1	0	0	0	0	0
TGGGAAAGATTGAATCGCATTATCCG_CTAGAAATCTCAAAAACTTTTGGCTG	35	9	18	3	4	4	5	2	3	1	6	4	9	1	4	1	3	0	1	0
GTTATAATTGTCAACTCGTTTGAAAA_CTAGAAATCTCAAAAACTTTTGGCTG	15	1	6	1	1	0	1	0	0	2	1	0	1	1	1	0	0	1	0	0
AACGTAAACGATAAGGTGATTATACT_CTAGAAATCTCAAAAACTTTTGGCTG	27	8	7	3	2	2	4	0	7	3	9	9	0	5	5	1	0	4	6	0
TCATTAATTTGCAAAGGCATTAAGGC_CTAGAAATCTCAAAAACTTTTGGCTG	1	0	1	1	0	0	2	2	0	2	2	0	0	0	0	0	0	0	0	0
CGAGGAACCTATAAACAGCTTGCAGT_CTAGAAATCTCAAAAACTTTTGGCTG	70	24	27	9	3	17	12	1	5	10	21	11	8	5	10	0	3	3	5	4
AATTGAAGACTCAATCGCATTAGAAT_CTAGAAATCTCAAAAACTTTTGGCTG	12	0	0	0	0	0	0	0	0	0	0	0	2	0	0	0	0	0	0	0
ACTTGAAAATACAACTGGATTGGATA_CTAGAAATCTCAAAAACTTTTGGCTG	50	9	0	1	2	2	0	0	0	0	2	0	1	0	0	0	0	0	0	0
GACTAAACCATAAAGTGGTTTTGGTT_CTAGAAATCTCAAAAACTTTTGGCTG	1	0	1	0	1	0	2	0	2	0	1	1	0	0	3	0	2	0	0	0
AATTCAACGTACAATCCCGTTGTTAC_CTAGAAATCTCAAAAACTTTTGGCTG	31	1	13	3	0	4	2	3	3	3	4	4	1	0	6	0	0	1	2	0
TACAGAATATAGAACCAGTTTGATTA_CTAGAAATCTCAAAAACTTTTGGCTG	23	8	4	4	2	2	3	3	2	1	5	1	1	1	1	0	0	1	0	0
TTCAAAAAACATAACTATTTTCCGGT_CTAGAAATCTCAAAAACTTTTGGCTG	50	7	8	5	3	5	7	0	1	2	6	2	1	3	4	0	1	0	0	1
GTGCGAACATTTAACGATGTTTAACT_CTAGAAATCTCAAAAACTTTTGGCTG	85	15	18	3	0	2	1	0	1	2	3	3	2	3	4	0	0	0	1	2
TAAACAACACGTAAATCTATTGTTCG_CTAGAAATCTCAAAAACTTTTGGCTG	126	13	15	3	3	4	2	1	3	3	7	2	4	3	11	4	2	1	1	1
ATCATAAAGACAAATTTGGTTGTGCT_CTAGAAATCTCAAAAACTTTTGGCTG	48	10	7	2	0	8	2	3	1	7	7	8	6	10	10	3	2	0	1	2
TTAACAAGCAAGAACAACATTCAGTT_CTAGAAATCTCAAAAACTTTTGGCTG	1	2	0	0	2	0	2	1	0	0	1	2	2	0	1	0	0	0	1	0
CCAAAAACTATAAAGCTTGTTTCCGA_CTAGAAATCTCAAAAACTTTTGGCTG	23	11	6	4	0	6	3	3	3	7	10	7	8	5	6	0	6	0	4	2
GTCAGAAGCATAAAAACTATTTTTGT_CTAGAAATCTCAAAAACTTTTGGCTG	81	6	4	0	4	4	0	1	0	0	5	0	0	2	4	0	0	0	0	1
GTTTGAATCCAGAACTAATTTGGACG_CTAGAAATCTCAAAAACTTTTGGCTG	49	6	3	4	2	1	0	1	0	0	2	3	2	0	7	2	0	2	2	1
AGGCCAAATGAAAAGACCGTTAGCAG_CTAGAAATCTCAAAAACTTTTGGCTG	8	0	0	0	0	0	0	0	0	0	1	0	0	0	0	0	0	0	0	0
CGAGGAATATGTAACGCTCTTGAGCC_CTAGAAATCTCAAAAACTTTTGGCTG	52	6	6	2	3	1	1	0	2	1	5	7	6	0	6	0	1	2	1	2
TCTATAATGATTAAAACTGTTTGGTC_CTAGAAATCTCAAAAACTTTTGGCTG	212	50	32	16	17	16	14	13	4	13	23	19	9	10	16	8	7	8	8	5
CCCTAAAAAATAAATTCGCTTGTTTT_CTAGAAATCTCAAAAACTTTTGGCTG	51	13	3	1	3	4	4	1	2	1	4	0	0	0	2	0	1	0	0	0
ATACTAACTAATAACAGCTTTATCAG_CTAGAAATCTCAAAAACTTTTGGCTG	89	20	9	5	4	8	5	5	12	3	16	14	2	11	11	5	8	2	9	3
GTCTGAACAAATAACTCTCTTATGGC_CTAGAAATCTCAAAAACTTTTGGCTG	26	6	11	2	4	0	2	0	2	3	4	3	4	1	9	4	1	2	3	1
AAACCAACACGCAAAAAGCTTACATA_CTAGAAATCTCAAAAACTTTTGGCTG	7	5	4	0	0	1	0	1	0	1	2	3	0	3	5	1	0	3	3	0
TTTTGAAATTTAAATTGCGTTATGCA_CTAGAAATCTCAAAAACTTTTGGCTG	30	9	11	7	2	3	1	0	0	2	0	1	5	0	1	0	0	0	0	0
AATGTAAACGGCAAGAGCTTTTCCAG_CTAGAAATCTCAAAAACTTTTGGCTG	18	1	1	1	1	5	4	0	4	2	11	3	1	2	0	1	0	1	0	1
TTGGCAACCTTGAAACTATTTAACGT_CTAGAAATCTCAAAAACTTTTGGCTG	39	17	5	5	2	7	6	5	4	1	9	5	4	4	7	3	0	0	2	1
GAAATAACAGCGAATAAAGTTTAAAT_CTAGAAATCTCAAAAACTTTTGGCTG	3	2	0	0	1	0	2	0	1	2	0	1	0	2	0	0	0	0	1	0
TCGAAAAGTGGGAACGAGGTTGCAGG_CTAGAAATCTCAAAAACTTTTGGCTG	23	5	6	1	0	2	3	0	1	1	2	1	4	1	0	0	2	0	0	1
ATTAAAAGTATGAAGGCATTTTATCA_CTAGAAATCTCAAAAACTTTTGGCTG	89	10	7	5	2	4	6	1	2	1	8	8	7	8	11	0	4	1	6	8
TGTTAAATTACGAAGGATCTTTCTTA_CTAGAAATCTCAAAAACTTTTGGCTG	79	6	4	3	2	1	1	0	2	2	4	7	0	1	0	1	0	0	3	0
GTCGGAACCCGTAATGTGCTTGGACA_CTAGAAATCTCAAAAACTTTTGGCTG	42	4	6	1	1	0	2	3	1	2	3	5	4	3	6	1	3	0	0	1
TCACAAAGACCTAAGAGTGTTGGAAT_CTAGAAATCTCAAAAACTTTTGGCTG	9	1	0	0	0	0	0	0	0	2	2	0	0	0	0	0	0	0	0	0
CAATCAATAGTAAAAACATTTTCAAA_CTAGAAATCTCAAAAACTTTTGGCTG	18	1	0	1	0	1	1	0	0	0	0	0	0	0	0	0	0	0	0	0
TTCTCAAGTCGAAAATCGATTTCTTA_CTAGAAATCTCAAAAACTTTTGGCTG	22	1	2	0	0	0	4	0	0	0	0	0	1	0	0	0	0	0	0	0
TATTTAATAATAAATTGTTTTGTTTT_CTAGAAATCTCAAAAACTTTTGGCTG	10	0	0	0	0	0	0	0	0	0	0	0	0	0	0	0	0	0	0	0
AATTCAACTTAAAAGTCCGTTTCTAG_CTAGAAATCTCAAAAACTTTTGGCTG	5	1	0	0	0	0	0	0	0	0	0	0	0	0	0	0	0	0	0	0
CTTTAAAGGTACAATCACATTCGATA_CTAGAAATCTCAAAAACTTTTGGCTG	11	7	1	0	2	0	0	0	0	0	0	0	0	0	0	0	0	0	0	0
ATGCTAAATAATAATTGGTTTGTAAA_CTAGAAATCTCAAAAACTTTTGGCTG	12	7	3	0	0	5	0	0	4	3	4	0	2	1	2	0	0	0	0	1
TGGTTAAACAATAATCCAATTACGCT_CTAGAAATCTCAAAAACTTTTGGCTG	32	2	4	0	1	2	2	0	0	0	0	0	0	0	0	0	0	0	0	0
TTTTTAATAAACAACTTTATTGTTAG_CTAGAAATCTCAAAAACTTTTGGCTG	27	7	3	4	2	2	2	2	4	4	5	3	0	4	2	1	0	0	2	2
TCGGAAAACGTAAACGACGTTGAGGA_CTAGAAATCTCAAAAACTTTTGGCTG	26	7	2	1	0	0	2	0	0	0	1	0	0	0	1	0	4	1	0	3
AAAACAATATTTAAGTAACTTAACTT_CTAGAAATCTCAAAAACTTTTGGCTG	15	0	2	0	0	0	0	1	0	0	0	0	1	0	0	0	0	0	1	0
CTGGTAATCATCAACATATTTCTTTA_CTAGAAATCTCAAAAACTTTTGGCTG	27	4	5	1	1	1	0	1	0	1	1	1	1	2	0	0	0	0	0	1
CGTAAAACCCGGAAGCGGGTTTGGTC_CTAGAAATCTCAAAAACTTTTGGCTG	59	11	9	3	1	0	5	2	2	2	4	2	2	1	4	2	5	0	0	1
CGATAAAAGCATAAACAATTTGCGCT_CTAGAAATCTCAAAAACTTTTGGCTG	27	2	1	1	0	1	0	0	0	0	1	0	2	0	1	0	3	0	0	0
TAACGAAATCACAACTTTTTTTGTCC_CTAGAAATCTCAAAAACTTTTGGCTG	20	8	2	2	2	3	0	0	1	1	1	0	1	0	0	0	0	0	0	0
ATTCCAAATGGAAATATCTTTCACAC_CTAGAAATCTCAAAAACTTTTGGCTG	15	1	0	0	0	0	0	0	0	0	0	0	1	0	5	0	0	0	0	0
AAGCTAAATCGAAAGTTGTTTCGGCG_CTAGAAATCTCAAAAACTTTTGGCTG	63	9	3	3	4	5	0	1	2	3	1	8	4	1	3	0	2	0	0	0
AGGACAAGTACGAAAAGTCTTGACTC_CTAGAAATCTCAAAAACTTTTGGCTG	35	13	9	6	6	4	0	0	0	1	2	0	0	0	2	1	5	1	0	1
TGCAAAAGTCTTAAGACAATTATCTT_CTAGAAATCTCAAAAACTTTTGGCTG	22	9	9	2	1	3	2	1	4	2	8	10	1	3	5	1	0	2	0	2
AAACGAACACATAAGTAATTTATCGT_CTAGAAATCTCAAAAACTTTTGGCTG	11	1	2	1	0	0	0	0	0	0	3	0	0	0	1	0	0	0	0	0
ACTACAACCTTTAAAATTATTGCGTT_CTAGAAATCTCAAAAACTTTTGGCTG	42	11	4	3	2	6	2	4	7	1	7	4	4	5	8	0	2	8	6	7
GTTTTAAACTCGAACCCTGTTGAGGT_CTAGAAATCTCAAAAACTTTTGGCTG	17	9	1	1	1	2	2	3	2	3	2	1	0	1	0	0	4	1	0	0
ACACTAATTTTTAATTGGTTTCCTTC_CTAGAAATCTCAAAAACTTTTGGCTG	3	2	2	1	1	0	1	3	0	1	0	1	0	0	0	0	0	0	0	0
TCTAAAACAGGCAAGGTTCTTTCTTA_CTAGAAATCTCAAAAACTTTTGGCTG	30	12	4	6	3	3	1	0	1	1	3	0	0	1	0	0	1	1	1	0
CCCTAAACTAAAAATGGAGTTAGAGA_CTAGAAATCTCAAAAACTTTTGGCTG	42	13	8	1	5	2	0	3	0	3	4	0	0	0	2	0	0	0	0	0
ACGGGAAGCCTGAAATTCGTTTTGCC_CTAGAAATCTCAAAAACTTTTGGCTG	65	14	8	5	1	4	1	2	2	4	7	3	0	3	4	0	2	0	0	0
ATCAAAATCAGGAACTATTTTGGCAG_CTAGAAATCTCAAAAACTTTTGGCTG	48	28	15	9	6	4	5	5	2	5	18	12	7	4	19	3	6	1	8	3
CCTAGAAGCGACAAACTACTTACTCA_CTAGAAATCTCAAAAACTTTTGGCTG	27	10	3	1	2	5	6	2	4	6	9	8	8	2	11	1	1	0	5	5
CCATGAATCGTCAAGCTTATTTGGGA_CTAGAAATCTCAAAAACTTTTGGCTG	32	8	4	0	0	0	3	0	3	2	5	3	3	2	0	2	1	0	0	1
ATGCTAACCTTAAATACGTTTTTCAC_CTAGAAATCTCAAAAACTTTTGGCTG	37	13	6	2	3	4	4	8	5	1	2	9	1	5	2	1	0	0	1	0
AATGTAACTTAGAACGAATTTGGCTC_CTAGAAATCTCAAAAACTTTTGGCTG	29	4	3	2	1	2	3	0	2	2	4	1	8	0	1	0	0	0	0	0
CTGGCAATCGGAAATAGGGTTTCGTG_CTAGAAATCTCAAAAACTTTTGGCTG	21	2	1	0	0	0	0	0	1	1	2	0	0	0	0	0	0	0	0	0
TTGTAAATTTAAAATCAGTTTAAATT_CTAGAAATCTCAAAAACTTTTGGCTG	12	3	1	0	0	0	0	0	0	0	0	0	0	0	0	0	0	0	0	0
TTAAAAATTCACAATCTCATTATAAA_CTAGAAATCTCAAAAACTTTTGGCTG	28	5	2	2	0	0	3	1	0	0	1	0	1	4	1	1	0	0	1	0
CTCACAATATTCAATGGGGTTAAATT_CTAGAAATCTCAAAAACTTTTGGCTG	22	10	0	3	1	0	3	1	2	0	2	0	0	0	0	0	0	0	0	0
TCTTCAAGTCATAAATTGGTTCGGAA_CTAGAAATCTCAAAAACTTTTGGCTG	71	16	12	7	1	8	10	7	5	9	18	13	8	4	10	3	2	4	2	5
TGGCTAATGTGTAACTCCGTTGTAGT_CTAGAAATCTCAAAAACTTTTGGCTG	36	2	2	1	2	1	1	0	0	3	6	0	0	0	2	0	0	0	1	0
ACTTTAATAGGTAAGCATCTTATGGC_CTAGAAATCTCAAAAACTTTTGGCTG	2	1	0	0	0	0	0	0	0	0	0	0	0	0	0	0	1	0	0	0
ACACTAAATATAAATCCTGTTTGGAA_CTAGAAATCTCAAAAACTTTTGGCTG	16	3	2	0	2	3	1	0	2	6	4	1	2	1	5	0	0	1	2	1
AGTCCAATATTAAATCGAATTGATTT_CTAGAAATCTCAAAAACTTTTGGCTG	27	3	6	3	1	4	1	0	1	1	1	0	0	1	0	0	0	0	2	0
TAGATAATCAAGAATCGGTTTGTTAA_CTAGAAATCTCAAAAACTTTTGGCTG	9	0	4	0	4	1	0	2	3	2	3	4	1	2	0	1	2	0	1	0
ACGCGAATGGGTAAGGCAATTTCTTA_CTAGAAATCTCAAAAACTTTTGGCTG	22	0	1	1	2	0	0	2	0	1	1	1	0	0	1	1	0	0	0	0
TTAAAAACTGGAAATCGTGTTTTTTT_CTAGAAATCTCAAAAACTTTTGGCTG	31	7	2	1	1	2	0	2	0	2	1	0	0	2	1	0	0	0	0	0
CCAAGAAGCAGGAATAGGTTTGGGAG_CTAGAAATCTCAAAAACTTTTGGCTG	22	7	7	4	1	4	5	2	0	3	5	4	3	1	4	0	0	3	0	2
CCGCCAAAGACGAAGACGATTTCTTG_CTAGAAATCTCAAAAACTTTTGGCTG	14	5	1	2	1	2	3	3	1	1	2	0	0	1	4	0	0	1	0	0
TCGCGAAAATTAAAAGCTTTTTGCTG_CTAGAAATCTCAAAAACTTTTGGCTG	24	10	3	3	4	0	0	4	3	2	3	1	1	0	1	0	0	0	0	0
ACCCGAATTGGGAATTTATTTATTCA_CTAGAAATCTCAAAAACTTTTGGCTG	37	0	4	3	1	1	3	0	1	1	5	2	0	2	4	1	2	0	1	0
TTACAAACTTAAAAGCGTATTTAGTA_CTAGAAATCTCAAAAACTTTTGGCTG	56	13	7	1	4	5	4	1	1	0	0	0	1	1	4	0	1	0	0	0
AAACAAATTTCGAAAGTGATTTATCG_CTAGAAATCTCAAAAACTTTTGGCTG	103	16	14	3	7	8	7	4	3	7	17	10	10	4	15	3	0	5	3	7
TTCTCAAACACAAAATAGGTTCTTCC_CTAGAAATCTCAAAAACTTTTGGCTG	7	0	1	0	0	0	1	0	0	1	0	0	1	0	0	0	0	0	0	0
AATTCAAAGGCGAATTTGTTTGGGGG_CTAGAAATCTCAAAAACTTTTGGCTG	30	4	2	1	0	4	0	1	2	0	0	0	0	0	3	0	3	0	0	0
GGTAGAATGCGTAATGCGTTTCGTGG_CTAGAAATCTCAAAAACTTTTGGCTG	71	23	38	9	19	24	34	24	25	34	101	108	78	57	112	32	48	70	96	71
CAACAAATTTTAAAAGTGGTTCATAA_CTAGAAATCTCAAAAACTTTTGGCTG	90	12	11	2	0	2	3	2	2	1	12	5	0	1	3	0	3	0	1	2
TATGCAATTGATAAAGTCGTTCTCGC_CTAGAAATCTCAAAAACTTTTGGCTG	62	26	15	4	4	8	5	4	8	4	22	8	14	4	8	2	0	2	1	3
ATACAAAAATACAACCACGTTTATAT_CTAGAAATCTCAAAAACTTTTGGCTG	68	19	4	10	6	7	4	4	6	12	14	7	2	7	8	0	1	0	3	3
CTGGGAAAGTATAACAAAGTTTAGCT_CTAGAAATCTCAAAAACTTTTGGCTG	24	6	8	2	1	1	2	0	0	0	2	0	1	0	1	0	0	0	0	2
CACATAACATCCAACCAGCTTCAATG_CTAGAAATCTCAAAAACTTTTGGCTG	43	8	5	3	1	3	1	0	0	2	3	0	5	1	2	0	1	0	2	1
GAATTAATCTATAATGCTTTTGTATA_CTAGAAATCTCAAAAACTTTTGGCTG	43	10	2	3	2	5	0	2	2	0	4	2	0	5	1	1	0	1	2	4
CCCGTAACCCGAAAGGATGTTGGGCT_CTAGAAATCTCAAAAACTTTTGGCTG	2	0	0	0	0	0	0	0	0	0	0	0	0	0	0	0	0	0	0	0
AAAAAAACGTAGAATCACTTTTCTGG_CTAGAAATCTCAAAAACTTTTGGCTG	21	3	2	4	2	2	1	4	0	0	3	2	0	2	1	0	0	1	0	0
CAATGAATAATCAACTTTTTTATCCT_CTAGAAATCTCAAAAACTTTTGGCTG	28	4	1	2	1	1	0	0	0	0	1	0	0	0	1	0	0	0	1	0
TTTTTAAACGTGAAACTATTTTGTTA_CTAGAAATCTCAAAAACTTTTGGCTG	9	3	0	0	0	0	0	0	0	0	0	0	0	0	0	0	1	0	0	0
TCAAGAACGTCAAATCGATTTCCGGG_CTAGAAATCTCAAAAACTTTTGGCTG	71	22	16	1	8	11	6	7	9	6	19	4	8	3	16	3	1	5	7	4
CGCTAAAGAGTTAACAGTATTGCGAT_CTAGAAATCTCAAAAACTTTTGGCTG	35	3	7	2	1	3	2	0	2	0	4	2	1	1	0	0	0	0	0	0
CCTTTAAGCTTTAATGAGGTTCTCTA_CTAGAAATCTCAAAAACTTTTGGCTG	16	3	1	2	0	1	1	2	3	1	4	3	1	0	1	0	4	1	1	0
TCTCAAACTTTCAACTTGCTTAATAC_CTAGAAATCTCAAAAACTTTTGGCTG	52	8	12	2	0	4	2	3	8	3	12	12	4	3	2	1	4	3	3	2
GATCCAAGAACAAAATTAGTTCGTAC_CTAGAAATCTCAAAAACTTTTGGCTG	22	5	9	0	1	0	0	0	2	6	4	0	0	0	2	0	0	1	0	1
ATTTTAAAATTTAATTCGCTTGGATA_CTAGAAATCTCAAAAACTTTTGGCTG	6	0	0	0	0	0	0	0	0	0	3	0	0	0	0	0	0	0	0	0
GCAATAAAGATCAATGGTGTTGTTAA_CTAGAAATCTCAAAAACTTTTGGCTG	58	19	13	6	1	7	6	4	2	3	7	6	1	3	1	0	0	1	1	4
ATATCAAAACAAAAGGTAATTGTTCG_CTAGAAATCTCAAAAACTTTTGGCTG	20	11	5	2	0	0	0	0	1	0	0	0	0	0	0	0	0	0	0	0
ACCACAAAGAGCAATCATGTTTCGAC_CTAGAAATCTCAAAAACTTTTGGCTG	71	15	11	1	4	6	7	4	6	3	12	10	4	7	8	0	4	1	1	0
TGTGTAATCGATAAGGTCGTTTTGGA_CTAGAAATCTCAAAAACTTTTGGCTG	47	5	2	1	0	0	0	0	0	0	0	0	0	0	0	0	0	0	0	0
ATTTTAATTGCAAAAGTTGTTATGAT_CTAGAAATCTCAAAAACTTTTGGCTG	20	0	3	1	0	1	1	0	0	0	1	0	0	0	0	0	0	0	0	0
GACGGATCCGATATCGGTACTTAGTG_CTAGAAATCTCAAAAACTTTTGGCTG	66	4	5	0	6	5	5	1	0	1	5	0	1	0	4	0	0	0	0	0
CAAATAATCGCCAAATTTATTTTTAT_CTAGAAATCTCAAAAACTTTTGGCTG	14	1	0	0	1	0	0	0	0	0	0	0	0	0	0	0	0	0	0	0
GCTATAATACAAAATCCACTTAGAAA_CTAGAAATCTCAAAAACTTTTGGCTG	7	0	1	0	1	1	0	0	1	1	1	0	0	1	0	0	0	0	0	0
TGCACAACATCGAATGCATTTTTTGA_CTAGAAATCTCAAAAACTTTTGGCTG	28	9	5	1	0	0	2	0	1	1	1	0	2	2	4	0	6	0	1	2
AATAGAAAAAGAAAAATGCTTAAGTT_CTAGAAATCTCAAAAACTTTTGGCTG	9	0	0	0	1	0	0	0	0	0	0	0	0	0	0	0	0	0	0	0
ACTTGAATCGTTAAATTCATTTTTAA_CTAGAAATCTCAAAAACTTTTGGCTG	54	13	4	3	3	11	6	4	2	0	5	0	0	3	1	1	0	3	3	1
AATTCAAGGACAAAACTCTTTAACTA_CTAGAAATCTCAAAAACTTTTGGCTG	29	8	8	2	0	0	0	0	2	0	1	1	1	0	1	0	0	0	0	0
CATGTAAAACTGAAACGGCTTTCTGA_CTAGAAATCTCAAAAACTTTTGGCTG	8	6	0	0	0	1	2	1	0	0	1	1	2	0	3	0	0	1	0	0
ATAAAAACTATTAATGACATTAATTA_CTAGAAATCTCAAAAACTTTTGGCTG	15	4	0	0	2	2	0	0	0	0	0	0	0	0	0	0	0	0	0	0
TGTGTAAGGTGAAATCTGATTTTTTA_CTAGAAATCTCAAAAACTTTTGGCTG	11	6	1	1	2	2	0	1	2	0	2	4	1	1	2	1	0	0	0	0
CACACAAGCATAAATTATGTTTACTA_CTAGAAATCTCAAAAACTTTTGGCTG	23	4	1	0	0	0	0	0	0	1	1	0	0	0	0	0	0	0	1	0
GCCATAACCACAAAGATGCTTGACCA_CTAGAAATCTCAAAAACTTTTGGCTG	10	6	2	1	0	1	0	3	0	1	0	0	1	1	2	0	0	2	0	0
ATCAAAAAAAAGAATATGGTTCACAT_CTAGAAATCTCAAAAACTTTTGGCTG	1	0	0	0	0	0	0	0	0	0	0	0	0	0	0	0	0	0	0	0
GAGGAAATCTGGAAGTTTTTTTGCTC_CTAGAAATCTCAAAAACTTTTGGCTG	23	3	7	0	2	2	6	3	3	0	1	4	1	0	5	0	3	1	0	0
AATAAAAGTGCTAAACACTTTAATAG_CTAGAAATCTCAAAAACTTTTGGCTG	30	4	0	0	0	2	0	0	0	1	1	0	0	0	0	0	0	0	0	0
AGAATAACAGGAAACGGTCTTTGGCC_CTAGAAATCTCAAAAACTTTTGGCTG	42	10	5	7	1	7	3	3	0	4	5	5	3	0	2	0	2	2	1	2
CCTTTAATAAATAATTGGGTTGGCAC_CTAGAAATCTCAAAAACTTTTGGCTG	21	6	1	2	3	6	3	3	3	2	3	1	0	1	1	0	0	0	0	0
ATCGTAATCTAAAACTTTTTTTTTTT_CTAGAAATCTCAAAAACTTTTGGCTG	6	1	0	0	0	1	2	0	0	1	0	0	0	0	0	0	0	0	0	0
TATTCAACGGAAAATCGACTTGATCT_CTAGAAATCTCAAAAACTTTTGGCTG	93	8	6	2	2	4	2	0	5	3	5	7	3	2	6	0	2	0	3	0
TCATTAAGAATCAACTTAGTTAGAGA_CTAGAAATCTCAAAAACTTTTGGCTG	39	9	0	1	1	1	1	1	0	2	3	3	0	3	1	0	0	0	1	2
AATTCAAACTAGAAGATATTTAAAAA_CTAGAAATCTCAAAAACTTTTGGCTG	4	0	0	1	0	0	0	0	0	0	0	0	0	0	0	0	0	0	0	0
TGTGCAAGCGGGAAAGGCCTTTAGGG_CTAGAAATCTCAAAAACTTTTGGCTG	80	14	9	8	8	10	9	1	6	9	12	15	6	6	19	2	6	6	11	9
CGTTAAAACATTAATAGTCTTATAGA_CTAGAAATCTCAAAAACTTTTGGCTG	8	4	0	0	0	3	1	1	1	1	0	2	0	1	0	0	0	0	0	0
GCTACAAAAGTCAAATCAATTTATGC_CTAGAAATCTCAAAAACTTTTGGCTG	18	6	6	1	0	0	2	1	0	1	1	4	3	1	5	0	0	0	1	0
GCGCGAACACTGAAGTACATTCCGTT_CTAGAAATCTCAAAAACTTTTGGCTG	55	19	10	9	5	6	5	8	7	8	10	8	9	1	5	0	0	0	3	5
AGCAGAAATGTCAATGCATTTAAACA_CTAGAAATCTCAAAAACTTTTGGCTG	1	2	1	1	0	0	1	0	0	0	0	0	0	0	0	0	0	0	0	0
CTAAAAATAGAAAACGTTGTTTATGG_CTAGAAATCTCAAAAACTTTTGGCTG	5	4	3	0	0	0	1	1	1	2	0	0	0	1	0	0	0	0	0	0
AAAATAAGCTAAAACTCTCTTCAGAG_CTAGAAATCTCAAAAACTTTTGGCTG	20	5	3	3	1	2	3	0	0	1	2	1	0	0	2	0	0	0	1	0
ACTAAAAGACGAAAGGGTGTTAACTC_CTAGAAATCTCAAAAACTTTTGGCTG	51	16	5	3	2	3	2	1	1	2	8	3	0	3	3	0	0	2	3	3
AATCAAATTGGGAATATTGTTTAGGG_CTAGAAATCTCAAAAACTTTTGGCTG	11	3	4	1	1	2	3	2	0	1	6	11	4	8	5	0	1	4	1	2
CTCGTAATAGTTAAATTCATTCCACC_CTAGAAATCTCAAAAACTTTTGGCTG	62	13	6	3	3	4	4	1	1	2	11	0	5	0	11	0	1	0	2	0
AATTTAAAGTAGAAAGTTCTTCTGAG_CTAGAAATCTCAAAAACTTTTGGCTG	8	2	0	0	1	0	0	1	0	2	0	0	0	1	0	0	0	0	1	0
GTAACAAAGCCAAATGGAATTACGCG_CTAGAAATCTCAAAAACTTTTGGCTG	33	8	8	1	6	1	3	0	1	1	6	5	5	1	2	0	1	1	1	1
TACCGAACCAGAAAGCCATTTTTAGG_CTAGAAATCTCAAAAACTTTTGGCTG	60	19	14	8	2	5	14	3	6	4	15	5	5	2	9	1	1	3	4	2
ATTAAAACATACAACACTTTTGGCAA_CTAGAAATCTCAAAAACTTTTGGCTG	1	1	0	1	0	0	0	0	0	0	0	0	0	0	0	0	0	0	0	0
TGGGTAACCCATAAATCCTTTGTCAT_CTAGAAATCTCAAAAACTTTTGGCTG	43	9	9	4	1	2	2	0	0	0	3	0	2	0	0	1	1	0	0	1
GTCTGAATATTTAAGAGAGTTAAAAG_CTAGAAATCTCAAAAACTTTTGGCTG	10	6	5	0	4	2	2	6	0	5	5	1	1	3	8	1	3	2	0	2
TTCACAACCATGAACTACATTAATCT_CTAGAAATCTCAAAAACTTTTGGCTG	69	22	4	4	10	4	4	1	2	5	10	6	5	1	1	0	1	2	6	2
ATCGAAACCTTGAACTTTTTTTTCGA_CTAGAAATCTCAAAAACTTTTGGCTG	55	14	9	3	1	3	1	0	2	9	4	6	3	3	10	2	0	0	0	2
TTGCCAAATCTAAAAATCATTGCTTG_CTAGAAATCTCAAAAACTTTTGGCTG	37	5	3	3	0	1	1	0	1	0	1	0	0	0	1	0	0	1	0	0
TTGTCAACCATCAAAGTCTTTGAAAG_CTAGAAATCTCAAAAACTTTTGGCTG	43	4	9	2	5	8	6	1	3	6	10	5	3	3	8	1	1	0	0	0
GTGACAATACATAAATCTTTTGCTTG_CTAGAAATCTCAAAAACTTTTGGCTG	11	2	1	1	1	1	0	0	0	1	3	0	0	0	2	0	0	0	0	0
AGCCTAAATCGCAATTTAATTTATAG_CTAGAAATCTCAAAAACTTTTGGCTG	10	3	1	0	1	0	0	1	1	0	1	1	0	0	0	0	0	0	0	0
CTCGTAAATCAAAACCAGGTTATGCC_CTAGAAATCTCAAAAACTTTTGGCTG	2	1	0	0	0	0	0	0	0	0	1	0	0	0	0	0	0	0	0	0
ATGCCAACGATTAACTGTATTCCCAC_CTAGAAATCTCAAAAACTTTTGGCTG	23	1	1	0	1	0	1	0	0	0	0	0	0	0	0	0	1	0	0	0
CGCTCAACTTTAAACAAGATTAATTC_CTAGAAATCTCAAAAACTTTTGGCTG	29	5	3	0	0	2	4	1	1	0	1	0	4	3	2	0	0	0	1	0
TATTTAAAGCTAAAACTTCTTAGTTT_CTAGAAATCTCAAAAACTTTTGGCTG	16	2	1	0	0	0	1	1	0	0	0	0	2	0	0	0	0	0	0	0
TCGGTACTCTGGAAACCCGTTATGAA_CTAGAAATCTCAAAAACTTTTGGCTG	6	1	0	0	0	0	0	0	0	0	0	0	0	0	0	0	0	0	0	0
TGGAAAATCCCGAATTGGGTTATTAG_CTAGAAATCTCAAAAACTTTTGGCTG	76	17	5	7	4	8	8	5	5	3	5	5	1	4	7	0	1	0	2	2
GAATCAAGTAAGAACCGTTTTGAACG_CTAGAAATCTCAAAAACTTTTGGCTG	13	1	0	0	0	0	0	0	0	0	0	0	0	0	1	0	0	0	0	0
ACAGCAACCGGTAAGGCCCTTAAGGG_CTAGAAATCTCAAAAACTTTTGGCTG	17	5	9	2	2	1	2	0	1	2	5	3	0	4	6	0	1	2	0	2
AACCCAAATTGAAATAATTTTTTAG_CTAGAAATCTCAAAAACTTTTGGCTG	7	2	1	1	1	1	0	0	0	0	0	0	0	0	0	1	0	0	0	0
ACCGGAACCCGAAAGCCGATTAAAGC_CTAGAAATCTCAAAAACTTTTGGCTG	16	5	6	5	1	3	4	2	1	1	6	4	3	2	2	0	0	1	0	0
GCAATAACTTTTAAGGTGGTTGGGGA_CTAGAAATCTCAAAAACTTTTGGCTG	26	7	5	1	2	2	2	2	0	4	5	7	4	6	3	1	0	0	1	0
ATTCGAATTATGAAGCCAATTGTCAA_CTAGAAATCTCAAAAACTTTTGGCTG	66	17	6	6	4	3	5	5	9	3	8	5	2	5	3	2	2	1	2	0
GGAATAAACTACAATATTATTCTAGG_CTAGAAATCTCAAAAACTTTTGGCTG	29	11	1	5	1	0	0	0	0	2	2	2	0	1	1	0	0	0	0	1
ACAAAAAAGGGGAACAATTTTCGCCA_CTAGAAATCTCAAAAACTTTTGGCTG	19	4	3	5	2	4	2	2	2	0	10	1	6	1	5	3	0	0	0	0
GTTGAAAAACTTAAGCAGGTTTACTC_CTAGAAATCTCAAAAACTTTTGGCTG	48	3	2	1	2	0	3	2	3	3	1	3	1	2	3	0	1	0	0	0
GGAACAATCTTGAATGGTATTTGACC_CTAGAAATCTCAAAAACTTTTGGCTG	23	3	1	0	0	0	0	0	0	0	1	0	1	1	0	0	0	0	0	0
CTACAAACCCGCAAGGCGGTTGAGGC_CTAGAAATCTCAAAAACTTTTGGCTG	20	0	0	0	0	0	0	0	0	0	0	0	1	0	0	0	0	0	0	0
GACTCAAATTATAATAATATTTGACA_CTAGAAATCTCAAAAACTTTTGGCTG	13	1	1	1	2	2	0	0	1	2	0	0	0	0	0	0	1	0	0	0
CGTAAAATGCCGAAACTCCTTCTAAG_CTAGAAATCTCAAAAACTTTTGGCTG	19	8	11	2	0	1	1	0	1	3	3	0	0	0	3	1	0	0	0	1
AGAAAAACGGCCAATCACCTTGTGAA_CTAGAAATCTCAAAAACTTTTGGCTG	68	20	7	3	4	4	4	2	1	0	10	3	2	0	15	0	0	0	3	1
TGGTTAATTCTAAACTTTGTTTCGAA_CTAGAAATCTCAAAAACTTTTGGCTG	28	1	1	0	0	0	0	0	0	0	2	1	3	1	3	0	0	2	1	0
ACCGCAAGGAATAAAGTCCTTTTCTA_CTAGAAATCTCAAAAACTTTTGGCTG	44	2	1	0	3	0	2	0	0	1	2	2	1	0	2	1	3	1	1	1
CTGAAAATTTAAAACACGGTTTTATT_CTAGAAATCTCAAAAACTTTTGGCTG	45	5	4	6	4	2	3	4	1	4	4	1	0	1	4	1	0	0	2	2
GACATAACGACAAAGAAATTTGGCGA_CTAGAAATCTCAAAAACTTTTGGCTG	39	2	8	3	3	3	1	3	3	2	8	13	3	1	0	1	0	2	2	0
TTAACAAGTTTAAATATTCTTACTTG_CTAGAAATCTCAAAAACTTTTGGCTG	8	7	1	2	0	0	2	1	2	2	8	4	2	3	4	0	0	2	2	0
AAAAAAAAAAGGAATTTAGTTGTTGA_CTAGAAATCTCAAAAACTTTTGGCTG	14	3	4	1	1	3	1	0	0	0	2	0	0	1	2	0	0	0	0	0
TGCCAAAGTATGAACTGTTTTTGCTT_CTAGAAATCTCAAAAACTTTTGGCTG	69	18	3	4	4	7	1	1	0	3	9	3	1	6	1	0	0	0	0	2
CTTTAAAGTGGTAAGGAAGTTGCGAC_CTAGAAATCTCAAAAACTTTTGGCTG	6	3	4	0	3	1	2	0	0	0	0	0	0	0	0	0	0	0	0	0
TCAAAAACATAAAAAACAATTTAGCT_CTAGAAATCTCAAAAACTTTTGGCTG	14	0	1	0	0	0	0	0	0	0	0	0	0	0	0	1	0	0	0	0
TCTAGAATGCTAAAGACCTTTTCGGA_CTAGAAATCTCAAAAACTTTTGGCTG	49	4	2	0	1	1	0	2	1	4	1	0	2	3	5	0	1	0	1	1
ACCTGAACTCGGAACGCGATTGATTT_CTAGAAATCTCAAAAACTTTTGGCTG	20	5	1	1	1	3	2	0	1	1	14	3	10	7	13	1	4	2	1	1
AAGCTAAATGCTAATTGTCTTCAATT_CTAGAAATCTCAAAAACTTTTGGCTG	1	1	2	0	1	1	0	1	0	0	0	0	1	0	0	0	0	0	0	0
CTGCTAAACTCTAAGGGAGTTGTACC_CTAGAAATCTCAAAAACTTTTGGCTG	20	4	5	1	0	3	0	0	0	0	1	1	2	0	0	0	0	0	0	0
GTAAAAACCATTAAACAAATTAGGAC_CTAGAAATCTCAAAAACTTTTGGCTG	27	3	6	1	3	1	3	0	2	0	1	0	0	0	1	0	2	1	0	0
AGTTAAAAAGATAAAATTGTTTGTGC_CTAGAAATCTCAAAAACTTTTGGCTG	4	0	3	0	1	1	1	1	3	3	3	1	0	2	1	0	0	1	2	0
AGCAAAAAATAGAAGGCTCTTATGTC_CTAGAAATCTCAAAAACTTTTGGCTG	43	6	2	2	1	3	4	1	2	3	5	3	1	2	1	2	0	2	1	0
TACACAAAAGTAAAACTGATTCGTGT_CTAGAAATCTCAAAAACTTTTGGCTG	12	3	1	2	0	1	0	0	0	0	1	0	0	1	0	0	0	0	0	0
AAAGTAATTATGAATTGTATTAAAAA_CTAGAAATCTCAAAAACTTTTGGCTG	41	11	1	2	1	1	0	1	0	1	0	0	0	1	0	0	0	0	0	0
TACCGAAACATTAAATGATTTCTACA_CTAGAAATCTCAAAAACTTTTGGCTG	20	4	2	1	0	4	2	0	1	0	4	2	0	1	0	1	0	1	0	0
TCACAAATACCCAAAAGCTTTTTTGC_CTAGAAATCTCAAAAACTTTTGGCTG	16	5	1	0	1	2	0	1	0	0	2	2	1	0	0	0	0	0	0	0
GACATAATCGGAAAAGGTGTTCGAAT_CTAGAAATCTCAAAAACTTTTGGCTG	69	13	16	6	2	4	1	3	0	2	3	9	4	1	7	1	2	1	2	5
TTTAGAAAGTCCAAGTAAATTCGTTC_CTAGAAATCTCAAAAACTTTTGGCTG	23	3	10	1	3	1	3	0	1	1	4	1	1	0	0	0	0	0	0	2
TATCCAAGTGACAACTAGTTTAGCTA_CTAGAAATCTCAAAAACTTTTGGCTG	31	6	7	1	2	2	1	0	1	5	8	4	5	5	3	2	1	1	1	0
CCTTAAAGCTCAAACTAGCTTTTAAT_CTAGAAATCTCAAAAACTTTTGGCTG	140	17	16	8	5	7	12	5	4	6	9	2	1	3	8	3	0	0	4	1
GGATCCGATATCGGTACCCTTGATTG_CTAGAAATCTCAAAAACTTTTGGCTG	24	5	6	2	2	2	0	1	1	0	2	7	5	3	7	2	0	1	1	0
GTTCGAAATCAGAAGTCTATTGTAAT_CTAGAAATCTCAAAAACTTTTGGCTG	22	7	3	1	1	0	0	0	3	0	1	5	0	0	1	0	0	2	1	0
CTAAAAACCTGAAATTGGTTTAATTG_CTAGAAATCTCAAAAACTTTTGGCTG	9	5	2	1	1	1	1	3	1	0	3	1	2	0	0	0	0	1	0	1
AACGAAACATATAATTCTGTTTGTGT_CTAGAAATCTCAAAAACTTTTGGCTG	31	16	22	9	2	5	4	4	5	8	6	7	4	2	9	2	3	2	2	1
TAATGAATGATTAATCTGGTTATGTT_CTAGAAATCTCAAAAACTTTTGGCTG	33	16	11	2	3	5	5	3	1	8	8	1	2	3	5	1	0	0	0	1
TGGCAAACCGACAAAGTAGTTTGTGC_CTAGAAATCTCAAAAACTTTTGGCTG	41	17	7	5	2	6	7	5	5	6	12	8	5	7	11	4	3	4	10	2
CAAGTAAACTAAAACCTACTTGTACG_CTAGAAATCTCAAAAACTTTTGGCTG	20	10	6	0	1	2	4	1	0	1	3	1	2	1	1	1	2	0	0	0
ATTCAAAAGTTTAACGGGTTTGTGAA_CTAGAAATCTCAAAAACTTTTGGCTG	7	5	3	0	1	5	2	2	0	0	3	2	2	2	2	0	0	0	0	0
CCGGTAAGTTGTAATGTGTTTTTAAC_CTAGAAATCTCAAAAACTTTTGGCTG	30	7	6	3	3	3	5	4	0	1	5	3	2	3	2	1	4	0	0	0
AATGTAATGGATAACATGATTTAATC_CTAGAAATCTCAAAAACTTTTGGCTG	19	6	6	1	2	1	1	3	1	5	1	2	3	6	4	0	0	0	2	0
CTGCGAAAAGCTAAGTCGCTTGGTTA_CTAGAAATCTCAAAAACTTTTGGCTG	52	5	9	5	5	4	2	1	0	3	6	3	6	0	5	1	3	0	4	2
GGTAAAAACAGAAACCGATTTTGATC_CTAGAAATCTCAAAAACTTTTGGCTG	46	7	3	2	0	0	0	0	1	0	4	1	0	0	2	0	4	0	0	0
GTCTAAATTTATAAACGATTTCCGTT_CTAGAAATCTCAAAAACTTTTGGCTG	7	3	0	1	1	0	0	0	0	0	0	0	0	0	0	0	3	0	0	0
CTTCTAAATACCAAAACCGTTGCACG_CTAGAAATCTCAAAAACTTTTGGCTG	27	6	2	0	0	6	0	0	0	4	1	3	0	1	2	1	0	0	0	0
GCTAAAATAGCAAATTTTCTTTGAGC_CTAGAAATCTCAAAAACTTTTGGCTG	1	0	0	0	0	0	0	0	0	0	0	0	0	0	0	0	0	0	0	0
GTCACAAAAAGAAAATGAATTATGTG_CTAGAAATCTCAAAAACTTTTGGCTG	48	7	6	3	0	0	2	0	0	3	4	6	1	2	0	0	0	0	2	0
CAGCAAAATGGTAAATAAATTATGAT_CTAGAAATCTCAAAAACTTTTGGCTG	7	0	0	1	0	1	0	0	0	0	0	0	0	0	0	0	0	0	0	0
TATAAAATATCTAAGGTGTTTCTATC_CTAGAAATCTCAAAAACTTTTGGCTG	68	14	8	3	4	1	3	2	0	3	6	1	0	2	1	2	3	2	2	4
TTACAAAATTATAAAGGGTTTTTATT_CTAGAAATCTCAAAAACTTTTGGCTG	34	8	0	1	1	2	0	1	0	0	1	0	0	0	0	0	0	0	0	0
AAAAAAATACTTAAAAGGATTCTGCA_CTAGAAATCTCAAAAACTTTTGGCTG	18	4	4	1	0	1	0	0	0	0	1	0	0	0	0	0	0	0	0	0
GTCTTAATCCCAAATTTTATTCTGGC_CTAGAAATCTCAAAAACTTTTGGCTG	57	16	11	6	3	4	4	1	0	5	10	4	5	5	8	3	0	1	2	1
CGGCAAAGGTGGAAGATGATTCGTTA_CTAGAAATCTCAAAAACTTTTGGCTG	34	6	1	0	2	3	0	0	2	0	3	4	5	0	1	0	0	0	0	0
CTAGTAATAATTAAGTCTATTGCGTC_CTAGAAATCTCAAAAACTTTTGGCTG	32	5	5	2	0	2	0	0	2	0	2	2	0	0	2	0	2	1	0	3
TGGCTAATGGTGAATTTCTTTTTTTC_CTAGAAATCTCAAAAACTTTTGGCTG	7	3	3	0	0	1	0	0	1	1	0	0	1	0	0	0	0	3	1	3
TATATAATCGCAAATTATCTTGTTGG_CTAGAAATCTCAAAAACTTTTGGCTG	7	3	2	2	0	1	3	1	3	0	4	3	1	1	5	0	1	1	0	1
ATTTTAATCTGTAACCCGATTTCCAT_CTAGAAATCTCAAAAACTTTTGGCTG	31	10	10	1	1	11	2	4	2	4	8	1	3	5	3	0	0	1	4	5
ATCACAACATACAAATTGTTTATCTT_CTAGAAATCTCAAAAACTTTTGGCTG	56	14	6	3	3	12	11	2	7	8	26	13	8	21	22	9	14	17	25	25
AACGAAATATTTAACGTTATTGGTAC_CTAGAAATCTCAAAAACTTTTGGCTG	101	16	11	4	8	5	6	2	2	5	8	8	0	1	2	1	0	0	0	0
ATCACAATATGCAATTATTTTATCTA_CTAGAAATCTCAAAAACTTTTGGCTG	47	16	1	2	1	7	1	0	3	3	0	0	1	2	0	0	0	0	0	1
TCTCCAATATTTAAGTTACTTTTAAT_CTAGAAATCTCAAAAACTTTTGGCTG	14	1	0	1	0	0	0	1	1	0	0	0	0	1	0	0	0	0	0	0
CATGCAAAGTAGAACGATATTAGCGT_CTAGAAATCTCAAAAACTTTTGGCTG	44	9	12	5	3	5	0	2	3	2	9	8	5	4	5	0	0	1	0	2
TAGCAAAACCAAAAAAATTTTTCGTA_CTAGAAATCTCAAAAACTTTTGGCTG	13	1	1	0	1	2	2	0	1	0	1	0	0	0	0	0	0	0	1	0
AGCCAAATCTGTAATGCTGTTGGAAT_CTAGAAATCTCAAAAACTTTTGGCTG	43	2	3	1	3	5	4	4	4	3	3	4	2	4	5	0	1	1	0	0
TATGGAACATAGAATTAGGTTGCAAT_CTAGAAATCTCAAAAACTTTTGGCTG	24	3	4	3	3	1	3	1	1	1	4	2	1	0	1	0	3	0	0	1
ACTGAAAGTTATAAACGATTTGCTTA_CTAGAAATCTCAAAAACTTTTGGCTG	58	10	6	2	2	4	7	4	6	12	20	17	17	20	36	17	3	11	18	28
CAGGAAAGTCATAAAGTTGTTACGGC_CTAGAAATCTCAAAAACTTTTGGCTG	48	10	9	2	1	4	6	1	0	3	8	6	3	3	5	0	2	2	1	0
AGCGGAATATCGAACGTTGTTAGCGG_CTAGAAATCTCAAAAACTTTTGGCTG	26	7	2	0	0	1	1	1	0	0	0	2	0	0	0	0	0	0	0	0
ATTCCAAAGCAGAATTTTTTTTAATT_CTAGAAATCTCAAAAACTTTTGGCTG	63	0	1	0	0	0	0	0	3	0	0	0	0	0	0	0	0	0	0	0
GCACCAATTTGAAATTGGATTGTAAG_CTAGAAATCTCAAAAACTTTTGGCTG	39	4	6	2	2	5	8	2	3	2	6	5	9	8	16	0	3	1	6	6
GGCTGAATGGGCAAGGTGCTTACACC_CTAGAAATCTCAAAAACTTTTGGCTG	28	8	2	2	1	3	4	0	0	4	2	0	1	3	2	0	0	3	0	0
TATAGAACTTTAAATCGACTTCTCGA_CTAGAAATCTCAAAAACTTTTGGCTG	65	20	6	5	3	4	3	3	5	5	11	3	2	1	2	0	2	2	4	1
TCTTAAAGTGGTAAGGAGTTTGATGT_CTAGAAATCTCAAAAACTTTTGGCTG	10	1	0	2	0	0	0	0	0	0	0	1	0	0	0	0	0	0	0	0
CCGTCAATAAATAATCGGATTTATGA_CTAGAAATCTCAAAAACTTTTGGCTG	24	6	1	1	2	0	0	0	1	0	0	3	0	0	0	0	0	0	0	0
TTGATAACATACAAGCAGGTTCATTT_CTAGAAATCTCAAAAACTTTTGGCTG	19	2	2	1	0	0	0	0	0	0	0	0	2	0	0	0	0	0	0	0
CGTTAAATTAATAATACGTTTCTTAA_CTAGAAATCTCAAAAACTTTTGGCTG	11	7	2	1	0	0	0	1	3	3	0	0	0	6	0	1	0	1	1	0
ACTAAAAGTGTTAAAAGTCTTAGGAT_CTAGAAATCTCAAAAACTTTTGGCTG	41	16	12	5	6	10	4	2	4	4	5	5	4	4	3	1	2	1	3	2
TTCTTAATAGAAAATTTTGTTGTACT_CTAGAAATCTCAAAAACTTTTGGCTG	24	0	1	3	4	5	1	0	0	1	0	2	0	0	1	0	0	0	0	0
GTAATAAGGGTAAAGAGTGTTGATGC_CTAGAAATCTCAAAAACTTTTGGCTG	39	7	6	3	1	1	0	0	0	0	5	0	0	0	2	0	0	0	0	0
ATCATAATTTGTAAGTTGATTTTTTA_CTAGAAATCTCAAAAACTTTTGGCTG	30	4	0	2	1	3	0	1	0	0	2	0	0	1	2	1	0	0	2	0
TTAGAAAGCAAAAAATCTGTTCCCCC_CTAGAAATCTCAAAAACTTTTGGCTG	17	7	2	0	3	4	1	0	5	1	5	0	1	1	3	0	0	0	1	1
ATGAGAATTTGAAACCGTTTTACGAT_CTAGAAATCTCAAAAACTTTTGGCTG	39	3	5	2	1	1	0	0	0	0	1	0	0	0	0	0	0	0	0	0
AAATCAAACCTAAAAAGGTTTCCTTT_CTAGAAATCTCAAAAACTTTTGGCTG	61	17	12	5	1	4	7	4	7	10	20	5	2	6	13	3	2	5	7	9
TGAGAAAAGCTTAACCTACTTGTGTT_CTAGAAATCTCAAAAACTTTTGGCTG	17	2	0	1	0	2	0	0	0	0	0	0	0	0	0	0	0	0	0	0
TTGAAAAACTTCAAGACAGTTCTCGT_CTAGAAATCTCAAAAACTTTTGGCTG	16	8	7	1	0	0	2	0	0	1	4	2	3	3	0	0	0	1	1	0
CCTCCAAGTTACAAACATTTTATTTA_CTAGAAATCTCAAAAACTTTTGGCTG	14	2	1	0	2	0	0	1	2	1	0	0	0	1	0	0	0	0	2	0
GAGTGAACCATAAAACCGCTTCGACA_CTAGAAATCTCAAAAACTTTTGGCTG	1	0	0	0	0	0	0	0	0	0	0	0	0	0	0	0	0	0	0	0
AGTCGAATATATAAAAAAATTCAAGT_CTAGAAATCTCAAAAACTTTTGGCTG	6	0	0	0	0	0	0	0	0	0	0	0	0	0	0	0	0	0	0	0
TTTGAAATCGCCAAAGGGACTTAAACG_CTAGAAATCTCAAAAACTTTTGGCTG	26	3	5	0	1	4	0	1	0	1	5	2	2	0	3	0	1	0	0	0
GTAAAAATCAAGAATGGGTTTTCTCC_CTAGAAATCTCAAAAACTTTTGGCTG	63	15	10	4	6	5	4	3	1	4	8	5	2	1	1	1	2	1	1	0
GGACTAACAAGTAACTTGCTTTTTAT_CTAGAAATCTCAAAAACTTTTGGCTG	5	3	0	0	0	2	0	0	0	0	0	0	0	0	0	0	0	0	0	0
TCCTTAATAAACAATTGAATTATTTA_CTAGAAATCTCAAAAACTTTTGGCTG	8	2	0	3	1	1	0	0	0	2	0	0	0	2	0	0	0	0	0	1
TAAACAACTGATAACTGAATTGCAGA_CTAGAAATCTCAAAAACTTTTGGCTG	53	14	10	4	9	6	8	9	10	3	16	3	6	5	3	1	1	4	0	3
CGGGGAAAAACGAACACAGTTTGCTA_CTAGAAATCTCAAAAACTTTTGGCTG	7	3	3	1	1	2	0	2	3	1	1	1	0	5	4	1	0	0	0	1
CTAGCAATCGGTAAAATCTTTAGGGG_CTAGAAATCTCAAAAACTTTTGGCTG	11	4	1	1	1	5	2	0	1	4	8	0	1	1	1	0	1	0	0	0
ACGGTAAACTCTAATAGATTTCTAAT_CTAGAAATCTCAAAAACTTTTGGCTG	7	0	0	0	0	0	0	0	0	0	0	0	0	0	0	0	0	0	0	0
TCGCTAATATCAAAGATTTTTACGTT_CTAGAAATCTCAAAAACTTTTGGCTG	13	1	0	0	0	1	0	1	2	0	2	0	0	0	0	0	0	0	0	0
AATTCAAGTCTTAAGTTTCTTGCTAA_CTAGAAATCTCAAAAACTTTTGGCTG	18	6	3	4	0	3	2	2	3	4	10	6	2	2	2	2	1	1	1	2
TTAGAAAAACCAAAGAGAGTTCGTAC_CTAGAAATCTCAAAAACTTTTGGCTG	23	9	11	6	3	1	6	2	2	3	5	4	4	4	2	1	0	0	1	2
ATATCAATATTCAACACTTTTAGCCT_CTAGAAATCTCAAAAACTTTTGGCTG	83	20	7	3	5	2	4	6	3	4	7	8	4	4	3	1	4	1	1	0
ACCTAAATTTGCAATTAGATTGGAAT_CTAGAAATCTCAAAAACTTTTGGCTG	36	9	8	1	4	2	3	2	2	2	7	4	2	3	5	4	1	3	0	0
TGACGAAGTCCCAAGTATGTTCCCCC_CTAGAAATCTCAAAAACTTTTGGCTG	31	7	8	0	3	1	4	2	2	3	4	1	4	5	3	0	0	0	0	0
TTAAAAACTGTTAAACTTATTATTTG_CTAGAAATCTCAAAAACTTTTGGCTG	19	1	0	2	1	0	2	2	1	2	3	0	0	0	0	0	0	0	0	0
ACGTCAATTTATAAGCACCTTAAATT_CTAGAAATCTCAAAAACTTTTGGCTG	25	16	15	8	13	14	17	10	19	33	64	36	28	90	107	50	27	108	149	169
TTGATAAAAGGGAAATGTTTTGTAGT_CTAGAAATCTCAAAAACTTTTGGCTG	11	1	1	0	0	0	0	0	0	0	0	0	0	0	1	0	1	0	0	0
GACTTAAATGAAAAGTACTTTACAAG_CTAGAAATCTCAAAAACTTTTGGCTG	7	2	3	1	1	2	0	0	0	1	0	0	0	1	0	0	0	0	0	0
TCCTTAAACTTCAATTGGTTTTTTAA_CTAGAAATCTCAAAAACTTTTGGCTG	6	0	1	0	0	0	0	0	0	0	0	0	0	0	0	0	0	0	0	0
AAATGAATCTATAAGCGTTTTCGAAA_CTAGAAATCTCAAAAACTTTTGGCTG	68	19	8	8	7	7	7	10	7	6	12	5	1	4	11	2	1	1	7	1
CTCAAATTA_CTAGAAATCTCAAAAACTTTTGGCTG	68	12	8	4	3	4	5	2	2	4	10	9	2	1	11	4	2	2	6	0
TAACTAAAGACTAACACTCTTAACAG_CTAGAAATCTCAAAAACTTTTGGCTG	20	0	2	2	0	0	0	0	0	0	0	0	1	0	0	0	0	0	0	0
TTGGCAACATTAAACCGTGTTATATT_CTAGAAATCTCAAAAACTTTTGGCTG	59	12	9	7	2	5	2	6	3	7	6	1	2	2	5	0	0	3	0	3
CTGTAAATTGGCAAATATGTTCGACG_CTAGAAATCTCAAAAACTTTTGGCTG	26	11	2	0	1	1	1	1	0	0	2	0	0	0	0	0	0	0	0	0
GTAAAAAATGTAAATGTGTTTTCCTG_CTAGAAATCTCAAAAACTTTTGGCTG	43	6	3	3	0	1	1	2	1	0	6	3	1	2	2	0	1	0	2	0
AATCAAACTTTAAAATAAATTTGTTC_CTAGAAATCTCAAAAACTTTTGGCTG	60	11	3	7	6	15	8	5	4	4	1	1	0	9	2	1	0	0	4	5
CTTTTAAGAGGCATTTTCTTAATGT_CTAGAAATCTCAAAAACTTTTGGCTG	98	25	9	1	12	3	6	1	1	2	7	4	0	5	8	1	3	3	0	0
TAAAGAATTTAAAAGCATCTTCAATG_CTAGAAATCTCAAAAACTTTTGGCTG	19	3	3	0	1	1	2	0	1	2	3	1	0	1	2	0	0	0	0	1
GGCGAAAAAGTCAAGTCCGTTTTTTG_CTAGAAATCTCAAAAACTTTTGGCTG	24	1	0	0	0	1	3	3	2	2	3	1	0	0	2	1	0	0	0	0
TCTGTAATCGCTAACCCTCTTGGTAT_CTAGAAATCTCAAAAACTTTTGGCTG	36	19	9	0	3	3	4	4	2	1	11	2	7	6	2	0	1	1	1	1
TATTAAAACAACAACAGATTTGAGAA_CTAGAAATCTCAAAAACTTTTGGCTG	14	1	0	0	0	0	1	0	0	1	1	0	0	1	1	0	0	0	0	0
TTAGCAAGTGTGAAGTACTTTACTCC_CTAGAAATCTCAAAAACTTTTGGCTG	115	22	24	9	14	17	12	11	7	12	37	14	11	9	15	4	6	11	4	3
TCGGTACTCTGTAAATACGTTTCTTT_CTAGAAATCTCAAAAACTTTTGGCTG	14	3	1	0	0	0	0	0	0	0	0	0	1	0	1	0	0	0	0	0
TCCCAAACCTTCAAGTCTGTTGTTAA_CTAGAAATCTCAAAAACTTTTGGCTG	62	32	15	3	3	4	4	3	6	10	22	14	0	1	4	0	4	1	7	2
TCGTCAATTTTAAACCGTGTTAGCAC_CTAGAAATCTCAAAAACTTTTGGCTG	206	60	37	9	5	14	12	7	7	8	16	14	6	2	5	0	4	1	1	1
CCGCTAACCGATAATTAGATCGTCG_CTAGAAATCTCAAAAACTTTTGGCTG	13	3	1	0	1	3	1	0	0	0	0	2	0	0	7	0	0	0	2	0
TGCAAAAATTGTAACATGATTGTAAT_CTAGAAATCTCAAAAACTTTTGGCTG	14	4	0	2	2	4	3	1	2	2	2	0	1	0	2	1	0	0	0	0
AGCTTAACAGGAAATGCCATTGCATT_CTAGAAATCTCAAAAACTTTTGGCTG	35	3	2	0	0	2	1	0	3	3	1	1	0	0	4	0	0	1	1	1
TAGTGAATATAGAATTGTTTTGGCAT_CTAGAAATCTCAAAAACTTTTGGCTG	38	12	9	6	7	5	2	2	1	3	3	1	3	3	4	0	5	3	1	3
ATTGCAACTATCAAGTCTATTTAACC_CTAGAAATCTCAAAAACTTTTGGCTG	37	6	2	2	6	8	4	1	3	0	3	2	7	3	3	1	3	0	0	0
TTCATAATCACTAAAGATGTTAATGG_CTAGAAATCTCAAAAACTTTTGGCTG	23	7	6	3	3	4	5	0	3	0	5	6	2	1	2	0	2	0	0	2
TACATAAAGGTCAATGGGTTTCGTAT_CTAGAAATCTCAAAAACTTTTGGCTG	58	16	11	5	5	5	4	2	3	1	8	5	6	1	2	1	0	0	2	0
AGCTGGTTGCGAT_CTAGAAATCTCAAAAACTTTTGGCTG	4	2	0	1	1	0	0	0	0	0	1	3	0	0	5	0	2	0	0	0
TCGCGAACTGGCAAATATCTTCTGGC_CTAGAAATCTCAAAAACTTTTGGCTG	27	10	6	5	3	5	2	5	1	2	3	2	0	0	1	1	0	0	0	0
ATTTAAAATTTAAACGGATTTTGGGA_CTAGAAATCTCAAAAACTTTTGGCTG	23	3	0	0	1	0	2	1	1	0	0	0	0	0	0	0	1	0	0	0
GTCCAAACTGTGAAGATGGTTGGCAT_CTAGAAATCTCAAAAACTTTTGGCTG	64	16	7	2	1	5	3	1	3	3	2	2	8	0	3	0	0	0	1	4
ATTCCAACAACAAAAACGCTTCATCA_CTAGAAATCTCAAAAACTTTTGGCTG	28	12	7	5	3	4	1	2	2	6	7	2	3	3	0	0	2	0	0	0
CGTAGAAGGGTGAAGGGTTTTCCCGG_CTAGAAATCTCAAAAACTTTTGGCTG	15	5	0	2	2	2	2	2	1	0	5	6	0	2	1	2	0	0	2	0
ATGCTAACCGAAAACAAGGTTGGGGC_CTAGAAATCTCAAAAACTTTTGGCTG	87	19	11	7	10	6	9	6	6	5	15	7	5	1	7	1	0	2	2	0
AGAAAAATAATCAATTGTGTTCTATT_CTAGAAATCTCAAAAACTTTTGGCTG	38	5	0	1	0	0	1	0	2	0	1	0	1	0	0	0	0	0	0	0
CGGGCAAGCCACAACCCTGTTTTGCG_CTAGAAATCTCAAAAACTTTTGGCTG	45	3	4	0	1	1	1	0	0	0	0	1	0	0	0	0	0	0	0	0
ATGCGAACAACGAAGGCGGTTCCCAT_CTAGAAATCTCAAAAACTTTTGGCTG	7	1	2	0	0	0	0	0	0	0	0	0	0	0	0	0	0	0	0	0
ATTCGAATCCATAAGTATATTCCTTA_CTAGAAATCTCAAAAACTTTTGGCTG	26	1	1	2	1	1	0	1	0	0	2	2	2	0	0	0	0	0	0	0
TAGTAAATATGAAACTACCTTTTATA_CTAGAAATCTCAAAAACTTTTGGCTG	39	4	2	6	2	1	1	0	0	1	1	0	0	0	0	0	0	0	0	0
TGACGAATTTGGAAGTTGGTTAGTGC_CTAGAAATCTCAAAAACTTTTGGCTG	20	4	2	1	0	0	0	0	0	0	0	0	1	0	0	0	0	0	0	0
CTATCAAATTAAAACTGTTTTACCAA_CTAGAAATCTCAAAAACTTTTGGCTG	33	7	2	2	1	1	0	1	1	1	5	1	1	0	3	1	0	4	0	1
ATGGTAATAAATAACCTAGTTGGAGC_CTAGAAATCTCAAAAACTTTTGGCTG	5	0	0	0	0	0	0	0	0	0	0	0	0	0	0	0	0	0	0	0
GGGCAAAACTGAAAATGAGTTTGCTC_CTAGAAATCTCAAAAACTTTTGGCTG	46	6	6	5	1	7	10	4	5	2	9	20	5	9	8	4	2	2	1	1
GTACAAAATAAAAATGCCGTTAATCC_CTAGAAATCTCAAAAACTTTTGGCTG	8	1	1	0	0	0	0	0	0	0	0	0	0	0	0	0	0	0	0	0
CTGCGAAAGAGGAAGAGGATTAGTGA_CTAGAAATCTCAAAAACTTTTGGCTG	11	0	0	0	0	0	1	1	0	2	3	1	0	0	0	0	1	0	1	1
GTTCCAATGACGAAGTCAATTTTGCA_CTAGAAATCTCAAAAACTTTTGGCTG	100	29	30	11	7	11	7	3	0	4	14	13	4	1	9	4	3	1	2	0
TGTACAAATGAAAAGAGGGTTTGGCG_CTAGAAATCTCAAAAACTTTTGGCTG	26	7	3	3	0	1	0	0	0	0	3	0	1	1	0	1	0	0	0	1
TCCTTAAGCCACAACCTTTTTCCAGT_CTAGAAATCTCAAAAACTTTTGGCTG	9	4	0	0	1	1	2	1	0	0	1	0	1	1	6	1	1	0	2	2
TTCGAAAGTTATAACAACTTTGGGGA_CTAGAAATCTCAAAAACTTTTGGCTG	32	6	8	2	0	3	7	7	2	5	5	1	2	0	2	0	1	1	0	1
CTAACAATCATGAACTCATTTAGTTA_CTAGAAATCTCAAAAACTTTTGGCTG	12	2	4	0	0	1	0	1	0	0	0	1	0	0	0	0	0	0	0	0
GCATTAACTTCGAAGTCTGTTTTGCA_CTAGAAATCTCAAAAACTTTTGGCTG	39	26	10	6	4	3	5	3	1	6	8	4	3	1	4	1	0	3	1	0
TTATAAATGATCAAAAGCATTTCGAT_CTAGAAATCTCAAAAACTTTTGGCTG	15	5	3	0	0	2	1	0	0	1	7	5	2	1	13	1	0	0	2	2
AGCAGAATTCACAAAATGGTTACCCT_CTAGAAATCTCAAAAACTTTTGGCTG	22	8	5	4	5	6	6	0	3	6	13	5	1	2	3	1	0	2	2	1
CTCTCAACATTGAAATTACTTATGAA_CTAGAAATCTCAAAAACTTTTGGCTG	22	3	3	1	1	2	1	0	0	2	2	3	0	2	0	1	0	0	0	0
TTTGTAAAAACAAAATCCTTTGTACG_CTAGAAATCTCAAAAACTTTTGGCTG	81	19	16	5	4	10	4	0	4	2	7	4	5	8	11	1	9	7	4	4
AATACAAACCTGAATAACATTTCTGC_CTAGAAATCTCAAAAACTTTTGGCTG	23	4	1	0	0	0	0	0	0	0	1	0	1	0	0	0	0	0	0	0
TGTATAAAATCCAACTTAATTCAATC_CTAGAAATCTCAAAAACTTTTGGCTG	31	7	6	0	1	4	0	3	0	1	4	1	1	0	0	0	0	0	1	0
TTACAAACATTGAAGTGCATTTTTCT_CTAGAAATCTCAAAAACTTTTGGCTG	30	11	11	4	4	5	6	3	2	2	8	2	6	7	8	4	2	2	2	3
GCTGTAATAAGGAAAGGTCTTGCTCG_CTAGAAATCTCAAAAACTTTTGGCTG	3	0	0	0	0	0	0	0	0	0	0	0	1	0	0	0	4	0	0	0
GTAAGAACATACAAGAACGTTTCGAA_CTAGAAATCTCAAAAACTTTTGGCTG	51	17	8	3	5	7	5	4	1	4	4	2	5	3	6	0	0	0	0	0
GAAAAAATGTAAAAAGAGATTATCTT_CTAGAAATCTCAAAAACTTTTGGCTG	43	7	5	3	6	2	2	5	1	6	2	0	0	3	1	1	0	0	1	3
TTTTTAATCAAAAACGGATTTTTATA_CTAGAAATCTCAAAAACTTTTGGCTG	6	0	0	0	0	0	0	0	0	0	0	0	0	0	0	0	0	0	0	0
GCTACAAAGTATAACCAATTTGGCCG_CTAGAAATCTCAAAAACTTTTGGCTG	31	11	4	2	1	1	3	1	3	1	5	5	3	2	1	3	0	2	2	1
ACAAAAATATGGAACGCTCTTGGGCT_CTAGAAATCTCAAAAACTTTTGGCTG	7	1	1	1	1	0	1	0	1	2	4	1	2	1	1	0	1	1	1	1
CCCGAAATATCAAAAGTGATTATCAA_CTAGAAATCTCAAAAACTTTTGGCTG	24	4	3	1	1	0	3	4	1	1	1	0	0	0	2	0	0	1	0	0
CATTAAAGTCATAAGTAGTTTTCGTA_CTAGAAATCTCAAAAACTTTTGGCTG	27	6	2	1	0	0	0	0	0	1	2	2	1	1	3	1	0	1	0	0
CCACTAACCGCTAACTAACTTCATTT_CTAGAAATCTCAAAAACTTTTGGCTG	6	9	2	2	1	3	7	6	3	2	3	2	5	0	3	1	0	1	0	1
CATTCAAGCGTAAACTATATTACCAC_CTAGAAATCTCAAAAACTTTTGGCTG	6	1	0	0	0	0	0	0	0	0	0	0	0	0	0	0	0	0	0	0
TGTAAAAAATGTAAGAATGTTTTTAT_CTAGAAATCTCAAAAACTTTTGGCTG	27	3	0	0	1	0	0	0	0	0	0	0	0	0	0	0	0	0	0	0
GTGAAAAATCGTAAAGGATTTCGTAT_CTAGAAATCTCAAAAACTTTTGGCTG	32	4	3	3	2	2	1	1	0	1	11	3	1	0	0	0	0	0	0	0
TGGAAAAACGCTAAGTCATTTGTTTT_CTAGAAATCTCAAAAACTTTTGGCTG	24	5	2	1	2	0	2	0	0	0	0	1	0	0	2	0	0	0	0	0
TTAAGAACCCCCAAACATATTGGTTA_CTAGAAATCTCAAAAACTTTTGGCTG	6	0	0	0	0	0	0	0	0	0	0	0	0	0	0	0	0	0	0	0
GATATCGGTACCAAGTCTGTTGAGTG_CTAGAAATCTCAAAAACTTTTGGCTG	9	4	8	6	4	4	5	2	5	5	15	13	4	5	14	3	6	3	2	3
CCATCAAAAAATAATGGGTTTACTTG_CTAGAAATCTCAAAAACTTTTGGCTG	10	2	1	1	0	0	0	0	0	0	0	0	0	0	0	0	0	0	0	0
ACTCAAATCTTTAAT_CTAGAAATCTCAAAAACTTTTGGCTG	41	7	1	5	2	2	6	3	5	8	2	2	3	4	0	0	1	1	0	0
CTTCAAAATTCAAAAGTCCTTCCGTC_CTAGAAATCTCAAAAACTTTTGGCTG	18	9	3	1	1	1	1	0	1	2	3	0	1	1	2	1	0	1	0	0
CTCAAAATTGACAATATGCTTGGGAT_CTAGAAATCTCAAAAACTTTTGGCTG	70	13	9	3	3	5	6	0	1	1	7	3	3	2	2	1	8	1	1	1
GCGGAAAGAGTTAAGCCGCTTGATGG_CTAGAAATCTCAAAAACTTTTGGCTG	35	10	4	3	2	0	2	0	3	0	2	2	1	0	0	0	0	0	0	0
ACCAGAACGTAAAAGAGTTTTGCTAA_CTAGAAATCTCAAAAACTTTTGGCTG	86	9	4	3	3	4	5	2	5	6	5	6	4	4	5	3	2	1	4	4
CACTTAACATGAAATTCATTTATCGG_CTAGAAATCTCAAAAACTTTTGGCTG	14	5	0	4	0	1	0	0	0	0	0	0	0	0	0	0	0	0	0	0
TCAGCAAGTTAGAAACGGTTTAGTCT_CTAGAAATCTCAAAAACTTTTGGCTG	22	5	1	2	0	0	2	2	1	1	4	2	4	1	4	0	0	0	0	0
ATCAAAATTAATAACAAGTTTTTGTA_CTAGAAATCTCAAAAACTTTTGGCTG	26	7	3	5	4	3	1	0	0	0	1	0	0	1	0	0	0	1	0	0
ATTGCAACTAAAAATACGATTGTGAG_CTAGAAATCTCAAAAACTTTTGGCTG	34	15	7	0	1	1	1	1	0	2	6	2	3	2	3	2	0	0	1	1
GATTAAAGCAGGAAAGGCATTACTGA_CTAGAAATCTCAAAAACTTTTGGCTG	7	1	1	0	0	0	0	0	0	0	0	0	0	0	0	0	1	0	0	0
ATAATAAGTACTAAGTGCGTTACTTC_CTAGAAATCTCAAAAACTTTTGGCTG	73	15	19	4	10	5	10	5	3	7	13	5	8	4	5	1	2	1	3	6
TGTATAAACTCAAACGTGTTTATAAC_CTAGAAATCTCAAAAACTTTTGGCTG	125	39	35	12	14	17	13	7	4	7	19	21	10	11	10	1	1	8	5	3
TGGGAAATATGGAATTGCATTTTGGT_CTAGAAATCTCAAAAACTTTTGGCTG	38	5	7	4	1	2	3	1	1	2	3	5	1	1	3	0	0	0	0	0
TTTTTAAAGGTGAAAAGACTTATCCG_CTAGAAATCTCAAAAACTTTTGGCTG	13	1	0	0	0	0	0	0	0	0	0	0	0	0	0	0	0	0	0	0
TATTGAAATTATAACATGATTTCGGA_CTAGAAATCTCAAAAACTTTTGGCTG	14	4	2	3	1	2	1	1	0	3	3	3	1	2	1	2	0	1	2	0
CCCGAAAACCCTAAAAGGCTTGCTCG_CTAGAAATCTCAAAAACTTTTGGCTG	30	2	5	2	0	0	2	2	1	1	0	3	0	0	0	0	0	0	0	0
TCATCAACATCTAAGGGTATTTGGGA_CTAGAAATCTCAAAAACTTTTGGCTG	8	5	7	7	1	1	1	1	0	1	5	2	6	1	8	0	0	1	4	1
GAACCAATTTTAAATGCATTTAATGG_CTAGAAATCTCAAAAACTTTTGGCTG	11	7	5	3	1	4	3	2	2	0	2	4	1	0	0	0	0	0	1	0
ATTCAAATTTAAAAGTTGTTTAGTGT_CTAGAAATCTCAAAAACTTTTGGCTG	82	30	10	7	5	7	6	2	1	2	6	5	3	3	4	0	0	0	2	3
CCCCCAAACATGAATATGATTCTTAT_CTAGAAATCTCAAAAACTTTTGGCTG	9	2	1	0	2	0	1	1	1	1	4	2	0	1	0	0	0	0	0	0
TTCCGAACTTTCAAATATTTTAAGTA_CTAGAAATCTCAAAAACTTTTGGCTG	31	7	0	1	0	1	0	0	2	0	0	0	0	1	0	0	0	0	0	1
AAATGAAACATAAATACGATTGGACT_CTAGAAATCTCAAAAACTTTTGGCTG	44	3	1	2	0	0	1	0	0	0	1	1	1	0	1	0	2	0	1	0
AGCCCAAGTGAAAAGTCAATTGGAGG_CTAGAAATCTCAAAAACTTTTGGCTG	17	1	1	1	2	0	0	2	1	0	0	3	0	0	0	1	0	1	1	0
GCCTGAATCCTCAAAGTCATTGTGCC_CTAGAAATCTCAAAAACTTTTGGCTG	51	13	7	5	3	6	6	11	3	9	19	10	8	5	6	0	2	1	1	2
TATTAAAAATCGAAATAACTTTTGAT_CTAGAAATCTCAAAAACTTTTGGCTG	36	13	0	3	0	3	2	0	2	0	1	1	0	0	1	1	0	0	0	2
CCCAGAAAAGATAATTTGGTTGAACG_CTAGAAATCTCAAAAACTTTTGGCTG	19	6	8	0	0	2	1	1	2	1	1	0	0	0	1	0	0	0	1	0
AAGTTAAGTAAAAAAGTGGTTTATGA_CTAGAAATCTCAAAAACTTTTGGCTG	102	10	8	4	1	1	3	0	0	1	7	3	1	2	2	0	5	0	0	1
CAAATAATATAAAACGATATTGTTGA_CTAGAAATCTCAAAAACTTTTGGCTG	33	4	1	1	0	2	1	0	1	0	4	0	0	0	0	1	0	1	0	0
CCATTAACATATAAGTTGTTTGTTCA_CTAGAAATCTCAAAAACTTTTGGCTG	5	4	3	1	3	1	0	0	2	2	5	2	0	2	0	1	0	0	0	1
TTATCAACACTTAATTGGCTTTGTCG_CTAGAAATCTCAAAAACTTTTGGCTG	4	9	2	0	4	0	2	1	2	1	1	0	0	0	0	1	0	0	0	0
GCGAAAAGGCTGAAGTCGATTGAGTG_CTAGAAATCTCAAAAACTTTTGGCTG	24	7	2	0	1	0	1	0	1	0	1	0	1	0	2	0	0	0	0	0
TCAGAAAACGCTAAAGCTATTCCAGG_CTAGAAATCTCAAAAACTTTTGGCTG	2	2	1	1	0	2	1	2	1	2	1	1	0	0	2	0	1	1	0	0
GAGTAAAAGTGCAAAGTAATTATGTT_CTAGAAATCTCAAAAACTTTTGGCTG	14	10	3	2	1	1	2	1	0	2	2	0	1	1	1	0	0	0	0	0
CCACAAACTAGAAAGTAGATTGGTCG_CTAGAAATCTCAAAAACTTTTGGCTG	33	5	0	1	0	0	0	0	0	0	0	0	1	0	0	0	2	0	0	0
TGCCCAACCTACAAATATATTCACAA_CTAGAAATCTCAAAAACTTTTGGCTG	206	38	17	9	5	10	6	6	5	12	18	11	6	15	11	3	10	5	2	5
CCACAAAGCGAAAAACTAGTTTGTTT_CTAGAAATCTCAAAAACTTTTGGCTG	3	0	0	0	0	0	0	0	0	0	0	0	0	0	0	0	0	0	0	0
TCCAAAAATTCTAAAATCCTTTCACA_CTAGAAATCTCAAAAACTTTTGGCTG	80	22	12	6	6	7	8	6	7	4	14	9	3	4	5	3	3	5	4	5
AAAATAAGTATAAAGTTCATTTTATG_CTAGAAATCTCAAAAACTTTTGGCTG	9	1	0	0	0	0	0	0	0	0	0	0	0	0	0	0	0	0	0	0
TCCCAAAACGCAAATCCCGTTTCGAG_CTAGAAATCTCAAAAACTTTTGGCTG	32	10	4	2	1	4	6	4	2	1	12	4	3	4	11	5	3	1	2	3
TGAGTAAGCATTAACTCCATTAGCTT_CTAGAAATCTCAAAAACTTTTGGCTG	34	1	4	0	3	1	1	0	0	3	1	4	1	2	2	0	0	0	2	0
TCTATAAATCTTAAAAAAATTCCTCA_CTAGAAATCTCAAAAACTTTTGGCTG	9	5	1	2	1	1	0	1	1	0	0	0	0	2	0	0	0	1	0	0
TTCTAAACCCTAAACACCTTTCATAT_CTAGAAATCTCAAAAACTTTTGGCTG	17	8	1	0	0	0	1	1	0	0	0	1	0	0	0	0	0	0	0	0
GTCCAAAGACGTAATGTACTTATGCA_CTAGAAATCTCAAAAACTTTTGGCTG	49	6	10	2	3	2	0	1	2	0	0	5	0	0	2	1	0	0	1	3
ATGGGAATGTATAACTTTCTTGCGGA_CTAGAAATCTCAAAAACTTTTGGCTG	36	7	2	0	0	0	1	1	0	0	1	0	1	0	0	0	0	0	0	0
CAGGGAATCGAAAACTATCTTCGGTG_CTAGAAATCTCAAAAACTTTTGGCTG	21	1	1	0	0	0	0	0	0	0	1	0	1	0	0	0	0	0	0	0
ACATAAATAGGAAAAGGTATTTGGAA_CTAGAAATCTCAAAAACTTTTGGCTG	17	5	3	2	1	1	2	2	1	0	3	0	0	0	1	0	0	0	1	0
TCAACAATTTACAACTCTCTTTTGCT_CTAGAAATCTCAAAAACTTTTGGCTG	11	5	1	1	0	2	1	4	1	1	0	2	1	0	0	0	1	0	0	0
TAGATAAAATATAATATGATTGTACT_CTAGAAATCTCAAAAACTTTTGGCTG	10	0	1	2	0	0	0	1	0	1	0	0	0	0	0	0	0	0	0	0
CGAAGAATCTTTAATTTGTTTACTCC_CTAGAAATCTCAAAAACTTTTGGCTG	23	7	3	2	1	1	0	0	0	2	2	12	0	2	2	0	0	1	2	0
CGTGCAAGAAATAACTCTCTTCATCT_CTAGAAATCTCAAAAACTTTTGGCTG	13	4	2	2	0	2	2	2	2	1	2	0	1	0	0	0	2	0	0	0
CCGAAAAATAACAAACCACTTGGATG_CTAGAAATCTCAAAAACTTTTGGCTG	9	0	1	1	0	0	0	0	0	0	2	2	0	1	1	0	1	0	0	1
TTCCCAAAATGAAAGCTCGTTTTGAT_CTAGAAATCTCAAAAACTTTTGGCTG	10	7	3	3	1	1	1	1	2	1	6	1	1	1	4	0	0	1	1	1
TGCTTAAATGCAAAGATCGTTGTAGT_CTAGAAATCTCAAAAACTTTTGGCTG	41	8	19	5	3	3	5	0	2	1	6	3	4	2	2	0	1	1	1	0
TAATGAAAAGTGAAACGGGTTGCGGT_CTAGAAATCTCAAAAACTTTTGGCTG	40	3	3	0	0	3	3	0	0	0	3	2	2	0	1	0	0	0	0	0
ATCCGAAATAGGAAATTAGTTTTCTG_CTAGAAATCTCAAAAACTTTTGGCTG	1	4	1	0	0	0	1	0	0	0	0	1	1	0	0	0	2	0	0	0
CTAGCAATCACTAAGTTTTTTGTGGA_CTAGAAATCTCAAAAACTTTTGGCTG	7	0	0	0	0	0	0	0	0	0	0	0	0	0	0	0	0	0	0	0
CTCACAAATTCGAAGTTTGTTTCAGC_CTAGAAATCTCAAAAACTTTTGGCTG	11	3	4	1	0	0	0	1	1	1	3	0	4	0	4	0	1	1	1	2
TTAATAACACTTAACTCGATTATGTC_CTAGAAATCTCAAAAACTTTTGGCTG	16	3	2	1	2	2	2	1	0	0	0	0	0	0	4	0	0	0	0	0
GACTTAAATGAAAACCTTTTTATTTT_CTAGAAATCTCAAAAACTTTTGGCTG	31	6	2	1	0	0	0	0	0	2	0	0	0	1	0	0	0	0	0	0
TGGGAAACAACAAATCTCTTTCAATT_CTAGAAATCTCAAAAACTTTTGGCTG	56	10	4	3	2	2	2	1	3	3	6	0	1	1	3	0	1	1	1	3
CCAAAAAAGGATAAACTTTTTTGTTC_CTAGAAATCTCAAAAACTTTTGGCTG	22	4	6	2	4	2	1	1	1	1	3	1	2	1	1	0	0	1	0	2
TTTTGAAGAGGGAAGCGTTTTATGAG_CTAGAAATCTCAAAAACTTTTGGCTG	23	1	0	1	0	1	0	0	0	0	0	0	0	0	0	0	0	0	0	0
CGGTTAAGCGGGAAAACGGTTCAGGA_CTAGAAATCTCAAAAACTTTTGGCTG	9	5	2	1	0	0	0	0	1	1	0	1	1	0	0	0	3	0	0	0
TCGATAACGTTAAACAAATTTGCGGA_CTAGAAATCTCAAAAACTTTTGGCTG	21	1	1	2	0	2	1	0	0	0	0	3	0	0	1	0	0	0	0	0
AAAGAAAGTGGGAAATAGCTTAAAGT_CTAGAAATCTCAAAAACTTTTGGCTG	11	2	3	5	1	0	0	0	0	0	0	0	0	0	2	0	0	0	0	0
TTAAGAAGACCAAAGTTGTTTCGTGG_CTAGAAATCTCAAAAACTTTTGGCTG	22	10	3	2	5	3	2	4	2	9	10	15	5	4	15	1	10	3	4	5
CGACAAAAAGATAAAGGTCTTTTGAG_CTAGAAATCTCAAAAACTTTTGGCTG	15	0	1	0	0	1	0	0	0	0	2	0	0	0	0	0	0	0	0	0
GGCAGAACCCGGAAGGGTGTTTGGTG_CTAGAAATCTCAAAAACTTTTGGCTG	7	2	0	0	0	0	0	0	0	0	0	0	0	0	0	0	0	0	0	0
AACCAAAATCGGAAGACGCTTTGAGG_CTAGAAATCTCAAAAACTTTTGGCTG	22	5	3	0	1	1	1	0	0	1	1	1	1	0	0	0	0	2	2	0
GATAGAAGACCGAAGGACCTTGAGGG_CTAGAAATCTCAAAAACTTTTGGCTG	8	5	1	1	1	5	2	1	3	1	4	4	1	3	8	3	0	2	2	0
GGCGAAATCTATAATGGGTTTCTTAT_CTAGAAATCTCAAAAACTTTTGGCTG	31	6	2	2	1	0	0	0	0	1	2	0	0	1	0	0	0	0	0	0
AACAGAAAGTTTAACACATTTCCACA_CTAGAAATCTCAAAAACTTTTGGCTG	12	11	10	1	3	4	5	2	1	3	15	5	4	2	4	1	1	2	1	1
GTGCCAAGGGAAAATCAGCTTGTGGA_CTAGAAATCTCAAAAACTTTTGGCTG	8	0	0	0	0	0	0	0	0	0	0	0	0	0	0	0	0	0	0	0
CTCACAATAAATAAGGTGCTTGATGC_CTAGAAATCTCAAAAACTTTTGGCTG	19	0	2	1	0	1	0	0	0	0	1	1	0	0	0	0	1	0	0	0
CTCCAAAAATACAAGGTAATTGGTGA_CTAGAAATCTCAAAAACTTTTGGCTG	4	1	1	1	0	1	2	1	0	1	1	0	0	0	0	1	0	3	1	0
CAGCTAACAGGGAAGATTTTTCAGTT_CTAGAAATCTCAAAAACTTTTGGCTG	40	1	1	2	2	0	2	1	0	2	0	0	3	0	0	0	2	0	1	0
TAGCTAATAAATAACTTTCTTGTGCG_CTAGAAATCTCAAAAACTTTTGGCTG	64	8	4	2	2	6	4	2	5	8	10	4	6	3	5	2	3	1	0	1
ATTCCAATTAGAAACTAATTTTCAAA_CTAGAAATCTCAAAAACTTTTGGCTG	7	3	0	1	0	0	0	0	0	0	0	0	0	0	0	0	0	0	2	0
ACATAAACTCGTAAATTGTTTTACCG_CTAGAAATCTCAAAAACTTTTGGCTG	132	24	23	11	7	18	8	7	7	8	13	8	12	7	6	3	4	1	2	2
CAAAAAAACTTGAAATCCATTGCAGA_CTAGAAATCTCAAAAACTTTTGGCTG	20	1	5	0	1	1	0	0	0	2	1	0	1	0	1	0	0	0	0	0
TTCAGAACAAGAAACCTTCTTATGCC_CTAGAAATCTCAAAAACTTTTGGCTG	18	5	5	1	1	0	0	0	0	0	0	5	0	1	0	0	0	0	0	1
ATATAAAACTATAAGCACTTTATGGC_CTAGAAATCTCAAAAACTTTTGGCTG	36	9	5	3	3	1	2	4	0	8	9	5	1	0	5	2	2	0	0	0
GTGCTAAGATACAATGGATTTGGCTA_CTAGAAATCTCAAAAACTTTTGGCTG	18	1	5	0	1	3	4	2	4	7	6	11	2	3	6	3	0	4	7	6
GAACTAATATTCAAATCCATTGTAGG_CTAGAAATCTCAAAAACTTTTGGCTG	31	6	9	5	1	2	4	0	1	2	4	5	1	2	6	4	0	0	0	1
CATGTAATAATCAATGTGGTTGTGTA_CTAGAAATCTCAAAAACTTTTGGCTG	53	14	10	5	0	1	4	1	0	3	7	3	2	5	17	0	0	1	1	3
TCCGATATCGGTACCTCTTTTAAAGG_CTAGAAATCTCAAAAACTTTTGGCTG	12	6	7	3	2	2	3	2	1	1	7	5	4	1	7	1	0	0	0	0
AGGCGAACGTCGAATTTCTTTGAGTA_CTAGAAATCTCAAAAACTTTTGGCTG	34	8	3	5	7	3	7	3	1	7	14	5	2	0	2	0	0	0	0	0
TTAGTAAGCGGCAATGCGATTTTAGT_CTAGAAATCTCAAAAACTTTTGGCTG	39	3	1	3	2	0	2	3	2	1	5	2	0	0	0	0	1	0	0	0
CATTAAAAAGTTAAACAGGTTGCTGT_CTAGAAATCTCAAAAACTTTTGGCTG	28	7	1	0	0	1	1	0	0	0	0	0	0	0	1	0	0	0	0	1
TTGAAAAAGGAAAACCCAGTTACAAG_CTAGAAATCTCAAAAACTTTTGGCTG	45	11	8	8	1	4	1	2	0	2	2	0	3	0	1	0	1	1	1	0
TAATTAAAGAAGAAAACGCTTTGTTT_CTAGAAATCTCAAAAACTTTTGGCTG	26	8	6	3	2	2	3	1	1	2	6	4	2	0	0	0	0	0	0	0
CCGCGAACCCGCAAAACCCTTCGCGG_CTAGAAATCTCAAAAACTTTTGGCTG	25	4	3	1	0	0	1	0	0	0	1	1	0	0	1	0	2	0	1	0
TCCTAAACAGTAAAGCGAATTGCTGT_CTAGAAATCTCAAAAACTTTTGGCTG	11	4	0	2	0	3	5	1	3	1	0	5	3	0	0	1	0	0	1	0
TTCAAAATAAGGAATACAGTTAGAAG_CTAGAAATCTCAAAAACTTTTGGCTG	15	5	1	0	0	0	0	0	0	0	0	0	0	0	0	0	1	0	0	0
TCCATAATCTTTAACGAATTTTCCTG_CTAGAAATCTCAAAAACTTTTGGCTG	38	4	1	2	1	1	2	1	2	0	3	1	3	5	3	3	0	0	0	2
TTAAAAAACGGTAATGACGTTTCAGG_CTAGAAATCTCAAAAACTTTTGGCTG	26	2	1	0	0	1	0	1	1	0	0	0	0	0	0	0	0	0	0	0
TGACTAATTTCAAATCTAGTTACCTC_CTAGAAATCTCAAAAACTTTTGGCTG	119	36	18	12	11	13	20	10	6	22	44	33	16	6	28	4	7	8	10	9
GCGTCAATGGAAAAGCGAATTGCGGG_CTAGAAATCTCAAAAACTTTTGGCTG	33	9	3	6	5	2	3	0	3	1	7	6	6	2	3	0	1	2	3	3
AAAGAAAACTTCAAATTTATTAGGTC_CTAGAAATCTCAAAAACTTTTGGCTG	23	4	3	1	1	0	0	1	1	3	0	1	0	1	0	1	0	1	1	0
AAAGCAATACGAAACCTAATTGTGGC_CTAGAAATCTCAAAAACTTTTGGCTG	134	32	19	7	10	6	8	4	2	6	9	7	11	9	18	4	3	9	0	3
TAAGCAATCGGGAATTTGCTTTACGT_CTAGAAATCTCAAAAACTTTTGGCTG	23	4	0	0	0	0	1	0	0	0	0	0	0	0	0	0	3	0	0	0
TACTGAATCATAAAGGCCCTTTCATT_CTAGAAATCTCAAAAACTTTTGGCTG	52	10	7	5	2	2	5	5	2	1	3	3	1	2	0	0	4	0	0	0
GCTATAAGCGGAAACACGGTTATGTA_CTAGAAATCTCAAAAACTTTTGGCTG	12	4	10	1	1	4	2	0	0	0	3	1	0	0	1	0	0	0	0	0
GACGCAATATAGAATACTATTAGGCC_CTAGAAATCTCAAAAACTTTTGGCTG	39	6	7	0	3	3	3	0	0	1	0	1	0	0	1	0	0	0	0	0
TTATAAAACCAGAATAAAATTACCCA_CTAGAAATCTCAAAAACTTTTGGCTG	8	4	1	0	1	0	0	0	0	1	0	0	2	0	0	0	0	0	0	0
AGGGCAATCCCTAACAGGCTTATTGC_CTAGAAATCTCAAAAACTTTTGGCTG	15	14	8	1	0	1	5	1	1	3	8	11	3	2	4	2	0	0	0	1
TTGCAAAAGTACAATGCCTTTATCGG_CTAGAAATCTCAAAAACTTTTGGCTG	49	9	6	4	4	5	5	1	1	7	5	15	2	4	9	4	5	5	10	12
ACAAAAAACCTGAACTTAATTGCGTG_CTAGAAATCTCAAAAACTTTTGGCTG	21	6	11	5	1	6	6	0	3	2	3	3	0	0	0	0	1	0	0	0
ACGTCAATCAGAAAGTTGCTTACGTT_CTAGAAATCTCAAAAACTTTTGGCTG	138	27	30	13	20	22	13	13	15	18	33	32	14	8	20	3	3	3	5	8
CCAAAAATTATAAAACCACTTATGTT_CTAGAAATCTCAAAAACTTTTGGCTG	42	9	5	2	0	4	3	2	3	2	9	3	0	0	1	0	0	0	0	0
ACACTAAGGCATAACGGTTTTGCTTT_CTAGAAATCTCAAAAACTTTTGGCTG	35	11	6	4	7	3	4	3	0	3	5	1	4	2	1	0	0	0	1	2
ATCACAATATGCAAGAATGTTTTGAT_CTAGAAATCTCAAAAACTTTTGGCTG	83	9	9	2	1	5	1	0	1	2	4	7	4	4	5	1	6	3	3	2
TGGCAAACTCGCAAGCACATTTTCCT_CTAGAAATCTCAAAAACTTTTGGCTG	19	9	4	5	0	1	4	6	1	2	11	5	3	0	4	0	2	8	1	0
CCTCTAAATAGTAATCGTTTTGACCC_CTAGAAATCTCAAAAACTTTTGGCTG	46	12	2	0	0	0	2	1	0	0	0	3	1	0	5	0	0	0	1	0
AGCGGAACGGTTAACTCTGTTTCCTG_CTAGAAATCTCAAAAACTTTTGGCTG	15	0	1	1	1	3	2	1	0	1	0	1	0	0	0	0	3	0	0	0
AGCTGGGGC_CTAGAAATCTCAAAAACTTTTGGCTG	19	0	0	0	0	0	0	0	0	0	0	0	0	0	0	0	0	0	0	0
TTTGTAAATGCAAAACTACTTTTTTT_CTAGAAATCTCAAAAACTTTTGGCTG	17	8	3	0	1	1	0	3	0	1	6	1	2	3	0	0	0	0	0	0
TAGATAAATCATAAGAGTTTTAGGGG_CTAGAAATCTCAAAAACTTTTGGCTG	15	5	0	0	0	1	0	0	0	0	0	0	1	0	1	0	0	0	0	0
ACCTAAACAGTTAATGCTCTTGTTGG_CTAGAAATCTCAAAAACTTTTGGCTG	22	5	3	1	4	1	5	2	2	2	0	0	0	1	3	0	0	0	0	0
CCGTCAAAGTCGAAGTGTTTTGGCCG_CTAGAAATCTCAAAAACTTTTGGCTG	42	9	2	0	3	2	4	0	0	0	0	0	0	0	2	0	0	0	1	0
TTGTCAAACCCTAATTACCTTCTTGC_CTAGAAATCTCAAAAACTTTTGGCTG	55	12	10	0	2	4	0	0	0	1	13	1	4	2	4	1	0	1	1	0
ATCTAAACCTCAAACAACCTTGGGCA_CTAGAAATCTCAAAAACTTTTGGCTG	55	28	22	6	8	10	5	2	5	7	18	13	8	3	5	0	3	0	2	0
GTCATAAATTTAAAGGTTCTTCCTAG_CTAGAAATCTCAAAAACTTTTGGCTG	11	1	2	0	0	1	0	0	0	0	0	0	0	0	0	0	0	0	0	0
ACAGGAAATTTTAACGGACTTCGATG_CTAGAAATCTCAAAAACTTTTGGCTG	23	9	4	1	2	2	0	1	0	0	3	0	0	1	11	0	2	0	1	0
ATCTAAACCGGGAATAATTTTAGTTC_CTAGAAATCTCAAAAACTTTTGGCTG	116	35	25	13	9	18	9	6	5	8	17	11	9	7	17	3	1	1	4	2
GACTAAAGAGGTAACGGAGTTGGCAA_CTAGAAATCTCAAAAACTTTTGGCTG	4	0	0	1	0	0	0	1	1	3	2	2	1	2	3	0	0	0	0	0
ATTTGAATATTCAATGCGGTTATTAA_CTAGAAATCTCAAAAACTTTTGGCTG	23	5	2	1	3	0	0	0	2	2	0	0	1	1	1	0	0	0	1	1
CAGACAAAGTTCAAATGAGTTTTAAT_CTAGAAATCTCAAAAACTTTTGGCTG	22	5	1	0	1	1	2	1	1	1	1	1	0	2	4	0	0	0	0	1
TCGTCAAGCCATAAAATTATTCAATG_CTAGAAATCTCAAAAACTTTTGGCTG	4	4	2	1	0	0	0	0	0	0	0	0	0	0	0	0	0	0	0	0
TATTTAACTCTTAAAGGTCTTACTCA_CTAGAAATCTCAAAAACTTTTGGCTG	103	24	16	12	8	11	8	2	6	13	18	14	11	8	15	3	3	3	11	8
CACGTAACTCGGAAACGATTTGCGTT_CTAGAAATCTCAAAAACTTTTGGCTG	33	7	8	2	0	1	0	1	0	0	5	0	3	0	2	0	0	0	0	1
AGCCTAAGTGGCAACCGCCTTTCAGA_CTAGAAATCTCAAAAACTTTTGGCTG	19	3	4	2	4	3	3	0	0	0	3	4	2	2	0	1	1	0	0	0
TCAAAAACCGCAAATAAGTTTTTAAT_CTAGAAATCTCAAAAACTTTTGGCTG	11	1	2	1	0	2	1	0	0	1	0	0	0	0	0	0	0	0	0	0
AGGTGAAACCGGAAGTGATTTCGAGG_CTAGAAATCTCAAAAACTTTTGGCTG	16	9	2	1	1	3	0	4	1	2	0	0	0	1	1	0	0	0	0	0
AACATAATCGAAAAAACGCTTACCTT_CTAGAAATCTCAAAAACTTTTGGCTG	33	10	4	3	1	2	3	3	0	1	0	3	1	2	2	1	1	0	0	3
CTGAAAAAATGCAATCCGATTTGCGC_CTAGAAATCTCAAAAACTTTTGGCTG	23	9	3	2	1	4	1	1	1	1	4	1	0	3	0	0	0	1	0	0
TGGTCAACATGTAACTTTTTATGGC_CTAGAAATCTCAAAAACTTTTGGCTG	43	7	5	0	1	2	0	2	0	0	0	0	0	0	2	0	0	1	0	0
TACGAAAGTTGTAAATTTGTTGCTAC_CTAGAAATCTCAAAAACTTTTGGCTG	88	16	8	0	4	6	6	4	2	4	5	3	9	7	9	1	0	1	1	3
AGAAAAAGTATCAACGTGCTTCGGCA_CTAGAAATCTCAAAAACTTTTGGCTG	51	13	9	3	2	8	5	0	2	4	6	6	6	1	1	0	5	2	4	0
TCGATAAACCCAAATAGGGTTGAACA_CTAGAAATCTCAAAAACTTTTGGCTG	277	69	42	21	21	20	11	12	16	16	50	29	24	19	24	3	8	8	7	3
CCAGCAATATCGAACGTTTTTACTTC_CTAGAAATCTCAAAAACTTTTGGCTG	9	1	1	1	0	0	0	0	0	0	0	0	0	0	1	0	0	0	0	0
TAATCAAAGGGCAACTAGTTTTCGCT_CTAGAAATCTCAAAAACTTTTGGCTG	27	13	10	2	5	5	1	1	6	1	9	5	2	2	1	2	0	3	0	2
TAGTATAACGCAAAAGTTAATTCGTGT_CTAGAAATCTCAAAAACTTTTGGCTG	37	6	6	5	4	5	2	5	3	3	10	9	5	2	10	1	1	2	4	0
TATCAAACAGCTAAGTAAATTACGTT_CTAGAAATCTCAAAAACTTTTGGCTG	128	29	23	8	9	16	7	4	7	13	19	11	7	10	17	6	5	2	5	4
GTACGAAATCCAAAGGGCTTTAATGT_CTAGAAATCTCAAAAACTTTTGGCTG	20	6	0	3	1	1	0	1	0	0	2	1	0	2	0	0	0	0	0	0
TTGTAAAAGTTGAACGGGGTTGGTGA_CTAGAAATCTCAAAAACTTTTGGCTG	12	0	3	0	2	0	0	0	0	1	1	0	3	1	0	3	0	0	1	0
AATTAAATGTGAAACAATCTTAATTG_CTAGAAATCTCAAAAACTTTTGGCTG	4	0	0	0	0	0	0	0	0	0	0	0	0	0	0	0	0	0	0	0
AGAGTAATTATCAAGGGTTTTCGTGG_CTAGAAATCTCAAAAACTTTTGGCTG	12	1	0	0	0	0	0	0	0	0	0	0	0	0	0	0	2	0	0	0
GCAGTAATCATTAACCATTTTTTAGC_CTAGAAATCTCAAAAACTTTTGGCTG	115	30	26	8	5	9	13	5	6	8	25	14	11	13	15	4	3	10	10	2
AGATAAACATGGAACTCAGTTGCCGG_CTAGAAATCTCAAAAACTTTTGGCTG	25	2	1	4	0	4	2	3	1	4	0	1	0	0	2	0	0	0	3	0
CATCTAAGATGTAAGTAAATTTACTA_CTAGAAATCTCAAAAACTTTTGGCTG	11	4	1	0	0	3	1	0	1	0	0	0	0	0	1	1	0	0	0	0
AAGAAAAAACACAATCTTCTTGCTAT_CTAGAAATCTCAAAAACTTTTGGCTG	22	6	2	1	2	2	1	0	0	0	3	1	0	0	1	0	0	0	1	1
AACTAAAACCGAAAAGGACCTTAACA_CTAGAAATCTCAAAAACTTTTGGCTG	1	0	0	0	0	0	0	0	0	0	1	0	0	0	0	0	0	0	0	0
TAAGAAAAGGCCAACTTTATTTATAT_CTAGAAATCTCAAAAACTTTTGGCTG	24	2	0	0	1	0	0	0	0	0	0	0	0	1	0	0	0	0	0	0
GGAATAAATTAGAATTCATTTTTTAC_CTAGAAATCTCAAAAACTTTTGGCTG	33	3	0	3	3	3	1	2	4	6	4	5	0	3	0	1	0	1	1	3
AAGACAAATTCTAAATTGCTTAAATG_CTAGAAATCTCAAAAACTTTTGGCTG	32	4	5	0	0	1	0	0	0	0	0	0	0	0	0	0	0	0	0	0
AGAAGAATAGCGAAAGGGTTTGTCAG_CTAGAAATCTCAAAAACTTTTGGCTG	28	12	6	4	5	4	3	1	1	1	5	5	6	2	4	0	0	2	0	1
TATCAAAACATCAAGCAACTTAAGAT_CTAGAAATCTCAAAAACTTTTGGCTG	17	2	1	0	0	0	3	0	0	0	3	0	0	0	1	0	0	0	0	0
CTCATAATCTCGAAGCGTTTTACGTC_CTAGAAATCTCAAAAACTTTTGGCTG	7	0	0	0	0	0	0	0	0	0	0	0	0	0	0	0	0	0	0	0
TGGAGAACAGATAATGCTATTCCCAA_CTAGAAATCTCAAAAACTTTTGGCTG	4	3	0	0	0	0	0	0	0	0	0	0	0	0	0	0	0	0	0	0
CATGCAACATTAAATGTGATTAATTT_CTAGAAATCTCAAAAACTTTTGGCTG	47	6	1	7	3	0	0	3	1	0	9	1	1	0	0	0	4	0	2	0
AACCTAAATGGTAATGGTTTTCAACT_CTAGAAATCTCAAAAACTTTTGGCTG	18	9	6	3	1	3	1	0	5	2	1	1	1	0	8	1	0	0	1	0
CGTCCAAGTCATAATTGCATTGCTAA_CTAGAAATCTCAAAAACTTTTGGCTG	24	5	7	5	5	2	1	0	4	1	8	3	0	0	1	0	0	1	1	2
GTAAGAACTGTTAATGTGATTGGTTA_CTAGAAATCTCAAAAACTTTTGGCTG	41	12	7	7	1	3	2	0	0	2	6	0	1	3	2	0	1	0	1	0
ACCTAAATGTCAAATTGATTTCTGGC_CTAGAAATCTCAAAAACTTTTGGCTG	8	0	0	0	0	0	0	0	0	0	1	0	0	0	0	0	0	0	0	0
GGGGAAAACCCAAACTTGTTTAGCCT_CTAGAAATCTCAAAAACTTTTGGCTG	2	7	5	0	0	0	0	0	0	1	0	3	0	0	1	0	0	0	0	0
ATCCGAAACGTAAACAGGGTTTCGCT_CTAGAAATCTCAAAAACTTTTGGCTG	11	3	2	0	0	1	0	0	0	0	1	0	0	0	0	0	0	0	0	0
ACTTAAACGATTAAGAACTTTGAT_CTAGAAATCTCAAAAACTTTTGGCTG	42	6	5	4	4	8	6	3	1	3	8	9	9	3	6	1	0	0	0	0
CAGGGAAACACAAATGTGTTTGGGCG_CTAGAAATCTCAAAAACTTTTGGCTG	3	0	0	0	0	0	0	0	0	0	0	0	0	0	0	0	0	0	0	0
CACAAAAATACGAAATATATTTTCTG_CTAGAAATCTCAAAAACTTTTGGCTG	6	0	0	0	0	0	0	0	1	0	1	0	0	0	0	0	0	0	0	0
CCTTTAATTCGCAAGTTGATTTGATT_CTAGAAATCTCAAAAACTTTTGGCTG	17	3	5	3	2	1	0	0	0	1	0	4	0	1	1	0	0	0	0	0
ACGAGAACTGGTAATTCCTTTTGAGA_CTAGAAATCTCAAAAACTTTTGGCTG	17	2	4	1	3	4	3	1	0	1	1	0	3	3	4	1	1	2	0	1
CTTCGAACCAGTAACCTTTTTGTACG_CTAGAAATCTCAAAAACTTTTGGCTG	26	2	4	0	0	4	1	0	0	0	5	0	1	1	2	0	0	0	1	0
CTTTTAAGTCTGAACTGCTTTACATA_CTAGAAATCTCAAAAACTTTTGGCTG	86	22	8	8	6	6	4	4	3	1	8	1	3	3	2	0	2	1	0	0
AGAAAAAGTTAAAAATTACTTCCATG_CTAGAAATCTCAAAAACTTTTGGCTG	5	1	0	0	0	0	0	0	0	0	0	0	1	0	0	0	0	0	0	0
AAAATAACTATCAAAACTTTTGTCAC_CTAGAAATCTCAAAAACTTTTGGCTG	18	1	4	0	0	1	0	0	0	0	0	0	1	0	0	0	0	0	0	0
CGTCAAACCATTAATGTTATTTTGGG_CTAGAAATCTCAAAAACTTTTGGCTG	29	1	0	3	1	0	2	1	1	0	8	2	2	7	4	0	4	1	0	0
CACACAAGGGCCAAATGGCTTAGGAG_CTAGAAATCTCAAAAACTTTTGGCTG	19	3	2	2	0	0	2	0	0	0	0	0	0	0	0	0	0	0	0	0
TCTACAATAGTAAATAGCGTTTAAAA_CTAGAAATCTCAAAAACTTTTGGCTG	25	5	0	2	1	1	1	1	0	0	1	4	0	2	0	0	0	1	0	1
ACAATAATCTTTAACAGTGTTTTTTT_CTAGAAATCTCAAAAACTTTTGGCTG	7	2	0	3	1	1	2	3	3	4	5	0	5	26	7	5	10	8	31	33
AAGACAATAGATAACACAATTACAGC_CTAGAAATCTCAAAAACTTTTGGCTG	16	2	1	0	0	4	2	3	0	0	4	4	7	3	0	1	0	0	0	3
CGCTGAACAAGAAATTGAGTTACGCA_CTAGAAATCTCAAAAACTTTTGGCTG	9	2	2	0	1	1	0	0	0	0	1	0	0	0	0	0	0	0	0	0
TCATAAAGAGTCAATCCTCTTATGGT_CTAGAAATCTCAAAAACTTTTGGCTG	42	9	14	2	6	11	9	3	6	13	23	9	9	2	3	0	2	2	5	0
TAGCAAACTGTAAAGTGTCTTCACGT_CTAGAAATCTCAAAAACTTTTGGCTG	20	2	1	2	0	1	0	0	0	3	1	1	1	0	1	0	0	0	1	0
CGGTAAATGTTCAAGCACATTCAGAT_CTAGAAATCTCAAAAACTTTTGGCTG	11	3	1	5	1	0	0	0	0	0	0	0	1	0	0	0	4	0	0	0
GATCCGATATCGGTACCCATTCACAT_CTAGAAATCTCAAAAACTTTTGGCTG	16	0	0	0	0	0	0	0	0	0	0	0	0	0	0	0	0	0	0	0
GAAAAAAATAGTAAATACTTTGTAAA_CTAGAAATCTCAAAAACTTTTGGCTG	43	7	0	0	1	3	0	0	2	0	0	0	0	1	0	0	1	0	0	0
GTGATAATACTTAAGAATGTTAGATA_CTAGAAATCTCAAAAACTTTTGGCTG	62	8	7	2	4	4	3	0	2	0	3	0	1	1	4	0	2	0	0	1
CGCATAAAAACTAAGTTCATTCTCCT_CTAGAAATCTCAAAAACTTTTGGCTG	16	3	3	0	3	0	4	2	3	2	6	7	1	3	0	1	0	2	2	2
TACCAAAACATCAATAGGCTTGTATT_CTAGAAATCTCAAAAACTTTTGGCTG	69	17	13	4	8	9	4	5	2	3	7	7	2	1	9	1	0	0	3	2
CGTGTAAGGAACAAGCCGATTAAAAC_CTAGAAATCTCAAAAACTTTTGGCTG	29	11	4	1	2	5	3	3	1	4	11	8	0	5	5	0	2	1	1	0
ACTATAAAGGTTAATCAGATTCTTAA_CTAGAAATCTCAAAAACTTTTGGCTG	7	6	3	0	0	1	0	0	2	2	3	1	0	1	1	0	0	0	0	0
CCGGGAAAATGCAAGGGTGTTGGGTG_CTAGAAATCTCAAAAACTTTTGGCTG	32	5	7	2	2	8	8	3	5	2	5	2	3	2	3	0	4	0	0	0
TCGCTAATTAACAATAAACTTGGCCG_CTAGAAATCTCAAAAACTTTTGGCTG	77	13	5	1	4	1	2	0	2	3	6	0	5	2	3	1	4	1	1	3
AAAATAAATATTAAGGTCCTTGGTTT_CTAGAAATCTCAAAAACTTTTGGCTG	23	1	2	0	3	0	1	0	0	0	0	0	0	0	1	0	0	0	0	0
TCGATAATAGTAAACAGGTTTGATTC_CTAGAAATCTCAAAAACTTTTGGCTG	14	4	4	0	2	2	1	0	0	0	1	1	1	0	2	0	0	0	0	0
GAAGAAATTAGAAACTGGTTTTGAGG_CTAGAAATCTCAAAAACTTTTGGCTG	83	25	19	6	2	6	6	5	2	3	5	4	2	1	6	0	0	1	0	1
CTCCTAATTCTAAAGGGTTTTGGGGT_CTAGAAATCTCAAAAACTTTTGGCTG	55	13	1	2	0	1	3	3	1	1	6	0	2	0	0	0	2	0	0	0
AACCTAAACCTTAAGAACGTTATTCG_CTAGAAATCTCAAAAACTTTTGGCTG	12	1	0	0	0	0	0	0	0	0	0	0	1	0	0	0	0	0	0	0
ATTTAAAAGTTAAATGAGATTTTATG_CTAGAAATCTCAAAAACTTTTGGCTG	11	2	0	0	0	0	0	0	0	0	0	0	0	0	0	0	0	0	0	0
CAGGTAATTTGAAAAGAGTTTATGAT_CTAGAAATCTCAAAAACTTTTGGCTG	33	5	0	1	1	1	0	0	1	0	0	0	0	0	1	0	1	0	0	0
CTTTTAAACGTTAAACGGCTTTGGAC_CTAGAAATCTCAAAAACTTTTGGCTG	51	12	7	3	6	5	5	2	1	8	7	1	1	4	0	0	1	0	0	0
ATTAGAATAAGAAAGGGCTTTCTGTA_CTAGAAATCTCAAAAACTTTTGGCTG	28	4	2	1	1	0	1	0	0	0	3	0	0	0	0	0	0	0	0	0
ATATCAACTGATAATGGCATTAGAGG_CTAGAAATCTCAAAAACTTTTGGCTG	18	6	5	1	2	5	4	3	2	5	5	1	1	2	2	0	0	1	1	0
GGTCCAACCGGCAATCTATTTTAACC_CTAGAAATCTCAAAAACTTTTGGCTG	15	2	2	0	0	3	2	1	1	0	2	0	1	0	5	1	0	1	0	0
TGCATAATTATAAAGGCCTTTACGGC_CTAGAAATCTCAAAAACTTTTGGCTG	15	7	4	1	2	3	1	1	0	5	8	2	1	2	6	0	0	0	0	0
GAAACAAGCGTGAATGTTTTTAATTG_CTAGAAATCTCAAAAACTTTTGGCTG	79	15	10	6	6	4	3	2	4	6	2	10	2	1	6	1	0	4	0	0
TCTTAAAGCGGTAAAAAAGTTTACTT_CTAGAAATCTCAAAAACTTTTGGCTG	17	3	3	1	1	4	1	0	0	0	3	1	1	0	1	0	0	0	0	0
ATAAGAAATGTGAAAAACTTTGATTG_CTAGAAATCTCAAAAACTTTTGGCTG	54	20	9	7	3	1	3	1	1	1	5	5	1	4	1	2	3	2	0	1
ACGACAATAAGCAAGAGGGTTTGGGG_CTAGAAATCTCAAAAACTTTTGGCTG	16	0	1	0	0	1	1	0	1	0	2	0	0	0	2	0	0	0	0	0
GGTTAAATATTGAACAGTGTTTAGGT_CTAGAAATCTCAAAAACTTTTGGCTG	18	6	1	0	1	0	0	0	0	0	0	1	2	1	0	1	2	0	1	3
GCAGCAAGCAGTAAGGTACTTTGCTG_CTAGAAATCTCAAAAACTTTTGGCTG	30	8	4	2	0	2	1	1	1	0	2	10	4	0	0	3	0	0	0	0
GCCGGAATCTACAAACAATTTCTAGT_CTAGAAATCTCAAAAACTTTTGGCTG	11	1	1	1	0	0	0	0	0	0	0	0	0	0	0	0	0	0	0	0
CGTATAAAAAAAAATAGCATTTAACG_CTAGAAATCTCAAAAACTTTTGGCTG	3	1	0	0	0	2	0	0	0	0	0	0	0	0	0	0	0	0	0	0
ATCTAAATATGCAATCTTATTAATAG_CTAGAAATCTCAAAAACTTTTGGCTG	99	31	5	4	7	11	7	4	6	6	7	2	0	3	2	1	0	0	0	3
TTCCAAACTGTGAAATGGCTTTACTC_CTAGAAATCTCAAAAACTTTTGGCTG	33	6	19	2	7	4	2	2	1	1	7	4	2	1	4	2	5	1	2	4
ATAATAATTCCAAACATGTTTATTTG_CTAGAAATCTCAAAAACTTTTGGCTG	43	2	0	6	3	5	4	4	4	3	7	2	8	4	5	3	1	2	1	0
TCTATAATTCCCAACCTTTTTTAATG_CTAGAAATCTCAAAAACTTTTGGCTG	174	31	23	9	15	13	7	6	4	7	19	4	4	6	8	2	1	1	3	1
CTCCGAAAAAATAAATTACTTAATCC_CTAGAAATCTCAAAAACTTTTGGCTG	33	4	0	0	3	0	0	1	2	1	0	0	0	0	0	0	0	0	0	0
GTACTAAACTGGAAACCGCTTGCATC_CTAGAAATCTCAAAAACTTTTGGCTG	2	2	1	1	0	0	0	0	0	0	0	0	0	0	1	0	0	1	0	0
GGGATAACTATTAAACTAGTTAGAAA_CTAGAAATCTCAAAAACTTTTGGCTG	1	0	1	0	0	0	0	0	0	0	0	0	0	0	0	0	0	0	0	0
CTAAAAAAAGCGAAGTGGGTTGCAAA_CTAGAAATCTCAAAAACTTTTGGCTG	99	18	11	7	4	5	3	5	3	6	9	7	1	8	3	3	3	2	1	3
CATACAAGCTATAAGTGAATTTGTCG_CTAGAAATCTCAAAAACTTTTGGCTG	25	8	2	0	2	3	1	0	0	0	0	2	0	0	6	0	0	0	0	0
TAAGAAAGAGCTAATCTTATTCTATT_CTAGAAATCTCAAAAACTTTTGGCTG	24	3	1	0	1	0	0	0	0	0	0	0	0	0	0	0	0	0	0	0
TCGCTAACGTGTAACCTATTTAGCAC_CTAGAAATCTCAAAAACTTTTGGCTG	28	1	3	1	0	1	1	0	2	0	1	1	0	1	0	0	3	0	0	0
CTTACAAATTGAAAAAGATTTTGATA_CTAGAAATCTCAAAAACTTTTGGCTG	36	6	1	2	4	5	3	2	6	6	3	0	1	4	2	0	0	2	1	2
TATGCAATGCGGAATGGACTTTTGA_CTAGAAATCTCAAAAACTTTTGGCTG	1	0	0	0	0	0	1	0	0	1	0	1	0	0	0	0	0	1	0	1
AGATAAAGGATTAACCGCGTTAGTCT_CTAGAAATCTCAAAAACTTTTGGCTG	53	7	5	3	3	1	2	3	1	2	5	2	1	1	1	0	2	2	1	0
TTGACAATGGATAACCTCTTTGAGCT_CTAGAAATCTCAAAAACTTTTGGCTG	57	22	22	10	3	10	1	3	5	1	15	13	4	3	13	2	1	2	1	0
ATTTTAACATGCAAGTTAGTTTTAGA_CTAGAAATCTCAAAAACTTTTGGCTG	24	7	6	0	1	0	1	0	0	1	0	1	1	0	0	0	0	0	0	0
AGGACAAACGATAAGATGTTTATTGA_CTAGAAATCTCAAAAACTTTTGGCTG	24	3	4	0	0	3	1	0	0	0	4	0	0	0	1	0	0	1	0	0
GACTGAATGTAAAATCGAATTACGGT_CTAGAAATCTCAAAAACTTTTGGCTG	23	1	4	1	2	0	3	1	0	0	2	5	1	0	0	0	1	0	0	0
TCCTCAAACCGGAACATCGTTCTGGT_CTAGAAATCTCAAAAACTTTTGGCTG	21	2	2	1	0	1	1	0	2	3	8	0	1	1	0	0	0	1	1	1
GTACTAATGGACAAGACGCTTCACTA_CTAGAAATCTCAAAAACTTTTGGCTG	111	16	16	10	6	7	10	5	5	8	13	8	3	2	5	0	2	1	0	0
TCAACAAACGAGAATGTGGTTAGTTT_CTAGAAATCTCAAAAACTTTTGGCTG	11	0	0	1	0	0	0	2	0	0	1	0	0	0	0	0	0	0	0	0
TAAGTAAACGTAAACGATCTTGAAAA_CTAGAAATCTCAAAAACTTTTGGCTG	50	19	15	7	4	6	4	3	3	2	8	3	2	3	15	6	8	4	1	0
GTTCTAAGAGTTAAATAGGTTGCTCG_CTAGAAATCTCAAAAACTTTTGGCTG	42	9	4	3	7	1	3	1	2	1	4	5	3	1	1	0	0	1	1	0
ATTTAAATTTCAAAGTTTGTTGCTC_CTAGAAATCTCAAAAACTTTTGGCTG	7	0	1	3	0	0	1	0	0	0	0	0	0	0	1	0	0	0	0	0
GGACTAAAACGTAAGGGGTTTGTACA_CTAGAAATCTCAAAAACTTTTGGCTG	37	8	3	2	5	4	1	2	3	2	6	2	3	1	0	0	4	0	0	0
ATACAAATCCTCAAAAGGTTTGATAG_CTAGAAATCTCAAAAACTTTTGGCTG	3	2	1	0	0	2	1	0	0	2	0	3	0	0	0	0	0	0	0	0
AACTTAAATTAAAAGGTAATTGACTA_CTAGAAATCTCAAAAACTTTTGGCTG	19	3	2	0	0	1	2	1	0	0	6	0	0	1	0	0	2	0	0	0
CTAGTAACGTTCAACCTCTTTGATGG_CTAGAAATCTCAAAAACTTTTGGCTG	3	1	0	1	1	0	0	2	1	1	2	0	0	0	0	0	0	0	0	0
TTATTAAAATATAAGGCAGTTCACCC_CTAGAAATCTCAAAAACTTTTGGCTG	55	8	8	8	2	7	4	3	3	4	2	3	0	0	3	0	0	1	1	1
CCTAAAAAGGCAAAACGCGTTTTAGC_CTAGAAATCTCAAAAACTTTTGGCTG	28	4	1	2	0	1	0	0	0	0	1	0	0	0	1	0	2	0	0	0
CTTACAATCGTGAATGTAGTTAGAGG_CTAGAAATCTCAAAAACTTTTGGCTG	6	2	1	0	0	0	0	0	0	0	0	0	0	0	0	0	0	0	0	0
TTCGTAAAAGGCAAAGTGCTTGTGTG_CTAGAAATCTCAAAAACTTTTGGCTG	25	8	3	1	0	0	1	2	2	0	5	6	4	2	3	1	0	0	0	1
AATAAAACAGAGAAGTTTGTTTGACA_CTAGAAATCTCAAAAACTTTTGGCTG	69	9	1	2	3	2	1	2	0	1	0	1	0	2	1	0	0	0	0	0
CCAGGAATAAGAAACTTTTTTATTTT_CTAGAAATCTCAAAAACTTTTGGCTG	7	0	0	0	0	0	0	0	0	0	0	0	0	0	0	0	0	0	0	0
ACCCAAAACACGAACTATCTTCAATA_CTAGAAATCTCAAAAACTTTTGGCTG	58	7	11	4	2	5	3	4	2	1	3	6	2	0	3	1	3	1	2	1
CGCCTAAATTAAAAGCGTTTTGTGGT_CTAGAAATCTCAAAAACTTTTGGCTG	30	3	2	0	5	1	2	1	0	0	3	2	0	1	0	0	0	0	0	0
AATACAACTATGAACGCTATTACGCG_CTAGAAATCTCAAAAACTTTTGGCTG	91	31	24	12	6	7	6	7	5	7	7	13	9	4	7	1	3	1	1	0
GCGCCAAGAGCTAAGGGGCTTCAGCG_CTAGAAATCTCAAAAACTTTTGGCTG	72	9	15	2	2	8	4	1	2	1	13	10	1	3	4	0	6	1	3	2
CAATAAACATGTAAGTCACTTCGTAA_CTAGAAATCTCAAAAACTTTTGGCTG	104	28	16	10	4	15	6	9	4	7	35	26	16	7	19	3	2	2	5	3
CTTGAAATCACCAATTAAATTTTTTA_CTAGAAATCTCAAAAACTTTTGGCTG	27	2	0	0	2	1	0	1	0	0	0	0	0	1	0	0	0	0	0	0
CACTTAAATAGGAAGCTTTTTCTGGC_CTAGAAATCTCAAAAACTTTTGGCTG	54	20	12	8	1	5	6	5	2	5	11	2	4	3	14	1	0	0	1	0
TATCTAAAATTGAAAACTGTTACATT_CTAGAAATCTCAAAAACTTTTGGCTG	5	3	2	1	2	2	2	2	1	3	1	0	0	2	1	0	0	0	0	0
TCTAGAACGCTGAAGCCACTTAATTT_CTAGAAATCTCAAAAACTTTTGGCTG	27	4	1	2	0	0	1	0	0	0	3	0	0	0	2	0	0	0	0	0
TCACCAACGGATAATACGCTTACAAA_CTAGAAATCTCAAAAACTTTTGGCTG	72	16	14	4	8	5	8	0	2	0	5	6	4	1	2	0	0	0	0	0
GCTGCAATACAGAATGTACTTGAGGG_CTAGAAATCTCAAAAACTTTTGGCTG	99	39	20	12	8	14	11	7	6	13	15	18	17	6	13	1	5	7	3	4
CGCACAATCTTAAAAATCGTTCAAC_CTAGAAATCTCAAAAACTTTTGGCTG	4	1	0	0	0	0	0	0	0	0	0	0	0	2	0	0	0	0	0	0
CATTTAAGATGTAAGCGGATTTGAGT_CTAGAAATCTCAAAAACTTTTGGCTG	30	10	10	1	0	2	3	0	1	5	7	4	5	2	4	1	0	1	2	1
GCTCAAATATTGAAAAAATTTGTCGT_CTAGAAATCTCAAAAACTTTTGGCTG	21	5	1	1	0	2	2	0	3	0	2	0	0	0	1	1	0	0	1	2
AATTCAAAATTTAATCTTATTAAGTA_CTAGAAATCTCAAAAACTTTTGGCTG	11	0	0	1	0	0	0	0	0	0	1	0	0	0	0	0	0	0	0	0
TAGAGAAGTATCAAATGCTTTTATGG_CTAGAAATCTCAAAAACTTTTGGCTG	71	13	11	4	1	7	6	3	4	5	12	9	9	9	23	6	6	6	14	14
CCATCAATTCATAAAAAAGTTGTTCT_CTAGAAATCTCAAAAACTTTTGGCTG	21	4	0	0	0	1	0	0	0	0	1	2	0	0	0	0	2	0	0	0
GCCCGAAATTATAATGGGGTTCAGTG_CTAGAAATCTCAAAAACTTTTGGCTG	94	6	9	10	4	4	6	4	1	3	16	15	5	5	16	1	4	9	1	6
CTTGCAAAAAACAACTGTCTTGATTG_CTAGAAATCTCAAAAACTTTTGGCTG	6	4	1	0	3	1	0	0	0	0	0	0	0	0	0	0	0	0	0	0
GAGCGAACTAGCAAGGCTGTTGGATT_CTAGAAATCTCAAAAACTTTTGGCTG	4	0	0	0	0	0	0	0	0	0	0	0	0	0	0	0	1	0	0	0
CGACAAATATGAAAGGCTATTGGCAA_CTAGAAATCTCAAAAACTTTTGGCTG	54	16	12	7	10	8	6	5	6	10	15	10	9	8	16	4	13	2	8	6
CCTTAAAAAGGAAAAAGAGTTTTTCT_CTAGAAATCTCAAAAACTTTTGGCTG	110	6	15	6	14	10	11	12	7	17	26	14	2	16	21	4	14	13	56	60
CTTAGAACTCTAAAAATTTTTAGACC_CTAGAAATCTCAAAAACTTTTGGCTG	29	2	1	4	5	5	3	2	1	2	4	2	1	0	7	2	2	1	1	0
GTCGAAATATTGAATCTTTTTGATAC_CTAGAAATCTCAAAAACTTTTGGCTG	29	2	3	2	2	1	0	1	1	1	0	0	0	2	0	0	3	0	0	0
TTGGGAACTATTAAGCTATTTGACTG_CTAGAAATCTCAAAAACTTTTGGCTG	29	6	0	0	1	0	0	0	0	0	0	0	0	0	0	0	0	0	0	0
ACAGCAAGTTGTAAGTAAATTGATTG_CTAGAAATCTCAAAAACTTTTGGCTG	25	6	6	3	3	3	4	1	1	4	6	3	3	3	3	1	1	0	0	3
TCCGTAATGTTTAAGTCCATTGAACC_CTAGAAATCTCAAAAACTTTTGGCTG	42	10	7	2	3	0	6	2	0	4	11	3	3	2	1	1	3	0	0	0
CCTGCAACTAATAAGAAGCTTAGCGA_CTAGAAATCTCAAAAACTTTTGGCTG	39	13	5	4	6	2	3	2	4	5	5	3	0	1	2	3	0	2	3	0
TACACAAACGCTAAGTAAATTTCACG_CTAGAAATCTCAAAAACTTTTGGCTG	24	12	8	0	1	2	1	2	1	0	0	6	4	2	3	2	4	1	2	0
AAGCTAATTAATAACGAGTTTAAGTG_CTAGAAATCTCAAAAACTTTTGGCTG	16	3	0	0	2	0	0	1	0	0	1	0	0	0	1	0	1	0	1	0
GATATAATTTAGAAAGGCGTTGATAA_CTAGAAATCTCAAAAACTTTTGGCTG	130	14	8	11	12	6	5	3	12	9	14	11	9	11	10	2	8	3	3	5
ACTCAAAACATAAAAACCATTTTCGC_CTAGAAATCTCAAAAACTTTTGGCTG	17	3	3	0	0	0	0	1	0	0	0	1	0	0	1	0	0	0	0	0
TAACCAATTCTCAATTCGATTTTTTT_CTAGAAATCTCAAAAACTTTTGGCTG	13	3	0	0	0	0	0	0	0	0	0	0	0	0	0	0	0	0	0	0
ATCAAAACTGGCAAGAATGTTCTTGG_CTAGAAATCTCAAAAACTTTTGGCTG	112	17	9	2	2	1	3	8	4	4	13	13	6	4	8	2	2	2	0	0
CGCGAAAACTCCAACTGCGTTAACAT_CTAGAAATCTCAAAAACTTTTGGCTG	6	0	3	2	0	1	1	0	0	1	1	0	1	0	0	0	0	0	0	0
GCAGCAAACACAAAGGGGTTTCGGTA_CTAGAAATCTCAAAAACTTTTGGCTG	59	9	13	1	3	0	1	1	0	2	6	3	1	0	0	0	0	0	0	0
CTGGTAACGTTCTTGTGTA_CTAGAAATCTCAAAAACTTTTGGCTG	78	17	10	7	7	5	4	1	2	2	3	6	8	2	2	0	4	1	1	0
TAATAAATTGGAAATCCGTTTTAAAG_CTAGAAATCTCAAAAACTTTTGGCTG	29	1	7	2	4	8	3	3	3	2	1	2	3	0	1	0	1	0	1	0
TGTTCAAAGCATAAACATGTTGGTTA_CTAGAAATCTCAAAAACTTTTGGCTG	27	7	5	1	0	3	4	0	2	1	2	2	2	0	5	1	0	1	1	2
GTTCTAATTACAAATTGATTTAAGGT_CTAGAAATCTCAAAAACTTTTGGCTG	26	5	6	1	5	0	2	1	2	2	6	3	2	2	0	0	0	1	0	0
TGTTTAAATCGCAATCTAATTCGAAC_CTAGAAATCTCAAAAACTTTTGGCTG	52	10	7	3	8	7	2	3	4	2	14	3	1	2	4	0	4	0	2	1
CTGAGAATCCGGAAATTGTTTTCGGG_CTAGAAATCTCAAAAACTTTTGGCTG	14	2	0	0	2	2	0	0	0	0	0	0	0	0	3	0	0	0	0	0
GGTTTAATGTACAAACGGGTTGGTTT_CTAGAAATCTCAAAAACTTTTGGCTG	14	0	0	0	0	0	2	0	0	1	3	1	0	3	1	0	2	0	0	0
GCTCAAATGCCGAAAGTCATTTGGAT_CTAGAAATCTCAAAAACTTTTGGCTG	5	1	3	0	1	0	0	0	0	0	0	0	0	0	1	0	1	0	0	0
AATAGAACTAATAAAGACCTTAATTG_CTAGAAATCTCAAAAACTTTTGGCTG	10	0	0	1	0	0	1	2	1	2	1	2	0	2	1	0	0	0	0	1
ATATCAAATGGCAACAGCTTTGCGAG_CTAGAAATCTCAAAAACTTTTGGCTG	34	8	7	2	1	0	2	0	4	0	1	3	1	0	2	1	0	2	0	1
TAACAAAAATATAACATTGTTTACGA_CTAGAAATCTCAAAAACTTTTGGCTG	20	1	2	1	1	4	4	0	1	3	4	2	2	0	5	0	0	0	3	0
ACCTGAATCATCAACTCCTTTACGCT_CTAGAAATCTCAAAAACTTTTGGCTG	55	9	6	4	0	2	4	3	0	3	9	5	5	1	8	1	0	2	1	3
AGTATAAACTATAAAAAATTTTCTCA_CTAGAAATCTCAAAAACTTTTGGCTG	17	0	0	0	0	1	0	1	0	0	0	0	0	0	0	0	0	0	0	0
TGGGCAACATAGAATAGTCTTATATG_CTAGAAATCTCAAAAACTTTTGGCTG	145	27	7	7	4	11	8	2	3	2	12	6	3	4	1	2	4	3	1	1
CTCGGAATGGTTAAGACGTTTCGCGT_CTAGAAATCTCAAAAACTTTTGGCTG	8	5	0	0	0	2	2	0	0	0	0	0	0	0	1	1	2	1	0	0
TTTAGAAAACAATATTATTAACAC_CTAGAAATCTCAAAAACTTTTGGCTG	161	23	7	7	3	2	7	4	6	5	7	2	0	5	0	1	0	0	0	3
TCTCAAAGATAGAAGTGGGTTCCTTT_CTAGAAATCTCAAAAACTTTTGGCTG	41	8	8	4	1	2	7	1	1	0	7	2	3	2	3	0	0	0	0	0
ATGGGAAGTTCCAACACGCTTTGAGT_CTAGAAATCTCAAAAACTTTTGGCTG	31	8	4	1	1	2	2	2	3	3	1	4	4	0	6	1	0	0	1	2
ATAAAAATAGCAAATTGCATTGCTTC_CTAGAAATCTCAAAAACTTTTGGCTG	49	13	11	1	10	6	1	3	4	1	10	3	2	2	10	1	0	4	0	0
TGTGCAACCCCGAAGTGGGTTTGTCG_CTAGAAATCTCAAAAACTTTTGGCTG	112	22	22	6	6	7	6	6	3	5	12	8	3	4	4	0	2	2	1	2
ATATTAAGTTCGAATGCAATTCGTGA_CTAGAAATCTCAAAAACTTTTGGCTG	14	2	0	0	0	1	0	0	0	0	0	0	1	0	0	0	0	0	0	0
CGGGAAAAGACCAACGCAGTTCACCG_CTAGAAATCTCAAAAACTTTTGGCTG	12	7	6	2	0	3	1	0	0	1	1	0	0	1	2	1	4	2	0	0
TGTCGAACAGGCAATATGTTTTTTGC_CTAGAAATCTCAAAAACTTTTGGCTG	32	16	6	6	2	1	4	1	4	3	3	18	4	0	3	0	0	0	2	0
TCACCAAAAAAGAATCGCCTTGAATA_CTAGAAATCTCAAAAACTTTTGGCTG	90	10	14	5	8	8	5	2	2	3	10	6	6	3	5	0	5	1	3	1
GAGCCAAATCAGAAAGGTACTTGGAGC_CTAGAAATCTCAAAAACTTTTGGCTG	21	3	3	1	0	1	0	0	0	1	2	1	2	1	1	1	0	0	0	0
CCAACAAAAAGAAAGAGACTTATGTT_CTAGAAATCTCAAAAACTTTTGGCTG	16	7	4	1	1	1	2	0	1	2	3	1	2	0	4	0	0	0	1	0
TGTACAACTCATAAATCGTTTAACAA_CTAGAAATCTCAAAAACTTTTGGCTG	9	5	0	0	1	0	1	0	0	0	0	2	2	0	0	0	0	1	0	0
CCAGTAAACTTTAATCAATTTAATTC_CTAGAAATCTCAAAAACTTTTGGCTG	17	3	0	0	1	1	2	0	0	0	1	1	0	0	0	0	0	0	0	0
AGTACAAACGTCAACCAAGTTCGGAC_CTAGAAATCTCAAAAACTTTTGGCTG	34	8	10	1	0	2	7	4	0	2	2	0	2	1	6	0	3	2	1	2
TCGGAAACTAGTAAGAACATTTTGTT_CTAGAAATCTCAAAAACTTTTGGCTG	76	20	10	7	3	4	4	3	1	3	9	4	0	1	4	1	2	3	1	2
TGGATAAACGATAAATCAGTTGGACT_CTAGAAATCTCAAAAACTTTTGGCTG	23	6	3	2	2	4	7	3	2	4	12	7	4	3	5	1	0	1	1	1
ACGACAAAAAAAAAGTTATTTCTCTC_CTAGAAATCTCAAAAACTTTTGGCTG	43	13	3	2	2	2	1	1	0	1	6	1	1	1	5	0	2	0	0	0
TCGTAAATCTCAAACCCAATTTTTTT_CTAGAAATCTCAAAAACTTTTGGCTG	45	8	3	3	1	3	0	2	0	1	3	2	0	0	1	0	0	0	0	3
TAGTTAAGGGAAATAAGATTTGGCC_CTAGAAATCTCAAAAACTTTTGGCTG	1	0	0	0	0	0	0	0	0	0	0	0	0	0	0	0	0	0	0	0
AGCGCAAATCGGAAAACATTTGACTG_CTAGAAATCTCAAAAACTTTTGGCTG	21	3	2	0	1	4	0	1	0	0	0	0	0	0	2	0	0	1	1	0
TACCAAATTGGTAATACTTTTAATGA_CTAGAAATCTCAAAAACTTTTGGCTG	28	4	0	5	1	1	1	1	1	1	4	2	2	0	0	1	1	1	0	2
CCGGGAACCCGAAAGGGACTTGAGAG_CTAGAAATCTCAAAAACTTTTGGCTG	6	0	0	0	1	0	0	0	0	0	0	0	0	0	0	0	0	0	0	0
GGACAAAGCTTTAAAGTGATTTTGTC_CTAGAAATCTCAAAAACTTTTGGCTG	34	4	4	0	2	0	1	2	0	2	4	0	0	1	4	0	0	0	1	0
CGCAAAAAAGTTAAAGATCTTGTGAC_CTAGAAATCTCAAAAACTTTTGGCTG	24	5	5	0	0	0	1	1	0	1	1	5	2	0	2	1	0	1	0	0
CTGCAAATGCAGAACTCCTTTAGGGC_CTAGAAATCTCAAAAACTTTTGGCTG	44	6	12	1	2	1	3	2	2	1	3	6	3	1	4	0	2	4	3	3
TAGCAAATGGCTAAACGTTTTAAAAC_CTAGAAATCTCAAAAACTTTTGGCTG	20	4	4	2	0	3	1	2	1	1	4	1	3	1	3	1	0	0	0	0
AAACCAACTACAAAAAGGGTTTAGGA_CTAGAAATCTCAAAAACTTTTGGCTG	15	1	2	1	1	6	2	1	1	0	2	0	0	0	3	0	0	0	0	0
AGTGCAAATGCCAAATGTTTTCTATC_CTAGAAATCTCAAAAACTTTTGGCTG	31	8	10	3	1	5	3	4	4	8	13	7	7	12	4	1	2	3	1	1
TAAGTAATTTAGAAAAAAGTTCACAT_CTAGAAATCTCAAAAACTTTTGGCTG	28	11	4	1	0	1	0	0	2	3	5	1	1	2	1	2	0	0	1	1
ATCTTAATTATAAAACTAGTAATGACATTATTGA_CTAGAAATCTCAAAAACTTTTGGCTG	68	16	2	4	6	6	2	2	2	4	4	0	0	6	0	2	3	0	1	3
TATACAACAAGGAATTGGCTTGCATT_CTAGAAATCTCAAAAACTTTTGGCTG	17	2	11	0	1	4	0	0	1	1	0	0	0	0	0	0	0	0	1	0
GTGCTAATCAGTAATATAGTTATGAG_CTAGAAATCTCAAAAACTTTTGGCTG	24	6	5	4	2	2	0	4	2	5	6	2	0	2	0	0	0	0	0	0
TTGTGAAGCCGTAACAGGATTGCCGA_CTAGAAATCTCAAAAACTTTTGGCTG	89	17	12	13	7	4	2	2	3	1	16	8	5	0	3	0	1	1	2	0
TTCCAAACAGTTAATTTAGTTAGGTG_CTAGAAATCTCAAAAACTTTTGGCTG	8	3	2	0	0	4	1	1	0	0	1	2	0	2	1	0	0	0	0	0
ACAGTAAATATGAATCAGCTTTTTGA_CTAGAAATCTCAAAAACTTTTGGCTG	28	4	2	1	2	0	1	0	0	1	3	2	1	1	2	1	0	1	0	1
ATATAAATACTAAAGTGGCTTTGTCA_CTAGAAATCTCAAAAACTTTTGGCTG	25	11	5	3	2	4	3	3	0	3	6	4	4	2	4	2	2	1	1	4
GCATAAATATAGAAAAGTTTTTATGG_CTAGAAATCTCAAAAACTTTTGGCTG	10	1	0	0	0	0	0	3	0	0	0	0	0	0	0	0	0	0	0	0
CAACAAATCGCTAAATTTGTTTTAAT_CTAGAAATCTCAAAAACTTTTGGCTG	3	1	0	0	1	0	1	0	0	0	1	0	0	0	0	0	0	0	0	0
ACGCCAACATCAAAAGTCCTTTATGG_CTAGAAATCTCAAAAACTTTTGGCTG	32	3	6	4	2	7	6	2	4	3	4	3	0	1	3	0	0	0	1	0
CGGTCAAATGTAAATTGGATTACATC_CTAGAAATCTCAAAAACTTTTGGCTG	56	5	1	1	1	3	3	3	2	2	12	2	4	3	0	0	0	0	2	1
TCAATAATAAGAAAGTTTCTTTTCCG_CTAGAAATCTCAAAAACTTTTGGCTG	59	14	10	2	4	6	4	3	1	3	2	3	3	3	6	0	2	3	0	4
TTACTAAGCTAAAAACATTTTGGGTG_CTAGAAATCTCAAAAACTTTTGGCTG	22	10	7	0	1	4	3	2	0	0	1	1	1	1	5	0	0	1	0	0
CAAACAAACGTGAATAGATTTTTTCT_CTAGAAATCTCAAAAACTTTTGGCTG	35	4	2	4	2	0	0	2	2	2	3	5	0	1	2	3	1	0	0	1
CTGCAAACGAAAAATATATTTGCTTT_CTAGAAATCTCAAAAACTTTTGGCTG	34	4	1	1	0	1	4	2	3	1	2	2	1	4	4	0	0	2	2	3
TGTACAAACTTCAATCGTGTTGGGCC_CTAGAAATCTCAAAAACTTTTGGCTG	86	17	15	2	7	11	7	5	6	4	15	14	7	5	6	5	4	1	1	1
ACACCAAAATCTAACGTCTTTGCCCG_CTAGAAATCTCAAAAACTTTTGGCTG	11	0	0	0	0	0	0	0	0	0	0	0	0	0	0	0	0	1	0	0
TTATAAAGCATCAATTTTATTGAATC_CTAGAAATCTCAAAAACTTTTGGCTG	28	16	5	3	2	3	4	0	2	5	8	3	4	2	4	3	0	4	5	4
CGAGAAAGACGCAATGTTTTTTTTCT_CTAGAAATCTCAAAAACTTTTGGCTG	35	8	3	1	2	0	3	1	1	1	5	1	1	0	2	0	0	0	1	0
CGCCTAATGTTTAACAGTGTTACGTT_CTAGAAATCTCAAAAACTTTTGGCTG	206	33	25	12	7	13	6	4	3	5	19	20	11	8	5	2	12	2	2	2
ATGTTAAGATAAAACGGCTTTTTCAG_CTAGAAATCTCAAAAACTTTTGGCTG	27	5	3	2	4	1	1	1	2	0	1	0	1	0	0	0	3	0	0	1
GGCGAAAACGCGAATACTATTCGAGT_CTAGAAATCTCAAAAACTTTTGGCTG	63	21	13	7	1	5	2	5	4	6	12	8	7	9	15	1	1	1	2	4
AGCAGAATTCTAAAGGCTTTTGTATG_CTAGAAATCTCAAAAACTTTTGGCTG	34	7	2	0	1	3	4	4	0	1	2	1	0	0	2	2	0	0	1	0
CCCATAAAACCAAACTTCATTTAGCC_CTAGAAATCTCAAAAACTTTTGGCTG	11	4	1	1	1	1	2	1	1	2	4	1	5	0	2	1	2	1	0	0
TAATCAACAGTAAATATTGTTTGGTT_CTAGAAATCTCAAAAACTTTTGGCTG	56	15	10	2	6	1	3	1	1	2	0	2	2	0	1	0	2	4	0	0
TTGTTAATCTAGAAACGCGTTGTGGT_CTAGAAATCTCAAAAACTTTTGGCTG	11	3	4	1	1	3	7	1	5	3	9	0	3	3	0	0	0	0	0	0
GATGGAATTGCAAAATTTGTTTTCTC_CTAGAAATCTCAAAAACTTTTGGCTG	31	3	7	1	2	2	3	0	1	0	4	4	3	0	2	0	0	0	2	0
TATTTAAACTGGAATTGCTTTGGTGT_CTAGAAATCTCAAAAACTTTTGGCTG	30	11	3	0	4	3	1	2	2	0	5	1	0	3	2	1	2	0	1	0
CATTTAACTTGGAAAAATATTATTCC_CTAGAAATCTCAAAAACTTTTGGCTG	62	12	3	8	3	3	3	1	4	3	10	5	0	1	3	0	1	0	4	1
ATTTTAATATAAAAAGTAATTGAGAG_CTAGAAATCTCAAAAACTTTTGGCTG	16	1	0	1	0	0	0	0	0	0	0	0	0	0	0	0	0	0	0	0
ATTATAATGTCTAAAAGCTTTGTTTT_CTAGAAATCTCAAAAACTTTTGGCTG	11	1	0	0	0	0	0	0	0	0	0	0	0	0	0	0	0	0	0	0
CTCTAAATTGCTAAAAAGGTTTCTCA_CTAGAAATCTCAAAAACTTTTGGCTG	25	8	7	0	2	2	1	3	1	1	6	2	2	2	3	1	1	1	3	6
TGCTCAAGACAGAAACAGTTTCGTTT_CTAGAAATCTCAAAAACTTTTGGCTG	20	7	4	5	2	3	1	2	1	1	3	0	3	3	0	0	0	0	0	0
ATGTGAAAGAGCAACACGTTTCAATT_CTAGAAATCTCAAAAACTTTTGGCTG	25	1	4	7	1	3	4	0	3	2	2	10	3	2	3	0	0	1	1	2
ATCGTAACATGTAACCACCTTCTTAT_CTAGAAATCTCAAAAACTTTTGGCTG	23	6	8	1	1	4	5	1	1	2	9	5	3	10	17	6	3	8	27	16
GCTGGAAGACATAAGTTAATTCAGGT_CTAGAAATCTCAAAAACTTTTGGCTG	42	13	8	1	3	6	7	10	3	7	12	16	3	1	10	0	2	0	2	2
CCAATAAAGTGGAATCTAATTCCCAT_CTAGAAATCTCAAAAACTTTTGGCTG	10	3	1	0	0	0	0	2	2	0	3	0	1	2	5	3	7	1	1	0
GATTGAAGCCTAAACGATTTTGTGGC_CTAGAAATCTCAAAAACTTTTGGCTG	17	4	4	1	2	1	3	3	2	1	6	2	1	2	2	2	0	3	1	0
TGTAGAAGTAGCAAAGTTTTTTTAT_CTAGAAATCTCAAAAACTTTTGGCTG	22	2	1	1	0	0	0	0	0	0	0	0	0	0	0	0	0	0	0	0
CATACAATATCTAAGCTCATTTTAAA_CTAGAAATCTCAAAAACTTTTGGCTG	47	12	5	2	3	4	4	1	1	1	3	1	1	4	3	1	3	2	1	4
ATGCTAAACTGCAACGGACTTTCTAA_CTAGAAATCTCAAAAACTTTTGGCTG	22	2	0	1	2	1	0	0	0	0	1	0	0	0	1	0	0	0	0	0
ATTAAAAAATCTAATCGGTTTTCACT_CTAGAAATCTCAAAAACTTTTGGCTG	20	3	3	0	2	0	0	0	1	2	1	1	0	0	0	0	2	0	0	0
ACTTCAATATGTAACATCATTCCAAA_CTAGAAATCTCAAAAACTTTTGGCTG	1	0	0	0	0	0	0	0	0	0	0	0	0	0	0	0	0	0	0	0
AAAAGAATCCGCAATAAGGTTTGTAT_CTAGAAATCTCAAAAACTTTTGGCTG	7	4	0	0	0	0	0	0	0	0	0	1	0	0	1	0	0	0	0	0
ACATTAAGATTCAAGTTTTTTATACG_CTAGAAATCTCAAAAACTTTTGGCTG	20	4	0	2	0	0	2	1	2	3	6	4	3	1	16	0	0	0	4	2
AGGGCAATGGAAAAATCGTTTAGGCG_CTAGAAATCTCAAAAACTTTTGGCTG	16	3	3	0	1	2	0	0	0	0	2	0	0	0	0	0	0	0	0	0
TAATTAACACACAACTATGTTCAGTG_CTAGAAATCTCAAAAACTTTTGGCTG	83	13	12	6	4	6	3	4	3	5	4	4	2	1	3	1	0	0	0	0
ACTGGAAATAACAACGATATTACCCG_CTAGAAATCTCAAAAACTTTTGGCTG	2	1	1	0	0	0	0	1	0	0	0	0	0	0	2	0	2	0	0	0
GGCCTAACACACAAAACAATTCCTAC_CTAGAAATCTCAAAAACTTTTGGCTG	25	7	3	2	2	0	0	0	1	0	1	0	0	0	1	0	1	0	0	0
AAGTGAAAAAGTAAACAGGTTGCTAC_CTAGAAATCTCAAAAACTTTTGGCTG	2	0	0	0	0	0	0	0	0	0	0	0	0	0	1	0	0	0	0	0
TAAGCAAGTGACAACCTTGTTTACGG_CTAGAAATCTCAAAAACTTTTGGCTG	51	13	14	3	2	11	7	6	2	7	14	15	8	3	9	2	2	4	0	3
CCTGTAATTTTTAATCTCTTTGTGCC_CTAGAAATCTCAAAAACTTTTGGCTG	21	5	2	2	3	3	0	0	1	1	1	0	0	0	1	0	2	0	1	0
GAAAAAACATTAAAAACTCTTAAGTC_CTAGAAATCTCAAAAACTTTTGGCTG	40	3	4	1	1	2	1	0	2	0	1	1	0	0	1	1	0	0	0	0
TAAAGAATAACTAATTGACTTGCTTG_CTAGAAATCTCAAAAACTTTTGGCTG	37	12	6	2	1	7	0	0	4	0	9	9	5	5	4	1	0	2	1	1
CCCCGAAGATTAAAGTTTATTGTACA_CTAGAAATCTCAAAAACTTTTGGCTG	25	2	0	2	2	1	0	0	0	1	1	1	0	0	0	0	0	0	0	0
CTTGGAAAAACCAAAATATTTCTCTT_CTAGAAATCTCAAAAACTTTTGGCTG	22	0	0	0	0	1	1	0	0	1	1	0	0	2	0	0	0	0	0	0
ACAACAAACACTAATCGATTTTATGG_CTAGAAATCTCAAAAACTTTTGGCTG	28	5	1	0	1	0	1	0	0	0	0	3	0	0	1	0	0	0	0	0
CTATAAAAGTCTAATGAACTTCTTGT_CTAGAAATCTCAAAAACTTTTGGCTG	27	0	3	3	0	1	2	0	1	0	4	2	1	1	0	2	0	0	1	1
TAGTCAATGCGAAAGGGACTTTCCAC_CTAGAAATCTCAAAAACTTTTGGCTG	7	5	2	0	1	3	2	0	1	0	3	2	2	2	1	4	0	0	1	0
AGCCAAAGATATAAGGTGATTTGTTA_CTAGAAATCTCAAAAACTTTTGGCTG	32	2	2	0	1	1	1	0	0	0	3	0	0	0	0	0	0	0	0	0
GTCGCAACGTTAAAGGATTTTCCAGG_CTAGAAATCTCAAAAACTTTTGGCTG	59	2	7	2	1	3	6	6	4	5	8	11	1	4	4	2	0	0	2	0
TATATAAGCCGAAATTTAATTACAAG_CTAGAAATCTCAAAAACTTTTGGCTG	13	3	2	2	2	1	1	0	0	0	1	1	1	0	0	0	0	0	0	0
TATCTAACTAGGAATGTCCTTGTATC_CTAGAAATCTCAAAAACTTTTGGCTG	28	6	8	1	2	3	3	0	0	1	2	0	0	0	1	0	0	0	0	0
CGTTTAACGACGAAGAGTGTTACTAC_CTAGAAATCTCAAAAACTTTTGGCTG	32	4	3	1	0	3	0	3	2	2	8	9	5	3	6	0	3	0	2	1
CGGTAAAATCCGAAATCACTTCAGTC_CTAGAAATCTCAAAAACTTTTGGCTG	8	3	4	2	2	2	3	0	0	0	0	0	3	2	2	1	1	1	0	0
CTATTAACTGGGAAGGTCATTAGGTC_CTAGAAATCTCAAAAACTTTTGGCTG	22	2	1	1	2	1	2	3	3	3	4	3	4	3	2	2	0	0	1	2
CATGGAATCAGAAATAGGATTCCGTT_CTAGAAATCTCAAAAACTTTTGGCTG	26	5	2	0	3	1	1	1	1	3	4	2	1	2	1	0	0	0	0	0
ACCTCAAAATGTAATGTATTTCATAA_CTAGAAATCTCAAAAACTTTTGGCTG	18	7	4	5	1	2	5	2	0	3	0	5	0	1	0	0	1	1	1	10
TTGGAAATCGGCAACAAGCTTCCCTT_CTAGAAATCTCAAAAACTTTTGGCTG	15	0	2	0	0	0	0	0	0	0	0	1	0	0	1	0	0	0	0	0
CCCGAAAAAGCCAATTTAATTATCAT_CTAGAAATCTCAAAAACTTTTGGCTG	2	1	0	0	0	0	0	0	0	0	0	0	0	0	0	0	0	0	0	0
CACAGAAATTGTAATGCCTTTGCATT_CTAGAAATCTCAAAAACTTTTGGCTG	27	4	4	2	0	3	1	1	1	3	2	3	1	1	1	0	3	1	1	0
TGATTAAAATAGAAAAATGTTAACTA_CTAGAAATCTCAAAAACTTTTGGCTG	19	7	1	0	2	0	0	1	0	1	1	0	0	2	0	0	0	0	0	0
GAATCAAAGCAGAACTGTCTTTGCCA_CTAGAAATCTCAAAAACTTTTGGCTG	57	25	18	5	4	6	1	1	1	2	6	3	3	1	3	1	1	4	5	3
TTCAAAACTGCCAATTATATTTTTAT_CTAGAAATCTCAAAAACTTTTGGCTG	50	2	0	3	0	1	0	0	0	0	0	0	0	0	0	0	0	0	0	0
TTCCAAATCTGAAACGATGTTTTTGC_CTAGAAATCTCAAAAACTTTTGGCTG	71	9	13	4	4	4	2	2	1	3	6	6	4	2	4	0	3	0	2	1
TATTCAACGACGAACCCAGTTTAACC_CTAGAAATCTCAAAAACTTTTGGCTG	118	34	34	16	11	19	26	16	7	14	39	35	19	12	22	4	10	4	4	7
AAATGAACAAATAAGCCCTTTGGTTT_CTAGAAATCTCAAAAACTTTTGGCTG	47	12	3	2	2	4	3	3	3	3	6	2	1	2	0	1	0	2	6	6
GTTTTAAGGTAAAAGTTGTTTGAATG_CTAGAAATCTCAAAAACTTTTGGCTG	4	0	0	0	0	0	0	0	0	0	1	0	0	0	0	0	0	0	0	0
AGGCAAATATAAAACTCAATTATGTG_CTAGAAATCTCAAAAACTTTTGGCTG	23	4	0	2	0	0	0	1	0	0	3	4	0	0	1	0	0	0	1	1
TACACAAAAGCTAAATCTTTTATGAA_CTAGAAATCTCAAAAACTTTTGGCTG	11	3	1	0	0	0	0	0	0	0	0	0	0	0	0	0	1	0	0	0
TTATCAAACGTAAACCGTATTGATTC_CTAGAAATCTCAAAAACTTTTGGCTG	11	0	0	1	0	3	0	0	0	0	0	0	0	0	0	0	1	0	0	0
TCGGCAAACCGCAAATCGTTTTCAGA_CTAGAAATCTCAAAAACTTTTGGCTG	77	28	28	16	4	12	15	11	11	11	31	18	11	12	22	6	6	6	5	2
AAAAAAAACGAAAATCCGCTTTCATT_CTAGAAATCTCAAAAACTTTTGGCTG	57	12	13	10	3	6	9	4	1	8	12	9	4	2	3	2	0	0	2	2
TGTACAAATCTCAACTGTTTTCTTTC_CTAGAAATCTCAAAAACTTTTGGCTG	27	9	3	4	1	0	3	0	1	6	7	2	0	0	1	1	0	2	0	2
GCACCAATGTGTAACCTGGTTTTACG_CTAGAAATCTCAAAAACTTTTGGCTG	82	15	13	6	6	5	4	4	0	2	2	7	4	0	3	3	1	1	1	1
GATGTAAATACCAATAAATTTTCTTC_CTAGAAATCTCAAAAACTTTTGGCTG	21	0	0	0	0	0	1	0	1	0	0	0	0	0	0	0	2	0	0	0
TTGTGAACTTATAACTTTTTTTTCTT_CTAGAAATCTCAAAAACTTTTGGCTG	29	1	0	2	1	1	0	0	0	1	1	0	0	1	0	0	0	0	1	0
TTATGAAATGTAAAATTATTTCACGA_CTAGAAATCTCAAAAACTTTTGGCTG	36	7	3	0	1	0	0	0	0	0	0	0	0	0	0	0	0	0	0	0
CTATCAATCTATAAATACGTTCTACG_CTAGAAATCTCAAAAACTTTTGGCTG	46	12	5	3	0	1	2	4	3	0	6	3	2	1	4	0	0	1	0	2
TTCATAACATAAAAATTAGTTCTCAC_CTAGAAATCTCAAAAACTTTTGGCTG	6	3	3	1	0	0	1	0	0	0	0	0	0	0	0	0	0	0	0	0
TTTAAAAGAACGAAAACTTTTTACGA_CTAGAAATCTCAAAAACTTTTGGCTG	43	4	3	0	1	2	4	0	0	1	3	2	0	0	0	1	0	0	0	2
GTCTTAAAAGAAAAGGCCATTAGAGC_CTAGAAATCTCAAAAACTTTTGGCTG	114	21	12	3	3	10	3	3	1	4	12	6	4	5	8	4	0	1	1	1
GTGGGAACCTGGAAGTGAGTTCGCGG_CTAGAAATCTCAAAAACTTTTGGCTG	42	7	4	4	0	2	2	0	2	0	7	0	0	0	2	0	0	0	0	0
CAGAGAATTAGTAAGTCGCTTACTGA_CTAGAAATCTCAAAAACTTTTGGCTG	15	3	1	3	0	1	1	2	0	1	5	0	0	0	0	0	0	0	0	0
TATAAAATGGAAAATATTTTTAGGCA_CTAGAAATCTCAAAAACTTTTGGCTG	38	15	12	3	6	5	3	1	4	4	4	2	1	2	10	1	0	1	2	1
TTGCCAATATGCAAGTAATTTGCCTT_CTAGAAATCTCAAAAACTTTTGGCTG	7	1	1	0	2	1	1	1	0	1	5	0	1	0	1	1	0	0	0	0
TAGCAAACGCAAAAGGTGTTTGGACG_CTAGAAATCTCAAAAACTTTTGGCTG	41	6	6	4	1	6	1	2	3	4	6	10	8	2	12	0	3	1	2	6
TATCGAACTATTAATATGCTTCACCA_CTAGAAATCTCAAAAACTTTTGGCTG	41	4	2	0	0	1	1	0	0	0	2	0	0	0	0	0	0	0	0	0
ATGCAAACTAGGAATTGACTTCTATT_CTAGAAATCTCAAAAACTTTTGGCTG	34	11	2	1	1	3	1	2	1	2	2	4	1	1	3	0	3	1	0	2
ACGAGAAGCCTAAAGTGTGTTACTGC_CTAGAAATCTCAAAAACTTTTGGCTG	101	21	20	5	7	7	9	1	5	11	12	11	22	4	19	4	3	4	5	5
TGGGCAACACGTAAGGGTTTTGGAAT_CTAGAAATCTCAAAAACTTTTGGCTG	22	5	2	3	0	0	1	0	0	0	0	0	2	0	0	0	0	0	0	0
TAGTAAATTATGAAGAGTCTTCTTGA_CTAGAAATCTCAAAAACTTTTGGCTG	4	1	0	1	0	0	0	0	0	0	1	0	0	1	0	0	0	0	0	0
GTTTCAATGCTAAATGACGTTCATAT_CTAGAAATCTCAAAAACTTTTGGCTG	52	6	6	2	2	6	2	0	3	0	8	6	3	3	3	0	0	2	1	1
TTACTAAGCATCAACCGTTTTCCTGT_CTAGAAATCTCAAAAACTTTTGGCTG	86	17	15	9	7	8	5	4	6	4	24	6	12	11	12	5	4	5	9	7
GCCGCAAACTTGAATGAGCTTGGCGG_CTAGAAATCTCAAAAACTTTTGGCTG	12	2	3	0	0	0	1	0	1	0	1	0	0	0	0	0	0	0	0	0
TGTCTAAAAGTCAATGTCCTTCGGTA_CTAGAAATCTCAAAAACTTTTGGCTG	70	10	7	5	3	6	6	2	2	1	13	4	5	5	2	1	0	3	0	1
CTCGCAAAAGAGAAGGACATTTAGAA_CTAGAAATCTCAAAAACTTTTGGCTG	90	20	22	4	7	8	4	4	3	2	14	10	2	2	3	0	1	0	1	1
CAGCCAACAGTGAAGGCCATTGGGAA_CTAGAAATCTCAAAAACTTTTGGCTG	7	0	0	0	0	2	0	0	0	0	0	0	0	2	0	0	0	0	0	1
CTCCAAATGTATATTAGTTTTTTGG_CTAGAAATCTCAAAAACTTTTGGCTG	23	4	3	0	2	0	0	0	0	0	4	1	1	0	1	0	0	0	0	0
TGAAAAAAAATGAATGGCTTTTCGGG_CTAGAAATCTCAAAAACTTTTGGCTG	62	15	8	14	11	5	5	6	3	6	14	2	2	2	2	3	0	0	1	0
TATTTAAAACACAAGTTATTTATCGC_CTAGAAATCTCAAAAACTTTTGGCTG	42	5	6	3	1	2	5	1	0	2	1	1	0	0	2	1	0	0	0	0
AAACAAATGTGTAACGATATTAGTGT_CTAGAAATCTCAAAAACTTTTGGCTG	42	13	14	4	7	6	4	2	4	1	20	8	6	7	6	3	1	1	3	1
GTCACAACTTAGAAAGTTTTTTTTTC_CTAGAAATCTCAAAAACTTTTGGCTG	3	2	0	0	1	1	0	0	0	1	0	0	0	0	0	0	0	0	0	0
ATCGCAATTTTGAATGACTTTTTTAT_CTAGAAATCTCAAAAACTTTTGGCTG	4	2	0	1	0	2	0	0	0	1	0	0	1	1	0	0	0	0	0	0
ACATCAAAAATGAAATGGTTTAGAAT_CTAGAAATCTCAAAAACTTTTGGCTG	8	2	3	1	0	2	2	0	1	0	4	3	0	2	0	0	0	1	0	0
GATTCAAGCATGAATACTTTTCAGCA_CTAGAAATCTCAAAAACTTTTGGCTG	41	11	8	6	3	2	2	1	1	0	4	1	1	0	0	0	0	0	0	0
CTAGTAAATCGGAATAACATTCATAG_CTAGAAATCTCAAAAACTTTTGGCTG	59	16	8	2	4	5	3	2	5	5	18	11	7	6	10	0	3	5	7	3
TCAATAACCGTTAAAACTGTTATGCA_CTAGAAATCTCAAAAACTTTTGGCTG	8	0	0	0	0	1	0	0	0	0	2	0	0	0	0	0	0	0	0	0
ACCTGAACAGATAAACAGGTTCTAAC_CTAGAAATCTCAAAAACTTTTGGCTG	10	1	0	0	0	0	0	0	0	0	1	1	0	0	0	0	0	0	0	0
TCGGTACCAACAAAAGGAGTTAGCGC_CTAGAAATCTCAAAAACTTTTGGCTG	15	3	5	2	0	2	3	1	1	2	5	2	2	2	1	0	0	0	0	1
AGATTAATAGGGAACTTGATTGCCAT_CTAGAAATCTCAAAAACTTTTGGCTG	9	7	4	1	5	1	3	2	1	1	6	2	1	0	3	1	0	1	2	0
ACTTAAATCAAAAAATTGGTTATTTA_CTAGAAATCTCAAAAACTTTTGGCTG	25	1	1	1	0	1	1	0	0	0	2	0	0	0	0	0	0	0	0	0
AACATAAAAGGTAATCATTTTGACTT_CTAGAAATCTCAAAAACTTTTGGCTG	68	18	13	3	12	8	6	3	10	10	23	8	4	8	5	3	6	0	0	1
TTGTCAAGATTAAAGTAGTTTAAAAG_CTAGAAATCTCAAAAACTTTTGGCTG	12	4	4	1	2	0	0	2	1	0	1	3	1	3	0	0	0	0	0	1
GGGAGAATGGATAAGCCTATTCCTGA_CTAGAAATCTCAAAAACTTTTGGCTG	153	49	24	6	9	8	13	6	10	7	28	20	17	10	18	6	5	6	4	3
TCGGCAACTATAAAATCTGTTTTTGG_CTAGAAATCTCAAAAACTTTTGGCTG	12	5	2	0	0	2	1	0	0	0	0	0	0	2	1	2	0	1	2	1
AGGCGAATCCTTAACACGCTTGCGGT_CTAGAAATCTCAAAAACTTTTGGCTG	76	13	10	2	6	5	2	1	3	2	6	11	0	0	1	0	0	0	0	0
CTGACAAACGGCAAAAGTTTTGGTGG_CTAGAAATCTCAAAAACTTTTGGCTG	17	0	0	0	1	0	0	0	0	0	0	0	0	0	0	0	0	0	1	0
GACCAAATGTTTAATATGTTTTTTAT_CTAGAAATCTCAAAAACTTTTGGCTG	11	1	0	0	1	0	0	0	0	0	0	0	0	0	0	0	0	0	0	0
CCGCTAAACCGTAAGCTGATTAAGTT_CTAGAAATCTCAAAAACTTTTGGCTG	97	15	5	3	1	7	2	1	4	1	4	3	2	3	2	3	1	0	3	2
CACATAATATTAAAGTATGTTGATAT_CTAGAAATCTCAAAAACTTTTGGCTG	1	0	0	0	0	0	0	0	0	0	0	0	0	0	0	0	0	0	0	0
TTCTAAAGAAGAAACGTGGTTGTTGC_CTAGAAATCTCAAAAACTTTTGGCTG	34	4	1	0	0	0	1	0	0	0	2	0	0	0	1	0	1	0	0	0
ATTTCAAACAGATGTAAGTATATTACTAA_CTAGAAATCTCAAAAACTTTTGGCTG	11	0	0	0	0	0	0	0	0	0	0	0	0	0	0	0	0	0	0	0
TTAGCAATAGTCAAACTTTTTAGCCA_CTAGAAATCTCAAAAACTTTTGGCTG	26	8	7	1	1	4	2	3	0	1	2	0	0	0	1	1	0	0	0	0
GCCCGAACACAAAAGGTTTTTTCATA_CTAGAAATCTCAAAAACTTTTGGCTG	44	10	6	5	3	1	2	0	1	2	3	1	1	1	0	1	0	0	0	0
GACTAAAGATAAAAACGCATTCTTAC_CTAGAAATCTCAAAAACTTTTGGCTG	24	10	8	1	1	1	0	0	1	1	5	3	3	1	3	0	0	1	0	0
AATAAAATACGTAAAATTATTATTTC_CTAGAAATCTCAAAAACTTTTGGCTG	6	0	0	0	1	0	0	0	0	0	0	0	0	0	0	0	0	0	0	0
ATCAAAATGCTAAACATTGTTATTAC_CTAGAAATCTCAAAAACTTTTGGCTG	21	10	4	0	0	0	1	2	0	0	1	0	0	0	0	0	1	0	0	0
CGTGCAAAACACAATTACTTTCCAGA_CTAGAAATCTCAAAAACTTTTGGCTG	69	6	6	2	1	1	2	4	1	7	2	2	3	2	1	1	0	0	0	0
GACGGAACGGGGAAGGGACTTGCGAA_CTAGAAATCTCAAAAACTTTTGGCTG	75	30	29	3	6	9	9	8	3	1	5	0	6	2	7	1	1	1	5	0
AAATTAACCTTTAACGCCATTGTTTA_CTAGAAATCTCAAAAACTTTTGGCTG	12	4	1	0	1	0	0	0	0	0	0	0	0	0	0	0	0	0	0	0
TTCAAAACTAGGAAATAACTTATATA_CTAGAAATCTCAAAAACTTTTGGCTG	10	1	0	0	0	0	0	0	0	0	0	0	0	0	0	0	0	0	0	0
TCTAAAAGTCAAAAGGGTATTGCAAA_CTAGAAATCTCAAAAACTTTTGGCTG	31	12	1	3	2	2	1	0	0	6	4	5	5	2	4	0	1	2	4	3
GCTGAAAGGATAAAGAGGGTTTCACA_CTAGAAATCTCAAAAACTTTTGGCTG	59	16	12	2	5	1	0	4	1	3	6	5	2	3	4	0	1	1	1	0
TTAGTAATCTCTAAGTCCTTTGAGTT_CTAGAAATCTCAAAAACTTTTGGCTG	12	2	1	1	0	0	0	0	0	0	2	0	1	0	0	0	1	0	0	0
GTTGAAAATCGCAAGGAGGTTGGGAG_CTAGAAATCTCAAAAACTTTTGGCTG	17	6	5	1	2	3	1	3	0	1	4	4	3	3	4	2	1	0	2	0
TCAATAACACTGAAAATCGTTGGATC_CTAGAAATCTCAAAAACTTTTGGCTG	67	12	10	3	1	6	5	2	3	1	5	5	1	3	2	0	1	0	3	0
TATCAAACGGTCAATAGCATTTCCTC_CTAGAAATCTCAAAAACTTTTGGCTG	40	8	5	2	1	8	2	2	0	2	6	7	5	1	4	0	2	0	0	0
ATATCAATATAAAACGTAATTCATTC_CTAGAAATCTCAAAAACTTTTGGCTG	27	13	3	5	5	5	2	0	4	1	4	3	2	2	3	0	0	0	2	0
AGTCGAAGTTCAAACTAAATTGTACA_CTAGAAATCTCAAAAACTTTTGGCTG	64	20	15	6	4	8	5	6	0	6	16	8	6	3	17	2	1	1	1	0
GTCCAAATATCTAACTTCTTTATACT_CTAGAAATCTCAAAAACTTTTGGCTG	31	1	2	1	5	0	0	0	2	2	1	2	0	0	0	0	0	0	0	0
GTCTTAACTAGTAATTAAATTCGAAG_CTAGAAATCTCAAAAACTTTTGGCTG	34	13	6	1	3	2	2	1	1	3	15	3	4	4	2	1	0	1	3	1
AGTAGAATCTTGAACATCATTCTCCG_CTAGAAATCTCAAAAACTTTTGGCTG	19	10	4	2	3	1	1	3	0	0	0	3	0	1	2	0	1	0	0	0
CTGGAAAAGCTTAATTGTGTTGGCAT_CTAGAAATCTCAAAAACTTTTGGCTG	14	1	0	0	0	0	0	0	0	0	0	0	0	0	0	0	0	0	0	0
ACACTAACCTTTAATATTATTCAGGC_CTAGAAATCTCAAAAACTTTTGGCTG	32	9	7	2	3	5	4	0	1	2	2	1	3	3	5	2	0	1	2	5
GGTTAAATGTTCAACAAATTTTTATA_CTAGAAATCTCAAAAACTTTTGGCTG	50	11	0	3	5	3	0	2	1	2	2	0	0	1	1	0	0	0	0	1
ATAATAAGTGCTAAACAGGTTTACTA_CTAGAAATCTCAAAAACTTTTGGCTG	56	15	4	2	1	3	4	2	2	3	8	0	0	1	2	1	0	2	0	0
TGTTCAAACTGTTAAACCCCTTATGAC_CTAGAAATCTCAAAAACTTTTGGCTG	14	7	4	2	0	0	1	0	0	3	5	0	3	1	1	0	0	1	0	1
TACTCAATCTAGAACGTCTTTTTCAT_CTAGAAATCTCAAAAACTTTTGGCTG	86	23	18	14	6	12	5	4	4	9	8	10	1	11	6	3	0	3	6	2
CAGCCAATGAGCAAGCAGCTTGTATG_CTAGAAATCTCAAAAACTTTTGGCTG	5	1	0	0	0	0	0	0	0	3	0	1	0	0	1	0	0	0	0	0
TAGTTAAATCGGTAAATGTGTTTTTCT_CTAGAAATCTCAAAAACTTTTGGCTG	136	34	16	8	6	12	16	7	13	4	13	11	2	6	11	2	1	4	4	0
GGCTTAAAAATAAGAGGTTTACCTT_CTAGAAATCTCAAAAACTTTTGGCTG	29	2	1	2	1	2	1	0	0	3	3	1	0	0	2	0	0	1	0	0
ATTTCAATCATTAAAATTTTTGTAGG_CTAGAAATCTCAAAAACTTTTGGCTG	14	6	0	2	1	0	0	0	0	0	0	0	0	0	0	0	0	0	0	0
TACCTAACTCGTAATAATATTAAAGA_CTAGAAATCTCAAAAACTTTTGGCTG	37	2	0	1	1	0	0	1	0	0	0	0	0	3	0	0	0	0	0	0
AATGTAAGCGTGAATGGGTTTTGTAC_CTAGAAATCTCAAAAACTTTTGGCTG	35	10	2	1	2	1	0	0	0	2	8	2	4	1	2	0	2	0	0	0
GTTGTAATGTGCAAACGAATTGTTAA_CTAGAAATCTCAAAAACTTTTGGCTG	122	23	15	8	10	10	13	8	9	5	18	7	5	3	6	2	0	2	2	3
TGGCAAATAAGGAATTGGGTTGTTGA_CTAGAAATCTCAAAAACTTTTGGCTG	29	8	1	0	1	3	1	2	0	0	0	4	2	0	3	0	0	0	0	0
GTAGGAAGGGGCAAACTGTTTTAAAA_CTAGAAATCTCAAAAACTTTTGGCTG	136	34	19	6	12	12	12	9	5	8	18	9	8	4	9	4	4	3	4	3
TTAACAATACTAAATGAGTTTAACTT_CTAGAAATCTCAAAAACTTTTGGCTG	21	6	7	1	1	7	2	2	1	1	0	0	0	0	1	1	0	0	0	0
CGCTCAATCATAAAGTGGTTTTAGCA_CTAGAAATCTCAAAAACTTTTGGCTG	18	6	1	2	1	2	0	2	3	3	8	6	4	5	14	1	0	2	3	1
AACATAAGCGGGAAACCAATTTAGGC_CTAGAAATCTCAAAAACTTTTGGCTG	37	12	10	1	3	7	1	0	1	2	0	1	2	0	0	0	0	0	0	0
CGCGGAAGAAGTAAGAGCGTTGGGAG_CTAGAAATCTCAAAAACTTTTGGCTG	20	6	1	1	0	0	0	0	1	0	4	2	0	0	7	0	0	0	1	0
CATACAATTATCAAAGAATTTGCCGA_CTAGAAATCTCAAAAACTTTTGGCTG	32	10	2	3	2	0	0	0	0	0	1	1	3	0	1	0	0	0	0	0
GCTCAAATATTGAAGTTGGTTCTATT_CTAGAAATCTCAAAAACTTTTGGCTG	35	13	6	6	1	4	0	0	1	1	7	2	0	1	4	0	3	4	3	0
CCCATAAATCCTAACACGGTTAGGAA_CTAGAAATCTCAAAAACTTTTGGCTG	4	2	0	0	0	0	0	0	0	0	0	0	0	0	0	0	0	0	0	0
ATTACAAACCAGAATTAGATTTTGGT_CTAGAAATCTCAAAAACTTTTGGCTG	51	7	4	2	0	2	1	3	2	0	2	7	5	1	7	0	0	0	2	1
GAAGAAACCGATAAGTTTCTTAGGGG_CTAGAAATCTCAAAAACTTTTGGCTG	2	0	1	2	0	0	0	0	0	1	1	0	0	0	0	0	0	0	0	0
AATTAATGAACAGGTTTTTAGA_CTAGAAATCTCAAAAACTTTTGGCTG	8	0	0	0	0	0	0	0	0	0	0	0	0	0	0	0	0	0	0	0
ATTGGAATGTTGAAACGTTTTAGATA_CTAGAAATCTCAAAAACTTTTGGCTG	35	5	6	2	1	5	3	2	1	2	1	0	1	2	0	0	1	0	0	1
TTGCGAACACGAAAACGGGTTGCTGT_CTAGAAATCTCAAAAACTTTTGGCTG	45	10	8	2	1	3	6	3	2	1	10	8	5	5	3	2	1	2	3	4
TGGCGAAACAGGAATCGGCTTGAATT_CTAGAAATCTCAAAAACTTTTGGCTG	7	1	0	0	0	0	0	0	0	0	0	0	0	0	2	0	0	0	0	0
TTCCAAATTCTAAAGTTGGTTTTGGA_CTAGAAATCTCAAAAACTTTTGGCTG	35	2	2	0	0	0	0	0	0	0	0	0	0	0	0	0	2	0	0	0
GCGCTAAATTGTAATAGAATTACGAA_CTAGAAATCTCAAAAACTTTTGGCTG	15	2	1	0	0	0	0	0	0	0	0	0	0	0	0	0	1	0	0	0
AAACCAACCGAGAAATGTGTTGTGAT_CTAGAAATCTCAAAAACTTTTGGCTG	72	18	8	3	2	7	3	1	1	2	8	3	3	5	11	0	4	1	2	0
TTTCTAATACCGAAGGTGGTTACAGA_CTAGAAATCTCAAAAACTTTTGGCTG	73	15	11	2	4	8	1	2	3	5	10	1	1	5	6	2	2	0	0	0
TTTCCAACAGTTAATTAGTTTTATTG_CTAGAAATCTCAAAAACTTTTGGCTG	3	0	0	0	0	0	0	0	0	0	0	0	0	0	0	0	0	0	0	0
GGTCAAAACTTTAAGTAAATTTTTTG_CTAGAAATCTCAAAAACTTTTGGCTG	1	0	0	0	0	0	0	0	0	0	0	0	0	0	0	0	0	0	0	0
GAATCAATGCAGAATTAGTTTGTTTT_CTAGAAATCTCAAAAACTTTTGGCTG	17	2	2	0	0	0	0	0	0	0	0	0	0	0	0	0	1	0	0	0
CTCACAAACTTCAATATGATTGATCT_CTAGAAATCTCAAAAACTTTTGGCTG	7	1	0	0	0	0	0	0	0	0	0	0	0	0	0	0	0	0	0	0
ATCGTAATCAGCAACGGCATTGCAGA_CTAGAAATCTCAAAAACTTTTGGCTG	219	77	64	24	14	26	17	14	10	16	42	26	22	12	38	5	8	12	7	6
CAATTAATTAATAACCAGCTTTCCAT_CTAGAAATCTCAAAAACTTTTGGCTG	121	39	19	12	11	16	7	4	2	6	26	7	2	9	5	0	1	2	7	0
ATACAAAATACGAAGTACGTTTATCG_CTAGAAATCTCAAAAACTTTTGGCTG	6	4	4	0	0	0	0	0	0	0	0	0	0	0	0	0	0	0	0	0
CATATAAGTGGGAAAATAGTTTCAAC_CTAGAAATCTCAAAAACTTTTGGCTG	53	13	12	5	2	8	11	5	6	11	13	14	6	3	15	4	1	4	6	3
ATGCGAAAAACTAATGAGGTTTTTAT_CTAGAAATCTCAAAAACTTTTGGCTG	7	0	1	1	0	0	0	0	0	0	0	0	0	0	0	0	0	0	0	0
CAATAAATCAAGAATAGGATTCCGCT_CTAGAAATCTCAAAAACTTTTGGCTG	13	1	1	0	1	0	1	0	0	2	0	2	0	0	0	0	0	0	0	0
TATTTAAGGAGGAATGTGCTTAGACA_CTAGAAATCTCAAAAACTTTTGGCTG	10	2	1	0	0	0	2	0	0	0	1	1	0	0	0	1	0	1	0	0
TTTTTAATAGTAAATGGGTTTTGAGC_CTAGAAATCTCAAAAACTTTTGGCTG	20	5	2	3	9	1	2	2	3	3	6	3	1	0	1	0	0	0	0	0
CCGCGAACCGAAAAGGGTGTTGGTCG_CTAGAAATCTCAAAAACTTTTGGCTG	1	0	0	0	0	0	0	0	0	0	0	0	1	0	0	0	0	0	0	0
TTCTAAATCATAAAGCTATTTTCAAC_CTAGAAATCTCAAAAACTTTTGGCTG	11	1	5	2	0	2	0	1	0	1	4	3	1	5	8	3	1	2	0	1
TTGATAAGATTGAAGAAGTTTTTTTC_CTAGAAATCTCAAAAACTTTTGGCTG	32	9	3	1	3	0	4	0	0	0	3	1	0	0	2	1	0	0	0	0
TCGGAAAGTCCGAATGGAGTTGGGGG_CTAGAAATCTCAAAAACTTTTGGCTG	17	4	2	0	2	2	3	1	3	3	5	11	3	1	0	1	0	0	1	0
TATAGAAGTTCTAATCGACTTTCCCT_CTAGAAATCTCAAAAACTTTTGGCTG	62	20	14	4	2	5	4	2	3	4	10	3	1	3	0	0	1	4	2	2
GGTCTAAAACCTAAGTACATTACTAT_CTAGAAATCTCAAAAACTTTTGGCTG	9	4	2	1	0	1	2	1	1	2	1	1	0	0	2	2	0	0	0	0
GACCAAACACTGAACGCCATTTAGAA_CTAGAAATCTCAAAAACTTTTGGCTG	54	19	15	8	1	9	3	5	2	4	6	2	5	1	2	2	0	0	3	1
CATTTAAGTGTGAATTGATTTTTGGT_CTAGAAATCTCAAAAACTTTTGGCTG	23	3	0	1	2	0	0	0	0	0	0	0	0	0	0	0	0	0	0	0
ACCACAATAAATAACTTCATTATATT_CTAGAAATCTCAAAAACTTTTGGCTG	7	1	0	1	0	0	0	0	0	0	0	0	0	2	0	0	0	0	0	0
AGTAAAATCTTCAAATGTCTTACTGC_CTAGAAATCTCAAAAACTTTTGGCTG	38	10	10	1	0	2	3	0	5	1	1	3	4	1	5	1	4	0	1	0
TCCGTAAATACGAATACTATTTCGGG_CTAGAAATCTCAAAAACTTTTGGCTG	14	3	3	1	0	5	5	2	2	2	2	4	1	1	0	1	0	1	0	1
TTTCCAACTTTAAATAATGTTGTATA_CTAGAAATCTCAAAAACTTTTGGCTG	58	30	7	6	5	11	9	5	7	8	10	1	0	2	2	1	1	1	4	2
CACCCAAGAAATAAAATGATTTCACT_CTAGAAATCTCAAAAACTTTTGGCTG	30	8	4	0	2	2	0	0	1	1	1	0	0	1	2	0	0	0	0	0
CGCAAAATCCTTAATTGTTTTAGTAA_CTAGAAATCTCAAAAACTTTTGGCTG	6	0	0	0	1	2	0	0	1	0	0	0	0	0	2	0	0	0	0	0
GCGCGAAAGAGTAATCTGTTTATCAT_CTAGAAATCTCAAAAACTTTTGGCTG	5	0	1	1	0	0	0	0	0	0	0	1	0	0	0	0	0	0	0	0
TCAATAATTAACAAGATGCTTTATCA_CTAGAAATCTCAAAAACTTTTGGCTG	20	4	0	0	1	1	1	0	0	1	2	3	1	1	1	1	2	0	0	0
TTCTAAAAATTTAACTTACTTCATCC_CTAGAAATCTCAAAAACTTTTGGCTG	16	3	1	3	1	1	1	0	0	2	0	0	0	0	0	0	0	0	0	0
ATTCTAATATAAAACCTGATTATTGA_CTAGAAATCTCAAAAACTTTTGGCTG	63	7	4	1	6	1	0	3	2	1	8	3	1	1	1	1	1	1	2	1
TACCCAAGTGTAAATACTATTTTCAT_CTAGAAATCTCAAAAACTTTTGGCTG	30	7	0	1	3	4	1	6	3	5	5	1	0	4	2	1	2	1	1	2
GCTCCAACCGAGAACGGGGTGGGTG_CTAGAAATCTCAAAAACTTTTGGCTG	11	3	6	2	3	0	2	1	0	1	0	1	0	0	0	0	0	1	1	0
CCAGGAATCATGAATCAAATTGTAAT_CTAGAAATCTCAAAAACTTTTGGCTG	8	4	1	1	0	0	1	0	0	0	0	0	0	0	0	0	0	0	0	0
TTGTAAAATACAAACTTAATTCGACT_CTAGAAATCTCAAAAACTTTTGGCTG	94	24	7	9	10	15	5	5	3	6	11	5	2	2	12	2	1	2	5	1
ACTTCAAATTAGAACTGTCTTTATCC_CTAGAAATCTCAAAAACTTTTGGCTG	24	3	5	0	0	0	0	0	0	2	13	2	2	0	1	1	0	0	0	0
TAGATAATCTCTAAAGTATTTACGAT_CTAGAAATCTCAAAAACTTTTGGCTG	20	5	0	0	0	0	0	0	0	0	0	0	0	0	0	0	0	0	0	0
ATTGAAAGTTGTAAGATAATTTAAGT_CTAGAAATCTCAAAAACTTTTGGCTG	33	10	2	1	3	4	0	2	0	1	0	0	1	0	1	0	0	0	2	0
ACCACAAACATCAAGGCTTTTCTCGT_CTAGAAATCTCAAAAACTTTTGGCTG	30	8	7	3	1	2	6	3	5	3	4	3	1	3	1	0	0	0	3	0
AAGATAAGTTGAAAGT_CTAGAAATCTCAAAAACTTTTGGCTG	28	6	1	1	0	1	1	0	0	0	0	0	0	0	1	0	3	0	0	0
GGAACAAACTATAACAAAGTTCTCGG_CTAGAAATCTCAAAAACTTTTGGCTG	59	10	10	0	6	8	5	0	3	4	6	7	2	1	1	2	1	1	1	0
CTCAGAACCGGGAAGGGTGTTGGCCC_CTAGAAATCTCAAAAACTTTTGGCTG	11	6	1	1	0	3	5	2	1	2	1	1	1	3	1	0	1	0	3	0
AGGCGAACCGGCAAGGAGCTTGGGCA_CTAGAAATCTCAAAAACTTTTGGCTG	5	0	1	0	0	0	0	0	0	0	0	0	0	0	0	0	0	0	0	0
CCACCAAAAGGTAAATAGGTTAGAGT_CTAGAAATCTCAAAAACTTTTGGCTG	43	11	7	4	3	3	5	4	0	6	9	8	1	3	8	2	2	2	0	0
AATACAAAACTCAAATATCTTAGGAA_CTAGAAATCTCAAAAACTTTTGGCTG	62	18	5	2	4	3	3	5	1	4	9	2	2	5	1	2	0	0	1	0
GTATGAACCCGAAAAATGATTTCATG_CTAGAAATCTCAAAAACTTTTGGCTG	23	4	2	0	0	0	0	0	0	3	0	0	2	3	0	0	6	0	0	0
GCGGTAAAAACCAAAGGGTTTGATTA_CTAGAAATCTCAAAAACTTTTGGCTG	13	7	4	2	0	1	3	0	2	2	2	0	0	0	1	0	0	0	0	0
ACGGCAAATGGCAAAGTTATTTGCCA_CTAGAAATCTCAAAAACTTTTGGCTG	87	21	14	4	1	2	4	2	1	1	6	10	6	1	4	2	4	0	3	1
ACGTCAACATTGAACACATTTTGGCG_CTAGAAATCTCAAAAACTTTTGGCTG	6	10	2	6	2	7	6	1	2	1	4	1	5	1	0	0	0	2	1	0
TTTATAAACGTAAACGCACTTAGCTA_CTAGAAATCTCAAAAACTTTTGGCTG	69	7	10	4	2	3	4	3	0	4	7	4	4	4	9	0	0	2	6	4
TTTCTAATATCTAAGGCGCTTGAGAA_CTAGAAATCTCAAAAACTTTTGGCTG	9	4	3	1	6	1	1	3	0	1	2	2	0	0	0	0	1	0	0	0
CCTTCAAGCATCAAACCATTTAGTAT_CTAGAAATCTCAAAAACTTTTGGCTG	13	0	1	0	3	0	0	1	0	1	4	0	0	2	0	1	1	1	0	0
CATGCAAGCCCTAAGGGGTTTTGGTG_CTAGAAATCTCAAAAACTTTTGGCTG	8	0	0	0	0	0	0	0	0	0	1	0	0	0	0	0	0	0	0	0
CCATCAACCGCCAAGAGACTTATGGC_CTAGAAATCTCAAAAACTTTTGGCTG	44	11	6	4	2	2	2	3	3	0	5	14	4	2	15	3	1	2	3	3
GCGATAAAAAACAAAGTAGTTTTTTA_CTAGAAATCTCAAAAACTTTTGGCTG	36	9	1	3	1	0	3	1	0	0	2	1	1	1	0	0	1	0	0	0
TTAAGAACAAGGAAACTATTTAATAG_CTAGAAATCTCAAAAACTTTTGGCTG	16	7	0	1	2	0	0	0	1	0	0	0	0	0	0	0	0	0	0	0
TACTTAAAATAAAAGGCCGTTTCACG_CTAGAAATCTCAAAAACTTTTGGCTG	76	11	7	5	4	8	5	6	8	4	22	4	8	8	8	5	2	2	5	3
ACATAAAGATCTAACATCGTTCATGT_CTAGAAATCTCAAAAACTTTTGGCTG	34	11	1	3	1	4	3	0	0	1	11	8	4	3	7	0	1	3	3	2
TCTACAAACAATAAAGTACTTGGTTT_CTAGAAATCTCAAAAACTTTTGGCTG	24	6	2	2	1	1	1	1	0	1	8	2	1	3	1	1	1	0	2	2
CCTTCAAATATAAAGCATATTGCATA_CTAGAAATCTCAAAAACTTTTGGCTG	67	13	15	4	0	5	2	1	1	1	6	4	1	0	0	0	0	0	0	0
TTCCCAAATTGGAAGTGGGTTGTGTA_CTAGAAATCTCAAAAACTTTTGGCTG	38	9	2	10	4	3	6	2	1	3	4	1	3	0	3	0	0	0	1	4
TGCACAAACAAAAATCAGGTTAGGCT_CTAGAAATCTCAAAAACTTTTGGCTG	20	4	1	1	1	2	2	4	0	3	7	2	0	4	3	1	2	0	0	0
TTCCAAAAATACAAGTCACTTTAGTC_CTAGAAATCTCAAAAACTTTTGGCTG	35	11	14	5	4	2	5	2	1	5	5	3	1	0	0	0	1	0	0	0
AAACCAATCCTCAAACAAGTTGTGTA_CTAGAAATCTCAAAAACTTTTGGCTG	35	11	7	1	4	3	1	0	0	1	5	0	0	0	11	0	1	0	0	0
ATGCGAATAATTAATTAATTTACTGC_CTAGAAATCTCAAAAACTTTTGGCTG	63	13	6	7	4	2	1	3	1	4	8	4	1	0	2	0	1	2	1	0
AGCGCAACAAGGAAGGGGCTTAGGGC_CTAGAAATCTCAAAAACTTTTGGCTG	7	2	0	1	0	1	1	0	0	0	0	0	3	0	0	0	0	0	0	0
ATATCAACAAAGAATAGTCTTCTGAT_CTAGAAATCTCAAAAACTTTTGGCTG	49	19	10	3	3	7	5	1	1	5	6	3	3	3	3	1	0	3	1	1
CACCGAAGTCTGAAGGTTATTGTTTT_CTAGAAATCTCAAAAACTTTTGGCTG	8	1	0	0	1	0	0	0	0	0	1	0	0	0	0	0	0	0	0	0
AACACAAAACTGAACGTATTTTGTTA_CTAGAAATCTCAAAAACTTTTGGCTG	11	4	3	2	2	0	2	1	0	1	2	0	2	0	0	0	0	1	0	0
GTGGAAATGCTGAAAAGGATTAGGAC_CTAGAAATCTCAAAAACTTTTGGCTG	59	2	3	2	1	2	0	0	0	0	0	0	1	0	0	0	2	0	0	0
GGATTAATTTTAAAAAAATTTCTATG_CTAGAAATCTCAAAAACTTTTGGCTG	9	0	0	1	0	0	0	0	0	0	0	0	0	5	0	0	0	0	1	0
CACTTAAGTGCTAACTTTGTTCCTAC_CTAGAAATCTCAAAAACTTTTGGCTG	17	3	5	2	0	0	5	0	0	0	9	4	7	3	7	0	6	1	3	1
CGACGAACCGTCAAGGTAGTTGACAT_CTAGAAATCTCAAAAACTTTTGGCTG	37	2	4	2	2	1	1	1	0	2	1	0	0	0	1	1	6	0	0	0
TTCCTAACAAAGAAAAGATTTTCGTT_CTAGAAATCTCAAAAACTTTTGGCTG	42	8	2	1	1	6	3	1	0	4	7	1	6	2	4	1	0	1	2	0
TTTGTAACCGGTAAGACAATTCTTTT_CTAGAAATCTCAAAAACTTTTGGCTG	24	3	1	0	2	1	0	1	1	2	3	2	0	2	4	2	0	2	1	1
TCTCGAAAAACGAAACAATTTCGAAG_CTAGAAATCTCAAAAACTTTTGGCTG	14	4	1	0	3	1	0	1	3	4	1	0	2	0	1	0	0	0	0	0
ACAGGAATGCGTAAAGTTTTTAAGGG_CTAGAAATCTCAAAAACTTTTGGCTG	9	1	2	0	0	0	0	0	0	0	1	0	0	0	0	0	0	0	0	0
CTTGTAATAATTAAATGTCTTAAGCC_CTAGAAATCTCAAAAACTTTTGGCTG	15	4	2	2	1	0	0	0	0	0	0	0	0	0	0	0	0	0	0	0
CGTGTAAAACGGAAATAGGTTGAATA_CTAGAAATCTCAAAAACTTTTGGCTG	23	6	3	4	0	1	1	3	0	1	3	5	0	3	1	1	2	0	0	0
GTCCGAAGTTTAAACATCGTTGTGTC_CTAGAAATCTCAAAAACTTTTGGCTG	38	11	12	2	2	1	5	1	1	2	5	8	4	0	3	0	0	1	1	0
ACCGCAACACGCAATGGAGTTGGGGT_CTAGAAATCTCAAAAACTTTTGGCTG	27	3	5	1	3	0	1	0	0	0	0	2	0	0	0	0	0	0	0	0
GCTAAAAGAAACAAATGTTTTATCGC_CTAGAAATCTCAAAAACTTTTGGCTG	21	6	3	2	5	2	0	4	2	1	5	10	3	1	2	1	0	0	1	0
TATGAAACAAATAAGTGGGTTATGGA_CTAGAAATCTCAAAAACTTTTGGCTG	49	13	13	6	1	5	4	2	3	4	16	15	6	2	7	2	5	4	3	0
AAAACAAAAGAAAAGGGGTTTTGGTT_CTAGAAATCTCAAAAACTTTTGGCTG	53	11	5	3	4	4	4	0	3	10	13	5	1	1	8	1	2	0	0	1
AGTTAAAAATGTAACATTGTTTAATA_CTAGAAATCTCAAAAACTTTTGGCTG	21	1	1	2	0	1	0	0	0	1	0	0	0	0	0	0	0	0	0	0
AATGGAAGCTTCAATTGCCTTCTCCA_CTAGAAATCTCAAAAACTTTTGGCTG	44	3	9	1	1	1	4	3	1	4	14	7	1	2	7	0	0	2	0	1
CGGTTAAATAATAATCGTTTTTAAAT_CTAGAAATCTCAAAAACTTTTGGCTG	10	0	0	0	0	2	0	0	1	0	0	0	0	0	0	0	0	0	0	0
TATACAAAAGGGAATATACTTTGTCA_CTAGAAATCTCAAAAACTTTTGGCTG	36	15	10	0	5	2	4	0	2	4	2	1	4	1	7	0	9	0	2	1
AAACCAACTATAAATGCATTTGGCGT_CTAGAAATCTCAAAAACTTTTGGCTG	56	10	9	0	3	2	6	2	1	1	8	2	6	2	4	0	4	2	3	0
CAATGAAAATTAAATCAGATTCCAAT_CTAGAAATCTCAAAAACTTTTGGCTG	26	4	2	0	1	1	3	0	1	2	6	0	2	0	2	0	1	1	1	1
TACATAATTAGTAATTTACTTCGACT_CTAGAAATCTCAAAAACTTTTGGCTG	6	1	0	0	0	0	0	0	0	0	1	0	0	0	0	0	0	0	0	0
ATTTCAAATATGAACGTATTTCTCCG_CTAGAAATCTCAAAAACTTTTGGCTG	59	9	6	1	2	4	0	2	0	0	1	2	2	0	1	0	0	0	0	0
CAAGGAAGTCTGAAAACGCTTGTGTC_CTAGAAATCTCAAAAACTTTTGGCTG	69	20	15	4	3	6	9	7	4	9	12	8	9	5	13	8	3	1	5	3
TAAAAAAACTCTAATATTCTTTCAAC_CTAGAAATCTCAAAAACTTTTGGCTG	19	3	0	4	4	1	2	1	3	0	0	1	0	1	1	0	0	0	0	2
GTGCTAAGTGGGAAGGGGATTGCAGG_CTAGAAATCTCAAAAACTTTTGGCTG	24	13	13	11	6	8	6	1	5	3	8	2	3	2	11	3	0	0	1	0
GGATTAATATTAAATCACTTTTAAAG_CTAGAAATCTCAAAAACTTTTGGCTG	42	9	1	5	2	2	0	1	2	1	2	0	1	3	0	1	0	2	0	0
CACTCAATCATTAAAAAGCTTTGTGT_CTAGAAATCTCAAAAACTTTTGGCTG	19	8	4	2	0	1	1	0	0	2	2	4	1	1	1	0	1	0	1	1
TCTGGAATTCTCAAGAACCTTCCCTA_CTAGAAATCTCAAAAACTTTTGGCTG	25	4	4	4	1	5	5	1	0	5	2	1	1	0	2	0	0	1	0	1
GACTTAACCGGAAATTTATTTTATTA_CTAGAAATCTCAAAAACTTTTGGCTG	9	0	0	0	0	0	0	0	0	0	0	0	0	0	0	0	0	0	0	0
TTCTGAAAATTAAAAGTGGTTTGGTA_CTAGAAATCTCAAAAACTTTTGGCTG	36	13	6	2	0	2	1	1	2	0	2	2	0	1	3	1	3	1	1	0
TCGCAAATTTTCAAAGATGTTGTCAC_CTAGAAATCTCAAAAACTTTTGGCTG	17	2	5	2	0	3	1	0	0	0	3	0	0	0	0	0	0	0	0	0
TCAATAATCACGAATACAATTAAGTG_CTAGAAATCTCAAAAACTTTTGGCTG	33	11	6	0	2	2	0	0	2	0	5	4	2	3	3	2	3	0	0	0
CGGAGAACACTAAAGGCTTTGTATT_CTAGAAATCTCAAAAACTTTTGGCTG	10	4	1	0	4	1	4	1	0	1	3	0	0	0	1	0	0	0	0	0
TCTGAAACATTGAATTTTTTTTTAGAG_CTAGAAATCTCAAAAACTTTTGGCTG	1	0	0	1	0	0	0	0	0	0	0	0	0	0	0	0	0	0	0	0
GCGTCAAGAAATAATGGCGTTGTAAT_CTAGAAATCTCAAAAACTTTTGGCTG	18	4	4	0	0	1	4	1	1	1	10	6	2	2	3	0	1	1	1	0
AATCAAAGCTTTAATTTTCTTTTGGT_CTAGAAATCTCAAAAACTTTTGGCTG	34	8	1	1	1	3	3	2	1	2	2	1	0	0	0	0	0	0	0	0
ACTAAAATCCGGAAAAAGGTTCTTCT_CTAGAAATCTCAAAAACTTTTGGCTG	31	9	11	1	1	6	3	10	1	4	15	7	3	2	9	1	2	5	1	0
GGGCGAATGTAGAATGACGTTCTGAT_CTAGAAATCTCAAAAACTTTTGGCTG	31	11	9	2	4	5	1	0	4	6	10	12	1	1	8	4	5	2	1	0
GGCAAAAATTGAAAGAGATTTTACTT_CTAGAAATCTCAAAAACTTTTGGCTG	13	2	0	0	0	1	0	0	0	0	2	0	0	0	0	0	0	0	0	0
CCAGGAAACTGAAACTATCTTCTAAA_CTAGAAATCTCAAAAACTTTTGGCTG	9	0	2	1	0	1	0	0	0	0	0	0	0	0	0	0	0	0	0	0
GCTTCAAACACTAAACTTTTTTAACT_CTAGAAATCTCAAAAACTTTTGGCTG	53	13	2	0	5	7	4	4	3	3	4	0	0	1	1	3	0	1	1	1
CAGCTAATTGGTAAGTGAATTTCAAT_CTAGAAATCTCAAAAACTTTTGGCTG	3	1	1	0	0	0	0	0	0	0	0	0	0	0	0	0	0	0	0	0
AAATGAATGATTAACGCTGTTTATAC_CTAGAAATCTCAAAAACTTTTGGCTG	80	33	25	10	5	7	10	1	9	4	8	4	1	3	1	0	3	0	0	0
GTACAAATAAAAAAAAAGTTTTCGGC_CTAGAAATCTCAAAAACTTTTGGCTG	62	17	5	2	2	0	1	1	0	3	7	3	0	2	3	0	1	0	0	0
GGTACCAGGGGAAAGGGGTTTGGATG_CTAGAAATCTCAAAAACTTTTGGCTG	2	0	0	0	0	0	0	0	0	0	0	0	0	0	0	0	0	0	0	0
ACTGAAATCTCAAACGTTGTTTGTGT_CTAGAAATCTCAAAAACTTTTGGCTG	41	11	1	7	2	3	8	0	0	3	2	0	0	1	1	0	1	0	1	0
GGGCAAAACGGGAAGCGACTTAAGAA_CTAGAAATCTCAAAAACTTTTGGCTG	8	3	1	2	1	3	0	0	0	1	3	0	0	0	0	0	0	0	0	0
TCTCCAACCTATAAATGGATTAAAAG_CTAGAAATCTCAAAAACTTTTGGCTG	7	1	2	1	1	1	0	0	0	0	0	1	0	0	0	0	0	0	0	0
ATTAAAACTCAGAACCGCGTTGTCAC_CTAGAAATCTCAAAAACTTTTGGCTG	20	2	5	1	0	3	1	2	0	0	1	2	2	1	2	0	0	0	0	0
GTGGAAAGGGGGAAAGTAGTTGGGTG_CTAGAAATCTCAAAAACTTTTGGCTG	17	2	12	0	1	2	1	1	2	3	1	1	0	0	0	0	0	0	0	0
CATCAAAGATCCAAGCATGTTTCCAT_CTAGAAATCTCAAAAACTTTTGGCTG	44	3	4	0	0	1	2	0	1	1	3	4	1	0	0	0	0	0	0	0
CTTCGAATAATCAAATATATTAATAT_CTAGAAATCTCAAAAACTTTTGGCTG	9	0	1	0	0	0	0	0	0	0	0	0	0	0	0	0	0	0	0	0
ATAAAAACACTTAAATGTTTTGCCCG_CTAGAAATCTCAAAAACTTTTGGCTG	2	0	0	0	0	0	0	0	0	0	0	0	0	0	0	0	0	0	0	0
GGAGAAATTATAAACCTATTTTGGAG_CTAGAAATCTCAAAAACTTTTGGCTG	89	21	14	4	8	15	8	6	3	6	17	5	4	8	7	2	0	1	3	7
AGAAGAACATCAAATATTTTTAATAC_CTAGAAATCTCAAAAACTTTTGGCTG	21	2	0	1	0	0	0	0	1	0	0	0	0	0	0	0	0	0	0	0
CAAATAACTGCCAAGCCTCTTAGAGA_CTAGAAATCTCAAAAACTTTTGGCTG	9	2	3	0	0	0	0	1	0	0	1	0	0	0	2	0	0	0	0	0
TGCGGAACACGTAATGATCTTTTCCG_CTAGAAATCTCAAAAACTTTTGGCTG	18	1	1	0	0	0	0	0	0	0	0	0	0	0	3	0	0	0	0	0
AACACAAAGAAGAATTATTTTATTAC_CTAGAAATCTCAAAAACTTTTGGCTG	15	3	0	0	1	0	0	0	0	1	0	0	0	1	0	0	0	0	0	0
ATCTGAACATGAAATTATATTGTCTA_CTAGAAATCTCAAAAACTTTTGGCTG	37	9	2	2	3	1	3	4	1	0	2	3	0	0	0	0	0	1	1	0
ATATTAATCAGGAACAGGATTGAATC_CTAGAAATCTCAAAAACTTTTGGCTG	12	8	5	3	3	1	4	4	4	2	7	7	1	1	5	2	0	0	4	1
TTGCGAAGTCTGAAAAATCTTTCACT_CTAGAAATCTCAAAAACTTTTGGCTG	78	20	21	7	3	5	8	5	5	4	17	10	5	7	10	2	5	0	2	4
TCATAAACAAATAACTACCTTTTTTT_CTAGAAATCTCAAAAACTTTTGGCTG	105	14	8	3	4	4	2	1	2	3	2	2	0	1	3	0	6	1	0	3
GTTAGAATCAGCAAGTTTATTTGGTG_CTAGAAATCTCAAAAACTTTTGGCTG	36	8	9	2	3	2	2	1	1	0	2	0	1	0	0	0	0	0	0	0
TGGCTAATACGAAAGTATGTTTAAAC_CTAGAAATCTCAAAAACTTTTGGCTG	36	4	0	1	3	1	0	0	3	6	9	4	1	4	11	0	2	1	1	0
GTGACAAAAGTAAAATAGGTTGTCCA_CTAGAAATCTCAAAAACTTTTGGCTG	32	4	3	1	1	0	0	0	0	1	3	0	1	0	0	0	2	1	0	2
CAGTTAAAAGGGAAATAAGTTAAGTA_CTAGAAATCTCAAAAACTTTTGGCTG	26	6	0	1	3	0	0	2	1	0	0	0	0	0	0	0	2	0	0	0
CTCTCAAAACTAAAGGGTATTAAAGG_CTAGAAATCTCAAAAACTTTTGGCTG	1	0	0	0	0	0	0	0	0	0	0	0	0	1	0	0	0	0	0	0
ACCCGAACCACAAAAACCGTTGTAAG_CTAGAAATCTCAAAAACTTTTGGCTG	30	5	9	2	1	1	1	1	1	1	2	3	2	0	0	0	0	1	0	0
TTAGAAACATGTAAGGATTTTGTTAT_CTAGAAATCTCAAAAACTTTTGGCTG	27	10	3	3	2	3	4	0	2	2	9	1	2	0	0	0	0	0	0	0
AAAGAAACAAGAAAGGGGTTTGTAGA_CTAGAAATCTCAAAAACTTTTGGCTG	26	1	0	0	0	0	1	0	0	1	7	1	0	0	0	1	0	0	1	0
ATTATAAAATCCAATCTGGTTAGTAA_CTAGAAATCTCAAAAACTTTTGGCTG	14	8	8	4	1	2	2	4	3	7	12	5	3	3	0	1	1	1	0	2
CACACAAACAGCAAGTGGGTTAGAGG_CTAGAAATCTCAAAAACTTTTGGCTG	27	5	5	3	1	3	1	1	1	0	4	3	0	0	2	0	0	0	0	0
GAATTAATGAGAAAGGGTTTTAGGAC_CTAGAAATCTCAAAAACTTTTGGCTG	15	6	0	0	0	0	0	0	0	0	3	0	0	0	0	0	0	0	0	0
AGCCCAAACATGAAAGTCTTTGATAG_CTAGAAATCTCAAAAACTTTTGGCTG	93	10	6	2	2	2	2	0	2	2	8	3	0	0	1	0	5	0	1	0
TAAGCAAGGATGAACGCTTTTGGGGG_CTAGAAATCTCAAAAACTTTTGGCTG	10	0	1	0	2	0	0	0	0	0	1	0	0	0	1	0	0	0	0	0
CACGAAACAGTTAACTTATTTAGCTC_CTAGAAATCTCAAAAACTTTTGGCTG	22	3	12	4	4	11	7	5	2	0	15	9	6	4	7	1	9	1	0	1
GCACTAAGTTAGAAAACGCTTTGAGC_CTAGAAATCTCAAAAACTTTTGGCTG	41	9	7	1	2	6	2	1	3	2	2	9	2	2	3	1	0	0	2	0
TAAAGAACCAGTAACCGGCTTTGTGT_CTAGAAATCTCAAAAACTTTTGGCTG	12	4	3	8	2	4	3	1	0	0	6	1	1	3	0	0	1	0	0	0
CATAAAACCAATAATGGCTTTATGAA_CTAGAAATCTCAAAAACTTTTGGCTG	10	1	0	0	0	0	0	0	0	0	0	0	0	0	0	0	0	0	0	0
CACCAAAAGAATAATTTATTTTTTG_CTAGAAATCTCAAAAACTTTTGGCTG	7	0	0	0	0	0	0	0	0	0	0	0	0	0	0	0	0	0	0	0
TCTTCAACCGAGAATTCAGTTGAGTT_CTAGAAATCTCAAAAACTTTTGGCTG	16	1	2	0	1	0	0	0	0	0	1	0	1	1	0	1	0	0	1	1
GATCAAAAGTAAAAAGGGGTTTAATG_CTAGAAATCTCAAAAACTTTTGGCTG	57	15	5	1	0	2	5	2	0	3	3	2	3	2	2	0	0	2	1	0
TTTATAACAGAGAATTCATTTTTCC_CTAGAAATCTCAAAAACTTTTGGCTG	156	41	35	10	12	11	14	10	9	11	24	13	7	15	15	1	3	6	5	18
GACATAATCATCAATTTCTTTCTCG_CTAGAAATCTCAAAAACTTTTGGCTG	2	2	1	0	0	3	0	0	0	0	0	0	1	0	0	0	0	0	0	0
TGCTGAATTCACAAGTGGCTTTGTCA_CTAGAAATCTCAAAAACTTTTGGCTG	14	4	9	1	1	3	0	1	0	2	2	5	0	1	2	0	3	0	0	1
TAATAAATACAAAATCAAATTTTGGG_CTAGAAATCTCAAAAACTTTTGGCTG	46	16	6	5	6	8	3	5	2	1	2	3	1	1	0	0	0	1	1	0
TGCGCAATTGCCAACAAGTTTAGCTT_CTAGAAATCTCAAAAACTTTTGGCTG	26	5	2	1	0	0	0	1	0	0	0	0	0	0	0	0	0	0	0	0
TTCCAAATTATCAAGGGATTTCCGCT_CTAGAAATCTCAAAAACTTTTGGCTG	14	2	1	0	0	1	1	0	1	0	3	0	1	1	2	0	0	0	0	2
TTATAAAGTTTAAATTTCGTTCCGTA_CTAGAAATCTCAAAAACTTTTGGCTG	92	25	13	7	7	11	12	11	12	19	30	8	7	10	7	1	10	5	1	6
CGTAAAAGTATCAAGACTATTAAAGG_CTAGAAATCTCAAAAACTTTTGGCTG	134	20	12	7	7	5	1	0	3	5	15	6	3	3	9	1	1	3	2	2
TTGGAAAGTTGTAACTCCATTGACTT_CTAGAAATCTCAAAAACTTTTGGCTG	56	11	5	7	2	3	6	4	3	1	7	15	7	5	4	2	1	0	2	2
ACCGAAACCTATAAATACGTTTTGAC_CTAGAAATCTCAAAAACTTTTGGCTG	81	3	9	1	2	1	4	1	2	2	4	8	3	3	12	1	4	2	4	2
CGAAAAATTTTTAATGGGTTTTTTGT_CTAGAAATCTCAAAAACTTTTGGCTG	25	3	0	1	0	1	0	0	0	0	1	0	0	0	0	0	0	0	0	0
CCCGCAAGACTTAATTCCATTCCGAG_CTAGAAATCTCAAAAACTTTTGGCTG	58	12	2	1	1	0	2	1	0	0	2	5	0	2	2	2	0	1	0	2
TTACCAACGCAAAATGGTTTTCTATA_CTAGAAATCTCAAAAACTTTTGGCTG	16	2	4	1	3	5	1	0	0	3	9	2	2	1	1	0	4	0	0	0
AAACTAAATTCTAACGTGTTTAGTCA_CTAGAAATCTCAAAAACTTTTGGCTG	1	0	0	0	0	0	0	0	0	0	0	0	0	0	0	0	0	0	0	0
CTGGAAAAAGTGAAAATAATTTTGCA_CTAGAAATCTCAAAAACTTTTGGCTG	35	3	2	0	1	0	0	1	0	0	1	0	0	1	0	0	0	0	1	0
CGCCTAAGCCATAAGGTTTTTTGTGT_CTAGAAATCTCAAAAACTTTTGGCTG	16	2	2	0	0	0	0	1	1	1	4	1	0	0	0	0	1	0	0	0
GAAAAAATAATGAACCGTTTTCTAAG_CTAGAAATCTCAAAAACTTTTGGCTG	13	4	2	0	1	1	1	0	1	0	2	4	1	1	1	0	0	0	0	0
TAGCAAAGAGATAAACGGATTGCTGA_CTAGAAATCTCAAAAACTTTTGGCTG	1	1	2	0	0	0	1	0	0	2	0	0	4	0	0	0	0	1	1	0
CTAGCAACCTCTAACATGTTTGGTCT_CTAGAAATCTCAAAAACTTTTGGCTG	59	11	8	4	2	2	4	4	1	2	7	3	7	1	3	1	1	1	1	3
GTCGGAAAGTGTAAACCGTTTGCTTA_CTAGAAATCTCAAAAACTTTTGGCTG	24	4	2	1	0	2	1	1	0	1	4	1	2	0	4	0	0	4	4	1
TCTACAAATCAAAACTAACTTCTTTT_CTAGAAATCTCAAAAACTTTTGGCTG	90	11	10	6	4	6	6	2	5	2	11	0	0	3	6	2	2	0	1	1
TTCCTAACTTGCAACCCTGTTTTCCA_CTAGAAATCTCAAAAACTTTTGGCTG	40	9	7	2	2	5	3	7	3	2	7	5	1	4	5	2	0	5	2	3
CGATTAAATTAGAATTATATTCATAC_CTAGAAATCTCAAAAACTTTTGGCTG	2	2	0	0	1	1	0	0	0	0	0	0	0	0	0	0	0	0	0	0
TAGTGAATCACGAATCTATTTGTTGT_CTAGAAATCTCAAAAACTTTTGGCTG	17	3	4	2	0	0	0	0	0	0	0	0	1	0	1	0	0	0	0	0
AATGTAAGGTGAAATCTTATTTTTAC_CTAGAAATCTCAAAAACTTTTGGCTG	21	6	2	3	1	0	0	0	1	1	1	3	1	1	2	0	0	0	0	0
TAATAAAGTAATAAAGTACTTTAAGG_CTAGAAATCTCAAAAACTTTTGGCTG	21	2	1	0	1	0	0	0	1	0	1	0	0	1	0	0	0	0	0	0
ATGGCAACGTCTAAGGGGTTTTTGTC_CTAGAAATCTCAAAAACTTTTGGCTG	19	6	5	1	0	0	0	0	0	0	1	0	0	0	1	0	1	0	0	0
TATTCAACTTTTAAGCCTATTGTGAA_CTAGAAATCTCAAAAACTTTTGGCTG	20	8	1	0	1	3	3	0	2	0	6	4	2	3	3	3	0	0	0	0
TAAATAAATCGTAAGCGTTTTCCCGA_CTAGAAATCTCAAAAACTTTTGGCTG	57	16	11	4	9	9	8	7	6	11	15	9	8	8	11	3	7	5	8	5
CTAAAAACACGTAATCCTATTACAGA_CTAGAAATCTCAAAAACTTTTGGCTG	12	2	2	0	0	0	0	0	0	1	1	1	1	1	2	0	2	0	0	1
AGCCGAAAAGATAAGATAATTGTGCG_CTAGAAATCTCAAAAACTTTTGGCTG	52	4	0	1	0	4	7	2	3	1	8	7	3	0	6	0	0	0	2	0
GGGGTAAAACGTAAAATGTTTTTTAT_CTAGAAATCTCAAAAACTTTTGGCTG	15	0	1	0	2	0	0	0	1	0	0	0	0	0	0	0	0	0	0	0
CCTGGAACAATCTTGCTAA_CTAGAAATCTCAAAAACTTTTGGCTG	20	8	6	0	1	0	1	0	1	2	3	4	0	3	2	1	3	1	0	0
ATATTAAACATAAAGGTGATTATACA_CTAGAAATCTCAAAAACTTTTGGCTG	15	6	7	5	7	2	0	3	3	2	4	5	5	6	4	2	3	3	4	6
CAGTGAAATCGAAACAGATTTCGGAT_CTAGAAATCTCAAAAACTTTTGGCTG	58	13	8	3	2	5	4	1	0	1	2	1	2	1	0	0	1	0	0	0
TCACCAATTTTTAACGAACTTTGTTT_CTAGAAATCTCAAAAACTTTTGGCTG	53	9	7	4	3	4	1	0	0	1	3	1	0	0	1	0	0	1	0	0
AAAAAAATGAGAAAAAATTTTTCTGT_CTAGAAATCTCAAAAACTTTTGGCTG	32	9	0	2	1	1	1	0	0	2	2	0	0	0	0	0	0	0	0	0
TAGGTAAATTTTAAGTGCTTTTCTGA_CTAGAAATCTCAAAAACTTTTGGCTG	18	0	0	0	0	0	0	0	0	0	0	0	0	0	0	0	0	0	0	0
AGCAAAATCGATAAAATGGTTAAGCG_CTAGAAATCTCAAAAACTTTTGGCTG	12	1	2	1	0	0	0	0	0	0	0	0	2	0	3	0	0	1	0	0
CTCCTAACTCAGAAGGAAGTTTAAGT_CTAGAAATCTCAAAAACTTTTGGCTG	3	1	0	0	0	0	0	0	0	0	0	0	0	0	0	0	0	0	0	0
TGAATAACAAGCAAACTGTATTATATT_CTAGAAATCTCAAAAACTTTTGGCTG	23	4	0	0	0	0	0	0	0	0	0	0	0	0	0	0	0	0	0	0
CCTTTAATATAGAACTACTTTAAATT_CTAGAAATCTCAAAAACTTTTGGCTG	36	9	0	1	3	2	0	0	1	2	0	0	0	4	0	0	0	0	0	0
ACAGCAAACGGAAACTGCATTAATCT_CTAGAAATCTCAAAAACTTTTGGCTG	64	20	7	5	7	9	4	3	6	6	6	11	2	5	3	3	5	1	0	2
TGTACAACTCAGAATTATTTTCTATT_CTAGAAATCTCAAAAACTTTTGGCTG	23	1	1	0	1	0	0	0	0	0	0	0	0	0	0	1	0	0	0	0
ATCGCAACGCAAAATATTTTTGTCAA_CTAGAAATCTCAAAAACTTTTGGCTG	1	2	1	0	0	1	3	0	0	0	0	0	0	0	0	0	0	0	0	0
AAGCCAACATTTAAACCCCTTTCCGC_CTAGAAATCTCAAAAACTTTTGGCTG	43	9	8	3	5	5	1	5	1	6	2	2	1	3	0	0	0	0	0	0
ATGAAAATGCTAAACATATTTTTAAC_CTAGAAATCTCAAAAACTTTTGGCTG	21	2	0	0	1	0	0	0	0	0	1	0	0	1	0	0	0	0	0	0
GCCGGAAAAGCCAATCGGGTTACCTA_CTAGAAATCTCAAAAACTTTTGGCTG	10	0	0	0	0	0	0	0	0	0	0	0	0	0	0	0	0	0	0	0
CGAAAAATTGCTAACTGCTTTACTTC_CTAGAAATCTCAAAAACTTTTGGCTG	34	11	2	3	0	0	1	0	0	0	1	2	4	1	1	0	1	1	0	0
AAGTTAATATAAAAATTCGTTGTCCT_CTAGAAATCTCAAAAACTTTTGGCTG	39	16	6	0	3	6	0	1	2	4	4	1	2	3	2	2	4	1	1	1
AGCAGAAGATGAAAGCGTGTTAACGC_CTAGAAATCTCAAAAACTTTTGGCTG	56	6	3	1	0	1	5	2	2	1	4	6	2	0	6	2	4	0	0	0
ATGTAAACTTCAAATTATCTTTTAAA_CTAGAAATCTCAAAAACTTTTGGCTG	46	4	0	1	0	3	0	2	3	1	2	0	0	1	0	0	0	0	0	0
ATTCTAATGGCGAACGGGCTTGGGGA_CTAGAAATCTCAAAAACTTTTGGCTG	1	0	0	0	0	0	0	0	0	0	0	0	0	0	0	0	0	0	0	0
TACTTAAATACAAGTGAGTTTCGCA_CTAGAAATCTCAAAAACTTTTGGCTG	35	7	5	2	2	1	1	0	1	0	2	3	0	0	2	0	2	0	0	0
CAATAAAATAACAAGTTGTTTGGTTA_CTAGAAATCTCAAAAACTTTTGGCTG	4	2	0	0	1	0	0	0	0	0	3	0	0	0	0	0	0	0	0	0
ATTACAAACAACAACTCATTTCTCGC_CTAGAAATCTCAAAAACTTTTGGCTG	100	17	14	7	4	7	5	3	3	6	6	6	9	2	13	1	1	3	1	2
AATTGAACTCTTAATACGTTTTTCAC_CTAGAAATCTCAAAAACTTTTGGCTG	2	5	2	1	3	3	0	0	0	1	2	3	1	1	1	0	0	0	0	0
AAAAGAATTCTAAACATCGTTATTTC_CTAGAAATCTCAAAAACTTTTGGCTG	32	6	4	1	0	0	0	0	0	0	1	2	2	0	0	0	0	0	0	0
GTCGAAAGACTCAAACTGTTTGGGTG_CTAGAAATCTCAAAAACTTTTGGCTG	42	9	7	2	1	9	2	1	0	2	13	12	6	6	4	1	0	6	1	4
TGTAAAAGAATAAAAGAAATTCTTTT_CTAGAAATCTCAAAAACTTTTGGCTG	8	1	0	0	0	0	0	0	0	0	0	0	0	0	0	0	0	0	0	0
AATATAATGTGGAAAAAGATTCCCGT_CTAGAAATCTCAAAAACTTTTGGCTG	5	1	3	1	1	0	1	1	3	8	6	2	1	2	1	0	1	1	0	0
TTTCAAAACTCGAAATAGCTTGGGAC_CTAGAAATCTCAAAAACTTTTGGCTG	16	11	21	3	5	5	3	1	0	2	4	0	4	1	2	1	0	0	1	0
AATTGAATTGTTAACTTTTTTTTAGT_CTAGAAATCTCAAAAACTTTTGGCTG	77	15	3	2	4	3	0	1	2	3	4	2	1	1	1	2	1	1	2	0
TGTATAATCAAGAATCAGATTCAGTT_CTAGAAATCTCAAAAACTTTTGGCTG	31	3	4	2	4	5	1	1	1	3	3	1	2	4	3	0	1	0	0	0
TCAGTAATGAAGAATAAACTTAGCTC_CTAGAAATCTCAAAAACTTTTGGCTG	11	0	0	0	0	0	0	0	0	0	0	0	0	0	0	1	0	0	0	0
GATTAAACTCGCAAAATATTTTCAGG_CTAGAAATCTCAAAAACTTTTGGCTG	68	27	8	6	7	9	5	6	2	3	17	8	2	4	7	3	2	2	1	3
TTACAAAGTCGGAAGGAAATTATTTT_CTAGAAATCTCAAAAACTTTTGGCTG	23	7	3	2	1	5	3	0	1	0	4	1	0	0	0	1	2	1	5	0
GCCAGAAGTGGAAAGCGCTTTGTGCG_CTAGAAATCTCAAAAACTTTTGGCTG	24	4	2	1	0	3	0	0	0	1	1	0	1	0	0	0	0	0	0	0
ATTTAAATAGACAAGCTTATTAGGTC_CTAGAAATCTCAAAAACTTTTGGCTG	69	15	10	3	3	3	7	5	7	8	19	8	3	5	7	3	2	1	4	3
ACTTAAAAATAGAATCGTTTTGGATT_CTAGAAATCTCAAAAACTTTTGGCTG	10	0	0	0	2	0	0	0	1	0	0	0	0	0	0	0	0	0	0	0
AGAGTAAAGGTGAAGCAGATTTCAAT_CTAGAAATCTCAAAAACTTTTGGCTG	5	0	0	1	1	0	2	0	0	0	0	0	0	0	0	0	2	0	0	0
AGTGAAAACAGTAAACCCATTGATGA_CTAGAAATCTCAAAAACTTTTGGCTG	63	26	11	6	3	4	8	3	8	4	9	6	4	8	12	1	2	2	4	6
TTGCTAAAACTTAAACTTGTTAAATC_CTAGAAATCTCAAAAACTTTTGGCTG	117	20	24	7	5	10	6	5	1	10	18	11	4	9	17	4	2	7	7	7
AAATCAACAAAAAATTGGCTTCCCAA_CTAGAAATCTCAAAAACTTTTGGCTG	19	2	2	1	0	1	1	0	2	2	6	2	2	0	4	0	0	0	0	1
CAGGTAATGGAGAACTGTGTTACTTA_CTAGAAATCTCAAAAACTTTTGGCTG	16	7	2	0	3	5	2	2	2	0	5	2	4	3	4	2	3	1	1	0
CCTGTAACCGGGAAGATGTTTTTTAA_CTAGAAATCTCAAAAACTTTTGGCTG	29	14	8	2	3	3	4	6	3	2	6	4	0	3	2	1	0	2	2	0
TTTGTAATCCGAAAGTTATTTAATTT_CTAGAAATCTCAAAAACTTTTGGCTG	10	1	0	0	0	0	0	0	0	0	0	0	0	0	0	0	0	0	0	0
ACGCCAAAATTGAAGAAGTTTACCTG_CTAGAAATCTCAAAAACTTTTGGCTG	78	9	6	4	3	3	6	3	4	8	6	1	3	1	6	0	4	3	0	0
TTCTTAAACAACAAGCTTGTTACCGA_CTAGAAATCTCAAAAACTTTTGGCTG	15	1	0	0	2	0	0	0	0	0	0	0	0	0	0	0	0	0	0	0
CACGCAAAACATAAATTATTTTAATG_CTAGAAATCTCAAAAACTTTTGGCTG	20	3	0	0	0	0	0	0	0	1	0	0	0	2	0	0	0	0	0	0
GCGAGAACTAGTAAGGTCGTTGGGGG_CTAGAAATCTCAAAAACTTTTGGCTG	32	9	4	1	2	0	0	2	2	2	6	0	3	5	7	2	6	1	4	1
ACCTAAATAATAAACCCATTTTCATC_CTAGAAATCTCAAAAACTTTTGGCTG	8	0	0	0	0	0	0	0	0	0	0	0	0	0	0	0	0	0	0	0
AAACAAAAAATTAAGGCATTTGTTTA_CTAGAAATCTCAAAAACTTTTGGCTG	15	2	1	0	0	2	0	0	0	0	0	0	0	0	0	0	0	0	0	0
TCGGGAATAAGAAACGCCGTTAACGA_CTAGAAATCTCAAAAACTTTTGGCTG	59	17	7	10	4	6	1	0	1	0	10	3	1	2	12	2	1	0	3	2
GGTGAAATCTTAAATTCTTTTGGTCA_CTAGAAATCTCAAAAACTTTTGGCTG	7	1	1	0	0	0	2	0	1	0	0	0	0	0	0	0	0	0	0	0
ACAAAAATGAATAATGCTATTTGGTC_CTAGAAATCTCAAAAACTTTTGGCTG	78	23	16	5	1	4	3	4	4	0	7	9	6	4	3	2	4	0	5	1
TTAGTAACCGAAAACGTTGTTATAAT_CTAGAAATCTCAAAAACTTTTGGCTG	182	37	14	16	6	21	12	8	10	12	30	8	1	9	17	4	10	5	15	15
ATCTTAAGCTACAACAGTCTTTACTT_CTAGAAATCTCAAAAACTTTTGGCTG	128	34	24	17	11	20	13	5	5	8	24	16	12	10	14	9	4	9	5	7
CACCCAAATAACAACCAGATTTTGGT_CTAGAAATCTCAAAAACTTTTGGCTG	20	2	1	2	0	4	0	1	0	0	1	0	2	0	1	0	1	0	1	0
GGGTAAAAATGTAATGGTTTTAACTT_CTAGAAATCTCAAAAACTTTTGGCTG	22	5	2	1	1	0	2	1	2	3	3	0	1	0	5	1	1	0	1	0
CTCCAAAAACTCAACTAAGTTTTCCA_CTAGAAATCTCAAAAACTTTTGGCTG	9	0	0	0	0	0	1	1	0	0	0	0	0	0	0	0	0	0	0	0
ATTACAACCGTAAATTATATTCTTCG_CTAGAAATCTCAAAAACTTTTGGCTG	40	4	1	0	0	0	0	0	0	0	1	0	0	0	0	0	0	0	0	0
CATATAAACCACAACACATTTTTGGG_CTAGAAATCTCAAAAACTTTTGGCTG	4	1	0	0	0	1	1	0	0	0	2	5	2	0	1	0	0	2	1	0
GCGGTAAGATTGAAGTCTTTTCGCCT_CTAGAAATCTCAAAAACTTTTGGCTG	23	2	5	3	0	1	0	1	0	1	5	4	4	3	4	1	0	0	0	0
GAACCAAATAGTAACGACTTTTATTT_CTAGAAATCTCAAAAACTTTTGGCTG	32	4	2	0	1	0	0	0	0	0	0	0	0	0	0	0	1	0	0	0
TATATAATGATCAATCGGATTGTTAG_CTAGAAATCTCAAAAACTTTTGGCTG	28	5	2	0	0	0	0	3	0	1	1	2	0	1	0	1	1	0	0	0
TCAAAAACCTAAAATCACTTTTTGAA_CTAGAAATCTCAAAAACTTTTGGCTG	31	18	12	5	8	9	6	5	2	7	10	1	2	16	11	4	3	3	3	3
CAACAAATATCGAATTCAATTTGGAT_CTAGAAATCTCAAAAACTTTTGGCTG	43	12	11	1	3	5	7	5	5	1	4	9	3	4	4	2	3	5	4	5
TGGGAAACTTAAAAAGGAATTGTCGC_CTAGAAATCTCAAAAACTTTTGGCTG	14	5	0	0	4	1	1	2	1	1	5	1	4	2	3	0	0	0	2	2
AAGAAAATACCGAATCAAGTTATTGT_CTAGAAATCTCAAAAACTTTTGGCTG	16	1	4	0	0	0	0	0	0	0	0	0	1	0	0	0	0	0	0	0
CGTTCAATCAAAAATGTACTTGTGAA_CTAGAAATCTCAAAAACTTTTGGCTG	14	1	1	1	0	1	1	0	0	0	0	0	0	0	0	0	0	0	0	0
ACGTGAAAATGCAGTTACTTATACA_CTAGAAATCTCAAAAACTTTTGGCTG	8	3	7	3	2	1	0	0	0	1	0	0	0	0	0	0	1	0	0	0
CTAAAAACGAGCAATTCGTTTGGATT_CTAGAAATCTCAAAAACTTTTGGCTG	19	9	4	3	3	8	5	1	1	2	2	6	2	2	8	0	4	2	5	3
CTTGAAAACTAGAAAATCCTTGTCTC_CTAGAAATCTCAAAAACTTTTGGCTG	3	1	5	1	0	0	1	0	0	3	1	1	1	2	2	0	2	0	0	0
AATAAAAGGCGGAACTACGTTATGGT_CTAGAAATCTCAAAAACTTTTGGCTG	22	6	10	2	3	5	3	4	1	1	9	3	1	4	0	0	0	1	0	1
TAAATAAATACCAAAATTGTTCCGTC_CTAGAAATCTCAAAAACTTTTGGCTG	58	15	8	4	1	8	4	4	3	2	4	11	6	4	10	3	0	3	5	2
AAGTGAACTTAGAATACGATTAATGA_CTAGAAATCTCAAAAACTTTTGGCTG	22	9	3	1	2	4	2	1	0	0	1	1	1	1	1	0	1	0	0	0
CCAACAAGCGTCAAGAATGTTTACTC_CTAGAAATCTCAAAAACTTTTGGCTG	8	3	2	1	0	0	0	0	2	0	0	1	0	0	0	0	0	0	0	0
ATATCAAAGTATAACATGTTTTAGAT_CTAGAAATCTCAAAAACTTTTGGCTG	46	9	3	4	4	0	3	3	1	4	13	5	3	4	4	0	0	2	0	2
ACTATAACCTATAAAGTTCTTGTAAG_CTAGAAATCTCAAAAACTTTTGGCTG	19	2	3	0	0	0	0	0	0	0	0	0	0	0	0	0	0	0	0	0
GATAGAACACATAAGCTTGTTGATAC_CTAGAAATCTCAAAAACTTTTGGCTG	44	16	12	7	3	3	4	1	3	5	18	5	4	2	2	0	1	1	0	0
TGCAGAATAGTAAACCGGATTTTGAT_CTAGAAATCTCAAAAACTTTTGGCTG	2	1	0	0	0	0	0	0	0	0	0	0	0	0	0	0	0	0	0	0
CTAATAATTTAAAAACTGGTTTGGAT_CTAGAAATCTCAAAAACTTTTGGCTG	50	9	6	5	0	4	1	1	2	5	2	0	1	1	1	0	0	0	1	0
ACCATAACTTCCAATTGAATTATCGC_CTAGAAATCTCAAAAACTTTTGGCTG	20	8	12	2	4	9	6	1	3	3	3	3	3	5	6	0	3	2	3	2
ATCTCAAATTTTAAAGCTTTTATAAT_CTAGAAATCTCAAAAACTTTTGGCTG	80	5	0	1	2	0	0	0	3	2	0	0	0	0	0	0	0	0	0	0
CACAAAACACCGAATTATATTAAAAG_CTAGAAATCTCAAAAACTTTTGGCTG	12	4	0	0	1	1	0	0	0	1	0	0	0	0	0	0	0	0	0	0
GACAAAAAAAAGAAGCCTCTTATTGA_CTAGAAATCTCAAAAACTTTTGGCTG	57	3	1	2	2	8	2	4	0	2	1	1	0	1	0	0	0	0	0	0
GAATAAACATGTAATTGGGTTAGCGA_CTAGAAATCTCAAAAACTTTTGGCTG	45	9	3	2	5	4	1	2	1	2	8	7	3	0	3	3	0	2	1	0
AGAGCAATCCGGAATCATTTTGGAAA_CTAGAAATCTCAAAAACTTTTGGCTG	8	1	0	0	0	0	0	0	0	0	0	0	0	0	1	0	0	0	0	0
AATACAATTCGCAAGTTCGTTAATAT_CTAGAAATCTCAAAAACTTTTGGCTG	40	8	2	0	1	2	1	0	1	2	1	1	0	0	0	0	0	0	0	0
ACATGAAACGCCAAGATTCTTACCTC_CTAGAAATCTCAAAAACTTTTGGCTG	28	7	5	1	0	0	1	1	2	2	1	0	0	1	0	0	0	0	0	0
TTTCCAATCCGGAAGTGACTTTGTTA_CTAGAAATCTCAAAAACTTTTGGCTG	54	11	11	3	6	6	4	4	2	6	4	2	2	0	2	0	0	1	1	0
TTCGTAAAAGGAAAGTGAGTTAAACA_CTAGAAATCTCAAAAACTTTTGGCTG	33	7	3	4	1	4	0	0	2	1	7	7	3	6	3	2	1	2	1	2
CTTAAAACATCAAATTATATTTCAAT_CTAGAAATCTCAAAAACTTTTGGCTG	12	0	0	0	2	2	0	0	0	0	0	0	0	0	0	0	0	0	0	0
ATATGAAACCAAAATTGTATTATGAG_CTAGAAATCTCAAAAACTTTTGGCTG	10	5	6	2	1	0	2	2	0	3	5	1	2	0	0	0	1	0	0	0
ACTTAAAACGTGAACCCTCTTATTGT_CTAGAAATCTCAAAAACTTTTGGCTG	40	8	10	9	3	4	5	1	4	3	18	6	13	8	13	5	4	4	6	4
GCATTAACGGCTAAGTTACTTTGGAC_CTAGAAATCTCAAAAACTTTTGGCTG	74	15	17	6	3	11	5	5	2	1	1	9	3	3	11	2	4	1	0	1
CAAATAAGTACAAATCTTATTACAAG_CTAGAAATCTCAAAAACTTTTGGCTG	14	4	0	1	0	2	1	0	0	0	1	0	2	1	2	0	1	0	0	0
AAATTAACCTGAATAGACTTGGGTA_CTAGAAATCTCAAAAACTTTTGGCTG	17	7	8	4	5	6	2	3	5	0	5	1	3	0	2	0	0	1	0	1
CACTTAAAAGATAAATTCATTGCACA_CTAGAAATCTCAAAAACTTTTGGCTG	15	1	0	0	0	0	0	0	0	0	0	0	0	0	1	0	0	0	0	0
TTGCCAACCGGGAAGGGGGTTGGGGG_CTAGAAATCTCAAAAACTTTTGGCTG	26	3	3	6	2	2	4	2	3	7	6	4	3	6	3	0	1	0	3	1
ACAGAAATCATCAAGTGACTTAATAA_CTAGAAATCTCAAAAACTTTTGGCTG	114	27	8	6	7	12	13	3	2	9	19	9	3	3	6	3	1	3	0	2
TTACCAAAGCGGAATACAGTTTGTGA_CTAGAAATCTCAAAAACTTTTGGCTG	43	9	6	2	4	3	7	1	3	1	8	5	1	1	4	2	2	0	0	0
CTCCGAAATTCCAAGGTGTTTTAGTG_CTAGAAATCTCAAAAACTTTTGGCTG	21	7	5	0	0	2	4	1	1	0	0	4	0	3	4	0	1	0	0	0
AGCAGAATTGGTAATGTAGTTACGTT_CTAGAAATCTCAAAAACTTTTGGCTG	196	33	15	15	1	14	5	2	2	3	8	10	13	1	10	1	2	3	5	1
TGGGCAATGCATAATAACATTTTGGA_CTAGAAATCTCAAAAACTTTTGGCTG	66	18	13	4	8	7	13	11	5	2	14	13	4	8	22	2	1	10	4	3
AAATAAACTTTCAAACCTTTTACTTT_CTAGAAATCTCAAAAACTTTTGGCTG	4	0	0	0	0	0	0	0	0	1	0	0	0	0	0	0	0	0	0	0
GCGGGAAGGTAGAAGCGTGTTCGAAA_CTAGAAATCTCAAAAACTTTTGGCTG	66	15	2	1	4	1	1	4	1	0	1	1	4	0	0	0	2	0	0	0
GGGGAAATATATAACGTACTTAGAGG_CTAGAAATCTCAAAAACTTTTGGCTG	7	0	0	0	0	0	0	0	0	0	0	0	0	0	0	0	0	0	0	0
GTAAAAAATAGTAATTTCTTTGAGAT_CTAGAAATCTCAAAAACTTTTGGCTG	7	5	2	0	0	2	1	0	0	0	1	0	0	1	0	0	0	0	1	0
AGCTCAAGTCTAAATGTCTTTATCTA_CTAGAAATCTCAAAAACTTTTGGCTG	50	18	12	4	3	3	5	9	2	2	7	2	2	3	3	1	0	1	0	0
GATCGAAAACTCAATGCATTTTGATC_CTAGAAATCTCAAAAACTTTTGGCTG	44	5	3	3	4	2	1	0	1	3	5	5	4	2	2	1	4	0	0	0
TTTTGAATGACCAAGGGTGTTGGGAA_CTAGAAATCTCAAAAACTTTTGGCTG	10	2	1	3	2	0	1	1	0	0	0	1	0	2	4	0	0	1	1	0
AGGGAAATTTCGAACCACATTTTGCG_CTAGAAATCTCAAAAACTTTTGGCTG	69	17	13	5	6	11	7	1	2	3	15	6	11	4	7	2	1	2	2	1
ACACAAAAATGTAATCGGCTTTAGGC_CTAGAAATCTCAAAAACTTTTGGCTG	26	2	1	0	0	0	1	0	0	0	2	1	2	0	0	0	2	0	0	0
AAGCTAACAGGTAATTTACTTGTTAG_CTAGAAATCTCAAAAACTTTTGGCTG	12	5	1	1	1	1	1	1	0	0	4	2	1	0	1	2	0	0	0	0
GTATCAACACTTAAACGGATTCTTAA_CTAGAAATCTCAAAAACTTTTGGCTG	28	6	3	0	0	0	2	0	1	2	3	3	1	0	4	0	0	1	0	0
TTGGTAATCAGCAACTCTTTTTCGGT_CTAGAAATCTCAAAAACTTTTGGCTG	23	10	3	4	1	1	5	3	3	1	10	3	2	2	3	0	2	1	0	1
ATCATAACCTTGAAAGCGTTTTCAAT_CTAGAAATCTCAAAAACTTTTGGCTG	12	4	0	1	0	1	1	0	1	1	1	2	2	1	0	0	0	1	0	0
ACATAAACACTCAATAAACTTGTGTA_CTAGAAATCTCAAAAACTTTTGGCTG	64	7	3	6	2	3	0	1	1	1	4	1	2	3	2	0	3	3	0	1
TGCACAAAGATCAATAATATTTCACA_CTAGAAATCTCAAAAACTTTTGGCTG	25	9	5	0	1	1	2	1	0	1	2	0	0	0	2	0	0	0	0	0
TTCAAAAACCTTAAATGTGTTCGTAG_CTAGAAATCTCAAAAACTTTTGGCTG	219	63	36	17	8	23	12	11	8	25	36	28	22	6	21	4	10	9	4	4
AGTCTAAGTTAAAACCTTATTCAGTT_CTAGAAATCTCAAAAACTTTTGGCTG	72	21	17	5	8	7	9	2	3	2	8	5	6	6	9	7	4	2	7	4
ATTAAAACGTGGAATTCTTTTCGACA_CTAGAAATCTCAAAAACTTTTGGCTG	16	6	6	6	0	6	2	0	1	5	6	7	1	4	3	1	0	1	1	1
GCATTAATTGCTAACCCTCTTTTTAG_CTAGAAATCTCAAAAACTTTTGGCTG	60	6	9	5	3	3	5	1	2	1	9	1	3	2	4	1	0	3	0	0
TGCAAAATTGCCAATCTTATTACTGA_CTAGAAATCTCAAAAACTTTTGGCTG	26	8	2	1	4	3	3	1	2	0	8	3	0	3	2	2	6	0	1	1
CGATAAAACAGAAATTTGATTTTACA_CTAGAAATCTCAAAAACTTTTGGCTG	22	4	2	0	2	1	3	3	2	1	5	0	1	3	3	0	1	1	1	1
TGTTCAAGGGGGAAAATCGTTGGGCC_CTAGAAATCTCAAAAACTTTTGGCTG	12	6	3	2	0	6	0	4	2	2	6	6	3	2	4	0	1	3	2	4
CGCATAACACATAAGTAAATTTGTAC_CTAGAAATCTCAAAAACTTTTGGCTG	28	14	2	1	3	4	1	1	1	3	2	2	4	0	6	0	0	0	1	0
ACCTTAAAAACGAAGAATGTTGATAC_CTAGAAATCTCAAAAACTTTTGGCTG	65	13	9	5	6	6	0	3	1	6	11	7	4	3	3	1	4	2	2	6
CGTTTAACATATAACTAGCTTATAGT_CTAGAAATCTCAAAAACTTTTGGCTG	20	6	6	1	1	2	1	1	0	0	3	0	2	1	4	0	0	0	0	1
CTGCAAAGTCCTAAGTATGTTTCCGG_CTAGAAATCTCAAAAACTTTTGGCTG	81	16	18	10	4	8	8	3	4	13	18	7	9	9	3	3	3	2	1	1
TTTTTAATTTATAAAACATTTCCCTA_CTAGAAATCTCAAAAACTTTTGGCTG	8	1	0	0	0	0	0	0	0	0	1	0	0	0	0	0	0	0	0	0
CCGTAAACTTTAAACACACTTGAGAC_CTAGAAATCTCAAAAACTTTTGGCTG	13	9	2	0	6	0	2	2	0	1	3	2	0	0	0	0	0	0	0	1
TCATAAATCGGAAAACCGATTCGTTG_CTAGAAATCTCAAAAACTTTTGGCTG	21	6	3	1	0	1	3	1	2	0	2	3	3	1	4	1	1	0	2	0
GGAAGAACCATAAAAGCGCTTCCAAT_CTAGAAATCTCAAAAACTTTTGGCTG	16	6	2	0	0	1	3	0	0	2	3	0	1	1	3	0	0	0	1	0
CAAATAAAGCCAAACTTCCTTTACTT_CTAGAAATCTCAAAAACTTTTGGCTG	45	4	2	1	1	1	2	2	0	1	2	0	0	1	2	0	1	0	0	0
CTTTGAAACGCTAACCGCCTTGATCG_CTAGAAATCTCAAAAACTTTTGGCTG	19	3	5	2	0	4	3	2	3	3	12	7	2	5	1	3	1	2	0	4
TCTACAATATTTAAATACTTTCTCAC_CTAGAAATCTCAAAAACTTTTGGCTG	56	13	7	3	6	3	1	2	5	2	2	4	0	1	1	0	0	0	1	1
AATACAACTTTGAAGTAGCTTTTCAT_CTAGAAATCTCAAAAACTTTTGGCTG	84	10	18	7	4	9	4	2	3	2	10	2	3	3	3	0	3	2	0	2
CTATGAATCATCAACCTCTTTGTTTG_CTAGAAATCTCAAAAACTTTTGGCTG	19	4	2	2	3	5	2	0	3	1	3	5	1	5	1	0	0	0	0	0
TCTAGAATAGGAAATAACATTGTGTG_CTAGAAATCTCAAAAACTTTTGGCTG	45	10	7	8	3	9	3	2	1	4	14	4	0	1	1	1	0	1	0	2
GTAGAAACATGCAATCTACTTATTTG_CTAGAAATCTCAAAAACTTTTGGCTG	123	22	18	11	3	15	6	7	6	11	25	17	9	17	22	11	8	12	9	10
GCAGGAATCCGGAAGGGTCTTGAAGG_CTAGAAATCTCAAAAACTTTTGGCTG	53	10	10	1	4	8	4	4	0	2	10	3	1	1	1	3	0	0	2	2
ACAACAATACCAAAAGAGGTTCGTAG_CTAGAAATCTCAAAAACTTTTGGCTG	35	3	8	2	0	0	3	0	0	5	11	7	5	4	6	1	0	2	0	0
GACACAACCGCGAAGACTTTTCTGTA_CTAGAAATCTCAAAAACTTTTGGCTG	13	6	1	0	3	0	0	0	0	0	2	0	1	0	3	0	2	0	1	0
TGGATAATGGTAAACAGGGTTGGGTC_CTAGAAATCTCAAAAACTTTTGGCTG	9	7	2	1	1	1	3	1	2	4	2	2	5	5	6	4	3	3	2	6
GAGTAAACGGCTAACCATATTTTGTT_CTAGAAATCTCAAAAACTTTTGGCTG	13	9	4	6	1	3	6	0	1	2	4	5	2	3	0	0	0	3	2	1
CGGTGAAATGTAAATATGTTTGCGGA_CTAGAAATCTCAAAAACTTTTGGCTG	22	2	0	2	0	1	0	3	1	0	9	8	0	0	2	1	0	0	0	0
AACTCAAACAGGAAAATTATTTAAGG_CTAGAAATCTCAAAAACTTTTGGCTG	13	7	3	0	1	2	0	0	0	0	1	1	0	0	1	0	0	0	0	0
TATTCAATCGGCAAGGCTGTTTGCTA_CTAGAAATCTCAAAAACTTTTGGCTG	25	10	7	1	2	1	2	0	2	0	3	0	1	0	2	0	0	0	0	0
AACAAAATGAGGAAGCAGTTTGGAAT_CTAGAAATCTCAAAAACTTTTGGCTG	46	4	4	5	6	2	8	4	1	2	2	4	2	3	2	1	2	1	1	0
ATTAGAAACCTTAAAAGGTTTGCGCA_CTAGAAATCTCAAAAACTTTTGGCTG	36	5	13	1	2	3	3	0	1	1	8	3	3	0	3	1	0	0	0	3
TGTTGAATGTAAAACCTAGTTACAAT_CTAGAAATCTCAAAAACTTTTGGCTG	81	20	17	5	6	10	3	3	2	3	7	4	3	6	4	0	0	1	2	0
AGCCTAATGCTCAATCCGGTTTAATT_CTAGAAATCTCAAAAACTTTTGGCTG	23	2	0	0	0	1	1	0	1	0	0	0	0	0	0	0	1	0	0	0
CTGCCAACAAAGAATGAAATTTTCCC_CTAGAAATCTCAAAAACTTTTGGCTG	40	5	2	1	0	2	2	1	0	0	1	2	0	0	0	0	4	0	0	0
TGATCAATAGAAAAGCAAGTTAGGAA_CTAGAAATCTCAAAAACTTTTGGCTG	14	6	7	0	1	2	0	0	0	2	3	1	1	1	4	0	2	0	1	1
CATCAAATATTTAAACCGTTTTCAAC_CTAGAAATCTCAAAAACTTTTGGCTG	21	6	2	1	0	2	3	2	0	1	1	1	0	0	2	0	1	0	0	0
AACTCAAATTATAATGTCATTGCCAT_CTAGAAATCTCAAAAACTTTTGGCTG	24	3	7	5	2	8	5	0	5	5	9	10	5	2	5	1	0	0	2	0
CCGTTAAAATACAACTTGCTTAGCAA_CTAGAAATCTCAAAAACTTTTGGCTG	16	7	4	1	2	3	3	0	2	3	15	12	5	10	11	4	7	8	9	15
GTCAAAACACAGAATCGCGTTCTCTG_CTAGAAATCTCAAAAACTTTTGGCTG	89	32	33	9	10	9	20	8	4	9	19	12	17	12	18	7	6	9	10	11
TTAAAAAAAGGGAAAATAATTTGGAG_CTAGAAATCTCAAAAACTTTTGGCTG	32	0	0	0	1	0	0	0	0	0	0	1	0	0	0	0	2	0	0	0
GAGTTAATTGAAAAGGCGATTACTCA_CTAGAAATCTCAAAAACTTTTGGCTG	48	20	10	5	3	4	5	4	3	1	9	8	5	5	10	5	1	4	0	6
AAAGGAATACGTAAATCAGTTTAGGT_CTAGAAATCTCAAAAACTTTTGGCTG	29	6	6	0	2	2	5	0	1	0	1	0	1	0	2	0	0	1	2	2
GACCTAAGCCTTAATGAATTTCGAGA_CTAGAAATCTCAAAAACTTTTGGCTG	100	22	14	4	6	13	4	6	7	4	21	10	9	7	12	2	10	5	7	6
CCTGCAACTTTAAAGCTTTTTATATT_CTAGAAATCTCAAAAACTTTTGGCTG	1	0	0	1	0	0	0	0	0	0	0	0	0	0	0	0	0	0	0	0
AGGTAAACTCTTAAGAACTTTTGGAT_CTAGAAATCTCAAAAACTTTTGGCTG	89	33	19	10	10	12	7	7	3	8	12	7	3	5	7	3	4	2	1	0
CACATAACTGGCAACTGGATTTGAGT_CTAGAAATCTCAAAAACTTTTGGCTG	9	1	0	0	0	0	0	0	0	0	0	0	0	0	0	0	0	0	0	0
AATTGAACACACAACAATATTTCTAA_CTAGAAATCTCAAAAACTTTTGGCTG	33	11	3	5	2	7	1	1	2	3	7	2	1	3	1	2	0	1	1	1
TCGTTAAAACGTAAGGACTTTGAGAA_CTAGAAATCTCAAAAACTTTTGGCTG	27	12	5	5	1	3	0	0	1	1	2	5	1	1	1	1	0	0	1	0
TAAATAAACACAAAATCAGTTTTTTT_CTAGAAATCTCAAAAACTTTTGGCTG	110	19	8	2	8	7	1	7	3	9	5	6	0	2	3	0	1	0	0	1
GAAGAAATGGCGAATTGTTTAATAG_CTAGAAATCTCAAAAACTTTTGGCTG	43	11	5	3	4	8	7	4	1	1	3	2	2	0	2	2	0	4	1	0
GTATCAATCATAAACGATCTTGGGCT_CTAGAAATCTCAAAAACTTTTGGCTG	122	23	28	8	9	14	15	14	7	9	32	24	14	6	24	5	5	6	6	7
AAATAAATAGTAAATATGGTTATGTA_CTAGAAATCTCAAAAACTTTTGGCTG	1	0	0	0	0	0	0	0	0	0	0	0	0	0	0	0	0	0	0	0
ATGTGAATCAACAAAGGTATTAGGAG_CTAGAAATCTCAAAAACTTTTGGCTG	92	33	29	7	4	5	10	3	5	15	16	16	7	11	19	5	7	4	10	6
TACCTAACTACCAATTCGATTCCATT_CTAGAAATCTCAAAAACTTTTGGCTG	53	13	7	5	4	6	1	0	2	1	6	7	7	4	7	1	3	0	0	0
GGGATAACTTTCAAGGCAGTTAGTTC_CTAGAAATCTCAAAAACTTTTGGCTG	29	6	3	0	0	0	0	0	0	0	1	0	0	0	2	0	2	0	0	0
ATACTAATTTTGAATTGTTTTAGTCG_CTAGAAATCTCAAAAACTTTTGGCTG	21	3	2	3	2	1	0	1	0	0	1	0	2	0	0	0	1	0	0	0
GGGATAATTTTTAATAGTGTTCCTAG_CTAGAAATCTCAAAAACTTTTGGCTG	20	2	3	1	1	1	2	0	0	0	3	1	0	0	0	0	0	0	1	0
TCCGATATCGGTACCATTTTTTATCG_CTAGAAATCTCAAAAACTTTTGGCTG	1	0	0	0	0	0	0	0	0	0	0	0	0	0	0	0	0	0	0	0
ATCCTAACATTTAAAGATTTTACTCA_CTAGAAATCTCAAAAACTTTTGGCTG	53	13	11	4	4	10	8	8	11	16	21	15	7	28	30	10	11	18	24	25
TCTTTAACTTGAAAAAGCCTTACGAG_CTAGAAATCTCAAAAACTTTTGGCTG	6	3	4	1	0	2	3	0	1	0	3	2	0	1	0	0	0	0	0	0
CTAACAAAATTTAATATGATTGCAAT_CTAGAAATCTCAAAAACTTTTGGCTG	184	39	14	5	12	12	3	6	5	10	14	1	1	4	3	4	1	2	0	0
GGTTCAAACGCGAACACTATTCACGC_CTAGAAATCTCAAAAACTTTTGGCTG	15	2	0	0	0	0	0	0	0	0	0	0	0	0	0	0	1	0	0	0
CCAAGAAGCATCAAATGCTTTCTCTT_CTAGAAATCTCAAAAACTTTTGGCTG	89	21	19	4	6	3	9	3	1	6	28	9	4	8	18	5	1	3	5	7
TACAAAAGAAAAAATTTGTTTTATGA_CTAGAAATCTCAAAAACTTTTGGCTG	27	4	1	1	2	1	1	0	1	0	2	0	0	0	0	0	0	0	0	0
TATAAAATTGTCAAAAGAATTATTTT_CTAGAAATCTCAAAAACTTTTGGCTG	25	1	0	1	1	1	0	1	1	3	1	0	0	0	0	0	0	0	0	0
GACGAAATGAATAAGCCCTTTGGTGG_CTAGAAATCTCAAAAACTTTTGGCTG	31	14	4	1	4	6	4	2	1	4	17	10	2	2	9	0	5	1	3	1
TTGTTAACTAGAAATCCAGTTTTAAAG_CTAGAAATCTCAAAAACTTTTGGCTG	22	4	2	0	0	1	1	1	0	1	1	2	2	0	0	0	4	1	0	3
GATAAAACTTCAAATTGTCTTGTGGA_CTAGAAATCTCAAAAACTTTTGGCTG	15	8	2	2	3	2	3	2	0	0	5	7	1	0	1	1	0	0	2	2
CTGCTAATCACTAAAGGTGTTCAATC_CTAGAAATCTCAAAAACTTTTGGCTG	70	16	14	6	11	7	13	5	6	5	25	25	13	7	15	11	3	14	24	13
CGGGGAAGTGGCAAAGGCGTTAGGGG_CTAGAAATCTCAAAAACTTTTGGCTG	10	1	1	0	0	1	0	0	0	0	1	0	0	1	0	0	0	0	0	0
CGCTAAATTGTTAAACTTATTTCACT_CTAGAAATCTCAAAAACTTTTGGCTG	27	1	1	0	0	1	0	0	1	0	0	0	0	0	0	0	0	0	0	0
TATAAAACCTACAAGGTTCTTCACGT_CTAGAAATCTCAAAAACTTTTGGCTG	20	5	4	1	4	3	2	0	1	2	3	0	2	1	3	0	0	0	2	0
ATTCCAATATGTAACCGTCTTTGTCT_CTAGAAATCTCAAAAACTTTTGGCTG	40	6	11	4	1	4	3	3	2	1	11	6	4	0	6	1	1	6	3	2
AAAAAAATAATAAAGTTGGTTAGATA_CTAGAAATCTCAAAAACTTTTGGCTG	27	5	3	4	2	3	2	2	5	2	7	2	1	13	2	0	0	1	6	7
AAGGTAAACGGGAAGATGGTTAAAGT_CTAGAAATCTCAAAAACTTTTGGCTG	22	7	5	1	2	2	0	0	1	0	2	2	1	4	0	1	0	4	2	1
ACGCAAACTACTAATCCAGTTCATCC_CTAGAAATCTCAAAAACTTTTGGCTG	28	1	1	0	0	0	0	0	0	0	0	0	0	0	3	0	0	0	0	0
ATATTAACATACAATTGGGTTGACTT_CTAGAAATCTCAAAAACTTTTGGCTG	77	8	13	6	5	3	4	1	0	5	4	8	2	2	4	1	3	1	2	1
TCAGCAACTCTAAACGTGGTTCCTGA_CTAGAAATCTCAAAAACTTTTGGCTG	53	8	8	4	5	10	4	2	3	3	8	8	1	0	3	1	0	3	1	5
GGTGTAACAAGTAAAGGCGTTGGCCG_CTAGAAATCTCAAAAACTTTTGGCTG	23	11	4	2	0	0	0	0	0	0	1	1	2	1	1	4	1	1	0	0
TATTTAACCCGTAAAGTAGTTCGCGA_CTAGAAATCTCAAAAACTTTTGGCTG	63	13	6	3	1	4	4	2	1	3	15	4	5	5	4	1	4	3	6	0
TTTCCAACAGCTAATCTATTCTTAC_CTAGAAATCTCAAAAACTTTTGGCTG	4	2	0	0	0	0	0	0	0	0	0	0	0	0	0	0	0	0	0	0
TATTAAACTTGTAACTATTTTAAACA_CTAGAAATCTCAAAAACTTTTGGCTG	40	2	0	2	2	1	3	1	0	1	1	0	0	1	0	0	1	0	0	0
GTCCAAATTGGGAAGAGACTTTAACG_CTAGAAATCTCAAAAACTTTTGGCTG	16	2	2	1	0	1	2	0	0	1	1	3	0	0	3	0	0	0	0	0
TTGTGAACAGATAAGTTCCTTACAGG_CTAGAAATCTCAAAAACTTTTGGCTG	9	5	7	1	2	0	2	1	0	1	0	1	0	0	0	0	0	0	0	0
CCGCGAACGTGGAAGACGCTTGAGTG_CTAGAAATCTCAAAAACTTTTGGCTG	41	9	7	1	0	2	6	2	3	2	4	15	7	3	14	1	4	1	2	2
ATCCTAAGCGGAAAAATAATTTTTTT_CTAGAAATCTCAAAAACTTTTGGCTG	5	2	0	0	0	0	0	0	0	0	0	0	0	0	0	0	0	0	0	0
TTTACAATCCTGAAACCGATTAGTGT_CTAGAAATCTCAAAAACTTTTGGCTG	13	1	0	1	0	0	0	0	0	0	0	0	0	0	0	0	0	0	0	0
GATTGAACTATTAAGGCATTTCTGGT_CTAGAAATCTCAAAAACTTTTGGCTG	55	24	23	5	8	7	4	4	1	0	15	5	5	3	14	1	1	2	4	0
ACAGCAATAACAAATCTGTTTGTATA_CTAGAAATCTCAAAAACTTTTGGCTG	10	2	1	1	2	0	1	0	0	0	0	2	1	1	0	0	1	0	0	0
GTTAGAAATTCGAATCCTTTTGATGT_CTAGAAATCTCAAAAACTTTTGGCTG	33	5	5	2	1	8	1	2	0	3	2	7	2	2	3	0	0	0	1	0
TTCATAAACGGGAAGAACTTTAATAC_CTAGAAATCTCAAAAACTTTTGGCTG	4	2	1	2	2	1	1	1	0	3	1	4	2	2	2	1	0	2	3	1
GGGGGAACGCGGAAATTGGTTGTAAG_CTAGAAATCTCAAAAACTTTTGGCTG	37	6	3	3	4	3	3	0	0	0	0	0	1	0	0	0	0	0	0	0
TCAAAAACTAGAAAACCGGTTCACTA_CTAGAAATCTCAAAAACTTTTGGCTG	28	14	4	7	2	3	3	4	8	4	12	4	1	9	10	0	0	1	0	3
GTCGAAAGCGGGAAGCAAGTTGATTA_CTAGAAATCTCAAAAACTTTTGGCTG	51	6	4	2	2	1	2	1	2	1	8	3	2	1	3	1	0	1	2	1
CATTCAATAATCAAAATGATTTAGGT_CTAGAAATCTCAAAAACTTTTGGCTG	24	4	5	0	2	3	3	1	1	0	3	3	1	3	2	0	2	0	0	0
GGAGAAATGCGCAACCATGTTCCGAG_CTAGAAATCTCAAAAACTTTTGGCTG	27	7	5	4	2	2	1	2	0	1	2	4	4	2	6	2	0	2	1	0
AAGTGAATACTGAACATGATTGCGTC_CTAGAAATCTCAAAAACTTTTGGCTG	23	10	9	3	3	1	2	1	1	6	6	6	2	0	0	0	1	1	0	0
TGGGTAAATGCAAATTTAGTTACTCG_CTAGAAATCTCAAAAACTTTTGGCTG	13	1	1	0	0	0	0	0	0	1	0	0	0	0	0	0	0	0	0	0
GGCGGAATCGCAAAATTTATTGCCCG_CTAGAAATCTCAAAAACTTTTGGCTG	56	10	17	5	2	4	1	5	6	6	14	4	1	7	13	2	8	3	4	1
TTATGAATTATAAACTTTCTTCTCTC_CTAGAAATCTCAAAAACTTTTGGCTG	34	8	2	1	1	1	1	0	1	4	2	2	0	1	1	0	2	0	0	0
GAAAAAAGTATGAAAGGTGTTATGAT_CTAGAAATCTCAAAAACTTTTGGCTG	21	2	5	5	2	0	1	0	1	0	0	0	2	0	0	0	0	0	0	0
CGTATAAGATTAAATTAAATTACTCA_CTAGAAATCTCAAAAACTTTTGGCTG	46	6	1	0	2	0	0	0	0	2	0	0	0	2	0	0	1	0	2	0
CTCATAACATCTAAAATTGTTAGCGT_CTAGAAATCTCAAAAACTTTTGGCTG	67	13	13	3	5	4	0	2	1	1	7	10	0	2	9	0	6	4	0	2
GTGGGAATGATTAAGTAGTTTAAGTT_CTAGAAATCTCAAAAACTTTTGGCTG	34	9	0	2	0	1	0	0	2	2	3	3	1	1	0	0	0	1	0	0
CGGGCAATCGTAAACCTGGTTAGGAT_CTAGAAATCTCAAAAACTTTTGGCTG	51	5	4	2	1	4	3	2	0	1	7	3	5	2	3	0	0	1	0	3
CCAAAAACCTCGAAACCGTTTTTTGC_CTAGAAATCTCAAAAACTTTTGGCTG	8	2	1	0	0	0	0	2	0	0	0	0	0	0	0	0	0	0	0	0
GGGTTAATAGGGAAGAGCTTTTTCAA_CTAGAAATCTCAAAAACTTTTGGCTG	5	1	1	2	1	1	0	0	1	1	3	2	0	0	2	0	0	0	0	0
TGATAAAGGTCCAAATTTTTTGGTTG_CTAGAAATCTCAAAAACTTTTGGCTG	36	4	3	4	0	3	2	1	1	1	2	3	2	0	1	0	0	0	2	2
TAACTAAATTGGAACTTCGTTAAACG_CTAGAAATCTCAAAAACTTTTGGCTG	9	3	1	1	2	1	2	1	0	0	4	3	0	0	0	0	1	0	0	0
AACAAAAGTAACAATGTTCTTCGGCG_CTAGAAATCTCAAAAACTTTTGGCTG	16	1	1	0	0	0	0	0	0	0	0	0	0	0	1	0	0	0	0	0
CGCGAAATTAGTAAAAGATTTAATTT_CTAGAAATCTCAAAAACTTTTGGCTG	19	1	0	0	0	0	0	0	0	0	0	0	0	0	0	0	0	0	0	0
AATTTAATATATAACTAGGTTCGATA_CTAGAAATCTCAAAAACTTTTGGCTG	29	1	0	0	1	1	0	0	1	0	0	0	0	0	0	0	0	0	0	0
GGCGCAACAATCAAGCGGTTTGAATA_CTAGAAATCTCAAAAACTTTTGGCTG	33	11	7	1	2	0	0	0	2	0	1	1	0	0	1	0	0	1	0	1
GGTTCAATATCAAAAGATCTTACAAC_CTAGAAATCTCAAAAACTTTTGGCTG	101	7	6	1	7	1	6	4	2	2	19	6	3	3	10	0	5	4	3	4
GCAATAACTAGTAATGATATTACAGA_CTAGAAATCTCAAAAACTTTTGGCTG	38	17	9	2	1	3	7	3	4	5	11	9	1	3	2	0	0	0	0	1
GTTACAAGCACAAACCTCTTTTGGTC_CTAGAAATCTCAAAAACTTTTGGCTG	66	13	16	7	3	5	6	2	0	2	9	9	6	3	13	1	1	2	0	2
ACATCAATATAGAATTGGGTTAGATG_CTAGAAATCTCAAAAACTTTTGGCTG	36	4	9	4	3	3	2	3	2	1	5	7	5	0	4	0	0	0	0	0
TTGCAAACTGGAAACACTTTTTATAT_CTAGAAATCTCAAAAACTTTTGGCTG	24	7	0	1	0	1	0	0	2	0	1	0	0	0	0	0	0	1	0	0
CACATAAACTATAAACGCGTTTATAA_CTAGAAATCTCAAAAACTTTTGGCTG	68	15	4	2	3	3	3	1	3	2	8	2	3	4	0	0	1	0	0	0
TATTCAAGTGCAAATCCGTTTCGATG_CTAGAAATCTCAAAAACTTTTGGCTG	39	12	7	8	3	4	16	1	1	4	18	10	9	0	6	1	4	0	1	1
CAACAAACAAAAAAACGTCTTTGCTA_CTAGAAATCTCAAAAACTTTTGGCTG	40	18	5	3	2	2	2	0	0	2	2	1	3	3	1	0	2	0	0	0
AGTGGAAAGTGAAAATCAATTAGATC_CTAGAAATCTCAAAAACTTTTGGCTG	2	0	0	0	0	0	0	0	0	0	1	0	0	0	0	0	1	0	0	0
GATGTAAATTTTAAGACCGTTTAGCA_CTAGAAATCTCAAAAACTTTTGGCTG	80	6	8	4	1	1	0	0	1	1	3	2	0	0	2	0	0	0	0	0
TTGTTAATGAGTAAATGAGTTCAAAA_CTAGAAATCTCAAAAACTTTTGGCTG	6	4	3	0	0	0	0	3	0	0	2	1	0	2	0	1	2	2	1	2
ACAGAAAGTGACAAAGGGTTTAAAGT_CTAGAAATCTCAAAAACTTTTGGCTG	26	7	3	2	0	2	3	0	0	2	2	6	2	3	10	2	2	2	2	2
TCCGGAATGTACAATTCTATTAGGGT_CTAGAAATCTCAAAAACTTTTGGCTG	57	15	6	5	3	5	3	5	2	4	10	2	3	6	9	0	0	0	0	0
TTAATAACATTAAATTTAATTGGTAT_CTAGAAATCTCAAAAACTTTTGGCTG	10	0	0	0	0	0	0	0	0	0	0	0	0	0	0	0	0	0	0	2
GCAAGAACTGATAATAGCCTTCATTA_CTAGAAATCTCAAAAACTTTTGGCTG	12	6	4	2	1	0	1	0	0	1	3	3	0	0	0	0	0	0	0	0
CTTCAAATCTCTAAGGCAATTCAGCC_CTAGAAATCTCAAAAACTTTTGGCTG	28	10	3	3	1	1	2	0	1	1	5	0	2	1	4	0	1	0	1	0
CGCAAAAATTTTAAGGCCATTTCTGG_CTAGAAATCTCAAAAACTTTTGGCTG	8	1	0	0	0	0	0	0	0	0	0	0	0	0	0	0	0	0	0	0
TTGCAAACTAATAACGGTATTCTGGA_CTAGAAATCTCAAAAACTTTTGGCTG	13	6	5	5	1	1	1	0	1	0	2	0	0	1	3	1	0	0	0	0
ATGGGAATTTTAAAGCTATTTTTAGC_CTAGAAATCTCAAAAACTTTTGGCTG	3	2	1	0	0	1	0	0	0	0	1	0	0	0	0	0	0	0	0	0
TTGCGAATCGATAACTACGTTCTGGG_CTAGAAATCTCAAAAACTTTTGGCTG	15	2	5	2	0	2	2	0	2	3	1	1	2	2	9	1	3	0	1	1
CACATAAAGTCCAGTACTTTCTTTG_CTAGAAATCTCAAAAACTTTTGGCTG	21	8	2	0	0	1	1	0	0	0	2	0	0	0	0	0	0	0	0	0
TGGATAAAGGCAAAGTCGATTAAGGC_CTAGAAATCTCAAAAACTTTTGGCTG	20	5	5	4	3	4	2	0	0	3	9	6	0	1	7	0	2	3	0	0
GTGGCAACCCCAAAATTCGTTCGTGC_CTAGAAATCTCAAAAACTTTTGGCTG	17	1	3	2	1	2	1	0	0	0	8	1	5	2	1	1	1	0	0	0
ATAGAAAACATAAAATATGTTGAAGC_CTAGAAATCTCAAAAACTTTTGGCTG	27	6	4	2	1	1	0	0	1	1	2	1	0	0	3	1	1	0	1	1
TAGAGAAAACAAAAGATGATTCTATT_CTAGAAATCTCAAAAACTTTTGGCTG	30	6	1	0	0	0	0	1	0	1	3	1	0	0	0	0	0	0	0	1
TTACAAATGGCAAATCCCATTCTGCA_CTAGAAATCTCAAAAACTTTTGGCTG	158	28	25	12	8	10	5	2	6	6	15	9	22	6	9	3	4	2	5	1
CGCGGAACAGTAAATTGACTTTGGAT_CTAGAAATCTCAAAAACTTTTGGCTG	21	2	5	0	0	0	0	0	0	0	0	0	0	0	1	0	0	0	0	0
ACGAAAAAAGTCAAATTGGTTTCGTT_CTAGAAATCTCAAAAACTTTTGGCTG	26	10	5	2	2	3	9	2	4	3	9	5	2	0	0	0	0	0	0	0
TAGAAAACATATAAGTTCTTTACGTT_CTAGAAATCTCAAAAACTTTTGGCTG	13	3	0	0	0	0	0	0	0	0	0	0	0	0	0	0	0	0	0	0
AAAGAAAGGTGGAATATAATTATGAT_CTAGAAATCTCAAAAACTTTTGGCTG	1	0	0	0	0	0	0	0	0	0	0	0	0	0	0	0	0	0	0	0
GTCACAACTTTAAAGAACATTGTCAC_CTAGAAATCTCAAAAACTTTTGGCTG	94	17	12	6	3	5	6	1	0	1	14	12	6	2	7	0	1	2	0	0
TTGTTAATGGACAAGTTGGTTCATTT_CTAGAAATCTCAAAAACTTTTGGCTG	33	3	4	1	1	4	5	1	1	1	4	2	3	4	4	1	3	3	3	2
CATACAAAATTGAAGCAGGTTCGAAA_CTAGAAATCTCAAAAACTTTTGGCTG	35	6	0	0	0	0	0	0	0	0	1	0	0	0	0	0	0	0	0	0
TTTTTAAGCTAGAAGGATCTTTTGTA_CTAGAAATCTCAAAAACTTTTGGCTG	72	18	12	8	9	6	2	7	3	3	6	6	1	2	5	2	0	1	4	0
TGGTTAACCCGCAAGCATATTAATAC_CTAGAAATCTCAAAAACTTTTGGCTG	31	5	10	5	0	0	0	2	2	1	0	0	0	0	3	1	1	0	0	0
GAGCGAAGTAAGAAAGGGGGTTAGAGT_CTAGAAATCTCAAAAACTTTTGGCTG	28	5	3	0	6	2	1	3	1	0	1	2	2	1	6	2	2	0	0	0
TTAGCAAAAACTAAACTGATTGTAAG_CTAGAAATCTCAAAAACTTTTGGCTG	25	2	6	2	0	2	3	2	2	1	1	0	0	0	1	0	0	1	0	0
CTCAAAAAAAAAAATTACGTTTAAA_CTAGAAATCTCAAAAACTTTTGGCTG	1	0	0	0	0	0	0	0	0	0	0	0	0	0	0	0	0	0	0	0
AAGCCAAATTTGAAGGCATTTGTTAG_CTAGAAATCTCAAAAACTTTTGGCTG	34	6	1	0	3	0	0	0	1	2	2	1	5	1	0	0	0	0	0	0
AAATCAAACTGAAAACTATTTGTTTC_CTAGAAATCTCAAAAACTTTTGGCTG	37	12	7	4	0	5	4	0	0	2	4	2	0	4	1	1	2	0	2	1
CTAATAACAGCTAACCAAATTAATAT_CTAGAAATCTCAAAAACTTTTGGCTG	9	1	0	0	0	0	0	0	0	0	0	0	0	0	0	0	0	0	0	0
TATCTAATTGTCAAGTTGTTTCACAA_CTAGAAATCTCAAAAACTTTTGGCTG	19	2	4	0	0	0	0	2	0	0	4	1	2	2	0	0	0	0	0	0
GCATGAAAGACCAATGATTTTCATAT_CTAGAAATCTCAAAAACTTTTGGCTG	21	1	0	0	0	0	0	0	0	0	0	0	0	0	0	0	0	0	0	0
TAAGCAAAAATCAACAGACTTGGTAC_CTAGAAATCTCAAAAACTTTTGGCTG	34	14	8	2	5	4	1	2	4	2	8	6	5	2	1	0	2	0	0	2
TGTGGAATAGGGAAAAGGGTTGAATA_CTAGAAATCTCAAAAACTTTTGGCTG	47	7	3	1	4	4	5	1	4	5	6	6	6	6	6	1	1	1	1	3
GCCAGAACTTCCAAGACACTTCGTCC_CTAGAAATCTCAAAAACTTTTGGCTG	12	4	5	5	1	4	6	6	5	4	9	15	5	3	5	1	3	3	2	1
ATTGGAATAAGGAACTTGGTTACCTA_CTAGAAATCTCAAAAACTTTTGGCTG	20	2	2	0	2	0	0	0	0	0	1	1	3	0	1	0	0	0	0	0
GCAACAACAATAAAACGCCTTAATTG_CTAGAAATCTCAAAAACTTTTGGCTG	62	8	9	2	3	6	1	3	1	4	9	2	3	0	3	0	2	2	1	0
CATTAAATTAGAAAGCGTATTTAGTT_CTAGAAATCTCAAAAACTTTTGGCTG	16	0	3	2	0	2	0	3	1	0	0	0	0	0	2	0	0	1	1	0
TGCAAAAGTCTGAAGCAAATTTAAAT_CTAGAAATCTCAAAAACTTTTGGCTG	9	1	2	1	0	3	1	1	3	1	0	1	0	1	1	0	0	1	1	0
AAGACAAAGACGAATTAACTTTATAA_CTAGAAATCTCAAAAACTTTTGGCTG	38	7	0	0	1	1	1	1	1	1	2	0	0	0	0	0	3	0	1	0
CTTTTAATAAATAACCATGTTTTCGC_CTAGAAATCTCAAAAACTTTTGGCTG	42	6	3	1	1	1	3	4	1	1	3	1	1	1	5	0	4	1	0	0
CCGTTAAACGTTAAGGCCGTTAGTAA_CTAGAAATCTCAAAAACTTTTGGCTG	44	4	3	6	0	5	3	3	4	4	5	4	0	4	4	0	1	0	1	0
GTAACAAACTAAAAGCGCGTTTAAAT_CTAGAAATCTCAAAAACTTTTGGCTG	22	7	4	1	2	4	3	6	5	4	10	5	4	7	3	2	3	0	2	2
ACTCCAAATATAAATTGCTTACCTC_CTAGAAATCTCAAAAACTTTTGGCTG	41	5	5	4	3	4	1	2	2	7	5	14	2	2	1	1	2	5	1	0
CGTAGAACTGTTAACCATTTTATGTC_CTAGAAATCTCAAAAACTTTTGGCTG	6	2	2	0	1	0	1	0	0	0	1	0	0	0	0	0	0	0	0	0
CAATCAATATAAAATGACATTAAGCT_CTAGAAATCTCAAAAACTTTTGGCTG	5	3	1	0	0	1	1	1	0	0	0	1	0	0	0	0	0	0	0	0
ATTGGAAATTCTAACTTACTTAGTAT_CTAGAAATCTCAAAAACTTTTGGCTG	20	3	1	0	0	0	1	1	0	0	0	0	1	1	0	1	0	0	0	1
ATTAAAAAGTACAATTAAATTCGTAC_CTAGAAATCTCAAAAACTTTTGGCTG	22	3	2	1	0	0	0	0	0	1	0	0	0	0	0	0	0	0	0	0
CTATTAAGGAGAAACAAGGTTTAGGG_CTAGAAATCTCAAAAACTTTTGGCTG	17	1	3	1	0	0	1	0	0	1	2	0	0	1	2	0	0	0	0	0
GATGAAACACTGAAACTCGTTCGTCA_CTAGAAATCTCAAAAACTTTTGGCTG	76	24	11	4	4	0	1	1	1	1	10	6	4	1	2	0	4	0	0	0
TATAGAACCATTAACGAACTTTCCCA_CTAGAAATCTCAAAAACTTTTGGCTG	108	15	18	3	5	4	5	1	1	2	7	2	0	1	3	0	0	2	3	1
TTCTTAAACGTCATAATTTTTATGT_CTAGAAATCTCAAAAACTTTTGGCTG	36	8	0	2	0	3	0	1	2	1	1	2	0	3	0	0	0	0	1	1
AGATGAAGATACAAGCACATTTATTA_CTAGAAATCTCAAAAACTTTTGGCTG	13	2	1	0	1	0	0	1	1	0	1	4	0	0	2	0	1	0	1	1
ACGCAAAGCAGTAAACGAGTTCATCA_CTAGAAATCTCAAAAACTTTTGGCTG	18	4	4	2	1	0	0	5	2	8	14	15	7	6	27	14	6	18	25	14
AATCTAAAATGCAACGGAATTTTCTT_CTAGAAATCTCAAAAACTTTTGGCTG	35	4	3	7	1	1	1	2	1	0	2	1	0	0	0	0	1	0	0	0
TCGAAAACTCAAAAATCAATTAAAGG_CTAGAAATCTCAAAAACTTTTGGCTG	36	8	0	2	0	3	1	1	1	0	5	1	2	3	9	2	1	4	2	1
AATTCAAAATTAAACATAGTTGTTCC_CTAGAAATCTCAAAAACTTTTGGCTG	37	12	8	2	1	1	4	1	1	1	1	0	1	0	1	0	0	0	0	0
ACCACAATTTCCAAACTTGTTTTGAG_CTAGAAATCTCAAAAACTTTTGGCTG	43	6	3	0	0	0	3	0	0	0	2	1	1	0	0	0	0	0	0	0
GGATCCGATATCGGTACTTTTTACTT_CTAGAAATCTCAAAAACTTTTGGCTG	74	15	12	3	9	5	5	2	3	5	6	8	4	3	7	2	4	2	3	1
TCTAAAAACTGAAAAAAGGTTAGGGA_CTAGAAATCTCAAAAACTTTTGGCTG	67	16	4	5	3	7	6	2	3	2	4	0	4	3	1	0	0	0	0	0
ATGAAAATTATGAACTATTTTGAGGC_CTAGAAATCTCAAAAACTTTTGGCTG	49	13	28	10	9	12	9	5	5	7	11	15	7	5	10	4	3	2	8	6
GAGGCAATGGTAAAACAGCTTGGGCC_CTAGAAATCTCAAAAACTTTTGGCTG	22	8	6	2	2	0	2	1	1	1	1	1	1	0	0	0	1	0	0	0
ATCTTAATTATAAAATATGTTCGAAG_CTAGAAATCTCAAAAACTTTTGGCTG	7	0	0	0	0	0	0	0	0	0	0	0	0	0	0	0	0	0	0	0
AGGCTAAATTACAACGTCGTTCGGTT_CTAGAAATCTCAAAAACTTTTGGCTG	56	8	6	7	3	5	7	2	5	5	7	2	7	3	2	0	2	2	2	6
AAGCAAAATCTAAAATTATTTAGGTC_CTAGAAATCTCAAAAACTTTTGGCTG	51	4	6	5	2	7	5	5	7	1	3	3	2	4	3	0	1	1	0	1
CCTTGAAACGGAAAGCGTTTTGAGAC_CTAGAAATCTCAAAAACTTTTGGCTG	6	1	7	0	0	1	0	0	0	0	0	0	0	0	0	0	0	0	0	0
TTCCAAATATAAAAGGGTCTTTTAGG_CTAGAAATCTCAAAAACTTTTGGCTG	22	8	5	4	2	3	3	0	1	1	3	0	1	1	1	0	0	0	0	0
TTCGGAATGGGTAAATGGGTTTTGTT_CTAGAAATCTCAAAAACTTTTGGCTG	6	0	0	0	1	2	0	0	0	2	0	1	0	1	2	0	0	0	0	0
CCACAAACCGGTAACTACATTTGAGT_CTAGAAATCTCAAAAACTTTTGGCTG	54	7	8	3	4	5	3	3	1	6	11	10	3	4	6	2	1	3	2	4
ATTTGAAACTGCAAGTCGATTGTTCT_CTAGAAATCTCAAAAACTTTTGGCTG	8	0	3	0	0	0	0	0	0	0	2	0	2	0	0	0	0	0	0	0
GAATGAACCGAGAAAAGACTTTTACG_CTAGAAATCTCAAAAACTTTTGGCTG	29	3	3	0	2	0	0	1	0	2	0	2	1	0	6	0	0	2	0	0
AAGTAAACCCAGAATAGGCTTGTCAA_CTAGAAATCTCAAAAACTTTTGGCTG	42	13	2	1	1	0	0	1	2	6	6	0	1	0	0	0	0	0	0	0
ATCAGAAACTCAAAGTGTATTTAACA_CTAGAAATCTCAAAAACTTTTGGCTG	36	7	9	3	1	0	0	1	0	1	1	2	1	1	0	0	0	0	0	0
ATCCAAATTGAGAAGTTGTTTGTACT_CTAGAAATCTCAAAAACTTTTGGCTG	25	3	2	1	0	0	0	0	0	0	0	0	1	0	0	0	1	0	0	0
CATACAACGGGGAATAGCCTTGAACG_CTAGAAATCTCAAAAACTTTTGGCTG	29	1	3	1	0	2	2	0	0	6	5	0	2	0	1	0	3	0	0	2
TGGTAAATATACAACCCTTTTAAAAC_CTAGAAATCTCAAAAACTTTTGGCTG	23	5	4	4	0	0	0	0	1	1	2	0	0	0	0	0	0	0	0	0
CGCAAAATAAATAAAGGGGTTGAAAT_CTAGAAATCTCAAAAACTTTTGGCTG	36	5	3	2	0	0	0	0	0	0	3	0	0	1	1	0	0	0	1	0
TCGTTAACTTTTAACAAACTTTTCAT_CTAGAAATCTCAAAAACTTTTGGCTG	32	0	0	0	0	0	1	0	0	0	0	2	0	1	5	0	1	0	0	1
TACAGAATACAAAAGTGGATTAGGGC_CTAGAAATCTCAAAAACTTTTGGCTG	11	0	1	0	0	0	0	0	0	0	0	1	0	0	0	0	0	0	0	0
TTAATAAAAGAGAAAGGATTTCTTGA_CTAGAAATCTCAAAAACTTTTGGCTG	6	2	0	0	1	2	0	1	0	1	3	0	0	1	1	0	0	1	0	0
TTCAAAACGCGCAAAGAAATTAATAG_CTAGAAATCTCAAAAACTTTTGGCTG	92	24	7	4	3	7	5	8	2	4	7	4	3	6	1	1	4	0	3	0
GCAGCAAACCTACAATGGGTTGAGGT_CTAGAAATCTCAAAAACTTTTGGCTG	17	5	2	3	2	1	1	1	0	1	1	2	1	0	3	0	0	0	0	0
AAATTAACTTTCAATTATGTTGTGCG_CTAGAAATCTCAAAAACTTTTGGCTG	9	5	4	1	0	1	1	1	2	0	3	3	1	4	3	0	0	0	4	1
ATCATAAGTGCGAATGTGATTAGGCC_CTAGAAATCTCAAAAACTTTTGGCTG	78	17	13	7	6	3	2	2	2	2	4	3	4	0	5	0	3	3	2	1
CCATAAACACTTAATTACTTTCGAAA_CTAGAAATCTCAAAAACTTTTGGCTG	11	5	0	0	0	0	0	0	0	0	0	0	0	0	0	0	1	0	0	0
ACACTAACACTGAATAGCATTCATCT_CTAGAAATCTCAAAAACTTTTGGCTG	8	2	3	0	0	1	1	0	0	1	5	2	0	0	0	0	0	0	0	0
TGTAGAAACAGTAAATGAATTGAAGC_CTAGAAATCTCAAAAACTTTTGGCTG	38	1	2	3	4	2	2	1	2	1	5	3	2	0	1	0	0	1	0	2
AGCTCAACTGTGAATTATCTTCTGTA_CTAGAAATCTCAAAAACTTTTGGCTG	23	3	3	2	0	0	2	1	0	1	5	1	0	0	3	2	0	1	0	1
GTTATAAACGTTAACACTGTTGGTCG_CTAGAAATCTCAAAAACTTTTGGCTG	28	5	9	6	3	3	6	2	2	5	4	10	12	5	9	4	7	5	2	4
CCTAGAATAATTAAGGTTCTTTGAAC_CTAGAAATCTCAAAAACTTTTGGCTG	25	11	3	0	1	2	0	0	1	1	2	2	0	0	0	0	0	0	0	1
TAAATAAAGTCGAAGGGAGTTAGTGT_CTAGAAATCTCAAAAACTTTTGGCTG	10	2	2	0	2	2	1	1	2	0	2	0	0	0	0	0	0	0	0	0
GCCAGAATTTGCAATATAATTCCCCA_CTAGAAATCTCAAAAACTTTTGGCTG	35	6	1	2	2	2	0	1	1	0	2	1	0	0	0	1	1	0	0	0
CGTCAAAAGTTTAATGAAGTTTTGGT_CTAGAAATCTCAAAAACTTTTGGCTG	19	2	2	1	1	0	1	0	2	1	1	0	2	1	0	0	0	0	0	2
ACTAAAAGGGGAAATAAAGTTAATCA_CTAGAAATCTCAAAAACTTTTGGCTG	31	4	2	1	3	0	1	3	1	0	1	0	0	0	1	0	1	0	0	0
AATAGAATACTAATGTTTTTACACG_CTAGAAATCTCAAAAACTTTTGGCTG	11	2	2	0	0	0	0	0	0	0	0	0	0	0	0	0	0	0	0	0
CGGTACCATACCAAGAGGGTTAGGAA_CTAGAAATCTCAAAAACTTTTGGCTG	1	0	1	0	0	0	0	0	0	0	0	0	0	0	0	0	0	0	0	0
TGGCGAAACTGGAAAGTTATTTGGCC_CTAGAAATCTCAAAAACTTTTGGCTG	6	0	1	0	0	0	0	0	0	0	0	0	0	0	0	0	2	0	0	0
CTGATAAAAATTAAGTTAATTTCTTA_CTAGAAATCTCAAAAACTTTTGGCTG	8	0	0	0	0	0	0	0	0	0	0	0	0	0	0	0	0	0	0	0
ATACTAACGTCCAAGGACATTCATTT_CTAGAAATCTCAAAAACTTTTGGCTG	119	39	27	13	7	15	19	10	7	12	32	20	10	13	29	7	0	7	7	9
GGTCAAATAGTCAACTAACTTCCAGG_CTAGAAATCTCAAAAACTTTTGGCTG	6	1	0	1	0	0	0	0	1	0	2	2	1	0	0	0	0	0	0	0
TGGGGAAACACAAAGTCCGTTGTAGG_CTAGAAATCTCAAAAACTTTTGGCTG	12	0	0	0	0	0	0	0	0	0	0	0	2	0	1	0	0	0	0	0
GGGGAAAGTTATAATGCTATTGGGGC_CTAGAAATCTCAAAAACTTTTGGCTG	16	4	6	2	0	1	0	0	0	0	1	1	1	1	0	1	0	2	0	1
AGAGCAATAACCAAGAGAATTCGCGA_CTAGAAATCTCAAAAACTTTTGGCTG	17	4	5	2	0	1	2	1	4	1	13	3	9	2	2	0	0	0	1	0
TTCAGAAATATGAACAGCATTTAGTT_CTAGAAATCTCAAAAACTTTTGGCTG	16	8	6	4	4	2	2	1	2	3	6	3	0	2	1	0	0	0	0	0
GAAGCAAGAAATAACATACTTGTCTC_CTAGAAATCTCAAAAACTTTTGGCTG	50	12	10	3	2	4	4	4	3	3	6	5	3	1	5	1	2	1	0	1
GCCCAAAAGTCAAACAAACTTTTATG_CTAGAAATCTCAAAAACTTTTGGCTG	13	3	4	1	0	3	2	0	1	1	3	1	0	1	1	0	0	1	0	0
GATATAATGGAAAATTGGTTTAATTA_CTAGAAATCTCAAAAACTTTTGGCTG	11	4	4	0	0	3	1	1	1	0	0	0	0	0	0	0	0	0	0	0
TCGCGAATATTTAATGGCCTTGACGC_CTAGAAATCTCAAAAACTTTTGGCTG	25	6	6	2	0	1	2	0	1	3	5	4	5	1	7	1	2	1	1	1
ATATAAATCAGTAATTCGATTTGTAA_CTAGAAATCTCAAAAACTTTTGGCTG	61	23	11	7	5	6	7	10	4	7	7	9	3	8	5	0	1	2	4	2
GGATCAAAACCGAAACTTTTTTAGGT_CTAGAAATCTCAAAAACTTTTGGCTG	19	4	3	1	3	0	0	1	0	2	6	2	0	0	3	0	0	0	0	1
ATATTAACTTTGAAATTCATAGCGA_CTAGAAATCTCAAAAACTTTTGGCTG	20	1	1	0	0	0	0	0	0	0	0	0	0	0	0	0	0	0	0	0
GAGGGAAGCCTTAATCTGGTTGGCCG_CTAGAAATCTCAAAAACTTTTGGCTG	24	0	2	0	0	0	0	0	0	0	0	2	0	0	0	0	0	0	0	0
GCCGTAATAGCGAAGACTATTTTCCA_CTAGAAATCTCAAAAACTTTTGGCTG	17	2	0	0	0	1	1	0	0	0	0	0	0	0	0	0	0	0	0	0
GTAAGAATAACAAATGACATTATGCT_CTAGAAATCTCAAAAACTTTTGGCTG	22	1	3	1	1	0	2	0	3	1	1	0	2	4	3	1	1	2	0	1
ACTTAAAGCGGGAATCACATTCCAAT_CTAGAAATCTCAAAAACTTTTGGCTG	21	8	4	1	0	2	2	2	1	0	3	5	2	4	0	2	0	1	1	1
AGCAAAATATTTAATGTTTTTAGTAG_CTAGAAATCTCAAAAACTTTTGGCTG	6	4	1	2	1	0	2	0	1	1	0	0	0	0	0	0	0	0	0	0
TAGGCAACATTAAATTTTTTTTTTGA_CTAGAAATCTCAAAAACTTTTGGCTG	10	0	0	0	1	2	2	0	0	0	0	0	0	0	0	1	0	0	0	0
GGACCAACAGGCAAGGGGATTTGTGT_CTAGAAATCTCAAAAACTTTTGGCTG	40	3	7	1	4	2	2	3	1	0	3	3	0	0	1	1	1	0	0	0
GCAAGAAGCGATAAGATGGTTTGATG_CTAGAAATCTCAAAAACTTTTGGCTG	31	2	3	1	1	1	1	1	2	1	9	0	4	1	3	1	1	5	1	3
CGCTAAACAATAAATGAGTTTAATTA_CTAGAAATCTCAAAAACTTTTGGCTG	40	2	0	0	0	0	0	0	5	0	1	1	0	0	0	0	0	0	1	0
TCTATAACTAAAAATTTGTTTGCTTA_CTAGAAATCTCAAAAACTTTTGGCTG	25	8	3	2	1	3	2	2	0	1	4	0	2	3	0	0	0	0	0	0
GAGGGAACCCCCAAGTCTCTTGGTCG_CTAGAAATCTCAAAAACTTTTGGCTG	76	15	8	8	5	10	9	5	2	10	6	11	6	4	8	2	0	1	1	1
ACAGCAATCTATAAGGGATTTCGCCT_CTAGAAATCTCAAAAACTTTTGGCTG	28	4	3	0	0	0	1	0	0	0	0	0	0	0	1	0	0	0	0	0
ACGGGAACTTTGAAGAACGTTATTAT_CTAGAAATCTCAAAAACTTTTGGCTG	8	0	0	0	0	0	0	0	0	0	0	0	0	0	0	0	0	0	0	0
GCAAAAATCTAAAATATGCTTAGTCG_CTAGAAATCTCAAAAACTTTTGGCTG	11	5	1	1	2	5	2	3	0	0	4	2	2	0	0	0	0	0	0	2
ATCTAAATCATCAAGAGCTTTCTTTA_CTAGAAATCTCAAAAACTTTTGGCTG	29	0	1	1	0	0	0	0	0	0	0	0	0	0	0	0	2	0	0	0
AGTTTAATCCTCAAGGTAATTGTCTG_CTAGAAATCTCAAAAACTTTTGGCTG	11	1	1	2	2	0	1	0	0	0	0	4	0	5	1	1	0	1	2	0
CCAGAAAATGAAAAAGCATTTTAGTA_CTAGAAATCTCAAAAACTTTTGGCTG	80	14	1	6	4	7	3	3	0	3	9	2	0	2	3	3	0	1	0	3
GGAAAAACGAATAAGAGTGTTCTGCA_CTAGAAATCTCAAAAACTTTTGGCTG	40	8	13	7	4	8	16	7	3	3	17	13	8	7	19	4	7	9	7	7
CTTATAAATGCCAAGATATTTCATAT_CTAGAAATCTCAAAAACTTTTGGCTG	45	9	2	2	3	3	1	2	1	1	2	0	0	1	0	0	1	0	0	0
CAAAAAACAGGGAACCGATTTAGCAA_CTAGAAATCTCAAAAACTTTTGGCTG	33	10	5	7	1	3	4	4	1	0	7	0	1	2	4	0	0	0	0	0
AATTTAATCATGAAAAGCATTTAATT_CTAGAAATCTCAAAAACTTTTGGCTG	21	8	1	4	2	1	4	0	4	2	4	0	0	3	0	0	2	1	1	0
TAATTAACCATTAAACTGATTCTTGT_CTAGAAATCTCAAAAACTTTTGGCTG	23	5	2	0	1	1	0	1	0	0	1	0	0	0	4	1	0	0	1	1
TGCTCAATCAGGAACAGCCTTGAGGT_CTAGAAATCTCAAAAACTTTTGGCTG	121	37	37	10	7	14	6	4	9	6	26	26	14	2	25	3	8	7	5	4
CTACAAATTCTTAAGCAATTTTGACT_CTAGAAATCTCAAAAACTTTTGGCTG	104	29	13	13	7	8	8	3	4	4	11	6	8	2	7	3	1	0	3	2
CCCCGAACGGATAACGGGTTTGAAGG_CTAGAAATCTCAAAAACTTTTGGCTG	47	11	7	2	2	3	5	1	2	2	7	3	5	2	2	1	1	2	1	0
TATACAAACGAAAATTCTTTTCATTT_CTAGAAATCTCAAAAACTTTTGGCTG	6	1	0	0	0	0	0	0	0	0	0	0	0	0	0	0	0	0	0	0
AAATCAAGAAATAATCCGGTTAACGT_CTAGAAATCTCAAAAACTTTTGGCTG	77	19	6	2	4	1	2	3	2	3	2	0	4	2	6	1	2	0	0	0
TCGGTACCAGCTAATTATTTTTTACT_CTAGAAATCTCAAAAACTTTTGGCTG	46	3	0	4	2	2	0	0	2	2	4	0	0	3	1	0	0	0	0	0
GATCAAAGCGATAAACAGCTTCGCCG_CTAGAAATCTCAAAAACTTTTGGCTG	32	1	2	0	1	1	0	0	0	0	0	0	0	0	3	0	0	0	0	0
TACTAAAGGTGTAAGTTATTTTGAGA_CTAGAAATCTCAAAAACTTTTGGCTG	76	18	13	6	10	7	6	0	1	1	12	8	1	3	6	1	3	4	1	3
TCTAGAAAATCGAAATAATTTCGAGC_CTAGAAATCTCAAAAACTTTTGGCTG	41	12	5	1	5	3	4	1	5	2	12	6	1	1	4	1	0	2	1	0
AATTGAACATCGAAAAGCTTTTGCAA_CTAGAAATCTCAAAAACTTTTGGCTG	32	10	14	5	4	1	1	1	3	4	8	2	2	1	4	0	3	0	0	0
CCTCTAAGTTTCAAGTTGATTTTGAG_CTAGAAATCTCAAAAACTTTTGGCTG	57	8	16	4	1	6	6	1	2	3	9	7	2	3	2	2	5	0	2	2
CTGCAAATAACTAAAGTTCTTAACTT_CTAGAAATCTCAAAAACTTTTGGCTG	5	1	0	0	0	1	0	0	0	0	1	0	0	0	0	0	0	0	0	0
GCCATAAAAGCAAATATCTTTATTAT_CTAGAAATCTCAAAAACTTTTGGCTG	1	1	0	0	0	0	0	0	0	0	0	0	0	0	0	0	0	0	0	0
TTAACAAATTCGAACCGACTTATACC_CTAGAAATCTCAAAAACTTTTGGCTG	111	35	25	4	4	10	7	0	4	3	7	6	7	1	3	0	0	0	2	0
ATCCTAAACTTAAACCACGTTTTCCA_CTAGAAATCTCAAAAACTTTTGGCTG	7	0	0	0	0	0	0	0	0	0	0	0	0	0	0	0	0	0	0	0
GAGCGAAACGTCAAGTCCGTTCTTGG_CTAGAAATCTCAAAAACTTTTGGCTG	43	2	4	1	1	2	1	0	0	2	4	2	1	0	0	0	0	0	0	0
TACGTAATAAATAAGATGTTTACAGA_CTAGAAATCTCAAAAACTTTTGGCTG	104	30	17	3	14	10	14	3	7	5	11	10	2	15	5	1	5	4	2	3
TTGGTAACACCGAAGGCCGTTGAGGT_CTAGAAATCTCAAAAACTTTTGGCTG	12	4	1	1	0	2	1	2	0	3	6	7	3	3	1	1	1	0	1	0
TTTCAAATTTGTAAGATATTTCTTGT_CTAGAAATCTCAAAAACTTTTGGCTG	35	8	3	2	7	1	3	0	0	5	2	2	0	1	0	1	1	1	2	1
AAATTAAAACCCAATGTGCTTCTAAT_CTAGAAATCTCAAAAACTTTTGGCTG	11	2	3	0	0	0	0	0	0	0	1	0	0	0	0	0	0	0	0	0
TTCACAAAAGTTAAGAAGTTTACTCG_CTAGAAATCTCAAAAACTTTTGGCTG	58	16	9	6	2	3	5	3	2	4	4	4	8	4	9	0	4	1	1	4
AACTTAATGTTCAAGATACTTTCTAG_CTAGAAATCTCAAAAACTTTTGGCTG	38	14	5	2	4	9	0	2	1	0	8	0	2	1	0	0	0	0	0	0
ACCTCAACAAGCAAGAACATTCTATA_CTAGAAATCTCAAAAACTTTTGGCTG	6	2	0	0	0	0	0	0	0	0	0	0	0	0	0	0	0	0	0	0
GCCACAAATTCAAAGTAAGTTAAAAC_CTAGAAATCTCAAAAACTTTTGGCTG	34	2	2	0	1	3	1	1	0	2	2	2	1	0	0	0	2	0	0	0
CCGGCAATCATGAAGATACTTGAGAC_CTAGAAATCTCAAAAACTTTTGGCTG	2	2	0	0	0	0	0	0	0	0	0	0	0	0	0	0	0	0	0	0
TGGTTAAAATTGAAAAACTTTTTATC_CTAGAAATCTCAAAAACTTTTGGCTG	26	5	1	4	3	4	1	4	1	6	2	0	0	2	3	0	0	1	1	1
GAGGGAAATCGGAAGTTGCTTAAGGG_CTAGAAATCTCAAAAACTTTTGGCTG	47	10	11	6	3	10	12	4	7	5	13	13	5	6	5	0	1	2	0	0
TGTTTAAAGAACAAAGCACTTGATCT_CTAGAAATCTCAAAAACTTTTGGCTG	26	5	4	2	0	2	2	2	1	2	8	2	4	5	5	1	1	4	2	1
GTACAAAAAACAAAATTTTTTCATTC_CTAGAAATCTCAAAAACTTTTGGCTG	15	0	3	1	2	3	0	2	1	0	4	1	2	0	0	1	0	0	0	0
GGCCAAATAGCTAATTTATTTATCCG_CTAGAAATCTCAAAAACTTTTGGCTG	1	1	0	0	1	1	0	1	0	1	2	2	1	0	4	0	0	0	0	0
CGAGTAATCCTCGAAGAGTCTTTCATT_CTAGAAATCTCAAAAACTTTTGGCTG	14	4	0	0	1	0	2	2	0	0	1	0	0	0	0	0	0	0	0	0
CATAAAAATCAAAAATCCGTTCTCTA_CTAGAAATCTCAAAAACTTTTGGCTG	1	0	0	0	0	0	0	0	0	0	0	0	0	0	0	0	0	0	0	0
CGGCAAAGAATAAATGTAGTTACAGT_CTAGAAATCTCAAAAACTTTTGGCTG	7	3	1	0	0	0	0	0	1	0	0	0	0	0	1	0	0	0	0	0
TCAAAAACACTTAAGCCATTTCTTGC_CTAGAAATCTCAAAAACTTTTGGCTG	521	132	101	36	38	55	28	22	22	22	56	44	38	17	48	13	10	17	18	17
TTCTAAAAGTCTAATTATTTTCGGGT_CTAGAAATCTCAAAAACTTTTGGCTG	98	18	10	4	2	6	3	2	2	2	6	9	0	2	3	1	3	1	2	1
AATTCAATAACAAAGTCCATTATGTG_CTAGAAATCTCAAAAACTTTTGGCTG	93	14	11	2	4	1	1	0	1	1	3	2	1	0	2	0	2	0	2	0
CCTGGAAATTTAAACGGAGTTCTGTT_CTAGAAATCTCAAAAACTTTTGGCTG	12	2	3	2	0	3	1	1	0	3	0	0	0	0	0	0	1	0	0	0
CCCGAAAAAAGCAAGTATTTTCCGGC_CTAGAAATCTCAAAAACTTTTGGCTG	23	7	4	3	0	4	4	3	2	4	8	2	2	4	1	0	2	0	1	0
CGGATAAACTTCAAAGGGTTTGAGAC_CTAGAAATCTCAAAAACTTTTGGCTG	24	3	0	0	0	0	0	0	0	0	0	0	0	0	1	0	1	0	0	0
TGACCAACGTTGAATCAGCTTTGGCC_CTAGAAATCTCAAAAACTTTTGGCTG	12	1	3	0	0	0	0	0	0	0	0	0	0	0	0	0	0	0	0	0
AAGTCAATCATAAAATAGTTTTCCCC_CTAGAAATCTCAAAAACTTTTGGCTG	29	5	10	1	0	4	0	1	1	3	1	1	1	0	0	0	0	0	0	0
CGGTTAAATTTTAACGCTTTTCTGCT_CTAGAAATCTCAAAAACTTTTGGCTG	5	0	1	1	1	2	0	0	0	1	1	3	0	1	3	0	1	0	0	0
TCTGCAACGACAAAATGATTTAACTT_CTAGAAATCTCAAAAACTTTTGGCTG	145	28	16	11	8	7	6	3	4	7	10	4	5	5	5	2	5	0	2	6
GACTAAAGGAGGCTTTTGTCGACGGATCCGA_CTAGAAATCTCAAAAACTTTTGGCTG	3	0	1	0	0	0	0	0	0	0	0	1	0	1	0	0	0	0	0	0
TGACTAAAACTGAAGTATGTTTTTAT_CTAGAAATCTCAAAAACTTTTGGCTG	16	5	1	0	1	3	2	0	2	1	0	0	0	1	1	0	0	0	0	0
CCGAAAACAGATAATGAGTTTTGTAG_CTAGAAATCTCAAAAACTTTTGGCTG	33	1	6	0	1	1	0	1	0	1	4	1	0	0	2	1	0	0	0	0
ATTGCAACTGGGAATGAGTTTCATGT_CTAGAAATCTCAAAAACTTTTGGCTG	70	15	12	7	7	6	2	2	2	5	10	8	7	5	8	1	1	2	0	0
TGTCGAACACCTAAGGTCCTTGGGGG_CTAGAAATCTCAAAAACTTTTGGCTG	28	7	8	1	1	0	0	0	0	2	8	4	1	0	3	0	0	0	1	0
ATCCTAACCTTCAACTAGCTTCGCCA_CTAGAAATCTCAAAAACTTTTGGCTG	31	2	4	3	2	0	3	0	0	2	5	3	2	1	5	1	0	1	1	1
TAAGGAAAGGAAAATTAATTTCAGAA_CTAGAAATCTCAAAAACTTTTGGCTG	36	2	3	0	0	2	2	0	0	1	5	0	1	1	1	1	0	2	2	2
AATCCAACGTACAATTGACTTATTAC_CTAGAAATCTCAAAAACTTTTGGCTG	32	3	5	0	3	5	1	0	0	2	10	2	2	3	4	0	2	0	1	0
TATGAAAATTCCAATAGTATTGTAAA_CTAGAAATCTCAAAAACTTTTGGCTG	12	1	2	2	4	0	0	1	1	1	0	0	0	1	0	0	0	0	0	0
AGAATAAACCATAAGGCGTTTAGCAA_CTAGAAATCTCAAAAACTTTTGGCTG	13	2	1	1	1	2	1	0	2	2	1	1	0	0	1	0	1	1	1	0
GATCAAAGCGAAAACGCGGTTGCATG_CTAGAAATCTCAAAAACTTTTGGCTG	67	18	10	4	0	8	2	3	3	3	3	0	2	5	4	1	1	3	0	2
GCGGTAATCCGGAATTTGCTTAGGGC_CTAGAAATCTCAAAAACTTTTGGCTG	23	5	11	1	3	2	3	0	1	0	4	0	0	0	0	0	0	0	0	0
GATCAAATTGAAAACCCGGTTAGTTG_CTAGAAATCTCAAAAACTTTTGGCTG	54	8	5	4	2	2	1	2	0	2	4	1	1	3	1	0	1	1	1	0
TCGACAATTCCAAATTCCCTTTTTAG_CTAGAAATCTCAAAAACTTTTGGCTG	86	20	7	2	7	5	2	3	1	0	2	0	5	0	3	1	0	3	1	0
ATTTAAACCTAGAATATTATTACCAT_CTAGAAATCTCAAAAACTTTTGGCTG	16	3	0	2	0	1	1	0	1	0	1	1	0	1	0	0	0	0	0	1
CGTCAAAATGCTAAATTTTTACCTA_CTAGAAATCTCAAAAACTTTTGGCTG	8	0	0	0	0	0	0	0	0	0	0	0	0	0	0	1	0	0	0	0
CCTCTAAGTATTAACGCAATTGGTTT_CTAGAAATCTCAAAAACTTTTGGCTG	37	9	4	2	0	2	2	4	2	1	6	2	0	0	0	0	0	1	0	0
AGTATAACACCAAAGTTTTTTCAGGT_CTAGAAATCTCAAAAACTTTTGGCTG	15	7	3	1	1	0	0	0	0	0	1	1	0	1	2	0	2	0	0	0
TCCTTAAGACTGAATCCACTTATGCG_CTAGAAATCTCAAAAACTTTTGGCTG	22	3	6	0	1	2	2	0	0	0	1	1	1	1	1	0	1	0	0	0
ACAAGAACGGCGAAATTATTTCTCTG_CTAGAAATCTCAAAAACTTTTGGCTG	11	1	0	0	2	0	0	0	0	0	0	0	0	0	0	0	0	0	0	0
TAGATAATTGTCAAACTTATTTATAA_CTAGAAATCTCAAAAACTTTTGGCTG	17	1	0	0	0	0	0	0	1	1	0	0	0	1	0	0	0	0	0	0
TGCTTAATAATAAATCTTCTTCGTTG_CTAGAAATCTCAAAAACTTTTGGCTG	15	3	0	0	1	0	0	0	0	1	6	2	0	0	0	0	0	0	0	0
AGCTAAAAATGGAAAACCATTGGCAG_CTAGAAATCTCAAAAACTTTTGGCTG	5	1	1	0	1	0	2	1	0	0	3	0	0	0	2	0	0	0	0	0
TGCAGAAACATTAAATACATTATATT_CTAGAAATCTCAAAAACTTTTGGCTG	26	1	0	0	0	0	0	0	0	0	1	0	0	1	0	0	0	0	0	0
TGTATAACTTCAAACGTTCTTTAAAT_CTAGAAATCTCAAAAACTTTTGGCTG	23	1	0	2	1	2	0	3	3	2	2	0	0	3	0	0	4	0	0	0
CATTGAATTCTAAATGAGCTTGTACT_CTAGAAATCTCAAAAACTTTTGGCTG	42	8	6	0	4	4	2	5	2	1	13	7	2	2	5	0	4	0	3	1
AGATAAATCAGTAAGTTCTTTTCTTT_CTAGAAATCTCAAAAACTTTTGGCTG	14	3	2	0	4	0	1	1	0	0	0	0	0	0	0	0	2	0	0	0
GTTGTAACGGGGAATTGTTTTTAGGC_CTAGAAATCTCAAAAACTTTTGGCTG	184	38	25	10	18	10	19	10	7	10	26	21	18	15	19	4	0	7	2	4
GTTTGAACCTAGAATATTTTTGAATC_CTAGAAATCTCAAAAACTTTTGGCTG	113	28	8	6	5	6	8	0	3	6	7	6	1	0	3	1	6	0	5	1
CACCGAACTCCGAACACCGTTACAAC_CTAGAAATCTCAAAAACTTTTGGCTG	27	3	2	1	1	1	1	0	0	0	1	1	0	1	0	0	0	0	0	0
CAAGTAAACGATAAAGTCTTTTTACT_CTAGAAATCTCAAAAACTTTTGGCTG	29	3	1	1	0	0	0	0	0	0	3	1	0	0	0	0	0	0	0	0
CACTCAATTCTTAAAACGATTCGTAT_CTAGAAATCTCAAAAACTTTTGGCTG	59	6	4	0	1	2	5	1	0	1	1	1	0	1	4	1	3	1	1	1
GTTACAAACGACAACTAGGTTTCCGC_CTAGAAATCTCAAAAACTTTTGGCTG	21	3	6	1	1	0	0	0	0	0	1	3	0	0	0	0	0	0	0	0
CTTCGAAATGGCAAACCATTTGACAC_CTAGAAATCTCAAAAACTTTTGGCTG	5	4	2	0	0	1	0	0	0	0	0	0	0	0	0	0	0	0	0	0
CCTAGAAGTAGAAAGCTAGTTTCAAG_CTAGAAATCTCAAAAACTTTTGGCTG	1	0	0	0	0	0	0	0	0	0	0	0	1	0	0	0	0	0	0	0
ACTCTAATCCATAAGATTGTTACTTC_CTAGAAATCTCAAAAACTTTTGGCTG	36	4	7	5	3	3	4	3	3	0	8	4	2	3	2	0	0	1	0	1
ACAGAAAAATGCAAAAATATTTACGA_CTAGAAATCTCAAAAACTTTTGGCTG	10	1	1	1	0	2	0	0	0	0	0	0	0	0	0	0	0	0	0	0
AGCTTAATACATAATTTACTTCGATT_CTAGAAATCTCAAAAACTTTTGGCTG	89	17	10	6	7	7	6	7	4	2	17	8	1	3	11	2	0	1	1	0
ACGATAAATCCTAATAATCTTTACAT_CTAGAAATCTCAAAAACTTTTGGCTG	17	1	0	0	1	2	0	0	0	0	0	0	0	0	0	0	0	0	0	0
GATCTAAAATTGAATATCGTTTTGGG_CTAGAAATCTCAAAAACTTTTGGCTG	30	0	0	3	2	1	3	3	1	0	3	3	1	1	2	0	1	0	2	0
ATATCGGTACCAAACTATTTTAGTAA_CTAGAAATCTCAAAAACTTTTGGCTG	9	0	0	0	0	0	0	0	0	0	0	0	0	0	0	0	0	0	0	0
ATGGAAAACGAAAAGAGATTTTAATT_CTAGAAATCTCAAAAACTTTTGGCTG	56	12	1	3	3	2	2	2	2	5	3	1	0	5	0	1	1	0	1	3
AAGACAAGGCGGAAGTGGATTAAGAA_CTAGAAATCTCAAAAACTTTTGGCTG	8	4	4	2	2	0	0	0	1	0	3	0	1	0	0	0	0	0	0	0
GCATAAACACCAAATGCTTTTCTAGG_CTAGAAATCTCAAAAACTTTTGGCTG	24	5	2	1	0	0	1	0	1	1	7	3	2	1	0	0	0	0	0	0
TAGATAAAAAGCAATATGTTTGATGG_CTAGAAATCTCAAAAACTTTTGGCTG	74	14	12	3	2	7	2	5	4	7	16	9	4	4	7	1	2	2	3	6
ATTGTAAACGTCAAATTTTTTATGTA_CTAGAAATCTCAAAAACTTTTGGCTG	25	4	0	2	0	3	0	1	3	2	3	0	1	1	0	0	0	0	0	0
TCTTGAAAATGCAAGGTGTTTTGGTG_CTAGAAATCTCAAAAACTTTTGGCTG	37	3	0	1	0	3	0	0	1	1	3	0	2	2	6	0	0	0	0	1
GAGCAAACTGAGAAACGGGTTATTGA_CTAGAAATCTCAAAAACTTTTGGCTG	17	3	1	0	1	1	0	0	1	0	0	1	0	0	4	0	0	0	1	0
CGGTGAACGGTGAAATACTTTAAAGC_CTAGAAATCTCAAAAACTTTTGGCTG	24	4	2	0	0	1	2	0	0	1	1	0	0	0	0	0	0	0	0	0
ATTGAAAGGTTGAAGACTGTTATCGG_CTAGAAATCTCAAAAACTTTTGGCTG	40	7	7	0	3	9	3	2	1	1	5	2	1	4	3	0	0	0	0	0
TCTGAAAAGTTCAAATTCGTTTTTCT_CTAGAAATCTCAAAAACTTTTGGCTG	27	1	4	0	0	0	2	0	0	1	4	0	0	0	1	0	1	0	0	0
GCTATAATAAATAAACCTGTTCTTTT_CTAGAAATCTCAAAAACTTTTGGCTG	24	1	0	0	1	3	1	2	3	5	5	4	1	5	1	0	2	2	0	1
GAATAAATCCCGAAGACCATTGTCAA_CTAGAAATCTCAAAAACTTTTGGCTG	13	2	5	2	2	2	4	3	0	3	5	3	0	3	2	1	0	1	1	0
AGGACAAATATAAATAGGCTTGTGAC_CTAGAAATCTCAAAAACTTTTGGCTG	33	6	9	1	1	1	0	1	3	0	12	1	1	1	0	1	0	2	1	6
CACTGAAAATGTAATTAGCTTACTAG_CTAGAAATCTCAAAAACTTTTGGCTG	1	2	0	0	1	0	0	0	0	0	0	0	0	0	0	0	0	0	0	0
GACCAAAAACATAACAGGTTTAAGAT_CTAGAAATCTCAAAAACTTTTGGCTG	43	8	2	3	1	1	1	0	0	1	2	0	0	0	0	0	1	0	0	0
AACTAAAGCTTGAACTGTTTTGACTA_CTAGAAATCTCAAAAACTTTTGGCTG	38	13	9	3	6	9	3	3	2	1	8	9	11	10	4	1	3	3	3	2
TCTAAAAGGACAAACTAACTTGTAGG_CTAGAAATCTCAAAAACTTTTGGCTG	15	2	2	1	2	2	0	0	0	0	0	0	0	0	0	0	0	0	0	0
AGTCTAAATCACAAACTTGTTCCAAT_CTAGAAATCTCAAAAACTTTTGGCTG	25	6	3	2	1	3	2	3	0	6	7	0	5	0	1	0	0	1	0	0
TCACTAAAATACAATTGCATTTATGA_CTAGAAATCTCAAAAACTTTTGGCTG	21	12	3	2	3	2	6	1	3	2	2	0	4	0	7	1	0	2	1	0
TGATTAAATATTAATGCATTTGGATT_CTAGAAATCTCAAAAACTTTTGGCTG	39	8	5	2	3	2	2	2	1	1	3	1	1	0	1	0	1	1	0	0
CGGGTAAAGGCGAAGGGGGTTTGGGT_CTAGAAATCTCAAAAACTTTTGGCTG	60	9	7	4	4	3	3	4	2	1	11	6	3	2	3	0	2	1	2	0
CTATGAAGTTGTAAGTAGATTACACG_CTAGAAATCTCAAAAACTTTTGGCTG	30	7	6	2	0	3	2	0	0	1	6	1	0	2	10	2	2	1	0	0
CACAAAAAAATAAACGGTGTTTCATG_CTAGAAATCTCAAAAACTTTTGGCTG	31	5	2	1	0	3	0	0	0	1	5	7	3	1	1	0	0	0	2	1
AGATAAAGGTATAAAAACCTTATGAA_CTAGAAATCTCAAAAACTTTTGGCTG	13	3	0	0	0	0	0	0	0	0	0	0	0	0	0	0	0	0	0	0
TCGGAAATATTCAACTCAGTTTGCAT_CTAGAAATCTCAAAAACTTTTGGCTG	10	6	2	0	1	1	0	0	1	0	0	0	0	0	0	0	1	0	0	0
TGTTCAATAAAGAAGATGTTTAAATG_CTAGAAATCTCAAAAACTTTTGGCTG	90	12	9	5	4	6	5	2	4	7	12	7	1	3	4	3	3	3	2	3
CGCCCAAGCGTTAAGCTATTTT_CTAGAAATCTCAAAAACTTTTGGCTG	5	1	0	1	0	0	0	0	0	0	0	1	0	0	2	0	0	0	0	0
CGGATCCGATATCGGTACCTTTGTAA_CTAGAAATCTCAAAAACTTTTGGCTG	19	0	0	0	0	0	0	0	0	0	0	0	0	0	0	0	0	0	0	0
AGCTAAAGCAAAAACTATATTACGCT_CTAGAAATCTCAAAAACTTTTGGCTG	15	4	0	1	0	0	2	0	0	0	0	0	1	0	0	0	1	0	0	0
TACACAAATCTTAAATCGATTAGAGC_CTAGAAATCTCAAAAACTTTTGGCTG	83	17	15	4	7	10	11	9	2	5	30	10	11	7	5	2	3	5	1	1
AACTCAACTAGGAAAGCGGTTTTAAT_CTAGAAATCTCAAAAACTTTTGGCTG	64	22	7	6	4	7	2	3	1	6	4	2	3	4	2	2	0	0	0	0
TACGAAATCGTTAATGCCGTTGGGTA_CTAGAAATCTCAAAAACTTTTGGCTG	15	5	2	0	1	0	0	0	0	0	1	0	0	0	0	0	0	0	0	0
AAAGAAAAATTAAACATATTTGTAAT_CTAGAAATCTCAAAAACTTTTGGCTG	16	3	0	0	0	0	0	0	3	0	0	0	0	2	0	0	0	0	0	0
AGTAAAACATGAAAAGGCTTTGCCAA_CTAGAAATCTCAAAAACTTTTGGCTG	6	1	0	0	0	0	0	0	0	0	0	0	0	0	0	0	0	0	0	0
AGGAGAATAGTTAAGCCTTTTAGGCA_CTAGAAATCTCAAAAACTTTTGGCTG	167	36	30	15	20	15	11	13	14	8	30	20	18	6	16	11	2	3	5	3
GTGGTAAACGCAAACACCGTTATTAA_CTAGAAATCTCAAAAACTTTTGGCTG	9	2	0	2	2	1	1	2	1	0	3	1	0	1	2	0	0	0	1	1
ATCCAAAAATGAAAGCTCCTTCGTGG_CTAGAAATCTCAAAAACTTTTGGCTG	20	2	2	0	0	1	0	0	0	0	2	2	0	1	0	1	1	0	0	0
TGCTGAAATTGGAAGGGATTTGTAAA_CTAGAAATCTCAAAAACTTTTGGCTG	16	3	2	2	3	0	0	3	0	3	2	3	1	0	0	0	0	1	0	0
TTCAAAATTCGTAACCTATTTATATG_CTAGAAATCTCAAAAACTTTTGGCTG	30	11	6	1	4	4	2	2	2	3	1	0	2	1	1	1	0	0	2	0
ACCCTAAATAAAAATTCGTTTTTATC_CTAGAAATCTCAAAAACTTTTGGCTG	53	16	7	7	5	9	2	5	4	7	14	4	2	2	5	3	6	3	5	4
GTCCGAACCGCGAATAGCCTTTTTCA_CTAGAAATCTCAAAAACTTTTGGCTG	6	0	0	0	0	0	0	0	0	0	0	0	1	0	0	0	0	0	0	0
AGAATAAGATGGAATCATGTTTGTA_CTAGAAATCTCAAAAACTTTTGGCTG	61	13	10	2	3	1	3	0	1	2	2	1	1	1	0	0	0	0	0	0
TAAAGAATTTCTAAAACATTTTATTT_CTAGAAATCTCAAAAACTTTTGGCTG	7	1	0	0	2	0	0	0	1	0	0	0	0	0	0	0	0	0	0	0
CCACTAAATTCTAAAACGTTTAAGTG_CTAGAAATCTCAAAAACTTTTGGCTG	13	3	0	1	0	0	0	0	0	0	0	0	0	0	0	0	0	0	0	0
TGATAAAATAGAAACAGATTTTGCTC_CTAGAAATCTCAAAAACTTTTGGCTG	65	23	6	2	2	6	4	2	1	3	6	5	2	3	2	1	2	1	1	0
GTTGTAACAGACAATAATTTTCGTTG_CTAGAAATCTCAAAAACTTTTGGCTG	25	12	7	5	1	3	2	1	1	1	7	2	3	0	1	0	0	0	1	0
TCAATAAAGTGGAAAGACTTTCACCT_CTAGAAATCTCAAAAACTTTTGGCTG	30	6	5	0	0	0	1	1	0	0	0	0	0	0	2	1	1	0	1	0
AAGTGAAAAGGTAACTCCATTACAGT_CTAGAAATCTCAAAAACTTTTGGCTG	16	8	2	1	2	1	5	4	3	4	8	2	6	5	7	4	1	0	2	0
AACACAACTTCAAACCTGCTTTTTAT_CTAGAAATCTCAAAAACTTTTGGCTG	11	2	1	0	0	0	0	0	0	0	2	0	0	2	0	0	1	0	0	1
ACGGAAACTTAGAAACTAATTTCACG_CTAGAAATCTCAAAAACTTTTGGCTG	35	9	7	2	4	6	3	4	2	3	12	8	2	2	10	1	0	4	0	2
TGCAAAATGTTCAAAATAATTCTTAC_CTAGAAATCTCAAAAACTTTTGGCTG	15	3	0	2	2	0	1	1	1	4	6	7	2	4	2	0	0	0	0	2
AAGGTAAAAATCAAAGCGATTAATGT_CTAGAAATCTCAAAAACTTTTGGCTG	12	3	1	0	0	0	0	0	0	0	0	0	0	0	0	0	0	0	0	0
AATGAAAGATCGAAACTGATTTATGG_CTAGAAATCTCAAAAACTTTTGGCTG	81	19	10	4	4	12	1	2	2	3	5	2	9	1	6	0	2	1	4	2
AATCCAAAGTTCAACTAGCTTGGTTT_CTAGAAATCTCAAAAACTTTTGGCTG	20	8	1	1	0	0	2	0	0	0	1	3	1	1	6	0	1	0	0	1
AAATAAACACGGAAAGTCTTTGTTTA_CTAGAAATCTCAAAAACTTTTGGCTG	76	12	5	6	2	5	3	3	0	4	8	3	2	2	7	0	4	1	3	0
TGTAAAACAGGCAAACGGTTTGATGT_CTAGAAATCTCAAAAACTTTTGGCTG	10	12	8	3	1	0	0	0	1	1	2	4	3	1	1	3	0	1	0	0
GGGTCAACCAGCAAGCGCATTCTAGC_CTAGAAATCTCAAAAACTTTTGGCTG	10	1	2	2	0	0	0	0	0	0	0	0	0	0	1	0	0	0	0	0
AGCTAAAACATGAAGAAAATTTTCTT_CTAGAAATCTCAAAAACTTTTGGCTG	23	5	1	1	0	0	1	2	1	1	1	0	0	3	2	1	2	0	1	2
TTTGAAAAATCCAATATTGTTTGAAT_CTAGAAATCTCAAAAACTTTTGGCTG	1	0	0	0	0	0	0	0	0	0	0	0	0	0	0	0	0	0	0	0
CTTTGAAGTAGTAATCCAATTTGGTA_CTAGAAATCTCAAAAACTTTTGGCTG	1	0	0	0	0	1	0	0	0	0	0	0	0	0	0	0	0	1	0	0
ATATCAACAACCAAAACATTTAAGTC_CTAGAAATCTCAAAAACTTTTGGCTG	34	8	7	2	5	1	3	0	0	0	0	3	3	0	2	0	1	1	0	1
ATTATAATGAGGAACAAATTTTTGTC_CTAGAAATCTCAAAAACTTTTGGCTG	11	1	1	0	0	0	3	0	0	0	0	0	0	0	1	0	0	0	1	1
ATTTTAAGGTGCAACTTGATTTACGA_CTAGAAATCTCAAAAACTTTTGGCTG	49	11	20	8	5	11	12	2	5	6	18	9	12	12	22	5	5	9	9	8
TGTACAAACGCGAATTTAATTTAATT_CTAGAAATCTCAAAAACTTTTGGCTG	13	1	0	0	1	0	0	0	0	0	0	0	0	1	0	0	0	0	0	0
AGGGAAAATCATAACTTATTTTATCC_CTAGAAATCTCAAAAACTTTTGGCTG	15	0	0	0	0	0	0	0	0	0	0	0	0	0	1	0	0	0	0	0
GCGACAATGCGGAAATGTTTTGGCAG_CTAGAAATCTCAAAAACTTTTGGCTG	26	7	3	3	1	1	1	1	2	1	3	3	0	1	3	0	3	1	1	1
GAAACAATTAATAAGGGTATTTAAAG_CTAGAAATCTCAAAAACTTTTGGCTG	32	4	3	3	0	1	0	2	1	1	3	0	1	1	1	1	0	0	1	1
GTACGAAGTTAAAATGGTATTTGGAA_CTAGAAATCTCAAAAACTTTTGGCTG	19	6	1	0	3	3	0	0	0	2	2	4	3	1	2	0	0	0	0	0
TCATAAATACGGAACTTCATTTGGAT_CTAGAAATCTCAAAAACTTTTGGCTG	49	13	12	3	4	4	5	6	2	6	9	8	1	2	2	1	5	0	1	0
GATTTAACAATCAATTTATTTAATAG_CTAGAAATCTCAAAAACTTTTGGCTG	24	3	0	2	0	0	0	0	2	0	0	0	0	0	0	0	0	0	0	0
ATAGTAACACTGAATTTATTTCTTGT_CTAGAAATCTCAAAAACTTTTGGCTG	44	6	2	1	1	1	0	1	0	1	2	2	1	3	4	1	0	1	1	1
CTCAAAAGCTCGAAAACAGTTACGAC_CTAGAAATCTCAAAAACTTTTGGCTG	12	5	3	0	2	2	1	0	2	2	0	1	0	1	0	0	0	0	0	0
TTTCAAAATGTAAATACTGTTCGCAC_CTAGAAATCTCAAAAACTTTTGGCTG	110	33	22	10	3	12	8	1	8	4	17	11	5	2	10	3	0	5	1	0
AACCAAAAAGCCAAGCGGATTGCGGA_CTAGAAATCTCAAAAACTTTTGGCTG	15	4	2	1	0	0	2	1	0	5	7	5	2	2	6	0	1	1	1	1
CAGGTAATTGTGAAGAGGATTTTAGA_CTAGAAATCTCAAAAACTTTTGGCTG	21	4	2	0	0	1	0	0	0	1	1	0	1	0	0	0	0	0	1	1
TTATCAAACCAAAATCCGCTTATAAT_CTAGAAATCTCAAAAACTTTTGGCTG	12	0	1	1	1	4	1	0	0	3	2	1	0	1	0	1	0	0	0	1
AAATAAACGTTTAAATTCGTTACGCA_CTAGAAATCTCAAAAACTTTTGGCTG	67	13	13	4	3	4	4	2	2	4	11	0	4	4	2	2	1	1	2	1
ACGGGAAACTGGAACTAGGTTGGGCG_CTAGAAATCTCAAAAACTTTTGGCTG	52	13	8	7	0	5	4	5	5	1	4	8	3	6	11	0	6	3	3	3
ACATCAAAATTTAAATAATTTTGCTC_CTAGAAATCTCAAAAACTTTTGGCTG	30	5	4	1	2	4	2	0	3	6	1	2	0	2	1	3	3	0	1	1
TTAATAATTGTGAAGCGTGTTCATTT_CTAGAAATCTCAAAAACTTTTGGCTG	45	9	11	2	1	3	3	2	4	3	9	2	2	5	7	1	0	1	1	0
TTTAAAAGTGCAAAATGTGTTGCATA_CTAGAAATCTCAAAAACTTTTGGCTG	70	35	13	9	10	10	6	6	5	11	12	3	7	0	5	1	3	1	3	3
TAAATAAATCGGAAACACCTTTTTGT_CTAGAAATCTCAAAAACTTTTGGCTG	59	12	15	7	1	9	5	5	3	2	6	11	2	4	3	2	3	0	1	1
CGAGAAATCTATAAAATTTTTCATCA_CTAGAAATCTCAAAAACTTTTGGCTG	17	3	0	0	1	0	0	0	1	0	0	0	0	0	0	1	0	0	0	0
TACTGAATCATAAAGTATGTTCCAAC_CTAGAAATCTCAAAAACTTTTGGCTG	113	32	28	14	18	14	6	9	5	6	15	5	14	9	19	0	1	2	3	0
AAATAAAGCTTAAAGTGTTTTGGACC_CTAGAAATCTCAAAAACTTTTGGCTG	3	0	1	0	0	0	0	0	0	0	0	0	0	0	1	0	0	0	0	0
GGGCGAACTAGGAATACTATTGCGTT_CTAGAAATCTCAAAAACTTTTGGCTG	34	13	3	3	0	3	0	0	0	0	0	0	0	0	0	0	1	0	0	0
CGCGCAACTAATAACCGTCTTAAACA_CTAGAAATCTCAAAAACTTTTGGCTG	82	21	7	6	7	6	8	7	1	3	12	7	5	1	4	0	0	2	1	0
TTAACAATAGTGAATGGGTTTTACTT_CTAGAAATCTCAAAAACTTTTGGCTG	131	25	30	15	13	41	49	25	32	83	175	151	69	139	269	96	99	182	285	322
TTGACAACAAGGAAATTGTTTAGGTT_CTAGAAATCTCAAAAACTTTTGGCTG	38	6	4	6	1	2	0	0	1	0	0	0	2	0	0	0	0	0	0	0
CCGTAAAAAGGAAATGTCCTTTTTGG_CTAGAAATCTCAAAAACTTTTGGCTG	71	15	13	4	4	7	5	1	1	5	11	4	4	7	7	0	2	1	4	2
CGAATAAGCACGAAGGAGCTTGACGT_CTAGAAATCTCAAAAACTTTTGGCTG	14	1	1	1	0	1	0	0	0	0	2	2	0	0	0	0	0	0	0	0
GAATAAAAAAATAAGTCCGTTACTTC_CTAGAAATCTCAAAAACTTTTGGCTG	50	4	4	2	0	0	3	0	2	0	2	2	0	1	0	0	0	0	0	0
GTCAAAAGCACCAATATAGTTGTGAG_CTAGAAATCTCAAAAACTTTTGGCTG	63	7	10	7	0	2	3	2	1	3	2	0	2	2	2	0	4	2	0	0
TACGAAAGTTTGAAAGTAATTCTTAT_CTAGAAATCTCAAAAACTTTTGGCTG	21	4	1	0	1	1	1	1	1	2	1	2	1	2	0	0	0	0	0	0
CTCGCAAAAATGAAGATAGTTTCAAT_CTAGAAATCTCAAAAACTTTTGGCTG	36	6	2	2	0	2	1	3	1	2	2	3	4	1	3	2	0	1	1	1
TTCGGAACTAGGAATTGGTTTTGTTC_CTAGAAATCTCAAAAACTTTTGGCTG	15	2	0	0	0	0	0	0	0	0	0	0	0	0	0	0	0	0	0	0
GTACCAATCACTAAAGTGTTTTCTCA_CTAGAAATCTCAAAAACTTTTGGCTG	37	1	2	1	0	0	0	0	0	0	2	2	1	0	0	0	0	0	0	0
TTTTAAAATGGCAAACGGTTTGTAGA_CTAGAAATCTCAAAAACTTTTGGCTG	19	10	7	5	2	0	3	0	4	4	5	4	0	3	1	0	0	0	0	0
TTATGAAAATGTAATAAGTTTTTTTC_CTAGAAATCTCAAAAACTTTTGGCTG	2	1	2	2	0	2	1	0	1	0	1	0	1	1	0	0	0	0	0	0
TTCCAAATATCTAATCAGCTTTAAAA_CTAGAAATCTCAAAAACTTTTGGCTG	44	19	4	4	2	3	2	2	1	2	2	0	1	2	3	0	0	0	3	0
GCCCAAAAGGCCAAGGATGTTTATTT_CTAGAAATCTCAAAAACTTTTGGCTG	22	1	1	3	1	2	2	0	0	1	3	1	1	2	2	0	2	0	0	1
CGTAGAACACGTAAGAAGGTTTGGGG_CTAGAAATCTCAAAAACTTTTGGCTG	25	16	5	1	2	1	3	3	0	1	6	1	2	6	2	0	0	0	1	0
CACTTAAGATGTAAGCTTCTTCTGAA_CTAGAAATCTCAAAAACTTTTGGCTG	10	1	0	0	1	0	0	0	0	0	2	0	2	0	0	0	0	0	0	0
GGGGAAAGGTGGAAGCCGCTTGCGGG_CTAGAAATCTCAAAAACTTTTGGCTG	91	32	12	10	1	10	2	7	1	1	5	3	0	1	5	1	4	0	0	1
AACTGAATAAATAATGCCTTTTATCA_CTAGAAATCTCAAAAACTTTTGGCTG	54	11	4	1	0	1	3	1	0	0	6	1	3	0	3	1	0	0	0	0
CAACCAACCCTCAACCTAATTCGGTG_CTAGAAATCTCAAAAACTTTTGGCTG	6	2	2	0	0	0	0	0	0	1	2	1	0	1	0	0	0	0	0	0
ATCTCAATTTAGAAGAGGTTTGTTCT_CTAGAAATCTCAAAAACTTTTGGCTG	64	8	6	5	2	1	3	2	1	3	6	8	3	3	4	1	2	0	0	2
CTCGAAAAAATGAAGCGAATTGTAAC_CTAGAAATCTCAAAAACTTTTGGCTG	77	7	11	5	1	5	10	1	3	1	11	4	2	4	5	0	1	1	2	1
CTAAAAATGGCAAAGCATATTAGCAA_CTAGAAATCTCAAAAACTTTTGGCTG	17	7	5	1	3	1	7	6	10	7	30	29	15	13	31	16	9	16	34	24
TGACTAAACTAGAAGATGTTTGCAGG_CTAGAAATCTCAAAAACTTTTGGCTG	13	8	5	1	4	2	0	2	4	1	0	1	1	0	1	0	0	0	0	0
TATTTAACCGTGAAAGTATTTAAATT_CTAGAAATCTCAAAAACTTTTGGCTG	11	2	0	0	0	0	0	0	0	0	0	0	0	0	0	0	0	0	0	0
TCCATAATAACCAATGGATTTCAACC_CTAGAAATCTCAAAAACTTTTGGCTG	49	6	2	1	3	2	5	3	2	1	7	4	1	0	2	1	0	1	0	0
ATCAAAATGTTTAACACGCTTCTCAC_CTAGAAATCTCAAAAACTTTTGGCTG	24	11	10	3	5	6	15	6	4	13	17	12	10	4	10	1	6	3	6	6
TACACAATCCACAAATCCCTTTTCAT_CTAGAAATCTCAAAAACTTTTGGCTG	39	5	7	3	0	2	0	0	1	1	1	1	2	1	6	0	0	0	0	0
TCTCGAATCACAAATAAAGTTTCGCG_CTAGAAATCTCAAAAACTTTTGGCTG	5	5	3	3	1	3	4	1	2	0	3	6	2	1	3	3	0	0	0	0
ACTGTAATACAAAATAGGTTTATTGT_CTAGAAATCTCAAAAACTTTTGGCTG	26	11	3	0	0	1	0	2	1	2	1	0	0	4	1	0	0	2	4	3
AGGTCAAAAAGAAAGAACGTTAATAC_CTAGAAATCTCAAAAACTTTTGGCTG	56	9	4	0	5	1	8	0	3	2	8	5	0	2	13	2	0	0	0	1
AGGGTAAATTAAAACGCATTTCTCCC_CTAGAAATCTCAAAAACTTTTGGCTG	34	6	5	2	1	3	2	4	3	2	2	2	1	0	2	0	0	0	0	0
ACCTCAACTGGGAATGCTTTTTGTGG_CTAGAAATCTCAAAAACTTTTGGCTG	137	25	20	6	5	5	9	2	0	4	15	11	2	2	5	5	7	6	4	6
TATTAAAGGGTAAATATCTTTTATTC_CTAGAAATCTCAAAAACTTTTGGCTG	26	5	1	1	2	1	2	0	2	2	2	0	0	2	0	2	0	1	1	1
ACAGGAAATCGGGAACACTATTGAAAT_CTAGAAATCTCAAAAACTTTTGGCTG	32	10	8	1	6	4	2	3	2	1	18	13	3	5	13	1	2	0	2	5
AAATTAACCTGCAACGAGATTCTTGC_CTAGAAATCTCAAAAACTTTTGGCTG	6	4	5	2	0	1	2	4	1	1	1	2	3	4	12	2	0	2	1	3
AATACAAGATGTAACTGTCTTAAATG_CTAGAAATCTCAAAAACTTTTGGCTG	22	7	3	0	1	4	2	0	0	2	5	1	0	1	4	1	0	0	0	0
TTAATAATCCAAAATATGGTTCGCCA_CTAGAAATCTCAAAAACTTTTGGCTG	17	3	0	1	0	1	1	0	1	0	3	2	0	0	1	0	0	0	0	0
ACTAGAAACTCTAAATAGATTGCTAA_CTAGAAATCTCAAAAACTTTTGGCTG	21	10	2	2	2	1	1	1	0	0	2	2	0	0	0	0	3	0	2	0
TGTGGAATAGAGAATTGACTTTAGAA_CTAGAAATCTCAAAAACTTTTGGCTG	50	15	6	4	2	4	6	2	1	3	10	0	1	3	2	1	0	0	0	1
TGGTTAATCTAAAAGGTCATTAGGGT_CTAGAAATCTCAAAAACTTTTGGCTG	50	18	9	4	3	5	3	0	0	4	4	8	3	2	5	0	0	2	0	1
ATTATAAGCCGAAATTGAATTGCGGA_CTAGAAATCTCAAAAACTTTTGGCTG	20	5	3	0	3	1	0	0	0	2	0	4	0	1	1	0	0	0	0	0
TATTCAACATATAACACACTTTTGAT_CTAGAAATCTCAAAAACTTTTGGCTG	13	0	0	0	0	0	0	0	0	0	0	0	0	0	0	1	0	0	0	0
CGCTGAACTTGCAATGATTTTTGAGT_CTAGAAATCTCAAAAACTTTTGGCTG	60	12	5	14	3	9	11	1	2	5	9	4	5	2	6	1	4	1	1	1
AAATGAAGAGATAATTAGTTTATTCT_CTAGAAATCTCAAAAACTTTTGGCTG	57	9	0	1	1	2	1	2	0	0	1	0	0	3	0	0	0	0	1	0
TCTGAAAATTTAAAGTAATTTCTAAT_CTAGAAATCTCAAAAACTTTTGGCTG	11	0	0	0	0	0	0	0	0	1	0	0	0	0	0	0	0	0	0	0
TTTTCAATCCGTAAACAGCTTCCCGC_CTAGAAATCTCAAAAACTTTTGGCTG	20	1	0	0	0	0	0	0	0	0	0	0	0	0	0	0	0	0	0	0
TTAAAAACTCGGAAGTTATTTGTCTT_CTAGAAATCTCAAAAACTTTTGGCTG	13	5	3	2	5	0	1	2	1	1	6	1	0	2	5	0	0	0	2	0
CCATTAAACAATAATCGCTTTATGCC_CTAGAAATCTCAAAAACTTTTGGCTG	1	0	0	0	0	0	0	0	0	0	0	0	0	0	0	0	0	0	0	0
GGTTTAATGTTTAAAGTCTTTAGTTT_CTAGAAATCTCAAAAACTTTTGGCTG	31	3	1	1	0	0	1	3	1	1	3	0	0	1	1	0	1	1	1	0
ATTTCAAGACTCAAGCTTATTCTCGA_CTAGAAATCTCAAAAACTTTTGGCTG	22	4	5	1	0	0	1	0	0	0	0	0	0	0	3	1	1	0	0	0
GGTGCAATTTATAAATATTTTGTAGC_CTAGAAATCTCAAAAACTTTTGGCTG	81	12	4	4	3	2	1	2	4	1	1	0	0	2	1	0	0	0	1	0
GCCACAAACCGTAATACTGTTGATGC_CTAGAAATCTCAAAAACTTTTGGCTG	68	4	5	3	5	3	1	0	2	1	4	4	3	0	2	0	0	0	3	0
AGTATAAAGCGTAAAGTTATTCACAA_CTAGAAATCTCAAAAACTTTTGGCTG	30	11	3	4	4	7	1	3	1	3	6	5	3	0	2	0	1	0	1	0
AACTGAAAGGGTAAAACCGTTGCATT_CTAGAAATCTCAAAAACTTTTGGCTG	17	3	3	1	1	4	1	0	0	1	4	2	1	0	0	0	1	0	0	0
GACCCAAGGAGGAAGGTAGTTCTGCG_CTAGAAATCTCAAAAACTTTTGGCTG	44	9	7	0	4	2	0	0	0	0	3	3	6	0	5	1	2	0	0	1
TAAGTAACCCAAAATCATGTTTAAAT_CTAGAAATCTCAAAAACTTTTGGCTG	34	1	1	0	0	1	0	0	0	0	0	0	1	0	0	0	0	0	0	0
TATTCAAGCATCAAGATAATTTCCTA_CTAGAAATCTCAAAAACTTTTGGCTG	31	16	10	5	9	13	10	4	1	3	3	8	7	4	5	8	0	4	7	4
TCACAAACAGCGAATTTATTTTGCGG_CTAGAAATCTCAAAAACTTTTGGCTG	20	5	3	0	1	1	0	0	1	0	1	0	0	1	0	0	1	0	0	0
ATTATAAAGATTAATTTCCTTACCTA_CTAGAAATCTCAAAAACTTTTGGCTG	4	0	0	0	2	1	0	0	0	0	0	0	0	0	0	0	0	0	0	0
GGTTTAATATGAAACGCTGTTGTATT_CTAGAAATCTCAAAAACTTTTGGCTG	49	14	12	9	8	6	2	2	0	1	5	3	2	0	1	0	2	0	1	0
CATATAATGGGCAACTTATTTGGTAA_CTAGAAATCTCAAAAACTTTTGGCTG	84	16	12	7	11	7	8	1	4	4	10	9	7	7	11	0	1	0	5	1
TGAATAATTCTCAACGGCGTTGGTCA_CTAGAAATCTCAAAAACTTTTGGCTG	62	13	8	3	2	4	5	3	1	5	5	5	1	2	2	0	3	0	3	0
CTACTAATACCTAACAACATTCTACA_CTAGAAATCTCAAAAACTTTTGGCTG	4	3	2	1	0	0	2	0	2	0	3	0	1	0	2	1	0	0	0	0
GGGTGAAGAATCAATGAACTTCAGAA_CTAGAAATCTCAAAAACTTTTGGCTG	27	1	2	0	1	1	2	0	0	0	0	0	0	0	0	0	2	0	0	0
AGGCAAACATGGAATTAGCTTTGAAA_CTAGAAATCTCAAAAACTTTTGGCTG	35	8	5	0	3	2	1	2	0	9	4	6	0	0	1	0	1	1	1	2
ATTGAAAAGATTAAAATTCTTTTTAG_CTAGAAATCTCAAAAACTTTTGGCTG	20	6	1	2	1	3	1	1	1	1	0	0	0	3	0	0	0	0	0	1
TGCTTAACAGGCAACGGGTTTGTCGC_CTAGAAATCTCAAAAACTTTTGGCTG	19	5	1	1	0	0	0	0	0	1	4	3	0	2	3	2	1	3	1	1
TAGAAAAAAGTGAAGGTCCTTATAAA_CTAGAAATCTCAAAAACTTTTGGCTG	8	0	0	0	0	0	0	0	0	0	3	2	2	1	0	0	0	0	1	0
AGCTTAAACTCTAAGCATATTTTCTA_CTAGAAATCTCAAAAACTTTTGGCTG	71	17	1	2	3	3	1	0	7	1	9	2	1	4	4	1	2	1	1	1
TTGATAATCCGTAAGGTCGTTTGCCG_CTAGAAATCTCAAAAACTTTTGGCTG	19	8	2	1	1	6	1	0	2	5	9	1	0	3	5	0	0	0	0	1
CTAAAAATGGCTAAATCGATTACTGA_CTAGAAATCTCAAAAACTTTTGGCTG	65	21	13	7	4	8	9	3	3	7	23	13	10	8	10	2	1	3	3	2
CCTATAACATTTAATGGCCTTCGTTC_CTAGAAATCTCAAAAACTTTTGGCTG	57	2	5	0	0	1	1	1	1	3	8	6	6	5	2	1	1	2	1	0
GCTGCAACTCATAATTGAGTTGTCTG_CTAGAAATCTCAAAAACTTTTGGCTG	26	9	7	3	5	5	9	2	7	6	15	9	5	2	0	1	0	2	2	9
GTCAGAATAAAGAATGGTATTGGTCG_CTAGAAATCTCAAAAACTTTTGGCTG	22	0	2	0	0	0	1	2	0	0	3	0	1	0	0	0	0	0	0	0
ACAGAAATTAGAAAACTCTTTTTCAA_CTAGAAATCTCAAAAACTTTTGGCTG	79	21	5	7	2	4	5	0	0	0	4	6	0	2	2	0	0	1	2	0
TATTGAAGCATAAAGACAATTATACG_CTAGAAATCTCAAAAACTTTTGGCTG	29	9	5	1	1	3	0	1	2	1	0	4	1	1	0	0	0	0	1	0
CTTTTAAACTAGAGAATCTTAGATT_CTAGAAATCTCAAAAACTTTTGGCTG	5	0	0	0	0	0	0	0	0	0	0	0	0	0	0	0	0	0	0	0
TAGACAAGTCTCAAGGAATTTAGCTT_CTAGAAATCTCAAAAACTTTTGGCTG	52	9	5	4	2	2	1	1	4	6	17	8	0	2	6	1	1	2	1	1
AAGGCAACATTGAATCGTTTTATTGG_CTAGAAATCTCAAAAACTTTTGGCTG	74	15	12	3	4	14	8	8	3	9	11	13	9	3	12	6	6	1	1	1
CCTCCAACCTAGAAACATATTTCACG_CTAGAAATCTCAAAAACTTTTGGCTG	61	6	7	2	0	3	2	0	0	1	1	5	0	1	0	0	0	0	0	0
TAACCAATAATGATTAAATTAAACA_CTAGAAATCTCAAAAACTTTTGGCTG	39	6	4	0	1	5	3	0	4	1	0	0	0	2	1	0	0	0	1	1
ACATTAAGCAGTAAAGCAGTTCTAAC_CTAGAAATCTCAAAAACTTTTGGCTG	3	0	0	0	0	0	0	0	0	0	0	0	0	0	0	0	0	0	0	0
CCTGTAAAATCAAATACCGTTTGCAT_CTAGAAATCTCAAAAACTTTTGGCTG	13	4	3	2	1	0	0	0	1	0	1	0	0	0	0	0	0	0	0	0
AGTCGAAACAGTAAAAAATTTATATG_CTAGAAATCTCAAAAACTTTTGGCTG	11	2	3	0	1	1	2	0	2	5	4	2	0	9	0	1	1	0	9	11
GGGGCAAAGGAAAATGGGCTTAGAGG_CTAGAAATCTCAAAAACTTTTGGCTG	24	13	5	2	4	3	2	0	0	0	2	0	1	1	0	0	0	0	0	0
GATGCAAGTCTAAACTGTTTTAGGTT_CTAGAAATCTCAAAAACTTTTGGCTG	35	10	3	1	3	5	6	2	2	3	2	4	4	3	5	2	3	0	0	2
GTAGGAAGACGTAACCAGTTTTCTGG_CTAGAAATCTCAAAAACTTTTGGCTG	19	9	1	1	1	1	2	1	0	2	2	6	6	1	2	2	1	1	1	1
AAAATAATCTAGAATCTTATTTTTTG_CTAGAAATCTCAAAAACTTTTGGCTG	14	6	2	0	2	1	3	0	0	3	2	2	0	2	1	0	0	0	0	0
CTTTCAAATAGGAACTCGTTTTGTTT_CTAGAAATCTCAAAAACTTTTGGCTG	10	6	1	1	0	0	1	0	1	1	4	1	0	0	0	0	0	0	0	0
ATTTTAAATTCTAAGAACATTGCTGG_CTAGAAATCTCAAAAACTTTTGGCTG	8	3	4	0	0	1	1	0	0	1	3	1	0	0	1	0	0	0	0	0
GCTTAAATATGAAAAGTGTTTAAGGC_CTAGAAATCTCAAAAACTTTTGGCTG	12	2	6	1	0	2	0	1	2	1	6	2	2	1	0	3	1	0	0	0
CCTGCAATCTTAAATACTTTTGATTC_CTAGAAATCTCAAAAACTTTTGGCTG	76	18	9	7	4	10	1	0	6	11	10	9	5	8	12	1	3	9	7	10
TAAAGAACATGAAAAGATGTTTAAGA_CTAGAAATCTCAAAAACTTTTGGCTG	60	11	15	4	3	5	2	0	2	1	4	2	1	1	1	0	3	0	0	1
AACACAAGCGAAAAAACAGTTGAAGC_CTAGAAATCTCAAAAACTTTTGGCTG	55	11	15	4	1	4	9	1	3	5	9	9	5	6	5	2	0	2	0	0
TTGATAATCGCTAAAACACTTTTGTA_CTAGAAATCTCAAAAACTTTTGGCTG	53	14	3	1	2	3	1	0	0	1	3	0	0	0	1	0	0	0	0	0
GGTACAACATCGAAACCAGTTCCGGG_CTAGAAATCTCAAAAACTTTTGGCTG	50	15	12	4	6	7	3	1	4	5	12	14	3	4	8	6	1	1	0	3
CACCTAAGTGTTAATAGTGTTAATGG_CTAGAAATCTCAAAAACTTTTGGCTG	41	7	3	0	0	0	0	1	1	0	1	2	1	1	2	0	0	0	0	0
CCCCAAAAAAAAAATGTTATTTGAGC_CTAGAAATCTCAAAAACTTTTGGCTG	11	9	1	5	4	2	2	0	0	4	1	1	1	1	3	1	0	0	0	0
CGGCGAAAATAAAAGCTTCTTGCGGT_CTAGAAATCTCAAAAACTTTTGGCTG	6	2	1	0	0	0	0	0	0	0	1	0	0	0	0	0	2	0	0	0
CAGATAAATCCCAAGATAATTGTTCA_CTAGAAATCTCAAAAACTTTTGGCTG	30	3	3	2	0	1	0	0	0	0	1	1	0	0	1	0	5	0	0	0
AAGGCAATAAAAAAGATAGTTTCCAA_CTAGAAATCTCAAAAACTTTTGGCTG	7	2	0	0	0	0	0	0	0	0	0	0	0	0	0	0	0	0	0	0
CGGCAAAACACAAATTACTTTAGATTC_CTAGAAATCTCAAAAACTTTTGGCTG	26	3	4	0	0	0	0	0	0	0	0	1	0	0	0	0	0	0	0	0
ACGAAAATGTGTAAAGTCATTCTAAA_CTAGAAATCTCAAAAACTTTTGGCTG	8	0	1	0	0	0	0	0	0	0	0	0	0	0	1	0	0	0	0	0
ATTGAAAATCCTAAAGTCTTTTGCCG_CTAGAAATCTCAAAAACTTTTGGCTG	64	7	14	4	2	4	2	1	9	5	2	2	5	1	5	1	2	1	2	6
GGAGGAACGCTTAAGGCTATTTCGTG_CTAGAAATCTCAAAAACTTTTGGCTG	56	10	11	7	3	3	5	3	1	0	8	3	4	3	17	3	5	2	2	3
CCCTAAACAGCGAATAACATTAGTAC_CTAGAAATCTCAAAAACTTTTGGCTG	16	0	4	0	2	5	1	2	0	3	4	5	1	4	1	1	2	0	2	4
TAAGCAAACATCAAAATGGTTCATCA_CTAGAAATCTCAAAAACTTTTGGCTG	3	1	3	0	0	0	0	0	0	0	0	0	0	0	0	0	0	0	0	0
CCCCGAACACTGAAAAACATTCACAA_CTAGAAATCTCAAAAACTTTTGGCTG	6	2	1	1	1	0	1	2	1	1	0	1	0	0	0	0	0	0	0	0
ATCAGAACATCCAATACAATTTGGGA_CTAGAAATCTCAAAAACTTTTGGCTG	25	11	2	0	0	1	1	0	2	0	6	0	3	1	3	1	0	1	2	1
TACAAAAATCGAAATTTGGTTACTGG_CTAGAAATCTCAAAAACTTTTGGCTG	43	14	8	2	4	6	2	2	4	3	5	2	0	1	0	0	0	1	0	1
TACACAATATTAAATTGCATTAGACG_CTAGAAATCTCAAAAACTTTTGGCTG	12	3	2	0	0	0	1	1	0	0	1	1	0	2	1	1	0	1	1	0
GCGGCAATCCATAAAGTCATTTGGTC_CTAGAAATCTCAAAAACTTTTGGCTG	15	1	1	0	0	1	0	0	2	2	7	0	1	0	2	0	0	0	1	1
TTATGAAATTAGAATCTGATTCAGGG_CTAGAAATCTCAAAAACTTTTGGCTG	65	33	28	8	6	16	9	12	4	12	23	9	6	8	25	3	9	3	4	3
CGAGCAAACCTTAAAAGTGTTTCGTG_CTAGAAATCTCAAAAACTTTTGGCTG	51	2	1	0	3	2	2	0	0	0	2	0	1	0	1	0	0	0	0	0
TGACAAATTCAAAACTAGTTTTAACA_CTAGAAATCTCAAAAACTTTTGGCTG	10	4	2	1	2	2	2	2	2	0	2	2	1	1	1	0	2	0	1	0
AAACCACGGATAAAGATCTTACCAA_CTAGAAATCTCAAAAACTTTTGGCTG	16	0	0	0	0	0	0	0	0	0	0	0	0	0	0	0	0	0	0	0
AGCTTAAGATGTAAGGGGCTTGTTCT_CTAGAAATCTCAAAAACTTTTGGCTG	6	1	1	0	0	0	1	0	0	0	2	1	0	0	2	0	0	0	0	0
CATTTAAACCATAAGACTGTTTTGAT_CTAGAAATCTCAAAAACTTTTGGCTG	48	4	8	4	2	5	6	3	4	5	15	6	5	4	3	2	0	1	1	1
AAAACAAGTTTTAATAATCTTCAGCT_CTAGAAATCTCAAAAACTTTTGGCTG	35	4	10	1	0	3	2	1	1	2	2	5	2	0	1	0	3	0	0	3
AGCTGAATCGAGAATGATTTTACCCC_CTAGAAATCTCAAAAACTTTTGGCTG	3	2	2	2	1	1	0	0	0	0	0	0	0	0	0	0	0	0	0	0
GCGGCAAGGTGAAATGGGGTTCATAT_CTAGAAATCTCAAAAACTTTTGGCTG	39	9	6	0	3	1	6	1	4	3	12	12	9	7	13	3	3	4	8	4
GCCATAACGCTTAAATCAATTTAATC_CTAGAAATCTCAAAAACTTTTGGCTG	55	22	13	3	7	17	7	5	2	7	14	6	7	3	5	1	4	0	0	0
TAACAAATATTAAATTACTTTAGAAT_CTAGAAATCTCAAAAACTTTTGGCTG	20	0	0	0	0	1	0	0	0	0	0	0	0	0	0	0	0	0	0	0
CATTCAACACCAAACAGGGTTTGCTT_CTAGAAATCTCAAAAACTTTTGGCTG	32	8	3	3	1	0	2	0	0	1	0	0	1	0	0	0	2	1	0	0
AAAGTAACGAAGAATTGAGTTGCTTA_CTAGAAATCTCAAAAACTTTTGGCTG	45	16	5	7	3	4	6	4	2	3	7	3	3	1	8	0	0	0	1	0
ATACCAACAGTGAACTTGTTTCACTA_CTAGAAATCTCAAAAACTTTTGGCTG	5	3	1	3	2	2	0	0	0	0	2	0	1	0	0	0	0	0	0	0
TTACTAAAAGGAAACTTACTTTTTGG_CTAGAAATCTCAAAAACTTTTGGCTG	30	9	4	4	2	5	6	3	0	4	17	7	3	3	7	0	2	2	1	4
ATAGAAAAGTTTAATTACCTTCAAGA_CTAGAAATCTCAAAAACTTTTGGCTG	45	8	10	3	3	1	2	0	1	4	8	2	4	0	1	1	0	1	0	0
TTACCAATCTTAAACCAAGTTTAGTT_CTAGAAATCTCAAAAACTTTTGGCTG	65	6	5	4	1	5	2	0	2	6	11	5	1	3	8	3	1	2	4	2
ATGTTAACACGCAAAGAGATTACTAT_CTAGAAATCTCAAAAACTTTTGGCTG	16	4	3	2	2	2	0	2	3	3	4	0	0	1	3	0	0	0	1	3
TCAAGAAATTGTAATCAGCTTCGAGT_CTAGAAATCTCAAAAACTTTTGGCTG	33	21	19	6	5	6	4	4	0	4	5	7	5	6	4	0	0	1	0	3
GAACTAATTTCAAACAGGATTGTATC_CTAGAAATCTCAAAAACTTTTGGCTG	36	13	5	1	1	4	4	0	1	0	1	0	0	0	3	0	1	0	0	0
AACCCAAAACGAAAAAAGCTTTGTTG_CTAGAAATCTCAAAAACTTTTGGCTG	16	13	7	3	5	10	3	4	3	4	8	3	7	9	8	1	2	1	3	1
AGCAAAACGCGAAAAATGTTTTGGGA_CTAGAAATCTCAAAAACTTTTGGCTG	20	0	2	0	2	0	0	0	0	0	2	0	1	1	2	0	1	0	0	0
CCTACAAGCGGCAAGTTCGTTGACAT_CTAGAAATCTCAAAAACTTTTGGCTG	37	7	3	1	2	2	3	1	0	1	1	0	0	0	3	0	0	0	0	0
TCTAAAACCTACAATGGTTTTAGGGG_CTAGAAATCTCAAAAACTTTTGGCTG	28	11	2	2	5	2	0	1	1	0	2	3	1	2	1	0	0	0	1	0
AGTTTAACATAAAAACAGCTTTTAAA_CTAGAAATCTCAAAAACTTTTGGCTG	35	5	1	1	0	2	1	2	2	2	4	2	1	3	1	0	0	1	0	0
TGTAGAATTCATAACGCACTTGTAAG_CTAGAAATCTCAAAAACTTTTGGCTG	21	4	7	2	3	0	0	2	0	0	3	0	0	0	2	0	0	0	0	1
GATTTAACCGAGAAGACAGTTAATAG_CTAGAAATCTCAAAAACTTTTGGCTG	25	6	7	3	2	4	5	2	1	0	5	3	1	2	4	1	0	3	0	1
AACACAATACTCAAACCCATTGCCAA_CTAGAAATCTCAAAAACTTTTGGCTG	96	13	13	7	6	11	14	8	4	4	11	7	8	4	13	2	6	3	3	1
GAATGAACTCGGAACGGCGTTAAGAG_CTAGAAATCTCAAAAACTTTTGGCTG	3	0	0	0	0	0	0	0	0	0	0	0	0	0	0	0	0	0	0	0
ACCTTAAGGCTTAATTACTTTTTGAC_CTAGAAATCTCAAAAACTTTTGGCTG	50	7	8	5	4	10	9	6	8	6	12	11	9	3	7	3	1	1	3	0
AGAATAACAGAAAATAACGTTCGATG_CTAGAAATCTCAAAAACTTTTGGCTG	27	7	8	3	0	4	1	0	1	0	3	2	3	2	6	1	1	0	0	1
CGACCAAGCAAGAAGCGAGTTGCTGG_CTAGAAATCTCAAAAACTTTTGGCTG	11	3	1	0	0	0	2	3	0	1	6	3	0	0	3	0	0	1	1	1
AAAAAAAGCAATAATAGCGTTTTGAC_CTAGAAATCTCAAAAACTTTTGGCTG	65	8	9	1	3	7	2	4	7	4	13	9	8	4	0	1	0	4	5	1
CTAGCAACTTGGAAAGCAGTTTTGGA_CTAGAAATCTCAAAAACTTTTGGCTG	25	6	4	1	3	2	3	5	1	1	1	7	5	2	4	2	1	1	3	2
CCCGCAAAATACAAGGAGATTAAGCG_CTAGAAATCTCAAAAACTTTTGGCTG	23	5	5	0	0	4	1	3	0	0	5	5	2	2	5	2	1	0	0	1
ACACGAATAAAAAATTACTTTACCTT_CTAGAAATCTCAAAAACTTTTGGCTG	16	0	4	1	0	0	0	0	0	0	0	0	0	0	0	0	0	0	0	0
TGGGAAAAAATTAATAGAATTCCTGT_CTAGAAATCTCAAAAACTTTTGGCTG	29	3	0	2	2	0	0	0	0	1	0	0	0	0	0	0	0	0	0	0
GACAAAAATATTAAGTAAATTGCGTA_CTAGAAATCTCAAAAACTTTTGGCTG	4	2	7	0	2	2	0	0	0	1	1	0	0	0	0	0	0	0	0	0
TTTTAAAACAATAAGAACCTTCGGAA_CTAGAAATCTCAAAAACTTTTGGCTG	62	10	7	3	0	1	3	0	0	0	4	1	0	0	3	0	1	1	0	0
TACATAAATTGAAAACGTTTTCGACA_CTAGAAATCTCAAAAACTTTTGGCTG	40	14	6	3	4	10	4	7	7	4	5	9	4	4	6	2	1	5	3	1
ATAACAAATTCCAATGAGCTTAGGAA_CTAGAAATCTCAAAAACTTTTGGCTG	12	1	0	0	0	0	0	0	0	0	0	0	0	0	0	0	1	0	0	0
AAATAAAACGGCAAACGGGTTGTTTA_CTAGAAATCTCAAAAACTTTTGGCTG	25	3	3	4	0	0	0	2	1	1	3	2	3	1	3	0	0	1	3	0
GTTCGAAGCGGGAAATTGATTGTGCA_CTAGAAATCTCAAAAACTTTTGGCTG	58	10	10	3	3	4	6	2	4	3	8	9	6	5	4	1	0	1	0	0
AGCTCAAAATGCAACTGAGTTATCGC_CTAGAAATCTCAAAAACTTTTGGCTG	11	1	1	1	0	1	4	2	0	2	5	4	2	0	4	1	0	0	1	0
TTCCGAATGAACAATTAAATTTGGCC_CTAGAAATCTCAAAAACTTTTGGCTG	25	7	7	2	1	1	0	1	1	0	2	1	1	0	2	0	0	0	0	0
TCAGTAAGGTGTAAGAATCTTACTCT_CTAGAAATCTCAAAAACTTTTGGCTG	45	11	12	5	3	6	5	2	1	5	4	3	4	2	3	0	0	2	2	0
CAAACAAGGCTAAATATCATTAAAGA_CTAGAAATCTCAAAAACTTTTGGCTG	11	3	3	0	1	2	1	0	4	0	2	0	0	1	1	0	0	1	0	1
CATGTAACATCTAAGGCTCTTATTCT_CTAGAAATCTCAAAAACTTTTGGCTG	9	9	3	0	2	3	1	0	1	9	0	6	0	2	5	0	5	0	0	0
CGGTCAAATTGCAATGTAATTGGATT_CTAGAAATCTCAAAAACTTTTGGCTG	32	8	1	0	2	4	3	0	0	4	5	2	3	1	3	1	7	1	1	1
GGGGCAAGGCTCAAAGTCATTGCCTG_CTAGAAATCTCAAAAACTTTTGGCTG	5	0	0	0	0	0	0	0	0	0	1	0	0	0	0	0	0	0	0	0
GTCTAAACTGGTAAAGAGTTTGAGGC_CTAGAAATCTCAAAAACTTTTGGCTG	39	9	15	4	1	1	2	0	2	3	5	1	4	3	1	0	0	1	0	0
ACAATAATGCTGAATCTAGTTCTTTT_CTAGAAATCTCAAAAACTTTTGGCTG	44	14	9	2	5	7	3	3	0	3	2	1	1	0	1	0	0	0	1	0
CCCGTAAAAAAGAACATTATTCTCAT_CTAGAAATCTCAAAAACTTTTGGCTG	34	10	2	1	0	1	2	2	1	1	2	2	2	1	3	0	2	1	0	0
ATATGAAATCAAAAAGGTATTATCAG_CTAGAAATCTCAAAAACTTTTGGCTG	51	7	8	4	7	4	2	1	0	0	2	2	0	0	2	0	0	0	0	0
ACTATAATCAACAACTTCTTTAAGTC_CTAGAAATCTCAAAAACTTTTGGCTG	23	6	15	3	2	5	5	6	4	2	12	7	4	3	13	0	5	2	4	3
TGTATAAACCGCAAGTCATTTTTTTG_CTAGAAATCTCAAAAACTTTTGGCTG	28	2	3	0	0	4	0	0	0	0	0	0	0	0	1	1	0	0	0	0
CACGGAAGGTAAAAGATAGTTTAAAA_CTAGAAATCTCAAAAACTTTTGGCTG	39	7	0	0	2	1	1	0	1	1	0	0	0	1	1	0	0	0	0	1
ACAGAAAGCGCGAAATCCGTTGTTGT_CTAGAAATCTCAAAAACTTTTGGCTG	16	8	0	0	2	6	0	3	0	0	0	7	3	0	5	2	0	0	3	3
CTAGAAACGCATAAAAAGGTTAGTTT_CTAGAAATCTCAAAAACTTTTGGCTG	21	5	3	1	1	2	4	1	1	3	6	5	0	0	2	0	0	0	1	2
TCGCGAAGATGAAACAGACTTGATTA_CTAGAAATCTCAAAAACTTTTGGCTG	25	4	1	1	1	4	2	0	1	0	9	7	4	1	1	1	0	0	2	0
ATTAGAAATGGGAACAGCATTTGTGG_CTAGAAATCTCAAAAACTTTTGGCTG	54	15	11	0	1	8	3	0	2	2	2	5	0	1	8	3	2	0	1	4
CTATGAAACCGTAAAGAAATTAGCTC_CTAGAAATCTCAAAAACTTTTGGCTG	15	9	5	3	1	3	2	2	0	1	3	3	1	3	3	0	4	1	1	1
GCAAGAAGATTTAAGTGCCTTCGGAG_CTAGAAATCTCAAAAACTTTTGGCTG	18	20	4	0	3	8	6	4	1	4	11	12	11	7	8	4	0	3	6	2
TTTTCAACTGGAAACTGGTTTCGTAA_CTAGAAATCTCAAAAACTTTTGGCTG	57	12	8	5	5	6	0	5	10	5	10	8	11	14	24	6	12	12	17	19
TGGAGAAGCTGAAAGGGTGTTGTACG_CTAGAAATCTCAAAAACTTTTGGCTG	37	6	6	3	1	3	2	0	2	0	3	8	1	1	3	0	0	0	0	1
CACATAATTCATAAAACATTTTTAGG_CTAGAAATCTCAAAAACTTTTGGCTG	26	1	2	1	0	0	0	1	1	0	2	2	1	3	4	1	0	0	1	3
AAGCAAAACGTTAAAGGATTTCCCCG_CTAGAAATCTCAAAAACTTTTGGCTG	28	3	0	0	0	0	0	0	0	0	0	1	0	0	0	0	1	0	0	0
GCCAAAACAAAGAACCAGTTTGACCA_CTAGAAATCTCAAAAACTTTTGGCTG	4	0	0	0	0	0	0	0	0	0	0	0	0	0	0	0	0	0	0	0
TATAAAAAAACTAATATACTTTTACT_CTAGAAATCTCAAAAACTTTTGGCTG	39	1	1	0	0	0	0	0	0	0	0	0	0	1	0	0	0	0	1	1
AACATAATTGTGAAACTGTTTCGAGG_CTAGAAATCTCAAAAACTTTTGGCTG	76	17	18	7	5	2	7	6	4	1	2	7	5	0	1	0	0	1	0	0
ATCTAAACGATTAATACTTTTTAAAA_CTAGAAATCTCAAAAACTTTTGGCTG	8	1	0	0	0	0	0	0	0	0	0	0	0	0	1	0	0	0	0	0
GGGACAAGTTGGAAGATGGTTCGTGC_CTAGAAATCTCAAAAACTTTTGGCTG	34	7	7	3	3	3	1	3	1	0	5	1	5	2	1	1	0	0	0	0
ACGACAAATTGGAAATGAATTGGTAG_CTAGAAATCTCAAAAACTTTTGGCTG	99	33	21	6	12	20	8	2	7	6	12	7	4	4	10	2	8	4	0	0
TGTAGAAAATCTAAAGGTGTTGAACG_CTAGAAATCTCAAAAACTTTTGGCTG	17	3	0	0	0	0	0	0	0	0	1	0	1	0	1	0	0	0	0	0
ACCACAAAGAAGAAGAGAATCCGCT_CTAGAAATCTCAAAAACTTTTGGCTG	28	4	5	1	7	0	1	3	0	0	1	0	0	0	0	0	1	0	0	1
TTGTCAAACTGTAAATATTTTATAGT_CTAGAAATCTCAAAAACTTTTGGCTG	6	0	0	1	0	0	0	0	0	0	0	0	0	0	0	0	0	0	0	0
GGCTAAATGCAAAAGATGGTTTGTGA_CTAGAAATCTCAAAAACTTTTGGCTG	13	4	2	0	0	0	0	0	0	0	0	0	0	0	1	0	0	0	0	0
GGTGAAATTTATAAATGGTTTAACAA_CTAGAAATCTCAAAAACTTTTGGCTG	6	1	0	0	0	1	2	1	1	0	5	2	1	4	0	3	0	0	0	0
AAGCTAATTTTCAAGTAGATTGCATA_CTAGAAATCTCAAAAACTTTTGGCTG	11	1	0	0	0	0	0	0	0	0	0	0	0	0	0	0	0	0	0	0
CAATGAAACGTGAATACATTTGGCAG_CTAGAAATCTCAAAAACTTTTGGCTG	12	0	0	0	0	0	0	0	0	0	0	0	0	0	0	0	0	0	0	0
TTAGAAATATCAAATCGCCTTGGTTG_CTAGAAATCTCAAAAACTTTTGGCTG	11	0	0	0	1	0	0	0	0	0	0	0	0	0	0	0	0	0	0	0
GTACCAATTACAAAACAGTTTTCGTC_CTAGAAATCTCAAAAACTTTTGGCTG	18	6	0	0	0	0	0	0	0	0	0	0	0	0	0	0	0	0	0	0
GCTAAAACCATGAACCTGTTTCGTGG_CTAGAAATCTCAAAAACTTTTGGCTG	26	2	4	1	0	1	0	0	0	0	0	0	3	0	7	0	0	0	0	0
TTTGCAAGATGCAAGATGCTTTTCGA_CTAGAAATCTCAAAAACTTTTGGCTG	53	9	7	3	1	2	3	1	0	1	5	2	0	0	0	0	1	0	0	0
TAAGGAAATCGGAAATCATTCAGTG_CTAGAAATCTCAAAAACTTTTGGCTG	17	3	10	1	3	3	4	0	1	1	2	3	0	1	4	0	0	1	0	2
ATTCAAAACTATAAGTTGTTTGTATC_CTAGAAATCTCAAAAACTTTTGGCTG	27	14	5	3	3	3	3	1	1	1	2	1	1	0	0	1	1	0	0	0
TGCCTAACGTGCAAGGATTTTGAGTG_CTAGAAATCTCAAAAACTTTTGGCTG	104	19	9	5	3	10	7	0	0	6	15	10	10	7	5	2	4	1	2	2
GCATGAAAGCGTAAATGTGTTGAGAA_CTAGAAATCTCAAAAACTTTTGGCTG	39	12	6	8	0	5	1	0	3	1	2	5	3	2	1	1	1	0	1	0
CTATAAATAATGAAGTATCTTAGCAC_CTAGAAATCTCAAAAACTTTTGGCTG	19	2	2	1	1	2	3	1	2	2	2	2	3	1	1	0	0	3	1	2
ATCATAACGGACAACTGGTTTAGGTT_CTAGAAATCTCAAAAACTTTTGGCTG	89	13	10	2	1	4	7	4	2	3	9	2	2	4	0	1	0	4	2	1
GCGCCAAGAGGCAACCGGTTTCAACA_CTAGAAATCTCAAAAACTTTTGGCTG	12	2	0	0	1	0	1	2	0	0	0	0	0	0	0	0	1	0	0	0
ATTTAAAAGACCAAATCATTTAAAAG_CTAGAAATCTCAAAAACTTTTGGCTG	14	3	1	2	1	0	2	1	1	2	1	0	1	2	1	1	0	0	0	0
TTAGGAAAGTCTAAAAGTATTATATG_CTAGAAATCTCAAAAACTTTTGGCTG	26	5	0	1	0	1	2	0	0	0	1	0	0	0	0	0	0	0	0	0
CAATGAAAGAATAATGTCGTTTTCGA_CTAGAAATCTCAAAAACTTTTGGCTG	21	7	2	1	3	2	2	0	0	0	2	0	3	1	0	0	2	0	0	0
AGGGTAACCAACAAGGATATTGTGAT_CTAGAAATCTCAAAAACTTTTGGCTG	178	54	44	13	9	17	11	13	7	9	36	20	10	11	20	9	4	2	4	6
TGCTGAAAATGAAAGGGCATTGCAAG_CTAGAAATCTCAAAAACTTTTGGCTG	24	3	0	1	1	1	1	0	0	4	4	2	1	0	0	0	0	0	0	0
AATTAAACAGGTAATATCTTTTTTCG_CTAGAAATCTCAAAAACTTTTGGCTG	51	10	7	2	3	3	5	7	1	2	3	3	1	0	1	0	2	0	0	1
TTACAAACCAACAATAGCCTTTAAAG_CTAGAAATCTCAAAAACTTTTGGCTG	41	9	13	9	6	10	4	2	2	2	5	4	2	3	7	0	0	1	3	1
AAACAAACACCTAACTCTTTTGGACT_CTAGAAATCTCAAAAACTTTTGGCTG	89	14	12	8	5	1	2	6	2	8	14	7	1	3	6	2	5	2	7	1
AAGTTAAACTAGAACCGCGTTGCCCT_CTAGAAATCTCAAAAACTTTTGGCTG	58	18	8	5	6	7	6	6	4	2	12	5	0	5	6	1	0	2	0	2
CACAAAAGTGTGAATAGCTTTTTGGT_CTAGAAATCTCAAAAACTTTTGGCTG	41	15	8	8	1	6	8	2	0	4	12	8	2	4	12	3	0	2	3	1
TGTCAAAAAGCTAATCATATTAGCTC_CTAGAAATCTCAAAAACTTTTGGCTG	30	6	3	1	2	1	3	1	1	3	3	2	6	1	4	1	0	2	1	0
ATAAAAATGCGCAAACTCGTTTAGTG_CTAGAAATCTCAAAAACTTTTGGCTG	41	26	10	3	1	1	4	2	3	3	5	5	2	3	1	0	2	0	2	1
TCCTAAACAACAAATGGGATTAGTTA_CTAGAAATCTCAAAAACTTTTGGCTG	21	6	4	2	2	4	4	2	0	6	9	9	2	2	5	1	3	3	0	6
CAGCTAACAGTCAAGGGCGTTAGGAG_CTAGAAATCTCAAAAACTTTTGGCTG	12	3	3	0	3	1	6	1	1	2	2	4	4	2	2	2	1	0	2	2
GGGCTAAGGCTAAAGGTCTTTTGATT_CTAGAAATCTCAAAAACTTTTGGCTG	18	9	2	3	1	4	1	1	3	5	10	1	2	1	4	0	0	1	2	1
GCATAAATTTGTAAGAAAGTTGAAAT_CTAGAAATCTCAAAAACTTTTGGCTG	68	10	5	2	1	2	1	2	1	1	1	0	1	0	0	0	0	1	0	0
CGGTACCTACCCAATGATCTTAAGGG_CTAGAAATCTCAAAAACTTTTGGCTG	3	0	0	0	0	0	0	0	0	0	0	0	0	0	0	0	0	0	0	0
AATGCAAACAGAAAGCACGTTCTCAG_CTAGAAATCTCAAAAACTTTTGGCTG	14	0	0	0	0	0	0	0	0	0	0	0	0	0	0	0	0	0	0	0
CATTTAACCACAAAGTACGTTCTAAA_CTAGAAATCTCAAAAACTTTTGGCTG	12	8	5	2	3	4	2	0	3	2	7	3	0	0	6	0	0	0	0	0
CTTGAAAATCATAACTATGTTCATAT_CTAGAAATCTCAAAAACTTTTGGCTG	19	3	1	0	1	0	3	1	1	1	1	2	1	0	2	2	1	0	0	0
TATAGAAAGTCTAAATGTCTTTTTTC_CTAGAAATCTCAAAAACTTTTGGCTG	17	12	4	0	2	6	2	0	2	2	2	4	1	3	3	0	0	2	1	1
GAGGAAATTTATACCAATTTTAGAG_CTAGAAATCTCAAAAACTTTTGGCTG	36	1	4	0	0	2	1	0	0	3	0	0	0	0	0	0	0	0	0	0
CACCTAAACCAGAAAACATTTAATTT_CTAGAAATCTCAAAAACTTTTGGCTG	27	1	2	0	0	0	0	0	0	0	0	1	0	0	0	0	0	0	0	0
AATAGAATTGTAAACGTAATTTCTGA_CTAGAAATCTCAAAAACTTTTGGCTG	51	8	11	7	3	6	6	3	2	3	6	4	3	4	5	0	3	1	6	0
ATGGGAACAGGCAAGGGATTTCTAAG_CTAGAAATCTCAAAAACTTTTGGCTG	16	1	1	1	0	2	1	1	0	0	2	0	0	1	1	1	0	0	0	0
GTTCAAATCGTAAAATAATTTGTTTT_CTAGAAATCTCAAAAACTTTTGGCTG	4	1	0	1	0	0	0	0	0	0	0	0	0	1	0	0	1	1	2	0
AGGGCAAGATATAACTCGGTTTCGGG_CTAGAAATCTCAAAAACTTTTGGCTG	12	3	1	1	1	3	1	1	2	1	1	0	0	0	1	0	1	0	0	0
CGAAGAAGCGTCAACTTTATTTAGAT_CTAGAAATCTCAAAAACTTTTGGCTG	121	27	15	15	6	8	6	11	6	3	21	7	4	3	17	3	1	0	8	4
TGGAGAAGAGACAATAGATTTGGGCA_CTAGAAATCTCAAAAACTTTTGGCTG	36	7	6	6	0	2	4	0	9	5	17	9	4	3	5	0	4	2	1	0
TAGGAAAAGGGTAAGGGGGTTATTGG_CTAGAAATCTCAAAAACTTTTGGCTG	16	4	3	1	2	4	3	0	3	3	10	2	1	4	3	0	0	1	2	2
ACAAAAAAGTTTAAACGCCTTACCAA_CTAGAAATCTCAAAAACTTTTGGCTG	171	53	22	7	5	9	6	5	3	11	28	12	12	6	16	3	5	4	7	7
ATAGAAAGATAGAACGGGATTATGGA_CTAGAAATCTCAAAAACTTTTGGCTG	94	17	17	6	6	10	7	9	3	5	15	22	5	6	16	2	5	2	9	6
AAGATAATTAGGAAAGAGCTTGATCA_CTAGAAATCTCAAAAACTTTTGGCTG	22	7	5	2	3	0	1	2	2	2	3	4	0	1	2	1	1	1	2	0
TTGCTAATTTCAAAGGCGGTTAACGT_CTAGAAATCTCAAAAACTTTTGGCTG	26	4	1	1	2	2	4	3	1	1	1	2	1	1	4	0	0	0	0	0
TTTATAACCAATAATAATTTCAGGC_CTAGAAATCTCAAAAACTTTTGGCTG	48	16	4	3	5	5	4	6	6	8	9	11	5	11	7	3	3	6	3	6
TTGAAAAGGGGCAATGGCTTTTATAT_CTAGAAATCTCAAAAACTTTTGGCTG	28	5	2	0	2	0	0	0	1	1	4	3	0	3	0	0	1	0	2	2
GTCTGAAAAAAAAAAACTATTCCAAC_CTAGAAATCTCAAAAACTTTTGGCTG	1	0	0	0	0	0	0	0	0	0	0	0	1	0	0	0	0	0	0	0
TTTTAAACGGAAAACTATATTAACAT_CTAGAAATCTCAAAAACTTTTGGCTG	17	6	0	2	0	0	1	2	2	0	2	0	0	4	0	0	0	0	1	0
CTTACAACTCGAAAAGCTTTTTATAA_CTAGAAATCTCAAAAACTTTTGGCTG	32	2	2	5	5	4	1	1	2	0	3	0	1	3	0	0	1	1	2	1
ATTTTAACGCGAAACAGCATTTGTAT_CTAGAAATCTCAAAAACTTTTGGCTG	52	6	4	1	1	2	0	0	0	0	4	0	1	2	0	0	0	0	0	0
TTGTAAACTATAAATTTCATTAAGAT_CTAGAAATCTCAAAAACTTTTGGCTG	24	4	0	1	1	1	0	0	0	0	0	0	0	1	1	0	0	0	0	0
CCCGGAAAAGTGAACAGGCTTTTTAA_CTAGAAATCTCAAAAACTTTTGGCTG	3	0	0	0	0	0	0	0	0	0	0	0	0	0	0	0	0	0	0	0
CGCGCAAATAGCAAAAGCGTTTCAGG_CTAGAAATCTCAAAAACTTTTGGCTG	38	1	1	2	1	2	0	0	0	1	2	0	0	0	1	0	0	0	1	0
CTTTGAATTGTGAACGATGTTGGTTT_CTAGAAATCTCAAAAACTTTTGGCTG	17	7	2	1	0	0	2	0	3	0	1	0	2	0	2	0	0	0	0	0
GTGTGAATCGCCAATGGTATTCCTAA_CTAGAAATCTCAAAAACTTTTGGCTG	37	7	5	2	1	3	2	0	1	0	3	5	3	0	2	0	0	0	0	2
TTGGCAACCTAGAATTCGTTTACGCG_CTAGAAATCTCAAAAACTTTTGGCTG	42	12	8	7	2	5	1	2	0	1	3	9	2	2	6	3	0	2	2	1
TTCACAATGAATAAACGTATTAATTT_CTAGAAATCTCAAAAACTTTTGGCTG	34	4	1	0	1	0	0	0	0	0	2	0	1	2	0	0	0	0	1	0
ACAGGAATCTCCAATTAACTTCTATA_CTAGAAATCTCAAAAACTTTTGGCTG	28	5	0	0	1	0	0	0	0	0	1	0	0	1	0	0	0	0	1	1
CTTGGAAATTCAAACTTTTTTGTCCG_CTAGAAATCTCAAAAACTTTTGGCTG	8	2	3	1	0	0	0	2	0	1	0	0	0	0	0	0	0	0	1	0
CCTTAAACTCCAAAAGATTTTGACGA_CTAGAAATCTCAAAAACTTTTGGCTG	13	1	2	2	1	1	0	1	0	0	0	0	0	0	0	0	0	0	0	0
ACGGTAATCGACAAAAGATTTGTAAT_CTAGAAATCTCAAAAACTTTTGGCTG	37	2	1	2	1	2	0	1	2	1	1	2	0	1	0	0	0	0	0	0
TCGTGAAACGAAAATGCTATTCAAAT_CTAGAAATCTCAAAAACTTTTGGCTG	24	11	3	1	2	4	3	1	4	2	5	5	3	1	1	0	0	1	0	1
GCACAAAAATACAAAGTCTTTAATTT_CTAGAAATCTCAAAAACTTTTGGCTG	26	6	0	4	2	4	1	1	2	3	3	1	0	0	0	1	1	0	0	0
CAAATAATAACTAATGCGATTTTATG_CTAGAAATCTCAAAAACTTTTGGCTG	39	7	0	2	2	0	2	1	0	0	1	0	0	0	4	0	1	0	0	0
TCCCTAACCCGTAAGATGATTGATAA_CTAGAAATCTCAAAAACTTTTGGCTG	9	2	1	1	0	0	0	0	0	0	1	0	0	0	0	0	0	0	0	0
GTTTTAAGTATTAATTAGGTTTTTAG_CTAGAAATCTCAAAAACTTTTGGCTG	6	2	0	0	1	0	0	0	0	0	0	0	0	0	0	0	0	0	0	0
CTCCAAATGCTAAAAAGGATTATTTC_CTAGAAATCTCAAAAACTTTTGGCTG	5	4	2	1	1	3	1	0	0	3	7	2	0	2	0	0	0	0	0	2
ATGGTAAGCCCTAACGCATTTTATCT_CTAGAAATCTCAAAAACTTTTGGCTG	11	1	0	0	0	0	0	0	0	0	0	0	0	0	0	0	0	0	0	0
AGGTAAAATCAAAATTGGATTTTATC_CTAGAAATCTCAAAAACTTTTGGCTG	45	6	3	1	1	2	1	1	0	2	5	5	0	4	5	0	3	3	1	0
GACGTAATTGATAACTAACTTTATAA_CTAGAAATCTCAAAAACTTTTGGCTG	22	0	0	1	1	0	0	0	0	0	1	0	0	0	0	0	0	0	1	0
GCACTAAACTAAAACATTTTTCATGG_CTAGAAATCTCAAAAACTTTTGGCTG	8	0	1	2	0	4	2	0	0	1	4	4	0	0	2	0	0	0	0	0
CATTTAACGTTAAACCATCTTACAAT_CTAGAAATCTCAAAAACTTTTGGCTG	7	2	0	1	0	0	1	0	0	0	4	0	0	0	1	0	0	0	0	0
CGGTACCGACATAAGGTGTTTTCTTC_CTAGAAATCTCAAAAACTTTTGGCTG	13	0	1	0	0	0	0	1	1	0	0	0	0	1	1	0	0	0	0	0
CGTACAATCTGGAATGCAATTTTGAA_CTAGAAATCTCAAAAACTTTTGGCTG	13	1	3	0	0	0	0	0	0	0	0	0	0	0	1	0	0	0	0	0
ATTTTAATTAATAAATACATTGGTTA_CTAGAAATCTCAAAAACTTTTGGCTG	28	2	0	0	0	1	0	1	1	2	0	0	0	0	0	0	0	0	0	0
GATAAAAATTAGAAGAAACTTGGACC_CTAGAAATCTCAAAAACTTTTGGCTG	41	11	8	2	8	1	4	2	3	1	3	4	2	3	2	0	0	0	1	0
CGCCGAATGGAAAATGCGATTCGGGA_CTAGAAATCTCAAAAACTTTTGGCTG	28	2	2	0	0	1	2	1	1	1	0	1	2	0	0	0	0	1	0	0
TATAAAATTTGTAACTCGTTTCGATT_CTAGAAATCTCAAAAACTTTTGGCTG	56	19	10	3	1	4	3	0	0	6	6	3	2	1	1	0	4	0	1	1
TCTTTAAAATACAATATTTTTACACT_CTAGAAATCTCAAAAACTTTTGGCTG	20	5	0	0	3	2	1	2	0	0	0	0	0	0	0	0	0	0	0	0
ACACGAACCAGGAAACAGATTCGAGG_CTAGAAATCTCAAAAACTTTTGGCTG	272	63	52	14	12	15	16	12	6	11	63	29	18	13	29	5	8	5	6	4
AGCCAAACACCAAAAGTATTTATTAT_CTAGAAATCTCAAAAACTTTTGGCTG	50	0	0	1	2	0	0	0	0	0	0	0	0	0	0	0	0	0	0	0
TTTTTAAAAGAAAAGGATTTTGGTAT_CTAGAAATCTCAAAAACTTTTGGCTG	14	5	1	1	2	1	2	0	2	2	0	0	0	0	0	1	0	0	0	0
CGCAGAATCTATAACCGTGTTATGGT_CTAGAAATCTCAAAAACTTTTGGCTG	6	1	0	0	0	0	0	0	0	0	0	0	0	0	0	0	0	0	0	0
TCCTAAATCTATAACAATGTTAAAAA_CTAGAAATCTCAAAAACTTTTGGCTG	24	3	0	0	0	0	0	1	0	0	1	1	0	0	0	0	0	0	0	0
AGCCTAAGAAAAAATCACCTTTTATG_CTAGAAATCTCAAAAACTTTTGGCTG	32	2	3	1	1	2	0	1	1	0	1	0	0	0	0	0	0	0	0	0
TGCGCAACCACAAGTCCTTTCATCG_CTAGAAATCTCAAAAACTTTTGGCTG	18	7	8	1	1	0	1	2	0	0	0	1	1	1	1	0	0	0	0	0
TCATCAAACCGTAAGGAAATTCGTTG_CTAGAAATCTCAAAAACTTTTGGCTG	34	4	5	1	1	2	2	1	1	1	2	1	1	0	0	0	0	0	0	0
ATTTAAAATTATAACGTAATTACCGG_CTAGAAATCTCAAAAACTTTTGGCTG	60	8	6	3	3	3	2	0	4	4	7	3	1	2	6	0	1	0	0	1
ATCGCAAGGATTAACATTTTTGATTT_CTAGAAATCTCAAAAACTTTTGGCTG	63	16	12	2	1	3	1	3	0	0	7	1	0	0	3	0	0	2	1	0
AACTAAATACAAAAACACGTTCCAGA_CTAGAAATCTCAAAAACTTTTGGCTG	36	4	5	0	1	0	0	0	1	0	3	0	0	0	1	0	0	2	0	2
AATAAAAAATAGAACGAGATTACAAT_CTAGAAATCTCAAAAACTTTTGGCTG	104	25	4	2	6	9	4	5	7	8	17	4	0	5	8	0	2	1	2	2
AACCCAACCCATAAATGTATTTTAAT_CTAGAAATCTCAAAAACTTTTGGCTG	8	0	0	1	1	0	0	0	1	0	0	0	0	0	0	0	0	0	0	0
GATAAAAACACCAATTCCATTATTTC_CTAGAAATCTCAAAAACTTTTGGCTG	21	3	1	1	1	0	0	0	0	1	1	1	4	4	0	0	0	0	2	2
TTTCTAATATGCAAAACTTTTCACTT_CTAGAAATCTCAAAAACTTTTGGCTG	11	3	1	0	0	0	0	0	0	0	0	0	0	0	0	0	1	0	0	0
GTGCGAAAATGCAAAGATTTTAATAC_CTAGAAATCTCAAAAACTTTTGGCTG	5	0	0	0	0	0	0	0	0	1	0	0	0	0	0	0	0	0	0	2
CATGTAATGCTGAAAGGAATTGGTGG_CTAGAAATCTCAAAAACTTTTGGCTG	25	2	2	3	2	1	1	0	0	0	0	0	0	2	0	0	0	1	1	0
ATATTAATTCACAATCTAGTTCGCAT_CTAGAAATCTCAAAAACTTTTGGCTG	26	3	1	0	0	3	0	1	0	6	2	0	0	1	1	0	0	1	2	1
AAGCTAATGTTAAATGTTCTTTAACA_CTAGAAATCTCAAAAACTTTTGGCTG	43	0	1	0	0	0	0	0	0	0	0	0	1	0	0	0	1	0	0	0
CTAAGAAAGCAGAACCTGTTTTATTA_CTAGAAATCTCAAAAACTTTTGGCTG	12	2	0	0	0	0	0	0	0	0	1	0	0	0	0	0	0	0	0	0
TGGACAACACAAAATGGAGTTCGGCT_CTAGAAATCTCAAAAACTTTTGGCTG	32	4	2	0	3	1	0	0	0	0	4	0	1	0	0	0	0	0	0	0
TGGTTAACACCCAACTAAATTTGTGG_CTAGAAATCTCAAAAACTTTTGGCTG	198	57	56	20	20	23	18	13	10	14	53	20	14	16	53	12	6	12	17	16
GCCCGAAGGGGAAAGATCGTTAGCAG_CTAGAAATCTCAAAAACTTTTGGCTG	33	8	4	7	3	0	0	0	1	1	5	1	3	0	1	0	0	2	1	2
ATTCCAATTTTAAAAAATTTTCACAT_CTAGAAATCTCAAAAACTTTTGGCTG	38	5	1	0	1	1	2	1	1	0	0	0	0	0	1	0	0	0	0	0
TAATAAAAAATAAAATCGGTTGACCA_CTAGAAATCTCAAAAACTTTTGGCTG	8	0	0	0	0	0	0	0	0	0	0	0	0	0	0	0	0	0	0	0
ACGTGAAAATAGAACGTCATTATATA_CTAGAAATCTCAAAAACTTTTGGCTG	10	2	1	0	0	0	0	0	0	0	0	0	0	0	0	0	0	0	0	0
TTCATAATGTAAAAGTTCATTGGGTA_CTAGAAATCTCAAAAACTTTTGGCTG	21	8	6	2	1	4	1	1	1	0	6	2	2	2	2	0	0	0	0	0
CGGTTAAATGTTAAAGTCGTTTGAAG_CTAGAAATCTCAAAAACTTTTGGCTG	16	4	2	0	1	0	0	0	0	0	1	0	0	1	3	1	1	0	1	1
AATTAAAGAAGAAATTTATTTAATGA_CTAGAAATCTCAAAAACTTTTGGCTG	22	4	1	1	0	1	0	0	0	2	0	0	0	0	1	0	0	0	0	0
TCGTTAATTCCTAAGTATATTCCGTC_CTAGAAATCTCAAAAACTTTTGGCTG	13	5	3	1	0	1	1	0	1	0	3	5	0	1	3	0	0	0	0	1
TTGGGAATTGAAAAAGGATTTAAAAC_CTAGAAATCTCAAAAACTTTTGGCTG	216	41	16	14	6	13	13	4	6	6	26	17	6	6	13	2	4	2	2	2
TATTTAACACGAAAGGAAGTTGGAAA_CTAGAAATCTCAAAAACTTTTGGCTG	7	2	0	4	1	0	4	1	0	0	4	3	1	0	0	0	0	0	0	0
TCGCCAAACCGTAACAGTATTCCAGA_CTAGAAATCTCAAAAACTTTTGGCTG	38	4	6	1	0	2	1	0	0	1	2	0	1	1	6	0	0	0	0	0
AGGGGAAAGCGGAAGGCCGTTGTGGT_CTAGAAATCTCAAAAACTTTTGGCTG	15	8	10	2	2	6	4	3	2	3	7	5	1	1	10	3	1	0	3	2
TATGCAACGTTCAAGCTGTTTCTTCC_CTAGAAATCTCAAAAACTTTTGGCTG	12	20	9	1	2	6	1	3	2	2	4	3	2	1	2	0	1	1	0	0
AAATAAAACATCAAAAGAATTTTTTA_CTAGAAATCTCAAAAACTTTTGGCTG	9	0	0	0	0	0	0	0	0	0	0	0	0	1	0	0	0	0	0	1
CCGCCAAATACGAATATGATTGTGTG_CTAGAAATCTCAAAAACTTTTGGCTG	21	6	2	0	2	2	2	1	3	2	8	2	3	1	0	1	0	3	3	0
TTGCAAATACTAAATTAAGTTGCAAG_CTAGAAATCTCAAAAACTTTTGGCTG	13	2	1	1	1	0	0	0	0	0	0	0	1	0	0	0	0	0	0	0
GTAACAATAATAAATCGTGTTTGGTT_CTAGAAATCTCAAAAACTTTTGGCTG	46	13	10	6	3	6	7	4	1	4	4	3	5	4	4	1	1	1	1	1
TTTTTAATATAGAAGTCAATTGTCTT_CTAGAAATCTCAAAAACTTTTGGCTG	5	1	0	0	0	0	1	0	0	1	0	1	0	0	1	0	0	0	0	0
GCAGTAATTGCAAAATGTGTTACTTC_CTAGAAATCTCAAAAACTTTTGGCTG	14	5	8	5	3	7	2	5	2	1	4	5	4	2	3	0	0	0	0	0
CTTAAAAATTAAAAGTCTTTTGTCCT_CTAGAAATCTCAAAAACTTTTGGCTG	7	0	0	0	0	0	0	0	0	0	0	0	0	0	0	0	0	0	0	0
TTTCCAATCAATAATCCAGTTATGTT_CTAGAAATCTCAAAAACTTTTGGCTG	40	17	13	8	7	4	3	3	2	0	9	7	5	5	4	0	3	2	1	1
TAGGAAACTGATAAATTCCTTAAAGC_CTAGAAATCTCAAAAACTTTTGGCTG	52	14	12	4	4	13	4	4	3	1	11	1	5	3	5	1	4	0	0	1
GCTAGAATAATAAATATCTTTAAACC_CTAGAAATCTCAAAAACTTTTGGCTG	18	4	2	2	5	2	1	0	1	3	0	0	0	0	0	0	0	0	0	1
TAGGTAACAAAGAACGGCTTTGTGGG_CTAGAAATCTCAAAAACTTTTGGCTG	16	1	2	0	0	0	0	0	0	0	1	0	0	0	0	0	0	0	0	0
CGAAAAAGCCACAAGTCTCTTGCTTT_CTAGAAATCTCAAAAACTTTTGGCTG	38	9	2	2	2	1	1	1	2	2	4	3	0	1	1	1	0	0	0	0
TTCTAAACCTCCAACCAATTTATCAT_CTAGAAATCTCAAAAACTTTTGGCTG	16	3	7	0	1	0	2	0	0	0	1	0	0	0	0	1	0	0	0	0
GTACGAATAGTCAATTATCTTCTTAA_CTAGAAATCTCAAAAACTTTTGGCTG	51	14	6	4	3	5	3	0	2	1	5	3	2	2	0	0	2	1	0	1
CAAGCAATTTATAATGAATTTCCTTG_CTAGAAATCTCAAAAACTTTTGGCTG	63	10	0	3	5	9	2	2	1	1	5	2	2	1	2	0	4	0	2	4
CCACCAATCAGGAATGTAATTTTATT_CTAGAAATCTCAAAAACTTTTGGCTG	10	2	2	1	0	0	0	0	0	0	0	0	1	0	0	0	0	0	0	0
TTACAAACAACTAAAAGATTTCAAGC_CTAGAAATCTCAAAAACTTTTGGCTG	10	0	0	0	0	0	0	0	0	0	0	0	0	0	0	0	0	0	0	0
CACCCAATTTTAAAGTAAGTTTTTAC_CTAGAAATCTCAAAAACTTTTGGCTG	16	3	4	0	1	1	1	1	0	0	4	2	3	3	1	0	0	0	1	1
TTGAGAAACAACAAACGCATTTGCGT_CTAGAAATCTCAAAAACTTTTGGCTG	60	17	11	1	4	4	10	10	7	7	24	21	4	10	11	4	0	1	3	1
TAAACAATCTATAAAAGATTTTCATT_CTAGAAATCTCAAAAACTTTTGGCTG	274	40	4	10	16	6	7	7	5	9	8	3	0	13	1	1	2	1	2	3
AAACGAAGCGTGAACAGTCTTGGATG_CTAGAAATCTCAAAAACTTTTGGCTG	38	9	12	0	0	3	5	0	6	5	4	6	3	2	0	2	0	1	1	1
CGCGGAAGAGGGAAGGCATTTTGCAG_CTAGAAATCTCAAAAACTTTTGGCTG	38	1	1	1	2	1	4	0	0	0	4	0	0	0	2	0	0	1	0	0
GGTACAACAATTAAGTGAATTGGAAG_CTAGAAATCTCAAAAACTTTTGGCTG	55	14	10	1	4	2	4	0	1	1	5	3	0	0	0	0	0	0	0	0
CTGGAAAGGCGTAAGCCGCTTGCAGG_CTAGAAATCTCAAAAACTTTTGGCTG	11	5	1	0	0	0	0	1	1	0	0	0	1	2	4	0	0	0	0	1
TCCTTAATAGGCAAAGGGGTTAGACA_CTAGAAATCTCAAAAACTTTTGGCTG	29	19	8	7	2	4	5	4	5	2	3	4	4	1	4	0	1	2	0	0
CTACTAAATACAAAAATGTTTTCTAA_CTAGAAATCTCAAAAACTTTTGGCTG	11	0	1	0	1	1	0	0	0	0	0	0	0	0	0	0	0	0	0	0
CAAACAACAATAAAAATCATTAAATT_CTAGAAATCTCAAAAACTTTTGGCTG	8	3	0	0	0	0	0	0	0	0	0	0	0	0	0	0	0	0	0	0
AGTTAAATATCAAAAGTGGTTGAATG_CTAGAAATCTCAAAAACTTTTGGCTG	16	2	1	0	1	0	0	0	0	0	0	0	1	0	0	0	0	0	0	0
TTTCAAATCCATAATCCCATTGTCGC_CTAGAAATCTCAAAAACTTTTGGCTG	147	39	20	10	8	11	16	4	6	8	28	15	13	6	10	3	3	7	5	3
TCAATAAGGACGAATAAGCTTTCTTT_CTAGAAATCTCAAAAACTTTTGGCTG	51	14	13	5	4	5	4	1	4	1	14	6	3	2	4	1	0	2	0	1
AGATCAATACCGAACCGAGTTCGTAT_CTAGAAATCTCAAAAACTTTTGGCTG	19	3	1	0	0	0	0	0	0	0	1	0	1	0	0	0	1	0	0	0
ACCGTAAAACGAAATCGCATTAGGCC_CTAGAAATCTCAAAAACTTTTGGCTG	171	39	44	6	7	19	23	13	14	10	31	27	24	11	22	11	17	8	4	8
CCTATAAAAATAAAACGTGTTCAATC_CTAGAAATCTCAAAAACTTTTGGCTG	51	16	6	7	5	0	3	2	1	2	6	1	2	1	1	0	0	0	1	0
TCTATAAAACGCAAACGGGTTTTTAG_CTAGAAATCTCAAAAACTTTTGGCTG	22	4	1	1	1	1	3	0	0	1	1	0	1	2	0	0	0	0	0	0
CCCAAAAATTTTCGAG_CTAGAAATCTCAAAAACTTTTGGCTG	21	4	1	0	1	3	0	0	1	1	1	6	1	0	0	0	0	0	1	1
CCTCCAAAACCCAAAGATGTTCTTTG_CTAGAAATCTCAAAAACTTTTGGCTG	27	3	3	1	0	2	1	1	1	1	2	9	0	1	1	0	0	2	0	1
AAAACAAGCACTAAATCGGTTAGCTC_CTAGAAATCTCAAAAACTTTTGGCTG	33	8	8	1	2	5	3	0	2	0	7	8	5	6	7	0	0	0	2	0
ACGGAAACACGCAAACAGTTTGCGTA_CTAGAAATCTCAAAAACTTTTGGCTG	23	4	7	3	7	2	2	2	1	2	6	10	5	5	18	5	3	4	3	3
AACTCAACTAGGAACAACTTTAATCG_CTAGAAATCTCAAAAACTTTTGGCTG	59	11	11	1	8	8	6	3	7	3	14	3	6	2	5	0	0	3	0	0
ATTCAAAATCGTAAGACCTTTAGGGC_CTAGAAATCTCAAAAACTTTTGGCTG	111	16	23	9	6	1	3	3	8	7	25	9	5	10	12	2	6	2	1	5
GGCATAACACGGAATGCCCTTACCCT_CTAGAAATCTCAAAAACTTTTGGCTG	45	8	14	5	3	3	4	2	2	1	1	2	2	1	0	1	3	0	0	0
GGTTAAATCGTTAAAATAGTTAATAG_CTAGAAATCTCAAAAACTTTTGGCTG	9	6	0	2	1	2	0	0	1	0	1	0	0	0	0	0	0	0	0	0
ATCAAAAATTCTAACATGTTTTGGAA_CTAGAAATCTCAAAAACTTTTGGCTG	44	26	7	3	2	2	1	1	1	0	9	0	0	0	0	1	0	2	1	1
TAGTTAAAACGAAACCTTCTTAGTTA_CTAGAAATCTCAAAAACTTTTGGCTG	47	10	4	2	4	3	4	4	3	2	7	1	0	8	5	0	1	3	1	3
AGCTCAATCGTGAAGCGGCTTATTGG_CTAGAAATCTCAAAAACTTTTGGCTG	31	7	8	0	2	4	3	2	0	1	7	5	2	6	4	0	0	0	2	1
TATCGAACCATTAATAGAGTTATCCT_CTAGAAATCTCAAAAACTTTTGGCTG	55	17	6	1	1	5	0	2	0	1	2	1	1	1	1	2	0	0	0	0
TAACAAACCCTCAAGGGTGTTTGTGT_CTAGAAATCTCAAAAACTTTTGGCTG	11	1	0	1	1	0	0	0	0	0	2	0	0	0	0	0	0	0	0	0
CTGATAACTCGGAATTTAATTTATCG_CTAGAAATCTCAAAAACTTTTGGCTG	33	11	8	0	3	3	1	1	1	5	5	4	3	3	1	0	0	0	2	1
ATGTTAACTCGCAACTTATTTAAGGG_CTAGAAATCTCAAAAACTTTTGGCTG	33	3	2	2	2	3	3	2	0	0	5	4	3	1	3	0	0	0	0	0
TCCCCAAACATAAACTAAGTTATATA_CTAGAAATCTCAAAAACTTTTGGCTG	42	7	0	1	0	3	0	1	1	1	0	2	0	3	0	0	1	0	0	1
TCTATAACAATTAACAATGTTTTCTT_CTAGAAATCTCAAAAACTTTTGGCTG	8	0	0	1	0	0	0	0	0	0	0	0	0	0	0	0	0	0	0	0
TAAAAAAAATGAAAAACTGTTCTCTT_CTAGAAATCTCAAAAACTTTTGGCTG	8	1	0	0	0	0	0	0	0	0	0	0	0	0	0	0	0	0	0	0
CTATGAACTGGTAACTCACTTCTGAC_CTAGAAATCTCAAAAACTTTTGGCTG	9	1	0	0	0	0	0	0	0	0	0	0	0	0	0	0	0	0	0	0
CTCATAATGTACAAACGAGTTTGTTC_CTAGAAATCTCAAAAACTTTTGGCTG	43	15	6	3	4	4	5	2	4	1	10	7	7	4	6	3	3	6	4	8
TCCTAAATTATAAATCGCATTCCAAA_CTAGAAATCTCAAAAACTTTTGGCTG	31	10	6	0	3	2	2	0	1	1	6	2	1	0	2	1	1	0	3	2
TCTTGAAATAGAAATACCTTTATCCT_CTAGAAATCTCAAAAACTTTTGGCTG	23	9	2	2	1	2	1	0	0	2	3	0	0	0	0	0	0	1	1	1
GTCATAAGATGTAAGGGTATTGAATT_CTAGAAATCTCAAAAACTTTTGGCTG	7	1	0	0	0	0	1	0	0	0	0	0	0	0	0	0	0	0	0	0
ATCACAAAAAATAATAGTCTTTTGAA_CTAGAAATCTCAAAAACTTTTGGCTG	12	1	3	1	1	0	0	0	0	0	0	0	0	0	0	0	0	0	0	0
AACGAAAAAGTTAAAGCGCTTGCATG_CTAGAAATCTCAAAAACTTTTGGCTG	56	18	10	2	2	6	9	0	2	5	13	0	1	2	1	3	1	1	0	1
ACCTAAAGTCAAAACTCTATTCACAT_CTAGAAATCTCAAAAACTTTTGGCTG	1	0	0	0	0	0	0	0	0	0	0	0	0	0	0	0	0	0	0	0
CCGCGAAGGGGAAAGGGGGTTGGGGG_CTAGAAATCTCAAAAACTTTTGGCTG	2	3	0	1	2	1	3	1	0	0	1	1	0	3	0	0	0	0	1	0
AATTTAACCATGAATACCTTTATCCT_CTAGAAATCTCAAAAACTTTTGGCTG	5	8	3	0	1	0	2	0	0	0	0	0	0	0	0	0	1	0	0	0
GCGTCAAACCGCAACCGAATTGATGT_CTAGAAATCTCAAAAACTTTTGGCTG	82	22	16	7	11	3	1	2	3	3	8	7	5	2	9	2	0	0	2	0
AATAGAAGTCTGAACAGTCTTTGCTA_CTAGAAATCTCAAAAACTTTTGGCTG	37	12	6	10	6	2	7	3	3	4	13	4	3	1	8	1	0	1	0	0
TATAAAACTACGAACTATCTTAAATT_CTAGAAATCTCAAAAACTTTTGGCTG	88	12	2	5	6	4	4	4	4	5	5	2	4	8	2	2	0	2	5	5
AGCACAAACGGTAACGTGCTTCGGTT_CTAGAAATCTCAAAAACTTTTGGCTG	64	12	2	1	3	0	5	2	0	0	9	2	6	2	6	0	2	0	0	0
ATCGGAACTTATAAACGTATTCAATC_CTAGAAATCTCAAAAACTTTTGGCTG	112	21	19	6	4	2	11	3	1	5	17	6	9	2	4	1	1	0	0	1
GTACGAAATTACAAGTGGATTATGGG_CTAGAAATCTCAAAAACTTTTGGCTG	77	29	19	8	7	8	6	2	2	1	5	5	7	2	2	1	0	1	2	0
GAAACAACCCTAAACTGCCTTCAATA_CTAGAAATCTCAAAAACTTTTGGCTG	17	1	0	1	1	2	0	0	0	0	0	0	0	0	1	0	0	0	0	0
ACGATAATGGAGAACTCTCTTGTGCA_CTAGAAATCTCAAAAACTTTTGGCTG	68	21	16	9	12	12	4	4	2	7	7	5	4	6	11	1	0	5	3	1
TTTCCAATTGTTAACGATATTATTGT_CTAGAAATCTCAAAAACTTTTGGCTG	13	5	3	1	1	1	2	4	0	0	3	0	0	2	5	0	1	0	0	0
ATGGAAATAGTGAACAGTTTTTGAGA_CTAGAAATCTCAAAAACTTTTGGCTG	24	11	3	0	2	3	1	1	2	0	4	3	1	2	3	0	1	1	1	0
TCGATAAAAACAAAGAGGGTTCGTTG_CTAGAAATCTCAAAAACTTTTGGCTG	13	2	2	0	0	1	4	0	1	1	3	4	1	4	2	0	1	0	0	1
TGGAGAATAATTAAATGGTTTTTTAT_CTAGAAATCTCAAAAACTTTTGGCTG	22	3	0	1	0	0	0	0	0	0	0	0	0	2	0	0	0	0	0	0
CGGTCAAGCTCCAACTGTATTGTATG_CTAGAAATCTCAAAAACTTTTGGCTG	31	1	1	0	1	0	0	0	0	0	0	0	0	0	0	0	1	0	0	0
GAATCAAAGTGGAACAGACTTTCTAT_CTAGAAATCTCAAAAACTTTTGGCTG	4	2	0	0	0	0	0	0	0	0	0	3	0	0	0	0	1	0	0	0
TAGAAAAGCATTAACCAAGTTCGAGA_CTAGAAATCTCAAAAACTTTTGGCTG	29	7	6	2	2	2	1	1	1	1	4	6	1	0	2	3	0	0	1	3
TCGTTAAGAGATAATGGGTTTTTGGG_CTAGAAATCTCAAAAACTTTTGGCTG	4	0	0	0	0	0	0	0	0	0	0	0	1	0	2	0	0	0	0	0
CTTCCAATAACCAATTTTCTTCAATA_CTAGAAATCTCAAAAACTTTTGGCTG	20	4	1	2	2	1	1	0	1	2	0	0	1	1	0	0	0	0	0	0
CCTTGAACACATAAACCTTTTAATAA_CTAGAAATCTCAAAAACTTTTGGCTG	14	1	0	0	0	0	0	0	1	0	1	0	0	0	1	0	0	0	0	0
TTATTAAAGAATAATTTCTTTTTTGT_CTAGAAATCTCAAAAACTTTTGGCTG	44	3	2	0	0	0	0	0	0	0	0	0	0	0	0	0	0	0	0	0
ACACTAATTAAGAAGTTCATTAATAA_CTAGAAATCTCAAAAACTTTTGGCTG	6	0	0	0	0	0	0	0	0	0	0	0	0	0	0	0	0	0	0	0
TTTGAAAGTTTGAATAAGTTTTTTCG_CTAGAAATCTCAAAAACTTTTGGCTG	49	7	6	3	3	0	1	3	3	4	5	1	2	1	5	0	0	1	1	0
AGAGAAATTGATAAGGTATTTTTGTT_CTAGAAATCTCAAAAACTTTTGGCTG	19	1	0	1	2	3	0	0	0	1	0	0	0	0	0	0	0	0	0	0
ATTTTAATTTAAACAACTTTGCGTC_CTAGAAATCTCAAAAACTTTTGGCTG	1	0	0	0	0	0	0	0	0	0	1	0	0	0	0	0	0	0	0	0
CACACAAGTACCAAATTAATTATGGG_CTAGAAATCTCAAAAACTTTTGGCTG	15	0	1	0	0	0	1	1	0	0	0	0	1	0	0	0	0	0	0	0
TATTTAAAGGAGAACTAAATTCTTTT_CTAGAAATCTCAAAAACTTTTGGCTG	19	13	3	1	3	3	3	0	0	0	0	0	0	0	0	0	1	0	0	0
CCCCCAAGCTGTAACGCTTTTGGGAT_CTAGAAATCTCAAAAACTTTTGGCTG	73	17	17	6	2	5	3	2	4	8	18	4	7	1	9	3	4	4	2	3
ACATGAAATCGCAACTTTTTTAAAGT_CTAGAAATCTCAAAAACTTTTGGCTG	64	11	5	8	4	2	11	1	4	5	1	3	4	2	0	2	1	1	3	4
CAAGGAAACGTCAACCTGATTAGACA_CTAGAAATCTCAAAAACTTTTGGCTG	33	18	6	7	2	2	3	4	2	8	21	12	5	9	12	5	8	3	2	3
CGGGGAAGGGGGAAACCGATTGCAAG_CTAGAAATCTCAAAAACTTTTGGCTG	19	2	3	2	0	3	1	0	1	2	0	0	1	0	2	0	0	1	0	0
CTGGTAAGCGGCAAAGAAGTTATAAG_CTAGAAATCTCAAAAACTTTTGGCTG	50	7	3	3	1	0	0	2	2	1	7	2	1	0	5	0	1	0	0	0
CGAAAAAGATTTAACATACTTTCCAA_CTAGAAATCTCAAAAACTTTTGGCTG	23	11	11	4	3	4	4	2	4	5	9	4	1	2	6	1	3	3	1	1
GATAGAACGTGGAACGATGTTGCGGA_CTAGAAATCTCAAAAACTTTTGGCTG	33	11	6	2	2	1	3	0	4	1	1	0	5	0	0	0	0	1	0	0
TTGGAAAAATATAAATATATTTTCGC_CTAGAAATCTCAAAAACTTTTGGCTG	5	0	0	0	1	0	0	0	0	0	0	0	0	0	0	0	0	0	0	0
CGGAAAATTTTTAAAGATCTTCATGC_CTAGAAATCTCAAAAACTTTTGGCTG	21	3	1	0	0	2	1	0	0	1	3	0	0	0	0	0	0	0	1	0
TCAATAACAAAAAACCTTATTTAGAT_CTAGAAATCTCAAAAACTTTTGGCTG	7	1	0	1	1	2	0	0	0	0	0	0	0	0	0	0	0	0	0	0
AGCGTAAATTCTAATTTCTTTGATAC_CTAGAAATCTCAAAAACTTTTGGCTG	59	11	12	2	2	6	2	10	1	7	4	3	1	2	1	0	0	0	2	1
TAGTTAAATTGTAATGGGATTTCAGG_CTAGAAATCTCAAAAACTTTTGGCTG	29	6	6	2	2	3	5	3	2	2	3	2	1	0	5	0	0	1	0	2
GATCAAAAAGTAAATAGGGTTGGGTG_CTAGAAATCTCAAAAACTTTTGGCTG	87	14	11	6	1	1	2	4	1	0	8	1	7	2	1	0	2	1	1	0
TGCACAAGCAGTAATTTCATTTTCTA_CTAGAAATCTCAAAAACTTTTGGCTG	11	5	1	0	1	1	2	0	1	1	4	0	0	1	1	0	0	0	0	1
TACATAACGGCCAAGTTCCTTATTCA_CTAGAAATCTCAAAAACTTTTGGCTG	25	2	1	0	1	0	0	0	1	0	0	2	0	0	1	0	2	0	0	0
TGAACAACATCTACACTTGTTGC_CTAGAAATCTCAAAAACTTTTGGCTG	43	9	8	11	2	4	5	2	4	1	3	4	7	1	5	5	3	4	0	1
ATGACAAGCTACAAATCACTTTTATT_CTAGAAATCTCAAAAACTTTTGGCTG	30	6	1	1	1	0	3	1	5	7	3	5	0	3	2	3	0	3	4	0
CATTAAAACTCTAAAGGTCTTGCAGA_CTAGAAATCTCAAAAACTTTTGGCTG	11	0	0	0	0	0	0	0	0	0	0	0	0	0	0	0	0	0	0	0
GACCTAAAAGGTAAGCAACTTGGGAG_CTAGAAATCTCAAAAACTTTTGGCTG	4	3	0	2	1	0	1	0	1	0	2	0	0	2	2	1	0	1	0	2
TAATCAATAGATAATAATGTTATGAT_CTAGAAATCTCAAAAACTTTTGGCTG	22	1	0	1	2	0	0	1	1	0	1	0	1	1	0	0	0	1	0	0
AAATCAAAGGATAAGATAGTTCAAAT_CTAGAAATCTCAAAAACTTTTGGCTG	61	15	12	8	3	4	1	2	2	3	2	1	2	1	2	2	1	0	1	1
CAGATAAGGAATAACTAGGTTCGGTT_CTAGAAATCTCAAAAACTTTTGGCTG	39	5	7	5	3	1	3	1	4	3	4	1	1	0	2	0	2	0	0	3
CCACTAATATCAAACTACTTTATCCG_CTAGAAATCTCAAAAACTTTTGGCTG	31	0	4	2	0	1	1	0	0	1	0	1	0	1	1	0	0	0	1	0
AAGGAAACTGCAAATTCTTTTTTAAT_CTAGAAATCTCAAAAACTTTTGGCTG	14	3	0	1	1	1	0	1	0	0	0	0	0	0	0	0	0	0	0	0
ATGTCAAAACGCAAGGGATTTAGCAT_CTAGAAATCTCAAAAACTTTTGGCTG	8	2	1	0	0	0	0	0	0	0	0	0	0	0	0	0	1	0	0	0
GGGATAACGAGGAAGGGGGTTCTAGG_CTAGAAATCTCAAAAACTTTTGGCTG	9	11	3	1	1	3	0	1	2	4	4	2	0	4	3	3	2	0	2	1
TGAACAAGTGGTAAACATATTGTTGG_CTAGAAATCTCAAAAACTTTTGGCTG	101	18	14	7	9	5	4	3	0	2	5	6	5	0	5	0	1	0	0	0
GGTGGAAGTAGTAAGCGCGTTTGTGA_CTAGAAATCTCAAAAACTTTTGGCTG	74	19	16	4	3	6	4	1	2	0	8	5	6	2	9	0	7	1	1	1
TATGAAATTCGTAATAAAATTGGGCA_CTAGAAATCTCAAAAACTTTTGGCTG	20	13	1	0	0	0	2	1	1	2	0	0	0	1	3	0	0	0	0	0
GGATCAAGTGTGAAGTCAGTTGGTGC_CTAGAAATCTCAAAAACTTTTGGCTG	16	1	0	0	0	0	0	0	0	0	1	0	0	0	0	0	0	0	0	0
CACTAAAGATATAATATCCTTATTAG_CTAGAAATCTCAAAAACTTTTGGCTG	17	3	0	0	1	0	1	2	0	0	0	0	0	0	0	0	0	0	0	0
ACAACAAGATCAAAGAAAATTTAAGG_CTAGAAATCTCAAAAACTTTTGGCTG	19	9	7	0	2	3	2	2	0	3	5	1	0	3	2	0	0	1	0	0
CGCCAAATCTTAAATTCCGTTAGACC_CTAGAAATCTCAAAAACTTTTGGCTG	37	1	0	1	1	1	5	1	4	1	2	2	0	1	1	0	0	1	0	0
CACTCAACTTTGAAATACTTTAATTT_CTAGAAATCTCAAAAACTTTTGGCTG	11	4	0	0	0	1	0	3	1	1	0	0	0	2	0	0	0	0	0	0
CTTCCAACAGCAAACCTTGTTAACCC_CTAGAAATCTCAAAAACTTTTGGCTG	18	8	4	1	1	2	0	1	1	3	3	7	1	1	0	0	0	0	0	0
GGAGAAAGATGGAATTAACTTCAATC_CTAGAAATCTCAAAAACTTTTGGCTG	76	11	14	6	9	7	2	2	2	1	5	0	3	0	4	0	1	0	0	0
CGGAAAAGCTAGAAAGGGCTTATGGT_CTAGAAATCTCAAAAACTTTTGGCTG	1	0	1	0	0	0	0	0	0	0	0	0	0	0	0	0	0	0	0	0
TTGCAAAAAAGTAACTCCTTTGTAAA_CTAGAAATCTCAAAAACTTTTGGCTG	27	11	9	4	3	5	3	3	0	3	12	1	3	1	1	1	0	1	0	3
TGATCAAGATAGAATCAAGTTAGTCT_CTAGAAATCTCAAAAACTTTTGGCTG	20	10	3	2	0	2	1	2	2	1	2	2	0	0	0	0	2	0	0	0
CCCCAAAAAGTAAAACTTCTTCGATA_CTAGAAATCTCAAAAACTTTTGGCTG	15	2	2	0	2	1	2	1	1	1	1	0	0	2	0	0	0	0	0	0
GCTCCAAAATTGAAACCACTTGCGCC_CTAGAAATCTCAAAAACTTTTGGCTG	7	0	1	1	0	1	2	0	1	0	0	3	0	0	0	0	0	0	1	0
AATTTAATCCCGAACAGAATTGGAAC_CTAGAAATCTCAAAAACTTTTGGCTG	37	4	6	1	6	0	1	1	1	4	1	2	1	3	5	0	0	0	0	0
GCTCAAAACAATAATAAATTTAGCGG_CTAGAAATCTCAAAAACTTTTGGCTG	22	2	0	0	3	1	1	0	0	2	0	2	1	0	1	2	0	1	1	0
GCATTAAAACATAATACGATTCACCT_CTAGAAATCTCAAAAACTTTTGGCTG	54	11	8	4	6	1	4	1	1	0	4	2	0	2	3	1	4	2	3	4
CTTTAAAAGCTAAATTTTATTCCAGT_CTAGAAATCTCAAAAACTTTTGGCTG	22	6	1	2	1	4	1	0	0	2	0	1	0	1	2	1	0	0	1	1
TCATTAACTTAAAAACAAATTATTTC_CTAGAAATCTCAAAAACTTTTGGCTG	15	2	1	1	0	1	0	0	1	0	0	1	0	0	0	0	0	0	0	0
TACATAATATCCAAAGTAATTGAGAT_CTAGAAATCTCAAAAACTTTTGGCTG	7	0	0	0	0	0	0	0	0	0	0	0	0	0	0	0	0	0	0	0
AGCAGAATTCATAAGTCAGTTAGGTT_CTAGAAATCTCAAAAACTTTTGGCTG	9	2	7	1	2	0	1	0	0	1	1	2	1	2	1	0	2	0	1	0
TCACTAAATCGGAAAAAATTTGAGTA_CTAGAAATCTCAAAAACTTTTGGCTG	18	4	1	0	1	0	0	0	1	2	3	1	0	1	1	0	0	0	0	0
TTAGGAAGTCATAACGGATTTGGCGA_CTAGAAATCTCAAAAACTTTTGGCTG	15	5	3	1	1	3	1	1	2	2	6	6	1	0	1	0	0	0	1	0
ACAACAACGTGAAACGGGGTTGAAGT_CTAGAAATCTCAAAAACTTTTGGCTG	49	13	3	5	2	6	6	3	4	4	5	3	1	4	8	1	1	0	0	2
ATTTAAACTAACAAAGGAGTTGGATA_CTAGAAATCTCAAAAACTTTTGGCTG	3	2	1	2	1	0	1	0	2	0	0	1	1	0	2	0	0	0	0	0
CATGCAATTCCCAATCACCTTTTGCC_CTAGAAATCTCAAAAACTTTTGGCTG	27	3	1	0	0	0	1	2	1	4	7	2	2	0	0	0	0	0	0	0
CAACTAACCTCCAAATTTGTTATACT_CTAGAAATCTCAAAAACTTTTGGCTG	19	3	3	3	1	1	1	0	3	7	7	7	0	1	0	1	0	0	0	0
GAGGGATTTGAAAGGCGTTTCTTCA_CTAGAAATCTCAAAAACTTTTGGCTG	9	1	1	1	3	3	0	0	1	1	0	0	1	0	0	0	0	0	0	1
TAGTCAACCAATAAGATAGTTTGATT_CTAGAAATCTCAAAAACTTTTGGCTG	53	17	8	2	2	9	7	2	1	4	8	6	2	4	8	2	4	1	1	1
TTTGCAATATCTAACATAGTTTGTCC_CTAGAAATCTCAAAAACTTTTGGCTG	26	2	8	4	5	7	4	5	1	4	12	12	1	4	11	1	1	1	3	2
CTGGCAATATCCAAGTTACTTCCCTA_CTAGAAATCTCAAAAACTTTTGGCTG	18	4	2	0	2	0	1	1	0	0	0	0	0	1	1	0	1	0	0	0
TGTCGAAACTCTAACTTTGTTAGTTT_CTAGAAATCTCAAAAACTTTTGGCTG	39	9	4	3	4	2	2	0	1	2	0	0	2	0	0	0	0	3	3	1
CTGGGAAAAATAAAGGGATTTCTCGG_CTAGAAATCTCAAAAACTTTTGGCTG	27	4	1	1	2	1	0	0	0	0	2	0	1	1	3	0	0	0	0	1
TCAGGAAACGCAAATGATATTGTACT_CTAGAAATCTCAAAAACTTTTGGCTG	61	16	9	3	7	3	4	2	0	6	8	3	2	4	7	1	2	0	1	1
AGCTTAATAGGAAATTGTCTTTTGCG_CTAGAAATCTCAAAAACTTTTGGCTG	4	4	3	0	0	1	2	1	0	0	6	1	0	0	0	0	0	0	0	0
TTTGTAAGCCATAACGATCTTATGAT_CTAGAAATCTCAAAAACTTTTGGCTG	9	7	1	3	2	4	9	3	0	4	8	2	4	3	11	1	0	3	3	1
TCAAGAATAGATAAGAATGTTTCTTA_CTAGAAATCTCAAAAACTTTTGGCTG	58	16	1	2	3	4	2	2	1	3	5	0	1	0	2	0	0	1	2	0
TTAATAAATTTCAAACGCGTTTGAAG_CTAGAAATCTCAAAAACTTTTGGCTG	15	10	0	0	0	0	0	0	0	0	1	0	0	0	0	0	0	0	0	0
TGTCCAATAGTCAAGACATTAAGTG_CTAGAAATCTCAAAAACTTTTGGCTG	85	26	20	7	7	14	10	9	7	10	37	40	24	24	55	13	16	16	19	14
TCACGAAATCATAAGTAGTTTAAGTC_CTAGAAATCTCAAAAACTTTTGGCTG	132	41	36	15	7	25	10	9	7	13	29	23	11	10	22	4	7	8	10	6
ACGCGAATGTTTAACTTAGTTACTAT_CTAGAAATCTCAAAAACTTTTGGCTG	6	0	0	0	0	0	0	0	0	0	0	0	0	0	0	0	0	0	0	0
TCTGCAAGGTCGAAGACCATTATTGG_CTAGAAATCTCAAAAACTTTTGGCTG	64	14	13	4	0	4	6	1	4	4	10	7	2	2	3	0	0	1	1	2
ACATTAAATTACAAGGGTGTTCCGCG_CTAGAAATCTCAAAAACTTTTGGCTG	71	7	6	3	2	3	2	0	0	2	7	2	1	0	2	0	0	0	0	3
AACCAAACTATCAATCTCATTGAACC_CTAGAAATCTCAAAAACTTTTGGCTG	11	4	3	2	4	8	8	2	3	1	1	4	7	1	2	1	0	1	3	2
AATTAAATCTCGAACCTAGTTTCTAG_CTAGAAATCTCAAAAACTTTTGGCTG	16	3	1	0	0	1	0	0	0	0	0	0	0	0	0	0	0	0	0	0
TGCAGAACCTTCAACGGGATTTTCAG_CTAGAAATCTCAAAAACTTTTGGCTG	14	2	2	2	3	1	1	1	2	1	9	0	1	0	5	1	0	0	1	0
TTACAAAACCACAAGTGGCTTGTGTG_CTAGAAATCTCAAAAACTTTTGGCTG	12	0	3	2	0	0	2	0	0	1	1	1	0	0	3	0	0	0	0	0
AGCCTAATTCTCAACAAAATTTTCGC_CTAGAAATCTCAAAAACTTTTGGCTG	18	5	1	0	1	2	0	0	0	0	0	0	1	0	0	0	3	0	1	0
ACGACAAAAATCAACTGTCTTTTGAC_CTAGAAATCTCAAAAACTTTTGGCTG	75	19	10	6	6	7	8	0	2	0	4	3	2	0	0	0	0	0	0	0
ACTCTAATGCTAAACTATTTTGTCTA_CTAGAAATCTCAAAAACTTTTGGCTG	28	14	4	4	5	7	9	2	3	3	14	9	1	5	5	3	3	0	3	2
AATTGAAGTTACAAGTGTGTTAGTTA_CTAGAAATCTCAAAAACTTTTGGCTG	37	10	4	5	7	8	5	3	1	1	3	3	2	1	0	1	0	1	0	0
CAAGAAATAGCAAATTCGTTTGTGCT_CTAGAAATCTCAAAAACTTTTGGCTG	31	4	15	7	4	18	15	5	7	18	82	56	38	48	106	43	45	62	106	109
CTTTTAATATCAAAATAACTTTATCA_CTAGAAATCTCAAAAACTTTTGGCTG	53	4	1	1	2	1	0	0	1	1	1	0	0	0	0	0	0	1	0	0
ACGGCAATAGCGAATAGTTTTATTGC_CTAGAAATCTCAAAAACTTTTGGCTG	39	6	0	1	1	2	1	1	4	1	6	6	1	0	1	1	5	2	5	1
AATCGAAAACTCAAGCTCGTTTCATA_CTAGAAATCTCAAAAACTTTTGGCTG	17	1	0	0	0	0	0	0	0	0	1	0	1	0	0	0	2	0	0	0
TCCATAAATAGTAAGTGCATTTAGCT_CTAGAAATCTCAAAAACTTTTGGCTG	101	17	4	3	3	6	4	6	4	8	27	12	7	4	11	2	1	4	5	4
CCTTTAAGCGAAAAACCGGTTATAGA_CTAGAAATCTCAAAAACTTTTGGCTG	16	4	0	0	1	8	3	1	1	4	9	2	0	2	3	0	0	0	0	1
CTTGTAAAATTAAATGTCGTTTACCA_CTAGAAATCTCAAAAACTTTTGGCTG	32	8	1	1	2	3	2	1	3	2	7	3	3	0	1	1	0	0	3	1
AGCGAAATTGTGAAAGATTTTGTTA_CTAGAAATCTCAAAAACTTTTGGCTG	16	3	0	2	1	1	0	1	0	3	0	0	1	1	3	0	2	0	3	0
AACTGAATATCCAAACTGATTATAAT_CTAGAAATCTCAAAAACTTTTGGCTG	16	3	1	0	0	0	0	2	0	0	0	1	0	0	0	0	0	0	0	0
CCGAAAAACGCAAAATGGATTATTTG_CTAGAAATCTCAAAAACTTTTGGCTG	85	15	10	7	2	11	6	9	2	1	16	19	8	9	7	1	3	2	3	7
ACCATAATTAAAAAGGTATTTGTACA_CTAGAAATCTCAAAAACTTTTGGCTG	56	20	5	8	5	7	11	8	3	4	13	4	3	3	2	0	0	0	0	2
TACTCAACCAGAAATTAGGTTTATAT_CTAGAAATCTCAAAAACTTTTGGCTG	15	3	0	0	1	1	0	0	1	0	0	0	0	0	0	0	0	0	0	0
GTTAAAATAGTAAACTACGTTAGTAT_CTAGAAATCTCAAAAACTTTTGGCTG	9	0	4	0	0	0	0	0	0	0	1	0	0	0	0	0	0	1	0	0
CTCCAAAACCGGAACGAGTTTACAGC_CTAGAAATCTCAAAAACTTTTGGCTG	56	15	10	5	3	5	5	1	2	4	9	2	3	1	2	0	1	0	1	0
CGACTAAATGCGAATATTCTTTTCCA_CTAGAAATCTCAAAAACTTTTGGCTG	7	2	3	2	0	1	2	0	1	1	1	2	1	1	1	1	0	0	0	0
TTACTAAATCTAAACTCTATTGATCA_CTAGAAATCTCAAAAACTTTTGGCTG	4	0	0	0	0	0	0	0	0	0	0	0	0	0	0	0	0	0	0	0
CGGTTAATACATAAGCTATTTGAACC_CTAGAAATCTCAAAAACTTTTGGCTG	18	1	2	0	0	0	1	1	2	0	0	3	3	0	1	0	0	0	1	0
CGGTAAATCTAAAATCGGATTGCTTG_CTAGAAATCTCAAAAACTTTTGGCTG	25	3	4	0	1	2	0	1	2	2	4	1	1	2	3	0	1	1	0	0
ACTAAAAGTGTCAAAATGTTTATTGC_CTAGAAATCTCAAAAACTTTTGGCTG	45	10	11	0	1	3	4	3	2	2	10	4	5	5	14	1	6	3	1	3
CTGCTAAAGTGGAATGTATTTTAAAT_CTAGAAATCTCAAAAACTTTTGGCTG	11	2	0	2	0	0	0	0	0	0	0	0	0	0	0	0	0	0	0	0
TACTCAATCGCTAATAGGTTTGGGGA_CTAGAAATCTCAAAAACTTTTGGCTG	32	10	7	4	2	5	1	4	1	1	5	1	5	3	9	1	0	2	1	0
CTCATAATAGGAAAGCCAGTTTATAT_CTAGAAATCTCAAAAACTTTTGGCTG	39	8	1	0	1	3	0	1	0	1	0	1	0	0	1	0	0	0	1	0
AGAATAATTGCAAAGTGTGTTTTTTG_CTAGAAATCTCAAAAACTTTTGGCTG	31	11	13	5	4	5	11	2	3	3	4	5	2	0	3	0	7	3	0	1
GATGAAAACGCGAATCTCGTTCGAAG_CTAGAAATCTCAAAAACTTTTGGCTG	10	3	0	0	0	0	0	0	0	0	0	2	0	0	0	0	0	0	0	0
TATCCAAATTGGAAACACGTTAATTG_CTAGAAATCTCAAAAACTTTTGGCTG	41	13	7	5	5	6	1	0	0	4	4	9	4	11	11	4	4	4	6	4
CGTACAAATAAAAAAAAGTTTTCGGC_CTAGAAATCTCAAAAACTTTTGGCTG	1	0	0	0	0	0	0	0	0	0	0	0	0	0	0	0	0	0	0	0
AACACAAACATGAAGATCATTGCTAT_CTAGAAATCTCAAAAACTTTTGGCTG	55	14	10	5	3	5	6	4	3	4	9	3	4	3	6	0	0	1	2	1
CGAAGAACGCGTAAGCTTGTTCTGTC_CTAGAAATCTCAAAAACTTTTGGCTG	12	1	1	2	0	2	2	0	0	0	0	1	1	0	0	0	3	0	0	0
ACCTCAAAAAGTAACATCGTTCTCTA_CTAGAAATCTCAAAAACTTTTGGCTG	91	19	19	10	9	11	11	6	7	7	24	20	6	3	9	3	1	3	4	5
TGGCCAAGAAGAAATCTCGTTAATCA_CTAGAAATCTCAAAAACTTTTGGCTG	5	1	0	0	0	0	0	0	0	0	0	0	0	0	0	0	0	0	0	0
CGGAGAATCTGTAACGTTTTTTTGGG_CTAGAAATCTCAAAAACTTTTGGCTG	21	5	3	1	2	1	2	1	2	0	5	3	1	1	2	0	1	0	1	1
CTCCCAACATGAAATCCCATTAATTT_CTAGAAATCTCAAAAACTTTTGGCTG	111	0	0	0	0	0	0	0	0	0	0	0	0	0	0	0	0	0	0	0
AGCTAAATCATCAACTTGTTTGAGGT_CTAGAAATCTCAAAAACTTTTGGCTG	10	2	1	0	0	1	1	0	0	0	1	0	0	0	1	0	0	0	0	0
TCCACAATCGAGAAGGCAGTTACCGG_CTAGAAATCTCAAAAACTTTTGGCTG	45	11	18	1	7	4	4	1	2	2	6	5	4	1	3	1	0	0	1	0
ATTATAAGGCACAAGCGCTTTTCTCT_CTAGAAATCTCAAAAACTTTTGGCTG	11	3	2	2	0	3	2	1	1	0	0	1	0	0	0	0	0	0	2	1
GGAACAATGAAGAATCAGGTTAGATC_CTAGAAATCTCAAAAACTTTTGGCTG	60	7	10	4	2	2	0	1	3	0	5	6	2	0	0	1	2	3	0	1
CGAATAACGTTGAATGAGTTTAGAGC_CTAGAAATCTCAAAAACTTTTGGCTG	32	4	3	1	1	5	2	0	0	0	2	7	2	2	5	2	3	0	0	0
TATGGAATTCATAACTGATTTAGAC_CTAGAAATCTCAAAAACTTTTGGCTG	46	9	5	3	1	3	0	3	0	0	2	4	8	0	6	0	1	0	0	0
TGATAAAGAATTAATATGAGTTCGTGA_CTAGAAATCTCAAAAACTTTTGGCTG	11	2	0	1	0	0	0	0	0	0	1	0	0	0	0	0	0	0	0	0
TTTCAAATCTACAACATGGTTGTCCA_CTAGAAATCTCAAAAACTTTTGGCTG	19	5	3	0	2	3	2	0	0	0	2	3	0	0	0	0	0	0	0	0
GCGTGAAACACCAAGAGGCTTCTTAG_CTAGAAATCTCAAAAACTTTTGGCTG	26	1	4	0	1	3	0	1	1	1	2	0	0	0	5	1	0	0	0	0
AGGGTAAACAATAACCGATTTGAGGA_CTAGAAATCTCAAAAACTTTTGGCTG	30	11	2	0	3	7	2	4	2	2	7	1	0	1	2	1	0	1	1	0
TCACCAAACAGTAAAACGGTTGACTT_CTAGAAATCTCAAAAACTTTTGGCTG	47	8	4	1	0	2	5	2	1	3	8	1	6	2	2	0	2	0	1	0
TTATCAAAATCGAATAAATTTTAAA_CTAGAAATCTCAAAAACTTTTGGCTG	6	1	0	0	0	0	0	0	1	0	0	0	0	0	0	0	0	0	0	0
CGACTAATGAGAAATGATTTTGTAAG_CTAGAAATCTCAAAAACTTTTGGCTG	4	4	1	0	1	1	0	0	0	0	2	1	0	0	0	0	0	1	1	1
ATCGTAAAGTATAAAAAATTTTCTCA_CTAGAAATCTCAAAAACTTTTGGCTG	9	2	0	0	0	0	0	0	1	1	0	0	0	1	1	1	0	0	1	0
TCAGCAAACGACAACTGCATTGGCAA_CTAGAAATCTCAAAAACTTTTGGCTG	6	1	0	0	0	0	0	0	0	0	0	1	1	0	1	2	0	0	0	0
CTATAAAAGCTAAATGGTTTTGCCCA_CTAGAAATCTCAAAAACTTTTGGCTG	202	38	22	16	9	14	16	11	4	16	33	15	14	9	13	5	7	6	5	9
TTACAAACTCTCAATATAATTTAATT_CTAGAAATCTCAAAAACTTTTGGCTG	6	2	0	0	0	0	0	0	0	0	0	0	0	0	0	0	0	0	0	0
TACGAAAAATGAAAGTTGGTTTCTGT_CTAGAAATCTCAAAAACTTTTGGCTG	1	0	0	0	0	0	0	0	0	0	0	0	0	0	0	0	0	0	0	0
ATCAGAAATCTAAAAAAATTTGTTCG_CTAGAAATCTCAAAAACTTTTGGCTG	8	2	3	0	0	0	0	0	0	1	0	3	0	3	0	0	0	0	0	0
ATCCAAACAGCAAATAGAGTTTCCAC_CTAGAAATCTCAAAAACTTTTGGCTG	51	20	15	7	6	9	6	1	4	3	14	3	3	4	1	0	2	0	1	2
GCTGCAAGCGTTAAGCCCTTTTCTTG_CTAGAAATCTCAAAAACTTTTGGCTG	21	11	8	0	2	4	1	3	2	5	9	4	1	5	4	1	1	0	1	3
GACTGAACTTCGAAATAGGTTATGAT_CTAGAAATCTCAAAAACTTTTGGCTG	26	7	2	0	1	1	0	1	0	0	0	0	0	1	1	1	2	0	0	0
CAAAAAATTTTGAAAACCTTTCTGGT_CTAGAAATCTCAAAAACTTTTGGCTG	13	3	1	0	0	1	2	0	0	2	2	1	0	3	1	2	0	1	0	0
AAGGCAATGAGAAAAAATTTTGTCTT_CTAGAAATCTCAAAAACTTTTGGCTG	51	8	8	6	0	2	1	0	1	4	3	1	2	3	2	0	0	0	1	1
CCGGTAAACGGAAAATTGTTTAGATT_CTAGAAATCTCAAAAACTTTTGGCTG	29	4	4	0	1	3	2	3	4	1	5	4	1	1	0	0	0	2	3	0
GCAGCAAGACGAAACATTGTTGCCCA_CTAGAAATCTCAAAAACTTTTGGCTG	40	9	3	1	0	0	1	1	0	0	1	5	1	1	0	0	3	0	0	1
AGCTGAAAGGAAAAGGGGTTTCGGTA_CTAGAAATCTCAAAAACTTTTGGCTG	20	5	7	0	2	3	7	1	1	0	6	4	0	2	3	0	0	0	0	1
AACAAAATCTAAAATAATATTGGGTG_CTAGAAATCTCAAAAACTTTTGGCTG	26	4	1	2	1	2	0	1	0	1	3	0	0	2	0	0	0	0	0	1
TGTTTAAAAATGAAGTGTCTTCAGTA_CTAGAAATCTCAAAAACTTTTGGCTG	22	2	1	1	0	0	0	0	0	2	2	0	0	0	3	0	1	0	0	0
TTGTAAAATCCAAAACAAGTTGTGTA_CTAGAAATCTCAAAAACTTTTGGCTG	46	10	9	1	1	3	1	1	2	1	5	1	1	5	3	0	0	0	0	0
TCGTCAACGGAGAATCGTGTTCCGGC_CTAGAAATCTCAAAAACTTTTGGCTG	147	18	21	5	9	4	6	5	4	4	4	7	6	2	9	3	2	0	0	3
TAATAAATTACTAAGAACATTTTTCA_CTAGAAATCTCAAAAACTTTTGGCTG	47	4	3	1	1	0	0	0	1	3	0	2	0	4	2	0	1	0	3	3
TATGAAATATGCAAATTACTTGTACA_CTAGAAATCTCAAAAACTTTTGGCTG	48	6	6	2	1	3	3	2	1	2	8	2	3	0	4	1	0	0	0	1
TTGATAAATGCGAAAAGTTTTCGACT_CTAGAAATCTCAAAAACTTTTGGCTG	9	1	0	0	1	0	0	0	0	0	1	0	0	0	0	0	0	0	0	0
GCGGGAAGTCCGAAGTATGTTGTGTG_CTAGAAATCTCAAAAACTTTTGGCTG	5	2	0	1	0	0	1	1	2	0	2	3	3	2	1	1	0	1	1	0
TCTCTAAAAGAAAATTCGGTTTTAAT_CTAGAAATCTCAAAAACTTTTGGCTG	22	2	2	1	0	0	0	1	0	1	3	1	0	2	0	0	0	0	0	0
TCAGGAAACCTTAACTATTTTAGCTT_CTAGAAATCTCAAAAACTTTTGGCTG	28	6	3	4	4	3	1	1	4	4	9	4	1	1	2	0	0	0	1	0
TCCTAAACATTTAATTGTGTTGTTTT_CTAGAAATCTCAAAAACTTTTGGCTG	46	8	7	6	3	7	8	0	0	0	2	1	0	0	1	0	0	0	0	1
TTAACAATATATAAAGAACTTTCTAG_CTAGAAATCTCAAAAACTTTTGGCTG	22	4	3	2	0	1	0	0	0	1	0	0	0	0	0	0	0	0	0	0
CGACCAATTCGAAACACTATTTCGAC_CTAGAAATCTCAAAAACTTTTGGCTG	6	3	10	0	1	0	0	0	1	1	1	2	0	2	6	1	1	0	0	1
TTACTAACTTGTAAAGTTTTTTTATC_CTAGAAATCTCAAAAACTTTTGGCTG	40	9	2	2	1	1	1	1	0	0	3	0	0	1	1	1	0	0	0	1
TAAGTAAATTTTAATATCATTTGCAA_CTAGAAATCTCAAAAACTTTTGGCTG	8	2	1	0	0	0	0	0	0	0	0	0	0	0	0	0	1	0	0	0
TTATAAACAAACAAGTCTCTTGTGTA_CTAGAAATCTCAAAAACTTTTGGCTG	11	4	1	0	1	1	1	0	0	0	0	2	0	0	0	0	0	1	0	0
GGATAAATTAATAACATCTTTGTAAG_CTAGAAATCTCAAAAACTTTTGGCTG	123	40	26	13	25	12	9	9	8	13	21	7	1	10	10	6	1	3	5	3
TGCGCAATAGAGAAAAGAGTTAGTAC_CTAGAAATCTCAAAAACTTTTGGCTG	56	16	7	3	6	6	1	5	4	5	19	7	2	0	7	2	1	1	2	0
CTATTAAACAAAAAACCGATTCGTTC_CTAGAAATCTCAAAAACTTTTGGCTG	31	1	1	3	1	1	1	2	1	0	1	0	2	0	0	1	0	0	0	0
CCCATAAATGGGAATCTACTTACATT_CTAGAAATCTCAAAAACTTTTGGCTG	20	1	1	0	1	0	2	0	1	0	3	2	0	0	0	0	0	0	0	0
CCTTTAATGAGTAATCATCTTTGGTG_CTAGAAATCTCAAAAACTTTTGGCTG	53	10	5	7	1	0	1	1	2	1	10	5	3	4	9	0	2	3	0	3
ACCCTAACGAGGAATTAACTTTGTGT_CTAGAAATCTCAAAAACTTTTGGCTG	10	3	1	0	0	0	0	0	0	0	0	0	0	0	0	0	0	0	0	0
AGCAAAATACTAAATGCATTTCGCCC_CTAGAAATCTCAAAAACTTTTGGCTG	55	9	8	0	1	5	3	1	2	3	9	5	4	1	6	0	3	1	0	0
TCGCAAATGCGAAAACTTTTTTATCT_CTAGAAATCTCAAAAACTTTTGGCTG	26	4	0	0	0	1	0	1	0	0	0	0	0	0	0	0	0	0	0	0
CATAAAACTTAAAACGGTATTAAATC_CTAGAAATCTCAAAAACTTTTGGCTG	21	1	1	0	0	1	0	0	0	2	2	3	1	0	0	0	0	0	1	0
TGATCAACCGCTAAATATTTTTTTAA_CTAGAAATCTCAAAAACTTTTGGCTG	4	0	0	0	0	0	0	0	0	0	0	0	0	0	0	0	0	0	0	0
CTACGAAAAAATAATTGTTTTAACTC_CTAGAAATCTCAAAAACTTTTGGCTG	26	3	4	4	1	1	5	2	1	7	2	7	1	0	1	0	1	0	0	0
TGGTTAATTGGTAAGTAAATTGAGAT_CTAGAAATCTCAAAAACTTTTGGCTG	43	24	11	5	1	8	7	4	4	3	9	5	0	0	4	0	0	0	0	0
CACCGAAACATTAAGAAGTTTCAGTT_CTAGAAATCTCAAAAACTTTTGGCTG	17	2	2	1	1	0	1	0	1	2	1	1	0	0	1	1	0	0	1	0
TCACAAACCAGTAACAAACTTTGCGA_CTAGAAATCTCAAAAACTTTTGGCTG	69	13	8	5	5	3	6	5	7	7	24	14	4	7	11	3	6	4	4	3
AGTGGAAATGATAAAGGCTTTCCTAG_CTAGAAATCTCAAAAACTTTTGGCTG	30	4	0	1	0	0	2	1	0	0	1	1	1	1	1	1	0	1	0	0
CGACGAAACTCGAAAGTATTTTGGTG_CTAGAAATCTCAAAAACTTTTGGCTG	15	7	2	1	1	0	0	0	1	1	1	1	0	0	1	0	0	0	0	0
CCGACAAAATGTAAATTTATTAACAT_CTAGAAATCTCAAAAACTTTTGGCTG	12	1	0	1	1	0	0	1	1	0	1	0	0	1	0	0	0	0	1	0
CTCATAAAATAGAATACTGTTTAGAG_CTAGAAATCTCAAAAACTTTTGGCTG	4	5	3	0	3	3	0	0	0	0	2	0	0	1	2	1	0	1	0	1
CAACGAATTATTAATTTGTTTTGTTG_CTAGAAATCTCAAAAACTTTTGGCTG	7	5	7	0	3	0	0	1	0	1	1	0	0	0	0	0	0	0	0	0
CGTGTAATACTAAAGCAACTTATAGA_CTAGAAATCTCAAAAACTTTTGGCTG	152	23	13	8	5	12	12	7	5	4	28	14	3	6	14	1	6	1	4	2
CTCACAAACAGTAAATTCGTTCCGTA_CTAGAAATCTCAAAAACTTTTGGCTG	6	2	2	2	2	1	1	0	0	0	1	0	0	0	0	0	0	0	0	0
ACACGAAGATTGAATTGGCTTTTTGG_CTAGAAATCTCAAAAACTTTTGGCTG	13	1	0	1	0	0	1	1	0	0	0	0	1	0	0	0	0	0	0	0
CGCAAAAAATCCAATATCTTTACCTC_CTAGAAATCTCAAAAACTTTTGGCTG	14	2	3	1	0	1	1	0	0	0	0	0	0	0	0	0	0	0	0	0
ATTGGAAAGATGAAGACATTTCTTGT_CTAGAAATCTCAAAAACTTTTGGCTG	15	8	6	1	2	1	1	2	0	3	6	0	3	0	6	0	1	0	0	0
ATTTGAAGCGCGAAAGCTTTTAATAC_CTAGAAATCTCAAAAACTTTTGGCTG	47	24	14	9	8	16	8	9	9	9	13	8	7	5	12	4	2	2	3	3
TTTCCAAGCACCAAATATGTTAAAAC_CTAGAAATCTCAAAAACTTTTGGCTG	26	9	2	0	1	0	0	0	0	0	0	0	0	0	0	0	0	0	0	0
GGGTAAAGCTTTAATAGCCTTCAATT_CTAGAAATCTCAAAAACTTTTGGCTG	27	11	5	3	3	4	2	2	0	3	6	2	5	5	8	0	3	1	1	1
GGCATAAACTCTAACGTACTTATCCT_CTAGAAATCTCAAAAACTTTTGGCTG	32	8	4	1	2	1	1	2	0	3	4	2	1	0	1	1	0	0	1	0
GCACCAAGTCAAAAGGATATTCGCGT_CTAGAAATCTCAAAAACTTTTGGCTG	6	4	4	1	3	1	2	0	0	3	3	6	1	1	7	1	0	0	0	0
TTAATAACACTGAATAGGGTTAAGAA_CTAGAAATCTCAAAAACTTTTGGCTG	27	1	2	0	0	2	0	0	1	2	5	0	1	0	0	0	0	0	0	0
AAGCGAAGCTGAAACTAGGTTATATA_CTAGAAATCTCAAAAACTTTTGGCTG	19	4	2	1	1	0	0	0	1	3	0	0	0	0	0	0	0	1	0	0
GCGACAAACATGAAATCGCTTCTTAG_CTAGAAATCTCAAAAACTTTTGGCTG	126	21	16	5	11	9	3	2	9	4	8	9	8	5	3	4	6	1	2	2
GGACAAACCCTGAAATGGATTACCTC_CTAGAAATCTCAAAAACTTTTGGCTG	9	3	1	2	0	0	1	0	0	0	5	0	2	0	1	0	0	1	0	0
GGGGCAATCGAAAACTGTCTTCATAA_CTAGAAATCTCAAAAACTTTTGGCTG	12	0	2	1	1	1	2	0	0	1	4	6	0	1	1	1	0	0	0	0
GGGATAAAATTTAACGACTTTAACCC_CTAGAAATCTCAAAAACTTTTGGCTG	192	49	25	5	13	17	15	11	10	10	28	16	9	16	17	3	7	3	8	5
CTCATAACAGTGAATTGGGTTATTAA_CTAGAAATCTCAAAAACTTTTGGCTG	8	7	4	4	3	1	0	0	1	6	3	1	2	3	4	1	2	0	2	2
CAGTTAAATAGTAAATCCTTTATGAG_CTAGAAATCTCAAAAACTTTTGGCTG	17	2	1	0	1	0	0	0	1	0	0	0	0	0	0	0	0	0	0	0
GAGCAAAAATACAATTAGTTTATGCG_CTAGAAATCTCAAAAACTTTTGGCTG	11	2	3	0	0	2	4	0	1	0	1	1	0	1	1	0	0	0	0	0
CTCCTAAATCTGAACCTATTTGGTC_CTAGAAATCTCAAAAACTTTTGGCTG	10	6	4	0	0	1	0	0	0	0	0	0	0	0	0	0	1	0	0	0
GCACGAAGAAAAAACTACTTTGGTAT_CTAGAAATCTCAAAAACTTTTGGCTG	89	14	7	3	6	7	4	1	3	1	7	4	1	0	5	0	0	0	2	2
AGTCCAACCTACAAAAGAATTCACTG_CTAGAAATCTCAAAAACTTTTGGCTG	70	22	10	2	5	1	7	2	1	0	12	10	7	4	2	0	1	0	0	0
GAACAAATATGAAAACATCTTGCGAA_CTAGAAATCTCAAAAACTTTTGGCTG	19	2	5	1	0	0	4	1	0	0	2	0	3	1	4	0	3	0	3	1
CTGTAAAGATCGAATCGTCTTCGGGG_CTAGAAATCTCAAAAACTTTTGGCTG	24	8	3	5	6	1	6	1	3	3	8	5	2	2	5	1	1	0	5	0
CATGAAACAGGTAATGTGTTTATACA_CTAGAAATCTCAAAAACTTTTGGCTG	43	9	7	1	2	2	0	0	0	2	3	4	0	0	0	0	1	0	1	0
TTCATAATATTTAAACTATTTCACGT_CTAGAAATCTCAAAAACTTTTGGCTG	12	2	0	0	0	0	0	0	0	0	0	0	0	0	0	0	0	0	0	0
AAATAAATGTCTAAGCGCGTTGTCCC_CTAGAAATCTCAAAAACTTTTGGCTG	105	19	26	6	3	19	12	1	7	11	42	10	16	13	52	5	1	7	8	12
TTATCAATTGCTAAGTAGATTATTTT_CTAGAAATCTCAAAAACTTTTGGCTG	35	12	0	3	7	4	7	2	6	11	14	3	1	12	5	3	5	5	19	14
ATAATAAGGGTTAACTCGGTTCTGGG_CTAGAAATCTCAAAAACTTTTGGCTG	35	5	7	7	5	5	3	2	6	3	8	8	7	10	11	3	0	1	3	2
CGTATAATCAACAAATTGCTTTTCAT_CTAGAAATCTCAAAAACTTTTGGCTG	72	12	9	7	5	6	1	2	0	3	14	4	3	8	4	1	1	5	1	2
GTGGGAAACGCTAAGTCCGTTGGCCT_CTAGAAATCTCAAAAACTTTTGGCTG	70	19	17	1	5	8	4	1	1	4	10	5	5	1	5	1	2	0	6	4
CTACAAATTTTGAAAAGCTTTCGCCA_CTAGAAATCTCAAAAACTTTTGGCTG	21	7	4	2	2	2	1	1	1	0	2	3	1	0	1	0	0	0	0	0
AATACAATCTCCAAGTGCATTGCGCC_CTAGAAATCTCAAAAACTTTTGGCTG	26	5	2	1	2	1	0	0	3	3	2	4	7	1	3	1	0	5	1	3
ATAACAAAGTACAATAGTCTTAGTTA_CTAGAAATCTCAAAAACTTTTGGCTG	20	2	0	0	0	0	0	0	0	0	3	0	2	2	4	0	0	0	1	1
ATCCAAATATAAAATGTTTTTCTTAG_CTAGAAATCTCAAAAACTTTTGGCTG	33	2	2	1	0	2	1	0	1	1	1	0	0	1	0	1	0	0	0	0
CTCATAAAAGCAAACGTGCTTGGCCG_CTAGAAATCTCAAAAACTTTTGGCTG	23	2	2	0	2	1	0	0	0	3	1	0	0	0	1	0	0	1	2	0
CAACAAAAAATTAACGTATTTCCGTA_CTAGAAATCTCAAAAACTTTTGGCTG	54	12	4	2	5	1	1	0	1	2	6	0	0	1	0	0	0	1	1	1
CGGCAAATCCTCAATACCTTTACGAT_CTAGAAATCTCAAAAACTTTTGGCTG	11	2	4	0	0	0	0	0	0	1	3	0	2	0	1	1	0	1	0	0
CAATAAACGAGAAAATTTCTTACAGT_CTAGAAATCTCAAAAACTTTTGGCTG	9	0	1	0	0	0	0	0	0	2	0	0	1	0	0	0	0	0	0	0
TCAAGAATCTTTAATGAGATTATGAT_CTAGAAATCTCAAAAACTTTTGGCTG	23	6	0	0	0	0	0	0	0	0	0	0	0	0	0	0	0	0	0	0
TATAAAAAATGCAATATTCTTAAAAA_CTAGAAATCTCAAAAACTTTTGGCTG	22	5	1	0	0	2	0	0	0	1	0	0	0	1	0	0	0	0	0	1
GAATGAACTTCAAAAATCTTTCCATA_CTAGAAATCTCAAAAACTTTTGGCTG	7	2	1	2	3	1	2	1	0	0	1	1	1	4	1	1	2	1	0	0
GTAAAAACTTATAATTTGTTTTGCTT_CTAGAAATCTCAAAAACTTTTGGCTG	21	9	1	2	1	3	2	0	4	4	4	1	0	1	1	1	0	0	3	0
TGCCTAAAAATGAATGGCGTTACTTC_CTAGAAATCTCAAAAACTTTTGGCTG	198	53	31	7	13	19	18	4	9	8	25	18	15	8	19	6	3	3	6	4
GAAAGAAAGATAAAGGGGGTTGCGGC_CTAGAAATCTCAAAAACTTTTGGCTG	25	8	5	3	0	3	4	0	1	1	4	1	0	2	1	0	0	2	2	1
CTTGTAACTGGCAAAGTCATTTGGCC_CTAGAAATCTCAAAAACTTTTGGCTG	24	6	4	2	1	4	5	0	9	6	9	6	5	1	6	0	1	0	1	0
ACCCGAAACGCTAACTGTATTGTGCT_CTAGAAATCTCAAAAACTTTTGGCTG	29	7	9	1	4	3	1	0	1	1	3	1	5	0	1	0	0	0	0	0
CATGGAATAGAGAAAGCCGTTACAGA_CTAGAAATCTCAAAAACTTTTGGCTG	67	8	8	6	6	5	8	4	4	7	24	9	4	6	8	2	1	2	4	0
TTTGTAAAGAAAAACGTGATTCAGAC_CTAGAAATCTCAAAAACTTTTGGCTG	22	13	6	2	3	1	0	0	0	0	1	1	0	0	0	0	0	0	0	0
AAATTAATGTATAATAGGTTTGGAGG_CTAGAAATCTCAAAAACTTTTGGCTG	64	9	13	4	5	5	10	3	1	5	12	3	4	2	4	0	0	0	4	0
GCGGTAAGCGTAAACTCAGTTCGGGG_CTAGAAATCTCAAAAACTTTTGGCTG	31	3	0	0	0	0	0	0	0	0	0	0	0	0	5	0	0	0	0	0
TAACTAACCCACAATTCGTTTTGTCA_CTAGAAATCTCAAAAACTTTTGGCTG	34	11	3	3	0	3	3	0	2	2	7	6	9	3	0	1	1	1	1	4
CGGAAAACATGCTCACTG_CTAGAAATCTCAAAAACTTTTGGCTG	1	0	0	0	0	0	0	0	0	0	0	0	0	0	0	0	0	0	0	0
ATACTAACCGTCAAAATCCTTTCTTG_CTAGAAATCTCAAAAACTTTTGGCTG	234	84	43	15	23	27	23	8	10	11	40	37	26	12	27	7	10	8	8	10
AGTACAAGCAGAAAGGTCGTTAGAGG_CTAGAAATCTCAAAAACTTTTGGCTG	43	12	1	3	3	2	6	2	0	4	5	8	3	0	6	0	2	6	0	0
GAATTAATACTAAAAGAACTTATTGG_CTAGAAATCTCAAAAACTTTTGGCTG	61	6	4	2	1	2	1	0	1	1	2	2	1	0	0	1	0	0	0	0
CTTTTAAATCATAAAGGACTTTTCGC_CTAGAAATCTCAAAAACTTTTGGCTG	4	0	0	0	3	1	0	2	0	0	1	0	0	0	0	1	0	0	0	0
TTCTCAAAAAATAAAAGGGTTTGTTT_CTAGAAATCTCAAAAACTTTTGGCTG	19	4	4	1	0	0	1	0	1	0	1	0	1	0	1	0	0	0	0	0
ACAGTAAGGACGAATACCATTATAGC_CTAGAAATCTCAAAAACTTTTGGCTG	11	4	6	0	1	1	1	1	1	1	2	0	2	0	7	0	0	0	0	0
AGCGAAATTACCAAAAGAGTTTGGTC_CTAGAAATCTCAAAAACTTTTGGCTG	14	6	2	0	0	0	0	0	0	0	0	0	0	0	0	0	0	0	0	0
AGGGTAAGCTGGAATCTGATTACATG_CTAGAAATCTCAAAAACTTTTGGCTG	63	14	8	3	3	4	0	1	1	3	12	5	4	0	2	0	1	2	1	1
CTTGAAACAGTAAAGTGTTTTGACGA_CTAGAAATCTCAAAAACTTTTGGCTG	13	4	1	0	0	1	0	0	0	0	0	0	0	0	1	0	0	0	0	0
TAGTGAAACGTTAAGAAGGTTGGATG_CTAGAAATCTCAAAAACTTTTGGCTG	13	5	3	2	0	3	0	1	1	0	3	0	0	0	5	0	0	0	0	0
CGTTAAAACTGGAATATTTTTATACC_CTAGAAATCTCAAAAACTTTTGGCTG	30	4	2	5	0	6	1	2	4	2	3	2	3	2	2	1	0	0	0	1
TCGTTAAGTAGAAATAATCTTGTACT_CTAGAAATCTCAAAAACTTTTGGCTG	39	5	11	3	1	1	1	0	2	4	4	2	5	7	2	2	1	2	1	2
AGGAGAAAGAGGAAGAAATTTATGGT_CTAGAAATCTCAAAAACTTTTGGCTG	18	4	4	4	4	4	6	2	1	6	8	6	6	4	13	1	1	0	6	2
GTCAAAATTGTGAATAACTTTTCAGC_CTAGAAATCTCAAAAACTTTTGGCTG	50	5	12	2	0	0	2	0	1	0	1	0	0	0	3	1	2	0	0	0
TTCGCAAGCCACAAATGGATTTGTGT_CTAGAAATCTCAAAAACTTTTGGCTG	9	0	0	0	0	0	0	0	0	0	0	0	1	0	0	0	0	0	0	0
ACAAAAATTAAAAATTCCTTTCTGGT_CTAGAAATCTCAAAAACTTTTGGCTG	7	2	1	0	0	0	0	0	0	0	0	0	0	0	0	0	2	0	0	0
CAGCCAATAAGCAATGGGCTTTATGA_CTAGAAATCTCAAAAACTTTTGGCTG	19	1	4	1	3	2	0	1	1	0	3	3	2	1	0	0	0	0	0	1
TACTTAAACACTAACTGGCTTCAGAT_CTAGAAATCTCAAAAACTTTTGGCTG	20	3	4	1	0	0	0	0	0	0	1	0	2	0	0	0	0	0	0	0
TAGTCAAGGAACAAGCGAATTATAAC_CTAGAAATCTCAAAAACTTTTGGCTG	12	4	2	1	2	0	0	0	0	0	2	1	1	0	4	1	0	2	1	0
CGCCGAAACGTTAATTGGTTTGTAAA_CTAGAAATCTCAAAAACTTTTGGCTG	33	4	1	0	1	0	0	0	0	1	2	1	0	2	3	0	0	1	0	1
CATAAAATACTAAATGGCATTCAGTG_CTAGAAATCTCAAAAACTTTTGGCTG	52	11	4	1	1	1	0	1	1	2	5	0	1	1	2	0	0	0	1	0
AACTGAACATCGAAAATGTTTGACTA_CTAGAAATCTCAAAAACTTTTGGCTG	56	19	10	0	3	2	3	1	1	1	2	6	2	3	7	1	7	2	1	1
AAGTGAATGGTGAAGACGATTCTTGG_CTAGAAATCTCAAAAACTTTTGGCTG	13	1	0	0	0	0	0	0	0	0	1	3	0	1	0	0	0	2	1	0
GTACAAAGCCGGAATATGATTTTCAA_CTAGAAATCTCAAAAACTTTTGGCTG	36	19	13	1	5	4	4	2	1	2	5	5	2	4	2	1	0	1	4	0
GTAGTAATATAAAATGCGCTTACAAG_CTAGAAATCTCAAAAACTTTTGGCTG	92	20	14	7	5	12	7	9	5	7	18	4	4	4	8	2	2	3	1	5
TGCAAAAACACAAACGGCTTTCGGGT_CTAGAAATCTCAAAAACTTTTGGCTG	12	0	1	2	0	0	0	1	0	0	1	0	0	0	1	0	0	0	0	0
GCTAGAATACCTAAACTCGTTCAGGT_CTAGAAATCTCAAAAACTTTTGGCTG	32	6	3	2	0	3	2	0	2	2	1	6	1	0	1	0	0	1	0	0
TACACAACGCACAAAGTTATTGCCAG_CTAGAAATCTCAAAAACTTTTGGCTG	88	26	23	6	5	5	4	2	4	7	22	18	11	6	29	12	9	7	5	4
CTTAAAATAGGTAAAGGGGTTCGGTC_CTAGAAATCTCAAAAACTTTTGGCTG	14	2	2	1	0	0	0	0	0	0	0	1	0	0	0	0	0	0	0	0
CATTCAACACGTAAAGTCCTTCGTGT_CTAGAAATCTCAAAAACTTTTGGCTG	34	10	8	3	3	2	4	4	2	3	7	5	0	2	1	3	4	1	0	0
GTTTAAAAAATAAACACCATTCTTCC_CTAGAAATCTCAAAAACTTTTGGCTG	35	15	6	1	5	4	4	3	3	5	6	3	1	1	3	0	0	0	0	1
GGATTAAGTTTCAACGAAATGGTCA_CTAGAAATCTCAAAAACTTTTGGCTG	30	13	9	3	3	1	5	4	4	6	14	4	6	6	8	1	3	2	0	2
AAGTGAATGGTCAAGTTAGTTTATTG_CTAGAAATCTCAAAAACTTTTGGCTG	31	16	9	4	3	7	8	2	2	0	6	6	1	4	4	0	0	0	1	0
ACTGAAAACTTGAAAATCCTTATTTA_CTAGAAATCTCAAAAACTTTTGGCTG	42	3	2	0	0	0	0	0	0	1	1	0	0	0	0	0	0	0	0	0
CTTTTAACGTTGAACGGCATTCTGCC_CTAGAAATCTCAAAAACTTTTGGCTG	26	4	1	0	0	0	0	0	0	0	0	0	2	0	0	0	0	0	0	0
AAAACAACAAGGAATCGGATTTCTAT_CTAGAAATCTCAAAAACTTTTGGCTG	54	14	5	5	6	6	1	2	4	4	4	1	5	2	3	0	0	1	0	1
CTACAAATGTTTAACTGTGTTCAGCA_CTAGAAATCTCAAAAACTTTTGGCTG	107	32	16	3	4	2	7	7	4	5	27	23	7	14	28	3	3	3	6	1
TCGACAATGAGTAATAGTTTTGTATT_CTAGAAATCTCAAAAACTTTTGGCTG	15	3	1	1	4	7	1	2	1	2	1	2	2	0	0	0	3	0	3	4
TCGCGAAGTGGTAATAACATTTAACC_CTAGAAATCTCAAAAACTTTTGGCTG	6	0	0	0	0	0	0	0	0	0	0	0	0	0	0	0	0	0	0	0
CGTTAAAGTACGAACTTACTTGTTAG_CTAGAAATCTCAAAAACTTTTGGCTG	8	1	0	0	0	0	0	0	0	0	0	1	0	0	0	0	0	0	0	0
GGGATAATCAGTAACTCTATTTACAT_CTAGAAATCTCAAAAACTTTTGGCTG	24	0	2	0	0	0	0	0	0	0	1	0	0	0	0	0	0	0	0	0
TTATTAACTCTGAACTTACTTCTTTA_CTAGAAATCTCAAAAACTTTTGGCTG	40	10	9	4	4	6	4	11	8	4	17	9	2	4	4	1	0	0	2	4
ATAAAAAAGTGTAAATCTATTTGGTT_CTAGAAATCTCAAAAACTTTTGGCTG	11	3	1	1	1	1	2	0	0	1	0	0	0	0	0	0	0	0	0	0
AATAAAAGCTGTAAGCCTATTGAACT_CTAGAAATCTCAAAAACTTTTGGCTG	34	13	5	3	2	4	5	1	6	4	14	6	4	3	4	1	5	0	1	0
GTTAAAATTTTCAAGCTCTTTGCCCG_CTAGAAATCTCAAAAACTTTTGGCTG	51	15	8	2	4	1	2	1	1	2	6	4	1	0	5	2	6	2	1	0
TAGTTAATCATCAACGGCGTTCTCTC_CTAGAAATCTCAAAAACTTTTGGCTG	43	5	10	1	1	1	0	1	0	2	0	0	1	4	1	1	1	1	0	0
ACGGGAAAAGGGAAGAGATTTGGGGG_CTAGAAATCTCAAAAACTTTTGGCTG	20	3	3	1	1	1	0	0	1	0	5	0	2	0	1	0	0	0	0	0
TATATAAAAAGCAACATTTTTAGGTA_CTAGAAATCTCAAAAACTTTTGGCTG	63	12	2	1	7	3	2	5	3	0	2	1	0	1	2	0	0	0	0	0
AAATTAAAACAGAAAAATATTCGGTG_CTAGAAATCTCAAAAACTTTTGGCTG	15	6	3	2	4	4	5	2	1	1	5	6	0	2	2	1	0	2	1	1
AGAAAAATAATAAACGGGTTTGAACG_CTAGAAATCTCAAAAACTTTTGGCTG	22	4	1	0	0	0	0	0	0	0	3	0	0	0	0	0	0	0	0	0
ACGATAACCTTCAATATTTTTGCCTT_CTAGAAATCTCAAAAACTTTTGGCTG	5	3	3	0	0	1	0	0	0	1	1	3	0	2	2	0	0	2	1	0
GCCCTAAATGTAAAATCGCTTTTAGT_CTAGAAATCTCAAAAACTTTTGGCTG	63	12	6	0	1	1	3	3	0	0	4	0	0	0	1	0	0	0	0	0
TAGGAAAAGAATAAATAGATTGTATG_CTAGAAATCTCAAAAACTTTTGGCTG	30	3	4	0	1	2	0	0	1	2	4	0	0	1	0	0	0	0	0	0
CAGCGAATATATAATTACGTTCTTCT_CTAGAAATCTCAAAAACTTTTGGCTG	3	1	1	0	0	0	1	0	0	1	0	1	0	0	0	0	0	0	0	0
TTAAAAAACATAAAGTAAGTTATGCC_CTAGAAATCTCAAAAACTTTTGGCTG	22	7	7	2	2	2	1	1	2	0	7	3	1	3	2	0	0	2	1	2
TTAAAAAACTATAACTGGTTTGAGTC_CTAGAAATCTCAAAAACTTTTGGCTG	4	3	2	0	1	0	3	0	1	0	1	1	0	0	0	0	0	0	0	0
CCGGAAATTACTAACAGTCTTGGTCC_CTAGAAATCTCAAAAACTTTTGGCTG	43	10	6	6	1	2	6	3	1	2	4	0	1	2	2	0	3	1	2	1
AAAGCAATTAATAAGGATTTTTTCAT_CTAGAAATCTCAAAAACTTTTGGCTG	57	14	5	2	1	6	7	3	2	1	2	0	0	1	0	0	0	0	1	0
TTCATAACCGAGAAGTGGGTTTTCAC_CTAGAAATCTCAAAAACTTTTGGCTG	15	7	3	3	4	1	2	2	2	1	6	1	3	0	4	0	0	3	1	1
AAACTAAGCCTTAATCTGGTTTGTTC_CTAGAAATCTCAAAAACTTTTGGCTG	31	0	2	0	0	1	0	1	0	0	3	0	0	0	0	0	0	0	0	0
AAGTAAAAGGACAATTTCTTTCTTCC_CTAGAAATCTCAAAAACTTTTGGCTG	14	14	7	3	3	2	1	3	1	4	2	9	3	2	2	0	0	0	0	0
TGGTTAATATAAAATGACTTTTTTTA_CTAGAAATCTCAAAAACTTTTGGCTG	13	0	0	0	2	0	0	0	0	0	0	0	0	0	0	0	0	0	0	0
AAATGAAACAAAAAGAGACTTCGGAT_CTAGAAATCTCAAAAACTTTTGGCTG	98	20	11	7	12	11	7	3	3	4	12	9	3	6	1	1	1	2	3	3
ACTAAAAACGAATCAGTTAGATA_CTAGAAATCTCAAAAACTTTTGGCTG	39	11	4	2	0	7	2	0	1	4	5	3	3	5	5	1	2	0	2	1
ATATAAAAACATAATTATGTTGCGCT_CTAGAAATCTCAAAAACTTTTGGCTG	14	1	1	2	0	0	2	0	0	0	1	1	1	0	1	1	0	0	1	1
TAAGAAAATTCAAAATACTTTTCAAG_CTAGAAATCTCAAAAACTTTTGGCTG	5	1	2	0	0	0	0	1	0	0	0	1	0	0	0	0	0	0	0	0
CTTGAAATCCATAAAAGTATTATGGC_CTAGAAATCTCAAAAACTTTTGGCTG	18	2	2	1	1	1	2	1	0	0	3	3	2	0	0	0	0	0	0	0
CTTCGAATCTACAATTTAGTTTTATC_CTAGAAATCTCAAAAACTTTTGGCTG	63	37	13	8	5	11	7	5	3	6	21	7	5	7	4	5	2	1	7	2
TACACAAATCTTAAGCCTCTTGATAT_CTAGAAATCTCAAAAACTTTTGGCTG	12	4	3	1	1	0	3	2	2	2	3	2	1	3	1	0	0	1	0	0
TCACGAACAATTAAAGCGATTAAAAA_CTAGAAATCTCAAAAACTTTTGGCTG	1	1	0	0	0	0	0	0	0	0	0	0	0	0	0	0	0	0	0	0
TAAAAAATCCACAATTTCGTTAAAGT_CTAGAAATCTCAAAAACTTTTGGCTG	26	4	10	5	2	7	1	1	3	9	7	5	2	3	7	0	2	2	1	3
CGATAAACATCGAACATATTTATATC_CTAGAAATCTCAAAAACTTTTGGCTG	43	5	1	1	0	2	0	0	0	0	3	2	2	1	1	0	3	0	0	0
CGCGCAACCAGAAACACGGTTGGTCC_CTAGAAATCTCAAAAACTTTTGGCTG	71	14	12	5	4	10	6	4	5	4	10	10	10	2	8	1	2	0	5	2
CGCCGAATCTGAAAGTATGTTGGGTC_CTAGAAATCTCAAAAACTTTTGGCTG	183	27	20	6	6	12	8	7	7	3	25	21	13	5	18	3	0	7	3	6
CTCACAAGATCCAATCGAATTACACC_CTAGAAATCTCAAAAACTTTTGGCTG	10	1	3	2	0	1	2	0	1	0	2	4	2	0	0	2	0	2	0	0
CACTAAAGGGTCAATTTATTTGTTAT_CTAGAAATCTCAAAAACTTTTGGCTG	30	5	0	3	1	1	1	5	1	4	3	0	0	3	0	2	0	0	0	3
ATCATAAATACGAATGACTTTATTAC_CTAGAAATCTCAAAAACTTTTGGCTG	195	49	33	24	14	15	12	8	10	13	28	11	11	4	15	3	7	5	0	1
GTCACAAACGGAAACGTTGTTAACTC_CTAGAAATCTCAAAAACTTTTGGCTG	93	12	12	5	3	2	4	4	3	2	9	8	8	2	8	1	8	0	1	1
TTCAAAATAGGGAAATGTATTATTAC_CTAGAAATCTCAAAAACTTTTGGCTG	29	8	5	1	3	0	1	4	1	3	3	4	0	0	2	0	1	0	0	0
CGCATAAGCGGGAAACATCTTTATTT_CTAGAAATCTCAAAAACTTTTGGCTG	18	7	2	1	1	2	2	1	3	3	4	0	0	0	0	0	0	0	0	0
ACTCCAATCCGTAAGACGATTAGTCA_CTAGAAATCTCAAAAACTTTTGGCTG	32	4	6	1	2	5	3	2	2	3	17	10	8	3	2	3	9	3	3	2
ACAATAAGTGATAATTGGGTTGGTCT_CTAGAAATCTCAAAAACTTTTGGCTG	45	13	6	2	0	3	9	0	0	8	15	16	4	9	11	1	1	1	0	3
CATTGAAGTGGAAACGGTATTCGGTC_CTAGAAATCTCAAAAACTTTTGGCTG	27	2	3	1	4	1	0	0	3	0	3	0	2	0	0	0	0	0	0	0
TGAGTAATATTGAACATGATTTAGGG_CTAGAAATCTCAAAAACTTTTGGCTG	115	22	24	9	7	8	4	5	5	5	16	12	11	8	17	2	2	3	5	10
CTCAAAAAGGGTAACCTTATTTTATT_CTAGAAATCTCAAAAACTTTTGGCTG	13	2	0	1	1	0	0	0	1	0	1	0	0	1	0	0	0	0	0	0
TGTGTAAAGACAAATTGTTTTGACGT_CTAGAAATCTCAAAAACTTTTGGCTG	28	18	18	2	4	4	2	2	2	4	24	10	5	4	9	5	1	2	4	5
CACCAAACCATTAATGCTTTTACTGA_CTAGAAATCTCAAAAACTTTTGGCTG	46	4	6	1	3	3	0	1	0	1	3	1	1	0	7	0	4	0	0	0
ACGTCAATACCGAACTGGTTTTTGAA_CTAGAAATCTCAAAAACTTTTGGCTG	35	10	10	4	2	3	1	4	0	2	12	1	2	1	1	0	1	1	1	0
TGTTAAATCGGAAATACACTTATAAC_CTAGAAATCTCAAAAACTTTTGGCTG	44	6	4	1	0	0	0	0	1	0	2	0	0	0	2	0	1	0	0	0
GAATTAATTCGCAAGAACATTGAAGG_CTAGAAATCTCAAAAACTTTTGGCTG	108	31	23	8	2	5	9	2	7	11	16	15	4	3	12	3	2	3	1	2
GTGGTAACCAATAAACCTATTAACTG_CTAGAAATCTCAAAAACTTTTGGCTG	18	5	3	2	1	0	1	0	0	0	0	0	0	0	0	1	0	0	0	0
TGTTCAATGTGTAAGATCATTAATAT_CTAGAAATCTCAAAAACTTTTGGCTG	13	1	0	0	0	0	1	1	1	8	0	0	0	2	1	0	0	0	0	0
TTCCCAAACTTAAATTATGTTTAAAC_CTAGAAATCTCAAAAACTTTTGGCTG	8	2	2	0	1	0	0	1	0	0	5	0	0	3	2	0	0	0	0	0
TGATGAAAATCTAATCCTATTTCTGT_CTAGAAATCTCAAAAACTTTTGGCTG	6	5	3	0	0	0	0	0	0	0	0	0	0	0	0	0	3	0	0	0
TCACGAATCAAGAAGGGTGTTCGGCT_CTAGAAATCTCAAAAACTTTTGGCTG	87	16	18	4	4	8	3	2	3	6	5	4	4	1	13	2	4	2	0	3
CTCCTAATCTGAAATAATTTTAATGT_CTAGAAATCTCAAAAACTTTTGGCTG	36	5	1	2	1	3	0	0	0	1	0	0	0	0	1	0	0	0	0	0
CGATCAAATTTTAATATTCTTACAGA_CTAGAAATCTCAAAAACTTTTGGCTG	16	2	0	0	0	0	0	0	0	1	1	0	0	0	0	0	0	0	0	0
ATTTAAACCCCTAAAATCTTTTCTGG_CTAGAAATCTCAAAAACTTTTGGCTG	18	4	3	2	2	3	1	3	4	7	15	9	6	16	15	6	12	15	18	20
CTTTTAAAAACCAAACACGTTCCTGA_CTAGAAATCTCAAAAACTTTTGGCTG	122	26	16	5	9	6	6	2	5	8	15	12	5	6	12	0	8	2	1	1
GAAGCAAGTTTGAACAGAGTTGGAGG_CTAGAAATCTCAAAAACTTTTGGCTG	27	7	4	0	0	0	1	0	0	0	1	0	1	0	1	0	0	0	0	1
GCGTTAAACCCTAAAATAATTTTAGA_CTAGAAATCTCAAAAACTTTTGGCTG	11	3	0	0	1	2	1	0	0	0	0	0	0	0	0	0	0	0	0	0
ATAAAAACGGTCAATTTTGTTTGACT_CTAGAAATCTCAAAAACTTTTGGCTG	50	7	4	1	0	7	4	3	1	2	9	6	3	2	4	3	0	0	1	0
GGCTAAAGAGGTAAGGTGTTTGGACT_CTAGAAATCTCAAAAACTTTTGGCTG	5	0	1	1	0	3	2	0	3	2	3	3	1	0	2	1	0	1	1	2
ACTCAAAGCATTAAGCGCTTTAGAAC_CTAGAAATCTCAAAAACTTTTGGCTG	69	14	11	4	2	6	5	1	3	2	12	7	4	2	12	1	1	2	5	3
ACATTAAAAGATAAATTAGTTATAAG_CTAGAAATCTCAAAAACTTTTGGCTG	50	8	0	0	1	0	0	0	0	1	0	0	0	4	0	0	0	0	0	0
ACCGTAAACGAAAAATTGCTTTAATG_CTAGAAATCTCAAAAACTTTTGGCTG	96	19	13	5	4	12	7	7	6	6	8	7	9	9	3	2	0	6	1	3
AAAAAAAAAAGAAATGCTGTTACGGA_CTAGAAATCTCAAAAACTTTTGGCTG	10	3	1	0	0	0	0	0	0	0	0	0	0	0	0	0	0	0	0	0
GGCATAAAATTTAAGTGGTTTATAAG_CTAGAAATCTCAAAAACTTTTGGCTG	41	14	3	2	1	2	0	1	0	2	0	0	0	0	1	1	3	1	1	1
ATGATAAAAAAAAAGAGAATTTGAGT_CTAGAAATCTCAAAAACTTTTGGCTG	11	3	2	2	0	2	3	0	3	1	4	0	0	2	2	1	0	1	7	0
ACACAAATAGGCAATCTCCTTAGGCT_CTAGAAATCTCAAAAACTTTTGGCTG	64	15	15	6	2	4	2	2	1	2	6	9	7	0	9	1	4	4	1	7
CAAGGAAAATGAAAACCGCTTTTGGA_CTAGAAATCTCAAAAACTTTTGGCTG	32	5	1	1	0	1	0	0	0	1	0	0	0	0	1	0	0	1	1	0
CACGGAACAAGGAATAGGGTTTGCG_CTAGAAATCTCAAAAACTTTTGGCTG	6	0	0	0	0	0	0	0	0	0	1	0	0	0	0	0	0	0	0	0
AGTCTAAATTATAAATCAATTCAGGA_CTAGAAATCTCAAAAACTTTTGGCTG	15	10	0	2	2	0	1	0	1	2	1	4	0	0	3	2	0	1	1	0
TCTGCAATCAGGAATGGGTTTAAAGT_CTAGAAATCTCAAAAACTTTTGGCTG	14	2	1	0	0	0	0	0	1	0	0	1	0	0	0	0	0	0	0	0
TCTTCAATTGTCAATGACTTTTAGT_CTAGAAATCTCAAAAACTTTTGGCTG	10	1	1	5	3	3	0	2	2	0	5	5	2	1	3	1	1	2	1	1
CGTATAATGATTAAAGAGGTTATAAG_CTAGAAATCTCAAAAACTTTTGGCTG	9	1	2	0	1	0	2	0	0	0	1	0	0	0	0	0	0	0	0	0
CGGTCAACCTCAAAGCCCATTGCACC_CTAGAAATCTCAAAAACTTTTGGCTG	31	7	2	0	2	1	0	0	0	0	1	3	0	0	0	0	0	1	0	0
ATATAAATGGGCAATGCTATTATACA_CTAGAAATCTCAAAAACTTTTGGCTG	46	6	7	2	5	3	6	1	0	3	10	6	2	3	8	0	3	1	2	2
TCGTAAAAATCCAATAAGATTTTGTA_CTAGAAATCTCAAAAACTTTTGGCTG	42	10	4	3	3	3	1	1	1	2	9	2	1	3	4	1	2	1	1	0
CGCGTAACATGCAAGTTGTTTATATA_CTAGAAATCTCAAAAACTTTTGGCTG	16	1	0	0	0	0	0	0	0	0	1	0	0	1	1	1	1	0	0	0
TGAAAAATTTGTAAATTCCTTAACGC_CTAGAAATCTCAAAAACTTTTGGCTG	93	22	22	6	5	5	4	6	0	2	11	3	2	1	0	0	0	1	1	0
ATAACAACATCTAAGAAATTTTTGCT_CTAGAAATCTCAAAAACTTTTGGCTG	112	29	25	10	6	13	15	9	5	8	21	8	9	6	13	2	3	2	6	5
ACGAAAACTTCGAAATTAATTGGGTT_CTAGAAATCTCAAAAACTTTTGGCTG	19	7	7	2	0	1	2	0	3	3	10	3	3	2	4	1	0	0	0	0
TATTAAAAACAAGGCTATTATATC_CTAGAAATCTCAAAAACTTTTGGCTG	8	9	6	3	1	1	0	0	1	4	3	2	3	0	0	0	0	0	0	1
GTTATAACAGATAATGATGTTGTCGC_CTAGAAATCTCAAAAACTTTTGGCTG	49	11	9	6	1	4	1	5	2	4	10	11	7	7	9	2	6	5	6	3
CTAAAAAGGATGAACACGGTTAGACG_CTAGAAATCTCAAAAACTTTTGGCTG	16	10	9	4	2	5	3	1	3	1	7	10	4	3	13	3	0	2	2	1
GCGGCAACGGAAAAGTCGGTTAGATG_CTAGAAATCTCAAAAACTTTTGGCTG	21	3	3	1	0	1	0	1	0	1	2	2	1	1	6	0	0	0	0	0
GATCCGATATCGGTACCTGTTGATAT_CTAGAAATCTCAAAAACTTTTGGCTG	8	0	0	0	0	0	0	0	0	0	0	0	0	0	0	0	0	0	0	0
CATACAAAAGTCAAAGGCATTGATCA_CTAGAAATCTCAAAAACTTTTGGCTG	34	0	1	0	0	2	0	2	1	0	3	0	1	0	0	0	0	0	0	0
AGACTAATTACTAAGGCAATTCTTAT_CTAGAAATCTCAAAAACTTTTGGCTG	26	3	3	0	0	0	0	0	0	0	2	0	1	0	0	0	0	0	0	0
GAACGAATATTCAAAAGAGTTGTGAA_CTAGAAATCTCAAAAACTTTTGGCTG	31	7	8	3	1	5	2	0	4	2	4	6	1	7	8	2	0	4	3	2
CATCCAACCATTAAGTATTTTTCCAG_CTAGAAATCTCAAAAACTTTTGGCTG	15	1	0	0	0	0	0	0	0	0	0	0	0	0	2	0	0	0	0	0
CAGCCAATAACAAATGTTGTTTATCA_CTAGAAATCTCAAAAACTTTTGGCTG	4	0	0	0	0	0	0	0	0	0	0	0	0	0	0	0	0	0	0	0
GGAAAAACATTTAACACGGTTGTCCT_CTAGAAATCTCAAAAACTTTTGGCTG	37	10	3	4	1	4	3	1	4	1	3	2	3	3	1	1	1	0	0	0
ATACTAAAAAAAAAGATTATTGGGAT_CTAGAAATCTCAAAAACTTTTGGCTG	2	0	0	0	0	0	0	0	0	0	0	0	0	0	0	0	0	0	0	0
CCGGAAATATGGAACGTTATTAATTT_CTAGAAATCTCAAAAACTTTTGGCTG	69	8	0	2	1	2	4	3	1	0	2	0	1	2	1	2	0	0	2	1
ACTTAAATAATGAAGCCCGTTTCGGT_CTAGAAATCTCAAAAACTTTTGGCTG	11	3	6	0	1	2	1	1	0	0	0	0	0	0	0	0	0	0	0	0
CCGCAAAGTCCGAATAAGTTTTGCTC_CTAGAAATCTCAAAAACTTTTGGCTG	12	0	0	1	0	0	0	0	0	0	2	0	0	0	2	1	0	0	0	0
AACCGAAACTTTAAGACCGTTACAAT_CTAGAAATCTCAAAAACTTTTGGCTG	13	3	2	1	0	0	1	2	0	5	1	0	1	1	0	0	0	0	0	0
AACGCAATCTCGAAACGCGTTGTCGT_CTAGAAATCTCAAAAACTTTTGGCTG	138	60	49	14	14	16	13	7	9	6	29	15	9	14	22	8	9	6	9	7
AAATTAATTCGAAATTGCTTTCACGC_CTAGAAATCTCAAAAACTTTTGGCTG	16	1	0	0	0	0	0	0	0	0	0	0	0	0	0	0	0	0	0	0
GCGGTAAGCGAGAAGCGCGTTGCGGG_CTAGAAATCTCAAAAACTTTTGGCTG	2	1	1	0	1	0	0	0	0	0	0	0	0	0	0	0	0	0	0	0
TCACAAATATACAAGCGTTTTAATGG_CTAGAAATCTCAAAAACTTTTGGCTG	69	19	14	6	2	7	10	1	5	6	16	1	4	4	5	1	0	1	1	1
TCTATAAAGATAAATATGATTTTATC_CTAGAAATCTCAAAAACTTTTGGCTG	40	2	0	0	1	1	1	0	0	2	0	0	0	1	0	0	0	0	0	0
GGGCCAACAGTAAATGAGGTTGTTGA_CTAGAAATCTCAAAAACTTTTGGCTG	30	2	0	1	0	0	1	1	1	1	1	1	1	0	1	0	1	0	0	0
ATCAGAAATGACAATTCGCTTGTTGT_CTAGAAATCTCAAAAACTTTTGGCTG	8	4	5	1	2	0	3	1	1	2	9	5	2	0	2	0	0	0	0	0
AACTGAAGAATTAACAGTCTTTAACC_CTAGAAATCTCAAAAACTTTTGGCTG	38	5	7	0	1	5	0	0	0	0	2	1	1	0	1	0	0	0	0	0
AAACCAATCATCAATCCAATTCATCT_CTAGAAATCTCAAAAACTTTTGGCTG	21	14	10	1	5	5	4	4	2	2	5	2	6	0	2	2	0	0	2	0
AAAGAAAAATGGAAGAGGTTTATCGT_CTAGAAATCTCAAAAACTTTTGGCTG	14	14	2	5	1	3	5	0	0	1	8	2	2	2	3	3	0	4	5	3
GGGAGAATGATCAATGAGGTTACAGG_CTAGAAATCTCAAAAACTTTTGGCTG	10	0	0	0	0	0	0	0	0	0	0	0	0	0	0	0	0	0	0	0
GTCTCAATTAATAAAGGTGTTAAATG_CTAGAAATCTCAAAAACTTTTGGCTG	18	3	7	1	0	2	1	2	3	1	3	1	2	1	0	0	1	0	1	0
AGAACAAATGGTAAGCTAGTTTTACC_CTAGAAATCTCAAAAACTTTTGGCTG	22	2	1	0	0	0	0	0	0	0	0	2	0	0	0	0	0	0	0	0
AGCCGAATCGGGAAGGGGGTTATACG_CTAGAAATCTCAAAAACTTTTGGCTG	19	1	3	0	2	1	0	0	1	0	5	3	2	3	10	0	0	0	1	2
CAATAAAATGTAAACACTTTTAAAGA_CTAGAAATCTCAAAAACTTTTGGCTG	12	4	1	0	1	0	0	0	0	0	0	0	0	0	0	0	0	0	0	0
ACGCTAATTACTAAGTCGATTCTATC_CTAGAAATCTCAAAAACTTTTGGCTG	6	1	1	0	0	0	0	0	0	0	0	0	0	0	0	0	2	0	0	0
TCCAAAATCTCTAGGACTTTACTCA_CTAGAAATCTCAAAAACTTTTGGCTG	1	0	0	0	0	0	0	0	0	0	0	0	0	0	0	0	0	0	0	0
TTCATAATTGTAAAATTATTTGCATA_CTAGAAATCTCAAAAACTTTTGGCTG	32	4	1	4	3	0	2	1	2	0	0	0	0	0	1	0	0	1	1	1
TGACAAAACCTTAATCAAGTTGTTGA_CTAGAAATCTCAAAAACTTTTGGCTG	22	5	1	0	0	0	0	0	0	0	0	0	0	0	0	0	0	0	0	0
TTTTTAACAACCAACCGGCTTGAGTC_CTAGAAATCTCAAAAACTTTTGGCTG	18	3	3	1	3	4	2	2	1	0	2	2	1	0	2	0	0	0	0	0
GTATTAAAATGAAATCTGGTTTACTG_CTAGAAATCTCAAAAACTTTTGGCTG	38	6	5	1	0	2	1	3	1	1	1	2	1	2	2	0	3	0	0	0
ACCGTAACTGAGAAGGTCGTTGCAGG_CTAGAAATCTCAAAAACTTTTGGCTG	103	25	24	7	3	7	9	9	8	10	16	15	8	7	20	2	1	3	4	4
TTAAAAATCCTAAAGCGCATTATTGA_CTAGAAATCTCAAAAACTTTTGGCTG	24	8	3	2	1	1	0	0	0	0	0	1	0	0	1	0	0	0	0	0
CACTTAACGGGGAAATATGTTTTTGC_CTAGAAATCTCAAAAACTTTTGGCTG	26	6	4	1	5	4	1	3	3	0	3	1	1	1	1	0	1	0	1	0
GAGACAACTCGGAAACGAATTATCTC_CTAGAAATCTCAAAAACTTTTGGCTG	10	6	6	2	2	3	0	0	2	5	1	5	1	5	6	1	3	1	0	2
TTTTTAATCGTGAAGGTTATTATATA_CTAGAAATCTCAAAAACTTTTGGCTG	35	3	1	1	0	0	0	1	0	2	1	0	0	0	0	0	0	0	1	0
TCAGTAAAAACGAATTCGGTTATCCG_CTAGAAATCTCAAAAACTTTTGGCTG	65	13	11	2	2	9	3	3	5	2	13	14	13	6	25	14	9	10	11	12
AACTAAATTCGCAATCACATTACTAA_CTAGAAATCTCAAAAACTTTTGGCTG	12	5	0	0	0	0	0	0	0	0	0	0	0	0	0	0	0	0	0	0
AGTGCAAACTAGAATTTCATTTCATT_CTAGAAATCTCAAAAACTTTTGGCTG	50	3	4	4	2	2	5	0	1	3	4	1	0	1	5	2	1	3	0	0
TAATAAAGTTTCAAAGTTTTTTTTAT_CTAGAAATCTCAAAAACTTTTGGCTG	10	1	0	0	0	0	0	0	0	0	0	0	0	0	0	0	0	0	0	0
GGTATAATTTAAAATACTGTTCACGT_CTAGAAATCTCAAAAACTTTTGGCTG	107	22	14	6	7	7	5	5	3	12	8	10	3	8	9	2	6	1	5	3
ATATTAAGACGTAATGCAGTTGCGTG_CTAGAAATCTCAAAAACTTTTGGCTG	6	0	0	0	0	0	0	0	0	0	2	0	0	0	0	0	0	0	0	0
ATTTTAAAATTCAAAAGAGTTCAAT_CTAGAAATCTCAAAAACTTTTGGCTG	51	13	1	3	6	8	4	0	2	0	9	0	1	2	1	0	1	1	1	1
GGTCTAATTCTGAAGCTTATTGTGTT_CTAGAAATCTCAAAAACTTTTGGCTG	166	35	33	20	12	23	15	12	12	9	23	21	9	14	12	11	5	3	7	3
TAATAAACGCATCCCGTTCCCAG_CTAGAAATCTCAAAAACTTTTGGCTG	11	1	0	0	0	0	0	0	0	0	0	0	0	0	2	0	0	0	0	0
TCCCCAAAGACTAATTCCGTTTTATG_CTAGAAATCTCAAAAACTTTTGGCTG	34	7	7	2	2	4	3	1	1	0	6	4	1	0	2	1	0	0	0	0
CCCGTAATCCGGAATCCATTTTAGGT_CTAGAAATCTCAAAAACTTTTGGCTG	5	1	0	1	0	1	0	0	0	1	0	3	0	0	0	0	0	0	0	0
GTTGGAATCCTTAAAGTGTTTTACTC_CTAGAAATCTCAAAAACTTTTGGCTG	79	5	14	9	3	1	3	3	0	5	8	11	1	1	8	3	6	1	0	0
GGTTAAACCTACAATGTCATTCCTTT_CTAGAAATCTCAAAAACTTTTGGCTG	64	18	17	11	11	12	14	10	10	11	29	28	29	31	41	14	8	24	38	36
TTCTTAAACATCAAAGGCGTTCTAAG_CTAGAAATCTCAAAAACTTTTGGCTG	8	0	0	0	0	0	0	0	0	0	0	0	0	0	1	0	0	0	0	0
ATTATAACCTTTAAAAACTTTGGATA_CTAGAAATCTCAAAAACTTTTGGCTG	3	0	0	0	0	1	0	0	0	0	0	0	0	1	0	0	0	0	2	1
CGTCAAACGTTCAACAAAGTTGGACT_CTAGAAATCTCAAAAACTTTTGGCTG	24	13	9	0	0	5	2	0	1	1	7	1	0	0	2	0	0	0	0	0
TACCTAAGACGCAAATTTGTTGGCCT_CTAGAAATCTCAAAAACTTTTGGCTG	19	2	1	0	0	2	2	0	0	0	0	2	0	0	5	0	0	0	0	0
GGATTAAATGTAAAATGATTTTCTAC_CTAGAAATCTCAAAAACTTTTGGCTG	25	7	4	6	0	3	13	1	0	6	9	6	3	8	7	0	4	0	0	0
TCTATAAACGCGAATGAGATTACGTT_CTAGAAATCTCAAAAACTTTTGGCTG	61	13	6	5	3	8	7	3	2	1	6	8	3	3	3	1	2	4	3	2
TTCCCAAGTGCAAAGAGGGTTCGTGT_CTAGAAATCTCAAAAACTTTTGGCTG	35	10	10	2	5	7	7	4	2	2	9	4	3	1	3	2	0	0	1	0
ATACAAATAATGAAAGGATTTTCGAG_CTAGAAATCTCAAAAACTTTTGGCTG	14	10	4	3	5	1	2	0	1	0	1	0	0	0	0	0	0	1	1	0
TCCCTAATCTATAAGAGCATTTTGCT_CTAGAAATCTCAAAAACTTTTGGCTG	31	6	12	3	3	3	2	1	2	7	5	6	3	2	7	2	4	0	0	0
GGAAAAAGTCGAAATAAGTTTTCAAG_CTAGAAATCTCAAAAACTTTTGGCTG	74	27	18	4	1	9	6	3	5	1	12	8	5	2	12	2	0	2	1	1
CATTAAATAGGAAAGGCCCTTTCAAC_CTAGAAATCTCAAAAACTTTTGGCTG	14	5	3	4	0	3	0	1	0	1	1	2	2	1	1	0	1	1	1	0
TTGACAACTGTAAATCCTGTTTCCAT_CTAGAAATCTCAAAAACTTTTGGCTG	47	9	11	2	3	2	4	1	0	2	4	2	0	5	9	1	2	2	1	0
AACTCAACAATTAAAAATATTAAGAC_CTAGAAATCTCAAAAACTTTTGGCTG	11	2	1	1	2	0	1	1	0	1	1	0	0	3	0	0	0	0	0	0
TATGAAAAATTAAATGCCATTCGACT_CTAGAAATCTCAAAAACTTTTGGCTG	15	11	3	2	2	6	7	0	2	2	7	1	0	2	5	1	1	2	4	1
GGAAAAACTTTCAAATAGTTTCTGCT_CTAGAAATCTCAAAAACTTTTGGCTG	186	48	20	9	15	23	12	12	9	9	23	10	9	8	12	2	2	0	6	5
AAATTAATACCGAAGCTCATTTAGAA_CTAGAAATCTCAAAAACTTTTGGCTG	45	3	7	0	1	1	0	4	0	0	4	2	3	1	1	1	3	1	1	0
ACGTGAAATAGCAAATCTGTTGATGT_CTAGAAATCTCAAAAACTTTTGGCTG	39	3	3	1	2	1	4	3	0	4	4	6	0	3	5	1	2	1	3	0
TAGGCAATAATTAAACCTTTTAGACT_CTAGAAATCTCAAAAACTTTTGGCTG	18	6	5	0	8	2	5	4	0	0	3	4	2	1	8	1	8	0	3	1
AAAGTAATAGAAAAAGTGATTCTGAT_CTAGAAATCTCAAAAACTTTTGGCTG	14	5	4	2	1	1	0	1	1	0	4	1	0	2	5	1	1	1	0	1
TCCGAAACTAAGAATTGCTTTTAGTT_CTAGAAATCTCAAAAACTTTTGGCTG	55	4	3	0	1	2	1	0	0	0	7	1	2	1	0	0	0	1	0	0
GATTCAACGGAAAATACGCTTTTCTC_CTAGAAATCTCAAAAACTTTTGGCTG	32	8	5	2	0	0	0	0	0	0	3	3	0	0	5	0	0	0	0	0
CTAAAAAAAATTAACCGGTTTCTTGT_CTAGAAATCTCAAAAACTTTTGGCTG	4	2	1	0	0	2	0	0	2	0	1	0	0	0	0	0	0	0	0	0
CCCTTAACCATGAAGTTCGTTTCAAA_CTAGAAATCTCAAAAACTTTTGGCTG	216	54	41	13	15	21	15	12	7	20	50	25	11	8	15	3	7	3	11	9
AGGAAAAGATCTAAAGCTGTTTCAGG_CTAGAAATCTCAAAAACTTTTGGCTG	40	14	2	5	5	5	8	2	0	2	4	12	6	2	9	1	1	0	0	3
AAGAAAATCGCGAAGGGTATTGATGG_CTAGAAATCTCAAAAACTTTTGGCTG	76	25	15	6	6	8	9	7	1	4	14	17	8	7	21	3	3	0	4	2
TGTATAAAGGTAAAGGATCTTAGAAC_CTAGAAATCTCAAAAACTTTTGGCTG	59	15	6	3	0	3	1	3	0	3	4	6	2	2	4	0	0	1	0	1
GTGTAAACAACAAAAAGACTTCCCTC_CTAGAAATCTCAAAAACTTTTGGCTG	34	9	2	0	0	0	1	0	0	3	0	1	2	0	5	0	0	0	0	0
ATAGCAAAATTGAATAGTTTTCGGTG_CTAGAAATCTCAAAAACTTTTGGCTG	20	3	0	0	0	0	2	0	0	0	2	1	1	2	0	0	0	0	0	0
TCTAAAAACTTCAAGTTATTTCGGTG_CTAGAAATCTCAAAAACTTTTGGCTG	14	2	1	2	1	1	0	0	0	2	1	0	1	1	1	0	1	1	0	0
TCGGTAACATCCAAACTTATTAGTAC_CTAGAAATCTCAAAAACTTTTGGCTG	35	11	6	2	2	9	1	2	1	0	5	3	0	1	4	1	1	0	1	1
TTAAGAAAACTTAAGATATTTACGAT_CTAGAAATCTCAAAAACTTTTGGCTG	8	2	1	0	0	0	0	0	0	0	0	0	0	0	0	0	0	0	0	0
TCCTAAATCTAAAAAGCTATTTCATG_CTAGAAATCTCAAAAACTTTTGGCTG	8	2	0	0	0	0	0	0	0	0	0	0	0	0	0	0	0	0	0	0
TCTATAATGCACAATCGCGTTCCGAT_CTAGAAATCTCAAAAACTTTTGGCTG	37	7	9	4	0	4	0	0	0	0	0	0	2	0	0	0	2	0	0	0
AAGTCAATATCAAAAAAAATTTCTAA_CTAGAAATCTCAAAAACTTTTGGCTG	8	0	0	1	0	0	0	0	0	0	1	0	0	0	0	0	0	0	0	0
TCGCAAATATCCAATATCCTTACGCT_CTAGAAATCTCAAAAACTTTTGGCTG	13	6	5	0	2	4	1	2	5	4	18	14	10	8	8	3	8	2	3	1
TGCCGAACCAATAAGCGGATTCCTTG_CTAGAAATCTCAAAAACTTTTGGCTG	25	5	3	0	0	0	1	0	2	2	2	1	0	0	0	1	0	0	0	0
ATCCGATATCGGTACCAATTTCATAT_CTAGAAATCTCAAAAACTTTTGGCTG	76	16	13	7	3	9	5	4	10	9	21	6	3	9	11	1	5	2	4	1
TTGAAAAACGGGAAGGCTCTTGATTC_CTAGAAATCTCAAAAACTTTTGGCTG	13	2	1	2	1	0	1	1	0	3	0	0	0	0	0	0	0	0	0	0
CGACGAATAGTAAATATACTTCACGT_CTAGAAATCTCAAAAACTTTTGGCTG	42	6	1	0	1	1	0	0	0	2	0	1	0	0	0	0	0	0	0	0
AAGCCAATTTAAAAGGTAATTAATTC_CTAGAAATCTCAAAAACTTTTGGCTG	89	7	2	1	2	6	6	3	3	1	1	0	1	3	4	0	0	2	1	2
GCGCAAATAATTAAGTATCTTGTAAG_CTAGAAATCTCAAAAACTTTTGGCTG	29	5	1	1	0	0	0	0	0	0	1	0	0	0	0	0	0	0	0	0
ATAGAAAACTAGAAAAGTCTTATTAG_CTAGAAATCTCAAAAACTTTTGGCTG	21	9	5	3	6	2	5	7	3	4	2	3	2	7	1	1	7	0	2	3
TTTGAAATTAAGAAAGATGTTTGTGA_CTAGAAATCTCAAAAACTTTTGGCTG	18	1	0	1	0	0	0	0	0	0	0	0	0	0	0	0	0	0	0	0
CTCGCAAAACTTAATAAAATTTCATA_CTAGAAATCTCAAAAACTTTTGGCTG	5	7	0	0	0	1	0	0	1	2	0	0	0	1	0	0	0	0	0	0
GTGGCAAGCGTAAACAAATTTTCCGC_CTAGAAATCTCAAAAACTTTTGGCTG	15	1	10	1	0	3	4	0	2	1	1	5	1	1	0	1	2	1	0	0
CAAGAAAACAACAATAGCATTTTTTG_CTAGAAATCTCAAAAACTTTTGGCTG	30	4	5	2	1	3	2	0	1	0	6	2	0	0	0	0	2	0	3	0
TAAAAAATTATGAAATACCTTATATA_CTAGAAATCTCAAAAACTTTTGGCTG	4	1	0	0	0	0	0	0	0	0	0	0	0	1	0	0	0	0	0	0
GATTTAATCCCTAACATTCTTGCCAG_CTAGAAATCTCAAAAACTTTTGGCTG	33	8	8	3	4	4	9	2	0	3	7	4	6	2	5	2	1	1	1	1
CATTAAAATTATAAAAACCTTGGTTC_CTAGAAATCTCAAAAACTTTTGGCTG	36	4	4	1	2	0	0	4	1	0	2	0	0	1	1	1	0	1	1	0
ACCCAAAAACCCAATGGATTTCCTGC_CTAGAAATCTCAAAAACTTTTGGCTG	85	11	4	2	3	4	3	2	1	0	4	0	1	0	6	0	1	0	0	0
AGGCCAATAGAGAAAATTATTGCCAC_CTAGAAATCTCAAAAACTTTTGGCTG	18	2	1	0	2	4	3	5	2	2	6	6	1	1	5	0	4	0	0	2
CGGTGAAGTGCGAATGTCCTTCACTT_CTAGAAATCTCAAAAACTTTTGGCTG	7	1	1	1	0	0	0	0	0	0	1	0	0	0	0	0	0	0	0	0
TGAACAAAGTGTAACTCGTTTTCTTG_CTAGAAATCTCAAAAACTTTTGGCTG	48	10	11	3	2	4	5	2	3	3	18	8	4	0	8	1	0	0	1	1
CTAATAAAAGGGAATCTCCTTCAAGT_CTAGAAATCTCAAAAACTTTTGGCTG	41	4	1	2	0	1	0	0	1	1	0	0	2	1	0	1	1	0	0	0
GTTCAAACTGCTAACTTAATTGGACG_CTAGAAATCTCAAAAACTTTTGGCTG	24	2	2	1	2	3	4	2	1	4	6	6	2	7	7	2	0	4	5	2
TCGGGAAGAGGCAAGTGAGTTGGAAG_CTAGAAATCTCAAAAACTTTTGGCTG	55	12	13	1	3	6	10	4	3	6	11	5	2	3	9	1	3	2	0	2
CAGATAAACGTAAACTCCTTTCTCAA_CTAGAAATCTCAAAAACTTTTGGCTG	31	5	5	1	1	0	3	1	0	3	6	3	2	0	3	0	0	3	1	1
TAGGCAATTACTAACGCTATTAGGAT_CTAGAAATCTCAAAAACTTTTGGCTG	17	6	4	0	0	3	1	0	0	2	0	0	0	0	3	0	0	0	0	0
TTTACAAAACTTAAGGTTGTTCTGTA_CTAGAAATCTCAAAAACTTTTGGCTG	16	2	3	1	0	1	0	0	1	2	2	2	0	0	5	0	1	0	1	0
TACCTAATAGCGAAAATTTTTAGGCG_CTAGAAATCTCAAAAACTTTTGGCTG	67	16	17	2	2	3	1	1	1	0	3	0	1	0	4	0	1	0	0	0
TTACCAACCACAAATTTAATTACCTA_CTAGAAATCTCAAAAACTTTTGGCTG	5	3	1	1	0	2	0	2	0	0	1	1	0	1	3	0	0	0	0	0
GTAGTAAATATTAAGGCGCTTATTTA_CTAGAAATCTCAAAAACTTTTGGCTG	52	3	3	1	1	2	1	1	4	1	2	0	1	3	3	2	0	1	0	2
TAACCAAATTGCAACTAATTTTAATG_CTAGAAATCTCAAAAACTTTTGGCTG	13	4	2	2	1	1	1	1	2	3	3	2	2	0	4	1	0	0	0	0
TACAAAACTTCTAATTACGTTATACA_CTAGAAATCTCAAAAACTTTTGGCTG	10	0	0	0	2	0	1	0	0	0	0	2	0	0	0	0	0	0	0	0
CATCAAATATAGAACGTTTTTCATCC_CTAGAAATCTCAAAAACTTTTGGCTG	24	4	6	0	1	2	1	0	0	0	1	1	0	1	2	0	0	1	2	0
CACATAAAATATAAGTACTTTAAAGT_CTAGAAATCTCAAAAACTTTTGGCTG	6	0	0	2	0	0	0	0	1	0	0	0	0	0	0	0	0	0	0	0
ATCCTAAGAAATAACTCAATTGGTAA_CTAGAAATCTCAAAAACTTTTGGCTG	23	5	3	3	0	1	4	0	0	0	1	0	1	0	0	0	0	0	0	0
AAACCAAGTGGAAAGATTGTTATGCT_CTAGAAATCTCAAAAACTTTTGGCTG	14	1	0	0	0	0	0	0	0	0	0	0	0	0	0	0	0	0	0	0
TCACCAAAAGCGAAGCGGCTTTTTTT_CTAGAAATCTCAAAAACTTTTGGCTG	5	5	5	1	1	2	0	0	0	0	0	0	0	0	0	0	0	0	0	0
TAAGTAAAAAGTAAGTGTCTTGTGGG_CTAGAAATCTCAAAAACTTTTGGCTG	4	0	1	0	0	0	0	0	0	0	0	0	0	0	0	0	0	0	0	0
CTATAAAACATTAATATGGTTTAACG_CTAGAAATCTCAAAAACTTTTGGCTG	1	1	0	0	0	1	0	0	0	0	0	0	0	0	0	0	0	0	0	0
TAGCAAATAAGAAATTCCGTTCCACG_CTAGAAATCTCAAAAACTTTTGGCTG	14	0	0	0	0	0	0	0	0	0	0	2	0	0	0	0	0	0	0	0
TTCGTAAGTTAGAAAGAATTTTCGCA_CTAGAAATCTCAAAAACTTTTGGCTG	50	13	8	5	9	3	8	1	8	3	9	9	10	3	4	0	6	1	3	1
CCTCTAATTAATAAGTCTATTCTTTC_CTAGAAATCTCAAAAACTTTTGGCTG	103	20	11	5	4	7	8	5	5	6	11	3	3	2	6	1	1	3	4	2
TTGAAAAGTGCGAAATAGGTTTCCTG_CTAGAAATCTCAAAAACTTTTGGCTG	46	4	3	2	3	0	3	0	2	0	10	1	4	0	4	0	1	1	1	3
GGCACAACCATAAACACCCTTCGTTA_CTAGAAATCTCAAAAACTTTTGGCTG	36	2	4	1	0	2	6	1	3	0	2	3	6	0	0	1	0	2	2	1
AACCAAATTGTTAACCGCGTTGGTAC_CTAGAAATCTCAAAAACTTTTGGCTG	46	19	3	3	3	2	6	2	2	1	10	4	0	2	3	0	0	4	2	3
GAACAAATTGATAAACCGGTTTCATA_CTAGAAATCTCAAAAACTTTTGGCTG	35	4	7	1	0	0	0	0	0	0	4	0	0	0	0	0	2	0	0	0
TAGGTAAACAAAAAGATTCTTCCCCT_CTAGAAATCTCAAAAACTTTTGGCTG	10	2	4	2	1	1	0	2	2	1	1	6	1	3	6	1	2	2	2	1
TCCAAAATATGTAATAGGGTTTTTAC_CTAGAAATCTCAAAAACTTTTGGCTG	42	9	10	2	3	2	3	1	2	3	3	1	1	3	5	0	6	0	1	0
TTTGCAAAGACCAATATCTTTCGTCC_CTAGAAATCTCAAAAACTTTTGGCTG	87	27	17	3	6	7	2	4	2	6	7	3	7	0	9	1	4	1	1	1
GATTTAATAGTAAAGACGCTTGTGTC_CTAGAAATCTCAAAAACTTTTGGCTG	55	17	11	3	6	3	3	1	0	1	9	1	4	3	8	1	0	0	0	1
TCGATAATATGTAATTTGTTTAAGCA_CTAGAAATCTCAAAAACTTTTGGCTG	23	1	2	1	0	1	1	0	0	2	1	0	0	0	0	0	0	0	0	0
AAAATAACAGCGAAAGGGCTTAAGGA_CTAGAAATCTCAAAAACTTTTGGCTG	5	1	0	0	0	0	0	0	0	0	0	0	0	0	0	0	0	0	0	0
ACCGGAAGAGCGAATTCTATTCGGGC_CTAGAAATCTCAAAAACTTTTGGCTG	31	4	2	2	1	0	1	0	1	1	2	3	2	0	6	0	0	0	0	0
AAGAAAACCGTAAAGTATATTTAAAC_CTAGAAATCTCAAAAACTTTTGGCTG	8	1	0	0	0	2	1	0	0	0	0	1	0	0	0	0	0	0	0	0
TATAAAAATATTAAGCAATTTTTATG_CTAGAAATCTCAAAAACTTTTGGCTG	14	0	0	0	1	0	0	0	1	0	0	0	0	0	0	0	0	0	1	0
AAGCTAATCTGTAAGATTTTTTGAAC_CTAGAAATCTCAAAAACTTTTGGCTG	57	9	6	6	4	3	7	2	0	2	7	3	5	0	3	1	1	0	2	0
CTTAAAAGGCCGAAATCAATTGAATT_CTAGAAATCTCAAAAACTTTTGGCTG	5	0	1	1	0	0	0	0	0	0	0	0	0	0	0	0	0	0	0	0
TCATGAATACTGAATATAGTTGGTGG_CTAGAAATCTCAAAAACTTTTGGCTG	18	9	21	7	4	3	1	1	0	1	6	2	3	1	4	1	0	0	1	1
TTGAGAAAACGCAAAGACATTCGCCG_CTAGAAATCTCAAAAACTTTTGGCTG	37	17	12	3	5	2	2	2	6	8	12	11	3	3	9	1	0	3	1	2
GGTAAAATAAAGAATAGCTTTGTCGG_CTAGAAATCTCAAAAACTTTTGGCTG	15	3	3	1	2	2	4	5	1	4	4	8	3	2	1	1	0	0	0	0
CCCAAAAACCGCAATTACTTTTGCTC_CTAGAAATCTCAAAAACTTTTGGCTG	6	3	3	1	3	4	1	0	1	0	4	2	2	0	0	0	0	1	0	0
ATTTAAACTATCAACGATTTTTGTTT_CTAGAAATCTCAAAAACTTTTGGCTG	82	11	4	3	4	1	1	2	1	3	10	1	1	1	1	0	3	1	0	0
CAATAAAAATTTAATAAGGTTTTAGA_CTAGAAATCTCAAAAACTTTTGGCTG	16	4	0	1	0	2	1	0	2	1	0	0	0	2	0	0	0	0	1	0
CCTCGAATCTTTAAGACGCTTACTAA_CTAGAAATCTCAAAAACTTTTGGCTG	29	12	9	1	4	2	2	6	3	5	10	17	1	9	18	2	4	2	4	3
GATCCAATCTGTAAACCTGTTCATTG_CTAGAAATCTCAAAAACTTTTGGCTG	26	13	5	0	0	1	3	7	3	4	3	1	1	0	1	0	0	0	0	0
TCATTAAATAGGAAAGTACTTCCAAA_CTAGAAATCTCAAAAACTTTTGGCTG	48	12	3	4	1	3	2	2	2	4	6	4	3	3	4	1	1	1	0	0
CCTCCAAACCCTAAACGCATTTGGCA_CTAGAAATCTCAAAAACTTTTGGCTG	11	1	2	0	0	1	2	1	0	0	6	2	2	0	0	1	0	1	0	0
TAAAAAAAATTTAAAGAACTTTAGCT_CTAGAAATCTCAAAAACTTTTGGCTG	6	0	0	0	1	0	0	0	0	0	0	0	0	0	0	0	0	0	0	0
CTAGTAAATTTGAACGGCCTTTTCCC_CTAGAAATCTCAAAAACTTTTGGCTG	30	3	3	0	1	1	0	0	0	0	0	0	0	0	0	0	0	0	0	0
TAATAAATCGGAAAAACAGTTAAAAG_CTAGAAATCTCAAAAACTTTTGGCTG	14	1	1	1	1	0	1	1	0	1	0	1	2	0	1	1	0	0	1	0
CCTGAAAATTCGAATTATTTTCCGTT_CTAGAAATCTCAAAAACTTTTGGCTG	98	15	13	6	9	14	9	4	5	8	24	5	4	5	13	3	4	3	2	3
ACATGAATATCCAACTTCATTCATTT_CTAGAAATCTCAAAAACTTTTGGCTG	177	24	29	8	7	10	11	8	7	11	23	18	11	10	12	3	0	5	3	9
TCCGTAATAGTTAACTCACTTGTAAG_CTAGAAATCTCAAAAACTTTTGGCTG	13	1	5	0	1	2	2	1	0	3	5	4	2	1	0	1	2	0	0	0
TCTTCAATCTGGAATTCTGTTCTCAT_CTAGAAATCTCAAAAACTTTTGGCTG	11	4	3	4	1	3	5	1	3	3	1	2	1	2	1	1	0	2	2	2
TAGGGAACGGTGAAGGACCTTAAGGT_CTAGAAATCTCAAAAACTTTTGGCTG	12	2	3	1	3	2	2	2	0	3	2	0	0	1	3	1	0	0	0	2
ACTTAAAAACTTAATATTGTTGGGAA_CTAGAAATCTCAAAAACTTTTGGCTG	23	9	5	4	0	4	4	4	1	1	5	1	0	2	1	1	3	4	1	0
AGGATAACACACAAGTTCCTTCGTAG_CTAGAAATCTCAAAAACTTTTGGCTG	16	3	2	1	1	4	1	2	2	0	2	0	1	0	0	0	0	0	0	0
GCGAGAACCGGTAAGGCGCTTGGGAG_CTAGAAATCTCAAAAACTTTTGGCTG	104	25	15	2	5	10	4	5	2	3	9	4	7	8	3	1	6	4	2	2
TACATAATCGGTAATCAACTTAATTT_CTAGAAATCTCAAAAACTTTTGGCTG	92	21	9	2	13	7	3	2	6	3	7	3	3	3	2	0	0	2	3	1
TCGACAAATTGCAAAGTAGTTATATA_CTAGAAATCTCAAAAACTTTTGGCTG	12	3	1	3	4	1	0	3	3	1	4	1	0	1	1	0	3	0	1	1
CAAGAAATAATAAATGATATTTTGCT_CTAGAAATCTCAAAAACTTTTGGCTG	15	7	0	1	1	0	1	2	0	1	1	2	0	1	0	0	0	0	0	0
AGCGCAAGGCGAAATAGCGTTGTTTA_CTAGAAATCTCAAAAACTTTTGGCTG	28	3	9	1	2	5	4	3	1	2	1	4	0	0	13	1	1	0	1	0
CGGTCAACAGGGAATGGAATTTAGTG_CTAGAAATCTCAAAAACTTTTGGCTG	36	8	3	2	1	1	4	0	0	0	1	2	2	2	6	1	0	1	1	1
TTCACAAAGGTCATTGGGGA_CTAGAAATCTCAAAAACTTTTGGCTG	45	11	4	3	2	3	1	2	4	3	6	9	4	2	6	2	2	1	0	0
ACCGCAATTGGTAAGACACTTCAGTC_CTAGAAATCTCAAAAACTTTTGGCTG	52	11	6	2	2	1	2	1	0	4	7	4	5	6	3	1	3	0	0	0
TATTTAAGTTTCAATTATTTTAGTTA_CTAGAAATCTCAAAAACTTTTGGCTG	6	1	0	0	0	1	0	0	0	0	0	0	0	0	0	0	0	0	0	0
GTCATAATTTTGAAACAAGTTGGGAT_CTAGAAATCTCAAAAACTTTTGGCTG	119	11	16	3	3	4	5	1	0	3	3	5	3	4	7	1	0	2	2	0
GGCAAAATAACGAAATTCCTTCGGCA_CTAGAAATCTCAAAAACTTTTGGCTG	50	11	2	3	1	2	3	1	1	1	6	4	4	3	9	0	0	1	0	1
CGGTTAAGTAGTAATATTCTTGGGAC_CTAGAAATCTCAAAAACTTTTGGCTG	29	5	3	2	2	0	1	0	1	1	5	2	2	0	0	0	0	0	1	0
CCCAAAAATGTAAAGCTCATTTACCA_CTAGAAATCTCAAAAACTTTTGGCTG	43	2	2	1	0	1	0	0	2	3	5	1	1	0	1	0	0	0	0	0
AGATAAACTGGTAATTGTATTGGGG_CTAGAAATCTCAAAAACTTTTGGCTG	2	0	1	0	0	0	0	0	0	0	0	0	0	0	0	0	0	0	0	0
GACCGAAGCCACAATTAATTTATACA_CTAGAAATCTCAAAAACTTTTGGCTG	33	4	0	0	4	0	0	0	0	1	1	0	0	0	1	2	1	0	0	1
TTCATAATTATTAATGCCTTTTCGGC_CTAGAAATCTCAAAAACTTTTGGCTG	40	8	5	1	2	4	1	4	1	5	8	0	0	1	0	0	0	0	0	0
TTGTCAAGTTAAAAGTTGTTTACGGA_CTAGAAATCTCAAAAACTTTTGGCTG	9	5	0	1	0	1	2	2	2	0	0	2	0	1	0	0	0	1	0	0
TAACAAAACTTAAAGCTCGTTAGTAG_CTAGAAATCTCAAAAACTTTTGGCTG	47	7	4	4	2	6	1	3	2	0	1	1	0	0	5	0	1	0	0	0
AAAACAATACCGAATGTGTTTGCGTT_CTAGAAATCTCAAAAACTTTTGGCTG	7	2	0	0	1	1	0	0	0	1	2	0	2	1	0	0	0	0	0	0
TTACAAAGCTAAAACGGAATTTTTTT_CTAGAAATCTCAAAAACTTTTGGCTG	30	14	4	2	2	4	1	1	1	0	4	1	1	1	0	0	0	0	0	0
CTGTTAATCCAGAATAGGTTTTCTGT_CTAGAAATCTCAAAAACTTTTGGCTG	12	3	1	1	3	4	1	0	1	2	7	1	1	3	1	0	4	0	1	0
ACGGATCCGATATCGGTACTTAACAA_CTAGAAATCTCAAAAACTTTTGGCTG	23	0	0	0	0	0	0	0	0	0	0	0	0	0	0	0	0	0	0	0
CCCTGAACACGGAAGGCTTTTGCACG_CTAGAAATCTCAAAAACTTTTGGCTG	40	10	9	5	4	4	1	4	2	2	11	1	4	2	4	2	2	0	0	0
GTAGGAAGAGGGAAAGGAGTTTGCGG_CTAGAAATCTCAAAAACTTTTGGCTG	7	3	2	0	1	2	2	0	0	0	0	0	0	0	0	0	0	0	0	0
AGAGCAACTGGAAAGATTATTGGGGG_CTAGAAATCTCAAAAACTTTTGGCTG	37	4	4	1	0	0	0	1	0	0	0	2	2	0	0	0	1	0	0	0
CTTTCAACCGCCAACGTGCTTTATCT_CTAGAAATCTCAAAAACTTTTGGCTG	39	5	7	6	11	6	17	9	16	19	71	55	35	50	107	38	56	86	115	101
GCTATAACGGTCAATGGTATTCCTGT_CTAGAAATCTCAAAAACTTTTGGCTG	19	7	4	2	0	0	3	1	0	1	5	0	3	3	2	0	0	0	0	0
TGGTTAAAAACGAAAGATGTTGCAAT_CTAGAAATCTCAAAAACTTTTGGCTG	27	8	6	1	0	0	1	0	1	0	4	1	1	0	0	0	0	0	0	0
TGTAAAACTAGGAAGGTTATTTAATT_CTAGAAATCTCAAAAACTTTTGGCTG	136	15	6	7	8	7	2	4	2	9	1	0	0	8	2	0	1	1	1	1
AATATAATGTGTAAAAAGTTTTAATG_CTAGAAATCTCAAAAACTTTTGGCTG	72	18	4	3	1	10	5	6	4	4	3	0	2	0	2	1	0	0	0	1
AATGTAATCTAAAAGATCGTTTAAAA_CTAGAAATCTCAAAAACTTTTGGCTG	56	8	5	2	4	3	4	1	2	5	4	1	0	4	2	1	0	1	0	1
TTGTCAACACCCAAGGGAATTTCTTG_CTAGAAATCTCAAAAACTTTTGGCTG	13	4	4	2	0	1	0	0	0	1	2	0	2	0	3	0	0	0	0	0
TAAAAAAAGTTGAACAGCATTTTCGT_CTAGAAATCTCAAAAACTTTTGGCTG	48	10	5	5	6	9	5	3	3	5	8	9	1	5	0	2	4	1	0	0
GTTAAAAGCCGGAATATGATTAGCTT_CTAGAAATCTCAAAAACTTTTGGCTG	29	4	9	2	2	4	0	3	1	4	7	0	0	3	4	2	1	2	4	0
TTATTAAGACGCAACTGTGTTGACGG_CTAGAAATCTCAAAAACTTTTGGCTG	194	55	44	24	11	21	24	14	3	17	40	39	25	14	29	7	8	15	14	11
AAACTAATCGCGAATGGCGTTAATTG_CTAGAAATCTCAAAAACTTTTGGCTG	5	3	0	0	0	0	0	0	0	0	0	0	0	0	0	0	0	0	0	0
AGAGTAAAGTTAAACTAGGTTCGTGT_CTAGAAATCTCAAAAACTTTTGGCTG	21	3	4	2	0	3	1	0	0	1	4	0	0	0	1	0	0	0	0	0
TAAAAAATTCATAATCTTATTTCTAA_CTAGAAATCTCAAAAACTTTTGGCTG	22	2	0	0	0	0	1	0	0	0	0	0	0	1	0	0	0	0	0	0
AACTAAAGCTTCAACAGGGTTCACTG_CTAGAAATCTCAAAAACTTTTGGCTG	50	11	6	2	1	4	6	3	1	2	5	1	1	2	2	1	7	3	1	0
TCGAAAAAGTGTAATGGTTTTAATTT_CTAGAAATCTCAAAAACTTTTGGCTG	6	2	1	1	1	0	0	0	0	0	0	0	0	0	0	0	0	0	0	0
TTCAGAATCGCGAATGGTGTTTTTTG_CTAGAAATCTCAAAAACTTTTGGCTG	79	13	8	1	0	1	2	0	0	1	2	2	0	0	0	1	1	0	1	0
CTTAAAATTGATAACGAACTTATGAA_CTAGAAATCTCAAAAACTTTTGGCTG	19	9	6	2	2	6	7	2	2	3	8	4	1	2	1	2	2	1	0	1
CGGGCAACAGTGAAGTGAGTTTCTTG_CTAGAAATCTCAAAAACTTTTGGCTG	15	6	1	5	0	1	1	0	0	0	2	0	2	0	1	0	0	0	0	0
CCTCCAACATAGAAGCCGTTTGGGTT_CTAGAAATCTCAAAAACTTTTGGCTG	5	1	0	0	0	0	0	0	0	0	0	0	0	0	0	0	0	0	0	0
GCATCAAACCATAAGAATCTTGGCGA_CTAGAAATCTCAAAAACTTTTGGCTG	58	11	11	3	1	3	8	10	2	2	11	4	7	1	10	2	2	3	1	2
GGATTAATAACAAACTCAGTTAAGGG_CTAGAAATCTCAAAAACTTTTGGCTG	22	9	9	7	4	9	8	5	5	8	28	8	2	7	12	2	8	1	3	1
ATACTAAACGTGAATTCGGTTCGTGA_CTAGAAATCTCAAAAACTTTTGGCTG	36	10	4	0	0	0	2	2	0	2	8	1	4	0	0	0	1	1	2	0
ACATAAAATTCCAATTTACTTAGAAC_CTAGAAATCTCAAAAACTTTTGGCTG	14	6	1	0	0	1	0	0	0	0	1	0	0	0	0	0	1	0	0	0
CACCGAATAAGAAAATCAATTGTAGC_CTAGAAATCTCAAAAACTTTTGGCTG	17	1	3	0	1	1	1	0	1	0	5	2	4	1	1	0	0	2	2	1
AAACCAATACATAATTTTTGC_CTAGAAATCTCAAAAACTTTTGGCTG	25	4	1	1	0	0	0	0	0	2	3	4	2	1	2	0	0	1	0	0
TTTTAAAGAGCAAACTAAGTTTACTA_CTAGAAATCTCAAAAACTTTTGGCTG	7	1	0	0	1	0	0	0	0	0	0	0	0	0	0	0	0	0	0	0
ATGGCAACGGACAACAATTTTTTAAT_CTAGAAATCTCAAAAACTTTTGGCTG	18	4	0	1	0	1	0	0	0	0	1	0	0	0	0	0	0	0	0	0
CGCACAAGCTAAAAAAGATTTTGTTG_CTAGAAATCTCAAAAACTTTTGGCTG	22	3	0	1	1	0	0	0	1	3	2	1	0	0	0	0	0	0	0	0
CAACAAAAGGTAAAGGTTATTTGACT_CTAGAAATCTCAAAAACTTTTGGCTG	64	5	4	5	1	5	3	3	4	5	8	7	1	2	6	1	0	3	1	1
TCCTCAAGCCCGAATTTAATTACTTT_CTAGAAATCTCAAAAACTTTTGGCTG	50	4	2	3	1	3	2	0	3	1	3	0	1	3	0	0	0	0	1	0
TGTCAAAGCTTTAATAAGATTGCTAA_CTAGAAATCTCAAAAACTTTTGGCTG	19	0	0	0	1	1	0	1	2	1	0	0	0	0	1	0	0	1	0	0
AGCCTAAACACGAAGGTGCTTGAGCG_CTAGAAATCTCAAAAACTTTTGGCTG	59	19	6	3	5	4	0	0	1	3	0	8	4	3	4	0	3	2	3	5
AGGGGAAGGTCAAATGTGGTTATCTC_CTAGAAATCTCAAAAACTTTTGGCTG	67	19	12	3	4	5	6	2	0	4	14	5	6	4	14	5	0	1	2	0
GACGCAATCACTAATGGTGTTTGTGA_CTAGAAATCTCAAAAACTTTTGGCTG	50	10	7	6	4	5	11	0	3	3	16	7	8	3	4	2	2	2	1	0
ACTGAAAACCGAAATAAGATTTTCAG_CTAGAAATCTCAAAAACTTTTGGCTG	26	3	1	1	0	1	0	0	0	0	1	0	1	0	0	0	1	0	0	0
TGTGCAAAGGCTAACCGAATTGGGGA_CTAGAAATCTCAAAAACTTTTGGCTG	24	1	4	0	1	2	1	1	2	1	0	0	2	0	1	0	0	0	0	0
ATTTCAATGTATAAGGGACTTTCAGT_CTAGAAATCTCAAAAACTTTTGGCTG	17	3	0	0	0	1	1	0	0	0	0	2	0	0	1	0	0	1	1	1
AATCAAAAGTGAAATCGTCTTATTTT_CTAGAAATCTCAAAAACTTTTGGCTG	33	4	6	2	3	5	3	1	0	0	3	1	0	1	1	1	0	2	3	1
GAACAAAGCGCAAAACGGCTTGCTGT_CTAGAAATCTCAAAAACTTTTGGCTG	17	0	0	0	2	1	1	0	0	0	1	1	0	0	0	0	0	0	0	0
GTGTAAATTCATAAGAGACTTGCGCT_CTAGAAATCTCAAAAACTTTTGGCTG	39	11	5	6	1	1	2	5	3	1	8	2	3	1	2	1	0	1	0	0
TATCGAAGACCAAAATCTGTTACTCT_CTAGAAATCTCAAAAACTTTTGGCTG	36	11	9	1	1	2	0	1	1	0	7	2	2	1	0	1	1	0	0	0
TTGCTAATCTTAAAAACCCTTATTGT_CTAGAAATCTCAAAAACTTTTGGCTG	63	15	4	0	8	6	5	4	3	4	5	3	1	0	0	0	2	0	1	0
CTAAAAAAAAAAAATGATATTCCAGA_CTAGAAATCTCAAAAACTTTTGGCTG	13	1	1	0	1	0	0	1	1	0	1	0	0	0	0	0	0	0	0	0
TGTCTAAATTATAATGTTGTTCGTTC_CTAGAAATCTCAAAAACTTTTGGCTG	29	8	4	2	1	4	3	0	3	1	4	2	2	2	3	2	0	0	1	0
TAAAAAAAATACAAACAGGTTTCGGT_CTAGAAATCTCAAAAACTTTTGGCTG	8	1	0	0	2	0	0	0	0	0	1	0	0	0	0	0	0	0	0	0
TTCAGAAACTGTAAAGAGTTTTTAAG_CTAGAAATCTCAAAAACTTTTGGCTG	47	8	8	1	4	7	2	1	0	4	8	0	2	3	6	3	0	1	1	0
TAGTTAAAAGAGAAAAATGTTCAAAC_CTAGAAATCTCAAAAACTTTTGGCTG	26	8	5	0	0	2	0	0	1	1	2	1	0	0	2	0	0	1	2	2
GTAAGAACATGTAAAATCCTTTAGTT_CTAGAAATCTCAAAAACTTTTGGCTG	47	10	11	12	7	4	13	4	5	7	6	11	4	3	2	0	2	0	2	2
ATCATAAAAAGGAATGACTTTTTATT_CTAGAAATCTCAAAAACTTTTGGCTG	14	3	0	1	1	0	1	0	1	2	0	0	0	1	0	1	0	0	2	0
AACGGAACCCCTAATGCAGTTTGCGT_CTAGAAATCTCAAAAACTTTTGGCTG	5	1	0	0	0	2	0	0	0	0	1	0	2	0	0	0	3	0	0	0
GTACAAAATTTCAACAAGATTCACCG_CTAGAAATCTCAAAAACTTTTGGCTG	38	16	4	4	4	4	7	5	4	1	22	14	6	8	5	2	6	4	3	1
GTTATAAAAGTAAACCAGGTTCGCAC_CTAGAAATCTCAAAAACTTTTGGCTG	13	0	0	0	0	0	0	0	0	0	0	0	0	0	0	0	0	0	0	0
TATCAAACATTAAATGTCTTTCATTT_CTAGAAATCTCAAAAACTTTTGGCTG	2	0	0	0	0	0	0	0	0	0	0	0	0	0	0	0	0	0	0	0
AAGCAAAAATGGAATGGTTTTGTCCA_CTAGAAATCTCAAAAACTTTTGGCTG	20	8	6	4	1	3	3	2	0	0	0	0	1	0	1	0	0	0	0	0
CAGCAAAGCTTTAAGCTCTTTATTGA_CTAGAAATCTCAAAAACTTTTGGCTG	9	2	0	1	1	1	1	0	0	0	2	0	0	0	0	1	2	0	1	0
TGTATAAAATTCACTTCATCC_CTAGAAATCTCAAAAACTTTTGGCTG	7	1	0	0	1	1	1	0	0	0	2	0	0	0	3	0	0	0	0	0
CCGAGAAGAGTTAATGTTCTTTCCTA_CTAGAAATCTCAAAAACTTTTGGCTG	30	6	10	5	4	4	10	1	2	4	10	5	4	1	3	0	4	1	3	1
GATGAAAGAGGTAATCCCTTTGTTCG_CTAGAAATCTCAAAAACTTTTGGCTG	22	5	6	1	0	1	2	0	1	2	8	0	1	2	0	1	0	0	0	0
TAAATAAGTGATAAGGGCATTACCTC_CTAGAAATCTCAAAAACTTTTGGCTG	31	6	6	2	2	2	3	2	3	1	5	9	6	7	1	3	0	2	5	3
GGAGGAACGGTGAAATTCTTTGGATA_CTAGAAATCTCAAAAACTTTTGGCTG	150	35	16	20	14	11	6	5	6	2	8	9	5	2	10	1	3	0	2	1
ATGCTAAAGCAAAAATCTCTTTTATT_CTAGAAATCTCAAAAACTTTTGGCTG	88	9	4	6	2	4	1	1	4	6	3	0	1	4	0	1	0	0	0	0
TTCGTAACGGCGAACATTGTTCGACT_CTAGAAATCTCAAAAACTTTTGGCTG	171	32	18	11	16	15	14	4	3	2	22	17	9	2	6	0	4	0	4	0
TTAGTAAGATTAAACATAGTTAGCAC_CTAGAAATCTCAAAAACTTTTGGCTG	25	4	3	0	0	0	0	1	0	0	0	0	0	1	0	1	0	0	0	0
GGGTGAAGGGGGAACGCCATTGGGTC_CTAGAAATCTCAAAAACTTTTGGCTG	25	2	3	0	0	0	0	0	0	0	1	0	1	0	0	1	0	0	0	0
GCAGAAATTATTAAGGATATTGGTTG_CTAGAAATCTCAAAAACTTTTGGCTG	27	4	1	0	0	0	1	1	0	2	1	0	0	1	1	1	1	0	1	1
AGTCAAAGTGTAAAACGCTTTGTTTC_CTAGAAATCTCAAAAACTTTTGGCTG	25	6	6	3	2	0	1	0	0	0	2	0	0	0	0	0	0	1	0	0
AACCAAAAATGTAAGCATATTGAATT_CTAGAAATCTCAAAAACTTTTGGCTG	19	6	2	2	5	3	3	1	0	1	1	2	1	4	6	2	1	1	2	1
TAAAGAACTGATAAATTCTTTTATCA_CTAGAAATCTCAAAAACTTTTGGCTG	39	7	0	0	2	2	1	0	0	1	2	0	1	1	0	0	0	0	0	0
ACGCGAAGTTATAATTTTCTTGTTTG_CTAGAAATCTCAAAAACTTTTGGCTG	12	3	2	1	4	5	2	3	0	2	7	4	2	4	8	1	0	4	1	1
GTTATAATTATTAGATGATTAATCA_CTAGAAATCTCAAAAACTTTTGGCTG	18	3	0	0	1	2	0	0	0	0	0	0	0	0	0	0	0	0	0	0
AGGTCAATCGCTAATTAATTTTCGAG_CTAGAAATCTCAAAAACTTTTGGCTG	47	4	2	2	1	3	3	2	0	0	6	6	1	4	11	1	0	1	2	1
ATAAAAAAGGTCAAACATCTTTCAGC_CTAGAAATCTCAAAAACTTTTGGCTG	4	0	0	0	0	0	0	0	0	0	1	0	0	0	0	0	0	0	0	0
GATTGAAGTCCAAAGCTAATTTACAC_CTAGAAATCTCAAAAACTTTTGGCTG	24	6	8	6	3	5	4	5	1	3	7	7	5	4	3	0	3	0	0	1
TCGGTAATCAAGAATGTCTTTATCAC_CTAGAAATCTCAAAAACTTTTGGCTG	20	0	0	0	0	0	0	0	0	0	0	0	1	0	0	0	0	0	0	0
AAAAAAATACGAAATATTTTTTAACG_CTAGAAATCTCAAAAACTTTTGGCTG	16	6	0	2	0	1	0	0	0	0	0	0	0	1	0	0	0	0	0	0
CTATGAACTCGCAAATAAGTTAAACG_CTAGAAATCTCAAAAACTTTTGGCTG	22	0	0	2	0	0	0	0	0	0	0	0	1	0	3	0	0	0	0	0
AATCGAATTACCAATCAGATTTACTT_CTAGAAATCTCAAAAACTTTTGGCTG	136	23	16	2	8	8	3	3	4	5	10	12	3	4	7	1	1	0	0	0
AGTCCAACACCGAACTCGTTTACCGC_CTAGAAATCTCAAAAACTTTTGGCTG	18	3	6	0	2	3	3	3	1	1	4	7	0	0	2	0	0	1	0	0
CCAGCAATTTTTAATACTTTTCCCAA_CTAGAAATCTCAAAAACTTTTGGCTG	35	3	2	2	2	2	0	1	0	0	0	1	0	2	2	1	0	1	1	0
TAAGCAAGCTAAAACGACGTTGGCAT_CTAGAAATCTCAAAAACTTTTGGCTG	31	11	6	2	1	1	2	1	2	0	2	3	0	0	1	0	0	1	0	0
TAGTAAACGAATAATGTACTTCATTG_CTAGAAATCTCAAAAACTTTTGGCTG	5	1	0	0	0	0	0	0	0	0	0	0	0	0	0	0	0	0	0	0
GCCTGAAACCGAAATTGATTTAAAAC_CTAGAAATCTCAAAAACTTTTGGCTG	23	3	3	2	2	1	5	1	1	3	3	2	0	0	1	0	1	0	0	0
CTTACAAGCCGAAATTTCTTTTAGCA_CTAGAAATCTCAAAAACTTTTGGCTG	21	4	4	3	2	2	6	1	9	11	12	10	4	7	25	5	12	7	12	19
GTAAAAAACGGTAACCAGGTTTAACG_CTAGAAATCTCAAAAACTTTTGGCTG	26	4	0	0	0	0	0	0	0	0	0	0	1	0	0	0	0	0	0	0
GCCAGAAGGAGGAAGGCGATTGAGGA_CTAGAAATCTCAAAAACTTTTGGCTG	85	17	11	3	1	1	2	3	0	1	7	1	4	2	3	1	2	0	0	0
AGTATAATATGTAAGGGAGTTTCCAC_CTAGAAATCTCAAAAACTTTTGGCTG	81	28	16	9	8	12	15	1	6	3	12	7	1	3	2	1	0	4	1	2
TCCTCAACGTTTAAAATTTTTGGCAC_CTAGAAATCTCAAAAACTTTTGGCTG	25	8	5	0	1	1	1	1	0	0	0	0	0	0	0	0	0	1	0	0
CGCGGAAGGCCAAATAACGTTGTGCC_CTAGAAATCTCAAAAACTTTTGGCTG	59	16	20	8	4	2	5	3	0	1	8	6	7	1	9	0	3	1	1	0
TGCTAAAGCCGAAAAGGCCTTCTTAG_CTAGAAATCTCAAAAACTTTTGGCTG	19	5	5	0	1	2	0	0	1	1	3	6	3	0	0	1	0	0	0	0
AGCAGAAATGGTAAATCACTTCAAGG_CTAGAAATCTCAAAAACTTTTGGCTG	36	7	4	1	1	2	1	3	1	4	6	13	2	3	5	3	0	2	3	0
CCACGAACCTGGAAGCTGCTTGTCGC_CTAGAAATCTCAAAAACTTTTGGCTG	20	3	2	0	3	1	0	1	0	0	2	3	0	2	0	1	1	0	0	1
CGGAAAACAGCTAAAAAACTTAACAC_CTAGAAATCTCAAAAACTTTTGGCTG	34	6	4	4	2	2	1	0	1	1	2	5	0	0	1	0	2	1	1	0
CACCGAACCCAGAAACCGTTTTTTTA_CTAGAAATCTCAAAAACTTTTGGCTG	26	5	3	0	3	8	2	0	4	2	4	0	2	1	3	0	2	0	1	0
TGCTAAATAACGAAGGTGATTTTTTC_CTAGAAATCTCAAAAACTTTTGGCTG	16	2	2	5	2	2	1	1	4	3	2	1	1	0	2	0	0	0	0	0
ATTAAAATACACAAGATGATTCATGG_CTAGAAATCTCAAAAACTTTTGGCTG	14	2	1	0	0	0	0	0	0	0	0	0	0	0	0	0	0	0	0	0
TCACCAAGTCCCAATGTCTTTATGT_CTAGAAATCTCAAAAACTTTTGGCTG	25	3	0	0	0	0	0	2	0	0	0	0	3	0	1	0	1	0	0	0
AGAAGAACTGACAAACGTATTGGCAA_CTAGAAATCTCAAAAACTTTTGGCTG	49	4	8	3	1	3	2	1	2	0	0	1	0	0	0	0	2	1	0	0
ACACCAACGCTAAAAAATGTTTAGAC_CTAGAAATCTCAAAAACTTTTGGCTG	40	14	10	6	1	3	4	4	2	2	9	9	5	4	5	1	2	1	0	2
GCGGCAAAAGTTAAAAGCGTTGGGAG_CTAGAAATCTCAAAAACTTTTGGCTG	12	2	3	1	0	0	1	0	0	0	1	0	0	1	1	0	0	0	1	0
AAGGCAAATCTTAAGTCTCTTCGCAG_CTAGAAATCTCAAAAACTTTTGGCTG	7	1	3	1	3	0	1	3	0	0	0	0	1	0	0	0	0	0	1	0
GATATAAATGGGAATGTCGTTTTATA_CTAGAAATCTCAAAAACTTTTGGCTG	16	6	3	0	0	1	0	0	0	0	0	0	0	0	1	0	0	0	0	0
ATCCGAACATTAAACGAATTTGCTAC_CTAGAAATCTCAAAAACTTTTGGCTG	41	17	11	6	4	3	4	4	1	1	9	0	4	1	0	0	0	0	2	0
TAACTAAATGGCAAAAGATTTGCATA_CTAGAAATCTCAAAAACTTTTGGCTG	53	10	5	9	3	6	8	1	3	1	9	7	1	6	10	0	4	4	0	2
TATACAACTTAAAAAGTTTTTATTGA_CTAGAAATCTCAAAAACTTTTGGCTG	22	4	1	3	2	0	3	1	0	0	2	0	0	0	0	0	1	1	1	0
GGCTTAAGTGAGAACTTTTTTGTTCA_CTAGAAATCTCAAAAACTTTTGGCTG	83	32	28	6	3	2	8	4	1	6	8	10	0	4	4	2	3	0	1	1
CAAAGAATCACGAACCGATTTCACAA_CTAGAAATCTCAAAAACTTTTGGCTG	24	3	3	2	2	0	0	0	1	1	2	2	3	2	7	0	0	0	2	0
TTTTTAAATGTCAACATTGTTTTCCT_CTAGAAATCTCAAAAACTTTTGGCTG	22	6	4	2	2	2	1	5	1	3	5	2	2	1	5	0	1	0	2	0
TTATTAAAACCCAACGGTTTTTTTTT_CTAGAAATCTCAAAAACTTTTGGCTG	3	1	0	0	1	0	1	0	0	1	2	0	0	0	0	0	0	0	0	0
CACATAAGGTGCAACACTATTGGGTT_CTAGAAATCTCAAAAACTTTTGGCTG	20	1	2	0	0	0	1	0	0	0	2	1	0	0	1	0	6	1	5	0
GTGTTAAGGGAAAATGGGGTTTTGGG_CTAGAAATCTCAAAAACTTTTGGCTG	36	5	10	1	7	7	5	3	2	3	9	11	3	3	12	3	1	2	1	3
GAAATAAGAGGAAACAATTTAAAAG_CTAGAAATCTCAAAAACTTTTGGCTG	11	5	0	3	4	2	3	0	2	1	1	0	0	0	0	0	0	0	0	1
ACCCAAACTGAGAAGATGGTTTGCTA_CTAGAAATCTCAAAAACTTTTGGCTG	18	16	14	8	6	10	9	1	0	8	11	16	15	5	11	1	1	2	3	2
ATTGCAACTTAAAATCGATTTGTACT_CTAGAAATCTCAAAAACTTTTGGCTG	25	7	5	1	3	2	5	2	6	3	10	6	7	3	8	3	1	1	2	5
CCAGTAATGTAAAACTCGTTTTGTGC_CTAGAAATCTCAAAAACTTTTGGCTG	96	14	9	6	5	8	3	2	2	0	13	5	7	3	6	1	0	1	2	3
AAACTAAAAGGTAAAAGATTATCCC_CTAGAAATCTCAAAAACTTTTGGCTG	18	5	3	2	0	0	0	0	0	0	2	0	0	0	0	0	0	0	0	0
ACCTTAATATTTAATTTCCTTATAAA_CTAGAAATCTCAAAAACTTTTGGCTG	2	0	0	0	0	0	0	0	0	0	0	0	0	0	0	0	0	0	0	0
TGGCGAAGTAATAAGTGCCTTTCCAA_CTAGAAATCTCAAAAACTTTTGGCTG	157	37	27	10	9	21	15	7	11	9	24	18	9	12	19	6	4	3	11	6
ATTTCAATCAACAACATGGTTCCTGA_CTAGAAATCTCAAAAACTTTTGGCTG	22	5	3	1	0	1	4	3	2	3	3	1	5	4	5	3	4	2	1	3
ACAACAACGTAGAAGTACATTCGGTA_CTAGAAATCTCAAAAACTTTTGGCTG	23	6	9	8	1	3	5	2	2	3	7	4	1	1	0	1	0	2	1	1
CCACGAAGTCAAGCAGTTTATAAC_CTAGAAATCTCAAAAACTTTTGGCTG	14	6	3	2	0	0	3	1	0	0	4	4	1	0	0	0	4	0	0	0
CGTCAAATTGGTAATTCAGTTACGTA_CTAGAAATCTCAAAAACTTTTGGCTG	11	9	2	1	1	4	3	2	2	1	8	4	4	2	4	0	0	2	0	1
CCACAAATTTGCAACAGATTTCGCAA_CTAGAAATCTCAAAAACTTTTGGCTG	42	13	5	2	2	2	2	2	1	0	6	2	1	1	0	0	0	0	0	0
TCGGGAATTTCGAATCGTATTATCAT_CTAGAAATCTCAAAAACTTTTGGCTG	47	8	8	1	3	4	5	2	2	1	7	2	1	2	1	1	0	2	0	1
GAGGTAAGTACAAAATGGTTTTGCTT_CTAGAAATCTCAAAAACTTTTGGCTG	11	4	1	0	0	0	0	0	0	0	2	0	4	1	1	0	0	2	0	1
TAGTCAATCGTTAAATTCTTTACTCG_CTAGAAATCTCAAAAACTTTTGGCTG	10	2	2	1	2	4	3	1	0	2	6	1	0	0	2	0	0	0	0	0
AACGAAACGAGGAAATAGCTTTACTG_CTAGAAATCTCAAAAACTTTTGGCTG	25	10	5	1	1	3	1	2	0	1	3	4	3	1	6	0	2	1	0	3
CCCTCAAAAAAAAAAGAGCTTGATTA_CTAGAAATCTCAAAAACTTTTGGCTG	1	1	0	0	0	1	0	0	0	0	0	0	0	0	0	0	0	0	0	0
GTATCAAGTATCAAATTAGTTGAGAC_CTAGAAATCTCAAAAACTTTTGGCTG	48	21	9	1	3	4	0	1	1	0	5	1	0	0	0	0	0	0	2	0
TTCTAAAGTTATAAGATCTTTCCAAT_CTAGAAATCTCAAAAACTTTTGGCTG	32	1	0	4	1	4	1	3	2	3	11	3	1	2	1	2	0	0	0	1
ACACGAATGTCGAATGATATTTGACA_CTAGAAATCTCAAAAACTTTTGGCTG	24	14	7	2	3	2	0	0	2	0	1	1	1	0	1	0	0	1	0	0
CCATCAATATAGAATATGTTTCCTGC_CTAGAAATCTCAAAAACTTTTGGCTG	30	3	2	3	1	1	0	0	0	0	4	0	0	0	1	0	1	0	0	1
TATAGAAGGGGGAAGTATATTACAAT_CTAGAAATCTCAAAAACTTTTGGCTG	67	11	3	1	4	3	2	4	2	2	5	1	1	0	0	0	0	0	0	0
TACACAAGAATCAATACCGTTTATGT_CTAGAAATCTCAAAAACTTTTGGCTG	57	8	6	4	8	6	10	8	3	5	7	6	7	7	9	4	5	4	5	5
CCGCAAATCCCAAAGCGTATTGGTTC_CTAGAAATCTCAAAAACTTTTGGCTG	31	5	10	4	5	5	3	1	0	2	7	9	4	2	7	1	2	1	2	1
TCTAAAAGATCGAATACATTTTTAAT_CTAGAAATCTCAAAAACTTTTGGCTG	29	4	1	2	2	1	0	2	3	1	1	1	0	3	0	0	0	1	1	0
CTCCAAATCCCTAACTGCATTTTTAT_CTAGAAATCTCAAAAACTTTTGGCTG	37	2	4	0	0	3	3	2	3	4	9	2	2	5	1	1	3	2	3	0
ATAATAATTAAGAACATACTTCTAAT_CTAGAAATCTCAAAAACTTTTGGCTG	65	8	3	2	3	4	1	5	1	3	6	0	0	0	0	0	0	0	0	3
TTGTAAATAGTTAAAAAAGTTGGTTC_CTAGAAATCTCAAAAACTTTTGGCTG	80	17	14	7	4	7	6	1	0	9	7	4	0	0	3	0	1	1	0	0
AATAAAATGTCCAAAAGTTTTGCCGG_CTAGAAATCTCAAAAACTTTTGGCTG	3	0	0	0	0	3	1	1	1	0	5	0	0	1	1	0	0	1	0	2
CAGTAAATCCAGAATTCGTTTAGCGA_CTAGAAATCTCAAAAACTTTTGGCTG	22	5	3	1	6	1	1	1	1	2	8	10	1	3	4	1	3	3	0	2
AAAATAACATATAAGTAGGTTGCCAT_CTAGAAATCTCAAAAACTTTTGGCTG	26	0	1	0	0	0	0	0	0	0	0	0	0	0	1	0	0	0	0	0
TGAAGAAGAAGCAAATGACTTAGCGA_CTAGAAATCTCAAAAACTTTTGGCTG	18	11	2	0	4	4	1	1	0	4	17	4	2	3	2	2	0	0	0	1
TTATCAATAATAAACTGGTTTACCAG_CTAGAAATCTCAAAAACTTTTGGCTG	20	1	1	0	1	0	1	0	2	0	4	1	1	1	1	0	0	0	2	0
TTCCAAATAAAAAAAAAGCTTACGTT_CTAGAAATCTCAAAAACTTTTGGCTG	182	25	16	10	9	10	4	11	7	7	11	4	0	6	3	1	4	1	0	1
CAACTAATGTCAATTTGTTTCGTAC_CTAGAAATCTCAAAAACTTTTGGCTG	14	4	0	0	0	0	0	0	0	1	1	1	0	3	0	0	0	0	0	0
CATACAAGGGGGAAAGGATTTGCTAG_CTAGAAATCTCAAAAACTTTTGGCTG	22	8	2	2	4	2	3	2	0	0	4	7	1	1	3	1	0	0	1	1
AAGGTAAATCTGAAATCTCTTATGAT_CTAGAAATCTCAAAAACTTTTGGCTG	19	2	1	1	0	1	0	2	1	0	4	0	1	0	0	1	0	0	0	0
ACTTTAACATCGAAACGTTTTTTCTC_CTAGAAATCTCAAAAACTTTTGGCTG	30	9	2	1	1	3	1	1	0	0	3	1	3	0	0	0	0	2	0	0
ATAATAATCTTTAATATAATTGGGGT_CTAGAAATCTCAAAAACTTTTGGCTG	9	0	1	0	0	0	0	0	0	0	0	0	0	0	0	0	0	0	0	0
TGTTGAACAGCAAAAGGGATTGCTGA_CTAGAAATCTCAAAAACTTTTGGCTG	247	65	36	12	14	12	19	2	7	6	24	15	20	8	23	0	6	4	2	5
TTTTTAAAATTAAAGATGATTCACAT_CTAGAAATCTCAAAAACTTTTGGCTG	46	8	7	3	0	4	2	1	1	3	0	3	0	0	0	1	3	0	0	0
GCACAAACTATTAATTTATTTTAGCG_CTAGAAATCTCAAAAACTTTTGGCTG	100	15	6	6	5	7	1	1	3	2	3	5	0	1	0	0	1	0	0	1
TGTCTAAAAGGCAATAATCTTAATTA_CTAGAAATCTCAAAAACTTTTGGCTG	7	2	0	1	0	1	0	0	0	0	1	0	0	1	0	0	0	0	0	0
TCATAAACAAATAACTACCTTTTTT_CTAGAAATCTCAAAAACTTTTGGCTG	1	0	0	0	1	0	0	0	0	1	0	0	0	0	0	0	0	0	0	0
CACTTAATTTATAAATCCCTTGCTGG_CTAGAAATCTCAAAAACTTTTGGCTG	2	0	0	0	0	0	0	0	0	0	0	0	0	0	0	0	0	0	0	0
AACTCAACTTATAAGGGATTTTACAT_CTAGAAATCTCAAAAACTTTTGGCTG	15	2	1	0	0	0	0	0	0	0	0	0	1	0	0	0	0	0	0	0
CTTGGAACTCGGAATATATTTCTTAC_CTAGAAATCTCAAAAACTTTTGGCTG	14	3	0	0	0	1	4	0	0	1	0	1	0	1	0	0	0	1	0	0
TACAAAAGGCGGTAATTGGATTAATAA_CTAGAAATCTCAAAAACTTTTGGCTG	23	5	0	0	2	0	0	1	1	1	1	0	0	0	1	0	4	1	0	0
TTCCTAATATACAAATCTGTTTAACG_CTAGAAATCTCAAAAACTTTTGGCTG	58	14	14	5	7	14	8	5	4	9	24	9	5	7	12	2	1	4	3	0
CTGACAAGCTTAAAGAGTATTCAATA_CTAGAAATCTCAAAAACTTTTGGCTG	18	1	0	0	0	0	0	0	0	0	0	0	0	0	0	0	0	0	0	0
AAATTAACCTCAAAATTCCTTTTAGG_CTAGAAATCTCAAAAACTTTTGGCTG	18	1	0	1	0	0	0	0	0	1	1	2	0	0	0	0	1	0	0	0
TTCCGAAGAGACAAGTAGGTTAAATC_CTAGAAATCTCAAAAACTTTTGGCTG	23	7	3	1	0	2	4	4	3	6	6	11	6	2	1	1	0	0	0	1
CCTTCAATTCGTAAACGTGTTCTCTG_CTAGAAATCTCAAAAACTTTTGGCTG	16	0	0	0	0	0	1	0	0	0	0	0	0	0	0	0	0	0	0	0
ACATAAAAAGCAAACATCATTTATAC_CTAGAAATCTCAAAAACTTTTGGCTG	27	3	1	0	0	0	0	0	0	0	1	0	0	0	1	0	0	0	0	0
CCGTCAAGCCGGAACAGGATTTTCGT_CTAGAAATCTCAAAAACTTTTGGCTG	9	7	1	0	1	0	0	0	0	1	5	4	1	0	0	0	0	0	0	0
TCATGAAGCGGTAACACTCTTTGTTG_CTAGAAATCTCAAAAACTTTTGGCTG	65	7	6	2	1	5	1	2	3	2	3	6	8	4	4	1	4	4	2	4
TCGGAAACTTGTAAGGCGATTGCGAC_CTAGAAATCTCAAAAACTTTTGGCTG	46	9	6	3	1	2	2	0	0	1	4	8	1	2	1	2	0	0	1	0
CCATTAATACGTAAACTTCTTGCTGG_CTAGAAATCTCAAAAACTTTTGGCTG	51	20	2	0	4	1	2	2	1	2	2	1	2	2	2	0	0	2	0	0
GTTTAAATCGGTAATGAATTTTCAGG_CTAGAAATCTCAAAAACTTTTGGCTG	81	15	16	4	7	9	4	1	2	3	5	3	0	0	3	0	1	1	0	0
AAGTCAATTTTTAATTTTATTGTGGA_CTAGAAATCTCAAAAACTTTTGGCTG	21	5	1	0	0	3	0	0	0	0	2	0	0	0	0	0	1	0	0	0
GATTGAATATGGAAACGAGTTTAAGG_CTAGAAATCTCAAAAACTTTTGGCTG	15	2	3	0	0	1	1	0	0	0	5	1	8	2	3	0	0	0	0	0
ACGTCAAAGCGAAACGCAGTTGGCTT_CTAGAAATCTCAAAAACTTTTGGCTG	13	4	4	2	4	0	1	0	1	3	1	0	1	0	0	0	0	0	0	0
CAGCAAATCCGCAAGTGTATTCTAGT_CTAGAAATCTCAAAAACTTTTGGCTG	17	3	1	1	0	1	1	0	1	0	2	0	0	0	0	0	0	0	0	0
TGCATAAGCGTCAAAACACTTGTACA_CTAGAAATCTCAAAAACTTTTGGCTG	44	10	7	3	6	4	0	0	3	2	12	1	3	2	10	3	2	3	5	2
TCCCTAATCTTTAAAGTTCTTGGTTA_CTAGAAATCTCAAAAACTTTTGGCTG	23	6	4	3	1	3	1	2	1	3	2	1	2	1	1	0	0	0	0	0
TGCGCAACACTGAATTAAATTAACCA_CTAGAAATCTCAAAAACTTTTGGCTG	34	14	13	4	3	9	7	4	4	11	15	9	4	3	2	1	2	3	2	4
CCTTAAAATACAAAAGAAATTTACGA_CTAGAAATCTCAAAAACTTTTGGCTG	3	0	0	0	0	0	0	0	0	0	1	0	0	0	0	0	0	0	0	0
TCAGTAAGATATAAGCATGTTTGTAA_CTAGAAATCTCAAAAACTTTTGGCTG	20	1	1	3	3	2	3	5	5	3	6	7	0	2	6	1	0	4	2	2
AAGAGAACTTACAATGCCGTTATAAC_CTAGAAATCTCAAAAACTTTTGGCTG	10	5	4	0	1	0	0	1	0	0	0	0	1	0	0	0	0	0	0	0
GTGTTAATAACTAATTACTTTTAAAA_CTAGAAATCTCAAAAACTTTTGGCTG	14	1	0	0	0	0	0	0	0	0	0	0	0	0	0	0	0	0	0	0
TTTTAAAATTTTAATTCGTTTATGGT_CTAGAAATCTCAAAAACTTTTGGCTG	24	9	1	1	4	4	3	2	4	3	1	1	0	1	1	0	1	0	2	0
ACTTTAATTCAAAAATGTTTTGAGGT_CTAGAAATCTCAAAAACTTTTGGCTG	32	9	9	2	0	5	3	1	4	2	4	1	2	3	2	3	0	0	0	1
TTATGAATGGGTAACAGTTTTGAGGT_CTAGAAATCTCAAAAACTTTTGGCTG	18	4	2	1	2	4	0	1	1	0	0	0	0	0	0	0	0	0	0	0
GTCCCAAAATCGAATCCTATTCCTTA_CTAGAAATCTCAAAAACTTTTGGCTG	21	2	2	2	2	1	0	1	1	1	6	1	1	3	1	0	2	0	1	0
ATCCCAAATAGAAACATAATTTCTAC_CTAGAAATCTCAAAAACTTTTGGCTG	14	3	9	2	3	1	2	0	1	0	0	3	2	3	2	0	0	0	0	1
CCGAAAACCTGGAACTCTATTAGTAT_CTAGAAATCTCAAAAACTTTTGGCTG	36	3	1	0	1	3	2	2	1	0	2	1	0	2	1	0	0	0	2	3
GCTTTAATCTTTAAGTCGATTTATTC_CTAGAAATCTCAAAAACTTTTGGCTG	26	9	3	0	2	3	2	1	0	0	0	0	0	0	0	0	0	0	0	0
TTTCAAATCACTAATTGCTTTTGCGA_CTAGAAATCTCAAAAACTTTTGGCTG	39	7	7	5	0	3	4	0	2	4	6	5	6	4	6	2	6	0	2	2
GATTAAACGTGGAATCAGATGACAA_CTAGAAATCTCAAAAACTTTTGGCTG	91	16	34	3	5	6	10	3	3	7	19	1	7	1	2	1	2	0	2	0
ATTTGAATAACTAACCATTTTGATTT_CTAGAAATCTCAAAAACTTTTGGCTG	9	2	4	1	2	5	0	3	2	1	4	0	2	1	2	1	0	0	3	2
TATCGAACTGGCAAATTGGTTCCTCC_CTAGAAATCTCAAAAACTTTTGGCTG	37	12	9	3	0	3	0	0	0	0	0	3	2	1	2	0	1	0	1	1
AGTGAAAAGTGTAACTTTCTTGTAAA_CTAGAAATCTCAAAAACTTTTGGCTG	78	19	12	4	2	4	7	7	1	2	10	2	1	1	1	0	1	1	2	1
CGGCAAAAAGTGAAGGACTTGAATT_CTAGAAATCTCAAAAACTTTTGGCTG	37	8	4	3	6	2	4	0	2	2	4	0	0	0	6	1	0	0	1	0
ACAGTAATCCTAAAGCTCGTTCCTGT_CTAGAAATCTCAAAAACTTTTGGCTG	33	20	5	8	6	2	9	1	1	1	8	5	3	2	6	3	0	1	0	0
TGATCAATCTCCAAGGGACTTGTTCG_CTAGAAATCTCAAAAACTTTTGGCTG	59	30	22	5	8	5	1	0	3	3	5	5	9	0	6	0	1	1	2	2
GAGCCAAGCGGGAAAGAGGTTGGAGG_CTAGAAATCTCAAAAACTTTTGGCTG	8	1	0	0	1	0	0	0	0	1	0	2	1	0	0	0	0	0	0	0
CAAAAAACAACAAAAAAATTTTATGC_CTAGAAATCTCAAAAACTTTTGGCTG	21	3	0	0	0	0	2	0	0	0	3	0	0	0	0	1	0	0	0	0
GAGACAAGAGTTAAACAGGTTCTCAA_CTAGAAATCTCAAAAACTTTTGGCTG	36	9	7	3	5	3	0	1	2	4	7	10	4	1	3	0	0	1	0	0
AGCTCAATTTGTAAGTCGTTTGACAT_CTAGAAATCTCAAAAACTTTTGGCTG	10	2	0	1	0	0	0	0	0	0	0	0	0	0	1	0	0	0	0	0
ACCAGAAACAATAAGCAAGTTGCTCT_CTAGAAATCTCAAAAACTTTTGGCTG	25	3	4	2	1	1	0	2	1	0	3	1	4	0	3	0	0	0	0	0
GAAGAAAACTCGAAGGTTATTGTGAC_CTAGAAATCTCAAAAACTTTTGGCTG	112	17	21	5	2	3	7	4	4	12	10	6	5	3	0	1	0	0	0	0
TAGGGAACTTTTAAAACAATTTATCA_CTAGAAATCTCAAAAACTTTTGGCTG	50	16	3	5	3	1	3	0	0	3	3	2	1	0	2	2	1	1	1	1
ATGTAAATTCACAAATTTCTTGCAGG_CTAGAAATCTCAAAAACTTTTGGCTG	4	2	1	0	1	0	0	1	2	0	1	0	0	0	0	0	0	0	0	0
AAGGAAACGTTTAACAGCATTTCGTA_CTAGAAATCTCAAAAACTTTTGGCTG	8	4	4	0	2	1	1	0	1	1	1	0	1	0	0	0	0	1	0	0
CCGTTAATACGCAATCTGATTCGGTC_CTAGAAATCTCAAAAACTTTTGGCTG	24	1	1	2	2	1	1	2	0	0	1	0	2	0	0	0	0	0	0	0
ATTGTAATATACAATTATATTCGA_CTAGAAATCTCAAAAACTTTTGGCTG	11	1	1	0	0	0	0	0	1	0	0	0	0	0	0	0	0	0	0	0
TGGCGAACAACGAATAGGTTTAGAAG_CTAGAAATCTCAAAAACTTTTGGCTG	26	1	2	1	0	0	8	0	2	3	8	5	3	0	0	1	0	0	0	0
CGTCAAACAATAAATGTTTTTCCTGC_CTAGAAATCTCAAAAACTTTTGGCTG	23	3	3	0	3	4	2	1	2	0	0	3	1	1	3	0	0	0	0	0
AGATCAACGACGAATTCGTTTACTGT_CTAGAAATCTCAAAAACTTTTGGCTG	31	9	7	2	1	3	2	1	0	1	8	2	1	0	0	0	0	1	0	2
CAATCAACTGGTAACTTCTTTATTCT_CTAGAAATCTCAAAAACTTTTGGCTG	8	1	0	0	0	1	0	0	0	0	0	0	0	0	0	0	0	0	1	0
TCTCAAAAGATTAAAATTCTTTTTTT_CTAGAAATCTCAAAAACTTTTGGCTG	11	1	0	0	0	0	0	0	0	0	0	0	0	0	0	0	0	0	0	0
GGAACAAAACCGAACACACTTACCAT_CTAGAAATCTCAAAAACTTTTGGCTG	14	4	2	0	1	0	0	0	0	1	0	0	0	0	0	0	0	0	0	0
CCTTTAAAAATCAAGCATATTCATAA_CTAGAAATCTCAAAAACTTTTGGCTG	80	16	14	9	4	12	2	1	3	7	10	4	1	6	4	1	4	0	2	1
GAATGAAGACTGAAGGGCATTTTGCA_CTAGAAATCTCAAAAACTTTTGGCTG	9	0	3	1	0	1	1	0	2	5	0	0	1	3	1	1	0	0	1	0
TTTCTAATTTTAAAGTTGGTTAACGT_CTAGAAATCTCAAAAACTTTTGGCTG	21	7	4	2	3	3	3	1	2	1	0	1	1	0	1	0	0	0	0	0
TTACGAACGGGAAACTCTTTTCACAC_CTAGAAATCTCAAAAACTTTTGGCTG	245	39	37	17	14	14	14	6	13	16	21	24	12	3	16	5	8	6	8	5
CTAACAACGGTGAAAGTGATTCCGGG_CTAGAAATCTCAAAAACTTTTGGCTG	20	4	2	0	0	1	0	1	0	1	2	0	0	0	0	0	0	0	0	0
TTAATAATCTCAATGGGGTTGTTTT_CTAGAAATCTCAAAAACTTTTGGCTG	63	15	11	8	5	4	4	4	2	6	11	5	1	3	2	0	0	0	0	1
ACTATAAAGCTTAAGAATTTTCTACC_CTAGAAATCTCAAAAACTTTTGGCTG	52	19	14	4	11	9	3	4	3	5	16	3	1	2	1	3	0	1	0	1
CTTAAAATCACAAATTTAGTTTTCAT_CTAGAAATCTCAAAAACTTTTGGCTG	11	3	0	1	1	1	0	0	1	1	3	0	0	2	0	0	2	1	1	1
TACAAAAGTTGCAAAGGGTTTTGGTA_CTAGAAATCTCAAAAACTTTTGGCTG	5	0	0	0	0	0	0	0	0	0	0	0	0	0	0	0	0	0	0	0
TTACAAACGAGAAACTTGTTTGTGTA_CTAGAAATCTCAAAAACTTTTGGCTG	7	4	3	0	0	0	1	0	1	0	1	0	0	0	0	0	0	0	0	0
ACCGAAATCATAAAATGGTTTTATCG_CTAGAAATCTCAAAAACTTTTGGCTG	28	7	7	1	5	2	5	1	0	3	4	4	2	0	0	0	0	1	0	0
AATACAATCAGTAAAGCGTTTAAGTG_CTAGAAATCTCAAAAACTTTTGGCTG	19	3	1	0	0	0	1	0	0	0	1	0	1	0	0	0	0	0	0	0
AGAAAAATCATTAATTGTTTTTGCAA_CTAGAAATCTCAAAAACTTTTGGCTG	37	8	1	1	0	1	3	0	0	1	5	3	1	2	0	0	0	0	0	0
CTCGCAATTCGAAAGCCTATTAAGTT_CTAGAAATCTCAAAAACTTTTGGCTG	14	3	3	2	2	3	0	0	0	0	5	1	0	0	0	0	0	0	0	0
AACAAAATAAACAATTTTTTTATTTC_CTAGAAATCTCAAAAACTTTTGGCTG	14	1	0	0	0	0	0	0	0	0	0	0	0	0	0	0	0	0	0	0
CAGGCAAAGATGAAGGAAGTTTAACA_CTAGAAATCTCAAAAACTTTTGGCTG	4	0	0	0	0	0	0	0	0	0	0	0	0	0	0	0	0	0	0	0
AGTGGAATTGCCAATTTCGTTCAACT_CTAGAAATCTCAAAAACTTTTGGCTG	19	4	4	1	1	0	0	0	0	1	3	1	0	0	2	0	0	0	0	0
CCTCCAATTTTGAATTTGGTTTGTGT_CTAGAAATCTCAAAAACTTTTGGCTG	117	23	15	15	3	8	0	3	0	3	7	0	4	2	8	0	3	0	0	0
GCATTAATTTTTAAGACCATTACGTA_CTAGAAATCTCAAAAACTTTTGGCTG	29	6	1	1	5	3	4	2	1	3	1	3	0	1	1	0	1	0	0	0
TGACTAACTCTTAAGGGCATTTCCGG_CTAGAAATCTCAAAAACTTTTGGCTG	87	20	22	8	6	11	8	3	4	5	10	4	5	2	8	3	5	2	3	4
CAGTAAAACGGGAATGGCATTGGGAT_CTAGAAATCTCAAAAACTTTTGGCTG	48	9	2	2	1	3	2	0	4	2	4	0	3	0	4	0	2	0	0	0
ATTGTAATTAGAAACAATTTTCTAGT_CTAGAAATCTCAAAAACTTTTGGCTG	34	3	1	1	2	3	3	0	2	3	2	4	0	0	1	0	0	0	3	2
AACTTAACTCTAAACCGGGTTGCCGG_CTAGAAATCTCAAAAACTTTTGGCTG	13	0	3	1	0	0	0	0	0	0	1	0	0	2	1	0	0	0	0	0
CTGGTAAACTAAAAAAGTATTCTATC_CTAGAAATCTCAAAAACTTTTGGCTG	31	2	5	1	4	2	2	0	1	1	1	0	1	0	0	1	0	0	0	2
CAACTAATAATAAAAAAAGTTTTCTT_CTAGAAATCTCAAAAACTTTTGGCTG	11	1	0	0	0	0	0	0	0	0	0	0	0	0	0	0	0	0	0	0
ACACGAACAGGGAAGCCTATTATTTA_CTAGAAATCTCAAAAACTTTTGGCTG	3	3	0	0	0	0	0	1	0	0	0	0	0	0	0	0	0	0	0	0
ATCACAAACCTTAACGCCCTTCCAAG_CTAGAAATCTCAAAAACTTTTGGCTG	50	5	5	1	0	2	0	2	0	0	0	0	0	0	0	0	0	1	0	0
ACGGAAATCGATAACGTCCTTCAAAG_CTAGAAATCTCAAAAACTTTTGGCTG	25	3	3	0	0	0	0	1	1	1	1	5	1	1	1	0	0	0	0	0
CCAGGAACAATTAAACGTATTCGTCA_CTAGAAATCTCAAAAACTTTTGGCTG	37	9	9	3	6	5	3	3	4	1	7	3	5	1	6	1	1	3	1	0
ATAGTAAAGAGGAAAGTAGTTATCAC_CTAGAAATCTCAAAAACTTTTGGCTG	23	3	6	5	5	5	3	1	1	0	4	1	3	3	4	1	0	3	1	1
TGGCTAATAAGTAACCCCCTTTATCC_CTAGAAATCTCAAAAACTTTTGGCTG	11	2	0	0	0	0	0	0	0	0	0	0	1	0	0	0	0	0	0	0
TTTTTAACTAGAAAGGGCCTTGTATG_CTAGAAATCTCAAAAACTTTTGGCTG	2	1	1	0	2	0	1	0	0	0	0	0	0	0	0	0	0	0	0	0
AGCACAACAGATAATTACATTGTACA_CTAGAAATCTCAAAAACTTTTGGCTG	56	20	16	2	2	7	5	8	1	4	2	5	3	1	0	1	2	1	4	1
CTCGTAATTGTTAAGTTTGTTGTTTG_CTAGAAATCTCAAAAACTTTTGGCTG	60	15	13	5	4	3	2	3	1	3	11	9	4	1	4	0	4	0	2	3
TGTTCAACCTTGAAAAAAGTTTTTTA_CTAGAAATCTCAAAAACTTTTGGCTG	15	1	0	0	0	0	0	0	0	0	1	0	0	2	1	0	0	0	0	0
CGATAAATCTAGAAGTGATTTATGAC_CTAGAAATCTCAAAAACTTTTGGCTG	84	17	9	5	0	3	4	2	0	3	16	11	5	7	13	1	5	2	0	2
CGGCGAAAATGCAAGCGGGTTGGGTG_CTAGAAATCTCAAAAACTTTTGGCTG	37	2	3	8	2	1	4	0	1	0	6	1	0	1	2	0	0	0	0	0
TATTTAATCTCTAAGTGTCTTAGTTT_CTAGAAATCTCAAAAACTTTTGGCTG	18	0	0	0	0	0	0	0	0	1	0	0	3	0	1	0	0	0	0	0
ACTATAATAAAGAACAGGTTTATGGG_CTAGAAATCTCAAAAACTTTTGGCTG	49	19	19	10	8	8	7	4	9	8	16	7	2	3	15	3	3	4	4	3
TTACAAACAATTAAAGCTATTTTAAA_CTAGAAATCTCAAAAACTTTTGGCTG	5	1	0	0	1	0	0	1	0	0	0	0	0	0	1	0	0	0	0	0
GAGTTAAACAATAAAGGTATTCTGGG_CTAGAAATCTCAAAAACTTTTGGCTG	3	0	1	0	0	0	0	0	0	0	0	0	0	0	0	0	0	0	0	0
TTATAAAACAGGAAATGGTTTGATAA_CTAGAAATCTCAAAAACTTTTGGCTG	19	1	0	0	0	0	0	0	0	0	0	0	0	0	0	0	0	0	0	0
TGCCGAAGATTGAACGACCTTTGAGC_CTAGAAATCTCAAAAACTTTTGGCTG	6	1	2	1	0	0	1	0	1	0	6	5	1	3	2	0	0	0	0	1
GCTTCAAAAATTAATTGCATTAAATT_CTAGAAATCTCAAAAACTTTTGGCTG	18	2	0	1	2	0	3	1	2	2	3	2	2	5	0	0	0	0	0	0
CCCATAAAAACTAAGCATGTTGAAGG_CTAGAAATCTCAAAAACTTTTGGCTG	19	0	1	0	1	1	3	1	1	1	2	2	2	0	2	3	4	2	0	1
TTACCAACAAATAACGCCCTTTTCGT_CTAGAAATCTCAAAAACTTTTGGCTG	99	11	10	2	4	7	5	3	1	5	6	5	3	10	8	2	2	5	0	3
TCTTGAAATATAAATTGTCTTCCAAT_CTAGAAATCTCAAAAACTTTTGGCTG	29	8	8	4	2	5	2	2	2	4	8	1	1	2	6	0	0	1	4	1
TTTCCAATCGAAAAAGTAATTGAGAT_CTAGAAATCTCAAAAACTTTTGGCTG	115	28	13	6	13	18	12	11	8	11	25	12	7	9	10	2	2	1	6	4
AGTCTAAATTTTAAACAATTTATGCT_CTAGAAATCTCAAAAACTTTTGGCTG	55	11	12	11	5	8	1	3	2	5	3	1	1	1	1	1	0	1	4	1
GATGTAATTGCAAACGCATTTAGTAA_CTAGAAATCTCAAAAACTTTTGGCTG	71	11	12	2	6	4	4	2	1	0	9	1	4	4	2	1	2	0	0	0
ATCAAAAAAGGAAAGTGAATTGAATT_CTAGAAATCTCAAAAACTTTTGGCTG	75	19	10	4	6	7	3	2	2	4	7	6	0	3	12	3	7	3	1	1
CAGTAAAAAGTGAAGGCTTTTTGCGC_CTAGAAATCTCAAAAACTTTTGGCTG	7	1	0	0	0	0	0	0	0	1	0	0	0	0	0	0	0	0	0	0
AAGGCAATTATTAAATTTTTTTTCGA_CTAGAAATCTCAAAAACTTTTGGCTG	23	7	1	1	0	0	0	1	0	0	0	0	0	1	0	0	0	0	0	0
CAAGAAAAATTTAATTATGTTGATCT_CTAGAAATCTCAAAAACTTTTGGCTG	11	1	0	1	0	2	0	0	0	0	0	0	0	0	0	0	0	0	0	0
GATACAAGCCTGAATAAGGTTAAATC_CTAGAAATCTCAAAAACTTTTGGCTG	25	4	6	1	1	0	2	1	2	0	5	3	1	2	1	0	0	0	1	1
TCCAAAATGTTCAAAGTGTTTCAGAG_CTAGAAATCTCAAAAACTTTTGGCTG	22	1	4	1	0	1	2	0	0	1	0	2	0	0	0	0	1	0	0	0
GATCCAAAGAACAAGGTTGTTAGATT_CTAGAAATCTCAAAAACTTTTGGCTG	6	3	5	2	0	2	2	1	1	0	0	5	0	0	1	1	0	1	0	0
GCAAGAATTTGAAAAGGAGTTATCCC_CTAGAAATCTCAAAAACTTTTGGCTG	45	19	13	7	6	7	12	7	9	7	24	5	4	4	2	2	4	3	3	4
ACAATAACTGCTAATGCCGTTCTCTT_CTAGAAATCTCAAAAACTTTTGGCTG	72	12	20	12	9	14	12	4	17	19	47	43	32	42	95	24	48	50	83	81
CCAACAATGAACAAAAGCGTTGGACA_CTAGAAATCTCAAAAACTTTTGGCTG	21	3	3	0	2	2	1	0	1	2	7	4	0	2	4	2	3	1	0	0
ACCGGAACCAATAAGCCAGTTAGGGC_CTAGAAATCTCAAAAACTTTTGGCTG	89	15	11	7	0	7	8	1	2	7	15	10	2	2	13	7	8	2	3	2
GCTGCAAGCAGTAAGCGGGTTCAGAA_CTAGAAATCTCAAAAACTTTTGGCTG	28	8	4	4	3	3	3	1	1	4	6	4	2	5	5	0	1	2	1	2
GCACTAATTAGTAATCTACTTTTATT_CTAGAAATCTCAAAAACTTTTGGCTG	10	0	0	1	1	0	1	0	1	0	0	0	0	1	0	0	0	1	0	1
GCGTCAACGCCTAACTCTCTTAACGT_CTAGAAATCTCAAAAACTTTTGGCTG	61	9	6	0	2	6	4	6	3	1	2	2	1	1	0	0	1	0	0	0
CAGAGAAGTTGTAAGTCGCTTTCAAA_CTAGAAATCTCAAAAACTTTTGGCTG	1	0	0	0	1	0	0	0	0	0	0	0	1	0	0	0	0	0	0	0
GTGCCAACATTAAAACACCTTATGCG_CTAGAAATCTCAAAAACTTTTGGCTG	9	1	0	0	0	0	0	0	0	0	0	0	0	0	0	0	0	0	0	0
GGGTGAATGAAAAACGGACTTTCATA_CTAGAAATCTCAAAAACTTTTGGCTG	30	12	7	3	6	4	6	3	0	1	11	3	3	4	4	2	0	0	0	1
ATTTAAACACACAATCAGATTTTAAA_CTAGAAATCTCAAAAACTTTTGGCTG	52	9	6	1	4	5	3	0	0	3	2	5	0	1	1	1	1	1	1	2
CCTCAAAGCCATAATATGTTTTTTTG_CTAGAAATCTCAAAAACTTTTGGCTG	46	14	8	6	4	8	5	7	8	7	16	8	6	5	8	1	4	4	0	2
CATATAATCGGAAATTGCATTGCTTT_CTAGAAATCTCAAAAACTTTTGGCTG	1	0	0	0	0	0	0	0	0	0	0	0	0	0	0	0	0	0	0	0
TCCTAAATCTTTAAATGTCTTAGGCT_CTAGAAATCTCAAAAACTTTTGGCTG	20	3	3	3	0	0	0	0	1	0	1	0	0	2	0	0	0	0	0	0
AATAAAATTAGAAATCTTATTTAGTC_CTAGAAATCTCAAAAACTTTTGGCTG	13	1	0	1	0	1	0	0	0	0	0	0	0	0	0	0	0	0	0	0
GGAGAAAATATGAAATGGGTTTTACA_CTAGAAATCTCAAAAACTTTTGGCTG	11	5	2	1	1	2	0	0	4	3	8	0	0	1	3	0	0	1	0	1
CGCAAAACTGCCAAATGCTTTCCTGC_CTAGAAATCTCAAAAACTTTTGGCTG	23	3	2	0	1	0	1	0	1	0	1	1	0	0	4	0	0	0	0	0
GCGGTAAAATTCAAGTAAATTCAACT_CTAGAAATCTCAAAAACTTTTGGCTG	179	49	22	14	17	25	20	14	13	19	48	27	8	18	30	10	16	14	15	21
GTGCAAACAGGAAATAGTATTCGCGC_CTAGAAATCTCAAAAACTTTTGGCTG	11	4	1	0	1	3	0	0	0	0	1	0	1	0	3	0	0	0	0	0
GTAACAATTAGCAAATAGGTTCCAAG_CTAGAAATCTCAAAAACTTTTGGCTG	22	2	2	0	0	0	0	0	0	0	0	0	0	0	2	0	0	0	0	0
AGCTCAATACATAAGGTCTTTGAAAT_CTAGAAATCTCAAAAACTTTTGGCTG	18	4	3	2	0	4	9	0	2	2	1	1	2	5	3	2	1	1	0	2
TGAAGAAATGGTAAGATTGTTCTAAA_CTAGAAATCTCAAAAACTTTTGGCTG	15	0	2	1	0	2	1	1	2	0	2	0	0	0	0	0	0	0	0	0
GCTCTAAAAGGTAACGTACTTAGCTG_CTAGAAATCTCAAAAACTTTTGGCTG	76	22	20	6	12	7	8	5	2	4	17	18	10	3	4	0	1	2	1	0
AATTAAAAGATGAATGGTGTTAGAAC_CTAGAAATCTCAAAAACTTTTGGCTG	25	7	3	3	3	1	2	2	1	3	3	0	1	1	1	0	0	1	1	1
ACAGGAAACTTGAACCTATTTCATCT_CTAGAAATCTCAAAAACTTTTGGCTG	14	1	2	1	0	0	0	0	0	0	0	0	0	0	0	0	0	0	0	0
TTTTAAAGTTCCAAGTACTTTGCCCT_CTAGAAATCTCAAAAACTTTTGGCTG	16	0	1	1	1	0	0	0	0	1	0	1	1	0	2	1	0	0	0	2
TCACAAAACATCAACGAATTTAGGGC_CTAGAAATCTCAAAAACTTTTGGCTG	22	5	6	1	6	1	2	6	4	4	2	3	1	3	7	0	0	0	2	0
GCATTAAGTTGGAATCCAGTTATCTC_CTAGAAATCTCAAAAACTTTTGGCTG	55	10	10	4	2	8	5	1	8	7	18	5	8	6	8	2	1	0	1	2
AAGCCAAGCTACAATTTATTTCGGAG_CTAGAAATCTCAAAAACTTTTGGCTG	6	1	1	0	0	0	0	0	0	0	1	0	0	0	2	0	0	0	0	0
GATCGAAAAATAAATGGTTTTAAAAA_CTAGAAATCTCAAAAACTTTTGGCTG	7	4	0	0	1	1	0	0	0	0	0	1	0	1	0	0	0	0	0	0
AATTCAAAAGTCAAGGTATTTTGTTC_CTAGAAATCTCAAAAACTTTTGGCTG	31	15	8	3	4	4	4	2	3	3	6	1	0	2	0	1	2	1	0	4
GCGTAAACTTTAAACGGGATTACGAT_CTAGAAATCTCAAAAACTTTTGGCTG	65	10	9	7	3	3	4	7	4	2	9	9	13	4	11	2	5	2	5	2
TAAGAAACTGGTAATGGTTTTCAAAA_CTAGAAATCTCAAAAACTTTTGGCTG	23	3	3	3	7	3	9	1	3	5	11	0	3	1	2	0	2	0	2	0
CGCGAAATTTCTAACCTTTTTCTGAT_CTAGAAATCTCAAAAACTTTTGGCTG	57	5	1	5	1	2	0	2	0	0	2	1	1	0	4	0	2	1	1	0
GTGGTAAGGTGGAAAAACATTCTCGT_CTAGAAATCTCAAAAACTTTTGGCTG	50	12	14	1	2	1	0	1	2	1	6	1	2	4	3	0	4	3	2	1
ACCTAAATCGTGAACACTTTTTATAT_CTAGAAATCTCAAAAACTTTTGGCTG	7	2	0	0	0	0	0	0	0	0	0	0	0	0	0	0	0	0	0	0
TTACGAAGATGGAAACAGTTTCCGAA_CTAGAAATCTCAAAAACTTTTGGCTG	23	18	6	1	1	1	3	2	1	1	5	1	1	0	0	0	0	0	0	0
CTGGTAAAGAGTAATGACCTTTCAAC_CTAGAAATCTCAAAAACTTTTGGCTG	20	2	0	0	1	3	0	0	0	0	4	0	1	0	0	0	0	0	0	0
TACAGAAGCAAAAATAGATTTTACAG_CTAGAAATCTCAAAAACTTTTGGCTG	15	0	1	1	2	1	1	0	0	0	0	0	0	0	0	0	0	0	0	0
ACAGTAATAAAAAACAGGCTTAATCG_CTAGAAATCTCAAAAACTTTTGGCTG	28	6	4	6	0	1	1	2	2	1	1	3	2	2	0	0	0	0	1	0
CATCCAATCTAGAATAATTTTCCATA_CTAGAAATCTCAAAAACTTTTGGCTG	35	17	10	5	4	3	4	3	3	2	10	2	1	3	2	0	0	1	0	0
CGAGGAATGCATAAAGGGTTTGCCGG_CTAGAAATCTCAAAAACTTTTGGCTG	3	1	0	0	1	1	0	0	1	0	0	0	1	0	0	0	0	0	0	0
TCAAGAATATGTAAATAGCTTGCAGA_CTAGAAATCTCAAAAACTTTTGGCTG	47	8	17	5	2	6	7	3	3	1	5	10	4	8	2	5	0	0	1	2
ACAAGAATGATAAATCTATTTCTTTG_CTAGAAATCTCAAAAACTTTTGGCTG	9	1	2	0	1	0	1	0	0	0	2	0	0	0	0	0	0	0	0	0
TACTAAATTTGGAACCAGGTTACAAG_CTAGAAATCTCAAAAACTTTTGGCTG	27	3	1	0	0	0	1	3	2	0	1	1	1	0	1	1	0	0	0	0
CAAAAAACATACAATTGGCTTGAAT_CTAGAAATCTCAAAAACTTTTGGCTG	36	9	10	4	1	5	4	4	2	0	5	1	0	5	3	1	0	1	0	0
TGCCAAAATATGAATGTTTTTCTTCC_CTAGAAATCTCAAAAACTTTTGGCTG	43	6	4	2	1	1	1	0	1	2	1	1	1	0	3	0	0	0	3	1
AACTTAAACAATAAAACGCTTTTAGG_CTAGAAATCTCAAAAACTTTTGGCTG	6	2	0	0	0	0	1	1	0	0	3	3	0	0	4	0	0	0	0	0
GACTGAAGAGGTAAGGAGGTTGTGGC_CTAGAAATCTCAAAAACTTTTGGCTG	25	3	1	0	0	1	0	0	0	2	1	2	0	1	6	1	0	2	2	2
AAAAGAAACGGTAAACACATTGGCTT_CTAGAAATCTCAAAAACTTTTGGCTG	17	1	4	2	6	1	5	2	2	4	5	7	2	3	2	2	0	0	1	0
ATAGAAAAAGACAACCACCTTGGCGA_CTAGAAATCTCAAAAACTTTTGGCTG	8	1	1	0	0	0	0	0	0	0	0	0	0	0	0	0	1	0	0	0
CATATAAACACTAAAATGTTTTAATT_CTAGAAATCTCAAAAACTTTTGGCTG	10	1	0	0	0	0	0	0	0	0	0	0	0	0	0	0	0	0	0	0
TAGATAAAGAAGAAGGCTGTTATCAA_CTAGAAATCTCAAAAACTTTTGGCTG	21	4	2	1	0	3	2	1	0	1	5	2	0	0	1	0	0	0	0	0
GTCAAAAGCTGCAATAAAGTTGCTTA_CTAGAAATCTCAAAAACTTTTGGCTG	18	2	4	1	1	2	0	1	0	0	0	0	2	0	0	0	1	0	0	0
GGTGTAATTCTTAATCGCGTTTTAGG_CTAGAAATCTCAAAAACTTTTGGCTG	61	11	7	2	3	3	5	2	4	5	10	4	1	1	13	3	1	5	1	2
GAGTAAATTTCAAACCGCATTCGCCT_CTAGAAATCTCAAAAACTTTTGGCTG	17	3	3	2	2	3	5	2	3	1	5	14	3	3	5	0	2	0	4	4
CCGTGAAATTTAAAAAATTTTTGAGT_CTAGAAATCTCAAAAACTTTTGGCTG	30	7	0	0	2	1	1	0	1	3	0	0	1	4	0	0	0	0	0	1
TATTAAATACTCAAGTCTGTTGATAA_CTAGAAATCTCAAAAACTTTTGGCTG	16	4	2	0	1	0	1	0	0	0	1	0	1	0	0	0	0	0	0	0
CCGCGAAATATCCTTACGAC_CTAGAAATCTCAAAAACTTTTGGCTG	7	2	3	0	0	0	0	0	0	0	0	0	0	0	0	0	1	0	0	0
GCAGAAAGAGGAAATAATATTATGCT_CTAGAAATCTCAAAAACTTTTGGCTG	35	4	6	0	1	1	2	0	1	1	1	0	0	0	2	0	0	0	1	0
AATGAAATCCAAAAGAATGTTTAGTC_CTAGAAATCTCAAAAACTTTTGGCTG	26	11	11	2	3	3	3	2	1	0	0	0	2	0	1	0	0	0	0	0
AACATAACGCCAAACAATCTTGATTC_CTAGAAATCTCAAAAACTTTTGGCTG	6	4	2	1	1	2	1	0	0	0	3	1	0	0	0	0	0	0	0	0
CAGGCAATTTGCAAACGACTTAGGAA_CTAGAAATCTCAAAAACTTTTGGCTG	12	4	3	1	0	1	0	1	0	3	0	0	1	0	0	0	0	0	0	0
GCCGAAAATATTAACGATTTACATT_CTAGAAATCTCAAAAACTTTTGGCTG	3	6	2	0	0	1	0	1	0	0	3	0	0	0	1	0	0	1	0	1
CACCAAAAAGCCAATGGGTTTTGCAG_CTAGAAATCTCAAAAACTTTTGGCTG	22	4	4	3	2	7	1	2	0	1	2	5	0	2	0	1	0	0	0	0
TGGGCAATGTAAAAGGTCCTTCCGTA_CTAGAAATCTCAAAAACTTTTGGCTG	14	2	9	1	0	8	3	1	2	3	13	3	1	6	0	0	0	1	0	3
GCGATAACTGGCAAGCTGTTTACAAA_CTAGAAATCTCAAAAACTTTTGGCTG	24	5	6	5	1	2	4	3	2	3	5	1	1	2	4	0	3	0	1	0
ATAAAAACGAAGAAGGACATTGTTGA_CTAGAAATCTCAAAAACTTTTGGCTG	45	9	7	2	1	5	3	2	2	1	3	1	1	2	2	0	6	0	0	0
TTCCTAATCACAAAATCTAAACGCATTTCAGG_CTAGAAATCTCAAAAACTTTTGGCTG	39	5	6	0	1	0	0	2	0	1	0	0	0	1	4	0	0	0	0	0
ATCCAAATTTTTAAGAAAGTTTATAA_CTAGAAATCTCAAAAACTTTTGGCTG	6	1	0	0	0	0	0	0	0	0	0	0	0	0	0	0	0	0	0	0
CGGAGAAGTCGCAAAGGTGTTTCTCT_CTAGAAATCTCAAAAACTTTTGGCTG	29	1	0	1	0	3	1	1	0	0	1	2	0	1	0	0	0	0	0	1
GCGTTAACGCAAAACCGGTTTATATT_CTAGAAATCTCAAAAACTTTTGGCTG	35	15	4	2	5	2	3	1	0	3	2	5	1	2	2	0	1	2	1	1
TCAAGAACGTTTAACCTCTTTCAGTA_CTAGAAATCTCAAAAACTTTTGGCTG	46	6	8	3	2	2	1	0	0	5	3	6	1	0	3	0	0	0	0	0
CTCTTAAACTTCAATTGGGTTTCTTA_CTAGAAATCTCAAAAACTTTTGGCTG	44	7	1	1	2	0	0	0	0	0	0	0	0	2	0	1	0	0	1	1
GTCAAAAAGTTAAATGGTATTTGGGC_CTAGAAATCTCAAAAACTTTTGGCTG	9	3	3	4	2	1	2	2	0	1	5	2	0	0	1	1	1	0	0	0
TATTCAATAACTAAAATTTTTTAACT_CTAGAAATCTCAAAAACTTTTGGCTG	103	9	1	0	0	1	1	0	2	1	0	0	0	3	0	0	0	2	0	0
CTTATAACCTGAAATTGCTTTCTGAA_CTAGAAATCTCAAAAACTTTTGGCTG	22	3	3	1	0	1	0	1	0	1	4	2	0	0	0	0	0	0	0	0
TATTCAATTCAGAACCTGTTTATTGA_CTAGAAATCTCAAAAACTTTTGGCTG	17	0	2	1	0	0	0	0	0	0	0	0	1	0	0	0	1	0	0	0
GATATAACGTGGAATGTTGTTATGGG_CTAGAAATCTCAAAAACTTTTGGCTG	10	0	1	0	0	0	0	0	0	0	1	0	0	0	0	0	0	0	0	0
ACAGCAACGGTCAACAGGGTTTGGCGA_CTAGAAATCTCAAAAACTTTTGGCTG	34	8	5	2	3	2	2	1	1	3	20	8	8	4	15	3	0	2	0	1
GGCTAAAGACGTAAATGTCTTGAAAA_CTAGAAATCTCAAAAACTTTTGGCTG	10	4	0	1	0	0	1	0	0	0	5	2	1	0	0	1	0	0	0	0
AAGGCAACAAAAAAAACTCTTAAGAT_CTAGAAATCTCAAAAACTTTTGGCTG	12	1	0	0	1	0	0	1	2	0	0	0	0	1	0	0	0	0	0	0
GACCGAACACTGAAATTTTTTTATTA_CTAGAAATCTCAAAAACTTTTGGCTG	26	6	1	2	1	0	0	0	0	0	0	0	0	0	0	0	0	0	0	0
TCTTGAAAGTCCAAAGTGCTTCCCAA_CTAGAAATCTCAAAAACTTTTGGCTG	47	16	6	2	2	3	4	3	2	2	4	10	3	5	5	0	0	1	2	2
GATGCAAGGCTTAATCAAATTGCCAC_CTAGAAATCTCAAAAACTTTTGGCTG	35	2	9	1	3	0	1	0	1	0	3	4	1	1	6	0	0	0	1	2
GATATCGGTACCAAGCCGTTTTTATC_CTAGAAATCTCAAAAACTTTTGGCTG	105	14	8	4	7	6	5	3	1	2	3	11	8	4	7	1	6	5	2	2
CAACAAACAGCGAAACATCTTCCTTT_CTAGAAATCTCAAAAACTTTTGGCTG	18	5	6	1	0	0	2	2	0	0	3	3	2	0	6	1	1	0	0	0
ACGGTAATTAGCAATTGCGTTACGAG_CTAGAAATCTCAAAAACTTTTGGCTG	18	4	6	2	5	3	3	1	3	1	6	1	1	0	4	0	0	0	0	3
GAACCAATTCAGAAAATGCTTAAGCG_CTAGAAATCTCAAAAACTTTTGGCTG	30	13	8	0	5	2	5	3	1	4	7	3	2	0	2	1	0	0	1	0
TCCTAAAAGCCGGAACGTATTTTCTGA_CTAGAAATCTCAAAAACTTTTGGCTG	20	6	11	5	6	13	5	4	1	7	12	1	1	1	0	0	1	1	0	1
GCCCGAAGATGTAATGGCGTTGCGGG_CTAGAAATCTCAAAAACTTTTGGCTG	13	9	4	4	2	4	1	1	3	0	3	6	3	1	8	2	1	1	1	2
GGTACAAATATTAAGGATATTGCTGT_CTAGAAATCTCAAAAACTTTTGGCTG	37	8	5	3	3	2	3	1	4	1	3	1	0	0	2	0	0	0	0	2
TCAAAAACCGGTAACTTGCTTCTGGG_CTAGAAATCTCAAAAACTTTTGGCTG	63	18	9	1	1	5	1	2	0	3	4	3	1	0	1	0	0	0	0	0
ATCCTAACAATCAATGAAATTTGCAG_CTAGAAATCTCAAAAACTTTTGGCTG	50	12	14	7	10	12	15	1	8	12	46	43	18	19	31	10	12	18	29	31
GTCAAAAATGATAAAAAATTCGTGT_CTAGAAATCTCAAAAACTTTTGGCTG	1	0	0	0	0	0	0	0	0	0	0	0	0	0	0	0	0	1	0	0
ATAAGAAAGAGGAAACAATATGCC_CTAGAAATCTCAAAAACTTTTGGCTG	14	3	0	0	0	0	0	0	0	0	0	0	0	0	0	0	0	0	0	0
GCAAAAAGTTGCAATATGTTTTGAGA_CTAGAAATCTCAAAAACTTTTGGCTG	19	0	1	0	0	1	0	0	0	2	0	0	1	0	0	0	0	0	0	0
TTTTAAAATTAAAACTGTCTTTGAAA_CTAGAAATCTCAAAAACTTTTGGCTG	34	3	1	1	3	0	0	2	0	1	6	0	2	1	1	0	0	1	0	3
ACAGAAACGGTAAAGGGTTTTTAACC_CTAGAAATCTCAAAAACTTTTGGCTG	53	7	6	4	3	2	6	1	0	2	3	4	0	3	2	0	2	1	0	0
GGTGGAAAGTAAAAAGGTATTAGGAT_CTAGAAATCTCAAAAACTTTTGGCTG	43	4	0	1	3	5	6	6	6	3	8	4	4	1	4	0	3	0	4	3
TCTCAAAAGTATAAACGCTTTCTAAT_CTAGAAATCTCAAAAACTTTTGGCTG	13	1	0	0	0	0	0	0	0	0	0	0	0	0	0	0	0	0	0	0
ACGGAAACGTAAAAATAACTTCTTTT_CTAGAAATCTCAAAAACTTTTGGCTG	16	0	0	1	1	0	0	0	0	1	3	1	1	1	2	0	0	0	0	2
ACGGTAATCAAAAACCGTATTTTGAC_CTAGAAATCTCAAAAACTTTTGGCTG	4	1	0	0	0	0	0	2	2	2	1	5	0	2	1	0	0	1	0	2
GCATAAATCGTTAATAGGTTTAAATA_CTAGAAATCTCAAAAACTTTTGGCTG	25	1	1	0	0	0	0	0	1	1	0	1	1	2	0	0	1	0	0	0
GCACCAAAGTAGAACTACTTTCAAAC_CTAGAAATCTCAAAAACTTTTGGCTG	25	5	3	3	3	3	1	2	5	1	0	2	0	0	0	1	0	0	0	0
AGACGAAAGTTCAAAGTTGTTTTAAT_CTAGAAATCTCAAAAACTTTTGGCTG	22	2	0	1	0	1	0	0	0	1	1	0	2	0	0	0	0	0	1	0
AAGGAAATCGTGAACAATCTTGCGGT_CTAGAAATCTCAAAAACTTTTGGCTG	34	12	7	3	3	0	1	1	0	0	0	0	1	0	1	0	0	0	0	0
TAAAAAAAACTGAATCTACTTTTAAA_CTAGAAATCTCAAAAACTTTTGGCTG	16	4	1	3	0	1	0	2	1	1	1	0	0	1	0	1	0	0	0	0
TGCTGAAACCCTAAAGGATTGGTCC_CTAGAAATCTCAAAAACTTTTGGCTG	1	0	1	0	0	0	0	0	0	0	0	0	0	0	0	0	0	0	0	0
CAAATAAACTTCAACCCTATTACTCG_CTAGAAATCTCAAAAACTTTTGGCTG	17	1	1	0	1	0	0	0	0	0	0	0	1	0	0	0	0	0	0	0
GGCCTAACTGTAAAAACTTTTTGGAG_CTAGAAATCTCAAAAACTTTTGGCTG	35	5	5	1	1	0	0	2	0	1	5	0	1	0	0	0	0	0	0	0
GGTTTAATCGTTAATGATTTTTAGGC_CTAGAAATCTCAAAAACTTTTGGCTG	14	2	1	0	1	1	0	0	0	0	1	0	2	0	0	0	0	0	0	0
GCGCTAAAGTAAAAGGCGGTTGCTGA_CTAGAAATCTCAAAAACTTTTGGCTG	90	25	23	9	7	13	10	9	9	10	25	7	6	9	19	2	1	3	4	4
TCTACAGGTAAGGCGATTGGGCG_CTAGAAATCTCAAAAACTTTTGGCTG	82	19	12	1	2	2	3	0	3	3	8	5	9	1	1	0	0	0	0	1
AAGTTAATATTAAAAGATTTTCACAC_CTAGAAATCTCAAAAACTTTTGGCTG	3	0	0	0	0	0	0	0	0	0	0	0	0	0	0	0	0	0	0	0
AGAACAAAACAAAATTCCGTTAGTCA_CTAGAAATCTCAAAAACTTTTGGCTG	46	9	5	1	2	3	2	2	0	2	3	6	4	2	2	0	0	0	1	0
GCAACAATCACGAATCATCTTGCGGC_CTAGAAATCTCAAAAACTTTTGGCTG	55	24	36	20	16	24	31	27	39	53	158	169	134	145	305	109	92	221	302	307
TCACAAACTTTTAAGCCGATTATAGA_CTAGAAATCTCAAAAACTTTTGGCTG	37	9	10	3	4	7	8	2	3	7	5	3	0	2	2	0	0	3	4	2
AAGCAAATTAAAAAGACAGTTTCATT_CTAGAAATCTCAAAAACTTTTGGCTG	3	1	1	1	0	0	0	0	0	0	0	0	0	0	0	0	0	0	0	0
CCAGAAACCGGGAATCCAATTTTTTG_CTAGAAATCTCAAAAACTTTTGGCTG	21	4	1	1	2	0	0	0	0	0	0	0	1	1	0	0	0	0	1	0
ACCAAAAACAGAAAGCGAGTTCCACT_CTAGAAATCTCAAAAACTTTTGGCTG	53	18	12	3	3	7	6	2	1	3	7	8	7	4	8	1	0	1	1	1
TTGCAAAGATCTAACCATTTTATAAA_CTAGAAATCTCAAAAACTTTTGGCTG	17	0	1	1	0	0	0	1	0	1	0	0	0	0	0	0	0	0	0	0
AACATAAATCTGAATTATCTTTCTCT_CTAGAAATCTCAAAAACTTTTGGCTG	32	5	3	0	1	1	1	1	0	1	3	2	0	2	2	0	0	1	2	1
AAACAAAAAAGCAAGGTCGTTTGAAT_CTAGAAATCTCAAAAACTTTTGGCTG	14	6	3	0	0	6	3	2	3	3	11	6	2	4	3	0	0	2	0	0
CGGCTAACCGATAAGCGATTTCTTTG_CTAGAAATCTCAAAAACTTTTGGCTG	9	6	1	0	0	2	2	0	0	2	2	0	0	0	0	0	0	0	1	0
CTCTAAAACTTCAATCCGGTTTCAAC_CTAGAAATCTCAAAAACTTTTGGCTG	64	12	10	2	3	3	3	4	4	1	5	4	5	0	9	0	0	2	3	4
AAATCAATTGAAAATGTGTTTTCTTC_CTAGAAATCTCAAAAACTTTTGGCTG	9	5	2	2	1	2	3	0	1	0	9	3	0	2	3	0	0	0	0	0
CAAGTAATTGCCAAAGTAATTTGGAA_CTAGAAATCTCAAAAACTTTTGGCTG	21	3	0	0	1	0	0	1	1	0	4	1	0	0	0	0	0	1	1	0
GACTGAATCTAAAAGCATTTTATAAA_CTAGAAATCTCAAAAACTTTTGGCTG	34	5	0	1	0	1	1	0	0	0	0	0	0	1	0	1	0	0	0	1
AGAACAAGCTACAAGCTAGTTGTCAC_CTAGAAATCTCAAAAACTTTTGGCTG	2	0	0	0	0	0	0	0	0	0	0	0	0	0	0	0	0	0	0	0
ACATAAAATCCCAAATAGCTTTAATA_CTAGAAATCTCAAAAACTTTTGGCTG	23	3	1	0	2	0	1	0	0	0	0	0	0	0	0	0	0	0	0	0
ACCTTAAGGCCTAACAGGTTTTATAA_CTAGAAATCTCAAAAACTTTTGGCTG	28	5	2	2	1	0	1	2	0	0	0	2	0	0	0	0	0	0	1	0
ACTTCAAAAATAAATTTGTTTCTTGG_CTAGAAATCTCAAAAACTTTTGGCTG	34	7	5	1	4	6	10	3	9	10	32	28	17	28	38	24	12	31	54	54
ATGTCAACCACTAATGGAGTTCGGAT_CTAGAAATCTCAAAAACTTTTGGCTG	15	6	8	7	5	2	5	2	2	7	14	10	2	6	6	0	1	5	3	7
TATGTAAACTGAAAGTGCTTTGCATC_CTAGAAATCTCAAAAACTTTTGGCTG	45	6	5	1	6	0	2	1	0	0	0	0	2	1	2	0	2	0	0	0
GCCAAAAACAATAAGACTATTTCGAA_CTAGAAATCTCAAAAACTTTTGGCTG	40	12	6	2	3	1	1	1	4	2	3	1	0	1	6	0	0	0	0	0
AAGTTAAGTGGGAAAGGCATTCTTGT_CTAGAAATCTCAAAAACTTTTGGCTG	32	4	5	5	1	4	3	1	0	1	2	4	4	1	3	1	2	1	3	1
ATCAAAATAAATAATTAGTTTGGTCC_CTAGAAATCTCAAAAACTTTTGGCTG	84	31	13	5	6	6	6	5	2	1	5	5	2	5	1	2	0	3	2	6
CTGCAAAATAAAAATGCTTTTTTCTT_CTAGAAATCTCAAAAACTTTTGGCTG	56	7	7	2	4	4	0	1	2	1	2	0	0	2	0	0	0	0	0	0
ATACAAAGGTTCAAAATTTTTTTCAC_CTAGAAATCTCAAAAACTTTTGGCTG	17	6	1	3	4	4	0	1	2	0	1	0	0	0	0	0	0	0	0	0
CTATTAACAGGCAACTACATTCGTGT_CTAGAAATCTCAAAAACTTTTGGCTG	40	11	4	2	2	6	5	4	5	1	10	7	7	7	5	1	1	3	2	2
TAAGCAATCATTAATGCATTTCGTAA_CTAGAAATCTCAAAAACTTTTGGCTG	45	7	9	3	1	1	1	1	0	0	3	5	2	0	4	0	0	1	0	2
AGTCCAAGAGCTAATAATGTTTAGTG_CTAGAAATCTCAAAAACTTTTGGCTG	5	4	9	1	0	2	2	2	0	1	4	4	0	1	4	1	0	0	0	0
AACGTAATTGACAAAGTACTTTATCT_CTAGAAATCTCAAAAACTTTTGGCTG	38	11	9	2	4	6	2	0	3	3	9	4	1	1	2	0	0	0	0	0
GCAATAAACGTCAAATTAATTATATA_CTAGAAATCTCAAAAACTTTTGGCTG	22	1	0	0	0	0	0	0	0	0	0	0	0	0	0	0	0	0	0	0
AATTTAAATTTCAAGGAAATTCTGAT_CTAGAAATCTCAAAAACTTTTGGCTG	28	4	2	0	0	0	0	0	0	0	0	2	0	0	0	0	0	0	0	0
CGGGCAACCGCGAAGGGAGTTGTGGG_CTAGAAATCTCAAAAACTTTTGGCTG	19	3	5	2	4	2	1	0	3	3	6	2	2	1	2	0	0	3	1	1
ATAGCAAGATCAAAGAACTTTATTGT_CTAGAAATCTCAAAAACTTTTGGCTG	27	3	2	4	1	2	1	1	0	2	1	2	1	1	0	0	0	0	0	0
TAAGGAACATCAAATACGGTTTGCAG_CTAGAAATCTCAAAAACTTTTGGCTG	9	2	0	0	0	0	0	0	0	0	0	0	0	0	0	0	1	0	0	0
AACTCAACAGCAAAATGACTTGAACT_CTAGAAATCTCAAAAACTTTTGGCTG	5	0	0	0	0	0	0	0	0	0	0	0	0	0	0	0	0	0	0	0
CCTTTAAAAGACAAATATTTTGGATT_CTAGAAATCTCAAAAACTTTTGGCTG	33	2	1	0	4	1	2	3	3	3	6	0	0	4	1	0	2	0	3	5
CTCTTAATTACGAAAATAGTTTTATC_CTAGAAATCTCAAAAACTTTTGGCTG	7	2	4	0	0	0	1	1	1	1	1	2	0	0	0	1	0	0	0	0
TCTCTAACGCGGAATCTCGTTTGTGT_CTAGAAATCTCAAAAACTTTTGGCTG	59	25	19	11	8	3	10	3	1	7	15	8	3	6	11	1	3	3	3	1
CGCCCAATAGGGAAGGGGGTTCGGAA_CTAGAAATCTCAAAAACTTTTGGCTG	27	7	4	3	1	2	2	2	1	1	1	0	3	2	2	0	0	0	0	0
CATTTAATCAAAAAGCAATTTATGCA_CTAGAAATCTCAAAAACTTTTGGCTG	70	9	9	5	4	4	4	4	5	6	8	1	1	0	3	2	1	3	1	0
ACGGGAACGCCCAACAGACTTCATGA_CTAGAAATCTCAAAAACTTTTGGCTG	66	23	9	6	8	7	2	3	4	8	9	4	2	3	7	3	1	0	3	2
TGTCAAAGCAGCAATCAAGTTTGCTG_CTAGAAATCTCAAAAACTTTTGGCTG	14	2	4	0	2	1	0	2	0	1	8	1	1	3	2	2	3	1	3	3
ATGTCAAGAGTAAAATCAATTGGTCA_CTAGAAATCTCAAAAACTTTTGGCTG	16	3	9	2	0	0	0	0	0	0	0	0	0	0	0	0	0	0	0	0
TCTACAAACGCGAAATCACTTGCAGA_CTAGAAATCTCAAAAACTTTTGGCTG	12	0	0	0	1	0	0	0	0	0	0	0	0	0	0	0	0	0	0	0
AACCAAATCAATAAGGTTTTTGACCT_CTAGAAATCTCAAAAACTTTTGGCTG	86	18	14	10	4	9	15	9	5	6	20	8	8	2	3	2	2	1	1	1
TATTAAAGTTACAATGAATTTGTTTCAATTCG_CTAGAAATCTCAAAAACTTTTGGCTG	18	1	2	2	0	0	0	0	0	0	0	0	0	0	0	0	0	0	0	0
TTCGAAACACTTAAATATTTTTCTAA_CTAGAAATCTCAAAAACTTTTGGCTG	18	8	0	0	3	2	0	0	0	0	0	0	0	1	0	1	0	0	0	1
GAACGAACAATTAAGTCTTTTACGAA_CTAGAAATCTCAAAAACTTTTGGCTG	123	26	21	11	6	11	7	4	4	4	12	7	8	4	9	3	11	3	3	3
GGGGTAACCATAAAGGGACTTGGTCT_CTAGAAATCTCAAAAACTTTTGGCTG	11	5	1	0	1	0	1	0	0	0	0	0	0	0	0	0	0	0	0	0
TGATGAACTAATAAGGGGCTTAAAAG_CTAGAAATCTCAAAAACTTTTGGCTG	45	4	2	2	0	0	2	0	0	0	3	1	0	0	0	0	0	0	0	0
GATTAAATTCCAAACAGTTTTCTATT_CTAGAAATCTCAAAAACTTTTGGCTG	21	5	2	0	1	2	0	1	0	0	0	0	0	0	0	0	0	0	0	0
CTGCAAATTCTGAAGACATTTCGGTT_CTAGAAATCTCAAAAACTTTTGGCTG	20	0	2	0	0	1	0	0	0	0	1	1	0	0	0	0	0	0	0	0
ACGTGAAAAAAAAAAATCAGTTATACA_CTAGAAATCTCAAAAACTTTTGGCTG	4	0	0	0	0	0	1	0	0	1	0	0	0	0	0	0	0	0	0	0
ATACCAAGGGGAAAAGTATGTTAGTAA_CTAGAAATCTCAAAAACTTTTGGCTG	20	3	6	1	1	0	1	1	0	0	3	2	0	0	4	2	1	0	1	0
CAGCGAAGGGAAAAGGGGTTTCCGGG_CTAGAAATCTCAAAAACTTTTGGCTG	19	3	0	1	1	2	3	0	1	1	2	1	0	1	1	1	0	0	1	1
AAATAAATTAAAAAGATAGTTCGTAA_CTAGAAATCTCAAAAACTTTTGGCTG	39	9	3	3	4	5	1	2	1	7	4	0	0	7	3	2	0	1	1	1
CCAAGAACCCTGAACGTTTTTAATTT_CTAGAAATCTCAAAAACTTTTGGCTG	18	1	4	1	0	1	0	0	0	0	1	2	0	1	1	0	1	0	0	1
TACAGAAAATCGAAGGAATTTAGGTA_CTAGAAATCTCAAAAACTTTTGGCTG	16	3	1	3	3	1	1	0	0	0	1	2	0	0	0	0	0	0	0	0
CGAATAATTCACAAACATCTTTACGA_CTAGAAATCTCAAAAACTTTTGGCTG	93	6	13	0	5	6	1	0	0	2	4	7	5	4	7	0	0	2	1	4
CAGGCAACCGCAAACCGTATTTCTTT_CTAGAAATCTCAAAAACTTTTGGCTG	26	1	1	0	2	1	3	0	0	1	5	2	1	0	1	0	1	0	0	1
CAACTAACTTATAATTGTTTTGGGAA_CTAGAAATCTCAAAAACTTTTGGCTG	43	10	1	1	0	3	3	3	0	0	1	2	0	3	2	0	1	1	1	0
CGGCAAAGAGCGAAGGCGGTTATGAG_CTAGAAATCTCAAAAACTTTTGGCTG	24	1	1	1	1	0	1	1	2	0	3	1	0	0	4	0	0	0	0	0
CAACAAACTTACAATCCGTTTTAGTG_CTAGAAATCTCAAAAACTTTTGGCTG	87	23	12	4	3	11	13	6	3	7	15	26	8	3	22	3	2	1	2	3
TTTCAAATCCAGAAATTGGTTTTGCA_CTAGAAATCTCAAAAACTTTTGGCTG	8	3	1	1	2	0	1	0	1	1	3	0	1	2	0	0	3	1	0	0
ATATAAATGTTTAATGGGTTTGAAGT_CTAGAAATCTCAAAAACTTTTGGCTG	53	8	5	2	4	5	3	3	1	1	6	6	3	1	2	0	1	0	4	4
TCGATAATAAGTAATACATTTTTTTA_CTAGAAATCTCAAAAACTTTTGGCTG	23	4	0	0	1	1	1	0	0	1	1	0	0	0	0	0	0	0	1	0
AGATCAAGTAATAAGAAAGTTAAAAA_CTAGAAATCTCAAAAACTTTTGGCTG	13	3	1	1	0	2	1	0	0	0	1	0	0	0	1	0	0	2	0	0
TCTAAAAAATTTAAGTCAGTTAAGCT_CTAGAAATCTCAAAAACTTTTGGCTG	6	5	2	1	0	1	0	1	2	0	0	1	0	0	0	0	2	0	0	1
CCCATAATTAGTAACATCGTTAGCCG_CTAGAAATCTCAAAAACTTTTGGCTG	12	1	1	1	0	0	1	0	0	1	2	2	0	0	1	0	0	0	1	1
CGCTTAAATTCAAAGCCGGTTTGGGG_CTAGAAATCTCAAAAACTTTTGGCTG	16	0	0	0	0	0	0	1	0	0	1	0	0	0	0	0	0	0	0	0
CACGGAAGATATAATGAGGTTATTTG_CTAGAAATCTCAAAAACTTTTGGCTG	19	0	3	1	3	4	3	5	2	1	11	3	3	2	7	2	0	1	3	0
GAATTAATCGATAACTCAATTTATGG_CTAGAAATCTCAAAAACTTTTGGCTG	16	0	0	0	0	0	0	0	0	0	0	0	0	0	3	0	0	0	0	0
ATGTGAACCGGGAATGCAGTTTGGTG_CTAGAAATCTCAAAAACTTTTGGCTG	54	20	23	8	9	10	4	3	2	0	3	0	3	2	2	1	0	0	0	0
TAATAAAACCCTAAGTAAATTCTCGA_CTAGAAATCTCAAAAACTTTTGGCTG	35	3	2	0	2	2	0	1	1	1	2	1	0	1	0	0	0	1	1	0
CTAACAATTTTGAATTTAGTTTCTTC_CTAGAAATCTCAAAAACTTTTGGCTG	11	1	2	1	0	0	0	1	0	0	1	3	1	0	0	0	0	0	1	0
AGCTCAATATGGAATGTCTTTCTCAA_CTAGAAATCTCAAAAACTTTTGGCTG	18	2	4	0	0	3	1	3	2	1	2	2	2	2	7	1	2	1	1	1
CACCTAACTGAGAATGTCATTTCATT_CTAGAAATCTCAAAAACTTTTGGCTG	25	5	3	0	0	5	2	1	0	3	5	4	1	1	3	1	1	5	2	1
TTGCTAATTCTTAAGGAGATTGAAGA_CTAGAAATCTCAAAAACTTTTGGCTG	26	7	8	4	0	5	9	2	4	7	10	5	1	3	7	1	0	0	5	1
AGATTAAATCATAACTCAGTTCCTAA_CTAGAAATCTCAAAAACTTTTGGCTG	53	10	7	4	5	4	2	1	3	3	9	9	4	4	6	3	2	4	4	1
ATCAAAAGTTTTAAAAAGCTTACTTG_CTAGAAATCTCAAAAACTTTTGGCTG	24	2	1	0	0	0	0	0	2	1	0	2	0	0	0	0	0	0	0	0
TCAGAAATTGGAAATGTATTTTTCGA_CTAGAAATCTCAAAAACTTTTGGCTG	43	5	2	2	1	0	0	0	0	0	1	0	3	0	0	0	3	0	0	0
CATCGAACCACGAAGTAATTTTAGTT_CTAGAAATCTCAAAAACTTTTGGCTG	38	7	1	2	3	1	0	2	4	2	3	2	2	0	2	2	0	0	0	2
ACAGTAATGAGCAAGAGGCTTGCGTG_CTAGAAATCTCAAAAACTTTTGGCTG	13	2	2	1	4	1	2	1	1	0	0	0	0	0	0	0	0	0	0	0
TACTCAAATAACAAGCGTCTTTAACA_CTAGAAATCTCAAAAACTTTTGGCTG	56	10	7	2	0	4	5	2	3	2	3	14	2	4	4	4	2	1	0	0
AGCCAAAGACCAAATACGATTGGCAT_CTAGAAATCTCAAAAACTTTTGGCTG	37	8	6	0	1	3	4	4	0	1	1	3	0	1	3	0	2	4	0	1
CACAAAATCGTAAATCTTCTTTGCTT_CTAGAAATCTCAAAAACTTTTGGCTG	16	3	5	0	1	1	0	0	1	1	2	2	1	2	1	0	0	3	0	0
CTTATAAAACGTAAAACTCTTTTTGA_CTAGAAATCTCAAAAACTTTTGGCTG	9	2	3	0	0	3	1	1	1	3	6	5	1	0	0	2	0	0	0	1
GTTCAAATGTTCAAAGACCTTAAAGG_CTAGAAATCTCAAAAACTTTTGGCTG	6	2	4	1	0	1	0	0	1	0	1	0	0	0	0	0	0	0	0	0
AACGTAACATAAAAGTTTTTTTTTTT_CTAGAAATCTCAAAAACTTTTGGCTG	19	3	1	0	0	0	0	0	0	0	0	0	0	1	0	0	0	0	0	0
AGCCGAATAGTTAAGGGAATTGAGTT_CTAGAAATCTCAAAAACTTTTGGCTG	5	0	0	0	0	0	0	0	0	0	0	0	0	0	0	0	0	0	0	0
ATGTGAACATGGAAAACAGTTCACGT_CTAGAAATCTCAAAAACTTTTGGCTG	69	36	27	8	10	16	12	9	12	11	32	32	14	7	19	6	8	6	7	5
GGTAAAACACGGAATCTATTTTAAGA_CTAGAAATCTCAAAAACTTTTGGCTG	30	2	2	0	0	2	2	2	3	2	0	3	0	1	0	1	0	2	1	2
TCTTCAAATTGTAATAAGCTTTAAAA_CTAGAAATCTCAAAAACTTTTGGCTG	11	4	0	0	1	0	0	3	2	0	1	2	0	1	1	1	0	1	0	0
ATCCTAATACTAAACGTATTTATTAT_CTAGAAATCTCAAAAACTTTTGGCTG	1	1	0	0	1	0	0	0	0	0	0	0	0	0	0	0	0	0	0	0
CCCTGAACGATGAACGTCTTTAATCC_CTAGAAATCTCAAAAACTTTTGGCTG	61	21	9	3	5	12	8	3	8	3	7	16	1	6	5	1	0	3	0	4
CTCGGAACTTAGAACGGGGTTGCGGG_CTAGAAATCTCAAAAACTTTTGGCTG	6	1	2	0	0	2	1	0	2	1	4	2	1	0	0	0	0	0	0	1
TTGAGAATGGTCAACATATTTCGATA_CTAGAAATCTCAAAAACTTTTGGCTG	9	6	0	0	0	0	0	0	0	0	0	0	0	0	0	0	1	0	0	0
TTGGTAACAGCGAAAGGTATTCCTGG_CTAGAAATCTCAAAAACTTTTGGCTG	17	13	7	3	5	8	13	7	10	11	22	20	5	7	21	8	3	9	11	6
TCCTTAACTTGTAATTCGTTTTGCTT_CTAGAAATCTCAAAAACTTTTGGCTG	5	0	0	0	0	0	0	0	0	0	0	0	0	0	0	0	0	0	0	0
TTCATAACATCCAAGTAGTTTCAGGC_CTAGAAATCTCAAAAACTTTTGGCTG	34	1	1	3	0	2	1	0	0	0	0	0	0	0	1	0	1	0	0	0
ATGTGAACTAGCAAACACATTTATGA_CTAGAAATCTCAAAAACTTTTGGCTG	22	4	5	1	2	2	1	0	1	6	4	3	4	1	2	2	0	1	2	0
TTATAAATATATAACAAACTTTGGAT_CTAGAAATCTCAAAAACTTTTGGCTG	8	1	0	0	0	0	0	0	0	0	0	0	0	0	0	0	0	0	0	0
TATTTAAAGGGGAAACTTTTTTGCGT_CTAGAAATCTCAAAAACTTTTGGCTG	54	9	8	4	6	2	1	3	1	1	3	2	0	3	2	0	1	0	2	0
TATGTAAGCGTCAAGTCTTTTGAGAC_CTAGAAATCTCAAAAACTTTTGGCTG	73	26	25	9	1	2	5	0	3	2	11	9	6	5	3	0	4	1	0	0
TTAGCAAAAACAAATAATGTTGTTTA_CTAGAAATCTCAAAAACTTTTGGCTG	52	7	0	2	2	4	0	3	1	3	1	2	1	3	1	0	1	0	0	0
CCGTCAAAAAGTAAAACACTTAATAT_CTAGAAATCTCAAAAACTTTTGGCTG	183	25	5	9	5	7	0	2	8	5	2	1	0	6	1	1	0	0	1	1
ACATTAACTGTTAAATAAATTTGACC_CTAGAAATCTCAAAAACTTTTGGCTG	46	13	4	5	8	6	1	0	4	0	3	3	1	5	4	0	1	1	2	5
TAAGCAATCACGAATAATGTTCTAAA_CTAGAAATCTCAAAAACTTTTGGCTG	23	4	4	3	4	2	1	0	0	0	4	0	0	0	1	0	0	0	0	0
GAAATAAAATAAAATTTCTTTTTTCC_CTAGAAATCTCAAAAACTTTTGGCTG	18	1	1	0	0	1	0	0	0	0	0	0	0	2	0	0	0	0	2	1
TTCAAAATACTAAAGAAGGTTATACA_CTAGAAATCTCAAAAACTTTTGGCTG	13	0	2	1	0	0	2	4	3	1	2	4	0	1	0	0	0	0	0	0
GTGCAAACTCTCAACGAACTTTAACG_CTAGAAATCTCAAAAACTTTTGGCTG	14	3	7	1	1	2	1	1	0	0	0	2	0	0	1	0	0	0	0	0
TAGATAATCGTAAATGATTTTGTCCC_CTAGAAATCTCAAAAACTTTTGGCTG	25	7	8	1	1	0	3	0	0	0	3	0	1	0	0	0	0	0	0	0
TTGCAAATCATGAAGGCAATTAAGGA_CTAGAAATCTCAAAAACTTTTGGCTG	56	14	10	1	4	7	4	1	2	0	10	4	3	1	10	2	0	0	1	1
AGCACAATGATGAAGCCCGTTACCTG_CTAGAAATCTCAAAAACTTTTGGCTG	71	13	10	3	4	1	1	2	0	0	3	3	2	0	3	3	1	1	0	0
TCAGAAATCCGAAACCAATTTTTTAC_CTAGAAATCTCAAAAACTTTTGGCTG	54	16	12	5	3	6	3	5	3	2	2	0	2	2	4	1	0	1	1	1
TACCAAAAAACAAATAAGATTATGTT_CTAGAAATCTCAAAAACTTTTGGCTG	7	0	1	0	0	0	0	0	0	0	0	0	0	0	0	0	0	0	0	0
CTATAAAACTAGAAAATTCTTAAAGC_CTAGAAATCTCAAAAACTTTTGGCTG	50	14	4	5	6	4	2	0	0	6	5	0	1	2	0	0	0	1	0	0
GTTATAACCACCAAACCATTTAATGG_CTAGAAATCTCAAAAACTTTTGGCTG	37	8	13	2	5	7	6	2	4	3	13	7	1	3	6	0	2	4	7	0
ATGTTAAACTGGAATTTTATTTGAGC_CTAGAAATCTCAAAAACTTTTGGCTG	26	5	2	2	3	2	0	0	0	0	1	1	0	0	0	0	0	0	0	0
ATATTAAAAATAAAGCCATTTTAGAG_CTAGAAATCTCAAAAACTTTTGGCTG	24	3	3	1	2	3	0	1	3	1	1	1	1	0	2	0	1	0	2	0
ATAGTAATGAAAAAACGTATTCTTGG_CTAGAAATCTCAAAAACTTTTGGCTG	20	2	1	2	0	3	1	2	2	2	2	1	3	0	0	0	0	0	0	0
CTATAAACAACCAACCAGTTTGAATT_CTAGAAATCTCAAAAACTTTTGGCTG	37	10	1	0	2	3	0	1	0	0	0	0	0	0	1	0	1	0	0	0
CCTAAAACTTCTAAGATACTTAACGG_CTAGAAATCTCAAAAACTTTTGGCTG	27	3	1	0	0	0	0	0	0	0	1	0	0	0	0	0	0	0	0	0
ATGGCAATTTCAAAAGACGTTAAAGT_CTAGAAATCTCAAAAACTTTTGGCTG	17	5	3	1	1	1	2	0	0	1	1	0	0	0	0	0	0	0	0	1
GGCAAAATGAGAAACAGACTTTCATT_CTAGAAATCTCAAAAACTTTTGGCTG	35	4	5	2	3	0	2	1	0	4	7	3	2	0	4	0	0	1	0	0
AAGAGAACAAGAAACTAGGTTGCGGG_CTAGAAATCTCAAAAACTTTTGGCTG	14	0	1	1	0	0	0	0	0	0	0	1	0	0	0	0	0	0	0	0
TATTGAAAGGCTAATCTGATTTATGC_CTAGAAATCTCAAAAACTTTTGGCTG	46	10	7	4	6	6	5	4	8	1	10	5	2	2	5	1	10	0	1	1
TGTAGAAACGTCAAAACTCTTTTCAT_CTAGAAATCTCAAAAACTTTTGGCTG	13	8	4	3	0	2	1	0	0	1	1	1	0	0	0	0	1	0	1	0
CGACAAAACTGCAAATTTTTTTTTTC_CTAGAAATCTCAAAAACTTTTGGCTG	23	11	3	2	1	4	0	0	0	0	3	1	0	2	0	0	1	2	0	2
CTTCTAACAAAAAACGCAATTTTAGC_CTAGAAATCTCAAAAACTTTTGGCTG	9	1	3	0	0	0	0	1	0	0	0	0	1	0	0	0	0	0	0	0
CATCCAACGGAAAACACGGTTCGGGC_CTAGAAATCTCAAAAACTTTTGGCTG	46	8	10	0	2	1	6	1	0	0	9	1	7	2	2	2	0	0	0	1
AAAATAAGAAAGAAGGTAATTATATG_CTAGAAATCTCAAAAACTTTTGGCTG	94	21	3	5	10	13	7	2	4	8	11	5	3	6	2	1	1	5	2	3
CCTCCAAAATGGAAGCTAGTTGGCAT_CTAGAAATCTCAAAAACTTTTGGCTG	6	0	2	1	0	0	3	0	0	2	2	1	1	0	1	1	0	0	0	0
CTACTAATTGATAAAAAGATTACTAT_CTAGAAATCTCAAAAACTTTTGGCTG	7	2	0	0	0	0	0	0	0	0	0	0	0	0	0	0	0	0	0	0
CTTTTAAAATTTAATACACTTTGACC_CTAGAAATCTCAAAAACTTTTGGCTG	18	2	1	0	2	2	1	1	0	1	0	0	0	0	0	1	0	1	0	0
TGGCTAAACTCTAAATACCTTTAGCG_CTAGAAATCTCAAAAACTTTTGGCTG	7	3	3	3	0	0	0	0	0	0	0	0	1	2	0	0	0	0	0	0
AACATAACTCCTAAGCTTGTTGGGAG_CTAGAAATCTCAAAAACTTTTGGCTG	25	1	6	1	2	6	0	1	2	3	5	0	6	1	4	3	0	1	1	0
CTCAAAACATCAAATAAGGTTTCGTG_CTAGAAATCTCAAAAACTTTTGGCTG	9	0	0	0	0	0	0	0	0	0	0	0	0	0	0	0	0	0	0	0
GACCGAATTCCGAAGTAAGTTTTGTC_CTAGAAATCTCAAAAACTTTTGGCTG	36	1	2	0	0	0	0	1	1	0	1	4	0	0	1	0	0	0	0	0
AAAGTAACATGGAAGTAATTTATGAT_CTAGAAATCTCAAAAACTTTTGGCTG	86	24	13	9	4	8	6	7	5	2	10	10	5	3	3	4	0	4	3	5
CGCCGAAGAGGCAAGTTGGTTGTCTA_CTAGAAATCTCAAAAACTTTTGGCTG	18	0	0	0	0	0	0	0	0	0	0	0	0	0	0	0	0	0	0	0
GAACAAACCGTTAAAGGGGTTTCAAT_CTAGAAATCTCAAAAACTTTTGGCTG	1	0	0	0	0	0	0	0	0	0	0	0	0	0	0	0	0	0	0	0
TCGGAAATAAACAACTGCCTTCTGAC_CTAGAAATCTCAAAAACTTTTGGCTG	48	13	3	2	4	4	1	2	3	0	4	2	2	0	1	1	5	1	1	0
ATGCTAAATAGCAAGATGTTTTTCAT_CTAGAAATCTCAAAAACTTTTGGCTG	25	6	4	2	0	1	1	3	2	1	2	0	0	1	2	0	2	1	1	0
CATCTAAGAACTAAGAGTATTCAAAT_CTAGAAATCTCAAAAACTTTTGGCTG	18	6	1	0	1	1	1	0	4	3	4	1	0	2	0	2	1	2	0	2
ATTCAAATAGGTAATTACGTTTAAAT_CTAGAAATCTCAAAAACTTTTGGCTG	15	4	2	4	0	1	0	0	1	1	0	0	0	1	1	0	0	0	0	0
AAAAGAAGAATCAACTCAGTTATAGA_CTAGAAATCTCAAAAACTTTTGGCTG	14	2	1	0	0	1	2	0	0	0	0	0	0	0	0	0	2	0	0	0
CCAAAAAACTGGAAACGTCTTATTGT_CTAGAAATCTCAAAAACTTTTGGCTG	20	1	0	0	0	3	2	3	1	0	3	3	0	1	2	0	2	1	2	0
GACCTAAGGGCGAATTTGGTTGCGGT_CTAGAAATCTCAAAAACTTTTGGCTG	72	24	19	13	15	11	4	5	5	11	10	10	6	8	2	1	5	1	1	0
TCTTCAAATTTAAAGATATTTGGATA_CTAGAAATCTCAAAAACTTTTGGCTG	17	2	1	0	0	1	2	0	0	1	1	0	0	0	1	0	0	0	0	0
ATCGCAATAGAAAAGCCACTTAAACA_CTAGAAATCTCAAAAACTTTTGGCTG	34	3	4	7	4	1	6	1	1	4	8	3	0	1	2	0	1	0	0	0
TTGCAAAAAAGTAAGGTGTTTGGTTT_CTAGAAATCTCAAAAACTTTTGGCTG	17	3	4	0	0	3	5	0	1	2	6	2	0	1	0	1	0	0	2	0
AATTCAAATACGAATCTATTTTTTAT_CTAGAAATCTCAAAAACTTTTGGCTG	17	0	0	2	0	0	0	0	0	0	0	0	0	0	0	0	0	0	0	0
TAACAAATTATTAATCTGTTATAAT_CTAGAAATCTCAAAAACTTTTGGCTG	13	0	0	0	0	0	0	0	0	0	0	0	0	0	0	0	0	0	0	0
GTAACAAAGGATAAAGCGTTTATTAT_CTAGAAATCTCAAAAACTTTTGGCTG	54	7	7	3	2	1	2	3	2	1	2	2	2	3	6	0	0	1	0	1
CTATGAACATGTAAACAAGTTTATTC_CTAGAAATCTCAAAAACTTTTGGCTG	13	1	0	0	0	0	0	0	0	0	0	0	0	0	0	0	0	0	0	0
ACTGGAAAAGAAAACCAGGTTTAGGG_CTAGAAATCTCAAAAACTTTTGGCTG	28	16	6	9	3	5	2	4	3	4	19	12	2	6	11	0	1	1	5	1
TAATTAATTTCGAAGTATATTAGGGC_CTAGAAATCTCAAAAACTTTTGGCTG	31	1	2	0	1	0	0	0	0	0	0	0	0	0	0	0	0	0	0	0
TCGCTAAGATAGATTAGCTTATTTT_CTAGAAATCTCAAAAACTTTTGGCTG	66	17	9	8	8	7	4	7	10	4	7	2	1	1	2	1	0	0	0	0
ACGCAAATAACAAATTTTGTTCGCGG_CTAGAAATCTCAAAAACTTTTGGCTG	49	15	10	2	2	4	7	3	2	0	6	4	11	4	6	1	1	0	2	1
CGTGCAAGCAATAATCAATTTCTAGG_CTAGAAATCTCAAAAACTTTTGGCTG	13	5	2	1	4	0	0	0	0	3	1	0	0	2	9	0	0	2	2	0
ATGCTAATCGCTAACCTTTTTGTCAT_CTAGAAATCTCAAAAACTTTTGGCTG	38	8	12	0	1	2	4	2	2	0	5	4	2	2	5	0	3	2	3	0
GTCGAAACATCCAATCAAGTTTCCGG_CTAGAAATCTCAAAAACTTTTGGCTG	65	22	16	6	9	6	6	2	1	4	9	9	3	9	6	2	0	2	4	2
CAGACAACCAGCAAGGACTTTAGTAC_CTAGAAATCTCAAAAACTTTTGGCTG	33	0	4	1	0	2	1	1	1	1	2	4	2	2	0	1	1	2	1	2
GAATTAACCCCAAATGTTGTTAGATT_CTAGAAATCTCAAAAACTTTTGGCTG	21	3	1	0	0	0	0	0	0	0	0	0	0	0	2	0	0	0	0	0
AAGAGAAATATAAAGATAGTTGATTT_CTAGAAATCTCAAAAACTTTTGGCTG	108	18	6	4	4	4	5	3	2	2	5	2	0	4	1	0	1	1	0	2
TTTACAAAATGTAACGTGATTATTAA_CTAGAAATCTCAAAAACTTTTGGCTG	12	3	2	2	0	5	2	1	1	2	1	1	0	0	1	1	0	1	0	0
ACCTTAAGTGTTAAGTAGTTTACTAA_CTAGAAATCTCAAAAACTTTTGGCTG	12	6	1	0	0	0	0	0	0	0	0	0	0	0	0	0	0	0	0	0
GCAGGAAGGATAAAACGTTTTTGAGG_CTAGAAATCTCAAAAACTTTTGGCTG	6	4	1	0	0	3	2	1	0	0	1	0	2	0	1	0	1	0	0	0
ACACGAAGCGGGAATTCATTTGTGCA_CTAGAAATCTCAAAAACTTTTGGCTG	20	2	8	4	1	1	1	2	0	1	2	0	1	0	3	2	1	3	1	0
CTGCGAAGACAAAACCCACTTAACAT_CTAGAAATCTCAAAAACTTTTGGCTG	72	13	12	4	3	5	4	1	2	1	8	4	0	1	1	4	0	3	1	3
AATGTAAAGGCAAACACAATTTCTAG_CTAGAAATCTCAAAAACTTTTGGCTG	1	0	0	0	0	0	0	0	0	0	0	0	0	0	0	0	0	0	0	0
CGTTAAACATGCAAGCCACTTGTTTT_CTAGAAATCTCAAAAACTTTTGGCTG	140	27	41	9	9	16	15	5	13	3	24	17	8	9	19	2	7	2	3	6
TGTAGAATTGGGAAATTAGTTCCAGG_CTAGAAATCTCAAAAACTTTTGGCTG	26	3	5	1	3	1	2	3	1	1	6	8	1	3	1	0	1	1	1	0
CAAACAAGCACGAATTAGTTTAGGAC_CTAGAAATCTCAAAAACTTTTGGCTG	103	26	22	12	3	11	15	5	10	8	30	24	13	3	12	3	10	4	4	4
AATCTAAACCGCAATGTTTTTGGATA_CTAGAAATCTCAAAAACTTTTGGCTG	19	1	3	0	1	0	3	2	3	0	1	0	0	1	0	0	0	2	2	1
CATAAAACAAGCAATTAATTTAGAAC_CTAGAAATCTCAAAAACTTTTGGCTG	7	2	1	0	1	0	0	0	1	1	1	4	0	0	0	0	0	0	0	0
TAATAAAAACAAAAACGTGTTGACGA_CTAGAAATCTCAAAAACTTTTGGCTG	92	22	11	1	6	8	7	8	4	3	18	16	6	8	9	0	1	2	0	1
GTCCGAAATGAAAATATATTTGTGGG_CTAGAAATCTCAAAAACTTTTGGCTG	23	6	5	2	1	3	2	2	0	0	3	0	0	0	1	0	5	0	0	0
TCATCAACTCTTAACTGATTTCTTGA_CTAGAAATCTCAAAAACTTTTGGCTG	60	11	10	4	3	2	5	2	2	2	11	11	9	3	2	0	3	4	0	0
CCCTCAATATCAAAATCCCTTGCAG_CTAGAAATCTCAAAAACTTTTGGCTG	54	14	10	4	5	5	2	2	1	0	2	0	5	0	6	0	1	1	1	1
AATCGAAAGTAGAAAGTTTTTTTATG_CTAGAAATCTCAAAAACTTTTGGCTG	30	8	1	3	1	2	1	2	1	4	3	1	0	3	0	2	1	0	2	2
CACTCAAAAACTAAAGGGCTTAACTC_CTAGAAATCTCAAAAACTTTTGGCTG	32	2	1	1	1	0	3	1	0	1	3	1	2	1	0	0	0	0	0	1
CATATAACTCTAAAGACTTTTATGAT_CTAGAAATCTCAAAAACTTTTGGCTG	20	1	2	1	0	1	0	0	1	1	0	0	0	0	0	0	0	0	0	0
ATTAAAATTATGAAGGCTTTTAAATA_CTAGAAATCTCAAAAACTTTTGGCTG	11	1	1	0	0	0	0	0	0	0	1	0	1	0	0	0	0	0	0	0
ATACGAAGGGGCAAATTAGTTGAGGC_CTAGAAATCTCAAAAACTTTTGGCTG	53	16	10	2	6	2	9	4	3	5	4	13	4	6	9	1	2	5	3	4
TCAACAATTATGAAGAGCTTTTTGTG_CTAGAAATCTCAAAAACTTTTGGCTG	76	16	13	4	9	7	6	1	3	3	10	10	6	8	13	0	6	2	2	8
TTATCAATTGCCAAGAAAATTAAGCA_CTAGAAATCTCAAAAACTTTTGGCTG	13	3	1	1	0	0	0	0	0	0	0	1	0	0	0	0	0	0	0	0
TATAGAACTGTTAAAGTAATTGAAGG_CTAGAAATCTCAAAAACTTTTGGCTG	42	8	5	4	1	4	5	2	3	0	15	5	8	3	1	1	0	2	2	1
CAAAGAACAGGCAAGGATCTTGCTGT_CTAGAAATCTCAAAAACTTTTGGCTG	17	4	1	1	3	3	4	2	3	2	5	14	7	1	8	1	0	0	1	2
TAAATAACATGTAAGACTATTCTAAC_CTAGAAATCTCAAAAACTTTTGGCTG	24	5	7	1	0	0	0	0	0	0	1	0	0	1	1	0	0	0	0	0
CCTTTAAATACTAAGGATATTCCGTT_CTAGAAATCTCAAAAACTTTTGGCTG	11	7	3	1	3	3	0	1	0	2	2	4	1	1	9	1	0	0	2	1
AATTGAACGCTAAATACTTTTCATAA_CTAGAAATCTCAAAAACTTTTGGCTG	12	4	0	0	1	1	0	1	0	3	1	2	0	0	1	1	0	0	0	0
CTTGTAAGTTGTAAGCACGTTTTAGG_CTAGAAATCTCAAAAACTTTTGGCTG	20	5	1	1	0	0	4	0	0	0	0	4	0	0	2	0	0	0	0	0
CCTATAAGAAATAAGTGAATTCTCGA_CTAGAAATCTCAAAAACTTTTGGCTG	185	35	16	16	16	17	13	8	10	12	40	14	8	10	17	4	5	4	4	5
ATGAAAACCAGTAAAGCTTTTTGCTA_CTAGAAATCTCAAAAACTTTTGGCTG	118	40	26	8	7	9	9	10	8	12	24	24	4	14	15	3	9	7	6	6
TACATAAAAGGGAACTATTTTAGGTA_CTAGAAATCTCAAAAACTTTTGGCTG	2	0	0	0	0	0	0	0	0	0	0	0	0	0	0	0	0	0	0	0
CCTCAAATTATTAATCGCCTTTATGG_CTAGAAATCTCAAAAACTTTTGGCTG	8	4	4	1	0	2	1	1	2	1	3	1	0	1	1	1	0	0	0	1
ACTGGAACAAGGAAGCACGTTGGTAA_CTAGAAATCTCAAAAACTTTTGGCTG	24	9	8	3	3	4	7	0	0	2	10	11	1	1	2	3	2	8	6	2
CACACAACGAAAAAGAGTCTTGTAAG_CTAGAAATCTCAAAAACTTTTGGCTG	11	2	3	1	0	3	3	0	0	3	1	2	0	0	2	1	3	1	2	4
TTTTTAAGAAAAAAACTTATTGATGC_CTAGAAATCTCAAAAACTTTTGGCTG	25	4	2	3	2	0	0	0	0	1	0	2	0	1	0	0	0	0	0	0
ACTTTAACAAGTAATTCACTTAAGTT_CTAGAAATCTCAAAAACTTTTGGCTG	34	4	7	4	0	6	4	3	4	3	11	2	2	4	4	0	0	1	1	1
CCAGCAAGGCGGAATTAAGTTCGCTT_CTAGAAATCTCAAAAACTTTTGGCTG	27	2	1	1	1	2	5	1	3	1	2	2	0	0	0	0	0	1	0	2
TTGAAAAAAGAAAATCAACTTTTGGA_CTAGAAATCTCAAAAACTTTTGGCTG	27	5	4	2	1	1	2	3	0	1	2	1	2	2	3	0	0	0	0	1
CACACAATTCCAATTATATTTACAG_CTAGAAATCTCAAAAACTTTTGGCTG	9	4	2	1	1	0	0	0	0	1	0	0	0	0	0	0	0	0	0	0
CATGCAAATTATAATGGTATTTTCTG_CTAGAAATCTCAAAAACTTTTGGCTG	65	5	2	0	3	1	0	3	2	5	3	1	0	0	4	1	1	0	2	1
TAAAAAAATTCCAAATGTGTTTGCGAC_CTAGAAATCTCAAAAACTTTTGGCTG	45	9	10	3	1	3	2	1	0	1	7	4	0	1	1	1	0	0	1	0
ATGCGAATTGAGAACTTATTTCTCGG_CTAGAAATCTCAAAAACTTTTGGCTG	107	14	10	8	3	8	6	6	6	7	17	10	4	3	2	1	3	1	2	2
TTCTTAATAATCAATACAATTGTGCA_CTAGAAATCTCAAAAACTTTTGGCTG	32	6	3	3	1	1	2	1	1	1	0	2	0	0	0	0	0	0	0	0
GGTTCAAACCTTAAGCATGTTAATGG_CTAGAAATCTCAAAAACTTTTGGCTG	15	10	5	1	0	1	7	0	2	0	1	2	1	0	3	0	0	0	0	0
GAGATAACCTCGAATAGTCTTCTATG_CTAGAAATCTCAAAAACTTTTGGCTG	25	1	1	2	3	4	3	0	2	3	12	1	1	0	1	0	4	0	0	0
TCGAGAAGCGTTAAATGAATTTTGAC_CTAGAAATCTCAAAAACTTTTGGCTG	139	15	14	4	5	9	4	5	4	6	10	4	5	1	5	1	4	1	0	1
CCACAAAAGGACAATGTTGTTCGTCT_CTAGAAATCTCAAAAACTTTTGGCTG	36	2	1	3	1	0	3	1	0	2	1	3	5	0	4	1	0	0	0	0
CATCTAAATGCTAATGTTTTTGAAAG_CTAGAAATCTCAAAAACTTTTGGCTG	37	5	9	2	3	1	3	4	1	1	4	1	0	0	2	0	0	0	0	0
AAATCAATTCAGAAAGCTATTACGTT_CTAGAAATCTCAAAAACTTTTGGCTG	31	5	3	1	1	1	4	3	0	0	0	2	1	0	1	0	0	0	0	0
GTCGGAATAATTAATGGTTTTGCCGA_CTAGAAATCTCAAAAACTTTTGGCTG	25	8	4	4	1	0	2	0	0	0	0	0	0	0	0	0	1	0	0	0
ACAAAAAAGGGTAATAGCCTTCCGGA_CTAGAAATCTCAAAAACTTTTGGCTG	14	1	2	0	0	0	0	0	0	0	1	0	0	0	0	0	0	0	0	0
AGATGAATTCTAAATGCTGTTCTAAG_CTAGAAATCTCAAAAACTTTTGGCTG	31	15	14	2	5	1	7	7	2	2	10	7	2	1	0	0	0	0	1	0
TCGTAAAGCCATAAGGCACTTATGTA_CTAGAAATCTCAAAAACTTTTGGCTG	18	3	4	1	1	5	5	9	3	1	3	3	4	4	6	1	1	0	1	0
CTTAGAAGATATAATGCCATTTTTTC_CTAGAAATCTCAAAAACTTTTGGCTG	11	1	1	0	0	0	0	0	0	0	0	2	0	0	0	0	0	0	0	0
TCCAAAATATAAAAGCATCTTAAGTT_CTAGAAATCTCAAAAACTTTTGGCTG	25	3	4	2	0	1	2	0	0	0	0	0	0	0	0	0	0	0	0	0
TTAAAAATCGATAAAGGTATTTAGGC_CTAGAAATCTCAAAAACTTTTGGCTG	100	18	5	1	2	6	5	2	3	3	9	7	2	6	7	0	1	1	1	0
AGGTAAAGCTCGAATCTCATTATATT_CTAGAAATCTCAAAAACTTTTGGCTG	59	20	0	7	1	4	3	1	4	1	1	1	0	2	0	0	0	0	0	3
GACATAAATTGCAACTGCATTTGTTT_CTAGAAATCTCAAAAACTTTTGGCTG	18	3	0	0	1	0	0	0	1	0	0	1	1	0	0	0	0	0	0	0
CATGAAACTCTGAAAGGGCTTTTTAC_CTAGAAATCTCAAAAACTTTTGGCTG	57	5	7	1	3	3	1	0	1	1	2	6	0	0	1	0	1	1	0	0
CAATAAAGACATAACGATATTGTAAA_CTAGAAATCTCAAAAACTTTTGGCTG	55	4	2	0	3	7	2	3	4	1	3	4	4	2	3	0	0	1	1	1
ATGAAAACACCTAACGTAATTAGCAC_CTAGAAATCTCAAAAACTTTTGGCTG	12	1	3	0	0	0	1	0	2	0	0	0	0	1	0	0	0	0	3	0
GGGGAAAGCTTGAAGGGCTTTTGACG_CTAGAAATCTCAAAAACTTTTGGCTG	43	14	9	4	1	1	3	0	2	1	2	2	2	1	6	0	0	0	1	0
GCTCAAATATATAATTCTTTTACCGA_CTAGAAATCTCAAAAACTTTTGGCTG	16	6	4	5	2	2	0	2	0	5	4	1	0	1	0	0	0	1	2	0
CCTGTAAATTGGAAGTTTTTTCTTCT_CTAGAAATCTCAAAAACTTTTGGCTG	5	0	0	0	0	0	0	0	0	0	0	0	0	0	0	0	0	0	0	0
CGGGAAACCTGGAAAGGGGTTGGTTG_CTAGAAATCTCAAAAACTTTTGGCTG	20	9	5	2	0	2	1	1	1	2	2	0	0	0	0	0	1	0	0	0
ATTCCAACCCCAAATGCTGTTACAGT_CTAGAAATCTCAAAAACTTTTGGCTG	21	5	1	1	1	0	1	2	0	1	1	1	0	1	1	1	0	0	0	0
CATCGAAAGCAGAAGCGATTTCGCCC_CTAGAAATCTCAAAAACTTTTGGCTG	33	12	6	2	0	2	3	1	0	2	5	1	3	1	1	0	0	1	2	0
CAATAAAAACTTAACAATTTTCAACT_CTAGAAATCTCAAAAACTTTTGGCTG	22	0	2	2	0	0	1	0	0	2	2	0	0	0	0	0	0	0	0	0
ATCGGAATGGGTAAGGTTATTGGTAT_CTAGAAATCTCAAAAACTTTTGGCTG	74	19	29	10	4	11	12	6	4	6	22	5	3	9	18	2	8	3	2	5
TGAGGAATCGTGAACACTCTTTATGC_CTAGAAATCTCAAAAACTTTTGGCTG	37	13	10	2	3	2	1	1	1	2	9	3	4	2	7	0	1	0	2	1
AACTTAATAGGCAATGTAGTTAGGGT_CTAGAAATCTCAAAAACTTTTGGCTG	47	13	13	12	3	7	3	2	1	1	4	0	1	0	0	0	0	0	0	0
TAGCTAAAATAGAAGACGCTTTGACA_CTAGAAATCTCAAAAACTTTTGGCTG	4	0	2	0	0	0	0	1	0	0	2	2	0	1	1	0	0	0	0	0
AAAAGAAAGTCAAAGCTAGTTAACAT_CTAGAAATCTCAAAAACTTTTGGCTG	25	5	0	0	0	0	0	0	0	0	0	1	0	0	0	0	0	0	0	0
AATTAAACAGTAAACCAATTTGCAGT_CTAGAAATCTCAAAAACTTTTGGCTG	16	8	1	0	1	1	3	0	2	2	3	1	2	0	0	0	0	0	0	0
AACTAAATATTAAATTGGCTTGTGAG_CTAGAAATCTCAAAAACTTTTGGCTG	63	16	15	1	4	4	5	6	9	4	10	4	2	1	6	0	0	1	2	3
TATAAAATATTTAAACTTGTTTGATT_CTAGAAATCTCAAAAACTTTTGGCTG	7	1	0	1	1	0	0	0	0	0	0	0	0	0	0	0	0	0	0	0
GTTATAACATAGAATGGCGTTTCACG_CTAGAAATCTCAAAAACTTTTGGCTG	56	15	12	2	2	4	5	2	3	3	15	5	4	4	2	2	3	2	1	0
GTTTGAATCACGAAACGGTTTCCATG_CTAGAAATCTCAAAAACTTTTGGCTG	34	5	6	0	0	1	0	1	1	1	0	0	0	1	2	1	3	0	0	0
CCAAAAAGATAAAACTATATTATCTG_CTAGAAATCTCAAAAACTTTTGGCTG	12	0	0	0	0	0	0	0	0	0	0	0	0	0	0	0	0	0	0	0
ATATAAACACTTAACGGGGTTGGAGG_CTAGAAATCTCAAAAACTTTTGGCTG	36	11	5	4	3	2	0	1	2	1	7	5	3	1	0	1	0	3	0	0
ACTACAAGATCTAAACAGTTTCCTGG_CTAGAAATCTCAAAAACTTTTGGCTG	38	9	10	2	3	1	1	0	3	2	5	3	1	0	0	0	0	1	1	0
TTGATAACTCCTAAATTTTTTGCAGG_CTAGAAATCTCAAAAACTTTTGGCTG	7	4	1	1	0	0	0	0	0	0	0	0	0	0	0	0	0	0	0	0
TAAACAATATCGAATATCTTTTGAGG_CTAGAAATCTCAAAAACTTTTGGCTG	11	3	5	0	0	1	0	0	0	4	3	1	0	0	0	0	2	0	0	0
ATTAAAAATTGTAAGGCTGTTACGTG_CTAGAAATCTCAAAAACTTTTGGCTG	16	1	0	3	0	0	0	0	0	0	2	1	1	0	0	0	0	0	0	0
CCCTGAATTCGCAAGCATCTTTATGG_CTAGAAATCTCAAAAACTTTTGGCTG	10	0	2	0	0	0	0	0	0	0	0	0	0	0	0	0	0	0	0	0
CATGCAAATCTTAAAATAGTTGTCAA_CTAGAAATCTCAAAAACTTTTGGCTG	16	2	2	1	1	0	1	0	0	4	2	4	0	1	0	0	0	1	1	0
TACGAAACTGGTAAAGAAATTCGGCG_CTAGAAATCTCAAAAACTTTTGGCTG	75	24	7	4	5	5	6	2	2	2	15	6	7	2	3	1	1	1	0	2
TTAGGAATTTGAAAATGTATTAAGAA_CTAGAAATCTCAAAAACTTTTGGCTG	21	7	0	1	3	2	1	2	1	0	3	2	0	7	2	1	0	0	5	5
GCGCCAACGTAGAATGAGATTGCTCG_CTAGAAATCTCAAAAACTTTTGGCTG	22	1	3	0	1	0	2	2	0	1	7	1	5	1	1	0	1	0	3	0
CAGACAAACTAGAACTAACTTAAAGA_CTAGAAATCTCAAAAACTTTTGGCTG	6	0	0	0	0	0	0	0	0	0	0	0	0	0	0	0	1	0	0	0
TTTCGAACAACTAATGTAATTTTTTC_CTAGAAATCTCAAAAACTTTTGGCTG	4	1	0	0	0	0	0	0	0	0	0	0	0	0	0	0	0	0	0	0
AGTACAAAAACTAACTGAGTTGTGAA_CTAGAAATCTCAAAAACTTTTGGCTG	8	1	0	2	0	0	2	0	2	2	3	6	2	0	5	0	0	0	2	1
AGAAAAAATAGTAAGGGTGTTCGCG_CTAGAAATCTCAAAAACTTTTGGCTG	11	4	5	2	0	2	3	0	0	1	1	3	0	1	2	1	0	1	1	0
TTATAAAACCTAAATGTGGTTGGGGA_CTAGAAATCTCAAAAACTTTTGGCTG	44	13	15	3	4	5	5	3	6	5	25	6	8	6	10	1	3	5	5	2
AATTGAATTAGCAATTATTTGTGCT_CTAGAAATCTCAAAAACTTTTGGCTG	282	65	44	19	14	17	18	9	7	12	34	23	13	8	32	9	9	11	10	10
CCTGGAAAGTATAATCCGATTCTAAG_CTAGAAATCTCAAAAACTTTTGGCTG	19	0	2	0	0	0	0	0	0	0	0	0	0	0	0	0	0	0	0	0
ATCAAAACGTGTAATGACTTTCCGAG_CTAGAAATCTCAAAAACTTTTGGCTG	20	4	11	2	2	5	4	1	1	3	6	6	3	1	2	1	7	0	4	2
GATTAAACACTAAAGACCGTTATCTT_CTAGAAATCTCAAAAACTTTTGGCTG	6	0	0	0	0	0	0	0	0	0	0	0	0	0	0	0	0	0	0	0
ACATTAACTTAGAAAGTTTTTTTAAA_CTAGAAATCTCAAAAACTTTTGGCTG	36	4	1	0	2	0	1	0	0	0	0	0	0	1	0	0	0	0	0	1
CAGTCAATTGGCAATTTCATTTCAAC_CTAGAAATCTCAAAAACTTTTGGCTG	13	1	0	0	0	0	0	0	0	2	1	1	0	0	0	0	0	0	0	0
AACGTAACTGATAATATTATTGGTTT_CTAGAAATCTCAAAAACTTTTGGCTG	17	2	1	1	4	1	0	1	0	1	1	0	0	0	0	0	0	0	0	0
ATAGTAAATGAGAAAAGACTTATAAT_CTAGAAATCTCAAAAACTTTTGGCTG	22	6	1	4	2	0	1	1	0	1	1	0	0	1	0	0	0	0	0	0
TTATCAAGTTCGAAGCAACTTTTTGA_CTAGAAATCTCAAAAACTTTTGGCTG	35	10	11	4	5	2	2	3	2	2	10	3	0	2	5	1	4	0	0	1
TACAGAAAGTAAAATACGGTTTTAAT_CTAGAAATCTCAAAAACTTTTGGCTG	6	1	0	0	0	0	0	0	0	0	0	0	0	0	0	0	0	0	0	0
AACAAAAGATCTAAGGTATTTCCCGT_CTAGAAATCTCAAAAACTTTTGGCTG	19	8	2	1	2	3	1	2	1	4	10	6	0	0	3	0	2	1	3	1
GGGCAAATCTGGAAAGGTATTTCTGA_CTAGAAATCTCAAAAACTTTTGGCTG	28	2	7	2	0	4	0	3	5	1	2	2	2	1	3	1	1	0	1	0
AAACTAATGCCCAAAGCGCTTAGCGG_CTAGAAATCTCAAAAACTTTTGGCTG	53	11	12	1	2	2	3	1	0	3	3	1	1	2	0	0	1	3	0	3
CACGTAATTCTGAAGGTTGTTTGGAG_CTAGAAATCTCAAAAACTTTTGGCTG	51	11	2	1	0	2	1	2	6	3	4	4	3	0	2	0	0	0	1	0
GGATAAATGCGCAACGCGATTCGTGC_CTAGAAATCTCAAAAACTTTTGGCTG	26	7	7	3	7	3	4	1	2	2	3	8	4	3	3	2	1	0	1	2
TAATCAATCTGTTTGTTCT_CTAGAAATCTCAAAAACTTTTGGCTG	14	2	1	1	0	0	0	0	0	0	2	0	0	0	1	0	0	0	0	0
TTCTGAACAGTAAACATAGTTGCCTT_CTAGAAATCTCAAAAACTTTTGGCTG	25	1	7	6	0	2	0	1	0	2	7	2	6	4	1	2	1	0	2	1
TGCTAAACTTGTAACTGGGTTAATAT_CTAGAAATCTCAAAAACTTTTGGCTG	45	8	3	1	2	3	2	0	6	0	5	1	0	1	1	0	1	2	0	0
AAAAGAAGGGGGAATCGTTTTAGTCG_CTAGAAATCTCAAAAACTTTTGGCTG	4	0	2	0	0	0	0	0	0	0	0	0	2	0	0	0	0	0	0	0
CAGGGAAGCGGTAAACATATTATTAT_CTAGAAATCTCAAAAACTTTTGGCTG	13	1	0	0	0	0	0	0	0	0	0	0	0	0	0	0	0	0	0	0
TAACTAATTACGAAGCATCTTTCCCC_CTAGAAATCTCAAAAACTTTTGGCTG	18	4	6	2	2	1	2	1	1	3	5	5	6	0	4	0	4	0	3	1
TCCCTAAAACTGAATTCAATTTTTTA_CTAGAAATCTCAAAAACTTTTGGCTG	6	0	0	0	0	0	0	0	0	0	0	0	0	0	0	0	0	0	0	0
TTTTCAACGGTGAAGTCGCTTCATTC_CTAGAAATCTCAAAAACTTTTGGCTG	2	1	0	0	0	0	0	0	0	0	0	0	0	0	0	0	0	0	0	0
AGAAGAAGATCTAACTAGATTATGGA_CTAGAAATCTCAAAAACTTTTGGCTG	31	4	2	0	1	2	3	0	0	0	1	0	2	0	0	1	0	0	0	2
AAAGTAAAATCTAAGAATTTTTTTTC_CTAGAAATCTCAAAAACTTTTGGCTG	17	1	0	0	0	0	0	0	0	0	2	0	0	0	0	1	0	0	0	0
ACTGTAAAGACAAATATAGTTCGTGG_CTAGAAATCTCAAAAACTTTTGGCTG	35	6	0	0	3	2	0	1	2	0	3	2	0	0	0	2	0	1	0	1
CGGCAAAGAATTAATCACTTTGATGA_CTAGAAATCTCAAAAACTTTTGGCTG	11	2	1	2	1	1	1	0	0	1	0	1	1	1	1	0	0	0	0	0
CCGCAAATCATTAAACATTTTTTCAC_CTAGAAATCTCAAAAACTTTTGGCTG	40	1	2	1	0	1	0	0	0	0	0	0	0	0	0	0	0	0	0	0
GCCTCAAGTAATAAAATTATTGCCTC_CTAGAAATCTCAAAAACTTTTGGCTG	10	2	2	0	0	0	0	0	0	0	0	0	0	0	0	0	0	0	0	0
CTACTAACGAAGAAGGTATTTTATAA_CTAGAAATCTCAAAAACTTTTGGCTG	63	11	2	0	4	4	1	2	2	0	0	0	0	0	0	2	0	0	0	1
CTTGAAAACTACAACGGCCTTAATTC_CTAGAAATCTCAAAAACTTTTGGCTG	24	3	2	0	2	1	0	0	1	0	2	0	1	1	1	0	0	0	1	0
AAGCGAAGCGTAAAACGAATTAGCTT_CTAGAAATCTCAAAAACTTTTGGCTG	66	18	14	6	6	11	2	5	3	4	7	4	3	4	1	0	3	0	1	0
CCAAGAATTCTCAATTCAGTTGTGTC_CTAGAAATCTCAAAAACTTTTGGCTG	40	5	5	6	1	1	1	0	1	2	3	0	2	1	2	2	1	0	0	0
TTTTGAATGGCTAACGGCGTTAATAG_CTAGAAATCTCAAAAACTTTTGGCTG	35	9	6	6	4	2	0	4	1	0	1	0	1	1	2	0	0	0	0	0
AGTGTAATAATAAATACGTTTCGGGG_CTAGAAATCTCAAAAACTTTTGGCTG	7	1	0	0	0	0	0	0	0	0	0	0	0	0	0	0	0	0	0	0
GGCATAATTCGAAAACGTCTTCCAAG_CTAGAAATCTCAAAAACTTTTGGCTG	43	10	12	1	6	3	3	1	1	3	15	11	5	3	10	0	8	2	3	1
ATAAGAAACCGGAAGGGGGTTTGGAT_CTAGAAATCTCAAAAACTTTTGGCTG	13	4	2	1	0	2	0	0	1	1	1	0	1	0	0	0	1	0	1	1
GAGCTAATTGTTAATATGCTTCTTTT_CTAGAAATCTCAAAAACTTTTGGCTG	14	2	0	0	1	0	1	0	0	0	0	0	0	0	0	0	0	0	0	0
ATTCCAAAACGCAAGATGGTTGATCA_CTAGAAATCTCAAAAACTTTTGGCTG	41	15	12	4	4	2	0	2	3	6	11	4	5	0	11	3	1	3	2	1
CGCCGAAAGAGTAATCGGCTTCGTCA_CTAGAAATCTCAAAAACTTTTGGCTG	18	0	3	0	1	0	0	0	0	0	3	0	1	0	0	0	0	0	0	0
AGTTGAAGCATCAGCACATTCTGAT_CTAGAAATCTCAAAAACTTTTGGCTG	1	0	0	0	0	0	1	0	0	0	0	0	0	0	0	0	0	0	0	0
CGGTACCTAATTAACCAGCTTACTAT_CTAGAAATCTCAAAAACTTTTGGCTG	3	0	0	0	0	0	0	1	0	0	0	0	0	0	0	0	0	0	0	0
CGGTAAAACTTAAAGTACATTTAAAC_CTAGAAATCTCAAAAACTTTTGGCTG	21	5	1	2	1	1	1	2	0	1	6	2	1	0	1	0	4	1	0	0
CCAAAAACCTAAAAGATTATTTTTGT_CTAGAAATCTCAAAAACTTTTGGCTG	26	4	0	0	1	1	0	0	0	1	2	0	0	2	0	0	0	0	0	0
AGAGTAAAACTCAATATATTTGGGTT_CTAGAAATCTCAAAAACTTTTGGCTG	20	5	5	2	6	3	2	1	1	0	2	0	0	2	3	1	0	0	0	0
ACGTAAAAACGTAAGCATATTGAACT_CTAGAAATCTCAAAAACTTTTGGCTG	21	3	4	2	0	2	1	0	0	0	3	0	0	0	0	0	0	0	0	0
GTTCTAATTGGTAAGGCTATTGATGA_CTAGAAATCTCAAAAACTTTTGGCTG	16	4	6	2	0	8	4	2	2	1	7	5	2	2	0	3	1	1	0	2
GTCTCAATTTTCAATTTTGTTAGGAT_CTAGAAATCTCAAAAACTTTTGGCTG	5	0	2	0	0	0	0	0	0	0	0	0	0	0	1	0	0	0	0	0
TTTCCAAAGGATAATTATCTTTGTTC_CTAGAAATCTCAAAAACTTTTGGCTG	14	1	1	3	0	8	5	2	2	1	5	6	2	1	1	1	0	2	1	3
GCTATAAGGGACAAAGGTGTTAACGT_CTAGAAATCTCAAAAACTTTTGGCTG	46	15	13	2	8	12	10	8	1	2	9	16	8	5	17	4	8	4	2	2
AATTCAACAATAAAGACGATTTTTTA_CTAGAAATCTCAAAAACTTTTGGCTG	51	12	2	8	4	2	2	1	1	2	6	2	2	1	0	2	0	1	1	0
ACCATAATTATAAAAAGGATTGACGT_CTAGAAATCTCAAAAACTTTTGGCTG	23	1	2	1	0	1	0	1	0	0	0	0	0	0	0	0	0	0	0	0
GCTCAAATCAAAAATTGTTTTTTAAC_CTAGAAATCTCAAAAACTTTTGGCTG	6	4	0	0	0	0	0	0	0	0	0	0	0	0	0	0	2	0	0	0
GAATTAAGATTGAAGTGGTTTCAGTC_CTAGAAATCTCAAAAACTTTTGGCTG	2	5	0	0	1	1	2	1	0	3	4	2	0	0	0	0	0	0	3	1
TGGGTAACTAGGAACGGATTTGAGTG_CTAGAAATCTCAAAAACTTTTGGCTG	16	2	2	1	0	1	0	0	0	1	0	1	0	3	4	0	1	0	0	0
GAATGAAATTTCAACGAAGTTTGTCG_CTAGAAATCTCAAAAACTTTTGGCTG	11	1	6	2	3	1	3	5	2	3	1	1	4	1	0	1	0	2	0	1
TCAAAAATTGGAAAGTTGGTTGCGTC_CTAGAAATCTCAAAAACTTTTGGCTG	29	3	5	1	2	1	3	1	2	3	6	2	5	3	4	1	1	1	0	1
CACCTAAAGCACAATTACCTTTCGCG_CTAGAAATCTCAAAAACTTTTGGCTG	47	9	9	1	1	2	0	0	0	2	3	2	2	2	6	0	0	1	2	3
TAGCCAAACACTAACTGGCTTGTTAT_CTAGAAATCTCAAAAACTTTTGGCTG	9	0	0	0	0	2	0	0	0	0	0	0	0	0	0	0	0	0	0	0
TCCTTAAGTATAAACACGGTTAAGCG_CTAGAAATCTCAAAAACTTTTGGCTG	34	8	5	1	1	2	2	0	3	3	1	1	1	3	0	1	2	1	1	1
CGATCAACCTTGAATATTTTTACTAC_CTAGAAATCTCAAAAACTTTTGGCTG	25	2	3	1	0	0	1	1	0	0	0	3	0	1	1	0	0	0	0	0
CCATTAACATAAAATTACTTTCCAAC_CTAGAAATCTCAAAAACTTTTGGCTG	1	0	0	0	0	0	0	0	0	0	0	0	0	0	0	0	0	0	0	0
TCCAAAATCTATAAGCTATTTTACGT_CTAGAAATCTCAAAAACTTTTGGCTG	18	4	1	0	2	0	0	0	0	0	2	2	0	0	2	0	0	0	0	1
CCTTAAAAACATAAGAAATTTTAACT_CTAGAAATCTCAAAAACTTTTGGCTG	5	1	0	0	0	1	0	0	0	1	0	0	0	0	0	0	0	0	0	0
CCGAGAATAAGTAACCCTGTTACATC_CTAGAAATCTCAAAAACTTTTGGCTG	27	5	8	2	2	1	2	2	3	0	8	4	1	4	7	2	4	1	3	2
TTGACAAACAAAAACGGACTTATTTA_CTAGAAATCTCAAAAACTTTTGGCTG	6	2	1	1	2	3	1	1	1	0	0	0	0	2	0	0	0	0	0	0
TTTAGAACTGATAACTGTTTTAT_CTAGAAATCTCAAAAACTTTTGGCTG	27	2	1	0	2	1	2	1	2	1	2	0	0	1	0	0	0	0	0	0
ACGGGAAGGAACAACAAAATTAGGT_CTAGAAATCTCAAAAACTTTTGGCTG	8	3	0	1	1	0	0	0	0	0	0	3	0	2	0	0	0	1	2	2
AACTAAACAACTAAAACTCTTTCTTT_CTAGAAATCTCAAAAACTTTTGGCTG	8	0	0	1	1	1	0	0	0	0	4	1	0	4	0	2	1	0	0	0
CAGTAAAAGTTCAAGGAGGTTACAGG_CTAGAAATCTCAAAAACTTTTGGCTG	21	1	1	0	3	4	0	1	2	2	2	2	0	2	0	2	2	0	2	2
AAAAAAATCGAAAAGAAAATTCATTT_CTAGAAATCTCAAAAACTTTTGGCTG	17	1	1	0	0	0	0	0	0	0	0	0	0	0	0	0	0	0	0	1
TTTGGAAATGTGAATAGTTTTTTTCA_CTAGAAATCTCAAAAACTTTTGGCTG	25	5	3	3	2	0	3	0	2	2	2	1	0	1	3	0	0	1	1	0
TGGATAAATACTAATTAGTTTACCTC_CTAGAAATCTCAAAAACTTTTGGCTG	57	19	14	2	4	1	2	2	0	4	7	4	4	4	3	1	0	1	0	0
TATCGAAGTTCAAAGCGCATTGGCTG_CTAGAAATCTCAAAAACTTTTGGCTG	23	8	10	3	0	3	1	3	1	3	8	1	3	2	1	1	0	0	1	1
CTGCCAATTCATAACATTTTTGTCCA_CTAGAAATCTCAAAAACTTTTGGCTG	20	1	5	1	2	0	1	0	0	0	4	1	2	2	0	0	0	1	0	0
TCCCGAAATCGTAACAGGCTTAGTAG_CTAGAAATCTCAAAAACTTTTGGCTG	74	6	11	1	3	2	0	1	1	1	8	6	3	2	11	1	1	1	0	2
TCCGATATCGGTACCAGCCTTTATCC_CTAGAAATCTCAAAAACTTTTGGCTG	13	3	0	0	0	0	0	0	0	0	0	0	0	0	0	0	0	0	0	0
TTGAAAAGAACGAATAAACTTGATCG_CTAGAAATCTCAAAAACTTTTGGCTG	18	2	5	3	1	2	1	0	0	0	1	2	0	0	0	0	0	0	0	0
AACTTAAATTCCAAAATCTTTTTTTT_CTAGAAATCTCAAAAACTTTTGGCTG	8	1	0	1	0	1	1	0	0	0	0	0	0	0	1	0	0	0	0	0
GCTGAAACTTCGAATTTAGTTTTGAC_CTAGAAATCTCAAAAACTTTTGGCTG	44	15	10	1	2	3	1	2	1	1	5	3	0	1	2	0	1	0	0	2
CCACGAATCGGGAAGTTAATTTTATT_CTAGAAATCTCAAAAACTTTTGGCTG	2	1	0	0	0	1	0	0	0	0	0	0	0	0	0	0	0	0	0	0
TATTCAAACGATAAAGTCTTTGCATG_CTAGAAATCTCAAAAACTTTTGGCTG	40	18	15	4	2	4	0	4	2	1	5	2	3	0	1	0	0	0	0	0
CTCGCAATCTTCAAAACATTTGTTTA_CTAGAAATCTCAAAAACTTTTGGCTG	8	0	0	0	0	0	0	0	0	0	0	0	0	0	0	0	0	0	0	0
CGATCAATCACTAAAAGACTTGATTC_CTAGAAATCTCAAAAACTTTTGGCTG	21	5	5	2	1	0	0	0	0	0	0	0	0	0	0	0	0	0	0	0
TTACTAAATTATAAGGAGGTTACAAC_CTAGAAATCTCAAAAACTTTTGGCTG	34	6	4	0	2	1	2	5	4	2	6	1	0	3	5	0	3	1	0	1
CTAAAAACTGCGAAACTGGTTCTATC_CTAGAAATCTCAAAAACTTTTGGCTG	8	0	0	0	0	0	0	0	0	0	0	0	0	0	2	0	1	0	0	0
GTTCTAATCATTAAGTATTTTGCTGT_CTAGAAATCTCAAAAACTTTTGGCTG	5	6	6	1	2	3	1	1	0	1	2	1	1	0	0	0	0	1	0	3
CAACGAAAATTCAAATCGGTTACAGG_CTAGAAATCTCAAAAACTTTTGGCTG	29	4	11	3	3	3	7	0	2	2	9	4	3	3	1	1	0	0	0	2
CGGACAACAGTTAAGGTAATTTCGCA_CTAGAAATCTCAAAAACTTTTGGCTG	16	0	1	1	4	3	0	3	1	3	2	1	0	0	0	0	1	0	0	0
CCTGCAAACACGAACAGCTTTAGGGA_CTAGAAATCTCAAAAACTTTTGGCTG	45	5	7	3	3	4	1	3	0	1	5	2	2	0	3	1	3	2	1	0
CATCTAAACATCAAAGCATTTGCGAT_CTAGAAATCTCAAAAACTTTTGGCTG	10	2	3	0	0	0	0	1	0	0	4	2	0	0	0	0	3	0	0	0
TTACGAACTATAAATGGAGTTCGTCT_CTAGAAATCTCAAAAACTTTTGGCTG	15	2	4	5	0	0	0	0	1	0	0	1	1	0	0	0	0	0	0	0
TTTTAAAAACAGAACTATGTTAATCC_CTAGAAATCTCAAAAACTTTTGGCTG	155	52	24	7	15	17	9	10	3	16	20	6	6	8	11	4	2	2	3	3
GAATTAAAATCGAAGCATGTTGGCAC_CTAGAAATCTCAAAAACTTTTGGCTG	81	20	24	12	5	13	16	5	7	12	8	7	7	5	9	2	2	0	4	1
CTCTTAATATCCAAGTACTTTTGTCG_CTAGAAATCTCAAAAACTTTTGGCTG	34	5	4	2	2	6	1	2	0	0	3	0	0	0	0	0	1	1	0	0
TACGAAATCTAAAATTGATTTTCTCA_CTAGAAATCTCAAAAACTTTTGGCTG	48	12	8	4	4	2	3	2	3	1	4	5	0	3	1	1	0	1	1	4
ATGTGAAAAATGAATTAGGTTAAGAG_CTAGAAATCTCAAAAACTTTTGGCTG	62	19	15	4	7	5	5	2	0	1	4	2	1	3	12	1	1	0	0	0
AGACTAAGCTGTAAGATAGTTTGAAG_CTAGAAATCTCAAAAACTTTTGGCTG	2	1	1	2	0	0	0	0	1	0	0	0	0	0	2	0	0	0	0	0
AATGCAACTTCTAACCTTATTCGCCT_CTAGAAATCTCAAAAACTTTTGGCTG	24	8	6	0	5	10	4	1	0	0	6	2	2	0	0	0	0	0	0	0
CCTACAAGCCTAAATTGGATTGTATC_CTAGAAATCTCAAAAACTTTTGGCTG	50	10	4	2	1	4	5	1	1	0	12	2	6	4	11	1	1	3	0	2
CTAAGAAAGTAAAATTCATTTTCCGG_CTAGAAATCTCAAAAACTTTTGGCTG	1	0	0	0	0	0	0	1	0	0	0	0	0	0	0	0	0	0	0	0
AAAGTAAATATGAAAATACTTGCATG_CTAGAAATCTCAAAAACTTTTGGCTG	16	8	5	0	4	4	10	4	6	3	11	5	5	3	13	3	9	2	5	1
AATTTAATGGGAAATACCTTTTCGGT_CTAGAAATCTCAAAAACTTTTGGCTG	27	10	11	2	2	5	3	2	1	5	4	2	0	0	5	0	6	5	1	2
GGTAAAAGGGGTAATTGCGTTATACT_CTAGAAATCTCAAAAACTTTTGGCTG	37	4	4	0	1	1	0	1	0	0	3	1	5	1	1	0	0	1	1	0
AAGATAACAATTAAATAGCTTGCAAA_CTAGAAATCTCAAAAACTTTTGGCTG	22	1	3	0	2	0	0	0	0	0	0	0	0	0	0	0	0	0	0	0
TCAATAAATTTTAAAATGCTTCAAAT_CTAGAAATCTCAAAAACTTTTGGCTG	22	0	0	0	0	2	0	0	0	0	0	0	0	0	0	0	0	0	0	0
AACAAAAGTGTTAAAATATTTAGATC_CTAGAAATCTCAAAAACTTTTGGCTG	4	1	1	0	0	0	0	0	0	0	0	0	0	0	0	0	0	0	0	0
GTTATAATTTCTAAATCTGTTCAACT_CTAGAAATCTCAAAAACTTTTGGCTG	89	27	12	5	4	5	4	4	1	4	8	3	3	1	1	0	0	2	2	0
GACCCAACATAAAACAAATTTACTCG_CTAGAAATCTCAAAAACTTTTGGCTG	31	7	1	5	0	3	2	1	3	2	1	3	5	0	5	0	0	0	0	1
TTATCAATGTATAAATCTTTTTTGGA_CTAGAAATCTCAAAAACTTTTGGCTG	30	12	3	0	2	2	1	2	3	1	1	0	0	0	1	0	0	0	1	4
CTGTAAAGCTACAAATGGTTTTCCTAG_CTAGAAATCTCAAAAACTTTTGGCTG	81	13	8	3	5	3	3	3	2	3	12	3	4	4	2	1	0	1	1	3
CGATCAAGCGTTAAATTCTTTATGGA_CTAGAAATCTCAAAAACTTTTGGCTG	46	3	4	3	1	1	4	2	1	0	4	1	2	2	3	0	0	2	1	1
TATTAAAGGTAAAAAAAGTTTAGATA_CTAGAAATCTCAAAAACTTTTGGCTG	16	3	0	0	0	0	0	0	0	0	1	0	1	0	0	0	0	0	0	0
GTATAAAACTTGAATGTCATTTGGTA_CTAGAAATCTCAAAAACTTTTGGCTG	85	11	3	1	4	3	1	2	0	3	11	10	3	1	2	1	2	1	0	0
ACTTCAATCGAAAATTTTGTTTGAGA_CTAGAAATCTCAAAAACTTTTGGCTG	91	22	23	12	5	17	9	3	1	4	10	9	3	11	7	3	2	3	2	3
GTGCTAAGCGGAAAGGCCTTATCCG_CTAGAAATCTCAAAAACTTTTGGCTG	35	4	1	0	0	2	4	1	1	1	3	6	3	0	1	1	0	0	1	0
AAGTTAAGTTACAAGATAATTTGACG_CTAGAAATCTCAAAAACTTTTGGCTG	12	5	6	1	1	3	4	2	3	5	16	6	5	8	4	4	0	1	2	2
GAGTAAACTTGTAATCGGCTTAGAGT_CTAGAAATCTCAAAAACTTTTGGCTG	34	7	6	4	4	4	2	3	2	1	2	0	2	0	0	1	0	0	0	0
TTAAAAAACTTAAAAAACTTTCGCCG_CTAGAAATCTCAAAAACTTTTGGCTG	49	9	6	4	0	4	6	1	0	2	3	2	0	1	7	0	1	0	0	1
TTAGAAAGGTTCAAACGAGTTAGGAA_CTAGAAATCTCAAAAACTTTTGGCTG	16	4	4	0	1	0	0	1	1	0	0	3	0	0	3	0	0	0	0	0
TTTCGAATAGTGAAACCTTTTAGCAA_CTAGAAATCTCAAAAACTTTTGGCTG	117	23	23	6	8	9	8	4	3	10	17	9	6	10	12	1	3	3	1	2
CGTGAAAGATTTAATAGTTTTGTATA_CTAGAAATCTCAAAAACTTTTGGCTG	10	3	1	1	3	3	5	3	1	0	5	0	0	3	0	0	0	0	0	0
GTTGTAATATGTAAACTGATTTACTC_CTAGAAATCTCAAAAACTTTTGGCTG	80	18	10	7	1	6	13	3	3	4	16	7	7	5	6	2	1	0	1	1
AGGAAAATATAGAAAATGATTACTGA_CTAGAAATCTCAAAAACTTTTGGCTG	22	2	3	0	2	1	0	0	1	0	2	1	0	2	0	0	0	0	0	0
GACTAAACAATAAAGTATCTTGTGGC_CTAGAAATCTCAAAAACTTTTGGCTG	26	6	8	4	8	3	3	1	1	3	7	6	3	0	3	0	0	3	2	2
ACATTAACTTTAAAGCAATTTGAAAA_CTAGAAATCTCAAAAACTTTTGGCTG	6	7	1	0	0	1	0	0	0	0	2	0	0	1	0	0	1	0	0	0
CTCAGAAGGCATAACGCTATTTCAGA_CTAGAAATCTCAAAAACTTTTGGCTG	7	2	0	0	0	0	0	0	0	0	0	0	0	0	0	0	0	0	0	0
CAGTTAAATTGTAAGGATGTTCGCAT_CTAGAAATCTCAAAAACTTTTGGCTG	1	1	0	0	0	0	0	0	0	0	0	0	0	0	0	0	0	0	0	0
TGTCAAAACGTGAAGTCTATTTGGTG_CTAGAAATCTCAAAAACTTTTGGCTG	34	14	7	2	5	3	4	3	2	2	7	5	1	0	3	1	3	1	1	1
TTAGTAATTCTCAATTTAATTTTAGT_CTAGAAATCTCAAAAACTTTTGGCTG	6	1	0	0	0	0	0	0	1	0	0	0	0	0	0	0	0	0	0	0
TATAGAAACTGGAAAACCCTTCTTTT_CTAGAAATCTCAAAAACTTTTGGCTG	3	0	0	0	0	0	0	0	0	0	0	0	0	0	0	0	0	0	0	0
AAAAGAACAGCAAATTCGATTGGTAA_CTAGAAATCTCAAAAACTTTTGGCTG	12	4	0	0	0	0	1	3	5	1	3	1	1	2	0	0	0	0	0	0
TGTTAAAAACTCAAATGTTTTTAATT_CTAGAAATCTCAAAAACTTTTGGCTG	13	2	0	2	2	0	0	1	0	0	0	1	0	1	0	0	0	0	0	0
CAGTTAATAGGTAATAGTCTTCTGGT_CTAGAAATCTCAAAAACTTTTGGCTG	30	2	1	0	1	0	0	0	0	0	2	0	0	0	0	0	0	0	0	0
TTTGAAAGGATCAATGTAGTTGTGGC_CTAGAAATCTCAAAAACTTTTGGCTG	13	2	2	0	3	2	1	0	0	1	3	2	4	0	2	1	0	0	0	0
ATTGTAATAAGAAAAACCGTTTTACG_CTAGAAATCTCAAAAACTTTTGGCTG	137	35	12	10	6	10	7	4	2	2	8	7	6	3	2	0	1	2	2	0
ACATTAAATTATAAATGAATTCTGAA_CTAGAAATCTCAAAAACTTTTGGCTG	25	2	0	1	0	2	0	2	1	0	0	0	0	0	0	0	0	0	0	0
TCGGTAAACTTGAATTGATTTTAAAG_CTAGAAATCTCAAAAACTTTTGGCTG	31	2	4	2	5	0	1	2	3	1	2	3	1	1	0	0	2	0	2	0
ACAAAAAGTAATAATAACCTTATATG_CTAGAAATCTCAAAAACTTTTGGCTG	7	0	0	0	0	0	0	0	0	0	0	0	0	1	2	0	0	0	0	0
TTTTTAATCACTAATGGACTTCCCAT_CTAGAAATCTCAAAAACTTTTGGCTG	10	0	3	0	2	0	1	0	1	0	0	0	0	0	0	0	1	0	0	0
CAAATAAGATGCAACATCATTTCCAT_CTAGAAATCTCAAAAACTTTTGGCTG	10	2	2	0	1	0	1	0	0	1	1	0	0	0	0	0	0	0	0	0
CTAAGAAGAATTAAGGGTCTTTCGTT_CTAGAAATCTCAAAAACTTTTGGCTG	27	2	6	1	3	0	1	0	0	0	2	1	1	0	0	0	0	0	0	0
TTAGTAAAAGGAAAAGAGTTTAACGG_CTAGAAATCTCAAAAACTTTTGGCTG	2	0	0	0	0	0	0	0	0	0	0	0	0	0	0	0	0	0	0	0
GCCGCAAATTGCAATCACATTATATG_CTAGAAATCTCAAAAACTTTTGGCTG	33	10	5	1	0	0	0	1	0	0	1	4	0	0	1	0	0	0	0	0
CAATCAACAGTTAAACGTATTTTA_CTAGAAATCTCAAAAACTTTTGGCTG	59	17	8	8	4	7	4	4	4	2	7	5	0	1	9	2	0	3	1	2
CGTAAAAAATGTAACTACTTTTTTTT_CTAGAAATCTCAAAAACTTTTGGCTG	34	3	1	2	2	0	1	1	1	0	0	0	0	2	1	0	0	0	0	0
AATTGAAATGTAAAAAGAGTTGTATC_CTAGAAATCTCAAAAACTTTTGGCTG	107	18	15	9	3	7	12	2	2	8	15	5	9	4	2	3	1	2	3	3
AAGATAACCGCTAATACCTTTAGGGT_CTAGAAATCTCAAAAACTTTTGGCTG	26	8	8	3	0	3	3	0	0	0	0	4	1	0	2	0	0	0	0	0
GTATCAAGGTCAAAAGTGTTTTTGGA_CTAGAAATCTCAAAAACTTTTGGCTG	20	0	3	0	2	0	0	0	0	0	0	0	0	0	0	0	0	0	0	0
CAAAGAACGACCAAGCGGATTAGTGG_CTAGAAATCTCAAAAACTTTTGGCTG	8	1	3	0	1	0	3	0	2	1	1	3	0	0	3	0	0	0	1	1
TGCCCAAAAGTCAATGGTCTTAGTAG_CTAGAAATCTCAAAAACTTTTGGCTG	18	2	1	1	0	0	2	0	0	0	1	0	0	0	3	0	0	0	0	0
ACTTCAAAATCGAACTTTCTTAACAG_CTAGAAATCTCAAAAACTTTTGGCTG	28	14	9	3	3	2	7	4	3	4	4	3	3	5	9	1	0	1	3	4
GCATGAAATTCTAAGCAACTTTGTAC_CTAGAAATCTCAAAAACTTTTGGCTG	67	11	9	1	5	6	2	3	2	3	6	4	4	2	9	3	2	1	0	0
AGCTGGAAAAATGTTATAAG_CTAGAAATCTCAAAAACTTTTGGCTG	56	9	0	1	1	2	2	2	2	3	5	4	1	1	7	1	0	0	4	1
AAGACAACCGGAAAACTAATTGTTGA_CTAGAAATCTCAAAAACTTTTGGCTG	23	7	7	3	2	7	4	4	2	6	15	2	0	5	5	0	1	0	0	1
TCTAAAAAAATCAAGATTGTTTCTTC_CTAGAAATCTCAAAAACTTTTGGCTG	22	8	3	0	0	0	4	3	1	1	0	1	0	0	1	0	0	0	0	0
TTGCTAATATACAAGGGGTTTCGTGA_CTAGAAATCTCAAAAACTTTTGGCTG	30	12	19	4	2	5	4	0	3	3	7	12	4	1	12	2	3	4	5	1
GTACCAAATGCCAAATTGTTTATGCT_CTAGAAATCTCAAAAACTTTTGGCTG	46	18	8	5	5	8	4	3	0	3	9	12	7	2	17	1	2	1	5	4
TTCGAAAAGTATAAATTCATTTATTG_CTAGAAATCTCAAAAACTTTTGGCTG	10	0	1	1	0	0	0	0	0	0	1	0	0	0	0	0	0	0	0	0
GAGGGAACCACTAATATCCTTAGGGA_CTAGAAATCTCAAAAACTTTTGGCTG	54	17	9	5	5	7	9	4	4	8	29	17	19	21	40	9	12	30	36	47
CACACAATACGTAATCAACTTTTGTG_CTAGAAATCTCAAAAACTTTTGGCTG	17	0	4	0	1	0	1	0	0	0	1	0	1	0	0	0	0	0	0	0
TTTGAAACAGTTAAAGGGTTTAATCA_CTAGAAATCTCAAAAACTTTTGGCTG	42	4	4	1	1	0	3	2	0	0	5	1	1	3	4	0	5	1	1	0
AGTTCAAAAGTGAAAGAGGTTGTGAA_CTAGAAATCTCAAAAACTTTTGGCTG	11	0	0	0	0	0	1	0	0	0	0	0	0	0	0	0	0	0	0	0
TTATAAACATTTAACGTATTTGACCT_CTAGAAATCTCAAAAACTTTTGGCTG	33	9	2	1	3	0	0	0	0	1	1	0	3	0	0	0	0	0	0	1
GGGCTAACAGGTAATTCATTTAGAAG_CTAGAAATCTCAAAAACTTTTGGCTG	36	2	1	2	0	1	2	0	0	0	1	1	2	0	4	0	2	0	0	0
TTATAAATCGAAAATTAAGTTAACCA_CTAGAAATCTCAAAAACTTTTGGCTG	56	9	7	2	0	3	2	2	1	2	6	3	0	5	4	0	0	1	2	1
CGTATAAGCGTGAACACGGTTTCCCA_CTAGAAATCTCAAAAACTTTTGGCTG	36	3	5	0	0	0	0	0	0	0	0	0	2	0	1	0	0	0	0	0
TCGTAAAGGGTAAAGCCTTTTCGGCC_CTAGAAATCTCAAAAACTTTTGGCTG	12	0	0	0	0	0	0	0	0	0	0	0	0	0	0	0	0	0	0	0
ATCCGAATACTCAATCCAGTTATTGT_CTAGAAATCTCAAAAACTTTTGGCTG	29	7	4	3	2	4	4	0	0	1	2	1	1	2	0	0	1	1	5	1
TATTCAACTTGAAAACGTTTTATCAG_CTAGAAATCTCAAAAACTTTTGGCTG	19	1	0	1	4	2	4	4	1	4	7	6	1	3	8	0	1	1	2	0
GCTACAATTCCGAAGGGTTTTGACTG_CTAGAAATCTCAAAAACTTTTGGCTG	30	5	9	3	5	5	5	2	0	2	4	3	7	1	4	1	1	0	1	1
CCCTTAATCTCAAAAAGTTTTCACCT_CTAGAAATCTCAAAAACTTTTGGCTG	24	13	3	0	3	4	1	0	0	0	7	1	0	0	0	0	0	0	1	0
GTATTAACATACAATACTGTTGTCAG_CTAGAAATCTCAAAAACTTTTGGCTG	19	3	1	0	0	0	0	0	0	0	0	0	0	0	1	0	0	0	0	0
GGGAAAACGGCGAAGTTTGTTCTGGA_CTAGAAATCTCAAAAACTTTTGGCTG	18	6	5	4	3	8	7	3	1	1	4	1	6	1	5	2	2	2	1	3
CTGGGAACAAAGAATGAGCTTTTGCA_CTAGAAATCTCAAAAACTTTTGGCTG	18	3	4	3	3	2	2	2	2	1	2	0	0	0	2	0	0	0	0	0
CCACTAAAACTTAACCACTTTTCAAA_CTAGAAATCTCAAAAACTTTTGGCTG	8	3	5	2	2	4	0	2	2	0	4	0	1	1	4	0	0	0	0	0
AATCAAATACCCAACAACATTGAGGT_CTAGAAATCTCAAAAACTTTTGGCTG	16	2	1	0	0	0	0	0	0	0	2	0	0	0	0	0	0	1	0	0
AGGTGAATGGGGAAGGGGGTTGACGC_CTAGAAATCTCAAAAACTTTTGGCTG	33	3	8	0	1	0	2	1	2	2	3	1	4	1	0	0	4	0	1	0
TAATGAAGATTTAACACATTTCAGAT_CTAGAAATCTCAAAAACTTTTGGCTG	21	2	1	1	1	0	1	0	0	0	0	0	0	0	0	0	0	0	0	0
TAGTCAAGACGTAAGCCCTTTGGGTC_CTAGAAATCTCAAAAACTTTTGGCTG	38	8	4	2	5	7	5	2	3	3	6	2	1	1	1	1	0	0	1	0
TAATCAACATTAAATTAAATTTCATA_CTAGAAATCTCAAAAACTTTTGGCTG	9	3	0	0	0	0	0	0	0	0	0	0	0	0	0	0	0	0	0	0
GACTCAATCATCAAAGCGGTTAAGC_CTAGAAATCTCAAAAACTTTTGGCTG	44	8	5	5	3	6	4	6	0	3	19	11	7	4	20	1	2	5	10	5
TACATAAAGTAAAATTGGATTAAAAG_CTAGAAATCTCAAAAACTTTTGGCTG	14	4	0	0	3	4	1	0	0	1	0	0	0	0	0	0	2	0	0	0
GTATAAATAATGAATATATTTAGCAA_CTAGAAATCTCAAAAACTTTTGGCTG	13	2	1	0	1	0	0	0	0	0	0	0	0	1	0	0	0	0	0	0
AAAACAAATACCAAAAGAATTTATGT_CTAGAAATCTCAAAAACTTTTGGCTG	20	1	0	2	0	0	0	0	1	1	0	0	0	0	0	0	0	0	0	0
GCAGCAATTACTAAATGAATTAACCA_CTAGAAATCTCAAAAACTTTTGGCTG	23	0	2	2	1	0	2	2	1	0	1	1	0	0	3	0	1	0	1	0
AAGATAATCACCAAACACCTTAGCGT_CTAGAAATCTCAAAAACTTTTGGCTG	22	2	3	0	1	1	0	0	0	0	0	2	0	0	0	0	0	0	0	0
ACTAGAATCCAGAATTGAATTTGAAG_CTAGAAATCTCAAAAACTTTTGGCTG	31	8	6	4	1	1	3	0	0	2	9	1	1	2	3	1	0	1	0	0
AGATGAATGAATAAGGTACTTTACAC_CTAGAAATCTCAAAAACTTTTGGCTG	25	7	1	3	3	1	1	0	0	0	0	0	3	0	3	0	0	0	0	0
CAGGGAAGCAAGAAAGCACTTGGCGA_CTAGAAATCTCAAAAACTTTTGGCTG	35	4	4	3	3	2	0	0	1	0	4	1	2	1	10	0	2	2	1	0
TAAACAAATGAAAAACCTTTTTATGA_CTAGAAATCTCAAAAACTTTTGGCTG	31	14	3	0	0	3	1	0	0	1	1	1	0	3	0	1	2	1	2	0
TGCCTAATGGGGAATCTAATTGATCT_CTAGAAATCTCAAAAACTTTTGGCTG	12	2	1	1	2	3	0	1	0	0	6	0	3	0	3	1	1	1	1	1
AGGGTAACGATTAATGTCATTGAAAT_CTAGAAATCTCAAAAACTTTTGGCTG	7	4	2	1	1	4	0	0	0	0	5	2	0	0	3	0	0	0	0	1
TGTCCAAACACGAAGGGACTTACTGG_CTAGAAATCTCAAAAACTTTTGGCTG	33	7	7	3	1	3	3	0	2	3	4	6	3	1	5	2	1	0	1	0
TTCCAAAGCTCCAACGTGCTTGGCAG_CTAGAAATCTCAAAAACTTTTGGCTG	56	9	8	2	5	5	3	5	1	5	4	2	0	4	10	2	3	1	3	1
ACATCAAGCTGGAACATTGTTCGAAA_CTAGAAATCTCAAAAACTTTTGGCTG	27	8	11	3	3	1	0	1	0	4	0	1	1	1	2	0	0	2	0	0
AACGTAAATGATAAGGCTTTTCTTGA_CTAGAAATCTCAAAAACTTTTGGCTG	45	12	14	7	2	8	4	2	4	7	6	8	5	0	5	1	0	2	3	2
GCGTGAAGGTAAAAGGGTGTTAAGAG_CTAGAAATCTCAAAAACTTTTGGCTG	8	1	1	0	0	0	0	0	0	0	0	0	0	0	0	0	0	0	0	0
CTAGCAAACCATAATATTTTTTACTG_CTAGAAATCTCAAAAACTTTTGGCTG	18	3	0	0	0	1	1	0	0	0	1	0	0	0	0	0	0	0	0	0
TCATGAATACTAAATGCCCTTGGGTA_CTAGAAATCTCAAAAACTTTTGGCTG	6	2	0	1	1	0	0	0	0	0	0	0	0	0	0	0	0	0	0	0
AGACCAACTCAAAAAAATTTTACGTC_CTAGAAATCTCAAAAACTTTTGGCTG	10	0	0	0	0	0	0	0	0	0	0	0	0	0	0	0	0	0	0	0
TGGCAAACATTTAATAAACTTGGGTG_CTAGAAATCTCAAAAACTTTTGGCTG	60	16	10	3	2	9	6	3	6	3	21	11	4	2	11	2	1	1	6	2
GGAGTAAAATGAAAACGTCTTGATCT_CTAGAAATCTCAAAAACTTTTGGCTG	18	3	3	0	2	2	1	1	1	0	0	0	0	0	0	0	1	0	0	0
TTAGTAATTTCTAAAGCCGTTTCAAG_CTAGAAATCTCAAAAACTTTTGGCTG	19	6	5	1	1	2	0	0	4	4	3	5	3	2	4	1	9	1	1	5
CTGAAAAATGTTAAACCATTTATTTT_CTAGAAATCTCAAAAACTTTTGGCTG	16	0	0	0	1	0	0	0	0	0	0	0	0	0	0	0	0	0	0	0
AAAGAAAGAAGAAATGCTGTTCTTGA_CTAGAAATCTCAAAAACTTTTGGCTG	45	14	9	1	3	4	5	6	1	5	12	7	2	4	5	3	2	1	3	0
TTTTAAAACCGAAACGGCTTTATCAT_CTAGAAATCTCAAAAACTTTTGGCTG	75	15	9	5	10	13	7	4	3	3	25	7	6	4	13	2	2	0	4	5
AGTACAATTTGGAATGTCTTTCAGTT_CTAGAAATCTCAAAAACTTTTGGCTG	12	4	9	1	0	4	5	0	1	1	3	0	1	1	0	0	0	1	0	0
AAAAAAATTCCAAAAAATTTTCCGGT_CTAGAAATCTCAAAAACTTTTGGCTG	12	2	0	0	0	0	0	2	1	0	0	1	0	0	0	0	0	0	0	0
ATATCGGTACCTAAATACTTTATCGT_CTAGAAATCTCAAAAACTTTTGGCTG	10	1	7	4	2	2	2	0	0	0	1	2	0	2	3	2	0	2	1	0
TACGGAACACCAAAATGCTTTCTGCT_CTAGAAATCTCAAAAACTTTTGGCTG	91	17	11	2	3	9	6	4	4	8	12	4	4	3	8	2	0	0	2	2
AATATAATCGTGAATTTAGTTCCGCA_CTAGAAATCTCAAAAACTTTTGGCTG	169	34	31	12	9	13	8	7	4	11	36	22	11	3	17	3	2	5	4	4
TAAATAACTTCTAATCAGTTTGCCAC_CTAGAAATCTCAAAAACTTTTGGCTG	8	1	1	0	0	2	3	1	3	2	6	6	3	1	1	0	0	3	2	5
TGCCTAAATGTTAATGCTATTCGTGT_CTAGAAATCTCAAAAACTTTTGGCTG	28	2	2	0	1	6	2	1	0	4	15	11	8	4	23	2	11	7	13	11
TGCAGAAGTGGAAATGAACTTTATTA_CTAGAAATCTCAAAAACTTTTGGCTG	20	0	0	0	0	0	0	0	0	0	0	0	0	0	0	0	0	0	0	0
CTCATAAAGTATAAACCGCTTGGGGG_CTAGAAATCTCAAAAACTTTTGGCTG	11	0	2	1	0	1	0	0	2	1	0	3	0	1	2	0	0	0	0	0
CATCCAAATCTAAATTCTGTTCGATA_CTAGAAATCTCAAAAACTTTTGGCTG	72	9	8	2	5	5	3	2	2	5	10	8	6	0	5	0	1	1	0	1
GATAAAAGTGTAAATTGTTTTGGCAG_CTAGAAATCTCAAAAACTTTTGGCTG	32	15	10	2	3	4	1	1	2	1	8	5	3	3	6	0	4	1	1	0
AACCCAATAGGAAACTCTATTAGTCA_CTAGAAATCTCAAAAACTTTTGGCTG	32	7	4	4	2	5	3	0	0	3	1	0	0	1	5	0	0	0	0	1
ATATAAATGTTTAAGCGCCTTACCGT_CTAGAAATCTCAAAAACTTTTGGCTG	13	0	0	0	0	0	0	0	0	0	2	0	0	0	1	0	0	0	0	0
CGGACAAAACGCAAAGTCATTAGATA_CTAGAAATCTCAAAAACTTTTGGCTG	5	1	3	0	0	0	0	0	0	0	0	0	1	0	0	0	0	0	1	0
TCCATAATAGATAATAAGTTTTTGTA_CTAGAAATCTCAAAAACTTTTGGCTG	3	3	0	0	0	0	0	0	0	0	0	0	0	0	0	0	0	0	0	0
ACGTCAAAGTGTAAGCGGGTTTGTGC_CTAGAAATCTCAAAAACTTTTGGCTG	36	0	0	0	0	0	0	0	0	0	0	0	0	0	0	0	0	0	0	0
ATGGAAAATCTTAATGTAATTGATCG_CTAGAAATCTCAAAAACTTTTGGCTG	26	3	2	0	2	5	2	0	1	1	5	3	2	0	2	1	0	0	1	1
AAACTAATCCGGAAGCCCATTTCGGT_CTAGAAATCTCAAAAACTTTTGGCTG	58	17	7	4	2	4	2	4	2	2	9	4	4	9	7	0	3	0	2	0
ATTTAAACGTCCAATGTACTTTAGGC_CTAGAAATCTCAAAAACTTTTGGCTG	86	32	29	8	6	4	14	7	7	13	24	14	11	8	10	4	5	4	0	1
TGGAAAATTTTAAATTGAATTTCCTG_CTAGAAATCTCAAAAACTTTTGGCTG	39	4	4	3	0	0	0	0	0	0	0	0	0	0	0	1	0	0	0	0
CGACCAAGTGAGAACGCCCTTCGATG_CTAGAAATCTCAAAAACTTTTGGCTG	29	2	4	2	2	1	1	2	0	0	7	2	0	3	6	0	2	0	1	0
ACCACAATAATCAACGCTGTTGAGGG_CTAGAAATCTCAAAAACTTTTGGCTG	25	8	7	5	2	2	3	3	2	1	11	1	5	3	3	2	2	3	2	1
TCAACAAGTTTAAAAACTGTTTCTAG_CTAGAAATCTCAAAAACTTTTGGCTG	32	12	7	3	2	6	5	1	5	1	6	4	2	7	11	3	1	4	4	4
CCTTAAAAGTAAAAAGTTTTTCGAAT_CTAGAAATCTCAAAAACTTTTGGCTG	20	1	0	0	0	0	0	0	0	0	0	0	0	0	1	0	0	0	0	0
GGAGTAATTCAGAATTGAGTTTTGCA_CTAGAAATCTCAAAAACTTTTGGCTG	195	43	26	10	8	7	12	5	10	13	49	24	24	19	23	7	5	13	10	7
CCTAAAACAGGGAATCGGATTTCATT_CTAGAAATCTCAAAAACTTTTGGCTG	31	2	4	1	2	0	0	1	3	0	1	1	2	0	1	0	0	0	1	0
AATTAAATACTGAAGTGGTTTGTTTC_CTAGAAATCTCAAAAACTTTTGGCTG	94	25	17	6	10	8	6	5	6	6	22	8	10	1	7	1	7	4	5	2
TAGAGAACAGTGAATATTGTTCGTTT_CTAGAAATCTCAAAAACTTTTGGCTG	42	9	10	0	8	3	2	1	3	4	7	4	0	4	4	1	0	0	0	0
ATCAGAAAATACAAGTTCTTTCATGC_CTAGAAATCTCAAAAACTTTTGGCTG	34	6	4	2	2	1	1	0	1	0	1	3	0	0	0	0	0	0	0	0
TCCTGAAGAGTTAAGCACTTTTTCCT_CTAGAAATCTCAAAAACTTTTGGCTG	21	3	4	1	3	1	3	0	4	0	3	4	2	4	4	2	1	0	0	1
AAAAGAATTCTTAACCCAGTTGCCCT_CTAGAAATCTCAAAAACTTTTGGCTG	17	6	5	2	5	2	6	4	2	4	8	1	2	1	3	0	0	0	1	0
ATCCGATATCGGTACCACTTTGTACT_CTAGAAATCTCAAAAACTTTTGGCTG	29	8	9	7	0	3	2	0	2	3	1	9	4	1	7	0	3	1	0	0
TGTGGAATTTGCAAGCCTATTTGCAT_CTAGAAATCTCAAAAACTTTTGGCTG	86	15	17	6	7	7	6	5	1	3	14	12	6	4	8	3	0	4	4	2
GTGGCAAGAGTAAACGCGCTTGGGCG_CTAGAAATCTCAAAAACTTTTGGCTG	48	18	16	7	4	9	6	2	6	4	7	12	9	3	8	0	5	2	5	2
GAACGAAAGCTGAACGGGGTTATCTG_CTAGAAATCTCAAAAACTTTTGGCTG	24	5	1	0	0	1	2	0	1	0	0	2	1	0	3	0	0	0	0	0
GTTCCAACTTTAAAAAAAATTGGTAG_CTAGAAATCTCAAAAACTTTTGGCTG	22	1	2	1	0	2	0	1	3	0	1	0	0	0	3	0	0	1	1	2
AGACAAACGAGAAATGCCATTCAGGA_CTAGAAATCTCAAAAACTTTTGGCTG	16	5	5	2	0	5	4	2	3	0	8	2	1	0	3	1	0	0	0	0
CTTCTAATCTTGAACCGTTTTTTTAG_CTAGAAATCTCAAAAACTTTTGGCTG	23	1	1	2	0	0	0	0	0	0	1	0	0	0	0	0	0	0	0	0
CCTACAACTTGTAATACGATTACTAC_CTAGAAATCTCAAAAACTTTTGGCTG	10	3	2	0	0	0	1	0	1	2	1	0	2	1	3	0	0	0	0	0
ATCGAAACTGCAAACCTTGTTACGTA_CTAGAAATCTCAAAAACTTTTGGCTG	28	2	1	1	1	1	1	0	0	0	1	0	0	0	0	0	1	0	0	0
GTTGCAACGGTCAATCTACTTGTTTC_CTAGAAATCTCAAAAACTTTTGGCTG	26	10	7	6	0	5	3	3	1	6	4	3	0	3	1	1	0	0	1	1
ATGCCAAAATCAAAAAGTCTTTTCTA_CTAGAAATCTCAAAAACTTTTGGCTG	12	0	0	0	0	0	0	0	0	0	0	0	0	0	0	0	0	0	0	0
AAAAGAATGGTAAACCCATTTAGCAC_CTAGAAATCTCAAAAACTTTTGGCTG	40	4	4	1	1	0	3	0	1	0	4	4	3	1	4	1	1	3	4	3
ATTAGAAATTCAAATTGTATTATGAA_CTAGAAATCTCAAAAACTTTTGGCTG	8	0	0	0	0	0	0	0	0	0	0	0	0	0	0	0	0	0	0	0
ATTGTAAATGTAAAGATACTTAAATT_CTAGAAATCTCAAAAACTTTTGGCTG	1	0	0	0	0	0	0	0	0	0	0	0	0	0	0	0	0	0	0	0
AAATTAATTTAGAATCATTTTGCCGT_CTAGAAATCTCAAAAACTTTTGGCTG	26	8	3	3	0	0	2	0	0	0	2	0	0	0	0	0	0	0	0	0
TGTGTAATACTTAATACGTTTGTAAA_CTAGAAATCTCAAAAACTTTTGGCTG	130	29	8	15	7	6	5	8	7	4	10	11	2	4	12	4	2	4	5	4
CCATCAACCATCAACAACTTTGTAGT_CTAGAAATCTCAAAAACTTTTGGCTG	33	8	2	2	3	3	3	1	0	0	1	5	1	3	1	1	0	2	0	1
AACGGAACCTTGAATCATGTTTTTAC_CTAGAAATCTCAAAAACTTTTGGCTG	57	23	11	4	11	11	11	2	7	4	8	10	8	5	6	2	2	3	2	0
GGGCAAAGGATCAAGGAAATTGCGAT_CTAGAAATCTCAAAAACTTTTGGCTG	8	0	0	0	0	0	0	0	0	0	0	0	0	0	0	0	0	0	0	0
CGACAAAGGTTCAAATTGATTGGCAC_CTAGAAATCTCAAAAACTTTTGGCTG	7	2	2	1	2	0	0	2	0	0	1	1	1	3	0	0	1	0	0	2
ATCATAATCTATAACACCGTTTTTTA_CTAGAAATCTCAAAAACTTTTGGCTG	18	2	1	0	2	1	1	1	1	1	3	1	1	3	3	0	1	2	0	0
TTCAGAAGTGGAAATGGGTTTAGCGT_CTAGAAATCTCAAAAACTTTTGGCTG	11	1	0	0	0	2	0	1	2	4	2	4	0	0	2	0	1	0	0	0
CCACCAAAATCAAAGTTCTTTAAGTG_CTAGAAATCTCAAAAACTTTTGGCTG	132	24	11	1	8	7	4	7	10	11	17	7	9	4	9	1	2	3	6	4
ACAGAAAATTGGAAGTAAATTTGGGG_CTAGAAATCTCAAAAACTTTTGGCTG	32	5	7	0	3	1	2	1	1	3	3	4	3	4	3	2	1	1	0	1
CTGCCAAACAGGAAAATTTTTAACTG_CTAGAAATCTCAAAAACTTTTGGCTG	29	0	1	0	1	0	0	0	1	1	3	0	0	2	0	1	0	0	0	0
ACCAAAAGACGCAAGCAAATTAGAGT_CTAGAAATCTCAAAAACTTTTGGCTG	50	10	15	1	1	8	4	0	6	0	14	5	5	1	3	2	1	2	3	3
GTTGAAACCATTAAAGCAGTTTCGTC_CTAGAAATCTCAAAAACTTTTGGCTG	112	31	22	11	8	11	9	5	8	10	23	21	15	3	12	2	2	5	6	2
CCTTAAACTGGGAACTGTCTTGGGCG_CTAGAAATCTCAAAAACTTTTGGCTG	14	2	1	0	0	0	0	0	0	2	1	0	0	0	0	0	0	0	0	0
CAGAAAAGCGAGAAGGGCGTTGGGCG_CTAGAAATCTCAAAAACTTTTGGCTG	43	12	9	4	2	2	3	2	0	3	6	6	7	1	4	2	2	1	3	3
CTTCAAACATAGAATTTTATTTTCAA_CTAGAAATCTCAAAAACTTTTGGCTG	16	2	0	0	0	0	0	0	1	0	1	0	0	0	0	0	0	0	1	0
TGTTAAAATGAGAAGACACTTCGGGA_CTAGAAATCTCAAAAACTTTTGGCTG	38	6	8	0	1	2	2	2	1	1	2	1	2	0	4	1	1	0	0	2
CCTCCAATATTTAAGTCCCTTTTCAT_CTAGAAATCTCAAAAACTTTTGGCTG	26	3	2	0	0	0	0	0	1	0	0	0	0	0	0	0	0	0	0	0
GCCGCAACGGGAAAGCGGGTTGTGGA_CTAGAAATCTCAAAAACTTTTGGCTG	20	0	0	0	0	0	0	0	0	0	0	0	1	0	0	0	0	0	0	0
GTATAAACAAAAAATGCGTTTTCAGA_CTAGAAATCTCAAAAACTTTTGGCTG	15	3	1	0	0	0	0	0	0	0	1	0	1	0	0	0	2	0	0	0
CCTTTAAATCATAATCTCCTTGCCGC_CTAGAAATCTCAAAAACTTTTGGCTG	57	10	8	4	5	3	7	5	6	3	15	8	5	6	5	2	1	0	2	0
GTTATAAAGAAAAATTGTATTTTGCC_CTAGAAATCTCAAAAACTTTTGGCTG	43	15	5	3	0	1	0	2	3	0	3	3	4	3	4	0	0	0	0	0
GATTAAATCGCAAATCTTGTTAAATC_CTAGAAATCTCAAAAACTTTTGGCTG	34	7	1	2	2	2	0	0	1	0	2	0	0	0	0	0	0	0	0	0
GACATAAATGGGAACGGTCTTGCGGG_CTAGAAATCTCAAAAACTTTTGGCTG	81	17	11	9	4	3	2	1	2	1	8	6	1	2	5	0	1	0	2	2
GGCGCAACGAAAAAGGCGGTTGCGGG_CTAGAAATCTCAAAAACTTTTGGCTG	23	2	0	0	0	0	0	0	0	0	2	2	1	1	0	0	3	0	0	0
TTTCGAATCGGTAATGTCGTTCACGC_CTAGAAATCTCAAAAACTTTTGGCTG	23	5	4	0	0	0	0	0	0	0	1	0	0	0	0	0	0	0	0	0
CCGGAAAGTAATAAATAGGTTTTT_CTAGAAATCTCAAAAACTTTTGGCTG	7	0	0	0	0	0	0	0	0	0	0	0	0	0	0	0	0	0	0	0
GAGTAAAATATTAATGGTATTAGGAT_CTAGAAATCTCAAAAACTTTTGGCTG	19	1	1	1	0	2	2	1	2	1	0	0	3	2	0	0	0	1	1	0
TCTCGAAATCGTAAGCTTATTCAATG_CTAGAAATCTCAAAAACTTTTGGCTG	9	1	0	2	0	0	0	0	0	0	3	0	0	0	0	0	0	0	0	0
ACACGAAGCAGGAAATGAGTTGGTAT_CTAGAAATCTCAAAAACTTTTGGCTG	7	0	0	0	3	0	0	0	0	1	0	0	0	0	0	0	0	0	0	0
CAACCAATTTTTAAAACGATTTAAGT_CTAGAAATCTCAAAAACTTTTGGCTG	20	3	1	1	3	2	2	0	2	0	5	3	0	1	1	1	1	1	0	0
GAAGCAAACTATAACTGCTTTAAGAC_CTAGAAATCTCAAAAACTTTTGGCTG	4	3	0	0	0	1	0	0	0	0	1	0	0	0	1	0	0	0	0	0
CCCCAAATCTTTAACTCTTTTTTGAG_CTAGAAATCTCAAAAACTTTTGGCTG	34	11	5	3	2	1	4	3	3	2	4	1	0	1	0	0	0	0	0	0
TTCTGAATCTAGAAATTAATTTGATC_CTAGAAATCTCAAAAACTTTTGGCTG	93	23	14	6	6	8	8	0	5	6	6	2	5	4	9	6	1	3	8	10
GCGTAAATTAGTAAGGTTCTTGATAG_CTAGAAATCTCAAAAACTTTTGGCTG	21	7	4	2	0	4	2	2	3	4	2	2	8	3	2	0	2	3	5	1
TGGCTAATAAAAAAGTTCATTTTTGG_CTAGAAATCTCAAAAACTTTTGGCTG	39	5	5	0	2	5	4	0	1	3	2	2	0	0	4	0	0	0	2	0
GGGATAAATTAGAAGGAGGTTGGCGG_CTAGAAATCTCAAAAACTTTTGGCTG	13	2	5	2	1	2	2	1	0	4	4	2	1	0	1	0	0	0	1	2
CCAGAAATAATTAACAAAGTTATTAC_CTAGAAATCTCAAAAACTTTTGGCTG	37	15	1	3	2	3	1	2	3	3	10	3	0	3	0	0	1	0	0	0
GAATTAACGGTTAAAAGGTTTTTCTA_CTAGAAATCTCAAAAACTTTTGGCTG	45	5	0	2	0	1	0	0	0	1	4	1	1	0	0	0	0	0	0	0
AAAGTAAACTCCAAAAAGTTTTTTTC_CTAGAAATCTCAAAAACTTTTGGCTG	38	7	4	2	3	2	1	0	1	3	6	5	3	2	5	1	7	0	0	1
GTCGCAATTTATAAATTCATTCTCTT_CTAGAAATCTCAAAAACTTTTGGCTG	43	3	1	0	6	1	0	0	0	0	0	0	0	0	0	0	0	0	0	0
CCAGAAAACGAGAAGGGAGTTGGAGG_CTAGAAATCTCAAAAACTTTTGGCTG	38	2	8	0	1	2	0	1	0	1	4	6	2	0	2	0	1	0	2	0
CCTGGAAACTACAAAGACATTCATTC_CTAGAAATCTCAAAAACTTTTGGCTG	26	10	2	1	0	2	2	0	1	1	2	1	0	0	0	0	0	0	0	0
TAGTTAATGTCGAACTTTTTTGTGTT_CTAGAAATCTCAAAAACTTTTGGCTG	19	1	0	1	1	0	0	0	3	1	1	1	2	3	2	0	4	0	0	0
TCTTGAAGAGATAACTCAGTTGATTG_CTAGAAATCTCAAAAACTTTTGGCTG	52	7	8	6	1	2	0	1	0	0	10	4	5	1	3	0	2	0	1	2
ATGAAAAGCACCAAGTGTTTTAATAC_CTAGAAATCTCAAAAACTTTTGGCTG	88	28	11	8	10	9	10	4	8	7	12	10	6	2	12	1	1	1	0	2
AAAATAAATGTGAAATTCTTTTTCC_CTAGAAATCTCAAAAACTTTTGGCTG	27	6	3	2	2	1	2	0	1	1	1	1	0	3	0	0	0	0	0	0
CTCACAACGCTTAATCCTCTTGTTGT_CTAGAAATCTCAAAAACTTTTGGCTG	19	0	1	2	3	1	1	0	0	1	0	2	0	0	0	0	0	0	0	1
CGGGGAAGGAGGAAAGAGGTTTGCGC_CTAGAAATCTCAAAAACTTTTGGCTG	41	5	1	1	1	0	0	1	0	1	3	2	0	2	1	0	1	0	1	0
TGCGGAACGGATAATAGATTTAGAGG_CTAGAAATCTCAAAAACTTTTGGCTG	69	25	13	11	7	4	12	8	6	2	13	0	3	2	4	2	1	0	1	0
AGAGTAAGTTCTAATATGGTTAACAG_CTAGAAATCTCAAAAACTTTTGGCTG	7	0	1	1	0	0	0	0	0	1	1	0	1	1	1	1	0	1	1	0
TACCGAAATAGTAACCGGATTATGGA_CTAGAAATCTCAAAAACTTTTGGCTG	100	20	27	5	9	5	3	2	8	6	22	9	9	5	10	3	4	2	3	2
TCCACAAAGCGAAAAACTAGTTTGTTT_CTAGAAATCTCAAAAACTTTTGGCTG	51	11	8	0	5	3	3	2	2	2	8	2	3	2	3	2	2	4	9	10
ACTCCAAATACGAATTGAATTCGATT_CTAGAAATCTCAAAAACTTTTGGCTG	36	5	5	1	1	3	1	3	0	5	9	7	1	6	13	4	5	5	6	8
AATGCAACTACGATATTGTTGTTCT_CTAGAAATCTCAAAAACTTTTGGCTG	25	2	2	1	1	2	1	0	0	0	1	1	1	1	0	0	2	0	0	0
CCATGAACCATCAACGCTTTTAGCCC_CTAGAAATCTCAAAAACTTTTGGCTG	74	10	9	2	1	7	3	1	4	4	12	6	8	9	9	4	4	2	1	2
TCCTTAAGATGCAATGTTATTGCGCC_CTAGAAATCTCAAAAACTTTTGGCTG	4	0	0	0	0	0	0	0	0	0	2	0	0	0	0	0	0	0	0	0
TGATTAATAAAAAACAATCTTGCATA_CTAGAAATCTCAAAAACTTTTGGCTG	18	0	2	2	0	2	1	0	0	0	0	0	0	0	1	0	0	0	0	0
CAGGAAATTTGGAACATTTTTTTTGA_CTAGAAATCTCAAAAACTTTTGGCTG	21	4	1	3	1	7	3	1	1	3	8	2	3	2	2	2	5	1	1	4
CCCATAAAAAACAAGTCTATTGGCGG_CTAGAAATCTCAAAAACTTTTGGCTG	14	6	2	5	2	3	0	1	1	3	3	2	0	2	3	0	0	1	4	1
TAATTAATCGGAAAATTTCTTTTCTC_CTAGAAATCTCAAAAACTTTTGGCTG	33	8	5	6	4	8	3	3	3	5	18	4	1	3	3	0	4	1	1	2
TTAAAAAATGGGAATAAAATTTCTAC_CTAGAAATCTCAAAAACTTTTGGCTG	28	4	0	2	2	3	2	0	1	1	2	0	0	0	0	0	0	0	0	0
CTAACAAAAAGTAAGTCAATTCTAAG_CTAGAAATCTCAAAAACTTTTGGCTG	30	3	5	3	3	8	2	0	0	5	5	5	5	0	2	0	0	0	1	0
CGAAGAATTAATAACATCCTTGTGAA_CTAGAAATCTCAAAAACTTTTGGCTG	35	8	2	4	2	6	4	2	2	1	5	1	1	4	7	3	0	2	6	6
TTTGAAACAAGCAAGTTAGTTTTCCC_CTAGAAATCTCAAAAACTTTTGGCTG	90	25	10	9	8	9	8	3	3	11	14	12	8	9	19	2	9	9	5	9
AGCGAAAGCATAAAGCCGATTCTGCA_CTAGAAATCTCAAAAACTTTTGGCTG	32	4	2	0	0	2	1	0	0	2	1	3	1	3	2	2	0	2	0	2
GAGCGAACTACTAATTGTCTTGAGAT_CTAGAAATCTCAAAAACTTTTGGCTG	22	4	5	0	0	0	0	0	0	0	0	0	0	0	0	0	0	0	0	0
TTAATAAGTCTCAAACCAATTAACTC_CTAGAAATCTCAAAAACTTTTGGCTG	10	2	0	1	0	0	0	0	0	0	0	0	0	0	0	0	0	0	0	0
AACTAAATTCTGAAACATTTTTTGAA_CTAGAAATCTCAAAAACTTTTGGCTG	60	12	8	3	8	8	6	1	3	6	11	3	0	4	5	0	0	4	3	0
AGTCTAACGATGAAAAATTTTCTAGA_CTAGAAATCTCAAAAACTTTTGGCTG	23	2	2	3	0	0	0	0	0	0	0	0	0	0	0	0	0	0	0	0
ACAAAAAGGATGAATGTGCTTGATTA_CTAGAAATCTCAAAAACTTTTGGCTG	27	4	3	1	1	8	6	1	0	6	11	8	2	3	9	2	1	4	4	3
GTATAAAACAACAATCTATTTGAGTT_CTAGAAATCTCAAAAACTTTTGGCTG	21	5	4	0	4	0	1	2	0	1	6	0	2	0	2	0	0	0	0	1
TAGGTAATTAGCAAAAAACTTCTGCT_CTAGAAATCTCAAAAACTTTTGGCTG	14	7	1	2	0	2	0	1	0	0	2	0	0	0	0	0	0	0	0	0
ATGCTAAACCTGAACTGAATTTAATC_CTAGAAATCTCAAAAACTTTTGGCTG	5	6	3	3	3	3	1	1	1	2	9	3	2	3	4	1	0	2	4	2
AATTCAAACTGGAAACGCTTTAGGTC_CTAGAAATCTCAAAAACTTTTGGCTG	13	2	4	3	0	1	0	0	0	1	6	0	4	4	1	4	0	0	0	1
ACAGCAATCGTAAATCGAGTTGTAAC_CTAGAAATCTCAAAAACTTTTGGCTG	26	3	2	2	3	2	0	0	0	2	2	1	0	1	5	0	1	0	0	1
TACCTAACGATTAACTGAATTGAGAA_CTAGAAATCTCAAAAACTTTTGGCTG	54	14	5	3	3	2	4	0	0	0	11	7	4	3	1	0	0	1	0	1
AGCCAAAATATTAACTGTCTTTTGGT_CTAGAAATCTCAAAAACTTTTGGCTG	3	0	0	0	0	0	0	0	0	0	0	0	0	0	0	0	0	0	0	0
ACTCAAATCATGAAAAATTTTATGAA_CTAGAAATCTCAAAAACTTTTGGCTG	15	3	0	0	1	0	0	1	0	2	1	0	0	0	0	0	0	0	0	0
AAGTTAAGGACCAACTTGATTCTATT_CTAGAAATCTCAAAAACTTTTGGCTG	15	6	4	2	1	0	0	0	0	0	11	2	0	0	3	0	3	0	1	0
CCGCTAAAAGTTAACAGATTTATTTG_CTAGAAATCTCAAAAACTTTTGGCTG	39	3	4	2	1	1	2	0	0	2	1	2	2	0	0	0	0	0	1	0
ACCTTAAGTATAAAGGGGTTTGATTC_CTAGAAATCTCAAAAACTTTTGGCTG	43	12	8	2	2	7	8	1	4	7	6	5	5	3	6	0	2	4	2	0
TCCCAAATCGGTAATATCCTTATGTG_CTAGAAATCTCAAAAACTTTTGGCTG	2	3	5	0	0	0	0	0	0	0	0	0	0	0	0	0	0	0	0	0
CCGGAAACGGGTAATGCAGTTATTGC_CTAGAAATCTCAAAAACTTTTGGCTG	9	2	4	2	3	4	9	2	1	1	3	3	3	4	3	0	0	3	2	3
TTAACAAAGTATAACATAATTGGTTA_CTAGAAATCTCAAAAACTTTTGGCTG	37	4	2	0	1	0	2	0	0	0	0	0	0	0	0	0	0	0	0	1
CGCTGAACTGGGAATGGGTTTAACAT_CTAGAAATCTCAAAAACTTTTGGCTG	18	1	1	0	0	0	0	0	0	0	3	0	1	2	3	0	2	1	0	0
GCGTCAAATCTGAACTCATTTTTGGT_CTAGAAATCTCAAAAACTTTTGGCTG	8	6	2	2	1	0	0	0	0	0	0	0	0	0	0	0	0	0	0	0
TCAGAAATAAAAAAGTTTGTTGGCAT_CTAGAAATCTCAAAAACTTTTGGCTG	10	1	1	2	2	2	2	0	0	1	2	1	0	0	1	0	1	0	0	0
TACTTAAATTGAAAAGGGCTTATGAT_CTAGAAATCTCAAAAACTTTTGGCTG	9	3	3	1	1	1	3	1	2	1	1	5	0	0	0	1	0	0	1	2
CGCCAAAATGACAAAGGCATTCTGAA_CTAGAAATCTCAAAAACTTTTGGCTG	17	3	1	0	0	1	2	0	0	0	1	0	3	0	0	0	1	0	1	0
CCATGAAAAACTAAAGTCCTTGGTCA_CTAGAAATCTCAAAAACTTTTGGCTG	46	8	6	5	5	7	6	6	3	5	21	6	8	5	13	3	2	2	1	2
TATAAAATTTACAAGAGACTTTGCAC_CTAGAAATCTCAAAAACTTTTGGCTG	29	1	1	1	2	0	2	0	1	1	4	1	0	1	2	0	0	0	1	0
ATAGCAAATGAGAACCAGCTTCGTTT_CTAGAAATCTCAAAAACTTTTGGCTG	17	3	2	3	2	0	1	0	0	1	6	0	0	0	1	0	0	0	0	0
TGTCAAATCTGAAATATAGTTGTTAT_CTAGAAATCTCAAAAACTTTTGGCTG	24	6	2	2	2	4	3	1	0	3	4	0	1	3	0	0	0	0	0	2
TGTTCAATGTATAAGAACATTGCTTA_CTAGAAATCTCAAAAACTTTTGGCTG	62	6	6	7	2	6	5	1	3	7	17	1	7	7	8	4	2	9	5	1
TGGAGAAAGTACAAACTGTTTGAGGC_CTAGAAATCTCAAAAACTTTTGGCTG	13	9	7	1	2	1	1	0	0	0	2	0	0	0	0	0	0	0	0	0
AGAAAAAGCGACAAGATAATTTGAAT_CTAGAAATCTCAAAAACTTTTGGCTG	7	3	0	0	2	0	0	0	0	0	1	0	0	0	0	0	0	0	0	0
TCTACAACAAAAAACAGATTTCTGGT_CTAGAAATCTCAAAAACTTTTGGCTG	37	4	3	0	0	0	2	1	2	0	3	3	1	1	3	0	2	0	0	0
TTAGCAATCAGGAACCTCGTTCGCAA_CTAGAAATCTCAAAAACTTTTGGCTG	26	8	0	3	5	1	2	0	2	1	7	3	1	1	1	0	0	0	0	0
ACTATAATTTTAAAAGATGTTCTGGC_CTAGAAATCTCAAAAACTTTTGGCTG	27	5	0	0	0	0	0	0	3	2	4	1	0	2	2	0	0	0	0	1
ATAAGAAATGGTAAAAAATTTGGAGC_CTAGAAATCTCAAAAACTTTTGGCTG	95	25	21	14	6	16	6	3	6	3	13	13	5	7	12	2	4	3	5	5
GTTGCAAAGAGCAATTCAGTTATCTC_CTAGAAATCTCAAAAACTTTTGGCTG	107	16	16	2	5	9	4	4	2	5	9	5	16	3	16	3	13	1	1	0
ATCGAAACCGGTAATTTCATTGTCGG_CTAGAAATCTCAAAAACTTTTGGCTG	243	58	23	9	11	13	11	6	6	9	19	22	15	11	27	8	9	6	8	4
TAAGAAAACTTTAACCGTTTTGAAGA_CTAGAAATCTCAAAAACTTTTGGCTG	40	14	12	8	5	6	10	0	4	4	4	2	0	2	4	1	2	3	2	2
AAGTAAAGTTATAACGTTGTTAATCA_CTAGAAATCTCAAAAACTTTTGGCTG	56	15	10	2	6	7	3	0	3	2	12	1	4	3	8	1	5	0	1	0
TGTCGAAAACTCAATCTTCTTCCATG_CTAGAAATCTCAAAAACTTTTGGCTG	24	4	3	0	0	1	0	1	2	0	3	0	0	0	0	0	0	0	0	0
AGCACAACAGACAAAACCATTGACAT_CTAGAAATCTCAAAAACTTTTGGCTG	74	13	14	3	6	8	10	5	2	10	13	9	5	3	13	5	1	2	3	2
TCACCAATTCAGAATCGGTTTTGACG_CTAGAAATCTCAAAAACTTTTGGCTG	9	3	4	0	0	0	0	0	0	1	2	0	2	4	0	1	1	0	0	0
GTATAAAAATTAAAAGTTTTTTGTGT_CTAGAAATCTCAAAAACTTTTGGCTG	9	0	1	0	1	0	0	0	2	3	1	0	0	1	0	0	0	0	0	0
TCCAAAACAAGAAATCTCATTTCTAC_CTAGAAATCTCAAAAACTTTTGGCTG	31	5	8	2	3	4	0	3	3	2	1	2	0	2	1	0	3	1	0	0
AGTCTAACTTGTAACTTTCTTTCTTG_CTAGAAATCTCAAAAACTTTTGGCTG	8	1	0	0	0	0	0	0	0	0	0	0	0	0	1	0	0	0	0	0
CAGGCAAGTTCAAACGGTTTTGGAAG_CTAGAAATCTCAAAAACTTTTGGCTG	21	3	3	1	0	1	5	4	1	2	1	0	2	1	0	1	0	0	0	1
ACATTAATTGCCAAAAGCCTTCGGTT_CTAGAAATCTCAAAAACTTTTGGCTG	3	1	3	0	0	3	2	0	0	0	0	0	0	0	0	0	0	0	0	0
AACAGAACAGAGAATTTAGTTTTGAT_CTAGAAATCTCAAAAACTTTTGGCTG	43	9	7	3	2	4	0	1	0	5	4	2	0	1	3	0	2	0	0	0
TCTTTAATAAAGAATACCCTTAACAT_CTAGAAATCTCAAAAACTTTTGGCTG	20	7	0	1	3	0	2	1	1	0	0	2	0	2	0	0	0	0	0	0
CAGCTAATCTTGAACACTATTAGCCA_CTAGAAATCTCAAAAACTTTTGGCTG	10	0	0	0	0	0	0	0	0	0	0	0	0	0	0	0	0	0	0	0
AATACAATACTTAATCTTATTGGGTG_CTAGAAATCTCAAAAACTTTTGGCTG	42	13	13	3	6	12	7	5	3	4	9	6	9	7	4	3	1	4	0	2
CGAAAAAGCCGAAAACGTATTATTCG_CTAGAAATCTCAAAAACTTTTGGCTG	22	6	2	4	1	3	0	1	1	0	2	4	1	1	0	0	0	0	0	0
ATTCAAAAGTTCAAAAGGGTTCGACC_CTAGAAATCTCAAAAACTTTTGGCTG	23	4	5	2	2	3	1	1	0	0	3	3	0	0	0	0	0	0	0	0
GCGCTAAACTAAAAGAGTATTTATGT_CTAGAAATCTCAAAAACTTTTGGCTG	52	8	3	3	9	0	3	0	6	2	5	2	1	3	1	1	1	3	1	2
GTATCAACCACAAAATGGGTTAGGGC_CTAGAAATCTCAAAAACTTTTGGCTG	59	13	10	0	3	5	4	2	0	0	11	2	2	1	1	0	2	3	0	3
ATTATAATGCAAAATCTGCTTACGAG_CTAGAAATCTCAAAAACTTTTGGCTG	33	7	11	5	3	6	9	3	4	3	5	9	2	0	1	2	5	0	1	0
AGAAGAATATTAAATACTTTTATTTC_CTAGAAATCTCAAAAACTTTTGGCTG	73	6	1	1	1	0	0	1	0	2	0	0	0	3	0	0	0	1	0	0
TCGATAAGTCGGAAGCTGGTTGAGCG_CTAGAAATCTCAAAAACTTTTGGCTG	26	2	1	1	0	1	0	1	0	1	1	2	3	0	1	0	1	0	0	0
AAGTCAAAAACCAACGCTGTTCATCT_CTAGAAATCTCAAAAACTTTTGGCTG	20	7	2	4	0	0	0	0	0	1	3	6	1	4	1	1	1	1	1	1
TTATAAAGACCCAAGAGTATTGTAGG_CTAGAAATCTCAAAAACTTTTGGCTG	16	2	1	2	0	0	1	0	1	0	1	0	0	0	0	0	0	1	1	0
CGGAAAATATAAAAGTTTTTTCTGTC_CTAGAAATCTCAAAAACTTTTGGCTG	24	5	4	2	0	0	0	0	0	1	0	1	0	0	2	0	2	0	0	0
AAGAAAACGTTGAAAAAAATTATGTT_CTAGAAATCTCAAAAACTTTTGGCTG	28	3	0	2	4	2	0	2	1	1	1	0	0	0	0	0	0	0	0	0
GAATTAAAAATCAACTTTGTTTTGTG_CTAGAAATCTCAAAAACTTTTGGCTG	55	4	18	1	2	3	11	3	3	6	6	0	2	0	3	2	0	1	3	0
TGGCAAAATCAAAAATTTTTTCATGG_CTAGAAATCTCAAAAACTTTTGGCTG	11	1	0	1	1	0	0	1	0	0	0	0	0	0	0	1	0	1	0	0
GAACAAAGGAAAAACGTCATTTTCCC_CTAGAAATCTCAAAAACTTTTGGCTG	29	3	3	1	5	4	3	0	1	0	7	7	1	1	2	0	0	0	0	0
CTTAGAAACAGTAATTGATTTATTTT_CTAGAAATCTCAAAAACTTTTGGCTG	17	2	0	1	0	2	1	0	0	0	0	0	0	0	0	0	0	0	0	0
ATTCTAAAAGCAAAGAATCTTGTTT_CTAGAAATCTCAAAAACTTTTGGCTG	22	2	2	1	1	0	0	0	0	0	0	0	0	0	1	0	0	0	0	0
TGTAAAAAGGATAATCTCATTTTACT_CTAGAAATCTCAAAAACTTTTGGCTG	34	14	8	5	3	4	2	3	2	0	6	4	1	5	3	1	0	0	2	3
TTGCAAAGTCGAAAAAATGTTTCACT_CTAGAAATCTCAAAAACTTTTGGCTG	25	3	10	1	2	3	3	1	4	3	8	3	0	1	4	0	1	0	0	1
AATATAAGTAAAAAATACATTTGTAT_CTAGAAATCTCAAAAACTTTTGGCTG	26	4	1	3	0	0	1	0	0	1	0	0	0	0	0	0	0	0	0	1
AGAGAAAAAGAGAAGGGGATTGTGTG_CTAGAAATCTCAAAAACTTTTGGCTG	15	2	1	1	0	0	1	0	0	1	2	1	2	0	0	0	0	0	0	0
AGACCAACAGGCAATCGAGTTGGTCA_CTAGAAATCTCAAAAACTTTTGGCTG	75	20	13	7	6	8	1	0	3	2	12	7	4	2	3	0	0	0	0	0
GCGTGAATTTTAAACGGTCTTCGGAG_CTAGAAATCTCAAAAACTTTTGGCTG	22	8	12	4	3	5	3	3	1	7	6	5	3	4	1	0	0	2	0	0
AAGAGAAACACGAACATGCTTTATTT_CTAGAAATCTCAAAAACTTTTGGCTG	6	1	0	0	0	0	0	0	0	0	0	0	0	0	0	0	0	0	0	0
CCCGCAAAACGGAAGGGGGTTGGGAG_CTAGAAATCTCAAAAACTTTTGGCTG	20	7	3	4	1	1	2	2	2	2	5	0	0	4	1	1	0	1	2	1
TTTAGAACAGATAAAGTGCTTGCTAG_CTAGAAATCTCAAAAACTTTTGGCTG	7	2	0	0	0	0	1	0	0	0	2	0	1	1	0	1	0	0	0	0
CTTGCAACCTCGAACAGGATTTTTGG_CTAGAAATCTCAAAAACTTTTGGCTG	10	0	0	0	0	0	0	0	0	0	1	0	0	0	0	0	0	0	0	0
ATACCAACTCGGAAATTGATTCGAGA_CTAGAAATCTCAAAAACTTTTGGCTG	62	13	22	5	9	6	5	5	2	9	16	12	3	6	11	4	4	4	4	2
TCTGTAATATTTAAGCATATTCGTTT_CTAGAAATCTCAAAAACTTTTGGCTG	102	13	6	6	5	10	2	4	6	10	6	3	3	5	6	2	1	3	2	2
CGTCCAAAACCTAACGCAATTTAATC_CTAGAAATCTCAAAAACTTTTGGCTG	19	0	1	1	0	0	0	0	0	0	0	0	0	0	1	0	0	0	0	0
GGAAAAAACTTCAACATTTTTAATAC_CTAGAAATCTCAAAAACTTTTGGCTG	10	3	2	0	2	0	1	0	0	1	2	0	0	0	0	1	0	0	0	2
CGTAAAATAATAAAAAGTGTTGTCAT_CTAGAAATCTCAAAAACTTTTGGCTG	15	4	0	0	0	0	0	0	0	2	0	1	0	0	0	0	0	0	0	0
TACGTAACTTGAAAGTATTTTTATGA_CTAGAAATCTCAAAAACTTTTGGCTG	49	12	5	11	2	5	5	1	4	0	15	1	0	3	3	0	1	2	1	3
TTCGAAAGATTAAACATTTTTGCCCT_CTAGAAATCTCAAAAACTTTTGGCTG	51	11	3	0	2	0	1	0	0	2	0	0	0	0	1	1	1	0	0	0
TGTTTAAAGTCATTGGTAT_CTAGAAATCTCAAAAACTTTTGGCTG	14	7	3	0	0	2	0	1	0	0	2	0	1	0	1	0	0	0	0	2
GATCAAAAAATGAACCACCTTTATTA_CTAGAAATCTCAAAAACTTTTGGCTG	18	5	2	3	5	8	6	2	1	5	10	5	1	8	1	1	1	0	3	1
TCTATAAATCTAAACATCATTGTCGT_CTAGAAATCTCAAAAACTTTTGGCTG	84	4	7	3	6	3	4	1	3	2	3	8	0	1	2	2	1	1	1	0
GGCTTAAGCTCCAAGCGTGTTTTATG_CTAGAAATCTCAAAAACTTTTGGCTG	39	12	8	6	1	3	4	4	7	2	3	6	6	7	16	0	3	4	4	4
GGAGGAATTGTAAACACAGTTATGCG_CTAGAAATCTCAAAAACTTTTGGCTG	30	8	1	1	1	2	4	1	0	0	0	3	1	0	1	0	0	2	0	2
GAGTCAAAGGTAAAGGGACTTTGGTA_CTAGAAATCTCAAAAACTTTTGGCTG	65	17	17	5	1	10	10	3	6	2	12	8	6	0	13	1	1	6	0	6
CGGTCAAAACCTAAGGAGATTCAAAA_CTAGAAATCTCAAAAACTTTTGGCTG	11	2	0	0	0	0	0	0	0	0	0	0	0	0	1	0	0	0	0	1
CCATAAACTAGGAACGTTTTTTTTTC_CTAGAAATCTCAAAAACTTTTGGCTG	27	3	1	1	1	1	0	1	2	2	1	0	1	2	0	0	0	0	0	0
AGGGCAAGCAATAAATAGGTTGTTTC_CTAGAAATCTCAAAAACTTTTGGCTG	22	2	1	1	1	1	1	0	1	2	8	4	0	1	2	0	0	1	0	0
TTGTCAAACCGTAACGCGATTTTCAT_CTAGAAATCTCAAAAACTTTTGGCTG	12	2	1	0	0	0	0	0	0	0	0	0	0	0	0	0	0	0	0	0
ACTAGAATCAACAATAATCTTTTTAG_CTAGAAATCTCAAAAACTTTTGGCTG	55	5	2	0	0	2	0	3	0	0	1	0	0	0	0	0	0	0	1	0
TAAAGAATTGTAAATTTGCTTCCGAG_CTAGAAATCTCAAAAACTTTTGGCTG	11	1	0	0	0	0	0	0	0	0	0	0	0	0	0	0	0	0	0	0
CCCGTAAAGGTAAATAAAATTGGCAT_CTAGAAATCTCAAAAACTTTTGGCTG	46	7	7	1	1	2	6	3	0	2	5	2	0	2	0	0	2	0	1	0
TTTAAAACCTTTAAGCCTTTTATTAT_CTAGAAATCTCAAAAACTTTTGGCTG	36	11	0	1	2	4	0	1	0	2	2	1	0	2	0	1	0	0	0	1
GCACCAAATGACAACTACCTTGCAGT_CTAGAAATCTCAAAAACTTTTGGCTG	17	2	6	0	3	1	2	0	1	1	4	1	3	0	0	0	0	0	0	0
GTGTCAAAGCGCAAATTGTTTATTAA_CTAGAAATCTCAAAAACTTTTGGCTG	12	4	0	2	3	0	2	0	1	0	2	0	0	1	0	0	0	0	0	0
TCCTAAACTTAGAACTCTTTTGATAA_CTAGAAATCTCAAAAACTTTTGGCTG	64	13	5	5	4	1	5	0	1	4	7	1	0	3	1	0	1	0	1	2
ATTAAAAGCTGTAACCGATTTATGCA_CTAGAAATCTCAAAAACTTTTGGCTG	21	3	0	0	2	0	0	0	0	0	0	0	0	0	0	0	0	0	0	0
TACTGAAACTTGAAAATCTTTTATCG_CTAGAAATCTCAAAAACTTTTGGCTG	25	7	1	2	1	2	0	0	0	3	4	3	1	3	2	2	0	0	3	0
CTGGGAATTTAGAATGGTCTTTCTGT_CTAGAAATCTCAAAAACTTTTGGCTG	20	4	2	0	2	2	1	0	0	0	4	1	3	0	0	0	0	0	0	0
CCTACAATACCTAACATGATTTGGTG_CTAGAAATCTCAAAAACTTTTGGCTG	32	12	5	4	2	1	1	0	0	1	2	1	1	0	1	0	0	0	0	0
GGTTAAATACCTAAGGCAGTTCGGGA_CTAGAAATCTCAAAAACTTTTGGCTG	13	0	0	0	0	0	0	0	0	0	0	2	0	0	0	0	0	0	0	0
TGACCAAAACATAACTGCTTTGTTCA_CTAGAAATCTCAAAAACTTTTGGCTG	20	1	1	1	0	0	0	0	0	0	0	0	0	0	0	0	0	0	0	0
TCAGCAAATTATAATCGAGTTAACGG_CTAGAAATCTCAAAAACTTTTGGCTG	7	5	2	4	4	1	0	0	0	0	2	0	0	1	1	0	0	1	1	2
GATAGAACCTGCAAAACGATTAGTAT_CTAGAAATCTCAAAAACTTTTGGCTG	61	17	8	8	3	11	6	3	3	5	7	4	1	9	11	4	3	1	2	3
TGACCAATCTGTAAATGCTTTCGATA_CTAGAAATCTCAAAAACTTTTGGCTG	20	1	4	1	3	0	1	1	1	1	1	3	0	2	0	0	0	0	0	0
CACGAAACCAGGAAAGTTCTTAGCGG_CTAGAAATCTCAAAAACTTTTGGCTG	8	0	4	0	0	0	1	0	0	0	0	0	0	0	0	0	0	0	0	0
GACGTAATTGCCAAATATTTTACATT_CTAGAAATCTCAAAAACTTTTGGCTG	11	4	1	2	2	1	1	0	0	0	1	1	0	2	1	1	0	0	0	0
CTACCAAGCATGAAGGACGTTCCTGT_CTAGAAATCTCAAAAACTTTTGGCTG	20	9	2	1	1	3	1	0	0	1	2	4	8	5	4	1	0	0	2	0
ACCTTAAAAAACAAATGTCTTAGTAA_CTAGAAATCTCAAAAACTTTTGGCTG	71	22	9	1	3	4	2	0	2	1	3	3	2	1	2	2	1	0	0	0
CACTGAATCTAGAAGGCTGTTCAAGA_CTAGAAATCTCAAAAACTTTTGGCTG	16	1	3	2	0	0	1	0	0	0	3	0	0	0	1	0	1	0	0	1
AGGCGAAACAGCAAGTTACTTCGTGT_CTAGAAATCTCAAAAACTTTTGGCTG	42	8	2	0	0	2	4	1	1	1	8	3	5	0	2	1	0	1	0	0
ACACTAAGCTCAAAAATCATTGCGGC_CTAGAAATCTCAAAAACTTTTGGCTG	46	17	5	0	4	1	10	0	2	2	4	7	4	4	8	1	4	0	0	0
ACGTAAAAGTTAAAGTTTGTTCGATT_CTAGAAATCTCAAAAACTTTTGGCTG	42	8	7	3	2	2	3	2	2	3	15	9	5	4	8	1	0	4	0	0
ATTTTAAAAGGAAAGGTTTTTAGTTC_CTAGAAATCTCAAAAACTTTTGGCTG	144	39	14	16	11	14	8	6	2	1	12	5	3	3	6	3	7	0	5	2
CCGTGAAGTGGGAAGGGGGTTTTCCT_CTAGAAATCTCAAAAACTTTTGGCTG	6	1	1	2	2	2	1	0	0	0	1	0	0	3	3	2	1	1	3	4
AAAGTAATTTAGAAACCGGTTTGGCA_CTAGAAATCTCAAAAACTTTTGGCTG	43	8	4	1	2	7	5	1	4	3	9	0	1	0	5	0	2	0	0	0
ATTGTAAACTGTAATTGTGTTTCTGG_CTAGAAATCTCAAAAACTTTTGGCTG	12	6	4	0	0	2	0	1	0	1	1	0	0	0	0	0	0	3	1	0
CGACAAAAATCGAAAGCGATTTGGCC_CTAGAAATCTCAAAAACTTTTGGCTG	70	11	9	1	0	6	2	0	1	0	1	1	6	0	0	0	3	0	1	0
AATAGAACAGGTAAAAGTCTTTTAGT_CTAGAAATCTCAAAAACTTTTGGCTG	24	0	1	1	0	1	0	2	1	0	1	0	1	0	0	0	2	0	0	0
GTTTAAATGTTAAATGCGCTTGACTA_CTAGAAATCTCAAAAACTTTTGGCTG	56	17	5	4	4	1	1	1	0	2	6	4	1	0	4	1	1	1	0	0
AGCTTAATTATAAATCACGTTGAAGG_CTAGAAATCTCAAAAACTTTTGGCTG	22	3	1	1	0	3	3	1	3	2	3	2	2	5	4	1	3	1	4	2
TATTAAAGTTACAATATTCTTTATAC_CTAGAAATCTCAAAAACTTTTGGCTG	31	1	1	0	0	0	0	3	0	0	1	0	1	0	0	0	0	1	0	0
AGGTAAAAGGTGAAAATTGTTAGGTA_CTAGAAATCTCAAAAACTTTTGGCTG	40	10	8	1	3	4	0	1	0	3	8	1	3	6	2	2	1	0	1	1
ACCATAATCGTAAAGGAGTTTAAACT_CTAGAAATCTCAAAAACTTTTGGCTG	22	3	6	2	0	1	0	0	0	0	1	0	0	0	1	0	0	1	0	0
TAACCAAGCACAAACATTGTTGTTTG_CTAGAAATCTCAAAAACTTTTGGCTG	27	9	2	0	3	5	5	1	3	1	6	9	6	11	16	2	9	10	12	17
AAGTAAAACAGGAAGTCCGTTTATAA_CTAGAAATCTCAAAAACTTTTGGCTG	39	3	0	0	0	1	0	0	0	3	5	1	0	1	0	0	0	0	0	0
GGCACAAAGCTAAAACATCTTCTGAG_CTAGAAATCTCAAAAACTTTTGGCTG	36	5	1	2	2	0	1	1	1	0	2	2	2	3	0	0	0	0	0	1
ACTTGAAAACATAATCCTATTTCCGC_CTAGAAATCTCAAAAACTTTTGGCTG	15	5	1	1	3	0	1	0	2	0	5	1	0	1	0	1	0	0	2	0
CAACTAATACGGAATTACGTTATTCA_CTAGAAATCTCAAAAACTTTTGGCTG	11	4	0	0	1	0	1	0	0	0	3	2	0	0	1	0	0	0	0	0
TATTAAAAGGCAAACATCATTACGTA_CTAGAAATCTCAAAAACTTTTGGCTG	123	20	22	8	6	10	12	3	2	7	12	13	12	10	18	5	6	10	12	4
GTAGTAAATCTTAAGGGGTTTGGCAC_CTAGAAATCTCAAAAACTTTTGGCTG	64	6	3	2	4	3	3	2	4	2	7	6	1	2	2	1	1	1	0	0
TCCTCAACCTATAAGGGTCTTTTGAG_CTAGAAATCTCAAAAACTTTTGGCTG	53	5	5	4	5	6	1	2	4	5	8	7	1	3	1	1	3	1	1	1
TACTGAATAGAGAAGATGCTTTACCT_CTAGAAATCTCAAAAACTTTTGGCTG	39	8	4	3	4	2	1	2	0	3	4	4	3	2	1	1	3	2	1	0
ACCACAAGCATGAAGACCATTCGTCG_CTAGAAATCTCAAAAACTTTTGGCTG	112	34	25	7	9	11	7	9	4	4	16	15	4	5	7	1	0	5	3	3
CTGTTAAACAACAAGGGTATTTCCTA_CTAGAAATCTCAAAAACTTTTGGCTG	2	0	0	0	0	0	0	0	0	0	0	0	0	0	0	0	0	0	0	0
CTATTAAATGGCAAACAGTTTATTAC_CTAGAAATCTCAAAAACTTTTGGCTG	22	14	13	8	2	7	1	0	2	1	0	2	4	1	4	0	0	0	0	0
TATTGAACTGCTAATAGTTTTTGTTA_CTAGAAATCTCAAAAACTTTTGGCTG	13	4	2	0	1	2	1	0	0	0	0	1	0	0	0	0	0	0	0	0
TGTATAAAGAGGAATTCGTTTTTACT_CTAGAAATCTCAAAAACTTTTGGCTG	56	13	8	4	5	4	2	0	3	0	4	2	1	5	6	0	5	2	1	0
CTGTAAAAACTGAAAGGTCTTTATAC_CTAGAAATCTCAAAAACTTTTGGCTG	36	10	5	5	6	5	6	4	3	1	7	4	1	3	4	2	0	0	3	6
TGCTTAAGGGGGAATGACTTTTAGGT_CTAGAAATCTCAAAAACTTTTGGCTG	40	26	10	10	7	4	5	5	6	5	16	7	5	8	15	5	3	2	4	5
TCTTTAAAATTGAAACCTCTTGAACT_CTAGAAATCTCAAAAACTTTTGGCTG	33	5	6	3	4	5	1	2	2	1	5	4	1	4	3	1	2	1	1	6
TTTACAACATGCAATGAAGATTAAACG_CTAGAAATCTCAAAAACTTTTGGCTG	19	15	7	4	1	5	4	2	1	3	8	5	1	0	1	0	0	3	0	1
TACATAATTGTAAACCGTATTGAAGA_CTAGAAATCTCAAAAACTTTTGGCTG	7	0	1	0	0	0	0	0	0	0	0	0	0	0	0	0	0	0	0	0
TAGCGAACTAGCAATATGCTTAATCA_CTAGAAATCTCAAAAACTTTTGGCTG	45	10	4	4	1	7	9	3	2	6	24	12	6	4	10	2	4	5	1	5
ATAAAAAGATAAAATTCGTTTGGAAT_CTAGAAATCTCAAAAACTTTTGGCTG	34	10	11	7	4	7	1	4	4	4	2	2	3	1	0	0	1	2	1	0
AGCTGGAAAGAGAAAATGCCTTACACT_CTAGAAATCTCAAAAACTTTTGGCTG	26	2	7	1	1	3	5	1	2	2	5	5	0	2	2	2	2	1	2	0
TGGATAACAACAAATGATTTTGCTTC_CTAGAAATCTCAAAAACTTTTGGCTG	82	17	13	4	6	8	7	0	2	3	15	5	2	5	6	2	0	2	5	0
CGAGCAATTTACAAGGACTTTATTAA_CTAGAAATCTCAAAAACTTTTGGCTG	29	6	2	3	0	0	2	0	1	1	2	0	2	1	1	0	0	0	0	0
ACTGTAACATCCAATTCTATTTTTCA_CTAGAAATCTCAAAAACTTTTGGCTG	1	3	0	0	0	0	0	0	0	0	0	0	0	0	0	0	0	0	0	0
ACATTAATCGCGAATTATATTGTTCG_CTAGAAATCTCAAAAACTTTTGGCTG	20	6	8	2	2	0	5	0	2	1	2	3	1	1	4	1	1	0	1	0
TCATTAATTTGTAAAGTTATTAGACA_CTAGAAATCTCAAAAACTTTTGGCTG	40	13	6	4	0	5	5	5	3	4	6	1	1	4	2	1	1	1	0	2
CGCTAAAAATGGAATCCAATTGAGTA_CTAGAAATCTCAAAAACTTTTGGCTG	2	2	0	0	0	0	0	0	0	0	0	0	0	0	1	0	0	0	0	0
TTCTCAAGTCATAATCTAATTTACCG_CTAGAAATCTCAAAAACTTTTGGCTG	36	9	6	4	2	4	3	0	4	3	6	4	1	1	6	1	3	1	2	2
ATCATAAATGCTAACTTCTTTGGAGC_CTAGAAATCTCAAAAACTTTTGGCTG	12	4	4	4	1	1	0	1	0	0	0	0	0	0	0	0	0	0	0	0
TTTTAAAACGAAAAATCAGTTCTATA_CTAGAAATCTCAAAAACTTTTGGCTG	26	4	1	3	2	1	0	2	0	3	5	1	0	2	1	0	1	0	0	1
TGGTCAACCTTGAATAACGTTTTGTT_CTAGAAATCTCAAAAACTTTTGGCTG	95	16	12	10	11	5	8	10	9	5	10	12	6	7	8	1	3	1	0	0
CCCTAAATGTTTAAGATTTTTGCGGG_CTAGAAATCTCAAAAACTTTTGGCTG	18	4	1	0	0	0	2	0	0	0	1	1	0	0	0	0	0	0	0	0
TTCGTAAAGAAGAATCGAATTTGGAA_CTAGAAATCTCAAAAACTTTTGGCTG	13	1	2	0	0	0	0	0	0	0	0	0	0	0	0	0	0	0	0	0
GCAGCAACTGCTAAAAGTCTTAGTCA_CTAGAAATCTCAAAAACTTTTGGCTG	29	5	4	0	1	3	0	0	2	0	3	1	1	3	2	0	0	0	3	0
CAAAAAAACTCTAAGTAACTTTTCGT_CTAGAAATCTCAAAAACTTTTGGCTG	50	11	2	2	0	7	4	0	3	2	4	0	0	0	0	1	1	0	0	0
TATATAAGTACTAACTACGTTTACTG_CTAGAAATCTCAAAAACTTTTGGCTG	4	1	1	1	0	0	0	0	0	0	0	0	0	0	0	0	0	0	0	0
TGGCAAATTAGTAAGACTGTTAGGGT_CTAGAAATCTCAAAAACTTTTGGCTG	7	2	2	1	0	2	1	0	2	0	5	0	0	0	0	0	0	0	0	0
TAGGAAACGGGTAAGTCTATTCAAAT_CTAGAAATCTCAAAAACTTTTGGCTG	1	0	0	0	0	0	0	0	0	0	0	0	0	0	0	0	0	0	0	0
TTAAAAACCATTAATAAGCTTATTAA_CTAGAAATCTCAAAAACTTTTGGCTG	13	3	0	2	1	2	0	0	1	0	2	0	0	3	0	0	0	0	0	2
TATACAATTTTAAAGCATTTTTAACA_CTAGAAATCTCAAAAACTTTTGGCTG	33	3	3	4	6	0	2	1	0	2	1	1	0	0	0	1	3	1	0	0
TAAATAAATGTGAATTTTATTCTTAG_CTAGAAATCTCAAAAACTTTTGGCTG	29	1	0	0	0	2	1	0	0	0	0	1	0	2	0	0	0	0	1	0
CACGGAATAGATAAGGAGTTTGGGTG_CTAGAAATCTCAAAAACTTTTGGCTG	21	4	2	0	0	1	0	0	0	2	2	3	0	0	0	0	0	0	0	0
ATTACAATTCTCAAAACATTTCCAGC_CTAGAAATCTCAAAAACTTTTGGCTG	26	3	2	1	3	4	1	0	0	2	2	1	2	0	0	0	1	0	0	0
AAAAAAAACCGGAAAACTCTTCTATG_CTAGAAATCTCAAAAACTTTTGGCTG	7	4	2	1	1	1	1	1	0	0	0	0	0	0	0	0	0	0	0	0
TCGCTAAGCGTAAAGAAGTTTGCAGG_CTAGAAATCTCAAAAACTTTTGGCTG	55	16	11	3	4	7	3	2	2	3	7	6	6	7	17	2	4	8	7	8
CACGTAAATTTTAAAGTGTTTATTTG_CTAGAAATCTCAAAAACTTTTGGCTG	2	1	1	0	1	1	0	0	0	2	0	0	0	0	0	0	0	0	0	0
AAACGAACCTTAAACTATTTTCCACG_CTAGAAATCTCAAAAACTTTTGGCTG	8	1	2	0	0	0	1	0	0	0	1	0	0	0	0	0	0	0	0	0
CGGTAAAGCGGTAAAGGTCTTGGGAG_CTAGAAATCTCAAAAACTTTTGGCTG	60	3	4	1	0	2	1	2	1	1	4	9	4	2	4	0	0	0	0	0
TGGCTAAAATTGAAAACGATTGGAAT_CTAGAAATCTCAAAAACTTTTGGCTG	14	6	7	0	0	0	1	0	1	0	3	0	0	0	2	0	0	0	0	1
CTTAGAAATTTGAATTATGTTTTCTA_CTAGAAATCTCAAAAACTTTTGGCTG	25	10	3	7	0	1	1	1	2	0	1	0	1	1	0	0	0	0	1	0
GCTTTAATAAATAAAAGACTTCCATC_CTAGAAATCTCAAAAACTTTTGGCTG	12	2	0	0	0	0	0	0	0	0	0	0	0	0	0	0	0	0	0	0
ATTTAAACCGGCAAAGCTATTAGTTA_CTAGAAATCTCAAAAACTTTTGGCTG	41	5	0	2	0	1	1	0	2	5	4	0	0	1	0	0	0	0	2	0
CTCGTAAACCACAACGGTGTTAGAGA_CTAGAAATCTCAAAAACTTTTGGCTG	9	5	5	1	0	1	2	0	1	0	3	5	0	1	6	1	0	0	0	0
AAAGTAAAACATAAGGAAATTGTGGT_CTAGAAATCTCAAAAACTTTTGGCTG	65	11	11	5	4	6	6	1	2	1	5	3	1	1	5	0	2	3	2	0
ATCAAAAGAGCGAAGACCTTTCATTC_CTAGAAATCTCAAAAACTTTTGGCTG	32	8	6	3	1	6	5	1	1	0	5	2	0	2	3	0	0	0	1	0
CCATAAACCAGGAAATCTGTTCGAAG_CTAGAAATCTCAAAAACTTTTGGCTG	41	9	7	2	0	1	0	0	2	1	0	0	1	0	1	0	0	0	1	0
TACAAAACTGTTAAGTAATTTGTCGG_CTAGAAATCTCAAAAACTTTTGGCTG	6	3	2	0	0	0	0	0	0	0	1	0	0	0	0	0	0	0	0	0
GAAGCAATTCGCAATGACATTCTGTC_CTAGAAATCTCAAAAACTTTTGGCTG	34	15	7	5	5	8	7	3	6	3	7	3	4	1	4	0	2	6	5	4
AATTAAAATGAGAACGCGTTTATCGC_CTAGAAATCTCAAAAACTTTTGGCTG	43	11	7	3	4	6	6	2	0	2	5	5	0	1	3	1	0	1	0	2
TTGTAAATCATTAATAATTTTTGGCA_CTAGAAATCTCAAAAACTTTTGGCTG	24	13	3	1	2	6	3	1	1	2	0	1	1	1	1	0	2	0	0	0
ATACTAATCGAAAAAAGGATTATACA_CTAGAAATCTCAAAAACTTTTGGCTG	22	0	7	2	1	1	1	0	0	0	1	1	0	0	1	0	4	0	0	0
CAATTAATAATAAACACGGTTTGAAA_CTAGAAATCTCAAAAACTTTTGGCTG	20	8	1	0	2	2	1	0	0	3	1	1	0	0	1	0	0	0	0	0
TGATCAAAATCGAATGGGGTTATAGG_CTAGAAATCTCAAAAACTTTTGGCTG	16	6	1	1	3	5	7	0	4	4	7	6	2	3	2	0	2	1	2	2
CATATAAATCGAAATACTTTAATAA_CTAGAAATCTCAAAAACTTTTGGCTG	1	2	0	0	0	0	0	0	0	0	0	0	0	0	0	0	0	0	0	0
GGGCAAATAATTAACTAGTTTAGTGT_CTAGAAATCTCAAAAACTTTTGGCTG	31	4	4	0	2	5	3	2	0	4	5	2	2	0	3	2	0	0	1	3
CAACAAAAGGCTAAGGCTATTAGTAA_CTAGAAATCTCAAAAACTTTTGGCTG	6	2	0	0	1	0	0	1	0	1	0	0	0	0	0	0	0	0	0	0
CCCTCAACATTGAAGGCGATTCACTG_CTAGAAATCTCAAAAACTTTTGGCTG	27	8	6	4	3	3	2	5	4	6	11	3	3	2	3	0	0	1	1	1
AGGACAAGGGCAAATGGCGTTTAGGT_CTAGAAATCTCAAAAACTTTTGGCTG	35	17	7	2	3	3	6	1	2	4	12	1	3	4	1	0	2	0	1	0
TCATTAAATTTGGTTAGTCC_CTAGAAATCTCAAAAACTTTTGGCTG	1	0	0	0	0	0	0	0	0	0	0	0	0	0	0	0	0	0	0	0
GTGGGAACTTGGAAGGCTTTTTAAGA_CTAGAAATCTCAAAAACTTTTGGCTG	67	7	5	2	4	7	4	3	5	4	14	4	1	1	3	2	0	0	2	0
TAGTTAACAAATAAATATGTTTACCC_CTAGAAATCTCAAAAACTTTTGGCTG	26	12	2	4	1	2	3	2	1	0	3	1	0	4	3	2	1	0	2	0
CATTGAAATGGGAAGGGGGTTGTGAT_CTAGAAATCTCAAAAACTTTTGGCTG	75	2	6	1	0	1	2	0	1	0	0	0	0	1	0	0	0	0	0	0
CTAAAAAAATTCAAAAGCGTTACCGA_CTAGAAATCTCAAAAACTTTTGGCTG	1	1	2	0	0	0	0	0	0	0	0	0	0	0	0	0	0	0	0	0
CGGATAACTTGCAACAGTGTTTCTTG_CTAGAAATCTCAAAAACTTTTGGCTG	211	31	26	9	12	10	10	8	8	10	25	21	14	4	20	4	2	5	5	4
AAATGAAGTTAAAAAGTCTTTGTCCT_CTAGAAATCTCAAAAACTTTTGGCTG	123	17	23	16	13	11	10	7	6	10	27	14	15	7	20	1	1	8	3	6
AAGAAAATCGTAAACGACCTTGGTTT_CTAGAAATCTCAAAAACTTTTGGCTG	63	15	4	4	8	4	5	5	2	5	19	4	4	1	8	1	1	4	5	0
TATTAAATACCAAAGTAAATTCCGAT_CTAGAAATCTCAAAAACTTTTGGCTG	110	31	23	12	9	23	4	9	8	4	13	8	11	2	3	2	16	6	4	2
TTCTTAAATATCAAGAAGGTTAATAT_CTAGAAATCTCAAAAACTTTTGGCTG	31	4	0	1	1	1	0	1	1	0	1	0	0	0	1	0	0	0	0	0
AGATCAAATCTTAAATTTTTTTGTGG_CTAGAAATCTCAAAAACTTTTGGCTG	14	8	2	3	5	2	3	2	0	1	1	1	0	1	2	2	0	0	1	0
TAACTAACATTAAAGTTTTTTTCTTT_CTAGAAATCTCAAAAACTTTTGGCTG	24	3	0	1	0	0	0	0	1	0	0	0	0	0	0	0	0	0	0	0
GTCCCAACTGCTAATATTTTTCAATT_CTAGAAATCTCAAAAACTTTTGGCTG	15	3	0	1	1	1	1	0	1	0	0	0	0	1	0	0	0	0	0	0
TAACTAAACAAGAACTCTCTTTCGAA_CTAGAAATCTCAAAAACTTTTGGCTG	59	16	17	3	2	10	4	2	1	4	25	5	10	8	7	3	1	1	1	1
CAGATAAACTTAAAATCGGTTCGATA_CTAGAAATCTCAAAAACTTTTGGCTG	43	4	9	1	0	1	1	0	0	1	2	0	1	0	1	0	0	0	1	0
GCACCAACCTTTAAGTCCTTTGGTCA_CTAGAAATCTCAAAAACTTTTGGCTG	11	1	3	1	0	1	0	0	0	0	3	4	0	0	2	0	0	0	0	0
ACAATAATACCTAAAATTATTAGTAT_CTAGAAATCTCAAAAACTTTTGGCTG	60	0	0	0	1	0	0	0	0	0	0	0	0	0	0	0	0	0	0	0
AACGCAACCAGTAAGTACGTTACACT_CTAGAAATCTCAAAAACTTTTGGCTG	28	7	0	1	1	0	1	0	0	1	1	0	0	0	1	0	0	0	0	0
AACTAAATATGAAACATCGTTTCTAT_CTAGAAATCTCAAAAACTTTTGGCTG	6	0	1	0	0	0	0	0	1	1	0	0	0	1	0	0	0	0	0	0
ATTCAAATATGTAAGCAAATTCAGCT_CTAGAAATCTCAAAAACTTTTGGCTG	34	9	2	0	2	1	1	0	0	0	0	3	5	2	1	0	0	0	0	0
GCACGAACGGGGAATACAATTGGGCG_CTAGAAATCTCAAAAACTTTTGGCTG	10	2	4	0	6	1	1	3	0	0	2	1	0	4	3	2	0	0	3	1
TTCTCAAGAATAAAAGCTTTTGTAAA_CTAGAAATCTCAAAAACTTTTGGCTG	30	3	0	1	5	2	1	1	0	0	2	0	0	1	0	0	1	0	0	0
CCGTCAAATAACAATTCTCTTAATTA_CTAGAAATCTCAAAAACTTTTGGCTG	1	1	0	0	0	0	0	0	0	3	0	0	0	0	0	0	0	0	0	0
CCAATAAGCCTCAACTTGCTTCTTCT_CTAGAAATCTCAAAAACTTTTGGCTG	8	1	2	2	1	0	1	0	1	1	1	3	0	0	3	0	0	0	1	1
CGGGAAAACTAAAATCGTTTTGCAGG_CTAGAAATCTCAAAAACTTTTGGCTG	5	1	0	0	1	0	0	0	1	1	1	0	0	0	0	0	0	0	0	0
GCGTTAAGGGATAAGAAAGTTCAGTG_CTAGAAATCTCAAAAACTTTTGGCTG	79	14	17	2	7	5	4	3	6	2	5	4	8	2	9	0	0	1	5	2
ATTTGAATACACAATGTAATTATTAC_CTAGAAATCTCAAAAACTTTTGGCTG	38	2	2	1	1	1	0	1	1	3	2	1	0	2	0	0	0	0	0	0
ACTTAAATTTTTAATGAGCTTGTTTT_CTAGAAATCTCAAAAACTTTTGGCTG	4	2	1	1	0	1	0	0	0	0	1	0	0	0	0	0	0	0	0	0
TCACAAATCACTAAATGTGTTATTGC_CTAGAAATCTCAAAAACTTTTGGCTG	33	3	6	0	3	2	1	1	0	0	0	1	3	1	1	1	2	0	0	0
TGACTAACATACAAAGACTTTTACAT_CTAGAAATCTCAAAAACTTTTGGCTG	7	2	3	0	1	0	0	1	0	0	0	1	0	0	2	0	0	0	0	0
GTCACAACGGGTAATACAGTTATTCA_CTAGAAATCTCAAAAACTTTTGGCTG	46	6	4	1	5	4	5	1	2	4	3	1	0	1	7	1	0	0	0	0
TGTAAAAAGCGTAAAACTGTTGCTTT_CTAGAAATCTCAAAAACTTTTGGCTG	15	2	0	0	0	0	0	0	0	0	1	0	1	0	0	0	0	0	0	0
CTTACAATCATCAAAGTTATTACTCT_CTAGAAATCTCAAAAACTTTTGGCTG	26	2	2	2	0	1	2	0	0	5	4	3	3	3	1	1	0	0	1	1
GGTTAAATAGCAAAGTTGTTTTACAT_CTAGAAATCTCAAAAACTTTTGGCTG	34	10	6	3	1	6	7	5	2	4	9	7	6	11	18	5	4	5	8	11
CAACTAAAACTTAATTAGCTTTCCCA_CTAGAAATCTCAAAAACTTTTGGCTG	23	6	1	0	0	0	3	1	0	1	3	2	3	2	1	3	1	1	0	1
TAGTCAAAACTCAATTTATTTTAGTA_CTAGAAATCTCAAAAACTTTTGGCTG	13	7	0	0	0	0	0	0	0	0	0	0	0	0	0	0	0	0	0	0
AATAAAACCCGGAAACATCTTGGGTA_CTAGAAATCTCAAAAACTTTTGGCTG	31	7	1	2	0	2	0	2	4	4	5	2	2	2	3	0	0	0	0	0
CTGGAAAAAATTAAGGTACTTTATTA_CTAGAAATCTCAAAAACTTTTGGCTG	4	0	1	1	1	0	0	0	0	0	0	0	0	0	0	0	0	0	0	0
GTGAAAACTTGCAAAATTCTTTCGGC_CTAGAAATCTCAAAAACTTTTGGCTG	39	12	10	3	5	2	2	5	3	5	6	2	1	1	8	1	1	1	0	0
TTCCCAAACGTTAATGACTTTATGTT_CTAGAAATCTCAAAAACTTTTGGCTG	77	21	5	3	2	5	4	2	2	2	8	3	2	3	4	0	0	0	0	0
TCACAAAATATAAAAAACTTTTGCTC_CTAGAAATCTCAAAAACTTTTGGCTG	96	31	7	7	7	6	10	2	6	6	19	0	0	1	4	0	0	0	0	2
GAAACAAAATTTAAAAGAATTGATTG_CTAGAAATCTCAAAAACTTTTGGCTG	3	1	0	0	0	1	0	0	0	0	0	0	0	0	0	0	0	0	0	0
CCTTCAAAAACAAAGGCTGTTAATTT_CTAGAAATCTCAAAAACTTTTGGCTG	5	3	0	0	0	0	0	0	0	0	0	0	0	0	0	0	0	0	0	0
AGATTAATACGTAAATAGGTTTCTTG_CTAGAAATCTCAAAAACTTTTGGCTG	90	14	8	3	3	4	5	1	1	4	9	7	3	1	5	1	4	0	4	0
TTTCCAACTAGCAAGTTCATTCGAAT_CTAGAAATCTCAAAAACTTTTGGCTG	24	4	5	1	2	5	8	1	3	7	13	6	3	1	7	0	1	1	4	1
ATCGGAATATGGAAGCGGTTTCCGGG_CTAGAAATCTCAAAAACTTTTGGCTG	66	18	10	8	5	12	9	2	5	10	14	17	8	6	6	6	4	4	3	2
TTTTGAAAAAAAAAAGATTTGATAC_CTAGAAATCTCAAAAACTTTTGGCTG	2	1	0	0	0	0	0	0	0	0	0	0	0	0	0	0	0	0	0	0
CATATAAGCGTGAACGTTCTTTCACT_CTAGAAATCTCAAAAACTTTTGGCTG	12	0	0	0	0	0	0	0	0	0	0	0	0	0	3	0	0	0	0	0
GGTAAAATTTCCAATTTTGTTCTCTA_CTAGAAATCTCAAAAACTTTTGGCTG	17	9	3	0	1	1	2	0	1	0	2	1	0	0	2	0	0	0	0	0
TCAGAAAGGCCCAACTAGTTTTTCAG_CTAGAAATCTCAAAAACTTTTGGCTG	45	15	4	2	3	3	2	1	2	6	11	3	5	2	4	0	0	1	1	3
AGACAAACCCAAAAGGCTGTTAGGCA_CTAGAAATCTCAAAAACTTTTGGCTG	12	10	2	3	4	1	1	0	0	1	3	3	1	0	8	0	1	0	0	1
TCGTTAACTAGAAACGCAATTCGAAG_CTAGAAATCTCAAAAACTTTTGGCTG	87	22	15	3	3	7	9	8	4	1	17	8	5	7	7	3	2	1	4	2
AATCGAAATTCCAATCCGTTTCAGGG_CTAGAAATCTCAAAAACTTTTGGCTG	17	6	0	1	1	0	0	0	0	0	3	5	0	2	5	0	0	1	1	0
GTAAAAACTAGAAATGTGGTTTCTTT_CTAGAAATCTCAAAAACTTTTGGCTG	32	14	9	7	3	10	5	3	2	4	8	10	4	6	7	1	2	1	1	1
ACACCAATCAGAAAAGGCCTTGGGGT_CTAGAAATCTCAAAAACTTTTGGCTG	16	5	0	0	0	0	0	1	0	0	0	0	2	0	0	0	0	0	0	1
CAATCAAATGAGAAATTAGTTTGCTG_CTAGAAATCTCAAAAACTTTTGGCTG	37	11	6	1	1	3	3	0	1	0	4	0	3	0	4	0	0	0	0	1
AGGGAAACCCCCAAAAGCATTAATCA_CTAGAAATCTCAAAAACTTTTGGCTG	26	13	3	3	7	2	0	1	2	3	5	3	3	2	2	1	1	1	3	0
ACACTAATAATAAACTGGTTTTAATC_CTAGAAATCTCAAAAACTTTTGGCTG	8	6	4	3	2	0	2	0	1	4	2	1	0	3	2	0	0	0	0	0
AGCATAAAGGTAAAAATAGTTCGGCA_CTAGAAATCTCAAAAACTTTTGGCTG	15	2	1	1	0	1	4	0	3	0	2	0	0	1	0	0	0	0	0	0
TGGCGAAGATTTAAGTTAGTTTAGCG_CTAGAAATCTCAAAAACTTTTGGCTG	5	0	0	0	1	0	1	0	0	1	2	2	0	1	0	0	0	1	0	0
GCCCTAAATAAGAATGCGTTTGACTG_CTAGAAATCTCAAAAACTTTTGGCTG	25	7	2	1	2	0	2	0	1	0	0	1	3	0	2	0	0	0	0	0
CCGGGAAGAGCCAACGTCCTTATATA_CTAGAAATCTCAAAAACTTTTGGCTG	20	5	6	3	1	0	1	2	1	1	6	2	0	1	3	1	0	2	2	3
GCGTCAACTGAGAAGAAATTTATTTA_CTAGAAATCTCAAAAACTTTTGGCTG	13	0	0	1	0	0	0	0	0	0	1	0	0	0	0	0	0	0	0	0
GTACTAAGGGGTAAAAGAATTAGTAT_CTAGAAATCTCAAAAACTTTTGGCTG	10	4	4	2	1	1	4	1	2	3	7	1	0	6	0	1	0	1	3	2
CGACCAAGTGAAAACTGGCTTAGCGT_CTAGAAATCTCAAAAACTTTTGGCTG	12	1	2	1	0	1	1	0	0	0	1	0	0	0	0	0	0	0	0	0
TAATTAAGCTTTAAACGTATTGCTGG_CTAGAAATCTCAAAAACTTTTGGCTG	16	10	4	4	6	4	5	3	0	3	4	2	0	1	0	0	3	0	0	1
TGCAAAACCGGGAAAGTTATTGTTCC_CTAGAAATCTCAAAAACTTTTGGCTG	16	5	6	1	2	1	1	2	5	2	9	5	6	4	12	1	1	2	1	1
GGCAAAACGCCAAAGCTTATTACACC_CTAGAAATCTCAAAAACTTTTGGCTG	44	13	10	2	4	3	1	1	0	1	4	3	0	0	0	0	0	0	0	0
GCCACAAAATACAACTTAATTTGCTG_CTAGAAATCTCAAAAACTTTTGGCTG	4	0	0	0	1	1	0	0	0	0	1	0	0	0	0	0	0	0	0	0
AGCAAAAGAAGAAAGGCGCTTATAGC_CTAGAAATCTCAAAAACTTTTGGCTG	9	2	0	1	0	0	0	0	0	0	2	3	0	0	1	0	0	0	0	0
ATATTAAACATGAAGGCAATTGTCCA_CTAGAAATCTCAAAAACTTTTGGCTG	31	6	11	3	0	2	2	1	0	0	3	0	0	4	4	0	0	1	0	1
GTTCAAATGTTCAAGCTACTTCAGTC_CTAGAAATCTCAAAAACTTTTGGCTG	15	0	3	1	3	4	4	2	3	4	9	4	10	4	5	1	0	1	4	0
TAGGCAAGCAAGAAATTTCTTGAGCT_CTAGAAATCTCAAAAACTTTTGGCTG	17	2	3	0	0	1	0	0	0	0	0	0	0	0	0	0	0	0	0	0
ATTTGAACGGGAAAGTCAATTTAGTA_CTAGAAATCTCAAAAACTTTTGGCTG	34	17	18	9	1	3	13	7	3	5	6	7	3	4	8	0	1	1	6	1
TATTCAACAAGTAAATAAATTTCGAA_CTAGAAATCTCAAAAACTTTTGGCTG	8	4	4	1	1	1	0	0	0	0	0	0	2	0	0	1	1	0	0	0
GGTACCAGCTGGAAGTCAGTTAGCTT_CTAGAAATCTCAAAAACTTTTGGCTG	1	0	1	1	0	0	0	0	0	0	0	0	0	0	0	0	0	0	0	0
TGCTAAACCCCAAACCTTATTCTAAT_CTAGAAATCTCAAAAACTTTTGGCTG	27	1	2	1	0	0	0	0	0	0	0	0	0	0	0	0	0	0	0	0
CAGTGAATCGTGAACGCATTTCAACG_CTAGAAATCTCAAAAACTTTTGGCTG	25	2	3	1	0	0	1	0	0	0	1	0	0	1	0	0	0	0	0	0
ACAGAAAGCTATAAAACTGTTTACTC_CTAGAAATCTCAAAAACTTTTGGCTG	9	0	0	0	0	0	0	0	0	0	0	0	0	0	0	0	0	0	0	0
TCCCTAAAAATCAAGTAGATTCATTA_CTAGAAATCTCAAAAACTTTTGGCTG	45	6	5	4	3	4	2	2	0	4	4	2	3	1	4	3	0	1	0	1
CTGCCAACACATAACTCATTTCGAGT_CTAGAAATCTCAAAAACTTTTGGCTG	33	6	2	1	0	0	1	1	0	0	2	1	0	0	0	0	0	0	0	2
GAGGCAAGGTGAAACAGGGTTGGGGG_CTAGAAATCTCAAAAACTTTTGGCTG	37	7	5	5	0	1	3	2	2	4	7	5	8	3	3	0	0	0	2	0
CGCGCAAAGACTAATGAGTTTCATTT_CTAGAAATCTCAAAAACTTTTGGCTG	4	0	0	0	0	0	0	0	0	0	0	0	0	0	1	0	0	0	1	0
CTCACAAAGTCAAATGTGGTTCGGGC_CTAGAAATCTCAAAAACTTTTGGCTG	93	17	12	4	7	4	7	5	1	4	16	9	5	4	11	2	6	4	5	2
AACTAAATTATGAACTCATTTTCCGA_CTAGAAATCTCAAAAACTTTTGGCTG	51	7	8	3	2	11	5	4	3	7	4	8	4	5	6	2	3	4	2	9
GTGTTAATGGTCAAAATAGTTAACCT_CTAGAAATCTCAAAAACTTTTGGCTG	28	4	4	4	0	0	2	4	2	2	5	3	2	5	1	0	0	0	1	1
ACTCAAAAGAAGAATTTTTTTCATAT_CTAGAAATCTCAAAAACTTTTGGCTG	16	0	1	0	0	0	0	0	0	0	0	0	0	0	0	0	0	0	0	0
TAATTAATAATCAAACCTGTTGGTAT_CTAGAAATCTCAAAAACTTTTGGCTG	6	1	2	0	2	0	0	0	0	1	1	0	0	0	0	0	0	0	0	2
GCAAAAACGTTGAAACGTTTTTCTCT_CTAGAAATCTCAAAAACTTTTGGCTG	11	6	3	2	2	4	1	1	0	3	1	8	3	0	2	1	2	0	0	2
CTTGAAAACGGAAAGCGTATTGCGTA_CTAGAAATCTCAAAAACTTTTGGCTG	17	4	6	1	1	5	1	1	0	1	6	2	2	2	7	0	1	0	2	0
GTCTCAACCATTAAGACTTTTTGCTG_CTAGAAATCTCAAAAACTTTTGGCTG	35	12	7	3	3	8	6	5	7	5	8	4	5	6	3	3	4	8	3	2
TATCGAAGATATAAACGTGTTAATCA_CTAGAAATCTCAAAAACTTTTGGCTG	18	7	4	1	1	5	2	2	3	3	6	7	5	2	4	3	2	1	0	1
ATTTTAATCTAAAACCTTCTTGTCAT_CTAGAAATCTCAAAAACTTTTGGCTG	15	2	1	1	2	0	1	0	0	0	1	2	0	1	0	0	0	0	0	0
TATAAAACTCGCAATTTTGTTTGTGT_CTAGAAATCTCAAAAACTTTTGGCTG	37	10	2	2	1	5	1	3	2	0	3	0	0	3	2	0	0	0	0	0
AAACTAAACAAAAAATTCCTTGTTTT_CTAGAAATCTCAAAAACTTTTGGCTG	47	5	2	2	5	2	2	3	2	4	3	1	1	0	3	0	1	2	2	1
TACCTAATTCATAATCTGGTTAGCTG_CTAGAAATCTCAAAAACTTTTGGCTG	10	2	4	1	1	0	0	0	0	0	3	0	0	0	0	0	0	0	0	0
AATCTAAGATGAAATGATTTTAGGAT_CTAGAAATCTCAAAAACTTTTGGCTG	23	7	4	1	0	3	0	1	2	0	0	1	0	0	0	0	0	0	1	2
ATCAGAACTTTTAACCGTCTTATCTG_CTAGAAATCTCAAAAACTTTTGGCTG	25	10	4	0	0	1	0	0	2	3	3	2	3	1	0	0	0	4	2	2
AACGTAAATGTCAAAGATATTTAATT_CTAGAAATCTCAAAAACTTTTGGCTG	44	4	1	0	0	0	0	1	0	1	1	0	1	0	0	0	0	0	0	0
ACAGTAAGCCTAAACCTGGTTAATTA_CTAGAAATCTCAAAAACTTTTGGCTG	50	13	4	3	3	3	1	5	4	0	3	2	1	0	5	3	5	0	5	2
TTTCAAACAGACAAATTGTTTCGGAA_CTAGAAATCTCAAAAACTTTTGGCTG	13	3	2	2	0	0	0	0	0	0	0	0	0	0	0	0	0	0	0	0
TGTTCAACAACAAAGGTCGTTCAATG_CTAGAAATCTCAAAAACTTTTGGCTG	64	6	11	3	1	2	6	4	6	7	12	9	4	4	4	3	3	0	2	1
CAACCAATCGGTAAAAGCGTTTCATC_CTAGAAATCTCAAAAACTTTTGGCTG	22	2	7	1	1	3	4	1	7	6	9	10	6	0	6	3	0	1	1	3
CTAGCAACGATGAAACGGGTTTGTTG_CTAGAAATCTCAAAAACTTTTGGCTG	21	3	3	0	1	1	0	1	0	4	9	4	0	1	1	0	0	1	0	0
CCCCGAACATTAAATTCTATTGATTC_CTAGAAATCTCAAAAACTTTTGGCTG	17	6	2	1	0	0	0	0	0	0	0	0	1	0	0	0	3	0	0	0
GCTTGAAGAAGTAAGCGGCTTCGAAG_CTAGAAATCTCAAAAACTTTTGGCTG	14	1	0	0	0	0	0	0	0	0	0	0	0	0	0	0	0	0	0	0
TGTGTAATGTTCAAACATTTTTGAAA_CTAGAAATCTCAAAAACTTTTGGCTG	52	7	3	1	4	8	5	2	6	3	5	2	1	0	1	0	10	1	2	0
TATAAAACAAACAAATTTATTTAGAC_CTAGAAATCTCAAAAACTTTTGGCTG	50	11	3	1	3	9	2	0	2	0	4	0	1	3	1	2	0	0	1	1
CTTCCAAAATACAACTCCGTTCGGTT_CTAGAAATCTCAAAAACTTTTGGCTG	1	0	0	0	0	0	0	0	0	0	0	0	0	0	0	0	0	0	0	0
CTTTGAAACAAAAACACTTTTTTGCC_CTAGAAATCTCAAAAACTTTTGGCTG	17	15	8	3	1	3	4	8	0	2	5	5	3	4	7	0	3	3	2	2
GGAACAACCAGGAAGGGAGTTGGGGG_CTAGAAATCTCAAAAACTTTTGGCTG	94	21	20	7	4	4	8	4	7	6	11	10	9	6	14	3	3	1	8	7
TCAACAAACTGGAATAGAATTCTGAG_CTAGAAATCTCAAAAACTTTTGGCTG	9	3	5	0	1	0	1	2	0	0	4	1	3	0	2	1	0	2	2	2
GTATCAAGAGACAATTCACTTGTTCG_CTAGAAATCTCAAAAACTTTTGGCTG	87	27	10	8	8	3	8	5	4	6	11	3	7	1	8	2	5	0	3	1
TCCCTAAAAAACAAAACCGTTTATGC_CTAGAAATCTCAAAAACTTTTGGCTG	21	3	2	0	0	0	1	0	0	0	4	1	1	0	2	1	3	0	1	0
TGTGAAAGAAAGAAAGCATTTTCGAA_CTAGAAATCTCAAAAACTTTTGGCTG	51	13	8	3	5	10	7	5	3	8	10	6	5	3	13	1	3	1	4	1
TCTTTAAGGTATAATGTTGTTAAATA_CTAGAAATCTCAAAAACTTTTGGCTG	36	10	1	4	1	2	0	1	2	3	3	2	1	0	0	0	0	1	0	0
TTACAAATTAGTAACAAGTTTCTAAC_CTAGAAATCTCAAAAACTTTTGGCTG	88	18	9	9	5	9	8	6	7	2	16	5	4	1	9	3	2	7	2	2
ACACAAAACAGGAATGACTTTGTGTT_CTAGAAATCTCAAAAACTTTTGGCTG	18	0	1	0	1	0	0	0	0	0	2	0	0	0	1	0	3	0	0	0
CGTTAAATCAAAAAACGTGTTCTATA_CTAGAAATCTCAAAAACTTTTGGCTG	10	3	1	2	3	5	4	4	4	7	7	0	3	4	2	2	0	0	2	2
ATGCTAATTAAGAATTATTTTGCGAA_CTAGAAATCTCAAAAACTTTTGGCTG	47	20	5	6	7	5	3	4	1	2	11	3	0	1	4	1	0	1	3	0
CTTCCAACATCAAAAAATGTTCAATC_CTAGAAATCTCAAAAACTTTTGGCTG	30	5	4	1	0	0	2	3	4	1	9	11	5	0	2	0	1	2	1	0
GATTTAATCTAGAAATTCGTTTTACT_CTAGAAATCTCAAAAACTTTTGGCTG	47	6	9	5	3	4	5	4	3	8	6	7	5	4	5	1	1	2	4	1
GGAATAAAACATAAGTTTATTACCGG_CTAGAAATCTCAAAAACTTTTGGCTG	27	7	5	5	1	3	3	1	2	0	2	0	1	0	4	1	0	0	1	1
GTACTAAGCCGTAATCGTTTTTGGAA_CTAGAAATCTCAAAAACTTTTGGCTG	48	12	5	2	2	1	3	0	0	0	1	3	4	0	0	0	0	0	0	0
TAAAAAATAAATAATTGTATTGCATA_CTAGAAATCTCAAAAACTTTTGGCTG	9	1	0	1	1	2	0	0	0	0	0	0	0	0	0	0	0	0	0	0
TTGTCAACGACAAAAGAGCTTTTAAA_CTAGAAATCTCAAAAACTTTTGGCTG	87	16	5	3	10	4	4	4	5	3	5	3	1	5	1	0	1	1	3	1
CTGCGAACCCCTAAGGCAGTTACTTT_CTAGAAATCTCAAAAACTTTTGGCTG	28	7	3	2	2	0	1	1	0	2	5	6	2	1	4	1	2	1	1	1
AATTAAACTGGGAAAGGCCTTAGTAC_CTAGAAATCTCAAAAACTTTTGGCTG	79	28	21	11	10	11	13	3	1	9	22	5	7	1	10	2	1	1	1	1
GCCACAAGTACGAAGATATTTCTGAT_CTAGAAATCTCAAAAACTTTTGGCTG	25	4	1	2	2	1	6	1	0	2	14	3	3	0	2	1	0	0	1	0
ATGTCAATGGGGAATCCACTTTGTTC_CTAGAAATCTCAAAAACTTTTGGCTG	41	6	9	3	7	4	2	0	3	1	2	4	4	1	6	2	0	0	0	0
CGTCCAAAAAAAAGGTAATTGATTG_CTAGAAATCTCAAAAACTTTTGGCTG	5	1	0	1	0	1	0	0	0	0	0	0	0	0	0	0	0	0	0	0
AACTCAATATTGAATTACATTTGAAC_CTAGAAATCTCAAAAACTTTTGGCTG	78	11	5	4	1	7	9	3	3	1	7	4	2	1	5	0	3	0	0	0
AACTAAATTCCCAATTCATTTGTGTA_CTAGAAATCTCAAAAACTTTTGGCTG	70	22	13	3	1	7	2	1	3	1	3	3	3	3	5	0	1	3	0	0
GTCTAAAGATAAAAAGCTATTTTTCT_CTAGAAATCTCAAAAACTTTTGGCTG	8	0	1	0	0	0	0	0	0	0	0	0	0	0	0	0	0	0	0	0
TCACCAACCGAAAAAGGAGTTAGCCA_CTAGAAATCTCAAAAACTTTTGGCTG	4	0	0	0	0	2	0	0	0	0	1	0	0	0	0	0	0	0	0	0
TGAAAAATTTTCAACATGTTTATAGA_CTAGAAATCTCAAAAACTTTTGGCTG	3	0	0	0	0	0	0	0	0	0	0	0	0	0	0	0	0	0	0	0
GAATAAAATGATAAGAGACTTTGCGA_CTAGAAATCTCAAAAACTTTTGGCTG	13	2	1	1	0	0	0	0	0	0	0	0	0	0	0	0	0	0	0	0
TGACAAAATTCCAACAACCTTGAGTA_CTAGAAATCTCAAAAACTTTTGGCTG	1	0	0	0	0	0	0	0	0	0	0	0	0	0	0	0	0	0	0	0
AAGAGAACGTTCAAATATGTTGGCTG_CTAGAAATCTCAAAAACTTTTGGCTG	58	10	4	1	1	2	2	0	4	1	3	2	4	0	0	0	0	0	0	0
AGAAAAATCTAAAAGGGCATTGGCAA_CTAGAAATCTCAAAAACTTTTGGCTG	20	2	7	4	3	2	0	2	0	5	0	0	1	0	2	0	0	0	1	1
GGCAAAAGATTCAAGTTAATTTGTCC_CTAGAAATCTCAAAAACTTTTGGCTG	26	3	4	2	0	1	0	0	0	0	0	0	0	0	0	0	0	0	0	0
AGTGCAATCATTAAAAGGTTTATTAC_CTAGAAATCTCAAAAACTTTTGGCTG	63	8	7	2	0	1	3	3	1	3	9	7	1	1	2	3	7	0	1	3
TATTCAACTACTAATGTTATTCGAAT_CTAGAAATCTCAAAAACTTTTGGCTG	15	2	1	0	0	1	2	1	1	3	1	1	1	3	0	0	2	0	0	0
GTGGCAATAAGGAATGTCCTTGCGGA_CTAGAAATCTCAAAAACTTTTGGCTG	30	7	7	2	3	5	1	1	2	3	15	3	5	3	6	0	1	0	1	0
CGCTAAATCTAAAACATAATTTTAAT_CTAGAAATCTCAAAAACTTTTGGCTG	24	0	1	1	0	0	0	0	0	1	0	0	0	0	0	0	0	0	0	0
GTGGCAAATAATAATCTTTTTGATTC_CTAGAAATCTCAAAAACTTTTGGCTG	12	0	0	1	0	0	0	0	0	0	0	0	0	0	0	0	0	0	0	0
ATCTGAAATTACAAATTGATTCAGTC_CTAGAAATCTCAAAAACTTTTGGCTG	22	5	4	0	1	1	1	0	1	3	2	7	4	3	1	0	0	1	3	1
CTGTAAAAGTGTAAAATCGTTTTGAA_CTAGAAATCTCAAAAACTTTTGGCTG	22	1	3	0	4	3	3	1	1	0	5	3	0	2	3	0	0	2	1	0
GCGGTAACTACCAAAAATTTTTTATA_CTAGAAATCTCAAAAACTTTTGGCTG	10	0	0	0	0	0	0	0	0	0	0	0	0	0	0	0	0	0	0	0
GTGTTAAGAAAAAAATAAATTGCGGG_CTAGAAATCTCAAAAACTTTTGGCTG	102	24	3	6	6	13	5	2	6	7	14	5	2	3	7	2	1	1	1	1
CTTCGAACCTGGAAAATTGTTATTTT_CTAGAAATCTCAAAAACTTTTGGCTG	17	3	0	0	1	0	0	0	0	0	2	0	0	0	0	0	1	0	0	0
ACTTTAATATATAACAAGTTTGCACA_CTAGAAATCTCAAAAACTTTTGGCTG	11	4	2	2	1	1	0	0	0	3	1	0	1	0	0	0	1	0	1	3
CCCAAAACTCGCAAGGGTGTTGGTAT_CTAGAAATCTCAAAAACTTTTGGCTG	45	13	3	6	4	1	0	0	0	0	2	3	0	0	0	0	1	0	0	0
AAAGAAAATTGGAAATTTTTTAACTA_CTAGAAATCTCAAAAACTTTTGGCTG	27	2	0	1	1	0	0	0	0	0	1	0	0	0	0	0	0	0	0	0
TCTGTAAAAAGTAATCAGCTTATCTA_CTAGAAATCTCAAAAACTTTTGGCTG	2	0	1	2	0	4	0	1	1	3	7	5	1	4	5	3	0	7	4	7
ACCAAAAAGGTTAACGGATTTCGATT_CTAGAAATCTCAAAAACTTTTGGCTG	35	2	4	5	0	3	0	1	2	1	10	9	1	1	5	0	0	3	1	1
TAAACAAAAAGTAAATAAGTTTCTCC_CTAGAAATCTCAAAAACTTTTGGCTG	8	10	4	1	4	1	0	1	0	3	5	3	0	3	6	1	0	2	1	2
CGTTCAACATGGAACAGAGTTCTTAG_CTAGAAATCTCAAAAACTTTTGGCTG	53	12	4	7	3	10	7	2	2	2	6	3	4	3	17	2	1	3	6	2
TTAAAAACCTGCAAACTGTTTACATT_CTAGAAATCTCAAAAACTTTTGGCTG	7	2	0	0	1	0	0	0	0	1	1	1	0	1	2	0	0	0	0	0
AAGATAAACTAGAAAGCCTTTATTGG_CTAGAAATCTCAAAAACTTTTGGCTG	44	11	9	8	4	1	4	0	1	3	6	1	5	6	7	0	2	0	2	0
TCAGAAAATCTTAAATGATTTTGGGA_CTAGAAATCTCAAAAACTTTTGGCTG	16	2	2	0	0	0	0	0	0	0	1	0	2	4	3	0	2	0	0	0
ATAATAAAGGAGAATTTCATTAGGGA_CTAGAAATCTCAAAAACTTTTGGCTG	11	1	1	0	2	0	0	0	0	0	0	0	0	0	0	0	0	0	0	0
TTTACAACCAAAAAGAGATTTTTACA_CTAGAAATCTCAAAAACTTTTGGCTG	12	7	0	1	0	1	0	0	0	0	0	0	0	0	0	0	0	0	0	0
CAATTAATTTGAAATTGTTTTGTAAT_CTAGAAATCTCAAAAACTTTTGGCTG	99	12	6	2	5	8	4	2	5	6	9	3	0	8	2	3	4	1	1	0
TATCTAATTTTGAACAGGATTATCAC_CTAGAAATCTCAAAAACTTTTGGCTG	26	7	1	0	0	0	0	0	1	0	0	2	0	0	0	0	0	1	2	0
CGAACAAAAGTGAAGGCCCTTAAACG_CTAGAAATCTCAAAAACTTTTGGCTG	8	2	0	0	0	0	0	0	0	0	0	0	0	0	0	0	0	0	0	0
ATTTCAAATCCGAAACTAGTTACTAC_CTAGAAATCTCAAAAACTTTTGGCTG	39	3	3	1	0	0	0	0	0	1	0	0	4	0	0	0	0	0	0	0
AACGAAATCAATAATTCCGTTAGAAT_CTAGAAATCTCAAAAACTTTTGGCTG	155	42	17	14	6	10	7	9	7	17	22	10	6	4	4	3	6	2	3	1
CCGGGAAAGGGGAAGGAAGTTTCGGG_CTAGAAATCTCAAAAACTTTTGGCTG	139	34	27	10	10	15	8	13	8	13	28	16	11	16	22	4	4	5	3	5
TCATTAATCCACAATAGGTTTTAAAT_CTAGAAATCTCAAAAACTTTTGGCTG	11	4	3	0	5	2	0	0	0	0	0	0	0	1	0	0	0	0	0	0
CCGCTAATAAGCAATCGTTTTTGCGC_CTAGAAATCTCAAAAACTTTTGGCTG	26	2	3	0	1	3	3	1	2	1	1	2	4	2	5	4	2	6	2	3
AATTCAAATGTAAACATTGTTAAGAA_CTAGAAATCTCAAAAACTTTTGGCTG	48	7	6	4	3	2	1	0	1	0	4	2	2	1	1	2	0	1	1	1
ATAAGAAAGCGAAAGGT_CTAGAAATCTCAAAAACTTTTGGCTG	20	17	3	0	3	3	0	1	3	2	6	2	1	2	10	0	1	2	4	1
CTCATAACTATGAAATTAGTTTATCC_CTAGAAATCTCAAAAACTTTTGGCTG	46	15	14	9	4	8	8	1	1	4	14	4	5	5	8	1	3	3	6	2
GAAAAAAGACTCAATGGACTTAGATC_CTAGAAATCTCAAAAACTTTTGGCTG	5	0	2	0	0	0	0	0	0	0	0	0	0	0	0	0	0	0	0	0
GATAAAAAAGTTAATCGGGTTAGGGT_CTAGAAATCTCAAAAACTTTTGGCTG	227	49	31	26	14	11	19	10	20	25	44	20	10	7	24	4	7	5	9	12
CGACGAAACTTTAAAGTATTTACTTA_CTAGAAATCTCAAAAACTTTTGGCTG	23	4	1	0	1	0	0	0	0	0	0	0	0	1	0	1	0	0	0	0
AAGCCAAATCTAAATTACGTTCGGAT_CTAGAAATCTCAAAAACTTTTGGCTG	31	10	5	6	6	3	4	3	3	4	6	10	7	5	8	1	7	2	2	0
GTACAAAACAACATCCTTTGTGC_CTAGAAATCTCAAAAACTTTTGGCTG	47	13	16	4	3	8	4	4	4	4	8	7	11	2	7	0	0	1	1	0
ACATAAAGCGGGAACGTAGTTGGCTG_CTAGAAATCTCAAAAACTTTTGGCTG	29	7	6	1	4	3	4	1	0	0	3	10	2	2	3	3	0	3	0	0
ATTGGAAGCCCGAACGAGCTTTATCT_CTAGAAATCTCAAAAACTTTTGGCTG	30	5	2	2	0	0	1	0	1	0	1	5	0	1	4	0	4	0	1	0
TACGGAACTATCAATCAGATTGTATG_CTAGAAATCTCAAAAACTTTTGGCTG	14	4	8	2	2	2	3	1	0	0	1	1	1	0	0	0	0	0	0	0
CGGCAAACCGTAAAGACGGTTTGAGG_CTAGAAATCTCAAAAACTTTTGGCTG	65	8	6	3	1	3	1	2	2	3	7	7	4	3	8	2	3	1	2	5
CATACAACCGTGAAGAACCTTGTTAA_CTAGAAATCTCAAAAACTTTTGGCTG	10	0	1	0	0	0	0	0	0	0	1	0	0	0	1	0	0	0	0	0
TGCATAAAACCTAAAGTCGTTCTTTT_CTAGAAATCTCAAAAACTTTTGGCTG	14	2	1	0	1	1	2	0	1	1	1	0	0	0	0	0	0	1	0	0
ACTAGAACCTATAATGAACTTTTTTG_CTAGAAATCTCAAAAACTTTTGGCTG	24	2	5	2	0	2	1	1	2	0	1	3	1	2	2	2	0	0	0	0
CAAACAATGGTAAATTGGGTTTGAAA_CTAGAAATCTCAAAAACTTTTGGCTG	23	5	1	0	1	2	1	0	0	0	0	0	0	1	0	1	0	1	1	1
CGACGAACAGGCAAGTCAGTTAGTAA_CTAGAAATCTCAAAAACTTTTGGCTG	113	16	8	2	5	4	6	4	3	4	10	11	4	8	14	2	3	6	2	3
AACAAAAAATTCAACGTGTTCGTGC_CTAGAAATCTCAAAAACTTTTGGCTG	28	9	6	4	3	2	4	1	1	2	6	0	0	0	1	2	1	0	2	0
TTTATAACTTGAAAATAGCTTGGGGG_CTAGAAATCTCAAAAACTTTTGGCTG	9	0	1	0	0	0	0	0	0	0	0	0	0	0	0	0	0	0	0	0
CCTCCAAATCTCAATTATGTTATGTT_CTAGAAATCTCAAAAACTTTTGGCTG	3	0	1	0	1	0	1	0	0	0	1	0	0	0	0	1	0	0	0	0
CGTAAAAAATGTAACATAATTATAGC_CTAGAAATCTCAAAAACTTTTGGCTG	26	10	2	0	1	2	0	4	0	2	3	1	4	2	0	0	0	0	0	0
AAAACAACGATAAAATCGCTTATTTA_CTAGAAATCTCAAAAACTTTTGGCTG	27	2	3	3	3	2	3	1	2	4	1	3	0	3	1	0	0	1	0	0
CCCCTAATGCTAAACCATATTCCCGA_CTAGAAATCTCAAAAACTTTTGGCTG	12	3	1	0	1	3	0	1	0	2	0	0	1	0	1	1	0	0	0	0
CCCCTAATTGAGAATGCTCTTCGTTA_CTAGAAATCTCAAAAACTTTTGGCTG	8	1	2	2	1	3	0	0	0	0	1	0	1	0	0	0	0	0	0	0
CGGAGAAAACGAAAGTTCGTTACACT_CTAGAAATCTCAAAAACTTTTGGCTG	46	16	12	3	6	6	5	6	2	2	5	4	1	0	5	0	1	1	0	0
GTACCAACCTTTAACCCCATTCATTT_CTAGAAATCTCAAAAACTTTTGGCTG	9	0	0	0	1	0	0	0	0	0	0	0	0	0	0	0	0	0	0	0
ATTAGAAATGGGAATTAGGTTTTGTA_CTAGAAATCTCAAAAACTTTTGGCTG	18	4	4	1	1	5	3	1	1	4	3	5	3	0	5	0	0	1	0	0
AAACAAATCGCAAAGCCTTTTGATGC_CTAGAAATCTCAAAAACTTTTGGCTG	73	10	5	0	3	4	5	3	1	3	21	5	3	2	8	2	0	2	3	4
CTTACAAAGGTAAACGAAGTTAAGAC_CTAGAAATCTCAAAAACTTTTGGCTG	17	3	1	2	0	1	0	2	1	0	0	0	0	1	1	1	0	0	0	0
GCGTTAATTTTAAAGATGATTGCATC_CTAGAAATCTCAAAAACTTTTGGCTG	19	3	3	0	0	1	0	0	0	0	3	2	0	0	0	0	0	0	0	0
AGAAAAACTGTCAACGATTTTAACTG_CTAGAAATCTCAAAAACTTTTGGCTG	35	17	10	11	6	6	10	3	2	3	6	4	6	5	7	1	0	1	1	5
GTTTAAATGTTAAAGAGGCTTGCGTA_CTAGAAATCTCAAAAACTTTTGGCTG	29	6	8	0	1	1	2	1	3	1	7	2	1	0	0	0	0	0	0	0
AGCGAAATATAAAACATTTTTTCGTG_CTAGAAATCTCAAAAACTTTTGGCTG	40	4	5	1	0	3	0	0	3	0	4	1	1	0	1	0	0	0	3	2
TACACAACAATTAAACTAGTTAACAT_CTAGAAATCTCAAAAACTTTTGGCTG	37	6	2	3	1	1	3	5	0	1	4	1	0	0	0	0	1	1	0	0
GATCAAAATAGGAACAAAGTTTCCAG_CTAGAAATCTCAAAAACTTTTGGCTG	26	8	1	3	6	7	5	3	0	3	2	2	3	0	0	1	4	2	0	0
ACGTTAATGGAAAACGCGGTTGAAAC_CTAGAAATCTCAAAAACTTTTGGCTG	30	7	5	1	1	1	1	2	1	4	5	5	1	0	2	0	0	0	0	2
GGACCAAAGAGAAATTATGTTGCTAA_CTAGAAATCTCAAAAACTTTTGGCTG	29	13	4	2	0	2	3	1	3	2	6	3	2	2	1	0	0	0	0	0
TCGGTACCTCTCAAGGGTGTTCGTTC_CTAGAAATCTCAAAAACTTTTGGCTG	65	11	16	2	0	4	1	0	2	0	6	0	3	1	0	0	1	0	0	0
CTAATAAACTGAAACTTAGTTGAAAA_CTAGAAATCTCAAAAACTTTTGGCTG	19	3	0	0	1	0	0	0	0	0	1	0	0	0	0	0	0	0	0	0
TCAGTAACATAGAACGCTTTTCTCTT_CTAGAAATCTCAAAAACTTTTGGCTG	44	4	3	1	1	1	0	0	1	2	0	0	3	1	0	2	2	1	0	1
GGGATAATTGGGAAAAGAGTTCGTGG_CTAGAAATCTCAAAAACTTTTGGCTG	124	35	26	5	13	6	8	7	1	8	15	10	12	1	5	0	5	0	4	1
AATTAAAGTCGAAACGAGGTTCCCCG_CTAGAAATCTCAAAAACTTTTGGCTG	30	5	7	2	3	4	7	1	4	0	4	2	4	1	5	1	0	2	2	0
GGATAAAACTTGAAATTTTTTCGATT_CTAGAAATCTCAAAAACTTTTGGCTG	11	6	4	3	1	5	2	1	1	3	2	1	0	0	1	0	0	0	0	1
CAAGTAATTTCAAAAATTCTTATGAT_CTAGAAATCTCAAAAACTTTTGGCTG	18	4	0	1	0	1	0	0	0	0	1	0	0	0	0	0	1	0	0	0
GAAAAAAAAGGCAAGACTTTTAAGTC_CTAGAAATCTCAAAAACTTTTGGCTG	15	4	4	0	1	1	2	1	0	0	0	0	0	0	0	0	1	0	0	0
CACAGAAGATCGAACACATTTTGGTG_CTAGAAATCTCAAAAACTTTTGGCTG	13	1	3	0	0	0	1	0	0	0	3	0	1	0	0	0	0	0	0	0
GTTACAAGTCAGAACTGGATTTCAGA_CTAGAAATCTCAAAAACTTTTGGCTG	54	13	9	6	10	11	3	4	1	5	8	10	4	11	14	1	2	2	0	0
GTGTCAATGTAAAAATCGATTGCTCA_CTAGAAATCTCAAAAACTTTTGGCTG	32	10	4	2	1	1	3	0	1	0	4	1	4	0	3	0	0	2	2	4
ATTTTAATTCAAAATCTTTTGTG_CTAGAAATCTCAAAAACTTTTGGCTG	7	1	0	0	0	0	0	0	0	0	1	0	0	0	0	0	0	0	0	0
CTTACAAATATGAAAATCGTTACAAT_CTAGAAATCTCAAAAACTTTTGGCTG	28	2	1	1	0	0	3	2	0	0	2	0	0	0	0	0	0	0	0	0
CACCAAATAGATAAGGAAGTTACCGC_CTAGAAATCTCAAAAACTTTTGGCTG	22	3	3	0	0	1	0	0	2	3	4	6	2	1	3	0	1	0	0	0
CAATAAATCACAAATTACTTTTGCAA_CTAGAAATCTCAAAAACTTTTGGCTG	59	9	2	3	4	8	2	1	0	0	2	0	3	6	2	1	1	0	0	0
CCCTTAAGTATCACTTGCTTACTTC_CTAGAAATCTCAAAAACTTTTGGCTG	5	2	0	2	1	1	2	1	1	1	1	1	0	1	0	0	0	0	0	0
AAGCCAACCGCAAATGTGTTTTCAC_CTAGAAATCTCAAAAACTTTTGGCTG	5	1	1	0	0	0	0	0	1	0	2	0	0	0	0	0	0	0	0	0
TCATAAAGGGGTAATTGCGTTGGAAA_CTAGAAATCTCAAAAACTTTTGGCTG	140	34	24	7	11	15	13	4	2	12	15	15	9	2	19	3	9	6	2	1
ATATTAACCAGGAAAATGATTTCAGT_CTAGAAATCTCAAAAACTTTTGGCTG	3	6	0	1	1	0	0	0	0	0	0	0	0	0	0	0	0	0	0	0
ATGAGAAGTCTCAATTTATTTTAATT_CTAGAAATCTCAAAAACTTTTGGCTG	26	1	0	1	0	0	0	0	0	0	0	0	0	0	0	0	0	0	0	0
GACATAAGCCGTAACGAGATTTCATG_CTAGAAATCTCAAAAACTTTTGGCTG	164	20	16	8	6	2	7	4	6	3	5	4	8	1	1	1	1	1	0	0
ATTCGAAACACCAACTCATTTAACTC_CTAGAAATCTCAAAAACTTTTGGCTG	33	4	6	9	3	3	1	1	2	2	11	1	3	2	3	1	0	0	0	2
CCAAGAACCAATAAGATCATTTGTCA_CTAGAAATCTCAAAAACTTTTGGCTG	72	11	8	7	7	10	3	3	4	2	3	5	1	3	6	0	0	0	0	0
TAGCTAATCCTAAAGTTAATTCTGCG_CTAGAAATCTCAAAAACTTTTGGCTG	3	0	1	0	0	0	0	0	0	0	0	0	0	0	0	0	0	0	0	0
CTCCAAACTCGGAATCTTTTTAGGAT_CTAGAAATCTCAAAAACTTTTGGCTG	18	0	2	0	0	2	0	1	0	0	0	0	1	0	0	0	1	0	0	0
CTTGTAAACCTCAATTCGATTGAAGA_CTAGAAATCTCAAAAACTTTTGGCTG	10	1	1	1	0	4	0	2	1	0	0	3	1	1	0	0	0	0	0	0
AACGGAAGATACAAGCAAGTTGCTTT_CTAGAAATCTCAAAAACTTTTGGCTG	43	24	13	9	6	13	7	4	3	3	17	10	4	4	11	1	1	1	1	4
GATAGAAGAATAAATGCGATTAATTA_CTAGAAATCTCAAAAACTTTTGGCTG	38	13	3	4	5	4	3	2	4	0	6	1	0	2	2	1	0	0	0	1
GCTTTAATGCAGAAAGCACTTGTCGT_CTAGAAATCTCAAAAACTTTTGGCTG	20	2	1	1	0	0	0	0	2	1	1	7	3	3	4	1	0	0	0	0
TGGGTAATCAAGAAACTCTTTATTGT_CTAGAAATCTCAAAAACTTTTGGCTG	46	7	4	3	4	2	3	3	1	2	5	1	0	2	1	1	2	2	2	5
ATACGAAGTATAAAAGCACTTTAAAC_CTAGAAATCTCAAAAACTTTTGGCTG	19	9	7	5	2	3	1	6	2	3	12	14	1	1	1	1	1	1	2	1
CCGCTAATAGGGAAGTTGGTTTAATT_CTAGAAATCTCAAAAACTTTTGGCTG	7	0	1	0	0	0	0	0	0	0	0	0	0	0	0	0	0	0	0	0
ACTGCAAGCGACAAAGTGTTTTGTCG_CTAGAAATCTCAAAAACTTTTGGCTG	17	4	2	1	0	0	0	0	0	1	0	0	0	0	0	0	1	0	0	0
AAAATAATTTATAAACCCGTTTCATG_CTAGAAATCTCAAAAACTTTTGGCTG	14	2	1	0	0	0	0	0	0	0	2	0	0	0	0	0	0	0	0	0
ATCATAATATGTAAGTGGATTACGGT_CTAGAAATCTCAAAAACTTTTGGCTG	22	7	6	1	3	4	1	0	1	0	0	1	1	0	0	0	0	0	0	0
GTCGAAACCAATAATACTTTTGCATT_CTAGAAATCTCAAAAACTTTTGGCTG	21	1	2	0	4	4	1	2	0	2	0	0	0	2	0	0	0	0	1	2
GATTGAAACAGCAAGATGTTTAAGCT_CTAGAAATCTCAAAAACTTTTGGCTG	8	0	0	0	0	1	1	2	0	1	1	0	1	0	0	0	0	0	0	0
AATTAAACGATGAATTCGATTAATCT_CTAGAAATCTCAAAAACTTTTGGCTG	43	6	10	6	5	4	3	2	2	1	7	2	1	0	6	0	3	0	1	2
CATCGAAAATAAAATGTCCTTTATCG_CTAGAAATCTCAAAAACTTTTGGCTG	5	1	0	0	1	0	0	0	0	0	0	0	0	0	0	0	0	0	0	0
TCTGAAAAAACTAAAGAGATTTGAAT_CTAGAAATCTCAAAAACTTTTGGCTG	16	3	1	1	1	2	1	1	0	0	1	1	0	1	1	0	0	0	0	0
GTGCTAATGAACAAGGATTTTGGATA_CTAGAAATCTCAAAAACTTTTGGCTG	33	3	3	3	0	0	0	0	0	0	0	0	1	0	4	0	0	0	0	0
TAAATAATCGCAAATGCTATTTGATG_CTAGAAATCTCAAAAACTTTTGGCTG	8	3	1	0	1	3	0	0	0	1	3	5	1	1	1	0	0	1	2	1
AACGCAACGACTAAATCATTTGGGGG_CTAGAAATCTCAAAAACTTTTGGCTG	7	3	0	1	0	0	1	2	0	0	2	5	2	1	2	3	0	0	0	2
TTTAGAACTACCAACTCTCTTTTGGCC_CTAGAAATCTCAAAAACTTTTGGCTG	41	17	12	7	4	2	3	1	1	3	8	4	5	1	4	1	1	1	1	2
ACTAGAAACGGTAATGGTTTTGGCTC_CTAGAAATCTCAAAAACTTTTGGCTG	26	5	6	5	1	5	6	3	0	0	2	0	0	0	0	0	0	0	0	0
GCGTAAATTCTAAACGTCATTGAGAT_CTAGAAATCTCAAAAACTTTTGGCTG	82	17	19	6	9	7	9	6	10	6	17	15	6	6	17	0	0	4	1	3
AACATAAAGCAAAACAGAGTTAGAGG_CTAGAAATCTCAAAAACTTTTGGCTG	29	9	18	7	6	3	3	3	1	6	19	13	5	5	11	1	5	1	8	0
TATTCAACTGTCAATGGATTTCTATT_CTAGAAATCTCAAAAACTTTTGGCTG	31	6	4	3	0	0	2	2	0	4	0	0	0	0	0	0	2	0	0	0
TTTGCAATACCGAAAGTGTTTCGTAT_CTAGAAATCTCAAAAACTTTTGGCTG	56	6	7	1	0	1	1	0	1	2	3	10	1	3	1	2	0	1	2	2
CTAGAAATTATGAATTTGTTTGTTCA_CTAGAAATCTCAAAAACTTTTGGCTG	32	10	4	2	4	3	2	0	3	2	6	3	2	2	8	1	0	1	2	0
GTAGAAAACGGAAAGCCTATTATACA_CTAGAAATCTCAAAAACTTTTGGCTG	26	7	9	1	3	7	3	1	2	2	7	1	2	6	2	1	1	1	1	2
GGAACAACGTTAAAAGTCATTGGGGT_CTAGAAATCTCAAAAACTTTTGGCTG	31	2	5	2	2	3	1	0	1	2	4	4	0	1	0	0	1	0	0	0
TGGCAAAATGATAAGGCTTTTCGCTT_CTAGAAATCTCAAAAACTTTTGGCTG	33	1	3	1	0	3	0	0	1	1	3	7	0	2	1	0	0	0	1	2
GTGAGAATACGAACCCGTTTTCATC_CTAGAAATCTCAAAAACTTTTGGCTG	8	2	3	1	1	4	2	1	0	0	1	2	3	2	0	0	0	0	0	0
TCTGTAATACAAAATGTCTTTGTCGT_CTAGAAATCTCAAAAACTTTTGGCTG	29	7	1	1	2	1	0	1	1	0	2	0	0	0	0	0	0	0	0	0
GTTCCAAGCGAGAAGAGTTTTCGCCT_CTAGAAATCTCAAAAACTTTTGGCTG	11	3	0	1	0	0	0	0	0	0	0	0	0	0	0	0	0	0	0	0
ATTGTAAGTACAAAATGGTTTCTCTA_CTAGAAATCTCAAAAACTTTTGGCTG	50	6	5	2	1	3	1	0	3	2	11	6	1	5	6	2	0	0	2	2
TCGACAATGGGCAAAGAGGTTGGGTG_CTAGAAATCTCAAAAACTTTTGGCTG	24	6	3	4	1	3	5	0	0	1	0	3	2	0	0	0	0	0	1	1
CTGCGAACGTGCAATGATGTTTATAC_CTAGAAATCTCAAAAACTTTTGGCTG	15	7	5	0	0	0	0	0	1	0	0	1	0	0	0	0	0	0	0	0
AATCAAAATAATAACACAGTTAAAAG_CTAGAAATCTCAAAAACTTTTGGCTG	48	9	0	4	0	4	2	0	1	1	1	2	3	5	1	0	0	1	0	2
GACGTAATCCGAAAATGCGTTTAAGT_CTAGAAATCTCAAAAACTTTTGGCTG	87	17	10	13	2	7	5	3	4	1	10	2	5	2	2	1	1	1	1	2
CGCGGAAGGCAGAAGTGAATTTTGGC_CTAGAAATCTCAAAAACTTTTGGCTG	52	15	4	1	2	2	3	1	4	3	8	5	5	3	2	0	1	2	1	2
GAAAAAAGCATCAATTGATTTGCAAG_CTAGAAATCTCAAAAACTTTTGGCTG	48	8	4	1	1	1	2	2	0	1	7	6	4	3	3	1	5	0	3	3
AAGGCAACTTTAAATCGTTTTAAAGG_CTAGAAATCTCAAAAACTTTTGGCTG	9	1	2	1	2	0	0	1	1	1	4	0	5	4	4	2	0	2	2	2
GTTCCAAAAAAAAGCCGTTTACCGG_CTAGAAATCTCAAAAACTTTTGGCTG	2	1	0	0	0	0	0	0	0	0	0	0	0	1	0	0	0	0	0	0
GCTATAAGTGTCAAAAAACTTTTGTG_CTAGAAATCTCAAAAACTTTTGGCTG	69	16	3	2	2	2	2	2	4	1	6	4	7	3	2	2	0	1	1	2
TGCTCAATGTCTAAGTCGCTTGCAAG_CTAGAAATCTCAAAAACTTTTGGCTG	15	1	0	0	1	0	0	0	1	2	9	13	6	1	8	2	0	1	3	1
TGCGTAATTGTTAAGTTGCTTTAAGG_CTAGAAATCTCAAAAACTTTTGGCTG	2	0	1	0	0	0	0	0	0	0	0	0	0	0	0	0	0	0	0	0
AGTTTAATCAAGAATTAGGTTTTACG_CTAGAAATCTCAAAAACTTTTGGCTG	7	2	3	3	2	3	1	0	2	0	3	2	0	0	0	0	1	0	0	0
TTAAGAATAAACAACTGGCTTTGGCC_CTAGAAATCTCAAAAACTTTTGGCTG	48	14	6	1	6	5	4	2	4	1	8	4	6	3	4	0	0	0	1	1
CTCTAAAACGGTAAAACGTTTTTGGT_CTAGAAATCTCAAAAACTTTTGGCTG	12	4	1	2	0	0	0	0	0	0	0	0	0	0	0	0	0	0	0	0
AAAAGAAGTATTAACCACTTTATTTT_CTAGAAATCTCAAAAACTTTTGGCTG	16	5	1	3	0	2	0	0	0	0	0	0	0	0	0	0	0	0	0	0
CACGCAAGACCAAACGCATTTTAAGG_CTAGAAATCTCAAAAACTTTTGGCTG	84	7	7	1	3	5	0	0	3	1	7	3	2	3	5	1	5	1	2	1
GGCAGAATAAGGAATCAAGTTGGTGAG_CTAGAAATCTCAAAAACTTTTGGCTG	21	4	2	1	2	5	1	0	0	0	11	2	4	4	7	1	0	0	1	0
AAAAGAATTAGAAAATCTGTTCACAG_CTAGAAATCTCAAAAACTTTTGGCTG	45	9	12	3	3	4	1	1	4	3	5	0	1	0	0	0	0	0	0	0
CTTGAAAAAGGGAACTAGTTTAGTAG_CTAGAAATCTCAAAAACTTTTGGCTG	49	10	3	4	1	5	3	6	3	4	14	6	6	10	17	3	7	2	10	4
ACATAAATGGTCAACAAAGTTGAGTT_CTAGAAATCTCAAAAACTTTTGGCTG	70	8	16	5	3	6	9	0	0	5	13	20	6	2	8	3	3	6	0	1
GGGCGAATCAACAACCACATTGTGCG_CTAGAAATCTCAAAAACTTTTGGCTG	26	3	4	1	6	6	3	0	2	0	3	2	0	1	1	1	0	1	1	0
ATCCTAAAACTGATCCAATTATCAT_CTAGAAATCTCAAAAACTTTTGGCTG	32	5	3	4	1	2	1	2	0	1	0	1	1	0	1	0	1	0	0	0
GCCTCAACCAACAAGTTAGTTTGTTC_CTAGAAATCTCAAAAACTTTTGGCTG	61	25	17	3	5	7	7	5	4	6	7	2	2	4	2	2	2	1	0	0
TTTTCAAGTCTTAATCTGTTTTTATC_CTAGAAATCTCAAAAACTTTTGGCTG	36	10	3	2	5	6	2	2	1	2	1	0	1	0	2	0	0	0	0	0
CATCAAAACACAAAACATCTTAGATG_CTAGAAATCTCAAAAACTTTTGGCTG	1	0	0	0	0	0	0	0	0	0	0	0	0	0	0	0	0	0	0	0
TGGGCAAATTACAATCTATTTTTGGG_CTAGAAATCTCAAAAACTTTTGGCTG	16	6	3	1	2	2	1	1	0	1	0	1	0	1	2	0	1	0	0	1
GAAATAATGGACAATCACCTTATTCC_CTAGAAATCTCAAAAACTTTTGGCTG	37	2	6	1	1	3	1	4	1	0	4	2	2	4	9	2	0	0	0	0
CGTCGAAGCAAAAAAGATCTTGCGGC_CTAGAAATCTCAAAAACTTTTGGCTG	1	0	0	1	0	0	0	0	0	0	0	0	0	0	0	0	0	0	0	0
CCTCAAAGACAAAAGGCTATTCTTGT_CTAGAAATCTCAAAAACTTTTGGCTG	17	3	9	1	4	3	0	2	3	0	3	2	1	0	5	0	0	0	0	0
TATTAAAGGAACAAGAAATTTGTTGT_CTAGAAATCTCAAAAACTTTTGGCTG	10	4	1	1	0	3	2	0	1	1	4	5	2	0	1	0	0	1	0	0
GACAGAACTACTAAATTAATTGGCCA_CTAGAAATCTCAAAAACTTTTGGCTG	81	5	8	4	3	2	6	1	2	4	8	10	9	6	4	2	4	3	3	0
ATAGAAACCCCTAACAGTTTTTGAGG_CTAGAAATCTCAAAAACTTTTGGCTG	19	9	3	0	0	0	0	0	0	1	1	0	1	0	0	0	0	0	1	0
TTATCAAATCGCAAAAGAGTTGTGCG_CTAGAAATCTCAAAAACTTTTGGCTG	55	19	23	5	2	4	2	1	0	2	1	3	2	1	3	0	1	2	1	0
GCATGAAGTGTGAACATGTTTGCGAG_CTAGAAATCTCAAAAACTTTTGGCTG	42	8	4	0	0	0	1	0	0	0	5	5	2	1	5	2	1	1	1	0
GCGCTAATCGTAAAGTCAGTTGGGAG_CTAGAAATCTCAAAAACTTTTGGCTG	24	8	3	0	0	0	0	1	0	0	5	7	7	1	3	1	0	0	0	0
TCGGAAACCGACAAGGCGCTTTTGTT_CTAGAAATCTCAAAAACTTTTGGCTG	22	6	2	2	4	6	1	0	0	0	3	0	0	0	2	0	1	0	0	0
GCAATAACCATCAATCCCCTTGGCTT_CTAGAAATCTCAAAAACTTTTGGCTG	45	15	5	1	1	6	5	4	2	0	3	0	9	1	8	0	4	0	0	0
GTTTTAAACGTCAAAATTCTTAGGTC_CTAGAAATCTCAAAAACTTTTGGCTG	19	3	5	4	7	4	2	1	4	2	5	0	5	0	2	1	0	0	0	1
CACTTAAATGATAAGTGTTTTCTATG_CTAGAAATCTCAAAAACTTTTGGCTG	6	2	1	0	2	0	0	0	0	0	1	0	0	0	0	0	0	0	0	0
TACCTAAATGTGAATTGGATTCCAAG_CTAGAAATCTCAAAAACTTTTGGCTG	20	5	2	1	2	0	1	0	1	0	4	0	2	2	7	0	2	0	0	0
GTACCAATGTGGAAGCTCATTACATC_CTAGAAATCTCAAAAACTTTTGGCTG	68	11	19	2	4	6	9	3	1	3	14	8	3	3	10	1	2	1	1	0
CACGCAAAACAGAAAATGCTTGAGCT_CTAGAAATCTCAAAAACTTTTGGCTG	36	4	1	1	0	0	3	1	0	1	4	1	0	0	5	1	6	1	1	0
TACGTAAAAGTAAACTTCATTAGTAC_CTAGAAATCTCAAAAACTTTTGGCTG	15	4	1	0	0	3	2	1	2	2	3	2	0	1	3	1	0	2	6	1
AAAAAAACTTTCAAGTGCATTTTACA_CTAGAAATCTCAAAAACTTTTGGCTG	62	16	9	2	7	4	5	4	1	3	7	4	4	8	7	6	2	3	8	9
GCATTAACCATGAAGGCTATTCCGGC_CTAGAAATCTCAAAAACTTTTGGCTG	29	6	4	6	2	2	4	1	1	2	12	6	2	1	6	0	0	2	2	0
CACATAAGATCTAAAGAACTTGCGTC_CTAGAAATCTCAAAAACTTTTGGCTG	42	5	2	2	0	2	2	0	1	2	3	5	2	2	3	0	1	1	2	4
AAAAAAACACATAATCATCTTTCGAA_CTAGAAATCTCAAAAACTTTTGGCTG	45	6	6	0	4	9	1	6	3	6	7	12	4	6	1	2	3	2	1	2
TTAAAAACATAAAAGAACATTCATTT_CTAGAAATCTCAAAAACTTTTGGCTG	36	3	3	1	1	2	1	1	1	1	1	1	0	0	0	1	0	0	0	0
AGTCCAATGTCGAAGCTAATTGAAGC_CTAGAAATCTCAAAAACTTTTGGCTG	56	5	4	3	2	4	2	2	4	1	5	1	2	1	1	0	1	0	0	0
CACCCAAACCAGAATACCGTTGTAGT_CTAGAAATCTCAAAAACTTTTGGCTG	15	0	4	0	1	0	0	0	0	1	2	0	0	0	0	0	0	0	0	0
GATATAAGCCTTAACACGGTTTTACG_CTAGAAATCTCAAAAACTTTTGGCTG	158	40	38	18	18	21	15	11	9	11	27	22	20	12	20	0	9	3	0	4
ATTTTAACAACGAAAGTTTTTACTAA_CTAGAAATCTCAAAAACTTTTGGCTG	32	5	1	5	3	3	1	0	2	4	2	2	0	1	0	0	1	0	0	1
AGAGCAACATAGAAATTGTTTGTTAT_CTAGAAATCTCAAAAACTTTTGGCTG	24	1	1	1	0	0	1	5	2	1	5	3	1	2	4	2	2	1	0	0
GCAAGAAGAGATAAAGAGGTTGGTGG_CTAGAAATCTCAAAAACTTTTGGCTG	26	6	11	1	0	4	2	2	1	5	12	11	3	4	8	0	2	3	0	0
CTAATAATCTGTAAAAGGATTATATG_CTAGAAATCTCAAAAACTTTTGGCTG	3	0	1	0	0	0	0	0	0	0	0	0	0	0	0	0	0	0	0	0
TGTCCAAGATTAAAGACATTTGTAAG_CTAGAAATCTCAAAAACTTTTGGCTG	6	0	0	1	0	0	0	0	0	0	1	0	0	0	0	0	0	0	0	0
CGCGAAAGGAGTAAGGTGGTTCCGGG_CTAGAAATCTCAAAAACTTTTGGCTG	39	2	4	1	1	2	1	0	0	4	3	7	3	3	5	1	3	2	6	1
GGTTGAATTAGGAAAGACTTTTAAAA_CTAGAAATCTCAAAAACTTTTGGCTG	82	18	3	3	6	4	7	11	4	4	12	2	3	7	4	1	2	2	3	0
ACAAGAACGTATAATCGACTTCTCTT_CTAGAAATCTCAAAAACTTTTGGCTG	59	7	12	5	7	7	5	2	7	0	10	10	7	4	6	2	1	1	5	1
TTTTCAAAATAGAATTCCATTTCAGG_CTAGAAATCTCAAAAACTTTTGGCTG	68	16	10	5	2	9	4	2	1	4	13	7	4	4	1	0	0	1	1	0
TTTAAAATGAGCAAAGAATTTGCGTA_CTAGAAATCTCAAAAACTTTTGGCTG	3	3	0	0	0	0	0	0	0	0	0	0	0	0	0	0	0	0	0	0
CAACAAAGCGCTAATGTCTTTAGCCA_CTAGAAATCTCAAAAACTTTTGGCTG	2	1	0	0	0	1	2	2	0	0	1	0	3	4	4	1	0	0	0	0
GGTACAACCGATAAATCTGTTTTTTG_CTAGAAATCTCAAAAACTTTTGGCTG	90	27	19	11	15	12	8	5	7	10	18	21	10	14	11	1	4	6	3	5
TACGTAAAGTATAAAGGCTTTCGAGC_CTAGAAATCTCAAAAACTTTTGGCTG	64	16	16	7	6	4	6	5	3	3	9	7	2	1	0	0	0	3	3	0
TACTAAAACTATAAGTACATTTGTAA_CTAGAAATCTCAAAAACTTTTGGCTG	204	63	23	20	16	18	15	13	11	17	26	18	8	16	8	5	13	13	10	13
AGCCAAATGAAAAATGCTGTTCAGTG_CTAGAAATCTCAAAAACTTTTGGCTG	14	4	2	0	1	1	1	0	2	0	1	0	0	1	0	1	0	0	0	0
AAGAAAATGTACAAACGTATTCATGC_CTAGAAATCTCAAAAACTTTTGGCTG	14	3	1	0	0	0	2	0	1	0	1	0	5	0	5	0	0	2	0	2
TAGTAAACCGAAAATTCCATTACAGT_CTAGAAATCTCAAAAACTTTTGGCTG	53	14	7	4	2	4	1	2	0	2	0	0	1	1	3	0	5	0	0	0
TTGGGAACCAGAAAATGACTTAGAGG_CTAGAAATCTCAAAAACTTTTGGCTG	85	21	20	10	11	7	13	2	3	4	12	17	6	5	5	2	3	1	1	1
ACAGGAAAACATAATACTGTTCTCAC_CTAGAAATCTCAAAAACTTTTGGCTG	43	10	4	2	2	1	1	1	3	1	9	1	3	2	7	3	6	1	1	1
CCTAAAAAATAAAAGTTTCTTGTGCT_CTAGAAATCTCAAAAACTTTTGGCTG	6	4	0	1	3	0	1	1	0	1	0	0	0	0	1	0	0	0	0	1
TCTCAAATAGAAAACCACATTTAGCT_CTAGAAATCTCAAAAACTTTTGGCTG	88	23	16	5	5	8	5	5	3	3	13	7	4	5	10	2	3	2	6	2
ACCCTAACCTGGAATGCTTTTAGGTA_CTAGAAATCTCAAAAACTTTTGGCTG	6	1	1	0	0	0	0	0	0	0	0	0	0	0	0	0	0	0	0	0
CCCATAAGTGATAAATAATTTGGCAT_CTAGAAATCTCAAAAACTTTTGGCTG	9	1	1	1	0	0	0	0	0	0	0	0	0	0	0	0	0	0	0	0
AAGTCAAGGAACAATAGGTTTTTGAT_CTAGAAATCTCAAAAACTTTTGGCTG	23	5	2	2	0	1	0	0	0	0	1	0	0	0	0	0	0	0	0	0
CTCTTAATTGAAAACGGTTTTAAGAA_CTAGAAATCTCAAAAACTTTTGGCTG	16	1	3	1	0	0	0	0	0	1	0	1	0	0	0	0	0	0	0	0
ACGCAAAGCGCGAACGCAGTTCGCAA_CTAGAAATCTCAAAAACTTTTGGCTG	18	1	1	2	1	0	1	0	0	0	3	0	0	0	0	0	0	0	0	0
TCCAAAAGTTGTAAGTCATTTTTTCC_CTAGAAATCTCAAAAACTTTTGGCTG	35	10	11	2	3	5	4	3	1	1	10	1	2	5	5	2	2	1	0	3
TCTATAATGATGAAACCGGTTTTTGC_CTAGAAATCTCAAAAACTTTTGGCTG	22	9	3	1	2	2	2	3	2	4	3	7	0	6	3	1	0	2	1	2
ATTTAAATGTATAAGTGACTTTGAAT_CTAGAAATCTCAAAAACTTTTGGCTG	12	4	1	2	0	2	1	0	1	1	0	0	0	0	0	0	0	0	0	0
AAATTAACAGCGAATACTTTTGAGTT_CTAGAAATCTCAAAAACTTTTGGCTG	36	2	1	2	2	2	4	1	5	0	4	5	2	1	4	2	2	0	5	1
CACAAAAATGAAAATCAGTTTTATTA_CTAGAAATCTCAAAAACTTTTGGCTG	16	10	2	2	0	0	0	0	1	2	1	0	0	1	0	0	1	1	1	2
GTTGCAAAATCAAACGCCTTTGACAG_CTAGAAATCTCAAAAACTTTTGGCTG	14	1	2	0	4	1	0	0	0	1	2	0	0	0	0	0	0	0	0	0
ATATTAAGTAGTAAACCCATTCCGAT_CTAGAAATCTCAAAAACTTTTGGCTG	12	2	1	0	0	1	1	0	0	0	0	0	0	0	0	0	0	0	0	0
ATTCAAACCCTAAAACCGATTGAAGC_CTAGAAATCTCAAAAACTTTTGGCTG	14	0	0	0	0	0	0	0	0	0	0	0	3	0	0	0	0	0	0	0
GATGCAACAAGAAATCTTTTTTAAGC_CTAGAAATCTCAAAAACTTTTGGCTG	3	0	0	0	1	2	0	0	1	0	0	0	0	0	0	0	0	0	0	0
AACCAAAAGAGCAAGAAACTTGGAGT_CTAGAAATCTCAAAAACTTTTGGCTG	4	0	0	0	0	0	0	0	0	0	0	0	0	0	0	0	0	0	0	0
GATTAAATTATGAAGACGTTTGAATC_CTAGAAATCTCAAAAACTTTTGGCTG	27	1	1	1	2	2	0	0	1	3	8	2	0	2	4	0	0	0	0	0
CCACAAACACTGAAAGGCCTTTCGCC_CTAGAAATCTCAAAAACTTTTGGCTG	14	4	0	1	0	1	0	0	2	1	0	0	2	0	0	0	1	0	0	0
AAGCAAAATTGAAAGTGGTTTTTGTC_CTAGAAATCTCAAAAACTTTTGGCTG	42	9	3	3	2	2	1	4	2	3	4	5	3	2	5	1	1	0	6	0
CATGAAACCTGTAACGTAATTCACCA_CTAGAAATCTCAAAAACTTTTGGCTG	43	6	4	7	3	2	0	0	0	3	1	4	2	0	4	2	0	1	0	0
CATGAAAAAAGAAAGTTAGTTTTGAG_CTAGAAATCTCAAAAACTTTTGGCTG	1	0	0	0	0	0	0	0	0	0	0	0	0	0	0	0	0	0	0	0
TGGAGAACATAGAAAGACTTTCGTCC_CTAGAAATCTCAAAAACTTTTGGCTG	72	17	20	3	7	8	6	0	1	3	10	8	2	1	6	0	1	2	0	1
GATGTAATCCACAAGGCGTTTCTCTA_CTAGAAATCTCAAAAACTTTTGGCTG	31	16	10	2	2	2	2	3	1	2	7	1	1	3	2	0	1	1	0	1
AGCGTAAACATTAAGAATATTGCGAT_CTAGAAATCTCAAAAACTTTTGGCTG	1	0	0	0	0	0	0	0	0	0	0	0	0	0	0	0	0	0	0	0
CACTTAACTTTGAAGAATCTTACACT_CTAGAAATCTCAAAAACTTTTGGCTG	38	12	4	1	7	7	3	3	5	4	11	8	1	2	7	2	0	0	0	0
GCACGAAAGTATAACCGCGTTTACAT_CTAGAAATCTCAAAAACTTTTGGCTG	34	9	4	3	1	3	2	0	0	2	3	2	2	1	8	1	5	1	1	0
TTTCCAACAATTAAAAGATTTACTTA_CTAGAAATCTCAAAAACTTTTGGCTG	39	9	2	0	0	0	0	1	0	1	1	0	1	2	0	2	0	0	2	0
TCCCAAAGTCGCAACACTATTCCATA_CTAGAAATCTCAAAAACTTTTGGCTG	161	32	28	16	12	20	16	12	18	16	49	19	15	16	27	8	18	4	13	10
CGCATAATTGATAATTGCTTTGGATA_CTAGAAATCTCAAAAACTTTTGGCTG	29	5	3	0	3	1	3	3	4	4	7	7	10	3	10	2	1	2	0	4
AGCGTAAGCGTTAAAGTCTTTTACAC_CTAGAAATCTCAAAAACTTTTGGCTG	25	5	14	4	5	3	6	4	4	5	7	10	4	0	8	2	0	2	0	0
CGCGAAACCATGAACCACATTTATGA_CTAGAAATCTCAAAAACTTTTGGCTG	12	2	1	1	4	1	0	1	0	0	4	0	1	0	0	0	1	0	0	0
GATATAAGCCTTACACGGTTTTACG_CTAGAAATCTCAAAAACTTTTGGCTG	1	0	0	0	0	0	0	0	0	0	0	1	0	0	0	0	0	0	0	0
GCTTAAATAATTAATAGTATTGAACA_CTAGAAATCTCAAAAACTTTTGGCTG	33	6	1	0	2	1	0	0	2	0	1	0	0	2	1	0	1	0	0	1
AAGAGAAGAACGAAAAGGCTTCGGCG_CTAGAAATCTCAAAAACTTTTGGCTG	7	6	4	0	0	2	5	0	0	1	4	3	1	0	4	1	0	1	0	0
GAATGAACAACCAAACCAGTTTAAAT_CTAGAAATCTCAAAAACTTTTGGCTG	20	7	2	0	1	1	1	1	0	3	2	4	0	1	1	1	0	0	0	1
CTTCCAAAATTTAAGTTCGTTTATTC_CTAGAAATCTCAAAAACTTTTGGCTG	20	5	1	1	2	1	2	3	1	0	3	0	0	0	1	0	0	0	0	0
GCCTAAAGAACGAATTAGATTAACAT_CTAGAAATCTCAAAAACTTTTGGCTG	14	2	1	1	0	1	2	0	0	0	1	2	0	0	0	0	0	0	0	0
TTTCAAACAAAGAACTCAGTTCGTTG_CTAGAAATCTCAAAAACTTTTGGCTG	60	6	5	4	1	4	1	1	1	2	2	0	0	0	0	0	0	1	0	0
AAATCAATATATAAAAGATTTTGCCA_CTAGAAATCTCAAAAACTTTTGGCTG	12	2	1	1	0	1	0	1	0	0	0	0	0	0	0	0	0	0	0	0
GTCAAAAGAGTGAATTAACTTGAGTA_CTAGAAATCTCAAAAACTTTTGGCTG	17	3	5	2	0	5	5	6	3	2	5	6	4	2	7	0	0	1	0	0
ACAAGAACGTGCAATACGATTAAAAG_CTAGAAATCTCAAAAACTTTTGGCTG	12	2	5	0	0	1	1	1	0	0	0	0	0	0	0	0	0	0	1	0
CCAATAAAGCTCAAGTATGTTTTGCA_CTAGAAATCTCAAAAACTTTTGGCTG	38	7	9	2	4	2	2	4	6	5	7	12	7	3	5	1	6	3	5	2
GGTCGAATTATCAAAAAACTTCATTA_CTAGAAATCTCAAAAACTTTTGGCTG	14	6	0	0	0	2	0	0	1	3	0	0	0	3	0	0	1	1	1	3
GTTTTAATTCAGAATAAACTTTATTT_CTAGAAATCTCAAAAACTTTTGGCTG	4	0	0	0	0	0	0	0	0	0	0	0	0	0	0	0	0	0	0	0
AAAATAATCCCAAAACTTCTTGTTAT_CTAGAAATCTCAAAAACTTTTGGCTG	82	23	14	6	1	8	5	1	6	4	7	5	0	7	9	2	1	1	6	1
TCATAAACCTAAAAAGGCTTTCAATT_CTAGAAATCTCAAAAACTTTTGGCTG	54	7	1	4	1	2	4	3	3	3	3	3	2	0	3	0	0	0	0	1
TATTAAAATGAAAAAACTGTTTGTAT_CTAGAAATCTCAAAAACTTTTGGCTG	54	7	3	3	6	0	1	1	0	1	0	0	0	0	0	0	0	1	1	0
TAGGTAAACTATAACTAAGTTGGGAG_CTAGAAATCTCAAAAACTTTTGGCTG	26	7	3	1	3	1	5	1	1	2	7	5	1	1	3	1	2	0	0	0
AATTGAATATCAAATATACTTAACGT_CTAGAAATCTCAAAAACTTTTGGCTG	28	5	3	3	1	7	4	3	2	3	6	0	1	1	0	1	0	1	1	0
ACGGGAATTAGGAACCGTGTTGCATA_CTAGAAATCTCAAAAACTTTTGGCTG	30	2	3	0	0	0	3	0	0	0	0	0	1	0	0	0	0	0	0	0
TTCATAACATGTAACCCACTTAGCGC_CTAGAAATCTCAAAAACTTTTGGCTG	19	5	2	0	2	2	0	0	0	2	1	0	0	1	0	2	0	0	2	2
TATGAAATCACCAATTACCTTAACTT_CTAGAAATCTCAAAAACTTTTGGCTG	92	17	13	2	3	9	8	4	4	4	4	3	3	6	6	2	0	2	2	0
TTGCTAAAAGTCAACATGTTTCCCA_CTAGAAATCTCAAAAACTTTTGGCTG	14	4	3	1	0	1	3	1	1	0	3	0	0	0	0	0	0	0	0	0
ACATAAAACAAGAAAATTTTTTCCTA_CTAGAAATCTCAAAAACTTTTGGCTG	32	4	1	0	1	1	1	0	0	0	1	0	0	0	0	0	0	0	0	0
CCCAAAATCATTAAACTATTTTGACC_CTAGAAATCTCAAAAACTTTTGGCTG	33	5	6	1	0	1	0	1	4	2	6	2	2	1	2	1	0	0	0	0
AGTGCAATCGATAACGTAATTGGTGT_CTAGAAATCTCAAAAACTTTTGGCTG	9	2	0	0	0	0	0	0	0	0	0	0	0	0	0	0	0	0	0	0
AACAAAACAAATAAAACAGTTTATTG_CTAGAAATCTCAAAAACTTTTGGCTG	83	18	9	8	5	10	10	3	7	12	15	3	3	10	11	4	0	3	1	2
AATTGAAGATCCAAGCTTTTTAGAAA_CTAGAAATCTCAAAAACTTTTGGCTG	91	17	11	11	7	3	7	3	6	2	9	4	0	2	5	0	0	0	0	1
ATACCAAAACGAAAACCCATTCGCAC_CTAGAAATCTCAAAAACTTTTGGCTG	34	11	14	1	2	2	5	5	6	6	16	20	6	8	8	0	0	1	1	1
GCCCAAACAGGAAACCCTATTCTATA_CTAGAAATCTCAAAAACTTTTGGCTG	60	11	1	5	2	1	1	2	2	0	4	0	0	3	0	1	1	0	2	2
ATTATAATCTGCAATAACTTTCCCCC_CTAGAAATCTCAAAAACTTTTGGCTG	60	16	7	0	3	6	1	3	1	0	3	2	1	0	1	0	3	0	0	0
ACGTTAACCATTAAGCACGTTGAACA_CTAGAAATCTCAAAAACTTTTGGCTG	40	3	6	2	2	2	4	0	2	3	13	5	6	7	5	2	0	0	4	2
AAAAAAAACGGAAAAATTATTCGAAA_CTAGAAATCTCAAAAACTTTTGGCTG	4	0	0	0	0	0	0	0	0	0	0	0	0	0	0	0	0	0	0	0
AGCAAAACGTGCAATATCATTTTGAA_CTAGAAATCTCAAAAACTTTTGGCTG	6	1	4	1	1	3	0	0	1	2	1	0	1	0	2	0	0	0	3	0
CATACAATATTTAACCGACTTTACAT_CTAGAAATCTCAAAAACTTTTGGCTG	42	6	6	3	2	6	3	1	2	1	2	3	1	2	3	0	0	4	0	0
TAAAAAATACTAAATTTGCTTTATGT_CTAGAAATCTCAAAAACTTTTGGCTG	17	2	2	3	1	1	4	0	3	2	4	4	0	2	2	1	1	0	1	0
CTAGTAAATTTCAAAATTATTACACC_CTAGAAATCTCAAAAACTTTTGGCTG	67	9	8	7	7	15	4	2	2	5	8	5	4	6	4	1	1	3	2	6
GCCCTAAGTCCGAAAGGTATTTACCC_CTAGAAATCTCAAAAACTTTTGGCTG	48	5	13	5	9	4	7	1	3	1	8	3	1	0	3	0	2	1	0	0
GATATAAACTCGAATAGGGTTACGTT_CTAGAAATCTCAAAAACTTTTGGCTG	26	2	0	0	0	1	0	0	1	0	3	0	0	1	0	0	0	0	0	0
ATGTTAAATCGCAAGCACGTTCAAGA_CTAGAAATCTCAAAAACTTTTGGCTG	26	6	8	1	3	1	3	4	0	5	4	5	0	1	8	2	0	1	4	0
AGGTAAATGCCAAATTGTATTAGCAG_CTAGAAATCTCAAAAACTTTTGGCTG	28	3	2	1	1	2	1	0	0	3	4	2	2	1	0	0	0	0	0	0
CACCTAATCGAAAAAAAAATTCTGGA_CTAGAAATCTCAAAAACTTTTGGCTG	69	4	5	1	4	9	1	6	2	2	6	2	0	3	6	2	0	0	3	0
TAATTAATTCCTAATTCGCTTGTAGT_CTAGAAATCTCAAAAACTTTTGGCTG	169	43	30	15	13	11	17	7	7	15	37	17	12	12	29	11	8	13	20	9
TTCTTAATTATCAAAAGAGTTCTGTA_CTAGAAATCTCAAAAACTTTTGGCTG	53	12	3	2	3	6	3	0	3	3	4	1	0	0	2	0	1	3	2	4
GCAATAACAGTGAAGGACATTCACTA_CTAGAAATCTCAAAAACTTTTGGCTG	34	6	7	5	6	1	6	3	1	1	6	9	3	6	4	0	2	0	0	0
TTCGGAAAGTCAAATAAGATTAAGCG_CTAGAAATCTCAAAAACTTTTGGCTG	31	13	4	3	2	2	2	1	1	0	3	0	2	1	3	1	0	2	0	2
ATTATAAGTGAGAAAAATCTTCACTC_CTAGAAATCTCAAAAACTTTTGGCTG	46	12	6	3	2	5	5	1	2	1	4	4	6	4	6	0	1	1	3	1
CACCAAATCCATAAAACCCTTGGGAC_CTAGAAATCTCAAAAACTTTTGGCTG	15	3	1	0	1	0	0	1	0	0	1	0	0	0	2	0	0	0	0	0
AGCGCAAGGTTCAAAAGGATTACTTT_CTAGAAATCTCAAAAACTTTTGGCTG	8	1	0	0	0	2	1	1	1	0	1	4	0	0	0	0	0	0	0	0
ATTTCAAATGGGAAAAACGTTTGGGT_CTAGAAATCTCAAAAACTTTTGGCTG	34	3	2	2	1	2	1	1	2	1	2	1	1	0	1	0	0	0	0	0
TATCAAATTCTGAATTTTTTTTGCTC_CTAGAAATCTCAAAAACTTTTGGCTG	96	30	21	9	5	8	7	7	3	5	8	1	3	8	5	1	5	0	0	2
CGTTCAAGATACAAGAATTTTACAAG_CTAGAAATCTCAAAAACTTTTGGCTG	36	1	6	2	3	0	0	0	3	0	2	0	3	2	0	1	0	1	0	0
TTTTCAAAATGTAACATTTTTGGTCT_CTAGAAATCTCAAAAACTTTTGGCTG	15	6	2	1	2	2	4	6	3	2	5	3	1	3	8	2	0	3	3	0
CGATAAACGAGTAATAAGGTTCCATT_CTAGAAATCTCAAAAACTTTTGGCTG	11	5	5	1	1	5	0	1	0	3	1	1	2	0	4	0	0	1	0	0
TTTTCAACACATAAGTACTTTTTTCG_CTAGAAATCTCAAAAACTTTTGGCTG	10	1	3	0	0	0	0	0	0	0	0	0	0	0	1	0	0	0	0	0
CCAAAAATATTGAACGAAATTGTCAA_CTAGAAATCTCAAAAACTTTTGGCTG	7	1	1	0	0	0	0	0	0	1	1	0	0	0	0	0	0	0	0	0
TATCAAAATTAGAACTAAATTATCAT_CTAGAAATCTCAAAAACTTTTGGCTG	66	18	3	4	2	5	2	3	1	2	5	1	0	6	0	0	0	1	2	0
CGTAAAATGCCAAACAAGCTTAAGGC_CTAGAAATCTCAAAAACTTTTGGCTG	46	8	4	0	0	1	4	2	0	4	7	9	6	2	1	1	1	2	2	0
TTAAAAATGTTAAATAGGTTTAGTAA_CTAGAAATCTCAAAAACTTTTGGCTG	6	0	0	0	0	0	0	0	0	0	0	0	0	0	0	0	0	0	0	0
ATTGTAATTAAAAACAAGCTTACCCC_CTAGAAATCTCAAAAACTTTTGGCTG	35	8	8	5	2	5	1	1	1	1	1	3	3	0	1	1	4	1	1	0
CTCGGAAGAGAAAAGGGCGTTGGCGG_CTAGAAATCTCAAAAACTTTTGGCTG	190	43	38	13	12	21	21	11	6	15	34	18	12	4	19	0	11	5	3	2
TACAGAAACTCCAAGTCTCTTGGGCC_CTAGAAATCTCAAAAACTTTTGGCTG	4	0	0	0	0	0	0	0	0	0	0	0	0	0	0	0	0	0	0	0
GACTCAAAAATGAACTTCGTTTACAC_CTAGAAATCTCAAAAACTTTTGGCTG	6	1	0	1	0	0	0	0	0	0	1	0	0	0	0	0	0	0	1	0
AGTACAACTCACAACTGTATTTACGT_CTAGAAATCTCAAAAACTTTTGGCTG	33	14	12	6	4	8	4	4	4	4	11	9	8	3	4	0	0	3	0	2
TATTGAAAAAACAATCGATTTGATTA_CTAGAAATCTCAAAAACTTTTGGCTG	14	8	2	0	0	0	0	0	0	0	0	0	0	0	0	0	1	0	0	0
GGCCGAAAAGCTAACTGGTTTAGTCT_CTAGAAATCTCAAAAACTTTTGGCTG	22	1	2	2	3	4	4	1	0	1	1	1	2	0	1	0	0	0	0	0
AATGCAAACTCAAATTTTATTCGTAG_CTAGAAATCTCAAAAACTTTTGGCTG	19	8	2	0	2	3	5	5	2	5	3	6	0	1	7	2	0	3	0	1
TCCAGAAACGTGAAAATCATTCTTTT_CTAGAAATCTCAAAAACTTTTGGCTG	25	6	4	2	1	3	0	2	1	0	2	2	0	0	0	0	0	0	0	0
AGATAAAAATTTAATAAACTTGACTC_CTAGAAATCTCAAAAACTTTTGGCTG	32	4	0	1	0	0	0	0	0	0	0	0	1	0	0	0	0	0	0	0
GCTTTAACCGCAAAATGTATTTCTCC_CTAGAAATCTCAAAAACTTTTGGCTG	27	4	6	2	1	0	1	0	1	0	3	7	3	2	3	2	7	2	0	1
CCAATAACAGTAAATGTCATTGTTAC_CTAGAAATCTCAAAAACTTTTGGCTG	11	3	3	1	0	1	4	3	2	3	4	2	1	0	2	0	2	0	2	0
TAACAAATACGTAAACTTCTTTTAAC_CTAGAAATCTCAAAAACTTTTGGCTG	14	5	3	1	2	3	2	3	3	0	1	3	1	2	2	0	0	0	2	0
AAATCAATTATAAATATATTCACTA_CTAGAAATCTCAAAAACTTTTGGCTG	26	1	1	0	0	0	0	0	0	0	0	0	0	0	0	0	0	0	0	0
TTGGGAAACCCCAAAACTGTTAAGTT_CTAGAAATCTCAAAAACTTTTGGCTG	9	0	1	0	0	0	0	4	0	2	0	0	0	1	0	0	0	0	0	0
AACCTAAACAGGAACATTTTTTCCTA_CTAGAAATCTCAAAAACTTTTGGCTG	7	1	0	1	0	0	0	0	0	0	0	0	0	0	0	0	0	0	0	0
TGTAAAACGGTCAATCGATTTTTTCT_CTAGAAATCTCAAAAACTTTTGGCTG	25	10	12	4	10	4	8	6	0	8	14	2	8	4	8	2	2	1	2	1
GCAGCAAGCGGGAATTCGCTTGTCTC_CTAGAAATCTCAAAAACTTTTGGCTG	19	0	2	3	0	0	0	2	2	2	5	4	0	2	5	0	0	0	0	0
AGTCTAACCTAGAAACACCTTTTAAT_CTAGAAATCTCAAAAACTTTTGGCTG	15	2	0	0	0	1	0	0	1	1	2	0	0	0	0	0	0	0	0	0
ACACGAAGAGAAAAGACGATTGAAGT_CTAGAAATCTCAAAAACTTTTGGCTG	21	7	1	2	4	3	1	0	0	2	2	1	0	0	2	0	0	0	0	1
TCACAAATTGGTAAGTGGGTTAGGGT_CTAGAAATCTCAAAAACTTTTGGCTG	5	1	0	0	0	0	0	0	1	0	0	0	0	1	5	1	0	1	0	0
AATTTAATTTGAAAGAGAGTTTTTGT_CTAGAAATCTCAAAAACTTTTGGCTG	26	3	1	2	3	1	1	0	2	0	4	0	1	0	0	0	0	0	0	0
AGTCGAAGCGAAAAGTAGTTTAAATT_CTAGAAATCTCAAAAACTTTTGGCTG	16	2	0	0	0	1	0	1	2	0	1	0	0	1	0	0	0	0	0	0
GACAAAATGTAGAAAGGATTTTATTC_CTAGAAATCTCAAAAACTTTTGGCTG	20	5	4	3	3	2	4	3	1	1	9	1	0	6	2	1	0	0	2	2
AGAAAAAGAACGAATAGGATTGTTGA_CTAGAAATCTCAAAAACTTTTGGCTG	3	0	1	1	0	0	0	0	0	0	0	0	0	0	0	0	0	0	0	0
AAAACAAACGACAATTCTCTTTGCGA_CTAGAAATCTCAAAAACTTTTGGCTG	10	4	0	0	0	0	0	0	0	0	0	0	1	0	0	0	0	0	0	0
CTCATAAAACTTAATATTATTGTTGC_CTAGAAATCTCAAAAACTTTTGGCTG	9	2	0	0	1	0	0	0	0	0	0	0	0	0	0	0	0	0	0	0
TTCTCAAGGCCTAATTCAGTTAGTCA_CTAGAAATCTCAAAAACTTTTGGCTG	4	4	3	0	0	1	1	1	1	1	1	4	1	1	0	1	0	0	0	0
TTATAAAACTGTAACCCCTTTGGTCA_CTAGAAATCTCAAAAACTTTTGGCTG	21	4	1	0	1	2	5	3	0	2	1	1	0	1	0	0	0	0	0	0
TTTTTAATCTTAAATTCTATTACTGT_CTAGAAATCTCAAAAACTTTTGGCTG	14	2	0	1	0	0	0	1	0	0	0	0	0	0	0	1	0	0	0	0
CCCGGAAATTCGAAGGGGTTTTTGGG_CTAGAAATCTCAAAAACTTTTGGCTG	38	15	10	7	3	8	7	9	6	28	65	28	23	48	67	18	14	24	51	78
CCACTAATTATGAAACACATTCATGT_CTAGAAATCTCAAAAACTTTTGGCTG	10	1	0	0	0	0	0	0	0	0	2	1	1	0	0	1	0	0	0	0
ACCATAATAGGTAACATCTTTAGATT_CTAGAAATCTCAAAAACTTTTGGCTG	50	12	9	7	9	8	7	2	5	13	7	1	2	6	3	4	4	0	4	3
ATTGGAACTTATAAGGTAATTGGTAT_CTAGAAATCTCAAAAACTTTTGGCTG	14	0	0	0	0	0	0	0	0	0	0	0	0	0	0	0	0	0	0	0
TTCTAAAAAACCAATCTTTTTTGATG_CTAGAAATCTCAAAAACTTTTGGCTG	33	5	1	1	0	1	1	0	0	0	2	0	2	0	0	0	0	0	0	0
CGTTTAAGAAGTAAAGTCTTTGTTCA_CTAGAAATCTCAAAAACTTTTGGCTG	66	11	6	2	4	3	3	0	6	3	6	5	2	0	0	3	2	2	1	1
CCAGTAATAGACAAGTCGGTTATTAA_CTAGAAATCTCAAAAACTTTTGGCTG	19	2	2	0	0	0	0	0	0	0	0	0	0	0	0	0	0	0	0	0
TTAAAAAGACGTAAGATGTTTTAGAA_CTAGAAATCTCAAAAACTTTTGGCTG	19	2	6	1	1	0	2	0	0	0	2	2	0	1	1	0	2	0	1	0
ATTTAAATACGAAACTCTATTTGTCG_CTAGAAATCTCAAAAACTTTTGGCTG	50	13	10	2	6	5	4	1	4	1	9	4	7	2	3	4	5	1	4	1
TTTAAAACACTCAATCCTATTTGAAA_CTAGAAATCTCAAAAACTTTTGGCTG	4	8	4	1	1	0	0	1	0	1	5	1	2	2	1	1	0	0	0	1
ACCATAACGAGGAACGCTTTTTTGAC_CTAGAAATCTCAAAAACTTTTGGCTG	17	5	1	0	0	2	0	0	0	1	0	1	0	0	1	0	2	0	0	0
GTTTTAAGGTCTAACCGGTTTTTGAG_CTAGAAATCTCAAAAACTTTTGGCTG	50	7	7	2	5	3	3	4	2	3	7	10	8	8	13	1	3	3	6	4
ACACCAACTTTGAAGTAGCTTAACTA_CTAGAAATCTCAAAAACTTTTGGCTG	35	9	6	5	2	4	7	3	2	2	11	6	5	3	15	0	4	2	1	1
CTACTAACTGGGAAACCACTTCTACT_CTAGAAATCTCAAAAACTTTTGGCTG	20	5	2	4	1	3	1	2	0	2	6	12	2	0	2	0	0	1	0	0
GCAACAATTTTCAAGATTTTTATACT_CTAGAAATCTCAAAAACTTTTGGCTG	40	1	0	3	1	0	1	1	0	2	1	0	0	5	0	0	0	0	0	0
AGTTCAAGATCTAAGAATTTTATGAA_CTAGAAATCTCAAAAACTTTTGGCTG	36	6	4	0	0	2	5	2	1	3	1	3	0	4	0	2	0	0	1	1
AAATGAATCCGTAAGGGACTTTACAC_CTAGAAATCTCAAAAACTTTTGGCTG	23	2	3	2	1	1	4	1	3	6	4	8	4	2	11	4	0	4	5	2
TGCAGAATATGTAAATTGATTCTCGT_CTAGAAATCTCAAAAACTTTTGGCTG	2	0	0	0	0	0	0	0	0	0	0	0	0	0	0	0	0	0	0	0
GCAGGAACATCCAATCGTGTTGGACC_CTAGAAATCTCAAAAACTTTTGGCTG	45	10	7	0	0	0	1	2	3	2	7	6	3	5	9	2	2	2	4	6
TTCTCAAATCTCAAAGTTTTTATTGG_CTAGAAATCTCAAAAACTTTTGGCTG	9	1	1	0	0	1	0	0	0	0	0	0	0	0	0	0	0	0	0	0
CAGATAATTGAAAACAGGTTTCTCCA_CTAGAAATCTCAAAAACTTTTGGCTG	23	4	2	1	1	1	2	1	0	0	0	0	1	0	0	0	1	0	0	0
GGCAAAACCGTGAATAGATTTATGTT_CTAGAAATCTCAAAAACTTTTGGCTG	48	7	4	2	4	1	0	2	1	1	1	1	0	0	1	0	1	0	0	0
GGTGTAATCACGAAGTGGGTTTTGGG_CTAGAAATCTCAAAAACTTTTGGCTG	112	31	21	6	20	34	17	10	6	15	24	28	30	19	23	7	4	19	11	6
CACTCAACCAGTAAGCACCTTGCTCT_CTAGAAATCTCAAAAACTTTTGGCTG	8	2	3	0	0	0	0	0	0	0	0	0	1	0	0	0	0	0	0	0
ACGAAAATAGTAAAGGGGTTTTATTC_CTAGAAATCTCAAAAACTTTTGGCTG	50	9	12	3	1	1	1	2	2	4	12	1	1	0	2	0	2	2	0	0
ACACCAAGGCGAAAGAGGCTTGAGGG_CTAGAAATCTCAAAAACTTTTGGCTG	54	18	16	9	5	7	8	2	4	6	12	10	6	6	6	0	1	2	1	1
TGCCTAAAGCACAAGGGGTTTCTGGG_CTAGAAATCTCAAAAACTTTTGGCTG	22	7	5	0	0	2	1	2	1	0	0	3	0	4	5	3	0	1	1	0
CACTGAAATGTAAAGTGGCTTTCAAG_CTAGAAATCTCAAAAACTTTTGGCTG	22	3	0	2	1	1	1	0	1	0	1	0	0	0	0	0	1	0	0	0
TCAGTAATATAAAATTTTATTGTGCA_CTAGAAATCTCAAAAACTTTTGGCTG	24	3	2	0	0	0	1	0	0	1	1	0	0	1	1	0	0	0	0	0
GAACCAACGATTAAGAGTATTTATGT_CTAGAAATCTCAAAAACTTTTGGCTG	125	13	10	5	5	4	8	5	5	2	14	9	4	6	7	2	0	4	6	0
ATTTAAAAGTCGAAGAGGATTTGCTT_CTAGAAATCTCAAAAACTTTTGGCTG	27	9	3	0	0	2	2	1	1	0	5	0	1	1	0	0	0	0	0	0
AAGGTAATGTCTAATCTGCTTACTCG_CTAGAAATCTCAAAAACTTTTGGCTG	21	3	2	0	1	1	0	0	0	0	0	1	0	0	0	0	0	0	0	0
TCTCCAACTATTAAGACTCTTATCTT_CTAGAAATCTCAAAAACTTTTGGCTG	44	1	0	0	1	0	0	0	0	0	1	0	0	0	0	0	0	0	0	0
GGCAAAACAGTGAACATATTTTGTTT_CTAGAAATCTCAAAAACTTTTGGCTG	20	14	3	2	1	2	3	2	1	1	2	1	0	0	1	1	0	0	1	0
TTGCGAATCCAGAAGGCTATTGGTTG_CTAGAAATCTCAAAAACTTTTGGCTG	36	10	9	1	2	2	3	4	3	5	7	8	8	8	6	4	0	3	4	2
ACGATAAAATTCAACGTAATTCGTAC_CTAGAAATCTCAAAAACTTTTGGCTG	11	0	0	0	0	0	0	0	0	0	0	0	0	0	0	0	0	0	0	0
TACAGAAGCTAAAATACCATTCAACT_CTAGAAATCTCAAAAACTTTTGGCTG	50	9	7	1	1	0	0	0	0	0	3	0	0	0	0	0	0	0	0	0
CGCACAAATTAAAATGTGCTTTGAAG_CTAGAAATCTCAAAAACTTTTGGCTG	16	1	1	1	1	0	0	0	0	0	0	1	0	0	0	0	0	0	0	0
GCATAAAACGGTAAAACAGTTCGTAC_CTAGAAATCTCAAAAACTTTTGGCTG	50	12	13	3	1	7	9	4	3	4	10	5	7	2	4	1	2	1	0	1
GCGCAAACATAAAACATTCTTAGTTC_CTAGAAATCTCAAAAACTTTTGGCTG	81	15	12	6	5	4	6	3	1	4	10	8	3	1	2	1	3	1	2	0
TTTAGAAGGATTAACTAGCTTTCATT_CTAGAAATCTCAAAAACTTTTGGCTG	29	8	5	2	1	1	0	1	0	2	0	1	0	0	0	0	0	0	0	0
TATAAAACATACAAACGCTTTCGATT_CTAGAAATCTCAAAAACTTTTGGCTG	31	6	3	1	2	0	0	0	1	0	1	0	1	2	1	0	0	0	0	0
ACTGGAAACGATAAGGCCGTTCAAGG_CTAGAAATCTCAAAAACTTTTGGCTG	57	24	16	5	5	10	7	5	5	6	24	11	14	11	20	4	8	19	15	24
CTCTAAAAACTCAAGACTCTTGGTAC_CTAGAAATCTCAAAAACTTTTGGCTG	19	2	1	1	0	2	1	1	0	0	0	3	0	1	1	0	0	0	0	0
GACGAAAGTTTAAAGTTACTTGAAAT_CTAGAAATCTCAAAAACTTTTGGCTG	39	2	1	2	2	0	1	0	0	0	1	0	1	0	0	0	1	0	0	1
GCCCAAACATTTAACAGTATTGTCAT_CTAGAAATCTCAAAAACTTTTGGCTG	27	8	10	10	6	15	18	8	19	33	81	78	44	50	126	30	50	65	154	125
CTCGTAATAATCAAATATTTTTTTTA_CTAGAAATCTCAAAAACTTTTGGCTG	14	1	0	0	0	0	0	0	0	0	0	0	0	0	0	0	0	0	0	0
ATGGGAAGTAGAAAGCTTATTGTTTG_CTAGAAATCTCAAAAACTTTTGGCTG	38	9	6	4	2	1	2	0	8	2	8	1	2	0	1	0	3	0	0	0
GACCGAACGTATAACAGGTTTATTCA_CTAGAAATCTCAAAAACTTTTGGCTG	34	7	5	4	1	4	1	0	0	4	2	5	5	1	4	1	0	2	2	5
AGCCCAACAGTTAATGCAATTAGTGG_CTAGAAATCTCAAAAACTTTTGGCTG	10	2	0	0	0	1	0	0	0	0	0	0	0	1	0	0	2	1	0	0
TTAGGAAGAGTTAAGTTAGTTCAGAA_CTAGAAATCTCAAAAACTTTTGGCTG	11	8	1	2	0	5	1	1	3	2	2	1	2	1	1	0	0	1	0	0
TTACTAAGCAATAAATTATTTCCGCA_CTAGAAATCTCAAAAACTTTTGGCTG	28	2	2	0	0	1	2	1	1	3	12	8	1	2	2	1	0	1	1	0
TACGCAAATAGGAAGGTCCTTATACA_CTAGAAATCTCAAAAACTTTTGGCTG	33	7	0	1	0	0	0	0	0	0	0	0	0	0	0	0	1	0	0	0
TATTTAAGATTAAATGGTTTTTATAT_CTAGAAATCTCAAAAACTTTTGGCTG	28	1	0	0	0	0	0	0	0	0	0	0	0	0	0	0	0	0	0	0
TTCGAAACCACCAAATCAATTCGTCT_CTAGAAATCTCAAAAACTTTTGGCTG	19	1	0	0	0	0	0	0	0	0	0	0	0	0	0	0	1	0	0	0
TATTTAAAGCCTAAAGGCATTCATGG_CTAGAAATCTCAAAAACTTTTGGCTG	72	17	16	6	1	4	2	0	1	1	7	3	6	2	1	0	0	1	0	0
TGCCAAAACTTTAATGTATTTGATGA_CTAGAAATCTCAAAAACTTTTGGCTG	45	5	3	1	1	0	3	1	3	0	6	5	1	2	2	1	2	0	0	0
CATTAAAAGAGAAAAATCTTTTAGAA_CTAGAAATCTCAAAAACTTTTGGCTG	19	2	0	0	1	0	0	1	0	0	1	0	0	1	0	0	0	0	1	0
CGGCAAACGATAAAAGGAATTCCGGG_CTAGAAATCTCAAAAACTTTTGGCTG	20	1	2	0	0	1	0	0	0	0	0	0	0	0	1	0	0	1	1	0
CAAAAAAACGAGAAAGCACTTGGGAC_CTAGAAATCTCAAAAACTTTTGGCTG	17	6	8	2	2	3	3	3	1	5	5	4	4	3	6	5	0	1	3	1
ATAAGAATCCCGAACTACGTTAAACG_CTAGAAATCTCAAAAACTTTTGGCTG	33	4	1	3	2	1	2	1	2	0	4	3	3	3	0	0	0	0	0	0
TACACAACGTCTAATTTACTTGTTTC_CTAGAAATCTCAAAAACTTTTGGCTG	26	5	2	0	1	0	0	0	0	1	3	1	0	0	2	0	0	0	0	0
GTGAGAACTCTTAACGAGTTTTATCA_CTAGAAATCTCAAAAACTTTTGGCTG	19	3	1	1	0	0	1	1	0	1	1	0	2	0	1	0	0	0	0	0
AAAGCAAGCGTTAATAATTTTTTTAA_CTAGAAATCTCAAAAACTTTTGGCTG	9	3	0	1	1	0	0	0	0	0	0	0	0	0	0	0	0	0	0	0
CTCACAATTGAAAATGTCTTTTTCAC_CTAGAAATCTCAAAAACTTTTGGCTG	9	0	0	1	0	0	0	0	0	0	0	0	1	0	0	0	0	0	0	0
CACTAAATTTGAAAACTGGTTTAAAA_CTAGAAATCTCAAAAACTTTTGGCTG	33	6	1	6	2	1	3	0	2	2	1	3	2	7	2	0	0	1	0	1
CATCAAAACGGGAAGGTAATTCGTGT_CTAGAAATCTCAAAAACTTTTGGCTG	37	5	8	1	6	6	5	1	1	2	3	4	3	0	1	0	0	0	0	0
TCATCAAATGTGAAAGATGTTGTCTA_CTAGAAATCTCAAAAACTTTTGGCTG	42	17	9	4	6	4	6	2	4	2	7	6	1	1	3	0	1	0	1	0
CACGTAACACTCAAAGTGCTTGCTTC_CTAGAAATCTCAAAAACTTTTGGCTG	20	7	11	3	0	7	5	3	1	3	9	7	2	3	5	0	1	2	0	0
TACGAAAACTTAAAATGGCTTTCTGT_CTAGAAATCTCAAAAACTTTTGGCTG	63	12	9	4	3	3	6	3	2	6	15	2	6	7	2	1	5	1	3	2
TAAATAACCATAAATTGACTTCCGGT_CTAGAAATCTCAAAAACTTTTGGCTG	13	0	0	0	0	0	0	0	0	0	1	1	1	0	2	0	0	0	0	0
TTCAAAAATGAAAATCGTCTTGCCGA_CTAGAAATCTCAAAAACTTTTGGCTG	47	4	11	0	2	4	4	4	1	6	7	8	3	3	5	1	6	2	3	0
GCACAAAATCTAAATCGCATTGACCC_CTAGAAATCTCAAAAACTTTTGGCTG	74	20	11	1	0	4	3	0	2	3	15	6	8	4	2	2	2	3	3	0
CTGACAAGAGGCAACGCGGTTTGGGA_CTAGAAATCTCAAAAACTTTTGGCTG	8	4	3	2	1	1	1	0	2	1	4	4	0	1	0	0	3	0	1	0
TCCTTAATAATGAAAAAATTTACTGT_CTAGAAATCTCAAAAACTTTTGGCTG	12	2	0	0	1	1	0	0	0	0	0	0	0	0	0	0	0	0	0	0
CGTAAAACCCCTAAACACATTTAACT_CTAGAAATCTCAAAAACTTTTGGCTG	34	8	1	1	1	2	3	2	3	0	1	5	0	2	4	0	2	0	0	0
CGATAAATTCGGAAAGATATTGCCAA_CTAGAAATCTCAAAAACTTTTGGCTG	7	1	0	0	0	0	1	2	1	2	2	0	1	0	1	0	0	0	0	0
TAGAAAAAATCGAAGAAGCTTGTTTC_CTAGAAATCTCAAAAACTTTTGGCTG	14	4	5	0	0	1	2	1	1	0	5	1	3	2	1	0	0	0	0	1
AGTGGAAATGGTAAGCGTTTTTACAC_CTAGAAATCTCAAAAACTTTTGGCTG	31	4	2	1	0	3	1	2	3	0	6	2	1	2	0	0	0	0	1	0
TTCAAAATCCTGAAAGCTTTTGTAAT_CTAGAAATCTCAAAAACTTTTGGCTG	7	0	2	0	0	2	1	1	3	1	5	1	0	1	0	0	0	0	0	0
TTTTAAATCTTAAACATTTTTTCTCT_CTAGAAATCTCAAAAACTTTTGGCTG	9	1	0	0	0	0	0	0	0	0	1	0	0	0	0	0	0	0	0	0
AGCACAAAATCTAAACCAGTTTTCCA_CTAGAAATCTCAAAAACTTTTGGCTG	32	6	2	1	0	3	2	2	1	2	3	3	4	2	1	2	2	0	2	0
GGCGGAAGCTGGAACAACGTTGGGGC_CTAGAAATCTCAAAAACTTTTGGCTG	54	12	6	4	2	7	5	5	2	2	13	10	4	4	5	0	6	5	2	2
TATCGGTACCTGAAACCATTTCAATA_CTAGAAATCTCAAAAACTTTTGGCTG	9	0	0	0	0	0	0	0	0	0	0	0	0	0	0	0	0	0	0	0
ATTAAAACCTCCAAGTGGCTTGGAGT_CTAGAAATCTCAAAAACTTTTGGCTG	62	12	4	5	2	8	8	2	1	5	10	11	7	3	7	1	3	3	3	5
CCAGGAATTGATAACCAAATTCTTAA_CTAGAAATCTCAAAAACTTTTGGCTG	36	9	4	1	0	2	1	4	0	2	1	0	0	2	1	0	3	1	0	1
TGCATAAACTCTAAACTTATTCAAAC_CTAGAAATCTCAAAAACTTTTGGCTG	34	9	9	1	2	4	2	4	3	0	5	0	1	3	2	0	0	0	0	0
TATGCAAAGGGGAATATCGTTAAAGT_CTAGAAATCTCAAAAACTTTTGGCTG	54	7	3	1	3	2	0	0	1	1	6	4	3	0	9	0	1	2	4	2
TGAAAAACCGTAAATAGATTTCGCTT_CTAGAAATCTCAAAAACTTTTGGCTG	48	8	7	1	5	3	3	0	2	1	5	1	4	0	7	0	0	0	1	0
GCCTTAACTTCTAAGATGATTCTTAT_CTAGAAATCTCAAAAACTTTTGGCTG	31	1	2	1	0	0	0	1	0	2	7	1	1	0	3	2	2	1	0	0
CACTTAATTTTGAAGTATATTGCTCG_CTAGAAATCTCAAAAACTTTTGGCTG	37	4	4	0	2	2	1	2	1	2	7	3	0	2	4	0	0	2	0	1
CATCGAATGATCAAACTTCTTCAGTC_CTAGAAATCTCAAAAACTTTTGGCTG	22	5	1	0	1	0	0	0	0	0	0	0	1	0	1	0	1	0	0	0
CGTAGAATAAGTAATAAGGTTCAGTA_CTAGAAATCTCAAAAACTTTTGGCTG	26	7	0	0	1	0	0	0	0	0	2	1	0	0	0	0	1	0	0	0
CGGCAAAATATAAAGTCTTTTTCGTT_CTAGAAATCTCAAAAACTTTTGGCTG	13	5	2	0	3	0	1	1	0	0	0	0	0	1	0	0	0	0	0	0
TATAAAAAGTTCAAAGACTTTCATCG_CTAGAAATCTCAAAAACTTTTGGCTG	6	1	0	2	0	0	1	0	0	0	0	1	0	0	1	0	1	0	0	0
TCACCAACTCTGAATCCAGTTGTTAT_CTAGAAATCTCAAAAACTTTTGGCTG	9	0	0	2	0	0	0	0	0	0	2	0	0	0	0	0	0	0	0	0
CGCGTAACGGGGAAGCATCTTAGCAG_CTAGAAATCTCAAAAACTTTTGGCTG	204	30	24	17	6	14	10	3	9	16	31	23	15	3	15	3	7	4	2	3
CATTAAATACTTAAACGGTTTGCCTA_CTAGAAATCTCAAAAACTTTTGGCTG	257	34	30	12	8	24	20	14	8	12	43	25	9	17	28	5	10	4	5	8
GAGTCAAATCGAAAACTTCTTATGGA_CTAGAAATCTCAAAAACTTTTGGCTG	2	0	0	1	0	0	0	0	0	0	0	0	0	0	0	0	0	0	0	0
CGTTTAACACGCAATTTTTTTGGGGA_CTAGAAATCTCAAAAACTTTTGGCTG	31	8	5	1	2	2	4	4	1	1	7	2	3	3	4	2	6	0	1	1
GGGCTAATGCTGAAACAGGTTTCCTG_CTAGAAATCTCAAAAACTTTTGGCTG	24	4	2	0	1	2	1	0	0	0	2	3	2	1	0	0	2	1	0	0
GGAATAACGCGAAAATGGGTTGTCTG_CTAGAAATCTCAAAAACTTTTGGCTG	49	8	4	9	8	5	11	10	7	8	14	12	10	11	21	4	2	10	12	18
ACGTTAAAAACCAACTGCCTTTTTTT_CTAGAAATCTCAAAAACTTTTGGCTG	25	4	2	0	0	1	0	0	1	0	0	0	0	0	0	0	0	0	1	0
CGAATAACAAATAAGGAAATTCTATT_CTAGAAATCTCAAAAACTTTTGGCTG	17	9	0	2	0	1	1	1	1	2	0	0	1	0	0	0	0	0	0	0
CAAGAAACGTAAAACGATATTAGCAA_CTAGAAATCTCAAAAACTTTTGGCTG	26	9	10	1	3	1	2	1	2	1	4	2	1	0	3	0	1	1	3	2
GATGCAAGGAAGAATGGATTTGGGCC_CTAGAAATCTCAAAAACTTTTGGCTG	220	31	43	7	12	12	16	10	7	16	29	26	5	3	17	2	1	0	6	1
CTACTAATCCGCAAGATTTTTTTTAC_CTAGAAATCTCAAAAACTTTTGGCTG	17	2	4	0	1	1	1	0	1	0	1	0	1	0	0	0	1	0	0	0
CCAAAAAAGTCGAAGGCATTTGACAAA_CTAGAAATCTCAAAAACTTTTGGCTG	15	0	0	0	0	0	0	0	0	0	0	0	0	0	0	0	0	0	0	0
GATAAAAACTTCAAAAGCGTTTTGTC_CTAGAAATCTCAAAAACTTTTGGCTG	62	18	6	1	4	5	2	3	5	4	11	7	1	6	11	0	1	5	3	7
ATTATAAGCGCAAACTTCCTTCTAAA_CTAGAAATCTCAAAAACTTTTGGCTG	31	7	8	1	0	3	1	0	2	1	3	1	2	1	0	0	0	1	0	0
TGTATAATACCTAACGCGTTTCATAA_CTAGAAATCTCAAAAACTTTTGGCTG	26	2	2	0	0	1	1	2	2	3	4	3	0	1	1	0	0	0	1	0
CATATAATACCGAAATTAGTTCGTTA_CTAGAAATCTCAAAAACTTTTGGCTG	11	1	1	3	1	2	3	0	0	0	0	0	1	0	0	0	2	0	0	0
ATGCGAAATAAAAATCGGGTTTGTCA_CTAGAAATCTCAAAAACTTTTGGCTG	85	29	17	8	12	13	15	6	8	11	23	9	14	7	12	5	11	3	7	2
GTACGAACAATGAATTGAATTCTAGC_CTAGAAATCTCAAAAACTTTTGGCTG	82	23	19	5	5	4	4	0	0	3	4	3	1	4	0	1	6	0	0	0
ACCTCAACATATAAAGTTCTTGCTAA_CTAGAAATCTCAAAAACTTTTGGCTG	12	7	4	4	3	1	1	0	1	1	0	1	0	0	0	0	0	0	0	0
CAGGGAATTAATAACAATTTTGCATG_CTAGAAATCTCAAAAACTTTTGGCTG	8	0	1	0	1	0	0	0	0	0	0	0	0	0	1	0	0	0	0	0
CGATGAATAGCGAAAGTCATTCATGG_CTAGAAATCTCAAAAACTTTTGGCTG	33	11	6	6	3	4	1	2	2	4	13	5	4	0	6	0	1	0	0	0
ACCCCAAAGAGGAATTCGTTTTACTT_CTAGAAATCTCAAAAACTTTTGGCTG	3	1	0	0	0	0	0	0	2	2	0	0	0	0	0	0	0	0	0	0
GGGATAAGGTTGAACCTGCTTGTGCG_CTAGAAATCTCAAAAACTTTTGGCTG	16	2	1	1	1	0	1	0	0	2	2	0	0	0	1	0	0	0	0	0
TAATTAACTGTGAATTTTGTTTCATA_CTAGAAATCTCAAAAACTTTTGGCTG	19	7	2	2	2	2	4	1	4	2	1	1	1	0	1	0	1	0	0	0
CGGTCAACGCAAAAATGTCTTGGTCA_CTAGAAATCTCAAAAACTTTTGGCTG	18	2	2	2	0	1	0	0	0	1	2	0	0	0	0	0	0	1	0	0
GTACCAATTTGAAAGCATGTTTTTAA_CTAGAAATCTCAAAAACTTTTGGCTG	30	11	2	2	2	4	1	1	2	3	4	4	2	9	1	1	2	1	1	2
TACGGAATATAAAAAAGACTTTCACT_CTAGAAATCTCAAAAACTTTTGGCTG	28	10	6	7	4	6	6	1	1	4	6	3	1	5	5	0	4	1	1	0
AGATCAAGAACGAACTAAGTTGGTGA_CTAGAAATCTCAAAAACTTTTGGCTG	14	10	4	1	2	7	4	3	2	1	4	2	2	0	1	2	0	2	2	3
ATGTAAAGCGGCAAAGGAATTATTAA_CTAGAAATCTCAAAAACTTTTGGCTG	10	0	0	0	0	0	0	0	0	0	0	0	0	0	0	0	0	0	0	0
TCGCAAAAATACAAATAGATTTTGAC_CTAGAAATCTCAAAAACTTTTGGCTG	30	9	11	5	4	1	1	2	2	2	8	2	1	8	6	1	0	2	1	1
TGCTAAATATCCAAACCTTTTATAAT_CTAGAAATCTCAAAAACTTTTGGCTG	27	4	0	0	0	0	0	0	0	1	0	0	0	0	0	0	0	0	0	0
GCCTCAACCAGTAAGGGGCTTATGAA_CTAGAAATCTCAAAAACTTTTGGCTG	20	4	2	5	1	1	1	1	1	1	1	1	3	3	5	0	0	1	2	1
TGAACAAATTGGAAGGGTATTAGGAG_CTAGAAATCTCAAAAACTTTTGGCTG	38	2	1	6	4	1	4	0	2	0	5	2	1	3	2	0	0	0	0	0
CGTCTAATGACTAATTTTGTTAT_CTAGAAATCTCAAAAACTTTTGGCTG	37	4	1	0	1	1	1	1	0	2	0	0	0	1	0	1	0	2	1	0
CCGGTAAGTTAAAAGGTGATTTT_CTAGAAATCTCAAAAACTTTTGGCTG	17	3	3	4	0	4	0	1	2	6	5	0	1	1	2	0	2	0	1	4
ACTTGAAGGTCTAAGGGGCTTAGGCG_CTAGAAATCTCAAAAACTTTTGGCTG	27	9	12	3	3	3	6	5	6	2	11	6	2	7	10	2	0	6	4	6
CTGTCAAGTGCCAAGTATATTTATGT_CTAGAAATCTCAAAAACTTTTGGCTG	4	0	0	2	0	0	0	0	0	0	0	0	0	0	0	0	0	0	0	0
AGAGTAACGGGCAAACAATTTGGTGC_CTAGAAATCTCAAAAACTTTTGGCTG	56	17	18	2	6	3	2	1	1	8	14	8	8	2	11	4	5	2	6	5
AAACCAAACTCTAAATTCTTTACAGA_CTAGAAATCTCAAAAACTTTTGGCTG	1	4	1	2	0	2	1	1	0	1	1	0	0	0	0	0	0	0	0	0
GAGGGAAAATCGAAGCGTATTCAATT_CTAGAAATCTCAAAAACTTTTGGCTG	25	18	8	2	0	6	0	3	1	3	13	5	2	3	8	0	1	0	5	4
CGGTAAATGTGGAATACGATTTTGGT_CTAGAAATCTCAAAAACTTTTGGCTG	78	14	15	2	1	2	6	5	3	6	18	12	4	3	11	1	4	0	0	2
ACAGCAAACGCAAAGTGGTTTCTCGT_CTAGAAATCTCAAAAACTTTTGGCTG	101	12	13	5	4	4	6	1	2	4	22	7	5	2	8	2	4	3	1	2
TGAAAAAAGCTAAATTACATTGGGCG_CTAGAAATCTCAAAAACTTTTGGCTG	54	5	2	0	4	10	1	3	3	2	4	4	1	1	2	2	1	0	3	0
GTCCAAATAGTTAAAAGTTTTAAACG_CTAGAAATCTCAAAAACTTTTGGCTG	59	10	9	0	6	2	4	0	1	1	1	4	1	3	1	3	2	1	5	1
ACCACAAAAGTTAACTAACTTTTTCT_CTAGAAATCTCAAAAACTTTTGGCTG	22	8	3	2	1	4	4	3	0	0	4	3	1	2	3	0	2	2	3	1
TGCGTAACGAATAATGGTTTTGTTAG_CTAGAAATCTCAAAAACTTTTGGCTG	4	2	1	2	0	0	1	0	0	0	0	0	0	0	0	0	0	0	0	0
AAAAAAACTTTTAAACAGTTTTATG_CTAGAAATCTCAAAAACTTTTGGCTG	129	37	11	9	5	4	6	5	7	5	8	7	2	9	4	2	5	0	3	2
TATGTAATGGTTAATTTAATTGTCTC_CTAGAAATCTCAAAAACTTTTGGCTG	2	0	0	0	0	0	0	0	0	0	0	0	0	0	0	0	1	0	0	0
GGCCGAAAGGAGAAAGGGATTGTAGC_CTAGAAATCTCAAAAACTTTTGGCTG	32	4	8	2	4	7	0	0	4	4	8	9	3	3	4	2	0	1	4	3
TCCAGAATCGGGAAGGGAGTTGGAGG_CTAGAAATCTCAAAAACTTTTGGCTG	3	0	0	0	0	0	0	0	0	0	0	0	0	0	0	0	0	0	0	0
GACGCAACGTCCAAAACATTTTCGGA_CTAGAAATCTCAAAAACTTTTGGCTG	19	10	3	2	0	0	1	0	0	1	1	1	0	1	5	1	0	2	0	0
TAGTAAAGACAAAACTATATTATGTA_CTAGAAATCTCAAAAACTTTTGGCTG	37	10	0	1	3	4	1	1	2	1	1	0	0	4	1	1	1	1	1	0
AATGTAAGATGTAATCAAATTCGACA_CTAGAAATCTCAAAAACTTTTGGCTG	53	12	6	4	0	4	2	3	0	2	5	0	2	1	3	0	0	1	0	1
TTGGCAATGTTCAATATCCTTGGTGT_CTAGAAATCTCAAAAACTTTTGGCTG	22	5	5	1	2	4	1	0	0	0	0	1	2	0	3	0	0	0	0	0
GTTTCAATTAGTAATTGGTTTTCTTC_CTAGAAATCTCAAAAACTTTTGGCTG	25	6	2	0	1	0	1	0	1	0	0	0	1	0	1	0	0	0	0	0
CTCGGAAAAGCCAAATCATTTGTTAT_CTAGAAATCTCAAAAACTTTTGGCTG	8	3	3	0	2	2	1	1	0	2	2	2	0	2	2	0	0	0	2	0
ACATAAAGCTTTAATTCACTTTTTCA_CTAGAAATCTCAAAAACTTTTGGCTG	2	0	1	0	0	0	0	0	0	0	0	0	0	0	0	0	0	0	0	0
GGTCGAATTATCAAAACTGTTGTATT_CTAGAAATCTCAAAAACTTTTGGCTG	106	16	11	7	5	7	7	3	4	2	14	3	5	6	4	1	4	2	3	4
ACACAAATGTGGAAATCGTTTTGCAG_CTAGAAATCTCAAAAACTTTTGGCTG	46	11	5	2	4	1	2	0	1	0	1	0	3	0	1	0	0	0	0	0
ACGGGAAGAGTAAACACCGTTCTCGG_CTAGAAATCTCAAAAACTTTTGGCTG	19	4	3	3	4	1	3	3	2	2	3	4	2	3	7	1	0	1	3	0
TATCTAAAACATAATCACGTTACTTC_CTAGAAATCTCAAAAACTTTTGGCTG	110	29	22	7	6	8	10	2	7	11	26	18	19	8	22	3	4	11	10	9
TTCTTAAGCCCCAAGCGGGTTTTGAG_CTAGAAATCTCAAAAACTTTTGGCTG	24	6	5	3	1	2	5	0	1	1	8	0	1	0	2	0	0	1	0	0
GATGAAATCAGGAACAAATTTTCATT_CTAGAAATCTCAAAAACTTTTGGCTG	31	10	4	2	3	4	0	1	0	1	5	0	1	0	2	0	4	1	0	1
ATCTCAAAAAAGAATGTGTTTATTTA_CTAGAAATCTCAAAAACTTTTGGCTG	45	3	0	1	0	0	0	0	0	0	0	0	0	0	0	0	0	0	0	0
CGGACAAATCATAAATAATTTTATGA_CTAGAAATCTCAAAAACTTTTGGCTG	29	5	0	0	0	0	0	0	1	1	0	0	0	0	0	0	0	0	0	0
GGATCAAAAGGTAAAGCTGTTTTTAT_CTAGAAATCTCAAAAACTTTTGGCTG	24	7	3	2	0	1	1	1	2	1	2	2	1	1	0	0	0	0	0	1
ACTGAAAATTAGAATGAATTTACACC_CTAGAAATCTCAAAAACTTTTGGCTG	36	6	4	2	3	1	3	4	0	1	0	0	1	1	0	1	2	1	0	2
ACCTCAACGTGAAAAGGCGTTGGAGG_CTAGAAATCTCAAAAACTTTTGGCTG	22	9	3	1	0	0	1	0	0	1	1	1	0	0	0	0	0	1	0	0
GATGAAAGACTCAACCCGGTTGAGAC_CTAGAAATCTCAAAAACTTTTGGCTG	25	8	2	2	2	7	3	3	0	3	7	8	9	1	2	2	1	1	0	0
CCTCAAACCAGAAACCGGTTTTCGGG_CTAGAAATCTCAAAAACTTTTGGCTG	6	1	2	1	1	2	0	0	0	0	1	0	0	1	1	0	0	0	0	0
CACTGAAAGGTGAAACATTTTGCATT_CTAGAAATCTCAAAAACTTTTGGCTG	20	5	2	1	0	0	0	0	0	0	1	0	1	0	0	0	0	0	0	0
AAGTCAAACCACAAATTGTTATCAA_CTAGAAATCTCAAAAACTTTTGGCTG	29	8	14	4	2	2	9	1	1	1	2	3	2	2	3	3	0	1	0	3
GGAAGAATCAAGAAAGGGCTTTTTTA_CTAGAAATCTCAAAAACTTTTGGCTG	21	4	5	0	1	1	1	2	0	1	1	1	0	0	0	0	1	1	0	1
GCGACAAAGTTTAAATGATTTTTGTA_CTAGAAATCTCAAAAACTTTTGGCTG	17	2	2	1	2	0	0	0	2	1	2	0	0	1	2	0	1	0	0	2
GAGGAAAATACCAAGGCACTTCAAA_CTAGAAATCTCAAAAACTTTTGGCTG	22	5	8	2	2	2	2	3	1	1	11	4	4	7	7	1	0	3	1	1
TCCAAAACCGAAAAGGGTTTTCACTC_CTAGAAATCTCAAAAACTTTTGGCTG	7	0	0	0	0	0	0	0	0	0	0	0	0	0	0	0	0	0	0	0
ATATAAATAGCCAAAAGTTTTCCAAG_CTAGAAATCTCAAAAACTTTTGGCTG	33	2	1	3	0	0	2	0	0	1	0	0	0	1	0	0	0	0	0	0
ATCCAAACATTGAAGGAGTTTTCGTC_CTAGAAATCTCAAAAACTTTTGGCTG	23	8	10	0	3	2	6	3	0	3	8	4	3	3	2	1	2	1	0	0
TACCGAATATGGAACAAGTTTGACAG_CTAGAAATCTCAAAAACTTTTGGCTG	45	9	14	5	3	3	2	1	2	0	1	0	1	0	1	0	0	0	0	0
ACAACAACCCTGAAGATTGTTTTAAG_CTAGAAATCTCAAAAACTTTTGGCTG	9	4	2	0	2	2	1	0	0	0	1	2	3	1	2	0	1	0	0	0
GTGGCAAGCCAAAACATTTTTGCTGT_CTAGAAATCTCAAAAACTTTTGGCTG	18	7	1	4	2	2	1	0	4	2	11	7	3	1	1	0	0	1	4	2
GATCAAAAATTAAACCATCTTTAGCA_CTAGAAATCTCAAAAACTTTTGGCTG	15	1	0	1	0	0	0	0	0	0	0	0	0	0	0	1	0	0	0	0
GCTCCAATCTATAAGCTAATTCTTCC_CTAGAAATCTCAAAAACTTTTGGCTG	38	11	4	2	0	2	3	2	1	2	8	3	1	3	2	0	0	0	1	0
TATTGAATTCATAAGCGCCTTTAGCC_CTAGAAATCTCAAAAACTTTTGGCTG	40	8	4	3	3	3	5	1	3	4	2	4	1	0	3	0	2	0	3	1
AAGGGAACAGTCAAACAACTTCTGCG_CTAGAAATCTCAAAAACTTTTGGCTG	11	0	3	0	0	0	0	1	0	0	0	0	1	0	0	0	0	0	0	0
ATGTGAAACACGAAGGCACTTGGCCG_CTAGAAATCTCAAAAACTTTTGGCTG	52	18	9	5	2	3	4	1	1	6	21	11	10	5	3	2	5	4	1	0
CGAGAAATCACGAAATAAGTTAGATT_CTAGAAATCTCAAAAACTTTTGGCTG	19	5	1	1	3	3	1	0	0	1	4	1	1	6	4	3	2	5	6	7
TTCATAAATGCAAAAGTGTTTTTCGC_CTAGAAATCTCAAAAACTTTTGGCTG	29	6	9	3	5	12	12	8	13	13	26	36	19	14	32	7	4	13	6	14
TCGGCAAGCCGTAAGGAACTTATCCG_CTAGAAATCTCAAAAACTTTTGGCTG	23	5	5	3	1	4	0	0	0	1	5	9	1	3	2	2	1	0	0	0
ATCAAAAATTCCAAGAGGATTCATGG_CTAGAAATCTCAAAAACTTTTGGCTG	15	6	5	1	1	1	0	0	0	0	4	1	0	0	1	0	0	0	0	0
TATTAAAATAAGAATTAAATTGCAAA_CTAGAAATCTCAAAAACTTTTGGCTG	17	1	0	3	0	0	0	0	0	0	0	0	0	0	0	0	0	0	0	0
TATCGGTACCGCAAATATCTTACATG_CTAGAAATCTCAAAAACTTTTGGCTG	13	5	3	3	1	0	1	2	1	4	10	5	7	2	5	0	0	1	2	1
TATGGAAAGTTAAAGATTCTTGTGCA_CTAGAAATCTCAAAAACTTTTGGCTG	17	5	2	1	0	0	0	2	0	0	1	0	1	0	1	0	0	0	2	0
CGATAAAATGTGAAAACATTTCTAAT_CTAGAAATCTCAAAAACTTTTGGCTG	16	8	3	1	6	10	11	11	12	11	29	24	5	52	39	22	18	30	78	71
ATAATAAGGGTAACAGTGTTGGGGG_CTAGAAATCTCAAAAACTTTTGGCTG	1	0	0	0	0	0	0	0	0	0	0	0	0	0	1	0	0	0	0	0
AAGAGAACACTGAAATCGGTTGAGTA_CTAGAAATCTCAAAAACTTTTGGCTG	157	35	15	11	4	10	5	6	6	9	17	15	13	8	15	5	1	5	3	6
GATTCAATGTCAAAGGCAGTTGTAAG_CTAGAAATCTCAAAAACTTTTGGCTG	7	5	1	0	0	0	0	0	0	1	0	0	1	0	3	1	0	0	0	0
AACTCAAAAGCAAATGAGCTTGCGGT_CTAGAAATCTCAAAAACTTTTGGCTG	17	2	2	2	2	1	0	1	0	1	3	0	0	0	0	0	0	0	0	0
CGGACAACGTAGAAGGGGGTTAGTGC_CTAGAAATCTCAAAAACTTTTGGCTG	18	1	1	0	0	0	0	1	0	1	4	1	0	0	3	0	2	0	0	0
TTAAAAATAGGTAAAAACTTTTAACC_CTAGAAATCTCAAAAACTTTTGGCTG	9	6	0	2	0	0	0	0	0	0	3	0	0	0	1	0	0	0	0	0
ATCTTAAGTACGAAATTAATTCCCAC_CTAGAAATCTCAAAAACTTTTGGCTG	71	16	10	4	0	2	1	1	2	1	4	4	8	6	8	1	1	0	1	3
AAGGTAACAATAAAGGAGGTTGTCCC_CTAGAAATCTCAAAAACTTTTGGCTG	32	8	9	0	3	0	2	2	5	0	8	4	3	1	3	2	1	2	0	0
CCAACAAGGCGTAACACGTTTCACTC_CTAGAAATCTCAAAAACTTTTGGCTG	45	20	9	3	7	10	3	2	4	5	23	9	5	1	2	1	8	3	7	0
CCACCAATTCTGAATACACTTGCAAG_CTAGAAATCTCAAAAACTTTTGGCTG	4	3	1	0	0	0	0	0	0	0	0	0	0	0	0	0	0	0	0	0
GGGTGAATACATAATGCTCTTGTGGG_CTAGAAATCTCAAAAACTTTTGGCTG	32	6	1	0	0	2	0	1	0	0	2	1	1	1	2	0	1	0	0	0
AGTCCAACACCAAAGGCTATTATTCC_CTAGAAATCTCAAAAACTTTTGGCTG	15	4	2	1	0	0	0	0	0	0	4	1	2	0	1	0	0	0	0	0
AAACAAATAGTTAACAGTCTTCCTTG_CTAGAAATCTCAAAAACTTTTGGCTG	98	18	21	1	5	6	12	3	7	11	17	11	10	6	16	1	7	5	6	3
AACATAATCCTGAAGAGCTTTATATC_CTAGAAATCTCAAAAACTTTTGGCTG	36	14	4	3	2	8	0	0	0	2	3	1	0	4	1	0	0	1	0	1
GTGACAAACAAAAACCATTTTTATTG_CTAGAAATCTCAAAAACTTTTGGCTG	41	3	2	2	0	0	0	0	1	1	1	0	0	0	0	0	0	0	0	0
TGTGTAACATCTAAGGGACTTGGATA_CTAGAAATCTCAAAAACTTTTGGCTG	80	16	12	4	0	9	7	6	7	3	14	10	9	7	12	1	5	3	2	1
AATTAAATCAAAAATTCTTTTTAGGC_CTAGAAATCTCAAAAACTTTTGGCTG	68	15	10	4	5	4	7	6	1	4	6	6	5	7	10	0	2	1	3	2
ATTAGAATAGGCAAATCCATTTAATT_CTAGAAATCTCAAAAACTTTTGGCTG	9	0	1	1	1	0	0	0	0	1	0	1	0	0	0	0	0	0	0	0
TCAGTAAAAGGTAATAAGGTTGGTTT_CTAGAAATCTCAAAAACTTTTGGCTG	32	3	2	3	3	1	1	0	0	1	9	6	0	3	3	0	3	0	2	0
GTGGGAAAAGGGAAAAAACTTGGGGT_CTAGAAATCTCAAAAACTTTTGGCTG	13	1	2	0	0	0	0	0	0	0	0	0	1	0	0	0	0	0	0	0
TATGAAAACAAAAATGCGATTTTATA_CTAGAAATCTCAAAAACTTTTGGCTG	66	18	4	4	1	7	3	4	2	3	5	6	2	1	0	0	1	0	0	0
CAGATAAATTATAAAAGGCTTTTAGT_CTAGAAATCTCAAAAACTTTTGGCTG	5	0	1	0	0	0	0	0	0	1	1	0	0	0	1	0	0	0	0	0
AGTCTAAAGAATAACAGTATTGGCGT_CTAGAAATCTCAAAAACTTTTGGCTG	112	29	22	11	7	11	10	7	8	7	23	18	4	7	10	2	6	3	5	2
GAAAAAATCGTGAATCAGGTTTTTGT_CTAGAAATCTCAAAAACTTTTGGCTG	25	4	1	2	1	0	0	0	0	0	0	0	0	1	1	0	0	0	0	0
CAAGTAACGTGCAATAAATTTCGACC_CTAGAAATCTCAAAAACTTTTGGCTG	18	1	1	0	0	0	0	0	0	0	1	2	1	0	0	0	0	0	0	0
ATCTCAAACTTGAAGTAGTTTGTGTG_CTAGAAATCTCAAAAACTTTTGGCTG	16	4	3	5	4	5	6	3	6	2	8	7	2	4	1	2	1	2	1	0
GTATAAACAGAAAAGTTTTTTGGAAG_CTAGAAATCTCAAAAACTTTTGGCTG	4	1	1	1	1	0	2	0	0	0	0	0	0	0	2	0	0	0	1	0
ATCTGAAACTCGAAGTGCATTTAAAG_CTAGAAATCTCAAAAACTTTTGGCTG	85	28	21	2	6	13	7	3	5	6	6	4	3	1	3	1	6	1	6	0
TATGAAATCATTAATGGGTTTTAATG_CTAGAAATCTCAAAAACTTTTGGCTG	119	33	31	7	12	9	6	6	8	6	16	13	6	13	9	1	2	6	4	1
ACGCTAACCTCGAAATGTCTTCGGTC_CTAGAAATCTCAAAAACTTTTGGCTG	49	4	6	0	0	0	0	0	0	1	4	0	2	0	0	0	0	0	0	0
ATCTCAAAAGTCAAACTGATTCTGAT_CTAGAAATCTCAAAAACTTTTGGCTG	5	1	0	0	0	0	0	0	0	0	0	0	0	0	0	0	0	0	0	0
GACAAAAACGCTAACTAATTTTGATG_CTAGAAATCTCAAAAACTTTTGGCTG	36	12	7	2	5	4	2	0	0	0	3	0	0	0	1	0	0	0	0	0
AACTTAACATAAAAACCGATTGTCAT_CTAGAAATCTCAAAAACTTTTGGCTG	9	0	1	0	0	0	0	0	0	1	2	1	3	1	1	0	2	2	1	1
ATACGAAACGACAAAACATTTTGGTT_CTAGAAATCTCAAAAACTTTTGGCTG	35	5	1	1	1	0	1	0	0	0	1	0	0	0	1	0	3	0	1	0
CGTAAAACTGGCAAACATCTTATACA_CTAGAAATCTCAAAAACTTTTGGCTG	63	17	12	7	5	8	12	2	4	3	12	5	3	9	7	5	6	4	4	6
TTCCTAAACGGGAAATGAGTTGTGTT_CTAGAAATCTCAAAAACTTTTGGCTG	3	0	0	0	0	1	1	0	0	0	1	1	1	1	1	0	0	1	1	0
ACGTCAAAATCGAAATCATTTCCACC_CTAGAAATCTCAAAAACTTTTGGCTG	49	16	7	3	4	3	5	1	2	0	2	1	1	0	3	0	0	1	1	0
TTCCTAAACAGCAAGACGATTCGAGT_CTAGAAATCTCAAAAACTTTTGGCTG	7	0	3	0	0	0	0	0	0	0	0	1	2	0	0	1	0	0	0	0
TTATCAACTTGGAACGTGCTTTGGAT_CTAGAAATCTCAAAAACTTTTGGCTG	33	6	7	1	4	1	2	5	0	3	4	2	1	1	7	1	0	2	2	0
CCCATAAGTGCTAAGTAGTTTACCCG_CTAGAAATCTCAAAAACTTTTGGCTG	8	0	3	0	0	1	2	0	1	1	3	3	1	2	3	0	0	1	1	0
ATGATAAATCCTAAGGAGGTTCTATG_CTAGAAATCTCAAAAACTTTTGGCTG	39	11	7	3	4	3	4	3	0	0	9	2	6	4	6	1	0	2	1	2
CCTAAAATATTCAACACATTTAAATC_CTAGAAATCTCAAAAACTTTTGGCTG	14	1	1	0	0	0	0	0	0	0	3	0	0	0	2	0	0	0	0	0
TATAGAAATACAAATTCATTTGAAGC_CTAGAAATCTCAAAAACTTTTGGCTG	41	7	2	1	1	3	3	1	4	2	1	1	3	2	6	1	0	2	3	2
TCTGCAAGATTTAAATATTTTCGTAG_CTAGAAATCTCAAAAACTTTTGGCTG	50	15	5	3	5	4	4	0	1	5	3	2	2	1	3	2	0	2	0	0
TTTTTAATCTGTAAGGTGTTTTTTAG_CTAGAAATCTCAAAAACTTTTGGCTG	9	4	0	0	0	1	1	2	0	0	1	0	0	1	0	0	0	0	0	0
AAATCAATTAGAACGAGATTTAACG_CTAGAAATCTCAAAAACTTTTGGCTG	17	0	2	1	1	1	1	0	0	0	0	0	2	0	0	0	0	0	0	0
ATTACAACAGCAAACCTATTTCGTTA_CTAGAAATCTCAAAAACTTTTGGCTG	12	3	6	0	0	3	1	0	5	1	3	7	3	0	4	1	0	0	0	2
TTGGGAATAGGTAATCGGGTTGGCGG_CTAGAAATCTCAAAAACTTTTGGCTG	34	10	6	0	4	1	7	2	1	3	18	6	3	5	17	2	3	3	3	2
ACCACAAGAATGAATGGGATTAGGAA_CTAGAAATCTCAAAAACTTTTGGCTG	62	10	2	3	3	12	5	8	7	7	20	13	6	6	17	4	2	7	4	2
CTCACAAACTTAAAAACCGTTTCAAA_CTAGAAATCTCAAAAACTTTTGGCTG	22	5	3	3	4	3	1	0	0	3	2	0	2	0	0	0	1	0	1	0
GGATTAATGATCAAGAGTCTTTAGTG_CTAGAAATCTCAAAAACTTTTGGCTG	36	7	3	2	0	3	1	2	1	4	3	0	0	0	1	0	1	0	0	1
TTTGCAAATTCGAATGGTCTTCAACG_CTAGAAATCTCAAAAACTTTTGGCTG	15	1	0	0	0	0	0	0	0	0	0	0	0	0	0	0	0	0	0	0
CGAGAAAGTTGCAATCATCTTTGGTT_CTAGAAATCTCAAAAACTTTTGGCTG	13	5	0	0	0	0	0	0	0	0	1	1	0	0	0	0	0	0	0	0
TTGAAAACGGGGAAGGCCCTTCGGCC_CTAGAAATCTCAAAAACTTTTGGCTG	7	3	3	0	1	0	4	1	1	1	1	0	0	0	0	0	0	0	0	0
GCTCAAACATGAAATGGTTTTATGTC_CTAGAAATCTCAAAAACTTTTGGCTG	14	5	2	2	0	1	0	0	0	4	3	0	0	1	0	0	0	2	0	0
CGTTAAATGTACAAGCACCTTTTATC_CTAGAAATCTCAAAAACTTTTGGCTG	6	2	0	0	0	0	0	1	1	3	4	1	0	0	0	0	0	1	0	0
TCGAGAATAAGGAATTAATTTCACTC_CTAGAAATCTCAAAAACTTTTGGCTG	84	14	8	2	2	6	3	3	5	1	11	7	5	4	5	2	0	1	5	1
ACGAGAATTATCAATTAACTTTACCT_CTAGAAATCTCAAAAACTTTTGGCTG	17	2	1	2	1	1	2	1	1	0	1	3	0	0	0	0	2	0	0	0
AATCTAATGGATAAAATGGTTTGTGG_CTAGAAATCTCAAAAACTTTTGGCTG	53	12	16	4	4	5	3	1	1	2	13	8	3	1	6	1	2	1	1	2
TCTTTAATGATAAAAGATTTTGCGGC_CTAGAAATCTCAAAAACTTTTGGCTG	45	2	2	0	2	0	2	0	0	1	4	0	2	1	1	1	2	2	0	0
ATCGTAAAAGTTAACCTATTTATGAA_CTAGAAATCTCAAAAACTTTTGGCTG	10	2	0	0	1	0	0	0	0	1	1	2	0	0	0	0	0	0	0	0
CGAGTAAGAACTAAGGGGTTTGTCGC_CTAGAAATCTCAAAAACTTTTGGCTG	21	2	0	0	0	0	0	0	0	0	2	0	0	0	0	0	0	0	0	0
ACCATAAATTGTAACTTACTTTAGCT_CTAGAAATCTCAAAAACTTTTGGCTG	21	5	3	1	1	2	1	0	1	0	5	2	0	2	1	2	0	0	1	0
GGGTTAATTAGGAAACGTATTTTACA_CTAGAAATCTCAAAAACTTTTGGCTG	21	10	0	1	0	1	1	0	0	0	1	2	0	0	0	0	0	0	0	0
CTTACAAAACGCAAACTTTTTCAAAA_CTAGAAATCTCAAAAACTTTTGGCTG	10	4	2	0	0	6	2	3	0	7	2	2	1	3	3	2	0	3	0	2
CCAGCAAAAAAAAAAACGTTAACTT_CTAGAAATCTCAAAAACTTTTGGCTG	1	0	0	0	0	0	0	0	0	0	0	0	0	0	0	0	0	0	0	0
TAAATAATCGCTAAGACCTTTACTGG_CTAGAAATCTCAAAAACTTTTGGCTG	37	17	14	8	4	6	2	2	2	4	10	7	3	2	3	0	0	3	2	2
CAGCAAACATTTAAAAAATTTCGCAA_CTAGAAATCTCAAAAACTTTTGGCTG	32	5	2	0	2	0	1	0	2	1	0	0	1	1	0	0	1	0	0	0
TTTGCAAGAGCTAACGCCATTGCCTT_CTAGAAATCTCAAAAACTTTTGGCTG	15	6	8	3	1	3	0	1	1	3	4	0	7	3	3	1	2	1	3	1
CTCAAAATAAAAAAACACTTTAGCCC_CTAGAAATCTCAAAAACTTTTGGCTG	17	3	1	0	1	0	1	0	0	0	0	0	0	0	0	0	0	0	0	0
GGTCGAAAAAGGAACTGCGTTAAGGA_CTAGAAATCTCAAAAACTTTTGGCTG	4	5	2	2	1	1	0	0	0	0	0	0	0	0	0	0	0	0	0	0
TGTTGAATAACAAAAAATTTTGGAAC_CTAGAAATCTCAAAAACTTTTGGCTG	54	7	6	2	5	2	5	5	1	4	5	3	1	0	5	0	2	0	0	1
GGGCTAATTCTAAGTGGTTTTAGCG_CTAGAAATCTCAAAAACTTTTGGCTG	66	9	1	8	3	3	4	0	2	2	9	1	2	1	0	1	1	0	0	0
CTTAAAAAACGCAAAGGTATTGGGTG_CTAGAAATCTCAAAAACTTTTGGCTG	46	9	3	2	2	4	1	2	1	1	2	0	2	0	1	1	1	1	0	1
TCGACAATTCGGAACGCCGTTGGACG_CTAGAAATCTCAAAAACTTTTGGCTG	12	1	0	0	0	1	0	0	0	1	5	4	1	0	1	0	0	0	0	0
GAGGGAATACGGAAAGGCTTTCTAAT_CTAGAAATCTCAAAAACTTTTGGCTG	60	9	3	4	5	8	5	0	2	0	3	0	2	3	6	1	2	0	1	0
ACTAAAAACAATAAATTAATTAGCGA_CTAGAAATCTCAAAAACTTTTGGCTG	12	5	3	0	0	2	0	0	0	2	3	0	0	1	0	0	2	0	0	0
GAAATAACAATAAAAGAATTTTCACG_CTAGAAATCTCAAAAACTTTTGGCTG	33	4	6	1	2	5	1	1	0	0	1	1	0	0	0	0	0	0	0	0
GATCAAAAGGTGAATCTTTTTGTTGA_CTAGAAATCTCAAAAACTTTTGGCTG	73	9	12	11	2	3	4	4	3	3	2	3	7	1	2	0	0	0	0	1
GTGGCAAGTTTGAAGTTGTTTAGGCT_CTAGAAATCTCAAAAACTTTTGGCTG	31	4	10	1	0	1	0	2	0	3	6	0	1	1	1	1	1	1	0	0
TGGGAAATATGTAAGCAGGTTGCGGT_CTAGAAATCTCAAAAACTTTTGGCTG	18	5	3	1	0	0	1	0	0	0	0	0	1	0	0	0	0	0	0	0
TGGTGAAGCGTAAACATTGTTTGGT_CTAGAAATCTCAAAAACTTTTGGCTG	5	2	0	0	0	1	0	0	0	0	6	0	0	1	1	0	0	0	0	0
TACTAAATTTGAAAAAGCGTTTGCAA_CTAGAAATCTCAAAAACTTTTGGCTG	53	16	8	9	3	7	2	1	3	3	7	3	1	0	5	0	3	1	2	0
CTTGAAAACGTTAAGTGCATTTGGCT_CTAGAAATCTCAAAAACTTTTGGCTG	30	1	4	0	0	1	1	1	0	0	0	0	0	0	1	0	2	0	0	0
TCGGTAAAAATTAAAGATCTTTATAG_CTAGAAATCTCAAAAACTTTTGGCTG	7	0	0	0	0	0	0	0	0	0	0	0	0	0	0	0	0	0	0	0
CTGTAAAATAGGAATATGGTTCAAAG_CTAGAAATCTCAAAAACTTTTGGCTG	6	2	0	1	1	1	1	0	0	2	2	3	4	6	9	3	2	0	2	1
TATATAAACTGAAATGCGTTTATTAT_CTAGAAATCTCAAAAACTTTTGGCTG	18	2	0	0	1	0	0	0	0	0	0	0	0	0	1	0	0	0	0	0
GCTATAACTTGAAATTATCTTGTGGT_CTAGAAATCTCAAAAACTTTTGGCTG	39	2	2	0	1	1	0	0	0	1	0	1	0	0	0	0	0	0	0	0
TACGGAAAAGACAAGATCATTTGTTG_CTAGAAATCTCAAAAACTTTTGGCTG	17	4	4	1	3	4	2	1	4	0	3	2	0	2	0	0	0	0	0	0
TTTCCAATTTTTAACTAAATTAGCGA_CTAGAAATCTCAAAAACTTTTGGCTG	27	10	7	7	4	8	3	2	3	4	11	9	2	2	6	0	2	1	5	3
GCTTCAACACGGACACAGTTTGTAG_CTAGAAATCTCAAAAACTTTTGGCTG	20	3	1	3	1	3	2	1	1	2	4	0	3	2	6	2	0	2	2	0
GATCTAAAATGTAATCAATTTGATTTTCAC_CTAGAAATCTCAAAAACTTTTGGCTG	32	3	7	1	5	3	8	1	1	1	4	5	2	1	1	2	1	3	8	1
CGACTAAGCTTCAACAATTTTGATTG_CTAGAAATCTCAAAAACTTTTGGCTG	24	4	2	1	0	1	1	0	0	0	1	3	0	1	0	0	0	1	0	0
ATTTTAATGAGAAAATTTTTTTGCGC_CTAGAAATCTCAAAAACTTTTGGCTG	24	4	3	5	4	2	4	0	4	4	3	1	1	0	0	0	0	2	1	1
ACGCAAACGTTTAATAGATTTCGACT_CTAGAAATCTCAAAAACTTTTGGCTG	42	3	11	2	2	2	1	2	4	7	10	9	6	0	5	5	5	2	2	0
TTAAAAAACTGTAATGGTGTTTAACA_CTAGAAATCTCAAAAACTTTTGGCTG	80	21	16	3	8	9	5	3	5	8	14	10	4	2	4	2	0	1	1	3
AGATTAAATGTAAATAGTTTTGTATA_CTAGAAATCTCAAAAACTTTTGGCTG	19	2	0	0	0	0	0	0	0	0	0	0	0	0	0	0	0	0	0	0
ATAACAAGTTCAAATGCTGTTCGATT_CTAGAAATCTCAAAAACTTTTGGCTG	33	2	4	2	0	0	3	0	0	0	2	1	1	1	1	0	1	0	0	0
ATAGTAATCTATAAAATATTTCGCAC_CTAGAAATCTCAAAAACTTTTGGCTG	22	7	1	1	1	3	1	2	1	2	4	2	1	2	0	1	0	0	0	2
CAACAAATAGCGAATTAGGTTTTCAC_CTAGAAATCTCAAAAACTTTTGGCTG	50	9	10	0	2	3	3	1	1	7	8	3	7	2	7	2	5	4	1	2
CAAAGAAATAAAAACTTATTTGAATA_CTAGAAATCTCAAAAACTTTTGGCTG	9	0	0	0	0	0	0	0	0	0	0	0	0	0	0	0	0	0	0	0
TCGTTAATGCGTAACAAGTTTTAGAT_CTAGAAATCTCAAAAACTTTTGGCTG	34	19	8	12	6	1	4	1	4	5	14	7	1	5	7	2	0	1	4	1
GCAGTAATACTAAAACATATTCAATA_CTAGAAATCTCAAAAACTTTTGGCTG	4	0	0	0	0	0	0	0	2	1	0	0	0	1	0	0	0	0	0	1
GGCTAAAATTTAAATTACGTTCTAGG_CTAGAAATCTCAAAAACTTTTGGCTG	34	5	0	3	1	2	2	0	4	2	2	5	0	2	2	0	0	0	0	0
ATTGGAAAAGAAAAGACAATTTCGAT_CTAGAAATCTCAAAAACTTTTGGCTG	44	4	3	4	0	0	3	1	0	3	2	0	1	1	2	0	0	0	1	2
GGAGAAACATGGAATTGCGTTTTAAT_CTAGAAATCTCAAAAACTTTTGGCTG	23	7	5	0	1	2	1	0	0	0	0	0	0	0	0	0	0	0	0	0
TTTACAAAGTTCAAAACATTTTGTT_CTAGAAATCTCAAAAACTTTTGGCTG	40	5	7	1	5	1	3	0	1	1	2	0	1	0	0	0	0	0	0	0
TAAGTAAATATCAACCAGCTTTGTCA_CTAGAAATCTCAAAAACTTTTGGCTG	21	5	7	1	2	1	1	2	0	5	9	2	3	1	8	0	0	0	3	4
CTGGTAAAAACTAAGAATCTTAGCTA_CTAGAAATCTCAAAAACTTTTGGCTG	21	2	4	0	0	0	1	0	0	0	1	0	1	3	0	0	3	1	1	0
AACCCAAGATGTAACCCGTTTAAACA_CTAGAAATCTCAAAAACTTTTGGCTG	9	0	0	0	0	0	0	0	0	0	0	0	0	0	0	0	0	0	0	0
ACCTGAAGCGAAAACATTTTTAAGCA_CTAGAAATCTCAAAAACTTTTGGCTG	21	5	7	1	1	0	1	0	0	2	1	1	1	2	2	0	1	1	0	0
CTGAAAACTTTCAATGATTTTGAATG_CTAGAAATCTCAAAAACTTTTGGCTG	21	1	5	0	1	3	3	2	0	2	2	0	0	0	0	0	0	0	0	0
TCGCGAACATCGAAATTAGTTAGTGA_CTAGAAATCTCAAAAACTTTTGGCTG	22	5	3	1	2	1	0	0	0	0	1	0	0	0	0	0	1	0	0	0
ATATCAATATGTAAAGAGTTTTGCTG_CTAGAAATCTCAAAAACTTTTGGCTG	68	20	11	12	5	8	10	4	1	3	10	11	6	2	5	1	2	1	2	2
GCTGAAAACTACAAGTGGATTGACAG_CTAGAAATCTCAAAAACTTTTGGCTG	17	2	3	3	0	1	3	3	1	2	1	2	3	0	0	0	0	0	0	1
GTTGCAACAAGTAATCCTATTTACTG_CTAGAAATCTCAAAAACTTTTGGCTG	36	11	1	2	4	3	2	4	0	1	2	4	1	1	2	0	2	0	1	0
TCCCTAATCCGTAATATTGTTGTATC_CTAGAAATCTCAAAAACTTTTGGCTG	83	20	9	3	6	10	12	2	4	4	13	7	9	7	11	1	1	2	1	0
ACAACAATGTGAAACAAAATTTGTGG_CTAGAAATCTCAAAAACTTTTGGCTG	58	11	13	6	0	5	0	1	1	0	8	3	8	3	2	1	5	0	3	6
GATGGAAGTCTCAACCAATTTGTGGA_CTAGAAATCTCAAAAACTTTTGGCTG	27	8	5	0	3	1	2	1	1	0	8	5	3	2	2	1	1	0	1	1
CCTTAAAATGTAAATTAATTTAGAAA_CTAGAAATCTCAAAAACTTTTGGCTG	23	1	0	1	1	0	0	0	0	0	0	0	0	0	0	0	0	0	0	0
AATTCAACGCCCAATCAACTTCATTA_CTAGAAATCTCAAAAACTTTTGGCTG	55	15	17	4	6	5	5	5	1	2	4	2	0	2	5	2	1	2	1	0
GGCTTAATTGAAAACAGAGTTTTCTG_CTAGAAATCTCAAAAACTTTTGGCTG	109	21	15	6	5	6	8	6	5	5	12	7	4	2	6	1	0	1	2	1
GCTTGAAGCGAAAACCTATTTGCACG_CTAGAAATCTCAAAAACTTTTGGCTG	38	4	5	0	0	1	0	1	0	0	6	1	3	0	2	0	1	0	1	1
TTCACAATGAATAAGAAGTTTAGTGC_CTAGAAATCTCAAAAACTTTTGGCTG	32	18	8	2	7	3	1	1	2	1	5	1	2	2	2	0	2	1	0	0
AATAAAAGCTGGAAAAAAGTTTCCAC_CTAGAAATCTCAAAAACTTTTGGCTG	11	2	1	1	0	1	2	0	0	0	0	0	1	1	1	0	0	0	0	0
TAAAAAATCATAAAAGGCTTTGTTTT_CTAGAAATCTCAAAAACTTTTGGCTG	29	6	1	1	3	1	1	1	2	1	5	2	2	0	2	0	1	1	0	0
AATTCAACCGCCAATTTTATTTTTCT_CTAGAAATCTCAAAAACTTTTGGCTG	20	2	1	0	1	0	0	0	0	1	0	0	0	0	0	1	0	0	0	1
ATCATAACTCGTAAACGCCTTATGCT_CTAGAAATCTCAAAAACTTTTGGCTG	83	20	15	5	2	4	2	3	4	5	7	4	6	3	1	0	3	0	0	0
GTCCAAATCTACAAGCCTTTTAGGTT_CTAGAAATCTCAAAAACTTTTGGCTG	17	3	0	0	1	1	0	0	0	1	6	1	1	3	1	1	0	1	1	4
GTTATAAACTGCAATGCTGTTGATTG_CTAGAAATCTCAAAAACTTTTGGCTG	27	1	4	2	3	2	2	0	1	0	3	0	0	0	0	0	0	0	0	0
TCAAAAAAAGGTAAACGTGTTGTTTT_CTAGAAATCTCAAAAACTTTTGGCTG	39	4	1	2	2	6	0	0	3	1	5	0	0	1	0	1	0	1	0	1
GTTAAAATTAGTAAGATAGTTCGTTA_CTAGAAATCTCAAAAACTTTTGGCTG	53	5	0	0	0	0	0	0	0	0	0	1	0	0	1	0	0	0	0	0
TGTTAAACGTAGAATTGTTTTTTGCC_CTAGAAATCTCAAAAACTTTTGGCTG	119	41	26	6	7	6	10	5	2	8	10	6	7	6	7	1	8	2	0	0
CGTGTAAAGATAAATTCAGTTTTAAG_CTAGAAATCTCAAAAACTTTTGGCTG	45	7	6	4	6	6	6	3	2	3	11	4	3	2	9	3	1	1	1	2
CGACCAATCAAGAACCACGTTTTGCA_CTAGAAATCTCAAAAACTTTTGGCTG	92	19	12	4	3	4	4	0	3	3	12	15	1	0	20	3	3	4	4	4
CTCAAAACAACAAACTAATTTCTTTA_CTAGAAATCTCAAAAACTTTTGGCTG	33	2	1	1	2	4	1	2	1	1	8	1	0	0	0	0	4	1	0	1
TGCTGAAATCATAATCGAATTGTGCG_CTAGAAATCTCAAAAACTTTTGGCTG	24	3	0	0	2	0	0	0	0	0	1	0	2	0	4	0	0	0	0	0
CGGGGAAGGAGGAAGGAGCTTGAGTA_CTAGAAATCTCAAAAACTTTTGGCTG	65	11	2	4	0	0	3	1	2	3	4	1	0	3	8	2	3	3	1	1
TCATCAAGCCCTAATGTCCTTGTTCT_CTAGAAATCTCAAAAACTTTTGGCTG	23	8	6	3	2	3	1	2	2	3	7	2	2	0	1	1	1	0	0	0
AAGACAATTAAAAACTGTTTTTGTTC_CTAGAAATCTCAAAAACTTTTGGCTG	10	2	0	0	0	0	0	0	0	0	0	0	0	0	0	0	0	0	0	0
TCCATAACCCTCAAATATTTTAACC_CTAGAAATCTCAAAAACTTTTGGCTG	37	19	10	4	2	1	0	4	0	5	9	11	4	5	5	0	0	1	0	3
TCTATAACGAACAAAACGCTTAATAA_CTAGAAATCTCAAAAACTTTTGGCTG	30	1	0	1	1	0	1	1	1	0	1	0	0	0	0	0	1	0	0	0
TACTTAATGAGAAAGTCACTTTGGGC_CTAGAAATCTCAAAAACTTTTGGCTG	19	4	0	0	0	0	0	0	1	1	0	0	0	0	0	0	0	0	0	0
TGTGAAAGGATGAAGAGTTTTAAATC_CTAGAAATCTCAAAAACTTTTGGCTG	37	8	10	1	0	4	4	1	1	3	2	2	4	1	2	0	1	1	2	3
TGCATAAGGCTAAAATCAGTTCATTC_CTAGAAATCTCAAAAACTTTTGGCTG	27	0	6	0	0	1	0	0	0	0	1	0	0	0	1	0	3	0	0	0
CTACCAAATAACAAGGGTATTCGATG_CTAGAAATCTCAAAAACTTTTGGCTG	60	17	9	3	5	5	3	2	3	2	9	1	2	3	5	0	1	1	2	1
GTCTAAAGCTCGAAAAGCATTATGTG_CTAGAAATCTCAAAAACTTTTGGCTG	9	6	1	1	0	2	1	1	1	0	4	0	0	1	2	0	0	0	0	0
CGGATCCGATATCGGTACCTTAGTAT_CTAGAAATCTCAAAAACTTTTGGCTG	13	0	0	0	0	0	0	0	0	0	0	0	0	0	0	0	0	0	0	0
CCTTCAAACATGAAAACTTTTTTACC_CTAGAAATCTCAAAAACTTTTGGCTG	53	13	11	3	2	3	6	2	2	1	4	0	1	0	1	0	0	0	0	0
GGATGAAACAAAAAACGTGTTAAATT_CTAGAAATCTCAAAAACTTTTGGCTG	32	4	1	1	1	0	0	0	1	0	1	0	0	0	1	0	0	0	0	0
AAAATAATTTTTATAATGTTTTGGT_CTAGAAATCTCAAAAACTTTTGGCTG	24	1	0	1	0	1	0	0	1	0	0	0	0	0	0	0	0	1	0	0
TGGTTAATTAATAAGGCTGTTTGCGA_CTAGAAATCTCAAAAACTTTTGGCTG	17	8	3	2	6	3	4	1	3	2	8	4	1	6	5	1	1	3	0	2
TGATAAATGCGCAAATGCATTGTTAA_CTAGAAATCTCAAAAACTTTTGGCTG	26	6	11	3	3	3	4	3	0	2	5	4	0	0	3	3	0	1	1	2
AGGAGAATACGGAACGACGTTTCGAG_CTAGAAATCTCAAAAACTTTTGGCTG	9	1	1	1	0	1	1	0	2	0	0	0	0	0	0	1	0	1	0	0
CTTTAAACATAAAACCATATTGGATG_CTAGAAATCTCAAAAACTTTTGGCTG	28	2	8	2	3	3	1	0	0	0	5	3	3	1	5	1	0	0	0	0
GCTCTAAGATACAAAACGGTTATCCA_CTAGAAATCTCAAAAACTTTTGGCTG	45	17	9	4	6	9	3	6	4	4	10	3	1	1	9	4	0	5	5	3
GGTCGAAGCAGGAACTCCTTTTGGCG_CTAGAAATCTCAAAAACTTTTGGCTG	24	6	1	2	1	4	2	1	1	0	1	0	2	2	2	1	0	1	0	0
TATGGAATAGAAAATAACTTTAAGTT_CTAGAAATCTCAAAAACTTTTGGCTG	35	6	0	2	2	2	2	3	0	4	3	0	1	1	3	0	1	0	0	1
TTTATAATTTGTAACCCTCTTAAAGT_CTAGAAATCTCAAAAACTTTTGGCTG	10	1	0	0	0	0	0	0	0	0	0	0	0	0	0	0	0	0	0	0
GGCGTAATGGTTAAGATATTTGTAAT_CTAGAAATCTCAAAAACTTTTGGCTG	15	1	0	1	0	0	0	2	1	1	1	0	0	2	1	0	1	0	1	1
ATCGTAAACCGCAATGGCGTTATAAA_CTAGAAATCTCAAAAACTTTTGGCTG	52	19	6	5	2	2	3	1	0	2	3	0	1	0	0	0	0	0	0	1
AAGCAAATAGTGAAACTGGTTAGCCG_CTAGAAATCTCAAAAACTTTTGGCTG	46	6	3	1	2	1	1	0	1	1	5	1	3	2	5	2	0	2	0	0
GTGTTAACGCCGAACGATGTTCTCTG_CTAGAAATCTCAAAAACTTTTGGCTG	36	26	24	8	13	11	10	7	6	8	39	26	28	13	37	8	12	18	18	16
ACTATAACAGACAATGTTTTTCTGCT_CTAGAAATCTCAAAAACTTTTGGCTG	55	14	20	10	6	8	1	3	8	6	19	11	5	2	15	6	0	5	6	1
AATTAAATGGGGAAATAAATTACACG_CTAGAAATCTCAAAAACTTTTGGCTG	79	14	11	3	4	5	6	5	0	4	4	8	9	3	7	3	1	5	3	2
AGGTGAAGTCTGAACCCCCTTCTTGT_CTAGAAATCTCAAAAACTTTTGGCTG	79	20	24	4	1	7	3	3	4	2	10	5	2	7	7	2	3	2	0	2
TAACAAAGAATAAAATAAGTTTTGCA_CTAGAAATCTCAAAAACTTTTGGCTG	79	53	18	20	6	22	11	6	15	12	16	7	0	9	5	2	2	5	6	7
ACAGCAAGCAAAAAAGGCATTGTCAT_CTAGAAATCTCAAAAACTTTTGGCTG	28	9	3	1	0	1	4	2	3	2	1	5	2	3	6	3	5	2	2	0
TAATAAAAGGTTAAAGGACTTTTCAT_CTAGAAATCTCAAAAACTTTTGGCTG	24	7	2	4	1	2	2	7	1	8	15	4	4	3	5	0	1	1	3	3
ACTCCAATGTTGAAGACCCTTGGAAG_CTAGAAATCTCAAAAACTTTTGGCTG	4	1	1	0	0	0	1	0	0	0	0	0	1	0	0	0	0	0	0	0
CAGTGAATGTATAAGTTTGTTACACT_CTAGAAATCTCAAAAACTTTTGGCTG	13	2	0	1	0	0	1	0	1	1	8	2	1	1	4	0	1	0	0	0
TCACGAACAGCTAAATGCGTTCAGTT_CTAGAAATCTCAAAAACTTTTGGCTG	75	33	10	4	7	5	3	0	5	1	10	7	5	4	11	2	4	3	2	2
CGGGGAATATGTAACACCGTTATTTC_CTAGAAATCTCAAAAACTTTTGGCTG	19	4	8	1	0	1	4	0	0	1	0	0	0	0	0	0	0	0	0	0
GAGGAAAAGGCTAATCTTCTTTGATA_CTAGAAATCTCAAAAACTTTTGGCTG	9	0	0	0	0	0	0	0	0	0	0	0	1	0	0	0	0	0	0	0
ACTTGAATATAGAAAATATTTTTAAC_CTAGAAATCTCAAAAACTTTTGGCTG	3	1	0	0	0	0	0	0	0	0	0	0	0	0	0	0	0	0	0	0
AACCGAACTCAAAACTGTTTTTGGAT_CTAGAAATCTCAAAAACTTTTGGCTG	13	5	2	0	0	0	0	0	0	0	0	0	0	0	0	0	0	0	0	0
CACGGAAAGTAGAAGCGAGTTATTGC_CTAGAAATCTCAAAAACTTTTGGCTG	17	1	0	1	0	0	0	0	0	0	0	0	0	0	0	0	0	0	0	0
GCCCGAATAGTCAATTTTGTTTTGGC_CTAGAAATCTCAAAAACTTTTGGCTG	29	6	8	3	6	1	6	4	2	2	2	0	4	1	1	0	0	0	0	1
CGGGTAACAAAAAATATAGTTTGTCC_CTAGAAATCTCAAAAACTTTTGGCTG	10	6	2	3	0	0	0	0	0	1	5	0	0	0	0	0	0	0	0	0
TACTTAAGCTGTAATGCAGTTCTATC_CTAGAAATCTCAAAAACTTTTGGCTG	23	4	1	1	3	2	1	1	0	0	0	0	0	0	0	0	0	0	0	0
AAAGCAAGTTGTAAAACTTTTTAGAG_CTAGAAATCTCAAAAACTTTTGGCTG	44	11	10	1	8	3	5	1	2	3	4	7	5	3	7	0	3	2	5	1
GAAATAAAGGAAAAGGGCGTTCCGGC_CTAGAAATCTCAAAAACTTTTGGCTG	46	9	10	2	1	0	4	0	0	2	12	3	1	0	1	1	0	1	1	0
AACCTAACTAGTAATTAAGTTTGCAC_CTAGAAATCTCAAAAACTTTTGGCTG	11	1	5	1	1	2	2	1	0	1	0	0	1	0	0	0	0	0	0	0
TCCTTAAATCACGAATCCTATTTTCTC_CTAGAAATCTCAAAAACTTTTGGCTG	50	10	10	3	5	6	2	4	2	7	3	5	1	2	5	3	0	3	1	3
ACTTGAAGGCCTAAGCATATTCGGGT_CTAGAAATCTCAAAAACTTTTGGCTG	38	7	5	0	0	2	1	2	2	0	1	5	4	0	1	0	0	1	3	0
TACTAAACGTATAATTCTCTTTTATC_CTAGAAATCTCAAAAACTTTTGGCTG	7	0	0	0	0	0	0	0	0	0	0	0	0	0	0	0	0	0	0	0
GTTGTAAACTGTAAGAAAATTGGCCA_CTAGAAATCTCAAAAACTTTTGGCTG	53	11	7	2	6	6	5	7	6	5	22	10	12	6	20	6	2	11	7	11
AGTTAAATGTACAAGTTAATTTTTAT_CTAGAAATCTCAAAAACTTTTGGCTG	52	10	1	1	3	0	0	1	1	0	0	0	0	0	0	1	0	0	0	0
GTACAAAGATCTAATTAGATTTGATA_CTAGAAATCTCAAAAACTTTTGGCTG	25	6	5	3	1	2	2	2	0	3	1	0	2	4	3	0	1	0	2	0
GAATAAAAAACTAAATGGCTTATCAT_CTAGAAATCTCAAAAACTTTTGGCTG	23	6	2	1	5	2	4	0	2	1	5	4	1	4	4	1	1	1	2	3
GCACAAAAGTGGAACACTTTTCCTAA_CTAGAAATCTCAAAAACTTTTGGCTG	1	0	1	0	0	0	0	0	0	0	0	0	0	0	0	0	0	0	0	0
ATAAAAACTCATAAGAGCTTTTCATC_CTAGAAATCTCAAAAACTTTTGGCTG	104	23	11	4	9	14	8	2	1	9	29	9	8	7	12	2	3	4	6	4
CTAACAAATCCGAATATTATTGCCAT_CTAGAAATCTCAAAAACTTTTGGCTG	26	9	11	3	2	9	2	2	1	0	1	3	1	0	1	2	0	0	0	0
AGAGCAACGGCAAAGAAGCTTAGCAG_CTAGAAATCTCAAAAACTTTTGGCTG	23	5	1	0	1	0	2	1	0	0	2	0	1	0	1	0	0	0	0	0
CTTCTAAGCTGGAATATGCTTTGACC_CTAGAAATCTCAAAAACTTTTGGCTG	7	0	1	1	0	0	0	0	0	0	0	0	0	0	0	0	0	0	0	0
CCAGCAATAGGGAATATCTTTAATCC_CTAGAAATCTCAAAAACTTTTGGCTG	2	0	0	0	1	0	0	0	0	0	1	0	0	0	0	0	0	0	0	0
GTGACAACTTCAAAACTCTTTCATTT_CTAGAAATCTCAAAAACTTTTGGCTG	24	8	3	0	0	2	0	0	2	1	0	1	0	0	4	0	0	0	0	0
CCCTTAATACCTAAAGCGATTTTCAG_CTAGAAATCTCAAAAACTTTTGGCTG	47	5	2	0	1	1	1	1	0	0	0	0	0	0	1	0	0	0	0	0
CTAGCAAACCAAAATTATATTCAACA_CTAGAAATCTCAAAAACTTTTGGCTG	1	0	0	0	0	0	0	0	0	0	0	0	0	0	0	0	0	0	0	0
GATGTAAATGATAATCGGTTTATGCA_CTAGAAATCTCAAAAACTTTTGGCTG	16	3	8	3	3	4	1	2	1	13	16	13	10	10	30	6	16	19	21	17
AATTGAAAGGGAAAAGTTTTTGTAAC_CTAGAAATCTCAAAAACTTTTGGCTG	4	0	1	0	2	0	0	0	0	0	0	0	0	0	0	0	0	0	0	0
AAATTAATTCTAAAGATCGTTTGCTG_CTAGAAATCTCAAAAACTTTTGGCTG	1	2	1	1	0	0	0	0	0	0	0	0	0	0	0	0	0	0	0	0
CCACCAATTAATAATACTCTTATACT_CTAGAAATCTCAAAAACTTTTGGCTG	9	1	0	0	0	0	0	0	0	0	0	0	0	0	0	0	0	0	0	0
GAGATAACTCAGAAGGTCGTTTAGTT_CTAGAAATCTCAAAAACTTTTGGCTG	38	10	7	2	2	6	6	2	2	0	6	2	3	3	0	3	0	0	2	2
ATCATAATCATCAATCCTGTTTTTTC_CTAGAAATCTCAAAAACTTTTGGCTG	28	7	5	3	5	5	2	1	0	1	1	2	0	0	0	0	0	0	0	0
ATCATAACTATAAACTGAGTTTTGTT_CTAGAAATCTCAAAAACTTTTGGCTG	39	9	5	0	4	5	0	5	3	1	8	7	2	3	1	1	1	2	2	2
CCGGCAAATGTCAATACAATTGCGAC_CTAGAAATCTCAAAAACTTTTGGCTG	28	9	2	0	0	0	1	1	1	0	7	5	4	0	3	2	0	2	2	0
AGCTTAAGGTAAAATCGTCTTTTTTT_CTAGAAATCTCAAAAACTTTTGGCTG	31	6	2	0	2	0	0	0	1	0	3	0	0	0	3	0	0	0	0	0
ACCCTAATGTGCAATTCAATTTAGCC_CTAGAAATCTCAAAAACTTTTGGCTG	66	11	9	6	3	1	3	1	7	4	9	6	7	2	3	0	2	0	1	1
CCATTAAAAAGGAATACTCTTAAGGT_CTAGAAATCTCAAAAACTTTTGGCTG	10	3	2	3	0	0	0	0	0	0	0	0	0	0	2	0	0	0	0	0
CCATCAATCATAAACCGAGTTCCATC_CTAGAAATCTCAAAAACTTTTGGCTG	17	6	5	2	0	3	1	2	1	2	6	1	1	0	2	0	0	0	0	1
CGATCAAACAGCAACATTTTTTTCTT_CTAGAAATCTCAAAAACTTTTGGCTG	26	11	1	3	0	1	0	0	0	1	0	0	1	0	0	1	0	0	0	0
TATTGAATCTAAAACCATATTTCATA_CTAGAAATCTCAAAAACTTTTGGCTG	54	9	4	3	1	3	3	1	4	3	6	1	0	1	1	0	0	0	0	0
TGATTAATGCGTAACTCCGTTGGGGC_CTAGAAATCTCAAAAACTTTTGGCTG	93	19	16	2	2	8	5	3	7	6	12	9	6	12	15	7	6	9	8	8
GATATAAGAATAAATTAACTTACTTC_CTAGAAATCTCAAAAACTTTTGGCTG	43	8	16	4	9	13	10	6	14	20	40	15	11	64	25	23	27	47	100	111
TCAATAAACGCGAATTACTTTAGAAC_CTAGAAATCTCAAAAACTTTTGGCTG	35	19	21	1	5	6	4	3	0	2	7	5	3	2	7	1	1	1	1	1
CCATCAACGAACAACTTCTTTAAACG_CTAGAAATCTCAAAAACTTTTGGCTG	50	11	11	0	2	4	8	2	2	3	10	6	1	1	5	1	1	1	1	0
CAATCAATAAGAAACAGGGTTTCTCG_CTAGAAATCTCAAAAACTTTTGGCTG	29	1	0	1	1	2	2	3	2	0	7	3	1	2	7	0	0	0	0	0
ATACAAATCAACAACTGAGTTCGACA_CTAGAAATCTCAAAAACTTTTGGCTG	21	3	3	1	2	4	1	2	3	4	0	4	3	1	2	0	0	1	0	0
TGTTGAATCTGTAAGGTTATTCGTTT_CTAGAAATCTCAAAAACTTTTGGCTG	9	6	2	0	1	1	1	0	2	1	6	2	0	2	1	0	2	1	1	0
CGACCAAGCAGTATGAATTTATGAA_CTAGAAATCTCAAAAACTTTTGGCTG	12	4	2	0	1	0	0	2	0	0	2	6	1	1	0	0	0	1	0	0
TGTTTAATAAGCAACTAGGTTCCTAG_CTAGAAATCTCAAAAACTTTTGGCTG	36	3	8	1	0	1	1	1	2	3	4	1	0	0	3	0	0	0	0	1
CTGCTAACTATGAACGTATTTCGGAC_CTAGAAATCTCAAAAACTTTTGGCTG	18	1	0	1	1	1	0	0	2	2	0	1	6	0	1	0	0	0	0	1
CTCATAAAATAAAAAGTCCTTGATTG_CTAGAAATCTCAAAAACTTTTGGCTG	26	6	2	6	1	0	0	0	2	1	0	1	1	0	0	0	0	0	0	0
TCATCAATTACTAAAACAATTGATGT_CTAGAAATCTCAAAAACTTTTGGCTG	7	1	0	0	0	0	0	0	0	0	0	0	1	0	1	0	0	0	0	0
TTAAGAAGCCTGAAAGTGGTTAGAGG_CTAGAAATCTCAAAAACTTTTGGCTG	6	2	1	0	0	0	0	0	0	0	0	0	0	0	0	0	0	0	0	0
GCATTAATCCCGAAATCTTAACTGTCTTTCAAC_CTAGAAATCTCAAAAACTTTTGGCTG	8	1	0	2	1	1	1	1	0	1	0	0	0	0	0	0	0	0	0	0
AGAGCAAGTGAAAAGTTACTTAATTA_CTAGAAATCTCAAAAACTTTTGGCTG	9	2	0	0	1	0	0	0	1	0	0	0	0	0	0	0	0	0	0	0
AGCGGAAGAGGTAACGGGATTACTAG_CTAGAAATCTCAAAAACTTTTGGCTG	21	3	1	0	1	1	1	2	0	2	2	2	0	0	1	0	0	0	0	0
GTTCGAAAGAATAACCGGCTTGAACG_CTAGAAATCTCAAAAACTTTTGGCTG	55	15	8	6	0	3	4	4	1	0	12	9	5	4	7	1	6	5	0	4
ACATGAAATTGTAAATACCTTTTCAA_CTAGAAATCTCAAAAACTTTTGGCTG	45	3	7	2	1	4	2	0	2	1	2	4	1	0	3	1	2	0	1	0
TTAGTAATATTTAACTCTATTAGCAC_CTAGAAATCTCAAAAACTTTTGGCTG	17	11	11	3	5	4	0	0	3	0	6	0	1	4	0	0	0	0	0	1
ACGTTAATCTGAAAAACGCTTGGCAT_CTAGAAATCTCAAAAACTTTTGGCTG	33	4	4	1	1	1	2	0	2	1	3	1	2	1	2	1	0	0	2	1
ACTACAACAGCAAACCATGTTGTATT_CTAGAAATCTCAAAAACTTTTGGCTG	28	9	6	3	4	8	5	3	4	7	12	3	3	4	1	0	0	0	1	2
AAACTAACCTGGAATATGTTTAGGCA_CTAGAAATCTCAAAAACTTTTGGCTG	66	9	13	1	5	3	4	0	0	2	7	1	5	0	4	0	0	0	1	0
CGAAAAAAACTGAATGGAATTGGCTA_CTAGAAATCTCAAAAACTTTTGGCTG	28	2	1	0	0	0	1	0	1	0	2	0	2	0	0	0	0	0	0	0
GCCAAAAAACAGAAGAGTGTTCAGAG_CTAGAAATCTCAAAAACTTTTGGCTG	17	3	0	3	0	1	1	0	0	1	2	0	2	0	0	0	0	0	0	0
AAACAAACTCAAAACTCAGTTAGCGC_CTAGAAATCTCAAAAACTTTTGGCTG	34	5	10	7	1	5	2	3	3	3	3	6	1	1	1	1	1	0	2	0
AATTGAACTGTGAAGGATGTTGAGGG_CTAGAAATCTCAAAAACTTTTGGCTG	45	9	9	4	3	2	4	0	2	1	2	1	6	0	2	0	1	0	0	0
GACAGAAAAGCTAATGACGTTCGGAA_CTAGAAATCTCAAAAACTTTTGGCTG	28	7	13	6	3	4	1	0	3	7	1	3	4	1	0	0	1	0	0	1
CTTCAAACCTTGAAAGTGTTTCTTGA_CTAGAAATCTCAAAAACTTTTGGCTG	5	0	1	2	0	1	1	2	0	0	2	0	1	1	4	0	0	2	2	0
ACGCGAAGTTGGAAGGGTGTTTAGTA_CTAGAAATCTCAAAAACTTTTGGCTG	4	5	1	0	0	0	0	0	0	0	0	0	0	0	0	0	0	0	0	0
ACGAGAAAGAGCAAGTTGCTTTCATG_CTAGAAATCTCAAAAACTTTTGGCTG	10	1	1	0	1	0	1	0	0	1	4	1	0	0	0	0	1	2	1	0
GGATAAAAACAAAATAACTTTCGTTG_CTAGAAATCTCAAAAACTTTTGGCTG	115	31	22	5	12	12	8	8	6	6	18	11	6	8	13	7	3	5	8	1
GGGAAAATCGCGAATAGGTTTGTCAG_CTAGAAATCTCAAAAACTTTTGGCTG	46	22	14	8	5	3	7	4	3	6	8	7	3	1	6	0	2	1	0	0
TTCATAATCACAAACATGCTTAGAGC_CTAGAAATCTCAAAAACTTTTGGCTG	64	9	11	1	4	0	0	0	0	2	3	1	0	1	4	0	2	1	0	0
GAGCTAATCTCTAATTGTATTTTGTA_CTAGAAATCTCAAAAACTTTTGGCTG	30	4	1	3	2	1	1	0	1	0	0	0	0	1	0	0	0	0	0	0
TTATGAAATTTAAATATTTTTTTTGC_CTAGAAATCTCAAAAACTTTTGGCTG	24	3	0	2	0	2	0	0	0	0	0	0	0	0	0	0	0	0	0	0
TATGGAACGGTCAAGTTGGTTGAACG_CTAGAAATCTCAAAAACTTTTGGCTG	10	0	0	0	0	0	0	0	0	0	0	0	0	0	0	0	0	0	0	0
CTGAAAACACATAAGTTAGTTTTAAA_CTAGAAATCTCAAAAACTTTTGGCTG	38	4	1	3	0	3	2	0	4	1	3	1	1	4	0	0	0	1	0	0
TATCAAACGCCAAAGATAGTTTTTAT_CTAGAAATCTCAAAAACTTTTGGCTG	31	8	1	4	2	4	2	1	2	1	1	0	0	0	1	1	0	1	0	3
AGGATAATAAGGAATCGAATTATACT_CTAGAAATCTCAAAAACTTTTGGCTG	35	11	2	4	1	5	1	1	3	3	3	2	0	1	1	1	4	0	4	3
GTGAGAATCATTAATCAAATTCTCAC_CTAGAAATCTCAAAAACTTTTGGCTG	29	8	12	2	5	4	9	1	12	11	18	20	8	17	21	7	5	14	14	20
CATAAAAACTTAAAGTTTGTTTTACT_CTAGAAATCTCAAAAACTTTTGGCTG	5	0	3	0	1	2	0	0	2	0	1	0	0	1	0	0	0	0	0	0
TTGGGAAATCTTAATTTGTTTTTTCA_CTAGAAATCTCAAAAACTTTTGGCTG	3	3	3	1	1	0	1	0	0	2	3	3	2	2	6	1	0	0	1	1
GTATCAACCAACAACCGGGTTTCTCG_CTAGAAATCTCAAAAACTTTTGGCTG	10	2	3	0	0	0	0	0	1	1	3	1	0	1	0	1	0	1	2	0
CAGGAAAACCATAAGAAGATTACTAT_CTAGAAATCTCAAAAACTTTTGGCTG	14	1	0	0	0	0	1	0	0	0	0	0	0	2	0	0	0	0	0	0
ATCCCAAAATCTAATATTTTTTCTCG_CTAGAAATCTCAAAAACTTTTGGCTG	30	3	2	4	0	1	1	0	0	0	2	0	0	0	0	0	0	0	0	0
ATCTTAACGTTAAAGTATTTTTACGA_CTAGAAATCTCAAAAACTTTTGGCTG	46	14	12	7	0	9	9	6	9	7	22	20	5	6	18	0	3	2	5	3
ACTCAAAATGTTATCTGTTTTATAT_CTAGAAATCTCAAAAACTTTTGGCTG	5	0	0	0	0	0	0	0	0	0	0	0	0	0	0	0	0	0	0	0
AGACGAAATCGTAAATCTTTTCTTCT_CTAGAAATCTCAAAAACTTTTGGCTG	37	7	7	1	1	1	2	1	1	5	6	2	1	0	1	2	2	0	0	0
CGATAAATTATCAAAGACCTTGTTTT_CTAGAAATCTCAAAAACTTTTGGCTG	8	0	1	0	0	0	0	0	0	0	0	1	0	0	0	0	0	0	0	0
TTCTCAATCGAAAACGCCTTTTAACG_CTAGAAATCTCAAAAACTTTTGGCTG	36	12	7	2	2	1	5	3	1	1	10	4	6	2	1	0	1	0	0	0
AATCGAATCTCGAATTCTTTTACCGG_CTAGAAATCTCAAAAACTTTTGGCTG	15	6	3	0	1	6	1	0	2	1	7	3	1	1	4	1	3	0	0	0
TAGGCAACAACTAAGCGATTTCTATT_CTAGAAATCTCAAAAACTTTTGGCTG	16	3	0	1	1	0	2	1	1	0	2	0	1	0	3	1	0	0	1	0
GTTCAAAAACTAAATCTAATTCGTCA_CTAGAAATCTCAAAAACTTTTGGCTG	46	13	8	0	2	3	0	1	1	0	2	0	0	0	1	0	0	0	0	0
CCGCTAATGTATAATAATTTCTCTA_CTAGAAATCTCAAAAACTTTTGGCTG	9	1	0	0	6	0	0	0	0	1	1	0	0	0	0	0	0	0	0	0
CACTCAACGACAAACGCATTTGCTA_CTAGAAATCTCAAAAACTTTTGGCTG	15	5	2	3	0	0	2	1	1	1	3	2	1	0	3	1	1	0	0	1
AAGCAAAAGTAGAATATATTTGTGAA_CTAGAAATCTCAAAAACTTTTGGCTG	26	3	1	3	0	3	0	0	1	0	1	0	0	0	0	0	2	0	0	0
CTCAAAACCGGTAATGCGGTTGATAA_CTAGAAATCTCAAAAACTTTTGGCTG	34	2	5	2	0	0	1	1	1	0	1	1	1	0	2	0	0	0	0	0
TAGCCAATCTTTAAGGACATTGCTTG_CTAGAAATCTCAAAAACTTTTGGCTG	25	2	3	1	1	1	1	0	2	1	0	0	4	1	0	0	2	1	0	0
GGGGGAACGGATAACAATCTTGCGGC_CTAGAAATCTCAAAAACTTTTGGCTG	39	8	1	1	0	0	5	0	0	2	5	1	1	0	0	0	0	0	0	1
TTGAAAATTACTAAACATTTTCGGAT_CTAGAAATCTCAAAAACTTTTGGCTG	55	10	5	3	1	5	1	1	1	0	5	0	3	0	3	0	0	0	0	1
AAGATAAATAGTAAACGTGTTCCAGT_CTAGAAATCTCAAAAACTTTTGGCTG	29	9	7	6	4	2	4	2	3	5	3	8	1	2	3	3	0	3	2	4
AGGAAAACATGGAAAGTACTTAGATT_CTAGAAATCTCAAAAACTTTTGGCTG	11	4	3	0	0	3	0	0	0	1	0	0	0	0	0	0	0	0	0	0
ATCGGTACCTTGAAAGAAGTTAAAAA_CTAGAAATCTCAAAAACTTTTGGCTG	47	9	10	4	2	2	1	0	0	1	3	2	0	0	0	0	0	0	0	0
GTAGTAAGATTGAACTTGGTTATGCG_CTAGAAATCTCAAAAACTTTTGGCTG	24	5	5	4	2	3	3	2	2	0	4	3	7	3	5	2	1	3	1	1
TACTAAAGGGGAAAGGATTTTAATTT_CTAGAAATCTCAAAAACTTTTGGCTG	14	3	0	1	0	2	0	1	1	2	0	0	0	2	1	0	2	0	0	0
TTAACAAATGTAAATTTCTTTTACAG_CTAGAAATCTCAAAAACTTTTGGCTG	31	7	3	2	5	2	2	2	1	1	8	4	1	1	1	0	1	0	0	0
TCTCCAATTAAAAATGAGGTTCGTTA_CTAGAAATCTCAAAAACTTTTGGCTG	52	6	6	3	2	0	5	3	0	1	0	2	4	2	3	0	0	1	1	2
ACCAGAAGGGTTAAAGGCGTTGGAGG_CTAGAAATCTCAAAAACTTTTGGCTG	18	4	3	1	5	3	11	2	3	1	5	4	1	2	1	0	1	4	1	1
GCAAGAACTCAAAATCAGGTTCTGTC_CTAGAAATCTCAAAAACTTTTGGCTG	18	4	7	1	0	2	0	1	0	0	1	0	0	0	0	0	0	0	0	0
GACTAAAACTCCAATACAGTTGTTAC_CTAGAAATCTCAAAAACTTTTGGCTG	44	9	3	3	1	0	1	0	0	2	0	3	2	0	0	1	0	1	0	0
TGGGGAAAGGGCAACTGTGTTTAATG_CTAGAAATCTCAAAAACTTTTGGCTG	46	15	6	4	2	4	0	4	4	1	5	3	6	4	10	3	4	5	3	2
AATCAAATCCATAAAAATTTTTGGGA_CTAGAAATCTCAAAAACTTTTGGCTG	56	17	11	4	3	7	5	2	1	2	8	3	1	2	7	1	0	0	2	1
TTCAGAATCGCAAAATAAGATTACGGT_CTAGAAATCTCAAAAACTTTTGGCTG	44	14	10	3	5	3	7	3	5	3	5	10	5	2	6	1	2	1	1	0
TCAACAATATGTAACGACTTTGTATA_CTAGAAATCTCAAAAACTTTTGGCTG	47	15	6	5	2	1	2	0	0	1	4	5	2	0	1	0	0	0	0	0
TTTAAAACATCGAATTACTT_CTAGAAATCTCAAAAACTTTTGGCTG	11	4	1	0	0	0	0	1	0	0	1	1	3	2	0	0	0	0	0	0
TTAAAAATTAAGAACTCACTTAACAT_CTAGAAATCTCAAAAACTTTTGGCTG	25	9	2	2	6	1	3	1	2	2	4	0	4	0	2	0	0	0	1	0
AAGTCAAGCCGTAAAGTTTTTCTTAC_CTAGAAATCTCAAAAACTTTTGGCTG	8	0	1	0	0	2	1	1	1	0	0	1	0	1	2	0	0	0	0	0
CACCCAATATCTAAGGGTTTGAAAT_CTAGAAATCTCAAAAACTTTTGGCTG	6	2	0	0	0	0	0	1	0	0	0	1	1	0	1	0	1	0	0	0
AAGGTAAACACTAAGGAGCTTACTTC_CTAGAAATCTCAAAAACTTTTGGCTG	36	10	8	1	4	3	3	1	1	1	11	2	4	0	4	1	1	0	0	0
CAAACAAGCAGGAATACTGTTTGTTT_CTAGAAATCTCAAAAACTTTTGGCTG	14	1	1	0	1	1	0	1	2	0	0	0	0	0	0	0	0	0	0	0
AGTATAAGCTAGAAATCCATTCTACG_CTAGAAATCTCAAAAACTTTTGGCTG	72	14	19	2	5	4	5	2	2	2	8	8	5	3	5	0	1	2	1	4
GACACAATCGCGAAGGGGGTTTGAAG_CTAGAAATCTCAAAAACTTTTGGCTG	48	14	8	3	2	8	4	2	4	4	3	2	5	2	3	2	1	0	3	2
ACACAAATCAAAAAGGATCTTTTGTG_CTAGAAATCTCAAAAACTTTTGGCTG	35	9	10	3	1	2	9	1	5	3	10	0	0	2	17	1	3	1	5	0
GAGGAAAACCACAACCTCCTTTATAT_CTAGAAATCTCAAAAACTTTTGGCTG	18	1	1	1	4	0	0	3	1	3	5	2	1	1	0	0	0	0	1	1
TGTACAATATAAAAAATTTTTACACG_CTAGAAATCTCAAAAACTTTTGGCTG	30	8	4	2	1	3	0	2	2	1	5	2	0	5	1	0	0	0	3	1
GTAAAAATCTGCAATTTGGTTCAGCT_CTAGAAATCTCAAAAACTTTTGGCTG	17	3	1	1	3	2	0	0	0	4	5	2	0	0	4	0	0	0	1	0
ATAAGAAGTAATAAGCCCTTTTGGAA_CTAGAAATCTCAAAAACTTTTGGCTG	32	16	5	5	4	5	2	1	5	3	9	3	1	4	2	2	1	3	3	1
TGGTCAAAATTAAATTTTCTTAAAAG_CTAGAAATCTCAAAAACTTTTGGCTG	13	4	0	0	0	1	1	0	2	3	0	0	0	0	0	0	0	0	0	1
ACGATAATGAACAAAGTAATTGTCAA_CTAGAAATCTCAAAAACTTTTGGCTG	32	6	9	1	0	2	6	2	3	4	11	5	1	4	1	0	0	1	0	0
CTCTCAACTGCTAACACTATTGTTAA_CTAGAAATCTCAAAAACTTTTGGCTG	116	20	9	8	11	6	8	2	7	7	13	19	9	4	13	3	8	5	5	4
TGGTCAAATCATAATAATGTTATCTC_CTAGAAATCTCAAAAACTTTTGGCTG	8	1	1	0	0	1	0	0	0	0	0	0	0	0	0	0	0	0	0	0
CAATCAAGTTATAAGCGCGTTAGGTA_CTAGAAATCTCAAAAACTTTTGGCTG	12	1	0	0	0	0	2	2	0	0	4	2	0	1	0	0	0	1	0	0
CGCCTAAATAAAAAGAGACTTGAATC_CTAGAAATCTCAAAAACTTTTGGCTG	2	0	0	0	0	0	0	0	0	0	0	0	0	0	0	0	0	0	0	0
AGCGGAAGAAGAAAGTGCATTGGAAC_CTAGAAATCTCAAAAACTTTTGGCTG	97	24	20	1	5	6	8	7	4	2	25	17	12	6	8	2	7	2	2	1
GGTTTAATTATGAAAAAGATTTTCCG_CTAGAAATCTCAAAAACTTTTGGCTG	46	10	4	2	5	4	6	4	3	5	10	2	4	2	2	1	0	0	4	0
TGCCAAACGGAAAAACAGCTTGCGAG_CTAGAAATCTCAAAAACTTTTGGCTG	16	1	0	1	0	0	0	0	0	0	0	0	0	0	0	0	0	0	0	0
TAGTTAACGTGAAAACCGATTTTGAG_CTAGAAATCTCAAAAACTTTTGGCTG	81	21	18	1	7	3	4	5	2	3	7	7	3	3	4	0	0	0	2	1
TTTTTAAGTGGAAACAATGTTCGCCC_CTAGAAATCTCAAAAACTTTTGGCTG	54	16	3	2	2	5	1	0	2	0	1	1	1	3	1	0	3	0	1	0
ACTACAATGCGTAATGATGTTGTTAT_CTAGAAATCTCAAAAACTTTTGGCTG	14	1	5	2	0	2	1	1	2	3	3	6	2	1	3	2	0	1	1	2
CTCATAATTGCGAAGGGGCTTGGGGG_CTAGAAATCTCAAAAACTTTTGGCTG	33	6	4	1	0	1	0	0	0	0	1	0	0	0	2	0	0	0	0	0
CGGTTAATGATTAAGCATCTTGAGGC_CTAGAAATCTCAAAAACTTTTGGCTG	3	1	2	1	0	0	0	0	0	0	1	0	0	0	0	0	0	0	0	0
AGGGTAAGCGGAAAGGGCGTTGTGGA_CTAGAAATCTCAAAAACTTTTGGCTG	52	19	13	8	9	10	7	1	1	2	11	6	6	2	5	1	3	2	2	0
CAGAAAAAATGTAAGGTGTTTATGAA_CTAGAAATCTCAAAAACTTTTGGCTG	19	3	4	0	1	1	3	0	0	5	3	6	1	2	2	0	2	0	2	1
ACTACAAAGATGAAACATATTTTATT_CTAGAAATCTCAAAAACTTTTGGCTG	26	1	0	0	0	2	0	2	1	2	0	0	0	0	0	0	1	0	0	1
CTGACAAGTCACAATGGATTTTAGCA_CTAGAAATCTCAAAAACTTTTGGCTG	29	2	4	0	1	0	1	0	0	0	0	0	0	0	0	0	0	0	0	0
AAACCAATAATGAAAAACCTTCGTAT_CTAGAAATCTCAAAAACTTTTGGCTG	64	14	7	5	1	2	6	2	2	4	7	6	7	4	6	2	2	0	2	0
CAATTAAATGCAAATTATGTTGTCAA_CTAGAAATCTCAAAAACTTTTGGCTG	29	4	0	1	0	1	1	1	2	1	2	0	1	1	2	0	0	0	1	1
ACAGGAAATTTAAACACACTTGGGGG_CTAGAAATCTCAAAAACTTTTGGCTG	8	2	1	1	1	0	0	1	0	0	1	0	0	1	0	0	0	0	0	0
CACAAAACTAGAAAAATAGTTTTGAT_CTAGAAATCTCAAAAACTTTTGGCTG	9	4	3	1	1	2	1	0	0	1	3	1	0	0	0	0	1	0	0	0
CTTCAAATCTTCAATTGTTTTGCATC_CTAGAAATCTCAAAAACTTTTGGCTG	153	18	13	4	7	10	12	1	1	7	24	15	7	8	10	2	5	3	1	1
GGGCAAAGTGGCAAGGAGCTTGAGAA_CTAGAAATCTCAAAAACTTTTGGCTG	85	15	12	9	6	6	2	6	7	4	17	4	7	4	10	2	6	4	1	2
CCCGCAATATATAAAAAGCTTGCCTA_CTAGAAATCTCAAAAACTTTTGGCTG	9	5	0	1	0	0	2	0	0	0	3	2	1	1	1	1	1	0	0	0
ACACTAAACGGCAACGGACTTTCCAC_CTAGAAATCTCAAAAACTTTTGGCTG	35	8	16	4	4	10	9	4	4	9	23	12	12	8	22	0	4	7	5	4
CAGTGAACCAACTGGATTGTAAG_CTAGAAATCTCAAAAACTTTTGGCTG	9	2	2	0	0	2	0	0	1	1	2	0	1	0	1	1	0	0	1	0
CCGAGAACACGTAAACTGTTTAGGTT_CTAGAAATCTCAAAAACTTTTGGCTG	23	2	3	3	1	0	0	1	0	3	6	3	3	5	3	3	0	1	3	1
TTGTCAATTTCTAATGGACTTTGTCG_CTAGAAATCTCAAAAACTTTTGGCTG	6	1	1	0	0	0	0	0	0	0	0	0	0	0	0	0	0	0	0	0
CCCCCAAAATGCAACTCTGTTCTATC_CTAGAAATCTCAAAAACTTTTGGCTG	28	6	0	2	1	1	1	0	0	1	2	0	0	1	0	0	0	0	0	0
CTTTCAAACTTGAATTACGTTGGCTG_CTAGAAATCTCAAAAACTTTTGGCTG	19	2	1	2	3	2	3	3	2	6	8	6	2	3	1	0	0	2	0	0
CGGATAATGGATAACACAATTTGGTG_CTAGAAATCTCAAAAACTTTTGGCTG	11	0	2	0	0	1	0	0	1	1	2	3	2	0	2	0	0	0	0	0
CTCCAAATTGCTAAAATTTTTAGAGG_CTAGAAATCTCAAAAACTTTTGGCTG	16	2	4	0	0	0	0	0	0	0	1	0	0	0	0	0	0	0	0	0
GCATGAAGGGGAAACTTAGTTCTCTC_CTAGAAATCTCAAAAACTTTTGGCTG	13	5	7	5	4	4	1	3	1	1	4	1	0	0	0	0	0	0	0	0
GTGTCAATAGAAAAACGATTTACTCA_CTAGAAATCTCAAAAACTTTTGGCTG	95	32	11	8	5	10	4	4	5	10	18	3	7	1	9	1	4	1	2	3
GTAATAATTGTAAACTGCTTTTTCGT_CTAGAAATCTCAAAAACTTTTGGCTG	67	32	20	10	6	8	9	3	5	5	16	15	8	8	16	1	6	4	1	4
CTCAAAAGAATTAATTAGCTTAATTA_CTAGAAATCTCAAAAACTTTTGGCTG	8	0	0	0	0	0	0	0	0	0	0	0	0	0	0	0	0	0	0	0
TTGTTAACATGTAATAACATTGTTAA_CTAGAAATCTCAAAAACTTTTGGCTG	27	3	1	3	1	4	1	0	0	0	1	0	2	0	3	0	0	0	1	0
TCAGGAACTATAAATATTATTGAGGT_CTAGAAATCTCAAAAACTTTTGGCTG	43	7	2	3	3	3	1	7	4	6	6	2	0	5	3	0	0	2	2	2
ATGCCAACGAGTAATCGGATTACTTA_CTAGAAATCTCAAAAACTTTTGGCTG	12	1	1	1	0	0	1	0	0	0	2	3	0	0	0	0	0	0	0	0
GTGCCAAGTTGCAAGGTTATTGGGAA_CTAGAAATCTCAAAAACTTTTGGCTG	46	3	4	0	2	3	0	0	4	3	8	7	0	0	1	0	0	0	2	1
TCTTGAAGTATCAAACGTATTCTGTC_CTAGAAATCTCAAAAACTTTTGGCTG	236	41	47	14	16	10	14	7	9	5	25	17	20	8	27	3	10	1	1	1
CGATTAAATGGAAACGGGTTTAGAAA_CTAGAAATCTCAAAAACTTTTGGCTG	65	13	10	6	3	6	3	4	1	5	10	4	1	5	7	1	0	2	1	1
ATTCTAAAGAACAAGATTCTTGAGGG_CTAGAAATCTCAAAAACTTTTGGCTG	22	5	6	1	2	1	1	1	0	0	3	1	2	0	0	0	2	2	0	1
ATCATAAATAGTAAGGAATTTATTGA_CTAGAAATCTCAAAAACTTTTGGCTG	22	5	0	0	0	1	0	1	0	0	0	0	0	2	1	0	0	0	0	0
ACAAAAAGAACGAAGATGCTTATAGG_CTAGAAATCTCAAAAACTTTTGGCTG	21	4	2	1	0	0	0	0	0	0	0	1	0	0	1	0	1	0	0	0
GATCCGATATCGGTACCTTTTCATTC_CTAGAAATCTCAAAAACTTTTGGCTG	87	29	31	16	6	9	7	4	12	10	25	21	13	4	19	0	5	2	6	1
AAATAAAAAATCAATATTGTTTAACG_CTAGAAATCTCAAAAACTTTTGGCTG	85	16	5	5	3	8	10	7	3	5	11	2	1	8	1	4	0	0	1	4
ACACTAAGACGGAAGGTCGTTCGATT_CTAGAAATCTCAAAAACTTTTGGCTG	11	2	0	0	0	0	0	0	0	0	0	0	1	0	1	0	0	0	0	0
GTCCCAACTTTTATTGTTTTTTT_CTAGAAATCTCAAAAACTTTTGGCTG	32	4	3	0	2	1	1	1	0	1	0	0	0	0	0	0	0	0	0	0
GATTAAACGAGCAATCTGTTTTAGTG_CTAGAAATCTCAAAAACTTTTGGCTG	79	33	18	12	7	15	11	4	5	8	19	14	14	16	21	8	3	8	9	6
CTAGAAAAACTGAATTTAGTTCTGCG_CTAGAAATCTCAAAAACTTTTGGCTG	6	1	5	0	2	0	0	0	0	0	1	0	0	1	0	0	0	0	1	0
CAAAGAATATGTAAGCTTCTTGGGAC_CTAGAAATCTCAAAAACTTTTGGCTG	32	6	0	1	0	0	0	0	0	0	4	0	1	0	1	0	0	0	0	0
CCTTAAATACATAAGCCAGTTGCGTG_CTAGAAATCTCAAAAACTTTTGGCTG	113	26	12	13	13	9	9	4	4	12	20	8	10	6	18	6	5	6	7	9
TACTTAAGATCTAAAGATCTTGCTCG_CTAGAAATCTCAAAAACTTTTGGCTG	42	13	4	3	2	5	4	1	3	1	4	0	2	0	5	1	1	1	0	1
CACTGAATCTAAAATCTAGTTCTGTA_CTAGAAATCTCAAAAACTTTTGGCTG	94	14	10	5	6	10	6	2	6	7	9	16	1	3	7	3	8	9	2	7
TCGACAATGCTAAAGGACCTTATTTA_CTAGAAATCTCAAAAACTTTTGGCTG	43	6	2	3	4	2	3	2	2	1	5	6	4	4	4	0	0	0	1	1
TCTGCAAATGTAAATTTATTTATCCT_CTAGAAATCTCAAAAACTTTTGGCTG	18	3	1	1	1	3	2	0	3	2	7	2	0	1	0	1	0	1	1	2
TTTGTAAGTCTCAAAGATCTTCTCTT_CTAGAAATCTCAAAAACTTTTGGCTG	63	6	12	3	2	3	2	1	3	2	7	3	0	5	3	0	0	4	2	5
AATTGAAGTTTAAATGAAATTGGAAT_CTAGAAATCTCAAAAACTTTTGGCTG	40	7	10	4	2	4	4	0	0	3	3	1	3	0	0	0	2	0	0	0
AGAATAAGATGTAATTCTTTTTCTTCA_CTAGAAATCTCAAAAACTTTTGGCTG	4	6	0	0	1	0	1	0	2	0	1	2	0	3	0	0	0	0	0	0
ATGGTAAATCACAACCTTATTTGTAC_CTAGAAATCTCAAAAACTTTTGGCTG	19	6	1	0	1	6	9	3	2	2	3	3	0	0	0	2	0	1	0	0
AACCAAACCGATAAGCTAATTAACGT_CTAGAAATCTCAAAAACTTTTGGCTG	16	4	2	0	0	0	0	0	0	0	3	0	3	1	5	1	0	0	0	0
GGTAAAAACATCAAACTCTTTGCGTA_CTAGAAATCTCAAAAACTTTTGGCTG	21	3	1	0	2	3	2	0	1	0	3	1	1	1	1	0	0	0	0	0
AAGTGAAACACGAATCTATTTAAAGT_CTAGAAATCTCAAAAACTTTTGGCTG	90	20	11	12	15	10	11	10	11	10	30	10	3	12	8	0	3	2	2	5
CTTCAAAACTGTAAGAAATTTCACTG_CTAGAAATCTCAAAAACTTTTGGCTG	69	19	10	6	6	3	5	1	8	2	9	3	1	5	2	1	3	0	1	1
ACATCAAATCTAAATCCAATTGTGCC_CTAGAAATCTCAAAAACTTTTGGCTG	40	11	6	3	1	0	7	0	1	0	1	3	2	1	8	3	1	2	3	1
TTCTTAAGTCTTAATTATGTTCAACC_CTAGAAATCTCAAAAACTTTTGGCTG	50	32	25	12	8	11	10	0	6	6	4	8	2	3	0	0	1	0	0	0
CGAGGAAGGCTTAAGGAGTTTTAATC_CTAGAAATCTCAAAAACTTTTGGCTG	10	9	2	1	1	3	3	1	3	2	1	1	1	0	2	1	1	0	1	0
TTATGAAACTTTAAGCAACTTTGGAT_CTAGAAATCTCAAAAACTTTTGGCTG	35	7	6	1	2	2	1	1	0	1	2	1	0	0	2	0	0	1	0	0
CTATAAAAAGGAAATCAATTTTGACC_CTAGAAATCTCAAAAACTTTTGGCTG	95	21	22	4	4	8	7	4	1	1	8	2	3	1	2	1	1	1	1	0
TGAATAAAGGGTAAGTTTGTTGCTTA_CTAGAAATCTCAAAAACTTTTGGCTG	10	2	0	0	0	0	0	0	0	0	1	0	0	0	0	0	0	0	0	0
AGGTAAATATGAAAATAGCTTGAGAG_CTAGAAATCTCAAAAACTTTTGGCTG	39	18	2	2	1	5	5	3	2	1	7	4	1	2	2	0	0	1	1	1
GAAACAAATAGCAACTTATTTTTTAG_CTAGAAATCTCAAAAACTTTTGGCTG	18	0	0	0	0	0	0	0	0	0	0	0	0	0	0	0	0	0	0	0
CAGTCAAGGTACAAGGGCTTTATTAG_CTAGAAATCTCAAAAACTTTTGGCTG	18	2	2	0	0	0	0	0	1	0	0	0	0	0	0	0	0	0	0	0
TAATTAAAAGATAATGTGATTGCCTA_CTAGAAATCTCAAAAACTTTTGGCTG	10	1	0	0	1	1	2	0	1	1	2	2	0	0	0	1	1	0	1	1
ATCGAAACCGGAAATCTAATTGTTGT_CTAGAAATCTCAAAAACTTTTGGCTG	6	3	2	0	2	1	0	0	0	0	0	0	0	0	0	0	0	0	0	0
CATTCAAACTTTAAGGTTTTTCATCG_CTAGAAATCTCAAAAACTTTTGGCTG	78	19	12	5	6	15	13	10	5	5	18	6	6	6	8	1	4	2	2	9
TAGATAAATAAGAAGATTATTACTTC_CTAGAAATCTCAAAAACTTTTGGCTG	23	3	0	2	0	0	1	0	0	1	0	0	0	1	0	0	0	0	0	0
CATACAAAAGGGAAGCGCGTTGGCGG_CTAGAAATCTCAAAAACTTTTGGCTG	13	4	2	1	0	2	0	0	1	2	4	0	0	0	0	1	0	0	2	1
GTATAAACCGGAAAGGGCTTTACCGT_CTAGAAATCTCAAAAACTTTTGGCTG	38	14	11	5	8	6	11	9	7	9	12	17	7	13	19	1	2	4	5	6
CATGAAATCTACAAGGTGGTTAGAGC_CTAGAAATCTCAAAAACTTTTGGCTG	13	3	1	1	0	1	1	0	0	0	3	0	0	0	3	0	0	0	0	0
CCACAAACATAGAACTCGCTTAGCGG_CTAGAAATCTCAAAAACTTTTGGCTG	5	0	0	0	0	0	0	0	0	0	0	0	0	0	0	0	0	0	0	0
CGCACAAAGTCAAAGTCCTTTTAAAA_CTAGAAATCTCAAAAACTTTTGGCTG	17	2	0	2	0	1	0	0	0	0	0	0	0	0	0	0	0	0	0	0
ACCAAAACCATGAAATATTTTATCAC_CTAGAAATCTCAAAAACTTTTGGCTG	14	2	1	4	1	0	1	4	4	0	2	0	1	1	0	0	0	0	0	0
GAAGAAACATCTAACTAGGTTTGTTA_CTAGAAATCTCAAAAACTTTTGGCTG	57	26	16	6	6	11	4	7	1	6	19	3	5	4	11	1	2	0	3	4
TAGCTAATCGTTAAAGTACTTAACCC_CTAGAAATCTCAAAAACTTTTGGCTG	16	2	6	0	1	1	2	1	1	0	6	0	0	1	2	1	0	1	0	0
ATTTGAAGACTAAATTTAGTTCAGCA_CTAGAAATCTCAAAAACTTTTGGCTG	37	7	5	2	5	4	4	2	5	2	2	4	2	0	0	0	0	0	0	0
CTCGCAACTTTGAACTGCATTCAGCG_CTAGAAATCTCAAAAACTTTTGGCTG	19	2	0	1	0	2	3	0	1	2	9	5	3	2	5	0	5	0	0	4
TGTCGAAATTGAAAGAGGTTTGAACA_CTAGAAATCTCAAAAACTTTTGGCTG	64	20	20	6	4	10	10	13	6	4	5	6	8	6	18	2	3	3	3	5
TTTATAATAGATAATGAAATTATGTT_CTAGAAATCTCAAAAACTTTTGGCTG	12	1	0	1	0	1	0	0	0	0	0	0	0	0	0	0	0	0	0	0
ATAAGAAAGCTTAAAGCGCTTGGCAT_CTAGAAATCTCAAAAACTTTTGGCTG	9	4	4	2	0	2	2	4	1	1	3	2	1	0	0	0	0	0	1	0
AAACAAAAGGCCAACCTCATTTTGAA_CTAGAAATCTCAAAAACTTTTGGCTG	41	5	3	0	0	0	2	2	0	0	2	0	0	0	1	2	0	0	0	2
GTTTAAAAAATAAAATGACTTCTCCC_CTAGAAATCTCAAAAACTTTTGGCTG	22	10	8	1	1	3	4	2	1	3	4	3	2	7	2	0	0	1	1	0
TTATTAATGAAGAATGAGTTTGGTAG_CTAGAAATCTCAAAAACTTTTGGCTG	27	9	7	3	4	6	2	0	1	2	11	3	3	0	1	4	0	1	7	0
TGCTCAATCTCTAAAGATCTTAGCTG_CTAGAAATCTCAAAAACTTTTGGCTG	33	10	5	5	2	3	7	1	3	1	7	13	10	6	21	3	3	7	2	5
CTGGTAATCCTTAAGCGGGTTACGCG_CTAGAAATCTCAAAAACTTTTGGCTG	12	1	2	2	0	2	1	0	1	0	2	0	0	1	0	0	0	1	0	0
TGCTGAAGACGGAAGATAATTGTGAG_CTAGAAATCTCAAAAACTTTTGGCTG	235	60	47	15	15	21	14	6	5	25	30	36	28	11	25	4	4	3	7	7
ACGTTAACTCAAAAATTTCTTCGGAG_CTAGAAATCTCAAAAACTTTTGGCTG	33	7	7	2	3	3	6	1	1	2	6	3	0	0	1	0	0	0	1	0
TCTTTAATCCGTAACGTGTTTTCTAT_CTAGAAATCTCAAAAACTTTTGGCTG	109	29	16	8	16	11	19	2	3	7	12	7	1	4	5	1	0	1	0	2
CGAACAAAAGTGAATGGCTTTCTGGA_CTAGAAATCTCAAAAACTTTTGGCTG	23	2	3	1	0	0	0	0	0	0	1	2	4	1	0	0	0	0	0	1
GTCCCAAAACACAAGTATCTTATCCT_CTAGAAATCTCAAAAACTTTTGGCTG	88	30	14	5	9	10	5	2	1	2	9	5	9	1	5	1	6	1	3	3
TTGCCAAAGTCTAAATTTATTTTTCA_CTAGAAATCTCAAAAACTTTTGGCTG	46	7	2	2	3	4	2	2	1	3	1	0	0	0	1	0	3	0	1	0
GCGCAAAGAGCCAAGAGGCTTCAGAG_CTAGAAATCTCAAAAACTTTTGGCTG	12	3	1	3	0	1	1	0	2	3	6	3	0	2	0	0	0	1	0	0
CATTAAAAGACAAAGAAGTTTCTTAG_CTAGAAATCTCAAAAACTTTTGGCTG	9	1	1	0	1	2	2	0	0	0	1	1	0	0	0	0	0	0	6	3
TCCCTAATACTCAATAGTGTTGTCGC_CTAGAAATCTCAAAAACTTTTGGCTG	46	12	10	2	1	2	5	1	3	3	3	2	3	0	2	0	0	0	0	0
TGACGAACTCCAAAGATCTTTCCAAG_CTAGAAATCTCAAAAACTTTTGGCTG	18	4	2	0	1	2	0	1	1	1	2	0	0	0	0	1	0	0	1	2
CCCATAATAGTTAAGTTGCTTCGTAG_CTAGAAATCTCAAAAACTTTTGGCTG	69	22	17	5	6	9	7	2	2	3	11	5	3	1	6	1	0	1	3	0
AGTGTAAGTCTGAAGGGTTTTTTGTT_CTAGAAATCTCAAAAACTTTTGGCTG	19	4	1	0	1	0	0	0	0	0	1	0	0	0	1	0	0	0	0	0
AGTGCAAACTATAATTCTATTTTAGA_CTAGAAATCTCAAAAACTTTTGGCTG	16	1	0	0	0	0	0	0	0	0	0	0	0	0	0	0	0	0	0	0
ACTCCAACAAGCAATAAAATTGGAAT_CTAGAAATCTCAAAAACTTTTGGCTG	55	17	7	1	4	1	3	2	0	1	1	1	2	0	1	1	1	0	4	1
TTTATAATTATAAAACTTATTCAGGT_CTAGAAATCTCAAAAACTTTTGGCTG	54	3	0	0	1	0	0	0	0	0	0	0	0	0	0	0	0	0	0	0
AGGATAATTTACAACAGCATTTTCTT_CTAGAAATCTCAAAAACTTTTGGCTG	11	3	1	2	0	2	0	0	0	0	1	0	0	0	0	0	0	0	0	0
TAGTCAATAGTAAACATCTTTGCACC_CTAGAAATCTCAAAAACTTTTGGCTG	16	4	2	2	0	0	1	2	1	1	4	6	1	0	2	0	2	0	0	0
TTTGTAAGCTTGAACTTATTTCGCTC_CTAGAAATCTCAAAAACTTTTGGCTG	49	19	12	4	8	10	7	3	4	2	17	4	5	3	2	6	1	2	0	0
GAAATAACTTTCAATTCAATTTCTAT_CTAGAAATCTCAAAAACTTTTGGCTG	26	6	0	2	0	1	1	1	1	3	1	1	0	0	0	0	0	0	0	0
GAATGAATCTTAAAAAGGATTTATAG_CTAGAAATCTCAAAAACTTTTGGCTG	16	1	0	0	0	1	0	0	1	2	1	0	0	0	0	0	0	0	0	0
TCGCCAAGTGTAAATGAATTTACCCG_CTAGAAATCTCAAAAACTTTTGGCTG	55	8	6	0	1	2	1	1	3	5	14	7	3	3	11	3	2	3	3	1
ACACAAAAATGGAAAGCTTTTATGGC_CTAGAAATCTCAAAAACTTTTGGCTG	23	1	1	2	1	0	1	1	1	0	4	2	0	1	1	0	4	1	3	1
AGTCGAACTCGAAAGCAGCTTAAGTA_CTAGAAATCTCAAAAACTTTTGGCTG	124	37	17	5	9	6	15	5	3	9	16	9	6	6	13	0	3	1	2	2
AATATAATCCGGAATGATTTTTACGA_CTAGAAATCTCAAAAACTTTTGGCTG	77	19	10	0	3	13	4	1	3	4	3	2	1	1	4	3	0	0	2	0
TTCTTAAGATTGAAACTATTTATGAT_CTAGAAATCTCAAAAACTTTTGGCTG	85	16	5	4	5	6	3	3	9	2	7	5	0	5	2	0	4	1	1	1
ATGTAAACCGTCAATTGCTTTTTATT_CTAGAAATCTCAAAAACTTTTGGCTG	40	8	7	11	5	15	15	4	8	17	34	12	10	38	37	15	6	28	25	30
GCCGCAATTTCGAACCGGCTTAGCCG_CTAGAAATCTCAAAAACTTTTGGCTG	27	11	0	0	0	1	0	0	0	0	1	0	1	0	4	0	0	0	0	0
GATTCAATATAGAAACAGTTTTATGA_CTAGAAATCTCAAAAACTTTTGGCTG	16	2	2	0	1	3	2	0	4	0	4	2	0	1	3	0	0	1	1	0
ATACAAAAAGGGAAGGGGGTTTCCCA_CTAGAAATCTCAAAAACTTTTGGCTG	12	1	0	0	0	1	0	0	1	1	0	0	0	0	0	0	0	0	0	0
GCGGTAAGTAAGAAAGAGCTTGTTAG_CTAGAAATCTCAAAAACTTTTGGCTG	3	0	1	0	3	0	0	0	1	0	1	0	1	0	0	0	2	0	0	0
ACCATAAATATCAATGGCTTTTGCAT_CTAGAAATCTCAAAAACTTTTGGCTG	64	15	13	1	0	2	4	4	3	1	8	2	5	2	11	3	2	1	5	6
AACCTAACCCAGAAAGGGGTTGGGGA_CTAGAAATCTCAAAAACTTTTGGCTG	7	1	0	1	1	0	3	0	0	2	3	1	0	0	1	0	1	1	0	0
CGGAAAATCCGCAACTGTCTTCGCCG_CTAGAAATCTCAAAAACTTTTGGCTG	22	4	2	2	0	0	1	0	1	1	1	3	0	2	1	1	0	0	2	0
ACCCAAAAGTATAACTCTATTCTACG_CTAGAAATCTCAAAAACTTTTGGCTG	54	5	6	2	0	4	4	4	6	2	14	9	4	2	13	0	0	1	4	1
AGTTGAAAATGTAACGCGATTGCTGT_CTAGAAATCTCAAAAACTTTTGGCTG	22	2	10	1	3	3	4	5	1	2	5	3	5	0	5	0	1	0	0	0
TCGCAAACTTGAAAGGGGGTTGGACC_CTAGAAATCTCAAAAACTTTTGGCTG	89	19	13	4	4	2	3	2	1	1	1	4	8	2	11	1	0	1	2	2
CATTCAACCTAAAACCTCTTTGCACG_CTAGAAATCTCAAAAACTTTTGGCTG	16	4	1	0	1	2	0	0	0	0	0	1	1	0	2	0	0	0	0	0
TACCAAAAGGATAAAATATTTCTCAT_CTAGAAATCTCAAAAACTTTTGGCTG	6	1	0	0	2	2	2	1	1	0	4	1	0	2	0	1	0	0	0	0
GTGCTAATTATTAACCGCATTTTCAT_CTAGAAATCTCAAAAACTTTTGGCTG	32	3	2	1	5	2	1	2	1	1	1	3	2	1	3	1	0	2	0	2
ATGCGAAACCTCAACACCTTTCTCCG_CTAGAAATCTCAAAAACTTTTGGCTG	3	0	1	0	0	0	0	0	0	0	0	0	0	0	0	0	0	0	0	0
GAACATAATGGAAAATATCGTTAGCGT_CTAGAAATCTCAAAAACTTTTGGCTG	26	2	0	2	0	1	0	0	0	0	2	0	2	0	0	0	0	0	0	0
TAAGTAACACCTAATCCTTTTTTTTC_CTAGAAATCTCAAAAACTTTTGGCTG	45	10	6	3	0	2	3	0	0	2	2	4	1	1	1	1	1	0	1	3
AGTCAAACAAAAAATTACTAC_CTAGAAATCTCAAAAACTTTTGGCTG	10	2	4	0	1	1	0	0	0	0	0	0	0	0	0	0	0	0	0	0
AGGTCAACAGCCAATGGACTTTGGTT_CTAGAAATCTCAAAAACTTTTGGCTG	41	12	12	7	10	13	8	2	7	12	20	14	11	5	17	3	3	2	2	6
CAATAAAAGCAGAACGTTATTTCTAC_CTAGAAATCTCAAAAACTTTTGGCTG	29	5	7	3	2	2	2	1	1	0	4	2	0	0	6	1	0	4	2	2
TTACCAATACAAAATCACATTTATTT_CTAGAAATCTCAAAAACTTTTGGCTG	30	4	1	2	0	2	0	0	0	0	1	1	0	0	0	0	0	0	0	0
CACCAAAAGGTTAATCGTCTTCGTCA_CTAGAAATCTCAAAAACTTTTGGCTG	29	4	3	2	2	1	5	1	0	0	2	1	3	0	0	0	0	1	0	2
ATATCAAAAAGGAACGAAGTTGGTCG_CTAGAAATCTCAAAAACTTTTGGCTG	16	3	6	3	0	0	4	0	0	1	0	0	1	0	2	0	0	0	0	0
CAGCTAATTTGGAATGCCCTTTATCG_CTAGAAATCTCAAAAACTTTTGGCTG	19	0	0	0	0	0	0	0	0	0	0	0	0	0	1	0	0	0	0	0
ATATAAATCGTAAACGGGCTTATGGG_CTAGAAATCTCAAAAACTTTTGGCTG	56	13	7	3	7	9	5	0	7	5	21	18	6	2	9	7	2	0	1	6
TTGAAAACATATAACAACATTAAGTA_CTAGAAATCTCAAAAACTTTTGGCTG	48	17	9	4	5	4	8	3	5	7	7	3	0	6	5	0	2	0	1	3
ACCAAAAATTAAAATTATATTAATCC_CTAGAAATCTCAAAAACTTTTGGCTG	2	2	0	0	0	0	0	0	0	0	0	0	0	0	0	0	0	0	0	0
TTTCAAATCCAGAAGCTTTTTGCATA_CTAGAAATCTCAAAAACTTTTGGCTG	4	1	2	0	0	0	0	0	0	0	0	0	0	0	0	0	0	0	0	0
CGGAGAATTCTGAAAGCCCTTCAACT_CTAGAAATCTCAAAAACTTTTGGCTG	12	1	0	1	2	0	1	0	0	0	2	0	0	0	0	0	0	0	1	0
TATCTAAGCGTCAAAGCCCTTCGAAA_CTAGAAATCTCAAAAACTTTTGGCTG	29	6	7	7	2	1	4	2	2	2	3	0	0	1	2	0	0	0	0	0
ATTTAAATCTTGAATGTACTTTAGGT_CTAGAAATCTCAAAAACTTTTGGCTG	40	6	3	3	1	0	1	0	0	0	2	2	1	0	0	0	0	0	0	0
AACATAATCTTCAATCCAGTTTTGGT_CTAGAAATCTCAAAAACTTTTGGCTG	60	13	6	3	4	3	2	1	0	2	3	1	3	0	5	0	0	1	1	1
ACCGGAAACGTGAAAGCATTTGGGCT_CTAGAAATCTCAAAAACTTTTGGCTG	47	16	5	2	1	2	4	3	4	4	7	6	4	6	4	0	2	5	1	0
TAATAAATATCTAATTCCTTTTAATT_CTAGAAATCTCAAAAACTTTTGGCTG	5	1	0	0	2	0	0	0	0	0	0	0	0	0	0	0	0	0	0	0
CGTTAAATTAAGAATAACCTTAACAA_CTAGAAATCTCAAAAACTTTTGGCTG	10	3	0	1	0	1	0	0	0	0	0	0	1	0	0	0	0	0	0	0
ATACTAAGCTGTAACGCGGTTGCTAA_CTAGAAATCTCAAAAACTTTTGGCTG	80	18	15	5	5	3	4	1	2	3	11	4	3	6	8	1	7	3	3	2
GTTCCAAACCTTAAATTTTTCGATT_CTAGAAATCTCAAAAACTTTTGGCTG	14	0	0	0	0	0	0	0	0	0	0	0	0	0	0	0	2	0	0	0
GCGATAACTCTCAACCCGATTTCCTC_CTAGAAATCTCAAAAACTTTTGGCTG	3	0	2	4	3	3	4	3	4	2	4	2	1	1	0	0	0	0	0	0
TCTAAAATAATAAATAACCTTCACGC_CTAGAAATCTCAAAAACTTTTGGCTG	126	33	21	17	13	12	9	6	6	6	17	3	3	10	7	6	6	4	4	8
CACCAAATGCGTAATGTGATTTACGC_CTAGAAATCTCAAAAACTTTTGGCTG	28	5	6	4	2	1	0	1	1	1	3	3	7	0	5	2	0	1	3	0
CGATTAAGATCAAAGTCATTTGGGGG_CTAGAAATCTCAAAAACTTTTGGCTG	12	2	1	0	0	0	0	0	0	0	0	0	0	0	0	0	0	0	0	0
ACGACAACAATAAAGGCATTTTGGTT_CTAGAAATCTCAAAAACTTTTGGCTG	38	14	14	0	2	10	6	1	0	1	10	6	4	8	5	0	5	1	1	0
GTAGCAATGATGAATGTCTTTTGGTA_CTAGAAATCTCAAAAACTTTTGGCTG	27	9	6	2	0	2	3	2	1	1	9	4	7	2	2	2	1	1	3	1
AAATTAATGATAAATCTTTTTGATTT_CTAGAAATCTCAAAAACTTTTGGCTG	30	6	1	1	0	0	0	0	1	2	0	0	0	1	0	0	0	0	0	0
TTGAAAAGGGCGAAATGTATTGGCAT_CTAGAAATCTCAAAAACTTTTGGCTG	26	10	5	5	5	4	3	1	5	3	0	6	6	2	6	0	0	1	1	0
TTTAGAACCTAGAACATAGTTTTTGC_CTAGAAATCTCAAAAACTTTTGGCTG	26	7	8	0	1	4	4	1	2	7	6	13	0	4	13	2	4	0	3	1
AAGAGAACGATGAAGACGATTCTAGT_CTAGAAATCTCAAAAACTTTTGGCTG	9	1	0	1	0	0	0	0	0	0	0	0	0	0	0	0	0	0	0	0
TCTCCAAATGGAAATGGGTTTTGGTC_CTAGAAATCTCAAAAACTTTTGGCTG	49	15	8	2	5	12	12	6	8	1	16	3	5	5	8	3	4	0	0	0
GCTATAACGACCAATTTAATTGATAT_CTAGAAATCTCAAAAACTTTTGGCTG	16	1	0	3	0	0	1	0	2	2	4	0	0	0	0	1	0	1	0	0
ACCTTAAACTGGAAATAATTTAAAAA_CTAGAAATCTCAAAAACTTTTGGCTG	7	0	0	0	0	0	0	0	0	0	0	0	0	0	0	0	0	0	0	0
CGCGGAAACTTGAACATGTTTGATAA_CTAGAAATCTCAAAAACTTTTGGCTG	90	14	5	1	0	12	4	7	0	4	19	4	3	4	7	2	2	0	1	0
TAAATAAATATTAATGACTTTCCACA_CTAGAAATCTCAAAAACTTTTGGCTG	18	5	1	0	1	1	0	0	1	3	2	0	0	4	2	2	2	0	1	0
TAATAAATTAGAAATTGAGTTAAGTT_CTAGAAATCTCAAAAACTTTTGGCTG	22	4	2	2	2	1	0	1	0	1	0	1	0	0	0	0	1	0	0	0
GTTAGAACGCTAAAGTTCCTTGGTAT_CTAGAAATCTCAAAAACTTTTGGCTG	22	10	12	4	2	2	1	3	1	1	6	3	3	3	6	1	4	4	5	2
GCAAGAATATACAAAAATGTTTCTTC_CTAGAAATCTCAAAAACTTTTGGCTG	23	5	2	3	2	3	3	2	3	2	2	3	1	1	0	1	0	0	0	0
GGACAAATAAAAAAATACATTGACTA_CTAGAAATCTCAAAAACTTTTGGCTG	17	4	1	0	1	1	1	1	2	1	0	2	0	0	1	0	0	0	0	2
TCCGAAATCTGCAAGATTATTGATAT_CTAGAAATCTCAAAAACTTTTGGCTG	13	2	2	3	0	0	0	1	0	0	0	0	0	0	1	1	1	0	0	0
TGAATAAAGGCAAAGTCGCTTTTAAC_CTAGAAATCTCAAAAACTTTTGGCTG	15	0	1	0	0	0	0	0	0	0	0	0	0	0	0	0	0	0	0	0
GATTAAAGCAATAAGCCTTTTGTTCC_CTAGAAATCTCAAAAACTTTTGGCTG	13	5	7	3	4	3	3	0	4	2	6	5	3	1	9	0	0	1	1	0
ATTTAAAATGACAAGAGGCTTCGTAT_CTAGAAATCTCAAAAACTTTTGGCTG	32	10	4	2	0	1	1	0	0	2	4	0	3	1	1	0	0	0	0	1
CTTTTAAACCTAAACCTTTTTTCGGG_CTAGAAATCTCAAAAACTTTTGGCTG	12	2	0	0	1	0	0	0	0	2	2	0	0	0	0	0	0	0	0	0
GATCCAATACTAAATGTCATTCACCA_CTAGAAATCTCAAAAACTTTTGGCTG	37	7	8	1	2	1	1	0	1	3	1	3	1	1	2	0	0	0	0	0
CAGCCAAATGTGATATTTTTTTTTT_CTAGAAATCTCAAAAACTTTTGGCTG	7	0	0	0	1	0	0	0	0	0	0	0	0	0	0	0	0	0	0	0
GGTCTAACCCGCAAGGCTATTTTCAA_CTAGAAATCTCAAAAACTTTTGGCTG	48	16	7	2	3	1	7	0	3	2	1	2	2	0	0	0	1	0	0	0
ACTGTAAGAACGAATAAGTTTCTTAT_CTAGAAATCTCAAAAACTTTTGGCTG	43	6	1	1	6	2	7	2	1	4	4	0	1	3	1	1	0	1	2	2
CCTGTAATCATAAAGTGATTTTATAG_CTAGAAATCTCAAAAACTTTTGGCTG	38	5	5	2	0	0	3	3	4	2	6	2	2	3	2	2	2	0	0	0
ATTTCAAAAGTTAAGATTATTATTGA_CTAGAAATCTCAAAAACTTTTGGCTG	4	0	1	0	0	0	0	0	0	0	0	0	0	0	0	0	0	0	0	0
GTGGGAACAGTCAAAGCAGTTGATAG_CTAGAAATCTCAAAAACTTTTGGCTG	107	28	13	2	3	4	9	2	4	7	5	11	13	3	9	1	0	2	2	1
TATCAAACCGGTAAAAATATTGATAG_CTAGAAATCTCAAAAACTTTTGGCTG	32	5	0	1	3	5	1	0	1	0	4	1	0	1	2	0	1	0	0	0
GACCCAAACTCCAAGCATGTTTCAAG_CTAGAAATCTCAAAAACTTTTGGCTG	29	5	5	1	0	0	0	0	1	0	2	2	4	1	0	1	0	0	2	0
CGTAAAATGAGTAACTTGTTTAGTGA_CTAGAAATCTCAAAAACTTTTGGCTG	7	0	0	0	0	0	0	0	0	0	0	0	0	0	0	0	0	0	0	0
ACTTAAAACTTGAAAGTGCTTAATAA_CTAGAAATCTCAAAAACTTTTGGCTG	39	23	13	11	7	9	3	6	2	3	6	2	3	3	2	2	2	1	0	1
AGAAAAATATGCAACATTCTTTCTAC_CTAGAAATCTCAAAAACTTTTGGCTG	21	4	5	1	2	3	1	2	2	4	3	2	0	1	2	0	2	1	0	1
ACTTAAATACAGAAGACGTTTTAATA_CTAGAAATCTCAAAAACTTTTGGCTG	10	2	0	0	0	0	0	0	0	0	0	0	1	0	0	0	0	0	0	0
TAAGCAACAGAAAATGCAATTCCTTA_CTAGAAATCTCAAAAACTTTTGGCTG	24	5	4	2	1	5	3	2	0	0	5	1	2	0	1	0	4	0	2	0
ATTTTAAGATATAATCGATTTTAATG_CTAGAAATCTCAAAAACTTTTGGCTG	18	5	1	2	1	2	0	1	2	5	6	5	1	0	1	0	1	1	1	5
GTTATAAAGATGAACCGTATTTTAGG_CTAGAAATCTCAAAAACTTTTGGCTG	34	6	1	0	0	0	0	0	0	0	1	0	0	0	0	0	0	0	0	0
TGGACAAAACGCAACGTCGTTTACGT_CTAGAAATCTCAAAAACTTTTGGCTG	21	0	0	1	0	0	0	0	0	0	0	0	0	0	0	0	0	0	0	0
AGTTGAAGCTAGAAGGGCATTGCTGT_CTAGAAATCTCAAAAACTTTTGGCTG	33	3	0	3	0	3	2	0	2	0	1	0	1	0	0	0	0	0	0	0
CTTTAAATCGTCAAGTATGTTGGGGA_CTAGAAATCTCAAAAACTTTTGGCTG	22	9	6	1	3	2	2	0	0	0	8	0	1	0	1	0	2	1	2	0
TCACAAACGTTGAAGTGGGTTTTTCT_CTAGAAATCTCAAAAACTTTTGGCTG	44	9	2	2	2	1	3	0	1	0	2	1	1	0	1	0	0	0	0	0
ACAACAACGTGGAAATTAGTTAGAAC_CTAGAAATCTCAAAAACTTTTGGCTG	48	16	11	3	2	4	3	1	4	2	14	8	5	1	3	1	4	6	3	1
TAACTAAGATCAAAATGTATTGGTTT_CTAGAAATCTCAAAAACTTTTGGCTG	46	4	5	2	1	3	1	0	1	0	4	3	1	2	0	0	8	0	1	0
AGTGCAAAGACTAACGGGTTTGTGGG_CTAGAAATCTCAAAAACTTTTGGCTG	172	49	32	12	7	15	19	4	3	6	15	18	4	13	12	6	3	4	0	2
CCAACAACCCCAAACCAGCTTGTAGA_CTAGAAATCTCAAAAACTTTTGGCTG	29	0	1	1	1	2	0	0	1	2	1	3	1	0	1	1	0	2	4	2
ATTTGAAAGTTTAATGTTTTTAACTG_CTAGAAATCTCAAAAACTTTTGGCTG	32	6	2	2	1	1	0	1	0	1	4	1	0	1	2	0	0	0	0	0
TCTACAAACAAAAATTGAGTTCGCAA_CTAGAAATCTCAAAAACTTTTGGCTG	43	11	8	4	4	6	5	2	0	5	12	11	7	1	7	3	1	1	1	0
GATGTAAACGACAATATTGTTTTAAG_CTAGAAATCTCAAAAACTTTTGGCTG	12	0	1	1	0	0	0	0	0	0	1	0	0	0	0	0	0	0	0	0
GACACAATACCGAAAGTGTTTAGTGG_CTAGAAATCTCAAAAACTTTTGGCTG	42	11	10	4	2	3	0	0	0	0	1	3	4	0	0	0	0	0	0	0
TATTTAATAGTAAAGTATATTCGACT_CTAGAAATCTCAAAAACTTTTGGCTG	12	2	0	0	0	2	0	0	1	0	0	0	0	0	0	0	0	0	0	0
ACAATAAATAACAAAAATATTTCTCT_CTAGAAATCTCAAAAACTTTTGGCTG	28	1	0	2	0	1	2	0	0	0	0	0	0	0	0	0	0	0	0	0
TCTTCAAGAATAAAATAGGTTATAGA_CTAGAAATCTCAAAAACTTTTGGCTG	36	8	1	3	1	1	1	0	1	0	1	1	0	1	1	0	0	0	2	0
CGAACAAACAACAAGCTTGTTATATG_CTAGAAATCTCAAAAACTTTTGGCTG	24	4	1	4	2	2	5	3	0	1	4	2	0	0	2	1	0	0	2	0
TGGAAAATCCTTAAGTCCGTTTACGA_CTAGAAATCTCAAAAACTTTTGGCTG	26	3	5	8	1	9	5	4	5	1	5	2	5	2	3	1	0	2	1	2
TATTTAAATTCAAACTACATTTTTTT_CTAGAAATCTCAAAAACTTTTGGCTG	47	9	1	1	0	2	0	0	1	0	2	0	0	1	0	0	0	0	0	1
CTTACAAAAACAAAGTGTGTTCGACT_CTAGAAATCTCAAAAACTTTTGGCTG	40	8	1	4	4	2	2	3	3	2	5	0	2	0	1	1	0	0	1	1
GAGCAAACGTGTAAATGATTTCTAAG_CTAGAAATCTCAAAAACTTTTGGCTG	24	6	3	1	1	6	3	0	2	1	6	0	3	3	1	1	1	1	2	4
ATCTCAACAACGAATTTGGTTCCTT_CTAGAAATCTCAAAAACTTTTGGCTG	11	3	1	0	0	2	0	1	0	1	1	0	0	0	2	2	1	0	1	0
TAAGAAATTTGCAAGTGCCTTATTTA_CTAGAAATCTCAAAAACTTTTGGCTG	18	1	1	1	0	1	0	0	0	2	9	1	0	1	2	0	1	1	0	0
TCCAGAAGGTTTAAGTTCGTTGGCCC_CTAGAAATCTCAAAAACTTTTGGCTG	55	21	15	6	6	8	4	4	3	3	16	9	5	3	11	4	0	1	1	0
TTGACAAATTTCAACTGTATTAGTGA_CTAGAAATCTCAAAAACTTTTGGCTG	75	13	15	2	4	6	1	5	4	2	11	9	3	4	8	1	2	1	0	0
GCCATAATCATTAACGGGTTTTATCT_CTAGAAATCTCAAAAACTTTTGGCTG	8	0	1	0	0	0	0	0	0	0	0	0	0	0	0	0	0	0	0	0
TAATGAATTTTTAAGAATATTTTAGC_CTAGAAATCTCAAAAACTTTTGGCTG	2	0	0	0	0	0	0	0	0	0	0	0	0	0	0	0	0	0	0	0
TGGTAAACCATCAATGTGGTTGATTA_CTAGAAATCTCAAAAACTTTTGGCTG	90	23	18	12	5	6	9	3	1	4	5	3	3	4	4	1	6	1	4	1
GGAAGAATAACCAAAGCTATTTTGTT_CTAGAAATCTCAAAAACTTTTGGCTG	31	8	3	1	1	1	3	5	2	4	0	1	0	1	0	1	0	0	1	0
CAAACAAGGACAAAATTTATTATGTG_CTAGAAATCTCAAAAACTTTTGGCTG	1	2	2	0	1	0	0	0	0	0	0	0	0	0	0	0	0	0	0	0
GGCGCAAGGAATAAGACCATTGGGGG_CTAGAAATCTCAAAAACTTTTGGCTG	52	15	14	5	7	1	5	6	3	6	7	8	4	3	12	0	5	3	5	4
TTCTAAACTCGGAAAAATTTTAGTAA_CTAGAAATCTCAAAAACTTTTGGCTG	9	2	0	0	0	0	0	0	0	0	0	0	0	0	0	0	0	0	0	0
ATAAAAAGGGCTAAGCGAATTATTGT_CTAGAAATCTCAAAAACTTTTGGCTG	25	14	5	2	1	1	2	1	3	0	14	7	3	5	0	3	2	2	0	1
TTATTAAATTTGAACGAACTTGAGGA_CTAGAAATCTCAAAAACTTTTGGCTG	23	6	3	1	0	2	0	1	0	0	0	0	0	0	0	0	0	0	0	0
TCACTAAATTTTAAACACTTTCACAC_CTAGAAATCTCAAAAACTTTTGGCTG	12	4	1	1	1	0	1	0	0	0	0	1	0	0	0	0	0	0	0	0
ACCGTAAATTTTAACTCTTTTCGCCA_CTAGAAATCTCAAAAACTTTTGGCTG	38	5	8	3	1	2	7	3	2	3	3	3	2	2	3	0	0	1	0	1
GTTAAAAATCTTAAGGGAGTTGCTT_CTAGAAATCTCAAAAACTTTTGGCTG	23	13	7	4	3	3	2	4	2	1	3	1	2	2	1	0	0	0	0	0
CAGCTAACCTGGAATACTTTTTTGTT_CTAGAAATCTCAAAAACTTTTGGCTG	15	1	0	1	1	1	0	0	0	0	2	1	1	0	0	0	3	2	2	2
AGTACAAACTGAAAATCGATTCTACT_CTAGAAATCTCAAAAACTTTTGGCTG	1	2	3	1	2	7	8	0	3	1	5	3	3	3	2	0	1	0	0	1
ACTTTAAATGCTAACCTTGTTATTAT_CTAGAAATCTCAAAAACTTTTGGCTG	55	12	6	4	5	8	4	5	8	5	4	2	1	1	0	0	0	2	2	1
GAACTAATGTCAAAGTTCGTTATAGG_CTAGAAATCTCAAAAACTTTTGGCTG	8	0	0	3	0	0	0	0	0	0	1	0	0	0	0	0	0	0	0	0
TCAGTAAAAACAAAGCGGATTTCTCA_CTAGAAATCTCAAAAACTTTTGGCTG	16	0	0	0	0	1	0	1	0	1	0	1	0	2	4	0	0	0	0	1
TGGGAAACATCCAAAACATTTTTCGT_CTAGAAATCTCAAAAACTTTTGGCTG	47	8	4	1	1	3	2	0	2	4	8	1	2	0	0	0	0	0	0	0
CACGAAATAATGAAACTATTTTTTAG_CTAGAAATCTCAAAAACTTTTGGCTG	5	1	1	1	0	0	0	0	0	0	0	0	0	0	0	0	0	0	1	0
CGATTAACCACGAAAGGAGTTAAAAG_CTAGAAATCTCAAAAACTTTTGGCTG	16	2	0	0	0	0	0	0	0	0	0	1	0	0	0	0	0	0	0	0
CTAAAAATCTAAAATGGACTTACCGT_CTAGAAATCTCAAAAACTTTTGGCTG	11	0	1	0	0	0	0	0	0	0	0	0	0	0	0	0	0	0	0	0
ATTATAAAGCGTAATGTTCTTGAGTT_CTAGAAATCTCAAAAACTTTTGGCTG	9	2	2	0	0	0	0	0	1	2	2	0	0	0	0	0	0	0	0	2
CTTCCAATTCCGAATCTTATTTTAGT_CTAGAAATCTCAAAAACTTTTGGCTG	11	0	0	0	0	0	0	0	0	0	0	0	0	1	0	0	0	0	1	3
TTTTTAACTTTCAAAATGCTTAGAGT_CTAGAAATCTCAAAAACTTTTGGCTG	20	2	0	0	0	0	0	0	0	0	0	0	0	0	0	0	0	0	0	0
ATTGAAATGCGTAACGAACTTCTCGT_CTAGAAATCTCAAAAACTTTTGGCTG	21	1	1	1	1	0	0	0	0	0	1	0	0	0	1	0	0	0	0	0
ACTAAAACTTTTAATACAGTTTAAGT_CTAGAAATCTCAAAAACTTTTGGCTG	126	34	5	10	6	6	1	3	5	5	12	2	1	7	4	0	3	4	4	0
CGACAAAGTTTAAATCAGCTTGAGGC_CTAGAAATCTCAAAAACTTTTGGCTG	13	3	3	1	1	6	3	1	2	3	6	1	0	2	4	0	1	4	0	0
GTGGCAATCAGGAAACGCGTTTTTGG_CTAGAAATCTCAAAAACTTTTGGCTG	25	3	0	0	0	0	0	0	0	0	0	0	0	0	0	0	0	0	0	0
ACATAAAAAATTAATGGTATTTATAG_CTAGAAATCTCAAAAACTTTTGGCTG	4	0	0	0	0	0	0	1	0	0	0	0	0	0	0	0	0	0	0	0
ACATAAATGTGTAACTGGATTTGAGT_CTAGAAATCTCAAAAACTTTTGGCTG	31	3	5	1	3	4	0	1	3	2	2	4	0	1	3	2	1	3	3	2
GTTTCAATATCGAATTTATTTGGGGA_CTAGAAATCTCAAAAACTTTTGGCTG	8	4	7	0	1	0	0	0	0	0	0	0	0	1	1	1	0	0	2	0
GAGGAAAAATGGAAAGGTTTTTTAAA_CTAGAAATCTCAAAAACTTTTGGCTG	22	2	0	0	1	0	0	0	0	0	0	0	0	0	0	0	0	0	0	0
AACATAACCAACAAAGCTCTTGAACG_CTAGAAATCTCAAAAACTTTTGGCTG	40	8	12	2	2	3	4	1	0	4	10	6	6	2	14	1	3	0	0	0
CTCGGAAGGGGGAACGTAGTTACCGG_CTAGAAATCTCAAAAACTTTTGGCTG	38	6	3	3	1	3	7	4	1	3	11	8	2	0	2	0	1	3	2	3
TGAATAAACATGAAAGATATTTCTTT_CTAGAAATCTCAAAAACTTTTGGCTG	28	10	0	2	2	1	1	3	0	1	0	0	0	2	0	0	0	0	1	1
ATGAAAACGTTAAATTCTCTTTGGCC_CTAGAAATCTCAAAAACTTTTGGCTG	19	6	4	4	0	0	0	0	3	1	2	0	1	0	1	1	2	0	1	0
AATGTAACTCGAAAACTCATTGCAGC_CTAGAAATCTCAAAAACTTTTGGCTG	7	0	0	0	0	0	0	0	0	0	0	2	0	0	0	0	0	0	0	0
GCTACAACCTCCAAGTCTATTATCGG_CTAGAAATCTCAAAAACTTTTGGCTG	38	8	6	2	1	0	3	0	4	2	6	7	6	2	1	0	0	1	1	0
TTGCAAATTAGGAAGTAGATTATCCA_CTAGAAATCTCAAAAACTTTTGGCTG	3	0	0	0	0	0	0	0	0	0	0	0	0	0	0	0	0	0	0	0
GATCTAAGTTGTAACTTTGTTCTTTT_CTAGAAATCTCAAAAACTTTTGGCTG	47	4	2	1	1	1	0	1	0	1	3	3	1	7	6	2	0	4	0	1
AGCTAAAACAACAACGCGGTTTACAA_CTAGAAATCTCAAAAACTTTTGGCTG	8	8	1	2	0	4	0	2	0	2	11	2	0	1	1	0	0	0	0	0
AAGACAACCCGGAAGGACGTTGGGCG_CTAGAAATCTCAAAAACTTTTGGCTG	2	4	4	0	0	2	0	0	0	0	2	0	0	1	0	1	0	0	0	0
TACAGAACTCGTAACTCGCTTAAAAG_CTAGAAATCTCAAAAACTTTTGGCTG	59	14	7	4	2	1	2	2	1	0	15	3	2	2	7	0	1	0	0	0
TGCATAAAGATGAAAGTGCTTTAAGG_CTAGAAATCTCAAAAACTTTTGGCTG	17	3	1	1	1	2	0	0	0	1	2	0	0	0	4	0	0	0	0	0
GAATTAAATTGAAATACGTTTGGTTA_CTAGAAATCTCAAAAACTTTTGGCTG	23	3	6	3	0	5	4	2	2	0	0	1	0	0	0	2	0	0	0	0
CCGTAAAACGAGAATGAAGTTCTAAT_CTAGAAATCTCAAAAACTTTTGGCTG	40	6	4	2	2	5	3	4	3	1	3	6	5	2	5	1	9	6	0	2
AAATTAACGAATAACTTTTTTCATTC_CTAGAAATCTCAAAAACTTTTGGCTG	5	1	1	0	0	0	0	0	0	0	0	0	0	0	0	1	0	0	0	0
TAGGTAAAATCTAAGTCGATTTCAG_CTAGAAATCTCAAAAACTTTTGGCTG	46	5	8	2	3	2	3	0	4	1	9	6	2	6	10	2	0	5	1	1
AACTTAATTCATAAACTAGTTCTAAA_CTAGAAATCTCAAAAACTTTTGGCTG	62	16	4	3	3	3	7	1	1	2	6	2	0	2	4	1	4	5	4	7
GCGAGAAACAGCAAAAAGGTTACGGA_CTAGAAATCTCAAAAACTTTTGGCTG	9	0	2	0	1	0	0	0	0	0	0	0	0	0	0	0	0	0	0	0
CTACGAAAGAACAAGTACATTAAATA_CTAGAAATCTCAAAAACTTTTGGCTG	19	5	0	1	4	2	1	1	0	0	2	0	0	0	0	0	0	0	1	1
TCACGAAGCGATAATCCATTTGACGT_CTAGAAATCTCAAAAACTTTTGGCTG	16	2	4	5	2	1	3	6	0	2	3	4	4	2	3	0	0	3	0	2
TTACAAACGTCAAACTTGTTTTAAGC_CTAGAAATCTCAAAAACTTTTGGCTG	25	3	9	5	1	11	8	0	9	8	7	7	6	10	10	3	0	0	8	3
GAGGAAAAATACAATACGATTGTAAT_CTAGAAATCTCAAAAACTTTTGGCTG	19	9	0	1	0	4	0	1	0	1	1	1	3	2	1	1	0	0	1	4
ACATGAAAGGGCAAAAGCATTTAATC_CTAGAAATCTCAAAAACTTTTGGCTG	22	7	1	3	1	4	0	1	0	0	0	2	0	4	1	1	1	1	0	0
CTGACAACTACCAAGAGGGTTGGGGC_CTAGAAATCTCAAAAACTTTTGGCTG	22	4	7	0	0	0	0	0	0	2	0	2	3	1	0	0	0	1	0	0
TCTTTAAGTCCGAACGTATTTAAGGG_CTAGAAATCTCAAAAACTTTTGGCTG	61	28	20	3	9	10	3	3	2	4	12	3	6	5	5	3	0	2	3	2
TGCAAAAATCCTAAAGTGATTCGGTT_CTAGAAATCTCAAAAACTTTTGGCTG	32	7	4	0	0	3	1	0	0	0	0	0	1	0	1	0	0	0	0	0
AAAGTAATGAACAATATAGTTAACTT_CTAGAAATCTCAAAAACTTTTGGCTG	15	8	4	0	3	1	1	1	0	7	3	0	1	0	0	0	0	0	0	0
TACAAAAACGAGAACAAATTTCAACA_CTAGAAATCTCAAAAACTTTTGGCTG	5	3	1	1	0	1	0	0	0	0	1	0	0	0	0	0	0	0	0	0
ATATCAACTCCCAAGATTGTTTCATC_CTAGAAATCTCAAAAACTTTTGGCTG	106	32	29	13	16	27	28	7	17	28	63	73	41	30	68	19	17	33	28	24
ATGTGAATGCGGAACCACGTTTCGAG_CTAGAAATCTCAAAAACTTTTGGCTG	11	6	7	2	0	2	3	3	2	1	3	3	2	1	1	0	0	0	0	0
TGTCAAATTCTTAATTCCTTTCTCAG_CTAGAAATCTCAAAAACTTTTGGCTG	38	8	12	2	7	2	3	0	1	1	7	4	2	2	6	1	1	0	0	0
CGATTAATCCTTAAGTATTTTATCAT_CTAGAAATCTCAAAAACTTTTGGCTG	11	0	0	0	0	1	1	1	0	0	0	0	0	0	0	0	0	0	0	0
GCGATAACTAGGAAGTCAATTTCACA_CTAGAAATCTCAAAAACTTTTGGCTG	16	3	7	1	3	1	2	2	3	1	2	0	0	0	0	0	0	0	0	0
ACTGTAATCAAAAAATGGGTTTTTTC_CTAGAAATCTCAAAAACTTTTGGCTG	121	18	18	8	5	1	1	1	2	5	12	6	4	2	12	2	3	0	0	2
GTGGTAATTAGCAATAGCATTGTTTA_CTAGAAATCTCAAAAACTTTTGGCTG	7	2	1	0	1	2	0	0	0	0	6	1	1	2	2	0	0	2	1	0
AACTCAATATACAAATGGCTTACACC_CTAGAAATCTCAAAAACTTTTGGCTG	63	29	30	24	13	27	30	18	21	30	80	92	49	67	142	55	43	69	76	78
GGACTAAGACAAAATTTGATTTCGAA_CTAGAAATCTCAAAAACTTTTGGCTG	16	10	8	1	1	1	1	2	0	3	6	4	4	2	5	0	1	0	3	1
TACTTAACTTGTAATATGGTTCCCTA_CTAGAAATCTCAAAAACTTTTGGCTG	10	2	2	0	1	0	0	0	0	5	4	3	1	0	0	0	0	1	0	0
ACTTCAATATAGAACTTGGTTAGA_CTAGAAATCTCAAAAACTTTTGGCTG	34	1	0	1	0	3	0	0	1	0	0	0	0	0	0	0	0	0	0	0
ACCTCAAATGGCAAATAGTTTTACTG_CTAGAAATCTCAAAAACTTTTGGCTG	11	0	0	0	1	1	0	0	0	0	0	0	1	0	0	0	0	0	0	0
ATACTAAATGACAATTTATTTGGATT_CTAGAAATCTCAAAAACTTTTGGCTG	39	5	5	1	1	0	1	0	0	0	0	0	1	0	0	0	0	0	0	0
AATTAAAAAGCTAATGAGGTTCAAAG_CTAGAAATCTCAAAAACTTTTGGCTG	35	5	6	2	3	4	3	1	2	2	7	4	0	3	0	0	0	1	3	1
GATATAAAGATCAATCCCATTAACCA_CTAGAAATCTCAAAAACTTTTGGCTG	1	0	0	0	0	0	0	0	0	0	0	0	0	0	0	0	0	0	0	0
CTGCGAATTGAAAAGTAAGTTCACCG_CTAGAAATCTCAAAAACTTTTGGCTG	23	4	1	0	0	0	0	0	0	0	0	0	2	0	0	0	1	0	0	0
GCCCGAAAGCAAAAGAGGGTTGTAGG_CTAGAAATCTCAAAAACTTTTGGCTG	17	1	7	0	0	3	0	1	0	4	4	3	1	1	3	1	1	1	0	0
TGACGAATGGACAAACCGTTTGGGTA_CTAGAAATCTCAAAAACTTTTGGCTG	30	14	12	0	6	3	3	2	1	1	0	2	6	1	2	0	0	0	0	0
TGCATAATATGCAACGTAATTTCATT_CTAGAAATCTCAAAAACTTTTGGCTG	55	16	11	1	2	3	7	1	3	1	2	3	1	1	9	0	0	2	0	2
CAGGTAACCAGAAAAGGCATTTGGTC_CTAGAAATCTCAAAAACTTTTGGCTG	9	5	0	0	1	1	1	1	0	1	5	0	0	0	0	0	0	0	0	0
ATGCAAAGTGCGAATAAGATTCGAAG_CTAGAAATCTCAAAAACTTTTGGCTG	15	3	0	3	2	3	2	2	6	2	5	2	1	4	6	0	1	1	1	1
TGCCCAAGCATCAATTTGCTTTCGAT_CTAGAAATCTCAAAAACTTTTGGCTG	4	1	0	2	1	0	3	0	2	1	2	7	1	3	0	2	0	1	0	1
AGAGAAATATGAAAGTGGTTTGTCGC_CTAGAAATCTCAAAAACTTTTGGCTG	25	11	1	4	3	0	0	1	0	0	1	1	1	0	2	0	0	0	0	0
CAGTAAAACTTCAAGCCCTTTACTGA_CTAGAAATCTCAAAAACTTTTGGCTG	6	2	0	0	0	0	0	0	0	0	0	0	0	0	0	0	1	0	0	0
CACCGAACGGTCAACGGGTTTGGCGG_CTAGAAATCTCAAAAACTTTTGGCTG	80	22	7	10	6	7	2	2	2	1	9	8	7	3	1	1	0	2	2	0
ACCTTAAACAGTAACAGATTTCACTT_CTAGAAATCTCAAAAACTTTTGGCTG	5	0	0	1	0	0	0	0	0	0	0	0	0	0	0	0	0	0	0	0
GCTGCAATATTAAATTTGCTTAGGCA_CTAGAAATCTCAAAAACTTTTGGCTG	26	2	0	2	0	1	2	0	0	0	0	0	1	0	0	0	0	0	0	0
ACAAGAATGACGAATATCATTCCGAT_CTAGAAATCTCAAAAACTTTTGGCTG	118	22	23	5	7	7	9	2	4	3	12	8	8	3	8	0	5	1	5	0
TTTCGAATATAAAACTATCTTTGAAG_CTAGAAATCTCAAAAACTTTTGGCTG	115	30	16	8	8	8	5	7	5	6	10	2	1	6	8	0	2	2	3	1
TGTTTAATCCTGAAAGGAATTTTTGG_CTAGAAATCTCAAAAACTTTTGGCTG	15	3	1	1	1	0	1	0	2	0	3	0	1	1	3	1	0	0	0	0
CAAATAAATCCAAATAGTTTTACTAC_CTAGAAATCTCAAAAACTTTTGGCTG	6	4	0	1	0	2	0	0	0	0	0	0	1	1	0	1	0	0	0	1
TAACTAATGGATAACATATTTTATAG_CTAGAAATCTCAAAAACTTTTGGCTG	77	15	3	7	4	6	4	1	5	6	2	1	0	3	1	2	0	0	0	3
AGAGGAAGCGACAATGACGTTGTGGC_CTAGAAATCTCAAAAACTTTTGGCTG	74	7	10	1	2	1	3	0	0	0	4	2	2	0	0	0	0	0	0	0
TACACAAGTCTTAAACGGATTAGCCA_CTAGAAATCTCAAAAACTTTTGGCTG	53	16	14	7	7	9	5	4	5	2	16	8	11	3	14	2	7	7	2	2
ACCGGAAACTTTAATAGACTTGACAC_CTAGAAATCTCAAAAACTTTTGGCTG	36	3	4	1	0	2	2	0	2	1	5	1	4	7	4	3	0	4	0	1
CGAGAAATATATAAGCATATTCCAAT_CTAGAAATCTCAAAAACTTTTGGCTG	10	4	0	1	0	1	1	0	0	0	0	0	0	0	0	0	0	0	0	0
AATCCAACGCGCAACCGGGTTAGTTC_CTAGAAATCTCAAAAACTTTTGGCTG	10	5	2	2	0	0	1	1	0	2	3	4	2	0	1	0	0	0	0	0
CTTCAAACTAAAAATGTTATTATGAC_CTAGAAATCTCAAAAACTTTTGGCTG	71	25	14	7	7	5	5	3	1	0	9	3	2	2	2	1	2	1	1	1
CTAACAATAAATAAGACCCTTATCAT_CTAGAAATCTCAAAAACTTTTGGCTG	31	3	4	4	2	5	1	0	0	2	2	2	0	1	3	2	2	1	1	0
CCGGCAATAACAAAAGATGTTGCATT_CTAGAAATCTCAAAAACTTTTGGCTG	27	8	2	0	2	1	1	0	0	0	0	1	1	0	3	0	0	0	0	0
TTCGAAAACAGAAAACAACTTTAGCT_CTAGAAATCTCAAAAACTTTTGGCTG	10	1	1	0	2	0	0	0	0	0	4	0	0	0	0	1	0	0	0	0
GGGTGAAATGGTAATTCTGTTCCATA_CTAGAAATCTCAAAAACTTTTGGCTG	13	0	0	1	0	0	0	0	0	0	1	0	1	0	0	0	0	0	0	0
CCTTTAATACACAAATACATTCTCTT_CTAGAAATCTCAAAAACTTTTGGCTG	24	5	1	3	0	3	3	0	1	1	3	0	0	3	1	1	0	0	0	0
TACGTAAATAGTAACGTCTTTGTAAG_CTAGAAATCTCAAAAACTTTTGGCTG	15	1	3	4	0	1	0	0	2	0	1	2	0	0	0	0	0	0	1	0
ATTTAAAACTAGAAATCTGTTCGTCG_CTAGAAATCTCAAAAACTTTTGGCTG	8	9	2	0	0	1	2	1	2	2	6	3	2	0	0	2	0	0	1	1
TATGCAATTAGCAATTCATTTGTGGA_CTAGAAATCTCAAAAACTTTTGGCTG	69	15	24	5	10	6	5	3	1	6	22	14	10	18	19	3	4	9	20	27
CATTTAACCTGAAAATCTTTTGTGAT_CTAGAAATCTCAAAAACTTTTGGCTG	58	11	9	4	2	3	2	2	4	6	10	4	1	9	3	0	2	1	2	0
CTAACAAAATTGAATTACGTTCTTGT_CTAGAAATCTCAAAAACTTTTGGCTG	265	56	47	19	28	29	22	11	12	13	36	30	20	23	27	3	5	2	5	13
CGAGCAATATCTAATTAAATTCCTTG_CTAGAAATCTCAAAAACTTTTGGCTG	37	3	1	3	3	0	0	0	0	0	1	1	0	0	0	0	0	0	0	0
GCCGCAAGCGACAACGGTGTTCTACC_CTAGAAATCTCAAAAACTTTTGGCTG	23	4	0	0	1	0	0	0	0	0	0	0	0	0	0	0	2	0	0	0
TAATCAATGAGCAAATGACTTAGTTT_CTAGAAATCTCAAAAACTTTTGGCTG	15	2	2	2	0	2	0	0	0	0	0	0	0	0	0	0	0	0	0	0
AGACTAACAATTAATTATATTTACGT_CTAGAAATCTCAAAAACTTTTGGCTG	10	0	0	1	0	0	0	0	0	0	0	0	0	1	0	0	0	0	0	0
ATAGAAATATTTAATAGCTTTATATT_CTAGAAATCTCAAAAACTTTTGGCTG	8	0	0	0	0	0	0	0	0	0	0	0	0	0	0	0	0	0	0	0
ACCCGAATACGAAAAAGGTTTCCTAC_CTAGAAATCTCAAAAACTTTTGGCTG	8	8	6	2	2	2	4	3	0	0	10	2	4	0	1	1	0	0	1	0
ATTATAACAAAAAATCGTTTTTTAGG_CTAGAAATCTCAAAAACTTTTGGCTG	7	4	4	3	1	5	3	1	1	1	8	0	2	1	7	0	0	1	1	1
TTATGAATCTGTAAGTAGTTTAAGTA_CTAGAAATCTCAAAAACTTTTGGCTG	5	1	0	0	1	1	1	0	0	0	2	0	0	0	0	0	0	0	0	0
GATCAAACCACTAAATCATTTATACG_CTAGAAATCTCAAAAACTTTTGGCTG	41	5	7	4	1	5	2	2	3	3	10	3	6	1	2	0	3	1	4	0
ATATGAATGAGTAATATAGTTTTCTA_CTAGAAATCTCAAAAACTTTTGGCTG	30	8	2	0	1	4	1	4	0	0	2	0	0	3	0	0	0	0	1	0
GCATTAACTCCTAAAACCCTTACAAA_CTAGAAATCTCAAAAACTTTTGGCTG	7	2	0	0	0	0	0	0	0	0	0	0	0	0	2	0	1	0	0	0
GGTTTAAACGACAAAGAATTTGATGT_CTAGAAATCTCAAAAACTTTTGGCTG	2	2	0	0	0	1	0	1	1	0	2	3	0	1	0	1	0	0	1	0
TCACAAACCTACAACTGCCTTCCCGG_CTAGAAATCTCAAAAACTTTTGGCTG	16	7	1	1	2	3	1	0	0	0	0	0	3	0	0	0	0	0	0	0
GAGATAACTATAAAATGATTTATTCC_CTAGAAATCTCAAAAACTTTTGGCTG	28	8	2	1	0	0	1	2	1	0	0	0	0	0	0	0	0	0	0	0
GCATTAAATGGGAACACCCTTCCATT_CTAGAAATCTCAAAAACTTTTGGCTG	133	32	30	13	11	16	19	10	16	23	41	31	21	17	20	7	10	7	9	7
GTGTGAATAAAGAACCAGATTACCGT_CTAGAAATCTCAAAAACTTTTGGCTG	21	15	11	16	10	21	30	14	20	33	65	63	36	61	98	36	46	93	120	109
ACGTCAAGATATAACACGGTTAGTAC_CTAGAAATCTCAAAAACTTTTGGCTG	36	4	9	1	1	0	1	0	6	1	4	1	7	2	0	1	6	3	0	2
CAAAAAACTGGGAATAAAATTCGTAC_CTAGAAATCTCAAAAACTTTTGGCTG	16	2	0	0	0	1	1	1	0	0	2	0	0	0	2	0	0	1	0	0
ACATTAAAAGATAAGGTACTTCATTT_CTAGAAATCTCAAAAACTTTTGGCTG	22	6	6	4	2	0	3	1	1	0	2	1	2	1	1	0	1	0	1	1
AACTAAAGGTCAAAACTTCTTTGGCT_CTAGAAATCTCAAAAACTTTTGGCTG	29	3	3	1	0	0	1	0	0	1	7	2	2	2	1	0	0	1	0	0
TTCTTAAGCCTAAAGTCTTTTGTACG_CTAGAAATCTCAAAAACTTTTGGCTG	22	5	3	1	4	3	1	0	2	1	4	2	3	1	0	1	2	1	0	1
CACACAAAGTACAAAGTATTTATCGG_CTAGAAATCTCAAAAACTTTTGGCTG	15	4	3	1	0	2	1	1	0	0	0	0	1	0	1	0	0	0	0	1
ATCGTAATCGTGAATCATTTTTTTAC_CTAGAAATCTCAAAAACTTTTGGCTG	50	6	10	4	8	13	5	1	3	7	10	12	2	10	5	1	3	4	3	1
ACTATAAGTTGGAAAATTCTTGAGCA_CTAGAAATCTCAAAAACTTTTGGCTG	35	11	8	2	2	2	3	2	1	1	3	3	0	1	4	0	2	2	2	0
CCGCAAAAAAGCAACAAACTTTTGAG_CTAGAAATCTCAAAAACTTTTGGCTG	9	3	1	0	0	2	1	0	0	0	1	2	0	1	0	0	0	0	0	0
GAAATAATTCCGAAAGGTGTTAGACC_CTAGAAATCTCAAAAACTTTTGGCTG	19	5	0	1	1	0	3	2	1	4	5	4	1	2	3	1	0	1	1	0
ATTTCAAGGAAGAACAACCTTGTGCA_CTAGAAATCTCAAAAACTTTTGGCTG	4	3	8	0	3	5	1	0	1	0	2	2	2	0	3	1	0	0	0	0
AAAGCAAACCAGAAACAGCTTGTTAA_CTAGAAATCTCAAAAACTTTTGGCTG	10	0	0	0	0	0	0	0	0	0	0	0	1	0	0	0	0	0	0	0
TTGTCAACCTGCAATCACCTTTGCGC_CTAGAAATCTCAAAAACTTTTGGCTG	57	5	8	2	1	4	6	0	2	4	10	3	4	4	7	1	2	7	3	4
CAATCAAACGTGAAGTCAGTTTGTAT_CTAGAAATCTCAAAAACTTTTGGCTG	32	1	3	1	0	2	3	0	1	5	5	3	3	5	2	0	2	1	1	0
ACATTAACTCAAAAGCTCCTTTCATC_CTAGAAATCTCAAAAACTTTTGGCTG	25	9	3	3	2	2	0	2	0	0	6	3	2	0	0	0	0	0	2	0
GGTCGAAGCAAGAATGGGGTTCTTTA_CTAGAAATCTCAAAAACTTTTGGCTG	22	6	5	0	1	1	0	1	1	0	4	0	1	1	0	0	1	0	0	0
GTTTCAAGGCCGAAAGGTGTTGCCCG_CTAGAAATCTCAAAAACTTTTGGCTG	15	0	4	1	1	0	2	0	4	3	2	3	10	2	5	0	1	2	0	1
TCGTTAAAGTCGAAACGTATTTGGCA_CTAGAAATCTCAAAAACTTTTGGCTG	17	4	2	3	1	2	0	2	3	1	6	7	0	0	0	0	0	0	1	1
ACAGTAAATATTAATGTTTTTTGGCG_CTAGAAATCTCAAAAACTTTTGGCTG	1	0	0	0	0	0	0	0	0	0	0	0	0	0	0	0	0	0	0	0
ATAGGAAATCACAATATGCTTTTGCT_CTAGAAATCTCAAAAACTTTTGGCTG	34	16	7	7	4	4	8	0	1	3	7	5	3	3	14	3	3	0	3	1
TGTATAAGCTAAAAGCTCGTTCAGTG_CTAGAAATCTCAAAAACTTTTGGCTG	18	2	4	0	1	0	0	2	0	0	0	0	0	0	0	0	2	0	0	0
TCCCCAAATATAAATTCGTTTTGTAA_CTAGAAATCTCAAAAACTTTTGGCTG	60	15	6	8	5	3	4	0	2	2	6	5	2	2	2	2	3	2	3	2
TTAAGAAGACGTAAGCTTTTTGTCAT_CTAGAAATCTCAAAAACTTTTGGCTG	21	1	0	0	0	0	0	0	0	0	0	0	0	0	0	0	0	0	0	0
CGTAGAAAGACTAAGCTTGTTCACTT_CTAGAAATCTCAAAAACTTTTGGCTG	42	1	2	3	1	3	1	1	0	3	5	0	7	2	8	2	3	0	0	0
ACCTCAATCGGTAATAGTATTATGTG_CTAGAAATCTCAAAAACTTTTGGCTG	17	2	6	0	1	1	3	0	0	3	2	1	2	1	0	0	2	1	0	1
GCCACAAAAGATAATTTCGTTCTTCA_CTAGAAATCTCAAAAACTTTTGGCTG	43	7	6	2	3	2	1	3	1	3	4	2	3	1	5	1	1	1	0	1
AAAGGAATAAATAAACTGTTTGTTTA_CTAGAAATCTCAAAAACTTTTGGCTG	16	0	0	0	0	0	0	0	1	0	0	0	0	0	0	0	0	1	0	0
AGCGCAACCAGGAAGGAGCTTGGGGC_CTAGAAATCTCAAAAACTTTTGGCTG	19	10	3	0	2	1	1	0	0	0	0	0	0	0	0	0	2	0	0	0
TACATAAATTTGAACAAAGTTTCGCG_CTAGAAATCTCAAAAACTTTTGGCTG	29	12	11	1	3	3	2	3	1	4	3	5	5	0	3	1	0	1	0	0
TGCTAAATGTAAAAAACGATTAGAAA_CTAGAAATCTCAAAAACTTTTGGCTG	32	13	2	2	4	3	3	1	1	1	4	1	1	0	0	1	1	0	0	0
TCACTAACTTGCAAATCGGTTTCATT_CTAGAAATCTCAAAAACTTTTGGCTG	107	18	11	4	6	10	18	11	7	5	16	1	8	4	13	2	7	4	4	3
TTGTCAATTGCTAACCAAATTACGAC_CTAGAAATCTCAAAAACTTTTGGCTG	13	12	6	1	4	7	6	5	2	4	12	10	18	13	13	13	8	16	33	26
TCTCAAATCCGAAATCCAATTGTCTC_CTAGAAATCTCAAAAACTTTTGGCTG	24	8	9	4	0	4	2	2	0	2	1	3	1	1	3	0	0	0	0	0
CGATTAAAGAACAATGAAGTTGGAAC_CTAGAAATCTCAAAAACTTTTGGCTG	15	2	2	0	0	1	2	2	1	0	1	5	0	0	0	0	0	1	0	0
AGAGTAAGTTCGAATCAATTTGCTAG_CTAGAAATCTCAAAAACTTTTGGCTG	20	3	2	0	0	0	0	0	0	0	0	1	0	0	3	0	1	1	0	3
AGCGCAAAGCGCAAATACTTTTAGAG_CTAGAAATCTCAAAAACTTTTGGCTG	37	9	8	5	7	5	2	2	3	6	10	6	3	5	3	1	2	2	2	1
CGGAGAATACGGAAGGCGGTTGTAGG_CTAGAAATCTCAAAAACTTTTGGCTG	70	9	6	3	0	1	0	1	0	0	1	4	3	0	7	0	0	0	0	0
CCCAGAACGGCTAACCTGATTCTCCG_CTAGAAATCTCAAAAACTTTTGGCTG	41	11	7	3	2	4	2	2	2	6	4	0	0	2	4	1	1	1	1	0
GTGGTAACCTTAAACATCGTTAAGAC_CTAGAAATCTCAAAAACTTTTGGCTG	51	12	12	5	1	8	4	5	0	0	7	4	1	3	2	2	2	1	1	1
TACATAAGACTAAAGCAGTTTTTGGA_CTAGAAATCTCAAAAACTTTTGGCTG	26	14	9	2	3	3	1	0	5	3	2	1	3	3	3	0	0	1	2	1
ACTAAAACTGAGAACTGGTTTGCTAC_CTAGAAATCTCAAAAACTTTTGGCTG	55	14	8	5	0	5	3	0	3	2	6	1	1	2	2	0	0	2	0	2
TCCATAACCTGGAACTGGTTTCGTTG_CTAGAAATCTCAAAAACTTTTGGCTG	15	3	0	0	0	0	0	0	0	0	0	0	0	0	0	0	0	0	0	0
GAAATAACCATTAACTTCCTTGAATC_CTAGAAATCTCAAAAACTTTTGGCTG	58	7	6	0	1	1	0	2	0	2	1	2	2	0	3	1	0	0	0	0
TTGCTAAATACCAAATTCTTTTTTAG_CTAGAAATCTCAAAAACTTTTGGCTG	71	20	6	5	4	6	2	3	2	5	7	1	0	3	3	2	2	0	2	1
TACTTAATTTCTAATTAGTTTGAGAC_CTAGAAATCTCAAAAACTTTTGGCTG	19	8	2	2	0	3	3	1	0	0	1	0	1	2	0	0	0	2	0	2
ATTTGAAGACCGAACTGGATTTGAGT_CTAGAAATCTCAAAAACTTTTGGCTG	15	3	0	1	1	1	0	1	0	1	2	0	0	1	1	1	1	0	0	0
CCTCAAATGTGTAACAATCTTATGTA_CTAGAAATCTCAAAAACTTTTGGCTG	30	13	3	4	3	5	0	0	0	1	3	0	0	1	0	1	1	0	0	0
TGGAAAAATCGAAAAAACATTTTCTG_CTAGAAATCTCAAAAACTTTTGGCTG	24	7	4	2	3	2	1	0	2	1	6	0	2	0	5	0	0	0	1	0
CAGATAACAACGAAAACAGTTGATGT_CTAGAAATCTCAAAAACTTTTGGCTG	39	3	0	0	0	0	0	0	0	0	2	0	0	0	0	0	0	0	0	0
TTTAAAAAGCATAAGGTTATTGGAAC_CTAGAAATCTCAAAAACTTTTGGCTG	31	8	0	0	0	0	1	0	1	0	4	5	2	0	1	0	0	0	0	0
GCGTTAATATACAATTCTGTTCTATA_CTAGAAATCTCAAAAACTTTTGGCTG	33	3	0	0	0	0	0	0	0	0	0	0	0	0	0	0	0	0	0	0
GCGAGAAACACAAAATACCTTCATTA_CTAGAAATCTCAAAAACTTTTGGCTG	20	8	8	4	6	1	1	1	0	1	2	2	0	0	0	0	3	1	1	0
CTACAAAGCTCCAACCACATTGCCGT_CTAGAAATCTCAAAAACTTTTGGCTG	34	2	5	1	0	0	0	1	0	3	5	3	2	0	5	0	0	0	0	0
AGAAAAAACCATAAGCAAATTCCGAC_CTAGAAATCTCAAAAACTTTTGGCTG	7	1	3	0	1	2	1	0	1	1	3	1	1	0	0	0	0	2	1	0
ACGCCAAAGGGAAAGGAGATTGGCCA_CTAGAAATCTCAAAAACTTTTGGCTG	25	2	4	0	0	3	1	0	0	1	3	3	1	0	4	0	0	1	1	0
AAGCGAATAAATAAGCAATTTACTCG_CTAGAAATCTCAAAAACTTTTGGCTG	12	5	2	5	2	1	1	1	2	3	9	7	2	3	6	2	1	0	0	0
TGGCAAATCTCAAAGTTTGTTTCATA_CTAGAAATCTCAAAAACTTTTGGCTG	50	7	4	1	2	2	1	0	0	2	17	5	0	2	1	0	1	2	0	1
GCTTAAAACAGCAATGCATTTTCTAA_CTAGAAATCTCAAAAACTTTTGGCTG	33	7	3	3	1	1	1	0	0	0	6	3	2	2	2	2	0	1	0	2
CAAGTAATACAAAACGCTATTCCGCA_CTAGAAATCTCAAAAACTTTTGGCTG	63	17	2	2	1	2	2	1	1	2	4	5	0	4	1	0	1	0	1	1
CATACAAACGTTAAGAGGCTTTTGTG_CTAGAAATCTCAAAAACTTTTGGCTG	43	6	9	2	1	3	3	2	2	2	5	1	3	1	4	1	3	1	1	0
ATATAAAATTTGAATCAGGTTTAGGC_CTAGAAATCTCAAAAACTTTTGGCTG	10	3	0	0	0	5	2	1	0	0	4	0	0	0	0	0	0	0	0	0
GAGATAAGTGTTAATAAACTTGGGGG_CTAGAAATCTCAAAAACTTTTGGCTG	22	6	4	3	6	4	1	2	1	2	1	4	4	3	11	1	2	2	0	0
ATTCGAAAATTGAACTTTATTAGTCG_CTAGAAATCTCAAAAACTTTTGGCTG	17	7	1	1	0	1	0	0	0	0	0	0	0	0	0	0	0	0	0	0
CAACTAAATCAAAATTTATTTATCCT_CTAGAAATCTCAAAAACTTTTGGCTG	3	0	0	0	0	1	0	0	1	0	1	0	0	1	0	0	0	0	0	0
GTAGCAAGCAGCAATTCTCTTCGCCC_CTAGAAATCTCAAAAACTTTTGGCTG	164	45	33	11	7	25	17	14	4	8	34	23	11	6	7	4	11	6	8	9
CACACAACTTTAAAGACGATTGTTGT_CTAGAAATCTCAAAAACTTTTGGCTG	11	2	1	1	0	0	0	0	0	0	2	1	0	1	2	1	0	2	0	0
GACGTAATCAATAAGGGGATTCGGAA_CTAGAAATCTCAAAAACTTTTGGCTG	30	12	8	8	3	5	5	3	1	5	13	1	5	7	11	4	3	1	2	0
TCGACGGATCCGATATCGGTACCAAC_CTAGAAATCTCAAAAACTTTTGGCTG	28	0	0	0	0	0	0	0	0	0	0	0	0	0	0	0	0	0	0	0
TTGTCAACTCCAAATCATCTTTGGT_CTAGAAATCTCAAAAACTTTTGGCTG	54	13	7	6	4	6	2	0	2	2	11	7	3	0	1	0	2	3	1	0
AAACAAACAATAAAGATACTTGCGTA_CTAGAAATCTCAAAAACTTTTGGCTG	36	11	4	4	5	3	3	2	2	0	9	4	1	6	4	0	0	0	1	1
AGTCAAATTTTGAAGGTATTTCAGAG_CTAGAAATCTCAAAAACTTTTGGCTG	63	10	6	1	1	1	1	0	1	0	5	1	1	0	0	1	0	0	0	0
GTTATAAAAGTTAACATCCTTTAATC_CTAGAAATCTCAAAAACTTTTGGCTG	28	1	1	2	2	0	1	3	0	1	1	0	0	3	1	1	1	2	6	1
CGCTCAAGCCCAAATCGCGTTGACTC_CTAGAAATCTCAAAAACTTTTGGCTG	30	2	6	1	1	0	2	0	0	0	7	2	1	2	0	0	0	0	0	0
AATACAACTCGTAATGCATTTAGTTG_CTAGAAATCTCAAAAACTTTTGGCTG	12	5	8	4	7	5	2	0	1	1	3	10	3	0	0	0	2	0	0	0
TGGGGAACAGTAAAGCCGATTTGTCG_CTAGAAATCTCAAAAACTTTTGGCTG	40	9	5	3	2	4	1	2	3	3	13	7	5	4	11	0	2	2	1	0
CTGTAAAAAGATAACACGTTTGATTA_CTAGAAATCTCAAAAACTTTTGGCTG	49	8	6	6	8	4	1	3	5	0	8	7	4	4	1	2	0	1	1	2
TAGCTAACCAACAACAATCTTTTTAA_CTAGAAATCTCAAAAACTTTTGGCTG	22	2	3	2	1	1	2	1	0	1	1	2	0	3	0	0	0	0	0	0
AATTCAAACCTCAAACAATTTATCAC_CTAGAAATCTCAAAAACTTTTGGCTG	29	5	4	3	5	0	5	1	0	0	2	0	0	0	1	0	0	0	0	0
TGGGCAAACAGAAATTATATTGCATT_CTAGAAATCTCAAAAACTTTTGGCTG	32	13	2	2	1	0	1	2	0	0	3	0	0	0	1	0	0	0	0	0
TTTTAAACTAGGAATACTTTTCCAGC_CTAGAAATCTCAAAAACTTTTGGCTG	21	3	6	2	7	5	2	2	2	1	7	12	1	3	4	1	0	0	1	0
AATAAAATTTGGAATGAGGTTATGTT_CTAGAAATCTCAAAAACTTTTGGCTG	56	18	5	4	5	5	3	1	3	3	9	4	5	2	4	0	1	0	0	3
CTATAAATCTGAAAGGATGTTCGGAC_CTAGAAATCTCAAAAACTTTTGGCTG	150	43	33	14	8	13	15	9	8	10	29	15	9	8	19	4	8	2	3	5
AGACTAATATTTAATGGCATTGGTAT_CTAGAAATCTCAAAAACTTTTGGCTG	50	13	8	3	2	5	2	2	2	3	9	7	1	1	2	0	0	1	0	0
GCAGGAAAATTGAATCTTCTTATTCA_CTAGAAATCTCAAAAACTTTTGGCTG	59	8	4	3	4	1	4	2	2	4	2	1	2	2	3	3	0	0	0	0
GAGGCAATCGAAAACAAAGTTGTTAT_CTAGAAATCTCAAAAACTTTTGGCTG	41	6	5	0	1	1	1	1	2	2	4	1	4	3	2	0	1	0	0	0
TTTGGAAGAGGAAAGATTGTTAGGGC_CTAGAAATCTCAAAAACTTTTGGCTG	20	5	3	0	0	2	0	0	1	1	3	2	1	0	1	0	0	0	0	0
CGCATAATCACTAAAATCCTTGCAAA_CTAGAAATCTCAAAAACTTTTGGCTG	29	4	0	0	1	1	0	1	0	0	3	0	0	0	3	0	1	0	0	0
AAGGAAACCAGCAAGCGTTTTTGGTT_CTAGAAATCTCAAAAACTTTTGGCTG	8	9	7	1	0	0	0	2	1	1	4	2	0	1	1	0	0	0	0	0
CGGGCAATGGGCAAACGTCTTGGTAT_CTAGAAATCTCAAAAACTTTTGGCTG	22	5	3	0	3	5	3	2	1	4	9	3	1	2	1	2	4	0	2	0
TTGCGAACATGTAAGTAGTTTTCGGG_CTAGAAATCTCAAAAACTTTTGGCTG	35	8	10	2	1	9	6	6	3	6	6	8	2	3	4	3	1	0	1	0
GCTACAAATGCTAAATGAATTATATA_CTAGAAATCTCAAAAACTTTTGGCTG	26	2	0	0	0	0	0	2	0	0	0	0	0	0	0	0	0	0	0	0
ACGCTAACATGCAACGATATTTGGAG_CTAGAAATCTCAAAAACTTTTGGCTG	91	13	10	4	5	3	6	2	4	6	10	7	4	3	6	3	0	1	1	1
GATCTAAACAGAAACGCTTTTAATTA_CTAGAAATCTCAAAAACTTTTGGCTG	14	2	1	0	0	0	0	0	0	0	0	0	1	0	0	0	0	0	0	0
ATACTAAATCACAACTTTTTTGTATT_CTAGAAATCTCAAAAACTTTTGGCTG	44	16	6	1	3	4	3	1	3	6	4	3	0	10	2	1	0	1	3	3
CTTTTAAAAAAAAACGATTTTACTTC_CTAGAAATCTCAAAAACTTTTGGCTG	36	3	2	1	1	0	1	0	0	0	4	1	0	1	0	0	0	0	0	0
CGAGGAAATCGGAAGAACTTTAGCTC_CTAGAAATCTCAAAAACTTTTGGCTG	28	6	4	1	0	1	2	1	1	1	1	0	1	0	0	0	0	0	1	1
TTCCAAACCCTGAAACGATTTCTGAG_CTAGAAATCTCAAAAACTTTTGGCTG	15	1	1	1	0	1	0	1	1	4	4	1	3	0	1	0	0	0	0	0
ACCGTAACTCACAATGAGCTTCATAC_CTAGAAATCTCAAAAACTTTTGGCTG	26	14	5	3	2	3	1	2	3	1	9	4	4	8	7	0	3	4	3	2
TACACAACCACGAATGGTGTTGTATG_CTAGAAATCTCAAAAACTTTTGGCTG	51	16	13	4	7	6	6	2	2	3	5	8	2	6	3	0	0	0	2	0
AAAGTAATTATAAATCCATTTATGTG_CTAGAAATCTCAAAAACTTTTGGCTG	10	3	5	3	3	2	1	2	0	0	1	0	0	0	0	0	0	0	0	0
CTCGAAAGAAACAAGTAGCTTTGAAG_CTAGAAATCTCAAAAACTTTTGGCTG	10	1	0	0	0	0	0	0	0	0	0	0	0	0	0	0	0	0	0	0
CTCAAAACTGAAAAGAATCTTATGTA_CTAGAAATCTCAAAAACTTTTGGCTG	16	7	1	2	1	2	1	0	1	1	4	1	0	1	0	0	0	0	0	0
CAGGGAAGGACAAAGCGGGTTGGGCT_CTAGAAATCTCAAAAACTTTTGGCTG	39	12	7	3	3	3	2	4	4	1	2	4	4	3	2	0	2	1	0	1
AGATCAATAAACAATTTATTTACTGT_CTAGAAATCTCAAAAACTTTTGGCTG	100	28	11	6	10	8	3	2	1	8	3	3	1	1	3	0	2	3	0	1
TAGCAAACGAAAAATCAAGTTGTACC_CTAGAAATCTCAAAAACTTTTGGCTG	90	8	17	7	4	8	5	2	5	5	25	5	10	4	9	2	7	3	2	1
GTTATAAATTGAAACACAGTTCTTAA_CTAGAAATCTCAAAAACTTTTGGCTG	29	9	3	2	1	6	2	2	0	3	2	5	0	2	0	0	0	0	0	3
AACGCAATATGTAACGGGATTGGTGG_CTAGAAATCTCAAAAACTTTTGGCTG	14	2	0	2	0	1	2	1	0	2	1	2	3	2	0	0	5	1	0	0
TTAAAAACTAATAAGCGGATTGTGAG_CTAGAAATCTCAAAAACTTTTGGCTG	40	10	5	3	0	5	0	3	1	0	3	2	0	0	0	0	0	0	0	0
CCTCCAATGCCTAACAAGATTTGCAG_CTAGAAATCTCAAAAACTTTTGGCTG	138	21	23	9	8	9	9	3	8	4	15	14	14	6	3	4	2	5	1	2
GCTGCAAATTCGAATAGGGTTGAGAG_CTAGAAATCTCAAAAACTTTTGGCTG	44	16	15	3	7	2	6	3	3	1	8	7	3	0	6	0	3	0	0	0
AGGCCAAGTGGGAAAAGGGTTTTTTC_CTAGAAATCTCAAAAACTTTTGGCTG	49	13	7	1	3	5	3	3	1	2	6	9	2	4	3	1	4	0	0	0
TCCCTAAATAAAAAATCGATTTCATC_CTAGAAATCTCAAAAACTTTTGGCTG	26	6	5	3	1	3	0	0	4	2	10	1	0	2	4	0	0	2	0	0
CCATTAACGGGAAATGCTGTTGGAAT_CTAGAAATCTCAAAAACTTTTGGCTG	12	5	2	0	0	0	1	0	0	1	0	2	1	2	3	0	0	0	0	0
TGGACAAGTTTCAACAGTATTCGATG_CTAGAAATCTCAAAAACTTTTGGCTG	3	0	1	0	1	1	0	0	1	0	1	0	0	0	0	0	0	1	0	0
ACGTAAATATTCAAAATCATTATCCC_CTAGAAATCTCAAAAACTTTTGGCTG	86	25	18	7	6	7	8	8	3	3	18	6	2	4	8	0	3	1	0	4
ACCCGAAGTGTTAACTCGATTAGCCT_CTAGAAATCTCAAAAACTTTTGGCTG	36	3	2	0	1	0	0	0	0	0	2	3	2	2	1	0	1	0	0	0
GTTAGAAGTGTGAAGGCTATTTGGTC_CTAGAAATCTCAAAAACTTTTGGCTG	35	6	6	4	5	7	7	7	6	6	11	11	8	7	8	1	3	5	6	4
GCTATAAACAGAAACATCCTTGCCAG_CTAGAAATCTCAAAAACTTTTGGCTG	38	3	4	1	3	3	2	1	1	1	1	0	3	0	0	0	0	0	0	0
CTTTCAAGTAAAAATTCAATTTTTGC_CTAGAAATCTCAAAAACTTTTGGCTG	9	5	2	3	0	0	3	1	0	2	1	1	0	0	4	0	1	0	0	0
ATTATAACGTCGAAAGTCCTTATCTC_CTAGAAATCTCAAAAACTTTTGGCTG	48	19	11	6	1	1	1	4	0	3	7	11	7	4	10	2	0	5	3	3
TAGATAAACAGTAATGTATTTACATT_CTAGAAATCTCAAAAACTTTTGGCTG	4	2	0	0	1	0	0	0	0	1	0	0	0	0	0	0	0	0	0	0
TAGGCAACACTAAATTTTTTTTGTGA_CTAGAAATCTCAAAAACTTTTGGCTG	100	22	17	9	3	8	10	4	3	5	8	5	2	1	2	1	0	1	3	2
TCTTGAATACAGAAACAAATTAGAAC_CTAGAAATCTCAAAAACTTTTGGCTG	183	47	44	17	17	27	34	20	29	40	77	65	24	44	84	25	25	46	59	46
GTGGAAAATTATAATGGTCTTATGTG_CTAGAAATCTCAAAAACTTTTGGCTG	56	15	8	3	6	6	1	0	3	3	6	3	3	3	5	1	2	5	1	0
TTAAAAATTAATAAGATGCTTCATGT_CTAGAAATCTCAAAAACTTTTGGCTG	7	1	0	0	0	0	0	0	0	0	0	0	0	0	0	0	0	0	0	0
AAATAAAGTTTTAAACGAGTTGGCCG_CTAGAAATCTCAAAAACTTTTGGCTG	87	6	2	3	1	4	4	2	2	4	11	4	3	1	12	4	2	0	2	0
TACCAAATAACCAAAATTTTTCGTAC_CTAGAAATCTCAAAAACTTTTGGCTG	42	5	2	3	2	0	1	1	2	1	1	1	0	0	0	0	0	0	0	0
TTTGTAAAGTTCAAAAGATTTAGGAC_CTAGAAATCTCAAAAACTTTTGGCTG	31	5	4	2	1	1	3	5	3	3	7	6	5	5	8	0	2	1	0	0
CCTTAAAACCGTAACTAGCTTCGGTC_CTAGAAATCTCAAAAACTTTTGGCTG	62	14	11	3	4	6	1	2	2	2	5	3	2	2	0	0	0	0	0	1
AGCGCAACATATAAAGTTTTTTAAAT_CTAGAAATCTCAAAAACTTTTGGCTG	3	0	0	0	1	0	0	0	0	0	0	0	0	0	0	0	0	0	0	0
GCTCTAAAACTGAAAACAAGTTAAACC_CTAGAAATCTCAAAAACTTTTGGCTG	34	10	6	2	2	3	1	0	0	1	7	4	3	4	4	0	1	0	1	0
AGATAAATAACAAAATACATTGTGTA_CTAGAAATCTCAAAAACTTTTGGCTG	18	0	3	1	1	1	1	3	1	0	3	2	1	1	1	1	0	1	1	3
ACAAAAAAATTCAATCGCGTTCACAA_CTAGAAATCTCAAAAACTTTTGGCTG	38	7	3	9	1	3	1	3	1	2	7	4	3	5	3	0	0	2	0	0
AGATTAATAATTAAAAGTCTTTTTAG_CTAGAAATCTCAAAAACTTTTGGCTG	31	6	2	2	0	0	0	0	0	0	0	0	0	0	0	0	0	0	0	0
ACCTCAATTAAGAATCTGATTGTGGA_CTAGAAATCTCAAAAACTTTTGGCTG	29	9	7	1	1	3	0	1	2	1	2	4	0	1	3	0	0	0	0	0
GTCACAATCTTTAACGCTTTTAATCT_CTAGAAATCTCAAAAACTTTTGGCTG	24	3	1	2	3	2	2	1	1	1	1	0	1	0	0	0	0	0	0	0
ATGAGAAATAGTAAGTCCTTTATCCG_CTAGAAATCTCAAAAACTTTTGGCTG	105	28	17	10	4	6	3	4	4	5	19	13	8	5	14	2	5	2	3	3
ATAATAATCGACAAAGGGCTTAACAT_CTAGAAATCTCAAAAACTTTTGGCTG	74	15	6	5	2	4	0	1	0	2	6	0	3	0	2	0	4	0	0	0
TCGTAAAGTGTTAACTGACTTGGTTA_CTAGAAATCTCAAAAACTTTTGGCTG	7	3	1	0	0	0	0	0	0	0	2	0	0	0	0	0	0	0	0	0
TAACCAATTACGAACATGTTTACGAG_CTAGAAATCTCAAAAACTTTTGGCTG	21	3	3	0	1	3	2	4	3	2	1	0	0	1	1	0	1	0	0	2
TGCATAAACGGGAAAGTGGTTCGTTG_CTAGAAATCTCAAAAACTTTTGGCTG	12	4	5	6	2	2	5	2	2	2	2	3	2	1	4	1	1	1	0	1
TACACAAGGGTAAACATTATTCGGAT_CTAGAAATCTCAAAAACTTTTGGCTG	48	11	9	2	4	2	2	3	2	0	3	4	3	4	4	1	1	0	2	3
AATTCAAGGGTGAACTCGCTTTTTAA_CTAGAAATCTCAAAAACTTTTGGCTG	47	5	1	0	1	0	0	0	0	0	0	1	0	0	0	0	0	0	0	0
CTACCAAACGTGAAGCCCTTTTATGA_CTAGAAATCTCAAAAACTTTTGGCTG	66	11	6	2	7	5	8	0	0	0	1	1	6	4	5	0	1	4	0	0
CATTGAACAGAAAATTCGTTTGAAAT_CTAGAAATCTCAAAAACTTTTGGCTG	17	4	0	0	0	1	2	0	0	0	0	0	0	0	0	0	0	0	0	0
ATCTTAAGCAAAAATTCTATTCAGGT_CTAGAAATCTCAAAAACTTTTGGCTG	1	0	0	0	0	0	0	0	0	0	0	0	0	0	0	0	0	0	0	0
TACCGAACCTATAAGCGTATTTGGGA_CTAGAAATCTCAAAAACTTTTGGCTG	51	6	4	3	4	3	1	0	0	0	2	1	7	0	0	0	0	0	0	0
AGTGTAAGCAATAATCCTGTTGAAT_CTAGAAATCTCAAAAACTTTTGGCTG	45	15	4	0	1	7	6	5	1	1	9	5	6	3	11	3	2	3	3	1
AGTCGAAGTTCAAATGTTATTTGCGG_CTAGAAATCTCAAAAACTTTTGGCTG	28	8	6	1	3	3	3	1	2	1	4	2	0	1	7	0	0	2	0	0
ATCGCAATTTTAAACTGTTTTCGCAA_CTAGAAATCTCAAAAACTTTTGGCTG	44	4	3	1	0	0	0	0	3	1	3	1	3	0	0	1	0	0	0	1
CGCTTAACTGGGAAGCAGTTTTAGAT_CTAGAAATCTCAAAAACTTTTGGCTG	24	0	1	2	1	1	0	0	0	1	0	0	1	0	0	1	0	0	0	0
AGTTAAATATATAATACTTTTCTTTA_CTAGAAATCTCAAAAACTTTTGGCTG	33	1	0	0	0	0	0	0	0	0	0	0	0	0	0	0	0	0	0	0
GCTTGAATCGTCAATTCGTTTATCAT_CTAGAAATCTCAAAAACTTTTGGCTG	17	2	1	0	1	0	0	0	1	0	0	0	0	0	0	1	0	0	0	0
GCGCTAAAGTCAAATACCGTTAATTT_CTAGAAATCTCAAAAACTTTTGGCTG	13	5	2	1	1	1	0	2	0	0	0	2	0	0	0	0	0	0	0	0
CTTGTAAGTTATAATTTTATTGGGCG_CTAGAAATCTCAAAAACTTTTGGCTG	2	0	0	0	0	1	0	0	0	0	3	0	0	0	0	0	0	0	0	0
TATCTAATCCCGAATATCTTTATCTG_CTAGAAATCTCAAAAACTTTTGGCTG	12	3	2	1	4	1	4	1	0	2	0	1	0	0	0	0	0	0	1	0
ATCTTAACTCTCAAATGCATTCCTCG_CTAGAAATCTCAAAAACTTTTGGCTG	80	8	22	4	2	3	4	2	0	1	6	2	3	0	4	1	0	0	0	0
GGCTCAAGAATAAATATAGTTACGGG_CTAGAAATCTCAAAAACTTTTGGCTG	6	1	0	0	0	0	0	0	0	0	0	0	0	0	0	0	0	0	0	0
TTTTCAAGGAATAAGGGGTTTGGGGG_CTAGAAATCTCAAAAACTTTTGGCTG	22	5	4	3	3	1	1	0	0	1	2	0	0	0	2	0	0	0	1	0
CTATTAAAAGCAAAAATGTTCCATC_CTAGAAATCTCAAAAACTTTTGGCTG	20	0	1	0	0	1	0	1	0	0	0	0	0	0	1	0	0	0	0	0
ACTAGAATTAGAAATATGATTGAGCC_CTAGAAATCTCAAAAACTTTTGGCTG	70	20	12	6	2	6	4	0	2	0	3	2	1	0	3	1	1	1	0	0
AACCTAAGACAGAATGGCGTTTATCA_CTAGAAATCTCAAAAACTTTTGGCTG	48	6	5	2	0	4	3	2	0	0	0	0	2	1	1	1	2	2	1	1
AGAAGAACTCGCAAAGTACTTAAATA_CTAGAAATCTCAAAAACTTTTGGCTG	25	2	4	1	2	4	0	5	5	8	3	3	2	4	2	0	0	0	1	2
CTAACAATTTGTAAAAATGTTATCCT_CTAGAAATCTCAAAAACTTTTGGCTG	62	17	7	6	4	8	2	5	1	5	9	6	2	7	4	2	4	2	3	2
ACCATAAACAAGAAATAGATTACTTG_CTAGAAATCTCAAAAACTTTTGGCTG	8	4	2	4	0	3	2	4	0	0	4	1	0	1	0	0	0	0	0	0
GCTCTAAGTGTGAATTTCTTTCATAC_CTAGAAATCTCAAAAACTTTTGGCTG	38	3	1	1	1	2	0	0	0	0	4	1	0	0	0	0	1	0	0	0
TGGGCAAAAAAAAAATTTGTTTTTTA_CTAGAAATCTCAAAAACTTTTGGCTG	13	3	0	0	0	1	0	0	0	1	0	0	0	0	0	0	0	0	0	1
CACGTAATTGCCAAACTGGTTTTTGA_CTAGAAATCTCAAAAACTTTTGGCTG	73	24	8	1	5	4	5	2	4	5	1	2	5	1	10	1	6	6	6	9
CCCAGAACTATCAATGGCTTTACGCG_CTAGAAATCTCAAAAACTTTTGGCTG	17	3	0	0	0	0	0	0	0	0	0	1	1	0	0	0	0	0	0	0
GGAGGAACGGCAAACTGCATTGGCTG_CTAGAAATCTCAAAAACTTTTGGCTG	5	3	4	1	3	3	2	0	0	1	4	5	1	2	2	4	3	0	1	2
TGAATAAATTGCAACGAGCTTTCAAC_CTAGAAATCTCAAAAACTTTTGGCTG	28	12	3	3	1	6	4	2	2	3	8	1	3	2	1	2	6	0	3	0
AAACTAAATCATAAAAAGATTCCTCT_CTAGAAATCTCAAAAACTTTTGGCTG	6	2	1	1	0	0	0	0	1	0	0	0	0	0	0	0	0	0	0	0
TATGGAAGTTTAAAAGGGCTTAGCCA_CTAGAAATCTCAAAAACTTTTGGCTG	25	2	2	0	2	2	1	0	0	1	1	0	0	0	0	0	0	0	0	0
ATGTAAATGACAAATATTGTTTTAGT_CTAGAAATCTCAAAAACTTTTGGCTG	14	3	0	0	2	0	0	0	0	0	0	0	0	0	0	0	0	0	0	0
CAGGAAACTTGAAAGTAAATTTCCAA_CTAGAAATCTCAAAAACTTTTGGCTG	4	2	1	2	2	2	0	0	1	0	1	0	0	1	1	0	0	0	1	0
GCGGCAAACAGAAATTGGATTGTGAG_CTAGAAATCTCAAAAACTTTTGGCTG	230	42	18	13	7	11	9	4	6	5	32	14	15	8	28	4	5	4	5	2
CGAAAAACGAAGAAGCGAGTTAAGGA_CTAGAAATCTCAAAAACTTTTGGCTG	17	3	1	0	0	2	0	3	0	0	7	7	2	0	7	0	3	0	0	1
AATAAAATATCTAATGATTTTGGTGA_CTAGAAATCTCAAAAACTTTTGGCTG	18	6	0	2	2	3	3	0	2	3	5	0	0	2	1	0	0	0	0	0
TGTCGAAAAACAAAGAGGATTCATCA_CTAGAAATCTCAAAAACTTTTGGCTG	66	12	18	12	9	8	17	6	10	9	41	32	24	29	36	10	19	31	40	29
ATAGCAAGCTTTAAGGAAGTTATTGG_CTAGAAATCTCAAAAACTTTTGGCTG	26	4	4	0	3	8	1	0	5	1	3	1	0	0	0	0	0	0	0	0
ATCACAAACCGCAATCTTATTAAACC_CTAGAAATCTCAAAAACTTTTGGCTG	29	0	1	0	2	0	2	0	0	0	2	1	0	0	0	0	0	0	0	0
AACTGAAATAATAACTAGTTTTAATT_CTAGAAATCTCAAAAACTTTTGGCTG	20	1	0	0	0	2	1	0	0	0	1	0	0	1	0	0	0	0	0	0
CTTCTAAAGTTCAATCACATTTTGAT_CTAGAAATCTCAAAAACTTTTGGCTG	78	8	7	7	5	3	5	1	2	5	3	5	1	2	3	0	1	1	2	3
TAAATAAGAAAAAAAGAGTTTCCGTA_CTAGAAATCTCAAAAACTTTTGGCTG	23	11	8	5	0	1	1	0	0	2	6	1	1	1	3	1	0	0	0	2
GCATAAAACGGGAAAATTGTTTTATG_CTAGAAATCTCAAAAACTTTTGGCTG	11	1	2	0	0	2	1	0	1	1	4	1	0	0	0	0	0	0	0	0
ATCGTAAATGAAAAACGCTTTTCTGC_CTAGAAATCTCAAAAACTTTTGGCTG	14	6	5	0	5	0	0	1	0	2	3	1	1	0	1	0	0	0	0	0
ACAACAACTAAAAAATCTGTTTCGTT_CTAGAAATCTCAAAAACTTTTGGCTG	18	3	1	1	2	1	2	2	1	2	5	4	1	3	3	1	1	0	1	0
AAGCGAAGAGGGAAAATTATTCGTCC_CTAGAAATCTCAAAAACTTTTGGCTG	42	8	2	3	0	3	4	0	0	6	5	9	1	3	4	1	4	0	5	2
TATGAAAATTATAATTGGCTTAATCA_CTAGAAATCTCAAAAACTTTTGGCTG	15	4	4	0	1	1	2	1	2	2	4	0	1	1	4	0	0	0	1	1
ATAGGAAGGTCAAACCGTATTCGAAG_CTAGAAATCTCAAAAACTTTTGGCTG	16	3	2	0	0	0	4	0	1	3	0	4	2	1	0	0	0	0	0	0
GGTTGAACCACTAAGCTTTTTTTTTC_CTAGAAATCTCAAAAACTTTTGGCTG	30	5	4	0	0	0	0	0	0	0	0	0	0	0	0	0	0	0	0	0
GGGAGAAATTTTAAAATAATTATTGG_CTAGAAATCTCAAAAACTTTTGGCTG	20	1	0	1	1	0	0	1	0	0	0	0	0	1	0	0	0	0	0	0
AGTTGAAGTATTAATCGGTTTAGAGT_CTAGAAATCTCAAAAACTTTTGGCTG	21	8	8	5	3	3	2	3	1	5	8	6	4	3	9	0	1	0	0	0
TAGACAATACACAATCCGATTAAGCG_CTAGAAATCTCAAAAACTTTTGGCTG	32	4	12	4	2	3	6	3	2	3	9	2	2	0	4	0	7	0	0	1
CCGATAACAACTAAACAATTTAAGTG_CTAGAAATCTCAAAAACTTTTGGCTG	154	15	9	8	2	7	2	1	2	0	14	3	2	0	1	0	0	0	0	0
ATCTGAAACATTAATGAAATTGGTGT_CTAGAAATCTCAAAAACTTTTGGCTG	160	33	31	13	6	8	6	9	6	7	20	11	15	9	11	4	2	2	4	1
CGGATAATATACAAACTAATTCTGTA_CTAGAAATCTCAAAAACTTTTGGCTG	10	0	0	2	0	2	0	0	0	0	0	1	0	0	1	1	0	0	0	0
AGATAAAACCGAAACTGAGTTATGGT_CTAGAAATCTCAAAAACTTTTGGCTG	21	6	4	1	0	1	1	0	0	0	6	0	1	1	4	2	1	1	0	0
GTCCTAACAGAAAACTGGTTTACGAA_CTAGAAATCTCAAAAACTTTTGGCTG	5	0	2	0	0	1	0	1	0	0	3	0	0	0	0	0	1	0	0	0
GGCAAAAAGAATAATCGATTTGCGAA_CTAGAAATCTCAAAAACTTTTGGCTG	17	5	0	0	1	6	3	0	2	1	7	15	7	1	10	0	0	0	0	1
ACCGCAAGCTGAAAATTGGTTCTAGC_CTAGAAATCTCAAAAACTTTTGGCTG	13	0	1	1	0	0	1	0	0	0	0	2	1	0	0	0	0	0	0	0
CAGCCAAATGTTAAACGGTTTGCAAC_CTAGAAATCTCAAAAACTTTTGGCTG	45	5	6	0	1	0	1	1	0	0	1	0	0	0	0	0	0	0	0	0
TTATAAAATTTTAAACTAGTTAACAT_CTAGAAATCTCAAAAACTTTTGGCTG	12	1	0	0	0	1	0	2	0	0	0	0	0	4	0	0	0	0	0	0
ACCTAAAGGGCCAAGGAAGTTAGCGT_CTAGAAATCTCAAAAACTTTTGGCTG	2	1	2	0	0	0	0	0	0	0	0	0	0	0	0	0	0	0	0	0
CCATTAAACAGTAAGCGTCTTCTGGG_CTAGAAATCTCAAAAACTTTTGGCTG	73	17	10	9	5	6	9	1	4	4	20	10	7	11	10	2	1	2	1	5
GCGGAAAGATCCAAGCGCTTTTGAAC_CTAGAAATCTCAAAAACTTTTGGCTG	13	3	1	1	0	0	0	0	0	1	0	0	1	0	0	0	1	1	2	0
GCCATAAAGTGAACCGAGTTACGTT_CTAGAAATCTCAAAAACTTTTGGCTG	29	8	1	5	3	2	0	1	1	2	4	0	1	0	0	0	0	0	0	0
TCTCAAAGTGGGAATAGGCTTTGGCC_CTAGAAATCTCAAAAACTTTTGGCTG	16	11	3	1	2	2	1	0	2	0	8	3	0	3	4	2	3	0	2	1
GCAGCAACTCGTAACCCTATTCTTAT_CTAGAAATCTCAAAAACTTTTGGCTG	81	27	25	12	18	22	21	15	19	39	96	63	30	104	113	58	60	91	177	189
GTGTCAAGATTAAAGCGGTTTCTGTG_CTAGAAATCTCAAAAACTTTTGGCTG	25	4	2	1	1	3	1	1	2	1	2	1	1	0	1	0	1	0	0	0
TCGGTACCGCATAAAGCAGTTCAGGG_CTAGAAATCTCAAAAACTTTTGGCTG	18	3	5	4	0	0	0	1	0	0	0	0	3	1	0	0	1	0	0	0
AGTAAAAACACTAATGGTGTTAAATT_CTAGAAATCTCAAAAACTTTTGGCTG	14	7	3	1	3	4	1	1	0	3	4	0	0	0	2	1	1	0	0	1
TCTTAAAATCTTAAACGAGTTGGTAG_CTAGAAATCTCAAAAACTTTTGGCTG	61	8	6	5	5	2	2	0	0	2	19	7	0	4	3	1	1	0	0	1
CGTCCAAGACACAAAGCATTTAATTA_CTAGAAATCTCAAAAACTTTTGGCTG	31	2	2	3	0	3	3	0	1	3	4	0	2	1	3	0	3	0	2	0
GGGCGAAGGGAGAAGGGCCTTTGCGG_CTAGAAATCTCAAAAACTTTTGGCTG	32	9	13	5	3	6	6	3	4	9	19	19	10	11	19	7	8	8	8	6
AGTTTAAATGGAAAGAGTGTTCAGCC_CTAGAAATCTCAAAAACTTTTGGCTG	111	20	26	14	12	11	8	4	6	8	16	5	5	5	7	2	6	6	0	2
GAGCAAACTGTTAAATCATTTCATGT_CTAGAAATCTCAAAAACTTTTGGCTG	94	16	12	5	2	9	5	4	1	8	9	7	2	4	9	0	1	3	2	1
ACCGGAAGCTAGAATCGCCTTTGAAT_CTAGAAATCTCAAAAACTTTTGGCTG	49	14	7	7	8	8	2	3	5	2	13	4	7	7	12	2	2	5	9	4
GCCGAAAACACCAAGTTTGTTCACAT_CTAGAAATCTCAAAAACTTTTGGCTG	64	12	11	6	5	5	3	5	1	1	7	4	5	1	0	1	4	1	1	1
ATACGAATCTGAAATGTCTTTCGAAA_CTAGAAATCTCAAAAACTTTTGGCTG	35	4	4	4	1	1	0	0	0	0	1	1	3	0	3	0	0	1	0	2
AACGAAATGTATAACGAGTTTTATAT_CTAGAAATCTCAAAAACTTTTGGCTG	27	5	2	1	2	1	1	0	0	5	1	2	0	6	0	0	0	0	0	0
GACGTAAAATACAAGCCCGTTCCGTT_CTAGAAATCTCAAAAACTTTTGGCTG	6	0	0	0	0	0	0	0	0	0	0	0	0	0	0	0	0	0	0	0
TGTTGAAACGCCAAAACGCTTTCGCT_CTAGAAATCTCAAAAACTTTTGGCTG	4	6	3	0	1	0	1	1	1	1	1	2	2	1	0	0	0	0	0	0
ATACCAACCTGAAAATTGTTTTAAAG_CTAGAAATCTCAAAAACTTTTGGCTG	10	1	0	0	0	0	0	0	0	0	0	0	0	0	0	0	0	0	0	0
CACCGAATAATTAAGGTGTTTATTGG_CTAGAAATCTCAAAAACTTTTGGCTG	10	2	5	3	1	0	2	0	0	0	0	1	1	0	0	0	2	0	2	1
TTTTCAAAATATAAACCATTTTAACTC_CTAGAAATCTCAAAAACTTTTGGCTG	17	3	3	0	0	1	1	0	0	0	1	2	0	3	0	0	0	0	1	0
ACTGGAAAACGCAATTCATTTCCGCC_CTAGAAATCTCAAAAACTTTTGGCTG	60	14	23	7	4	5	3	0	5	4	3	1	3	0	6	0	3	1	0	0
AGCAAAATTATCAACATGGTTTATTC_CTAGAAATCTCAAAAACTTTTGGCTG	17	6	4	2	3	0	1	1	0	1	1	0	0	1	2	0	0	0	0	1
CCATAAAAGTGTAATGGTATTGATAA_CTAGAAATCTCAAAAACTTTTGGCTG	18	3	1	1	1	0	1	1	4	1	1	0	0	1	3	2	0	0	0	0
ATTAAAAACGGGAAAGTAGTTGGAAG_CTAGAAATCTCAAAAACTTTTGGCTG	139	32	27	7	8	15	6	12	6	6	14	7	11	4	22	2	0	6	2	5
GGGCGAATAAGTAATTTACTTGTATA_CTAGAAATCTCAAAAACTTTTGGCTG	58	13	3	2	1	5	2	2	1	2	4	1	0	1	2	0	3	1	2	0
AATAAAAAGGGTAACGATATTGGCCA_CTAGAAATCTCAAAAACTTTTGGCTG	7	1	1	0	1	0	0	0	0	0	0	0	0	0	0	0	0	0	0	0
ATAGCAATCGAGAAGCATGTTGAACC_CTAGAAATCTCAAAAACTTTTGGCTG	36	7	9	0	1	4	0	3	1	2	6	6	5	2	3	0	0	0	0	2
AGCGTAACTTATAACCACTTTTTTCT_CTAGAAATCTCAAAAACTTTTGGCTG	16	2	0	2	0	0	0	0	0	2	3	0	0	0	2	0	0	0	0	1
GCGGTAACGCGGAACGCAGTTGGTAA_CTAGAAATCTCAAAAACTTTTGGCTG	7	1	4	1	0	6	2	2	1	3	0	5	1	2	1	0	1	2	0	3
GCTAGAATCCGTAAGAGTCTTGATTT_CTAGAAATCTCAAAAACTTTTGGCTG	56	12	8	3	2	4	3	1	2	2	5	0	0	0	3	0	3	2	4	1
TAGAAAATTGACAAGCAATTTCATGT_CTAGAAATCTCAAAAACTTTTGGCTG	47	4	2	1	3	2	1	1	2	2	3	3	0	1	0	0	0	0	0	0
TCTATAATTTAAAATCCTTTTCTACG_CTAGAAATCTCAAAAACTTTTGGCTG	14	1	1	0	0	1	1	0	0	0	0	1	0	0	0	0	1	0	0	0
GATGTAACTATCAATTCGTTTTCGTG_CTAGAAATCTCAAAAACTTTTGGCTG	43	8	8	3	4	4	2	8	1	3	10	7	15	4	0	1	2	5	2	4
AAAAAAATATTTAACTTAGTTTATCA_CTAGAAATCTCAAAAACTTTTGGCTG	37	12	0	1	2	1	0	2	1	4	0	0	0	1	0	0	0	0	0	1
GTTTTAACCTGGAATCGAGTTATATT_CTAGAAATCTCAAAAACTTTTGGCTG	23	2	1	1	1	0	0	0	0	0	0	0	0	0	0	0	0	0	0	0
TGGGAAATCAACAAGTCGTTTAGCGT_CTAGAAATCTCAAAAACTTTTGGCTG	23	3	2	1	1	0	0	1	0	0	4	1	3	4	2	0	0	0	0	0
TAAAGAAAAGCGAAATGATTCTGGG_CTAGAAATCTCAAAAACTTTTGGCTG	32	9	2	2	5	1	8	1	2	2	1	4	2	3	5	0	3	0	0	1
TCCACAAGCTCAAATAACTTTTCGG_CTAGAAATCTCAAAAACTTTTGGCTG	34	18	9	1	1	7	3	4	2	8	7	11	5	5	5	1	3	1	4	4
TCTGCAAATTCAAAGCAAATTCTATT_CTAGAAATCTCAAAAACTTTTGGCTG	32	12	3	1	2	3	1	1	1	1	0	1	1	3	0	0	1	0	0	1
CGCGGAACCAGGAATGCGTTTCGGTA_CTAGAAATCTCAAAAACTTTTGGCTG	6	0	2	0	0	0	0	0	0	0	0	0	0	0	0	0	0	0	0	0
CTTCGAATCCTAAATTGAATTGCATA_CTAGAAATCTCAAAAACTTTTGGCTG	15	2	1	0	1	0	0	1	0	0	1	0	1	0	0	0	0	0	0	0
TAGTAAAAGTAGAACGAACTTTAGGG_CTAGAAATCTCAAAAACTTTTGGCTG	28	18	10	4	2	1	4	6	2	2	7	1	3	6	3	1	2	2	1	0
ATTCTAAGTACCAAAGCCGTTCGTCG_CTAGAAATCTCAAAAACTTTTGGCTG	6	2	3	0	0	0	0	0	0	0	0	0	0	0	0	0	0	0	0	0
TCGGCAAGATAGAATTAAGTTGTCAT_CTAGAAATCTCAAAAACTTTTGGCTG	34	6	2	2	0	3	4	1	0	3	7	6	4	3	3	2	1	1	5	3
CTTTCAACCGGGAACATTCTTAATCT_CTAGAAATCTCAAAAACTTTTGGCTG	55	8	5	3	5	6	4	1	2	2	8	0	0	1	1	0	1	1	1	0
GGGGCAACGGGAAAGAGACTTGCGCT_CTAGAAATCTCAAAAACTTTTGGCTG	12	0	1	0	0	0	0	0	0	0	0	0	0	0	0	0	0	0	0	0
GAATTAATAGAAAATTAGCTTACGGA_CTAGAAATCTCAAAAACTTTTGGCTG	13	0	0	0	0	0	0	0	0	0	0	0	0	0	1	0	0	0	0	0
GTTTCAAATCTCAACGGCTTTCAGAT_CTAGAAATCTCAAAAACTTTTGGCTG	9	7	4	1	1	3	0	0	0	0	1	0	0	4	1	0	0	3	0	0
ATGCCAAGATTAAAATATCTTGTATC_CTAGAAATCTCAAAAACTTTTGGCTG	31	1	4	1	0	1	1	0	0	0	0	0	1	1	2	0	0	0	0	0
GCGATAACCTGAAAACGGTTTCCAAA_CTAGAAATCTCAAAAACTTTTGGCTG	7	3	0	1	0	1	0	0	1	0	0	0	0	0	0	0	0	0	0	0
ACTCCAACCGTTAACGTTTTTTTCAT_CTAGAAATCTCAAAAACTTTTGGCTG	154	34	13	12	5	13	8	8	6	11	16	10	13	7	8	0	1	2	6	5
ATGTAAAGAGCTAAGTGGCTTAGGAT_CTAGAAATCTCAAAAACTTTTGGCTG	31	7	3	1	3	3	4	0	3	1	2	3	2	0	6	0	1	1	0	4
TTGCAAAGCTGCAAAGGCCTTATGTA_CTAGAAATCTCAAAAACTTTTGGCTG	41	12	4	4	5	2	2	2	3	3	21	4	3	8	5	2	5	1	4	2
TTGGTAAGAGCGAACAGTCTTGATGC_CTAGAAATCTCAAAAACTTTTGGCTG	26	6	2	4	1	3	0	0	0	0	2	0	2	2	3	0	0	0	0	1
TTCTCAACTCGGAAGGCACTTTTCAG_CTAGAAATCTCAAAAACTTTTGGCTG	6	3	1	0	0	0	1	0	0	0	0	0	1	0	0	0	0	0	0	0
AATACAAACTAAAAGTCTTTTGATCA_CTAGAAATCTCAAAAACTTTTGGCTG	23	3	6	2	0	1	1	0	1	2	6	0	2	0	0	0	0	0	3	0
ACCGAAATACCTAATCTCGTTGAACC_CTAGAAATCTCAAAAACTTTTGGCTG	24	11	1	0	3	2	2	0	4	3	1	6	2	3	10	1	5	0	0	0
CTTAAAACTTTAAAACAGGTTATAGT_CTAGAAATCTCAAAAACTTTTGGCTG	22	1	0	1	3	1	2	1	1	3	2	2	0	0	0	0	0	0	0	0
CCTTAAAACGTGAAAGTTATTTCTGT_CTAGAAATCTCAAAAACTTTTGGCTG	20	5	1	0	0	2	0	2	0	0	0	0	0	1	1	0	0	1	1	0
GGCCCAAGCTTTAAATCGATTCCAGG_CTAGAAATCTCAAAAACTTTTGGCTG	27	1	2	3	0	1	0	1	0	0	2	3	1	0	1	0	0	0	0	0
AGATCAAACAATAAAGAATTTGGAAT_CTAGAAATCTCAAAAACTTTTGGCTG	54	7	5	4	2	0	0	0	1	3	5	1	0	1	2	0	1	0	0	1
TACAGAATAAGCAAAGATGTTGTAAT_CTAGAAATCTCAAAAACTTTTGGCTG	83	17	3	4	4	11	6	2	1	4	5	5	3	9	5	3	1	0	3	2
TACATAACACAAAAGCTTCTTTGGTC_CTAGAAATCTCAAAAACTTTTGGCTG	25	0	0	0	0	0	2	0	0	0	0	1	1	0	2	2	0	1	0	0
TGGGAAAACCGCAAGAATGTTTGAGT_CTAGAAATCTCAAAAACTTTTGGCTG	41	7	4	3	3	1	5	0	3	1	8	10	0	0	6	0	1	0	1	1
GATATAACGTGAAACTGTATTCATTT_CTAGAAATCTCAAAAACTTTTGGCTG	35	13	5	5	2	3	2	2	0	0	4	0	1	3	3	1	0	1	2	0
TATCAAAATGAGAACTGGCTTAGCAA_CTAGAAATCTCAAAAACTTTTGGCTG	30	20	35	16	18	37	34	19	24	43	157	127	61	111	250	69	88	170	192	252
GTAACAATAGTTAACCCGCTTTCAAA_CTAGAAATCTCAAAAACTTTTGGCTG	51	15	9	11	6	8	7	5	3	5	11	6	2	5	3	1	3	2	4	3
ATAGCAAGATATAAGTATTTTTAGTT_CTAGAAATCTCAAAAACTTTTGGCTG	29	11	1	4	1	2	1	0	0	0	1	0	0	2	0	0	0	1	2	2
CCAACAAATGACAAATCTATTGCGGT_CTAGAAATCTCAAAAACTTTTGGCTG	56	16	9	6	3	9	7	2	2	10	13	12	5	8	7	1	4	1	0	3
CATATAAAACCTAATATGTTTTGAAA_CTAGAAATCTCAAAAACTTTTGGCTG	9	1	0	1	1	0	0	0	0	0	0	0	0	0	0	0	0	0	0	0
CAAGAAATATCTAACGATCTTTATGC_CTAGAAATCTCAAAAACTTTTGGCTG	39	5	4	3	1	5	1	1	0	3	6	1	1	1	3	3	1	1	5	3
AGCTAAACAATAAATAATATTGCATC_CTAGAAATCTCAAAAACTTTTGGCTG	34	8	8	5	3	4	1	0	1	1	8	2	5	2	1	1	0	0	0	0
TTTTGAATACGTAAACCCGTTGACTC_CTAGAAATCTCAAAAACTTTTGGCTG	13	8	4	0	2	1	0	1	0	0	5	0	4	1	1	0	0	0	0	1
AGTAGAATATTGAAGATTGTTCTCTA_CTAGAAATCTCAAAAACTTTTGGCTG	40	8	2	0	0	0	0	0	0	0	0	0	2	0	0	0	0	0	0	0
AGTCAAAGCGCCAAGCAGGTTTATCC_CTAGAAATCTCAAAAACTTTTGGCTG	15	2	4	0	0	2	1	2	0	0	1	0	0	0	0	0	0	0	1	0
GGAAAAAGGTACAAGTTCTTTATCAT_CTAGAAATCTCAAAAACTTTTGGCTG	12	0	0	0	0	0	0	0	0	0	1	0	0	0	0	0	0	0	0	0
GAGAAAAAGCATAAACCCGTTACACC_CTAGAAATCTCAAAAACTTTTGGCTG	36	8	5	4	2	3	4	5	0	12	8	3	5	4	4	2	5	0	0	0
CTTTTAATGCGTAATCTTATTTATTG_CTAGAAATCTCAAAAACTTTTGGCTG	23	6	0	1	3	0	4	3	0	5	5	2	0	7	2	0	0	0	0	1
CCCTTAATCGAGAATTGAGTTTTAGG_CTAGAAATCTCAAAAACTTTTGGCTG	26	2	0	3	1	4	6	1	2	2	5	7	0	0	0	0	1	4	0	0
CGGTGAAGATTAAATGCAGTTAGCAG_CTAGAAATCTCAAAAACTTTTGGCTG	4	0	0	0	0	0	0	0	0	0	0	0	0	0	0	0	1	0	0	0
GTAGAAAACGGTAAGGTGATTCGGGT_CTAGAAATCTCAAAAACTTTTGGCTG	68	10	14	5	3	6	4	2	6	4	11	7	4	3	6	0	2	1	0	0
TGCGAAATAGGGAAGTACTTTCTGGG_CTAGAAATCTCAAAAACTTTTGGCTG	36	5	10	2	5	5	3	2	1	2	2	1	0	0	1	0	2	2	3	1
CGATTAAACTTCAAGGCTTTTGACTG_CTAGAAATCTCAAAAACTTTTGGCTG	37	8	4	1	1	1	0	1	0	2	2	8	1	1	4	0	0	1	0	1
CTTCCAAATTGAAAAACATTTTCGTC_CTAGAAATCTCAAAAACTTTTGGCTG	41	5	9	3	3	2	2	2	2	2	1	3	0	4	1	3	1	2	4	2
CTCATAAACTAGAATACATTTGGTTC_CTAGAAATCTCAAAAACTTTTGGCTG	44	11	2	3	3	3	0	0	0	2	5	3	5	3	2	0	1	2	1	1
ATGCTAAATGCCAAAATAATTATTTT_CTAGAAATCTCAAAAACTTTTGGCTG	30	6	0	0	2	1	0	0	0	2	0	0	0	2	0	0	0	0	0	0
CACCCAAACTCGAAGCGTCTTTTATG_CTAGAAATCTCAAAAACTTTTGGCTG	16	4	1	0	0	1	0	0	0	1	1	1	0	0	1	1	0	0	1	1
ATTACAAAAGTGAACTTAGTTGAGAG_CTAGAAATCTCAAAAACTTTTGGCTG	17	1	2	1	0	2	0	1	0	3	3	3	1	1	3	1	0	0	0	2
ACTGCAATTCGGAAAGTTGTTTTGAA_CTAGAAATCTCAAAAACTTTTGGCTG	39	4	3	1	0	4	3	0	1	0	3	2	4	0	2	0	0	3	1	1
CTCATAATAACGAACACAATTTGCTC_CTAGAAATCTCAAAAACTTTTGGCTG	38	6	5	5	2	10	8	2	1	7	22	4	1	2	8	1	3	4	0	0
CGGATCCGATATCGGTACCTTAGACA_CTAGAAATCTCAAAAACTTTTGGCTG	24	0	0	0	0	0	0	0	0	0	0	1	0	0	0	0	0	0	0	0
ACTCTAAAATTAAAGACATTTAAATC_CTAGAAATCTCAAAAACTTTTGGCTG	15	8	4	0	0	2	5	1	2	1	0	0	0	4	0	0	0	0	0	0
TTTGAAAATTATAAAAATCTTCCTGC_CTAGAAATCTCAAAAACTTTTGGCTG	11	3	1	0	1	2	0	1	1	0	3	2	0	1	1	1	0	0	0	0
GGAGTAACGCGGAATCAGATTGTAAA_CTAGAAATCTCAAAAACTTTTGGCTG	31	4	0	3	2	3	3	2	0	1	4	2	3	2	4	2	4	0	1	0
CTTCAAAAAACCAACTAATTTTTCAT_CTAGAAATCTCAAAAACTTTTGGCTG	15	3	1	1	1	1	0	0	0	0	1	0	0	0	1	1	0	0	0	0
GCACAAAAATTCAAAAGTATTAGGTA_CTAGAAATCTCAAAAACTTTTGGCTG	32	2	1	0	1	0	2	2	2	0	0	0	0	0	2	0	1	0	0	0
TCGTAAATATGCAAGCACCTTAGGTA_CTAGAAATCTCAAAAACTTTTGGCTG	45	6	4	5	4	2	0	0	1	1	0	0	4	2	0	0	1	0	0	0
GCATAAAATCGCAATATACTTATTAA_CTAGAAATCTCAAAAACTTTTGGCTG	15	1	0	0	0	0	0	0	0	0	0	0	0	0	0	0	0	0	0	0
CATTAAAGTGAAAAATGCGTTTATAA_CTAGAAATCTCAAAAACTTTTGGCTG	27	3	4	1	0	0	1	3	0	1	1	1	0	1	3	0	0	0	1	1
ACCACAAGCACAAACCGTCTTGTGCA_CTAGAAATCTCAAAAACTTTTGGCTG	85	17	9	3	3	7	3	4	0	4	4	2	4	1	6	0	4	0	1	0
CGTAAATCGAACGCAGTTATGCT_CTAGAAATCTCAAAAACTTTTGGCTG	19	5	2	4	5	2	0	0	0	0	1	1	7	1	2	0	2	0	2	0
TTGGTAATAGCAAAATCTGTTACTAA_CTAGAAATCTCAAAAACTTTTGGCTG	30	5	2	1	2	5	5	5	2	5	8	5	1	2	2	0	1	1	1	1
CTTGGAAAACAAAAAAATTTTCGGTG_CTAGAAATCTCAAAAACTTTTGGCTG	15	0	4	0	0	0	0	0	0	0	0	0	0	0	0	0	0	0	0	0
TGTGAAATGACGAATAGTATTACGTG_CTAGAAATCTCAAAAACTTTTGGCTG	34	9	2	3	1	4	2	1	0	2	6	1	4	1	4	1	1	3	2	1
AAGAAAAGTTCAAACTTGGTTTTTGGA_CTAGAAATCTCAAAAACTTTTGGCTG	30	14	4	3	1	1	3	3	1	2	4	0	0	0	1	0	2	0	0	0
ATGACAACAAATAATTAGTTTGAAGC_CTAGAAATCTCAAAAACTTTTGGCTG	14	1	1	0	0	1	0	3	1	0	0	0	0	0	0	0	0	0	0	0
TCGCCAATGGAAAATTACGTTGCCCA_CTAGAAATCTCAAAAACTTTTGGCTG	29	7	3	1	3	2	2	2	0	2	3	12	3	6	12	1	1	1	3	1
CTTGAAACATGTAATTAACTTCAGGG_CTAGAAATCTCAAAAACTTTTGGCTG	17	2	5	8	1	6	5	3	2	0	7	4	1	3	5	0	1	0	2	1
AGCCGAACCGGGAAGGGCATTGGGGT_CTAGAAATCTCAAAAACTTTTGGCTG	24	4	2	0	0	2	0	0	0	1	2	1	0	0	0	0	0	0	0	0
GGGCTAATCGGTAATAACATTTTATG_CTAGAAATCTCAAAAACTTTTGGCTG	12	4	0	3	1	0	2	0	1	0	0	1	0	1	0	1	0	0	2	0
GGTCGAACGACAATATGGTTGTCTA_CTAGAAATCTCAAAAACTTTTGGCTG	56	6	9	3	2	4	2	2	3	1	4	3	6	2	2	1	1	1	0	0
TCGACAAACTGGAACTGTATTTAGAC_CTAGAAATCTCAAAAACTTTTGGCTG	99	20	14	10	2	7	9	4	3	5	18	9	8	2	8	2	6	0	0	1
TAGCCAATTTTAAAGACTATTAGTCA_CTAGAAATCTCAAAAACTTTTGGCTG	29	1	2	1	3	1	1	2	1	3	3	1	0	0	1	0	0	0	0	1
ATTGCAACGTGTAAGGAAATTAGAAA_CTAGAAATCTCAAAAACTTTTGGCTG	7	0	0	0	0	0	0	0	0	0	0	0	1	0	0	0	0	0	0	0
TACACAACAGCCAACTCAATTAAACA_CTAGAAATCTCAAAAACTTTTGGCTG	73	12	12	6	2	3	2	1	0	0	1	1	0	0	6	0	0	0	0	0
TCAGTAATCACAAAGAGATTTTATCT_CTAGAAATCTCAAAAACTTTTGGCTG	18	6	1	1	0	2	0	1	0	0	0	0	0	0	0	0	0	0	0	0
AAGTTAAGACTAAAACATTTTGGGGT_CTAGAAATCTCAAAAACTTTTGGCTG	18	0	1	1	1	0	0	1	2	0	0	1	0	0	3	1	0	1	0	0
ACCCTAACGGTCAATGCCATTTTTTA_CTAGAAATCTCAAAAACTTTTGGCTG	43	12	5	2	6	2	0	0	1	0	0	3	3	3	1	4	0	2	4	2
GAAGCAAAAGGAAAATAATTTTCTGA_CTAGAAATCTCAAAAACTTTTGGCTG	28	7	0	1	2	0	0	1	0	1	3	0	0	1	5	1	3	0	2	1
TGGTAAATCCACAATTCTGTTTAGAT_CTAGAAATCTCAAAAACTTTTGGCTG	21	9	4	1	5	8	1	2	2	3	2	1	0	1	5	2	0	3	1	0
AACGTAATCGCTAAGTTGATTTATCT_CTAGAAATCTCAAAAACTTTTGGCTG	19	2	7	6	3	3	5	4	0	0	5	4	1	4	0	0	0	0	2	2
GATCCAACTGGGAACCAGCTTTTTCT_CTAGAAATCTCAAAAACTTTTGGCTG	65	11	7	1	0	7	4	1	4	4	6	3	7	7	5	1	8	5	12	10
TTTTAAAGACCGAATCTTCTTACCTC_CTAGAAATCTCAAAAACTTTTGGCTG	16	5	5	2	0	4	4	1	0	1	1	1	3	0	2	0	0	1	2	0
ATCCGATATCGGTACCCTCTTTGTAA_CTAGAAATCTCAAAAACTTTTGGCTG	8	0	4	3	1	2	3	0	0	1	3	3	0	1	1	0	0	0	0	0
AGTCAAATTAAGAAGAAACTTTCCAA_CTAGAAATCTCAAAAACTTTTGGCTG	14	0	1	1	0	0	0	0	0	1	0	0	0	0	0	0	0	0	0	0
AAATTAATTTAGAATCTGCTTAGGCG_CTAGAAATCTCAAAAACTTTTGGCTG	53	13	9	2	4	3	3	0	0	1	16	0	1	0	2	0	0	0	2	4
CTTTGAAAACTTAATTTCATTGTAGT_CTAGAAATCTCAAAAACTTTTGGCTG	38	7	4	6	4	2	3	0	5	2	5	1	0	0	2	0	0	0	0	2
GTCAAAACTTGGAAGAGGATTCCGGA_CTAGAAATCTCAAAAACTTTTGGCTG	31	1	1	0	0	0	0	0	0	0	0	0	1	0	2	0	0	0	0	0
TACTAAAGCTATAAGTCAATTATCTT_CTAGAAATCTCAAAAACTTTTGGCTG	34	3	0	2	0	0	0	0	0	0	1	0	0	0	0	0	0	0	0	0
GTAGAAAACGCTAAAAGTGTTTAAGA_CTAGAAATCTCAAAAACTTTTGGCTG	11	3	4	0	0	6	2	0	0	3	2	1	1	0	1	0	0	1	1	0
TTCGAAACCGATAAGTCTTTTGTGAT_CTAGAAATCTCAAAAACTTTTGGCTG	41	23	10	5	4	9	7	4	2	12	13	11	3	3	14	0	2	3	0	0
CGTTAAACGCGAAATGGATTTTGATA_CTAGAAATCTCAAAAACTTTTGGCTG	6	1	0	0	0	0	0	1	0	0	3	0	0	0	0	0	0	0	0	0
ACCATAAAACGGAATTGTTTTATATA_CTAGAAATCTCAAAAACTTTTGGCTG	46	2	0	1	2	2	0	0	0	1	1	0	0	1	0	0	0	0	0	1
GGACAAAATTCGAAGGATTTTACATT_CTAGAAATCTCAAAAACTTTTGGCTG	4	3	1	0	0	0	0	0	0	0	0	0	0	0	0	0	0	0	0	0
TCTTGAACAAGGAATACCCTTTAATA_CTAGAAATCTCAAAAACTTTTGGCTG	19	5	1	0	0	0	0	0	0	0	0	0	0	0	0	0	0	0	0	0
TAGACAACCATGAAAATTTTTAATAA_CTAGAAATCTCAAAAACTTTTGGCTG	8	1	0	0	0	0	0	0	0	0	0	0	0	0	0	0	0	0	0	0
CATCTAATTGAGAAGTGCCTTTTGGT_CTAGAAATCTCAAAAACTTTTGGCTG	8	2	0	0	0	0	0	0	0	0	0	0	0	0	0	0	0	0	0	0
CACTCAAAATTGAAAGAATTTAGCAT_CTAGAAATCTCAAAAACTTTTGGCTG	31	5	5	1	3	3	1	1	0	1	6	1	0	0	4	1	0	0	2	0
AGTATAATCTATAATATGTTTATGAT_CTAGAAATCTCAAAAACTTTTGGCTG	19	3	0	0	0	0	0	0	0	0	0	0	0	1	0	0	0	0	0	0
TTACAAAACTCCAATTACATTTCGTT_CTAGAAATCTCAAAAACTTTTGGCTG	8	2	2	1	1	1	0	2	0	0	0	0	0	0	0	0	0	0	0	0
CCTACAATTTATAACTGGATTTCATC_CTAGAAATCTCAAAAACTTTTGGCTG	27	3	0	0	1	1	0	0	0	0	3	2	0	0	1	1	0	0	1	0
CTCTCAAAGTCCAACAACATTTGTCT_CTAGAAATCTCAAAAACTTTTGGCTG	31	5	4	1	3	0	0	1	3	2	4	3	0	0	1	0	2	0	1	0
CACTGAAAGAAGAAAGGATTTGGTAC_CTAGAAATCTCAAAAACTTTTGGCTG	69	17	8	5	3	5	6	5	3	5	18	8	3	4	4	1	4	4	4	0
ACATAAATCCTCAAGAATTTTTCACT_CTAGAAATCTCAAAAACTTTTGGCTG	6	0	0	0	0	0	0	0	0	0	0	0	0	0	0	0	0	0	0	0
CTAAAAAATCAGAAAATAGTTGGCAC_CTAGAAATCTCAAAAACTTTTGGCTG	26	3	10	1	3	0	5	1	0	1	2	4	4	1	1	0	0	0	0	0
GTGTAAAATCATAATATGATTATGAC_CTAGAAATCTCAAAAACTTTTGGCTG	74	14	13	1	2	9	9	4	4	5	12	1	4	4	1	0	1	0	3	0
CAGACAAAACTCAACGGGTTTATCAG_CTAGAAATCTCAAAAACTTTTGGCTG	32	0	3	1	0	0	0	0	0	0	0	3	1	0	0	0	0	0	0	0
GAACAAAATGCTAACCTGCTTGACTA_CTAGAAATCTCAAAAACTTTTGGCTG	79	26	17	8	2	7	7	3	5	8	12	6	3	5	16	2	3	2	5	5
CGTTAAATAATTAATCGGATTGCATT_CTAGAAATCTCAAAAACTTTTGGCTG	23	4	4	2	0	0	0	0	0	0	0	0	0	0	2	1	0	0	0	0
AGGGTAATCCGGAAGCAGGTTTTTAT_CTAGAAATCTCAAAAACTTTTGGCTG	4	2	2	1	2	2	0	1	0	0	0	0	0	0	0	0	0	0	0	0
GTCTTAAAAAAAAAACCAAATTAGGGA_CTAGAAATCTCAAAAACTTTTGGCTG	3	1	1	1	0	0	0	0	2	0	1	0	1	1	0	0	0	0	0	0
GTAGCAAGGTAGAAGAGGGTTCGGGG_CTAGAAATCTCAAAAACTTTTGGCTG	32	6	7	0	0	0	1	0	0	0	4	1	1	2	0	1	0	0	0	0
GCACGAAACTAAAATTTGGTTTATTA_CTAGAAATCTCAAAAACTTTTGGCTG	18	6	2	1	1	3	1	2	3	3	2	2	0	3	0	1	1	0	1	2
GCCCAAACGAATAAATTTCTTGTTTT_CTAGAAATCTCAAAAACTTTTGGCTG	38	9	5	6	2	4	2	1	6	5	8	4	1	5	1	0	2	1	2	0
GATAAAAACTTTAAGGTACTTTGTTT_CTAGAAATCTCAAAAACTTTTGGCTG	19	5	5	1	7	3	1	1	1	2	1	0	1	1	2	1	0	0	0	0
GAGGCAAAATCAAATAGTGTTCAGTT_CTAGAAATCTCAAAAACTTTTGGCTG	48	4	2	1	0	1	2	3	2	0	5	4	0	1	3	0	0	0	1	1
CTACCAAGGGCGAACATCTTTTAGAC_CTAGAAATCTCAAAAACTTTTGGCTG	37	8	3	4	1	6	3	1	2	5	12	6	6	2	10	7	2	5	7	4
TCACCAATTTATAAAACAATTAACGT_CTAGAAATCTCAAAAACTTTTGGCTG	16	6	5	0	3	6	3	3	1	4	5	1	0	2	0	1	0	0	0	0
AATCCAAGGCAAAATAACATTAGAAT_CTAGAAATCTCAAAAACTTTTGGCTG	87	15	7	5	5	8	2	2	1	3	6	5	0	6	2	0	0	3	5	1
AAAACAATGTTAAAGGGGCTTTGGCA_CTAGAAATCTCAAAAACTTTTGGCTG	18	7	4	1	3	2	1	2	0	2	5	0	0	1	1	0	3	2	0	1
CTGGTAAATCATAAATCTTTTAGCTG_CTAGAAATCTCAAAAACTTTTGGCTG	5	1	0	2	0	0	0	0	0	0	1	0	0	0	0	0	0	0	0	0
ACTTTAAAATAAAAGTCCTTTATGGC_CTAGAAATCTCAAAAACTTTTGGCTG	25	2	8	3	3	2	2	2	3	1	8	3	0	1	1	0	0	0	0	0
ACGGGAACATATAAAAACATTGGGCA_CTAGAAATCTCAAAAACTTTTGGCTG	23	4	1	0	0	0	0	0	0	0	2	0	0	0	4	0	0	0	0	0
TATGGAAACCCTAATTTCCTTAAGCT_CTAGAAATCTCAAAAACTTTTGGCTG	18	7	5	0	0	2	0	0	0	1	6	0	0	1	1	0	0	0	0	0
CTCACAATTTACAACAACTTTCCATG_CTAGAAATCTCAAAAACTTTTGGCTG	78	11	4	5	2	1	2	1	3	1	8	6	2	1	1	0	1	0	2	1
ACCATAACTTTGAATTTGGTTATACT_CTAGAAATCTCAAAAACTTTTGGCTG	11	0	0	0	0	0	0	0	0	0	0	0	0	0	2	0	0	0	0	0
TGCTAAACAGATAACATCTTTGATTT_CTAGAAATCTCAAAAACTTTTGGCTG	61	8	4	1	4	2	1	1	0	1	5	1	2	1	1	2	1	0	0	0
GTCAAAAAAACAAAAGTTATTAGATC_CTAGAAATCTCAAAAACTTTTGGCTG	13	2	5	1	4	2	4	0	2	1	0	0	1	3	2	0	2	0	0	1
GGCTTAAATTGTAATCGTTTTGTGTT_CTAGAAATCTCAAAAACTTTTGGCTG	24	5	4	0	5	5	6	6	12	11	32	35	26	41	76	14	45	52	86	74
ACCCTAAATGTTAACGTCATTTCGTG_CTAGAAATCTCAAAAACTTTTGGCTG	22	9	10	1	2	3	1	2	1	0	2	6	2	1	3	1	1	1	0	1
TCGCTAATCTGCAAAATGTTTGATAG_CTAGAAATCTCAAAAACTTTTGGCTG	39	5	2	1	1	1	5	3	1	5	11	4	4	4	14	2	4	5	6	8
GTTCAAATACCCAACCAAGTTTTTAC_CTAGAAATCTCAAAAACTTTTGGCTG	167	28	32	6	9	12	13	6	5	3	24	11	7	3	9	2	3	2	3	8
ACCGTAACATAAAATAAACTTGCTCC_CTAGAAATCTCAAAAACTTTTGGCTG	10	1	1	1	1	0	0	0	1	0	0	0	2	0	1	0	0	0	0	0
CCGGGAAACGGGAAGGGGGTTGGGGG_CTAGAAATCTCAAAAACTTTTGGCTG	17	0	0	0	0	0	0	0	0	0	0	0	0	0	0	0	0	0	0	0
CAGAAAACAACTAAAAGCATTAAGGA_CTAGAAATCTCAAAAACTTTTGGCTG	23	4	1	7	3	4	2	3	0	2	4	4	4	3	4	3	5	1	1	1
AGACTAACGTGAAAGAGTGTTGTATC_CTAGAAATCTCAAAAACTTTTGGCTG	27	14	7	2	0	1	1	4	1	1	5	4	6	1	0	0	0	0	0	0
CCAACAACAACGAAGATAGTTGACAA_CTAGAAATCTCAAAAACTTTTGGCTG	24	5	8	0	2	3	2	0	0	1	6	0	3	1	4	0	1	0	0	0
CCCTCAAGCTACAAGTGGCTTTGAGC_CTAGAAATCTCAAAAACTTTTGGCTG	15	1	1	1	0	0	0	0	0	0	2	2	1	0	0	1	0	0	0	0
CCCACAAAAGGAAACGGTGTTGGGCG_CTAGAAATCTCAAAAACTTTTGGCTG	1	0	1	0	0	0	0	0	0	0	0	0	0	0	0	0	0	0	0	0
CTAACAAAATTAAACAGTTTTTGTAC_CTAGAAATCTCAAAAACTTTTGGCTG	28	4	4	3	4	3	1	1	0	1	4	5	4	0	1	0	2	0	0	3
AACACAATCGATAAAGACATTAAACT_CTAGAAATCTCAAAAACTTTTGGCTG	37	6	6	5	2	2	0	2	1	2	5	1	2	4	1	1	0	2	1	1
AGAAGAAAAATAAATAAGTTTTCCTC_CTAGAAATCTCAAAAACTTTTGGCTG	22	2	3	0	0	0	0	0	0	0	0	0	0	0	0	0	0	0	0	0
GTATCAATATTTAAATAGCTTGCCTT_CTAGAAATCTCAAAAACTTTTGGCTG	65	14	9	2	3	7	6	4	1	3	5	1	2	2	7	0	5	2	4	1
CAGAAAACTCTCAAGGGTCTTTAAAT_CTAGAAATCTCAAAAACTTTTGGCTG	23	4	1	4	2	1	0	1	0	0	0	2	1	0	0	2	0	0	0	0
CGGCTAAAGGTCAAGAACATTGTAGA_CTAGAAATCTCAAAAACTTTTGGCTG	72	7	10	3	3	2	6	0	1	2	13	2	4	3	6	0	3	0	2	0
CACCTAACCTAGAAACCCATTTTAGC_CTAGAAATCTCAAAAACTTTTGGCTG	32	9	4	4	0	1	3	0	0	0	5	4	3	0	2	0	2	0	2	1
CTGTAAAAAAGGAACTGAGTTAAGGA_CTAGAAATCTCAAAAACTTTTGGCTG	17	1	3	0	1	0	1	0	0	0	1	1	3	1	2	0	1	0	0	0
ATACGAATTTAGAATGGTTTTCAAAC_CTAGAAATCTCAAAAACTTTTGGCTG	12	3	1	1	2	0	1	0	1	2	0	2	1	0	3	0	0	0	0	0
TACATAATAAAGAACTGATTTAAAGA_CTAGAAATCTCAAAAACTTTTGGCTG	13	0	0	0	1	0	0	0	0	0	0	0	0	0	0	0	0	0	0	0
TTGTTAATGGTTAAACGTATTGACAG_CTAGAAATCTCAAAAACTTTTGGCTG	12	6	4	2	3	2	3	2	5	6	10	6	7	3	8	1	0	1	2	5
TAAATAAGCAGTAAGAATGTTTTTAA_CTAGAAATCTCAAAAACTTTTGGCTG	5	1	1	0	0	0	1	0	0	0	0	0	0	0	0	0	0	0	0	0
ACTAGAAACGCCAAAATTCTTTTTAT_CTAGAAATCTCAAAAACTTTTGGCTG	45	11	1	3	2	2	1	2	1	1	2	0	0	4	0	0	0	1	0	0
ATTTTAACATTGAATTAAATTATCCA_CTAGAAATCTCAAAAACTTTTGGCTG	79	14	3	8	7	6	2	1	1	2	7	0	0	0	1	2	1	2	2	0
GCTGGAAGATTAAAAGCCTTTTTACA_CTAGAAATCTCAAAAACTTTTGGCTG	53	15	4	5	8	4	8	4	5	3	5	4	5	5	8	0	1	1	1	3
ATGAAAATTTCCAATAGAATTTGGGC_CTAGAAATCTCAAAAACTTTTGGCTG	52	19	16	2	9	3	5	5	3	7	18	8	5	4	9	0	2	0	2	2
ATATCAACATATAACGTGGTTTTCAA_CTAGAAATCTCAAAAACTTTTGGCTG	86	22	20	6	8	9	16	4	6	12	15	16	13	4	11	2	4	2	3	0
GGATCAATTCTAAATGGGGTTGTCCA_CTAGAAATCTCAAAAACTTTTGGCTG	38	10	14	8	6	15	13	7	13	15	54	32	23	49	91	30	26	51	75	99
TGAACAATGGCTAAGAGTCTTTAATT_CTAGAAATCTCAAAAACTTTTGGCTG	23	6	3	1	0	2	1	0	0	0	2	1	0	0	1	0	1	0	0	0
TTACCAAATCCGAAAAAGGTTTGACA_CTAGAAATCTCAAAAACTTTTGGCTG	8	0	0	0	0	0	0	0	0	0	1	0	0	0	1	0	0	0	0	0
TCGGAAATTCGTAAGCGGTTTAATAC_CTAGAAATCTCAAAAACTTTTGGCTG	39	6	4	3	4	2	4	0	0	3	6	2	1	0	6	0	0	1	0	1
TAATGAACGTAAAAACATATTGTCCC_CTAGAAATCTCAAAAACTTTTGGCTG	60	19	11	4	4	8	5	5	6	1	15	4	7	7	8	4	6	3	2	3
CAGCAAACTACAAACTGAATTATGAA_CTAGAAATCTCAAAAACTTTTGGCTG	18	0	1	0	0	1	0	0	0	0	1	0	0	0	0	0	0	0	0	0
CGAAAAACTGGTAATGCTTTTTAAAG_CTAGAAATCTCAAAAACTTTTGGCTG	26	5	6	1	1	0	1	0	1	0	3	0	1	1	1	0	5	2	2	1
ATTACAATTGCTAAAATTTTTGGATA_CTAGAAATCTCAAAAACTTTTGGCTG	58	7	7	2	3	2	4	5	0	3	6	4	2	4	5	0	0	2	0	1
TCGCCAAATTCTAAGCCGTTTTGCGA_CTAGAAATCTCAAAAACTTTTGGCTG	22	7	1	2	2	3	1	0	0	2	2	2	2	2	0	0	0	0	0	1
TAGCTAATAATAAACAAAATTGTTTT_CTAGAAATCTCAAAAACTTTTGGCTG	29	5	0	0	1	2	1	1	3	0	0	0	0	0	0	0	0	0	0	0
CAGCCAAGCCATAACCAAATTCAATA_CTAGAAATCTCAAAAACTTTTGGCTG	6	0	1	1	0	0	0	0	0	2	0	0	0	0	0	0	0	0	1	1
TTTTTAAGCGTCAACGTATTTGCTAC_CTAGAAATCTCAAAAACTTTTGGCTG	62	21	18	11	6	9	6	4	4	4	10	13	7	7	16	4	2	2	4	4
TGTACAAACTGTAACATCTTTGCAAA_CTAGAAATCTCAAAAACTTTTGGCTG	39	5	0	1	0	1	1	0	1	2	3	0	2	1	4	0	0	1	1	0
CTTGCAAAGAGGAAAATGATTCTTCG_CTAGAAATCTCAAAAACTTTTGGCTG	11	0	1	0	0	0	0	0	0	0	2	0	0	0	0	0	0	0	0	0
AATTGAAAAAATAGGATATTAATTG_CTAGAAATCTCAAAAACTTTTGGCTG	14	3	1	2	4	5	2	2	3	1	2	1	0	2	0	0	0	0	1	0
TCCCAAATATCTAATGCGCTTAGGGC_CTAGAAATCTCAAAAACTTTTGGCTG	25	7	2	1	0	2	0	2	1	1	6	7	0	2	1	0	0	1	1	1
TAAACAACAATCAATGGTATTAAAAC_CTAGAAATCTCAAAAACTTTTGGCTG	42	23	16	6	12	8	12	5	5	6	18	10	5	7	9	1	3	1	3	1
TACATAATCTTTAAGGGGGTTATCAG_CTAGAAATCTCAAAAACTTTTGGCTG	42	3	5	1	0	1	0	2	2	0	2	0	0	0	0	0	0	0	0	0
AATCGAAACAAAAAAGACTTTCTGT_CTAGAAATCTCAAAAACTTTTGGCTG	69	22	8	4	4	8	3	4	4	5	9	2	1	3	2	0	4	1	2	1
GCATTAATAGGAAATCAGATTTCAAG_CTAGAAATCTCAAAAACTTTTGGCTG	5	1	0	1	0	0	0	1	0	1	0	0	0	0	0	0	0	0	0	0
CTTCGAACCTATAAATAACTTCTCCA_CTAGAAATCTCAAAAACTTTTGGCTG	2	2	0	0	1	2	1	1	0	0	0	1	0	0	0	0	0	0	0	0
CCGGTAAGCATTAAGCCTATTAGCCT_CTAGAAATCTCAAAAACTTTTGGCTG	31	2	4	0	1	2	2	2	1	0	2	2	2	1	2	2	3	4	3	0
ATTTGAAAATTGAATCGCGTTCTGGGA_CTAGAAATCTCAAAAACTTTTGGCTG	12	1	0	0	0	0	0	0	0	0	0	0	0	0	1	0	0	0	0	0
AAGGCAACATGTAAATAAATTTTGTT_CTAGAAATCTCAAAAACTTTTGGCTG	4	0	0	0	0	0	0	0	0	0	1	0	0	0	0	0	0	0	0	0
AACAGAACGCGTAAAGAAATTTTTGA_CTAGAAATCTCAAAAACTTTTGGCTG	23	6	4	4	2	2	1	3	1	1	5	1	0	3	1	0	0	0	2	1
CCACGAAAGCTTAAGAGCGTTATTGG_CTAGAAATCTCAAAAACTTTTGGCTG	26	5	5	3	5	2	0	2	1	1	3	11	4	2	7	1	1	0	0	2
CCTGGAAGTATCAAGAATGTTCGTAC_CTAGAAATCTCAAAAACTTTTGGCTG	19	6	5	0	0	3	2	0	1	0	5	4	0	4	0	1	0	3	0	1
TAACAAAATCTAAAATTTATTAAATG_CTAGAAATCTCAAAAACTTTTGGCTG	10	2	0	0	0	0	0	0	0	0	0	0	0	0	0	0	0	0	0	0
GATCGAACATTCAAACGCCTTGGAGA_CTAGAAATCTCAAAAACTTTTGGCTG	106	27	19	5	3	4	7	6	4	4	14	8	2	1	8	0	4	3	5	1
CACTTAACTTATAAATTCTTTAGGTA_CTAGAAATCTCAAAAACTTTTGGCTG	25	3	0	0	0	0	0	0	0	0	0	0	0	0	0	0	0	0	0	0
GATAGAATTAATAATCTAATTAGGCA_CTAGAAATCTCAAAAACTTTTGGCTG	35	5	0	1	0	0	0	0	0	0	1	0	0	2	0	0	2	0	0	0
GACACAAGCTAGAATTGGTTTATTAT_CTAGAAATCTCAAAAACTTTTGGCTG	57	10	4	4	0	6	0	0	2	0	1	1	1	0	2	1	0	1	0	0
ATTAAAAAGAAAAAAAGTGTTATATC_CTAGAAATCTCAAAAACTTTTGGCTG	6	3	0	0	1	2	1	1	0	1	0	0	0	1	0	0	0	0	0	0
GAGGTAAAAGGGAACTTATTTTTATG_CTAGAAATCTCAAAAACTTTTGGCTG	15	1	1	0	1	2	0	1	1	1	4	0	0	0	0	0	0	0	0	0
GGATCAATAGATAAAGCTCTTCTTGA_CTAGAAATCTCAAAAACTTTTGGCTG	21	5	5	4	2	3	4	2	2	0	8	3	1	3	5	0	0	0	2	4
TCCACAACAACGAACTTCTTTAAATG_CTAGAAATCTCAAAAACTTTTGGCTG	13	4	4	0	1	2	1	0	0	4	2	1	2	2	0	0	0	1	1	0
TTTATAATTTCTAACTCATTTTCTAT_CTAGAAATCTCAAAAACTTTTGGCTG	37	2	2	1	1	1	0	1	0	1	1	0	1	0	0	0	0	0	0	0
ATACAAAGGGAGAAGTCGGTTTTCTT_CTAGAAATCTCAAAAACTTTTGGCTG	8	1	1	0	0	0	0	0	0	0	0	0	0	0	0	0	0	0	0	0
TCCTTAACTCACAAGTAATTTAGCCG_CTAGAAATCTCAAAAACTTTTGGCTG	28	8	10	1	4	4	9	2	1	7	10	9	0	1	5	0	2	0	0	0
CTCAAAATGCTCAAAACGTTTGGCGT_CTAGAAATCTCAAAAACTTTTGGCTG	96	12	16	6	5	2	4	4	1	6	10	7	2	3	4	0	5	0	0	1
ATTACAATTACTAATGATCTTTTCTA_CTAGAAATCTCAAAAACTTTTGGCTG	132	40	15	11	8	10	6	2	2	8	8	4	3	6	7	1	2	0	2	2
TTCAAAAATGCTAAATCAATTTAGGC_CTAGAAATCTCAAAAACTTTTGGCTG	22	4	2	3	1	2	1	0	0	0	2	0	0	1	2	0	2	0	0	0
CGTTTAAACGTTAAAACCATTCTGTA_CTAGAAATCTCAAAAACTTTTGGCTG	45	18	4	2	1	5	4	1	0	1	4	2	6	0	6	0	0	0	1	1
AGAGTAACTTGAAAGGGTTTTACCCA_CTAGAAATCTCAAAAACTTTTGGCTG	78	22	10	2	1	5	2	2	0	1	1	0	0	0	1	0	0	0	0	0
AGACGAATCTGAAAAATTTTTATCGT_CTAGAAATCTCAAAAACTTTTGGCTG	19	1	0	2	1	1	0	2	0	0	1	0	0	0	0	0	0	0	0	0
TTCTTAACTAAAAATACTATTCGAAG_CTAGAAATCTCAAAAACTTTTGGCTG	7	0	1	3	3	0	0	2	2	3	4	3	0	1	2	0	0	1	0	1
CATTCAAGATTCAACGCTATTTTAGC_CTAGAAATCTCAAAAACTTTTGGCTG	64	17	10	2	4	3	3	0	1	3	8	2	7	0	6	3	1	1	5	2
TATTGAAATGGAAATTGGTTTATTCA_CTAGAAATCTCAAAAACTTTTGGCTG	32	6	3	2	0	2	1	0	0	0	3	2	1	2	2	1	1	0	0	0
GGCGTAAAATGAAAAAAATTTGTAGT_CTAGAAATCTCAAAAACTTTTGGCTG	45	11	5	8	3	5	4	5	0	3	0	0	0	0	0	0	0	0	0	0
ACATCAAAAGAGAATAGTCTTTAGAG_CTAGAAATCTCAAAAACTTTTGGCTG	41	13	1	2	3	5	5	5	3	7	3	6	3	3	1	0	0	0	0	3
GTCGGAAAACTCAAGTCCTTTATAGT_CTAGAAATCTCAAAAACTTTTGGCTG	73	17	8	6	2	5	8	2	4	7	5	4	1	2	2	3	1	0	3	2
AGAACAAAGGCTAACTAAGTTACCCG_CTAGAAATCTCAAAAACTTTTGGCTG	3	0	1	0	1	0	5	2	1	2	1	0	0	2	3	0	0	2	5	0
AGGGTAACGAAGAAGTCGCTTCAGTT_CTAGAAATCTCAAAAACTTTTGGCTG	126	34	29	11	3	12	14	5	4	3	23	13	2	4	5	0	4	1	6	2
ACCAAAAAGTCTAAAATCCTTCGAAA_CTAGAAATCTCAAAAACTTTTGGCTG	4	0	1	0	0	0	0	0	0	0	0	0	0	0	0	0	0	0	0	0
CTCAAAAAACGTAACATGATTGTCGA_CTAGAAATCTCAAAAACTTTTGGCTG	103	30	16	10	6	8	8	3	4	6	15	9	7	9	9	3	2	1	3	5
GCACAAAACATTAATTTAGTTTGCTT_CTAGAAATCTCAAAAACTTTTGGCTG	26	2	0	0	0	0	0	0	0	0	1	0	0	0	1	0	0	0	0	0
TAATCAATGTTTAATGGGATTGTAGG_CTAGAAATCTCAAAAACTTTTGGCTG	2	0	0	2	0	0	0	0	0	0	0	0	0	0	0	0	0	0	0	0
TATTGAAATTACAAGACATTTAATCC_CTAGAAATCTCAAAAACTTTTGGCTG	15	5	1	1	1	1	1	0	0	0	0	0	1	0	0	0	0	1	2	0
GCTAGAATCCGTAAGCTGGTTTTATA_CTAGAAATCTCAAAAACTTTTGGCTG	20	1	0	0	0	0	0	0	0	0	0	1	0	0	0	0	0	0	0	0
GCGCGAAAATCTAGTCGGTTCCTGG_CTAGAAATCTCAAAAACTTTTGGCTG	15	5	4	4	3	5	2	0	0	1	2	3	7	2	1	1	4	2	2	1
AGTATAATTCTGAAAGGAGTTCACTT_CTAGAAATCTCAAAAACTTTTGGCTG	31	5	5	1	1	0	0	0	0	1	0	0	0	0	5	0	0	0	1	0
AACTCAAGGTCGAATTTCATTATCGT_CTAGAAATCTCAAAAACTTTTGGCTG	338	97	55	30	28	37	27	13	12	17	48	31	24	17	27	6	15	4	11	7
ACAGCAAAGTGAAATACATTTTCTGT_CTAGAAATCTCAAAAACTTTTGGCTG	25	3	4	1	0	2	0	0	1	0	0	2	0	2	0	0	0	1	0	1
CACGAAAGCGCAAATTGACTTGTTTC_CTAGAAATCTCAAAAACTTTTGGCTG	53	15	16	4	4	11	6	8	3	6	24	16	10	1	8	1	2	4	1	3
AGGCTAAAGTTCAATTGCTTTTCGCT_CTAGAAATCTCAAAAACTTTTGGCTG	22	6	5	1	4	1	3	0	2	0	6	0	2	0	1	0	2	0	0	0
AGTTCAAACACAAATGTACTTTAAGG_CTAGAAATCTCAAAAACTTTTGGCTG	32	6	2	2	1	0	5	0	1	0	1	1	1	1	0	2	0	0	1	0
AACGAAATGAGAAAAGTAATTCTCGG_CTAGAAATCTCAAAAACTTTTGGCTG	10	1	2	0	0	2	1	0	0	0	2	0	0	0	3	0	0	0	0	0
ATTTAAAAAGTTAATCCGCTTGACGG_CTAGAAATCTCAAAAACTTTTGGCTG	15	4	0	3	2	1	2	2	2	0	5	2	2	1	2	0	0	1	0	0
GCAGGAAGCAAAAAGCAAATTGCCGG_CTAGAAATCTCAAAAACTTTTGGCTG	18	3	6	1	5	2	2	1	2	0	2	3	1	2	3	1	1	0	1	0
CAGAGAACACCAAACTAAATTGTGGC_CTAGAAATCTCAAAAACTTTTGGCTG	37	2	4	3	0	1	0	2	0	0	1	1	0	0	0	0	0	0	0	0
AAAACAACCTGCAACATGATTCTTGG_CTAGAAATCTCAAAAACTTTTGGCTG	24	9	3	3	1	3	1	2	3	2	3	0	0	0	0	0	0	0	0	0
GCCTTAACACAAAAATAAGTTTTTAA_CTAGAAATCTCAAAAACTTTTGGCTG	103	19	3	5	6	2	3	2	4	5	4	2	0	11	1	0	0	3	5	9
GTGTTAAACTAAAAACGGATTTGACG_CTAGAAATCTCAAAAACTTTTGGCTG	24	2	1	1	0	1	3	2	3	3	3	7	5	2	6	1	3	0	1	0
CTCTGAAAAAGTAATGATGTTGTTAG_CTAGAAATCTCAAAAACTTTTGGCTG	15	10	4	2	0	4	2	0	0	0	6	0	2	0	5	2	3	0	1	0
ATACAAAACTTTAAGTCCCTTTAATA_CTAGAAATCTCAAAAACTTTTGGCTG	27	5	1	3	3	1	3	4	3	1	7	1	0	0	1	0	1	0	0	3
GTGAGAATGAAGAAACGTATTATTTA_CTAGAAATCTCAAAAACTTTTGGCTG	10	1	2	0	0	0	1	0	0	1	0	0	0	0	0	0	0	0	1	0
TATCAAAGGCTTAAATTTATTTATCT_CTAGAAATCTCAAAAACTTTTGGCTG	3	1	0	1	0	1	0	0	1	0	0	0	0	0	0	0	0	0	0	0
GGAGCAAGTCGCAATCTTCTTAATTT_CTAGAAATCTCAAAAACTTTTGGCTG	18	2	0	0	1	1	0	1	1	0	0	0	0	0	0	0	0	0	0	0
AAGATAACAATAAACTTTTTTAGTCC_CTAGAAATCTCAAAAACTTTTGGCTG	11	0	1	2	1	1	1	1	0	0	1	0	0	0	0	0	0	0	0	0
TTCTAAAGCCCTAAAGATATTCGA_CTAGAAATCTCAAAAACTTTTGGCTG	31	10	5	1	1	2	1	0	0	4	2	2	1	3	2	0	0	0	0	0
TGTGTAACCGCGAATGATTTTAATTT_CTAGAAATCTCAAAAACTTTTGGCTG	42	3	0	1	3	5	2	1	1	2	2	0	0	1	0	0	0	0	0	0
AAGGAAATATATAAACTTATTTCACG_CTAGAAATCTCAAAAACTTTTGGCTG	95	22	13	8	2	10	5	7	6	9	6	1	4	6	4	1	1	3	0	0
ATAGCAAAGTAAAATGTGCTTCAATA_CTAGAAATCTCAAAAACTTTTGGCTG	25	7	7	1	1	3	1	1	0	0	2	3	1	0	5	1	1	1	4	2
GTCTTAACACTGAAAAACCTTGAGCC_CTAGAAATCTCAAAAACTTTTGGCTG	12	2	1	0	0	0	0	0	0	0	2	0	1	0	0	0	0	0	0	0
CGGCGAATTCCTAAGTGACTTACCAC_CTAGAAATCTCAAAAACTTTTGGCTG	17	2	1	0	1	1	3	0	0	1	0	0	0	0	0	0	0	0	0	0
CGTCTAAATTTCAATCCTCTTACGTC_CTAGAAATCTCAAAAACTTTTGGCTG	89	19	13	6	2	8	4	2	2	9	13	7	5	2	6	1	1	1	0	2
GTATCAAGCGATAAGACCCTTATTCG_CTAGAAATCTCAAAAACTTTTGGCTG	8	0	0	0	0	0	0	0	0	0	4	0	0	0	0	0	0	0	0	0
GACCTAACCGATAATAGCGTTTGGTG_CTAGAAATCTCAAAAACTTTTGGCTG	48	19	7	10	6	11	11	3	4	5	14	7	4	8	10	2	1	9	2	1
AGATAAACCGAAAACATCCTTGGAAT_CTAGAAATCTCAAAAACTTTTGGCTG	27	5	2	1	1	1	2	0	1	1	4	2	0	2	3	0	1	0	1	0
GGATAAATAAGTAATTAGATTGCTGA_CTAGAAATCTCAAAAACTTTTGGCTG	56	10	7	0	1	1	1	0	0	2	3	0	1	1	2	0	0	0	0	3
TAATAAAACACAAATAATTTTTTAGT_CTAGAAATCTCAAAAACTTTTGGCTG	48	10	0	1	0	2	1	2	1	0	0	0	0	5	0	0	0	0	0	0
CTCGTAAATCCTAAATTGATTTCAGA_CTAGAAATCTCAAAAACTTTTGGCTG	28	7	8	4	4	6	2	4	2	9	16	16	3	3	3	0	0	1	2	2
TTTTAAAAACCTAACATGATTTGGCT_CTAGAAATCTCAAAAACTTTTGGCTG	30	7	4	3	0	4	3	1	1	1	1	0	0	3	2	0	0	0	0	2
TTGTAAAATCTCAAAGCCCTTAGACA_CTAGAAATCTCAAAAACTTTTGGCTG	68	19	8	1	2	8	2	2	3	4	13	2	1	2	2	0	0	0	0	0
CTTGGAAGCTGTAATTTTCTTAAGTC_CTAGAAATCTCAAAAACTTTTGGCTG	56	15	7	1	9	7	4	9	9	7	19	8	7	4	8	2	3	2	2	5
TCTATAAATGTGAAAAAGGTTGCAGT_CTAGAAATCTCAAAAACTTTTGGCTG	18	5	3	1	1	2	1	0	0	0	0	0	0	0	1	0	0	0	0	0
GTACAAAATCTAAAAGAGCTTTGTTC_CTAGAAATCTCAAAAACTTTTGGCTG	15	1	0	0	0	0	0	0	0	0	0	0	0	0	0	0	0	0	0	0
TCACTAATTCAAAAGGAAATTAGTTT_CTAGAAATCTCAAAAACTTTTGGCTG	55	9	3	7	1	3	4	1	0	3	4	4	0	1	3	0	1	3	1	1
TTCTCAAAGCGTAATTGGTTTACAGA_CTAGAAATCTCAAAAACTTTTGGCTG	3	0	0	0	0	0	0	0	0	0	0	0	0	0	0	0	0	0	0	0
CTGAAAATGAGCAGGCTTTTAAATG_CTAGAAATCTCAAAAACTTTTGGCTG	28	2	3	0	0	2	0	2	3	4	5	2	1	2	3	0	0	1	0	0
TTCTAAATGTGGAACTAGGTTCGCCT_CTAGAAATCTCAAAAACTTTTGGCTG	15	1	5	1	2	1	4	3	2	2	10	2	5	5	6	2	0	2	1	1
CGAATAATAAAAAAAAGATTTTCGAA_CTAGAAATCTCAAAAACTTTTGGCTG	11	0	0	0	0	0	0	0	1	0	0	0	0	0	0	0	0	0	0	0
ATCTCAATGACAAATTGTTTTGGGG_CTAGAAATCTCAAAAACTTTTGGCTG	1	0	0	0	0	0	0	0	0	0	0	0	0	0	0	0	0	0	0	0
GCCCTAAAGCGAAAAGACTTTTAGTA_CTAGAAATCTCAAAAACTTTTGGCTG	61	15	4	4	2	1	0	0	1	2	1	4	1	0	3	1	1	3	3	2
GGCTGAACGTAAAATGGGATTGGGTG_CTAGAAATCTCAAAAACTTTTGGCTG	14	4	0	0	2	0	0	0	0	0	0	0	0	0	0	0	0	0	0	0
ATGGGAAACCCTAAGCCTCTTACTTT_CTAGAAATCTCAAAAACTTTTGGCTG	75	17	13	2	6	4	5	3	4	3	10	3	2	3	3	1	4	0	0	0
GGCCGAATCTAGAAGAAGTTTATGAG_CTAGAAATCTCAAAAACTTTTGGCTG	11	5	3	2	1	4	1	1	2	1	4	4	2	2	3	1	1	0	1	0
AATTAAAACCATAATAACTTTTGTGT_CTAGAAATCTCAAAAACTTTTGGCTG	23	7	3	2	2	2	3	0	0	1	4	1	1	3	0	0	0	0	0	0
TGTCAAAGACGTAATAAACTTCAGTA_CTAGAAATCTCAAAAACTTTTGGCTG	19	3	7	2	3	3	5	2	3	5	3	5	2	1	0	1	1	2	0	0
CGCACAAGCACGAAGAAAATTCAACA_CTAGAAATCTCAAAAACTTTTGGCTG	37	9	9	4	3	4	5	2	1	1	14	5	8	5	5	3	6	2	1	0
AATCCAAACGTCAATTTTTTTGCCAT_CTAGAAATCTCAAAAACTTTTGGCTG	23	5	4	3	1	0	1	0	1	0	1	0	0	0	0	0	0	0	0	0
TACAGAAAGGAAAATACCATTGATAT_CTAGAAATCTCAAAAACTTTTGGCTG	37	10	6	3	4	8	2	3	3	2	3	4	0	2	1	0	0	0	1	2
GTCTAAAAATTCAAAAATATTGTACG_CTAGAAATCTCAAAAACTTTTGGCTG	12	2	2	2	0	1	1	0	1	2	0	2	0	5	1	2	0	2	0	4
TTGTTAATCTGGAAGTGTTTTGATAA_CTAGAAATCTCAAAAACTTTTGGCTG	11	6	1	0	2	0	1	0	0	0	0	0	0	0	0	0	0	0	0	0
GTTTCAAGCAGTAACTTGATTCTTCC_CTAGAAATCTCAAAAACTTTTGGCTG	53	6	11	7	2	2	0	1	6	4	5	7	2	2	3	2	2	1	0	0
CAGCTAACTGATAACATAATTCGTTA_CTAGAAATCTCAAAAACTTTTGGCTG	61	9	4	1	2	5	3	3	2	3	7	6	5	4	2	1	1	5	3	0
TTGGTAATGTCGAACCACTTTGTTGA_CTAGAAATCTCAAAAACTTTTGGCTG	74	11	15	5	5	7	3	6	6	7	24	13	6	4	7	4	2	5	8	3
AAATAAAGCTACAACACCTTTTAGCT_CTAGAAATCTCAAAAACTTTTGGCTG	20	5	7	4	0	1	0	0	0	0	1	1	1	0	0	0	0	0	0	0
TCTCAAATATTGAAATTAGTTCCCTC_CTAGAAATCTCAAAAACTTTTGGCTG	32	9	6	2	1	2	1	0	2	0	1	1	0	2	0	1	0	3	0	1
TCGGTAACTTAGAATATTCTTTTGGG_CTAGAAATCTCAAAAACTTTTGGCTG	51	15	11	5	6	2	4	7	2	1	14	4	1	2	3	1	1	0	0	2
ATCAAAATACGGAATCACATTTTTTT_CTAGAAATCTCAAAAACTTTTGGCTG	38	7	6	5	0	4	1	6	4	4	4	2	3	3	1	0	0	2	0	0
ATGATAATGTTGAATGTTATTGGGTA_CTAGAAATCTCAAAAACTTTTGGCTG	63	12	13	4	2	3	1	2	1	2	4	4	2	3	6	2	4	1	0	0
AATTGAAAATAGAAAAACCTTGAAAT_CTAGAAATCTCAAAAACTTTTGGCTG	58	18	4	3	1	4	2	2	6	0	6	1	2	6	4	1	2	7	15	29
GAGTGAACTCGCAAGGCGTTTAGGCC_CTAGAAATCTCAAAAACTTTTGGCTG	27	8	1	2	1	0	0	0	0	0	1	1	2	0	7	1	0	2	3	1
TCTATAATACTAAAATCTGTTTCGGG_CTAGAAATCTCAAAAACTTTTGGCTG	51	18	20	9	9	16	15	11	19	36	66	49	18	82	81	38	42	59	121	119
AAAGTAACATTGAATTAGATTTCATT_CTAGAAATCTCAAAAACTTTTGGCTG	15	4	5	1	6	2	1	1	2	1	6	3	4	0	0	1	0	1	1	0
TAACCAACAATGAAAGGATTTGGACT_CTAGAAATCTCAAAAACTTTTGGCTG	43	12	11	5	2	7	1	1	3	5	2	3	2	1	2	0	1	0	1	1
TCTGTAAGCTTGAACAGGATTATATT_CTAGAAATCTCAAAAACTTTTGGCTG	6	2	0	0	0	0	0	0	0	0	0	0	0	0	0	0	0	0	0	0
TACGCAATTCCAAATAAACTTGTTAG_CTAGAAATCTCAAAAACTTTTGGCTG	108	40	24	20	12	12	10	4	7	6	30	17	12	6	14	1	4	3	3	0
CTAATAACCTACAATTCCCTTCAGCA_CTAGAAATCTCAAAAACTTTTGGCTG	9	0	1	0	0	0	2	1	2	0	2	1	0	1	2	0	1	0	1	1
TATGTAAAGATGAAGGGATTTGTAAT_CTAGAAATCTCAAAAACTTTTGGCTG	52	9	4	1	1	2	4	4	1	2	4	3	4	2	6	1	0	2	0	1
ATGAAAACACTAAATCGAGTTGTAAA_CTAGAAATCTCAAAAACTTTTGGCTG	42	3	1	0	0	0	2	0	0	1	1	0	3	0	0	0	0	0	0	0
TCAACAAGAAGCAAAGAATTTGTTCT_CTAGAAATCTCAAAAACTTTTGGCTG	24	6	7	3	1	2	1	1	2	3	3	5	0	1	2	0	1	0	0	1
TACCCAAGTCTTAATGGCCTTCTACG_CTAGAAATCTCAAAAACTTTTGGCTG	10	1	0	0	0	0	0	0	0	0	0	0	1	0	1	0	0	0	0	0
CTATAAAGTACCAAATTTATTTCCAT_CTAGAAATCTCAAAAACTTTTGGCTG	83	25	8	6	7	10	2	8	5	7	10	7	1	4	7	4	0	0	6	2
ATCTTAATCTATAAATGCATTTGGTG_CTAGAAATCTCAAAAACTTTTGGCTG	122	15	12	2	5	4	2	3	0	3	12	9	1	0	2	0	3	0	1	0
GCCCAAATTCCTAAATTGGTTGTTAA_CTAGAAATCTCAAAAACTTTTGGCTG	28	2	1	0	0	0	0	0	0	0	1	0	0	0	1	0	1	0	0	0
AAGCAAAGGTTGAAGTCTCTTATTGG_CTAGAAATCTCAAAAACTTTTGGCTG	11	1	0	0	0	1	0	1	0	0	0	0	1	0	1	0	0	0	0	0
AATCTAAGTAGTAACACCGTTATCAT_CTAGAAATCTCAAAAACTTTTGGCTG	92	16	20	8	11	9	7	5	6	2	23	9	12	4	11	3	7	5	2	2
CAATGAAAAAGAAATAATTTTACAGG_CTAGAAATCTCAAAAACTTTTGGCTG	9	2	0	0	0	1	0	0	0	0	2	1	0	0	0	0	0	0	0	0
ATAGAAATCTCAAATCGGTTTGGCGT_CTAGAAATCTCAAAAACTTTTGGCTG	5	5	4	1	3	2	3	0	2	3	4	1	0	1	7	1	7	2	5	1
ATCGTAATATAAAAATACTTTATATC_CTAGAAATCTCAAAAACTTTTGGCTG	3	3	0	0	0	0	0	0	0	0	0	0	0	0	0	0	0	0	0	0
ATACAAAAGAGTAACGCAATTCTATC_CTAGAAATCTCAAAAACTTTTGGCTG	24	5	3	0	0	1	0	0	0	1	0	0	0	0	0	0	0	0	0	0
TCCCGAAATACGAACAGGTTTATACA_CTAGAAATCTCAAAAACTTTTGGCTG	18	2	0	0	0	0	0	0	0	0	0	0	0	0	0	0	0	0	0	0
GAGCGAAAACAGAACCAGATTCGAAA_CTAGAAATCTCAAAAACTTTTGGCTG	37	8	4	1	3	0	4	0	1	0	7	3	1	2	1	1	0	2	0	0
ATTATAATCTGCAAATAATTTAGAAC_CTAGAAATCTCAAAAACTTTTGGCTG	23	10	4	3	1	3	3	0	1	1	0	1	0	1	2	0	0	0	0	1
CCATAAACCACCAACTAGATTCACAC_CTAGAAATCTCAAAAACTTTTGGCTG	38	2	1	2	0	0	0	1	1	0	0	0	1	0	6	1	0	2	0	1
GAATTAATAACAAATTTATTTTTCCT_CTAGAAATCTCAAAAACTTTTGGCTG	16	2	0	1	0	1	0	1	0	0	0	0	0	0	0	0	0	0	0	0
CACCGAAACAGCAATGAGATTCAATT_CTAGAAATCTCAAAAACTTTTGGCTG	23	6	2	1	2	1	2	1	0	0	0	0	0	1	1	0	0	0	0	0
TGACTAAATGTGAAATATATTTGACG_CTAGAAATCTCAAAAACTTTTGGCTG	16	10	4	0	1	2	2	0	2	0	3	0	1	3	6	0	0	1	0	0
AACGCAACCGGTAAGTATTTTGTTGC_CTAGAAATCTCAAAAACTTTTGGCTG	11	5	2	1	0	5	2	0	1	1	9	2	2	0	1	0	0	0	0	0
ATGGCAATGCTTAAGAGAGTTACCGC_CTAGAAATCTCAAAAACTTTTGGCTG	14	15	7	3	4	5	3	1	5	1	5	4	1	1	1	1	1	1	0	1
GTCCCAACTAAGAAAAATATTTGCTC_CTAGAAATCTCAAAAACTTTTGGCTG	9	6	1	0	0	0	0	0	1	2	4	3	1	3	5	3	1	1	5	3
TCTAGAATCTCCAAGAGACTTGTGTC_CTAGAAATCTCAAAAACTTTTGGCTG	8	2	3	2	0	2	1	1	0	1	4	1	0	0	0	0	1	0	0	0
CCTCGAAGTGTCAATCTTGTTTCGGG_CTAGAAATCTCAAAAACTTTTGGCTG	47	11	15	5	6	14	4	2	7	4	10	8	2	0	0	0	0	1	0	1
TCTATAATTGCAAAATATCTTGATAA_CTAGAAATCTCAAAAACTTTTGGCTG	31	1	3	3	2	3	4	2	0	1	3	1	1	1	0	0	0	0	0	1
TTTTAAACAATAAATTCTTTTGAATA_CTAGAAATCTCAAAAACTTTTGGCTG	10	1	0	0	1	0	0	0	0	0	0	0	0	0	0	0	1	0	0	1
CTTGTAACCCGCAACATCGTTGAGGT_CTAGAAATCTCAAAAACTTTTGGCTG	96	20	11	10	5	14	8	4	1	3	15	11	10	5	10	2	4	3	2	0
CAAGGAATCACAAACATTCTTCCGCC_CTAGAAATCTCAAAAACTTTTGGCTG	38	7	6	5	2	1	3	2	2	0	6	1	4	3	3	1	1	2	8	3
CCGTTAATCGAAAATAATTTTTGTCC_CTAGAAATCTCAAAAACTTTTGGCTG	103	22	7	2	0	8	2	1	4	1	10	2	4	0	3	2	0	1	1	0
TAGCAAAGGTCGAACCGGCTTGCAGT_CTAGAAATCTCAAAAACTTTTGGCTG	18	7	9	4	3	3	5	0	0	1	12	14	6	0	8	2	3	0	2	0
ACTCTAAGTTACAACCCAATTAAACT_CTAGAAATCTCAAAAACTTTTGGCTG	94	13	8	9	5	11	7	3	9	5	22	7	4	5	9	6	5	4	8	4
AAATTAATAATAAAAAGCTTTTTAGG_CTAGAAATCTCAAAAACTTTTGGCTG	21	3	0	1	0	0	0	0	0	0	0	0	0	1	0	0	0	0	0	0
TCTTAAATTTCAAAGGGAGTTTGCTC_CTAGAAATCTCAAAAACTTTTGGCTG	66	21	10	3	8	2	1	4	3	4	11	7	2	3	5	4	7	1	4	4
CTATTAAGCCCAAAACCAATTTTCGG_CTAGAAATCTCAAAAACTTTTGGCTG	45	6	5	2	0	0	1	0	0	0	4	0	2	0	1	0	0	0	1	0
CTATGAAAGATAAACTTGGTTGTAGG_CTAGAAATCTCAAAAACTTTTGGCTG	24	4	4	4	2	1	2	3	1	2	4	4	1	0	0	0	0	1	0	0
GAGTTAAATAGGAACTGAATTCCGGA_CTAGAAATCTCAAAAACTTTTGGCTG	78	22	7	4	2	3	3	2	1	6	12	1	4	0	11	3	2	5	4	0
AATTGAATTTATAATGCTGTTATTAA_CTAGAAATCTCAAAAACTTTTGGCTG	3	3	1	2	0	2	0	0	0	0	0	4	1	4	3	2	2	2	7	9
CAACAAATGAATAAAGTTTTTATAGG_CTAGAAATCTCAAAAACTTTTGGCTG	11	0	0	0	0	0	0	0	1	0	0	1	0	1	0	0	0	0	0	0
GGTCAAATGATCAAGGGATTTACGCG_CTAGAAATCTCAAAAACTTTTGGCTG	30	6	8	2	1	0	1	2	0	3	3	5	0	2	4	0	1	2	3	1
ATCATAAATAGTAAAATTTTTAAAGG_CTAGAAATCTCAAAAACTTTTGGCTG	187	23	5	2	7	5	3	2	3	3	2	1	1	5	0	1	0	0	1	0
TCCCCAATTTATAAGTGGGTTTTTGA_CTAGAAATCTCAAAAACTTTTGGCTG	16	2	0	0	0	1	3	2	3	0	3	1	2	1	6	0	0	0	3	0
CAGAAAATTTTCAACGCGTTTGTGAC_CTAGAAATCTCAAAAACTTTTGGCTG	18	0	0	0	0	0	0	1	0	0	1	1	0	0	0	1	0	2	0	0
ATTATAATACTGAACTATCTTCAAAG_CTAGAAATCTCAAAAACTTTTGGCTG	26	4	3	0	0	1	1	0	0	0	2	2	0	0	2	0	0	1	0	2
TAACTAACGGTAAACACCATTAGGTT_CTAGAAATCTCAAAAACTTTTGGCTG	18	11	6	0	1	0	0	3	0	3	7	7	3	1	3	0	0	0	2	0
ACCGAAAATCTTAAGAAGTTTTTGGTCG_CTAGAAATCTCAAAAACTTTTGGCTG	21	2	2	0	0	1	0	0	0	0	5	0	0	1	0	0	0	0	0	0
CCTGGAAATTAAAAAGTTTTTCATAA_CTAGAAATCTCAAAAACTTTTGGCTG	15	3	0	2	0	1	0	0	0	0	0	0	0	0	0	0	0	0	0	0
CAGCAAATATTAAAGCTTGTTAAGGA_CTAGAAATCTCAAAAACTTTTGGCTG	76	9	8	4	6	5	3	2	0	4	3	4	1	2	3	1	0	0	0	0
CTTTAAAAAATCAAAACGGTTATATT_CTAGAAATCTCAAAAACTTTTGGCTG	21	0	0	1	0	0	0	1	0	1	0	0	0	1	0	0	0	0	1	0
AGTATAACCGCTAAGCAGATTCTGCA_CTAGAAATCTCAAAAACTTTTGGCTG	22	0	1	0	1	0	0	0	0	0	0	0	3	0	2	0	0	0	0	0
ATGAAAATCCTTAAACCAGTTGTGCG_CTAGAAATCTCAAAAACTTTTGGCTG	23	4	1	1	0	3	2	0	1	0	2	2	1	0	1	0	5	1	1	0
CATTGAATAATGAACCAAGTTCCGGT_CTAGAAATCTCAAAAACTTTTGGCTG	32	4	2	2	1	0	2	2	1	3	9	1	1	0	1	1	2	0	0	0
GTCGCAAACTGGAATGCGGTTGTTGT_CTAGAAATCTCAAAAACTTTTGGCTG	53	9	5	1	3	8	5	5	2	2	6	3	3	0	0	0	1	0	0	1
AACTCAATATATAACATGCTTACATG_CTAGAAATCTCAAAAACTTTTGGCTG	14	3	3	1	2	0	0	0	0	0	0	0	0	0	0	0	1	0	0	0
GCTTAAAACACTAATGGCTTTGGTTT_CTAGAAATCTCAAAAACTTTTGGCTG	35	9	8	2	0	0	2	1	1	2	2	0	0	0	1	0	0	1	0	0
CTGAAAATCTCTAACCTATTTGTAAG_CTAGAAATCTCAAAAACTTTTGGCTG	32	1	0	1	1	4	7	0	2	4	15	2	1	0	0	0	0	1	2	0
ATTATAATATTAAAAGTCATTGTAA_CTAGAAATCTCAAAAACTTTTGGCTG	38	2	0	0	0	0	0	0	1	0	0	0	0	0	0	0	0	0	0	0
GTGTCAAAGGGAAAGGGGTTTTGAGC_CTAGAAATCTCAAAAACTTTTGGCTG	17	10	5	5	1	5	4	2	2	1	4	1	0	2	11	0	0	3	1	1
CCAAAAATTTCCAAATCTTTTCGATT_CTAGAAATCTCAAAAACTTTTGGCTG	7	2	1	0	0	0	0	0	0	0	1	0	0	1	0	0	0	0	0	1
AGTTAAACCATAAAATCGGTTGCATA_CTAGAAATCTCAAAAACTTTTGGCTG	33	7	3	0	1	0	0	0	0	0	2	0	1	0	0	0	0	0	0	0
TCGTAAATGACTAATAGAATTGTTCA_CTAGAAATCTCAAAAACTTTTGGCTG	21	3	3	1	1	3	3	1	2	0	5	1	3	7	3	0	0	0	3	1
ACTCTAACGTAGAAAAAGTTTAAGCA_CTAGAAATCTCAAAAACTTTTGGCTG	18	5	5	4	3	2	1	4	0	0	5	4	2	2	1	0	0	1	2	0
ATCACAAACCTTAAGCGCCTTTCTAG_CTAGAAATCTCAAAAACTTTTGGCTG	5	0	0	0	0	0	0	0	0	0	0	0	0	0	0	0	0	0	0	0
CCGCCAAGGTTGAAGCTTCTTGCTGA_CTAGAAATCTCAAAAACTTTTGGCTG	68	15	9	3	2	8	9	5	3	9	16	5	4	4	5	0	0	4	4	7
GATTGAACATAAAAGAGGGTTTACTA_CTAGAAATCTCAAAAACTTTTGGCTG	8	13	0	2	2	2	0	1	1	0	6	1	3	0	1	1	0	0	1	3
CTCTCAAGCGAGAAGACATTTAACTT_CTAGAAATCTCAAAAACTTTTGGCTG	20	9	5	0	1	1	5	3	2	0	2	2	4	3	2	1	2	4	0	1
AAACGAAAAAGAAATTGTCTTAAAGC_CTAGAAATCTCAAAAACTTTTGGCTG	8	2	0	0	0	0	0	0	0	0	0	0	0	0	0	0	0	0	0	0
CGGGGAAAACAAAAGGTGATTATACG_CTAGAAATCTCAAAAACTTTTGGCTG	28	9	6	0	3	3	1	3	1	1	5	2	1	0	2	0	2	1	0	0
GCTTAAATAAATAAGTTTGTTTCCCA_CTAGAAATCTCAAAAACTTTTGGCTG	16	0	2	0	0	1	1	1	0	1	3	0	1	0	0	0	0	0	0	0
CGAGGAACAGGCAACGGGGTTGAGGG_CTAGAAATCTCAAAAACTTTTGGCTG	30	7	4	1	2	0	2	0	0	0	1	3	0	2	6	0	0	0	1	0
GGCTCAATCGTCAAAGGAATTATTCT_CTAGAAATCTCAAAAACTTTTGGCTG	28	9	2	3	2	3	1	3	3	2	9	4	1	1	5	2	5	2	2	1
ACATCAAGATAGAAAAAGGTTTTTTT_CTAGAAATCTCAAAAACTTTTGGCTG	2	1	0	0	0	0	0	0	0	0	0	0	0	0	0	0	0	0	0	0
ATGGTAAGAGAGAAGTGCTTTATTAA_CTAGAAATCTCAAAAACTTTTGGCTG	14	3	3	2	2	5	5	1	4	3	4	1	1	3	4	0	1	0	0	0
GCCCTAAACAACATACACTTTCCAA_CTAGAAATCTCAAAAACTTTTGGCTG	2	3	1	1	0	0	0	0	0	0	0	0	0	0	0	0	0	0	0	0
TTAATAAAATCAAATAGGTTTTTGCA_CTAGAAATCTCAAAAACTTTTGGCTG	33	6	2	1	3	0	1	0	0	0	0	0	0	1	0	0	0	0	2	0
CAATTAAACAACAATATGTTTCACGT_CTAGAAATCTCAAAAACTTTTGGCTG	22	3	2	1	2	0	0	0	0	3	5	3	7	1	5	0	0	0	0	0
TTATAAAAGTTTAAATCAGTTCTATA_CTAGAAATCTCAAAAACTTTTGGCTG	22	13	1	3	5	2	2	4	1	1	3	0	0	1	0	1	0	2	0	0
TACTGAACTCGTAATGGGTTTAATAA_CTAGAAATCTCAAAAACTTTTGGCTG	35	19	0	2	2	1	1	1	0	1	6	4	2	0	1	0	1	0	0	0
AATATAAGCCGTAAATAAGTTGGGAA_CTAGAAATCTCAAAAACTTTTGGCTG	14	8	7	2	1	7	0	0	2	3	5	4	4	0	2	1	0	0	1	0
CGCGCAATGTGCAAGAGTCTTTACAT_CTAGAAATCTCAAAAACTTTTGGCTG	9	2	0	0	0	0	0	0	0	0	1	0	1	0	0	0	0	0	1	0
CGCTGAAGGAATAAAGTCATTAGGGA_CTAGAAATCTCAAAAACTTTTGGCTG	256	50	34	12	15	13	20	14	6	15	40	26	19	14	33	6	7	7	7	3
AAGGAAAATGAAAAAGGACTTTCTCG_CTAGAAATCTCAAAAACTTTTGGCTG	59	17	11	5	1	4	4	2	1	4	8	10	6	5	8	3	5	5	2	4
TGAAAAAACCTTAAGAAGATTGAATA_CTAGAAATCTCAAAAACTTTTGGCTG	92	24	11	7	8	7	4	4	7	7	8	6	0	6	2	0	1	0	4	2
ATTTTAATTGATAAGATCGTTACGTA_CTAGAAATCTCAAAAACTTTTGGCTG	8	1	0	0	0	0	0	0	0	0	2	0	1	0	0	0	0	0	0	0
TTCATAACTCGTAATTTTGTTTAGTT_CTAGAAATCTCAAAAACTTTTGGCTG	6	0	2	0	0	0	0	0	0	0	0	0	0	0	0	0	0	0	0	0
TCCTAAACATTTAACACGTTTAACTC_CTAGAAATCTCAAAAACTTTTGGCTG	191	45	24	16	6	15	8	7	4	3	13	7	6	6	9	0	2	2	1	6
TGCAAAATCTCAAACCTTATTCGGCA_CTAGAAATCTCAAAAACTTTTGGCTG	59	14	7	3	3	3	2	4	1	2	16	8	4	3	4	1	4	1	1	0
AGGGAAATTGTAAATCTAATTTGAGG_CTAGAAATCTCAAAAACTTTTGGCTG	27	4	3	2	1	2	0	0	0	1	0	0	1	0	0	0	0	0	0	0
GTAATAAACTATAATCCCTTTTTGTG_CTAGAAATCTCAAAAACTTTTGGCTG	40	7	12	4	4	2	1	3	2	9	8	3	1	2	1	0	0	1	6	3
TAGGTAAATGGAAAACTTATTGAATC_CTAGAAATCTCAAAAACTTTTGGCTG	9	1	2	0	0	0	0	0	0	1	2	1	0	0	0	0	0	0	0	0
TCTCGAAAATTAAAAATATTTATCAC_CTAGAAATCTCAAAAACTTTTGGCTG	31	3	0	0	1	0	1	0	0	2	1	0	0	2	1	0	0	0	0	0
ATTAAAATATAGAAACGGCTTAGTGT_CTAGAAATCTCAAAAACTTTTGGCTG	65	19	13	7	3	7	3	6	3	4	8	1	4	4	2	2	1	0	1	1
TAAGTAAACCAGAATAGTGTTTGATA_CTAGAAATCTCAAAAACTTTTGGCTG	26	5	3	5	0	4	3	1	2	0	10	8	2	3	4	1	4	4	1	0
AATGCAACTAAGAATGTCGTTGGCTG_CTAGAAATCTCAAAAACTTTTGGCTG	35	10	11	4	7	5	1	1	0	0	3	2	0	0	0	0	3	0	1	0
ACTGTAAAGTCTAAAGTTATTGCCGG_CTAGAAATCTCAAAAACTTTTGGCTG	74	11	10	1	0	2	1	0	0	2	2	1	1	1	1	1	1	0	1	0
AACCCAAACTTTAAATGGCTTTCGGG_CTAGAAATCTCAAAAACTTTTGGCTG	53	22	19	10	4	12	12	9	11	24	46	40	46	51	92	30	29	76	114	103
TTGACAATTAAGAATGGCCTTGCTAT_CTAGAAATCTCAAAAACTTTTGGCTG	32	2	8	2	3	8	5	6	5	4	8	11	1	3	9	3	0	2	0	2
TGGTCAATAGTTAAGTTATTTCCGGG_CTAGAAATCTCAAAAACTTTTGGCTG	14	2	0	1	0	2	0	0	0	3	1	2	0	1	2	0	0	0	0	0
GGGCCAACCTTTAACTAATTTCCAAT_CTAGAAATCTCAAAAACTTTTGGCTG	12	0	1	0	0	1	0	0	0	0	3	0	0	0	3	0	2	0	0	0
CTGGTAAGCACTAAGCTACTTGACTA_CTAGAAATCTCAAAAACTTTTGGCTG	19	4	3	3	0	0	0	0	1	0	3	0	1	0	2	0	0	0	0	0
AACGTAATGATCAAGCCGTTTTTTGG_CTAGAAATCTCAAAAACTTTTGGCTG	21	0	2	0	1	0	1	1	0	0	1	0	1	1	1	0	0	1	0	0
GAGAGAAACTTCAACTAGCTTAATCG_CTAGAAATCTCAAAAACTTTTGGCTG	41	9	8	6	3	6	1	3	1	2	7	5	6	3	6	2	0	1	1	0
AAGATAATTATTAAGTTTTTTTGACC_CTAGAAATCTCAAAAACTTTTGGCTG	8	3	0	0	1	1	0	0	0	4	0	0	0	0	0	0	0	1	0	0
GTGAGAACCGCTAATGAGTTTGGTGA_CTAGAAATCTCAAAAACTTTTGGCTG	37	9	9	4	7	7	3	3	3	4	9	5	4	3	4	1	2	0	4	6
CAAGCAATCAGGAAGGGAGTTTAGCC_CTAGAAATCTCAAAAACTTTTGGCTG	26	5	1	1	1	7	2	3	2	4	6	1	4	0	0	0	1	0	0	1
GCCTGAATAAAAAATAAATTTCCTAA_CTAGAAATCTCAAAAACTTTTGGCTG	21	1	0	0	2	1	0	0	0	0	0	0	0	0	0	0	1	0	0	1
CGTCAAAATTTAAATGATTTTTCGCG_CTAGAAATCTCAAAAACTTTTGGCTG	20	3	2	1	1	2	1	0	0	0	0	1	1	2	0	0	1	0	1	0
GGGCTAATATTGAAGTTGGTTCATAT_CTAGAAATCTCAAAAACTTTTGGCTG	11	4	2	1	2	1	3	2	1	2	4	1	2	1	0	0	1	0	0	1
GTATTAATATGGAATTGTATTAGCGA_CTAGAAATCTCAAAAACTTTTGGCTG	144	33	18	10	10	10	8	7	5	10	17	8	6	8	6	1	4	6	2	4
TTTCTAACGCTGAACGTCATTTGGCT_CTAGAAATCTCAAAAACTTTTGGCTG	37	5	2	0	6	1	1	1	0	0	3	1	2	0	0	0	0	0	0	0
AGCCTAAATGGCAATAAAGTTACTGA_CTAGAAATCTCAAAAACTTTTGGCTG	14	0	0	0	0	3	4	0	1	1	2	3	0	0	1	0	0	0	0	0
TTTTTAAATTTCAAAGCAGTTTTATT_CTAGAAATCTCAAAAACTTTTGGCTG	9	1	2	0	0	1	0	1	0	1	5	0	0	2	3	0	0	0	0	0
TATCTAACAGGAAATTTAGTTATCAT_CTAGAAATCTCAAAAACTTTTGGCTG	7	1	2	0	0	2	2	0	1	1	2	2	0	2	1	1	1	0	1	2
TGTGTAAGACGGAATTTGATTCTGTC_CTAGAAATCTCAAAAACTTTTGGCTG	69	30	34	12	6	7	10	5	5	7	23	18	10	14	18	10	9	7	5	5
TGCCTAAGTACGAAATAAATTACGGA_CTAGAAATCTCAAAAACTTTTGGCTG	18	8	1	1	2	3	5	1	0	2	2	2	0	0	1	0	0	0	0	2
CGTTCAAACGCAAAGAGTATTTTTTC_CTAGAAATCTCAAAAACTTTTGGCTG	25	3	1	0	0	2	3	0	0	1	5	1	1	0	1	0	0	0	0	0
ATCAGAAAACATAATACTGTTTATGC_CTAGAAATCTCAAAAACTTTTGGCTG	1	0	0	0	0	0	0	0	0	0	0	0	0	0	0	0	0	0	0	0
GAATTAAGATTCAAATGGATTGTTAA_CTAGAAATCTCAAAAACTTTTGGCTG	23	4	4	1	0	0	0	0	0	0	0	0	0	0	3	0	1	0	0	0
AGCAAAACCAATAATATCCTTAGAGA_CTAGAAATCTCAAAAACTTTTGGCTG	45	7	3	2	1	1	2	1	0	0	0	1	0	1	0	0	0	1	0	0
ATATGGACTAAGGAGGCTTTTGTCGACGGATCCGATATCGGTACCGTG_CTAGAAATCTCAAAAACTTTTGGCTG	2	0	0	0	0	0	0	0	0	0	0	0	0	0	0	0	4	0	0	0
CTAAAAATTGTGAAGGATGTTTCTTG_CTAGAAATCTCAAAAACTTTTGGCTG	43	13	5	2	1	7	3	0	0	3	7	5	2	2	2	1	0	0	0	1
ATGTCAATACTAAATTTTTTTAGATT_CTAGAAATCTCAAAAACTTTTGGCTG	28	0	0	0	0	1	0	0	0	0	0	0	0	0	0	0	0	0	0	0
TTTTAAACCATTACTAGGTTTAAGT_CTAGAAATCTCAAAAACTTTTGGCTG	15	13	3	1	2	3	0	1	1	1	3	0	0	0	0	0	0	0	0	0
CATACAAACTTCAATTACCTTAGATT_CTAGAAATCTCAAAAACTTTTGGCTG	16	1	0	0	0	0	0	0	1	0	0	0	0	0	0	0	0	0	0	0
GCAAGAACCGTGAAGGGTGTTGGGGA_CTAGAAATCTCAAAAACTTTTGGCTG	38	7	7	3	2	2	5	1	2	4	4	0	3	2	7	2	0	0	0	1
GCATTAAATCCAAATTTGGTTACTTT_CTAGAAATCTCAAAAACTTTTGGCTG	104	22	14	4	6	4	6	4	8	4	20	4	2	3	7	2	4	4	5	2
TCTTGAAGTTGTAATAGATTTTGTCA_CTAGAAATCTCAAAAACTTTTGGCTG	180	38	21	9	6	13	11	7	5	11	23	19	5	15	13	2	2	4	6	7
AAATCAACAGGTAAATAAATTTGGAC_CTAGAAATCTCAAAAACTTTTGGCTG	14	6	2	1	0	1	3	2	2	0	0	0	1	0	0	0	1	0	0	0
TATTTAAATTCCAAACATTTTTTGTT_CTAGAAATCTCAAAAACTTTTGGCTG	40	20	7	3	5	9	1	4	1	2	9	1	0	7	2	0	1	2	1	1
AACTCAAAATGCAATTTATTTAGTGC_CTAGAAATCTCAAAAACTTTTGGCTG	108	27	11	14	10	14	14	3	10	11	15	16	10	4	5	0	2	3	3	1
GCATAAAGGTTTAAGGGGGTTATCCA_CTAGAAATCTCAAAAACTTTTGGCTG	36	12	3	2	4	2	4	3	1	0	5	4	1	2	4	1	1	0	0	1
CATACAAATCAAAATGTATTTCGCTA_CTAGAAATCTCAAAAACTTTTGGCTG	21	4	2	1	1	2	2	0	1	2	5	0	1	1	4	1	1	0	3	2
AACGAAATGTAGAATCTGGTTCAGGG_CTAGAAATCTCAAAAACTTTTGGCTG	15	3	4	0	0	0	0	0	0	1	0	0	0	0	0	0	1	0	0	0
GACATAATGTCTAACTTCCTTGGTTG_CTAGAAATCTCAAAAACTTTTGGCTG	64	8	11	0	1	3	8	1	2	2	14	3	8	6	5	2	3	2	2	1
TCAGAAACCGTTAAAAGGGTTTTATC_CTAGAAATCTCAAAAACTTTTGGCTG	10	1	0	0	0	0	0	0	0	0	1	0	0	0	3	0	0	0	0	0
AATCGAATGAATAAGGACGTTTGTTG_CTAGAAATCTCAAAAACTTTTGGCTG	6	3	3	0	2	1	0	0	0	1	1	2	2	0	5	0	0	0	1	0
CATGTAATAATAAAGAGTGTTTCTTC_CTAGAAATCTCAAAAACTTTTGGCTG	18	4	1	0	1	0	0	0	0	1	3	2	0	0	2	0	0	0	0	0
AGCTTAAACCAAAAGGTTGTTTAACT_CTAGAAATCTCAAAAACTTTTGGCTG	16	2	2	0	1	2	0	0	1	1	1	3	0	0	0	0	0	1	0	0
TTATTAACTGACAATGTACTTGATTC_CTAGAAATCTCAAAAACTTTTGGCTG	7	3	0	0	0	0	0	0	0	0	0	0	0	0	0	0	0	0	0	0
GCATTAAACGTGAACGGAATTCCCCG_CTAGAAATCTCAAAAACTTTTGGCTG	8	1	0	0	0	0	0	0	0	0	0	0	0	0	0	0	0	0	0	0
TAAAGAATTTGTAACATCATTTTTTG_CTAGAAATCTCAAAAACTTTTGGCTG	23	8	8	1	1	2	4	2	1	4	0	1	0	0	3	0	0	0	0	1
AAATCAACCGTCAAGAGGTTACACA_CTAGAAATCTCAAAAACTTTTGGCTG	1	0	0	0	0	0	0	0	0	0	0	0	0	0	0	0	0	0	1	0
AGATAAATCCGCAACAGTTTTGGGCT_CTAGAAATCTCAAAAACTTTTGGCTG	46	17	4	2	1	1	1	2	0	0	1	3	4	3	3	0	2	1	2	0
CATTCAAGGGGTAATAGGCTTGGGCG_CTAGAAATCTCAAAAACTTTTGGCTG	9	1	0	1	0	0	0	0	0	0	0	0	0	0	0	0	0	0	0	0
CTCCAAAAAATTAAATTCATTTGGAG_CTAGAAATCTCAAAAACTTTTGGCTG	7	8	6	0	0	0	0	0	0	0	2	0	0	0	0	0	0	0	0	0
CGCAGAACACTCAAGTGGGTTTGACT_CTAGAAATCTCAAAAACTTTTGGCTG	8	3	2	2	1	2	2	0	1	1	3	0	1	0	0	0	0	1	0	0
GAGCTAAAGCGGAACTGCGTTAAATC_CTAGAAATCTCAAAAACTTTTGGCTG	20	5	3	1	0	0	0	1	0	1	2	2	0	0	2	0	1	0	1	1
TTGAGAATTTGTAAAAGGCTTGAAGG_CTAGAAATCTCAAAAACTTTTGGCTG	15	2	1	1	0	0	0	1	0	2	2	1	4	2	2	0	0	0	0	0
GTGATAAAGTTGAAGCTCTTTCTTCT_CTAGAAATCTCAAAAACTTTTGGCTG	47	5	4	6	1	3	1	0	0	0	1	0	0	1	0	0	0	0	0	0
ACAAAAAAAAAGAACAAGGTTTAGAG_CTAGAAATCTCAAAAACTTTTGGCTG	42	1	3	0	1	1	1	1	0	0	0	0	0	0	1	0	0	0	0	0
AAAAAAAAATGGAAGCGTATTAGTGC_CTAGAAATCTCAAAAACTTTTGGCTG	73	20	15	5	3	7	9	2	6	5	5	5	3	4	8	2	0	1	0	3
CCATAAATGTGTAAAATGATTGAGTA_CTAGAAATCTCAAAAACTTTTGGCTG	13	0	2	1	4	3	5	2	5	2	2	3	2	5	4	2	0	0	0	1
CTTGTAACTATAAACTAAGTTAGATG_CTAGAAATCTCAAAAACTTTTGGCTG	14	1	1	0	0	0	3	0	1	0	1	0	2	1	2	0	0	0	0	1
CATTGAAACGGCAAGAAATTTCCGGG_CTAGAAATCTCAAAAACTTTTGGCTG	18	3	4	4	3	1	2	0	1	0	4	1	0	0	0	1	0	0	1	0
GTATGAACGGGTAAAATTTTTATTTC_CTAGAAATCTCAAAAACTTTTGGCTG	3	0	1	0	0	0	0	0	0	0	1	0	0	0	0	0	0	0	0	0
AAATTAATAAACAATTCACTTTCATA_CTAGAAATCTCAAAAACTTTTGGCTG	37	2	0	0	0	0	0	0	0	0	0	0	0	0	1	0	0	0	0	0
TTAGAAACCGGTAAGTAACTTCGGAA_CTAGAAATCTCAAAAACTTTTGGCTG	35	6	0	2	1	1	2	0	2	0	5	2	2	8	7	3	1	1	1	3
CGGCTAAAAGGCAAGTGCGTTACTTA_CTAGAAATCTCAAAAACTTTTGGCTG	25	6	5	1	0	1	0	0	0	0	1	0	0	0	1	0	0	0	0	0
ACAATAACGGAGAAGGGACTTCGGGG_CTAGAAATCTCAAAAACTTTTGGCTG	43	18	5	1	4	4	4	2	4	1	10	6	1	1	12	0	0	1	0	3
TTTTCAACCTACAACTGAATTTTGAC_CTAGAAATCTCAAAAACTTTTGGCTG	14	6	1	2	0	2	1	3	1	1	1	0	1	2	4	0	0	1	0	3
TTCTCAATTTAGAAGGCGCTTGGCTT_CTAGAAATCTCAAAAACTTTTGGCTG	60	16	12	4	9	4	3	0	4	1	11	8	2	4	7	4	1	2	4	3
GCTGGAACAGCCAAACGTCTTGCTCA_CTAGAAATCTCAAAAACTTTTGGCTG	47	8	19	4	4	3	6	2	0	3	3	0	1	2	2	0	5	1	1	0
CCTAAAATTATGAAGATCATTTGGTA_CTAGAAATCTCAAAAACTTTTGGCTG	30	6	3	1	3	1	3	2	3	3	5	6	3	1	5	1	1	1	1	1
GATGAAATTATTAAGAAGCTTGTACC_CTAGAAATCTCAAAAACTTTTGGCTG	29	11	11	3	3	4	7	2	2	1	8	2	3	0	1	2	1	1	2	2
AGGAAAATTCAAAAAACCGTTGGTTG_CTAGAAATCTCAAAAACTTTTGGCTG	35	5	1	3	0	1	0	0	0	0	0	0	0	0	0	0	0	0	0	0
GCCTGAATGGGCAAGAGGTTTTGTCG_CTAGAAATCTCAAAAACTTTTGGCTG	15	3	3	0	0	0	0	0	0	0	0	0	0	0	0	0	0	0	0	0
AGAGTAAAAAGAAAAGGTGTTAGTCT_CTAGAAATCTCAAAAACTTTTGGCTG	36	7	7	0	0	2	0	1	0	4	7	0	0	1	0	0	1	0	0	0
CAGGGAATCCCGAATGGGCTTGACGG_CTAGAAATCTCAAAAACTTTTGGCTG	5	2	2	0	0	1	0	0	1	0	4	0	0	2	5	0	0	0	1	0
TTTTAAATACGGAAAATGGTTCGGTG_CTAGAAATCTCAAAAACTTTTGGCTG	15	1	1	2	1	0	1	0	3	0	2	0	2	1	1	0	0	0	0	0
CTCAAAACCCCGAATTGTATTATGCT_CTAGAAATCTCAAAAACTTTTGGCTG	26	6	2	1	3	3	5	4	0	3	1	2	4	2	4	0	1	0	0	0
GTAGTAACACGTAATTATGTTTGGCG_CTAGAAATCTCAAAAACTTTTGGCTG	38	5	4	3	2	2	2	2	4	2	11	6	3	2	8	1	1	2	2	0
GCAAAAACATGAAATACAATTAGTGC_CTAGAAATCTCAAAAACTTTTGGCTG	42	8	11	9	2	3	2	3	2	2	8	8	4	1	4	0	7	1	3	1
CTTTGAACGAAGAATTGCATTACTTG_CTAGAAATCTCAAAAACTTTTGGCTG	6	0	1	1	1	2	0	0	0	0	0	0	1	0	0	0	0	0	0	0
CACGCAACTCATAAGTATTTTTATAG_CTAGAAATCTCAAAAACTTTTGGCTG	11	1	0	1	0	0	1	0	1	0	0	1	0	0	0	0	0	0	0	0
TTCTTAATAGTCAATGATATTTATTA_CTAGAAATCTCAAAAACTTTTGGCTG	2	1	1	2	0	0	0	0	0	0	0	0	0	0	0	1	0	0	0	0
TGGCTAACCAAAAAAAGTTTTGGGTG_CTAGAAATCTCAAAAACTTTTGGCTG	10	0	1	0	0	0	0	0	0	0	1	0	0	0	0	0	0	0	0	0
CAAATAAATTGTAAGACCATTTAGTA_CTAGAAATCTCAAAAACTTTTGGCTG	6	1	1	0	0	0	0	0	0	1	5	1	0	0	1	0	0	1	0	0
AGCTGAAACTTTAAACTTCTTCAAGC_CTAGAAATCTCAAAAACTTTTGGCTG	10	1	2	0	0	5	3	4	0	0	0	0	0	1	1	3	0	0	0	0
TAGACAAAGATAAAAAACTTTTCGCT_CTAGAAATCTCAAAAACTTTTGGCTG	65	7	6	2	5	5	4	1	0	4	4	3	0	0	4	0	0	1	0	0
GAAGGAAAAAGGAACGGCTTTATAGT_CTAGAAATCTCAAAAACTTTTGGCTG	33	7	2	2	0	0	1	1	2	2	1	2	1	2	2	0	2	2	1	0
ATGATAAGCCACAATAACTTTGTTAA_CTAGAAATCTCAAAAACTTTTGGCTG	41	6	4	1	1	2	1	1	0	5	4	5	0	3	2	2	5	1	2	1
GCCGTAAAACGTAATTTGGTTATTAT_CTAGAAATCTCAAAAACTTTTGGCTG	21	3	4	4	0	1	2	1	0	1	0	0	0	0	0	0	0	0	0	0
CAGCAAAAACATAATTTCATTCGATC_CTAGAAATCTCAAAAACTTTTGGCTG	11	1	1	0	0	1	0	0	0	0	0	0	2	0	0	0	0	0	0	0
GGGGGAAAACAGAACGGGATTCGTAT_CTAGAAATCTCAAAAACTTTTGGCTG	41	6	4	2	2	2	1	0	0	0	1	1	2	2	2	0	0	0	0	0
AAATTAACAATGAATGTAATTTCTTC_CTAGAAATCTCAAAAACTTTTGGCTG	27	7	11	4	8	9	1	3	2	1	2	0	0	0	7	0	1	2	0	0
AGCCGAACCCGGAAGGCTGTTGGCGG_CTAGAAATCTCAAAAACTTTTGGCTG	19	1	0	1	0	0	0	1	0	0	1	0	1	1	0	0	0	1	0	0
TGGATAAGAGATAAGCTCATTTAGCG_CTAGAAATCTCAAAAACTTTTGGCTG	26	5	4	2	0	0	1	0	0	1	1	1	3	2	2	0	1	0	1	0
TGAATAACAAGGAAGGATATTTATGT_CTAGAAATCTCAAAAACTTTTGGCTG	45	8	6	5	4	5	7	4	2	7	14	7	2	5	5	1	1	0	2	1
AACGCAATGTTAAACGCCTTTTGTTT_CTAGAAATCTCAAAAACTTTTGGCTG	17	2	0	0	0	0	0	0	0	0	0	0	0	0	0	0	2	0	0	0
TCTCGAACATTAAACGGCATTTCAGG_CTAGAAATCTCAAAAACTTTTGGCTG	13	3	2	0	0	0	0	0	0	0	0	0	1	0	0	0	0	0	0	0
CAACCAATTCGAAAACGAATTCTGTT_CTAGAAATCTCAAAAACTTTTGGCTG	8	0	0	0	0	2	0	1	0	0	0	0	0	1	0	0	0	0	0	0
GTTGGAAGGGTCAAGGCAATTATGTG_CTAGAAATCTCAAAAACTTTTGGCTG	52	11	11	0	2	3	2	3	2	1	7	2	7	1	1	1	3	2	1	1
ATCCGAACCTAGAACCTGCTTCAAAG_CTAGAAATCTCAAAAACTTTTGGCTG	19	3	3	0	2	3	2	0	0	1	4	0	1	0	0	0	0	0	0	0
AAACCAAGCCAGAATCGAGTTTCAAC_CTAGAAATCTCAAAAACTTTTGGCTG	9	0	3	0	1	0	0	0	0	0	0	0	0	0	3	0	0	0	0	0
GCGTGAATCAGTAAGGGGGTTAGACT_CTAGAAATCTCAAAAACTTTTGGCTG	41	4	6	0	1	0	1	0	0	0	0	1	0	0	1	0	0	0	0	0
AGACCAACGTTTAAAAAGGTTAAAGA_CTAGAAATCTCAAAAACTTTTGGCTG	5	4	1	0	0	1	0	0	0	0	0	0	0	0	0	0	0	0	0	0
GAGAAAAATCTCAAACTAATTACAAA_CTAGAAATCTCAAAAACTTTTGGCTG	18	4	0	0	1	0	3	2	0	0	4	0	0	1	2	0	0	0	0	0
AAGGCAAGTGGTAAGCGGTTGGGTT_CTAGAAATCTCAAAAACTTTTGGCTG	17	4	5	2	1	1	1	1	2	2	4	1	3	0	4	3	0	1	1	0
GTGTTAAATAGAAATCAGCTTGAGGA_CTAGAAATCTCAAAAACTTTTGGCTG	12	1	2	1	1	3	1	1	1	2	3	1	5	1	3	0	0	0	0	0
CGAAAAAGACAAAAAATCATTCGTTA_CTAGAAATCTCAAAAACTTTTGGCTG	14	8	1	0	0	1	1	1	4	3	12	13	5	5	6	3	3	3	8	7
GAACGAAGCCCGAACGAACTTTGCTT_CTAGAAATCTCAAAAACTTTTGGCTG	28	1	4	0	1	1	0	0	0	1	8	3	0	0	0	0	1	1	0	0
TCTTTAAACTCGAAGGATTTTCGATC_CTAGAAATCTCAAAAACTTTTGGCTG	36	4	4	2	0	0	4	0	0	0	0	3	2	0	0	0	0	0	0	0
CCTATAACAAATAAATCTGTTCGGTA_CTAGAAATCTCAAAAACTTTTGGCTG	56	14	10	5	5	2	4	2	6	3	16	5	0	3	2	2	0	0	0	0
AAACCAAGTGTTAATCAATTTATTCT_CTAGAAATCTCAAAAACTTTTGGCTG	28	2	0	0	0	0	1	1	0	0	0	0	1	1	1	0	0	0	0	0
GTTACAATTTGGAAGCGTCTTAATGC_CTAGAAATCTCAAAAACTTTTGGCTG	22	3	6	0	3	3	1	2	2	4	4	4	3	0	1	1	0	0	0	0
TTTGTAAATGATAAAATTTTTTTTGT_CTAGAAATCTCAAAAACTTTTGGCTG	13	1	0	0	2	0	0	0	0	0	0	0	0	1	1	0	0	0	0	1
GGCCCAAATCGTAAATGTTTTTTCTT_CTAGAAATCTCAAAAACTTTTGGCTG	36	11	3	1	0	2	3	0	1	2	1	2	3	0	0	0	0	1	0	0
TCGCTAAGGCCGAATGTTATTATTTC_CTAGAAATCTCAAAAACTTTTGGCTG	16	4	0	1	0	1	0	0	1	0	0	0	0	0	0	0	0	0	0	0
AATTTAAAAACTAACTGGTTTGAAAG_CTAGAAATCTCAAAAACTTTTGGCTG	36	0	1	1	0	1	0	0	0	0	1	0	2	1	1	0	0	0	0	0
GCCCCAAGTCCAAATTCAATTTCTTA_CTAGAAATCTCAAAAACTTTTGGCTG	2	1	0	0	0	0	0	0	0	0	0	0	0	0	0	0	0	0	0	0
AGGAGAACTGGCAAGCGGGTTGGGTT_CTAGAAATCTCAAAAACTTTTGGCTG	9	0	0	0	0	0	0	0	0	0	0	0	0	0	5	0	0	0	0	0
TCATCAAAAGTCAATTGTGTTGCTTG_CTAGAAATCTCAAAAACTTTTGGCTG	39	7	4	4	1	2	6	0	3	1	9	0	3	0	2	0	0	0	0	0
GGTAAAACGCGTAACTGCTTTCCGCT_CTAGAAATCTCAAAAACTTTTGGCTG	81	21	16	6	10	9	3	8	0	2	6	7	5	1	10	5	4	3	4	0
GTTAAAATACACAAATGTTTTTTCTT_CTAGAAATCTCAAAAACTTTTGGCTG	24	2	1	1	2	1	1	1	0	1	1	1	0	0	0	0	0	1	0	0
TTCAAAACTTCTAAGTCTCTTGTGTG_CTAGAAATCTCAAAAACTTTTGGCTG	3	2	0	0	0	0	0	0	0	0	0	0	0	0	0	0	0	0	0	0
TCGTAAACATGTAATAACGTTATTGC_CTAGAAATCTCAAAAACTTTTGGCTG	43	6	4	1	4	2	3	0	1	0	0	4	0	1	7	1	0	0	0	0
CGTATAACATGAAACGAATTTAAATT_CTAGAAATCTCAAAAACTTTTGGCTG	9	3	0	0	0	0	0	0	0	0	3	0	0	0	0	0	0	0	0	0
TATTAAAGCGCTAAACAAATTGCTTC_CTAGAAATCTCAAAAACTTTTGGCTG	99	15	15	4	9	8	2	4	8	5	18	8	11	5	6	3	3	3	6	0
ACTGGAATAACAAACGAGTTTAATAT_CTAGAAATCTCAAAAACTTTTGGCTG	12	4	1	1	0	2	0	1	3	2	2	2	1	0	1	0	0	0	1	0
CATTCAATTTAAAATTCTGTTGATGT_CTAGAAATCTCAAAAACTTTTGGCTG	28	3	6	3	1	3	1	4	1	1	4	2	1	3	1	0	0	1	0	0
ATCATAAGAAAGAACCAGATTGGAGT_CTAGAAATCTCAAAAACTTTTGGCTG	15	4	3	0	0	1	2	2	1	0	0	0	0	0	3	0	0	0	0	0
AATTCAACGATTAAGGTCTTTGGTTG_CTAGAAATCTCAAAAACTTTTGGCTG	25	1	1	0	1	1	1	1	0	0	0	0	0	1	2	1	1	0	0	0
AATCCAAAAGTTAACTTGTTTCACGT_CTAGAAATCTCAAAAACTTTTGGCTG	19	4	5	1	1	1	1	1	0	1	4	2	0	0	1	1	0	2	0	0
TCCCCAATACAAAATTACGTTTTATC_CTAGAAATCTCAAAAACTTTTGGCTG	41	8	7	2	4	5	2	2	2	3	5	2	2	4	4	2	1	2	2	0
GAATCAACTATGATTTTGTTCGAGA_CTAGAAATCTCAAAAACTTTTGGCTG	51	16	6	5	6	4	10	6	5	7	25	8	13	1	9	2	1	1	1	0
GCAGAAATGCGAAAAGCGTTTTGGGT_CTAGAAATCTCAAAAACTTTTGGCTG	28	4	4	2	0	1	0	0	0	0	1	0	0	0	0	0	0	1	0	0
GATAAAACTAAGAATCGGCTTTTCTA_CTAGAAATCTCAAAAACTTTTGGCTG	24	6	1	2	3	1	0	1	0	1	4	3	1	0	0	0	1	0	0	0
AACCTAACTCTAAAATTGATTTTTCA_CTAGAAATCTCAAAAACTTTTGGCTG	25	2	3	0	0	0	2	1	1	3	3	3	3	2	2	1	2	1	1	0
TTGTCAAAATTCAAGTGGCTTGTGGT_CTAGAAATCTCAAAAACTTTTGGCTG	17	2	2	1	1	4	2	0	0	0	1	0	0	0	0	0	0	0	0	0
TTCTGAAACATCAATCGATTTTTTCC_CTAGAAATCTCAAAAACTTTTGGCTG	14	1	4	1	2	3	2	2	1	0	6	9	2	3	4	0	1	1	1	3
TTAATAAATTGAAAGTATTTTTCTTC_CTAGAAATCTCAAAAACTTTTGGCTG	21	0	0	0	1	0	0	0	0	0	1	0	0	0	0	0	0	0	0	0
TGATAAATAGTTAAGATGATTTTTTC_CTAGAAATCTCAAAAACTTTTGGCTG	11	0	2	0	0	1	1	1	0	0	2	0	0	0	0	0	0	0	0	1
GAAAAAACATACAAATAAATTTTTGT_CTAGAAATCTCAAAAACTTTTGGCTG	28	1	0	2	0	0	1	0	0	0	1	2	0	0	0	0	0	0	0	0
GATGCAACTCTCAAATATCTTAGCGA_CTAGAAATCTCAAAAACTTTTGGCTG	33	17	4	5	4	3	5	2	6	3	14	7	5	1	4	2	2	2	4	2
TTCGAAAATTGTAACAAGTTTCTTCT_CTAGAAATCTCAAAAACTTTTGGCTG	5	0	0	0	0	0	0	0	0	0	0	0	0	0	0	0	0	0	0	0
CTACTAAGATCAAATTAGTTTGCTAT_CTAGAAATCTCAAAAACTTTTGGCTG	52	3	2	2	0	3	0	2	1	0	3	1	1	0	0	0	0	1	0	0
TAAAGAAGATATAAGTGCCTTTACAA_CTAGAAATCTCAAAAACTTTTGGCTG	106	18	27	17	9	15	7	9	10	9	29	19	11	15	16	1	3	0	11	9
CGATGGGAACGCTTTTGGGAC_CTAGAAATCTCAAAAACTTTTGGCTG	6	1	0	0	0	0	0	0	0	0	0	0	0	0	0	0	0	0	0	0
TTATCAATATTGAAACAGATTTTGCA_CTAGAAATCTCAAAAACTTTTGGCTG	37	4	6	3	4	3	2	2	1	2	6	3	0	1	0	0	0	0	0	0
AAGACAAAGGCTAACGAGATTTTTGG_CTAGAAATCTCAAAAACTTTTGGCTG	22	2	1	3	1	0	0	0	0	0	1	0	0	2	2	1	0	0	0	0
CAGACAACTTCAAAACCATTTACGTT_CTAGAAATCTCAAAAACTTTTGGCTG	13	2	1	0	1	1	1	0	1	0	0	1	2	0	5	1	0	1	2	2
CTGGTAAGAATTAACGTGCTTATTGA_CTAGAAATCTCAAAAACTTTTGGCTG	26	6	4	3	0	5	4	3	1	1	3	1	0	2	4	1	0	0	0	0
ACATCAAAAGATAACAGTGTTTAGGG_CTAGAAATCTCAAAAACTTTTGGCTG	60	16	17	5	9	6	5	10	6	7	14	11	6	2	8	2	2	3	1	3
CAGGCAAGAATGAAGAGTCTTGGCGT_CTAGAAATCTCAAAAACTTTTGGCTG	39	7	1	4	2	2	2	1	2	0	4	0	3	0	3	0	4	1	0	1
GCATAAACCGTAAAGTTGGTTTCACG_CTAGAAATCTCAAAAACTTTTGGCTG	37	18	5	3	2	4	7	1	4	0	3	4	3	0	3	0	3	0	1	0
TCTCAAACCATCAAAGTTCTTAGGCC_CTAGAAATCTCAAAAACTTTTGGCTG	9	3	2	2	1	3	1	1	1	1	4	3	0	0	2	0	0	0	0	0
ATCAAAAGAATTAAGACCCTTGTCTA_CTAGAAATCTCAAAAACTTTTGGCTG	36	7	7	2	0	2	3	5	2	4	12	0	2	6	9	4	8	1	3	5
ATGAAAACTATGAACTCATTTTTAAA_CTAGAAATCTCAAAAACTTTTGGCTG	16	4	1	0	1	0	1	2	1	0	0	1	1	1	2	0	0	0	1	1
AAGTAAAAAGGCAAGTTGTTTCACAT_CTAGAAATCTCAAAAACTTTTGGCTG	15	5	1	0	2	0	1	2	1	0	4	0	1	0	0	0	1	0	0	0
TTTAAAAAACTTAACTGAATTTCATG_CTAGAAATCTCAAAAACTTTTGGCTG	6	3	1	0	1	4	0	1	1	1	0	1	0	1	1	0	0	0	0	0
CATGCAATCCGTAAAACAGTTATAGA_CTAGAAATCTCAAAAACTTTTGGCTG	4	2	0	0	0	0	0	0	0	0	0	0	0	0	0	0	0	0	0	0
ATTATAATCTAGAAAGACTTTGTGCT_CTAGAAATCTCAAAAACTTTTGGCTG	23	1	3	1	0	0	0	1	0	1	5	2	0	0	1	0	0	0	0	0
AAACTAATAATGAATTTGGTTGTATT_CTAGAAATCTCAAAAACTTTTGGCTG	63	13	8	1	2	1	1	1	0	0	4	4	0	1	0	0	0	0	1	1
TAAGCAAAGATAAAGCTGATTGCGTT_CTAGAAATCTCAAAAACTTTTGGCTG	52	14	18	10	4	12	8	7	2	8	12	11	14	4	13	6	4	5	4	10
GTCACAAATTAGAATACCATTACCGC_CTAGAAATCTCAAAAACTTTTGGCTG	33	3	6	2	1	3	1	1	0	0	2	1	2	0	0	0	0	0	0	0
AATATAACAGTTAAATTCGTTAAGAG_CTAGAAATCTCAAAAACTTTTGGCTG	18	2	2	2	2	3	3	3	1	4	11	4	0	0	0	1	2	3	3	3
ATCTGAATGTTTAAGTGGATTCACGT_CTAGAAATCTCAAAAACTTTTGGCTG	5	5	3	0	0	0	1	0	1	0	0	1	1	0	0	0	1	0	0	0
AATTCAAATCTGAAGAGTATTAGGAA_CTAGAAATCTCAAAAACTTTTGGCTG	9	5	1	2	0	2	0	1	2	4	5	1	1	3	0	0	4	0	0	2
AGTATAAATCATAACTCTGTTACTTT_CTAGAAATCTCAAAAACTTTTGGCTG	33	8	4	3	7	2	1	1	1	1	6	0	2	2	2	0	1	1	0	2
CTCCTAAGCCGTAAAATTATTTCTCT_CTAGAAATCTCAAAAACTTTTGGCTG	1	1	0	0	0	0	0	0	0	0	0	0	0	0	0	0	0	0	0	0
AACTTAAGGTAAAACCAAATTCCTCC_CTAGAAATCTCAAAAACTTTTGGCTG	23	1	0	1	2	4	0	1	0	0	1	0	0	0	0	0	0	0	0	0
TTGGGAACAGTGAAGAGGTTTATGAT_CTAGAAATCTCAAAAACTTTTGGCTG	86	20	10	2	1	1	0	2	3	2	14	4	3	2	2	1	2	1	1	1
ATGAAAAAATTCAAATCCTTTCCACA_CTAGAAATCTCAAAAACTTTTGGCTG	37	7	1	1	1	0	0	1	0	2	7	0	1	1	3	0	0	1	1	0
TACAAAACTCATAAGGGGGTTGAAAG_CTAGAAATCTCAAAAACTTTTGGCTG	35	19	5	2	3	0	3	3	5	2	5	7	9	9	8	1	7	1	0	0
CGCATAAATAATAACCGACTTCACGG_CTAGAAATCTCAAAAACTTTTGGCTG	79	19	13	7	2	5	5	2	3	5	15	14	1	7	12	2	2	1	2	5
TTTCAAATATCGAAAGCAGTTCGGTT_CTAGAAATCTCAAAAACTTTTGGCTG	72	15	8	4	4	3	4	4	3	3	8	5	1	2	5	1	1	0	2	1
CACCTAAAATGGAAGATCATTTCCAC_CTAGAAATCTCAAAAACTTTTGGCTG	11	5	1	2	1	1	1	0	0	0	1	0	1	0	0	0	0	0	0	0
ACACCAACCGCTAAACCCTTTTTCGC_CTAGAAATCTCAAAAACTTTTGGCTG	33	11	12	2	3	3	2	0	3	3	5	5	4	1	11	2	1	1	2	2
AGTGGAATTTAAAAGGTCTTTGCAAA_CTAGAAATCTCAAAAACTTTTGGCTG	3	0	1	0	0	0	0	0	0	0	0	0	0	0	0	0	0	0	0	0
TTCTAAAAGACGAACCTTATTGCTGA_CTAGAAATCTCAAAAACTTTTGGCTG	29	7	5	5	3	4	4	0	2	3	4	2	2	1	3	1	2	0	3	1
TTCTAAAAATTTAACTTTCTTTCTTC_CTAGAAATCTCAAAAACTTTTGGCTG	6	5	0	1	1	0	0	0	0	0	0	0	0	0	0	0	0	0	0	0
GTCTAAACCAAAAACTTGCTTGGAGT_CTAGAAATCTCAAAAACTTTTGGCTG	91	23	14	3	7	6	7	2	0	5	9	6	7	8	13	5	2	2	3	0
CAATAAAAGTGAAAGAGCTTTTCAAT_CTAGAAATCTCAAAAACTTTTGGCTG	1	0	0	0	0	0	0	0	0	0	0	0	0	0	0	0	0	0	0	0
AGCGAAAAATTTATTCTTTAATCG_CTAGAAATCTCAAAAACTTTTGGCTG	11	0	0	0	0	0	0	0	0	0	0	0	0	0	0	0	0	0	0	0
TACTGAATATTTAAATCCTTTCTTGG_CTAGAAATCTCAAAAACTTTTGGCTG	32	5	3	1	0	0	0	0	0	1	1	0	0	2	0	0	0	1	0	0
GATTTAACAGGTAAGTCTTTTTTGTG_CTAGAAATCTCAAAAACTTTTGGCTG	35	10	10	4	5	5	2	1	1	1	6	1	4	0	2	1	0	0	0	0
TCCTGAAGCTGTAAGAGTATTTCCAC_CTAGAAATCTCAAAAACTTTTGGCTG	42	8	6	4	1	0	1	1	1	1	1	0	0	0	0	0	0	0	0	0
CGCGTAATTGGAAAAGGCGTTGGAAC_CTAGAAATCTCAAAAACTTTTGGCTG	114	23	28	13	22	21	15	12	13	11	38	28	14	8	11	4	11	6	5	2
AACTCAATGTTTAAATGCCTTGTAGA_CTAGAAATCTCAAAAACTTTTGGCTG	175	30	33	8	8	17	18	4	6	12	28	24	6	6	10	1	7	1	0	0
CCTTCAAGATCTAATGACTTTCGACA_CTAGAAATCTCAAAAACTTTTGGCTG	9	4	2	0	0	1	0	2	1	1	0	2	3	1	0	0	0	2	0	0
GCAAAAACTTAAAAGTGTTTTGGGCG_CTAGAAATCTCAAAAACTTTTGGCTG	41	17	8	2	1	3	3	2	2	2	7	5	5	2	5	2	1	1	0	0
TTCTTAACAGCAAAAAAGATTCCCCA_CTAGAAATCTCAAAAACTTTTGGCTG	41	9	3	1	0	0	1	1	0	0	0	1	1	0	0	0	2	0	0	0
AGGCCAAAAACTAAGGCGGTTGTTGA_CTAGAAATCTCAAAAACTTTTGGCTG	108	14	6	3	2	3	5	5	3	2	10	0	2	2	5	2	3	4	3	2
TTGCGAAACTTAAAGTATTTTTCTCT_CTAGAAATCTCAAAAACTTTTGGCTG	74	8	5	6	2	4	1	3	4	1	3	2	2	2	2	1	0	0	1	0
TAAGAAAAACCTAAAATCTTTTATCA_CTAGAAATCTCAAAAACTTTTGGCTG	17	6	0	0	0	0	0	0	0	0	0	0	0	0	0	0	0	0	0	0
AACCCAATCGTGAATAGTTTTCGCCT_CTAGAAATCTCAAAAACTTTTGGCTG	30	2	1	0	0	0	1	0	0	3	4	0	4	1	2	0	0	0	0	0
CATCCAATTCGCAAACGTTTTTTACC_CTAGAAATCTCAAAAACTTTTGGCTG	117	19	8	5	1	4	5	2	0	0	7	5	2	0	9	4	0	2	3	1
ACAAGAAGCCAAAATACCGTTACCGA_CTAGAAATCTCAAAAACTTTTGGCTG	6	2	0	2	0	3	4	2	0	0	3	2	0	2	0	1	1	0	0	0
TATGAAATAATTAAGCGGGTTTACTT_CTAGAAATCTCAAAAACTTTTGGCTG	66	8	5	4	2	3	3	2	0	3	7	4	1	5	4	0	0	1	3	3
CCAGTAATCTGGAATAAAGTTTGTAA_CTAGAAATCTCAAAAACTTTTGGCTG	11	2	1	0	0	0	0	0	0	0	1	0	1	1	0	1	0	1	2	1
GCGTAAATCATCAATCATTTTAGTTT_CTAGAAATCTCAAAAACTTTTGGCTG	25	8	3	0	3	1	1	1	2	1	1	2	2	0	2	2	0	1	0	0
CAACCAAATTTGAATTTGATTTGACA_CTAGAAATCTCAAAAACTTTTGGCTG	6	0	0	0	0	0	0	0	0	0	0	0	1	1	2	0	0	0	3	1
ATCCAAAATGCTAATGGCGTTAGGTA_CTAGAAATCTCAAAAACTTTTGGCTG	14	2	3	6	2	2	1	0	1	1	0	3	2	0	0	0	0	0	0	0
CGTCTAACAGTCAAGGGTATTGTGCT_CTAGAAATCTCAAAAACTTTTGGCTG	5	0	0	0	0	0	0	0	0	0	0	0	2	0	0	0	0	0	0	0
TTAAAAATCTACAATTCGATTATTTA_CTAGAAATCTCAAAAACTTTTGGCTG	6	1	0	1	1	1	0	0	0	0	0	0	0	0	0	0	0	0	0	0
TTCTGAAACTGTAACTGTGTTTGGGT_CTAGAAATCTCAAAAACTTTTGGCTG	73	20	6	7	2	9	5	2	3	5	8	5	4	1	0	1	3	0	0	1
TATTCAAAGTGGAAGTATATTAGGGG_CTAGAAATCTCAAAAACTTTTGGCTG	26	4	3	1	0	0	1	1	0	1	1	0	0	0	1	0	0	0	0	0
TTTGTAATTGGGAATATACTTGTAAG_CTAGAAATCTCAAAAACTTTTGGCTG	14	3	6	0	1	1	0	1	1	5	0	1	1	0	2	0	0	0	1	0
GTGAAAAGCAGCAAGCCGTTGGGTC_CTAGAAATCTCAAAAACTTTTGGCTG	14	10	12	3	6	4	6	1	4	11	13	12	8	9	22	3	6	6	17	12
CGTAAAATCCGAAAAATAATTAGGGC_CTAGAAATCTCAAAAACTTTTGGCTG	12	2	0	0	0	6	0	0	0	0	0	2	0	0	0	1	0	0	1	0
TGGACAAGCTGAAACCCGCTTCTGGG_CTAGAAATCTCAAAAACTTTTGGCTG	72	16	12	2	2	10	4	0	4	4	14	8	6	5	7	2	1	1	2	1
TTTCGAACGACTAATATAGTTATCGG_CTAGAAATCTCAAAAACTTTTGGCTG	91	40	35	14	20	24	15	11	15	13	53	40	25	16	28	3	10	9	12	11
CTATGAAATATCAAGGGATTTATATA_CTAGAAATCTCAAAAACTTTTGGCTG	16	7	0	1	2	0	1	1	1	2	1	0	0	0	1	0	0	0	0	0
ATAGGAAAATTTAACCCAATTTGGGG_CTAGAAATCTCAAAAACTTTTGGCTG	15	1	1	0	0	0	0	0	0	0	0	0	0	0	0	0	1	0	0	0
CTAATAATTATTAATGGGTTTACCAG_CTAGAAATCTCAAAAACTTTTGGCTG	21	7	2	1	0	1	0	1	3	1	0	0	0	0	0	0	1	1	0	0
ACTGAAAGGGGTAAAATGATTAGGTA_CTAGAAATCTCAAAAACTTTTGGCTG	109	11	11	4	6	6	4	0	3	2	15	12	3	2	22	3	3	5	4	2
TAAAAAATCGATAAGCAAGTTCGTCG_CTAGAAATCTCAAAAACTTTTGGCTG	11	0	1	1	0	0	0	0	0	0	0	0	0	0	1	0	0	0	0	0
CCGAAAACTCTCAAACTCATTGTTTA_CTAGAAATCTCAAAAACTTTTGGCTG	1	0	2	1	0	0	0	0	2	1	0	0	0	0	0	0	0	1	0	0
TTCTTAATTAGCAAGTTGCTTTTAAG_CTAGAAATCTCAAAAACTTTTGGCTG	9	4	2	2	0	1	1	2	2	0	0	0	0	0	0	0	0	0	1	0
ACCATAATTTTGAAGGTGTTTACCTC_CTAGAAATCTCAAAAACTTTTGGCTG	84	24	15	7	4	9	7	4	4	13	19	6	1	6	16	1	0	3	3	4
GGGCGAAGACTAAATATTTTTAACAT_CTAGAAATCTCAAAAACTTTTGGCTG	11	0	0	0	0	1	0	0	0	0	0	0	0	0	0	0	0	0	0	0
TTTGCAAAAAAAACTACATTTACTT_CTAGAAATCTCAAAAACTTTTGGCTG	2	0	0	0	0	0	0	1	0	0	0	0	0	0	0	0	0	0	0	0
TTGGTAATTCGAAAGCGCTTTCCGTT_CTAGAAATCTCAAAAACTTTTGGCTG	24	8	12	2	3	6	1	2	1	3	10	2	1	3	7	0	1	1	0	0
GTTGCAACCCATAATCCTATTCCCAC_CTAGAAATCTCAAAAACTTTTGGCTG	20	4	1	0	0	0	0	0	0	0	0	0	0	0	0	0	0	0	0	0
GTACTAATTTATAAAACTTTTCATCC_CTAGAAATCTCAAAAACTTTTGGCTG	5	4	1	5	1	3	2	1	2	0	6	2	1	3	3	0	1	0	0	1
ATACAAATTGGGAAGGTAATTTACTT_CTAGAAATCTCAAAAACTTTTGGCTG	50	11	4	2	4	9	4	2	1	4	5	1	2	2	2	2	1	1	0	0
TTGAGAAATTAAAAGCATTTTACTAT_CTAGAAATCTCAAAAACTTTTGGCTG	7	1	0	0	0	0	0	0	0	0	0	0	0	0	0	0	0	0	0	0
ACGGGAACCGCTAAATCGTTTGCTCA_CTAGAAATCTCAAAAACTTTTGGCTG	5	1	0	0	0	0	0	0	0	0	0	0	0	0	1	0	0	0	0	0
TACTCAAACACTAATTCCATTGTAAC_CTAGAAATCTCAAAAACTTTTGGCTG	14	7	11	0	3	7	2	0	0	2	1	2	1	0	3	1	0	0	0	0
TAGCTAAACTGGAATTAACTTCTTTT_CTAGAAATCTCAAAAACTTTTGGCTG	8	3	3	0	5	1	3	1	1	0	2	0	1	5	1	2	0	3	1	0
TTACCAATGAGAAATGGATTTAGGCA_CTAGAAATCTCAAAAACTTTTGGCTG	22	8	6	4	1	2	4	0	2	0	1	5	1	0	3	1	1	1	1	0
GTATCAACTTGAAAATATGTTACAAC_CTAGAAATCTCAAAAACTTTTGGCTG	71	20	28	5	6	5	7	4	5	5	14	10	10	5	10	0	2	1	3	0
CGCTTAAACCTCAACCCCTTTGGACA_CTAGAAATCTCAAAAACTTTTGGCTG	28	7	4	0	4	4	0	0	3	4	11	14	5	0	7	0	0	2	2	1
GTATTAAGAAAAAAATTTATTAGTGT_CTAGAAATCTCAAAAACTTTTGGCTG	18	3	0	0	0	1	0	1	1	0	1	0	0	0	0	0	0	0	0	0
TTCGCAAAACGAAGTCGTTTGAAAT_CTAGAAATCTCAAAAACTTTTGGCTG	15	9	2	1	2	1	1	0	0	0	1	0	0	0	0	0	0	0	0	0
CGATCAACTGTAAAATTAGTTGGAGA_CTAGAAATCTCAAAAACTTTTGGCTG	18	3	5	0	0	1	4	0	2	5	5	0	0	1	7	3	0	0	0	2
GACCCAAATTTCAAATTTTTTTGTTC_CTAGAAATCTCAAAAACTTTTGGCTG	4	0	1	0	0	0	0	0	0	0	0	0	0	0	0	0	0	0	0	0
TAGAGAAAATTTAAAAAGATTTGATC_CTAGAAATCTCAAAAACTTTTGGCTG	7	2	2	2	2	5	2	0	0	1	4	0	0	1	1	0	0	0	0	1
TTGTAAACAAAAAACAGTTTTCGGTG_CTAGAAATCTCAAAAACTTTTGGCTG	16	1	5	4	1	4	4	0	1	0	4	5	1	1	2	0	3	0	1	0
CGAGAAATGGGGAAGGATATTGGTTG_CTAGAAATCTCAAAAACTTTTGGCTG	7	1	3	0	0	1	0	1	0	0	2	4	1	0	0	1	0	0	2	0
CGCCAAAGTGGGAATTCATTTTGAAC_CTAGAAATCTCAAAAACTTTTGGCTG	18	5	5	1	1	3	3	2	0	1	1	0	0	1	1	1	0	0	1	0
AAGCCAATGCGTAAAATTGTTGCCGG_CTAGAAATCTCAAAAACTTTTGGCTG	93	17	16	3	1	8	4	1	0	2	9	5	7	1	4	2	3	2	3	1
CGAATAATGAAAAAGGCTTTTGATGA_CTAGAAATCTCAAAAACTTTTGGCTG	50	11	2	2	1	0	2	0	0	0	4	0	1	0	3	0	1	0	0	0
CCCCGACAAGTGACTTTGGAG_CTAGAAATCTCAAAAACTTTTGGCTG	60	10	6	3	2	3	5	1	3	0	4	3	3	2	5	1	1	1	0	0
TCACAAATTACTAAGGTCATTGAATC_CTAGAAATCTCAAAAACTTTTGGCTG	69	17	11	0	1	4	3	1	2	6	2	7	3	5	5	0	1	0	1	1
AATCTAACACTAAACCTTGTTTACCA_CTAGAAATCTCAAAAACTTTTGGCTG	22	7	4	3	3	4	8	2	1	4	4	6	1	5	5	0	0	2	1	3
AAGTCAATCCTAAAATAGCTTATGCG_CTAGAAATCTCAAAAACTTTTGGCTG	21	3	1	0	2	0	0	0	0	0	0	0	1	0	1	0	0	0	0	0
TCCTCAAAAGGTAATTTTATTCACTT_CTAGAAATCTCAAAAACTTTTGGCTG	79	8	2	3	4	1	1	2	1	2	7	0	0	0	2	0	1	0	0	1
TGGTCAAGTCATAAGCCGGTTGTAGC_CTAGAAATCTCAAAAACTTTTGGCTG	51	12	11	6	2	7	14	7	6	10	22	21	17	6	12	6	8	3	0	3
AACACAATTAGGAATCTTCTTTGCGA_CTAGAAATCTCAAAAACTTTTGGCTG	37	4	5	3	0	0	6	2	2	2	7	2	1	5	5	1	0	3	1	3
TACAAAACCATTAACGAATTTGTTCC_CTAGAAATCTCAAAAACTTTTGGCTG	71	12	17	6	1	3	8	2	2	5	8	7	7	5	9	5	1	1	0	3
CACGAAACTATGAAATCTTTTAACAT_CTAGAAATCTCAAAAACTTTTGGCTG	10	3	0	0	1	0	0	0	0	0	0	0	0	0	0	0	0	0	0	0
AGCCAAAATTCAAACACTGTTTTACC_CTAGAAATCTCAAAAACTTTTGGCTG	13	1	4	1	1	0	0	0	0	0	0	1	0	0	0	0	0	0	0	0
CATAAAAAGCGGAAGAATTTTACCCG_CTAGAAATCTCAAAAACTTTTGGCTG	27	7	5	3	2	4	1	0	1	0	8	2	1	0	2	0	0	1	1	1
CCATAAAACGAAAACTACTTTCCACA_CTAGAAATCTCAAAAACTTTTGGCTG	37	12	4	1	2	10	3	1	5	4	11	11	9	5	7	2	0	1	0	1
CGCGTAAGCCGGAACAGGGTTGGCGT_CTAGAAATCTCAAAAACTTTTGGCTG	2	2	0	0	1	0	0	0	0	0	0	0	0	0	0	0	0	0	0	0
GGCTAAAAATGAAAAGTTGTTAAAAG_CTAGAAATCTCAAAAACTTTTGGCTG	31	6	7	2	2	3	2	2	2	3	8	1	3	5	4	2	1	1	2	1
ATGTGAACTGTGAAGTTGTTTGATCC_CTAGAAATCTCAAAAACTTTTGGCTG	5	3	2	0	0	1	1	0	0	0	0	0	0	0	0	0	0	0	1	1
CAGATAACACAAAATTTAATTTATGA_CTAGAAATCTCAAAAACTTTTGGCTG	12	3	0	1	0	3	0	0	0	1	1	0	0	0	1	0	0	0	0	2
CCACGAACCGGGAACATGATTGTATT_CTAGAAATCTCAAAAACTTTTGGCTG	25	4	3	3	2	5	1	1	1	0	0	0	1	0	0	0	1	0	0	0
CGCATAATCATAAACATGATTATTAA_CTAGAAATCTCAAAAACTTTTGGCTG	15	1	0	1	0	0	0	0	0	0	1	0	0	0	1	0	0	0	0	0
TAGATAAAAGGGAAAGGGGTTGGGAG_CTAGAAATCTCAAAAACTTTTGGCTG	84	13	3	4	1	2	0	4	1	2	2	5	5	2	7	1	0	2	0	1
CCAATAACTGTTAAAACGATTAACTC_CTAGAAATCTCAAAAACTTTTGGCTG	25	4	2	0	1	2	0	1	0	4	2	3	0	2	2	0	2	0	1	1
ATCCGATATCGGTACCATCTTCGGCC_CTAGAAATCTCAAAAACTTTTGGCTG	9	1	0	0	0	0	0	0	0	0	0	0	0	0	0	0	0	0	0	0
TAGGTAAGGTATAATTAGTTTAGTG_CTAGAAATCTCAAAAACTTTTGGCTG	4	1	0	0	0	0	0	0	0	0	0	0	0	0	0	0	0	0	0	0
TTACGAATTGGAAACGTATTTACTAC_CTAGAAATCTCAAAAACTTTTGGCTG	52	10	7	2	4	3	5	6	3	7	9	7	9	8	4	2	3	0	1	3
CAGTAAATTAGTAACTAATTTTTTGA_CTAGAAATCTCAAAAACTTTTGGCTG	8	1	0	0	0	0	2	0	0	1	0	0	0	0	0	0	0	0	0	0
GTGCGTAATTGTTAAGTTGCTTTAAGG_CTAGAAATCTCAAAAACTTTTGGCTG	55	8	10	5	0	2	5	4	0	1	16	3	1	0	4	2	3	2	0	1
TCCAAAACGTGAAATTGTATTTCACT_CTAGAAATCTCAAAAACTTTTGGCTG	54	9	7	3	4	2	3	1	0	3	14	7	2	3	1	0	0	0	5	3
CCAATAGGAACAAACAGATTAGCAG_CTAGAAATCTCAAAAACTTTTGGCTG	35	11	9	2	0	4	3	2	0	2	4	5	1	1	5	0	4	2	1	1
ACCGCAAGATCAAACCTACTTTGACT_CTAGAAATCTCAAAAACTTTTGGCTG	26	7	4	0	2	1	2	2	0	2	2	1	1	0	2	0	1	1	0	0
GCAGTAATACCAAATCCTTTTTCTAA_CTAGAAATCTCAAAAACTTTTGGCTG	15	3	7	4	5	5	2	2	5	4	6	8	3	3	4	3	0	2	0	1
CTGAAAAACGCCAATTTAGTTTGTAA_CTAGAAATCTCAAAAACTTTTGGCTG	7	4	4	1	1	2	3	5	1	0	2	1	0	0	1	0	0	1	1	0
GTGTGAAGGGCGAAGGGCGTTTCCCG_CTAGAAATCTCAAAAACTTTTGGCTG	6	0	0	0	0	0	0	0	0	0	0	0	0	0	0	0	0	0	0	0
GCCATAATGAGGAATAACCTTACTTG_CTAGAAATCTCAAAAACTTTTGGCTG	30	7	3	2	0	1	3	0	0	0	2	6	1	1	1	0	1	0	0	0
ACTGTAACCGCCAAACCTTTTGTCGA_CTAGAAATCTCAAAAACTTTTGGCTG	6	3	1	1	1	1	1	1	0	0	1	0	3	1	1	0	0	0	0	0
CTTTAAACTATTAATTATGTTCATAT_CTAGAAATCTCAAAAACTTTTGGCTG	91	10	0	1	0	0	1	0	4	1	0	0	0	2	0	1	0	0	0	0
ACATAAAAATTTAAATCGTTTTTTGG_CTAGAAATCTCAAAAACTTTTGGCTG	19	0	1	0	0	0	2	1	0	1	4	0	0	1	0	0	0	0	0	0
AACCCAACCTGGAAGGGGCTTTGGAG_CTAGAAATCTCAAAAACTTTTGGCTG	74	7	3	2	4	4	2	0	3	1	12	3	3	0	4	0	1	0	0	0
CCTCAAATTGCGAATCTCCTTGGTGT_CTAGAAATCTCAAAAACTTTTGGCTG	19	5	9	3	0	3	2	0	0	2	0	0	1	3	3	0	0	0	1	0
TTATCAACAACTAAGCTATTTGACTC_CTAGAAATCTCAAAAACTTTTGGCTG	29	8	5	1	2	0	3	0	2	3	6	4	0	0	1	0	1	0	0	0
AAGGCAAGAATCAAAACGCTTTCGAT_CTAGAAATCTCAAAAACTTTTGGCTG	110	39	25	8	9	9	10	16	2	6	23	15	8	4	13	1	7	4	5	2
CACACAATGCAGAACCGTGTTAGGGT_CTAGAAATCTCAAAAACTTTTGGCTG	3	0	0	0	0	0	0	0	0	0	1	0	0	0	0	0	0	0	0	0
TACCCAAACTTTAAAACTATTAAACT_CTAGAAATCTCAAAAACTTTTGGCTG	20	4	0	1	1	1	1	0	0	0	0	0	0	0	0	0	0	0	1	0
ATGAAAAATTATAACGAAATTACTAT_CTAGAAATCTCAAAAACTTTTGGCTG	16	2	1	1	0	0	0	0	0	1	0	0	0	1	0	0	0	0	0	0
TTTTAAATCGGTAAAACACTTGTATC_CTAGAAATCTCAAAAACTTTTGGCTG	78	17	5	4	0	4	4	3	1	4	4	6	1	2	4	1	1	1	2	2
CAAACAATGGTAAAAGCTATTATATT_CTAGAAATCTCAAAAACTTTTGGCTG	4	1	0	0	0	0	0	1	0	0	0	0	0	1	0	0	0	0	0	0
CGACAAATCGCAAATACATTTGACGG_CTAGAAATCTCAAAAACTTTTGGCTG	21	3	3	0	3	3	2	1	0	0	1	0	1	0	1	0	0	0	1	0
ATGCAAATGTTTAATAGGTTTGTAAT_CTAGAAATCTCAAAAACTTTTGGCTG	17	2	1	1	1	2	0	0	0	0	1	0	0	0	0	0	1	0	1	0
AATACAATCCACAAATTATTTCTTAT_CTAGAAATCTCAAAAACTTTTGGCTG	33	2	1	0	1	0	0	0	0	0	2	0	0	0	0	0	0	0	0	0
TTAAGAAATCTAAACAGAGTTCGCAA_CTAGAAATCTCAAAAACTTTTGGCTG	58	4	2	1	0	0	0	0	0	0	2	0	0	0	1	0	0	0	0	0
CGTAGAAAATTTAAGCAGATTGCTTC_CTAGAAATCTCAAAAACTTTTGGCTG	35	4	1	1	0	3	0	0	0	1	3	0	0	0	1	0	0	0	0	0
CTCTAAAATGCTAAACCATTTCATAG_CTAGAAATCTCAAAAACTTTTGGCTG	20	3	1	0	0	0	0	1	0	0	2	1	1	0	0	0	0	0	0	0
CCCGGAACAGGTAACGGTGTTAGCGT_CTAGAAATCTCAAAAACTTTTGGCTG	23	3	4	2	3	0	1	0	0	0	0	0	0	0	0	0	0	0	0	1
TCGCTAACGCTGAAGTCTGTTGCACG_CTAGAAATCTCAAAAACTTTTGGCTG	61	7	6	0	0	0	3	0	0	0	1	1	6	1	4	0	0	1	3	1
TATAAAAAGCCTAAATATATTCATAA_CTAGAAATCTCAAAAACTTTTGGCTG	4	1	0	0	0	0	0	0	0	0	0	0	0	0	0	0	0	0	0	0
GCGAAAAGCGCAAAGGGGTTTGGGAC_CTAGAAATCTCAAAAACTTTTGGCTG	3	0	1	0	1	0	1	1	0	1	2	0	1	1	0	0	0	0	0	0
GGAGGAAGAGAGAAGGGCGTTGGCGG_CTAGAAATCTCAAAAACTTTTGGCTG	66	11	9	2	4	9	7	1	0	5	12	10	4	3	4	0	4	1	0	3
TATCTAATACGAAATGCGCTTTAATT_CTAGAAATCTCAAAAACTTTTGGCTG	56	15	8	6	1	4	9	3	5	3	13	6	4	6	1	1	3	5	5	3
AGGATAATCTTAAACAGGCTTCTGTC_CTAGAAATCTCAAAAACTTTTGGCTG	46	13	9	2	3	7	5	1	4	14	9	6	3	3	9	2	0	3	1	1
AGAACAAACGCAAATTGAATTAACTG_CTAGAAATCTCAAAAACTTTTGGCTG	34	5	2	4	1	2	2	0	1	1	4	3	1	4	7	2	0	0	1	4
ATGATAAACATAAATTTGCTTGCAAT_CTAGAAATCTCAAAAACTTTTGGCTG	23	3	4	0	1	2	2	0	0	0	0	2	1	0	3	1	1	0	2	0
TACGCAAATCGCAAACCTGTTCCTAG_CTAGAAATCTCAAAAACTTTTGGCTG	3	0	0	0	0	0	0	0	0	0	0	1	0	0	0	0	0	0	0	0
ATCGTAATTAAGAAAGTCATTACTAA_CTAGAAATCTCAAAAACTTTTGGCTG	47	18	8	0	1	0	2	1	0	1	4	2	0	4	8	2	0	0	0	0
TAACAAACGTTCAAGCGCGTTGGAGT_CTAGAAATCTCAAAAACTTTTGGCTG	45	6	9	1	3	0	3	1	0	1	5	1	1	1	4	3	2	1	0	0
CATCTAACTATCAAAAACGTTTGCTA_CTAGAAATCTCAAAAACTTTTGGCTG	9	11	4	0	1	1	0	0	1	1	9	0	1	0	1	2	0	1	1	0
GCAATAAACTAGAAGCTCCTTGCACT_CTAGAAATCTCAAAAACTTTTGGCTG	15	2	1	0	0	2	3	0	0	0	0	0	0	0	0	0	2	0	0	0
AAGGAAAAGCTGAATTGCCTTGGGTC_CTAGAAATCTCAAAAACTTTTGGCTG	31	11	10	2	9	4	1	2	0	0	3	5	3	0	0	0	0	1	1	0
TCGTAAAACTCTAAAGAGTTTCCTCT_CTAGAAATCTCAAAAACTTTTGGCTG	3	0	0	0	0	0	0	0	0	0	0	0	0	0	0	0	0	0	0	0
CTTACAAAAGGAAAACGACTTGGCTC_CTAGAAATCTCAAAAACTTTTGGCTG	5	1	1	0	0	0	0	0	0	0	0	0	0	0	0	0	0	0	0	0
CGTGAAATTTAGAATCTCTTTCTTGA_CTAGAAATCTCAAAAACTTTTGGCTG	15	2	4	2	0	4	0	2	0	1	5	2	1	3	2	1	1	0	0	0
TCCGGAATTCTCAAGGTTTTTTAGAT_CTAGAAATCTCAAAAACTTTTGGCTG	26	3	5	0	1	0	4	0	0	1	1	0	1	1	1	1	0	1	1	3
GCTGCAACGATTAAGGCGGTTATTCG_CTAGAAATCTCAAAAACTTTTGGCTG	7	2	2	1	0	0	0	0	0	0	1	0	0	0	0	0	0	0	0	0
AGTTTAAGCGACAAGGATTTTTGAGA_CTAGAAATCTCAAAAACTTTTGGCTG	20	4	2	4	0	6	3	1	2	1	9	5	1	1	4	2	1	0	0	0
TAAACAACCAGTAAACGTTTTATTAA_CTAGAAATCTCAAAAACTTTTGGCTG	2	0	0	0	0	0	0	0	0	0	0	0	0	0	0	0	0	0	0	0
TGTAGAATAACAAAACTTATTTTTCT_CTAGAAATCTCAAAAACTTTTGGCTG	19	1	0	2	3	1	1	1	2	1	2	1	0	2	1	1	0	0	0	0
GTCTCAAGCCACAATAAGGTTTCCTA_CTAGAAATCTCAAAAACTTTTGGCTG	12	4	6	4	8	10	10	10	7	16	32	27	12	27	49	20	22	42	64	59
TCGGTAAAAGAGAAGATCTTTTTACC_CTAGAAATCTCAAAAACTTTTGGCTG	11	2	4	1	1	1	0	2	2	0	5	5	0	4	4	0	2	6	2	1
TGCAAAAACTTAAAACGATTTCTCAA_CTAGAAATCTCAAAAACTTTTGGCTG	32	4	0	0	2	0	0	0	1	0	0	0	1	0	1	0	0	0	1	0
TCGTCAAATGGAAACGTTTTTATAAA_CTAGAAATCTCAAAAACTTTTGGCTG	25	1	2	2	0	3	2	1	4	2	2	1	0	1	0	0	0	0	0	0
TGAACAAGGGCCAATGAGGTTTCGCG_CTAGAAATCTCAAAAACTTTTGGCTG	28	3	5	2	1	1	3	1	1	1	7	2	3	3	6	2	2	0	0	0
ATTGTAAGCATTAAATCGTTTACTTC_CTAGAAATCTCAAAAACTTTTGGCTG	26	5	0	0	1	1	0	0	0	0	0	0	0	0	0	0	0	0	0	0
GCGGAAACCTGAAACGTCGTTATATC_CTAGAAATCTCAAAAACTTTTGGCTG	20	4	1	1	1	6	2	0	1	1	1	2	1	1	0	0	0	0	0	0
TGACGAAAGGTGAAGTAAGTTGCGGT_CTAGAAATCTCAAAAACTTTTGGCTG	25	6	2	0	0	0	0	0	0	1	4	2	0	0	0	1	0	0	0	0
TCCAAAATATTTAAATCCATTGGAAA_CTAGAAATCTCAAAAACTTTTGGCTG	5	1	1	0	0	1	1	0	0	0	0	0	0	0	0	0	0	0	0	0
CCGAAAATCGTTAACCCTATTTTTGT_CTAGAAATCTCAAAAACTTTTGGCTG	12	2	0	2	0	0	2	4	0	0	1	0	0	0	0	0	0	0	0	0
CTAATAATAGTCAAAGGATTTGCGG_CTAGAAATCTCAAAAACTTTTGGCTG	17	2	4	4	1	5	6	4	3	4	6	6	3	1	7	0	6	0	1	0
AAGGAAACCAGGAAAAACGTTTCGTG_CTAGAAATCTCAAAAACTTTTGGCTG	45	14	7	3	5	3	7	4	3	5	10	5	3	4	10	1	2	4	2	2
ATTTTAACTAATAATATCTTTATCAT_CTAGAAATCTCAAAAACTTTTGGCTG	22	0	0	0	0	0	0	0	0	0	0	0	0	2	0	0	0	0	0	0
TGTCAAATATTAAAGTACTTTTAGCG_CTAGAAATCTCAAAAACTTTTGGCTG	19	7	12	0	8	3	4	2	4	2	3	2	1	0	2	0	0	1	1	0
CACAGAAAACGTAAGGGTCTTTGCAA_CTAGAAATCTCAAAAACTTTTGGCTG	3	3	3	1	2	2	5	0	0	0	0	3	0	0	8	0	0	0	0	0
AGAGCAAAAAAGAATTCCGTTGACGT_CTAGAAATCTCAAAAACTTTTGGCTG	24	5	7	3	3	5	1	2	1	2	1	1	1	0	7	0	3	1	1	0
TTTGCAACTCTAAACCGACTTGAATT_CTAGAAATCTCAAAAACTTTTGGCTG	87	9	10	0	5	6	4	3	0	4	10	4	2	2	7	1	1	1	2	0
ACAAGAAGTACAAATTACATTAGTTT_CTAGAAATCTCAAAAACTTTTGGCTG	22	5	1	2	1	3	0	0	0	1	2	1	0	7	8	2	2	4	5	4
ATTCGAAATGTAAATTACCTTTGCTG_CTAGAAATCTCAAAAACTTTTGGCTG	35	8	10	3	3	4	2	0	2	3	7	7	5	2	3	0	1	1	1	0
GACAGAAATATGAACCGAATTTAATC_CTAGAAATCTCAAAAACTTTTGGCTG	38	14	10	2	0	2	0	3	1	0	2	2	3	1	0	0	0	0	0	0
TAATAAACAAAGAACGTGTTTTTATA_CTAGAAATCTCAAAAACTTTTGGCTG	3	1	0	1	0	0	0	0	0	0	0	0	0	0	0	0	0	0	0	0
AGAAAAAATACTAATCACATTAGTTC_CTAGAAATCTCAAAAACTTTTGGCTG	22	1	3	0	0	3	2	0	0	2	1	0	1	0	0	0	0	0	1	0
CTCCCAAAGCTGAACAAGATTGTCAT_CTAGAAATCTCAAAAACTTTTGGCTG	36	16	9	3	1	4	5	3	3	8	8	6	6	0	8	2	1	0	0	0
TATTCAATACAGAATTAAGTTTTTGA_CTAGAAATCTCAAAAACTTTTGGCTG	18	2	2	4	1	1	2	0	6	0	5	2	0	1	1	0	0	1	0	0
TTTGCAATAGTAAAGGCCGTTGGGAT_CTAGAAATCTCAAAAACTTTTGGCTG	17	4	2	1	0	1	1	0	1	0	6	3	1	2	2	0	0	0	1	0
GCTTCAATATCAAAAATCGTTGTTTA_CTAGAAATCTCAAAAACTTTTGGCTG	18	4	2	2	3	5	2	2	3	3	9	5	2	7	11	7	0	6	13	15
ATAACAACTGCGAACACCGTTTCTTA_CTAGAAATCTCAAAAACTTTTGGCTG	45	11	3	3	2	5	1	2	2	1	7	9	2	0	3	2	2	0	2	2
ATTTTAACTAACAAATATGTTCTCTG_CTAGAAATCTCAAAAACTTTTGGCTG	27	10	6	3	0	5	7	4	1	0	1	1	1	0	0	0	1	0	0	0
AAAGAAAAAAGGAAGTCATTTAGGCA_CTAGAAATCTCAAAAACTTTTGGCTG	23	6	7	2	6	3	7	2	1	2	3	5	2	6	3	1	0	2	1	0
TATTCAACCTCAAAAGGCTTTTCTAC_CTAGAAATCTCAAAAACTTTTGGCTG	18	2	4	4	5	1	3	0	0	2	0	0	0	1	3	0	0	0	0	1
TTAAAAAACTTCAAACGGTTTCAGTT_CTAGAAATCTCAAAAACTTTTGGCTG	14	2	2	0	1	0	0	0	0	1	2	0	0	0	0	0	0	0	0	0
CGAACAACTCCAAAACTTGTTGTAGT_CTAGAAATCTCAAAAACTTTTGGCTG	21	2	3	1	3	4	4	2	3	1	2	4	2	1	3	0	0	1	2	0
TCATCAAGTATTAAAGTTATTAATAC_CTAGAAATCTCAAAAACTTTTGGCTG	64	7	1	7	4	2	0	2	4	0	1	0	0	0	1	0	0	0	0	0
CGAGGAATCAGAAAGGTGCTTACGGA_CTAGAAATCTCAAAAACTTTTGGCTG	40	12	9	4	3	2	6	0	2	2	2	1	2	1	4	0	5	2	3	2
TGATCAATTGTCAACAGATTTACAAG_CTAGAAATCTCAAAAACTTTTGGCTG	30	4	9	2	7	2	4	0	2	1	0	4	5	4	2	2	2	0	0	0
AGGCGAATGCCAAAGCGTCTTGGTTG_CTAGAAATCTCAAAAACTTTTGGCTG	58	11	13	7	1	3	4	0	2	3	13	7	8	8	8	2	5	4	8	3
AACTGAACTAGAATATGATTTACTT_CTAGAAATCTCAAAAACTTTTGGCTG	18	3	3	2	2	0	1	0	1	0	1	0	0	3	3	0	0	2	0	1
TAGACAACTATAAAGGATATTTTCAC_CTAGAAATCTCAAAAACTTTTGGCTG	8	2	1	3	0	0	1	0	0	0	2	0	0	0	0	0	0	0	0	0
CCGCCAAGAGACAATAAGGTTGTTGG_CTAGAAATCTCAAAAACTTTTGGCTG	39	0	0	0	0	0	0	0	0	0	0	0	0	0	0	0	0	0	0	0
AGTCGAAACAACAAAATTCTTGAATC_CTAGAAATCTCAAAAACTTTTGGCTG	7	2	0	1	1	0	0	0	0	0	0	0	0	0	0	0	0	0	0	0
TGTGTAAACCTAAAGGGTTTTGGATA_CTAGAAATCTCAAAAACTTTTGGCTG	15	4	0	1	0	0	0	0	0	0	0	0	0	0	0	0	0	1	0	0
TTACCAACTTCTAACTAACTTCGTAG_CTAGAAATCTCAAAAACTTTTGGCTG	73	20	8	4	5	12	4	3	8	7	13	7	8	4	13	2	0	3	2	3
ACATTAAATACTAATAAAATTGTGGG_CTAGAAATCTCAAAAACTTTTGGCTG	29	2	3	3	1	0	2	1	2	0	1	1	0	1	0	0	0	0	0	0
GAACCAAGCGGAAAAAGCGTTGGAGC_CTAGAAATCTCAAAAACTTTTGGCTG	14	2	1	0	1	0	1	0	0	1	2	2	0	0	1	2	0	1	0	0
ATATCAACTCGTAACCATGTTAAGGT_CTAGAAATCTCAAAAACTTTTGGCTG	84	17	16	3	3	5	7	10	4	12	18	18	6	4	7	2	0	6	4	3
CGCATAATCGCGAATGTGGTTCTGGG_CTAGAAATCTCAAAAACTTTTGGCTG	13	1	1	0	0	0	1	0	0	0	0	0	0	0	0	0	0	0	0	0
GGAAGAACCAGTAACTTGCTTTGAGC_CTAGAAATCTCAAAAACTTTTGGCTG	37	3	2	1	0	0	0	1	1	0	2	0	0	0	0	0	0	0	0	0
TCCTCAAATCAAAACTCGGTTATGGC_CTAGAAATCTCAAAAACTTTTGGCTG	9	2	0	0	0	0	0	0	0	0	0	1	0	0	0	0	0	0	0	0
TTTTTAAATATGAATAGTTTTTTAGA_CTAGAAATCTCAAAAACTTTTGGCTG	8	1	0	0	1	0	0	1	1	0	0	0	0	1	0	0	0	0	0	0
GGGGGAACTCTAAATTGAATTGAGAG_CTAGAAATCTCAAAAACTTTTGGCTG	44	5	6	4	3	7	1	2	0	0	4	0	0	0	3	1	0	2	2	0
TGTCCAAGCCTAAACAGAATTAGGCC_CTAGAAATCTCAAAAACTTTTGGCTG	184	58	36	12	7	15	7	11	7	10	40	22	12	11	18	4	6	11	8	4
TACAGAAGGCGAAAAGATATTGTTGT_CTAGAAATCTCAAAAACTTTTGGCTG	26	6	3	1	0	1	2	0	0	0	0	4	2	0	2	1	2	0	0	1
ACTACAACTTTTAACGGAGTTATGTA_CTAGAAATCTCAAAAACTTTTGGCTG	28	5	6	0	1	2	3	2	3	6	6	2	1	3	5	1	0	1	3	2
AAAAAAATTTCCAAGCCCATTCTGAG_CTAGAAATCTCAAAAACTTTTGGCTG	23	2	2	1	3	2	2	1	1	1	6	1	2	3	2	0	1	0	1	1
TACTTAATAATGAATTTATTTAGGCG_CTAGAAATCTCAAAAACTTTTGGCTG	42	11	7	2	2	2	3	0	2	0	0	0	0	0	0	1	0	0	0	0
CGCGAAAGTGTGAACAGGGTTGCATG_CTAGAAATCTCAAAAACTTTTGGCTG	30	3	1	1	1	2	1	0	0	0	4	0	1	0	0	0	0	0	2	0
GCGTCAACCAATAAATAAATTGTACG_CTAGAAATCTCAAAAACTTTTGGCTG	20	2	1	0	3	0	0	1	1	0	3	0	0	0	1	0	1	0	0	0
CAATGAACATCGAAATTGATTGTCAA_CTAGAAATCTCAAAAACTTTTGGCTG	8	0	2	0	0	2	0	2	1	1	0	5	1	0	1	0	2	4	0	0
TCGAGAAGGGTAAAGCTAATTGTTGG_CTAGAAATCTCAAAAACTTTTGGCTG	5	2	1	0	0	1	3	0	0	0	3	0	0	0	0	0	1	0	1	0
CTAGGAAACTGCAAAAACTTTTCAGA_CTAGAAATCTCAAAAACTTTTGGCTG	10	3	0	1	0	1	1	2	1	3	3	3	2	3	3	0	1	0	2	0
AAAATAATACCAAATTCATTGGATA_CTAGAAATCTCAAAAACTTTTGGCTG	51	11	6	0	1	0	1	0	0	0	4	1	0	0	1	0	1	0	0	0
AGGCGAACATTGAAGATGCTTTATCA_CTAGAAATCTCAAAAACTTTTGGCTG	1	0	0	0	0	0	0	0	0	0	0	0	1	0	0	0	0	0	0	0
AGAAAAAACGTGAATATACTTGGCAC_CTAGAAATCTCAAAAACTTTTGGCTG	47	14	10	2	1	5	7	1	2	3	8	1	2	2	4	1	1	0	0	1
GATCTAACCATTAAACGATTTATATA_CTAGAAATCTCAAAAACTTTTGGCTG	17	0	0	1	0	0	1	0	1	1	0	0	0	0	0	0	0	0	0	0
CATTGAATATCTAACACAATTTATCG_CTAGAAATCTCAAAAACTTTTGGCTG	6	0	3	0	1	2	0	0	0	0	0	0	0	0	4	0	4	0	0	0
GGTGGAAAATAAAAGAAGTTTACTAA_CTAGAAATCTCAAAAACTTTTGGCTG	4	0	0	0	1	1	0	0	0	0	0	0	0	0	0	0	0	0	0	1
TTTTAAATAATAAATGGTGTTGGAAC_CTAGAAATCTCAAAAACTTTTGGCTG	21	2	3	7	4	6	3	2	2	1	4	4	3	2	3	0	1	0	1	0
TTCATAATGTTCAATCATCTTATCGT_CTAGAAATCTCAAAAACTTTTGGCTG	30	3	1	2	1	4	1	1	0	4	14	6	5	3	19	1	3	0	4	2
AGGACAATCTGGAAGAGGGTTCGGAG_CTAGAAATCTCAAAAACTTTTGGCTG	48	4	8	1	2	1	1	3	0	3	7	3	1	0	4	3	4	0	1	0
GTACTAATATTAAATCAGTTTCAGTA_CTAGAAATCTCAAAAACTTTTGGCTG	14	2	1	1	1	1	0	0	0	1	0	0	0	0	0	0	0	0	0	0
ACGCAAAACTTGAACCCTCTTCAATA_CTAGAAATCTCAAAAACTTTTGGCTG	124	46	26	11	14	11	11	7	9	9	28	12	9	9	13	2	6	6	4	2
GATGGCTTAAGAT_CTAGAAATCTCAAAAACTTTTGGCTG	22	1	1	2	1	0	0	0	0	0	1	0	0	0	0	0	0	0	0	0
CTGCCAACCTATAACGGCTTTTTACC_CTAGAAATCTCAAAAACTTTTGGCTG	29	0	0	0	1	2	0	0	0	0	1	2	2	2	0	1	0	0	0	1
CTTAGAAAATGGAACATTTTTAAATC_CTAGAAATCTCAAAAACTTTTGGCTG	9	2	1	0	2	0	0	0	0	0	1	0	0	0	0	0	0	0	0	0
TTGCAAAAATACAACTATCTTTGTGC_CTAGAAATCTCAAAAACTTTTGGCTG	30	2	7	2	1	1	1	1	0	1	2	1	1	0	2	0	1	1	0	0
CTGAAAAGCTAAAACGGTCTTAATTG_CTAGAAATCTCAAAAACTTTTGGCTG	56	13	15	3	1	4	1	6	3	3	7	10	8	5	10	1	1	9	4	6
TAGTTAATTTGAAATGTAGTTGCGCA_CTAGAAATCTCAAAAACTTTTGGCTG	10	3	2	1	0	1	2	2	0	0	0	1	0	1	2	0	0	0	0	0
CAAGAAAGTTTTAATCTGTTTTTGCC_CTAGAAATCTCAAAAACTTTTGGCTG	48	10	3	3	2	4	1	5	3	6	11	4	1	2	6	2	2	1	1	2
CATCGAAATAAAAATCCCATTTTGTG_CTAGAAATCTCAAAAACTTTTGGCTG	107	19	8	4	0	7	7	5	6	4	14	6	0	2	5	1	0	0	0	0
GAACGAAATTACAATACCTTTGCTCT_CTAGAAATCTCAAAAACTTTTGGCTG	28	8	4	1	2	1	2	2	1	4	12	11	8	9	9	2	0	1	4	3
TCTACAAGACTTAAATGCTTAGTAA_CTAGAAATCTCAAAAACTTTTGGCTG	27	8	5	4	5	6	5	3	2	2	8	9	7	7	20	1	4	4	9	5
GCGAAAAAAATCAAGGGCTTTGTCGG_CTAGAAATCTCAAAAACTTTTGGCTG	22	8	5	1	5	2	1	1	1	4	8	6	1	6	6	1	0	0	1	0
GGCGTAAACGGCAACGGGTTTGTCGG_CTAGAAATCTCAAAAACTTTTGGCTG	38	21	12	1	1	6	5	1	1	1	1	2	2	1	3	1	2	1	0	1
TCCGATATCGGTACTTCAATTAGAGC_CTAGAAATCTCAAAAACTTTTGGCTG	49	5	1	0	4	2	2	2	2	4	3	7	2	1	3	0	2	0	3	0
CAACGAATATAAAATAGGTTTGAGTG_CTAGAAATCTCAAAAACTTTTGGCTG	33	3	1	1	0	0	0	3	1	2	1	0	1	0	0	1	0	0	0	0
GGCATAACCCATAAAAGCATTAATAA_CTAGAAATCTCAAAAACTTTTGGCTG	11	3	0	0	1	0	1	2	0	0	1	0	1	3	6	0	2	1	0	0
AATTTAATCCAAAAAATGTTTACGAC_CTAGAAATCTCAAAAACTTTTGGCTG	32	11	17	5	8	10	2	1	4	1	8	1	1	0	2	0	1	0	1	0
TTTTAAATTGACAAGGTCTTTTGCCT_CTAGAAATCTCAAAAACTTTTGGCTG	43	13	9	3	2	4	4	1	1	2	3	3	0	0	1	2	2	1	0	1
GGATGAAAGAATAACTATGTTTTTTA_CTAGAAATCTCAAAAACTTTTGGCTG	21	6	3	4	0	2	5	0	0	1	2	0	0	4	0	0	0	0	0	0
CTAAAAAGATGGAAAATTTTTACATT_CTAGAAATCTCAAAAACTTTTGGCTG	3	0	0	0	0	0	0	0	0	0	0	0	0	0	0	0	0	0	0	0
GAGACAAAATCCAACCAGTTTGAGTG_CTAGAAATCTCAAAAACTTTTGGCTG	23	0	1	0	3	1	0	1	0	0	0	0	0	0	0	0	0	0	0	0
ATAAGAATGGATAAAGGGATTTTCGC_CTAGAAATCTCAAAAACTTTTGGCTG	67	21	19	4	5	6	7	6	3	0	12	4	2	6	8	1	0	2	2	1
TTTGGAATCTTAAAACGCGTTTTCTC_CTAGAAATCTCAAAAACTTTTGGCTG	67	7	19	11	3	4	11	5	8	2	10	12	4	8	11	0	4	3	6	9
TAAACAACATGGAAACGTTTTACTCA_CTAGAAATCTCAAAAACTTTTGGCTG	50	2	11	2	1	5	5	1	2	3	5	2	1	0	9	1	0	1	0	0
TAACCAAAAGTAAAGACGGTTTTGGT_CTAGAAATCTCAAAAACTTTTGGCTG	27	2	3	1	1	0	2	0	0	0	0	1	0	0	0	0	0	0	0	0
CGCTTAAAACTGAATGTATTTTGGTA_CTAGAAATCTCAAAAACTTTTGGCTG	17	7	0	0	0	1	2	1	1	1	4	2	1	1	7	0	0	3	2	5
GAACTAATATGGAAAGGTGTTTGCGG_CTAGAAATCTCAAAAACTTTTGGCTG	10	0	1	0	0	1	0	0	0	0	0	0	0	0	1	0	1	0	0	0
ACTTCAAACACTAACATCGTTAGCTC_CTAGAAATCTCAAAAACTTTTGGCTG	16	4	1	2	0	0	0	0	0	1	5	5	2	0	0	1	0	0	0	0
CCGGAAAGAGGGAAAGGGTTTGCAGG_CTAGAAATCTCAAAAACTTTTGGCTG	24	6	6	3	0	0	2	0	0	0	5	1	0	0	1	0	2	0	0	0
CAATCAATCTCTAACCGAGTTCCCTT_CTAGAAATCTCAAAAACTTTTGGCTG	19	7	1	1	0	1	0	0	0	1	0	0	0	2	0	0	0	0	0	0
AACTAAACTAACAACAGATTTACTAA_CTAGAAATCTCAAAAACTTTTGGCTG	40	8	4	5	1	3	3	5	4	4	2	3	2	1	0	0	0	0	0	0
TTCTGAACGCATAATCAAGTTTCAAA_CTAGAAATCTCAAAAACTTTTGGCTG	46	14	35	25	17	35	30	37	34	55	125	120	100	123	231	76	134	194	305	345
AAACCAAGCGGCAAACCAATTACGGT_CTAGAAATCTCAAAAACTTTTGGCTG	54	15	22	11	18	26	27	18	23	32	101	109	95	88	181	60	79	151	169	163
CAAGAAAGACGGAATAGCCTTAGTTT_CTAGAAATCTCAAAAACTTTTGGCTG	80	13	14	5	6	5	4	1	1	2	14	10	4	5	6	0	2	1	0	0
AATATAATATAGAATCACCTTAACAC_CTAGAAATCTCAAAAACTTTTGGCTG	38	7	0	1	4	4	4	0	4	1	0	0	0	0	0	1	0	0	0	0
TGAAAAAAGTGTAAGTGCTTTAGGAG_CTAGAAATCTCAAAAACTTTTGGCTG	41	7	4	2	1	9	0	2	1	1	2	4	0	2	3	0	0	0	0	1
TTCTTAATCAGCAAAACCGTTTGTTT_CTAGAAATCTCAAAAACTTTTGGCTG	17	9	6	1	2	1	4	3	1	3	6	4	1	0	2	0	0	1	1	0
TCTCAAAAAAGAAAGATACTTCGGTG_CTAGAAATCTCAAAAACTTTTGGCTG	27	4	5	1	1	2	0	0	0	0	0	0	1	0	0	0	0	0	0	0
CAGCCAAGTTATAAGACTATTTGCCA_CTAGAAATCTCAAAAACTTTTGGCTG	47	9	6	0	4	0	3	3	2	1	0	3	5	4	4	0	2	2	0	1
TTTTCAAAGTTAAACAAAGTTTGTAT_CTAGAAATCTCAAAAACTTTTGGCTG	8	2	1	0	0	0	0	0	0	0	0	0	0	0	0	0	0	0	0	0
TCAGCAAGTCAGAAATCAATTCCTGC_CTAGAAATCTCAAAAACTTTTGGCTG	36	7	8	0	1	2	1	4	3	0	0	4	0	0	0	0	0	0	0	0
GCCGCAATGATAAAACGGATTTCCGC_CTAGAAATCTCAAAAACTTTTGGCTG	20	6	1	2	1	0	0	1	0	0	1	1	1	3	0	0	0	0	0	0
TGTAGAAATGCTAAGCTAATTCGTTA_CTAGAAATCTCAAAAACTTTTGGCTG	11	9	0	1	0	0	3	0	0	1	6	7	3	5	9	1	4	4	5	3
GGCTGAAAATATAATCAGTTTCACGA_CTAGAAATCTCAAAAACTTTTGGCTG	24	5	4	2	1	0	3	0	0	0	3	0	2	0	0	0	2	0	0	0
AAGGCAAGTGGTAAGCGGTTGGGT_CTAGAAATCTCAAAAACTTTTGGCTG	1	0	0	0	0	0	0	0	0	0	0	0	0	0	0	0	0	0	0	0
CAATGAATAGAAAACTTCATTGCGTC_CTAGAAATCTCAAAAACTTTTGGCTG	21	2	5	1	0	0	0	1	1	0	2	1	2	2	2	0	0	0	0	2
TGTAAAACTGAAAACACGGTTACACA_CTAGAAATCTCAAAAACTTTTGGCTG	42	9	12	3	6	0	5	2	4	2	7	8	10	1	4	1	0	1	2	4
AAACGAAAACTGAAGCAAATTTGAGG_CTAGAAATCTCAAAAACTTTTGGCTG	16	3	3	1	0	0	0	0	3	0	2	0	2	1	0	0	0	0	0	0
TTCAAAATAAATAATGCTCTTGCCCC_CTAGAAATCTCAAAAACTTTTGGCTG	10	1	4	0	1	0	1	1	0	1	0	1	0	0	0	0	0	0	0	0
GCATAAATATGGAAGCAGATTTTATA_CTAGAAATCTCAAAAACTTTTGGCTG	33	5	1	0	1	0	0	0	0	0	3	4	0	1	1	1	0	1	0	0
GACGAAATATACAAACTAGTTTTTTA_CTAGAAATCTCAAAAACTTTTGGCTG	29	1	1	1	1	2	0	1	2	1	3	0	0	1	0	0	0	0	0	2
TAACAAAACGTTAAATTTTTTGTTCC_CTAGAAATCTCAAAAACTTTTGGCTG	30	16	9	1	2	9	9	4	2	9	11	10	0	6	10	2	0	1	4	1
TCTGGAAGGGTAAAACACGTTATCTT_CTAGAAATCTCAAAAACTTTTGGCTG	17	0	1	0	0	0	0	0	0	0	0	0	0	0	0	0	2	0	0	0
TATACAAATGACAAGTACATTGGTTG_CTAGAAATCTCAAAAACTTTTGGCTG	29	8	4	1	1	2	1	0	2	1	0	0	2	0	0	0	1	0	0	0
ATTCAAACAGCTAATTGCCTTGCGAT_CTAGAAATCTCAAAAACTTTTGGCTG	29	10	5	3	1	0	1	1	0	2	4	4	0	1	3	0	1	1	0	0
CTGCTAATTATTAAACGTGTTAAGCT_CTAGAAATCTCAAAAACTTTTGGCTG	3	2	0	0	0	0	1	0	0	1	0	3	0	1	2	0	0	0	0	0
ACGGCAAAGAGAAACGCTCTTGCGCC_CTAGAAATCTCAAAAACTTTTGGCTG	34	12	4	2	1	10	1	3	2	3	16	13	7	7	11	2	0	5	2	0
AATATAATTAGAAAGGATTTATACA_CTAGAAATCTCAAAAACTTTTGGCTG	94	17	1	4	7	2	4	2	1	0	0	0	0	1	0	0	0	0	1	0
TACAAAAACCTCAACCTTCTTTTGAA_CTAGAAATCTCAAAAACTTTTGGCTG	82	7	3	3	2	3	4	3	4	2	5	2	2	1	7	5	1	2	4	0
ACGACAATTGGTAAAATGTTTGACCT_CTAGAAATCTCAAAAACTTTTGGCTG	45	3	4	0	0	2	1	0	4	1	0	1	0	0	4	0	0	0	1	0
TAGTCAACCTTGTTTTAGT_CTAGAAATCTCAAAAACTTTTGGCTG	57	16	14	5	2	5	6	4	5	4	5	2	5	6	6	2	2	1	1	1
CCGCTAAATATGAAGAGGATTGGGGG_CTAGAAATCTCAAAAACTTTTGGCTG	58	14	2	0	1	3	4	1	4	3	8	6	1	0	4	1	0	2	1	0
TATTAAAAAAAGAATTACATTAATCG_CTAGAAATCTCAAAAACTTTTGGCTG	21	4	3	3	1	2	0	0	0	1	0	0	0	0	0	0	0	0	0	0
AGCGTAACGGGTAAACGGGTTACGAA_CTAGAAATCTCAAAAACTTTTGGCTG	12	4	3	1	1	0	0	2	0	0	0	0	0	0	0	0	0	0	0	0
CACCAAAACATAAACGTATTTATATA_CTAGAAATCTCAAAAACTTTTGGCTG	6	0	0	0	0	0	2	0	0	0	0	0	0	0	0	0	0	0	0	0
GCTGAAACAAGTAAAGTTATTCGAAC_CTAGAAATCTCAAAAACTTTTGGCTG	3	0	0	0	0	0	0	0	0	0	1	0	0	0	0	0	0	0	0	0
TCAGTAACATATAAGCTAATTTTTGT_CTAGAAATCTCAAAAACTTTTGGCTG	23	9	4	0	1	2	2	1	1	3	2	1	2	0	0	0	0	0	0	0
ACTTCAAAAGCCAAATGGGTTGCTAT_CTAGAAATCTCAAAAACTTTTGGCTG	13	3	0	0	0	0	0	0	0	0	1	0	0	0	0	0	0	0	0	0
TGAACAAAATTGAACGCAGTTGTGTA_CTAGAAATCTCAAAAACTTTTGGCTG	20	7	10	2	6	5	4	2	4	2	11	4	3	2	6	3	1	0	1	1
ATATTAACCCAGAACTAATTTCGTAA_CTAGAAATCTCAAAAACTTTTGGCTG	13	6	8	2	6	2	2	3	2	8	9	4	3	1	3	1	3	3	0	1
TCACCAAGCTGCAACGCACTTTGGTG_CTAGAAATCTCAAAAACTTTTGGCTG	21	16	11	7	4	4	5	3	2	3	27	21	10	13	43	12	6	11	7	7
TTAACAAACATAAACTTCATTCCGAA_CTAGAAATCTCAAAAACTTTTGGCTG	8	0	0	0	0	0	0	0	0	0	1	0	0	0	0	0	3	0	0	0
AGGGTAATGGTCAAGGGGATTGTGGA_CTAGAAATCTCAAAAACTTTTGGCTG	55	8	11	6	0	9	3	2	2	1	3	0	0	0	4	1	6	0	0	0
CTTGCAATGAAGAACTACTTTAACCC_CTAGAAATCTCAAAAACTTTTGGCTG	50	0	0	0	0	0	0	0	0	0	0	0	0	0	0	0	0	0	0	0
GCCATAATAATAAACAAGCTTTAAAT_CTAGAAATCTCAAAAACTTTTGGCTG	5	1	0	1	0	0	0	0	1	0	1	0	0	0	0	0	0	0	0	0
GATGGAATTTGTAAGGCGGTTGGCTG_CTAGAAATCTCAAAAACTTTTGGCTG	26	6	6	2	3	8	4	4	5	2	20	8	2	4	5	1	4	1	1	1
TACTCAATCAATAATCACGTTAAATT_CTAGAAATCTCAAAAACTTTTGGCTG	19	2	0	0	0	2	1	0	0	0	1	0	0	0	0	0	0	0	0	0
TTTGAAACATACAATTACCTTAGTGC_CTAGAAATCTCAAAAACTTTTGGCTG	18	0	0	0	0	0	0	0	0	0	0	0	0	0	0	0	0	0	0	0
AAAATAAAAGAGAATATGCTTCGCTT_CTAGAAATCTCAAAAACTTTTGGCTG	13	4	0	1	2	0	0	0	0	0	1	0	0	0	0	0	0	0	0	0
ACGCGAACAGGCAATAAGGTTCTAGC_CTAGAAATCTCAAAAACTTTTGGCTG	10	0	0	0	0	0	0	0	0	0	0	0	0	0	0	0	1	0	0	0
CCTTAAAGAATAAAGTAATTTACAAA_CTAGAAATCTCAAAAACTTTTGGCTG	14	3	0	2	0	0	1	0	1	2	0	0	0	0	0	0	0	0	0	0
TTGGAAAACATTAAAGTGATTTATGA_CTAGAAATCTCAAAAACTTTTGGCTG	80	14	11	4	2	5	3	1	0	1	14	7	0	2	6	0	0	0	2	0
TGCCAAAAACTGAAGCTCATTGCCAT_CTAGAAATCTCAAAAACTTTTGGCTG	12	1	0	0	0	1	1	0	0	0	0	0	0	0	0	0	0	0	0	0
AGCTAAAACGACAATACGCTTTGCCC_CTAGAAATCTCAAAAACTTTTGGCTG	5	6	1	0	0	1	1	0	1	1	2	0	0	0	1	1	0	0	0	0
CCATTAATAGAGAACAGAATTGGTAT_CTAGAAATCTCAAAAACTTTTGGCTG	46	10	1	0	1	2	1	0	0	0	4	2	0	1	6	0	0	1	0	0
TCTATAAAGGCCAAGTCATTTTATGT_CTAGAAATCTCAAAAACTTTTGGCTG	42	14	6	1	2	4	2	1	5	2	9	2	2	5	2	1	1	1	1	1
CAAGAAACCCTTAATTTGGTTCTTGA_CTAGAAATCTCAAAAACTTTTGGCTG	38	10	2	7	0	3	0	1	1	0	3	3	1	2	1	2	0	0	1	1
GCAAAAACTATAAACGCCCTTTAAAT_CTAGAAATCTCAAAAACTTTTGGCTG	23	6	1	3	3	4	1	4	2	1	1	0	0	0	0	0	0	0	0	0
ATACCAAACGTCAATCGTATTGTGAT_CTAGAAATCTCAAAAACTTTTGGCTG	15	0	0	1	0	0	0	0	0	0	0	4	7	0	2	1	1	1	5	1
TTATAAAACTCCAATCAGGTTACAAA_CTAGAAATCTCAAAAACTTTTGGCTG	28	7	5	6	4	3	5	0	0	3	11	0	0	0	6	3	0	1	0	0
CAGCGAACGAAAAATTCTTTTGCTAA_CTAGAAATCTCAAAAACTTTTGGCTG	16	1	2	1	2	0	1	0	0	1	1	0	0	0	0	0	0	0	1	0
GTGTAAACATCTAATAGGTTTTATAG_CTAGAAATCTCAAAAACTTTTGGCTG	61	5	4	0	1	0	0	0	2	0	0	1	1	0	0	0	1	0	0	0
TAGCGAAGTGTCAATGAGGTTAGGTG_CTAGAAATCTCAAAAACTTTTGGCTG	3	0	0	1	1	2	0	0	0	0	0	0	0	0	0	0	0	0	0	0
TTACAAAACTTAAAGTAGCTTATGAG_CTAGAAATCTCAAAAACTTTTGGCTG	35	14	12	2	3	8	7	1	0	5	11	15	6	5	14	0	0	1	3	2
TGCCCAAAGCCAAAACTTTTTATTTG_CTAGAAATCTCAAAAACTTTTGGCTG	16	5	1	2	0	1	0	0	0	0	0	2	1	0	2	0	0	0	0	0
CATCGAAGATCAAATGACGTTTCGCC_CTAGAAATCTCAAAAACTTTTGGCTG	30	5	9	2	0	1	2	1	4	4	7	4	3	2	3	1	1	1	0	1
TTGTTAAATGGGAACATTGTTTGTAG_CTAGAAATCTCAAAAACTTTTGGCTG	58	8	8	3	2	3	4	0	1	1	8	7	1	3	4	0	5	3	0	0
AGGTCAACCTACAACTGCTTTCCTGG_CTAGAAATCTCAAAAACTTTTGGCTG	2	0	0	0	0	1	0	2	0	0	0	0	0	0	0	0	0	0	0	0
ATGGGAACCTTCAACATACTTTGATCG_CTAGAAATCTCAAAAACTTTTGGCTG	75	15	22	2	3	8	12	7	1	5	4	7	3	3	5	2	5	1	1	0
AAAGTAACTCTTAAATACATTAGAAA_CTAGAAATCTCAAAAACTTTTGGCTG	31	2	2	1	0	0	1	0	2	2	1	0	0	2	0	0	0	0	1	1
TCGAAAAGCTGAAACCCACTTTCACC_CTAGAAATCTCAAAAACTTTTGGCTG	39	7	2	0	1	0	0	0	0	0	1	0	0	0	2	0	0	0	0	1
CACCGAAAACTAAATGTTTTTATTTC_CTAGAAATCTCAAAAACTTTTGGCTG	19	4	1	1	0	3	1	1	0	0	0	0	0	0	0	0	0	0	0	0
GGCCGAATGGATAAGCATTTTTTATT_CTAGAAATCTCAAAAACTTTTGGCTG	6	2	2	1	1	0	1	0	0	0	0	1	0	0	0	0	0	0	0	0
AGGGTAAAGAAAAATCGAATTTTGAA_CTAGAAATCTCAAAAACTTTTGGCTG	11	3	4	2	3	1	0	1	0	0	4	0	0	3	1	0	0	0	2	0
AAGTTAAACATAAAGTCTGTTTGCCT_CTAGAAATCTCAAAAACTTTTGGCTG	74	12	8	1	0	4	1	1	1	3	3	0	0	2	1	1	0	0	1	2
AGTTGAACTGAAAAACTGGTTTGCTG_CTAGAAATCTCAAAAACTTTTGGCTG	90	25	18	14	14	7	8	8	11	9	30	21	10	9	21	4	3	5	5	3
AGTCAAAGGCTTAAACCGTTTCATAT_CTAGAAATCTCAAAAACTTTTGGCTG	5	1	2	1	1	0	0	0	1	1	2	0	4	1	3	0	2	5	1	0
AGTAAAACACAGAACCTGTTTATGGG_CTAGAAATCTCAAAAACTTTTGGCTG	31	4	0	1	0	1	0	0	0	0	0	0	1	0	0	0	0	0	0	0
TAACCAAGGTCTAAACGTGTTGTACT_CTAGAAATCTCAAAAACTTTTGGCTG	18	10	1	2	1	1	1	3	0	2	2	0	1	0	1	1	2	1	0	0
TAACAAACGTGCAATCCTGTTCGCGG_CTAGAAATCTCAAAAACTTTTGGCTG	68	14	14	3	5	4	5	3	2	0	5	9	1	6	2	2	3	0	4	0
CATATAACATGGAATATCTTTGATAT_CTAGAAATCTCAAAAACTTTTGGCTG	7	2	1	0	1	0	0	0	1	4	0	1	0	0	0	0	0	0	0	0
CATGCAAATTCCAAGATTTTTTCCAA_CTAGAAATCTCAAAAACTTTTGGCTG	27	16	6	5	2	4	2	2	0	5	10	4	1	2	2	0	1	0	1	0
CTGGCAATCCTTAAAGGTTTTCTGGC_CTAGAAATCTCAAAAACTTTTGGCTG	24	6	8	1	1	2	2	1	0	4	0	0	0	0	1	0	0	0	0	0
ATTGGAAATAGAAATACATTGGTAA_CTAGAAATCTCAAAAACTTTTGGCTG	33	9	1	3	0	6	3	2	1	2	2	2	2	0	2	0	0	0	0	0
TCATTAAATGGCAACTCTTTTCTTAG_CTAGAAATCTCAAAAACTTTTGGCTG	16	7	1	0	0	1	0	1	0	0	1	0	0	0	0	0	0	0	0	0
TGTTAAAGTATCAAGCGTTTTTTAGC_CTAGAAATCTCAAAAACTTTTGGCTG	59	18	13	5	4	10	5	2	2	2	15	7	4	4	16	6	5	4	3	7
AAATAAAAATGTAATGTTGTTTTGCG_CTAGAAATCTCAAAAACTTTTGGCTG	5	0	0	0	0	0	0	0	0	0	0	0	0	0	0	0	0	0	0	0
GCTTAAAAAAAGAACCAAGTTCAGGG_CTAGAAATCTCAAAAACTTTTGGCTG	2	3	0	0	0	0	0	0	0	1	0	0	1	0	0	0	0	0	0	0
TCGACAATGACCAATTGGTTTCGCGA_CTAGAAATCTCAAAAACTTTTGGCTG	19	2	5	2	0	0	0	0	0	0	0	1	0	0	1	0	0	0	0	0
TGTGAAAGATGGAACCGAGTTGCGTA_CTAGAAATCTCAAAAACTTTTGGCTG	22	8	3	1	1	0	1	0	1	0	2	0	1	0	1	0	0	0	0	0
TTAATAATAATTAATGATGTTACAAT_CTAGAAATCTCAAAAACTTTTGGCTG	8	1	0	0	0	1	0	0	0	0	0	0	0	0	0	0	0	0	0	0
TCGGGAATCCATAAGCGTCTTGCTTT_CTAGAAATCTCAAAAACTTTTGGCTG	108	23	24	7	10	9	13	6	8	6	24	13	5	7	13	3	7	3	4	0
TACATAACGATAAACTTATTCCCTT_CTAGAAATCTCAAAAACTTTTGGCTG	28	7	4	3	0	1	0	2	2	1	0	1	0	0	2	0	0	0	0	3
TTGTTAAAATATAACGTATTTTTGAG_CTAGAAATCTCAAAAACTTTTGGCTG	11	3	0	1	0	1	1	1	0	0	0	1	0	0	0	0	0	0	0	0
CTTCTAATGATTAAATAAGTTCAACT_CTAGAAATCTCAAAAACTTTTGGCTG	43	22	9	6	7	5	4	2	4	6	8	3	1	5	3	3	0	2	0	2
CTAGCAAGGGATAAAAATTTTTGCCA_CTAGAAATCTCAAAAACTTTTGGCTG	17	1	1	0	0	0	0	0	1	1	2	1	2	4	1	0	0	0	0	0
TCGGTAAATGGCAAGACTGTTTGTCT_CTAGAAATCTCAAAAACTTTTGGCTG	38	7	1	5	6	1	1	4	6	5	7	5	5	1	8	1	6	0	0	2
TGCCCAAGTCGTAACCGTCTTTATCA_CTAGAAATCTCAAAAACTTTTGGCTG	20	8	3	0	0	4	5	0	0	0	1	1	3	0	2	0	0	0	0	0
ACAGTAAAATTAAAATAAGTTAGTAG_CTAGAAATCTCAAAAACTTTTGGCTG	20	7	1	2	4	3	1	6	2	3	0	0	0	0	0	0	0	1	0	3
CCCTCAATCGATAATCGTTTTCTAGA_CTAGAAATCTCAAAAACTTTTGGCTG	16	0	0	1	1	0	0	0	0	0	0	0	0	0	0	0	0	0	0	0
CTAAGAAGGCTCAACGAGATTTAGTA_CTAGAAATCTCAAAAACTTTTGGCTG	6	2	0	0	0	0	0	0	0	0	0	0	0	0	0	0	0	0	0	0
AGCTTAAGATGTAAACCATTTGTGCA_CTAGAAATCTCAAAAACTTTTGGCTG	51	5	7	3	2	5	3	0	3	3	15	0	8	1	4	3	4	3	2	2
CGATGAATGAGCAAGGCAGTTCACCA_CTAGAAATCTCAAAAACTTTTGGCTG	34	9	5	0	1	0	1	0	1	3	2	2	4	3	7	0	0	0	0	0
ATCCCAAGACAGAAGCTATTTTTGTG_CTAGAAATCTCAAAAACTTTTGGCTG	25	1	3	2	1	0	1	1	0	6	3	6	3	0	1	0	0	0	0	0
AACTCAAGTGGCAAAAAATTTATATC_CTAGAAATCTCAAAAACTTTTGGCTG	19	4	0	0	0	0	1	0	3	0	0	0	0	0	1	2	0	1	0	0
TCGATAACATTGAATAACATTGGGAT_CTAGAAATCTCAAAAACTTTTGGCTG	28	17	2	3	0	0	1	1	0	0	3	1	1	0	2	0	3	0	0	0
GCGCGAATTTAAAATCTATTTAGTGG_CTAGAAATCTCAAAAACTTTTGGCTG	69	15	11	3	2	4	5	5	2	11	23	8	7	8	14	3	3	5	13	16
ATCAAAATAAGTAAGGTACTTAAGTG_CTAGAAATCTCAAAAACTTTTGGCTG	26	0	3	0	3	0	0	0	0	0	1	0	0	0	1	0	1	0	0	0
TCTAGAAGCCCTAAGCCCGTTCGTTT_CTAGAAATCTCAAAAACTTTTGGCTG	15	1	0	1	0	0	0	0	0	0	0	0	0	0	0	0	0	0	0	0
CGGTTAATAACAAAGGCTATTGGGGT_CTAGAAATCTCAAAAACTTTTGGCTG	21	10	2	0	4	1	1	0	4	2	3	0	2	2	4	1	0	2	2	0
ACGAGAAAAGCTAACCCTCTTCGTAC_CTAGAAATCTCAAAAACTTTTGGCTG	21	5	6	2	2	2	4	1	1	0	1	0	0	0	0	0	0	0	0	0
CTGTAAAGACGTAAGAAATTTGGTTA_CTAGAAATCTCAAAAACTTTTGGCTG	19	9	3	4	0	1	0	0	1	1	4	0	0	0	2	0	5	0	0	1
TGAACAATCTTAAAATACATTGTCTG_CTAGAAATCTCAAAAACTTTTGGCTG	22	2	6	1	1	4	1	2	0	0	1	0	1	0	0	0	1	0	0	0
TCTCTAACGCGTAATATTTTTTGCAT_CTAGAAATCTCAAAAACTTTTGGCTG	55	19	6	3	1	5	2	1	5	4	11	5	9	3	3	1	3	1	0	1
AGTTTAATTTAAAATTCACTTTCGTT_CTAGAAATCTCAAAAACTTTTGGCTG	6	1	0	0	0	0	0	0	0	0	0	0	0	0	0	0	0	0	0	0
TACCCAATGGCCAAACGATTTTTTTG_CTAGAAATCTCAAAAACTTTTGGCTG	32	5	9	2	1	5	7	5	3	2	4	0	4	0	3	0	1	1	1	1
TACTTAACTTTCAACTTGTTTAAAGA_CTAGAAATCTCAAAAACTTTTGGCTG	38	6	2	2	2	5	2	2	1	0	4	0	1	3	3	1	0	2	1	3
TAGTGAAAACGAAAGTCGCTTCAGTA_CTAGAAATCTCAAAAACTTTTGGCTG	23	5	2	4	0	0	1	0	0	2	1	3	0	0	3	0	2	0	0	0
CAACTAACTCGCAAGTGCTTTTGGGC_CTAGAAATCTCAAAAACTTTTGGCTG	4	1	0	0	0	1	1	0	0	0	0	0	0	0	5	0	0	0	0	0
CTTTCAACGCAAAAGGATGTTTGTAA_CTAGAAATCTCAAAAACTTTTGGCTG	109	18	25	6	7	15	13	6	6	4	14	13	6	9	11	5	0	3	5	2
CCTTAAACAGTTAAAAGGCTTGGGCG_CTAGAAATCTCAAAAACTTTTGGCTG	29	3	6	1	2	2	3	0	0	0	4	5	1	0	2	1	0	1	0	2
CGCCGAAATGTCAATGAGGTTGGTCT_CTAGAAATCTCAAAAACTTTTGGCTG	11	2	3	0	1	0	2	0	1	0	0	2	2	1	0	1	4	0	0	0
AAAGGAATGTGAAAGCATTTTCTGGT_CTAGAAATCTCAAAAACTTTTGGCTG	34	5	1	0	2	1	0	0	0	3	4	5	1	0	0	0	3	0	0	0
AAACAAATAAGAAATTTACTTCTGTC_CTAGAAATCTCAAAAACTTTTGGCTG	28	5	5	3	2	1	0	0	1	2	2	2	2	1	2	0	1	0	0	1
ACATGAATCGAAAAAGAGCTTGTGCG_CTAGAAATCTCAAAAACTTTTGGCTG	25	9	8	3	2	6	1	4	3	3	8	1	1	0	1	0	1	0	0	0
ATTATAAGCCCTAATACGCTTACCGC_CTAGAAATCTCAAAAACTTTTGGCTG	60	17	13	2	11	7	8	4	5	3	6	7	4	2	6	2	1	4	0	5
CTTGTAAAAATCAAATGTATTACTCC_CTAGAAATCTCAAAAACTTTTGGCTG	37	14	2	0	1	1	0	0	0	0	2	0	0	0	0	0	0	0	1	0
ACCGAAAGATCAAAACCGATTGCGTG_CTAGAAATCTCAAAAACTTTTGGCTG	38	0	2	0	1	0	0	0	0	0	1	0	1	0	1	0	0	0	0	0
CAGATAAATTTCAAGTATATTACTTT_CTAGAAATCTCAAAAACTTTTGGCTG	64	6	0	0	3	1	0	0	0	3	1	0	0	1	0	0	0	0	0	0
CTTCTAAAGGAGAAGATGCTTGACGT_CTAGAAATCTCAAAAACTTTTGGCTG	25	5	6	3	4	1	3	3	2	0	0	1	4	3	0	0	2	1	3	3
CAATCAACTGTCAAACACATTTTAGT_CTAGAAATCTCAAAAACTTTTGGCTG	23	0	1	1	0	0	0	0	0	0	0	0	1	0	1	0	0	0	0	0
CGTTTAAATGTAAAAAGGCTTAAAAA_CTAGAAATCTCAAAAACTTTTGGCTG	31	5	5	2	2	2	4	3	1	0	2	0	2	5	1	0	0	1	0	0
AGCAGAACGCAGAAGGAGCTTGAGGC_CTAGAAATCTCAAAAACTTTTGGCTG	10	3	1	1	0	1	0	0	0	0	0	0	0	0	0	0	0	0	0	0
AAGTTAAACTTGAACTCACTTAGCTA_CTAGAAATCTCAAAAACTTTTGGCTG	101	16	16	3	0	7	2	1	3	7	11	2	5	3	9	2	0	0	0	0
GAACTAAAGGTTAAAGTACTTGTTAT_CTAGAAATCTCAAAAACTTTTGGCTG	19	15	4	3	3	3	4	1	2	2	5	1	2	5	3	0	2	0	1	0
TTAGTAAGTGCAAACATCGTTCGGTA_CTAGAAATCTCAAAAACTTTTGGCTG	58	33	21	4	4	4	7	1	4	4	8	3	3	1	10	1	0	0	0	0
GTTACAAGCTGTAAATTTGTTTTTTT_CTAGAAATCTCAAAAACTTTTGGCTG	37	8	3	2	2	2	0	1	1	1	0	0	0	0	0	0	0	0	0	0
CTTGTAATTTTCAAAGAATTTTCTCC_CTAGAAATCTCAAAAACTTTTGGCTG	26	5	0	4	1	0	0	2	2	1	1	2	2	1	4	0	0	0	0	0
TGAGTAAACGGTAATCAAGTTTTGGC_CTAGAAATCTCAAAAACTTTTGGCTG	48	9	5	4	2	6	3	0	4	3	8	12	0	1	4	3	0	0	2	3
AAAGTAATCTAGAATGTTATTTTTCA_CTAGAAATCTCAAAAACTTTTGGCTG	71	16	4	9	7	4	7	4	5	3	8	6	3	5	5	1	4	1	1	1
AACTTAAGTATCAATTGACTTGGCGC_CTAGAAATCTCAAAAACTTTTGGCTG	36	10	8	4	2	5	1	1	0	1	3	0	1	1	1	1	1	2	0	0
TTGAAAACTTCCAATTTTATTCTGCA_CTAGAAATCTCAAAAACTTTTGGCTG	24	1	4	2	0	5	1	0	1	0	3	0	0	0	0	2	0	0	0	0
CGCGGAATATTTAATGGTGTTTACCA_CTAGAAATCTCAAAAACTTTTGGCTG	7	1	1	0	0	0	2	1	0	1	2	0	0	0	0	0	2	0	0	0
CCAACAACAAAAAAATTGATTAGCAC_CTAGAAATCTCAAAAACTTTTGGCTG	9	5	3	2	1	2	4	0	1	2	6	0	2	1	3	1	0	2	0	0
AACAGAACACCGAATCGATTTTGTCG_CTAGAAATCTCAAAAACTTTTGGCTG	148	23	19	6	6	4	9	6	4	3	14	6	8	3	11	3	2	5	6	5
ATCGTAATCTTAAAGACGTTTGCGTA_CTAGAAATCTCAAAAACTTTTGGCTG	66	12	15	4	8	1	5	3	3	8	11	5	4	2	1	0	1	4	1	3
ATGGGAAAGCAAAATGCAGTTTTGGG_CTAGAAATCTCAAAAACTTTTGGCTG	40	8	4	1	1	0	0	0	0	0	1	0	0	0	1	0	0	0	0	0
GCGGAAATCCCTAAATTTCTTATTGT_CTAGAAATCTCAAAAACTTTTGGCTG	23	8	1	1	1	1	0	1	1	0	1	1	0	0	2	1	0	0	0	0
AATATAAGAATTAATCATATTCGATG_CTAGAAATCTCAAAAACTTTTGGCTG	17	4	2	0	0	1	1	0	1	2	0	0	0	1	1	0	0	1	0	0
TCAATAACCTCAAAAGGTCTTAATGT_CTAGAAATCTCAAAAACTTTTGGCTG	61	23	14	5	7	8	2	1	3	8	12	4	6	5	4	1	1	1	1	2
AATAGAATCATCAAGCTTCTTAAAGC_CTAGAAATCTCAAAAACTTTTGGCTG	34	11	13	6	1	5	3	2	2	3	11	4	3	5	8	1	1	2	7	3
TCTTCAATTCTTAACTTCATTACCGG_CTAGAAATCTCAAAAACTTTTGGCTG	55	6	12	4	2	3	7	2	2	4	12	2	6	10	1	2	4	1	1	0
ATCGTAATCAACAAGATCTTTCCTGC_CTAGAAATCTCAAAAACTTTTGGCTG	44	9	4	1	0	1	0	0	0	0	0	0	4	1	1	0	0	1	0	0
GCTGGAACTTGAAAAGTGTTTTAGTG_CTAGAAATCTCAAAAACTTTTGGCTG	17	1	1	0	1	1	1	0	0	0	0	1	1	1	0	0	0	1	1	0
ACCACAAGAACAAAGGTACTTAGGCT_CTAGAAATCTCAAAAACTTTTGGCTG	35	6	4	3	1	4	5	1	1	2	1	3	6	4	1	0	1	0	0	0
ACCGCAACGAACAACAAGATTTGACG_CTAGAAATCTCAAAAACTTTTGGCTG	26	10	9	0	2	6	1	2	1	1	4	4	3	1	3	0	0	0	1	2
CCAATAAGCAGGAATGGGTTTTGGTC_CTAGAAATCTCAAAAACTTTTGGCTG	127	24	9	4	1	5	5	2	2	2	3	2	3	1	2	0	3	0	1	0
ATCCAAATGTAGAACTAGCTTTGTGA_CTAGAAATCTCAAAAACTTTTGGCTG	26	11	10	5	1	14	0	0	1	3	11	7	3	8	6	0	0	1	0	0
CACAGAAAACCGAATGTCATTCGATT_CTAGAAATCTCAAAAACTTTTGGCTG	119	27	13	11	5	10	14	9	4	3	22	16	15	7	3	1	1	1	1	0
TTAGTAAGCTCGAATACGTTTTTAAT_CTAGAAATCTCAAAAACTTTTGGCTG	32	7	12	5	6	5	5	3	0	0	4	2	0	0	0	1	0	0	1	2
AAGATAAGCTTAAATTATGTTCGGTA_CTAGAAATCTCAAAAACTTTTGGCTG	78	9	5	4	4	5	1	4	4	3	5	5	11	2	6	2	6	0	0	1
CTATCAAATACTAATCGAATTCGAGC_CTAGAAATCTCAAAAACTTTTGGCTG	19	7	1	0	2	0	1	0	1	1	6	0	0	0	1	0	3	0	0	0
TTGGTAACATTAAACACAATTGAAGG_CTAGAAATCTCAAAAACTTTTGGCTG	13	4	5	4	0	0	0	0	2	0	0	0	0	0	1	0	0	0	0	0
TTTATAATTGCGAAACATCTTATATT_CTAGAAATCTCAAAAACTTTTGGCTG	30	4	0	1	1	2	1	0	1	0	0	0	0	0	1	0	1	0	1	0
CCTCTAAATAGTAAATGTATTCCCAT_CTAGAAATCTCAAAAACTTTTGGCTG	10	2	0	1	1	0	1	1	0	0	2	0	1	1	0	1	1	0	3	3
GATATAAAAGAAAAACAGGTTTATTT_CTAGAAATCTCAAAAACTTTTGGCTG	41	12	2	3	1	2	0	1	1	1	1	0	1	3	1	0	0	0	0	0
CCTGAAAACCCAAATGTCTTTATTAA_CTAGAAATCTCAAAAACTTTTGGCTG	16	2	0	2	0	2	0	1	0	0	2	1	0	0	1	1	0	0	0	0
CTATTAATGAGTAAGCACGTTAGCTC_CTAGAAATCTCAAAAACTTTTGGCTG	12	1	0	3	1	1	1	1	1	1	1	3	3	0	2	0	0	1	0	2
ACCGAAAGGGGTAATTGAGTTCGAAT_CTAGAAATCTCAAAAACTTTTGGCTG	1	1	0	0	1	0	0	0	0	0	0	0	0	0	0	0	0	0	0	0
TCCACAACTATCAAAAGCTTTTAGGA_CTAGAAATCTCAAAAACTTTTGGCTG	33	3	1	3	0	3	3	0	3	4	2	0	1	0	0	0	1	0	0	0
GAGGTAATCACGAATGGCGTTGACCG_CTAGAAATCTCAAAAACTTTTGGCTG	3	1	0	0	1	0	0	0	0	0	0	0	0	0	0	0	0	0	0	0
TACGTAAGGAACAACTCTTTTTATAC_CTAGAAATCTCAAAAACTTTTGGCTG	56	16	11	2	8	6	2	1	3	2	9	3	1	3	8	1	1	0	0	1
TCTCCAAGAGTAAATATTGTTATCAG_CTAGAAATCTCAAAAACTTTTGGCTG	21	0	1	0	1	1	1	0	0	0	2	2	0	1	3	1	2	0	0	1
GCACTAAAGGGTAACAGTCTTATATA_CTAGAAATCTCAAAAACTTTTGGCTG	48	12	1	0	5	5	2	1	1	1	2	1	0	2	1	2	0	1	1	2
CTTTAAACCTAAAATCAACTTGAATA_CTAGAAATCTCAAAAACTTTTGGCTG	28	3	1	1	1	0	0	0	4	1	6	1	0	2	4	0	0	1	2	2
AATATAATTATGAATGTCGTTAATAC_CTAGAAATCTCAAAAACTTTTGGCTG	65	16	6	6	5	7	4	2	4	2	10	2	3	0	1	2	0	1	0	3
AAAATAATCAGAAATTCTGTTGTGAC_CTAGAAATCTCAAAAACTTTTGGCTG	52	14	4	3	2	5	6	1	3	3	6	2	3	0	1	0	0	0	0	0
ACACAAACGGGCAAACATTTTCTATA_CTAGAAATCTCAAAAACTTTTGGCTG	23	2	5	1	1	1	1	1	0	1	1	3	0	3	0	1	0	1	0	0
CTGTCAAACTTGAAAGTCGTTTCCTG_CTAGAAATCTCAAAAACTTTTGGCTG	46	8	3	1	2	0	1	2	0	0	1	1	0	0	5	0	0	1	0	0
ACGTGAAAGTAAAAACGGCTTGTGAG_CTAGAAATCTCAAAAACTTTTGGCTG	7	2	1	2	1	0	0	0	0	0	0	0	0	1	0	0	0	0	0	0
CGAGCAACTTTTAAATTTTTTACAAG_CTAGAAATCTCAAAAACTTTTGGCTG	4	1	0	0	1	0	0	0	3	0	0	0	0	0	0	0	0	0	0	0
ATCAAAAATTTCAATGTGGTTCTCAC_CTAGAAATCTCAAAAACTTTTGGCTG	22	7	5	4	3	3	1	0	3	1	5	2	1	1	3	1	0	0	0	1
ACACGAATTTGTAAGAGGATTCTGAA_CTAGAAATCTCAAAAACTTTTGGCTG	23	6	5	2	2	1	0	2	0	0	3	0	1	0	1	0	0	0	0	0
GCACCAACCACGAAAGGGGTTGGATA_CTAGAAATCTCAAAAACTTTTGGCTG	53	8	1	0	2	0	0	0	1	0	0	3	5	0	0	0	0	0	0	2
TCTCAAATAAGAAAGGCTCTTTAAGG_CTAGAAATCTCAAAAACTTTTGGCTG	72	14	8	1	1	3	4	2	2	2	8	3	5	2	7	1	3	0	1	1
GGCACAAAATTAAAAAAGTTTATACT_CTAGAAATCTCAAAAACTTTTGGCTG	13	7	0	2	1	0	0	0	1	0	1	0	0	0	0	0	0	0	0	0
AGGGTAAATCTCAATGGTTTTTGTAC_CTAGAAATCTCAAAAACTTTTGGCTG	15	1	2	0	3	1	0	0	0	2	2	1	0	0	0	0	0	0	1	0
ATTATAACTTTCAATACAATTTCGTA_CTAGAAATCTCAAAAACTTTTGGCTG	49	11	6	2	2	3	3	3	4	3	12	3	0	4	7	1	0	0	2	0
GTCGTAAGGCCCAAAGATTTTCACGC_CTAGAAATCTCAAAAACTTTTGGCTG	39	2	4	0	0	1	0	2	1	1	0	0	0	0	2	0	0	1	0	0
TAAACAAAACAGAACTTTTTTTTTTT_CTAGAAATCTCAAAAACTTTTGGCTG	11	3	0	0	2	2	1	0	1	2	0	0	0	0	0	0	0	0	0	0
CGGGGAAGTCACAAGAAGGTTTTATG_CTAGAAATCTCAAAAACTTTTGGCTG	27	6	3	0	0	3	6	0	0	0	0	0	0	0	0	0	0	0	0	0
TTTAAAAGAAGAAAAATTGTTAATAT_CTAGAAATCTCAAAAACTTTTGGCTG	5	0	0	1	0	0	0	0	0	0	0	0	0	0	0	0	0	0	0	0
GTAAAAAAATTGAACGGAGTTTAGTT_CTAGAAATCTCAAAAACTTTTGGCTG	16	3	2	0	0	1	0	0	0	2	0	0	0	0	0	0	2	0	0	0
TTCCCAAATGGCAACCGGTTTGCGAG_CTAGAAATCTCAAAAACTTTTGGCTG	54	8	3	3	2	4	2	0	6	5	1	3	2	2	4	3	1	4	1	2
CTTTAAAGGAATAATCATCTTTAACG_CTAGAAATCTCAAAAACTTTTGGCTG	40	7	7	2	4	6	5	1	1	3	5	3	0	3	2	0	0	1	0	0
GCATGAAAATGAAACTATTTTTTTTG_CTAGAAATCTCAAAAACTTTTGGCTG	97	16	8	3	6	9	5	5	4	6	19	2	1	3	5	1	0	1	0	1
ACTGTAATGCAGAAATGTTTTCGCGC_CTAGAAATCTCAAAAACTTTTGGCTG	43	5	5	4	3	1	5	2	3	5	9	9	4	5	5	2	2	2	3	4
TAAGTAAACATGAACACTATTCTTGG_CTAGAAATCTCAAAAACTTTTGGCTG	65	15	12	5	4	6	11	4	2	3	14	18	2	3	9	2	4	2	0	2
ATCTCAAGAGTGAATGAGTTGTCT_CTAGAAATCTCAAAAACTTTTGGCTG	32	5	11	2	1	7	2	2	1	1	6	5	4	1	5	0	0	1	1	2
CCCGTAATGACGAAACTAGTTTTCAA_CTAGAAATCTCAAAAACTTTTGGCTG	91	26	12	9	4	9	7	3	2	10	18	9	2	6	13	4	2	1	5	1
AATTCAAATAAAAACAAGATTAGTTC_CTAGAAATCTCAAAAACTTTTGGCTG	46	8	2	3	0	2	1	2	0	2	3	2	0	0	4	0	0	0	0	0
AATCAAAAAGCGAATCTTGTTGTCGA_CTAGAAATCTCAAAAACTTTTGGCTG	18	6	2	2	3	4	1	0	0	4	0	4	3	0	1	2	1	0	1	0
ATGTGAATAGGTAATTATGTTTGGAT_CTAGAAATCTCAAAAACTTTTGGCTG	4	1	0	0	0	1	0	0	0	0	0	0	0	2	0	0	0	0	0	0
CAACTAAATGCTAACTACTTTGGGGT_CTAGAAATCTCAAAAACTTTTGGCTG	15	3	1	3	2	4	1	0	0	1	3	1	0	3	2	0	1	0	0	0
CTTTGAAAAAACAATCACATTGGATA_CTAGAAATCTCAAAAACTTTTGGCTG	4	1	0	0	0	0	0	0	0	0	0	0	0	0	0	0	0	0	0	0
TAAAAAACTGGGAAGGGGATTACGTA_CTAGAAATCTCAAAAACTTTTGGCTG	2	1	1	0	1	0	2	0	0	0	1	0	0	0	0	0	0	0	0	0
GCCTTAAAGGCCAAACGCTTTGGTGT_CTAGAAATCTCAAAAACTTTTGGCTG	6	0	1	2	1	4	2	0	0	1	1	2	1	0	4	0	0	0	2	0
ATACCAAACGTAAAAGTATTTTTTTT_CTAGAAATCTCAAAAACTTTTGGCTG	12	9	0	0	0	1	0	0	0	1	0	0	0	0	0	0	0	0	0	0
GGTTTAAGGCACAAGATGGTTCCGAT_CTAGAAATCTCAAAAACTTTTGGCTG	42	5	2	1	1	1	1	0	0	0	0	0	0	0	0	0	0	0	0	0
CAAAAAAATAGTAAACAGCTTTAGCG_CTAGAAATCTCAAAAACTTTTGGCTG	21	7	8	2	3	1	0	1	1	1	3	1	2	0	5	0	0	0	0	0
TTAAAAACGGATAAATCGTTTTCGGA_CTAGAAATCTCAAAAACTTTTGGCTG	69	24	8	5	2	4	7	1	5	4	3	5	1	3	2	0	0	0	0	2
GGGTCAAAGCGTAAATGTATTGAGTG_CTAGAAATCTCAAAAACTTTTGGCTG	99	27	28	5	12	15	10	6	9	3	20	13	9	8	11	2	2	5	4	3
TGGTGAAGTGCCAAGTAGATTAAAAT_CTAGAAATCTCAAAAACTTTTGGCTG	34	9	4	1	5	0	1	3	1	1	4	2	1	0	1	1	2	0	1	0
TACCTAAATTTAAATTACATTGTGCT_CTAGAAATCTCAAAAACTTTTGGCTG	24	1	0	1	0	1	0	0	0	0	1	0	0	0	0	0	0	0	0	0
GCCCCAACCTACAAGGCAGTTACTCT_CTAGAAATCTCAAAAACTTTTGGCTG	57	12	14	10	8	6	7	4	2	4	7	8	10	4	10	1	1	2	2	0
ATGGAAAATACTAAGTCCATTAGCAA_CTAGAAATCTCAAAAACTTTTGGCTG	40	8	4	3	3	3	1	2	4	3	6	10	7	6	3	0	0	1	3	0
TGGCTAATTATAAACATAATTCATAC_CTAGAAATCTCAAAAACTTTTGGCTG	18	4	0	0	2	1	0	0	0	0	0	0	0	0	0	0	0	0	0	0
TTTTAAATCTCAAAGTTTTTTGCAGG_CTAGAAATCTCAAAAACTTTTGGCTG	20	5	2	2	0	4	0	0	1	3	1	2	0	0	0	0	0	0	0	0
CAGACAACCCCTAAATTCTTTACCTT_CTAGAAATCTCAAAAACTTTTGGCTG	6	1	0	1	0	0	0	0	0	0	0	0	0	0	0	0	0	0	0	0
AGTAAAATCTTGAATCATCTTAATTG_CTAGAAATCTCAAAAACTTTTGGCTG	37	11	8	2	3	2	2	2	4	4	14	5	4	2	9	2	2	3	6	2
TTGCTAAAAACTAAAGTAATTGCCTA_CTAGAAATCTCAAAAACTTTTGGCTG	18	5	9	2	7	7	6	1	2	2	7	1	2	1	5	0	0	0	0	0
ATCTGAACCTATAACTTTATTGGACG_CTAGAAATCTCAAAAACTTTTGGCTG	43	15	8	1	1	1	0	1	1	1	1	3	1	2	2	0	0	1	1	0
ATAGTAAGAGAAAATCAAATTACTTC_CTAGAAATCTCAAAAACTTTTGGCTG	34	6	4	3	1	3	6	3	2	2	5	2	0	3	4	0	1	0	0	0
CTGCTAAAATTTAATCTCCTTTTTGA_CTAGAAATCTCAAAAACTTTTGGCTG	35	1	4	2	1	0	0	0	0	1	4	2	0	0	0	0	0	0	0	0
CGCAGAACAAGTAAGGTAATTGAGTA_CTAGAAATCTCAAAAACTTTTGGCTG	3	0	0	0	0	0	0	0	0	0	0	0	0	0	0	0	0	0	0	0
ATGGAAACTTCGAATTATTTTAAAGA_CTAGAAATCTCAAAAACTTTTGGCTG	10	1	1	1	0	0	0	0	1	0	0	0	0	1	0	0	0	0	0	0
CCAGGAACCCCCAAGGGACTTTCTTA_CTAGAAATCTCAAAAACTTTTGGCTG	9	9	2	2	3	3	6	1	1	1	3	2	2	0	3	0	2	0	0	1
TCTGCAACAATGAAAACTTTTATCTA_CTAGAAATCTCAAAAACTTTTGGCTG	29	5	3	0	1	0	0	0	0	1	6	0	0	0	0	0	4	0	0	0
TTCTTAACTATTAAGGTATTTTGGGC_CTAGAAATCTCAAAAACTTTTGGCTG	32	5	1	0	0	0	1	0	0	0	0	0	0	0	0	0	0	0	0	0
TGGATAACAGTAAATTATCTTAAGCC_CTAGAAATCTCAAAAACTTTTGGCTG	124	34	18	13	5	10	11	5	3	8	24	12	10	6	16	4	2	4	2	4
ATCGAAAATAGGAATGTGGTTAATGA_CTAGAAATCTCAAAAACTTTTGGCTG	40	12	12	6	3	4	1	1	2	5	2	2	4	2	13	2	3	3	12	12
ACCAGAAACTCCAAATCATTTTTAAG_CTAGAAATCTCAAAAACTTTTGGCTG	159	34	17	11	11	10	10	3	4	12	15	14	6	7	9	3	3	0	0	0
ACGTAAAATAGTAAAACGGTTCCACT_CTAGAAATCTCAAAAACTTTTGGCTG	66	17	17	2	5	7	5	2	1	6	9	6	1	2	6	2	0	2	2	0
CAAAAAAAATGCAAGACAATTATTTG_CTAGAAATCTCAAAAACTTTTGGCTG	52	12	11	1	0	5	7	3	4	5	9	2	2	8	8	4	2	2	4	3
GCTAAAACAAGCAAAAACCTTGACAC_CTAGAAATCTCAAAAACTTTTGGCTG	29	4	2	1	0	2	3	0	2	0	8	7	1	8	3	3	3	6	8	8
ATTGCAACTTTGAATGTTTTTGCAGG_CTAGAAATCTCAAAAACTTTTGGCTG	15	6	2	2	0	1	3	0	2	2	6	2	1	0	0	0	0	0	0	0
CAGGCAATAGTTAAGGATCTTCTGGT_CTAGAAATCTCAAAAACTTTTGGCTG	45	6	5	1	0	2	4	3	3	1	1	4	4	4	7	2	4	2	4	1
ATGCGAATAGAGAATTTCGTTCTGCC_CTAGAAATCTCAAAAACTTTTGGCTG	55	9	7	5	0	4	1	1	0	0	0	0	0	0	0	0	0	0	0	0
ATCACAATTCTGAACCAGCTTACGAA_CTAGAAATCTCAAAAACTTTTGGCTG	16	5	3	2	2	5	1	1	1	1	2	2	0	3	3	0	0	0	0	2
ATCTAAAGCATGAATTAGATTATTTT_CTAGAAATCTCAAAAACTTTTGGCTG	41	7	0	0	1	1	1	0	0	0	0	0	0	0	0	1	0	0	0	0
GTTATAATTTGCAACGAGGTTTCTAG_CTAGAAATCTCAAAAACTTTTGGCTG	21	7	3	0	0	1	0	0	0	0	0	0	0	0	1	0	0	0	0	0
GCCTTAATTCCCAAATCAGTTGAATT_CTAGAAATCTCAAAAACTTTTGGCTG	19	4	0	0	0	0	0	0	0	0	0	0	2	0	0	0	0	0	0	0
TCGAGAACAAATAATGTGCTTAACTA_CTAGAAATCTCAAAAACTTTTGGCTG	31	19	6	4	0	1	3	2	2	2	8	1	0	1	1	1	1	2	0	0
TTAGCAACGAGGAATGTGGTTGTGAG_CTAGAAATCTCAAAAACTTTTGGCTG	16	1	0	0	0	0	0	0	0	2	1	0	1	0	1	1	0	0	1	0
AATTCAAAGGGTAATACGGTTCGTTG_CTAGAAATCTCAAAAACTTTTGGCTG	72	20	10	2	3	10	7	3	1	1	10	5	8	0	6	3	7	1	2	0
CCGATAATTGTTAAGTGAGTTGGAGC_CTAGAAATCTCAAAAACTTTTGGCTG	3	3	2	2	0	3	1	1	1	0	0	1	0	0	1	0	1	0	0	0
GAACTAAGCCGAAATCGAATTTGGGA_CTAGAAATCTCAAAAACTTTTGGCTG	29	19	11	7	2	3	5	3	2	8	6	4	0	2	6	0	3	3	0	2
GACAAAAAACTTAAATGATTTTTTAC_CTAGAAATCTCAAAAACTTTTGGCTG	24	2	1	1	1	3	3	3	0	0	1	4	0	3	1	1	0	0	2	0
TGCTCAAGAATGAAGATGATTACGAC_CTAGAAATCTCAAAAACTTTTGGCTG	16	3	3	1	1	2	2	0	0	1	1	2	0	0	0	1	1	0	0	0
ATCCCAAGTCACAAAAATCTTGTAATG_CTAGAAATCTCAAAAACTTTTGGCTG	14	7	2	4	2	7	7	5	1	2	14	4	1	4	11	4	2	3	3	2
GCAATAATCGGGAAGCTATTTGTTAT_CTAGAAATCTCAAAAACTTTTGGCTG	38	14	6	3	3	6	0	3	1	4	1	2	1	1	3	0	0	2	1	2
GAGGGAATAACGAAATTTATTTTGAG_CTAGAAATCTCAAAAACTTTTGGCTG	19	7	2	1	2	2	1	0	0	0	0	4	4	5	4	4	5	5	3	6
GATCAAAAAAGGAAACAGGTTTTATG_CTAGAAATCTCAAAAACTTTTGGCTG	6	4	1	0	2	2	0	0	2	0	2	1	5	3	2	0	0	2	2	2
CATTAAAGGGGGAACTTCTTTGTTTT_CTAGAAATCTCAAAAACTTTTGGCTG	83	13	3	2	4	13	4	3	0	7	13	9	0	2	2	0	1	1	1	1
AATGCAATTGGTAATGGTCTTGCCAA_CTAGAAATCTCAAAAACTTTTGGCTG	39	5	8	2	4	5	2	3	0	0	6	6	4	2	3	0	0	0	0	1
AAAATAATCCTCAAGATGCTTAGTTG_CTAGAAATCTCAAAAACTTTTGGCTG	16	0	2	0	1	1	0	0	0	1	2	0	0	0	0	0	0	0	0	0
AGATAAAACCACAAAAAAATTAGTGA_CTAGAAATCTCAAAAACTTTTGGCTG	101	27	20	11	14	22	5	7	4	6	23	3	4	11	5	3	6	5	16	7
CTGAGAAATCCAAACCTTATTTAGAG_CTAGAAATCTCAAAAACTTTTGGCTG	50	7	1	2	1	1	6	2	3	1	4	6	1	4	5	1	3	0	0	2
AACGTAATTACCAAAAGGGTTTCTCA_CTAGAAATCTCAAAAACTTTTGGCTG	83	12	12	4	6	6	5	4	4	3	15	13	9	5	3	3	1	1	2	2
ACCATAACCATGAAAGTTATTATGCG_CTAGAAATCTCAAAAACTTTTGGCTG	88	28	23	7	5	14	5	2	6	6	23	8	10	6	9	1	0	0	4	3
ACTTAAAATACGAATTTTTTTCACCG_CTAGAAATCTCAAAAACTTTTGGCTG	16	6	6	3	4	1	4	2	0	8	9	6	0	4	2	2	3	1	0	1
TCACAAAATGTGAAAGACGTTAACTT_CTAGAAATCTCAAAAACTTTTGGCTG	13	4	1	0	2	5	3	1	1	2	3	5	0	0	0	0	1	0	0	2
CACCGAAATGAAAACAAGTTTCTTCG_CTAGAAATCTCAAAAACTTTTGGCTG	10	6	3	1	0	2	2	0	0	1	1	2	0	1	0	2	0	1	0	0
CGGTCAAACATAAAAGACCTTTTAAT_CTAGAAATCTCAAAAACTTTTGGCTG	22	0	0	1	0	0	1	1	2	0	0	0	2	0	2	0	0	0	1	0
AAGTCAAGTTATAAAAGCCTTCATAT_CTAGAAATCTCAAAAACTTTTGGCTG	24	4	0	0	0	0	0	1	1	1	0	1	0	0	0	0	0	2	1	0
CTTTTAACAACAAATAGTCTTTCTTA_CTAGAAATCTCAAAAACTTTTGGCTG	36	5	2	0	1	3	1	1	0	2	1	0	1	0	0	1	0	0	0	0
TTTACAACTTGAAAGGGGGTTCTTAT_CTAGAAATCTCAAAAACTTTTGGCTG	45	11	5	7	0	7	7	1	2	6	6	2	1	1	2	0	1	0	0	1
TTTTGAAAAAGGAACAAGTTTTTTAC_CTAGAAATCTCAAAAACTTTTGGCTG	46	15	7	0	4	3	1	1	2	7	4	5	0	4	3	0	4	0	1	1
ATTTGAACGCAGAAGGAGTTTATTGT_CTAGAAATCTCAAAAACTTTTGGCTG	292	102	64	24	26	31	32	28	15	20	54	36	21	24	27	13	13	12	9	12
CGAGTAAATCCAAATGTTCTTGTGAT_CTAGAAATCTCAAAAACTTTTGGCTG	8	15	3	0	0	1	2	1	0	0	3	0	3	2	1	0	0	0	0	0
ATTAGAAGACCGAACGGCCTTGCGGG_CTAGAAATCTCAAAAACTTTTGGCTG	99	35	17	5	5	11	8	6	4	5	28	7	7	5	11	0	1	6	1	3
TACACAATTTCGAAGCGCTTTCCTTA_CTAGAAATCTCAAAAACTTTTGGCTG	26	5	3	2	0	3	2	5	2	0	5	2	0	0	2	0	1	0	0	0
TCTCTAAGCTTAAAACCGTTTCGTAT_CTAGAAATCTCAAAAACTTTTGGCTG	117	39	24	10	8	9	9	4	8	3	17	12	7	6	11	0	4	4	1	2
AGTAAAACGCGAAAGGTTGTTTCCAT_CTAGAAATCTCAAAAACTTTTGGCTG	19	4	3	0	0	0	2	0	1	2	1	3	4	1	0	0	0	0	0	0
CCTTTAAACTTTAAATTACTTCTTCA_CTAGAAATCTCAAAAACTTTTGGCTG	3	1	1	0	1	1	0	0	0	0	0	0	0	0	0	0	0	0	0	0
CGATAAAAATACAACCAGTTTACCAG_CTAGAAATCTCAAAAACTTTTGGCTG	18	1	2	0	0	0	2	0	0	3	2	1	1	0	0	0	0	0	0	0
TGTCGAATATGTAAATCTGTTTTATC_CTAGAAATCTCAAAAACTTTTGGCTG	63	13	4	0	3	3	2	1	4	1	1	1	6	1	4	1	4	0	0	2
ATCAGAATACAAAATATGCTTCTTTA_CTAGAAATCTCAAAAACTTTTGGCTG	34	8	7	3	3	6	1	7	1	1	5	4	2	3	2	2	0	0	1	0
TGATCAACACCAAACCTAGTTATCGG_CTAGAAATCTCAAAAACTTTTGGCTG	96	20	14	4	4	6	1	7	3	3	8	6	5	0	5	1	1	0	1	0
CCTGTAAGCGAGAATGTTTTTTGGAT_CTAGAAATCTCAAAAACTTTTGGCTG	22	15	3	2	2	9	4	3	3	3	4	6	3	2	7	0	0	2	0	1
GGGTCAAGTATAAACCGGTTTCCTGC_CTAGAAATCTCAAAAACTTTTGGCTG	101	25	18	13	10	19	14	6	4	10	10	8	7	9	12	2	2	2	2	9
GAAACAAGGTTAAACGCAATTACGTG_CTAGAAATCTCAAAAACTTTTGGCTG	15	0	0	0	0	0	0	0	0	0	0	0	2	0	1	0	0	0	0	0
TCGTTAAGCTTTAATCGGTTTCTATA_CTAGAAATCTCAAAAACTTTTGGCTG	3	0	0	2	0	1	3	5	0	2	5	0	0	1	0	0	1	1	0	0
GTTTAAATAGGTAAGCAGTTACTGT_CTAGAAATCTCAAAAACTTTTGGCTG	1	0	0	0	0	0	0	0	0	0	0	0	0	0	0	0	0	0	0	0
GTACTAAAATTAAAAGAGGTTTAGAA_CTAGAAATCTCAAAAACTTTTGGCTG	33	10	3	2	7	2	1	1	2	2	5	1	1	3	4	0	2	0	2	2
GTTTAAAATGGAAAATGTCTTAGGCT_CTAGAAATCTCAAAAACTTTTGGCTG	41	13	5	4	2	5	6	4	4	2	3	5	5	1	2	3	5	2	2	4
TGGGAAACCCCAAACTGGTTTTTCAG_CTAGAAATCTCAAAAACTTTTGGCTG	10	1	0	2	0	0	0	0	0	0	0	0	0	0	0	0	0	0	0	0
AAAGCAACGGAGAACAGTTTTATCTC_CTAGAAATCTCAAAAACTTTTGGCTG	9	3	0	3	0	1	1	2	1	1	1	0	1	2	4	1	0	0	1	0
CGTATAACACTCAAGTTTCTTGAGGT_CTAGAAATCTCAAAAACTTTTGGCTG	30	5	4	2	3	1	2	2	2	3	4	8	3	3	7	0	3	0	0	0
TACAAAACATGAAATCTACTTGGACT_CTAGAAATCTCAAAAACTTTTGGCTG	39	3	10	4	5	6	1	2	2	1	5	2	2	2	3	0	1	0	1	2
GAGAGAATTTATAAGACGCTTGTTCT_CTAGAAATCTCAAAAACTTTTGGCTG	20	7	4	2	0	1	0	2	2	1	1	2	0	4	4	0	0	1	0	0
TGCGGAAAACTAAAGCCCTTTTAACC_CTAGAAATCTCAAAAACTTTTGGCTG	38	17	11	2	2	5	3	3	0	1	6	2	1	3	5	1	6	1	3	1
CGACAAAGGGAGAAGTTCGTTGCTAT_CTAGAAATCTCAAAAACTTTTGGCTG	38	2	8	1	1	3	4	3	3	2	9	2	4	3	2	1	3	1	1	2
ATAAAAAACTAGAACATCATTCTCAC_CTAGAAATCTCAAAAACTTTTGGCTG	28	7	7	4	2	4	1	0	1	1	4	3	2	1	2	1	1	1	1	0
GCGCCAAGTCTGAACAGGATTCGCTC_CTAGAAATCTCAAAAACTTTTGGCTG	24	5	0	0	1	1	0	2	0	1	3	2	1	0	2	1	0	2	0	0
TACAAAATTGAGAACGCTTTTTCATA_CTAGAAATCTCAAAAACTTTTGGCTG	16	2	1	0	0	0	0	0	0	0	0	0	0	0	0	0	0	0	0	0
TCTATAAGTGACAATCAGATTCTAGA_CTAGAAATCTCAAAAACTTTTGGCTG	19	7	4	4	0	1	1	0	2	0	1	0	2	1	1	0	0	0	0	0
AACGGAACACTCAAAGATATTGGTGG_CTAGAAATCTCAAAAACTTTTGGCTG	20	4	2	1	0	2	0	0	0	0	0	0	1	0	4	0	1	0	0	0
TCGGTACCCGTCAAAACACTTAGTCG_CTAGAAATCTCAAAAACTTTTGGCTG	7	0	0	0	0	0	0	0	0	0	0	0	0	0	0	0	0	0	0	0
ACTAAAAACGGAAACCAAGTTGTAAG_CTAGAAATCTCAAAAACTTTTGGCTG	26	5	3	1	3	5	1	1	0	2	2	1	5	4	4	0	0	4	2	4
TCCGTAAGCAGCAAGTGGGTTGTCGG_CTAGAAATCTCAAAAACTTTTGGCTG	65	10	7	2	1	2	1	2	0	0	6	6	5	4	4	2	0	1	0	2
GGCTAAAATTCCAAGCGCTTTATAAA_CTAGAAATCTCAAAAACTTTTGGCTG	17	2	2	1	5	5	3	2	3	0	11	0	2	1	0	1	0	0	0	0
TATTCAAAATCAAATTAGATTGGTCT_CTAGAAATCTCAAAAACTTTTGGCTG	3	0	1	0	0	0	0	0	0	0	0	0	0	0	0	0	0	0	0	0
ACCCTAATAGGCAACCAATTTCTACC_CTAGAAATCTCAAAAACTTTTGGCTG	22	8	4	2	0	5	2	0	0	2	5	0	1	2	2	0	0	1	0	0
TGACCAATTGGCAACGTGGTTGGGTC_CTAGAAATCTCAAAAACTTTTGGCTG	9	8	3	2	1	0	0	0	0	1	3	6	1	1	0	0	0	0	1	1
TCGTGAACTCTGAATGTCTTTTACAG_CTAGAAATCTCAAAAACTTTTGGCTG	19	5	3	1	1	0	0	0	0	0	0	0	2	0	0	0	0	0	0	0
TAACAAATAAATAACTGCTTTCCGGT_CTAGAAATCTCAAAAACTTTTGGCTG	14	4	3	1	0	2	1	1	0	0	0	0	0	0	0	0	1	0	0	0
GTAGCAAGTTTGAATCATTTTCGAGG_CTAGAAATCTCAAAAACTTTTGGCTG	29	9	5	2	2	3	0	2	1	0	3	2	1	0	0	0	5	1	0	0
CACACAATAGCGAAGTATGTTGTATC_CTAGAAATCTCAAAAACTTTTGGCTG	20	2	2	0	0	4	1	0	0	0	0	0	2	0	0	0	0	0	0	0
CGGTGAAAAATAAACAGCTTTACTCT_CTAGAAATCTCAAAAACTTTTGGCTG	10	4	1	1	1	0	1	0	0	0	1	2	0	0	0	0	0	0	0	0
TGTTGAATATCTAAATAGGTTGCAGA_CTAGAAATCTCAAAAACTTTTGGCTG	66	26	10	6	3	6	4	1	3	2	13	7	3	4	11	1	1	0	5	2
GCTACAATTACCAAGATCTTTCCAGT_CTAGAAATCTCAAAAACTTTTGGCTG	75	13	5	6	2	4	3	1	2	2	9	6	7	5	7	1	2	1	1	1
TTAGAAATCGTAAACATGCTTCTCGA_CTAGAAATCTCAAAAACTTTTGGCTG	4	0	1	0	0	0	0	0	0	0	0	0	0	0	0	0	0	0	0	0
AAATAAATGTTTAATATCTTTATCGG_CTAGAAATCTCAAAAACTTTTGGCTG	29	18	1	2	0	1	1	1	2	1	3	0	0	0	1	0	0	0	0	0
AGACAAATATGTAAACTGCTTCTAAT_CTAGAAATCTCAAAAACTTTTGGCTG	13	2	0	1	0	0	1	1	0	0	0	0	0	0	0	0	0	0	0	0
ATGTTAACTGTTAAATACATTATCGT_CTAGAAATCTCAAAAACTTTTGGCTG	20	9	0	0	0	1	0	0	0	2	0	0	4	0	0	0	0	0	0	0
ATAATAACCCGAAATACATTTTATAA_CTAGAAATCTCAAAAACTTTTGGCTG	25	4	0	1	0	0	0	0	0	0	0	0	0	0	0	0	0	0	0	0
CGTGGAATTACTAAATATTTTCGAGG_CTAGAAATCTCAAAAACTTTTGGCTG	17	5	2	1	0	1	0	1	2	1	2	0	1	1	1	1	0	0	1	0
GCCCAAACACTGAAAGGCTTTTCCTG_CTAGAAATCTCAAAAACTTTTGGCTG	26	11	6	0	2	1	1	1	3	1	6	3	2	1	2	0	0	0	0	0
ATATAAACACACAAGGGTATTGGCGC_CTAGAAATCTCAAAAACTTTTGGCTG	6	1	1	0	0	0	0	0	0	0	0	0	2	0	0	0	0	0	0	0
TGGTTAACATGTAAGTGCCTTGCCAC_CTAGAAATCTCAAAAACTTTTGGCTG	25	12	12	6	9	6	5	4	5	7	13	7	7	6	5	2	3	1	3	3
ACGCCAAGCACAAAATGGTTTTGGCG_CTAGAAATCTCAAAAACTTTTGGCTG	11	6	8	0	2	0	2	1	1	0	2	6	1	4	7	1	1	1	0	2
AATCCAAATCTCAATGGTCTTGGA_CTAGAAATCTCAAAAACTTTTGGCTG	15	1	1	0	0	0	0	0	0	0	1	0	0	0	1	0	0	0	0	0
TTGCCAAAGAGGAAAGTGGTTAATGT_CTAGAAATCTCAAAAACTTTTGGCTG	14	3	9	0	0	2	1	0	0	1	1	1	1	0	0	1	1	1	1	0
ATTCCAAATCTAAATGAAGTTGAGTT_CTAGAAATCTCAAAAACTTTTGGCTG	12	4	3	3	3	2	2	2	1	2	3	4	2	0	0	0	0	0	1	0
TAACAAATAGACAAGAAATTTTTGAA_CTAGAAATCTCAAAAACTTTTGGCTG	38	6	1	0	1	2	0	1	0	0	4	1	0	0	1	0	0	0	0	0
TTTTCAATGAAGAAGGCATTTAGAAA_CTAGAAATCTCAAAAACTTTTGGCTG	87	10	4	1	3	1	1	2	0	1	3	2	0	0	0	0	1	2	1	0
ATATGAAAAGTGAAGACACTTGGGCT_CTAGAAATCTCAAAAACTTTTGGCTG	53	10	8	2	2	5	3	2	2	1	3	0	2	2	4	0	0	1	0	0
AAATCAAACTGCAAAGGTTTTGAGTA_CTAGAAATCTCAAAAACTTTTGGCTG	13	2	2	0	1	0	1	1	0	0	5	5	2	1	9	1	0	0	3	1
TACCCAACCAGAAATTCTATTTTGGT_CTAGAAATCTCAAAAACTTTTGGCTG	45	11	5	3	5	6	5	3	2	5	2	3	1	3	4	0	0	0	0	1
TGAGAAAGATTGAAGAAAGTTAGCAT_CTAGAAATCTCAAAAACTTTTGGCTG	29	15	1	3	2	6	4	2	0	4	7	5	4	2	6	0	0	0	0	0
TTCACAAATATCAAACCCATTTAAAT_CTAGAAATCTCAAAAACTTTTGGCTG	10	2	1	0	0	0	0	1	1	0	0	3	0	2	0	0	0	1	0	1
AATTAAAGTATAAAAATTCTTTGGTT_CTAGAAATCTCAAAAACTTTTGGCTG	18	1	0	0	0	0	1	0	0	0	1	0	0	0	0	0	0	0	0	0
CCGTGAATGATGAAGCGTATTACTCT_CTAGAAATCTCAAAAACTTTTGGCTG	16	2	1	0	0	1	1	0	1	0	1	1	0	1	1	0	0	0	0	0
TATGTAAACCGTAATAAAATTGATCT_CTAGAAATCTCAAAAACTTTTGGCTG	65	12	12	4	7	1	8	0	5	4	9	0	1	3	8	0	2	2	4	4
ACCTTAATTATGAAACCTCTTTTTAG_CTAGAAATCTCAAAAACTTTTGGCTG	34	15	7	5	6	9	12	3	2	1	8	0	0	1	2	0	0	0	0	0
CTTGTAAAGTACAAGCACTTTTTTGT_CTAGAAATCTCAAAAACTTTTGGCTG	57	8	6	6	2	3	3	0	0	2	5	2	0	0	1	0	1	1	0	0
CGAAAAATTAGAAATCATCTTACTAT_CTAGAAATCTCAAAAACTTTTGGCTG	13	1	2	0	0	1	0	0	0	0	0	0	0	0	0	0	0	0	0	0
CTATCAATGGTTAATGCAGTTTAATG_CTAGAAATCTCAAAAACTTTTGGCTG	33	12	6	0	4	3	4	0	1	0	7	0	3	2	4	2	2	0	0	0
CTACTAATTGACAAAGATTTTCAGGA_CTAGAAATCTCAAAAACTTTTGGCTG	4	0	0	0	0	0	0	0	0	1	0	0	0	0	0	0	0	0	0	0
AGAAGAACATAGAAGAGCATTATCGG_CTAGAAATCTCAAAAACTTTTGGCTG	3	0	0	0	0	0	0	0	0	0	0	0	0	0	0	0	0	0	0	0
AAGCCAAGCTAGAATGGGTTTTCCAG_CTAGAAATCTCAAAAACTTTTGGCTG	19	1	3	0	0	1	1	1	0	0	0	0	0	0	1	0	0	0	0	0
TTACAAAAGATGAACATAATTCAGAA_CTAGAAATCTCAAAAACTTTTGGCTG	16	5	6	3	2	2	1	2	0	1	4	1	1	2	3	2	3	2	0	3
AAGCCAATTCGTAACTGGTTTTTTTT_CTAGAAATCTCAAAAACTTTTGGCTG	21	0	1	3	3	1	0	0	1	1	0	2	0	1	0	0	1	0	0	0
ATGATTCGTCAAGCTTATTTGGGA_CTAGAAATCTCAAAAACTTTTGGCTG	1	0	0	0	0	0	0	0	0	0	0	0	0	0	0	0	0	0	0	0
CTTTAAAGTGGGAAGAGCGTTGGTAT_CTAGAAATCTCAAAAACTTTTGGCTG	87	21	13	5	5	17	8	7	3	7	18	17	6	9	11	4	2	3	2	3
ATTTCAACAAGTAAATATGTTAAGCA_CTAGAAATCTCAAAAACTTTTGGCTG	18	2	1	3	3	1	2	1	0	0	2	0	0	0	0	0	0	0	0	0
TTCGGAACCCTGAAATTATTTTGAGT_CTAGAAATCTCAAAAACTTTTGGCTG	15	4	1	1	0	2	0	1	0	3	4	4	1	1	1	2	2	0	0	0
TGTTGAATCTAAAACAGAGTTTGCTG_CTAGAAATCTCAAAAACTTTTGGCTG	11	3	8	1	2	3	3	1	1	4	6	3	2	1	4	1	0	0	1	0
TTTTGAATTCACAATGAAGTTGTTCT_CTAGAAATCTCAAAAACTTTTGGCTG	33	9	6	2	2	2	3	3	1	2	7	6	3	2	4	1	0	0	0	0
GCTTTAAGTCTGAATCGTATTCGGTA_CTAGAAATCTCAAAAACTTTTGGCTG	21	3	1	2	0	0	0	0	0	0	1	0	0	0	0	0	0	0	0	0
TTCTGAACTCGTAATGTCGTTGGAAG_CTAGAAATCTCAAAAACTTTTGGCTG	15	4	3	0	2	2	9	4	5	4	4	3	1	2	2	2	1	0	0	0
CCTTTAATCTGTAAATTCCTTCGTCG_CTAGAAATCTCAAAAACTTTTGGCTG	11	4	1	2	0	0	1	1	0	0	2	0	0	1	0	1	0	2	1	0
AGTCAAAGCAGCAAGTAGCTTTTTAC_CTAGAAATCTCAAAAACTTTTGGCTG	10	2	0	0	0	0	1	0	0	0	1	1	1	0	0	0	0	0	0	0
TATTAAAATTTGAACGCTATTTGACG_CTAGAAATCTCAAAAACTTTTGGCTG	30	6	1	0	1	1	4	2	1	3	6	8	3	2	8	0	0	1	4	4
TCGGAAACACTGAAAGTAATTGTGTC_CTAGAAATCTCAAAAACTTTTGGCTG	150	47	28	10	12	26	17	8	6	12	33	28	22	10	21	7	8	12	5	5
ACCTAAAGGCAAAAGGAAGTTTCCGG_CTAGAAATCTCAAAAACTTTTGGCTG	46	4	4	1	1	1	1	2	3	0	8	5	2	0	0	0	1	1	3	0
ACCGCAAGTAGTAACAAATTTTATTG_CTAGAAATCTCAAAAACTTTTGGCTG	17	2	1	0	0	0	0	0	0	0	0	0	0	0	0	0	0	0	0	0
TGGAAAAATTCTAATCTAATTTCTCT_CTAGAAATCTCAAAAACTTTTGGCTG	84	12	2	2	4	5	2	3	2	1	3	1	0	3	1	0	4	0	0	2
ACCATAAATGAAAATCTGTTTAGATG_CTAGAAATCTCAAAAACTTTTGGCTG	23	6	9	3	3	3	9	1	2	3	12	5	3	4	1	0	5	5	4	1
CAGTAAACTTCTAACTCACTTTCGTG_CTAGAAATCTCAAAAACTTTTGGCTG	71	7	4	4	5	8	1	1	4	2	7	8	2	0	4	1	1	0	1	1
TCTATAATTTTAAAAGAATTTGCACT_CTAGAAATCTCAAAAACTTTTGGCTG	51	13	1	2	0	0	0	0	0	1	1	1	0	5	0	1	1	1	0	0
AAGTTAAGCTTGAAGGGAGTTTGCGG_CTAGAAATCTCAAAAACTTTTGGCTG	16	4	0	1	2	2	1	2	0	1	5	1	0	0	0	0	0	0	0	0
CAGAAAATTTGCAAGGTTGTTGAAGT_CTAGAAATCTCAAAAACTTTTGGCTG	9	4	2	1	2	3	1	0	2	3	1	1	3	1	6	1	3	0	1	0
TCAGCAATTTCGAAAACCTTTCATTG_CTAGAAATCTCAAAAACTTTTGGCTG	19	2	2	0	0	2	0	0	0	0	0	0	4	0	3	1	0	0	0	0
CTTCCAAGCTGGAACTCGGTTAAGAG_CTAGAAATCTCAAAAACTTTTGGCTG	10	2	1	2	3	0	1	0	0	0	0	0	0	0	0	0	0	0	0	0
ATACTAAAACTTAATCAAGTTAACAA_CTAGAAATCTCAAAAACTTTTGGCTG	3	0	0	0	0	0	0	0	0	0	0	0	0	0	0	0	0	0	0	0
CAGAAAATTCCGAAATGGGTTGAGCT_CTAGAAATCTCAAAAACTTTTGGCTG	15	1	0	0	0	0	0	0	1	0	2	0	0	0	0	0	0	0	1	1
GCACTAACATGGAACGTTTTTCAGCT_CTAGAAATCTCAAAAACTTTTGGCTG	33	18	5	5	5	3	0	0	1	3	6	2	3	1	1	1	0	0	0	0
ATTCCAAGCCCAAGTAGGTTTACAT_CTAGAAATCTCAAAAACTTTTGGCTG	10	1	0	1	3	2	2	0	2	0	2	0	3	0	2	0	0	0	0	0
CCTATAACAGCCAATCTCCTTTATCT_CTAGAAATCTCAAAAACTTTTGGCTG	22	2	5	0	2	0	2	3	1	1	3	2	0	2	0	1	1	0	0	0
GATCCAAAAATTAAGGATTTTCCTGG_CTAGAAATCTCAAAAACTTTTGGCTG	39	7	2	3	2	4	1	0	0	3	3	0	3	0	3	2	0	0	0	0
AAGTTAACTCACAAGATCTTTCTTCC_CTAGAAATCTCAAAAACTTTTGGCTG	17	5	8	0	1	3	0	0	2	1	5	7	0	3	5	4	0	0	3	0
GGATAAATATGAAAAAGCTTTCTTAG_CTAGAAATCTCAAAAACTTTTGGCTG	27	9	8	3	2	4	4	2	4	7	9	2	5	2	2	1	3	2	0	1
CATCGAAGAGTTAGGCTGTTCAGAT_CTAGAAATCTCAAAAACTTTTGGCTG	54	15	7	1	6	3	1	3	3	3	9	6	2	2	9	4	2	5	1	2
CGCATAACGAGTAATGTGGTTGGTGA_CTAGAAATCTCAAAAACTTTTGGCTG	3	2	2	0	0	1	0	0	0	1	1	1	0	0	0	0	0	0	0	0
CCGCTAAGTATAAAAACCCTTCTCTT_CTAGAAATCTCAAAAACTTTTGGCTG	12	1	0	1	0	1	0	0	0	0	3	0	0	0	0	0	0	0	0	0
CATTTAATGCCTAAATGGATTAATGA_CTAGAAATCTCAAAAACTTTTGGCTG	30	13	1	1	2	3	5	2	3	1	5	3	1	3	0	1	1	3	1	0
CTTCAAACCAAGAAGGCTATTATCTG_CTAGAAATCTCAAAAACTTTTGGCTG	88	19	13	3	6	8	2	3	2	6	7	4	2	1	5	1	7	1	3	1
TTGAGAATGCTCAACGTCTTTGGATG_CTAGAAATCTCAAAAACTTTTGGCTG	1	1	1	0	0	0	0	0	0	0	0	0	0	0	4	0	2	0	0	0
TCCCTAACAGACAATGCACTTACGTA_CTAGAAATCTCAAAAACTTTTGGCTG	62	7	22	3	3	4	1	2	3	2	3	5	3	0	9	0	3	1	0	0
TGTGCAACCCTGAAATTAGTTGGGCG_CTAGAAATCTCAAAAACTTTTGGCTG	32	4	0	5	0	0	2	1	1	2	7	1	3	3	2	0	0	0	0	1
TTCATAAACTGAAAATCATTTCATGA_CTAGAAATCTCAAAAACTTTTGGCTG	2	0	0	0	0	0	0	0	0	0	0	0	0	0	0	0	0	0	0	0
AATAAAATTAGTAACAACTTTTTTTA_CTAGAAATCTCAAAAACTTTTGGCTG	25	3	0	4	0	0	0	0	0	1	0	0	0	1	0	0	0	0	1	0
TCCTAAAGATTTAAGGGTGTTCGTTG_CTAGAAATCTCAAAAACTTTTGGCTG	4	1	0	0	0	0	0	0	0	0	0	0	0	0	0	0	0	0	0	0
CATATAAGTAAAAAATCATTTGTGAG_CTAGAAATCTCAAAAACTTTTGGCTG	14	2	1	0	0	0	0	0	1	0	1	0	0	0	0	0	0	0	0	0
TAAGTAAATTCCAACACATTTAATAT_CTAGAAATCTCAAAAACTTTTGGCTG	24	2	1	2	2	2	2	1	2	2	1	1	0	4	0	0	0	0	0	0
TCATTAATTAAAAAGCGATTTTTAAG_CTAGAAATCTCAAAAACTTTTGGCTG	11	0	0	0	0	0	0	0	0	0	0	0	0	0	0	0	0	0	0	0
CTTCAAAAGTAAAAAGTGGTTGTAGG_CTAGAAATCTCAAAAACTTTTGGCTG	57	13	10	6	3	9	6	7	2	1	16	8	5	7	12	4	0	1	2	3
TTGGGAAACCTCAAGAGGCTTGGGGT_CTAGAAATCTCAAAAACTTTTGGCTG	28	8	5	4	3	9	4	3	1	2	7	2	3	1	2	1	0	1	2	2
TCCAAAACAGTAAAAGCATTTGATAA_CTAGAAATCTCAAAAACTTTTGGCTG	45	11	1	2	2	1	2	0	1	0	6	1	1	1	0	0	1	0	1	0
GCGCTAACTAGAAAGTAACTTCAGCG_CTAGAAATCTCAAAAACTTTTGGCTG	7	1	0	0	0	0	0	0	0	0	1	0	2	0	1	0	0	0	0	0
AAGATAATAGTAAAGCTTTTTCACGT_CTAGAAATCTCAAAAACTTTTGGCTG	45	21	15	8	2	9	3	2	4	7	14	2	3	2	6	3	0	0	0	2
CTAAAAAAATTAAACGCTTTTGTCTG_CTAGAAATCTCAAAAACTTTTGGCTG	14	4	0	0	0	1	1	0	2	1	4	0	0	1	2	0	1	0	0	0
GTTATAACCAGCAATAGATTTCGTGC_CTAGAAATCTCAAAAACTTTTGGCTG	25	7	5	1	2	1	5	0	0	0	5	0	0	0	0	0	0	0	0	0
GTGAAAACAATAAAGAGCTTTAGGCT_CTAGAAATCTCAAAAACTTTTGGCTG	23	0	1	0	0	0	0	0	0	0	0	0	0	0	0	0	0	0	0	0
TAACAACCAGAAGAGAGTTAGATC_CTAGAAATCTCAAAAACTTTTGGCTG	65	21	11	11	6	2	1	3	4	6	7	8	4	4	7	2	5	4	2	2
AACCGAACCGGGAAGAGCGTTGAGGG_CTAGAAATCTCAAAAACTTTTGGCTG	13	1	2	0	1	0	1	1	0	0	2	1	0	3	0	0	0	0	1	0
TTACTAAATCGTAAATGCATTTTACA_CTAGAAATCTCAAAAACTTTTGGCTG	14	9	4	1	2	1	6	3	0	2	3	2	0	1	1	0	1	0	0	0
GATATAAACGGGAATGGTATTATGTT_CTAGAAATCTCAAAAACTTTTGGCTG	23	4	4	2	3	4	3	1	5	1	2	4	1	0	0	0	0	1	0	0
AAAAAAATGCTCAATCCGATTAGGAT_CTAGAAATCTCAAAAACTTTTGGCTG	22	0	3	2	1	0	0	0	0	0	0	0	0	0	2	0	0	0	1	0
ATACTAATTAAGAACAACCTTATTAA_CTAGAAATCTCAAAAACTTTTGGCTG	22	2	4	1	2	1	0	0	0	1	2	0	0	0	0	0	0	0	0	0
AACAAAATCTCCAATTGTATTCCGTG_CTAGAAATCTCAAAAACTTTTGGCTG	25	6	9	8	4	9	5	1	0	3	13	10	4	4	7	2	0	2	1	1
TCGGTACCGTGGAATGTAGTTAGTTT_CTAGAAATCTCAAAAACTTTTGGCTG	9	3	5	1	0	1	0	0	0	0	1	0	1	0	0	0	0	0	0	0
TTATAAAGTATAAAATTTCTTGCCAC_CTAGAAATCTCAAAAACTTTTGGCTG	23	10	3	1	3	0	0	0	3	1	0	0	1	3	1	1	0	0	3	1
TTATCAAACATTAATTATGTTCTTAA_CTAGAAATCTCAAAAACTTTTGGCTG	8	0	0	0	0	0	0	0	0	0	0	0	0	0	0	0	0	0	0	0
CTACAAAGATACAACACACTTATCGC_CTAGAAATCTCAAAAACTTTTGGCTG	45	11	11	3	4	3	3	3	3	2	10	6	7	4	6	1	3	1	1	2
AGCCCAAACAGCAACGGACTTGCGCT_CTAGAAATCTCAAAAACTTTTGGCTG	44	15	5	2	1	7	2	3	3	3	12	11	6	10	25	5	6	2	11	2
TAAGTAACAGTAAACTTTGTTGTTTG_CTAGAAATCTCAAAAACTTTTGGCTG	13	4	4	1	2	2	3	2	2	2	3	0	0	0	1	0	0	0	1	0
CACCAAAGCTCAAACATTGTTAATTG_CTAGAAATCTCAAAAACTTTTGGCTG	98	23	12	4	6	8	6	1	4	4	19	4	4	9	9	1	10	5	7	8
CAAGCAACGCCTAATGTCCTTGAATC_CTAGAAATCTCAAAAACTTTTGGCTG	48	10	8	2	3	3	6	2	3	8	13	10	13	5	8	2	7	0	6	1
TTAAAAATCAGAAACATGGTTGACCG_CTAGAAATCTCAAAAACTTTTGGCTG	35	9	7	1	2	0	0	1	0	2	0	0	0	0	0	0	0	0	1	0
CTTAAAATTAACAAACGGTTTGGTTC_CTAGAAATCTCAAAAACTTTTGGCTG	63	20	13	6	8	5	7	6	2	10	21	8	6	7	8	2	0	4	1	2
TTTCAAACTGGCAAGTGAATTGGGTA_CTAGAAATCTCAAAAACTTTTGGCTG	27	6	2	2	0	2	1	1	0	1	1	3	7	0	3	0	1	0	0	0
CAGTAAATACGCAATCAGCTTCAGAA_CTAGAAATCTCAAAAACTTTTGGCTG	17	7	1	0	2	0	0	0	0	0	0	1	0	0	0	0	2	1	0	0
CGATTAAATATTAAGCGGTTTAGACA_CTAGAAATCTCAAAAACTTTTGGCTG	26	5	5	0	0	1	2	0	0	2	2	2	0	0	1	1	0	2	0	0
GGGGCAACCGTCAACGGGGTTTGTCT_CTAGAAATCTCAAAAACTTTTGGCTG	3	0	1	0	0	0	0	0	0	0	0	0	0	0	0	0	0	0	0	0
ACGGCAATCGTAAAAGCATTTGGAAT_CTAGAAATCTCAAAAACTTTTGGCTG	23	4	3	0	1	0	0	0	0	0	2	0	0	0	1	0	0	0	0	0
GATACAAAGCAGAATATTATTTACTG_CTAGAAATCTCAAAAACTTTTGGCTG	42	17	4	2	0	2	0	2	0	2	0	2	0	0	0	1	1	0	0	0
GAAAAAATGTGTAAATTAATTGAAAG_CTAGAAATCTCAAAAACTTTTGGCTG	15	2	0	2	1	0	0	0	0	0	1	0	0	0	0	0	0	0	0	0
CTAGAAAAAGATAACGGGGTTTGAGC_CTAGAAATCTCAAAAACTTTTGGCTG	2	2	0	0	0	0	0	0	0	0	0	0	0	0	0	0	0	0	0	0
CGGTAAAACACTAACATCTTTTCGCA_CTAGAAATCTCAAAAACTTTTGGCTG	104	25	16	8	8	4	6	6	6	10	10	8	4	5	5	2	2	2	2	3
GGTCTAATTGCTAATTTCTTTTTTTC_CTAGAAATCTCAAAAACTTTTGGCTG	25	7	11	5	0	3	3	4	0	4	8	2	1	0	0	1	0	0	0	0
TCGTAAAAAATGAAGGACATTGCTAC_CTAGAAATCTCAAAAACTTTTGGCTG	12	2	3	0	4	0	2	4	0	0	1	2	0	0	0	0	0	0	0	0
AATGTAAAATAAAATTCCATTTTATA_CTAGAAATCTCAAAAACTTTTGGCTG	29	3	0	0	1	0	0	0	0	0	0	0	0	0	0	0	0	0	0	0
AGTAAAACAGTCAACTTTCTTACAAC_CTAGAAATCTCAAAAACTTTTGGCTG	139	25	17	8	10	10	11	9	3	12	32	10	5	5	2	0	0	0	3	2
GTCGAAATACTAAAGATTCTTCTGTA_CTAGAAATCTCAAAAACTTTTGGCTG	39	3	7	1	0	4	1	2	1	1	1	0	1	1	2	0	0	0	0	0
TTTTAAAAATCGAAACCCTTTCGATA_CTAGAAATCTCAAAAACTTTTGGCTG	51	6	2	6	7	1	3	2	1	1	9	2	0	2	0	0	1	0	0	0
AAGTAAAAAAACAAATTTCTTATATA_CTAGAAATCTCAAAAACTTTTGGCTG	1	0	0	0	0	1	0	0	0	0	0	0	0	0	0	0	0	0	0	0
GCAATAATCGCAAAAGTGTTTGTACT_CTAGAAATCTCAAAAACTTTTGGCTG	3	0	0	0	0	0	0	0	0	0	1	0	0	0	0	0	0	0	0	0
CGCCGAAATTTAACTAATTTTATGA_CTAGAAATCTCAAAAACTTTTGGCTG	2	1	0	0	0	0	0	0	0	0	0	0	0	0	0	0	0	0	0	0
CTTTAAAACTTAAAGGAGTTTCATTT_CTAGAAATCTCAAAAACTTTTGGCTG	6	3	1	0	0	0	0	0	0	0	0	0	0	0	0	1	0	0	0	0
ATCCCAATCGTAAATAATTTTGAAAT_CTAGAAATCTCAAAAACTTTTGGCTG	49	12	0	3	3	4	0	1	1	3	1	0	0	1	0	0	0	0	1	0
TCAAAAATACTCAACGAAGTTATATC_CTAGAAATCTCAAAAACTTTTGGCTG	16	0	2	2	0	0	0	0	0	0	1	1	0	0	5	0	1	0	0	0
TAAGAAATAGCAAAGGTTATTTTTTC_CTAGAAATCTCAAAAACTTTTGGCTG	41	5	0	0	2	1	0	0	0	0	1	1	0	0	0	0	1	0	0	0
GCGCGAACGTCCAATGATTTTAATCT_CTAGAAATCTCAAAAACTTTTGGCTG	8	1	0	0	0	0	0	0	0	0	0	0	0	0	0	0	0	0	0	0
AACTTAAATGAGAAGGTGCTTGCCCA_CTAGAAATCTCAAAAACTTTTGGCTG	13	3	5	2	2	7	0	1	2	0	6	1	0	4	1	0	3	0	1	1
GCAGAAATATGTAAACGTTTTTGACT_CTAGAAATCTCAAAAACTTTTGGCTG	51	7	5	0	1	1	1	2	1	2	6	6	3	2	3	0	1	0	0	0
CAATGAATTAGGAAGACCTTTGTGTC_CTAGAAATCTCAAAAACTTTTGGCTG	56	17	10	5	3	3	5	6	3	12	24	17	4	1	11	3	5	7	8	10
AAGCGAATCAGGAATGGTGTTTGCGA_CTAGAAATCTCAAAAACTTTTGGCTG	28	13	8	5	6	6	4	2	3	5	5	2	5	3	13	2	4	0	3	2
CCCGAAACTTAAAATTTTTTTCCTCA_CTAGAAATCTCAAAAACTTTTGGCTG	1	0	0	0	0	0	0	0	0	0	0	0	0	0	0	0	0	0	0	0
ACCAGAACATCGAACATCATTGAGGG_CTAGAAATCTCAAAAACTTTTGGCTG	27	2	5	2	1	1	3	1	0	0	3	2	3	1	0	0	1	0	0	0
TTATCAATTATTAATGACCTTATTTT_CTAGAAATCTCAAAAACTTTTGGCTG	89	17	2	2	3	1	2	2	4	2	1	0	0	0	1	1	1	1	0	0
ATCACAAAGAATAAGAACTTTGCTCG_CTAGAAATCTCAAAAACTTTTGGCTG	5	0	0	0	0	0	0	0	0	0	0	0	1	0	0	0	0	0	0	0
TCCGGAAAGTGGAACTAGATTGGTGA_CTAGAAATCTCAAAAACTTTTGGCTG	25	5	5	0	0	5	2	2	2	1	0	1	0	0	0	0	0	0	0	0
CTCGCAACTTCCAACGGAGTTGGGTT_CTAGAAATCTCAAAAACTTTTGGCTG	13	10	12	4	3	4	2	2	2	5	7	10	10	5	9	2	3	4	3	3
ATTTCAACTAAAAATGAATTTCGGT_CTAGAAATCTCAAAAACTTTTGGCTG	37	10	6	0	1	5	7	1	2	1	6	1	2	0	1	0	0	1	0	1
TAGATAAATGTTAATTAACTTGTCAT_CTAGAAATCTCAAAAACTTTTGGCTG	35	10	6	4	4	2	2	2	4	2	8	1	1	0	0	0	2	0	0	0
TATTCAATCCAGAAGTGGCTTGATAC_CTAGAAATCTCAAAAACTTTTGGCTG	54	22	12	5	2	10	5	2	5	3	9	11	2	3	17	2	0	0	2	2
CCAGAAAGCCGGAACGGGGTTGGCGA_CTAGAAATCTCAAAAACTTTTGGCTG	39	6	4	2	1	6	4	0	0	2	2	1	0	0	4	0	1	0	1	0
ATGTCAAAGATTAATCCATTTAGGTA_CTAGAAATCTCAAAAACTTTTGGCTG	19	6	2	0	0	0	0	0	0	0	1	1	1	0	0	0	0	0	0	0
GATTTAAATTCCAACTTAATTTGCAC_CTAGAAATCTCAAAAACTTTTGGCTG	38	16	11	10	1	6	9	11	7	8	6	9	4	5	4	1	1	3	2	3
ACGAGAATATGTAATCTTATTGTGTT_CTAGAAATCTCAAAAACTTTTGGCTG	22	8	6	8	1	8	2	1	1	0	2	2	1	2	3	1	1	0	2	1
GCGGGAAGGCGGAATAGGGTTAGGTG_CTAGAAATCTCAAAAACTTTTGGCTG	84	17	21	14	12	13	7	8	8	12	21	21	12	13	27	4	9	12	14	7
ACGTCAAATCATAAAATTGTTAAGGA_CTAGAAATCTCAAAAACTTTTGGCTG	20	11	4	2	0	0	0	0	0	0	0	1	0	0	3	0	0	0	0	0
TCATCAATACATAAACAGTTTTTTGA_CTAGAAATCTCAAAAACTTTTGGCTG	1	0	0	0	0	0	0	0	0	0	0	0	0	0	0	0	0	0	0	0
TGAGCAAAATGCAATCGTCTTCTCAG_CTAGAAATCTCAAAAACTTTTGGCTG	18	7	4	1	1	1	5	0	0	0	3	0	3	2	4	1	0	1	1	0
TCATTAACCCATAAATGAATTCGTAC_CTAGAAATCTCAAAAACTTTTGGCTG	23	9	4	0	3	4	2	3	3	1	5	3	4	2	1	2	2	1	0	0
GACCAAAATTGAAAGCTACTTTGGAA_CTAGAAATCTCAAAAACTTTTGGCTG	40	5	4	5	2	5	3	1	0	0	7	7	5	4	7	4	0	2	6	2
AAGTGAACATGTAAATATTTTTAGAA_CTAGAAATCTCAAAAACTTTTGGCTG	4	0	0	0	2	1	0	0	0	0	0	0	0	0	0	0	0	0	0	0
GCGGGAACGGGAAACATTTTTCTGGT_CTAGAAATCTCAAAAACTTTTGGCTG	9	5	3	2	0	0	2	2	0	1	0	0	0	0	0	0	0	0	0	0
TATGGAAAGCGTAAGCCTCTTTCATG_CTAGAAATCTCAAAAACTTTTGGCTG	38	17	4	4	3	1	1	7	3	1	7	6	7	2	6	0	3	2	5	1
TACTGAACTTTTAAACGTTCTTGGTAG_CTAGAAATCTCAAAAACTTTTGGCTG	35	6	2	5	5	5	7	4	6	4	10	3	0	5	11	6	4	2	3	8
GCTATAAACTGAAATCAACTTGTAAT_CTAGAAATCTCAAAAACTTTTGGCTG	58	23	7	5	3	6	3	4	3	3	7	5	0	0	0	1	0	0	0	0
ACACTAATCCATAAGAGCGTTATCAA_CTAGAAATCTCAAAAACTTTTGGCTG	4	0	0	0	0	0	0	0	0	0	1	0	0	0	0	0	0	0	0	0
TCCATAACTACAAAGTTGTTTTTATC_CTAGAAATCTCAAAAACTTTTGGCTG	61	13	5	1	4	5	10	2	4	4	8	1	2	5	7	3	1	2	3	3
TTGGTAACCGACAAAGTCATTCCTTT_CTAGAAATCTCAAAAACTTTTGGCTG	18	5	2	0	0	0	0	0	0	0	4	0	1	0	1	0	0	0	0	0
TTGGAAAATATAAAAACGCTTTGAAA_CTAGAAATCTCAAAAACTTTTGGCTG	11	0	2	1	0	0	0	0	0	0	0	0	0	0	0	0	1	0	0	0
GTTCAAAATTAAAACGAGCTTATATT_CTAGAAATCTCAAAAACTTTTGGCTG	9	1	0	0	0	0	0	0	0	0	0	0	0	0	0	0	0	0	0	0
CCGGCAATAGAAAATAGAATTCAAAG_CTAGAAATCTCAAAAACTTTTGGCTG	4	1	0	0	0	0	0	0	0	0	0	0	0	0	0	0	0	0	0	0
GTTCTAAAACTTAAGAGTGTTATCAA_CTAGAAATCTCAAAAACTTTTGGCTG	44	6	4	0	2	3	2	1	1	0	6	3	1	4	3	0	0	1	1	1
ATGTCAATAATAAATAACATTGTTCG_CTAGAAATCTCAAAAACTTTTGGCTG	31	11	5	2	3	3	2	1	5	3	8	5	1	2	0	0	2	0	0	1
GTAACAACTCACAATAAGTTTTTGAG_CTAGAAATCTCAAAAACTTTTGGCTG	49	22	9	6	4	4	6	9	6	3	13	9	5	6	11	3	9	1	7	2
AATTTAATATAGAATATAGTTGCTTT_CTAGAAATCTCAAAAACTTTTGGCTG	10	1	0	0	0	0	0	1	0	0	0	0	0	0	0	0	0	1	0	0
ATCAAAACCAATTGCGTTGGATA_CTAGAAATCTCAAAAACTTTTGGCTG	44	8	6	1	1	6	1	0	0	3	2	0	0	0	0	0	0	0	0	0
GACTTAACATATAATTTCTTTCGTTT_CTAGAAATCTCAAAAACTTTTGGCTG	48	10	4	2	1	3	3	5	5	7	10	7	1	4	4	3	0	3	3	6
TTCGCAACGTCTAATGAGCTTTCCCA_CTAGAAATCTCAAAAACTTTTGGCTG	8	3	5	2	0	1	2	1	0	0	0	0	0	0	0	0	0	0	0	0
ATGGGAATTAAGAACGAGCTTACTTC_CTAGAAATCTCAAAAACTTTTGGCTG	63	12	11	5	5	10	6	3	2	2	4	1	1	2	3	1	1	1	1	1
TTACGAAAGAATAAGGGGTTTACCGG_CTAGAAATCTCAAAAACTTTTGGCTG	7	2	2	0	2	0	0	0	1	0	1	2	0	0	0	0	0	0	0	0
TCTAAAAATGGGAATATTATTAACGA_CTAGAAATCTCAAAAACTTTTGGCTG	83	23	4	5	5	11	3	3	4	2	12	1	3	3	2	0	4	1	0	2
CATCCAACATATAAGATCCTTACTAA_CTAGAAATCTCAAAAACTTTTGGCTG	50	4	5	5	3	6	5	5	1	1	9	5	2	1	2	0	0	2	1	3
AATTAAATTACGAAGATTTTTCGTA_CTAGAAATCTCAAAAACTTTTGGCTG	1	0	0	0	0	0	1	0	0	0	0	0	0	0	0	0	0	0	0	0
TGAGAAACCTCTAACATATTTATAG_CTAGAAATCTCAAAAACTTTTGGCTG	15	0	1	0	1	0	0	0	0	2	1	0	1	2	0	0	0	0	0	1
CTTCGAAATGACAAAAAACTTAGTCC_CTAGAAATCTCAAAAACTTTTGGCTG	11	0	0	0	0	0	0	0	0	0	2	0	0	0	0	0	0	0	0	0
AACATAATGAGTAACTGCGTTCTTAG_CTAGAAATCTCAAAAACTTTTGGCTG	16	3	2	1	2	0	0	0	0	0	2	1	0	0	0	0	1	0	0	0
CAAATAATCCTCAATCCACTTAGAGG_CTAGAAATCTCAAAAACTTTTGGCTG	7	0	0	0	0	0	0	0	0	0	0	0	1	0	0	0	0	0	0	0
AAGATAAGCCTTAACATGGTTTCGCG_CTAGAAATCTCAAAAACTTTTGGCTG	67	29	22	10	4	15	5	3	2	2	14	16	5	1	11	2	3	2	2	3
AAAGCAAACTTCAAGTAACTTCTGTT_CTAGAAATCTCAAAAACTTTTGGCTG	19	6	5	2	1	3	0	1	0	0	0	4	0	3	0	0	0	0	0	1
TACGAAATCGACAAAAGCCTTAGCAA_CTAGAAATCTCAAAAACTTTTGGCTG	11	1	1	0	0	0	0	0	0	0	0	0	0	0	0	0	0	0	0	0
TTCCTAAAAAGAAAAAGTTTTGGTTC_CTAGAAATCTCAAAAACTTTTGGCTG	18	5	2	0	4	0	3	6	1	5	4	2	1	0	7	0	1	2	2	6
GGACGAAGGCTGAAATCGATTACATG_CTAGAAATCTCAAAAACTTTTGGCTG	9	6	11	3	1	2	5	2	2	2	6	8	2	4	6	1	0	2	0	4
TCTCAAAAATGTAAAATCTTTTAGGT_CTAGAAATCTCAAAAACTTTTGGCTG	8	6	4	0	0	3	0	0	0	0	1	0	0	1	2	0	0	0	1	4
GTGAGAACCGTGAAACGTGTTGTTGG_CTAGAAATCTCAAAAACTTTTGGCTG	70	10	13	2	3	4	2	1	0	4	7	5	4	3	9	2	2	4	1	1
AGAAGAACAAATAACCGGGTTGAGGG_CTAGAAATCTCAAAAACTTTTGGCTG	50	12	8	1	1	2	1	1	3	2	6	4	1	1	2	0	0	0	0	0
ATCTAAACTCAAAACCGGATTGTAGA_CTAGAAATCTCAAAAACTTTTGGCTG	35	9	7	5	5	7	4	4	8	3	9	2	4	4	10	0	1	2	4	0
ACATCAAAGTGAAAACGGTTTTTTTG_CTAGAAATCTCAAAAACTTTTGGCTG	18	0	5	2	5	1	4	2	3	0	6	4	0	0	4	3	4	0	2	3
GCTCAAAATGGTAATCACGTTGCGAC_CTAGAAATCTCAAAAACTTTTGGCTG	43	27	20	9	15	10	7	6	4	5	33	12	16	8	12	2	0	7	6	3
TTAATAAGGTTTAATATAATTTCGGA_CTAGAAATCTCAAAAACTTTTGGCTG	16	5	0	0	1	0	0	0	0	0	1	1	0	0	0	0	1	0	0	0
TTTAAAATGCAGAATATCTTTACAAC_CTAGAAATCTCAAAAACTTTTGGCTG	10	1	0	1	0	0	0	0	0	0	0	0	0	0	0	0	0	0	0	0
CTAGCAACTTAAAACCCTATTCGTAA_CTAGAAATCTCAAAAACTTTTGGCTG	81	15	14	0	5	8	2	0	5	5	12	5	1	4	3	1	5	1	1	1
GTTACAAGGGATAAGCATGTTGCGGT_CTAGAAATCTCAAAAACTTTTGGCTG	56	4	3	0	0	0	0	0	0	0	4	0	1	0	1	0	2	0	0	0
GCTGCAACCTGTAAATTCTTTAGTTT_CTAGAAATCTCAAAAACTTTTGGCTG	45	8	4	6	3	5	1	5	0	2	5	2	0	2	1	0	0	1	0	3
CATTCAAACAGGAATAATGTTATTTC_CTAGAAATCTCAAAAACTTTTGGCTG	48	9	5	4	0	2	2	0	2	2	9	3	1	1	4	0	1	0	0	1
TAAACAACTTAAAAGATTCTTTTTCT_CTAGAAATCTCAAAAACTTTTGGCTG	33	4	3	1	1	2	0	1	1	2	2	0	0	1	0	0	0	0	2	3
ATTTTAATTGTAAAATGTATTGCATT_CTAGAAATCTCAAAAACTTTTGGCTG	15	3	2	4	0	3	0	1	0	0	3	0	1	0	0	0	0	0	0	0
CGTCGAAACAAGAATGGACTTGTTTA_CTAGAAATCTCAAAAACTTTTGGCTG	97	27	17	11	6	12	9	6	5	1	11	6	7	10	2	2	0	0	2	1
CATTCAACGACAAATTAGTTTCAAGC_CTAGAAATCTCAAAAACTTTTGGCTG	20	3	1	0	2	0	3	0	2	3	2	0	1	0	0	0	0	0	0	0
GAACTAATGTAAAATGGGTTTTATAG_CTAGAAATCTCAAAAACTTTTGGCTG	25	10	9	8	0	1	0	3	3	3	8	9	1	3	4	1	0	3	0	1
GCTTCAATGTCAAAAGTACTTAATCG_CTAGAAATCTCAAAAACTTTTGGCTG	37	2	4	0	0	1	0	0	0	0	2	0	0	0	0	0	0	0	0	0
TCTCCAACCGTGAAGAGATTTGAGAG_CTAGAAATCTCAAAAACTTTTGGCTG	14	2	2	1	0	1	0	0	1	1	2	1	2	2	1	0	0	0	0	0
AATGCAATATACAAATGGATTAGGTA_CTAGAAATCTCAAAAACTTTTGGCTG	18	3	2	0	1	1	1	0	1	0	2	1	3	0	0	0	0	0	0	0
TTTCAAAACCCAAAGGAAATTCTTAT_CTAGAAATCTCAAAAACTTTTGGCTG	51	11	1	0	3	1	0	1	1	0	2	1	0	2	0	0	1	2	0	0
AATCCAACTGGCAAAGACTTTTGTAT_CTAGAAATCTCAAAAACTTTTGGCTG	25	4	1	3	1	0	2	0	1	1	5	2	2	6	3	0	1	1	2	1
TTTGTAACGAATAAAGCTGTTCGGGG_CTAGAAATCTCAAAAACTTTTGGCTG	14	3	5	1	1	11	9	4	8	14	31	22	17	32	76	16	9	22	40	64
ATGGCAAAAAAAAATACGCTTTTCTA_CTAGAAATCTCAAAAACTTTTGGCTG	31	5	4	3	2	2	1	1	2	1	1	0	1	0	1	0	0	0	0	0
GGAGCAAATTCTAACGCATTTCGGCG_CTAGAAATCTCAAAAACTTTTGGCTG	23	3	6	1	0	1	0	0	3	0	6	3	1	0	1	1	0	0	0	0
GAGGCAAGGAGTAAATGTTTTGGACT_CTAGAAATCTCAAAAACTTTTGGCTG	135	38	29	7	16	20	9	8	7	17	24	22	20	14	27	8	11	7	5	9
CCATTAACCAGAAAACTAGTTGTTTA_CTAGAAATCTCAAAAACTTTTGGCTG	9	0	0	2	2	0	3	0	0	3	1	3	0	1	0	0	0	0	0	0
CAAATAAATCGGAATTCAATTTTTAG_CTAGAAATCTCAAAAACTTTTGGCTG	6	1	0	0	0	0	0	0	0	0	0	0	0	0	0	0	0	0	0	0
TAAGTAATTGATAACACGTTTTTTAA_CTAGAAATCTCAAAAACTTTTGGCTG	37	3	2	2	2	2	0	2	1	1	4	2	1	1	0	1	1	0	1	0
AGAGAAAATTCTAAGCATATTACACT_CTAGAAATCTCAAAAACTTTTGGCTG	71	19	4	2	3	4	3	0	1	2	3	2	0	1	0	0	0	0	0	0
GCCATAATTCAGAAAGGTTTTGTTAA_CTAGAAATCTCAAAAACTTTTGGCTG	6	2	3	0	4	1	1	0	0	1	3	0	0	2	2	0	0	1	0	1
CCTGCAACACGTAACGTAATTACGTG_CTAGAAATCTCAAAAACTTTTGGCTG	11	1	6	1	2	1	0	0	0	0	0	0	1	0	0	0	0	0	0	0
GTACAAAACATTAATGGTTTTGTGCC_CTAGAAATCTCAAAAACTTTTGGCTG	22	3	3	0	3	3	3	1	2	1	7	3	1	2	2	0	2	0	1	0
GAAAGAAGTGTTAATCGGCTTTCCGT_CTAGAAATCTCAAAAACTTTTGGCTG	192	50	40	16	23	27	24	17	19	20	44	21	19	16	15	7	10	8	9	5
GACATAAGAGCAAATATTTTTTGTTA_CTAGAAATCTCAAAAACTTTTGGCTG	1	0	1	0	0	0	0	0	0	0	0	0	0	0	0	0	0	0	0	0
ATTCCAAGATAAAAGTCGCTTCTAGA_CTAGAAATCTCAAAAACTTTTGGCTG	15	0	2	0	1	0	0	0	0	0	0	0	2	1	3	0	0	0	0	0
GTTCGAAAAACTAAGTTCTTTCACGA_CTAGAAATCTCAAAAACTTTTGGCTG	42	8	11	0	2	5	2	1	1	2	2	0	1	3	3	0	0	0	0	0
AGAACAACAACGAAGAGGGTTTGGAA_CTAGAAATCTCAAAAACTTTTGGCTG	10	7	3	0	2	1	2	1	1	1	3	3	1	2	2	1	2	0	0	0
TTGCAAATCCGAAAATCGCTTCCATC_CTAGAAATCTCAAAAACTTTTGGCTG	44	12	6	0	2	2	3	0	0	0	7	8	5	2	4	7	1	1	2	1
ATCATAATTATGAAAGCCTTCATAG_CTAGAAATCTCAAAAACTTTTGGCTG	4	3	1	1	0	0	1	0	0	0	1	0	0	0	0	0	0	0	0	0
TGAATAACAAGAAATAATCTTATCTG_CTAGAAATCTCAAAAACTTTTGGCTG	57	9	1	1	4	2	2	0	4	1	6	2	1	1	6	0	0	1	0	0
TTACAAACGACAAATGAGATTGTCAA_CTAGAAATCTCAAAAACTTTTGGCTG	22	3	1	0	0	0	0	0	0	0	1	1	0	0	0	0	1	0	0	0
GTATCAACATCTAAATTGATTTCATC_CTAGAAATCTCAAAAACTTTTGGCTG	162	39	28	16	15	17	19	11	3	5	20	10	6	6	18	6	5	4	8	7
CATAAACCCTTAAGCT_CTAGAAATCTCAAAAACTTTTGGCTG	22	2	1	0	0	0	0	0	0	0	0	0	2	1	0	0	0	0	0	0
TCGGTAATAGTTAAAGTGATTCTTAG_CTAGAAATCTCAAAAACTTTTGGCTG	12	0	1	0	3	3	1	0	0	2	1	0	1	3	1	0	2	0	1	2
GGCAGAATGGACAAGGACCTTAAGTG_CTAGAAATCTCAAAAACTTTTGGCTG	24	6	6	1	1	5	7	4	0	2	5	1	2	2	5	1	3	1	2	0
GTAATAATGATCAACAAGTTTCAATA_CTAGAAATCTCAAAAACTTTTGGCTG	85	21	7	4	4	8	7	3	2	1	7	3	3	3	0	0	4	0	0	0
TTTCCAATATTTAACCCCATTGGCAC_CTAGAAATCTCAAAAACTTTTGGCTG	18	6	6	3	2	1	0	4	1	0	2	0	3	0	2	0	0	0	0	0
CACGAAAACAGAAATCTTTTTATGAG_CTAGAAATCTCAAAAACTTTTGGCTG	8	2	0	1	0	0	0	1	0	0	0	1	1	0	0	0	0	0	0	0
ACATTAATATGCAACGATTTTGTTAG_CTAGAAATCTCAAAAACTTTTGGCTG	17	4	5	0	0	2	0	1	0	2	1	1	1	0	2	1	0	0	0	0
TATTAAACAGTAAATATCTTTGTCAT_CTAGAAATCTCAAAAACTTTTGGCTG	29	5	5	4	4	1	0	0	0	0	0	1	1	1	2	0	0	0	0	0
TATAGAATCGGAAATGGGGTTCATAG_CTAGAAATCTCAAAAACTTTTGGCTG	20	16	15	8	13	15	21	11	21	29	72	82	36	65	131	43	47	82	93	141
AAAACAATAGTAAATGTTTTTTGTCT_CTAGAAATCTCAAAAACTTTTGGCTG	8	8	5	5	3	3	1	0	0	1	2	2	1	2	2	0	0	1	1	2
TCAGTAACTTTCAACAGTTTTTGTAC_CTAGAAATCTCAAAAACTTTTGGCTG	112	16	23	9	2	12	7	4	5	4	8	6	4	1	5	0	2	4	0	2
GTGGGAACAGGCAAGGGCGTTACTAA_CTAGAAATCTCAAAAACTTTTGGCTG	8	1	1	0	1	3	1	0	0	0	0	0	1	0	0	0	0	0	1	0
GAACCAACCGACAAACCGATTTTGAG_CTAGAAATCTCAAAAACTTTTGGCTG	42	6	10	0	3	10	2	2	0	4	7	4	8	2	9	3	1	2	0	2
CAATAAAAGGATAAATCTATTGGATT_CTAGAAATCTCAAAAACTTTTGGCTG	13	4	0	0	1	1	1	0	0	1	1	0	0	3	1	0	0	1	2	0
GCAACAACTAAAAAAGTGCTTAAAAG_CTAGAAATCTCAAAAACTTTTGGCTG	30	3	6	1	2	1	6	1	1	2	6	3	2	4	4	1	0	1	2	0
GGTTAAACTGCGAATGAACTTTATCG_CTAGAAATCTCAAAAACTTTTGGCTG	46	18	3	4	1	6	3	4	2	1	12	4	3	2	4	2	0	1	0	1
CCGGAAAATTGTAATCTGGTTGGTAC_CTAGAAATCTCAAAAACTTTTGGCTG	11	1	0	0	0	1	0	0	0	0	0	0	0	0	0	0	0	0	0	0
CTATAAATAGGCAAGGTGATTCAGGG_CTAGAAATCTCAAAAACTTTTGGCTG	10	2	4	1	1	1	0	0	1	0	0	1	0	0	0	0	1	0	0	0
TAGTTAAAGAATAAATATTTTGATCA_CTAGAAATCTCAAAAACTTTTGGCTG	24	6	1	1	1	1	0	1	0	5	1	0	0	0	0	0	0	0	1	0
TTAATAAACGGAAAGTAGATTGCTCT_CTAGAAATCTCAAAAACTTTTGGCTG	13	7	8	1	3	6	4	2	2	3	0	5	2	1	0	1	0	0	0	1
GAATTAAATAGAAAAATTATTGATCG_CTAGAAATCTCAAAAACTTTTGGCTG	34	16	3	6	1	2	1	3	8	7	9	2	1	8	1	1	0	0	0	1
ATGTCAATAAGTAAGAATATTGCTGT_CTAGAAATCTCAAAAACTTTTGGCTG	28	14	5	4	3	2	1	3	8	4	4	3	4	1	0	0	0	0	1	0
TTTGCAATGATGAATTACCTTTATAA_CTAGAAATCTCAAAAACTTTTGGCTG	11	2	2	1	0	2	1	1	2	0	1	0	0	0	0	0	0	0	0	1
ATCGCAAAATCAAAGTTATTTTGGAT_CTAGAAATCTCAAAAACTTTTGGCTG	14	3	4	1	2	6	1	2	0	0	1	2	0	0	0	0	0	1	0	1
ATAATAAAGTGAAAGGCTTTTGGCCT_CTAGAAATCTCAAAAACTTTTGGCTG	24	3	3	0	1	1	2	1	3	4	3	4	0	0	0	1	0	0	0	1
GTAAAAATCAGAAAATTCATTCCTCT_CTAGAAATCTCAAAAACTTTTGGCTG	121	29	9	15	11	8	4	4	2	4	14	3	3	3	3	1	2	1	2	8
GTTATAATAGTTAACAGTATTTCATT_CTAGAAATCTCAAAAACTTTTGGCTG	15	1	1	0	0	0	0	0	0	0	0	0	0	0	0	0	0	0	0	0
CCCATAACAAGTAAGACACTTTGTCC_CTAGAAATCTCAAAAACTTTTGGCTG	17	0	0	0	0	0	2	0	0	0	0	0	0	0	0	0	0	0	0	0
TCTTAAATCAGAAAACATTTTAACGG_CTAGAAATCTCAAAAACTTTTGGCTG	14	2	0	0	0	0	0	0	0	0	0	0	1	0	0	0	3	0	0	0
GGTCAAATTATTAAAGTCATTAATAG_CTAGAAATCTCAAAAACTTTTGGCTG	19	4	3	2	0	2	0	0	0	0	2	2	0	0	0	0	0	0	0	2
TTGTTAAAAATAAACCCGCTTAAGTC_CTAGAAATCTCAAAAACTTTTGGCTG	43	7	6	3	1	5	5	5	2	4	10	3	1	1	7	1	1	1	1	0
TGTGAAATAGTTAACGGAGTTCACTA_CTAGAAATCTCAAAAACTTTTGGCTG	9	0	0	0	0	0	0	0	0	0	0	0	0	0	0	0	0	0	0	0
ACTTTAATGTCAAAGTTAGTTCACCG_CTAGAAATCTCAAAAACTTTTGGCTG	95	8	5	2	4	1	3	1	0	0	7	1	3	2	5	0	2	0	0	0
ATGTCAAACGCAAAGTAGATTTATAA_CTAGAAATCTCAAAAACTTTTGGCTG	20	9	0	2	0	0	1	0	0	1	0	0	0	2	0	0	0	0	0	0
GTTCCAAGCTATAATGGTTTTGCTAA_CTAGAAATCTCAAAAACTTTTGGCTG	38	8	10	7	5	4	2	2	0	1	5	2	1	0	0	0	2	0	0	0
ATCGCAACTAAAAAACCACTTGTAAA_CTAGAAATCTCAAAAACTTTTGGCTG	21	14	10	3	5	5	3	3	5	4	5	2	2	2	2	1	0	0	1	1
GCTTTAATCTCTAAGAAAGTTTGTAA_CTAGAAATCTCAAAAACTTTTGGCTG	22	3	1	2	2	3	2	3	2	0	2	2	0	1	0	0	0	1	1	0
TAAGAAATAGCGAAAGGGGTTCGGGG_CTAGAAATCTCAAAAACTTTTGGCTG	25	7	7	6	1	3	1	1	0	1	1	4	0	2	0	0	4	0	0	0
TCTCAAATGACTAATAGTCTTACAAT_CTAGAAATCTCAAAAACTTTTGGCTG	16	5	2	1	2	1	1	1	1	0	2	1	0	3	2	0	1	0	0	0
CAACGAACCTTTAATTGCTTTTTACT_CTAGAAATCTCAAAAACTTTTGGCTG	7	0	0	0	1	0	0	0	0	0	0	0	2	0	0	0	0	0	0	0
GGTATAACTCCGAAGTGTTTTTATGT_CTAGAAATCTCAAAAACTTTTGGCTG	34	15	4	2	2	4	1	2	4	3	5	2	0	3	2	2	2	0	2	2
TTTGTAATTTGAAATAGTTTTGCGTG_CTAGAAATCTCAAAAACTTTTGGCTG	12	0	0	0	0	0	0	0	0	0	0	0	0	0	0	0	0	0	0	0
TTGGTAAATTAAAAGACCATTATAGG_CTAGAAATCTCAAAAACTTTTGGCTG	11	10	3	2	3	3	2	2	3	3	7	2	1	5	3	0	0	1	2	0
TGAGTAATCATAAAACTTCTTTCTTT_CTAGAAATCTCAAAAACTTTTGGCTG	28	2	2	1	0	0	0	0	1	0	0	1	0	0	0	0	0	0	0	0
TGAACAATTCATAAGGTGGTTTGAAT_CTAGAAATCTCAAAAACTTTTGGCTG	80	25	17	7	4	11	3	4	5	2	7	4	3	3	7	1	0	2	0	0
TTCTCAAAAGTCAAGGACGTTGTTTA_CTAGAAATCTCAAAAACTTTTGGCTG	43	26	11	1	5	5	8	1	4	1	6	9	3	2	4	3	1	1	1	1
ATTGAAATAGCGAACATAATTCATAT_CTAGAAATCTCAAAAACTTTTGGCTG	52	6	5	6	4	2	3	1	1	0	1	0	1	1	0	1	3	0	0	1
AATGAAAGCATTAACCTTATTCGAGA_CTAGAAATCTCAAAAACTTTTGGCTG	10	0	0	1	1	1	0	0	0	0	0	0	0	0	0	0	0	1	0	0
AGAGGAACGGGGAAGGGGATTCGGGG_CTAGAAATCTCAAAAACTTTTGGCTG	7	5	5	0	0	2	0	0	0	0	1	0	1	0	0	0	0	0	0	0
GATTAAATTCATAACTAAATTAATTT_CTAGAAATCTCAAAAACTTTTGGCTG	28	1	0	0	0	0	0	0	0	0	0	0	0	0	0	0	0	0	0	0
CATTGAACCATTAACGTGTTTCACGA_CTAGAAATCTCAAAAACTTTTGGCTG	15	3	1	1	0	0	1	0	0	3	3	3	2	0	2	0	2	0	1	0
AGAATAATTTGTAAGGTGTTTTTGTT_CTAGAAATCTCAAAAACTTTTGGCTG	25	2	7	0	2	5	3	2	1	1	5	5	1	3	2	0	1	1	2	0
CCGTAAACTGCGAAGGGCTTTTTGGG_CTAGAAATCTCAAAAACTTTTGGCTG	6	1	0	0	0	0	1	0	0	0	0	0	0	0	1	0	0	0	0	0
AGCCTAATTTTAAAGGAACTTATTTA_CTAGAAATCTCAAAAACTTTTGGCTG	3	0	0	0	0	0	0	0	0	0	0	0	0	0	0	0	0	0	0	0
CTCTAAACGTGAAACTCTTTTTAGTG_CTAGAAATCTCAAAAACTTTTGGCTG	15	3	2	1	0	1	2	1	1	1	2	1	1	1	0	0	0	0	1	0
AAATTAAGGTAGAACGTAATTATTGG_CTAGAAATCTCAAAAACTTTTGGCTG	12	4	1	2	0	1	1	0	1	1	0	2	3	3	1	0	0	1	0	0
TTAATAAGTTATAAAAATCTTGACCG_CTAGAAATCTCAAAAACTTTTGGCTG	49	10	4	4	6	9	4	0	2	4	7	1	0	1	4	0	1	2	0	2
CACGGAATTGGAAATTGAATTGGGAA_CTAGAAATCTCAAAAACTTTTGGCTG	11	3	2	1	0	0	0	0	0	0	3	0	3	1	1	0	1	0	0	1
CTTATAATGACCAATGTCTTTTGTAC_CTAGAAATCTCAAAAACTTTTGGCTG	67	17	12	2	1	4	2	0	1	2	4	10	5	5	16	1	2	3	0	2
TTCATAATCAATAACGTGCTTCTTAT_CTAGAAATCTCAAAAACTTTTGGCTG	141	41	31	14	10	13	8	6	5	4	22	16	4	6	6	4	1	5	4	7
CATATAACATTAAATCGATTTCATAT_CTAGAAATCTCAAAAACTTTTGGCTG	7	1	0	0	0	1	0	0	0	0	0	0	0	0	0	0	0	1	0	0
TTTCTAACCTCTAAGGAATTTGGCGG_CTAGAAATCTCAAAAACTTTTGGCTG	40	8	13	1	4	6	3	4	6	2	18	2	2	3	2	2	5	1	4	2
TTCAGAATTACTAATTTGTTTTTGGG_CTAGAAATCTCAAAAACTTTTGGCTG	19	4	2	0	1	0	0	0	0	0	3	1	0	0	0	1	0	0	0	0
TCAACAACTAGCAAGCGTCTTAAATA_CTAGAAATCTCAAAAACTTTTGGCTG	14	3	4	1	1	1	0	0	3	4	0	0	0	3	2	1	0	1	1	1
TCGTTAATAGCGAAGCATTTTGGAGT_CTAGAAATCTCAAAAACTTTTGGCTG	50	10	3	5	2	3	4	1	2	1	3	2	4	0	6	3	5	11	10	6
CGCAAAAAGTTAAACAATTTTAAGAT_CTAGAAATCTCAAAAACTTTTGGCTG	22	0	0	0	1	0	2	0	0	1	0	0	0	1	0	0	1	0	0	1
ACTTGAATATTCAAACGGGTTGGCAG_CTAGAAATCTCAAAAACTTTTGGCTG	8	0	3	2	4	1	4	0	3	0	4	4	4	5	1	3	0	0	1	2
ACAGGAAATCTAAATAGCATTCTCAG_CTAGAAATCTCAAAAACTTTTGGCTG	11	2	2	0	2	2	0	2	1	0	3	2	5	0	2	1	0	0	1	2
ATCAAAACTAGTAAAAATTTTGCTGG_CTAGAAATCTCAAAAACTTTTGGCTG	30	4	2	0	2	0	4	4	1	2	7	1	1	0	3	0	0	0	2	1
ATTATAACAACTAACTTTCTTCCTGT_CTAGAAATCTCAAAAACTTTTGGCTG	15	10	5	3	7	4	2	3	1	2	10	2	1	4	8	0	0	0	0	1
ACGAGAAATTTCAAAGAGGTTTAGCT_CTAGAAATCTCAAAAACTTTTGGCTG	40	11	4	4	2	3	0	3	2	7	6	2	2	1	4	0	0	2	1	1
TAAAAAACCCATAAACCTTTTTCATT_CTAGAAATCTCAAAAACTTTTGGCTG	18	8	2	3	5	4	4	3	2	2	3	0	0	1	1	0	0	1	0	1
ATTTAAAGCAAAAACTAATTTCATGG_CTAGAAATCTCAAAAACTTTTGGCTG	50	11	6	2	2	7	3	7	4	7	6	10	2	3	11	0	1	1	1	1
ACAGTAAACTCCAAACTATTTGCTTC_CTAGAAATCTCAAAAACTTTTGGCTG	188	45	30	12	2	9	22	7	9	9	41	11	14	9	21	3	6	6	0	3
TTGTGAATTTATAATGGTCTTAATGA_CTAGAAATCTCAAAAACTTTTGGCTG	7	0	3	0	0	1	0	1	0	1	3	0	0	0	0	0	2	0	0	0
TGTACAAGTGGCAAGCGCATTTACTT_CTAGAAATCTCAAAAACTTTTGGCTG	17	5	2	3	1	0	0	0	0	0	1	0	0	0	0	0	0	0	0	0
TATCAAACCAAGAAAGGCGTTCTGT_CTAGAAATCTCAAAAACTTTTGGCTG	1	0	0	0	0	0	0	0	0	0	0	0	0	0	0	0	0	0	0	0
GCCGGAACGGGAAACCTGCTTTACTA_CTAGAAATCTCAAAAACTTTTGGCTG	35	10	6	3	5	9	8	6	4	2	18	5	6	2	12	1	0	3	3	1
AAAAGAATCCTAAAAAAGCTTGTTAG_CTAGAAATCTCAAAAACTTTTGGCTG	10	13	6	1	2	4	5	3	4	4	3	1	0	0	5	1	1	0	4	1
ATTTTAATTTACAAGAGTGTTAAGAT_CTAGAAATCTCAAAAACTTTTGGCTG	3	4	2	1	0	2	3	1	0	0	0	0	1	0	0	0	0	0	2	1
AGTGAAAAAGTTAATAAATTTGCAGA_CTAGAAATCTCAAAAACTTTTGGCTG	20	6	0	3	1	3	1	0	0	0	1	0	1	0	0	0	0	0	0	0
CGTTCAAACGAGAAACTGGTTCGACA_CTAGAAATCTCAAAAACTTTTGGCTG	21	7	6	0	0	0	0	0	2	0	2	0	1	0	0	0	0	0	0	0
TTTACAAACGCGAATATGGTTTGGCC_CTAGAAATCTCAAAAACTTTTGGCTG	19	3	2	0	2	0	0	0	0	0	3	4	1	3	2	0	2	0	1	3
TTATAAACCTTGAATATAGTTGATAT_CTAGAAATCTCAAAAACTTTTGGCTG	33	11	0	2	1	0	1	1	2	0	0	0	0	0	0	1	0	1	0	0
TACGTAAAATCGAATGGACTTAGCTT_CTAGAAATCTCAAAAACTTTTGGCTG	25	4	6	4	0	0	3	0	0	3	7	2	0	0	2	0	0	0	0	0
CTGGTAAGAACTAACAGCTTTTTGAT_CTAGAAATCTCAAAAACTTTTGGCTG	69	19	10	4	2	7	5	5	4	1	9	3	2	1	3	0	1	2	0	2
CGTATAAACATTAATCTTCTTTGGTG_CTAGAAATCTCAAAAACTTTTGGCTG	30	4	4	0	1	1	1	0	0	0	1	2	0	1	1	0	0	0	0	0
CTAACAACAAGAAAGTCCATTTCAAT_CTAGAAATCTCAAAAACTTTTGGCTG	31	5	8	3	4	3	5	0	2	3	7	1	1	0	4	2	0	0	6	0
TAAGGAAATTTCAACGTCATTAACAG_CTAGAAATCTCAAAAACTTTTGGCTG	19	3	2	0	1	2	0	0	2	0	1	0	0	1	0	2	0	0	0	0
GAGCAAAAAGTAAATGTTCTTCGTTA_CTAGAAATCTCAAAAACTTTTGGCTG	33	9	6	2	1	3	3	2	2	1	3	4	1	1	1	0	0	0	0	1
ATGGAAATAATTAATAGGATTGGAGA_CTAGAAATCTCAAAAACTTTTGGCTG	104	34	16	6	6	11	6	9	6	3	12	8	2	7	8	1	5	7	3	1
TTTTTAAGAATTAAGGGGATTAACAT_CTAGAAATCTCAAAAACTTTTGGCTG	51	7	2	2	3	3	3	2	0	0	9	0	0	4	2	0	3	1	1	1
TTGACAAAGATCAATTGGCTTAGCCA_CTAGAAATCTCAAAAACTTTTGGCTG	56	12	16	3	6	6	6	2	3	3	2	11	5	2	6	1	0	5	2	5
TTTTCAATTTACAAATTCTTTGATAA_CTAGAAATCTCAAAAACTTTTGGCTG	28	1	2	0	0	0	0	0	0	3	2	0	1	1	2	0	0	0	1	0
CTAGGAACATTCAATCCCCTTCTATT_CTAGAAATCTCAAAAACTTTTGGCTG	11	0	1	0	1	0	0	0	0	0	0	1	0	0	0	0	0	0	0	0
ATGGTAATTTTTAAACAAGTTGTTAC_CTAGAAATCTCAAAAACTTTTGGCTG	16	4	5	0	0	0	0	0	0	0	2	1	0	3	1	0	0	0	0	0
GCTCGAATTGGCAACCGAATTGTTGG_CTAGAAATCTCAAAAACTTTTGGCTG	60	13	7	2	2	2	3	3	3	3	5	2	5	1	6	0	2	0	0	0
CATCCAACACCGAAGTTTTTTTCCTC_CTAGAAATCTCAAAAACTTTTGGCTG	41	8	6	0	0	0	2	1	0	3	9	0	2	2	1	0	0	0	0	0
ACTACAATTCTGAACGCAGTTGGACA_CTAGAAATCTCAAAAACTTTTGGCTG	19	5	3	1	0	5	3	1	1	0	4	2	1	2	3	0	0	0	0	0
ATGATAATGTTCAATCTCTTTTCATT_CTAGAAATCTCAAAAACTTTTGGCTG	88	8	11	4	1	4	1	2	0	4	10	10	2	1	5	0	5	5	3	3
CGGAGAAAATATAAGCAGCTTGGGAC_CTAGAAATCTCAAAAACTTTTGGCTG	33	3	3	1	1	1	0	1	0	0	1	0	0	0	0	0	2	0	0	0
CTGGTAAGCTGTAACGGGTTTAGTGC_CTAGAAATCTCAAAAACTTTTGGCTG	11	2	1	1	0	0	0	0	0	0	0	0	2	0	0	0	0	0	0	0
ATACTAAACCACAAATTATTTTGTTT_CTAGAAATCTCAAAAACTTTTGGCTG	11	0	0	0	1	0	0	0	0	0	0	0	0	0	0	0	0	0	0	0
TATGTAAACAACAATACGGTTACTAT_CTAGAAATCTCAAAAACTTTTGGCTG	30	9	2	0	1	5	1	2	5	0	6	3	3	4	5	3	0	2	4	5
GAGATAAGTTTGAAGCTCGTTTTTGA_CTAGAAATCTCAAAAACTTTTGGCTG	2	1	5	7	1	1	0	1	0	5	1	6	1	1	0	1	1	0	2	0
ATCACAATGTTGAAAGTGATTAAATA_CTAGAAATCTCAAAAACTTTTGGCTG	8	2	3	1	0	0	0	0	1	0	0	0	0	0	0	0	0	0	0	0
CCACCAACAGGGAAGGCGGTTAGGGC_CTAGAAATCTCAAAAACTTTTGGCTG	50	10	7	1	0	1	0	0	0	1	2	0	1	0	1	0	0	0	1	0
AGCTAAATTTGGAACGACGTTAATGA_CTAGAAATCTCAAAAACTTTTGGCTG	16	6	5	6	3	8	5	1	2	5	11	10	2	5	7	1	0	2	1	1
TTTTCAAGAACGAAGCGGTTTGAGGA_CTAGAAATCTCAAAAACTTTTGGCTG	21	3	6	2	0	1	4	0	1	2	2	4	1	0	3	2	2	0	0	0
CGTCTAAGGCACAATCATCTTTATTA_CTAGAAATCTCAAAAACTTTTGGCTG	41	9	2	1	3	2	2	1	1	5	7	6	2	5	0	1	0	1	2	0
GTTTTAAAGACTAAGGCATTTGTGCA_CTAGAAATCTCAAAAACTTTTGGCTG	11	5	9	0	1	2	0	0	0	0	2	1	0	0	0	0	0	0	2	0
TATTGAACCTCGAAATTACTTACAAT_CTAGAAATCTCAAAAACTTTTGGCTG	33	7	2	0	0	2	0	1	1	0	1	3	1	2	0	0	0	0	0	1
CGTTCAAGTTTAAATACTATTTAGGG_CTAGAAATCTCAAAAACTTTTGGCTG	17	7	3	1	2	2	1	2	1	1	2	0	0	0	1	0	0	0	1	0
TGACAAAAGAATAATTGGTTTAGAAT_CTAGAAATCTCAAAAACTTTTGGCTG	34	6	4	2	2	4	3	1	1	1	2	0	2	1	0	0	0	0	1	1
TAAAAAATCATGAATGTGTTTCATAA_CTAGAAATCTCAAAAACTTTTGGCTG	26	7	2	1	1	2	4	2	2	0	1	2	0	2	0	0	0	2	1	0
AGAGCAAGATCTAAGGTTATTATGAT_CTAGAAATCTCAAAAACTTTTGGCTG	25	1	6	0	0	4	1	5	2	3	2	2	1	1	2	2	0	0	0	2
CGGTTAAGGGGGAAAGTCATTTTGCA_CTAGAAATCTCAAAAACTTTTGGCTG	10	0	1	2	0	0	0	0	0	0	0	1	0	0	2	0	0	0	0	0
TACCAAATCTACAAGTTCGTTCTTAA_CTAGAAATCTCAAAAACTTTTGGCTG	30	5	3	2	0	3	0	0	0	2	0	1	1	0	1	0	0	0	0	0
ACCGGAACTCCCAAGGTATTTTTCTC_CTAGAAATCTCAAAAACTTTTGGCTG	16	5	3	5	1	1	0	0	0	0	0	0	1	0	0	0	0	0	0	0
CTCTGAAAGAAAAAATCTATTGTGGT_CTAGAAATCTCAAAAACTTTTGGCTG	23	2	5	2	1	2	2	0	3	0	3	2	1	2	0	0	0	0	0	0
GACAAAATCTAAAATATTGTTCGCTT_CTAGAAATCTCAAAAACTTTTGGCTG	33	14	5	2	2	8	5	2	2	3	3	6	3	4	2	4	0	1	2	1
GGACGAAAGGTCAAAGGCGTTTCCTT_CTAGAAATCTCAAAAACTTTTGGCTG	39	14	6	0	1	1	3	0	2	2	1	7	0	1	0	0	0	0	0	0
GCAAAAAAATGTAACCACCTTTCAAT_CTAGAAATCTCAAAAACTTTTGGCTG	7	1	0	0	0	0	0	0	0	0	0	0	1	0	0	0	0	0	0	0
TCAAGAAATCAGAAAGTACTTTTTAC_CTAGAAATCTCAAAAACTTTTGGCTG	22	15	1	2	1	2	0	1	0	0	1	2	0	1	2	0	1	0	0	0
TGAGAAATAACTAAGGAACTTTGAAT_CTAGAAATCTCAAAAACTTTTGGCTG	41	12	4	3	1	8	2	4	3	5	5	1	1	5	9	1	1	1	0	4
AGACGAACTGATAAAACCGTTGAGAA_CTAGAAATCTCAAAAACTTTTGGCTG	35	10	10	2	6	9	10	9	2	10	23	6	2	8	5	3	4	6	6	2
ACATTAAAAACAAAGGAGGTTTATAG_CTAGAAATCTCAAAAACTTTTGGCTG	16	5	1	0	0	1	0	0	2	0	2	2	0	0	4	0	1	0	1	0
TCACAAACTTCTAATTCCGTTAGACC_CTAGAAATCTCAAAAACTTTTGGCTG	26	8	4	2	0	4	0	1	0	1	1	0	2	1	0	2	0	3	0	1
AACTGAAAACCTAAGGTATTTGTAAT_CTAGAAATCTCAAAAACTTTTGGCTG	40	5	3	3	1	0	0	1	0	0	2	2	0	1	0	0	0	0	0	0
TCCTAAATAAGCAATTGCTTTGACAC_CTAGAAATCTCAAAAACTTTTGGCTG	88	21	22	4	4	11	9	4	5	1	10	11	5	6	6	1	1	2	3	0
AAAATAACATGGAACGGAATTTAGGC_CTAGAAATCTCAAAAACTTTTGGCTG	65	15	9	5	1	2	3	1	2	3	7	5	4	0	1	0	0	0	2	1
TATCAAATCCAAAATGGGGTTTGGAA_CTAGAAATCTCAAAAACTTTTGGCTG	71	16	5	3	2	2	3	3	1	0	4	2	0	0	2	1	1	0	0	0
ACCTGAAACGAAAACGCGCTTGTATT_CTAGAAATCTCAAAAACTTTTGGCTG	73	16	13	5	7	8	9	3	4	5	12	10	12	3	10	2	9	2	8	6
GTATGAATATTTAACAGATTTGGCTT_CTAGAAATCTCAAAAACTTTTGGCTG	20	8	3	2	3	1	6	5	0	0	5	3	1	1	4	0	0	0	0	0
AAGATAAGACCCAAATTTGTTCTCCG_CTAGAAATCTCAAAAACTTTTGGCTG	8	2	5	0	1	0	0	0	0	0	0	0	0	0	2	0	0	0	0	0
CCGCCAAAATGTAATTGTTTTCTTGC_CTAGAAATCTCAAAAACTTTTGGCTG	13	0	2	0	1	0	0	0	0	0	0	0	0	0	1	0	0	0	0	0
AGAGTAATTGCAAAAGACCTTTGTAC_CTAGAAATCTCAAAAACTTTTGGCTG	26	5	6	1	1	0	1	0	0	1	0	1	1	0	0	0	0	0	1	0
AATCCAAAATCGAACGGAGTTAACTT_CTAGAAATCTCAAAAACTTTTGGCTG	21	6	0	1	3	0	1	4	1	1	6	3	1	1	0	0	1	1	1	0
TTCCAAAGTTAGAATAAAATTCTCCT_CTAGAAATCTCAAAAACTTTTGGCTG	1	0	0	0	0	0	0	0	0	0	0	0	0	0	0	0	0	0	0	0
CGGGAAAAATGGAAAGCAATTCACAC_CTAGAAATCTCAAAAACTTTTGGCTG	83	14	9	2	3	5	1	3	0	0	14	4	3	0	8	3	5	2	1	1
CATGTAATTAAGAAAATGGTTAGCGC_CTAGAAATCTCAAAAACTTTTGGCTG	18	0	6	2	1	3	1	1	1	2	6	9	1	1	1	0	0	2	0	2
TACCTAATTCACAT_CTAGAAATCTCAAAAACTTTTGGCTG	24	1	3	0	1	0	1	2	1	5	4	7	4	2	2	2	7	1	0	0
AGCACAAGCGTGAAGAGAGTTTTAAA_CTAGAAATCTCAAAAACTTTTGGCTG	54	9	3	0	0	3	4	3	0	3	5	2	1	1	7	0	0	0	1	0
GAGCGAACACGGAAGTCGATTTGGGG_CTAGAAATCTCAAAAACTTTTGGCTG	10	0	0	0	0	0	0	0	0	0	0	0	0	0	3	0	0	0	0	0
CAAACAAAATACAACAGGTTTCCTCA_CTAGAAATCTCAAAAACTTTTGGCTG	55	22	7	7	2	5	3	2	5	1	4	4	5	5	7	0	3	1	1	1
ATGCGAATAATAAAATTACTTTCATT_CTAGAAATCTCAAAAACTTTTGGCTG	15	2	0	1	1	0	0	0	0	0	0	0	0	0	0	0	0	0	0	0
TGGTAAAGGGGTAATAGTATTTGACT_CTAGAAATCTCAAAAACTTTTGGCTG	101	26	21	8	16	14	18	10	7	8	19	10	9	5	14	2	2	2	6	6
ACCACAAAAATCAACCCGATTTGTTT_CTAGAAATCTCAAAAACTTTTGGCTG	18	2	0	0	0	3	0	0	0	1	3	2	0	0	0	0	1	0	0	0
ACTAGAATACGAAAAGAGTTTCCAAA_CTAGAAATCTCAAAAACTTTTGGCTG	5	7	0	1	1	2	2	0	1	0	0	0	2	1	0	0	0	0	1	0
GCTAAAATGCCAAATAAGTTTCCCAT_CTAGAAATCTCAAAAACTTTTGGCTG	30	1	3	0	2	4	1	1	0	1	5	1	4	1	4	0	3	0	0	0
TTGCAAACAAATAAGTTTATTGTTAG_CTAGAAATCTCAAAAACTTTTGGCTG	11	3	0	1	1	1	1	0	0	0	0	1	0	0	1	0	0	0	0	0
GATTGAAGTGCGAACGTAGTTTGAGG_CTAGAAATCTCAAAAACTTTTGGCTG	20	10	6	1	0	3	0	1	2	2	10	9	3	2	4	0	0	2	1	3
CAAGTAACGTTTAATATCTTTTACGA_CTAGAAATCTCAAAAACTTTTGGCTG	39	6	7	6	3	4	1	1	1	2	3	0	0	2	2	0	2	0	0	0
TATATAAGGTTTAAGGAATTTAAAAG_CTAGAAATCTCAAAAACTTTTGGCTG	11	2	5	2	5	1	8	3	6	8	32	10	2	36	15	19	2	19	43	40
AACTAAATAGACAATTTAGTTCGGAT_CTAGAAATCTCAAAAACTTTTGGCTG	86	18	8	7	0	1	3	1	0	2	8	2	4	0	1	1	5	0	0	0
TCTATAAAAGCAAACCTAATTTCGAG_CTAGAAATCTCAAAAACTTTTGGCTG	18	4	1	0	0	0	2	1	1	0	2	1	0	0	2	0	0	0	1	1
TCGGTACCCGTGAAGCTAATTTTTAC_CTAGAAATCTCAAAAACTTTTGGCTG	137	35	17	9	9	10	9	5	9	6	23	23	11	5	6	2	8	4	1	4
GATTAAATCTTAAAATCATTTTTAAA_CTAGAAATCTCAAAAACTTTTGGCTG	18	0	0	0	0	0	0	0	0	0	0	0	0	0	0	0	0	0	0	0
GAGCAAAGTTGTAAGGAAATTGAGG_CTAGAAATCTCAAAAACTTTTGGCTG	33	1	2	2	1	0	0	0	0	0	8	1	1	0	0	0	1	0	0	0
AAGACAAAATACAACTGCGTTGAACG_CTAGAAATCTCAAAAACTTTTGGCTG	44	8	6	4	1	2	3	2	3	0	12	5	10	0	10	2	7	2	0	6
TGTAGAAGCTTAAACTGTTTTCCAGA_CTAGAAATCTCAAAAACTTTTGGCTG	31	9	4	3	5	6	1	4	2	4	17	9	6	4	12	7	1	10	7	20
TTTGCAATTCGCAATTCGATTCAGGG_CTAGAAATCTCAAAAACTTTTGGCTG	18	2	1	0	0	0	0	0	0	0	0	0	0	0	0	0	0	0	0	0
GCTCCAATCAAAAATTCATTTCTGTA_CTAGAAATCTCAAAAACTTTTGGCTG	69	10	7	4	6	5	4	3	2	0	9	1	0	6	2	1	0	0	1	1
TTCAAAATATTTAAGCCTGTTGCGAG_CTAGAAATCTCAAAAACTTTTGGCTG	75	13	21	2	4	7	3	2	1	2	2	0	3	1	0	0	0	1	0	0
GTAATAAGCAACAATTATTTTACAAT_CTAGAAATCTCAAAAACTTTTGGCTG	45	11	3	2	1	2	2	0	3	5	3	1	0	1	0	0	0	0	0	5
TGCTTAACCGCCAAACTTCTTTCAAT_CTAGAAATCTCAAAAACTTTTGGCTG	10	3	0	2	0	0	2	0	1	0	1	0	1	2	1	0	3	2	1	0
TTTGGAATTCGAAAACCAGTTTGTCA_CTAGAAATCTCAAAAACTTTTGGCTG	55	8	6	1	0	5	2	1	1	1	1	0	0	2	2	0	0	0	1	0
TGACAAAGAGTGAAACAAGTTTGCCT_CTAGAAATCTCAAAAACTTTTGGCTG	1	0	0	0	0	0	0	0	0	0	0	0	0	0	0	0	0	0	0	0
GTCCAAAGTCTTAACTGTCTTTGTCC_CTAGAAATCTCAAAAACTTTTGGCTG	153	34	23	10	6	17	5	2	8	4	25	15	11	1	3	4	6	4	2	3
CCATTAAGTCTGAATGAGATTATTTA_CTAGAAATCTCAAAAACTTTTGGCTG	12	2	0	1	2	1	0	0	0	0	1	0	0	0	0	0	0	0	0	0
ACTTGAAATGATAAACTATTTAGGAA_CTAGAAATCTCAAAAACTTTTGGCTG	39	7	3	3	1	1	1	2	0	2	0	2	1	0	1	1	0	1	0	1
CCCATAATCTGGAATGAATTGTAGC_CTAGAAATCTCAAAAACTTTTGGCTG	24	11	6	2	5	3	0	1	1	1	2	4	2	1	5	2	0	4	1	2
TTTCTAACTTAGAATCGCCTTTAGAT_CTAGAAATCTCAAAAACTTTTGGCTG	14	4	2	1	3	1	3	2	0	1	0	2	0	3	0	0	0	0	0	0
CCGGGAATAGCAAATTGGTTTTTTAC_CTAGAAATCTCAAAAACTTTTGGCTG	3	4	0	0	1	0	0	0	0	0	3	1	1	0	0	0	0	0	0	0
TTTCAAAAGAGAAAGCGTATTGTGGG_CTAGAAATCTCAAAAACTTTTGGCTG	18	5	0	0	0	0	0	0	0	0	0	0	0	0	2	0	0	0	0	0
TGAGCAATAACTAACTCGGTTACCC_CTAGAAATCTCAAAAACTTTTGGCTG	10	7	5	0	0	1	0	1	0	1	2	0	0	1	2	0	0	0	0	0
TGTAGAACACCGAATATTTTTGTCCT_CTAGAAATCTCAAAAACTTTTGGCTG	39	15	1	3	4	2	4	0	3	1	1	0	3	1	1	0	1	1	0	0
CCTATAATATTAAACGTATTTGATGT_CTAGAAATCTCAAAAACTTTTGGCTG	26	1	1	0	0	0	0	0	0	0	2	0	0	0	0	0	0	0	0	0
GGATTAACGGGTAAGTGGTTTTTCCG_CTAGAAATCTCAAAAACTTTTGGCTG	11	1	4	2	0	0	0	0	0	0	1	0	0	0	0	0	0	0	0	0
TGATAAATGGATAACACTATTGGTCT_CTAGAAATCTCAAAAACTTTTGGCTG	112	18	13	3	8	10	5	5	8	6	17	10	13	3	13	1	4	1	1	0
CAGAGAACTCTGAAGAATTTTGCTTC_CTAGAAATCTCAAAAACTTTTGGCTG	13	4	2	0	1	0	0	1	1	0	1	2	0	4	0	0	0	0	0	2
GATGTAAGTATCAACGTATTTCGGAT_CTAGAAATCTCAAAAACTTTTGGCTG	255	85	67	24	13	24	28	28	23	16	46	71	38	15	44	8	11	20	15	14
CAACTAATCAATAATGTAATTGGTCT_CTAGAAATCTCAAAAACTTTTGGCTG	30	9	9	0	2	2	3	2	3	2	10	8	1	2	7	1	6	1	1	1
AAAGGAAGCCCTAAACGAATTTGTGT_CTAGAAATCTCAAAAACTTTTGGCTG	37	15	7	5	2	4	4	4	2	5	2	2	1	1	1	2	4	0	0	1
TAAATAATGTACAAAGGCTTTGGAGT_CTAGAAATCTCAAAAACTTTTGGCTG	16	6	2	0	0	0	0	0	1	4	6	6	2	2	4	0	1	0	2	1
AATGGAAGATGAAAACTATTTAATGA_CTAGAAATCTCAAAAACTTTTGGCTG	33	13	1	7	6	3	0	1	0	1	6	1	0	1	0	0	1	2	0	0
TTTCCAAAACGTAATTTGCTTTGGAA_CTAGAAATCTCAAAAACTTTTGGCTG	15	2	5	0	0	0	0	0	0	0	1	0	1	0	0	0	0	0	0	0
GCAATAAGGGCGAATGGACTTTAACT_CTAGAAATCTCAAAAACTTTTGGCTG	18	0	0	0	0	0	0	0	2	0	1	2	3	0	1	0	0	0	0	0
AAATTAAGAAAGAATACTTTTTTTAT_CTAGAAATCTCAAAAACTTTTGGCTG	28	2	1	1	0	0	0	0	0	0	0	0	0	0	0	0	0	0	0	0
CAGCAAATAACTAAACACATTACGAT_CTAGAAATCTCAAAAACTTTTGGCTG	14	0	0	1	1	0	0	0	0	1	0	1	0	0	0	0	0	0	0	0
CTTACAATTTGGAACTTTTTTATCTG_CTAGAAATCTCAAAAACTTTTGGCTG	11	4	2	2	0	1	0	0	0	0	0	0	1	0	0	0	0	0	0	0
CCTGCAATAGTAAAGCGTGTTAGCTA_CTAGAAATCTCAAAAACTTTTGGCTG	21	6	3	1	0	0	1	0	1	4	9	8	1	3	4	1	3	0	1	1
TGGGGAATAGGAAAGGGAGTTCGAAG_CTAGAAATCTCAAAAACTTTTGGCTG	8	0	0	0	0	0	0	0	0	0	0	0	0	0	0	0	0	0	0	0
GCACCAATGAGAAAGATCTTTGTGGA_CTAGAAATCTCAAAAACTTTTGGCTG	18	1	2	0	1	0	0	2	0	1	0	0	0	2	1	0	2	0	0	1
GAGACAAAGTGCAACGTCATTGGTCG_CTAGAAATCTCAAAAACTTTTGGCTG	14	1	4	0	1	1	4	0	0	1	6	0	3	1	0	1	0	4	1	0
TATTTAAATTGGAAATTTATTTTGGG_CTAGAAATCTCAAAAACTTTTGGCTG	46	4	2	3	2	0	0	3	2	2	0	3	0	1	0	0	1	1	0	0
ATCGAAAGGTAGAACGCGGTTAAGGG_CTAGAAATCTCAAAAACTTTTGGCTG	28	12	8	3	5	4	2	1	4	2	8	4	3	1	4	0	0	0	1	0
GGAAAAATGTAAAAGGAGTTTGGGTG_CTAGAAATCTCAAAAACTTTTGGCTG	11	3	3	0	0	0	0	0	0	0	1	1	0	0	0	0	0	0	0	0
CTTTAAAAGCAGAATTGGATTCTATT_CTAGAAATCTCAAAAACTTTTGGCTG	13	10	1	1	1	0	0	0	1	0	1	0	0	0	1	0	0	0	0	0
ATTATAAGCTAGAATAGTCTTGTGGG_CTAGAAATCTCAAAAACTTTTGGCTG	8	2	1	0	0	0	0	0	0	0	0	0	0	0	0	0	0	0	0	0
ATAGCAACAACCAAAAATATTAGGTC_CTAGAAATCTCAAAAACTTTTGGCTG	29	6	5	5	1	2	1	0	0	1	2	0	0	1	0	0	0	0	0	0
ATTATAACTGCAAATTAAGTTTAAGG_CTAGAAATCTCAAAAACTTTTGGCTG	3	1	0	0	0	0	5	1	3	4	14	11	1	8	10	5	7	9	14	17
AGGGGAACATTCAAGAAGATTATTCT_CTAGAAATCTCAAAAACTTTTGGCTG	19	1	2	1	2	1	0	0	0	0	0	0	0	0	0	0	0	0	0	0
TTTGCAAGAACAAACAGGCTTCCGTC_CTAGAAATCTCAAAAACTTTTGGCTG	12	1	2	0	0	0	0	0	0	0	3	0	0	0	0	0	0	0	0	0
GCCTGAATCAGGAAAATGATTTTTCC_CTAGAAATCTCAAAAACTTTTGGCTG	58	18	11	7	3	11	5	6	5	5	14	11	9	10	11	4	0	3	2	4
GCCCCAAGCGGGAAGGGGGTTGGGGG_CTAGAAATCTCAAAAACTTTTGGCTG	43	3	2	2	0	0	0	0	0	3	1	1	1	1	0	0	0	1	1	0
GGAAGAAAAGAAAACCCGTTTGGGCG_CTAGAAATCTCAAAAACTTTTGGCTG	59	19	20	12	11	19	15	17	25	52	84	69	56	103	137	29	44	67	110	99
CTTGGAAAAGAGAATTGAATTACAAA_CTAGAAATCTCAAAAACTTTTGGCTG	39	2	1	1	0	1	0	0	1	0	2	0	0	1	1	0	0	0	1	0
AGTCTAAAATAGAAGTCGCTTAAGCA_CTAGAAATCTCAAAAACTTTTGGCTG	43	8	9	2	1	4	2	4	5	1	12	4	3	4	7	0	3	1	1	2
AAATAAATTCTTAATGCCATTGTGTG_CTAGAAATCTCAAAAACTTTTGGCTG	27	22	11	9	5	7	7	3	1	2	8	1	6	3	6	0	0	2	0	1
TGGAGAACTTGGAACGGAATTGGTAT_CTAGAAATCTCAAAAACTTTTGGCTG	13	5	4	3	2	2	0	0	0	0	0	1	1	1	3	0	0	1	1	0
CCCGGAAGGGGGAAGCAGCTTCGGGG_CTAGAAATCTCAAAAACTTTTGGCTG	43	1	5	2	0	0	1	0	0	0	5	2	0	1	6	0	0	0	0	2
AAATAAACTAAAAACTACTTTCTCAG_CTAGAAATCTCAAAAACTTTTGGCTG	52	9	9	3	7	5	3	8	3	6	7	3	4	4	2	1	3	5	3	2
CTCGGAATTGGGAAGATTATTACTAT_CTAGAAATCTCAAAAACTTTTGGCTG	103	20	7	1	2	4	1	2	1	3	10	2	2	2	0	0	4	0	1	1
GTTCTAATATGAAAAGCCTTTAACCT_CTAGAAATCTCAAAAACTTTTGGCTG	82	12	15	4	3	4	0	3	3	3	3	2	1	2	4	0	0	6	0	1
GCTAAAAATATGACAATATTATATC_CTAGAAATCTCAAAAACTTTTGGCTG	71	14	1	4	6	7	0	0	4	3	6	0	1	4	0	2	2	1	2	0
GTAGAAAAATTCAAGACGATTGTTTT_CTAGAAATCTCAAAAACTTTTGGCTG	42	5	2	3	3	4	3	3	5	0	0	1	0	0	1	1	1	1	0	1
CACAGAACTTACAATAAGTTTACATT_CTAGAAATCTCAAAAACTTTTGGCTG	8	2	0	0	0	0	0	0	0	0	0	0	0	0	0	0	0	0	0	0
TTCTTAACTTGTAAATCATTTATGCT_CTAGAAATCTCAAAAACTTTTGGCTG	28	8	1	0	3	2	0	0	0	0	1	0	0	0	0	0	2	0	0	0
GCGGGAATGCGCAAGGATGTTTATGA_CTAGAAATCTCAAAAACTTTTGGCTG	23	7	2	0	2	1	3	4	3	0	2	4	5	0	3	0	2	1	1	1
ATGACAATGCAAAATGGGCTTCAATA_CTAGAAATCTCAAAAACTTTTGGCTG	4	1	3	0	1	0	2	0	0	2	2	2	0	3	3	0	0	0	0	0
GAGCAAAGAGGTAAGGGAATTCCATA_CTAGAAATCTCAAAAACTTTTGGCTG	24	7	3	1	1	0	1	0	0	1	1	1	1	0	0	0	0	0	0	0
CCAAAAAACTGGAATTCAATTTATAA_CTAGAAATCTCAAAAACTTTTGGCTG	2	0	0	1	0	0	0	0	0	0	0	0	0	0	0	0	0	0	0	0
AAGGAAAAAAAGAATGAGCTTTAGAT_CTAGAAATCTCAAAAACTTTTGGCTG	40	6	5	2	1	4	2	2	0	0	6	1	0	3	8	0	0	0	2	3
ATACTAATTCGAAATGCTATTTTATT_CTAGAAATCTCAAAAACTTTTGGCTG	12	0	1	1	0	1	0	1	0	0	0	0	0	0	0	0	0	0	0	0
AGAGCAACACTTAAGCAACTTCCGAA_CTAGAAATCTCAAAAACTTTTGGCTG	44	18	18	2	1	6	7	1	3	5	9	5	5	5	6	0	2	2	0	3
AACAAAACTAATAAAAGCGTTCTATG_CTAGAAATCTCAAAAACTTTTGGCTG	24	3	6	1	5	0	2	2	1	1	1	0	1	2	0	0	0	0	0	1
GGACTAATCGGTAAAGTCTTTATCTA_CTAGAAATCTCAAAAACTTTTGGCTG	69	17	6	0	7	3	3	2	1	2	2	2	0	1	0	0	0	1	0	0
AATTGAATCTAGAAGTAAATTAATTC_CTAGAAATCTCAAAAACTTTTGGCTG	49	4	1	1	3	0	2	1	1	1	4	0	1	0	0	0	0	1	2	2
ATCCCAAACTTTAATCCGCTTAGACG_CTAGAAATCTCAAAAACTTTTGGCTG	25	3	6	2	3	0	1	0	0	0	0	0	0	1	0	0	0	0	0	1
GCTAAAAAGGGTAAAGTTATTAATCA_CTAGAAATCTCAAAAACTTTTGGCTG	28	13	11	6	5	8	3	8	9	6	32	20	10	30	27	16	18	19	57	56
CCAACAAGTGGCAAATTTATTCTCGT_CTAGAAATCTCAAAAACTTTTGGCTG	22	7	4	3	1	2	1	0	0	0	0	1	1	0	3	0	0	0	0	0
CTTGTAAGAAATAATTAAGTTTGCGC_CTAGAAATCTCAAAAACTTTTGGCTG	19	2	0	0	0	0	0	0	0	0	1	0	0	0	0	0	0	0	0	0
CGTCAAATACGTAAAGTCGTTTTCAT_CTAGAAATCTCAAAAACTTTTGGCTG	26	1	1	0	0	0	0	0	0	0	0	0	0	0	0	0	0	0	0	0
ATGTGAAATAGAAATGACCTTTGGGC_CTAGAAATCTCAAAAACTTTTGGCTG	4	0	0	0	0	0	0	0	0	0	0	0	0	0	0	0	0	0	0	0
TTACAAATCTGAAAAGAGTTTGACAA_CTAGAAATCTCAAAAACTTTTGGCTG	25	3	3	0	0	1	0	0	0	0	1	0	0	1	0	0	2	1	0	0
TTCATAACTACTAAGAGACTTTTTCT_CTAGAAATCTCAAAAACTTTTGGCTG	13	2	6	1	0	2	0	3	0	1	0	1	1	0	0	0	0	0	0	0
CGCTAAAATATGAAATCAATTGCTGT_CTAGAAATCTCAAAAACTTTTGGCTG	41	13	4	4	1	4	2	2	2	2	9	3	3	2	1	2	0	1	0	2
GGCCAAACGCGAAATAATGTTAAATT_CTAGAAATCTCAAAAACTTTTGGCTG	4	0	0	0	0	1	0	0	0	0	0	0	0	0	0	0	0	0	0	0
ATGAAAAACGGCAAATTCATTATTGC_CTAGAAATCTCAAAAACTTTTGGCTG	35	7	2	1	0	2	6	1	1	3	11	2	3	4	5	3	0	1	4	1
CTTGGAAATCTGAATTGAATTTCCAT_CTAGAAATCTCAAAAACTTTTGGCTG	26	3	2	2	0	1	1	0	0	0	0	0	0	0	0	0	0	0	0	0
ATCTCAAAGTAGAACTGTCTTTTCAA_CTAGAAATCTCAAAAACTTTTGGCTG	80	25	17	5	8	6	8	8	10	5	12	9	2	3	18	2	1	1	5	3
AGAAGAACTTAGAAGCTTATTTGCGT_CTAGAAATCTCAAAAACTTTTGGCTG	36	3	4	3	1	2	4	1	1	0	6	3	5	1	2	1	2	4	2	2
GGGTAAAATGGGAAGGGGATTGAGGC_CTAGAAATCTCAAAAACTTTTGGCTG	39	11	11	9	0	7	3	2	3	4	5	7	5	7	10	4	0	3	4	4
CGATTAACTACAAATACATTCGCTT_CTAGAAATCTCAAAAACTTTTGGCTG	14	7	1	0	0	1	5	1	3	4	5	4	2	1	3	1	3	1	2	3
TAGCTAAACTCGAAGGATTTTGGTTG_CTAGAAATCTCAAAAACTTTTGGCTG	13	0	0	0	1	1	0	0	0	0	0	0	1	0	0	0	0	0	0	0
TTCTTAAATATAAATGTTCTTAGTTT_CTAGAAATCTCAAAAACTTTTGGCTG	19	3	0	0	1	0	0	1	1	0	0	0	0	0	0	0	0	0	0	0
TTTCTAAAATCTAATTACTTTGGAGC_CTAGAAATCTCAAAAACTTTTGGCTG	44	8	12	3	3	1	3	1	6	3	8	5	2	6	12	5	2	2	6	2
AGCAAAAGAGACAAGCACTTTACCTA_CTAGAAATCTCAAAAACTTTTGGCTG	50	12	5	2	4	10	9	5	3	1	7	4	7	3	10	0	0	1	0	0
GGCAGAACGGCCAATTTCGTTTTCCG_CTAGAAATCTCAAAAACTTTTGGCTG	38	4	2	0	1	2	4	1	1	0	1	1	2	1	1	0	1	1	0	0
TAATAAACGGACAATTATGTTGTCGA_CTAGAAATCTCAAAAACTTTTGGCTG	98	7	20	12	12	11	7	5	4	6	11	10	8	4	7	2	2	2	3	3
AGATTAACTAGTAACACGCTTAGGTT_CTAGAAATCTCAAAAACTTTTGGCTG	8	1	3	0	0	0	1	1	0	0	0	0	1	0	0	0	0	0	0	0
ATCTAAAACGTCAACTAACTTCTTTT_CTAGAAATCTCAAAAACTTTTGGCTG	59	11	10	1	3	7	6	2	6	6	7	3	2	6	3	0	1	2	2	2
TCCTCAAAAGCGAAAGACCTTAATGG_CTAGAAATCTCAAAAACTTTTGGCTG	30	2	4	0	0	2	1	0	0	0	1	1	2	0	5	0	1	0	0	0
CACGCAATTAAGAATGATCTTCCCAT_CTAGAAATCTCAAAAACTTTTGGCTG	46	5	2	1	0	0	1	1	1	0	5	0	0	0	1	0	0	1	1	0
CTGGCAAAATCGAACTTAATTACGAA_CTAGAAATCTCAAAAACTTTTGGCTG	20	7	1	0	0	0	1	0	0	0	0	1	2	0	0	0	0	0	0	0
CCTGAAAGCAGGAAGATGTTTGCCGG_CTAGAAATCTCAAAAACTTTTGGCTG	23	6	4	2	3	6	4	5	2	1	6	2	1	2	10	0	1	0	0	0
CTTATAATAGCGAATATTGTTAATAT_CTAGAAATCTCAAAAACTTTTGGCTG	18	3	0	0	0	0	0	0	0	0	0	0	0	0	0	0	0	0	0	0
CGGAAAATTCGTAAGATTGTTTACTA_CTAGAAATCTCAAAAACTTTTGGCTG	35	9	2	6	1	5	2	1	4	3	5	3	1	0	2	0	1	0	0	0
TCTCAAACCCCCAATCTAGTTAAGGA_CTAGAAATCTCAAAAACTTTTGGCTG	13	0	2	1	1	2	0	1	0	1	0	3	2	0	2	1	2	2	0	1
GTCCGAACGTGCAAATTATTTAGCTA_CTAGAAATCTCAAAAACTTTTGGCTG	48	5	4	2	1	2	1	1	1	2	3	1	2	5	3	2	3	3	0	0
TAAATAAAAGAAAAACGCATTCTGCG_CTAGAAATCTCAAAAACTTTTGGCTG	11	5	5	3	3	2	2	1	1	2	1	1	0	1	2	0	0	0	0	0
AACGCAAAGTGGAACAGTGTTAGGTA_CTAGAAATCTCAAAAACTTTTGGCTG	4	0	0	0	0	0	0	0	0	0	0	0	0	0	0	0	0	0	0	0
CTCTGAAATAGTAAAGATGTTTCTAG_CTAGAAATCTCAAAAACTTTTGGCTG	4	0	1	0	0	0	0	0	0	0	0	0	0	0	0	0	0	0	0	0
TCAATAAGCGCAAATGCTGTTAAACC_CTAGAAATCTCAAAAACTTTTGGCTG	33	12	3	5	3	3	2	2	1	1	5	2	3	0	2	1	0	0	0	0
CTGTTAATCGCCAAGGCTATTTTGCA_CTAGAAATCTCAAAAACTTTTGGCTG	11	6	4	1	0	1	0	1	0	0	2	7	1	1	0	0	0	0	0	0
CACAAAATCTTTAAAACAATTCACTT_CTAGAAATCTCAAAAACTTTTGGCTG	63	10	5	2	1	1	2	6	1	1	3	2	0	0	4	0	1	0	1	2
CTTAAAAATCTAAAAGTTGTTTTTAT_CTAGAAATCTCAAAAACTTTTGGCTG	42	8	1	0	4	1	0	1	3	0	1	0	0	0	0	0	0	0	2	2
CGGGGAATTTGTAAAATTTTTAGAAC_CTAGAAATCTCAAAAACTTTTGGCTG	12	0	0	0	0	0	0	0	1	1	0	0	0	0	0	0	0	0	0	0
GTTGCAAATGGGAAATGGTTTTCTCG_CTAGAAATCTCAAAAACTTTTGGCTG	62	16	18	5	2	6	7	3	8	7	13	12	7	9	12	0	0	1	1	2
AATGAAAATCGTAAACTGGTTAGCTT_CTAGAAATCTCAAAAACTTTTGGCTG	42	11	5	1	2	0	1	2	5	0	3	2	2	4	14	4	1	4	4	3
TGATAAAGTGAAAATATGGTTGTGGT_CTAGAAATCTCAAAAACTTTTGGCTG	18	3	3	1	0	0	0	0	0	1	3	2	1	2	0	1	0	4	0	0
GGGGTAAAATTTAAAGACATTCTGGG_CTAGAAATCTCAAAAACTTTTGGCTG	10	1	2	0	1	0	0	0	0	0	0	0	0	0	0	0	0	0	0	0
ACGAAAAGATTTAACAAAGTTCCTTC_CTAGAAATCTCAAAAACTTTTGGCTG	94	24	27	17	13	11	9	7	6	14	27	16	7	7	20	5	3	3	7	8
ATGGTAAAGTTGAATATGCTTTCGGG_CTAGAAATCTCAAAAACTTTTGGCTG	206	39	28	9	16	18	11	5	6	11	33	34	13	9	28	4	6	4	11	7
AGAAAAAATTTTAAGCTCGTTTAACT_CTAGAAATCTCAAAAACTTTTGGCTG	4	0	1	0	0	0	0	0	0	0	0	0	0	0	0	0	0	0	0	0
CATAAAAAAGGAAAAGGAGTTTATAG_CTAGAAATCTCAAAAACTTTTGGCTG	11	1	1	1	0	0	1	1	0	2	1	0	1	3	1	0	1	1	1	2
TAAACAATATGTAATGGTTTAGTTA_CTAGAAATCTCAAAAACTTTTGGCTG	70	9	3	4	3	3	5	4	6	8	11	9	3	2	2	1	3	1	1	2
GACTTAACCCATAATCAGATTTCTAC_CTAGAAATCTCAAAAACTTTTGGCTG	71	29	33	14	22	48	35	18	35	71	201	146	134	199	352	110	129	231	359	365
GTCATAACCCCTAATTTGCTTAATAA_CTAGAAATCTCAAAAACTTTTGGCTG	11	2	0	0	0	0	0	0	0	0	0	0	0	0	0	0	0	0	0	0
GCTAGAAAGGACAATGCTCTTTCGGT_CTAGAAATCTCAAAAACTTTTGGCTG	35	6	4	2	2	5	2	0	1	0	3	6	4	0	7	1	0	0	1	0
ATGTAAATTTCTATACGGTTAGTAT_CTAGAAATCTCAAAAACTTTTGGCTG	34	7	8	0	2	3	2	0	0	0	0	1	0	1	0	0	1	2	0	0
AAATCAATTATTAAGTAGATTGTGAT_CTAGAAATCTCAAAAACTTTTGGCTG	22	4	0	0	1	0	2	0	1	0	1	0	0	0	0	0	0	0	0	0
CAGATAAGCCTGAATTCTTTTCAGCC_CTAGAAATCTCAAAAACTTTTGGCTG	31	7	2	3	3	3	7	3	0	3	5	5	1	1	9	1	7	3	5	2
GAATTAAGCGGAAATCCTGTTGCGAA_CTAGAAATCTCAAAAACTTTTGGCTG	105	13	10	2	4	11	9	5	0	1	11	0	1	3	8	1	4	2	5	4
CGCAGAATATAGAAGTAGTTTATGGC_CTAGAAATCTCAAAAACTTTTGGCTG	10	6	4	1	1	1	2	1	0	1	0	3	5	1	6	0	0	3	1	0
TAACGAACACGAAAACGATTTTATAT_CTAGAAATCTCAAAAACTTTTGGCTG	16	3	0	0	0	0	0	0	1	0	1	0	0	1	0	0	0	0	0	1
GATCAAAATTCAAATACTTTTACGCC_CTAGAAATCTCAAAAACTTTTGGCTG	12	0	0	0	0	0	0	0	1	0	0	0	0	0	0	0	0	1	0	0
ATGCTAATACCAAAATAATTTAAAGT_CTAGAAATCTCAAAAACTTTTGGCTG	28	7	3	1	1	0	1	1	0	2	0	0	0	0	0	0	0	0	0	0
CTAAGAACCTAGAACGGAGTTTATCG_CTAGAAATCTCAAAAACTTTTGGCTG	61	8	6	2	3	2	3	4	0	3	3	4	6	3	7	0	2	1	2	0
AGTACAAATGCGAACACACTTAGTCC_CTAGAAATCTCAAAAACTTTTGGCTG	21	0	0	0	0	0	0	0	0	0	1	2	0	0	0	0	0	0	0	0
GGGCAAAGGTTTAAAGGGGTTGGTTG_CTAGAAATCTCAAAAACTTTTGGCTG	53	2	8	4	2	8	5	0	1	4	6	3	1	0	1	2	5	0	3	0
AATTAAATTCGTAATGAAGTTACATC_CTAGAAATCTCAAAAACTTTTGGCTG	40	6	5	1	0	2	2	2	0	0	2	0	0	0	0	0	0	1	2	0
AACAAAAGTAGGAAACGGGTTAGAAC_CTAGAAATCTCAAAAACTTTTGGCTG	10	0	0	0	0	0	0	0	0	0	0	1	1	0	0	0	0	0	0	0
TCAAAAATTGGGAAGATTATTGCCAC_CTAGAAATCTCAAAAACTTTTGGCTG	7	0	0	0	1	1	0	0	0	1	0	2	4	0	0	0	0	0	0	0
AATTCAATAATGAATGTACTTGGATC_CTAGAAATCTCAAAAACTTTTGGCTG	14	1	3	0	0	0	1	2	2	1	3	1	0	2	9	0	1	3	1	0
ATAAAAATAGTTAAACTTATTTAACG_CTAGAAATCTCAAAAACTTTTGGCTG	9	5	1	1	2	0	2	0	0	0	0	0	0	0	0	0	0	0	0	0
GCAAAAATCGACAATTAGATTAGGGT_CTAGAAATCTCAAAAACTTTTGGCTG	55	20	5	5	4	3	2	1	1	3	3	1	0	0	3	0	1	0	0	0
ACAATAATACTTAAAATTGTTCCTGT_CTAGAAATCTCAAAAACTTTTGGCTG	16	3	1	0	1	0	0	1	0	1	1	0	2	1	0	0	0	0	0	0
GCGCTAACTAAAAAGTTAGTTCTGCT_CTAGAAATCTCAAAAACTTTTGGCTG	27	18	14	6	8	3	6	6	1	6	8	21	6	10	4	2	0	1	1	0
GCGGGAAGCAGCAACAAGGTTGGGCG_CTAGAAATCTCAAAAACTTTTGGCTG	23	3	1	3	0	1	1	0	1	1	2	5	3	0	2	2	3	1	1	2
TGGGCAAGTTTAAACCGGCTTTGTGG_CTAGAAATCTCAAAAACTTTTGGCTG	74	9	11	6	7	9	9	0	4	2	8	5	8	2	11	2	3	2	1	1
TTACGAACTAAGAAAGTTATTGTTGT_CTAGAAATCTCAAAAACTTTTGGCTG	25	6	2	1	5	3	1	1	2	0	1	1	0	2	1	0	1	3	2	3
ACTCTAAATTCGAAATGGGTTGTCTA_CTAGAAATCTCAAAAACTTTTGGCTG	31	9	11	1	3	4	6	4	1	4	7	3	3	11	12	3	0	1	5	2
ACAGAAATGATAAATAGGCTTTGGAT_CTAGAAATCTCAAAAACTTTTGGCTG	77	10	11	3	5	4	13	4	7	4	12	9	6	2	8	1	2	2	0	3
GTGGGAATTGGCAAGGGTGTTCTCCG_CTAGAAATCTCAAAAACTTTTGGCTG	89	21	18	7	8	3	6	3	3	5	9	13	5	4	5	2	1	1	0	1
AGTAAAATTTAAAAGTACATTACTTT_CTAGAAATCTCAAAAACTTTTGGCTG	60	15	2	2	1	1	1	1	0	3	2	1	0	1	0	0	0	0	0	1
TAATTAAAAACACAATGAAATTATACG_CTAGAAATCTCAAAAACTTTTGGCTG	39	21	7	0	8	3	11	5	13	3	10	5	3	7	3	1	1	7	7	2
CAATAAATAAGCAATTACTTTCGTCA_CTAGAAATCTCAAAAACTTTTGGCTG	33	15	7	4	1	3	2	0	3	3	10	2	4	2	4	0	1	0	1	0
ATATCAACTCAAAACGAGATTGTACC_CTAGAAATCTCAAAAACTTTTGGCTG	28	4	9	0	4	1	1	1	0	0	5	0	1	0	1	0	0	0	1	0
TAGTAAAATAAAAAATAGTTTTTTCG_CTAGAAATCTCAAAAACTTTTGGCTG	5	0	0	0	2	0	0	1	0	0	0	0	0	2	1	0	0	0	0	1
TCAGTAATCAAAAAGTAACTTCATTC_CTAGAAATCTCAAAAACTTTTGGCTG	92	35	20	6	12	12	8	12	9	10	13	12	7	6	4	2	2	1	0	2
ATCAGAAATAGTAAGTTTCTTGTATA_CTAGAAATCTCAAAAACTTTTGGCTG	39	6	2	1	1	3	3	1	0	1	5	1	0	0	1	1	2	3	1	4
ATACTAACAGTAAAAGGTTTTGGCGG_CTAGAAATCTCAAAAACTTTTGGCTG	39	10	8	2	1	2	3	0	0	3	4	1	6	4	5	0	2	0	2	0
GAACGAAGAATTAATGGGATTTCAAT_CTAGAAATCTCAAAAACTTTTGGCTG	8	1	0	4	0	0	1	1	0	2	2	0	1	0	0	0	0	0	0	2
GCCAAAATTTCTAAGATATTTACGAA_CTAGAAATCTCAAAAACTTTTGGCTG	4	1	0	2	0	0	0	0	0	0	0	0	0	0	0	0	0	0	0	0
GGTATAAAGGTTAACAGGTTTAGGGG_CTAGAAATCTCAAAAACTTTTGGCTG	20	7	5	4	4	2	10	2	2	1	7	1	3	2	5	0	1	0	0	0
TTCTAAAAATCAAATCCAATTGTAAA_CTAGAAATCTCAAAAACTTTTGGCTG	17	3	2	3	0	3	1	2	2	0	3	1	0	2	2	0	0	0	0	0
AAAGAAAATCAAAAGTTTTTTAAAGC_CTAGAAATCTCAAAAACTTTTGGCTG	10	0	0	0	1	0	0	0	0	0	0	0	0	0	0	0	0	0	0	0
CCGGGAACGGGGAAGTGGGTTAGAGA_CTAGAAATCTCAAAAACTTTTGGCTG	26	2	0	1	1	2	0	0	0	2	2	0	0	1	0	0	0	0	0	0
ACAACAAGGCATAAACCCCTTTTCAT_CTAGAAATCTCAAAAACTTTTGGCTG	95	18	14	3	4	7	11	6	2	3	26	8	10	6	6	2	0	2	1	1
ATGCGAAGAGTTAACTGAGTTGCATA_CTAGAAATCTCAAAAACTTTTGGCTG	19	4	8	2	0	0	2	2	0	2	1	8	1	0	2	0	0	0	0	0
AAGTAAAAAGATAACAGGGTTGGGTT_CTAGAAATCTCAAAAACTTTTGGCTG	7	4	3	0	2	3	0	2	0	5	4	5	2	9	2	0	0	0	4	1
AGCCCAAGCCCAAATGTCTTTATGAT_CTAGAAATCTCAAAAACTTTTGGCTG	14	1	0	1	0	0	0	2	1	0	2	0	0	0	0	0	0	0	0	0
CGGTCAATAACCAAATACGTTTTTCG_CTAGAAATCTCAAAAACTTTTGGCTG	7	0	0	0	0	0	0	0	0	0	0	0	0	0	0	0	0	0	0	0
GCAAAAACTTTTAAATCGGTTGGAAT_CTAGAAATCTCAAAAACTTTTGGCTG	7	2	0	0	0	0	0	0	0	0	0	0	0	0	0	0	1	0	0	0
AGCTTAAAAAAGAACCGCTTTTAATG_CTAGAAATCTCAAAAACTTTTGGCTG	17	5	0	0	0	0	1	0	0	0	1	3	0	0	1	0	0	0	0	0
CTTCCAATCTTCAAATATATTTGGAA_CTAGAAATCTCAAAAACTTTTGGCTG	17	1	2	3	1	3	1	0	0	4	4	6	1	6	5	2	7	4	5	2
ATCGAAATCAATAATGCTTTTTAATA_CTAGAAATCTCAAAAACTTTTGGCTG	10	3	1	0	0	0	1	0	0	0	0	1	0	5	0	0	0	0	0	0
CTCCAAATTATTAATTAAATTCAGTT_CTAGAAATCTCAAAAACTTTTGGCTG	10	0	0	0	0	0	1	0	0	0	0	0	0	0	0	0	1	0	0	0
GCTCTAAAGTTTAAGAGTATTCAAAG_CTAGAAATCTCAAAAACTTTTGGCTG	5	1	0	0	0	1	0	0	0	0	0	0	0	0	0	0	0	0	0	0
TTATCAACCATTAATTAGCTTTTCCG_CTAGAAATCTCAAAAACTTTTGGCTG	186	60	60	29	21	28	20	10	7	15	51	41	28	13	28	8	11	2	8	13
TGAAAAAAATAAAACCCGATTTGAGA_CTAGAAATCTCAAAAACTTTTGGCTG	30	6	1	3	1	1	1	0	2	3	2	0	1	1	0	0	0	0	0	4
CGCTCAAAGTTTAAGCCGTTTAAAAG_CTAGAAATCTCAAAAACTTTTGGCTG	6	1	0	1	0	0	0	0	1	1	3	4	0	1	1	0	0	0	0	0
ATCCCAACTAAAAAAAAGTTGGAAA_CTAGAAATCTCAAAAACTTTTGGCTG	1	0	0	0	0	0	0	0	0	0	1	0	0	0	0	0	0	0	0	0
GTATAAAATTGCAACGATATTAATTA_CTAGAAATCTCAAAAACTTTTGGCTG	10	0	0	0	0	3	3	0	0	1	0	0	0	0	0	0	0	0	0	0
ATAATAACCCGCAATTGGGTTATATC_CTAGAAATCTCAAAAACTTTTGGCTG	4	1	0	0	0	2	1	4	1	1	4	1	0	0	3	1	0	0	0	0
AATTCAATTGAAAAGTTCTTTCGATT_CTAGAAATCTCAAAAACTTTTGGCTG	13	5	4	0	4	1	2	0	1	1	3	0	1	1	0	0	0	0	0	2
GGTCCAATATACAACTCCTTTAATAT_CTAGAAATCTCAAAAACTTTTGGCTG	25	3	2	0	1	2	0	0	1	0	0	0	0	3	1	1	0	0	0	0
TTATAAAAGACAAACAGCATTGAGAT_CTAGAAATCTCAAAAACTTTTGGCTG	69	16	8	5	2	6	3	1	1	0	7	1	2	8	7	1	1	2	7	0
AGACAAACATTTAACGATGTTTATAT_CTAGAAATCTCAAAAACTTTTGGCTG	32	1	1	0	2	1	0	0	0	0	1	0	0	0	0	0	1	0	0	0
TTCTAAAGGGTGAAAACCTTTTATGT_CTAGAAATCTCAAAAACTTTTGGCTG	3	2	0	0	0	0	0	0	0	0	0	0	0	0	0	0	0	0	0	0
CAATAAATCTACAATGCTCTTGTTTT_CTAGAAATCTCAAAAACTTTTGGCTG	14	1	2	1	0	0	0	0	0	1	0	0	1	0	1	0	0	0	0	0
ATTCAAATAATCAATATCTTTATGTA_CTAGAAATCTCAAAAACTTTTGGCTG	17	1	0	2	0	2	0	0	0	1	0	0	0	0	0	0	0	0	0	0
AAATCAAATTTTAACTTAGTTAGGGG_CTAGAAATCTCAAAAACTTTTGGCTG	96	20	11	2	4	10	11	5	7	9	13	7	2	3	10	3	0	1	1	2
GACAAAATCATTAAACGCATTCGTCG_CTAGAAATCTCAAAAACTTTTGGCTG	5	1	1	0	0	0	0	0	0	0	1	1	1	1	0	0	0	1	1	0
CTCGTAACGATGAACATTGTTTAAGT_CTAGAAATCTCAAAAACTTTTGGCTG	32	5	1	8	0	4	5	0	0	0	2	0	0	1	0	0	0	1	0	0
ATGACAACATGTAATCATCTTGGATT_CTAGAAATCTCAAAAACTTTTGGCTG	1	0	0	0	0	0	0	0	0	0	0	0	0	0	0	0	0	0	0	0
TCCCAAAATTAGAATTTTCTTCAGAA_CTAGAAATCTCAAAAACTTTTGGCTG	8	1	2	0	1	0	0	1	0	0	1	0	0	0	1	0	0	0	0	0
TTACAAATTTGTAAAGCTTTTTTGAA_CTAGAAATCTCAAAAACTTTTGGCTG	90	27	11	8	6	7	10	9	5	6	10	3	3	7	7	0	3	4	0	3
AGTCTAATCGCCAATATGTTTCATTC_CTAGAAATCTCAAAAACTTTTGGCTG	23	1	1	0	0	0	0	0	0	1	0	0	0	0	0	0	0	0	0	0
TTCTTAAAAACAAAGCGGATTTCAGA_CTAGAAATCTCAAAAACTTTTGGCTG	10	1	1	2	3	1	2	1	0	0	1	0	0	1	0	1	0	0	1	0
CCACAAAACAAAAAAAGTGTTCTTAG_CTAGAAATCTCAAAAACTTTTGGCTG	11	6	1	2	3	1	2	2	2	1	1	0	0	1	1	1	0	0	0	0
ATACCAAATTAGAAACCATTTAACGC_CTAGAAATCTCAAAAACTTTTGGCTG	43	14	7	2	2	14	2	5	4	1	3	6	4	0	2	0	0	0	1	0
TGACTAACAGATAAGGCATTTATAGG_CTAGAAATCTCAAAAACTTTTGGCTG	38	16	1	5	1	6	3	1	7	3	13	11	4	2	7	0	0	1	1	3
CGACTAACAGATAAAGATATTCGCCC_CTAGAAATCTCAAAAACTTTTGGCTG	18	6	2	0	3	3	5	2	4	3	6	6	0	2	8	1	0	2	0	0
ATCCCAAAAAGAATATGGTTCACAG_CTAGAAATCTCAAAAACTTTTGGCTG	1	0	0	0	0	1	0	0	0	0	0	0	0	0	1	0	0	0	0	1
TGGATAAGGTCGAAGAGCCTTGGTGG_CTAGAAATCTCAAAAACTTTTGGCTG	54	26	12	4	6	3	11	5	3	4	24	14	8	7	13	1	9	5	2	2
CTTACAAAGCAAAATCTAATTAACAC_CTAGAAATCTCAAAAACTTTTGGCTG	53	10	8	3	1	5	3	3	4	5	5	1	3	3	0	0	0	0	1	0
AAAGTAAGGTTGAATCTCATTTTCAT_CTAGAAATCTCAAAAACTTTTGGCTG	2	0	0	0	0	0	0	0	0	0	0	0	0	0	0	0	0	0	0	0
ATGGAAAGTTGGAATGCGTTTCATTA_CTAGAAATCTCAAAAACTTTTGGCTG	10	6	1	2	3	2	2	5	7	2	4	4	2	1	11	1	1	1	2	0
GGCGGAACGGGAAAGAGAGTTACGCG_CTAGAAATCTCAAAAACTTTTGGCTG	49	13	11	3	3	2	2	1	1	2	5	5	1	0	7	3	5	2	1	0
TCCTGAAAGCCGAATTTAATTCTTGG_CTAGAAATCTCAAAAACTTTTGGCTG	19	6	4	0	0	1	3	0	1	0	1	2	0	0	0	0	0	0	0	0
TAAAAAAGTAGAAATTTATTTAGATG_CTAGAAATCTCAAAAACTTTTGGCTG	26	9	0	2	1	2	0	0	0	3	0	0	0	2	0	0	0	0	0	0
CCGCTAAAAACTAATCCTATTCTCCA_CTAGAAATCTCAAAAACTTTTGGCTG	6	1	0	0	0	1	0	0	1	1	0	0	0	0	0	0	0	0	0	0
TCTGTAAACTCAAAATGAATTTTAGC_CTAGAAATCTCAAAAACTTTTGGCTG	5	3	4	3	3	3	0	0	0	1	0	2	0	1	0	0	0	1	0	0
GTAAAAAACATTAAATAGTTTATGTG_CTAGAAATCTCAAAAACTTTTGGCTG	14	5	4	1	0	1	1	0	1	2	0	0	0	1	0	0	0	0	0	0
TGTGGAATCATCAATGATATTGTGAT_CTAGAAATCTCAAAAACTTTTGGCTG	12	9	4	2	2	2	1	1	1	1	4	4	4	2	2	1	2	2	2	0
CTTATAATCTCCAAAAATGTTGGTGG_CTAGAAATCTCAAAAACTTTTGGCTG	16	6	6	1	1	1	2	0	0	1	1	0	0	0	0	0	0	0	1	0
ATTTAAAACAGAAAGTGTATTTTAGC_CTAGAAATCTCAAAAACTTTTGGCTG	5	3	0	0	1	1	0	0	0	0	0	0	0	0	0	0	0	0	0	0
CCTTAAAGTATGAATCCGATTAGATT_CTAGAAATCTCAAAAACTTTTGGCTG	27	4	3	0	0	0	0	0	0	0	0	0	3	0	0	0	0	0	0	0
AACAGAACGTATAAAACGATTTGATG_CTAGAAATCTCAAAAACTTTTGGCTG	51	15	8	4	0	5	1	2	1	3	2	2	5	0	3	0	1	0	0	0
GATATAATAGGGAATCGTGTTCGTTC_CTAGAAATCTCAAAAACTTTTGGCTG	62	12	16	5	2	2	9	3	0	4	6	4	4	2	0	1	2	0	2	0
CGCCAAAGTAGCAATCGTGTTTAATT_CTAGAAATCTCAAAAACTTTTGGCTG	29	3	1	1	1	5	0	0	1	0	1	2	0	0	0	0	0	0	0	0
GATGCAAAACGGAAATAATTTCGTGC_CTAGAAATCTCAAAAACTTTTGGCTG	45	3	3	0	0	1	1	0	0	0	2	1	1	0	0	0	1	0	0	0
TACTAAAATATAAAAGGAGTTGTGAT_CTAGAAATCTCAAAAACTTTTGGCTG	40	13	10	5	5	3	4	2	1	3	6	2	0	2	1	0	2	1	4	2
CATAAAACTAGGAAGGGGTTTGAGAA_CTAGAAATCTCAAAAACTTTTGGCTG	8	2	0	0	1	1	0	0	0	1	4	0	0	1	0	1	3	0	0	1
CAAGTAATCTTCAAAAATCTTATCGC_CTAGAAATCTCAAAAACTTTTGGCTG	27	2	3	2	0	3	1	0	0	0	2	0	0	0	1	0	1	0	0	0
TAACAAAATTATAATGGAGTTATTGA_CTAGAAATCTCAAAAACTTTTGGCTG	30	13	2	2	1	3	2	2	1	0	1	0	0	0	0	1	0	0	0	0
TAACTAACAAGTAATCGAGTTAGTAG_CTAGAAATCTCAAAAACTTTTGGCTG	29	6	7	1	0	2	3	0	0	4	2	5	3	2	2	0	0	1	0	0
CGCCCAACCTGGAAAGAAGTTGGTGT_CTAGAAATCTCAAAAACTTTTGGCTG	44	7	2	0	1	0	0	2	1	0	5	1	0	0	2	0	0	0	0	1
GCAATAACCACCAATAGGGTTCCATA_CTAGAAATCTCAAAAACTTTTGGCTG	61	7	8	1	3	2	5	3	4	5	9	4	3	2	3	2	6	0	4	1
TGGGCAAATTCAAACAGTATTACAGT_CTAGAAATCTCAAAAACTTTTGGCTG	2	0	2	1	0	0	0	0	0	0	0	0	0	0	0	0	0	0	0	0
GATATAACTCGTAAGGGCGTTTTTTC_CTAGAAATCTCAAAAACTTTTGGCTG	28	6	5	2	1	2	4	0	0	1	6	1	0	0	1	0	0	0	0	2
GCTGAAAGGTGTAATACCCTTGTTAT_CTAGAAATCTCAAAAACTTTTGGCTG	32	9	6	4	4	2	1	0	0	1	2	2	2	1	3	0	0	1	0	2
ATTCTAACAAACAAAGAGATTTAGTA_CTAGAAATCTCAAAAACTTTTGGCTG	15	5	1	1	0	0	0	0	0	0	0	0	1	0	0	0	0	0	0	0
AGCTAAATACGGAAGCTTTTTCAGAC_CTAGAAATCTCAAAAACTTTTGGCTG	11	3	6	1	0	1	0	4	0	0	2	2	0	1	1	0	0	0	0	0
AAGCAAACCATGAATTATTTTCGAAT_CTAGAAATCTCAAAAACTTTTGGCTG	27	14	5	1	1	3	1	2	0	3	7	1	5	3	5	3	0	0	2	0
TATCTAAAACGCAATCTCATTTACAG_CTAGAAATCTCAAAAACTTTTGGCTG	7	1	0	0	0	0	0	0	0	0	0	1	0	0	0	0	0	0	0	0
CCGCTAACTGGCAAGTGATTTCCCTC_CTAGAAATCTCAAAAACTTTTGGCTG	14	4	0	0	1	0	0	0	0	0	0	0	0	0	1	0	0	0	0	0
ACCAAAAACGTGAATTCAATTTGAAA_CTAGAAATCTCAAAAACTTTTGGCTG	12	5	2	0	0	2	1	0	0	0	1	0	0	0	0	0	2	0	0	0
GCGTAAACACCCAAGGCTCTTTTTTA_CTAGAAATCTCAAAAACTTTTGGCTG	19	2	0	1	4	2	0	0	1	1	1	1	0	0	0	0	1	0	0	0
GAATTAAGTGCAAAGGGTGTTCGCGA_CTAGAAATCTCAAAAACTTTTGGCTG	31	10	9	1	3	2	1	0	0	0	2	3	5	2	8	0	0	0	2	0
ACATAAAATACAAAAGGAATTTAAGA_CTAGAAATCTCAAAAACTTTTGGCTG	11	0	0	0	0	0	0	0	0	0	0	0	0	0	0	0	0	0	0	0
GGAGCAAAGTGTAATAGTTGAATA_CTAGAAATCTCAAAAACTTTTGGCTG	29	3	5	5	5	4	2	2	3	4	6	4	2	3	4	2	0	0	0	0
AACTTAAAGCGTAATGTGCTTGCTAG_CTAGAAATCTCAAAAACTTTTGGCTG	10	1	3	1	0	0	0	0	0	0	1	0	0	0	0	0	0	0	0	0
CCTGCAACGCCAAATGCTGTTAATGA_CTAGAAATCTCAAAAACTTTTGGCTG	22	5	0	3	1	2	1	0	2	1	5	1	0	1	0	0	0	0	0	0
AATTGAATCTATAAGATCGTTATTAA_CTAGAAATCTCAAAAACTTTTGGCTG	8	0	0	0	0	0	0	0	0	0	0	0	0	0	0	0	0	0	0	0
TATATAATCCAGAACCTATTTATTAC_CTAGAAATCTCAAAAACTTTTGGCTG	108	25	8	9	8	8	5	7	4	6	11	4	1	6	1	0	2	0	1	2
TTCAAAAAAAAAAAACTTTTTGGATG_CTAGAAATCTCAAAAACTTTTGGCTG	9	6	2	1	1	1	0	2	0	1	2	0	0	2	0	0	0	0	0	0
TTTCTAATGTGCAACTCCTTTGCTAG_CTAGAAATCTCAAAAACTTTTGGCTG	116	26	12	2	9	9	5	1	2	3	17	7	7	5	15	0	6	3	6	1
AACTCAATAATAAAGAGGTTTGATCC_CTAGAAATCTCAAAAACTTTTGGCTG	24	3	1	0	0	0	0	0	0	0	2	1	0	1	0	0	0	0	0	0
GAAATAATCTAGAAATGGGTTTAGCT_CTAGAAATCTCAAAAACTTTTGGCTG	16	5	3	5	0	1	3	4	0	3	9	0	1	1	2	0	6	1	1	2
CTATTAATCAAAAATTTTCTTTGATA_CTAGAAATCTCAAAAACTTTTGGCTG	48	7	2	2	0	0	0	2	2	3	0	0	0	0	0	0	0	0	1	0
AATTTAAGGGGGAATTCGTTTTTGGT_CTAGAAATCTCAAAAACTTTTGGCTG	47	8	4	1	3	3	3	0	0	0	2	2	0	0	0	0	0	0	0	0
TGGTGAATAATTAATAACCTTCGAGG_CTAGAAATCTCAAAAACTTTTGGCTG	14	1	0	0	0	0	0	0	0	0	1	0	1	0	0	0	0	0	0	0
GCCTCAATTAGAAATCCGATTAGTGT_CTAGAAATCTCAAAAACTTTTGGCTG	23	2	3	0	1	0	0	0	0	0	0	0	0	0	0	0	0	0	0	0
TTCACAAAAGTGAACCGAGTTTTACT_CTAGAAATCTCAAAAACTTTTGGCTG	32	5	5	1	1	0	2	0	1	0	5	4	0	0	1	1	2	0	0	0
ACTCAAAATTTGAACGCTGTTCTTTG_CTAGAAATCTCAAAAACTTTTGGCTG	64	23	10	0	3	8	2	5	2	5	4	6	7	3	11	2	0	1	1	0
TTAAAAATCGCTAAGGGGGTTGGGA_CTAGAAATCTCAAAAACTTTTGGCTG	17	4	2	1	1	0	0	0	0	0	1	1	0	0	0	0	0	0	0	0
CTTAGAATATTTAAGCAACTTGACAA_CTAGAAATCTCAAAAACTTTTGGCTG	82	27	8	7	0	6	1	4	3	0	15	7	4	2	2	0	5	1	2	4
ATGGCAATTGACAAGCTATTTATGTT_CTAGAAATCTCAAAAACTTTTGGCTG	2	3	1	0	0	0	4	1	1	1	6	4	0	0	0	0	0	0	0	0
CGGTCAAGCAATAACATCGTTGAGAA_CTAGAAATCTCAAAAACTTTTGGCTG	50	19	7	8	1	7	2	4	4	4	6	9	1	0	9	0	5	2	3	2
CCCAGAACTTTGAAATGTTTTTAGCT_CTAGAAATCTCAAAAACTTTTGGCTG	62	22	6	9	8	11	9	16	16	29	84	56	21	59	127	30	46	59	111	128
ATCGTAAATAGCAAGATTATTCTGTC_CTAGAAATCTCAAAAACTTTTGGCTG	26	3	0	0	3	0	4	0	1	0	0	1	0	0	0	0	0	0	0	0
CAAGCAAACGGAAAGCGCATTTAGTC_CTAGAAATCTCAAAAACTTTTGGCTG	26	5	1	0	1	0	0	0	0	2	3	2	1	0	1	0	0	0	0	0
AGGAAAAAGGGCAAGTCGTTTTGTTC_CTAGAAATCTCAAAAACTTTTGGCTG	105	31	13	12	5	6	13	6	5	5	17	11	6	5	12	3	5	4	4	5
TACTAAATGCGTAACCGTCTTAACGA_CTAGAAATCTCAAAAACTTTTGGCTG	65	19	13	8	10	10	12	15	8	17	52	53	35	26	64	15	27	46	52	59
TCGGCAACCGGGAAACCTATTCGATC_CTAGAAATCTCAAAAACTTTTGGCTG	18	6	3	0	0	2	1	1	0	0	8	2	3	3	0	0	0	0	1	0
ACGTAAACGGGAAAGGATTTTTCAGA_CTAGAAATCTCAAAAACTTTTGGCTG	67	9	11	1	6	2	5	1	2	3	15	11	3	1	9	5	3	0	2	0
TCACAAATCACGAATGGCGTTTTAGG_CTAGAAATCTCAAAAACTTTTGGCTG	6	1	2	0	0	0	0	0	0	0	2	0	0	2	0	1	0	1	0	0
CATAAAATCCACAAATTTTTTATCCT_CTAGAAATCTCAAAAACTTTTGGCTG	45	1	2	1	0	1	0	0	0	0	0	0	0	0	0	0	0	0	0	1
GTCTTAATCCGCAAGTGTTTTCTGTC_CTAGAAATCTCAAAAACTTTTGGCTG	65	15	20	17	5	11	12	3	5	3	12	14	11	11	16	4	2	3	6	6
GCTTCAATCTATAAGCAGGTTGGCGA_CTAGAAATCTCAAAAACTTTTGGCTG	22	4	3	0	1	0	7	5	0	2	8	3	0	0	2	0	0	0	1	1
CGACAAACAGAGAATTAGATTCAGAC_CTAGAAATCTCAAAAACTTTTGGCTG	23	2	5	2	0	0	4	0	0	0	0	0	0	0	0	0	2	0	0	0
ATTTAAATCTGGAATAAGTTTTCTTT_CTAGAAATCTCAAAAACTTTTGGCTG	12	4	2	2	1	2	3	1	3	3	2	0	0	3	0	2	0	0	1	0
TATTAAATGGGAAAACTGTTTTGTGA_CTAGAAATCTCAAAAACTTTTGGCTG	13	4	1	0	0	0	0	0	1	0	0	0	3	0	0	0	0	0	0	0
GTCGCAACCATTAATTGTTTTTGACC_CTAGAAATCTCAAAAACTTTTGGCTG	44	6	4	2	1	6	4	2	1	3	1	0	1	1	1	1	1	0	3	4
TATTTAAAAGAAAAGCACCTTGTAGC_CTAGAAATCTCAAAAACTTTTGGCTG	33	10	11	6	2	3	6	2	2	3	4	3	3	2	1	2	0	1	0	0
GTGGTAATACGCAAAAAATTTGTTAG_CTAGAAATCTCAAAAACTTTTGGCTG	119	24	10	8	1	8	12	6	4	4	10	7	3	5	4	0	3	0	2	3
TGCAAAACAGTCAATTTCGTTAGTGT_CTAGAAATCTCAAAAACTTTTGGCTG	23	4	2	1	2	1	3	1	5	1	7	1	1	1	1	0	0	2	0	1
TCTTCAAGACGGAAAGTTATTCTTAG_CTAGAAATCTCAAAAACTTTTGGCTG	6	0	1	0	1	0	0	0	0	0	1	0	0	0	0	0	0	0	0	0
TCTCAAACCTGAAAACGCGTTTAAGG_CTAGAAATCTCAAAAACTTTTGGCTG	53	13	7	4	10	15	8	3	8	3	22	6	6	4	11	1	0	2	2	3
CACTGAACTATCAAGCCCATTTCAAG_CTAGAAATCTCAAAAACTTTTGGCTG	49	18	8	7	4	1	4	1	3	5	10	14	8	15	20	8	6	7	12	12
TTAGCAACATTAAATCGTATTTATTG_CTAGAAATCTCAAAAACTTTTGGCTG	66	17	7	1	6	9	5	4	1	1	6	4	0	2	0	0	2	2	1	1
ATCTAAAGTCGAAATTTTATTGTTTC_CTAGAAATCTCAAAAACTTTTGGCTG	13	10	7	2	1	6	3	0	1	3	0	3	1	2	4	3	1	1	1	0
TCCCCAAAACGTAAAGTCGTTTTTTA_CTAGAAATCTCAAAAACTTTTGGCTG	20	3	1	1	0	0	0	0	0	1	2	1	0	0	0	0	0	0	0	0
AGGGCAACGCGGAACGGACTTTAAAA_CTAGAAATCTCAAAAACTTTTGGCTG	65	11	7	4	1	2	2	1	1	4	9	1	4	1	3	0	4	2	2	1
AACGTAAACTTTAAGACTGTTTGACA_CTAGAAATCTCAAAAACTTTTGGCTG	10	0	1	0	0	0	0	0	0	0	2	1	0	0	2	0	0	0	0	0
TACATAACCTTAAATTGAATTTTATA_CTAGAAATCTCAAAAACTTTTGGCTG	75	9	1	1	0	1	1	1	1	0	1	0	0	1	0	0	0	0	1	1
AACAAAATGTGAAACTCTTTTGGACA_CTAGAAATCTCAAAAACTTTTGGCTG	55	7	14	2	4	1	2	0	1	6	9	10	5	4	5	2	7	1	3	0
AATCAAAATCAGAATCGCATTATCTA_CTAGAAATCTCAAAAACTTTTGGCTG	65	13	14	2	7	3	3	2	0	2	6	2	3	1	8	1	2	3	0	0
ATGTAAAACAGTAATGTCGTTGGGAT_CTAGAAATCTCAAAAACTTTTGGCTG	75	7	7	4	1	5	7	1	1	2	7	3	4	0	0	0	3	2	1	0
TCGAAAATTCTCAAATTCTTTTTTAG_CTAGAAATCTCAAAAACTTTTGGCTG	54	7	2	2	0	2	0	2	1	3	1	0	0	1	0	0	0	0	0	1
GTATAAATACTAAAGGCATTTCATTA_CTAGAAATCTCAAAAACTTTTGGCTG	35	7	4	1	1	1	0	1	0	0	0	0	2	0	0	0	0	0	0	0
ACCACAATTGAAAACGTTCTTCGAAT_CTAGAAATCTCAAAAACTTTTGGCTG	27	10	8	0	0	0	1	0	0	0	2	0	0	0	1	0	0	0	0	0
TGATCAACGACGAAACCGATTAGGTG_CTAGAAATCTCAAAAACTTTTGGCTG	29	8	3	2	2	1	3	0	0	2	4	5	10	3	13	1	0	1	0	0
GTCTCAATTTGTAACAAGGTTTAAAT_CTAGAAATCTCAAAAACTTTTGGCTG	14	5	1	1	1	2	5	2	3	5	4	1	3	7	1	0	0	0	1	0
CGACAAATCCTTAAGACGGTTCCCCA_CTAGAAATCTCAAAAACTTTTGGCTG	49	8	5	2	3	4	1	0	0	0	5	2	3	1	7	1	0	0	0	0
GCTTTAATACTCAAACGGTTTTACTG_CTAGAAATCTCAAAAACTTTTGGCTG	35	9	12	7	8	6	2	3	4	2	10	3	5	1	4	1	3	2	1	2
TCTCAAAATTATAACGTGCTTCATTG_CTAGAAATCTCAAAAACTTTTGGCTG	61	22	10	4	6	5	7	5	5	3	7	2	3	3	4	2	2	1	2	2
ACCAAAATAAATAAAGACTTTTATCA_CTAGAAATCTCAAAAACTTTTGGCTG	10	1	1	0	1	2	0	1	0	0	0	0	0	0	0	0	0	0	0	0
ACCCAAATCTTCAAATTTATTTGTCC_CTAGAAATCTCAAAAACTTTTGGCTG	23	5	6	3	3	3	0	1	1	1	3	3	1	3	4	0	2	2	1	3
TTCTAAAAGGAAAACAATGTTTTTTT_CTAGAAATCTCAAAAACTTTTGGCTG	261	60	26	18	18	22	12	7	14	14	32	4	3	21	4	4	11	3	6	8
AGTTAAATCAACAACGGATTTGGGCA_CTAGAAATCTCAAAAACTTTTGGCTG	3	1	0	0	0	0	0	0	0	0	1	0	0	0	0	0	0	0	0	0
TCTCCAAGACCAAACGAGGTTATCGT_CTAGAAATCTCAAAAACTTTTGGCTG	7	0	0	1	2	2	0	0	3	0	0	1	0	0	0	0	0	0	0	0
AAGGCAAAAAGGAAGACACTTAAGAC_CTAGAAATCTCAAAAACTTTTGGCTG	7	0	0	0	0	0	0	0	0	0	0	0	0	0	0	0	0	0	0	0
TATATAAAATTTAACTTCCTTATAAC_CTAGAAATCTCAAAAACTTTTGGCTG	6	8	0	1	1	1	2	2	1	2	0	0	0	0	1	0	0	0	0	1
GAATTAAATAAGAAATTGTTTGCAAA_CTAGAAATCTCAAAAACTTTTGGCTG	71	24	7	7	9	8	9	2	3	6	10	2	4	3	7	0	1	0	2	1
GTATTAAGATACAATAAAGTTCACGT_CTAGAAATCTCAAAAACTTTTGGCTG	6	0	0	0	0	0	0	0	0	0	0	0	0	0	0	0	0	0	0	0
GTGAAAATATTCAATCGCGTTGTTTC_CTAGAAATCTCAAAAACTTTTGGCTG	3	1	0	1	0	0	0	0	0	0	0	0	1	0	0	0	0	0	0	0
CTTCAAAAGCCAAATAGATTTGCTCT_CTAGAAATCTCAAAAACTTTTGGCTG	24	1	5	1	1	1	2	4	3	0	8	3	1	1	0	0	2	0	0	0
AAGGCAACTTACAAAGTACTTATGGT_CTAGAAATCTCAAAAACTTTTGGCTG	64	14	15	5	3	6	5	2	4	3	12	3	5	4	4	1	0	0	0	1
TGACAAATGCTTAAAACGATTACCGT_CTAGAAATCTCAAAAACTTTTGGCTG	8	0	1	1	1	1	0	0	0	0	0	0	0	0	0	1	0	0	1	0
AATATAACGTGGAATCCTATTCAATG_CTAGAAATCTCAAAAACTTTTGGCTG	73	11	9	2	9	6	7	8	4	7	6	8	5	1	15	5	2	3	3	5
TGGTTAACCACAAAATGATTTTTTTC_CTAGAAATCTCAAAAACTTTTGGCTG	11	1	2	2	0	1	1	2	0	0	2	0	1	2	2	0	1	0	1	3
GGACCAAGGTTGAAGGGGGTTGGTAA_CTAGAAATCTCAAAAACTTTTGGCTG	20	1	2	2	0	0	1	0	0	0	1	0	1	0	0	0	1	0	0	0
GACATAAAATCTAATGTGATTTTACT_CTAGAAATCTCAAAAACTTTTGGCTG	29	4	3	5	5	5	7	7	5	12	19	8	3	17	20	7	12	12	19	12
TATACAAAAATTAAGGACGTTGTCTA_CTAGAAATCTCAAAAACTTTTGGCTG	69	8	11	1	5	3	1	0	1	2	7	4	0	1	4	1	0	0	0	0
GCGCTAACCTATAACCATGTTAGAGA_CTAGAAATCTCAAAAACTTTTGGCTG	25	1	4	0	0	2	3	2	0	1	2	2	1	0	1	0	0	0	0	0
AAAAAAAGCCAAAATAAGATTAGAGC_CTAGAAATCTCAAAAACTTTTGGCTG	34	4	1	2	0	1	0	2	0	0	4	1	3	0	3	1	1	1	0	0
GTGACAAGAACTAAGCATATTGTTAG_CTAGAAATCTCAAAAACTTTTGGCTG	52	14	14	3	1	8	4	5	3	4	13	11	7	2	14	3	7	1	1	0
CTGCAAACAACAAATCAAGTTCGCGT_CTAGAAATCTCAAAAACTTTTGGCTG	9	3	1	1	1	1	0	0	0	0	0	0	0	0	0	0	0	0	0	0
AAGCTAAATCATAAGGCATTTGGCTG_CTAGAAATCTCAAAAACTTTTGGCTG	50	8	9	2	4	3	0	3	0	1	5	7	7	1	2	0	2	1	0	0
CAAGTAAATCTAATTCATTTGTGGA_CTAGAAATCTCAAAAACTTTTGGCTG	14	3	0	0	0	0	2	0	0	1	5	3	2	1	0	1	0	1	1	0
ATCTCAAACCCTAATCGCTTTACTAA_CTAGAAATCTCAAAAACTTTTGGCTG	16	7	4	2	0	1	4	0	0	3	2	4	1	0	4	0	0	0	0	0
GGGGCAACGTGAAAGGGGATTAGGCC_CTAGAAATCTCAAAAACTTTTGGCTG	73	23	22	5	6	3	4	4	2	5	11	6	2	0	4	1	2	0	0	0
CTGTTAACCAGGAATTACTTTTTTAA_CTAGAAATCTCAAAAACTTTTGGCTG	20	1	1	1	0	1	0	2	2	1	1	0	0	0	0	0	0	0	0	0
ATTCAAACACGAAACGGATTTCCGGG_CTAGAAATCTCAAAAACTTTTGGCTG	41	12	10	3	2	3	2	4	2	4	12	2	3	1	6	0	1	5	1	2
AGCATAATGGCGAAAGTTGTTAGGGG_CTAGAAATCTCAAAAACTTTTGGCTG	16	2	1	1	0	0	0	0	0	0	0	0	3	0	2	0	0	0	0	0
GTGACAAAAAGTAATCATGTTAATTG_CTAGAAATCTCAAAAACTTTTGGCTG	5	1	0	0	0	0	0	0	0	0	0	0	0	0	0	0	0	0	0	0
ATCTCAACATACAATTGTATTGTATA_CTAGAAATCTCAAAAACTTTTGGCTG	6	4	2	2	3	2	3	0	1	2	1	1	0	3	0	0	0	0	0	0
TTCCCAAAAAAAAATGTTGTTTGCAC_CTAGAAATCTCAAAAACTTTTGGCTG	43	13	5	3	2	3	5	0	2	0	2	2	0	4	0	2	0	3	1	1
TAAAAAACAAAAAACTTGTTTCTGGT_CTAGAAATCTCAAAAACTTTTGGCTG	51	13	3	2	3	0	0	0	2	1	5	0	1	1	0	1	1	0	1	0
ACCTTAATGCGTAATGTCCTTGTGTT_CTAGAAATCTCAAAAACTTTTGGCTG	28	8	8	4	1	1	1	2	4	1	1	0	1	2	3	0	0	0	1	1
GCAAAAAATCTGAATGTTGTTATGCG_CTAGAAATCTCAAAAACTTTTGGCTG	20	7	3	1	0	0	4	0	1	3	6	0	0	0	2	0	0	0	0	0
CTCGGAATCTAAAAACGGCTTTATAG_CTAGAAATCTCAAAAACTTTTGGCTG	35	5	0	2	4	3	3	0	0	1	8	2	2	1	3	1	1	1	1	0
GACATAAAAATAAATTCATTTCGGGT_CTAGAAATCTCAAAAACTTTTGGCTG	31	5	9	3	0	2	4	2	0	2	6	0	5	1	3	0	1	0	0	3
TCACTAATACGGAAAGGAATTTCCCA_CTAGAAATCTCAAAAACTTTTGGCTG	30	6	0	3	0	0	0	0	1	2	0	1	0	0	2	0	0	0	0	0
TCCCAAAATCGCAACCGCATTTACGT_CTAGAAATCTCAAAAACTTTTGGCTG	18	1	2	1	3	1	2	1	1	1	4	2	2	1	3	0	0	0	1	2
ATGTCAAGGCTCAACTCTGTTACCTG_CTAGAAATCTCAAAAACTTTTGGCTG	15	2	3	0	0	3	1	0	0	0	0	0	2	0	1	1	2	0	0	0
TATTTAAATTCAAACTTCTTTTATTG_CTAGAAATCTCAAAAACTTTTGGCTG	81	15	10	11	6	8	1	4	5	3	5	3	0	1	1	0	1	0	1	1
AGGCAAAAGCGGAAGCGGTTTCATCT_CTAGAAATCTCAAAAACTTTTGGCTG	40	5	2	2	2	1	1	0	0	0	2	3	0	0	0	0	0	0	0	0
CAAAAAAAGAGGAAACGTGTTTCCAG_CTAGAAATCTCAAAAACTTTTGGCTG	67	10	23	7	17	18	27	17	21	18	53	34	31	44	92	23	32	48	54	55
AAAAAAAACTTCAAAGAGATTCTCTA_CTAGAAATCTCAAAAACTTTTGGCTG	8	6	0	0	1	0	0	0	0	0	0	0	0	0	0	0	0	0	0	0
AAGTTAAATCGAAAGCCTTTTAAAAG_CTAGAAATCTCAAAAACTTTTGGCTG	6	2	0	1	0	0	0	0	0	0	0	0	0	0	0	0	0	0	0	0
ATATCAAAATAAAATATTTTTCCGGG_CTAGAAATCTCAAAAACTTTTGGCTG	50	16	2	1	3	3	3	1	2	5	2	1	1	2	1	1	0	1	1	3
GTAATAAACGACAAGGGCATTCGGTT_CTAGAAATCTCAAAAACTTTTGGCTG	8	4	2	1	1	2	3	0	1	0	0	0	1	0	0	0	1	0	2	0
CGTGCAACCCCGAAGGATGTTAAGTC_CTAGAAATCTCAAAAACTTTTGGCTG	59	11	12	5	4	4	7	1	6	5	13	11	10	3	11	4	4	0	3	4
AGCCGAAGCCAGAATTGCTTTGGAGG_CTAGAAATCTCAAAAACTTTTGGCTG	25	1	3	1	1	5	1	3	4	2	6	5	4	1	1	1	0	2	1	1
GGTTGAAGTTTGAAGGAAATTGTGGG_CTAGAAATCTCAAAAACTTTTGGCTG	10	0	0	0	0	0	0	0	0	0	0	0	0	0	0	0	0	0	0	0
TTAGTAAAAGTAAATGGCCTTTCCAA_CTAGAAATCTCAAAAACTTTTGGCTG	38	10	8	3	5	3	2	2	1	3	6	5	2	2	4	0	1	0	2	1
TACTGAACCGTAAACATTATTTTTAC_CTAGAAATCTCAAAAACTTTTGGCTG	55	7	1	1	5	4	6	3	2	4	12	6	1	9	1	0	3	3	0	3
GAGCAAAAATTCAACCTGCTTCTGGA_CTAGAAATCTCAAAAACTTTTGGCTG	15	1	3	2	1	5	3	2	1	8	12	5	1	1	6	0	0	0	0	1
TTTGCAATAAGCAATAGTATTGGTTG_CTAGAAATCTCAAAAACTTTTGGCTG	24	2	1	0	0	1	0	1	0	0	1	0	0	2	2	0	0	0	0	0
CGATGAAAGTGTAAGACCATTATCTA_CTAGAAATCTCAAAAACTTTTGGCTG	38	7	5	1	2	5	3	1	1	3	7	13	1	5	3	4	6	2	2	4
AGGATAAAAATTAACGTGATTAAAGC_CTAGAAATCTCAAAAACTTTTGGCTG	72	15	4	5	4	2	0	1	1	5	8	0	0	3	1	1	1	1	1	1
GCAAGAAACGAGAACTTCGTTAATGT_CTAGAAATCTCAAAAACTTTTGGCTG	40	8	6	4	3	6	3	2	5	5	7	5	6	4	3	3	0	1	0	1
TTGAAAACTATCAACGCCTTTTAATA_CTAGAAATCTCAAAAACTTTTGGCTG	7	2	1	0	2	2	0	1	3	1	1	0	0	0	3	1	0	0	1	0
TGTTTAATCGTAAATTCGTTTTGTGG_CTAGAAATCTCAAAAACTTTTGGCTG	100	30	28	3	14	15	10	6	7	7	28	14	12	1	13	5	1	0	3	8
TCACTAATTTTGAATCATGTTGGAAG_CTAGAAATCTCAAAAACTTTTGGCTG	42	15	7	3	2	0	3	4	3	2	6	5	0	0	5	2	2	4	1	1
TGAATAATACAAAATCCACTTTTAAT_CTAGAAATCTCAAAAACTTTTGGCTG	42	2	0	1	2	1	0	1	1	3	0	0	0	0	0	0	0	0	0	0
TCCAGAAAAATTAACATTGTTCCTGA_CTAGAAATCTCAAAAACTTTTGGCTG	9	0	0	0	0	0	0	0	0	0	0	0	0	0	2	0	0	0	0	0
TATCTAACACGAAACGAACTTACGAT_CTAGAAATCTCAAAAACTTTTGGCTG	17	3	3	0	1	0	0	0	0	0	0	0	0	0	0	0	0	0	0	0
GGTGTAACGGGCAAGGGTTTTGGACG_CTAGAAATCTCAAAAACTTTTGGCTG	24	5	9	5	0	0	0	0	0	0	11	2	3	1	1	0	0	2	4	1
TCCTAAATTCTAAAGATAGTTGTGAT_CTAGAAATCTCAAAAACTTTTGGCTG	219	42	28	17	11	14	15	9	8	11	22	13	10	9	11	6	10	7	8	9
CAGAAAACTGTAAATGTTGTTCATTT_CTAGAAATCTCAAAAACTTTTGGCTG	39	4	1	1	1	3	0	0	0	0	2	1	0	1	3	0	0	1	2	0
GTATAAAGCATGAAATATGTTGGAGT_CTAGAAATCTCAAAAACTTTTGGCTG	25	9	12	2	1	1	3	1	1	0	1	7	0	1	3	0	0	2	2	0
CATTTAACCGTAAAGTATGTTATTAC_CTAGAAATCTCAAAAACTTTTGGCTG	50	8	2	0	1	1	1	2	0	0	4	1	3	2	1	0	0	2	1	0
GTTCCAATAATCAAACGTTTTTATAC_CTAGAAATCTCAAAAACTTTTGGCTG	17	0	0	0	0	0	0	0	0	0	0	1	0	0	0	0	0	0	0	0
TCCACAAGGTATAAACCCATTCCTCG_CTAGAAATCTCAAAAACTTTTGGCTG	86	25	15	6	5	7	2	3	2	6	13	23	12	5	11	3	3	2	5	2
TATTTAATATGTAAGGCTTTTGTCAC_CTAGAAATCTCAAAAACTTTTGGCTG	6	0	0	1	0	0	0	0	0	0	0	0	0	0	0	0	0	0	0	0
ATCGCAAATATTAAGCTGCTTGGGTT_CTAGAAATCTCAAAAACTTTTGGCTG	38	7	5	2	2	2	1	0	0	2	1	0	1	1	5	1	0	0	0	0
GATAAAAACACGAATGCGATTTTGGT_CTAGAAATCTCAAAAACTTTTGGCTG	51	3	3	0	2	3	1	0	3	0	1	0	0	2	4	0	0	0	0	1
TAGTTAATTAAAAAAGTGCTTCAGTC_CTAGAAATCTCAAAAACTTTTGGCTG	19	6	0	4	4	4	4	2	1	0	4	3	3	3	6	4	2	3	2	2
ATCTTAACTTTTAAACCGATTTCATA_CTAGAAATCTCAAAAACTTTTGGCTG	59	18	12	6	5	5	4	3	7	7	16	6	2	3	6	1	4	5	4	1
GATAAAAAGGTTAATCACGTTTAAGA_CTAGAAATCTCAAAAACTTTTGGCTG	13	4	1	0	1	0	0	0	0	0	0	0	0	0	0	0	0	0	0	0
ACATCAAAGGGTAAGCAATTTGGGAG_CTAGAAATCTCAAAAACTTTTGGCTG	26	11	5	4	4	2	1	0	0	0	0	0	3	1	0	0	4	0	0	0
AATACAAAGCACAACTCCGTTGAGGG_CTAGAAATCTCAAAAACTTTTGGCTG	37	16	12	1	3	4	6	3	3	4	10	12	8	6	7	2	9	0	4	2
GTTTCAATAAGCAAATTAATTGTCTC_CTAGAAATCTCAAAAACTTTTGGCTG	22	4	1	2	2	1	1	1	2	4	6	1	3	1	5	0	2	1	0	1
AGTCCAATCGGTAAGGGTATTTATAA_CTAGAAATCTCAAAAACTTTTGGCTG	19	3	1	0	1	3	2	1	1	2	4	3	1	3	0	0	0	1	1	0
AGCATAAATAGGAACATGGTTCCATA_CTAGAAATCTCAAAAACTTTTGGCTG	30	4	2	1	1	3	0	0	0	0	3	1	0	1	2	1	2	0	0	0
CGAGTAACTCGGAAGGTTGTTTGGCT_CTAGAAATCTCAAAAACTTTTGGCTG	20	5	3	1	2	3	2	1	4	1	5	5	0	0	3	2	0	0	2	2
GAATTAACTAAAAACTAGATTCTCAC_CTAGAAATCTCAAAAACTTTTGGCTG	51	9	11	5	4	5	8	0	3	4	5	3	1	3	3	1	0	3	2	3
GCGAGAACAAATAACCGAATTCTCTG_CTAGAAATCTCAAAAACTTTTGGCTG	37	9	7	3	6	2	2	2	3	0	1	2	1	1	1	0	0	0	0	0
ACACCAAAAATCAATGTGGTTTCGCA_CTAGAAATCTCAAAAACTTTTGGCTG	1	0	1	0	0	0	1	0	0	3	4	2	0	2	0	0	0	0	0	0
CCTAAAAATAAAAATGTATTTCACTA_CTAGAAATCTCAAAAACTTTTGGCTG	4	1	0	0	0	1	0	0	0	0	1	0	0	0	0	0	0	0	0	0
ATAATAAATTAAAACTTAGTTGCCAG_CTAGAAATCTCAAAAACTTTTGGCTG	17	7	4	6	1	4	0	1	1	1	4	4	0	1	1	0	0	3	2	4
GTATTAAAAGAAAAAGCTTTTGAGAA_CTAGAAATCTCAAAAACTTTTGGCTG	5	3	3	3	4	0	0	1	0	0	1	0	0	0	0	0	0	0	0	0
ATTTTAATTATGAATTGGCTTCGAAG_CTAGAAATCTCAAAAACTTTTGGCTG	30	4	3	2	1	0	1	0	0	1	6	2	3	0	4	1	0	3	5	5
TACGCAACAGCCAACAAAATTTCCTT_CTAGAAATCTCAAAAACTTTTGGCTG	19	3	0	0	0	0	0	0	0	0	0	0	0	0	1	0	0	0	0	0
CAGGAAACCACGAATCAGCTTAATTG_CTAGAAATCTCAAAAACTTTTGGCTG	13	5	2	1	1	3	4	0	0	8	6	5	4	6	13	5	0	2	8	5
ATATGAAAACCTAAACATATTGTAAC_CTAGAAATCTCAAAAACTTTTGGCTG	17	2	6	0	2	3	1	1	4	1	6	1	2	0	10	1	0	1	0	2
CGATCAACCAGTAATAGGATTTGGGC_CTAGAAATCTCAAAAACTTTTGGCTG	18	1	0	0	0	2	0	0	1	0	3	2	1	2	0	0	0	1	0	0
CAAGGAATACTAAAGGGTGTTACTTT_CTAGAAATCTCAAAAACTTTTGGCTG	10	3	3	3	2	1	2	1	0	1	1	0	3	0	0	0	1	0	0	0
GACGAAAAAGTTAAAGATGTTCTGAT_CTAGAAATCTCAAAAACTTTTGGCTG	44	16	13	0	5	5	3	7	5	0	18	12	7	8	11	2	4	1	1	2
TCTATAAATTGAAACGGTTAAAAA_CTAGAAATCTCAAAAACTTTTGGCTG	54	8	2	3	1	3	2	3	1	2	4	1	1	1	6	0	0	1	0	3
GAGGAAACCCCCAAGGCGGTTTTAGA_CTAGAAATCTCAAAAACTTTTGGCTG	25	5	2	3	2	1	0	0	0	1	1	1	0	1	0	0	0	0	0	0
CTGTTAATGGGGAACGGCCTTGCAAT_CTAGAAATCTCAAAAACTTTTGGCTG	22	7	4	2	1	3	1	0	2	0	1	0	3	0	0	0	0	0	0	0
GGCCGAAAGTGGAATTTGATTACGGC_CTAGAAATCTCAAAAACTTTTGGCTG	33	7	5	2	0	7	1	0	1	2	5	4	0	1	1	0	1	2	2	0
GTAACAATTGCCAACCTAGTTGTTGG_CTAGAAATCTCAAAAACTTTTGGCTG	51	16	19	3	3	6	7	6	3	9	20	16	7	1	13	7	1	5	3	2
CAAAAAATTCTTAATGTATTTTACTG_CTAGAAATCTCAAAAACTTTTGGCTG	6	3	0	1	1	3	1	0	1	0	0	0	0	0	0	0	0	0	0	0
GCATAAAGACGCAAGCACGTTCGAGG_CTAGAAATCTCAAAAACTTTTGGCTG	78	22	24	4	4	0	4	2	4	7	18	3	11	6	4	0	0	3	0	0
TGATCAATCGTCAATTACTTTTTATA_CTAGAAATCTCAAAAACTTTTGGCTG	16	3	1	1	0	0	0	0	0	0	0	0	0	0	0	0	0	0	0	0
AAGTAAAACACGAACCCTCTTTAGCA_CTAGAAATCTCAAAAACTTTTGGCTG	43	2	8	3	0	1	2	2	0	0	0	0	1	0	1	0	0	0	0	0
CGACGAACGGGTAACGGTATTAACGG_CTAGAAATCTCAAAAACTTTTGGCTG	10	3	0	0	0	1	0	0	0	0	2	4	0	0	6	0	0	0	0	0
AATCAAAATACGAAAATCATTGGTTA_CTAGAAATCTCAAAAACTTTTGGCTG	39	9	2	0	0	1	0	0	0	0	0	0	1	0	1	0	0	0	1	0
CCAGTAAGATATAAGGGATTTGCTGC_CTAGAAATCTCAAAAACTTTTGGCTG	20	0	0	1	0	0	1	0	0	0	1	1	0	0	0	0	0	0	0	0
TCATTAATTCGAAACGGAGTTCTCCA_CTAGAAATCTCAAAAACTTTTGGCTG	8	2	0	0	0	0	0	0	0	0	0	0	0	0	0	0	1	0	0	0
TGTAAAAACGATAATGTAATTTGTTA_CTAGAAATCTCAAAAACTTTTGGCTG	63	19	10	5	2	4	8	5	4	2	5	1	2	2	3	1	3	1	4	0
AAAGTAATCGGGAATAGTATTTATGT_CTAGAAATCTCAAAAACTTTTGGCTG	12	2	0	0	0	1	0	1	0	0	2	1	0	0	0	0	0	0	0	0
GCCCAAATCCCGAACTGACTTGGGCG_CTAGAAATCTCAAAAACTTTTGGCTG	19	2	2	0	1	0	1	0	1	0	0	0	0	0	0	0	0	0	0	0
ATTTAAAGTGTTAATGGAGTTTTGTT_CTAGAAATCTCAAAAACTTTTGGCTG	17	4	3	0	0	0	0	0	0	0	0	0	0	0	1	0	0	0	0	0
GATTTAAACATTAAGGAAATTTATCT_CTAGAAATCTCAAAAACTTTTGGCTG	27	4	3	4	2	6	4	0	2	1	4	1	0	1	2	1	0	0	2	1
TCACGAAGCCGTAATCCGTTTCAACC_CTAGAAATCTCAAAAACTTTTGGCTG	11	3	8	1	1	2	2	2	4	0	9	7	5	2	0	1	3	1	0	0
CAAGTAAGAGGGAATACCCTTGGGAA_CTAGAAATCTCAAAAACTTTTGGCTG	15	5	1	0	0	1	2	0	0	1	0	1	0	0	2	0	0	0	0	0
CGTTTAAATTGCAAGCGATTTATCTC_CTAGAAATCTCAAAAACTTTTGGCTG	20	3	4	0	6	7	1	4	5	5	44	21	14	20	46	14	11	18	32	35
AGAGGAAAAGCTAATGGAATTTTGCG_CTAGAAATCTCAAAAACTTTTGGCTG	52	30	12	7	8	7	9	5	5	6	4	3	2	0	5	0	0	0	0	0
CCCCCAACTCCTAATATAGTTTCTAC_CTAGAAATCTCAAAAACTTTTGGCTG	10	1	1	1	2	1	1	1	2	1	2	0	0	1	3	0	0	1	1	1
ATAAGAAACTTTAATTTTTTTGGGAA_CTAGAAATCTCAAAAACTTTTGGCTG	31	1	2	1	0	2	3	2	5	1	1	0	0	0	2	0	0	1	0	0
GCAACAAACACGAAAGCGCTTGGACG_CTAGAAATCTCAAAAACTTTTGGCTG	140	42	33	16	8	6	9	3	6	17	18	14	7	5	13	0	2	4	2	2
AGAGTAATATCGAAAGAGGTTGGTAC_CTAGAAATCTCAAAAACTTTTGGCTG	18	5	3	0	1	0	1	0	1	0	0	1	3	0	0	0	0	0	0	0
GTAAAAACTGGTAATGCAATTAAATA_CTAGAAATCTCAAAAACTTTTGGCTG	20	4	1	1	1	1	1	1	1	1	1	2	0	0	0	0	0	0	0	0
CAACAAAATCCAAAATGTCTTATTCA_CTAGAAATCTCAAAAACTTTTGGCTG	14	5	1	1	2	0	0	1	1	0	2	0	1	1	0	0	1	1	0	1
CAACTAATACAAAACTTTATTATCTT_CTAGAAATCTCAAAAACTTTTGGCTG	12	3	0	0	0	1	1	1	0	0	1	0	0	1	0	0	0	0	1	0
AGAGCAAAATCCAACGATATTGACTC_CTAGAAATCTCAAAAACTTTTGGCTG	32	8	4	2	1	1	3	0	0	1	1	1	0	0	0	0	2	0	0	1
AGTCGAATAACCAAAATTATTAAGGT_CTAGAAATCTCAAAAACTTTTGGCTG	11	5	1	2	1	0	2	0	2	1	2	2	1	3	0	0	1	2	2	0
ACGACAACCTCGAAAATCTTTGGCAT_CTAGAAATCTCAAAAACTTTTGGCTG	55	13	1	0	1	1	1	0	1	0	3	0	4	1	2	1	1	0	0	0
TCCGCAAAGTAAAAATCTATTTGCAA_CTAGAAATCTCAAAAACTTTTGGCTG	8	1	1	5	2	5	2	2	0	1	7	1	1	1	0	0	1	1	1	0
TCGGTAAATTATAAAATTGTTTAGAT_CTAGAAATCTCAAAAACTTTTGGCTG	48	1	0	0	0	0	0	0	1	0	0	0	0	0	0	0	0	0	0	0
GCATTAAGCAGTAAGAATGTTTTTTC_CTAGAAATCTCAAAAACTTTTGGCTG	27	12	5	2	0	5	6	1	3	0	1	1	2	0	2	1	1	2	0	0
AGGCAAAACCCGAAATCACTTCCCAA_CTAGAAATCTCAAAAACTTTTGGCTG	24	5	2	1	2	1	0	3	0	1	0	2	1	1	4	1	0	1	2	0
GTGAAAAGAAACAATTTGATTCCCGT_CTAGAAATCTCAAAAACTTTTGGCTG	25	12	4	3	1	4	1	1	0	1	4	5	2	3	5	1	2	2	0	4
CAAGAAACTCATAATGACTTTTGTGT_CTAGAAATCTCAAAAACTTTTGGCTG	17	3	1	4	1	1	0	1	0	1	0	0	0	0	1	0	0	0	0	0
AGCTGGAAGTCAGTTAGCTT_CTAGAAATCTCAAAAACTTTTGGCTG	41	10	5	3	3	3	5	0	4	2	10	6	10	7	3	2	2	0	4	2
AGTGTAAGCAGCAATACGATTTATCA_CTAGAAATCTCAAAAACTTTTGGCTG	42	2	6	3	4	0	0	2	0	0	4	0	2	1	5	0	0	1	1	0
ACTATAACTATCAATGTTCTTCACTG_CTAGAAATCTCAAAAACTTTTGGCTG	5	0	1	0	0	0	0	0	0	0	0	0	0	0	0	0	0	0	0	0
ATTCTAAAGGGTAAATGCATTGTCGA_CTAGAAATCTCAAAAACTTTTGGCTG	53	14	9	6	1	8	6	1	2	1	3	13	5	1	1	2	1	1	1	1
CTTGCAAAAGCCAATTAACTTGGGAG_CTAGAAATCTCAAAAACTTTTGGCTG	10	4	5	2	1	1	0	1	1	1	6	1	2	0	1	0	0	0	0	0
ATAAAAATGCTTATGGAGTTATTAT_CTAGAAATCTCAAAAACTTTTGGCTG	32	12	3	0	0	4	3	0	0	3	4	2	1	1	1	0	1	0	0	0
TATTGAATTAAGAATCGGCTTAGGAC_CTAGAAATCTCAAAAACTTTTGGCTG	3	2	0	0	0	0	0	0	0	0	0	0	0	0	0	0	0	0	0	0
GCACAAACTTACAAATACGTTGGCA_CTAGAAATCTCAAAAACTTTTGGCTG	1	0	0	0	0	0	0	0	0	0	0	1	0	0	0	0	0	0	0	0
GCCGAAATTGTCAATATTGTTTCATG_CTAGAAATCTCAAAAACTTTTGGCTG	47	14	8	5	1	5	3	2	4	5	11	18	6	6	11	0	3	2	4	0
CTTCAAAACCTGAAACTTATTTCTTT_CTAGAAATCTCAAAAACTTTTGGCTG	6	0	0	0	0	1	0	0	0	0	0	0	0	0	0	0	0	0	0	0
CCCAGAAAGTTGAATTGTATTACTCA_CTAGAAATCTCAAAAACTTTTGGCTG	31	7	5	2	1	3	1	2	3	0	8	6	1	1	2	0	1	1	2	2
ACGTGAACCAGTAAGAACCTTTGGTG_CTAGAAATCTCAAAAACTTTTGGCTG	70	17	12	5	4	8	1	2	3	2	11	7	11	2	2	0	2	2	3	0
TGTCCAATAGTTAAAATCCTTTATAT_CTAGAAATCTCAAAAACTTTTGGCTG	61	3	0	1	2	2	0	0	1	0	1	0	0	1	0	0	1	0	0	0
ATTTAAACGCGAAACTTCATTCGAGC_CTAGAAATCTCAAAAACTTTTGGCTG	14	7	11	3	4	1	0	1	0	1	1	6	1	0	0	2	2	0	1	1
GTAGTAAGGGGAAACGGCGTTGGGGG_CTAGAAATCTCAAAAACTTTTGGCTG	150	41	32	14	9	12	15	9	8	9	17	14	10	6	13	2	4	5	7	5
CTAAAAAACCACAAAATCGTTCCGCG_CTAGAAATCTCAAAAACTTTTGGCTG	53	6	9	1	6	5	2	3	4	1	6	1	3	4	4	2	1	0	1	1
TTAAAAACTACAAAATATTTTTTAGG_CTAGAAATCTCAAAAACTTTTGGCTG	14	0	0	0	0	0	0	0	0	0	0	0	0	0	0	0	0	0	0	0
ATCTTAATCGAGAAAGGCTTTAGCTT_CTAGAAATCTCAAAAACTTTTGGCTG	54	10	7	2	0	1	1	2	2	0	4	4	5	0	2	0	0	0	1	0
TGTATAAACCTAAAGTCTATTTGATC_CTAGAAATCTCAAAAACTTTTGGCTG	36	8	10	5	0	0	0	0	1	2	3	0	1	2	2	0	2	0	1	0
ACAGTAATCGGCAAGTTACTTTTGGC_CTAGAAATCTCAAAAACTTTTGGCTG	31	14	7	1	2	7	3	2	2	2	7	7	6	5	9	3	2	0	1	0
CATAAAATACATAAATCTATTCGACC_CTAGAAATCTCAAAAACTTTTGGCTG	23	2	1	1	1	0	1	0	1	1	3	0	0	1	0	0	0	0	0	1
GACCTAATAGCGAAGATTCTTATTTT_CTAGAAATCTCAAAAACTTTTGGCTG	2	1	0	0	0	1	0	1	0	1	0	0	0	0	0	0	0	0	0	0
AGTAAAAGGTACAAGTGTTTTTAATA_CTAGAAATCTCAAAAACTTTTGGCTG	16	5	2	2	0	0	1	0	0	0	2	1	0	0	0	0	0	0	0	0
CGCGCAATTATTAAGTCACTTCGTAG_CTAGAAATCTCAAAAACTTTTGGCTG	11	5	4	3	2	6	1	3	3	1	4	4	2	1	7	0	2	2	1	1
ACCACAATCCAAAACTTTATTTGGTC_CTAGAAATCTCAAAAACTTTTGGCTG	33	4	3	3	1	0	3	0	0	1	3	0	0	0	1	0	0	0	0	0
GGAACAAACTGGAAGCGTCTTGGTGG_CTAGAAATCTCAAAAACTTTTGGCTG	66	23	15	8	3	10	5	7	3	5	14	1	5	4	10	0	1	2	3	1
ACAATAAAAGTGAAAGAGCTTTTCAAT_CTAGAAATCTCAAAAACTTTTGGCTG	37	5	2	1	0	0	0	0	0	0	1	0	0	0	0	0	1	0	0	0
AATTTAAGAACTAATCCTGTTGCCAT_CTAGAAATCTCAAAAACTTTTGGCTG	20	13	6	2	4	8	4	2	3	3	5	1	1	0	2	1	0	0	0	0
ACGGGAAATTCGAACCATGTTGCAGG_CTAGAAATCTCAAAAACTTTTGGCTG	15	7	7	4	3	6	1	2	4	2	13	7	8	6	4	1	0	2	0	1
CCTGTAATGAAGAACAACTTTGACAC_CTAGAAATCTCAAAAACTTTTGGCTG	50	12	19	5	7	4	6	2	2	5	10	6	5	3	5	0	0	4	1	1
TAAATAAAAAATAACTCGGTTTCCTT_CTAGAAATCTCAAAAACTTTTGGCTG	30	4	3	3	0	0	2	0	0	3	3	0	1	0	0	0	0	0	0	1
GATTCAAAATATAACGGAATTACGGA_CTAGAAATCTCAAAAACTTTTGGCTG	42	16	10	7	11	5	1	1	3	2	2	2	1	2	0	0	1	0	0	0
ATTTCAAGATGTAAAAAATTTTTGAG_CTAGAAATCTCAAAAACTTTTGGCTG	19	15	3	5	4	1	3	4	0	3	4	3	1	4	6	1	0	1	0	0
AGTCTAATATATAATTTTCTTCTAGA_CTAGAAATCTCAAAAACTTTTGGCTG	24	0	0	1	0	0	0	0	0	0	0	0	0	0	0	0	0	0	0	0
CTTAAAATTGCCAAACTCCTTTTATG_CTAGAAATCTCAAAAACTTTTGGCTG	14	0	1	0	1	0	0	0	0	0	0	1	0	0	0	0	0	1	2	0
AGGCAAAAAGGTAAAACGATTATATA_CTAGAAATCTCAAAAACTTTTGGCTG	15	5	1	1	2	1	1	1	4	3	3	1	0	1	1	0	0	0	0	1
CAGATAAAGTGTAAACGATTTATGAG_CTAGAAATCTCAAAAACTTTTGGCTG	63	1	1	2	3	1	0	0	1	0	9	2	0	1	0	0	1	0	0	0
AATCCAATAGTGAAGCTGATTTAACC_CTAGAAATCTCAAAAACTTTTGGCTG	18	0	2	0	0	0	0	0	0	0	3	0	0	0	0	0	0	0	0	0
ACCAGAACTGGCAATGGTTTTGATAC_CTAGAAATCTCAAAAACTTTTGGCTG	24	1	3	0	0	0	0	0	0	0	0	0	0	0	0	0	0	0	0	0
TACCTAACTACCAACTGAATTTGTCT_CTAGAAATCTCAAAAACTTTTGGCTG	7	0	0	0	0	0	0	0	0	0	0	0	0	0	0	0	1	0	0	0
ACATGAATAGTTAAAGCTGTTTTGGA_CTAGAAATCTCAAAAACTTTTGGCTG	25	16	8	4	3	3	5	0	3	3	0	1	1	0	0	0	1	2	0	0
ATGGGAAAGTAAAAGTATTTTGGAAT_CTAGAAATCTCAAAAACTTTTGGCTG	34	8	4	1	2	1	2	2	0	1	1	0	1	1	0	0	1	0	0	1
GCTCCAAAAGCCAATGAGTTTTTAGT_CTAGAAATCTCAAAAACTTTTGGCTG	10	2	0	0	0	1	0	0	1	2	2	0	0	0	0	0	0	0	0	0
CTCGAAAACAGAAAACCCTTTCTAGA_CTAGAAATCTCAAAAACTTTTGGCTG	21	5	1	1	0	0	1	2	0	0	0	1	0	1	0	0	0	0	0	1
ATCTAAACTGTGAAGTCGATTAGTTT_CTAGAAATCTCAAAAACTTTTGGCTG	25	7	0	1	0	1	2	3	2	0	0	0	1	1	0	0	1	0	0	0
AGAGGAAAAACAAAGTACGTTCTTCA_CTAGAAATCTCAAAAACTTTTGGCTG	19	2	1	0	2	1	2	0	0	0	0	0	0	0	0	0	0	0	0	0
ATAAGAAACGTTAACAAATTTGTTGG_CTAGAAATCTCAAAAACTTTTGGCTG	37	7	5	0	2	2	6	0	2	3	15	13	5	5	13	2	0	2	4	4
CGACAAACCATCAACTGTCTTTGTGG_CTAGAAATCTCAAAAACTTTTGGCTG	27	5	6	4	3	0	3	0	1	4	4	7	0	2	1	1	0	0	0	0
ACCGCAATTTGTAATGCTTTTTCTCT_CTAGAAATCTCAAAAACTTTTGGCTG	41	7	6	3	3	5	6	2	2	2	9	3	2	1	0	0	1	0	1	0
GCAGAAAATTTAAAGCTTCTTGTACC_CTAGAAATCTCAAAAACTTTTGGCTG	20	7	2	2	2	1	0	0	0	0	2	0	0	1	0	0	0	0	0	0
TACATAATAGCTAATTTTTTTTTATG_CTAGAAATCTCAAAAACTTTTGGCTG	13	1	0	0	0	1	0	0	0	0	0	0	0	0	0	0	0	0	0	0
TCAGGAAACCTTAATCGGTTTGGCAA_CTAGAAATCTCAAAAACTTTTGGCTG	31	14	7	4	3	4	3	0	2	0	8	2	1	0	2	1	5	0	0	0
CCCTGAAAATTAAACTTGTTTACTGC_CTAGAAATCTCAAAAACTTTTGGCTG	54	8	6	3	0	4	2	2	1	1	6	1	4	0	0	0	2	0	0	0
ACGGTAAATGGTAAGGCGTTTGGCCG_CTAGAAATCTCAAAAACTTTTGGCTG	27	8	5	0	3	3	4	3	5	1	6	10	5	2	8	0	3	1	3	0
GGGCTAAGCTGGAATAAGTTTCTGCG_CTAGAAATCTCAAAAACTTTTGGCTG	45	12	8	1	1	3	3	0	0	2	2	1	4	0	1	0	0	0	0	0
TGTTTAAATCTAAAATGATTTCGTTT_CTAGAAATCTCAAAAACTTTTGGCTG	37	11	4	0	3	7	3	0	0	2	7	3	4	6	4	5	1	6	12	11
ATATCAACTACAAAGTTCGTTTTTGC_CTAGAAATCTCAAAAACTTTTGGCTG	16	2	10	1	6	6	11	4	8	6	30	20	7	4	28	9	6	10	12	12
CACCCAACTATTAAAGGCATTGTATC_CTAGAAATCTCAAAAACTTTTGGCTG	21	0	1	0	0	1	1	0	0	1	2	0	0	0	1	0	0	0	0	0
ACTCAAATCTTGAAACGCGTTAGATA_CTAGAAATCTCAAAAACTTTTGGCTG	3	0	0	0	0	0	0	0	0	0	0	0	0	0	0	0	0	0	0	0
CTAGTAAATCATAAGGTCCTTACTGA_CTAGAAATCTCAAAAACTTTTGGCTG	11	3	3	0	2	1	0	0	2	2	10	2	4	5	4	3	0	0	1	0
AGGCAAATGTGGAACGGGGTTCGGGA_CTAGAAATCTCAAAAACTTTTGGCTG	32	9	7	3	1	2	4	1	0	2	5	10	3	0	5	2	0	1	0	1
ATCTAAATCCAAAAACCTTTTGTATG_CTAGAAATCTCAAAAACTTTTGGCTG	51	23	225	103	131	181	242	89	186	368	1073	705	528	1168	2324	917	1144	2413	4628	5583
ATGACAATAGTGAACTTGATTGGCTT_CTAGAAATCTCAAAAACTTTTGGCTG	24	1	2	0	3	0	0	0	0	0	1	0	0	0	0	0	1	0	0	0
CGAATAAAGAAGAATCGATTTCGGTA_CTAGAAATCTCAAAAACTTTTGGCTG	19	4	6	1	1	0	4	1	1	0	3	1	4	2	0	1	2	1	0	3
TTCAGAAATCTTAACTAGTTTAGGGA_CTAGAAATCTCAAAAACTTTTGGCTG	46	7	12	4	3	2	4	1	0	0	0	0	1	0	0	1	0	1	1	0
TACTAAAGACCAAAGAGCCTTTAACA_CTAGAAATCTCAAAAACTTTTGGCTG	6	0	0	0	0	0	0	0	0	0	0	0	0	0	0	0	0	0	0	0
CGGTTAAAACTGAAGTTATTTGCAAC_CTAGAAATCTCAAAAACTTTTGGCTG	22	3	0	0	2	0	1	0	0	0	1	0	0	0	1	0	1	0	0	1
GACGTAACATCAAATGGAATTCACCC_CTAGAAATCTCAAAAACTTTTGGCTG	29	3	4	1	2	0	0	0	0	0	4	0	1	0	0	0	1	0	0	0
ATTGGAAACAGGAAGCAAATTGATCC_CTAGAAATCTCAAAAACTTTTGGCTG	38	5	6	2	3	1	3	1	4	0	11	3	1	1	6	0	0	0	0	0
CGTAAAAGAATGAAGTTTATTCTGTT_CTAGAAATCTCAAAAACTTTTGGCTG	66	12	8	5	6	5	10	4	7	5	9	4	3	6	7	1	2	0	2	1
TAATGAATCGCCAAATATATTCTATT_CTAGAAATCTCAAAAACTTTTGGCTG	9	0	0	0	0	0	0	0	1	2	0	0	0	2	0	1	0	0	0	0
CTGTTAAACTAGAACAGTATTTTCGC_CTAGAAATCTCAAAAACTTTTGGCTG	51	11	10	4	3	4	0	2	2	2	5	11	1	4	11	3	5	1	0	3
ACAGAAACTGCGAAATTTGTTCTCCT_CTAGAAATCTCAAAAACTTTTGGCTG	40	8	8	4	1	5	2	1	2	4	12	6	2	2	4	3	3	4	5	3
ACTAGAAAATTAAATTAAATTTACTG_CTAGAAATCTCAAAAACTTTTGGCTG	14	1	0	0	0	0	0	0	0	0	0	0	0	0	0	0	0	0	0	0
TTTATAAACAACAACGGGCTTCGATT_CTAGAAATCTCAAAAACTTTTGGCTG	35	22	9	9	6	11	5	7	2	2	4	2	1	2	2	1	0	2	1	3
GCATTAAAGATAAAACACATTAACAG_CTAGAAATCTCAAAAACTTTTGGCTG	68	23	9	2	4	9	5	3	1	6	11	6	3	5	3	2	1	1	4	2
GTGCCAAAATATAACTTAATTTAATA_CTAGAAATCTCAAAAACTTTTGGCTG	30	1	0	0	0	0	0	0	0	0	0	0	0	0	0	0	0	0	0	0
AGCGGAAGGGCGAAGGGAGTTGCGGG_CTAGAAATCTCAAAAACTTTTGGCTG	39	11	1	2	2	3	2	0	0	1	5	2	3	3	5	1	1	1	1	0
GTGGTAATGAATAAGAAGTTTAGTGA_CTAGAAATCTCAAAAACTTTTGGCTG	22	6	1	0	2	3	1	0	0	1	2	0	0	0	0	0	0	0	0	0
TGAGTAACCGCGAACCCTGTTTGATT_CTAGAAATCTCAAAAACTTTTGGCTG	7	8	2	2	7	4	0	0	2	0	0	2	2	2	4	2	0	0	0	1
CCGGAAAGCCGGAATCATGTTGTGAA_CTAGAAATCTCAAAAACTTTTGGCTG	18	1	1	0	0	1	0	0	0	0	0	0	0	0	0	0	0	0	0	0
TAATTAATGCAAAAACTAATTTTTCA_CTAGAAATCTCAAAAACTTTTGGCTG	18	4	0	0	0	0	0	1	1	0	1	0	0	0	1	0	0	0	0	0
CAACTAAGATATAAAGTTTTTCTTAC_CTAGAAATCTCAAAAACTTTTGGCTG	15	2	0	0	0	0	0	0	1	4	2	1	0	0	0	0	0	0	0	0
ACTTAAATTGAGAACAGTATTTGTTC_CTAGAAATCTCAAAAACTTTTGGCTG	89	19	17	9	7	10	18	9	6	8	19	12	10	7	9	1	9	11	10	5
GAGTGAAGATTGAAGGGCATTTTCTA_CTAGAAATCTCAAAAACTTTTGGCTG	16	9	2	2	2	3	1	0	1	1	0	0	0	0	0	0	0	0	0	1
GTTTAAAAGAATAACAGCCTTATAGA_CTAGAAATCTCAAAAACTTTTGGCTG	19	2	0	0	0	0	0	1	0	0	0	0	0	0	0	0	0	0	0	0
ACAAGAAACCTGAAGCCGGTTCGTGA_CTAGAAATCTCAAAAACTTTTGGCTG	16	9	3	1	0	4	0	0	1	2	3	3	0	2	2	0	0	0	0	0
AGAACAAATATGAATTTCGTTCTTTG_CTAGAAATCTCAAAAACTTTTGGCTG	34	11	2	2	2	3	5	4	2	2	4	2	0	1	1	0	0	0	0	0
CTCTTAATGATGAAGCGGTTTAGATT_CTAGAAATCTCAAAAACTTTTGGCTG	17	1	1	1	1	0	1	0	0	0	1	0	2	0	0	0	0	1	0	0
CCCTTAACATGCAAGTATATTAGAGG_CTAGAAATCTCAAAAACTTTTGGCTG	13	1	1	0	0	0	0	0	0	0	2	0	1	0	0	0	0	0	0	0
ATGCAAACCACCAATTTAATTTATTT_CTAGAAATCTCAAAAACTTTTGGCTG	14	2	0	0	0	0	0	0	0	0	0	0	0	0	0	0	0	0	0	0
ATGCTAAGCGCCAAGGAGATTAATTT_CTAGAAATCTCAAAAACTTTTGGCTG	12	3	1	2	2	1	1	0	0	0	1	0	0	0	0	1	0	0	0	0
ACAGCAATACATAAACAGGTTAATGT_CTAGAAATCTCAAAAACTTTTGGCTG	108	19	25	10	7	8	5	2	4	8	14	10	2	2	18	1	1	6	3	2
GACTTAAAGGGGAATCGAGTTGTGCA_CTAGAAATCTCAAAAACTTTTGGCTG	20	8	2	2	2	9	0	1	3	0	6	3	4	2	9	1	0	3	1	2
GGAGAAATGCGAAAATCGCTTGCTAA_CTAGAAATCTCAAAAACTTTTGGCTG	77	6	8	4	1	7	6	2	0	2	7	1	2	7	5	3	4	2	1	2
TCCACAACAAATAAAATTTTTGACCA_CTAGAAATCTCAAAAACTTTTGGCTG	15	5	9	7	1	4	2	4	1	8	5	6	0	1	6	0	0	0	1	3
GCTTTAAAAGTAAATGCCCTTTTGTG_CTAGAAATCTCAAAAACTTTTGGCTG	55	7	8	1	1	1	1	4	0	4	11	10	6	0	8	2	2	0	3	1
TAAAGAAAATAAAAGTTTATTCTGTA_CTAGAAATCTCAAAAACTTTTGGCTG	19	4	1	0	0	1	1	0	0	0	0	0	0	1	0	0	0	0	0	0
CATATAACTGACAACCATATTTCGAT_CTAGAAATCTCAAAAACTTTTGGCTG	65	10	10	6	2	2	1	2	3	0	5	6	1	0	4	0	3	0	0	0
ACCCCAACTGGGAAGCGTATTGCGGT_CTAGAAATCTCAAAAACTTTTGGCTG	17	5	11	6	3	0	6	2	1	3	8	7	3	1	3	0	1	1	1	1
CTACGAATGCCCAAAGTTTTTATTCC_CTAGAAATCTCAAAAACTTTTGGCTG	13	0	2	0	0	0	0	0	0	0	3	0	0	0	0	0	0	0	0	0
TGGCGAATACGAAAGTAGCTTGACTA_CTAGAAATCTCAAAAACTTTTGGCTG	107	24	17	9	6	10	6	8	4	9	15	3	6	12	15	3	0	2	5	4
TGTAAAAGACGTAAGATATTTATAAC_CTAGAAATCTCAAAAACTTTTGGCTG	63	14	1	1	2	2	1	1	0	6	4	3	1	0	1	2	4	0	1	0
ATTACAAGCGATAATAAACTTAAAAC_CTAGAAATCTCAAAAACTTTTGGCTG	16	5	1	1	0	0	0	0	0	0	0	0	0	0	0	0	0	0	0	0
TCTGAAAGGCTTAAACGCTTTCGTTG_CTAGAAATCTCAAAAACTTTTGGCTG	22	8	2	1	0	1	0	0	0	0	1	1	0	1	8	2	0	0	0	0
TATCTAAGATTAAATACATTTATATT_CTAGAAATCTCAAAAACTTTTGGCTG	10	0	0	0	0	0	0	0	0	0	0	0	0	0	0	0	0	0	0	1
CCTCCAAGTATCAATTGAGTTAACGT_CTAGAAATCTCAAAAACTTTTGGCTG	21	5	1	2	2	2	2	0	0	0	0	0	0	0	0	0	0	0	0	0
ACAGAAACTAGCAAAGCACTTATGGA_CTAGAAATCTCAAAAACTTTTGGCTG	8	2	4	0	2	2	2	2	0	5	0	6	2	1	10	0	1	4	2	4
ATCCTAAAACGCAATATGCTTGGCCG_CTAGAAATCTCAAAAACTTTTGGCTG	126	35	20	7	3	11	10	9	9	6	26	22	6	9	14	2	3	2	7	1
CGCATAAAAGATAACCCTGTTGTGTC_CTAGAAATCTCAAAAACTTTTGGCTG	8	2	0	0	0	0	0	0	0	0	0	0	0	0	0	0	0	0	0	0
AGTATAAAGATCAATTCGTTTAGGTT_CTAGAAATCTCAAAAACTTTTGGCTG	15	5	8	1	1	3	1	3	4	2	2	1	1	2	6	2	1	1	1	0
GCGTCAAGGCGGAAGCGGTTTTATGG_CTAGAAATCTCAAAAACTTTTGGCTG	29	10	9	7	2	7	6	1	2	6	16	7	5	5	2	1	0	0	1	4
GGACCAACTATGAACGCCATTCAATA_CTAGAAATCTCAAAAACTTTTGGCTG	18	4	1	1	3	0	2	0	0	0	0	0	0	0	1	0	0	0	0	0
ACTCGAAACCAAAATGGTATTAAAAC_CTAGAAATCTCAAAAACTTTTGGCTG	43	12	9	3	4	5	3	4	1	5	6	2	1	3	0	0	0	0	0	0
CATGAAATATTGAATATGTTTTTTTT_CTAGAAATCTCAAAAACTTTTGGCTG	17	4	0	0	1	0	0	0	0	1	0	0	0	0	0	0	0	0	0	0
ACTTTAAATGTGAAGTCTGTTAGGAT_CTAGAAATCTCAAAAACTTTTGGCTG	8	0	0	0	0	0	0	0	0	0	0	0	0	0	0	0	0	0	0	0
TCAATAAAGGTTAATTAAATTTGCTT_CTAGAAATCTCAAAAACTTTTGGCTG	17	3	0	0	0	2	1	3	0	1	1	2	0	2	0	0	0	2	2	0
AATCGAAGCGTTAAGAGACTTAAGTA_CTAGAAATCTCAAAAACTTTTGGCTG	17	4	3	2	1	3	3	2	0	3	5	4	0	1	9	2	0	0	1	0
GTATAAATAGAGAAGCACGTTTAGTT_CTAGAAATCTCAAAAACTTTTGGCTG	22	1	1	1	0	1	0	0	0	0	2	1	0	0	4	0	0	0	0	0
TATAAAAGATATAAACTTATTATTGG_CTAGAAATCTCAAAAACTTTTGGCTG	11	0	0	0	0	0	0	0	0	0	0	0	0	0	0	1	0	0	0	0
GCTGCAAAAATCAAGCGTTTTACTGC_CTAGAAATCTCAAAAACTTTTGGCTG	21	5	8	1	1	6	4	2	4	5	5	3	3	1	4	0	1	1	3	1
ATATAAAGGTTTAATTTTTTTTTGAT_CTAGAAATCTCAAAAACTTTTGGCTG	17	2	0	1	1	1	0	0	2	4	1	0	0	8	0	0	0	2	2	6
GCAGGAAGGCAGAAGAGGGTTTTAGA_CTAGAAATCTCAAAAACTTTTGGCTG	20	0	0	0	0	0	0	0	0	0	0	0	0	0	0	0	0	0	0	0
TATGGACTAAAGGAGGCTTTTGTCGAC_CTAGAAATCTCAAAAACTTTTGGCTG	2	0	1	0	0	0	0	0	0	0	1	0	0	0	0	0	0	0	0	2
TTCACAACTTCTAATCGTATTATGTT_CTAGAAATCTCAAAAACTTTTGGCTG	49	20	15	8	4	6	4	9	6	5	11	11	5	5	16	6	5	3	5	1
GAATAAACCACGAATCCATTTTGAAA_CTAGAAATCTCAAAAACTTTTGGCTG	29	3	3	3	0	3	0	1	0	0	0	0	0	0	1	0	0	0	0	0
GTACGAAATAACAAGGCCCTTTGTCT_CTAGAAATCTCAAAAACTTTTGGCTG	84	10	16	4	4	5	4	5	3	1	5	7	3	3	5	2	1	2	1	1
TTGAGAAGGATAAACTAGCTTGTTTT_CTAGAAATCTCAAAAACTTTTGGCTG	19	1	0	0	0	0	0	0	0	0	0	0	0	0	0	0	0	0	0	0
TAAGTAAAAAAAAAAAGACTTTCTGTG_CTAGAAATCTCAAAAACTTTTGGCTG	1	0	0	1	0	0	0	0	0	0	0	0	0	0	1	0	0	0	0	0
TTATTAAACCGGAAAACACTTCACGG_CTAGAAATCTCAAAAACTTTTGGCTG	20	2	1	0	1	0	0	0	0	0	0	0	0	0	0	0	0	0	0	0
ATTATAAATACTAAAGTGTTTGAGAT_CTAGAAATCTCAAAAACTTTTGGCTG	12	6	4	1	0	0	0	0	0	0	2	0	0	0	0	0	0	0	0	0
TTTTGAATTGACAACGCTGTTTATAA_CTAGAAATCTCAAAAACTTTTGGCTG	18	7	3	1	2	2	2	2	2	1	3	3	1	5	1	0	1	0	1	1
CAACTAAGGTTAAATAATTTTTCAGG_CTAGAAATCTCAAAAACTTTTGGCTG	28	4	2	3	4	1	3	1	1	4	7	4	0	3	2	0	0	1	2	0
