## Supplementary material for "Changes in the distribution of fitness effects and adaptive mutational spectra following a single first step towards adaptation": Cyr1Evo2_CountsTimecourse (part 4 of 62)

BC	0	8	16	24	32	40	48	56	64	72	80	88	96	104	112	128	136	144	152	160
GCCGTGAAGCGCGAAATGTGTTATAAT_GACAGAAAAGCCAAATGGATTTACCG	9	2	0	0	4	0	3	2	1	0	2	1	1	0	0	2	3	0	0	0
TACCAAATTCTTAACGTATTTTTCGC_GACAGAAAAGCCAAATGGATTTACCG	70	22	21	10	13	7	12	9	4	6	9	17	23	6	7	10	23	7	5	6
TGTAGAAGTTAGAATTACTTTCGATT_GACAGAAAAGCCAAATGGATTTACCG	56	20	8	5	5	11	45	10	12	6	23	45	41	12	11	76	92	95	140	85
ATCGCAACTAGTAATCAGGTTGTAAA_GACAGAAAAGCCAAATGGATTTACCG	163	41	47	22	38	30	55	33	16	13	43	37	37	8	25	32	29	19	18	17
ACTGCAAAATTGAAAGGCTTTGTTGG_GACAGAAAAGCCAAATGGATTTACCG	19	4	1	2	4	1	11	2	8	2	8	8	5	1	2	6	3	4	0	0
CCATAAATCGATAAGCGATTTAAACT_GACAGAAAAGCCAAATGGATTTACCG	7	0	0	0	0	0	0	0	0	0	0	0	0	0	0	0	0	0	0	0
TCTTAAATTGGCAAATACTTTTAAAA_GACAGAAAAGCCAAATGGATTTACCG	73	8	2	1	3	1	3	0	0	0	3	7	3	0	1	6	11	1	8	2
AGTTAAACGGTCAAAGAAATTAGACT_GACAGAAAAGCCAAATGGATTTACCG	35	7	5	3	4	2	2	0	1	2	7	2	4	4	0	5	1	0	2	2
CTTTAAACCTCTAAACGCTTTACACC_GACAGAAAAGCCAAATGGATTTACCG	131	32	20	10	2	8	16	9	5	4	7	20	11	6	7	13	10	8	19	13
CCTCGAAAATTGAAATATGTTACCTT_GACAGAAAAGCCAAATGGATTTACCG	2	0	0	0	0	0	0	0	0	0	0	0	0	0	0	0	0	0	0	0
GCATTAACCATAAAGATTGTTTCCAC_GACAGAAAAGCCAAATGGATTTACCG	193	76	51	22	24	20	40	26	19	5	48	52	57	39	58	213	298	322	485	476
AGAACAACAGTCAACATGGTTATGTC_GACAGAAAAGCCAAATGGATTTACCG	33	15	6	2	4	6	5	2	2	3	1	2	0	1	0	0	1	0	0	0
TCGTTAAACGCGAATTCCTTTTTCA_GACAGAAAAGCCAAATGGATTTACCG	1	0	0	0	0	0	0	0	0	0	0	0	0	0	0	0	0	0	0	0
TGCCAAATCCGGAACCCATTTGGCTG_GACAGAAAAGCCAAATGGATTTACCG	49	10	5	4	5	4	9	2	2	1	7	14	6	2	2	5	5	5	2	1
TTCGTAAACAACAACCAAATTTTTCT_GACAGAAAAGCCAAATGGATTTACCG	42	8	7	1	7	2	5	2	0	0	8	4	3	0	1	2	1	3	4	5
AGCCTAACTGGTAATTAGGTTTCGAC_GACAGAAAAGCCAAATGGATTTACCG	50	12	15	3	5	5	16	11	5	2	14	11	11	2	4	5	13	6	12	9
CTTATAATATTGAAAGATCTTGACAG_GACAGAAAAGCCAAATGGATTTACCG	16	0	2	0	1	2	0	0	0	0	0	0	0	0	0	0	0	0	0	0
ATAGAAATACCCAACAAACTTGATAT_GACAGAAAAGCCAAATGGATTTACCG	106	19	12	5	9	5	14	2	2	0	7	11	5	2	6	1	8	0	1	0
AAACTAATGGCGAACCAGTTTTCCAA_GACAGAAAAGCCAAATGGATTTACCG	88	19	16	4	8	5	8	5	2	2	7	13	9	6	2	12	9	6	2	1
GCGACAAAAAGTAATGGGTTTTAGCA_GACAGAAAAGCCAAATGGATTTACCG	182	31	25	12	8	8	9	6	2	3	8	12	4	4	6	7	6	7	9	7
TATAAAACCTAGAAGTTATTTAGTTT_GACAGAAAAGCCAAATGGATTTACCG	152	25	15	1	9	4	11	2	4	1	8	13	13	1	0	17	30	7	13	10
TGTCTAACGATAAATTGATTGTGCC_GACAGAAAAGCCAAATGGATTTACCG	103	52	49	27	19	12	48	22	10	15	42	44	55	19	21	94	113	82	76	57
TTGGGAACAGTCAAGGCGCTTGGGCC_GACAGAAAAGCCAAATGGATTTACCG	1	0	0	0	0	0	0	0	0	0	0	0	0	0	0	0	0	0	0	0
GTGGCAATCAGAAAGTGGTTTGTGGG_GACAGAAAAGCCAAATGGATTTACCG	136	43	34	20	25	17	41	19	19	9	34	28	32	13	17	12	25	18	21	12
CGCTAAAGCCTTAACGCTGTTGTCTC_GACAGAAAAGCCAAATGGATTTACCG	88	29	10	11	6	7	24	10	5	4	11	14	8	4	4	9	12	11	13	11
ACATCAACGGCGAACGGTTTGGCCT_GACAGAAAAGCCAAATGGATTTACCG	1	0	0	0	0	0	0	0	0	0	1	0	0	0	0	0	0	0	0	0
AGGATAACGATAAATCAAGTTGCTTA_GACAGAAAAGCCAAATGGATTTACCG	111	46	21	21	15	11	50	15	18	9	40	37	35	19	17	27	47	26	23	16
GTGCCAAGGGTGAAGGCCTTTGTAGG_GACAGAAAAGCCAAATGGATTTACCG	15	14	7	4	1	2	11	2	6	3	10	9	2	3	4	2	4	3	0	0
AGGACAACCGCGAAGAAGGTTAGGGG_GACAGAAAAGCCAAATGGATTTACCG	11	1	4	2	1	3	2	8	3	0	7	3	15	3	5	3	2	6	6	7
GTACAAATTTAAAATATACTTGATGT_GACAGAAAAGCCAAATGGATTTACCG	113	26	5	3	2	4	5	2	1	0	4	6	3	0	1	10	10	1	6	2
TCGGTACCAGTCAACTGATTTACTAC_GACAGAAAAGCCAAATGGATTTACCG	8	2	1	2	0	0	1	1	1	0	1	0	0	0	0	0	0	0	0	0
GTTACAAAAACCAAGACAATTGCTAA_GACAGAAAAGCCAAATGGATTTACCG	36	12	5	2	8	3	4	0	1	1	9	11	9	4	7	10	3	1	0	0
CGCGGAAAGCGAAAGGATTTTTCGAA_GACAGAAAAGCCAAATGGATTTACCG	70	17	12	5	7	7	11	3	2	0	14	10	8	1	3	10	2	0	2	0
TTAGAAATCTCAAATGACCTTCAGAT_GACAGAAAAGCCAAATGGATTTACCG	95	39	30	17	8	5	13	7	5	0	7	10	8	1	1	12	6	6	7	4
TTGGCAAGATTGAACTGTATTTTTG_GACAGAAAAGCCAAATGGATTTACCG	36	20	21	6	4	6	16	12	9	2	12	31	14	6	8	23	20	23	18	6
TTTTGAATGGACAATAAGGTTCCATT_GACAGAAAAGCCAAATGGATTTACCG	204	34	22	12	17	7	35	9	5	6	24	23	22	3	6	9	13	10	13	9
TTAAGAAGACAAAATGTATTTCGAGA_GACAGAAAAGCCAAATGGATTTACCG	66	26	24	4	5	4	12	6	10	0	20	25	19	6	7	23	18	16	14	12
CGTAGAAAGGCGAATAAGTTTTTACG_GACAGAAAAGCCAAATGGATTTACCG	2	0	1	1	0	0	0	0	0	0	0	0	0	0	0	0	1	0	0	0
ACGCGAACAAGGAAGGGAGTTCGGCC_GACAGAAAAGCCAAATGGATTTACCG	201	74	76	42	53	29	55	20	18	21	55	61	51	20	19	28	21	27	15	19
GATATAAAATATAACTTAGTTGCGTT_GACAGAAAAGCCAAATGGATTTACCG	35	4	5	2	0	0	0	0	2	0	3	5	0	1	0	9	7	0	2	0
TCGCGAACCATTAAATTCATTCGCGT_GACAGAAAAGCCAAATGGATTTACCG	80	27	10	4	8	6	26	13	17	5	38	35	25	12	11	39	31	15	25	9
CTCTCAAGTGGCAAATAACTTGGTGG_GACAGAAAAGCCAAATGGATTTACCG	46	10	8	4	2	5	2	4	4	0	2	2	3	2	4	4	9	14	13	5
ACTCCAAATCTTAAATAAATTAGTAG_GACAGAAAAGCCAAATGGATTTACCG	80	19	2	0	2	0	2	1	0	0	2	6	3	0	1	12	43	10	32	24
TGGACAAAGGGTAACCTGTTTACCAC_GACAGAAAAGCCAAATGGATTTACCG	41	14	9	4	9	4	7	4	2	0	2	1	4	0	1	1	0	0	1	0
TGGTGAAAGAGAAATTCGTTTTGGGA_GACAGAAAAGCCAAATGGATTTACCG	197	40	30	7	19	11	32	17	4	6	20	32	14	6	7	26	40	23	12	13
TGACGAAGACCGAATTGCTTTAATTG_GACAGAAAAGCCAAATGGATTTACCG	69	32	21	18	20	7	33	14	8	10	21	27	28	5	9	12	18	13	22	19
TTGCTAAGTTCTAAACTTATTGATTG_GACAGAAAAGCCAAATGGATTTACCG	86	24	14	8	15	10	10	8	6	4	8	13	7	7	4	11	12	7	9	4
CAAGAAATTCATAACGGCTTTTTATA_GACAGAAAAGCCAAATGGATTTACCG	25	3	1	0	0	1	0	0	0	0	0	0	0	0	0	2	1	0	0	0
CAGAAAAATTCGAAGCCCTTTCAAAC_GACAGAAAAGCCAAATGGATTTACCG	51	14	9	3	3	5	11	4	3	1	11	8	9	1	3	13	15	9	10	7
AGCCCAAAAATTAAGAGTGTTAATAA_GACAGAAAAGCCAAATGGATTTACCG	140	50	19	3	3	11	17	8	2	0	17	14	10	2	4	10	23	6	16	8
ACTATAAGTGGGAAATAGATTTTGGC_GACAGAAAAGCCAAATGGATTTACCG	107	56	44	20	21	12	43	20	8	8	37	32	25	9	15	21	18	8	17	12
TCTCCAAATGCGAATCAGATTATAGC_GACAGAAAAGCCAAATGGATTTACCG	109	46	48	25	16	17	60	27	10	16	43	44	37	10	17	41	41	25	21	12
ATTCTAAAATGGAAGCTCCTTTCTGC_GACAGAAAAGCCAAATGGATTTACCG	132	39	23	6	13	11	25	11	5	1	4	7	9	9	3	13	4	3	1	2
CAGGAAAATGTGAATTTGTTTATCAT_GACAGAAAAGCCAAATGGATTTACCG	88	23	8	2	5	3	14	7	3	1	8	4	7	3	4	5	12	3	6	6
TGCTCAAATCTGAAAGTCTATTGGTGC_GACAGAAAAGCCAAATGGATTTACCG	68	24	14	10	6	4	11	2	3	0	12	4	9	0	0	2	1	0	1	0
TGGAAAATCTGGAAGTGGGTTCAAGT_GACAGAAAAGCCAAATGGATTTACCG	70	17	9	1	7	9	15	4	2	1	7	7	6	0	2	21	7	1	10	0
TTCTGAACATGAAATCTTTTTGATTG_GACAGAAAAGCCAAATGGATTTACCG	81	17	16	6	6	5	10	1	4	4	9	11	9	4	2	8	11	1	1	4
CTGCGAAACTTAAAAGGTTTTTGCTA_GACAGAAAAGCCAAATGGATTTACCG	1	1	0	0	0	1	0	0	0	0	0	0	0	0	0	0	0	0	0	0
AAATAAAGGTGTAAGGCACTTGTCAA_GACAGAAAAGCCAAATGGATTTACCG	228	82	55	24	33	15	37	24	17	12	46	40	51	20	15	28	26	28	21	24
GATGGAATCCACAAATTAATTTATTT_GACAGAAAAGCCAAATGGATTTACCG	41	3	0	0	0	0	0	0	0	0	0	0	0	0	0	1	2	0	1	0
TTATTAACGTTTAATTGACTTAGATA_GACAGAAAAGCCAAATGGATTTACCG	44	12	13	1	2	0	1	0	1	2	2	3	3	0	1	4	2	2	3	2
ATCAGAAAGCTCAAACTGATTTCGAT_GACAGAAAAGCCAAATGGATTTACCG	100	42	38	24	19	5	19	14	7	5	12	14	5	6	4	3	4	7	6	0
ACTTAAAATCGAAAGTCATTTTTGTA_GACAGAAAAGCCAAATGGATTTACCG	27	17	6	8	10	7	23	6	6	1	19	27	13	2	3	10	6	10	14	9
CACAAAATTCTGAAGTGATTTACGTA_GACAGAAAAGCCAAATGGATTTACCG	87	20	14	4	4	7	4	8	1	2	3	10	5	3	0	5	9	3	4	1
TTTATAATTATGAATACACTTTTCAC_GACAGAAAAGCCAAATGGATTTACCG	63	16	13	2	3	0	11	1	0	1	1	2	4	2	1	3	3	2	6	2
GAATTAAAGGTAAATTTATTTGGGCC_GACAGAAAAGCCAAATGGATTTACCG	104	37	27	7	10	14	26	5	3	3	7	14	5	5	3	9	12	15	9	8
ATTAGAAGGAGGAACTACTTTCCGTA_GACAGAAAAGCCAAATGGATTTACCG	54	31	12	13	7	4	9	8	2	3	5	5	7	3	3	4	1	2	5	1
ACCTCAATACGGAATGCGCTTGCCAT_GACAGAAAAGCCAAATGGATTTACCG	5	1	2	0	0	0	0	0	0	0	0	0	0	0	0	0	0	0	0	0
GGACTAAAGAACAACTTGTTTTCGAA_GACAGAAAAGCCAAATGGATTTACCG	105	27	23	6	9	15	13	8	5	1	6	6	5	2	2	2	1	1	1	3
AGCTGAAATATTAACAAGGTTTGAGC_GACAGAAAAGCCAAATGGATTTACCG	92	35	17	19	10	10	24	8	6	6	8	8	10	2	3	19	20	17	27	9
AAGGGAATCTAAAACGTTCTTAAATT_GACAGAAAAGCCAAATGGATTTACCG	8	5	3	1	1	0	1	0	0	0	0	0	0	0	0	1	1	0	2	0
CCGTAAAGGTGCAAAAGCATTCTGTT_GACAGAAAAGCCAAATGGATTTACCG	75	23	15	3	8	6	14	2	6	2	13	14	14	3	10	10	10	5	14	9
GGTTTAAATT_GACAGAAAAGCCAAATGGATTTACCG	1	0	0	0	0	0	0	0	0	0	0	0	0	0	0	0	0	0	0	0
TTACCAATAATTAAGTTTCTTGTCTA_GACAGAAAAGCCAAATGGATTTACCG	35	14	3	2	4	0	0	3	2	2	5	7	3	4	0	1	4	3	2	0
TTTGCAAATTGAAATGTTATTTTTTG_GACAGAAAAGCCAAATGGATTTACCG	294	72	39	10	18	20	38	15	7	2	27	25	17	4	5	15	36	22	21	19
ACTTAAAGCATAAAATTGATTTGTTC_GACAGAAAAGCCAAATGGATTTACCG	81	43	23	9	16	10	27	16	7	2	18	26	29	2	6	8	12	5	9	0
CAGTTAAACAGCAATAGTTTTGTTAC_GACAGAAAAGCCAAATGGATTTACCG	240	64	53	20	21	31	43	21	13	10	40	50	39	8	24	35	34	19	25	17
TGCATAAAATAGAATATCGTTTATCG_GACAGAAAAGCCAAATGGATTTACCG	28	3	5	1	0	3	3	4	1	0	4	6	2	4	0	2	2	0	0	0
CTGGGAAGGCGGAAACAGTTTCTTTG_GACAGAAAAGCCAAATGGATTTACCG	70	22	11	16	5	7	18	6	4	0	8	17	10	3	0	5	9	5	5	4
ACAATAATTCCGAATCGCTTTTGTTGATCA_GACAGAAAAGCCAAATGGATTTACCG	61	26	18	9	14	6	13	7	6	3	3	14	8	4	1	11	2	6	8	2
TTATCAACAGTAAAAACATTTGACTG_GACAGAAAAGCCAAATGGATTTACCG	78	25	16	10	18	13	27	10	9	5	10	16	7	5	5	2	13	5	5	7
TACGTAAATAAAAAGCTGGTTAGGCT_GACAGAAAAGCCAAATGGATTTACCG	81	23	16	6	10	5	14	5	7	4	18	17	16	2	7	8	11	5	3	9
GAAACAAGTTCGACTGGTTTTTGTT_GACAGAAAAGCCAAATGGATTTACCG	19	2	2	3	1	0	1	2	0	2	1	2	2	0	0	0	0	0	0	0
GTGGCAAAGCTCAATCAACTTAAAGT_GACAGAAAAGCCAAATGGATTTACCG	103	34	14	12	8	9	25	17	3	2	9	28	13	9	2	15	10	10	15	4
TACAAAAAAGAAAATGGACTTGTGAG_GACAGAAAAGCCAAATGGATTTACCG	56	12	17	9	9	10	22	5	3	4	4	12	6	4	3	2	2	1	3	0
CATTGAATCAGCAAGGGAGTTAAACC_GACAGAAAAGCCAAATGGATTTACCG	69	18	7	7	8	3	9	4	5	0	6	10	6	3	3	4	3	5	3	3
AAAACAAAAGTGAAGGACTTTGTGGG_GACAGAAAAGCCAAATGGATTTACCG	35	11	1	0	0	0	3	0	0	0	0	1	2	1	0	0	0	0	0	0
GCGTCAATCATCAACAAATTTTGGTA_GACAGAAAAGCCAAATGGATTTACCG	1	0	0	1	0	0	0	0	0	0	0	0	0	0	0	0	0	0	0	0
CGCTAAATCATAAAGGATGTTAATTG_GACAGAAAAGCCAAATGGATTTACCG	79	16	11	3	4	5	7	10	4	2	6	12	3	2	6	4	13	5	5	6
CACCTAAAGATCAAGCAACTTGCTTA_GACAGAAAAGCCAAATGGATTTACCG	15	11	2	4	5	1	2	5	3	1	3	5	3	1	1	1	2	1	5	2
TTGGCAAGATGTAAGTGGGTTGCGAA_GACAGAAAAGCCAAATGGATTTACCG	54	21	9	9	8	4	19	17	14	6	25	31	17	9	18	28	22	14	10	3
CATGGAATATTGAAAGAAATTGGGGA_GACAGAAAAGCCAAATGGATTTACCG	13	4	3	3	0	4	6	0	1	1	4	7	1	1	4	2	1	1	0	1
CTATAAAATTATAATCCATTTTGTTA_GACAGAAAAGCCAAATGGATTTACCG	59	8	2	0	0	1	4	0	0	0	1	5	2	1	0	24	75	26	52	28
CGCAGAAGTTGAAAGCAAGTTCAATC_GACAGAAAAGCCAAATGGATTTACCG	50	12	12	3	8	2	3	3	1	1	5	3	5	2	0	0	3	1	1	0
CTACGAACACTTAACCCGATTAGAGG_GACAGAAAAGCCAAATGGATTTACCG	383	135	95	44	56	49	87	30	23	18	59	68	60	25	26	46	43	27	14	11
GATGCAAGTCTTAAGATCCTTCTTGC_GACAGAAAAGCCAAATGGATTTACCG	160	53	48	16	34	19	43	8	15	7	26	38	25	11	7	23	25	14	7	10
GAAAAAACCGGTAACCAGCTTGGGAG_GACAGAAAAGCCAAATGGATTTACCG	61	28	26	4	9	5	24	10	6	2	21	30	24	7	4	9	15	21	24	7
CGAATAAGAGGTAAATACCTTTGGGG_GACAGAAAAGCCAAATGGATTTACCG	32	4	3	2	2	4	2	2	1	1	5	7	1	0	0	3	7	3	9	0
TACAAAATCTCGAAAGCAATTTGTCT_GACAGAAAAGCCAAATGGATTTACCG	44	23	18	4	7	8	16	3	3	3	10	12	15	3	5	11	11	12	5	4
CTTCAAACCTTAAAAGGCTTTATACA_GACAGAAAAGCCAAATGGATTTACCG	21	1	1	1	0	0	0	0	0	0	0	0	0	0	0	0	0	0	0	0
TTAGCAAGGAGGAACCGCCTTCAATT_GACAGAAAAGCCAAATGGATTTACCG	51	19	14	4	15	6	10	4	2	0	8	9	8	2	2	7	11	9	5	2
AATAAAATAACTAATGATATTAGCGA_GACAGAAAAGCCAAATGGATTTACCG	47	27	10	0	8	5	13	4	4	1	14	9	13	3	2	6	4	4	2	4
GCCTAAACATAAAAGTACCTTGGTCC_GACAGAAAAGCCAAATGGATTTACCG	21	4	2	0	0	0	0	0	0	0	0	0	0	0	0	0	0	0	0	0
ATGGTAAAAGCTAACATTGTTCTAGA_GACAGAAAAGCCAAATGGATTTACCG	97	17	17	9	7	6	11	9	4	2	10	18	13	3	6	10	5	8	4	5
GGCACAATATGCAACTAGTTTTGAGCT_GACAGAAAAGCCAAATGGATTTACCG	67	15	9	6	10	10	22	9	5	1	14	11	14	3	5	13	9	10	10	5
TTGGCAAACCGTAATCTCGTTAGTAC_GACAGAAAAGCCAAATGGATTTACCG	32	9	15	3	4	4	8	4	1	0	1	5	5	2	3	5	3	1	0	2
TCCGCAAAGCCAAAAGTCTTTTAGAG_GACAGAAAAGCCAAATGGATTTACCG	315	102	61	14	44	13	44	25	14	11	40	42	45	8	21	61	69	40	41	28
GCTGAAAACTGGAATTTAGTTATATT_GACAGAAAAGCCAAATGGATTTACCG	60	7	2	0	2	1	2	0	0	0	1	1	0	0	0	1	2	0	3	1
TTACCAATCGGGAATCTGTTTTGCAC_GACAGAAAAGCCAAATGGATTTACCG	56	25	23	9	18	5	22	12	7	7	23	14	11	8	5	14	9	16	16	4
AAGCAAACTGGAAAGCCATTTGAGCC_GACAGAAAAGCCAAATGGATTTACCG	41	10	17	2	7	5	20	5	3	1	5	7	3	3	2	9	5	7	3	10
CATTTAACCTTAAATAGTTTTGGAAT_GACAGAAAAGCCAAATGGATTTACCG	95	18	7	5	2	2	4	0	2	1	4	2	1	4	0	7	6	1	2	4
ATCTAAATCCGCAACTGTCTTATAAC_GACAGAAAAGCCAAATGGATTTACCG	83	34	13	10	5	7	11	2	2	3	7	4	5	1	1	3	1	1	4	1
AAATTAATTCTAAAATAATTTAAGGT_GACAGAAAAGCCAAATGGATTTACCG	22	1	0	0	0	0	0	0	0	0	0	0	0	0	0	0	1	0	0	0
TGCATAATCGGTAATTTATTTCAGGT_GACAGAAAAGCCAAATGGATTTACCG	68	20	18	10	3	9	7	6	2	4	17	17	10	2	5	8	19	12	10	9
TGAAGAATTGTTAAAGTTGTTGACCA_GACAGAAAAGCCAAATGGATTTACCG	1	0	0	0	0	0	0	0	0	0	0	0	1	0	0	0	0	0	0	0
TTTATAACCTTGAAGCTATTTATATA_GACAGAAAAGCCAAATGGATTTACCG	53	4	1	0	0	0	0	0	0	0	0	0	0	0	0	0	0	0	0	0
GCGTAAACATGTAATTCAATTGTAGA_GACAGAAAAGCCAAATGGATTTACCG	61	26	16	9	10	13	38	17	11	6	21	11	12	7	9	8	3	5	7	3
TTCTCAATTAAAAATCCACTTTCTAC_GACAGAAAAGCCAAATGGATTTACCG	135	29	14	5	7	6	15	6	5	1	18	8	7	3	2	0	0	0	0	0
TGTTTAAACAGGAACTTTCTTACAGT_GACAGAAAAGCCAAATGGATTTACCG	46	19	14	3	4	5	10	5	7	3	4	3	2	1	1	0	1	0	3	0
GTACAAAACAGCAAACGCGTTCTGCG_GACAGAAAAGCCAAATGGATTTACCG	93	35	24	16	17	12	35	23	16	7	28	14	32	15	14	31	20	20	9	8
GGATAAAGTTTCAAGTTTCTTATATG_GACAGAAAAGCCAAATGGATTTACCG	165	44	24	4	9	8	19	1	5	2	12	13	11	2	3	17	25	13	22	11
CTGAAAAAATCTAATTTACTTTCTGT_GACAGAAAAGCCAAATGGATTTACCG	51	5	1	2	0	1	0	0	0	0	0	1	0	1	0	2	2	1	4	1
TAACTAACTACTAACATGGTTGTGTA_GACAGAAAAGCCAAATGGATTTACCG	93	27	27	17	28	11	39	23	16	15	27	41	38	20	15	40	38	65	83	54
TGTTTAACCAATAATAGGGTTACTGA_GACAGAAAAGCCAAATGGATTTACCG	154	33	34	14	12	8	36	9	5	1	7	17	9	4	4	10	20	13	12	8
TATATAACTAATAAGGCTTTTGAATG_GACAGAAAAGCCAAATGGATTTACCG	209	52	22	7	17	7	22	5	6	0	14	15	12	3	2	11	11	28	22	6
TCATGAATCGTAAAAAAGGTTAATTT_GACAGAAAAGCCAAATGGATTTACCG	52	14	2	2	1	7	7	4	1	0	1	4	4	1	1	3	10	7	3	4
CACAAAACAGAGAATCTTCTTCTGTA_GACAGAAAAGCCAAATGGATTTACCG	47	15	10	3	2	2	2	1	3	0	4	5	4	2	0	5	5	9	4	4
GAGGAAAGAGTTAAGCGGGTTGTGTG_GACAGAAAAGCCAAATGGATTTACCG	271	108	81	32	34	27	57	32	19	6	59	52	60	18	30	55	45	51	49	28
TAATGAAAACTAAATCATTTTGGTCC_GACAGAAAAGCCAAATGGATTTACCG	302	82	55	31	39	27	58	29	17	8	27	38	43	8	12	41	36	29	27	16
ATAGTAAAAACAAAACATGTTGCCGT_GACAGAAAAGCCAAATGGATTTACCG	69	21	18	13	15	10	22	10	3	5	14	12	27	12	12	12	4	4	1	2
TCCCCAAGCAGCAAACTAATTAACTG_GACAGAAAAGCCAAATGGATTTACCG	103	34	17	7	18	12	26	11	3	6	22	17	18	6	8	24	11	20	19	12
TTAAAAATTAAAAACCCGTTTGTAAC_GACAGAAAAGCCAAATGGATTTACCG	48	21	7	4	6	7	10	4	2	1	5	13	10	2	2	11	14	7	8	4
TTAAAAATAGTTAATCGATTTAGAAA_GACAGAAAAGCCAAATGGATTTACCG	53	15	7	0	2	4	8	1	0	0	3	4	2	2	0	13	9	7	15	1
ACGCTAACCACCAAAACCCTTACAAC_GACAGAAAAGCCAAATGGATTTACCG	94	29	21	5	7	4	6	2	4	0	4	3	5	0	1	10	6	2	1	3
AAGGTAACCGACAAAGTGTTTGTGGG_GACAGAAAAGCCAAATGGATTTACCG	89	29	32	11	9	13	27	16	5	5	13	15	15	6	4	10	15	11	13	9
TTACGAATAAGTAACGTGCTTTTATT_GACAGAAAAGCCAAATGGATTTACCG	81	28	13	6	8	2	13	5	5	0	16	21	23	4	5	16	22	13	15	18
AAGAGAAAATACAACTCTCTTACCAT_GACAGAAAAGCCAAATGGATTTACCG	39	18	7	4	6	4	9	2	3	3	5	3	3	0	1	2	0	1	2	2
GCAAGAATTAGCAACCGGCTTTCTCA_GACAGAAAAGCCAAATGGATTTACCG	53	13	3	0	2	1	7	1	1	1	2	5	2	0	0	0	1	0	0	0
TTGGGAAACTTTAAGTCGTTTGATCG_GACAGAAAAGCCAAATGGATTTACCG	190	62	53	19	18	11	30	13	4	6	9	12	14	3	9	2	5	12	10	10
TCATCAACGAAAAATAAAATTGCATT_GACAGAAAAGCCAAATGGATTTACCG	314	88	37	28	30	25	63	27	13	8	48	52	43	15	21	63	42	37	26	15
TCCATAAATTTGAACGTCGTTCATAA_GACAGAAAAGCCAAATGGATTTACCG	24	9	6	0	0	0	0	2	0	0	0	3	0	0	1	1	3	0	0	0
TGACCAAAATGGAATAGGATTGTACT_GACAGAAAAGCCAAATGGATTTACCG	38	17	18	0	3	4	10	4	8	2	9	10	5	2	3	3	2	1	0	0
TGAACAACCTTAAAATTTCTTCACTA_GACAGAAAAGCCAAATGGATTTACCG	61	27	3	1	4	2	10	3	2	0	9	13	8	3	1	3	10	1	3	4
AGCGCAAAGCGGAAACGCATTTTAGC_GACAGAAAAGCCAAATGGATTTACCG	159	57	50	19	37	26	49	33	18	9	22	25	22	11	16	37	43	29	23	18
GGAAGAAATGGTAATAATATTCTTAA_GACAGAAAAGCCAAATGGATTTACCG	44	6	0	0	0	1	2	1	0	0	0	1	1	0	0	3	4	0	1	0
GCATAAAAAAGCATTCGTTTCTGCA_GACAGAAAAGCCAAATGGATTTACCG	132	23	24	15	21	13	22	9	2	1	4	4	1	1	0	0	0	0	0	0
TATGCAAGTGAGAAATGCTTTAGACC_GACAGAAAAGCCAAATGGATTTACCG	357	123	65	38	53	45	77	41	26	26	79	71	59	35	46	91	74	71	75	39
CTCTAAACTGAAAATATTCTTGTAAA_GACAGAAAAGCCAAATGGATTTACCG	150	29	6	5	5	1	9	4	2	1	4	14	10	0	1	12	27	23	16	13
AAATAAAATGGTAATAATATTGGGTA_GACAGAAAAGCCAAATGGATTTACCG	232	57	36	15	10	10	28	12	5	0	21	38	22	8	4	42	52	28	39	30
TTTTAAAGATATAAATGGATTGGCGT_GACAGAAAAGCCAAATGGATTTACCG	44	13	2	4	7	0	1	0	0	0	0	3	1	0	0	0	0	0	0	0
AGTCCAACGTAGAACATTGTTATCGA_GACAGAAAAGCCAAATGGATTTACCG	49	42	27	7	9	7	13	9	2	3	7	6	13	1	5	12	8	8	8	3
TCAGCAAATACAAATTGCGTTTTGCG_GACAGAAAAGCCAAATGGATTTACCG	27	16	11	2	6	1	6	1	2	0	6	4	5	0	1	5	0	0	0	0
ACTTGAAATGATAAGGAGATTAAACA_GACAGAAAAGCCAAATGGATTTACCG	18	5	5	3	7	2	6	3	0	1	4	8	3	1	0	0	1	1	0	0
ATTCAAATCTAGAAAGGTATTTAAAG_GACAGAAAAGCCAAATGGATTTACCG	219	52	27	14	12	16	35	8	4	4	23	35	36	10	12	44	41	15	21	22
TCACAAACATTTAAACTTCTTAGCAT_GACAGAAAAGCCAAATGGATTTACCG	122	54	34	17	29	9	47	15	8	11	36	22	17	7	7	20	19	18	9	9
GTAGGAACACATAAAGTAGTTCCAAG_GACAGAAAAGCCAAATGGATTTACCG	95	41	28	21	15	8	21	10	5	3	25	29	26	8	6	26	32	9	9	7
TTCATAATAGTTAAGTAAGTTGTTCG_GACAGAAAAGCCAAATGGATTTACCG	125	33	18	10	8	11	13	5	6	2	15	20	12	0	3	7	1	0	2	0
GCCCCAATTGTAAATACTATTAAGAA_GACAGAAAAGCCAAATGGATTTACCG	121	16	10	1	1	0	1	0	0	0	4	5	3	1	0	8	9	3	6	3
GATGGAAAAACAAACTATTTTTTGAA_GACAGAAAAGCCAAATGGATTTACCG	12	3	2	1	0	0	3	1	0	0	0	0	0	0	0	0	0	0	0	0
TAAAAAAACCTCAAAAGCTTTACTTT_GACAGAAAAGCCAAATGGATTTACCG	37	5	2	0	2	2	1	2	0	1	2	4	1	0	1	2	5	2	4	0
GGTAAAACTATGAACGGGGTTGTGAG_GACAGAAAAGCCAAATGGATTTACCG	102	15	14	7	11	9	15	4	3	4	8	7	7	9	5	11	5	8	4	1
TCACGAAATTAGAAATCTTTTGATTT_GACAGAAAAGCCAAATGGATTTACCG	209	49	22	7	13	7	21	7	6	1	11	11	17	1	5	25	30	11	19	14
TGGGTAAAAAGAAATCCAGTTTCGTG_GACAGAAAAGCCAAATGGATTTACCG	10	5	5	0	2	3	4	2	1	0	2	2	3	0	1	3	5	2	4	2
GGCTCAACAAAAAACCGACTTTGCAG_GACAGAAAAGCCAAATGGATTTACCG	107	26	7	9	7	8	21	8	6	3	17	19	12	3	3	8	20	20	6	5
CACTGAACCGTTAAAAAATTTCTGGT_GACAGAAAAGCCAAATGGATTTACCG	84	18	5	3	2	3	2	3	1	1	5	5	3	1	0	4	7	5	2	8
CTACAAACCTTCAAAGTATTTATTCC_GACAGAAAAGCCAAATGGATTTACCG	215	70	34	9	18	8	24	17	10	8	23	18	12	3	8	29	21	11	23	6
TTAGAAAAACTCAATCGAATTTTGTG_GACAGAAAAGCCAAATGGATTTACCG	1	0	0	0	0	0	0	0	0	0	0	0	1	0	0	0	0	0	0	0
ATTTCAAGATACAAAATTCTTAACGT_GACAGAAAAGCCAAATGGATTTACCG	10	4	6	0	1	0	2	0	0	0	2	3	0	0	0	2	3	2	0	5
CAAGTAAGCTGAAAAGAATTTCATGG_GACAGAAAAGCCAAATGGATTTACCG	37	12	13	6	8	8	13	7	3	2	3	12	4	1	2	2	4	5	10	1
CAGCCAAAGGCCAATAAGCTTGAATT_GACAGAAAAGCCAAATGGATTTACCG	82	23	17	4	15	10	13	4	6	5	10	12	3	4	6	8	9	7	15	10
GAAATAAACAATAACAAAATTGAAAA_GACAGAAAAGCCAAATGGATTTACCG	81	16	12	3	1	2	4	0	1	0	1	3	2	0	0	4	3	2	10	3
GTCCGAATTTGTAAACGTGTTATGCC_GACAGAAAAGCCAAATGGATTTACCG	38	12	11	4	5	6	4	1	2	3	6	8	7	1	1	0	0	0	0	0
AAACTAAGAAGTAATATTTTTTTATC_GACAGAAAAGCCAAATGGATTTACCG	80	12	1	1	2	0	2	0	0	1	1	2	0	0	0	5	13	2	9	4
CACATAAAGATTAAGTCAATTATGGG_GACAGAAAAGCCAAATGGATTTACCG	144	33	35	16	17	9	16	8	4	2	15	26	22	3	5	16	17	14	7	3
TTCTCAATATCTAATTGTATTTATGT_GACAGAAAAGCCAAATGGATTTACCG	410	101	40	9	13	6	18	5	2	2	14	19	13	2	5	29	53	24	30	8
ATCTGAAGACCCAATGACGTTCTAAG_GACAGAAAAGCCAAATGGATTTACCG	110	51	21	14	24	17	23	7	9	7	25	30	19	11	11	26	27	11	10	5
AACACAACATGCAAGTTGATTGTTAA_GACAGAAAAGCCAAATGGATTTACCG	56	28	17	12	29	8	28	6	4	3	7	6	1	1	2	0	0	1	0	0
ATCCAAACACGAAAGAGTTTTGGGTC_GACAGAAAAGCCAAATGGATTTACCG	112	38	31	11	16	15	41	25	17	7	21	23	32	11	10	28	19	12	16	14
TATAAAAGCCGAAATTACGTTCACTA_GACAGAAAAGCCAAATGGATTTACCG	39	29	13	7	10	9	16	11	5	3	18	11	10	3	3	4	11	11	10	0
TTCATAACCACTAAAAAAATTGTTAC_GACAGAAAAGCCAAATGGATTTACCG	57	13	9	8	3	2	7	1	0	0	4	2	1	0	0	0	0	1	0	0
TCTTTAAAGATTAAAATTATTGCAGC_GACAGAAAAGCCAAATGGATTTACCG	89	26	17	7	4	3	10	8	1	0	6	11	13	2	4	12	23	16	17	7
AAAATAAGTCTAAAGTCTTTTTTTTT_GACAGAAAAGCCAAATGGATTTACCG	123	12	3	1	2	4	2	0	0	0	5	7	1	1	0	6	11	6	4	3
CTGCAAATTTGGAACTTCGTTTCCAG_GACAGAAAAGCCAAATGGATTTACCG	42	11	10	2	4	4	3	2	1	0	9	3	2	2	2	5	4	0	3	4
GGTTCAACGTGCAAGGTTGTTGTCGA_GACAGAAAAGCCAAATGGATTTACCG	71	32	49	20	24	14	29	15	9	4	20	13	17	4	7	6	12	7	20	9
CGACAAAAACATAAATACCTTCATCA_GACAGAAAAGCCAAATGGATTTACCG	172	50	22	14	13	10	33	14	11	6	29	39	42	9	11	40	35	29	20	20
CAATCAACAGAAAATTACGTTGCGTG_GACAGAAAAGCCAAATGGATTTACCG	38	12	5	3	6	5	6	2	1	0	3	7	6	2	2	5	6	7	3	3
GGATCAATTACGAACGTTTTTGTAAT_GACAGAAAAGCCAAATGGATTTACCG	65	15	5	4	3	4	7	5	3	3	8	6	2	3	1	2	10	5	5	3
TGAGTAATCTAGAATGTGTTTATAGA_GACAGAAAAGCCAAATGGATTTACCG	136	54	49	19	34	19	101	51	41	16	213	261	264	94	118	871	1175	1008	1488	1108
ACTAGAACCCAAAAAATAATTATAAA_GACAGAAAAGCCAAATGGATTTACCG	18	0	0	0	0	0	0	0	0	0	0	0	0	0	0	0	0	0	0	0
ATGGAAAAACGCAACACTTTTACTTC_GACAGAAAAGCCAAATGGATTTACCG	45	31	11	9	8	3	17	8	4	0	18	13	10	4	2	14	11	8	12	3
ACTCAAACCTGCAATCGTTTTACGGT_GACAGAAAAGCCAAATGGATTTACCG	34	10	11	6	8	7	20	12	13	3	20	11	12	5	7	6	15	10	10	7
TTCAAAATACCGAATGGCTTTCGCGA_GACAGAAAAGCCAAATGGATTTACCG	36	8	8	9	5	4	10	6	2	1	6	3	1	0	0	1	3	1	2	1
CTTCAAATCAATAAAGAATTTACCCC_GACAGAAAAGCCAAATGGATTTACCG	253	53	37	15	24	27	45	16	12	5	35	44	23	12	4	24	18	14	23	19
AGTATAATCTTGAAGCAAATTTTAGA_GACAGAAAAGCCAAATGGATTTACCG	27	21	16	5	3	2	21	5	3	1	13	13	7	0	4	16	21	6	14	2
TCCTCAATATCAAACGATCTTGGGCT_GACAGAAAAGCCAAATGGATTTACCG	21	4	6	1	1	3	7	1	2	0	0	1	1	0	0	0	0	2	0	0
TGAGAAATCGCGAACGGGGTTGCGAA_GACAGAAAAGCCAAATGGATTTACCG	16	6	4	0	2	0	2	0	1	0	0	0	0	0	0	0	0	0	0	0
ATACAAAATTGCAATTTCATTCAGTA_GACAGAAAAGCCAAATGGATTTACCG	114	41	26	18	12	5	25	15	10	5	19	22	25	5	10	24	12	9	8	10
ACATCAAGCGGTAAGTGTCTTGGGCT_GACAGAAAAGCCAAATGGATTTACCG	91	37	17	16	16	8	38	25	10	6	33	7	15	4	10	20	18	6	18	3
ACTAGAATGTTAAAGACTCTTTAACG_GACAGAAAAGCCAAATGGATTTACCG	87	27	17	3	1	7	3	1	1	1	6	7	4	4	2	13	4	3	3	0
CATTCAAAAATAAATTTCTTTAGGGT_GACAGAAAAGCCAAATGGATTTACCG	83	11	4	0	1	1	5	1	0	1	2	5	2	0	0	5	5	0	4	2
GATTTAAATTTAAACAGGGTTGACGC_GACAGAAAAGCCAAATGGATTTACCG	57	20	14	3	3	2	13	2	2	1	17	7	8	4	3	6	8	5	4	2
TTGTGAAACTGCAAGATTTTTTTGCG_GACAGAAAAGCCAAATGGATTTACCG	26	8	5	3	3	1	4	2	1	0	4	2	4	4	1	9	11	4	7	2
CTTCGAATTAAGAAAGCCGTTTAAAT_GACAGAAAAGCCAAATGGATTTACCG	8	0	0	0	0	0	0	0	0	0	0	0	0	0	0	0	0	0	0	0
GATTTAAGTGTGAAGGTAGTTCGGGA_GACAGAAAAGCCAAATGGATTTACCG	67	24	23	14	7	13	27	17	10	2	9	11	11	7	1	1	2	0	0	0
TTCTCAATAATTAAGGTCTTTCTATC_GACAGAAAAGCCAAATGGATTTACCG	88	26	16	6	8	7	6	1	1	0	2	3	1	0	1	1	1	1	0	2
TCATAAAACATGAAGTCTTTTTTCCG_GACAGAAAAGCCAAATGGATTTACCG	110	46	29	9	16	14	23	6	7	0	19	16	9	4	6	9	0	7	4	8
AGCAGAACTGTCAAGCTTTTTGTCTG_GACAGAAAAGCCAAATGGATTTACCG	72	27	21	10	7	6	13	9	2	1	13	12	11	6	5	11	9	10	10	5
CAGAGAATCCGAAAGAGATTTACAGG_GACAGAAAAGCCAAATGGATTTACCG	28	5	4	5	3	4	4	3	0	1	0	2	3	0	0	3	4	2	1	0
ATTCAAAACGGAAATTTCATTTCTGC_GACAGAAAAGCCAAATGGATTTACCG	164	52	30	18	30	23	56	25	25	12	52	38	41	25	14	24	17	14	4	9
CGTTGAACTGTCAATCTTGTTAAGAC_GACAGAAAAGCCAAATGGATTTACCG	44	20	7	4	4	2	9	3	0	1	2	1	1	0	0	0	0	0	0	0
CAACTAATCCTTAATACCTTTCGTCA_GACAGAAAAGCCAAATGGATTTACCG	26	12	3	4	2	1	3	6	3	1	10	5	7	3	7	4	4	2	6	2
CTGATAAATTTAAAATGAATTTTCAT_GACAGAAAAGCCAAATGGATTTACCG	67	3	1	1	0	0	1	0	0	0	1	1	1	0	0	1	5	1	9	3
ATGTTAATTTGTAAATTACTTGAGAA_GACAGAAAAGCCAAATGGATTTACCG	218	62	38	12	20	17	26	7	6	4	22	22	14	2	5	15	23	10	6	9
ACACGAAGGCGAAAAGAGGTTTTGGG_GACAGAAAAGCCAAATGGATTTACCG	66	33	21	3	31	16	17	15	8	7	27	35	25	4	5	27	30	12	6	6
ATCTTAAACCGTAATCCCATTCACAT_GACAGAAAAGCCAAATGGATTTACCG	70	24	25	8	18	10	18	7	8	2	19	12	9	3	4	9	4	9	6	2
AACCTAAGATTAAATAAGATTTTTTT_GACAGAAAAGCCAAATGGATTTACCG	53	6	0	0	0	0	0	0	0	0	0	1	0	0	0	0	2	0	0	0
ACCCCAAGCCTGAAGGCGGTTGAGCG_GACAGAAAAGCCAAATGGATTTACCG	127	52	34	24	23	20	68	56	49	28	122	179	208	106	145	490	612	640	894	671
ATTTAAACTATTAAACGCGTTAGAAT_GACAGAAAAGCCAAATGGATTTACCG	130	47	16	5	9	10	14	4	2	4	11	6	11	4	2	7	4	4	7	4
CCAGAAACTGGTAATTGCTTTTTGCG_GACAGAAAAGCCAAATGGATTTACCG	27	12	2	0	1	5	3	4	0	1	1	3	0	0	1	1	0	0	2	0
ATAAAAAAAACGAAATACCTTAACTT_GACAGAAAAGCCAAATGGATTTACCG	155	29	7	3	1	1	4	0	0	0	3	3	7	1	1	2	1	3	3	2
GGTGTAAAAGGAAATTAAGTTAAGAA_GACAGAAAAGCCAAATGGATTTACCG	16	5	1	2	2	0	9	0	3	0	4	1	0	1	0	3	3	1	2	0
TCATGAACTCCAAATACCGTTATATG_GACAGAAAAGCCAAATGGATTTACCG	32	8	11	5	6	5	4	3	6	0	8	9	12	4	2	12	13	13	10	10
CGGGTAATATGTAATCGTATTTGGCT_GACAGAAAAGCCAAATGGATTTACCG	33	1	1	5	2	6	5	1	1	2	3	2	6	0	1	3	1	2	2	2
AAGCCAATACCAAAGATAGTTGCGGT_GACAGAAAAGCCAAATGGATTTACCG	87	35	20	16	19	10	40	14	16	8	27	41	25	14	15	17	15	10	4	4
ACTGTAAGTTGTAATGAAATTGGGAG_GACAGAAAAGCCAAATGGATTTACCG	55	29	21	9	11	11	15	5	2	2	10	9	8	3	0	1	0	0	0	0
TTAGTAATTGATAAATTTCTTAGCGC_GACAGAAAAGCCAAATGGATTTACCG	181	45	20	10	19	3	28	15	3	1	15	22	16	2	2	12	12	7	4	1
CGGCTAAGACATAACGGTGTTTGAAA_GACAGAAAAGCCAAATGGATTTACCG	12	5	0	1	0	0	0	0	0	0	0	1	0	0	1	0	0	0	0	0
TACTGAAAATGTAAGAATCTTAATGC_GACAGAAAAGCCAAATGGATTTACCG	41	15	7	2	0	3	3	5	1	1	6	8	6	1	1	1	2	1	2	0
CGTTCAACAACAAACGATGTTCAATT_GACAGAAAAGCCAAATGGATTTACCG	84	20	13	13	6	6	11	5	5	2	17	17	13	3	5	16	9	10	7	3
GGGAGAAATGGTAATAGCATTTGATG_GACAGAAAAGCCAAATGGATTTACCG	63	20	10	7	8	8	13	6	4	1	5	7	3	2	1	5	2	0	1	2
AAGTGAATCGATAAAATGTTTTCAAA_GACAGAAAAGCCAAATGGATTTACCG	12	3	2	1	1	0	0	0	0	0	2	2	1	1	0	0	0	0	0	0
AAGGTAATGCGGAACTCGGTTCTAGG_GACAGAAAAGCCAAATGGATTTACCG	228	93	59	33	43	20	50	29	16	12	27	44	43	20	25	38	29	36	39	23
TGGTGAAGTCCAAATTAAGTTTTGTT_GACAGAAAAGCCAAATGGATTTACCG	20	4	2	0	1	0	3	0	0	0	2	0	0	0	0	0	0	0	0	0
TAAACAATCCATAAGGGGATTTTTAG_GACAGAAAAGCCAAATGGATTTACCG	11	3	0	0	0	0	0	0	0	0	0	0	0	0	0	0	0	0	0	0
TGAAAAAAAGATAACGCCTTTACCGG_GACAGAAAAGCCAAATGGATTTACCG	14	3	4	0	0	0	1	0	0	0	0	0	0	0	0	0	0	0	0	0
AGGCAAACAGCGAACATCCTTTTTGT_GACAGAAAAGCCAAATGGATTTACCG	266	79	52	37	23	30	48	26	21	13	63	50	59	15	15	38	56	46	45	21
GCAGCAACCTGAAAGGAATTTGCTAG_GACAGAAAAGCCAAATGGATTTACCG	159	55	49	24	26	19	46	23	7	9	37	42	31	20	10	39	20	14	20	10
GAGGCAATCTGGAAATTTCTTGAATT_GACAGAAAAGCCAAATGGATTTACCG	97	26	19	8	7	3	9	2	3	1	6	11	0	2	4	9	6	2	0	2
TACTGAATTGTTAACGTGATTGTACA_GACAGAAAAGCCAAATGGATTTACCG	274	128	62	31	36	41	92	52	33	23	50	66	69	16	22	35	35	25	12	16
TAGTAAATTGTAAATTGAGTTTAGTG_GACAGAAAAGCCAAATGGATTTACCG	35	24	10	3	8	6	24	7	5	2	6	7	11	2	1	7	7	7	8	4
TATTTAATGTATAAATTTTTTGATAC_GACAGAAAAGCCAAATGGATTTACCG	125	4	0	0	0	0	0	0	0	0	2	0	0	0	0	0	4	1	4	0
ACCCAAACCCGGAAGGCGTTTGAGCG_GACAGAAAAGCCAAATGGATTTACCG	1	0	0	0	0	0	0	0	0	0	0	0	1	0	0	0	0	0	0	0
TCTTCAACGGCAAAACTGTTTCGGTT_GACAGAAAAGCCAAATGGATTTACCG	77	16	30	14	11	12	19	15	2	3	11	17	7	6	5	3	11	9	16	3
CGACAAATGCTTAACGAAGTTTTGCG_GACAGAAAAGCCAAATGGATTTACCG	116	40	16	16	10	13	15	12	2	7	14	24	9	2	7	11	7	5	12	9
TGTTTAACATGCAAGGATGTTTGAGG_GACAGAAAAGCCAAATGGATTTACCG	165	62	57	15	28	22	68	27	24	13	39	53	47	14	12	16	20	21	26	16
GAAGTAAGTCCTAAGATGCTTACGGC_GACAGAAAAGCCAAATGGATTTACCG	45	17	9	5	2	2	7	4	2	2	8	4	4	4	0	0	2	0	0	1
ATACCAAAAATAAATAGTGTTCGTTT_GACAGAAAAGCCAAATGGATTTACCG	19	6	7	3	3	0	8	1	2	1	1	2	1	1	0	0	0	0	3	1
GCTTCAAAACTGAATTTTCTTATACT_GACAGAAAAGCCAAATGGATTTACCG	18	4	1	2	1	0	0	0	0	0	3	3	3	0	0	2	7	1	1	1
TAAATAAATCGAAAAAGAATTTCAGC_GACAGAAAAGCCAAATGGATTTACCG	88	28	35	8	13	12	36	12	11	3	18	22	18	8	6	19	19	14	9	7
GTAGTAATGGATAAACCGCTTACAGCA_GACAGAAAAGCCAAATGGATTTACCG	255	74	65	17	30	28	44	25	19	10	30	32	24	19	7	16	25	15	13	11
CTAAGAATCGGGAAGGGAGTTGGGAG_GACAGAAAAGCCAAATGGATTTACCG	37	20	6	2	3	6	7	1	0	0	5	2	5	1	1	0	1	1	3	1
GTTTAAATGCCTAAATGTGTTTCCCA_GACAGAAAAGCCAAATGGATTTACCG	51	12	7	14	10	13	14	9	4	3	8	8	12	5	4	2	5	4	0	0
ACTAAAATCGGAAAAGGATTTTTATA_GACAGAAAAGCCAAATGGATTTACCG	37	5	2	1	1	0	1	0	0	0	2	1	4	0	1	2	2	1	1	0
ATAGGAATTTCCAATTCATTTAAGGA_GACAGAAAAGCCAAATGGATTTACCG	58	11	13	4	4	2	5	1	2	1	4	5	2	1	1	6	4	4	6	2
CACGTAACAATAAATCTGATTATGAT_GACAGAAAAGCCAAATGGATTTACCG	27	6	12	5	7	3	8	7	6	2	8	3	4	0	1	3	3	3	2	1
TTACGAACTAACAATATTCTTGTTGA_GACAGAAAAGCCAAATGGATTTACCG	22	15	6	5	3	1	9	2	2	1	5	0	3	0	6	5	3	6	7	1
AACGAAATGTGTAAGCTGATTATTCA_GACAGAAAAGCCAAATGGATTTACCG	50	27	21	8	17	9	16	13	5	2	9	12	14	9	11	19	23	23	21	10
TGGCTAAATCTTAAATATCTTTATGA_GACAGAAAAGCCAAATGGATTTACCG	37	4	0	1	0	0	1	0	1	0	0	1	0	0	0	2	5	1	0	0
AAAAAAAGCTCAAATTAAATTTACGC_GACAGAAAAGCCAAATGGATTTACCG	122	46	14	5	4	3	20	7	3	1	3	9	12	2	0	16	14	10	18	8
TCAATAAAAAGAAATACCTTTAGTTT_GACAGAAAAGCCAAATGGATTTACCG	14	2	0	0	0	0	0	0	0	0	0	0	0	0	0	0	0	0	0	0
ACCGTAATCTTTAAACTTATTTGCTG_GACAGAAAAGCCAAATGGATTTACCG	12	5	3	1	6	0	1	1	0	0	1	0	0	0	0	0	0	0	0	0
ATACAAAGGTGCAAAGAAGTTGGATG_GACAGAAAAGCCAAATGGATTTACCG	73	30	28	14	25	13	17	14	6	5	16	9	9	6	2	4	1	0	0	0
AGAAAAATTTAAAATTTAGTTTCGTT_GACAGAAAAGCCAAATGGATTTACCG	164	22	7	3	3	3	6	1	0	0	5	7	4	1	0	12	26	11	7	4
AAACCAATGTTCAAAGGCCTTATCAA_GACAGAAAAGCCAAATGGATTTACCG	36	12	7	2	8	3	10	5	6	3	9	7	5	4	0	4	5	3	0	1
CCTCGAATACGGAACGACTTGTAAT_GACAGAAAAGCCAAATGGATTTACCG	1	0	0	0	0	0	0	0	0	0	0	1	0	0	0	0	0	0	0	0
ACGTCAAAAAGAAAAGGATTTATATC_GACAGAAAAGCCAAATGGATTTACCG	105	25	9	7	8	6	13	4	2	1	3	7	8	5	2	2	5	3	9	1
GAAGAAACGTTTAATAATCTTTAAAG_GACAGAAAAGCCAAATGGATTTACCG	122	29	11	5	6	1	11	4	2	0	5	8	2	2	1	7	9	3	2	1
AACAAAATCATAAATGAGTTTGACAG_GACAGAAAAGCCAAATGGATTTACCG	227	68	38	22	17	21	25	13	6	7	30	26	29	8	7	18	16	3	19	9
AGCGTAAAGGATAAGTAACTTTGGAG_GACAGAAAAGCCAAATGGATTTACCG	96	43	21	16	22	16	34	7	8	5	12	15	11	5	6	15	10	13	12	6
TGGCTAAGTTCTAAACTTCTTCGGGT_GACAGAAAAGCCAAATGGATTTACCG	104	22	22	3	6	4	18	11	6	5	17	11	6	1	3	13	11	7	7	2
TCAGCAATCAAAAACGAATTTAAAAC_GACAGAAAAGCCAAATGGATTTACCG	17	9	6	2	6	1	2	2	1	1	2	0	2	0	1	2	2	4	3	1
TCATTAATTATTAATTTGATTGCTGA_GACAGAAAAGCCAAATGGATTTACCG	32	4	2	4	1	0	3	0	0	0	2	4	2	1	0	2	7	2	3	0
CTCCGAAAAAAAAATATGCTTTATGC_GACAGAAAAGCCAAATGGATTTACCG	2	0	0	0	0	0	0	0	0	0	0	1	0	0	0	0	0	0	0	0
TGGCGAAACTGTAACGGGTTTTCCTA_GACAGAAAAGCCAAATGGATTTACCG	121	30	6	7	11	9	9	8	0	4	10	19	7	3	6	7	15	5	10	5
TAATAAACTTCGAATGTTATTACCGG_GACAGAAAAGCCAAATGGATTTACCG	215	64	47	20	18	14	33	18	12	7	41	22	39	8	7	14	19	12	6	6
ACCAGAAGGCGTAAGGTGGTTTTTTA_GACAGAAAAGCCAAATGGATTTACCG	90	28	11	5	5	9	19	7	2	4	11	17	12	3	4	9	13	5	8	9
TACGTAAGTGTTAATACGTTTTACGG_GACAGAAAAGCCAAATGGATTTACCG	145	56	45	27	21	22	34	14	12	9	28	31	30	8	3	10	12	9	27	11
GGGCAAACTGCAAATGGAGTTGGTTG_GACAGAAAAGCCAAATGGATTTACCG	125	26	17	4	10	12	28	19	13	5	12	28	20	7	10	7	8	4	7	3
CGACTAAGGTCCAAGCAGATTTTCCA_GACAGAAAAGCCAAATGGATTTACCG	30	9	10	5	5	5	10	5	1	0	4	17	5	2	3	7	5	2	2	2
AAGCAAAACCGGAATTTGCTTGTGCT_GACAGAAAAGCCAAATGGATTTACCG	71	48	25	8	5	3	19	3	1	3	14	7	11	5	3	11	7	8	8	6
TCTATAATAGTAAAGTGCCTTTATAC_GACAGAAAAGCCAAATGGATTTACCG	364	109	52	18	21	15	58	17	16	10	42	31	35	13	6	21	27	14	17	12
GAACGAAAAGGTAAGGACGTTAGGCG_GACAGAAAAGCCAAATGGATTTACCG	15	6	6	1	1	4	5	2	0	0	0	0	0	0	0	0	0	0	0	0
CTTAAAACTGCCAACTGTATTTGGGA_GACAGAAAAGCCAAATGGATTTACCG	112	24	8	2	9	5	12	2	5	1	7	4	5	1	0	2	0	0	2	0
TCACGAAGCTTGAATAAACTTGCACA_GACAGAAAAGCCAAATGGATTTACCG	28	14	15	10	4	5	15	2	2	0	11	4	7	0	5	3	0	7	1	2
TCTTCAAAATATAAGTCTTTTGAAGA_GACAGAAAAGCCAAATGGATTTACCG	60	14	11	2	6	6	2	2	1	0	3	1	2	1	0	5	2	1	6	0
TAGAGAAAAGGGAATATAATTCTAGG_GACAGAAAAGCCAAATGGATTTACCG	143	45	19	12	13	9	20	4	12	3	20	20	18	7	2	18	19	15	14	8
TCGAAAAGCAATAATTAGCTTGGGTG_GACAGAAAAGCCAAATGGATTTACCG	34	6	8	4	6	3	13	3	4	0	5	5	1	0	0	9	10	7	5	2
CCAAGAATTACTAAGTGTTTTTTTTA_GACAGAAAAGCCAAATGGATTTACCG	154	29	11	1	8	4	6	3	1	0	5	3	6	1	2	7	16	11	14	8
ATTTAAATGTTTAATTTCTTTAATAC_GACAGAAAAGCCAAATGGATTTACCG	31	3	1	0	0	0	1	0	0	0	1	1	2	0	0	0	1	1	0	0
ATCATAATAAGTAACACCTTTGGCGA_GACAGAAAAGCCAAATGGATTTACCG	26	18	21	4	14	9	19	6	4	3	15	23	20	3	6	10	16	12	2	4
ATCTGAAAGGCAAAATGCGTTACGGC_GACAGAAAAGCCAAATGGATTTACCG	64	35	26	11	14	5	14	15	12	14	21	35	22	7	16	16	32	18	12	15
ACAACAAAAATAAATGTCCTTAATTG_GACAGAAAAGCCAAATGGATTTACCG	39	11	5	1	0	2	2	4	1	0	9	4	7	0	3	7	3	0	1	0
ATTTGAAGAAAAAATGCCGTTAGCAC_GACAGAAAAGCCAAATGGATTTACCG	146	31	45	20	24	8	21	12	3	7	12	18	16	3	2	21	8	8	7	2
CACCCAAGATTAAACTACCTTTTCAC_GACAGAAAAGCCAAATGGATTTACCG	22	7	7	1	8	3	4	4	1	2	2	7	3	0	1	2	6	2	1	0
CGAATAAATCGCAACGTCTTTCACGC_GACAGAAAAGCCAAATGGATTTACCG	203	49	33	13	17	19	25	21	12	13	23	27	19	4	12	11	29	9	12	3
AAGTAAACCAAAAAGCATTTTTTCGG_GACAGAAAAGCCAAATGGATTTACCG	59	43	22	15	16	16	29	8	7	1	20	23	20	13	15	69	65	82	73	66
GGGAAAAGTAACAATCACCTTATACA_GACAGAAAAGCCAAATGGATTTACCG	3	1	1	0	0	0	0	0	0	0	0	0	0	0	0	0	0	0	0	0
AAAGAAATGATCAATAGACTTCTCAG_GACAGAAAAGCCAAATGGATTTACCG	67	26	24	7	9	7	35	14	3	1	19	15	13	7	4	8	6	5	5	3
CTGTAAATCGATAAGGATGTTGTTAC_GACAGAAAAGCCAAATGGATTTACCG	18	12	3	4	7	0	5	3	1	0	3	4	4	0	4	2	6	4	4	5
CACCGAAATAGTAACCTCCTTTTTGT_GACAGAAAAGCCAAATGGATTTACCG	46	24	9	9	6	3	9	4	3	0	3	2	6	1	2	5	4	1	1	1
TTATCAATCTGGAACTTGTTTACGGA_GACAGAAAAGCCAAATGGATTTACCG	174	63	37	27	33	19	48	18	13	7	37	31	38	4	9	30	28	10	16	12
AAACGAAAATCAAAACTAGTTACATG_GACAGAAAAGCCAAATGGATTTACCG	90	48	18	13	23	9	37	17	8	4	14	21	21	5	8	18	14	9	11	5
AGGAAAACCCCTAAGGCGGTTCCCGG_GACAGAAAAGCCAAATGGATTTACCG	15	1	5	0	0	1	0	0	0	0	0	3	0	0	0	0	0	0	1	1
TGCAAAACTCTAAATGGGATTGAAGG_GACAGAAAAGCCAAATGGATTTACCG	53	29	11	8	12	12	20	4	3	1	8	9	3	0	2	2	1	0	2	1
TCACAAAACCGGAATAGAGTTCTGAA_GACAGAAAAGCCAAATGGATTTACCG	142	40	31	11	12	11	18	10	9	5	8	16	12	4	2	4	3	1	7	4
TGTGCAATCATCAAAGGGTTTTGATC_GACAGAAAAGCCAAATGGATTTACCG	110	46	17	15	9	13	20	20	3	2	10	18	10	9	0	9	4	4	8	5
GATAAAAGCTCGAAAATCTTTCACTT_GACAGAAAAGCCAAATGGATTTACCG	122	25	18	8	10	13	9	3	3	3	10	22	15	2	2	8	14	2	6	3
ACCATAAAAGAGAATGGTTTTAACCG_GACAGAAAAGCCAAATGGATTTACCG	51	12	4	0	1	1	3	1	1	0	1	2	0	0	0	0	0	0	0	0
TACGTAAGTGCTAATTTATTTTAGTG_GACAGAAAAGCCAAATGGATTTACCG	38	10	5	2	6	1	4	7	0	0	0	1	1	0	0	0	0	0	0	0
TCGATAAGTACTAAGTAGATTACGTC_GACAGAAAAGCCAAATGGATTTACCG	18	3	3	0	2	0	0	3	1	2	0	2	7	1	1	6	2	10	3	2
GATAAAAAGTCCAATTCGGTTAGCCG_GACAGAAAAGCCAAATGGATTTACCG	57	16	5	3	6	3	2	3	3	1	1	1	1	1	0	0	1	0	4	0
CCTAGAAGACTAAAGTGCGTTGTGTT_GACAGAAAAGCCAAATGGATTTACCG	105	38	22	10	10	12	15	11	2	0	7	8	2	2	7	2	4	4	6	0
ACAGAAATGTGGAATGGACTTGAAGT_GACAGAAAAGCCAAATGGATTTACCG	15	9	9	2	3	1	14	3	5	2	7	5	4	0	2	0	2	2	2	2
ACCGTAATTTTTAAACATATTCTTGA_GACAGAAAAGCCAAATGGATTTACCG	3	2	0	0	0	0	1	0	0	0	0	0	0	0	0	0	0	0	0	0
CGGTGAAACGAGAACTTTATTCTACA_GACAGAAAAGCCAAATGGATTTACCG	10	2	5	2	3	1	5	0	1	1	5	1	1	1	0	3	6	8	1	2
ATAACAATACAAAAGCGTCTTACACT_GACAGAAAAGCCAAATGGATTTACCG	117	61	32	17	21	8	17	15	6	7	31	23	13	9	2	13	17	2	6	1
AACCCAAGCTTAAAGTCTTTTGTGGG_GACAGAAAAGCCAAATGGATTTACCG	259	66	56	31	40	28	68	36	24	6	50	55	38	16	14	44	50	40	30	30
AAAATAAATTCAAAAAGGATTTAACA_GACAGAAAAGCCAAATGGATTTACCG	54	9	2	2	5	3	2	2	1	1	1	3	4	1	0	2	1	4	4	2
ATTTAAAACAGTAATTGGATTTCGTC_GACAGAAAAGCCAAATGGATTTACCG	80	25	13	6	8	8	16	11	6	2	12	21	14	8	2	8	17	14	8	4
TTTTGAAATGACAAAGAATTTTATTG_GACAGAAAAGCCAAATGGATTTACCG	59	8	6	0	1	3	4	2	0	1	3	10	7	0	2	6	6	6	4	3
GTCACAATCGGAAATTTTTTTTTGT_GACAGAAAAGCCAAATGGATTTACCG	2	1	0	0	0	0	1	1	0	1	0	0	0	0	0	0	0	2	1	0
CGTTAAAATCTCAAGTTGTTTTAGCT_GACAGAAAAGCCAAATGGATTTACCG	228	59	37	4	15	17	39	13	6	4	17	19	17	3	2	12	12	16	27	13
TACTCAAACTCTAACCTCATTATGTT_GACAGAAAAGCCAAATGGATTTACCG	15	7	7	2	4	0	0	0	0	0	0	0	0	0	0	0	0	0	0	0
CAATTAACAAGGAAGATCGTTCAGTA_GACAGAAAAGCCAAATGGATTTACCG	33	8	7	4	2	2	6	5	5	3	5	4	7	1	0	3	2	0	0	0
TAACTAAAGTACAAAACTATTTGATT_GACAGAAAAGCCAAATGGATTTACCG	16	9	1	2	0	1	0	0	0	0	0	0	0	0	0	0	0	0	0	0
CATAAAACCCCTAACTAGCTTATTCG_GACAGAAAAGCCAAATGGATTTACCG	111	28	42	6	5	13	12	9	6	5	19	17	14	5	4	14	20	12	18	11
TGCTTAATGAGCAATTATTTTTACGG_GACAGAAAAGCCAAATGGATTTACCG	201	49	30	8	22	12	18	7	2	5	5	18	19	3	10	15	13	6	18	5
TCAACAACAGTTAATTCGATTAACCT_GACAGAAAAGCCAAATGGATTTACCG	179	52	41	14	10	8	26	19	6	4	17	19	18	9	9	22	14	9	13	5
ATTTTAATAGTTAAGCTTCTTTTTAA_GACAGAAAAGCCAAATGGATTTACCG	21	2	1	2	2	0	0	1	0	0	1	0	0	0	0	0	0	0	1	0
ACGTAAATTAACAACGCACTTTGACT_GACAGAAAAGCCAAATGGATTTACCG	50	30	24	23	9	9	43	14	11	6	8	21	26	8	12	12	15	11	22	11
GGTACAAGTTTAAAGAAGCTTACGCT_GACAGAAAAGCCAAATGGATTTACCG	49	20	13	3	11	8	15	5	7	6	18	20	18	9	3	27	28	23	27	17
CCTTGAATCATCAAGCTGATTGGATC_GACAGAAAAGCCAAATGGATTTACCG	166	88	75	25	37	19	50	24	7	7	34	32	31	10	13	27	24	4	12	5
AGTCAAATCGGCAAGCCCATTATTAT_GACAGAAAAGCCAAATGGATTTACCG	208	48	23	9	15	3	27	15	0	1	20	20	25	3	3	33	51	21	34	16
ACGAAAACATGAAATGACATTCCAAC_GACAGAAAAGCCAAATGGATTTACCG	77	17	4	1	6	2	6	2	2	1	4	2	3	1	0	1	0	2	1	0
TAGGTAATACGTAAAGGCGTTCGGTC_GACAGAAAAGCCAAATGGATTTACCG	56	10	10	4	7	3	9	5	3	3	10	13	10	2	7	16	9	12	12	15
TGATTAAGAAGTAAGTGTATTCGTTC_GACAGAAAAGCCAAATGGATTTACCG	62	22	21	15	18	10	21	11	8	3	14	9	3	7	2	4	10	3	2	2
ACTGTAACCCTGAACTGAATTCGAGA_GACAGAAAAGCCAAATGGATTTACCG	22	11	11	5	4	8	13	8	7	4	16	8	9	7	5	4	4	5	0	0
TAGCCAAATCTCAATATAGTTAGTAA_GACAGAAAAGCCAAATGGATTTACCG	45	10	4	0	0	2	6	3	1	0	4	4	9	0	1	0	1	1	0	0
TATGTAATGTGAAATGAACTTTCGAT_GACAGAAAAGCCAAATGGATTTACCG	80	36	25	8	9	10	27	4	6	6	13	21	17	9	14	5	11	8	5	3
TCAGCAATTTCGAAGAGCTTTTTCCC_GACAGAAAAGCCAAATGGATTTACCG	52	21	15	11	9	5	15	4	4	1	9	7	1	2	4	9	4	7	6	4
AAAATAACACAAAATATAATTACCCC_GACAGAAAAGCCAAATGGATTTACCG	127	29	11	4	4	13	10	3	4	2	7	4	7	3	0	9	8	11	4	7
TAAACCAATAATGAATGAACTTTCAAC_GACAGAAAAGCCAAATGGATTTACCG	78	41	20	7	11	9	4	9	7	7	16	10	5	0	2	3	7	1	1	1
CGCGGAATTATGAAGCTCTTTCGGAA_GACAGAAAAGCCAAATGGATTTACCG	59	2	0	2	2	1	0	3	0	1	0	4	1	0	0	0	0	0	0	1
TCTTAAAGCAGAAAGTTAATTCATTC_GACAGAAAAGCCAAATGGATTTACCG	221	51	43	15	16	13	30	12	7	1	15	11	10	0	4	6	5	4	6	4
ATGGTAATCTGTAAATAGATTCAAGA_GACAGAAAAGCCAAATGGATTTACCG	28	0	1	0	2	1	2	0	1	0	2	5	5	1	0	1	3	0	2	2
CGGGAAAGCGAAAAACATTTTGGGGA_GACAGAAAAGCCAAATGGATTTACCG	71	10	4	3	3	3	3	1	0	0	3	4	2	0	0	0	3	0	1	0
CTAAAAAACAGGAAAAGAGTTTGGCT_GACAGAAAAGCCAAATGGATTTACCG	67	13	6	5	4	1	4	5	0	1	1	3	2	2	4	4	2	6	3	3
TCAAGAAACTAGAGAAAATTTACAA_GACAGAAAAGCCAAATGGATTTACCG	56	14	7	4	1	1	2	0	0	0	1	1	1	0	0	2	1	1	0	0
CCATTAAAGAAAAAGATCCTTCGTAG_GACAGAAAAGCCAAATGGATTTACCG	1	0	0	1	0	0	0	0	0	0	0	0	0	0	0	0	0	0	0	0
TAGTCAAATGATAAGTAGCTTGAATT_GACAGAAAAGCCAAATGGATTTACCG	29	21	6	5	4	1	5	1	3	0	4	3	3	0	4	5	12	10	12	6
GGAACAACTCCTAACAATTTTGGGGT_GACAGAAAAGCCAAATGGATTTACCG	190	55	51	17	23	20	35	12	6	4	22	24	13	5	5	8	17	12	22	13
TAAGGAACTTGGAAAGTTGTTTGGTC_GACAGAAAAGCCAAATGGATTTACCG	10	4	1	0	2	0	3	0	0	0	0	0	0	0	0	0	0	0	0	0
TACCCAAATACAAATTTATTTTTTTA_GACAGAAAAGCCAAATGGATTTACCG	31	0	0	0	0	0	0	0	0	0	0	0	0	0	0	0	5	0	1	0
CGAACAAGAACAAATAAATTTTGTAA_GACAGAAAAGCCAAATGGATTTACCG	2	1	0	0	0	0	0	0	0	0	0	0	0	0	0	0	0	0	0	0
GAGAGAACGTGTAATTTTTTTTACC_GACAGAAAAGCCAAATGGATTTACCG	2	3	1	0	0	1	0	0	0	0	0	0	0	0	1	1	0	0	0	1
CTGGCAACAAGTAAATATGTTTGGAC_GACAGAAAAGCCAAATGGATTTACCG	237	77	35	24	22	11	38	19	19	6	32	35	21	12	14	56	49	53	49	30
AGTAAAAACGAAAAATGCTTTTATAG_GACAGAAAAGCCAAATGGATTTACCG	76	16	17	2	3	3	9	1	0	0	3	3	3	1	0	1	6	4	2	0
CAGGTAAAATCCAAACTTATTAATCA_GACAGAAAAGCCAAATGGATTTACCG	109	16	7	3	5	3	7	2	0	0	5	6	4	0	0	3	9	6	3	0
TTCTTAAAAAATAATTTTCTTTGGTA_GACAGAAAAGCCAAATGGATTTACCG	17	0	1	0	0	0	0	0	0	0	0	0	0	0	0	0	0	0	0	0
ACATAAAGATGCAAGATGTTTGCCGA_GACAGAAAAGCCAAATGGATTTACCG	101	38	39	23	32	20	65	22	20	6	35	63	33	17	19	37	12	15	28	25
TTTTAAATCATTAACGACTTTAGCAA_GACAGAAAAGCCAAATGGATTTACCG	46	13	5	5	2	1	10	2	0	0	9	7	4	3	3	5	7	12	9	5
TCAGGAAGGTGGAAATGAGTTAGCAT_GACAGAAAAGCCAAATGGATTTACCG	67	26	14	12	7	4	8	4	3	3	6	4	5	2	2	4	7	6	4	0
TGATGAATTTTAAAGGGGATTTTGGG_GACAGAAAAGCCAAATGGATTTACCG	75	21	17	5	9	2	9	8	4	1	10	9	8	2	3	7	11	11	8	7
GGAATAAAGCCAAAAGTGTTTACGTG_GACAGAAAAGCCAAATGGATTTACCG	70	18	15	5	10	10	11	6	3	8	4	11	10	8	5	8	14	11	11	12
GTCGTAACATGAAATGGTATTAAATG_GACAGAAAAGCCAAATGGATTTACCG	151	46	36	16	22	17	17	14	4	4	25	22	13	5	11	10	4	7	2	9
CTCATAAAGCATAAATAGTTTTGTGC_GACAGAAAAGCCAAATGGATTTACCG	92	31	9	12	19	6	13	14	3	1	11	12	15	7	8	9	4	16	8	3
GGTTTAACTCTGAAATTGGTTAACTT_GACAGAAAAGCCAAATGGATTTACCG	37	0	0	0	0	0	0	0	2	0	4	4	1	0	1	0	0	0	0	0
TGCTCAACGAGAAATTTCGTTGACTT_GACAGAAAAGCCAAATGGATTTACCG	1	0	0	0	0	0	0	0	0	0	0	0	1	0	0	0	0	0	0	0
TTATAAATGCATAAGCTTTTTCTCGA_GACAGAAAAGCCAAATGGATTTACCG	30	14	9	0	8	1	3	0	0	0	3	2	5	1	0	1	4	0	0	0
AATCCAACCGCAAAAAAAATTTGCAGG_GACAGAAAAGCCAAATGGATTTACCG	1	0	0	0	0	0	0	0	0	0	0	0	0	0	0	0	0	0	0	0
CGTAAAAAATTTAATTTGCTTTAAGA_GACAGAAAAGCCAAATGGATTTACCG	55	13	4	1	2	0	3	0	0	2	4	4	4	1	2	6	9	3	7	4
CGGCCAAGGGCTAAGGGGCTTGGCGC_GACAGAAAAGCCAAATGGATTTACCG	54	12	2	0	1	2	1	2	0	1	2	3	2	0	0	0	1	0	0	0
GACTTAACCTTTAACAGAGTTTTTCG_GACAGAAAAGCCAAATGGATTTACCG	93	31	29	8	12	11	16	11	3	3	8	12	13	6	2	4	2	1	1	3
GGTCGAACCCCAAAATGTCTTTGCAA_GACAGAAAAGCCAAATGGATTTACCG	25	7	3	0	3	5	3	3	4	3	9	12	8	0	1	10	9	11	7	4
ATAACAATATGGAACCGAGTTATATC_GACAGAAAAGCCAAATGGATTTACCG	153	65	30	32	26	21	36	11	15	7	26	24	27	8	7	15	9	9	2	2
AAACAAATCGCGAATAGTGTTGGCA_GACAGAAAAGCCAAATGGATTTACCG	112	39	22	13	24	17	43	24	12	11	28	33	19	13	10	11	20	16	16	10
ACACTAATAGAAAATTACTTTGAAGG_GACAGAAAAGCCAAATGGATTTACCG	98	50	10	7	12	11	13	5	2	6	11	12	9	1	1	13	7	11	1	1
ACTATAAACTATAATCATATTCCGCA_GACAGAAAAGCCAAATGGATTTACCG	97	26	8	5	6	2	3	3	0	1	0	4	1	0	0	0	0	0	0	0
CAAGTAAAGCACAATAACATTTTCTG_GACAGAAAAGCCAAATGGATTTACCG	116	29	16	9	8	8	14	4	3	1	13	18	16	4	1	7	18	13	17	5
TATCTAAGAACAAAATGGTTTTCTC_GACAGAAAAGCCAAATGGATTTACCG	2	0	0	0	0	0	0	0	0	0	0	0	0	0	0	0	0	0	0	0
CCCAAAATCCTAAAAAGAGTTGGATT_GACAGAAAAGCCAAATGGATTTACCG	28	11	5	1	1	3	3	3	1	1	1	3	4	3	2	2	3	3	2	1
TATTTAAAATATAAGTAACTTTAACT_GACAGAAAAGCCAAATGGATTTACCG	30	0	0	0	0	0	0	0	0	0	0	0	1	0	0	0	0	0	0	0
CTGCCAACACTTAAGCTCCTTCGAAA_GACAGAAAAGCCAAATGGATTTACCG	5	0	0	0	3	3	7	2	1	1	4	4	4	2	3	7	9	6	5	6
CCATGAAGAGGAAAGTGCCTTAAGCG_GACAGAAAAGCCAAATGGATTTACCG	9	2	0	1	1	1	1	1	1	0	5	0	0	0	0	0	0	0	0	0
TTCTAAAAATTAAATGCTTTTTCTGT_GACAGAAAAGCCAAATGGATTTACCG	32	0	4	1	0	1	1	0	1	0	0	1	0	0	0	0	0	0	0	0
GAGTGAAAGCTTAACGAGGTTGCGTA_GACAGAAAAGCCAAATGGATTTACCG	3	0	0	0	0	0	0	0	0	0	0	0	0	0	0	0	0	0	0	0
CAGGTAATAGTAAATAGAATTAGTTA_GACAGAAAAGCCAAATGGATTTACCG	6	0	0	0	0	0	0	0	0	0	0	0	0	0	0	0	0	0	0	0
ACACGAAGAGGCAAATCATTTGACCT_GACAGAAAAGCCAAATGGATTTACCG	51	24	16	8	7	3	11	7	1	2	3	7	7	6	5	10	5	2	4	3
TTTTGAACTTCAATTATTTTTTGCC_GACAGAAAAGCCAAATGGATTTACCG	123	26	20	6	12	11	19	9	4	5	14	20	10	5	6	29	18	20	20	19
TTTGGAAATTCAAATTGGCTTGTTCG_GACAGAAAAGCCAAATGGATTTACCG	37	8	6	2	3	3	10	4	3	0	4	4	7	2	3	8	2	7	6	5
TCATGAACCGTCAAATTAGTTTCATT_GACAGAAAAGCCAAATGGATTTACCG	58	24	22	8	12	10	26	19	2	3	16	17	11	3	6	21	18	14	12	3
ACACGAAATGTTAATAACTTTTTACA_GACAGAAAAGCCAAATGGATTTACCG	16	1	0	0	0	0	0	0	0	0	0	0	0	0	0	0	0	0	0	0
CAGGGAACTTGTAAGTCTGTTAGGAA_GACAGAAAAGCCAAATGGATTTACCG	39	7	3	1	0	4	1	2	1	3	2	3	0	1	4	14	9	1	10	2
TGCACAAGTCAGAAGTGAATTAATTA_GACAGAAAAGCCAAATGGATTTACCG	44	14	10	2	4	7	10	2	1	0	4	5	2	0	1	0	4	0	0	0
CCAATAAACGATAATTGTTTTCAATA_GACAGAAAAGCCAAATGGATTTACCG	74	12	14	2	3	7	4	2	4	0	5	10	8	2	3	16	29	17	20	17
TGTTGAAGTGATAAATATTTTTGGAC_GACAGAAAAGCCAAATGGATTTACCG	29	14	8	3	3	3	6	3	3	3	7	7	4	2	2	11	4	5	10	5
TTTATAAGCAGGAATGTTGTTCAGAC_GACAGAAAAGCCAAATGGATTTACCG	133	47	32	15	20	18	49	20	15	7	35	37	25	6	7	11	16	10	7	3
CCGTAAACCGGCAAGATATTTTACCT_GACAGAAAAGCCAAATGGATTTACCG	7	3	4	4	1	1	5	0	1	0	4	1	2	2	0	2	3	1	3	1
TTTGTAACGAAAAATTGCGTTTTAGG_GACAGAAAAGCCAAATGGATTTACCG	245	110	90	50	47	31	67	40	21	13	51	72	53	17	22	67	35	29	32	28
TTGACAACTACTAAATTCTTTAATAC_GACAGAAAAGCCAAATGGATTTACCG	76	15	2	0	1	0	2	1	1	0	0	3	2	0	1	3	4	0	2	0
TATTTAATCTACAAATGTGTTAAGAT_GACAGAAAAGCCAAATGGATTTACCG	30	8	2	2	0	1	9	2	0	0	2	7	1	3	2	1	6	4	1	2
CAGGCAATCTTTAATCGAGTTGTCCA_GACAGAAAAGCCAAATGGATTTACCG	44	8	4	3	3	0	5	3	1	4	6	8	8	7	5	12	12	7	7	6
ATCTAAAGAGACAATGGCCTTTATGC_GACAGAAAAGCCAAATGGATTTACCG	63	30	10	5	6	7	12	7	7	3	4	9	10	4	3	2	1	6	2	1
GAGTGAACCCTGAACAATATTCTTCC_GACAGAAAAGCCAAATGGATTTACCG	595	243	203	92	127	96	171	98	66	40	129	172	128	65	55	127	113	107	100	70
CGCTCAAAAAAAAAAGCGATTTTAGG_GACAGAAAAGCCAAATGGATTTACCG	9	7	1	0	0	0	2	0	2	0	1	6	1	0	0	1	1	1	0	1
ACCTTAAAAGTAAATGCCTTTTAGTT_GACAGAAAAGCCAAATGGATTTACCG	108	43	28	7	6	5	10	7	5	2	11	14	10	4	3	12	6	0	1	1
CGCTCAAAAGGGAAGGGAATTGGATA_GACAGAAAAGCCAAATGGATTTACCG	102	29	7	5	4	7	19	6	2	2	7	9	8	1	2	2	0	1	0	3
TAACCAAATGACAAGTTTGTTCGTGC_GACAGAAAAGCCAAATGGATTTACCG	32	13	19	10	21	10	39	21	14	7	32	15	20	7	16	22	18	12	8	11
AGATCAAACGTAAAGTTTCTTTAATT_GACAGAAAAGCCAAATGGATTTACCG	47	6	7	1	1	4	4	0	1	0	3	4	3	0	0	0	4	2	2	2
GAGATAACACCTAAATGGATTCAGCT_GACAGAAAAGCCAAATGGATTTACCG	139	59	26	14	19	12	22	8	6	5	14	22	17	6	4	14	19	23	14	16
ATTTAAATAATTAATCATCTTGAGTT_GACAGAAAAGCCAAATGGATTTACCG	237	50	25	9	11	7	18	6	2	2	9	12	11	0	3	11	11	6	5	7
ATCGTAATCGCAAAATATTTTTTTTG_GACAGAAAAGCCAAATGGATTTACCG	53	14	6	0	1	3	2	0	0	0	0	0	0	0	0	0	0	0	0	0
ATAATAACCTAGAACGATGTTTTTCT_GACAGAAAAGCCAAATGGATTTACCG	122	51	33	15	20	8	39	7	8	3	16	24	26	8	5	6	5	4	0	3
AAAAAAAAAATAAAAACTATTATTAG_GACAGAAAAGCCAAATGGATTTACCG	8	0	0	0	0	0	0	0	0	0	0	0	0	0	0	0	1	0	0	0
TGGGCAATGTGCAATGAATTTAGATT_GACAGAAAAGCCAAATGGATTTACCG	40	21	11	8	3	5	25	17	2	2	14	25	9	4	9	24	17	14	14	10
TCAAAAAGAAGGAACGGCATTGCCGT_GACAGAAAAGCCAAATGGATTTACCG	221	65	48	18	25	24	42	20	10	7	42	52	42	10	15	19	41	20	18	12
TTCAGAAAGAATAAAACTATTCTATT_GACAGAAAAGCCAAATGGATTTACCG	41	4	0	0	0	0	0	0	0	0	0	0	0	0	0	0	0	0	0	0
ACTTGAAACCTAAGCATATTCGCAT_GACAGAAAAGCCAAATGGATTTACCG	1	0	0	0	0	0	0	0	0	0	0	0	0	0	0	0	0	0	0	0
GCCATAACACGAAACCAATTTGCTAC_GACAGAAAAGCCAAATGGATTTACCG	348	117	120	44	74	35	97	48	30	22	70	94	93	37	45	92	82	51	47	32
ATACTAACATTTAATACAATTCAAGG_GACAGAAAAGCCAAATGGATTTACCG	17	12	9	7	1	1	6	2	1	0	4	2	4	1	0	2	0	0	0	0
TGAAGAATGATAAAAAATATTATCTC_GACAGAAAAGCCAAATGGATTTACCG	48	13	2	1	1	5	2	0	0	0	2	2	1	0	0	2	3	0	2	1
CATAAAACGGAGAACCAAGTTACATA_GACAGAAAAGCCAAATGGATTTACCG	116	36	36	16	17	14	32	10	5	6	13	18	13	6	4	30	24	13	22	13
CTTAAAACGGAAAATACGATTTGACT_GACAGAAAAGCCAAATGGATTTACCG	27	10	6	5	2	0	1	0	0	0	0	0	0	0	0	0	0	0	0	0
TCAGTAATTTGGAAGAAAATTCAAAT_GACAGAAAAGCCAAATGGATTTACCG	17	7	4	0	1	0	1	0	0	0	0	0	1	0	1	1	2	0	2	0
AACCTAATATTTAATCTTTTTGGTCG_GACAGAAAAGCCAAATGGATTTACCG	12	1	2	1	0	0	0	0	0	1	1	4	1	2	3	7	6	7	10	5
CTATAAATTCTGAACACTATTCACGA_GACAGAAAAGCCAAATGGATTTACCG	227	73	28	18	20	23	34	18	10	2	16	11	23	10	7	19	24	16	14	9
ATTTAAAGCACCAACTAGTTTACCCA_GACAGAAAAGCCAAATGGATTTACCG	21	4	4	4	8	9	13	5	3	2	8	5	7	1	3	9	2	2	2	2
TACCTAACTATAAAAGGTATTTCTGT_GACAGAAAAGCCAAATGGATTTACCG	42	12	3	1	2	2	8	1	3	0	9	5	6	0	0	8	7	10	5	4
TGAGAAAGCGATAAGCAAATTAGGAG_GACAGAAAAGCCAAATGGATTTACCG	55	41	23	20	17	7	20	14	7	5	21	16	15	9	4	11	13	5	10	2
TGGACAAACCAGAAGCCCCTTGACGG_GACAGAAAAGCCAAATGGATTTACCG	36	8	2	1	2	7	2	2	0	4	6	15	19	3	9	31	44	28	29	17
AAGTAAAAAAGCAAAAACTTTATTTG_GACAGAAAAGCCAAATGGATTTACCG	25	2	0	0	1	1	0	0	0	0	0	0	0	0	0	0	0	0	0	0
GTGTGAATTAAAAATGTCCTTACCTG_GACAGAAAAGCCAAATGGATTTACCG	77	26	19	3	16	7	15	5	0	2	2	5	5	1	6	3	0	2	1	0
AGATTAAGAGATAAAGAGCTTAAACT_GACAGAAAAGCCAAATGGATTTACCG	43	8	4	0	0	1	5	2	1	0	0	4	0	2	0	0	2	3	1	0
GATTAAATAGCTAAATGGGTTCATGG_GACAGAAAAGCCAAATGGATTTACCG	53	16	9	4	6	9	11	2	5	0	6	7	3	4	2	2	0	5	4	1
TACTAAAAAATAAACTAATTTAAATC_GACAGAAAAGCCAAATGGATTTACCG	42	1	1	0	0	0	1	0	0	0	0	2	0	0	0	0	0	0	0	1
TACAAAATTCTCAACACATTTCATTT_GACAGAAAAGCCAAATGGATTTACCG	202	60	37	16	29	18	46	23	18	8	37	46	36	18	11	66	59	33	46	27
TCAGGAAAACAAAAATGCATTATAAT_GACAGAAAAGCCAAATGGATTTACCG	7	1	0	0	0	0	0	0	0	0	0	0	0	0	0	0	0	0	0	0
TGGAAAATTCCTAAAGAGGTTGTTG_GACAGAAAAGCCAAATGGATTTACCG	1	0	0	0	0	0	0	0	0	0	0	0	0	0	0	0	0	0	0	0
TAATGAAATTTGAAGTAGGTTGGGTC_GACAGAAAAGCCAAATGGATTTACCG	11	5	10	1	3	2	6	5	1	0	15	14	5	1	5	23	15	10	11	4
CGCCAAAACTTTAAGATGGTTTTTAT_GACAGAAAAGCCAAATGGATTTACCG	22	3	0	0	1	2	0	0	0	0	0	0	0	0	0	0	0	0	0	0
GTATAAATCGCGAAATGAGTTCGTCA_GACAGAAAAGCCAAATGGATTTACCG	119	36	35	22	23	19	42	12	13	12	32	25	21	13	17	33	27	20	23	23
ACTATAATCTGTAAGAATATTTGGCG_GACAGAAAAGCCAAATGGATTTACCG	131	36	19	5	5	7	11	8	1	1	11	9	5	2	2	0	4	0	2	2
TCTTTAACATTTAATTTAATTTACTG_GACAGAAAAGCCAAATGGATTTACCG	17	0	1	0	1	0	1	0	0	0	1	0	0	0	0	0	0	0	0	1
GCGTTAAACTGTAAAGCTTTTGTGGC_GACAGAAAAGCCAAATGGATTTACCG	1	1	0	0	0	0	0	0	0	0	0	0	0	0	0	0	0	0	0	0
TACAAAATCTTTAAGCGGATTCATGA_GACAGAAAAGCCAAATGGATTTACCG	95	29	13	4	8	6	11	3	1	2	9	12	2	3	0	7	4	10	3	5
AGCAAAAAGCTCAAAGGTGTTCCGAA_GACAGAAAAGCCAAATGGATTTACCG	48	14	4	4	1	1	3	0	0	1	0	1	2	3	3	1	1	1	1	1
TTCCAAAGACCGAATCGCGTTAAATT_GACAGAAAAGCCAAATGGATTTACCG	12	0	1	0	1	0	0	0	0	0	0	0	1	0	0	0	0	0	0	0
TTGTGAACAGAAAAAAGGTTTGCACT_GACAGAAAAGCCAAATGGATTTACCG	84	27	8	4	4	3	0	0	1	0	0	0	0	0	0	0	0	0	0	0
CGCTTAATACACAATTTACTTCTGGT_GACAGAAAAGCCAAATGGATTTACCG	40	8	4	0	0	3	7	1	0	0	1	5	4	3	3	8	1	1	3	2
TTGAGAACCACCAAATAAATTACTGT_GACAGAAAAGCCAAATGGATTTACCG	65	28	16	7	6	2	23	0	6	0	9	15	9	1	3	10	5	2	6	2
TCGTTAAATTTTAAGCTCTTTAAAAT_GACAGAAAAGCCAAATGGATTTACCG	98	19	3	0	2	0	7	1	0	0	3	2	5	0	1	13	21	2	13	2
GTTGTAATTTTCAATGACGTTGGAAT_GACAGAAAAGCCAAATGGATTTACCG	128	50	40	19	21	18	30	9	11	4	51	53	41	15	18	31	29	25	21	14
AATGAAATCAATAACGAAGTTCTAGC_GACAGAAAAGCCAAATGGATTTACCG	161	59	45	30	29	24	55	43	14	15	69	57	42	29	22	50	51	45	38	33
TCGATAAAGTAAAATCGACTTCGCAT_GACAGAAAAGCCAAATGGATTTACCG	233	142	89	62	117	126	355	269	292	189	1037	1623	1961	1021	1509	7482	9188	9495	12593	10090
TCAGTAAGCTCCAAAACGGAAGGGAATTGGGAT_GACAGAAAAGCCAAATGGATTTACCG	7	0	0	0	0	0	0	0	0	0	0	0	0	0	0	0	0	0	0	0
ATCCCAATGATAAAGGAACTTTTGGC_GACAGAAAAGCCAAATGGATTTACCG	166	58	35	17	17	29	36	12	6	3	20	24	17	8	13	31	24	41	25	13
TTATAAACGCTTAAAGACTTTCACGT_GACAGAAAAGCCAAATGGATTTACCG	50	14	16	6	8	4	8	6	3	5	6	6	2	1	1	1	0	2	1	0
ACGTGAAAGGGTAATCTTGTTTTGCA_GACAGAAAAGCCAAATGGATTTACCG	4	0	2	0	0	0	0	0	0	0	0	0	0	0	0	0	0	0	0	0
CAGTTAACCTGGAAGGCGTTTGCGGT_GACAGAAAAGCCAAATGGATTTACCG	47	1	4	0	2	5	5	2	0	1	0	0	1	2	1	1	3	3	0	1
GTCTGAATTTATAAAGCCTTTGGTGT_GACAGAAAAGCCAAATGGATTTACCG	103	38	29	9	16	11	33	6	8	4	21	20	10	3	5	24	16	16	7	6
AAAAAAATGATTAAATGGATTGGTAC_GACAGAAAAGCCAAATGGATTTACCG	104	47	33	15	17	11	30	12	7	2	23	19	29	6	5	22	19	9	14	3
CATGTAAAATCAAAACGAGTTTTTAA_GACAGAAAAGCCAAATGGATTTACCG	93	30	26	3	7	7	14	8	6	3	20	32	21	8	9	84	86	75	83	79
CCCTCAATTGCAAAGACGGTTTATTT_GACAGAAAAGCCAAATGGATTTACCG	38	11	2	4	3	1	1	1	0	0	1	0	0	0	0	2	0	0	3	1
GACGAAAAGCGCAATGGATTTTGGGG_GACAGAAAAGCCAAATGGATTTACCG	45	20	14	11	8	9	15	5	1	5	3	9	6	5	4	11	7	1	2	2
TGACAAATTTTGAATGATATTTCATT_GACAGAAAAGCCAAATGGATTTACCG	217	73	23	8	12	7	27	11	3	1	16	13	15	3	4	11	26	7	14	13
ATCAAAAATAGTAATGAATTTTCATT_GACAGAAAAGCCAAATGGATTTACCG	62	19	5	2	1	0	3	2	1	0	0	2	1	1	0	0	1	1	0	1
TTATAAACCATTAATCCGGTTAGTAC_GACAGAAAAGCCAAATGGATTTACCG	188	42	22	8	15	8	43	19	9	4	26	25	17	7	5	24	28	19	13	10
TTGTGAATCTTTAATGGAGTTTTAGT_GACAGAAAAGCCAAATGGATTTACCG	127	43	25	11	17	10	21	9	5	5	22	31	18	10	11	29	51	22	32	18
TCCCCAACATCGAAGGGTGTTTATAC_GACAGAAAAGCCAAATGGATTTACCG	117	42	26	13	20	11	36	24	11	6	41	35	22	5	18	17	16	32	21	15
AGCGAAACTGTTAATTAATTTTATCG_GACAGAAAAGCCAAATGGATTTACCG	45	12	10	7	12	3	6	6	2	3	6	0	2	0	0	0	1	3	1	2
TTTTCAATTTTAAACAGTCTTTCACA_GACAGAAAAGCCAAATGGATTTACCG	70	12	12	6	5	5	15	4	1	0	2	4	2	0	0	1	1	0	0	0
GTAAAAACAACAAATGTTGTTAGTAT_GACAGAAAAGCCAAATGGATTTACCG	265	82	63	22	22	20	42	16	16	10	37	41	35	15	12	26	39	27	34	16
AGTTCAAATTAGAACACTATTACTAG_GACAGAAAAGCCAAATGGATTTACCG	59	11	15	7	11	7	14	10	5	2	27	16	12	4	6	46	56	61	45	37
TGTCTAAGTACGAAATCAATTCGATC_GACAGAAAAGCCAAATGGATTTACCG	187	70	44	27	30	23	59	34	22	6	63	35	25	14	24	29	22	10	22	10
GGGGAAAGAGTTAACACCGTTCGGGG_GACAGAAAAGCCAAATGGATTTACCG	7	0	1	0	0	0	0	0	0	0	0	0	0	0	0	0	0	0	0	0
TGGCTAAGCTCGAACGGAATTCCCGA_GACAGAAAAGCCAAATGGATTTACCG	37	11	13	7	5	3	3	1	1	3	7	11	4	1	0	2	2	4	3	3
AGTTCAACTATGAAAAGTATTGTTAA_GACAGAAAAGCCAAATGGATTTACCG	89	36	23	7	11	12	21	8	7	3	16	16	14	1	2	10	5	5	10	5
ACGTTAAAGCTGAACTAATTTTTATT_GACAGAAAAGCCAAATGGATTTACCG	50	2	5	0	0	0	0	0	2	0	0	1	1	2	0	5	6	4	6	1
TGATCAATCGTGAAAGTGTTTTTTAC_GACAGAAAAGCCAAATGGATTTACCG	167	53	33	15	23	17	43	13	10	7	25	33	18	8	6	10	12	13	14	2
AGAATAACCATGAAAAAAGTTCTTTG_GACAGAAAAGCCAAATGGATTTACCG	56	20	7	9	5	2	19	3	4	2	7	8	6	1	3	7	13	2	5	3
TCTGTAACAGGAAAATTTTTTACTGC_GACAGAAAAGCCAAATGGATTTACCG	116	54	23	8	18	5	36	16	10	5	22	17	29	6	8	12	13	18	13	6
TCCGATATCGGTACCTTCTTTTTTCC_GACAGAAAAGCCAAATGGATTTACCG	27	9	12	5	4	13	5	1	3	0	5	4	6	3	3	3	3	1	0	0
CCAATAAACAATAAGAGCCTTCGTTC_GACAGAAAAGCCAAATGGATTTACCG	42	17	7	3	2	1	7	0	1	1	2	5	0	2	0	0	0	0	0	0
GAAATAACAGGGAACATTATTGTGAT_GACAGAAAAGCCAAATGGATTTACCG	77	29	21	10	14	6	19	12	5	4	22	24	19	19	12	22	13	5	15	5
AAAGAAATTTAAAATCGACTTCTACA_GACAGAAAAGCCAAATGGATTTACCG	138	58	30	16	15	13	32	17	9	1	25	36	30	10	7	17	34	13	16	7
AATTCAATACCAAATCGAATTTTGAA_GACAGAAAAGCCAAATGGATTTACCG	38	1	6	1	2	0	1	1	0	0	0	0	0	0	0	0	1	0	0	0
CAGTTAAGATGTAAATAGTTTCAATT_GACAGAAAAGCCAAATGGATTTACCG	11	2	1	0	0	0	1	0	0	0	2	2	2	0	0	0	2	1	0	0
GCGCAAAGCTGTAATTGTATTCGCGG_GACAGAAAAGCCAAATGGATTTACCG	1	0	0	0	0	0	0	0	0	0	0	0	0	0	0	0	0	0	1	0
ATTACAAAAAGGAAGGCAATTGCTTA_GACAGAAAAGCCAAATGGATTTACCG	13	5	1	1	0	3	1	0	0	1	4	1	1	0	0	0	0	0	0	0
CCTTAAATCATAAACACTGTTCCGTT_GACAGAAAAGCCAAATGGATTTACCG	40	23	15	9	6	6	21	2	6	2	9	12	17	3	4	10	4	6	8	6
GTGATAATTGATAATTCACTTCAGTA_GACAGAAAAGCCAAATGGATTTACCG	70	33	26	22	14	11	32	14	8	2	9	9	9	1	0	5	8	6	7	12
TCAAGAAAGGTGAATGCTGTTTGACA_GACAGAAAAGCCAAATGGATTTACCG	7	0	2	1	0	0	1	0	0	0	0	0	0	0	0	0	0	0	0	0
TTCAAAACAACCAAGTTAATTATTAG_GACAGAAAAGCCAAATGGATTTACCG	89	24	9	4	3	1	5	1	2	0	4	7	5	1	0	2	0	3	4	1
ATATAAAATAGGAAAGCGATTTGTGT_GACAGAAAAGCCAAATGGATTTACCG	92	37	16	11	15	7	16	8	7	5	15	18	20	6	9	29	25	25	40	10
ATATAAAACTAAAACTAAGTTTTTCT_GACAGAAAAGCCAAATGGATTTACCG	203	44	20	3	14	5	10	5	2	1	13	13	6	0	2	17	16	3	8	4
ACTTTAATGAATAAAAATGTTAATAC_GACAGAAAAGCCAAATGGATTTACCG	1	0	0	1	0	0	0	0	0	0	0	0	0	0	0	0	0	0	0	0
TTAAAAAACAACAATAATTTTGGATA_GACAGAAAAGCCAAATGGATTTACCG	32	8	1	3	2	2	1	1	0	0	0	0	1	0	0	0	3	1	1	0
CGGTGAATACTGAAAGCGTTTAGAAT_GACAGAAAAGCCAAATGGATTTACCG	11	1	0	0	1	0	0	1	0	0	0	1	0	1	0	0	7	1	2	1
CAAAAAATCGATAAGCGGTTTCGGCA_GACAGAAAAGCCAAATGGATTTACCG	45	14	8	2	2	2	6	2	9	2	1	4	5	0	0	3	0	0	1	3
GAAAAAATATCTAATCCGTTCTTAC_GACAGAAAAGCCAAATGGATTTACCG	1	0	0	0	0	0	0	0	0	0	0	0	0	0	0	0	0	1	0	0
ACGAAAAAAACGAAGTGGATTGGGGG_GACAGAAAAGCCAAATGGATTTACCG	256	135	114	44	47	28	99	50	47	27	113	144	138	41	73	251	237	225	266	219
CGTATAAAGAACAAGGCCTTTATATT_GACAGAAAAGCCAAATGGATTTACCG	35	3	1	0	0	1	1	1	0	1	0	2	0	0	0	0	0	0	0	0
CTCGCAATTAAGAATTTTGTTGCTCG_GACAGAAAAGCCAAATGGATTTACCG	25	8	13	3	2	2	6	2	3	0	2	4	2	2	1	4	2	7	5	2
ATGAAAATCAAAAATAGGTTTAGGTA_GACAGAAAAGCCAAATGGATTTACCG	24	6	5	3	0	1	3	2	0	1	4	2	3	2	1	3	5	0	1	1
CTCCGAACGAAGAATAGGTTTGAAGT_GACAGAAAAGCCAAATGGATTTACCG	86	33	20	6	9	5	12	7	2	0	3	7	2	1	1	0	1	0	4	0
CTTTAAACCCGAAACCGCATTGCCAC_GACAGAAAAGCCAAATGGATTTACCG	158	48	34	12	30	15	19	19	12	9	30	23	23	10	11	14	14	16	12	6
TAGAAAACGTAAAATAGCATTACCAT_GACAGAAAAGCCAAATGGATTTACCG	40	15	21	7	7	4	13	6	4	4	5	8	7	6	6	14	17	12	10	4
CCCCAAAAACACAATCGGCTTTTAAT_GACAGAAAAGCCAAATGGATTTACCG	151	31	16	4	6	6	12	2	3	0	8	12	15	3	5	14	28	17	13	7
TCTTAAACGTCAAATGGTCTTTTTGG_GACAGAAAAGCCAAATGGATTTACCG	26	6	14	1	8	3	14	9	0	1	5	11	5	5	7	9	14	15	11	7
CTTGGAACGAAGAAAACGGTTGTAAA_GACAGAAAAGCCAAATGGATTTACCG	84	20	9	0	3	5	10	3	1	2	9	11	3	3	2	12	12	9	11	6
GCCTCAAGAGGTAACGGGGTTCGACG_GACAGAAAAGCCAAATGGATTTACCG	171	57	64	27	15	25	61	27	22	15	51	29	28	8	23	35	41	30	22	17
CGGTAAAGAACTAAGATATTTGAACG_GACAGAAAAGCCAAATGGATTTACCG	33	8	9	2	5	3	3	1	0	0	4	9	2	2	1	0	5	1	5	3
CGCGCAACAGGGAAGGGGGTTTCTAG_GACAGAAAAGCCAAATGGATTTACCG	69	7	12	4	3	3	16	3	4	1	11	8	7	4	3	5	8	11	7	5
AACATAACTTGTAATCGTATTCGGGT_GACAGAAAAGCCAAATGGATTTACCG	60	28	16	15	10	6	23	9	3	2	13	12	11	1	1	6	10	3	7	0
CTTTCAAGAAGGAAAGTACTTAATTG_GACAGAAAAGCCAAATGGATTTACCG	87	39	19	9	10	12	8	2	4	1	4	9	11	5	5	6	3	5	17	5
TAGAAAAAGTTGAATCTAATTAAAGG_GACAGAAAAGCCAAATGGATTTACCG	5	0	0	0	0	1	0	0	0	0	0	0	0	0	0	0	0	0	0	0
GATCCAATGGATAAGAACTTTTGGTA_GACAGAAAAGCCAAATGGATTTACCG	39	12	11	3	6	0	5	10	0	0	5	5	1	0	3	3	1	0	0	0
ATTAAAACATAAAATGGTGTTAGCGT_GACAGAAAAGCCAAATGGATTTACCG	150	46	39	30	32	13	53	24	8	9	36	34	26	13	9	20	21	12	16	15
TGACAAAGGTCAAAGGTGTTTCAGGC_GACAGAAAAGCCAAATGGATTTACCG	1	0	0	0	1	1	0	0	0	0	0	1	0	0	0	1	0	0	0	1
AGTGTAAAATGTAAGTACGTTGCGCG_GACAGAAAAGCCAAATGGATTTACCG	97	39	49	20	27	25	54	22	12	13	51	45	34	34	39	46	39	53	39	26
TGTCAAATGACCAATGCTGTTAACGT_GACAGAAAAGCCAAATGGATTTACCG	258	106	59	37	35	30	61	25	28	16	33	44	23	20	10	26	27	22	16	13
GTAATAATGAGCAATCGCTTTGGCGG_GACAGAAAAGCCAAATGGATTTACCG	11	3	2	0	1	0	2	2	2	0	1	3	3	3	6	5	1	2	6	0
CGTGCAACTCTTAATTCTTTTTATTT_GACAGAAAAGCCAAATGGATTTACCG	27	0	0	0	0	0	0	0	0	0	0	0	0	0	0	0	1	0	0	0
GTACCAAGGTGTAACAGTTTTCCTGT_GACAGAAAAGCCAAATGGATTTACCG	64	27	24	20	17	12	37	31	8	8	52	39	24	20	20	40	18	18	20	11
GTACCAATACAGAAGTCAGTTGCCGA_GACAGAAAAGCCAAATGGATTTACCG	66	16	23	12	16	7	29	8	3	2	5	15	8	9	6	5	1	3	0	5
AAGATAACCTGCAATCTCGTTAAGAT_GACAGAAAAGCCAAATGGATTTACCG	46	15	5	1	2	0	4	2	0	0	1	1	0	1	1	0	0	0	0	0
CCAAAAACTCTTAAACGAATTTGTGG_GACAGAAAAGCCAAATGGATTTACCG	253	79	45	26	25	19	45	21	15	6	38	39	38	9	9	49	61	55	66	51
TTTTAAATTGGTAATTTTTTTGTTGA_GACAGAAAAGCCAAATGGATTTACCG	52	4	4	1	1	0	4	0	1	1	0	3	2	0	0	1	1	3	10	2
GGTGAAAATGGCAAAAATTTTCAGGC_GACAGAAAAGCCAAATGGATTTACCG	86	15	12	3	6	10	10	1	1	0	5	3	6	0	5	1	1	5	0	0
AGTAAAAGCATGAAGAGTTTTTATAC_GACAGAAAAGCCAAATGGATTTACCG	27	11	2	0	3	3	0	0	0	0	0	2	0	0	0	0	0	0	0	0
GGGCTAATGTAAAAGGCATTTTGGCA_GACAGAAAAGCCAAATGGATTTACCG	486	144	103	45	76	40	106	45	26	27	51	87	67	21	34	50	62	43	41	32
TGTCAAAGTCGAAAGGATATTGAGCT_GACAGAAAAGCCAAATGGATTTACCG	68	19	16	4	11	4	5	1	1	0	3	9	6	5	3	4	3	1	0	0
TTCACAAGCATAAATCTTCTTGGGGG_GACAGAAAAGCCAAATGGATTTACCG	129	46	31	10	15	9	19	8	8	2	18	23	10	3	3	13	5	4	1	4
ACTCCAATCTGCAATCCAGTTGTGTT_GACAGAAAAGCCAAATGGATTTACCG	24	10	4	9	7	2	15	13	10	3	19	22	11	4	7	3	4	10	0	0
CACAGAAACTCTAAAAGGTTTCAGGT_GACAGAAAAGCCAAATGGATTTACCG	136	44	37	8	21	9	31	10	4	6	27	39	28	6	11	27	46	31	28	23
CATTGAAAATTGAATAGCTTTTTGTA_GACAGAAAAGCCAAATGGATTTACCG	25	4	3	0	1	1	0	0	0	0	2	1	1	0	1	0	0	0	0	0
CGCTAAAATGATAAGATACTTTGCCC_GACAGAAAAGCCAAATGGATTTACCG	26	9	3	5	2	2	4	3	2	1	4	1	8	0	2	5	4	0	1	1
TCCCGAAACACGAAGGGCGTTTGTAC_GACAGAAAAGCCAAATGGATTTACCG	86	36	21	9	15	5	25	20	6	6	27	38	18	9	12	24	6	12	11	8
TCAGGAAATCCAAAGCTTTTTGAGGC_GACAGAAAAGCCAAATGGATTTACCG	74	11	8	0	1	6	1	3	1	0	3	4	3	1	1	1	4	3	0	0
GCTACAATTTTAAATAACTTTGTAAC_GACAGAAAAGCCAAATGGATTTACCG	281	77	51	13	22	13	39	16	7	5	28	34	33	10	7	16	20	10	19	10
TACATAACTGGAAATAGATTTATGAA_GACAGAAAAGCCAAATGGATTTACCG	21	9	8	1	4	2	9	2	0	0	2	0	3	1	1	4	2	7	7	1
ATCCCAACTTCCAACCCCCTTATTTT_GACAGAAAAGCCAAATGGATTTACCG	99	26	12	4	8	2	14	5	5	0	11	7	11	1	2	40	39	33	36	21
GGTCCAAGTTGCAACGTACTTGCAGA_GACAGAAAAGCCAAATGGATTTACCG	55	20	24	11	5	13	11	5	2	2	3	3	1	1	3	0	0	0	2	0
GGATGAAGGGGGAATGGGGTTCCCGC_GACAGAAAAGCCAAATGGATTTACCG	34	14	4	0	2	3	5	2	4	0	11	6	4	6	1	3	2	3	3	0
AGTATAACCGTGAATCCACTTTGGAG_GACAGAAAAGCCAAATGGATTTACCG	49	16	4	2	6	6	19	7	3	1	3	4	0	0	0	0	1	0	0	0
AAAGAAAAAATTAAAACTCTTCGCTA_GACAGAAAAGCCAAATGGATTTACCG	73	17	7	3	8	4	10	4	3	0	10	7	7	2	1	14	12	6	12	9
GCCCAAAATGCAAAGTTAATTGATTT_GACAGAAAAGCCAAATGGATTTACCG	63	22	14	2	9	4	16	9	1	1	15	13	9	1	1	11	9	3	5	1
ACCTTAAAACAAAAGTAGATTCGCTG_GACAGAAAAGCCAAATGGATTTACCG	32	23	5	6	6	2	7	2	1	0	6	3	4	1	2	1	0	2	2	0
AGCATAAATGCAAAGACCTTTACGTT_GACAGAAAAGCCAAATGGATTTACCG	92	34	25	15	12	8	33	8	6	5	16	18	19	5	6	33	26	20	25	17
GGTCAAATCTCAAAAACGCTTTTCCA_GACAGAAAAGCCAAATGGATTTACCG	100	20	10	5	7	11	14	10	0	4	9	11	12	2	4	14	18	8	11	5
CAACAAAATGCGAATGTAGTTGTTAT_GACAGAAAAGCCAAATGGATTTACCG	49	14	6	1	4	1	10	2	0	1	2	3	1	0	0	5	1	3	4	0
GATCCGATATCGGTACCTCTTGTTAA_GACAGAAAAGCCAAATGGATTTACCG	113	58	37	22	20	23	39	18	14	7	24	33	19	13	8	22	15	16	20	2
CCTTCAATTCTAAAGGATGTTAAAGA_GACAGAAAAGCCAAATGGATTTACCG	40	11	11	1	4	6	6	2	2	1	12	9	5	2	3	9	13	4	7	9
CCATAAACAATTAATGGGTTTTACTG_GACAGAAAAGCCAAATGGATTTACCG	46	11	9	2	6	5	7	7	3	2	11	11	11	4	4	3	4	3	6	1
CCCCGAATGTCCAAGATAGTTGGTTA_GACAGAAAAGCCAAATGGATTTACCG	97	17	17	1	8	4	21	14	9	4	16	17	18	3	2	10	12	6	4	6
TGTCTAATCTCGAAGGGTTTTTGGGA_GACAGAAAAGCCAAATGGATTTACCG	17	15	6	5	9	3	7	3	3	5	6	7	8	3	2	11	18	5	6	4
CCACAAACTTTTAAGCCGGTTGTATA_GACAGAAAAGCCAAATGGATTTACCG	35	3	2	1	4	2	0	1	1	0	2	2	1	0	0	0	4	3	2	0
AGATCAATCTCCAAGTACCTTGCGGT_GACAGAAAAGCCAAATGGATTTACCG	18	6	0	0	0	1	0	0	0	0	0	0	0	0	0	0	0	0	0	0
ATTGCAACATGAAACATTATTATTTC_GACAGAAAAGCCAAATGGATTTACCG	107	18	26	11	14	9	15	10	1	0	18	11	7	4	3	16	4	3	11	2
GAGTAAAGAGGAAAGTGTATTCTCAT_GACAGAAAAGCCAAATGGATTTACCG	29	15	16	2	5	3	8	2	2	0	4	4	3	1	7	7	11	5	14	9
CTCGTAAATTGGAAATCCCTTGTGGT_GACAGAAAAGCCAAATGGATTTACCG	185	74	36	26	27	18	61	21	15	11	41	47	38	24	24	57	63	55	70	56
TTATAAATTAATAATCGTCTATGGG_GACAGAAAAGCCAAATGGATTTACCG	2	0	0	0	0	0	0	0	0	0	0	0	0	0	0	0	0	0	0	0
AAGTCAACTATAAATAACTTTCCCCC_GACAGAAAAGCCAAATGGATTTACCG	96	43	24	5	9	11	15	10	3	3	13	7	9	4	1	5	12	4	9	1
CATACAAAATCCAAATAGTTTAGATA_GACAGAAAAGCCAAATGGATTTACCG	74	17	7	5	2	2	7	3	1	0	4	4	6	0	0	4	5	4	4	3
GACTGAAATATTAATGTGTTTTTAAG_GACAGAAAAGCCAAATGGATTTACCG	48	18	16	4	1	3	9	3	1	2	3	5	4	0	1	12	15	6	12	2
ACCAGAAATGGTAAAGTTTTTGGCCC_GACAGAAAAGCCAAATGGATTTACCG	330	120	78	25	45	32	76	49	24	21	60	79	51	29	24	45	42	27	15	15
ACGATAAAAATCAACTAAGTTAAGAA_GACAGAAAAGCCAAATGGATTTACCG	56	22	9	7	5	1	11	11	1	0	9	12	8	0	2	5	2	7	16	7
GAAAAAAAAAGAAATTCCTTTAGAAA_GACAGAAAAGCCAAATGGATTTACCG	55	3	0	0	0	0	0	0	1	0	0	0	0	0	0	0	0	0	0	0
GTGATAACATTAAAGTGAGTTCAGAA_GACAGAAAAGCCAAATGGATTTACCG	366	132	91	36	46	33	59	36	18	10	41	39	40	23	19	40	29	27	40	18
TGCCTAATTCCAACCGTGTTGGCGT_GACAGAAAAGCCAAATGGATTTACCG	15	12	6	3	5	1	8	4	4	2	5	2	1	0	0	0	0	0	0	0
GGGCTAAAATGGAATCAAATTCGAAG_GACAGAAAAGCCAAATGGATTTACCG	50	15	17	6	13	6	20	6	5	4	13	17	10	5	5	25	11	13	6	5
ATTACAACCTCGAACAAGGTTCTTTG_GACAGAAAAGCCAAATGGATTTACCG	61	22	8	11	8	4	9	5	6	2	4	2	2	2	4	4	0	0	2	2
AATTAAATAAGGAACATTCTTCAGAG_GACAGAAAAGCCAAATGGATTTACCG	109	45	30	13	20	10	30	10	3	4	19	18	21	7	10	22	17	5	9	11
TGACAAAGCCACAAGCTGATTTGGTT_GACAGAAAAGCCAAATGGATTTACCG	96	13	10	5	14	7	16	13	4	7	17	14	7	10	11	26	11	19	20	13
GGTGGAAGGTTCAAAGTCTTTGTTGA_GACAGAAAAGCCAAATGGATTTACCG	153	60	41	14	17	18	23	10	9	7	14	24	26	7	3	19	15	14	10	17
ATTAAAAACTATAACCGGGTTGTGTA_GACAGAAAAGCCAAATGGATTTACCG	60	10	14	0	3	5	2	1	0	1	0	1	2	0	0	1	0	2	5	1
CCTACAAAATAGAACATATTTTTGTA_GACAGAAAAGCCAAATGGATTTACCG	24	0	0	0	0	0	1	0	0	0	0	0	0	0	0	0	0	0	0	0
CCTAGAACACGTAAATTCATTATTTG_GACAGAAAAGCCAAATGGATTTACCG	14	6	2	1	4	2	5	2	3	1	5	15	8	5	3	14	9	18	16	15
TAATAAAACGATAAGTTATTTCTTCA_GACAGAAAAGCCAAATGGATTTACCG	134	30	18	9	13	8	19	3	4	3	10	9	10	5	1	2	8	4	5	2
CTTTGAATCAGGAATGCAGTTTAATT_GACAGAAAAGCCAAATGGATTTACCG	238	61	31	10	16	2	9	7	2	9	16	24	22	5	9	26	36	17	27	16
CATTTAAATTCGAATAAATTTTGCC_GACAGAAAAGCCAAATGGATTTACCG	29	12	7	2	3	4	5	2	2	1	3	5	2	0	1	1	0	1	2	0
TTCTCAAGTTAGAAGGGTATTACTTC_GACAGAAAAGCCAAATGGATTTACCG	23	18	7	9	10	5	14	6	1	1	5	8	5	2	2	2	2	1	2	1
TATACAGAAGAAGTAACAGTCTTATACT_GACAGAAAAGCCAAATGGATTTACCG	66	18	9	4	7	0	12	4	4	1	7	10	7	1	2	8	6	7	9	2
GCGACAAGGGCAAACGGTATTGTGGG_GACAGAAAAGCCAAATGGATTTACCG	86	37	32	19	18	13	18	14	12	8	29	33	22	8	19	17	13	4	8	3
TGTTTAAGGTATAACTCTCTTATGAC_GACAGAAAAGCCAAATGGATTTACCG	46	21	7	2	5	3	4	1	0	0	1	1	0	0	0	0	0	0	0	0
CACTAAAATCTTAATGTTTTTTGCAT_GACAGAAAAGCCAAATGGATTTACCG	60	7	2	0	6	0	3	3	1	0	5	1	4	1	0	2	2	2	3	0
TTGTAAAAATATAACAAATTTATAGG_GACAGAAAAGCCAAATGGATTTACCG	134	12	0	0	1	0	2	0	0	0	0	2	2	0	0	1	14	3	3	6
TCAGTAACTACCAAAAACATTTGGTA_GACAGAAAAGCCAAATGGATTTACCG	59	25	23	13	6	7	18	8	4	6	20	18	20	10	12	17	20	12	15	3
CCACAAAACGTCAAAAACGTTAGT_GACAGAAAAGCCAAATGGATTTACCG	34	14	12	5	5	8	9	5	3	2	12	5	10	2	2	4	9	2	0	0
CACTTAACATGGAAGGCGGTTTTAGG_GACAGAAAAGCCAAATGGATTTACCG	17	2	2	1	0	0	2	0	0	0	0	0	1	0	1	3	3	5	3	2
TCAGCAAACCTCAAACTAGTTTGATT_GACAGAAAAGCCAAATGGATTTACCG	63	22	5	4	7	2	9	8	3	1	10	9	5	2	1	6	11	9	2	3
GTAGTAAACGTAAAGCAAGTTGCTCG_GACAGAAAAGCCAAATGGATTTACCG	29	18	17	7	8	3	14	12	6	4	19	14	18	9	8	9	8	10	4	2
TCTATAAGCAATAACTATTTTAAGAT_GACAGAAAAGCCAAATGGATTTACCG	15	4	5	0	0	0	2	2	0	0	1	0	2	0	0	1	0	2	0	0
ATACAAATTGCTAAGGACTTTATGAA_GACAGAAAAGCCAAATGGATTTACCG	84	27	7	6	12	6	13	4	0	1	2	2	6	0	0	0	0	2	0	0
ACGAAAATGCCAAAGTTTTTTCCCGG_GACAGAAAAGCCAAATGGATTTACCG	72	18	21	4	3	3	23	2	5	0	10	8	3	3	3	4	1	3	3	2
TAACCAATACTTAACAGCCTTGCTCG_GACAGAAAAGCCAAATGGATTTACCG	25	14	8	6	1	8	10	9	1	4	7	3	2	2	2	0	0	3	1	0
GCGCAAAGGGACAAGGGGTTTTGAAC_GACAGAAAAGCCAAATGGATTTACCG	17	9	18	4	5	3	15	7	3	8	10	14	11	2	2	9	8	13	13	5
TACATAACCTTGAAGTTCATTAACAT_GACAGAAAAGCCAAATGGATTTACCG	13	4	1	2	0	1	0	1	0	0	1	2	0	0	0	0	0	0	0	0
TTGCGAAAAAGAAAACGTGTTCTGGA_GACAGAAAAGCCAAATGGATTTACCG	102	35	20	16	23	14	42	15	16	3	34	42	36	17	10	70	57	67	65	48
TCGCAAACTCGCAATCTATTTTTGCG_GACAGAAAAGCCAAATGGATTTACCG	11	4	4	2	2	0	0	0	0	0	0	0	0	0	0	0	0	0	0	0
ACAGAAAGATGGAAATATGTTACCAA_GACAGAAAAGCCAAATGGATTTACCG	251	94	76	30	44	32	58	33	18	15	37	43	57	18	9	43	43	22	28	17
TGTCAAAAGGGTAAAGTAATTAAGCG_GACAGAAAAGCCAAATGGATTTACCG	90	40	25	18	11	9	34	19	18	10	35	37	31	12	15	27	26	15	19	18
ATCATAACCGGAAAGCAAATTTACGA_GACAGAAAAGCCAAATGGATTTACCG	110	46	48	31	16	12	20	15	6	2	19	15	16	6	6	6	11	8	5	2
ATTAAAACCACGAAAATCTTTTCTTC_GACAGAAAAGCCAAATGGATTTACCG	189	51	26	11	8	12	20	7	5	4	19	18	14	4	3	28	22	23	17	14
TGTTCAATTTTGAAATTACTTTGGGG_GACAGAAAAGCCAAATGGATTTACCG	85	33	17	9	9	9	18	8	5	4	13	8	5	4	3	15	12	8	5	0
CTTTTAAAGTTTAATAGGATTCCAGT_GACAGAAAAGCCAAATGGATTTACCG	142	33	14	7	2	1	8	3	0	0	8	12	6	3	1	6	18	6	2	9
GTCCTAACCGAAAATAATATTGAACT_GACAGAAAAGCCAAATGGATTTACCG	15	4	2	5	2	2	2	3	1	0	6	5	6	3	0	9	1	3	3	0
AGCCAAAGGTCGAAGTGAATTAGGGT_GACAGAAAAGCCAAATGGATTTACCG	90	38	39	14	11	8	29	15	10	9	19	25	17	3	9	11	5	6	11	10
CAGGAAATGCAGAAACTAATTATTGA_GACAGAAAAGCCAAATGGATTTACCG	51	12	7	1	2	2	5	3	1	2	9	4	7	0	0	5	5	1	2	1
CCTTAAAATGAAAAGCGTTTTTTTGA_GACAGAAAAGCCAAATGGATTTACCG	2	2	1	0	0	0	2	0	0	0	0	0	0	0	0	0	0	0	0	0
TTCCAAAATTATAATGCTTTTAGATC_GACAGAAAAGCCAAATGGATTTACCG	36	11	6	5	3	2	6	0	0	0	2	1	0	0	0	0	0	0	0	0
CTCATAATATAAAACGGCCTTCACCA_GACAGAAAAGCCAAATGGATTTACCG	56	13	4	3	1	2	4	0	0	0	0	0	0	0	0	0	0	0	0	0
CTAGCAATTGGGAATAGTTTTGAGTT_GACAGAAAAGCCAAATGGATTTACCG	33	13	5	0	2	3	8	3	3	3	2	4	5	1	2	3	3	8	9	5
GTATCAACGGTGAACAGCCTTAACAT_GACAGAAAAGCCAAATGGATTTACCG	136	39	36	15	25	18	42	19	15	14	28	18	18	7	6	13	16	17	8	3
TCACGAAAATCAAAGGCTGTTGGGGT_GACAGAAAAGCCAAATGGATTTACCG	65	11	10	3	5	5	9	5	1	0	5	8	4	2	3	7	8	5	5	14
TTTCGAAACTAGAATTTTTTTTGGC_GACAGAAAAGCCAAATGGATTTACCG	1	0	0	0	0	1	0	0	0	0	0	1	0	0	0	0	1	0	1	0
CTTTTAACTACTAAGTAAGTTGAGGT_GACAGAAAAGCCAAATGGATTTACCG	16	4	4	1	2	0	7	1	1	0	7	4	2	0	1	1	2	1	0	0
CAGCGAAACGTTAATCCACTTATGTA_GACAGAAAAGCCAAATGGATTTACCG	126	45	32	11	15	9	15	5	10	2	11	24	18	0	6	24	19	15	20	20
TAGAAAATTATTAACGTTTTTTTTAC_GACAGAAAAGCCAAATGGATTTACCG	25	4	3	0	0	0	0	0	0	0	2	1	1	0	0	0	1	0	0	0
AGTACAAAACACAAATAGTTTGGAAC_GACAGAAAAGCCAAATGGATTTACCG	42	17	4	6	6	9	8	3	2	4	11	9	3	0	2	0	0	0	0	0
GTAGAAACAATCAAGAGTTTTAACTT_GACAGAAAAGCCAAATGGATTTACCG	548	153	93	40	72	43	117	41	32	11	79	94	83	22	22	95	101	71	78	63
AAACCAATTTGTAACTTTATTAGTAA_GACAGAAAAGCCAAATGGATTTACCG	86	11	6	2	5	5	3	0	0	0	1	2	1	0	0	5	2	3	0	1
ATTATAAACGAGAATCGTGTTAAATA_GACAGAAAAGCCAAATGGATTTACCG	36	10	12	0	3	5	12	4	1	1	6	15	11	1	1	9	8	10	7	4
CAAATAAAAAGAAAGTACTTTGTTTC_GACAGAAAAGCCAAATGGATTTACCG	42	16	9	2	2	0	4	1	1	1	7	2	0	0	1	2	1	0	2	0
TACTAAATGTCAAAGTACGTTGGGCG_GACAGAAAAGCCAAATGGATTTACCG	66	23	17	8	10	3	6	6	6	3	10	2	3	5	1	7	5	7	7	4
CAGTCAACTCTGAACTTACTTTGTAC_GACAGAAAAGCCAAATGGATTTACCG	149	61	43	13	19	16	43	25	8	3	28	17	14	6	5	15	14	13	11	9
TACTAAATATTTAAGGAACTTTGACG_GACAGAAAAGCCAAATGGATTTACCG	28	2	5	0	2	2	1	0	1	0	0	3	1	1	0	2	7	3	1	1
AATTTAATAAGTAATGGTGTTTGGAT_GACAGAAAAGCCAAATGGATTTACCG	1	0	0	0	0	0	0	0	0	0	0	0	1	0	0	0	0	0	0	0
ACTGTAACCTATAACGTTCTTACGAT_GACAGAAAAGCCAAATGGATTTACCG	60	28	20	15	13	5	9	9	7	2	11	15	5	7	1	3	7	3	6	2
TATTTAATCGCGAATAATATTATTTA_GACAGAAAAGCCAAATGGATTTACCG	9	1	0	1	0	0	0	0	0	0	0	0	0	0	0	0	0	0	0	0
AGCTAAAGTTGGAAGCAATTTGACGG_GACAGAAAAGCCAAATGGATTTACCG	27	7	8	0	3	6	1	1	0	3	2	0	0	0	0	0	0	0	0	0
GCTTCAAAAATGAATTTCTTTTGTGA_GACAGAAAAGCCAAATGGATTTACCG	29	5	7	3	2	6	10	1	0	0	2	3	0	0	0	2	0	0	0	0
CAATGAACTGTTAAAAGTATTTAAAA_GACAGAAAAGCCAAATGGATTTACCG	64	1	0	1	0	0	1	0	0	0	1	1	0	0	0	3	7	1	7	5
CACGGAATTAGGAAGTCTGTTAGAAG_GACAGAAAAGCCAAATGGATTTACCG	53	21	10	6	10	5	16	6	6	3	7	9	1	2	0	5	10	11	1	3
TGCCTAAAACCGAATAACTTTTTGAG_GACAGAAAAGCCAAATGGATTTACCG	167	47	51	17	17	15	22	10	7	4	16	46	27	5	11	25	28	10	24	11
GAGCTAAACGGGAACATCGTTGCGGG_GACAGAAAAGCCAAATGGATTTACCG	23	14	10	4	14	10	19	12	5	1	24	13	13	3	2	4	4	4	5	4
AACTCAACTATAAATAGATTTGCATA_GACAGAAAAGCCAAATGGATTTACCG	31	14	6	4	1	0	8	1	1	1	2	4	4	1	0	5	3	4	2	5
TATTTAAACCTGAAGGGTCTTCACAC_GACAGAAAAGCCAAATGGATTTACCG	35	2	14	4	8	6	20	5	4	1	7	6	6	3	3	8	12	0	9	12
CATTCAACACCGAAATCGTTTTCAAT_GACAGAAAAGCCAAATGGATTTACCG	177	41	21	10	11	9	23	5	5	1	12	14	7	4	9	13	13	8	15	8
CGGATAAAGTAAAACAATTTTGCAGA_GACAGAAAAGCCAAATGGATTTACCG	21	10	1	0	0	4	4	2	0	0	0	2	6	0	1	3	1	0	2	2
CTCACAACTAGTAATGCCCTTGTGCG_GACAGAAAAGCCAAATGGATTTACCG	34	21	24	9	10	7	19	5	6	3	10	5	4	4	0	6	0	1	2	1
CCACAAAGCTCGAATAAATTTCAGGT_GACAGAAAAGCCAAATGGATTTACCG	60	18	5	2	2	5	12	6	2	0	9	2	7	2	3	11	2	6	7	5
GGACCAACAGGGAAGGGGGTTGGAGA_GACAGAAAAGCCAAATGGATTTACCG	1	0	0	0	0	0	0	0	0	0	0	0	1	0	0	0	0	0	0	0
CCCCCAACTAGTAAAGTGCTTTGGTC_GACAGAAAAGCCAAATGGATTTACCG	34	5	11	1	4	2	4	2	1	1	3	3	3	1	1	4	6	2	3	1
AGCCAAACACTGAAATCATTTGCCAA_GACAGAAAAGCCAAATGGATTTACCG	33	21	9	8	10	6	15	8	11	5	5	7	7	7	3	3	0	3	4	0
TTGTAAAATGTTAAGATGGTTGCTTA_GACAGAAAAGCCAAATGGATTTACCG	47	27	16	14	18	7	23	8	12	3	21	36	29	12	8	33	30	30	60	31
CTTGCAACATATAAATTATTTGTACA_GACAGAAAAGCCAAATGGATTTACCG	13	3	1	1	1	0	1	0	0	0	0	1	0	0	0	0	1	0	0	0
CTCGAAAAAGGCAAGAGATTTTCTAC_GACAGAAAAGCCAAATGGATTTACCG	120	31	15	8	11	14	26	10	3	2	13	36	15	6	7	21	18	19	13	16
TCTGTAAAAATTAAACACGTTTAGAT_GACAGAAAAGCCAAATGGATTTACCG	142	46	16	6	6	15	6	5	2	3	15	7	3	4	5	14	10	13	12	4
AATCGAATGTAAAAGTTTATTTTTAA_GACAGAAAAGCCAAATGGATTTACCG	81	5	0	1	0	0	1	0	0	0	0	1	1	0	0	5	8	0	7	2
CACTCAAGTTAAAAATCTTTTGGGCC_GACAGAAAAGCCAAATGGATTTACCG	265	52	29	12	23	20	49	11	5	4	28	26	16	6	8	31	27	20	15	15
ACATAAATCATGAACGCGGTTCCGCC_GACAGAAAAGCCAAATGGATTTACCG	50	30	22	13	6	3	11	4	2	1	1	2	1	2	0	0	0	0	0	0
GCACAAACATTTAAAACGTTTGACGT_GACAGAAAAGCCAAATGGATTTACCG	23	8	14	6	6	0	9	1	3	0	2	5	1	0	1	6	2	1	0	0
CCCACAATTTGGAACTGATTTAATAC_GACAGAAAAGCCAAATGGATTTACCG	7	6	1	0	2	3	5	0	0	0	3	0	2	1	1	1	1	0	0	0
ACAATAAAAACAAAGATAATTTTACA_GACAGAAAAGCCAAATGGATTTACCG	4	2	0	0	0	0	0	0	0	0	0	0	0	0	0	0	0	0	0	0
CTCGCAAAGGCGAACGGGGTTTCTCA_GACAGAAAAGCCAAATGGATTTACCG	4	4	1	0	2	4	0	1	0	0	0	0	0	0	0	1	0	0	0	0
CATTGAATCTTTAATCTTGTTCTCTT_GACAGAAAAGCCAAATGGATTTACCG	86	23	9	9	2	8	21	4	3	2	17	4	13	2	0	9	3	1	1	4
AAAAGAATAGGAAAGGAGGTTCATGG_GACAGAAAAGCCAAATGGATTTACCG	92	29	16	9	6	4	12	8	6	4	12	10	13	13	7	28	21	14	17	6
CAGGGAATCACTAAATCGATTGCCGC_GACAGAAAAGCCAAATGGATTTACCG	59	29	20	10	11	7	20	13	2	3	12	24	24	5	6	15	19	7	12	7
GTCTTAATAGGTAATTTCTTTGTAGG_GACAGAAAAGCCAAATGGATTTACCG	70	26	36	9	4	3	10	5	8	3	15	9	11	2	2	7	11	7	4	4
GACTCAATCAGGAATGCATTTTGACC_GACAGAAAAGCCAAATGGATTTACCG	15	2	11	6	1	5	5	2	2	1	7	6	3	1	2	2	2	2	0	0
GGCGGAATCACTAAGCGGATTCTATT_GACAGAAAAGCCAAATGGATTTACCG	86	19	3	1	4	2	10	3	1	2	7	8	6	4	6	4	8	3	7	6
ACCATAAGTAAAAATACGGTTACACC_GACAGAAAAGCCAAATGGATTTACCG	107	45	27	8	16	10	48	20	17	6	33	37	34	15	21	37	36	55	57	33
AACTTAATTTTTAAATGTTTTGGTT_GACAGAAAAGCCAAATGGATTTACCG	68	18	11	7	3	3	7	1	0	0	3	4	1	1	1	3	8	5	3	2
TGGTTAAACGCTAAATTTGTTAACGG_GACAGAAAAGCCAAATGGATTTACCG	35	8	6	1	4	2	3	1	1	0	3	4	1	1	1	2	0	1	0	0
AATCGAAGTAATAATTACATTGATGT_GACAGAAAAGCCAAATGGATTTACCG	12	4	7	2	2	1	3	1	2	2	1	1	1	0	0	0	0	0	0	0
AGACTAATAAGCAATGGTGTTGGGGA_GACAGAAAAGCCAAATGGATTTACCG	100	34	28	18	32	20	24	12	8	3	12	24	22	1	4	12	3	5	4	2
ACCGTAACCCTGAAAAGATTTAGTTC_GACAGAAAAGCCAAATGGATTTACCG	14	16	9	4	6	3	18	7	8	3	14	14	5	3	3	8	7	2	5	6
CTGAAAACATCTAACGAATTTATTAA_GACAGAAAAGCCAAATGGATTTACCG	56	13	4	4	2	0	6	1	0	0	4	1	2	0	1	2	4	1	3	4
AACTAAAATAATAAGTGAGTTTGATT_GACAGAAAAGCCAAATGGATTTACCG	11	1	3	1	1	0	0	0	0	0	1	0	0	0	0	0	0	0	0	0
CGAGTAACAAGCAAGACACTTATGAT_GACAGAAAAGCCAAATGGATTTACCG	71	15	6	3	13	2	5	3	0	1	9	6	5	1	1	2	3	4	4	1
AACGAAACCCGAAATGGGTTTTTCCA_GACAGAAAAGCCAAATGGATTTACCG	55	13	12	4	9	4	16	3	3	1	8	5	9	2	2	12	6	3	3	5
AAGCAAACAGGCAACAGGGTTGGGGA_GACAGAAAAGCCAAATGGATTTACCG	7	6	6	1	3	2	2	0	3	1	9	5	3	3	2	2	3	6	3	0
GTGAAAACGCGCAAGATATTTACTT_GACAGAAAAGCCAAATGGATTTACCG	2	1	1	0	0	0	0	0	0	0	0	0	0	0	0	0	0	0	0	0
AATGTAAAATTGAAGCCGTTTGGTGT_GACAGAAAAGCCAAATGGATTTACCG	52	13	3	0	2	3	6	2	1	2	6	6	6	0	3	7	7	1	4	2
TATATAACCATCAAAGGATTTGGTGT_GACAGAAAAGCCAAATGGATTTACCG	131	50	38	13	21	14	45	14	7	7	36	34	25	10	11	18	18	11	17	13
ACGTTAAACCACAACTGCCTTTTTGG_GACAGAAAAGCCAAATGGATTTACCG	321	108	73	37	51	51	51	37	23	12	58	86	41	31	25	50	48	37	58	31
GCCGGAATGAATAACGGGTTTGCCCG_GACAGAAAAGCCAAATGGATTTACCG	44	7	8	0	2	5	9	5	4	1	8	2	5	2	0	3	0	0	0	0
GTCCTAATGTAAAAAGGTGTTTTACT_GACAGAAAAGCCAAATGGATTTACCG	94	30	23	18	29	13	30	12	6	1	24	22	19	8	7	15	16	14	15	8
GGAAAAAGATTTAAGAAAGTTTTTGG_GACAGAAAAGCCAAATGGATTTACCG	11	2	3	2	1	3	0	0	0	0	2	0	1	0	0	2	8	2	7	5
AAGTCAACCTCTTTGGTC_GACAGAAAAGCCAAATGGATTTACCG	101	40	30	8	12	12	29	16	8	7	16	27	27	14	17	19	12	4	20	7
ATGACAACTGATAAATCAATTACCTC_GACAGAAAAGCCAAATGGATTTACCG	196	58	40	24	30	32	65	44	19	6	55	48	44	26	14	23	28	21	15	21
TTTTTAATAAATAAATGATTTCAGCA_GACAGAAAAGCCAAATGGATTTACCG	54	8	1	0	1	0	0	2	0	0	1	4	1	0	0	3	4	2	2	0
TATGCAAGCCTTAACGGCCTTGCTGT_GACAGAAAAGCCAAATGGATTTACCG	86	30	26	8	20	7	41	15	12	5	19	15	11	9	3	25	16	9	7	11
GCATCAAAATTGAAAAGTGTTGTCCG_GACAGAAAAGCCAAATGGATTTACCG	155	46	27	20	13	7	23	12	14	4	16	26	14	3	6	16	6	16	7	2
CCCGCAATCTGCAAAGCCATTGGCTA_GACAGAAAAGCCAAATGGATTTACCG	46	20	9	5	8	8	7	5	2	0	5	4	3	2	2	5	8	4	2	1
CGCAGAACCCGCAACCGGGTTGCGGC_GACAGAAAAGCCAAATGGATTTACCG	83	15	9	2	7	3	5	1	1	0	3	4	3	0	1	1	1	1	0	2
CGCCAAATACTTAAGCGGGTTAAAAG_GACAGAAAAGCCAAATGGATTTACCG	15	2	2	3	0	0	1	1	1	0	2	4	1	1	0	2	0	1	2	2
ACAACAAAGTCCAAATATGTTCATTT_GACAGAAAAGCCAAATGGATTTACCG	2	4	3	0	1	0	1	0	1	0	0	1	0	0	0	0	0	0	0	0
CTCGCAAGATTCAAAGAAATTTTTCT_GACAGAAAAGCCAAATGGATTTACCG	114	19	4	2	3	3	9	0	2	0	1	10	8	3	1	13	12	6	9	3
CTTAGAAATATTAAATGCGTTTGTCG_GACAGAAAAGCCAAATGGATTTACCG	72	9	9	5	2	5	15	6	7	3	12	16	8	5	2	7	12	8	10	2
TCGTCAAGCTAAAATCTGCTTACATT_GACAGAAAAGCCAAATGGATTTACCG	66	23	14	2	9	12	20	9	7	3	9	9	10	0	2	5	4	1	2	2
AGTACAACTTTAAATGTAGTTCAACT_GACAGAAAAGCCAAATGGATTTACCG	111	40	22	12	8	12	16	7	2	2	3	14	10	2	3	15	5	3	1	2
GGCATAATTTGTAACCCATTTGCCCG_GACAGAAAAGCCAAATGGATTTACCG	36	19	8	8	0	2	6	3	4	0	10	12	9	7	7	13	5	4	8	6
TAATTAACCTGTAAGTCCGTTTGTGC_GACAGAAAAGCCAAATGGATTTACCG	92	23	5	1	3	10	14	3	1	1	5	5	4	3	2	1	3	0	0	0
AAAATAACAACAAAAACCCTTGGATA_GACAGAAAAGCCAAATGGATTTACCG	82	14	21	7	6	7	21	5	5	3	6	2	15	0	5	10	10	3	6	4
ATCCTAATTATTAAGCCATTTAAAAT_GACAGAAAAGCCAAATGGATTTACCG	52	8	5	1	5	2	4	0	1	0	0	2	0	1	0	0	4	3	3	2
GGCCAAAACACAAACCACTTTGCCGG_GACAGAAAAGCCAAATGGATTTACCG	42	17	13	3	5	2	12	3	5	0	5	7	3	1	1	2	4	2	1	0
GAAATAATCGTAAACAGTCTTTTGGA_GACAGAAAAGCCAAATGGATTTACCG	10	7	5	1	2	0	1	1	0	0	0	0	0	0	0	0	0	0	0	0
TGGAGAACACTCAACGTAATTCCTGG_GACAGAAAAGCCAAATGGATTTACCG	10	2	1	0	0	0	0	0	0	0	0	0	0	0	0	0	0	0	0	0
CCATAAAATACTAACGGATTTATCAA_GACAGAAAAGCCAAATGGATTTACCG	50	15	9	2	2	2	6	1	2	0	3	9	8	2	2	3	6	0	1	0
GCCTTAAAACACAAGTCTCTTTGACC_GACAGAAAAGCCAAATGGATTTACCG	33	6	3	1	0	2	2	0	1	0	0	0	0	0	0	0	0	0	0	0
ATGACAATGTGTAACTTCCTTGACTA_GACAGAAAAGCCAAATGGATTTACCG	50	11	16	14	6	7	14	5	3	0	2	5	0	0	0	0	4	0	0	0
TGCGAAATAGATAATTAGTTTAGGGC_GACAGAAAAGCCAAATGGATTTACCG	63	30	11	14	6	11	27	13	4	3	16	15	3	5	8	6	7	5	8	7
TTATAAACCTATATTGG_GACAGAAAAGCCAAATGGATTTACCG	36	7	4	2	1	0	0	0	2	0	2	2	1	0	0	0	0	0	0	0
AGATGAACATCCTAAAAGGGTTGTC_GACAGAAAAGCCAAATGGATTTACCG	1	0	0	0	0	0	0	0	0	0	0	0	0	0	0	0	1	0	0	0
ATCGAAACAGACAATCCGTTTCCCCC_GACAGAAAAGCCAAATGGATTTACCG	27	12	15	9	17	4	12	8	8	0	5	6	8	4	3	5	6	4	8	7
TTCTAAAACCTCAAAAACTTTTGAAA_GACAGAAAAGCCAAATGGATTTACCG	179	23	18	2	8	2	17	1	7	0	16	16	11	2	2	37	30	10	25	14
GTGGAAACCGTTAATGTTTTTTCCCT_GACAGAAAAGCCAAATGGATTTACCG	13	0	0	0	0	0	0	0	0	0	0	0	0	0	0	0	0	0	0	0
CCCTAAAAAGGCAAGGGCATTTCAGT_GACAGAAAAGCCAAATGGATTTACCG	204	87	28	27	27	32	47	14	6	4	20	20	23	13	7	19	20	13	29	7
TGAATAATAGGAAATATTGTTGTTAA_GACAGAAAAGCCAAATGGATTTACCG	49	15	4	0	2	0	2	1	0	1	3	4	6	0	0	4	5	2	2	2
ATCCGATATCGGTACCCCGTTATTCG_GACAGAAAAGCCAAATGGATTTACCG	55	29	15	5	7	16	9	2	0	4	11	10	10	0	7	11	9	2	6	4
TATCAAAGAACGAATTGGATTTGCAT_GACAGAAAAGCCAAATGGATTTACCG	58	16	22	11	16	8	24	10	10	6	15	30	18	9	13	23	24	6	11	3
CCACTAATCCGGAACGAGGTTTCACG_GACAGAAAAGCCAAATGGATTTACCG	38	8	6	7	7	4	7	7	5	2	12	8	7	0	4	5	5	4	8	1
ATTTTAAAAATTAACTCGCTTAGCGT_GACAGAAAAGCCAAATGGATTTACCG	108	17	8	3	8	6	2	2	1	0	3	3	5	1	1	0	7	1	0	0
GGCGGAAAGTCAAAGCAATTTGAATT_GACAGAAAAGCCAAATGGATTTACCG	301	106	50	34	37	27	48	23	13	18	43	53	47	23	29	47	34	22	27	15
GAGAAAAAGTCAAAATACTTTACCCT_GACAGAAAAGCCAAATGGATTTACCG	163	46	25	11	18	11	25	8	1	4	12	19	18	5	9	15	31	9	12	5
CATGAAAAGTACAACTAAATTAATAA_GACAGAAAAGCCAAATGGATTTACCG	74	7	1	0	1	0	3	1	0	0	0	3	0	0	1	3	13	1	5	3
ATTGAAATACTTAAGCGGGTTATCGT_GACAGAAAAGCCAAATGGATTTACCG	142	38	34	16	15	10	25	15	7	3	14	18	16	5	3	14	11	13	16	10
AACTTAATCAGCAATATAATTGTTTT_GACAGAAAAGCCAAATGGATTTACCG	219	51	21	8	12	7	25	7	3	5	17	35	18	4	2	25	38	22	9	2
CCGATAAGTCTGAAGGACGTTGTTCC_GACAGAAAAGCCAAATGGATTTACCG	39	22	8	15	7	7	14	11	5	3	8	11	11	8	7	4	6	5	5	1
AACCCAAGACATAAGGCGGTTTCAGT_GACAGAAAAGCCAAATGGATTTACCG	13	5	2	2	0	2	0	0	0	0	2	2	1	1	4	8	8	7	8	5
TGCAAAAAGGGCAACTCGCTTATCCA_GACAGAAAAGCCAAATGGATTTACCG	64	14	20	10	7	6	15	13	9	4	19	28	10	7	4	21	25	23	29	11
ACACCAACAAGTAAAAAGGTTTTGCT_GACAGAAAAGCCAAATGGATTTACCG	5	1	2	0	2	0	0	0	0	0	0	0	0	0	0	0	0	0	0	0
AGGTAAACCATTAACATCTTTGCGGG_GACAGAAAAGCCAAATGGATTTACCG	34	4	1	0	0	0	2	2	1	1	3	0	2	2	1	0	1	1	1	0
TTAAGAAATCTAAATACCGTTAGG_GACAGAAAAGCCAAATGGATTTACCG	2	2	3	1	1	0	1	0	0	0	1	0	0	2	0	1	8	0	0	0
CATTAAACAGAAAAAGCCTTTACTCA_GACAGAAAAGCCAAATGGATTTACCG	3	2	2	0	1	0	1	0	0	0	0	0	1	0	0	0	1	0	0	0
ACCATAAGTTGAAATTTAATTTTTTC_GACAGAAAAGCCAAATGGATTTACCG	71	11	10	2	3	0	6	3	3	1	5	7	4	0	0	9	13	4	6	5
CATGTAAAAGCAAAAATTATTTTTAA_GACAGAAAAGCCAAATGGATTTACCG	71	4	1	0	0	0	0	1	0	0	0	0	0	0	0	0	3	2	0	3
GCCTCAACATGGAAATCTCTTATCGT_GACAGAAAAGCCAAATGGATTTACCG	18	9	3	1	0	2	6	2	2	0	1	4	3	0	1	8	5	2	0	0
ACGATAAACCGTAATCTTATTTAATG_GACAGAAAAGCCAAATGGATTTACCG	106	31	10	14	7	5	7	4	0	2	7	15	11	1	3	9	8	10	13	4
CTAGTAACGCGGAAGTGTATTGAGGG_GACAGAAAAGCCAAATGGATTTACCG	13	3	5	0	1	2	4	0	0	1	0	0	0	0	0	0	0	0	0	0
ACCAGAACCTGCAACTGAGTTATTAT_GACAGAAAAGCCAAATGGATTTACCG	64	18	12	7	6	3	8	7	4	1	7	15	4	0	2	6	4	6	2	1
ATTAGAAAACATAAGTCAATTTTTAT_GACAGAAAAGCCAAATGGATTTACCG	82	7	9	0	3	1	6	3	0	0	2	8	3	0	0	8	9	4	5	2
AACGAAATGTGGAAGGATCTTGACCG_GACAGAAAAGCCAAATGGATTTACCG	125	63	30	18	23	28	33	32	12	6	28	36	40	9	18	36	19	20	11	4
GGGCCAAGGTCAAATATGTTTGACCG_GACAGAAAAGCCAAATGGATTTACCG	36	14	4	3	5	2	7	2	0	1	1	0	0	0	0	0	0	0	0	0
ATAATAAATGCTAATCGTTTTATAAA_GACAGAAAAGCCAAATGGATTTACCG	70	23	5	0	0	6	0	0	0	0	2	2	2	0	0	2	12	4	4	4
CAATGAAGTAGAAATTAGGTTCGCCT_GACAGAAAAGCCAAATGGATTTACCG	37	16	11	6	6	5	12	8	6	1	7	9	5	2	0	2	3	3	2	3
TGACAAATAGGGAACCTTATTAGAGA_GACAGAAAAGCCAAATGGATTTACCG	41	19	14	6	6	4	18	11	1	1	5	3	7	0	1	10	6	8	10	2
ACGACAATAAACAAAAAATTTGGTAT_GACAGAAAAGCCAAATGGATTTACCG	57	12	5	3	1	0	2	0	0	0	5	4	4	1	2	0	2	2	4	0
AATGAAATTAAGAAACTGGTTGATCT_GACAGAAAAGCCAAATGGATTTACCG	36	10	9	4	6	7	3	3	2	1	5	3	4	2	0	15	11	6	7	2
GCGTAAAGCCCGAAGGGCTTTCGTAA_GACAGAAAAGCCAAATGGATTTACCG	236	78	46	22	22	19	43	14	8	6	34	34	24	16	11	15	19	31	21	8
GATCAAATCGACAAGAGGATTAACAA_GACAGAAAAGCCAAATGGATTTACCG	50	23	16	9	19	8	25	11	5	4	12	12	17	2	1	15	10	8	6	2
GAGCGAACCCCCAAAACAATTAAAAT_GACAGAAAAGCCAAATGGATTTACCG	138	29	10	3	3	4	10	1	0	0	8	9	10	1	3	7	8	2	12	2
TCTAGAAAATTAAAGTTCATTTCTAA_GACAGAAAAGCCAAATGGATTTACCG	124	26	3	2	3	3	4	1	2	0	0	2	3	0	2	1	2	2	1	0
GGGTTAGGGC_GACAGAAAAGCCAAATGGATTTACCG	1	0	0	0	1	0	0	0	0	0	0	0	0	0	0	0	0	0	0	0
ATTTAAACAAGTAAGCTGATTGTATT_GACAGAAAAGCCAAATGGATTTACCG	28	3	4	1	1	2	1	0	0	0	1	1	0	0	0	0	0	0	0	0
ATAAGAAATTTTAAAATGTTTCTTAC_GACAGAAAAGCCAAATGGATTTACCG	63	20	8	2	1	2	2	0	1	0	1	3	3	1	0	5	5	1	2	0
TTGGGAATTTTTAAAACCGTTGGGCG_GACAGAAAAGCCAAATGGATTTACCG	116	36	14	10	14	12	15	12	7	5	17	17	12	1	4	13	22	22	15	11
CGGCAAATTTTGAATACATTTATCCG_GACAGAAAAGCCAAATGGATTTACCG	52	18	3	2	1	2	5	0	1	0	4	4	3	6	0	2	3	4	5	2
CACGAAAATTGAAACACATTTATATA_GACAGAAAAGCCAAATGGATTTACCG	24	5	0	0	1	1	0	0	0	0	0	0	0	0	0	0	0	0	0	0
AACGGAAATGTAAAAGACATTTGCGG_GACAGAAAAGCCAAATGGATTTACCG	25	8	2	2	3	0	2	3	0	0	1	1	1	0	0	0	3	2	0	0
CGAAGAATTCGGAACTGCCTTGTATA_GACAGAAAAGCCAAATGGATTTACCG	18	5	5	2	0	0	2	0	3	0	2	2	3	0	0	1	2	1	2	1
CCACAAATAGAGAAGGCGGTTGTTAG_GACAGAAAAGCCAAATGGATTTACCG	49	16	12	6	6	3	12	1	0	0	3	1	5	1	0	2	4	1	4	0
TTCAGAACCCCTAAAAACTTTGTATA_GACAGAAAAGCCAAATGGATTTACCG	153	39	8	5	4	4	6	0	0	2	4	5	5	1	1	2	4	4	2	1
TCGGTAATGGGTAATACCTTTACTGT_GACAGAAAAGCCAAATGGATTTACCG	37	11	7	3	5	4	10	2	2	2	3	9	0	2	3	6	3	3	1	1
TGTGAAATCTCGAATATCTTTTGTAT_GACAGAAAAGCCAAATGGATTTACCG	24	6	3	2	1	1	0	1	0	0	6	2	3	0	0	2	3	3	2	1
TTTAGAATACCGAAAGACGTTGAACT_GACAGAAAAGCCAAATGGATTTACCG	3	0	0	0	0	0	0	0	0	0	0	0	0	0	0	0	0	0	0	0
GCTCCAAGAGTTAATGTCGTTCATCG_GACAGAAAAGCCAAATGGATTTACCG	95	42	41	25	30	20	18	13	10	13	31	35	22	11	8	15	12	11	19	15
GCCGTAAACTATAAACAGGTTCGGTC_GACAGAAAAGCCAAATGGATTTACCG	147	55	42	20	24	23	36	13	5	9	21	22	20	8	9	17	17	10	15	9
CTGTCAATAGCGAACCGGTTTACGAA_GACAGAAAAGCCAAATGGATTTACCG	25	16	16	4	4	2	3	3	1	0	4	6	6	1	2	4	3	1	4	0
CAATGAAGGTGCAAGGCGATTCCGCT_GACAGAAAAGCCAAATGGATTTACCG	129	40	31	14	15	11	36	18	12	4	23	10	14	5	7	13	20	7	11	7
GCTACAACAGGTAAGTCGGTTGGTAG_GACAGAAAAGCCAAATGGATTTACCG	49	23	19	13	4	7	5	5	2	3	5	9	0	3	3	9	4	2	3	2
GGTCTAATCCAAAACACGCTTACGAG_GACAGAAAAGCCAAATGGATTTACCG	565	138	99	43	48	39	70	53	32	14	65	93	61	23	26	50	49	42	29	21
AGAGGAATCGCTAATAATGTTCTATT_GACAGAAAAGCCAAATGGATTTACCG	217	65	34	13	16	16	23	5	4	2	8	19	8	4	4	21	29	9	14	9
TCCTAAACGTATAATAGTGTTAAAAT_GACAGAAAAGCCAAATGGATTTACCG	53	8	3	2	1	1	6	4	0	0	3	4	5	1	0	6	5	1	3	4
TAGTAAACTATTAATTTACTTTCCTC_GACAGAAAAGCCAAATGGATTTACCG	13	3	2	3	0	2	4	2	1	0	3	3	1	0	1	2	5	2	0	2
AACTAAACAATGAAAGTGTTTCCCGG_GACAGAAAAGCCAAATGGATTTACCG	44	14	14	4	10	2	9	4	6	1	0	7	1	0	4	4	4	2	7	1
ATATAAACAAACAAAAGGCTTACGTC_GACAGAAAAGCCAAATGGATTTACCG	104	33	16	5	9	4	14	5	3	1	10	9	8	2	6	6	8	1	8	3
CAAAAAAAAACTAAGCTTCTTATTCT_GACAGAAAAGCCAAATGGATTTACCG	27	4	2	0	1	1	2	0	0	0	0	0	0	0	0	1	0	1	0	0
CACACAACTTGAAACAATATTTTTTT_GACAGAAAAGCCAAATGGATTTACCG	68	8	3	1	2	2	1	1	0	0	1	0	1	0	0	2	11	2	2	1
CAACCAATTCAGAAACATCTTCTGGTT_GACAGAAAAGCCAAATGGATTTACCG	6	4	4	2	2	1	1	0	0	0	1	3	2	2	0	1	0	0	0	0
CGATAAAAGGTAAACGGGGTTGGTGG_GACAGAAAAGCCAAATGGATTTACCG	35	14	9	2	1	2	7	0	0	2	4	3	1	1	1	1	0	7	3	0
TTTTTAAGACCTAATTCCTTTTTCCC_GACAGAAAAGCCAAATGGATTTACCG	22	9	16	4	2	0	1	0	0	0	2	0	0	0	0	3	3	1	9	4
AGTTCAATTGCGAAGCTTTTTATATC_GACAGAAAAGCCAAATGGATTTACCG	66	17	14	5	3	4	8	3	1	3	2	7	5	2	1	7	3	4	2	0
ATAATAACTGCAAACTGTTTTTCCGG_GACAGAAAAGCCAAATGGATTTACCG	28	9	5	4	3	0	1	1	0	0	0	4	0	0	0	0	0	0	0	0
GTGACAATTAACAACAATATTGAGCT_GACAGAAAAGCCAAATGGATTTACCG	20	3	1	4	1	3	5	2	1	0	8	13	3	1	1	2	6	6	4	2
CGTTTAAGACGGAACACATTTTGGGT_GACAGAAAAGCCAAATGGATTTACCG	98	19	7	10	5	7	15	7	8	5	9	24	18	8	8	14	19	18	15	11
GTTTCAAAAACCAATGTTCTTGTACA_GACAGAAAAGCCAAATGGATTTACCG	41	12	12	3	5	3	15	5	2	0	10	5	6	2	2	6	2	7	3	3
CAACGAAGGAATAATGCAATTTTAAT_GACAGAAAAGCCAAATGGATTTACCG	249	48	32	10	10	15	15	6	3	1	18	14	11	4	2	8	19	8	10	3
TATCAAATTTGAAATAATGTTCAGGA_GACAGAAAAGCCAAATGGATTTACCG	59	10	6	3	4	3	11	3	1	0	1	3	2	0	0	2	12	12	8	0
TTTTTAATTATGAAACCTGTTGTTGG_GACAGAAAAGCCAAATGGATTTACCG	343	78	39	8	39	17	57	16	9	5	23	42	35	1	12	65	115	49	105	73
GGACCAAACCACAATGAACTTAGAGT_GACAGAAAAGCCAAATGGATTTACCG	392	142	76	46	52	43	93	67	29	25	96	105	83	48	54	123	94	87	92	81
CATCGAACCCTTAAATAACTTTTGTG_GACAGAAAAGCCAAATGGATTTACCG	15	3	0	0	2	2	0	3	3	0	2	1	1	0	3	1	1	0	1	4
GGTCAAAGCTAGAAACGTTTTAAGCG_GACAGAAAAGCCAAATGGATTTACCG	93	24	19	12	13	7	19	5	9	3	29	20	19	9	6	15	9	12	10	2
AGTCGAAAGTGCAATGCGGTTGTCTG_GACAGAAAAGCCAAATGGATTTACCG	1	0	0	1	0	0	0	0	0	0	0	0	1	0	0	0	0	0	0	0
TATTGAATTTCAAAACACGTTGCGCA_GACAGAAAAGCCAAATGGATTTACCG	177	54	43	35	33	23	49	31	20	6	41	45	39	26	17	38	45	24	27	18
TATCTAAGATTAAACGGGCTTTACTT_GACAGAAAAGCCAAATGGATTTACCG	25	5	10	3	0	5	5	0	0	0	2	5	2	3	0	6	12	3	5	1
ACTTCAATGAAAAAGTCTTTTCTTCA_GACAGAAAAGCCAAATGGATTTACCG	56	21	17	10	11	5	26	5	2	6	16	13	17	4	5	8	7	10	11	3
ATACCAATATAAAAAAAATTTCGCTG_GACAGAAAAGCCAAATGGATTTACCG	38	15	5	1	1	3	1	1	0	0	0	0	2	0	0	1	1	0	0	2
ATTGCAAATGTAAAACTTGTTCTCTA_GACAGAAAAGCCAAATGGATTTACCG	186	41	32	11	18	14	26	27	4	6	46	34	30	9	17	43	63	57	56	54
CGATGAAACATTAAGGGGATTTGTTC_GACAGAAAAGCCAAATGGATTTACCG	11	3	3	1	0	0	0	1	0	0	0	0	0	0	0	1	0	0	0	0
TTCTCAAGTAGGAACCGTTTTAAGGG_GACAGAAAAGCCAAATGGATTTACCG	34	4	2	2	5	0	4	0	0	0	0	0	0	0	0	0	0	0	0	0
AACGAAAGCGAGAAAAACATTGGCAA_GACAGAAAAGCCAAATGGATTTACCG	13	5	0	0	1	0	1	3	0	0	0	0	0	0	0	0	0	0	0	0
CGAAGAAGACTGAAGGCACTTAAGTA_GACAGAAAAGCCAAATGGATTTACCG	194	34	27	13	13	8	14	9	2	3	9	17	9	7	8	11	16	9	10	1
ATATTAATATTGAAGATCTTTAGATT_GACAGAAAAGCCAAATGGATTTACCG	1	0	0	0	1	0	0	0	0	0	0	0	0	0	0	0	0	0	0	0
TCGATAAATTCGAAAAAATTTAGACG_GACAGAAAAGCCAAATGGATTTACCG	149	35	18	12	19	12	23	5	6	4	22	17	21	9	7	12	15	12	19	21
AGCTTAATAATTAATTTAGTTAATTG_GACAGAAAAGCCAAATGGATTTACCG	46	4	0	0	1	0	0	0	0	0	0	0	0	0	1	0	3	0	2	1
ATGCCAACCAAGAATAGTATTTGTTA_GACAGAAAAGCCAAATGGATTTACCG	142	56	31	12	11	8	26	11	7	1	24	20	12	6	7	8	7	11	11	7
GGTTCAAAGTGGAACTAAATTAAAAA_GACAGAAAAGCCAAATGGATTTACCG	49	14	5	0	1	0	2	1	0	1	2	5	5	1	0	5	8	4	4	5
ATTATAAGCTAGAATAAGATTAATGG_GACAGAAAAGCCAAATGGATTTACCG	137	29	27	9	11	7	17	6	11	3	11	21	24	3	11	18	15	10	15	6
TTGGAAACACAGAATTTTCTTAAGAC_GACAGAAAAGCCAAATGGATTTACCG	33	7	1	1	1	2	8	2	0	2	8	4	8	4	1	2	7	3	4	2
GCTGTAAAAGACAACGAGCTTGTAGA_GACAGAAAAGCCAAATGGATTTACCG	1	0	0	0	1	0	0	0	0	0	0	0	0	0	0	0	0	0	0	0
ATTAGAACATGTAAGGTTTTTTTGCC_GACAGAAAAGCCAAATGGATTTACCG	77	30	21	13	17	11	16	3	10	3	14	15	16	5	7	12	14	7	8	0
AATATAAGCCTCAACCAATTTGGAGT_GACAGAAAAGCCAAATGGATTTACCG	44	28	3	7	3	3	4	4	5	1	3	5	4	2	3	0	0	2	0	0
CGGAAAACTGAGAAAGTTCTTGTAGG_GACAGAAAAGCCAAATGGATTTACCG	19	4	2	3	2	3	6	2	0	1	3	5	3	0	0	0	0	4	6	0
TATGTAACCGTGAAGTGACTTATCGT_GACAGAAAAGCCAAATGGATTTACCG	49	20	11	6	7	6	4	3	1	1	0	0	0	0	0	0	0	0	0	0
TGTCTAATTTTTAAAAATGTTGCTGT_GACAGAAAAGCCAAATGGATTTACCG	23	9	10	3	2	2	0	2	0	0	3	1	2	0	0	4	1	5	0	0
CTAGTAACTAAAAAGGCATTATAGT_GACAGAAAAGCCAAATGGATTTACCG	1	1	0	0	0	0	0	0	0	0	1	0	0	0	0	0	0	0	0	0
CGACGAAGCACGAAACGCGTTACTAC_GACAGAAAAGCCAAATGGATTTACCG	97	36	36	12	18	10	31	16	9	6	26	26	17	13	13	22	20	18	18	10
GGACAAATGAAAAATTCGGTTGTGGA_GACAGAAAAGCCAAATGGATTTACCG	45	17	3	2	4	6	10	3	0	1	4	7	7	0	2	7	7	6	4	0
CGGGAAACTACAAAGTGTATTGAGGG_GACAGAAAAGCCAAATGGATTTACCG	88	13	8	4	2	5	5	6	4	0	6	10	10	3	7	3	3	3	9	4
CTAGCAACATTGAAGTTCCTTCCTA_GACAGAAAAGCCAAATGGATTTACCG	173	46	42	12	12	21	38	16	10	6	33	41	31	9	16	23	23	26	37	18
CATGAAAATCGAAATTAAATTTTGGT_GACAGAAAAGCCAAATGGATTTACCG	162	25	26	7	18	8	27	8	1	1	18	13	8	3	3	22	17	18	17	10
ATTTGAATTAAAAAGTATTTTATTGT_GACAGAAAAGCCAAATGGATTTACCG	155	11	1	1	0	0	4	0	0	0	0	2	0	0	0	3	10	0	9	2
CTATCAATTTGTAATGTGCTTGTGGT_GACAGAAAAGCCAAATGGATTTACCG	12	3	0	0	0	0	0	0	0	0	0	0	0	0	0	0	0	0	0	0
ATGCTAAAAAAAACGTTATTTGATC_GACAGAAAAGCCAAATGGATTTACCG	1	1	1	0	1	0	0	0	0	0	0	0	0	0	0	0	1	0	0	0
AAACGAACCATTAAAAAATTTCACC_GACAGAAAAGCCAAATGGATTTACCG	117	22	4	2	3	4	3	1	2	0	4	8	7	1	1	17	14	7	8	8
TGCCAAAACCGAAATTATGTTTAGTT_GACAGAAAAGCCAAATGGATTTACCG	158	40	16	5	7	14	16	8	6	8	11	19	15	4	8	20	22	14	34	7
CGGCGAAGCGTGAAGGGGATTGGTGG_GACAGAAAAGCCAAATGGATTTACCG	197	60	20	12	13	17	23	14	8	5	17	30	14	6	5	21	9	6	14	9
GGCCCAATCGCGAAGCTCATTAAAGT_GACAGAAAAGCCAAATGGATTTACCG	11	4	3	1	0	0	0	2	0	0	0	0	0	0	0	0	6	3	0	2
TCCCAAACATGGAAGCGAATTGTATG_GACAGAAAAGCCAAATGGATTTACCG	121	46	58	13	21	20	29	14	11	6	20	25	24	7	11	9	11	11	6	7
ACCCTAATTGGGAACGGAATTTTGCG_GACAGAAAAGCCAAATGGATTTACCG	159	62	49	23	28	20	44	14	11	5	21	20	41	17	10	17	19	13	8	6
AAGCTAATACTAAACGTAGTTTCTTT_GACAGAAAAGCCAAATGGATTTACCG	20	3	7	5	2	1	10	0	1	0	1	1	3	0	1	3	2	1	9	3
ATAGCAAAGCTCAAAGTAATTCGCCG_GACAGAAAAGCCAAATGGATTTACCG	64	29	19	10	8	9	22	8	5	0	10	10	10	3	6	11	6	7	4	1
CGCTCAAGCGGGAAAGGATTTGTGGG_GACAGAAAAGCCAAATGGATTTACCG	74	16	13	1	5	5	11	8	1	1	11	6	5	3	2	3	4	3	2	5
GTCAGAAAGACCAAACTTTTTATATG_GACAGAAAAGCCAAATGGATTTACCG	62	11	8	5	5	1	1	1	1	0	4	3	2	0	1	14	12	8	16	6
ATCTTAACCCACAATCTTCTTGGTAG_GACAGAAAAGCCAAATGGATTTACCG	113	45	52	30	31	21	60	34	23	20	56	59	58	26	25	48	42	28	26	8
TTTAGAAATTGGAATTTACTTGTTCG_GACAGAAAAGCCAAATGGATTTACCG	60	14	14	7	9	8	15	9	3	3	8	10	8	3	7	10	19	13	5	5
CCGGTAATATGAAAATATATTGTAGC_GACAGAAAAGCCAAATGGATTTACCG	62	10	3	0	3	1	3	1	1	0	2	3	3	0	1	1	1	0	7	4
ATTTCAATAAGGAAGTTTCTTGCGAC_GACAGAAAAGCCAAATGGATTTACCG	37	13	10	6	9	5	13	5	1	1	7	9	6	3	5	5	2	2	10	3
CTAGGAAACTGTAATCTGATTATACC_GACAGAAAAGCCAAATGGATTTACCG	31	11	6	6	1	3	1	1	3	0	1	1	0	1	0	0	0	0	0	0
TACAGAATTGGGAATAGCTTTACAGT_GACAGAAAAGCCAAATGGATTTACCG	58	28	12	8	8	3	15	8	1	2	12	15	17	5	3	5	3	4	2	3
ACCACAATAAAGAACTAGGTTTTATC_GACAGAAAAGCCAAATGGATTTACCG	164	70	40	28	26	11	37	19	13	5	25	28	15	10	13	28	32	16	20	13
ACAACAAGGGTTAACGGTGTTCGCTC_GACAGAAAAGCCAAATGGATTTACCG	62	22	24	8	14	11	21	20	12	7	24	34	23	16	16	17	15	16	8	5
AGATTAACTAATAATTATGTTACGCT_GACAGAAAAGCCAAATGGATTTACCG	33	2	0	1	1	0	3	1	0	2	3	1	5	0	2	1	2	0	6	1
CTCCTAATATCTAAGCGTTTTTCGAG_GACAGAAAAGCCAAATGGATTTACCG	75	10	12	4	3	7	6	4	1	1	6	3	3	0	5	2	2	6	4	5
TGGACAAATTTAAATTTGGTTGAAGA_GACAGAAAAGCCAAATGGATTTACCG	11	3	2	0	0	1	6	2	2	1	10	11	11	6	6	29	45	35	30	33
TATAAAAAATGTAAACCTATTTAATA_GACAGAAAAGCCAAATGGATTTACCG	44	1	0	0	0	0	0	0	0	0	0	0	0	0	0	0	0	0	0	0
TGCGGAATAGTGAATTACGTTATTGT_GACAGAAAAGCCAAATGGATTTACCG	91	32	17	7	11	6	13	9	3	2	14	10	10	0	1	1	11	4	3	1
TTAAGAACATTTAATGCATTTAAAGC_GACAGAAAAGCCAAATGGATTTACCG	83	23	10	5	4	6	4	7	3	1	7	5	5	2	2	6	4	10	10	9
CGGGGAAGTCACAAGAAGGTTTATG_GACAGAAAAGCCAAATGGATTTACCG	3	0	0	0	0	0	0	0	0	0	0	0	1	0	0	0	0	0	0	0
AGTCAAATGCATAAGTGCATTTTAAT_GACAGAAAAGCCAAATGGATTTACCG	43	14	8	3	7	4	11	6	1	2	5	1	3	0	0	1	0	0	0	1
GCCAGAAGAATGAAAGGTCTTTGTGA_GACAGAAAAGCCAAATGGATTTACCG	54	30	10	4	6	6	8	1	3	0	2	4	6	2	1	2	2	5	6	2
CACTGAACGTTGAATCTGATTTAAAA_GACAGAAAAGCCAAATGGATTTACCG	31	11	10	2	1	0	7	1	2	0	5	8	2	0	2	8	8	2	0	4
AACATAACGTATAATGTATTTGTCGT_GACAGAAAAGCCAAATGGATTTACCG	1	0	0	1	0	0	0	0	0	0	0	0	0	0	0	0	0	0	0	0
TCTCGAAATGCAAAGAAAGTTACATC_GACAGAAAAGCCAAATGGATTTACCG	92	21	16	3	3	11	7	5	1	1	5	11	10	1	3	10	8	1	1	0
ACTTTAAATTGGAAGGAGGTTTTCTT_GACAGAAAAGCCAAATGGATTTACCG	5	2	1	0	1	0	0	0	0	0	0	0	0	0	0	0	0	0	0	0
ATAGTAAAAAGAAATATTGTTGTTGA_GACAGAAAAGCCAAATGGATTTACCG	35	13	7	1	1	2	2	1	1	3	2	6	2	3	1	1	3	0	1	0
CCAGGAAGGTGGAACTGGTTTTTTCT_GACAGAAAAGCCAAATGGATTTACCG	103	22	12	8	12	3	30	14	3	8	19	13	16	3	3	16	10	8	16	6
TTATAAAGATTGAAATATATTCATCG_GACAGAAAAGCCAAATGGATTTACCG	20	14	2	0	1	2	3	0	0	1	1	4	0	0	0	0	0	0	0	0
GCGCCAAAGCTAAAGCCCATTTACGT_GACAGAAAAGCCAAATGGATTTACCG	150	45	25	10	24	14	25	10	5	5	23	22	27	8	4	13	10	6	0	3
AAGTGAACCCTCAAGAAGTTTTGGCT_GACAGAAAAGCCAAATGGATTTACCG	132	31	17	7	9	8	20	6	4	2	18	13	12	1	2	10	5	3	5	1
AACCAAAGTTTTAAGCCCCTTAGGAT_GACAGAAAAGCCAAATGGATTTACCG	216	78	48	15	34	24	51	20	14	3	40	46	42	5	14	38	50	33	36	13
ATTTTAATCGATAACACTGTTTCATC_GACAGAAAAGCCAAATGGATTTACCG	53	17	9	5	7	4	10	1	1	0	9	9	2	1	1	1	0	1	3	1
TATTAAATATTTAAGCTCTTTGTTAT_GACAGAAAAGCCAAATGGATTTACCG	91	12	5	3	1	7	5	0	1	0	3	1	0	0	0	2	7	0	1	0
GAAATAATTGCAAATCGTGTTCTTAG_GACAGAAAAGCCAAATGGATTTACCG	75	21	8	3	6	3	5	6	4	1	10	10	19	11	6	15	18	12	14	6
GGTTAAATAATGAATAAAGTTGCCGT_GACAGAAAAGCCAAATGGATTTACCG	33	9	9	5	5	7	8	4	2	0	6	7	9	1	3	15	11	9	6	4
ATGGTAAAATGTAACAGGGTTAGGAC_GACAGAAAAGCCAAATGGATTTACCG	46	16	15	8	4	4	5	6	1	3	6	2	2	2	3	3	4	1	2	1
TGGTCAACCTGAAACGCATTTAGAAG_GACAGAAAAGCCAAATGGATTTACCG	43	10	6	5	7	7	17	7	1	3	8	2	1	2	1	1	1	1	0	0
CGGAAAAGCTATAAATCTTTTCGACA_GACAGAAAAGCCAAATGGATTTACCG	17	3	5	1	1	0	1	0	1	0	8	5	2	1	0	3	2	0	2	3
ACTTAAATCGTCAAACCGCTTGCGCT_GACAGAAAAGCCAAATGGATTTACCG	68	15	6	3	1	4	2	0	0	0	1	8	2	0	1	0	0	0	0	0
TGCGGAATAGGAAACTCTATTTACGC_GACAGAAAAGCCAAATGGATTTACCG	172	60	49	19	33	16	57	21	18	11	53	44	42	13	14	33	25	29	33	8
GTATCAAATCCCAAGGGGGTTGTGGA_GACAGAAAAGCCAAATGGATTTACCG	84	31	26	4	10	12	22	12	9	9	16	19	10	6	10	15	19	15	9	9
TCACCAATGACTAAGACTATTTTATT_GACAGAAAAGCCAAATGGATTTACCG	19	4	0	0	0	1	0	0	0	1	3	0	1	0	0	1	0	1	1	1
ACAACAAATTACAAATTCGTTTACGT_GACAGAAAAGCCAAATGGATTTACCG	43	9	5	1	9	5	2	3	2	1	6	7	6	1	1	4	0	0	0	0
ACTATAAAGTGTAAACGAGTTGGCAA_GACAGAAAAGCCAAATGGATTTACCG	85	29	37	10	21	16	33	23	8	3	18	30	22	7	7	12	23	20	13	3
ACGTCAAAATCGAAATCATTTCCACC_GACAGAAAAGCCAAATGGATTTACCG	40	22	23	9	11	6	19	11	5	2	7	7	8	1	0	5	4	4	3	0
CTGCGAACAAATAAGGTACTTTGGTA_GACAGAAAAGCCAAATGGATTTACCG	104	19	21	8	9	9	20	7	6	5	18	21	12	5	7	18	14	15	4	5
TTATTAACGCCTAACGGGTTTACGTT_GACAGAAAAGCCAAATGGATTTACCG	370	163	125	62	57	36	108	55	22	24	93	73	78	38	23	56	40	30	27	22
TGATAAATTAGGAAATGGATTGCTAA_GACAGAAAAGCCAAATGGATTTACCG	34	20	9	2	4	4	6	3	1	2	8	6	4	1	1	2	0	5	5	0
TAGTTAATTAGAAAATAGTTTTAATT_GACAGAAAAGCCAAATGGATTTACCG	182	3	1	0	0	0	0	0	0	0	0	0	0	0	0	1	4	0	4	0
TAATTAATGATCAAGCCGGTTTGGGT_GACAGAAAAGCCAAATGGATTTACCG	72	26	17	12	6	4	16	5	5	2	13	8	17	7	7	17	21	12	7	7
AGTATAATGAATAATGGCATTCGACT_GACAGAAAAGCCAAATGGATTTACCG	60	16	21	8	3	3	3	4	3	0	4	8	3	3	0	5	0	2	1	1
AGTAGAATAATTAATAACATTTCATT_GACAGAAAAGCCAAATGGATTTACCG	32	5	0	0	0	0	2	0	0	0	0	0	1	0	0	0	0	0	0	0
ACTCAAAGTCTAAATATAGTTATCGC_GACAGAAAAGCCAAATGGATTTACCG	101	34	21	12	8	5	17	5	6	2	8	7	4	3	4	7	6	1	3	0
ACTACAAGACGTAAGGAATTTAGTGC_GACAGAAAAGCCAAATGGATTTACCG	25	19	19	12	13	8	18	2	7	0	9	11	2	2	0	1	6	4	7	3
GGTCGAATATCTAAAGGGGTTTCATT_GACAGAAAAGCCAAATGGATTTACCG	28	7	2	0	1	0	0	0	1	0	0	1	1	0	0	0	0	0	0	0
AATCGAATGATCAAACATGTTTATCG_GACAGAAAAGCCAAATGGATTTACCG	25	11	7	1	6	2	8	2	4	5	9	8	3	1	1	3	1	2	1	0
TTATAAAGTTTAAATAACTTTATCTC_GACAGAAAAGCCAAATGGATTTACCG	79	14	6	0	3	0	1	0	0	0	0	3	1	0	0	2	3	2	6	3
AAACCAAAAGACAAGAAGTTTTAGTA_GACAGAAAAGCCAAATGGATTTACCG	20	10	2	2	4	2	7	0	1	0	6	6	5	2	0	12	12	5	8	5
TCTTAAAAAGTAAAAGTTTTTTGTAG_GACAGAAAAGCCAAATGGATTTACCG	39	3	1	0	1	0	2	1	0	0	0	2	1	0	0	0	1	0	1	0
GTACCAACACACAAGGTGTTTGTTGG_GACAGAAAAGCCAAATGGATTTACCG	202	103	75	41	46	28	79	27	20	10	27	41	24	12	23	23	33	27	34	10
GCGAAAATTTACACCATGTTTATA_GACAGAAAAGCCAAATGGATTTACCG	5	2	1	2	1	1	0	0	0	0	4	0	2	0	0	0	0	0	0	1
CCCGAAACTACGAAGTGGGTTCAAGT_GACAGAAAAGCCAAATGGATTTACCG	96	31	18	5	16	10	27	17	15	2	16	17	17	5	7	8	8	8	13	5
ACCTCAATAGAAAAGTAATTTACGCC_GACAGAAAAGCCAAATGGATTTACCG	221	90	79	44	51	17	76	48	19	11	62	50	63	19	29	80	59	49	59	35
GGTCCAATTGTTAAGGTGGTTTAAGG_GACAGAAAAGCCAAATGGATTTACCG	106	33	31	5	16	4	12	10	3	2	10	8	11	3	7	3	2	6	0	2
TTGTAAATCAATAAAAATATTTACGT_GACAGAAAAGCCAAATGGATTTACCG	133	24	4	1	0	0	2	0	0	0	2	2	1	0	0	4	16	1	7	4
AACACAACCTATAAATTCGTTTCATA_GACAGAAAAGCCAAATGGATTTACCG	198	44	32	18	18	15	35	11	12	5	19	26	17	4	4	11	8	8	1	3
TTAATAAACAAGAACGGGTTGTGGA_GACAGAAAAGCCAAATGGATTTACCG	1	0	0	0	0	0	0	0	0	0	0	1	0	0	0	0	1	1	0	0
TCAGCAATTAATAATTGGTTTAAGGA_GACAGAAAAGCCAAATGGATTTACCG	46	18	9	0	10	3	12	0	3	3	6	6	10	0	3	9	7	5	5	2
CTAATAAAAAATAAGCTACTTCACGA_GACAGAAAAGCCAAATGGATTTACCG	1	0	0	1	0	0	0	0	0	0	0	0	0	0	0	0	0	0	0	0
CGTGGAAATTGGAAGAGGCTTTCGCG_GACAGAAAAGCCAAATGGATTTACCG	57	14	10	7	5	6	11	1	0	1	8	8	4	2	1	2	1	2	11	4
TCTCAAATCTCAAAGCAGTTTTTTGT_GACAGAAAAGCCAAATGGATTTACCG	94	19	7	3	3	4	3	5	1	3	3	7	5	2	2	3	2	5	3	4
TAATAAAGCCATAAATCCTTTCGTAA_GACAGAAAAGCCAAATGGATTTACCG	35	4	5	1	1	3	3	3	0	1	1	5	2	0	0	4	7	1	1	0
TTGGTAATCCAGAAAGTAGTTAATCT_GACAGAAAAGCCAAATGGATTTACCG	96	17	16	5	3	4	10	5	2	2	10	6	9	2	1	8	5	7	7	4
GAATTAACTTGGAATCTCATTATACA_GACAGAAAAGCCAAATGGATTTACCG	67	11	11	4	3	3	22	1	6	2	9	23	11	5	3	18	11	18	15	10
TATCAAATGAACAATAGTGTTTTATT_GACAGAAAAGCCAAATGGATTTACCG	81	29	12	7	8	3	11	6	2	4	10	9	7	0	3	11	7	12	5	5
ATAATAATCTTTAATTGCATTCGTGA_GACAGAAAAGCCAAATGGATTTACCG	127	37	18	11	6	1	12	9	7	4	19	16	13	8	6	22	14	9	8	5
TCACCAATGTATAACCCGCTTCGCTA_GACAGAAAAGCCAAATGGATTTACCG	58	21	18	7	8	8	9	4	2	2	7	9	10	1	2	9	8	2	4	7
AGGAGAAGTATAAAGTGGTTTCACGT_GACAGAAAAGCCAAATGGATTTACCG	85	35	28	15	24	14	26	11	4	6	23	34	25	6	12	18	19	10	8	6
TCACGAACTCTTAAAAGGGTTCTTAG_GACAGAAAAGCCAAATGGATTTACCG	21	2	0	0	3	0	0	0	1	0	2	2	0	0	0	3	0	0	0	0
GAAACAAAATTGAAGACCCTTGTTGG_GACAGAAAAGCCAAATGGATTTACCG	24	11	5	1	2	1	5	0	1	0	0	0	0	0	0	0	0	0	0	0
GCCATAAAAGTTAATTGAGTTTTTTT_GACAGAAAAGCCAAATGGATTTACCG	22	0	4	0	1	0	1	1	0	0	1	2	0	0	0	4	9	2	7	1
TGTTTAATGTTAAAGCATGTTAAGAC_GACAGAAAAGCCAAATGGATTTACCG	100	33	38	14	11	10	21	6	4	6	20	20	16	4	6	16	25	12	11	15
ATTAGAAATATAAACGGAGTTCCATT_GACAGAAAAGCCAAATGGATTTACCG	30	10	3	2	4	1	3	2	0	1	0	4	1	1	0	5	6	2	2	8
CCGTAAATTGTAAAAACCCTTTCTTA_GACAGAAAAGCCAAATGGATTTACCG	43	18	5	0	4	3	4	0	4	0	1	2	0	0	1	2	3	3	1	0
TACAGAAATGACAAAGTACTTTGTTT_GACAGAAAAGCCAAATGGATTTACCG	68	23	20	3	13	7	18	3	8	1	14	19	16	2	5	11	11	4	7	6
ACTAAAAAACACAAAGCGGTTCGGGT_GACAGAAAAGCCAAATGGATTTACCG	40	11	9	4	2	3	10	2	3	2	4	4	4	2	0	1	3	0	0	0
TTGCGAATCATAAACACCCTTGGGTT_GACAGAAAAGCCAAATGGATTTACCG	23	3	1	0	1	0	0	0	0	2	4	1	3	0	2	1	5	1	3	1
TGGAAAATATAGAAACTCTTTTGTTT_GACAGAAAAGCCAAATGGATTTACCG	75	16	1	4	4	2	3	0	1	1	4	4	2	3	1	8	10	4	3	3
TTATTAAATTTCAATGCGATTACGCC_GACAGAAAAGCCAAATGGATTTACCG	138	40	36	13	14	11	23	17	4	4	17	22	16	11	5	12	17	9	13	6
CGTCCAAAGTTTAAGAGGATTGACCT_GACAGAAAAGCCAAATGGATTTACCG	7	2	2	1	0	2	4	0	0	0	3	1	1	0	3	0	0	1	1	4
AATCGAATGTCAAAGCACATTATGCG_GACAGAAAAGCCAAATGGATTTACCG	21	10	11	8	12	7	24	9	7	1	9	6	5	4	2	3	6	0	0	0
AATGCAAATGAGAAGTTATTTAAGC_GACAGAAAAGCCAAATGGATTTACCG	88	30	23	2	5	3	3	5	2	1	2	2	2	0	1	0	0	0	0	0
CAAACAACGGCAAACTAGCTTAGGAT_GACAGAAAAGCCAAATGGATTTACCG	59	28	25	11	9	5	29	8	8	8	23	19	10	5	1	6	9	1	7	3
AATAGAATGCGCAACGATCTTGCGGA_GACAGAAAAGCCAAATGGATTTACCG	46	17	22	8	16	7	19	9	9	3	8	10	10	4	1	1	8	3	10	3
ATTTAAAAGCAAAAACAGTTTGTTTC_GACAGAAAAGCCAAATGGATTTACCG	4	2	0	0	0	0	1	0	0	0	0	0	0	0	0	0	0	0	0	0
TTTTTAAGTCTTAAACTGATTCGACC_GACAGAAAAGCCAAATGGATTTACCG	24	4	0	1	0	3	0	0	0	0	0	0	0	0	0	0	0	0	0	0
GACGGAACGGGGAACCGAGTTTGTCT_GACAGAAAAGCCAAATGGATTTACCG	3	4	0	0	2	0	3	2	0	0	1	1	2	0	0	3	0	0	0	0
CTCACAAATAACAACTTTATTCGTGC_GACAGAAAAGCCAAATGGATTTACCG	187	31	37	12	11	12	22	9	12	3	21	31	27	8	14	23	27	12	16	14
AATAAAAAACATAATATTTTTTATGT_GACAGAAAAGCCAAATGGATTTACCG	15	0	0	0	0	0	0	0	0	0	0	0	0	0	0	0	0	0	0	0
TATCAAATAGTTAATGCTCTTTTTTC_GACAGAAAAGCCAAATGGATTTACCG	67	32	11	4	6	1	7	3	0	2	1	3	1	0	0	4	1	0	1	0
ATAAGAATACCTAATGGCTTTGCGGT_GACAGAAAAGCCAAATGGATTTACCG	175	65	46	21	15	16	35	15	9	6	43	27	18	17	15	18	15	11	15	8
ATTTAAAAGTCGAAGGATCTTAATGT_GACAGAAAAGCCAAATGGATTTACCG	102	22	14	5	6	9	5	4	0	0	7	9	2	0	0	3	3	3	2	4
GAGGCAATAGTGAATGTGATTAGATT_GACAGAAAAGCCAAATGGATTTACCG	95	42	40	20	17	13	33	25	6	6	20	16	17	10	7	10	8	5	4	4
CTACAAATTTGTAATTGTCTTATATA_GACAGAAAAGCCAAATGGATTTACCG	32	2	0	0	0	0	0	0	0	0	1	0	0	0	0	0	0	0	0	0
CGTGTAACGACAAATCTGTTTTTTAA_GACAGAAAAGCCAAATGGATTTACCG	8	3	1	0	0	1	0	0	0	0	0	2	0	0	0	1	0	0	1	0
TCTTTAAAGCTTAACTTCTTTAATAT_GACAGAAAAGCCAAATGGATTTACCG	27	3	1	0	0	1	0	0	0	0	0	0	0	0	0	0	4	1	1	0
GCGGTAACAGCCAATTCACTTGGCTT_GACAGAAAAGCCAAATGGATTTACCG	25	11	1	2	5	5	9	4	3	0	7	5	6	3	4	6	0	1	0	0
TCATTAAAAACCAACTCATTTTTCCA_GACAGAAAAGCCAAATGGATTTACCG	86	39	30	9	10	11	18	8	8	8	18	12	17	3	2	15	13	9	23	5
TTGAGAATATCTAAATCACTTTTGCC_GACAGAAAAGCCAAATGGATTTACCG	2	1	0	0	0	0	0	0	0	0	0	0	0	0	0	0	0	0	0	0
CAGGGAACAAATAAACACGTTTAGCA_GACAGAAAAGCCAAATGGATTTACCG	72	27	12	6	11	1	13	8	3	3	9	12	7	0	2	5	11	0	1	0
GACACAAGTGAGAAGCTAATTAAGCT_GACAGAAAAGCCAAATGGATTTACCG	228	71	55	23	45	22	51	37	21	17	41	43	36	11	19	29	21	16	22	7
TTGAGAACGGAAAACTCTATTGGGAC_GACAGAAAAGCCAAATGGATTTACCG	68	14	21	4	9	8	10	6	3	7	13	9	19	5	6	15	19	6	15	13
TTGTAAACCGCGAAAAAGATTGGTAA_GACAGAAAAGCCAAATGGATTTACCG	66	31	12	8	4	9	14	5	6	4	18	27	9	5	4	15	13	9	4	7
AAGGTAATTCTAAAGCCACTTACAGT_GACAGAAAAGCCAAATGGATTTACCG	16	7	9	1	3	2	4	3	0	1	14	10	6	2	4	2	5	5	1	0
GTTGCAAATCAAAATCCATTTCGCCA_GACAGAAAAGCCAAATGGATTTACCG	7	2	3	4	6	2	4	3	5	1	5	0	1	0	1	1	0	2	1	3
AGGGCAAGATGTAATTTGTTTTCTTT_GACAGAAAAGCCAAATGGATTTACCG	130	37	21	7	5	8	29	8	6	3	18	6	3	4	5	13	11	15	8	5
GACTTAACAAATAACTAACTTAAAGC_GACAGAAAAGCCAAATGGATTTACCG	92	45	43	19	13	14	30	9	11	9	19	27	18	8	10	32	30	16	9	8
ACCGCAAGCACTAACGTCGTTTCTAA_GACAGAAAAGCCAAATGGATTTACCG	70	23	15	4	6	2	1	1	2	1	8	6	9	1	4	13	2	17	13	9
CTACAAACAAATAAGCCATTTCTATT_GACAGAAAAGCCAAATGGATTTACCG	4	0	1	0	0	0	1	0	0	0	1	0	0	0	0	0	0	0	0	0
GTTGCAAAACAGAAAGTTATTGTAAC_GACAGAAAAGCCAAATGGATTTACCG	183	70	27	20	31	11	38	23	13	6	27	34	14	9	12	36	31	21	37	31
TAACCAATCATAAAACTGTTTGTCCT_GACAGAAAAGCCAAATGGATTTACCG	32	9	0	4	2	0	1	5	1	0	1	0	0	2	0	6	2	1	1	0
GTACTAAGAGGGAAATATGTTTGTAA_GACAGAAAAGCCAAATGGATTTACCG	113	48	42	12	18	16	34	14	7	6	20	26	28	8	9	24	23	11	15	12
TAAAGAACCTGAAAAATGGTTAGTCA_GACAGAAAAGCCAAATGGATTTACCG	81	22	12	4	6	2	11	3	3	1	11	7	2	1	0	6	4	2	0	3
CGTGCAAAATAGAAAGATGTTTGTCT_GACAGAAAAGCCAAATGGATTTACCG	33	5	2	0	0	4	0	0	2	0	3	1	2	3	1	2	1	0	2	2
TACAAAACTAAAAATGCTATTAGAAT_GACAGAAAAGCCAAATGGATTTACCG	51	15	3	1	2	2	2	0	1	0	5	4	3	0	0	2	2	0	2	5
TGGCAAAGAGCAAAGCTTATTTTGCT_GACAGAAAAGCCAAATGGATTTACCG	53	18	20	8	9	6	12	7	5	3	9	5	3	2	0	1	1	2	3	1
GGTGGAAGCTAGAAGACGTTTCTAAG_GACAGAAAAGCCAAATGGATTTACCG	41	14	13	8	11	7	14	5	6	0	14	16	9	6	4	18	6	8	7	0
ACCCTAAAGAGCAAGTTAGTTTGATG_GACAGAAAAGCCAAATGGATTTACCG	52	17	26	20	9	4	28	12	13	3	27	32	33	15	14	28	25	19	15	14
TGTAAAATCTTCAACTTTTTTCATGA_GACAGAAAAGCCAAATGGATTTACCG	108	36	13	7	13	9	20	5	6	2	14	10	8	2	2	16	13	7	6	4
TTATAAAAAGTTAATTCTGTTCACAG_GACAGAAAAGCCAAATGGATTTACCG	18	9	0	2	0	0	2	0	0	0	0	0	0	0	0	0	0	0	0	0
CTAGTAAAACTCAAGGGGATTGGTGG_GACAGAAAAGCCAAATGGATTTACCG	183	71	23	12	18	8	34	17	11	6	35	37	21	7	11	12	24	16	17	11
GTAATAAGGGTCAAATGTGTTACGGG_GACAGAAAAGCCAAATGGATTTACCG	29	14	5	1	0	2	1	1	2	0	0	0	0	0	0	0	0	0	0	0
AGTCTAAGATCGAAAAGGGTTAGATT_GACAGAAAAGCCAAATGGATTTACCG	212	60	47	16	38	19	57	14	8	3	24	16	21	4	6	12	14	6	8	5
ATTTTAAACTCTAAGAGAGTTGCAAG_GACAGAAAAGCCAAATGGATTTACCG	38	9	8	5	6	5	13	6	1	1	10	15	16	4	10	18	24	14	18	14
TCATTAAGATAAAAATTATTTTCAGG_GACAGAAAAGCCAAATGGATTTACCG	137	27	6	4	2	3	6	4	0	1	2	4	3	1	0	9	10	5	6	2
CAGGGAACTGCAAATTGGCTTGCTGG_GACAGAAAAGCCAAATGGATTTACCG	555	115	67	34	43	26	54	19	12	11	39	32	32	17	17	23	20	19	18	16
CAAAAAATTATCAATAAGCTTAGACC_GACAGAAAAGCCAAATGGATTTACCG	23	7	5	0	2	1	2	1	0	0	0	4	1	0	0	0	1	3	1	2
GCGGTAAATTTTAATCATTTTAATAG_GACAGAAAAGCCAAATGGATTTACCG	35	3	1	0	0	0	1	1	0	0	1	0	2	0	0	1	4	1	1	0
TTCCTAAACTAAAATTTATTTCAGTC_GACAGAAAAGCCAAATGGATTTACCG	157	45	37	14	19	6	25	9	5	2	13	19	8	4	8	15	27	15	11	3
AATGTAAAATTTAAGTCACTTCTTAT_GACAGAAAAGCCAAATGGATTTACCG	99	31	16	7	13	13	18	7	6	3	17	19	19	3	2	19	26	7	9	10
ACACCAACATACAATTTGATTTTGAT_GACAGAAAAGCCAAATGGATTTACCG	22	9	0	3	3	4	2	4	0	0	5	0	1	3	3	2	3	3	7	1
CGTTTAATCACTAATATTGTGTT_GACAGAAAAGCCAAATGGATTTACCG	115	31	9	3	9	9	32	9	4	3	21	20	13	5	12	18	16	15	17	18
AACGTAACGGATAATAGTCTTGCTGA_GACAGAAAAGCCAAATGGATTTACCG	16	15	11	1	2	2	4	4	3	2	9	4	1	1	1	0	4	0	1	0
TGTATAACTATTAATCGGATTAAAAG_GACAGAAAAGCCAAATGGATTTACCG	125	25	11	10	6	6	11	6	4	0	15	9	10	2	3	12	9	9	11	8
TTGGGAATTCTAAAACCTGTTTGATA_GACAGAAAAGCCAAATGGATTTACCG	86	30	9	5	9	4	9	3	1	1	13	6	5	0	1	8	7	7	5	2
TCACAAAAATATAAACGACTTATTGG_GACAGAAAAGCCAAATGGATTTACCG	2	0	0	1	0	0	2	0	0	0	0	0	0	0	0	0	0	0	0	0
GATATAAAATTTAACCTGTTTCACTG_GACAGAAAAGCCAAATGGATTTACCG	174	68	33	21	18	16	26	15	8	3	32	38	17	7	4	29	25	14	12	14
AACAGAAACTTGAAGCAAGTTGAAGT_GACAGAAAAGCCAAATGGATTTACCG	116	47	24	9	17	13	32	8	4	3	7	14	9	2	1	8	9	9	4	2
TTCACAAACGAAAAAGTCTTTTAAAA_GACAGAAAAGCCAAATGGATTTACCG	159	26	12	1	2	5	11	8	4	1	5	11	4	1	0	10	8	2	5	2
CACTAAAATCACAATCGATTTTAACC_GACAGAAAAGCCAAATGGATTTACCG	17	7	6	1	1	3	6	2	2	3	5	6	3	1	0	0	3	2	2	0
ACGGCAATCATCAAACTTATTAAGTT_GACAGAAAAGCCAAATGGATTTACCG	42	21	5	0	7	4	10	2	5	0	7	4	2	0	2	5	8	3	3	2
CACGAAAACACGAACGGCATTGAGGT_GACAGAAAAGCCAAATGGATTTACCG	64	15	15	6	6	14	7	9	4	1	5	2	12	5	5	5	9	3	2	5
GAATAAAGCTCAACGAATTGCGCG_GACAGAAAAGCCAAATGGATTTACCG	134	46	36	26	18	16	22	11	10	11	19	28	29	13	26	31	26	23	24	11
CCCCTAACCAAAAATAGGATTTTCTG_GACAGAAAAGCCAAATGGATTTACCG	22	4	2	1	0	0	2	1	0	0	3	0	2	0	0	0	0	0	1	1
TTCGAAAAACCTAATCACTTTAGCCA_GACAGAAAAGCCAAATGGATTTACCG	203	86	85	19	39	19	47	15	16	5	27	34	37	10	16	33	33	24	17	13
AGGCCAACTGTTAATGAAGTTGACGG_GACAGAAAAGCCAAATGGATTTACCG	45	36	19	3	5	6	15	7	7	4	13	20	16	9	6	24	20	27	8	13
GTATTAAATGGTAATCCTCTTTCTTT_GACAGAAAAGCCAAATGGATTTACCG	136	34	19	1	7	6	6	1	2	0	5	7	6	4	2	13	7	4	4	5
CTACCAAGTACTAATATGATTCCACT_GACAGAAAAGCCAAATGGATTTACCG	231	84	46	28	51	21	54	21	15	12	36	35	33	17	19	66	47	23	22	19
CCCACAATGGTAAAGTCAGTTGCGAA_GACAGAAAAGCCAAATGGATTTACCG	25	16	8	1	7	1	13	3	4	2	8	8	9	5	5	6	11	5	7	9
AAGGCAACGTTAAATCAATTTACAAA_GACAGAAAAGCCAAATGGATTTACCG	102	28	10	1	3	6	14	8	4	1	13	15	11	3	1	7	8	3	5	2
CACTCAACTCGCAATCCGCTTCCTTC_GACAGAAAAGCCAAATGGATTTACCG	36	6	2	1	2	1	7	1	1	0	1	3	1	2	0	1	0	2	1	3
ATGTAAATAATGAAAAGTGTTGCGGT_GACAGAAAAGCCAAATGGATTTACCG	65	22	19	8	11	3	13	3	3	4	9	9	6	2	6	3	5	6	4	1
TCCACAACCTTTAAGAACATTGAATC_GACAGAAAAGCCAAATGGATTTACCG	77	24	11	3	13	5	18	4	2	0	12	12	22	10	4	16	8	8	9	2
AAAAAAAAGAACAATGAGATTGCCAG_GACAGAAAAGCCAAATGGATTTACCG	48	19	12	3	4	8	6	0	1	0	1	3	2	1	0	0	0	0	0	0
CGTAAAACGGTAAAAGTCCTTAGTCA_GACAGAAAAGCCAAATGGATTTACCG	107	23	15	12	4	6	7	4	3	1	6	11	3	1	0	2	1	2	1	1
CAACGAAAAGGAAACGGCCTTCCGAG_GACAGAAAAGCCAAATGGATTTACCG	44	20	11	1	6	8	11	7	2	3	17	9	8	3	6	9	13	9	11	2
TATGCAATCGCTAAGACGGTTTTCTA_GACAGAAAAGCCAAATGGATTTACCG	1	0	0	0	1	0	0	0	0	0	0	0	0	0	0	0	0	0	0	0
CAAATAAAACGGACAATAGTTATACA_GACAGAAAAGCCAAATGGATTTACCG	14	5	6	4	1	1	4	2	0	0	1	1	1	0	0	0	1	0	0	0
TTGCTAACAAATAAGTAGTTTATCGT_GACAGAAAAGCCAAATGGATTTACCG	27	5	12	2	1	2	0	1	0	0	1	0	0	0	0	0	0	0	0	0
AACGTAACCGGTAAGGGGTTTACGCT_GACAGAAAAGCCAAATGGATTTACCG	112	44	32	8	11	14	26	13	4	8	20	10	7	7	1	19	20	15	26	18
TTTTGAAATGTCAAAATCGTTGACCT_GACAGAAAAGCCAAATGGATTTACCG	25	3	3	0	2	3	1	1	3	2	8	7	3	0	1	6	3	8	4	1
TAGAAAAGTTAAAAAAATGTTTTGGG_GACAGAAAAGCCAAATGGATTTACCG	24	3	3	1	0	0	1	1	0	1	2	0	0	0	1	4	17	2	3	1
TCAACAAATATTAAAGTCTTTTCGGT_GACAGAAAAGCCAAATGGATTTACCG	79	33	12	8	9	5	5	4	2	4	4	6	1	0	0	1	6	2	4	0
CGAGGAATTTAAAATAGCTTTATTTC_GACAGAAAAGCCAAATGGATTTACCG	34	6	3	2	0	1	6	0	1	0	1	4	3	3	1	5	3	4	4	3
AATCAAAGATTAAAAGATTTTACTAA_GACAGAAAAGCCAAATGGATTTACCG	130	21	5	2	2	0	4	1	2	1	1	2	1	1	0	2	17	1	9	8
TCGTGAATAGTAAAGTTTGTTGGTGA_GACAGAAAAGCCAAATGGATTTACCG	59	24	16	12	14	7	14	10	6	3	17	17	16	6	6	8	7	1	7	0
TATGGAATTCTCAACATCGTTATTCT_GACAGAAAAGCCAAATGGATTTACCG	81	27	20	8	8	18	25	13	8	9	18	26	26	7	7	10	13	14	9	4
CACGGAAGCGGCAAACAGCTTCGTGC_GACAGAAAAGCCAAATGGATTTACCG	75	29	21	20	8	8	12	9	3	6	8	9	5	3	2	4	7	9	4	4
AGTCCAATTTAAAACGGAATTTTGCC_GACAGAAAAGCCAAATGGATTTACCG	43	26	11	2	7	4	6	2	1	1	9	5	5	1	0	4	8	6	6	0
CTGAAAAATCCTAAGCGTATTAGAAT_GACAGAAAAGCCAAATGGATTTACCG	31	9	2	1	0	5	4	0	2	0	2	5	4	0	0	2	3	4	0	2
CGCACAACGTATAAATTCCTTCAGTG_GACAGAAAAGCCAAATGGATTTACCG	62	16	12	3	3	6	9	4	1	3	2	4	0	2	2	3	6	2	0	1
CAGGCAACAATTAAGACAATTAAAGC_GACAGAAAAGCCAAATGGATTTACCG	18	7	5	2	2	0	6	3	1	1	7	10	4	2	2	6	6	3	7	5
GCGAAAATAGGAAAGTGTTTTTGGAC_GACAGAAAAGCCAAATGGATTTACCG	49	13	25	14	15	11	17	7	4	6	26	21	22	12	7	18	3	6	13	17
CTACGAAGGTCTAATCTCCTTCTCCA_GACAGAAAAGCCAAATGGATTTACCG	31	17	6	2	2	0	1	1	2	0	2	0	1	0	1	1	0	0	0	0
GGAATAAACGGGAATATGCTTAGTTT_GACAGAAAAGCCAAATGGATTTACCG	18	7	1	2	2	4	0	2	0	1	0	1	1	0	1	1	2	0	0	0
CTACAAAAGCTAAAGCTCATTCACTT_GACAGAAAAGCCAAATGGATTTACCG	238	44	20	10	20	8	28	14	9	4	22	29	18	11	14	16	27	7	9	12
ACGCTAACCGATAAAACGTTTTTTGTA_GACAGAAAAGCCAAATGGATTTACCG	17	10	9	4	4	2	8	5	0	3	5	14	15	5	5	10	24	9	25	6
TTGTAAACATACAATCGCATTTAGCA_GACAGAAAAGCCAAATGGATTTACCG	27	8	8	5	2	0	3	4	4	0	9	4	4	2	1	10	2	1	1	0
AGATCAATGGGGAAATCCATTCCCGA_GACAGAAAAGCCAAATGGATTTACCG	77	15	15	5	3	2	11	5	3	3	6	5	5	4	2	6	2	3	4	1
AAGCGAACCTTAAAGTGAGTTGAAGG_GACAGAAAAGCCAAATGGATTTACCG	66	31	25	9	13	7	17	6	3	0	7	12	5	3	7	0	3	3	2	3
AATTCAACTCCGAAATGTTTTAGATC_GACAGAAAAGCCAAATGGATTTACCG	117	56	37	19	32	18	56	33	20	10	51	48	38	16	16	45	53	36	31	12
TGGTCAAATGTTAATGCTATTCGTTC_GACAGAAAAGCCAAATGGATTTACCG	119	53	42	18	26	20	23	16	10	8	25	18	16	4	10	16	7	11	13	9
TATAGAAGCGTAAATCTTCTTAGGC_GACAGAAAAGCCAAATGGATTTACCG	1	0	0	0	0	0	0	0	0	0	0	0	0	0	0	0	0	0	0	0
GAATAAATAACAAAGCAATTTACCTG_GACAGAAAAGCCAAATGGATTTACCG	84	32	24	7	17	6	14	15	7	4	16	12	9	3	5	18	5	10	9	10
TTCGTAATCCACAAAAGTGTTGTGCG_GACAGAAAAGCCAAATGGATTTACCG	22	7	6	3	12	4	4	3	0	2	2	1	3	2	2	0	0	0	0	0
CTTTAAAAAAGAAAAACGATTTTGTC_GACAGAAAAGCCAAATGGATTTACCG	63	10	4	0	3	0	6	3	2	1	6	7	7	0	0	7	17	5	6	9
TCCGATATCGGTACCCTTCTTTAGAT_GACAGAAAAGCCAAATGGATTTACCG	32	12	8	7	8	5	20	16	6	3	19	26	26	17	14	52	57	44	57	44
GCTGGAACGAGTAAACGGGTTGCGTG_GACAGAAAAGCCAAATGGATTTACCG	26	24	15	19	20	16	23	13	4	5	9	19	22	7	6	30	17	17	25	5
GGCCAAACCGGCAAGTGTCTTAGTAG_GACAGAAAAGCCAAATGGATTTACCG	48	10	4	4	2	2	10	5	3	1	14	6	6	0	1	1	4	0	3	0
TGATAAAGCTCTAATCGCCTTAAAAA_GACAGAAAAGCCAAATGGATTTACCG	29	11	3	4	4	2	0	1	0	0	1	2	2	0	0	1	3	0	4	3
CTTTCAATCCGTAACGATGTTTAAAA_GACAGAAAAGCCAAATGGATTTACCG	21	3	6	0	4	3	4	1	1	0	1	3	2	0	1	0	1	0	0	0
TAAGCAAAGGATAAAACAGTTAAAGC_GACAGAAAAGCCAAATGGATTTACCG	49	12	15	7	4	1	4	1	1	0	2	1	1	3	1	0	0	0	0	0
TCCGGAAACATGAATTAGTTTCAAGA_GACAGAAAAGCCAAATGGATTTACCG	30	1	4	0	1	2	5	2	1	0	1	0	0	0	0	0	0	0	0	0
TGTGTAACTATAAATGTACTTGTACCA_GACAGAAAAGCCAAATGGATTTACCG	28	4	2	0	2	0	0	3	1	1	0	1	0	1	0	0	0	0	0	0
CCCTGAATCGGTAATTCTTTTTATGC_GACAGAAAAGCCAAATGGATTTACCG	49	7	2	7	4	5	10	3	0	0	6	3	4	0	3	11	8	2	2	3
AGAAAAATGAAGAACATTCTTTTTCC_GACAGAAAAGCCAAATGGATTTACCG	74	24	11	4	14	9	18	3	5	4	22	18	9	4	9	18	16	9	17	7
CGAATAAGCTGTAATCTTATTCAAGA_GACAGAAAAGCCAAATGGATTTACCG	152	30	26	12	16	8	21	19	7	2	20	15	14	2	8	24	36	29	40	20
TCATCAATACATAACAGTTTTTTGA_GACAGAAAAGCCAAATGGATTTACCG	1	0	0	0	0	0	0	0	0	0	0	0	1	0	0	0	0	0	0	0
GAAGCAATACCCAATACGTTTATCAG_GACAGAAAAGCCAAATGGATTTACCG	21	19	10	7	6	2	4	7	0	2	4	5	2	2	2	0	4	1	4	0
GGAACAACCGTTAATTTCGTTGTTGC_GACAGAAAAGCCAAATGGATTTACCG	34	15	11	2	6	4	16	7	6	4	5	8	3	3	6	2	0	0	0	0
TGGCGAATTCGAAATAGAATTGCCTT_GACAGAAAAGCCAAATGGATTTACCG	164	40	29	6	20	8	15	10	3	2	15	19	14	3	5	11	24	13	23	14
CTACCAACTGATAAGTCAGTTGTCTG_GACAGAAAAGCCAAATGGATTTACCG	34	13	2	4	3	2	2	2	1	0	4	4	5	3	1	5	3	0	0	0
ACCACAATGTGCAATTGTGTTACACA_GACAGAAAAGCCAAATGGATTTACCG	87	45	31	22	22	7	27	9	14	8	23	13	20	6	13	10	4	10	6	5
TTAAGAATGTTAAATTCTTTTGACCG_GACAGAAAAGCCAAATGGATTTACCG	21	5	2	2	3	0	2	0	0	0	0	0	0	0	0	0	0	0	0	0
GCTACAACCTGGAATTCCATTAACGT_GACAGAAAAGCCAAATGGATTTACCG	107	36	34	15	24	17	25	18	9	6	22	23	21	5	4	17	25	9	7	9
TTCCCAAGTAGGAAGCAGGTTTGCAG_GACAGAAAAGCCAAATGGATTTACCG	21	3	4	4	5	0	3	1	2	4	3	1	0	0	1	4	2	0	0	0
CAGCTAAACAAAAGTACCTTCACAG_GACAGAAAAGCCAAATGGATTTACCG	1	0	0	0	0	0	0	0	0	0	0	0	0	0	0	0	0	0	0	0
GAATAAACTGGCAAAAGAGTTCGGGG_GACAGAAAAGCCAAATGGATTTACCG	100	43	24	9	15	15	23	14	10	2	18	19	16	3	2	18	14	5	13	8
AAAATAACACTTAAATATATTGGACC_GACAGAAAAGCCAAATGGATTTACCG	325	85	41	21	14	15	40	12	5	3	23	27	17	7	3	23	24	9	14	14
GTATGAACACAAAACTGTCTTAAATG_GACAGAAAAGCCAAATGGATTTACCG	62	24	10	6	6	4	10	6	4	4	5	9	18	5	10	11	3	0	4	0
ACCCAAACTTGAAAAGACATTCCTCA_GACAGAAAAGCCAAATGGATTTACCG	113	48	52	27	26	24	71	33	24	13	36	37	37	16	27	43	55	18	31	22
CCTGAAAACGAAAATTCACTTCTTAT_GACAGAAAAGCCAAATGGATTTACCG	27	7	6	5	2	4	12	1	3	0	7	7	11	1	2	11	9	4	6	7
CGAACAAATTACAATTCGCTTTTAAC_GACAGAAAAGCCAAATGGATTTACCG	89	24	17	11	6	3	21	3	1	0	5	8	1	0	1	5	10	2	6	6
CTGGTAACCTTGAAGTGATTTTGTAT_GACAGAAAAGCCAAATGGATTTACCG	90	31	9	1	6	7	13	4	5	1	8	11	7	2	2	7	7	6	5	2
AATAGAAACTGAAAGCTAATTCCTTT_GACAGAAAAGCCAAATGGATTTACCG	76	20	17	2	9	7	14	2	4	0	9	4	3	2	2	3	2	6	10	1
TACAGAATCGGCAATTAAATTGCCAA_GACAGAAAAGCCAAATGGATTTACCG	61	17	1	0	4	4	6	1	0	0	5	1	6	0	0	0	0	0	0	0
AAAAAAAACCGCGAATTGATTTGGACC_GACAGAAAAGCCAAATGGATTTACCG	2	0	0	0	0	0	0	0	0	0	0	0	0	0	0	0	0	0	0	0
GAACGAAACCTGAACTTGTTTTGCCG_GACAGAAAAGCCAAATGGATTTACCG	120	72	63	37	25	19	47	37	24	10	28	32	22	11	14	22	13	8	13	21
CTTCTAAATGGAAATCAGGTTATTGT_GACAGAAAAGCCAAATGGATTTACCG	13	7	0	0	1	4	5	1	1	0	4	1	2	0	1	0	2	0	1	1
TTCATAATGGGCAACAGATTTGGCGG_GACAGAAAAGCCAAATGGATTTACCG	71	28	22	8	3	3	6	4	5	3	5	11	3	4	4	10	16	14	20	9
GAAAGAATAGGTAAATTCATTGGAAT_GACAGAAAAGCCAAATGGATTTACCG	37	16	7	5	5	5	16	5	0	1	15	16	4	2	3	13	7	7	3	3
CCTTTAAAGCATAATGATTTGTACC_GACAGAAAAGCCAAATGGATTTACCG	545	226	168	61	102	58	161	73	41	22	117	110	57	23	41	97	84	62	79	58
AGCCGAACCACCAACTGACTTGCAGT_GACAGAAAAGCCAAATGGATTTACCG	27	16	5	2	5	4	3	1	1	0	0	0	2	1	0	6	1	6	4	4
TGAAAAATATTGAATTGGCTTCGCTC_GACAGAAAAGCCAAATGGATTTACCG	32	3	4	2	3	2	3	2	0	3	2	2	3	1	1	6	6	0	0	2
TAAAAAAATGTTAAATTTATTATGAA_GACAGAAAAGCCAAATGGATTTACCG	36	2	0	0	0	0	0	0	0	0	0	0	0	0	0	0	2	0	1	0
GGTTTAAGGCTTAAGCGGTTTTAGCG_GACAGAAAAGCCAAATGGATTTACCG	28	13	6	1	6	4	14	3	3	1	3	2	1	0	1	0	0	0	0	0
TAGAAAAGAAGTAACATCTTTTGGGG_GACAGAAAAGCCAAATGGATTTACCG	114	40	32	7	19	10	25	20	6	7	24	26	25	8	11	8	11	5	4	6
GACTGAACAAAAAATTGGCTTTAAGG_GACAGAAAAGCCAAATGGATTTACCG	31	13	11	0	6	4	1	3	5	1	4	6	3	0	0	4	1	1	1	1
GGATAAATAAGTAAAGTCGTTAGTGG_GACAGAAAAGCCAAATGGATTTACCG	124	43	26	12	12	4	23	5	3	3	25	20	18	5	12	19	23	20	22	21
ACCGCAATGCTTAATTGTATTGAAGA_GACAGAAAAGCCAAATGGATTTACCG	9	12	7	1	3	4	1	2	1	0	1	0	2	0	0	0	0	0	0	0
TTTTTAAAACTTAAACTAGTTCACGC_GACAGAAAAGCCAAATGGATTTACCG	304	73	63	20	24	14	56	13	19	8	51	44	39	8	13	34	43	33	30	17
TGAGTAAAATTAAATCCCGTTATCAA_GACAGAAAAGCCAAATGGATTTACCG	121	26	13	6	2	1	18	3	7	3	10	8	6	2	5	9	21	14	13	6
TGTCAAACATTCAAGCTTTTTTTTGC_GACAGAAAAGCCAAATGGATTTACCG	231	61	25	12	21	15	22	9	4	1	8	8	22	0	6	10	15	9	11	0
CTAAGAACAAAGAAGGTGGTTGCCGG_GACAGAAAAGCCAAATGGATTTACCG	139	41	24	17	16	7	20	5	6	5	17	15	9	1	2	14	14	5	5	5
TTGGAAAATTGAAAGGAACTTTAGAA_GACAGAAAAGCCAAATGGATTTACCG	165	37	18	4	1	3	12	5	8	2	12	10	10	0	2	8	17	3	9	4
TATGGAAATAGTAAGTGTCTTGACAG_GACAGAAAAGCCAAATGGATTTACCG	112	37	31	11	8	5	10	7	3	2	5	2	8	1	2	4	10	4	5	1
CGTGGAACAGGGAAGGGGGTTGGGGA_GACAGAAAAGCCAAATGGATTTACCG	53	16	7	5	6	6	10	3	2	0	4	4	8	2	2	9	5	4	4	4
ATTGAAAACAAAAAGTTGCTTCTGCG_GACAGAAAAGCCAAATGGATTTACCG	62	22	11	3	12	3	11	14	5	5	9	12	9	1	4	8	2	8	8	3
ATCTAAATAGATAAAAGTTTCGGCT_GACAGAAAAGCCAAATGGATTTACCG	24	14	14	1	5	3	13	4	6	1	12	17	12	4	3	16	8	10	25	10
CTCATAAATGACAATCATGTTCATGG_GACAGAAAAGCCAAATGGATTTACCG	51	14	10	7	11	5	12	5	3	2	5	8	4	5	1	3	6	0	3	2
AGATCAACATATAATCTGGTTATGCT_GACAGAAAAGCCAAATGGATTTACCG	16	8	7	1	2	0	1	0	0	0	0	0	0	0	0	0	0	0	0	0
TTGCAAATGAATAAGGTCTTTATCTT_GACAGAAAAGCCAAATGGATTTACCG	50	13	12	6	3	2	15	2	2	2	4	6	2	0	1	2	7	2	5	2
GGGAAAATTATGAAGGCGTTTTGGAG_GACAGAAAAGCCAAATGGATTTACCG	23	2	2	0	4	0	1	1	0	0	1	0	2	0	0	0	3	2	0	0
CCAATAACTCTTAATATATTTACACT_GACAGAAAAGCCAAATGGATTTACCG	39	2	0	0	0	0	1	0	0	0	0	1	0	0	0	0	1	1	1	0
GCGGAAAATCACAATACGGTTCCTAG_GACAGAAAAGCCAAATGGATTTACCG	288	67	41	15	29	26	39	19	12	6	28	23	13	12	13	20	10	5	17	15
ATAATAATTTCGAATACACTTTTACT_GACAGAAAAGCCAAATGGATTTACCG	150	58	42	19	18	7	39	6	7	4	20	23	17	3	10	29	20	19	11	13
TAATGAACCGTAAAAGCCCTTACGTT_GACAGAAAAGCCAAATGGATTTACCG	207	64	36	15	25	15	32	14	8	6	16	29	17	10	8	33	26	12	15	11
AAGGCAAGCTGAAAGGGTTTTAAAGG_GACAGAAAAGCCAAATGGATTTACCG	293	103	67	25	33	43	81	25	28	22	51	60	47	16	23	49	38	21	29	14
TGCCAAACTTTTAACGGGTTTGGGGT_GACAGAAAAGCCAAATGGATTTACCG	28	11	14	2	3	1	9	4	5	3	7	7	0	2	2	5	3	1	0	3
AAAATAATAACCAATATACTTTGTCG_GACAGAAAAGCCAAATGGATTTACCG	353	133	96	42	53	34	87	31	22	9	59	53	56	17	17	32	38	29	40	16
CAGGGAACTGTCAAGCTTTTTATTAC_GACAGAAAAGCCAAATGGATTTACCG	33	16	9	3	4	2	11	2	2	3	2	5	6	1	0	4	5	3	1	1
CCAACAATTGATAAACAGGTTTTTTG_GACAGAAAAGCCAAATGGATTTACCG	79	16	15	7	8	4	9	4	0	0	8	6	17	4	2	18	10	5	5	3
CATCGAATAAATAAAAGGGTTCACGG_GACAGAAAAGCCAAATGGATTTACCG	24	12	0	2	4	7	8	2	2	0	11	5	13	1	3	12	12	20	3	11
TAACGAAATGTTAAATGTATTATCTG_GACAGAAAAGCCAAATGGATTTACCG	71	29	21	7	21	8	20	5	4	3	16	20	15	6	3	14	18	6	8	8
GAATAAAGCTGTAAGTACTTTAATCG_GACAGAAAAGCCAAATGGATTTACCG	30	7	6	8	0	3	8	4	1	0	9	6	3	0	1	6	4	8	3	3
TGACGAACCCGCAAGGAGATTGTAAC_GACAGAAAAGCCAAATGGATTTACCG	83	29	12	10	10	11	19	7	5	6	12	8	10	7	8	10	10	5	6	7
TACGTAAAACTTAAAGGGGTTGCATC_GACAGAAAAGCCAAATGGATTTACCG	204	79	41	6	16	10	27	9	5	3	15	21	21	5	5	17	9	10	3	9
TTATCAACAGTGAACAGTATTTTTCT_GACAGAAAAGCCAAATGGATTTACCG	68	16	19	6	14	5	15	4	4	0	7	14	8	1	2	14	13	15	5	3
GTAACAATGCGAAAGCCCGTTGTTAG_GACAGAAAAGCCAAATGGATTTACCG	59	30	9	7	9	9	23	9	8	1	25	25	21	12	9	10	19	16	25	13
GTGCGAAAATAAAACTGAATTTTATT_GACAGAAAAGCCAAATGGATTTACCG	47	5	3	1	0	0	1	0	0	0	1	1	0	0	0	2	3	2	4	2
TCCACAACAGCCAATGTATTTGCAGT_GACAGAAAAGCCAAATGGATTTACCG	59	17	15	4	16	8	6	3	2	5	7	5	5	5	11	2	10	12	1	6
AGGGAAATCGGCAAAGCCGTTGTGAT_GACAGAAAAGCCAAATGGATTTACCG	108	21	9	10	8	5	19	8	5	2	5	12	7	5	1	4	9	2	1	2
TCCTCAATATCGAATATTATTATGTT_GACAGAAAAGCCAAATGGATTTACCG	156	35	6	4	2	5	8	2	1	0	5	5	5	0	1	15	12	8	7	13
TAGGAAATAGGTAATTTAATTACGAT_GACAGAAAAGCCAAATGGATTTACCG	47	15	11	1	5	4	8	6	2	1	6	13	7	1	3	4	8	1	0	0
AGCTAAATCATAAATTATTTTTTAGT_GACAGAAAAGCCAAATGGATTTACCG	4	1	0	1	0	0	0	1	0	0	0	0	0	0	0	2	0	0	0	0
CTTTCAAAAGGTAATAGGATTTAGAA_GACAGAAAAGCCAAATGGATTTACCG	18	6	2	0	7	5	9	4	2	0	1	2	2	1	1	11	8	5	7	0
GAACAAACGTAAAAGTTATTTTTGTT_GACAGAAAAGCCAAATGGATTTACCG	32	10	2	2	2	1	4	0	0	0	7	4	7	1	0	7	12	5	10	14
GTAACAAAGTTCAATTTTGTTGCTTA_GACAGAAAAGCCAAATGGATTTACCG	59	23	21	6	15	13	12	10	8	6	14	14	16	6	3	15	12	13	14	4
TTAAGAAACTTCAAACATATTAGTCA_GACAGAAAAGCCAAATGGATTTACCG	11	5	1	0	0	0	5	0	1	0	0	2	0	2	1	1	5	0	1	1
TCTCAAACTAAAAATGAGCTTGCTCC_GACAGAAAAGCCAAATGGATTTACCG	15	3	6	3	0	3	2	0	2	0	0	2	3	1	0	2	2	2	5	2
ATATCAACAAGGAAACCGTTTATACG_GACAGAAAAGCCAAATGGATTTACCG	72	31	30	10	15	9	10	5	3	1	2	1	1	0	0	0	0	0	0	0
CAAGCAAGGGGGAAGTCGATTAACTG_GACAGAAAAGCCAAATGGATTTACCG	63	12	9	3	7	2	2	3	7	1	13	5	6	0	3	2	2	9	6	2
CCCGGAAAAATCAATGCCGTTCTAGA_GACAGAAAAGCCAAATGGATTTACCG	64	13	8	4	6	1	3	8	0	3	6	1	5	1	3	6	9	13	17	5
AGGCAAAGCGCTAAGTTGTTTCAAAG_GACAGAAAAGCCAAATGGATTTACCG	65	11	10	7	5	9	14	9	3	3	16	19	8	4	4	17	8	13	10	8
CCTAAAATAGTAAATGAACTTTCTAA_GACAGAAAAGCCAAATGGATTTACCG	38	9	4	0	4	1	5	1	0	0	2	5	2	0	0	2	3	2	0	1
CCGATAACTATTAAAGAGCTTGCATA_GACAGAAAAGCCAAATGGATTTACCG	56	21	8	2	5	6	14	4	3	2	11	19	6	4	3	16	30	24	11	8
CGTATAAGCTAAAAATATATTCTGAT_GACAGAAAAGCCAAATGGATTTACCG	19	3	0	0	0	0	2	1	0	0	2	0	1	0	0	2	5	2	2	1
TATGAAACCGCAAACAAAGTTGTGTC_GACAGAAAAGCCAAATGGATTTACCG	18	8	7	1	8	5	8	8	3	0	3	4	5	0	3	4	6	1	4	1
TACGAAATTGTGAAGACAGTTCGGAG_GACAGAAAAGCCAAATGGATTTACCG	61	19	2	9	9	4	11	8	3	2	9	8	7	0	3	10	2	5	0	3
AGTTCAAGTATAAAGTTGGTTGGGGC_GACAGAAAAGCCAAATGGATTTACCG	33	18	20	6	7	3	10	9	2	2	11	11	6	3	5	3	3	1	2	2
TTATGAACAGCGAACATCATTGTGCT_GACAGAAAAGCCAAATGGATTTACCG	43	14	13	5	6	4	2	7	2	1	10	7	10	7	6	10	9	6	7	6
TATTAAAATAGGAATGGAATTTGCAA_GACAGAAAAGCCAAATGGATTTACCG	80	15	11	5	8	11	18	7	0	0	6	5	8	0	1	7	3	3	0	3
GCAATAAACATAAATGACTTTGCACA_GACAGAAAAGCCAAATGGATTTACCG	141	34	17	9	10	16	18	9	6	0	16	12	10	4	4	8	6	4	9	7
GAGATAATTTTAAAAGCCCTTTACCA_GACAGAAAAGCCAAATGGATTTACCG	157	35	13	1	7	5	19	4	8	1	14	14	14	3	2	8	14	12	9	17
AATATAAGTACGAAATCTTTTCCGGA_GACAGAAAAGCCAAATGGATTTACCG	53	14	6	4	7	6	10	0	2	1	6	12	12	0	5	20	21	7	15	17
TTGTTAACTGCAAACACAATTCGTCA_GACAGAAAAGCCAAATGGATTTACCG	92	44	32	14	25	10	38	18	15	12	14	25	22	12	10	17	11	12	12	6
GTGAGAAGATCTAAAAAACTTATAAA_GACAGAAAAGCCAAATGGATTTACCG	109	6	1	1	0	1	2	0	0	1	0	1	0	0	0	1	4	2	2	0
ACCTAAAAGTGTAACATCTTTTGACT_GACAGAAAAGCCAAATGGATTTACCG	68	29	24	9	14	7	14	9	1	1	6	16	12	6	3	9	4	3	3	1
CCCTGAAACAACAATGCAATCAAT_GACAGAAAAGCCAAATGGATTTACCG	14	12	13	11	10	1	6	7	4	2	5	7	11	3	3	2	3	2	3	7
CGACGAATTTCTAATTCCGTTTGGGT_GACAGAAAAGCCAAATGGATTTACCG	23	5	6	0	1	0	0	3	1	1	3	2	2	2	0	1	3	1	0	0
GGGTAAACACGGAAGGGGCTTCGAGA_GACAGAAAAGCCAAATGGATTTACCG	4	0	0	0	0	0	1	0	0	0	0	5	2	1	0	1	3	0	2	2
ATCTTAATCGGTAATCATGTTGTTAA_GACAGAAAAGCCAAATGGATTTACCG	2	2	0	4	5	4	5	4	0	2	4	2	2	1	3	4	4	4	2	1
CAAATAATCGACAACGTTATTTGTAA_GACAGAAAAGCCAAATGGATTTACCG	26	3	6	1	0	3	5	1	0	1	0	4	0	1	1	0	0	0	0	0
TTATAAAGTACTAAGCAACTTTTATT_GACAGAAAAGCCAAATGGATTTACCG	37	8	1	1	0	2	0	0	0	0	1	0	0	0	0	0	0	0	0	0
TTTTCAACAAAAAATCGTATTTAACT_GACAGAAAAGCCAAATGGATTTACCG	84	19	8	1	4	4	8	6	1	0	5	8	3	0	0	5	3	4	5	4
GATCAAAAAGAAAAGCATATTCTGGC_GACAGAAAAGCCAAATGGATTTACCG	193	74	42	24	22	6	27	18	10	9	26	25	22	7	9	23	14	5	10	15
GCACGAAGCAGAAAGAACTTTAACCG_GACAGAAAAGCCAAATGGATTTACCG	245	103	64	25	36	29	64	22	20	13	44	41	31	15	11	43	16	18	25	19
AAATAAATAGGTAAGACGTTTAAGTT_GACAGAAAAGCCAAATGGATTTACCG	20	12	10	4	6	3	12	4	1	2	11	17	6	1	3	4	10	6	10	3
ATCGAAATAGGTAACTACATTATAAT_GACAGAAAAGCCAAATGGATTTACCG	123	28	8	1	1	1	7	1	0	0	4	3	2	0	0	6	23	4	8	8
CCCTAAAGAAAAAAAAAGATTGTGGC_GACAGAAAAGCCAAATGGATTTACCG	58	4	7	2	1	1	3	4	1	1	4	5	7	1	1	6	8	4	2	1
TATCTAAATTTTAACAAGTTTGTCAG_GACAGAAAAGCCAAATGGATTTACCG	187	37	29	12	20	15	18	9	3	3	15	16	16	5	2	12	12	7	16	9
GGAACAATGATCAACCGGGTTGCGGT_GACAGAAAAGCCAAATGGATTTACCG	107	47	28	12	13	16	18	7	8	7	29	11	12	2	1	6	7	6	4	7
ATCTTAATAAGAAAAGCCATTCTGAA_GACAGAAAAGCCAAATGGATTTACCG	51	19	10	4	4	8	7	2	2	1	11	7	13	4	2	23	12	11	18	11
ACTTCAATAGGCAATCATGTTTTCCT_GACAGAAAAGCCAAATGGATTTACCG	20	13	2	1	0	0	1	0	0	2	0	0	0	1	0	0	0	0	0	1
CATACAACATCTAATTTGTTTTCTGT_GACAGAAAAGCCAAATGGATTTACCG	70	24	14	11	8	5	18	3	4	0	17	19	3	2	6	6	15	14	10	4
GCCAAAAGGGCTAATATCTTTGCGCG_GACAGAAAAGCCAAATGGATTTACCG	92	23	16	2	5	7	10	6	4	2	12	4	6	1	3	1	2	0	4	3
CATAAAAGCTGAAAACAGCTTGGCGT_GACAGAAAAGCCAAATGGATTTACCG	179	90	38	32	26	28	58	17	6	8	32	24	15	10	3	12	17	15	19	14
AAATAAACTCCTAAGAAGCTTCTAAC_GACAGAAAAGCCAAATGGATTTACCG	289	99	41	17	31	26	70	23	18	7	41	57	57	13	12	53	53	35	39	26
ACGTAAAAAGTTAAGGTTTTTTATCA_GACAGAAAAGCCAAATGGATTTACCG	37	14	6	3	5	3	6	5	1	3	4	4	3	0	1	4	7	4	3	0
TAATTAACGGCGAACGGGGTTGCCAT_GACAGAAAAGCCAAATGGATTTACCG	36	17	11	5	6	5	10	12	4	4	8	7	9	1	1	3	4	12	10	6
TCGTCAACATACAATCTTCTTCTCTT_GACAGAAAAGCCAAATGGATTTACCG	250	77	74	22	33	21	55	28	16	8	24	31	22	11	9	24	37	23	25	15
CGGATCCGATATCGGTACTTTAGGAG_GACAGAAAAGCCAAATGGATTTACCG	31	1	0	13	16	0	1	0	0	0	0	0	14	0	0	0	0	0	0	0
CTTATAATTATTAAATCAATTCAACT_GACAGAAAAGCCAAATGGATTTACCG	47	1	0	0	0	0	4	0	0	0	0	0	1	1	0	1	1	0	0	0
CTTACAATGCATAAACGATTTGCGGC_GACAGAAAAGCCAAATGGATTTACCG	55	13	5	3	8	9	15	5	0	4	12	8	9	4	0	0	5	0	1	0
CTAATAATCTTCAAAGTAATTAGGTT_GACAGAAAAGCCAAATGGATTTACCG	23	10	4	3	2	3	1	2	0	0	1	3	0	1	0	0	0	0	0	2
TGTTGAAACCAAAACCGGATTATAA_GACAGAAAAGCCAAATGGATTTACCG	3	0	0	0	0	0	0	0	0	0	0	0	0	0	0	0	0	0	0	0
TGGTTAACCATCAATAGTTTTGAAGC_GACAGAAAAGCCAAATGGATTTACCG	58	28	16	5	13	3	13	2	1	2	10	2	3	0	2	1	0	2	0	0
CTAGAAAGAGTGAAAGCTTTTTGTTG_GACAGAAAAGCCAAATGGATTTACCG	52	9	3	1	1	0	0	1	0	0	3	1	3	0	2	2	3	4	2	1
ACAGTAATATAGAACGGATTTTAGCA_GACAGAAAAGCCAAATGGATTTACCG	55	24	9	3	7	0	6	6	1	3	21	3	9	2	6	10	11	6	4	3
ATTTGAATAAATAAGGGGATTAACTG_GACAGAAAAGCCAAATGGATTTACCG	41	19	11	3	6	2	9	3	2	0	21	9	5	2	7	12	10	8	0	0
GGCATAAACAAAAAATGATTGCACT_GACAGAAAAGCCAAATGGATTTACCG	1	0	0	0	0	0	0	0	0	0	0	0	0	0	0	0	0	0	0	0
ACTGAAATCAACAAACTAGTTCTGTT_GACAGAAAAGCCAAATGGATTTACCG	59	18	12	7	5	5	9	9	2	2	10	10	7	6	8	9	8	8	4	2
TATTCAATTGCAAACTGCGTTTTATA_GACAGAAAAGCCAAATGGATTTACCG	151	40	34	11	12	13	33	22	10	5	23	24	29	6	15	37	29	23	25	11
CGTAAAAGTTCAAACCGGCTTTATAT_GACAGAAAAGCCAAATGGATTTACCG	8	0	0	0	0	0	0	0	0	0	1	1	0	0	0	1	0	0	0	0
TGCAAAACCAAGAAACAATTTTATAG_GACAGAAAAGCCAAATGGATTTACCG	44	8	2	3	2	1	3	4	0	0	0	8	1	0	2	0	7	2	4	2
AGCTTAAACGGCAAAAACGTTACGAA_GACAGAAAAGCCAAATGGATTTACCG	87	39	30	16	14	14	21	14	7	8	31	23	13	8	13	15	8	8	10	4
TCTGTAATATAAAATCTCGTTCCCTG_GACAGAAAAGCCAAATGGATTTACCG	220	77	46	10	16	17	38	17	16	4	39	44	41	8	12	41	35	18	25	17
GAACAAATTATTAAAGGTCTTCAACC_GACAGAAAAGCCAAATGGATTTACCG	106	33	21	12	6	8	28	14	4	4	22	27	15	5	11	22	17	24	26	14
AAGCAAAAGAGGAAAGTATTTGTTAT_GACAGAAAAGCCAAATGGATTTACCG	5	0	0	0	0	1	0	0	0	0	0	0	0	0	0	0	0	0	0	0
GGACAAAAGGACAAGACGCTTAAATT_GACAGAAAAGCCAAATGGATTTACCG	41	11	7	2	4	1	1	2	3	1	0	1	0	0	0	0	0	0	0	0
TACTCAATAAGTAAGCGCGTTACTAG_GACAGAAAAGCCAAATGGATTTACCG	81	35	18	11	8	9	11	7	8	2	10	5	9	2	1	10	3	13	8	9
AATGGAACGTATAAGGGACTTCGCGG_GACAGAAAAGCCAAATGGATTTACCG	59	27	19	9	9	11	8	13	8	4	16	16	13	4	4	2	8	4	0	0
ATTGAAAATATTACTTGCTTAAGAT_GACAGAAAAGCCAAATGGATTTACCG	150	47	26	17	20	18	33	16	9	5	17	22	21	6	9	13	15	11	9	7
CGAGAAATAGCAAATTTAATTGATCA_GACAGAAAAGCCAAATGGATTTACCG	7	2	0	0	0	0	0	0	0	0	1	0	2	0	0	0	0	0	0	0
TGTAGAAACGAGAATCAGTTTATCGG_GACAGAAAAGCCAAATGGATTTACCG	47	16	13	5	8	1	6	5	2	0	8	6	2	0	1	7	2	3	0	0
GAATAAATTGAGAACGGGGTTTTTGA_GACAGAAAAGCCAAATGGATTTACCG	77	15	6	5	3	3	9	2	3	1	2	5	3	0	1	3	5	4	6	2
TAAAAAAGATGCAATAACATTATATA_GACAGAAAAGCCAAATGGATTTACCG	160	11	3	0	1	0	2	0	0	0	0	3	0	0	0	5	8	2	3	1
TATCCAACCGGAAAAAGATTTCAAGC_GACAGAAAAGCCAAATGGATTTACCG	55	25	39	16	10	9	33	12	4	2	17	34	11	8	3	20	7	4	3	7
AGTTAAACCATAAAACCACTTTTAAT_GACAGAAAAGCCAAATGGATTTACCG	90	27	13	4	9	3	25	8	2	1	7	11	4	0	2	7	13	3	5	6
TAAAAAATGTGCAATGGGATTCGGTA_GACAGAAAAGCCAAATGGATTTACCG	124	39	34	17	17	14	23	12	8	2	18	17	8	3	2	14	3	4	2	5
GGGTCAAGCACTAATTTCATTGGGTT_GACAGAAAAGCCAAATGGATTTACCG	57	19	16	11	11	13	18	7	6	5	12	13	10	2	6	7	12	10	14	7
TGCGCAACTTGTAAGCACGTTAACGC_GACAGAAAAGCCAAATGGATTTACCG	96	38	21	5	8	10	13	5	5	2	11	12	5	3	5	5	7	4	5	4
AGACGAATATCGAATGTCTTTATAGC_GACAGAAAAGCCAAATGGATTTACCG	308	107	81	43	48	41	106	49	29	21	61	69	83	21	29	59	52	26	43	33
CACCCAACCGGTAAGGTTCTTAATTC_GACAGAAAAGCCAAATGGATTTACCG	56	13	16	5	6	6	26	12	2	4	11	9	14	4	4	11	13	0	13	4
TATAAAACCAAAAAACAATTTATATT_GACAGAAAAGCCAAATGGATTTACCG	126	2	0	0	1	0	0	0	0	0	0	0	0	0	0	0	1	0	1	0
GTACGAATACTAAAGCCCTTTCTACG_GACAGAAAAGCCAAATGGATTTACCG	29	8	6	2	2	2	1	0	0	0	3	0	0	0	0	0	0	0	0	0
ACATAAAGTCGGAAACCTCTTCGCGG_GACAGAAAAGCCAAATGGATTTACCG	177	44	45	11	16	10	50	23	17	10	22	22	20	5	5	25	23	10	11	18
GGGTAAACAGTCAATTGTATTCTTAT_GACAGAAAAGCCAAATGGATTTACCG	19	1	1	0	0	0	2	0	0	0	0	0	0	0	0	0	0	0	0	0
ACAAGAATAAAGAAGTCGCTTGGGAT_GACAGAAAAGCCAAATGGATTTACCG	74	19	9	3	3	5	9	3	1	2	8	10	9	0	1	5	9	4	8	3
AGCATAATGTAAAAATAGATTATGGT_GACAGAAAAGCCAAATGGATTTACCG	112	31	17	6	8	9	21	5	4	2	15	9	8	1	5	16	14	7	19	8
TTGTAAAACACGAACCCGTTTTGACT_GACAGAAAAGCCAAATGGATTTACCG	19	2	3	1	1	2	0	1	0	0	1	1	0	0	0	0	0	1	0	0
AAGAGAACCTATAAATGAATTCCTTT_GACAGAAAAGCCAAATGGATTTACCG	45	17	9	5	6	4	4	1	0	0	5	8	3	1	1	13	14	8	9	0
TTAAGAAGACGAAATAGTTTTGCGTA_GACAGAAAAGCCAAATGGATTTACCG	64	28	15	6	17	5	13	4	1	2	5	5	2	0	0	0	0	0	0	0
GATGAAAGGCTCAAGTGAGTTGCGT_GACAGAAAAGCCAAATGGATTTACCG	28	5	5	0	1	1	0	1	3	0	5	2	2	0	0	0	7	6	4	10
CAACTAACATATAATTTCGTTCTTTT_GACAGAAAAGCCAAATGGATTTACCG	21	4	3	1	1	2	4	1	0	1	5	4	2	1	3	3	5	2	0	3
AATCCAACCTAAAATGCTTTTATTGG_GACAGAAAAGCCAAATGGATTTACCG	35	9	13	1	5	1	4	2	0	0	3	1	0	1	2	1	1	1	0	0
TGAAAAAACAGTAAGTAGTTTGCAGG_GACAGAAAAGCCAAATGGATTTACCG	74	22	15	10	7	5	12	5	2	3	9	17	4	1	8	19	17	8	18	15
CTACTAAAAAAAAGGTATTGTCTT_GACAGAAAAGCCAAATGGATTTACCG	1	1	0	0	1	0	0	0	0	0	0	0	0	0	0	0	0	0	0	0
AATGAAACTAACAAATTATTTGCAAA_GACAGAAAAGCCAAATGGATTTACCG	89	31	10	7	9	4	15	6	5	2	5	11	14	3	1	9	12	6	2	9
TAACCGAAAGTTTAACGAGTTTTC_GACAGAAAAGCCAAATGGATTTACCG	99	35	22	5	15	7	7	3	4	1	6	5	7	2	2	1	1	0	0	0
TAAACAAACTAAAATCTGGTTGAGTG_GACAGAAAAGCCAAATGGATTTACCG	81	19	21	5	10	3	22	13	6	4	18	9	19	6	7	12	2	6	13	4
CTCACAACAACCAACCCAGTTGTTTA_GACAGAAAAGCCAAATGGATTTACCG	132	47	47	17	14	22	30	16	10	5	32	34	23	7	6	26	22	12	9	8
AGTGAAATTATAAAACTGATTTTAGC_GACAGAAAAGCCAAATGGATTTACCG	143	44	35	15	15	13	28	10	1	2	10	21	18	2	0	6	12	0	2	2
GAGGTAATGGCCAAGTGCTTTCTACC_GACAGAAAAGCCAAATGGATTTACCG	78	27	17	15	12	8	27	14	4	3	26	26	18	11	6	13	14	8	7	7
TGAGAAACTGCAAAGAATTTTTATTT_GACAGAAAAGCCAAATGGATTTACCG	24	2	0	0	0	0	0	1	0	0	0	0	0	0	0	0	5	0	0	0
CTCTGAACACGGAATATGTTTCAGAA_GACAGAAAAGCCAAATGGATTTACCG	155	35	40	20	17	11	21	10	7	4	12	24	14	9	10	26	15	14	16	10
GGGCGAAGGGCGAAGGCAGTTAAGGG_GACAGAAAAGCCAAATGGATTTACCG	27	7	4	8	2	7	3	0	0	0	0	0	1	2	0	0	0	0	0	0
TCAGGAATGATAAATTATATTTTGTT_GACAGAAAAGCCAAATGGATTTACCG	7	3	0	0	0	0	0	0	0	0	0	0	0	0	0	0	0	0	0	0
TAGGAAAACATGAAAATCCTTTTTCA_GACAGAAAAGCCAAATGGATTTACCG	13	9	1	3	6	1	1	1	0	0	3	8	2	0	0	3	12	2	3	6
AATATAATTATTAAAGGTGTTATGTA_GACAGAAAAGCCAAATGGATTTACCG	36	8	1	1	0	0	2	0	0	0	1	2	0	0	0	2	7	0	4	0
CTGAGAAGGTAGAACGAGGTTGGCGT_GACAGAAAAGCCAAATGGATTTACCG	25	9	8	3	0	5	6	1	3	2	10	13	5	2	2	11	8	3	5	1
ACTTTAATATTGAAACAAATTTCGTG_GACAGAAAAGCCAAATGGATTTACCG	65	22	10	8	6	5	7	1	0	1	1	3	1	1	0	0	0	0	0	0
CGGAAAAAGGGAAAGGGCCTTTGAAC_GACAGAAAAGCCAAATGGATTTACCG	61	6	5	1	0	2	0	1	1	0	5	2	0	0	0	1	0	1	2	0
CGTAGAAACTTAAAGGGGCTTGGCCG_GACAGAAAAGCCAAATGGATTTACCG	58	7	4	2	2	2	7	1	0	0	10	6	10	6	2	12	7	6	8	4
CGGAGAAACTTGAAGTTTATTAGAAC_GACAGAAAAGCCAAATGGATTTACCG	56	14	9	2	1	1	5	2	2	0	2	1	4	2	0	8	6	7	3	3
GGCTAAATTTTCAACTCGGTTGACGG_GACAGAAAAGCCAAATGGATTTACCG	44	12	5	2	3	1	2	2	2	0	2	0	1	0	1	2	2	1	0	0
CAACCAAGTCTTAATAGTATTCTTAG_GACAGAAAAGCCAAATGGATTTACCG	57	9	10	3	1	4	5	2	3	0	5	5	0	0	3	3	6	4	5	1
CGGTTAACCTCAAAAACTCTTTCATA_GACAGAAAAGCCAAATGGATTTACCG	26	5	1	2	0	0	0	1	0	0	1	2	0	0	0	0	0	0	1	0
TGCGAAAAGTGAAAGAAGTTTAAAGG_GACAGAAAAGCCAAATGGATTTACCG	67	11	15	3	12	7	12	5	1	3	8	10	7	2	3	1	14	0	6	3
TGCATAACCTTGAAACCTTTTCAGTC_GACAGAAAAGCCAAATGGATTTACCG	99	41	18	12	10	14	18	11	7	13	25	26	33	10	13	13	8	14	6	5
GTGACAAATAAGAATCCGCTTTACGG_GACAGAAAAGCCAAATGGATTTACCG	74	21	15	7	11	8	9	5	4	2	9	7	5	1	1	4	5	0	1	0
GCACCAACACGTAACCATATTAAGAA_GACAGAAAAGCCAAATGGATTTACCG	41	18	12	6	7	9	18	8	5	3	10	11	13	5	5	11	17	5	12	18
GTATAAAACTTGAAGTGGATTTGCAC_GACAGAAAAGCCAAATGGATTTACCG	12	2	5	1	1	1	1	1	2	1	7	3	0	1	0	3	1	2	2	1
AGTGAAATCTTCAAGGCCCTTGTAGA_GACAGAAAAGCCAAATGGATTTACCG	26	8	2	2	2	1	5	5	0	1	5	9	6	0	3	3	8	2	3	0
GATACAAAGGGTAATAACGTTGGCTG_GACAGAAAAGCCAAATGGATTTACCG	254	120	88	40	50	39	72	59	26	39	105	96	92	41	43	63	52	53	63	54
ACGGCAAATCCTAACACTTTTCAAGC_GACAGAAAAGCCAAATGGATTTACCG	70	16	6	7	2	5	6	3	0	2	5	4	5	3	3	0	1	2	0	2
GATTAAAATAATAAGGCACTTAATTA_GACAGAAAAGCCAAATGGATTTACCG	74	23	9	8	3	2	5	5	1	0	5	4	6	1	1	5	3	4	1	1
AACGCAACCCGGAAGTTGGTTGGAGT_GACAGAAAAGCCAAATGGATTTACCG	54	10	10	10	13	4	22	13	9	5	11	23	14	5	4	14	11	4	4	3
TCGGTACCTGATAATCCAGTTTACGG_GACAGAAAAGCCAAATGGATTTACCG	1	0	0	0	0	0	0	0	0	0	0	0	0	0	0	0	0	0	0	0
TCATGAAATTTCAACCTGCTTAATGT_GACAGAAAAGCCAAATGGATTTACCG	76	17	17	5	3	3	7	4	4	1	5	6	4	1	1	0	0	0	0	0
TCAACAATAATCAATGAATTTTCACT_GACAGAAAAGCCAAATGGATTTACCG	147	77	34	16	17	9	38	22	11	10	36	29	21	6	4	14	9	6	7	8
TGTGCAAGCGAGAAAAAGATTAAGAA_GACAGAAAAGCCAAATGGATTTACCG	79	30	17	4	10	9	11	2	3	0	9	10	8	4	0	26	43	23	67	47
GAGTGAATGATAAAAGAACTTCCCCG_GACAGAAAAGCCAAATGGATTTACCG	18	12	9	1	3	0	3	3	2	1	0	7	0	1	0	0	0	0	1	0
ACTAGAACGGGCAAATGGATTGCAGG_GACAGAAAAGCCAAATGGATTTACCG	14	7	5	0	0	0	0	0	0	0	0	0	0	0	0	0	0	0	0	0
GGGGGAATATTGAATACTGTTACGAT_GACAGAAAAGCCAAATGGATTTACCG	37	19	8	3	4	1	8	8	4	3	11	11	7	3	4	7	27	9	12	9
TTTCTAAACATTAAGCTTTTTTGTTT_GACAGAAAAGCCAAATGGATTTACCG	49	15	4	4	2	4	4	2	0	0	2	2	2	1	2	6	7	1	3	2
ATATAAATAGAGAAGTTCGTTCGTGC_GACAGAAAAGCCAAATGGATTTACCG	57	15	9	4	10	9	19	4	2	2	13	11	8	3	2	18	14	6	13	7
AAACCAATATCTAAAACTTTTGGTTT_GACAGAAAAGCCAAATGGATTTACCG	49	10	4	4	5	1	4	1	2	4	2	6	4	1	0	5	10	6	7	2
TAAGAAAGATTTAAGACTTTTTTTT_GACAGAAAAGCCAAATGGATTTACCG	2	0	0	0	0	1	0	0	0	0	0	0	0	0	0	0	1	0	1	0
GTATTAAAAGCAAACTTCGTTCACAT_GACAGAAAAGCCAAATGGATTTACCG	312	117	96	57	83	66	211	101	124	63	377	547	567	277	370	1520	1736	1826	2118	1695
TTGTAAATTAACAAGGTTATTAGTGT_GACAGAAAAGCCAAATGGATTTACCG	12	0	1	0	1	0	0	0	0	0	0	0	0	0	0	0	0	0	0	0
ATTAAAATATGTAAGCCCTTTGAATT_GACAGAAAAGCCAAATGGATTTACCG	77	20	15	2	2	4	12	7	2	1	3	6	5	2	1	5	7	4	4	4
CAAGAAATAGGCAACACTTTTTCCAA_GACAGAAAAGCCAAATGGATTTACCG	115	20	19	5	10	8	19	10	5	4	10	19	11	3	3	12	9	15	10	14
GTGTCAACAGCAAAGCACTTTTTCCT_GACAGAAAAGCCAAATGGATTTACCG	58	16	11	4	4	9	7	6	2	2	1	5	3	1	0	5	5	2	2	2
GTTTCAAGAATAAAAACATTTATAAG_GACAGAAAAGCCAAATGGATTTACCG	49	8	4	0	1	1	1	0	0	0	0	0	1	0	0	4	8	2	1	3
CTCTTAAGAGTAAAGAGTGTTCCGGT_GACAGAAAAGCCAAATGGATTTACCG	54	11	8	4	3	4	16	5	4	2	5	4	4	1	4	6	4	3	6	3
TAAAAAAACCACAAGCAGCTTTCTTA_GACAGAAAAGCCAAATGGATTTACCG	5	3	0	0	1	0	0	0	0	1	0	0	0	0	0	0	0	0	0	0
CTGAAAAAATTGAAGAGACTTATTTA_GACAGAAAAGCCAAATGGATTTACCG	80	16	1	1	4	2	5	1	0	2	1	2	1	0	1	5	19	4	4	5
TACGCAACCATCAAATTAGTTGGTTTGGTT_GACAGAAAAGCCAAATGGATTTACCG	35	11	4	2	2	1	12	3	3	2	3	5	5	0	1	1	1	2	1	1
CAGGCAATAAAAAACTAAGTTTGGCG_GACAGAAAAGCCAAATGGATTTACCG	52	12	8	7	4	3	11	4	1	0	3	5	3	2	1	2	2	6	0	1
AAGTTAAAATTCAAGGTTATTTTTTA_GACAGAAAAGCCAAATGGATTTACCG	53	6	2	0	1	0	0	0	0	0	1	2	1	1	1	2	4	5	4	2
TGACCAATTATCAACTGCATTTGACG_GACAGAAAAGCCAAATGGATTTACCG	69	27	21	15	14	15	27	13	7	7	10	4	1	2	1	1	0	0	0	0
GAACTAATATCAAATATTGTTGGAAT_GACAGAAAAGCCAAATGGATTTACCG	140	53	35	6	18	11	24	7	6	3	11	24	13	2	9	19	22	7	7	8
ACGACAACCGTCAAGAACATTCATTG_GACAGAAAAGCCAAATGGATTTACCG	260	93	81	43	48	25	68	26	22	18	47	54	55	16	21	29	11	21	14	12
CTTTGAACCATCAATTCCGTTCGACC_GACAGAAAAGCCAAATGGATTTACCG	14	4	3	0	0	0	3	2	1	0	3	1	3	2	1	7	2	0	0	0
TCCAAAACACGAAACGAATTTACGTT_GACAGAAAAGCCAAATGGATTTACCG	54	13	16	5	2	5	6	5	4	0	7	4	6	3	4	4	2	1	7	2
GCCTGAACAATAAAAGGACTTTCCGG_GACAGAAAAGCCAAATGGATTTACCG	396	111	57	29	41	21	52	15	20	5	33	43	24	8	7	29	25	21	23	11
TGTCAAAATCGAAAGGTAGTTTATTA_GACAGAAAAGCCAAATGGATTTACCG	39	15	8	2	2	3	14	1	2	1	3	11	3	1	3	4	12	7	19	8
TTCTAAATACCGAAACGCCTTGGCAA_GACAGAAAAGCCAAATGGATTTACCG	157	53	35	13	24	11	29	13	10	8	18	20	23	4	6	16	20	6	22	15
TGTGCAAAGTATAAAGTCATTAAGGA_GACAGAAAAGCCAAATGGATTTACCG	20	10	6	2	5	5	7	2	3	1	2	15	9	2	3	4	6	5	0	0
ACCTCAAATTACCAAAAGGTTTTCAAG_GACAGAAAAGCCAAATGGATTTACCG	26	16	7	4	9	1	8	2	2	2	3	3	3	2	1	1	0	1	3	2
CTTAGAAAGTGGAAATACATTAAAGG_GACAGAAAAGCCAAATGGATTTACCG	107	30	19	5	6	6	16	7	2	0	9	9	5	2	0	7	1	1	2	0
ATTACAAGCGTGAACCTACTTAAAAT_GACAGAAAAGCCAAATGGATTTACCG	47	11	10	3	3	5	7	3	2	1	4	6	1	0	1	3	2	4	2	0
GACCTAAAAGCAAATACAATTATCTT_GACAGAAAAGCCAAATGGATTTACCG	121	34	20	6	7	6	12	4	4	3	8	16	9	2	4	14	21	10	17	20
TGAGAAATGATTAACATTCTTCCGGA_GACAGAAAAGCCAAATGGATTTACCG	22	12	9	4	20	6	14	5	4	1	11	9	14	7	9	12	13	5	9	6
ACCCTAATAATCAAGC_GACAGAAAAGCCAAATGGATTTACCG	121	63	35	21	15	14	23	11	10	6	9	14	9	4	3	1	5	5	5	4
TCAAAAAGAGAGAAAGACATTGGGGA_GACAGAAAAGCCAAATGGATTTACCG	24	10	14	0	5	1	16	1	2	1	1	8	6	0	1	6	5	1	3	3
CATGCAACTCTATTAGGCT_GACAGAAAAGCCAAATGGATTTACCG	25	5	3	5	4	1	6	1	0	0	0	4	2	0	2	2	2	0	0	1
AGTTTAACTGAGAATTAGATTAATTT_GACAGAAAAGCCAAATGGATTTACCG	96	17	2	1	0	1	3	1	0	0	2	2	2	0	0	6	13	4	5	3
TAACAAACGTTTCTTGA_GACAGAAAAGCCAAATGGATTTACCG	17	3	6	4	7	5	12	0	3	2	9	19	9	7	6	6	4	3	5	1
AGACGAAAGTGCAACAAACTTGTGA_GACAGAAAAGCCAAATGGATTTACCG	72	27	32	17	18	11	28	22	14	8	33	27	15	7	12	15	10	9	6	2
CATATAATATCGAAGCCCTTTCGCGC_GACAGAAAAGCCAAATGGATTTACCG	28	4	6	1	3	5	8	2	1	1	7	4	6	1	1	5	3	8	5	2
AGGAGAACTGACAATGAGGTTCGGAC_GACAGAAAAGCCAAATGGATTTACCG	46	11	15	11	16	8	20	12	10	5	19	16	5	8	0	2	3	2	1	3
GGGGTAACAGGGAAGGGGATTGTGGG_GACAGAAAAGCCAAATGGATTTACCG	6	3	2	0	0	1	0	0	0	0	3	0	0	0	0	0	0	0	0	0
CGCCAAACCCCAAAGGAGGTTCGAGG_GACAGAAAAGCCAAATGGATTTACCG	97	26	17	11	14	9	18	9	6	1	11	12	12	1	5	13	12	10	5	4
TCAGTAAGCTGCAACAGAATTTGTCT_GACAGAAAAGCCAAATGGATTTACCG	137	0	0	16	31	0	0	0	0	0	0	0	40	0	0	0	0	0	0	0
CCTCCAAACGGCAAGTCGATTACGGC_GACAGAAAAGCCAAATGGATTTACCG	27	9	8	2	7	4	4	5	1	2	2	6	8	1	1	5	5	0	2	0
TCCGCAATTTTTAAGGAAGTTTTGTT_GACAGAAAAGCCAAATGGATTTACCG	136	27	26	8	11	6	13	5	2	2	4	9	7	2	3	8	21	11	12	6
CAACTAAACTTTAATCTAGTTTCATG_GACAGAAAAGCCAAATGGATTTACCG	179	71	73	40	35	33	76	29	14	17	58	47	43	9	19	49	46	33	40	27
CTCTCAAGCGAAAATAACCTTATTTT_GACAGAAAAGCCAAATGGATTTACCG	2	1	1	0	1	0	2	0	0	0	1	1	1	0	0	7	1	3	4	1
TTAGGAAGACAGAATATTTTTAGTTC_GACAGAAAAGCCAAATGGATTTACCG	34	14	9	1	2	4	6	0	1	1	3	2	2	0	0	1	0	1	0	0
ATCTAAATTTTGAAAGTTGTTCCCTA_GACAGAAAAGCCAAATGGATTTACCG	76	32	18	8	8	2	20	8	4	3	7	19	12	1	2	7	5	1	5	4
TTGGCAACAAACAATTATCTTCGTGT_GACAGAAAAGCCAAATGGATTTACCG	45	25	23	11	8	6	19	10	6	1	12	10	11	1	3	3	2	0	0	0
CCCACAAAATAAAAGTGTGTTCTGGC_GACAGAAAAGCCAAATGGATTTACCG	87	26	26	6	20	10	19	11	5	4	8	5	3	3	2	6	2	3	1	3
TGGCCAACATTCAAGAACATTCCTAC_GACAGAAAAGCCAAATGGATTTACCG	412	145	164	72	88	59	125	79	44	34	86	86	60	26	33	75	79	55	63	42
GAATGAATGTCAAAATAAGTTGGTGG_GACAGAAAAGCCAAATGGATTTACCG	90	33	22	11	31	9	24	20	12	10	30	32	19	6	14	29	35	25	25	22
TCAGAAAAGTTCAAATTCTTTTTTAC_GACAGAAAAGCCAAATGGATTTACCG	94	27	17	5	9	5	18	4	4	3	20	24	19	5	1	13	10	11	16	9
CTAATAACTTAAAACGTTCTTGTTTT_GACAGAAAAGCCAAATGGATTTACCG	96	41	13	3	9	10	13	7	4	3	12	13	11	4	8	21	21	7	13	14
ACAGAAAATTTGAAACTATTTTGATC_GACAGAAAAGCCAAATGGATTTACCG	237	65	42	14	23	26	33	14	12	4	25	34	29	8	13	32	32	26	30	16
GCAATAACTTTTAAGTCGCTTAATCA_GACAGAAAAGCCAAATGGATTTACCG	289	118	70	39	54	42	131	68	73	56	211	330	438	182	240	1009	1211	1091	1483	1140
GGTAGAACATATAATTGATTTTCCAT_GACAGAAAAGCCAAATGGATTTACCG	336	95	60	18	34	28	42	28	14	6	64	50	27	14	11	25	19	21	22	15
CCCCGAAAAGGAAAAAGAGTTGAATG_GACAGAAAAGCCAAATGGATTTACCG	67	11	9	3	2	4	5	0	1	1	7	5	5	2	1	9	4	1	1	1
TAAGGAAGGCTCAATGCGTTTTTCAA_GACAGAAAAGCCAAATGGATTTACCG	120	42	25	9	18	7	21	17	9	5	22	26	18	9	12	23	13	13	10	7
TTGGTAATCGAGAACCTTATTATATC_GACAGAAAAGCCAAATGGATTTACCG	181	52	38	19	26	14	34	6	7	3	23	18	15	6	8	27	18	27	24	14
GGGAGAAATTTCAACGTGCTTGAACT_GACAGAAAAGCCAAATGGATTTACCG	26	9	10	1	6	6	7	6	5	3	7	6	5	7	1	8	2	5	6	1
ACAATAACCTGCAAGCTCATTCCCAA_GACAGAAAAGCCAAATGGATTTACCG	56	23	15	8	16	7	13	5	10	1	11	8	9	5	2	6	4	8	14	8
TTATGAAGCGGGAATGATGTTTGGTT_GACAGAAAAGCCAAATGGATTTACCG	15	10	2	1	3	0	3	0	0	1	0	0	0	0	0	0	0	0	0	0
CAGATAAGGTTTAAAGGGTTTGTGAG_GACAGAAAAGCCAAATGGATTTACCG	9	5	2	3	3	1	3	2	0	0	2	1	1	1	0	0	0	0	0	0
CTAAGAAAGAAGAAGAACGTTAAGGC_GACAGAAAAGCCAAATGGATTTACCG	65	10	3	1	0	1	0	0	0	0	0	0	0	0	0	0	0	0	0	0
ATTACAACCTAAAAGGATCTTATGGC_GACAGAAAAGCCAAATGGATTTACCG	79	28	14	9	12	9	19	9	3	1	18	10	2	3	2	2	6	2	4	0
ACTACAATAGTTAAAAACTTTCCTAA_GACAGAAAAGCCAAATGGATTTACCG	92	44	19	2	10	8	12	5	3	3	10	9	14	2	3	11	12	13	7	11
AAAATAAAATGTAAATATGTTTACAG_GACAGAAAAGCCAAATGGATTTACCG	5	1	0	0	0	0	0	0	0	0	0	0	0	0	0	2	8	4	5	2
AGAGTAATCAGTAAAGCCGTTATAAG_GACAGAAAAGCCAAATGGATTTACCG	49	11	3	0	2	4	4	2	1	2	0	2	2	1	2	3	5	8	4	7
GTTATAAGTCAGAACGCTCTTCCTCA_GACAGAAAAGCCAAATGGATTTACCG	28	22	17	6	14	7	28	17	9	7	20	18	11	3	3	5	11	2	4	2
TCTCTAAAGTTTAAGTAAATTTAATT_GACAGAAAAGCCAAATGGATTTACCG	34	3	0	0	0	0	1	0	0	0	0	0	0	0	0	0	2	0	2	0
AAAAAAATGGTTAATTAGATTCGTTA_GACAGAAAAGCCAAATGGATTTACCG	22	2	8	3	2	2	7	2	3	1	1	5	1	1	4	3	0	0	1	1
TGGATAAGGGAGAATTCCTTTTTGCA_GACAGAAAAGCCAAATGGATTTACCG	67	23	20	11	12	11	31	10	3	2	12	9	4	2	4	7	7	4	0	0
TACTCAAATGAAAAGTCCATTAGTTT_GACAGAAAAGCCAAATGGATTTACCG	58	18	12	6	9	2	13	6	2	1	12	15	13	4	4	7	17	3	7	5
TTCGGAAAGCTTAACTATGTTTACAT_GACAGAAAAGCCAAATGGATTTACCG	26	10	10	7	2	2	8	4	2	0	1	1	3	0	0	0	1	1	1	0
GTTTTAAACCGTAAATAATTTGCACG_GACAGAAAAGCCAAATGGATTTACCG	70	28	26	7	22	20	79	30	42	9	79	131	150	68	94	281	287	269	344	288
CAACCAACACTTAAGAGCTTTCAGAT_GACAGAAAAGCCAAATGGATTTACCG	44	6	5	3	2	4	7	1	3	0	4	6	2	0	1	3	6	4	0	1
TCAATAAGGGCTAAAGTTTTTATGAT_GACAGAAAAGCCAAATGGATTTACCG	182	70	26	13	16	16	25	10	5	2	25	22	17	3	1	17	21	14	17	13
CCGACAAGAATGAAGTCAATTTCCAT_GACAGAAAAGCCAAATGGATTTACCG	33	8	4	3	2	4	4	1	0	1	2	0	0	0	0	0	2	0	0	0
AAGTAAAACTGAAATGCATTTCATCG_GACAGAAAAGCCAAATGGATTTACCG	98	21	18	6	10	9	6	4	1	1	3	3	2	1	0	3	2	0	0	0
AATAGAATAGCAAACAGAGTTGGAGA_GACAGAAAAGCCAAATGGATTTACCG	55	29	17	3	11	8	17	9	8	4	11	10	17	2	6	8	7	4	9	4
ATAATAACGGGGAAACACTTTATTTT_GACAGAAAAGCCAAATGGATTTACCG	114	34	21	7	11	4	14	5	6	1	14	9	15	3	2	11	17	13	9	7
ACTCAAAATATAAAACTATTTACTAC_GACAGAAAAGCCAAATGGATTTACCG	1	0	0	1	0	0	0	0	0	0	0	0	0	0	0	0	0	0	0	0
CTGCTAAACTGTAAAGGTATTGAGTC_GACAGAAAAGCCAAATGGATTTACCG	37	7	4	1	2	4	3	2	2	1	3	1	2	0	1	1	3	4	5	7
TCTCTAATATATAATCGAGTTCCGGG_GACAGAAAAGCCAAATGGATTTACCG	129	37	16	2	5	4	14	4	2	0	8	8	8	0	1	3	2	2	5	2
AGGTTAAATTCTAAACCCTTTATATG_GACAGAAAAGCCAAATGGATTTACCG	384	110	50	14	33	20	32	16	10	7	22	25	23	5	4	25	30	24	21	12
GGGCTAACCAGAAAACCATTTTCTTA_GACAGAAAAGCCAAATGGATTTACCG	21	6	1	0	3	2	2	0	1	0	3	4	4	0	0	1	0	1	4	1
TAGTAAAAACTTAAGGTATTTGTCAT_GACAGAAAAGCCAAATGGATTTACCG	85	25	17	10	25	17	38	10	7	1	16	17	8	2	3	8	6	8	4	6
CTATAAAAAGGTAATTACTTTGGGTG_GACAGAAAAGCCAAATGGATTTACCG	56	21	19	6	2	2	12	4	0	1	4	9	9	4	3	8	3	7	2	3
ACTGTAAGTTGCAAGCTTATTCGTTC_GACAGAAAAGCCAAATGGATTTACCG	9	2	8	0	4	1	0	2	0	0	0	0	1	0	1	2	3	0	3	0
CCCGGAAGGGGAAACCCCGTTGGAAG_GACAGAAAAGCCAAATGGATTTACCG	31	6	11	2	3	5	2	1	3	4	2	4	6	1	0	2	4	2	0	0
CCAACAATAGCTAAAGCGGTTCTTCG_GACAGAAAAGCCAAATGGATTTACCG	40	23	6	4	6	2	5	4	3	1	2	2	1	0	2	5	3	4	6	4
TTCTTAACAGCTAAGTGGGTTTTTGAC_GACAGAAAAGCCAAATGGATTTACCG	60	18	10	3	1	1	5	5	2	2	2	5	2	0	3	0	0	0	0	0
ATGTCAACATAAAACACCCTTCCTAT_GACAGAAAAGCCAAATGGATTTACCG	146	65	37	21	27	13	37	18	20	10	32	47	27	13	20	32	41	37	35	25
CAAGTAATCCTGAAAGTCCTTTGGGG_GACAGAAAAGCCAAATGGATTTACCG	21	5	1	0	2	0	5	1	0	1	4	1	0	1	0	1	1	2	4	3
TTGAAAATCGCAAATTACTTTACTTT_GACAGAAAAGCCAAATGGATTTACCG	96	15	17	3	3	4	11	2	1	0	1	4	4	1	2	10	20	4	11	4
CGCCAAACTGCCAAAACTATTGTGCT_GACAGAAAAGCCAAATGGATTTACCG	49	12	8	3	3	2	12	0	0	0	1	4	1	0	0	0	0	0	0	0
TTTCGAAAGTCAAAGATTTTTGGGTA_GACAGAAAAGCCAAATGGATTTACCG	20	7	2	1	2	2	1	1	1	0	1	2	1	1	1	4	5	7	2	0
ATATCAATTGTCAACTCAGTTTGTT_GACAGAAAAGCCAAATGGATTTACCG	2	0	0	0	0	0	1	0	0	0	0	0	0	0	0	0	0	0	0	0
GCCGGAAATTCTAACCTAGTTTAAAC_GACAGAAAAGCCAAATGGATTTACCG	18	5	8	4	2	1	3	2	1	2	3	8	2	2	1	4	4	0	2	1
GCCGCAAAACACAATTGGTTTAGATC_GACAGAAAAGCCAAATGGATTTACCG	91	35	23	5	12	9	9	9	2	3	11	7	12	5	3	7	8	6	8	3
ACACCAACTACCAAGGATTTTAGGAG_GACAGAAAAGCCAAATGGATTTACCG	87	30	14	6	11	4	8	5	4	2	11	13	5	3	7	8	3	3	10	2
TGCGGAAATGGGAAACGCCTTAGCTT_GACAGAAAAGCCAAATGGATTTACCG	117	40	19	13	12	6	30	20	2	6	21	32	12	7	5	16	12	17	10	9
TAGCTAACCTGTAATTACATTATCAA_GACAGAAAAGCCAAATGGATTTACCG	33	14	9	2	1	0	4	1	0	0	1	0	3	0	0	8	8	8	8	3
CTCGGAAGCGGTAAGATCGTTGTTCA_GACAGAAAAGCCAAATGGATTTACCG	82	19	13	8	6	14	13	9	4	2	17	15	18	3	9	7	3	2	3	1
GTTTTAAACTTGATACCCTTCCGTA_GACAGAAAAGCCAAATGGATTTACCG	399	123	92	61	83	47	120	52	36	27	93	105	83	40	31	81	81	43	85	36
ACAATAACGGACAATTTGTTTATTTT_GACAGAAAAGCCAAATGGATTTACCG	36	14	3	0	3	1	9	2	0	0	1	5	1	1	2	0	3	1	0	4
TGATTAAGGCTGAATATGATTTACGT_GACAGAAAAGCCAAATGGATTTACCG	42	30	19	7	13	6	15	3	4	2	20	11	12	7	3	4	10	10	4	1
AGGCGAAATTTCAACTTCTTTTTGGA_GACAGAAAAGCCAAATGGATTTACCG	86	21	10	4	10	7	12	1	5	0	12	2	8	2	2	3	3	3	5	2
AAAGAAAATATCAAAATAGTTAGGAG_GACAGAAAAGCCAAATGGATTTACCG	227	77	42	13	21	13	32	8	10	10	20	31	31	9	5	29	25	17	10	6
TAAACAAATTAAAAGGAGCTTTGGCT_GACAGAAAAGCCAAATGGATTTACCG	69	33	9	1	2	3	19	1	2	3	14	14	8	5	2	9	12	2	4	2
GTAAAAAATTAAAAGCTTGTTGCTTT_GACAGAAAAGCCAAATGGATTTACCG	56	8	7	2	2	5	10	1	1	0	7	3	6	1	0	4	6	3	5	4
TAGTCAATGTCGAAATGTATTTTGTA_GACAGAAAAGCCAAATGGATTTACCG	51	15	5	5	10	9	12	12	2	1	3	7	8	3	4	9	14	8	5	3
CTAGTAACCTTTAAGTCGATTTTTTT_GACAGAAAAGCCAAATGGATTTACCG	73	15	10	4	1	5	11	6	3	0	5	5	5	2	1	14	15	5	8	7
CAGCGAATGTGTAAAGACGTTCTGAA_GACAGAAAAGCCAAATGGATTTACCG	28	6	0	1	0	0	0	1	3	3	2	2	0	1	1	4	2	1	0	0
TCTACAATTGTAAACGAATTTTTTAT_GACAGAAAAGCCAAATGGATTTACCG	20	8	2	1	0	1	2	0	0	0	1	0	0	1	0	2	7	2	3	1
GGATCCGATATCGGTACTATTAAAAA_GACAGAAAAGCCAAATGGATTTACCG	90	24	12	7	6	2	21	7	3	3	10	19	13	2	4	21	20	10	16	8
TTCCGAATTGCTAACTTCATTAAGCT_GACAGAAAAGCCAAATGGATTTACCG	190	53	36	15	21	14	34	13	4	2	14	25	19	13	13	13	29	10	13	5
TCAGGAATACGCAATGGGCTTGGATA_GACAGAAAAGCCAAATGGATTTACCG	6	10	5	0	7	5	23	4	3	3	8	10	4	3	4	3	13	12	11	4
AGCGAAACACAAAAGTGCCTTCTACG_GACAGAAAAGCCAAATGGATTTACCG	71	24	9	6	9	7	11	3	2	3	9	9	11	3	7	6	1	0	1	8
CCAAAAATCTCGAATCGAATTGTGTG_GACAGAAAAGCCAAATGGATTTACCG	55	22	9	8	7	11	14	15	6	2	17	24	5	2	4	9	3	4	2	2
ATTTAAATTTTTAAGAGGATTAGCCT_GACAGAAAAGCCAAATGGATTTACCG	38	5	7	1	0	0	1	1	1	2	0	1	3	0	1	3	2	3	1	1
TGCCGAAGTACCAAATGTGTTTGGAA_GACAGAAAAGCCAAATGGATTTACCG	37	13	12	2	6	2	6	0	4	2	2	2	7	4	0	0	1	0	0	0
TTACTAATAAGAAAACATATTGTTTG_GACAGAAAAGCCAAATGGATTTACCG	124	44	16	7	14	14	13	4	2	2	13	7	6	2	3	9	6	3	1	3
TCTATAATGCTTAAAGCCCTTTCTTT_GACAGAAAAGCCAAATGGATTTACCG	45	11	20	5	7	7	16	9	6	2	5	11	7	1	9	17	12	9	11	7
AAATGAAAGGGAAAGTATATTCGTTA_GACAGAAAAGCCAAATGGATTTACCG	94	51	17	8	13	7	35	14	13	5	22	20	11	6	9	24	28	10	9	1
ATATCAAAACTGAATATCTTTGGCTT_GACAGAAAAGCCAAATGGATTTACCG	47	10	3	1	2	4	3	0	2	1	4	3	7	1	2	2	5	1	11	1
CTCCTAATACTGAAGTGACTTCCGAT_GACAGAAAAGCCAAATGGATTTACCG	39	5	5	4	2	8	7	1	0	1	2	0	2	1	1	0	2	1	4	0
TTCATAAGATCTAATGATTTTGCACC_GACAGAAAAGCCAAATGGATTTACCG	85	38	31	23	21	5	39	17	8	3	14	17	14	2	2	1	2	1	0	0
CGACGAAAGTGTAAGCATCTTACCTC_GACAGAAAAGCCAAATGGATTTACCG	142	39	32	19	11	10	29	15	16	11	23	21	23	10	14	17	9	15	16	13
ATTCCAAACGATAACAAGATTTTTGT_GACAGAAAAGCCAAATGGATTTACCG	159	50	39	18	24	19	24	13	9	3	24	18	22	4	7	31	29	29	13	13
AGCTGAATATTCAAAGTGCTTGCTCG_GACAGAAAAGCCAAATGGATTTACCG	516	201	135	67	72	76	113	56	43	22	60	51	80	23	28	55	75	44	32	28
CTCAAAAATGGCAATCTAATTAGTAT_GACAGAAAAGCCAAATGGATTTACCG	27	8	3	1	0	2	4	1	0	0	3	5	2	1	0	1	3	1	1	0
AACTCAATGCGTAAGCGAATTCCTTA_GACAGAAAAGCCAAATGGATTTACCG	40	24	7	4	3	2	3	1	0	1	0	2	1	0	0	0	0	0	0	0
CTACGAAGCAATAACGTTGTTTAACC_GACAGAAAAGCCAAATGGATTTACCG	62	20	10	5	4	8	18	4	5	1	5	9	12	3	0	8	6	3	2	0
ACATCAAACTGTAAAATGGTTTAGGC_GACAGAAAAGCCAAATGGATTTACCG	48	8	14	3	7	4	13	5	9	3	16	20	10	5	2	2	2	0	0	0
ACTATAAAAAAGAACAACATTGCTGT_GACAGAAAAGCCAAATGGATTTACCG	87	27	18	8	10	6	28	13	12	3	18	23	11	6	7	25	10	10	6	14
AGCCAAAATACGAATACGGTTTGACA_GACAGAAAAGCCAAATGGATTTACCG	210	67	45	21	23	13	51	23	22	13	49	59	48	20	26	42	33	21	19	7
CAGAAAATACTTAACATGCTTCATCC_GACAGAAAAGCCAAATGGATTTACCG	44	12	6	8	1	1	14	1	3	3	8	4	5	0	0	8	0	2	0	0
GCTATAAAAGATAATAAGTTTAAACA_GACAGAAAAGCCAAATGGATTTACCG	26	3	1	1	0	0	0	0	0	0	0	0	0	0	0	0	0	0	0	0
TAATGAATCGAGAAGCGTTTTATGTA_GACAGAAAAGCCAAATGGATTTACCG	21	5	6	3	0	5	2	1	0	0	2	3	1	0	1	1	0	0	0	1
TTCAAAATTTGAAACCACTTTGAATG_GACAGAAAAGCCAAATGGATTTACCG	10	6	2	0	0	2	0	0	0	0	0	0	0	0	0	0	0	0	0	0
CACTCAAAGTTCAATACTCTTAGAAC_GACAGAAAAGCCAAATGGATTTACCG	6	0	0	0	0	0	0	0	0	0	0	0	0	0	0	0	0	0	0	0
CCGCCAAGTCAAAACTGTATTCCTAT_GACAGAAAAGCCAAATGGATTTACCG	57	23	16	4	7	2	16	6	2	2	16	15	14	3	1	19	27	13	16	16
CTTTCAATGACAAACAGCGTTATCAG_GACAGAAAAGCCAAATGGATTTACCG	56	15	9	1	1	6	0	2	3	1	4	1	1	1	1	1	0	0	0	0
TGTTCAACAGTAAATAATCTTTTATG_GACAGAAAAGCCAAATGGATTTACCG	15	2	0	3	1	0	3	0	0	0	4	3	1	0	0	0	1	2	0	0
GGCACAACAGATAATCAGATTGTCGA_GACAGAAAAGCCAAATGGATTTACCG	24	8	5	3	7	0	2	1	1	0	2	0	1	1	0	0	0	0	0	0
GCTGGAATTAGGAAAAATCTTGTATT_GACAGAAAAGCCAAATGGATTTACCG	61	26	3	2	7	1	6	5	2	0	5	6	4	0	1	5	12	9	9	5
GCTCGAACTAAAAAGTTACTTGTTAC_GACAGAAAAGCCAAATGGATTTACCG	41	7	2	1	3	4	4	2	0	0	2	2	5	6	4	4	3	5	3	2
TAAATAAGACAGAAATGCGTTGAGTG_GACAGAAAAGCCAAATGGATTTACCG	100	37	38	11	13	6	27	13	5	6	28	17	12	9	6	11	18	19	20	12
ATAATAAATGTAAAATAAATTATAGA_GACAGAAAAGCCAAATGGATTTACCG	43	0	0	0	0	0	0	0	0	0	0	0	0	0	0	0	0	0	0	0
GTTCGAATTGCGAATGGGTTTGTGAC_GACAGAAAAGCCAAATGGATTTACCG	199	75	60	23	34	23	68	30	24	9	49	52	41	22	26	39	19	16	10	11
AGGACAAATCCGAATACCTTTTCATT_GACAGAAAAGCCAAATGGATTTACCG	11	4	3	0	0	0	0	0	0	0	0	0	0	0	0	0	0	0	0	0
CGTCAAAATTATAATGCCCTTGAGAG_GACAGAAAAGCCAAATGGATTTACCG	164	39	27	8	7	11	18	4	3	1	20	19	13	3	4	5	15	2	9	0
TATACAAGCGTAAACTCCATTCAGAC_GACAGAAAAGCCAAATGGATTTACCG	107	53	23	10	15	4	18	9	7	4	15	10	8	3	3	3	4	1	3	0
GTTCGAAAATAAAAAATGCTTCACTG_GACAGAAAAGCCAAATGGATTTACCG	34	10	6	3	5	0	7	6	2	1	5	6	3	4	2	4	2	0	2	2
TATCTAACCAGAAAGTAGTTTCATAG_GACAGAAAAGCCAAATGGATTTACCG	41	12	6	3	4	2	6	11	2	1	10	7	13	4	4	11	0	3	6	3
ACTCCAAAAGGTAAACCAGTTGTCTC_GACAGAAAAGCCAAATGGATTTACCG	67	18	4	1	7	4	14	1	3	3	4	4	6	2	2	3	4	2	4	3
AATTTAAGATAGAATTCGGTTCAGTC_GACAGAAAAGCCAAATGGATTTACCG	49	14	10	3	6	1	8	3	2	3	3	12	3	1	0	2	2	1	5	1
CGAACAAACTGGAATCGGATTGTGAA_GACAGAAAAGCCAAATGGATTTACCG	47	9	4	6	5	2	4	3	0	3	6	13	10	2	3	3	2	4	5	6
ACATTAAAAACGAAGCAAGTTGGACA_GACAGAAAAGCCAAATGGATTTACCG	288	94	73	28	46	37	87	49	39	16	85	117	114	47	57	152	145	124	134	104
TAAAAAATTGTGAATAATTTTCGGTT_GACAGAAAAGCCAAATGGATTTACCG	25	3	0	1	1	0	4	0	0	0	2	4	2	0	0	2	6	4	7	3
TAGTTAAGCTGAAAATAAGTTCAGCG_GACAGAAAAGCCAAATGGATTTACCG	135	27	26	8	12	8	22	7	7	5	10	2	1	1	6	1	4	1	2	2
CATTAAAAACCGAAAAAATTTACAG_GACAGAAAAGCCAAATGGATTTACCG	227	22	10	2	5	6	12	5	4	2	14	10	13	1	3	12	40	19	19	25
GGATAAATTCTCAAGAGTTTTTTATA_GACAGAAAAGCCAAATGGATTTACCG	129	17	1	0	0	1	0	0	0	0	0	1	2	0	1	8	12	2	5	2
CAGTTAATCCAGAAACTGTTTAATGG_GACAGAAAAGCCAAATGGATTTACCG	287	64	46	13	25	20	27	8	13	3	19	28	30	9	5	15	18	14	9	6
AATCCAACTTCTAATTGTGTTACGAC_GACAGAAAAGCCAAATGGATTTACCG	184	71	81	26	37	23	43	23	13	12	40	28	23	17	12	23	9	16	15	2
CTGAAAATATTTAATCCACTTATCTG_GACAGAAAAGCCAAATGGATTTACCG	40	10	15	4	4	4	8	3	2	2	5	6	9	1	0	16	11	5	4	5
TCTGTAAACGCGAAGTGGATTGGGTG_GACAGAAAAGCCAAATGGATTTACCG	101	62	37	15	18	16	18	9	4	5	12	16	13	5	10	8	5	5	5	6
ACCCTAAACTTAAAATTAATTCAGGT_GACAGAAAAGCCAAATGGATTTACCG	49	8	2	1	4	3	1	0	0	0	1	1	3	1	1	2	1	3	3	0
ATCAAAAACAGTAAAGAGGTTCATCC_GACAGAAAAGCCAAATGGATTTACCG	114	34	8	15	7	9	11	6	8	2	9	7	4	2	2	8	6	3	2	5
AGACTAAGTTATAATTTTGTTACGCG_GACAGAAAAGCCAAATGGATTTACCG	44	17	12	3	4	3	6	1	3	0	5	6	6	1	1	1	0	0	0	0
GGTACCAAGTGTAAAACCGTTAAACC_GACAGAAAAGCCAAATGGATTTACCG	1	0	0	0	1	0	0	0	0	0	0	0	1	0	0	0	0	1	1	0
GCAGGAACGTGTAAAGGCATTCGGTT_GACAGAAAAGCCAAATGGATTTACCG	61	17	14	3	9	3	28	10	5	1	30	28	10	2	3	7	5	8	7	10
TGAGTAACTAGGAAATTCTTTGGATT_GACAGAAAAGCCAAATGGATTTACCG	80	15	10	4	8	6	8	3	2	0	5	3	5	4	2	7	3	3	12	5
TAAATAATTTAAAAACAGGTTTCTAT_GACAGAAAAGCCAAATGGATTTACCG	9	1	0	0	0	1	0	1	0	0	1	1	0	0	0	0	0	0	1	0
GTACTAAGCCAAAATTCCCTTTTAAT_GACAGAAAAGCCAAATGGATTTACCG	29	1	0	1	2	1	2	0	0	0	0	0	0	0	0	0	2	3	1	1
AGGGGAACTAAGAACTATATTAAGGG_GACAGAAAAGCCAAATGGATTTACCG	15	9	4	3	10	2	12	10	2	3	8	4	7	1	0	6	6	4	8	4
ACCGAAAACTTTAACGAATTTCCGAT_GACAGAAAAGCCAAATGGATTTACCG	186	62	44	18	19	17	61	26	4	2	16	31	27	9	14	31	11	24	23	13
AAAAGAACTTTCAATATTGTTGTAGT_GACAGAAAAGCCAAATGGATTTACCG	68	21	12	14	10	8	19	8	8	4	4	14	9	5	3	18	14	11	9	5
TACGAAATCTTCAATCCAATTCAAAT_GACAGAAAAGCCAAATGGATTTACCG	283	97	49	32	37	22	74	39	15	12	42	60	49	12	9	48	65	37	49	20
CGCTAAAAAGTGAACGGTATTTGGGC_GACAGAAAAGCCAAATGGATTTACCG	37	10	5	7	7	5	13	2	4	4	9	4	7	1	0	5	1	2	2	2
CTTCGAAGATCAAATATATTTGCGTA_GACAGAAAAGCCAAATGGATTTACCG	36	8	4	1	2	0	4	1	1	0	0	1	0	0	0	0	0	0	0	0
TTATTAATGTTGAAAGACTTTAGTGT_GACAGAAAAGCCAAATGGATTTACCG	73	16	7	2	7	7	10	3	0	3	10	18	4	1	5	13	7	5	9	1
ACCTGAACAGGCAACGTTCTTTAGTG_GACAGAAAAGCCAAATGGATTTACCG	44	19	13	17	9	12	8	7	4	4	6	10	16	6	8	22	15	6	3	2
ATACTAATTTGAAAGTCCGTTAAGTT_GACAGAAAAGCCAAATGGATTTACCG	128	26	27	10	15	9	21	5	5	2	16	22	19	4	0	6	5	4	0	1
CCTTTAAGTGATAATAACCTTGGCAG_GACAGAAAAGCCAAATGGATTTACCG	66	24	32	16	15	7	16	5	3	4	9	12	7	0	6	3	3	5	1	0
CCTGGAAAATTGAAGGGGGTTGGGGG_GACAGAAAAGCCAAATGGATTTACCG	2	0	0	0	0	1	0	0	0	0	0	0	0	0	0	0	0	0	0	0
TTTATAAGAACGAAGGCTGTTTGCGT_GACAGAAAAGCCAAATGGATTTACCG	79	21	24	11	13	9	15	7	5	3	8	11	12	4	8	14	9	4	0	0
ATCATAACCATTAACTTGATTGACGA_GACAGAAAAGCCAAATGGATTTACCG	82	36	35	25	27	12	34	14	9	7	28	15	17	6	8	12	16	15	11	3
ATTTTAATGTTGAAACTCTTTCTCTA_GACAGAAAAGCCAAATGGATTTACCG	80	11	13	6	3	2	9	6	1	2	15	6	12	0	1	8	6	8	9	3
GTAATAACTGGTAAACATCTTCGCAA_GACAGAAAAGCCAAATGGATTTACCG	26	12	3	2	0	1	0	0	0	0	0	0	0	0	0	0	0	0	0	0
GAGATAAATGAAAATAGCTTTTATCC_GACAGAAAAGCCAAATGGATTTACCG	25	1	3	2	0	0	0	3	0	0	6	2	1	0	0	1	1	1	0	0
CAACGAAGCTGTAAGATCGTTTCGCT_GACAGAAAAGCCAAATGGATTTACCG	84	32	31	16	18	8	26	21	19	6	41	38	30	13	14	37	27	15	34	11
GGCAAAAGTCACAATTTTCTTCCGTT_GACAGAAAAGCCAAATGGATTTACCG	18	8	7	1	3	2	2	3	1	0	2	1	1	1	0	0	0	0	1	0
TGTACAAATGGTAAATCCATTGTTAA_GACAGAAAAGCCAAATGGATTTACCG	51	7	9	1	3	3	9	2	1	1	1	3	3	3	1	0	3	7	3	7
ATTAGAAAACTAAATATTTTTCACTT_GACAGAAAAGCCAAATGGATTTACCG	123	17	5	2	3	1	4	0	0	0	3	4	4	1	0	5	14	2	1	0
CACCGAACAATCAATTACATTGTTCA_GACAGAAAAGCCAAATGGATTTACCG	115	42	42	22	20	13	29	20	16	7	23	27	23	6	13	21	21	11	23	16
TTTAGAAAACGCAACATGTTTTGAAC_GACAGAAAAGCCAAATGGATTTACCG	64	28	14	9	13	6	26	6	4	4	6	20	11	5	8	9	4	9	1	0
CAATCAATTGAGAAATTCCTTGAACA_GACAGAAAAGCCAAATGGATTTACCG	33	20	16	8	5	1	11	0	1	0	7	9	5	1	2	3	2	4	3	2
TTCACAATTA_GACAGAAAAGCCAAATGGATTTACCG	3	0	0	0	0	0	0	0	0	0	0	1	0	0	0	0	0	0	0	1
ATAAAAAGAACTAATGGTATTTGTAC_GACAGAAAAGCCAAATGGATTTACCG	13	7	4	2	5	0	3	2	1	1	3	6	2	0	2	1	0	0	0	0
TCCAGAAAAGTGAAAACCGTTAGACC_GACAGAAAAGCCAAATGGATTTACCG	33	13	9	1	8	5	5	1	1	1	1	4	3	1	0	1	1	1	1	0
GCGAGAACGGCGAATAGCCTTAGCGT_GACAGAAAAGCCAAATGGATTTACCG	19	4	5	3	1	6	4	0	0	1	2	4	0	0	0	0	0	0	0	0
AACGGAACAAGTAACAATATTTTTTG_GACAGAAAAGCCAAATGGATTTACCG	7	3	0	1	0	1	1	0	0	1	0	0	0	0	0	0	0	0	0	0
AATGAAATAGAAAATGAGGTTAATTT_GACAGAAAAGCCAAATGGATTTACCG	141	23	16	2	4	7	6	5	1	2	4	10	3	1	2	3	4	5	5	4
TCTACAAACCAGAACGCAGTTGCGAA_GACAGAAAAGCCAAATGGATTTACCG	80	30	27	9	7	10	17	6	2	0	7	16	10	1	5	9	4	15	11	7
CATTTAATTTTAAAGAAGTTTTTGGG_GACAGAAAAGCCAAATGGATTTACCG	48	5	0	0	0	0	0	0	0	0	0	1	1	0	0	0	3	0	0	2
TACACAACAGGAAAGGCACTTTCTCA_GACAGAAAAGCCAAATGGATTTACCG	2	4	3	0	0	0	0	0	0	0	0	0	0	0	0	0	0	0	0	0
TCCACAACCTCGAACTTATTTATCAT_GACAGAAAAGCCAAATGGATTTACCG	101	29	26	9	10	6	20	10	9	0	19	30	24	8	7	34	31	10	22	15
ACTATAACCATCAAGTCTATTCTAAG_GACAGAAAAGCCAAATGGATTTACCG	90	34	28	17	18	10	26	14	11	5	19	17	9	8	8	8	16	7	18	9
CATTAAATGGTTAATAACGTTTAAAC_GACAGAAAAGCCAAATGGATTTACCG	102	32	19	6	4	3	14	7	5	0	12	21	10	1	3	5	6	6	0	4
TTGATAATATAGAATATATTTAGGCG_GACAGAAAAGCCAAATGGATTTACCG	86	8	3	0	0	0	1	0	0	0	0	0	1	0	0	1	8	3	7	3
GAATAAAAACTGAATTCTATTTGTCA_GACAGAAAAGCCAAATGGATTTACCG	89	21	26	7	10	14	14	8	4	2	5	7	8	4	3	11	18	2	6	0
TGTCGAATCAGTAATTCTCTTGTGGC_GACAGAAAAGCCAAATGGATTTACCG	95	29	26	15	8	21	40	14	4	5	22	10	10	9	1	4	9	0	4	5
GATACAACTGCGAAATGACTTTATAC_GACAGAAAAGCCAAATGGATTTACCG	41	14	9	2	2	3	11	3	2	1	3	6	10	0	3	6	5	6	5	7
CAGCAAAATATGAACGGACTTAAAAT_GACAGAAAAGCCAAATGGATTTACCG	10	1	2	1	2	0	1	1	1	0	2	4	1	1	1	0	0	2	0	0
AATGGAAATAGTAAGGAGTTTGGGGT_GACAGAAAAGCCAAATGGATTTACCG	128	37	16	8	17	9	14	1	1	2	2	1	0	2	0	0	0	0	0	0
ATAGGAAGGAGAAACCTTGTTGATGT_GACAGAAAAGCCAAATGGATTTACCG	5	4	14	4	4	1	0	0	0	0	0	0	0	0	0	0	0	0	0	0
AACGAAATCCCAAAGAGAACTTGAATT_GACAGAAAAGCCAAATGGATTTACCG	412	134	69	37	49	41	79	41	26	12	57	72	66	8	31	71	65	46	35	21
GTCAAAATTCGAAAGGTAGTTCTTGA_GACAGAAAAGCCAAATGGATTTACCG	38	8	7	6	6	4	11	2	0	1	8	12	10	2	6	7	3	2	1	1
AAATCAAACATGAATCAATTTAGATG_GACAGAAAAGCCAAATGGATTTACCG	187	68	57	25	34	16	49	24	8	7	32	30	31	3	13	16	14	14	13	3
CCCATAAAAGTTAAGGAAGTTATGAA_GACAGAAAAGCCAAATGGATTTACCG	143	35	18	9	8	3	33	10	3	8	20	27	25	3	12	22	38	18	25	19
CTCAGAATAATTAATCGCTTTATAAG_GACAGAAAAGCCAAATGGATTTACCG	20	6	3	3	0	3	3	0	0	0	7	4	0	0	0	3	11	3	7	1
TCACTAAGAGTAAAGATTATTCAACC_GACAGAAAAGCCAAATGGATTTACCG	19	4	0	0	0	1	0	0	0	0	0	0	0	0	0	0	0	0	0	0
ACCGCAACGGTTAATTGGATTCTCAA_GACAGAAAAGCCAAATGGATTTACCG	84	42	18	16	21	15	29	14	10	6	22	15	5	3	3	6	5	5	8	4
GCAAGAACCGGTAAGTGGCTTCTTGG_GACAGAAAAGCCAAATGGATTTACCG	22	11	6	2	7	5	15	4	1	2	4	2	6	1	0	0	4	2	1	1
TGAGCAATACGAAACGGACTTAGAGC_GACAGAAAAGCCAAATGGATTTACCG	173	72	56	35	50	20	53	29	16	9	52	42	29	21	14	27	18	14	24	13
AACTTAATATGGAATCCCGTTAAACT_GACAGAAAAGCCAAATGGATTTACCG	8	4	0	0	1	0	3	0	0	0	0	0	0	0	0	0	0	0	0	0
ACTAGAACTCAGAACTAATTTATTAT_GACAGAAAAGCCAAATGGATTTACCG	60	6	0	0	1	0	0	0	0	0	0	0	0	0	0	1	7	1	1	0
AGCTGAAAAAGTAATATAATTGTCTC_GACAGAAAAGCCAAATGGATTTACCG	70	27	13	4	8	8	16	6	1	0	12	16	11	1	3	11	9	12	12	5
TTGGTAAAAAGGAACGGTTTTAGACC_GACAGAAAAGCCAAATGGATTTACCG	60	14	10	3	6	13	6	1	3	2	4	2	1	0	0	1	0	0	0	0
ATCATAATTATTAAAAGCGTTGGCTT_GACAGAAAAGCCAAATGGATTTACCG	61	18	17	7	3	2	3	2	0	1	8	6	4	1	1	3	9	6	7	4
CACGGAAAAGTAAATGAAATTTTCGT_GACAGAAAAGCCAAATGGATTTACCG	56	13	6	4	4	10	16	6	3	5	16	11	6	2	1	8	7	5	2	2
ATTATAAAATGCAAAAGTATTCATAC_GACAGAAAAGCCAAATGGATTTACCG	96	21	11	4	8	6	14	5	5	2	7	15	13	6	3	11	11	13	11	6
AGCCCAATTTCTAAACATGTTCGTGT_GACAGAAAAGCCAAATGGATTTACCG	56	21	21	13	7	9	8	3	0	0	3	5	2	2	1	0	0	0	0	0
TTAGTAACTGTTAACACTCTTGTCAG_GACAGAAAAGCCAAATGGATTTACCG	227	88	66	31	36	34	52	25	10	10	28	15	28	11	13	24	14	13	12	8
TTTGGAAAAACTAATTGTCTTAAAAC_GACAGAAAAGCCAAATGGATTTACCG	67	21	6	3	1	1	5	4	1	0	0	3	1	0	0	4	5	0	0	0
TAGTCAATCTTCAAGAATCTTTCCTC_GACAGAAAAGCCAAATGGATTTACCG	31	13	4	3	5	1	5	3	5	0	5	10	4	6	6	7	9	7	11	10
TGTATAATGGATAACTAGATTCAATT_GACAGAAAAGCCAAATGGATTTACCG	114	39	9	5	5	5	14	5	3	1	10	5	8	3	4	10	15	9	9	8
AACCGAATAAGGAATACGGTTACGGG_GACAGAAAAGCCAAATGGATTTACCG	61	24	23	7	8	13	26	8	9	2	14	18	14	5	8	12	4	10	6	6
CGCCGAAGACGGAAATCTTTTGGTTA_GACAGAAAAGCCAAATGGATTTACCG	80	24	12	4	6	8	15	11	0	2	6	22	14	3	6	7	9	6	7	2
AGCAAAACCTTTAACAAAGTTTGTGT_GACAGAAAAGCCAAATGGATTTACCG	80	46	15	5	7	5	21	7	8	4	10	8	6	1	2	10	6	10	5	1
GAGAGAAGATCAAATCGGGTTGTATT_GACAGAAAAGCCAAATGGATTTACCG	54	23	12	3	17	13	25	9	7	4	7	9	9	1	5	7	9	10	10	6
TTAGCAATCCGTAAATAGTTGTGTT_GACAGAAAAGCCAAATGGATTTACCG	185	53	59	25	25	18	36	19	11	4	24	39	33	16	10	28	23	24	22	11
CGATCAATTCAAAAGGCAGTTGTTGGATA_GACAGAAAAGCCAAATGGATTTACCG	17	3	1	1	1	3	2	0	0	1	4	0	3	1	1	2	0	0	1	0
TAAGAAAAAGTAAAACCTCTTTGGTA_GACAGAAAAGCCAAATGGATTTACCG	8	3	2	0	0	1	4	2	2	0	5	3	1	1	1	2	0	3	0	0
TGACAAAGGACCAAGATTTTTCTTTG_GACAGAAAAGCCAAATGGATTTACCG	60	15	9	2	6	1	5	2	2	3	1	5	4	1	0	0	0	0	0	0
AGCCCAATTTCTAACGCCGTTATTTC_GACAGAAAAGCCAAATGGATTTACCG	28	20	12	2	11	4	17	11	3	3	6	12	10	7	2	9	9	2	5	6
CTAACAATCATGAACATGTTTAGTCC_GACAGAAAAGCCAAATGGATTTACCG	75	26	27	13	18	8	21	12	8	4	11	21	18	4	5	9	2	4	3	1
AGGTAAAAAGGGAAGGGGGTTGGGGA_GACAGAAAAGCCAAATGGATTTACCG	52	7	6	0	2	0	1	1	0	0	1	1	0	0	0	0	0	0	0	0
CTATGAACTGGTAACTCACTTCTGAC_GACAGAAAAGCCAAATGGATTTACCG	94	22	22	8	16	7	21	11	8	6	17	15	14	10	3	13	8	4	8	2
GTGCTAATATTTAAAGTTATTATAGT_GACAGAAAAGCCAAATGGATTTACCG	70	3	0	0	0	0	0	0	0	0	0	0	0	0	0	0	1	0	5	0
GCAGTAATGAAGAAGAAGGTTTCTTC_GACAGAAAAGCCAAATGGATTTACCG	89	18	20	7	6	7	10	5	5	1	13	4	5	0	1	3	4	13	2	6
TTCCAAACCTAAAACGCCGTTCTATA_GACAGAAAAGCCAAATGGATTTACCG	28	11	4	1	1	3	3	1	0	0	2	0	1	0	0	0	3	1	1	1
TTGCAAAATTGTAACCGGGTTCGTGC_GACAGAAAAGCCAAATGGATTTACCG	88	16	22	2	12	12	21	6	10	4	7	16	13	3	8	8	5	3	1	3
CTATTAATCTATAAGTAAGTTTAGGA_GACAGAAAAGCCAAATGGATTTACCG	15	0	3	0	0	0	0	0	0	0	0	1	0	0	0	0	1	0	1	0
ATCGGAACTTCAAAGCATCTTATAAT_GACAGAAAAGCCAAATGGATTTACCG	94	25	14	3	5	5	18	4	2	3	9	3	6	3	2	8	21	6	6	4
TTGAAAAATTCCAAAGACCTTTGATT_GACAGAAAAGCCAAATGGATTTACCG	11	5	3	0	1	0	1	5	0	0	1	0	0	0	1	1	1	3	4	1
ATTGTAGAGTAAAATATGTTAAAAG_GACAGAAAAGCCAAATGGATTTACCG	46	17	4	3	4	1	4	1	1	1	4	8	9	3	0	10	6	1	3	2
ATTAAAAGGACAAAACCGGTTTGATA_GACAGAAAAGCCAAATGGATTTACCG	113	22	9	8	14	5	19	5	4	0	12	14	8	2	2	4	8	7	2	3
AAAGCAAATAATAACTGAGTTGTACT_GACAGAAAAGCCAAATGGATTTACCG	215	62	42	10	14	19	34	15	14	2	9	9	6	3	6	16	11	13	3	3
AGCAAAATAGGGAAAGACATTGCCGG_GACAGAAAAGCCAAATGGATTTACCG	15	11	7	1	3	0	4	1	1	2	6	16	12	3	4	11	6	4	11	3
GGACAAACCGGGAAGGGCATTCGGGT_GACAGAAAAGCCAAATGGATTTACCG	57	18	13	16	16	6	10	3	7	4	14	16	9	5	5	17	19	31	28	18
ATAGAAAAGAGTAAGGTAATTGGATT_GACAGAAAAGCCAAATGGATTTACCG	60	16	18	10	7	4	27	17	8	4	15	19	22	8	10	35	38	25	22	11
TATTCAAGTAAGAAAGGAGTTATTTG_GACAGAAAAGCCAAATGGATTTACCG	154	43	20	6	18	12	33	7	10	5	22	27	22	2	8	16	18	8	11	14
CCTACAAGATGGAAAGAGTTTGGATC_GACAGAAAAGCCAAATGGATTTACCG	19	6	10	1	1	3	4	2	1	5	2	2	1	0	4	1	1	1	0	0
CAAAGAATTTTCAATACGCTTAGTGC_GACAGAAAAGCCAAATGGATTTACCG	38	14	5	3	3	4	4	1	2	2	3	4	0	1	0	3	6	5	5	5
ATTTTAACTGACAAAAGGTTTCTTCG_GACAGAAAAGCCAAATGGATTTACCG	90	35	13	19	11	10	14	5	5	3	16	20	14	5	8	14	17	23	15	10
TAGCCAAAAAAGAACGGTATTCTTGG_GACAGAAAAGCCAAATGGATTTACCG	50	19	17	6	7	6	16	9	3	0	8	11	10	1	7	4	2	6	5	4
CTATGAACATTTAATGTGCTTTTTTT_GACAGAAAAGCCAAATGGATTTACCG	202	46	25	5	14	7	21	4	5	2	8	16	9	4	3	12	22	10	10	6
ACAGAAAATTCTAATTTTCTTGCTTC_GACAGAAAAGCCAAATGGATTTACCG	57	20	8	1	2	5	14	1	2	0	20	11	7	1	4	4	13	0	7	5
AAGTCAACATGAAAATCATTTAATCC_GACAGAAAAGCCAAATGGATTTACCG	128	36	27	19	14	8	21	13	4	3	17	16	10	0	2	13	11	9	7	2
TTATTAAAAATCAAGCATATTATATC_GACAGAAAAGCCAAATGGATTTACCG	61	10	4	6	1	2	7	3	0	0	1	6	3	1	4	4	4	0	0	0
TTATAAAATCTAAATTGAATTCATCA_GACAGAAAAGCCAAATGGATTTACCG	44	7	1	1	0	5	3	1	1	0	6	8	3	0	1	9	8	7	2	6
CAGACAATGTGTAAGCGGGTTCCTGC_GACAGAAAAGCCAAATGGATTTACCG	40	7	3	1	3	4	3	1	2	0	2	3	3	1	0	1	0	1	1	1
TTGAGAAAAAAGAATCGTGTTAGGGG_GACAGAAAAGCCAAATGGATTTACCG	74	18	4	3	2	4	12	3	0	1	3	6	3	2	4	11	7	2	5	10
TCTTGAACATATAAATAATTTTCCAT_GACAGAAAAGCCAAATGGATTTACCG	107	13	7	2	0	0	3	2	0	1	2	6	2	0	0	5	14	6	9	5
TCGGAAAGATCAAAGTAAATTTTTCT_GACAGAAAAGCCAAATGGATTTACCG	59	8	8	0	1	2	5	1	0	0	3	3	0	0	0	1	2	0	2	2
GTTTGAAATCAAAAGTCTCTTCACAT_GACAGAAAAGCCAAATGGATTTACCG	152	37	21	11	27	12	45	13	9	4	29	46	32	9	9	30	26	12	10	9
CAAAAAATGGGTATCCTTTAAAGA_GACAGAAAAGCCAAATGGATTTACCG	36	8	11	2	3	2	5	1	0	0	2	5	1	2	1	4	5	2	5	3
GATTTAAACCTAAAATAGATTCAGAC_GACAGAAAAGCCAAATGGATTTACCG	3	2	4	0	0	1	0	1	0	2	1	0	1	0	1	2	0	0	0	0
ACGTGAAACGGAAACCCAATTACCTG_GACAGAAAAGCCAAATGGATTTACCG	194	97	78	27	32	26	45	24	16	11	30	39	29	11	8	30	15	14	9	7
TCATGAAAGTTTAATCACATTTAAAG_GACAGAAAAGCCAAATGGATTTACCG	26	7	4	3	4	0	3	3	2	0	1	3	3	0	0	3	9	5	2	2
TCCCAAATCTGGAATATATTTACAGG_GACAGAAAAGCCAAATGGATTTACCG	203	38	25	6	13	7	19	9	7	3	11	12	12	1	4	11	6	11	12	3
TATCTAATCTCAAAATAGGTTCATCG_GACAGAAAAGCCAAATGGATTTACCG	74	17	9	4	4	6	9	10	5	3	5	8	3	2	1	4	4	5	2	2
CCTTGAAATTGGAATGACTTTCAATG_GACAGAAAAGCCAAATGGATTTACCG	200	58	35	16	19	14	33	21	16	5	32	39	34	12	11	27	30	11	18	3
GGGTGAAATTTCAAGTCTGTTTGGAC_GACAGAAAAGCCAAATGGATTTACCG	10	6	7	5	8	3	6	1	0	0	1	3	4	0	0	0	0	0	0	0
TAGACAAAGCGTAAGCAGCTTGGACC_GACAGAAAAGCCAAATGGATTTACCG	122	43	28	22	20	19	13	18	9	7	43	22	17	14	8	13	17	16	22	8
CAATAAAGGTATAAGCGCGTTAGCCC_GACAGAAAAGCCAAATGGATTTACCG	127	37	34	13	20	7	21	8	12	4	22	31	17	10	8	21	10	11	13	13
GTATTAAGCGTCAACTGGATTTATTA_GACAGAAAAGCCAAATGGATTTACCG	26	3	7	4	2	1	9	13	2	1	2	6	2	1	2	2	4	2	2	1
AAGCTAAAAGTTAAGGGGGTTGATGA_GACAGAAAAGCCAAATGGATTTACCG	123	35	35	15	10	14	28	11	4	5	13	17	17	3	7	13	25	12	13	8
GTAAGAACGGGGAACGGGGTTGTGTG_GACAGAAAAGCCAAATGGATTTACCG	88	36	24	15	10	15	33	13	12	4	16	29	6	2	8	12	6	6	3	1
TGCAGAAGGTTCAAACCCATTGGGGG_GACAGAAAAGCCAAATGGATTTACCG	418	144	103	53	50	39	125	56	28	14	61	63	58	17	32	43	49	41	41	26
GTTTTAATATATAATGAATTTAACTT_GACAGAAAAGCCAAATGGATTTACCG	37	0	0	0	0	0	0	0	0	0	0	1	0	0	0	0	0	0	0	0
GCATTAAAATTCAACTAGGTTGATCT_GACAGAAAAGCCAAATGGATTTACCG	104	21	18	7	3	8	17	9	9	8	26	14	22	3	4	10	3	5	5	3
CTAACAATACTTAACATGGTTATGAC_GACAGAAAAGCCAAATGGATTTACCG	57	43	34	23	18	6	22	15	11	7	28	23	13	5	5	7	4	11	11	7
CATTTAAATAGTAACGAAGTTAGGAA_GACAGAAAAGCCAAATGGATTTACCG	238	58	49	16	21	18	34	13	14	10	12	19	27	5	8	16	18	22	10	10
AGAAGAAGAATAAATGTGGTTGTTGG_GACAGAAAAGCCAAATGGATTTACCG	21	11	6	4	2	2	7	0	2	1	0	1	0	0	0	0	0	0	0	0
AATCAAAGCTACAATCGTTTTAGACG_GACAGAAAAGCCAAATGGATTTACCG	36	32	30	20	15	10	18	8	0	1	6	5	9	2	1	6	4	1	1	3
AGGACAATACTTAAATGGTTCTCAT_GACAGAAAAGCCAAATGGATTTACCG	1	0	0	0	0	0	0	0	0	0	0	0	0	0	0	0	0	0	0	0
AGCACAAAGTTTAAACTCGTTATAAA_GACAGAAAAGCCAAATGGATTTACCG	97	19	12	5	6	7	6	4	3	0	11	8	5	0	2	6	9	7	6	5
TCCCGAATGTACAACCCTTTTTGTAC_GACAGAAAAGCCAAATGGATTTACCG	153	61	45	30	23	16	41	27	12	13	48	28	37	18	21	27	20	27	22	6
TTGCTAACCTCTAATCAGCTTTTCTA_GACAGAAAAGCCAAATGGATTTACCG	220	36	25	13	20	19	33	16	20	4	19	46	27	13	8	22	22	17	32	17
AATAAAAATCTAAATCTTGTTGAAGA_GACAGAAAAGCCAAATGGATTTACCG	40	2	1	0	0	0	0	0	0	0	0	0	0	0	0	0	0	0	0	0
TCGCTAATCGACAATTAGATTTCAAC_GACAGAAAAGCCAAATGGATTTACCG	112	45	58	18	27	13	48	28	13	10	21	29	23	9	8	15	9	13	13	6
TTATAAATAACAAATTCAATTAACTA_GACAGAAAAGCCAAATGGATTTACCG	238	30	13	0	1	0	6	3	1	1	4	1	3	0	1	6	15	6	3	6
GTCTTAATACTAAAGATTATTGGGTC_GACAGAAAAGCCAAATGGATTTACCG	47	6	5	2	3	1	3	5	2	0	0	1	1	1	0	1	1	0	0	0
AAAACAATGAGCAAGTTAGTTAGCCT_GACAGAAAAGCCAAATGGATTTACCG	165	81	56	20	25	12	49	27	11	5	21	40	21	8	17	17	12	3	1	6
GCGAAAAGCGTGAAGCGGGTTGGTGG_GACAGAAAAGCCAAATGGATTTACCG	22	8	6	3	1	2	8	0	1	1	1	1	2	1	2	2	1	0	0	0
GTCTGAACAAATAAAAATATTTAGTT_GACAGAAAAGCCAAATGGATTTACCG	91	4	0	0	1	1	0	0	0	0	0	0	1	1	0	1	5	0	4	0
TGAACAATATGAAATCGGTTTAAATA_GACAGAAAAGCCAAATGGATTTACCG	42	16	6	2	3	3	1	1	0	0	2	0	4	0	0	2	5	1	0	1
ACTGGAATCACTAAATAAGTTGATAA_GACAGAAAAGCCAAATGGATTTACCG	218	60	30	14	18	22	35	9	2	5	4	16	5	6	1	19	21	16	13	17
TCACTATCTGTAAGCACCTTGCGAG_GACAGAAAAGCCAAATGGATTTACCG	1	0	0	0	0	0	0	0	0	0	0	0	0	0	0	0	0	0	0	0
ACAATAACTGGTAACCTCGTTTCGTT_GACAGAAAAGCCAAATGGATTTACCG	268	76	73	34	43	28	75	47	17	15	23	50	33	15	22	31	17	12	17	12
CAAGCAAGCCACAAGACGATTTGAGC_GACAGAAAAGCCAAATGGATTTACCG	44	25	9	8	4	4	9	7	8	3	12	14	9	3	6	5	12	8	10	2
CGTTAAATCGTGAAGTTTTTTGGGCG_GACAGAAAAGCCAAATGGATTTACCG	13	3	2	1	0	0	0	0	0	0	0	0	0	0	0	0	0	0	0	0
ACCATAACTTTGAATTGCTTTTCACA_GACAGAAAAGCCAAATGGATTTACCG	68	23	17	8	9	9	8	6	4	3	3	4	6	3	1	11	3	7	8	3
GTTAAAACATTAAAGGAACTTAGATT_GACAGAAAAGCCAAATGGATTTACCG	210	48	25	10	29	14	29	13	4	5	13	19	18	6	4	22	30	13	27	10
ATATCAAAACATAATGTTTTTCTGAA_GACAGAAAAGCCAAATGGATTTACCG	19	1	4	0	0	0	1	0	0	0	0	0	0	0	0	0	0	0	0	0
TCTCAAACGTAGAAGATGATTGTCAT_GACAGAAAAGCCAAATGGATTTACCG	28	11	9	5	9	4	10	7	7	0	4	7	7	2	2	3	7	0	12	3
TTTTTAAAATTAAAGCCTTTTGGTGA_GACAGAAAAGCCAAATGGATTTACCG	20	1	2	1	0	1	0	0	0	0	0	0	0	0	0	0	1	0	1	0
CCATGAATCGCTAATAGTCTTTCCGAC_GACAGAAAAGCCAAATGGATTTACCG	59	16	12	3	14	6	28	12	10	7	16	17	13	2	7	8	13	11	13	10
TAAATAAAACATAAGCAGTTTGCTTC_GACAGAAAAGCCAAATGGATTTACCG	191	68	44	24	32	15	31	18	7	8	47	43	29	6	16	53	50	32	29	30
GCCAGAACTTATAAAGACCTTTGCAT_GACAGAAAAGCCAAATGGATTTACCG	50	24	13	5	9	9	15	2	0	0	2	2	12	2	3	4	3	4	3	4
GAAATAAAAGCTAAGACCCTTCCAC_GACAGAAAAGCCAAATGGATTTACCG	1	0	0	0	0	0	0	0	0	0	0	0	0	0	0	0	0	0	0	0
CTTATAATACAGAATTAATTTTCATG_GACAGAAAAGCCAAATGGATTTACCG	48	5	6	1	1	2	2	2	0	1	3	2	0	0	0	2	3	2	6	1
GTAGAAATCCTAAATATGGTTTGGTC_GACAGAAAAGCCAAATGGATTTACCG	33	7	5	2	10	6	13	6	11	2	12	17	10	10	3	1	8	11	6	3
GCAAGAAAGCCTAAGGAGGTTTCTCT_GACAGAAAAGCCAAATGGATTTACCG	97	38	18	10	23	12	31	20	9	2	23	25	24	8	11	41	30	17	31	26
ATTTTAACTTGTAATCGTATTAGCAA_GACAGAAAAGCCAAATGGATTTACCG	167	50	33	8	13	10	23	4	5	4	8	17	18	9	8	21	42	27	24	18
CTTTCAAAAAATAAGTAGTTTCTATC_GACAGAAAAGCCAAATGGATTTACCG	1	1	0	0	0	0	0	0	0	0	0	0	0	0	0	0	0	0	0	0
ATTCTAATACATAAACGTATTTAGAG_GACAGAAAAGCCAAATGGATTTACCG	65	9	9	4	0	0	3	0	2	2	1	3	5	1	0	2	0	0	0	0
AACTCAATTGCTAAGACAGTTGAAGA_GACAGAAAAGCCAAATGGATTTACCG	107	47	42	21	31	20	40	28	14	9	38	37	42	12	18	48	28	25	35	19
CCCGCAACAGGCAATTGCATTGGGGG_GACAGAAAAGCCAAATGGATTTACCG	92	29	22	11	12	5	20	13	5	1	11	10	5	6	3	15	5	14	11	2
GGACCAACTATGAAGCAGCTTGGGTT_GACAGAAAAGCCAAATGGATTTACCG	31	10	2	0	1	2	4	0	0	0	2	2	1	0	0	0	0	0	0	0
CACGCAACAGGGAAGGGGGTTTGGGG_GACAGAAAAGCCAAATGGATTTACCG	209	0	0	30	33	0	0	0	0	0	0	0	80	0	0	0	0	0	0	0
GAAGCAAAGTGAAAGGTAGTTGGGTT_GACAGAAAAGCCAAATGGATTTACCG	36	26	17	5	6	5	4	2	7	3	3	4	1	1	2	0	0	0	0	0
CCCCTAATCTCCAATCATATTATGTC_GACAGAAAAGCCAAATGGATTTACCG	135	51	31	12	15	11	29	12	16	2	20	25	24	7	5	19	13	18	21	14
ACGGTAACGATTAACGGTCTTTTGTA_GACAGAAAAGCCAAATGGATTTACCG	71	16	15	7	8	0	8	4	1	2	8	8	2	0	3	13	12	9	17	7
GGAGAAAGAGTGAAGTGGTTTGATCA_GACAGAAAAGCCAAATGGATTTACCG	221	78	43	16	28	13	40	28	16	9	24	29	23	11	9	29	17	19	11	6
TAAATAACCGCGAAATGTCTTAGTAG_GACAGAAAAGCCAAATGGATTTACCG	20	7	0	3	7	2	5	1	3	0	2	7	2	0	3	1	3	2	1	0
ACCGGAAACGCAAACTATGTTTCTAA_GACAGAAAAGCCAAATGGATTTACCG	91	40	22	15	18	9	29	7	8	4	11	17	16	11	7	9	18	15	21	16
ATAACAAGAAAGAACGTGTTTGCTGG_GACAGAAAAGCCAAATGGATTTACCG	102	34	37	9	17	8	32	11	6	4	28	32	26	5	12	11	16	14	11	8
TACTTAAACTTTAATAGGATTTAAAA_GACAGAAAAGCCAAATGGATTTACCG	28	5	0	0	0	0	0	0	0	0	0	2	1	0	0	0	0	0	2	0
TATGAAATGTTGAACTTCATTCAACG_GACAGAAAAGCCAAATGGATTTACCG	256	85	63	37	35	24	57	39	15	12	30	56	30	14	12	17	23	8	14	6
GTAGGAACTTGCAATGGTTTTTTGGG_GACAGAAAAGCCAAATGGATTTACCG	45	6	12	3	7	6	8	2	1	2	5	1	1	0	1	3	0	0	1	0
ACGTTAAATGCCAACGCTTTTTACTA_GACAGAAAAGCCAAATGGATTTACCG	34	8	4	4	1	1	2	1	0	0	0	2	1	0	1	4	0	2	3	0
TCACTAATCAATAACTTATTTACTAG_GACAGAAAAGCCAAATGGATTTACCG	77	20	6	5	4	3	8	4	3	2	8	6	5	3	1	7	7	1	2	3
CAGAGAAACAGAAAGTTGCTTCCAGG_GACAGAAAAGCCAAATGGATTTACCG	87	27	12	3	4	4	14	6	7	1	12	15	7	5	2	15	9	2	8	2
TTGACAAGGCGTAAGAACCTTTTGGT_GACAGAAAAGCCAAATGGATTTACCG	42	14	13	9	7	5	13	4	0	1	3	2	2	2	1	13	4	4	1	3
GCATCAAGTAAAAACTTTCTTACTGT_GACAGAAAAGCCAAATGGATTTACCG	68	19	20	7	1	2	5	3	1	1	9	9	9	2	3	8	8	8	3	2
CTTGGAATTTACAAATGCTTTCTAGT_GACAGAAAAGCCAAATGGATTTACCG	87	23	9	9	13	9	15	6	2	3	7	7	9	7	1	11	19	11	6	10
AGAAAAACGTTAAACAGTTTTATTGT_GACAGAAAAGCCAAATGGATTTACCG	79	20	7	3	5	6	5	2	3	1	1	7	1	0	0	1	1	1	3	0
TTGACAAAACAGAACGCCATTTAAAT_GACAGAAAAGCCAAATGGATTTACCG	26	6	4	2	1	0	2	0	0	0	0	0	2	0	0	3	1	0	0	0
AACGTAAACAGTAATGAATTTTAACA_GACAGAAAAGCCAAATGGATTTACCG	47	14	8	4	3	6	15	2	2	2	3	6	7	0	1	10	5	9	14	5
GTTTAAATACAGAACGGTTTTACGGG_GACAGAAAAGCCAAATGGATTTACCG	27	19	9	4	2	3	7	2	1	0	4	0	0	0	1	1	7	0	5	5
TATCGAACACCGAAATGTTTCCCA_GACAGAAAAGCCAAATGGATTTACCG	54	28	21	10	7	8	30	4	4	0	15	10	11	4	5	7	4	2	1	2
TGCCTAAGTACTAATCTACTTACAGT_GACAGAAAAGCCAAATGGATTTACCG	1	0	0	0	0	0	0	0	0	0	0	0	1	0	0	0	0	0	0	0
CAAAAAAGCTGAAAGGACATTGTGGC_GACAGAAAAGCCAAATGGATTTACCG	43	8	11	3	6	6	10	7	7	3	17	7	7	8	7	8	3	5	2	0
GTGTCAACTGGGAATCCTTTTTTGAT_GACAGAAAAGCCAAATGGATTTACCG	688	222	169	76	88	78	150	56	47	29	105	113	85	27	41	100	79	65	65	35
CAGCGAAAAGGGAACGGATTTCCCAT_GACAGAAAAGCCAAATGGATTTACCG	44	14	6	6	6	9	7	7	3	2	7	10	7	3	5	7	9	4	6	1
AGTTAAACATCAAAGGATATTAGGCA_GACAGAAAAGCCAAATGGATTTACCG	25	11	16	5	3	2	1	3	2	0	0	3	3	1	0	0	1	0	0	0
CACCGAATATCTAACTTCGTTATCTG_GACAGAAAAGCCAAATGGATTTACCG	100	59	26	13	20	14	33	22	11	6	36	37	32	8	9	29	11	25	18	11
TTGAAAAAACACAAGCATCTTTTCTA_GACAGAAAAGCCAAATGGATTTACCG	55	14	5	5	5	1	10	2	1	3	3	4	3	2	1	0	2	0	1	0
ACTACAACTCACAAGGTGCTTGTTTA_GACAGAAAAGCCAAATGGATTTACCG	11	9	5	0	1	0	2	2	3	0	0	0	0	0	0	0	3	4	1	0
AAAGCAATATGTAACTGTGTTCTAGT_GACAGAAAAGCCAAATGGATTTACCG	80	44	27	18	15	9	25	12	10	4	12	17	25	9	6	27	24	18	12	10
CCAATAATGCGAAACTCTGTTGATAG_GACAGAAAAGCCAAATGGATTTACCG	22	7	4	2	2	0	2	0	0	0	0	0	0	0	0	0	0	0	0	0
TCATCAAATCTTAACATTTTTCTTTG_GACAGAAAAGCCAAATGGATTTACCG	22	11	12	4	7	7	7	5	0	0	2	7	1	0	2	0	2	0	2	0
AGCTAAATCCAAAACGACATTTACCA_GACAGAAAAGCCAAATGGATTTACCG	49	11	8	9	4	10	5	5	4	0	7	10	4	4	3	5	1	3	3	2
CTAGCCATAACATATTTTTCTC_GACAGAAAAGCCAAATGGATTTACCG	131	64	31	12	16	20	31	14	7	0	23	24	8	9	9	9	19	11	7	6
TTTTTAAAGATTAAAATTATTGTAAT_GACAGAAAAGCCAAATGGATTTACCG	22	0	0	0	0	0	0	0	0	0	0	0	0	0	0	0	0	0	0	0
TCGGAAACATTAAAGCCTATTAATGT_GACAGAAAAGCCAAATGGATTTACCG	22	4	0	0	0	0	0	0	0	1	0	0	0	0	0	0	0	0	0	0
ACTTTAAAAAGGATAAGCTTACATT_GACAGAAAAGCCAAATGGATTTACCG	122	47	28	5	11	10	21	7	2	2	25	22	17	11	6	23	20	13	18	4
ACGATAATTGGAAAGAAACTTGACTA_GACAGAAAAGCCAAATGGATTTACCG	47	12	11	10	8	14	17	2	3	4	12	14	11	2	6	11	10	12	2	6
CGTGTAATGCGTAAGCAGTTTATTTC_GACAGAAAAGCCAAATGGATTTACCG	3	1	0	1	0	0	1	0	0	0	0	0	0	0	0	0	0	0	0	0
GTAACAATGGGCAAATTACTTGCCTA_GACAGAAAAGCCAAATGGATTTACCG	65	14	9	1	4	1	8	1	0	0	0	0	1	1	3	0	1	0	0	0
CGCTAAACTTAGAAATCCTTTCCAAA_GACAGAAAAGCCAAATGGATTTACCG	98	14	12	4	6	5	6	3	1	1	4	8	5	0	3	4	7	1	9	1
ATGGCAACATTGAATTTATTTTCATA_GACAGAAAAGCCAAATGGATTTACCG	112	36	16	3	2	1	8	5	1	0	3	3	4	0	1	7	1	2	3	4
TAAAAAACCTCAAAGCAATTTGGTAT_GACAGAAAAGCCAAATGGATTTACCG	126	33	17	5	7	6	15	2	5	1	9	16	9	2	1	0	6	6	19	12
AAGCGAAATCCTAAATAGTTGAATA_GACAGAAAAGCCAAATGGATTTACCG	86	27	17	8	5	3	15	11	1	1	10	11	9	2	2	9	20	8	15	8
TAACAAATTGAAAAGGACGTTTAACA_GACAGAAAAGCCAAATGGATTTACCG	143	29	21	4	16	9	11	10	3	3	11	12	12	5	5	11	9	4	11	2
GCAGGAATAACTAAGTCCGTTTAAAA_GACAGAAAAGCCAAATGGATTTACCG	82	14	6	1	1	2	5	1	1	0	0	2	1	0	0	0	0	1	0	0
TTAGCAAATGACAAAAAATTTATAAC_GACAGAAAAGCCAAATGGATTTACCG	38	5	2	3	2	1	4	0	0	1	2	3	3	0	0	5	4	3	5	1
CATTCAAAGTCTAAAAAAATTGAAAT_GACAGAAAAGCCAAATGGATTTACCG	18	7	3	0	1	0	3	1	0	0	1	0	2	0	0	2	1	1	0	0
AACATAACGTTAAAAGGGCTTCCGCT_GACAGAAAAGCCAAATGGATTTACCG	187	92	47	30	42	35	71	26	23	14	53	51	40	12	9	37	34	38	29	20
AATGTAACAGATAAGCTTTTTCATGC_GACAGAAAAGCCAAATGGATTTACCG	141	40	27	15	12	17	20	15	6	5	20	21	25	9	14	13	17	6	15	3
GAGAGAATTAGAAAGGGGATTGTGAG_GACAGAAAAGCCAAATGGATTTACCG	87	30	21	5	3	3	11	9	4	3	4	4	3	1	1	4	1	2	2	0
TATTGAAGCATCAAAGGGTTTAGTAG_GACAGAAAAGCCAAATGGATTTACCG	249	124	93	39	38	40	90	40	17	5	55	47	44	12	22	38	39	17	34	22
CACAAAATGCCCAATAGCATTTCACG_GACAGAAAAGCCAAATGGATTTACCG	151	46	36	18	19	14	32	18	10	7	16	18	8	4	9	20	9	8	9	7
TTCAGAACCGCGAAATATCTTCTTCT_GACAGAAAAGCCAAATGGATTTACCG	76	18	9	6	6	2	9	6	2	4	8	11	5	5	1	2	0	1	1	0
GCCTCAAATGTCAACTTATTTCGAAC_GACAGAAAAGCCAAATGGATTTACCG	247	96	53	27	38	21	50	24	33	12	49	42	40	9	10	26	32	13	11	11
TGTTAAAGTTGAAAGCTCATTATGGT_GACAGAAAAGCCAAATGGATTTACCG	60	27	21	7	9	10	22	7	7	2	23	27	9	5	6	31	22	14	19	14
CAACTAAATGCAAATCATTTTGCTCC_GACAGAAAAGCCAAATGGATTTACCG	262	101	65	42	38	39	54	42	20	15	41	45	38	17	15	28	19	30	18	8
TACACAACCACTAAGTATCTTGTCGC_GACAGAAAAGCCAAATGGATTTACCG	1	0	0	0	1	0	0	0	0	0	0	0	0	0	0	0	0	0	0	0
CGTGTAATGAGGAATGTTGTTGGCGG_GACAGAAAAGCCAAATGGATTTACCG	85	24	20	11	12	9	20	8	5	5	8	14	6	3	10	14	5	6	8	4
CGGTCAACTTCAAAAGTGATTGTAGT_GACAGAAAAGCCAAATGGATTTACCG	51	8	2	0	1	0	0	0	0	0	0	1	1	0	0	0	1	2	1	0
TCTTTAATATTTAAGATCATTTCACA_GACAGAAAAGCCAAATGGATTTACCG	37	4	1	2	2	3	2	2	2	0	5	6	3	2	0	4	6	5	5	2
GCTGGAAGGTGGAAGCCAGTTGGGAG_GACAGAAAAGCCAAATGGATTTACCG	148	59	35	17	17	10	31	13	12	4	15	27	21	5	3	8	12	5	2	2
GAATTAATAATAAC_GACAGAAAAGCCAAATGGATTTACCG	1	0	0	0	1	0	0	0	0	0	0	0	0	0	0	0	0	0	0	0
ATGACAAGATTTAAAAGAATTATTCC_GACAGAAAAGCCAAATGGATTTACCG	49	14	4	3	3	2	5	1	1	1	3	0	9	1	3	6	2	0	1	2
CTCTAAAAGGTGAAACTGTTTATCAA_GACAGAAAAGCCAAATGGATTTACCG	39	14	4	1	1	2	7	3	0	0	1	3	3	0	0	2	3	2	4	7
CCTCAAAGACATAACCAGCTTTGACC_GACAGAAAAGCCAAATGGATTTACCG	83	22	20	9	10	8	16	11	7	0	9	9	10	4	4	10	6	3	15	5
GCGGGAAGATTTAAAAATATTACAAT_GACAGAAAAGCCAAATGGATTTACCG	53	2	0	0	0	0	0	0	0	0	0	0	0	0	0	0	1	0	0	0
ATTCGAAAGTTAAACAACTTTACCGT_GACAGAAAAGCCAAATGGATTTACCG	91	28	23	10	10	9	23	8	2	4	29	29	16	5	10	19	21	12	19	10
TAAAAAAAGGAGAACGGTCTTTAGTG_GACAGAAAAGCCAAATGGATTTACCG	246	75	52	18	27	22	44	11	10	4	23	32	28	9	10	23	21	12	17	6
CTTGAAAGGCTCAATTTAGTTGGAAT_GACAGAAAAGCCAAATGGATTTACCG	60	14	4	5	5	3	27	4	1	1	6	5	1	0	2	0	0	3	1	0
TGATAAACTATAAAAAGTCTTTTGCT_GACAGAAAAGCCAAATGGATTTACCG	18	7	0	0	0	2	4	1	1	0	1	0	2	0	0	1	1	0	0	0
TAGTGAAGAAAAAACTCCTTTATGAT_GACAGAAAAGCCAAATGGATTTACCG	105	25	15	4	5	2	7	0	1	1	7	18	12	4	6	21	25	19	15	5
CTATGAACCTCAAAAGACTTTGTCTA_GACAGAAAAGCCAAATGGATTTACCG	114	46	14	8	15	8	34	4	3	2	17	18	14	2	6	13	9	7	6	5
AATTTAAAAGAGAAATATGTTACCCC_GACAGAAAAGCCAAATGGATTTACCG	31	7	3	4	5	8	7	3	5	1	5	3	0	1	0	4	3	3	0	0
GTAATAATAAGGAAAGAAATTGTTCT_GACAGAAAAGCCAAATGGATTTACCG	35	13	9	7	7	4	18	15	7	4	9	19	21	4	7	33	32	22	40	22
TCATCAAATCATAATTATGTTGAATT_GACAGAAAAGCCAAATGGATTTACCG	20	7	2	3	3	2	2	4	0	0	5	1	4	1	0	1	0	0	0	0
ATAGCAAGCTGAAATAGTATTTCAAG_GACAGAAAAGCCAAATGGATTTACCG	118	35	26	8	21	13	13	9	4	3	7	15	14	1	1	15	8	5	8	13
ACTTGAATCAATAAGTTGCTTAGGAC_GACAGAAAAGCCAAATGGATTTACCG	151	49	22	16	24	18	28	19	10	6	25	21	19	5	8	16	16	5	10	11
AATAGAACAGCTAAGTTAATTCGATT_GACAGAAAAGCCAAATGGATTTACCG	17	4	7	3	2	4	7	1	1	0	1	0	0	0	0	0	0	0	0	0
TTTAGAAGCGTGAAACAAATTAATAG_GACAGAAAAGCCAAATGGATTTACCG	62	9	2	2	5	1	4	1	3	1	3	9	5	2	0	2	0	0	0	0
TCCTCAATCAAAAACAGCTTTTCCCT_GACAGAAAAGCCAAATGGATTTACCG	166	56	35	14	21	11	32	13	16	5	16	38	35	10	13	19	32	13	8	10
GTTAGAAATTTCATAAGATTTCTTA_GACAGAAAAGCCAAATGGATTTACCG	9	2	0	0	0	0	0	0	0	0	0	0	0	0	0	0	0	0	0	0
TTGGAAAGCGTAAACTTCCTTCGAAC_GACAGAAAAGCCAAATGGATTTACCG	54	15	17	5	13	9	10	5	1	2	4	7	14	1	0	3	1	3	3	8
CTGCCAACTCCGAACCTTTTTTGGAG_GACAGAAAAGCCAAATGGATTTACCG	66	12	7	3	7	3	8	5	5	2	7	13	3	2	3	3	6	7	6	1
AACGTAATCCACAAAGCTATTTTTAG_GACAGAAAAGCCAAATGGATTTACCG	3	1	0	0	0	0	0	0	0	0	0	0	0	0	0	0	0	0	0	0
TCTCCAAATGTCAATACTCTTACCAC_GACAGAAAAGCCAAATGGATTTACCG	165	68	39	19	32	23	29	20	15	9	44	45	33	5	24	51	32	38	23	14
CTGTGAAATATGAATTTTATTTGGTA_GACAGAAAAGCCAAATGGATTTACCG	63	12	11	1	0	2	2	1	1	0	5	3	3	0	0	3	13	9	5	2
CGTCGAATTTCAAAACCGATTGAGAA_GACAGAAAAGCCAAATGGATTTACCG	71	13	13	6	3	3	6	2	4	0	2	7	5	1	1	7	12	10	11	12
ATATTAAAATTTAAGGTGTTTATTTT_GACAGAAAAGCCAAATGGATTTACCG	9	2	0	0	0	0	0	0	0	0	0	0	0	0	0	0	0	0	0	0
TTGCGAAGCAATAAATCTGTTCTTCA_GACAGAAAAGCCAAATGGATTTACCG	45	13	13	4	9	5	20	8	6	2	14	12	10	5	8	8	8	6	2	1
AATATAAACATAAAGTCAATTTTAAT_GACAGAAAAGCCAAATGGATTTACCG	44	7	0	1	0	0	0	0	0	0	2	0	0	0	0	2	2	2	7	0
CTGATAACATAAAATATGGTTTTTAT_GACAGAAAAGCCAAATGGATTTACCG	37	11	3	1	1	0	4	0	0	0	4	2	0	0	1	1	3	1	5	0
CCAACAACAGATAAAGTTTTTGATGG_GACAGAAAAGCCAAATGGATTTACCG	153	28	24	7	8	5	8	2	2	2	4	6	3	0	4	5	8	2	3	8
ACGCAAACGTAGAATAATTTTCCCTG_GACAGAAAAGCCAAATGGATTTACCG	59	19	21	10	13	6	12	7	2	2	7	4	6	2	5	14	16	10	5	2
CTCTCAAAGATTAAAGTCATTTAAAT_GACAGAAAAGCCAAATGGATTTACCG	15	0	0	0	0	0	0	0	0	0	0	0	0	0	0	0	0	0	0	0
TTCAAAAATTTTAATAAGTTTCGATT_GACAGAAAAGCCAAATGGATTTACCG	101	22	7	2	2	4	1	2	1	0	2	6	3	0	0	11	16	3	15	9
AACCGAATAGGAAAGGGCCTTTGTGT_GACAGAAAAGCCAAATGGATTTACCG	20	3	3	2	0	1	4	0	0	0	0	0	0	0	0	0	0	0	0	0
TGGGTAATGTTTAAATTCTTTAGCGC_GACAGAAAAGCCAAATGGATTTACCG	22	4	4	1	5	5	4	1	0	0	1	6	1	0	0	2	2	1	1	0
AAGTGAAAGTGCAATCCTTTTACTTA_GACAGAAAAGCCAAATGGATTTACCG	52	20	21	2	5	1	8	6	0	0	4	8	4	3	4	7	22	6	13	7
TTTTTAAGCAATAACACGTTTTGTCT_GACAGAAAAGCCAAATGGATTTACCG	105	34	18	9	9	7	8	10	4	2	11	13	4	2	3	3	6	3	1	4
TATCAAATATAGTTAACCA_GACAGAAAAGCCAAATGGATTTACCG	142	74	39	17	16	17	26	19	4	1	15	20	14	5	5	20	11	8	8	6
ATTTAAAAGGCAAACTTGTTTCAACT_GACAGAAAAGCCAAATGGATTTACCG	92	31	33	5	9	3	16	4	5	1	2	9	4	6	4	13	12	9	6	6
TTATAAAATCAAAAGCCCGTTATTAT_GACAGAAAAGCCAAATGGATTTACCG	109	5	2	0	1	0	5	0	0	0	3	1	1	0	0	1	5	2	4	1
CGGTCAAAACAAAACGGCGTTGTTTG_GACAGAAAAGCCAAATGGATTTACCG	58	9	9	6	9	4	9	2	1	0	5	5	5	2	2	9	4	2	8	4
GTCGGAAGGTGGAAGAGGCTTTGGAA_GACAGAAAAGCCAAATGGATTTACCG	468	165	82	48	54	47	88	36	32	16	60	43	48	18	15	39	36	32	36	23
GGCGTAATCGCCAAGCGGGTTAGTCC_GACAGAAAAGCCAAATGGATTTACCG	47	18	16	4	13	3	12	5	5	2	14	10	5	2	0	2	3	5	6	1
TCGCTAAAACAAAACGCCCTTCTACT_GACAGAAAAGCCAAATGGATTTACCG	22	7	2	1	2	1	4	0	0	0	0	0	1	0	0	1	0	0	0	0
ACAAAAACCTTTAAAGAAATTGTATG_GACAGAAAAGCCAAATGGATTTACCG	9	1	3	0	1	0	1	1	0	0	0	0	0	0	0	0	0	0	0	0
TTCCCAAGTAGTAAACGATTTTGGCA_GACAGAAAAGCCAAATGGATTTACCG	347	134	106	48	72	42	112	64	30	19	97	90	74	27	25	45	41	32	31	21
ACTGTAAAGGGTAATTGCATTGGGAG_GACAGAAAAGCCAAATGGATTTACCG	54	23	32	7	10	4	16	19	4	3	12	12	17	3	4	3	5	5	3	6
CTGAAAAGCGCAAAGGAGCTTATGTA_GACAGAAAAGCCAAATGGATTTACCG	41	11	4	2	1	0	0	0	0	0	0	0	1	0	0	0	1	0	2	0
CCGGGAAACGGCAAGGGGGTTAGGAA_GACAGAAAAGCCAAATGGATTTACCG	28	4	5	2	3	1	3	1	3	1	3	2	2	2	0	2	0	2	7	7
CGATTAAAATTGAAAGCAGTTGCACT_GACAGAAAAGCCAAATGGATTTACCG	85	17	6	5	3	4	11	2	2	0	6	3	4	4	2	1	5	3	4	2
AACCCAAATAGTAAAGGGCTTATGGC_GACAGAAAAGCCAAATGGATTTACCG	19	4	2	5	0	1	0	1	0	1	0	0	0	0	0	0	0	0	0	0
AAACTAAACGTGAAGTAGATTTTGGG_GACAGAAAAGCCAAATGGATTTACCG	42	15	13	8	2	2	9	5	2	0	5	4	5	1	3	5	5	5	5	2
CGGAGAAAGATCAAGCCTTTTTGAAT_GACAGAAAAGCCAAATGGATTTACCG	119	27	7	3	9	2	19	4	4	3	9	20	13	2	6	17	27	11	29	10
AGCATAATACATAACGAACTTTGCTG_GACAGAAAAGCCAAATGGATTTACCG	109	27	13	10	5	8	3	2	5	3	5	7	13	4	4	19	16	7	6	3
CTGAAAAGTTAGAAGTTGCTTTTATAAT_GACAGAAAAGCCAAATGGATTTACCG	102	15	4	3	0	1	2	0	1	0	1	3	3	0	0	3	8	1	1	0
TCCCTAAGCCCGAAAGGTCTTTCCTT_GACAGAAAAGCCAAATGGATTTACCG	41	21	8	6	7	9	4	0	2	0	1	1	0	0	0	0	0	0	0	0
AACACAAATTTAAAGTATTTTATATG_GACAGAAAAGCCAAATGGATTTACCG	153	14	2	0	0	0	2	0	0	0	1	0	2	0	0	6	32	3	26	10
CATCCAACGCAAAACCACCTTGGCTG_GACAGAAAAGCCAAATGGATTTACCG	208	90	62	33	26	25	75	27	16	11	40	45	39	15	5	23	28	11	10	16
ACAGCAAAGTAGAAGGGCCTTCAAGG_GACAGAAAAGCCAAATGGATTTACCG	15	8	2	1	2	1	5	0	0	0	0	0	0	0	0	0	0	0	0	0
TAAATAAGGTCCAAGGTTCTTTAAGT_GACAGAAAAGCCAAATGGATTTACCG	41	1	2	0	0	2	7	1	1	0	4	5	2	2	1	1	1	0	0	0
CTTCCAATCGCGAATGGGTTTCTATA_GACAGAAAAGCCAAATGGATTTACCG	24	5	2	0	0	1	0	0	0	0	0	0	0	0	0	0	0	0	0	0
TATCAAACCTTTAAAATTTTTGGTGT_GACAGAAAAGCCAAATGGATTTACCG	74	22	7	3	8	4	10	3	3	1	5	7	5	2	0	8	7	9	17	3
TCGCTAAATACAAAATGGGTTTCAGC_GACAGAAAAGCCAAATGGATTTACCG	23	6	7	0	4	1	4	1	3	0	0	1	1	0	1	0	1	0	0	0
GCTGCAATAACAAAATATTTTGTTTT_GACAGAAAAGCCAAATGGATTTACCG	35	7	3	3	0	1	0	0	0	1	1	0	0	0	0	1	1	1	0	7
TGTCGAATAATAAAAGCTGTTAGTGC_GACAGAAAAGCCAAATGGATTTACCG	100	41	34	13	24	12	24	6	9	6	16	19	12	3	7	23	26	10	8	12
TTGCTAATAATGAAGGGGATTGGGTA_GACAGAAAAGCCAAATGGATTTACCG	49	16	6	3	9	2	24	6	3	5	6	7	5	2	2	6	1	1	3	0
AGTTAAACGGTTAATTTGATTCCGCT_GACAGAAAAGCCAAATGGATTTACCG	102	42	30	11	15	12	34	12	5	6	15	14	11	9	5	8	15	7	15	8
CTCGAAATCTGGAATCTCGTTCTGTT_GACAGAAAAGCCAAATGGATTTACCG	16	5	2	2	0	0	2	1	0	0	0	0	0	0	0	0	0	0	0	0
AGTACAATTCTAAAACCCTTTGCTAT_GACAGAAAAGCCAAATGGATTTACCG	146	46	25	9	18	7	26	10	10	4	17	28	18	2	7	17	14	18	25	7
AATATAATGTCCAATACAGTTACATA_GACAGAAAAGCCAAATGGATTTACCG	52	25	15	21	17	7	19	10	6	8	25	26	15	6	16	12	10	8	9	13
TTACAAACAAACAACCAACTTGTTTC_GACAGAAAAGCCAAATGGATTTACCG	95	61	41	25	21	4	32	17	5	5	13	12	15	5	2	10	8	2	3	5
AGTGAAACGTGCAAAACTCTTATTCC_GACAGAAAAGCCAAATGGATTTACCG	13	7	2	0	2	0	1	0	1	0	0	0	0	0	0	0	0	0	0	0
ATTCTAAATTTCAACTGTTTTTGCTG_GACAGAAAAGCCAAATGGATTTACCG	97	26	10	2	6	6	3	2	1	0	5	2	10	2	1	4	14	4	7	0
AGATAAATCTGGAATATCATTTGTTC_GACAGAAAAGCCAAATGGATTTACCG	61	14	23	9	15	9	16	7	8	7	10	16	9	3	6	12	11	8	10	3
GTCCAAATTGGGAAGAGACTTTAACG_GACAGAAAAGCCAAATGGATTTACCG	253	86	79	36	46	30	65	29	18	8	24	16	20	11	11	9	15	8	4	8
ATATCAAATAATAAGCAGCTTTCCGC_GACAGAAAAGCCAAATGGATTTACCG	166	37	22	6	10	8	18	8	7	4	10	18	15	6	9	13	17	16	5	6
TTCAAAAACATAAATTTGATTGTTCT_GACAGAAAAGCCAAATGGATTTACCG	202	67	30	11	19	11	39	11	5	1	19	26	11	2	4	19	15	15	18	7
CAGCTAATTACCAAAGAGATTGCGGT_GACAGAAAAGCCAAATGGATTTACCG	71	18	18	10	6	8	7	4	2	2	5	16	11	8	1	17	8	7	14	12
TTGGTAAGTAATAATGTGCTTTAATC_GACAGAAAAGCCAAATGGATTTACCG	38	8	1	2	4	5	1	1	2	4	2	4	0	2	0	1	1	0	1	0
CATCGAAAAGTAAATTAAGTTGCAGG_GACAGAAAAGCCAAATGGATTTACCG	141	46	28	13	13	15	26	16	4	6	23	24	30	14	11	13	18	16	14	11
GGACAAAGCCAAAAGGGGGTTACGTC_GACAGAAAAGCCAAATGGATTTACCG	10	2	2	0	0	3	0	0	0	0	0	0	0	0	0	0	0	0	0	0
GGCCTAAAACATAAAGCCATTTGAAC_GACAGAAAAGCCAAATGGATTTACCG	133	37	36	18	20	13	34	9	15	2	27	22	16	5	10	15	16	17	10	3
ACAATAACAGAGAAGAAGCTTGCTGT_GACAGAAAAGCCAAATGGATTTACCG	136	29	35	15	27	11	23	10	5	3	28	17	22	12	0	13	11	7	11	6
AATGCAAACGGGAAAATAGTTGAGTT_GACAGAAAAGCCAAATGGATTTACCG	119	30	50	24	22	20	42	14	18	12	24	29	25	7	6	15	9	5	3	4
CACAAAACAACAAATATAGTTCACAT_GACAGAAAAGCCAAATGGATTTACCG	20	14	11	3	3	2	13	3	2	3	4	6	15	1	2	0	5	1	0	4
AAGGTAAATACAAATACAGTTAATAT_GACAGAAAAGCCAAATGGATTTACCG	93	13	1	0	0	1	4	0	0	0	1	1	1	1	0	4	10	3	2	4
ACAATAAGTCTGAAAGATATTAGAAC_GACAGAAAAGCCAAATGGATTTACCG	65	28	23	10	9	7	13	14	9	4	16	15	7	6	4	16	7	11	17	6
ATTAGAATAGGCAAATCCATTTAATT_GACAGAAAAGCCAAATGGATTTACCG	54	16	3	2	0	2	11	2	1	2	6	4	5	2	3	3	1	3	1	0
CCAGCAAACATAAATCTGCTTAAGCC_GACAGAAAAGCCAAATGGATTTACCG	1	1	0	0	0	1	0	0	0	0	0	0	0	0	0	0	0	0	0	0
TGTTCAACATAAAAACAAGTTACTCT_GACAGAAAAGCCAAATGGATTTACCG	74	25	19	6	13	5	26	7	4	5	14	12	6	4	6	12	8	5	6	3
ATTTAAAGATCTAATATGGTTTCCAA_GACAGAAAAGCCAAATGGATTTACCG	89	28	14	5	14	8	6	5	0	6	7	7	10	6	0	1	7	12	11	3
AATTGAAGTTGGAAGGGCCTTAAGTC_GACAGAAAAGCCAAATGGATTTACCG	100	23	18	12	22	18	39	14	8	7	23	19	18	5	5	10	11	11	11	6
GCCCCAACATTAAAAGCGATTACCGT_GACAGAAAAGCCAAATGGATTTACCG	97	36	39	11	13	9	9	6	4	1	12	11	8	2	2	11	15	7	25	8
TCGAGAATTCAAAACAAGCTTCACGG_GACAGAAAAGCCAAATGGATTTACCG	147	47	24	10	19	8	18	6	9	1	2	5	7	1	0	2	4	6	7	6
ATGTTAACACTGAAATCCCTTTGAAA_GACAGAAAAGCCAAATGGATTTACCG	15	8	7	3	4	1	5	3	2	2	9	3	3	0	2	4	3	1	1	1
AGAAAAAACTAAAAGTTCATTTTCGT_GACAGAAAAGCCAAATGGATTTACCG	45	7	4	2	8	4	4	0	0	2	1	3	4	1	3	5	9	6	2	5
CCAGTAATAAAGAATCTGATTTGTCC_GACAGAAAAGCCAAATGGATTTACCG	4	4	1	0	0	1	2	1	0	0	0	5	0	0	0	0	0	0	0	0
CTTAAAAGATAGAAGGGATTTATGTT_GACAGAAAAGCCAAATGGATTTACCG	30	6	1	1	2	0	4	3	3	1	3	3	0	0	0	5	7	1	2	1
CCTATAAAATTTAAGCCTATTGACCT_GACAGAAAAGCCAAATGGATTTACCG	100	15	6	1	6	3	6	0	1	0	3	6	9	2	1	7	6	5	9	8
TATAGAACTTGTAAGGTTATTTTGTC_GACAGAAAAGCCAAATGGATTTACCG	104	32	20	4	7	2	6	4	3	2	20	9	5	0	1	10	5	2	2	3
CCTCGAAATTAGAACAAAATTTAGGT_GACAGAAAAGCCAAATGGATTTACCG	60	10	8	4	8	1	23	5	4	2	11	12	12	3	4	10	13	5	7	6
ATTACAATAACAAAGTGTATTTTGCT_GACAGAAAAGCCAAATGGATTTACCG	23	5	1	4	4	5	4	1	0	0	2	2	0	0	0	3	0	0	0	0
GTTACAACTGCAAATAGTGTTGACTC_GACAGAAAAGCCAAATGGATTTACCG	127	60	17	16	26	18	53	20	14	10	22	35	34	10	19	26	22	16	20	9
ATGGCAAGATTGAATTTGATTGTACG_GACAGAAAAGCCAAATGGATTTACCG	75	28	20	10	11	9	12	10	3	1	11	7	7	0	2	5	1	1	5	1
TGATCAACTAAGAAGAATGTTCTAGG_GACAGAAAAGCCAAATGGATTTACCG	49	19	14	4	5	7	10	1	0	0	5	11	5	1	2	4	1	2	6	0
GTCTAAATTTGCAAATACTTTCGGGA_GACAGAAAAGCCAAATGGATTTACCG	56	18	9	7	13	2	13	5	1	1	2	9	8	3	1	13	11	3	8	3
TATTCAAATCATAAAGTAGTTAGGTT_GACAGAAAAGCCAAATGGATTTACCG	131	31	24	5	12	9	20	9	5	3	9	18	16	5	8	19	18	5	6	4
TCCTAAAAAACTAACCAAATTCCCGC_GACAGAAAAGCCAAATGGATTTACCG	39	9	12	7	8	2	9	5	3	0	8	15	4	1	1	3	7	10	3	3
CCGATAACAGGCAAATTTTTTCCACA_GACAGAAAAGCCAAATGGATTTACCG	110	23	9	5	4	8	1	1	0	0	3	9	6	0	2	3	1	2	1	1
ATCGGAATTTTTAAGCGCTTTTCGAC_GACAGAAAAGCCAAATGGATTTACCG	113	18	18	5	6	5	8	3	0	1	13	8	7	6	4	11	7	0	1	4
AGAAGAATATACAAAACTGTTGATAC_GACAGAAAAGCCAAATGGATTTACCG	75	33	23	12	14	7	21	6	9	4	9	14	13	4	3	8	8	11	9	8
GCTTCAAATCACAAGATCCTTCTTAC_GACAGAAAAGCCAAATGGATTTACCG	61	19	37	16	13	16	37	12	13	3	29	12	17	6	8	5	4	2	2	3
TTTCTAACGTTCAATCAGGTTGATGT_GACAGAAAAGCCAAATGGATTTACCG	332	103	99	30	46	37	79	36	17	8	37	31	25	8	11	9	21	10	12	6
ACTGCAAACGGCAACGCGCTTGCAGG_GACAGAAAAGCCAAATGGATTTACCG	105	27	18	11	13	9	23	8	3	3	11	4	2	2	2	4	4	1	2	4
AGAGTAAAACAAAACGAGGTTGATAG_GACAGAAAAGCCAAATGGATTTACCG	42	29	10	7	8	2	7	4	2	2	8	9	3	1	0	7	9	11	7	5
CATAAAAACAATAATAACGTTTTACC_GACAGAAAAGCCAAATGGATTTACCG	72	20	15	4	11	5	9	6	6	5	5	10	13	7	2	5	8	3	5	3
AATCTAACATTAAAATACGTTGCGTA_GACAGAAAAGCCAAATGGATTTACCG	29	3	9	1	2	1	7	1	5	3	6	6	7	7	2	6	4	8	3	1
TAACAAATAATGAAAGAGCTTATATT_GACAGAAAAGCCAAATGGATTTACCG	56	8	2	2	1	1	6	0	0	1	3	3	0	2	1	0	6	0	0	0
GGCTTAACCTGGAATTGGATTGGAGC_GACAGAAAAGCCAAATGGATTTACCG	63	29	8	8	2	3	7	2	1	0	2	4	1	2	0	8	3	2	1	1
GAGAAAAAGGTTAAATAGCTTATTGA_GACAGAAAAGCCAAATGGATTTACCG	190	80	42	15	16	15	46	24	7	5	21	27	25	11	5	22	28	17	18	15
GTTTGAATCTTCAAGCTTGTTGTAGT_GACAGAAAAGCCAAATGGATTTACCG	107	34	31	9	12	10	11	12	7	3	13	15	13	1	1	5	7	7	10	5
ATGGTAATAAGAAAAGAAGTTGGGGA_GACAGAAAAGCCAAATGGATTTACCG	59	8	5	5	3	6	6	4	4	2	5	2	7	0	1	4	8	1	2	5
AATCAAAGTCTAAAAGGACTTAGATA_GACAGAAAAGCCAAATGGATTTACCG	2	1	0	0	0	0	0	0	0	0	0	0	0	0	0	0	0	0	0	0
CCAAAAAGATTTAAGTACCTTGATGG_GACAGAAAAGCCAAATGGATTTACCG	90	29	20	7	5	3	12	7	6	1	10	11	6	0	0	9	15	3	5	7
AAACGAAACCGGAAGTCACTTGTTCG_GACAGAAAAGCCAAATGGATTTACCG	43	14	8	4	10	3	7	4	3	0	7	5	1	0	1	0	0	2	0	2
ATTCCAACATCTAATCCCATTTGGCT_GACAGAAAAGCCAAATGGATTTACCG	35	21	15	1	4	3	2	3	2	3	3	10	8	2	2	5	9	5	4	0
AAAGAAAAATGCAATTGGGTTCATCT_GACAGAAAAGCCAAATGGATTTACCG	235	79	66	23	33	31	90	21	17	20	48	74	48	17	14	51	38	28	25	29
GGGTGAAGAGGCAAACTCCTTTATGA_GACAGAAAAGCCAAATGGATTTACCG	11	0	0	0	0	1	6	0	1	0	1	0	0	0	0	0	0	0	0	0
TGGGCAATACGCAAAGCCGAATTCTCTTTTGCA_GACAGAAAAGCCAAATGGATTTACCG	65	23	14	8	12	6	35	9	6	1	18	18	16	5	4	14	14	10	7	2
CGTATAAAACTGAATAAATTTCGTTG_GACAGAAAAGCCAAATGGATTTACCG	124	16	10	4	8	7	6	4	4	1	3	7	10	2	3	3	5	4	3	4
TTAGGAATGATTAAAGACGTTTGAGC_GACAGAAAAGCCAAATGGATTTACCG	179	62	45	25	21	12	45	15	11	3	29	17	19	7	3	18	17	7	13	6
TTCGTAAAATTCAAATCAATTGACGC_GACAGAAAAGCCAAATGGATTTACCG	49	14	9	4	5	2	10	1	2	2	1	4	4	1	2	1	2	3	0	2
CATACAATCGTTAAAGGGATTTAGGC_GACAGAAAAGCCAAATGGATTTACCG	111	24	29	10	10	15	20	12	8	5	20	21	16	6	1	8	10	10	10	7
AACTCAAACTCGAATGAATTTCAGAA_GACAGAAAAGCCAAATGGATTTACCG	20	7	1	1	7	3	6	1	1	0	0	1	0	0	0	4	2	1	2	0
ATCAGAATATCTAAGAAGCTTCATCC_GACAGAAAAGCCAAATGGATTTACCG	46	15	16	5	12	8	20	5	2	3	14	9	3	3	8	11	4	2	0	0
GTTTTAAGTTAGAATGGCTTTGCTCG_GACAGAAAAGCCAAATGGATTTACCG	26	10	5	0	1	1	4	1	1	1	2	3	2	0	0	4	1	0	1	0
AAATCAAAAGGAAAACACGTTTGTTG_GACAGAAAAGCCAAATGGATTTACCG	11	1	0	0	0	2	0	0	0	0	0	0	0	0	0	0	0	0	0	0
AGTACAAATTTTAATCCATTTTTCAA_GACAGAAAAGCCAAATGGATTTACCG	57	16	4	2	7	3	4	2	1	0	2	0	5	1	0	0	2	0	0	0
TCGTTAAAATTGAGGCGATTCAATC_GACAGAAAAGCCAAATGGATTTACCG	47	16	10	2	9	3	10	3	1	1	4	7	2	1	3	4	2	5	3	2
AAATAAACCTTTAAATTGGTTTAGTA_GACAGAAAAGCCAAATGGATTTACCG	34	15	9	2	0	0	1	1	1	0	2	2	1	0	0	1	0	1	4	1
CACCAAACAATAAACCGTCTTCTGTG_GACAGAAAAGCCAAATGGATTTACCG	108	30	16	10	6	5	4	10	2	2	5	8	4	4	3	5	3	2	2	2
TATTTAACAGAGAACTTTGTTTTGTG_GACAGAAAAGCCAAATGGATTTACCG	69	25	9	4	8	18	14	6	1	0	3	6	5	0	0	0	1	0	0	0
CGGTACCTGTCTAAGTTGTTTCTATT_GACAGAAAAGCCAAATGGATTTACCG	13	1	1	1	0	0	1	1	0	0	1	5	0	0	0	0	0	0	1	0
CTACCAATTGAAAATTAGGTTCTAGT_GACAGAAAAGCCAAATGGATTTACCG	47	13	3	4	0	2	2	6	0	1	0	5	3	0	0	0	0	0	0	0
AAATGAACCTGAAATTGGATTGGAGC_GACAGAAAAGCCAAATGGATTTACCG	28	8	10	5	11	4	6	8	1	2	4	9	5	3	2	4	6	2	12	5
CTTCAAAATTTCAAATTATTTCAAGT_GACAGAAAAGCCAAATGGATTTACCG	1	0	0	0	0	0	0	0	0	0	0	0	0	0	0	0	1	0	0	0
ATTGTAAATTACAAACTTTTTGTTTA_GACAGAAAAGCCAAATGGATTTACCG	69	18	6	3	1	1	3	2	1	0	1	6	0	1	1	10	21	14	14	8
GAGATAATACGTAAGAGTTTTCGTTT_GACAGAAAAGCCAAATGGATTTACCG	44	20	14	3	5	5	14	5	3	0	10	19	6	3	3	7	1	3	8	1
CCCTCAATATGTAAACATCTTTGCTA_GACAGAAAAGCCAAATGGATTTACCG	88	44	33	23	36	36	73	57	55	33	176	296	287	138	217	755	892	891	1133	851
TATCCAATTAGTAATACAGTTTTCGC_GACAGAAAAGCCAAATGGATTTACCG	206	60	53	28	33	19	50	25	14	13	35	33	41	16	18	33	37	38	43	17
TTGTGAAATCCAAATTTCTTTTTAGT_GACAGAAAAGCCAAATGGATTTACCG	221	53	15	4	5	6	15	5	2	0	8	14	9	2	1	22	36	13	26	20
ATTAAAACAGGCAAATGTCTTGAAGA_GACAGAAAAGCCAAATGGATTTACCG	1	1	0	0	0	0	0	0	0	0	0	0	0	0	0	0	0	0	0	0
TTTGAAATCAGTAAAAATGTTACTGG_GACAGAAAAGCCAAATGGATTTACCG	201	66	31	15	22	24	36	7	4	4	24	22	11	4	4	22	24	13	16	3
TAGGTAATGAGAAAGTGATTTCGTTG_GACAGAAAAGCCAAATGGATTTACCG	24	21	15	7	15	6	20	15	5	3	10	11	8	0	2	12	14	0	7	3
GTAGCAATCGAAAATTAGGTTTTGAC_GACAGAAAAGCCAAATGGATTTACCG	164	54	45	36	32	21	45	17	13	12	26	19	13	2	8	18	16	9	12	4
AACAAAAAACATAAGAAGGTTCAATT_GACAGAAAAGCCAAATGGATTTACCG	349	107	79	33	33	12	54	21	12	6	27	40	25	7	9	39	40	22	19	15
TGTGAAATACCAAAAAATCTTGTCTG_GACAGAAAAGCCAAATGGATTTACCG	62	15	34	7	16	10	26	12	8	3	14	24	23	2	5	8	7	6	4	6
TCGTAAACCTTCAATCCTGTTCATTG_GACAGAAAAGCCAAATGGATTTACCG	97	38	30	23	22	10	21	21	13	8	23	39	25	6	3	0	5	6	0	4
TATGAAAATACAAACGGTATTTCAGA_GACAGAAAAGCCAAATGGATTTACCG	50	13	13	6	13	7	12	8	4	3	5	8	8	1	2	13	16	4	9	8
TGCCAAAGAGATAAGTTCTTTCGTTC_GACAGAAAAGCCAAATGGATTTACCG	47	19	15	7	12	5	16	19	4	8	19	19	17	8	6	15	8	3	2	7
AGTTCAACGTTCAATATCTTCGGCT_GACAGAAAAGCCAAATGGATTTACCG	66	40	25	16	7	9	19	18	6	7	19	14	13	7	4	7	8	13	4	2
TATGGAAGCGTCAATTAACTTGCCGT_GACAGAAAAGCCAAATGGATTTACCG	24	19	17	6	8	6	3	2	0	0	7	3	5	1	3	4	4	1	0	0
TTAGTAATAATAACACTTTTTCAGG_GACAGAAAAGCCAAATGGATTTACCG	63	21	7	3	9	4	2	3	2	1	8	12	10	0	2	4	9	11	12	4
GGACTAATCTTTAACGTCATTCTTTG_GACAGAAAAGCCAAATGGATTTACCG	180	65	37	19	23	14	30	18	6	6	18	23	11	6	5	15	17	10	15	11
GGCGCAAAGCTGAAACCATTTAAAAA_GACAGAAAAGCCAAATGGATTTACCG	182	48	30	12	16	4	22	10	3	5	12	17	18	1	4	19	33	14	9	10
CTAAAAAACAGAAAATATTTTCGCTG_GACAGAAAAGCCAAATGGATTTACCG	89	27	13	6	9	5	15	11	5	3	12	16	8	3	2	13	20	9	11	15
ATTTAAAACACTAAGAGACTTTGTAG_GACAGAAAAGCCAAATGGATTTACCG	57	23	28	10	17	7	17	15	5	2	13	8	4	1	3	10	3	4	0	2
TAAACAACCCGAAATACTGTTAAGTT_GACAGAAAAGCCAAATGGATTTACCG	10	0	0	0	0	0	2	1	0	0	4	2	3	1	2	2	1	0	0	0
TGAACAACCGTAAATCTAGTTAGCTC_GACAGAAAAGCCAAATGGATTTACCG	17	8	6	4	1	1	1	2	1	0	5	4	2	1	0	0	5	0	0	0
CCCCCAACACGGAAATAAATTACAGA_GACAGAAAAGCCAAATGGATTTACCG	116	20	14	5	2	3	17	3	2	4	15	16	21	11	7	38	45	30	44	38
TCCCAAATTCTCAAGGCGATTGTTCA_GACAGAAAAGCCAAATGGATTTACCG	134	34	21	10	15	10	29	11	5	2	11	16	21	6	9	18	15	20	24	14
CTATGAAATTGAAACTGGATTCCATT_GACAGAAAAGCCAAATGGATTTACCG	68	10	5	0	7	2	8	3	0	0	7	5	2	2	1	6	4	6	4	2
CAAAGAACTCTCAACAACGTTAACCC_GACAGAAAAGCCAAATGGATTTACCG	7	2	1	9	2	1	3	1	0	0	1	4	2	0	0	1	1	1	0	0
AATGTAATATGTAACTCTGTTGGTTC_GACAGAAAAGCCAAATGGATTTACCG	270	113	114	50	65	50	76	39	23	16	69	55	44	25	28	37	42	19	22	24
CCGGGAAGGAGGAAGGGGGTTGGGTG_GACAGAAAAGCCAAATGGATTTACCG	4	0	0	0	1	0	0	0	0	0	0	0	0	0	0	0	0	0	0	0
TTTACAAATGTCAATGTAATTCGACT_GACAGAAAAGCCAAATGGATTTACCG	77	17	18	14	8	9	30	14	6	2	18	27	16	10	3	11	26	28	17	12
TTAGGAAGTATAAATGTAATTTGGCG_GACAGAAAAGCCAAATGGATTTACCG	26	9	1	5	2	0	2	4	2	0	4	3	2	0	1	9	8	5	4	3
GCATTAAGAACTAATATGATTCTAGT_GACAGAAAAGCCAAATGGATTTACCG	25	5	6	2	1	2	1	0	0	0	1	1	1	2	0	1	0	2	0	0
AAAAAAACAAAAAACATATTTGTGAG_GACAGAAAAGCCAAATGGATTTACCG	35	10	10	3	8	4	9	1	3	0	14	11	8	3	1	9	10	14	17	10
ACTTAAAACATAAAATTGTTTGTGAA_GACAGAAAAGCCAAATGGATTTACCG	26	9	3	1	1	1	4	2	2	0	0	1	1	0	0	2	0	0	0	1
TGATAAAATATAAACTAGCTTTCGCC_GACAGAAAAGCCAAATGGATTTACCG	27	2	1	2	1	4	8	0	5	2	9	10	12	6	5	14	12	20	27	20
GATAAAAGCCGGAAGCTCCTTAATTG_GACAGAAAAGCCAAATGGATTTACCG	87	17	17	12	11	8	36	7	6	4	18	22	15	7	4	9	9	3	5	3
GCGGGAATAGTTAATTATATTTGTTT_GACAGAAAAGCCAAATGGATTTACCG	11	1	0	0	0	0	0	0	0	0	0	0	0	0	0	0	1	0	1	1
CCATGAATTATTAAACGGTTTCGGTA_GACAGAAAAGCCAAATGGATTTACCG	42	3	3	0	2	5	2	1	0	1	0	0	0	0	0	0	0	0	0	0
ACGTAAATTCTAAACTCTATTTGGTT_GACAGAAAAGCCAAATGGATTTACCG	58	21	13	9	7	7	7	3	3	1	11	13	7	3	5	17	15	7	5	5
CTATTAAATATTAAAACGTTTGCGTG_GACAGAAAAGCCAAATGGATTTACCG	45	14	7	2	1	0	2	3	1	0	3	1	1	2	1	3	6	1	0	3
GTTACAAACCGTAAATTCTTTGATGT_GACAGAAAAGCCAAATGGATTTACCG	16	0	0	0	0	0	0	0	0	0	0	0	0	0	0	0	0	0	0	0
CGCAGAATCCTTAAAGGATTTGTCGT_GACAGAAAAGCCAAATGGATTTACCG	57	14	11	6	0	5	10	4	2	1	4	6	4	2	2	9	5	3	7	2
TCAATAAGCTGGAAATGTTTTGAGAG_GACAGAAAAGCCAAATGGATTTACCG	73	18	10	7	6	4	10	1	1	1	1	0	2	0	0	1	4	3	1	7
CTTTCAACGTGGAAGGCAATTCTAGT_GACAGAAAAGCCAAATGGATTTACCG	100	32	19	9	18	16	19	15	3	5	6	22	18	8	10	35	23	19	17	21
GCATGAAACATTAAGATCATTGCAAG_GACAGAAAAGCCAAATGGATTTACCG	13	0	0	0	0	0	0	0	0	0	0	0	0	0	0	0	0	0	0	0
AACCAAATAGAAAATTTCCTTTTCAG_GACAGAAAAGCCAAATGGATTTACCG	88	25	16	6	5	3	12	7	1	0	7	9	7	0	3	1	0	3	5	3
CGGGGAATGATTAAGTTGGTTTGTAG_GACAGAAAAGCCAAATGGATTTACCG	25	5	2	0	7	4	0	1	1	0	0	0	1	0	0	0	0	2	1	0
GAAGTAATAGTAAAATGTTTTATCAA_GACAGAAAAGCCAAATGGATTTACCG	52	10	1	0	1	0	2	2	0	0	4	2	3	1	0	1	1	0	4	1
GCATTAAACAGTAAACAAATTTTGGT_GACAGAAAAGCCAAATGGATTTACCG	40	8	4	4	1	1	2	0	0	1	0	0	0	0	0	0	0	0	0	0
CTAACAAAATTTAACTATGTTTCAAA_GACAGAAAAGCCAAATGGATTTACCG	181	52	19	5	8	6	14	6	3	1	15	16	8	2	4	18	27	9	24	7
TCTTGAATTCCCAATGCAATTCCTTC_GACAGAAAAGCCAAATGGATTTACCG	13	4	8	2	2	0	4	0	0	0	0	0	2	1	2	0	0	1	0	3
AGTGTAATCGTAAAACAACTTGGCTA_GACAGAAAAGCCAAATGGATTTACCG	45	13	4	7	6	8	9	3	2	2	9	7	7	5	2	3	5	3	6	1
TATACAAAGGTTAATTACTTTACAGT_GACAGAAAAGCCAAATGGATTTACCG	67	33	9	7	5	5	25	10	4	1	10	14	15	3	4	11	14	4	12	5
TATTCAACCGACAAGACTTTTGGGGC_GACAGAAAAGCCAAATGGATTTACCG	90	20	9	6	5	8	8	1	4	0	2	5	4	0	4	0	6	1	2	0
CCGTAAACTGATAAGCCGGTTTCTGG_GACAGAAAAGCCAAATGGATTTACCG	320	55	28	8	18	19	19	11	8	3	8	23	17	3	2	23	23	16	14	11
CCCCTAACAAGGAATTCCCTTATTTT_GACAGAAAAGCCAAATGGATTTACCG	119	26	7	4	6	5	17	10	1	2	11	12	10	0	2	18	15	16	22	15
TTTTAAATCGAAAACGAGCTTTTTAA_GACAGAAAAGCCAAATGGATTTACCG	45	5	0	2	4	2	7	1	1	0	3	2	3	0	0	5	8	1	3	1
CAAGTAATCAAAAATACTATTATCGG_GACAGAAAAGCCAAATGGATTTACCG	1	0	0	1	0	0	0	0	0	0	0	0	0	0	0	0	0	0	0	0
AATATAACTGCAAACGGACTTATACA_GACAGAAAAGCCAAATGGATTTACCG	81	31	21	6	14	8	14	5	4	3	6	8	1	0	4	8	3	3	0	0
TAGAGAAACTTAAAAAGACTTGTCTT_GACAGAAAAGCCAAATGGATTTACCG	1	0	0	0	1	0	0	0	0	0	0	0	0	0	0	0	0	0	0	0
TTATTAATAAAAAATTGCATTAAGAT_GACAGAAAAGCCAAATGGATTTACCG	123	19	6	2	0	0	1	2	1	0	4	1	2	1	0	5	25	4	9	6
ACTAAAATGCACAATAGGGTTAAAAC_GACAGAAAAGCCAAATGGATTTACCG	9	8	5	0	0	0	0	0	0	0	0	0	0	0	0	0	0	0	0	0
TATGCAATACGGAAGGGAGTTACGG_GACAGAAAAGCCAAATGGATTTACCG	76	18	14	6	8	5	12	6	0	5	5	7	6	2	2	0	6	3	0	3
TAGACAAATTATAACAGCATTGTGGG_GACAGAAAAGCCAAATGGATTTACCG	114	33	22	16	17	10	23	18	9	4	16	18	15	6	6	8	5	2	5	3
GATGTAAATTTAAATCAGATTCGCGT_GACAGAAAAGCCAAATGGATTTACCG	38	20	5	2	2	1	3	1	1	4	3	4	1	0	0	3	3	1	0	1
GTTAGAAGATGAAAATCCTTTGTTAT_GACAGAAAAGCCAAATGGATTTACCG	88	38	20	7	11	6	25	7	3	4	12	17	7	3	4	12	8	5	9	4
TTGTCAAATGTGAATACTATTTTGGC_GACAGAAAAGCCAAATGGATTTACCG	100	22	13	7	10	6	14	8	3	4	20	27	19	5	16	42	48	34	35	42
ATTCCAATTCGTAAAGTAATTTAGCT_GACAGAAAAGCCAAATGGATTTACCG	100	49	20	16	4	9	27	9	8	4	14	12	11	7	4	12	6	2	0	4
CTGCTAAAGCGAAATGCATTCGGAC_GACAGAAAAGCCAAATGGATTTACCG	106	32	29	11	10	8	19	12	6	4	13	16	9	4	11	9	6	9	5	2
CAAACAAATGAGAATTCATTTATGCT_GACAGAAAAGCCAAATGGATTTACCG	55	12	10	5	4	7	7	4	0	1	5	6	2	3	1	1	5	9	2	2
CACCGAAGTCTCAAATGGCTTAGATC_GACAGAAAAGCCAAATGGATTTACCG	144	31	40	13	14	15	17	12	3	4	26	18	12	5	3	9	10	5	6	1
GTAGCAACCCTCAATTTAGTTATGAA_GACAGAAAAGCCAAATGGATTTACCG	110	0	0	23	23	0	0	0	0	0	0	0	15	0	0	0	0	0	0	0
CTCTTAAATCATAAATTATTTTATCA_GACAGAAAAGCCAAATGGATTTACCG	36	1	0	1	0	0	0	0	0	0	0	0	0	0	0	0	1	0	0	0
TAGGGAAGTTGGAATTATTTTCCACC_GACAGAAAAGCCAAATGGATTTACCG	83	21	27	6	11	9	19	10	5	3	25	22	11	7	3	17	6	7	4	2
ATTTTAAGAGGAAAAGTCGTTATGCT_GACAGAAAAGCCAAATGGATTTACCG	43	12	13	3	4	5	9	6	2	4	8	12	11	3	4	4	13	2	3	3
AAAAGAATACTTAACAATATTAGCTA_GACAGAAAAGCCAAATGGATTTACCG	66	21	9	2	7	0	11	6	2	2	8	5	3	1	2	5	13	5	9	6
CGCTGAAGTGGGAACTGGGTTCCGTA_GACAGAAAAGCCAAATGGATTTACCG	28	8	2	1	4	6	7	1	2	0	2	2	3	1	0	2	0	0	1	1
CACGCAAGTTAAAATTAAATTAGGAT_GACAGAAAAGCCAAATGGATTTACCG	12	1	0	0	0	0	0	0	0	0	0	0	0	0	0	0	0	0	0	0
ACCCCAATTTATAAGCATGTTAGTGA_GACAGAAAAGCCAAATGGATTTACCG	113	54	33	17	17	18	45	16	4	5	32	52	23	15	11	26	21	18	20	10
GTTTCAACTTATAAGCAACTTTACCA_GACAGAAAAGCCAAATGGATTTACCG	160	64	53	19	17	19	31	17	7	7	17	22	30	11	7	22	13	8	8	2
ATTGAAAACATCAAGTTTATTCGGT_GACAGAAAAGCCAAATGGATTTACCG	160	60	57	14	29	21	48	25	20	12	32	52	46	12	14	41	33	34	34	19
TGTAAAACGCAAAACATATTTTTGAT_GACAGAAAAGCCAAATGGATTTACCG	154	38	28	14	15	9	26	4	6	2	12	9	12	2	6	10	8	6	7	8
CACCAAATAGGTAATTAAATTCTTGT_GACAGAAAAGCCAAATGGATTTACCG	36	6	4	4	0	4	9	1	3	0	2	1	3	0	1	8	1	0	0	0
CTTCAAACAGTGAAACTCGTTGCACA_GACAGAAAAGCCAAATGGATTTACCG	23	8	12	9	5	5	11	10	3	4	13	5	3	5	2	3	4	0	0	0
TGGAGAATGCTGAACGGGGTTCTGGT_GACAGAAAAGCCAAATGGATTTACCG	101	23	17	6	5	5	9	6	5	2	6	15	12	2	2	9	14	4	9	4
ACAGCAAACGAAAACCAGGTTGGTTG_GACAGAAAAGCCAAATGGATTTACCG	10	3	3	3	3	2	7	1	3	1	1	2	1	0	0	0	0	0	0	0
AGGTTAAATTTTAATTTACTTGTGCG_GACAGAAAAGCCAAATGGATTTACCG	42	20	4	3	6	5	4	3	0	2	7	3	2	1	1	4	8	4	4	2
ATAAGAACTGTTAATCCATTTGGTAA_GACAGAAAAGCCAAATGGATTTACCG	116	49	31	18	14	12	16	6	4	1	12	12	16	5	4	8	6	6	13	8
CGTTTAACTGGTAACAGTTTTTTTAA_GACAGAAAAGCCAAATGGATTTACCG	57	7	13	1	2	1	2	1	0	1	1	3	2	0	0	1	2	0	5	1
ATATCAAGATTTAATAGAGTTACGGG_GACAGAAAAGCCAAATGGATTTACCG	64	19	9	7	6	6	17	10	3	0	9	14	9	1	2	6	6	1	7	6
AACATAATGGTAAAAATCATTTAATA_GACAGAAAAGCCAAATGGATTTACCG	27	7	0	0	0	1	1	0	0	0	0	1	1	0	0	3	7	2	1	6
ATAAAAATATCTAAGAGTGTTGGCCG_GACAGAAAAGCCAAATGGATTTACCG	371	110	91	25	35	26	56	27	21	15	71	52	30	10	8	52	31	28	17	19
GAGACAAATTCCAACATTATTCAAAG_GACAGAAAAGCCAAATGGATTTACCG	39	10	8	1	4	4	6	4	1	0	7	5	2	2	2	6	5	2	2	1
ACAATAATGACAAATGGCTTTGTCCT_GACAGAAAAGCCAAATGGATTTACCG	26	5	5	5	2	11	4	4	1	3	3	4	4	6	1	4	5	9	8	3
AAACGAAACCAAAATGGAATTGTAAC_GACAGAAAAGCCAAATGGATTTACCG	80	31	31	10	10	9	31	18	19	4	26	28	19	8	7	20	17	8	9	4
GATAAAATTTTGAAATTTATTTAGC_GACAGAAAAGCCAAATGGATTTACCG	279	54	24	7	13	10	22	6	2	0	12	20	22	6	4	29	54	26	28	19
CGCTAAAATCGGAATATCGTTGGAAT_GACAGAAAAGCCAAATGGATTTACCG	82	9	14	2	11	4	11	4	3	2	6	5	0	3	1	4	2	3	11	3
TTCATAAAATTGAAATTTCTTATGTT_GACAGAAAAGCCAAATGGATTTACCG	53	8	1	1	0	0	2	0	0	0	1	0	3	0	0	4	5	2	4	1
TACTGAATCAAAAATTCTGGTTCGCTG_GACAGAAAAGCCAAATGGATTTACCG	242	85	46	24	22	17	32	18	6	4	24	21	21	9	5	15	17	5	7	0
ACCATAACACTAAAGTGGGTTCTAAT_GACAGAAAAGCCAAATGGATTTACCG	401	107	78	48	53	22	90	49	36	19	68	96	71	26	41	89	106	75	84	51
TATGTAAAGTATAAAGTAATTGCTTA_GACAGAAAAGCCAAATGGATTTACCG	91	19	6	4	3	4	12	5	3	1	10	14	5	0	1	12	13	7	12	5
CTCAGAAATCGGAATTGTTTTTTGGG_GACAGAAAAGCCAAATGGATTTACCG	40	12	6	2	2	5	7	1	1	0	4	2	2	2	0	3	4	0	1	0
AATCCAAATATTAATTGATTTATAGG_GACAGAAAAGCCAAATGGATTTACCG	138	32	8	1	1	2	7	3	1	2	3	3	4	1	2	9	23	6	16	10
CTGGCAATGGGTAAACAAGTTGTCAT_GACAGAAAAGCCAAATGGATTTACCG	74	18	8	7	7	6	12	3	2	2	10	12	8	2	4	10	2	7	9	4
GGGCGAATGGGCAACCGTCTTAGCTA_GACAGAAAAGCCAAATGGATTTACCG	51	17	16	8	11	3	8	9	2	5	6	6	4	3	6	5	12	3	7	0
TTCTAAAGTAGCAAAACATTTCTAGA_GACAGAAAAGCCAAATGGATTTACCG	187	59	41	15	25	6	30	11	12	2	23	28	16	6	4	28	28	19	19	9
CCGTCAATTCTTAAAGCTTTTTTCTT_GACAGAAAAGCCAAATGGATTTACCG	17	4	0	0	0	3	2	1	0	0	2	3	6	2	0	1	4	3	9	3
TAATTAACCAGAAATACGGTTGTTAA_GACAGAAAAGCCAAATGGATTTACCG	38	10	11	3	4	5	14	8	2	1	9	13	16	1	1	4	2	2	1	1
ACCCGAATTATAACTGTTAACGCAG_GACAGAAAAGCCAAATGGATTTACCG	1	0	0	0	0	0	0	0	0	0	0	0	0	0	1	0	0	0	0	0
CAGTGAATTCGTAAGCATATTGGTCG_GACAGAAAAGCCAAATGGATTTACCG	97	25	6	9	4	5	3	4	1	0	5	8	10	1	1	6	3	1	2	2
ACGATAAATAGAAATGGTATTAGGAT_GACAGAAAAGCCAAATGGATTTACCG	244	92	65	29	47	23	73	34	19	16	55	65	46	17	24	62	47	26	33	18
ACTCGAATCTGTAAAAAATTTATAGC_GACAGAAAAGCCAAATGGATTTACCG	57	6	2	0	0	3	4	0	0	0	3	3	0	0	0	1	1	0	1	4
TTCACAAACGGTAAGGGCGTTGCGTG_GACAGAAAAGCCAAATGGATTTACCG	24	3	6	7	6	4	11	7	1	6	9	8	5	4	5	15	7	2	5	4
TGGCTAAGTGTGAACTGTATTAGTTA_GACAGAAAAGCCAAATGGATTTACCG	37	9	3	3	3	0	4	1	2	1	3	8	6	1	2	4	10	7	6	5
AGGTTAACAAAAAATGAGCTTTCGTT_GACAGAAAAGCCAAATGGATTTACCG	53	15	4	2	1	2	1	0	0	0	0	0	0	0	0	0	0	0	0	0
AGGTCAACATTGAAATATGTTACTTA_GACAGAAAAGCCAAATGGATTTACCG	148	46	29	7	12	17	18	7	4	8	18	29	32	9	11	29	23	24	42	13
TAGGTAACAGGGAAGGAATTTCTCAG_GACAGAAAAGCCAAATGGATTTACCG	127	39	33	15	10	14	31	12	5	9	28	19	23	9	16	18	22	17	8	11
AGGACAAAAGCTAAGTGACTTTCGCC_GACAGAAAAGCCAAATGGATTTACCG	54	20	15	8	4	1	19	17	7	2	25	6	11	4	9	11	13	6	7	10
AACATAACAAACAAGGCCTTTATAAA_GACAGAAAAGCCAAATGGATTTACCG	48	6	7	2	4	0	8	0	0	0	3	4	6	1	0	4	2	1	0	1
TAGACAAAAAAGAAAGAGTTTATTTT_GACAGAAAAGCCAAATGGATTTACCG	34	7	0	0	0	2	1	0	0	0	1	1	2	0	0	0	3	0	2	1
GACACAATTAAAAAGCTCCTTTTGCC_GACAGAAAAGCCAAATGGATTTACCG	151	24	34	18	19	11	38	8	4	4	17	32	18	9	4	15	15	17	6	5
GCCATAACCGCTAAAGAATTTTAGGT_GACAGAAAAGCCAAATGGATTTACCG	497	151	118	41	56	32	107	49	26	17	78	105	89	22	26	84	97	54	68	46
CCTAAAACCTTGAAGGGCGTTGTTAT_GACAGAAAAGCCAAATGGATTTACCG	26	7	6	3	3	0	7	4	3	3	4	3	6	3	3	3	5	3	3	4
GCCATAAACGAAAATACTGTTGACTA_GACAGAAAAGCCAAATGGATTTACCG	40	11	15	3	9	1	12	7	1	0	3	1	1	0	0	2	6	4	1	0
TTGTCAAATTATAAGATATTTATTAA_GACAGAAAAGCCAAATGGATTTACCG	102	0	0	0	0	0	0	0	0	0	0	0	0	0	0	0	2	0	0	1
TCCGCAATATTGAACAGGTTTCAAAA_GACAGAAAAGCCAAATGGATTTACCG	140	58	30	9	11	4	29	5	8	1	10	13	7	2	0	12	13	6	2	5
CTAATAATGGCAAAAAGCCTTAGTAC_GACAGAAAAGCCAAATGGATTTACCG	22	2	3	1	0	0	0	0	0	0	0	0	0	0	0	0	0	0	0	0
TTAAAAATAGTCAATGTGATTTTTCG_GACAGAAAAGCCAAATGGATTTACCG	2	1	0	0	0	0	0	0	0	0	0	0	0	0	0	0	0	0	0	0
GTTGCAAAGTCCAAGTTTGTTAAGAC_GACAGAAAAGCCAAATGGATTTACCG	185	50	46	24	27	31	57	32	12	11	50	63	39	19	20	37	17	29	25	19
AGGGCAAAAAAGAAGTGTCTTGTGTA_GACAGAAAAGCCAAATGGATTTACCG	158	39	30	13	22	22	34	19	7	6	21	26	14	5	9	26	10	30	25	10
AACTAAACTATCAAAGGCATTTATGA_GACAGAAAAGCCAAATGGATTTACCG	24	4	7	1	5	2	3	9	1	1	3	1	1	0	0	0	1	3	0	3
TTGATAATTAATAAACGATTTCCTCC_GACAGAAAAGCCAAATGGATTTACCG	47	9	4	9	3	6	10	5	2	2	3	7	2	2	3	1	4	2	3	0
CCATCAATACGGAATTCTTTTCGCCA_GACAGAAAAGCCAAATGGATTTACCG	106	36	22	13	15	15	21	7	4	4	10	12	5	6	5	13	17	8	15	11
CAACAAATTATGAAGGAAATTAGTAA_GACAGAAAAGCCAAATGGATTTACCG	36	11	10	2	2	3	8	3	2	0	2	7	1	1	1	8	6	2	4	4
TTTGCAACTCTTAAATATTTTACTCA_GACAGAAAAGCCAAATGGATTTACCG	123	21	11	2	2	3	5	5	2	0	4	11	7	1	3	6	6	1	4	0
TTAGCAAAGTTAAAATGGATTCGGGG_GACAGAAAAGCCAAATGGATTTACCG	176	49	47	21	31	14	40	23	10	9	24	29	28	11	9	35	37	26	22	12
CCGATAATCAGTAATTGCCTTATTTT_GACAGAAAAGCCAAATGGATTTACCG	44	11	5	1	3	2	13	2	2	1	3	6	7	0	2	2	5	1	4	5
TGGTCAATCGCCAACTGGCTTTGTTC_GACAGAAAAGCCAAATGGATTTACCG	10	2	3	3	3	0	0	0	0	0	2	0	1	0	0	0	0	0	0	0
TATGTAACTAATAAAGCGCTTAATTG_GACAGAAAAGCCAAATGGATTTACCG	59	29	20	9	15	7	10	2	2	3	3	9	4	0	4	5	2	6	2	1
CATTTAAATTCAAACCTATTTGTTGG_GACAGAAAAGCCAAATGGATTTACCG	29	10	10	2	4	1	10	2	2	1	3	6	0	0	1	0	0	0	0	0
ACGTTAAAAGTTAACGAACTTTCACC_GACAGAAAAGCCAAATGGATTTACCG	59	27	15	6	8	10	11	5	0	2	12	9	8	3	4	18	9	15	16	10
CTCATAAATCCAAAGAGAGTTGGTCT_GACAGAAAAGCCAAATGGATTTACCG	172	46	27	9	12	9	16	7	8	4	10	12	9	2	4	7	5	11	9	6
CTGGGAAAGTATAACAAAGTTTAGCT_GACAGAAAAGCCAAATGGATTTACCG	118	51	14	10	9	16	17	11	9	4	11	23	10	5	2	8	14	6	12	4
CTCCGAACATCTAAAGAGATTCCGTT_GACAGAAAAGCCAAATGGATTTACCG	53	25	18	5	4	10	18	4	6	4	9	14	14	5	1	8	4	1	4	7
ATTTAAAATACCAATATCATTAATAT_GACAGAAAAGCCAAATGGATTTACCG	38	3	0	0	0	0	0	1	0	0	0	0	0	0	0	0	2	1	3	0
GCGCTAATCCGTAATTCAATTTATAC_GACAGAAAAGCCAAATGGATTTACCG	44	11	5	1	1	5	3	1	3	0	3	6	1	1	0	3	7	3	6	9
CGCATAACGAATAATTCCATTGGCGC_GACAGAAAAGCCAAATGGATTTACCG	2	5	2	2	0	1	1	0	0	0	0	0	0	0	0	0	0	0	0	0
CAGGCAATAGTAAATTTGATTTATCT_GACAGAAAAGCCAAATGGATTTACCG	79	25	10	3	1	1	12	5	2	1	5	11	4	1	1	7	13	8	11	7
CATATAACATCTAACAAGTTTTATGT_GACAGAAAAGCCAAATGGATTTACCG	1	0	0	1	0	0	0	0	0	0	0	0	0	0	0	0	0	0	0	0
AGCATAACACTTAAGGAATTTAAACA_GACAGAAAAGCCAAATGGATTTACCG	126	30	22	10	9	16	31	12	12	3	15	29	22	3	7	18	25	19	17	6
TTCAAAAGAAGTAACGTCGTTTATTA_GACAGAAAAGCCAAATGGATTTACCG	215	75	50	20	25	18	65	25	11	6	34	48	46	5	12	36	50	26	22	19
TATCTAATCACTAATATGCTTTTCAC_GACAGAAAAGCCAAATGGATTTACCG	24	6	3	0	3	6	3	2	0	2	4	0	5	1	0	0	0	0	1	0
CATAAAAGCATCAAACATGTTATATA_GACAGAAAAGCCAAATGGATTTACCG	95	20	7	3	5	3	11	2	1	2	10	9	4	1	0	6	17	6	1	1
CTCATAAACAGTAATTTGATTATTTC_GACAGAAAAGCCAAATGGATTTACCG	1	0	0	0	0	0	0	0	0	0	0	0	1	0	0	0	0	0	0	0
ATTAAAACGATAAAAATATTTCCTAG_GACAGAAAAGCCAAATGGATTTACCG	148	36	19	1	4	5	8	6	4	3	10	13	9	1	1	7	22	8	8	6
TTCACAAATTATAAATTGTTTATTGA_GACAGAAAAGCCAAATGGATTTACCG	50	2	1	2	0	0	0	0	0	0	0	1	0	0	0	1	1	0	1	0
ATGATAAAAACTAACTTTGTTTTACC_GACAGAAAAGCCAAATGGATTTACCG	12	4	9	3	2	4	19	5	3	1	15	16	8	6	3	5	4	5	14	4
CCAATAATCGTTAAAAGCATTACAAT_GACAGAAAAGCCAAATGGATTTACCG	42	21	16	6	5	2	7	5	2	1	7	5	11	4	2	13	5	2	8	4
ATGATAATCTCGAAGCTCCTTCGTAA_GACAGAAAAGCCAAATGGATTTACCG	48	10	10	4	9	4	7	5	6	2	10	8	6	2	0	6	3	6	8	0
CAATCAATATATAACGACATTCGCTC_GACAGAAAAGCCAAATGGATTTACCG	31	5	14	8	7	1	12	3	1	4	1	1	5	2	1	13	10	9	5	3
TTGAAAAAAAGTAAACCGTTTTTATA_GACAGAAAAGCCAAATGGATTTACCG	148	26	5	0	4	5	10	3	2	3	6	5	7	0	2	14	25	12	24	12
GTGACAATTTCAAAAATTGTTCTGTA_GACAGAAAAGCCAAATGGATTTACCG	64	21	6	0	3	8	13	2	4	2	5	1	4	3	2	0	0	0	0	0
CATATAATCGGGAACGTGCTTGGTGG_GACAGAAAAGCCAAATGGATTTACCG	19	7	1	2	3	0	5	0	2	0	3	2	5	0	1	3	0	1	2	0
TGCGGAAAAGACAATTAAGTTGGGGG_GACAGAAAAGCCAAATGGATTTACCG	93	20	15	10	6	4	21	10	5	5	24	27	28	4	5	10	7	9	1	9
AGGTAAAAAACTAAGCGGCTTTGTGA_GACAGAAAAGCCAAATGGATTTACCG	47	6	3	2	3	5	2	0	0	0	1	2	2	1	2	0	3	4	2	2
CGTGGAATTACTAAATATTTTCGAGG_GACAGAAAAGCCAAATGGATTTACCG	29	6	4	0	2	0	1	1	0	0	1	1	2	1	1	1	2	3	1	1
CGGAAAAACCCCAAGGACGTTGGTTG_GACAGAAAAGCCAAATGGATTTACCG	63	13	7	2	1	3	6	2	1	0	3	6	7	1	1	6	3	5	1	0
CGTTTAAGTTCTAAAAGAATTTTATT_GACAGAAAAGCCAAATGGATTTACCG	27	3	1	0	0	0	0	0	0	0	0	0	1	0	0	0	2	0	0	1
TTGGCAAAGTTTAAAGCAATTACGTT_GACAGAAAAGCCAAATGGATTTACCG	30	10	9	8	4	1	5	9	3	0	12	5	4	3	2	0	3	0	1	1
GCGTCAAATACGAAGGCCGTTGAATT_GACAGAAAAGCCAAATGGATTTACCG	31	7	3	3	2	1	1	2	1	0	3	0	0	0	0	1	2	0	0	0
ACAAAAAGCTATAATAGTCTTCAATT_GACAGAAAAGCCAAATGGATTTACCG	23	4	3	0	2	1	0	0	0	0	1	0	0	0	0	0	0	0	0	0
AAGGGAAATAAAAAATCAGTTTTAGC_GACAGAAAAGCCAAATGGATTTACCG	214	54	49	24	35	15	43	21	16	8	29	36	27	7	11	27	26	12	21	16
CGCTAAACATGAAAAGCTGTTGTGTC_GACAGAAAAGCCAAATGGATTTACCG	16	4	1	1	1	1	2	0	0	0	2	2	0	0	3	2	0	0	0	0
AAACTAAACAGAAAGTCCATTGGTAC_GACAGAAAAGCCAAATGGATTTACCG	5	0	0	0	0	3	0	0	0	0	0	0	0	0	0	0	0	0	0	0
ACGCTAAACTCCAAGGCGATTGTAGC_GACAGAAAAGCCAAATGGATTTACCG	88	32	22	18	17	11	17	18	11	3	20	6	12	4	6	7	6	8	10	6
TACACAAAATCCAAAATTATTCGCTT_GACAGAAAAGCCAAATGGATTTACCG	58	15	15	6	10	4	11	8	1	3	4	5	6	3	1	7	9	6	5	5
CCCAAAACAATAAATACTCTTACATC_GACAGAAAAGCCAAATGGATTTACCG	6	0	0	0	0	0	2	1	0	0	0	0	0	0	1	0	0	0	0	0
GCAATAACACAAAATCGCTTTGACGT_GACAGAAAAGCCAAATGGATTTACCG	60	27	13	7	4	5	2	2	1	0	1	2	0	0	1	0	0	0	0	0
GTTTCAACTTTCAAACATTTTGGTAC_GACAGAAAAGCCAAATGGATTTACCG	40	12	8	3	6	2	12	6	4	1	6	3	5	2	2	3	0	0	0	0
TTCCAAAGTGTAAATACCATTATTAA_GACAGAAAAGCCAAATGGATTTACCG	43	14	9	4	5	3	7	2	0	0	3	5	2	0	0	11	5	6	3	2
AAGCCAAGGTCCAATCCCTTTTGTTA_GACAGAAAAGCCAAATGGATTTACCG	117	45	20	16	16	10	26	11	4	3	22	26	18	2	9	10	8	5	3	2
AATTTAAGAATTAAGTCAGTTTTCAC_GACAGAAAAGCCAAATGGATTTACCG	103	49	18	8	15	13	23	8	7	3	17	30	12	2	3	10	4	7	5	2
ATTGTAAATTTAAAGTATGTTGGTTG_GACAGAAAAGCCAAATGGATTTACCG	165	48	23	13	34	18	24	14	4	1	20	13	6	10	1	5	1	1	4	0
AATGAAAAAACTAAACGACTTATATG_GACAGAAAAGCCAAATGGATTTACCG	83	13	13	5	5	3	7	3	1	0	11	3	5	1	1	6	10	3	3	2
GGCAGAAACGCGAACCATTTTGAAAT_GACAGAAAAGCCAAATGGATTTACCG	63	17	9	4	0	1	2	1	2	2	0	4	4	1	0	3	2	5	1	6
CCAGGAAGCGACAAAGAGATTTGGTG_GACAGAAAAGCCAAATGGATTTACCG	66	18	16	7	6	8	10	5	4	0	8	19	11	8	2	9	16	9	10	9
TTCTCAAGGGTGAAGTTTGTTCGAAT_GACAGAAAAGCCAAATGGATTTACCG	42	10	15	8	6	7	16	13	7	1	22	11	11	5	6	22	8	4	8	4
AGTCTAATATGTAAGATGGTTATGAA_GACAGAAAAGCCAAATGGATTTACCG	49	8	7	2	5	6	5	2	3	1	7	9	5	5	5	5	6	5	3	1
TTACAAACAGAAAATCTATTTATTAA_GACAGAAAAGCCAAATGGATTTACCG	25	0	0	0	0	0	0	0	0	0	0	0	0	0	0	0	1	0	0	0
GACTCAAGCTTTAATGGCATTGTGGT_GACAGAAAAGCCAAATGGATTTACCG	37	6	1	0	0	2	1	0	1	1	4	6	1	1	1	13	0	0	0	0
TTTAAAACAAGTAAACTTCTTGAAAA_GACAGAAAAGCCAAATGGATTTACCG	47	21	6	4	6	3	16	4	1	1	12	14	13	3	5	17	15	3	11	9
GAAATAAGTAATAACAACATTGACTT_GACAGAAAAGCCAAATGGATTTACCG	22	14	8	3	6	2	9	4	1	2	4	4	6	0	1	5	4	7	1	2
ATTTAAACGTGAAAGTCGATTGCTTA_GACAGAAAAGCCAAATGGATTTACCG	40	18	10	5	8	4	5	4	2	1	4	3	3	0	1	5	1	2	2	6
ATCCGATATCGGTACCATTTTCTTGG_GACAGAAAAGCCAAATGGATTTACCG	150	0	0	14	24	0	0	0	0	0	0	0	20	0	0	0	0	0	0	0
CTAATAATAAATAAGACGATTCAGAC_GACAGAAAAGCCAAATGGATTTACCG	54	12	5	1	4	0	8	1	2	1	2	6	5	1	0	1	5	1	7	1
ATTTAAAATTCTAATACAATTCCCCG_GACAGAAAAGCCAAATGGATTTACCG	41	12	7	1	0	5	0	0	0	0	0	0	0	0	0	0	0	0	0	0
TGCTAAAAAATAAAAAACTTTTAGGT_GACAGAAAAGCCAAATGGATTTACCG	147	5	1	0	0	2	2	1	0	0	0	2	2	0	0	2	6	1	3	1
TTGAAAACCATTAATCGAATTTAATC_GACAGAAAAGCCAAATGGATTTACCG	68	39	19	9	7	9	21	11	6	2	14	11	11	3	3	14	14	11	8	4
GGGGGAAGCGCCAAAGTAGTTTAAGC_GACAGAAAAGCCAAATGGATTTACCG	66	22	17	7	9	7	11	5	1	2	7	2	7	3	4	8	5	4	6	4
GCATCAACAATCAAGCCCATTTTGTG_GACAGAAAAGCCAAATGGATTTACCG	161	66	42	20	20	28	29	20	19	9	27	28	22	20	14	29	20	18	19	13
TACGTAAGCCATAACGCTCTTTATTC_GACAGAAAAGCCAAATGGATTTACCG	140	42	37	16	15	10	28	15	2	4	18	18	8	3	5	6	11	14	6	5
CTGCCAATTATTAATTTATTTTTTTG_GACAGAAAAGCCAAATGGATTTACCG	100	0	0	1	0	0	0	0	0	0	0	1	0	0	0	0	3	0	1	0
TACTAAAAAGGTAACAGGCTTGACCT_GACAGAAAAGCCAAATGGATTTACCG	14	4	4	6	5	1	7	6	2	4	10	8	11	1	2	0	5	1	0	1
TGTAAAAATTGTAAGTTTGTTTTGGA_GACAGAAAAGCCAAATGGATTTACCG	44	2	1	1	0	2	0	0	0	0	2	1	2	0	1	1	4	1	1	0
CTACTAATACTGAAATATATTAAACT_GACAGAAAAGCCAAATGGATTTACCG	29	5	0	0	0	0	0	0	0	0	0	0	0	0	0	0	1	0	1	0
CAGACAAGAGACAATCACTTTCTTCA_GACAGAAAAGCCAAATGGATTTACCG	46	28	11	4	2	4	4	1	0	0	4	5	4	6	2	7	3	0	3	0
CATTTAAATTCTAAATAATTTAAGAC_GACAGAAAAGCCAAATGGATTTACCG	105	5	1	1	0	0	1	0	0	0	1	0	0	1	0	1	12	0	16	11
TAGCTAATCGACAACGAATTTTTGAA_GACAGAAAAGCCAAATGGATTTACCG	69	33	26	5	13	7	21	8	9	3	13	27	13	11	3	20	12	3	7	8
CAGTAAAATCTAAACGGGCTTAGCGA_GACAGAAAAGCCAAATGGATTTACCG	45	8	1	5	2	1	5	1	2	1	4	4	2	3	6	7	7	4	5	2
GCAACAAATGAAAAAACAATTGTGAG_GACAGAAAAGCCAAATGGATTTACCG	85	46	25	14	26	17	35	19	14	7	24	36	35	6	11	21	17	11	9	6
TCATTAAACGTCAAAGAATTTCTTGT_GACAGAAAAGCCAAATGGATTTACCG	47	30	6	2	9	5	13	1	0	1	1	4	2	0	1	2	0	0	1	2
CGCAGAAGCGGGAAACCGGTTCAGGA_GACAGAAAAGCCAAATGGATTTACCG	13	2	3	2	0	1	2	0	0	0	2	1	0	0	1	0	0	0	0	0
ATTGCAAATATTAAACACCTTCTATA_GACAGAAAAGCCAAATGGATTTACCG	12	3	0	0	0	1	1	0	0	0	0	0	0	0	0	0	0	0	0	1
TCGACGGATCCGATATCGGTACCTAG_GACAGAAAAGCCAAATGGATTTACCG	305	146	129	60	61	52	127	57	36	23	113	130	92	58	59	126	82	99	75	56
GTTACAAATTATAATATGCTTCGGTC_GACAGAAAAGCCAAATGGATTTACCG	58	4	4	2	2	2	0	2	2	0	0	1	0	0	0	0	0	0	0	0
AGTCTAAATGCAAATTGTATTGTTTT_GACAGAAAAGCCAAATGGATTTACCG	148	73	40	24	15	17	39	17	7	4	28	19	24	6	12	16	14	5	24	8
CTTCCAAAGGGCAACTAGCTTCAGTA_GACAGAAAAGCCAAATGGATTTACCG	130	56	18	20	10	11	38	19	8	6	20	11	13	4	4	15	20	6	21	9
TCTAAAACCATCAATATAATTCGCGA_GACAGAAAAGCCAAATGGATTTACCG	99	33	32	13	24	17	12	16	9	9	17	16	22	6	7	9	8	8	8	5
GTGCTAATTTAAAAGGAAGTTTAATC_GACAGAAAAGCCAAATGGATTTACCG	115	21	17	17	11	6	24	8	8	4	14	26	23	6	4	22	25	13	14	7
AACTAAACAAGGAATGTAATTGTACG_GACAGAAAAGCCAAATGGATTTACCG	9	1	7	3	3	1	2	2	0	0	2	9	2	0	0	2	1	0	0	0
GTGGAAAGTCGCAAGCTCATTCGGGT_GACAGAAAAGCCAAATGGATTTACCG	96	26	13	14	12	8	34	15	11	5	16	20	12	2	2	4	3	4	6	5
TAAAAAAGTTAAAACTAGTTTGTTCA_GACAGAAAAGCCAAATGGATTTACCG	21	10	6	3	5	1	6	4	3	6	6	9	7	6	1	10	8	16	6	0
TCTCAAATCGGGAATGGAATTTATTG_GACAGAAAAGCCAAATGGATTTACCG	31	14	6	1	6	0	0	1	0	0	1	0	2	0	0	6	5	5	4	4
AACTGAACATCGAATTATGTTTCAAA_GACAGAAAAGCCAAATGGATTTACCG	253	89	61	27	44	19	53	24	16	12	27	50	44	13	14	53	34	40	38	24
TTCCGAATTTAAAATCGTATTGTCCT_GACAGAAAAGCCAAATGGATTTACCG	72	15	6	4	4	3	15	4	2	0	1	2	1	2	2	2	3	0	1	5
TGCCTAACAACAAAGGCGTTTAATAA_GACAGAAAAGCCAAATGGATTTACCG	22	4	0	0	0	0	0	0	0	0	0	0	0	0	0	0	0	0	0	0
TGTCAAAATGTCAAAACAATTGTAAT_GACAGAAAAGCCAAATGGATTTACCG	135	35	23	11	12	4	14	7	1	1	6	14	7	3	7	13	13	17	10	7
TCTACAACTCTGAAGCGTCTTGGCGG_GACAGAAAAGCCAAATGGATTTACCG	52	18	12	3	10	3	11	2	1	1	7	1	3	2	2	0	3	3	0	0
CCTTAAACTCTAAAGCAGTTTGCACT_GACAGAAAAGCCAAATGGATTTACCG	76	20	16	6	9	16	15	4	2	6	14	9	11	3	4	13	12	11	6	10
TGTGCAAGTGATAATAGCTTTTTGTA_GACAGAAAAGCCAAATGGATTTACCG	42	9	9	1	4	4	3	3	0	0	1	2	3	1	1	2	3	1	5	4
GCTTCAAAACATAAGATGTTGAGAG_GACAGAAAAGCCAAATGGATTTACCG	132	35	25	18	19	18	27	15	11	2	27	21	19	5	7	12	12	10	15	12
CTCGCAACGTGCAAGGCGGTTGTGCA_GACAGAAAAGCCAAATGGATTTACCG	44	16	5	6	2	3	7	3	2	2	1	2	3	3	0	0	0	0	0	0
ATGGCAAAAACTAATATATTTGATTC_GACAGAAAAGCCAAATGGATTTACCG	55	15	8	3	2	0	11	2	0	1	3	9	8	3	0	6	5	8	6	0
CACGCAATTTTGAAAACCATTGTTAT_GACAGAAAAGCCAAATGGATTTACCG	197	46	31	19	25	15	47	21	3	8	20	20	12	7	11	27	7	8	17	10
CTTATAACAATAAAGCGAGTTGATGG_GACAGAAAAGCCAAATGGATTTACCG	124	43	27	13	18	8	37	22	8	8	25	37	42	14	7	24	20	12	11	12
GCTTCAATTACAAAAGAAGTTGAAGC_GACAGAAAAGCCAAATGGATTTACCG	23	8	7	4	8	5	2	2	2	3	2	3	1	0	1	8	0	0	0	0
TGCATAATCGTTAATCACTTTCTACG_GACAGAAAAGCCAAATGGATTTACCG	150	38	31	22	24	15	29	9	1	3	14	9	12	5	6	3	7	12	2	3
AAGTCAAGTTGAAATGGCTTTAGAT_GACAGAAAAGCCAAATGGATTTACCG	92	20	9	4	11	7	16	4	4	2	6	8	7	3	2	3	3	4	2	3
TAAACAAAATTCAAGCTCATTTGTTT_GACAGAAAAGCCAAATGGATTTACCG	117	34	26	7	11	5	21	10	7	3	19	13	13	5	0	8	7	4	9	4
TACAAAAATGAGAAGACGCTTATATA_GACAGAAAAGCCAAATGGATTTACCG	25	12	3	2	5	2	8	0	0	1	4	10	4	2	1	8	19	10	7	10
CGTCGAATTCTTAACGGGTTTGGCTC_GACAGAAAAGCCAAATGGATTTACCG	182	71	44	18	23	25	57	22	18	14	29	51	24	15	11	27	30	18	9	5
CAAAAAATGCTGAATAATGTTCAACG_GACAGAAAAGCCAAATGGATTTACCG	35	12	11	5	2	5	11	5	5	4	6	5	1	2	1	4	4	11	5	1
GGTTGAACTATAAATTATTTTGAGGA_GACAGAAAAGCCAAATGGATTTACCG	38	10	2	0	1	1	1	1	0	1	1	2	2	0	0	0	0	0	0	0
AGGGTAATTAGGAAATGGTTTTCAAT_GACAGAAAAGCCAAATGGATTTACCG	133	39	16	7	6	8	16	6	3	2	8	12	13	5	3	7	9	4	5	3
TATCGAATTGGTAATTAGCTTGGGGT_GACAGAAAAGCCAAATGGATTTACCG	41	10	5	1	1	2	1	3	0	1	2	1	4	0	0	0	0	0	0	0
AATTTAATCTCGAACATGTTTGTATA_GACAGAAAAGCCAAATGGATTTACCG	126	29	20	7	7	4	11	2	3	1	8	8	7	2	5	8	9	6	10	9
AATTTAATCGGCAAAATTGTTTATTG_GACAGAAAAGCCAAATGGATTTACCG	39	15	5	3	3	0	11	3	1	1	5	5	7	1	2	5	12	8	2	5
GGATTAATCTTCAAAAACTTTGGCTG_GACAGAAAAGCCAAATGGATTTACCG	24	6	1	1	1	1	1	3	0	1	5	3	4	1	1	4	2	3	2	3
ACGCAAACTTGGAAGCGGATTGGCCT_GACAGAAAAGCCAAATGGATTTACCG	49	19	27	8	11	4	25	6	6	4	4	8	7	4	2	6	2	4	3	2
CGCTCAACGATCAATCCGGTTTTATG_GACAGAAAAGCCAAATGGATTTACCG	93	26	27	14	16	17	27	10	8	8	24	29	18	7	13	16	22	21	10	12
GCATAAAGCCATAACATTTTTGCTGG_GACAGAAAAGCCAAATGGATTTACCG	52	21	14	6	10	6	11	9	6	2	13	14	5	2	2	3	8	1	3	2
AGAATAATTCGAAAGTGGCTTATAAA_GACAGAAAAGCCAAATGGATTTACCG	93	18	14	3	7	9	15	6	3	4	5	9	8	3	0	15	16	16	11	12
GTGTTAAGTATAAATACATTTCATGA_GACAGAAAAGCCAAATGGATTTACCG	90	38	11	3	6	6	4	0	0	0	0	3	1	0	1	0	3	0	2	0
AGGAGAATTTCAAATTTTTTTCTGCA_GACAGAAAAGCCAAATGGATTTACCG	74	12	7	3	5	5	3	2	1	0	1	0	3	1	0	3	4	3	12	10
TCATAAATAATCAAGCCACTTTGCTC_GACAGAAAAGCCAAATGGATTTACCG	26	14	4	2	1	1	5	3	5	1	5	10	2	3	2	9	5	14	9	14
ATTGCAATCATTAACTATGTTGAGTA_GACAGAAAAGCCAAATGGATTTACCG	106	41	37	25	24	20	42	16	13	11	22	17	25	8	17	17	10	9	14	5
ATAAAAAACACAAAATTTCTTGAAAG_GACAGAAAAGCCAAATGGATTTACCG	22	5	1	3	3	1	1	2	0	1	2	2	0	0	0	1	0	0	0	0
CTGGCAAAGGGTAATGTTTTTATGAT_GACAGAAAAGCCAAATGGATTTACCG	22	9	5	1	1	0	2	2	0	0	0	0	1	0	0	0	1	0	0	0
CTATTAATACGTAAATGGATTGGTCC_GACAGAAAAGCCAAATGGATTTACCG	145	35	15	10	10	5	21	10	6	5	18	25	16	6	7	10	4	4	1	1
TTAAAAACTTGAAAGTTCGTTAGATT_GACAGAAAAGCCAAATGGATTTACCG	98	19	18	7	13	3	14	4	4	0	10	8	10	1	3	15	14	8	7	12
GTAAAAATTAGTAATCGTATTATTAT_GACAGAAAAGCCAAATGGATTTACCG	96	12	1	0	1	0	1	0	0	0	0	1	0	0	0	2	11	0	6	2
GTTGAAACATGCAAATTCGTTAGTGT_GACAGAAAAGCCAAATGGATTTACCG	42	18	14	11	7	2	15	9	4	4	9	7	7	2	2	2	5	1	3	0
AAGAGAATCGTCAATGTACTTCATTT_GACAGAAAAGCCAAATGGATTTACCG	112	43	26	21	24	6	16	5	4	3	8	11	12	2	1	1	8	0	2	0
CTCAGAATTTATAATTATGTTTCGAC_GACAGAAAAGCCAAATGGATTTACCG	50	17	4	1	2	0	4	3	0	0	3	4	4	1	1	5	5	4	5	3
TAATAAAAAATTAATACGGTTCGCAT_GACAGAAAAGCCAAATGGATTTACCG	130	35	7	6	2	6	13	5	2	3	10	10	20	3	1	8	32	11	11	5
CGTAAAAGATTTAAAGTTTTTTTGTC_GACAGAAAAGCCAAATGGATTTACCG	56	6	0	1	0	1	5	0	1	0	4	0	0	0	0	0	2	1	2	1
TCTGGAATGTGAAAGCTTATTTTTTA_GACAGAAAAGCCAAATGGATTTACCG	50	4	2	0	0	0	0	1	0	0	0	0	0	0	0	0	0	0	1	3
GTTTCAAATAGTAAGGGCGTTTGGTT_GACAGAAAAGCCAAATGGATTTACCG	109	26	18	4	8	15	14	6	5	2	13	15	8	1	2	17	16	6	4	2
AATGGAATGCTTAATTGGGTTACTAC_GACAGAAAAGCCAAATGGATTTACCG	56	18	27	7	13	9	12	9	5	5	18	24	11	2	7	10	16	4	6	6
TCTTTAATTCAAAATTATATTATGGT_GACAGAAAAGCCAAATGGATTTACCG	89	4	0	0	0	0	0	0	0	0	0	0	0	0	0	1	4	2	3	1
CTTTTAATAACGAATGCGTTTTACTA_GACAGAAAAGCCAAATGGATTTACCG	14	9	0	0	2	2	1	0	0	0	0	1	0	0	0	1	0	0	0	0
TGATGAAAAGGCAAAATCATTCTCGT_GACAGAAAAGCCAAATGGATTTACCG	101	37	17	9	9	8	15	5	9	6	9	16	9	2	1	8	7	3	3	7
TTTAAAAAACTCAAACTGATTCAGCA_GACAGAAAAGCCAAATGGATTTACCG	282	67	27	10	20	22	38	13	13	7	34	27	28	9	11	29	38	28	27	25
TGGCTAAAGATCAATAGTCTTCTTTT_GACAGAAAAGCCAAATGGATTTACCG	47	11	5	2	3	2	5	2	1	0	5	6	2	1	1	4	7	4	2	7
GCCAGAAAAAAGAATATCGTTAAAAC_GACAGAAAAGCCAAATGGATTTACCG	38	18	7	3	6	4	13	4	1	0	5	10	5	1	0	1	3	5	1	3
CTCACAATTTTCAATGGGGTTTGGTC_GACAGAAAAGCCAAATGGATTTACCG	77	23	8	3	8	4	16	2	2	4	6	3	5	2	3	2	3	6	0	1
GCAGGAAACGGCAAGCTACTTACAAA_GACAGAAAAGCCAAATGGATTTACCG	189	51	45	19	19	29	38	23	14	12	30	28	32	17	15	29	32	21	27	9
GACCTAAAGTGAAATACACTTTATAA_GACAGAAAAGCCAAATGGATTTACCG	47	12	6	2	3	1	4	1	0	1	1	2	3	0	0	7	6	4	8	1
CTATGAATAGTTAAGTGCCTTATTAT_GACAGAAAAGCCAAATGGATTTACCG	138	34	22	5	11	4	10	5	2	0	4	9	13	5	4	12	11	10	12	7
AGAAGAAGATGAAAGTCGTTTTCCAA_GACAGAAAAGCCAAATGGATTTACCG	5	1	1	0	0	0	0	0	0	0	0	0	0	0	0	0	0	0	0	0
TGAGAAAGTGCGAATAGCTTTCGGCA_GACAGAAAAGCCAAATGGATTTACCG	44	17	4	5	7	2	3	2	3	1	1	2	0	1	1	3	1	1	1	0
TTAAAAATTAACAATTTCTTTGATTC_GACAGAAAAGCCAAATGGATTTACCG	80	17	11	3	5	2	8	6	5	0	3	9	8	1	0	14	21	7	13	5
TCATCAATTTGGAATGGTGTTGGTGG_GACAGAAAAGCCAAATGGATTTACCG	53	26	17	10	6	3	20	8	4	12	11	21	13	10	7	19	14	9	5	10
CGGCAAAACGCGAACCTCGTTGCACA_GACAGAAAAGCCAAATGGATTTACCG	39	9	2	0	1	3	1	1	0	0	2	6	1	0	2	1	4	3	2	2
TCAAAAACCAGTAACTCCATTCAGTT_GACAGAAAAGCCAAATGGATTTACCG	91	22	13	4	2	0	7	5	8	1	15	17	9	0	4	7	11	6	0	3
GCGGAAAATGGCAAGTCAGTTTGATG_GACAGAAAAGCCAAATGGATTTACCG	51	19	6	6	5	5	12	13	3	5	8	9	7	4	3	9	9	12	14	9
ACACGAATAAGTAAGACACTTAACTA_GACAGAAAAGCCAAATGGATTTACCG	45	14	5	8	6	3	9	3	5	2	6	6	3	1	1	2	2	0	0	0
AGTGGAAGTAAGAAGTTTATTAAACT_GACAGAAAAGCCAAATGGATTTACCG	59	13	1	0	2	1	5	2	1	0	0	4	3	0	1	2	7	4	2	3
ATATTAATTATTAACTAGTTTTCTAA_GACAGAAAAGCCAAATGGATTTACCG	43	1	0	0	1	1	0	0	0	0	0	0	0	0	0	1	0	0	1	0
TTGCTAAGTCGAAAAAATGTTATGAG_GACAGAAAAGCCAAATGGATTTACCG	58	19	19	5	5	7	11	5	6	4	12	9	2	2	6	4	4	3	5	0
AAATGAATCGGGAAACTGCTTGCCCG_GACAGAAAAGCCAAATGGATTTACCG	41	13	10	3	4	6	6	1	0	0	4	4	0	0	1	1	1	3	4	1
TTTCGAACTTTTAAGTGGATTACGTT_GACAGAAAAGCCAAATGGATTTACCG	293	95	67	29	46	20	82	40	33	11	61	52	46	19	19	49	50	41	51	20
CGCAAAATAATTAAGGGTTTTCCTTT_GACAGAAAAGCCAAATGGATTTACCG	10	3	0	0	1	0	0	0	0	0	0	0	0	0	0	0	0	0	0	0
TTAATAATTAGAAAAATTTTTAGGGA_GACAGAAAAGCCAAATGGATTTACCG	98	3	0	0	0	0	1	0	0	0	0	0	0	0	0	0	2	0	2	0
GTATAAATCATAAAAAAGGTTAGTCA_GACAGAAAAGCCAAATGGATTTACCG	40	10	7	6	9	0	7	5	2	0	6	7	6	2	3	5	10	6	7	5
GCGGTAAAAATGAAGTTGCTTAAGCG_GACAGAAAAGCCAAATGGATTTACCG	236	69	35	22	25	26	27	22	11	2	17	29	24	12	18	9	20	8	15	15
TAGAAAAAGTTAAACATTTTTATGCG_GACAGAAAAGCCAAATGGATTTACCG	66	23	17	8	15	6	20	8	5	2	14	13	20	5	2	13	26	13	11	6
TTGGCAACACGGAACAGTCTTAAAAA_GACAGAAAAGCCAAATGGATTTACCG	70	28	23	8	4	4	10	14	6	3	6	11	12	3	5	23	17	21	8	5
TACGCAAAGTGAAAATGTATTTTGTG_GACAGAAAAGCCAAATGGATTTACCG	54	15	9	10	6	14	13	6	5	0	12	12	7	4	5	8	8	14	8	1
GTCGCAAAGGGAAACCTGATTATCCA_GACAGAAAAGCCAAATGGATTTACCG	136	30	20	9	9	9	17	9	4	2	9	20	4	4	5	7	15	4	7	7
TTTAAAAGCTTTAAATGCGTTTTGTA_GACAGAAAAGCCAAATGGATTTACCG	134	62	28	10	25	15	44	26	7	7	36	20	23	5	9	13	12	5	3	3
ATAACAAACATGAATTTGATTTTCCA_GACAGAAAAGCCAAATGGATTTACCG	39	14	2	2	4	4	6	2	3	2	5	9	2	0	0	3	0	6	5	1
TAGCTAACGGGCAATTTTTTTGATCG_GACAGAAAAGCCAAATGGATTTACCG	69	18	12	8	14	9	11	4	3	1	4	4	4	0	1	3	6	0	8	2
TTAAAAAAATGAAATCATATTAGTGG_GACAGAAAAGCCAAATGGATTTACCG	187	57	26	7	8	9	16	6	4	0	12	8	10	1	3	22	20	14	12	6
ATTCCAACTACGAAACTCCTTGTTTT_GACAGAAAAGCCAAATGGATTTACCG	291	65	62	21	22	32	46	25	11	3	26	18	26	10	10	23	29	18	13	10
GCGGAAAAGTAGAAACTGATTGGGCG_GACAGAAAAGCCAAATGGATTTACCG	34	23	11	7	11	3	22	12	2	1	16	18	15	5	3	8	10	2	6	10
ATCTAAACAGATAAACTTTTTTAATC_GACAGAAAAGCCAAATGGATTTACCG	217	70	46	17	8	9	33	11	5	1	17	29	26	3	5	29	37	20	31	8
TCAATAAGATGAAAATCCATTTCGTT_GACAGAAAAGCCAAATGGATTTACCG	11	0	1	2	0	0	0	0	0	0	0	0	0	0	0	0	0	0	0	0
AATTAAATAGTAAATGTGCTTTGGCC_GACAGAAAAGCCAAATGGATTTACCG	163	37	34	12	19	11	25	13	5	7	20	23	23	7	5	18	10	10	8	3
AATCAAAGCAAAAAGCTCGTTGTTTG_GACAGAAAAGCCAAATGGATTTACCG	50	10	5	0	4	3	9	3	4	3	8	8	4	1	1	14	10	1	7	2
ATTCTAAAGATTAATAGCGTTATTCC_GACAGAAAAGCCAAATGGATTTACCG	107	34	23	12	18	5	26	12	5	3	30	22	20	6	10	20	6	16	17	7
ATTTTAACAATGAAAATATTTATTCT_GACAGAAAAGCCAAATGGATTTACCG	61	2	0	0	1	0	0	0	0	0	0	0	0	0	0	0	0	0	0	0
GGGAGAAGATAGAAAGGCGTTAAATG_GACAGAAAAGCCAAATGGATTTACCG	18	1	2	1	3	0	1	1	0	0	0	0	0	0	0	0	0	0	0	0
GTTCCAAATTAAAATGATCTTCCACG_GACAGAAAAGCCAAATGGATTTACCG	40	22	22	17	11	8	26	6	6	3	15	8	7	4	5	14	15	9	2	3
TTAACAACCCTTAAATCAATTTTCTT_GACAGAAAAGCCAAATGGATTTACCG	71	24	17	10	11	9	21	1	4	2	9	19	7	0	3	13	23	13	17	11
GTAGAAACAGGCAACGCCTTTTGATC_GACAGAAAAGCCAAATGGATTTACCG	393	127	97	51	46	43	115	58	34	19	64	75	59	32	41	75	76	59	51	40
ACGCGAAGGTATAAGCCAATTTCTAG_GACAGAAAAGCCAAATGGATTTACCG	42	21	22	7	18	4	7	7	1	1	13	14	6	7	4	22	11	12	14	4
GCAACAAGTTCCAATGCATTTCGTAT_GACAGAAAAGCCAAATGGATTTACCG	60	28	16	10	12	12	22	3	6	1	11	9	10	2	3	4	1	0	3	0
ATCTCAACAGCTAATGTTCTTTGTTA_GACAGAAAAGCCAAATGGATTTACCG	128	49	35	17	32	15	28	12	10	3	8	14	3	3	0	3	2	2	2	1
TGGTGAATCCCCAAACTCATTGGCGG_GACAGAAAAGCCAAATGGATTTACCG	74	9	9	3	7	3	3	5	1	0	4	3	1	2	2	2	1	1	1	2
CAGACAAACTGCAACTCTATTTACGC_GACAGAAAAGCCAAATGGATTTACCG	46	21	24	16	12	15	32	16	9	5	26	18	17	3	5	17	10	9	12	6
TATATAATTTACAAATTTTTTCTCGA_GACAGAAAAGCCAAATGGATTTACCG	25	2	0	0	0	0	0	0	0	0	0	0	0	0	0	0	1	0	0	0
TGATAAAAAAATAATGTTTTTAGGTA_GACAGAAAAGCCAAATGGATTTACCG	76	11	2	1	0	1	5	2	1	0	1	10	5	0	0	6	9	4	1	3
CTTATAATCCGGAACAATGTTCTGGG_GACAGAAAAGCCAAATGGATTTACCG	13	1	2	0	0	1	3	2	0	1	0	4	2	0	0	4	1	1	7	1
ACCTAAAAAATGAAAACTCTTTTGGT_GACAGAAAAGCCAAATGGATTTACCG	322	78	39	15	28	14	52	15	15	2	23	30	25	7	15	33	41	16	25	12
CCGCGAAAAGGCAACGGAGTTGAAGG_GACAGAAAAGCCAAATGGATTTACCG	20	8	0	2	0	0	0	1	0	0	1	0	0	0	0	0	0	0	0	0
TTTATAATCGTCAACCCATTTGGGAT_GACAGAAAAGCCAAATGGATTTACCG	47	22	9	4	13	7	14	13	4	2	8	7	7	1	3	13	10	10	10	13
TGAACAACCTTGAAATGGCTTAAGAC_GACAGAAAAGCCAAATGGATTTACCG	29	19	14	2	4	2	13	2	0	0	8	6	12	4	5	11	14	7	4	4
CAGGTAAGTATTAAGCACGTTGGGTC_GACAGAAAAGCCAAATGGATTTACCG	27	6	5	0	0	0	2	0	0	0	2	3	0	2	1	4	1	3	1	1
GTGATAATGTATAACAGCTTTTTGCT_GACAGAAAAGCCAAATGGATTTACCG	63	27	15	11	21	5	17	11	4	2	12	4	7	0	4	7	3	4	3	0
CTCAGAAACTCCAACATGGTTATATT_GACAGAAAAGCCAAATGGATTTACCG	1	0	0	0	0	0	0	0	0	0	0	0	0	0	0	0	0	0	0	0
CGGGCAATATTTAAGTAAGTTCGACA_GACAGAAAAGCCAAATGGATTTACCG	26	7	3	3	2	2	5	3	2	1	6	6	5	1	3	3	1	5	2	0
GTTGGAATGCATAAGGGGCTTCACCA_GACAGAAAAGCCAAATGGATTTACCG	19	2	5	3	3	0	2	0	0	1	5	4	1	0	0	1	1	0	1	0
AAAGTAAATAATAACCGAATTATAGC_GACAGAAAAGCCAAATGGATTTACCG	104	38	18	6	16	9	21	5	3	4	6	11	12	4	3	2	16	6	6	1
GCTCAAAGACGAAAACCGATTGTTCA_GACAGAAAAGCCAAATGGATTTACCG	9	9	9	1	1	0	0	0	0	0	0	0	0	0	0	0	0	0	0	0
TTGTAAAAACTGAAGTATGTTGAATT_GACAGAAAAGCCAAATGGATTTACCG	60	10	11	2	1	2	2	1	2	2	4	6	1	0	1	1	0	1	2	0
TTTATAACGTTTAAGTGCTTTTAGAT_GACAGAAAAGCCAAATGGATTTACCG	50	19	16	6	8	4	21	4	2	2	9	10	6	2	2	9	8	10	9	4
TATATAATTCAGAATTGCTTTGCGTG_GACAGAAAAGCCAAATGGATTTACCG	56	23	6	5	5	9	7	5	1	3	4	10	7	1	2	4	6	2	2	0
ATCGAAAACCTTAATATGTTTTTTG_GACAGAAAAGCCAAATGGATTTACCG	1	0	0	0	0	0	1	0	0	0	1	0	0	0	0	0	1	0	0	0
TGCCAACACGGGAAGGGGGGGGGGGG_GACAGAAAAGCCAAATGGATTTACCG	1	0	0	1	0	0	0	0	0	0	0	0	0	0	0	0	0	0	0	0
TGTTCAACTTCAAAGGAATTTATCTG_GACAGAAAAGCCAAATGGATTTACCG	13	6	0	1	1	2	9	5	0	3	2	9	5	2	1	6	3	8	9	1
GCCGTAAAACGAAAACTGTTTCCCCA_GACAGAAAAGCCAAATGGATTTACCG	75	23	19	8	7	5	12	16	7	2	6	12	4	0	4	6	1	1	4	4
CATTCAAGAAAAAGATCCTTCGTAG_GACAGAAAAGCCAAATGGATTTACCG	43	10	7	6	6	3	10	4	2	1	3	0	9	2	0	0	6	4	0	0
TTAGTAATAAAAAAAGCTGTTCCGAC_GACAGAAAAGCCAAATGGATTTACCG	134	32	23	6	13	3	18	7	6	6	21	27	20	8	12	42	47	41	49	38
AGAGCAAGATATAATCATCTTAAGAG_GACAGAAAAGCCAAATGGATTTACCG	292	72	72	33	43	18	74	22	14	6	32	44	27	12	8	24	37	16	15	12
CTTCCAAAAAAAATGTCCTTCGCCT_GACAGAAAAGCCAAATGGATTTACCG	1	1	0	0	0	1	1	0	0	0	0	0	0	0	1	3	1	0	0	1
TAGGAAAACTCTAACAAGTTTTATAC_GACAGAAAAGCCAAATGGATTTACCG	83	28	8	11	17	6	20	4	3	6	13	16	12	1	4	15	10	13	4	5
TATTTAAATAGCAAGCAATTTTGGAT_GACAGAAAAGCCAAATGGATTTACCG	14	4	1	1	1	0	3	0	1	0	1	1	0	0	0	2	2	0	0	1
TTGTAAAAATGTAAGTTTATTAGCCA_GACAGAAAAGCCAAATGGATTTACCG	35	9	5	0	3	2	3	0	0	0	4	6	1	1	0	0	2	1	1	3
GGTTAAAGGGCTAAATAAATTGGATC_GACAGAAAAGCCAAATGGATTTACCG	20	6	6	2	1	1	5	2	1	1	2	5	0	0	2	0	1	5	1	1
GTTCAAACAGCGAACGATATTACTCC_GACAGAAAAGCCAAATGGATTTACCG	21	0	1	0	0	1	0	0	0	0	0	0	0	0	0	0	0	0	0	0
CTACTAATCCGTAAGGATTTTATTTT_GACAGAAAAGCCAAATGGATTTACCG	21	2	0	0	0	1	0	0	0	2	0	1	1	0	0	0	3	0	0	0
TGGCTAAGAACGAATTAAGTTGTGTA_GACAGAAAAGCCAAATGGATTTACCG	78	42	20	10	14	11	20	12	2	4	14	18	14	5	5	10	7	10	11	10
GAAGTAAAAAAAAAAGGGTTTTCTTT_GACAGAAAAGCCAAATGGATTTACCG	16	1	3	0	1	2	2	0	1	0	1	0	1	0	0	2	0	1	2	4
GAGCGAAGCACAAAGTTCATTCTCCT_GACAGAAAAGCCAAATGGATTTACCG	30	9	6	1	4	2	15	3	4	0	7	9	9	3	7	11	4	6	5	3
TTAACAAATACAAAGTCGTTTAATCT_GACAGAAAAGCCAAATGGATTTACCG	32	10	2	0	9	4	5	1	3	0	7	5	10	2	1	5	6	13	11	4
AATCGAATTCAGAATCTCGTTATCCA_GACAGAAAAGCCAAATGGATTTACCG	40	14	5	5	3	5	9	5	0	3	6	4	1	2	3	7	6	1	2	0
GACATAAGATTCAAGGTTATTTTTGC_GACAGAAAAGCCAAATGGATTTACCG	224	68	48	28	27	12	33	32	12	21	53	51	36	15	15	47	41	33	23	15
GTTTTAATAGACAAAAATTTTATGCC_GACAGAAAAGCCAAATGGATTTACCG	73	28	24	15	16	11	33	6	2	4	16	27	22	6	5	29	43	39	79	43
CAGTCAAAAAGGAAGCGGTTTGGTTA_GACAGAAAAGCCAAATGGATTTACCG	51	15	6	1	0	1	7	1	2	0	2	7	3	0	0	1	2	2	1	0
CCACGAACAGATAATTATTTTCGTTG_GACAGAAAAGCCAAATGGATTTACCG	44	17	4	4	3	3	8	4	2	0	6	12	11	1	3	4	7	8	5	0
ATGCTAATGGGTAATTAGGTTTATAA_GACAGAAAAGCCAAATGGATTTACCG	26	3	8	3	0	5	1	3	1	0	3	1	2	0	0	0	0	0	0	0
CTATTAAGTCAAAAAGTTTTTTGTA_GACAGAAAAGCCAAATGGATTTACCG	1	0	0	0	0	0	0	0	0	0	0	0	0	0	0	0	0	0	0	0
GTTGCAAGCTTGAAATAAATTTACGT_GACAGAAAAGCCAAATGGATTTACCG	161	56	43	12	17	9	26	16	9	3	18	15	12	3	5	9	15	17	18	5
TAAAGAACTTGTAAGAGCATTCTGGC_GACAGAAAAGCCAAATGGATTTACCG	304	105	70	30	40	28	73	31	28	11	58	51	47	22	24	45	36	14	35	17
TGTATAATCTGAAAGTAGTTTCGCAC_GACAGAAAAGCCAAATGGATTTACCG	51	7	6	4	2	1	0	0	0	0	0	0	0	0	0	0	0	0	0	0
AACTGAAAAACCAAGGTGATTCTACC_GACAGAAAAGCCAAATGGATTTACCG	44	18	13	7	14	10	28	15	11	5	24	23	19	3	5	13	9	7	3	1
CAGCGAATGTAGAATTGTTTTAGCTT_GACAGAAAAGCCAAATGGATTTACCG	20	9	5	4	2	1	1	2	0	0	0	1	0	0	0	2	0	0	0	0
TTACAAAAGTTCAACATAATTCAATA_GACAGAAAAGCCAAATGGATTTACCG	69	23	11	4	5	4	8	2	1	2	4	4	2	1	1	4	4	2	1	0
TAGTTAAAATATAAGTCATTTAGGCA_GACAGAAAAGCCAAATGGATTTACCG	47	16	8	4	5	1	2	6	0	0	5	10	5	1	1	4	2	3	0	1
TCTATAATTATTAAAATGTTTTAATA_GACAGAAAAGCCAAATGGATTTACCG	23	0	0	0	0	0	0	0	0	0	0	0	0	0	0	0	2	0	0	0
TTCAGAATATACAATTTGCTTGTAGT_GACAGAAAAGCCAAATGGATTTACCG	87	33	9	8	4	4	10	6	2	3	6	9	6	8	1	11	19	8	3	4
AGTCGAAAAGGAAGGGGGTTCGAGG_GACAGAAAAGCCAAATGGATTTACCG	12	1	3	0	2	1	0	0	1	2	0	0	0	0	0	0	0	0	0	0
AGTGAAAGTTCGAAGTGGCTTGGGCC_GACAGAAAAGCCAAATGGATTTACCG	94	48	35	9	27	9	30	17	3	2	15	16	18	7	11	6	10	8	6	6
TTTAAAAGACTAAACTTGTTTGCATT_GACAGAAAAGCCAAATGGATTTACCG	10	5	3	3	0	0	0	0	0	0	2	2	1	0	3	3	1	0	1	0
AAACAAAACATTAAAAGCTTTATCAC_GACAGAAAAGCCAAATGGATTTACCG	57	21	16	2	7	6	13	5	4	1	6	6	5	0	3	5	5	2	7	2
TTGAAAACTAATAATCATTTTTAAGA_GACAGAAAAGCCAAATGGATTTACCG	28	8	2	0	0	1	2	2	0	0	1	1	0	0	0	7	5	1	4	1
GGACAAACAGTTAAACACGTTTCACA_GACAGAAAAGCCAAATGGATTTACCG	121	39	29	18	17	12	17	12	5	2	13	12	17	7	7	2	9	10	9	5
GTTGAAACCAACAACAGCCTTTGCGG_GACAGAAAAGCCAAATGGATTTACCG	6	9	4	2	4	1	0	1	1	0	1	2	0	1	0	0	0	0	0	0
TTAATAAGCCACAAAGCAATTTATCA_GACAGAAAAGCCAAATGGATTTACCG	124	39	9	3	10	15	24	6	6	3	18	9	8	4	4	16	11	4	11	3
GCATCAATAACGAAGCATCTTATGCA_GACAGAAAAGCCAAATGGATTTACCG	127	69	44	25	42	23	46	19	8	8	16	22	23	8	11	26	11	11	5	4
TAACAAACAAATAACTAACTTCTTTT_GACAGAAAAGCCAAATGGATTTACCG	69	17	4	1	2	1	6	2	1	0	4	4	2	0	1	1	1	0	1	0
TTAACAATATACAATGTTTTTTATTC_GACAGAAAAGCCAAATGGATTTACCG	71	17	9	2	3	4	7	4	0	0	6	5	3	0	0	7	10	3	11	3
GAAGAAAAACAAAATATTGTTTATTT_GACAGAAAAGCCAAATGGATTTACCG	37	0	0	0	0	0	0	0	0	0	0	0	0	0	0	0	2	0	1	0
CATGCAATGGGTAATAACATTAATTG_GACAGAAAAGCCAAATGGATTTACCG	105	23	19	8	17	6	7	7	5	1	10	1	3	2	0	0	0	0	0	1
TTGATAAAATAAAATAACATTGTGTA_GACAGAAAAGCCAAATGGATTTACCG	18	12	1	0	1	1	2	0	0	0	0	0	0	0	0	0	0	0	0	0
CCATTAAGTCCAAACTGGGTTATCCT_GACAGAAAAGCCAAATGGATTTACCG	16	6	6	3	4	1	0	3	1	2	0	5	8	0	0	3	2	5	13	2
GCGTTAAATGACAACTACATTCCTTT_GACAGAAAAGCCAAATGGATTTACCG	88	29	32	13	10	6	13	11	5	1	15	23	9	7	9	19	15	16	23	15
AAATCAACCCGGAATGTCATTTCCTT_GACAGAAAAGCCAAATGGATTTACCG	11	1	2	1	2	0	3	1	2	0	5	3	7	0	1	2	7	2	1	1
GGCTCAAGGTAAAAGGGGTTTCAGGG_GACAGAAAAGCCAAATGGATTTACCG	219	72	48	15	28	17	40	15	11	5	20	17	12	0	8	17	14	7	8	3
TTTTCAAAGCCCAACGGGTTTCAACA_GACAGAAAAGCCAAATGGATTTACCG	26	6	2	1	2	1	6	2	0	1	0	3	1	1	0	5	1	0	5	3
TCTACAAGGAACAAATTCATTATTTG_GACAGAAAAGCCAAATGGATTTACCG	1	0	0	0	0	0	0	0	0	0	0	0	0	0	0	0	0	0	0	0
ACATAAATAAGTAAATACGTTTCGAG_GACAGAAAAGCCAAATGGATTTACCG	89	22	20	7	9	7	9	10	3	5	18	7	6	0	4	4	3	1	1	1
CCATCAAAACGGAAATGCTTTTAGTT_GACAGAAAAGCCAAATGGATTTACCG	65	22	13	9	9	9	22	4	5	2	7	9	9	4	4	13	14	5	7	10
CGTGCAAAGCTAACACCTTTACGGG_GACAGAAAAGCCAAATGGATTTACCG	1	0	0	0	0	0	0	0	0	0	0	0	0	0	0	0	0	0	0	0
AACGTAAAAGAAAATGTGTTTTGGTT_GACAGAAAAGCCAAATGGATTTACCG	33	10	2	3	3	8	5	1	0	2	1	3	2	0	0	2	0	0	2	0
CACCAAAATGACAAGAATTTTCTCGT_GACAGAAAAGCCAAATGGATTTACCG	44	14	18	6	7	4	12	10	2	1	8	15	4	3	3	8	6	3	5	9
CTTGTAAGATGCAATTCCCTTTTGTC_GACAGAAAAGCCAAATGGATTTACCG	9	0	0	1	2	4	5	1	0	0	3	0	0	0	0	1	1	0	0	0
GTCCTAATTATGAATTTAATTACATG_GACAGAAAAGCCAAATGGATTTACCG	20	4	5	0	0	2	1	1	0	0	0	0	0	0	0	0	0	0	0	0
TCCACAACTGTGAAACATTCGGAA_GACAGAAAAGCCAAATGGATTTACCG	182	79	71	41	38	35	69	37	20	11	56	51	27	16	12	56	45	34	32	11
CAGAAAACTTTAAATCTATTTTAAAT_GACAGAAAAGCCAAATGGATTTACCG	30	0	0	0	0	0	0	0	0	0	0	0	0	0	0	0	0	0	0	0
ACATGAAGAGCGAATTAACTTGGGGG_GACAGAAAAGCCAAATGGATTTACCG	197	82	42	14	35	32	53	28	25	10	32	31	29	7	21	32	19	15	13	6
TCTGCAACAAGAAAGGAGTTTGCCCT_GACAGAAAAGCCAAATGGATTTACCG	76	55	29	14	19	21	38	23	10	15	40	43	37	19	14	36	33	34	33	17
GTTATAAGGTTAAAAAAGATTTTGTT_GACAGAAAAGCCAAATGGATTTACCG	69	16	9	2	7	1	7	5	1	0	5	0	0	0	0	0	1	0	1	0
CCAGAATAAGTATTTTCAAAT_GACAGAAAAGCCAAATGGATTTACCG	73	22	4	1	5	4	6	4	0	0	2	1	2	0	0	6	5	1	5	5
AAGTTAAAGCGTAAGTTGATTGGTTA_GACAGAAAAGCCAAATGGATTTACCG	53	17	20	5	4	2	10	1	2	0	3	7	5	3	2	7	5	8	2	7
CTTTAAACCGCAAAAAAAAATTGTAAG_GACAGAAAAGCCAAATGGATTTACCG	1	0	0	0	0	0	0	0	0	0	0	0	0	0	0	0	0	0	0	0
ACAGTAAATGGCAAACATATTAATCT_GACAGAAAAGCCAAATGGATTTACCG	83	40	9	1	6	4	5	4	4	0	12	31	20	9	6	54	47	32	46	34
AATGGAAACGGAAAGGCAGTTTTGGG_GACAGAAAAGCCAAATGGATTTACCG	217	66	51	21	28	21	49	14	8	24	42	46	44	15	13	28	23	21	12	14
GAGAAAAATTAAAATTAAATTTGATT_GACAGAAAAGCCAAATGGATTTACCG	1	0	0	1	0	0	0	0	0	0	0	0	0	0	0	0	0	0	0	0
CGCGTAAAGTAGAACAGGTTTGTTTA_GACAGAAAAGCCAAATGGATTTACCG	17	1	0	0	1	2	0	1	2	0	1	2	2	0	0	2	2	0	1	2
GGCCCAACAGGGAACTGGGTTGTGAG_GACAGAAAAGCCAAATGGATTTACCG	53	14	17	8	9	2	10	10	4	2	19	13	10	3	3	10	6	10	11	5
AGAAAAATTACTAACCCCTTTCCAGT_GACAGAAAAGCCAAATGGATTTACCG	208	69	35	9	18	16	43	12	8	3	19	31	30	3	8	21	29	27	32	37
CTGATAAATAAAAATCCGGTTCGTAT_GACAGAAAAGCCAAATGGATTTACCG	32	8	6	3	3	5	6	1	4	0	8	4	4	1	2	9	12	3	2	1
AACAGAAAACCTAATATTTTGGGGT_GACAGAAAAGCCAAATGGATTTACCG	4	0	0	0	0	0	1	0	0	0	0	0	0	0	0	0	0	0	0	0
AGTCAAACACCGAATTTGCTTGAGAG_GACAGAAAAGCCAAATGGATTTACCG	28	16	7	9	4	5	20	10	3	3	16	12	12	5	2	5	7	10	3	3
ACGATAATTGGGAATAAGATTCTTTT_GACAGAAAAGCCAAATGGATTTACCG	27	11	4	0	3	1	2	0	2	1	1	3	2	2	1	1	1	1	0	1
GCGAGAAATGGTAATCTAGTTGATTA_GACAGAAAAGCCAAATGGATTTACCG	105	34	15	11	10	14	19	8	5	2	13	9	13	4	2	11	4	9	1	2
CAACAAACATTGAAAAACTTTTAGCT_GACAGAAAAGCCAAATGGATTTACCG	43	22	12	2	3	0	6	4	0	2	2	6	5	1	1	3	6	0	0	2
TGGTGAAACTGTAACTCGTTTAAATT_GACAGAAAAGCCAAATGGATTTACCG	94	17	8	4	3	3	8	4	1	0	1	8	5	1	3	4	9	15	4	3
TCGGTACCAGTCAAACGGCTTGGAAC_GACAGAAAAGCCAAATGGATTTACCG	87	45	28	7	4	18	37	22	8	11	26	31	26	13	24	22	18	28	20	10
AACTCAAGTAGTAATAGCGTTTTCAT_GACAGAAAAGCCAAATGGATTTACCG	302	108	73	50	83	78	186	105	96	75	396	553	611	314	430	1492	1566	1545	1903	1548
CGGGGAATAAGCAAGGCGTTTGGGGG_GACAGAAAAGCCAAATGGATTTACCG	37	5	0	2	1	2	2	0	1	1	2	4	4	0	0	2	2	0	1	0
AGAGCAACGGGGAAGGCGATTGGGGG_GACAGAAAAGCCAAATGGATTTACCG	40	27	19	9	9	6	13	10	4	2	19	11	8	3	2	8	1	4	2	1
ATTGCAATATTCAATGACTTTTGTTC_GACAGAAAAGCCAAATGGATTTACCG	239	109	63	27	44	37	65	34	19	14	40	39	39	18	15	48	50	22	19	18
GAGTCAATTATGAAGTTTGTTGGGCT_GACAGAAAAGCCAAATGGATTTACCG	212	76	38	15	27	16	49	28	14	7	30	35	26	10	13	19	15	10	14	2
TCGGTAATCAAAAACTGATTTCTTCG_GACAGAAAAGCCAAATGGATTTACCG	33	4	1	1	2	0	3	1	1	1	1	4	4	0	2	4	2	3	2	0
TTCCGAACTTCAAAAATTATTGGGGT_GACAGAAAAGCCAAATGGATTTACCG	73	21	10	3	3	6	8	3	1	4	11	16	10	2	1	12	8	5	2	0
CCACCAAGTCCAATCAAATTTTTGA_GACAGAAAAGCCAAATGGATTTACCG	62	16	6	4	3	8	2	2	1	0	4	4	4	1	0	0	0	0	0	0
TTAATAATGTTAAAATTCTTTTTTTG_GACAGAAAAGCCAAATGGATTTACCG	42	0	0	0	0	0	0	0	0	0	0	0	0	0	0	0	0	0	0	0
AACATAACCATCAACAAGATTTTAAT_GACAGAAAAGCCAAATGGATTTACCG	57	19	9	1	3	3	8	4	3	0	6	6	4	0	0	7	1	1	2	6
CTCTTAACCTTAAAACTTGTTCAGTC_GACAGAAAAGCCAAATGGATTTACCG	16	3	3	1	2	1	0	0	0	0	0	0	3	1	2	1	1	0	0	0
TTATTAATACGGAACTTACTTATGTT_GACAGAAAAGCCAAATGGATTTACCG	155	49	26	13	14	10	25	11	9	6	20	35	27	7	8	26	17	8	23	8
AGGTGAAAAAAAAATCTATTTAATTA_GACAGAAAAGCCAAATGGATTTACCG	31	0	0	0	0	0	0	0	0	0	0	0	0	0	0	0	1	0	0	0
CCAGCAACAGAAAAGTTTTTTTGCTC_GACAGAAAAGCCAAATGGATTTACCG	79	11	12	1	2	1	1	2	0	1	10	5	1	1	0	4	0	1	7	4
CCTTGAATCGTTAAAGCGGTTTATAA_GACAGAAAAGCCAAATGGATTTACCG	31	4	5	0	2	1	2	0	0	0	5	2	2	1	1	4	1	2	0	0
TACGTAATTTAGAATAGAATTACTCC_GACAGAAAAGCCAAATGGATTTACCG	8	2	1	1	0	0	2	3	0	2	1	1	0	0	2	3	2	1	0	1
TTCAGAAATTATAACTTGCTTGTGAC_GACAGAAAAGCCAAATGGATTTACCG	6	0	0	0	0	0	0	0	0	0	0	0	0	0	0	0	0	0	0	0
GGGGGAACGTCCAATTTAATTAGGGC_GACAGAAAAGCCAAATGGATTTACCG	57	14	8	3	5	9	4	3	2	2	4	4	3	1	0	2	2	5	1	1
ACCTTAAATCACAACTTCTTTGTCAA_GACAGAAAAGCCAAATGGATTTACCG	43	16	20	9	5	5	11	7	1	1	10	5	8	1	1	2	3	1	1	1
GAGCGAAATCCTATGCTTTTTCAGT_GACAGAAAAGCCAAATGGATTTACCG	54	7	8	1	4	3	7	11	3	6	3	17	13	5	4	13	7	7	6	3
GAAAAAAAGGGGAACGTTGTTCTTAT_GACAGAAAAGCCAAATGGATTTACCG	40	21	6	2	4	4	7	5	1	0	7	13	7	1	4	5	6	1	5	0
AGCGGAAATAAGAATCTATTTATCAA_GACAGAAAAGCCAAATGGATTTACCG	66	23	11	0	6	5	7	4	0	0	11	11	9	1	1	12	13	14	15	9
CCAAGAAAGATAAAACGGGTTATTCA_GACAGAAAAGCCAAATGGATTTACCG	71	13	9	4	8	2	5	5	1	1	6	4	4	0	1	1	0	0	0	0
CCGCAAAGTCCAAAGAGCTTTCAAGC_GACAGAAAAGCCAAATGGATTTACCG	37	10	10	0	5	1	2	0	0	0	0	0	0	0	0	0	0	0	0	0
GCTCTAATAAGTAATAGTGTTCCATA_GACAGAAAAGCCAAATGGATTTACCG	99	35	26	7	10	13	23	7	4	3	9	7	8	5	1	15	13	0	3	3
ACAAAAACCGGGAAGTAGTTTGGTCG_GACAGAAAAGCCAAATGGATTTACCG	65	16	14	4	9	3	12	2	2	2	24	15	9	2	3	7	7	6	7	4
TGTACAAAAGTTAACTTTATTCTAAC_GACAGAAAAGCCAAATGGATTTACCG	119	28	14	4	6	5	10	1	4	0	1	0	5	1	0	1	9	0	1	1
TGCGAAATTAATAACTGGATTTAAGG_GACAGAAAAGCCAAATGGATTTACCG	177	83	49	19	24	13	33	9	15	2	20	21	17	7	1	11	6	9	5	7
CATTGAAATATAAACGGGTTTTGTAA_GACAGAAAAGCCAAATGGATTTACCG	15	0	0	0	0	1	0	0	0	0	0	0	0	0	0	0	0	0	0	0
AATCCAAAGTCGAATAACGTTTGAGG_GACAGAAAAGCCAAATGGATTTACCG	197	74	55	24	33	12	54	34	21	6	48	53	56	20	36	50	32	44	33	36
GTTTTAACTACGAAATGATTTCTTA_GACAGAAAAGCCAAATGGATTTACCG	104	22	31	11	2	5	18	11	4	3	7	12	3	1	6	11	14	9	7	4
CGTGTAACTATTAATGGGATTACTAC_GACAGAAAAGCCAAATGGATTTACCG	28	11	4	3	7	2	4	3	0	1	3	5	1	4	3	0	2	4	0	3
AGTGCAACTTTTAATTGAGTTGATCA_GACAGAAAAGCCAAATGGATTTACCG	88	12	16	11	18	14	34	10	13	3	21	25	18	2	4	7	6	5	5	2
TGAAGAAATAACAACTTGGTTTGTTG_GACAGAAAAGCCAAATGGATTTACCG	76	30	26	5	19	13	18	14	6	2	16	24	18	8	6	19	20	13	13	3
GCAAGAACTATAAAATTTATTCGCGG_GACAGAAAAGCCAAATGGATTTACCG	30	8	1	0	0	2	1	0	0	0	0	1	0	0	0	0	0	0	0	0
GTGCAAACGGGTTGGGG_GACAGAAAAGCCAAATGGATTTACCG	1	0	0	0	0	0	0	0	0	0	0	0	0	0	0	0	0	0	0	0
ACTCCAACCCGAAAGCTGATTCGAGA_GACAGAAAAGCCAAATGGATTTACCG	117	38	25	17	20	18	37	13	14	8	25	27	15	10	12	25	25	23	28	14
ATGCTAAAAGGTAATTACTTTTACGT_GACAGAAAAGCCAAATGGATTTACCG	4	0	1	0	0	0	2	1	1	0	1	1	2	2	0	4	0	3	2	1
TTACAAACATTTAAGCAGCTTAATGT_GACAGAAAAGCCAAATGGATTTACCG	118	43	15	11	12	7	28	9	7	1	15	14	9	1	4	4	12	6	1	2
AGAGTAAAGAAGAAGTCGATTTTGTG_GACAGAAAAGCCAAATGGATTTACCG	103	43	20	5	16	9	34	6	9	3	11	16	20	3	3	9	16	8	3	0
GGTAAAAATCGAAACTTTGTTTAATG_GACAGAAAAGCCAAATGGATTTACCG	61	25	11	4	11	4	7	10	3	5	17	8	9	3	4	10	13	6	5	4
ACTGGAAAACTCAAGCGGCTTCCGTT_GACAGAAAAGCCAAATGGATTTACCG	84	15	11	0	0	3	7	1	4	1	0	4	0	0	1	6	4	4	10	5
ACTGTAAGTAATAATTTCATTTTTTG_GACAGAAAAGCCAAATGGATTTACCG	66	9	12	1	3	3	10	1	4	0	6	2	10	1	1	14	13	3	16	9
ACGGGAATCCGCAAAAGTGTTTTTGT_GACAGAAAAGCCAAATGGATTTACCG	2	0	0	0	0	0	0	0	0	0	0	0	0	0	0	0	0	0	0	0
GGCAAAAACTAGAAGCCGCTTTTTGT_GACAGAAAAGCCAAATGGATTTACCG	235	30	25	5	12	5	12	3	1	1	8	11	10	1	2	22	29	17	16	13
ACGCTAAATTCTAACTAAGTTGAACT_GACAGAAAAGCCAAATGGATTTACCG	70	43	24	16	24	26	28	21	8	9	31	30	44	16	15	55	77	42	88	53
TCACAAATGACTAAAGCGTTTAAAAT_GACAGAAAAGCCAAATGGATTTACCG	57	21	10	5	8	3	9	4	5	2	12	10	10	2	3	10	12	9	17	11
AAAAAAAAGTATAAGTTTATTTTCAT_GACAGAAAAGCCAAATGGATTTACCG	86	6	2	1	0	0	1	0	0	0	0	1	0	0	0	1	5	0	4	1
TAGATAAGAAATAATAAGTTAGGAA_GACAGAAAAGCCAAATGGATTTACCG	19	3	2	1	0	1	0	0	0	1	1	0	0	0	0	0	3	0	1	1
ACCCGAAGCGGGAAGGCGGTTGTGGG_GACAGAAAAGCCAAATGGATTTACCG	80	17	14	4	6	9	16	9	4	0	10	5	8	3	0	7	4	8	2	6
TTATCAACAAGAAATTATATTTGAAT_GACAGAAAAGCCAAATGGATTTACCG	92	11	1	1	0	0	0	0	0	0	0	0	0	0	0	2	10	3	2	1
GAGTGAATTGGGAATTTGCTTACCTG_GACAGAAAAGCCAAATGGATTTACCG	22	9	1	0	0	1	0	0	0	0	0	0	0	0	0	0	0	0	0	0
GAAAAAAGTGTTAAGATCCTTCACTT_GACAGAAAAGCCAAATGGATTTACCG	62	15	15	12	7	7	5	2	3	1	9	10	10	2	3	3	3	0	2	0
TGAGCAATAGATAACCATGTTCACAA_GACAGAAAAGCCAAATGGATTTACCG	1	0	0	1	0	0	0	0	0	0	0	0	0	0	0	0	0	0	0	0
CGACTAATGGTTAATCAATTTAGGGG_GACAGAAAAGCCAAATGGATTTACCG	74	21	12	5	4	1	5	3	0	0	7	10	9	3	2	15	12	3	4	4
TTTCCAAAGGACAAGTGTATTGGTAT_GACAGAAAAGCCAAATGGATTTACCG	274	112	60	40	19	17	62	23	15	15	40	45	35	16	14	33	19	20	15	16
TCGCGAACGGTGAAGTTATTTATGAT_GACAGAAAAGCCAAATGGATTTACCG	25	4	6	2	2	1	4	1	1	0	1	1	1	0	0	4	8	2	0	0
CTCCCAACCCAGAAATGTTTTTAGCT_GACAGAAAAGCCAAATGGATTTACCG	74	15	13	8	11	5	12	4	1	0	15	9	10	5	0	3	7	4	6	6
CTGCTAAGCGGCAATTTAGTTCATCC_GACAGAAAAGCCAAATGGATTTACCG	39	12	11	2	9	4	20	6	4	3	8	12	7	2	4	7	1	0	0	0
TTGTCAAACTCTAATTGATTTATTCT_GACAGAAAAGCCAAATGGATTTACCG	44	12	4	0	1	0	6	0	2	0	3	3	0	0	0	0	3	0	1	0
AGATCAAGCCGCAATAATATTAATAC_GACAGAAAAGCCAAATGGATTTACCG	83	17	7	4	3	1	8	4	1	1	4	2	4	2	0	5	5	0	3	4
TGTCCAATAGCGAATTCAGTTTCTTT_GACAGAAAAGCCAAATGGATTTACCG	15	12	7	3	4	5	9	9	3	5	6	2	9	2	3	4	8	3	3	1
CCAGTAATAGTTAACCGTGTTACGTC_GACAGAAAAGCCAAATGGATTTACCG	51	13	19	2	2	6	1	3	0	1	4	1	5	0	1	4	4	1	1	0
AATAAAAGCTCTAAGATGTTTGTGGT_GACAGAAAAGCCAAATGGATTTACCG	127	37	28	15	23	11	53	12	17	8	36	42	39	10	11	18	31	6	15	4
AGTGAAACCTCCAACATCGTTTTATC_GACAGAAAAGCCAAATGGATTTACCG	48	13	12	4	1	7	16	11	4	0	9	4	5	3	2	2	8	6	9	3
CACATAAGACTCAACAGCCTTTCATT_GACAGAAAAGCCAAATGGATTTACCG	61	23	5	3	0	4	8	1	1	0	2	3	0	1	1	0	1	4	1	6
CTTAAAATCTCTAAAGGGATTGAGAC_GACAGAAAAGCCAAATGGATTTACCG	18	0	0	0	0	1	0	0	0	1	2	1	0	0	0	0	0	0	0	0
CTACTAATACCTAACCCCATTACTTT_GACAGAAAAGCCAAATGGATTTACCG	25	7	0	3	0	1	1	1	0	0	1	0	0	0	0	0	0	0	0	0
GCCCAAATTTTAAAACTATTTTTAAC_GACAGAAAAGCCAAATGGATTTACCG	86	20	7	1	0	1	5	1	0	0	0	4	1	0	0	6	6	1	1	2
ATGCCAATCAAGAACGCCATTTAAAC_GACAGAAAAGCCAAATGGATTTACCG	324	134	85	38	49	38	83	35	31	11	43	44	60	25	31	57	46	41	52	17
AGATTAATCCGAAAGGGAATTATCAG_GACAGAAAAGCCAAATGGATTTACCG	64	32	20	10	14	12	18	10	5	1	16	22	15	6	3	9	15	9	5	5
TAATGAATCCAGAACCTATTTTTTAA_GACAGAAAAGCCAAATGGATTTACCG	2	1	3	0	0	0	2	1	2	0	3	4	1	0	0	1	4	2	2	0
ATTGTAACAATGAATGATGTTTGACA_GACAGAAAAGCCAAATGGATTTACCG	95	25	9	10	6	12	16	12	10	2	2	7	11	3	3	11	8	11	7	2
TTTAGAAGTGCAAACTTAGTTTACTC_GACAGAAAAGCCAAATGGATTTACCG	22	6	2	0	0	3	2	0	0	1	1	0	0	1	0	0	0	0	0	0
ATTTCAAAGGGAAAAAGAGTTGTTGA_GACAGAAAAGCCAAATGGATTTACCG	15	2	1	3	2	0	0	2	1	0	2	6	2	1	0	4	10	5	5	2
GATACAAACTCGAATTTTATTTTTTC_GACAGAAAAGCCAAATGGATTTACCG	104	21	6	5	2	6	3	0	0	1	2	7	4	1	1	6	12	9	4	8
TTGCCAAGCGAGAAGCCCGTTTGAAT_GACAGAAAAGCCAAATGGATTTACCG	205	66	38	19	24	11	42	10	16	3	27	30	33	9	9	23	36	16	21	10
AACACAAATCTGAAAGCCGTTCTTCC_GACAGAAAAGCCAAATGGATTTACCG	52	26	19	10	13	11	27	11	13	6	32	26	23	10	6	16	24	13	23	7
GAAATAATGCGAAAATAAGTTGACTA_GACAGAAAAGCCAAATGGATTTACCG	185	51	20	8	12	8	21	10	4	4	12	8	8	3	4	4	17	6	11	5
ATCCGAATTATCAACATTTTTTTGT_GACAGAAAAGCCAAATGGATTTACCG	2	0	0	0	0	0	1	0	0	0	0	0	0	0	0	0	0	0	0	0
TGAACAATACTGAACATCGTTTCCTC_GACAGAAAAGCCAAATGGATTTACCG	17	11	3	0	3	2	3	0	2	0	0	0	0	0	0	0	0	0	0	0
AGTTGAAAGAATAACATATTTTACTC_GACAGAAAAGCCAAATGGATTTACCG	125	36	8	7	12	8	20	6	3	2	17	18	14	4	2	6	11	7	6	3
GGCTTAAGGACCAAATGAGTTGGGTC_GACAGAAAAGCCAAATGGATTTACCG	16	7	7	2	4	1	9	1	2	0	0	0	1	0	0	0	0	0	0	0
GAAGAAATTAGTAACGATTTTGGAAC_GACAGAAAAGCCAAATGGATTTACCG	178	63	61	16	20	10	49	19	12	9	26	26	22	10	12	28	15	23	15	7
AATCAAACCGAAAAGGCCTTTCTGTA_GACAGAAAAGCCAAATGGATTTACCG	40	22	8	3	5	2	5	3	3	0	4	3	6	2	2	12	12	11	6	4
TATTCAATTTTTAATATTATTGATGC_GACAGAAAAGCCAAATGGATTTACCG	9	1	0	2	0	0	1	0	0	0	0	0	0	0	0	0	0	0	0	0
CTTGGAAACATAAACGATCTTATCTA_GACAGAAAAGCCAAATGGATTTACCG	448	134	61	25	40	31	46	30	14	6	45	34	34	12	10	37	48	35	37	21
TACTCAACAATTAAACTGCTTTAATT_GACAGAAAAGCCAAATGGATTTACCG	158	49	22	9	14	8	24	9	2	2	13	11	10	4	7	9	22	21	13	10
GAAAGAAAATATAATAGAATTCGTTT_GACAGAAAAGCCAAATGGATTTACCG	24	3	0	2	0	0	0	0	0	0	0	0	0	0	0	0	0	0	0	0
ATAATAAGAACGAATATCCTTTTTTA_GACAGAAAAGCCAAATGGATTTACCG	129	34	14	4	7	2	16	8	4	3	13	11	15	5	4	12	26	16	16	13
GACACAATCCGGAAGGTATTTAGCGG_GACAGAAAAGCCAAATGGATTTACCG	66	29	14	9	12	4	13	6	6	4	12	14	6	6	1	5	7	2	4	0
GCCTCAATCTCTAAGGTTTTTTTTCT_GACAGAAAAGCCAAATGGATTTACCG	92	39	13	7	12	4	11	5	0	0	8	8	5	1	0	4	8	2	3	5
AATACAAAGAGCAATAGTTTTGTCTG_GACAGAAAAGCCAAATGGATTTACCG	3	1	1	1	0	0	0	0	0	0	0	0	0	0	0	0	0	0	0	0
CGGGCAATGTGCAAGTCTCTTATGGG_GACAGAAAAGCCAAATGGATTTACCG	38	8	2	2	2	1	1	0	2	1	3	2	3	0	0	0	1	0	1	0
TGAGAAAGATAAAATTCATTTTCGTC_GACAGAAAAGCCAAATGGATTTACCG	47	7	3	3	6	9	6	2	1	2	6	4	2	0	1	3	1	1	4	4
CAGTGAACGTGGAAATCAATTATTCA_GACAGAAAAGCCAAATGGATTTACCG	69	25	15	12	7	7	21	5	6	2	8	15	8	2	5	4	7	3	1	3
AAGCCAAAATCAAAAAGGTTTTGGCT_GACAGAAAAGCCAAATGGATTTACCG	91	49	29	11	19	9	21	7	3	5	16	12	8	3	4	14	18	10	6	10
ACAAAAAGTTTTAACAAGTTTGGTCG_GACAGAAAAGCCAAATGGATTTACCG	84	25	19	6	11	9	14	4	9	5	14	25	17	5	4	24	24	7	8	4
GACTAAACAGGTAAAATTTTTGACGA_GACAGAAAAGCCAAATGGATTTACCG	18	3	7	3	0	4	2	2	0	0	0	1	1	0	0	0	1	2	0	0
AATGTAACACCGAAACGCATTGTTAC_GACAGAAAAGCCAAATGGATTTACCG	86	37	28	22	9	8	21	11	8	4	9	10	14	6	3	4	2	6	0	3
AATTAAAATATTAACTGTGTTATTGG_GACAGAAAAGCCAAATGGATTTACCG	178	61	27	8	12	8	19	8	1	2	10	14	9	5	5	36	43	22	41	17
CCTGCAAATGATAACCGGGTTGGTTA_GACAGAAAAGCCAAATGGATTTACCG	24	4	12	3	6	5	7	4	1	1	6	10	2	0	1	0	3	5	5	0
CACCGAAATCTCAATTTATTTATCTT_GACAGAAAAGCCAAATGGATTTACCG	101	18	6	2	1	0	2	0	0	1	0	2	0	0	0	5	20	0	5	3
CTTGAAATCCGAAATATCTTTGTAAT_GACAGAAAAGCCAAATGGATTTACCG	53	7	5	1	1	3	4	0	1	0	3	0	2	0	0	1	1	0	0	1
ATTGAAAATAGTAAATGGTTTATACA_GACAGAAAAGCCAAATGGATTTACCG	98	24	9	6	7	9	18	4	2	1	11	23	8	5	4	22	27	12	9	8
ATAAAAAGCTTGAAAGAACTTAAAAG_GACAGAAAAGCCAAATGGATTTACCG	39	4	2	1	1	2	4	2	2	1	4	1	2	2	0	1	3	1	0	0
CGCCTAAAATCCAAGGAGCTTCATGC_GACAGAAAAGCCAAATGGATTTACCG	59	10	10	0	3	5	9	3	0	0	0	1	1	0	0	3	1	3	1	0
ACATTAAATATTAAGTGGATTTCCCA_GACAGAAAAGCCAAATGGATTTACCG	56	15	13	4	3	3	11	3	2	3	4	7	11	0	1	17	14	4	10	4
ACGTTAAATAATAATCCTCTTCAGGA_GACAGAAAAGCCAAATGGATTTACCG	318	114	77	31	31	30	57	25	22	15	39	52	39	17	12	31	39	37	25	24
TCACCAATTGGCAAGGCTATTGAGAT_GACAGAAAAGCCAAATGGATTTACCG	40	14	14	10	11	11	20	14	6	5	7	10	5	2	2	9	7	2	3	4
GGGCGAAATTTTAACCATATTCTCTA_GACAGAAAAGCCAAATGGATTTACCG	67	9	8	4	6	1	6	1	2	1	2	4	1	1	1	2	7	5	6	3
AACTCAATACGTAAACGCTTTTCGAT_GACAGAAAAGCCAAATGGATTTACCG	133	42	47	7	28	8	48	24	9	10	30	43	30	11	13	46	28	36	29	16
CGAGTAATATATAAATTGGTTTACTT_GACAGAAAAGCCAAATGGATTTACCG	31	1	0	0	0	0	0	0	0	0	0	0	0	0	0	0	0	0	0	0
AGTCAAATATAAAATAAAATTTCTGT_GACAGAAAAGCCAAATGGATTTACCG	19	1	0	0	0	0	0	0	0	0	0	0	0	0	0	0	2	0	0	0
GCGCTAATAGTGAACCCAGTTAGCAA_GACAGAAAAGCCAAATGGATTTACCG	45	13	13	6	3	3	3	0	0	0	1	0	1	0	0	6	5	1	1	0
CCAGGAATGGAGAAATCATTTGTAGT_GACAGAAAAGCCAAATGGATTTACCG	131	47	26	8	8	15	26	11	1	8	12	20	15	3	1	14	8	6	8	9
GAATAAAAATCCAATGTGTTTTGGGC_GACAGAAAAGCCAAATGGATTTACCG	60	12	16	13	4	3	12	4	2	2	3	9	4	5	3	5	4	4	4	0
AGATGAAAGGTGAAAATCTTTATTCT_GACAGAAAAGCCAAATGGATTTACCG	12	8	4	0	2	0	0	0	0	0	1	2	0	0	1	2	5	0	0	0
TAATAAAAACTTAAAGACGTTTAGTT_GACAGAAAAGCCAAATGGATTTACCG	250	62	29	12	27	12	34	10	2	2	15	17	31	3	7	10	34	18	23	9
AGTAGAATATAAAATGATATTCCGGT_GACAGAAAAGCCAAATGGATTTACCG	86	8	4	2	5	3	0	0	0	0	1	1	5	0	3	4	6	6	8	4
AATGAAAATGGCAATTCAATTAGCCT_GACAGAAAAGCCAAATGGATTTACCG	74	55	16	6	13	8	21	8	4	5	14	13	13	5	8	10	6	9	8	8
CTCTTAACATTAAAACCGATTGAAAA_GACAGAAAAGCCAAATGGATTTACCG	34	11	10	7	4	6	20	2	4	2	11	13	10	1	3	13	18	5	16	6
GTGCAAAATGTAAAGGGGATTCGTGC_GACAGAAAAGCCAAATGGATTTACCG	62	19	18	7	15	12	40	13	6	6	26	34	26	12	17	25	21	15	18	17
ATTTCAATTGATAAAACCATTGTCAC_GACAGAAAAGCCAAATGGATTTACCG	135	34	31	18	19	13	32	15	10	13	29	31	16	4	8	7	11	7	8	3
ATTTTAATTGTCAATAAATTTGCCGG_GACAGAAAAGCCAAATGGATTTACCG	26	14	0	2	6	0	5	2	1	0	3	9	1	0	1	1	0	0	0	0
ATATTAAGCTTGAATATGTTTCGAAT_GACAGAAAAGCCAAATGGATTTACCG	77	14	9	1	4	1	6	3	0	2	0	1	2	2	1	4	3	2	1	1
ACACAAAGTACAAATCGTATTTGCCC_GACAGAAAAGCCAAATGGATTTACCG	96	33	38	20	22	10	28	8	8	7	20	16	28	6	6	18	6	11	3	2
AGGGAAAACGCTAATGCATTTTTCAC_GACAGAAAAGCCAAATGGATTTACCG	13	3	14	0	2	2	1	0	2	1	5	9	6	0	4	5	2	0	0	0
ATATCAAAATTAAATATTTTTCCTGC_GACAGAAAAGCCAAATGGATTTACCG	32	11	13	3	3	1	6	2	1	0	4	4	3	0	1	2	13	2	8	1
CAATAAATGTAAAACTGAGTTCGGGG_GACAGAAAAGCCAAATGGATTTACCG	2	1	0	0	1	0	0	0	0	0	0	0	0	0	0	0	0	0	0	0
CTGTTAAAAAGAAATGATTTTTTTA_GACAGAAAAGCCAAATGGATTTACCG	1	1	0	0	0	0	0	0	0	0	0	0	0	0	0	0	0	0	0	0
GACGTAAATTTGAAGTTTTTTTCTGT_GACAGAAAAGCCAAATGGATTTACCG	297	68	35	9	18	15	34	14	5	3	28	34	23	6	9	28	31	15	19	15
ATATTAAGCATTAAGGATCTTCTAAC_GACAGAAAAGCCAAATGGATTTACCG	81	25	19	11	16	12	20	8	5	4	16	11	10	4	3	19	14	12	9	7
CGGTTAAATTGTAACTACTTTTCATT_GACAGAAAAGCCAAATGGATTTACCG	26	2	1	1	0	1	0	0	0	0	0	0	0	0	0	0	0	0	0	0
ACTAAAACTTCCAACTGCATTCGTAT_GACAGAAAAGCCAAATGGATTTACCG	27	12	18	5	5	5	10	3	3	4	11	9	10	2	1	12	10	5	16	2
TGCGCAAGTATTAATTGGGTTCGGCG_GACAGAAAAGCCAAATGGATTTACCG	22	7	4	4	5	0	4	5	2	0	10	7	7	5	3	12	16	12	1	9
TTTTAAATTACCAAACTGTTTTTTTA_GACAGAAAAGCCAAATGGATTTACCG	115	22	6	0	2	1	10	2	0	0	7	2	3	0	2	14	20	9	21	7
GCAAAAATGTACAAGATAATTTTCCA_GACAGAAAAGCCAAATGGATTTACCG	53	15	7	2	3	2	5	1	0	1	9	4	5	2	2	3	3	2	0	2
AGAGTAACAGTGAATGTTCTTACTAT_GACAGAAAAGCCAAATGGATTTACCG	55	22	21	11	7	7	6	1	1	1	2	8	6	1	3	5	2	2	2	0
CGTTTAACCGATAATTATCTTTTCTT_GACAGAAAAGCCAAATGGATTTACCG	31	6	2	3	3	2	8	0	1	0	6	7	3	0	1	7	8	3	5	4
TTTAAAATTGACAACTAGTTTCTGTG_GACAGAAAAGCCAAATGGATTTACCG	36	15	13	3	3	2	5	3	4	2	9	3	6	3	3	2	3	2	3	1
CTTAGAAAGGTCAAGGAGTTTCGAGC_GACAGAAAAGCCAAATGGATTTACCG	10	0	1	0	0	0	0	0	0	0	0	0	0	0	0	0	0	0	0	0
GGGGGAAGGGAGAAGGCGCTTGGACC_GACAGAAAAGCCAAATGGATTTACCG	162	32	26	5	15	10	26	7	2	6	10	13	12	6	6	11	10	15	6	4
GGATTAAGTGCTAATTTAGTTTATTA_GACAGAAAAGCCAAATGGATTTACCG	17	3	0	0	1	0	1	0	0	0	0	4	0	0	0	3	11	1	3	1
TCAATAACACATAAGCTTATTGTATT_GACAGAAAAGCCAAATGGATTTACCG	118	31	21	3	4	1	10	4	0	2	6	5	9	1	2	4	7	2	9	3
ATCCTAAATAATAACTGCGTTCTGTG_GACAGAAAAGCCAAATGGATTTACCG	116	43	38	9	30	16	34	17	5	5	20	27	21	4	4	17	9	12	12	4
ACGTCAACATTTAAAGGTTTTTAAGA_GACAGAAAAGCCAAATGGATTTACCG	24	4	9	2	1	4	4	0	0	0	0	2	0	0	0	0	0	0	0	0
GACGTAACTGAAAAAAGGATTAAACC_GACAGAAAAGCCAAATGGATTTACCG	58	20	8	6	17	3	5	4	1	0	0	1	1	0	2	0	0	0	0	0
TAAATAAATGTTAAGGTAATTATTCC_GACAGAAAAGCCAAATGGATTTACCG	45	20	15	5	6	10	3	1	4	2	4	9	9	1	3	13	7	4	1	4
ACTCTAATTGGCAAGGTTCTTGGCAC_GACAGAAAAGCCAAATGGATTTACCG	99	33	25	12	15	7	20	6	13	5	13	24	5	3	1	10	18	12	5	6
TCCAAAATTGCAAACATATTTGCGGC_GACAGAAAAGCCAAATGGATTTACCG	75	33	19	5	11	8	9	4	3	2	7	15	15	1	0	9	9	5	5	8
TTAATAAGGTCTAATGTATTTATTTG_GACAGAAAAGCCAAATGGATTTACCG	31	18	5	2	3	3	8	0	0	0	1	4	3	0	0	5	4	8	21	8
AGCAGAACCCAGAACTAGGTTGTTGG_GACAGAAAAGCCAAATGGATTTACCG	1	1	0	2	0	0	0	0	0	0	0	0	0	0	0	0	0	0	0	0
GTCGAAACTTGCAAAGGCGTTCAACC_GACAGAAAAGCCAAATGGATTTACCG	270	106	73	45	68	48	88	45	30	12	64	54	44	23	29	56	33	26	17	12
GCAGTAAGTGTTAAGAGTGTTTTAAA_GACAGAAAAGCCAAATGGATTTACCG	133	35	16	11	12	8	23	10	6	3	25	23	26	8	15	18	13	11	26	15
TTAAGAATTTTGAAACTTTTTTTGTG_GACAGAAAAGCCAAATGGATTTACCG	115	24	14	6	3	5	10	5	3	1	7	11	15	0	2	8	10	3	1	3
TGGTTAAGGCATAATCTGATTTCATG_GACAGAAAAGCCAAATGGATTTACCG	31	9	8	2	5	4	15	5	6	5	7	9	6	3	2	2	2	1	7	1
TGCAAAATATTTAAGTCGATTTTATA_GACAGAAAAGCCAAATGGATTTACCG	76	21	8	0	2	6	2	0	0	1	1	9	2	1	3	3	12	2	2	4
TCTACAACAATCAATAGCGTTTGATT_GACAGAAAAGCCAAATGGATTTACCG	66	15	5	2	2	9	9	2	4	0	1	4	0	0	0	0	0	0	0	0
CGGAAAAAAAGCAAGAGGGTTAACAT_GACAGAAAAGCCAAATGGATTTACCG	64	13	5	2	2	2	4	2	1	0	3	5	1	0	0	3	3	2	1	1
AGTATAAATTGTAATCCAGTTGTGTA_GACAGAAAAGCCAAATGGATTTACCG	23	3	5	0	7	2	1	2	0	1	0	1	1	0	3	4	2	5	1	0
AAATAAACAGAAAAACAATTTGGGTT_GACAGAAAAGCCAAATGGATTTACCG	43	16	7	6	8	2	22	4	3	5	24	17	18	3	5	18	13	10	9	2
ATGAGAAATTCAAACCCCGTTAATCA_GACAGAAAAGCCAAATGGATTTACCG	142	46	25	12	15	13	28	14	10	8	26	34	36	8	11	32	26	19	27	22
GTAAAAAATACTAACAATATTGGTTG_GACAGAAAAGCCAAATGGATTTACCG	94	35	20	1	12	5	19	8	3	2	9	13	15	2	5	6	11	10	9	11
TGCACAAACAGAAACCCAGTTAGAAG_GACAGAAAAGCCAAATGGATTTACCG	170	49	34	12	11	13	18	13	8	7	21	18	14	2	3	5	11	11	10	9
AAATGAATAGGTAACCATATTGAGGC_GACAGAAAAGCCAAATGGATTTACCG	11	10	10	3	5	4	13	12	2	1	7	10	2	4	4	11	5	8	15	2
GTATCAATTCTCAAAATAGTTCCAGT_GACAGAAAAGCCAAATGGATTTACCG	105	28	31	10	24	9	27	12	9	7	15	19	11	9	3	20	6	10	7	2
ATAAGAACTTGTAAAAAGGTTTTTTA_GACAGAAAAGCCAAATGGATTTACCG	19	3	1	1	0	0	3	1	0	0	1	3	1	0	0	1	7	0	1	0
CTAATAACGGGCAAGGGAGTTACTTA_GACAGAAAAGCCAAATGGATTTACCG	107	32	18	11	17	11	21	17	9	3	25	30	22	10	10	19	26	22	24	12
CCCCCAAAAAATAACCCGATTGCTAA_GACAGAAAAGCCAAATGGATTTACCG	42	7	3	2	0	2	2	0	1	1	9	6	7	2	6	29	34	24	38	19
AAATGAATGGTCAATGGTATTTTGCC_GACAGAAAAGCCAAATGGATTTACCG	42	16	7	2	3	2	2	2	1	2	3	7	2	1	2	4	1	3	0	0
CTCTTAATGCAAAATTCTCTTTCCGT_GACAGAAAAGCCAAATGGATTTACCG	344	103	88	39	38	38	92	27	19	10	59	80	52	14	30	53	64	34	56	44
CACCTAATCGGAAACTTTATTTGGTA_GACAGAAAAGCCAAATGGATTTACCG	255	68	32	23	26	19	40	17	9	4	38	35	32	8	8	24	18	12	15	10
ACACAAAAAATAAAATGACTTGAGGC_GACAGAAAAGCCAAATGGATTTACCG	110	28	12	3	13	10	8	6	3	0	14	8	6	1	4	7	7	4	7	4
CGACGAACGGAGAAGCCGATTATTAA_GACAGAAAAGCCAAATGGATTTACCG	61	10	3	3	0	3	6	1	1	0	5	2	3	0	0	0	2	1	0	0
TAATCAAGCCTTAACTTTTTTTCTAC_GACAGAAAAGCCAAATGGATTTACCG	1	0	0	0	0	0	0	0	0	0	0	0	0	0	0	0	0	0	0	0
AAAATAAACGGTAAGCGCTTTCGTAA_GACAGAAAAGCCAAATGGATTTACCG	159	46	31	14	16	15	22	8	0	5	15	33	21	6	6	17	24	7	18	7
GTACCAATAAAGAACAAGATTGAGCA_GACAGAAAAGCCAAATGGATTTACCG	49	36	23	4	20	13	16	8	2	5	5	7	9	3	3	13	7	14	10	3
AATATAAAAGGTAATTTTTTTGTCGT_GACAGAAAAGCCAAATGGATTTACCG	56	9	4	0	6	2	7	3	1	2	7	4	5	0	0	6	15	7	12	10
CCTATAAATTGTAAGGGTTTTGACTC_GACAGAAAAGCCAAATGGATTTACCG	57	13	9	3	1	1	3	4	0	1	2	1	1	1	0	1	0	1	3	0
TACATAACTTTAAAAGCTCTTATTGC_GACAGAAAAGCCAAATGGATTTACCG	12	3	2	1	1	0	0	0	0	0	0	0	0	0	0	0	0	0	0	0
CACATAACAACTATTTCATTACTGC_GACAGAAAAGCCAAATGGATTTACCG	1	0	0	0	0	0	0	0	0	0	0	0	1	0	0	0	0	0	0	0
CTATAAATCCATAAATATCTTTCGGC_GACAGAAAAGCCAAATGGATTTACCG	56	6	9	7	10	3	13	2	1	3	6	3	5	2	0	3	1	3	5	1
TTCCCAATTCATAACTTAGTTTGCTT_GACAGAAAAGCCAAATGGATTTACCG	64	22	10	3	6	3	6	2	0	0	0	1	0	0	0	0	0	0	0	0
CGTGCAACCAGTAACTAAATTCCCAT_GACAGAAAAGCCAAATGGATTTACCG	14	5	8	3	2	0	6	4	1	0	2	3	0	0	0	3	10	6	1	1
AATAGAACTGCCAAGGATTTTGTTAC_GACAGAAAAGCCAAATGGATTTACCG	53	27	10	4	13	4	16	6	5	0	16	4	3	0	2	3	0	2	0	0
AATAAAATGCACAATTCAGTTCAAAG_GACAGAAAAGCCAAATGGATTTACCG	76	33	16	14	14	12	18	11	11	2	12	21	15	9	10	12	12	17	11	5
ACCTTAATTAGAAACAATCTTTAGAT_GACAGAAAAGCCAAATGGATTTACCG	184	58	49	10	14	3	17	9	4	3	23	19	13	2	3	18	26	17	9	8
AAGCGAAATGCTAACGATTTTTTCAT_GACAGAAAAGCCAAATGGATTTACCG	143	68	75	26	63	43	181	121	94	67	369	586	652	234	369	1912	2410	2169	2942	2453
TGGTTAAGCGTTAAGCAAATTCCTAT_GACAGAAAAGCCAAATGGATTTACCG	163	36	27	7	8	8	16	4	5	3	14	21	10	7	3	14	8	21	9	9
TAAATAAGCCTGAACGAGGTTCTTTG_GACAGAAAAGCCAAATGGATTTACCG	140	62	69	28	57	27	104	57	46	21	127	185	143	54	79	291	295	328	354	232
AATGCAAACGCCAAATTGTTTTTCTT_GACAGAAAAGCCAAATGGATTTACCG	89	18	8	3	8	4	11	2	0	2	12	9	8	0	2	3	6	4	3	0
ATGGCAATAACGAACCGTTTTATGGG_GACAGAAAAGCCAAATGGATTTACCG	16	4	2	3	2	2	1	2	0	0	2	1	1	0	0	0	0	0	0	0
TTTAAAATAGATAATTAATTTGTTCT_GACAGAAAAGCCAAATGGATTTACCG	32	0	0	0	0	0	1	0	0	0	0	0	0	0	0	1	0	0	1	0
AACAGAAGAGATAACAACGTTAGAAA_GACAGAAAAGCCAAATGGATTTACCG	266	100	68	22	34	19	47	14	3	4	31	23	17	3	9	14	19	10	14	15
CGTGTAACAGAGAAGCGGATTGTTTG_GACAGAAAAGCCAAATGGATTTACCG	13	0	1	1	1	1	2	1	0	0	0	0	0	0	0	0	0	0	0	0
TGAGTAACAATTAAAGTAATTATTCA_GACAGAAAAGCCAAATGGATTTACCG	70	20	3	1	1	0	6	2	0	0	3	4	1	0	0	7	2	5	11	2
CTAATAACTGGGAAGAGTGTTCTGCT_GACAGAAAAGCCAAATGGATTTACCG	132	23	38	8	9	17	31	7	13	5	19	21	19	6	7	13	9	4	8	11
TTGCGAAGTACCAAGTGTTTTTAATG_GACAGAAAAGCCAAATGGATTTACCG	41	16	9	3	8	3	6	1	0	2	4	5	6	4	7	4	15	4	9	4
TCCAAAACCATTAACAAAATTATACG_GACAGAAAAGCCAAATGGATTTACCG	18	4	1	0	0	0	0	0	0	0	0	0	0	0	0	0	0	0	0	0
GGCCTAATAGGGAACCAAGTTCAACG_GACAGAAAAGCCAAATGGATTTACCG	64	26	9	2	7	4	12	7	1	1	9	10	11	4	6	4	9	7	8	5
TAGATAATTTGCAAAGATGTTTAATG_GACAGAAAAGCCAAATGGATTTACCG	295	82	45	29	39	20	71	28	20	13	51	55	55	18	26	69	58	29	51	20
CTATAAAGAAGGAAGGAGATTTTATC_GACAGAAAAGCCAAATGGATTTACCG	51	23	16	6	20	9	17	7	2	1	18	16	17	5	2	16	29	18	18	8
CAACCAATCCTTAATAAGATTTACTT_GACAGAAAAGCCAAATGGATTTACCG	58	15	8	5	1	0	5	0	0	0	3	3	0	0	1	6	3	4	7	1
ATAACAACGAGAAATTGAGTTTCTGA_GACAGAAAAGCCAAATGGATTTACCG	74	25	27	7	8	10	10	4	7	4	11	12	10	7	2	19	26	24	15	8
GGGGGAAATGAGAAGGTCTTTGGCTC_GACAGAAAAGCCAAATGGATTTACCG	92	21	17	3	4	6	14	6	3	4	4	14	6	1	1	4	11	6	1	0
GACAGAATGCATAAAAAGGTTAAATT_GACAGAAAAGCCAAATGGATTTACCG	84	26	13	3	6	0	11	2	2	0	4	5	11	0	0	11	12	4	6	4
TTGCTAAGAATAAACCCTATTGAGTG_GACAGAAAAGCCAAATGGATTTACCG	589	215	133	47	89	62	127	49	31	18	65	74	60	37	29	87	75	83	96	63
CGCTTAACCTCGATTGATTTATTTT_GACAGAAAAGCCAAATGGATTTACCG	47	8	4	0	0	1	2	1	0	1	4	4	5	1	0	8	12	6	20	8
AGGGAAATCATAAAATGGGTTATTCC_GACAGAAAAGCCAAATGGATTTACCG	44	7	1	7	1	3	6	2	0	0	2	6	3	3	4	10	11	7	5	4
TAGAGAACTTTCAACCGTATTCACGC_GACAGAAAAGCCAAATGGATTTACCG	73	14	31	11	17	16	28	9	6	6	20	22	15	4	1	12	8	11	19	10
TGGAAAACGTCAAAAGAACTTTTATG_GACAGAAAAGCCAAATGGATTTACCG	64	20	19	12	7	6	8	3	1	3	6	14	5	2	1	6	9	4	8	1
CGGAGAAAGGAGAACCGTGTTTCAGG_GACAGAAAAGCCAAATGGATTTACCG	38	7	2	0	4	2	5	5	0	0	0	1	2	0	0	1	2	1	0	1
ATTTTAATTTGTAATCCTTTTTGTT_GACAGAAAAGCCAAATGGATTTACCG	20	1	0	0	0	1	2	0	0	0	1	2	0	1	0	0	0	0	0	0
GTTTCAACTACCAAGCTATTTATCGT_GACAGAAAAGCCAAATGGATTTACCG	64	17	7	0	3	2	11	3	5	1	8	7	2	2	3	6	4	9	6	2
CGTTCAATGGCGAAACTGTTCGGCT_GACAGAAAAGCCAAATGGATTTACCG	65	15	17	10	10	7	12	4	4	4	5	7	9	3	6	8	16	3	8	6
CACCTAATGGTAAAAAAAATTTCTTT_GACAGAAAAGCCAAATGGATTTACCG	178	35	9	0	8	9	18	2	3	2	7	27	11	2	1	42	90	32	77	47
CTAACAAAGATGAATTACCTTCGTTG_GACAGAAAAGCCAAATGGATTTACCG	79	34	19	8	8	9	22	11	5	2	10	11	4	0	0	8	6	3	12	4
AGAGGAAGAAAAAACCAACTTAACAC_GACAGAAAAGCCAAATGGATTTACCG	23	14	7	2	1	2	11	4	2	0	3	10	5	0	2	7	3	5	4	5
TGCTTAAGCGCAAATCGCTTTGCGTG_GACAGAAAAGCCAAATGGATTTACCG	13	2	0	0	0	0	0	0	0	0	0	0	0	0	0	0	0	0	0	0
CTCCAAAGGCATAACAGACTTCAGAT_GACAGAAAAGCCAAATGGATTTACCG	26	13	7	2	3	2	5	2	0	2	9	2	1	0	1	2	1	1	1	3
TGCATAATCGGTAATAAGCTTATTAC_GACAGAAAAGCCAAATGGATTTACCG	2	1	0	1	0	0	1	0	0	0	3	2	0	1	0	0	0	0	0	0
ACGGGAAACCGCAAATAGCTTGTTTC_GACAGAAAAGCCAAATGGATTTACCG	11	2	0	0	1	0	5	1	1	0	0	1	1	0	3	0	0	0	0	0
CCTGCAAATGCCAACCTAATTTCTTC_GACAGAAAAGCCAAATGGATTTACCG	51	20	6	3	5	1	12	4	2	0	2	7	4	1	2	2	2	4	4	4
TATAAAAGCAATAACGACGTTTAAGC_GACAGAAAAGCCAAATGGATTTACCG	113	42	39	12	14	9	31	17	6	3	18	32	27	6	8	30	10	2	4	5
TGCAAAATAATCAACGAGATTCTATT_GACAGAAAAGCCAAATGGATTTACCG	80	30	25	4	4	5	15	7	1	1	7	14	11	6	3	10	18	12	8	9
ATGTCAAAAGGTAAATGTCTTACCAG_GACAGAAAAGCCAAATGGATTTACCG	134	53	64	22	28	17	65	26	15	11	38	24	29	12	17	29	36	27	18	18
CTATAAAGTTTGAATATTATTTCTGA_GACAGAAAAGCCAAATGGATTTACCG	85	20	8	2	1	1	6	0	1	0	8	5	4	2	0	6	12	5	6	3
TTATCAAAAATGAAGTAAGTTAGGAT_GACAGAAAAGCCAAATGGATTTACCG	59	26	20	5	19	8	18	15	10	3	23	35	22	12	17	54	36	60	47	32
GCTTAAATACGTAAGCCATTTACGAG_GACAGAAAAGCCAAATGGATTTACCG	184	82	46	23	30	26	35	28	18	9	36	28	26	19	10	32	24	38	26	13
CTACCAACTTGTGTG_GACAGAAAAGCCAAATGGATTTACCG	71	26	12	9	10	15	27	13	4	5	14	15	26	5	13	14	10	11	15	4
ACGAAAAACCGCTAAACAATTTCACTC_GACAGAAAAGCCAAATGGATTTACCG	21	2	2	0	3	4	6	2	3	0	2	3	1	0	0	1	2	3	1	2
ATGTCAATATACAATGGGATTAACAT_GACAGAAAAGCCAAATGGATTTACCG	236	85	67	32	36	16	55	40	16	9	39	56	57	16	22	52	49	36	32	26
CACCTAAAGCAAAAACAACTTACATA_GACAGAAAAGCCAAATGGATTTACCG	80	19	7	8	6	7	11	7	2	3	11	12	11	3	4	7	12	5	8	5
CGGGCAAGGGATAATTCGCTTGTTGC_GACAGAAAAGCCAAATGGATTTACCG	28	7	0	0	1	1	0	2	0	0	0	1	4	1	1	6	5	5	1	0
TATTTAAGCCGCAAATTTTTTAGTTT_GACAGAAAAGCCAAATGGATTTACCG	101	15	6	1	1	1	3	0	1	0	3	2	4	1	1	5	8	3	3	1
CGCAGAACAGTGAATCGGGTTGTGTT_GACAGAAAAGCCAAATGGATTTACCG	53	15	11	4	2	2	6	3	4	4	6	1	1	1	0	1	2	0	0	2
ATTTTAAAGCGTAATGCAATTTTGGG_GACAGAAAAGCCAAATGGATTTACCG	41	9	8	7	2	3	8	2	4	3	5	9	7	1	9	9	11	6	5	15
AGAGGAACGAGGAAACCGTTTTCGGT_GACAGAAAAGCCAAATGGATTTACCG	214	82	59	28	36	25	61	38	23	7	23	32	25	9	8	31	39	28	24	15
CTACCAAGATGGAAGTTGTTTACTCA_GACAGAAAAGCCAAATGGATTTACCG	105	39	30	12	22	12	25	13	12	2	20	15	21	5	9	12	4	9	2	7
TAGAGAATGGGCAAGAGATTTCTGCG_GACAGAAAAGCCAAATGGATTTACCG	69	10	12	1	8	5	9	3	2	3	7	10	1	2	2	4	0	2	0	0
CATTTAATTGTCAATAATATTGGATT_GACAGAAAAGCCAAATGGATTTACCG	108	26	8	5	4	2	11	2	2	0	4	4	6	1	0	5	11	4	6	11
ATATGAATCACTAATGAGATTGATGT_GACAGAAAAGCCAAATGGATTTACCG	163	62	39	16	28	18	25	20	5	4	23	13	20	12	5	24	14	12	12	8
AACACAACAGTTAAGTACATTCAAGA_GACAGAAAAGCCAAATGGATTTACCG	71	41	14	8	9	0	15	11	5	4	12	12	8	3	7	8	11	8	2	1
GCGTAAAACAGCAAGTGACTTCGAAT_GACAGAAAAGCCAAATGGATTTACCG	199	58	53	24	32	35	47	29	19	14	53	33	46	19	20	40	33	28	23	28
TCGTAAAAGGGAAAAATTATTCAAT_GACAGAAAAGCCAAATGGATTTACCG	76	22	3	2	3	2	2	2	0	1	5	3	0	0	1	3	9	1	1	1
GGTACAATATTGAAATCATTTTTAAC_GACAGAAAAGCCAAATGGATTTACCG	22	15	2	2	2	1	3	1	1	0	4	5	1	1	1	2	3	2	0	0
AGAATAAACATGAATCGCTTTCGAAA_GACAGAAAAGCCAAATGGATTTACCG	95	39	32	2	14	10	15	16	8	3	21	16	15	10	4	25	23	20	28	15
ATATTAAAACTCAAGACTTTTTATTG_GACAGAAAAGCCAAATGGATTTACCG	31	3	1	0	2	4	3	0	3	1	5	2	0	0	0	3	4	4	1	3
CCCGCAATGTGTAACGCAGTTGGCTC_GACAGAAAAGCCAAATGGATTTACCG	178	39	41	14	13	25	35	17	7	9	22	17	26	6	8	8	18	12	11	4
CTCGCAAATTGAAATATGTTACCTT_GACAGAAAAGCCAAATGGATTTACCG	65	32	11	6	19	7	32	3	7	6	21	23	8	1	5	11	6	11	10	5
CCTTCAAGCGCTAAAAAGCTTTTCGG_GACAGAAAAGCCAAATGGATTTACCG	23	4	6	0	2	3	3	1	1	0	1	0	2	0	0	0	0	1	0	0
CTCAAAATTTGTAACAAACTTTACCA_GACAGAAAAGCCAAATGGATTTACCG	1	0	0	0	0	0	0	0	0	0	0	0	0	0	0	0	0	0	0	0
CGCACAATCTGTAAACAATTTCACAA_GACAGAAAAGCCAAATGGATTTACCG	54	24	11	0	5	3	6	4	4	3	5	10	7	1	5	5	8	7	3	7
CGTCGAATCATTAAAGTAGTTTACTG_GACAGAAAAGCCAAATGGATTTACCG	60	19	19	13	5	4	10	16	4	2	16	17	14	5	5	13	6	9	9	7
TACCAAAAATGTAAACCGATTTTTGC_GACAGAAAAGCCAAATGGATTTACCG	47	9	10	0	6	3	1	1	1	0	10	3	0	0	0	3	0	4	2	0
AAGGAAAACAGTAAGTCGGTTTAAAC_GACAGAAAAGCCAAATGGATTTACCG	67	31	19	15	8	10	19	9	4	4	19	7	18	3	3	12	21	4	14	3
AGCATAAGCGAAAAATAACTTGGGTC_GACAGAAAAGCCAAATGGATTTACCG	90	31	29	17	27	19	36	20	10	9	36	28	24	13	15	41	27	16	35	20
TTTTTAACTACAAAGAGCTTTCAGAT_GACAGAAAAGCCAAATGGATTTACCG	84	19	15	3	5	6	3	2	2	0	5	6	5	2	1	2	7	6	2	1
CCACAAACCTCTAAATCCCTTCTGCG_GACAGAAAAGCCAAATGGATTTACCG	82	34	30	9	14	10	15	11	8	6	19	15	10	6	6	7	13	12	10	12
GCAGTAATATAAAATTGGGTTCAAGT_GACAGAAAAGCCAAATGGATTTACCG	71	20	14	5	5	3	17	6	3	2	7	7	5	5	1	2	6	4	8	0
TACAGAAAGTAGAAGGAGGTTTCGA_GACAGAAAAGCCAAATGGATTTACCG	22	4	10	2	2	5	9	5	1	1	5	3	7	1	0	8	6	6	2	5
AAGTAAATCTGGAATTCGTTTGTGTT_GACAGAAAAGCCAAATGGATTTACCG	55	13	9	4	3	5	9	3	2	3	5	2	10	3	5	8	9	0	8	4
TAGCAAACTTAAAACAATGTTTAGGG_GACAGAAAAGCCAAATGGATTTACCG	39	13	14	5	12	1	7	5	4	7	13	18	3	4	1	10	4	2	2	0
TCACTAATCCACAATAACGTTAAACT_GACAGAAAAGCCAAATGGATTTACCG	174	43	39	16	22	21	30	12	5	2	20	25	21	4	5	5	5	4	5	6
TCACAAAAGCTCAATAGTGTTTGGGG_GACAGAAAAGCCAAATGGATTTACCG	5	1	2	1	3	0	1	1	1	1	2	7	6	1	0	3	0	1	4	1
TCTATAAAGAAAAACGTGGTTGGTTT_GACAGAAAAGCCAAATGGATTTACCG	83	31	12	3	6	11	7	4	3	0	3	5	4	0	3	1	5	0	0	0
CATTGAATTTCGAATGATTTTCACAG_GACAGAAAAGCCAAATGGATTTACCG	250	77	49	26	25	21	48	24	11	4	25	34	13	4	10	16	27	20	27	15
ATAGGAATATTTAAGTATTTTTTCCG_GACAGAAAAGCCAAATGGATTTACCG	46	13	5	4	1	0	7	0	0	0	5	1	2	0	0	4	13	2	3	5
TTGAAAAATTTAAAGCAATTTTAAAG_GACAGAAAAGCCAAATGGATTTACCG	184	34	13	1	4	5	12	0	2	1	4	7	6	1	1	5	5	4	2	5
ATTCGAATACACAACCGGCTTTCCGA_GACAGAAAAGCCAAATGGATTTACCG	29	4	3	0	0	0	2	1	2	0	0	0	1	0	0	2	0	3	2	0
TACCAAATGATTAATCGTTTTGCGTA_GACAGAAAAGCCAAATGGATTTACCG	276	107	74	29	46	43	91	37	30	16	47	56	41	14	34	40	29	13	29	14
AACTAAAATGCCAACTAGTTTAGTTG_GACAGAAAAGCCAAATGGATTTACCG	367	119	119	64	95	46	97	51	33	20	76	57	71	27	37	54	75	45	28	26
GTAAAAATACGGAACTACATTTTCCA_GACAGAAAAGCCAAATGGATTTACCG	240	78	39	17	19	17	20	16	12	7	25	27	15	5	5	15	24	17	14	8
GCGCAAACACACAATTTTTTTAATTT_GACAGAAAAGCCAAATGGATTTACCG	75	5	0	1	0	0	2	0	0	0	0	0	0	0	0	0	1	1	2	1
ATTAGAACAAGAAACCGGGTTATGTC_GACAGAAAAGCCAAATGGATTTACCG	35	10	16	3	5	2	20	4	4	0	11	17	10	5	4	17	6	5	6	10
TGTCAAACGGTTAATTACTTTTCCGT_GACAGAAAAGCCAAATGGATTTACCG	231	78	79	22	37	14	45	25	15	7	26	36	26	12	11	28	26	16	26	11
TGAAAAAGGGCCAAATCTGTTCCATT_GACAGAAAAGCCAAATGGATTTACCG	113	52	52	13	20	24	42	13	12	4	16	13	12	5	7	12	6	2	6	2
GTTTTAAAGGGGAATGTGGTTAATTC_GACAGAAAAGCCAAATGGATTTACCG	259	89	71	26	30	29	55	18	17	6	34	49	40	14	8	35	36	24	22	23
ACTATAATACTTAAGGTGTTTCAGAG_GACAGAAAAGCCAAATGGATTTACCG	36	10	6	1	0	0	1	0	0	0	0	0	0	0	0	0	0	0	0	0
TTGTAAATAAGTAAGACATTTAGCGA_GACAGAAAAGCCAAATGGATTTACCG	21	8	5	0	1	2	3	0	2	2	0	0	2	0	0	0	0	0	0	0
ACCGGAAGGGATAAGGGGATTTGGTA_GACAGAAAAGCCAAATGGATTTACCG	5	1	5	1	1	3	2	1	0	0	2	0	0	0	0	1	0	1	1	0
TTGTTAAGTGATAAGTTGGTTAGTTG_GACAGAAAAGCCAAATGGATTTACCG	250	82	67	38	43	35	78	42	24	14	72	50	51	15	22	47	29	29	19	10
CGTATAACGCGTAAGGTACTTCTGGT_GACAGAAAAGCCAAATGGATTTACCG	32	12	4	3	4	2	4	0	0	0	4	1	2	1	1	2	0	1	0	0
ATTGCAAATAGGAAAATGATTAGAAC_GACAGAAAAGCCAAATGGATTTACCG	24	8	3	1	1	0	3	0	2	0	1	2	3	0	1	0	1	0	1	1
GCTTGAAGCGGTAATTGTTTTGATGT_GACAGAAAAGCCAAATGGATTTACCG	65	30	22	4	12	5	15	9	8	5	23	40	25	7	16	77	79	85	106	69
TATCTAAATGCAAAACATTTTGTGGG_GACAGAAAAGCCAAATGGATTTACCG	23	12	8	2	5	1	3	1	1	0	2	2	8	0	1	2	1	0	0	0
GGAACAAGCAGCAAGGGGGTTGGGTA_GACAGAAAAGCCAAATGGATTTACCG	44	14	12	5	7	8	8	3	2	2	7	7	4	3	2	5	3	0	0	0
TCTAGAATATATAATGCAATTGTTTG_GACAGAAAAGCCAAATGGATTTACCG	301	94	36	16	21	11	51	8	4	10	27	29	30	6	4	30	53	23	24	10
AGCTTAAAAAACAACAGCGTTCAGAG_GACAGAAAAGCCAAATGGATTTACCG	42	13	11	5	8	4	9	7	0	1	13	12	11	6	2	13	12	10	5	3
ATACTAATCGCGAATCAGGTTCTTCA_GACAGAAAAGCCAAATGGATTTACCG	53	20	13	4	9	10	12	12	2	5	18	9	7	0	3	12	7	3	0	0
ATTCAAACTGTGAAATCGGTTTTGAA_GACAGAAAAGCCAAATGGATTTACCG	40	6	11	4	6	2	6	1	3	1	2	4	5	0	1	16	20	28	33	20
AATAGAAAACATAAAATTATTGATCT_GACAGAAAAGCCAAATGGATTTACCG	173	27	9	4	3	0	8	0	0	1	3	6	10	0	1	3	12	6	5	5
TACCAAACAGTAAATTTTTTTATACG_GACAGAAAAGCCAAATGGATTTACCG	69	24	16	1	4	2	5	3	2	1	1	8	3	0	4	4	3	2	4	1
ATGCCAAACAGTAACTAAATTTTTAC_GACAGAAAAGCCAAATGGATTTACCG	3	1	1	0	0	1	3	0	0	0	0	0	0	0	0	0	0	0	1	0
CATGGAATCATTAATTATATTAGGCA_GACAGAAAAGCCAAATGGATTTACCG	73	21	5	7	6	3	13	4	1	2	4	2	7	0	1	11	14	9	16	2
TGAACAATATTTTTCAGT_GACAGAAAAGCCAAATGGATTTACCG	137	33	39	14	13	13	31	12	5	6	17	22	27	3	7	12	17	18	4	7
TGTTGAAAATCAAAATCTCTTCTGGC_GACAGAAAAGCCAAATGGATTTACCG	45	1	10	2	5	8	5	2	0	1	1	0	2	0	1	0	0	0	0	0
GCACTAAACACGAAGGGTATTAGGGT_GACAGAAAAGCCAAATGGATTTACCG	338	159	133	51	72	43	75	39	27	17	69	85	52	22	25	43	47	22	31	21
CTCGAAAATATAAATTCTCTTTATTG_GACAGAAAAGCCAAATGGATTTACCG	34	10	1	1	1	1	2	0	0	0	0	1	1	0	0	3	6	5	5	5
TTCACAATACTTAAGAACTTTACAAT_GACAGAAAAGCCAAATGGATTTACCG	104	27	20	6	4	6	20	6	1	1	11	22	13	3	2	12	11	14	21	15
CCGAGAACCGCAAATTTCATTGAGAA_GACAGAAAAGCCAAATGGATTTACCG	171	45	26	10	19	10	27	11	7	3	13	14	16	3	8	14	19	8	15	8
GCGCGAAATTTAAATCTTATTTCAAT_GACAGAAAAGCCAAATGGATTTACCG	52	20	0	0	0	1	1	0	0	1	0	0	1	0	0	2	0	0	1	1
ACGGCAACATAAAACATTGTTTAGGG_GACAGAAAAGCCAAATGGATTTACCG	12	5	4	4	4	7	7	2	0	0	0	4	1	3	2	2	2	1	3	2
CCCCGAAGCGGCAAGGGAGTTGCGAA_GACAGAAAAGCCAAATGGATTTACCG	42	26	23	10	16	11	28	12	4	6	11	7	11	2	4	5	4	4	4	1
ATCACAATCTCCAATTCCCTTTAGAT_GACAGAAAAGCCAAATGGATTTACCG	96	43	22	11	10	9	15	13	7	5	27	14	15	5	6	4	6	10	6	2
TATTGAATGTCCAATATCTTTTCATT_GACAGAAAAGCCAAATGGATTTACCG	92	18	26	8	6	7	22	5	0	2	11	10	9	2	0	9	11	6	6	4
AAGTTAAATCTTAAATTTGTTTTAAA_GACAGAAAAGCCAAATGGATTTACCG	33	7	0	0	0	0	1	0	0	0	0	0	1	0	0	0	1	0	1	0
TTGCAAAATTAGAATCCGCTTAGTTA_GACAGAAAAGCCAAATGGATTTACCG	178	40	12	6	15	17	16	4	1	1	12	8	17	1	3	9	18	6	10	8
CACGTAATCCTGAATGAGTTTTTGAG_GACAGAAAAGCCAAATGGATTTACCG	55	11	8	5	3	2	15	6	4	2	14	12	10	1	0	6	6	10	7	0
GGAAAAATCGACAAACCCTTTTTCGC_GACAGAAAAGCCAAATGGATTTACCG	24	8	3	1	4	2	2	2	1	0	6	9	3	1	1	4	2	6	1	0
ACCCTAAGACTGAAATCGATTGGTTG_GACAGAAAAGCCAAATGGATTTACCG	87	41	22	16	13	13	18	20	7	8	26	14	14	2	2	25	14	20	18	13
AGAAGAATACCTAAACGTTTTATACT_GACAGAAAAGCCAAATGGATTTACCG	11	7	2	0	3	2	0	0	0	0	0	0	3	2	1	6	5	2	1	1
CACGTAATAGATAATGGCCTTCGGAT_GACAGAAAAGCCAAATGGATTTACCG	125	27	14	3	7	11	6	4	3	1	5	6	6	0	2	2	11	1	4	2
ATCATAACATTAAACGTGTTTAAAGA_GACAGAAAAGCCAAATGGATTTACCG	504	211	177	88	71	65	132	58	39	27	105	107	96	37	34	97	95	51	65	34
CGTAGAAGAATCAATTTTTTTCGTAA_GACAGAAAAGCCAAATGGATTTACCG	10	5	4	1	3	1	2	1	1	0	1	5	1	0	0	2	3	0	0	1
TACTGAAACGGGAATGGGGTTAGGCG_GACAGAAAAGCCAAATGGATTTACCG	2	0	0	0	0	0	0	0	0	0	0	0	0	0	0	0	0	0	0	0
AATTAAACTTCGAAGCTCTTTGTGGG_GACAGAAAAGCCAAATGGATTTACCG	133	56	28	9	15	12	27	14	11	5	31	32	25	4	6	11	31	18	18	11
CTGTGAAGGAGCAAAACAATTGTATC_GACAGAAAAGCCAAATGGATTTACCG	151	34	26	11	16	13	17	7	3	5	12	17	18	4	8	16	13	14	12	7
CACAGAAGTCTAAATAGGATTCCTGA_GACAGAAAAGCCAAATGGATTTACCG	259	89	63	37	38	24	60	18	19	10	47	57	32	15	10	25	30	32	41	23
ACCCAAAAGGAGAATAAAGTTAGCGG_GACAGAAAAGCCAAATGGATTTACCG	43	16	12	5	6	3	6	2	1	0	4	1	4	0	0	2	3	0	4	0
CGATAAATGGTTAATGGTTTTTCTC_GACAGAAAAGCCAAATGGATTTACCG	27	3	3	2	2	4	1	1	0	1	2	5	5	0	2	4	3	1	6	2
GAATGAATCTTGAAATCCTTTCGGAC_GACAGAAAAGCCAAATGGATTTACCG	98	31	37	9	17	10	30	9	11	1	16	38	13	9	14	10	14	8	18	13
CACGTAATTGGAAATCTTCTTCTAGT_GACAGAAAAGCCAAATGGATTTACCG	12	4	4	1	2	2	2	0	0	0	6	9	1	1	0	0	0	0	0	0
CATTAAATTCCCAAATCTTTTACTCT_GACAGAAAAGCCAAATGGATTTACCG	38	12	5	3	5	1	5	1	1	0	3	4	2	0	0	4	11	5	8	3
AGTGTAAGAATTAACAATATTACACA_GACAGAAAAGCCAAATGGATTTACCG	77	36	25	8	9	3	23	16	3	7	17	18	9	7	2	7	9	4	6	1
CAAATAATTGTAAACTCAGTTAAGAT_GACAGAAAAGCCAAATGGATTTACCG	9	1	10	0	0	0	5	0	1	0	4	3	2	1	2	4	1	1	3	1
CAGCTAATAAGAAATTGATTTACCTA_GACAGAAAAGCCAAATGGATTTACCG	59	23	10	7	6	6	12	8	4	0	6	15	6	0	9	9	14	12	15	18
TCTAAAAGACAAAAACATCTTTATTA_GACAGAAAAGCCAAATGGATTTACCG	252	34	9	6	4	6	8	1	0	1	4	12	8	1	0	16	20	7	12	10
CCCAAAACCTTGAACGTTATTCAACC_GACAGAAAAGCCAAATGGATTTACCG	23	13	11	3	6	5	1	4	3	0	3	2	3	2	0	0	0	0	0	0
TAGCGAATTTAGAACTTCCTTGTCGC_GACAGAAAAGCCAAATGGATTTACCG	54	20	17	5	7	4	20	20	7	5	10	28	19	12	11	15	16	30	26	11
CGAGGAAGATGTAAACTCCTTGCGCG_GACAGAAAAGCCAAATGGATTTACCG	56	18	15	8	4	4	13	10	3	4	5	7	3	2	3	2	6	3	2	2
CGGAGAACCGGGAAGTGGTTTGGGGT_GACAGAAAAGCCAAATGGATTTACCG	43	11	2	0	1	1	8	2	0	1	3	2	1	0	2	3	4	3	5	0
CCATAAATCCCAAATGTGCTTAACGT_GACAGAAAAGCCAAATGGATTTACCG	107	28	19	9	14	5	19	8	5	1	16	16	3	3	6	6	7	3	11	2
TACGCAATTGTAAAAAGCTTTCACTA_GACAGAAAAGCCAAATGGATTTACCG	17	3	5	0	2	1	4	1	0	0	3	3	2	0	2	5	12	3	1	0
ACCGGAAATTCGAAGTCGTTTACTTC_GACAGAAAAGCCAAATGGATTTACCG	97	23	19	7	7	3	18	3	6	7	15	12	8	7	9	10	15	5	7	3
GGTCTAATAAAAAAGGAGTTTCAGTA_GACAGAAAAGCCAAATGGATTTACCG	215	54	25	15	15	13	35	7	9	7	17	22	10	5	5	17	13	5	13	10
TAATAAAGTAACAAGTGGATTTTCGT_GACAGAAAAGCCAAATGGATTTACCG	10	3	3	0	3	3	2	0	1	0	1	6	1	0	0	0	3	0	0	1
TAAAAAACAACCAAAGGGATTACGAG_GACAGAAAAGCCAAATGGATTTACCG	60	31	15	7	11	2	21	6	4	4	18	30	12	5	6	10	10	9	10	6
AACACAAAGCGAAATAGTGTTATTAC_GACAGAAAAGCCAAATGGATTTACCG	41	20	17	8	14	11	20	14	5	4	15	17	14	11	7	23	25	18	17	11
ATACTAACGTGTAAAATGCTTATTTT_GACAGAAAAGCCAAATGGATTTACCG	55	10	2	5	3	1	9	2	5	0	12	7	7	3	2	7	6	0	5	2
TCACCAACAAGCAAACGTATTTTATG_GACAGAAAAGCCAAATGGATTTACCG	146	56	30	16	15	10	27	9	9	7	26	28	19	8	12	24	18	14	16	4
TGGAAAAATGAGAATCAGCTTTTTAC_GACAGAAAAGCCAAATGGATTTACCG	63	22	9	5	4	3	3	1	1	0	4	3	4	0	1	0	3	1	2	1
TTTTTAATAAATAAACCAGTTGATTG_GACAGAAAAGCCAAATGGATTTACCG	162	46	15	7	8	4	18	3	3	2	3	14	6	1	0	10	15	9	11	4
AATTGAATCCGCAAACTCATTCTTCC_GACAGAAAAGCCAAATGGATTTACCG	190	78	53	8	25	16	29	26	4	7	23	18	21	11	7	30	21	16	21	10
CCTCTAATTTATAAAAGCGTTTGGTG_GACAGAAAAGCCAAATGGATTTACCG	98	18	9	5	6	1	15	2	1	4	6	7	4	0	0	5	12	5	14	6
GGCTTAAAAGAAAAGACTTTTGATGT_GACAGAAAAGCCAAATGGATTTACCG	178	49	27	9	9	11	29	6	6	2	15	13	20	3	3	10	20	13	6	10
CACCTAATCGAAAAAAAATTCTGGA_GACAGAAAAGCCAAATGGATTTACCG	4	2	0	0	0	0	0	0	0	1	0	0	0	0	0	1	0	0	0	1
TTGTAAATATTCAAGGGGATTACCGA_GACAGAAAAGCCAAATGGATTTACCG	137	48	34	13	12	14	24	17	11	8	20	34	17	10	5	20	17	16	10	9
ATGGGAAAAGCAAATGCAATTAAAAA_GACAGAAAAGCCAAATGGATTTACCG	36	12	3	4	7	3	5	3	1	3	4	4	3	2	2	11	9	3	5	4
AAAACAATGGGCAAGGAGATTGCCGC_GACAGAAAAGCCAAATGGATTTACCG	57	31	27	13	11	7	23	11	8	8	23	20	17	7	6	12	9	5	10	6
CACTGAAGTTAAAAAGCGTTTCGTTC_GACAGAAAAGCCAAATGGATTTACCG	67	13	12	4	5	5	13	3	2	4	16	9	11	2	2	0	2	2	4	0
GCGACAACGTCAAATTATCTTCGAAC_GACAGAAAAGCCAAATGGATTTACCG	729	218	194	77	103	100	179	107	53	41	132	157	138	61	66	111	94	89	83	28
TCCTTAACTAATAATTTGCTTAAGAT_GACAGAAAAGCCAAATGGATTTACCG	16	8	7	1	1	1	7	3	2	1	2	2	3	0	1	9	1	2	10	3
CTAGTAACATGAAACCTGTTTGCGTG_GACAGAAAAGCCAAATGGATTTACCG	114	46	28	12	10	10	30	15	6	8	13	18	23	6	4	9	2	4	3	6
CGCAGAATCTTTAATTCCATTTTAGG_GACAGAAAAGCCAAATGGATTTACCG	20	5	0	0	1	0	0	0	0	0	1	1	0	0	0	0	0	0	0	0
GTTTCAAACATCAATACCTTGGCAT_GACAGAAAAGCCAAATGGATTTACCG	29	14	4	0	2	2	4	4	1	1	2	1	0	0	0	0	0	0	0	0
GCACCAAAATTTAAACCTTTTGCGGG_GACAGAAAAGCCAAATGGATTTACCG	91	17	11	7	10	8	17	7	6	2	12	14	16	8	1	8	20	12	6	5
GCGCGAACATTCAACCGGGTTACTGG_GACAGAAAAGCCAAATGGATTTACCG	72	17	15	19	16	3	18	7	7	6	21	24	16	9	6	24	17	6	15	7
CCAAGAAGTTGTAAT_GACAGAAAAGCCAAATGGATTTACCG	4	0	1	1	0	0	1	0	0	0	0	0	0	0	0	0	0	0	0	0
CCTGGAAGAGGAAAAGACCTTGTTGT_GACAGAAAAGCCAAATGGATTTACCG	36	12	13	2	7	2	4	1	4	1	7	2	1	2	1	8	4	3	2	0
TCAGAAAAATTTAAAGTAATTGAGCA_GACAGAAAAGCCAAATGGATTTACCG	81	18	11	5	6	7	6	4	1	2	4	10	7	1	2	4	4	6	15	11
TTCCTAATTTAGAAAAAGGTTATAAA_GACAGAAAAGCCAAATGGATTTACCG	79	12	3	0	1	1	3	3	0	1	1	4	0	0	0	2	2	2	0	2
GATTCAATCCCAAACGATTTTCGATA_GACAGAAAAGCCAAATGGATTTACCG	64	20	25	7	14	9	18	4	7	1	13	11	6	4	2	19	11	7	14	3
TGGACAAATTAAAAGCCCTTTCTCTC_GACAGAAAAGCCAAATGGATTTACCG	128	19	10	3	14	5	11	6	2	4	15	17	13	5	1	3	13	11	12	11
TCATAAACGTCAAAACGGATTTCCTT_GACAGAAAAGCCAAATGGATTTACCG	91	34	26	17	9	9	21	5	6	0	11	19	8	4	4	12	12	21	20	2
TTAAGAAGGGTAAAGCATATTTGGAC_GACAGAAAAGCCAAATGGATTTACCG	79	40	25	15	18	11	24	13	5	3	18	13	18	8	4	13	11	10	17	14
GGCTCAAGGACTAATAGCATTTCTGG_GACAGAAAAGCCAAATGGATTTACCG	157	59	50	21	36	25	45	23	19	15	31	32	24	11	12	27	32	20	20	4
GGTTGAATTCGGAAGCGGATTCGAGG_GACAGAAAAGCCAAATGGATTTACCG	28	16	8	2	2	1	16	3	7	2	13	21	15	6	4	6	3	6	9	4
ACACGAATATATAATGACATTATTAA_GACAGAAAAGCCAAATGGATTTACCG	229	56	13	6	5	3	17	1	1	1	12	10	6	1	0	18	25	9	22	9
ATTTGAAAATAGAAGGCAGTTTTTAT_GACAGAAAAGCCAAATGGATTTACCG	137	30	16	4	3	7	17	5	2	1	9	9	3	2	4	17	33	7	18	12
GCACTAATTTTCAATTGTCTTAAAGT_GACAGAAAAGCCAAATGGATTTACCG	172	45	22	10	19	8	23	12	6	4	20	19	19	3	6	18	7	16	13	10
AACGAAACACTCAAGGGGATTATACA_GACAGAAAAGCCAAATGGATTTACCG	17	2	4	1	1	0	0	0	0	0	0	0	0	0	0	0	0	0	0	0
AGAGTAAGATTTAACCATGTTTCGGT_GACAGAAAAGCCAAATGGATTTACCG	195	61	38	27	24	21	41	12	18	7	28	45	26	12	21	36	33	28	24	17
ACAACAAATCCAAAGACTTTTCTTGA_GACAGAAAAGCCAAATGGATTTACCG	28	5	4	0	1	2	5	0	3	0	1	1	6	0	1	0	0	0	0	0
AACATAAGTCGGAATGAAATTGCTTT_GACAGAAAAGCCAAATGGATTTACCG	21	12	9	3	7	0	20	10	5	3	8	16	13	3	7	11	15	16	17	7
GCTTGAATTGCAAAGAATTTTGGTTT_GACAGAAAAGCCAAATGGATTTACCG	120	47	16	8	11	1	25	11	5	6	17	16	16	6	4	26	22	10	11	12
CTGGAAACCCCGAATCCACTTTGGTA_GACAGAAAAGCCAAATGGATTTACCG	100	27	18	8	11	8	18	2	4	1	21	25	15	8	5	29	25	24	13	15
AGACTAACCTGTAATCATTTTCTGTG_GACAGAAAAGCCAAATGGATTTACCG	29	11	9	7	3	5	6	4	3	2	6	10	5	0	0	0	1	3	1	0
TATTTAAATCATAAACTATTTTTTAT_GACAGAAAAGCCAAATGGATTTACCG	45	0	0	0	0	0	0	0	0	0	0	0	0	0	0	1	0	0	1	1
AAAGCAATTCAGAATTTAGTTACAAC_GACAGAAAAGCCAAATGGATTTACCG	150	26	26	7	20	11	23	17	10	5	21	32	36	5	8	18	18	16	18	5
ACACGAACATGGAAGGTTCTTATTTT_GACAGAAAAGCCAAATGGATTTACCG	97	29	16	7	7	5	3	4	2	0	1	8	10	1	1	7	4	5	4	1
GTTAGAACAGGTAAGGCGTTTCAG_GACAGAAAAGCCAAATGGATTTACCG	73	27	20	7	14	10	16	10	5	3	18	20	15	3	9	7	5	1	3	10
CACGGAACTGTTAAGAGCGTTGGAGG_GACAGAAAAGCCAAATGGATTTACCG	175	43	30	23	24	29	60	23	24	13	39	31	27	11	11	28	29	23	30	25
AGCGAAAACTGAAATAAGATTCGAGC_GACAGAAAAGCCAAATGGATTTACCG	245	92	72	36	42	18	60	25	19	17	53	66	36	24	19	49	39	38	20	23
CATGTAAGATGCAATAAGTTTACTAT_GACAGAAAAGCCAAATGGATTTACCG	87	25	24	2	13	11	20	5	2	0	7	11	9	2	2	6	6	2	12	0
GTCTAAATCTATAAGTAAATTAGCTG_GACAGAAAAGCCAAATGGATTTACCG	346	104	70	24	29	20	66	25	19	7	51	64	46	6	11	59	64	21	41	30
CGGAGAATAGGGAAGGTCGTTGATGC_GACAGAAAAGCCAAATGGATTTACCG	176	26	24	12	7	8	20	5	4	4	12	20	8	4	2	13	9	9	9	7
CCACGAAGGGGGAAAGGGTTTGTGTT_GACAGAAAAGCCAAATGGATTTACCG	160	51	21	13	17	15	33	14	10	10	18	32	15	5	8	16	16	15	18	14
CTGCAAAATTAGAATCGTATTAGTAT_GACAGAAAAGCCAAATGGATTTACCG	338	108	34	10	18	8	35	20	2	1	23	28	26	1	8	23	43	18	33	16
AAGCAAAGAATTAACTGTTTTTATTA_GACAGAAAAGCCAAATGGATTTACCG	95	16	3	1	2	1	4	1	0	0	2	1	1	0	1	9	18	7	19	9
CCAACAATCGAGAAAAGAATTAACCG_GACAGAAAAGCCAAATGGATTTACCG	51	19	9	2	4	11	20	6	0	3	5	5	12	5	6	9	4	1	2	3
CTATTAAACAAGAAAGGTATTTCGTT_GACAGAAAAGCCAAATGGATTTACCG	139	41	21	10	16	2	18	10	7	2	15	25	18	3	4	13	26	20	15	4
CGACTAATCAGTAATATCTTTTGAGA_GACAGAAAAGCCAAATGGATTTACCG	58	10	11	6	0	2	6	2	2	0	2	1	1	1	0	3	2	0	1	2
TTCACAAACTGCAATACTTTATTTA_GACAGAAAAGCCAAATGGATTTACCG	1	0	0	0	0	0	0	0	0	0	0	0	0	0	0	0	1	0	0	0
TTTTAAAATCGCAAATAGTTTGGGAG_GACAGAAAAGCCAAATGGATTTACCG	170	48	44	18	28	25	42	8	13	9	34	30	24	8	9	25	27	9	20	7
GAAAGAATTTGGAAACTTCTTATTAA_GACAGAAAAGCCAAATGGATTTACCG	20	6	2	0	4	0	1	1	0	0	0	0	0	0	0	2	3	1	2	1
TTGCTAAGATGGAAATGTTTTTCCTT_GACAGAAAAGCCAAATGGATTTACCG	33	14	6	5	1	4	8	1	3	3	1	6	5	2	0	1	3	4	0	0
GTGGAAATTGTAAAGCATATTGCAAC_GACAGAAAAGCCAAATGGATTTACCG	111	41	34	14	20	16	48	17	18	12	29	30	38	15	23	22	21	7	14	4
TTCGAAAGTGCAAATTCTGTTTGGTG_GACAGAAAAGCCAAATGGATTTACCG	94	55	45	22	25	11	31	12	5	6	24	27	23	9	1	2	1	3	2	5
CAATCAACAGTTAACGCCTTTTTGGA_GACAGAAAAGCCAAATGGATTTACCG	36	9	12	2	2	5	5	4	2	0	6	8	5	0	0	1	1	3	7	1
TTCGCAAGTATCAAGCGGCTTGGATT_GACAGAAAAGCCAAATGGATTTACCG	135	40	27	13	15	13	32	14	15	6	23	31	20	8	6	15	11	7	4	3
TAGTAAATAAGCAATCGTTTTTGGGA_GACAGAAAAGCCAAATGGATTTACCG	18	4	6	2	6	3	13	4	6	4	9	12	10	1	4	2	9	2	9	6
ACATCAACGGCGAACGGTTTTGGCCT_GACAGAAAAGCCAAATGGATTTACCG	203	77	58	24	28	23	53	24	11	6	46	40	36	18	21	43	37	36	41	31
TGAACAAGGTTGAATACGTTTTCGGA_GACAGAAAAGCCAAATGGATTTACCG	61	20	23	10	6	13	27	10	4	4	7	13	13	4	6	15	7	5	10	2
ACCACAAACATGAATCTTGTTCTCCC_GACAGAAAAGCCAAATGGATTTACCG	175	70	51	27	38	21	44	26	17	8	41	34	21	14	17	26	20	21	20	13
ATCAAAACATATAAACTGATTCATTA_GACAGAAAAGCCAAATGGATTTACCG	129	29	20	11	5	3	10	7	2	1	7	8	8	1	2	11	7	6	4	1
GCTCTAAATGGAAATTCAGTTGAGTC_GACAGAAAAGCCAAATGGATTTACCG	65	35	12	9	14	6	29	8	9	3	8	7	8	3	6	6	4	3	0	0
CTTGTAAGCTAAAACGTACTTTAAAG_GACAGAAAAGCCAAATGGATTTACCG	25	5	0	0	0	0	0	0	0	0	0	0	0	0	0	0	0	0	0	0
TGACTAAGAGATAATAGGGTTGTATT_GACAGAAAAGCCAAATGGATTTACCG	16	1	13	1	4	0	4	0	1	1	2	4	4	1	1	0	0	0	0	0
CAGATAAATTAAAAAAAATTTTAGTT_GACAGAAAAGCCAAATGGATTTACCG	18	0	0	0	0	0	0	0	0	0	0	0	0	0	0	0	1	0	0	0
TCAAAAACGAGTAACAGTCTTTTGCG_GACAGAAAAGCCAAATGGATTTACCG	78	21	22	15	9	5	15	7	4	5	13	14	11	12	8	14	13	13	5	3
TTTCCAAACATGAAACATGGTTTAACA_GACAGAAAAGCCAAATGGATTTACCG	176	59	43	19	20	22	30	12	11	5	27	25	15	4	9	14	11	8	17	14
AAAGCAACTCGTAATGCTCTTCGTCA_GACAGAAAAGCCAAATGGATTTACCG	114	60	36	22	22	18	48	15	15	12	34	48	42	22	10	19	23	21	16	10
ACCACAACATTAAAAATGCTTCATTT_GACAGAAAAGCCAAATGGATTTACCG	82	50	33	20	31	22	80	49	43	19	125	208	232	108	148	603	735	675	882	721
TTGCAAAGTATCAAATAGCTTCTTGA_GACAGAAAAGCCAAATGGATTTACCG	49	19	20	9	12	4	19	7	7	6	19	12	6	1	6	13	9	6	9	2
TGCACAACTATTAAAGTTTTTTGATG_GACAGAAAAGCCAAATGGATTTACCG	52	22	5	1	4	0	1	0	0	0	2	0	3	1	0	3	1	0	5	2
ATGTGAAAGATGAAGCAATTTCCGCT_GACAGAAAAGCCAAATGGATTTACCG	12	3	1	0	0	1	0	0	0	0	0	0	0	0	0	0	0	0	0	0
CCTCAAATCACGAAAGCGTTTGGATG_GACAGAAAAGCCAAATGGATTTACCG	24	14	4	0	2	4	6	3	0	0	2	0	1	0	0	0	0	0	0	0
AAAAAAATTCTGAATCTTCTTATTTT_GACAGAAAAGCCAAATGGATTTACCG	141	11	3	0	0	3	0	0	0	0	2	4	7	0	0	20	61	5	43	23
TTAGGAAATATCAACTAGTTTATGAG_GACAGAAAAGCCAAATGGATTTACCG	5	3	1	0	0	0	4	1	1	0	1	0	0	0	0	0	0	0	0	0
GGCAGAATTGACAATGACTTTTAAGG_GACAGAAAAGCCAAATGGATTTACCG	15	0	2	0	1	0	2	0	1	0	0	0	0	0	0	0	0	1	0	0
CTGGTAAGCAATAATAAAGTTGGGTC_GACAGAAAAGCCAAATGGATTTACCG	184	43	35	13	12	16	19	9	1	3	14	19	19	9	9	11	11	5	13	4
TCCGGAATTTTGAATAATCTTCGCGA_GACAGAAAAGCCAAATGGATTTACCG	110	38	12	5	11	5	10	2	3	3	10	10	15	3	1	5	5	2	3	1
GTAATAACAAGAAAAAGTCTTGTTTC_GACAGAAAAGCCAAATGGATTTACCG	97	30	26	8	13	3	12	6	6	5	17	7	5	4	4	14	13	12	15	3
TTCTAAAACAATAATTGATTTTGTAT_GACAGAAAAGCCAAATGGATTTACCG	11	0	1	0	0	0	1	0	0	0	0	0	0	0	0	0	0	0	0	0
AACAAAATGTGAAACGCCTTTCCTCA_GACAGAAAAGCCAAATGGATTTACCG	47	8	15	2	13	3	13	5	1	1	7	4	9	4	1	6	19	8	4	2
ATTTCAATTATTAATGGTGTTTTGAC_GACAGAAAAGCCAAATGGATTTACCG	87	18	8	4	10	10	10	3	1	3	9	10	5	3	3	9	8	13	17	8
CACACAAAAGTAAAGGTAGTTACCAA_GACAGAAAAGCCAAATGGATTTACCG	33	14	9	4	6	2	10	7	3	0	8	11	15	4	3	11	6	3	0	1
GTTATAAGAGATAATCAAATTCATCT_GACAGAAAAGCCAAATGGATTTACCG	82	21	26	3	7	3	12	2	2	0	1	4	1	1	1	4	3	0	2	2
AGATAAACCGTGAAACTGGTTCACCC_GACAGAAAAGCCAAATGGATTTACCG	65	24	16	8	8	8	6	4	0	1	5	4	5	0	1	0	0	1	0	0
GAGCTAACTTCAAAAGGTCTTATGTA_GACAGAAAAGCCAAATGGATTTACCG	21	8	6	6	4	3	12	5	3	0	8	3	2	0	2	3	7	3	3	2
CTTCAAAACGTAAAATCGTTTCGCGC_GACAGAAAAGCCAAATGGATTTACCG	113	32	23	4	21	16	30	12	10	4	32	17	18	5	14	15	11	10	12	6
TTATGAAAATATAAGAGAATTTTATA_GACAGAAAAGCCAAATGGATTTACCG	25	0	0	0	0	0	0	0	0	0	0	0	0	0	0	0	2	0	0	0
GGAGTAAGAGGGAACCTCCTTTATAG_GACAGAAAAGCCAAATGGATTTACCG	47	17	9	4	3	7	9	2	5	2	12	13	9	0	3	5	5	12	15	10
GTGTGAACAAGGAAGATGGTTGAGGC_GACAGAAAAGCCAAATGGATTTACCG	61	19	15	5	2	5	14	8	1	2	10	10	7	4	0	2	2	3	3	7
GTCTAAATCCCTAACGTGTTTTAAGT_GACAGAAAAGCCAAATGGATTTACCG	15	6	13	3	1	0	1	0	0	0	0	0	2	0	0	2	1	0	0	1
TGCGCAAACTGGAAAAAATTTTATGT_GACAGAAAAGCCAAATGGATTTACCG	21	9	0	1	0	0	1	0	0	0	3	2	1	0	1	2	1	1	0	0
ATGAGAATCTTCAATGTGTTTCAAAG_GACAGAAAAGCCAAATGGATTTACCG	225	70	49	13	18	31	63	32	17	7	34	43	40	10	4	41	32	29	14	9
AAAGCAAACTTCAAATTGTTTTGAAC_GACAGAAAAGCCAAATGGATTTACCG	59	30	35	14	18	12	40	19	8	8	31	26	23	11	15	29	20	22	16	12
TAAGCAAGCCCTAAGAAAATTGTTCA_GACAGAAAAGCCAAATGGATTTACCG	27	5	4	0	2	0	3	1	1	0	3	5	0	0	0	1	0	0	0	0
CACGTAAACACTAATAAGTTTACGTT_GACAGAAAAGCCAAATGGATTTACCG	196	60	40	19	21	11	39	23	7	10	23	18	20	11	9	19	22	19	18	10
CTTACAAAAGGCAAGAGATTTTACG_GACAGAAAAGCCAAATGGATTTACCG	47	12	7	2	2	5	1	0	2	1	3	6	0	1	4	1	0	0	0	0
ATGGGAAGTATTAAATGCGTTTATTT_GACAGAAAAGCCAAATGGATTTACCG	153	35	24	15	19	14	34	13	5	7	38	18	16	6	5	23	29	14	26	11
CTTGGAACATGCAATGTTGTTGAACA_GACAGAAAAGCCAAATGGATTTACCG	82	45	28	2	7	13	12	9	7	2	18	29	22	8	9	26	19	30	13	20
AAATGAACAAATTGCGCG_GACAGAAAAGCCAAATGGATTTACCG	1	1	0	0	0	0	0	0	0	0	0	0	0	0	0	2	0	0	0	0
GTACTAAGAGACAATGGCGTTAGGGG_GACAGAAAAGCCAAATGGATTTACCG	9	3	7	4	1	2	5	0	1	1	0	2	0	1	0	0	0	0	0	0
TGTTGAAAAACAAAGGCGATTTTGAT_GACAGAAAAGCCAAATGGATTTACCG	39	4	1	1	3	1	2	0	0	0	2	1	0	0	2	0	4	3	1	0
ATGGTAAATCTTAACATACTTCGTTT_GACAGAAAAGCCAAATGGATTTACCG	30	1	3	0	1	0	1	1	0	0	0	0	0	0	2	0	1	0	0	0
GGCAGAATCAATAAACCAATTAATAC_GACAGAAAAGCCAAATGGATTTACCG	54	16	17	8	5	6	16	6	3	1	13	22	31	5	8	10	22	15	14	10
TCTACAAACCAAAAAAAGATTTTACC_GACAGAAAAGCCAAATGGATTTACCG	77	22	12	4	14	7	22	8	2	1	7	9	14	1	3	13	14	6	17	5
GGAGAAAATCTGAAGCTCGTTTCAGG_GACAGAAAAGCCAAATGGATTTACCG	44	15	13	2	6	3	5	2	1	0	4	6	2	0	2	7	6	5	10	6
TAGTTAATCAAGAATTATGTTAGGCT_GACAGAAAAGCCAAATGGATTTACCG	273	80	61	17	23	16	49	13	7	12	21	31	13	2	7	8	18	13	12	3
CTCCCAAAAAAAAATTGGTTTTACGT_GACAGAAAAGCCAAATGGATTTACCG	1	2	0	0	0	0	0	0	0	0	1	1	0	0	0	0	0	0	0	0
TAATAAAATGCGAACAAGGTTTCGAG_GACAGAAAAGCCAAATGGATTTACCG	25	10	4	6	3	5	13	4	3	1	9	11	16	0	0	1	0	2	4	3
TCATAAAACTGAAATGATCTTTACAG_GACAGAAAAGCCAAATGGATTTACCG	104	18	19	2	4	1	12	6	9	1	6	8	6	4	2	5	2	4	10	0
AATAAAACGGAGAGGCCTTTTTAAG_GACAGAAAAGCCAAATGGATTTACCG	71	20	6	2	9	4	9	1	1	0	9	6	6	1	1	2	2	1	6	3
ATACAAACCGAGAAAAGATTTTGGTG_GACAGAAAAGCCAAATGGATTTACCG	30	7	4	1	3	4	1	1	0	0	2	2	0	1	2	0	0	0	0	0
TTACAAATTTCGAATTTTCTTCGCTG_GACAGAAAAGCCAAATGGATTTACCG	286	78	62	25	37	22	42	20	14	5	39	45	29	13	13	24	28	22	17	16
CGCTAAATCCACAAAACCCTTGTGGT_GACAGAAAAGCCAAATGGATTTACCG	109	30	17	6	2	8	6	6	5	0	10	14	8	3	4	3	7	3	2	3
TTATAAATTGTAAATTCATTTGAAAG_GACAGAAAAGCCAAATGGATTTACCG	21	5	1	0	0	0	0	0	0	0	0	0	0	0	0	0	0	0	0	0
CGCTAAAGAACTAAGTGTCTTAGACC_GACAGAAAAGCCAAATGGATTTACCG	12	7	8	1	0	1	4	8	1	1	4	7	3	1	2	1	1	1	1	0
TCGGGAATTACTAAAATCATTATGAT_GACAGAAAAGCCAAATGGATTTACCG	13	4	4	0	0	0	2	0	1	0	0	1	0	0	1	6	7	0	1	2
ACTTAAAAACAAAAAGAGCTTATCAT_GACAGAAAAGCCAAATGGATTTACCG	85	25	13	3	4	1	11	1	1	0	6	2	1	0	0	1	3	0	3	3
TACATAATCTATAAGAATCTTTGCTA_GACAGAAAAGCCAAATGGATTTACCG	78	17	20	3	1	5	15	3	4	3	6	11	9	1	1	4	12	3	7	3
CAACTAATTTTTAAAACCGTTAATGG_GACAGAAAAGCCAAATGGATTTACCG	42	8	2	2	3	0	1	1	0	0	1	2	1	0	0	1	2	0	0	0
AACTTAATTGGAAAGCTTGTTGTTTT_GACAGAAAAGCCAAATGGATTTACCG	39	17	2	0	2	1	2	0	2	2	1	2	0	0	0	0	0	0	0	0
GCAAAAACGGGAAAATTAGTTACTGT_GACAGAAAAGCCAAATGGATTTACCG	14	3	2	2	0	0	4	0	1	0	3	0	0	0	0	0	0	0	0	0
TCAAGAAGGGTGAATTAGGTTGTTTA_GACAGAAAAGCCAAATGGATTTACCG	28	11	7	3	2	1	3	3	0	1	2	2	3	1	2	13	12	5	9	5
TATACAATTTCAAT_GACAGAAAAGCCAAATGGATTTACCG	6	0	0	0	1	0	0	0	0	0	0	0	1	0	0	0	0	0	0	0
ATTAGAAATGGGAAGGGGCTTGTGAG_GACAGAAAAGCCAAATGGATTTACCG	29	6	10	5	5	1	9	0	4	0	2	3	6	0	1	4	5	5	4	0
GGCCAAAGGCCCAATGGTGTTCGTTC_GACAGAAAAGCCAAATGGATTTACCG	22	9	7	5	5	3	2	1	0	1	0	0	1	3	0	4	4	1	1	2
GAAGTAACATGCAATGCCGTTTTCGA_GACAGAAAAGCCAAATGGATTTACCG	141	42	36	22	29	20	39	35	18	12	36	32	24	5	21	60	45	48	39	18
ATATAAAAGGGTAACCCGCTTTTCAT_GACAGAAAAGCCAAATGGATTTACCG	168	61	29	11	19	6	38	5	3	4	13	24	23	4	2	16	22	16	19	13
TAGATAATAGGTAAGATGCTTACATA_GACAGAAAAGCCAAATGGATTTACCG	38	22	24	22	16	11	25	8	7	5	15	27	24	6	18	17	22	13	12	5
TACTTAATTTCCAATCAAATTGTTTA_GACAGAAAAGCCAAATGGATTTACCG	102	34	25	10	12	7	25	4	6	1	11	17	19	1	5	12	6	15	20	17
CAAATAACAGGCAAGGCTTTTTCTTC_GACAGAAAAGCCAAATGGATTTACCG	19	2	4	0	0	0	0	1	0	0	0	0	0	0	0	0	0	0	0	0
AAAACAACCTCTAAATGGTTTGGGGA_GACAGAAAAGCCAAATGGATTTACCG	84	23	4	1	7	1	7	4	2	3	6	6	3	3	2	2	3	1	5	1
TTTTTAAGATAGAAAGTTCTTATTCA_GACAGAAAAGCCAAATGGATTTACCG	11	5	3	0	2	3	8	0	0	0	0	2	2	0	0	3	3	2	3	3
TATTACAATCTACAACAGGATTGTTGG_GACAGAAAAGCCAAATGGATTTACCG	50	19	6	6	2	3	11	4	1	0	4	3	2	0	0	2	0	0	0	0
AGCTGAATCGTTAAGTGGGTTGGTAG_GACAGAAAAGCCAAATGGATTTACCG	145	55	61	31	51	26	52	41	26	18	45	55	41	20	14	23	20	31	21	15
TAACAAAAGGGAAACGCGATTTAAAT_GACAGAAAAGCCAAATGGATTTACCG	83	17	16	1	6	3	14	6	4	1	6	13	10	2	4	8	5	4	6	1
TCACTAAGCGGCAATGCCCTTTCTCA_GACAGAAAAGCCAAATGGATTTACCG	54	21	12	8	7	7	21	14	7	0	8	10	14	4	1	6	7	1	6	2
GGGGCAATTACGAAGAGGCTTGATGG_GACAGAAAAGCCAAATGGATTTACCG	29	4	2	0	1	6	5	0	1	0	2	1	1	1	0	1	0	0	0	0
GTCCGAAAATCAAAGAGAGTTAAGTC_GACAGAAAAGCCAAATGGATTTACCG	98	30	14	9	11	7	31	18	10	8	24	25	24	10	13	15	25	6	9	3
TTAGTAAACTAAAAGTAGATTTTTTC_GACAGAAAAGCCAAATGGATTTACCG	74	17	12	1	2	5	4	0	3	2	1	1	7	0	0	1	0	1	0	0
ACAACAACATCTAAGTGGTTTTGTGA_GACAGAAAAGCCAAATGGATTTACCG	105	41	24	17	23	21	26	18	6	7	34	35	17	9	8	29	20	19	29	21
TTATTAAGTGGTAAGCGGGTTTTGTC_GACAGAAAAGCCAAATGGATTTACCG	49	19	7	2	5	5	11	3	2	1	6	3	3	5	2	7	9	8	6	11
TCTGTAAATAACAATTTGGTTCGAGA_GACAGAAAAGCCAAATGGATTTACCG	154	42	41	10	15	14	40	26	14	5	21	20	15	15	11	11	17	13	10	11
TTTGTAATTATTAAAAATCTTATGTA_GACAGAAAAGCCAAATGGATTTACCG	23	1	0	0	0	0	1	0	0	0	0	0	0	0	0	0	1	0	0	0
AAAATAAGAGCTAACACGATTTACCG_GACAGAAAAGCCAAATGGATTTACCG	38	6	7	3	6	4	8	2	6	3	14	8	5	1	3	7	5	3	8	4
GAGCAAAGTTAAAAAGTCGTTAAGTG_GACAGAAAAGCCAAATGGATTTACCG	45	21	9	5	4	7	13	2	0	3	2	3	3	1	2	2	1	1	2	0
GCTGCAACAGAAAAGGGGCTTGGGTG_GACAGAAAAGCCAAATGGATTTACCG	19	4	6	0	2	2	1	2	1	0	2	1	1	0	0	0	0	0	0	0
CGAATAAACTAAAAACAATTTTCTCT_GACAGAAAAGCCAAATGGATTTACCG	46	9	4	0	2	2	3	1	2	0	2	4	2	0	1	0	2	1	1	0
TACGAAACTCCCAACATGGTTTGACC_GACAGAAAAGCCAAATGGATTTACCG	62	33	18	15	16	15	31	16	6	4	23	18	20	6	8	23	24	16	17	6
GAAGCAATCCCAAATTTTTTTTCTCT_GACAGAAAAGCCAAATGGATTTACCG	132	26	17	1	4	6	10	0	4	1	7	9	10	1	2	13	11	5	4	7
GGGCCAAACTGCAATTGTCTTATGTC_GACAGAAAAGCCAAATGGATTTACCG	26	6	5	2	1	1	0	0	0	0	2	2	2	1	0	1	1	0	1	2
GATTCAAAAGATAAATAATTTCACGG_GACAGAAAAGCCAAATGGATTTACCG	227	70	40	13	16	7	21	17	7	2	25	25	18	6	9	24	30	20	18	13
CTCTGAATGTGGAACGGCCTTCGGCC_GACAGAAAAGCCAAATGGATTTACCG	2	2	1	0	0	2	0	0	0	0	0	1	4	0	1	2	0	2	2	2
TACCTAATAAGAAAAGTCGTTCTTGT_GACAGAAAAGCCAAATGGATTTACCG	82	23	29	14	17	12	13	10	5	5	10	15	18	6	9	20	10	17	18	4
CAATAAATGTTAAAGAACTTTTTATA_GACAGAAAAGCCAAATGGATTTACCG	62	8	2	0	0	0	1	0	0	0	1	1	0	0	0	0	1	0	4	0
CTACTAACTAGAAAACGCCTTCATTT_GACAGAAAAGCCAAATGGATTTACCG	31	7	1	1	2	2	7	1	0	0	3	7	2	0	0	7	3	1	1	0
TTCCTAATGTGGAATTGGGTTAAGCT_GACAGAAAAGCCAAATGGATTTACCG	242	87	62	36	41	30	69	21	27	16	56	77	54	19	15	40	35	31	29	14
TAGCTAAATCGTAAAATGTTTAGTTA_GACAGAAAAGCCAAATGGATTTACCG	91	29	17	3	10	2	18	7	1	4	3	9	7	0	0	15	7	3	6	5
CGTTCAAACGGCAACTTTGTTTACAG_GACAGAAAAGCCAAATGGATTTACCG	100	26	21	9	17	8	16	9	3	2	8	17	11	5	4	10	4	9	13	6
CAGGCAAGTGCCAAGGGAGTTGGACG_GACAGAAAAGCCAAATGGATTTACCG	59	26	20	11	12	12	29	15	11	3	19	15	20	9	9	18	22	30	17	16
AATTAAATGAATAACCATTTTGAATT_GACAGAAAAGCCAAATGGATTTACCG	118	29	26	12	11	10	15	6	3	0	18	15	11	3	3	10	19	13	13	6
ACTTAAAAAGAAAACACAATTACCCA_GACAGAAAAGCCAAATGGATTTACCG	94	35	23	7	4	5	14	12	4	2	12	14	5	4	2	13	4	4	6	1
CCGCGAAACAAAAACGTAATTTTCAT_GACAGAAAAGCCAAATGGATTTACCG	97	23	19	6	10	9	17	1	6	4	7	9	16	1	3	14	13	8	11	11
ATTTTAACCTTAAACTCATTAAGAC_GACAGAAAAGCCAAATGGATTTACCG	263	101	70	24	28	34	41	30	8	4	35	38	23	4	13	21	20	23	21	7
ATTTAAATATGTAAAGCAGTTGCCTA_GACAGAAAAGCCAAATGGATTTACCG	65	15	11	1	13	8	7	9	3	0	5	7	6	2	0	14	8	11	8	3
AAGAAAACTAGAAATTGAATTATTCG_GACAGAAAAGCCAAATGGATTTACCG	66	27	14	2	5	0	5	0	1	0	2	3	3	0	0	0	0	0	0	0
CATGGAAGACAGAACGTAGTTACGGA_GACAGAAAAGCCAAATGGATTTACCG	26	13	14	4	10	3	4	4	3	1	7	8	9	5	2	11	3	7	7	5
CTTCTAACCGTCAACAGGCTTTCAGT_GACAGAAAAGCCAAATGGATTTACCG	29	6	5	1	4	4	4	0	1	0	1	2	1	1	0	1	2	2	1	2
CTAGTAACCCTTAAGGACATTGTCTA_GACAGAAAAGCCAAATGGATTTACCG	59	26	10	4	6	4	12	8	3	4	12	4	12	4	1	8	7	15	5	7
AGGATAACCCTCAAGACCGTTGGATG_GACAGAAAAGCCAAATGGATTTACCG	39	23	26	13	9	18	24	12	7	9	19	23	20	12	8	18	5	6	3	1
CATGAAATTGGCAAGAGCGTTCTTTT_GACAGAAAAGCCAAATGGATTTACCG	14	6	2	0	0	1	0	0	0	0	0	0	0	0	0	1	3	1	1	0
CACGGAAGCCGTAACTTACTTACTAG_GACAGAAAAGCCAAATGGATTTACCG	45	13	6	2	5	1	2	0	3	0	2	0	5	3	1	3	4	1	4	4
AATTGAAGGGAGAACATCGTTAGTAA_GACAGAAAAGCCAAATGGATTTACCG	15	12	4	5	2	1	3	1	0	1	0	0	0	0	0	0	0	0	0	0
TTGAAAAATTGTAAGGTCCTTTTCCT_GACAGAAAAGCCAAATGGATTTACCG	58	17	9	1	3	7	2	4	1	1	5	0	1	1	0	7	10	5	4	0
TCCCAAAATTGTAAGATGTTTATAAT_GACAGAAAAGCCAAATGGATTTACCG	39	0	2	0	0	0	1	0	0	0	0	0	0	0	0	0	0	1	0	0
AGAGGAATCTCCAACCACTTTTCTGC_GACAGAAAAGCCAAATGGATTTACCG	9	0	0	1	0	1	0	0	0	0	0	0	0	0	0	0	0	0	0	0
AACCAAATCAGAAACTTGGTTTGTGC_GACAGAAAAGCCAAATGGATTTACCG	55	23	19	12	6	9	17	11	11	5	14	23	14	5	5	10	20	4	7	9
CACTTAACATTGAAAATGTTTGTCTG_GACAGAAAAGCCAAATGGATTTACCG	39	19	8	4	5	5	11	7	1	1	6	7	4	4	4	7	1	4	2	5
CGGGGAATTGGTAAACTCCTTTGGAG_GACAGAAAAGCCAAATGGATTTACCG	96	17	2	1	3	3	3	0	1	0	5	9	1	2	2	6	3	1	1	1
AATTTAAGGGAGAAATTCATTAAGAT_GACAGAAAAGCCAAATGGATTTACCG	32	5	3	2	0	1	0	0	0	0	0	0	1	0	1	1	1	2	2	2
CTCTCAATTCGAAATATAATTGGACG_GACAGAAAAGCCAAATGGATTTACCG	81	39	14	7	7	9	17	7	1	0	9	3	2	2	2	1	0	0	0	1
ACAATAATACCCAATATAATTTTGTA_GACAGAAAAGCCAAATGGATTTACCG	208	40	9	6	7	4	11	4	0	2	3	5	4	0	2	16	20	6	5	1
TGGGAAATCATGAACATGATTTTGGG_GACAGAAAAGCCAAATGGATTTACCG	106	27	17	9	1	5	17	7	5	0	4	7	2	3	2	4	1	1	2	1
ACTGAAAGACGGAAGACTTTTCCATG_GACAGAAAAGCCAAATGGATTTACCG	57	10	9	6	3	6	15	6	1	6	10	10	1	1	1	2	4	1	2	4
TAAAAAAGGTCTAATGCTCTTGTCTT_GACAGAAAAGCCAAATGGATTTACCG	23	9	10	4	7	6	9	2	7	2	2	4	3	0	3	2	4	1	6	5
ATATGAACCTATAAGTCCATTAATTC_GACAGAAAAGCCAAATGGATTTACCG	90	18	7	3	3	4	16	3	1	1	9	4	3	3	2	1	8	1	2	2
AAAAAAAATTTCAATTGTGTTTTTTTT_GACAGAAAAGCCAAATGGATTTACCG	1	0	0	0	0	0	0	0	0	0	0	0	0	0	0	0	0	0	0	0
ATTGTAAAGTGTAAAGGCCGTTAATGC_GACAGAAAAGCCAAATGGATTTACCG	71	18	21	6	15	7	19	11	9	3	20	31	23	5	7	12	18	9	6	5
GGATGAACGGGGAACAGGATTACAAA_GACAGAAAAGCCAAATGGATTTACCG	386	120	88	22	27	30	41	14	18	7	39	30	27	12	6	17	20	15	8	3
ATGCCAACTACGAAATATTTTTTATT_GACAGAAAAGCCAAATGGATTTACCG	45	0	1	0	0	0	2	0	0	0	2	0	0	0	0	0	6	0	4	2
GATAAAAGATTAAAGAAACTTATCTT_GACAGAAAAGCCAAATGGATTTACCG	47	9	1	1	4	1	3	2	1	0	2	2	2	0	1	2	3	2	1	1
TCCCCACGCACTTAACAA_GACAGAAAAGCCAAATGGATTTACCG	1	0	0	0	1	0	0	0	0	0	0	0	0	0	0	0	0	0	0	0
ATGATAAGAAATAATAGGTTTTTTAA_GACAGAAAAGCCAAATGGATTTACCG	61	9	1	0	0	3	5	2	1	0	1	1	7	0	0	8	7	3	5	2
TCTAAAACCTTTAAAATGGTTGCATT_GACAGAAAAGCCAAATGGATTTACCG	192	73	58	20	24	16	41	20	8	12	34	35	25	8	8	30	20	13	11	12
ATTGAAACAGGTAATGAATTTTTTGT_GACAGAAAAGCCAAATGGATTTACCG	51	21	4	3	1	2	8	3	0	0	5	4	3	0	0	6	4	3	2	6
CGATCAATCGCAAACTGTTTTACGTT_GACAGAAAAGCCAAATGGATTTACCG	12	4	2	4	1	4	3	1	2	0	2	1	0	0	0	0	0	0	0	0
CAAATAAGTAATAAGAGGGTTTTTGA_GACAGAAAAGCCAAATGGATTTACCG	13	4	1	2	0	0	1	1	0	0	0	0	0	0	0	0	0	0	0	0
AAACTAAAATAAAATTAGTTTATTAG_GACAGAAAAGCCAAATGGATTTACCG	68	2	0	0	0	0	0	0	0	0	0	0	0	0	0	0	2	0	0	1
GACTAAACCAAGAATGCCTTTTTATA_GACAGAAAAGCCAAATGGATTTACCG	104	35	20	9	8	8	13	12	2	2	14	19	14	4	3	9	7	8	8	13
AGATCAATCCTAAAATCCGTTGTCTT_GACAGAAAAGCCAAATGGATTTACCG	146	53	28	8	21	13	12	13	8	2	20	20	14	4	5	15	15	8	7	5
CAGTAAAATGAAAAAATGTTTTCGTA_GACAGAAAAGCCAAATGGATTTACCG	169	32	12	3	10	6	15	3	1	3	6	7	2	1	1	0	5	6	9	6
TCGGTAATTCGAAATTATATTAGTGT_GACAGAAAAGCCAAATGGATTTACCG	14	3	2	2	2	1	3	2	2	2	3	1	1	0	1	1	3	0	4	0
AAGGAAACTAAAAAGTCATTTGTTGC_GACAGAAAAGCCAAATGGATTTACCG	20	6	6	0	1	4	5	2	0	1	1	2	2	3	2	1	0	0	0	0
GACAGAACGCTTAAGGTGCTTGGAAT_GACAGAAAAGCCAAATGGATTTACCG	50	18	14	7	11	10	20	5	3	1	2	4	3	0	2	5	1	4	0	3
CCGAGAATGTGAAATAAGGTTGGTTG_GACAGAAAAGCCAAATGGATTTACCG	46	8	14	10	10	5	13	5	2	0	6	10	5	0	1	2	3	4	2	4
ACTTGAATCATAAAGTCAATTTGGTA_GACAGAAAAGCCAAATGGATTTACCG	18	6	18	6	8	3	11	9	4	0	10	15	6	3	1	5	10	11	3	5
TTTATAACACTAAAGGGAGTTAGACA_GACAGAAAAGCCAAATGGATTTACCG	29	12	4	1	3	0	0	0	1	0	2	1	1	0	0	0	1	0	0	0
ACTCAAAGAAGAAACGCAATTGATGT_GACAGAAAAGCCAAATGGATTTACCG	66	15	11	4	7	5	13	7	2	1	5	2	6	0	0	1	2	0	0	0
ATTTAAATACTAAAAGTGTTTCTCAT_GACAGAAAAGCCAAATGGATTTACCG	39	11	2	4	5	2	2	0	4	0	2	3	3	1	0	0	3	0	0	0
TAACAAACCAGCAATTATTTTATGAC_GACAGAAAAGCCAAATGGATTTACCG	116	37	34	12	13	9	27	10	5	3	14	19	11	0	1	2	3	7	2	1
AACCGAAAAATTAAGTGGCTTGGTTT_GACAGAAAAGCCAAATGGATTTACCG	78	18	17	9	8	5	17	8	3	3	16	25	18	6	5	8	7	12	3	5
ATGCCAAAACTGAACTTTTTTGATAT_GACAGAAAAGCCAAATGGATTTACCG	227	47	31	8	16	4	31	6	3	2	14	20	16	3	3	15	18	10	16	9
CAAGAAATATGGAAATTTTTTTTCGT_GACAGAAAAGCCAAATGGATTTACCG	111	17	17	5	3	10	6	0	5	0	4	8	8	1	2	3	12	10	7	2
AAGTCAATTGCTAATCGGGTTCGCTG_GACAGAAAAGCCAAATGGATTTACCG	123	42	27	14	25	8	17	4	8	4	3	9	4	1	4	3	4	0	0	0
TGTACAAACGCTAATATATTTGTATC_GACAGAAAAGCCAAATGGATTTACCG	49	20	14	2	7	6	10	10	5	2	12	19	11	2	2	9	14	8	17	13
CCCAGAATCATGAACTGCATTCTAGT_GACAGAAAAGCCAAATGGATTTACCG	140	43	22	12	9	11	24	10	4	7	16	24	20	7	7	13	11	13	11	10
AAAGGAGGCTTTTGTCGACGGATCCGATATCGGTACCAT_GACAGAAAAGCCAAATGGATTTACCG	3	0	0	0	0	0	1	0	0	0	2	0	0	0	1	0	0	0	1	0
AGCGTAACCCGCAATTCGTTATAAA_GACAGAAAAGCCAAATGGATTTACCG	185	59	31	13	24	11	23	10	0	11	26	20	20	6	5	17	13	14	13	5
TTCGAAATAACCAACTGCATTCTGCG_GACAGAAAAGCCAAATGGATTTACCG	137	53	19	10	20	11	32	18	5	14	26	29	27	10	6	22	27	12	6	9
GCTTTAAGGTAGAAGCCTGTTGCATG_GACAGAAAAGCCAAATGGATTTACCG	44	20	16	5	22	10	24	13	7	5	22	18	20	8	6	13	3	4	1	5
TGTATAATTGGTAACTTAGTTTCTCC_GACAGAAAAGCCAAATGGATTTACCG	35	9	5	2	7	5	8	4	0	1	6	9	10	5	1	6	4	8	5	1
CCAAAAATATGAAAAGGATTTGAACT_GACAGAAAAGCCAAATGGATTTACCG	31	6	4	0	1	5	3	2	0	2	1	1	0	0	0	3	3	0	1	0
TTACTAACTTCTAACACATTTATTCG_GACAGAAAAGCCAAATGGATTTACCG	212	96	73	28	41	17	61	26	17	12	28	43	22	12	11	31	30	21	16	13
GGACTAAAATGGAAGTATCTTGTTCG_GACAGAAAAGCCAAATGGATTTACCG	25	11	9	5	5	6	9	2	5	5	8	13	6	6	6	18	18	19	13	17
TGATTAAATCAAAAGGGGTTTGGACG_GACAGAAAAGCCAAATGGATTTACCG	43	7	13	8	4	2	10	10	4	1	8	12	15	1	3	9	5	3	17	5
CGCCCAACCTATAAGGCGCTTGGGTC_GACAGAAAAGCCAAATGGATTTACCG	139	26	24	13	6	7	16	6	2	1	13	13	14	1	5	11	18	11	21	8
GGGGAAAATGAGAACCTCGTTACTGT_GACAGAAAAGCCAAATGGATTTACCG	59	10	9	1	1	2	5	1	1	1	2	3	1	0	0	2	0	0	1	1
GTACTAACATCGAAGAAGGTTATGTC_GACAGAAAAGCCAAATGGATTTACCG	119	41	50	20	33	11	50	28	10	10	36	35	33	13	21	18	25	32	26	19
AATCCAAACAAGAAGCAATTTTTGGA_GACAGAAAAGCCAAATGGATTTACCG	15	5	7	0	0	1	0	1	0	0	0	0	0	0	0	0	0	0	0	0
GTCTAAAGTATAAAGAATTTTCCAAA_GACAGAAAAGCCAAATGGATTTACCG	140	27	13	1	4	3	14	2	3	1	8	12	9	0	1	7	20	10	7	8
CGCTCAAATGAAAACGTAGTTAGTCC_GACAGAAAAGCCAAATGGATTTACCG	108	25	21	6	9	10	22	13	8	2	22	10	10	2	6	8	9	7	6	8
GCGCAAATTACTAACTGTATTTAAGT_GACAGAAAAGCCAAATGGATTTACCG	52	11	14	6	6	3	13	4	6	3	6	8	4	2	2	8	2	1	5	1
GGCAAAAACCTGAAAGCAATTAGGCG_GACAGAAAAGCCAAATGGATTTACCG	75	37	20	13	5	7	31	10	11	3	13	17	11	16	10	22	41	22	30	4
GGCCGAAGTCCCAAGTGCGTTGAGCG_GACAGAAAAGCCAAATGGATTTACCG	41	19	15	2	4	1	6	6	2	2	5	10	15	0	8	6	10	3	2	0
TACTAAAGAAGAAAATCTGTTGTCAG_GACAGAAAAGCCAAATGGATTTACCG	135	28	30	5	16	9	12	7	6	1	5	16	10	2	1	10	7	7	4	7
ACTTAAATAGTAAAGAGGCTTTTCGC_GACAGAAAAGCCAAATGGATTTACCG	57	6	7	0	2	2	3	2	1	1	2	0	0	1	0	2	1	3	2	1
AAGTCAAAGTGGAATGGGTTTGGCCC_GACAGAAAAGCCAAATGGATTTACCG	81	37	36	10	13	6	12	14	10	1	15	25	23	10	9	14	3	10	6	5
ATATCAACGGTAAAGTGATTTGCTGC_GACAGAAAAGCCAAATGGATTTACCG	85	33	32	15	15	6	22	7	9	7	23	23	16	13	7	10	5	8	9	6
ACTCCAACGTATAATCGAATTTCCGG_GACAGAAAAGCCAAATGGATTTACCG	237	65	27	19	31	33	42	19	20	14	38	59	45	11	14	25	29	28	25	20
AGAAAAATATTAAACAAATTTTTTCT_GACAGAAAAGCCAAATGGATTTACCG	27	1	1	0	0	0	0	0	0	0	0	0	0	0	0	0	0	0	0	1
TTTGAAATCCTAAAACTTCTTTCCAA_GACAGAAAAGCCAAATGGATTTACCG	81	19	23	5	11	8	20	0	7	2	15	19	14	1	1	23	26	16	19	23
AGAATAAGATAAAAGCAAATTCGATA_GACAGAAAAGCCAAATGGATTTACCG	53	13	1	2	0	1	0	0	0	0	0	0	0	0	0	0	0	0	0	0
CTACTAAAGCTAAAATTATTTTGACA_GACAGAAAAGCCAAATGGATTTACCG	2	0	0	0	0	0	0	0	0	0	0	0	0	0	0	0	0	0	0	0
GCTCGAATAGTGAAGTATGTTCTGCA_GACAGAAAAGCCAAATGGATTTACCG	110	49	34	17	19	15	36	14	4	6	13	10	17	8	16	14	16	12	15	6
CGTCCAACAGCAAAAGATCTTGCGGT_GACAGAAAAGCCAAATGGATTTACCG	195	51	32	17	21	12	30	13	6	8	13	11	10	3	8	4	14	2	4	10
GACCTAACGTCTAAGCGATTTAACTA_GACAGAAAAGCCAAATGGATTTACCG	308	97	91	29	41	27	65	33	26	10	45	47	38	15	26	65	45	39	33	18
TAGCCAAACCTAAAACCTGTTGCCGA_GACAGAAAAGCCAAATGGATTTACCG	32	17	9	10	9	4	10	5	5	3	10	5	11	1	3	3	9	8	8	6
ATGTCAAGACAGAAGCGGTTTGATAC_GACAGAAAAGCCAAATGGATTTACCG	215	85	54	27	31	28	46	27	28	11	59	62	38	26	26	22	25	18	16	18
AACAAAAGGAATAAATCTTTTCACGT_GACAGAAAAGCCAAATGGATTTACCG	106	45	25	17	23	17	31	15	10	5	23	24	26	4	3	9	14	12	18	9
GTATGAATTATCAATAGAATTTCATG_GACAGAAAAGCCAAATGGATTTACCG	20	7	4	1	0	2	7	5	2	0	4	5	3	1	0	2	4	6	0	1
GTCTTAAATTCAAAATACTTTGGATA_GACAGAAAAGCCAAATGGATTTACCG	120	20	20	3	11	5	18	5	1	1	11	14	27	6	2	18	16	10	10	9
GCTTCAATCTGAAATGTGGTTTACAT_GACAGAAAAGCCAAATGGATTTACCG	44	19	4	6	12	4	4	4	3	3	6	9	6	0	2	5	1	1	0	0
GACTGAACTTAAAAGAATGTTGGTAT_GACAGAAAAGCCAAATGGATTTACCG	105	23	29	0	15	14	15	5	4	6	10	17	9	5	1	7	6	2	2	1
ACCATAACAACAAACTAGTTTTTTTT_GACAGAAAAGCCAAATGGATTTACCG	227	38	14	9	10	9	15	14	1	0	7	12	5	2	2	10	15	5	12	6
AACATAATAGTAAAAAAATTTAAGAG_GACAGAAAAGCCAAATGGATTTACCG	130	8	4	1	0	0	3	0	0	0	0	2	1	1	1	3	20	3	7	5
GTACAAATTTTTAAGGTGCTTGCCGC_GACAGAAAAGCCAAATGGATTTACCG	61	13	10	3	3	1	10	3	1	0	7	8	6	1	2	1	2	0	0	0
CTTCCAAATAGGAAATTGTTTTAGTG_GACAGAAAAGCCAAATGGATTTACCG	63	23	9	4	4	5	9	5	6	2	6	7	6	2	3	11	3	3	7	1
CGTGTAATTCACAACTAGTTTCGCTT_GACAGAAAAGCCAAATGGATTTACCG	14	7	8	5	2	1	5	2	2	2	9	4	4	3	4	2	3	3	1	0
TTAACAAACGCAATATTATTCTGGA_GACAGAAAAGCCAAATGGATTTACCG	45	11	25	8	10	4	4	4	2	1	6	9	5	2	3	9	3	9	3	5
ATTCGAAAAGTCAAGGGGGTTTGCCT_GACAGAAAAGCCAAATGGATTTACCG	56	17	8	7	7	3	8	3	0	1	9	6	8	2	1	2	3	2	0	0
TAGCGAAGTGTCAATGAGGTTAGGTG_GACAGAAAAGCCAAATGGATTTACCG	85	27	20	12	13	6	20	11	1	2	14	13	8	2	6	10	17	14	13	16
GCTCCAAACGAGAATGCTGTTCGACG_GACAGAAAAGCCAAATGGATTTACCG	13	6	4	2	3	3	7	7	1	0	4	3	1	0	0	1	0	0	3	0
ATATGAATCCTGAATTTGCTTTGAAA_GACAGAAAAGCCAAATGGATTTACCG	47	16	8	2	2	4	4	2	1	1	2	5	3	3	1	12	9	7	3	10
CACATAATATGGAAGCTTATTCGCAT_GACAGAAAAGCCAAATGGATTTACCG	73	19	14	4	5	7	4	1	3	3	5	3	4	2	7	5	5	3	4	2
ATCTAAATTAAAAAATCCATTCAA_GACAGAAAAGCCAAATGGATTTACCG	206	61	24	5	7	3	9	4	0	0	7	6	3	0	5	6	5	3	2	6
TTTGAAATCGATAAAGAGGTTTGTCC_GACAGAAAAGCCAAATGGATTTACCG	184	100	45	22	20	11	50	21	17	11	23	33	22	8	13	19	24	13	8	7
CAGCTAACGATTAAGTTTTTTCAGAA_GACAGAAAAGCCAAATGGATTTACCG	135	14	15	6	10	8	11	1	3	4	6	7	2	2	1	3	2	2	0	0
TGGATAATCGATAATCACTTTCCATA_GACAGAAAAGCCAAATGGATTTACCG	20	3	2	1	2	0	1	3	0	0	0	0	1	0	0	3	4	4	1	3
CCTCTAAATTACAATATCATTAAATG_GACAGAAAAGCCAAATGGATTTACCG	127	22	11	4	1	2	4	1	0	0	0	7	1	1	1	7	7	6	9	5
CGAACAAACTGAAATACCATTGTATA_GACAGAAAAGCCAAATGGATTTACCG	12	9	4	0	2	1	5	2	1	0	0	2	1	2	1	4	4	1	0	0
GCTAGAACGGTCAATAAAGTTGTGGG_GACAGAAAAGCCAAATGGATTTACCG	119	65	49	26	14	19	46	23	11	9	38	49	40	26	19	30	20	16	23	6
AGGATAATCTTCAATGTGGTTGATTG_GACAGAAAAGCCAAATGGATTTACCG	69	24	11	6	8	3	13	10	1	1	6	16	4	4	4	7	3	4	7	2
AGCTGAAAATTCAACCACCTTGGTAA_GACAGAAAAGCCAAATGGATTTACCG	105	37	25	15	12	11	26	15	7	5	28	29	33	16	13	42	36	28	32	29
TTGACAATATTCAAATCTATTGTTGT_GACAGAAAAGCCAAATGGATTTACCG	103	35	22	13	12	8	15	8	6	3	13	12	13	4	5	24	13	16	18	11
TTGATAATACCAAAGAAGGTTCGGAA_GACAGAAAAGCCAAATGGATTTACCG	115	39	30	9	16	15	20	17	7	2	20	26	18	11	3	21	13	16	5	16
CAAATAACGACTAATCGAGTTAACGT_GACAGAAAAGCCAAATGGATTTACCG	164	53	52	15	25	19	45	22	7	9	12	23	20	8	7	9	6	9	4	7
TCTCTAACCTCTAAGGTCCTTGGGTA_GACAGAAAAGCCAAATGGATTTACCG	72	14	14	3	10	5	14	1	1	2	6	1	10	6	3	5	12	5	7	5
ATAAGAAAGCGGAACTAGGTTTTTTT_GACAGAAAAGCCAAATGGATTTACCG	190	30	26	7	11	9	24	7	7	3	15	15	23	3	3	17	15	12	9	7
CCATTAACATAAAACGTGTTTACACC_GACAGAAAAGCCAAATGGATTTACCG	114	28	28	7	10	16	36	15	12	11	24	27	26	27	20	37	44	41	34	22
AAAAGAACACGCAACTTACTTGGGCC_GACAGAAAAGCCAAATGGATTTACCG	104	32	27	6	13	5	9	3	0	1	4	6	4	1	0	3	4	3	3	2
TACGAAACTGTGAAATATATTTCTGG_GACAGAAAAGCCAAATGGATTTACCG	38	8	5	1	1	2	5	5	0	0	0	1	1	0	0	0	0	0	0	0
ACAAGAACGAACAAGACCATTGCTCC_GACAGAAAAGCCAAATGGATTTACCG	17	9	0	0	0	4	0	0	0	0	0	0	0	0	0	0	0	0	0	0
AGTCTAATTTGCAACAGCTTTTCGCA_GACAGAAAAGCCAAATGGATTTACCG	17	8	0	1	0	0	0	0	0	0	0	0	0	0	0	0	0	0	0	0
CCTTTAAAATAGAATAATCTTCGAGC_GACAGAAAAGCCAAATGGATTTACCG	233	46	31	10	12	7	23	10	3	2	26	24	22	4	5	19	27	8	30	19
TAGGAAATGGTGAATTATATTCCTAG_GACAGAAAAGCCAAATGGATTTACCG	63	18	16	4	11	11	15	5	5	7	21	26	25	9	3	21	24	7	14	3
AGTATAATTGAAAAACTTATTATTCT_GACAGAAAAGCCAAATGGATTTACCG	49	4	2	0	0	0	0	0	0	0	3	0	0	0	0	1	8	0	4	1
ACTCTAATGGTCAAGTACGTTCATAT_GACAGAAAAGCCAAATGGATTTACCG	89	18	18	7	8	6	10	7	6	3	5	6	1	3	1	3	1	0	6	5
AGTCTAAAATCAAAAATGATTCAGAT_GACAGAAAAGCCAAATGGATTTACCG	108	23	17	9	4	2	7	4	7	3	7	14	11	1	6	10	4	6	8	3
TACATAAATTTTAAATAGATTAAGAG_GACAGAAAAGCCAAATGGATTTACCG	14	0	0	0	0	0	0	0	0	0	0	0	0	0	0	0	0	0	0	0
ATCCAAATAATCAACATGGTTCAATA_GACAGAAAAGCCAAATGGATTTACCG	82	35	12	7	7	8	15	11	1	3	6	1	5	0	0	4	2	2	0	0
GCGGGAACAAGAAATAGGTTTAAAT_GACAGAAAAGCCAAATGGATTTACCG	59	13	2	1	2	2	5	3	0	0	2	1	3	0	0	2	7	1	10	6
TATAGAATCGATAAAACGTTTAAGTA_GACAGAAAAGCCAAATGGATTTACCG	295	112	79	46	47	28	64	32	23	11	49	64	50	14	16	45	37	36	30	18
GTGGGAATTCTGAAGCCCGTTCATGA_GACAGAAAAGCCAAATGGATTTACCG	30	12	9	4	6	4	12	7	8	3	19	11	11	2	2	7	21	11	7	7
ACCAGAAAGATGAATCGCTTTAGGGT_GACAGAAAAGCCAAATGGATTTACCG	78	25	16	8	8	9	32	17	5	5	18	22	23	8	6	19	19	21	15	8
ATTGGAACACTGAAAAAGTTTCTCAT_GACAGAAAAGCCAAATGGATTTACCG	15	6	4	2	1	1	3	2	0	0	0	0	2	0	0	0	0	2	2	1
ATTAAAACATTTAACTCATTGTTCG_GACAGAAAAGCCAAATGGATTTACCG	52	29	30	11	14	8	20	8	8	2	18	16	2	6	6	8	9	5	1	4
ACACGAAGTGAAAAAGTAGTTTGCCA_GACAGAAAAGCCAAATGGATTTACCG	47	27	14	7	9	2	3	2	4	1	2	1	4	2	1	6	5	2	5	2
AGCTAAATTCTTAATTCGTTTCTTAT_GACAGAAAAGCCAAATGGATTTACCG	91	15	10	4	2	4	15	3	1	3	7	10	8	0	1	6	7	5	2	1
TGAAAAAAACCTAAAGTATTTCAATT_GACAGAAAAGCCAAATGGATTTACCG	90	7	2	5	3	1	7	0	1	0	5	4	5	0	1	3	9	6	6	8
TCCTAAAAAACGAATCAATTTATCGA_GACAGAAAAGCCAAATGGATTTACCG	100	40	25	11	22	11	20	9	7	6	24	22	28	7	3	18	25	22	13	8
CGTGGAAGAAGCAAAGGTTTTGCCTG_GACAGAAAAGCCAAATGGATTTACCG	34	4	8	3	5	3	10	5	4	3	7	8	1	1	0	3	0	0	0	0
ATAAAAAACAAAAAGTAGCTTAAAGT_GACAGAAAAGCCAAATGGATTTACCG	166	44	32	9	7	12	19	9	4	1	12	25	21	3	3	14	7	8	11	1
AATTCAAAACACAAACGAGTTTTAGA_GACAGAAAAGCCAAATGGATTTACCG	201	84	54	19	29	16	65	20	17	6	35	47	43	13	15	29	46	17	26	11
GTAAAAAGAGATAATCATTTTACCAA_GACAGAAAAGCCAAATGGATTTACCG	103	27	12	4	2	1	7	4	3	3	8	6	13	4	1	11	5	6	6	4
CATGCAAATTGAAATGTGGTTACTAG_GACAGAAAAGCCAAATGGATTTACCG	79	24	10	7	8	7	6	4	5	4	10	5	7	5	2	13	17	6	14	10
GTATCAAGTGAAACTTGTTTTATA_GACAGAAAAGCCAAATGGATTTACCG	1	0	0	0	0	0	0	0	0	0	0	0	0	0	0	0	0	0	0	0
ACGAAAACCGCGAAACGCATTGAGTGATAACTTC_GACAGAAAAGCCAAATGGATTTACCG	70	23	23	8	12	6	8	4	2	2	4	2	5	4	1	10	6	7	11	0
GGTACCAGCTGGAATTATATTTTCGG_GACAGAAAAGCCAAATGGATTTACCG	3	0	0	0	0	0	0	0	0	0	0	0	0	0	0	0	0	0	0	0
GGATAAAGGCCGAACCTAATTTCCGG_GACAGAAAAGCCAAATGGATTTACCG	208	63	39	16	22	15	28	14	8	6	33	16	17	4	3	29	13	5	14	11
TTACTAATGCTGAAACAGATTTGCTA_GACAGAAAAGCCAAATGGATTTACCG	76	19	13	11	7	13	13	2	2	4	7	16	9	4	4	18	13	9	7	6
CGGATCCGATATCGGTACCTTGTTGT_GACAGAAAAGCCAAATGGATTTACCG	124	0	0	12	15	0	0	0	0	0	0	0	7	0	0	0	0	0	0	0
GTTATAAGATCGAAATAGTTTTTTTA_GACAGAAAAGCCAAATGGATTTACCG	178	40	17	9	11	5	15	3	3	2	9	14	12	6	1	24	26	23	17	19
AGACGAAGGGGAAAAAGGATTGAGGG_GACAGAAAAGCCAAATGGATTTACCG	4	2	2	0	0	0	0	0	0	0	0	0	0	0	0	0	0	0	0	0
CAAATAATCGATAACGCCTTTAGTAT_GACAGAAAAGCCAAATGGATTTACCG	46	12	6	1	2	3	8	1	0	0	1	4	4	0	0	0	0	0	0	0
TACTAAACGCGGAAATATGTTCGGTC_GACAGAAAAGCCAAATGGATTTACCG	68	20	18	4	4	4	5	3	1	1	4	5	1	4	1	1	2	0	0	1
CCGCGAAATGAAAAGGCGTTTAGGGA_GACAGAAAAGCCAAATGGATTTACCG	91	23	16	3	6	8	10	6	4	1	18	19	15	5	4	13	9	9	6	4
AGCTCAATCGGGAATTGTTTTCTTTT_GACAGAAAAGCCAAATGGATTTACCG	42	14	10	1	2	3	5	4	1	4	6	13	5	1	2	4	5	8	5	0
GGGCGAATGGGTAATTGTCTTGGCGG_GACAGAAAAGCCAAATGGATTTACCG	23	3	1	1	0	0	0	0	0	0	0	0	0	0	0	0	0	0	0	0
CTGGTAAGGCTTAACAAGTTTAATTG_GACAGAAAAGCCAAATGGATTTACCG	70	23	17	5	7	6	10	10	4	0	11	17	10	2	1	9	3	4	12	6
TCGCCAAACAGAAAACATGTTAGCAG_GACAGAAAAGCCAAATGGATTTACCG	122	26	16	16	19	12	26	15	10	8	24	26	26	7	7	23	24	24	12	20
AAATAAAACTTGAAGTATCTTGTAGC_GACAGAAAAGCCAAATGGATTTACCG	1	0	0	0	1	0	0	0	0	0	0	0	0	0	0	0	0	0	0	0
ATTCCAAGTTTCAATCATTTTTTTGCTA_GACAGAAAAGCCAAATGGATTTACCG	8	2	4	0	2	1	3	2	1	0	2	0	0	0	0	0	0	0	0	0
AAGGTAAGGTTAAAGGGTTTTTGGTT_GACAGAAAAGCCAAATGGATTTACCG	21	2	0	2	0	1	0	0	1	1	4	1	4	0	0	1	1	1	0	1
ATGGTAAGAAGAAACGAGATTTGATA_GACAGAAAAGCCAAATGGATTTACCG	121	33	23	13	11	13	14	14	4	12	15	9	8	1	5	16	18	12	13	2
CATATAATAGACAATTTGCTTCCTTT_GACAGAAAAGCCAAATGGATTTACCG	89	25	18	11	12	14	44	15	5	2	23	25	16	5	4	13	13	8	16	4
TAAACAAAGGCCAACTCGGTTTTCAA_GACAGAAAAGCCAAATGGATTTACCG	21	10	11	7	4	0	13	6	5	3	11	14	10	3	7	5	11	5	5	3
CACAGAAAACGAAACTTGTTTTGGGT_GACAGAAAAGCCAAATGGATTTACCG	38	4	4	1	2	0	1	2	0	0	3	4	5	0	1	0	1	0	0	0
TCATAAAGGTTAAATCGTTTTGTCAT_GACAGAAAAGCCAAATGGATTTACCG	142	41	23	12	20	22	26	14	11	4	24	24	22	4	4	19	17	14	12	10
ACTGGAAACAAAAAGGCCATTTTGAG_GACAGAAAAGCCAAATGGATTTACCG	125	31	21	13	17	19	15	3	3	1	12	15	9	1	8	14	13	4	9	4
CCTGCAATACGAAAAACGCTTGTATA_GACAGAAAAGCCAAATGGATTTACCG	17	7	4	2	4	3	5	2	1	0	1	5	2	1	1	2	3	5	5	9
GGGTAAACAGCTAAGAGATTTGCAAC_GACAGAAAAGCCAAATGGATTTACCG	37	13	8	3	4	3	1	2	2	2	5	5	4	3	4	7	10	6	5	2
TACGAAAATTATAAAATTATTTAGCA_GACAGAAAAGCCAAATGGATTTACCG	11	0	0	0	0	0	1	0	0	0	0	0	0	0	0	0	0	0	0	0
GATATCGGTACCAATCAAATTTAAGT_GACAGAAAAGCCAAATGGATTTACCG	14	10	4	4	4	0	7	4	1	1	4	6	6	0	1	1	4	3	1	1
TTTACAATAATTAATGGAGTTGCGAA_GACAGAAAAGCCAAATGGATTTACCG	117	36	30	11	11	8	25	15	10	3	35	38	21	5	9	32	28	13	30	18
GGTAAAATACGAAACGAGTTTATCCG_GACAGAAAAGCCAAATGGATTTACCG	27	5	2	1	3	0	4	1	1	0	0	1	0	0	1	0	1	0	0	1
TCACTAAATAACAAAAGATTTGTTTT_GACAGAAAAGCCAAATGGATTTACCG	52	16	8	1	8	1	10	5	3	0	0	13	9	1	2	5	11	6	8	0
ACCGTAAAACATAATCTCTTTAACTA_GACAGAAAAGCCAAATGGATTTACCG	56	15	5	2	2	4	2	2	1	0	0	2	4	1	2	1	6	3	1	0
TATACAATCGTCAATGTTTTTTGTTT_GACAGAAAAGCCAAATGGATTTACCG	81	28	13	12	9	6	10	4	5	1	16	10	6	2	5	14	6	7	7	2
TCAGAAATATGAAATACTGTTTGATC_GACAGAAAAGCCAAATGGATTTACCG	216	101	53	22	31	23	61	28	17	11	53	39	26	10	8	32	32	27	26	18
AGAGAAACCCGTAACATGATTTTTCC_GACAGAAAAGCCAAATGGATTTACCG	35	8	7	2	0	2	7	7	4	1	3	3	9	0	1	9	9	4	7	1
TATACAACCTGAAACTAGTTTGCCCA_GACAGAAAAGCCAAATGGATTTACCG	152	40	26	23	17	10	12	11	9	6	18	34	21	10	4	15	9	10	9	6
ATATCAAACGAAAAGGTGTTTTATTG_GACAGAAAAGCCAAATGGATTTACCG	68	19	20	4	3	7	3	4	0	1	9	2	3	0	3	0	13	1	8	4
TAAACAACAACGAATTATCTTTATTT_GACAGAAAAGCCAAATGGATTTACCG	49	10	5	1	1	0	2	0	0	1	2	3	0	0	0	2	10	3	4	1
GTCTCAACAAACAATCACTTTTTGTT_GACAGAAAAGCCAAATGGATTTACCG	4	8	1	0	0	1	1	4	1	0	2	4	0	1	2	3	1	2	2	3
TTGTAAATACAGAATTTAATTGTGGA_GACAGAAAAGCCAAATGGATTTACCG	58	10	5	1	1	3	6	3	3	0	4	8	1	1	1	6	10	4	3	3
AAACAAACGAGCAAAGAGGTTAGGGG_GACAGAAAAGCCAAATGGATTTACCG	245	75	64	23	25	27	44	30	12	10	41	50	30	14	24	23	20	21	17	16
CATGTAATTTTAAACTTCTTTTTTCA_GACAGAAAAGCCAAATGGATTTACCG	198	58	55	12	17	7	28	8	5	0	23	38	19	3	1	17	32	11	10	14
CAGAGAAACTGGAACGCGTTTATAAA_GACAGAAAAGCCAAATGGATTTACCG	95	18	9	1	2	2	13	3	0	2	9	6	8	3	0	5	3	5	7	1
ATCCAAAAGGGGAAAGGGGTTGGGGT_GACAGAAAAGCCAAATGGATTTACCG	18	7	3	2	0	2	3	0	0	2	0	0	0	0	0	0	0	0	0	0
CGACAAAGAACAAAGAGCTTTGGTAG_GACAGAAAAGCCAAATGGATTTACCG	3	1	0	0	0	0	0	0	0	0	0	0	0	0	0	0	0	0	0	0
CTGGTAATCTTAAATCAGTTTTTACA_GACAGAAAAGCCAAATGGATTTACCG	117	19	6	4	4	4	6	4	1	1	6	7	3	3	3	7	9	4	6	6
CCGGAAAGCTCGAAGGCTGTTCACCC_GACAGAAAAGCCAAATGGATTTACCG	33	1	3	1	1	2	5	0	1	0	3	3	7	2	2	0	5	0	5	2
AATTCAACCTCGAATCTTCTTGCTTA_GACAGAAAAGCCAAATGGATTTACCG	45	6	5	3	4	5	11	3	3	1	3	4	5	2	5	6	4	1	1	3
GATCGAACCTATAACTCTCTTCACTT_GACAGAAAAGCCAAATGGATTTACCG	43	22	14	4	7	3	12	5	5	1	11	14	7	3	1	15	3	3	6	5
CACCAAATTTTGAAGGCTCTTAGGCG_GACAGAAAAGCCAAATGGATTTACCG	41	21	12	5	4	8	7	5	3	4	8	6	15	5	3	11	6	7	13	1
AAGTTAAAATGTAACTAATTTCTTTT_GACAGAAAAGCCAAATGGATTTACCG	146	30	7	2	0	2	7	2	0	1	6	10	5	0	3	7	13	7	17	7
CGTAAAACTCGTAACAGTATTTGTTT_GACAGAAAAGCCAAATGGATTTACCG	26	7	5	1	3	0	6	0	2	0	1	1	2	0	0	2	0	1	2	0
AAAATAATCTTGAAACTCATTACGTA_GACAGAAAAGCCAAATGGATTTACCG	71	19	9	5	4	7	5	1	3	0	6	7	4	4	3	1	2	1	0	0
TGCACAAATTGGAAGTTGGTTTCGGG_GACAGAAAAGCCAAATGGATTTACCG	47	19	24	5	18	6	35	15	5	6	21	19	16	4	10	11	18	9	15	12
CAGTGAAATGCGAACCAGTTTCGTGG_GACAGAAAAGCCAAATGGATTTACCG	91	11	15	2	6	10	6	3	1	4	2	6	4	3	6	5	2	1	0	1
TTAACAAAGACGAATTACTTTATTCC_GACAGAAAAGCCAAATGGATTTACCG	30	11	17	6	9	4	14	5	0	1	1	6	5	1	1	2	5	4	0	2
ATTTGAAAATTGAAGTCCCTTAATCT_GACAGAAAAGCCAAATGGATTTACCG	52	15	1	5	3	6	9	3	2	0	14	16	16	3	1	3	7	9	6	7
CACAAAAAGTTTAACTGCATTTTGCA_GACAGAAAAGCCAAATGGATTTACCG	1	0	0	0	0	0	0	0	0	0	0	0	0	0	0	0	0	0	0	0
TGGCTAAAGGACAAGGCATTTCAGGT_GACAGAAAAGCCAAATGGATTTACCG	36	5	11	5	4	3	8	3	0	1	8	6	3	2	1	3	1	1	3	2
GTTTAAATAGATAACTATCTTCGAAC_GACAGAAAAGCCAAATGGATTTACCG	136	47	16	10	20	16	31	13	12	6	16	14	5	7	2	9	25	6	11	4
ATTGGAATTTTTAAAATTATTTTATG_GACAGAAAAGCCAAATGGATTTACCG	2	0	0	0	0	0	0	0	0	0	0	0	0	0	0	0	0	0	0	0
GAAATAAATGAAAAATTATTTATCTA_GACAGAAAAGCCAAATGGATTTACCG	12	1	0	0	0	0	0	0	0	0	0	0	0	0	0	0	1	0	0	0
ACGGAAACCAGTAAATGACTTCGTAT_GACAGAAAAGCCAAATGGATTTACCG	9	1	2	0	0	0	0	0	0	0	0	0	0	0	0	0	0	0	0	0
ATTAGAATCAAGAAAACAATTTAACT_GACAGAAAAGCCAAATGGATTTACCG	70	18	17	6	1	6	7	2	2	0	9	3	8	1	0	6	3	2	3	6
TTACTAATTATAAACAGTGTTGCCCT_GACAGAAAAGCCAAATGGATTTACCG	73	29	15	5	4	4	12	10	6	5	16	14	17	5	9	29	26	19	14	12
CTACGAATTAACAATTCTCTTCTGTA_GACAGAAAAGCCAAATGGATTTACCG	58	13	7	5	4	4	20	7	2	5	7	11	6	2	1	11	9	7	13	11
TTTTTAAGTCATAACAACATTACTCT_GACAGAAAAGCCAAATGGATTTACCG	139	35	37	13	16	4	28	17	5	3	25	21	19	0	0	2	9	4	6	0
ACGATAACATTTAATGATCTTCCGTG_GACAGAAAAGCCAAATGGATTTACCG	79	29	21	11	8	7	20	10	8	4	24	19	14	10	7	6	2	3	1	4
TCTTAAAGTGCGAATGTCGTTTTCTT_GACAGAAAAGCCAAATGGATTTACCG	89	26	28	15	20	10	46	11	10	5	21	20	28	9	12	17	17	14	13	10
GATCCAACTGGTAACCACTTTCTTGT_GACAGAAAAGCCAAATGGATTTACCG	114	34	18	13	12	9	21	9	5	4	10	5	5	3	1	0	2	1	0	1
CCACAAACATATAAAAAATTTATCGA_GACAGAAAAGCCAAATGGATTTACCG	222	28	6	4	3	5	3	4	1	1	2	8	4	1	0	4	12	1	12	9
ACTTCAAAAATTAATATGTTTGTTCA_GACAGAAAAGCCAAATGGATTTACCG	16	3	3	1	3	1	6	1	0	0	5	2	3	0	0	3	1	0	0	0
CTCTAAAACTTAAAGAAGCTTCCTGT_GACAGAAAAGCCAAATGGATTTACCG	109	20	14	6	4	2	13	1	2	0	5	7	9	3	7	10	15	6	3	6
AAACTAATATAGAACTTAATTGTCAC_GACAGAAAAGCCAAATGGATTTACCG	123	48	27	14	17	6	20	9	3	6	21	10	11	2	3	10	8	7	5	3
AGATAAAAATAAAAAATAATTTGAGA_GACAGAAAAGCCAAATGGATTTACCG	6	1	0	0	0	0	0	0	0	0	0	0	0	0	0	0	0	0	0	0
CCCGCAAGATCCAACACGATTCGAGG_GACAGAAAAGCCAAATGGATTTACCG	65	17	13	12	14	18	15	7	3	2	6	7	6	1	3	2	3	3	1	1
GAGAGAATTCGCAAAAGTGTTTCCGC_GACAGAAAAGCCAAATGGATTTACCG	104	30	39	22	19	17	39	11	8	4	25	27	20	12	13	50	53	64	52	51
GTCCAAAGTCAAAAGGGTTTTGTGTA_GACAGAAAAGCCAAATGGATTTACCG	70	24	17	8	9	5	12	6	1	2	9	9	4	0	3	1	7	3	8	1
GGGGTAACCTTGAAATGCATTTCTCG_GACAGAAAAGCCAAATGGATTTACCG	280	96	60	34	31	20	73	21	16	9	42	47	36	13	11	26	31	21	18	12
ACGCTAACTAGTAAAAACTTTTTTTT_GACAGAAAAGCCAAATGGATTTACCG	228	55	12	5	5	1	8	4	1	0	6	11	9	0	1	21	24	7	28	9
AATAAAAACATCAAACAATTTGCACG_GACAGAAAAGCCAAATGGATTTACCG	65	25	32	9	8	10	32	8	4	1	10	12	11	0	10	17	15	13	11	6
GGGGAAATCAGGAATAGGATTGGAAT_GACAGAAAAGCCAAATGGATTTACCG	233	37	24	10	14	13	12	5	3	1	9	10	14	4	1	6	9	6	7	5
CTGACAACCGGGAAGTCGCTTAAGCT_GACAGAAAAGCCAAATGGATTTACCG	43	16	14	4	6	4	5	2	1	0	4	7	3	0	1	0	1	0	0	0
CAAGCAATTTTGAATCTTGTTACAGA_GACAGAAAAGCCAAATGGATTTACCG	160	51	27	9	19	16	29	10	3	4	9	8	15	2	2	3	3	6	4	2
CCGGAAACTTGGAATTGCTTTAACTT_GACAGAAAAGCCAAATGGATTTACCG	85	8	5	1	2	10	8	2	0	1	3	8	8	0	2	10	17	5	2	8
TATCAAATATGTAAACGACTTCAAAT_GACAGAAAAGCCAAATGGATTTACCG	61	16	8	3	7	2	7	1	3	3	7	7	4	0	2	7	5	7	3	10
TTGACAACTTTCAAAGGTTTTCTTCG_GACAGAAAAGCCAAATGGATTTACCG	506	138	103	27	58	57	95	34	32	17	55	88	77	19	23	64	40	28	32	21
CTACGAGAGTTAAAATATTTATGGT_GACAGAAAAGCCAAATGGATTTACCG	156	30	9	7	1	4	13	5	3	3	6	7	3	0	1	2	5	2	6	4
CTTCAAATGTAAAACTAAATTGGATT_GACAGAAAAGCCAAATGGATTTACCG	41	10	3	3	4	2	7	3	1	2	2	0	2	2	1	6	1	2	3	1
GGCCCAATTGATAAAGGTTTTGGCAT_GACAGAAAAGCCAAATGGATTTACCG	55	21	7	2	9	6	14	6	6	1	4	20	13	1	2	11	8	14	4	11
TAAGCAACATGTAAGGCTCTTGTTGG_GACAGAAAAGCCAAATGGATTTACCG	178	44	45	31	25	30	48	30	28	24	66	63	63	18	25	65	44	45	56	40
CATTTAAACAACAAATAGATTCGTAC_GACAGAAAAGCCAAATGGATTTACCG	23	15	0	6	3	1	3	1	0	0	3	7	5	3	3	6	4	2	3	3
TAAAAAACTTCTAAATATTTTTCAAA_GACAGAAAAGCCAAATGGATTTACCG	61	1	0	0	0	0	1	0	0	0	0	1	0	0	0	0	2	0	0	0
CACCAAAATTCGAATATAGTTTTACT_GACAGAAAAGCCAAATGGATTTACCG	41	12	1	2	2	0	5	0	1	0	1	0	0	1	0	1	2	2	0	0
TCATCAATTTTAAATTTGATTATGAT_GACAGAAAAGCCAAATGGATTTACCG	65	15	1	2	2	4	4	0	0	0	1	1	4	0	0	3	6	4	8	1
TGAGTAATAGGGAAGGCGGTTGTGGC_GACAGAAAAGCCAAATGGATTTACCG	42	11	12	4	6	3	7	8	4	1	4	3	4	1	3	2	4	0	1	0
TCTTCAAACCATAATTAAATTAACTA_GACAGAAAAGCCAAATGGATTTACCG	241	27	8	0	1	4	2	0	0	1	3	2	1	0	0	4	15	1	8	5
CTCGGAACAAATAATATACTTCTATA_GACAGAAAAGCCAAATGGATTTACCG	49	6	1	0	0	1	2	0	0	0	1	0	1	0	0	0	1	0	1	0
CGCGAAAATAATAAGCTAGTTCATGG_GACAGAAAAGCCAAATGGATTTACCG	192	33	22	10	13	16	20	8	6	3	10	10	6	1	6	6	4	12	11	6
ATACCAAACGTGAAGCTACTTCGATG_GACAGAAAAGCCAAATGGATTTACCG	3	3	0	0	0	0	0	0	0	0	0	0	0	0	0	0	0	0	0	0
CTGTTAAACATTAAAGTAATTGTGTA_GACAGAAAAGCCAAATGGATTTACCG	77	23	12	3	6	3	3	3	0	3	8	1	2	2	2	7	5	6	7	1
CGCATAAAAGCGAAGAGTGTTAGCTT_GACAGAAAAGCCAAATGGATTTACCG	46	4	4	4	2	2	5	1	0	1	3	3	2	0	1	6	1	2	2	0
AGCGAAAGAGGCAATTCCATTACATT_GACAGAAAAGCCAAATGGATTTACCG	125	35	30	9	20	15	25	13	12	9	16	25	21	6	8	7	7	0	2	0
AAACCAATTTGAAAATGTGTTTGTAG_GACAGAAAAGCCAAATGGATTTACCG	90	23	15	12	19	13	20	8	6	4	8	14	16	8	8	22	17	10	10	8
TTGGAAAATGATAAATTTGTTGTCTG_GACAGAAAAGCCAAATGGATTTACCG	21	8	1	1	1	2	2	0	0	0	1	1	1	0	2	1	2	0	2	0
AGTAGAACACCTAAAACGGTTTTAGA_GACAGAAAAGCCAAATGGATTTACCG	91	26	11	5	9	4	24	9	8	0	27	21	12	0	1	7	16	8	11	13
TGGCGAATAGGGAAGGGGCTTACTTA_GACAGAAAAGCCAAATGGATTTACCG	87	17	10	3	2	3	3	0	1	0	3	3	3	0	0	0	0	1	0	0
CGAATAATCGCGAATGGTATTCTCGA_GACAGAAAAGCCAAATGGATTTACCG	19	6	5	0	6	5	5	2	2	0	0	5	2	4	1	10	9	4	2	3
GAACAAATCCGTAAACACATTAATCA_GACAGAAAAGCCAAATGGATTTACCG	12	6	7	1	2	1	1	1	0	1	1	0	4	2	0	0	1	3	4	0
TATTAAAAAGTTAATTCTGTTGTATT_GACAGAAAAGCCAAATGGATTTACCG	138	42	6	5	4	0	11	2	1	0	5	8	5	0	3	3	30	9	16	11
AGCTAAACAGTGAAGTCGGTTGTAAT_GACAGAAAAGCCAAATGGATTTACCG	104	28	11	14	14	14	32	8	4	5	17	22	15	7	6	18	26	17	23	11
GGCAAAAAGATAAAAATCATTTATGT_GACAGAAAAGCCAAATGGATTTACCG	7	0	2	0	0	0	0	0	0	0	1	0	0	0	0	0	0	0	0	0
TTCGAAATTATTAAAGCTCTTGCTCC_GACAGAAAAGCCAAATGGATTTACCG	89	34	16	13	7	11	18	11	5	1	13	18	10	3	10	9	8	5	9	5
TGCGCAAATGGTAATTTTTTTTTTTTT_GACAGAAAAGCCAAATGGATTTACCG	5	0	0	0	0	0	0	0	0	0	0	0	0	0	0	0	1	0	0	1
GCTGAAATGTCGAACTATGTTGAGCT_GACAGAAAAGCCAAATGGATTTACCG	169	56	53	21	24	16	37	36	16	10	38	38	24	8	18	19	19	16	11	11
CAACAAAATCGTAACGGGTTTTATGA_GACAGAAAAGCCAAATGGATTTACCG	31	8	1	1	1	0	2	0	1	1	2	1	1	0	0	2	0	0	0	0
TCGCAAACCACGAAAGGGATTCGGTT_GACAGAAAAGCCAAATGGATTTACCG	53	25	14	6	9	3	14	3	2	0	14	8	12	3	0	2	2	6	2	1
GAGTCAATACCCAAAATGCTTCTGAT_GACAGAAAAGCCAAATGGATTTACCG	73	27	21	7	10	9	15	7	3	3	19	11	10	4	4	3	9	7	3	6
AAAATAAGCCCCAACTACTTTGTGGA_GACAGAAAAGCCAAATGGATTTACCG	285	85	88	28	40	29	74	39	26	15	63	60	67	15	22	58	49	31	24	20
TAAGCAATGCTCAAACTAGTTATTCG_GACAGAAAAGCCAAATGGATTTACCG	68	17	12	13	12	7	26	17	7	15	26	18	30	4	10	18	9	15	25	10
CGCATAACTTCCAAATGGGTTAAGTG_GACAGAAAAGCCAAATGGATTTACCG	230	48	41	11	25	29	44	19	7	13	31	49	28	12	13	25	21	32	29	19
CCATGAACCTTAAAGAATATTACCTC_GACAGAAAAGCCAAATGGATTTACCG	73	29	15	8	5	4	20	5	6	1	4	11	2	3	2	6	7	1	0	0
ATATGAATTTGTAATCTCCTTAGAAA_GACAGAAAAGCCAAATGGATTTACCG	20	5	0	0	4	0	4	1	1	0	1	2	3	0	0	1	0	0	1	0
TTCTTAAGTGATAACGACATTGTACC_GACAGAAAAGCCAAATGGATTTACCG	19	11	7	0	5	3	8	7	4	2	4	4	7	2	3	6	4	3	5	0
TACCTAACGCTTAAGCACCTTCCTCT_GACAGAAAAGCCAAATGGATTTACCG	64	18	10	5	9	4	12	8	8	3	10	6	11	2	1	2	6	4	9	3
TCGCTAACAACTAATTGTATTCGACG_GACAGAAAAGCCAAATGGATTTACCG	70	26	27	13	13	10	12	4	10	2	17	18	10	2	3	6	3	4	4	3
TCCGTAAGGGATAAGCGTGTTAGTAA_GACAGAAAAGCCAAATGGATTTACCG	280	104	73	37	33	28	79	48	29	17	108	125	137	50	67	121	142	138	164	108
AATGAAACCGCAAAATGCATGTACG_GACAGAAAAGCCAAATGGATTTACCG	21	12	3	0	4	4	3	2	1	0	7	8	7	2	1	2	0	1	2	1
GCTTAAATCTAAAAGATTTTTAGTAT_GACAGAAAAGCCAAATGGATTTACCG	39	3	1	0	0	0	1	0	0	0	0	0	0	0	0	0	1	0	0	0
CATAGAACTATGAATCGTGTTGCCTG_GACAGAAAAGCCAAATGGATTTACCG	1	0	0	0	0	0	0	0	0	0	0	0	0	0	0	0	0	0	0	0
AGCCTAACCCCGAAGAACCTTAAGGC_GACAGAAAAGCCAAATGGATTTACCG	102	38	45	19	20	16	25	23	11	14	44	34	35	13	17	24	28	12	12	10
ATTGCAAAAAGCAATAATGTTGGTGC_GACAGAAAAGCCAAATGGATTTACCG	77	28	22	9	17	9	24	19	12	3	14	22	10	9	14	14	19	6	4	2
CATATAAAACTCAAGATGCTTTATAG_GACAGAAAAGCCAAATGGATTTACCG	89	28	23	9	10	4	12	9	1	0	9	9	2	5	2	27	12	7	15	10
AGGGCAAGCCAAAAGAGGCTTCAGGC_GACAGAAAAGCCAAATGGATTTACCG	49	12	10	0	6	15	11	2	2	2	6	2	4	1	1	2	7	0	8	2
GGTTGAACTAGCAATCTTGTTCCCGG_GACAGAAAAGCCAAATGGATTTACCG	32	27	16	3	14	8	15	15	4	3	14	25	12	7	7	17	10	8	15	6
TCTTGAATGACGAATAGTATTTAATG_GACAGAAAAGCCAAATGGATTTACCG	30	10	7	3	5	3	13	2	1	0	9	3	17	0	2	6	9	9	13	11
TCTACAAATCAAAACTAACTTCTTTT_GACAGAAAAGCCAAATGGATTTACCG	31	8	3	1	4	4	10	1	1	0	2	5	0	1	0	4	9	1	0	0
ATCGCAAGCAGAAAGTCTTTTGAGGG_GACAGAAAAGCCAAATGGATTTACCG	50	27	25	8	18	6	31	16	8	9	23	33	29	14	6	23	22	21	21	7
GCGTAAATATCCAATGCTGTTGATCC_GACAGAAAAGCCAAATGGATTTACCG	38	12	11	5	3	4	11	1	1	7	9	12	8	3	5	3	3	0	4	3
TTAAAAAATTTAAATGCTCTTGATCA_GACAGAAAAGCCAAATGGATTTACCG	160	53	23	9	12	6	40	11	3	4	18	21	25	2	5	28	29	7	21	10
TATTGAAGCGGCAAAAACGTTATTAC_GACAGAAAAGCCAAATGGATTTACCG	98	40	28	20	22	12	22	16	10	8	26	36	15	15	11	30	30	24	16	7
TATGGAAATGTTAAGCTATTTATTGT_GACAGAAAAGCCAAATGGATTTACCG	109	22	18	8	2	11	8	7	0	1	5	4	3	1	1	3	5	1	6	0
CGTTGAAGTCAAAAAACAATTAGCAT_GACAGAAAAGCCAAATGGATTTACCG	27	0	2	0	3	2	6	0	2	0	1	2	0	0	0	2	1	1	0	0
TGTGTAAATAACAAACTTGTTTGTAA_GACAGAAAAGCCAAATGGATTTACCG	121	72	24	7	14	20	16	11	3	2	22	27	22	6	14	20	26	18	16	9
TAAACAACAGATAACATCTTTCATCG_GACAGAAAAGCCAAATGGATTTACCG	119	35	31	11	10	7	19	10	12	5	15	15	20	4	9	24	14	19	19	7
CATATAAAGGTGAAAGGAATTCTGCT_GACAGAAAAGCCAAATGGATTTACCG	45	14	9	3	5	3	4	2	0	0	4	4	3	0	0	1	2	2	4	0
AATCGAACGTCAAACCGCATTCTGTG_GACAGAAAAGCCAAATGGATTTACCG	53	22	24	6	13	9	19	3	3	4	6	1	5	0	0	1	0	3	0	3
GAAATAAAAAATAAGTCTATTTGACC_GACAGAAAAGCCAAATGGATTTACCG	34	5	6	2	0	0	1	0	0	0	0	0	0	0	0	0	1	0	0	1
TGAGTAAGAGTCAACTGCTTTGCATA_GACAGAAAAGCCAAATGGATTTACCG	112	39	26	20	15	9	36	12	6	0	14	13	9	5	7	7	2	2	7	2
GCCGGAAACTGTAACGGGTTTGGCTT_GACAGAAAAGCCAAATGGATTTACCG	75	17	22	9	10	5	13	6	8	0	2	8	4	1	2	2	3	1	2	2
AAATAAAACTGGAATGGGGTTCGCGT_GACAGAAAAGCCAAATGGATTTACCG	137	43	22	10	26	8	31	16	6	6	33	27	23	8	7	15	19	6	5	3
ATTCGAAAACACAATTTTTTTCGGG_GACAGAAAAGCCAAATGGATTTACCG	1	0	0	0	0	0	0	0	0	0	0	1	0	0	0	1	0	0	0	0
TCGGGAAAAGAAAACTTTCTTCTCTA_GACAGAAAAGCCAAATGGATTTACCG	62	12	4	2	2	3	3	0	2	0	3	7	4	1	1	3	3	5	2	3
GGACGAAACCGAAAGGTCTTTACGCG_GACAGAAAAGCCAAATGGATTTACCG	88	46	34	17	15	7	24	12	10	4	9	11	7	7	6	11	20	5	10	13
CCTCTAAGAGTTAACTGAATTTCATA_GACAGAAAAGCCAAATGGATTTACCG	99	36	12	2	7	7	16	5	1	1	12	16	15	2	0	18	15	5	3	3
GAGTTAACCTGTAAGTCAGTTTGTCA_GACAGAAAAGCCAAATGGATTTACCG	77	16	13	7	13	6	10	6	7	1	15	14	15	3	5	10	1	2	2	1
GCGAGAAAAAAGAACCGAATTACCGG_GACAGAAAAGCCAAATGGATTTACCG	11	4	3	1	1	0	0	1	1	0	1	2	2	0	2	2	1	3	0	1
ATCGGAACTTCCAACAAAATTAACTA_GACAGAAAAGCCAAATGGATTTACCG	16	6	1	0	1	0	3	1	0	0	3	2	1	0	1	0	0	0	0	0
GCTCCAACTAGTAAGCTCATTCTTGT_GACAGAAAAGCCAAATGGATTTACCG	48	13	4	2	3	0	3	3	0	1	3	1	4	0	0	0	0	0	0	0
GGATGAACATGAAAACCCTTTGTTTA_GACAGAAAAGCCAAATGGATTTACCG	301	87	46	15	19	18	46	18	15	13	23	38	26	11	10	35	26	17	17	5
GTTAAAAAGGTAAACATGTTTATAAT_GACAGAAAAGCCAAATGGATTTACCG	64	12	1	3	2	0	8	2	0	2	5	7	4	0	0	10	11	7	9	8
AAATTAAACATTAATCGGCTTGTATC_GACAGAAAAGCCAAATGGATTTACCG	186	36	38	19	19	7	19	10	8	3	21	11	11	7	5	17	9	9	3	3
CGTATAAACTATAATGAACTTTTTGT_GACAGAAAAGCCAAATGGATTTACCG	65	10	3	0	2	0	4	1	0	0	3	2	4	0	1	1	4	3	5	3
CTTCCAACTGCTAATAGTTTAGGAC_GACAGAAAAGCCAAATGGATTTACCG	1	0	0	2	0	0	0	0	0	0	0	0	0	0	0	0	0	0	0	0
TCGAGAACGTACAAGGACATTTACAC_GACAGAAAAGCCAAATGGATTTACCG	111	41	32	21	16	19	31	8	7	7	19	26	23	13	10	26	17	10	10	2
AGAGTAATTGTGAAACGCGTTTGTTT_GACAGAAAAGCCAAATGGATTTACCG	85	34	23	10	13	7	28	18	12	1	30	21	18	7	9	18	26	15	19	11
AACTTAACCATTAATGCGTTTCTCGA_GACAGAAAAGCCAAATGGATTTACCG	278	91	84	39	55	33	72	28	26	10	40	71	54	26	29	69	48	47	26	16
GCTATAATTCCAAAACAGGTTTAGAG_GACAGAAAAGCCAAATGGATTTACCG	213	70	61	17	33	18	49	23	12	4	34	41	26	12	20	35	23	21	24	13
ATGCAAAGCACTAAGGAGTTTATAGG_GACAGAAAAGCCAAATGGATTTACCG	52	19	8	9	24	11	15	11	10	8	14	19	12	8	7	20	10	11	14	6
ACGAGAACCGCGAATAGCCTTCTTGA_GACAGAAAAGCCAAATGGATTTACCG	328	124	75	45	33	37	70	32	26	14	54	68	49	20	24	32	29	44	42	40
TTAGCAACTATAAAAACCTTTGTAA_GACAGAAAAGCCAAATGGATTTACCG	1	0	0	0	0	0	0	0	0	0	0	0	0	0	0	0	0	0	0	0
CATACAAATTCAAAAATTCTTGTCCT_GACAGAAAAGCCAAATGGATTTACCG	103	15	16	4	11	3	13	5	4	1	8	9	2	3	0	6	11	4	1	4
TGTTAAAAGTGGAACATTCTTTGTAA_GACAGAAAAGCCAAATGGATTTACCG	58	17	13	8	7	13	23	7	3	4	12	19	9	4	5	18	8	7	8	8
AACTAAACTTATAACATTCTTGATGT_GACAGAAAAGCCAAATGGATTTACCG	40	5	1	2	2	4	2	1	3	0	0	1	1	0	5	0	0	1	2	1
TAGTAAAATTGCAATGGGTTTCAAGT_GACAGAAAAGCCAAATGGATTTACCG	71	21	21	8	14	7	12	5	3	2	10	13	12	4	7	15	10	5	14	1
GCTATAAAGTTTAAGCTTGTTAAACG_GACAGAAAAGCCAAATGGATTTACCG	148	41	19	11	12	11	13	10	5	6	11	14	13	3	2	11	13	6	14	3
TAACAAAGTAAAAACCGGGTTAGCTA_GACAGAAAAGCCAAATGGATTTACCG	3	0	0	0	0	1	0	0	0	0	0	0	0	0	0	0	0	0	0	0
TTAGAAATGTTGAATTTCATTTATCT_GACAGAAAAGCCAAATGGATTTACCG	93	18	8	6	6	5	6	2	0	1	2	12	4	0	0	4	5	5	5	8
TCGGTAACATAGAACACTATTCTGCC_GACAGAAAAGCCAAATGGATTTACCG	291	81	34	20	25	24	38	18	12	10	26	45	30	11	16	17	16	15	16	8
AGAGTAACGTGTAAAGAGGTTGGCGC_GACAGAAAAGCCAAATGGATTTACCG	36	16	10	1	3	3	7	3	4	2	7	9	6	0	3	9	2	2	0	0
TCTACAATAATAAACCACTTTTTCGT_GACAGAAAAGCCAAATGGATTTACCG	7	0	0	1	0	0	0	0	0	0	0	0	0	0	0	0	0	0	0	0
TTAAAAATCTTTAACATGCTTATTAC_GACAGAAAAGCCAAATGGATTTACCG	79	20	13	12	13	12	13	1	2	0	7	4	3	0	2	6	12	8	12	4
TTAGCAAGTGTGAAGTACTTTACTCC_GACAGAAAAGCCAAATGGATTTACCG	39	12	22	10	4	5	34	12	4	4	4	9	0	3	1	0	5	0	2	1
TGTGAAAAAAAGAAGCTTTTTGGTA_GACAGAAAAGCCAAATGGATTTACCG	6	1	3	0	0	0	0	1	0	0	1	0	0	0	0	0	0	0	0	0
GAAATAACAGCAAAAAGTTTTACTAA_GACAGAAAAGCCAAATGGATTTACCG	82	31	10	2	3	1	5	1	0	1	4	3	1	0	0	5	6	6	6	0
TTGTCAACGGGGAAAGGGCTTGGCGA_GACAGAAAAGCCAAATGGATTTACCG	28	11	6	3	3	3	16	4	2	0	7	7	1	0	3	1	3	1	0	1
TTAAAAAGCACTAATTGACTTTCGGT_GACAGAAAAGCCAAATGGATTTACCG	16	8	0	0	0	1	0	0	0	0	0	0	0	0	0	0	0	0	0	0
AATACAAGAGTTAAAGAGATTGAGAG_GACAGAAAAGCCAAATGGATTTACCG	107	23	13	7	7	6	14	6	2	5	12	16	16	0	7	17	18	17	11	6
ATGAGAATACATAAAGCGATTGGTCT_GACAGAAAAGCCAAATGGATTTACCG	40	10	15	2	2	3	2	0	2	0	2	3	0	1	0	0	0	0	1	0
GTAAAAATCAGCAAATCGATTCACGA_GACAGAAAAGCCAAATGGATTTACCG	158	45	52	21	27	23	46	20	9	5	37	39	24	15	19	18	19	27	11	11
TATCAAATCAGAAACTATTTTGGGGA_GACAGAAAAGCCAAATGGATTTACCG	68	27	20	11	17	8	15	7	9	1	7	14	15	5	2	7	13	8	5	5
ACTCTAATTCGTAAATGGCTTTCGCT_GACAGAAAAGCCAAATGGATTTACCG	44	17	10	2	2	1	5	2	0	0	2	2	2	3	3	3	1	2	4	0
ACCAGAAAAAGAAAAGCTGTTCCAAT_GACAGAAAAGCCAAATGGATTTACCG	15	2	1	0	0	3	0	0	0	0	0	2	2	0	0	0	0	0	0	0
ACGGGAAGAAAGAAGGGGGTTGGACG_GACAGAAAAGCCAAATGGATTTACCG	1	0	0	0	0	0	0	0	0	0	1	0	0	0	0	0	0	0	0	0
TTTTTAACAACGAAAAATATTACAAT_GACAGAAAAGCCAAATGGATTTACCG	134	11	3	0	0	1	3	2	0	0	2	4	2	1	0	18	48	13	23	19
ACCTGAATAATGAAGTTTTTTGTCGT_GACAGAAAAGCCAAATGGATTTACCG	144	39	54	16	20	17	21	13	14	6	28	25	28	8	2	19	13	13	18	7
ATGATAACAGAAAAACCGATTGCAAG_GACAGAAAAGCCAAATGGATTTACCG	74	28	24	7	10	9	25	11	11	7	25	35	27	7	14	29	31	18	15	17
GAGTCAAGCGTCAAACGAATTAGGGT_GACAGAAAAGCCAAATGGATTTACCG	60	11	15	2	1	3	7	3	4	2	3	6	8	1	3	7	12	9	7	2
TCGTCAAGTGTAAATCTAGTTTTAAC_GACAGAAAAGCCAAATGGATTTACCG	41	15	11	5	6	3	10	4	3	0	8	11	9	4	1	5	7	7	2	2
TATTAAAGTTTTAAAATATTTGGTGT_GACAGAAAAGCCAAATGGATTTACCG	110	14	6	2	0	0	3	3	1	0	2	2	2	0	0	7	11	4	8	2
AGATAAAAAAGTAATCATTTTTTTAC_GACAGAAAAGCCAAATGGATTTACCG	106	15	7	2	2	1	2	0	1	0	0	0	0	0	1	1	0	2	4	3
TCAACAACTATGAAATTCATTTCTAT_GACAGAAAAGCCAAATGGATTTACCG	28	9	3	2	0	0	1	0	0	0	1	1	0	0	0	1	6	1	8	2
TCCACAAGGTTAAAGGTCTTTAGGAG_GACAGAAAAGCCAAATGGATTTACCG	95	32	32	6	21	8	15	10	4	4	14	25	14	2	2	9	2	7	3	4
GGCCGAACCTGCAAAGATGTTGATGG_GACAGAAAAGCCAAATGGATTTACCG	28	16	12	10	16	8	20	14	14	0	21	22	10	8	5	18	10	1	6	8
ATCTGAATTTAGAAGTGGATTACAAA_GACAGAAAAGCCAAATGGATTTACCG	187	63	35	18	8	9	36	15	13	3	15	9	24	2	4	29	12	10	12	8
TGAGCAATCGGCAATACTCTTTAAGT_GACAGAAAAGCCAAATGGATTTACCG	68	14	6	2	7	6	19	6	5	2	6	3	4	4	2	6	4	7	10	1
CCGCGAAGCTTGAAATGCCTTTCGGC_GACAGAAAAGCCAAATGGATTTACCG	26	8	7	5	5	2	8	3	0	0	5	4	1	0	1	7	1	6	7	6
CATCAAAACCTTAAATGTGTTATCTG_GACAGAAAAGCCAAATGGATTTACCG	252	92	67	25	29	25	55	25	17	5	43	57	29	8	14	34	39	27	23	20
AACACAAAATTTAAAGCATTTTGTGA_GACAGAAAAGCCAAATGGATTTACCG	143	37	18	13	15	14	16	9	4	4	32	14	11	7	5	9	12	7	6	9
ATACAAATTGTAAAGTTCTTTGAGAA_GACAGAAAAGCCAAATGGATTTACCG	67	16	11	3	8	7	11	4	4	2	3	8	4	4	1	4	4	8	9	4
CAAGAAAAGAGCAATGGGATTTTTTT_GACAGAAAAGCCAAATGGATTTACCG	98	15	8	1	8	1	6	2	1	1	0	5	5	3	1	9	12	1	3	4
CCTGCAAAGGTAAAGGGGTTTCAGGA_GACAGAAAAGCCAAATGGATTTACCG	66	10	8	3	5	8	7	2	2	1	1	1	2	1	2	9	7	6	6	1
GCACCAAAGTTAAATCCATTAGCTT_GACAGAAAAGCCAAATGGATTTACCG	123	36	26	3	13	9	22	8	4	8	30	24	10	6	8	20	27	14	11	8
ATCGGAAGAAGAAATTAAGTTCACGC_GACAGAAAAGCCAAATGGATTTACCG	68	20	22	12	17	3	22	11	7	1	5	13	9	3	3	3	4	1	5	2
TCTAAAAGAGCAAACTGGCTTAGCGG_GACAGAAAAGCCAAATGGATTTACCG	11	5	11	3	2	0	3	1	0	1	1	1	1	0	0	0	1	0	0	0
AATTTAACTAACAACGAATTTGCCTT_GACAGAAAAGCCAAATGGATTTACCG	33	13	11	4	6	2	11	2	3	1	10	9	8	4	5	3	2	4	8	11
GCTTGAATTGGTAAGGGTGTTGCGGT_GACAGAAAAGCCAAATGGATTTACCG	8	2	2	0	0	0	0	0	0	0	0	0	0	0	0	0	0	0	0	0
TGTCAAAAGAAGAAAATTTTGAATT_GACAGAAAAGCCAAATGGATTTACCG	1	0	0	0	0	0	0	0	0	0	0	0	0	0	0	1	0	0	0	0
CGCTCAAAAAAGAACGAGATTGCGCA_GACAGAAAAGCCAAATGGATTTACCG	47	3	7	3	3	4	9	2	1	1	3	0	4	0	2	0	2	0	2	0
TTTCTAATCAATAATAGGTTTACAAT_GACAGAAAAGCCAAATGGATTTACCG	42	17	10	0	1	0	2	2	0	1	2	2	1	1	1	3	2	2	1	0
ATATAAATACGAAAGCCTGTTTTAGT_GACAGAAAAGCCAAATGGATTTACCG	19	9	2	3	4	1	7	0	1	2	10	4	7	1	0	8	5	2	5	2
GAGGAAATTCTGAAAGGAGTTCGAGT_GACAGAAAAGCCAAATGGATTTACCG	214	73	44	28	28	14	40	20	6	12	33	32	26	6	5	16	18	7	11	3
ATTCCAAGATAAAAGTCGCTTCTAGA_GACAGAAAAGCCAAATGGATTTACCG	78	19	14	9	8	7	20	4	6	3	15	12	13	3	5	19	13	7	1	11
AAAGCAATGTGAAACATCATTACTCT_GACAGAAAAGCCAAATGGATTTACCG	135	33	34	19	20	19	39	25	9	9	23	15	13	6	4	21	12	6	11	14
TCAGAAACAAACAATTACTTTGTAGA_GACAGAAAAGCCAAATGGATTTACCG	32	5	7	1	2	0	3	0	0	0	1	5	0	1	0	2	0	0	0	0
TCTCAAATTGGTAAGGCTATTAATGA_GACAGAAAAGCCAAATGGATTTACCG	289	111	76	24	22	16	46	18	5	3	34	39	29	11	8	34	37	29	31	25
AGGACAAGTTGGAACATCTTTTGTCA_GACAGAAAAGCCAAATGGATTTACCG	39	11	4	4	3	2	6	4	4	0	1	9	3	0	2	3	7	3	4	0
ATGTAAAAAACTAACAAGCTTTGCTT_GACAGAAAAGCCAAATGGATTTACCG	45	24	14	3	17	10	11	3	9	5	12	11	10	1	3	4	3	4	6	0
CCTCCAAGAAAAAAGTTGCTTTTAAC_GACAGAAAAGCCAAATGGATTTACCG	35	8	1	2	2	3	1	0	0	1	1	1	1	1	1	1	2	2	0	0
AATAGAACTCTCAAATCGTTTTTTCG_GACAGAAAAGCCAAATGGATTTACCG	51	18	18	6	10	14	9	4	6	2	16	29	20	7	7	22	13	15	9	12
ATTCTAAAGTTTAATTTGTTTTATTC_GACAGAAAAGCCAAATGGATTTACCG	36	6	3	2	0	0	6	0	0	1	4	0	2	0	0	1	2	4	1	1
CTCGTAATAGGGAAGAGATTTGAAAT_GACAGAAAAGCCAAATGGATTTACCG	27	3	5	2	3	1	7	1	1	0	9	6	5	1	2	9	8	4	1	1
CCGGAAAATTTTAAGTACGTTTCTGA_GACAGAAAAGCCAAATGGATTTACCG	23	4	1	0	2	2	6	0	1	1	0	0	0	0	0	0	0	0	0	0
TCCCTAAGCTGCAATTGCTTTCTGGC_GACAGAAAAGCCAAATGGATTTACCG	131	45	33	19	10	17	43	11	17	16	50	56	46	20	15	28	34	32	20	14
CTGTAAACGTTTAAACCAGTTTCACT_GACAGAAAAGCCAAATGGATTTACCG	31	8	8	2	4	2	7	4	0	0	1	8	6	0	2	6	5	7	0	1
CATTTAAGGTTAAAATACATTGCACG_GACAGAAAAGCCAAATGGATTTACCG	154	30	24	8	11	14	18	12	5	4	17	17	16	2	4	13	6	5	10	8
AGCACAAACGACAAAGTATTTAATCC_GACAGAAAAGCCAAATGGATTTACCG	54	8	7	3	2	7	4	3	1	2	10	8	11	4	4	4	3	3	2	0
CGTATAATAGATAAGGATTTTAACCG_GACAGAAAAGCCAAATGGATTTACCG	110	21	5	2	2	10	10	3	3	0	7	7	6	0	0	4	2	1	2	3
GGTGGAAGAGGGAAGTCTTTTGGGGG_GACAGAAAAGCCAAATGGATTTACCG	90	29	26	7	15	9	31	20	5	3	17	8	8	4	5	11	9	13	6	3
GTCGAAACGGACAACAGTTTTGTGAG_GACAGAAAAGCCAAATGGATTTACCG	109	20	27	8	7	11	23	9	3	2	6	1	16	8	5	8	1	3	10	6
GTGTAAAAACGGAATTGTTTTGTTTG_GACAGAAAAGCCAAATGGATTTACCG	94	24	20	4	3	9	8	4	3	1	10	12	18	2	7	16	18	15	11	5
GGATTAAACCGAAACGCAGTTCATGC_GACAGAAAAGCCAAATGGATTTACCG	113	43	29	17	9	16	22	14	8	6	32	19	21	7	4	22	21	25	9	8
GCCAGATCTAAATTTATTTTTGTT_GACAGAAAAGCCAAATGGATTTACCG	27	5	1	1	2	0	2	1	0	0	0	2	1	0	0	3	1	0	0	2
ACTATAAATTAGAATTTCCTTGTCTT_GACAGAAAAGCCAAATGGATTTACCG	43	4	2	2	4	2	4	1	0	1	5	5	6	4	2	7	6	6	5	1
AAATCAATACATAAAATTTTTAAGCA_GACAGAAAAGCCAAATGGATTTACCG	74	22	3	1	1	0	3	0	0	0	3	3	1	1	0	5	11	6	2	1
CAGAAAATTTATAAGATAGTTCTATA_GACAGAAAAGCCAAATGGATTTACCG	99	5	0	0	0	0	0	0	0	0	0	0	0	0	0	1	1	0	2	0
CAGACAAATCTCAAGCTTATTGCGTA_GACAGAAAAGCCAAATGGATTTACCG	91	15	19	12	16	10	11	4	8	5	14	21	17	5	8	8	12	4	14	8
GGTCAAATGATCAAGGGATTTACGCG_GACAGAAAAGCCAAATGGATTTACCG	85	21	16	10	7	19	15	10	1	7	17	20	14	8	2	14	18	12	12	9
CACACAAAATAGAAGCACATTAGATG_GACAGAAAAGCCAAATGGATTTACCG	120	39	21	10	10	15	31	16	12	4	24	16	14	11	5	19	14	17	20	5
ATTTAAAACTCAAACGGCATTGAGTG_GACAGAAAAGCCAAATGGATTTACCG	10	13	4	1	2	4	3	2	1	2	6	8	5	3	3	3	1	8	4	3
TTAACAAACCTCAACACTTTTAGTTC_GACAGAAAAGCCAAATGGATTTACCG	44	25	14	3	10	2	12	7	1	1	13	13	10	7	5	12	6	3	1	3
ACTCTAATTTATAAAAAGATTTCAAT_GACAGAAAAGCCAAATGGATTTACCG	10	1	0	0	0	0	0	0	0	0	0	0	0	0	0	0	0	0	0	0
CACTCAACAACTAAAATATTTTGCAG_GACAGAAAAGCCAAATGGATTTACCG	59	9	4	3	2	3	3	2	1	1	3	3	0	0	1	2	3	3	4	0
GGAACAAAATCTAATAAACTTTTGTC_GACAGAAAAGCCAAATGGATTTACCG	158	26	22	7	5	8	21	9	6	5	11	21	26	8	7	29	22	15	6	9
ATGTGAAGAGTGAAGGCGTTTGAGGC_GACAGAAAAGCCAAATGGATTTACCG	123	35	21	5	6	10	13	13	2	2	8	9	8	3	3	13	18	10	6	12
GATCCAAGTATAAACAGCTTTTGTTC_GACAGAAAAGCCAAATGGATTTACCG	119	26	20	11	11	18	22	15	7	9	15	19	16	4	9	14	13	9	10	14
ATCGAAAAGGACAAATTACTTGCCAC_GACAGAAAAGCCAAATGGATTTACCG	44	19	17	10	13	11	17	9	7	2	10	5	8	1	0	0	0	1	1	0
GTAATAATACTGAAGATGCTTGTGAA_GACAGAAAAGCCAAATGGATTTACCG	123	19	25	9	16	13	17	16	3	4	12	9	7	3	6	13	35	13	4	2
GTTTTAACCCCTAAACTAATTCACAA_GACAGAAAAGCCAAATGGATTTACCG	308	92	66	14	31	28	63	20	30	9	39	61	47	5	20	73	85	47	76	49
AGTATAACGTACAAGGGGCTTTAGGT_GACAGAAAAGCCAAATGGATTTACCG	32	12	5	5	4	3	13	1	3	1	12	16	2	3	1	2	6	5	0	1
CATTTAATCTTTAAGGTCGTTCCGTA_GACAGAAAAGCCAAATGGATTTACCG	95	44	36	23	15	11	52	34	12	8	28	44	54	9	11	43	39	54	31	14
AATTTAAGACGTAAGAATGTTGCGGG_GACAGAAAAGCCAAATGGATTTACCG	56	22	6	2	2	3	0	0	2	0	0	1	1	0	0	0	0	0	0	0
ACAACAAGGGGCAACCGTGTTCGGCG_GACAGAAAAGCCAAATGGATTTACCG	361	123	78	35	29	26	63	23	23	14	32	51	38	24	9	23	17	17	10	9
TACCAAACTGCTACGATATTATCTT_GACAGAAAAGCCAAATGGATTTACCG	3	0	0	0	1	0	0	0	0	0	0	0	0	0	0	0	0	0	0	0
GCGTGAACATGCAAGATCTTTATTTA_GACAGAAAAGCCAAATGGATTTACCG	261	77	39	14	26	12	33	14	6	2	21	23	14	3	5	16	24	12	11	11
ACCATAAAAGGCAAATTGTTTGAATA_GACAGAAAAGCCAAATGGATTTACCG	217	53	39	20	25	16	44	20	18	4	42	45	37	19	10	35	29	29	26	27
CCCCAAAACGTAAAAGGGTTTTCATT_GACAGAAAAGCCAAATGGATTTACCG	43	4	1	0	0	1	2	2	1	0	6	0	0	0	0	0	0	0	0	0
CATCTAAGTAGCAAATTATTTCGTTA_GACAGAAAAGCCAAATGGATTTACCG	17	10	2	0	0	0	2	1	0	0	4	5	2	2	6	5	1	8	1	0
AATTAAAATGCAAAGCCGGTTTTGAG_GACAGAAAAGCCAAATGGATTTACCG	204	71	49	15	17	29	47	22	10	2	36	22	35	3	6	35	38	30	42	19
GATATCGGTACCAAAGATATTCGCGA_GACAGAAAAGCCAAATGGATTTACCG	34	14	27	18	16	6	21	10	5	4	7	8	6	4	7	11	5	8	3	0
GCTTCAATTCGAAACGGGTTTACGGG_GACAGAAAAGCCAAATGGATTTACCG	32	23	8	3	3	1	6	5	2	4	10	9	8	1	0	2	3	1	3	0
GGGTCAAACTCCAATAGATTTCGAAT_GACAGAAAAGCCAAATGGATTTACCG	84	25	8	3	4	4	8	3	4	2	7	8	3	1	3	1	2	1	1	0
ACACTAACTAAGAAAATAATTACCGG_GACAGAAAAGCCAAATGGATTTACCG	43	11	2	1	1	1	5	1	2	3	8	11	6	2	4	11	5	4	11	7
TACTCAAAGAAAAACGGCGTTCGGCG_GACAGAAAAGCCAAATGGATTTACCG	10	3	0	0	0	2	0	0	0	0	0	0	0	0	0	0	0	0	0	0
TCGGCAATTGCGAATTATGTTTGCTA_GACAGAAAAGCCAAATGGATTTACCG	57	19	12	5	5	5	3	4	0	2	10	8	8	2	0	5	3	0	1	1
CAATAAATAAGTAAAAGATTTTAGAT_GACAGAAAAGCCAAATGGATTTACCG	19	1	0	0	0	0	0	0	0	0	0	0	0	0	0	0	0	0	0	0
GCCAGAACTTTTAACTAGTTTTTTAA_GACAGAAAAGCCAAATGGATTTACCG	60	20	5	1	3	0	3	2	2	1	2	1	3	1	1	4	5	8	9	3
CCATTAAATGCAAACTTCGTTTTTTA_GACAGAAAAGCCAAATGGATTTACCG	157	54	35	14	11	11	31	10	3	0	20	27	27	4	10	14	32	15	19	7
TCTTTAATTGTGAACGAGATTGGCGG_GACAGAAAAGCCAAATGGATTTACCG	60	23	15	7	7	8	7	1	3	0	5	1	7	3	1	8	18	9	10	11
TCCTAAAGGGCGAATAATGTTTAAGC_GACAGAAAAGCCAAATGGATTTACCG	66	23	36	10	13	10	13	14	5	5	20	13	21	9	5	9	15	12	10	7
TAAATAATGCTTAAAGGTTTTTGTAG_GACAGAAAAGCCAAATGGATTTACCG	163	52	14	7	9	14	19	14	1	5	17	26	27	9	5	23	17	17	7	4
TACCAAATCTCTAATTGTATTGTTAA_GACAGAAAAGCCAAATGGATTTACCG	317	82	56	19	28	20	34	25	9	9	36	41	29	7	7	39	35	19	20	26
GCAGTAAAAATGAAACGGTTTTCATC_GACAGAAAAGCCAAATGGATTTACCG	31	8	11	4	5	4	5	3	0	2	6	4	5	1	3	6	4	2	7	3
TACCTAATAATTAATGTTGAAAGAACTTATTTG_GACAGAAAAGCCAAATGGATTTACCG	59	14	8	2	3	0	3	1	1	0	3	6	1	0	1	0	0	0	0	0
TTGATAACGGCAAAAAATTTTCATAT_GACAGAAAAGCCAAATGGATTTACCG	21	2	0	0	0	0	0	0	0	0	0	0	0	0	0	1	3	0	4	0
GGCCGAACCGAGAATCCGCTTTGGAT_GACAGAAAAGCCAAATGGATTTACCG	64	16	18	3	7	7	7	6	5	3	8	9	6	5	3	9	11	9	5	6
TGTGCAAGCAAAAAAAGTGTTTTATT_GACAGAAAAGCCAAATGGATTTACCG	87	17	6	4	1	1	9	3	1	0	3	6	1	1	0	0	1	1	0	3
TAAAAAAACTTAAAGTGACTTGGCTT_GACAGAAAAGCCAAATGGATTTACCG	90	32	36	13	6	9	9	4	2	2	15	9	8	2	1	7	7	7	9	7
GGGCAAATACGAAACCCTTTTTAT_GACAGAAAAGCCAAATGGATTTACCG	35	13	5	1	3	1	4	7	0	2	3	10	6	1	0	3	16	11	14	6
CGTCAAAGTTCTAATTGTGTTGTTAG_GACAGAAAAGCCAAATGGATTTACCG	8	6	1	2	3	3	5	0	1	0	0	0	1	3	2	0	2	0	0	0
CAGATAAATGATAATAATGTTTCAAA_GACAGAAAAGCCAAATGGATTTACCG	24	14	3	4	1	2	5	1	0	0	2	0	1	0	0	2	0	0	1	1
TTTATAATTTTGAAGAATGTTCCAGC_GACAGAAAAGCCAAATGGATTTACCG	75	21	11	4	0	5	4	3	0	1	4	6	3	0	1	8	5	7	0	0
TATCGAATTCTTAAGGAATTAACGC_GACAGAAAAGCCAAATGGATTTACCG	139	44	48	41	42	43	91	54	46	26	174	212	257	122	157	568	701	695	833	631
AAGTAAACTTTGAACGTTATTGCGGT_GACAGAAAAGCCAAATGGATTTACCG	10	2	6	4	1	0	5	3	0	2	5	3	3	1	1	2	0	1	0	0
CGGCAAACAGGGAACGTAGTTAGGGG_GACAGAAAAGCCAAATGGATTTACCG	26	5	9	2	3	2	6	4	3	1	3	5	4	1	2	0	2	6	6	1
TACTCAAGCGACAATCGTTTTTAATA_GACAGAAAAGCCAAATGGATTTACCG	22	17	7	2	6	3	13	5	2	0	6	10	9	4	1	6	13	6	10	3
AAAACAAATGACAAGTTACTTTATAG_GACAGAAAAGCCAAATGGATTTACCG	69	23	5	7	1	7	13	4	4	2	10	13	13	3	7	21	17	11	18	10
CCGAAAAACATTAAATATGTTTTTTT_GACAGAAAAGCCAAATGGATTTACCG	95	6	0	0	0	1	0	0	0	0	1	1	0	0	0	1	3	0	3	0
GCATTAACTTAGAATAAATTTGTAGG_GACAGAAAAGCCAAATGGATTTACCG	180	61	23	8	17	8	28	8	4	1	10	17	20	2	5	11	13	2	9	7
ATGAAAAGTCTAAAATTAGTTCGATT_GACAGAAAAGCCAAATGGATTTACCG	31	16	11	5	4	1	13	5	0	0	5	6	3	1	0	9	4	2	6	1
AATGCAATGATCAAGTTTATTATAAC_GACAGAAAAGCCAAATGGATTTACCG	94	18	18	3	4	13	14	6	2	0	9	6	6	1	5	6	7	8	8	3
CATAGAAAACTAAATGAGGTTCCCAC_GACAGAAAAGCCAAATGGATTTACCG	255	61	66	43	29	40	70	24	22	9	38	39	34	21	16	46	54	48	29	25
GGGGTAAAACGTAAAATGTTTTTTAT_GACAGAAAAGCCAAATGGATTTACCG	21	6	1	0	0	1	1	0	0	0	0	1	2	0	0	1	2	1	0	1
TAGACAATACGTAACACTTTTTCCGT_GACAGAAAAGCCAAATGGATTTACCG	71	25	15	15	9	9	24	10	3	8	17	17	12	6	3	18	11	8	9	3
AAAGAAAGCTTGAATATGTTTTGGTA_GACAGAAAAGCCAAATGGATTTACCG	129	40	33	18	19	10	24	14	6	9	14	9	14	2	1	4	3	2	0	0
ATAGAAACACACAACTGAATTGATGC_GACAGAAAAGCCAAATGGATTTACCG	172	92	80	39	53	28	51	37	13	16	37	31	20	10	8	8	6	8	6	3
CTGTTAAGCATGAATGTGTTTTACGA_GACAGAAAAGCCAAATGGATTTACCG	8	0	1	0	0	0	0	0	0	0	0	0	0	0	0	0	0	0	0	0
GAAAGAATAGGTAAAGTTGTTCCAAA_GACAGAAAAGCCAAATGGATTTACCG	92	35	24	15	24	9	29	16	9	7	33	24	28	6	11	27	23	19	15	12
GGATTAACAGAAAATTTGCTTTCTGT_GACAGAAAAGCCAAATGGATTTACCG	31	7	4	0	0	3	0	0	0	0	0	0	0	0	0	0	0	0	0	0
CATGGAAAACGTAACCGGGTTAGGGG_GACAGAAAAGCCAAATGGATTTACCG	69	16	7	7	4	8	11	4	4	3	10	6	2	2	4	10	12	4	2	4
GCCACAAACGGGAACCACATTCGGTT_GACAGAAAAGCCAAATGGATTTACCG	86	43	35	13	15	8	22	11	5	4	10	11	17	6	6	17	10	10	14	11
TAGGGAAATACGAAGACGCTTAGGGC_GACAGAAAAGCCAAATGGATTTACCG	35	6	3	2	1	2	3	1	1	0	1	4	2	1	1	0	0	0	0	0
GCAGTAAGGGAGAAGACTCTTTGTGG_GACAGAAAAGCCAAATGGATTTACCG	102	27	28	10	13	11	31	9	8	9	25	32	30	7	5	21	14	17	25	11
CGTTTAAATTAAAAGGTTCTTTCTAA_GACAGAAAAGCCAAATGGATTTACCG	73	13	11	5	2	4	3	1	1	1	3	5	2	0	1	7	8	4	6	4
GGGGAAAGTATAAATGGGTTTGTAGT_GACAGAAAAGCCAAATGGATTTACCG	54	12	15	2	9	8	12	2	4	1	5	7	15	5	4	8	15	12	10	8
ACGCTAAAAACAAATTGTATTAGCTC_GACAGAAAAGCCAAATGGATTTACCG	71	21	27	14	10	7	13	11	3	8	14	20	15	8	12	33	21	7	20	7
TGGACAACTTATAATCTACTTTGTTT_GACAGAAAAGCCAAATGGATTTACCG	100	26	10	5	6	5	10	3	0	1	7	5	4	4	0	10	9	5	5	0
CCTAGAACATGTAAGTGAATTCGTGG_GACAGAAAAGCCAAATGGATTTACCG	142	45	43	12	26	21	25	11	5	4	23	26	16	7	13	16	8	10	2	2
TTGGCAACCGGGAACGGGTTTGAACC_GACAGAAAAGCCAAATGGATTTACCG	74	31	12	1	7	1	17	6	4	2	9	3	8	2	2	3	6	2	9	4
TGTAGAAGCTATAAGCTAATTAAGAT_GACAGAAAAGCCAAATGGATTTACCG	50	12	5	2	2	5	3	1	1	2	1	2	1	1	1	0	3	3	3	1
TAACAAAAACGAAATATATTTCTGGG_GACAGAAAAGCCAAATGGATTTACCG	127	38	25	5	6	5	11	7	11	2	23	13	13	2	6	10	15	6	2	2
CCTTCAATTCGCAATGGAATTTTTCG_GACAGAAAAGCCAAATGGATTTACCG	19	9	6	3	2	3	4	0	0	0	1	8	0	0	2	2	2	4	3	4
TTCGTAAATACGAAAGAATTTCGACG_GACAGAAAAGCCAAATGGATTTACCG	29	13	9	6	4	7	5	0	2	0	0	1	0	0	2	7	4	2	15	1
AAACCAACTTTAAATTATGTTGACCT_GACAGAAAAGCCAAATGGATTTACCG	205	63	41	8	16	11	36	9	6	4	19	11	21	2	4	12	12	6	4	1
CAAATAAAAGTTAACAGATTTCATTG_GACAGAAAAGCCAAATGGATTTACCG	69	23	11	2	10	7	10	6	2	3	9	16	8	1	0	5	4	2	8	2
ATGCAAAGTACTAACGGTTTTGTCTA_GACAGAAAAGCCAAATGGATTTACCG	172	41	38	12	19	15	28	17	11	7	36	38	21	13	11	18	21	9	7	10
AGTCGAACTCGTAAGCGAGTTATGTT_GACAGAAAAGCCAAATGGATTTACCG	103	33	14	8	7	8	13	8	4	3	24	10	16	4	6	12	10	9	16	11
TATCGAATATGTAATAAGATTCAAGT_GACAGAAAAGCCAAATGGATTTACCG	428	139	90	53	48	33	73	26	13	8	64	75	45	12	25	59	49	38	56	14
ATATCAAATAAAAACTCACTTTAGAA_GACAGAAAAGCCAAATGGATTTACCG	18	3	0	2	1	1	1	1	1	0	0	0	4	0	0	0	2	0	0	0
TATATAATTTACAAATATGTTTTGTT_GACAGAAAAGCCAAATGGATTTACCG	50	4	0	0	0	0	0	0	0	0	0	0	0	0	0	0	3	2	5	2
GCTCCAACCGTAAAGCTTTTTCAGCT_GACAGAAAAGCCAAATGGATTTACCG	193	65	48	16	25	21	39	29	16	6	32	33	33	21	16	23	29	16	20	8
GCTTCAAAACTAATACTCTTGGCGG_GACAGAAAAGCCAAATGGATTTACCG	1	1	0	0	0	0	0	0	0	0	0	0	0	0	0	0	0	0	0	0
GTTGAAAAAAGTAAGCACATTAGAGT_GACAGAAAAGCCAAATGGATTTACCG	7	9	4	1	0	3	5	4	4	0	2	0	2	1	3	0	0	0	0	0
GGTCTAACGCCGAAAGGCCTTCAATC_GACAGAAAAGCCAAATGGATTTACCG	97	27	34	14	18	14	43	21	6	6	21	28	16	12	10	26	25	29	28	18
ACCATAAGCATCAAAGACATTCTGTC_GACAGAAAAGCCAAATGGATTTACCG	37	19	8	7	13	3	27	8	9	3	11	24	4	4	2	5	3	2	2	2
ACCCAAATTTTGAAAGTATTTTCATA_GACAGAAAAGCCAAATGGATTTACCG	31	15	7	5	4	3	5	1	1	1	13	10	9	0	1	8	13	5	17	14
TCTGCAAACAGTAACTGCATTAAGTC_GACAGAAAAGCCAAATGGATTTACCG	69	21	14	5	8	7	15	11	1	7	17	8	8	5	4	7	10	2	1	4
AGTAAAAAATAAAATGTTTTTGTGGG_GACAGAAAAGCCAAATGGATTTACCG	147	24	13	2	2	5	9	1	2	0	4	5	5	0	2	6	19	12	11	13
TAAACAATCGCCAAAATTTTTTAATG_GACAGAAAAGCCAAATGGATTTACCG	120	16	9	6	3	0	8	1	0	0	3	2	4	1	1	8	21	4	5	9
TTCGTAATAACGAACTTATTTTTCTA_GACAGAAAAGCCAAATGGATTTACCG	38	12	6	1	3	0	11	1	0	1	5	6	6	1	1	19	24	22	23	12
TTACCAAATAGCAAAGTTCTTCCCAT_GACAGAAAAGCCAAATGGATTTACCG	38	18	7	7	2	2	8	4	1	1	4	4	2	1	0	1	0	2	3	0
GGGTTAATAGGGAAGAGCTTTTTCAA_GACAGAAAAGCCAAATGGATTTACCG	19	3	1	3	1	2	3	1	1	4	2	7	2	0	1	10	4	3	6	3
GGCAAAAGGAGGAACCGTATTTTCTG_GACAGAAAAGCCAAATGGATTTACCG	16	2	1	0	0	0	0	0	0	0	0	0	0	0	0	0	0	0	0	0
GTAAGAATAGCCAAGCATATTAGAGA_GACAGAAAAGCCAAATGGATTTACCG	69	17	17	4	2	3	10	3	1	0	4	3	4	1	2	1	3	2	6	3
CGGGGAACTGGGAAGGGGATTAAGGC_GACAGAAAAGCCAAATGGATTTACCG	60	5	4	0	6	4	3	2	1	3	0	3	1	0	1	0	1	3	1	1
GTCAAAACCCGTAAATTCGTTTTAAC_GACAGAAAAGCCAAATGGATTTACCG	186	55	32	16	21	13	30	5	6	5	9	15	12	6	4	17	11	10	10	5
ACTCAAAGTGGAAATGAACTTGTGGT_GACAGAAAAGCCAAATGGATTTACCG	104	29	20	7	11	4	10	3	3	3	7	5	3	0	2	8	1	4	4	3
AGAAAAATCCATAAAAGAGTTCGTTG_GACAGAAAAGCCAAATGGATTTACCG	189	63	30	11	17	14	25	15	5	7	22	29	25	12	8	42	60	48	68	69
TCGCAAAGGAAGAACATATTTGTTTT_GACAGAAAAGCCAAATGGATTTACCG	279	73	65	23	18	21	38	14	12	2	18	25	18	12	5	37	16	23	34	19
GCCCCAATATTAAATTGTGTTGTCAT_GACAGAAAAGCCAAATGGATTTACCG	25	9	7	3	4	3	13	2	6	3	1	2	1	0	0	1	1	0	1	1
CCCCGAACCTCAAAGTTCATTGGGTT_GACAGAAAAGCCAAATGGATTTACCG	52	7	8	4	3	7	15	8	5	0	14	14	7	4	3	6	3	3	4	6
CAAATAAATCGGAATTCAATTTTTAG_GACAGAAAAGCCAAATGGATTTACCG	31	9	2	0	0	2	5	2	2	0	4	0	3	0	0	1	0	0	2	1
ACACTAAACGCTAAAATTTTTGCCGG_GACAGAAAAGCCAAATGGATTTACCG	25	11	4	4	5	0	5	1	0	1	1	2	2	0	0	0	0	0	1	0
ACATAAAATATTAACCACTTTTTCCC_GACAGAAAAGCCAAATGGATTTACCG	107	44	31	20	29	22	64	47	36	22	128	220	224	97	114	646	797	702	894	680
TGCTAAAACTTCAAGCTGTTTGAAAG_GACAGAAAAGCCAAATGGATTTACCG	45	25	13	2	6	2	11	13	1	2	8	7	10	4	4	19	7	10	13	15
GGGTGAAGTCTTAACAGCCTTTTATT_GACAGAAAAGCCAAATGGATTTACCG	32	10	2	2	5	4	8	1	0	1	4	4	7	0	1	1	3	1	2	0
CCGCAAAACAGTAATCAACTTAGGCT_GACAGAAAAGCCAAATGGATTTACCG	34	9	7	2	1	1	3	3	0	1	8	8	0	0	0	0	1	0	0	0
CTCTAAATTACTAAGTTGCTTCAAAG_GACAGAAAAGCCAAATGGATTTACCG	70	19	19	10	11	9	13	5	4	2	6	21	13	2	6	16	32	14	15	14
GCTGGAACTCCGAAGAGTATTCGGAA_GACAGAAAAGCCAAATGGATTTACCG	15	7	0	0	4	1	1	1	0	1	1	0	0	0	0	0	0	0	0	0
GGGAAAAGAAACAATTACCTTGTTAC_GACAGAAAAGCCAAATGGATTTACCG	36	17	3	2	4	1	4	4	0	0	2	3	0	0	0	0	0	0	0	0
GGGTAAACCCAGAAAGTTTTTTGCTC_GACAGAAAAGCCAAATGGATTTACCG	12	2	0	0	0	0	0	0	0	0	0	0	0	0	0	0	0	0	0	0
AAGGTAAGCTATAATAGTGTTACGGT_GACAGAAAAGCCAAATGGATTTACCG	52	26	9	5	5	11	10	12	7	0	2	9	2	2	1	1	1	0	1	0
CGATTAAAATTCAATACAGTTTTGAT_GACAGAAAAGCCAAATGGATTTACCG	3	1	1	0	2	0	0	0	0	0	0	0	0	0	0	0	0	1	0	0
ACATCAACGACCAAGGAAATTACGCA_GACAGAAAAGCCAAATGGATTTACCG	7	0	0	0	0	0	0	0	0	0	0	0	0	0	0	0	0	0	0	0
ATACTAACGCATAAGGCAATTGTCCG_GACAGAAAAGCCAAATGGATTTACCG	16	8	6	7	2	0	1	1	2	0	7	1	3	2	3	5	1	0	0	0
CACATAACTGAGAATACTATTGGACC_GACAGAAAAGCCAAATGGATTTACCG	139	32	19	16	8	5	26	13	9	5	26	31	18	7	10	18	7	8	10	8
TATAAAAGGCTAAAGATATTTTGGAC_GACAGAAAAGCCAAATGGATTTACCG	105	26	33	9	18	14	26	4	11	3	16	18	17	8	9	14	18	10	21	5
TTCATAACACCTAAAAAACTTCTATC_GACAGAAAAGCCAAATGGATTTACCG	8	7	3	2	2	6	4	3	3	3	5	2	11	5	5	11	8	4	4	6
AACCGAACTGTAAAATGTATTCTCGC_GACAGAAAAGCCAAATGGATTTACCG	69	45	39	18	22	14	38	18	9	6	21	34	17	9	9	20	13	12	3	3
TGCTGAAACCGTAAGATCATTCGCAG_GACAGAAAAGCCAAATGGATTTACCG	99	36	46	8	12	20	22	13	8	4	16	32	20	16	8	13	24	26	13	10
GTTTTAACAAGGAAATAGATTATTCT_GACAGAAAAGCCAAATGGATTTACCG	23	6	6	0	7	2	9	4	0	0	3	1	2	0	0	2	3	1	0	1
ATAACAAGCAAAAAGTTAATTCAAAG_GACAGAAAAGCCAAATGGATTTACCG	32	16	7	6	9	6	7	2	1	4	5	6	5	3	1	1	4	2	3	1
GGTCTAATAAACAAGTGGGTTATGGA_GACAGAAAAGCCAAATGGATTTACCG	63	18	14	5	4	12	3	3	6	0	8	6	4	2	3	8	6	8	2	5
GGCTGAATCTAGAAAGCTATTGCTGG_GACAGAAAAGCCAAATGGATTTACCG	57	23	13	10	2	4	11	4	1	2	1	0	4	0	1	2	3	4	2	0
TTTACAAGTACAAATTAGATTTTAAA_GACAGAAAAGCCAAATGGATTTACCG	88	11	6	0	2	2	3	1	1	1	2	6	2	0	1	4	8	1	4	4
AGGCAAAACACTAAGCATCTTGGTCG_GACAGAAAAGCCAAATGGATTTACCG	7	0	0	1	2	4	1	1	0	1	1	0	2	0	0	0	0	0	0	0
AAAAAAAATCGCAATTGCTTTTTCTT_GACAGAAAAGCCAAATGGATTTACCG	51	14	5	6	5	6	6	0	2	0	8	3	4	0	3	3	7	3	1	3
TAACAAACGATAAATGTATTTATATC_GACAGAAAAGCCAAATGGATTTACCG	29	19	3	1	3	1	1	0	0	0	1	0	0	0	0	0	0	0	0	0
TAGAAAAAGAGGAAGTCGATTTAAGA_GACAGAAAAGCCAAATGGATTTACCG	35	8	5	2	2	0	4	0	1	0	0	2	2	1	1	1	3	1	2	0
GCTAAAACGTGAAAAGCAATTGGACG_GACAGAAAAGCCAAATGGATTTACCG	110	49	29	5	10	5	23	4	4	4	4	6	1	5	3	5	5	0	0	1
CCATCAACAGACAAGTGCTTTGAGCG_GACAGAAAAGCCAAATGGATTTACCG	32	5	7	2	10	5	14	8	0	0	5	6	6	4	4	2	2	4	1	0
TTTTCAAAATATAAGTAATTTTATTT_GACAGAAAAGCCAAATGGATTTACCG	11	0	0	0	0	0	0	0	0	0	0	0	0	0	0	0	0	0	0	0
AAAGTAAAGTGTAACTCCATTCATAA_GACAGAAAAGCCAAATGGATTTACCG	39	14	14	2	7	8	18	9	1	4	5	18	20	1	3	8	9	5	1	0
TGGTTAAACGTCAAGTAGGTTTTTTA_GACAGAAAAGCCAAATGGATTTACCG	11	1	0	0	0	0	0	0	0	0	1	1	0	0	0	2	0	0	0	1
AGCGCAAACTGCAATAGTCTTATGGG_GACAGAAAAGCCAAATGGATTTACCG	38	20	19	5	13	4	13	5	0	1	5	3	6	5	1	8	3	2	1	0
AGAGAAAGGGTAAAGATCATTGAGTT_GACAGAAAAGCCAAATGGATTTACCG	41	21	17	15	12	13	25	15	56	19	144	219	372	249	536	4541	7841	10722	19411	21058
GACTTAACAGGTAAAAATTTTAGTTG_GACAGAAAAGCCAAATGGATTTACCG	69	16	11	6	2	5	6	7	0	0	12	7	10	1	1	5	8	3	12	6
TTTAAAAACTGTAAAACATTTCCGAG_GACAGAAAAGCCAAATGGATTTACCG	164	31	25	9	11	3	27	6	5	1	22	21	28	8	6	25	29	21	20	20
TTTCAAATATTGAAAGAGATTGATTA_GACAGAAAAGCCAAATGGATTTACCG	47	13	9	1	6	1	5	2	1	0	6	6	6	2	0	2	4	2	2	2
AAAAAAAAAACCAACACTTTTTGAGA_GACAGAAAAGCCAAATGGATTTACCG	22	8	2	1	3	1	2	0	0	0	1	0	0	0	0	0	0	0	0	0
CACAAAAGACTAAAAGGTATTAAGGC_GACAGAAAAGCCAAATGGATTTACCG	126	40	27	15	10	10	25	5	7	5	16	18	18	6	10	16	18	21	6	3
ACCCAAAGAAACAATTAGCTTAGAGG_GACAGAAAAGCCAAATGGATTTACCG	186	63	44	21	26	23	55	23	12	12	43	45	46	11	11	30	23	25	8	13
TTATCAACGGCAAAAGCATTTGCGGA_GACAGAAAAGCCAAATGGATTTACCG	148	42	25	9	21	8	49	20	15	9	32	43	39	20	16	45	29	33	36	24
AGTATAAAGGGTAACGTGCTTCGCTG_GACAGAAAAGCCAAATGGATTTACCG	29	11	3	6	1	2	6	4	2	0	5	8	2	6	10	5	8	3	8	1
TAGGTAAGTAAGAAGGGCGTTTGGTG_GACAGAAAAGCCAAATGGATTTACCG	39	6	13	5	3	5	15	11	5	5	19	38	29	10	18	30	41	37	44	29
GCACAAAAAGAGAAACGTTTTTGGGC_GACAGAAAAGCCAAATGGATTTACCG	15	5	2	1	0	0	1	0	0	0	0	1	1	0	0	0	0	0	0	0
GAAGTAAGCACGAAGCAAATTTTATA_GACAGAAAAGCCAAATGGATTTACCG	29	3	4	0	2	0	0	1	1	0	0	0	0	0	0	2	0	7	1	0
GGTACCCTTAAAAACTGACTTGGCCA_GACAGAAAAGCCAAATGGATTTACCG	1	0	0	0	0	0	0	0	0	0	0	0	0	0	0	0	0	0	0	0
GTGTTAATTCAAAACACCTTTTTTTC_GACAGAAAAGCCAAATGGATTTACCG	134	28	29	16	14	5	16	9	4	2	14	12	4	2	4	5	7	0	2	0
CTAGGAACAGCGAAGTAAATTTGTCG_GACAGAAAAGCCAAATGGATTTACCG	95	25	29	18	22	15	12	7	9	5	22	16	32	6	7	5	14	14	18	9
ATAGGAATCTCTAACAGTTTTCATAT_GACAGAAAAGCCAAATGGATTTACCG	108	17	7	6	14	4	16	1	4	1	10	7	8	1	1	9	9	6	10	8
ATGCAAATGGGGAAACAATTTCGGGT_GACAGAAAAGCCAAATGGATTTACCG	49	21	7	8	9	5	16	11	5	2	16	12	8	2	4	12	12	11	8	2
TCTGTAACGTGGAAGTTTTTTCACCT_GACAGAAAAGCCAAATGGATTTACCG	47	11	3	0	2	6	2	0	0	0	0	0	0	0	0	0	0	0	0	0
CACGCAAATGGTAATGTAATTTTTTT_GACAGAAAAGCCAAATGGATTTACCG	10	4	3	0	1	0	2	0	1	1	1	0	0	0	0	0	0	0	0	0
ATGAAAAAAAATAACGACGTTGATAT_GACAGAAAAGCCAAATGGATTTACCG	26	5	3	2	3	3	11	7	3	0	1	5	2	3	0	3	11	5	1	2
TAATCAATAAGCAAGCATTTTGGGGA_GACAGAAAAGCCAAATGGATTTACCG	17	9	7	1	2	3	4	0	0	1	0	0	0	0	0	0	0	0	0	0
CATAAAAAAAGGAACCAGATTATATA_GACAGAAAAGCCAAATGGATTTACCG	2	1	0	0	0	0	0	0	0	0	0	0	0	0	0	0	0	0	0	0
ATCCGAACACTTAACATGATTTGAGT_GACAGAAAAGCCAAATGGATTTACCG	3	0	0	0	0	0	0	0	0	0	0	0	0	0	0	0	0	0	0	0
CTTAGACATTTTAAGTTATTTGAGCA_GACAGAAAAGCCAAATGGATTTACCG	55	7	8	5	8	2	14	4	1	1	2	6	3	0	0	7	3	4	3	7
TATTCAACTTAAATATCTTTTTCGA_GACAGAAAAGCCAAATGGATTTACCG	59	15	13	2	4	1	4	2	0	2	6	6	6	1	1	6	4	7	4	3
CCATAAATCTCTAATCCAGTTATCTT_GACAGAAAAGCCAAATGGATTTACCG	101	37	20	9	9	2	12	7	1	1	4	1	0	2	0	2	2	0	0	0
AACGAAAGTTGGAATCGCATTATAAA_GACAGAAAAGCCAAATGGATTTACCG	21	10	4	1	2	3	3	2	0	0	2	1	0	2	0	4	7	6	0	0
CATGAAACAAGAAAGCCTCTTGATAA_GACAGAAAAGCCAAATGGATTTACCG	15	2	3	1	0	1	3	2	1	0	0	0	1	0	2	3	2	0	3	2
TATTTAAAGCAAAAGACAATTAACAT_GACAGAAAAGCCAAATGGATTTACCG	139	27	9	5	16	9	17	6	6	2	15	13	13	3	6	10	11	10	8	2
TGTCCAAGTAAAAAGTGAATTTTGCA_GACAGAAAAGCCAAATGGATTTACCG	58	17	15	2	1	3	10	6	1	2	6	6	3	1	2	12	5	4	12	3
TCGATAAAAGCAAACTAGTTGAGGG_GACAGAAAAGCCAAATGGATTTACCG	112	55	41	23	21	24	39	18	9	8	17	45	24	11	8	21	13	4	9	7
CTGCCAATTGGTAAGGGGCTTGGGTG_GACAGAAAAGCCAAATGGATTTACCG	38	16	11	2	4	1	11	12	2	3	3	11	9	1	4	5	8	3	5	4
GGACAAATGTAAAAGTCTGTTCAACA_GACAGAAAAGCCAAATGGATTTACCG	219	67	43	31	28	31	66	27	15	9	25	46	42	13	19	43	37	28	34	43
AAAATAACACCGAAGTAGATTCGGTT_GACAGAAAAGCCAAATGGATTTACCG	226	57	33	8	19	18	30	11	17	10	28	23	14	7	12	17	12	15	16	13
GAATTAAATATCAAACTACTTCTACT_GACAGAAAAGCCAAATGGATTTACCG	117	40	20	8	3	8	16	14	6	2	13	13	22	4	2	12	20	8	10	5
GGATAAAATCAAAAACTGGTTGGATT_GACAGAAAAGCCAAATGGATTTACCG	27	5	8	3	6	3	8	2	0	1	4	7	7	1	0	5	3	1	9	2
TTATAAAAGTATAATACGATTTCATA_GACAGAAAAGCCAAATGGATTTACCG	74	17	6	1	1	1	4	2	0	0	5	9	6	0	0	12	18	7	12	9
GGTCAAATAAAGAAACCTGTTTATAT_GACAGAAAAGCCAAATGGATTTACCG	50	8	0	1	1	1	3	0	0	0	1	2	2	0	0	3	4	3	2	1
CATAAAATTGTTAATTCGCTTCCGGG_GACAGAAAAGCCAAATGGATTTACCG	64	22	5	3	3	1	4	1	1	1	0	3	3	1	1	2	3	5	6	2
ATCAGAAGAAGAAAATGGATTCTATC_GACAGAAAAGCCAAATGGATTTACCG	28	13	4	5	0	3	2	1	3	1	7	12	7	1	0	1	0	1	1	0
TTCGTAATGGAGAAGCGGTTTAATGT_GACAGAAAAGCCAAATGGATTTACCG	23	11	5	6	7	3	6	3	2	2	15	13	8	4	2	8	12	10	5	8
TAACAAACCCTCAAGGGTGTTTGTGT_GACAGAAAAGCCAAATGGATTTACCG	45	7	6	3	5	4	5	2	1	0	0	1	0	0	0	0	0	0	0	0
GGTTCAAATAGGAACAGACTTAACTG_GACAGAAAAGCCAAATGGATTTACCG	41	14	6	1	3	3	6	7	0	0	7	10	7	0	1	3	2	1	3	3
CAGAAAATAGCTAATAACGTTAACGT_GACAGAAAAGCCAAATGGATTTACCG	142	34	28	11	6	7	20	3	9	0	12	28	17	14	19	59	60	66	97	104
TACAGAAATTTCAAAAACTTTTCTCG_GACAGAAAAGCCAAATGGATTTACCG	177	46	25	5	16	7	20	4	5	7	16	16	14	2	3	12	9	6	5	4
TTAGCAACATGGAATGTAGTTTAAAT_GACAGAAAAGCCAAATGGATTTACCG	207	58	22	17	20	12	29	13	4	6	29	37	37	15	17	44	59	23	41	30
GACTCAAAACTTAACCATTTTGGCTG_GACAGAAAAGCCAAATGGATTTACCG	39	10	5	4	2	3	4	2	0	0	3	2	2	1	0	1	8	1	2	0
ATGCGAATTTGAAAGACTTTTGTGGC_GACAGAAAAGCCAAATGGATTTACCG	59	15	3	3	3	4	0	4	1	1	2	1	0	0	1	2	0	2	1	0
TCTTCTATAA_GACAGAAAAGCCAAATGGATTTACCG	4	1	0	0	0	0	1	0	0	0	0	0	1	0	0	0	0	0	0	1
TTCCAAAATGGGAACGACCTTTAACT_GACAGAAAAGCCAAATGGATTTACCG	38	24	22	7	10	4	16	8	3	4	15	21	30	7	7	19	27	10	20	6
TTTTTAAATGTGAAATTTTTTCGATA_GACAGAAAAGCCAAATGGATTTACCG	49	14	3	0	0	5	4	1	0	0	3	1	1	0	1	1	4	3	5	3
CACCGAATCAACAACTGAATTCTTAG_GACAGAAAAGCCAAATGGATTTACCG	47	29	11	6	11	8	14	5	9	5	22	13	11	7	8	15	11	15	13	6
GGAATAATAAAGAATTCCGTTTATTA_GACAGAAAAGCCAAATGGATTTACCG	81	17	6	0	3	0	6	0	0	0	1	5	1	1	1	3	20	6	13	8
CGAAAAAACTACAATTATCTTCGTTG_GACAGAAAAGCCAAATGGATTTACCG	22	5	9	4	4	1	5	6	2	2	14	12	7	0	5	3	12	9	4	3
AAACCAAATTGAAATTAATTTAAAAC_GACAGAAAAGCCAAATGGATTTACCG	62	18	5	2	2	1	4	0	0	0	0	2	3	0	0	6	9	4	4	2
CCTGCAAAAGGAAAATTAGTTACTTT_GACAGAAAAGCCAAATGGATTTACCG	175	49	33	10	17	8	26	10	3	1	13	22	18	3	6	14	42	23	29	8
CGCCCAAATTGTAACTGTCTTCCATT_GACAGAAAAGCCAAATGGATTTACCG	72	15	8	11	6	6	8	3	0	1	5	4	10	0	1	9	3	4	4	1
ATAAGAACACCTAAAGATGTTAGGCG_GACAGAAAAGCCAAATGGATTTACCG	52	23	20	26	23	8	26	5	11	4	25	43	28	14	4	25	18	13	23	14
AGAGTAAATCTTAAGTAGATTCTATA_GACAGAAAAGCCAAATGGATTTACCG	199	34	20	8	2	3	12	3	3	1	6	8	7	1	1	14	21	9	12	3
TGAGTAAAAAATAATTTTGTTAACAC_GACAGAAAAGCCAAATGGATTTACCG	202	59	28	10	18	11	17	8	0	3	11	19	15	3	9	20	26	17	19	6
TGGCGAATAGGAAAAAATGTTTATCG_GACAGAAAAGCCAAATGGATTTACCG	42	7	5	6	1	5	8	4	4	0	11	10	11	4	0	19	10	15	14	8
CATTTAAACTCAAAGGGAATTTTATC_GACAGAAAAGCCAAATGGATTTACCG	50	7	0	1	0	1	2	1	1	1	4	4	1	0	1	4	2	2	3	0
CATCAAACATAAAATTGGTTTCGGCT_GACAGAAAAGCCAAATGGATTTACCG	52	15	7	2	2	1	5	3	7	1	4	6	2	2	0	2	4	5	3	0
CTTGGAACCTACAAGGTAATTTCAAT_GACAGAAAAGCCAAATGGATTTACCG	21	8	3	4	1	1	5	3	0	0	5	5	1	0	0	1	5	3	6	4
TACCTAATACATAAACCTGTTGAATC_GACAGAAAAGCCAAATGGATTTACCG	89	20	17	3	6	6	8	11	6	3	7	9	11	4	8	6	6	2	1	1
ACTTCAATTGACAATTTTGTTACTAA_GACAGAAAAGCCAAATGGATTTACCG	38	8	7	5	3	8	7	5	1	1	11	20	9	4	0	10	11	7	9	6
AACCCAAAGAGTAACAATTTTATCCG_GACAGAAAAGCCAAATGGATTTACCG	94	30	20	11	13	8	16	15	6	6	20	25	19	10	9	14	13	10	3	0
TCACTAAAGACTAACCTCTTTGTTAA_GACAGAAAAGCCAAATGGATTTACCG	202	64	33	5	25	12	28	13	4	3	20	27	19	5	8	21	21	17	15	8
GGTTCAATAATTAATGCTATTAGGCA_GACAGAAAAGCCAAATGGATTTACCG	171	54	51	15	21	15	52	27	10	10	28	32	30	10	9	22	18	22	18	28
GGGAGAAAGTATAAGCAGGTTTTGAA_GACAGAAAAGCCAAATGGATTTACCG	57	21	12	6	6	2	4	3	2	1	0	5	3	0	3	9	7	6	3	5
TACGCAAATACAAATAAGGTTTATTT_GACAGAAAAGCCAAATGGATTTACCG	21	4	0	0	1	2	2	2	0	1	1	1	1	0	0	4	1	2	0	0
GTTGAAAACCAGAATATCGTTGTTTT_GACAGAAAAGCCAAATGGATTTACCG	139	37	26	5	11	8	9	7	4	2	11	11	17	6	2	5	4	3	3	1
ACCGAAACCGGGAAGCGCGTTGGGGG_GACAGAAAAGCCAAATGGATTTACCG	146	44	47	16	18	18	33	12	13	2	13	22	26	7	1	8	10	2	8	1
GATCTAAGTGTAAAGGGGGTTGCGTC_GACAGAAAAGCCAAATGGATTTACCG	102	38	20	20	10	17	35	17	5	2	14	15	6	11	4	13	7	10	9	2
CATAAAACCAAGAAGACCATTCTTGA_GACAGAAAAGCCAAATGGATTTACCG	120	25	17	5	5	9	5	0	0	0	5	5	4	1	1	8	5	0	2	0
CTCAGAACGGTTAAGTCTCTTTATT_GACAGAAAAGCCAAATGGATTTACCG	1	0	0	0	0	0	0	0	0	0	0	0	1	0	0	0	0	0	0	0
CTTTGAAAAAAAAAAGCGTTTTTAAG_GACAGAAAAGCCAAATGGATTTACCG	66	9	8	0	5	1	7	1	1	0	4	8	1	0	1	8	22	6	3	9
GTCAAAAATTGGAAATGATTTAGGGA_GACAGAAAAGCCAAATGGATTTACCG	39	15	3	1	3	6	5	5	1	0	5	4	6	1	4	4	10	3	5	4
CTCCAAAGCGGCAACCCTCTTTCTCG_GACAGAAAAGCCAAATGGATTTACCG	204	66	35	17	23	17	27	22	8	10	33	15	17	8	12	32	25	9	6	5
TTGGAAATAGACAAGCAGTTTACTTT_GACAGAAAAGCCAAATGGATTTACCG	35	9	1	0	0	0	0	0	0	0	0	0	0	0	0	0	0	0	0	0
TAGAAAACCCAGAATAGGGTTTTTAC_GACAGAAAAGCCAAATGGATTTACCG	80	20	7	3	3	2	8	1	0	1	5	9	9	0	1	8	9	8	3	5
GATAGAAATTAAAAAATGCTTGATTC_GACAGAAAAGCCAAATGGATTTACCG	359	131	95	30	37	25	67	21	14	4	41	59	40	9	13	35	29	17	16	12
AATGTAAGATAAAATGCCCTTGGCAA_GACAGAAAAGCCAAATGGATTTACCG	203	62	37	5	14	24	40	12	16	5	34	33	24	5	9	26	33	13	17	12
TAAGTAAATACCAAGGAACTTTCCTA_GACAGAAAAGCCAAATGGATTTACCG	87	32	25	11	8	13	21	8	3	0	23	28	21	7	6	11	10	8	7	5
CATTAAAAACATAAATATATTGGTGT_GACAGAAAAGCCAAATGGATTTACCG	24	3	0	1	0	1	0	0	0	0	0	0	0	0	0	0	0	0	0	0
CATTGAACCACCAAAAGCTTTTTTTC_GACAGAAAAGCCAAATGGATTTACCG	165	28	16	4	8	13	21	1	3	1	12	16	7	7	3	12	23	16	14	8
GTTGCAAACCAAAAGCGGCTTTGTTT_GACAGAAAAGCCAAATGGATTTACCG	307	97	39	13	23	32	41	13	13	1	26	37	26	6	5	36	42	15	41	21
AAGCCAATCATAAATCCTTTTGCGCG_GACAGAAAAGCCAAATGGATTTACCG	55	30	13	9	8	17	27	6	2	2	11	11	9	4	8	10	6	5	2	2
AATCAAAATGTGAACGCACTTTCGTA_GACAGAAAAGCCAAATGGATTTACCG	243	72	60	23	47	48	69	27	20	8	46	53	26	18	12	27	16	27	16	10
ATTATAACAATGAATCGGTTTTGTAC_GACAGAAAAGCCAAATGGATTTACCG	63	13	9	5	5	9	16	9	3	2	4	7	5	0	8	6	3	12	3	1
TAATAAACAGAGAATCTTTTTGTTGC_GACAGAAAAGCCAAATGGATTTACCG	29	7	1	1	0	1	5	1	0	0	2	3	4	1	0	5	1	1	3	4
CTCTCAAAGCTGAAAATCGTTATGAT_GACAGAAAAGCCAAATGGATTTACCG	25	7	4	2	3	2	4	0	0	0	0	0	1	2	0	3	0	0	0	0
GCACGAAGCGGAAAGGGGATTGACGG_GACAGAAAAGCCAAATGGATTTACCG	59	16	19	10	6	7	7	3	2	1	10	10	6	4	4	20	4	3	5	0
CGGGGAAATAGGAATTTTGTTCCGAA_GACAGAAAAGCCAAATGGATTTACCG	32	0	1	0	1	3	2	0	1	0	1	0	0	0	1	3	1	0	0	1
GAGATAAAAAAGAACTTACTTTCAGG_GACAGAAAAGCCAAATGGATTTACCG	75	20	8	2	13	4	13	6	7	3	16	17	8	2	2	9	5	4	6	5
CACGGAACCGAGAATATATTTGGGCC_GACAGAAAAGCCAAATGGATTTACCG	4	5	3	0	4	4	3	1	1	0	6	2	0	0	0	1	0	0	0	0
CCCTAAAAACTAAAATACGTTATAAC_GACAGAAAAGCCAAATGGATTTACCG	82	8	2	5	3	2	7	4	2	0	6	5	7	4	2	2	8	5	5	3
TGCCTAACACTAAAGACCTTTTCATT_GACAGAAAAGCCAAATGGATTTACCG	8	4	1	0	1	0	0	0	0	0	0	0	0	0	0	0	0	0	0	0
AACAGAAACGTGAAATGTATTTTGGT_GACAGAAAAGCCAAATGGATTTACCG	100	32	10	3	8	8	11	14	7	5	9	6	13	2	5	1	6	5	1	0
GTTAAAATCAGAAAATCCCTTGTTTG_GACAGAAAAGCCAAATGGATTTACCG	100	26	23	11	6	8	27	9	3	1	8	10	7	5	3	15	6	3	7	4
TCGCAAAGATACAACGGGATTCCTGA_GACAGAAAAGCCAAATGGATTTACCG	41	18	14	11	5	7	9	9	1	2	10	5	8	2	3	4	6	4	8	2
TATTCAATATTAAAGGGGATTGTGGC_GACAGAAAAGCCAAATGGATTTACCG	96	36	22	10	13	18	21	7	5	2	11	15	12	3	6	7	10	11	2	2
TACGAAAGTATGAAGATATTTAGTTA_GACAGAAAAGCCAAATGGATTTACCG	57	15	6	1	3	2	9	2	0	1	4	9	8	2	2	8	10	7	8	10
ACTCTAAAATAAAAATGTGTTAAAAG_GACAGAAAAGCCAAATGGATTTACCG	231	44	19	10	12	7	13	3	0	1	10	13	10	2	1	5	20	15	21	9
CCGGCAACCGCGAAGGGAGTTGCGGA_GACAGAAAAGCCAAATGGATTTACCG	203	44	37	13	16	23	37	24	5	6	18	27	23	9	12	25	30	25	23	13
TACCCAAGGAATAACCCCTTTTGTGT_GACAGAAAAGCCAAATGGATTTACCG	37	16	17	4	7	2	8	2	1	4	7	6	8	2	2	1	3	3	1	5
TTGTTAAGTCGGAAGATCGTTAGATG_GACAGAAAAGCCAAATGGATTTACCG	6	1	0	2	1	0	1	0	0	0	0	0	0	0	0	0	0	0	0	0
TACCTAAATATAAAAAATCTTATAAG_GACAGAAAAGCCAAATGGATTTACCG	23	1	0	0	0	0	0	0	0	0	0	0	0	0	0	0	0	0	0	0
CGTCTAAAGGCAAAAGTAATTCTCAC_GACAGAAAAGCCAAATGGATTTACCG	77	15	11	7	6	5	13	6	4	0	11	6	9	6	1	8	12	6	17	10
TGCGTAAGAGCCAAAAACGTTATGAT_GACAGAAAAGCCAAATGGATTTACCG	22	0	3	1	0	1	1	0	1	0	0	0	0	0	0	0	0	0	0	0
GCTCAAAGCCCGAACATCGTTTTCAC_GACAGAAAAGCCAAATGGATTTACCG	32	8	4	1	5	2	8	0	4	2	2	8	6	4	3	6	5	11	9	6
CTACGAATTCCTAATCTTATTTAGCC_GACAGAAAAGCCAAATGGATTTACCG	46	18	12	4	2	4	6	6	3	2	5	7	8	2	2	7	13	13	12	4
CGTTCAATAGGCAACGCCATCGACGG_GACAGAAAAGCCAAATGGATTTACCG	1	0	0	1	0	0	0	0	0	0	0	0	0	0	0	0	0	0	0	0
ATGAGAATCGCCAATGTGGTTTTGGT_GACAGAAAAGCCAAATGGATTTACCG	66	14	5	4	5	3	8	5	3	2	14	11	10	5	8	9	8	5	10	9
CGTGAAATTTGCAAAGCTCTTCCTCT_GACAGAAAAGCCAAATGGATTTACCG	27	8	5	1	3	1	4	5	4	1	3	2	6	0	0	7	4	2	4	5
ATGTAAACTCTAAATTGTCTTGAATT_GACAGAAAAGCCAAATGGATTTACCG	70	16	13	5	9	5	10	9	5	3	10	11	17	5	5	10	12	13	14	6
GTACCAACCTTTAACCCCATTCATTT_GACAGAAAAGCCAAATGGATTTACCG	42	22	15	8	13	11	27	15	7	1	15	28	22	4	12	22	29	16	21	23
TAGTCAAATTCCAACTGAGTTCTGTT_GACAGAAAAGCCAAATGGATTTACCG	12	3	0	2	1	0	1	1	0	0	0	4	1	1	1	5	1	5	3	0
TTCATAAGCGTTAACAGGCTTGTAAT_GACAGAAAAGCCAAATGGATTTACCG	82	33	21	6	10	6	13	1	1	3	3	6	6	4	0	11	11	5	8	5
ATCTAAATTACAAAGGATTTTTAATT_GACAGAAAAGCCAAATGGATTTACCG	245	33	4	2	3	2	9	2	1	0	7	8	4	1	0	4	31	7	17	3
GCTGCAATTCATAAATTATTTCTGGT_GACAGAAAAGCCAAATGGATTTACCG	68	20	7	1	0	1	1	0	0	1	4	4	2	0	0	1	4	1	1	0
ACTGCAACATTAAAATTATTTATCCG_GACAGAAAAGCCAAATGGATTTACCG	1	0	0	0	1	0	0	0	0	0	0	0	0	0	0	0	0	0	0	0
ACTACAACAGTCAAGTGAATTAGTTG_GACAGAAAAGCCAAATGGATTTACCG	71	36	25	12	13	5	7	5	1	0	6	5	4	1	1	0	4	0	0	0
CATTCAAAGTGAAACCTAGTTCGCTG_GACAGAAAAGCCAAATGGATTTACCG	98	13	15	3	9	8	11	5	1	4	9	12	7	5	7	13	9	11	9	5
TTGTTAACGTATACTGTCTTTATTC_GACAGAAAAGCCAAATGGATTTACCG	121	23	25	15	24	10	33	8	6	3	29	35	18	7	11	28	19	15	14	6
ACGGCAAAAGTTAAAAAGGTTGGGGG_GACAGAAAAGCCAAATGGATTTACCG	24	4	0	0	0	0	0	1	0	0	0	1	2	1	0	0	0	1	0	0
ATGGAAACCCAGAAACAGCTTTTCAA_GACAGAAAAGCCAAATGGATTTACCG	110	24	17	7	4	4	5	6	3	2	9	19	12	0	3	10	11	9	18	6
TAGAGAAGTGTAAAAGACGTTTGCAT_GACAGAAAAGCCAAATGGATTTACCG	94	30	22	8	17	13	32	15	9	4	22	30	34	8	12	41	8	16	22	13
TGAGCAACTAGAAACTTATTTTTTA_GACAGAAAAGCCAAATGGATTTACCG	66	10	3	0	0	0	2	2	0	1	0	0	0	0	0	4	4	2	3	8
TTTGTAAATTGGAACAGTTTTGCGGA_GACAGAAAAGCCAAATGGATTTACCG	176	52	34	9	21	13	19	17	11	1	11	34	21	6	4	26	20	26	37	19
ACTGAAAGTAATAAAATCTTTGTATT_GACAGAAAAGCCAAATGGATTTACCG	80	12	5	1	2	0	4	0	0	0	2	1	0	0	0	4	4	3	10	1
TGCGAAAGCCATAACAGAGTTCAAGC_GACAGAAAAGCCAAATGGATTTACCG	118	51	43	18	25	25	39	26	6	6	26	20	17	8	10	9	7	4	6	4
CTAATAATCAACAAAAGCATTAAGAA_GACAGAAAAGCCAAATGGATTTACCG	70	33	9	2	6	3	22	7	2	1	5	13	7	3	2	7	6	3	4	2
GCGAGAACTTGTAATTATGTTTGTTT_GACAGAAAAGCCAAATGGATTTACCG	82	32	20	11	8	7	30	15	7	3	23	28	17	13	8	24	27	21	19	20
TCTTAAAATGCGAAAGGTATTGCCTT_GACAGAAAAGCCAAATGGATTTACCG	167	51	44	27	29	15	43	18	12	8	30	30	23	18	12	31	26	26	33	26
AGAAAAAAGCTAAATCTAGTTTGCCT_GACAGAAAAGCCAAATGGATTTACCG	23	13	10	4	2	1	14	3	4	1	11	6	11	6	3	14	8	7	4	1
AGATTAATGTCGAAAATTTTTCCTGT_GACAGAAAAGCCAAATGGATTTACCG	31	4	2	0	1	0	0	1	0	0	1	1	0	1	1	3	4	2	7	2
GATCAAATAAATAACAACTTTATGGT_GACAGAAAAGCCAAATGGATTTACCG	70	38	8	5	9	6	10	6	2	2	6	8	9	2	2	5	5	3	1	1
GTCCAAAGAGAGAAGGGGCTTGGGCT_GACAGAAAAGCCAAATGGATTTACCG	499	151	104	44	57	44	125	45	31	20	62	77	65	12	26	59	58	58	41	40
TCCCAAAATGTTAACGTTGTTTCATA_GACAGAAAAGCCAAATGGATTTACCG	1	0	0	1	0	0	0	0	0	0	0	0	0	0	0	0	0	0	0	0
CACACAAACATTAAGTATGTTGCTAT_GACAGAAAAGCCAAATGGATTTACCG	33	18	9	4	4	5	3	2	1	0	4	4	0	0	2	1	0	0	0	0
GGATTAAGTGTAAATTTTTTTGGGCC_GACAGAAAAGCCAAATGGATTTACCG	57	10	5	1	0	2	3	1	1	0	1	0	0	1	0	0	0	0	0	0
CTAACAAATGACAACTCGCTTACGTT_GACAGAAAAGCCAAATGGATTTACCG	260	77	72	32	32	40	56	33	23	14	41	41	43	14	13	34	21	19	21	22
TATTTAACTGGGAAAGGACTTGTTA_GACAGAAAAGCCAAATGGATTTACCG	1	0	0	0	0	0	0	0	0	0	0	0	0	0	0	0	0	0	0	0
CGTAGAACCTACAAAGATGTTATGCT_GACAGAAAAGCCAAATGGATTTACCG	3	0	0	0	0	0	1	0	0	0	1	0	0	0	0	0	0	0	0	0
TACGAAAACCGAAATGGATTTCCCAT_GACAGAAAAGCCAAATGGATTTACCG	19	4	1	2	2	5	3	0	1	0	6	1	2	1	0	0	0	0	0	0
AATGCAACAAACAAGGAACTTACCTC_GACAGAAAAGCCAAATGGATTTACCG	250	100	63	47	55	24	47	23	12	7	31	37	31	17	7	12	20	9	14	5
TGGGCAAGGGTAAAAAGTGTTCTTTC_GACAGAAAAGCCAAATGGATTTACCG	38	18	15	8	9	7	11	6	3	2	6	6	5	3	4	2	1	2	2	0
TGTGTAACAACAACACTTTTTACAT_GACAGAAAAGCCAAATGGATTTACCG	33	13	5	5	10	3	9	3	2	0	5	5	11	4	3	8	3	4	1	1
CACTTAATTCGGAAGCGGGTTGTTCA_GACAGAAAAGCCAAATGGATTTACCG	71	0	0	8	4	0	0	0	0	0	0	0	2	0	0	0	0	0	0	0
TCGGTAATACTGAAATCTTTTCCTTA_GACAGAAAAGCCAAATGGATTTACCG	66	16	13	7	5	2	12	6	1	3	12	21	6	3	3	8	7	4	5	2
ATAATAACACGGAAACACGTTTATTT_GACAGAAAAGCCAAATGGATTTACCG	195	73	36	17	18	8	28	9	4	9	20	27	21	6	11	11	19	7	5	5
AACAAAATATAAAATGTCTTTTGACC_GACAGAAAAGCCAAATGGATTTACCG	7	3	0	0	0	0	1	1	0	0	1	0	1	1	0	2	0	0	0	0
TCTTTAACTCTCAATCTAATTCCAT_GACAGAAAAGCCAAATGGATTTACCG	19	2	2	2	6	1	11	1	4	0	14	6	10	5	1	10	13	13	11	5
GTCTTAATATTGAACCCAATTATCAA_GACAGAAAAGCCAAATGGATTTACCG	111	47	30	6	16	13	24	12	5	5	17	21	24	4	10	19	20	12	14	10
TGGATAAAGATAAAGGGCTTTGGTAT_GACAGAAAAGCCAAATGGATTTACCG	10	2	0	0	0	2	1	0	0	0	0	0	0	0	0	0	0	0	0	0
ATACTAATGGATAAGGGAGTTGTGTC_GACAGAAAAGCCAAATGGATTTACCG	24	8	20	13	12	5	6	2	1	3	7	4	5	6	5	4	5	3	4	0
TCTCAAAGTCTCAATAACATTTGTTC_GACAGAAAAGCCAAATGGATTTACCG	187	54	42	33	20	8	43	26	12	14	33	22	25	9	8	20	12	18	12	11
CAACTAACGCAAAACGGTATTGCATA_GACAGAAAAGCCAAATGGATTTACCG	59	11	7	9	5	4	8	5	0	3	12	8	10	4	7	18	8	7	15	4
CAGGTAAGAGGAAAGCGTTTTAGCTA_GACAGAAAAGCCAAATGGATTTACCG	174	44	38	10	11	15	22	10	5	3	15	36	23	6	8	17	13	13	14	5
TGATTAAACATAAATTTTATTGTGTA_GACAGAAAAGCCAAATGGATTTACCG	114	19	3	3	4	1	4	2	0	0	2	5	4	2	0	14	20	14	23	9
CCTGGAATCACCAAGTGTTTTTAAAT_GACAGAAAAGCCAAATGGATTTACCG	59	6	5	5	4	2	5	3	1	1	4	2	1	0	1	2	2	2	0	1
TGCCCAAAACGAAATCCGCTTCAAAT_GACAGAAAAGCCAAATGGATTTACCG	106	44	35	12	17	11	11	13	9	3	14	20	17	2	7	14	7	10	18	1
CCCTAAATACTAAAAGGCTTTTGGAC_GACAGAAAAGCCAAATGGATTTACCG	19	7	6	3	1	1	2	2	1	0	1	5	0	0	0	2	0	0	0	0
AAGCAAAAGTAGAATCGGGTTATGCC_GACAGAAAAGCCAAATGGATTTACCG	107	39	29	20	14	13	33	12	6	3	12	11	8	3	7	20	12	7	9	12
CTCCAAATCCATAAATCAATTTCATG_GACAGAAAAGCCAAATGGATTTACCG	154	50	30	18	22	13	29	7	8	3	22	38	25	6	10	18	20	18	19	9
CAGGTAAACGAGAAAGGGTTTCATTT_GACAGAAAAGCCAAATGGATTTACCG	87	6	3	2	0	3	15	0	0	1	7	4	3	1	0	4	8	0	2	0
GAATTAACCTAAAATGTTTTTTTTCTG_GACAGAAAAGCCAAATGGATTTACCG	1	0	0	0	0	0	0	0	0	0	0	0	0	0	0	0	1	0	0	0
AAAAAAAGTTATAAGCGGTTTACAGC_GACAGAAAAGCCAAATGGATTTACCG	3	3	2	0	2	1	0	0	0	0	0	0	0	0	0	0	0	0	0	0
AACCCAACTGGAAATTAAGTTGATGA_GACAGAAAAGCCAAATGGATTTACCG	118	47	38	12	25	13	17	18	4	3	24	9	12	1	2	12	4	9	6	6
GTGTCAATGTGTAACTGGATTTTGTG_GACAGAAAAGCCAAATGGATTTACCG	1	0	0	0	0	0	0	0	0	0	0	0	1	0	0	0	0	0	0	0
ATCCCAACTAGGAAAAGGCTTGATCA_GACAGAAAAGCCAAATGGATTTACCG	13	9	8	1	3	0	1	1	0	2	8	15	19	9	15	39	38	36	49	50
GTGCCAATCGGCAACCGCATTTACTT_GACAGAAAAGCCAAATGGATTTACCG	58	28	11	5	10	5	13	5	3	1	11	11	7	5	8	7	11	4	4	2
CATATAATAGCGAATTGTGTTTAGAC_GACAGAAAAGCCAAATGGATTTACCG	11	5	3	3	1	2	1	4	0	1	2	2	2	0	1	3	4	1	0	0
AGTATAAAGAATAAGAGTATTAGCCA_GACAGAAAAGCCAAATGGATTTACCG	100	25	14	4	5	3	21	1	4	1	9	11	11	1	1	12	4	4	7	1
TATCGAACGTAGAAAACTATTGGGCT_GACAGAAAAGCCAAATGGATTTACCG	37	20	5	4	2	3	2	3	0	0	3	4	0	1	0	0	0	0	1	0
CATCTAACAAATAACTATTTTGAAAA_GACAGAAAAGCCAAATGGATTTACCG	24	5	6	0	2	0	1	1	0	2	1	2	3	0	0	1	2	1	6	2
CGAATAATTGTTAAAGACGTTTCAGC_GACAGAAAAGCCAAATGGATTTACCG	75	24	6	5	4	5	5	1	1	0	4	5	0	0	0	1	1	1	0	1
CTACTAACTAGAAATAAGGTTTCAGT_GACAGAAAAGCCAAATGGATTTACCG	120	29	23	11	17	9	20	7	4	5	10	15	11	0	10	8	14	6	9	5
GAACGAACGTAGAAGATGGTTCGGTC_GACAGAAAAGCCAAATGGATTTACCG	293	108	68	41	62	29	81	29	16	10	44	62	43	17	19	34	30	31	31	12
AAATCAAGCATTAAATATATTGCTTT_GACAGAAAAGCCAAATGGATTTACCG	250	54	26	13	7	7	22	3	1	2	24	17	21	2	4	28	27	15	25	8
ACGGTAATTAGCAATTGCGTTACGAG_GACAGAAAAGCCAAATGGATTTACCG	93	29	23	11	22	13	26	8	9	7	5	18	16	8	4	21	19	29	30	34
ATTTAAACTGATAAACACGTTGCTGA_GACAGAAAAGCCAAATGGATTTACCG	58	17	27	7	5	12	26	9	7	5	20	5	9	5	2	8	9	3	5	3
ACCGCAATAGGGAAAGGTATTCGTAA_GACAGAAAAGCCAAATGGATTTACCG	118	51	40	18	25	14	39	16	7	7	26	16	27	12	4	25	12	19	5	3
TCTAGAAATGATAACATTCTTGTGGA_GACAGAAAAGCCAAATGGATTTACCG	138	52	27	9	12	20	29	15	3	6	29	37	40	4	13	25	18	26	23	13
GACACAACCTTGAAGTGGCTTATGGG_GACAGAAAAGCCAAATGGATTTACCG	29	3	5	4	4	4	1	0	0	1	4	4	2	1	4	2	4	1	1	0
AGTATAATGAATAATTCTTTTGAGTG_GACAGAAAAGCCAAATGGATTTACCG	64	25	28	9	9	5	22	6	5	1	7	17	10	5	0	20	26	20	29	15
GAGCTAAGAATGAAATCACTTCTCTT_GACAGAAAAGCCAAATGGATTTACCG	68	16	10	5	3	2	6	4	1	1	4	8	6	0	1	4	9	2	2	1
GCGTAAAATAGGAAAGCGATTAGGAC_GACAGAAAAGCCAAATGGATTTACCG	242	72	68	29	45	37	69	20	20	14	47	49	25	19	21	40	27	25	27	19
GGGTAAAGCTATAAATCAGTTCTGAG_GACAGAAAAGCCAAATGGATTTACCG	16	3	2	0	0	1	0	0	0	0	0	0	0	1	0	0	0	0	0	0
AATTTAAAACGGAAATATCTTTTTAC_GACAGAAAAGCCAAATGGATTTACCG	26	10	6	2	2	3	7	0	0	0	2	8	2	1	3	0	3	0	0	0
AACCAAATCAATAAGGTTTTTGACCT_GACAGAAAAGCCAAATGGATTTACCG	82	28	21	9	6	3	13	3	1	1	8	4	8	4	3	1	3	0	1	0
GGCGGAAGTGAAAATCAGCTTAAGGT_GACAGAAAAGCCAAATGGATTTACCG	79	26	13	12	15	14	20	13	3	4	26	23	19	9	9	31	26	17	12	8
AGATAAATGTATAAATTGGTTGCGGC_GACAGAAAAGCCAAATGGATTTACCG	37	11	9	5	4	6	5	3	4	1	2	3	0	1	2	5	2	3	1	2
TTGAAAAGACACAATTGGGTTATGAT_GACAGAAAAGCCAAATGGATTTACCG	30	11	5	2	3	2	6	1	1	3	4	3	1	0	2	3	4	0	4	2
CCTTTAAACATGAAAGGAATTGTTAG_GACAGAAAAGCCAAATGGATTTACCG	51	7	10	1	5	2	10	4	1	0	4	6	5	2	0	4	1	1	6	0
AGTCTAACATACAATTTGTTTTTGAG_GACAGAAAAGCCAAATGGATTTACCG	189	71	43	23	17	17	46	20	10	7	25	39	47	9	8	11	9	14	4	1
AGGAGAAGCCACAATGAATTTGTATG_GACAGAAAAGCCAAATGGATTTACCG	64	20	7	10	7	5	7	4	6	1	5	11	7	2	3	6	13	2	2	3
GTAAGAAGCATTAATTGTCTTTATAT_GACAGAAAAGCCAAATGGATTTACCG	54	5	1	0	0	1	1	1	0	0	4	4	2	0	1	10	6	3	9	6
TTTAGAATAGAGAAAAAGATTTAGGA_GACAGAAAAGCCAAATGGATTTACCG	51	12	9	1	2	1	5	0	1	0	1	6	0	0	1	4	3	0	1	0
TAGTCAAGCTGTAACTTAGTTATGTA_GACAGAAAAGCCAAATGGATTTACCG	63	21	15	4	3	2	9	4	1	1	7	5	5	1	5	9	7	6	10	6
CATTAAAAATTAAAGTTGGTTTGAAT_GACAGAAAAGCCAAATGGATTTACCG	54	7	2	0	3	2	3	1	1	2	1	4	2	0	2	4	8	2	5	5
ATAGCAATCCACAATCTCGTTAGGAC_GACAGAAAAGCCAAATGGATTTACCG	62	48	44	33	47	42	148	114	109	103	348	457	521	282	441	1216	1148	1373	1550	1177
TGCATAACCGAAAAGACGATTTACGT_GACAGAAAAGCCAAATGGATTTACCG	80	23	21	8	13	2	21	11	3	3	14	14	10	5	1	11	4	4	3	1
GAATAAATAATAAAGCCACTTCCTAC_GACAGAAAAGCCAAATGGATTTACCG	236	87	48	26	29	27	55	19	8	11	43	38	39	16	10	18	24	28	9	12
AGTTAAATCTAAAACGTACTTAAGCA_GACAGAAAAGCCAAATGGATTTACCG	60	33	20	5	5	1	4	2	2	0	0	2	4	0	1	2	1	1	4	0
CTGCGAATGTAAAATACGTTTTAAGC_GACAGAAAAGCCAAATGGATTTACCG	150	57	41	20	26	16	32	16	12	7	22	27	25	8	9	8	20	20	15	9
GTGATAAAATTCAAAGTAGTTAAGTA_GACAGAAAAGCCAAATGGATTTACCG	8	6	4	2	2	3	4	4	0	1	2	0	0	0	2	1	0	0	0	0
AATCTAAACCGCAATGTTTTTGGATA_GACAGAAAAGCCAAATGGATTTACCG	65	34	12	8	17	13	24	25	7	5	25	13	26	9	11	30	14	20	18	8
AGAAAAATGGCGAAGGGGTTTTGTGT_GACAGAAAAGCCAAATGGATTTACCG	31	7	2	3	1	3	3	0	0	0	0	3	0	0	0	0	1	0	0	0
CCATTAAAATTAAAGTGGTTTCATGA_GACAGAAAAGCCAAATGGATTTACCG	24	9	3	2	1	0	2	1	0	0	3	0	2	0	0	0	0	0	0	0
GATGTAAATTTAAAACCCTTTTCTAC_GACAGAAAAGCCAAATGGATTTACCG	98	30	13	9	12	9	29	9	2	4	11	11	17	6	2	13	9	4	6	3
TACCCAAAAAATAAGATTCTTCGTCA_GACAGAAAAGCCAAATGGATTTACCG	189	39	24	7	13	14	10	8	4	2	11	13	19	7	10	29	25	15	22	16
AAGCTAAGCAGGAATAACCTTGTACG_GACAGAAAAGCCAAATGGATTTACCG	201	79	55	25	31	21	36	27	9	7	36	15	20	12	7	14	8	11	5	7
TAAAAAAATTCCAAATGTGTTTGCGAC_GACAGAAAAGCCAAATGGATTTACCG	113	38	27	13	19	17	36	15	10	4	29	19	16	5	6	21	29	13	24	11
CCCACAAAATGAAACTCCTTTTCCAA_GACAGAAAAGCCAAATGGATTTACCG	27	8	1	1	1	0	3	0	0	0	0	0	0	0	0	0	0	0	0	0
ACATAAACATCGAACATGTTTAAGCT_GACAGAAAAGCCAAATGGATTTACCG	67	33	24	11	19	9	17	11	3	4	12	18	12	4	4	3	2	3	9	6
CGCAAAAGTATTAATGGGATTTTAGC_GACAGAAAAGCCAAATGGATTTACCG	49	15	15	4	7	7	15	6	1	1	4	4	13	4	0	4	7	8	4	1
TCTTCAAGTTTAAAAAAAGTTTCCAT_GACAGAAAAGCCAAATGGATTTACCG	41	11	8	0	4	1	7	4	0	0	2	4	6	2	1	3	0	2	3	1
ACAACAAATGAAATTATCTG_GACAGAAAAGCCAAATGGATTTACCG	177	95	74	38	41	25	63	37	19	7	47	47	39	18	29	31	39	33	40	19
GACTGAATAGACAATTTCGTTGATAT_GACAGAAAAGCCAAATGGATTTACCG	149	40	28	10	14	9	7	10	10	2	10	8	5	3	4	13	8	9	15	10
TCCTAAAGAACCAATATAATTTCCGA_GACAGAAAAGCCAAATGGATTTACCG	193	47	36	15	28	11	21	11	4	2	9	18	18	9	9	14	20	9	13	4
CGCCGAAGTCTAAACATATTTTTCAA_GACAGAAAAGCCAAATGGATTTACCG	54	9	9	1	4	4	6	5	1	2	5	6	7	1	1	6	3	4	9	2
TTACCAACCTGTAAATAGCTTAGCAT_GACAGAAAAGCCAAATGGATTTACCG	172	71	37	25	23	28	28	9	6	5	24	36	22	8	11	21	26	19	15	12
ATTGTAAAAATTAAATCTGTTTAGGT_GACAGAAAAGCCAAATGGATTTACCG	44	22	12	8	5	6	5	3	1	1	7	0	3	3	1	1	3	0	2	1
AATGGAACTCTGAAATGGGTTATAGT_GACAGAAAAGCCAAATGGATTTACCG	44	10	6	3	3	4	8	3	0	0	7	4	4	0	0	2	3	0	0	1
TAGAGAATCGGTAAGGCTTTTCTACT_GACAGAAAAGCCAAATGGATTTACCG	88	11	10	3	6	10	3	2	0	6	6	7	6	2	3	6	5	6	2	2
ACAAAAATAAGAAACCCGCTTCAGAA_GACAGAAAAGCCAAATGGATTTACCG	83	6	0	0	0	1	1	1	0	1	0	1	2	0	0	0	3	0	1	0
AAGCCAAAGTGGAAAGAATTTTAGCA_GACAGAAAAGCCAAATGGATTTACCG	72	13	19	3	15	5	20	8	5	2	15	12	10	8	4	21	6	10	8	1
CCTCTAACCATTAATGTCTTTAGTG_GACAGAAAAGCCAAATGGATTTACCG	2	0	0	0	0	0	0	0	0	0	0	0	0	0	0	0	0	0	1	0
CGAAGAATAGAGAAGTGATTTGGGAA_GACAGAAAAGCCAAATGGATTTACCG	99	32	20	15	9	9	24	9	3	3	19	9	24	9	7	13	10	7	10	11
GAATGAAACAAGAACTGACTTAGCAG_GACAGAAAAGCCAAATGGATTTACCG	50	33	20	4	10	6	7	0	1	1	5	2	2	0	0	0	0	0	0	0
CGAGTAAGATAGAACCATATTGTGGG_GACAGAAAAGCCAAATGGATTTACCG	17	13	11	7	3	1	6	2	3	0	9	6	5	4	0	7	4	11	8	5
TTAGAAAAGCTGAATTTAATTGGAAT_GACAGAAAAGCCAAATGGATTTACCG	47	15	9	4	3	2	11	2	2	0	5	7	4	3	2	3	6	4	6	5
TTTTTAAAACCGAACGGATTTACCCA_GACAGAAAAGCCAAATGGATTTACCG	133	37	35	9	13	12	24	18	5	1	21	27	26	12	7	20	27	12	12	9
CAGAGAAGCACAAATAGGTTTAGAAT_GACAGAAAAGCCAAATGGATTTACCG	109	33	14	9	10	5	17	7	2	4	19	22	22	7	6	19	14	18	18	13
TTGAGAAGCATAAACTTGTTTGTCTC_GACAGAAAAGCCAAATGGATTTACCG	208	76	73	34	42	21	56	33	11	6	25	37	32	10	14	23	18	7	14	5
GAAATAAATCGAAACCACATTTATCT_GACAGAAAAGCCAAATGGATTTACCG	34	8	5	3	4	5	4	1	0	0	1	0	1	0	0	0	0	0	0	0
TACTAAAAACCAAATAATGTTTAACC_GACAGAAAAGCCAAATGGATTTACCG	94	30	34	12	15	6	24	13	6	3	22	28	28	8	10	23	18	16	18	6
AATCTAATGTTCAATCATCTTTCACA_GACAGAAAAGCCAAATGGATTTACCG	135	53	43	17	23	24	49	32	11	8	33	26	28	9	19	18	6	18	21	25
TGTTCAAGCTCAAATATGATTGCGTC_GACAGAAAAGCCAAATGGATTTACCG	42	11	18	7	10	10	11	7	2	1	4	3	11	3	0	2	0	1	2	2
TAAGAAACTTAAAATAGTGTTAGTAA_GACAGAAAAGCCAAATGGATTTACCG	37	6	6	1	2	1	5	5	1	0	2	5	0	1	0	2	2	0	0	0
ACGACAATTAGAAAATCGCTTGTCGA_GACAGAAAAGCCAAATGGATTTACCG	26	17	16	2	9	2	12	5	7	4	17	30	19	2	7	28	18	13	6	8
GGTAGAACGGGGAATGTTATTCATTG_GACAGAAAAGCCAAATGGATTTACCG	86	39	17	9	6	16	22	11	9	8	25	40	45	28	23	68	62	72	77	57
CAAAAAAAATATAAAATAATTGAGCC_GACAGAAAAGCCAAATGGATTTACCG	19	0	0	0	0	0	0	0	0	0	0	0	0	0	0	0	0	0	0	0
TTTTCAAGTTATAAAACGATTAGCG_GACAGAAAAGCCAAATGGATTTACCG	1	0	0	0	0	0	0	0	0	0	0	0	0	0	0	0	0	0	4	0
ACGTAAACCGTAAATAGGGTTTTGTA_GACAGAAAAGCCAAATGGATTTACCG	170	62	45	19	36	14	17	14	10	8	31	19	30	6	6	14	13	13	13	12
CTAAAAAGACTGAAGACAGTTAGCCC_GACAGAAAAGCCAAATGGATTTACCG	331	101	69	32	29	32	50	18	20	10	53	61	50	17	21	48	33	30	49	16
CTTTGAAACGCTAATCACATTATTCT_GACAGAAAAGCCAAATGGATTTACCG	75	26	16	3	13	6	12	4	5	1	10	9	5	2	1	8	22	7	11	5
GTGATAACGAACAAGTCATTTGAAAG_GACAGAAAAGCCAAATGGATTTACCG	125	46	28	22	18	20	28	11	9	6	18	14	20	12	10	15	12	4	9	2
GAGCAAAAACGTAATTGCTTTTTTGA_GACAGAAAAGCCAAATGGATTTACCG	40	18	14	8	6	7	14	7	5	5	15	9	8	2	2	17	13	8	10	2
TATATAAAATTAAATAGTTTTCTTGC_GACAGAAAAGCCAAATGGATTTACCG	23	0	0	0	0	0	0	0	0	0	0	0	0	0	0	0	0	0	0	0
ATCAAAAGGAAAAACCGTTTTTGGGT_GACAGAAAAGCCAAATGGATTTACCG	72	28	16	6	11	1	21	12	4	2	13	15	9	7	6	18	20	7	10	11
CAAAGAATCGTGAAGGTAATTGGGAC_GACAGAAAAGCCAAATGGATTTACCG	120	41	19	10	14	6	19	10	1	5	6	5	6	3	2	5	3	4	3	0
AACAGAAAGTCGAAAACGATTAGTTT_GACAGAAAAGCCAAATGGATTTACCG	26	4	4	0	1	0	1	1	1	0	4	0	0	0	0	0	0	0	0	0
CATCCAATTCTCAAACAGTTTGGGAG_GACAGAAAAGCCAAATGGATTTACCG	185	60	57	20	35	26	44	20	13	10	33	40	22	18	17	37	29	18	15	6
AATAAAAAATAGAAGTCATTTGTATG_GACAGAAAAGCCAAATGGATTTACCG	101	38	19	9	13	7	25	4	6	3	21	18	16	3	5	18	34	13	37	21
ATTCCAATAAACAATCTTTTTTACTA_GACAGAAAAGCCAAATGGATTTACCG	20	4	4	1	0	4	1	1	0	0	0	0	0	0	0	4	10	4	3	2
ACTCAAATACGAAATCCTGTTCATAC_GACAGAAAAGCCAAATGGATTTACCG	97	49	24	8	14	6	17	6	1	3	7	17	16	5	10	8	8	8	9	2
CGCCAAATTCTCAAAAGTTTTTTTT_GACAGAAAAGCCAAATGGATTTACCG	3	1	0	0	0	0	0	0	0	0	0	0	0	0	0	0	0	1	0	0
TACCTAAAAAATAAACTACTTCCGGG_GACAGAAAAGCCAAATGGATTTACCG	64	15	6	1	3	4	3	1	1	0	1	2	1	0	0	4	0	1	1	0
GTATGAAAACAGAAGTAGATTGGTCG_GACAGAAAAGCCAAATGGATTTACCG	2	1	0	0	0	0	0	0	0	0	0	0	0	0	0	0	0	0	0	0
ACCCCAACCAACAAGCGGTTTGGTTC_GACAGAAAAGCCAAATGGATTTACCG	64	19	10	2	3	3	10	0	1	0	3	2	1	0	0	0	4	0	0	1
AAAGCAAAGAGTAAGTATTTTTTTAA_GACAGAAAAGCCAAATGGATTTACCG	8	2	0	0	0	0	0	0	0	0	0	0	0	0	0	0	0	0	2	0
GTTCTAATGCGTAATTGAGTTCCATG_GACAGAAAAGCCAAATGGATTTACCG	43	14	12	2	6	4	6	4	2	0	6	6	4	2	5	0	1	3	8	2
ACTTGAACTAGAAATGTCATTTCAAG_GACAGAAAAGCCAAATGGATTTACCG	218	76	60	33	43	30	74	42	30	15	47	35	44	14	15	26	17	14	14	11
GAATTAACGGTTAAAAGGTTTTTCTA_GACAGAAAAGCCAAATGGATTTACCG	11	2	2	0	0	0	1	2	0	2	2	2	2	0	2	0	0	1	0	0
CGTAAAAGTGTTAACCCTGTTGTCTT_GACAGAAAAGCCAAATGGATTTACCG	39	13	9	3	2	3	13	3	2	1	5	3	2	0	1	2	3	0	0	1
GTCGTAAATGTGAAGGGGCTTAGCCC_GACAGAAAAGCCAAATGGATTTACCG	193	82	78	43	32	32	71	37	25	13	37	38	44	17	25	30	43	27	30	21
ACTAAAATATAAAACGTGATTGGACT_GACAGAAAAGCCAAATGGATTTACCG	99	39	28	11	12	7	25	8	9	0	16	22	22	7	7	12	11	8	4	3
CTAATAACACTTAAAATCATTGTTAT_GACAGAAAAGCCAAATGGATTTACCG	13	5	1	2	0	0	2	0	0	0	0	0	0	0	0	0	0	0	0	0
AGGATAAGTCCTAAGCCGATTACTGA_GACAGAAAAGCCAAATGGATTTACCG	71	31	19	12	13	9	15	6	3	2	9	19	11	6	3	7	6	8	3	2
CTCTGAATGATCAAGGGGATTCGGGT_GACAGAAAAGCCAAATGGATTTACCG	22	5	5	4	1	0	9	4	0	0	2	2	1	0	2	1	1	0	0	0
TGACCAAATATAAAATTTTTTTCCTT_GACAGAAAAGCCAAATGGATTTACCG	41	0	1	0	0	0	0	0	0	0	0	0	0	0	0	0	1	1	0	2
CAAGTAATTATAAACATTTTTGGCCA_GACAGAAAAGCCAAATGGATTTACCG	86	21	7	5	2	3	6	3	3	1	6	2	6	0	2	5	11	2	13	8
ATAAGAACGGGAAAGTGCGTTATCTA_GACAGAAAAGCCAAATGGATTTACCG	66	29	26	15	14	9	27	5	5	3	14	13	8	0	4	8	0	6	3	3
AACTTAATGGCTAATCAATTTAATGG_GACAGAAAAGCCAAATGGATTTACCG	104	30	18	12	7	4	14	5	1	2	6	14	19	8	3	17	20	10	19	19
CACACAATAATTAAAGTGCTTCAAAC_GACAGAAAAGCCAAATGGATTTACCG	18	10	5	1	2	1	11	1	1	0	2	7	3	8	1	13	14	11	12	6
AGGGCAACGTTGAATCTAGTTCATTA_GACAGAAAAGCCAAATGGATTTACCG	16	1	3	1	0	0	2	2	2	2	0	1	1	0	0	0	0	0	0	0
GTATCAATAGCTAAACTCGTTAGGCT_GACAGAAAAGCCAAATGGATTTACCG	520	204	129	49	67	43	93	60	24	19	78	61	57	22	19	34	27	23	18	15
GCCTCAATTGTCAATCAAATTTTCCT_GACAGAAAAGCCAAATGGATTTACCG	104	26	22	7	11	10	10	5	9	7	22	10	8	2	3	8	3	3	5	3
ATTATAATGCAAAATCTGCTTACGAG_GACAGAAAAGCCAAATGGATTTACCG	39	25	15	10	7	9	12	6	3	3	11	5	5	1	3	9	9	2	4	3
TACCAAAAAAAAAAAATACCTTGTACA_GACAGAAAAGCCAAATGGATTTACCG	2	0	0	0	0	0	0	0	0	0	0	0	0	0	0	0	0	0	0	0
CGAGCAAATGTGAAGTGTATTGATGG_GACAGAAAAGCCAAATGGATTTACCG	92	40	26	22	22	13	25	27	6	7	34	20	13	13	6	25	15	16	7	4
TAAACAATGATAAAAACGATTACATT_GACAGAAAAGCCAAATGGATTTACCG	86	24	19	11	8	3	33	11	3	1	21	23	27	4	13	27	46	36	52	22
TACGGAACCTAAAAGGGACTTGTGGG_GACAGAAAAGCCAAATGGATTTACCG	35	10	6	4	4	0	4	6	2	3	3	10	9	4	3	8	4	4	9	7
CGAATAAGGTAGAATCCTTTTTGGAC_GACAGAAAAGCCAAATGGATTTACCG	59	11	11	4	6	4	1	0	2	0	4	3	6	2	0	7	6	1	2	2
TTCGTAATCGACAAGGTGTTTTTTTC_GACAGAAAAGCCAAATGGATTTACCG	228	71	54	30	34	28	73	16	14	13	28	49	27	7	8	27	33	20	13	22
CTCAAAATCGGAAACGTTGTTTAGAT_GACAGAAAAGCCAAATGGATTTACCG	26	10	4	3	2	1	2	0	1	1	7	10	4	2	2	2	7	5	2	0
CATGAAAAGGTCAATTAGGTTACAGT_GACAGAAAAGCCAAATGGATTTACCG	17	1	9	3	4	2	2	2	2	1	3	5	5	0	2	4	9	5	7	4
ATAGGAATCTCAAACGTGATTATGCT_GACAGAAAAGCCAAATGGATTTACCG	8	6	4	4	1	3	3	2	0	0	0	3	0	3	0	0	1	4	2	0
CCAAAAAAACACAATCTCGTTGGTAC_GACAGAAAAGCCAAATGGATTTACCG	87	31	15	10	12	11	27	15	7	7	15	16	12	4	10	2	3	0	0	2
GGGCTAATTATTAAGCTCCTTGGGAA_GACAGAAAAGCCAAATGGATTTACCG	139	40	20	12	15	10	15	6	3	5	27	21	14	5	5	21	17	17	15	5
ATCAGAATTAACAAGCGATTTTTATG_GACAGAAAAGCCAAATGGATTTACCG	171	61	39	13	23	17	41	7	3	2	15	13	16	7	9	23	26	10	15	9
GACTTAATTCGTAACTTGATTTTAGA_GACAGAAAAGCCAAATGGATTTACCG	40	23	11	4	5	9	22	7	7	3	15	25	18	2	3	10	17	10	12	4
ACTACAAGGGGTAAGGTTGTTGTCGG_GACAGAAAAGCCAAATGGATTTACCG	61	34	24	15	11	14	27	17	13	9	11	18	13	9	7	14	18	2	7	1
CGGACAAATGACAATGGAGTTTCGAA_GACAGAAAAGCCAAATGGATTTACCG	130	30	15	3	7	4	5	2	2	0	8	11	10	5	3	2	8	6	2	1
ACGATAATGACCAAGTTCTTTTAGCT_GACAGAAAAGCCAAATGGATTTACCG	42	33	17	6	7	7	13	6	7	1	18	22	14	3	6	9	10	7	4	4
TGCGAAATGGTTAATGTACTTGTCAA_GACAGAAAAGCCAAATGGATTTACCG	204	44	48	20	28	20	26	13	15	16	29	35	16	20	16	30	25	10	15	24
AAGGAAAAGTTGAAAATATTTCTTTA_GACAGAAAAGCCAAATGGATTTACCG	28	8	2	1	0	1	1	0	1	0	2	3	2	1	0	2	6	2	4	0
AATCAAACAGGCAAGCACTTTTGTCC_GACAGAAAAGCCAAATGGATTTACCG	94	28	14	7	7	8	19	7	6	4	14	14	16	1	8	2	4	4	2	1
TTCGAAATCGTTAAGGAATTTATTCA_GACAGAAAAGCCAAATGGATTTACCG	15	4	6	0	0	0	1	0	0	1	2	2	0	0	0	0	0	0	0	0
GGCCCAAACAAAAAATCTTTTCTCAC_GACAGAAAAGCCAAATGGATTTACCG	64	23	16	2	5	6	11	3	3	0	20	19	11	5	1	5	11	9	13	3
AAATTAATATTAAATGCCGTTTATAT_GACAGAAAAGCCAAATGGATTTACCG	46	6	2	1	2	0	6	1	1	0	1	2	1	0	0	6	1	3	4	1
CCTTTAAAAATAAATCGCGTTCGCTT_GACAGAAAAGCCAAATGGATTTACCG	64	13	2	0	1	0	7	0	5	0	6	2	5	1	1	2	4	1	4	0
TTTTCAAATCACAAGTTGATTGTCCG_GACAGAAAAGCCAAATGGATTTACCG	4	2	0	0	0	0	0	0	0	0	0	0	0	0	0	0	0	0	0	0
AACATAACGTTGAATTAAATTGTAAG_GACAGAAAAGCCAAATGGATTTACCG	139	72	56	17	25	10	63	15	15	3	31	29	35	10	10	38	22	21	23	12
TATACAAGATGTAAGCCGCTTCTCAA_GACAGAAAAGCCAAATGGATTTACCG	196	75	43	28	40	14	52	13	6	12	18	40	33	10	10	20	23	15	9	8
ACATCAAACATTAAGGGCCTTATAAA_GACAGAAAAGCCAAATGGATTTACCG	29	4	2	0	2	4	3	1	0	0	0	2	0	1	0	0	3	0	1	3
GCCGTAAGAGTGAAACCTGTTCCACA_GACAGAAAAGCCAAATGGATTTACCG	53	17	22	6	9	7	8	2	3	0	6	5	5	5	0	7	0	3	4	2
GGGATAAAAGCAAATGGCGTTGGGGT_GACAGAAAAGCCAAATGGATTTACCG	46	9	8	7	7	6	13	6	2	2	9	3	5	1	2	2	5	3	5	4
CACAGAACCAGTAAACGATTTTAAAT_GACAGAAAAGCCAAATGGATTTACCG	26	9	0	0	2	1	1	0	0	0	0	0	3	0	2	5	8	1	2	2
AAGGAAACCTGCAAAGGCTTTCAATA_GACAGAAAAGCCAAATGGATTTACCG	11	8	2	0	0	0	2	0	1	0	1	0	0	0	0	0	0	0	0	0
GCTTTAATCAGCAAGATGGTTTTATG_GACAGAAAAGCCAAATGGATTTACCG	43	20	8	6	1	6	7	4	3	0	6	5	3	0	1	4	5	2	2	4
AATTTAACAGTCAAACTAGTTTGGCA_GACAGAAAAGCCAAATGGATTTACCG	49	7	5	3	4	1	1	2	3	1	2	3	10	3	1	4	7	1	1	1
GACGTAACCTCAAAGTCGTTTTACTC_GACAGAAAAGCCAAATGGATTTACCG	8	1	2	1	1	0	1	0	0	0	0	2	1	0	1	2	0	0	0	0
CGACAAATTTTGAATGCTCTTTAAAG_GACAGAAAAGCCAAATGGATTTACCG	129	20	25	9	3	3	18	6	3	3	12	14	6	2	6	9	10	6	6	3
GAAGAAATAGCCAAAACGATTTTTTG_GACAGAAAAGCCAAATGGATTTACCG	124	34	15	9	5	6	25	3	0	2	6	5	3	1	3	2	4	4	4	0
TGTTAAATGTGAAATATAGTTACCGT_GACAGAAAAGCCAAATGGATTTACCG	212	79	62	28	40	32	55	21	13	10	37	32	41	4	14	39	11	16	12	7
TTATAAAGTCCTAAATGCATTCAAAA_GACAGAAAAGCCAAATGGATTTACCG	36	8	3	4	2	0	3	2	0	1	2	1	1	0	1	2	7	5	1	1
CTCGTAACTGTAAATCGTTTTTGACG_GACAGAAAAGCCAAATGGATTTACCG	1	0	0	0	0	0	0	0	0	0	0	0	0	0	0	0	0	0	0	0
TTCGAAAACACTAATTTGTTTTCTGG_GACAGAAAAGCCAAATGGATTTACCG	122	30	24	12	7	6	26	9	5	2	12	17	12	1	4	9	19	7	6	5
CAATAAATTTCTAATTCAATTGCCAA_GACAGAAAAGCCAAATGGATTTACCG	36	17	9	1	4	3	8	4	2	0	4	6	3	2	2	0	2	2	0	0
CTGAGAAGCTGCAACTATCTTTCAAA_GACAGAAAAGCCAAATGGATTTACCG	55	10	5	1	0	3	5	2	0	0	1	1	1	0	1	1	0	1	0	0
TATCGAAAAAAGAAAAATTTTATTGT_GACAGAAAAGCCAAATGGATTTACCG	12	2	0	0	0	0	0	1	0	0	0	1	1	0	0	0	0	0	0	0
GCCTTAATTATAAATCAATTTTACCT_GACAGAAAAGCCAAATGGATTTACCG	41	4	2	3	0	0	0	1	0	0	0	0	0	0	1	0	4	0	0	2
ACTTAAAGAAAGAAGGTCATTCCACA_GACAGAAAAGCCAAATGGATTTACCG	96	48	40	11	27	16	27	9	5	4	12	13	7	5	1	3	2	3	4	1
GTTGCAATATATAAATGGATTCTCAA_GACAGAAAAGCCAAATGGATTTACCG	39	16	15	8	4	4	19	7	4	2	5	7	10	3	1	6	14	6	5	1
AATTAAATTTATAAGACTTTTGCCTG_GACAGAAAAGCCAAATGGATTTACCG	44	6	3	1	1	0	6	1	0	0	1	4	2	0	0	4	5	3	7	3
CTGATAAAAGTGAATTTTGTTCTCAA_GACAGAAAAGCCAAATGGATTTACCG	13	4	4	1	3	1	3	1	1	0	2	2	1	0	0	0	0	0	0	0
TTGTAAACAGATAACCGTATTTGTAA_GACAGAAAAGCCAAATGGATTTACCG	39	19	6	0	1	0	1	0	2	0	3	0	3	1	1	3	3	6	5	1
GCCACAATTCCAAAACTGTTTATGCG_GACAGAAAAGCCAAATGGATTTACCG	234	78	64	31	36	16	49	20	19	11	41	44	54	17	15	34	24	12	19	13
GTCGGAAAGGGTAATTGCTTTCCGGA_GACAGAAAAGCCAAATGGATTTACCG	95	36	24	11	10	6	8	7	4	3	7	18	8	3	3	2	2	4	1	2
TCTAGAAAAAATAATGGCTTTATCGC_GACAGAAAAGCCAAATGGATTTACCG	34	8	2	1	1	2	3	0	0	1	3	3	2	0	0	0	1	0	0	0
CGCGAAAAAGAAAACTGTATTGGATT_GACAGAAAAGCCAAATGGATTTACCG	35	14	6	3	1	0	3	0	0	0	0	0	0	0	0	0	0	0	0	0
TTGCGAAATAGCAAAATATTTTAGAC_GACAGAAAAGCCAAATGGATTTACCG	106	30	19	11	29	7	47	19	14	14	49	70	59	27	35	173	177	122	161	114
CCGATATCGGTACCATAAGTTCACTT_GACAGAAAAGCCAAATGGATTTACCG	13	0	2	0	1	0	3	0	0	0	2	0	1	1	2	2	0	0	0	0
ATATGAATGGGGAATTCCTTTAGAGA_GACAGAAAAGCCAAATGGATTTACCG	123	50	34	11	16	15	17	7	4	1	7	7	8	6	2	13	22	8	15	5
ACAAGAAGAAGTAAGTTTATTTCGCT_GACAGAAAAGCCAAATGGATTTACCG	101	38	26	14	18	13	37	17	11	4	15	33	23	8	12	30	23	25	15	14
CTATAAAATGTCAAATTAGTTTAGTT_GACAGAAAAGCCAAATGGATTTACCG	22	5	1	0	1	1	3	1	0	0	2	1	2	1	0	1	0	1	1	1
TGTCTAACCTATAATTAGCTTTATCT_GACAGAAAAGCCAAATGGATTTACCG	56	15	4	0	6	1	17	5	2	1	4	10	4	3	3	4	7	11	10	8
GTATAAACTCAGAAAAGGCTTTTTTA_GACAGAAAAGCCAAATGGATTTACCG	148	29	17	7	11	5	10	4	0	0	9	12	12	3	1	6	14	13	10	10
ACCAAAAAACTCAAGCTCTTTCGGCC_GACAGAAAAGCCAAATGGATTTACCG	5	4	4	0	1	0	2	1	1	1	1	2	0	0	0	0	1	0	0	0
ATCCGATATCGGTACCAGCTTGACCA_GACAGAAAAGCCAAATGGATTTACCG	45	13	14	5	3	4	7	3	1	4	11	6	7	4	4	2	6	15	3	0
ATCGAAAGAGAGAAAAAAATTCAAAA_GACAGAAAAGCCAAATGGATTTACCG	43	11	5	1	2	4	4	1	1	0	2	4	8	0	1	6	5	4	4	4
CCCTGAATCGGAAATTGAATTACGGC_GACAGAAAAGCCAAATGGATTTACCG	38	20	17	3	6	2	11	4	4	5	11	13	12	5	6	13	21	13	11	11
GCGGCAAGCAACAACGGGCTTGGTGT_GACAGAAAAGCCAAATGGATTTACCG	68	20	10	8	13	11	11	11	5	2	16	13	9	8	3	13	5	9	4	9
CGCTAAAGTTAAAAGATAATTGTGTC_GACAGAAAAGCCAAATGGATTTACCG	30	6	9	4	1	0	7	2	0	0	3	5	1	1	2	0	3	0	0	0
GTCTAAACCCCCAAGCATATTAGGAA_GACAGAAAAGCCAAATGGATTTACCG	36	9	8	4	4	4	3	0	1	1	2	0	1	5	0	4	7	3	0	2
TAGTCAAAGGCAAAGGGGGTTGCCGG_GACAGAAAAGCCAAATGGATTTACCG	76	39	24	7	9	9	12	12	4	7	13	18	11	5	7	19	18	14	25	18
GATTCAATCCTGAATATAATTGATCC_GACAGAAAAGCCAAATGGATTTACCG	102	22	17	11	18	6	14	3	6	3	6	15	16	9	16	36	43	35	47	24
TAGTCAACAATAAATGAAATTTTTGT_GACAGAAAAGCCAAATGGATTTACCG	99	39	18	7	4	3	8	6	0	2	4	5	4	6	0	15	16	7	5	11
GACGGAACATTCAATAAATTTTAGTT_GACAGAAAAGCCAAATGGATTTACCG	34	4	0	1	0	2	3	0	1	0	0	1	0	0	0	0	4	0	2	1
TACAAAAAATTAAAGCTTGTTATCAG_GACAGAAAAGCCAAATGGATTTACCG	72	28	18	3	8	7	20	3	2	2	7	13	6	2	1	2	6	1	8	3
AGATCAATGGAAAAGTCTGTTATGTC_GACAGAAAAGCCAAATGGATTTACCG	122	43	11	11	8	14	15	10	4	4	12	14	16	5	5	9	4	7	3	0
GAGTTAAGACGCAATGATTTTCGTAT_GACAGAAAAGCCAAATGGATTTACCG	131	39	19	4	5	9	11	8	5	4	14	14	8	6	4	20	13	18	14	12
TGAGGAACTATGAAAAGTGTTACTAT_GACAGAAAAGCCAAATGGATTTACCG	23	10	8	1	2	1	6	1	1	1	4	6	7	1	1	4	2	2	3	4
GTCATAATTATAAATCATATTTGTCC_GACAGAAAAGCCAAATGGATTTACCG	27	8	3	0	2	1	4	1	2	0	0	4	3	1	0	1	4	3	6	4
ACATAAATACCGAAGCAGGTTCGGAA_GACAGAAAAGCCAAATGGATTTACCG	310	109	108	46	46	43	103	55	32	16	54	65	52	19	25	50	68	42	39	24
GAAGAAATAGTAAAGGCAATTCCAAA_GACAGAAAAGCCAAATGGATTTACCG	188	56	40	14	23	9	34	13	11	6	39	26	26	4	9	31	30	23	27	14
TGAATAACAAAGAAATGAATTATCTG_GACAGAAAAGCCAAATGGATTTACCG	42	6	4	0	1	2	0	0	0	1	0	0	0	0	0	0	0	0	0	0
CCAACAAATGTCAAAGAGATTCAGTT_GACAGAAAAGCCAAATGGATTTACCG	9	3	1	0	0	0	0	1	0	0	1	3	3	1	0	2	0	1	3	0
TTGGCAAAATCTAAGAAGCTTTTTGA_GACAGAAAAGCCAAATGGATTTACCG	48	20	6	1	2	2	6	1	2	2	3	4	2	1	1	1	6	2	2	0
GCTTAAAGTGGAAAAAAACTTGTGCA_GACAGAAAAGCCAAATGGATTTACCG	78	16	11	12	10	6	4	4	1	2	11	8	4	5	1	5	6	1	5	2
TTGTCAAGTAGGAAAGGGTTTGGGAG_GACAGAAAAGCCAAATGGATTTACCG	157	59	55	15	30	17	53	12	16	8	39	40	26	19	10	39	40	28	23	15
AGTCGAAACTTTTTATAGT_GACAGAAAAGCCAAATGGATTTACCG	39	5	3	2	0	1	4	2	0	0	5	8	4	1	1	3	6	3	3	1
ACTTCAAACAGGAAAAGGGTTTTTGA_GACAGAAAAGCCAAATGGATTTACCG	45	19	10	3	2	2	3	1	0	0	6	1	1	1	1	2	1	2	2	1
ATCTGAACGATGAATAATTTTGGGTT_GACAGAAAAGCCAAATGGATTTACCG	100	25	20	6	10	16	25	15	9	7	28	35	22	7	8	29	33	25	23	11
TAATGAATCTTTAACCTGCTTATCGC_GACAGAAAAGCCAAATGGATTTACCG	26	11	6	2	8	4	12	7	1	2	4	5	4	2	1	4	11	2	3	1
AAATAAACTTCAAAATTGTTTGTGAG_GACAGAAAAGCCAAATGGATTTACCG	160	61	54	24	25	24	53	19	12	8	40	49	35	13	17	74	79	57	53	52
ACGCGAAACACTAAAACCCTTTGGTC_GACAGAAAAGCCAAATGGATTTACCG	70	31	32	11	8	20	37	10	13	7	28	22	29	6	8	27	27	15	20	6
TGCGAAAATTAGAAGACGGTTCGTTT_GACAGAAAAGCCAAATGGATTTACCG	34	13	11	2	10	3	8	2	2	1	3	4	5	0	5	2	9	4	4	2
ACACTAACTTAAAACTAATTTATTAA_GACAGAAAAGCCAAATGGATTTACCG	20	1	1	0	0	0	0	0	0	0	0	1	0	0	0	0	1	0	4	0
TCAATAATTTCAAATTGAATTAAGCA_GACAGAAAAGCCAAATGGATTTACCG	96	26	19	5	9	3	6	6	4	1	5	15	9	1	2	9	11	1	4	1
GCCGTAATCACTAAATCCCTTTACAT_GACAGAAAAGCCAAATGGATTTACCG	97	38	35	14	18	8	26	17	6	6	16	25	31	7	6	28	22	10	21	14
CCGGAAAGCGAGAAGGGAGTTGTAGG_GACAGAAAAGCCAAATGGATTTACCG	12	10	9	6	3	0	3	0	2	1	1	1	3	1	0	0	4	3	0	0
AATCAAACTTTCAAATTAGTTTCGAC_GACAGAAAAGCCAAATGGATTTACCG	257	116	74	30	40	26	68	22	21	15	35	38	21	11	12	15	9	6	5	5
GCCGCAAAAGAAAATGTGATTGACTA_GACAGAAAAGCCAAATGGATTTACCG	39	13	14	2	5	2	4	1	5	3	3	8	5	3	5	2	1	2	6	0
GGGACAAGGTATAAATTTTTTATCTG_GACAGAAAAGCCAAATGGATTTACCG	74	6	4	2	1	1	1	1	0	0	0	3	1	0	2	0	7	0	1	0
GTAGGAAAGTCAAACGGGGTTGGGGT_GACAGAAAAGCCAAATGGATTTACCG	32	21	15	4	5	7	8	1	0	1	4	4	5	4	2	8	5	6	10	0
GATATCGGTACCAAATTTATTAATGG_GACAGAAAAGCCAAATGGATTTACCG	136	46	36	23	17	11	25	11	9	6	22	23	13	6	10	22	31	26	25	19
GTCACAATACTCAAATGGCTTGATAC_GACAGAAAAGCCAAATGGATTTACCG	8	0	0	0	0	0	0	0	0	0	0	0	0	0	0	0	0	0	0	0
ACTGAAACCTAGAACGCTGTTGAATA_GACAGAAAAGCCAAATGGATTTACCG	18	15	17	3	4	1	15	0	4	2	8	4	2	1	1	4	3	6	3	0
CACCTAATAGCTAACCAGCTTTATTC_GACAGAAAAGCCAAATGGATTTACCG	107	38	41	10	25	9	34	16	14	4	32	25	17	7	11	13	18	13	22	20
TGCCCAATACTAAATTCCGTTTCGGA_GACAGAAAAGCCAAATGGATTTACCG	218	48	56	20	28	22	60	27	7	7	25	37	25	12	7	17	20	19	16	12
AACCAAATATTTAAGTTATTTAAGAC_GACAGAAAAGCCAAATGGATTTACCG	67	16	2	3	4	1	5	0	0	1	1	2	0	0	0	4	5	3	4	1
CTGCTAACGGGCAACCATTTTCGGGT_GACAGAAAAGCCAAATGGATTTACCG	119	33	24	10	15	6	20	9	4	4	14	18	7	3	2	5	13	12	7	7
ACGGAAAAAAGGAACGGTATTGGGGG_GACAGAAAAGCCAAATGGATTTACCG	146	46	31	10	22	12	30	6	4	4	14	25	15	4	4	17	11	21	20	13
TTAAGAACAACCAATATGTTTCGCAA_GACAGAAAAGCCAAATGGATTTACCG	57	21	21	8	14	14	19	13	3	3	11	12	2	2	3	3	6	3	4	0
AGACCAAAACCAAACAATGTTTGGCC_GACAGAAAAGCCAAATGGATTTACCG	106	55	52	18	23	21	40	21	19	9	27	34	28	11	14	29	22	19	17	14
CATCGAAGTATTAAGCTTTTTAGTAT_GACAGAAAAGCCAAATGGATTTACCG	3	0	0	0	0	0	0	0	0	0	0	0	0	0	0	0	0	0	0	0
CACCGAAACTGTAACAACTTTGAATG_GACAGAAAAGCCAAATGGATTTACCG	243	82	62	28	45	16	54	33	18	14	43	54	30	10	28	26	29	26	13	8
CGCCGAAGTCCGAAGAAAATTTAACT_GACAGAAAAGCCAAATGGATTTACCG	40	4	1	0	1	0	3	0	1	1	2	1	0	0	0	3	5	1	1	2
GAGCAAACCTGGAATCGCTTTGCCA_GACAGAAAAGCCAAATGGATTTACCG	24	10	1	1	1	1	0	3	1	2	1	5	2	0	0	1	1	5	0	0
CACTTAAACATTAATCCCTATTTCTTC_GACAGAAAAGCCAAATGGATTTACCG	237	60	28	18	19	17	25	6	2	3	12	23	11	5	6	13	19	7	14	9
TTCAGAAATCCGAAGACTGTTGTATT_GACAGAAAAGCCAAATGGATTTACCG	58	10	12	1	7	6	11	7	3	1	11	13	8	3	2	11	10	3	6	4
AATTTAATTAGTAAGGTCATTTATAT_GACAGAAAAGCCAAATGGATTTACCG	81	17	2	0	1	0	4	2	0	0	2	1	2	0	0	0	3	2	5	2
GTTCTAAGACAGAAGTACATTCCCTA_GACAGAAAAGCCAAATGGATTTACCG	267	109	66	24	46	39	58	48	30	19	45	42	43	11	28	41	23	17	20	17
GACCCAAATTCCAAATTCATTTCTTA_GACAGAAAAGCCAAATGGATTTACCG	32	8	7	2	3	2	3	2	0	1	7	5	6	3	1	1	5	1	0	0
CACATAAGCATCAACGAATTTATCTT_GACAGAAAAGCCAAATGGATTTACCG	20	6	0	2	0	1	0	1	2	0	1	1	0	0	0	0	0	0	0	0
AAAAAAACCCCTAAGTCTTTTTTGAG_GACAGAAAAGCCAAATGGATTTACCG	7	2	2	0	1	0	0	1	1	0	0	1	3	1	1	2	1	0	1	0
CATCAAAACCAGAACTCTATTAAGTG_GACAGAAAAGCCAAATGGATTTACCG	24	10	3	2	4	8	9	3	4	0	2	4	5	1	4	8	4	3	7	0
TATGAAAACAGTAAAACTTTTGGAA_GACAGAAAAGCCAAATGGATTTACCG	116	36	14	7	14	11	22	10	4	4	15	7	16	0	3	6	8	13	7	3
TTGCAAAGCCATAACAGTCTTTATCG_GACAGAAAAGCCAAATGGATTTACCG	57	14	8	4	2	5	0	1	1	1	0	0	0	0	0	0	0	0	0	0
AGCTGTGAATAATCTTCATGA_GACAGAAAAGCCAAATGGATTTACCG	41	19	24	4	5	4	8	6	2	0	5	6	3	1	0	5	6	2	1	1
ATGGGAAAATAGAAAAGTATTCAACC_GACAGAAAAGCCAAATGGATTTACCG	54	27	13	5	13	7	8	4	4	1	6	8	4	7	3	6	6	8	2	2
CTTATAAGATGAAAAATAGTTAGGGG_GACAGAAAAGCCAAATGGATTTACCG	160	44	23	17	12	7	22	8	8	7	14	25	29	5	2	29	36	21	17	16
AGCTGAAGTTTAAAATGTATTAACTG_GACAGAAAAGCCAAATGGATTTACCG	79	28	16	8	9	3	13	7	3	2	9	14	4	5	2	7	8	6	6	6
GTTCAAAACTATAAGTTCGTTTTTCA_GACAGAAAAGCCAAATGGATTTACCG	163	34	31	11	10	6	9	10	1	3	13	21	12	3	1	10	10	8	0	0
GTCTAAAGCTCGAAAAGCATTATGTG_GACAGAAAAGCCAAATGGATTTACCG	147	39	39	16	28	31	23	19	12	6	24	26	25	10	10	29	24	20	12	6
CCCTCAAAGGGAAACCTTGTTGCTGC_GACAGAAAAGCCAAATGGATTTACCG	41	13	8	1	1	6	5	2	0	1	4	3	3	0	2	0	3	0	0	0
GGACAAATGATCAAACTGTTTTAATC_GACAGAAAAGCCAAATGGATTTACCG	43	22	16	8	13	10	11	9	2	1	14	10	11	5	2	4	3	7	0	2
GAGCCAAAAAAAAACATTCTTATATC_GACAGAAAAGCCAAATGGATTTACCG	58	24	14	1	6	5	13	2	1	2	6	6	8	2	3	14	17	4	3	2
CTAAAAATTTAGAACTAGGTTAAGAT_GACAGAAAAGCCAAATGGATTTACCG	42	12	3	0	0	3	5	1	2	0	2	5	3	0	1	5	6	3	2	0
ATAGTAATTATTAAATTCTTTTGCTT_GACAGAAAAGCCAAATGGATTTACCG	277	42	9	1	4	3	4	3	0	2	1	8	8	0	0	8	22	2	14	7
TCAATAAACAGCAATTAACTTGGGTA_GACAGAAAAGCCAAATGGATTTACCG	43	3	7	1	1	3	7	0	5	1	1	5	4	1	6	8	6	5	4	0
AGCTAAAGATGGAATACAGTTAGCCA_GACAGAAAAGCCAAATGGATTTACCG	50	28	14	7	11	8	13	8	7	4	17	29	19	8	6	26	22	30	14	7
GTGTCAAATATGAACCTTATTCTCTT_GACAGAAAAGCCAAATGGATTTACCG	52	29	19	11	11	2	7	2	6	0	10	9	14	1	6	29	10	11	6	9
TTTGAAACAACAAAGTGGATTATTAA_GACAGAAAAGCCAAATGGATTTACCG	232	68	75	34	45	30	112	57	58	23	274	361	416	106	152	1448	2137	1610	2440	1941
CGAGTAACAAAGAACTGCTTTGGTGT_GACAGAAAAGCCAAATGGATTTACCG	36	5	5	0	2	4	3	2	0	0	6	6	2	2	1	0	1	1	0	0
TCCACAAGCGACAAGCTTTTTGTACT_GACAGAAAAGCCAAATGGATTTACCG	33	12	12	7	6	1	8	0	2	2	9	6	11	2	0	1	3	0	2	0
GTGGTAACCCATAACCGGTTTAAGTC_GACAGAAAAGCCAAATGGATTTACCG	378	101	64	32	34	42	54	32	23	3	41	50	30	6	20	32	34	35	37	21
TTCATAAAGATAAAGGCCGTTGATAT_GACAGAAAAGCCAAATGGATTTACCG	60	9	7	1	3	4	7	1	0	0	1	3	4	0	0	5	4	1	1	2
TGCGTAATATACAAATGGATTCTGTT_GACAGAAAAGCCAAATGGATTTACCG	19	9	2	1	1	1	3	2	0	1	2	2	6	2	0	1	2	0	0	0
TTTCTAACCATCAAAATGTTTTTTCT_GACAGAAAAGCCAAATGGATTTACCG	124	27	32	12	7	5	8	4	3	2	10	11	10	3	4	8	14	14	8	8
CCGCTAATGTATAATAATTTCTCTA_GACAGAAAAGCCAAATGGATTTACCG	20	0	1	0	0	0	0	0	0	0	1	0	0	0	0	1	5	0	2	0
CCAGCAACGGAGAAGGGGTTTGAGAG_GACAGAAAAGCCAAATGGATTTACCG	52	11	13	6	17	1	13	13	5	7	15	29	18	6	4	19	23	9	12	12
ATTAGAACTAAAAATGTTTTTCGGTT_GACAGAAAAGCCAAATGGATTTACCG	72	25	19	7	9	7	15	1	7	0	15	6	13	3	4	6	7	5	5	3
TGTTAAAAAACTAACTCATTTGTGTG_GACAGAAAAGCCAAATGGATTTACCG	10	5	7	0	1	0	1	2	0	5	1	0	1	0	0	0	1	1	0	0
TTCTCAATAGTTAAGTGTTTTATGCG_GACAGAAAAGCCAAATGGATTTACCG	71	22	23	15	18	5	21	14	5	4	26	28	25	11	12	29	28	15	11	5
CGTTTAAAAATCAATTTGCTTGCGCT_GACAGAAAAGCCAAATGGATTTACCG	51	5	3	4	1	0	3	0	0	0	0	3	1	1	0	0	1	0	1	0
TTCAAAACCCAAAAAATTTTTACTCT_GACAGAAAAGCCAAATGGATTTACCG	25	3	1	0	2	0	0	0	0	0	0	1	0	0	0	0	2	0	1	0
ATCCAAAAGCCTAACATTATTACCTG_GACAGAAAAGCCAAATGGATTTACCG	79	23	23	14	10	13	27	16	8	9	22	18	18	12	6	11	22	7	3	2
TTGCTAAATCGTAAGTACATTTCTATC_GACAGAAAAGCCAAATGGATTTACCG	25	12	4	1	0	1	5	2	1	0	0	1	0	2	1	2	1	5	4	4
CTTTTAATTTATAAGATAATTCCTCG_GACAGAAAAGCCAAATGGATTTACCG	16	4	0	0	0	0	0	0	0	0	0	0	0	0	0	0	0	0	0	0
ATCTCAAGAGAAAATATAATTATTTT_GACAGAAAAGCCAAATGGATTTACCG	14	0	0	0	0	0	0	0	0	0	0	0	0	0	0	0	0	0	0	0
ACAAAAACTGGAAATTTCCTTCTTAA_GACAGAAAAGCCAAATGGATTTACCG	97	23	13	3	11	8	5	7	3	0	7	17	4	2	0	10	14	13	8	13
CTGTAAATAAGAAAATCAATTGTCGC_GACAGAAAAGCCAAATGGATTTACCG	95	35	17	10	17	5	19	2	5	0	13	16	16	7	4	5	7	5	2	2
AGAATAAGATGTAATTCTTTTTCTTCA_GACAGAAAAGCCAAATGGATTTACCG	16	5	6	1	4	0	4	1	1	1	8	8	6	0	1	12	15	10	6	5
TTTTAAACACGTAAATATTTTTTGTT_GACAGAAAAGCCAAATGGATTTACCG	33	8	5	2	0	0	3	1	0	0	0	6	0	1	2	1	4	0	0	0
TTCAGAAATAAAAATAATCTTTTGCG_GACAGAAAAGCCAAATGGATTTACCG	34	6	5	0	0	0	2	0	0	0	0	0	0	0	0	0	0	0	0	0
CGGTGAATTGGTAATCCTTTTGGATT_GACAGAAAAGCCAAATGGATTTACCG	104	20	10	5	7	3	4	0	6	1	9	8	7	5	4	16	8	5	7	9
AGTAGAAAGTTTAATTGACTTTACTG_GACAGAAAAGCCAAATGGATTTACCG	342	89	58	29	33	22	49	15	10	5	30	20	24	5	5	21	18	4	18	9
TCCCTAATACTCAATAGTGTTGTCGC_GACAGAAAAGCCAAATGGATTTACCG	42	21	12	4	9	3	28	13	6	2	14	19	17	5	7	18	13	3	5	2
CTAAAAATACATAAGTTATTTAACCT_GACAGAAAAGCCAAATGGATTTACCG	20	4	4	0	0	0	1	0	0	0	1	0	0	0	0	0	0	1	2	0
GCGGGAAGAGAAAAGGAGGTTGGCGG_GACAGAAAAGCCAAATGGATTTACCG	29	14	5	2	0	3	2	2	2	0	7	5	0	1	1	5	1	2	0	3
ACTGTAAGCGACAACAAAATTGTGCA_GACAGAAAAGCCAAATGGATTTACCG	45	15	9	8	4	4	2	2	0	4	3	3	7	3	1	0	0	0	0	0
ATGCGAATTTGGAATGGAGTTTAGTA_GACAGAAAAGCCAAATGGATTTACCG	73	26	23	14	8	4	11	4	4	3	4	13	14	2	5	19	11	11	17	8
GCGATAATCTGCAAGAAGATTCAGGA_GACAGAAAAGCCAAATGGATTTACCG	23	2	5	1	7	1	7	4	2	1	5	8	4	0	2	1	2	1	3	1
GCGAGAACCAGGAATATGTTTGATTT_GACAGAAAAGCCAAATGGATTTACCG	126	35	23	14	20	6	25	7	6	1	14	17	18	5	4	17	4	0	5	2
CGAAAAAAAATTAAAATAGTTTTGGA_GACAGAAAAGCCAAATGGATTTACCG	32	2	0	0	0	1	0	0	0	0	0	0	1	0	0	0	0	0	0	1
TATTAAATAAACAATCTAGTTAACGT_GACAGAAAAGCCAAATGGATTTACCG	33	12	6	2	1	3	6	0	1	0	1	6	4	0	1	1	0	0	0	0
TTTTTAACCGAAAAATAACTTTTATT_GACAGAAAAGCCAAATGGATTTACCG	118	6	1	0	2	1	1	0	0	0	0	1	0	0	0	3	9	0	3	0
CCTCGAAAACTAAACCTGATTTAACA_GACAGAAAAGCCAAATGGATTTACCG	27	6	1	1	0	1	0	0	0	0	0	0	0	0	0	0	0	0	0	0
TACTGAATTCCTAAAAACATTTGCTT_GACAGAAAAGCCAAATGGATTTACCG	1	0	0	0	0	0	0	0	0	0	0	0	1	0	0	0	0	0	0	0
TAAGCAATCAATAACATCGTTCTAAT_GACAGAAAAGCCAAATGGATTTACCG	74	31	22	4	15	12	25	13	12	3	27	34	16	10	8	24	8	16	14	2
GACATAATCTTAAATATGATTGGGAT_GACAGAAAAGCCAAATGGATTTACCG	50	12	11	7	6	3	16	2	4	4	6	7	5	1	0	1	5	3	0	1
ACGGTAAAAAAGAACTAGCTTGATAG_GACAGAAAAGCCAAATGGATTTACCG	46	19	14	8	3	2	9	2	3	0	5	2	9	1	2	5	4	0	1	1
CTCTTAAAAATTAAGAAGATTTGTGT_GACAGAAAAGCCAAATGGATTTACCG	102	17	5	2	5	4	4	0	0	0	3	1	3	0	0	5	14	8	5	6
TTCGAAAAGTACAATGCAATTGATTT_GACAGAAAAGCCAAATGGATTTACCG	365	100	67	39	41	36	74	37	22	14	50	53	59	15	18	21	27	12	14	17
CAACTAAATAATAAGAAATTTGCTTA_GACAGAAAAGCCAAATGGATTTACCG	41	10	4	3	2	1	2	0	0	0	6	5	4	0	2	12	26	10	14	6
TCCGCAATACCGAACCAGTTTGTGAA_GACAGAAAAGCCAAATGGATTTACCG	193	62	67	32	35	30	63	25	17	11	46	51	53	19	14	37	18	23	17	15
TTGTTAATTTCTAAACTCCTTTAAAA_GACAGAAAAGCCAAATGGATTTACCG	54	7	2	0	0	3	0	0	0	0	0	0	2	0	0	1	2	2	5	1
TGGGAAACATCCAAAACATTTTTCGT_GACAGAAAAGCCAAATGGATTTACCG	29	10	10	2	3	5	5	3	2	0	5	4	1	1	0	1	4	0	7	8
TCAGTAACTGATAACGAGATTACCAA_GACAGAAAAGCCAAATGGATTTACCG	79	45	34	9	22	10	22	13	9	7	13	21	28	11	3	25	14	15	15	5
GCTTAAATCTAGAATCAGATTGAGAA_GACAGAAAAGCCAAATGGATTTACCG	45	20	14	6	5	4	11	6	3	4	7	8	7	3	4	6	5	2	1	2
CTTTAAATTGAGAATCCTATTCTCAC_GACAGAAAAGCCAAATGGATTTACCG	40	15	5	4	6	5	13	1	2	1	9	10	4	4	4	9	2	5	6	3
GGGTGAATTGTAAAAGAAGTTTTCCT_GACAGAAAAGCCAAATGGATTTACCG	44	8	3	0	1	0	7	2	0	0	1	4	2	2	1	1	0	0	0	2
CATAGAATGGTGAAATGGTTTAGGGT_GACAGAAAAGCCAAATGGATTTACCG	56	22	16	12	12	8	16	12	3	6	14	12	8	7	9	40	42	23	31	27
GCCATAAAAGGGAAGGTATTTTGGGG_GACAGAAAAGCCAAATGGATTTACCG	76	24	39	22	18	9	31	13	19	11	31	40	32	9	12	21	18	25	15	9
GGCCCAAGGTCGAACCAATTTTATTT_GACAGAAAAGCCAAATGGATTTACCG	1	0	0	0	0	0	0	0	0	0	0	0	0	0	0	0	0	0	0	0
TATATAATACTTAAGTTGATTTCAGT_GACAGAAAAGCCAAATGGATTTACCG	15	6	2	2	2	0	7	2	0	2	3	9	0	2	0	1	3	0	0	0
AATATAACTAACAACCAGATTCGATA_GACAGAAAAGCCAAATGGATTTACCG	54	30	15	13	13	8	23	11	6	6	19	15	16	5	5	5	4	8	4	5
TGATTAACCGTAAAAATCATTAGTGG_GACAGAAAAGCCAAATGGATTTACCG	69	24	24	10	12	5	17	5	6	9	14	16	18	4	4	17	8	3	1	4
AAACAAACTACTAAGGGGCTTAGAGG_GACAGAAAAGCCAAATGGATTTACCG	34	7	4	2	4	4	5	3	1	1	4	4	1	2	0	2	1	0	0	0
CCCAAAAGCGCCAATCCGTTTGCGTT_GACAGAAAAGCCAAATGGATTTACCG	181	48	29	16	14	16	24	11	4	2	14	15	13	3	7	12	9	2	2	2
TGACTAAGGGAAAATCATTTTTTCAG_GACAGAAAAGCCAAATGGATTTACCG	37	16	12	6	7	5	5	3	0	0	2	3	2	1	0	1	0	1	0	0
TATTTAAGAGTTAACAGTGTTAATAT_GACAGAAAAGCCAAATGGATTTACCG	149	42	23	12	5	9	14	7	1	2	7	13	8	1	0	11	18	6	21	10
GCCACAAGTATCAATGTGGTTCTAAA_GACAGAAAAGCCAAATGGATTTACCG	48	21	19	18	17	10	22	17	6	4	20	37	33	13	12	23	19	8	25	8
CACTTAACTTTGAAGAATCTTACACT_GACAGAAAAGCCAAATGGATTTACCG	98	18	14	10	5	11	17	2	3	1	12	17	6	5	5	8	16	5	8	6
CATTTAACTAAGAAGGTTGTTTGACT_GACAGAAAAGCCAAATGGATTTACCG	286	94	38	13	32	22	49	17	14	7	37	47	34	11	5	28	22	15	12	3
AGGGCAAGAGGAAAGCTTATTCTGTG_GACAGAAAAGCCAAATGGATTTACCG	98	15	11	7	7	4	5	1	4	4	3	11	9	5	2	9	8	4	9	1
CCAGCAACGCGGAAAGGGGTTTGGGG_GACAGAAAAGCCAAATGGATTTACCG	62	24	7	4	18	12	30	10	10	2	23	17	15	4	5	15	19	12	11	6
AACCAAACGAGGAAAGTATTTGTGGG_GACAGAAAAGCCAAATGGATTTACCG	159	54	41	18	23	26	35	17	13	10	38	32	28	12	19	37	23	6	15	4
GCCTCAAACAAGAAGCAGGTTTTCGA_GACAGAAAAGCCAAATGGATTTACCG	47	13	8	3	4	5	8	1	1	2	2	1	4	4	1	3	1	0	1	0
GGTGTAAAAACTAAATTTGTTGGACA_GACAGAAAAGCCAAATGGATTTACCG	28	7	0	2	4	3	7	2	1	1	7	5	8	1	1	3	6	2	5	3
AAATTAAAACTTAACCTATTTTATTG_GACAGAAAAGCCAAATGGATTTACCG	90	28	19	1	8	2	11	1	1	2	8	9	8	3	0	6	13	9	12	4
ATGATAAGGAGTAAGGGGTTTGTCGG_GACAGAAAAGCCAAATGGATTTACCG	111	68	34	20	33	20	35	14	9	12	16	26	23	5	6	13	16	16	10	11
CTCTCAAACTTAAATCTCGTTAGTTT_GACAGAAAAGCCAAATGGATTTACCG	51	8	10	2	3	2	11	6	8	5	8	10	6	3	8	16	19	18	9	4
ATCGTAAATACAAATTACTTTGATAA_GACAGAAAAGCCAAATGGATTTACCG	82	28	16	2	4	0	9	4	1	0	6	5	6	1	0	8	6	8	7	3
GTCGTAATGTCAAACGGTGTTTTTCC_GACAGAAAAGCCAAATGGATTTACCG	255	89	59	36	33	28	49	27	19	17	53	77	47	32	18	46	33	20	28	14
GGGCTAAACTGGAAATAGGTTTCGAT_GACAGAAAAGCCAAATGGATTTACCG	58	6	8	6	6	3	6	5	0	4	2	1	4	2	1	2	0	1	1	0
ATTATAACGTCGAAAGTCCTTATCTC_GACAGAAAAGCCAAATGGATTTACCG	55	29	32	10	14	9	19	12	4	2	14	20	15	4	7	10	12	6	9	3
CCAGAAATTCTAAATAATTTTCAAAC_GACAGAAAAGCCAAATGGATTTACCG	20	1	1	0	1	0	1	0	0	0	0	1	1	0	0	0	3	1	1	3
CTTCTAAAGCAGAATTAGTTTTCTTT_GACAGAAAAGCCAAATGGATTTACCG	71	9	9	3	2	4	5	1	2	2	9	12	10	1	2	9	12	3	4	9
CATAAAAAATGTAATGATTTTAAGGG_GACAGAAAAGCCAAATGGATTTACCG	59	12	4	3	2	3	4	3	0	1	5	1	3	1	0	6	12	7	10	4
TCCCTAAACTTTAATGTTCTTTCTGG_GACAGAAAAGCCAAATGGATTTACCG	40	9	4	4	9	3	7	3	3	1	7	9	7	3	3	9	4	7	9	8
GATCAAAGGAGAAATGAATTTCCAGA_GACAGAAAAGCCAAATGGATTTACCG	45	18	13	4	4	1	6	4	2	0	2	4	1	0	2	2	3	2	2	0
CAGATAAACTATAAAAGGATTCGTTC_GACAGAAAAGCCAAATGGATTTACCG	11	6	5	1	2	1	2	0	0	0	2	0	2	0	0	0	0	0	0	0
GGGGGAAAGCCCAAGGAGGTTGGGCC_GACAGAAAAGCCAAATGGATTTACCG	80	14	5	2	6	3	13	1	4	3	4	6	4	0	1	1	6	1	1	1
GAGCTAATGGCAAAACAGCTTATGGG_GACAGAAAAGCCAAATGGATTTACCG	64	25	29	15	11	11	20	11	6	9	8	7	13	5	6	11	11	11	10	4
TAAATAAGAAAAAAAGAGTTTCCGTA_GACAGAAAAGCCAAATGGATTTACCG	193	47	32	10	13	15	49	8	6	4	16	29	17	3	4	15	25	9	33	22
TCATCAACTCCGAATTAACTTTAGTC_GACAGAAAAGCCAAATGGATTTACCG	35	26	8	4	4	9	14	9	9	4	10	12	6	4	4	18	11	11	19	10
CCTAGAAACTCCAAGAGGCTTGGCCC_GACAGAAAAGCCAAATGGATTTACCG	93	22	10	3	7	2	8	1	1	1	7	4	4	2	1	4	2	3	4	3
CAATAAAAGTCTAATGTGATTTCATC_GACAGAAAAGCCAAATGGATTTACCG	50	21	18	7	7	5	12	4	8	2	13	18	15	5	4	21	20	11	13	8
CGGTCAACTTATAAATACCTTTCA_GACAGAAAAGCCAAATGGATTTACCG	49	8	5	2	1	3	5	6	0	0	4	2	1	0	0	0	3	1	0	0
TTTTAAAACCAAAAATAACTTAGGTT_GACAGAAAAGCCAAATGGATTTACCG	41	15	4	2	4	4	7	1	0	1	6	10	6	0	0	5	16	5	5	4
AACTCAAAAACAAACTCCGTTGACTA_GACAGAAAAGCCAAATGGATTTACCG	122	30	15	8	9	19	21	9	3	3	13	10	8	4	3	13	6	9	3	1
CTTTTAATGTTTAAGCAGGTTAGCCG_GACAGAAAAGCCAAATGGATTTACCG	81	8	10	4	4	7	11	2	2	2	9	5	5	2	3	2	2	5	3	3
GTCTTAATAAAGAAACCAATTATTCG_GACAGAAAAGCCAAATGGATTTACCG	42	18	16	5	10	3	22	8	3	0	10	11	22	0	2	7	11	5	10	7
AAATCAATTACCAAACAAATTTGGTA_GACAGAAAAGCCAAATGGATTTACCG	35	10	3	2	4	2	4	4	2	1	6	8	3	0	3	2	3	0	0	0
TCTATAAAGCTAAATTTCATTTCGGA_GACAGAAAAGCCAAATGGATTTACCG	41	8	6	3	1	1	15	3	7	2	8	15	11	2	4	8	6	1	7	6
TAGGTAAAATTCAACCGTATTCGGGG_GACAGAAAAGCCAAATGGATTTACCG	23	2	1	0	0	0	1	0	0	0	0	0	0	0	0	0	0	0	0	0
CCTCTAATCCAAAAACGTCTTGATGA_GACAGAAAAGCCAAATGGATTTACCG	266	71	23	20	25	22	26	19	10	7	26	49	32	14	16	53	71	69	83	55
GATAAAATTATAAAGATGGTTACGGT_GACAGAAAAGCCAAATGGATTTACCG	21	11	6	4	2	1	4	0	2	3	1	1	1	0	2	2	2	4	8	2
AACGGAACTGACAACGTATTTAGCAC_GACAGAAAAGCCAAATGGATTTACCG	169	60	38	16	16	21	43	14	13	10	22	24	12	8	11	31	17	11	10	8
TAAGTAAGAATCAAACTATTTACTGT_GACAGAAAAGCCAAATGGATTTACCG	91	16	26	9	7	6	18	10	7	2	11	12	22	2	12	16	22	21	32	12
CGTACAACAATTAATGGTCTTGAGAC_GACAGAAAAGCCAAATGGATTTACCG	20	11	8	3	6	3	10	2	1	1	6	4	3	3	3	4	7	4	4	5
GCAGAAAGAGGAAAACCCGTTCACTT_GACAGAAAAGCCAAATGGATTTACCG	72	36	31	9	19	26	51	27	24	11	102	167	173	65	93	553	754	604	839	683
AGCCTAATTCAAAACCAACTTACTG_GACAGAAAAGCCAAATGGATTTACCG	132	56	40	17	21	21	33	23	7	4	27	11	21	7	13	20	18	3	17	6
GTTTTAATGCTCAATACTGTTCATGA_GACAGAAAAGCCAAATGGATTTACCG	74	28	6	10	18	3	18	8	2	7	16	15	10	1	7	15	2	7	5	0
AATCGAATGTACAAGTCTCTTCGCAT_GACAGAAAAGCCAAATGGATTTACCG	249	106	76	23	41	24	29	11	18	13	38	26	29	7	5	20	15	12	13	5
ATATAAATTTTGAAATATTTTTAGAT_GACAGAAAAGCCAAATGGATTTACCG	23	0	0	0	0	0	0	0	0	0	0	0	1	0	0	0	1	0	0	0
CAGTAAAAAACCAAGGCGCTTTATTG_GACAGAAAAGCCAAATGGATTTACCG	132	23	11	4	5	2	14	3	1	1	4	8	3	1	1	2	10	5	7	3
TTCTTAAGATCAAACTTGTTTTTAAC_GACAGAAAAGCCAAATGGATTTACCG	26	10	5	5	4	4	9	1	4	0	6	10	6	7	3	16	8	14	11	6
CACCCAAATGTTAAGTCAATTCAGAG_GACAGAAAAGCCAAATGGATTTACCG	123	30	19	6	20	12	20	21	14	8	18	28	26	13	6	22	21	19	2	5
AAGATAAAAAAAAGATGCTTGCGCG_GACAGAAAAGCCAAATGGATTTACCG	4	1	0	0	0	1	0	0	0	0	0	0	1	0	1	0	0	0	0	0
GCTAGAAGCGACAAGGTGGTTTGGTT_GACAGAAAAGCCAAATGGATTTACCG	27	3	3	3	2	2	9	7	5	2	5	7	3	2	3	3	7	3	3	4
TGCTTAATTGGCAAGTTTGTTGACTG_GACAGAAAAGCCAAATGGATTTACCG	112	26	28	15	13	15	34	16	8	5	21	22	20	8	7	24	22	19	16	8
TTCACAAACACTAATATCGTTTTCAG_GACAGAAAAGCCAAATGGATTTACCG	87	14	11	10	6	6	10	5	6	7	11	18	25	7	10	11	3	4	10	5
TATGTAATGTGGAATCAGGTTGAGAG_GACAGAAAAGCCAAATGGATTTACCG	41	20	13	8	5	12	10	14	2	6	9	21	14	6	6	3	3	4	5	1
TAAGGAATACTCTTTGCTTA_GACAGAAAAGCCAAATGGATTTACCG	2	0	0	0	0	2	0	0	0	0	0	0	0	0	0	0	0	0	0	0
ATGGTAACATCGAACATTATTCAAAT_GACAGAAAAGCCAAATGGATTTACCG	75	27	15	5	6	6	17	11	2	3	23	26	26	9	9	21	24	15	15	15
AAACGAAACCGTAACGGCTTTCCGTG_GACAGAAAAGCCAAATGGATTTACCG	42	14	16	1	12	4	11	2	4	3	10	9	10	6	4	10	4	3	5	4
ACCATAAATCTTAATTTATTTCCCTG_GACAGAAAAGCCAAATGGATTTACCG	107	27	15	3	9	3	12	3	4	1	3	2	3	1	0	1	1	0	0	0
TGCTGAAATCATAATCAAGTTAAATT_GACAGAAAAGCCAAATGGATTTACCG	116	27	19	9	4	5	7	1	2	4	3	7	4	0	1	5	12	2	6	2
ATGACAACAAGTAACAACGTTATAAT_GACAGAAAAGCCAAATGGATTTACCG	40	9	11	8	3	3	6	2	0	0	4	5	2	2	0	3	11	3	3	1
CTGATAACGTTGAACACTATTATCAC_GACAGAAAAGCCAAATGGATTTACCG	34	12	12	6	8	9	11	6	3	2	11	16	9	6	3	14	17	16	16	6
TAAATAATGATGAACACTCTTTCACG_GACAGAAAAGCCAAATGGATTTACCG	95	41	20	6	7	7	19	10	3	4	15	10	19	4	4	16	13	19	12	4
ATTTAAAGTTCTAAGGCCTTTCACTT_GACAGAAAAGCCAAATGGATTTACCG	165	42	37	19	24	17	29	13	7	6	22	34	31	10	17	33	30	22	35	22
CCGATAATCTGTAACTAAATTATTCT_GACAGAAAAGCCAAATGGATTTACCG	149	24	11	3	2	7	12	3	0	0	5	10	13	0	0	14	25	3	7	5
TCATCAATAGTTAACTTTCTTCTCAC_GACAGAAAAGCCAAATGGATTTACCG	45	29	29	12	13	10	17	12	11	5	18	13	32	10	12	17	16	11	7	8
CATTGAAAATCAAAAGCGGTTAGAGA_GACAGAAAAGCCAAATGGATTTACCG	73	16	9	2	3	5	6	3	1	2	5	4	4	3	0	5	13	10	8	6
ACGCGAAGAAGAAAAGCCGTTACAGA_GACAGAAAAGCCAAATGGATTTACCG	87	21	14	5	4	5	7	5	1	1	5	8	10	2	1	8	24	5	14	7
CCCTAAAACGACAACGCTATTGTCTC_GACAGAAAAGCCAAATGGATTTACCG	122	36	18	9	7	3	12	6	5	5	8	13	10	3	2	8	6	11	15	4
GCTATAAACCGTAAGGGGGTTTGTAG_GACAGAAAAGCCAAATGGATTTACCG	153	52	40	15	18	15	29	11	7	6	15	18	15	3	1	12	9	4	8	8
TTTACAATGTTCAATATGGTTGAAAT_GACAGAAAAGCCAAATGGATTTACCG	36	4	3	1	1	1	7	2	1	1	3	2	0	1	0	0	0	0	0	0
CACCGAAAAACTAATCCATTTTACGG_GACAGAAAAGCCAAATGGATTTACCG	37	14	9	6	5	3	12	7	5	5	15	18	17	6	10	35	26	33	39	23
TACGAAAACACAAATCTAATTTTAGT_GACAGAAAAGCCAAATGGATTTACCG	225	41	15	15	16	11	32	8	3	3	13	23	17	4	11	32	39	18	35	14
TAACGAAACAAGAACTCTTTTCGAAA_GACAGAAAAGCCAAATGGATTTACCG	38	10	4	0	0	2	1	0	0	0	0	1	1	0	0	3	0	1	0	2
TGTAGAAGTTAGAAGTTGATTTCCAT_GACAGAAAAGCCAAATGGATTTACCG	100	36	17	15	10	9	9	11	6	4	7	10	10	0	0	3	6	2	6	4
CTAGAAAGAACTAATGAGGTTGGTGG_GACAGAAAAGCCAAATGGATTTACCG	82	30	16	5	4	6	10	0	2	1	5	4	7	2	4	6	10	13	8	5
TGATTAACTACTAATGCTTTTCATGT_GACAGAAAAGCCAAATGGATTTACCG	8	1	1	1	6	1	6	1	0	1	4	2	4	1	2	1	2	0	2	2
CTAAGAAACATAAATCTAATTGGATG_GACAGAAAAGCCAAATGGATTTACCG	17	5	2	0	0	1	1	0	1	0	0	0	3	1	1	3	1	1	0	2
TTCGTAAGGGGGAACTAGGTTTGCGA_GACAGAAAAGCCAAATGGATTTACCG	12	7	4	0	0	0	1	1	1	0	0	1	5	2	4	5	6	3	6	1
TGTACAAGAGCTAAAGTATTTGAGAA_GACAGAAAAGCCAAATGGATTTACCG	17	4	1	0	3	2	0	0	0	0	3	1	1	0	0	3	2	0	0	0
TTCTTAAACGCTAATGGGGTTGGTGG_GACAGAAAAGCCAAATGGATTTACCG	61	26	7	1	2	1	9	0	2	1	2	5	5	5	1	2	4	0	0	4
GAAATAAAAATTAATACCTTTTCCCC_GACAGAAAAGCCAAATGGATTTACCG	376	103	53	13	30	18	48	15	10	8	25	27	21	7	5	31	39	21	23	7
TAACCAATTTGCAATGATTTTCGAGA_GACAGAAAAGCCAAATGGATTTACCG	63	21	31	7	13	10	16	10	2	0	15	34	26	9	8	9	8	4	5	3
TGTAAAAAAAGGAAGGGGCTTTTGAA_GACAGAAAAGCCAAATGGATTTACCG	14	4	0	0	1	1	0	0	0	0	0	0	1	0	0	0	0	0	0	0
TGGGGAAGGGTAAGACGGTTGTCGG_GACAGAAAAGCCAAATGGATTTACCG	35	19	5	1	3	5	1	2	1	0	1	1	1	0	1	0	1	1	0	1
GAGTAAATCAACAAGGCGGTTAGTCT_GACAGAAAAGCCAAATGGATTTACCG	69	16	5	2	4	13	6	2	0	0	0	4	3	1	1	1	1	2	7	7
TGGATAAAAGGTAATAAATTTGACTA_GACAGAAAAGCCAAATGGATTTACCG	23	9	0	1	0	0	1	1	0	1	4	2	4	3	2	3	5	7	5	3
GCTCTAAGGTGGAATAACATTAGCGT_GACAGAAAAGCCAAATGGATTTACCG	61	24	13	4	7	4	15	4	5	3	9	23	15	10	3	2	4	4	1	1
TTCAGAAAGCCCAAGTCCGTTTCGAC_GACAGAAAAGCCAAATGGATTTACCG	47	21	9	10	18	7	13	6	4	1	9	7	4	0	4	4	0	0	0	0
ACATAAAAGTCCAAAAGGATTGACGT_GACAGAAAAGCCAAATGGATTTACCG	91	22	22	16	20	28	48	26	15	5	45	41	48	13	24	41	38	28	26	20
GCCAAAAAAAGCAATGAATTTTAAGT_GACAGAAAAGCCAAATGGATTTACCG	84	35	25	7	28	4	20	8	1	2	6	12	12	1	0	3	7	4	4	5
AAACCAATGGCGAACTACATTCGTGC_GACAGAAAAGCCAAATGGATTTACCG	82	36	38	20	22	21	28	16	13	9	13	10	15	5	4	9	3	13	7	3
GAACAAAACTCAAAACTACTTTAGTC_GACAGAAAAGCCAAATGGATTTACCG	20	1	16	4	4	5	11	1	3	1	8	9	4	1	3	6	6	3	2	1
ACTAAAAACCGAAAATGGATTTATTT_GACAGAAAAGCCAAATGGATTTACCG	83	13	2	0	3	3	0	0	0	2	0	0	0	0	0	0	0	0	0	0
TAACGAATAGGTAAAACTCTTAACGA_GACAGAAAAGCCAAATGGATTTACCG	71	18	10	7	9	9	9	7	3	0	3	4	6	0	0	3	1	0	3	1
TGCTTAAAGCATAATGGGGTTAGGGG_GACAGAAAAGCCAAATGGATTTACCG	95	24	24	7	18	12	29	19	17	4	39	39	30	21	15	42	24	31	16	19
GATCTAAGACTGAAGTCTATTTATCA_GACAGAAAAGCCAAATGGATTTACCG	103	25	10	16	8	6	14	4	2	2	7	3	8	1	2	4	4	2	2	2
TGAACAACATTTAACCAACTTTTGTGT_GACAGAAAAGCCAAATGGATTTACCG	105	33	29	9	17	16	18	9	8	1	14	27	17	6	2	4	5	2	4	3
GTTATAAACGTCAACTGCTTTTGGGG_GACAGAAAAGCCAAATGGATTTACCG	25	10	9	2	5	3	5	4	1	1	10	5	8	3	2	7	5	3	2	2
TGTCAAACTAGTAACTGGTTTTAAGG_GACAGAAAAGCCAAATGGATTTACCG	53	16	22	16	7	8	17	6	5	4	9	11	3	2	1	6	9	12	6	3
TCGCAAAGAGTAAAAGTTTTTTAAAT_GACAGAAAAGCCAAATGGATTTACCG	28	3	0	0	0	0	0	0	0	0	1	0	0	0	0	1	1	0	2	1
TCGGTACTAACTAAATGTATTTAATT_GACAGAAAAGCCAAATGGATTTACCG	6	2	0	1	0	0	0	0	0	0	0	0	0	0	0	0	0	0	0	0
GAAGTAATCATGAATCCCGTTAACGA_GACAGAAAAGCCAAATGGATTTACCG	202	83	47	17	27	14	44	24	18	6	29	21	23	11	8	10	18	12	11	6
GTGCAAACAAATAAAAAGCTTGTCCC_GACAGAAAAGCCAAATGGATTTACCG	8	4	8	3	7	3	12	6	1	0	17	32	27	11	11	48	22	37	38	26
CAAGTAAAGCCAAACGTGGTTCCGTT_GACAGAAAAGCCAAATGGATTTACCG	63	3	4	3	5	6	7	2	4	1	8	13	16	2	3	1	3	4	1	0
TACTAAATCGGAAATGTACTTTGTTA_GACAGAAAAGCCAAATGGATTTACCG	127	41	29	6	19	10	34	16	6	7	18	22	24	3	5	30	27	29	42	20
GCTCTAAATTGCAAGTTACTTCAGAC_GACAGAAAAGCCAAATGGATTTACCG	167	48	48	25	24	8	31	9	2	5	19	23	11	7	4	8	7	7	8	1
AAATTAAACATTAATCAAGTTGTGGA_GACAGAAAAGCCAAATGGATTTACCG	132	45	36	17	30	14	21	11	8	2	21	23	18	5	10	17	9	17	17	10
ACTATAACGGGTAAGCATGTTGTCTA_GACAGAAAAGCCAAATGGATTTACCG	137	45	43	18	18	9	30	16	11	2	33	24	27	4	8	15	11	9	11	6
ACTCGAATTAGTAACAATATTGAAGC_GACAGAAAAGCCAAATGGATTTACCG	97	46	35	16	28	12	22	23	12	8	31	42	39	10	21	27	26	32	14	14
TAGGCAACGATTAATTTGATTCATGG_GACAGAAAAGCCAAATGGATTTACCG	54	25	14	8	12	7	17	7	3	3	13	18	10	7	7	15	8	5	15	13
CCTAAAAGCCGAAAGTGTATTATTAG_GACAGAAAAGCCAAATGGATTTACCG	21	3	1	1	0	0	0	0	0	0	0	0	0	0	0	0	1	0	0	0
CGCACAAAAGCGAATAAGATTTTTCT_GACAGAAAAGCCAAATGGATTTACCG	73	7	8	0	2	1	2	5	2	2	3	10	5	1	3	9	10	6	7	5
TTATTAATTAGCAACACAGTTTCTAG_GACAGAAAAGCCAAATGGATTTACCG	50	21	5	2	4	3	1	1	0	2	0	0	0	1	0	0	0	0	0	0
CGCCAAAGATAGAAAAGATTTATTTA_GACAGAAAAGCCAAATGGATTTACCG	70	4	0	0	0	0	0	0	0	0	1	0	0	0	0	0	1	0	0	0
GATCAAACATAAAAATCGCTTATATG_GACAGAAAAGCCAAATGGATTTACCG	166	38	21	6	15	16	43	17	9	11	31	41	33	14	14	30	35	8	26	15
TGGTTAACGTATAAGCCTATTTCGTA_GACAGAAAAGCCAAATGGATTTACCG	19	6	8	1	1	1	6	2	1	0	3	2	1	0	1	3	4	5	2	0
TCTCGAAACGGGAAAGCCATTTCAGT_GACAGAAAAGCCAAATGGATTTACCG	45	10	5	1	4	3	11	5	0	2	2	6	2	1	1	16	5	6	7	5
ACTGGAAGTAGTAAAATTATTTTGCA_GACAGAAAAGCCAAATGGATTTACCG	135	58	23	5	8	11	14	7	5	0	8	5	9	1	2	5	13	3	2	0
CTTCTAATCCATAACTCACTTATGTT_GACAGAAAAGCCAAATGGATTTACCG	10	0	0	0	1	1	1	0	0	0	0	0	0	1	0	0	0	1	0	0
GTGGAAACCACGAAAAAGGTTTTCTG_GACAGAAAAGCCAAATGGATTTACCG	278	82	72	31	41	36	81	47	14	14	48	52	47	18	19	44	42	40	41	18
GTAAAAATAACTAACCATATTAGAAG_GACAGAAAAGCCAAATGGATTTACCG	229	64	38	23	33	16	26	19	9	2	29	31	29	8	2	17	25	21	12	11
TTATAAATGCCAAAGCTGTTTATTAG_GACAGAAAAGCCAAATGGATTTACCG	57	20	17	11	13	6	16	5	6	2	11	9	9	0	3	13	11	5	18	7
CTCCCAAACGATAATTCACTTTGGCC_GACAGAAAAGCCAAATGGATTTACCG	20	1	2	1	0	0	1	0	0	0	1	0	0	0	0	0	0	0	0	0
AAACGAATCCGGAAGAGGATTGGGGG_GACAGAAAAGCCAAATGGATTTACCG	14	4	2	0	0	2	0	2	1	0	3	3	0	0	1	0	0	0	0	0
AAAAGAACCTATAACTCGGTTGCATA_GACAGAAAAGCCAAATGGATTTACCG	166	49	28	12	18	9	25	11	10	8	22	26	14	8	2	11	13	18	4	5
AGATTAAGCGGGAATGGAATTAAATG_GACAGAAAAGCCAAATGGATTTACCG	22	5	10	1	4	3	9	1	1	0	3	4	3	1	0	0	0	0	0	0
TTCGAAACATGCAACATCGTTAGCAC_GACAGAAAAGCCAAATGGATTTACCG	11	0	0	0	0	0	0	0	0	0	0	0	0	0	0	0	0	0	0	0
TATTAAAGAGACAATAGGATTCAGTT_GACAGAAAAGCCAAATGGATTTACCG	115	57	33	17	26	9	41	19	9	4	31	44	41	15	15	45	34	29	51	30
CTAATAAAATGAAAGCGTCTTTTTTT_GACAGAAAAGCCAAATGGATTTACCG	8	0	0	1	0	0	1	0	0	0	0	0	0	0	0	0	0	0	0	0
TTCTGAATTCTTAACAGCTTTAAGGC_GACAGAAAAGCCAAATGGATTTACCG	83	32	14	11	12	11	24	9	3	4	24	19	18	5	7	24	17	7	13	11
AATGTAACTAACAAGATGTTTTCTTC_GACAGAAAAGCCAAATGGATTTACCG	20	11	9	6	5	3	1	7	2	1	8	5	5	1	1	2	2	0	0	0
TGGTGAAATGTGAATAACCTTTTAGC_GACAGAAAAGCCAAATGGATTTACCG	132	24	14	12	15	11	18	7	6	5	24	25	26	3	10	21	19	18	22	11
CTATTAAAAGTTAACTCTATTTGGAC_GACAGAAAAGCCAAATGGATTTACCG	48	9	3	3	2	4	8	2	2	1	7	10	7	3	2	9	8	1	5	6
ACTGAAATGGTAAAATTGGTTGGGCT_GACAGAAAAGCCAAATGGATTTACCG	62	20	17	6	12	9	23	14	3	6	20	23	17	11	11	13	12	9	11	8
GACTGAAAGAGTTAGTTGACAA_GACAGAAAAGCCAAATGGATTTACCG	1	0	0	0	0	0	0	0	0	0	0	0	1	0	0	0	0	0	0	0
TGTCAAAGTATAAAAGCAGTTATCTA_GACAGAAAAGCCAAATGGATTTACCG	80	23	14	11	12	4	9	4	2	2	18	7	7	0	3	12	15	7	6	4
GACTCAATTCTTAATCAGCTTAAACT_GACAGAAAAGCCAAATGGATTTACCG	45	26	8	4	5	3	1	1	2	1	1	0	5	1	1	0	0	0	0	0
AATTTAAAGGTAAACTCTCTTACTGT_GACAGAAAAGCCAAATGGATTTACCG	82	37	15	15	14	9	10	2	7	2	17	10	15	5	4	11	20	11	7	4
GCCATAATGTTGAATAGTTTTTGGCG_GACAGAAAAGCCAAATGGATTTACCG	58	12	4	3	1	2	7	5	2	1	4	6	5	2	0	0	1	0	0	0
CATTAAAGTGATAAAATAATTTACTT_GACAGAAAAGCCAAATGGATTTACCG	28	0	0	0	0	0	0	0	0	0	0	0	0	0	0	0	1	0	0	0
ATGCTAATTTGTAATCCTATTTGGCG_GACAGAAAAGCCAAATGGATTTACCG	84	22	31	5	7	7	18	6	6	3	5	14	8	7	6	15	11	18	9	8
GCAGTAATCGGCAACGCGGTTGCTCG_GACAGAAAAGCCAAATGGATTTACCG	112	46	43	21	21	15	34	16	11	10	31	27	28	5	10	16	19	8	14	8
GGAAGAACCAGTAACTTGCTTTGAGC_GACAGAAAAGCCAAATGGATTTACCG	41	14	12	8	5	8	14	2	2	1	3	7	3	2	1	1	3	2	2	2
TTCTCAACAGGTAACTGGATTTTTAT_GACAGAAAAGCCAAATGGATTTACCG	35	8	6	2	6	4	10	3	1	0	5	7	4	3	1	8	9	6	2	7
TAAAGAACTTCGAAAAGGATTCATCA_GACAGAAAAGCCAAATGGATTTACCG	40	14	5	3	2	6	6	3	1	0	4	8	1	3	0	1	0	0	0	0
TAACGAACTGATAAAGAATTTATTGA_GACAGAAAAGCCAAATGGATTTACCG	29	12	9	4	1	1	1	0	0	0	4	3	8	2	3	3	3	3	4	3
AATTCAATGTAAAAAATTTTTTTGGT_GACAGAAAAGCCAAATGGATTTACCG	28	4	2	0	1	1	2	0	1	0	1	1	0	0	1	5	10	2	4	2
TTGAAAAACAACAAATTCATTTAAAT_GACAGAAAAGCCAAATGGATTTACCG	96	10	5	0	1	1	2	0	1	0	3	3	1	0	0	1	10	3	12	1
CTCTTAATTTAGAAGGTACTTGCACC_GACAGAAAAGCCAAATGGATTTACCG	85	24	9	3	7	6	9	11	4	2	15	23	16	3	6	12	12	11	8	5
ACTCAAATAGTCAATATGTTTTGTCT_GACAGAAAAGCCAAATGGATTTACCG	60	23	10	3	2	4	1	3	0	1	6	2	1	1	0	0	1	0	0	0
AATATAATATAGAATCACCTTAACAC_GACAGAAAAGCCAAATGGATTTACCG	34	13	6	4	5	7	3	1	3	0	1	2	0	6	0	5	9	6	2	3
CCTTAAAGCGATAAGATTCTTTTACA_GACAGAAAAGCCAAATGGATTTACCG	80	22	24	10	12	10	28	11	7	2	3	11	14	4	5	19	10	11	12	5
GCCATAATTGCAAAGTGAATTAATGT_GACAGAAAAGCCAAATGGATTTACCG	26	5	5	8	6	0	11	4	2	1	6	3	4	2	0	4	3	8	6	1
CTGGAAAATTGTAATGTTATTCTAAG_GACAGAAAAGCCAAATGGATTTACCG	19	3	1	0	0	0	1	0	0	0	0	0	0	0	1	0	0	0	1	2
AGGGTAAAAAAAATATTCTTGCGAG_GACAGAAAAGCCAAATGGATTTACCG	1	0	0	0	0	0	0	0	0	0	0	0	1	0	0	0	0	0	0	0
ATAACAATTGCTAAGGATATTCCCAA_GACAGAAAAGCCAAATGGATTTACCG	101	39	24	15	20	10	29	18	13	6	21	31	33	8	9	25	19	13	12	20
ATTGGAAATAGAAATACATTGGTAA_GACAGAAAAGCCAAATGGATTTACCG	103	37	11	10	11	9	17	11	6	2	21	19	13	12	3	13	11	8	15	3
CTAAAAAACCACAAAATCGTTCCGCG_GACAGAAAAGCCAAATGGATTTACCG	36	11	11	7	10	3	4	8	1	4	11	10	6	3	5	6	2	1	1	0
CACTTAAGTTAAAAAGTATTTGAGGA_GACAGAAAAGCCAAATGGATTTACCG	51	7	6	4	1	3	11	1	0	1	4	0	3	0	1	1	0	1	2	1
TATCTAAGCTTCAATTATTTTCCCAT_GACAGAAAAGCCAAATGGATTTACCG	57	39	27	5	17	6	24	8	4	5	19	17	12	7	5	8	14	13	6	4
AGTTAAAGAATTAAGGTTATTATTTG_GACAGAAAAGCCAAATGGATTTACCG	43	5	2	3	1	1	4	2	0	1	3	5	0	0	0	4	5	1	3	3
TTGGGAAGAACAAATGTAATTATGGG_GACAGAAAAGCCAAATGGATTTACCG	198	91	57	19	27	29	34	25	13	9	31	40	48	22	14	41	29	23	30	15
CCATAAAATTGCAATTAGTTTAATGA_GACAGAAAAGCCAAATGGATTTACCG	33	9	6	2	0	0	2	0	1	0	1	2	0	0	0	0	2	0	0	0
TACGGAAGTTTAAAGGGTGTTATGGA_GACAGAAAAGCCAAATGGATTTACCG	44	7	6	5	2	2	3	1	0	0	0	0	0	0	0	0	0	0	0	0
ATTACAAACAAGAATTAGATTGTCTC_GACAGAAAAGCCAAATGGATTTACCG	120	43	44	16	16	15	47	23	10	9	42	52	30	9	14	48	54	56	33	38
GTCCTAAGCACTAAGTAGGTTGAGAG_GACAGAAAAGCCAAATGGATTTACCG	129	37	20	11	13	8	25	9	5	0	26	18	20	14	15	25	21	18	12	8
CCTGCAAGATGTAAGTAGGTTGTAC_GACAGAAAAGCCAAATGGATTTACCG	39	12	8	2	2	8	6	3	1	3	4	1	2	0	1	1	2	2	0	0
GAACCAAGTTATAATTCGCTTTTAAC_GACAGAAAAGCCAAATGGATTTACCG	286	118	60	36	42	30	53	23	18	12	55	61	48	18	21	39	39	36	31	15
TCGACAAAAATTAATCAAATTTCCTG_GACAGAAAAGCCAAATGGATTTACCG	286	82	37	15	15	18	32	11	9	3	15	19	16	5	6	22	27	20	32	12
CCTTAAACTCTCAAATCATTTATCTG_GACAGAAAAGCCAAATGGATTTACCG	135	42	19	14	16	12	13	13	3	5	19	7	17	3	5	7	11	6	21	6
TATGAAATCAATAACCAATTTTTATT_GACAGAAAAGCCAAATGGATTTACCG	82	8	1	2	2	5	5	2	1	0	1	0	1	0	0	2	6	2	1	1
CTGGTAAGACGGAAATCTGTTGCAGC_GACAGAAAAGCCAAATGGATTTACCG	18	5	4	2	1	0	4	0	0	2	1	0	0	1	2	0	0	0	2	0
TTCCCAAATGGCAACCGGTTTGCGAG_GACAGAAAAGCCAAATGGATTTACCG	12	10	3	2	4	2	3	0	0	1	0	1	1	1	0	1	0	3	0	0
GATTAAACATTGAATTAAGTTCAAAC_GACAGAAAAGCCAAATGGATTTACCG	21	3	7	3	5	4	6	1	3	1	0	3	1	0	2	0	0	3	0	0
TCGTAAATTTCGAAACATATTTCAAC_GACAGAAAAGCCAAATGGATTTACCG	21	4	1	1	0	0	0	0	0	0	0	0	1	0	0	0	0	0	0	0
AAACCAACTTTCAAATTCTTTCCGCA_GACAGAAAAGCCAAATGGATTTACCG	81	34	16	3	12	8	25	4	3	2	6	5	2	2	3	4	3	3	0	2
GCCGGAATGACGAAGGGTATTATCCA_GACAGAAAAGCCAAATGGATTTACCG	48	15	3	4	6	6	4	3	3	3	5	1	0	1	1	8	5	3	2	1
GATCGAAGCACAAAGTTTATTAACTT_GACAGAAAAGCCAAATGGATTTACCG	36	7	3	0	0	0	1	0	0	1	1	4	0	0	0	3	3	3	7	1
GTAAGAATCGAGAAGGATCTTGTGCA_GACAGAAAAGCCAAATGGATTTACCG	50	20	7	6	9	4	3	1	1	1	5	2	7	1	1	3	6	4	2	3
AATGAAACTATAAACATATTTAAAAT_GACAGAAAAGCCAAATGGATTTACCG	20	0	0	0	0	0	0	0	0	0	0	0	0	0	0	0	0	0	0	0
TCACAAAGCATTAAGCCTGTTGTGCA_GACAGAAAAGCCAAATGGATTTACCG	42	10	7	2	0	9	3	6	4	3	9	8	5	3	1	5	2	4	9	3
CTGAAAAACGGTAAGTTGGTTAACTG_GACAGAAAAGCCAAATGGATTTACCG	359	117	90	41	46	45	91	35	20	13	53	52	44	20	10	32	33	29	33	22
AAGCAAAGTTCAAAATGCGTTTTCTG_GACAGAAAAGCCAAATGGATTTACCG	106	49	21	11	7	13	23	11	5	5	21	10	14	6	3	5	2	3	5	0
ATCGTAACAGAGAATCATGTTTAGTA_GACAGAAAAGCCAAATGGATTTACCG	22	9	7	11	11	3	11	3	3	6	9	16	13	7	8	22	17	19	20	14
CTGAGAAGGGGAAACTAGATTTCCGG_GACAGAAAAGCCAAATGGATTTACCG	39	17	15	2	6	4	3	0	0	0	0	1	3	2	0	1	3	0	0	0
AGCGAAAATCTAAAAAGTGTTGGTGA_GACAGAAAAGCCAAATGGATTTACCG	56	24	19	4	8	7	13	5	3	2	9	8	5	2	3	12	15	12	9	5
TATGTAATGCATAACTTGATTCCGCG_GACAGAAAAGCCAAATGGATTTACCG	46	10	22	15	14	18	34	25	19	11	43	62	41	20	31	74	78	86	105	82
CCAACAATTAATAAATATCTTTTCTA_GACAGAAAAGCCAAATGGATTTACCG	51	5	0	1	0	0	1	0	0	0	1	0	1	0	0	1	4	0	1	0
GCTTAAATTTGCAAAGTGGTTTCGTG_GACAGAAAAGCCAAATGGATTTACCG	27	15	14	6	11	7	11	6	6	2	4	7	4	0	3	4	3	4	6	3
GTCTTAAACAAAAACGTGTTTTGAAT_GACAGAAAAGCCAAATGGATTTACCG	42	24	15	8	9	8	18	9	12	5	21	20	14	1	6	14	13	6	6	6
TAATCAAATCGTAATTTCCTTGTGCT_GACAGAAAAGCCAAATGGATTTACCG	35	13	6	5	1	4	5	7	3	0	9	8	2	3	2	9	4	10	6	2
TCTGTAAAAATAAAAGCTATTTCGAG_GACAGAAAAGCCAAATGGATTTACCG	19	2	4	1	2	4	5	1	0	0	6	2	1	0	0	0	0	0	3	1
GCGTTAATGC_GACAGAAAAGCCAAATGGATTTACCG	3	2	0	0	1	0	0	0	0	0	0	0	1	0	0	1	0	0	0	0
ACCGTAAAAGGCAACAGCGTTAGATT_GACAGAAAAGCCAAATGGATTTACCG	30	20	12	7	12	3	9	16	5	1	19	19	23	6	7	6	6	9	19	9
CAAAAAAACGACAATAATTTTAATGG_GACAGAAAAGCCAAATGGATTTACCG	83	15	7	2	4	3	8	2	0	0	3	6	5	0	0	8	4	5	8	4
TAAGTAATAAAGAAGAATGTTCTTTT_GACAGAAAAGCCAAATGGATTTACCG	55	15	6	3	4	4	13	2	2	1	11	9	3	0	2	8	10	4	8	0
CCGTGAAATATTAAACTCTTTGGGTG_GACAGAAAAGCCAAATGGATTTACCG	101	19	16	5	7	8	28	6	5	1	10	14	16	1	6	9	19	11	6	9
ATTCGAAGATTAAACTATATTCGTAG_GACAGAAAAGCCAAATGGATTTACCG	49	14	6	6	1	3	5	1	1	0	0	4	3	1	2	5	4	4	4	9
ACACCAAGAGGCAAGACGGTTGTCGC_GACAGAAAAGCCAAATGGATTTACCG	10	5	6	0	1	5	14	7	4	3	5	6	9	6	1	8	6	4	2	4
ATCAAAATCAAGAACCTATTTCCGCA_GACAGAAAAGCCAAATGGATTTACCG	75	26	14	5	7	7	12	7	4	1	7	6	9	5	9	12	13	16	9	4
TATACAAAATGCAATGGGTTTTGCGA_GACAGAAAAGCCAAATGGATTTACCG	76	18	8	7	6	3	11	10	3	3	13	12	11	2	5	11	8	6	5	10
GCTCAAACAACGAATTCCTTTGTGGA_GACAGAAAAGCCAAATGGATTTACCG	57	30	29	13	19	8	25	18	5	5	15	10	12	4	7	6	4	3	0	6
AAGATAAGCCTTAAAGATTTTATATT_GACAGAAAAGCCAAATGGATTTACCG	30	2	0	0	0	0	0	0	0	0	0	0	0	0	0	0	0	0	0	0
CGTTTAACCATGAAGTCTCTTTTTCG_GACAGAAAAGCCAAATGGATTTACCG	29	11	4	3	2	2	6	3	1	1	4	5	1	0	1	5	15	2	2	3
AAGGTAACTTCCAAGCGTTTTTTTTG_GACAGAAAAGCCAAATGGATTTACCG	125	17	9	3	0	5	10	6	4	0	7	13	5	0	2	9	15	9	14	3
TAAATAACCCATAAACTGGTTATAAT_GACAGAAAAGCCAAATGGATTTACCG	54	8	2	0	2	0	3	0	0	0	2	2	2	0	1	1	3	4	0	3
TTACAAACACTTAATGAAGTTCTAAT_GACAGAAAAGCCAAATGGATTTACCG	74	15	15	6	11	3	23	7	1	1	11	22	23	2	5	8	15	5	4	3
TTGGAAATAACAAAGAATTTTCTTGT_GACAGAAAAGCCAAATGGATTTACCG	31	8	3	0	0	1	5	0	1	0	0	5	1	0	1	5	6	4	1	2
GATTTAATTATGAATACATTTTCTGT_GACAGAAAAGCCAAATGGATTTACCG	49	6	4	4	2	1	2	2	0	0	1	3	0	0	0	0	0	0	0	0
TTCGAAAGCAGCAAACTTTTTTCAAA_GACAGAAAAGCCAAATGGATTTACCG	23	5	5	2	3	1	5	1	0	1	1	4	0	0	0	0	2	0	0	0
GCGACAAGGTCGAAGCAGGTTGGGTT_GACAGAAAAGCCAAATGGATTTACCG	15	0	0	2	5	0	0	0	0	0	0	0	8	0	0	0	0	0	0	0
AAAGTAAGCGTCATACATTTAACTA_GACAGAAAAGCCAAATGGATTTACCG	35	21	1	3	3	2	7	2	3	0	4	9	5	1	2	11	12	10	2	0
TCGTGAAACTCTAATATCATTACTTC_GACAGAAAAGCCAAATGGATTTACCG	74	30	19	2	4	8	20	5	7	1	9	12	8	6	9	12	18	22	17	5
AGGTTAAAAAAAAATAGGGTTCTCAA_GACAGAAAAGCCAAATGGATTTACCG	108	16	9	4	6	7	14	1	3	1	3	5	3	0	1	3	9	2	5	1
CTCGAAAACTTAAACTTGCTTGTGTC_GACAGAAAAGCCAAATGGATTTACCG	6	1	1	0	1	2	2	1	1	2	2	5	5	1	2	3	2	2	4	0
TGTCAAAACAATAAATACTTTAGGAC_GACAGAAAAGCCAAATGGATTTACCG	46	10	5	5	10	4	4	2	1	1	2	10	4	6	1	8	5	5	6	15
GTACAAAATGAAAAAACTTTTATTAC_GACAGAAAAGCCAAATGGATTTACCG	283	52	18	9	6	7	8	2	1	1	11	7	9	3	0	24	25	17	21	8
AGCTGGGAATGGGCTTTACGT_GACAGAAAAGCCAAATGGATTTACCG	28	3	7	3	8	1	12	4	0	4	3	6	3	4	1	3	4	0	1	0
CCGCCAAGCTGTAACATATTTAAGGG_GACAGAAAAGCCAAATGGATTTACCG	177	54	30	16	18	14	31	18	7	6	30	22	32	10	13	15	18	10	12	13
ACTACAAAATTCAACGGTGTTTTTTT_GACAGAAAAGCCAAATGGATTTACCG	121	21	19	0	8	4	12	2	3	1	7	10	8	2	2	9	16	7	8	7
CCCACAATATTTAAAGGGCTTAGATA_GACAGAAAAGCCAAATGGATTTACCG	12	4	1	0	0	0	0	0	0	0	3	0	0	0	0	1	0	0	0	0
ACTTTAATATTTAATGTGTTGGTGG_GACAGAAAAGCCAAATGGATTTACCG	114	27	18	5	9	4	14	6	0	5	3	4	6	5	1	2	11	8	0	1
CTACTAATGCGTAAAGGTATTGCGTA_GACAGAAAAGCCAAATGGATTTACCG	83	42	18	12	11	7	16	14	2	8	9	9	10	5	4	12	6	2	2	4
ATGTCAAACGTTAACGAATTTAGTAA_GACAGAAAAGCCAAATGGATTTACCG	136	56	32	25	24	8	44	27	11	10	41	49	41	17	13	29	16	25	20	24
CTGAAAAAAAAAAAATAGTTTCCGTC_GACAGAAAAGCCAAATGGATTTACCG	12	3	1	0	1	2	2	1	0	0	2	2	2	0	1	3	4	0	5	5
TACTAAAGTTGTAATCAGCTTCTAGT_GACAGAAAAGCCAAATGGATTTACCG	55	15	15	2	9	6	5	1	5	3	6	8	5	2	0	1	0	0	0	0
TAGATAATACTTAAATTGATTTCCGG_GACAGAAAAGCCAAATGGATTTACCG	87	34	19	6	6	2	22	11	4	4	10	25	13	4	1	11	15	14	9	7
TTGATAATTATTAACACCATTGATTA_GACAGAAAAGCCAAATGGATTTACCG	29	16	7	4	6	2	12	6	3	2	9	4	8	1	1	4	4	1	2	0
CTATAAATTACAAACAAATTTTTACG_GACAGAAAAGCCAAATGGATTTACCG	63	13	6	2	2	1	3	1	0	0	1	1	1	0	1	1	0	4	1	0
TTACCAATCGTCAATTGTTTTTATCC_GACAGAAAAGCCAAATGGATTTACCG	66	26	25	5	6	6	5	4	1	0	5	5	3	1	0	2	4	6	6	8
ATCACAAATGGGAACGCACTTTACAC_GACAGAAAAGCCAAATGGATTTACCG	206	74	57	37	30	28	49	27	9	5	35	27	16	10	12	14	9	9	2	0
TCAACAATTGTTAAAGCCTTTAGGGT_GACAGAAAAGCCAAATGGATTTACCG	103	34	33	11	15	20	50	13	11	5	26	29	26	9	9	28	16	20	16	7
ATCGGAATAACCAATGGGTTTACAAG_GACAGAAAAGCCAAATGGATTTACCG	10	2	1	3	8	4	7	2	0	0	7	7	3	0	0	11	9	2	6	6
TCGGTAACTCGTAACGCTATTTTGT_GACAGAAAAGCCAAATGGATTTACCG	1	0	0	0	0	0	0	0	0	0	0	0	0	0	0	0	0	0	0	0
TATGTAACTTAGAAGTAGATTGGAGT_GACAGAAAAGCCAAATGGATTTACCG	108	44	21	20	14	14	23	12	7	0	10	7	7	4	2	7	5	2	6	3
GTTCTAACATTAAATCGTGTTCTCAT_GACAGAAAAGCCAAATGGATTTACCG	85	40	36	24	22	13	27	19	12	9	30	32	13	6	4	5	4	5	8	7
CGGGAAATTCAGAACTACTTTGCGCA_GACAGAAAAGCCAAATGGATTTACCG	134	32	20	5	10	11	5	0	4	4	6	11	11	3	7	5	4	1	2	0
TTTGAAAATTTTTAAAAAGATTTTCGC_GACAGAAAAGCCAAATGGATTTACCG	3	4	0	0	0	0	0	1	0	0	0	0	0	0	0	2	3	0	3	3
CTAAGAAAAATCAAAGCTCTTCGGTT_GACAGAAAAGCCAAATGGATTTACCG	56	14	4	4	3	4	5	0	2	0	5	9	5	0	1	7	13	4	16	18
TTTTTAATGCGCAAGTGTATTATTAC_GACAGAAAAGCCAAATGGATTTACCG	130	43	23	12	11	13	31	14	0	2	13	37	19	2	10	26	28	12	12	7
ATGCCAATCGTTAAAAAATTTCTAGT_GACAGAAAAGCCAAATGGATTTACCG	85	15	6	1	1	1	0	1	1	0	1	1	2	1	0	3	5	0	0	4
ACGATAACCATAAAACGTTTTTTAAA_GACAGAAAAGCCAAATGGATTTACCG	3	0	0	0	0	1	0	0	0	0	0	0	0	0	0	0	0	0	0	0
CCCGCAACTAATAACCTGCTTCAACT_GACAGAAAAGCCAAATGGATTTACCG	42	4	6	4	6	7	7	4	2	1	8	5	1	2	0	5	3	6	4	3
CCAGTAACCGCCAACTGACTTACAAA_GACAGAAAAGCCAAATGGATTTACCG	53	20	17	9	12	1	22	9	5	4	17	9	8	4	2	11	9	7	4	1
GACAAAAATTTGAACGAAATTCTGAG_GACAGAAAAGCCAAATGGATTTACCG	40	10	8	1	1	1	4	4	1	1	4	5	7	4	1	10	7	2	8	4
ATAATAAAGCCGAATCGTGTTACGTT_GACAGAAAAGCCAAATGGATTTACCG	85	28	33	9	15	11	27	19	14	5	28	24	23	17	9	26	17	8	19	6
TTTGGAATTCTAAATGTTGTTTCTAA_GACAGAAAAGCCAAATGGATTTACCG	82	22	9	5	5	6	14	3	8	1	9	25	22	10	2	19	20	14	13	12
TTAATAATTAAAAAGATCGTTAGAGC_GACAGAAAAGCCAAATGGATTTACCG	67	15	5	2	4	3	9	0	0	1	5	8	9	1	0	6	14	7	7	2
CGGGTAATCGTCAAATTATTTGCGAT_GACAGAAAAGCCAAATGGATTTACCG	89	18	7	4	5	2	7	2	1	2	2	0	5	0	2	4	2	3	1	1
CATTTAATTATTAAGCTAATTAA_GACAGAAAAGCCAAATGGATTTACCG	154	13	5	0	4	2	0	1	0	0	1	1	4	0	0	1	8	1	10	1
GTTAGAAAGTATAAATCTGTTTCTGC_GACAGAAAAGCCAAATGGATTTACCG	85	39	29	10	12	10	29	18	8	8	16	23	17	3	6	21	13	17	7	4
TGAAAAAAATTTAAATAGCTTCAAAT_GACAGAAAAGCCAAATGGATTTACCG	19	3	0	0	1	0	0	0	1	0	1	6	1	0	1	3	3	3	3	3
ACAACAACAGCAAAGAAGCTTTAAAG_GACAGAAAAGCCAAATGGATTTACCG	291	93	65	20	32	20	48	24	19	12	39	42	28	14	12	41	38	29	22	19
ATCGGAATAACGAAGGCGCTTTGTAA_GACAGAAAAGCCAAATGGATTTACCG	63	15	12	4	4	0	8	3	6	0	4	5	3	1	1	8	2	2	3	2
CCCGTAAGCTCTAAAGCCGTTAACGT_GACAGAAAAGCCAAATGGATTTACCG	10	3	3	5	2	6	7	1	0	2	8	5	6	1	1	2	4	4	2	0
AGAGCAACACTTAAGCAACTTCCGAA_GACAGAAAAGCCAAATGGATTTACCG	104	40	24	15	20	8	25	9	7	5	12	19	11	1	5	5	8	9	7	6
GAATCAAAAATAAAATATATTGAAGT_GACAGAAAAGCCAAATGGATTTACCG	53	4	0	0	0	0	0	0	0	0	2	0	0	0	0	0	0	0	1	0
CCGCCAATAATCAAGTTAGTTCTCCC_GACAGAAAAGCCAAATGGATTTACCG	40	7	7	0	1	6	9	2	1	3	14	6	8	3	5	3	8	15	3	3
GTGACAAGGTCTAATAAGGTTTTATT_GACAGAAAAGCCAAATGGATTTACCG	75	29	15	6	11	5	18	19	6	4	17	19	16	3	3	25	16	9	9	3
GGTCAAATTTAAAATAAAGTTGGAAG_GACAGAAAAGCCAAATGGATTTACCG	51	13	5	2	1	8	6	0	1	0	0	0	1	0	0	0	0	0	0	0
ATTATAAGTAATAAACTGTTTGAACC_GACAGAAAAGCCAAATGGATTTACCG	90	30	17	9	11	8	14	6	10	1	12	15	10	4	7	13	18	4	15	12
TTGTAAAAAGCGAATAACTTTATTGT_GACAGAAAAGCCAAATGGATTTACCG	68	6	10	3	5	1	5	4	5	0	3	4	3	0	1	11	5	4	2	2
CATGAAAATCTTAACCATTTTCCTAT_GACAGAAAAGCCAAATGGATTTACCG	66	16	9	4	3	3	10	3	3	0	4	5	1	1	1	1	3	5	5	2
ATAGTAAAAGTGAATCAAATTATTGT_GACAGAAAAGCCAAATGGATTTACCG	53	11	5	0	0	0	0	1	0	0	1	1	0	0	0	1	0	1	1	1
TTGTAAAATCGTAATACGGTTGTTCC_GACAGAAAAGCCAAATGGATTTACCG	50	27	18	6	9	0	16	2	8	0	8	11	3	2	0	8	8	4	6	6
TTAGTAATTGTGAAGAGGTTTGGACA_GACAGAAAAGCCAAATGGATTTACCG	182	60	38	24	22	16	31	9	13	5	16	12	22	4	5	10	16	8	11	7
ATCTAAATGGGGAAATCTTTTTTTAT_GACAGAAAAGCCAAATGGATTTACCG	34	2	3	0	0	3	0	1	1	0	1	5	1	1	0	2	7	5	9	2
ACTAAAAGTAAGAAGTGAGTTCAGAT_GACAGAAAAGCCAAATGGATTTACCG	186	70	32	24	27	21	34	24	20	9	31	59	53	11	19	48	21	28	21	15
AATACAAAATAGAAGACGTTTAGATC_GACAGAAAAGCCAAATGGATTTACCG	100	31	12	9	19	15	25	9	5	5	10	21	22	11	8	6	16	5	5	3
CACCAAAATCAGAAAGGTAATTAGCTG_GACAGAAAAGCCAAATGGATTTACCG	2	1	0	1	0	0	0	0	0	1	0	1	0	0	0	0	0	1	0	0
TAATTAAGAACGAAAGTCTTTCAAGA_GACAGAAAAGCCAAATGGATTTACCG	35	7	2	3	1	2	0	0	0	0	0	0	0	0	0	0	0	0	0	0
TATCTAAACTCTAAACGGTTTGAATT_GACAGAAAAGCCAAATGGATTTACCG	95	26	11	8	11	9	26	13	6	7	23	28	28	5	5	24	24	13	7	5
TGACGAAATTCTAAGCGACTTCATAG_GACAGAAAAGCCAAATGGATTTACCG	58	18	9	1	9	4	13	8	5	1	5	9	16	4	5	11	14	5	13	7
GTCATAACATAAAATACTATTAGGAT_GACAGAAAAGCCAAATGGATTTACCG	143	35	5	0	2	1	4	4	0	1	2	11	6	1	1	7	14	3	12	4
TTTCGAAGAAATAAACTAATTTTAAA_GACAGAAAAGCCAAATGGATTTACCG	46	5	1	0	0	1	1	1	0	0	0	0	0	0	0	0	4	0	1	0
TGTGTAAATGAAAATGCCATTCTCGA_GACAGAAAAGCCAAATGGATTTACCG	60	24	13	6	8	5	16	10	5	3	6	8	3	1	3	4	9	9	9	6
ATTGTAACGCATAAATATATTTTTTT_GACAGAAAAGCCAAATGGATTTACCG	1	0	0	0	1	0	0	0	0	0	0	0	0	0	0	0	0	0	0	0
CTTCGAATCACAAACATTATTTGGTT_GACAGAAAAGCCAAATGGATTTACCG	62	17	17	2	2	4	8	6	2	3	3	6	5	4	0	6	8	7	2	2
GGAAAAATCCACAAATGCTTTCATCT_GACAGAAAAGCCAAATGGATTTACCG	25	4	0	0	1	0	0	0	0	0	0	0	0	0	1	0	0	0	0	0
AGCCCAAACATGAAAGTCTTTGATAG_GACAGAAAAGCCAAATGGATTTACCG	5	1	4	0	0	0	0	0	0	1	0	0	0	0	0	0	0	0	0	0
ACAGCAATCTAGAATATACTTTGTAT_GACAGAAAAGCCAAATGGATTTACCG	33	7	0	1	3	0	3	1	0	0	0	1	3	0	0	2	6	0	0	0
ACATAAATTGGTAAGATGGTTGGGGG_GACAGAAAAGCCAAATGGATTTACCG	222	81	69	37	42	29	66	32	18	13	53	55	46	9	22	32	35	27	21	16
CTAAAAACGATGAACCATGTTGAGTT_GACAGAAAAGCCAAATGGATTTACCG	63	25	20	8	10	18	32	10	8	2	8	7	4	1	1	8	7	1	3	4
TATTGAATGCGCAAGTGTATTACTAA_GACAGAAAAGCCAAATGGATTTACCG	16	5	6	4	3	5	9	2	2	0	6	5	7	0	1	1	4	1	4	3
CCATTACCTGAAATAGGGTTGTAGA_GACAGAAAAGCCAAATGGATTTACCG	1	0	0	0	0	0	0	0	0	0	0	0	0	0	0	0	0	0	0	0
TTATTAACTTCTAAGTGCTTTAAAGT_GACAGAAAAGCCAAATGGATTTACCG	11	4	3	2	1	1	8	2	0	0	1	2	6	1	0	2	2	4	4	0
GACAGAAGGCTCAAACCACTTGAGAC_GACAGAAAAGCCAAATGGATTTACCG	115	60	33	13	17	17	20	17	7	7	10	24	9	11	4	15	12	11	6	6
AAGAAAAACGGAAACGATCTTCCGCG_GACAGAAAAGCCAAATGGATTTACCG	262	115	76	39	46	29	76	30	27	19	54	64	27	14	7	32	13	14	28	15
CGCGGAAGTGCAAAACGAATTTAACC_GACAGAAAAGCCAAATGGATTTACCG	33	7	7	4	5	1	5	4	0	1	4	1	0	1	1	7	3	1	1	1
TGGACAACCTACAAGTAAGTTATGTT_GACAGAAAAGCCAAATGGATTTACCG	105	28	19	9	11	13	19	8	1	1	19	21	24	8	11	20	30	18	25	12
GTCAAAATTTGTAATGCATTTTATTG_GACAGAAAAGCCAAATGGATTTACCG	55	5	11	5	4	5	14	6	1	0	4	6	10	0	1	0	8	0	3	4
ATGTGAACACGCAAGATTGTTTCAGC_GACAGAAAAGCCAAATGGATTTACCG	29	25	7	6	5	2	7	3	1	4	2	4	4	0	3	7	2	7	5	8
CTACCAAATATGAAGAACTTTATTGG_GACAGAAAAGCCAAATGGATTTACCG	1	0	0	0	0	0	0	0	0	0	1	0	0	0	0	0	0	0	0	0
CGGGTAACTTGTAAATTCCTTGGCTC_GACAGAAAAGCCAAATGGATTTACCG	75	14	11	6	6	2	8	10	1	0	8	6	5	1	1	10	12	12	5	3
GCTAAAACACCCAACAGGATTTTTGA_GACAGAAAAGCCAAATGGATTTACCG	68	21	12	2	1	6	4	0	0	0	4	0	1	0	0	5	0	1	1	1
CTCAAAAGAGCTAATGTAGTTCCCGA_GACAGAAAAGCCAAATGGATTTACCG	78	32	17	10	18	14	16	11	2	0	9	10	5	5	1	4	4	6	3	2
GAGTCAAACTGTAAGTGGGTTTTGTT_GACAGAAAAGCCAAATGGATTTACCG	100	28	23	17	8	10	25	11	9	4	27	19	18	10	7	29	18	18	7	16
TCTACAAGGATAAATACGGTTTAATA_GACAGAAAAGCCAAATGGATTTACCG	45	24	6	2	1	1	14	1	3	0	3	4	3	1	3	7	13	4	8	4
GCTCCAAGGGGAAACGTACTTGGAAA_GACAGAAAAGCCAAATGGATTTACCG	15	8	8	4	1	1	7	3	3	0	9	5	0	0	1	1	0	0	0	0
TATTCAAACCGTAAAACGTTTTCGGA_GACAGAAAAGCCAAATGGATTTACCG	31	12	7	4	5	2	6	1	2	1	8	10	3	2	2	6	22	3	6	9
CAACAAAGTTGTAACGGATTTGGATA_GACAGAAAAGCCAAATGGATTTACCG	46	10	8	5	8	1	3	3	3	1	2	2	4	1	1	5	1	0	0	0
TAATCAACTGGTAATATGCTTTCATT_GACAGAAAAGCCAAATGGATTTACCG	39	5	1	1	3	2	2	1	0	2	0	0	0	0	0	0	0	0	0	0
TTTAAAAGCGGTAAACCAGTTGTTAT_GACAGAAAAGCCAAATGGATTTACCG	52	21	9	3	8	4	14	6	4	1	12	11	6	4	2	6	4	3	8	3
GACGCAAGTTGGAAAGTTATTTAGAC_GACAGAAAAGCCAAATGGATTTACCG	246	73	69	27	29	14	69	21	21	15	42	58	35	21	39	63	62	52	61	46
GTATAAAATAGTAAGATCTTTACTTG_GACAGAAAAGCCAAATGGATTTACCG	124	39	16	5	15	6	16	6	2	1	7	10	13	7	2	9	5	5	6	5
AACTTAAAACCCAATCATGTTAGACG_GACAGAAAAGCCAAATGGATTTACCG	86	25	18	7	10	7	15	4	3	1	14	9	4	4	2	6	2	5	4	8
ATATGAATCTCAAAGGGAGTTGGTTT_GACAGAAAAGCCAAATGGATTTACCG	19	6	6	5	2	0	7	3	2	2	5	5	12	2	1	6	7	8	10	2
TCAGTAAACCTAAATTAATTTAATCA_GACAGAAAAGCCAAATGGATTTACCG	110	16	2	2	3	1	5	2	0	0	9	4	2	2	0	10	13	4	8	2
GGTTTAACTAGTAAAGCTGTTTCTTA_GACAGAAAAGCCAAATGGATTTACCG	169	40	26	13	23	10	31	15	10	4	27	34	21	10	6	15	23	24	18	9
TTGTAAACGCACAATGCGATTTCTTC_GACAGAAAAGCCAAATGGATTTACCG	56	34	9	7	5	4	19	11	4	2	21	15	17	7	3	14	3	18	16	7
CTCCAAAGTGTTAATATGATTCATCG_GACAGAAAAGCCAAATGGATTTACCG	34	8	5	2	1	1	0	2	2	0	4	3	3	0	0	7	2	1	2	2
CCGCTAAGTCATAACTAACTTTTATT_GACAGAAAAGCCAAATGGATTTACCG	42	10	3	1	2	1	5	0	0	0	0	0	4	0	0	0	1	2	0	0
ATTCTAAATTTTAAACTTGTTTCACA_GACAGAAAAGCCAAATGGATTTACCG	31	13	6	1	0	2	3	4	1	0	2	0	1	0	0	2	0	0	0	0
TGGAGAACTTTTAATTTGTTTCGTAC_GACAGAAAAGCCAAATGGATTTACCG	125	37	24	10	21	18	20	10	8	6	12	15	10	4	2	10	15	14	5	7
AGAAAAATCAATAATAAAGTTAAGCA_GACAGAAAAGCCAAATGGATTTACCG	91	16	16	3	0	4	6	0	0	0	4	5	2	3	0	2	3	1	0	0
CATAAAAAAAATAAGCTATTTTATGG_GACAGAAAAGCCAAATGGATTTACCG	4	0	0	0	0	0	0	0	0	0	0	1	0	0	0	0	0	0	0	0
AATCTAACAATCAACCAAGTTTTTTA_GACAGAAAAGCCAAATGGATTTACCG	143	42	36	17	19	8	37	19	9	7	41	35	37	9	14	45	57	37	50	24
GCATCAAGAGAAAAGTCGTTTCTTGA_GACAGAAAAGCCAAATGGATTTACCG	33	19	19	2	4	3	8	4	2	1	8	2	8	2	3	1	1	1	0	0
CCTTTAAAAGACAAATATTTTGGATT_GACAGAAAAGCCAAATGGATTTACCG	27	6	1	0	0	0	0	1	0	1	0	2	0	0	0	2	1	1	4	4
GTGGAAAATATGAATGTCTTTGTGTA_GACAGAAAAGCCAAATGGATTTACCG	69	19	6	3	4	8	7	4	1	4	8	6	7	1	3	1	0	1	0	0
TTGCAAATTGCTAACTGAGTTTAAGA_GACAGAAAAGCCAAATGGATTTACCG	43	15	10	6	7	7	10	10	3	2	6	22	14	3	2	11	9	7	4	2
AGGGTAATCCGAAATTCTGTTGCGGT_GACAGAAAAGCCAAATGGATTTACCG	220	69	43	12	24	18	36	18	5	9	25	28	27	10	10	17	17	11	21	7
GGGGTAACAGAGAAATGAGTTGCTAT_GACAGAAAAGCCAAATGGATTTACCG	153	46	31	15	19	22	39	20	19	6	28	33	27	9	8	23	19	22	11	11
ACCTAAATTCTGAAAAGCATTAAACA_GACAGAAAAGCCAAATGGATTTACCG	70	34	28	3	12	2	17	4	0	2	10	5	4	2	5	3	7	0	0	4
AAAAAAATAGTTAAGGCCTTTTTATC_GACAGAAAAGCCAAATGGATTTACCG	117	30	18	17	19	11	34	16	15	9	40	65	60	19	28	142	205	148	205	149
CATATAAGACGCAAAGCTGTTCGGGA_GACAGAAAAGCCAAATGGATTTACCG	23	4	7	3	8	5	1	0	0	1	0	2	1	1	0	5	2	5	3	1
TCGTTAAATCGTAAGTCTTTTTTCTA_GACAGAAAAGCCAAATGGATTTACCG	30	16	10	9	6	3	33	20	17	7	66	109	110	43	46	288	501	382	544	432
TTTAAAATTTTGAACTCTCTTAATGC_GACAGAAAAGCCAAATGGATTTACCG	37	12	5	3	2	1	3	0	1	0	2	2	1	0	2	2	0	5	4	1
ATAGAAATAATAAAGTGAGTTCTAAT_GACAGAAAAGCCAAATGGATTTACCG	28	8	1	1	2	1	2	0	0	0	0	0	0	0	0	0	0	0	0	0
AACATAAACGGCAATTCCATTTACGA_GACAGAAAAGCCAAATGGATTTACCG	340	87	80	47	34	25	57	25	13	18	44	54	33	10	16	18	29	10	13	15
CGTATAAACGTTAACATTGTTTCTTG_GACAGAAAAGCCAAATGGATTTACCG	57	10	9	9	11	4	15	3	2	2	11	6	9	1	1	4	0	3	1	1
GATCCAAACAGGAAGCTTTTTCATGC_GACAGAAAAGCCAAATGGATTTACCG	140	41	17	12	20	10	13	14	3	8	13	13	5	2	4	5	2	3	2	2
ATTCCAAAAAAGAACCACTTTTAGAC_GACAGAAAAGCCAAATGGATTTACCG	123	44	36	13	25	13	44	15	7	8	24	29	29	7	15	31	31	19	21	18
GTTAAAAATATTAATCTATTTGGGTT_GACAGAAAAGCCAAATGGATTTACCG	148	22	9	1	2	1	8	1	0	0	5	11	4	0	0	12	20	8	18	8
AAATGAACACCCAAATACCTTCAACG_GACAGAAAAGCCAAATGGATTTACCG	27	15	12	6	5	1	11	5	4	1	12	14	12	5	8	12	5	8	5	8
CGCCAAAAAAATAATGTGGTTCGTAT_GACAGAAAAGCCAAATGGATTTACCG	29	2	1	1	2	0	2	0	0	0	2	3	0	0	2	2	2	3	2	2
TGTTAAACCGAGAATCTTATTAGAAT_GACAGAAAAGCCAAATGGATTTACCG	10	0	0	0	0	0	0	0	0	0	0	1	0	0	0	0	0	0	1	0
TGCCAAACATATAAGTTTCTTAATTC_GACAGAAAAGCCAAATGGATTTACCG	24	4	4	2	0	2	0	0	0	0	0	0	0	0	0	0	0	0	0	0
GGGGTAAGTGGGAAGAGGGTTGGTGG_GACAGAAAAGCCAAATGGATTTACCG	48	15	17	3	3	1	7	3	0	0	3	1	2	0	1	2	0	0	0	0
ACGATAAGCAGAAACTCGCTTCAAGT_GACAGAAAAGCCAAATGGATTTACCG	89	19	8	0	0	5	3	3	0	2	2	4	0	0	0	0	1	0	0	0
AGTCAAACCCTCAAATTGTTTATCCG_GACAGAAAAGCCAAATGGATTTACCG	70	35	26	12	9	11	21	8	3	4	25	14	15	5	8	24	25	15	21	18
TTCCAAATCTGGAACTGTATTTGGTA_GACAGAAAAGCCAAATGGATTTACCG	13	4	2	0	2	3	1	0	1	1	0	1	0	0	0	0	0	0	0	0
TAAAAAATCATTAATTTCTTTTATAT_GACAGAAAAGCCAAATGGATTTACCG	17	0	0	0	0	0	0	0	0	0	0	0	0	0	0	0	0	0	0	0
GAGAAAATGATTAAGCCTGTTGCATC_GACAGAAAAGCCAAATGGATTTACCG	169	37	38	12	17	12	22	20	9	11	28	27	19	6	10	16	9	13	12	5
AGCTAAATTAGCAAGGGACTTTAATG_GACAGAAAAGCCAAATGGATTTACCG	35	19	14	3	10	5	13	5	1	3	12	13	7	3	3	7	6	7	1	4
TCGCTAATACACAATGGTGTTTGGGC_GACAGAAAAGCCAAATGGATTTACCG	104	41	45	33	18	10	26	21	8	9	20	28	28	28	10	33	21	10	8	5
GTGTCAAAATGCAACGGATTTGTCAC_GACAGAAAAGCCAAATGGATTTACCG	103	39	46	15	10	10	41	8	14	10	17	18	13	3	11	9	6	1	5	2
CGACGAAGCATTAAATCGCTTAGGCC_GACAGAAAAGCCAAATGGATTTACCG	44	2	2	1	0	1	4	3	1	3	4	7	7	3	5	11	4	1	5	8
TATACAAAGTGTAAGCTTTTTGTACG_GACAGAAAAGCCAAATGGATTTACCG	86	26	31	12	9	5	20	4	5	4	16	11	18	2	5	9	4	3	7	3
CGACAAACTTTAAAAGCTATTACAAG_GACAGAAAAGCCAAATGGATTTACCG	88	20	14	7	10	5	7	7	1	1	8	11	8	1	0	5	8	6	9	1
AAATAAACGGTTAAAATGGTTATAGC_GACAGAAAAGCCAAATGGATTTACCG	70	26	13	4	2	9	5	2	1	4	4	3	5	5	4	5	10	5	0	2
CTGGGAAGAGGGAATGACGTTATGAA_GACAGAAAAGCCAAATGGATTTACCG	100	32	26	5	23	11	19	10	6	3	11	21	7	3	2	2	3	4	4	6
CTTTTAATGGGCAAATTTATTTGTAA_GACAGAAAAGCCAAATGGATTTACCG	41	11	4	1	2	1	1	1	1	0	1	1	1	0	0	1	3	0	1	0
GTTCTAAAATGAAACCGGGTTATGTG_GACAGAAAAGCCAAATGGATTTACCG	14	0	1	0	2	3	0	0	0	0	0	0	0	0	0	0	0	0	0	0
CGCGCAACGGCGAAGGGGGTTAGAGT_GACAGAAAAGCCAAATGGATTTACCG	30	5	4	0	3	3	9	3	1	0	1	1	4	0	2	6	4	3	3	0
TCTACAACACATAACTTCCTTGATTG_GACAGAAAAGCCAAATGGATTTACCG	86	20	42	8	21	19	25	19	14	3	39	39	39	12	20	40	37	30	32	31
CGTCCAAACGGGAAGGAGGTTGGGG_GACAGAAAAGCCAAATGGATTTACCG	1	0	0	0	0	0	1	0	0	0	0	0	0	0	0	0	1	1	0	0
ATGGAAAATAATAAGAGAGTTTTTAT_GACAGAAAAGCCAAATGGATTTACCG	31	7	0	0	0	3	1	1	0	0	0	2	2	0	0	4	7	1	3	7
CAATTAAGAGGCAAGTGGGTTCATGG_GACAGAAAAGCCAAATGGATTTACCG	25	8	3	1	2	2	0	0	1	0	0	0	0	0	0	0	0	0	0	0
CTTGTAAGAAATAATTAAGTTTGCGC_GACAGAAAAGCCAAATGGATTTACCG	195	57	22	14	15	16	24	10	10	4	24	30	22	9	8	15	30	29	17	18
TTAGAAACAATGAAGCGCCTTGGGGG_GACAGAAAAGCCAAATGGATTTACCG	57	10	6	1	4	8	10	5	1	3	8	2	3	0	0	2	3	2	4	3
ATCACAATCACTAACGTTTTTAGATT_GACAGAAAAGCCAAATGGATTTACCG	52	18	16	6	5	6	9	1	1	3	2	5	4	0	2	3	1	1	4	3
TCAAAAACATTTAACAGGTTTATCAA_GACAGAAAAGCCAAATGGATTTACCG	10	8	2	0	2	0	3	1	0	1	1	1	1	1	1	0	0	0	0	0
ACAGAAATCAATAAGGTTATTGGTGG_GACAGAAAAGCCAAATGGATTTACCG	130	36	23	12	10	9	28	12	4	7	14	15	9	1	4	15	8	5	14	1
ATCTTAATATCAAGACTTTTTTTCG_GACAGAAAAGCCAAATGGATTTACCG	173	60	30	15	19	9	24	5	11	1	20	30	19	6	8	51	69	59	60	51
ACAGGAATGCGTAAGACCGTTAGGTT_GACAGAAAAGCCAAATGGATTTACCG	96	35	22	6	9	2	10	3	2	0	1	3	0	0	0	0	0	0	0	0
TAAATAATCTTCAAGTAATTTACTC_GACAGAAAAGCCAAATGGATTTACCG	1	1	0	0	0	0	0	0	0	0	0	0	0	0	0	0	0	0	0	0
GATTCAATTTGCAAATGCGTTTGCTG_GACAGAAAAGCCAAATGGATTTACCG	191	70	51	38	37	24	69	30	18	18	48	56	49	27	19	40	34	44	29	17
TAAATAAAAGGAAAACCTGTTTATAG_GACAGAAAAGCCAAATGGATTTACCG	25	6	2	3	0	1	2	1	1	0	2	3	4	1	3	5	9	8	9	4
CTTGCAATAACAAATTGTTTTTGGCC_GACAGAAAAGCCAAATGGATTTACCG	36	10	7	4	2	0	2	1	4	1	5	0	0	2	0	0	0	4	2	0
GTCTGAAAAACAAAGTGTTTTGATCT_GACAGAAAAGCCAAATGGATTTACCG	175	51	45	12	24	19	41	28	10	7	22	24	24	3	1	3	5	6	4	4
TTTTAAACGGATAAGCAGATTATTAT_GACAGAAAAGCCAAATGGATTTACCG	99	24	6	2	0	1	3	2	0	0	1	6	3	1	0	3	15	4	7	0
GCTCTAAAATAAAATTTTCTTACGGT_GACAGAAAAGCCAAATGGATTTACCG	62	10	5	1	2	4	8	1	0	0	5	3	1	0	0	1	2	1	5	4
CGTTCAAGTTTCAATAAATTTATACG_GACAGAAAAGCCAAATGGATTTACCG	45	4	4	2	3	2	6	2	1	1	5	3	3	1	0	0	4	4	0	2
AATTAAAACGTCAAAGAGCTTGGGTG_GACAGAAAAGCCAAATGGATTTACCG	223	60	47	14	22	20	42	21	17	6	21	34	33	6	11	18	16	18	10	14
AGTAGAAATTGGAAAACCGTTGTTAT_GACAGAAAAGCCAAATGGATTTACCG	6	6	7	3	3	1	6	3	1	0	5	4	2	1	2	6	6	2	5	1
GTTAAAAATTTGAAGTTATTTACGTC_GACAGAAAAGCCAAATGGATTTACCG	4	1	0	0	0	0	0	0	0	0	0	0	0	0	0	0	0	0	0	0
TAATGAATATTGAACCGCTTTTTAAC_GACAGAAAAGCCAAATGGATTTACCG	73	18	12	5	7	1	12	4	1	1	3	8	0	2	0	10	15	8	13	18
ATGCTAATGAGTAATATGTTTGGGTC_GACAGAAAAGCCAAATGGATTTACCG	30	9	20	5	7	3	15	5	3	2	3	14	5	0	4	8	1	1	2	0
TCTCAAAACGTAAATTAAGTTTTTGG_GACAGAAAAGCCAAATGGATTTACCG	204	77	35	10	20	9	35	24	13	7	22	27	24	6	13	21	32	19	16	3
ACGAGAATAAACAAGTACTTTGAGCT_GACAGAAAAGCCAAATGGATTTACCG	43	19	9	5	11	4	17	9	4	3	12	9	5	2	2	4	1	6	1	0
TCCCAAAGTCACAAAGAATTTTACCC_GACAGAAAAGCCAAATGGATTTACCG	118	53	38	14	31	17	37	19	12	4	29	25	38	10	8	33	24	28	20	13
GTTTGAATCTGAAATACTATTAACAC_GACAGAAAAGCCAAATGGATTTACCG	66	16	12	4	4	2	2	4	2	5	4	6	7	2	0	3	3	3	16	6
GTGTGAATCTCCAATTTGCTTGTAGA_GACAGAAAAGCCAAATGGATTTACCG	25	7	3	2	0	2	1	0	0	0	0	0	0	0	0	0	0	0	0	0
GATGAAACCTTGAATAGATTTTAGGC_GACAGAAAAGCCAAATGGATTTACCG	46	25	14	6	6	1	8	7	3	4	8	4	8	3	2	12	5	12	3	1
TCGACAATCCGCAATAATTTTTGACA_GACAGAAAAGCCAAATGGATTTACCG	267	89	66	26	33	28	48	23	16	11	34	27	20	11	11	21	30	15	18	17
ATCGAAAGCGGGAAGCGGCTTTTTGG_GACAGAAAAGCCAAATGGATTTACCG	212	49	32	8	12	15	24	9	3	1	25	28	11	6	6	21	28	18	30	16
TCGCTAAAAATGAATCATATTAGTTC_GACAGAAAAGCCAAATGGATTTACCG	157	53	23	12	13	13	13	12	5	7	22	30	16	5	11	14	22	18	22	24
CATATAAAATCTAAACGCTTAACGT_GACAGAAAAGCCAAATGGATTTACCG	84	19	17	10	7	8	14	8	4	2	7	10	8	2	1	7	2	1	2	0
GCCAAAAAGAGCAAAGTTCTTTTGGA_GACAGAAAAGCCAAATGGATTTACCG	63	20	6	7	11	6	11	4	2	0	4	12	8	3	2	4	16	7	4	7
AGCCCAACATAGAATGCAGTTCTAAT_GACAGAAAAGCCAAATGGATTTACCG	83	37	33	8	16	11	21	8	4	8	13	16	16	2	3	10	9	7	10	6
CTAATAAGCTTTAATCGTGTTTTGCG_GACAGAAAAGCCAAATGGATTTACCG	216	82	67	28	33	23	55	44	14	12	34	38	26	10	19	31	16	18	26	17
TGCTGAAGCAAGAATAGATTTTCGGC_GACAGAAAAGCCAAATGGATTTACCG	55	17	12	5	6	7	11	3	5	4	10	8	1	2	3	3	2	1	2	0
TATAAAAGTTAAAAATGTCTTGGGTG_GACAGAAAAGCCAAATGGATTTACCG	97	32	16	2	6	7	6	5	1	0	4	4	5	2	2	1	9	3	4	2
GAAATAAATGGGAAGTTTATTATTTG_GACAGAAAAGCCAAATGGATTTACCG	39	6	2	3	2	3	3	0	0	1	1	3	1	1	1	0	0	1	0	1
TTTAAAATCATAAATGAACTTCGAAA_GACAGAAAAGCCAAATGGATTTACCG	1	0	0	0	0	0	0	0	0	0	0	0	1	0	0	0	0	0	0	0
CGTGCAAATCAGAAAGGACTTTGGGC_GACAGAAAAGCCAAATGGATTTACCG	11	2	0	0	0	0	0	0	0	0	0	0	0	0	0	0	0	0	0	0
GTGCTAAAGTGTAACATAATTTTAAT_GACAGAAAAGCCAAATGGATTTACCG	183	30	6	6	1	4	2	3	1	0	3	3	5	0	0	2	11	2	9	1
TTTAGAATATTCAATGGCGTTTTACT_GACAGAAAAGCCAAATGGATTTACCG	206	55	31	14	18	5	28	10	5	3	13	16	19	3	6	12	18	11	15	10
ATAATAATGACAAAGACATTTGCTAC_GACAGAAAAGCCAAATGGATTTACCG	32	16	15	4	2	5	9	3	0	3	6	6	2	0	2	5	2	1	5	3
GCGGGAATCGGGAATAAGGTTTTAAT_GACAGAAAAGCCAAATGGATTTACCG	44	8	4	2	3	4	4	0	2	0	3	8	7	2	1	1	6	12	11	10
ATTCCAAATTAACCGTTTTTTTAT_GACAGAAAAGCCAAATGGATTTACCG	46	6	1	0	0	0	0	0	0	0	0	2	2	1	2	2	6	3	3	1
TTCCTAAAAAGTAAATAGCTTAAATT_GACAGAAAAGCCAAATGGATTTACCG	7	3	0	0	0	0	0	0	0	1	0	0	0	0	0	0	1	1	1	0
CGAACAAACAAAAAATGAGTTCATTC_GACAGAAAAGCCAAATGGATTTACCG	189	54	27	14	18	16	22	12	14	7	13	12	23	13	12	13	12	6	6	4
AGCTTAACAGAGAACGACATTAGCAA_GACAGAAAAGCCAAATGGATTTACCG	23	3	3	3	1	3	0	3	0	0	0	0	0	0	0	0	0	0	0	0
CCCATAATTAGCAACATGATTGGTCC_GACAGAAAAGCCAAATGGATTTACCG	64	21	10	8	10	9	13	11	6	6	25	12	21	8	14	14	9	5	14	3
AGAAGAAAATGGAAATTGGTTGTGGA_GACAGAAAAGCCAAATGGATTTACCG	28	3	7	1	0	1	1	0	0	0	0	0	0	0	0	0	0	0	0	0
TTTACAATCATAAAGTAAGTTATAAG_GACAGAAAAGCCAAATGGATTTACCG	1	0	0	0	1	0	0	0	0	0	0	0	0	0	0	0	0	0	0	0
CTTTAAAAACGCAAATACGTTAGAAT_GACAGAAAAGCCAAATGGATTTACCG	63	12	14	4	4	5	7	3	1	1	10	8	7	2	0	6	16	9	10	11
TTGAGAATGTTCAAAGAGGTTTGGCG_GACAGAAAAGCCAAATGGATTTACCG	238	80	65	21	34	29	60	32	19	11	38	44	37	10	17	41	35	38	31	15
TTCATAACCATAAAGGTTATTCAGAC_GACAGAAAAGCCAAATGGATTTACCG	86	26	22	15	14	6	28	9	1	2	12	22	12	5	1	8	2	7	8	4
TCTGTAACTGCGAATAAGGTTGGGCC_GACAGAAAAGCCAAATGGATTTACCG	54	15	8	3	8	2	3	3	2	1	6	2	1	0	1	0	0	0	0	0
CCGGTAAACTCTAAGTTGATTTTCTT_GACAGAAAAGCCAAATGGATTTACCG	37	5	4	1	2	2	3	1	1	0	3	4	2	0	0	7	4	2	3	2
TCGCAAAAAGGGAAGCTTCTTGACAC_GACAGAAAAGCCAAATGGATTTACCG	37	8	15	10	10	6	21	10	6	4	5	11	8	2	0	14	6	3	8	1
CAGATAACTAACAATTAAGTTAAGCT_GACAGAAAAGCCAAATGGATTTACCG	24	12	2	0	1	4	4	0	1	0	1	3	3	2	0	4	1	0	2	3
GAGTGAAAGTTGAAAAATATTTAGGC_GACAGAAAAGCCAAATGGATTTACCG	295	74	53	27	31	19	43	21	10	7	23	27	34	12	9	32	29	21	36	21
TATGCAACGACAAATTTGGTTGGTAT_GACAGAAAAGCCAAATGGATTTACCG	34	6	3	3	0	1	8	2	5	2	7	6	6	1	2	9	6	4	3	2
ATAAAAACGAGTAATGTATTTCTGAT_GACAGAAAAGCCAAATGGATTTACCG	53	30	24	8	8	8	28	6	3	2	9	17	15	5	3	17	21	18	9	10
TCCCCAACTTGGAAGAGGATTTCGAG_GACAGAAAAGCCAAATGGATTTACCG	484	169	107	55	69	43	106	59	25	21	82	86	66	28	34	62	49	44	36	23
CTATAAAAAGTTAACGATGTTTACCA_GACAGAAAAGCCAAATGGATTTACCG	21	10	7	0	5	1	3	1	2	0	5	8	6	1	1	5	6	5	3	5
AAACTAATGGTGAAAGAACTTTCAAA_GACAGAAAAGCCAAATGGATTTACCG	57	14	16	6	7	5	7	3	2	1	4	7	2	3	1	6	4	0	6	1
GTGGCAATCAAAAAAATTGTTGAATT_GACAGAAAAGCCAAATGGATTTACCG	34	4	7	1	2	1	2	1	0	1	3	3	5	0	1	4	13	14	8	3
TAATTAAGTATTAAGCCACTTTGGGG_GACAGAAAAGCCAAATGGATTTACCG	39	10	3	2	6	2	12	6	3	2	8	5	5	4	5	7	1	0	0	0
GAAGGAAAGCTTAACCGACTTGCTTA_GACAGAAAAGCCAAATGGATTTACCG	32	9	7	2	0	7	6	2	1	2	2	4	0	2	2	1	0	0	1	0
TGGTCAAAAAATAAGGAGTGTTGTTTA_GACAGAAAAGCCAAATGGATTTACCG	22	1	1	0	3	0	1	0	0	1	0	0	1	0	0	0	0	0	0	0
GAGTTAAATCGGAACGGAATTGTGCT_GACAGAAAAGCCAAATGGATTTACCG	17	9	7	5	10	4	8	9	4	4	10	10	12	3	9	5	5	11	7	8
TGGAAAATGGGTAAGTTCCTTGGGCA_GACAGAAAAGCCAAATGGATTTACCG	78	42	20	5	16	4	18	2	11	2	10	8	16	6	4	5	5	3	7	0
TACGGAATCCGAAATTGATTTGCTCA_GACAGAAAAGCCAAATGGATTTACCG	6	2	0	0	0	0	0	0	0	0	0	0	0	0	0	0	0	0	0	0
CAACAAAATTTTAACACATTGGGTT_GACAGAAAAGCCAAATGGATTTACCG	1	0	0	0	0	0	0	0	0	0	0	0	0	0	0	0	0	0	0	0
TTTTAAATGTCTAAAATACTTCCACC_GACAGAAAAGCCAAATGGATTTACCG	38	8	5	6	4	2	8	0	4	0	1	4	2	3	2	7	3	6	10	4
GAGGAAAATTCAAAATAGTTTAACTT_GACAGAAAAGCCAAATGGATTTACCG	1	0	0	0	1	0	0	0	0	0	0	0	0	0	0	0	0	0	0	0
ACGTAAATATTTAAATCTATTATCTC_GACAGAAAAGCCAAATGGATTTACCG	192	44	16	5	3	4	8	6	1	0	6	5	4	1	0	10	21	5	7	6
TTATCAACTGAGAAGTGGGTTGGTGC_GACAGAAAAGCCAAATGGATTTACCG	1	0	0	1	0	0	0	0	0	0	0	0	0	0	0	0	0	0	0	0
CGCCGAATCTGAAAGTATGTTGGGTC_GACAGAAAAGCCAAATGGATTTACCG	66	13	19	8	7	8	14	9	8	4	6	6	10	2	8	14	7	10	5	4
ATATAAAGACTCAAATTTTTTGTTTG_GACAGAAAAGCCAAATGGATTTACCG	89	29	19	10	11	5	17	8	4	0	12	18	15	2	3	8	18	4	7	5
GCGGCAAGAAATAAAGCTGTTTCTAT_GACAGAAAAGCCAAATGGATTTACCG	52	13	5	5	1	11	6	2	1	0	3	3	2	1	1	4	5	2	2	0
CCGCAAAGAGTAAAGCCTTTTAATTT_GACAGAAAAGCCAAATGGATTTACCG	96	18	3	2	3	1	6	0	0	0	2	2	6	0	0	4	8	1	6	3
TAATAAACTGCAAATTTGTTTATGCG_GACAGAAAAGCCAAATGGATTTACCG	52	15	16	2	3	5	5	0	2	0	4	4	9	1	2	1	1	4	1	0
CCCATAAACTGAAAGGTCTTTTCTCC_GACAGAAAAGCCAAATGGATTTACCG	106	17	10	9	5	3	10	1	2	4	11	11	5	4	4	6	8	0	10	5
CGGAAAATTTAGAAAAATCTTATCTA_GACAGAAAAGCCAAATGGATTTACCG	54	3	5	0	0	1	4	0	3	0	5	10	13	0	3	109	347	93	332	205
ATGTAAATCAATAAATATTTTAGTAA_GACAGAAAAGCCAAATGGATTTACCG	15	0	0	0	0	0	0	0	0	0	0	0	0	0	0	0	0	0	0	0
GATATAATTTACAAGCGATTTCGAGT_GACAGAAAAGCCAAATGGATTTACCG	90	36	17	12	19	10	44	16	8	5	30	31	26	4	6	30	34	21	29	14
GTCCCAAAAGGCTAATATAGTTTCCTA_GACAGAAAAGCCAAATGGATTTACCG	1	0	0	1	0	0	0	0	0	0	0	0	0	0	0	0	0	0	0	0
CATAAAAAATGTAACATTCTTTCTAT_GACAGAAAAGCCAAATGGATTTACCG	72	18	7	3	6	0	5	1	1	0	2	2	1	0	0	6	6	1	1	1
AACCGAACCTCAAACTCCCTTAAATA_GACAGAAAAGCCAAATGGATTTACCG	135	39	27	10	14	8	35	15	4	4	14	30	21	3	5	21	34	12	5	6
GTTGTAATCATTAAAGACGTTTTCCA_GACAGAAAAGCCAAATGGATTTACCG	94	41	20	17	13	7	19	15	3	4	26	32	12	8	10	22	22	11	16	6
ACTCGAAATTTAAAAAAAATTTTTAG_GACAGAAAAGCCAAATGGATTTACCG	37	1	2	0	0	0	0	0	0	0	0	0	0	0	0	0	0	0	0	0
TCTCCAAACAGAAAAATTCTTTCGTT_GACAGAAAAGCCAAATGGATTTACCG	110	23	22	15	18	5	25	5	8	3	16	14	6	0	3	7	10	4	4	2
CAAAGAATCGCTAATGGCATTAGTAA_GACAGAAAAGCCAAATGGATTTACCG	125	24	16	17	14	16	24	12	5	3	19	20	11	6	4	15	10	5	3	6
ACGATAAGCCAAAATTTTTTTGCTAA_GACAGAAAAGCCAAATGGATTTACCG	129	31	24	13	14	7	23	2	4	1	10	10	8	1	0	2	2	6	3	3
ATTAAAATTTTGAATCAAATTGGTAC_GACAGAAAAGCCAAATGGATTTACCG	71	26	13	6	9	4	24	6	8	2	5	4	5	1	0	4	4	4	4	0
TTTTGAAACGCTAATTCGCTTAGACA_GACAGAAAAGCCAAATGGATTTACCG	13	2	0	0	1	1	1	1	0	0	2	1	1	2	1	1	0	1	1	4
ATACCAACTGTAAATGTGTTTACGGT_GACAGAAAAGCCAAATGGATTTACCG	55	22	17	10	4	4	14	11	3	5	12	26	5	7	8	8	5	2	4	0
GAACTAATTTACAACAATATTGCTTC_GACAGAAAAGCCAAATGGATTTACCG	164	69	39	17	23	17	45	17	14	6	33	48	41	17	14	23	31	19	21	18
GATCTAAATGGTAACGGCGTTGCAGT_GACAGAAAAGCCAAATGGATTTACCG	37	10	8	3	2	2	5	4	1	1	8	4	2	1	2	0	0	0	0	1
TTATCAATCAACAAGAAGTTTATGTT_GACAGAAAAGCCAAATGGATTTACCG	54	26	16	3	13	4	15	10	4	0	5	5	6	2	2	14	6	9	14	5
GGTCGAACTCGTAATTATGTTACGAG_GACAGAAAAGCCAAATGGATTTACCG	40	26	9	12	23	14	34	15	8	9	20	20	20	4	5	18	12	10	14	4
CTAGAAATGTACAACAATTTTTTAAC_GACAGAAAAGCCAAATGGATTTACCG	120	35	22	10	12	7	18	5	1	2	11	10	15	2	1	6	13	7	11	11
CGCCTAAACCTTAACTTTATTGCTCG_GACAGAAAAGCCAAATGGATTTACCG	120	43	21	11	11	3	18	6	6	3	7	17	20	4	6	19	12	9	11	11
TATTAAAAACTTAAACAGTTTTCCTC_GACAGAAAAGCCAAATGGATTTACCG	114	33	10	9	4	5	16	4	5	1	4	4	12	1	2	4	1	2	3	0
AACAAAATCGGAAAGGGTGTTCGGAG_GACAGAAAAGCCAAATGGATTTACCG	30	11	12	2	8	3	4	5	1	0	4	1	3	1	2	2	0	1	7	2
TTTCTAAATATTAAAGTTATTCTTTT_GACAGAAAAGCCAAATGGATTTACCG	143	2	0	0	0	0	0	0	0	0	0	0	0	0	0	1	1	0	1	0
AGTAGAAACGCGAATGACTTTTGGGC_GACAGAAAAGCCAAATGGATTTACCG	101	37	31	19	22	9	42	21	13	3	26	38	21	8	9	25	16	14	14	13
GGCTTAAGCTGAAAGTCCGTTCTGTG_GACAGAAAAGCCAAATGGATTTACCG	96	46	20	23	12	10	48	24	4	10	29	35	25	16	12	19	30	10	22	22
TTGGAAACGTGGAATCATGTTACTTC_GACAGAAAAGCCAAATGGATTTACCG	134	60	36	17	20	10	30	10	6	5	28	25	22	6	8	25	12	7	11	4
ATTTGAAAGTTTAATTCCGTTTCTAA_GACAGAAAAGCCAAATGGATTTACCG	37	14	4	2	2	2	3	1	0	0	4	2	1	0	0	5	0	5	0	0
AAGGTAACACCAAACGGCCTTTAGTA_GACAGAAAAGCCAAATGGATTTACCG	124	36	30	9	5	13	9	3	6	4	8	7	2	1	1	5	3	11	8	9
GGGGCAATTGCCAACCAACTTGGGGG_GACAGAAAAGCCAAATGGATTTACCG	157	50	24	13	19	9	24	18	8	3	14	17	24	11	8	23	20	19	13	2
TATTTAAGCCACAATGTAATTAGTCA_GACAGAAAAGCCAAATGGATTTACCG	83	42	45	20	21	18	58	26	15	7	32	43	24	8	9	28	25	15	15	13
ACTCAAAGAGGAAAAATGATTATCCA_GACAGAAAAGCCAAATGGATTTACCG	48	14	12	3	5	4	11	1	4	2	4	9	6	3	2	13	4	3	2	1
TGTTGAAGACGCAACACTTTTGGGAT_GACAGAAAAGCCAAATGGATTTACCG	131	40	42	16	15	11	31	4	7	6	21	21	18	1	7	30	13	19	8	7
TCACAAAGCCTAAATAATGTTAATTA_GACAGAAAAGCCAAATGGATTTACCG	90	19	2	2	0	0	2	0	0	1	0	1	1	0	0	2	9	4	1	4
AAGCCAAAATGTAAAGCCGTTAGCTA_GACAGAAAAGCCAAATGGATTTACCG	37	18	6	6	4	3	3	3	4	2	2	1	2	1	0	0	2	2	2	0
GCCGAAATCAGCAATCATCTTTCCGC_GACAGAAAAGCCAAATGGATTTACCG	168	82	36	25	29	24	31	18	12	6	23	26	23	7	9	10	10	5	2	0
AATGTAATGGTGAACTACATTTTCTT_GACAGAAAAGCCAAATGGATTTACCG	45	15	15	5	11	1	10	7	0	0	3	11	2	2	6	4	7	3	0	1
TAAGAAAGGATAAAAAGGGTTGAAAC_GACAGAAAAGCCAAATGGATTTACCG	1	5	0	0	0	0	0	0	0	0	0	0	0	0	0	0	1	0	0	0
ACGTCAACGACAAAACCTGTTATACA_GACAGAAAAGCCAAATGGATTTACCG	247	72	37	21	35	20	34	19	15	2	32	31	29	12	17	25	15	34	33	20
ACACCAAAATTGAAACCCATTGTGAT_GACAGAAAAGCCAAATGGATTTACCG	23	12	2	1	1	1	10	4	2	2	4	10	5	5	1	3	2	4	2	0
CATGTAACATAGAACAAAATTGAACT_GACAGAAAAGCCAAATGGATTTACCG	23	11	2	1	1	0	0	1	1	0	3	6	4	0	1	1	2	2	0	0
GCTGTAAATATGAACACGGTTATACA_GACAGAAAAGCCAAATGGATTTACCG	253	112	73	30	37	34	55	47	21	17	53	63	81	27	24	65	43	48	59	22
CTAGAAAACGTCAATACAATTATAT_GACAGAAAAGCCAAATGGATTTACCG	29	7	0	0	0	0	0	1	0	0	0	0	1	0	0	1	4	1	4	3
CTTTTAAGTACTAAGAAAATTTGATG_GACAGAAAAGCCAAATGGATTTACCG	30	7	5	0	1	0	1	0	1	0	1	0	0	0	0	0	0	0	0	0
TCAATAAATTGCAATGGCGTTGACAG_GACAGAAAAGCCAAATGGATTTACCG	37	11	2	5	2	3	7	3	1	0	0	0	0	0	0	0	0	0	0	0
GATTCAAGGGTCAACTTTATTCTACT_GACAGAAAAGCCAAATGGATTTACCG	124	26	22	13	21	7	27	12	7	3	20	17	16	2	2	18	6	12	17	12
GCCTTAAACTAAAAGTAACTTTCAGG_GACAGAAAAGCCAAATGGATTTACCG	138	37	36	15	26	16	20	14	7	6	34	29	26	12	16	6	13	5	3	3
CTGAAAACGAACAACTCGTTTTATCT_GACAGAAAAGCCAAATGGATTTACCG	45	17	6	6	7	2	8	4	3	0	9	5	6	1	1	4	4	3	4	0
GCGCTAATAATATTCAGGG_GACAGAAAAGCCAAATGGATTTACCG	76	11	12	1	8	1	8	4	1	1	3	6	2	0	0	4	1	4	3	0
ATGCGAAATAATAATACAATTAATTT_GACAGAAAAGCCAAATGGATTTACCG	27	0	0	0	0	0	0	0	0	0	0	0	0	0	0	0	1	0	1	0
GAACAAAAAGTTAAATCCTTTAGAAG_GACAGAAAAGCCAAATGGATTTACCG	3	0	0	0	0	0	0	0	0	0	0	0	0	0	0	0	0	0	0	0
GCTTGAACATCAAACCGCGTTTTTA_GACAGAAAAGCCAAATGGATTTACCG	1	0	0	0	0	0	0	0	0	0	0	0	0	0	0	0	0	0	0	0
AGCGCAATCTCCAACGTTTTTCGCCA_GACAGAAAAGCCAAATGGATTTACCG	174	43	31	12	11	12	13	7	3	6	13	15	7	2	3	4	4	1	4	3
TCGGTAACAAGGAAGTAGTTTTTCGT_GACAGAAAAGCCAAATGGATTTACCG	40	13	6	1	0	5	1	0	0	0	0	1	0	0	0	0	2	1	0	0
TTCCTAAGGGAAAAAGGCATTTAACG_GACAGAAAAGCCAAATGGATTTACCG	8	0	1	2	2	2	2	0	0	1	0	0	0	0	0	0	0	0	0	0
AAGTAAAACTGGAAAGTTATTAATT_GACAGAAAAGCCAAATGGATTTACCG	89	24	3	3	1	3	13	8	2	2	24	38	31	7	9	233	756	217	690	451
AGTTCAAAAAATAAGCTAATTAGTGC_GACAGAAAAGCCAAATGGATTTACCG	34	5	4	1	4	5	5	1	1	0	3	2	1	1	1	2	1	1	0	0
ACCTCAATCAGGAAGGAGATTGTAAC_GACAGAAAAGCCAAATGGATTTACCG	96	27	17	9	7	4	20	4	9	7	8	22	16	5	7	6	11	10	11	3
GGGATAAGGGTCAAGTTGGTTGTCGG_GACAGAAAAGCCAAATGGATTTACCG	120	34	21	17	17	8	20	9	9	10	21	7	10	0	4	12	7	7	2	1
CTGCAAACAGCCAACAGCTTTATAAA_GACAGAAAAGCCAAATGGATTTACCG	27	7	2	0	2	0	2	1	0	0	0	1	2	1	0	4	3	5	6	2
TAAAAAAATACTAAGACGTTTGGTGA_GACAGAAAAGCCAAATGGATTTACCG	16	2	3	1	1	1	7	1	2	0	2	4	2	1	1	3	6	1	3	1
TTAAAAAATTATAAATTCGTTTCTTT_GACAGAAAAGCCAAATGGATTTACCG	83	3	0	0	0	0	0	0	0	1	0	0	1	0	0	3	4	0	1	2
ATAGAAATGATGAAGCTCTTTTAGAT_GACAGAAAAGCCAAATGGATTTACCG	77	25	15	5	7	6	8	4	2	4	10	8	6	7	7	14	27	14	11	10
ATGGGAACTGGAAATGAGATTTACAG_GACAGAAAAGCCAAATGGATTTACCG	17	10	9	3	5	3	4	4	6	2	7	9	7	2	1	6	6	1	2	0
GACATAAACATTAAATTTTTTTTCTT_GACAGAAAAGCCAAATGGATTTACCG	29	0	0	0	1	0	0	0	0	0	0	0	0	0	0	0	0	0	0	0
GCGCGAACCGGGAAGCAGATTGACGA_GACAGAAAAGCCAAATGGATTTACCG	23	12	3	0	1	1	0	1	1	0	1	1	1	0	0	1	0	0	0	0
GGAAAAAAAGTAAAAATACTTTTAGA_GACAGAAAAGCCAAATGGATTTACCG	9	1	0	0	0	0	0	0	0	0	0	0	0	0	0	0	0	0	1	0
CGTAAAACAACCAAACCTATTTCTCG_GACAGAAAAGCCAAATGGATTTACCG	150	27	31	13	16	18	13	7	8	7	8	15	13	5	3	7	10	8	15	19
ATTTAAATATCTAACTTATTTCAAGG_GACAGAAAAGCCAAATGGATTTACCG	17	8	2	0	1	0	0	0	0	0	1	4	2	1	1	8	4	3	6	2
ATTTTAATCGAGAATCGACTTTGACC_GACAGAAAAGCCAAATGGATTTACCG	72	26	35	8	8	7	22	10	12	4	24	22	9	8	9	6	5	8	12	2
CAAGCAAACTCAAAGACACTTGGGCT_GACAGAAAAGCCAAATGGATTTACCG	45	25	17	7	10	8	10	9	6	3	13	18	8	4	3	6	4	4	3	1
GCCCAAAGCGGGAAGGGGGTTCGGGT_GACAGAAAAGCCAAATGGATTTACCG	1	0	0	0	0	0	0	0	0	0	0	0	1	0	0	0	0	0	0	0
GCTTAAAACAGCAATGCATTTTCTAA_GACAGAAAAGCCAAATGGATTTACCG	78	25	14	9	10	8	12	1	0	1	1	2	3	1	1	1	3	2	2	0
AGGTTAAGCGAGAAGCGGCTTGTTAG_GACAGAAAAGCCAAATGGATTTACCG	43	9	9	3	3	4	5	3	2	0	6	7	3	4	5	5	3	1	0	2
TTGACAAGAGAAAACGCTTTTTAAG_GACAGAAAAGCCAAATGGATTTACCG	1	0	0	0	0	0	0	0	0	0	0	0	0	0	0	0	0	0	0	0
TTATTAATTCGTAATAGGGTTTAGAG_GACAGAAAAGCCAAATGGATTTACCG	13	9	1	1	1	0	1	0	0	1	1	3	2	3	0	4	7	2	0	0
CTGTAAATACTTAAAAAATTTAGACA_GACAGAAAAGCCAAATGGATTTACCG	73	4	0	0	2	2	1	0	0	0	0	3	0	0	0	3	3	1	0	0
GATCGAACTTGGAACTATTTTCTGCG_GACAGAAAAGCCAAATGGATTTACCG	464	182	120	57	103	71	138	66	46	30	79	102	73	27	36	78	65	50	43	29
CGACAAAGAATAAAATTTATTACCG_GACAGAAAAGCCAAATGGATTTACCG	38	4	6	3	0	0	0	1	0	0	2	1	2	0	0	3	4	3	8	1
CTCTAAATACTTAAGTAGTTTTACAA_GACAGAAAAGCCAAATGGATTTACCG	95	25	8	1	1	5	7	6	0	0	1	5	3	1	1	3	6	0	2	1
CTGTCAAACTTGAAATTCTTTCGTCG_GACAGAAAAGCCAAATGGATTTACCG	36	3	7	1	4	1	0	0	0	0	0	1	0	0	0	0	0	0	0	1
AGTTGAATCCGGAATCTTTTTAGTTC_GACAGAAAAGCCAAATGGATTTACCG	54	24	14	6	7	4	15	3	1	0	6	8	3	2	0	10	9	3	6	5
GGTTCAATTTTAAAGATCTTTGTTAG_GACAGAAAAGCCAAATGGATTTACCG	107	30	13	11	14	5	12	11	6	1	21	19	20	5	7	38	28	17	8	6
GACTGAAGCACCAACTCCATTCCGCC_GACAGAAAAGCCAAATGGATTTACCG	2	7	0	0	0	0	0	0	0	0	0	0	0	0	0	0	0	0	0	0
CCCACAAGATCAAATGTAATTATTGA_GACAGAAAAGCCAAATGGATTTACCG	40	9	8	7	2	1	1	0	1	0	2	1	5	3	1	6	1	0	2	0
CTAAAAACAGACAACCTTCTTTATTT_GACAGAAAAGCCAAATGGATTTACCG	203	28	17	4	6	2	8	4	1	1	6	10	11	0	2	7	6	3	6	5
TATCCAAGTGCGAAGCAAGTTAAGTT_GACAGAAAAGCCAAATGGATTTACCG	2	0	0	0	0	0	0	0	0	0	0	0	0	0	0	0	0	0	0	0
ACAAGAACTTCTAAATGCGTTTCCAA_GACAGAAAAGCCAAATGGATTTACCG	113	36	41	19	23	10	34	10	6	3	26	25	13	6	18	24	24	17	19	13
TTGTAAAAACGAAAATATATTTGTCA_GACAGAAAAGCCAAATGGATTTACCG	71	20	24	12	12	7	33	15	12	12	88	88	132	48	40	437	682	529	732	561
GTACAAAAATCAAAGGTGTTTGTTCG_GACAGAAAAGCCAAATGGATTTACCG	72	20	19	8	13	10	21	4	8	2	10	10	7	3	5	6	5	4	3	3
TTACCAATGCAGAACTGTGTTATCCT_GACAGAAAAGCCAAATGGATTTACCG	125	52	46	13	11	10	13	12	4	3	7	7	10	2	4	4	0	0	0	0
GGGGCAAGACGCAATCATTTTTGGGC_GACAGAAAAGCCAAATGGATTTACCG	57	8	8	9	5	3	13	6	5	4	13	13	7	4	4	7	9	9	7	2
ATAGCAATACATAATTGGGTTTAACA_GACAGAAAAGCCAAATGGATTTACCG	84	17	15	2	6	10	18	10	4	0	3	8	2	0	0	3	1	0	0	1
TGAGCAATTCTAAAATCCGTTAACCA_GACAGAAAAGCCAAATGGATTTACCG	62	26	18	13	14	7	33	20	11	4	18	31	16	2	3	14	12	2	1	3
ACCGAAATAGACAAGTTTGTTCCCAA_GACAGAAAAGCCAAATGGATTTACCG	70	17	15	10	9	6	18	2	1	8	7	16	9	5	7	20	11	11	9	6
ATGAAAAGAGCAAAATGCTTTCTGTA_GACAGAAAAGCCAAATGGATTTACCG	161	51	48	16	28	12	36	19	8	6	34	22	22	14	24	29	45	18	13	15
AACTGAAACAACAAGCTGCTTAGCAC_GACAGAAAAGCCAAATGGATTTACCG	127	63	41	23	20	7	29	22	10	7	33	31	24	8	14	15	14	3	5	1
TTAAAAATTTAAAATATCATTAAAAC_GACAGAAAAGCCAAATGGATTTACCG	15	0	0	0	0	0	0	0	0	0	0	0	0	0	0	0	0	0	0	0
GTTTAAAGTCTGAAGTTAGTTTAAAC_GACAGAAAAGCCAAATGGATTTACCG	325	108	82	37	43	39	76	46	26	16	60	60	40	17	21	84	43	49	36	26
GAGAAAAATTTAAATCGTCTTATTTT_GACAGAAAAGCCAAATGGATTTACCG	95	15	9	2	3	3	7	2	0	0	6	5	3	0	0	4	19	5	5	3
GCAATAAAGGAAAACGCCATTTTAGC_GACAGAAAAGCCAAATGGATTTACCG	19	9	0	0	6	2	4	0	2	1	6	1	1	3	1	4	4	1	1	1
AACGAAATCTTAAAACATGTTAAATT_GACAGAAAAGCCAAATGGATTTACCG	173	56	24	8	12	2	21	9	3	1	4	15	9	2	2	17	34	8	25	5
CGCATAAGTATGAAGTAGCTTCATAG_GACAGAAAAGCCAAATGGATTTACCG	13	4	0	2	0	1	2	0	1	0	0	0	0	0	0	0	0	1	0	0
CGGTTAAATCTTAACACAATTATTAT_GACAGAAAAGCCAAATGGATTTACCG	16	0	0	0	0	0	0	0	0	0	0	1	0	0	0	1	1	4	5	0
ACTCTAAAGTGAAAAATAATTTCGTG_GACAGAAAAGCCAAATGGATTTACCG	67	25	14	11	9	9	14	7	3	0	4	6	11	0	3	9	7	8	3	1
CGGGGAACTGAAAAAGGGGTTGGGGA_GACAGAAAAGCCAAATGGATTTACCG	25	3	4	0	3	0	3	0	2	0	6	1	3	0	2	3	0	1	4	1
AAGTCAAAATTTAATTGTATTCATGT_GACAGAAAAGCCAAATGGATTTACCG	159	50	18	6	7	9	15	6	2	1	11	15	8	1	4	8	12	3	9	3
ATTGAAAAAGCAAATGTGCTTTACGT_GACAGAAAAGCCAAATGGATTTACCG	97	29	24	8	10	15	20	18	8	2	11	21	18	5	11	5	10	2	6	2
ATCAAAACAATCAAGCACTTTAGTCT_GACAGAAAAGCCAAATGGATTTACCG	57	9	9	6	4	4	15	0	2	4	9	3	3	2	2	0	1	3	2	1
ACACTAATCCAGAATAATTTTTAATC_GACAGAAAAGCCAAATGGATTTACCG	51	14	6	1	2	0	2	1	0	1	2	2	1	1	1	4	2	0	2	0
ACTGGAACAAACAAGACGCTTGGTAG_GACAGAAAAGCCAAATGGATTTACCG	110	44	35	14	26	15	42	13	10	3	35	16	37	8	10	30	36	25	29	19
TAAGGAAATGCTAAACGTTTTGTCGT_GACAGAAAAGCCAAATGGATTTACCG	64	34	23	9	13	14	19	13	4	6	15	19	23	5	4	5	10	4	1	2
ACTCTAACTGTGAAGTGGATTGAGCG_GACAGAAAAGCCAAATGGATTTACCG	308	154	125	47	64	57	106	53	30	32	94	101	83	24	27	63	42	32	27	18
TCATCAATACAGAATGGAGTTTGATC_GACAGAAAAGCCAAATGGATTTACCG	11	5	0	0	0	1	1	0	1	1	0	1	1	2	1	1	1	1	0	2
GTTGGAACTGTAAATCTGATTAGGGT_GACAGAAAAGCCAAATGGATTTACCG	289	79	83	44	49	24	86	42	34	16	74	65	69	20	22	57	42	22	33	19
AACCGAACGGTAAAGCGCATTGCATA_GACAGAAAAGCCAAATGGATTTACCG	35	9	4	3	2	0	7	0	0	0	0	0	0	0	2	1	0	0	1	0
CGCTTAAAACATAACTAATTTGTCAT_GACAGAAAAGCCAAATGGATTTACCG	54	16	2	3	3	5	3	0	3	0	7	6	1	0	0	5	6	4	4	2
AAACAAATACATAAGAGGCTTGGGGC_GACAGAAAAGCCAAATGGATTTACCG	44	4	6	2	10	3	2	3	2	0	3	1	0	0	0	2	0	1	1	0
GAATGAATATGAAAGGGCCTTTTGCT_GACAGAAAAGCCAAATGGATTTACCG	233	51	25	6	17	13	36	10	10	5	16	17	15	2	7	16	17	12	23	13
GGTTAAATTAATAAATGCATTAAGTT_GACAGAAAAGCCAAATGGATTTACCG	5	3	2	2	0	1	0	0	0	0	0	1	0	0	1	0	0	0	0	0
CGTCCAAATATAAAACTAATTGTCTA_GACAGAAAAGCCAAATGGATTTACCG	34	3	0	2	0	1	4	0	0	0	1	0	3	0	0	0	1	0	0	0
TGCCCAACAACAAATATAGTTGACCT_GACAGAAAAGCCAAATGGATTTACCG	80	24	26	9	5	13	15	0	5	2	4	1	7	0	2	2	0	0	0	0
AATGTAACAAACAAATCTCTTCTATT_GACAGAAAAGCCAAATGGATTTACCG	51	20	4	4	4	5	6	2	0	2	3	12	6	1	1	28	33	9	26	10
CTCAGAATCAGAAAATATGTTGCGGA_GACAGAAAAGCCAAATGGATTTACCG	51	15	12	0	6	6	11	5	2	0	6	8	4	2	2	2	3	1	0	0
TGTAAAAACTGAAACAAGCTTTTTGC_GACAGAAAAGCCAAATGGATTTACCG	33	14	2	7	1	1	6	1	1	1	0	0	1	0	1	0	2	1	2	0
CAAATAAAAAGGAAAATATTTTAAAG_GACAGAAAAGCCAAATGGATTTACCG	16	1	1	0	0	0	0	0	0	0	0	0	0	0	0	0	2	0	0	0
ATATGAATAACTAATGAATTTTAATT_GACAGAAAAGCCAAATGGATTTACCG	153	21	1	0	0	1	0	1	1	0	2	2	1	1	0	3	15	4	2	1
GCCGTAAGGACTAACTTCGTTGGGTT_GACAGAAAAGCCAAATGGATTTACCG	21	9	6	4	5	3	2	3	3	0	1	3	6	2	1	0	0	1	0	1
GATGCAATGAATAAAATTATTCTTAC_GACAGAAAAGCCAAATGGATTTACCG	76	2	5	2	4	2	6	2	1	0	5	1	1	0	1	2	1	7	6	4
TCATCAAATCGCAAACCTGTTAAAAT_GACAGAAAAGCCAAATGGATTTACCG	74	20	10	4	6	1	19	6	4	2	14	17	8	0	2	11	6	14	13	9
TGTCAAATAATAAAGGTTATTTGTTA_GACAGAAAAGCCAAATGGATTTACCG	48	8	5	1	1	1	4	3	0	0	7	3	2	0	0	2	5	2	3	1
TATACAAAATTTAAATCATTTTAATT_GACAGAAAAGCCAAATGGATTTACCG	34	1	0	0	0	0	0	0	0	0	0	0	0	0	0	0	1	0	0	0
GATATAATAAAAAAAGCGCTTGAGCC_GACAGAAAAGCCAAATGGATTTACCG	44	3	4	0	0	3	0	0	1	2	2	0	2	0	0	3	3	0	0	1
AGCCCAAATAATAACCTTTTTTAAAC_GACAGAAAAGCCAAATGGATTTACCG	11	2	1	2	1	2	3	1	0	0	8	3	1	1	1	0	0	1	6	0
CATATAACCCTAAACCCTTTTTGTTT_GACAGAAAAGCCAAATGGATTTACCG	59	27	12	9	8	4	14	4	3	2	10	9	16	0	1	18	6	2	8	4
CCGATAAACATTAAATAGCTTCAGGT_GACAGAAAAGCCAAATGGATTTACCG	72	14	10	4	4	2	14	5	2	1	6	12	9	5	4	15	12	9	11	10
CTCTGAAATCTGAATACTCTTAGTAT_GACAGAAAAGCCAAATGGATTTACCG	24	1	0	0	0	0	0	0	0	1	0	0	0	0	0	0	0	0	0	0
ACCAGAAATTAGAATCTGTTTAGCTT_GACAGAAAAGCCAAATGGATTTACCG	9	1	0	0	0	0	0	0	0	0	0	0	0	0	0	0	0	0	0	0
GTAGAAAATAAAAAGGATTTTATTCT_GACAGAAAAGCCAAATGGATTTACCG	53	9	2	1	0	0	1	0	0	0	0	3	0	0	0	0	2	0	3	0
ACGTCAAGTTAGAAACACATTAAAGT_GACAGAAAAGCCAAATGGATTTACCG	78	24	9	6	3	7	3	2	2	1	3	1	5	3	2	4	6	9	7	3
ACTACAATGGGGAAAGTCCTTGGCGT_GACAGAAAAGCCAAATGGATTTACCG	16	5	0	1	0	2	0	0	0	0	0	0	0	0	0	0	0	0	0	0
GTGTTAAATTAGAATGTTTTTCGAGA_GACAGAAAAGCCAAATGGATTTACCG	219	63	31	17	26	7	22	15	4	4	19	25	8	7	8	14	7	4	5	3
CCATGAAAGAACAAAACCTTTCGAAA_GACAGAAAAGCCAAATGGATTTACCG	21	6	6	1	7	0	6	0	3	0	0	3	3	2	1	1	1	0	2	0
GATAAAACTTATAATACATTTCGCGG_GACAGAAAAGCCAAATGGATTTACCG	118	16	16	1	6	6	14	3	5	2	8	10	8	5	2	17	40	22	16	16
TAGGGAAATACCAATTGAATTAAGAG_GACAGAAAAGCCAAATGGATTTACCG	7	2	0	0	1	0	3	0	0	0	0	0	0	0	0	0	0	0	0	0
CACGAAACAGGCAAAAGCCTTACGAG_GACAGAAAAGCCAAATGGATTTACCG	8	0	0	0	0	0	2	0	0	1	0	2	0	0	0	2	2	0	0	0
TTACAAATTTAGAAGTCGATTATCGA_GACAGAAAAGCCAAATGGATTTACCG	2	0	0	0	1	0	0	0	0	0	0	0	0	0	0	0	0	0	0	0
AGTGTAACAAATAACAGAATTCTCTG_GACAGAAAAGCCAAATGGATTTACCG	193	63	40	14	19	19	40	9	7	8	21	26	19	4	6	23	20	11	13	11
GCGGCAACATGAAATTGCCTTCGCAA_GACAGAAAAGCCAAATGGATTTACCG	117	59	54	21	31	14	27	10	10	5	37	41	19	11	8	15	16	20	21	13
TCTTAAACCGACAACTCAATTCTCTA_GACAGAAAAGCCAAATGGATTTACCG	32	11	6	4	6	4	13	5	2	0	8	15	7	4	3	4	2	2	1	5
TCGAAAAAGGTTAAAATGGTTGTTTT_GACAGAAAAGCCAAATGGATTTACCG	28	7	4	0	2	1	5	2	1	0	1	0	4	1	0	4	1	0	0	0
CTGTCAAACTAAAATTTCGTTATAAA_GACAGAAAAGCCAAATGGATTTACCG	75	15	4	1	0	0	7	0	0	0	2	7	4	0	3	7	13	3	15	6
CGAGTAACTTGCAATCACTTTTAAAT_GACAGAAAAGCCAAATGGATTTACCG	81	17	4	7	2	3	9	1	1	2	6	6	5	0	0	6	9	4	6	7
TCGCAAACGATGAACTGGATTCGGAT_GACAGAAAAGCCAAATGGATTTACCG	115	44	32	11	13	6	14	10	13	1	18	13	3	4	3	1	0	1	2	3
GAGATAATGTGCAAGTGGTTTTTAAA_GACAGAAAAGCCAAATGGATTTACCG	88	30	26	7	13	4	19	3	3	3	17	28	23	5	4	32	10	18	11	11
ACCCCAATGTGTAACCCCATTGAGCA_GACAGAAAAGCCAAATGGATTTACCG	110	43	28	19	17	10	29	10	4	5	16	11	20	7	2	15	8	5	2	2
TTGCTAATTTCTAATTGCATTTCTGG_GACAGAAAAGCCAAATGGATTTACCG	77	17	18	7	12	4	16	7	5	0	11	11	11	4	6	7	14	10	3	3
TTCACAATTCCCAACTGGTTTAAAGA_GACAGAAAAGCCAAATGGATTTACCG	2	1	0	0	0	0	0	0	0	0	0	0	0	0	0	0	0	0	0	0
GATTAAAACTGCAACATCTTTGGTTT_GACAGAAAAGCCAAATGGATTTACCG	44	13	10	6	13	3	13	6	1	3	7	9	6	7	5	13	16	12	5	6
TTTAAAAGTGTCAATGCGGTTACTGT_GACAGAAAAGCCAAATGGATTTACCG	24	5	2	2	2	1	7	3	0	0	7	2	1	0	1	2	3	4	2	1
TTCCAAATTGAGAAGGTTTTTATATT_GACAGAAAAGCCAAATGGATTTACCG	28	5	1	0	2	1	1	0	0	0	0	0	0	0	0	1	5	0	1	0
AACTTAAGCCCTAAAGTCTTTAATTC_GACAGAAAAGCCAAATGGATTTACCG	134	38	13	13	10	7	23	5	6	2	17	18	19	3	4	13	10	19	15	5
ACAGTAATCTAAAAATCCATTTGACT_GACAGAAAAGCCAAATGGATTTACCG	1	0	0	0	1	0	0	0	0	0	0	0	0	0	0	0	0	0	0	0
TTCAAAAGCACAAAATTTATTGTTAA_GACAGAAAAGCCAAATGGATTTACCG	120	14	3	1	2	0	2	3	1	0	3	3	3	0	1	4	11	5	6	2
CCATAAACCTTTAATCGTTTTGATTT_GACAGAAAAGCCAAATGGATTTACCG	81	32	23	9	10	8	15	5	3	2	10	14	11	2	1	11	16	4	6	5
ATATAAATCATAAATTCAGTTACCTC_GACAGAAAAGCCAAATGGATTTACCG	245	66	60	25	40	25	51	16	15	10	38	34	31	4	19	32	25	34	19	13
CTGGCAACAAGGAAGGCGTTTATGTG_GACAGAAAAGCCAAATGGATTTACCG	49	4	2	1	2	2	1	0	0	1	2	0	0	0	0	0	1	0	0	0
ATTGAAAAGGCAAATTGCCTTGCAGG_GACAGAAAAGCCAAATGGATTTACCG	142	33	24	9	14	13	15	7	4	3	3	0	4	1	3	4	3	0	0	1
TATATAAAAACTAAATTCGTTAGTAT_GACAGAAAAGCCAAATGGATTTACCG	15	4	1	0	0	0	0	0	0	0	0	0	0	0	0	0	0	0	0	0
AACTGAAGCTCAAAGGCACTTGCAAT_GACAGAAAAGCCAAATGGATTTACCG	19	12	8	5	2	2	5	5	2	1	1	6	6	3	1	4	3	3	1	0
ATGATAATCCTTAACACATTTGGTCT_GACAGAAAAGCCAAATGGATTTACCG	41	10	9	2	2	8	6	1	1	0	2	7	5	0	1	1	2	0	1	2
CGTTCAATGGCTAAATATGTTTATTC_GACAGAAAAGCCAAATGGATTTACCG	115	29	17	5	4	10	10	6	5	5	21	20	19	4	2	8	12	10	10	6
ATGCCAACAGATAATCTCGTTAAATT_GACAGAAAAGCCAAATGGATTTACCG	111	23	16	8	12	7	35	14	6	3	14	16	23	4	2	7	8	11	3	7
TCATTAATGGACAAGGATTTTAATTT_GACAGAAAAGCCAAATGGATTTACCG	30	4	1	1	0	1	0	0	0	0	0	0	0	0	0	0	0	0	0	0
AACGGAAATAAGAAGTACATTGTATG_GACAGAAAAGCCAAATGGATTTACCG	196	71	48	17	42	23	66	42	15	12	47	40	51	19	21	46	30	23	14	8
CATGCAAGATGCAAGGACATTGATGT_GACAGAAAAGCCAAATGGATTTACCG	12	5	8	1	0	3	2	3	0	1	9	2	6	3	0	11	5	5	3	1
GAGAAAAATACCAAAACTGTTGCCAA_GACAGAAAAGCCAAATGGATTTACCG	288	88	66	31	29	20	63	34	16	6	36	54	46	14	22	34	28	26	30	12
AGCGCAATATGGAATACTTTTCTGAA_GACAGAAAAGCCAAATGGATTTACCG	84	28	19	6	11	8	17	13	5	2	15	13	7	3	3	11	13	12	12	15
TCACTAATCGAAAATATTATTTTGTT_GACAGAAAAGCCAAATGGATTTACCG	93	16	2	0	0	5	5	1	0	0	3	6	1	1	0	2	7	0	6	7
ACTCTAATACCTAAAAAATTTGGCAA_GACAGAAAAGCCAAATGGATTTACCG	209	53	39	12	15	21	42	12	11	4	24	21	27	5	13	31	46	28	40	19
TTAGTAAAGAAAAATTATATTATTTC_GACAGAAAAGCCAAATGGATTTACCG	97	0	0	0	0	0	0	0	0	0	0	0	0	0	0	0	0	0	0	0
CGGGAAAAGAGAAACTTAATTGAATG_GACAGAAAAGCCAAATGGATTTACCG	22	7	3	1	0	2	1	2	1	0	3	3	1	0	0	0	0	1	2	0
TCTCAAACTCTCAAGGCTATTTTAAC_GACAGAAAAGCCAAATGGATTTACCG	43	16	12	1	7	5	3	5	1	0	7	3	5	0	1	4	4	1	1	2
ACAGTAACCTTAAACGAGCTTTCACA_GACAGAAAAGCCAAATGGATTTACCG	30	16	5	1	7	3	7	6	3	1	11	6	9	2	1	4	6	7	12	8
AATCCAAAGTTAAACCGCTATGGT_GACAGAAAAGCCAAATGGATTTACCG	2	1	0	0	0	0	0	0	0	0	0	0	0	0	0	0	0	0	0	0
AAATAAAAAAACAATTTAATTTTGTT_GACAGAAAAGCCAAATGGATTTACCG	66	6	3	0	0	0	0	0	0	0	0	0	1	0	0	1	11	1	2	3
CAATGAATATGCAACGGGATTTTTCT_GACAGAAAAGCCAAATGGATTTACCG	77	9	13	5	6	2	10	6	4	1	3	4	3	0	0	4	4	1	1	0
GAACTAATACTTAAGCACATTTCCTC_GACAGAAAAGCCAAATGGATTTACCG	279	83	77	36	45	24	86	25	15	5	48	71	44	24	27	51	31	21	20	15
CGTCTAAACTTTAAATATTTTTAACA_GACAGAAAAGCCAAATGGATTTACCG	19	0	0	0	0	0	0	0	0	0	0	0	0	0	0	0	0	0	0	0
TCCTTAACCTTTAACCTGTTTCTGCA_GACAGAAAAGCCAAATGGATTTACCG	54	14	5	3	3	8	15	10	2	2	18	4	5	3	1	5	5	8	5	1
AATCAAATCACTAACGTTTTTGATCA_GACAGAAAAGCCAAATGGATTTACCG	71	17	21	6	5	4	5	10	2	4	4	15	6	4	0	4	0	0	0	0
CAAGCAATACGTAACGATCTTCGTGA_GACAGAAAAGCCAAATGGATTTACCG	24	3	2	2	0	1	0	0	0	0	0	0	0	0	0	0	0	0	0	0
GTACTAACCCTGAAAATTGTTGTCGG_GACAGAAAAGCCAAATGGATTTACCG	42	21	17	3	9	0	15	6	6	2	3	11	8	3	4	17	1	6	4	3
TATGCAAACATCAAGTGTTTTTCAAT_GACAGAAAAGCCAAATGGATTTACCG	222	65	52	17	27	19	49	19	10	3	25	25	25	11	5	16	13	10	8	7
ACATAAATAAAAAATATAGTTAACTG_GACAGAAAAGCCAAATGGATTTACCG	152	14	5	0	1	0	0	0	0	0	1	0	0	0	0	1	7	0	6	1
TAGTGAACATGAAAAGGCGTTATCCC_GACAGAAAAGCCAAATGGATTTACCG	10	11	7	0	2	2	6	2	3	3	2	12	3	2	2	8	2	4	5	0
TTAACAATCTCGAAGGGGATTATCCT_GACAGAAAAGCCAAATGGATTTACCG	217	69	49	29	29	14	61	22	10	9	41	43	25	10	11	40	38	36	39	14
ACAGAAATCTGGAAAATCATTGGGAC_GACAGAAAAGCCAAATGGATTTACCG	80	21	16	5	10	7	27	11	8	7	13	22	12	7	5	15	10	6	10	8
GCGTAAACGGTAAAATAGATTTCGCT_GACAGAAAAGCCAAATGGATTTACCG	113	51	38	14	16	16	43	23	14	11	34	42	26	10	7	31	22	14	10	4
TCGATAACATCTAAGAGACTTTTGAG_GACAGAAAAGCCAAATGGATTTACCG	45	8	8	5	9	4	14	12	6	1	8	9	7	7	2	15	6	6	5	3
GGCAGAATAAAAAACTTAGTTGGGAA_GACAGAAAAGCCAAATGGATTTACCG	39	4	6	0	4	5	6	1	0	0	4	6	3	1	1	3	3	6	1	0
ATATTAATTTTCAAGTAAATTCGGAG_GACAGAAAAGCCAAATGGATTTACCG	55	12	4	4	5	5	5	2	0	1	1	0	4	0	0	2	2	0	0	0
TATATAAAATCAAATGGTGTTCTGTC_GACAGAAAAGCCAAATGGATTTACCG	35	10	3	3	2	1	2	2	0	0	0	4	3	0	0	1	4	0	5	0
TCCAAAATGGGTAATCAAATTTTACT_GACAGAAAAGCCAAATGGATTTACCG	46	8	4	2	3	2	8	1	0	0	0	4	1	0	0	5	5	1	1	3
AAATGAACAAAAAAGTGGTTTGGTCA_GACAGAAAAGCCAAATGGATTTACCG	70	26	22	8	11	7	17	9	6	4	15	10	10	7	6	20	16	5	4	3
CTTGGAATCATTAACATTGTTTTCCT_GACAGAAAAGCCAAATGGATTTACCG	89	37	33	6	20	15	22	7	9	4	14	25	30	6	10	27	39	41	42	41
CACATAATGGTAAAACTCATTTAGTT_GACAGAAAAGCCAAATGGATTTACCG	365	103	54	33	31	22	50	25	6	7	48	46	30	14	11	37	34	13	18	11
TTCTAAACTCCGAAGACGTTTGAACT_GACAGAAAAGCCAAATGGATTTACCG	33	4	4	5	0	1	3	3	1	0	3	5	1	1	0	0	1	2	4	3
CTTCAAACACATAAGTGCATTTTTCC_GACAGAAAAGCCAAATGGATTTACCG	31	13	6	2	1	3	4	1	4	2	1	10	5	2	2	3	1	1	2	0
TGATCAAGTTTTATCTCGTTTTGAC_GACAGAAAAGCCAAATGGATTTACCG	114	40	24	14	13	11	23	15	12	7	14	19	16	4	6	3	4	5	1	0
AATATAAATTAGAATCACCTTTCTAT_GACAGAAAAGCCAAATGGATTTACCG	218	54	20	10	21	7	22	10	6	2	10	19	17	2	4	22	29	17	16	14
TGCCTAAAGGGAAAATTGTTTATCTT_GACAGAAAAGCCAAATGGATTTACCG	37	13	4	3	1	1	2	2	0	0	1	0	1	2	0	3	3	1	1	0
TGGAAAAAAAATAAGTAGCTTGAAAT_GACAGAAAAGCCAAATGGATTTACCG	43	9	8	1	3	0	4	0	0	0	3	1	5	1	0	1	2	2	3	2
ATCGAAATATATAATACGGTTGTAGG_GACAGAAAAGCCAAATGGATTTACCG	81	21	16	6	8	3	10	5	4	3	7	6	6	2	1	12	7	4	6	3
TCTTGAAAAATAAATTCAGTTGGCCA_GACAGAAAAGCCAAATGGATTTACCG	60	15	4	1	0	1	4	2	6	1	3	3	3	1	3	3	0	2	0	0
ATGATAACCGGGAATCGTGTTTAAGG_GACAGAAAAGCCAAATGGATTTACCG	9	0	0	0	0	0	0	0	0	0	0	0	0	0	0	0	0	0	0	0
GATTTAAATCATAAGTTACTTGGCTT_GACAGAAAAGCCAAATGGATTTACCG	41	17	7	5	11	3	25	2	4	2	11	10	8	3	5	15	23	12	18	9
TCACCAACTTTCAACTGAGTTTTACC_GACAGAAAAGCCAAATGGATTTACCG	595	194	160	78	106	69	170	86	54	34	140	148	153	59	57	154	147	91	84	58
TCGCCAAGACTGAAGTACTTTAGGCC_GACAGAAAAGCCAAATGGATTTACCG	133	72	56	23	28	32	58	18	15	7	35	34	46	19	11	15	22	13	12	10
TCCGATATCGGTACCGTGTTTAATCG_GACAGAAAAGCCAAATGGATTTACCG	322	116	93	42	64	42	81	43	22	17	60	56	38	19	26	33	33	17	14	16
ACTCCAAATTATAAGCATGTTGGAAT_GACAGAAAAGCCAAATGGATTTACCG	45	15	4	6	5	0	1	1	1	0	5	3	5	3	1	6	7	3	1	3
GAAACAACATTGAATTGTTTTATGTG_GACAGAAAAGCCAAATGGATTTACCG	91	36	14	13	19	16	11	9	5	3	17	12	13	2	8	14	5	5	5	7
GAGCAAAGTATGAAGCCCATTGAGAT_GACAGAAAAGCCAAATGGATTTACCG	122	26	20	8	7	4	15	9	5	1	3	1	0	2	2	0	0	0	0	0
AATTAAATTCATAAGCTTGTTAATCG_GACAGAAAAGCCAAATGGATTTACCG	47	10	9	2	2	4	2	0	1	0	6	6	3	0	1	4	0	1	0	0
AACACAAGCCTAAAATAGCTTTTACA_GACAGAAAAGCCAAATGGATTTACCG	63	14	5	4	5	4	7	5	5	1	6	3	2	1	2	0	5	1	4	2
CTATAAACAGAGAACTACTTTATATT_GACAGAAAAGCCAAATGGATTTACCG	42	3	0	1	0	0	0	0	0	0	0	0	0	0	0	1	2	1	2	0
GAACTAAAATACAAAATTAATTGTGCC_GACAGAAAAGCCAAATGGATTTACCG	69	24	11	4	3	2	14	5	2	3	5	14	3	2	0	7	9	0	1	7
CATGCAAAAATAAATTCCGTTTTAAT_GACAGAAAAGCCAAATGGATTTACCG	28	8	1	2	1	0	4	1	0	0	1	2	2	1	3	0	1	0	1	3
AGACCAACTCAAAAAATTTTACGTC_GACAGAAAAGCCAAATGGATTTACCG	1	0	0	0	0	0	0	0	0	0	0	0	0	0	0	0	0	0	1	2
CGAAAAACAGTAAACGCAATTCTACA_GACAGAAAAGCCAAATGGATTTACCG	87	22	11	5	8	3	19	4	3	2	20	13	16	4	7	19	30	19	24	12
ACGTGAATAATTAAGGTCCTTTAGAT_GACAGAAAAGCCAAATGGATTTACCG	554	189	108	37	42	24	89	33	12	11	51	58	42	14	24	72	67	41	52	49
AAAGAAATCAAAAAGTAGGTTGTAGC_GACAGAAAAGCCAAATGGATTTACCG	146	51	40	13	21	20	31	11	6	8	12	20	23	5	4	9	12	8	10	1
AGGAAAAATCAAAAACATCTTGGAAA_GACAGAAAAGCCAAATGGATTTACCG	68	15	4	4	4	0	2	1	0	0	1	5	7	1	0	3	4	2	2	3
AAATAAAACCATAAAGGTTTTCAGAT_GACAGAAAAGCCAAATGGATTTACCG	48	12	6	2	4	3	3	1	3	3	7	5	9	0	0	5	3	5	0	3
CGTGCAACCCTTAATTATATTGTTAG_GACAGAAAAGCCAAATGGATTTACCG	43	7	5	1	1	1	2	2	1	1	2	4	1	0	2	9	5	4	3	3
CTGGCAAGAGCCAAGGCGCTTTGGTG_GACAGAAAAGCCAAATGGATTTACCG	5	1	0	0	0	0	2	0	0	0	0	0	1	0	0	0	2	0	0	0
CTGGTAAAGGTCAAATTATTTGTCTT_GACAGAAAAGCCAAATGGATTTACCG	28	6	1	0	0	1	1	1	1	0	3	4	0	0	1	2	1	0	1	0
CTTCCAATAGGTAAAAAAATTACTAT_GACAGAAAAGCCAAATGGATTTACCG	88	11	3	0	0	2	3	0	0	1	0	0	1	0	0	1	6	0	5	1
AGATAAATCGTGAATCTTTTTTTCCG_GACAGAAAAGCCAAATGGATTTACCG	59	26	9	5	11	5	18	12	3	2	9	9	10	1	2	15	10	5	5	0
CACATAATGGATAAAGGTATTTCTCT_GACAGAAAAGCCAAATGGATTTACCG	225	71	43	25	30	22	58	22	11	6	28	33	31	12	6	22	31	27	24	26
AAATTAATAGTTAGGTTGTTGAGAG_GACAGAAAAGCCAAATGGATTTACCG	64	15	7	2	3	2	0	1	1	0	1	0	1	1	1	0	0	0	0	0
CCTTCAATCCTTAAGGTTTTTTGCTC_GACAGAAAAGCCAAATGGATTTACCG	123	27	15	5	8	8	14	5	3	2	18	14	12	5	2	16	9	13	13	7
GTTTGAAAATCGAACGTTTTTTTACA_GACAGAAAAGCCAAATGGATTTACCG	21	11	2	2	0	0	0	0	0	2	5	0	3	0	0	0	0	0	0	0
TAGGCAAGTGCTAAACGGATTACATG_GACAGAAAAGCCAAATGGATTTACCG	185	53	47	23	23	14	46	21	13	9	39	22	20	8	8	19	21	17	11	8
TGTGAAAACCGAAAACACGTTATCTT_GACAGAAAAGCCAAATGGATTTACCG	17	3	0	0	0	1	0	0	0	0	0	0	0	0	0	0	0	0	0	0
CTGACAAAATGAAACCATATTCATAT_GACAGAAAAGCCAAATGGATTTACCG	58	24	6	2	2	1	2	1	3	0	3	4	3	2	2	10	11	7	5	6
TGCTCAAAGATGAAGTCCGTTTTCAC_GACAGAAAAGCCAAATGGATTTACCG	43	29	17	5	7	1	6	4	4	1	10	13	7	5	2	4	2	2	0	2
CCTGGAAATCGTAAACATGTTCGAGG_GACAGAAAAGCCAAATGGATTTACCG	17	3	1	0	2	0	1	2	0	0	0	2	2	0	0	3	1	0	0	0
TGTCCAATCACGAAATAGATTAGGAG_GACAGAAAAGCCAAATGGATTTACCG	145	53	26	18	23	17	33	9	7	6	12	15	15	5	4	18	19	7	12	11
CTCAAAATCAAGAAGTGTCTTAGACA_GACAGAAAAGCCAAATGGATTTACCG	40	21	16	6	9	4	18	9	3	1	5	18	11	5	6	8	14	9	16	2
CGAACAATACTCAAGAGTATTTCCGG_GACAGAAAAGCCAAATGGATTTACCG	1	0	0	0	0	0	0	0	0	0	0	0	0	0	0	0	0	0	0	0
ATACGAACTAGGAACGGATTTTCCAC_GACAGAAAAGCCAAATGGATTTACCG	64	24	25	8	6	13	22	10	7	5	11	13	13	0	2	7	3	4	14	1
ACACAAAATAGAAAAATTCTTAGGAT_GACAGAAAAGCCAAATGGATTTACCG	24	5	0	0	0	2	2	1	0	0	0	2	1	2	0	3	8	1	0	0
TTACAAATTGACAAAGTAGTTTGAAC_GACAGAAAAGCCAAATGGATTTACCG	10	4	0	0	0	0	0	0	0	0	0	0	0	0	0	0	0	0	0	0
AAAGTAATTAATAAACCAATTTGCAT_GACAGAAAAGCCAAATGGATTTACCG	13	4	4	1	4	5	2	0	0	0	1	1	0	0	0	1	1	0	1	4
AATCAAATCGTTAAATGATTTTATCA_GACAGAAAAGCCAAATGGATTTACCG	27	6	2	4	0	0	0	1	0	0	0	0	0	0	0	0	0	0	0	0
CTCTGAATAAGAAAGGCAGTTCGGGT_GACAGAAAAGCCAAATGGATTTACCG	36	3	3	5	5	2	1	3	0	0	3	2	5	0	6	6	11	14	19	2
AGACCAACCTTGAAAATGTTTAATTG_GACAGAAAAGCCAAATGGATTTACCG	99	25	12	6	9	3	17	13	3	0	12	18	14	4	2	11	6	10	5	6
TCCTTAATGTGGAAGATTGTTTAGGA_GACAGAAAAGCCAAATGGATTTACCG	39	6	14	9	8	3	12	7	0	1	3	9	9	7	3	2	5	2	2	0
AGCAAAAAAATAAGTTTAAGTT_GACAGAAAAGCCAAATGGATTTACCG	39	5	4	1	0	2	3	1	1	0	5	4	9	0	1	8	8	1	5	2
ATTTCAACGATCAACCGTGTTAGTTC_GACAGAAAAGCCAAATGGATTTACCG	4	0	1	0	1	0	0	0	0	0	0	0	0	0	0	0	0	0	0	0
ATCTTAAGCTGCAATTGGGTTCAGGG_GACAGAAAAGCCAAATGGATTTACCG	64	29	17	9	8	13	16	18	4	5	20	15	11	4	9	9	7	13	7	3
CTTTCAAAAGGGAATTAACTTTAGCT_GACAGAAAAGCCAAATGGATTTACCG	36	6	7	1	2	2	6	3	0	1	2	10	5	3	2	2	5	1	3	0
TGACAAATAGATAATTGTGTTTTCCC_GACAGAAAAGCCAAATGGATTTACCG	167	80	36	26	38	22	46	27	18	12	24	31	27	10	10	16	18	9	7	6
TTCCTAATAAACAATCCTATTACTCT_GACAGAAAAGCCAAATGGATTTACCG	55	13	1	7	3	5	16	7	2	0	7	8	8	1	0	5	1	6	4	3
ATCGCAATACTTAATGCATTTAGGGA_GACAGAAAAGCCAAATGGATTTACCG	175	62	50	23	38	19	54	21	15	9	43	25	38	10	18	19	32	29	35	12
TTTGGAAGCGTTAAGCAGTTTTCGAG_GACAGAAAAGCCAAATGGATTTACCG	25	7	3	1	4	3	9	3	2	0	2	0	0	0	0	0	0	0	0	0
CCGTTAATCTTTAAAGGCATTTTGGA_GACAGAAAAGCCAAATGGATTTACCG	42	10	5	0	5	3	7	1	0	0	2	1	2	1	1	3	8	4	4	4
TAATTAAAAGACAAATCCATTTCGTA_GACAGAAAAGCCAAATGGATTTACCG	120	25	11	6	6	6	5	2	2	3	15	5	6	5	0	7	2	4	1	1
AAGACAACACAGAACCCCTTTGTGCC_GACAGAAAAGCCAAATGGATTTACCG	55	4	9	4	7	6	13	5	5	3	10	14	11	5	11	10	12	9	24	13
AGTAAAAATCGTAAAGGTATTGTCAG_GACAGAAAAGCCAAATGGATTTACCG	15	13	20	12	13	8	17	10	7	1	17	5	11	5	3	5	5	8	3	3
GGAATAAGAAATAATCTGTTTCGTTA_GACAGAAAAGCCAAATGGATTTACCG	32	21	13	1	3	1	9	9	1	0	8	7	5	1	2	3	6	6	6	7
TAGGGAAATGTTAAAAAGTTTATGAT_GACAGAAAAGCCAAATGGATTTACCG	81	21	6	2	13	3	10	7	1	1	10	6	7	0	0	23	23	8	22	6
GGGGAAATACCGAACTGGCTTTGTCA_GACAGAAAAGCCAAATGGATTTACCG	111	18	23	5	17	5	14	9	9	8	12	18	16	8	11	13	17	13	16	6
TACGCAAGATCAAATTTCCTTGTGCA_GACAGAAAAGCCAAATGGATTTACCG	44	13	12	3	9	4	10	4	4	3	5	12	5	7	5	13	10	12	6	7
AGTTGAAGTCGAAACGAGATTAGCTC_GACAGAAAAGCCAAATGGATTTACCG	146	70	46	19	31	19	47	22	15	7	33	37	25	11	12	16	9	17	7	3
TAAACAAATAGTAAGTATTTTCTTAA_GACAGAAAAGCCAAATGGATTTACCG	49	16	4	1	2	0	1	0	0	0	3	8	3	1	2	3	17	1	16	5
TGACGAAGCGGTAATCTAGTTCGTCG_GACAGAAAAGCCAAATGGATTTACCG	5	0	0	0	0	0	0	0	0	0	0	0	0	0	0	0	0	0	0	0
TTAAAAAATCGCAAGGTGCTTCTGGT_GACAGAAAAGCCAAATGGATTTACCG	30	12	6	2	7	1	8	3	1	2	4	6	1	0	0	0	0	1	1	0
ACTGTAATCTTAAAAGATATTTATTT_GACAGAAAAGCCAAATGGATTTACCG	102	0	0	0	0	0	0	0	0	0	0	0	0	0	0	0	3	0	1	1
TCCTTAACAAAGAAATACGTTAGTAT_GACAGAAAAGCCAAATGGATTTACCG	11	2	0	1	0	0	1	1	2	0	0	0	1	0	0	0	2	0	2	1
AGCACAAATCGAAATCCGGTTCTTGG_GACAGAAAAGCCAAATGGATTTACCG	77	29	13	5	9	10	11	8	7	4	16	8	14	4	2	5	2	7	2	0
TTCTAAACATAGAATCGAATTAAGAT_GACAGAAAAGCCAAATGGATTTACCG	13	15	5	2	0	1	4	2	0	0	1	5	1	0	0	0	0	0	0	0
TCCGTAAACGCAAATGGACTTATTAC_GACAGAAAAGCCAAATGGATTTACCG	99	71	61	43	67	61	197	108	114	74	353	491	521	281	407	1303	1380	1392	1671	1287
ATGAGAAAATGAAACCTAATTAAAGC_GACAGAAAAGCCAAATGGATTTACCG	136	42	31	23	28	12	37	10	9	6	21	14	27	8	4	18	7	11	6	1
TTTTACCAAT_GACAGAAAAGCCAAATGGATTTACCG	1	0	0	0	0	0	0	0	0	0	0	0	0	0	0	0	0	0	0	0
TCTCAAATCGATAAGTTCATTTTATG_GACAGAAAAGCCAAATGGATTTACCG	147	61	49	22	21	9	39	22	11	5	23	34	27	10	8	37	18	12	12	4
TATTCAATGAGAAAAGTATTTCATTT_GACAGAAAAGCCAAATGGATTTACCG	207	43	29	9	9	1	13	8	1	2	5	9	7	3	0	8	13	3	8	3
AATGAAATTGGGAATTTACTTTTCCG_GACAGAAAAGCCAAATGGATTTACCG	128	39	31	12	7	12	33	19	12	4	27	28	32	10	9	31	16	23	12	12
ATTAAAATCGCCAAACGGGTTTAAAT_GACAGAAAAGCCAAATGGATTTACCG	82	21	9	1	3	3	9	0	0	1	0	4	4	2	0	3	7	10	6	3
GTATGAAATCTTAATTAACTTTGTCA_GACAGAAAAGCCAAATGGATTTACCG	9	3	0	0	6	4	3	1	2	0	0	0	0	0	0	0	0	0	0	0
CTGTCAATGCTAAACCTTATTGTTAA_GACAGAAAAGCCAAATGGATTTACCG	67	17	11	6	6	5	7	8	3	2	4	8	10	1	1	2	6	6	1	4
CAAAAAAACGAGAAAGCACTTGGGAC_GACAGAAAAGCCAAATGGATTTACCG	466	147	128	40	66	35	90	56	36	19	85	82	65	31	32	110	85	61	55	45
ACAGCAACATAGAATGTCATTGGTTT_GACAGAAAAGCCAAATGGATTTACCG	47	22	20	6	9	10	14	7	3	1	2	10	5	2	1	2	1	3	0	2
CCGACAATACTGAATTGTAC_GACAGAAAAGCCAAATGGATTTACCG	37	12	12	5	2	5	5	13	8	3	5	9	9	9	11	12	8	4	6	1
GCCGCAAGATGTAATGTAATTTAATC_GACAGAAAAGCCAAATGGATTTACCG	94	28	21	12	12	7	28	12	5	1	11	12	9	1	3	9	10	9	11	4
GTAGCAACCTTTAAGCGCATTTATTT_GACAGAAAAGCCAAATGGATTTACCG	53	16	7	0	2	1	1	0	0	0	4	4	4	1	1	12	1	3	4	2
CCGAAAAGATGGAACTCGTTTTCTTT_GACAGAAAAGCCAAATGGATTTACCG	46	9	5	1	6	2	10	1	1	1	5	4	4	1	2	5	2	3	1	0
GGAAAAAGCAACAAATCGGTTAAGTT_GACAGAAAAGCCAAATGGATTTACCG	105	31	29	6	10	10	20	7	9	0	6	19	11	5	2	7	8	8	4	4
AAGATAACGATAAATATTTTTTGTTT_GACAGAAAAGCCAAATGGATTTACCG	68	12	3	1	0	0	2	0	2	0	1	0	1	0	0	3	1	0	2	0
ATCGTAACGGACAAGGTGGTTGGCAG_GACAGAAAAGCCAAATGGATTTACCG	18	4	3	0	0	4	0	1	1	1	0	0	0	0	0	0	0	0	0	0
TGCGCAAAAACTAAGGAGGTTTAGGC_GACAGAAAAGCCAAATGGATTTACCG	70	29	17	7	6	4	19	7	2	3	9	4	5	4	1	0	1	0	0	0
ACTGAAACCTTGAAGTCTGTTTATAT_GACAGAAAAGCCAAATGGATTTACCG	129	21	12	4	5	7	15	5	1	0	12	9	7	3	1	14	18	10	16	11
GGACAAAGCCCTAAACGGGTTGTGGG_GACAGAAAAGCCAAATGGATTTACCG	14	6	3	1	5	4	9	1	0	0	9	5	6	3	0	1	4	0	1	4
GCAACAACTGAAAATAACATTGCTAG_GACAGAAAAGCCAAATGGATTTACCG	21	6	2	2	2	3	13	5	1	0	3	4	2	2	2	4	4	1	1	1
TTGTGAAACTCGAAAACATTTAGCAT_GACAGAAAAGCCAAATGGATTTACCG	53	19	12	7	2	7	9	8	2	2	7	9	6	0	4	6	11	8	5	3
AGCGAAAAATCAAATCTCTTTATCAG_GACAGAAAAGCCAAATGGATTTACCG	205	63	46	17	33	15	44	22	11	6	36	44	36	4	12	15	25	22	21	12
CCCTCAATGGTGAAGCACGTTTTTCC_GACAGAAAAGCCAAATGGATTTACCG	97	25	22	15	14	14	31	16	1	7	11	8	3	2	4	6	10	8	10	4
AGACAAAATCGCAAGAACGTTACATG_GACAGAAAAGCCAAATGGATTTACCG	35	13	7	1	4	3	6	3	1	0	2	4	2	1	1	0	2	0	3	0
CGTTAAAATTTGAATGTATTTTTGAA_GACAGAAAAGCCAAATGGATTTACCG	67	9	5	0	0	0	2	0	0	1	3	3	0	0	1	2	1	2	5	3
AGTTTAATTATGAATCACGTTTATCA_GACAGAAAAGCCAAATGGATTTACCG	91	31	28	10	19	12	30	15	13	4	28	33	26	7	7	37	20	25	29	16
ACCAAAAAGTTAAACAGCCTTATGAT_GACAGAAAAGCCAAATGGATTTACCG	69	17	14	6	9	3	4	5	1	1	1	3	6	1	5	2	5	2	2	5
ATTAAAAACAGAAAGATTGTTTAGCA_GACAGAAAAGCCAAATGGATTTACCG	185	52	46	18	26	16	46	23	17	9	38	61	58	14	30	93	112	81	102	110
TACATAATGCCTAAGATTATTGTTGG_GACAGAAAAGCCAAATGGATTTACCG	57	24	19	6	6	6	9	4	6	3	11	15	12	3	9	13	6	9	7	5
GTTTTAATGTAGAAGTACCTTTGGTA_GACAGAAAAGCCAAATGGATTTACCG	15	12	7	4	3	3	3	3	0	0	0	4	2	1	0	0	0	0	1	0
GTGTAAAGTTGTAATAGGATTTTCTT_GACAGAAAAGCCAAATGGATTTACCG	89	16	12	5	4	2	8	2	3	0	7	8	4	3	2	2	1	1	6	1
AACTAAAGCTGAAATCGGATTAAACC_GACAGAAAAGCCAAATGGATTTACCG	39	7	17	10	15	9	28	14	12	4	21	22	13	5	7	21	21	10	8	2
AAGGAAACACGCAATCTCTTTACCAA_GACAGAAAAGCCAAATGGATTTACCG	46	15	11	9	6	8	11	1	1	1	5	0	1	0	2	1	2	0	0	0
TAATGAACGCTTAAATGTTTTCGGTT_GACAGAAAAGCCAAATGGATTTACCG	17	5	4	2	4	3	7	2	5	2	2	6	2	2	1	3	2	1	3	2
TGATTAAACTGTAATCCTCTTTTCCC_GACAGAAAAGCCAAATGGATTTACCG	40	14	16	5	8	3	10	6	2	1	7	11	10	7	5	12	10	9	15	9
CGTCAAAATGCAAATCTCTTTCCGGC_GACAGAAAAGCCAAATGGATTTACCG	108	14	12	4	6	3	10	3	3	2	10	8	12	3	4	5	8	4	1	3
CTTCTAAAACTAAAAGCATTTCTATA_GACAGAAAAGCCAAATGGATTTACCG	25	12	9	2	0	0	9	4	1	0	4	0	4	0	0	0	3	3	2	0
GTTTTAAAGGTTAAAAATATTAGATC_GACAGAAAAGCCAAATGGATTTACCG	204	43	24	7	12	2	26	7	5	3	18	22	13	2	9	35	54	27	61	39
ACGAAAATCTGAAAATGAGTTTGTAC_GACAGAAAAGCCAAATGGATTTACCG	78	27	24	16	8	3	17	10	7	3	19	12	21	4	3	6	9	6	6	3
ATTCTAATTTTAAATGGCTTTTATCT_GACAGAAAAGCCAAATGGATTTACCG	17	4	2	0	1	1	1	1	1	0	4	4	5	1	0	3	0	3	2	1
CTCACAACGACCAACGTGCTTTCGTT_GACAGAAAAGCCAAATGGATTTACCG	25	7	4	1	5	1	9	4	2	1	6	3	6	0	5	5	2	4	6	1
GGCCGAAGTGCTAAATGGCTTTTCAA_GACAGAAAAGCCAAATGGATTTACCG	24	4	3	0	1	1	2	1	1	1	3	7	17	6	13	17	33	20	21	13
TGCTCAAACGCGAATTCACTTGAAGC_GACAGAAAAGCCAAATGGATTTACCG	174	76	55	30	25	30	53	26	16	12	46	50	32	9	14	19	17	21	4	12
GACGAAAACAATAACATATTTCTAAC_GACAGAAAAGCCAAATGGATTTACCG	64	20	9	5	1	3	10	2	0	0	1	5	0	1	0	0	0	0	0	0
CATTTAAACGCAAAATGTATTACTAT_GACAGAAAAGCCAAATGGATTTACCG	1	0	0	0	0	0	0	0	0	0	0	0	1	0	0	0	0	0	0	0
TAAATAATGTGGAAAGAAATTTCAGA_GACAGAAAAGCCAAATGGATTTACCG	30	7	8	2	5	4	4	0	0	0	1	0	2	2	2	4	3	2	1	2
TAAGCAATCAATAATATACTTGCGCA_GACAGAAAAGCCAAATGGATTTACCG	53	16	5	3	5	4	10	2	4	1	4	8	6	3	5	5	5	2	2	8
AAGGTAATTACTAAGTGGATTTGGAG_GACAGAAAAGCCAAATGGATTTACCG	22	2	2	0	1	0	0	1	1	0	2	1	6	1	1	3	1	2	1	1
GCCGAAAATACTAACATGTTTCGGG_GACAGAAAAGCCAAATGGATTTACCG	2	0	0	0	0	0	0	0	0	0	0	0	0	0	0	0	1	0	0	0
CCATCAAACTTAAAGAAAATTGGATT_GACAGAAAAGCCAAATGGATTTACCG	89	20	9	1	7	7	8	2	3	1	12	11	10	3	2	7	11	7	4	2
AGAACAACCTACAAGTAAGTTATTTA_GACAGAAAAGCCAAATGGATTTACCG	67	23	13	1	1	3	8	5	2	2	8	6	5	0	3	4	8	2	4	5
GTTAGAAAAGGTAAATGATTTTGATT_GACAGAAAAGCCAAATGGATTTACCG	353	89	70	27	28	29	31	13	16	2	29	37	40	9	7	31	33	20	19	12
ATTCGAAACATCAAGTGTCTTGGTTT_GACAGAAAAGCCAAATGGATTTACCG	102	37	18	10	19	12	18	4	8	4	19	17	10	6	2	8	7	7	8	18
CTAGCAACAGTAAATCATCTTGTCAA_GACAGAAAAGCCAAATGGATTTACCG	111	35	24	12	12	8	28	12	8	4	13	25	21	9	3	7	10	9	5	3
CCAGGAATAATTAACATTGTTCTGTG_GACAGAAAAGCCAAATGGATTTACCG	46	3	5	3	1	1	2	2	0	0	1	2	0	1	0	1	0	0	1	2
TTAATAGGAAAAAATTGGTTCTAAC_GACAGAAAAGCCAAATGGATTTACCG	1	0	0	0	0	0	0	0	0	0	0	0	1	0	0	0	0	0	0	0
GGCTCAATTGTAAAATGTGTTCAGCC_GACAGAAAAGCCAAATGGATTTACCG	91	34	22	14	11	16	22	6	2	3	13	7	11	3	2	9	4	9	8	8
TATATAAATCTAAATCTCTTTTGTAG_GACAGAAAAGCCAAATGGATTTACCG	206	53	12	7	6	7	10	2	1	1	13	12	11	1	2	14	19	11	6	7
ATGCAAAACGTTAAGCTCCTTTTTTT_GACAGAAAAGCCAAATGGATTTACCG	70	29	10	1	3	4	5	1	1	3	2	2	8	0	1	2	2	2	1	2
AGCGTAAATCTTAACCTAGTTGCCAA_GACAGAAAAGCCAAATGGATTTACCG	177	44	27	13	13	17	34	10	5	7	20	20	12	8	5	6	10	8	12	15
AACTTAAGGTTCAAACACTTTAACGT_GACAGAAAAGCCAAATGGATTTACCG	104	41	23	10	12	5	30	13	8	5	8	20	13	4	6	10	3	3	1	5
TTCTCAAGATCTAAAAGCTTTTAGGA_GACAGAAAAGCCAAATGGATTTACCG	31	7	7	5	5	4	11	0	1	0	3	8	2	0	0	3	5	2	4	0
AGCTTAATATATAATCTGCTTTGCTG_GACAGAAAAGCCAAATGGATTTACCG	145	41	26	5	5	11	15	6	2	1	10	12	3	3	4	9	7	6	10	8
TGTGAAAAGGCCAAGTACGTTATAGG_GACAGAAAAGCCAAATGGATTTACCG	209	56	60	29	32	27	54	28	21	18	45	55	36	19	23	33	29	29	31	19
TATAGAACCGATAACCGCGTTGCAGG_GACAGAAAAGCCAAATGGATTTACCG	106	22	21	8	17	7	47	19	15	17	63	72	73	32	37	75	56	58	57	31
CGGTCAAGGCCCAAGGGTGTTTGGTT_GACAGAAAAGCCAAATGGATTTACCG	65	9	9	2	4	2	3	0	2	0	3	3	7	2	4	7	4	8	6	1
ATACTAATATAGAAATTCGTTGACAT_GACAGAAAAGCCAAATGGATTTACCG	30	7	12	4	5	5	4	0	0	0	1	1	0	0	0	0	0	0	0	0
GGACCAATGTTTAACAAGTTTATTTT_GACAGAAAAGCCAAATGGATTTACCG	1	0	0	0	0	0	0	0	0	0	0	0	1	0	0	0	0	0	0	0
TATACAAACGGTAAGATTATTGTCCT_GACAGAAAAGCCAAATGGATTTACCG	99	33	16	5	9	4	10	1	2	4	5	4	3	0	3	8	9	7	4	2
CGAGAAATGTGAAATATGCTTCGTAA_GACAGAAAAGCCAAATGGATTTACCG	66	11	8	1	3	0	4	5	2	1	1	3	3	0	0	0	1	0	0	0
ACATGAATCGAGAATTGTTTTAGCTC_GACAGAAAAGCCAAATGGATTTACCG	36	10	6	1	2	2	4	3	1	1	2	7	4	2	0	1	1	0	5	3
TCCATAACTGAAAATGCACTTGGTGC_GACAGAAAAGCCAAATGGATTTACCG	58	27	27	13	12	9	27	15	11	6	27	24	25	10	8	14	9	7	17	7
CGGGAAATGTGCAACCGAGTTAGCAG_GACAGAAAAGCCAAATGGATTTACCG	57	10	3	0	2	5	1	1	0	0	1	3	1	0	0	0	1	2	0	0
TCAGGAATTTCTAATGTAATTGTCTC_GACAGAAAAGCCAAATGGATTTACCG	57	22	14	4	7	13	15	2	2	2	7	3	8	4	3	4	10	2	0	0
TAGAGAATACCCAATTCTGTTAATAG_GACAGAAAAGCCAAATGGATTTACCG	147	59	22	9	5	8	27	4	11	1	14	14	15	0	3	10	12	7	5	4
ATTATAATTGACAATCAATTTCTGGA_GACAGAAAAGCCAAATGGATTTACCG	43	19	7	3	3	2	4	3	0	0	3	0	2	0	0	0	0	0	0	0
AATTGAAACACGAAGGGTGTTTTGAA_GACAGAAAAGCCAAATGGATTTACCG	154	56	30	26	20	9	35	10	12	5	24	25	21	6	6	16	4	8	6	5
CCCTGAAACGTTAAGTACCTTTTCAG_GACAGAAAAGCCAAATGGATTTACCG	2	0	0	0	0	0	0	0	0	0	0	0	0	0	0	0	0	0	0	0
ACAAAAACTTCTAATATATTTTGATG_GACAGAAAAGCCAAATGGATTTACCG	57	5	0	0	0	0	1	1	1	1	0	0	0	0	0	1	5	0	4	0
ACTGGAACTCGTAATGTGTTTGTATA_GACAGAAAAGCCAAATGGATTTACCG	110	34	20	7	18	8	25	20	11	4	18	14	20	6	6	5	16	6	14	3
TTCAGAAATTGGAAACGCCTTGTGTT_GACAGAAAAGCCAAATGGATTTACCG	108	25	14	10	16	5	24	6	2	3	13	20	15	4	6	14	14	14	5	2
CGAAAAAGATGCAATGTACTTGTTAT_GACAGAAAAGCCAAATGGATTTACCG	23	7	4	1	3	3	4	0	0	1	1	5	1	2	1	0	1	1	3	0
GCATAAAGTGGTAAAGTAATTTGAAC_GACAGAAAAGCCAAATGGATTTACCG	76	18	17	12	8	6	18	9	2	3	10	8	8	3	3	11	13	4	1	0
AAGTTAACGGAAAACCCTGTTATGCT_GACAGAAAAGCCAAATGGATTTACCG	108	60	39	19	19	14	22	17	10	6	21	26	21	10	9	19	18	15	13	9
CCCCTAATAAAGAACCGGGTTCTTGG_GACAGAAAAGCCAAATGGATTTACCG	27	5	7	0	1	1	0	1	0	0	1	1	0	1	1	4	1	0	0	1
GTCGCAACTTGAAATAAGCTTTATCA_GACAGAAAAGCCAAATGGATTTACCG	116	27	34	6	14	16	18	15	11	7	27	26	26	14	24	21	11	15	9	8
CTTGTAAAACATAAAACGATTCGAAC_GACAGAAAAGCCAAATGGATTTACCG	71	38	46	15	13	19	29	8	9	4	24	15	15	5	4	8	3	6	2	0
TAGCAAACATATAAACGTATTGAAAG_GACAGAAAAGCCAAATGGATTTACCG	36	13	9	4	5	4	15	6	6	2	15	21	14	5	2	9	5	6	4	3
CACAAAAGCTGCAAATCGATTTTCGA_GACAGAAAAGCCAAATGGATTTACCG	59	22	13	7	5	2	9	2	1	1	2	4	1	1	0	1	3	1	2	0
ACGGAAACACAAAAGTTTGTTCCATT_GACAGAAAAGCCAAATGGATTTACCG	43	10	0	1	0	0	2	0	0	1	0	0	0	0	0	1	0	1	0	0
TACTAAAGGATTAATAACGTTCTCCG_GACAGAAAAGCCAAATGGATTTACCG	104	33	22	13	20	10	27	10	3	6	10	12	10	1	9	12	6	4	1	0
CTCCGAAGGGTAAAAGTGCTTGTGAG_GACAGAAAAGCCAAATGGATTTACCG	67	17	22	16	13	12	39	9	7	4	31	33	24	10	6	22	25	14	16	8
TATTAAATTCGTAAATTTTTTGTGGC_GACAGAAAAGCCAAATGGATTTACCG	81	14	9	1	2	9	9	0	1	1	5	9	5	3	2	7	10	5	12	8
GTTGAAATGACAAATGATATTGTTAA_GACAGAAAAGCCAAATGGATTTACCG	36	5	9	4	2	1	3	4	0	0	3	5	2	1	1	0	4	0	1	0
TATTCAAACGCTAAACACGTTTGGCT_GACAGAAAAGCCAAATGGATTTACCG	8	5	3	1	1	2	1	0	0	1	1	2	0	0	2	0	0	0	0	0
GAGCCAAACTTCAAGTCGTTTTCATG_GACAGAAAAGCCAAATGGATTTACCG	128	43	17	10	15	8	26	17	7	4	25	16	15	12	7	10	5	8	4	2
GAGAAAACTTAAAATTCATTTTGATT_GACAGAAAAGCCAAATGGATTTACCG	605	134	61	21	24	14	57	22	4	5	38	47	37	4	11	47	76	40	40	31
TGGAGAATAGTAAAGCGTAATTGTGAG_GACAGAAAAGCCAAATGGATTTACCG	159	69	32	8	20	26	28	18	10	6	23	35	23	9	10	19	25	14	23	12
TGACTAATGCGTAATATTCTTGGAGT_GACAGAAAAGCCAAATGGATTTACCG	125	47	34	16	14	9	26	13	7	9	20	20	13	8	4	10	12	12	8	1
CTTTTAAGATCTAAACTGTTTTAGCG_GACAGAAAAGCCAAATGGATTTACCG	33	2	6	4	5	0	2	2	1	1	5	3	4	1	3	3	1	0	3	0
TAAACAAATTTTAAATTCCTTGTGAC_GACAGAAAAGCCAAATGGATTTACCG	670	193	139	43	57	38	80	40	27	16	72	88	66	14	25	61	65	47	41	26
ATATCAATTGATAATGTTTTTTTCAT_GACAGAAAAGCCAAATGGATTTACCG	15	3	3	0	2	0	2	3	0	0	1	0	0	0	1	0	0	0	0	0
TTAATAATAGAAAAATTGGTTTCATT_GACAGAAAAGCCAAATGGATTTACCG	48	14	0	2	0	2	3	0	0	1	0	0	0	0	0	3	0	0	1	0
TTCTAAAGCAAGAAATAATTTTGCTA_GACAGAAAAGCCAAATGGATTTACCG	117	23	32	7	14	16	23	4	2	0	15	12	13	2	2	11	17	9	15	10
GCTCTAATATACAAAAATTTTAAGAA_GACAGAAAAGCCAAATGGATTTACCG	35	2	1	0	0	0	0	0	0	0	1	0	0	0	0	2	3	1	0	1
CTTCAAATTCTTAAATTTCTTATGCT_GACAGAAAAGCCAAATGGATTTACCG	33	5	3	0	0	0	3	2	1	1	1	0	3	0	1	2	9	1	1	0
TTGTTAATTCCGAATTCTCTTTACTT_GACAGAAAAGCCAAATGGATTTACCG	66	15	12	2	5	1	5	3	3	3	2	4	2	4	0	3	1	1	0	0
CCTCGAATCAGTAAGTCTTTTTCGAG_GACAGAAAAGCCAAATGGATTTACCG	91	30	15	6	9	1	13	4	2	0	7	16	2	5	1	19	36	38	34	24
CGTTCAATGGAAAATCTTTTTAGACT_GACAGAAAAGCCAAATGGATTTACCG	50	12	4	2	1	4	9	0	1	1	4	4	2	0	0	1	4	1	2	2
TCCCCAACACATAACCGTGTTTTTAT_GACAGAAAAGCCAAATGGATTTACCG	84	32	26	14	4	10	13	9	3	0	12	15	7	3	3	6	7	4	7	1
CTTCTAAATAATAAACCTGTTAAAAA_GACAGAAAAGCCAAATGGATTTACCG	89	13	2	0	1	0	8	1	2	0	5	31	18	4	4	181	588	197	507	401
GCTACAAGTTTCAACCACGTTAGTCC_GACAGAAAAGCCAAATGGATTTACCG	78	40	22	19	14	14	26	15	10	5	23	21	9	3	10	8	6	6	6	6
GAATGAATACGTAATCGAATTTTTTT_GACAGAAAAGCCAAATGGATTTACCG	156	47	34	13	15	4	22	9	10	4	7	19	14	3	6	16	21	16	20	7
CATTCAAATAGCAATCAAATTCAACA_GACAGAAAAGCCAAATGGATTTACCG	162	44	49	11	18	19	28	16	11	7	30	36	29	15	15	28	34	23	39	18
CATGCAATACCTAACGGGATTTTCGGG_GACAGAAAAGCCAAATGGATTTACCG	17	4	5	1	2	1	7	1	2	2	3	2	1	0	1	2	2	2	1	3
ATACTAACACGTAACGAGATTGGAGA_GACAGAAAAGCCAAATGGATTTACCG	67	24	9	6	14	7	10	12	3	7	10	10	13	7	5	5	4	3	0	0
TCATTAAGTCGAAATTAACTTCCTA_GACAGAAAAGCCAAATGGATTTACCG	27	20	5	4	1	3	3	1	0	2	5	2	2	0	0	4	0	1	0	0
ATACAAACACTAAAGGTGTTTTTTTT_GACAGAAAAGCCAAATGGATTTACCG	170	28	28	2	12	9	7	1	1	2	5	4	5	1	1	1	4	1	0	0
CATATAACCAGCAACCTTGTTCATTT_GACAGAAAAGCCAAATGGATTTACCG	161	30	24	16	13	8	19	13	6	9	16	31	21	11	9	23	27	16	13	7
TCGCCACCGAAAACGAGTTTATCTT_GACAGAAAAGCCAAATGGATTTACCG	69	26	19	3	9	7	6	3	0	3	2	7	4	0	0	1	0	0	1	0
TTCAGAATCACAAATCGTCTTTTTTT_GACAGAAAAGCCAAATGGATTTACCG	50	9	3	1	2	2	2	1	2	0	2	3	11	1	0	25	26	13	31	20
CAAGGAAAGCGCAACAGACTTCCCCC_GACAGAAAAGCCAAATGGATTTACCG	28	4	4	3	1	7	6	4	1	1	0	0	3	1	0	2	0	0	0	0
TGAGTAAACGTCAATTCGATTTACAT_GACAGAAAAGCCAAATGGATTTACCG	305	95	88	45	43	43	98	42	33	14	68	85	62	27	19	50	38	35	31	24
AAGCAAAGATGAAAATTGCTTACGTA_GACAGAAAAGCCAAATGGATTTACCG	186	98	74	33	48	28	50	20	12	15	51	53	64	11	18	28	23	17	8	9
GCAATAAATCTCAACTACTTGTCTT_GACAGAAAAGCCAAATGGATTTACCG	124	38	28	17	23	9	31	24	9	10	27	27	25	15	18	15	23	11	13	11
CTTATAATAAATAACTTGTTTCCTAA_GACAGAAAAGCCAAATGGATTTACCG	1	0	0	1	0	0	0	0	0	0	0	0	0	0	0	0	0	0	0	0
TCCGATATCGGTACCCAAGTTATTCT_GACAGAAAAGCCAAATGGATTTACCG	8	3	1	0	1	0	1	0	0	0	0	0	0	0	0	0	0	0	0	0
TCGTGAACGCGAAAAAACGTTATGTT_GACAGAAAAGCCAAATGGATTTACCG	86	38	27	11	16	11	15	9	4	5	15	19	16	8	2	4	4	2	1	0
CGAGTAAGTGGTAATCTTGTTTTCTG_GACAGAAAAGCCAAATGGATTTACCG	123	21	31	9	13	8	11	8	3	2	7	10	6	0	2	5	5	4	2	0
TTCCTAATCTTCAAATAGTTTATCTA_GACAGAAAAGCCAAATGGATTTACCG	40	10	4	3	2	0	1	0	0	1	6	1	5	0	1	11	15	4	11	8
ACGTTAACTTCGAAGACATTAACAT_GACAGAAAAGCCAAATGGATTTACCG	26	18	5	4	8	6	8	4	1	1	6	11	10	2	2	9	4	10	10	6
TATCAAACCATCAAAGTGATTCCCCC_GACAGAAAAGCCAAATGGATTTACCG	109	40	26	18	21	12	40	21	13	8	19	32	16	14	10	31	18	18	15	4
CTTAAAAGCACGAAGTTCTTTTGGCT_GACAGAAAAGCCAAATGGATTTACCG	13	0	2	0	0	0	0	1	0	0	0	4	0	0	0	1	0	0	0	0
ACTATAAACACTAAACATCTTGTGGG_GACAGAAAAGCCAAATGGATTTACCG	108	36	41	16	18	13	28	9	5	2	10	9	9	8	6	3	4	9	1	0
TAATAAATAAGCGGATTCCCTA_GACAGAAAAGCCAAATGGATTTACCG	1	0	0	0	0	0	0	0	0	0	0	0	0	0	0	0	0	0	0	0
TACATAACAGTGAAGATAGTTTTTAG_GACAGAAAAGCCAAATGGATTTACCG	343	150	113	39	55	28	82	39	29	21	78	73	49	25	19	45	27	26	30	16
AATCAAATAGTCAAATAGATTCAACT_GACAGAAAAGCCAAATGGATTTACCG	156	52	33	18	12	16	30	8	3	2	15	24	33	11	10	11	16	9	15	21
ATCATAACTATAAAGGAGTTTTATGT_GACAGAAAAGCCAAATGGATTTACCG	152	59	41	4	19	7	25	9	4	3	26	24	16	2	6	29	31	14	19	14
TTTTTAAGTCATAACGCGATTGGTTC_GACAGAAAAGCCAAATGGATTTACCG	99	21	14	8	10	7	3	1	1	2	2	2	4	2	3	1	0	0	0	0
CATCAAAATAATAATAACTTTAATAT_GACAGAAAAGCCAAATGGATTTACCG	21	0	0	0	0	0	0	0	0	0	0	0	0	0	0	0	0	0	0	0
CACTTAACCCTAAAAAAATTACCAG_GACAGAAAAGCCAAATGGATTTACCG	1	0	1	0	0	0	0	0	0	0	0	1	0	0	0	1	0	0	0	0
ATAATAATACGGAATTCAGTTATGGT_GACAGAAAAGCCAAATGGATTTACCG	157	51	20	10	15	6	19	7	8	3	5	13	9	5	3	12	12	12	13	15
GAAGGAATATACAATATCTTTACTTA_GACAGAAAAGCCAAATGGATTTACCG	217	52	25	6	11	1	13	5	1	1	12	13	8	4	0	21	38	24	38	10
AAACCAATCACCAATTGTCTTAGTGT_GACAGAAAAGCCAAATGGATTTACCG	183	85	61	33	35	31	51	29	23	11	52	46	67	14	18	46	26	24	25	8
GCGCCAATTCGTAATTTTATTGGATG_GACAGAAAAGCCAAATGGATTTACCG	4	1	0	0	0	0	0	0	0	0	0	0	0	0	0	0	0	0	0	0
TTCGCAACCAACAACGGCTTTCTTTT_GACAGAAAAGCCAAATGGATTTACCG	166	44	13	4	9	13	24	10	5	2	23	43	38	11	8	103	150	100	141	92
CGGGAAACAAAGAAATGGATTAAAAG_GACAGAAAAGCCAAATGGATTTACCG	42	6	1	3	3	2	8	2	0	0	1	7	2	1	2	3	6	7	1	1
TCTACAAAAAATAATTAGCTTTTAAA_GACAGAAAAGCCAAATGGATTTACCG	61	8	5	0	0	2	2	0	0	0	0	2	1	0	0	3	11	7	1	0
GGTAAAAGCGCTACCGACTTCTGTA_GACAGAAAAGCCAAATGGATTTACCG	352	65	48	17	20	21	43	26	4	4	34	38	18	8	10	26	28	20	14	13
TTAAAAAGCGTAAAGTCAATTTTTAG_GACAGAAAAGCCAAATGGATTTACCG	120	37	25	8	7	5	24	10	7	3	25	10	10	6	1	10	13	5	6	3
CTCATAAAACAGAAGGGAGTTAGCGA_GACAGAAAAGCCAAATGGATTTACCG	45	21	8	4	5	4	13	7	10	1	8	14	6	3	4	4	19	7	6	6
CCATAAAGTTATAACTAGTTTTGTTC_GACAGAAAAGCCAAATGGATTTACCG	86	26	11	6	7	11	9	2	2	1	10	7	5	2	3	9	8	4	11	6
TGGTAAATTGGGAAGTTGGTTTAATG_GACAGAAAAGCCAAATGGATTTACCG	107	22	8	14	7	11	16	2	1	0	4	7	5	0	2	3	0	7	7	10
GGCCGAAGGGACAACGGGTTTGAGGG_GACAGAAAAGCCAAATGGATTTACCG	69	23	25	16	16	13	38	14	9	6	21	18	11	5	6	12	8	12	8	17
ATACTAACTTACAAGACGATTCCAAT_GACAGAAAAGCCAAATGGATTTACCG	88	59	31	17	17	6	19	10	6	3	19	29	20	9	7	18	16	16	11	7
CCCGCAAGCGTCAACCGGCTTTTAGT_GACAGAAAAGCCAAATGGATTTACCG	33	6	3	4	2	3	2	3	1	0	4	7	5	0	1	3	6	2	4	7
CTAACAAACTACAATACAATTAGGAT_GACAGAAAAGCCAAATGGATTTACCG	33	17	11	12	5	4	13	9	6	2	5	9	7	3	1	9	5	8	9	3
ATAGGAAAGTGTAAGGATTTTAGATC_GACAGAAAAGCCAAATGGATTTACCG	16	2	1	4	2	0	4	0	0	0	0	0	1	0	0	0	1	1	0	0
CTGGTAAGTCTTAATAGCTTTCTGCA_GACAGAAAAGCCAAATGGATTTACCG	100	21	6	3	5	9	9	4	2	1	2	3	4	1	0	4	3	0	3	4
AAATCAACAAGCAACGTGGTTTTGAT_GACAGAAAAGCCAAATGGATTTACCG	16	3	2	0	2	0	0	2	0	0	1	0	0	0	0	0	0	0	0	0
AAGTAAACAAAGAAAGGCCTTAGCAT_GACAGAAAAGCCAAATGGATTTACCG	159	31	23	14	8	3	23	2	4	0	15	18	20	3	6	19	23	29	19	10
ACGAAAACAACCAATGCTTTTAAGTA_GACAGAAAAGCCAAATGGATTTACCG	20	8	5	2	5	3	7	2	2	1	4	6	3	1	2	18	16	13	17	15
CATCAAATTTTGAATGTACTTAACTG_GACAGAAAAGCCAAATGGATTTACCG	82	35	26	8	10	4	20	6	7	4	12	19	10	4	6	8	8	7	5	2
AACGCAACATTCAAGAACTTTATTTT_GACAGAAAAGCCAAATGGATTTACCG	73	15	3	1	3	1	2	1	1	0	0	2	1	0	0	1	0	0	2	0
AGAAAAACTGTAAAAACGATTTAGTG_GACAGAAAAGCCAAATGGATTTACCG	232	79	74	20	39	15	58	25	24	13	59	59	59	26	15	52	46	31	38	25
GTCTCAAAATGGATTAGATTGTGAA_GACAGAAAAGCCAAATGGATTTACCG	28	10	4	0	5	2	5	5	3	2	5	5	1	2	1	1	1	1	4	2
ATCGAAATCATTAACTGATTTACTCA_GACAGAAAAGCCAAATGGATTTACCG	59	14	11	6	9	12	32	12	4	4	14	12	27	7	5	21	9	3	7	5
AACATAAGACTGAATTGGGTTTTAAA_GACAGAAAAGCCAAATGGATTTACCG	43	14	7	3	4	10	12	4	5	1	12	9	3	4	4	9	10	9	10	6
AAAAAAACAGAGAAACATCTTAAGGG_GACAGAAAAGCCAAATGGATTTACCG	89	27	30	12	17	18	23	9	4	5	15	20	19	4	1	11	22	17	8	11
AACAAAACACTAAATTTTGTTTAAAC_GACAGAAAAGCCAAATGGATTTACCG	56	16	9	0	3	6	9	4	1	0	10	15	8	0	1	8	12	11	5	7
CTAGGAATCCTCAATTGCATTAGTGC_GACAGAAAAGCCAAATGGATTTACCG	159	50	20	3	5	4	7	7	1	2	5	10	14	8	1	5	10	4	1	2
ACCCTAAATACTAAGGAAATTACGCG_GACAGAAAAGCCAAATGGATTTACCG	159	59	48	25	26	13	41	24	18	6	31	30	19	7	11	11	12	3	6	6
AATTCAGTCAAATACCCTTTGTCCA_GACAGAAAAGCCAAATGGATTTACCG	1	0	0	0	0	0	0	0	0	0	0	0	0	0	0	0	0	0	0	0
CAGCCAACAACAAAAAATTTTCTTTA_GACAGAAAAGCCAAATGGATTTACCG	126	8	3	0	0	1	4	0	0	0	2	1	3	0	0	3	10	3	4	6
CGTTCAATTGAGAAGCTGTTTCGATT_GACAGAAAAGCCAAATGGATTTACCG	1	0	0	0	1	0	0	0	0	0	0	0	0	0	0	0	0	0	0	0
CGCATAACGCAAAAGCCTGTTTTCTG_GACAGAAAAGCCAAATGGATTTACCG	28	12	7	0	2	1	4	1	2	0	3	3	4	0	2	2	5	6	5	5
TTTTGAACTAGAAAAAAATTTAATTA_GACAGAAAAGCCAAATGGATTTACCG	37	0	0	0	0	0	0	0	0	0	0	0	0	0	0	0	1	0	0	0
TCACTAACAATAAACAGCTTTATAAT_GACAGAAAAGCCAAATGGATTTACCG	26	2	0	1	0	0	0	0	0	0	0	0	0	0	0	0	0	0	0	0
CGCATAAGACTAAACTAGCTTGTATG_GACAGAAAAGCCAAATGGATTTACCG	204	53	38	14	26	29	40	21	12	17	42	52	37	11	10	33	30	21	25	20
TAGTTAAATCATAATGTTCTTCTTGG_GACAGAAAAGCCAAATGGATTTACCG	124	43	37	8	17	8	25	14	4	3	18	17	14	6	4	14	15	21	7	12
GGAACAAGTATTAATATTATTGGACA_GACAGAAAAGCCAAATGGATTTACCG	37	18	5	1	0	1	5	1	1	0	3	4	3	1	0	4	6	1	1	1
TGGGGAATTTTAAACTCAGTTAGTCG_GACAGAAAAGCCAAATGGATTTACCG	1	4	0	0	0	1	0	0	0	0	0	0	0	0	0	0	0	0	0	0
ATCGGAATGGGGAACGCATTTGAATA_GACAGAAAAGCCAAATGGATTTACCG	35	16	11	9	11	3	18	3	5	2	4	9	5	0	1	2	8	2	1	1
CCCTAAAAGCGAAACAGGCTTGGTTA_GACAGAAAAGCCAAATGGATTTACCG	37	17	13	5	3	4	9	1	3	1	7	10	10	5	1	8	5	9	3	0
CCATAAACTCTTAAAGCGTTTCCACC_GACAGAAAAGCCAAATGGATTTACCG	19	5	3	1	0	3	0	4	0	0	1	3	2	0	4	12	6	10	3	0
TTTGTAATGTACAATAGGTTTGATGC_GACAGAAAAGCCAAATGGATTTACCG	69	32	24	11	14	12	41	17	5	13	19	22	22	6	6	23	20	15	19	19
TCCTAAACTCAAAAAGTTTTTATCAT_GACAGAAAAGCCAAATGGATTTACCG	9	0	0	0	1	0	1	0	0	0	0	0	0	0	0	1	6	2	6	3
CAGTCAACATAGAAGGCTATTAGGAT_GACAGAAAAGCCAAATGGATTTACCG	184	48	27	10	22	12	40	15	14	8	31	20	35	12	13	22	24	16	10	10
ATTCAAATCCCGAATTGCTTTGACTT_GACAGAAAAGCCAAATGGATTTACCG	99	31	25	8	14	10	17	9	6	1	6	8	3	4	6	6	4	1	3	0
ACGGAAATTGTCATACTCTTGGATT_GACAGAAAAGCCAAATGGATTTACCG	27	15	7	3	2	1	5	0	3	0	1	4	2	0	2	0	0	0	1	0
ACGGCAAGAGATAACATCCTTTCTTA_GACAGAAAAGCCAAATGGATTTACCG	93	31	13	3	15	5	13	8	3	4	14	9	9	3	5	4	5	7	0	4
GAGCAAATACTTAAAAAGATTGCGTG_GACAGAAAAGCCAAATGGATTTACCG	93	44	17	15	16	15	16	11	7	3	15	10	5	3	1	9	3	3	6	7
TAACGAAGTGCCAACTCGCTTGTCTC_GACAGAAAAGCCAAATGGATTTACCG	48	20	23	4	10	6	18	9	7	1	8	1	0	2	0	2	2	1	0	0
TCTGTAAAGTTTAAAGTTGTTTGTGT_GACAGAAAAGCCAAATGGATTTACCG	61	30	14	4	5	4	10	5	0	1	9	4	7	2	1	3	3	3	5	1
TTTATAATTTATAATCAATTTCATCG_GACAGAAAAGCCAAATGGATTTACCG	24	3	0	0	0	0	0	0	0	0	0	0	0	0	0	0	2	0	0	0
ATGTGAACTGGCAAGTAACTTGACGT_GACAGAAAAGCCAAATGGATTTACCG	60	21	8	8	10	8	11	7	1	2	3	8	6	1	1	1	1	0	0	0
TGCAAAACACCGAAGTTATTTGCTTC_GACAGAAAAGCCAAATGGATTTACCG	82	21	9	10	13	9	21	9	8	2	20	13	21	10	2	16	21	9	18	17
TGGGTAACCGGTAAGCGTTTTGGTCT_GACAGAAAAGCCAAATGGATTTACCG	44	18	7	3	1	2	10	6	3	2	10	25	9	7	5	8	7	10	5	4
CCAACAAGAATTAATGTACTTGATGT_GACAGAAAAGCCAAATGGATTTACCG	38	11	3	8	1	2	4	3	1	1	4	3	1	2	0	6	5	1	2	3
AAACTAAGAACTAAGTCCATTTTCAG_GACAGAAAAGCCAAATGGATTTACCG	67	20	14	9	9	2	18	14	10	7	16	9	11	5	7	14	5	2	5	1
CAGTAAAGGGAAAATCCTGTTAGGAG_GACAGAAAAGCCAAATGGATTTACCG	81	20	15	4	3	5	9	3	2	3	10	4	4	1	5	12	5	6	4	6
CCTTAAACGGTTAAGCCTGTTCGGAA_GACAGAAAAGCCAAATGGATTTACCG	61	15	9	1	3	7	16	7	2	3	6	10	2	3	0	8	5	6	6	2
AGACTAAGAAAAAAAATATTTCTTGC_GACAGAAAAGCCAAATGGATTTACCG	25	3	2	2	0	1	0	0	0	0	2	3	4	1	0	1	5	3	2	1
GCTGGAAAGAGTAAAAATGTTTGGAT_GACAGAAAAGCCAAATGGATTTACCG	14	1	2	1	1	0	1	3	2	0	6	3	2	0	0	3	0	0	0	0
ACCTTAAAAGTGAATTTCTTTCTGTT_GACAGAAAAGCCAAATGGATTTACCG	54	13	3	11	6	7	20	6	5	2	10	20	9	6	7	41	57	41	63	58
GTACGAATCTTAAAATATTTTAATCA_GACAGAAAAGCCAAATGGATTTACCG	30	2	1	1	0	0	1	0	0	0	0	1	2	0	0	0	4	1	6	0
ATTTCAAATGATAAGCAAATTCAGTT_GACAGAAAAGCCAAATGGATTTACCG	217	69	48	25	31	14	54	22	5	13	32	55	21	16	16	48	15	22	18	17
ACCCCAATTGCAAAACTTCTTAACAC_GACAGAAAAGCCAAATGGATTTACCG	176	57	45	24	26	13	29	22	4	7	35	35	8	13	15	20	14	12	8	14
AACGAAAATTTAAAAAAGGTTGTTAG_GACAGAAAAGCCAAATGGATTTACCG	142	64	32	4	18	6	36	13	8	2	22	16	16	3	2	12	10	19	8	3
ATTAAAACTGGTAAGGACATTTGCCG_GACAGAAAAGCCAAATGGATTTACCG	23	5	2	1	0	1	2	0	0	1	0	0	0	0	0	0	0	1	0	0
TTCGGAAGAAAGAAGGAATTTAGGGG_GACAGAAAAGCCAAATGGATTTACCG	1	0	0	0	0	0	0	0	0	0	0	0	1	0	0	0	0	0	0	0
TCTCGAACGGCAAACACCCTTTATAG_GACAGAAAAGCCAAATGGATTTACCG	95	35	12	3	5	7	17	5	6	2	11	11	10	3	6	12	12	3	6	4
ACTGCAAGTTTTAACGTTATTTTTGG_GACAGAAAAGCCAAATGGATTTACCG	59	36	19	5	10	12	31	14	21	5	30	38	26	7	9	23	33	18	21	12
TCTACAACAAATAAAATCATTATAAG_GACAGAAAAGCCAAATGGATTTACCG	24	3	1	0	2	1	0	0	0	0	0	1	2	0	0	7	4	2	6	1
TTTGAAAGTACCAACGGTATTAGTCC_GACAGAAAAGCCAAATGGATTTACCG	107	38	31	16	17	11	29	11	7	9	29	48	22	5	14	28	30	22	18	14
TGATCAATCATAAACCGAATTGTTTT_GACAGAAAAGCCAAATGGATTTACCG	27	13	5	2	2	4	5	4	3	2	2	1	0	0	1	2	3	5	5	0
AGACTAATTTATAATGGAGTTCTGTA_GACAGAAAAGCCAAATGGATTTACCG	96	29	16	5	4	4	22	7	6	0	10	14	15	1	6	15	19	12	11	10
TCCCAAACAATCAATAAGTTTAATCA_GACAGAAAAGCCAAATGGATTTACCG	80	38	10	14	12	8	15	5	2	2	14	13	10	7	0	5	6	11	7	4
ACTACAAGGGTCAAATACATTATTGA_GACAGAAAAGCCAAATGGATTTACCG	35	8	4	2	4	2	10	4	3	1	3	6	5	0	1	1	0	1	1	0
TCGAGAACCTAAAATGCGGTTGCAAT_GACAGAAAAGCCAAATGGATTTACCG	283	93	72	23	48	24	61	29	22	14	43	44	48	20	18	42	37	32	25	13
TTAAGAAATTTGTTGGGTA_GACAGAAAAGCCAAATGGATTTACCG	77	36	22	10	16	7	14	7	3	3	25	12	17	3	5	22	22	17	10	3
TAAATAACTGAAAATTAGGTTCGCCT_GACAGAAAAGCCAAATGGATTTACCG	240	86	53	24	37	22	61	27	14	13	45	51	65	26	20	48	54	27	35	23
GCGATAAATTCAAAGACTATTACAGA_GACAGAAAAGCCAAATGGATTTACCG	55	10	11	5	9	2	17	5	2	2	4	9	15	1	1	10	7	7	5	4
CTCTGAACCTTTAATCGCCTTCACAT_GACAGAAAAGCCAAATGGATTTACCG	56	17	6	6	3	1	6	2	2	1	3	3	2	1	0	0	1	0	0	0
CTTTAAATATGAAAGTTTGTTTTCAT_GACAGAAAAGCCAAATGGATTTACCG	58	10	2	2	1	1	3	0	1	3	4	3	3	0	0	1	0	0	0	1
AGGGAAAGAAGTAAGAGGCTTCAGCC_GACAGAAAAGCCAAATGGATTTACCG	55	3	4	1	10	2	11	1	3	1	14	9	9	5	6	7	9	13	9	8
TTTAGAACCTTTAACCTGTTTCCTTC_GACAGAAAAGCCAAATGGATTTACCG	27	10	6	2	3	2	6	3	2	0	0	5	7	0	2	3	6	3	7	3
TCAAGAACGTTTAACCTCTTTCAGTA_GACAGAAAAGCCAAATGGATTTACCG	50	13	9	5	8	7	25	6	2	0	10	20	16	4	6	28	36	14	19	14
CGGAGAAACGGTAAACTTCTTGACCT_GACAGAAAAGCCAAATGGATTTACCG	48	16	21	7	11	1	12	11	4	4	20	17	13	7	4	8	15	17	16	8
CGTACAAACCCTAAGCTACTTTTCAA_GACAGAAAAGCCAAATGGATTTACCG	218	71	55	16	29	23	43	24	9	9	33	53	39	8	7	29	23	20	24	9
AGCAAAAGTGTGAATCGGCTTTGGTG_GACAGAAAAGCCAAATGGATTTACCG	12	2	3	0	1	2	1	1	3	1	1	4	1	1	0	1	2	0	0	0
TTCTTAATTGTCAACAAGTTTAAATC_GACAGAAAAGCCAAATGGATTTACCG	69	19	27	7	6	14	8	10	2	1	5	3	4	1	1	4	6	4	4	6
GGGCGAAAGTCGAAGCCAATTAGGTA_GACAGAAAAGCCAAATGGATTTACCG	68	25	25	9	13	7	25	8	8	4	15	19	21	7	10	9	11	3	8	6
ACTGGAACCGGGAAGCGGGTTACGGC_GACAGAAAAGCCAAATGGATTTACCG	113	15	9	2	2	11	4	3	1	1	7	3	4	0	0	2	6	3	10	2
ACCAAAACACTAAATGAATTTGATAA_GACAGAAAAGCCAAATGGATTTACCG	18	14	5	0	1	2	2	2	0	1	2	0	2	0	0	3	5	3	2	1
ACGCGAACTGGAAATTGCCTTGGACT_GACAGAAAAGCCAAATGGATTTACCG	160	56	47	21	28	20	36	22	7	12	13	25	16	6	9	8	12	16	12	11
GCATTAAGATCTAATTATATTATCCC_GACAGAAAAGCCAAATGGATTTACCG	38	16	4	3	2	0	7	6	0	1	6	5	11	0	2	4	4	2	4	0
GTTGAAAATATGAAAAACCTTGGTTA_GACAGAAAAGCCAAATGGATTTACCG	56	7	7	1	5	3	5	1	0	4	2	1	1	1	0	7	3	0	0	1
GCTGAAATAAGAAACGCCATTTTGGC_GACAGAAAAGCCAAATGGATTTACCG	72	10	11	6	3	2	8	8	3	6	6	10	4	1	1	4	0	0	4	1
ACTAAAAGGGCAAAGTCGATTTGAAA_GACAGAAAAGCCAAATGGATTTACCG	31	12	10	4	6	6	9	4	1	1	3	1	5	1	1	6	3	1	3	0
GCCCTAAACCCGAACCGTGTTTACCC_GACAGAAAAGCCAAATGGATTTACCG	14	2	6	2	7	5	4	4	0	1	7	7	2	3	5	11	7	10	12	8
CGCCTAACACAAAAAACATTTGTAAT_GACAGAAAAGCCAAATGGATTTACCG	55	19	10	1	3	1	4	2	1	0	1	3	3	2	0	9	8	3	10	9
TTGTTAACATGTAAGTTAATTAGGTG_GACAGAAAAGCCAAATGGATTTACCG	44	26	16	10	11	10	14	3	7	4	13	16	9	6	13	23	21	12	18	22
GTCTTAAGCAAGAAGAAGATTTTGTG_GACAGAAAAGCCAAATGGATTTACCG	257	84	52	24	42	24	44	26	18	10	30	38	32	12	15	20	26	19	9	9
CGCGCAAGATAAAATAAGATTATGAG_GACAGAAAAGCCAAATGGATTTACCG	54	10	3	4	3	3	6	2	0	0	4	5	4	1	1	4	5	0	3	0
CGGGGAAGGCTTAAGATAGTTCGGGT_GACAGAAAAGCCAAATGGATTTACCG	15	0	2	1	0	0	1	0	0	0	1	0	0	0	0	0	0	0	2	0
CGGGCAAGGGCGAAAAGCATTCAAGG_GACAGAAAAGCCAAATGGATTTACCG	15	1	6	1	2	0	2	1	1	0	2	0	0	0	1	0	3	0	3	0
CTGTTAAATGCTAAGGCGTTTTTTCT_GACAGAAAAGCCAAATGGATTTACCG	20	0	2	1	2	0	1	0	0	0	3	1	0	0	2	4	0	0	2	0
TTCTGAACCTTTAAGTGACTTGCTCT_GACAGAAAAGCCAAATGGATTTACCG	18	2	2	3	0	0	3	0	3	0	2	6	1	0	0	1	1	0	0	0
TATTTAAAAGGTAAGTCAGTTATCGT_GACAGAAAAGCCAAATGGATTTACCG	28	4	3	3	4	1	1	0	0	0	0	0	0	0	0	0	0	0	0	0
TCAGTAACTCTAAAACACTTTAAACT_GACAGAAAAGCCAAATGGATTTACCG	52	10	6	6	6	0	1	1	1	0	1	1	0	0	1	0	1	0	1	0
GCTAAAAATCGAAAATATCTTTATAC_GACAGAAAAGCCAAATGGATTTACCG	221	55	26	7	14	13	28	17	1	4	12	29	14	4	3	34	44	27	34	14
CGAATAATGCTGAACAGTTTTCGCT_GACAGAAAAGCCAAATGGATTTACCG	33	5	4	1	4	4	6	1	0	0	1	6	2	1	1	2	0	0	2	1
GAGGAAAAAGGAAACCATGTTTAGAT_GACAGAAAAGCCAAATGGATTTACCG	103	21	19	8	9	6	24	8	2	1	15	14	8	4	4	8	8	3	12	6
AAAAAAAGGAGTAACGTCGATTCTGTT_GACAGAAAAGCCAAATGGATTTACCG	99	39	34	10	24	18	18	6	6	4	13	7	5	3	4	10	13	5	3	2
GGTCAAAACAACAACCCGATTTCGAC_GACAGAAAAGCCAAATGGATTTACCG	230	83	47	23	27	34	42	26	15	9	28	35	31	15	10	25	20	21	14	11
ACATGAACTTACAATACTATTCTTCG_GACAGAAAAGCCAAATGGATTTACCG	21	6	2	7	6	1	5	3	1	2	7	5	6	1	1	2	4	1	7	1
AGGTAAAGTTGCAAGTTATTTGTCTG_GACAGAAAAGCCAAATGGATTTACCG	14	5	2	2	0	0	4	0	0	1	1	0	1	0	0	2	0	0	0	0
CTAGCAAGGGGGAATGAACTTTAGTA_GACAGAAAAGCCAAATGGATTTACCG	37	24	16	4	6	7	21	8	3	1	10	24	9	13	7	9	13	5	7	6
CGGAAAAACACAAAGTTTATTTCTGA_GACAGAAAAGCCAAATGGATTTACCG	83	17	4	2	5	3	6	3	1	1	2	6	4	1	0	6	2	4	1	2
TTTCGAATCGGTAATGTCGTTCACGC_GACAGAAAAGCCAAATGGATTTACCG	61	25	25	10	9	5	21	9	3	6	8	6	9	2	2	4	13	5	11	8
ATCTGAAGAATGAATCATCTTCGAAT_GACAGAAAAGCCAAATGGATTTACCG	25	11	3	6	5	5	13	1	2	0	2	1	3	2	1	1	0	2	0	0
AACAAAATTTATAATGTAATTGTGCC_GACAGAAAAGCCAAATGGATTTACCG	81	22	13	3	8	7	17	6	0	2	3	8	10	2	0	8	3	3	8	1
GTTAAAATCAGAAAGTGCATTTTTCG_GACAGAAAAGCCAAATGGATTTACCG	30	14	18	2	2	5	15	7	5	2	5	11	3	8	2	10	6	10	10	6
CTTATAAAATATAAATTTATTGCATG_GACAGAAAAGCCAAATGGATTTACCG	12	0	0	0	0	0	0	0	0	0	0	0	0	0	0	0	0	0	0	0
GAAAAAACGGATAATCCGTTTGGGGG_GACAGAAAAGCCAAATGGATTTACCG	95	21	15	13	14	2	13	4	3	1	11	9	8	2	3	18	9	7	9	5
CCCTCAAACTCGAAGCACTTTGACAC_GACAGAAAAGCCAAATGGATTTACCG	45	8	13	11	3	8	5	12	4	5	11	13	12	2	5	17	9	12	4	6
CCTGAAACACGGAAAGGCCTTGTAGC_GACAGAAAAGCCAAATGGATTTACCG	18	3	8	2	5	3	5	7	2	5	9	3	6	1	1	2	4	1	3	0
TTACCAAGTCGGAAACGATTTATGGT_GACAGAAAAGCCAAATGGATTTACCG	67	20	17	11	16	9	19	7	6	5	6	3	6	5	0	3	3	3	4	1
TAGGGAAACAATAATGTATTTGCCAT_GACAGAAAAGCCAAATGGATTTACCG	92	27	23	9	9	8	11	3	1	2	7	8	5	2	2	1	1	1	1	1
GGTTAAAGGATAAAATGCATTAATTG_GACAGAAAAGCCAAATGGATTTACCG	225	80	50	20	31	31	59	32	21	6	32	46	41	14	23	64	62	45	50	39
CCAGAAAGTGATAAATTCTTTTAGAT_GACAGAAAAGCCAAATGGATTTACCG	314	49	15	4	3	4	15	4	6	1	15	20	17	2	3	37	58	39	50	25
CACATAACTAGGAAATACGTTATTCG_GACAGAAAAGCCAAATGGATTTACCG	27	5	19	2	4	1	6	9	6	1	6	14	7	4	5	6	7	11	12	12
TGATTAACAGCTAACGTACTTCTATA_GACAGAAAAGCCAAATGGATTTACCG	255	68	65	35	37	31	86	43	16	9	57	50	46	27	18	45	52	29	30	38
TTCCCAAGCATTAATCTTCTTTGGTT_GACAGAAAAGCCAAATGGATTTACCG	38	10	3	0	1	1	2	0	0	0	2	1	2	0	0	0	0	0	0	0
TACAGAACAATAAAGGCCTTTGTACT_GACAGAAAAGCCAAATGGATTTACCG	45	5	5	1	1	0	4	0	1	0	0	0	1	0	0	0	0	4	0	4
GTAGAAACCAGCAAGGACGTTTGTGT_GACAGAAAAGCCAAATGGATTTACCG	10	5	1	0	0	5	1	1	2	2	2	3	0	3	2	1	1	3	1	2
TACTCAACTTCAAAATATTTTTTAAC_GACAGAAAAGCCAAATGGATTTACCG	81	7	5	1	4	3	5	2	1	0	4	1	2	0	0	3	0	0	3	0
AACCTAATATCAAACTTAGTTTGCGT_GACAGAAAAGCCAAATGGATTTACCG	48	13	2	2	4	2	6	1	1	0	1	8	2	4	1	11	11	5	7	2
TATCAAAATTTCAAGGGCGTTAAGAT_GACAGAAAAGCCAAATGGATTTACCG	126	38	21	2	8	4	10	4	4	2	11	10	9	4	2	14	28	10	18	20
AAAAAAAGACTGAAGCGTTTTTGGCC_GACAGAAAAGCCAAATGGATTTACCG	16	1	1	1	3	1	6	1	2	0	0	5	10	2	0	1	1	2	5	4
GCTTTAAAGGTAAACGGACTTGCGGT_GACAGAAAAGCCAAATGGATTTACCG	77	25	21	9	17	6	20	1	3	1	14	10	10	6	4	5	7	3	4	1
CTGGTAATCGACAAGGGCTTTGTGAT_GACAGAAAAGCCAAATGGATTTACCG	49	11	9	2	2	3	8	1	0	1	3	4	1	0	2	2	3	2	1	1
AAGTGAATTTTTAAAGTGATTCTTTA_GACAGAAAAGCCAAATGGATTTACCG	50	13	8	2	3	0	4	6	1	1	3	7	4	1	0	3	8	5	8	3
CTCGAAATAATCAACGAGCTTTAGGA_GACAGAAAAGCCAAATGGATTTACCG	11	2	0	0	0	0	0	0	0	0	0	0	0	0	0	0	0	0	0	0
TTTTAAACTTCTAAAACGTTTTAGTG_GACAGAAAAGCCAAATGGATTTACCG	68	22	14	5	13	5	21	8	6	3	18	4	10	1	6	14	15	5	7	1
CGATTAATACCGAACGGCGTTTGCCA_GACAGAAAAGCCAAATGGATTTACCG	103	23	21	3	7	13	13	4	5	0	8	8	7	3	4	9	11	8	14	11
CTAAAAATCGACAAGGCTATTGTAAA_GACAGAAAAGCCAAATGGATTTACCG	29	6	1	0	2	4	1	0	0	0	0	0	0	0	0	0	0	0	0	0
ACCCAAATCAGTAAAATCTTTTTAAC_GACAGAAAAGCCAAATGGATTTACCG	39	9	4	2	9	1	3	3	2	1	2	4	6	0	1	4	7	3	4	5
TGAACAAGAGTTAACACATTTGCGTA_GACAGAAAAGCCAAATGGATTTACCG	61	15	24	23	13	8	31	19	5	2	5	12	9	4	11	8	5	10	9	3
GGTCAAAACTATAAATATGTTTGTAG_GACAGAAAAGCCAAATGGATTTACCG	83	16	12	10	8	4	21	4	4	2	12	14	13	1	8	35	35	11	18	20
TGGTAAACTTGTAAGGCACTTGGGGT_GACAGAAAAGCCAAATGGATTTACCG	71	19	13	0	6	2	3	0	0	0	3	3	3	0	1	0	2	3	1	0
CCACAAACCAGGAACCTGATTCGACA_GACAGAAAAGCCAAATGGATTTACCG	50	17	16	1	8	6	13	7	7	4	15	19	18	1	9	14	18	13	16	6
CTGTCAAAGGTTAAACCACTTATTAA_GACAGAAAAGCCAAATGGATTTACCG	170	47	45	19	21	10	21	14	7	2	21	23	24	5	3	20	23	18	12	14
TTACTAAGTTTGAATAGCCTTCCGTA_GACAGAAAAGCCAAATGGATTTACCG	233	105	66	37	63	43	92	59	30	22	81	67	64	26	31	69	81	65	85	54
ACTGTAATGCCGAAAAGAATTAGATT_GACAGAAAAGCCAAATGGATTTACCG	94	20	21	7	5	6	9	10	3	0	12	12	15	1	5	8	16	4	5	3
AATTCAAAAATTAATACCTTTATCCA_GACAGAAAAGCCAAATGGATTTACCG	49	14	11	2	9	1	10	5	4	1	11	7	10	0	1	11	6	5	3	0
CACGTAATCTCTAATGATCTTAGTGG_GACAGAAAAGCCAAATGGATTTACCG	76	36	25	13	9	8	37	16	12	6	23	30	20	9	7	27	16	10	18	7
AATAGAAAAATTAATTGTATTACCAC_GACAGAAAAGCCAAATGGATTTACCG	115	21	13	5	5	2	7	2	2	5	8	9	9	0	2	17	9	2	3	6
AATCTAATAGTGAATTATTTTATGAT_GACAGAAAAGCCAAATGGATTTACCG	14	3	0	1	0	1	0	0	0	0	2	0	2	0	0	0	6	0	4	0
CGTAGAACTCGGAACAACGTTTCGGT_GACAGAAAAGCCAAATGGATTTACCG	94	22	23	10	5	7	14	6	7	3	11	8	13	5	3	11	7	0	10	2
ACGCTAATTTTGAAAGAAGTTGAAACGATGTTAGAGC_GACAGAAAAGCCAAATGGATTTACCG	52	25	15	3	8	5	5	2	3	3	8	2	4	0	2	3	7	4	5	2
ATAACAATAGTCAAATACATTTGAGG_GACAGAAAAGCCAAATGGATTTACCG	57	48	27	10	25	9	24	7	7	4	17	15	15	4	3	10	16	10	6	2
GTCAGAATAAGAAAACTCTTTGACAA_GACAGAAAAGCCAAATGGATTTACCG	203	53	45	13	18	12	27	13	10	4	24	25	24	13	4	12	14	9	17	4
CCTAAAAGCCGAAATCTGATTCAAAG_GACAGAAAAGCCAAATGGATTTACCG	207	44	50	13	21	14	37	20	10	6	31	25	25	9	9	38	38	24	34	24
CAGCAAATCTCAAATACATTTGGGCC_GACAGAAAAGCCAAATGGATTTACCG	32	3	5	3	5	2	5	2	2	0	1	4	0	0	0	1	0	0	0	0
GATATAACTCTTAACGGAATTGCGGA_GACAGAAAAGCCAAATGGATTTACCG	92	38	27	20	19	12	32	9	2	2	17	10	5	0	1	4	7	5	0	0
TCTGTAAAATCAAAGGAAATTTAGCC_GACAGAAAAGCCAAATGGATTTACCG	73	22	11	4	5	4	6	0	3	0	5	6	4	1	3	8	2	2	4	2
TTTGAAAGAGCAAAGGAAATTGTGTT_GACAGAAAAGCCAAATGGATTTACCG	61	25	22	8	6	2	8	1	3	5	6	8	1	1	3	12	13	4	9	6
AGGTCAACTTTTAAGAGGTTTTCGGG_GACAGAAAAGCCAAATGGATTTACCG	106	15	20	5	10	9	9	5	0	4	12	15	12	2	4	14	17	17	7	6
ACTAAAAACCGCAAAATACGGCATTTAATG_GACAGAAAAGCCAAATGGATTTACCG	54	12	9	3	4	6	11	3	6	3	4	12	15	3	8	15	16	9	5	4
GCAGAAAAAGAGAATAGTCTTGAAAT_GACAGAAAAGCCAAATGGATTTACCG	8	5	2	1	3	0	1	0	1	0	3	3	2	1	0	0	0	0	0	0
CTGAAAACCTCTAAGTAGTTTACGTG_GACAGAAAAGCCAAATGGATTTACCG	37	9	7	5	0	2	13	2	6	2	6	5	0	2	3	4	3	2	6	0
ATTATAAACACGAATACTTTTTCTTT_GACAGAAAAGCCAAATGGATTTACCG	18	14	1	1	0	2	3	1	0	0	3	8	2	1	1	4	4	5	5	1
TCCCAAAAGATTAAAAGACTTGTGAC_GACAGAAAAGCCAAATGGATTTACCG	10	1	2	0	0	0	0	0	0	0	0	0	0	0	0	0	0	0	0	0
GCTCAAAACCACAAAAGATTTTATGC_GACAGAAAAGCCAAATGGATTTACCG	102	22	18	5	12	1	9	2	3	3	7	7	2	3	5	8	4	3	4	5
TGTTCAATGCTCAACGACTTTCACAA_GACAGAAAAGCCAAATGGATTTACCG	100	43	34	24	24	18	32	11	9	5	12	15	13	4	4	16	5	7	10	5
AGGGTAACGAAGAAGTCGCTTCAGTT_GACAGAAAAGCCAAATGGATTTACCG	97	39	17	14	20	7	28	19	6	6	15	16	15	5	3	12	21	20	36	27
TGCTCAATTTCTAAGGCAGTTAGTGC_GACAGAAAAGCCAAATGGATTTACCG	35	14	16	6	6	5	13	3	1	2	9	7	7	4	2	6	6	6	4	1
ATATCAAGAGTCAAAAATGTTTTGTC_GACAGAAAAGCCAAATGGATTTACCG	31	9	6	5	3	2	10	2	4	1	4	1	0	0	0	0	1	0	0	0
TGGCCAACCGTAAATATGTTTGGACT_GACAGAAAAGCCAAATGGATTTACCG	54	17	14	9	8	10	16	14	8	5	12	16	10	2	2	7	14	9	9	6
CATAGAAGTTGTAATCCATTTGTTGA_GACAGAAAAGCCAAATGGATTTACCG	205	55	29	20	27	32	57	22	21	9	50	54	34	16	22	68	54	58	58	48
TATCCAAGAATTAATATGATTAACCG_GACAGAAAAGCCAAATGGATTTACCG	576	196	154	62	79	52	137	67	27	28	117	132	133	41	38	129	138	86	121	80
CCGACAACATCAAAACGCTTTAGTAA_GACAGAAAAGCCAAATGGATTTACCG	84	24	15	10	8	6	26	6	4	1	11	6	10	5	7	4	8	1	8	7
TCGGAAAACGGTAATTCGGTTTTTTT_GACAGAAAAGCCAAATGGATTTACCG	4	0	2	0	1	0	1	0	0	0	0	1	0	0	0	0	0	0	0	0
ATCAAAAGCCAAAAGTTGATTGATTC_GACAGAAAAGCCAAATGGATTTACCG	29	10	6	0	0	2	0	0	0	0	0	0	0	0	0	0	0	0	0	0
TTATTAAACCATAAAAGACTTAAGA_GACAGAAAAGCCAAATGGATTTACCG	1	1	0	0	0	0	0	0	0	0	0	0	0	0	0	0	0	0	0	0
AAGCAAAGAGCAAAACAAGTTTTTCG_GACAGAAAAGCCAAATGGATTTACCG	221	79	67	26	33	32	83	43	33	13	40	56	64	16	15	47	60	26	29	23
TTTCTAAACCTTAACTAGCTTTGTTG_GACAGAAAAGCCAAATGGATTTACCG	181	53	28	17	22	21	35	10	10	5	22	34	25	7	8	21	25	13	14	10
TGAAAAAACCATAACTGTATTTTGGG_GACAGAAAAGCCAAATGGATTTACCG	39	11	9	1	4	0	13	3	2	1	3	2	0	2	0	0	0	0	0	0
AAGGTAATCGACAATGTTGTTGCGAG_GACAGAAAAGCCAAATGGATTTACCG	123	47	24	12	26	27	37	15	9	5	13	21	12	5	23	6	11	8	5	9
ATTTAAACTAGGAAAGTTGTTGAACT_GACAGAAAAGCCAAATGGATTTACCG	81	16	15	3	5	3	3	2	0	0	3	4	3	1	0	0	0	1	0	0
TTTTCAACAATAAATTTGCTTGTTTG_GACAGAAAAGCCAAATGGATTTACCG	33	12	10	0	0	2	2	0	0	0	2	4	2	1	1	1	7	3	1	0
CTGTTAATAAAAAAACAACTTCTAAC_GACAGAAAAGCCAAATGGATTTACCG	34	10	4	1	3	0	2	2	1	0	1	0	3	0	0	4	7	2	0	0
CAGCAAACCAATAAAATATTTTAGAT_GACAGAAAAGCCAAATGGATTTACCG	17	0	0	0	0	0	0	0	0	0	0	0	0	0	0	0	0	0	0	0
GTGCTAATAAGTAATTGAGTTGTCAC_GACAGAAAAGCCAAATGGATTTACCG	82	53	39	31	21	14	42	26	8	12	28	32	31	5	13	16	21	13	7	8
CCCAAAAGCAGTAAGTTCGTTTCGAG_GACAGAAAAGCCAAATGGATTTACCG	236	63	49	46	35	28	58	41	18	13	47	35	33	21	15	41	21	30	27	13
TTAGAAATCCCCAACAGAGTTTGGTC_GACAGAAAAGCCAAATGGATTTACCG	63	25	24	7	11	10	25	7	10	3	16	16	17	3	2	7	10	13	12	3
TTGACAAACCTTAAAAAAATTTCGCC_GACAGAAAAGCCAAATGGATTTACCG	94	25	15	6	8	9	23	7	4	7	9	15	10	1	5	11	13	7	9	2
TCGGCAACTCGAAATGAAATTATGAT_GACAGAAAAGCCAAATGGATTTACCG	47	16	14	4	4	4	12	4	3	1	7	4	5	2	2	10	6	6	9	4
TTCGTAAATTAGAAGTCGTTTTGGCG_GACAGAAAAGCCAAATGGATTTACCG	177	62	34	15	22	14	45	7	8	6	16	16	14	9	2	11	7	4	5	3
TGCTCAATATCTAAAACCTTTGACTT_GACAGAAAAGCCAAATGGATTTACCG	45	15	17	10	8	6	11	3	4	2	10	20	14	3	4	15	15	11	13	5
CAGAGAAACAAGAACTTCTTTTGAAA_GACAGAAAAGCCAAATGGATTTACCG	211	48	15	8	12	13	21	10	5	0	17	16	6	1	2	17	22	7	14	9
CAGTTAATTGCTAAAATTGTTTGTTC_GACAGAAAAGCCAAATGGATTTACCG	7	4	0	0	0	0	0	0	0	0	0	0	0	0	0	0	0	0	0	0
GTCTCAAAGTATAAAAATTTTATGGG_GACAGAAAAGCCAAATGGATTTACCG	43	5	0	0	0	0	1	1	0	0	1	0	0	0	0	1	0	1	1	3
CGCGGAATCGGAAAGATGCTTGAGGT_GACAGAAAAGCCAAATGGATTTACCG	5	2	0	1	0	0	0	0	0	0	0	0	0	0	0	0	0	0	0	0
CCTCGAACAAACAAATGGCTTAGATA_GACAGAAAAGCCAAATGGATTTACCG	114	23	20	13	14	9	25	5	9	2	11	11	5	0	1	10	6	8	17	5
AAATTAACATGAAAAATGATTTTGGT_GACAGAAAAGCCAAATGGATTTACCG	1	0	0	0	0	0	0	0	0	0	0	0	1	0	0	0	0	0	0	0
ATTCAAAATAAAAATGGAGTTCATGA_GACAGAAAAGCCAAATGGATTTACCG	163	57	33	17	16	19	37	17	6	6	16	13	12	5	4	17	16	11	13	17
CAGGCAATACATAAAAGGGTTACGAG_GACAGAAAAGCCAAATGGATTTACCG	85	26	21	10	12	11	16	6	6	2	5	6	7	2	3	8	8	9	11	4
GTTTAAATTTTCAAATTCGTTCTATC_GACAGAAAAGCCAAATGGATTTACCG	32	6	8	2	5	1	5	3	2	2	4	7	7	0	1	1	0	0	0	0
TGGATAATGATTAACTAGCTTAGTAA_GACAGAAAAGCCAAATGGATTTACCG	80	27	17	13	15	3	14	8	6	3	11	14	18	5	11	14	10	4	13	9
CACGAAAAATTCAAGCGTCTTTTTTA_GACAGAAAAGCCAAATGGATTTACCG	24	6	6	0	2	0	5	0	0	0	3	0	1	0	0	0	0	1	1	0
TAATTAAAAAGTAACTGGATTTATTG_GACAGAAAAGCCAAATGGATTTACCG	127	28	21	8	11	11	16	11	4	1	20	13	14	1	2	20	16	17	17	11
ATAGCAATAAGTAATCTAATTCGGAC_GACAGAAAAGCCAAATGGATTTACCG	18	12	12	6	4	0	3	3	1	2	5	7	5	1	3	2	1	1	1	2
GTACAAACAGGCAATGTCTTTGGGGG_GACAGAAAAGCCAAATGGATTTACCG	219	68	59	32	19	31	35	22	8	11	19	24	14	9	10	10	25	15	19	14
ACCCAAATTCCAAACGCACTTTAGTT_GACAGAAAAGCCAAATGGATTTACCG	136	37	33	5	20	16	25	10	6	2	11	12	14	3	6	3	1	1	8	11
CCTATAAGTATTAACAATCTTTAGCA_GACAGAAAAGCCAAATGGATTTACCG	35	11	7	1	2	0	6	0	1	0	4	3	1	1	0	6	5	2	1	1
CTGGAAAAACGTAAATAACTTGTCCA_GACAGAAAAGCCAAATGGATTTACCG	52	11	8	1	4	3	10	7	2	1	3	3	4	1	1	1	3	6	2	1
GATTGAAGACGTAAATAAGTTTTAAG_GACAGAAAAGCCAAATGGATTTACCG	1	0	0	0	1	0	0	0	0	0	0	0	0	0	0	0	0	0	0	0
CAGAGAAAAGTCAATCGTGTTTAATA_GACAGAAAAGCCAAATGGATTTACCG	93	26	11	8	4	7	7	2	2	0	0	1	2	0	0	1	1	2	0	1
AATTCAAACCTGAAAGTGATTTTTAT_GACAGAAAAGCCAAATGGATTTACCG	173	30	10	5	5	3	12	4	1	3	6	11	12	0	1	6	11	2	9	4
ACCGCAAGGGGCAAATGGGTTGGAGG_GACAGAAAAGCCAAATGGATTTACCG	95	42	21	8	16	8	27	5	5	6	14	21	13	2	7	10	5	2	3	0
TATATAAACGGTAAGTATTTTAGCAT_GACAGAAAAGCCAAATGGATTTACCG	33	4	1	0	2	2	6	1	0	0	3	2	0	1	0	0	0	0	0	0
AAGTAAATTCAAAATATCTTTGTAAA_GACAGAAAAGCCAAATGGATTTACCG	20	1	2	0	1	0	0	0	0	0	1	0	0	0	0	1	2	3	1	0
TCAGTAACAGGAAACAAGATTCACCC_GACAGAAAAGCCAAATGGATTTACCG	103	38	41	35	24	23	35	23	16	6	25	31	11	9	12	17	12	10	8	5
GTTATAATTGAAAACGGGATTATATG_GACAGAAAAGCCAAATGGATTTACCG	47	10	7	2	6	1	6	1	3	1	4	3	5	0	1	0	2	0	0	0
ACTAGAAATTTCAACAGCTTTGCCAT_GACAGAAAAGCCAAATGGATTTACCG	204	78	49	24	31	25	61	33	17	6	47	60	41	22	21	60	67	65	42	32
GAGCGAAATATCAATTTATTTTGTTG_GACAGAAAAGCCAAATGGATTTACCG	38	12	12	7	6	4	5	0	1	0	2	4	2	1	0	3	0	0	0	0
TAATAAATATTGAATTCTATTAGGAT_GACAGAAAAGCCAAATGGATTTACCG	141	24	3	3	0	2	1	0	0	0	1	4	3	0	0	9	12	3	8	3
AATCAAAGACATAAGCTGTTTGGTTT_GACAGAAAAGCCAAATGGATTTACCG	42	10	13	7	6	4	7	9	5	1	9	7	11	2	6	13	14	10	12	3
TAGCTAAATGGTAAATCAATTTGGTA_GACAGAAAAGCCAAATGGATTTACCG	32	12	4	1	1	1	5	2	1	1	5	7	6	1	4	4	1	2	0	2
TACTAAAGCTGAAAGCACTTTATGCT_GACAGAAAAGCCAAATGGATTTACCG	25	12	10	0	3	1	4	3	1	1	4	2	2	1	3	0	0	0	0	0
GTGTGAAAGAGTAAGTTGATTAGAAT_GACAGAAAAGCCAAATGGATTTACCG	52	16	20	3	7	2	8	5	2	2	9	14	6	3	3	7	8	3	2	0
GAGATAATCACCAAAGACATTGTAAC_GACAGAAAAGCCAAATGGATTTACCG	213	57	37	13	21	37	34	14	11	5	21	15	19	7	10	14	8	7	3	5
GTTTTAATTTATAATGCGTTTAGCCG_GACAGAAAAGCCAAATGGATTTACCG	16	8	4	1	2	2	2	1	0	0	1	1	2	0	0	0	0	0	0	0
TACTTAATACCTAATATGGTTCGCAC_GACAGAAAAGCCAAATGGATTTACCG	29	13	5	4	6	0	5	4	3	1	19	15	14	4	11	18	14	8	10	1
AAGGTAAAGGCCAAAGGTTTTTAAGA_GACAGAAAAGCCAAATGGATTTACCG	132	19	14	6	3	6	15	1	2	1	5	14	7	0	2	5	4	5	4	1
TCTGAAACATTGAATTCCGTTTTGAA_GACAGAAAAGCCAAATGGATTTACCG	30	10	21	12	9	8	18	3	3	5	10	7	7	1	6	7	8	9	11	9
CTGACAACCTTTAATGGTGTTTGGGC_GACAGAAAAGCCAAATGGATTTACCG	36	17	14	5	4	7	12	3	2	1	4	5	4	3	3	4	4	6	8	6
TAACTAAAACAGAAGCCACTTAAAAC_GACAGAAAAGCCAAATGGATTTACCG	30	5	1	0	0	0	0	0	0	0	0	0	0	0	0	0	0	0	0	0
CGCATAAACCGTAAGAATTTTAATAC_GACAGAAAAGCCAAATGGATTTACCG	8	1	2	0	1	0	7	3	2	1	13	17	27	11	13	218	421	337	695	600
CGATAAAGGAGCAACGTCGTTGTTGT_GACAGAAAAGCCAAATGGATTTACCG	27	5	6	5	0	3	2	1	0	0	4	2	0	0	1	0	1	0	0	0
CCTGCAAACTCGAAATCTATTTTAAT_GACAGAAAAGCCAAATGGATTTACCG	36	4	1	1	1	1	0	0	0	0	1	0	0	0	0	0	1	1	3	0
TTACCAATCGGCAATGTGCTTGTGGT_GACAGAAAAGCCAAATGGATTTACCG	91	36	21	12	5	12	24	10	9	2	27	22	25	4	6	18	17	8	11	7
TTCTTAATTGTTAACTACATTTCAGT_GACAGAAAAGCCAAATGGATTTACCG	83	18	5	3	7	3	4	3	2	0	6	6	4	1	3	2	6	3	3	1
CAATGAAATGGCAACAAGGTTCAAAC_GACAGAAAAGCCAAATGGATTTACCG	369	87	71	28	33	37	85	31	26	18	52	72	63	27	22	41	42	38	33	31
TTCGTAATAGACAAGGATCTTGCATT_GACAGAAAAGCCAAATGGATTTACCG	91	54	19	5	23	12	28	7	6	9	19	17	15	5	6	17	31	16	17	7
CGGCCAAGGCGGAAGGAGCTTGGGGG_GACAGAAAAGCCAAATGGATTTACCG	6	3	0	0	0	1	1	0	0	0	0	0	0	0	0	0	0	0	0	0
CGGTCAATCGATAAGTTACTTTCGGC_GACAGAAAAGCCAAATGGATTTACCG	48	19	8	4	5	4	8	4	0	0	1	2	7	1	0	1	2	0	2	1
TTCTCAAATAACAATTTTGTTTCGGT_GACAGAAAAGCCAAATGGATTTACCG	95	32	20	16	19	9	18	6	2	3	10	17	9	1	0	10	9	7	1	0
GTACGAACAATGAATTGAATTCTAGC_GACAGAAAAGCCAAATGGATTTACCG	105	40	44	23	28	24	63	21	12	4	24	22	25	11	11	22	13	9	17	3
ATCTGAAGTTAGAAGTGCTTTTGCGT_GACAGAAAAGCCAAATGGATTTACCG	51	16	7	1	6	9	10	13	3	2	5	4	3	2	1	5	2	1	3	0
CGCTAAAGGGCTAAGTAGGTTGGATC_GACAGAAAAGCCAAATGGATTTACCG	74	24	21	9	3	3	10	11	4	4	13	20	11	4	5	16	13	6	12	8
TCGGGAACTGCGAAGTGGGTTCGCTA_GACAGAAAAGCCAAATGGATTTACCG	161	51	39	18	27	11	30	14	18	8	25	23	14	13	7	18	5	8	13	3
TTACAAATATGCAATAAATTTTAACG_GACAGAAAAGCCAAATGGATTTACCG	262	104	58	22	23	19	43	21	3	4	30	53	29	15	10	29	60	34	37	28
ATAGAAACAATTAAGCCCGTTACCCC_GACAGAAAAGCCAAATGGATTTACCG	68	29	21	15	13	10	17	1	6	3	18	13	12	5	5	8	11	6	5	6
CTGCGAATAATTAAGACATTTTGCCT_GACAGAAAAGCCAAATGGATTTACCG	96	22	30	16	10	10	24	14	7	4	16	21	21	6	6	16	20	10	11	12
AGCCGAAATGTTAATAATATTTTAAA_GACAGAAAAGCCAAATGGATTTACCG	62	0	0	0	0	0	0	0	0	0	0	0	0	0	0	0	1	0	0	0
CTGGCAATTTTAAATCCCCTTACATC_GACAGAAAAGCCAAATGGATTTACCG	17	8	8	1	8	1	3	1	0	3	1	0	1	1	0	0	0	3	1	0
AGTTTAAGAGTCAATCAGATTCAATC_GACAGAAAAGCCAAATGGATTTACCG	93	26	15	13	9	7	24	10	6	3	9	16	14	2	3	7	2	4	2	0
TAACAAATACGCAATTATTTTTAGCC_GACAGAAAAGCCAAATGGATTTACCG	47	23	11	5	16	6	31	9	11	5	24	29	22	9	15	19	18	16	10	6
TAATGAAGGAGTAAGCTACTTCGTGG_GACAGAAAAGCCAAATGGATTTACCG	155	54	29	14	16	17	45	18	13	17	45	51	22	7	18	28	30	30	19	13
TACGTAACTGTAAAGTCTCTTATCT_GACAGAAAAGCCAAATGGATTTACCG	1	0	0	0	0	0	0	0	0	0	0	1	0	0	0	0	0	0	0	0
CGTCAAAAAGATAATTCGATTTGGAT_GACAGAAAAGCCAAATGGATTTACCG	1	1	0	0	0	0	0	0	0	0	0	0	0	0	0	0	0	0	0	0
TGAAAAAAATATAAGCGATTTGTGTG_GACAGAAAAGCCAAATGGATTTACCG	56	10	1	1	1	0	7	0	2	2	4	6	4	0	1	6	8	0	2	1
CCCAAAAATTGAAAGGCGTTTTTGTA_GACAGAAAAGCCAAATGGATTTACCG	187	28	9	5	10	6	12	2	3	1	4	8	9	0	3	6	15	6	7	4
AAGGCAATTTCTAAATGTTTTATTGG_GACAGAAAAGCCAAATGGATTTACCG	92	31	13	13	15	7	18	2	7	2	17	17	9	8	5	15	17	18	12	4
TTCAGAACTTAGAAAGCTTTTATACT_GACAGAAAAGCCAAATGGATTTACCG	49	6	1	2	2	1	1	3	1	0	1	2	2	0	0	2	5	1	5	2
GCGGAAATCCTTAATGGGCTTTCTGT_GACAGAAAAGCCAAATGGATTTACCG	25	7	4	2	1	1	2	1	0	0	0	0	3	0	2	0	0	0	0	0
GAAACAATGTTTAATGTCGTTATTTT_GACAGAAAAGCCAAATGGATTTACCG	133	42	17	6	9	8	26	6	2	5	15	14	5	5	6	6	10	7	6	3
GGATTAAACGCGAACGGGATTTTTTG_GACAGAAAAGCCAAATGGATTTACCG	56	14	5	0	6	3	2	3	1	0	4	4	1	0	2	3	6	5	3	1
TCAAGAAGAGATAAGTGGGTTTGTCG_GACAGAAAAGCCAAATGGATTTACCG	62	20	21	6	16	8	26	11	4	4	7	17	12	6	2	12	12	15	20	8
GAAGAAAAATAGAAACTTTTTCTCT_GACAGAAAAGCCAAATGGATTTACCG	63	9	5	3	5	1	1	0	0	0	1	0	0	0	0	0	1	0	0	1
CTGCAAAAGTATAATTTCGTTAGTA_GACAGAAAAGCCAAATGGATTTACCG	1	0	0	0	0	0	0	0	0	0	0	0	0	0	0	0	1	0	0	0
TGTCAAATCAATAATCGAATTCCGTA_GACAGAAAAGCCAAATGGATTTACCG	185	49	40	30	31	11	41	22	10	3	21	16	16	13	10	21	17	14	16	11
TAAAAAATTGCTAATACACTTTTATT_GACAGAAAAGCCAAATGGATTTACCG	74	15	6	2	5	1	8	2	0	0	7	5	3	1	1	6	18	6	6	9
AAGACAATTTTTAAGGTGTTTTGATC_GACAGAAAAGCCAAATGGATTTACCG	52	12	10	8	5	6	17	3	4	5	9	7	3	4	1	1	4	2	2	2
GCCGGAAATGTAAAGGCTGTTATTGC_GACAGAAAAGCCAAATGGATTTACCG	73	22	22	3	6	12	8	4	3	0	5	6	8	0	2	3	1	0	0	0
GCTATAAGGGACAAATGGCTTCATAA_GACAGAAAAGCCAAATGGATTTACCG	24	10	2	1	4	5	6	9	1	1	8	6	1	3	3	9	4	3	9	4
CCATAAAATCTCAACACTTTTTTATG_GACAGAAAAGCCAAATGGATTTACCG	203	55	42	11	13	10	23	12	8	3	9	12	14	4	10	9	29	16	13	5
AAAGTAATGCTTAAAGTTTTTCATGT_GACAGAAAAGCCAAATGGATTTACCG	161	46	26	10	18	10	27	10	7	2	18	17	19	10	5	14	6	4	3	3
TCGTAAATTATTAAGTGCGTTATTGT_GACAGAAAAGCCAAATGGATTTACCG	1	0	0	1	0	0	0	0	0	0	0	0	0	0	0	0	0	0	0	0
TTTATAACAAGGAATTGATTTTTTGC_GACAGAAAAGCCAAATGGATTTACCG	178	65	52	17	23	13	45	19	12	5	39	23	36	12	8	22	36	28	21	17
CAATAAAACTATAAGGCAGTTTGTCT_GACAGAAAAGCCAAATGGATTTACCG	34	3	5	2	3	4	0	0	1	1	3	3	3	0	1	3	2	4	1	3
AGTATAATAATTAAGCGGATTCGTCG_GACAGAAAAGCCAAATGGATTTACCG	54	14	5	0	3	0	5	0	1	0	4	3	1	0	0	0	0	0	0	0
AACATAAGAGGTAAGGGACTTGTTCG_GACAGAAAAGCCAAATGGATTTACCG	67	14	21	11	11	2	10	3	4	4	3	4	5	0	0	2	0	0	0	0
CCATGAATAGAAAAATTCGTTGCATT_GACAGAAAAGCCAAATGGATTTACCG	40	24	16	9	5	5	15	1	0	1	5	10	7	2	4	6	9	7	6	3
TCCTAAATGCACAACTTTTTTATTGG_GACAGAAAAGCCAAATGGATTTACCG	50	20	5	14	2	2	9	6	2	1	8	15	10	2	5	5	11	7	4	9
CAAAAAATCGTGAAAATGATTTCTGC_GACAGAAAAGCCAAATGGATTTACCG	183	60	65	25	32	34	55	28	21	10	27	41	36	12	22	25	37	33	27	10
ATTCAAAAAGTTAAAAAGTTTTTCGC_GACAGAAAAGCCAAATGGATTTACCG	114	31	8	2	5	1	5	4	1	0	5	12	7	2	2	4	7	3	0	1
TTCCGAAATATTAATGAGCTTCTTTT_GACAGAAAAGCCAAATGGATTTACCG	1	0	0	1	0	0	0	0	0	0	0	0	0	0	0	0	0	0	0	0
CGGTAAATACACAAATCATTTGTATT_GACAGAAAAGCCAAATGGATTTACCG	10	2	1	0	0	0	1	0	0	0	2	3	2	0	2	0	0	0	1	0
GTCATAATCTACAATTGTTTTCGAAA_GACAGAAAAGCCAAATGGATTTACCG	25	20	6	4	8	8	16	6	9	2	14	16	14	3	2	4	19	6	4	4
TCTTCAAATGTGAAAACGTTTCAGGA_GACAGAAAAGCCAAATGGATTTACCG	178	47	40	21	27	18	22	16	9	6	13	23	7	4	6	19	7	6	14	12
CTAGAAAGAGAGAAGTTAGTTGAAGT_GACAGAAAAGCCAAATGGATTTACCG	43	9	7	2	5	1	1	3	0	0	0	5	0	0	0	0	0	0	0	0
GATAAAACTTTTAATAAAATTTTCAC_GACAGAAAAGCCAAATGGATTTACCG	89	8	0	0	0	0	0	0	0	0	0	2	1	0	0	0	1	4	4	4
TCTATAACTTATATTAGATTATGGG_GACAGAAAAGCCAAATGGATTTACCG	45	6	3	0	1	2	1	0	0	0	1	0	1	0	0	2	1	0	1	1
GAAACAAATGGGAATTCGATTCCCAA_GACAGAAAAGCCAAATGGATTTACCG	67	23	18	12	9	9	16	10	3	2	9	4	3	1	2	2	0	1	4	1
CGGCAAAAAATAAATCGGGTTAGAAA_GACAGAAAAGCCAAATGGATTTACCG	10	0	1	0	0	0	1	0	0	0	0	1	0	0	0	0	0	0	0	0
ACAAAAATGCGCAACTGGCTTGTTAA_GACAGAAAAGCCAAATGGATTTACCG	77	18	22	8	15	8	25	4	5	2	17	6	9	4	2	7	3	6	7	3
ATTGGAAACATTAATGCACTTGTGGG_GACAGAAAAGCCAAATGGATTTACCG	47	23	28	14	6	7	31	19	3	4	12	21	7	4	1	8	9	4	11	5
TGGATAAACACTAAGAAAGTTTCCAG_GACAGAAAAGCCAAATGGATTTACCG	33	6	5	3	5	1	3	1	1	0	2	6	4	1	0	1	1	0	0	0
CTGTAAAACTTTTTTATCTC_GACAGAAAAGCCAAATGGATTTACCG	31	3	3	0	0	2	2	3	1	0	7	1	1	0	2	1	1	0	0	0
CCTTAAAAGGTGAAGAAAATTATTGG_GACAGAAAAGCCAAATGGATTTACCG	36	10	3	4	7	3	7	6	3	0	6	10	6	4	0	7	7	9	8	4
ATTAAAAAATTCAACTTGTGTTTTGGT_GACAGAAAAGCCAAATGGATTTACCG	29	4	3	0	2	2	1	1	0	0	1	7	2	0	0	0	0	0	0	0
TACCTAAATGTCAACCGTATTTCACC_GACAGAAAAGCCAAATGGATTTACCG	80	39	20	19	20	11	34	10	5	2	26	20	18	9	6	17	11	10	11	7
ACCTCAACCGCAAAAGCTCTTGCCGG_GACAGAAAAGCCAAATGGATTTACCG	9	3	3	0	0	1	1	0	0	0	3	0	0	0	0	0	0	0	0	0
TCCACAAGGCGTAAGGACATTTCAGG_GACAGAAAAGCCAAATGGATTTACCG	60	27	27	16	23	9	23	19	13	7	22	31	18	10	9	23	16	12	9	7
ATCTCAAAGCCCAACATTTTTACAGG_GACAGAAAAGCCAAATGGATTTACCG	137	58	47	23	24	8	23	12	4	8	24	26	11	10	9	17	26	22	28	18
TTGGCAAATTTTAACCCGTTTATTTG_GACAGAAAAGCCAAATGGATTTACCG	61	20	10	4	7	9	12	6	2	0	4	7	9	3	5	6	11	5	8	2
ATCCTAATCATGAAATTGCTTCATGT_GACAGAAAAGCCAAATGGATTTACCG	64	27	21	11	13	11	15	10	3	0	7	2	4	1	2	1	0	0	0	0
AATACAAGTTTCAAGCTATTTTATAA_GACAGAAAAGCCAAATGGATTTACCG	74	14	6	3	2	2	2	3	0	0	4	6	1	2	0	9	15	9	7	5
TTCTTAAGGTTTAATCCATTTTTTGA_GACAGAAAAGCCAAATGGATTTACCG	132	37	13	2	15	5	11	14	4	7	17	13	2	4	1	7	6	2	2	3
GCGAAAAGAGTCAACGTGTTTGAGCT_GACAGAAAAGCCAAATGGATTTACCG	109	43	36	19	21	10	27	20	8	8	31	37	14	14	16	19	26	32	20	14
CTTCTAATCAAAAAATTGCTTATACG_GACAGAAAAGCCAAATGGATTTACCG	62	9	9	3	4	2	4	4	0	0	6	2	3	0	4	2	7	11	6	1
TCTGGAATAGCCAAGGCTCTTGTGAT_GACAGAAAAGCCAAATGGATTTACCG	38	4	9	3	5	9	10	3	4	1	11	16	5	3	4	12	8	6	6	3
GGCGTAAAGGGCAAGGCGCTTGGGCT_GACAGAAAAGCCAAATGGATTTACCG	76	6	3	8	8	6	12	4	1	0	4	5	3	1	2	0	3	1	5	1
TTTCGAATTTAAAATTTGCTTATTAA_GACAGAAAAGCCAAATGGATTTACCG	66	8	2	1	2	0	0	1	0	0	2	2	2	0	0	2	5	2	4	3
CGAATAATTCGAAAGGTCATTTTAAT_GACAGAAAAGCCAAATGGATTTACCG	200	58	30	7	12	10	16	4	2	1	18	8	11	3	2	9	21	9	14	8
CCTAGAAGAAAAAAGGATGTTCGAAG_GACAGAAAAGCCAAATGGATTTACCG	48	12	9	10	3	6	14	4	5	2	4	3	3	2	1	5	2	5	0	0
GTCAAAAACTCTAAAAGGATTGGTCG_GACAGAAAAGCCAAATGGATTTACCG	16	3	2	0	2	0	0	1	0	0	0	0	0	0	0	0	0	0	0	0
TCACTAAGTGTTAAAACAATTTCTTT_GACAGAAAAGCCAAATGGATTTACCG	121	29	22	3	7	8	14	12	3	0	8	6	12	2	6	15	21	14	7	11
CTACGAAATTTTAAGGATGTTTTAAC_GACAGAAAAGCCAAATGGATTTACCG	29	2	5	2	0	1	2	0	0	0	1	1	1	1	0	0	0	0	0	0
ACGTTAAACAAGAAATGTATTGGGTC_GACAGAAAAGCCAAATGGATTTACCG	59	37	22	15	16	11	21	12	14	7	32	30	31	11	6	9	8	8	2	0
CACGAAAAATTAAAGGTGCTTGTCGC_GACAGAAAAGCCAAATGGATTTACCG	64	18	10	2	6	11	7	3	1	2	7	11	3	1	4	10	2	5	5	6
ATCAGAAATGCCAATGATGTTTATCT_GACAGAAAAGCCAAATGGATTTACCG	128	54	35	7	16	9	33	11	12	6	21	11	10	4	5	20	17	25	19	12
AGCTGGATTGACTG_GACAGAAAAGCCAAATGGATTTACCG	49	20	10	8	3	11	6	7	3	2	13	2	2	2	1	2	1	2	5	0
GCTCTAATTACTAAAGGACTTTATAC_GACAGAAAAGCCAAATGGATTTACCG	41	16	12	4	11	6	12	9	1	1	14	13	7	0	2	5	8	5	2	2
TTTGCAAGCGCGAACAGATTTACCCA_GACAGAAAAGCCAAATGGATTTACCG	77	29	22	6	4	8	8	12	3	0	11	9	17	2	5	25	11	4	5	2
TGGTAAAAAACTAAAGGTTTTATGAG_GACAGAAAAGCCAAATGGATTTACCG	66	10	2	1	1	4	8	1	4	0	2	12	5	0	0	4	2	9	4	4
TGATAAATTTTAAAAGGAGTTTGCAA_GACAGAAAAGCCAAATGGATTTACCG	283	60	40	11	13	9	26	12	6	5	17	17	19	3	5	24	26	23	17	16
GATTAAAACGGGAATTTCGTTGGCCT_GACAGAAAAGCCAAATGGATTTACCG	47	29	17	2	7	1	7	7	1	0	4	5	5	0	0	1	2	2	1	0
TTTAAAACTAGAAAAAGCCTTGCTGA_GACAGAAAAGCCAAATGGATTTACCG	26	8	3	1	6	0	5	4	2	0	6	7	9	3	3	13	7	3	2	2
GATATCGGTACCAATCTAGTTCTTCT_GACAGAAAAGCCAAATGGATTTACCG	8	6	3	4	5	1	11	3	0	1	1	2	4	0	1	5	1	2	0	1
GCGTCAAGCAGCAACACCGTTGGGCG_GACAGAAAAGCCAAATGGATTTACCG	58	17	10	5	2	5	2	4	0	1	0	3	0	0	2	1	0	0	0	3
AAAAAAACCATCAAGTATTTTTACGA_GACAGAAAAGCCAAATGGATTTACCG	15	8	6	5	3	3	5	2	0	0	5	5	4	1	1	0	1	1	0	1
AGGGCAAGTATGAAAGGGATTCTGTG_GACAGAAAAGCCAAATGGATTTACCG	90	24	20	10	5	7	11	10	4	1	9	13	3	5	2	4	12	6	5	2
GACCCAATGAGCAACCCTCTTTAGTC_GACAGAAAAGCCAAATGGATTTACCG	228	80	53	24	44	32	51	25	12	12	57	62	61	8	18	39	28	19	20	19
CTACTAAACCCTAACAAGATTGCCTC_GACAGAAAAGCCAAATGGATTTACCG	89	24	14	8	5	9	11	7	4	4	13	12	8	2	4	3	3	4	4	4
GACGCAATATAGAATTGGTTTTTAAT_GACAGAAAAGCCAAATGGATTTACCG	35	11	11	3	3	1	5	3	3	0	4	6	2	0	0	2	3	1	3	0
ATCGGAAAAAGGAAATCTTTTAACGG_GACAGAAAAGCCAAATGGATTTACCG	155	63	47	17	27	16	40	17	8	1	26	33	28	12	10	23	43	24	22	14
TTTACAAGAATTAAATGATTTTGATC_GACAGAAAAGCCAAATGGATTTACCG	203	53	25	4	16	10	23	15	5	6	19	19	15	5	4	20	24	16	10	9
TATGTAAGCGGGTTTCTGT_GACAGAAAAGCCAAATGGATTTACCG	72	22	18	7	8	5	24	11	1	0	10	21	5	3	2	6	14	6	4	5
TAAACAATAAATAATTTGTTTTTGTA_GACAGAAAAGCCAAATGGATTTACCG	24	4	0	0	0	0	1	0	0	0	0	2	0	0	0	0	4	0	0	0
ATTCAAAACCTTAAAATGCTTAGTCA_GACAGAAAAGCCAAATGGATTTACCG	3	4	3	0	0	1	0	2	0	0	0	1	1	0	0	0	0	0	0	0
ACATCAAATATCAAGTATCTTGATCA_GACAGAAAAGCCAAATGGATTTACCG	57	17	13	1	7	3	8	6	5	1	11	8	4	0	2	2	1	4	4	8
GAGTAAATCTAGAATCGATTTGAAAA_GACAGAAAAGCCAAATGGATTTACCG	48	9	12	10	9	2	10	4	3	4	9	12	6	2	3	7	7	7	5	2
GGGGGAAGCAAAAAGACCATTATGGC_GACAGAAAAGCCAAATGGATTTACCG	129	31	17	7	9	13	14	12	5	5	26	29	24	10	7	20	14	11	18	15
AAAATAAACTCAAACTGGTTTTCGAA_GACAGAAAAGCCAAATGGATTTACCG	29	1	2	1	2	1	3	0	4	0	1	2	3	0	0	4	4	4	0	1
AGAGTAATAAACAAGTAGGTTTCATC_GACAGAAAAGCCAAATGGATTTACCG	80	25	32	11	11	10	21	8	7	5	18	16	11	5	7	12	10	11	9	6
CATAGAATATGGAATGAGATTTAAGC_GACAGAAAAGCCAAATGGATTTACCG	135	31	35	29	26	12	44	15	11	3	25	27	19	8	6	13	16	3	8	2
TCAGGAACGTTTAACCATTTTTCTCT_GACAGAAAAGCCAAATGGATTTACCG	57	20	18	6	7	7	18	10	10	3	19	22	12	2	3	10	7	1	2	4
GCGTCAATTATTAAGTGCGTTATGGT_GACAGAAAAGCCAAATGGATTTACCG	80	41	39	21	12	10	28	8	6	7	19	11	5	3	10	19	19	26	13	12
CGTTCAACCACGAATACTCTTCCGGA_GACAGAAAAGCCAAATGGATTTACCG	31	10	5	5	0	2	4	7	0	3	9	12	8	3	1	11	8	6	18	8
ACGGGAACACTAAAGAGCATTTAAAT_GACAGAAAAGCCAAATGGATTTACCG	68	15	9	3	7	3	9	4	1	1	5	3	3	1	2	1	6	8	5	2
ATAGTAAGACTAAAAAGCCTTTCAGT_GACAGAAAAGCCAAATGGATTTACCG	45	12	6	3	3	2	8	0	1	0	3	2	2	0	0	0	2	1	4	5
GGCACAAATGCCAATATTTTTTTCAT_GACAGAAAAGCCAAATGGATTTACCG	22	2	0	0	0	1	2	0	0	0	0	0	0	0	0	0	0	0	0	0
GCTGGAAATAAGAAGAGGGTTTAGCG_GACAGAAAAGCCAAATGGATTTACCG	46	19	16	8	9	3	18	5	8	3	5	9	4	1	3	3	0	0	2	0
AATCAAATATTTAACTCATTTCCTTG_GACAGAAAAGCCAAATGGATTTACCG	73	23	25	7	6	5	10	7	9	3	18	18	20	9	3	11	4	8	10	2
ATTCGAATTTATAAGCTAGTTTTCAG_GACAGAAAAGCCAAATGGATTTACCG	55	12	12	5	14	8	4	4	5	1	4	4	6	0	2	4	5	1	2	1
CTTTTAATCTCAAATGTGTTTGTTAG_GACAGAAAAGCCAAATGGATTTACCG	131	32	26	9	9	3	18	10	1	5	15	14	14	6	12	22	17	5	10	6
AACACAACTAAGAATCATCTTTACGA_GACAGAAAAGCCAAATGGATTTACCG	252	83	58	28	39	20	52	38	11	6	45	41	19	16	15	20	19	13	18	9
CCAGGAATACATAAACACGTTTCGTC_GACAGAAAAGCCAAATGGATTTACCG	33	8	4	4	4	3	1	2	0	0	1	0	2	0	0	0	0	0	0	0
TTGCCAAGTAATAATCGCTTTTTCCA_GACAGAAAAGCCAAATGGATTTACCG	112	46	25	15	21	12	24	7	4	5	17	19	13	7	6	15	15	10	9	12
CATAAAACTATTAAACAAATTAGTTC_GACAGAAAAGCCAAATGGATTTACCG	7	0	0	0	0	0	3	0	1	0	0	0	0	0	0	1	0	0	0	0
TACCTAAGCAATAACGTGGTTTTGAA_GACAGAAAAGCCAAATGGATTTACCG	179	62	45	26	39	22	39	26	12	4	28	24	12	7	7	18	21	13	4	8
CCCTGAATCTCTAATAATTTTAGGCG_GACAGAAAAGCCAAATGGATTTACCG	335	98	32	13	25	10	51	14	11	7	27	23	23	6	8	38	20	25	15	10
ACATTAACCTTCAATCTAATTAAAAT_GACAGAAAAGCCAAATGGATTTACCG	15	5	1	0	2	0	2	1	0	0	0	0	0	0	0	0	0	0	1	0
AAATGAACATTAAAAAACATTTGAGA_GACAGAAAAGCCAAATGGATTTACCG	56	17	4	4	1	1	3	5	2	0	0	9	3	1	2	6	1	1	3	0
GAGCAAAGTCCAAACGGATTTGTGTA_GACAGAAAAGCCAAATGGATTTACCG	26	7	4	9	9	2	4	3	0	1	3	6	3	0	1	1	0	0	1	1
TTTGTAAAAACAAAATCCTTTGTACG_GACAGAAAAGCCAAATGGATTTACCG	177	45	27	15	9	11	26	5	2	4	15	23	20	8	3	13	19	20	11	6
TCAGAAACGTCGAACGGGTTTGAGTT_GACAGAAAAGCCAAATGGATTTACCG	62	16	16	2	10	6	16	13	8	11	22	22	8	7	5	19	16	9	3	2
TTGCTAAATGGGAAATACCTTGCCGT_GACAGAAAAGCCAAATGGATTTACCG	172	60	63	27	40	24	55	34	17	15	47	47	39	12	18	50	21	18	23	12
TTACCAAATCGGAATTTACTTTTATT_GACAGAAAAGCCAAATGGATTTACCG	12	1	0	1	1	0	0	0	0	0	0	0	0	0	0	0	0	0	0	0
TAGAAAATTCACAACCTTCTTACGGG_GACAGAAAAGCCAAATGGATTTACCG	55	27	15	5	10	9	15	2	2	4	13	14	6	2	5	5	11	7	5	1
TACACAAGCACAAACAGCCTTAGAGC_GACAGAAAAGCCAAATGGATTTACCG	37	4	1	0	0	3	0	0	0	0	0	0	0	0	0	0	0	0	0	0
GCCATAAAGGTAAATTCTTTTACAGG_GACAGAAAAGCCAAATGGATTTACCG	52	14	20	3	8	3	9	5	6	0	9	5	5	0	5	7	4	4	8	1
AATAAAATGGCTAAAGTTTTTAAGGT_GACAGAAAAGCCAAATGGATTTACCG	16	6	0	0	1	1	0	0	0	0	0	0	0	1	0	0	0	0	0	0
TCCGATATCGGTACCTGCTTTACGTT_GACAGAAAAGCCAAATGGATTTACCG	110	11	13	12	11	4	15	8	4	4	14	25	18	8	7	13	8	8	9	8
ATTCGAAAGTATAATTAGTTTGTGG_GACAGAAAAGCCAAATGGATTTACCG	296	116	57	21	55	26	81	22	26	8	36	43	40	21	14	47	44	31	44	23
CATTCAAATCTTAAATTCTTTTTTGG_GACAGAAAAGCCAAATGGATTTACCG	96	19	17	4	7	6	8	3	1	0	4	7	1	1	3	7	4	1	2	6
TTCATAATATCAAATCTAGTTCGTGG_GACAGAAAAGCCAAATGGATTTACCG	257	102	84	37	62	27	66	32	19	16	56	68	61	13	24	49	67	64	56	51
ACCATAATTCCTAATAACTTTTTTTG_GACAGAAAAGCCAAATGGATTTACCG	40	9	8	0	4	2	2	3	0	2	11	9	9	2	2	4	3	8	4	6
TTCCCAACTTCGAACTTAGTTATTAG_GACAGAAAAGCCAAATGGATTTACCG	180	74	24	26	25	17	46	20	7	8	30	41	31	8	10	24	41	27	37	23
TCGTCAAATGACAACCTGTTTTAGAT_GACAGAAAAGCCAAATGGATTTACCG	87	35	29	16	12	8	42	7	6	1	16	7	19	2	7	23	30	23	5	12
TTAGAAACGATGAAATTCATTAATTG_GACAGAAAAGCCAAATGGATTTACCG	39	13	6	3	5	5	5	3	1	0	12	7	7	3	1	7	7	1	2	4
CACATAATCTCGAAGGGTATTATTCA_GACAGAAAAGCCAAATGGATTTACCG	3	0	0	0	0	0	0	0	0	0	0	0	0	0	0	0	0	0	0	0
CCAAGAAATTAAAATCCTGTTGGCGT_GACAGAAAAGCCAAATGGATTTACCG	65	13	4	2	4	4	7	3	0	1	4	8	3	1	2	7	12	4	11	9
CCGAAAACATTCAAGTCAGTTACCGG_GACAGAAAAGCCAAATGGATTTACCG	100	34	20	7	12	6	17	3	11	2	7	17	15	3	3	22	15	12	17	7
GTTATAAACGTAAATTAGCTTTGTAG_GACAGAAAAGCCAAATGGATTTACCG	62	24	11	7	5	4	7	7	2	1	9	1	0	1	1	4	0	0	0	0
AAAATAAGGTCTAAATCCGTTCACAC_GACAGAAAAGCCAAATGGATTTACCG	207	67	60	26	34	16	55	19	24	13	38	38	23	7	10	27	21	14	7	8
ACTGTAAATGTGAAATGCTTTTAAAT_GACAGAAAAGCCAAATGGATTTACCG	236	56	26	11	10	5	21	6	3	5	15	14	10	2	3	5	7	6	4	2
TTCTTAAGGACAAAGATTGTTGAGGG_GACAGAAAAGCCAAATGGATTTACCG	45	22	27	11	16	6	28	11	8	3	30	13	14	5	12	9	6	11	4	3
GCACGAAAGCCCAAACTTTTTGCCCC_GACAGAAAAGCCAAATGGATTTACCG	34	12	4	1	4	3	10	5	2	1	8	14	11	6	1	7	5	4	4	2
CATTAAAGCCTCAACGGTATTACAGC_GACAGAAAAGCCAAATGGATTTACCG	40	19	11	10	6	6	14	9	6	0	8	11	5	3	1	3	2	3	1	2
ACTGTAAGGTCTAACGTTCTTAATTC_GACAGAAAAGCCAAATGGATTTACCG	41	13	2	0	3	1	0	0	2	0	1	1	2	0	0	0	0	0	0	0
ATTGAAATATGTAATTACCTTCGGCT_GACAGAAAAGCCAAATGGATTTACCG	115	37	26	10	18	12	15	16	8	4	32	28	22	5	15	16	25	15	29	15
CAAAAAAATGGCAATTTGCTTTTATT_GACAGAAAAGCCAAATGGATTTACCG	41	6	1	0	1	0	0	1	0	0	0	0	0	0	0	0	0	0	0	0
TTCTAAACTTTAAAAGAATTTGTGGC_GACAGAAAAGCCAAATGGATTTACCG	35	17	7	3	2	0	3	0	0	0	8	5	6	0	0	3	4	4	2	0
GGTTCAAAAAGAAACGACATTGGCTA_GACAGAAAAGCCAAATGGATTTACCG	93	33	24	11	20	24	58	38	38	25	150	234	210	98	124	600	732	669	900	706
TCCTAAAACCGTAACGCGCTTTGCTT_GACAGAAAAGCCAAATGGATTTACCG	27	10	5	9	5	5	13	11	7	1	14	8	9	3	1	7	5	7	7	1
TTTTTAATTTCTAATGTCCTTATTAC_GACAGAAAAGCCAAATGGATTTACCG	78	17	10	1	5	6	17	6	4	1	7	7	10	4	2	9	5	1	8	11
AGCCGAAACTCAAACAAGATTTAGTG_GACAGAAAAGCCAAATGGATTTACCG	224	58	43	29	33	20	37	15	7	7	21	26	22	7	16	15	19	8	8	9
TTAAAAAATGCAAAATGAATTTCACG_GACAGAAAAGCCAAATGGATTTACCG	245	87	48	27	22	22	43	16	14	8	15	20	17	6	7	22	11	17	12	7
GTAGAAATGCCAAAACTGATTAGATG_GACAGAAAAGCCAAATGGATTTACCG	62	22	8	2	4	4	6	2	5	0	11	12	4	3	2	6	3	1	0	1
AACCGAACTGCGAATAGTCTTATGGA_GACAGAAAAGCCAAATGGATTTACCG	79	33	19	13	6	8	24	8	3	6	18	16	19	11	6	29	18	15	13	13
AGTTTAATGGAGAAGGTTGTTTTTAC_GACAGAAAAGCCAAATGGATTTACCG	211	85	65	19	31	27	47	25	11	3	49	33	37	11	19	23	35	25	25	17
AAGCTAAATCTTAAGGTAATTAAGTC_GACAGAAAAGCCAAATGGATTTACCG	30	19	4	4	7	5	7	0	4	1	8	9	3	1	3	1	8	0	1	4
TTTTGAACGACCAACGTTTTTTGAGT_GACAGAAAAGCCAAATGGATTTACCG	154	39	17	6	16	10	23	7	7	3	21	21	29	5	11	23	34	13	21	6
ATCCTAATCACGAAATTGGTTAACGC_GACAGAAAAGCCAAATGGATTTACCG	10	7	7	2	4	8	15	16	4	6	15	8	12	2	4	4	0	0	0	5
AAAACAAGCAGTAAATAATTTTATAG_GACAGAAAAGCCAAATGGATTTACCG	28	4	0	0	0	1	0	0	0	0	0	0	0	0	0	0	8	1	3	1
CGTCAAACTGGGAAGAATTTTGAGTC_GACAGAAAAGCCAAATGGATTTACCG	127	18	18	2	5	10	7	5	1	2	4	10	6	5	3	5	5	4	6	0
ACTCGAATCACAAATACGTTCTTCC_GACAGAAAAGCCAAATGGATTTACCG	63	27	16	10	8	3	12	2	4	4	5	3	0	0	0	3	6	1	2	3
TAGTCAAATGTTAAGTTGATTCCTAA_GACAGAAAAGCCAAATGGATTTACCG	11	6	5	2	1	1	0	0	0	1	6	6	2	2	1	4	1	1	0	0
GCTCTAAACATGAATAGACTTCCGTT_GACAGAAAAGCCAAATGGATTTACCG	84	32	24	6	12	6	20	10	5	3	19	16	21	6	11	18	22	7	5	8
AACCCAAACTTTAAAGGGTTTCGGAA_GACAGAAAAGCCAAATGGATTTACCG	78	28	13	0	2	3	5	5	4	0	7	7	4	2	1	11	3	5	2	4
TCACAAATATTCAATTGGTTTAAGTA_GACAGAAAAGCCAAATGGATTTACCG	80	23	12	4	8	5	17	4	4	5	7	10	6	2	1	7	5	10	8	4
ATACAAACTAAAAAACATGTTCAGT_GACAGAAAAGCCAAATGGATTTACCG	164	52	27	17	22	7	23	16	3	3	6	14	8	2	4	24	2	6	0	2
CAGATAATTCTTAAGTCTGTTGTTTA_GACAGAAAAGCCAAATGGATTTACCG	108	27	18	4	8	10	25	8	5	3	7	6	19	7	2	24	20	16	22	12
CTATGAATAATAAACTGTATTTCTCC_GACAGAAAAGCCAAATGGATTTACCG	68	20	7	2	2	4	5	1	2	2	5	12	7	1	3	9	14	9	13	9
AGTCGAATCTTAAATAATATTGTGTC_GACAGAAAAGCCAAATGGATTTACCG	67	20	11	5	3	2	7	3	5	3	6	10	6	1	3	19	16	10	14	9
ACTAAAATAACGAATATTATTGAAAG_GACAGAAAAGCCAAATGGATTTACCG	101	17	11	4	8	3	1	1	0	0	2	2	1	1	0	2	4	4	0	0
AATTTAACAGTTAAAATTTTTTATCA_GACAGAAAAGCCAAATGGATTTACCG	186	19	4	1	2	3	4	0	0	0	2	6	1	1	0	5	12	2	6	1
CACAAAAATTGGAAGACTGTTGTTTT_GACAGAAAAGCCAAATGGATTTACCG	45	4	2	0	3	8	7	1	1	0	1	0	3	1	0	5	3	4	1	2
GCAAGAATATCTAAGGTTCTTCGGTC_GACAGAAAAGCCAAATGGATTTACCG	105	38	15	7	22	17	33	21	15	6	42	65	56	35	59	307	345	459	648	616
CTTACAAACGTGAACTTGTTTCTGTT_GACAGAAAAGCCAAATGGATTTACCG	226	54	23	20	12	16	23	18	7	4	20	23	22	4	2	10	18	7	5	0
ATATGAAAATTTAATCCGCTTTGGGA_GACAGAAAAGCCAAATGGATTTACCG	25	8	8	1	1	0	6	0	0	1	1	2	1	0	2	0	0	0	0	0
GGACAAAGGGATAAGATGATTAACTC_GACAGAAAAGCCAAATGGATTTACCG	37	11	7	3	4	4	8	5	3	3	10	12	3	8	4	6	14	1	6	2
AGATGAACCGGAAATGGAATTGGACC_GACAGAAAAGCCAAATGGATTTACCG	94	29	19	18	22	27	18	13	10	7	17	17	9	5	7	9	9	3	4	7
TTACAAATCCTAAAGTACATTTCGGT_GACAGAAAAGCCAAATGGATTTACCG	166	61	50	29	43	19	62	31	21	9	60	49	47	17	26	33	32	29	28	19
AAGTTAAATTGCAAAGTGCTTTCAAC_GACAGAAAAGCCAAATGGATTTACCG	56	30	13	2	7	8	12	2	1	1	3	3	4	1	2	3	1	1	2	0
CTCACAAAGTTAAATAAGGTTCTTGA_GACAGAAAAGCCAAATGGATTTACCG	42	7	3	2	1	2	2	0	2	3	8	5	11	2	2	5	3	6	4	6
GAGAAAATGTTGAAAAAGATTGGCCT_GACAGAAAAGCCAAATGGATTTACCG	386	92	84	47	43	50	87	40	32	15	57	62	40	22	21	54	47	65	44	35
ATGTCAAACTATAATACTTTTAATAT_GACAGAAAAGCCAAATGGATTTACCG	29	0	0	0	0	0	0	0	0	0	0	0	0	0	0	0	1	0	0	0
GGGTGAAAACCAAAGGGTTTTCGAAT_GACAGAAAAGCCAAATGGATTTACCG	40	8	3	2	1	2	3	1	1	1	4	1	3	2	0	1	2	0	0	1
TGAAGAAGACTGAACTGAGTTGAGTA_GACAGAAAAGCCAAATGGATTTACCG	89	29	10	8	5	7	8	8	10	5	19	20	6	1	4	7	4	4	3	3
AAGCTAATGATAAAATAATTTCTGGA_GACAGAAAAGCCAAATGGATTTACCG	35	11	8	0	1	1	2	0	2	0	1	1	1	0	1	3	1	0	0	1
AGGTCAAACCTTAAAACTATTCGTAG_GACAGAAAAGCCAAATGGATTTACCG	27	6	3	6	8	2	5	2	1	1	5	8	7	2	1	1	4	2	5	0
CGTGCAAATCACAAATCGATTCGAAC_GACAGAAAAGCCAAATGGATTTACCG	22	11	8	5	5	1	1	3	1	3	4	2	1	0	0	0	2	0	0	0
TAATTAATCGGGAACAAATTTTTCGG_GACAGAAAAGCCAAATGGATTTACCG	303	65	41	19	29	19	52	10	15	9	42	39	24	8	9	60	33	27	46	25
AGGAAAACGGATAAATCGATTTGTGAC_GACAGAAAAGCCAAATGGATTTACCG	160	62	37	26	26	24	28	11	15	8	24	18	21	15	8	25	22	17	18	11
GACCCAATCGGGAAAATTCTTTAGAT_GACAGAAAAGCCAAATGGATTTACCG	135	24	11	4	6	2	22	6	3	1	12	15	8	1	4	23	21	16	24	11
TCTGTAAAAAAGAATTTGCTTGCACG_GACAGAAAAGCCAAATGGATTTACCG	272	95	53	17	39	35	62	25	31	10	35	51	39	9	11	32	33	20	28	33
ATGTTAAGCGGTAAACCATTTCGCGT_GACAGAAAAGCCAAATGGATTTACCG	79	21	21	7	5	10	22	9	3	7	20	17	19	7	7	13	12	12	8	4
CTTATAAAGTATAACTTTTTTAACTA_GACAGAAAAGCCAAATGGATTTACCG	15	1	1	0	0	0	0	0	0	0	0	0	0	0	0	0	0	0	0	0
ATATTAATATCCAAATTGATTCCTTA_GACAGAAAAGCCAAATGGATTTACCG	263	83	44	18	17	14	44	17	12	7	31	35	32	3	7	28	27	22	20	17
TGATTAAGGTATAATTGTATTAAGAT_GACAGAAAAGCCAAATGGATTTACCG	269	63	11	10	5	5	9	5	1	0	4	11	5	1	2	20	38	10	31	25
TGTTAAATTGTTAAGTGCTTTTTAAC_GACAGAAAAGCCAAATGGATTTACCG	154	45	34	13	15	10	29	7	8	3	11	20	21	4	9	12	17	18	15	14
CGACCAATCCTAAACTCTCTTCTCGC_GACAGAAAAGCCAAATGGATTTACCG	22	3	8	1	2	2	1	4	1	1	4	4	2	2	0	1	0	0	0	0
ATATGAATCTTCAATGTTATTCTCAC_GACAGAAAAGCCAAATGGATTTACCG	129	49	50	22	31	22	46	26	12	8	26	29	25	12	14	21	24	12	6	5
AGTACAAAGGTGAAGGATATTTTGGT_GACAGAAAAGCCAAATGGATTTACCG	122	46	40	14	15	8	20	13	6	6	10	22	15	6	7	11	15	12	6	3
ATTCCAAAACGCAAGTCAATTTTCAA_GACAGAAAAGCCAAATGGATTTACCG	132	48	23	7	10	13	35	18	14	7	14	13	17	3	5	19	10	17	8	7
CTCACAATACATAAGTTTCTTTGGCA_GACAGAAAAGCCAAATGGATTTACCG	38	9	3	6	7	5	8	3	2	4	8	7	6	3	2	1	10	4	1	0
AGAGCAAGTCTTAATAAACTTAGATC_GACAGAAAAGCCAAATGGATTTACCG	14	10	0	3	2	8	2	8	1	0	0	0	1	0	0	0	0	0	0	0
ATGGCAACATTAAAGAGCTTTGAATA_GACAGAAAAGCCAAATGGATTTACCG	73	18	15	12	4	4	13	7	4	3	13	12	4	3	4	18	6	7	7	5
ATGATAAAAAGGAATTAACTTCCTAT_GACAGAAAAGCCAAATGGATTTACCG	135	34	20	11	15	10	36	11	4	1	19	12	14	2	5	17	14	18	16	9
AGAACAATGCCAAAGAAAGTTAATTA_GACAGAAAAGCCAAATGGATTTACCG	13	7	5	2	0	0	4	0	0	0	1	0	2	1	1	3	5	2	2	0
ATATCAAAACATAAGGCACTTTAAGCATAACTTCGTAAACGTTTAGGAG_GACAGAAAAGCCAAATGGATTTACCG	38	19	25	7	2	0	16	4	1	0	11	7	7	0	1	2	1	2	0	0
CAAGGAACCGACAAAGGTATTCCTCA_GACAGAAAAGCCAAATGGATTTACCG	53	13	7	3	1	6	9	1	2	3	6	10	6	3	0	3	17	3	5	1
GGCCTAAGCATAAATGAGATTTGATG_GACAGAAAAGCCAAATGGATTTACCG	315	129	82	37	63	46	81	41	31	24	32	62	38	12	14	22	32	24	20	7
TACTAAATCGACAATTAGTTTAAAAC_GACAGAAAAGCCAAATGGATTTACCG	2	0	0	0	0	0	0	0	0	0	0	0	1	0	0	0	0	0	0	0
AAGTTAATAGTTAATACCTTTTACAA_GACAGAAAAGCCAAATGGATTTACCG	29	9	2	1	1	0	2	4	0	1	0	1	2	2	0	5	8	4	4	3
TCCCAAAAATAGAATCACGTTAGTTG_GACAGAAAAGCCAAATGGATTTACCG	99	26	22	9	8	11	11	3	2	2	16	15	6	5	9	15	13	6	6	4
AGACGAATCTGAAAAATTTTTATCGT_GACAGAAAAGCCAAATGGATTTACCG	43	9	0	0	0	0	2	1	3	0	2	6	1	1	1	3	7	9	6	2
AACAGAAATAGGAAGTCCATTTTGAT_GACAGAAAAGCCAAATGGATTTACCG	42	7	8	5	9	3	17	4	6	1	8	16	14	0	3	11	9	3	8	6
AATTTAATCTGGAACGCACTTAAAGG_GACAGAAAAGCCAAATGGATTTACCG	66	31	29	16	15	8	33	15	11	7	33	35	20	4	21	22	9	15	15	12
ATCGTAACCTTCAAAATTTTTTCTCT_GACAGAAAAGCCAAATGGATTTACCG	68	10	6	0	1	1	3	1	1	2	2	4	5	1	0	4	5	4	0	1
CTATTAACGCAAAACAAATTTGCCTC_GACAGAAAAGCCAAATGGATTTACCG	390	125	113	50	78	36	102	49	34	18	75	108	74	21	21	64	67	49	47	44
TGTCTAAAGCACAAACGAATTTTAGT_GACAGAAAAGCCAAATGGATTTACCG	46	20	6	6	5	5	7	8	5	0	14	15	11	3	5	6	15	5	2	3
TTACGAACAACAAATATAGTTATGTG_GACAGAAAAGCCAAATGGATTTACCG	84	30	29	11	7	6	22	7	3	1	9	8	15	3	2	12	6	3	4	1
GGATTAAGCCTTAAGATGGTTTATAA_GACAGAAAAGCCAAATGGATTTACCG	12	5	2	0	0	0	3	1	0	1	0	0	0	0	0	0	0	0	0	0
GGGAAAAAATGGAATGTGGTTAGCTA_GACAGAAAAGCCAAATGGATTTACCG	61	19	23	9	12	4	9	8	5	3	9	6	10	9	5	9	14	17	10	0
TTTCTAAGCTGCAATTACTTTTATTC_GACAGAAAAGCCAAATGGATTTACCG	77	26	21	3	6	5	16	6	1	0	16	13	10	3	4	11	6	8	15	8
TTGAGAACACTTAAAAAGATTTGTTT_GACAGAAAAGCCAAATGGATTTACCG	16	4	0	0	1	0	1	0	0	0	0	0	0	0	0	0	0	0	0	0
CAACAAACTTTGAAGGGGATTAATGA_GACAGAAAAGCCAAATGGATTTACCG	108	28	11	4	9	9	14	6	0	0	7	5	3	3	7	12	3	1	4	5
CGAAAAACTTTTAACTAAATTTGGAT_GACAGAAAAGCCAAATGGATTTACCG	75	16	5	7	3	0	10	0	1	0	0	1	4	0	1	1	7	0	1	3
TACGTAATCAGTAATATATTTATCGT_GACAGAAAAGCCAAATGGATTTACCG	70	15	7	3	3	3	0	2	0	0	1	2	2	0	0	3	1	4	5	1
TGGTGAACCCGAAATATTCTTTTTGA_GACAGAAAAGCCAAATGGATTTACCG	59	10	5	1	1	1	9	4	1	0	7	6	3	1	2	14	7	8	8	3
TAAGCAATCGTAAAATCATTTTAGTT_GACAGAAAAGCCAAATGGATTTACCG	59	35	10	2	7	2	12	2	4	1	6	7	16	1	1	14	9	9	10	6
GAATCAAACGGAAAATGGTTTCGGCC_GACAGAAAAGCCAAATGGATTTACCG	49	13	8	4	3	1	10	4	5	3	9	5	5	1	5	4	13	2	2	0
AATCCAAGCCAGAAGGTTCTTGCAAA_GACAGAAAAGCCAAATGGATTTACCG	8	7	7	2	1	1	3	2	0	0	1	7	3	3	1	0	2	1	3	1
GAGTGAATATGCAAGTTGCTTCTGAA_GACAGAAAAGCCAAATGGATTTACCG	93	34	20	13	13	6	17	13	11	4	13	18	11	6	2	10	15	12	6	1
GTGAAAAATCTTAAGTGTTTTTTACT_GACAGAAAAGCCAAATGGATTTACCG	80	14	6	2	3	1	15	4	3	3	6	2	5	0	0	15	8	8	8	5
TCGGTAATTGGCAATGGCGTTTTTAG_GACAGAAAAGCCAAATGGATTTACCG	180	42	21	6	13	15	20	7	1	4	17	23	24	5	5	18	19	22	27	14
TATGTAATCATAAAGCATTTTAAAAG_GACAGAAAAGCCAAATGGATTTACCG	93	30	22	10	8	5	13	5	7	5	5	5	11	0	0	13	8	6	6	9
GTAGGAACGTGTAACGGGGTTACTGT_GACAGAAAAGCCAAATGGATTTACCG	108	56	38	25	11	11	32	7	7	6	18	21	8	5	1	10	14	7	16	7
AAGGAAACACAGAACCAAATTACACA_GACAGAAAAGCCAAATGGATTTACCG	37	22	13	4	10	4	12	4	1	3	10	5	13	2	3	4	9	8	10	6
AGTCTAAGCATAAATGCTGTTGCCTT_GACAGAAAAGCCAAATGGATTTACCG	5	5	2	1	0	0	0	0	0	0	0	0	0	0	0	0	0	0	0	0
TATTAAAATTAGAACGAGCTTGACTC_GACAGAAAAGCCAAATGGATTTACCG	8	3	2	0	0	1	1	0	1	0	1	0	1	0	0	4	0	1	0	2
CCCCAAATAGTGAACGCGTTTTCAGT_GACAGAAAAGCCAAATGGATTTACCG	9	5	11	4	7	1	2	2	1	0	2	11	4	2	3	5	2	6	5	6
GCTTCAACCACTAAATTGATTGATTC_GACAGAAAAGCCAAATGGATTTACCG	22	2	1	0	3	1	0	1	2	0	2	0	0	0	1	0	0	0	0	0
AAATTAATTTAAAAGGTGTTTCTTCT_GACAGAAAAGCCAAATGGATTTACCG	29	5	5	0	1	1	6	0	0	1	1	4	3	0	1	4	6	6	2	4
TGATTAACTGGCAAGAATGTTACTTG_GACAGAAAAGCCAAATGGATTTACCG	345	104	94	47	63	43	89	46	35	26	84	113	82	34	31	75	51	41	39	27
CCCTTAATCAAGAATAGCGTTCCTTA_GACAGAAAAGCCAAATGGATTTACCG	59	26	17	0	7	6	9	4	3	3	15	11	7	0	3	4	7	4	6	7
TGAGAAAAGGAAAAGGATCTTGGATA_GACAGAAAAGCCAAATGGATTTACCG	82	31	23	10	5	7	19	2	3	1	3	7	8	0	2	4	10	6	2	4
CGAGAAACTATGAACAACCTTCTATG_GACAGAAAAGCCAAATGGATTTACCG	54	12	2	5	1	3	4	4	3	3	7	2	4	1	3	5	6	5	3	0
ATAAGAATCACGAACGCTTTTTTATA_GACAGAAAAGCCAAATGGATTTACCG	153	27	7	2	6	1	6	4	1	1	7	3	3	1	2	6	7	5	5	8
ATATAAAACCCAAAACGATTTCATAA_GACAGAAAAGCCAAATGGATTTACCG	135	43	14	8	12	7	19	3	4	2	14	6	11	0	1	8	8	5	3	4
TCCAAAAATCCTAATTTATTTCCGAG_GACAGAAAAGCCAAATGGATTTACCG	29	3	0	2	0	1	0	0	1	0	2	0	0	0	0	0	0	0	0	0
AAGCAAAGGGGGAAGTCACTTGCTTT_GACAGAAAAGCCAAATGGATTTACCG	169	75	37	19	19	18	49	22	14	7	16	29	31	12	17	24	24	14	23	19
AGTTGAACTGTTAAACGGGTTCGGGT_GACAGAAAAGCCAAATGGATTTACCG	47	13	10	5	0	0	4	2	2	1	1	6	6	1	2	0	4	3	0	2
CACCTAACACTAAAGATGCTTCATGG_GACAGAAAAGCCAAATGGATTTACCG	221	84	43	28	23	28	49	35	20	15	50	52	50	11	20	34	28	35	36	18
TCAGAAAAAAAGAATGTCATTTCGCG_GACAGAAAAGCCAAATGGATTTACCG	219	65	46	26	23	24	45	25	10	7	18	25	13	12	16	21	14	11	16	6
ATGTCAAAAAAAAATTGGGTTGGCAA_GACAGAAAAGCCAAATGGATTTACCG	37	8	6	4	7	0	3	4	0	0	0	1	4	0	0	0	0	0	0	0
AGCAAAACTGTCAACATCCTTTCAAG_GACAGAAAAGCCAAATGGATTTACCG	44	23	21	9	16	14	26	11	6	1	10	7	6	3	4	14	4	8	5	1
AAAACAAACGTGAATTACGTTAATCA_GACAGAAAAGCCAAATGGATTTACCG	75	28	29	14	14	5	25	11	6	8	23	20	17	4	5	13	7	9	20	6
AAGGCAACAAAAAACTAAGTTTAATG_GACAGAAAAGCCAAATGGATTTACCG	15	4	7	1	3	0	0	2	2	1	6	1	5	1	2	1	4	5	5	2
GAGGTAATTTGGAAATTACTTTATTG_GACAGAAAAGCCAAATGGATTTACCG	59	19	11	0	0	2	9	8	4	2	11	7	14	4	2	8	10	16	19	16
AATGTAACCAAGAAAGTTCTTCCCCG_GACAGAAAAGCCAAATGGATTTACCG	149	60	41	12	21	10	28	15	12	4	30	22	19	13	11	13	17	8	15	5
CGCCTAATCAGTAACTCAGTTCGACT_GACAGAAAAGCCAAATGGATTTACCG	87	12	14	9	4	5	6	4	1	4	4	6	1	3	0	0	2	0	1	3
TCATAAAGATGAAATGGAATTTGCTG_GACAGAAAAGCCAAATGGATTTACCG	38	22	8	4	5	1	4	5	3	4	4	4	0	1	1	1	0	0	0	0
AAGCAAACCTACAAAACTGTTAGGTA_GACAGAAAAGCCAAATGGATTTACCG	312	96	77	22	33	25	56	22	9	7	36	43	25	11	16	16	15	10	15	8
GCATGAATCTGCAAAAACTTTGTGAT_GACAGAAAAGCCAAATGGATTTACCG	46	6	17	5	2	1	3	1	3	0	2	2	2	0	2	4	4	2	3	3
ACCATAACAAACAATTGGCTTGATCG_GACAGAAAAGCCAAATGGATTTACCG	224	71	44	30	32	28	45	28	17	14	38	48	22	19	21	18	27	28	23	17
GCCCTAAAGCGGAACAGGGTTGGTAG_GACAGAAAAGCCAAATGGATTTACCG	38	15	3	3	5	4	7	3	8	3	2	6	6	1	1	0	0	0	0	0
GATCAAAAATATAAAACTTTTAAGAG_GACAGAAAAGCCAAATGGATTTACCG	23	2	0	0	0	1	0	0	0	0	0	0	0	0	0	0	0	0	0	0
TCATCAACCACAAATCCATTTCATAT_GACAGAAAAGCCAAATGGATTTACCG	98	33	19	12	14	4	14	5	3	0	13	14	6	3	2	9	8	7	6	4
TACGAAAGTAGGAAGAATATTCAGCG_GACAGAAAAGCCAAATGGATTTACCG	17	8	6	5	5	3	4	6	5	1	7	14	7	5	11	14	13	9	6	12
CTCATAAATTTAAAGGCTTTTATCTC_GACAGAAAAGCCAAATGGATTTACCG	22	3	1	2	1	2	1	0	0	0	1	0	2	0	0	0	1	1	0	0
TAGCCAACTGAGAAGAAGCTTGATAC_GACAGAAAAGCCAAATGGATTTACCG	69	23	13	11	8	8	8	10	5	2	15	6	6	6	11	18	9	6	11	2
TTTTTAACCAATAAAAGAGTTCTACT_GACAGAAAAGCCAAATGGATTTACCG	28	4	1	1	2	1	2	1	0	0	2	3	5	0	0	2	2	2	0	0
GTCGTAACGTATATGCGTTGAGTT_GACAGAAAAGCCAAATGGATTTACCG	174	81	36	22	33	21	34	8	4	7	10	14	3	3	3	7	7	5	9	0
CTGGCAATTTTCAATAAAGTTCTTCC_GACAGAAAAGCCAAATGGATTTACCG	114	35	21	5	12	2	15	6	2	1	4	10	14	3	3	8	7	9	2	8
CTCCAAAGGCATAATGTGTTTACCGC_GACAGAAAAGCCAAATGGATTTACCG	22	14	9	3	14	6	13	8	2	2	15	10	6	4	4	9	8	2	4	4
CGACTAATTTGTAACAGAGTTTATGG_GACAGAAAAGCCAAATGGATTTACCG	77	11	10	7	3	9	15	4	3	2	3	8	5	1	3	3	3	0	2	1
CCAAGAATTCAGAATTTATTTGATGA_GACAGAAAAGCCAAATGGATTTACCG	54	15	3	0	3	4	7	2	2	0	5	4	6	0	0	5	14	6	5	0
GTACAAACAGACAAACGTCTTTAATG_GACAGAAAAGCCAAATGGATTTACCG	93	16	9	4	8	5	22	9	2	4	10	20	17	7	5	4	9	4	9	2
CTTATAATATAAAAGCTAATTAAACT_GACAGAAAAGCCAAATGGATTTACCG	100	4	0	1	0	0	0	0	0	0	0	0	0	0	0	0	4	0	0	0
TTTCGAATGTTAAAATGGTTTACTGT_GACAGAAAAGCCAAATGGATTTACCG	183	59	24	15	18	13	46	17	12	9	41	38	40	8	4	23	34	17	17	9
GAACGAATGTTTAATAGCATTAAATC_GACAGAAAAGCCAAATGGATTTACCG	102	29	14	2	5	5	11	6	2	4	9	9	5	7	5	6	1	3	3	2
CCCGTAAGGGGTAAGACAGTTATTTT_GACAGAAAAGCCAAATGGATTTACCG	58	9	8	3	7	1	9	2	0	2	1	4	2	0	1	3	1	3	0	1
TATGAAAAACGGAACCAAATTTATGA_GACAGAAAAGCCAAATGGATTTACCG	66	21	13	3	5	0	7	0	1	0	7	5	8	0	0	6	4	1	0	0
ACCAAAACTAGTAAAAAGTTTTTACG_GACAGAAAAGCCAAATGGATTTACCG	136	51	18	18	16	10	33	12	4	3	21	24	22	4	7	23	19	24	28	26
TGCGGAACTAATAATCACTTTAGCTT_GACAGAAAAGCCAAATGGATTTACCG	72	28	26	8	8	9	21	11	10	2	17	17	27	6	9	20	20	13	18	11
CTGGAAATTTTAAAAGTCATTATATC_GACAGAAAAGCCAAATGGATTTACCG	38	7	1	2	0	1	8	0	0	0	1	0	3	1	2	1	5	1	6	0
CAAGGAAAAAGCAATGCTCTTACAAA_GACAGAAAAGCCAAATGGATTTACCG	13	4	1	0	0	0	0	0	0	0	0	2	3	0	0	0	4	1	1	0
AAAATAACCTATAATTCTTTTCGCTT_GACAGAAAAGCCAAATGGATTTACCG	61	28	7	3	7	1	6	2	1	4	9	1	5	0	1	7	11	3	7	5
ACATTAAGCTCAAACACGATTCTTCC_GACAGAAAAGCCAAATGGATTTACCG	151	44	22	5	7	3	9	3	1	1	16	17	10	6	10	28	23	14	10	18
TTTTCAAGACGAAAGGATCTTTAAGC_GACAGAAAAGCCAAATGGATTTACCG	212	71	53	25	26	32	50	30	13	14	45	58	68	9	12	23	22	23	17	6
ATTCCAATATGGAAGTATTTTCGGCT_GACAGAAAAGCCAAATGGATTTACCG	61	25	19	7	7	7	26	12	6	4	12	11	13	2	8	14	11	12	7	4
GAGGAAAGGCGCAAGGTAGTTATTGG_GACAGAAAAGCCAAATGGATTTACCG	12	2	3	0	0	4	6	0	0	0	2	4	2	3	1	4	6	1	4	1
TTTAAAATTAGGAAGTAACTTTGAGT_GACAGAAAAGCCAAATGGATTTACCG	139	36	24	10	10	8	13	6	5	1	13	18	10	4	2	19	6	12	6	7
ATAGAAACTTACAAACCTTTTCAAGT_GACAGAAAAGCCAAATGGATTTACCG	394	141	82	42	59	29	79	29	19	7	49	57	45	15	17	43	49	28	32	23
AACTCAAATTTTAAACTGATTTGACT_GACAGAAAAGCCAAATGGATTTACCG	28	8	3	2	2	3	5	5	1	3	5	5	4	1	0	7	4	7	4	5
TTGTGAATAATAAAGACTATTTTCCA_GACAGAAAAGCCAAATGGATTTACCG	49	10	8	2	5	5	4	3	0	0	1	2	0	0	0	1	0	1	2	0
CCTGTAACCGGGAAGATGTTTTTTAA_GACAGAAAAGCCAAATGGATTTACCG	65	19	7	1	1	0	2	0	0	1	1	2	4	1	2	1	6	5	8	2
TATTTAAACATTAAGGATATTAGAAC_GACAGAAAAGCCAAATGGATTTACCG	32	13	6	1	7	0	5	2	0	2	0	5	4	2	0	5	7	7	3	5
CAGGGAAACAGGAAGTCAGTTTTCAA_GACAGAAAAGCCAAATGGATTTACCG	104	23	9	9	12	9	11	6	7	2	10	5	6	5	2	5	8	4	1	3
AACAAAAGACAAAAGAGAGTTTCGAC_GACAGAAAAGCCAAATGGATTTACCG	123	39	24	15	14	8	22	17	11	9	16	31	20	10	7	12	14	13	16	5
GCTTCAATCAGAAAAGTTTTTGAGTC_GACAGAAAAGCCAAATGGATTTACCG	73	12	10	4	9	12	16	5	3	4	10	13	6	6	7	5	7	3	2	0
TGCTAAATCAGCAAGTTTGTTCACAC_GACAGAAAAGCCAAATGGATTTACCG	195	39	34	24	28	22	50	28	15	6	41	31	22	12	10	21	14	19	16	5
CGTTGAACATAGAACACACTTATGTG_GACAGAAAAGCCAAATGGATTTACCG	67	28	18	17	13	10	21	7	10	1	12	14	20	3	10	10	6	6	7	7
TTATAAAGCGTAAATAGATTTGTTAT_GACAGAAAAGCCAAATGGATTTACCG	41	16	2	0	1	0	3	1	0	0	5	2	1	1	0	2	3	1	0	0
TCCTCAATAAGAAACTGGGTTCGTGG_GACAGAAAAGCCAAATGGATTTACCG	139	37	48	20	17	14	42	23	23	8	50	59	34	9	10	34	26	16	26	12
TTCTTAACATGCAAGCGCTTTGAGTA_GACAGAAAAGCCAAATGGATTTACCG	17	3	6	3	4	3	8	4	1	1	2	0	3	1	5	4	3	4	2	2
ACTGTAAGATTCAATCCATTTTTAGA_GACAGAAAAGCCAAATGGATTTACCG	4	2	0	1	0	0	7	2	1	0	1	2	3	2	0	0	0	0	0	0
GGAATAACGAGGAAGGAGCTTGTCAC_GACAGAAAAGCCAAATGGATTTACCG	66	21	20	14	9	13	31	26	3	4	13	14	7	5	4	9	6	12	10	7
TAATAAACAATAAAAAGTATTTATGT_GACAGAAAAGCCAAATGGATTTACCG	67	5	0	0	0	0	1	0	0	0	0	0	0	0	0	0	1	0	2	0
TGTTAAAGGCGCAACTGATTTTGTTT_GACAGAAAAGCCAAATGGATTTACCG	195	78	37	19	18	10	46	12	2	4	16	27	11	3	6	14	14	15	14	16
ATCAAAAGCATGAACTGGGTTGGTAG_GACAGAAAAGCCAAATGGATTTACCG	43	11	12	5	8	8	14	3	1	4	9	9	10	2	7	16	17	12	8	8
GTCATAATCTTTAAGCATCTTTTGTC_GACAGAAAAGCCAAATGGATTTACCG	25	9	10	12	8	3	23	1	3	2	10	10	7	1	3	3	5	3	1	0
ACAAGAACACTAAAATCTGTTTCTAG_GACAGAAAAGCCAAATGGATTTACCG	3	2	4	0	3	1	3	2	1	0	4	2	0	1	2	2	2	4	2	1
TATGTAACGATGAAGGGTGTTGAATT_GACAGAAAAGCCAAATGGATTTACCG	39	8	1	2	4	3	7	2	1	2	1	1	3	2	2	3	2	1	4	6
CTTCCAACGTGAAATTTAATTTTGCT_GACAGAAAAGCCAAATGGATTTACCG	16	7	5	0	0	2	2	1	0	1	0	1	0	1	0	0	1	0	0	1
GATGAAAGAAGAAATGTGATTGTTCA_GACAGAAAAGCCAAATGGATTTACCG	28	8	6	4	2	3	6	4	0	2	2	3	3	1	1	0	1	1	0	0
GGTCTAATGTTCAAAATTATTGAAAG_GACAGAAAAGCCAAATGGATTTACCG	49	10	3	0	1	4	3	1	0	4	0	0	0	0	0	0	0	0	0	0
TAATCAACTGACAAAATGGTTTAATT_GACAGAAAAGCCAAATGGATTTACCG	64	30	7	5	9	2	9	2	2	5	6	5	6	3	3	6	15	10	5	4
ACGGTAATAGGGAATGCTCTTATTTT_GACAGAAAAGCCAAATGGATTTACCG	164	36	20	6	13	12	15	12	1	3	8	7	6	4	5	8	7	6	7	4
CCCTAAAGTGTGAAGGATATTTGTAT_GACAGAAAAGCCAAATGGATTTACCG	10	3	0	0	0	0	0	0	0	0	0	0	0	0	0	0	0	0	0	0
GTCCAAAAATTTAAAGTGTTTGTTGC_GACAGAAAAGCCAAATGGATTTACCG	5	2	2	1	0	1	0	0	0	0	0	0	0	0	0	0	0	0	0	0
AGCCAAAACAGAAAAGTCATTGGAAC_GACAGAAAAGCCAAATGGATTTACCG	62	17	14	11	8	6	11	7	2	4	10	19	9	4	9	12	16	10	15	11
CTGCGAAACAGTAACCTCGTTCGGGG_GACAGAAAAGCCAAATGGATTTACCG	102	30	24	9	10	9	33	3	6	4	5	8	10	4	1	4	5	1	3	1
ACTTTAATTGAAAACTCTTTTTAGG_GACAGAAAAGCCAAATGGATTTACCG	1	2	0	0	0	0	0	0	0	0	0	0	0	0	0	0	1	0	0	0
CACAAAAATCTAAATTCGATTCGCTA_GACAGAAAAGCCAAATGGATTTACCG	67	22	16	7	10	7	21	3	3	1	13	11	10	3	0	4	8	4	6	3
CTTATAATCAAGAAGAAGATTCTGTG_GACAGAAAAGCCAAATGGATTTACCG	17	0	2	1	2	4	5	4	2	0	4	8	5	0	0	2	6	3	9	6
AAACCAACCGTTAAACCAATTTTATCT_GACAGAAAAGCCAAATGGATTTACCG	62	12	6	1	2	0	0	0	0	0	0	2	3	0	0	0	5	3	3	2
CTGATAAAAGCTAAATCGGTTCATAT_GACAGAAAAGCCAAATGGATTTACCG	43	7	4	0	2	0	15	2	2	0	2	5	5	0	2	2	2	5	5	1
GATTGAAGTGGCAATGGTGTTGCCTGC_GACAGAAAAGCCAAATGGATTTACCG	64	24	20	17	11	9	34	4	4	3	16	12	5	10	12	11	14	5	6	7
CGCGAAAATTGTAACGAAGTTATGTC_GACAGAAAAGCCAAATGGATTTACCG	13	1	3	0	0	0	0	0	0	0	0	0	0	0	0	0	0	0	0	0
CACCCAATGGGGAATTAAGTTGTTAT_GACAGAAAAGCCAAATGGATTTACCG	3	4	2	0	0	1	0	0	0	0	0	0	0	0	0	0	0	0	0	0
AGAGCAACATGGAAGCCGCTTGATGA_GACAGAAAAGCCAAATGGATTTACCG	37	8	10	2	4	2	9	3	2	0	5	13	13	2	1	8	8	5	12	5
AGTAAAAATGGTAACTTTCTTAGCCG_GACAGAAAAGCCAAATGGATTTACCG	77	25	17	5	12	15	29	23	7	1	16	26	24	6	11	20	21	18	19	8
GTCGTAAGCCAGAAGTGAATTGCCCT_GACAGAAAAGCCAAATGGATTTACCG	66	16	20	3	9	3	26	8	10	2	11	12	12	8	10	11	11	6	6	4
AACGCAAAAATCAACCGTTTTTTAAA_GACAGAAAAGCCAAATGGATTTACCG	83	22	9	1	8	9	8	3	2	0	6	12	8	2	3	7	15	10	10	16
TAACAAATAGTTAAGGCTGTTGCATA_GACAGAAAAGCCAAATGGATTTACCG	107	36	23	11	8	12	10	13	6	5	14	17	18	4	6	15	20	10	8	3
GCAATAACCTGCAAAGCGCTTAACGA_GACAGAAAAGCCAAATGGATTTACCG	147	52	44	17	18	16	32	14	10	6	31	31	15	10	11	23	22	15	13	7
CTGATAAAACGAAAAGAGCTTGGTGC_GACAGAAAAGCCAAATGGATTTACCG	63	22	3	7	7	5	15	4	1	2	10	9	7	1	3	10	2	3	4	1
AAGGGAATGAGGAACAGGCTTTAGGA_GACAGAAAAGCCAAATGGATTTACCG	156	41	33	10	6	12	13	5	0	3	19	17	17	5	6	15	9	9	7	5
ACTGCAACAGCCAACAGGGTTGTGAA_GACAGAAAAGCCAAATGGATTTACCG	35	25	25	14	7	7	19	6	6	4	18	17	9	8	3	6	9	4	1	0
AACAGAAAGCAGAAATAGATTACCTT_GACAGAAAAGCCAAATGGATTTACCG	3	1	3	0	0	0	0	0	0	0	0	0	0	0	0	0	0	0	0	0
GTGTGAACCGCGAAGGGGTTTGGGAG_GACAGAAAAGCCAAATGGATTTACCG	122	53	34	17	21	19	26	9	6	4	19	21	18	11	13	28	17	37	23	15
TTCTTAATTTCTAACACATTTTGTG_GACAGAAAAGCCAAATGGATTTACCG	7	2	1	0	0	0	0	0	0	0	0	0	0	0	0	0	0	0	0	0
GTTCCAAAATCTAAACTGCTTTATTA_GACAGAAAAGCCAAATGGATTTACCG	64	11	8	0	2	0	2	3	1	1	2	5	2	0	0	8	3	0	1	4
TTACCAACCCCTAACTCGCTTCTGGG_GACAGAAAAGCCAAATGGATTTACCG	200	66	42	15	25	18	58	20	14	8	32	48	43	14	8	33	26	31	26	18
ACCTAAATATGCAAGTTAATTCATGT_GACAGAAAAGCCAAATGGATTTACCG	131	41	24	9	12	12	17	12	3	2	7	21	6	2	1	8	2	3	9	6
GATTTAAATCTGAAAATGGTTGGCAC_GACAGAAAAGCCAAATGGATTTACCG	90	46	30	22	15	10	32	17	12	5	32	26	24	10	9	27	14	18	18	5
AAAGCAAGCTGTAAGGGGTTTACTGC_GACAGAAAAGCCAAATGGATTTACCG	136	41	30	16	21	15	27	19	4	2	11	16	6	7	3	13	9	9	7	1
GGGACAATGTCCAAGGTCATTTCAGT_GACAGAAAAGCCAAATGGATTTACCG	8	1	6	5	1	1	2	3	0	1	0	1	4	0	3	0	1	0	0	0
ATGCCAAATGAGAACGTTATTGGTGC_GACAGAAAAGCCAAATGGATTTACCG	186	102	117	50	59	37	88	40	29	16	94	63	61	22	27	66	50	45	71	24
GCAAAAACACATAATGGGGTTTAATA_GACAGAAAAGCCAAATGGATTTACCG	36	7	4	2	1	1	1	0	0	1	5	10	5	1	2	4	3	4	4	5
CTTCCAATGTAAAAGACGTTTTGGTT_GACAGAAAAGCCAAATGGATTTACCG	42	12	6	3	1	0	7	4	2	1	12	12	5	2	3	2	7	6	4	3
TATCTAACATTGAACTTGGTTTTCGT_GACAGAAAAGCCAAATGGATTTACCG	50	25	15	7	4	11	16	7	3	6	6	6	3	3	3	1	2	0	0	1
CATTCAACCTATAACTCACTTCTAGA_GACAGAAAAGCCAAATGGATTTACCG	136	26	14	11	7	3	18	4	3	4	4	4	7	2	3	1	2	1	0	0
GCAAAAAGTGAAGGACTTGAATT_GACAGAAAAGCCAAATGGATTTACCG	9	0	3	1	1	0	0	0	0	0	0	0	3	0	0	2	1	1	1	0
ATTTCAATAATTAAAACGCTTACGCG_GACAGAAAAGCCAAATGGATTTACCG	67	18	6	7	1	2	2	0	1	0	3	1	1	0	0	0	0	0	1	0
TGAAAAACTATCAAGTTTTTTGCTCT_GACAGAAAAGCCAAATGGATTTACCG	8	0	0	0	0	0	0	0	0	0	0	0	0	0	0	0	0	0	0	0
ACTTAAACCGTCAATAAGTTTGATCC_GACAGAAAAGCCAAATGGATTTACCG	26	11	5	5	8	7	13	6	3	3	7	10	13	0	5	17	6	5	7	4
ACTGAAAGTTAGAAAGTGTTTTAGAC_GACAGAAAAGCCAAATGGATTTACCG	69	25	6	7	2	5	9	6	7	3	8	6	3	3	3	3	9	5	8	4
CTGAGAACGGATAAACATGTTTGCAA_GACAGAAAAGCCAAATGGATTTACCG	26	5	4	2	2	0	5	1	1	0	1	3	1	0	0	0	0	0	0	0
TCGAAAATTTTTAAATCTTTTCTTCG_GACAGAAAAGCCAAATGGATTTACCG	149	37	9	1	2	3	6	2	0	0	5	6	3	2	2	4	4	1	0	2
CACATAAGCAGAAAATGTATTGTCCA_GACAGAAAAGCCAAATGGATTTACCG	42	10	10	10	4	6	9	3	2	0	4	4	8	4	2	11	19	6	4	2
ATCCGAACCGGGAAGCTGCTTTTGAC_GACAGAAAAGCCAAATGGATTTACCG	70	12	16	6	11	12	9	6	4	1	14	16	13	4	2	4	6	5	0	3
CCAAGAACGGCCAAACTGATTCAATT_GACAGAAAAGCCAAATGGATTTACCG	325	96	61	16	29	14	47	29	8	7	32	43	24	10	6	25	24	11	11	2
GGTGTAATTTTAAAAGTGGTTTCTGG_GACAGAAAAGCCAAATGGATTTACCG	94	16	6	2	3	2	1	3	0	0	4	2	2	1	0	2	2	1	1	0
ATTACAACCTACAATATCGTTTATAA_GACAGAAAAGCCAAATGGATTTACCG	11	3	3	1	0	0	0	0	0	0	0	0	0	0	0	0	0	0	0	0
TATCCAAGTAATAATTAGGTTACACG_GACAGAAAAGCCAAATGGATTTACCG	134	48	36	20	17	17	18	5	8	4	19	17	7	4	7	19	14	11	18	15
TCATAAACTCGAAAGTGGATTCTTCT_GACAGAAAAGCCAAATGGATTTACCG	126	46	28	9	22	13	24	9	10	5	12	14	34	6	8	13	25	13	20	8
TCTTGAATCTGTAAGCGTTTTGAGAA_GACAGAAAAGCCAAATGGATTTACCG	9	3	3	0	0	0	3	1	1	0	0	1	0	0	0	0	0	0	0	0
GGTCCAATAGAAAGCTGGTTTATTA_GACAGAAAAGCCAAATGGATTTACCG	47	9	11	5	4	2	3	2	1	1	7	4	6	4	2	14	7	5	9	5
TTATTAACTGAAAATTATTTTTAATT_GACAGAAAAGCCAAATGGATTTACCG	46	0	0	0	0	0	0	0	0	0	0	0	0	0	0	0	0	0	1	0
AATTAAAGTTTTAAAGGGATTTAAAAC_GACAGAAAAGCCAAATGGATTTACCG	206	58	36	19	15	11	36	10	8	2	27	37	30	7	5	40	55	31	31	21
CCCAGAATCGGAAAATAGATTTCTGT_GACAGAAAAGCCAAATGGATTTACCG	12	4	2	0	0	0	1	1	0	0	1	1	3	0	0	1	1	0	0	0
CGGAGAAGTGGGAAAGTGGTTCGGGA_GACAGAAAAGCCAAATGGATTTACCG	52	6	7	0	1	2	3	3	2	0	2	4	3	0	2	2	0	0	1	1
AGAGAAAATTTAAAGCGATTTAGTGC_GACAGAAAAGCCAAATGGATTTACCG	61	27	11	3	9	5	16	4	2	1	9	10	16	4	3	6	7	4	4	7
ATGTGAAATTCTAAAGGTCTTCTATG_GACAGAAAAGCCAAATGGATTTACCG	216	87	49	18	32	21	69	30	18	8	47	49	39	12	10	31	31	17	22	12
AGACAAAATGGCAAGCATATTAGTTT_GACAGAAAAGCCAAATGGATTTACCG	60	17	13	4	9	4	12	5	4	5	12	21	11	3	0	17	13	22	9	10
CCGGCAATTGGCAAGTGGCTTTATAA_GACAGAAAAGCCAAATGGATTTACCG	25	3	2	0	1	2	1	0	0	0	1	1	2	0	0	2	2	1	2	1
TTGACAATGAAAAACACATTTCGGTC_GACAGAAAAGCCAAATGGATTTACCG	29	9	11	4	6	7	3	5	1	1	0	0	0	0	0	0	0	0	0	0
CCATTAATCGTAAAATCTATTTGAAT_GACAGAAAAGCCAAATGGATTTACCG	132	42	14	5	11	4	14	4	0	2	14	11	8	1	1	9	23	7	15	11
ATAACAACTTACAATCAGGTTTGAAC_GACAGAAAAGCCAAATGGATTTACCG	41	5	9	6	5	2	11	9	4	6	10	21	5	3	4	13	3	1	1	2
TTATTAACTTTAAAAAGGATTATATG_GACAGAAAAGCCAAATGGATTTACCG	17	5	0	0	0	0	0	0	0	0	0	0	0	0	0	0	0	0	0	0
GGAGCAATTATGAATTGTGTTTTATT_GACAGAAAAGCCAAATGGATTTACCG	39	7	1	2	3	2	1	3	2	0	4	3	2	0	1	8	3	1	1	1
AGGTCAAGTATAAATGTTATTGTTTA_GACAGAAAAGCCAAATGGATTTACCG	3	1	0	0	0	0	0	0	0	0	0	0	0	0	0	0	0	0	0	0
TAGATAATAAGCAATCGTTTTTGCTG_GACAGAAAAGCCAAATGGATTTACCG	8	4	1	2	2	1	5	2	1	0	8	6	5	3	0	4	4	4	2	2
TATCCAATCATCAAATATATTTTGGA_GACAGAAAAGCCAAATGGATTTACCG	16	3	0	0	0	1	0	0	0	1	0	0	0	0	0	0	0	0	0	0
TTAATAATGTATAATGTTTTTTGTAT_GACAGAAAAGCCAAATGGATTTACCG	68	3	0	0	0	0	0	0	0	0	0	0	0	0	0	0	0	0	0	0
TCGTGAAACATGAATTTAATTATAGA_GACAGAAAAGCCAAATGGATTTACCG	13	0	0	0	0	0	0	0	0	0	0	0	0	0	0	0	0	0	0	0
ACTTGAACGCCAATTACCTTGGTTA_GACAGAAAAGCCAAATGGATTTACCG	51	15	14	8	8	5	12	7	3	1	2	4	11	4	1	0	6	6	0	0
GATTTAAACGGAAAAACACTTTAGAC_GACAGAAAAGCCAAATGGATTTACCG	39	18	17	4	4	2	5	5	0	0	2	0	0	0	0	0	0	0	0	0
ACAACAACAGATAAAATAATTATTTC_GACAGAAAAGCCAAATGGATTTACCG	174	31	7	2	2	0	11	1	0	2	2	3	3	0	0	13	12	3	10	3
TAATAAAACCTTAACTGTTTTATTCG_GACAGAAAAGCCAAATGGATTTACCG	113	46	30	10	13	17	17	7	6	3	6	14	19	8	7	17	21	11	5	7
AATATAATAAGAAAGTCGGTTTTTAG_GACAGAAAAGCCAAATGGATTTACCG	29	6	1	1	1	0	1	0	0	0	0	0	0	0	0	0	1	0	0	0
GCAGTAAAATTGAAACAAGTTAATAA_GACAGAAAAGCCAAATGGATTTACCG	112	26	14	9	4	3	6	2	0	3	9	7	9	3	2	8	3	10	11	5
AAACTAATTGGGAACACGATTTGGCG_GACAGAAAAGCCAAATGGATTTACCG	68	34	27	23	16	6	11	2	1	2	14	11	7	5	3	11	9	10	5	9
CTTGAAATTATCAACGTCATTTTTTC_GACAGAAAAGCCAAATGGATTTACCG	44	20	16	3	8	2	12	2	2	4	6	8	8	2	0	6	8	5	5	8
GCACCAATATTTAAAGTTCTTCGCTG_GACAGAAAAGCCAAATGGATTTACCG	98	25	15	17	14	12	48	28	22	29	99	136	143	69	98	401	474	438	596	455
CGTCGAACAGATAATAGAATTAAGGA_GACAGAAAAGCCAAATGGATTTACCG	67	17	11	2	3	4	7	1	1	0	0	2	6	1	2	1	3	1	4	2
GGTTGAATTTGTAAGAAAGTTGGACG_GACAGAAAAGCCAAATGGATTTACCG	51	10	9	3	3	11	3	3	5	4	10	9	7	6	1	10	1	0	2	0
GATGAAAATGTTAATTATTTTTGGTT_GACAGAAAAGCCAAATGGATTTACCG	90	16	7	11	4	0	16	4	2	0	9	16	8	2	3	17	19	20	17	8
TCAAAAAACCCGAACCAATTTCTGAT_GACAGAAAAGCCAAATGGATTTACCG	95	15	23	6	8	1	15	3	6	2	11	13	12	4	3	27	27	12	13	8
TCTACAACCAAAAAAGTAATTCGCGA_GACAGAAAAGCCAAATGGATTTACCG	32	7	1	0	0	2	0	0	0	0	0	0	0	0	0	0	0	0	0	0
CGGACAATATAGAAGAGGATTTCCGC_GACAGAAAAGCCAAATGGATTTACCG	86	9	5	5	4	7	16	8	3	1	3	6	5	3	3	2	3	1	0	3
TGACAAAACAACAAAATGTTTTGATC_GACAGAAAAGCCAAATGGATTTACCG	41	10	14	3	3	2	3	1	0	0	3	2	7	1	0	0	0	0	0	0
ATAGAAAACCGGAAGTGCATTTCACG_GACAGAAAAGCCAAATGGATTTACCG	81	36	13	14	4	5	7	4	0	0	2	7	3	0	0	1	0	2	1	2
CGTCCAACTCTGAAACTTGTTTCCGT_GACAGAAAAGCCAAATGGATTTACCG	459	111	86	46	39	51	89	37	23	18	61	59	64	29	29	72	52	38	38	27
CTAGAAACACCTAAAAAATTTCTGGA_GACAGAAAAGCCAAATGGATTTACCG	84	19	12	4	9	1	5	2	0	0	3	6	3	1	0	3	8	10	8	2
TGACCAAATCGCAAAATACTTATGGC_GACAGAAAAGCCAAATGGATTTACCG	65	17	21	11	8	7	18	8	16	3	16	8	16	4	4	3	5	2	5	3
ATAGAAAAACAAAACCCGTTTGCCGC_GACAGAAAAGCCAAATGGATTTACCG	23	12	4	5	5	2	12	2	3	1	5	0	7	0	2	1	5	3	1	2
AACTGAACATCAAACACATTTAGCAC_GACAGAAAAGCCAAATGGATTTACCG	18	6	8	4	4	1	3	2	6	2	7	11	7	4	1	3	12	4	4	1
GATCCAAAATGGAAGCAATTTGTTAC_GACAGAAAAGCCAAATGGATTTACCG	90	22	16	6	19	10	18	10	8	7	13	13	22	2	2	9	5	6	5	2
TCAGAAAACAGTAATGCAGTTTTTTT_GACAGAAAAGCCAAATGGATTTACCG	29	2	2	2	1	0	1	0	0	0	1	2	1	0	1	1	2	2	0	0
GAAGCAACCGATAACCAAATTATGGC_GACAGAAAAGCCAAATGGATTTACCG	53	20	9	5	7	2	8	4	3	0	2	1	2	2	1	3	2	3	1	1
ATTCTAAAGGTTAAAGTTTTTAACGG_GACAGAAAAGCCAAATGGATTTACCG	80	13	23	12	9	2	33	5	7	2	10	29	33	9	12	57	68	66	66	79
AGCTGAAGTGCGAATTGTGTTTGCGG_GACAGAAAAGCCAAATGGATTTACCG	14	2	2	0	0	0	0	0	0	0	0	0	0	0	0	0	0	0	0	0
ACTCTAAGCTTGAATGTTTTTCGCTA_GACAGAAAAGCCAAATGGATTTACCG	108	30	21	7	20	8	14	7	6	4	8	14	16	7	10	24	16	8	7	6
CCATAAACAAGGAACTTCGTTAGACA_GACAGAAAAGCCAAATGGATTTACCG	70	31	33	12	20	6	24	17	8	1	22	15	16	6	10	21	14	9	22	13
CCCTAAATCTCCAACTTTGTTCAGAA_GACAGAAAAGCCAAATGGATTTACCG	120	29	24	7	10	8	15	8	1	1	15	23	11	4	11	19	13	10	10	6
ACTCAAAACTCAAAATACGTTGTACG_GACAGAAAAGCCAAATGGATTTACCG	39	9	0	0	1	1	3	2	1	0	2	2	2	0	0	0	0	1	0	0
CCCATAATTTATAAAGATCTTGAGTC_GACAGAAAAGCCAAATGGATTTACCG	22	4	1	1	0	0	2	0	0	0	0	1	0	1	1	1	0	1	0	0
GGAGGAAGCGGGAAGGGGGTTAGCGA_GACAGAAAAGCCAAATGGATTTACCG	48	23	12	5	9	9	27	12	8	2	9	12	6	1	5	3	7	7	3	10
ATTTCAAATTGGAATTGTGTTGGGCT_GACAGAAAAGCCAAATGGATTTACCG	108	41	28	8	19	11	16	14	7	7	18	8	12	6	0	4	4	4	2	4
AGGAAAATAGTCAAAGATTTTGGCAC_GACAGAAAAGCCAAATGGATTTACCG	72	15	9	5	14	7	19	8	7	1	5	16	2	5	5	3	2	0	3	3
CCTGAAACCGAGAAGTGTTTTATCGG_GACAGAAAAGCCAAATGGATTTACCG	50	20	11	5	8	5	25	5	6	5	7	23	12	2	3	7	2	7	5	1
TATCTAAGTTAGAATTGGATTCTGCT_GACAGAAAAGCCAAATGGATTTACCG	201	66	53	26	23	18	37	21	22	8	43	69	47	11	17	39	41	43	45	40
TGAGTAAAACCGAATTTGGTTGAGT_GACAGAAAAGCCAAATGGATTTACCG	34	10	8	7	2	8	13	7	3	2	8	9	8	2	3	5	2	1	3	4
TCCTAAAGACGGAATGCATTTCTTAA_GACAGAAAAGCCAAATGGATTTACCG	36	16	11	3	1	3	1	0	0	0	0	0	0	0	0	0	0	0	0	0
AATTGAACAATAAAATCATTTTTCGT_GACAGAAAAGCCAAATGGATTTACCG	174	51	41	24	21	16	35	15	4	11	30	24	22	6	6	20	17	25	14	10
CGACTAATCGTAAACCTTCTTGCATA_GACAGAAAAGCCAAATGGATTTACCG	15	1	0	0	3	6	2	0	1	1	1	1	1	0	1	0	0	0	0	0
AGCTCAATCCTTAATTTTCTTTATTT_GACAGAAAAGCCAAATGGATTTACCG	14	1	0	0	0	0	0	0	0	0	0	0	1	0	0	0	1	0	1	0
TGTAGAACACCGAAACGGCTTTGCAT_GACAGAAAAGCCAAATGGATTTACCG	19	3	2	1	1	1	0	1	4	1	7	10	3	0	0	3	5	2	1	0
ATATGACTAAAGGAGGCTTTTGTCGACGGATCCGATATCGGTACCT_GACAGAAAAGCCAAATGGATTTACCG	2	0	0	0	0	0	0	0	0	0	0	0	1	0	0	0	0	0	0	0
CGTCGAAACAGAAATATTCTTATGTA_GACAGAAAAGCCAAATGGATTTACCG	14	3	5	0	2	0	1	0	0	0	3	2	6	1	0	2	4	3	2	0
ACACGAATAGCGAACAATATTGATGA_GACAGAAAAGCCAAATGGATTTACCG	59	37	16	17	11	13	22	7	3	3	11	19	17	5	2	5	12	8	7	3
TTACAAAGCTCAAAATGTTTTGAGCG_GACAGAAAAGCCAAATGGATTTACCG	35	23	9	7	5	1	11	3	3	0	5	7	9	2	2	5	6	3	3	2
CCCAAAAAAATAAAGCGCATTGGAGA_GACAGAAAAGCCAAATGGATTTACCG	37	16	1	1	5	2	2	0	3	0	2	1	1	0	0	6	3	1	2	2
TCTTGAAAATGCAAGGTGTTTTGGTG_GACAGAAAAGCCAAATGGATTTACCG	45	13	8	1	4	3	6	0	5	4	6	7	6	2	2	0	3	3	3	1
AACTAAATAAGTAAGTGTGTTCATGT_GACAGAAAAGCCAAATGGATTTACCG	24	7	2	3	1	4	4	1	0	1	5	1	5	1	0	3	1	1	0	2
CGCTTAAACCAGAAGTTGTTTTCATA_GACAGAAAAGCCAAATGGATTTACCG	45	16	4	3	2	5	5	1	1	0	5	5	5	1	5	15	5	5	7	2
GTATTAAGAAGCAATCTGATTTATCA_GACAGAAAAGCCAAATGGATTTACCG	3	1	0	0	0	0	0	0	0	0	0	0	0	0	0	0	0	0	0	0
GATTTAAAGTGTAATTTGGTTATCTT_GACAGAAAAGCCAAATGGATTTACCG	183	39	24	16	12	8	28	15	8	3	22	20	20	5	2	20	12	6	10	2
AAATGAATAAATAAGCACGTTTCAAA_GACAGAAAAGCCAAATGGATTTACCG	24	7	6	2	2	3	2	0	1	0	2	0	1	1	0	0	0	0	0	0
GATTCAATAATGAATAAGTTTTACTA_GACAGAAAAGCCAAATGGATTTACCG	67	18	9	2	1	3	5	4	0	1	8	7	2	0	0	1	0	1	0	0
TTTGCAATAGTTAAACACATTAATGA_GACAGAAAAGCCAAATGGATTTACCG	32	5	3	1	6	2	2	1	1	1	5	3	1	0	1	10	4	4	1	0
AGTCGAAACGAAAATCAGTTTAAAAG_GACAGAAAAGCCAAATGGATTTACCG	120	27	5	9	9	4	17	8	5	2	15	17	28	12	4	17	20	20	9	7
ACTGGAACGTCAAAAGCATTTTTGAT_GACAGAAAAGCCAAATGGATTTACCG	56	14	18	4	5	4	9	5	1	0	7	8	3	1	0	0	1	1	0	2
TGCTTAATTACAAAATATTTTATCTA_GACAGAAAAGCCAAATGGATTTACCG	35	0	0	0	0	0	0	0	0	0	0	0	0	0	0	0	0	0	0	0
AGACAAACGGGCAATTATATTTTGAA_GACAGAAAAGCCAAATGGATTTACCG	71	8	9	1	1	4	2	0	1	0	1	5	0	0	0	0	1	0	0	0
CCATAAACGTGCAAAGTTGTTTAGTC_GACAGAAAAGCCAAATGGATTTACCG	69	12	16	10	15	3	18	7	4	2	8	5	9	2	3	2	0	2	0	0
CGGATAATGATTAAAAGGTTTCAGCA_GACAGAAAAGCCAAATGGATTTACCG	49	15	2	1	2	1	10	0	2	1	2	1	1	0	1	5	4	0	3	3
TTATTAACAGCTAACGCGATTGTGAG_GACAGAAAAGCCAAATGGATTTACCG	67	20	23	6	3	9	10	6	4	3	7	7	5	2	2	4	5	3	2	1
GCGAGAAGATCGAAGGGGGTTCGGGG_GACAGAAAAGCCAAATGGATTTACCG	86	36	20	7	12	10	17	12	3	3	22	18	16	12	5	5	6	8	5	5
ACCTTAAAAAAGAATGAATTTTGAGA_GACAGAAAAGCCAAATGGATTTACCG	60	23	12	0	1	1	7	3	2	1	9	7	2	0	3	8	5	2	0	0
TGTGTATAGTTAATCGGATTTGAGT_GACAGAAAAGCCAAATGGATTTACCG	1	0	0	0	0	0	0	0	0	0	0	0	0	0	0	0	0	0	0	0
TAAATAAAGAGTAAAGGGGTTACTGT_GACAGAAAAGCCAAATGGATTTACCG	102	13	15	9	6	1	20	5	2	1	9	16	23	4	2	19	18	17	31	25
TCTGGAAAACAAAACAAAATTCGGCG_GACAGAAAAGCCAAATGGATTTACCG	43	12	23	2	6	1	13	8	6	1	7	14	9	2	2	4	2	1	3	1
GTTGGAAAGGAGAAGTTGCTTTCATG_GACAGAAAAGCCAAATGGATTTACCG	38	22	18	9	3	6	20	11	4	2	13	16	12	5	4	15	7	2	7	4
AAGTTAAATAAGAACTATGTTTAGGA_GACAGAAAAGCCAAATGGATTTACCG	7	3	2	1	2	1	2	1	1	0	1	1	1	0	0	4	0	0	1	1
TCCCTAAACCGGAATGTTATTTATGC_GACAGAAAAGCCAAATGGATTTACCG	173	60	29	17	20	12	37	26	11	3	37	35	36	8	8	18	26	25	22	18
ATCGCAACTCTAAAGGACTTTCATTT_GACAGAAAAGCCAAATGGATTTACCG	47	19	10	3	4	2	11	8	3	3	14	10	13	6	3	12	8	11	13	11
ACACCAATTTAAAATTATCTTGATTT_GACAGAAAAGCCAAATGGATTTACCG	17	3	5	0	0	0	4	0	0	0	1	1	2	1	0	1	0	0	0	0
GTCTCAAATAATAAAAACGTTGTCTA_GACAGAAAAGCCAAATGGATTTACCG	248	65	31	22	18	10	23	10	6	6	26	22	22	2	7	21	20	17	12	8
TAAAGAATTTTCAATGGTGTTAGGTG_GACAGAAAAGCCAAATGGATTTACCG	114	17	16	7	9	3	10	8	6	0	9	12	7	3	7	13	3	2	2	1
TATCAAATTCTAAAGTAATTTTACAG_GACAGAAAAGCCAAATGGATTTACCG	25	9	2	0	0	0	0	0	0	0	0	0	0	0	0	0	0	0	0	0
ACCTTAAAATTTAACATAATTCTAAC_GACAGAAAAGCCAAATGGATTTACCG	94	16	6	1	0	1	8	2	2	4	0	4	3	1	1	5	6	5	4	4
TAATGAATCGTCAAGGTATTTTTAAG_GACAGAAAAGCCAAATGGATTTACCG	43	28	13	3	3	4	4	4	2	1	5	6	3	1	1	2	7	3	1	3
TATACAATTTTAAAGCATTTTTAACA_GACAGAAAAGCCAAATGGATTTACCG	72	27	11	5	8	8	15	2	3	1	9	8	10	0	3	6	10	4	7	0
TATACAACCAAGAAGACTTTTTGCAA_GACAGAAAAGCCAAATGGATTTACCG	66	22	14	6	8	11	14	3	4	2	13	19	13	2	4	21	12	5	10	3
CCAAGAAACAGAAACATACTTGCAAC_GACAGAAAAGCCAAATGGATTTACCG	26	1	1	1	0	0	5	0	0	0	3	3	1	1	0	4	2	1	0	0
TCAATAATTAACAATCAACTTCACTT_GACAGAAAAGCCAAATGGATTTACCG	24	1	1	0	0	0	0	0	0	0	0	0	0	0	0	0	0	0	0	0
GAATGAAGGTGCAAGTAGGTTGGGCG_GACAGAAAAGCCAAATGGATTTACCG	31	11	6	3	2	3	0	1	0	0	0	0	0	0	0	0	0	0	0	0
TACACAACAACCAATGCTCTTACGAT_GACAGAAAAGCCAAATGGATTTACCG	113	44	42	20	31	23	50	21	16	13	64	73	63	27	25	67	45	36	34	28
TTAATAATTAGCAAATTACTTGTGC_GACAGAAAAGCCAAATGGATTTACCG	1	0	0	0	0	0	0	0	0	0	0	0	0	0	0	0	0	0	0	0
TCTCTAAAGGAAAAGCTCATTAACCT_GACAGAAAAGCCAAATGGATTTACCG	43	15	9	3	7	4	9	1	1	0	2	0	6	2	3	5	14	5	3	1
CGGTCAAGACGGAAAGGTGTTAACGC_GACAGAAAAGCCAAATGGATTTACCG	10	0	1	1	2	0	3	0	0	0	1	1	1	3	2	5	1	3	3	3
GAAATAAGTGTCAATAAGGTTGGTTT_GACAGAAAAGCCAAATGGATTTACCG	90	37	31	16	19	13	32	16	9	4	21	29	17	3	3	24	26	12	24	11
GAAGAAAGCAGGAATCCTCTTCTAAT_GACAGAAAAGCCAAATGGATTTACCG	86	25	22	10	4	11	16	8	3	2	9	17	8	3	4	7	8	12	12	10
TGTGAAAGTTTAAACACTTTTGGGCT_GACAGAAAAGCCAAATGGATTTACCG	59	10	13	5	3	9	14	8	9	0	7	7	14	1	3	4	10	6	3	2
CAATGAAGGCGCAAAGGGATTCCAGA_GACAGAAAAGCCAAATGGATTTACCG	21	4	3	5	2	2	6	3	4	0	3	9	6	1	2	3	6	1	2	1
TACGGAAAGGTAAAAAACATTTTGCG_GACAGAAAAGCCAAATGGATTTACCG	73	21	21	3	14	13	14	9	6	3	7	15	13	2	3	6	6	4	2	7
CTGTAAAAAGGTAATATCATTGAGGA_GACAGAAAAGCCAAATGGATTTACCG	304	93	50	34	27	31	62	27	7	13	38	47	27	22	13	36	53	27	27	16
TGTAAAAAAGAGAACTTCGTTTAGAT_GACAGAAAAGCCAAATGGATTTACCG	121	26	18	8	8	5	19	4	4	2	10	6	4	4	0	11	16	6	8	3
CATTCAACAAGCAATTTCGTTTAGAA_GACAGAAAAGCCAAATGGATTTACCG	166	33	29	22	17	24	41	14	17	6	33	30	17	10	6	23	22	17	22	10
GCAATAAAACGAAACCCAATTAATTA_GACAGAAAAGCCAAATGGATTTACCG	35	2	1	0	1	0	4	0	0	0	0	1	1	0	1	1	1	1	0	0
TGGGTAACTTTTAAAACCGTTGATCG_GACAGAAAAGCCAAATGGATTTACCG	55	15	16	7	7	0	13	7	2	0	8	7	8	4	3	1	1	9	9	5
CACGTAAGTTCAAATGGTTTTTCAT_GACAGAAAAGCCAAATGGATTTACCG	52	11	12	4	5	7	8	0	3	5	7	6	4	3	2	7	2	2	3	0
ATTATAACCCAAAATCCTGTTAAAGA_GACAGAAAAGCCAAATGGATTTACCG	174	54	29	19	17	10	19	13	3	0	26	19	19	3	3	14	23	9	15	13
TAGGGAATTGTTAAATATTTTACTGT_GACAGAAAAGCCAAATGGATTTACCG	79	10	12	6	1	4	0	0	0	2	1	0	0	0	0	2	2	0	0	0
TGGAAAAGTTAAAAGCCTATTTTACA_GACAGAAAAGCCAAATGGATTTACCG	4	1	2	0	0	0	1	0	0	0	0	0	0	0	0	0	0	0	0	0
TAAAAAACATGGAACAACTTTCTTAC_GACAGAAAAGCCAAATGGATTTACCG	48	16	9	5	15	13	15	9	4	2	21	19	16	7	6	4	5	9	4	6
TGTTAAAAACTCAAATGTTTTTAATT_GACAGAAAAGCCAAATGGATTTACCG	15	0	1	0	0	0	0	0	0	0	0	0	0	0	0	0	0	0	2	0
ACCTTAATGAGAAACGAAATTCCTAG_GACAGAAAAGCCAAATGGATTTACCG	48	26	24	6	4	6	5	5	5	6	8	7	5	5	0	5	1	3	5	5
ACACAAATCACAAATAGCTTTAAGTG_GACAGAAAAGCCAAATGGATTTACCG	140	63	49	20	29	26	52	19	26	8	44	46	25	20	14	38	37	28	27	20
TTGACAAGCCTGAACCTAATTAATAA_GACAGAAAAGCCAAATGGATTTACCG	37	5	2	0	1	1	4	1	1	0	3	4	4	0	0	0	3	1	0	0
TCTAAAATAGCAAACAGCTTTAGTGG_GACAGAAAAGCCAAATGGATTTACCG	318	121	69	40	44	38	70	30	17	9	59	67	63	22	17	61	55	65	43	33
ATTTGAACAGCAAACGGAATTGGTGT_GACAGAAAAGCCAAATGGATTTACCG	99	46	32	21	23	12	26	17	12	4	19	21	12	5	7	13	10	19	9	7
GGGATAAAGTAAAAGTTATTTATCAC_GACAGAAAAGCCAAATGGATTTACCG	34	7	9	1	5	3	3	1	0	0	1	1	2	2	1	7	1	5	4	3
CGCATAATCATTAATAGACTTCATTT_GACAGAAAAGCCAAATGGATTTACCG	80	0	0	9	8	0	0	0	0	0	0	0	8	0	0	0	0	0	0	0
TAAATAAGCCATAATATGATTTTCTC_GACAGAAAAGCCAAATGGATTTACCG	7	4	1	0	0	0	1	2	0	0	0	0	0	0	0	0	0	0	0	0
TCAGCAATCGGAAAAGGCATTCATAG_GACAGAAAAGCCAAATGGATTTACCG	78	17	16	8	7	4	6	5	1	6	12	9	16	7	5	3	5	4	0	0
CCTCCAACGTAAAATGACTTTGGTAA_GACAGAAAAGCCAAATGGATTTACCG	58	15	14	2	4	3	7	5	2	0	3	6	3	3	7	0	1	2	0	0
TTACGAAATAGTAAGGAGATTTATGT_GACAGAAAAGCCAAATGGATTTACCG	127	53	16	14	21	13	23	14	7	2	24	23	27	2	7	23	22	14	21	5
TCATTAAACTGGAAGATCCTTAGAAT_GACAGAAAAGCCAAATGGATTTACCG	1	0	0	0	0	0	0	0	0	0	0	0	1	0	0	0	0	0	0	0
TTGTCAAACGATAAATGCATTTACCC_GACAGAAAAGCCAAATGGATTTACCG	30	13	3	4	5	2	2	3	3	2	5	3	5	4	0	0	0	0	0	0
GCTGCAAATTAGAAGAAGGTTTTAGC_GACAGAAAAGCCAAATGGATTTACCG	54	16	3	0	4	5	20	13	9	6	9	7	10	2	2	1	2	0	0	0
GTATAAAAATCTAAAGTGATTTAGCT_GACAGAAAAGCCAAATGGATTTACCG	122	21	11	10	9	3	20	4	2	3	6	10	6	1	1	6	4	4	7	8
GCCTCAAGCTCTAAGCTCTTTGCGCG_GACAGAAAAGCCAAATGGATTTACCG	38	25	11	8	1	6	5	9	0	1	2	4	2	2	4	4	6	0	1	0
GGCTGAATGTTGAAATAATTTACGGG_GACAGAAAAGCCAAATGGATTTACCG	158	39	30	8	14	17	27	6	6	4	25	28	17	11	3	19	15	8	17	7
GCAAAAAAATATAAAGAACTTTGAGT_GACAGAAAAGCCAAATGGATTTACCG	11	5	3	1	4	0	4	0	1	0	4	5	4	0	1	1	0	1	1	0
AGACCAACCAACAAGAAAGTTCGTAA_GACAGAAAAGCCAAATGGATTTACCG	290	91	77	30	47	31	50	37	18	12	46	45	52	15	17	32	19	18	20	24
AGTCGAATTGGCAATGTGGTTTTCCT_GACAGAAAAGCCAAATGGATTTACCG	18	8	2	2	4	1	2	0	0	0	1	0	0	0	0	0	0	0	0	0
GGACTAATGCTAAAGTTACTTATTTT_GACAGAAAAGCCAAATGGATTTACCG	73	21	11	6	5	4	12	1	3	1	8	11	10	2	3	15	22	10	19	9
GTGCGAACCTTAAAGGGAGTTGAACT_GACAGAAAAGCCAAATGGATTTACCG	135	46	29	22	39	9	28	31	15	17	42	46	29	17	21	38	29	43	43	17
CAAACAAAACTCAATATCTTTTAATC_GACAGAAAAGCCAAATGGATTTACCG	69	12	5	3	3	0	7	0	0	0	5	4	4	1	1	7	7	3	6	3
AGACAAAATAAGAACTTTCTTCATAC_GACAGAAAAGCCAAATGGATTTACCG	57	20	9	5	8	7	8	5	5	0	5	19	14	5	6	8	7	7	7	2
TCCGATATCGGTACCCTTATTAAGTA_GACAGAAAAGCCAAATGGATTTACCG	486	35	19	18	29	8	27	4	4	5	18	21	41	10	12	41	44	40	32	28
ATATCAATTTGGAAGGCCTTTATATG_GACAGAAAAGCCAAATGGATTTACCG	169	69	40	14	10	7	26	8	5	2	16	12	12	3	8	18	18	16	22	9
TTAACAACCTCGAATACTTTTGGAGT_GACAGAAAAGCCAAATGGATTTACCG	99	17	16	10	12	3	9	2	2	2	1	3	1	1	2	4	5	0	0	0
ACACAAATACTCAATCAATTTTACCT_GACAGAAAAGCCAAATGGATTTACCG	216	96	65	29	51	26	57	22	10	12	51	51	41	16	25	54	56	41	35	32
CATCCAATTGTTAAACGAATTAACTG_GACAGAAAAGCCAAATGGATTTACCG	30	7	6	0	1	3	0	3	2	0	0	0	0	0	0	0	0	0	0	0
GGAGGAAGGGCAAAGTGCTTTGGGGC_GACAGAAAAGCCAAATGGATTTACCG	92	25	29	10	16	16	13	9	4	3	6	11	3	3	2	5	4	3	7	8
GTAGCAACGGTAAAAGCGCTTTTCAT_GACAGAAAAGCCAAATGGATTTACCG	34	10	2	3	0	6	4	1	0	2	2	4	10	1	0	4	1	0	1	2
GACCCAATTGTAAATCTGGTTTTTAA_GACAGAAAAGCCAAATGGATTTACCG	27	17	10	6	4	7	9	1	4	0	6	1	2	1	1	3	2	1	0	0
CGAAAAACAATGAACAAAATTTATGA_GACAGAAAAGCCAAATGGATTTACCG	153	34	18	6	16	17	30	8	5	3	14	21	29	2	3	25	41	23	25	27
CCAGTAATCACTAAGTAAGTTCTCTG_GACAGAAAAGCCAAATGGATTTACCG	76	14	5	4	1	2	2	4	2	5	2	3	1	2	2	0	0	0	0	1
CAAGTAAACAAAAAAAACTTTAGGTA_GACAGAAAAGCCAAATGGATTTACCG	59	8	2	2	2	2	1	0	0	0	1	0	2	0	1	0	2	1	3	0
GAGTGAACTTGCAATGCTTTTAGATA_GACAGAAAAGCCAAATGGATTTACCG	103	41	21	10	19	9	24	13	12	11	13	14	9	4	3	10	9	10	10	7
CCGTAAAATCGGAAATCCTTTTTTGT_GACAGAAAAGCCAAATGGATTTACCG	41	4	5	3	2	5	4	1	1	1	2	7	8	0	0	6	1	2	3	5
AACGTAAGGTAGAATTTCTTTTCTGG_GACAGAAAAGCCAAATGGATTTACCG	73	18	8	10	5	9	9	12	5	5	9	13	5	0	4	2	4	3	7	3
AAAACAACCTCGAACCAGCTTATATT_GACAGAAAAGCCAAATGGATTTACCG	72	18	6	1	3	2	3	3	0	0	3	4	2	0	0	2	0	0	6	2
ATTTCAATCTCTAATCGAATTTTTGA_GACAGAAAAGCCAAATGGATTTACCG	42	10	1	2	0	1	1	0	0	0	0	0	0	0	0	0	0	0	0	0
CGCGTAAAAGCGAAGGGGGTTGGGGG_GACAGAAAAGCCAAATGGATTTACCG	10	3	2	1	2	1	4	0	1	1	0	0	0	0	0	0	0	0	0	0
TGCTCAACAAATAAGTTACTTCTCCC_GACAGAAAAGCCAAATGGATTTACCG	14	3	0	0	0	0	0	0	0	0	0	0	0	0	0	0	0	0	0	0
AGGGTAAGGCGGTAATTGACTTTGCAG_GACAGAAAAGCCAAATGGATTTACCG	7	5	6	2	5	0	4	3	4	2	6	6	4	3	1	5	2	0	0	0
AGCTCAAAAGTTAAAGATATTATATC_GACAGAAAAGCCAAATGGATTTACCG	26	3	0	0	0	0	0	1	0	0	0	0	0	0	0	2	0	0	0	0
TCTACAACCTAAAAATAAATTGAGCC_GACAGAAAAGCCAAATGGATTTACCG	175	68	34	17	24	23	49	20	8	9	34	33	36	5	10	27	30	23	17	12
ATTTTAAAAATAAACCAGATTATTAT_GACAGAAAAGCCAAATGGATTTACCG	6	1	0	0	1	0	0	0	0	0	0	0	0	0	0	0	0	0	0	0
GACTGAAGTAAGAATGATATTTTCCT_GACAGAAAAGCCAAATGGATTTACCG	156	40	38	14	11	17	22	11	8	6	13	22	8	3	6	8	7	8	8	6
CCCAAAAATTTAAAGCTCCTTGTGTG_GACAGAAAAGCCAAATGGATTTACCG	181	44	21	4	10	3	28	6	8	2	7	12	8	2	2	6	15	6	7	7
ACATTAAAAACTAAAGTCTTTCGTAA_GACAGAAAAGCCAAATGGATTTACCG	21	7	9	6	3	1	9	2	1	1	2	2	1	0	2	0	3	0	0	0
TAGTAAAGCGAAAATTAAATTGATAA_GACAGAAAAGCCAAATGGATTTACCG	59	12	7	0	3	2	6	6	1	0	4	2	2	1	1	4	15	2	10	5
TGGACAAGCTGGAACCGCATTAATCG_GACAGAAAAGCCAAATGGATTTACCG	10	0	1	0	0	0	0	0	0	0	0	0	0	0	0	0	0	0	0	0
ATACAAAGCGGAAAGGATATTATGTG_GACAGAAAAGCCAAATGGATTTACCG	88	29	19	10	12	10	18	12	6	4	6	16	9	0	5	6	0	6	4	5
CTAACAAATAAAAATCTGGTTAATAT_GACAGAAAAGCCAAATGGATTTACCG	39	5	0	0	0	0	0	0	0	0	1	0	0	0	0	1	0	1	0	0
ACAGCAAAATGTAAGGACTTTTGAAC_GACAGAAAAGCCAAATGGATTTACCG	18	18	10	4	3	6	9	6	6	1	1	5	5	9	3	7	2	3	10	5
AAGTAAAGCGCAAATAGTTTTTTAAT_GACAGAAAAGCCAAATGGATTTACCG	32	7	2	0	1	0	1	1	0	0	0	2	1	0	0	1	4	4	3	4
ATTCAAATTTTGAACCGGATTCAATA_GACAGAAAAGCCAAATGGATTTACCG	235	56	44	15	12	17	21	9	11	5	25	19	13	2	7	21	7	15	19	6
CATCAAAGAAAGAAGCAAGTTAATTA_GACAGAAAAGCCAAATGGATTTACCG	1	0	0	0	0	0	0	0	0	0	0	0	0	0	0	0	0	0	0	0
CGAAAAATCTGCAAGTGAATTCAAAT_GACAGAAAAGCCAAATGGATTTACCG	90	20	7	3	3	5	11	1	1	0	4	7	6	0	0	3	6	1	3	1
TCGCCAAGTTCAAAAGACGTTCGATA_GACAGAAAAGCCAAATGGATTTACCG	94	28	22	9	9	6	15	7	5	0	7	7	7	0	5	7	3	3	1	3
TAGTCAAAAGATAAAATCATTTGTTA_GACAGAAAAGCCAAATGGATTTACCG	12	1	1	0	0	1	1	0	0	0	0	0	0	0	1	0	0	0	0	0
CTAGGAAACAAGAAACACCGTTCGTGA_GACAGAAAAGCCAAATGGATTTACCG	3	3	1	0	0	0	0	1	0	0	0	0	0	0	0	0	0	1	0	0
TCAATAATAGCTAAGCGCGTTCAGGG_GACAGAAAAGCCAAATGGATTTACCG	8	2	0	0	0	0	0	0	0	0	0	0	1	0	0	0	0	0	0	0
TTAGTAATATGGAAAAAGGTTACTGA_GACAGAAAAGCCAAATGGATTTACCG	102	37	15	2	6	13	27	8	5	1	14	21	14	1	2	16	26	15	16	20
TTCTCAAGAACAAAACCATTTGGTGC_GACAGAAAAGCCAAATGGATTTACCG	94	21	18	9	15	4	10	6	2	2	9	4	7	3	3	8	4	2	1	1
GTATTAAAAATCAAGCTCTTTTACA_GACAGAAAAGCCAAATGGATTTACCG	33	7	11	2	3	3	11	3	0	0	8	7	4	2	0	0	0	0	0	0
TTCAGAATTTGGAAGTCGATTACGGA_GACAGAAAAGCCAAATGGATTTACCG	82	13	14	3	11	4	16	12	7	1	8	15	11	0	9	12	15	7	8	3
TCACTAAAGATCAACTGTATTCTAAA_GACAGAAAAGCCAAATGGATTTACCG	16	4	2	0	0	0	0	0	0	0	0	0	1	1	0	0	0	0	0	0
GCTTCAACCCACAATCGTATTCTGCT_GACAGAAAAGCCAAATGGATTTACCG	24	18	25	10	9	3	21	13	6	8	21	22	24	4	4	13	7	12	15	8
CCCAGAAACCCGAACTTCATTGAGGG_GACAGAAAAGCCAAATGGATTTACCG	55	17	8	4	5	8	10	7	3	2	9	14	4	2	3	11	10	19	15	12
CGTGAAAAATGGAAGGAGCTTTTTCA_GACAGAAAAGCCAAATGGATTTACCG	50	2	5	1	0	2	1	1	0	3	0	2	0	1	0	1	0	0	1	2
GCGACAAGATCGAATTTGGTTCGGAG_GACAGAAAAGCCAAATGGATTTACCG	14	8	7	8	9	5	13	3	5	3	11	15	11	5	3	6	11	8	4	5
TATGCAATAAATAATGAGATTGTAGC_GACAGAAAAGCCAAATGGATTTACCG	51	30	14	8	8	6	4	2	4	1	2	1	0	0	0	2	0	0	0	0
AATCTAAGTGTCAACTTGCTTATTCG_GACAGAAAAGCCAAATGGATTTACCG	53	16	37	14	20	7	16	12	4	3	25	15	21	3	4	8	3	3	4	1
TTCGCAATATGAAATGAGTTTTAAGC_GACAGAAAAGCCAAATGGATTTACCG	18	4	2	1	2	0	1	0	0	0	0	0	0	0	0	0	0	0	0	0
CTGCGAAGTTGGAATATTTTTTAATT_GACAGAAAAGCCAAATGGATTTACCG	53	4	0	0	0	0	1	0	0	0	0	0	1	0	0	0	6	0	1	0
TAAGCAATAAGTAAATGCATTAAAGA_GACAGAAAAGCCAAATGGATTTACCG	60	25	8	7	4	8	10	7	1	1	4	7	3	2	0	0	1	0	0	0
TACACAAACAAAAAGGCACTTCCAGC_GACAGAAAAGCCAAATGGATTTACCG	58	33	23	14	11	12	27	13	5	5	16	29	15	2	4	16	3	6	4	0
GAGCCAAAAAAAAAACATTCTTATATC_GACAGAAAAGCCAAATGGATTTACCG	1	2	0	0	0	0	0	0	0	1	0	0	0	0	0	0	0	0	0	0
AGGTTAACAATCACCGTTTTTGGAG_GACAGAAAAGCCAAATGGATTTACCG	182	66	62	17	36	21	59	32	23	12	40	45	34	9	15	30	21	27	24	19
CCGATAATGATAAAGGGATTTTCCAT_GACAGAAAAGCCAAATGGATTTACCG	36	7	1	1	0	0	2	0	0	0	0	0	4	0	0	0	2	0	0	0
TTTGTAAAGGGTAAAAATGTTGTCCA_GACAGAAAAGCCAAATGGATTTACCG	209	88	42	28	54	23	55	29	14	7	50	78	57	20	13	49	61	41	36	17
AAGGTAAATATCAATATCTTTTTACC_GACAGAAAAGCCAAATGGATTTACCG	23	4	2	2	2	4	3	0	0	0	1	2	4	0	0	0	0	0	0	0
CTGAAAAAAGAAAACCTGTTTCCTGA_GACAGAAAAGCCAAATGGATTTACCG	123	19	7	2	1	4	5	3	2	1	3	8	10	1	1	8	3	6	8	3
CTTGTAAGCTATAATCGTCTTTTTTA_GACAGAAAAGCCAAATGGATTTACCG	21	5	2	0	3	2	3	1	1	0	1	2	1	0	0	2	2	1	0	1
CTTATAACACATAATCATATTCCTAA_GACAGAAAAGCCAAATGGATTTACCG	57	8	10	6	2	3	6	2	2	1	4	5	3	1	0	4	13	4	8	0
TACGAAATGTTCAATTAGTTTAGTTG_GACAGAAAAGCCAAATGGATTTACCG	121	43	40	20	18	20	24	12	5	4	18	11	22	7	7	9	13	11	7	5
TATCCAAAAAGCAAGGAGGTTCTGGT_GACAGAAAAGCCAAATGGATTTACCG	192	78	61	25	33	25	59	27	17	7	26	43	33	15	17	43	28	26	23	13
TAGGAAATTAGAAACCCTTTTTTTAT_GACAGAAAAGCCAAATGGATTTACCG	34	2	0	0	0	0	1	0	0	0	1	1	0	0	1	1	11	5	5	4
AACGGAAGAGGTAACGCACTTCCACA_GACAGAAAAGCCAAATGGATTTACCG	154	54	35	16	19	15	38	21	13	9	21	33	25	17	10	17	15	11	10	6
GTCCGAAGAAGCAAGTTCTTTGTCGG_GACAGAAAAGCCAAATGGATTTACCG	206	66	49	18	31	26	65	38	29	10	33	54	33	14	14	23	16	16	17	7
CTGTTAAATGAGAATCGTCTTTTTAT_GACAGAAAAGCCAAATGGATTTACCG	135	24	12	6	6	7	8	3	3	0	6	6	6	0	3	9	9	3	4	3
TTATCAACAATCAATGACCTTATATA_GACAGAAAAGCCAAATGGATTTACCG	8	2	0	0	0	0	0	0	0	0	0	0	0	0	0	0	0	0	0	0
TGGTAAAAATCGAAATCTTTTTATTA_GACAGAAAAGCCAAATGGATTTACCG	6	0	1	0	0	0	0	0	0	0	0	0	0	0	0	0	0	0	0	0
CGTGTAAAAACGAAAAGTTTTGCATT_GACAGAAAAGCCAAATGGATTTACCG	61	8	10	0	1	4	1	1	1	3	5	5	4	1	0	0	2	4	4	1
GCAGCAATTTCTAATAGATTTTGTTT_GACAGAAAAGCCAAATGGATTTACCG	85	21	16	6	8	5	11	1	2	2	6	11	9	1	4	10	6	6	5	5
CGGGAAAGGTGGAAGGCCATTCCCGC_GACAGAAAAGCCAAATGGATTTACCG	151	29	23	4	12	23	14	5	2	4	13	18	13	12	7	14	12	13	18	5
TCTAGAATACGCAATAAAATTTTGAA_GACAGAAAAGCCAAATGGATTTACCG	19	7	3	1	0	1	1	0	0	0	0	0	3	0	0	0	0	0	0	0
CTGTCAAGTTGGAACTCGGTTTACAA_GACAGAAAAGCCAAATGGATTTACCG	128	37	32	14	13	14	39	11	4	2	19	21	17	5	8	12	15	5	7	6
TGATAAACCTGCAATTGTCTTAAGGT_GACAGAAAAGCCAAATGGATTTACCG	66	32	29	20	10	12	26	7	12	3	23	24	17	3	6	4	17	4	3	2
TATCAAACTTTTAATTTGCTTCTATG_GACAGAAAAGCCAAATGGATTTACCG	175	40	28	7	8	10	10	5	2	2	13	10	7	3	3	6	2	0	1	1
GTGATAATAATTAACTGTGTTAAACT_GACAGAAAAGCCAAATGGATTTACCG	77	23	9	6	6	5	11	3	2	0	13	15	7	1	2	10	12	6	13	7
TATTAAAAATAAAAGCGATTTTTTTA_GACAGAAAAGCCAAATGGATTTACCG	81	5	1	1	1	1	0	1	0	0	0	1	2	0	0	2	10	1	1	0
GCGCCAACGGAAAACGGGTTGGGGA_GACAGAAAAGCCAAATGGATTTACCG	1	0	0	0	0	0	0	0	0	0	0	0	0	0	0	0	0	0	0	0
TGACCAATGTGTAAGGAGGTTTCTGC_GACAGAAAAGCCAAATGGATTTACCG	43	13	14	6	7	4	6	4	4	2	1	2	3	1	2	2	1	0	3	1
TCTAAAAACTGGAATGGTGTTGGGCC_GACAGAAAAGCCAAATGGATTTACCG	309	113	83	33	49	23	102	40	30	13	69	73	58	26	26	40	48	35	28	20
CTGTTAAGGGACAATCATTTTTTTTA_GACAGAAAAGCCAAATGGATTTACCG	36	8	7	2	1	0	4	1	0	0	1	3	4	1	0	6	4	2	1	3
GGTATAACGTTTAAATGCATTGCAGG_GACAGAAAAGCCAAATGGATTTACCG	150	51	39	14	22	18	39	10	10	8	22	22	16	6	4	18	8	7	9	2
ATCAGAATCTGAAAACTTTTTTTGGA_GACAGAAAAGCCAAATGGATTTACCG	73	6	4	9	3	1	9	2	1	0	7	20	5	2	1	10	18	12	12	11
TGGATAATTATTAAGAATATTCGGAT_GACAGAAAAGCCAAATGGATTTACCG	49	6	1	0	1	0	1	1	0	0	2	0	1	0	0	0	2	1	3	3
GTGTAAATAGGGAAGGGAGTTGCAGG_GACAGAAAAGCCAAATGGATTTACCG	45	17	9	4	3	6	6	1	4	2	2	2	0	0	0	4	0	2	0	1
GATACAATAGGCAAAATGCTTAACAG_GACAGAAAAGCCAAATGGATTTACCG	87	41	24	8	10	9	23	16	2	2	11	14	14	3	5	8	5	10	1	4
GAGGCAATTGTGAATGCAGTTCTGAG_GACAGAAAAGCCAAATGGATTTACCG	37	17	13	7	6	7	17	4	9	1	12	13	18	5	5	15	13	18	10	13
AATATTATTAAAAGTTTTGTGCA_GACAGAAAAGCCAAATGGATTTACCG	46	9	4	2	0	1	4	4	0	2	2	4	4	1	0	5	6	2	12	6
CATACAAACCATAATTAGATTGTTAG_GACAGAAAAGCCAAATGGATTTACCG	73	19	13	5	5	8	17	5	2	1	11	12	9	1	5	4	8	3	10	5
CACCAAAATGGAAATTTGGTTTTTCA_GACAGAAAAGCCAAATGGATTTACCG	61	10	2	2	3	2	3	1	0	0	4	2	1	0	1	2	0	1	1	2
ATATGGATAAAGGAGGCTTTTGTCGACGGATCCGATATCGGTACTTCT_GACAGAAAAGCCAAATGGATTTACCG	2	0	0	0	1	0	0	0	0	0	0	0	0	0	0	0	0	0	0	0
CAAGAAAAGAGGAAGCCATTTAGAGC_GACAGAAAAGCCAAATGGATTTACCG	91	34	28	14	17	18	25	19	10	9	27	18	12	3	4	16	24	17	14	5
AAATTAAAGTCTAAAGCACTTTCTTT_GACAGAAAAGCCAAATGGATTTACCG	115	40	23	8	4	8	26	2	7	7	15	9	17	4	1	19	11	14	6	4
TTCACAATCTACAAATCGTTTTCTGT_GACAGAAAAGCCAAATGGATTTACCG	102	30	30	7	20	5	19	9	5	4	28	19	21	6	2	4	6	7	13	10
CCACTAACGTACAAGGGAGTTCTTGG_GACAGAAAAGCCAAATGGATTTACCG	300	145	90	59	50	47	94	54	29	18	63	70	58	14	17	47	40	25	36	34
GCAACAACCGCTAAGTTATTTAGTTA_GACAGAAAAGCCAAATGGATTTACCG	109	48	32	12	13	6	20	5	5	3	16	11	3	3	5	12	16	9	9	5
ATGCTAAAAAGGAATGACCTTATTGG_GACAGAAAAGCCAAATGGATTTACCG	170	102	67	37	46	33	58	35	21	24	57	57	60	29	26	68	38	47	40	22
AGATAAACAGGCAATACACTTTGAAA_GACAGAAAAGCCAAATGGATTTACCG	108	26	27	5	10	12	15	3	6	4	7	10	7	1	6	11	22	10	10	10
TTCCTAAGCCCAAAGTCGTTTCGCGG_GACAGAAAAGCCAAATGGATTTACCG	24	7	4	3	2	5	1	0	0	0	1	0	0	0	0	0	0	0	0	0
AGCCGAAGAGTGAAGAATATTGGGGG_GACAGAAAAGCCAAATGGATTTACCG	55	24	30	7	11	3	25	16	4	3	23	21	12	5	11	22	13	16	12	4
CGATCAACAATGAATAACATTCAAAA_GACAGAAAAGCCAAATGGATTTACCG	27	7	4	1	3	0	3	2	0	0	1	2	1	0	0	0	4	0	0	1
TTGTAAATTGGCAAGTCTGTTCTCGG_GACAGAAAAGCCAAATGGATTTACCG	60	11	8	5	4	0	5	2	0	1	1	1	3	0	0	2	2	0	2	0
ACCGAAAGTTTGAAAAATCTTGTGCG_GACAGAAAAGCCAAATGGATTTACCG	93	40	23	8	6	10	26	11	10	5	12	7	8	4	0	12	9	10	19	4
CAAGAAAACAGGAATCAAATTTTGCA_GACAGAAAAGCCAAATGGATTTACCG	142	38	20	9	11	6	21	8	2	5	20	25	18	6	7	16	12	14	10	11
TACAAAATCCCAAAACATCTTAGGAT_GACAGAAAAGCCAAATGGATTTACCG	1	0	0	0	1	0	0	0	0	0	0	0	0	0	0	0	0	0	0	0
GGTAAAATATTTAAGCTTCTTTTTCC_GACAGAAAAGCCAAATGGATTTACCG	40	6	5	3	0	2	4	0	3	0	4	6	3	0	0	2	7	5	5	2
TGAAGAACAGCGAATAGCCTTGGCCA_GACAGAAAAGCCAAATGGATTTACCG	104	41	29	15	22	13	55	22	15	6	23	29	18	14	4	22	27	18	23	15
CCGGCAAGAGTGAAATCATTTTATAT_GACAGAAAAGCCAAATGGATTTACCG	90	13	2	3	1	1	2	0	0	0	1	5	0	0	0	3	2	0	6	1
CATAAAAAACGGAAGAGCTTTGAGTT_GACAGAAAAGCCAAATGGATTTACCG	43	6	1	0	0	6	2	1	2	0	2	2	3	0	0	0	2	0	1	0
CTGTAAAATCGCAATGTCATTGTTAT_GACAGAAAAGCCAAATGGATTTACCG	13	5	6	0	0	2	0	0	1	0	0	2	0	0	0	0	0	0	0	0
AGAATAAATATAAACTTCATTCTGTC_GACAGAAAAGCCAAATGGATTTACCG	37	5	8	0	5	2	5	2	0	0	5	8	6	2	1	5	9	8	6	6
TTTGTAAGTTGAAGTTGCTTGGGAC_GACAGAAAAGCCAAATGGATTTACCG	14	9	2	1	6	1	6	3	1	1	4	8	4	2	1	4	0	0	0	0
TGTCGAATCCAAAAGGTCATTGCAGG_GACAGAAAAGCCAAATGGATTTACCG	22	15	11	9	0	1	9	2	3	1	3	3	5	3	2	1	2	2	0	0
TCGACAAAGGCGAACAGGTTTTAAGG_GACAGAAAAGCCAAATGGATTTACCG	54	25	18	8	7	6	14	9	7	1	26	38	30	7	11	31	19	13	5	7
GCATCAATCTTAAAAGTTGTTCGTTA_GACAGAAAAGCCAAATGGATTTACCG	153	71	48	27	41	11	35	19	16	11	38	60	39	10	21	47	39	18	28	22
CTATGAAAAACAAATTTAATTCGTTC_GACAGAAAAGCCAAATGGATTTACCG	142	38	20	2	5	6	13	2	0	2	0	6	0	1	0	0	2	1	2	0
AAAACAAGCGACAAGGTTGTTGATTA_GACAGAAAAGCCAAATGGATTTACCG	68	27	12	4	2	3	7	4	3	2	9	10	8	3	2	12	5	4	6	5
GCAAAAAAGTTGAAAGAAGTTGCCTT_GACAGAAAAGCCAAATGGATTTACCG	14	0	0	0	0	0	0	0	0	0	0	0	0	0	0	0	0	1	0	0
TTCAAAAATTTCAACTAGGTTTAACG_GACAGAAAAGCCAAATGGATTTACCG	85	29	34	15	14	6	20	6	12	3	14	21	10	6	7	12	12	14	14	7
AGAGTAAGAAGAAACAAAATTTATTG_GACAGAAAAGCCAAATGGATTTACCG	79	22	18	4	1	4	20	5	2	2	12	13	7	2	3	11	21	9	13	8
ATCGTAACAACAAAGTCTGTTAAATA_GACAGAAAAGCCAAATGGATTTACCG	27	7	1	5	0	2	4	2	0	0	0	2	2	0	0	1	6	4	0	0
CAAGAAAGCTTAAAAATCATTTGGGC_GACAGAAAAGCCAAATGGATTTACCG	61	16	10	1	2	1	4	3	1	0	7	5	6	1	4	10	6	7	5	0
GTCGAAATTTACAAGCTTTTTTGCGG_GACAGAAAAGCCAAATGGATTTACCG	50	17	7	4	9	2	11	3	0	1	2	3	4	1	3	5	4	1	9	5
GTTGTAACATATAATGTTTTTGATTG_GACAGAAAAGCCAAATGGATTTACCG	48	10	9	2	1	2	5	2	0	1	1	1	1	0	2	0	0	0	0	0
AAATCAACTTGTAAACGTTTTGTATA_GACAGAAAAGCCAAATGGATTTACCG	39	9	6	1	6	3	3	3	2	1	6	12	8	0	2	3	8	8	1	1
TACGAAAGGATTAAATCTTTTGGAAC_GACAGAAAAGCCAAATGGATTTACCG	79	38	35	16	16	12	19	7	9	6	13	17	7	3	3	6	15	10	9	6
AAAACAAAGCAGAAGTCGTTTCCCA_GACAGAAAAGCCAAATGGATTTACCG	187	71	38	25	28	20	54	20	20	13	34	46	43	20	16	44	40	35	27	17
TCAAAAACAACAAAGGTGGTTCGGTT_GACAGAAAAGCCAAATGGATTTACCG	18	1	6	1	0	1	3	1	2	0	5	13	8	3	3	10	13	8	7	4
AACATAACGGTAAAGAGATTTAATGT_GACAGAAAAGCCAAATGGATTTACCG	314	142	70	39	39	25	69	43	14	5	48	48	34	20	12	35	44	35	39	22
ACGCAAAGTACTAAGATAGTTTCATG_GACAGAAAAGCCAAATGGATTTACCG	160	60	52	26	23	18	48	16	20	5	21	39	29	11	20	26	27	8	21	1
ATCTGAAATGATAACAAATTTGTAAC_GACAGAAAAGCCAAATGGATTTACCG	118	27	18	3	12	10	16	9	5	2	15	15	11	5	6	10	19	8	12	5
TACATAATTCCTAATCATATTTCCCC_GACAGAAAAGCCAAATGGATTTACCG	199	75	56	18	36	14	38	13	10	13	25	56	47	15	27	59	57	51	61	20
GGTGTAATTGCGAATGTATTTGACCA_GACAGAAAAGCCAAATGGATTTACCG	15	7	0	1	0	3	0	3	1	0	4	5	2	1	3	2	1	0	2	0
AATTTAAGTGACAACAATATTCCGAT_GACAGAAAAGCCAAATGGATTTACCG	51	17	22	9	16	6	23	7	2	5	10	20	22	4	8	12	19	12	10	2
AATTAAAGACTTAATGGCCTTTGCGT_GACAGAAAAGCCAAATGGATTTACCG	23	3	4	2	2	1	2	0	0	0	1	2	0	0	2	0	0	0	1	0
TTGTTAAAACGAAAATTGATTCTGTC_GACAGAAAAGCCAAATGGATTTACCG	314	86	63	36	39	22	81	38	24	14	77	83	55	24	19	48	45	39	46	27
GCTTTAATTAAGAAGAAATTTGTTGC_GACAGAAAAGCCAAATGGATTTACCG	70	17	9	4	6	7	6	8	2	2	11	11	13	3	2	9	5	6	7	3
AGTGAAACCTGCAAACGCTTTGGTTA_GACAGAAAAGCCAAATGGATTTACCG	18	10	5	3	2	0	4	0	0	1	2	3	0	0	0	2	0	0	0	0
CCCTAAACTATTAACCTTGTTTAGAG_GACAGAAAAGCCAAATGGATTTACCG	48	9	2	1	2	5	7	0	1	0	9	10	5	7	2	0	7	2	4	3
AGCTAAAATCAAAACGATATTCATGC_GACAGAAAAGCCAAATGGATTTACCG	88	17	27	11	13	7	20	7	2	5	18	19	11	7	7	13	5	7	6	4
CAATTAATAAGTAATACACTTGTGCT_GACAGAAAAGCCAAATGGATTTACCG	37	19	6	3	4	3	14	3	4	0	4	8	3	1	1	12	4	4	7	0
TTTTAAATACTTAAATCTCTTCTACT_GACAGAAAAGCCAAATGGATTTACCG	76	16	3	2	1	1	2	1	0	0	1	4	2	0	0	8	10	2	7	4
GAATCAATGTACAACAGTCTTATCGG_GACAGAAAAGCCAAATGGATTTACCG	247	86	53	32	36	21	79	55	29	16	68	47	64	25	18	43	48	44	41	26
GCGCCAAGGAGAAAGTTATTTTTAAC_GACAGAAAAGCCAAATGGATTTACCG	34	9	6	1	7	2	5	4	0	0	0	1	0	0	0	0	0	0	0	0
AACGCAATGTGAAATCGGGTTGTTGC_GACAGAAAAGCCAAATGGATTTACCG	90	41	22	8	12	6	15	12	4	5	11	5	10	4	3	3	2	3	5	1
ATTTAAACTTAAAATTGAGTTGTGTT_GACAGAAAAGCCAAATGGATTTACCG	62	15	5	7	7	9	7	3	1	0	6	6	5	5	4	6	12	9	16	10
CCCGTAAATTGTAAAACGTTTCATCT_GACAGAAAAGCCAAATGGATTTACCG	76	18	15	3	5	7	11	1	1	0	2	11	5	0	5	2	2	3	2	1
AAGCCAACATGTAATAGTCTTCAAGA_GACAGAAAAGCCAAATGGATTTACCG	19	8	4	3	5	5	4	2	0	0	4	2	1	0	1	3	6	2	6	7
AAACGAACGTCTAATTGTTTTAGTAT_GACAGAAAAGCCAAATGGATTTACCG	239	58	39	15	15	5	9	5	2	0	14	11	13	2	2	15	16	9	14	11
CAATAAATATGCTATTCATAG_GACAGAAAAGCCAAATGGATTTACCG	101	37	29	4	18	5	24	10	7	5	23	17	15	6	2	10	12	6	2	6
CTCAAAAGCCAGAAAAGCCTTTAGTT_GACAGAAAAGCCAAATGGATTTACCG	36	7	5	2	2	3	4	0	0	0	1	3	2	0	0	4	3	4	3	1
GCGCAAAAATCGAACGGTCTTCAAAC_GACAGAAAAGCCAAATGGATTTACCG	10	1	1	0	4	2	4	2	2	0	5	0	2	0	0	0	2	0	0	0
TTTTCAAGTGTGAGCACCTTTTAGG_GACAGAAAAGCCAAATGGATTTACCG	11	2	4	0	0	2	2	3	0	0	0	2	0	0	0	0	0	0	0	0
ACTAAAAGCAGTAAAGAGTTTTCTTT_GACAGAAAAGCCAAATGGATTTACCG	44	11	7	1	2	0	16	2	1	1	9	12	11	4	0	5	18	9	12	14
AGATCAAAGCCTAAATATTTTAGCCA_GACAGAAAAGCCAAATGGATTTACCG	121	47	33	11	11	3	23	7	4	4	10	13	6	1	1	8	13	4	5	10
TGAGAAACCGGGAAATATGTTACCTA_GACAGAAAAGCCAAATGGATTTACCG	27	4	0	1	0	1	0	0	0	0	0	0	0	0	0	0	0	0	0	0
CATCCAATAGTAAAGTAGATTGCTTT_GACAGAAAAGCCAAATGGATTTACCG	21	5	5	3	5	4	9	8	5	3	14	13	8	3	3	4	11	15	11	8
AGCCAAACGTATAATTCTATTTAGGC_GACAGAAAAGCCAAATGGATTTACCG	72	19	24	3	11	2	17	14	2	7	2	8	1	1	0	1	0	0	1	1
ACCTGAACACATAATTCCTTTTTTAC_GACAGAAAAGCCAAATGGATTTACCG	51	26	10	12	6	7	10	4	4	0	10	12	10	5	2	13	11	4	6	4
GAATTAAGTCTGAAGAGTCTTGTTTG_GACAGAAAAGCCAAATGGATTTACCG	32	7	3	0	0	3	0	0	0	0	0	0	0	0	0	0	0	0	0	0
TAGCAAACAATGAAACATGTTTTAGA_GACAGAAAAGCCAAATGGATTTACCG	77	13	27	19	16	5	21	10	4	13	23	29	31	5	9	16	20	15	26	14
GGTCGAACAGTTAAGTCGTTTTCACT_GACAGAAAAGCCAAATGGATTTACCG	163	83	57	32	29	25	47	33	17	7	39	49	40	18	15	32	31	31	12	13
GGTATAACTTCCAAATCGGTTTTTAG_GACAGAAAAGCCAAATGGATTTACCG	146	32	34	13	24	11	24	9	7	4	22	22	9	7	4	13	17	21	8	8
TATGGAAGTAAGAAAAGAATTGGTTT_GACAGAAAAGCCAAATGGATTTACCG	153	49	22	9	13	14	29	5	8	8	16	31	28	7	8	37	28	19	10	4
GTTATAACACATAAGCAGATTGGTCA_GACAGAAAAGCCAAATGGATTTACCG	558	218	156	78	104	58	119	87	34	26	72	80	65	21	34	62	52	46	29	15
TGGAAAATCGACAAAAGCTTTTGTCA_GACAGAAAAGCCAAATGGATTTACCG	87	14	8	5	6	6	7	5	3	1	3	9	4	4	1	6	10	3	6	5
CCAATAAGAACGAACGTCGTTCTTCA_GACAGAAAAGCCAAATGGATTTACCG	134	35	31	8	11	10	24	15	11	7	8	10	21	11	10	6	6	7	8	2
AGGGAAAAGCGCAAGAGTCTTTGGAG_GACAGAAAAGCCAAATGGATTTACCG	16	3	4	1	1	1	4	2	0	0	5	5	3	0	1	1	1	2	0	0
CGCTAAAGAGTTAAGAATTTTCGTTT_GACAGAAAAGCCAAATGGATTTACCG	39	3	5	1	1	1	7	1	4	2	3	5	3	2	1	8	3	4	6	1
AATTGAACTAACAAGTATATTTAAAA_GACAGAAAAGCCAAATGGATTTACCG	18	2	0	0	0	0	1	0	1	0	0	4	2	0	0	16	92	12	55	32
AACTGAAATGATAATTGGTTTTGCAC_GACAGAAAAGCCAAATGGATTTACCG	103	63	38	15	22	10	36	23	10	12	37	21	17	13	17	38	28	25	30	16
CTCGGAATATAAAATGTAGTTATCCA_GACAGAAAAGCCAAATGGATTTACCG	108	24	28	6	10	3	14	5	6	1	12	14	12	3	9	19	23	14	14	10
GAATTAATAGCCAACCTTATTTTATT_GACAGAAAAGCCAAATGGATTTACCG	25	5	1	0	0	0	1	1	0	0	1	2	0	0	0	4	6	0	1	0
CACGAAAGAATAAATTACTTTGCGCT_GACAGAAAAGCCAAATGGATTTACCG	46	13	9	8	10	10	20	6	2	5	13	8	10	7	4	5	11	3	10	4
TAAAAAACGGGCAAAAACGTTTAAGT_GACAGAAAAGCCAAATGGATTTACCG	70	13	9	3	7	3	10	1	6	0	10	12	9	2	6	8	7	8	2	6
ATTATAAGTTACAATAACTTTTGGAA_GACAGAAAAGCCAAATGGATTTACCG	15	11	1	0	1	1	4	3	2	1	3	1	5	1	0	9	12	4	13	7
GGCTCAATCAAGAACGTCCTTGCTTT_GACAGAAAAGCCAAATGGATTTACCG	211	72	51	19	24	23	42	17	19	4	37	40	50	9	11	63	24	26	26	14
ACGTGAAGCATGAATATTCTTGGTTG_GACAGAAAAGCCAAATGGATTTACCG	33	7	24	3	6	2	5	4	1	3	3	3	1	0	2	8	1	0	0	0
ACGGCAAGGGATAATCCAGTTCAGAC_GACAGAAAAGCCAAATGGATTTACCG	9	2	0	0	0	0	0	0	0	0	0	0	0	0	0	0	0	0	0	0
TCTTAAATGCAAAACTCCTTTTCGAA_GACAGAAAAGCCAAATGGATTTACCG	61	19	13	6	9	3	14	6	4	5	13	14	20	4	2	13	10	8	11	5
CACAAAAGATTTAAACGTTTTTTTCA_GACAGAAAAGCCAAATGGATTTACCG	44	17	5	1	4	2	4	1	0	0	2	2	2	0	0	1	1	0	0	0
CGTTAAACTTCTAAAATACTTGTAGC_GACAGAAAAGCCAAATGGATTTACCG	64	8	12	3	4	2	8	5	3	2	5	9	3	0	0	2	3	0	2	0
ACTGAAACAAGAAACGAAATTATAGT_GACAGAAAAGCCAAATGGATTTACCG	95	29	18	11	10	2	8	2	4	0	6	15	7	4	2	21	24	8	13	7
GGTGAAACTTGTAAAAGTCTTTGCTC_GACAGAAAAGCCAAATGGATTTACCG	75	39	26	16	14	7	19	11	8	3	18	16	12	3	4	17	18	11	11	1
GCAGAAATTTACAAGCCTGTTACAAG_GACAGAAAAGCCAAATGGATTTACCG	63	27	20	14	15	5	25	13	5	6	29	20	15	5	2	12	17	11	6	7
TTATTAACTGCAAAGACGTTTTTCGT_GACAGAAAAGCCAAATGGATTTACCG	256	87	71	24	40	25	67	26	26	13	50	45	24	9	12	42	37	21	32	23
CGCCAAATCAGAAATCATATTAGAAA_GACAGAAAAGCCAAATGGATTTACCG	110	17	3	0	2	2	7	2	0	0	3	6	8	0	1	5	14	12	22	16
GTCCAAAGCAACAAAGGGTTTGAAA_GACAGAAAAGCCAAATGGATTTACCG	393	127	113	43	52	45	74	38	11	12	72	76	54	22	33	54	43	27	21	20
CGGGCAAAAGTGAAGGGCCTTGGGGA_GACAGAAAAGCCAAATGGATTTACCG	27	5	4	0	1	1	2	2	0	2	1	0	3	1	0	1	2	5	1	1
GGACTAAACGCTAACCTGTTTGTATG_GACAGAAAAGCCAAATGGATTTACCG	20	13	6	1	4	6	4	4	1	2	2	7	4	0	2	0	3	1	0	0
CCTAAAACAAGCAACCTTATTCCCGC_GACAGAAAAGCCAAATGGATTTACCG	125	28	24	6	11	9	15	3	5	4	6	5	6	2	4	4	4	3	5	5
CCACTAAAATAAAATAGTTTTTTAGT_GACAGAAAAGCCAAATGGATTTACCG	13	0	0	0	0	0	0	0	0	0	0	0	0	0	0	1	0	0	0	0
TTAATAACTTTCAAAGCGATTGTAAT_GACAGAAAAGCCAAATGGATTTACCG	127	48	24	13	16	8	27	10	5	2	18	17	16	2	9	14	21	8	12	13
ATCATAATCGTTAATACAGTTTGCAT_GACAGAAAAGCCAAATGGATTTACCG	51	23	15	8	9	6	12	10	5	1	3	8	9	0	5	2	2	4	1	0
TTGTGAACCGTAAACACGATTTGAAT_GACAGAAAAGCCAAATGGATTTACCG	101	26	22	22	22	23	34	20	10	10	34	45	36	8	21	39	38	50	56	37
GGCCCAAAACAAAAGCAATTTGATCG_GACAGAAAAGCCAAATGGATTTACCG	16	4	13	6	10	8	15	11	10	4	15	18	16	9	13	8	9	13	8	4
TCTCCAAATTGAAAGTAATTTATGCG_GACAGAAAAGCCAAATGGATTTACCG	451	116	97	38	65	38	82	34	24	9	39	56	61	12	25	49	51	26	30	7
GGAGCAACACGGAAGGCATTTTTGTA_GACAGAAAAGCCAAATGGATTTACCG	20	8	6	3	9	7	13	6	1	3	2	11	4	2	3	0	2	0	0	0
ACTTAAACTTGAAAACACATTTACAA_GACAGAAAAGCCAAATGGATTTACCG	1	0	0	0	0	3	1	0	0	0	0	0	0	0	0	0	0	1	0	0
CGTATAAACATTAATTCACTTATACA_GACAGAAAAGCCAAATGGATTTACCG	37	19	7	3	9	1	2	5	1	0	5	7	6	1	2	7	9	2	5	4
GCGAAAATGAGCAATTTTATTATACT_GACAGAAAAGCCAAATGGATTTACCG	30	4	2	1	0	0	0	0	0	0	0	0	0	0	0	5	4	0	1	2
ATACCAATTTTTAAGTGAATTTAAGG_GACAGAAAAGCCAAATGGATTTACCG	34	15	11	3	7	1	20	11	3	3	12	22	2	5	5	5	9	12	11	5
CAAAGAAGAGTGAAGGGTGTTAGATT_GACAGAAAAGCCAAATGGATTTACCG	171	64	30	16	15	13	31	14	6	4	16	14	12	3	5	13	11	7	7	2
TTCTTAACAAATAATATTTTTGCTAT_GACAGAAAAGCCAAATGGATTTACCG	72	11	0	5	2	1	0	1	0	0	4	1	0	0	0	1	0	1	2	0
CATGAAACACTTAATGGGTTTACTAA_GACAGAAAAGCCAAATGGATTTACCG	84	15	16	9	6	7	16	9	1	3	16	5	5	5	2	6	1	2	1	2
TCACCAAAGCCGAAGACACTTCCTGC_GACAGAAAAGCCAAATGGATTTACCG	59	18	14	13	16	10	17	10	10	4	14	17	16	6	5	17	15	9	3	4
TAATAAATTGCCAACGTAATTTTAAC_GACAGAAAAGCCAAATGGATTTACCG	274	75	56	17	31	13	40	22	11	4	35	30	28	8	8	23	22	15	19	12
TTAACAACTTAGAAAACGGTTACAAC_GACAGAAAAGCCAAATGGATTTACCG	291	128	90	42	40	26	70	25	17	13	43	41	46	17	17	49	39	24	29	14
CAGCCAACGAATAATCCTGTTAAAAT_GACAGAAAAGCCAAATGGATTTACCG	62	8	6	0	2	3	4	2	1	0	0	4	2	1	1	6	5	2	5	6
AACTGAATGATAAAGTGGGTTAACCC_GACAGAAAAGCCAAATGGATTTACCG	19	5	8	1	4	1	6	1	1	4	6	4	7	6	4	1	2	5	2	6
TGGAAAATGACGAAAGGACTTTCTGG_GACAGAAAAGCCAAATGGATTTACCG	19	3	3	1	1	2	2	1	0	1	0	1	1	0	0	0	0	0	0	0
GACTTAATATTGAAAGTAATTTGATG_GACAGAAAAGCCAAATGGATTTACCG	69	21	16	5	6	5	7	6	3	3	7	5	2	0	3	4	4	2	3	2
CGTATAACATAAAATCACTTCAACC_GACAGAAAAGCCAAATGGATTTACCG	21	8	9	1	1	4	5	1	2	0	1	3	0	1	0	0	0	0	0	0
TCTAGAACCCTGAACGGCTTCACAAC_GACAGAAAAGCCAAATGGATTTACCG	135	46	48	24	19	19	56	28	8	16	27	37	36	3	7	29	22	10	19	11
CGTGCAATATGTAAGTTATTTCACGC_GACAGAAAAGCCAAATGGATTTACCG	54	12	10	2	8	2	16	4	3	1	11	9	9	3	6	7	17	18	11	8
CTCCTAAAATTCAACACGTTTCCATG_GACAGAAAAGCCAAATGGATTTACCG	20	7	1	1	1	1	2	2	0	1	2	5	4	0	2	1	7	4	7	4
TGTCCAAAACGCAAGGTGTTTGTAGA_GACAGAAAAGCCAAATGGATTTACCG	71	25	21	10	7	13	19	4	9	6	19	16	7	3	6	21	13	8	12	10
ACTCGAAGAGGTAAGTTACTTTCTAA_GACAGAAAAGCCAAATGGATTTACCG	231	62	69	27	32	21	70	11	14	5	41	39	29	15	10	41	48	21	31	15
GTGATAATTTGTAAGTCTATTCCGTA_GACAGAAAAGCCAAATGGATTTACCG	4	3	4	3	1	1	5	0	0	0	2	1	4	0	1	3	6	3	2	2
CCCATAAATTAGAACCACTTTAAACA_GACAGAAAAGCCAAATGGATTTACCG	270	63	33	6	23	14	33	18	6	5	18	33	30	5	13	37	39	31	30	23
AAGACAAATTATAAGGTATTTTGCCT_GACAGAAAAGCCAAATGGATTTACCG	62	11	4	6	0	6	3	0	0	0	2	1	0	1	0	1	6	2	4	0
TTTCCAAATATTAATTGGTTTTAGGC_GACAGAAAAGCCAAATGGATTTACCG	3	2	0	0	0	1	0	1	0	0	0	0	0	0	0	0	0	0	0	0
TAAACAAAGCTTAAAGTGATTATGAG_GACAGAAAAGCCAAATGGATTTACCG	71	25	24	9	10	8	17	3	4	1	18	14	4	5	6	10	7	7	7	10
GTTTAAAAGTTCAAGACGTTTTCATA_GACAGAAAAGCCAAATGGATTTACCG	267	95	55	17	35	28	79	27	22	8	40	76	53	9	25	53	40	17	23	12
ATTTAAAACTCGAATAACATTCCTTG_GACAGAAAAGCCAAATGGATTTACCG	82	24	22	7	11	4	10	6	3	0	6	5	7	2	4	1	2	1	2	0
AACACAACAGCGAAATGGATTCCAAC_GACAGAAAAGCCAAATGGATTTACCG	214	88	63	23	36	30	86	66	42	33	154	219	166	101	118	287	226	284	362	233
AGGTCAAGCGAGAATCTGTTTCGGCG_GACAGAAAAGCCAAATGGATTTACCG	155	28	30	15	17	9	32	18	7	2	30	22	23	7	7	14	9	11	11	7
CGACAAAAATAAAATTATGTTATAGT_GACAGAAAAGCCAAATGGATTTACCG	6	0	1	0	0	0	0	0	0	0	0	0	0	0	0	1	0	0	0	0
TTGATAAATTACAAATGGATTACATA_GACAGAAAAGCCAAATGGATTTACCG	72	18	9	3	2	7	5	1	1	0	5	6	6	0	1	1	0	0	0	0
AAACCAAAATGGAAAGTATTTTTGGC_GACAGAAAAGCCAAATGGATTTACCG	101	35	27	18	17	8	17	16	10	9	34	26	19	5	2	23	18	11	20	10
TAAGTAATCTAGAAACTGATTATCTG_GACAGAAAAGCCAAATGGATTTACCG	1	1	2	0	0	0	0	0	0	0	0	0	0	0	0	0	0	0	0	0
CGTCCAACAAGGAAGGTTTTTAACAA_GACAGAAAAGCCAAATGGATTTACCG	93	21	8	3	9	8	20	2	1	1	4	10	8	6	5	2	8	5	4	3
AATAAAACTTTGAATATTATTTGTAT_GACAGAAAAGCCAAATGGATTTACCG	97	10	1	0	0	0	0	0	0	0	0	0	0	0	1	2	8	1	16	3
TTAATAAACATGAATTTAATTTGTCT_GACAGAAAAGCCAAATGGATTTACCG	42	5	4	1	0	2	4	2	0	1	1	4	1	0	0	3	6	1	1	0
AGTGTAATACTAAAATCGTTTAATCG_GACAGAAAAGCCAAATGGATTTACCG	80	31	25	7	10	9	8	4	6	2	9	5	7	1	2	9	2	2	7	3
CGCCCAAAATGAAATGTTCTTGTCAG_GACAGAAAAGCCAAATGGATTTACCG	40	5	1	1	3	2	3	4	0	1	3	1	0	1	0	1	0	1	2	1
ATTATAATACGGAAAGGCCTTTTTCT_GACAGAAAAGCCAAATGGATTTACCG	183	63	37	14	8	11	18	12	3	5	13	18	15	2	2	15	11	9	11	10
GTCTGAAAAAAAAACTATTCCAAC_GACAGAAAAGCCAAATGGATTTACCG	1	0	0	0	0	0	0	0	0	0	0	0	0	0	0	0	0	0	0	0
CTATTAATGAGGAATTTCGTTTCGTT_GACAGAAAAGCCAAATGGATTTACCG	97	29	27	10	10	9	25	12	7	1	11	8	10	2	2	3	3	1	1	0
CGGAAAATAGCTAATCCTTTTGTCAG_GACAGAAAAGCCAAATGGATTTACCG	164	25	25	13	12	12	20	8	7	5	12	24	9	5	4	11	16	6	10	8
CCAGCAATTCCTAACCTATTTCTCTG_GACAGAAAAGCCAAATGGATTTACCG	224	53	43	30	26	22	46	28	20	9	64	73	60	15	20	51	43	33	44	20
TGGGAAAGGTCAAACGGCGTTCCTGG_GACAGAAAAGCCAAATGGATTTACCG	67	6	7	4	3	0	8	1	0	0	1	6	4	0	1	3	2	2	0	0
AGTATAATTTATAATGTATTTGTAAA_GACAGAAAAGCCAAATGGATTTACCG	1	0	0	0	0	0	0	0	0	0	0	0	1	0	0	0	0	0	0	0
TACCAAATAGTTAACGGGGTTGATGT_GACAGAAAAGCCAAATGGATTTACCG	65	24	23	15	7	4	16	2	6	3	5	11	8	9	3	9	6	14	9	4
ATCGGTACCACTAAACCAATTGCGAT_GACAGAAAAGCCAAATGGATTTACCG	177	72	67	65	59	41	85	39	28	17	58	57	50	42	18	39	55	47	37	27
ATTCTAAGTACCAAAGCCGTTCGTCG_GACAGAAAAGCCAAATGGATTTACCG	5	4	0	0	2	0	4	2	0	0	0	0	0	0	0	0	0	0	0	0
GCCTTAAACTTGAACGGCTTTTATAT_GACAGAAAAGCCAAATGGATTTACCG	17	4	1	2	1	2	3	0	0	0	1	1	0	0	0	1	5	0	1	1
TTTATAACGAGTAACGACGTTCATTT_GACAGAAAAGCCAAATGGATTTACCG	60	23	9	5	4	5	14	4	0	2	6	1	4	1	0	2	1	0	0	4
TACCAAATTTGCAATCCTATTCGGAT_GACAGAAAAGCCAAATGGATTTACCG	686	312	203	107	118	88	205	110	65	43	157	186	151	70	66	148	126	131	146	88
GACTTAATATGCAACTTAGTTGACCG_GACAGAAAAGCCAAATGGATTTACCG	116	33	23	22	24	8	18	6	4	1	13	10	6	3	4	9	3	6	5	1
ATCCGAATACACAACGGCATTTCATG_GACAGAAAAGCCAAATGGATTTACCG	140	62	49	21	26	23	57	22	31	10	54	47	30	10	19	19	27	16	12	10
ACTACAAAAAGGAACAAATTTTTCAT_GACAGAAAAGCCAAATGGATTTACCG	189	73	31	10	9	8	25	8	4	6	18	13	15	3	2	16	25	15	16	14
AACTAAAGTGCGAAGCGATTTTTTGA_GACAGAAAAGCCAAATGGATTTACCG	64	18	9	6	10	5	6	3	4	3	8	10	4	1	4	3	12	4	1	0
ATCTAAAGTTTCAATTAGCTTCAGGA_GACAGAAAAGCCAAATGGATTTACCG	462	161	151	53	70	52	108	53	35	20	92	81	60	35	32	63	54	53	47	38
CGACAAAGAGAGAAAATCGTTCCATT_GACAGAAAAGCCAAATGGATTTACCG	124	30	18	6	11	13	27	10	10	4	28	32	23	6	5	23	32	10	12	13
GTTGTAATTTGTAAAGATATTTGAAT_GACAGAAAAGCCAAATGGATTTACCG	343	69	18	8	7	6	18	6	1	2	13	22	16	2	5	19	28	14	17	11
TATTCAAATTCTAAGCAAATTGCTTG_GACAGAAAAGCCAAATGGATTTACCG	360	136	89	31	43	35	70	33	26	14	50	73	49	18	24	56	54	43	27	24
AATCAAATTCGAAAAGTATTTTTAAA_GACAGAAAAGCCAAATGGATTTACCG	86	12	1	1	3	0	2	1	0	0	3	0	1	0	0	5	15	5	7	3
ATTCTAATGTTAAACTCTGTTATGAA_GACAGAAAAGCCAAATGGATTTACCG	17	4	6	2	2	0	3	2	1	0	4	5	4	3	0	5	11	10	7	9
ATTGTAAAAAAGAAGTGTGTTTAGGT_GACAGAAAAGCCAAATGGATTTACCG	426	146	81	64	45	48	73	34	26	17	78	73	67	28	28	57	41	37	33	16
AATTGAAGACCTAACAGTGTTAATTG_GACAGAAAAGCCAAATGGATTTACCG	153	46	42	24	16	20	32	18	7	8	24	27	20	13	12	28	27	8	24	9
CGTCCAATCAAGAAACAATTTTTTTT_GACAGAAAAGCCAAATGGATTTACCG	61	6	2	1	1	2	5	2	0	0	3	3	3	1	0	6	14	2	5	1
GCGGTTCGGG_GACAGAAAAGCCAAATGGATTTACCG	1	0	1	0	0	0	0	0	0	0	0	0	0	0	0	0	0	0	0	0
ATGCCAAGATTAAAATGGTTTATTGT_GACAGAAAAGCCAAATGGATTTACCG	249	92	83	33	29	20	72	26	17	5	32	49	40	10	16	31	31	16	8	11
ATTCCAACTTCAAAGTTTCTTTGGAC_GACAGAAAAGCCAAATGGATTTACCG	79	12	15	1	8	4	11	6	2	1	7	2	6	1	1	3	0	0	0	0
TTCAGAAAAATCAACTGTGTTGGTAA_GACAGAAAAGCCAAATGGATTTACCG	220	70	36	19	28	13	53	22	7	3	24	24	20	4	8	20	34	14	23	12
GAATAAACTCGGAACAACCTTTCACA_GACAGAAAAGCCAAATGGATTTACCG	220	109	79	37	65	32	73	42	26	17	60	82	80	23	35	84	58	35	28	31
TGTACAATACATAATCCATTTTGAAA_GACAGAAAAGCCAAATGGATTTACCG	3	1	1	0	0	0	0	0	0	0	0	0	0	0	0	0	0	0	0	0
AGGAAAAGACATAACTTTTTTTATTG_GACAGAAAAGCCAAATGGATTTACCG	62	8	6	1	3	2	4	1	0	0	4	1	3	0	1	0	5	0	5	3
CCGGTAACTATTAAGTGTTTTCATAA_GACAGAAAAGCCAAATGGATTTACCG	27	3	2	0	3	0	7	1	1	0	3	3	3	0	1	1	3	0	3	3
GATACAACACGGAAGGGTATTTGATC_GACAGAAAAGCCAAATGGATTTACCG	81	28	27	18	26	19	53	31	17	9	53	49	33	17	19	24	27	21	21	17
CGTCGAAACGACAAAAATATTACATA_GACAGAAAAGCCAAATGGATTTACCG	336	62	25	5	12	10	26	4	2	2	16	22	10	4	1	21	20	8	26	19
TCGTTAACCGTAAAGGAATTTTAGCC_GACAGAAAAGCCAAATGGATTTACCG	49	27	19	11	7	7	1	6	1	1	1	4	3	4	0	2	3	1	0	0
CATCTAACAGACAATTTTTTTTACG_GACAGAAAAGCCAAATGGATTTACCG	3	1	0	0	0	0	2	0	0	0	0	0	0	0	0	0	0	0	0	0
CAGTTAATTAGCAATGAAATTATGAG_GACAGAAAAGCCAAATGGATTTACCG	167	44	34	13	17	17	21	17	9	4	17	17	14	5	4	20	11	10	6	4
TATTCAAGTTCGAAAATAATTACCTG_GACAGAAAAGCCAAATGGATTTACCG	52	25	22	5	15	8	19	10	9	2	15	18	12	2	1	6	5	2	2	3
ATTGAAACTCGTAACCGATTTAAGTA_GACAGAAAAGCCAAATGGATTTACCG	31	10	4	0	4	2	5	3	0	0	2	7	9	0	2	8	8	6	0	4
ATTCAAAGCTGAAAGGTTCTTCCTTT_GACAGAAAAGCCAAATGGATTTACCG	263	66	60	17	37	26	32	19	8	6	42	42	33	14	8	42	31	20	43	21
GCTTCAACTGAGAATTGGATTACCTT_GACAGAAAAGCCAAATGGATTTACCG	65	13	17	5	5	4	5	3	3	2	4	7	2	0	3	1	1	3	4	0
ATTAGAAATGTAAAATCGCTTTGACC_GACAGAAAAGCCAAATGGATTTACCG	21	11	11	4	1	6	4	2	6	3	5	9	2	4	3	9	4	6	7	3
CGAAGAACTTCTAAACAGGTTTCGAA_GACAGAAAAGCCAAATGGATTTACCG	81	13	3	2	3	4	2	0	2	0	0	0	1	2	0	0	1	0	0	0
TCACAAATGAAGAATAATATTTGCGT_GACAGAAAAGCCAAATGGATTTACCG	54	23	10	12	10	3	13	6	5	6	8	13	14	3	7	6	4	5	8	3
GTCTTAATGGGCAAAAGGATTTCGAT_GACAGAAAAGCCAAATGGATTTACCG	88	43	18	11	19	14	38	28	10	8	23	32	22	14	13	17	22	22	14	7
CTAACAATAGCTAAGTGAATTAGTAG_GACAGAAAAGCCAAATGGATTTACCG	53	15	19	6	7	9	18	8	1	3	17	18	10	4	3	11	6	7	1	6
GTGATAATCGATAAGAATGTTTCTTG_GACAGAAAAGCCAAATGGATTTACCG	103	31	17	6	5	4	24	6	9	5	21	25	17	11	11	28	18	14	9	6
ATATGAATATGAAAGGATATTACTGA_GACAGAAAAGCCAAATGGATTTACCG	79	38	18	10	5	4	11	7	3	2	8	14	10	4	2	8	10	5	7	10
TAATAAAAATGAAAGATATTTCGAGC_GACAGAAAAGCCAAATGGATTTACCG	289	75	41	15	15	13	26	14	4	4	12	25	15	4	1	16	24	16	18	3
TTAAGAAAATGGAACGCAGTTAAGAC_GACAGAAAAGCCAAATGGATTTACCG	15	17	9	4	18	3	7	5	2	2	4	3	2	2	1	2	1	3	4	1
GTTCTAACTTTAAAAAGGGTTTACGG_GACAGAAAAGCCAAATGGATTTACCG	23	11	5	2	3	0	2	0	0	0	0	1	0	0	0	0	0	0	0	0
CAGCAAAATTCTAACGATGTTCTCTC_GACAGAAAAGCCAAATGGATTTACCG	60	12	6	4	3	3	3	1	0	0	2	4	0	0	0	6	1	0	0	0
CGCGGAATCTGAAAGGGGCTTAGGTG_GACAGAAAAGCCAAATGGATTTACCG	6	2	2	2	0	0	0	0	0	0	0	0	2	0	1	3	0	0	0	0
CAGATAACATTCAATGTGATTAGCCC_GACAGAAAAGCCAAATGGATTTACCG	249	97	44	32	32	19	56	16	13	8	41	50	36	9	16	26	31	14	21	10
CAGAGAAAAAGCAACAGAGTTTGGAA_GACAGAAAAGCCAAATGGATTTACCG	17	3	2	1	1	1	0	1	0	0	0	0	1	0	0	0	3	0	0	0
GTCTCAAGCGTGAATTAGCTTGTACA_GACAGAAAAGCCAAATGGATTTACCG	38	14	16	5	7	5	7	5	1	2	9	10	6	6	1	9	6	4	1	0
AACCAAAAAACTAAGGGCATTGTCAG_GACAGAAAAGCCAAATGGATTTACCG	12	5	3	1	1	1	1	0	0	0	0	0	0	0	0	0	0	1	0	0
ACTGAAATGATTAAGGAAATTATGTC_GACAGAAAAGCCAAATGGATTTACCG	97	21	18	10	12	10	27	4	9	4	15	17	8	4	2	12	16	10	2	4
TTGAAAAACTATAATAATTTTGTGCT_GACAGAAAAGCCAAATGGATTTACCG	123	23	3	0	4	1	1	3	0	0	4	4	4	0	1	4	10	1	8	6
CAAACAATGTTCAACACGATTACATG_GACAGAAAAGCCAAATGGATTTACCG	41	13	13	7	6	6	14	5	6	1	6	6	7	5	4	5	2	1	3	3
TCTAAAAACAGTAAAAATTTTCCGGG_GACAGAAAAGCCAAATGGATTTACCG	16	2	0	0	0	0	0	0	1	0	2	2	2	0	0	0	1	1	0	0
TTGGCAACCCCAAAACTAATTTTCTT_GACAGAAAAGCCAAATGGATTTACCG	27	3	0	0	3	1	4	0	0	0	1	0	0	0	0	0	0	0	0	0
CTAACAAACGTTAAAGGCATTTGAGA_GACAGAAAAGCCAAATGGATTTACCG	12	4	0	1	2	3	0	1	0	0	1	0	2	3	1	1	3	4	1	0
CTTAAAACTAGGAACGGTTTTTTGCG_GACAGAAAAGCCAAATGGATTTACCG	26	6	2	1	0	0	1	0	0	0	1	1	0	0	0	0	0	0	0	0
TCCGAAAAAGGAAAGCTGGTTCAGGT_GACAGAAAAGCCAAATGGATTTACCG	51	14	10	2	4	13	6	3	4	0	2	4	1	0	2	4	6	4	5	2
GGCCAAACCCGCAAGTAAATTGCTAC_GACAGAAAAGCCAAATGGATTTACCG	33	14	5	5	6	3	5	0	2	1	2	5	2	1	0	4	0	0	2	1
TTGTTAATTATGAAGCGATTTTTCTC_GACAGAAAAGCCAAATGGATTTACCG	55	12	7	3	4	2	7	3	5	2	2	1	0	0	1	2	0	0	0	0
AATGTAATCTGGAAGAACTTTGCGTA_GACAGAAAAGCCAAATGGATTTACCG	28	11	11	2	8	4	20	9	9	4	25	13	12	4	5	12	12	7	8	1
ACCTGAACAAGAAACAGGCTTTGAAA_GACAGAAAAGCCAAATGGATTTACCG	51	11	9	3	3	0	6	0	3	0	1	1	0	0	0	0	0	0	0	0
GCGGCAAGTGACAACATAATTGACGG_GACAGAAAAGCCAAATGGATTTACCG	366	125	68	40	53	46	91	53	27	15	64	57	59	18	17	33	22	27	15	13
TCTTTAACATTCAATCATTTTATTTA_GACAGAAAAGCCAAATGGATTTACCG	39	4	5	0	0	1	0	0	0	0	0	1	0	0	0	3	3	0	2	1
GTTACAACCGGGAAGGTGCTTGTCTC_GACAGAAAAGCCAAATGGATTTACCG	76	27	37	14	18	12	33	24	15	14	37	37	34	10	26	32	25	22	20	16
ACACTAAAACGCAATGGGCTTGGCAT_GACAGAAAAGCCAAATGGATTTACCG	41	10	3	3	4	4	6	4	1	2	4	3	4	1	0	1	0	1	0	1
TGTCGAACATTAAAGATGTTTTTTAT_GACAGAAAAGCCAAATGGATTTACCG	41	8	1	0	3	0	0	0	0	0	0	0	1	0	0	1	2	0	0	0
TAACTAATTGGTAACCCCGTTCAGGT_GACAGAAAAGCCAAATGGATTTACCG	44	2	0	1	1	3	0	0	0	0	0	0	0	0	0	0	0	0	0	0
CTATAAAATTGTAACCACCTTAGTCA_GACAGAAAAGCCAAATGGATTTACCG	65	19	11	1	7	3	17	2	1	2	13	7	4	3	3	4	10	6	7	2
TAAAAAATGGGTAAGAATATTTCACA_GACAGAAAAGCCAAATGGATTTACCG	159	59	31	13	12	9	16	4	2	5	11	18	9	4	1	12	13	3	5	5
GTACGAACAGATAAGAACATTACTTC_GACAGAAAAGCCAAATGGATTTACCG	71	18	17	11	18	19	29	23	11	1	6	20	18	9	10	14	4	12	6	8
GCGACAACACCTAAAGTAGTTTAGTA_GACAGAAAAGCCAAATGGATTTACCG	1	0	0	1	0	0	0	0	0	0	0	0	0	0	0	0	0	0	0	0
CTTATAACTAATAATAAATTTGTAAA_GACAGAAAAGCCAAATGGATTTACCG	5	0	0	0	0	0	0	0	0	0	0	0	0	0	0	0	0	0	0	0
AGTACAAGAATTAAATGTCTTGGCTG_GACAGAAAAGCCAAATGGATTTACCG	154	73	43	25	23	32	54	30	16	5	35	38	28	8	12	24	16	21	24	0
CTTACAAAATTGAAAGGCATTTTATA_GACAGAAAAGCCAAATGGATTTACCG	48	0	0	0	3	0	0	0	0	0	0	0	0	0	0	0	0	0	0	0
CGCCGAAACTTGAATAAAATTTGTCA_GACAGAAAAGCCAAATGGATTTACCG	194	34	22	9	13	10	21	10	3	3	12	27	16	6	4	13	28	16	21	14
TTACCAAAGGATAAGATTATTAGGGG_GACAGAAAAGCCAAATGGATTTACCG	104	37	10	15	15	9	13	4	3	5	15	17	15	5	6	11	14	15	6	7
CGGGGAAAAGTCAAGTCGCTTTTTGA_GACAGAAAAGCCAAATGGATTTACCG	65	6	2	0	4	2	2	0	1	0	1	1	0	0	0	4	4	1	1	1
ATGAAAACTAGAAACCAGTTTCGTTA_GACAGAAAAGCCAAATGGATTTACCG	46	13	6	4	12	9	8	6	2	0	9	7	6	2	0	6	0	0	3	3
CAACAAATTTTGATATTATTCAGGA_GACAGAAAAGCCAAATGGATTTACCG	31	6	4	4	1	1	9	0	0	0	1	4	6	1	1	5	3	1	4	0
ATTGAAAGACATAAGACGCTTAGTAG_GACAGAAAAGCCAAATGGATTTACCG	72	31	25	9	15	10	34	12	10	5	25	21	22	11	6	8	13	7	8	3
GCTAAAACTTTCAAAACGATTCCGAC_GACAGAAAAGCCAAATGGATTTACCG	133	41	38	15	26	11	41	21	21	4	34	42	49	18	16	55	48	32	38	22
GGTATAACCTGCAAAGATATTATAAT_GACAGAAAAGCCAAATGGATTTACCG	106	11	1	0	2	0	2	0	0	1	0	0	1	0	0	2	6	0	6	0
CATGTAATGTGCAATGTGTTTTTTT_GACAGAAAAGCCAAATGGATTTACCG	1	1	0	0	0	0	0	0	0	0	0	0	0	0	0	0	0	0	0	0
TGACAAACTATCAAGGCTATTAGTTG_GACAGAAAAGCCAAATGGATTTACCG	264	95	40	23	48	25	54	27	13	7	37	28	31	12	19	56	49	28	26	23
AAGCGAATTTTGAAGACAATTCGGAT_GACAGAAAAGCCAAATGGATTTACCG	112	39	25	8	11	12	19	9	7	2	14	15	15	9	4	17	11	13	7	2
TGTATAATATCAAACTAGTTTTTCGA_GACAGAAAAGCCAAATGGATTTACCG	35	5	6	6	2	1	2	3	0	1	4	3	0	1	3	7	5	0	1	1
GTAGGAATAGGTAAACTCGTTCAAGG_GACAGAAAAGCCAAATGGATTTACCG	28	17	7	2	1	0	0	3	0	0	0	1	0	0	1	3	0	0	0	0
TCCAGAAAGAGTAAAATGGTTAATAG_GACAGAAAAGCCAAATGGATTTACCG	69	27	11	14	6	1	8	2	0	0	8	6	4	0	4	43	37	47	76	58
TCTAAAACATGCAATTTGGTTGGGTT_GACAGAAAAGCCAAATGGATTTACCG	78	38	30	18	9	11	38	18	15	5	23	44	18	8	8	24	34	20	13	9
GAGTAAATTCGGAATCAGGTTACGTA_GACAGAAAAGCCAAATGGATTTACCG	153	39	26	20	20	24	24	22	10	12	28	31	11	7	6	12	29	22	24	17
CTAGAAAGAGGGAAGGGGGTTGTGAT_GACAGAAAAGCCAAATGGATTTACCG	20	5	1	0	0	0	0	2	0	0	0	0	0	0	0	0	0	0	0	0
CAGTGAATTTAAAATTAGTTTTTAAA_GACAGAAAAGCCAAATGGATTTACCG	16	2	0	0	0	0	0	0	0	0	0	0	0	0	0	0	2	0	2	0
CACTGAATAGTATTGCCTT_GACAGAAAAGCCAAATGGATTTACCG	62	25	26	9	9	8	18	16	3	1	12	6	7	3	0	0	3	2	1	0
CTTCTAAATGAGAAGAGGCTTATGAC_GACAGAAAAGCCAAATGGATTTACCG	51	18	19	8	8	11	9	7	7	1	14	5	12	6	8	12	17	14	6	5
GTATTAACTTACAAATACATTAAACT_GACAGAAAAGCCAAATGGATTTACCG	87	11	13	1	7	4	13	7	1	1	9	14	14	1	0	11	30	13	15	10
TTTTAAAGAAGCAATGACATTTCGTG_GACAGAAAAGCCAAATGGATTTACCG	271	103	84	41	38	33	66	32	17	10	79	61	44	20	27	47	45	35	43	28
AGATAAACTCCAAACGGTATTGCAGT_GACAGAAAAGCCAAATGGATTTACCG	11	4	3	0	2	2	0	0	2	1	1	4	1	0	0	0	2	0	0	0
TGTATAATAGGGAATAAGGTTTTGAG_GACAGAAAAGCCAAATGGATTTACCG	95	33	14	16	13	6	21	4	7	2	17	13	20	6	3	22	29	12	8	6
GCAATAAAATTGAAGCTGATTCCCCT_GACAGAAAAGCCAAATGGATTTACCG	76	19	17	4	7	10	6	5	2	2	13	11	13	2	6	17	17	14	3	10
TATAAAACTCGGAAGTGTGTTGACTA_GACAGAAAAGCCAAATGGATTTACCG	495	98	93	55	70	46	87	49	20	15	61	63	53	20	30	64	59	44	55	30
AGCCAAACCTAAAAAATGCTTCTTCT_GACAGAAAAGCCAAATGGATTTACCG	101	42	34	6	13	10	26	7	2	4	12	15	12	4	4	7	7	2	3	1
CAAGAAACTAGCAATGTTGTTTGCTG_GACAGAAAAGCCAAATGGATTTACCG	37	7	6	1	4	4	10	4	2	0	9	13	10	2	2	14	6	5	14	3
GGAGCAAGTGCTAATCCGATTACTGG_GACAGAAAAGCCAAATGGATTTACCG	28	11	9	0	6	3	2	1	0	0	2	0	0	0	0	0	0	0	0	0
TGGTTAAACGAGAAAAGTTTTGTCCA_GACAGAAAAGCCAAATGGATTTACCG	24	5	4	0	3	5	3	0	1	0	4	7	2	0	1	2	4	2	0	0
TTCAGAACAAGTAATCGTTTTGTATA_GACAGAAAAGCCAAATGGATTTACCG	193	59	46	19	15	25	44	13	9	5	32	20	29	9	17	27	34	23	36	21
CATGAAAATGTGAAGACGATTGATGC_GACAGAAAAGCCAAATGGATTTACCG	60	21	16	5	10	15	11	5	5	3	13	10	13	4	1	15	2	6	5	3
TAAATAACACATAATTAAGTTTTTGA_GACAGAAAAGCCAAATGGATTTACCG	31	7	1	0	0	0	0	0	0	0	0	0	0	0	0	0	0	0	0	0
CCCTTAAATTATAATGGCATTTGCGC_GACAGAAAAGCCAAATGGATTTACCG	34	2	4	1	1	2	0	1	0	1	0	2	0	1	0	1	4	0	0	1
ATTTAAATAAGTAACATTGTTTTCTT_GACAGAAAAGCCAAATGGATTTACCG	30	12	5	3	1	3	5	0	0	0	1	0	0	0	0	0	1	0	0	0
AAATCAATGTTTAATCTCCTTCCCCT_GACAGAAAAGCCAAATGGATTTACCG	316	129	91	50	40	40	76	53	27	19	53	80	62	12	26	43	38	36	45	25
AATATAATGAGCAAGCTGATTTTAGG_GACAGAAAAGCCAAATGGATTTACCG	61	13	17	6	9	5	26	10	11	2	13	13	20	8	7	16	16	17	20	4
TTCTCAATAGAAAATATGGTTTAGTG_GACAGAAAAGCCAAATGGATTTACCG	1	0	0	0	0	0	0	0	0	0	0	0	0	0	0	0	0	0	0	0
ACCTGAACCCAAAATATTTTTGCTTC_GACAGAAAAGCCAAATGGATTTACCG	93	27	12	7	11	3	10	5	3	0	6	14	13	3	2	2	3	2	5	9
AAGAAAAGCAAAAAGGGTATTAACGA_GACAGAAAAGCCAAATGGATTTACCG	94	36	18	14	16	18	26	11	14	5	28	19	21	5	13	24	32	20	23	8
CCCGTAATTTCGAACTGTATTATTTT_GACAGAAAAGCCAAATGGATTTACCG	13	1	0	0	0	0	0	0	0	0	0	0	0	0	0	0	2	0	0	0
ACATTAAGAGGGAAACAATTTTGGTT_GACAGAAAAGCCAAATGGATTTACCG	10	2	0	0	0	0	0	0	0	0	0	0	0	0	0	0	0	0	0	0
TATTTAAAATAGAAAACAATTCTTTT_GACAGAAAAGCCAAATGGATTTACCG	129	16	1	1	0	1	0	0	0	0	0	1	0	0	0	1	4	0	4	1
CGATGAAAGTCTAAAGGGCTTAAGCA_GACAGAAAAGCCAAATGGATTTACCG	1	0	0	0	0	0	0	0	0	0	0	0	0	0	0	0	1	0	0	0
AGAAAAATCTTCAACAGGATTTGGAA_GACAGAAAAGCCAAATGGATTTACCG	110	36	11	7	23	10	18	9	8	3	18	18	11	5	4	19	19	14	18	11
ATGAAAATTAATAATTCGTTTTTCTC_GACAGAAAAGCCAAATGGATTTACCG	217	71	25	7	18	12	34	10	6	2	12	28	27	10	6	22	25	24	18	13
ATTTGAAATGATAACACATTTGATGC_GACAGAAAAGCCAAATGGATTTACCG	87	35	20	15	15	15	28	12	10	8	21	18	9	4	4	2	2	6	4	5
TTCTAAAGGCACAAATAGTTTCGTTA_GACAGAAAAGCCAAATGGATTTACCG	44	16	11	6	3	14	16	5	4	1	15	13	14	6	1	15	7	5	5	5
ACTACAAATGGGAATTACATTTAAAC_GACAGAAAAGCCAAATGGATTTACCG	114	20	39	16	16	8	22	12	6	6	22	21	14	8	5	30	26	19	10	11
GAGTTAATATGAAATAACATTATCAT_GACAGAAAAGCCAAATGGATTTACCG	352	103	40	14	15	15	39	10	3	2	22	34	15	3	9	38	66	13	32	13
CTAGAAATAACAAATTTCATTGAATG_GACAGAAAAGCCAAATGGATTTACCG	16	7	0	3	1	2	7	2	0	0	1	4	2	3	1	6	5	0	0	0
CTCTTAAACATAAATTTTATTATTTA_GACAGAAAAGCCAAATGGATTTACCG	11	0	0	0	0	0	0	0	0	0	0	0	0	0	0	0	0	0	0	0
TGTACAAAATTCAAATATCTTAGTGT_GACAGAAAAGCCAAATGGATTTACCG	82	16	19	4	5	4	13	1	3	2	3	5	4	0	1	3	2	4	6	2
CACTCAACTAGGAAGACAATTTTTAA_GACAGAAAAGCCAAATGGATTTACCG	35	8	2	2	0	1	4	3	1	1	3	4	6	9	2	2	0	0	0	0
GTAGGAACTGGCAATATAATTATCTG_GACAGAAAAGCCAAATGGATTTACCG	57	12	10	5	8	2	14	7	2	1	11	13	7	3	2	10	9	7	2	2
CCGCCAATTATAAAAGGGTTTCTTCT_GACAGAAAAGCCAAATGGATTTACCG	35	6	2	1	2	3	0	0	0	0	0	0	0	0	0	0	0	0	0	0
ATAACAATATGAAATAAGTTTAAAG_GACAGAAAAGCCAAATGGATTTACCG	217	62	32	11	5	4	29	14	5	2	29	18	12	1	3	25	35	16	22	12
TTGAAAATTCACAAGTCGGTTGTTAG_GACAGAAAAGCCAAATGGATTTACCG	41	12	23	8	5	3	17	11	5	3	13	15	4	5	6	10	15	15	23	6
AATCTAAGGATCAAGAGTATTTAATG_GACAGAAAAGCCAAATGGATTTACCG	69	22	6	5	11	4	9	1	3	4	11	9	11	3	5	20	38	17	29	4
TGATTAATTTAGAAACGCATTGTATC_GACAGAAAAGCCAAATGGATTTACCG	132	45	45	15	19	16	22	11	15	9	16	16	16	7	10	13	17	8	7	6
TGAAAAAACTGAAATGAGCTTAACAA_GACAGAAAAGCCAAATGGATTTACCG	22	2	1	2	1	4	1	2	1	0	2	0	0	0	0	0	1	0	0	0
CGTCCAACAGCAAAACGGTTTATTAC_GACAGAAAAGCCAAATGGATTTACCG	42	8	11	4	1	1	4	3	0	2	5	4	3	1	0	1	2	1	0	0
CGTGAAACATGTAAAGGTGTTACAAA_GACAGAAAAGCCAAATGGATTTACCG	46	7	7	2	5	2	10	2	0	0	5	6	3	3	0	1	3	3	1	1
TCCAAAAATTGCAAATGCCTTTTACT_GACAGAAAAGCCAAATGGATTTACCG	141	36	36	21	14	14	42	11	7	5	26	20	19	8	5	26	28	16	20	10
AGACGAAATATCAACAAGCTTCGAGT_GACAGAAAAGCCAAATGGATTTACCG	23	4	3	2	2	0	1	0	0	2	1	2	0	1	0	0	0	0	0	0
GGGTCAATCTATAAAGATTTTTGGTG_GACAGAAAAGCCAAATGGATTTACCG	168	29	11	8	8	8	14	2	0	2	3	7	3	1	1	6	13	4	5	3
TGGTGAACATGCAATGTTGTTACAGA_GACAGAAAAGCCAAATGGATTTACCG	386	106	89	44	46	43	87	39	27	12	56	67	35	17	12	51	35	21	46	18
CTTCGAAGCGACAAACAGATTGGAAG_GACAGAAAAGCCAAATGGATTTACCG	70	18	20	7	12	7	21	9	4	1	14	11	16	5	3	10	16	8	8	8
GAGCAAATTGTTAATTGTATTGGCGA_GACAGAAAAGCCAAATGGATTTACCG	26	13	1	3	9	2	9	5	1	0	5	9	0	1	0	0	0	0	0	0
AGAACAAATTATAATGTCCTTTACCC_GACAGAAAAGCCAAATGGATTTACCG	71	23	18	6	5	4	17	7	2	2	10	14	13	4	7	7	9	6	8	2
AAAGTAACACTGAAAAACATTAGATT_GACAGAAAAGCCAAATGGATTTACCG	80	15	8	3	1	0	3	3	0	1	1	2	2	1	0	0	0	1	2	2
GCAGAAAACTATAATGGGATTTGCTA_GACAGAAAAGCCAAATGGATTTACCG	44	8	8	1	6	4	10	5	4	0	7	11	2	2	0	1	3	2	2	1
TTCTAAAAAAAAAATCACCTTAAAAA_GACAGAAAAGCCAAATGGATTTACCG	1	0	0	1	0	0	0	0	0	0	0	0	0	0	0	0	0	0	0	0
TAACCAAACTAAAAGAGGTTTTTAAA_GACAGAAAAGCCAAATGGATTTACCG	43	6	4	4	4	0	5	0	0	0	4	2	5	0	0	6	8	5	5	10
TCTATAAAAAGGAAAAAATTACGCC_GACAGAAAAGCCAAATGGATTTACCG	2	0	0	0	1	0	0	0	0	0	0	0	0	0	0	0	0	0	0	0
TGCTTAAAGTTAAAGTGTTTTCTTTT_GACAGAAAAGCCAAATGGATTTACCG	67	10	7	4	7	0	9	5	3	2	8	3	2	0	1	6	10	5	7	4
GGCGGAAGCGGCAAATGCGTTATTCT_GACAGAAAAGCCAAATGGATTTACCG	37	16	19	5	9	3	11	4	1	4	5	7	6	4	1	2	4	7	7	3
ATTAGAAACGATAATTTGATTTTCTC_GACAGAAAAGCCAAATGGATTTACCG	34	9	4	0	0	1	1	1	0	0	3	2	0	0	0	0	0	0	0	0
CGAAAAAACACTAAAATAGTTGTTTA_GACAGAAAAGCCAAATGGATTTACCG	20	1	2	0	1	2	0	0	0	0	0	1	0	0	0	1	5	2	3	1
ACCCCAACTGTGAAGTATGTTAAGAC_GACAGAAAAGCCAAATGGATTTACCG	109	40	23	21	11	19	22	14	12	7	40	30	19	18	12	13	20	17	21	8
ACGGCAACATAAAAGGTACTTGGTGA_GACAGAAAAGCCAAATGGATTTACCG	60	20	18	12	18	10	13	2	4	2	8	4	8	2	3	8	3	2	0	2
CTAACAATATTAAAATCGGTTGGGGG_GACAGAAAAGCCAAATGGATTTACCG	41	20	5	3	11	15	29	13	21	12	67	113	105	43	52	355	478	385	559	428
CCACAAAACATCAATATTATTAGTGG_GACAGAAAAGCCAAATGGATTTACCG	44	9	6	3	9	2	13	4	0	1	8	6	5	2	4	12	9	13	10	5
ATTTAAACATACAAGAAGTTTTAAGT_GACAGAAAAGCCAAATGGATTTACCG	126	65	28	10	3	11	15	7	6	2	16	26	10	4	9	12	13	9	4	8
GAGCTAATTGACAAACTGCTTATGGC_GACAGAAAAGCCAAATGGATTTACCG	67	26	26	14	3	4	9	6	5	1	12	6	5	0	5	6	7	3	5	2
CGATAAATTAAGAATGACATTACCGC_GACAGAAAAGCCAAATGGATTTACCG	17	9	8	2	1	2	3	4	1	2	2	3	6	0	1	3	3	2	0	2
GGCAGAACCCTTAAGAAGGTTTTACG_GACAGAAAAGCCAAATGGATTTACCG	226	97	45	31	24	18	29	29	13	14	40	33	23	9	23	25	27	26	16	14
GCTATAAATACAAAGACTGTTGCCCA_GACAGAAAAGCCAAATGGATTTACCG	31	10	2	1	2	0	0	1	0	0	1	2	0	0	1	0	4	3	1	0
ATAACAAGTAGCAAGATGATTGGTAA_GACAGAAAAGCCAAATGGATTTACCG	161	68	44	22	24	23	33	14	4	5	9	24	9	4	6	17	10	5	2	4
TAACGAATTCTGAAGTCATTTCCCAT_GACAGAAAAGCCAAATGGATTTACCG	92	31	33	7	20	4	14	14	8	4	16	8	7	3	6	15	15	8	7	7
AAAACAATCGACAAGTTCGTTCCAAA_GACAGAAAAGCCAAATGGATTTACCG	24	8	6	2	5	3	2	8	3	0	8	8	14	1	3	10	7	4	5	0
GGGCTAAAATACAAAAAAGTTGTATG_GACAGAAAAGCCAAATGGATTTACCG	79	24	15	6	5	5	8	5	2	2	3	18	2	2	1	11	8	11	5	4
GGAAAAACGTGGAATGGAATTAATAT_GACAGAAAAGCCAAATGGATTTACCG	52	14	3	4	8	3	1	1	1	0	6	4	5	0	0	0	9	2	8	0
AATCAAATTTTGTTGTGAC_GACAGAAAAGCCAAATGGATTTACCG	73	40	25	11	18	9	26	16	7	8	13	6	24	10	11	14	11	6	3	3
ACTATAAGCTTTAACCTCTTTGCTGG_GACAGAAAAGCCAAATGGATTTACCG	38	31	5	1	9	5	9	4	0	0	4	9	1	0	1	0	0	2	0	0
ATTATAATTATGAACTTGATTTATGT_GACAGAAAAGCCAAATGGATTTACCG	120	20	11	3	5	4	15	2	2	0	9	9	9	2	1	9	15	1	2	5
CTGCCAACGTATAACGGAATTTCGAA_GACAGAAAAGCCAAATGGATTTACCG	192	60	52	27	26	30	43	21	19	6	28	34	25	7	19	28	35	19	24	5
AGTATAACAGGTAATGCTATTTAAAT_GACAGAAAAGCCAAATGGATTTACCG	5	1	0	0	0	0	0	0	0	0	0	0	0	0	0	0	0	0	0	0
TATATAAACGTCAATATCGTTTGCGT_GACAGAAAAGCCAAATGGATTTACCG	108	42	33	21	20	21	49	22	10	6	33	41	34	16	15	26	24	27	27	33
TCCTTAAACGGTAAACCTCTTATACC_GACAGAAAAGCCAAATGGATTTACCG	35	8	6	2	2	2	1	1	0	0	0	0	0	0	0	0	0	0	0	0
TGTTCAAAGACGAAAAGGCTTGGGGT_GACAGAAAAGCCAAATGGATTTACCG	1	0	0	0	0	0	0	0	0	0	0	0	0	0	0	0	0	0	0	0
GCGACAACTTGAAATTAAATTAGTTC_GACAGAAAAGCCAAATGGATTTACCG	73	15	14	7	11	2	14	8	1	0	7	2	7	2	1	6	8	2	3	0
GCTACAACACCAAACATTTTTGGTAG_GACAGAAAAGCCAAATGGATTTACCG	280	97	59	17	32	19	41	17	7	2	28	29	26	7	7	17	24	12	17	10
TAATTAATGCGGAAGCTGCTTTTATC_GACAGAAAAGCCAAATGGATTTACCG	190	62	45	17	14	14	25	15	10	4	27	36	21	11	10	24	27	22	20	9
AGAAGAAGCAATAAACTTTTTTGGTT_GACAGAAAAGCCAAATGGATTTACCG	90	37	23	5	9	6	21	4	1	1	7	5	8	4	3	21	16	3	7	14
CGCAAAACATTGAAGGCTGTTAATCT_GACAGAAAAGCCAAATGGATTTACCG	66	15	12	3	4	3	4	3	1	1	7	8	3	4	3	2	8	5	4	4
TTCATAAACTAAAAGTTTTTTTGACC_GACAGAAAAGCCAAATGGATTTACCG	54	16	12	5	8	9	9	2	6	0	9	9	7	0	1	9	12	9	7	2
AAAGCAACGAGAAACGCTTTTTTAGA_GACAGAAAAGCCAAATGGATTTACCG	63	15	14	1	3	5	10	1	2	1	2	12	0	2	0	2	0	0	0	0
TCAGGAACCATTAAATGCTTTTTAAA_GACAGAAAAGCCAAATGGATTTACCG	19	4	1	0	2	1	0	1	0	0	2	1	1	0	0	0	2	3	2	1
GGGGGAAACAGAAAGTGCGTTCGGTA_GACAGAAAAGCCAAATGGATTTACCG	139	21	28	11	19	14	11	10	1	2	9	10	6	2	2	4	2	1	2	1
AAAGAAATGCGCAACACGCTTCCGAC_GACAGAAAAGCCAAATGGATTTACCG	4	2	0	0	0	0	0	0	0	0	0	0	0	0	0	0	0	0	0	0
ATACCAATTATAAAGATCCTTAGTCC_GACAGAAAAGCCAAATGGATTTACCG	15	15	8	3	5	2	8	3	3	0	1	4	7	5	2	7	2	1	1	2
ACAAAAATAGATAACCGGTTTCAAAT_GACAGAAAAGCCAAATGGATTTACCG	81	16	9	1	7	1	5	2	2	0	8	7	7	1	0	5	31	16	15	10
GGTCTAAATTCTGTTTTAAA_GACAGAAAAGCCAAATGGATTTACCG	118	24	12	2	9	2	19	5	3	4	4	6	5	1	1	18	22	5	3	4
TGACGAATTTATAAGGGATTTATACC_GACAGAAAAGCCAAATGGATTTACCG	52	21	8	5	3	5	18	4	1	3	3	10	7	0	1	11	13	5	3	3
ATCCTAAAAACAACGATCTTACCTG_GACAGAAAAGCCAAATGGATTTACCG	43	25	19	16	11	3	20	5	4	2	10	8	8	4	5	5	11	3	7	1
TCTCAAATTGTTAAAAGGGTTACTCA_GACAGAAAAGCCAAATGGATTTACCG	39	14	4	8	3	6	15	8	3	1	3	4	2	1	4	5	6	4	0	0
TAGTTAATAGGGAACAGTGTTTACAA_GACAGAAAAGCCAAATGGATTTACCG	66	22	21	6	9	7	19	6	6	2	18	17	20	4	11	12	18	14	27	23
TGTCTAAAGCTTAAAGCTGTTGCGAC_GACAGAAAAGCCAAATGGATTTACCG	177	57	24	17	19	26	37	8	5	5	10	12	12	5	5	7	6	5	2	0
GCTAAAAAAACGAAACCGCTTAGCTA_GACAGAAAAGCCAAATGGATTTACCG	96	26	14	7	9	6	10	5	5	3	12	9	5	4	1	17	20	12	11	4
ACCCCAACAGTTAACGTGCTTGCAGC_GACAGAAAAGCCAAATGGATTTACCG	197	58	43	31	32	22	46	35	11	11	46	60	52	17	18	24	19	32	18	12
CGGCCAATCCCCAAGTTTATTATGGA_GACAGAAAAGCCAAATGGATTTACCG	66	7	3	1	2	4	1	0	0	0	1	2	0	0	1	1	6	0	4	0
ACCTGAAATGGGAATGTCCTTTTAAT_GACAGAAAAGCCAAATGGATTTACCG	10	19	8	0	6	0	5	1	1	0	11	7	5	4	3	7	4	6	1	6
TTCATAAGGCCAAACACGCTTTGCAC_GACAGAAAAGCCAAATGGATTTACCG	182	74	39	24	23	18	50	17	8	9	14	18	18	10	12	12	18	12	5	7
TCTTTAATTTATAATCGATTTGGACG_GACAGAAAAGCCAAATGGATTTACCG	137	25	10	8	9	8	9	4	1	2	9	8	7	1	2	8	11	8	5	6
CTGAAAAACTTGAACCTCCTTTAACA_GACAGAAAAGCCAAATGGATTTACCG	10	5	3	4	2	3	3	4	1	0	3	2	3	1	0	4	1	1	1	0
CTGTTAAAATACAAGCTTTTTGAGTG_GACAGAAAAGCCAAATGGATTTACCG	151	37	11	7	4	4	10	3	6	1	8	7	10	2	1	10	14	3	7	9
ATTGCAATCATCAAGAGGGTTGAGGA_GACAGAAAAGCCAAATGGATTTACCG	57	19	9	5	4	10	3	0	1	1	1	2	2	2	1	0	0	0	0	0
TCCAGAAGTTAAAAGAGTGTTGTAAA_GACAGAAAAGCCAAATGGATTTACCG	32	14	10	2	2	3	3	2	1	2	1	1	1	0	0	0	0	0	0	0
CTAAAAAAGTCTAATCAACTTGCGAT_GACAGAAAAGCCAAATGGATTTACCG	25	10	3	0	4	0	4	3	0	1	5	8	6	2	2	1	1	0	0	1
ATATCAAGTATGAAACTAATTTAATC_GACAGAAAAGCCAAATGGATTTACCG	88	25	17	8	15	2	12	3	1	1	7	1	11	3	0	8	4	3	0	0
AAGCAAATTCTGAACTACGTTGGAGA_GACAGAAAAGCCAAATGGATTTACCG	211	68	44	24	36	18	52	37	5	8	27	35	27	6	10	19	28	26	19	20
GTTGAAATCGAGAAACAAATTGTGTT_GACAGAAAAGCCAAATGGATTTACCG	277	113	93	41	69	32	88	26	34	11	45	50	47	21	24	33	53	21	29	18
GTCGGAAGATAGAATGACTTTTGTTG_GACAGAAAAGCCAAATGGATTTACCG	233	47	58	25	35	22	38	28	19	13	36	56	53	26	28	72	62	46	85	34
GCGAGAAAGGAAAAAGAGGTTGGGGA_GACAGAAAAGCCAAATGGATTTACCG	24	9	3	3	2	1	6	1	2	0	8	5	3	1	2	5	3	7	1	3
CAATAAATTTAGAAAGCTCTTGGGTG_GACAGAAAAGCCAAATGGATTTACCG	39	3	1	0	0	2	0	0	0	0	0	0	0	0	0	0	0	0	0	0
CTCCCAAGGAGCAATTAGCTTGCCTG_GACAGAAAAGCCAAATGGATTTACCG	91	27	25	21	13	11	12	6	5	0	6	6	9	5	3	7	5	4	10	0
TGAACAACTGCTAAACGAGTTATTGT_GACAGAAAAGCCAAATGGATTTACCG	28	4	10	6	11	2	12	9	3	3	7	10	14	2	1	12	19	4	10	3
AAAAAAAAAACCAACTCCATTTTACT_GACAGAAAAGCCAAATGGATTTACCG	66	12	14	3	6	5	3	2	1	0	0	7	4	0	2	3	5	3	3	0
CCCTAAACCTACAAAATATTTACCGA_GACAGAAAAGCCAAATGGATTTACCG	248	72	33	14	20	14	33	13	17	4	34	33	27	5	6	19	25	24	16	5
TGATGAAGGTAAAAAGCTTTTCGTGG_GACAGAAAAGCCAAATGGATTTACCG	169	34	34	7	15	11	27	10	9	5	31	35	12	9	14	18	22	9	8	10
ATTATAAGGGAGAAAGTTGTTTTGGT_GACAGAAAAGCCAAATGGATTTACCG	215	69	53	30	39	19	42	10	21	7	47	47	31	10	13	30	25	28	25	11
TACCTAAAATGTAACTGTTTTCAGTA_GACAGAAAAGCCAAATGGATTTACCG	94	45	27	9	11	9	35	12	14	6	16	18	11	1	7	9	10	7	7	5
GCGTAAATCTATAACAATGTTGAGCC_GACAGAAAAGCCAAATGGATTTACCG	9	5	12	3	4	1	5	1	1	1	5	2	2	2	2	4	4	4	3	1
TTTCAAACTATCAATCGTGTTCAATG_GACAGAAAAGCCAAATGGATTTACCG	342	105	128	51	60	52	86	64	35	17	59	65	67	26	27	55	56	41	32	20
CGTGCAACCACCAATAATATTAGTAG_GACAGAAAAGCCAAATGGATTTACCG	58	11	6	2	2	4	1	1	1	0	0	1	1	0	0	4	4	2	2	0
CATCTAAACCATAATGGTGTTTAGGC_GACAGAAAAGCCAAATGGATTTACCG	107	36	25	15	6	11	23	8	12	6	26	18	27	6	10	8	7	8	12	9
CCAATAAAAGGAAAATGAGATTTGTA_GACAGAAAAGCCAAATGGATTTACCG	2	0	0	1	0	0	0	0	0	0	0	0	1	0	0	0	0	0	1	0
TCTTAAAACCTCAAACCAATTAACCT_GACAGAAAAGCCAAATGGATTTACCG	51	11	6	3	6	5	7	1	0	4	7	10	5	1	2	9	6	5	4	2
GACAGAATAGTAAATCTCTTTGAATA_GACAGAAAAGCCAAATGGATTTACCG	28	13	8	0	7	2	6	4	4	2	1	6	3	0	0	3	5	0	2	0
GGCTCAAGCGTGAAGTTCGTTTAGTT_GACAGAAAAGCCAAATGGATTTACCG	39	19	3	10	9	7	3	5	0	0	2	1	1	0	1	0	3	0	1	6
TAAAGAAGAATTAAGAGCCTTTTTAG_GACAGAAAAGCCAAATGGATTTACCG	44	9	3	1	6	2	5	2	2	1	5	13	8	2	1	3	2	11	9	10
CTTCTAATGTGAAAAGGGCTTCTAAC_GACAGAAAAGCCAAATGGATTTACCG	50	14	10	6	7	8	8	3	4	0	3	6	1	1	4	6	3	1	1	2
AAGGCAAAATTAAAGGATATTATCAC_GACAGAAAAGCCAAATGGATTTACCG	38	11	14	8	11	1	8	11	4	1	12	10	8	5	3	9	8	6	7	4
TATTCAATTGATAAACGGGTTGCAAA_GACAGAAAAGCCAAATGGATTTACCG	344	88	55	17	46	23	43	10	16	5	28	47	40	12	15	25	20	21	24	17
TAATAAAACTTCAAAGAACTTCGCTA_GACAGAAAAGCCAAATGGATTTACCG	136	54	32	18	18	6	39	16	12	4	31	32	40	5	7	44	51	20	16	12
CGGAAAATCCCTAAACGTGTTTAGCT_GACAGAAAAGCCAAATGGATTTACCG	65	15	6	5	1	8	4	2	1	2	4	5	3	1	5	4	4	3	1	0
TCGTAAATAAGTAACAGATTTGTCTC_GACAGAAAAGCCAAATGGATTTACCG	6	0	0	0	0	0	0	0	0	0	0	0	0	0	0	0	0	0	0	0
TTCTTAATCAGAAAGAAAGTTGCGTC_GACAGAAAAGCCAAATGGATTTACCG	12	2	3	4	3	0	3	4	2	3	4	3	3	2	2	2	1	0	0	0
ATAATAATTTGTAAAATCGTTACGGT_GACAGAAAAGCCAAATGGATTTACCG	404	122	84	39	46	31	61	34	11	9	40	38	51	19	16	59	74	44	62	38
TCCATAATTGCAAAGAATTTTAACGT_GACAGAAAAGCCAAATGGATTTACCG	93	24	10	9	5	9	11	5	6	4	13	12	12	2	4	8	14	14	12	6
AGCTAAATACACAATACGGTTTTAAA_GACAGAAAAGCCAAATGGATTTACCG	81	26	20	8	8	6	29	3	5	1	4	9	7	1	4	11	12	10	5	6
CTTATAAATCCGAACACGTTTAACAG_GACAGAAAAGCCAAATGGATTTACCG	44	14	10	8	3	3	14	3	5	0	9	2	2	2	0	5	4	10	7	1
TTATGAATTGAGAACCAGTTTAATGC_GACAGAAAAGCCAAATGGATTTACCG	42	16	11	7	4	2	6	10	6	2	7	4	5	1	5	6	9	5	4	1
CCATTAATAGGCAAGATAATTACACT_GACAGAAAAGCCAAATGGATTTACCG	46	12	1	1	5	4	3	1	3	1	7	8	2	1	2	2	1	2	1	0
TAGGAAAGTAAAAAGCGTGTTCACTG_GACAGAAAAGCCAAATGGATTTACCG	81	40	25	12	10	10	26	6	6	1	23	22	20	8	6	13	13	4	5	7
AGGTAAAGATCGAAAAGATTTGGTCA_GACAGAAAAGCCAAATGGATTTACCG	46	12	5	2	4	0	13	4	3	1	11	14	4	1	1	6	5	6	1	2
ATTTCAATAGGTAATGCTGTTCTAAG_GACAGAAAAGCCAAATGGATTTACCG	42	16	31	9	21	5	13	7	9	4	19	19	12	8	5	15	10	5	12	2
CAGAGAAAAAACAACAGAATTCCCGC_GACAGAAAAGCCAAATGGATTTACCG	17	13	7	1	1	2	0	4	0	0	3	0	0	0	0	0	2	0	0	2
TCGAAAAATCAAAATCAAGTTCGATA_GACAGAAAAGCCAAATGGATTTACCG	124	28	15	10	10	15	13	10	11	4	16	10	19	9	9	43	37	37	47	44
GCTATAATATGTAAGTTCTTTTTAAT_GACAGAAAAGCCAAATGGATTTACCG	47	10	1	0	0	0	1	1	0	0	0	1	0	0	1	1	4	1	5	1
GAACAAAGTGCAAAGAGATTTACTCC_GACAGAAAAGCCAAATGGATTTACCG	13	5	1	0	0	0	0	0	0	0	0	0	0	0	0	0	0	0	0	0
TAAGTAACATCTAATTTTTTTACCC_GACAGAAAAGCCAAATGGATTTACCG	2	0	0	0	0	0	0	0	0	0	0	0	0	0	0	0	0	0	0	0
AGAACAAAGTAAAAATAAATTATCTA_GACAGAAAAGCCAAATGGATTTACCG	143	3	0	0	0	0	0	0	0	0	0	0	0	0	0	1	2	0	6	1
GTCTCAATGGTCAACGAGTTATCAC_GACAGAAAAGCCAAATGGATTTACCG	144	49	33	15	28	31	37	12	7	8	30	23	18	15	10	29	28	22	19	21
GTCGACGGATCCGATATCGGTACCAG_GACAGAAAAGCCAAATGGATTTACCG	378	0	0	54	44	0	0	0	0	0	0	0	68	0	0	0	0	0	0	0
TTCTCAATTGGTAAAAAAGTTTCCTC_GACAGAAAAGCCAAATGGATTTACCG	171	62	33	13	20	18	30	17	6	7	21	17	21	7	9	23	24	14	9	14
ATACTAATAGTTAATGCAGTTTTACT_GACAGAAAAGCCAAATGGATTTACCG	20	1	3	0	0	1	2	2	2	1	1	3	0	1	0	1	0	0	0	0
TCAGAAACCCTAAAGAGGGTTTTTTT_GACAGAAAAGCCAAATGGATTTACCG	64	8	2	0	1	0	2	1	0	0	0	2	0	0	0	1	3	2	1	1
GTCATAAACAACAATCAATTTATGAT_GACAGAAAAGCCAAATGGATTTACCG	161	32	18	16	13	12	33	20	5	3	30	26	28	4	12	11	10	9	6	13
GTTTTAACATATAAATTTGTTTGCGC_GACAGAAAAGCCAAATGGATTTACCG	21	7	7	1	4	2	0	3	2	1	2	6	2	1	0	0	0	0	0	0
GAATAAAGCTTAAAGTGGTTTTCGTA_GACAGAAAAGCCAAATGGATTTACCG	42	13	7	4	5	3	11	4	1	2	8	9	5	0	2	13	6	6	4	5
ATATAAAAGGATAAGTAGCTTAGGAA_GACAGAAAAGCCAAATGGATTTACCG	9	3	5	0	0	3	0	4	0	3	1	1	1	0	1	0	0	0	0	0
GGGCCAAAGGGGAAGAGGGTTGGGGG_GACAGAAAAGCCAAATGGATTTACCG	105	50	23	8	20	11	23	13	9	6	20	15	14	3	2	8	9	14	5	5
TACTAAACTTTTAAACACATTGGGGA_GACAGAAAAGCCAAATGGATTTACCG	155	56	48	18	23	11	35	19	4	4	27	31	27	6	11	30	33	22	22	10
ATTAAAAGGTATAAATAATTTTCAGC_GACAGAAAAGCCAAATGGATTTACCG	94	14	7	1	9	0	6	0	1	0	4	15	7	0	2	25	23	19	18	14
TAATGAACATTGAACTTTGTTGCTTA_GACAGAAAAGCCAAATGGATTTACCG	49	15	16	9	7	4	9	6	7	8	7	6	5	1	1	12	17	5	2	1
GTGGAAAACGGAAAGTCCCTTATAGT_GACAGAAAAGCCAAATGGATTTACCG	206	57	28	13	14	22	25	21	7	6	27	38	46	10	17	69	81	83	96	71
ATGATAATGTCAACGTGTTTATAAA_GACAGAAAAGCCAAATGGATTTACCG	1	0	0	0	0	0	0	0	0	0	0	0	0	0	0	0	0	0	0	0
AGCCAAATTAGGAAGCTTCTTGCGGC_GACAGAAAAGCCAAATGGATTTACCG	93	19	9	9	1	12	8	7	4	4	6	13	8	2	3	6	6	1	1	0
CTGTCAAATGTCAACAGTATTAGTAA_GACAGAAAAGCCAAATGGATTTACCG	153	38	22	15	16	11	27	11	7	8	31	27	14	2	7	14	12	3	5	4
ATTATAAAAGAAAACACCATTTATTA_GACAGAAAAGCCAAATGGATTTACCG	19	3	0	0	0	0	1	1	0	0	1	3	0	0	0	2	0	2	0	0
GACGAAAAACACAATATCTTTGCTAC_GACAGAAAAGCCAAATGGATTTACCG	54	25	18	8	8	7	21	22	9	7	38	51	43	21	35	62	70	71	80	98
TCACCAACTTTTAAATGTTTTCAGAA_GACAGAAAAGCCAAATGGATTTACCG	95	16	17	8	11	10	18	8	0	1	3	12	4	0	5	8	13	3	10	7
GAGGAAAAAGTAAAGCTATTTCGCGT_GACAGAAAAGCCAAATGGATTTACCG	20	2	1	2	8	4	4	3	1	0	1	5	4	1	2	1	1	1	5	2
CGCCAAAAACACAAGGGGGTTATCAG_GACAGAAAAGCCAAATGGATTTACCG	49	11	7	1	2	1	9	2	1	2	7	5	3	0	0	1	2	2	0	1
CGGCCAATCGGGAAGGGGCTTGGGGG_GACAGAAAAGCCAAATGGATTTACCG	29	3	0	0	1	1	6	3	1	0	1	1	6	0	0	3	6	2	1	1
TTAAGAAAAAGAAAGGGTGTTGATGA_GACAGAAAAGCCAAATGGATTTACCG	198	75	51	21	34	29	56	12	12	6	31	48	37	9	13	32	32	17	12	4
TCCTCAAACTTTAAACTGCTTTAGTT_GACAGAAAAGCCAAATGGATTTACCG	221	64	44	15	19	12	56	19	19	5	37	37	32	11	11	25	26	17	23	24
TTAAAAAACGTGAACGCATTTGCCAA_GACAGAAAAGCCAAATGGATTTACCG	173	52	46	20	20	10	43	16	7	6	26	25	19	6	10	12	9	12	15	6
CGCTGAAATTTAAATTGGTTTCAGCA_GACAGAAAAGCCAAATGGATTTACCG	88	30	11	3	8	3	11	7	2	1	14	7	3	1	4	4	5	1	3	9
GAATTAACTTATAATGGTATTTACAC_GACAGAAAAGCCAAATGGATTTACCG	224	68	37	11	22	9	42	24	14	16	37	35	34	5	8	27	33	29	31	18
GCGTAAAGTCGGAAGCCAGTTAGCAA_GACAGAAAAGCCAAATGGATTTACCG	18	7	8	1	1	0	4	1	2	2	3	2	2	2	0	0	0	0	0	0
GCAGTAATGGGTAATCGGCTTACACT_GACAGAAAAGCCAAATGGATTTACCG	313	65	16	5	2	5	4	6	2	3	6	3	4	1	0	0	1	0	0	0
AGCCGAAGGGTTAATAAAGTTCTGAG_GACAGAAAAGCCAAATGGATTTACCG	56	13	4	0	3	4	0	3	0	0	1	6	3	0	1	1	2	0	0	0
TATCTAATATATAACTAAATTGCATA_GACAGAAAAGCCAAATGGATTTACCG	59	9	3	2	0	0	2	0	0	1	0	0	1	0	0	1	12	1	5	4
GAGCCAACGCGAAACGCGATTTAGGT_GACAGAAAAGCCAAATGGATTTACCG	29	14	9	15	12	4	7	1	2	0	10	6	1	0	0	0	0	0	0	0
GGCTGAATCATAAATTTCATTACGTC_GACAGAAAAGCCAAATGGATTTACCG	119	31	10	4	8	8	12	5	5	3	7	13	16	2	2	16	7	7	3	2
AACACAATAGGTAATAACATTAAGAT_GACAGAAAAGCCAAATGGATTTACCG	12	1	4	1	0	3	0	1	0	0	1	0	0	0	3	1	0	3	0	0
TTACGAATATATAACCGACTTGCCAG_GACAGAAAAGCCAAATGGATTTACCG	24	11	9	3	6	2	3	2	0	1	4	4	1	0	0	0	1	1	0	0
CACTAAATAGCAAAGGAACTTGGGTC_GACAGAAAAGCCAAATGGATTTACCG	109	30	28	12	13	11	33	5	6	3	11	24	12	9	5	7	10	8	8	6
CTTGAAAACGAAAAATTGATTTAAAT_GACAGAAAAGCCAAATGGATTTACCG	110	17	3	0	0	1	3	0	0	0	0	1	3	0	0	4	11	2	6	4
ATGCCAAATGTGAGATCATTTGTGT_GACAGAAAAGCCAAATGGATTTACCG	52	17	25	16	26	13	35	17	7	11	22	19	10	5	4	16	5	7	5	3
GTCAAAAGATTCAAGTTGGTTCTCCA_GACAGAAAAGCCAAATGGATTTACCG	44	16	15	6	22	7	6	9	4	2	6	9	9	5	6	6	7	8	9	3
TCTGTAATTTCAAACGCGTTTAGGTA_GACAGAAAAGCCAAATGGATTTACCG	102	47	48	13	14	16	45	22	14	4	22	23	16	5	9	20	13	19	18	13
ACAGAAAATAAAAATGTTCTTATTGT_GACAGAAAAGCCAAATGGATTTACCG	82	28	8	6	10	3	10	0	2	2	9	8	4	0	1	9	19	10	3	5
TATAGAACACAAAACAAATTTCTGCG_GACAGAAAAGCCAAATGGATTTACCG	78	20	11	5	4	3	11	0	6	3	8	9	17	2	3	9	5	2	1	0
AAGCTAAAGCTTAAGTCTCTTGAAAA_GACAGAAAAGCCAAATGGATTTACCG	57	22	13	5	6	6	22	13	4	1	14	10	10	0	7	9	19	9	13	6
TCAAAAAATGACAAGATGCTTAATTT_GACAGAAAAGCCAAATGGATTTACCG	27	5	2	2	2	1	1	0	0	0	0	2	0	0	0	0	0	0	0	0
CACCGAATGCGTAACACTTTTCAAGT_GACAGAAAAGCCAAATGGATTTACCG	45	15	9	2	2	2	8	4	0	1	1	2	11	2	0	4	0	0	0	0
CACTAAAATGCTAATTAGTTTAGCTA_GACAGAAAAGCCAAATGGATTTACCG	108	40	16	8	6	15	22	6	4	2	9	27	13	10	4	2	10	4	6	3
ACCGCAAATTTAAATAGGGTTAGCAA_GACAGAAAAGCCAAATGGATTTACCG	37	16	4	1	5	3	3	2	1	1	3	1	1	1	0	2	3	0	0	0
GCTATAACTCGGAACTTTCTTCAAAA_GACAGAAAAGCCAAATGGATTTACCG	143	46	55	20	23	17	35	14	11	3	15	29	21	7	8	22	20	13	13	18
CGGAGAATCAAAAACCAGATTTTTCC_GACAGAAAAGCCAAATGGATTTACCG	32	6	4	1	2	4	3	1	1	0	0	2	1	0	0	1	1	0	3	2
ATAAAAAAGGGAAACTCATTTCAGAC_GACAGAAAAGCCAAATGGATTTACCG	34	4	5	5	1	3	13	1	1	2	1	11	7	5	6	4	8	4	7	4
TGCGAAATGTCTAACGTTGTTTCTTT_GACAGAAAAGCCAAATGGATTTACCG	326	111	104	42	69	45	103	46	18	19	79	101	57	27	29	68	69	43	40	40
ACGCTAATGCAAAAGCCCCTTTCATA_GACAGAAAAGCCAAATGGATTTACCG	56	13	2	2	1	3	1	2	0	0	3	5	6	0	1	2	12	5	8	3
CTGCTAAAAGCCAACCAGGTTGTCTG_GACAGAAAAGCCAAATGGATTTACCG	74	22	20	9	10	8	17	7	3	2	10	10	11	3	5	8	5	4	14	4
TGTATAAGGTCGAAGGGACTTGGGCG_GACAGAAAAGCCAAATGGATTTACCG	52	33	22	5	14	15	22	7	7	5	12	12	15	1	7	10	5	17	18	7
TAAGTAATTATGAACGTTATTGACCG_GACAGAAAAGCCAAATGGATTTACCG	86	34	35	6	14	7	22	13	5	4	10	11	8	5	7	9	12	12	14	11
GTTGTAAAAGGCAAGCCTCTTCCAAG_GACAGAAAAGCCAAATGGATTTACCG	61	24	18	12	18	12	29	15	9	3	14	11	15	6	5	7	12	6	3	2
TGTAAAATATGAAATCAAATTCTTCA_GACAGAAAAGCCAAATGGATTTACCG	62	20	16	9	7	5	9	11	1	2	4	7	2	1	1	4	10	5	7	4
AGTCTAAAGTAAAAGATTGTTAACCG_GACAGAAAAGCCAAATGGATTTACCG	108	31	17	9	12	14	13	7	5	4	20	24	23	5	3	19	25	14	29	6
CAAGGAAAAGATAACAGAGTTCGTCA_GACAGAAAAGCCAAATGGATTTACCG	72	19	11	6	5	8	4	7	1	0	8	13	4	0	4	8	13	5	3	4
AAAGTAAGCCAAAAGGTACTTGCATG_GACAGAAAAGCCAAATGGATTTACCG	40	15	23	2	5	5	20	6	4	1	8	8	2	2	2	4	8	5	9	4
TCTATAATTATTAACTAATTTTCGTG_GACAGAAAAGCCAAATGGATTTACCG	123	11	1	0	0	1	3	0	0	0	0	2	0	1	0	2	7	1	3	2
GTTACAATTGTAAATGGCCTTATTTT_GACAGAAAAGCCAAATGGATTTACCG	45	11	8	6	5	2	2	1	2	0	4	6	5	1	1	3	2	4	3	0
TGACTAATATATAAGTGTGTTGATTC_GACAGAAAAGCCAAATGGATTTACCG	38	16	14	4	8	7	12	2	1	1	4	4	4	1	0	7	13	6	13	11
TCTCCAATACTTAAGCCCTTTAGAGT_GACAGAAAAGCCAAATGGATTTACCG	136	40	36	17	21	10	28	9	16	8	15	33	36	8	8	18	26	16	13	3
CTTTTAATAAACAAAGAGATTACACA_GACAGAAAAGCCAAATGGATTTACCG	52	7	6	0	1	4	4	1	1	0	6	5	4	0	0	0	2	3	0	1
CCAAAAATATAAAACTCTGTTAAGTT_GACAGAAAAGCCAAATGGATTTACCG	69	9	5	0	5	2	7	4	1	0	0	2	2	1	1	7	6	6	6	1
ACGTAAAAGTTTAAAGATTTTCGCGA_GACAGAAAAGCCAAATGGATTTACCG	265	80	61	26	31	19	64	21	16	9	31	32	23	15	12	27	25	18	18	17
AAAATAAGAGACAATGTTTTTATGCA_GACAGAAAAGCCAAATGGATTTACCG	232	75	63	27	46	26	83	23	21	13	55	67	55	22	24	35	26	28	25	29
TAGACAATTTGTAATACTTTTATAGA_GACAGAAAAGCCAAATGGATTTACCG	35	1	0	0	0	0	1	0	0	0	0	1	1	0	0	1	3	4	9	0
GTAGAAACAGCGAAAAAAATTAGTCA_GACAGAAAAGCCAAATGGATTTACCG	128	15	14	3	6	6	2	2	0	1	1	2	10	3	2	0	2	4	3	1
TGATCAACGATCAACTGTCTTTGAAC_GACAGAAAAGCCAAATGGATTTACCG	20	14	8	4	4	6	11	7	1	2	4	7	5	2	1	1	3	0	1	0
CGAAAAAATCATAACCGAGTTGTATC_GACAGAAAAGCCAAATGGATTTACCG	22	12	5	0	0	0	1	0	0	0	0	0	0	0	0	0	0	0	0	0
TTCCTAAATACCAAGACTGTTGCGAT_GACAGAAAAGCCAAATGGATTTACCG	86	60	40	20	20	15	40	21	17	6	26	39	29	17	24	25	8	13	12	8
ACTAGAATTCAGAACCCTTTTACATA_GACAGAAAAGCCAAATGGATTTACCG	63	10	1	2	0	6	3	2	0	0	5	2	1	0	0	0	0	0	0	0
CTTCAAAACGTGAAAGACATTTAGTG_GACAGAAAAGCCAAATGGATTTACCG	213	73	48	25	35	20	53	29	15	14	44	50	27	16	21	30	31	28	21	11
GCCCAAAGCAGCAATCGGCTTAGACC_GACAGAAAAGCCAAATGGATTTACCG	83	36	33	13	12	6	17	11	10	2	12	18	15	14	12	10	23	6	2	5
TTAGCAACATATAAGCGTCTTACACA_GACAGAAAAGCCAAATGGATTTACCG	433	152	106	56	66	49	120	61	39	26	93	110	95	31	33	86	90	70	63	60
CACCAAAACTGTAAAGGTCTTTATGA_GACAGAAAAGCCAAATGGATTTACCG	36	6	8	5	3	2	10	2	0	0	4	1	1	0	0	0	0	0	0	0
ATCAGAAATCTAAAAAATTTGTTCG_GACAGAAAAGCCAAATGGATTTACCG	1	1	0	0	0	0	0	1	0	0	0	0	0	0	0	0	0	0	0	0
GTGTAAAGGAAAAAAAGTGTTTCGCA_GACAGAAAAGCCAAATGGATTTACCG	37	10	9	4	6	2	4	4	4	4	8	4	3	0	0	3	3	2	6	2
ATAAAAAACCGTAATTTCTTTCGACT_GACAGAAAAGCCAAATGGATTTACCG	121	24	16	5	7	7	18	2	2	2	5	16	7	0	4	7	12	3	4	11
GCATTAACTCATAACTCTATTGTATT_GACAGAAAAGCCAAATGGATTTACCG	44	14	5	3	4	3	18	3	2	0	1	1	0	0	0	1	3	0	0	0
CACGGAAAGAAAAACCCGGTTTCTGC_GACAGAAAAGCCAAATGGATTTACCG	15	1	1	0	0	0	0	2	0	0	3	2	0	2	0	1	3	1	0	1
GATTTAATCGGTAAATGATTTGGTTT_GACAGAAAAGCCAAATGGATTTACCG	72	31	33	14	17	12	29	8	12	6	18	17	12	4	6	22	18	19	14	9
GCTTAAATCGTCAAAAGGGTTGGTTG_GACAGAAAAGCCAAATGGATTTACCG	46	12	4	1	0	6	0	0	0	0	0	0	0	0	0	0	0	0	0	1
CCAAAAACGGCTAACCAACTTGATTG_GACAGAAAAGCCAAATGGATTTACCG	24	13	10	6	4	5	6	4	2	4	4	10	5	4	1	2	8	4	1	1
ACGCTAATTTACAAGTTCATTACGCA_GACAGAAAAGCCAAATGGATTTACCG	108	48	28	13	10	8	16	6	8	7	19	15	17	11	8	15	16	14	23	22
CACCTAATCCAAAAGCGGATTTATGA_GACAGAAAAGCCAAATGGATTTACCG	283	60	42	19	25	28	34	17	10	6	26	40	36	8	9	21	36	18	16	10
CGGTCAAAGTTAAGATTCTTGGTAG_GACAGAAAAGCCAAATGGATTTACCG	39	1	8	1	3	2	5	1	1	0	5	1	1	0	0	1	0	0	0	0
TTTTAAACTTAAAAAGTGATTTATCA_GACAGAAAAGCCAAATGGATTTACCG	47	12	7	1	3	2	10	2	2	2	6	5	5	0	1	15	10	9	8	4
CGCATAAGGTGGAAGGTCTTTGTTCT_GACAGAAAAGCCAAATGGATTTACCG	38	5	6	3	2	5	5	4	1	3	1	5	5	1	2	5	6	3	6	6
CCCCGAATAGTGAAGTTATTTCCCAT_GACAGAAAAGCCAAATGGATTTACCG	122	29	18	8	18	7	20	10	2	2	7	7	10	1	1	13	8	13	21	9
GTTCTAATATTTAAAAGGGTTAGGAA_GACAGAAAAGCCAAATGGATTTACCG	315	92	49	13	26	15	46	15	7	5	31	34	26	2	4	42	23	28	30	18
GTACAAATAGCCAAATCATTTGCGAC_GACAGAAAAGCCAAATGGATTTACCG	26	2	5	2	2	1	3	5	3	3	7	4	3	2	0	1	0	1	1	0
ATATCAAGCACGAAGTACTTTTGTAC_GACAGAAAAGCCAAATGGATTTACCG	320	128	87	39	86	44	92	45	28	14	67	55	77	35	22	71	61	44	37	34
AATCAAACACACAACATTCTTTATTC_GACAGAAAAGCCAAATGGATTTACCG	133	48	15	13	19	10	20	7	7	2	17	20	25	6	10	8	10	7	7	4
CTCTTAATTAGCAATCTGGTTCTCAG_GACAGAAAAGCCAAATGGATTTACCG	99	12	15	6	10	15	16	12	7	3	7	16	17	10	8	14	26	25	35	23
AAGTTAATTTGCAACAGCATTAGTGG_GACAGAAAAGCCAAATGGATTTACCG	113	41	40	22	34	20	32	23	13	4	19	24	20	7	10	14	3	4	5	7
TTATCAACTATTAAGCTCATTTCGAA_GACAGAAAAGCCAAATGGATTTACCG	46	17	13	5	7	9	12	6	4	3	14	3	5	4	4	3	4	4	6	1
ACCGGAATATGGAACTGCGTTGCCGC_GACAGAAAAGCCAAATGGATTTACCG	193	58	60	21	52	30	56	33	13	12	48	29	23	9	13	25	20	9	18	9
ACGCTAAGCCAGAAGTGTGTTTAGGG_GACAGAAAAGCCAAATGGATTTACCG	24	21	11	6	7	6	13	2	4	2	6	2	3	1	2	3	3	1	4	1
TACCGAAAACTAAAGCAAATTAGGCT_GACAGAAAAGCCAAATGGATTTACCG	69	38	25	4	8	8	14	11	7	4	13	12	10	4	9	24	24	14	20	7
ACGCGAATTGCGAAACCCCTTTATGG_GACAGAAAAGCCAAATGGATTTACCG	57	15	14	2	3	5	2	1	0	2	0	1	6	0	1	0	0	0	0	0
TCTAAAATAGTGAAATGATTTACAGG_GACAGAAAAGCCAAATGGATTTACCG	282	97	60	30	25	18	54	29	10	12	64	54	59	14	18	72	60	51	42	30
TGTATAAAATTCACTTCATCC_GACAGAAAAGCCAAATGGATTTACCG	95	21	9	5	17	7	23	6	7	2	15	8	8	2	3	15	7	17	13	6
TTGCAAACGCGAAAACCTGTTTAAAT_GACAGAAAAGCCAAATGGATTTACCG	98	25	17	3	2	4	10	4	2	0	2	4	0	0	0	2	3	2	3	0
CAGCTAAACAGAAATTCGGTTCCCCC_GACAGAAAAGCCAAATGGATTTACCG	85	22	18	5	14	7	14	4	6	2	17	18	18	4	5	17	13	14	8	3
CTCCTAATCAGCAATGGGATTCCGCA_GACAGAAAAGCCAAATGGATTTACCG	226	71	61	32	31	17	53	16	9	15	31	47	41	7	9	16	22	19	10	6
GTTTTAAGAGGCAATTGACTTCATAG_GACAGAAAAGCCAAATGGATTTACCG	38	5	6	4	8	5	5	8	4	5	7	4	9	3	6	7	3	2	4	0
CCTAAAAATCATAATGATGTTCAGCA_GACAGAAAAGCCAAATGGATTTACCG	127	40	21	9	11	9	16	12	5	3	14	8	10	5	1	4	4	3	4	2
ATGGTAACGATTAAGTAGTTTCACCA_GACAGAAAAGCCAAATGGATTTACCG	168	57	49	18	42	38	59	27	9	12	29	32	30	12	13	26	20	17	16	14
GCGGAAAGATTAAAGTGGATTCAAGC_GACAGAAAAGCCAAATGGATTTACCG	122	51	54	19	23	25	39	26	12	13	35	47	31	14	20	65	66	68	83	77
CTGGCAAACTAGAAACAGTTTTAGTT_GACAGAAAAGCCAAATGGATTTACCG	151	40	15	7	7	4	14	8	3	1	19	18	13	2	6	6	11	5	10	5
GACCTAAGCTTGAAGTTCGTTGGCTT_GACAGAAAAGCCAAATGGATTTACCG	37	14	3	4	10	6	13	9	4	4	7	2	3	4	4	6	5	2	14	5
ACTTGAATGAACAAACGCGTTAGGCA_GACAGAAAAGCCAAATGGATTTACCG	124	55	61	19	24	18	49	21	18	10	33	40	22	11	16	30	25	20	11	14
GTAGTAACTAACAAAGTAGTTTTATT_GACAGAAAAGCCAAATGGATTTACCG	66	20	7	3	3	0	6	1	0	0	1	8	4	0	1	8	4	2	2	4
TTCCGAATTTGGAATTTTTTTGGGTA_GACAGAAAAGCCAAATGGATTTACCG	37	16	3	3	5	0	8	2	4	1	5	8	4	1	1	3	6	5	1	1
TTGGAAACACGCAATGTAATTCATAT_GACAGAAAAGCCAAATGGATTTACCG	49	16	14	4	7	1	5	1	1	0	1	0	0	0	0	0	0	0	0	0
GTAGAAAATGTGAATGTCATTGCAAT_GACAGAAAAGCCAAATGGATTTACCG	77	36	14	8	19	14	21	4	4	6	17	20	17	7	6	22	24	17	6	16
CGCGGAAGAGTGAACGAGCTTGGGAA_GACAGAAAAGCCAAATGGATTTACCG	18	3	2	0	0	0	0	0	0	0	0	0	0	0	0	0	0	0	0	0
TCCAGAATCAGGAAGCAGCTTTGGAG_GACAGAAAAGCCAAATGGATTTACCG	14	2	4	3	8	2	6	6	2	0	2	2	5	1	0	0	1	0	5	0
TAAGTAAACCCCAATCATTTTCAAGC_GACAGAAAAGCCAAATGGATTTACCG	24	9	11	1	5	3	4	1	1	1	4	5	12	5	3	6	6	8	5	2
CTCGGAATATTAAAAGCCCTTTGAGT_GACAGAAAAGCCAAATGGATTTACCG	67	16	8	1	2	3	7	6	3	1	6	6	6	2	0	7	7	4	12	3
CATAAAATCAGAAAGCTTTTTATTGC_GACAGAAAAGCCAAATGGATTTACCG	80	23	11	1	4	10	13	1	5	1	8	7	5	0	0	1	4	1	1	0
CGCGCAACGCAAAAGCGAATTTACCA_GACAGAAAAGCCAAATGGATTTACCG	22	7	1	0	1	2	5	1	0	0	0	1	0	0	0	0	0	0	0	0
ACCACAACCAGTAACTAACTTTATGC_GACAGAAAAGCCAAATGGATTTACCG	94	46	39	24	20	20	49	31	14	11	16	28	11	5	13	19	12	14	10	9
TCCGGAAAGCTTAATATTCTTAGTAA_GACAGAAAAGCCAAATGGATTTACCG	13	0	1	0	1	0	0	0	0	0	0	0	0	0	0	0	0	0	0	0
CTGGAAAATTTTAAAATGATTGTATA_GACAGAAAAGCCAAATGGATTTACCG	44	1	3	1	0	0	1	0	0	0	0	0	1	0	0	2	4	2	3	1
AGACTAAGAGCTAAGCCGATTCTTAA_GACAGAAAAGCCAAATGGATTTACCG	168	52	27	13	17	14	33	17	8	3	15	28	27	5	12	31	42	13	11	9
AATTGAAAACATAACTGGTTTTTTTG_GACAGAAAAGCCAAATGGATTTACCG	27	4	1	0	0	1	0	0	0	0	0	0	0	0	0	0	0	0	0	0
AGAATAATTATTAAATAAGTTCGAGA_GACAGAAAAGCCAAATGGATTTACCG	66	15	3	0	1	0	7	2	1	0	2	4	3	0	0	6	20	5	13	4
ATGTAAAAATGAAAGCTAATTGGGAC_GACAGAAAAGCCAAATGGATTTACCG	30	9	8	6	6	1	9	3	2	1	4	5	5	0	4	13	11	7	11	8
CTATAAACGACGAAACTGCTTATTTT_GACAGAAAAGCCAAATGGATTTACCG	82	20	12	2	3	6	9	2	2	0	3	5	3	0	0	4	6	4	0	0
GTTTAAATTAACAAATCTTTTGCTTA_GACAGAAAAGCCAAATGGATTTACCG	37	16	13	2	4	1	8	2	2	1	3	3	5	1	2	3	2	3	1	3
AAACAAATATTTAATGGCGTTGGACG_GACAGAAAAGCCAAATGGATTTACCG	233	76	82	46	65	68	224	132	123	91	393	564	615	311	398	1515	1764	1905	2235	1919
CTGTAAATTATTAAATAATTTCTCAG_GACAGAAAAGCCAAATGGATTTACCG	21	2	0	0	0	0	0	0	0	0	0	0	0	0	0	0	0	0	0	0
ACCTCAATTAAGAAAACCATTGGTGT_GACAGAAAAGCCAAATGGATTTACCG	82	39	21	11	19	20	37	17	8	2	18	15	14	4	6	6	10	7	5	2
AATTCAACAACCAAAAGTGTTTAGTT_GACAGAAAAGCCAAATGGATTTACCG	59	23	9	5	6	6	7	2	3	2	5	7	7	0	0	3	7	2	3	0
TTTGGAAATTCTAATTAAGTTGTGGG_GACAGAAAAGCCAAATGGATTTACCG	66	22	23	13	16	16	61	35	29	21	156	211	257	81	116	706	926	760	1118	859
GGCCCAAGCTCTAAATGACTTGCGCG_GACAGAAAAGCCAAATGGATTTACCG	52	16	9	6	2	10	6	3	0	1	0	4	2	2	1	2	0	0	0	0
GCGTAAAAATCTAATTCTATTTCACC_GACAGAAAAGCCAAATGGATTTACCG	59	16	15	10	6	8	15	5	5	4	8	19	9	5	3	12	10	10	5	3
ATATCGGTACCTAAAAAATTTGTTGG_GACAGAAAAGCCAAATGGATTTACCG	6	0	1	0	0	0	0	0	0	0	0	0	0	0	0	0	0	1	0	0
CCAGCAATAGAGAACCAGCTTCTGGA_GACAGAAAAGCCAAATGGATTTACCG	77	17	9	7	2	1	3	3	1	0	1	1	5	1	0	3	1	0	1	1
CAAACAAAACCGAATGAGTTTGAGAT_GACAGAAAAGCCAAATGGATTTACCG	42	15	7	2	6	6	18	4	3	4	10	10	5	5	3	5	5	3	5	3
CAAGCAAATCACAAGGGCTTTACCGG_GACAGAAAAGCCAAATGGATTTACCG	106	11	16	5	8	10	4	7	1	2	3	3	0	0	0	1	0	0	0	0
CATGAAACGAACAAATTATTTAGATA_GACAGAAAAGCCAAATGGATTTACCG	58	3	4	0	2	2	1	0	0	0	0	1	0	0	1	0	0	0	0	0
AAGCTAAAAATAAAGGGCCTTACTAG_GACAGAAAAGCCAAATGGATTTACCG	1	0	0	0	1	0	0	0	0	0	0	0	0	0	0	0	0	0	0	0
TTTGAAAATTGCAAACTAATTTGTTG_GACAGAAAAGCCAAATGGATTTACCG	127	27	23	3	12	5	23	5	5	2	12	19	18	2	4	13	7	17	16	14
ACGTGAAAAAGCAAATTGGTTCGTAA_GACAGAAAAGCCAAATGGATTTACCG	108	42	32	18	15	16	40	11	12	5	43	41	22	12	8	34	28	18	20	16
GTTTTAACACTCAATAAGATTAGTGC_GACAGAAAAGCCAAATGGATTTACCG	128	38	33	10	33	21	47	16	17	11	34	32	28	9	21	21	18	21	15	19
GGAGGAAAAGGTAAGTATGTTTGCAG_GACAGAAAAGCCAAATGGATTTACCG	38	10	10	6	1	2	2	2	0	0	0	0	0	0	0	0	0	0	0	0
GACTTAATAGAAAACCTACTTCTGCT_GACAGAAAAGCCAAATGGATTTACCG	56	22	13	6	7	10	22	7	1	0	13	9	3	3	3	13	4	3	2	2
TCTGTAAAAAATAATCATATTTTTCC_GACAGAAAAGCCAAATGGATTTACCG	47	10	7	1	3	0	7	1	0	2	3	2	1	0	0	6	6	4	3	2
CATAGAAAAATTAAAAAGTTTGACTG_GACAGAAAAGCCAAATGGATTTACCG	133	23	20	2	3	3	5	4	0	2	2	3	6	1	0	4	11	2	4	2
ATTATAATATATAATGGTATTCGATC_GACAGAAAAGCCAAATGGATTTACCG	1	0	0	0	0	0	0	0	0	0	0	0	1	0	0	0	0	0	0	0
GCCGAAATTCAGAACTATCTTTCGCA_GACAGAAAAGCCAAATGGATTTACCG	81	23	14	12	8	7	11	5	3	2	10	10	12	2	3	10	7	2	6	7
AATCTAAATTCTAAGGAAGTTGGACT_GACAGAAAAGCCAAATGGATTTACCG	120	52	36	10	11	23	28	10	9	6	24	39	15	9	7	17	11	3	6	12
ATACTAACTCTTAAGATTCTTTGAAC_GACAGAAAAGCCAAATGGATTTACCG	21	10	10	1	7	5	9	7	6	1	4	6	5	0	1	1	1	1	0	0
ACATAAAGTATTAACTACCTTGTTCC_GACAGAAAAGCCAAATGGATTTACCG	127	63	26	20	18	11	34	14	11	1	12	17	11	6	6	10	6	4	5	4
CTCCTAAAGGTTAATGGTTTTCGGTT_GACAGAAAAGCCAAATGGATTTACCG	254	56	23	9	23	12	27	10	6	0	14	21	22	5	2	14	20	13	26	12
TGACAAAAGGAGAATACGTTTTGCGA_GACAGAAAAGCCAAATGGATTTACCG	396	132	95	42	40	32	79	56	25	18	73	85	54	23	35	67	41	46	43	29
GACATAAGTTGTAACAATGTTGTTTT_GACAGAAAAGCCAAATGGATTTACCG	13	8	10	4	11	2	23	5	3	4	4	5	4	0	0	3	2	4	4	2
GGTTCAATGGATAAGCGCGTTCTGGG_GACAGAAAAGCCAAATGGATTTACCG	26	12	7	3	5	4	6	6	2	1	11	5	4	4	4	11	6	6	5	5
CAAATAATCTATAAAAATATTACAGT_GACAGAAAAGCCAAATGGATTTACCG	30	0	0	0	0	0	0	0	0	0	0	0	0	0	0	0	1	0	0	0
GAAGCAACGTTCAAATTACTTTCTCA_GACAGAAAAGCCAAATGGATTTACCG	60	24	10	13	6	6	21	14	11	9	29	35	29	22	26	69	72	79	84	60
GGGTCAAGATCTAAATTACTTCTATG_GACAGAAAAGCCAAATGGATTTACCG	122	30	20	11	21	12	27	17	5	3	21	14	16	4	5	20	7	13	16	9
CACTAAAATTTAAAGTTAATTGTTTT_GACAGAAAAGCCAAATGGATTTACCG	181	14	4	0	0	0	1	0	0	0	0	0	0	0	0	1	8	3	6	5
TCGTTAAAGAGCAATTCACTTATCAT_GACAGAAAAGCCAAATGGATTTACCG	73	27	20	10	9	8	13	8	3	2	6	7	8	5	1	8	12	4	14	5
GCCCCAACCGGGAAGGGAGTTGGGCG_GACAGAAAAGCCAAATGGATTTACCG	79	41	18	7	16	12	35	15	9	8	25	21	30	9	13	13	33	19	17	20
TACCAAATAAGTAACCCTGTTTTATA_GACAGAAAAGCCAAATGGATTTACCG	49	11	4	0	4	1	0	0	1	1	2	1	0	0	0	1	0	0	0	0
ATGTCAATATAGAACGTCTTTTGGGA_GACAGAAAAGCCAAATGGATTTACCG	60	16	29	7	18	6	16	7	5	1	14	20	17	6	7	11	7	3	4	3
CTGGTAATCATGAATGTGCTTGAGGG_GACAGAAAAGCCAAATGGATTTACCG	59	13	4	2	3	5	1	2	1	0	4	3	1	0	2	0	1	0	0	1
CTAAAAAACCACAATTTTATTTTAGA_GACAGAAAAGCCAAATGGATTTACCG	17	2	0	0	0	0	1	0	0	0	0	0	0	0	0	0	4	1	0	1
ATAAGAAATCACAATCGGATTCAGGG_GACAGAAAAGCCAAATGGATTTACCG	241	90	68	22	46	32	88	43	36	15	72	70	49	21	23	81	53	35	44	16
ACCCGAATCGCGAACGCGGTTAGGGT_GACAGAAAAGCCAAATGGATTTACCG	75	45	34	21	15	14	39	17	10	10	37	39	24	5	13	23	24	17	18	4
ATATTAACTAATAACAAGTTTCTAAC_GACAGAAAAGCCAAATGGATTTACCG	1	0	0	0	1	0	0	0	0	0	0	0	0	0	0	0	0	0	0	0
TATCAAAACGTGAATAGGTTTACAAT_GACAGAAAAGCCAAATGGATTTACCG	43	9	8	10	2	4	7	4	2	1	7	6	4	8	4	9	3	3	1	0
TAAATAAACATAAAACTCATTCTCCA_GACAGAAAAGCCAAATGGATTTACCG	66	24	11	5	5	5	6	2	2	2	4	16	15	3	5	13	8	8	7	2
ATATGAAACGCCAAAGCTTTTAACAC_GACAGAAAAGCCAAATGGATTTACCG	62	23	11	6	9	5	18	4	5	1	7	6	7	7	4	14	11	11	19	12
TCAACAATTGCCAAAGGAGTTACTAC_GACAGAAAAGCCAAATGGATTTACCG	120	38	16	10	10	15	29	10	14	2	20	22	17	5	10	24	25	13	20	17
GTAGTAAAGGAAAAGTGGCTTATCAC_GACAGAAAAGCCAAATGGATTTACCG	101	53	20	16	21	23	33	20	8	4	31	21	6	3	7	5	3	2	2	2
GGTTAAAATTGGAAAGGGATTCTTGG_GACAGAAAAGCCAAATGGATTTACCG	212	48	43	19	11	24	30	14	12	10	37	43	59	14	18	94	125	84	132	100
ATAAAAAACGTGAAATAAGTTAACAT_GACAGAAAAGCCAAATGGATTTACCG	38	15	10	6	5	0	4	1	0	0	0	5	2	2	1	5	3	1	2	0
ATTGCAAGAAGAAATTGGATTACAGC_GACAGAAAAGCCAAATGGATTTACCG	14	9	8	3	5	4	3	2	0	0	6	4	5	0	2	4	4	0	0	0
AACTTAAATGACAACTTATTTTTAAC_GACAGAAAAGCCAAATGGATTTACCG	21	9	9	0	2	2	6	3	1	0	9	5	3	0	1	3	6	3	7	1
GGAGGAAGAGCTAACCGGGTTCAGCA_GACAGAAAAGCCAAATGGATTTACCG	42	16	16	2	5	3	4	2	0	1	2	2	3	0	3	1	3	3	4	4
CGAGCAAAAGTTAAAGGTGTTTGGTC_GACAGAAAAGCCAAATGGATTTACCG	212	40	17	10	16	14	33	12	7	3	23	24	20	3	3	10	18	8	17	11
CTTAAAAAAACTAACTACTTTTTTTA_GACAGAAAAGCCAAATGGATTTACCG	149	11	3	0	1	0	3	0	0	0	2	3	0	0	0	4	10	2	10	6
TGACAAACTCGTAAAATAGTTGGCTC_GACAGAAAAGCCAAATGGATTTACCG	31	11	10	5	2	1	5	2	2	0	1	1	2	1	3	2	0	4	1	1
GACCAAAACTCGAACTCTATTATGGA_GACAGAAAAGCCAAATGGATTTACCG	326	82	65	31	47	26	75	27	16	11	50	63	48	14	13	31	34	45	29	23
AGCACAATCAACAATGACCTTCTGGT_GACAGAAAAGCCAAATGGATTTACCG	243	86	68	44	47	49	66	35	18	15	69	77	63	26	39	79	89	69	85	58
GGAAAAATAAAAAACTCTGTTGAGAT_GACAGAAAAGCCAAATGGATTTACCG	66	11	3	0	3	3	6	1	0	0	5	5	5	0	0	6	4	1	1	2
GTACCAACTGTTAAGCCTATTGGGTC_GACAGAAAAGCCAAATGGATTTACCG	87	24	21	8	10	6	20	11	3	3	9	19	2	0	2	2	4	4	2	1
TCCATAAATTTTAATTCGTTTCTATA_GACAGAAAAGCCAAATGGATTTACCG	95	19	5	3	3	1	5	1	2	0	2	4	0	1	0	6	11	7	16	5
AACGAAAATTATAAAAGCATTTCGAA_GACAGAAAAGCCAAATGGATTTACCG	11	7	0	0	0	1	3	1	0	0	1	3	0	4	1	8	0	3	5	3
GCAACAACTAGAAATTTAGTTAAGAG_GACAGAAAAGCCAAATGGATTTACCG	52	13	8	3	9	6	16	6	0	3	10	23	7	2	1	19	16	10	24	11
CGGATCCGATATCGGTACCTTCAATA_GACAGAAAAGCCAAATGGATTTACCG	559	0	0	66	110	0	0	0	0	0	0	0	73	0	0	0	0	0	0	0
CTAAAAAATTCAAATATAATTCCATA_GACAGAAAAGCCAAATGGATTTACCG	15	1	0	0	0	0	0	0	0	0	0	0	0	0	0	0	3	0	0	0
CATCCAACTCATAAGGGTCTTTAGTT_GACAGAAAAGCCAAATGGATTTACCG	22	2	2	0	2	0	4	0	1	0	2	1	5	0	0	0	0	1	0	0
TTTTAAAATATAAAGCTGTTTCTTCA_GACAGAAAAGCCAAATGGATTTACCG	100	18	3	2	5	1	6	1	1	0	5	8	7	1	1	3	5	3	5	4
TCAACAAAACAGAAGTTCCTTAAGTC_GACAGAAAAGCCAAATGGATTTACCG	24	11	24	6	16	2	14	3	4	1	9	8	10	3	3	2	6	0	7	0
CAAACAATTAGAAAGGTTATTGAAGT_GACAGAAAAGCCAAATGGATTTACCG	32	13	1	3	2	2	3	2	2	0	7	4	6	1	3	13	9	5	7	5
TCGCTAACGTGCAAGCTTGTTAGTTC_GACAGAAAAGCCAAATGGATTTACCG	119	34	36	26	33	10	26	17	2	9	25	26	19	10	9	8	16	11	9	10
AGGCTAACGGATAAAAGCGTTGGTGG_GACAGAAAAGCCAAATGGATTTACCG	177	71	64	22	49	21	55	28	17	18	34	44	34	17	12	29	19	21	26	13
AGTAAAAGATAAAACAGCATTTTAAC_GACAGAAAAGCCAAATGGATTTACCG	15	13	6	3	3	5	4	4	4	0	9	5	10	3	6	7	9	8	3	0
ATGGGAACCGGTAAGAGCGTTTTGGG_GACAGAAAAGCCAAATGGATTTACCG	65	18	8	2	3	1	9	2	0	0	3	2	0	1	1	0	0	0	1	1
ATAAAAAAGCAATGCGTT_GACAGAAAAGCCAAATGGATTTACCG	2	0	0	1	0	0	0	0	0	0	0	0	0	0	0	0	0	0	0	0
GGATTAATAATTAAGCATATTACGTT_GACAGAAAAGCCAAATGGATTTACCG	50	15	11	8	6	7	14	7	2	1	6	7	12	0	4	10	6	8	9	1
TTATGAACCAGCAATACAATTACGGT_GACAGAAAAGCCAAATGGATTTACCG	73	27	15	8	15	10	16	11	6	2	15	19	21	7	9	33	28	23	18	10
GCTAGAAACTCTAAGCTTGTTAATCA_GACAGAAAAGCCAAATGGATTTACCG	145	55	28	16	28	13	46	17	8	9	20	29	31	5	8	35	22	11	12	13
GATGAAAAGCAGAATAATCTTCTCCA_GACAGAAAAGCCAAATGGATTTACCG	190	64	40	17	26	16	38	13	10	11	41	29	23	14	17	30	17	11	12	10
TGTTCAACGAATAATTCTTTTCATCG_GACAGAAAAGCCAAATGGATTTACCG	37	21	12	5	6	9	9	4	3	3	12	15	4	2	1	4	8	2	4	0
ATTGCAACACTGAAAGTTATTCAATC_GACAGAAAAGCCAAATGGATTTACCG	22	26	16	9	9	3	32	12	10	4	14	15	19	7	5	23	13	22	3	2
TTAAGAATTAGTAAGTCACTTGTGTT_GACAGAAAAGCCAAATGGATTTACCG	59	4	16	7	3	4	5	2	3	2	0	2	1	0	0	0	0	0	0	0
TTCGAAAAAATGAATTCCATTACGAC_GACAGAAAAGCCAAATGGATTTACCG	86	42	35	17	14	8	24	27	16	4	21	16	11	3	8	6	16	19	12	10
TATAAAAGGAGAAAGGTATTTTGGTT_GACAGAAAAGCCAAATGGATTTACCG	22	3	2	2	1	0	1	0	0	0	1	3	1	0	1	1	3	0	2	6
AAATAAATTGGAAAATTTTTTGTTAA_GACAGAAAAGCCAAATGGATTTACCG	6	2	2	0	0	0	2	0	0	0	2	0	2	0	0	6	29	4	27	16
AACGCAAACGACAAACATATTGTCAT_GACAGAAAAGCCAAATGGATTTACCG	69	13	9	5	9	2	7	9	3	0	21	19	16	12	11	14	9	8	7	6
ATTGTAACCGATAAGAACGTTCGCTG_GACAGAAAAGCCAAATGGATTTACCG	52	13	15	7	16	5	25	8	6	3	14	8	6	5	2	9	6	6	1	1
TTGATAAAGAGCAAGGGTGTTGGGTT_GACAGAAAAGCCAAATGGATTTACCG	18	16	7	2	3	3	8	7	5	1	6	8	3	2	1	0	2	1	5	3
ACACAAATGCCAAAATCTTTTCCTAA_GACAGAAAAGCCAAATGGATTTACCG	112	36	35	15	19	13	31	20	14	5	36	31	9	5	10	16	21	14	4	6
CGCCCAACTGATAACGCGCTTGAGAC_GACAGAAAAGCCAAATGGATTTACCG	58	15	12	4	9	7	12	4	5	4	2	13	8	8	3	4	9	5	7	0
CCCTAAATTGCTAAGTTCTTTGAAGG_GACAGAAAAGCCAAATGGATTTACCG	142	41	34	17	34	16	35	16	10	5	21	22	18	6	12	24	22	11	7	7
GGTGAAAAGCGGAAGCACATTGCGCC_GACAGAAAAGCCAAATGGATTTACCG	18	8	5	1	4	6	4	3	2	1	11	2	6	2	6	4	5	5	5	1
ATCACAAGTCCCAATCCAGTTCTTAG_GACAGAAAAGCCAAATGGATTTACCG	42	21	14	9	13	5	16	8	5	1	10	10	6	5	6	13	9	14	10	7
GAGAAAAAGAACAAGTGGGTTAACAC_GACAGAAAAGCCAAATGGATTTACCG	51	14	11	2	8	4	5	10	7	5	10	10	6	5	1	7	8	3	4	4
CACTCAAATGTTAACCGGTTTTGTTT_GACAGAAAAGCCAAATGGATTTACCG	214	53	36	11	16	19	32	10	13	2	26	36	23	3	7	23	28	11	18	25
GATTCAAGAACTAATTGTGTTCGTCC_GACAGAAAAGCCAAATGGATTTACCG	175	62	42	26	24	17	20	24	11	10	37	49	23	10	6	23	20	19	15	14
GCTTGAACTGTTAAGAAACTATCAT_GACAGAAAAGCCAAATGGATTTACCG	1	0	0	0	0	0	0	0	0	0	0	0	0	0	0	0	1	0	0	0
ACACAAAATTTAAATGATGTTCAATG_GACAGAAAAGCCAAATGGATTTACCG	81	15	4	2	7	3	12	4	1	1	4	4	9	6	2	7	14	16	16	7
AATTGAACCTTAAAGGAATTTACTTT_GACAGAAAAGCCAAATGGATTTACCG	121	34	25	12	17	3	18	6	8	1	12	20	23	5	3	33	49	20	34	21
TACACAACAACCAAGCTCTTTAAAAG_GACAGAAAAGCCAAATGGATTTACCG	120	48	17	12	12	7	17	9	6	7	14	19	11	2	5	13	7	4	1	6
AAGACAAAAAACAACGTGTTTTAGGT_GACAGAAAAGCCAAATGGATTTACCG	46	19	13	2	2	2	7	2	0	0	5	0	1	0	0	0	2	0	0	1
AATTTAACCCTAAAGATCATTTAGAA_GACAGAAAAGCCAAATGGATTTACCG	104	49	24	14	11	5	23	9	1	3	19	29	24	1	2	23	16	12	14	10
CGTACAACTGTAAATCGTCTTTAATA_GACAGAAAAGCCAAATGGATTTACCG	63	16	8	1	3	4	2	2	0	1	2	4	1	0	2	6	13	3	4	3
ATTGCAAAGTAAAAAGTCATTTATTG_GACAGAAAAGCCAAATGGATTTACCG	99	37	19	6	12	15	15	11	3	3	11	10	8	2	6	14	6	4	20	7
AGTCAAATGCGAAACGATATTAGCAT_GACAGAAAAGCCAAATGGATTTACCG	33	7	1	0	0	1	1	0	0	0	0	0	0	1	0	0	0	0	0	0
ATGCAAACGGACAAAACCTTTAGTAT_GACAGAAAAGCCAAATGGATTTACCG	114	28	16	9	15	11	17	13	2	4	12	18	7	4	2	17	20	9	12	2
AAAAGAACATGCAATAAAATTGCTCC_GACAGAAAAGCCAAATGGATTTACCG	90	29	18	5	2	4	16	8	3	1	7	11	16	4	6	26	11	10	14	10
CTGAAAATTACCAAGCAGTTTTGATA_GACAGAAAAGCCAAATGGATTTACCG	66	18	6	0	9	3	5	0	2	1	2	3	4	0	0	7	7	3	14	2
TAGTTAC_GACAGAAAAGCCAAATGGATTTACCG	244	87	61	31	48	25	67	34	36	25	38	49	48	15	24	45	26	30	32	23
TATAGAAAGGGGAACCAGGTTGAGAG_GACAGAAAAGCCAAATGGATTTACCG	65	30	15	7	15	8	25	10	9	3	18	17	12	4	6	14	8	7	12	6
TTTCTAAAAGTGAAATTAGTTTGCTA_GACAGAAAAGCCAAATGGATTTACCG	41	14	15	5	6	4	6	8	2	1	8	11	8	2	2	7	6	3	4	4
AGTAAAAGAATTAATAAGATTAGCTT_GACAGAAAAGCCAAATGGATTTACCG	15	4	0	0	0	1	1	0	0	0	1	1	0	0	0	0	0	0	0	0
CCGCGAAACTTTAACGTTTTTGCATT_GACAGAAAAGCCAAATGGATTTACCG	87	30	18	6	9	14	20	15	2	3	16	24	14	4	2	13	11	10	10	10
GCTGAAAATACTAAGGGTCTTCTAGA_GACAGAAAAGCCAAATGGATTTACCG	99	35	12	6	9	8	14	4	1	1	6	10	9	6	1	10	19	11	5	7
AGGACAAATAGGAATGTTATTTGACG_GACAGAAAAGCCAAATGGATTTACCG	90	34	34	34	39	14	55	25	19	18	67	82	84	32	56	159	137	145	160	137
ACAAGAAACTTAAACGCTCTTTTACC_GACAGAAAAGCCAAATGGATTTACCG	52	17	26	10	8	7	38	24	15	5	35	53	60	19	18	53	63	47	61	44
TTTAAAAGTCCGAAACGTATTCGCGG_GACAGAAAAGCCAAATGGATTTACCG	67	17	12	5	9	4	9	5	3	1	4	11	5	3	3	0	1	2	3	1
GCAGAAAAGGGGAAAAGGGTTGGGGA_GACAGAAAAGCCAAATGGATTTACCG	23	7	2	1	1	0	3	3	1	0	5	4	7	1	4	9	12	11	12	17
CGCAGAACGGGGAAAAGGATTGGGGG_GACAGAAAAGCCAAATGGATTTACCG	38	10	5	5	3	1	3	1	3	1	2	5	6	4	4	3	10	5	3	4
GATCTAACAAGTAAGTAGGTTCGTTT_GACAGAAAAGCCAAATGGATTTACCG	15	13	11	1	5	0	7	3	1	1	3	2	2	0	1	0	0	0	0	0
TAGAAAATGAACAATAAAATTGGGGC_GACAGAAAAGCCAAATGGATTTACCG	46	12	7	4	4	2	8	1	1	0	0	0	0	0	0	0	0	0	0	0
CCAGCAACTGGGAATTTAATTCTATA_GACAGAAAAGCCAAATGGATTTACCG	19	1	2	0	0	0	1	0	0	0	1	0	0	0	0	1	1	2	1	0
ACACTAACAAAAAAACAGCTTGTTTA_GACAGAAAAGCCAAATGGATTTACCG	22	10	7	8	4	3	8	5	4	0	2	9	6	1	3	7	5	7	2	2
AGGACAAGCTCTAAATAGTTTAACAA_GACAGAAAAGCCAAATGGATTTACCG	38	13	9	2	7	7	9	0	0	0	5	0	2	0	1	1	0	4	5	0
GCGAAAAAGTTGAATTCTTTTTCTTT_GACAGAAAAGCCAAATGGATTTACCG	61	7	2	1	1	3	3	1	1	0	2	4	4	0	0	5	7	1	3	1
ACGTTAAACCCTAACTATATTTCCGC_GACAGAAAAGCCAAATGGATTTACCG	163	72	65	20	41	14	55	26	21	12	46	33	21	12	14	13	12	7	7	1
AATTAAAACGGTAAATATGTTTAAGA_GACAGAAAAGCCAAATGGATTTACCG	36	4	2	0	4	5	3	3	1	0	2	1	3	0	2	3	5	2	1	0
ACTAAAACCGGGAACACGCTTACTCC_GACAGAAAAGCCAAATGGATTTACCG	58	19	12	2	3	3	12	6	2	4	9	2	3	2	3	3	4	1	2	1
CTGAAAAATTTAAAAACTATTTGATG_GACAGAAAAGCCAAATGGATTTACCG	38	12	2	2	1	0	3	2	2	0	4	4	1	2	0	14	7	4	10	8
CACTTAAAATGGAATAGAGTTCCGGC_GACAGAAAAGCCAAATGGATTTACCG	3	1	1	1	0	1	2	0	1	0	2	0	0	0	0	0	0	0	0	0
GGTTCAAATTGAACGGAATTCAGAC_GACAGAAAAGCCAAATGGATTTACCG	114	44	26	13	21	6	33	15	11	2	35	25	16	8	12	11	20	31	20	10
TATACAAAGATAAAATTACTTCCAGG_GACAGAAAAGCCAAATGGATTTACCG	54	32	7	2	9	6	24	10	2	0	7	1	8	1	2	4	3	6	11	2
CGCTAAATTTTAAACGCTCTTAAGTT_GACAGAAAAGCCAAATGGATTTACCG	199	32	12	4	5	9	5	2	2	1	4	6	6	1	0	7	7	3	5	5
CTTGTAATTCTAAATTGGCTTACGCT_GACAGAAAAGCCAAATGGATTTACCG	120	30	20	13	14	10	27	11	3	4	19	15	17	6	12	20	17	20	13	14
TACAAAACCAAGAAACCTTTTACCTT_GACAGAAAAGCCAAATGGATTTACCG	29	3	2	1	1	0	0	0	0	0	0	0	0	0	0	0	0	0	0	0
ATCAAAAAGGAAAAGATTATTATATG_GACAGAAAAGCCAAATGGATTTACCG	109	19	6	0	1	1	2	1	0	1	4	5	2	0	0	5	18	2	15	5
TCTGCAATATGTAAGTGACTTATCCT_GACAGAAAAGCCAAATGGATTTACCG	12	8	7	3	3	2	2	0	1	0	0	1	1	0	0	0	0	0	0	0
ATAATAACACAAAATAGTATTCGCGG_GACAGAAAAGCCAAATGGATTTACCG	53	12	5	1	2	7	1	3	1	0	6	3	6	2	1	4	9	8	9	3
GAGGAAAAATCGAATTATCTTTTACG_GACAGAAAAGCCAAATGGATTTACCG	83	29	27	9	12	7	19	11	11	8	22	25	19	1	8	6	6	5	13	12
TAAGCAATATGAAAAATTTTTGCCAC_GACAGAAAAGCCAAATGGATTTACCG	162	61	33	20	12	13	34	9	7	3	42	28	30	10	9	15	18	24	16	18
ATTTAAATAGTGAAGAGGGTTCGCCC_GACAGAAAAGCCAAATGGATTTACCG	271	95	56	31	50	33	60	24	13	14	47	42	43	17	13	33	35	17	31	12
CGAACAATATGGAAGAGAGTTATGTT_GACAGAAAAGCCAAATGGATTTACCG	19	11	3	3	1	1	1	2	2	0	1	1	1	0	0	0	1	2	1	0
ATGCGAACTCTAAACTACATTAACTG_GACAGAAAAGCCAAATGGATTTACCG	28	10	13	2	6	0	5	9	8	4	7	11	11	2	1	9	5	8	3	4
TGAACAAAATCTAATCCATTTTAATT_GACAGAAAAGCCAAATGGATTTACCG	198	32	10	6	4	8	11	6	0	0	7	11	13	2	2	19	29	13	30	12
TAAATAAGCATAAATGGGTTTATTAT_GACAGAAAAGCCAAATGGATTTACCG	114	21	11	3	4	2	4	3	1	0	6	5	7	0	1	11	15	2	4	7
ACAATAAGTGTAAAACGCCTTAGCGA_GACAGAAAAGCCAAATGGATTTACCG	43	25	14	8	6	5	22	8	1	2	7	2	4	0	0	1	0	2	0	0
CAAACAAGCACCAAGCGTCTTGTGCC_GACAGAAAAGCCAAATGGATTTACCG	62	23	24	12	13	15	16	7	6	2	5	13	12	5	5	12	11	7	8	6
TATAGAATGTCTAAGGATATTTCCCC_GACAGAAAAGCCAAATGGATTTACCG	93	33	12	8	10	6	24	8	3	7	10	22	11	9	3	19	12	3	5	0
ACAGTAATATTAAATCACCTTTTGAG_GACAGAAAAGCCAAATGGATTTACCG	275	82	73	31	27	19	60	27	9	3	48	43	41	18	10	29	32	25	19	16
ATCGTAATGACGAACATAATTGTAGC_GACAGAAAAGCCAAATGGATTTACCG	149	59	45	30	21	17	33	22	11	6	21	24	15	6	9	26	12	13	7	3
ACAGAACCCGGGAAGGGGGTGGGGGG_GACAGAAAAGCCAAATGGATTTACCG	1	0	0	0	0	0	0	0	0	0	0	0	1	0	0	0	0	0	0	0
GGACTAAACAGCAATAGTTTTTCTAC_GACAGAAAAGCCAAATGGATTTACCG	63	12	18	6	9	12	19	6	4	4	14	11	7	4	7	24	18	14	12	10
CTATAAACCCGTAAATGAATTCTATA_GACAGAAAAGCCAAATGGATTTACCG	290	67	32	11	13	16	13	5	4	3	10	9	15	3	6	31	52	20	29	19
GATGTAAGTTTTAACGCTTTTGCTAG_GACAGAAAAGCCAAATGGATTTACCG	23	4	1	0	1	0	0	0	0	0	0	0	0	0	0	0	0	0	0	0
TATATAAACTACAAGTAATTTAGATA_GACAGAAAAGCCAAATGGATTTACCG	95	12	1	1	0	1	2	1	0	0	2	0	1	0	1	2	6	2	12	2
ATCCAAAATGGTAACAATTTTTAAAC_GACAGAAAAGCCAAATGGATTTACCG	47	11	10	4	7	4	8	5	2	0	0	1	0	0	0	2	1	0	0	0
TTGCGAATTAAAAAATGGATTCGAGG_GACAGAAAAGCCAAATGGATTTACCG	231	94	54	26	31	28	53	24	14	13	48	36	51	12	20	34	46	44	49	11
ATTCAAAAAACTAAAGCGATTGCCTA_GACAGAAAAGCCAAATGGATTTACCG	56	11	8	2	2	4	4	1	1	0	4	0	0	1	0	0	0	0	0	0
GCACCAAGCCTAAACTGGGTTGGAA_GACAGAAAAGCCAAATGGATTTACCG	1	0	0	0	0	0	0	0	1	0	0	0	0	0	0	0	0	0	0	0
TCTTGAATATTTAACGTGGTTAATTT_GACAGAAAAGCCAAATGGATTTACCG	54	6	4	1	4	1	6	0	2	0	1	0	3	1	0	2	0	0	0	0
GTAATAACACCAAAGCTTCTTACTAT_GACAGAAAAGCCAAATGGATTTACCG	61	20	11	2	2	6	4	1	0	1	6	4	1	0	0	0	0	1	0	0
CGAGTAAAATAAAACAGAATTGTGTC_GACAGAAAAGCCAAATGGATTTACCG	11	1	0	0	0	0	0	0	0	0	0	0	0	0	0	0	0	0	0	0
AATAGAATCGTGAAAAACGTTGTCTG_GACAGAAAAGCCAAATGGATTTACCG	174	77	46	25	24	17	32	17	12	5	29	31	36	11	14	19	26	22	17	11
CCTACAACAGGAAAATATTTTTGAAC_GACAGAAAAGCCAAATGGATTTACCG	8	3	5	2	1	0	0	2	2	0	0	2	1	0	1	1	1	0	0	2
AAGCTAATTAAGAATCCTATTGTTAA_GACAGAAAAGCCAAATGGATTTACCG	36	11	2	4	8	3	10	2	0	0	2	3	0	0	1	2	1	0	1	0
GTCATAACTTGAAAGGTGATTGACTG_GACAGAAAAGCCAAATGGATTTACCG	69	33	21	13	27	26	44	37	13	17	27	39	31	13	21	16	15	3	15	2
TATCCAAATCTTAATTCTATTTGCTG_GACAGAAAAGCCAAATGGATTTACCG	68	27	12	1	3	6	20	5	4	0	7	12	10	3	1	5	1	2	0	1
CTCTCAAACTACAATAACTTTTGGCT_GACAGAAAAGCCAAATGGATTTACCG	33	14	10	3	3	5	19	4	8	5	9	10	13	4	9	16	10	9	8	6
TTTACAACAGCTAATATCTTTCACCA_GACAGAAAAGCCAAATGGATTTACCG	176	39	40	12	12	10	24	6	10	3	12	12	11	4	7	27	18	13	17	9
TAACAAATGCACAATTCTCTTGTGGG_GACAGAAAAGCCAAATGGATTTACCG	145	43	24	13	9	18	33	26	14	8	12	27	17	6	9	9	15	12	10	8
TTATCAATATTAAAAGGACTTCTGTA_GACAGAAAAGCCAAATGGATTTACCG	66	27	7	2	4	3	11	6	3	2	13	16	10	2	1	10	20	13	15	9
ACGACAAAAAAGAAATACTTTTCGCC_GACAGAAAAGCCAAATGGATTTACCG	72	26	16	4	5	5	11	7	11	6	27	25	22	5	10	13	9	5	8	4
CTATCAACCAATAAGCTGTTTTGTCC_GACAGAAAAGCCAAATGGATTTACCG	181	40	50	16	27	27	66	39	21	19	46	51	33	6	10	27	36	28	30	15
GAGTAAAGGGTTAAGGGCGTTAGGCA_GACAGAAAAGCCAAATGGATTTACCG	16	2	4	0	0	0	0	0	0	0	1	0	0	0	1	2	5	1	0	0
CGCCGAAACGAGAATGCCCTTGGGTG_GACAGAAAAGCCAAATGGATTTACCG	81	27	10	12	14	6	23	13	9	2	9	9	7	1	3	11	4	8	1	6
GTAAAAAAGAAAAATGTCCTTACAGC_GACAGAAAAGCCAAATGGATTTACCG	80	25	16	5	7	5	9	7	3	1	4	5	3	1	1	10	12	1	3	0
GTTACAATATATAATTAACTTCATTA_GACAGAAAAGCCAAATGGATTTACCG	32	1	1	0	0	0	0	0	0	0	0	0	0	0	0	1	2	0	0	0
TATCCAAATTCGAATGGTATTCTCTA_GACAGAAAAGCCAAATGGATTTACCG	274	119	74	46	55	34	64	36	27	9	47	49	61	11	22	42	32	41	47	21
TATATAATCAGTAAGCGCATTTCGGA_GACAGAAAAGCCAAATGGATTTACCG	42	7	1	1	3	2	4	0	1	0	1	5	3	1	2	2	0	0	0	0
CCCAAAAAGTTCAAGGTTATTCAGGT_GACAGAAAAGCCAAATGGATTTACCG	7	3	0	1	0	2	3	1	1	0	1	1	0	0	0	4	1	0	1	0
TAACAAATTATCAAGCGTCTTGGGTA_GACAGAAAAGCCAAATGGATTTACCG	80	24	15	7	6	8	19	7	4	3	22	15	14	3	4	13	5	4	9	4
GCCTAAATGTGAAATTTGTTTAAGAG_GACAGAAAAGCCAAATGGATTTACCG	51	32	20	10	4	5	4	3	2	1	5	1	2	1	1	3	2	0	2	0
TCAACAACACAGAACTCCTTTCCAGC_GACAGAAAAGCCAAATGGATTTACCG	44	15	21	8	15	3	17	10	3	2	8	17	18	2	8	5	10	4	0	3
TGGGAAAGATTGAATCGCATTATCCG_GACAGAAAAGCCAAATGGATTTACCG	121	42	23	12	7	13	29	16	12	6	34	29	25	10	9	19	12	12	15	3
ATTATAAAAAATAAACTTATTTATAG_GACAGAAAAGCCAAATGGATTTACCG	36	0	0	0	0	0	0	0	0	0	0	0	0	0	0	0	0	0	1	0
TCAGTAAACAACAATACCCTTTGCCG_GACAGAAAAGCCAAATGGATTTACCG	74	33	26	8	14	10	35	13	9	3	12	27	16	10	5	19	23	12	11	5
TTAATAATAGCAAAGCTCTTTATGTC_GACAGAAAAGCCAAATGGATTTACCG	20	2	0	3	0	2	3	0	1	0	0	0	2	0	0	2	0	1	0	1
TTATTAATAAATAAATCCCTTGTTGG_GACAGAAAAGCCAAATGGATTTACCG	87	19	3	3	2	2	4	0	1	0	4	4	0	1	0	12	23	8	8	15
GCTTCAAGCTAGAAACATTTTTTGAT_GACAGAAAAGCCAAATGGATTTACCG	144	38	30	7	24	2	31	8	7	1	13	13	16	3	3	14	11	14	9	7
TAATTAAAAATAAACTAAGTTTCAAT_GACAGAAAAGCCAAATGGATTTACCG	98	19	3	2	3	0	5	0	0	0	0	3	1	0	0	9	13	4	11	1
TGATCAAACTCAAAAGGTCTTCCCCA_GACAGAAAAGCCAAATGGATTTACCG	3	2	4	1	0	0	3	2	1	0	3	1	0	0	0	0	0	0	0	0
ATTACAAATTACAACCTATTTCTAAC_GACAGAAAAGCCAAATGGATTTACCG	149	48	48	19	18	16	29	11	12	7	28	30	11	5	3	25	19	15	13	6
AGTCCAACGCTAAATATGATTTGCAT_GACAGAAAAGCCAAATGGATTTACCG	20	9	1	3	9	5	5	1	1	1	5	5	1	0	0	1	1	1	0	1
TAAGAAATAGCAAAGGTTATTTTTC_GACAGAAAAGCCAAATGGATTTACCG	1	0	1	0	0	0	0	0	0	0	0	0	0	0	0	0	0	0	0	0
TATTCAAACGCAAACCAACTTCTTTT_GACAGAAAAGCCAAATGGATTTACCG	60	12	5	1	3	2	6	5	2	1	10	9	5	0	1	4	8	5	4	3
GCTGTAAGTGGCAAGTACATTCCATG_GACAGAAAAGCCAAATGGATTTACCG	96	58	16	9	14	10	21	10	6	0	9	8	4	3	1	2	3	0	0	1
AAAAGAAATTTAAAACCAGTTTGATC_GACAGAAAAGCCAAATGGATTTACCG	30	3	2	1	5	4	3	4	2	0	6	4	4	1	1	3	2	4	2	2
CGCGAAAGATGTAACGGTATTTGTAG_GACAGAAAAGCCAAATGGATTTACCG	31	7	11	6	4	3	6	3	1	0	9	14	10	3	1	6	6	7	5	14
GGCCTAACCAAAAACGGGATTCCCCA_GACAGAAAAGCCAAATGGATTTACCG	9	4	11	2	2	1	2	1	3	0	4	4	2	1	1	4	0	0	2	2
AGCCAAAAATGGAAGCAAATTTGCAA_GACAGAAAAGCCAAATGGATTTACCG	110	30	13	10	4	7	27	3	7	3	22	22	13	2	2	11	12	5	3	5
GTCAGAATGGGGAATAGGGTTGCTTG_GACAGAAAAGCCAAATGGATTTACCG	161	54	38	23	35	24	42	23	21	8	43	41	43	20	36	68	57	68	53	63
AGTGCAACCGCAAACTAAATTATGTT_GACAGAAAAGCCAAATGGATTTACCG	49	18	10	9	4	3	20	6	3	2	5	5	7	2	1	2	3	4	0	2
AATTAAACAGTTAAGCTATTTGGGAG_GACAGAAAAGCCAAATGGATTTACCG	175	47	26	15	16	18	38	21	17	8	33	45	33	14	16	59	44	50	39	29
GTTAAAAACTCTAATAAGGTTCACTT_GACAGAAAAGCCAAATGGATTTACCG	58	18	4	4	6	9	8	7	0	2	8	5	11	2	0	4	2	1	2	0
ATATTAATCGGGAATGAACTTTTTGT_GACAGAAAAGCCAAATGGATTTACCG	312	98	73	35	39	23	75	30	14	11	37	34	52	6	13	42	30	27	31	14
CACCAAATAATGAAATCGCTTGTTAA_GACAGAAAAGCCAAATGGATTTACCG	56	19	1	3	4	3	9	2	2	0	5	7	3	0	1	1	2	1	3	2
TAGCAAAATGACAAGGACTTTATTGG_GACAGAAAAGCCAAATGGATTTACCG	112	38	34	14	16	11	36	16	15	4	28	18	10	7	7	8	5	13	16	10
ACTAAAAACGTAAAGAGATTTATACT_GACAGAAAAGCCAAATGGATTTACCG	152	46	19	3	11	6	24	2	2	1	10	9	12	2	3	25	24	13	18	11
TACGCAAAGGTGAACTTGCTTTGTTT_GACAGAAAAGCCAAATGGATTTACCG	35	11	10	10	3	1	8	6	2	2	9	5	7	6	6	6	12	2	3	1
ATAAAAATTGCTAAATAACTTGCCAA_GACAGAAAAGCCAAATGGATTTACCG	54	24	9	3	12	4	7	9	0	0	9	8	7	1	3	0	4	6	3	3
TGCTAAAGAATAAATCGCGTTGCGTC_GACAGAAAAGCCAAATGGATTTACCG	2	6	1	0	0	0	0	0	0	0	0	0	0	0	0	0	0	0	0	0
AGATAAATTGTCAATTATGTTATAAG_GACAGAAAAGCCAAATGGATTTACCG	150	52	40	20	13	6	41	10	7	1	9	14	15	5	4	18	17	9	12	14
CTTGTAACCTCTAAATCTATTATGGG_GACAGAAAAGCCAAATGGATTTACCG	118	34	13	9	13	11	27	4	2	3	14	18	10	1	5	14	13	14	17	10
ATCATAATAACAAATATTTTTCAAAT_GACAGAAAAGCCAAATGGATTTACCG	193	12	2	0	0	1	1	0	1	0	1	1	2	1	1	2	11	3	12	0
TCCTAAAGGCTTAAATGAGTTGTGCT_GACAGAAAAGCCAAATGGATTTACCG	117	50	49	15	16	16	24	17	7	6	23	20	30	8	15	18	18	10	11	7
CCATCAATACAAAAGGCATTTTCTGA_GACAGAAAAGCCAAATGGATTTACCG	142	32	18	8	15	11	32	16	5	12	14	25	25	10	10	10	10	13	6	6
TGATAAACCAGTAACCATCTTTCGCA_GACAGAAAAGCCAAATGGATTTACCG	173	67	43	19	21	22	64	21	16	8	40	29	26	8	16	27	27	25	31	12
CTAAAAATATCTAAATCCATTTAAAA_GACAGAAAAGCCAAATGGATTTACCG	8	1	0	1	0	0	0	0	0	0	1	0	0	0	0	0	3	0	1	0
AGTCAAATATTAAAGACCTTTTTTAC_GACAGAAAAGCCAAATGGATTTACCG	154	52	42	22	11	4	35	9	6	5	26	24	20	7	8	28	12	3	20	6
CGCAGAAGAGGTAAATGGTTTGTGCA_GACAGAAAAGCCAAATGGATTTACCG	62	12	6	7	9	2	5	0	2	0	3	7	11	1	0	4	0	1	2	0
ATCGAAAATACTAAGTCATTTGATGT_GACAGAAAAGCCAAATGGATTTACCG	30	6	4	4	2	1	3	1	3	1	2	6	2	1	0	1	3	1	0	0
CTCGAAAAAGTAAAGGGTTTTTTTAG_GACAGAAAAGCCAAATGGATTTACCG	44	14	7	2	3	3	8	1	0	0	4	3	4	0	0	0	5	1	2	1
AGGGGAAGCCGCAAAGGAATTGATGC_GACAGAAAAGCCAAATGGATTTACCG	273	67	26	15	18	25	20	16	1	11	25	22	20	7	7	11	11	6	10	7
TCGTGAAGACGGAAGGGTGTTAGGAC_GACAGAAAAGCCAAATGGATTTACCG	17	7	5	4	6	6	18	11	9	7	15	24	23	11	13	23	3	10	3	0
CATCTAATCTTGAAGAACATTTCGAC_GACAGAAAAGCCAAATGGATTTACCG	103	18	11	10	12	8	19	16	5	4	14	14	17	11	8	24	28	14	14	9
ATGGCAAATTGAATAAGCTTCCGTC_GACAGAAAAGCCAAATGGATTTACCG	1	0	0	0	0	0	0	0	0	0	0	0	0	0	0	0	0	0	0	0
CATTGAATCGGAAAATGCATTGAGTG_GACAGAAAAGCCAAATGGATTTACCG	51	22	11	6	9	9	9	4	2	0	13	10	10	5	11	6	5	9	3	0
AGCAAAAGGGAGAAGCTCTTTGATGT_GACAGAAAAGCCAAATGGATTTACCG	37	8	1	2	5	6	2	5	4	1	4	8	7	1	3	8	11	7	2	8
TGCTTAACTTAAAATTCGTTTTATGT_GACAGAAAAGCCAAATGGATTTACCG	135	39	26	16	15	14	16	11	9	2	19	16	11	3	6	8	5	10	6	3
TTCGCAATTATGAAAGGACTTTATAA_GACAGAAAAGCCAAATGGATTTACCG	128	26	23	9	4	8	12	5	1	5	12	12	7	3	4	9	8	7	3	5
TTAGAAACACCAAAACTTCTTAGCGT_GACAGAAAAGCCAAATGGATTTACCG	49	18	5	7	4	3	4	2	2	0	1	3	1	0	1	4	2	1	0	0
GAGTCAAACTAAAATCCATTTGTACC_GACAGAAAAGCCAAATGGATTTACCG	89	18	5	7	6	7	12	7	3	2	4	4	4	1	1	5	2	3	3	6
TCCGAAAACAAGAATCAAATTCTGTA_GACAGAAAAGCCAAATGGATTTACCG	48	17	17	13	3	3	11	1	3	3	5	12	5	1	1	10	10	17	6	5
TATTAAAGCGTCAAACCTATTAGAGA_GACAGAAAAGCCAAATGGATTTACCG	53	26	13	9	6	3	13	4	1	1	1	9	6	1	0	2	0	0	0	2
AGCAGAAAACGCAAACGGTTTCAGAG_GACAGAAAAGCCAAATGGATTTACCG	77	21	12	5	8	3	10	6	2	4	5	14	7	3	2	10	3	1	4	1
TTAAGAAAGACGAAATGGGTTCTTGT_GACAGAAAAGCCAAATGGATTTACCG	46	16	10	4	1	0	2	0	1	1	3	3	0	0	1	0	0	0	0	0
ACCAAAAAGATAAAAGGTTTTACTGA_GACAGAAAAGCCAAATGGATTTACCG	230	55	30	13	20	8	28	10	6	5	19	16	20	3	7	26	29	17	36	21
ACAACAAATAGAAAAATTGTTTGCTA_GACAGAAAAGCCAAATGGATTTACCG	176	43	40	10	35	13	32	15	7	5	34	29	30	8	5	21	16	12	14	10
CGGCTAAACGTAAATAAATTTCGGGC_GACAGAAAAGCCAAATGGATTTACCG	65	10	11	12	8	0	8	6	1	2	7	5	7	0	5	6	1	0	0	2
CTCTAAATAGATAACTGGATTGATA_GACAGAAAAGCCAAATGGATTTACCG	1	0	0	0	0	0	0	0	0	0	0	0	0	0	0	0	0	0	0	0
CCTAAAACTGCTAATGATGTTGTCTG_GACAGAAAAGCCAAATGGATTTACCG	50	32	14	8	11	11	12	9	4	4	8	17	8	6	4	1	2	3	0	2
ACTAGAATAACAAAATTATTTTTGGC_GACAGAAAAGCCAAATGGATTTACCG	30	8	8	0	3	0	1	1	1	0	0	6	3	0	0	5	6	3	2	0
TGCTCAAAGAAAAACGTGATTAGTTG_GACAGAAAAGCCAAATGGATTTACCG	129	39	44	14	20	15	25	24	11	5	21	24	22	9	3	4	9	7	3	5
AGGTGAATATTTAAAATCCTTACTCG_GACAGAAAAGCCAAATGGATTTACCG	7	1	3	0	0	0	5	1	1	0	5	4	1	2	2	0	0	1	1	1
TAATGAAATAGCAAGAGAGTTATTAC_GACAGAAAAGCCAAATGGATTTACCG	255	72	57	14	19	17	30	35	17	7	43	61	58	19	27	72	91	60	61	41
TGGGGAAACACCAACTTAATTTGTGG_GACAGAAAAGCCAAATGGATTTACCG	65	28	15	4	6	10	20	15	4	8	13	29	9	3	12	28	42	29	25	26
TTAGAAAATAATAAACTAGTTTAATT_GACAGAAAAGCCAAATGGATTTACCG	46	4	0	0	0	0	0	0	0	0	0	0	0	0	0	0	0	0	5	0
TTGCTAATCAGTAACTAATTTCTGAC_GACAGAAAAGCCAAATGGATTTACCG	169	42	26	17	9	9	20	10	3	2	14	28	22	7	5	6	6	5	1	2
ACGCCAATGGGCAACGGCTTTGGTAT_GACAGAAAAGCCAAATGGATTTACCG	240	76	61	34	31	24	52	23	11	7	47	48	35	10	11	40	33	16	18	19
AAGTCAATAGTCAAATCCTTTTATTA_GACAGAAAAGCCAAATGGATTTACCG	91	25	5	3	2	7	6	2	2	2	0	3	1	0	0	3	3	2	2	1
TTGGAAAATGTAAAGGCTATTGGGTG_GACAGAAAAGCCAAATGGATTTACCG	63	9	9	3	5	7	7	9	1	2	7	3	6	0	2	8	2	1	0	0
ATTGAAAACCGGAACCTGATTGGGCC_GACAGAAAAGCCAAATGGATTTACCG	11	4	4	3	4	2	6	1	2	0	3	1	0	0	1	1	0	0	0	0
CAACCAAGCTAAAAGCGGATTCGTTG_GACAGAAAAGCCAAATGGATTTACCG	124	41	38	17	17	12	23	16	8	6	33	22	10	7	5	21	21	13	9	7
TAGATAACTAGGAATGGTATTGAGGG_GACAGAAAAGCCAAATGGATTTACCG	92	52	57	24	22	17	32	23	8	10	29	33	21	16	13	13	15	11	6	6
AATTTAAATGGGAATAATATATACA_GACAGAAAAGCCAAATGGATTTACCG	32	5	1	1	1	1	0	0	0	0	1	0	1	0	0	0	0	1	3	1
AGTGCAAGATCAAATTGTGTTCAAAA_GACAGAAAAGCCAAATGGATTTACCG	179	66	63	27	34	19	42	17	16	7	26	38	31	9	7	34	34	21	32	20
GTGCAAAATAGAAATTTGTTTTAAAT_GACAGAAAAGCCAAATGGATTTACCG	13	1	1	0	0	0	1	0	0	0	0	0	0	0	0	0	1	0	0	0
ATCATAACTTATAAAGTGCTTAAATT_GACAGAAAAGCCAAATGGATTTACCG	13	2	0	0	0	2	4	0	0	0	2	2	1	0	0	0	1	0	2	2
GTGACAATATAGAACTTTATGGCTT_GACAGAAAAGCCAAATGGATTTACCG	232	67	44	24	22	21	39	29	8	11	36	21	34	9	13	27	33	19	22	16
TTATAAAACATAAATCAATTTACAGC_GACAGAAAAGCCAAATGGATTTACCG	143	36	21	4	12	2	17	5	5	2	4	13	4	2	2	2	7	6	9	7
GATATAACTACCAATGTATTTTCTAA_GACAGAAAAGCCAAATGGATTTACCG	6	2	2	1	1	0	2	2	1	1	4	8	1	1	0	1	2	4	6	3
TTGGTAATCTGTAAAAATGTTTGTTT_GACAGAAAAGCCAAATGGATTTACCG	51	16	6	0	2	3	1	1	1	0	4	1	1	1	0	0	0	1	1	0
TTATAAAGCATGAAGTTGTTTCTAAG_GACAGAAAAGCCAAATGGATTTACCG	16	10	5	2	2	3	2	3	0	1	7	3	1	0	1	7	3	8	4	1
GGAGGAACCCTGAAAGCGGTTAGCCT_GACAGAAAAGCCAAATGGATTTACCG	96	42	26	8	21	8	31	9	5	4	24	31	17	3	5	9	13	7	7	5
CGGGCAAGACGCAAGACAATTGGAGG_GACAGAAAAGCCAAATGGATTTACCG	73	17	16	11	14	4	20	5	9	4	9	8	4	3	8	5	6	5	3	2
TTGAGAATTGTAAATTTGATTACAAT_GACAGAAAAGCCAAATGGATTTACCG	41	9	3	5	4	0	10	0	1	0	10	9	5	1	0	7	6	3	6	5
CGATCAAAGTAGAAGTAGTTTTTATG_GACAGAAAAGCCAAATGGATTTACCG	164	47	31	11	15	14	28	10	4	0	12	16	15	8	9	9	11	10	11	1
AAACTAACCGGAAAGTACCTTCTCTG_GACAGAAAAGCCAAATGGATTTACCG	147	70	58	24	31	20	47	21	18	7	22	26	14	1	4	12	10	10	4	1
AAATTAATGTCCAAAATCATTAGTTC_GACAGAAAAGCCAAATGGATTTACCG	70	46	21	7	10	4	28	7	5	4	17	12	15	1	6	11	5	8	5	2
GCGCTAATCGTAAACGATTTTCGAGT_GACAGAAAAGCCAAATGGATTTACCG	200	83	77	24	37	19	43	30	19	7	41	49	34	19	11	31	20	17	14	8
CAGAAAATTATGAAGGTTATTCTAAT_GACAGAAAAGCCAAATGGATTTACCG	22	6	4	0	0	0	1	1	0	1	2	4	2	0	0	1	0	0	0	0
ATCACAACATATAAACGATTTTTATA_GACAGAAAAGCCAAATGGATTTACCG	55	17	8	3	2	2	3	0	1	0	4	2	2	0	0	4	7	6	7	6
GCGATAAACATTAATTTAGTTATTCT_GACAGAAAAGCCAAATGGATTTACCG	224	28	10	8	5	5	7	7	2	2	3	10	8	2	4	24	41	5	40	15
ACCGAAAAGAAAAATCGGTTTGATTC_GACAGAAAAGCCAAATGGATTTACCG	71	37	22	5	13	10	21	6	5	1	15	19	10	3	2	15	15	12	10	2
CCACTAAGGTATAAGCTGGTTATAGG_GACAGAAAAGCCAAATGGATTTACCG	33	10	4	2	0	1	2	2	0	0	5	4	3	0	1	6	3	6	2	0
CTAAAAATGTCGAACTAAATTTTGCA_GACAGAAAAGCCAAATGGATTTACCG	29	7	5	1	3	4	0	0	0	0	1	3	0	0	0	0	0	0	0	0
GTACAAACGTTCAATTTAATTGAGTA_GACAGAAAAGCCAAATGGATTTACCG	184	58	30	19	14	20	37	18	6	9	25	26	18	9	6	17	17	10	5	1
TGTATAATTATAAATAGCTTTTTAGT_GACAGAAAAGCCAAATGGATTTACCG	21	2	0	0	0	0	0	0	0	0	0	0	0	0	0	0	3	0	1	1
TCTGAAATCAAAAATGAGGTTCGGAT_GACAGAAAAGCCAAATGGATTTACCG	105	37	14	6	7	5	13	4	3	3	3	7	9	1	3	13	9	6	6	5
ATCGAAATCAGAAAATAGTTTCAAGT_GACAGAAAAGCCAAATGGATTTACCG	102	46	31	23	22	10	33	15	8	2	22	27	30	5	10	22	20	21	13	10
AGAGTAATATTAAACAATCTTGTTCC_GACAGAAAAGCCAAATGGATTTACCG	34	5	1	0	3	0	3	0	0	0	6	5	4	1	0	2	2	3	5	0
TGCACAATTTGGAAATCACTTCGTTC_GACAGAAAAGCCAAATGGATTTACCG	259	89	73	25	36	37	56	27	31	30	69	75	53	16	22	32	31	29	18	29
TATTTAACCTGAAAGGCGATTGGATC_GACAGAAAAGCCAAATGGATTTACCG	35	23	5	3	6	2	5	3	1	1	3	1	2	0	0	2	0	1	0	0
GAAAGAAAGCATAAAAATTTTTATAT_GACAGAAAAGCCAAATGGATTTACCG	54	0	0	0	0	0	0	0	0	0	0	0	0	0	0	0	1	0	0	0
AGCAAAAGTCCAAATATCGTTTGTCA_GACAGAAAAGCCAAATGGATTTACCG	32	12	4	5	4	3	5	1	2	0	2	0	0	1	0	0	0	0	0	0
GCCCCAAGAGGGAAGGGGGTTAGGAG_GACAGAAAAGCCAAATGGATTTACCG	53	16	10	3	4	7	9	3	5	0	4	7	8	3	0	5	5	0	0	0
TCAACAACATTAAATTGACTTGTGGC_GACAGAAAAGCCAAATGGATTTACCG	18	6	4	0	0	0	2	1	2	0	2	4	6	1	2	3	3	2	5	1
ACGCTAAGAAATAAAATTGTTAAATC_GACAGAAAAGCCAAATGGATTTACCG	16	3	1	0	0	0	0	0	0	0	0	0	0	0	0	0	0	0	0	0
CGACGAATATATAACGATCTTATGCA_GACAGAAAAGCCAAATGGATTTACCG	65	20	13	9	6	5	13	3	6	1	12	16	13	12	8	5	9	11	7	2
TAAACAAAGCCGAATTGTATTGGGCG_GACAGAAAAGCCAAATGGATTTACCG	25	3	0	0	0	1	2	1	1	0	0	0	0	0	1	2	1	0	0	4
CGGAGAAATTCGAATGCGCTTTAGCC_GACAGAAAAGCCAAATGGATTTACCG	68	11	5	2	3	2	8	2	1	2	1	2	7	1	0	5	0	2	2	1
ACTGAAAGGAAGAATACCCTTCCGAG_GACAGAAAAGCCAAATGGATTTACCG	66	30	6	7	15	8	26	6	7	2	18	14	12	4	8	11	12	13	12	4
GGACTAAAAAAAAAGAGACTTAGGAA_GACAGAAAAGCCAAATGGATTTACCG	19	6	3	1	1	1	4	4	0	0	4	3	4	0	0	5	2	1	2	0
AGGGCAATCGCGAAAATTATTAAAGT_GACAGAAAAGCCAAATGGATTTACCG	168	37	8	4	4	4	15	4	2	1	12	6	8	0	0	14	17	7	16	8
CCTTCAATCGCGAACCGGTTTCGGGG_GACAGAAAAGCCAAATGGATTTACCG	33	8	4	0	2	4	9	5	1	0	4	6	5	1	1	4	12	1	5	2
TAGCAAATTATAAAAAGGCTTTGGTT_GACAGAAAAGCCAAATGGATTTACCG	131	31	15	4	11	13	12	2	1	3	13	14	5	2	1	16	17	9	22	10
TGAATAAAGGCGAATGCTATTTTTCT_GACAGAAAAGCCAAATGGATTTACCG	96	37	27	10	13	8	13	6	5	1	23	23	10	2	4	19	17	12	16	6
CGAATAATTTCAAACTTGATTACAGC_GACAGAAAAGCCAAATGGATTTACCG	62	2	2	2	3	0	2	0	1	0	1	1	1	0	0	1	0	1	1	0
GACGTAACACGTAAGTATTTTTTCCG_GACAGAAAAGCCAAATGGATTTACCG	111	53	23	12	17	14	19	3	5	8	20	35	21	6	7	16	10	8	11	5
CTTTCAACAGTAAAACACTTTTCTAT_GACAGAAAAGCCAAATGGATTTACCG	25	2	0	0	1	2	8	0	1	0	3	6	2	1	2	5	9	4	6	5
CATCGAAGTTGAAATGGCTTTTAACT_GACAGAAAAGCCAAATGGATTTACCG	50	21	8	7	7	10	7	4	4	2	5	2	3	4	3	5	4	5	7	3
TATTGAAGAGTTAATATAGTTGGTCC_GACAGAAAAGCCAAATGGATTTACCG	3	4	1	1	0	1	1	0	1	0	0	0	0	0	0	0	0	0	0	0
ATCCAAATATGTAAGGATATTATATT_GACAGAAAAGCCAAATGGATTTACCG	40	2	0	0	0	0	0	0	0	0	0	0	0	0	0	0	0	0	0	0
AACAAAATAGCTAATATTGTTTACAA_GACAGAAAAGCCAAATGGATTTACCG	90	20	9	6	3	7	11	6	2	4	5	10	7	2	2	6	11	0	6	6
AATCTAAAGCAGAAACTCCTTAGCTG_GACAGAAAAGCCAAATGGATTTACCG	139	38	27	7	7	16	17	14	10	3	19	19	16	12	5	9	12	10	7	8
TGCTAAATTCTCAATTTAATTAAGCG_GACAGAAAAGCCAAATGGATTTACCG	109	36	18	6	6	5	13	4	2	5	10	9	11	0	4	21	19	12	9	8
CAGGAAAGTTCTAATACACTTTCAAG_GACAGAAAAGCCAAATGGATTTACCG	96	30	26	3	9	4	33	11	6	7	41	30	34	12	16	66	74	64	40	41
CATACAAACAAGAAGTATGTTCTGCT_GACAGAAAAGCCAAATGGATTTACCG	67	15	23	14	7	11	16	10	3	3	22	10	8	1	6	8	2	4	0	0
CAGGAAAATAAAAAGTGCATTATGTG_GACAGAAAAGCCAAATGGATTTACCG	65	19	14	4	3	5	13	7	5	0	12	6	4	2	5	10	10	6	3	3
CTGCTAATGGTGAAAGCGTTTCATAC_GACAGAAAAGCCAAATGGATTTACCG	114	49	30	16	15	14	31	15	6	7	24	20	15	11	12	10	5	3	7	3
TACGAAATTAGTAAAGAATTTGTAAC_GACAGAAAAGCCAAATGGATTTACCG	16	1	0	0	0	0	0	0	0	0	0	0	0	0	0	0	0	0	0	0
ACATCAAGTGTAAAGTCGGTTGTGGT_GACAGAAAAGCCAAATGGATTTACCG	127	36	40	24	27	12	28	12	10	9	7	12	12	2	4	7	9	8	4	5
AGTAAAAACCTAAACGTATTTTTTTT_GACAGAAAAGCCAAATGGATTTACCG	36	4	0	0	0	0	0	0	0	0	0	1	2	0	0	6	3	2	3	1
TAAGGAACTATGAATCGTATTCGCTC_GACAGAAAAGCCAAATGGATTTACCG	24	12	3	5	3	2	6	3	6	0	12	12	13	5	4	6	6	7	2	1
CAGTTAAGTCAGAACTAGGTTAATCT_GACAGAAAAGCCAAATGGATTTACCG	46	8	1	1	5	1	3	2	1	1	0	3	3	0	0	0	1	0	0	0
TCAATAATCCCTAAAAGTCTTCAGTG_GACAGAAAAGCCAAATGGATTTACCG	112	25	22	7	9	14	17	11	10	3	23	18	24	7	6	23	19	15	8	7
TCGTTAATTTCCAATGTTGTTTTGGC_GACAGAAAAGCCAAATGGATTTACCG	62	26	16	12	13	11	29	13	1	2	12	4	16	1	1	4	0	0	2	0
CTCGCAAATTGAAAATACTTTTTAAT_GACAGAAAAGCCAAATGGATTTACCG	16	2	0	0	0	0	0	0	0	0	0	3	0	0	0	0	1	1	2	0
AGACCAATCGTTAAATAGCTTCGGCG_GACAGAAAAGCCAAATGGATTTACCG	58	20	7	7	8	5	21	10	11	4	13	25	29	8	7	9	6	3	4	0
AGAATAAGATGTAAGCGTTTTTTTAA_GACAGAAAAGCCAAATGGATTTACCG	73	20	13	3	6	3	10	6	2	0	9	15	14	2	1	14	31	17	26	7
GTTTGAATATGGAATGGAGTTCTTAA_GACAGAAAAGCCAAATGGATTTACCG	22	7	1	1	0	0	0	0	0	0	0	0	0	0	0	0	0	0	0	0
CCCAAAAACATTAAAGAGATTCGTTG_GACAGAAAAGCCAAATGGATTTACCG	49	0	2	0	3	0	0	0	0	0	0	0	1	0	0	0	0	0	0	0
CCTGCAACCAAAAAAGTGGTTTTGGA_GACAGAAAAGCCAAATGGATTTACCG	5	1	1	0	0	0	0	0	0	0	0	0	0	0	0	0	0	0	0	0
CGTGTAAGTGGCAAGGAGTTTCCGGC_GACAGAAAAGCCAAATGGATTTACCG	18	3	1	1	1	1	1	0	0	0	2	1	3	1	0	0	0	0	0	0
CACGAAAATAGAAAACCGCTTAATCA_GACAGAAAAGCCAAATGGATTTACCG	209	34	18	3	21	13	25	6	5	1	9	17	19	4	2	16	18	21	13	7
TACATAATATGCAAGAAGTTTTCCGT_GACAGAAAAGCCAAATGGATTTACCG	13	1	0	0	0	3	0	0	0	1	0	0	0	0	0	0	0	0	0	0
TATAGAAATTCTAATTCTGTTTTGAG_GACAGAAAAGCCAAATGGATTTACCG	8	0	1	1	1	1	1	0	0	1	0	1	2	0	1	2	5	2	2	0
CCTTCAAAATGAAAATGGGTTCTGGT_GACAGAAAAGCCAAATGGATTTACCG	47	14	11	2	4	6	6	3	0	3	2	10	2	2	2	1	2	1	2	2
ATGCTAAACCCCAAAAGTTTTTATCA_GACAGAAAAGCCAAATGGATTTACCG	51	14	9	2	3	1	12	2	5	1	2	8	4	1	0	4	5	0	2	4
GGGTTAAGGCAAAAGGCATTTTCAT_GACAGAAAAGCCAAATGGATTTACCG	110	19	16	5	8	15	13	8	5	1	10	13	3	4	3	13	9	13	6	9
GCGAAAAATAGGAAGAGTATTCATCT_GACAGAAAAGCCAAATGGATTTACCG	127	37	32	16	16	13	39	11	8	4	26	24	15	5	3	18	23	9	15	13
CGATTAACCACGAACGTCATTTGGTG_GACAGAAAAGCCAAATGGATTTACCG	144	40	35	12	20	18	39	22	12	9	26	22	20	5	12	27	16	19	22	8
AACTCAAGGCTGGAAAGTTTTTTTGAA_GACAGAAAAGCCAAATGGATTTACCG	38	6	4	1	2	1	2	0	1	1	2	1	2	0	0	0	0	1	3	0
ACGGAAACTTCCAAGTGGTTTCATTA_GACAGAAAAGCCAAATGGATTTACCG	64	36	15	3	5	3	10	5	1	4	6	14	13	8	4	6	11	10	17	6
CATTCAAACGATAAGTCACTTTGGGT_GACAGAAAAGCCAAATGGATTTACCG	136	40	32	11	12	16	23	12	7	6	22	20	3	3	14	7	8	3	14	5
CTATGAAAAACTAATCGCTTTAGCTC_GACAGAAAAGCCAAATGGATTTACCG	34	5	11	5	5	0	6	4	4	1	2	11	6	3	2	3	4	2	2	3
TTCTGAATGTCTAACGCGGTTCATTA_GACAGAAAAGCCAAATGGATTTACCG	40	14	7	6	7	6	13	4	4	2	4	14	3	1	2	3	7	0	3	3
CCAGTAAAATCGAAGGATTTTAAACA_GACAGAAAAGCCAAATGGATTTACCG	26	1	4	1	2	2	5	2	3	3	10	6	2	0	0	3	7	1	2	1
TCCAGAAACTAAAACGTTTTTCAGTT_GACAGAAAAGCCAAATGGATTTACCG	35	11	2	0	0	1	6	0	2	1	0	3	4	0	0	1	2	1	3	2
GAAATAAGTATAAAAACACTTTCACT_GACAGAAAAGCCAAATGGATTTACCG	328	93	69	29	42	23	53	13	10	6	29	31	38	10	12	42	28	22	24	9
TCCCGAATTTTGAATGCTATTAAAGC_GACAGAAAAGCCAAATGGATTTACCG	9	1	0	0	0	1	0	0	0	0	0	0	0	0	0	0	0	0	0	0
TTTCAAAACACTAACAGAATTTTAAG_GACAGAAAAGCCAAATGGATTTACCG	82	31	10	2	5	11	10	5	3	1	17	13	11	2	3	4	12	2	6	4
TGACGAAAAACTAAATTCTTTTCCCT_GACAGAAAAGCCAAATGGATTTACCG	50	15	7	3	0	2	11	5	2	3	9	11	9	1	5	14	8	3	6	4
AGAACAAAACGGAATTCATGC_GACAGAAAAGCCAAATGGATTTACCG	71	16	11	5	4	2	4	2	1	6	9	1	4	0	2	0	0	0	0	0
GCATAAAAGCATAAACAAATTACGGC_GACAGAAAAGCCAAATGGATTTACCG	35	11	13	9	9	3	2	3	1	2	6	3	1	4	0	5	3	3	2	1
AAGAGAATACATAAGATAATTATCGT_GACAGAAAAGCCAAATGGATTTACCG	54	22	13	3	7	6	5	2	3	1	14	9	12	0	0	19	18	15	18	11
GCCGAAAAAATCAAGGAAATTAGTAT_GACAGAAAAGCCAAATGGATTTACCG	32	7	3	1	2	1	1	0	1	0	0	1	0	0	1	0	1	0	0	1
ATCTCAAGCCGGAAATAGTTTAGTGA_GACAGAAAAGCCAAATGGATTTACCG	47	14	12	7	11	19	20	6	6	4	18	13	21	6	6	5	9	15	6	5
AGAATAACCTTAAAGCAGATTCTGGC_GACAGAAAAGCCAAATGGATTTACCG	43	13	9	1	8	4	15	3	7	1	14	11	8	2	5	3	2	4	6	2
GTTCAAAATTAGAAGGTTTTTACTAT_GACAGAAAAGCCAAATGGATTTACCG	28	2	3	4	1	0	2	0	0	0	0	1	0	0	0	1	0	0	0	0
ACAGTAAAGCCGAACTTGGTTGAACG_GACAGAAAAGCCAAATGGATTTACCG	87	35	21	15	13	5	25	10	3	5	6	10	9	0	4	5	12	1	0	1
CAAGTAAAAGTTAAATCATTTTAGAT_GACAGAAAAGCCAAATGGATTTACCG	184	24	12	3	7	4	9	2	1	0	5	13	4	2	0	17	19	8	9	4
AGAAAAAGCAAAAAAAATGTTATTTG_GACAGAAAAGCCAAATGGATTTACCG	180	49	27	9	15	4	16	9	3	2	12	10	7	0	1	13	13	8	6	4
ATTAGAAGATATAAAGAGATTAACTG_GACAGAAAAGCCAAATGGATTTACCG	140	35	25	8	7	6	16	5	8	1	19	19	21	4	2	21	16	7	11	9
TTATTAACTCCCAAAGGCGTTAGCTC_GACAGAAAAGCCAAATGGATTTACCG	37	20	13	10	9	8	7	6	2	2	7	4	3	4	2	9	12	4	7	2
ACCTAAATCTCGAACGGAGTTTGCAC_GACAGAAAAGCCAAATGGATTTACCG	145	50	36	16	11	13	29	12	7	7	18	22	16	4	4	22	13	21	17	12
CGACAAAGAGGGAAGAGGATTCATTA_GACAGAAAAGCCAAATGGATTTACCG	76	20	14	6	4	4	4	6	5	0	8	6	3	2	4	5	13	1	3	5
GAAAAAAGAGGAAACAAGTTTATCAT_GACAGAAAAGCCAAATGGATTTACCG	71	17	10	2	4	4	8	7	1	5	3	7	4	1	0	3	5	3	6	4
TGTGTAAACGTGAATATATTTAATCC_GACAGAAAAGCCAAATGGATTTACCG	76	27	19	7	14	7	18	6	1	1	8	18	12	7	1	4	1	1	1	0
CTTGCAACCTAGAAAGGCATTGCGGG_GACAGAAAAGCCAAATGGATTTACCG	63	21	14	13	12	9	24	12	5	3	12	13	11	3	4	3	5	10	7	8
TCGAAAATATCTAATCAAGTTGTCCC_GACAGAAAAGCCAAATGGATTTACCG	137	55	49	25	23	16	36	17	11	2	31	28	24	10	7	27	26	24	16	16
TAAAAAACAGATAAGCGATTTACCGG_GACAGAAAAGCCAAATGGATTTACCG	23	7	6	0	1	0	0	0	0	0	0	0	0	0	0	0	0	0	0	0
ACGAGAAACCTCAACGTCATTACTAA_GACAGAAAAGCCAAATGGATTTACCG	47	11	9	4	11	0	14	9	5	7	15	22	12	8	3	17	11	11	19	8
AACACAACCTTTAAAGACATTGGTGT_GACAGAAAAGCCAAATGGATTTACCG	107	48	38	16	15	5	38	13	7	5	32	22	28	10	17	44	50	36	46	19
TACACAAATGGGAATTGATTTAAGTT_GACAGAAAAGCCAAATGGATTTACCG	1	0	0	0	1	0	0	0	0	0	0	0	0	0	0	0	0	0	0	0
TACTTAAACCTTAAAACTATTAAATG_GACAGAAAAGCCAAATGGATTTACCG	49	11	5	0	2	0	3	0	0	0	2	2	2	1	1	5	6	0	2	1
CAATCAAACCCCAAAGTTTTTCAGAG_GACAGAAAAGCCAAATGGATTTACCG	31	8	3	3	0	2	2	0	0	2	0	0	0	0	0	0	0	0	0	0
GTCGGAATATTTAAAGTCTTTTCCGG_GACAGAAAAGCCAAATGGATTTACCG	87	26	12	3	6	6	4	3	2	1	0	1	3	1	0	0	0	0	0	0
TGCATAACTGATAATTCCGTTGAGAT_GACAGAAAAGCCAAATGGATTTACCG	66	28	12	13	9	3	19	4	4	4	5	9	3	8	2	8	7	1	2	2
CTAACAAGTGATAACGCAGTTGACGC_GACAGAAAAGCCAAATGGATTTACCG	22	20	8	11	3	1	6	4	4	7	4	5	6	2	2	3	5	0	2	2
CGAGTAACTTTAAATGAGATTTGTAG_GACAGAAAAGCCAAATGGATTTACCG	34	9	8	2	1	0	2	2	0	0	1	0	1	0	2	2	2	3	3	0
CCCGCAATCGTTAATTTCTTTCACCT_GACAGAAAAGCCAAATGGATTTACCG	60	19	10	2	3	3	2	5	2	0	5	8	2	1	3	4	2	4	2	4
TCACAAATACCTAAAATATTTCAATC_GACAGAAAAGCCAAATGGATTTACCG	127	29	27	10	7	9	18	10	5	1	24	26	25	3	3	24	32	14	13	11
GTAACAAGATTAAAAAATTTTTGGTC_GACAGAAAAGCCAAATGGATTTACCG	38	6	7	0	1	1	0	0	0	0	1	0	0	0	1	0	0	0	0	0
GTGAGAAACAATAAGGGGGTTGGGAG_GACAGAAAAGCCAAATGGATTTACCG	39	14	11	4	7	11	15	2	4	1	5	6	4	0	4	5	2	4	0	0
TTATTAAAACCTAAGGGAGTTTCGCT_GACAGAAAAGCCAAATGGATTTACCG	25	5	0	0	0	0	1	0	0	0	0	0	0	0	0	0	0	0	0	0
ATAGTAATCGGAAACCACCTTACCTA_GACAGAAAAGCCAAATGGATTTACCG	22	6	5	5	4	1	4	3	1	0	2	1	1	2	0	0	0	0	0	0
CATTGAAACCGCAACTTGGTTCGTGG_GACAGAAAAGCCAAATGGATTTACCG	76	37	18	13	15	10	20	17	8	5	12	16	14	3	6	16	14	9	16	9
TGCAGAAAGTATAAGACACTTCTCAA_GACAGAAAAGCCAAATGGATTTACCG	80	16	12	3	7	5	6	2	1	2	5	6	2	1	1	1	2	2	3	1
GTCGGAACCCGTAATTCGCTTTGCTT_GACAGAAAAGCCAAATGGATTTACCG	53	13	23	9	12	2	27	10	10	5	12	10	13	2	4	13	5	5	6	2
AGCAAAATAAATAAGGGCTTTATTGG_GACAGAAAAGCCAAATGGATTTACCG	77	22	23	8	8	8	20	4	3	1	8	8	5	2	2	7	8	9	10	4
TTTACAACCTGGAATAGACTTTTTGC_GACAGAAAAGCCAAATGGATTTACCG	114	39	24	19	14	17	39	22	13	9	36	33	30	10	17	29	32	29	34	18
TGAAGAACCGTGAACATGTTTGGTAC_GACAGAAAAGCCAAATGGATTTACCG	82	7	11	9	8	4	23	6	2	6	15	11	6	3	1	2	5	3	9	6
AAACGAATGTTTAACGGGATTAGCAT_GACAGAAAAGCCAAATGGATTTACCG	71	25	14	11	3	7	14	5	4	1	1	9	1	1	2	8	6	3	3	1
TACTAAAATAACAAGCTTTTTGACTA_GACAGAAAAGCCAAATGGATTTACCG	58	15	18	3	7	4	8	4	3	1	8	13	11	2	9	14	9	8	13	5
ATAATAAATTACAATTTGGTTCATTT_GACAGAAAAGCCAAATGGATTTACCG	188	51	27	14	21	9	33	7	10	5	22	28	14	3	4	30	36	21	34	19
AAAATAATCAGTAAGCGCATTGAGAA_GACAGAAAAGCCAAATGGATTTACCG	7	3	1	0	3	1	4	4	0	0	3	3	5	2	1	2	0	0	0	0
TATACAACCTCCAATACTGTTCGTAT_GACAGAAAAGCCAAATGGATTTACCG	134	82	38	15	23	11	27	14	10	5	27	12	11	8	2	9	13	7	3	4
TATAGAATTTTTAAACGCCTTGGGTT_GACAGAAAAGCCAAATGGATTTACCG	75	14	7	1	7	3	7	2	4	0	2	3	4	0	2	3	4	6	6	4
CCCAGAAAGGATAATGATATTAGTCG_GACAGAAAAGCCAAATGGATTTACCG	110	34	30	5	12	8	16	7	5	4	13	19	8	9	5	9	3	3	5	6
CCATAAATCTTGAACATCGTTTTTCT_GACAGAAAAGCCAAATGGATTTACCG	123	36	28	22	17	13	38	13	8	9	19	25	17	8	2	11	16	14	8	5
GTAGGAATAGAGAAGATTGTTTACGC_GACAGAAAAGCCAAATGGATTTACCG	280	86	61	26	50	26	53	25	22	20	48	50	47	17	26	30	37	24	19	14
TAGTCAATACAAAAATAGATTGTCTC_GACAGAAAAGCCAAATGGATTTACCG	33	21	5	8	2	8	11	6	2	2	11	3	5	1	0	3	3	4	0	1
GAAAAAATCGGTAACAAGCTTTTTAT_GACAGAAAAGCCAAATGGATTTACCG	48	7	2	1	1	4	5	1	2	0	7	2	6	0	0	7	4	2	4	7
CACGTAACCGCTAACAGATTTACCAC_GACAGAAAAGCCAAATGGATTTACCG	40	21	15	4	5	6	6	4	2	1	3	6	1	1	0	1	0	2	0	0
CTTTAAAGTGGCAAGGTAGTTGGGGT_GACAGAAAAGCCAAATGGATTTACCG	30	19	14	3	3	10	10	5	3	3	3	14	7	2	5	8	10	5	5	7
ACGTGAATAGAGAAGAATGTTATGAT_GACAGAAAAGCCAAATGGATTTACCG	59	30	24	23	30	18	56	35	13	14	62	100	115	46	80	249	336	273	349	289
TGTGGAAGCAATAAGGAGGTTTGCAA_GACAGAAAAGCCAAATGGATTTACCG	40	16	10	4	4	4	4	3	3	4	9	10	9	3	6	3	7	2	5	4
TCAATAATTTTTAATCCTGTTTAACC_GACAGAAAAGCCAAATGGATTTACCG	1	0	0	1	0	0	0	0	0	0	0	0	0	0	0	0	0	0	0	0
AGGCAAAGATCGAAGAGGGTTGGGGG_GACAGAAAAGCCAAATGGATTTACCG	43	8	7	4	4	5	6	7	1	1	2	6	1	0	0	1	0	0	0	0
TCTCCAAACACAAACTGGCTTCCCAG_GACAGAAAAGCCAAATGGATTTACCG	120	31	23	11	24	22	21	13	4	2	24	27	12	2	14	25	15	13	15	7
TCACGAATTAGGAAGTCTCTTAAATT_GACAGAAAAGCCAAATGGATTTACCG	25	11	6	3	1	2	1	0	0	0	1	3	2	0	1	3	3	1	1	1
ATCGAAATTATAAACTCGTTTTGCTG_GACAGAAAAGCCAAATGGATTTACCG	33	16	12	4	9	4	12	3	5	2	4	6	9	6	1	1	0	0	0	0
CGTCTAATAGACAATATATTTCTTAG_GACAGAAAAGCCAAATGGATTTACCG	93	14	7	5	4	0	4	2	1	2	7	4	3	1	1	0	3	2	3	2
CACCAAAGTTGTAAATTGGTTGTTTG_GACAGAAAAGCCAAATGGATTTACCG	16	0	0	1	0	1	0	0	0	0	0	0	0	0	0	0	0	0	0	0
TTATTAAAGTAGAATTTGCTTTGCAT_GACAGAAAAGCCAAATGGATTTACCG	148	0	0	10	14	0	0	0	0	0	0	0	19	0	0	0	0	0	0	0
CCCATAACTTAAAAATAGATTTTTAG_GACAGAAAAGCCAAATGGATTTACCG	14	2	0	0	0	0	1	0	0	0	1	0	0	0	0	2	16	2	1	8
TTATGAACTCACAATAGGCTTTACTT_GACAGAAAAGCCAAATGGATTTACCG	35	14	4	0	10	3	3	0	1	2	2	13	6	2	1	4	7	1	2	0
GACACAATCGTCAACGTTGTTTTACG_GACAGAAAAGCCAAATGGATTTACCG	133	40	53	35	39	31	40	45	24	15	39	49	33	13	11	18	7	15	17	10
ATAATAACTTGAAAAGTGGTTGGGCC_GACAGAAAAGCCAAATGGATTTACCG	62	27	17	15	9	14	19	6	5	2	11	13	7	2	0	2	3	7	1	0
TTTATAAGCAGTAAAGAGTTTTACCA_GACAGAAAAGCCAAATGGATTTACCG	213	86	54	20	33	18	44	19	6	7	30	45	19	10	8	23	20	16	10	6
TGGCAAACATGGAAACGTGTTAGACG_GACAGAAAAGCCAAATGGATTTACCG	20	7	7	2	2	2	6	1	0	0	5	5	2	2	2	9	2	2	2	0
GCCCCAAACCTTAACGGTTTTCCGAG_GACAGAAAAGCCAAATGGATTTACCG	181	80	55	18	17	21	39	9	11	7	15	20	11	3	9	10	13	11	14	9
CCAAGAAAGTATAATCTCATTGGACC_GACAGAAAAGCCAAATGGATTTACCG	163	38	21	17	18	16	31	8	14	3	25	21	20	7	11	26	16	17	11	4
ATTAAAATCATAAATTCATTTGATAT_GACAGAAAAGCCAAATGGATTTACCG	33	0	1	1	0	0	1	1	0	0	0	2	0	0	0	4	2	0	0	0
TTTCCAAGATCAAATTAGTTTGACCT_GACAGAAAAGCCAAATGGATTTACCG	16	4	7	1	5	1	8	3	2	0	2	0	1	0	2	0	1	1	0	0
CCTCGAATTATAAAGTGCATTACAAT_GACAGAAAAGCCAAATGGATTTACCG	43	16	10	3	3	5	3	4	3	1	7	6	6	2	2	13	3	5	6	3
GTGGCAAAGGCGAATCTAGTTCGGGC_GACAGAAAAGCCAAATGGATTTACCG	160	61	58	19	15	20	32	22	14	3	22	26	14	17	19	17	11	17	14	9
CGAGCAACGGGTAAGGCTTTTCTATG_GACAGAAAAGCCAAATGGATTTACCG	130	24	11	3	1	2	12	6	1	2	2	10	9	0	2	5	2	2	7	5
CCGGCAACAATTAAGGTCGTTGCGGA_GACAGAAAAGCCAAATGGATTTACCG	112	30	21	9	20	8	25	8	10	4	18	19	21	9	16	34	39	32	34	40
TCCCGAATAGGCAATACAGTTATGAT_GACAGAAAAGCCAAATGGATTTACCG	36	3	5	0	2	3	3	1	1	0	3	1	3	3	0	0	0	0	0	0
CCTAAAAGATCCAAGGATCTTGGGCG_GACAGAAAAGCCAAATGGATTTACCG	103	36	21	7	5	7	7	6	7	3	8	13	13	3	6	6	11	7	5	2
TAAAAAATTAACAACGTGTTTGTCTT_GACAGAAAAGCCAAATGGATTTACCG	63	22	14	7	11	2	7	5	0	3	2	5	9	1	6	14	8	8	5	0
TCGCCAAACATTAATGTATTTGTGCG_GACAGAAAAGCCAAATGGATTTACCG	108	40	40	19	27	17	39	26	9	5	30	32	23	10	4	7	9	4	8	3
ATTGCAAACGCGAACCCCGTTGAGGC_GACAGAAAAGCCAAATGGATTTACCG	287	137	108	55	60	42	78	48	31	30	79	89	92	25	36	79	46	51	38	31
AAAGAAAAATGAAATCATCTTTCATT_GACAGAAAAGCCAAATGGATTTACCG	58	18	13	4	5	1	9	1	0	2	5	4	3	0	0	1	1	2	0	1
ATAATAAAAGAAAAATCTGTTGACAT_GACAGAAAAGCCAAATGGATTTACCG	46	9	2	3	4	1	2	0	1	0	0	0	3	0	0	0	2	0	1	0
TAGGCAACAGAAAAGTAGATTAGGAG_GACAGAAAAGCCAAATGGATTTACCG	78	33	8	14	20	13	20	6	8	2	11	16	7	6	7	13	13	2	3	8
AAGGGAAATCTGAACTTATTTTTGCA_GACAGAAAAGCCAAATGGATTTACCG	82	25	13	7	8	5	19	6	3	1	12	6	3	2	1	1	1	0	1	2
CTTGAAATCGGTAAATTGGTTCGTCA_GACAGAAAAGCCAAATGGATTTACCG	35	7	9	8	4	4	5	3	6	4	5	11	1	0	2	5	1	1	3	1
CGGAAAAACACTAAAGTGGTTAGGGC_GACAGAAAAGCCAAATGGATTTACCG	29	14	4	2	6	0	4	2	2	1	4	4	2	1	2	6	1	4	0	7
TCAACAATATAGAATTTTATTACGCC_GACAGAAAAGCCAAATGGATTTACCG	92	35	16	11	25	14	21	7	4	5	23	21	11	9	2	14	13	8	18	5
AAGTTAAACGGTAATTAATTTTCTTA_GACAGAAAAGCCAAATGGATTTACCG	22	8	2	1	0	0	0	1	0	0	4	1	6	0	0	2	8	0	2	0
ATCGGAAGAAGGAAGTTTATTAAGGA_GACAGAAAAGCCAAATGGATTTACCG	42	17	18	4	1	1	7	5	2	1	5	3	2	0	0	0	1	1	2	5
TACCAAACCCCTAACATTCTTTCTTA_GACAGAAAAGCCAAATGGATTTACCG	27	12	9	3	8	1	12	7	2	1	17	8	10	1	1	5	15	11	5	7
GGGGTAACAGTGAACTATTTTTCATG_GACAGAAAAGCCAAATGGATTTACCG	62	19	14	4	8	4	8	10	9	1	14	10	4	3	5	13	9	3	5	1
TAATAAAGGAGAAACCAGGTTCGTTC_GACAGAAAAGCCAAATGGATTTACCG	285	88	71	23	41	27	60	24	19	6	37	33	37	17	22	37	37	38	35	25
GTTGAAATTAATAAGGGTGTTGTAGC_GACAGAAAAGCCAAATGGATTTACCG	93	27	23	17	18	17	25	15	7	4	10	18	13	7	11	12	19	19	13	12
ATCCCAATACTGAAACATGTTAAACA_GACAGAAAAGCCAAATGGATTTACCG	196	102	82	62	41	34	59	31	20	15	43	42	41	8	15	23	15	20	20	12
CGAAGAAAAGTCAATTATATTCGAGT_GACAGAAAAGCCAAATGGATTTACCG	163	36	27	5	15	7	16	5	6	2	6	25	13	2	5	17	15	5	11	3
AGAGGAAGTTCTAAGGCCGTTGTCGG_GACAGAAAAGCCAAATGGATTTACCG	26	17	7	1	4	5	8	5	8	3	4	6	9	2	5	12	14	9	15	12
GATTAAATGGGGAATGCAGTTGGCCT_GACAGAAAAGCCAAATGGATTTACCG	67	23	14	8	4	5	10	7	0	4	7	6	8	2	0	3	2	1	2	0
TGTTAAAAGTTTAAAGGCGTTCTGTT_GACAGAAAAGCCAAATGGATTTACCG	34	9	4	3	4	2	3	3	1	2	2	1	2	1	1	1	0	6	1	0
CGGTACCACAATAAAGGCGTTCACAC_GACAGAAAAGCCAAATGGATTTACCG	4	0	0	0	0	0	0	1	0	0	0	0	0	0	0	0	0	0	0	0
AAGTAAAGTTATAAAGTTATTGGAGC_GACAGAAAAGCCAAATGGATTTACCG	75	10	9	5	10	9	20	5	7	1	12	23	22	4	10	20	27	12	9	11
ATTTAAAATTACAAGCGCCTTGTACC_GACAGAAAAGCCAAATGGATTTACCG	93	23	11	4	6	5	9	2	0	1	5	4	9	4	2	8	8	2	9	3
AGCGAAACACACAATGGAATTGATCG_GACAGAAAAGCCAAATGGATTTACCG	194	73	47	33	37	33	55	31	21	12	37	45	29	12	20	15	31	20	27	21
AAAAAAACATAAAATTATTTTCTTAA_GACAGAAAAGCCAAATGGATTTACCG	38	0	0	0	0	0	0	0	0	0	0	0	0	0	0	0	0	0	0	0
TCTTGAAGTCGTAATTTTTTTCAGTC_GACAGAAAAGCCAAATGGATTTACCG	77	18	6	2	5	0	15	4	3	1	13	16	15	1	3	10	8	8	10	2
GAATAAATTCCCAACGGGCTTTGTAC_GACAGAAAAGCCAAATGGATTTACCG	260	64	47	22	32	23	42	28	13	7	31	41	34	7	10	23	36	31	35	34
CACTGAAAGTAAAAACCGATTCAGCA_GACAGAAAAGCCAAATGGATTTACCG	1	0	0	0	0	0	0	0	0	0	0	0	0	0	0	0	0	0	0	0
CTAGTAACACTAAATACTATTATTCC_GACAGAAAAGCCAAATGGATTTACCG	56	16	6	3	3	2	9	2	1	0	7	5	1	0	0	1	4	2	5	5
TCTAAAAGTTTCAAGTTTTTTTGCTA_GACAGAAAAGCCAAATGGATTTACCG	59	12	2	0	1	2	7	0	1	1	2	2	1	1	0	2	10	3	7	7
TACGAAATCGTCAAATTAATTTCGA_GACAGAAAAGCCAAATGGATTTACCG	65	20	11	6	5	6	13	10	2	5	21	23	10	1	4	17	10	10	10	5
ACCCAAAAGTATAAAGCAATTGTAAC_GACAGAAAAGCCAAATGGATTTACCG	176	42	35	10	21	16	13	6	6	6	14	19	10	4	3	5	9	12	11	3
CTGCAAAACCTGAAGTAAGTTGTCTA_GACAGAAAAGCCAAATGGATTTACCG	42	13	5	2	1	3	1	3	0	1	4	2	4	1	0	3	6	2	4	2
AAGCAAACTGAGAAAGCCGTTCGCAG_GACAGAAAAGCCAAATGGATTTACCG	61	14	13	6	7	7	13	3	1	0	4	3	4	0	0	2	0	5	0	4
ACCTTAAGGATTAACATGATTCGTCA_GACAGAAAAGCCAAATGGATTTACCG	36	8	12	7	5	2	5	1	1	3	1	7	4	1	1	2	1	0	0	0
TCAATAAGAGGCAAGATTCTTGGCTA_GACAGAAAAGCCAAATGGATTTACCG	41	17	14	7	16	8	17	10	4	2	10	21	17	7	5	18	7	22	16	9
TATTAAACTCGTAAGTAGTTTGCTAT_GACAGAAAAGCCAAATGGATTTACCG	3	0	0	0	0	0	1	0	0	0	1	0	0	0	0	0	0	0	0	0
GGCCTAACGGACAAGAGATTTCATTT_GACAGAAAAGCCAAATGGATTTACCG	236	64	47	19	21	15	40	15	6	7	18	16	16	8	2	19	21	25	19	16
CAGCTAATTGAGAACTAAATTCTGGA_GACAGAAAAGCCAAATGGATTTACCG	34	5	3	4	3	1	7	1	1	0	0	3	1	0	0	0	1	0	1	0
GCTTAAAAAGGGAAGGCGGTTGGGAA_GACAGAAAAGCCAAATGGATTTACCG	11	5	3	1	2	0	3	0	1	0	3	3	0	0	0	0	2	0	5	1
TATAAAAAATGAAATGCTATTGTCAT_GACAGAAAAGCCAAATGGATTTACCG	61	27	17	1	6	3	11	0	3	2	6	2	2	2	2	9	12	13	18	8
AAGGCAACGGCCAAATGCGTTCGGGA_GACAGAAAAGCCAAATGGATTTACCG	34	15	2	3	2	10	3	0	2	0	4	5	3	1	0	3	0	1	0	0
GGACCAATTGGCAAGGGTATTCGGTC_GACAGAAAAGCCAAATGGATTTACCG	33	11	2	7	1	7	7	3	0	3	4	6	2	1	1	1	1	1	0	0
TGATTAAGTTCTAAATACCTTTAGGC_GACAGAAAAGCCAAATGGATTTACCG	44	25	26	6	3	5	4	4	2	1	2	0	2	0	0	1	3	1	0	0
TACATAAATCATAAATATCTTGAGCC_GACAGAAAAGCCAAATGGATTTACCG	78	21	20	10	3	5	8	11	3	1	11	9	10	5	5	13	10	4	1	1
CAGTCAATCCTGAAAGGGGTTGTTCT_GACAGAAAAGCCAAATGGATTTACCG	115	36	26	10	15	6	29	9	3	0	5	7	14	1	0	7	6	2	1	1
TGCGGAATGTGAAAAAAATTTTCAAT_GACAGAAAAGCCAAATGGATTTACCG	42	6	2	0	0	2	1	0	0	0	0	0	1	0	0	1	4	0	2	0
ACTTAAATTGGAAAATAGCTTATTAC_GACAGAAAAGCCAAATGGATTTACCG	37	15	9	4	5	5	12	4	2	2	10	4	7	1	2	1	2	1	3	0
AATTGAATCAGCAACTTAATTCAAAT_GACAGAAAAGCCAAATGGATTTACCG	39	7	10	2	2	1	1	0	1	1	0	3	2	0	1	8	1	7	4	0
TCCAAAACGAAAAACTACATTATGGG_GACAGAAAAGCCAAATGGATTTACCG	40	16	14	11	4	5	10	14	4	0	10	8	9	1	2	9	4	4	3	1
GCCCCAAAGTTAAACGCGGTTACGGA_GACAGAAAAGCCAAATGGATTTACCG	50	19	12	1	10	3	16	11	3	1	12	6	10	2	4	2	2	2	0	0
CTTCGAATCTTAAAAAGGTTTTGATA_GACAGAAAAGCCAAATGGATTTACCG	107	27	11	5	6	1	5	2	2	0	2	5	4	1	4	7	9	4	9	5
TTTTCAAGCTAAAATTGGTTTAAGAG_GACAGAAAAGCCAAATGGATTTACCG	79	31	8	5	7	4	14	3	5	2	17	13	11	4	3	8	1	5	2	0
ATCGAAATCGATAATGGGGTTCGGAG_GACAGAAAAGCCAAATGGATTTACCG	119	42	35	10	29	13	39	18	12	3	25	32	26	4	7	10	4	21	20	11
CAGTCAAATTCGAAGGCACTTTGTTG_GACAGAAAAGCCAAATGGATTTACCG	115	22	36	12	11	6	26	12	3	4	14	12	11	1	2	8	7	13	10	10
TAGCAAAGGGCAAACAGCTTTATGTG_GACAGAAAAGCCAAATGGATTTACCG	5	1	1	2	3	1	4	1	1	0	1	0	2	0	0	2	0	0	0	0
GGCTTAATCGGCAAGGGTTTTGGCGC_GACAGAAAAGCCAAATGGATTTACCG	273	72	32	14	22	20	52	12	12	6	38	29	26	11	12	42	24	16	22	14
TACTCAAAATTCAATAATTTTTTAAA_GACAGAAAAGCCAAATGGATTTACCG	19	0	0	0	0	0	0	0	0	0	0	0	0	0	0	0	1	0	0	0
GGGGGAACCGATAAACGGCTTCTAGG_GACAGAAAAGCCAAATGGATTTACCG	26	8	2	1	0	1	1	1	0	2	3	3	1	1	0	4	6	6	1	3
AATAAAATACATAAGTAATTTCTCTT_GACAGAAAAGCCAAATGGATTTACCG	34	10	2	1	1	0	1	0	1	0	1	0	0	0	0	2	0	0	0	1
GAGACAAGCCATAACCATATTAATTG_GACAGAAAAGCCAAATGGATTTACCG	62	16	20	13	5	9	20	7	5	5	19	18	26	6	7	23	11	6	6	8
CGAAAAACTGTGAAGCTACTTTCGGT_GACAGAAAAGCCAAATGGATTTACCG	51	15	12	3	7	4	15	5	3	4	5	14	7	3	4	8	4	4	8	4
CTTTTAAAAAGGAATCAGTTTGTGGG_GACAGAAAAGCCAAATGGATTTACCG	113	18	11	5	4	1	6	3	1	3	0	2	2	1	0	5	3	1	6	4
ACTCTAAGCAGGAAATAAATTAACTA_GACAGAAAAGCCAAATGGATTTACCG	34	19	4	1	0	1	4	1	1	0	7	8	12	3	0	23	23	13	21	8
TAGCCAAAAGTCAACTTAGTTCTATA_GACAGAAAAGCCAAATGGATTTACCG	79	28	6	4	1	4	10	3	4	2	5	11	7	1	3	7	7	4	6	1
ACGTTAACCGCGAATAAACTTGTCTG_GACAGAAAAGCCAAATGGATTTACCG	140	54	38	18	21	21	44	14	17	9	24	10	25	9	10	12	10	9	10	3
TTCCAAAGTCGCAAACGAATTTGCCT_GACAGAAAAGCCAAATGGATTTACCG	35	10	4	2	4	9	7	2	2	2	2	4	4	0	2	2	4	4	5	3
TTGAAAATCACTAAAGGCATTAACAA_GACAGAAAAGCCAAATGGATTTACCG	34	21	11	5	1	0	6	2	0	4	4	6	9	4	3	5	3	6	0	4
TATCAAAAATTGAAATCTTTTCACAA_GACAGAAAAGCCAAATGGATTTACCG	140	38	16	3	6	8	14	4	3	4	19	18	11	6	3	10	17	9	10	13
CTCATAAGCGTGAAAATATTTTTGTG_GACAGAAAAGCCAAATGGATTTACCG	105	32	24	7	4	4	8	1	4	2	5	11	8	2	2	9	13	7	5	5
CATCAAATCGCAAACTCTATTTGATA_GACAGAAAAGCCAAATGGATTTACCG	121	36	21	5	7	2	20	9	3	1	19	23	11	4	2	8	11	4	16	2
TAAAAAATCGGGAAGTTAATTACGTA_GACAGAAAAGCCAAATGGATTTACCG	77	14	5	7	7	7	15	3	4	4	12	21	25	3	3	15	15	5	6	6
CTTAAAATAGCTAAAAGAATTTCTCC_GACAGAAAAGCCAAATGGATTTACCG	52	24	14	5	7	2	13	4	3	1	6	7	5	2	1	4	5	2	1	0
AACTTAAATTTCAACCTGCTTAACAG_GACAGAAAAGCCAAATGGATTTACCG	128	50	38	12	24	12	50	14	12	4	25	29	23	9	11	19	35	14	9	10
AAAGAAACTGAAAAGCGTATTCTGAG_GACAGAAAAGCCAAATGGATTTACCG	77	23	7	9	12	3	11	4	2	5	8	15	8	2	2	13	9	10	10	3
TAAGCAAACACAAAATTCGTTTGTTG_GACAGAAAAGCCAAATGGATTTACCG	29	7	2	2	0	6	10	5	4	4	10	28	12	5	5	16	19	6	12	5
GAACCAAATAGAAAGTCAGTTAGAGC_GACAGAAAAGCCAAATGGATTTACCG	87	34	30	10	31	11	34	15	10	4	25	16	24	11	4	10	5	6	3	0
AGTGTAAGACTAAATTTACTTGTAAT_GACAGAAAAGCCAAATGGATTTACCG	35	10	6	4	0	2	7	0	0	0	3	5	4	2	0	5	7	10	9	9
GATAAAAGCATTAAGTACTTTATAAC_GACAGAAAAGCCAAATGGATTTACCG	158	27	16	12	7	10	12	2	0	5	6	11	13	2	1	9	10	8	13	11
AAAGTAAAAAAAAATCGCATTATTTT_GACAGAAAAGCCAAATGGATTTACCG	70	12	3	0	2	0	3	1	0	0	2	2	3	0	0	6	11	6	5	5
ACAAAAATGGGAAATGTTATTAAACA_GACAGAAAAGCCAAATGGATTTACCG	41	14	9	2	5	3	13	8	2	3	7	12	4	1	1	7	1	0	0	0
CTCTAAAGCGCGAAGCCAATTATGCG_GACAGAAAAGCCAAATGGATTTACCG	148	34	32	21	13	15	32	18	17	12	24	31	32	16	15	25	19	24	6	11
GTTCAAAAATTTAATTGTATTTATCG_GACAGAAAAGCCAAATGGATTTACCG	82	23	11	8	3	3	13	2	0	1	8	4	14	2	3	17	14	15	18	10
TACTTAATGGCCAAAACGATTTACGG_GACAGAAAAGCCAAATGGATTTACCG	172	61	43	28	28	19	53	24	24	9	46	42	30	16	20	37	27	11	17	12
TCTGCAACGATCAACGAGATTTTTCA_GACAGAAAAGCCAAATGGATTTACCG	53	21	16	15	11	8	24	1	3	2	15	9	12	3	3	3	0	0	0	0
TTCAAAATGCTTAATCGTCTTGTTCG_GACAGAAAAGCCAAATGGATTTACCG	136	36	33	11	31	21	36	26	20	6	43	42	38	22	13	34	26	27	52	17
TTATCAATTATCAATCTTGTTTGTTT_GACAGAAAAGCCAAATGGATTTACCG	52	14	6	3	8	3	18	1	8	0	10	14	3	2	1	7	12	3	13	3
GACATAATCAACAAAAACATTAGAGG_GACAGAAAAGCCAAATGGATTTACCG	167	36	34	9	32	26	36	25	14	8	25	21	25	11	17	43	40	26	26	22
CGGAGAAGCTTAAAGTGTTTAACGA_GACAGAAAAGCCAAATGGATTTACCG	89	13	11	6	15	4	10	2	3	1	8	5	4	2	1	5	7	3	6	1
CAAAGAATGATTAACCATCTTAGCTT_GACAGAAAAGCCAAATGGATTTACCG	109	39	32	17	10	9	23	10	5	3	17	14	13	2	6	7	12	11	16	10
CAAGGAATTCAAAATATACTTAATAA_GACAGAAAAGCCAAATGGATTTACCG	31	2	0	0	0	0	0	0	0	0	0	0	0	0	0	0	1	0	0	0
CGAGGAATAACAAAAGAGTTTGGTTA_GACAGAAAAGCCAAATGGATTTACCG	133	27	21	1	9	5	7	8	2	4	6	12	11	2	2	2	0	0	0	1
GTCTCAATTACTAAACCTCTTCTCTG_GACAGAAAAGCCAAATGGATTTACCG	241	70	42	21	21	7	24	18	9	2	20	17	12	5	15	15	10	14	13	17
CGAAAAACATGGAAATGGCTTGACAA_GACAGAAAAGCCAAATGGATTTACCG	21	1	4	0	0	0	1	0	0	0	0	0	0	0	0	0	0	0	0	0
TTAATAACATAGAAAGGATTTGTTCC_GACAGAAAAGCCAAATGGATTTACCG	85	28	14	10	14	4	20	6	5	0	8	2	5	2	2	2	8	2	6	2
GTCATAAGCCTGAAATACTTTTTGCC_GACAGAAAAGCCAAATGGATTTACCG	133	44	31	17	27	12	37	19	16	9	41	34	32	14	14	16	19	10	19	12
ATAATAAATCATAAGAAGGTTTTAGC_GACAGAAAAGCCAAATGGATTTACCG	187	46	38	27	21	15	43	18	11	4	18	27	25	9	6	20	16	17	8	14
AAAAAAAAGGTGAATGTAATTCTCGG_GACAGAAAAGCCAAATGGATTTACCG	199	75	54	10	33	13	36	23	17	1	13	14	22	9	6	20	10	13	20	6
AAATTAATTGATAACTATCTTAAAAA_GACAGAAAAGCCAAATGGATTTACCG	44	5	0	0	0	0	0	0	0	0	0	0	0	0	0	0	0	1	3	2
CCTCTAATATGAAAACTATTTTTGAT_GACAGAAAAGCCAAATGGATTTACCG	30	3	0	0	0	1	1	0	0	0	0	0	0	0	0	0	0	0	0	0
GTTCTAAAAGTAAATTGGATTCGCGT_GACAGAAAAGCCAAATGGATTTACCG	14	10	2	1	3	1	3	1	0	0	6	3	8	0	2	3	4	3	5	0
GTCTAAAGTTAAAACCACTTTTACCA_GACAGAAAAGCCAAATGGATTTACCG	50	9	8	6	4	5	12	6	3	2	6	5	0	0	1	4	3	2	0	4
CGAATAATTTAAAATGTTGTTCCTTA_GACAGAAAAGCCAAATGGATTTACCG	29	5	3	0	0	1	7	0	1	0	0	3	4	0	1	2	3	2	1	4
TCATAAAAAATAAATCTGCTTATGGT_GACAGAAAAGCCAAATGGATTTACCG	30	6	7	3	5	2	9	0	1	2	4	8	6	1	6	5	3	2	1	5
AAGCGAAGAGGGAAAATTATTCGTCC_GACAGAAAAGCCAAATGGATTTACCG	1	0	0	0	0	0	1	0	0	0	0	0	0	0	0	0	0	0	0	0
GCACCAAAATGGAATTTGTTTCAAGT_GACAGAAAAGCCAAATGGATTTACCG	10	0	0	0	0	0	0	0	0	0	0	0	0	0	0	0	0	0	0	0
ATCTGAATCTTGAAGGATGTTACGTA_GACAGAAAAGCCAAATGGATTTACCG	75	25	25	11	10	13	26	13	8	5	12	32	35	13	14	34	20	22	10	21
TGCTAAAAAAGGAAAATCATTGAACA_GACAGAAAAGCCAAATGGATTTACCG	43	11	7	3	1	10	7	2	3	3	1	3	0	2	0	3	1	3	3	0
GATTGAATAGCAAACGTTTTTCGAGT_GACAGAAAAGCCAAATGGATTTACCG	22	14	11	2	4	1	5	8	4	1	5	3	4	1	3	6	12	6	9	0
TCATTAATCTGCAATTAAATTCCAGA_GACAGAAAAGCCAAATGGATTTACCG	348	89	62	23	40	21	56	26	10	13	50	35	52	13	14	33	42	23	27	8
ATGAAAAAGCTCAATAGAGTTGAGGG_GACAGAAAAGCCAAATGGATTTACCG	167	49	33	27	30	24	37	16	6	6	24	28	30	8	9	16	10	5	9	5
CTTATAATAGGTAAGACTTTTGAGCC_GACAGAAAAGCCAAATGGATTTACCG	26	11	2	2	1	0	2	0	0	0	3	4	2	1	0	3	7	2	3	0
ACTATAATTAGAAAAAATGTTACAAA_GACAGAAAAGCCAAATGGATTTACCG	1	0	0	0	1	0	0	0	0	0	0	0	0	0	0	0	0	0	0	0
CAACCAACAAACAAGAATGTTATTGC_GACAGAAAAGCCAAATGGATTTACCG	35	6	7	1	3	0	4	0	0	1	3	6	4	0	3	8	5	0	0	0
CAAACAACTTTCAACTGTTTTTAAAC_GACAGAAAAGCCAAATGGATTTACCG	113	34	37	6	14	5	15	5	6	3	12	20	8	3	6	9	13	15	5	1
GTCGAAAATTAGAATCTTCTTCACAA_GACAGAAAAGCCAAATGGATTTACCG	45	12	11	8	3	4	8	4	6	0	11	16	9	2	3	7	14	17	15	2
TAATTAAACGGTAATCTGTTTCATGA_GACAGAAAAGCCAAATGGATTTACCG	159	31	23	13	10	12	26	8	7	7	19	27	18	5	7	16	11	15	24	7
AGACGAAATGTAAATTGTATTGGCAC_GACAGAAAAGCCAAATGGATTTACCG	122	27	10	6	14	8	21	18	5	5	20	18	24	7	5	8	15	5	4	4
CCACCAAGGGGCAAGCCTTTTGCTAA_GACAGAAAAGCCAAATGGATTTACCG	49	14	8	5	5	4	9	1	2	1	12	8	9	3	3	5	1	3	6	1
CGCACAAGCACGAAATAGATTACTTT_GACAGAAAAGCCAAATGGATTTACCG	55	10	8	4	4	0	10	6	4	1	11	6	10	3	2	23	27	21	45	22
GCGGGAAGACTAAAATAAGTTGTTAA_GACAGAAAAGCCAAATGGATTTACCG	35	8	5	0	0	2	3	2	0	0	8	6	9	1	0	9	9	3	4	6
AAATCAATTGCAAAGATAGTTTATAC_GACAGAAAAGCCAAATGGATTTACCG	87	28	16	8	15	8	17	4	2	6	16	21	10	2	2	8	16	7	10	3
ATAAAAAACAATAATCATGTTCGGCA_GACAGAAAAGCCAAATGGATTTACCG	47	13	9	3	5	4	9	2	2	0	6	2	5	2	0	6	2	5	3	0
CAGGTAAATAAAAACGTTTTTTGTGT_GACAGAAAAGCCAAATGGATTTACCG	130	21	12	1	7	7	8	2	1	3	13	13	7	5	3	11	20	21	12	8
TGGGGAAACGGGAATGGAGTTGTAAT_GACAGAAAAGCCAAATGGATTTACCG	97	38	27	12	19	12	40	21	22	10	32	59	70	43	42	150	188	213	257	256
CACGCAACGGTTAAGAGCATTCCTTT_GACAGAAAAGCCAAATGGATTTACCG	14	10	11	5	9	0	10	9	2	1	8	6	8	1	4	2	3	1	5	0
TAGACAAAAAGTAAGGAGATTACTAT_GACAGAAAAGCCAAATGGATTTACCG	26	14	3	1	2	1	7	1	1	0	3	2	2	1	2	16	17	6	7	3
TTCTTAAACTAAAATCTGGTTTCGTT_GACAGAAAAGCCAAATGGATTTACCG	127	33	21	6	11	8	14	6	1	3	10	7	12	2	6	13	26	9	7	1
GTGTTAAAATTGAAATACTTTTAGCG_GACAGAAAAGCCAAATGGATTTACCG	53	23	12	1	5	6	10	1	2	2	10	10	12	7	8	15	10	8	6	8
AACAAAAGGAGAAAGTGTGTTCGTAA_GACAGAAAAGCCAAATGGATTTACCG	128	47	34	26	20	16	43	19	13	8	22	25	18	6	11	12	15	9	17	5
CAACCAACTTTTAAAAAATTTTCTG_GACAGAAAAGCCAAATGGATTTACCG	3	0	1	0	0	0	0	1	0	0	1	3	1	1	1	3	5	8	7	6
TTAAGAACAAATAAGCGAATTGTGGT_GACAGAAAAGCCAAATGGATTTACCG	43	19	8	3	1	3	5	3	1	0	3	4	3	0	1	8	5	1	1	1
CTATCAAGGGAGAATGGGGTTGGTGA_GACAGAAAAGCCAAATGGATTTACCG	90	28	19	10	8	12	14	6	7	6	4	9	6	8	4	6	7	9	6	2
ATTTCAAACCGTAACTAACTTATGTG_GACAGAAAAGCCAAATGGATTTACCG	2	0	0	0	0	0	0	0	0	0	0	0	1	0	0	0	0	0	0	0
AAATTAATAGGAAAGATAGTTTGCGA_GACAGAAAAGCCAAATGGATTTACCG	61	26	15	9	10	5	23	7	5	3	15	14	24	7	3	19	24	23	16	19
TAGGAAATTGTCAATGATTTTTATTT_GACAGAAAAGCCAAATGGATTTACCG	74	14	4	0	0	3	2	0	0	0	5	3	3	0	0	8	23	2	8	4
GGATTAAACGGGAATACGGTTGAGCG_GACAGAAAAGCCAAATGGATTTACCG	32	7	2	3	6	4	15	10	7	3	21	27	21	12	17	36	41	41	36	19
GACGAAATCGTTAAGTGTCTTTTTTA_GACAGAAAAGCCAAATGGATTTACCG	232	78	71	18	28	13	54	14	11	2	24	21	24	6	12	25	19	12	10	4
CTTAAAACCTGAAATGGGTTTTTGTC_GACAGAAAAGCCAAATGGATTTACCG	78	13	4	4	4	1	6	5	2	0	5	6	1	1	2	2	3	4	6	2
TTTATAAACACTAATTCATTTGACAT_GACAGAAAAGCCAAATGGATTTACCG	21	4	6	0	0	1	2	2	2	1	3	0	2	0	2	2	7	6	8	9
ATAGAAAAATACAATCGGCTTCATAG_GACAGAAAAGCCAAATGGATTTACCG	72	22	8	7	13	5	29	7	7	4	12	13	9	4	3	10	6	5	6	0
TAATTAACACAAAAGTTATTTTTATG_GACAGAAAAGCCAAATGGATTTACCG	42	18	6	0	2	3	5	0	0	0	5	6	2	0	1	7	3	2	5	3
GGTTTAAAGGATAAATGATTTTTCGG_GACAGAAAAGCCAAATGGATTTACCG	45	20	8	5	3	0	3	4	1	0	5	2	1	0	2	0	7	5	1	0
GCTATAAAGTTCAAGGGTCTTCGGCA_GACAGAAAAGCCAAATGGATTTACCG	166	73	39	26	27	14	58	21	14	18	45	47	35	13	19	49	38	43	55	26
GAAACAACATGAAAATGCATTTTTCG_GACAGAAAAGCCAAATGGATTTACCG	229	57	50	42	30	36	60	27	13	11	21	28	24	11	15	16	24	13	25	9
ATATCAAAGTTGAATCCAATTTATGT_GACAGAAAAGCCAAATGGATTTACCG	31	5	9	4	7	3	13	7	4	1	5	10	11	4	1	9	6	5	3	3
ACATAAAGAGATAATAATGTTAAACA_GACAGAAAAGCCAAATGGATTTACCG	22	7	5	5	3	1	13	4	0	0	4	3	0	0	0	3	3	1	3	1
TAAGGAACCACGAACGTTATTGTTTT_GACAGAAAAGCCAAATGGATTTACCG	20	7	4	2	2	2	6	2	1	0	7	3	5	0	0	0	0	0	0	0
TCCACAATGCTAAATTGCTTTCAACT_GACAGAAAAGCCAAATGGATTTACCG	49	8	6	10	5	1	4	2	2	1	1	0	0	0	0	2	0	0	1	0
CCTTTAAAGTATAAACCGGTTCTGCG_GACAGAAAAGCCAAATGGATTTACCG	98	25	20	10	14	6	19	9	6	2	17	18	22	5	2	11	5	7	11	6
ATATTAAACACGAACTCCATTTAATT_GACAGAAAAGCCAAATGGATTTACCG	45	3	4	1	3	3	4	3	0	0	1	4	2	2	1	7	3	0	0	0
CGAACAAGAACGAACGCGATTATTTT_GACAGAAAAGCCAAATGGATTTACCG	100	22	6	9	7	3	19	6	2	1	14	17	6	1	1	8	6	7	4	1
AATTAAAATTATAATCATATTGGGGT_GACAGAAAAGCCAAATGGATTTACCG	54	0	0	1	1	0	0	0	0	0	0	0	0	0	0	0	0	0	0	0
TTACGAAAGACGAAATTCATTTGCCT_GACAGAAAAGCCAAATGGATTTACCG	76	44	29	17	16	16	35	16	12	4	18	28	24	9	8	10	11	6	15	5
ATCACAACACAAAAATAACTTGCACG_GACAGAAAAGCCAAATGGATTTACCG	139	85	41	24	34	20	17	19	11	8	17	29	18	9	15	28	15	23	7	8
GTTAAAAGCAGTAAGTTTCTTTATGC_GACAGAAAAGCCAAATGGATTTACCG	66	28	11	4	12	6	29	11	2	4	17	13	17	7	5	9	14	4	7	8
GAGAGAAACGTGAACGTCTTTAACCC_GACAGAAAAGCCAAATGGATTTACCG	20	14	3	0	1	0	0	0	1	0	2	0	0	0	0	0	0	0	1	0
TGTTAAAAATCTAAGAGGTTTAAAAC_GACAGAAAAGCCAAATGGATTTACCG	25	4	4	0	2	1	4	2	2	2	2	2	1	0	1	5	9	4	3	0
CAAAAAACGAAAAAAGTTATTTTTGT_GACAGAAAAGCCAAATGGATTTACCG	138	20	10	2	3	7	14	2	1	1	7	6	11	0	0	4	5	4	2	3
TGTCTAAAGGCAAATCACGTTTAAGA_GACAGAAAAGCCAAATGGATTTACCG	40	7	9	0	3	1	5	2	0	0	3	1	4	1	3	3	9	3	5	5
TTTGCAAACAGAAAATCATTTCGTAA_GACAGAAAAGCCAAATGGATTTACCG	3	0	0	0	0	0	1	1	0	0	0	1	0	0	0	0	0	0	0	0
GCCGAAATTGTAAAGATATTTTTGGG_GACAGAAAAGCCAAATGGATTTACCG	28	4	3	4	1	0	4	6	5	1	1	3	1	0	0	0	0	2	3	1
AAACGAAACTATAATACAATTAAGTA_GACAGAAAAGCCAAATGGATTTACCG	1	0	0	1	0	0	0	0	0	0	0	0	0	0	0	0	0	0	0	0
TTTAAAATTTTCAACGCACTTTCCGG_GACAGAAAAGCCAAATGGATTTACCG	6	2	0	1	1	2	2	0	0	0	1	2	5	2	0	0	1	1	0	0
CGTGTAATCCAGAAGCTGCTTGGTCC_GACAGAAAAGCCAAATGGATTTACCG	26	4	6	2	2	1	6	0	1	0	3	4	2	0	0	2	1	3	2	0
CCCTCAATTATCAACTCTTTGCTTC_GACAGAAAAGCCAAATGGATTTACCG	33	6	8	4	9	4	1	4	1	1	3	7	4	1	2	2	1	6	1	2
TGTGCAATAGCAAAAGTGTTTGTTGG_GACAGAAAAGCCAAATGGATTTACCG	31	21	17	7	10	3	12	9	2	1	11	7	4	3	2	3	5	0	0	0
CATCCAATAAGAAATTAATTTGCCAA_GACAGAAAAGCCAAATGGATTTACCG	74	12	6	2	2	0	4	0	2	0	3	8	0	0	0	3	1	0	0	0
CGTCCAAGCCGGAATCGAGTTTCAGT_GACAGAAAAGCCAAATGGATTTACCG	11	3	3	1	0	2	5	2	1	0	0	0	0	0	0	0	0	0	0	0
GAGTAAATTCGCAAGGTTCTTCGAAC_GACAGAAAAGCCAAATGGATTTACCG	93	29	13	7	6	8	13	6	5	0	10	8	11	3	1	6	6	3	1	1
GTGAAAAGAAACAATTCTGTTGTAAA_GACAGAAAAGCCAAATGGATTTACCG	148	53	31	7	12	7	14	8	1	2	13	11	16	2	3	6	1	5	6	2
ACACTAATTAAGAATTTACTTCTATA_GACAGAAAAGCCAAATGGATTTACCG	6	2	1	0	0	0	0	0	0	0	0	0	0	0	0	0	1	0	1	1
AGACTAACCCGCAATGGGTTTATGAG_GACAGAAAAGCCAAATGGATTTACCG	54	34	13	8	8	9	16	5	6	5	10	10	10	2	4	6	5	3	8	6
GAAGCAATCCTGAACTGTGTTACATC_GACAGAAAAGCCAAATGGATTTACCG	54	13	7	11	16	8	20	3	1	0	2	5	6	1	3	0	0	0	0	0
ATAAAAAAAATGAATCTAATTTAATG_GACAGAAAAGCCAAATGGATTTACCG	1	0	0	0	0	0	0	0	0	0	0	0	1	0	0	0	0	0	0	0
TTTACAACCACAAAACTGGTTCGCTC_GACAGAAAAGCCAAATGGATTTACCG	29	16	9	1	7	6	22	19	15	9	61	62	63	41	56	213	232	219	258	229
TTCGGAAATGTGAATAGCGTTAGCTG_GACAGAAAAGCCAAATGGATTTACCG	134	66	44	17	19	15	32	12	12	10	29	43	22	10	8	26	20	16	18	12
TATCAAACATCCAATTTCTTTAGCAA_GACAGAAAAGCCAAATGGATTTACCG	1	0	0	0	0	0	0	0	0	0	0	0	0	0	0	0	0	1	0	0
GTGGGAATGAAAAATTCGTTTTCGGG_GACAGAAAAGCCAAATGGATTTACCG	313	94	49	18	37	22	57	14	12	6	27	24	19	9	2	12	17	9	13	1
TTAAGAAGACAAAAAGCAGTTAGCCT_GACAGAAAAGCCAAATGGATTTACCG	124	51	35	7	21	16	34	25	16	3	25	28	27	0	3	12	12	14	18	10
TCCTTAACTGTCAAAGCAATTTTTCC_GACAGAAAAGCCAAATGGATTTACCG	316	121	79	42	30	17	59	23	18	12	53	50	47	17	25	51	42	41	43	12
AAGAAAATGTCCAACCCTTTTATCTA_GACAGAAAAGCCAAATGGATTTACCG	164	40	22	5	10	3	31	12	2	4	19	22	26	6	10	25	20	9	21	17
GTGTCAATTGGTAAACTGCTTGACTA_GACAGAAAAGCCAAATGGATTTACCG	29	10	7	3	3	3	6	4	2	0	2	2	1	0	1	0	0	2	3	0
AACACAAAAATTAAGTTTGTTATCCT_GACAGAAAAGCCAAATGGATTTACCG	159	57	41	19	24	11	29	12	10	5	24	37	23	7	10	35	36	17	16	17
CATATAATCAGTAATGTCATTGTATT_GACAGAAAAGCCAAATGGATTTACCG	1	0	1	0	0	0	0	1	0	1	0	1	1	1	1	0	1	0	0	0
CCTCGAAGTTCAAAAAGCTTTGTCTG_GACAGAAAAGCCAAATGGATTTACCG	10	6	1	1	0	3	2	0	1	0	5	1	6	1	2	3	2	0	0	0
ATGATAAAGGGAAAAGAAATTGAAA_GACAGAAAAGCCAAATGGATTTACCG	1	0	0	0	0	0	0	0	0	0	0	0	0	0	0	0	0	0	0	0
CCTTTAAAATAGAATTTCGTTTAGGA_GACAGAAAAGCCAAATGGATTTACCG	41	8	4	0	0	0	1	1	0	0	2	3	5	0	0	0	3	0	5	3
TGCGTAATCCTGAAAGTAATTCGAAA_GACAGAAAAGCCAAATGGATTTACCG	61	33	16	6	12	12	18	10	8	3	7	13	5	1	1	4	4	2	0	1
CAAAAAAATAAAAATACTGTTTTTTA_GACAGAAAAGCCAAATGGATTTACCG	39	0	0	0	1	0	0	0	0	0	0	0	0	0	0	0	0	0	0	0
TCTTCAAAGCTAAGACGATTTTGCC_GACAGAAAAGCCAAATGGATTTACCG	207	61	47	17	23	16	32	15	7	5	21	18	22	6	4	21	13	7	13	0
TTTGCAATAAACAATATAGTTTTAGG_GACAGAAAAGCCAAATGGATTTACCG	76	20	13	7	5	6	13	6	3	0	11	17	18	3	2	28	32	5	13	6
GTCCCAAATTTAAAAATCTTTCTATA_GACAGAAAAGCCAAATGGATTTACCG	56	10	1	0	1	0	0	1	0	0	1	1	0	0	0	1	15	2	6	2
GCAAAAATCCGCAATGATGTTGTTCA_GACAGAAAAGCCAAATGGATTTACCG	65	38	29	13	11	14	23	6	7	4	19	23	9	4	2	5	15	7	7	5
ACGGTAACCATCAAAGATTTTCGGGA_GACAGAAAAGCCAAATGGATTTACCG	50	10	9	0	2	1	4	3	0	1	2	1	1	0	3	0	1	0	0	0
AATGTAATAATGAATGATTTTCTCAG_GACAGAAAAGCCAAATGGATTTACCG	54	10	12	5	4	4	8	5	1	1	10	6	7	2	5	14	18	14	7	8
TACATAATTTTGAACGGCATTGGCGC_GACAGAAAAGCCAAATGGATTTACCG	109	34	28	2	11	10	7	8	3	2	8	7	7	8	5	4	2	6	3	3
AAACCAAGACGTAATGGGTTTGATT_GACAGAAAAGCCAAATGGATTTACCG	1	0	1	0	0	0	0	0	0	0	0	0	0	0	0	0	0	0	0	0
TTTGTAAGTAAAAAGCTTTTTGTTTT_GACAGAAAAGCCAAATGGATTTACCG	22	7	2	0	0	1	0	0	0	0	2	0	0	0	0	1	0	0	0	0
ATGGGAACCTAGAACCATGTTCTAGT_GACAGAAAAGCCAAATGGATTTACCG	84	32	12	16	13	8	31	15	5	5	15	29	20	8	10	11	10	8	19	10
TCATCAAGATGGAATCTTATTTTATT_GACAGAAAAGCCAAATGGATTTACCG	155	22	6	1	2	1	8	0	0	1	5	4	3	0	0	4	9	2	2	2
TAATGAACTTTGAAGTGCGTTTGGAT_GACAGAAAAGCCAAATGGATTTACCG	35	6	2	3	6	4	6	4	3	0	2	1	1	0	0	0	0	1	0	0
AACACAAATGGGAAGTGGTTTAAGTG_GACAGAAAAGCCAAATGGATTTACCG	183	38	31	27	19	17	33	12	14	12	27	24	31	11	9	30	15	14	14	3
TGTATAAGCCGTAAGGCAGTTGGATT_GACAGAAAAGCCAAATGGATTTACCG	132	37	27	12	15	13	33	14	10	5	19	11	14	8	7	15	9	14	11	3
TAAACAAAAGGTAAAGAATTTCTTCT_GACAGAAAAGCCAAATGGATTTACCG	93	32	13	4	10	10	15	10	3	0	14	11	21	1	4	30	19	11	15	11
AGCCTAATAATGAATCGTTTTCGATA_GACAGAAAAGCCAAATGGATTTACCG	76	27	13	4	10	8	7	7	1	1	5	1	2	1	1	0	2	4	1	0
AGAACAACTGGCAAGCATTTTGCATT_GACAGAAAAGCCAAATGGATTTACCG	94	31	27	18	19	5	24	14	10	5	19	30	24	8	18	18	16	14	15	18
TGAAAAAACACTAAGTATGTTATTTA_GACAGAAAAGCCAAATGGATTTACCG	31	13	2	2	2	0	6	2	0	0	0	0	1	0	0	1	3	1	2	2
CTTTTAAACTTAAAATCTCTTGTCTG_GACAGAAAAGCCAAATGGATTTACCG	48	13	10	2	3	1	1	4	1	1	10	4	9	2	3	2	12	0	3	4
AGGAAAAAAGTCAATTGAATTTGAGT_GACAGAAAAGCCAAATGGATTTACCG	31	12	15	4	5	5	6	3	2	0	7	11	3	3	1	0	2	2	1	1
TATTGAAACAACAAGTCAATTGTGTA_GACAGAAAAGCCAAATGGATTTACCG	38	10	14	3	6	1	2	6	2	0	4	4	6	1	0	0	0	3	4	1
GTCAAAATGTCAAAGAGCTTTTGAAA_GACAGAAAAGCCAAATGGATTTACCG	61	28	18	5	11	4	10	6	3	3	5	6	6	1	0	8	7	4	1	0
GCATAAATGTGAAAAGCGGTTAACGT_GACAGAAAAGCCAAATGGATTTACCG	15	10	3	4	3	5	19	0	3	1	4	11	5	2	0	3	3	5	2	2
AATTGAAAAGCCAAAAGTTTTTACGC_GACAGAAAAGCCAAATGGATTTACCG	47	19	11	4	9	1	17	2	10	4	11	12	10	3	4	15	7	5	6	5
TCCGGAAATTTGAATATCATTACAGA_GACAGAAAAGCCAAATGGATTTACCG	175	74	31	10	23	22	45	12	11	1	14	35	20	8	9	47	46	37	28	28
TGTTCAATTCATAAGAGGCTTAAGAT_GACAGAAAAGCCAAATGGATTTACCG	23	1	1	0	0	0	1	0	1	0	0	0	0	0	0	0	0	0	0	0
GCCGGAAGCTCAAAGCAGGTTCGGGG_GACAGAAAAGCCAAATGGATTTACCG	23	7	5	0	0	1	2	0	0	0	0	1	1	0	0	1	3	2	3	2
AGGTCAACACATAATCTGCTTGTCTG_GACAGAAAAGCCAAATGGATTTACCG	117	47	19	16	19	18	24	15	11	4	20	15	23	8	7	15	25	18	9	7
AGAAAAATTGGTAACACGATTGTGAA_GACAGAAAAGCCAAATGGATTTACCG	89	53	45	26	24	28	49	35	26	13	68	71	89	23	38	58	43	54	60	40
GATCCAATGTCGAAGCGTTTTCGTCG_GACAGAAAAGCCAAATGGATTTACCG	144	65	42	28	29	11	38	19	8	7	16	24	17	6	4	11	2	1	4	1
CGCTGAAGGTTTAAATTTCTTACGTT_GACAGAAAAGCCAAATGGATTTACCG	73	14	6	2	3	2	8	3	2	1	1	6	1	0	1	3	1	0	0	0
TTTGAAATCCACAAATGTATTAACCC_GACAGAAAAGCCAAATGGATTTACCG	101	44	14	9	14	11	14	6	3	2	8	5	7	0	3	4	2	1	1	0
ATCGAAAATTCTAACATAGTTTGTTA_GACAGAAAAGCCAAATGGATTTACCG	228	68	39	12	19	13	39	16	8	4	34	24	24	6	11	29	25	15	35	6
GGAACAAGGTGAAAGTGGTTTTTTAG_GACAGAAAAGCCAAATGGATTTACCG	95	31	24	13	15	5	20	15	7	2	9	14	17	2	3	7	9	11	7	5
GCGAAAATACTGAAGGCCGTTGGAAC_GACAGAAAAGCCAAATGGATTTACCG	70	25	17	9	13	10	16	2	4	5	9	14	6	2	3	4	4	0	6	2
ACCGAAAGACGGAAGTAAATTATGAG_GACAGAAAAGCCAAATGGATTTACCG	73	26	10	8	6	5	11	3	1	1	3	1	1	0	0	0	1	0	0	0
TTAAAAATACAGAAATGTGTTCGTTG_GACAGAAAAGCCAAATGGATTTACCG	133	31	28	16	21	16	44	20	13	4	22	39	28	9	8	19	24	17	22	4
AAAACAAGGTGCAATTACGTTTGAAT_GACAGAAAAGCCAAATGGATTTACCG	58	20	18	8	8	8	12	2	3	2	5	12	17	4	0	0	2	1	0	0
TGGCTAACTCATAAGGCGGTTCGAAT_GACAGAAAAGCCAAATGGATTTACCG	50	22	21	12	20	7	15	8	3	3	22	17	12	0	10	6	9	6	16	12
TTGCAAACATTTAATTCGCTTACCAA_GACAGAAAAGCCAAATGGATTTACCG	74	25	16	7	9	8	14	4	2	0	4	7	3	1	2	5	4	6	4	1
ATTCGAATTGTAAATCAAATTCTGTA_GACAGAAAAGCCAAATGGATTTACCG	51	19	13	4	7	8	16	15	11	8	53	58	69	38	54	235	282	314	417	312
CTCGGAAATAATAAGGCCTTTTTTGT_GACAGAAAAGCCAAATGGATTTACCG	31	1	3	4	2	1	4	2	0	1	2	4	1	2	2	0	2	4	0	3
ATTCTAACGACTAAAGTTCTTTATAA_GACAGAAAAGCCAAATGGATTTACCG	32	12	6	0	0	0	3	1	0	0	0	0	4	0	0	1	9	2	2	0
CTCAGAAAGAAGAAGGTTGTTCCATT_GACAGAAAAGCCAAATGGATTTACCG	58	21	3	8	7	0	2	2	2	1	1	0	0	1	0	5	2	2	1	0
TCTGTAATATTTAAGTAAGTTTGTTT_GACAGAAAAGCCAAATGGATTTACCG	58	10	2	4	4	1	10	2	1	1	8	6	10	1	2	14	13	5	6	9
ATCGAAACTATAAAGGTGATTTCTCC_GACAGAAAAGCCAAATGGATTTACCG	185	53	45	12	18	17	36	23	7	12	50	58	38	15	14	50	37	39	30	31
TTTTGAACCTCAAAAGATATTGGGGT_GACAGAAAAGCCAAATGGATTTACCG	67	17	6	5	6	7	16	3	5	1	23	9	14	5	8	19	36	15	16	7
TGCTGAAGCCTCAACGTGCTTCTGAT_GACAGAAAAGCCAAATGGATTTACCG	380	123	85	31	43	41	62	28	22	17	43	40	44	14	19	24	19	19	22	22
AGAAAAAAGGTAAAGGGCCTTAGAGT_GACAGAAAAGCCAAATGGATTTACCG	33	8	11	2	1	2	1	1	1	0	2	2	1	1	0	3	2	2	0	0
CATTTAACATTTAAAAGATTTCTTAT_GACAGAAAAGCCAAATGGATTTACCG	80	4	2	0	0	0	2	1	0	0	0	1	0	0	0	0	6	1	1	1
CACACAACAACTAAGTAGATTCAAAT_GACAGAAAAGCCAAATGGATTTACCG	21	3	9	3	1	1	4	0	1	0	3	2	1	1	3	1	2	1	2	1
AAGCCAACAAAAAACATGCTTTGCAC_GACAGAAAAGCCAAATGGATTTACCG	1	0	0	0	0	1	0	0	0	0	0	0	0	0	0	0	0	0	0	0
GAATAAAGCACTAATTATGTTATAGC_GACAGAAAAGCCAAATGGATTTACCG	38	12	4	1	7	3	9	2	0	0	7	7	4	0	1	4	3	0	0	0
ACTAAAAGGGTAAATGAAGTTCGAGA_GACAGAAAAGCCAAATGGATTTACCG	9	8	7	6	3	3	5	2	2	1	2	1	3	0	1	1	1	0	2	2
GTCATAATTGATAAAATCTTTCCGTT_GACAGAAAAGCCAAATGGATTTACCG	29	9	0	0	2	1	1	0	2	0	0	0	0	0	0	0	0	0	0	0
TATATAAACTCCAAGATTATTTTTAC_GACAGAAAAGCCAAATGGATTTACCG	38	10	1	1	0	2	5	1	0	1	1	3	2	0	1	2	0	0	1	1
GCATAAACCATAAATCCAGTTTCAAA_GACAGAAAAGCCAAATGGATTTACCG	214	68	53	17	17	11	25	9	7	2	18	27	19	8	9	16	21	10	12	12
TGCAAAATCTGCAAAAGCTTTCCAAG_GACAGAAAAGCCAAATGGATTTACCG	99	27	24	10	18	5	13	6	2	0	6	7	2	4	4	1	4	1	1	0
GGATGAAGAGATAAGGTTGTTGGGTA_GACAGAAAAGCCAAATGGATTTACCG	32	9	7	2	1	3	4	6	1	2	1	4	0	0	1	0	1	0	0	1
CGATCAAATTATAATTCTCTTGCGTC_GACAGAAAAGCCAAATGGATTTACCG	55	11	13	4	8	8	6	5	5	1	11	6	3	3	3	13	13	5	5	0
ATTCAAACGGTAAATATTATTCTACT_GACAGAAAAGCCAAATGGATTTACCG	25	6	0	0	0	0	1	0	0	0	1	0	0	0	1	1	1	2	0	1
TTAAGAATCTTAAAATGACTTATCTG_GACAGAAAAGCCAAATGGATTTACCG	90	18	29	4	7	11	12	7	2	0	11	28	15	3	3	13	16	6	24	6
CAAAGAATAGGCAAGGTTCTTGGGCG_GACAGAAAAGCCAAATGGATTTACCG	186	49	28	11	12	16	35	12	9	7	32	39	27	9	19	21	23	18	31	13
GTTTAAACCAATAAAATCTTTAATTA_GACAGAAAAGCCAAATGGATTTACCG	21	0	0	0	0	0	1	0	0	0	0	0	0	0	0	0	2	1	0	0
ACTTGAAGTCATAACTGTGTTACCGT_GACAGAAAAGCCAAATGGATTTACCG	54	41	30	14	12	13	35	16	7	11	21	21	20	7	14	14	12	15	16	3
CCACAAACACGCAATTCCGTTTCATA_GACAGAAAAGCCAAATGGATTTACCG	29	3	2	2	1	4	1	1	3	0	2	1	0	1	2	2	6	5	4	0
GAGGTAAGTTAAAAGGTGATTGATTC_GACAGAAAAGCCAAATGGATTTACCG	25	4	9	5	7	4	17	9	4	5	11	11	7	5	3	8	17	10	8	2
TAGAAAACACTAAACACCTTTAAGTA_GACAGAAAAGCCAAATGGATTTACCG	16	7	0	0	0	0	0	0	0	0	0	0	0	0	0	0	0	0	0	0
AAGAGAATCCAAAAAGGAATTTACTA_GACAGAAAAGCCAAATGGATTTACCG	33	8	4	1	5	0	10	1	1	0	2	4	2	0	2	1	0	0	1	0
TATCCAATCTACAATGTCATTTGATT_GACAGAAAAGCCAAATGGATTTACCG	398	143	91	50	56	52	104	40	40	13	76	78	47	18	16	49	37	23	45	38
ACACCAATCAATAACTTGCTTGGACT_GACAGAAAAGCCAAATGGATTTACCG	128	52	29	19	20	23	23	17	7	4	12	8	16	1	6	2	1	2	1	0
CCGTGAAGGGTTAAGTATGTTGTGGG_GACAGAAAAGCCAAATGGATTTACCG	245	49	51	22	31	23	56	29	29	11	32	43	28	16	18	36	37	17	18	19
TATTTAAATACTAAGCTTGTTCTTTG_GACAGAAAAGCCAAATGGATTTACCG	120	43	15	17	31	9	13	10	4	2	19	27	15	5	4	29	23	21	27	19
CTAAAAAACGACAACAAGATTGAAAT_GACAGAAAAGCCAAATGGATTTACCG	66	15	10	7	6	4	6	3	3	3	9	3	5	1	2	5	5	4	2	4
GGTGCAATCAAGAAATCCGTTACCGG_GACAGAAAAGCCAAATGGATTTACCG	1	0	0	0	0	0	0	0	0	0	0	0	0	0	0	0	0	1	0	0
GGTAGAAACCATAATGAACTTTGTTA_GACAGAAAAGCCAAATGGATTTACCG	39	7	4	4	7	2	3	0	0	0	1	1	4	1	0	1	1	0	1	1
AAGCCAAACTCAAAAAATCTTCGCGG_GACAGAAAAGCCAAATGGATTTACCG	107	37	25	8	24	19	51	20	11	9	28	41	28	7	10	24	15	20	19	15
TTTTTAATTAAAAACCACATTCACCG_GACAGAAAAGCCAAATGGATTTACCG	128	27	31	13	10	7	26	6	8	2	9	13	8	3	1	11	11	7	9	9
ATCAGAAGCGACAAGCAGCTTGGTCC_GACAGAAAAGCCAAATGGATTTACCG	83	29	33	5	9	12	20	2	5	0	9	11	2	5	3	3	7	2	2	0
GTACCAACAGTAAACTTGTTTACAGC_GACAGAAAAGCCAAATGGATTTACCG	112	47	25	17	11	6	8	10	5	9	17	11	13	5	5	5	5	4	1	1
CCTCTAATATTCAATAGGATTATCGT_GACAGAAAAGCCAAATGGATTTACCG	234	41	37	25	12	5	32	19	8	6	24	23	20	3	8	30	22	18	19	16
TCTTCAACCCACAAGCTTATTACAAC_GACAGAAAAGCCAAATGGATTTACCG	105	58	38	16	17	16	32	7	7	8	28	30	14	6	4	18	16	6	9	2
ACAAAAATTCGGAAGCGCCTTATCAC_GACAGAAAAGCCAAATGGATTTACCG	107	38	21	3	7	6	11	5	3	4	20	9	12	7	4	12	21	9	7	6
TACCTAAGCGGAAAGTAGATTATACA_GACAGAAAAGCCAAATGGATTTACCG	75	9	5	4	7	4	7	1	3	0	3	3	1	1	2	2	0	1	1	6
CCCCCAAAAAGTAATTATCTTAATCC_GACAGAAAAGCCAAATGGATTTACCG	61	16	1	0	1	1	3	1	1	1	4	8	5	3	3	7	12	9	11	13
GCCATAACTATTAAGTAATTTAAAAG_GACAGAAAAGCCAAATGGATTTACCG	139	17	7	4	1	2	3	2	1	0	5	3	2	0	0	2	9	2	4	3
GTCATAATTTCGAAGGAACTTGAAAG_GACAGAAAAGCCAAATGGATTTACCG	144	65	37	25	20	13	50	27	20	8	32	28	40	18	19	28	33	21	15	14
AACGTAACTTAAAAAAAAAATTCCGGC_GACAGAAAAGCCAAATGGATTTACCG	1	1	0	0	0	0	0	0	0	0	0	1	0	0	0	0	1	0	1	0
CTTGAAATAGATAATTGCATTATCTG_GACAGAAAAGCCAAATGGATTTACCG	36	7	2	0	4	3	5	0	0	1	2	0	0	0	0	0	0	0	0	0
TCATAAAATGGGATTGCTTTGTGTG_GACAGAAAAGCCAAATGGATTTACCG	93	37	36	19	15	15	52	26	12	16	52	35	31	14	13	46	29	27	30	26
GTGGAAAGCGACAAGAGCATTTGGTA_GACAGAAAAGCCAAATGGATTTACCG	76	55	36	23	23	22	35	21	10	2	20	30	25	13	21	23	19	8	14	9
TCCATAACTTCAAATGTCATTCGGGT_GACAGAAAAGCCAAATGGATTTACCG	340	148	121	55	87	43	116	56	33	17	83	95	94	31	29	81	89	40	43	36
GACCCAACAGGAAAATGCTTTCTGGT_GACAGAAAAGCCAAATGGATTTACCG	70	17	11	11	10	11	9	8	3	6	17	18	9	4	8	19	13	6	9	5
ATCCGAAGTCCTAACTTTCTTGCACG_GACAGAAAAGCCAAATGGATTTACCG	67	16	15	7	12	2	9	8	5	0	13	8	12	7	7	17	6	17	20	7
TGTCGAAAGTTGAAGCGTTTTTCAAG_GACAGAAAAGCCAAATGGATTTACCG	50	26	15	6	13	5	16	6	9	3	14	22	26	4	6	12	6	11	12	8
TAAGGAACCATGAATATCATTAAATA_GACAGAAAAGCCAAATGGATTTACCG	120	18	8	1	1	1	6	1	0	0	1	2	2	0	1	5	7	1	3	0
TGCTTAAAAAGGAAGTCGGTTGAGAA_GACAGAAAAGCCAAATGGATTTACCG	16	2	2	1	0	2	2	0	2	0	0	5	6	0	3	4	4	1	3	9
CGGAAAATTGTCAAACACATTACTAA_GACAGAAAAGCCAAATGGATTTACCG	52	12	6	1	1	2	4	2	1	0	8	1	4	2	0	2	2	0	1	0
ACCCTAATTTTCAAAAGAATTTTTGC_GACAGAAAAGCCAAATGGATTTACCG	68	14	14	5	1	4	13	1	3	0	7	5	11	0	1	7	10	8	3	3
GCACGAAACGCGAAGACCGTTGTCGC_GACAGAAAAGCCAAATGGATTTACCG	51	18	14	11	8	5	13	9	5	8	19	16	17	7	2	13	4	6	8	2
GGTGTAACGGTGAAGAGGGTTGGGGT_GACAGAAAAGCCAAATGGATTTACCG	50	25	14	7	10	4	10	4	4	2	10	5	11	3	2	8	4	7	1	0
ATAGCAATAAGAAAATACTTTTAGTT_GACAGAAAAGCCAAATGGATTTACCG	1	0	0	0	1	0	0	0	0	0	0	0	0	0	0	0	0	0	0	0
CGCTGAACAATCAAAGGTGTTTTCGG_GACAGAAAAGCCAAATGGATTTACCG	3	6	4	2	2	0	5	2	0	1	1	1	3	1	2	1	0	0	0	0
GGTGTAAGTCAAAATGGCGTTTTGCC_GACAGAAAAGCCAAATGGATTTACCG	88	27	9	6	8	14	10	1	3	4	9	9	5	2	3	5	2	12	10	3
ATTATAAATAGGAACGGTGTTTTGCT_GACAGAAAAGCCAAATGGATTTACCG	19	7	2	3	1	0	1	0	0	1	1	3	0	0	0	0	1	0	0	0
ATTCCAAGGGACAAGGGTGTTGGGG_GACAGAAAAGCCAAATGGATTTACCG	1	0	0	0	0	0	0	0	0	0	0	0	0	0	0	0	0	0	0	0
TAAAAAAAATTAAAACACGTTGAACA_GACAGAAAAGCCAAATGGATTTACCG	75	15	21	8	3	5	10	4	3	1	7	6	9	2	1	24	27	21	46	41
TTTACAATTCTTAATATGCTTAAGAC_GACAGAAAAGCCAAATGGATTTACCG	152	39	20	12	15	10	20	5	8	5	25	22	20	8	12	46	16	19	19	19
CGCAGAACTTAGAATATTGTTAAGTG_GACAGAAAAGCCAAATGGATTTACCG	75	15	9	6	4	2	3	1	0	0	3	7	5	2	0	2	9	7	6	1
GTCAAAAACGTCAATGATCTTTTGTT_GACAGAAAAGCCAAATGGATTTACCG	111	32	15	11	20	9	18	7	5	3	19	17	14	8	3	19	5	11	2	1
AGTTCAATTGGGAAAGTTTTTTTAAA_GACAGAAAAGCCAAATGGATTTACCG	38	10	4	0	2	2	0	0	0	0	5	1	2	0	1	9	11	3	4	6
AGAGCAAACTAGAAATTTGTTGTCAG_GACAGAAAAGCCAAATGGATTTACCG	54	13	16	3	15	7	6	7	3	1	11	6	4	0	1	5	7	5	3	5
TCGCAAACTTTGAAGTAGGTTCCGTT_GACAGAAAAGCCAAATGGATTTACCG	43	15	6	5	3	3	7	2	0	1	2	0	3	1	1	0	0	0	0	0
AACAAAACCTCTAACTTTTTTAGAAA_GACAGAAAAGCCAAATGGATTTACCG	78	13	2	0	1	0	2	1	0	1	2	2	0	0	0	2	1	0	2	0
CCTCCAATGGGAAAGCAGTTTTTCAT_GACAGAAAAGCCAAATGGATTTACCG	89	24	17	2	9	4	3	1	1	2	4	9	7	3	5	7	9	12	7	6
TGTTAAAGCATTAAAGGGATTATCAG_GACAGAAAAGCCAAATGGATTTACCG	64	30	27	10	12	13	34	12	11	8	20	19	22	6	10	23	18	13	14	8
TATAAAACTATTAAACTTGTTTGGCT_GACAGAAAAGCCAAATGGATTTACCG	58	10	9	5	0	2	5	1	1	2	6	10	7	1	2	17	4	7	1	0
CAACCAAACTGCAAATGGTTTAGTCA_GACAGAAAAGCCAAATGGATTTACCG	73	30	26	8	13	8	22	15	5	1	17	20	19	12	8	17	11	23	8	10
CACGTAACAGGGAATTAGTTTACAGT_GACAGAAAAGCCAAATGGATTTACCG	47	20	27	7	11	5	19	6	2	4	17	19	11	1	10	14	12	8	11	5
GACTAAACATCTAATCATATTCGATA_GACAGAAAAGCCAAATGGATTTACCG	79	23	20	6	9	10	16	9	6	10	19	16	8	4	2	9	14	5	4	5
ACTCAAACATAAAAGCAGATTGACGG_GACAGAAAAGCCAAATGGATTTACCG	26	5	10	2	1	5	5	3	4	1	2	5	2	1	0	2	1	1	1	0
TCGGTACCCAGGAAGTGAGTTTGATC_GACAGAAAAGCCAAATGGATTTACCG	2	1	1	1	0	0	0	0	2	0	3	3	4	2	2	0	0	1	0	0
ACAAGAATGGTGAATAACTTTCATCT_GACAGAAAAGCCAAATGGATTTACCG	60	27	10	6	14	2	11	6	3	1	12	11	21	5	3	3	5	1	1	4
TCCATAAGGCATAATGGCTTTACAGA_GACAGAAAAGCCAAATGGATTTACCG	32	22	7	6	5	8	4	2	2	1	5	9	5	2	1	2	0	0	0	0
CAGCAAAGCGGAAACAGGGTTGTGGC_GACAGAAAAGCCAAATGGATTTACCG	307	91	56	30	31	26	45	31	17	9	33	31	43	11	16	37	54	50	30	21
CATCAAAACCACAAAAGCATTTACGC_GACAGAAAAGCCAAATGGATTTACCG	81	31	18	15	9	6	12	5	6	5	6	11	4	3	3	8	6	2	11	5
TTGCCAAAGCCCAATACGCTTTTTTT_GACAGAAAAGCCAAATGGATTTACCG	345	89	59	17	33	20	41	17	8	7	57	62	36	5	13	44	49	15	28	19
GTCCAAAGTTCGAATTATTTTGGATA_GACAGAAAAGCCAAATGGATTTACCG	99	31	18	7	13	9	28	8	7	3	10	17	11	1	0	5	13	3	4	5
AACAAAACTTTGAATTATTTTTACGA_GACAGAAAAGCCAAATGGATTTACCG	42	14	2	1	1	0	4	2	0	1	1	4	3	1	1	2	6	2	3	1
TATTGAAACTATAACGACTTTTAAGA_GACAGAAAAGCCAAATGGATTTACCG	21	7	1	1	1	1	0	1	0	0	1	3	1	1	0	4	3	4	7	1
TAAAAAAGAGCAAAGGCCGTTAGCCT_GACAGAAAAGCCAAATGGATTTACCG	59	16	2	2	4	2	7	2	0	2	3	8	1	0	0	2	4	6	0	2
GATTGAACATTCAATGGATTTGCGGT_GACAGAAAAGCCAAATGGATTTACCG	21	7	3	1	1	4	1	0	0	0	4	0	0	0	0	0	0	0	0	0
TAAATAACTACTAATATGCTTGCAAA_GACAGAAAAGCCAAATGGATTTACCG	113	37	19	6	12	14	20	9	8	3	11	13	11	5	8	18	32	12	26	15
AATCAAATCTCAAATGGTGTTACTAG_GACAGAAAAGCCAAATGGATTTACCG	37	6	4	2	1	5	0	1	0	1	0	1	1	1	1	6	2	5	4	0
TTCCTAACGGGGAAGGGTGTTGGTCG_GACAGAAAAGCCAAATGGATTTACCG	173	78	46	20	32	26	57	29	25	9	31	28	33	10	19	28	18	24	9	16
CCAGGAAGAGGTAAAATTTTTATAGA_GACAGAAAAGCCAAATGGATTTACCG	27	0	0	0	0	0	0	0	0	0	0	0	0	0	0	1	3	0	1	3
AGACCAACTTGTAAATGACTTTATTC_GACAGAAAAGCCAAATGGATTTACCG	57	20	8	6	8	7	9	4	1	0	6	13	10	5	4	2	3	0	0	0
TTGATAATATATAACTGTGTTATCGG_GACAGAAAAGCCAAATGGATTTACCG	45	21	10	5	7	0	10	6	2	1	7	15	9	1	3	11	17	11	12	1
CTTCCAATCCCAAACGGGGTTGGTGA_GACAGAAAAGCCAAATGGATTTACCG	7	5	2	0	4	1	6	1	0	0	1	1	4	1	1	1	3	1	0	1
CCGTTAAATCGGAACCGCCTTTTTAT_GACAGAAAAGCCAAATGGATTTACCG	126	20	12	1	5	5	10	2	1	0	5	3	5	2	1	7	3	4	2	3
CTGGCAATGACTAATGGCATTTGTGG_GACAGAAAAGCCAAATGGATTTACCG	20	5	5	0	1	1	5	8	3	5	16	10	9	3	5	12	5	3	1	1
ACCTAAAAATTAAAACATCTTCTATT_GACAGAAAAGCCAAATGGATTTACCG	11	1	3	0	1	0	0	0	0	0	0	0	0	0	0	2	2	2	0	0
CTGCTAATGGAGAATAGTCTTCCAGC_GACAGAAAAGCCAAATGGATTTACCG	127	43	23	15	10	16	19	15	6	3	16	19	13	6	3	9	3	22	4	9
TGTCTAACGTTAAAATCTATTCGGTA_GACAGAAAAGCCAAATGGATTTACCG	103	35	20	11	7	4	24	20	8	4	20	17	17	8	4	10	8	11	11	13
GCCACAACGCTGAAAGTGGTTTCTTCG_GACAGAAAAGCCAAATGGATTTACCG	2	3	0	0	0	2	3	0	1	0	0	0	1	0	0	1	0	0	0	0
CTTCCAATCCTAAAAAGTAATGTAGTTTCCTT_GACAGAAAAGCCAAATGGATTTACCG	39	8	9	3	5	3	8	6	2	2	8	8	6	1	0	7	15	1	5	4
ACTTAAATCTTGAATAATATTGGAGA_GACAGAAAAGCCAAATGGATTTACCG	13	3	5	1	0	1	1	0	0	0	1	0	0	0	0	0	0	0	0	0
TGGAGAACGTTTAATTTTTTTGATAT_GACAGAAAAGCCAAATGGATTTACCG	34	10	0	0	0	0	3	0	0	0	0	2	1	0	0	1	1	1	0	1
TTGGCAAAATTTAATTGTGTTAGTAG_GACAGAAAAGCCAAATGGATTTACCG	175	36	32	15	16	14	21	13	6	7	17	13	16	4	2	16	4	3	5	7
TGCTCAATGACCAATAAATTTGCGCA_GACAGAAAAGCCAAATGGATTTACCG	30	11	4	0	7	2	1	1	1	3	8	9	5	4	4	4	7	5	4	6
ATATTAACTGGAAAAACTTTTATTAT_GACAGAAAAGCCAAATGGATTTACCG	83	3	1	0	0	0	0	0	0	0	0	0	0	0	0	0	0	0	1	0
TTGATAAAAGTGAAAAGGATTCTGGA_GACAGAAAAGCCAAATGGATTTACCG	43	9	3	2	2	3	3	1	0	0	0	4	1	1	0	0	0	0	0	0
CGGTAAAAAACTAAGATCATTGCAAC_GACAGAAAAGCCAAATGGATTTACCG	40	4	4	1	0	2	4	1	2	2	1	0	2	0	1	3	4	6	1	2
CCGCTAATGTTAAAGTCTGTTTTTAG_GACAGAAAAGCCAAATGGATTTACCG	196	60	36	17	21	16	36	16	10	4	20	26	13	8	6	11	13	17	19	9
AACAAAAACAGGAACTGCCTTAGTTT_GACAGAAAAGCCAAATGGATTTACCG	175	67	49	15	27	19	52	17	11	4	33	41	30	11	12	27	29	28	24	10
TTCTAAAAGCCAAAACACATTTCTTC_GACAGAAAAGCCAAATGGATTTACCG	153	52	27	22	16	20	43	13	8	3	22	23	26	7	13	20	18	18	10	15
CTATGAACCCGAAATAGAGTTTATGT_GACAGAAAAGCCAAATGGATTTACCG	48	17	10	4	7	3	6	3	2	3	7	5	7	4	0	7	8	8	6	8
CCAAAAATTAACAAGAGTCTTGGGGG_GACAGAAAAGCCAAATGGATTTACCG	21	3	4	0	3	1	1	1	0	0	0	2	0	1	0	1	2	1	1	5
ATCCTAACATTGAACGTCATTTTTAA_GACAGAAAAGCCAAATGGATTTACCG	159	46	21	9	18	8	20	7	5	6	15	12	17	3	4	8	7	10	13	5
AAGTCAATTAGAAAGAGTGTTTTCTA_GACAGAAAAGCCAAATGGATTTACCG	205	62	47	14	22	21	52	15	13	6	35	21	18	6	10	30	16	22	26	23
CGCTTAAATCTAAAAGGTCTTTTAGA_GACAGAAAAGCCAAATGGATTTACCG	47	12	1	0	0	1	1	0	2	1	5	9	3	1	0	4	5	1	4	2
TATAGAAAATCGAAGGCACTTTTATT_GACAGAAAAGCCAAATGGATTTACCG	40	7	6	0	1	0	0	1	0	0	4	1	1	0	0	0	0	0	0	0
CTTGAAATTAGCAACAATGTTACTCT_GACAGAAAAGCCAAATGGATTTACCG	23	6	4	7	5	1	4	1	2	1	5	7	5	2	5	2	3	3	4	3
GGACAAACACACAACATCGTTTGCTC_GACAGAAAAGCCAAATGGATTTACCG	177	67	35	12	17	13	31	10	15	6	21	21	11	9	17	29	12	18	12	8
TATCGAACCTTAAAACCGCTTGCCCC_GACAGAAAAGCCAAATGGATTTACCG	48	12	12	7	4	6	10	2	5	0	9	6	8	3	4	0	1	0	3	2
CTCACAAGGCAGAATATGTTTGAGAT_GACAGAAAAGCCAAATGGATTTACCG	91	25	23	11	13	14	21	12	6	6	13	16	16	5	7	16	7	8	16	10
AATTCAAATGGGAATGAGGTTGGTTA_GACAGAAAAGCCAAATGGATTTACCG	210	60	43	17	31	20	33	18	18	6	30	37	14	10	2	13	11	2	6	5
TCAGAAAAGTTAAATTCTATTATACT_GACAGAAAAGCCAAATGGATTTACCG	148	4	2	0	0	0	0	0	0	0	1	0	0	0	0	2	3	2	6	2
TAGAAAACAAAGAATCTCCTTCTTCT_GACAGAAAAGCCAAATGGATTTACCG	57	12	3	0	3	7	8	2	1	0	3	4	2	2	3	3	5	8	1	2
ATGTCAAAAAGGAAAGGGGTTTTCCT_GACAGAAAAGCCAAATGGATTTACCG	120	34	26	10	20	12	20	10	3	5	12	20	6	2	1	6	8	5	2	3
CGTACAATATTTAAGAGGCTTAATGG_GACAGAAAAGCCAAATGGATTTACCG	19	7	2	1	0	0	2	2	2	0	4	3	0	0	0	1	1	1	0	2
CAACTAAAATACAATCCAATTTTACG_GACAGAAAAGCCAAATGGATTTACCG	22	21	13	5	6	4	8	2	1	2	5	1	4	2	1	3	0	0	0	0
GAGAGAACCCTGAAGCATGTTTGAGC_GACAGAAAAGCCAAATGGATTTACCG	8	5	0	3	2	2	2	3	5	0	6	7	9	5	3	4	5	0	0	0
AGTGGAAGTGTCAATTATATTACTGC_GACAGAAAAGCCAAATGGATTTACCG	23	2	3	3	0	0	0	0	0	0	0	0	0	0	0	0	0	0	0	0
TTATGAATTATCAACCTGCTTTCGGA_GACAGAAAAGCCAAATGGATTTACCG	88	32	15	8	14	11	33	12	8	1	18	21	9	3	6	9	8	9	11	16
TCTAAAAAGTGGAAGCTCTTTATTGG_GACAGAAAAGCCAAATGGATTTACCG	135	25	33	11	22	21	36	16	13	6	39	33	33	10	7	22	30	20	28	13
AACAAAAACTTTAATAGTGTTATCGT_GACAGAAAAGCCAAATGGATTTACCG	26	11	5	4	1	4	6	2	3	0	5	1	3	0	0	0	1	0	0	0
GAATCAATACGCAAAGAAGTTAAAGC_GACAGAAAAGCCAAATGGATTTACCG	96	30	17	8	6	3	8	2	2	3	6	2	6	1	1	3	3	2	2	7
GCTGTAATTTTAAATTAGCTTAAGCG_GACAGAAAAGCCAAATGGATTTACCG	20	7	13	5	6	5	2	4	5	3	8	2	5	2	0	5	6	9	1	0
TCACGAATGCCCAAGTCAGTTCAGTG_GACAGAAAAGCCAAATGGATTTACCG	165	60	42	33	17	14	29	13	8	6	21	27	27	4	17	28	14	11	15	7
GTATTAACTGTCAACGGTATTTATAA_GACAGAAAAGCCAAATGGATTTACCG	204	41	26	8	15	7	23	9	4	3	14	12	11	0	1	20	19	13	10	3
AAAATTAAAAAATTAATTTCCTGC_GACAGAAAAGCCAAATGGATTTACCG	3	1	0	0	0	0	0	0	0	0	0	0	0	0	0	0	0	0	0	0
TTTTGAACAGTCAAGTGGGTTCCCTG_GACAGAAAAGCCAAATGGATTTACCG	23	14	9	3	8	6	5	9	1	2	7	10	7	4	1	13	14	10	12	5
TAGACAAAAAGTAAGTGTTTTGATTA_GACAGAAAAGCCAAATGGATTTACCG	155	44	21	10	18	12	31	8	3	9	12	27	24	3	12	40	36	28	24	18
ATCAGAAATAAGAAGTGTTTTCAAAA_GACAGAAAAGCCAAATGGATTTACCG	16	3	0	0	0	1	0	0	0	0	0	0	0	0	0	0	0	0	0	0
CGTTAAAATCTAAAAAATCTTAATAC_GACAGAAAAGCCAAATGGATTTACCG	16	0	0	0	0	0	0	0	0	0	0	0	0	0	0	0	0	0	0	0
TCTTTAATAGGCAATCTGGTTCTGAA_GACAGAAAAGCCAAATGGATTTACCG	161	47	21	7	10	11	29	7	9	4	23	18	24	4	5	14	9	15	17	7
CGACAAAGTTTAAAGCTAATTCAGAT_GACAGAAAAGCCAAATGGATTTACCG	71	14	11	4	5	2	17	7	4	3	9	15	5	3	2	16	10	4	7	1
TAATTAAGTAGGAATATACTTTGTAT_GACAGAAAAGCCAAATGGATTTACCG	58	7	4	6	2	0	7	0	0	0	2	0	2	0	0	4	0	0	1	1
TATTTAATTCATAATCTTCTTTTACA_GACAGAAAAGCCAAATGGATTTACCG	16	8	2	1	1	2	0	1	0	0	0	0	0	0	0	1	1	0	0	1
CCCCGAAGCCACAACTATTTTCTTAC_GACAGAAAAGCCAAATGGATTTACCG	18	1	1	1	1	0	1	1	1	0	0	0	0	0	0	0	0	0	0	0
GAGTTAAACGGAAAGGGATTTTCTTA_GACAGAAAAGCCAAATGGATTTACCG	32	7	6	4	5	1	5	1	1	0	2	9	0	1	0	1	1	0	1	2
GAATTAAATTTTAACCGCATTCTTCA_GACAGAAAAGCCAAATGGATTTACCG	82	26	8	4	7	1	13	8	2	1	11	8	14	0	1	3	6	13	5	2
GTCATAAAAAGAAACAGGTTTGGTGG_GACAGAAAAGCCAAATGGATTTACCG	54	26	9	7	7	4	10	1	0	0	1	0	0	0	1	0	0	0	0	0
AAATGAATCTTGAACAAATTTCTTAA_GACAGAAAAGCCAAATGGATTTACCG	66	16	19	6	2	4	6	4	3	0	5	12	15	3	1	14	20	10	15	8
GCACAAAAATTAAAACCACTTTAATC_GACAGAAAAGCCAAATGGATTTACCG	50	13	7	4	4	1	8	5	2	0	9	4	4	1	3	2	14	4	9	4
GGTCTAACTTTTAAGGGGCTTTAAGT_GACAGAAAAGCCAAATGGATTTACCG	33	4	7	1	0	5	6	0	1	0	3	2	1	1	0	0	1	1	0	1
TGCCTAATCACCAAATGACTTTGTAT_GACAGAAAAGCCAAATGGATTTACCG	36	19	17	11	7	3	20	8	4	2	10	10	2	5	4	7	9	4	2	3
CCAGGAAATAGGAACAAGCTTGCAAT_GACAGAAAAGCCAAATGGATTTACCG	32	8	2	1	6	0	1	2	2	1	0	1	2	0	0	6	0	2	4	0
TATGTAAAAACTAAAACGGTTACTAT_GACAGAAAAGCCAAATGGATTTACCG	127	36	17	4	8	5	10	3	3	3	7	13	9	4	6	40	26	35	18	11
AATAAAAATTTGAACTATGTTGCAGG_GACAGAAAAGCCAAATGGATTTACCG	1	0	0	0	0	0	0	0	0	0	0	0	1	0	0	0	0	0	0	0
TTCGCAAAGATTAACCAGCTTGGATC_GACAGAAAAGCCAAATGGATTTACCG	2	0	0	0	0	1	0	0	0	0	0	0	0	0	0	0	0	0	0	0
TCTATAAAGACAAACATAGTTGATGG_GACAGAAAAGCCAAATGGATTTACCG	22	10	4	1	5	1	2	0	0	4	5	4	3	1	0	10	3	4	0	3
AAAAGAACAAAGAAAGGGTTTGAGCG_GACAGAAAAGCCAAATGGATTTACCG	57	17	9	7	4	3	11	3	1	1	11	13	23	3	4	12	11	9	13	8
ATTCTAATCATCAAGCAGGTTGTCGT_GACAGAAAAGCCAAATGGATTTACCG	60	38	16	10	13	5	15	8	4	2	12	9	17	2	2	10	12	8	7	9
GGCTTAAGCGTCAACGTTTTTATGGG_GACAGAAAAGCCAAATGGATTTACCG	38	11	3	3	4	2	7	6	3	3	3	2	1	1	3	0	0	0	0	0
ACGAAAACATTGAAGATTATTGTTTT_GACAGAAAAGCCAAATGGATTTACCG	46	21	4	3	1	3	1	3	0	0	4	2	1	1	0	3	1	0	0	1
TCTTTAAAGTCGAATACACTTCAATT_GACAGAAAAGCCAAATGGATTTACCG	62	21	17	5	14	7	12	9	6	2	13	9	10	4	2	12	8	4	4	6
TGATAAAGAGCAAAGGTGTTTGGATG_GACAGAAAAGCCAAATGGATTTACCG	56	18	11	7	2	9	16	6	10	2	24	27	16	10	9	14	19	14	27	8
TTCCTAATCGGAAAATGAGTTATGAG_GACAGAAAAGCCAAATGGATTTACCG	148	65	56	14	8	10	35	11	8	4	6	5	10	1	0	3	10	4	7	1
CTAAAAATTGTTAACATGATTACATG_GACAGAAAAGCCAAATGGATTTACCG	37	5	9	3	1	2	7	3	0	0	1	3	2	0	0	2	2	1	2	0
AATCTAATTATAAATGGTATTAACTG_GACAGAAAAGCCAAATGGATTTACCG	69	26	14	10	6	6	11	3	0	0	6	10	8	3	1	7	11	4	6	8
TCCCTAACTTCTAAGTGTATTTAGTG_GACAGAAAAGCCAAATGGATTTACCG	137	32	21	7	13	4	15	6	9	4	5	12	10	4	3	6	7	3	2	4
GCCCCAAAGTTCAAGGCACTTTTGGG_GACAGAAAAGCCAAATGGATTTACCG	65	36	33	26	31	23	65	43	33	26	94	131	136	84	100	384	384	395	468	301
CCGGGAAGCAGCAAGATGGTTTCCGC_GACAGAAAAGCCAAATGGATTTACCG	95	18	15	3	6	5	11	6	3	2	9	5	1	5	3	2	9	8	2	3
CGAATAATTTGTAATCAATTTTTGTA_GACAGAAAAGCCAAATGGATTTACCG	19	8	3	2	1	2	1	0	0	1	0	0	0	0	0	3	3	2	3	0
TTCTTAAGAAGTAAATGGGTTATAGG_GACAGAAAAGCCAAATGGATTTACCG	52	19	15	2	9	3	6	4	3	0	6	8	8	2	1	4	9	2	2	4
GTCACAACCCTTAACGTAATTGGATT_GACAGAAAAGCCAAATGGATTTACCG	139	36	20	11	14	11	23	13	9	3	16	10	15	1	1	5	3	1	2	3
TAATCAACTGCTAAGCTTTTTGAAGT_GACAGAAAAGCCAAATGGATTTACCG	77	33	22	18	16	10	14	7	7	2	15	18	14	2	6	18	12	11	12	11
AGGATAATTGTTAACTTTCTTTTAGG_GACAGAAAAGCCAAATGGATTTACCG	136	42	22	10	10	9	7	5	8	3	20	15	21	3	0	21	11	9	13	10
TCAATAATTAAGAAAGAGCTTCAGTT_GACAGAAAAGCCAAATGGATTTACCG	204	67	26	12	8	13	18	7	2	1	20	21	21	4	8	28	25	11	17	15
CAACCAATCCAAAAGGAAATTGTAGA_GACAGAAAAGCCAAATGGATTTACCG	114	40	24	9	16	8	16	7	4	2	6	14	6	2	7	10	23	17	8	13
ACCCTAACGTCGAAGGACTTTATTGA_GACAGAAAAGCCAAATGGATTTACCG	41	26	14	6	9	7	12	6	3	7	11	16	22	6	5	15	23	3	2	0
TTCATAATATGTAAGGTGTTTATTCG_GACAGAAAAGCCAAATGGATTTACCG	104	44	30	9	11	13	20	12	5	7	30	17	18	4	5	8	14	11	9	4
TTATGAATCGTAAAAGATTTTACCCT_GACAGAAAAGCCAAATGGATTTACCG	60	8	5	2	6	0	10	1	0	1	7	1	4	1	1	5	4	4	8	6
TAGCGAACATCCAAGTTAGTTGAGCA_GACAGAAAAGCCAAATGGATTTACCG	263	80	69	31	26	24	39	24	12	13	22	32	28	7	14	17	7	4	9	1
CAGCAAAGAAAGAAGGAGGTTGGGGG_GACAGAAAAGCCAAATGGATTTACCG	119	26	16	5	6	5	15	7	6	4	6	12	4	2	4	4	3	7	4	1
AATCAAATCTCCAACCCGTTTAACGA_GACAGAAAAGCCAAATGGATTTACCG	28	9	9	1	0	3	3	1	0	0	1	4	5	3	0	1	5	2	4	0
ACTATAACTCTAAACTATATTACCCT_GACAGAAAAGCCAAATGGATTTACCG	136	55	32	13	11	15	26	6	7	1	10	18	11	3	7	15	11	12	13	11
AATCTAAACGGTAAGTTTGTTGCGGG_GACAGAAAAGCCAAATGGATTTACCG	96	33	27	15	13	16	19	9	5	2	22	23	12	7	6	13	7	5	6	2
ACCCAAATTTAGAAGAGGATTCGGGA_GACAGAAAAGCCAAATGGATTTACCG	220	78	44	14	27	17	29	13	8	4	35	28	20	16	7	33	25	19	19	12
CGTCCAACCGTAAAGTCGCTTCGGAC_GACAGAAAAGCCAAATGGATTTACCG	88	26	9	3	4	4	4	2	4	2	6	6	3	0	3	5	4	3	1	5
TGTGCAATCGTTAAGGTTTTTGCGCC_GACAGAAAAGCCAAATGGATTTACCG	63	16	20	5	7	7	32	13	3	7	15	8	4	2	2	4	18	10	12	11
TACTTAAATGGTAAATCGATTGGGTT_GACAGAAAAGCCAAATGGATTTACCG	77	26	11	4	8	8	9	9	1	2	4	6	6	7	1	8	2	2	4	4
AATAAAACTCAGAAGGGAGTTGGGGC_GACAGAAAAGCCAAATGGATTTACCG	136	25	15	6	14	11	16	11	2	2	23	17	17	9	7	31	13	14	14	12
GGAGTAATGGAAAGAGATTTTAAGA_GACAGAAAAGCCAAATGGATTTACCG	82	23	5	2	3	3	2	4	0	0	1	2	3	0	1	7	3	5	1	0
AAATTAAGCACTAAGAACATTGTGCC_GACAGAAAAGCCAAATGGATTTACCG	57	13	13	5	6	4	8	8	3	3	7	3	7	1	0	6	8	6	8	4
ATTGGAACCGGGAAGCTAGTTGTACG_GACAGAAAAGCCAAATGGATTTACCG	41	6	7	3	1	4	2	1	0	2	0	0	0	0	0	0	0	0	0	0
GCTGTAACAGTAAATATTATTAATGG_GACAGAAAAGCCAAATGGATTTACCG	40	6	4	3	2	2	3	0	0	1	1	1	0	1	0	2	5	0	2	0
CGAGAAACAGGAAATTGTTTTAACGC_GACAGAAAAGCCAAATGGATTTACCG	107	28	6	3	5	9	11	3	2	2	5	12	15	0	1	4	3	7	6	2
AAAAGAATGAAAAACACAGTTAATGA_GACAGAAAAGCCAAATGGATTTACCG	128	43	30	9	17	15	37	10	10	5	14	19	11	4	8	22	12	14	8	11
TCCTAAAAATGAAACCGTTTTCTCGT_GACAGAAAAGCCAAATGGATTTACCG	5	0	0	0	0	0	0	0	0	0	0	0	0	0	0	0	0	0	0	0
TGGTAAACTCTGAAGTGACTTAAGCT_GACAGAAAAGCCAAATGGATTTACCG	16	7	2	2	2	2	9	1	0	1	1	7	3	0	2	4	6	4	1	0
GCTATAATAGGAAACGTGCTTGTGCT_GACAGAAAAGCCAAATGGATTTACCG	15	10	5	0	1	0	0	0	0	0	0	0	0	1	0	0	0	0	0	0
AAGCTAATATTCAACTAACTTGGCCT_GACAGAAAAGCCAAATGGATTTACCG	34	17	18	5	6	3	7	5	5	5	16	17	15	3	4	7	12	9	3	2
CATGTAAGATTCAATGGGCTTTTGAG_GACAGAAAAGCCAAATGGATTTACCG	24	5	16	6	1	1	7	3	0	0	4	2	3	1	2	7	1	4	6	2
GTAGCAAGCAGAAAGGTTGTTAGCCC_GACAGAAAAGCCAAATGGATTTACCG	46	13	20	13	5	14	38	17	13	12	41	49	63	26	43	86	80	94	90	61
AACGTAATGATTAAAGATATTTGACC_GACAGAAAAGCCAAATGGATTTACCG	13	3	10	3	2	1	1	0	2	0	7	6	2	1	1	8	4	3	2	0
AAATAAAACGGTAAAAAACTTCTATA_GACAGAAAAGCCAAATGGATTTACCG	99	18	9	4	1	2	11	3	4	0	12	38	45	8	20	579	1871	1176	2956	2821
TTCTGAAACAAGAAGAACATTTTTAA_GACAGAAAAGCCAAATGGATTTACCG	15	5	3	0	0	0	5	2	0	1	0	3	2	0	1	13	2	0	0	2
GATCCGATATCGGTACCACTTTAAAA_GACAGAAAAGCCAAATGGATTTACCG	1	5	8	0	0	1	2	0	0	0	0	1	1	0	0	0	0	0	0	0
GTTCGAACTCCAAAGGTGCTTTAGTT_GACAGAAAAGCCAAATGGATTTACCG	134	76	52	29	47	30	117	61	46	33	154	219	192	94	129	450	572	491	602	503
TACTCAATTAGGAACCTCATTACCTG_GACAGAAAAGCCAAATGGATTTACCG	40	24	15	6	7	5	22	3	5	2	12	6	13	3	4	2	1	2	0	0
ATGGCAAGGGTTAATAAAGTTCTCAC_GACAGAAAAGCCAAATGGATTTACCG	143	50	45	23	20	18	34	22	15	11	26	25	26	15	6	12	21	24	21	16
ACACAAAAGTGTAAGTTCTTTCGTAC_GACAGAAAAGCCAAATGGATTTACCG	20	10	4	2	3	0	2	2	4	4	0	4	2	0	0	1	4	0	2	0
TTTTTAACCACCAATTGCGTTATAGA_GACAGAAAAGCCAAATGGATTTACCG	41	13	6	2	4	1	6	1	3	1	2	6	6	0	0	7	8	5	3	5
ATGATAATAGCCAAGCTCCTTTGTTT_GACAGAAAAGCCAAATGGATTTACCG	82	25	16	5	17	0	16	16	3	4	7	19	24	9	4	18	16	9	22	14
TGTAAAATTAATAACAAGGTTTCGCC_GACAGAAAAGCCAAATGGATTTACCG	176	57	40	9	12	7	31	10	5	1	13	21	13	4	4	13	12	9	15	10
AGACCAAAAGTGAAGACATTTGCCCG_GACAGAAAAGCCAAATGGATTTACCG	152	43	44	11	10	12	27	16	10	5	21	12	5	4	4	6	7	1	3	7
ATATTAAACGGAAAGCCCTTTGAGCC_GACAGAAAAGCCAAATGGATTTACCG	59	15	17	8	5	11	15	7	7	2	7	18	6	3	2	4	0	1	1	1
CAAAGAATAATAAACCTATTTCTAGG_GACAGAAAAGCCAAATGGATTTACCG	56	10	1	1	3	3	1	0	1	3	3	3	1	0	0	0	3	4	3	2
GTTGGAAGAGGGAAAGACGTTTGGTG_GACAGAAAAGCCAAATGGATTTACCG	17	5	0	0	2	0	0	1	1	0	0	0	0	0	0	0	0	0	0	0
ACTGCAAGGGTGAAGGATATTTTATG_GACAGAAAAGCCAAATGGATTTACCG	29	15	14	6	3	2	5	4	5	1	10	8	13	6	3	11	8	16	10	5
TTCTAAATAGGGAATGTGATTTTTGT_GACAGAAAAGCCAAATGGATTTACCG	12	5	2	0	1	1	1	0	1	0	0	0	0	0	0	0	0	0	0	0
TCACGAACATCTAAATGCTTTTCCTT_GACAGAAAAGCCAAATGGATTTACCG	40	13	9	2	4	1	14	4	5	3	5	4	2	3	3	8	2	5	9	5
CCGTGAACCGGCAAGCTCGTTATGGG_GACAGAAAAGCCAAATGGATTTACCG	54	18	17	5	3	8	14	6	6	1	17	20	15	4	5	9	4	6	6	1
CTCATAAAAAGCAAGCATCTTTATCA_GACAGAAAAGCCAAATGGATTTACCG	121	32	23	8	10	7	13	13	8	2	16	10	14	0	4	10	14	9	14	7
CCATTAATGGTTAATGTTCTTGTCGA_GACAGAAAAGCCAAATGGATTTACCG	23	12	4	8	2	1	5	1	5	1	3	8	8	1	1	8	5	1	0	0
CATTTAAGTTTGAAAGACTTTGTTAA_GACAGAAAAGCCAAATGGATTTACCG	110	30	12	6	6	4	11	10	4	1	10	10	8	4	3	14	7	5	2	1
GTCCAAATGTAAAACATTGTTGCACC_GACAGAAAAGCCAAATGGATTTACCG	35	14	13	7	15	8	13	11	2	2	5	9	6	2	4	16	7	10	3	0
GGTCGAAGTGGCAACTGATTTATTGC_GACAGAAAAGCCAAATGGATTTACCG	44	19	12	9	7	5	13	7	2	4	8	12	6	5	10	14	18	9	10	6
CTCAAAACTATCAATATTCTTCCGTT_GACAGAAAAGCCAAATGGATTTACCG	39	9	6	5	6	2	15	8	4	1	7	11	8	3	1	6	11	3	12	3
TAACAAATCTTAAAAGAACTTTTCTA_GACAGAAAAGCCAAATGGATTTACCG	59	9	6	2	2	2	4	0	1	1	2	1	2	0	1	1	1	0	4	0
CTCGAAACATCTAATAAAATTAAACA_GACAGAAAAGCCAAATGGATTTACCG	130	27	12	4	3	2	1	2	0	0	2	7	8	0	0	7	16	5	12	2
TACGCAACTGGGAACGTTTTTATTAC_GACAGAAAAGCCAAATGGATTTACCG	9	1	1	0	1	1	1	1	1	0	0	0	0	0	0	0	0	0	0	0
TCTGGAAGTAGAAAGATTTTTGCAAA_GACAGAAAAGCCAAATGGATTTACCG	40	11	7	4	3	7	7	0	0	0	4	2	1	0	2	5	4	2	0	0
CTGCAAAGAACTAAACACCTTTGGTA_GACAGAAAAGCCAAATGGATTTACCG	68	11	25	7	5	6	10	5	3	1	5	12	13	6	3	14	16	11	16	6
ATTGAAAACTCAAATCATTTTGCGTG_GACAGAAAAGCCAAATGGATTTACCG	48	20	10	3	3	3	7	2	3	0	0	4	3	0	1	0	1	0	0	0
TATGCAATAACCAAAGAGATTTTTCT_GACAGAAAAGCCAAATGGATTTACCG	62	9	15	5	9	5	17	5	9	2	6	30	21	5	6	13	12	13	12	9
GCGTGAAGAAGAAAGCTGCTTGTTAT_GACAGAAAAGCCAAATGGATTTACCG	92	45	31	14	8	7	17	13	4	3	28	25	14	10	4	12	12	6	7	5
TGGGAAATCATCAAATATGTTCAGAT_GACAGAAAAGCCAAATGGATTTACCG	72	23	10	3	7	6	11	4	2	2	3	12	7	3	5	9	9	12	9	8
CTTATAACAGACAACATATTTTTAAA_GACAGAAAAGCCAAATGGATTTACCG	41	3	3	0	0	2	0	0	0	0	0	1	0	0	0	1	3	3	3	6
ATACAAAATTGAAAGGAAATTTCTGT_GACAGAAAAGCCAAATGGATTTACCG	124	50	23	14	13	4	25	11	8	2	22	12	22	3	6	33	43	30	31	26
CAAATAAGACGAAATAGTATTCTAGC_GACAGAAAAGCCAAATGGATTTACCG	27	14	5	0	1	2	3	0	0	1	1	0	0	0	0	0	0	0	0	1
TATATAAAAAATAAGAATTTTAGTCT_GACAGAAAAGCCAAATGGATTTACCG	10	0	0	0	0	0	0	0	0	0	0	0	0	0	0	0	1	0	1	0
CATCGAAAAGACAACCCAATTCATCA_GACAGAAAAGCCAAATGGATTTACCG	41	11	11	10	9	4	13	2	4	1	8	9	8	0	2	2	1	2	2	4
TTTGCAAGGCGGAAGCCCCTTCGAAT_GACAGAAAAGCCAAATGGATTTACCG	28	7	5	0	1	5	5	2	1	0	6	5	7	3	1	10	10	2	5	3
GAACAAATCTTGAATCTGTTTTATCC_GACAGAAAAGCCAAATGGATTTACCG	157	53	39	16	29	12	40	23	11	7	32	31	39	9	11	31	31	15	20	11
GGCTCAAAACCAAATGATTTTTGTTA_GACAGAAAAGCCAAATGGATTTACCG	254	58	54	19	22	17	37	15	5	5	22	27	21	6	8	25	20	19	27	16
TTTCAAATTGACAACCACTTTGTTCT_GACAGAAAAGCCAAATGGATTTACCG	31	16	12	3	3	2	3	1	0	0	2	1	0	0	0	1	0	0	0	0
ACGCCAAAATGAAGTTTGTTAGTAG_GACAGAAAAGCCAAATGGATTTACCG	2	0	1	0	1	0	0	0	0	0	0	0	0	0	0	0	0	0	0	0
TCAAAAATAAGTAAGACCGTTAGGTT_GACAGAAAAGCCAAATGGATTTACCG	90	29	18	11	6	13	24	16	14	4	27	15	23	1	8	24	23	10	5	6
TTTTAAACGTCCAATTATCTTTCGAT_GACAGAAAAGCCAAATGGATTTACCG	27	6	3	2	5	2	1	1	1	0	2	2	4	3	0	8	6	1	0	0
CTAAAAATCTTGAAGATATTTTCTGA_GACAGAAAAGCCAAATGGATTTACCG	39	3	1	0	0	1	0	1	1	0	0	0	0	0	0	0	0	0	1	1
AGTTATAAACTCAAAAACCGTTATTAT_GACAGAAAAGCCAAATGGATTTACCG	260	49	15	5	3	2	8	0	1	3	6	5	8	0	1	9	27	14	19	11
AGAGAAATACGGAACAGTTTAAACC_GACAGAAAAGCCAAATGGATTTACCG	18	9	10	5	2	5	16	6	4	1	11	16	10	4	2	4	11	8	13	6
ACCAAAACTACAAAAAGGTTTAGTCC_GACAGAAAAGCCAAATGGATTTACCG	197	48	27	10	16	11	31	20	8	7	23	22	17	7	5	13	5	0	2	0
CTAGGAATTCTGAAATGGCTTCAGCT_GACAGAAAAGCCAAATGGATTTACCG	64	18	1	4	2	5	7	4	0	1	2	7	4	2	1	3	4	5	5	2
CTTTCAATTGGGAACTGGTTTGGGGA_GACAGAAAAGCCAAATGGATTTACCG	40	17	6	2	2	1	11	3	2	0	5	7	5	3	2	1	2	5	2	1
TGCCAAAGTGGGAAGCTGCTTATGGC_GACAGAAAAGCCAAATGGATTTACCG	438	144	120	54	67	50	102	67	40	41	91	107	78	38	34	63	46	36	52	40
GAGCAAAAGGCTAAACAGTTTAGCAT_GACAGAAAAGCCAAATGGATTTACCG	93	27	21	15	22	18	25	9	5	6	16	8	30	6	5	8	13	6	8	5
AACGGAATCCTGAAAGCTGTTTGTGT_GACAGAAAAGCCAAATGGATTTACCG	85	35	17	6	5	11	9	7	4	6	8	10	17	4	4	13	12	8	15	4
CTTAAAACGGTAAAGAATGTTAGTCG_GACAGAAAAGCCAAATGGATTTACCG	55	22	13	10	7	8	14	2	5	6	9	8	8	0	0	2	2	4	4	5
AGTCAAAGCTACAAAGATCTTTAAGC_GACAGAAAAGCCAAATGGATTTACCG	190	55	35	15	23	20	26	14	8	6	17	10	19	8	7	37	16	23	12	17
GATGAAAGGACTAACTTTTTTAACTG_GACAGAAAAGCCAAATGGATTTACCG	71	22	31	9	16	9	23	6	5	1	17	22	14	3	4	18	17	7	12	1
GGATTAACTAGGAACTGTTTTGGCTG_GACAGAAAAGCCAAATGGATTTACCG	19	6	1	0	0	1	2	2	0	0	0	0	0	0	0	0	0	0	0	0
TAAGAAAGATGCAAGAGCGTTTGGCT_GACAGAAAAGCCAAATGGATTTACCG	33	10	3	0	1	4	3	0	0	0	2	0	1	0	0	0	0	0	0	0
AACTAAAGTAGTAATTGATTTGTTAT_GACAGAAAAGCCAAATGGATTTACCG	24	4	2	1	0	0	0	0	0	0	0	0	0	0	0	0	0	0	0	0
CAAATAACAACTAAATAGATTGGGTT_GACAGAAAAGCCAAATGGATTTACCG	17	2	1	0	1	0	1	0	0	0	0	0	2	0	1	3	1	0	1	0
ATACTAAGATTGAATGCTGTTTAGCA_GACAGAAAAGCCAAATGGATTTACCG	62	39	18	5	12	4	11	1	6	2	8	10	6	2	2	10	8	11	11	5
TAGTTAAAATGTAAGCTTGTTTGTTC_GACAGAAAAGCCAAATGGATTTACCG	74	27	12	3	5	2	6	2	3	0	0	3	1	1	0	0	0	0	0	1
ATAATAAGCTACAACCTTGTTCGGAA_GACAGAAAAGCCAAATGGATTTACCG	107	45	33	16	18	13	23	18	5	9	19	35	13	9	8	10	26	20	13	16
CTTCAAACCGAGAAGGGCTTTCCGGT_GACAGAAAAGCCAAATGGATTTACCG	261	51	34	21	19	17	34	24	13	8	29	47	27	6	8	39	30	21	31	16
CAGATAAAATTAAAGTCTGTTCATAA_GACAGAAAAGCCAAATGGATTTACCG	16	4	1	0	1	1	3	1	0	0	2	2	2	0	0	0	5	0	1	0
TATGTAATCATCAACCATGTTTCTGT_GACAGAAAAGCCAAATGGATTTACCG	71	19	5	4	6	7	15	6	0	4	10	4	15	5	2	5	7	6	3	3
CGAGGAATAATAAAGACCTTTGATCG_GACAGAAAAGCCAAATGGATTTACCG	266	46	24	13	14	18	21	14	8	5	13	19	20	6	6	23	18	9	7	8
GTAAAAACACAGAAATTTTTTGGATG_GACAGAAAAGCCAAATGGATTTACCG	427	163	113	35	50	34	91	27	13	10	51	52	46	13	10	20	31	18	17	12
ATAATAAGCTTCAAGTAGGTTATGTT_GACAGAAAAGCCAAATGGATTTACCG	74	16	11	3	4	5	2	2	1	3	0	2	0	0	0	0	1	0	0	0
CGCTGAAAGGCTAACTTGATTACACG_GACAGAAAAGCCAAATGGATTTACCG	22	4	0	0	4	4	8	4	2	0	5	1	4	0	1	4	0	3	1	1
CGGTCAATGGTCAATAGTTTTGGAAC_GACAGAAAAGCCAAATGGATTTACCG	23	3	1	2	2	2	2	1	0	1	1	2	8	0	1	3	3	5	5	2
AGTAAAACCGCGAATACGGTTGACTCA_GACAGAAAAGCCAAATGGATTTACCG	49	15	25	7	13	11	25	11	6	4	13	8	10	5	1	10	3	8	3	4
TATCGAAGTTCAAAATGGCTTCTCTA_GACAGAAAAGCCAAATGGATTTACCG	64	14	7	3	3	9	6	4	4	1	5	12	4	0	6	8	6	3	3	5
CTTCCAAACGTAAAGTCTGTTGTCTT_GACAGAAAAGCCAAATGGATTTACCG	34	12	5	2	2	3	10	7	3	0	3	1	6	1	0	1	3	3	3	0
TAAACAAACAAAAAAATAATTAAAAA_GACAGAAAAGCCAAATGGATTTACCG	6	0	0	0	0	0	0	0	0	0	0	0	0	0	0	0	0	0	0	0
GGTCTAACAATTAAATCTCTTGTTTT_GACAGAAAAGCCAAATGGATTTACCG	46	11	4	2	5	0	5	2	1	0	8	7	8	2	2	2	2	1	3	1
TGTACAAAGTATAAGACGCTTGCAGT_GACAGAAAAGCCAAATGGATTTACCG	61	17	9	4	3	2	3	5	4	1	2	4	4	1	0	0	0	0	0	0
TAAAGAATTATGAGCCAGTTGGTGT_GACAGAAAAGCCAAATGGATTTACCG	22	13	8	4	5	4	9	4	3	7	10	12	13	3	1	3	6	0	0	2
CGTCAAATTATCAAGTTTGTTAAAGA_GACAGAAAAGCCAAATGGATTTACCG	60	5	5	3	0	0	2	2	1	0	1	1	1	0	0	0	0	0	0	0
TTTATAAATAGGAAGCACCTTTTTAG_GACAGAAAAGCCAAATGGATTTACCG	16	3	6	3	2	1	9	1	0	2	7	4	2	0	0	6	5	4	0	1
AAAAGAAGGTTTAAGTTTTTTAAGGG_GACAGAAAAGCCAAATGGATTTACCG	41	9	4	2	3	1	8	0	0	0	4	4	0	0	0	5	7	6	13	7
CACGTAACCTAAAAGTCTGTTCAGAT_GACAGAAAAGCCAAATGGATTTACCG	6	5	7	4	3	1	1	1	2	0	6	5	6	5	2	10	3	8	7	5
TACCTAAACATTAAAGTATTTATCCT_GACAGAAAAGCCAAATGGATTTACCG	154	65	28	13	10	3	17	13	2	4	16	24	19	3	7	13	28	18	23	13
ACCGCAATATCGAACTTAGTTTATCG_GACAGAAAAGCCAAATGGATTTACCG	57	19	12	2	9	7	8	6	8	2	9	24	25	7	7	19	14	10	1	1
ATTTGAACAGATAATTAGTTTAATAG_GACAGAAAAGCCAAATGGATTTACCG	40	3	3	2	4	2	1	2	0	0	0	2	1	1	0	2	0	4	2	0
ATACTAAAAGGTAATTTGCTTAGTCT_GACAGAAAAGCCAAATGGATTTACCG	9	3	3	2	4	2	13	6	5	3	21	24	24	10	10	78	94	75	83	95
TTATCAATACAGAATATCGTTTATTA_GACAGAAAAGCCAAATGGATTTACCG	220	54	19	11	12	13	8	4	3	2	10	12	9	2	5	15	26	12	17	4
CAAGAAAATTCCAAACCACTTGGCTT_GACAGAAAAGCCAAATGGATTTACCG	45	7	10	6	1	1	7	3	1	0	6	2	3	1	0	0	1	2	0	0
AAATTAATCTATAATAAACTTTTCTA_GACAGAAAAGCCAAATGGATTTACCG	1	0	0	0	1	0	0	0	0	0	0	0	0	0	0	0	0	0	0	0
AATGAAAAACTTAAAGCGTTTTAATG_GACAGAAAAGCCAAATGGATTTACCG	114	18	16	9	12	12	10	7	3	1	5	9	5	2	5	10	10	8	12	4
AAAATAATGGCCAAGGGTATTCCGCT_GACAGAAAAGCCAAATGGATTTACCG	37	16	18	11	20	11	27	11	6	5	12	24	16	7	4	27	10	7	11	4
ATCGGAAACATTAACTCGGTTTCGAA_GACAGAAAAGCCAAATGGATTTACCG	112	38	26	12	19	14	21	5	12	2	8	25	14	6	10	6	5	4	5	1
GAACTAAGCTGTAAAACTCTTGTCTT_GACAGAAAAGCCAAATGGATTTACCG	39	18	12	4	9	10	12	6	6	1	9	5	4	2	1	3	0	0	2	0
AATTGAAATGCAAACATCTTTGCTGA_GACAGAAAAGCCAAATGGATTTACCG	182	79	44	24	32	29	63	21	17	4	35	32	23	14	13	34	23	14	14	13
CGTAAAAAGCTAAATCGCTTTCGTTC_GACAGAAAAGCCAAATGGATTTACCG	126	18	12	6	8	13	17	5	12	3	17	15	11	7	11	15	11	9	11	6
TAAAAAAAAATAAACTTATTTGTGTT_GACAGAAAAGCCAAATGGATTTACCG	35	3	1	0	0	0	0	0	0	0	0	1	1	0	0	1	1	0	0	3
AGTTCAAACAAAAACACGCTTGAGTT_GACAGAAAAGCCAAATGGATTTACCG	58	14	16	10	4	4	9	3	3	3	9	7	5	2	2	10	12	3	7	4
AAAATAAATTTAAAAATCGTTATTTA_GACAGAAAAGCCAAATGGATTTACCG	14	2	0	0	1	0	0	0	0	0	0	0	0	0	0	0	0	0	0	0
AACAAAACCGGTAAGTCAATTGATGT_GACAGAAAAGCCAAATGGATTTACCG	43	25	13	5	10	6	8	7	5	6	8	8	3	3	4	5	1	1	0	1
TCACCAAAAAGAAACAAATTTGATTG_GACAGAAAAGCCAAATGGATTTACCG	53	16	4	2	6	0	2	2	0	3	1	3	1	0	0	0	0	0	0	0
TAAGCAACCCGAAAGGGGGTTGGTGG_GACAGAAAAGCCAAATGGATTTACCG	36	3	2	0	0	1	3	0	2	0	0	3	2	0	0	1	2	1	0	0
ACTACAACTAAGAAATAATTTTTAAG_GACAGAAAAGCCAAATGGATTTACCG	35	9	5	0	0	0	0	0	0	0	2	2	0	0	0	0	3	1	6	3
AATAGAATCTTGAACGTCGTTAAGAA_GACAGAAAAGCCAAATGGATTTACCG	180	49	37	23	21	13	25	14	7	6	20	24	17	6	4	13	12	9	10	5
AGCAAAATAGCGAAACGCTTTAATTT_GACAGAAAAGCCAAATGGATTTACCG	258	56	35	16	27	11	28	10	5	3	23	30	33	3	3	26	19	12	9	14
CTTGTAACAAGGAAGATGCTTCGAGT_GACAGAAAAGCCAAATGGATTTACCG	140	58	49	27	39	45	150	89	98	41	274	330	389	228	308	958	1009	1124	1493	1145
ACTTTAATTCTTAAGTTGATTGTGTA_GACAGAAAAGCCAAATGGATTTACCG	28	11	12	4	6	3	4	2	5	2	11	8	10	0	2	6	10	3	3	9
GATGTAACTAAGAACTCTTTTAATTC_GACAGAAAAGCCAAATGGATTTACCG	50	10	10	2	3	1	5	1	2	0	7	8	5	1	1	1	6	2	5	0
ATCTGAACCTTTAAGCGGTTTATGGA_GACAGAAAAGCCAAATGGATTTACCG	61	13	16	5	13	11	9	5	2	3	5	2	2	0	3	2	8	2	3	1
GTGCGAAGGTTCAACGGGCTTGGGGC_GACAGAAAAGCCAAATGGATTTACCG	116	14	17	12	6	10	32	23	13	7	28	30	24	8	8	20	4	7	10	9
TGGATAAAAAATAATCTATTTTGGTC_GACAGAAAAGCCAAATGGATTTACCG	18	6	4	1	1	0	1	1	1	0	1	0	1	0	0	0	0	0	0	0
GAGTCAAACGGGAATCGAGTTTTGTT_GACAGAAAAGCCAAATGGATTTACCG	181	61	29	13	15	14	44	17	6	9	30	30	39	10	14	24	28	22	13	12
TTCTCAAACAACAACTTATTTGATTA_GACAGAAAAGCCAAATGGATTTACCG	13	7	11	2	3	1	5	1	0	0	2	2	2	0	0	0	2	1	6	0
CCATCAAGTGTCAAAAACTTTGGGGT_GACAGAAAAGCCAAATGGATTTACCG	137	40	16	15	18	9	26	18	5	5	6	13	12	1	3	5	3	4	5	1
ACCCCAATATTGAAGCCAGTTGAAAA_GACAGAAAAGCCAAATGGATTTACCG	166	49	34	13	21	9	42	14	11	12	25	30	42	10	11	30	31	30	32	11
TCACGAACTCGAAAGACAATTATAAA_GACAGAAAAGCCAAATGGATTTACCG	295	61	22	8	22	5	28	13	5	1	16	15	15	4	4	24	44	9	24	12
ACAATAAATAGCAAGGATATTCGCTT_GACAGAAAAGCCAAATGGATTTACCG	70	47	28	8	13	13	42	7	13	2	3	16	6	2	1	0	0	1	5	0
AACGTAAAATTTAATTTACTTATACT_GACAGAAAAGCCAAATGGATTTACCG	19	1	0	0	0	0	0	0	0	0	0	0	0	0	0	0	0	0	0	0
AATTCAAGAGAAAAGTGAGTTCGGGG_GACAGAAAAGCCAAATGGATTTACCG	39	12	4	0	0	1	7	0	3	3	8	7	7	2	1	3	3	4	5	2
TCGAGAACAACCAACGGCATTCAAAG_GACAGAAAAGCCAAATGGATTTACCG	108	51	39	28	35	24	75	54	36	24	145	212	203	107	98	557	563	598	772	585
CTCGCAACCGTAAAAACAGTTTATAG_GACAGAAAAGCCAAATGGATTTACCG	116	41	28	14	22	14	19	8	4	6	22	10	7	2	4	15	14	6	6	3
CCGGAAAGAGCGAACATTCTTCCGTA_GACAGAAAAGCCAAATGGATTTACCG	25	8	12	3	2	7	7	1	2	2	6	6	3	0	0	3	0	0	1	0
TTATAAATATACAAATGGCTTTCTAC_GACAGAAAAGCCAAATGGATTTACCG	36	6	3	1	1	4	2	0	0	0	8	6	2	1	2	0	2	1	1	0
GGGAAAATTGGTAAGGCGCTTTCTGT_GACAGAAAAGCCAAATGGATTTACCG	39	5	6	1	1	4	2	3	0	0	3	3	3	1	0	0	1	0	0	0
AATTCAACAGGTAAATCTCTTTGCTG_GACAGAAAAGCCAAATGGATTTACCG	165	66	43	11	14	16	50	18	12	8	29	35	36	8	13	26	20	22	9	4
CCGGCAAAATTTAAAAATGTTGCGTT_GACAGAAAAGCCAAATGGATTTACCG	47	7	2	0	1	2	5	1	0	0	3	1	1	1	0	1	3	7	4	6
CGCCTAATTCGTAAATGATTTTCTGT_GACAGAAAAGCCAAATGGATTTACCG	86	15	9	5	9	4	10	1	0	1	7	9	4	2	0	4	8	4	7	2
GAAAAAACAGTCAACTCTGTTCAACT_GACAGAAAAGCCAAATGGATTTACCG	46	11	5	4	10	7	9	7	8	2	7	5	10	2	0	5	3	2	6	4
ATTTGAAAAGAAAAAGAGTTTAACTC_GACAGAAAAGCCAAATGGATTTACCG	216	57	24	10	25	9	24	13	4	2	32	24	27	6	6	18	28	16	25	15
ATGATAAGGATTAAGGCATTTTATA_GACAGAAAAGCCAAATGGATTTACCG	88	22	16	6	8	4	10	2	3	1	6	9	6	0	1	3	3	0	2	0
CCTAAAAGCAAGAATGCTATTGCTTA_GACAGAAAAGCCAAATGGATTTACCG	128	46	31	16	33	15	47	21	12	5	25	55	37	10	16	53	39	28	23	13
AATAAAAATGCAAAGTTTGTTTCGGG_GACAGAAAAGCCAAATGGATTTACCG	21	12	13	5	10	1	6	2	5	1	5	6	1	2	0	3	5	4	1	1
TATTGAAATAAGAAAGCTATTCTTTA_GACAGAAAAGCCAAATGGATTTACCG	30	4	4	1	3	1	3	2	1	0	0	4	3	0	0	5	7	4	12	8
AGAGCAAACAGAAAGTCATTTTTGTT_GACAGAAAAGCCAAATGGATTTACCG	41	11	4	3	3	0	4	3	2	0	1	8	2	4	0	1	6	1	1	4
AAAAGAAGAGCTAAAAATTTTTGATT_GACAGAAAAGCCAAATGGATTTACCG	18	2	1	0	0	0	2	0	0	0	0	0	0	0	0	0	0	0	0	0
ACGAGAAAAGTGAAGATTATTATTTC_GACAGAAAAGCCAAATGGATTTACCG	99	38	25	12	9	10	28	9	4	1	14	27	24	7	6	25	17	12	16	17
AGTAGAAACTGGAATAACTTTTTGGA_GACAGAAAAGCCAAATGGATTTACCG	18	7	3	0	0	2	5	0	0	0	1	1	3	1	0	0	1	1	2	1
CAAACAACCTGTAAGTCTCTTATTTG_GACAGAAAAGCCAAATGGATTTACCG	103	25	22	12	10	7	25	6	4	3	11	13	15	1	2	7	9	2	8	5
TCAATAAAGCGAATGGCGTTGCAAA_GACAGAAAAGCCAAATGGATTTACCG	1	0	0	0	0	0	0	0	0	0	0	0	1	0	0	0	0	0	0	0
ACCAAAAAGAGTAATTTATTTCATTT_GACAGAAAAGCCAAATGGATTTACCG	67	11	0	1	0	0	0	1	0	0	2	0	2	0	0	6	18	1	3	6
AGTAGAATTCTCAAGTTTATTAAACT_GACAGAAAAGCCAAATGGATTTACCG	58	9	12	2	3	2	16	6	2	0	16	30	25	2	6	83	111	65	122	91
AGGAAAATTGAGAATGTAGTTTAAAT_GACAGAAAAGCCAAATGGATTTACCG	27	2	2	1	1	1	4	1	0	0	3	4	7	1	0	4	4	1	0	0
CGTACAATTAAAAAGGATTTTCAGGT_GACAGAAAAGCCAAATGGATTTACCG	18	6	1	0	0	0	2	0	0	0	0	0	0	0	0	0	1	1	0	0
CGATCAACGAGTAAAATTATTGCAAA_GACAGAAAAGCCAAATGGATTTACCG	69	20	9	4	6	10	9	6	1	3	3	3	5	0	1	1	3	4	3	0
CGTAGAATTGGAAATGGCTTTAGCCC_GACAGAAAAGCCAAATGGATTTACCG	15	4	0	2	0	2	5	0	0	0	2	1	5	1	0	0	1	0	0	0
CATTCAATCACAAAAGTACTTCATTA_GACAGAAAAGCCAAATGGATTTACCG	142	50	38	19	24	18	58	15	8	7	29	29	27	12	8	24	40	16	23	18
CAAGAAAGTTGGAACCGAATTACTGA_GACAGAAAAGCCAAATGGATTTACCG	36	10	5	6	3	0	1	1	0	1	0	0	0	0	0	0	0	0	0	0
CGATCAACCCGTAAGTGTATTGCGCT_GACAGAAAAGCCAAATGGATTTACCG	44	13	9	2	3	4	1	2	0	0	0	0	0	0	0	3	0	2	0	0
TCTTGAATTAGTAACTTAATTACCGC_GACAGAAAAGCCAAATGGATTTACCG	136	32	17	7	6	6	16	7	2	1	3	4	3	1	3	6	10	0	2	2
CGTTTAATGGTTAAAAATGTTCTTGC_GACAGAAAAGCCAAATGGATTTACCG	11	0	0	1	0	0	0	0	0	0	0	0	0	0	0	0	0	0	0	0
GCCGGAACTCTCAAGGTCATTGCGGT_GACAGAAAAGCCAAATGGATTTACCG	15	4	3	2	2	2	7	4	2	1	2	0	0	0	0	0	0	0	0	0
CAATTAACATGTAAGATTGTTTTCTT_GACAGAAAAGCCAAATGGATTTACCG	118	28	24	7	6	9	10	0	3	2	9	3	6	1	2	4	3	2	3	2
TCTTTAATCACAAAAGATTTTTGCTT_GACAGAAAAGCCAAATGGATTTACCG	195	33	19	7	6	8	14	4	3	1	3	10	8	2	0	13	9	8	14	11
GCCGAAACATAGAAGGATCTTGATCA_GACAGAAAAGCCAAATGGATTTACCG	82	27	30	8	16	9	30	12	6	6	24	10	14	8	9	12	5	4	5	6
TTAACAACTGTGAATACAATTCTTTT_GACAGAAAAGCCAAATGGATTTACCG	55	10	5	2	5	3	10	2	2	1	14	11	11	3	3	12	11	11	3	9
CCGCCAAAGCACAACAAGCTTAGTTA_GACAGAAAAGCCAAATGGATTTACCG	52	9	11	2	6	5	5	4	3	1	1	3	2	0	0	3	2	3	1	0
AAGAAAAGGATGAAGTCCATTCTTTG_GACAGAAAAGCCAAATGGATTTACCG	238	74	55	38	35	32	49	22	14	14	56	49	26	7	23	26	21	32	21	11
TTGATAACATACAATAATTTTATTAG_GACAGAAAAGCCAAATGGATTTACCG	18	3	0	0	1	0	0	0	0	0	0	0	0	0	0	0	3	0	0	0
CGTTGAAGGTTTAATTTATTTAACGT_GACAGAAAAGCCAAATGGATTTACCG	87	14	7	3	3	5	6	1	1	0	1	3	2	0	0	2	6	1	4	4
TGCACAAACAGGAACTGTATTTAAGT_GACAGAAAAGCCAAATGGATTTACCG	41	10	7	2	8	1	6	4	1	1	8	9	9	3	3	8	10	1	9	5
CACGGAAAATACAATCGTTTTAGGTA_GACAGAAAAGCCAAATGGATTTACCG	107	39	25	10	9	6	20	11	3	6	18	22	15	9	4	8	18	5	12	0
ATCATAACAATGAATACGGTTAGGTA_GACAGAAAAGCCAAATGGATTTACCG	40	12	13	9	11	2	10	7	4	3	10	5	12	8	3	13	12	3	5	1
AACATAAAATGTAACATTATTTTAGT_GACAGAAAAGCCAAATGGATTTACCG	8	2	0	0	0	0	1	0	0	0	2	0	0	0	0	2	3	3	2	2
AATCCAACTTCAAAATGCCTTCACTG_GACAGAAAAGCCAAATGGATTTACCG	8	13	3	6	2	0	7	5	2	1	3	3	0	0	1	1	3	4	2	2
CCGAGAAACTCGAATGAAGTTGTGCT_GACAGAAAAGCCAAATGGATTTACCG	59	11	6	4	3	5	5	0	2	2	1	0	2	1	2	0	3	3	4	7
AAACTAAGGGAGAAGTTATTTTCAAC_GACAGAAAAGCCAAATGGATTTACCG	148	56	50	18	33	17	47	23	8	13	35	27	39	15	15	38	32	25	31	10
AGATTAATTGATAACAGTATTCTTAC_GACAGAAAAGCCAAATGGATTTACCG	392	124	73	26	44	27	80	34	21	10	47	50	47	12	25	48	49	37	40	28
AAGAAAATTAAAAAAATGATTACAAA_GACAGAAAAGCCAAATGGATTTACCG	3	1	0	0	0	0	0	0	0	0	0	0	0	0	0	0	0	0	0	0
TGTATAATGCGAAATGACGTTTAGTT_GACAGAAAAGCCAAATGGATTTACCG	47	15	13	3	7	3	15	7	0	1	2	6	8	4	3	4	3	5	3	0
CACTAAACTGGGAATGTGATTTTTAC_GACAGAAAAGCCAAATGGATTTACCG	480	143	87	56	56	35	83	34	29	8	56	63	62	29	29	48	58	40	26	30
CAACTAATCCTCAAATTCTTTGTGCT_GACAGAAAAGCCAAATGGATTTACCG	52	16	13	2	6	8	10	6	3	2	1	10	8	3	1	5	7	12	8	7
TGCATAAACCACAAATAATTTCCAGT_GACAGAAAAGCCAAATGGATTTACCG	14	2	2	0	2	0	0	3	0	0	1	0	0	0	0	0	0	0	0	0
TTGGGAAACATAAACGTTCTTAATCT_GACAGAAAAGCCAAATGGATTTACCG	128	53	31	10	12	10	27	8	10	2	13	20	26	4	6	13	23	19	17	9
AGTAAAAACTTTAAATATTTTCGACT_GACAGAAAAGCCAAATGGATTTACCG	11	3	2	4	1	0	1	2	0	0	1	0	3	0	0	5	2	1	5	3
CATACAACGACAAACGTGGTTTTGAA_GACAGAAAAGCCAAATGGATTTACCG	217	67	59	32	31	24	48	29	27	6	27	47	38	16	9	40	32	16	21	24
ATCGCAAAGTATAACAGTTTTCTTCG_GACAGAAAAGCCAAATGGATTTACCG	75	25	25	13	13	9	31	10	7	2	17	17	19	6	8	24	12	12	17	5
CGAAAAATCTTAAATTCATTTTGGTG_GACAGAAAAGCCAAATGGATTTACCG	30	4	4	2	0	1	5	1	0	2	0	1	0	0	0	1	0	2	1	0
ACAGAAAGTCGCAACATATTTTGAGC_GACAGAAAAGCCAAATGGATTTACCG	190	73	46	25	45	38	34	15	13	8	34	36	29	11	8	16	16	18	12	9
ATATGAAGGAGCAAATCTATTTTAAT_GACAGAAAAGCCAAATGGATTTACCG	20	5	1	1	3	1	0	0	0	0	0	1	1	0	0	1	6	3	6	0
CTTTCAACTGGAAATGTTCTTTGTAC_GACAGAAAAGCCAAATGGATTTACCG	62	16	16	3	14	7	18	12	1	3	9	14	12	4	4	9	19	12	8	3
TTATCAACGGTAAAATGAGTTAGCAG_GACAGAAAAGCCAAATGGATTTACCG	74	29	16	1	2	4	6	3	1	3	0	1	5	1	0	0	2	4	0	1
CTTGTAAACCTAAACTGGTTTACTGC_GACAGAAAAGCCAAATGGATTTACCG	1	0	0	1	0	0	0	0	0	0	0	0	1	0	0	0	0	0	0	0
TTCTTAACAGTTAACGAGTTTACTTT_GACAGAAAAGCCAAATGGATTTACCG	20	5	3	1	0	0	0	0	1	0	1	0	0	0	0	0	0	0	0	0
AGGAAAAAGAACAAGAGACTTTATTG_GACAGAAAAGCCAAATGGATTTACCG	4	2	1	0	0	0	1	1	0	0	0	0	0	0	0	0	0	0	0	0
CGGCCAACATTTAAGTACCTTAGCAG_GACAGAAAAGCCAAATGGATTTACCG	390	77	44	26	30	26	44	28	10	7	32	47	28	9	26	22	24	21	23	20
ATCGCAATAGGCAAGTTTTTTCTTCG_GACAGAAAAGCCAAATGGATTTACCG	34	12	3	5	3	5	13	6	2	4	10	14	9	8	2	12	12	11	7	11
TTCCAAAAAGAGAAGCGTTTTGGGTC_GACAGAAAAGCCAAATGGATTTACCG	49	7	12	7	1	3	11	8	4	1	6	9	8	2	1	1	4	3	1	0
GGCTGAATAAAAAACGGCATTTACTAA_GACAGAAAAGCCAAATGGATTTACCG	30	7	12	8	10	4	11	4	0	3	6	13	7	3	0	7	5	4	3	4
CAGCTAAATTGTAAGAGTTTTCTTGT_GACAGAAAAGCCAAATGGATTTACCG	184	38	34	8	9	13	32	7	6	5	17	21	14	3	6	27	16	15	20	20
TGCGGAAACCTCAAGAATGTTAGTGC_GACAGAAAAGCCAAATGGATTTACCG	144	29	27	10	10	12	23	18	7	6	10	14	14	3	6	9	7	3	7	3
CTGGAAAATGGGAACCGCCTTCGGTT_GACAGAAAAGCCAAATGGATTTACCG	21	11	3	2	4	1	4	1	0	0	1	1	1	0	0	0	0	0	0	1
ATCACAAGATCTAATTTTATTTGCAA_GACAGAAAAGCCAAATGGATTTACCG	51	14	11	3	7	4	9	0	0	0	1	1	0	1	3	0	2	6	4	0
AAGAAAAGCTATAATTGTTTTGTATT_GACAGAAAAGCCAAATGGATTTACCG	32	3	0	0	1	0	1	0	0	0	4	2	0	0	0	3	0	0	4	1
TACATAATCGACAACTCCCTTATCAT_GACAGAAAAGCCAAATGGATTTACCG	189	71	51	37	24	24	51	23	30	9	54	38	28	18	10	17	19	20	18	13
GGCTGAAACGCCAAAGCATTTAAGAA_GACAGAAAAGCCAAATGGATTTACCG	36	23	15	14	12	2	26	9	7	1	14	23	16	7	10	15	22	14	16	12
GTATCAAATTCTAATGTTATTATTAC_GACAGAAAAGCCAAATGGATTTACCG	78	30	14	5	4	2	3	4	0	0	0	4	4	0	0	7	12	3	4	0
GGGTAAATGGCTAATGCTCTTCAAAA_GACAGAAAAGCCAAATGGATTTACCG	8	2	0	0	0	0	0	0	0	0	0	0	0	0	0	0	0	0	0	0
TTGGCAAGTAGGAATTATATTATGAT_GACAGAAAAGCCAAATGGATTTACCG	66	17	7	2	0	0	7	1	0	0	1	1	1	0	0	6	3	4	4	0
GGGGCAACCGGGAAGGGGCTTGGGGG_GACAGAAAAGCCAAATGGATTTACCG	56	0	0	3	5	0	0	0	0	0	0	0	3	0	0	0	0	0	0	0
TTTAAAATCACCAATGCGTTTGGCGA_GACAGAAAAGCCAAATGGATTTACCG	67	29	27	11	9	6	10	4	3	1	4	10	14	4	5	10	6	3	4	0
TGTGCAAAAGACAAATACATTGTGAA_GACAGAAAAGCCAAATGGATTTACCG	32	11	10	2	4	7	22	12	2	4	17	8	8	3	3	3	7	3	0	0
CTGATAAACAATAAGAGCGTTTGTGG_GACAGAAAAGCCAAATGGATTTACCG	77	21	23	15	9	8	11	4	4	1	13	11	11	8	4	7	16	17	9	6
TAATGAAACATTAACACCCTTGTGTT_GACAGAAAAGCCAAATGGATTTACCG	12	1	4	0	5	0	4	2	0	0	0	1	1	0	2	0	6	2	0	0
CTCACAACTGGGAACGGTCTTGGTTT_GACAGAAAAGCCAAATGGATTTACCG	52	21	9	0	6	4	9	9	0	2	14	16	9	2	4	14	16	10	14	2
GACTCAATTGGAAAGGATGTTCTATA_GACAGAAAAGCCAAATGGATTTACCG	32	11	12	6	4	4	5	1	0	1	5	0	2	3	1	0	0	0	0	0
CACCAAACACAGAACCGCTTTGTATA_GACAGAAAAGCCAAATGGATTTACCG	20	4	1	0	3	0	0	0	0	0	1	0	2	0	0	0	0	0	0	0
CACCTAATCACAAAACCTGTTGACGT_GACAGAAAAGCCAAATGGATTTACCG	21	1	5	0	0	1	1	0	1	1	0	1	1	1	2	0	0	0	0	0
ATAGCAAGTCTAAAGTCCTTTAAAAC_GACAGAAAAGCCAAATGGATTTACCG	53	15	13	5	6	10	16	2	5	4	15	18	11	2	3	5	9	2	3	7
GGCAGAATCGGGAATGATATTTATTT_GACAGAAAAGCCAAATGGATTTACCG	85	19	2	1	1	2	0	1	0	0	3	7	5	0	0	4	6	2	4	3
ATACTAATTAATAATTTTTTTTCGTA_GACAGAAAAGCCAAATGGATTTACCG	91	1	0	0	0	0	0	0	0	0	0	0	0	0	0	1	4	0	3	0
TAAGTAAGATTAAACCTTCTTATGGC_GACAGAAAAGCCAAATGGATTTACCG	44	13	19	8	7	0	4	6	0	4	5	2	3	0	4	1	1	1	0	0
ATGAGAATTAGTAAGGGATTTCACTA_GACAGAAAAGCCAAATGGATTTACCG	68	40	15	6	10	5	12	4	0	0	5	18	3	4	1	3	3	4	2	6
GCATCAATACGTAAGCGGTTTATTTC_GACAGAAAAGCCAAATGGATTTACCG	53	31	22	17	13	12	33	15	9	6	16	29	17	8	3	20	15	8	20	15
TGGGCAATACGTAATATGTTTGTTTA_GACAGAAAAGCCAAATGGATTTACCG	34	14	16	2	5	2	11	5	3	0	10	10	9	1	4	5	9	7	10	10
ATTTTAAAAAGGAAAATATTTTCCAT_GACAGAAAAGCCAAATGGATTTACCG	22	2	0	0	0	0	2	0	0	0	0	1	1	0	0	0	0	0	0	0
GGCAAAATTAGTAATTTTCTTAAAGT_GACAGAAAAGCCAAATGGATTTACCG	68	6	6	3	3	3	10	2	0	1	0	2	1	0	1	5	7	3	10	1
GTCTAAATTTTGAATGGGGTTTCGTA_GACAGAAAAGCCAAATGGATTTACCG	41	14	3	3	3	4	8	6	2	1	6	11	3	1	0	1	3	4	8	4
CAAGAAATTACGAAATTTCTTTAAGT_GACAGAAAAGCCAAATGGATTTACCG	24	4	0	0	0	0	0	0	0	0	0	0	0	0	0	0	0	0	0	0
ATTAAAACTACAAAAATCATTCGATT_GACAGAAAAGCCAAATGGATTTACCG	55	15	16	6	13	7	16	6	2	4	19	15	12	1	4	30	25	18	18	13
TCATAAATTAGCAACCATTTTCGACG_GACAGAAAAGCCAAATGGATTTACCG	81	31	23	12	13	18	34	14	13	8	26	37	40	14	14	70	71	57	92	83
GTTTCAAGTGATAAACAGATTAACAC_GACAGAAAAGCCAAATGGATTTACCG	41	11	5	2	2	5	6	2	2	0	6	4	1	0	0	0	0	0	0	0
TGTCAAAACGTAAAATGAGTTTATTG_GACAGAAAAGCCAAATGGATTTACCG	31	13	10	7	9	7	5	4	3	2	6	9	9	3	2	8	5	5	6	2
AACCAAACCAGAAAGAACATTTGGAC_GACAGAAAAGCCAAATGGATTTACCG	152	56	36	24	10	14	51	24	9	9	38	34	23	5	13	27	17	13	10	2
GTTACAATTCCAAAAGTCTTTTGTAA_GACAGAAAAGCCAAATGGATTTACCG	6	3	3	3	2	1	5	1	0	0	2	3	3	1	2	5	10	5	4	6
GCACAAACACAGAAGCTTTTTTAGCG_GACAGAAAAGCCAAATGGATTTACCG	109	77	44	33	24	11	54	22	25	7	42	33	24	12	6	34	26	14	9	16
GTCTTAAACGATAATAATATTCTAGG_GACAGAAAAGCCAAATGGATTTACCG	30	15	5	2	3	1	8	1	3	1	2	3	6	0	3	5	7	1	1	0
CACCCAAGAAATAAAGTTATTTCTGT_GACAGAAAAGCCAAATGGATTTACCG	15	3	2	0	0	0	4	1	2	0	0	0	2	1	0	1	3	0	0	0
ATTAGAATTGAGAATATTTTTCAATA_GACAGAAAAGCCAAATGGATTTACCG	67	6	3	0	2	0	1	2	1	0	1	5	1	0	0	1	2	0	1	0
CGAAAAAGTTTTAACCCCTTTGTCCT_GACAGAAAAGCCAAATGGATTTACCG	25	1	2	0	0	0	0	0	0	0	0	0	0	2	0	0	0	0	0	0
ACTTTAATTGCAAAGTGAGTTTTACG_GACAGAAAAGCCAAATGGATTTACCG	45	19	7	3	3	2	3	3	3	1	4	0	2	0	0	1	2	0	0	0
CCTTCAATTTAAAAAGAGATTACGGT_GACAGAAAAGCCAAATGGATTTACCG	28	9	8	1	1	0	4	1	0	1	1	0	1	1	1	3	1	1	3	0
TTTGTAACAATGAAGCCAGTTCCAAA_GACAGAAAAGCCAAATGGATTTACCG	256	76	48	21	27	11	38	7	6	5	20	18	14	5	6	17	14	15	11	6
ACGTCAAGGATAAATTGCTTTTCAGGC_GACAGAAAAGCCAAATGGATTTACCG	135	53	50	12	31	28	29	18	14	7	27	33	22	3	8	19	10	9	17	10
CCTGGAACATCTAAGTATTTTAGTAC_GACAGAAAAGCCAAATGGATTTACCG	52	15	8	3	9	2	5	2	0	2	0	2	4	2	2	2	2	1	0	0
TAACCAATTTCTAATGAGTTTGGGAG_GACAGAAAAGCCAAATGGATTTACCG	57	16	19	8	15	8	9	6	2	0	4	2	5	7	1	2	1	0	0	0
TACGGAACCTGGAATCGTTTAGCGA_GACAGAAAAGCCAAATGGATTTACCG	88	29	28	7	7	9	20	7	8	4	8	7	14	7	7	3	4	9	1	4
ATGAAAAGATTGAAAGATATTAGTTC_GACAGAAAAGCCAAATGGATTTACCG	1	0	0	0	0	0	0	0	0	0	0	0	0	0	0	0	0	0	0	0
AATTTAACAATTAATCGAGTTGAGCA_GACAGAAAAGCCAAATGGATTTACCG	15	3	0	0	0	1	2	3	1	4	1	0	0	0	0	0	0	0	0	0
CGGATAATACATAATTTTGTTCTGTC_GACAGAAAAGCCAAATGGATTTACCG	116	18	6	6	6	5	11	3	5	1	8	4	7	1	3	12	8	2	7	2
ATGCTAAACGTAAAGCACTTTAGCGA_GACAGAAAAGCCAAATGGATTTACCG	108	35	28	22	23	16	39	22	17	5	23	17	24	10	12	23	21	9	18	19
CTTACAAAACTCAAGTCATTTGTAAG_GACAGAAAAGCCAAATGGATTTACCG	83	32	25	15	8	14	28	18	12	5	21	32	21	7	6	17	16	14	8	7
AACTAAATTTCCAACTTTGTTGGATT_GACAGAAAAGCCAAATGGATTTACCG	13	1	2	0	0	0	0	0	0	0	0	0	0	0	0	0	0	0	0	0
TGCTAAATAGTTAACCTTGTTCCATA_GACAGAAAAGCCAAATGGATTTACCG	125	51	32	16	22	9	22	19	5	1	18	30	19	5	9	17	18	7	14	8
AACACAAAATTGAAACGCTTTGATCT_GACAGAAAAGCCAAATGGATTTACCG	92	23	20	9	17	9	12	9	7	3	10	15	11	2	2	13	19	5	12	12
GTTCCAACTTTAAAATTATTTCAGCT_GACAGAAAAGCCAAATGGATTTACCG	145	41	18	10	12	2	22	8	2	4	19	27	25	4	4	17	18	5	19	10
GGAGAAACTGGTAAGTATGTTGGAAA_GACAGAAAAGCCAAATGGATTTACCG	39	24	15	8	8	4	16	8	11	11	17	13	15	0	3	5	9	5	22	8
AGTCAAAGAGGAAAGAGCATTGGCAT_GACAGAAAAGCCAAATGGATTTACCG	79	41	14	11	8	12	19	9	1	2	7	3	3	1	3	6	3	2	3	1
ATTATAACCTGCAAACTGTTTTAATT_GACAGAAAAGCCAAATGGATTTACCG	96	22	12	5	5	6	10	1	2	0	9	13	11	3	3	14	29	9	9	4
CAAAAAAGCCGTAAATAAATTGTTAG_GACAGAAAAGCCAAATGGATTTACCG	101	10	10	3	6	0	7	4	3	0	5	4	8	0	0	6	10	7	10	5
TTTAGAACTTGTAACGCGTTTGGTAG_GACAGAAAAGCCAAATGGATTTACCG	3	6	6	1	3	1	4	0	1	1	0	0	3	0	0	0	0	0	0	0
CTATTAATATCCAACGTCGTTCAGTA_GACAGAAAAGCCAAATGGATTTACCG	229	86	46	28	16	17	44	18	10	5	33	47	27	7	12	31	39	31	29	18
TAAATAACCGAGAACTAGGTTGCCTT_GACAGAAAAGCCAAATGGATTTACCG	10	3	2	0	1	0	0	0	0	0	0	0	0	0	0	0	0	0	0	0
GGCACAACTGTCAACGTGATTTTGAA_GACAGAAAAGCCAAATGGATTTACCG	104	30	35	11	24	16	42	18	4	6	13	16	17	7	9	15	10	12	11	5
ACCACAAACAAGAAATCTATTCCCTT_GACAGAAAAGCCAAATGGATTTACCG	129	62	61	16	28	13	44	17	8	7	30	26	39	12	16	20	24	12	15	13
TATATAAGAATTAAGTGTCTTGGGCA_GACAGAAAAGCCAAATGGATTTACCG	18	6	6	2	1	2	1	0	0	0	1	0	0	0	0	0	0	0	0	0
TTCTGAAACTTTAAGTTTGTTGATGT_GACAGAAAAGCCAAATGGATTTACCG	81	27	17	7	8	10	23	8	7	2	17	8	13	3	4	5	1	2	2	0
CTTCTAAATTCGAATACCATTTCGAA_GACAGAAAAGCCAAATGGATTTACCG	41	12	13	3	8	8	12	6	11	2	23	9	11	8	5	12	14	16	11	4
GACCCAAGTCGGAACATTATTACTTT_GACAGAAAAGCCAAATGGATTTACCG	374	92	57	24	25	25	46	21	10	4	36	28	16	5	4	10	29	15	20	8
TATAGAAAACACAAACATCTTGATTG_GACAGAAAAGCCAAATGGATTTACCG	39	20	11	3	3	7	6	1	2	1	9	4	5	3	1	2	7	0	2	2
TATCTAATTCAGAAGGGCTTTATTAG_GACAGAAAAGCCAAATGGATTTACCG	14	5	0	0	0	0	0	0	0	0	0	0	0	0	0	0	0	0	0	0
TTTCCAAAAGTTAATTCAATTGTCCT_GACAGAAAAGCCAAATGGATTTACCG	72	9	11	2	3	1	7	4	3	0	8	3	10	2	2	7	7	11	7	3
AATGAAATATGTAATTTTCTTCGCTC_GACAGAAAAGCCAAATGGATTTACCG	3	1	0	0	0	0	1	1	0	0	0	0	0	1	0	4	3	3	2	1
AAATCAACATTCAATTGGGTTCTTAA_GACAGAAAAGCCAAATGGATTTACCG	77	26	9	3	9	7	10	3	2	1	6	7	10	3	4	22	15	14	25	13
TCAATAACTTGGAAGCCCGTTGTGTA_GACAGAAAAGCCAAATGGATTTACCG	5	0	0	0	0	3	0	0	0	0	0	0	0	0	0	0	0	0	0	0
GGGACAACCGAGAAGGAAGTTCGGGG_GACAGAAAAGCCAAATGGATTTACCG	113	41	11	7	14	7	7	5	6	7	17	9	9	10	2	17	30	19	17	16
AACACAATTTTTAAACGACTTATGTT_GACAGAAAAGCCAAATGGATTTACCG	40	14	18	6	5	4	20	4	5	1	10	7	9	2	10	7	9	6	3	3
TACGCAATTATGAACGCAGTTAAGAC_GACAGAAAAGCCAAATGGATTTACCG	114	52	30	18	14	16	23	16	8	4	16	16	23	5	6	6	7	10	7	6
GTCGCAATCGTTAACTAGATTGCTCT_GACAGAAAAGCCAAATGGATTTACCG	78	25	16	7	7	8	4	6	3	3	9	6	7	6	2	5	4	5	2	0
ACACCAAACGTCAATTTTCTTGTCTC_GACAGAAAAGCCAAATGGATTTACCG	152	30	14	6	2	7	9	8	3	1	9	5	3	2	4	2	2	2	2	3
AGCGGAAGAAGTAATCTAGTTGTAAA_GACAGAAAAGCCAAATGGATTTACCG	44	27	10	4	7	6	7	7	1	3	6	8	6	1	7	16	14	3	6	5
CTAAGAAAAATGAATTCTTTTTTTGA_GACAGAAAAGCCAAATGGATTTACCG	11	2	1	0	0	0	1	0	1	0	0	0	0	0	0	0	0	0	0	0
TAATCAATGCATAAGTACTTTTCGC_GACAGAAAAGCCAAATGGATTTACCG	1	0	0	0	0	0	0	0	0	0	0	0	0	0	0	0	0	0	0	0
ATCCGATATCGGTACCAATTTATCTT_GACAGAAAAGCCAAATGGATTTACCG	2	0	0	0	0	0	0	0	0	0	0	0	1	0	0	0	0	0	0	0
GCCCAAACCGTCAACGCATTTACTTC_GACAGAAAAGCCAAATGGATTTACCG	90	29	26	8	13	14	16	12	11	9	21	21	12	3	1	2	3	3	5	1
GACTAAATTGTAAAGTTAGTTTCATG_GACAGAAAAGCCAAATGGATTTACCG	57	11	8	2	2	3	2	2	3	1	4	1	2	0	2	2	1	0	0	0
TTGCAAATTGGTAATTTTTTTAGAGC_GACAGAAAAGCCAAATGGATTTACCG	92	15	15	6	9	4	14	7	8	0	13	27	25	6	9	19	21	13	6	2
ATTATAAGTATAAACTTTTTTGCATC_GACAGAAAAGCCAAATGGATTTACCG	120	20	11	1	1	8	13	4	0	0	1	8	7	2	0	8	10	5	7	3
TCATGAAAGACGAACAGATTTTGATG_GACAGAAAAGCCAAATGGATTTACCG	4	0	0	1	0	0	4	0	0	0	0	0	0	0	0	1	0	0	0	0
TACTAAAAGGAGAAATCAGTTGATGT_GACAGAAAAGCCAAATGGATTTACCG	80	25	14	6	6	5	24	6	5	5	12	20	17	6	6	14	17	11	3	13
CTGTAAAAGTTTAAAGGTTTTTGGAA_GACAGAAAAGCCAAATGGATTTACCG	77	10	3	0	1	2	3	1	0	0	2	5	1	0	2	3	7	1	5	5
GTAGCAATACGTAAACACTTTACTTT_GACAGAAAAGCCAAATGGATTTACCG	132	40	26	10	16	7	19	21	10	5	41	30	50	14	16	46	51	58	70	70
GCACTAAACCGTAATACTATTTAAAT_GACAGAAAAGCCAAATGGATTTACCG	23	6	0	0	0	0	0	0	0	0	0	1	0	0	1	1	3	0	2	1
GTAGCAAAATTCAATAGAATTGAATT_GACAGAAAAGCCAAATGGATTTACCG	78	25	18	8	10	3	20	5	3	2	5	12	5	6	2	20	21	8	11	7
TCTACAACCCTAAATGCATTTATTCT_GACAGAAAAGCCAAATGGATTTACCG	236	68	30	17	14	9	39	22	12	6	32	36	33	9	9	32	41	20	21	11
AGAGCAACGATAAACCCTGTTGACCT_GACAGAAAAGCCAAATGGATTTACCG	206	73	42	10	25	20	17	8	4	3	7	18	7	1	2	7	3	1	2	2
ATGTGAACGCGGAATGTGCTTGGGAC_GACAGAAAAGCCAAATGGATTTACCG	62	38	28	34	17	11	29	22	10	12	26	26	14	10	8	21	23	14	26	23
TGCGCAATCAATAACATGTTTGGTCA_GACAGAAAAGCCAAATGGATTTACCG	62	27	27	13	7	14	18	10	6	5	12	5	11	2	4	2	2	1	2	3
ATACAAAGCTATAATTTTTTTAAGAT_GACAGAAAAGCCAAATGGATTTACCG	7	1	0	0	0	0	0	0	0	0	0	0	0	0	0	0	1	0	0	0
GCCGGAAGGGCTAAGCATGTTGTGCG_GACAGAAAAGCCAAATGGATTTACCG	228	74	64	31	44	33	60	40	18	18	50	65	42	23	27	28	28	12	17	17
CCGGAAAACGGTAAATGTATTTAAGA_GACAGAAAAGCCAAATGGATTTACCG	23	1	1	0	0	0	1	2	0	0	0	0	0	0	0	0	0	0	0	0
TACTAAAGTATTAACCGGTTTATATA_GACAGAAAAGCCAAATGGATTTACCG	56	11	7	3	2	2	8	0	0	1	4	3	5	0	2	2	12	8	17	13
TTTTTAATTTTTAAGATCATTGGTAC_GACAGAAAAGCCAAATGGATTTACCG	42	9	4	2	2	1	3	0	1	0	0	0	1	1	0	4	4	1	3	4
TTGCTAAATTCCAATAAACTTTGTCT_GACAGAAAAGCCAAATGGATTTACCG	12	4	0	0	1	1	0	0	0	0	0	0	0	0	0	0	0	0	0	0
CTTACAATTCTTAAACGTTTTATGTC_GACAGAAAAGCCAAATGGATTTACCG	104	24	17	7	7	10	12	9	1	5	18	17	20	3	4	7	6	4	9	4
ATTTGAAAATAGAATAGCATTCTGTT_GACAGAAAAGCCAAATGGATTTACCG	24	6	5	2	1	1	11	0	0	0	0	1	0	0	0	0	0	0	0	0
CTCTCAACCAATAACCGCCTTTTTAA_GACAGAAAAGCCAAATGGATTTACCG	18	5	3	1	1	1	0	0	0	0	2	0	0	0	0	1	4	3	1	0
TGGCCAAGAATGAAGAATGTTCATTT_GACAGAAAAGCCAAATGGATTTACCG	40	12	5	0	3	4	16	1	3	1	2	4	3	1	1	6	7	1	4	3
ACGGTAAATGTAAAATATCTTGAAGT_GACAGAAAAGCCAAATGGATTTACCG	46	12	11	6	8	6	8	2	3	2	4	4	11	2	2	2	5	1	4	1
CATCAAAAAAATAATTTTTTTTACTA_GACAGAAAAGCCAAATGGATTTACCG	38	0	0	0	0	0	0	0	0	0	0	0	0	0	0	0	0	0	0	0
TGATAAATAGGGAATGTGATTACTGT_GACAGAAAAGCCAAATGGATTTACCG	43	16	12	3	8	5	6	4	2	4	8	8	9	2	4	3	5	1	4	0
GTTATAACTTTTAATAGAGTTTGTCT_GACAGAAAAGCCAAATGGATTTACCG	123	47	26	8	14	7	13	6	4	1	12	8	15	0	2	10	9	14	10	1
CGTTAAACCTCCAATTCCTTTTACC_GACAGAAAAGCCAAATGGATTTACCG	17	8	4	1	3	5	3	1	2	3	3	9	4	2	1	0	2	0	1	1
AGAATAATACTTAAATGACTTGGCCA_GACAGAAAAGCCAAATGGATTTACCG	82	27	14	8	11	8	16	11	4	5	19	16	15	6	7	29	20	19	18	13
TCTGAAAACTGTAAAATCCTTCCTCG_GACAGAAAAGCCAAATGGATTTACCG	4	1	1	2	2	0	0	0	0	0	0	0	0	0	0	0	0	0	0	0
TACCTAACCGAGAACGGGTTTCGTCT_GACAGAAAAGCCAAATGGATTTACCG	80	0	0	3	11	0	0	0	0	0	0	0	4	0	0	0	0	0	0	0
TGAAAAACTGTAAAATGGATTTTTAA_GACAGAAAAGCCAAATGGATTTACCG	83	20	8	4	5	1	8	4	5	0	15	19	13	3	3	56	82	41	70	46
TTTGCAAGATGTAATTCGTTTGTAAT_GACAGAAAAGCCAAATGGATTTACCG	72	14	2	7	8	3	7	3	1	4	8	9	4	1	1	5	9	2	0	1
CTGCCAAGAGTAAAGGTTTTTTAGAG_GACAGAAAAGCCAAATGGATTTACCG	44	15	5	2	2	1	2	0	2	0	5	2	2	0	0	3	4	2	1	1
CCGGCAACATGTAATTTCGTTAGACC_GACAGAAAAGCCAAATGGATTTACCG	33	5	7	4	5	4	14	4	1	2	7	9	4	2	2	2	4	8	0	5
TCGTGAACCTTAAAGGAGCTTTCGGC_GACAGAAAAGCCAAATGGATTTACCG	77	15	15	5	12	9	5	7	4	3	9	8	7	5	1	10	6	8	2	3
TTTCGAAGGCATAAAAGGTTTTTCAG_GACAGAAAAGCCAAATGGATTTACCG	51	17	6	4	6	4	1	1	0	0	0	0	0	0	0	0	0	2	0	0
ATGTTAACCCCTAATTATCTTCAAAT_GACAGAAAAGCCAAATGGATTTACCG	31	18	12	1	8	4	24	4	5	0	6	11	3	2	4	17	23	17	24	15
TTAATAAAGTTAAAATTGATTTTCAC_GACAGAAAAGCCAAATGGATTTACCG	127	36	21	9	13	8	19	6	2	3	10	14	17	3	2	18	25	21	35	16
ACCAAAAAAAGGAATCTGGTTACTTC_GACAGAAAAGCCAAATGGATTTACCG	61	17	11	3	3	2	9	4	1	0	12	5	6	4	4	5	5	4	1	3
TTAACAAAACGTAATATTGTTATTTG_GACAGAAAAGCCAAATGGATTTACCG	22	5	13	6	3	3	10	5	0	2	6	14	7	3	1	7	3	8	4	5
TTTGAAAAAGAGAAGTTAGTTCAATT_GACAGAAAAGCCAAATGGATTTACCG	140	45	27	7	17	10	26	9	11	2	15	18	26	5	4	33	44	10	20	16
ACTAAAAAAAAATAAGCTCGTTAGTAG_GACAGAAAAGCCAAATGGATTTACCG	1	0	0	0	0	0	0	0	0	0	0	0	0	0	0	2	0	0	0	0
TAACGAAGGAATAAGTTTTTTCCCCC_GACAGAAAAGCCAAATGGATTTACCG	3	0	0	0	0	0	1	0	0	0	0	0	0	0	0	0	0	0	0	0
ATGTAAACATTGAACGGTTTTAAGGG_GACAGAAAAGCCAAATGGATTTACCG	43	14	6	3	5	1	9	9	3	1	6	9	14	3	3	3	6	4	9	3
GATGTAAACTTAAATTTTATTTAATG_GACAGAAAAGCCAAATGGATTTACCG	106	20	8	2	0	0	1	0	0	0	0	4	2	0	0	4	19	1	16	6
ACGATAAACTCAAACGGGATTTAATC_GACAGAAAAGCCAAATGGATTTACCG	12	1	0	3	0	0	1	1	1	3	4	0	2	2	4	5	2	7	4	3
CGGCGAATTTTGAATTTCGTTAGGGG_GACAGAAAAGCCAAATGGATTTACCG	33	7	6	2	1	1	10	4	1	0	2	1	0	0	0	7	6	1	3	1
AGGCCAATTTGCAAATAACTTTTTAA_GACAGAAAAGCCAAATGGATTTACCG	57	13	4	1	1	3	1	0	0	2	0	3	1	1	0	1	2	1	2	2
TATCGGTACCCCAACAATGTTTGTGA_GACAGAAAAGCCAAATGGATTTACCG	11	2	0	0	0	0	0	0	0	0	0	0	0	0	0	0	0	0	0	0
ACTTTAAATAGTAACCGAATTACTTA_GACAGAAAAGCCAAATGGATTTACCG	18	6	4	2	4	2	3	2	4	2	7	15	6	0	1	2	2	2	3	1
AACGTAAATAATAAGTATATTACTTC_GACAGAAAAGCCAAATGGATTTACCG	6	4	1	0	0	0	1	0	0	0	1	1	1	0	0	1	2	1	1	2
CAATCAACAGCTAATTTTTTTGTGTT_GACAGAAAAGCCAAATGGATTTACCG	62	9	5	2	6	2	4	2	0	0	1	2	2	0	1	6	8	4	1	4
CGACCAATCTGTAAATTAGTTCTTAA_GACAGAAAAGCCAAATGGATTTACCG	68	20	10	3	3	2	3	2	1	0	2	4	1	0	0	2	3	6	3	1
CGGCGAATGTCTAAAGAGCTTAGGCA_GACAGAAAAGCCAAATGGATTTACCG	90	18	15	1	9	13	17	2	1	1	3	9	8	2	0	9	4	3	3	1
ATATCAAACGCCAATCACCTTCAGAC_GACAGAAAAGCCAAATGGATTTACCG	324	135	104	66	67	39	83	34	35	12	52	65	60	24	23	40	35	21	26	18
ATACAAATGTCAAAGAAGGTTTATCT_GACAGAAAAGCCAAATGGATTTACCG	35	23	17	6	5	3	8	5	0	0	1	5	5	4	0	1	2	0	1	1
CGTAAAAGAACTAAGTACATTTGTGT_GACAGAAAAGCCAAATGGATTTACCG	18	8	3	0	1	3	5	3	0	2	2	3	2	2	1	1	3	4	1	0
CATAAAATGTCAAAGGATTTTGCGCA_GACAGAAAAGCCAAATGGATTTACCG	51	11	7	3	3	3	21	2	2	1	7	9	6	2	3	6	5	1	5	0
AATGTAAGCCTTAAAGCCGTTCGAGT_GACAGAAAAGCCAAATGGATTTACCG	44	9	3	2	7	6	5	4	2	4	4	3	1	1	2	4	2	0	1	2
CGAATAATAGCGAAGAGCATTCGTGT_GACAGAAAAGCCAAATGGATTTACCG	25	9	5	2	2	3	6	6	2	2	11	16	6	3	4	9	4	3	12	3
AGAAAAATCAGTAAATCTGTTCAGTC_GACAGAAAAGCCAAATGGATTTACCG	18	13	3	1	0	2	2	0	0	0	0	0	0	0	0	0	0	0	0	0
CTCGGAAACAAGAAATTGGTTTATGA_GACAGAAAAGCCAAATGGATTTACCG	17	2	0	0	1	1	2	0	1	0	1	0	0	0	0	0	0	0	0	0
ATACGAATTGTCAAGAGTTTTTGTGA_GACAGAAAAGCCAAATGGATTTACCG	91	41	23	10	11	10	20	15	6	5	34	25	22	7	9	26	18	14	19	9
CTGACAATCAATAAGGATTTTTTAGA_GACAGAAAAGCCAAATGGATTTACCG	67	15	8	6	3	0	2	1	1	1	6	8	5	1	1	8	4	7	10	2
CAAATAAAAGCAAATATTGTTGCGTC_GACAGAAAAGCCAAATGGATTTACCG	292	80	48	27	38	31	101	37	22	9	59	40	52	19	19	40	34	26	23	7
CCGACAATACTAAACATCATTCTTAA_GACAGAAAAGCCAAATGGATTTACCG	85	19	14	12	10	10	23	11	3	2	6	9	8	2	4	7	5	4	5	2
CCATCAACAGGTAACCGTTTTTCAGC_GACAGAAAAGCCAAATGGATTTACCG	32	8	2	0	0	4	3	0	0	0	0	0	0	0	0	0	0	0	0	0
TGGAAAAAAGAGAAAGATATTTGGGT_GACAGAAAAGCCAAATGGATTTACCG	102	18	15	3	6	5	16	2	2	2	6	7	1	0	2	6	7	3	0	2
CGTAAAAATTTCAAGGTTGTTAACCG_GACAGAAAAGCCAAATGGATTTACCG	1	0	0	0	0	0	0	0	0	0	0	0	0	0	0	0	0	0	0	0
GCCGGAACAATAAAGTCCGTTCGGAG_GACAGAAAAGCCAAATGGATTTACCG	32	11	16	4	3	13	3	1	1	0	1	4	0	2	0	0	2	2	1	1
ATATTAAAGCGTAAATAATTTTGATG_GACAGAAAAGCCAAATGGATTTACCG	147	63	29	9	6	4	14	8	4	4	5	7	8	1	3	15	4	5	4	3
TTGGGAAATATAAATGGAATTACTGC_GACAGAAAAGCCAAATGGATTTACCG	28	5	4	0	3	2	5	2	0	2	3	3	2	1	1	8	4	1	4	3
TAAATAAATTTGAATATATTTAATCG_GACAGAAAAGCCAAATGGATTTACCG	35	0	0	0	0	0	0	0	0	0	0	0	0	0	0	0	3	0	0	0
TTTTGAAATTATAATGAGTTTCCTTC_GACAGAAAAGCCAAATGGATTTACCG	56	20	8	3	6	2	6	2	3	2	4	13	5	1	1	5	11	6	6	3
AAATCAAACATTAGATATTTGTAAG_GACAGAAAAGCCAAATGGATTTACCG	48	13	8	1	3	0	1	1	0	0	2	8	3	0	1	2	6	8	4	5
TAAGTAACAATCAATGTAGTTCGCTC_GACAGAAAAGCCAAATGGATTTACCG	35	26	15	8	19	13	15	10	10	3	8	11	12	4	6	9	5	11	8	1
AGGATAAGGACAAATTGTCTTGGGCG_GACAGAAAAGCCAAATGGATTTACCG	89	23	8	9	7	6	12	3	1	3	16	16	14	2	2	11	12	5	11	3
CGCTAAAGGTAAAAAAAAGTTCGCCG_GACAGAAAAGCCAAATGGATTTACCG	26	4	6	1	4	2	4	1	0	1	2	6	1	0	0	2	2	1	6	2
ATATTAAAACCCAATAGAGTTACCGG_GACAGAAAAGCCAAATGGATTTACCG	153	35	31	22	23	15	29	11	5	2	18	17	22	5	4	24	23	14	15	17
CGCAAAACTCTTAATACTGTTGCGTT_GACAGAAAAGCCAAATGGATTTACCG	71	15	19	10	4	5	10	5	1	2	6	6	7	2	3	8	12	7	14	6
TGTCTAACATAAAAGTTTATTGATTT_GACAGAAAAGCCAAATGGATTTACCG	53	8	5	1	3	3	9	3	1	0	6	9	5	2	1	11	17	11	22	9
CATTAAAGAGCCAATCCGTTTTTTCG_GACAGAAAAGCCAAATGGATTTACCG	29	7	9	5	6	1	5	2	5	1	12	17	8	5	6	8	11	5	7	4
AATGCAACAATTAAATCTGTTATACT_GACAGAAAAGCCAAATGGATTTACCG	61	17	12	3	7	4	21	6	5	1	7	12	7	1	1	9	7	8	6	5
ACTATAATCAATAACTGGTTTCCCTT_GACAGAAAAGCCAAATGGATTTACCG	183	51	44	19	30	35	55	20	10	6	40	46	37	8	14	17	19	16	12	10
ATTCCAAAGCTTAAATTCCTTGTTTT_GACAGAAAAGCCAAATGGATTTACCG	138	53	32	14	17	9	29	9	8	4	19	32	14	5	6	17	7	6	7	3
TTGCCAACCCTAAACGTTATTTCCAC_GACAGAAAAGCCAAATGGATTTACCG	69	32	25	14	15	7	25	27	21	9	44	52	43	19	23	65	72	44	61	40
TATCCAACTCACAATGCCCTTTGCCT_GACAGAAAAGCCAAATGGATTTACCG	42	19	10	8	2	12	10	12	4	6	6	15	17	3	8	7	7	2	4	1
TGAATAACGTAAAACTCTTTAGGA_GACAGAAAAGCCAAATGGATTTACCG	1	0	0	0	0	0	0	0	0	0	0	0	0	0	0	0	0	0	0	0
TTTTAAAACGTAAAAATGTTTGGAAG_GACAGAAAAGCCAAATGGATTTACCG	110	26	16	4	6	9	11	5	7	3	13	17	10	5	3	19	15	8	9	7
AGCGTAAGTGATAAACCAGTTAGTAT_GACAGAAAAGCCAAATGGATTTACCG	36	13	9	4	7	4	9	4	2	3	5	10	5	1	4	1	2	1	2	0
CCTAGAAAGAACAATTTAGTTGCACA_GACAGAAAAGCCAAATGGATTTACCG	3	0	0	0	0	0	0	0	0	0	0	0	2	0	0	0	0	1	1	0
ACCCCAAGGCTAATTAAATTGATTT_GACAGAAAAGCCAAATGGATTTACCG	174	51	18	10	8	2	20	5	3	1	12	19	31	4	4	28	46	15	13	10
CGTGGAAACCTGAATGAAGTTCGGGG_GACAGAAAAGCCAAATGGATTTACCG	124	38	20	4	5	9	20	10	5	1	9	14	15	5	4	5	16	12	8	11
TAGATAAGCTCAAATTCTATTATCTG_GACAGAAAAGCCAAATGGATTTACCG	47	10	19	0	7	1	6	0	2	1	1	2	0	0	3	3	3	2	2	3
CTTTAAATCATTAAGAGCTTTTTTGG_GACAGAAAAGCCAAATGGATTTACCG	122	25	9	2	4	5	2	0	2	0	4	3	2	1	1	3	7	5	10	8
AGAATAACATAAAACATTGTTCTACT_GACAGAAAAGCCAAATGGATTTACCG	105	26	10	5	11	3	13	4	2	2	6	5	6	0	3	2	2	4	5	4
GTTCGAACATTTAATGTCTTTGGAAC_GACAGAAAAGCCAAATGGATTTACCG	81	37	21	10	13	6	20	12	6	5	14	9	6	3	1	9	15	6	3	2
AACCAAACCATAAATAATCTTGCAGA_GACAGAAAAGCCAAATGGATTTACCG	16	9	3	0	5	0	9	3	3	0	10	7	10	3	4	3	8	8	3	3
AGCCAAATTGGAAATTCCCTTTCATC_GACAGAAAAGCCAAATGGATTTACCG	1	0	0	1	0	0	0	0	0	0	0	0	0	0	0	0	0	0	0	0
ACACGAAAGTTTAACCTTCTTAGTCG_GACAGAAAAGCCAAATGGATTTACCG	78	36	19	7	12	10	11	2	1	7	13	20	8	11	6	11	6	6	1	2
TGCATAATCTTAAAGCTCTTTGGTCC_GACAGAAAAGCCAAATGGATTTACCG	69	20	10	5	2	2	13	6	1	1	11	8	10	5	5	2	8	5	3	1
TAATAAAATAATAAGAAGATTATTCT_GACAGAAAAGCCAAATGGATTTACCG	19	2	0	0	0	0	0	0	0	0	0	0	0	0	0	0	0	0	1	0
TAACAAAGAAGGAAATCTTTTCTAGT_GACAGAAAAGCCAAATGGATTTACCG	50	19	8	2	1	1	6	1	1	0	7	10	0	1	0	3	1	5	3	4
TCATAAACATGCAAGACCCTTTCTGT_GACAGAAAAGCCAAATGGATTTACCG	76	23	15	8	4	2	7	3	4	1	6	9	5	5	0	7	10	3	2	1
ATTAGAAATGTAAATTTTGTTGGCCA_GACAGAAAAGCCAAATGGATTTACCG	140	45	25	10	24	12	26	19	7	8	20	27	28	5	10	16	18	9	7	8
TGCGCAAGTTCTAAATGGGTTAGGCG_GACAGAAAAGCCAAATGGATTTACCG	65	20	13	12	8	9	8	7	4	5	12	8	15	4	3	7	5	1	5	2
CACAAAAGCGCTAATCGGCTTGTGGT_GACAGAAAAGCCAAATGGATTTACCG	43	6	11	7	7	8	7	5	4	4	14	20	13	3	5	7	12	10	14	11
GCCTGAAAGCTGAACGAAGTTGAGCG_GACAGAAAAGCCAAATGGATTTACCG	55	21	9	6	9	4	9	5	1	0	10	5	6	2	3	3	4	0	6	1
ACGTTAAATGTGAATTAATTTGAAGT_GACAGAAAAGCCAAATGGATTTACCG	39	14	24	2	7	5	21	6	2	1	12	6	11	1	2	10	10	5	7	3
AATATAAGCACCAAGTATTTTCATTC_GACAGAAAAGCCAAATGGATTTACCG	105	25	25	8	17	11	26	12	7	4	16	14	6	0	6	22	18	8	11	4
TTCACAATTTTAAATCCTGTTACCTG_GACAGAAAAGCCAAATGGATTTACCG	89	27	24	10	9	2	13	9	1	2	9	13	7	3	3	15	6	4	7	11
AAGTAAAGTCGGAAGTACGTTGTGGT_GACAGAAAAGCCAAATGGATTTACCG	39	10	11	6	6	6	15	3	1	5	12	15	15	6	0	5	7	3	9	7
TTGTGAAGTAGAAAATTCGTTACTGC_GACAGAAAAGCCAAATGGATTTACCG	81	34	25	2	14	5	12	4	6	10	13	13	10	3	4	10	7	6	5	3
TGTATAACGAATAATGATGTTACTAT_GACAGAAAAGCCAAATGGATTTACCG	374	104	81	55	34	19	73	38	26	11	44	62	49	11	28	38	38	23	34	28
TGGCCAAGCAGTAATAGGTTTCTGGG_GACAGAAAAGCCAAATGGATTTACCG	3	4	0	1	0	0	1	0	0	0	0	0	0	1	0	0	1	0	0	2
ATGCCAAGGGGTAAGAGGGTTGTGAG_GACAGAAAAGCCAAATGGATTTACCG	27	4	5	3	2	3	1	1	0	0	0	0	0	0	0	0	0	0	0	0
CTTCCAATACATAACTAGATTTAATT_GACAGAAAAGCCAAATGGATTTACCG	54	10	0	0	0	0	0	2	0	0	1	2	0	0	0	1	1	2	1	2
GATAAAAAACGTAAATGCATTGATTG_GACAGAAAAGCCAAATGGATTTACCG	86	28	22	14	13	8	16	8	4	1	9	5	6	2	1	13	17	17	7	0
CTCCAAAAACTGAAGATTATTTGGAC_GACAGAAAAGCCAAATGGATTTACCG	61	18	6	1	7	7	15	4	4	1	4	6	6	2	1	2	1	3	4	7
CCTACAATTTCGAATGTAGTTTGAAA_GACAGAAAAGCCAAATGGATTTACCG	30	25	5	2	3	5	7	1	3	2	7	13	7	3	5	6	8	6	4	4
AATTTAACATCAAACACGTTTCCAGG_GACAGAAAAGCCAAATGGATTTACCG	132	32	27	10	19	13	22	9	9	9	15	21	19	6	6	5	5	7	2	11
AGTCAAAAATTCAACCGATTTTGGGC_GACAGAAAAGCCAAATGGATTTACCG	25	6	6	4	1	2	2	0	1	1	1	4	5	4	3	3	4	2	3	3
AGGTTAATACGTAAGAGGTTTCTTAC_GACAGAAAAGCCAAATGGATTTACCG	138	38	15	9	11	8	15	5	3	1	24	9	20	6	5	12	6	11	11	5
CATGCAACACGAAATAAGGTTCGACC_GACAGAAAAGCCAAATGGATTTACCG	69	37	26	8	7	8	8	12	6	6	28	22	14	7	4	11	7	17	11	11
TTATAAAAATCAAATGTTCTTTCCAA_GACAGAAAAGCCAAATGGATTTACCG	52	8	4	1	1	0	4	0	1	3	0	0	3	2	0	1	2	1	1	3
TACTCAAATTGAAAGTGCTTTCAATG_GACAGAAAAGCCAAATGGATTTACCG	62	22	13	3	2	3	1	2	1	2	4	2	7	2	5	7	5	2	1	2
GGAACAATATTCAATATAGTTAGGCG_GACAGAAAAGCCAAATGGATTTACCG	46	14	20	2	4	1	8	5	3	1	7	8	4	3	0	0	0	2	1	0
GTGCTAACTTAGAATATTCTTGTGTT_GACAGAAAAGCCAAATGGATTTACCG	454	158	83	47	64	36	72	45	18	15	72	94	65	26	28	64	70	56	61	28
CTTAGAACGCTGAAACCAGTTCATCG_GACAGAAAAGCCAAATGGATTTACCG	80	20	16	7	9	10	17	6	3	1	8	11	4	3	3	3	4	0	2	1
ACTCAAAGGCCCAAGGCGTTTCAATA_GACAGAAAAGCCAAATGGATTTACCG	24	5	6	0	3	1	3	0	1	0	0	2	2	0	0	2	3	2	7	1
AATAGAAGAGAGAAATGAATTGGCGG_GACAGAAAAGCCAAATGGATTTACCG	55	19	16	8	11	2	11	4	2	3	5	5	5	3	1	2	6	1	2	0
TATTAAATACGTAACGTAATTATGTT_GACAGAAAAGCCAAATGGATTTACCG	85	29	28	9	19	4	32	6	4	1	24	18	20	6	6	26	11	14	7	4
GGGATAAGTCAAAATACGCTTTAAAG_GACAGAAAAGCCAAATGGATTTACCG	105	35	29	11	8	17	29	18	3	6	19	16	9	1	1	10	10	6	14	1
CTAAAAATGGGTAACCGACTTTGCAG_GACAGAAAAGCCAAATGGATTTACCG	49	21	9	0	9	2	7	0	2	3	6	1	6	1	0	5	6	4	4	3
TTTTTAACGTGTAACGCTCTTATTTG_GACAGAAAAGCCAAATGGATTTACCG	318	98	96	36	49	37	70	33	18	13	45	57	44	5	18	51	29	37	18	17
CTGATAAAAGTAAATTTTTTTAGTTA_GACAGAAAAGCCAAATGGATTTACCG	35	0	0	0	0	0	0	0	0	0	0	0	0	0	0	0	1	0	1	0
TCAAGAACCCGTAACTATTTTGAGAG_GACAGAAAAGCCAAATGGATTTACCG	86	22	9	8	11	6	12	2	5	2	12	9	7	1	3	6	10	1	3	4
CACTGAATCAAGAACTCGATTTGTTA_GACAGAAAAGCCAAATGGATTTACCG	12	7	3	2	1	0	5	0	1	0	2	7	2	1	1	1	1	1	1	2
CATCCAACGATAAATTAGTTTTCCGA_GACAGAAAAGCCAAATGGATTTACCG	299	84	51	24	38	26	61	32	18	11	49	46	37	14	12	28	25	16	15	9
GAGTTAATGGACAATAATCTTGAAGA_GACAGAAAAGCCAAATGGATTTACCG	187	82	50	22	41	30	65	34	20	2	33	39	36	14	13	27	23	22	19	13
GTTACAATAAGAAATAGCATTATTGA_GACAGAAAAGCCAAATGGATTTACCG	123	47	37	17	26	9	31	19	8	2	23	16	14	8	11	10	21	9	20	15
ATATGAACACCAAACGATCTTCAAAC_GACAGAAAAGCCAAATGGATTTACCG	73	35	14	8	8	2	13	10	3	3	10	9	5	10	4	16	19	5	6	6
TGCTGAAAAGTAAATCAAATTACTTT_GACAGAAAAGCCAAATGGATTTACCG	74	14	13	6	0	3	4	0	0	3	6	4	5	0	0	5	6	7	6	4
CTTAAAATCGTTAACATGTTTCGGAC_GACAGAAAAGCCAAATGGATTTACCG	63	17	10	4	5	3	6	0	0	0	6	4	3	1	1	0	1	0	0	0
GTACAAATTGTAAAGTCTATTCGTAT_GACAGAAAAGCCAAATGGATTTACCG	132	31	21	8	16	14	14	6	3	3	15	11	12	1	4	11	16	11	12	9
GCACTAAAAAGCAACAAATTTGTTTG_GACAGAAAAGCCAAATGGATTTACCG	79	25	16	14	14	12	15	12	9	1	9	9	10	1	3	8	8	3	6	1
AGCCTAAGGGTAAACTAGTTTTGTCT_GACAGAAAAGCCAAATGGATTTACCG	65	19	9	4	6	4	23	9	3	3	6	14	10	3	3	16	18	16	18	13
GCGCCAAACTAAAACAACTTTCATTT_GACAGAAAAGCCAAATGGATTTACCG	58	18	14	4	10	6	7	2	4	2	5	3	1	6	1	5	3	4	8	1
CTATAAATGCCAAAAGCTATTAGTA_GACAGAAAAGCCAAATGGATTTACCG	35	13	3	1	2	1	7	5	0	1	3	4	0	2	2	1	3	1	1	0
TTAACAACCGAAAATACGGTTGGAAC_GACAGAAAAGCCAAATGGATTTACCG	90	39	28	14	22	2	25	9	6	0	13	10	6	2	2	22	5	17	10	2
GCCAGAACGAGTAAACACGTTTGGTG_GACAGAAAAGCCAAATGGATTTACCG	1	0	0	3	0	1	1	1	0	0	0	0	0	0	0	0	0	0	0	0
AGAAAAAGCCAGAACCCTTTTTATCC_GACAGAAAAGCCAAATGGATTTACCG	34	4	5	0	3	1	1	0	0	0	0	1	1	0	0	2	3	0	0	1
CGGCGAATCTTAAATGCTTTTCAAAC_GACAGAAAAGCCAAATGGATTTACCG	114	14	11	1	4	3	8	1	0	3	4	6	3	0	5	9	3	7	5	6
ACGAAAATGGTTAATATGATTTATGT_GACAGAAAAGCCAAATGGATTTACCG	72	19	15	10	3	3	13	2	6	0	3	5	5	0	1	8	2	7	3	1
ACGACAATCAACAAATCCGTTTTAGG_GACAGAAAAGCCAAATGGATTTACCG	68	45	15	21	19	8	26	14	17	5	33	34	26	5	13	16	15	19	15	11
TTTCTAAACTTTAACGTTTTACGCT_GACAGAAAAGCCAAATGGATTTACCG	17	7	6	2	6	3	12	8	4	3	16	13	3	2	1	3	10	13	6	7
TTTTTAATGAGTAAGTTCTTTTTCGC_GACAGAAAAGCCAAATGGATTTACCG	68	13	18	4	8	4	22	10	6	3	12	20	11	2	4	11	22	12	13	6
AACACAACCCTCAACATGATTTCATA_GACAGAAAAGCCAAATGGATTTACCG	25	12	16	6	16	8	25	11	12	3	24	24	10	2	7	22	15	12	10	5
GGGAAAATCATGAATGTCATTTACCC_GACAGAAAAGCCAAATGGATTTACCG	57	28	28	11	13	5	16	11	4	1	13	21	11	5	3	14	12	14	10	9
TGTACAATATATAAACCTTTTACCCA_GACAGAAAAGCCAAATGGATTTACCG	129	38	21	10	10	7	21	14	5	2	15	18	20	4	4	26	31	15	14	10
TGATTAAAAGTAAATCGAGTTTACAA_GACAGAAAAGCCAAATGGATTTACCG	91	22	8	7	8	4	10	4	2	1	2	7	2	0	2	2	1	3	5	2
ATTAGAAAAGACAATGGCGTTACTAG_GACAGAAAAGCCAAATGGATTTACCG	51	19	9	6	8	4	4	2	1	0	3	4	2	0	0	7	0	1	2	1
ACTCCAATGGATAAAAACATTTGTTA_GACAGAAAAGCCAAATGGATTTACCG	65	18	14	9	7	3	5	3	2	1	8	13	16	4	4	13	10	2	7	3
ATACAAACCAGTAATCCGATTGCTCA_GACAGAAAAGCCAAATGGATTTACCG	20	13	10	5	10	7	3	4	0	0	8	2	2	1	3	0	2	0	3	3
ATGCCAACCATCAATTTTTTGCTGG_GACAGAAAAGCCAAATGGATTTACCG	1	0	0	1	0	0	0	0	0	0	0	0	0	0	0	0	0	0	0	0
ATTATAAAACGTAAGAATCTTACGTG_GACAGAAAAGCCAAATGGATTTACCG	122	29	23	18	16	13	35	22	17	12	43	41	29	16	14	33	38	12	18	13
AGGGAAACAGGGAAGGGGGTTGGGGC_GACAGAAAAGCCAAATGGATTTACCG	120	44	17	6	10	8	22	8	11	4	34	42	43	14	23	51	59	36	49	48
AACAAAAGATCGAATACCTTTTTTTT_GACAGAAAAGCCAAATGGATTTACCG	75	24	12	4	5	6	11	3	0	1	3	9	5	1	1	8	4	10	5	3
TTCTAAACTTATAAAAGATTTTTTTA_GACAGAAAAGCCAAATGGATTTACCG	78	3	0	0	0	0	1	0	0	0	0	0	0	0	0	0	1	0	1	0
CTAAAAAAAACTAACCCCTTTTAAGG_GACAGAAAAGCCAAATGGATTTACCG	2	0	0	0	2	0	0	0	0	0	0	1	0	0	0	0	0	0	0	1
TTTATAAATTCTAATAATTTTTGCGT_GACAGAAAAGCCAAATGGATTTACCG	32	1	0	0	1	0	0	0	0	0	0	0	0	0	0	0	0	0	0	0
CGTCGAAGTTGTAATCGAGTTATAGC_GACAGAAAAGCCAAATGGATTTACCG	102	35	18	7	11	8	11	4	6	2	14	8	1	4	8	11	12	12	19	7
ACCCCAATGGTAAACCAACTTTCTGT_GACAGAAAAGCCAAATGGATTTACCG	112	25	15	14	11	10	25	15	6	12	16	22	15	9	5	16	9	19	18	7
ACCAGAATTACAAAGTAGCTTCCTGC_GACAGAAAAGCCAAATGGATTTACCG	18	9	2	1	1	1	0	0	1	1	8	12	5	4	6	9	2	2	6	1
TGGGCAAGATTTAAAAAAGTTGATGA_GACAGAAAAGCCAAATGGATTTACCG	246	71	26	25	14	15	29	8	6	3	16	13	20	2	4	19	17	9	14	3
TCTGAAAGACTGAAGGTCTTTGCACC_GACAGAAAAGCCAAATGGATTTACCG	210	111	49	26	39	18	46	19	18	17	57	62	54	23	23	42	46	32	18	17
TTACCAAATAGTAAATTTCTTTATTT_GACAGAAAAGCCAAATGGATTTACCG	37	1	0	0	0	0	0	0	0	0	0	0	0	0	0	1	3	1	0	0
TGTATAACATCGAATTCTATTCCCTC_GACAGAAAAGCCAAATGGATTTACCG	29	17	10	3	3	2	3	5	3	2	7	19	7	4	4	10	11	6	1	1
GTCATAACTTTAAACTTAATTACCTT_GACAGAAAAGCCAAATGGATTTACCG	37	12	9	1	4	2	5	1	1	2	4	1	3	0	5	1	3	0	1	2
ATTGCAACTTATAACCAGTTTGGACA_GACAGAAAAGCCAAATGGATTTACCG	105	19	27	10	8	7	35	13	9	7	15	27	19	11	10	24	17	18	12	5
TTCAAAAAGAATAAGAATATTATCTC_GACAGAAAAGCCAAATGGATTTACCG	26	2	3	0	0	0	1	0	0	0	1	1	0	0	0	2	1	0	2	1
TCTTGAATCGTTAAAGTTTTTCATCA_GACAGAAAAGCCAAATGGATTTACCG	65	13	7	2	3	2	5	2	2	1	1	2	4	1	1	3	4	0	2	0
TTCATAAATAGCAATCGAATTGGCTC_GACAGAAAAGCCAAATGGATTTACCG	83	32	19	7	2	9	21	12	5	3	9	11	10	3	3	17	9	6	5	3
CTACAAAAAAGCAAGCCAGTTAGGTG_GACAGAAAAGCCAAATGGATTTACCG	3	2	0	0	0	0	0	0	0	0	0	0	0	0	0	0	0	0	0	0
AACTGAATACGAAAGACTTTTTCCAA_GACAGAAAAGCCAAATGGATTTACCG	28	7	6	1	4	2	3	1	2	0	4	7	3	1	0	5	0	3	7	1
AGTACAAAATGCAAGTTGGTTGGTGT_GACAGAAAAGCCAAATGGATTTACCG	17	8	0	3	5	2	1	0	0	0	1	2	1	0	0	3	0	0	2	0
GATTAAACCATCAAGACATTTATTTG_GACAGAAAAGCCAAATGGATTTACCG	62	17	14	4	5	5	11	1	2	0	5	7	3	0	1	6	4	2	1	0
CAATGAAAGTAGAATTTAGTTGCTAC_GACAGAAAAGCCAAATGGATTTACCG	53	17	5	1	3	5	5	2	1	0	4	3	2	1	0	0	0	0	0	0
TGGGTAATGATAAACGGTATTTGCCC_GACAGAAAAGCCAAATGGATTTACCG	108	26	14	6	8	3	14	6	1	0	8	4	2	1	3	1	4	3	0	0
CTGGCAAGGATTAAAGCATTTCTTCC_GACAGAAAAGCCAAATGGATTTACCG	10	3	1	0	0	0	0	0	0	0	0	0	0	0	0	0	0	0	0	0
CTATCAATAGCCAAAGTGTTTAAAGT_GACAGAAAAGCCAAATGGATTTACCG	143	25	27	8	10	10	17	2	3	3	12	25	13	3	5	17	17	18	8	10
AGGGGAATTATCAACAACATTGAGTC_GACAGAAAAGCCAAATGGATTTACCG	71	18	15	6	7	6	22	7	3	6	12	10	10	7	4	18	12	10	9	3
AGCATAAGAGATAAGTGTATTTTGGA_GACAGAAAAGCCAAATGGATTTACCG	210	85	65	29	32	25	77	34	21	16	65	54	41	10	13	36	42	24	29	31
TTAGAAAATCTTAATTCTTTTATCTC_GACAGAAAAGCCAAATGGATTTACCG	81	13	5	1	1	0	2	2	1	1	1	3	2	0	1	2	6	5	5	1
AATGCAATTATAAATGACATTAGGGT_GACAGAAAAGCCAAATGGATTTACCG	189	51	46	25	20	18	29	17	6	7	23	19	16	4	7	12	9	14	13	3
CGCAAAACATTAAAGTTTATTAGATT_GACAGAAAAGCCAAATGGATTTACCG	64	5	2	0	0	1	0	0	0	0	0	2	0	1	0	1	4	0	6	2
GTATCAAATAAAAAAGATATTGTAAC_GACAGAAAAGCCAAATGGATTTACCG	87	28	5	2	1	4	2	1	4	0	5	8	8	0	0	2	4	2	0	0
ATCGTAAAACTAAGTGCGTTATAAG_GACAGAAAAGCCAAATGGATTTACCG	1	0	0	0	0	0	0	0	0	0	0	0	0	0	0	0	0	0	0	0
GATCCAACAAGAAAGAATGTTAGTCA_GACAGAAAAGCCAAATGGATTTACCG	43	18	14	6	9	6	26	9	3	2	13	10	13	7	6	12	26	5	19	3
ATATTAAATTGAACATAATTCGTGG_GACAGAAAAGCCAAATGGATTTACCG	35	9	9	7	3	0	5	4	1	0	6	2	3	1	0	3	3	3	3	0
GCCGCAAATAACAAATGGATTAGGCA_GACAGAAAAGCCAAATGGATTTACCG	61	18	10	4	11	5	9	4	2	0	8	16	2	0	4	5	4	10	8	3
AGCCAAAGGGTTAAGTACCTTCGATC_GACAGAAAAGCCAAATGGATTTACCG	259	93	97	35	40	34	79	36	30	14	47	44	35	14	12	24	19	9	12	4
TGCCAAACAGCGAATTGCCTTTGCTA_GACAGAAAAGCCAAATGGATTTACCG	18	11	6	1	1	1	10	6	2	1	7	9	7	3	1	5	4	0	2	0
CTAACAACACGTAATTTTGTTTTTAG_GACAGAAAAGCCAAATGGATTTACCG	78	29	20	2	4	3	12	7	5	7	10	9	21	4	1	17	4	1	7	6
TTGAGAAACTGTAATGTATTTTTAAG_GACAGAAAAGCCAAATGGATTTACCG	23	4	3	1	1	0	0	0	0	0	0	0	0	0	0	0	0	0	0	0
CGGGTAATACTAAAGGGGGTTTTGTC_GACAGAAAAGCCAAATGGATTTACCG	27	12	5	2	5	1	1	0	0	0	4	2	3	1	3	0	0	0	0	0
CCGAAAATCCTTAACTATATTGTTAT_GACAGAAAAGCCAAATGGATTTACCG	24	4	2	0	1	0	0	0	0	0	0	0	0	0	0	0	1	0	0	1
ATAAAAAATCCAAAATACTTTCCATT_GACAGAAAAGCCAAATGGATTTACCG	45	13	6	1	4	4	1	2	1	0	3	3	2	0	0	9	9	7	13	6
AAAAAAATCTTCAAATTTTTTCACAA_GACAGAAAAGCCAAATGGATTTACCG	36	6	2	0	0	1	2	0	0	0	0	0	1	0	0	1	1	0	0	0
CAGCTAAGGGTCAAACTAGTTTGTTA_GACAGAAAAGCCAAATGGATTTACCG	71	31	16	4	5	7	11	3	4	4	13	13	15	2	1	4	12	4	14	7
GGGGCAACGCGGAATCGCTTTCCGCC_GACAGAAAAGCCAAATGGATTTACCG	162	30	33	20	21	13	40	18	8	4	16	28	18	12	8	7	7	8	1	5
AAAGAAACCTACAAGGAAGTTATAAG_GACAGAAAAGCCAAATGGATTTACCG	53	17	15	5	6	4	6	2	1	0	12	17	11	5	2	15	10	8	5	3
TCTATAATAATTAACCCACTTCCGTG_GACAGAAAAGCCAAATGGATTTACCG	39	9	6	3	2	2	4	0	1	0	2	4	3	1	3	7	6	2	3	0
TAAAAAATAAGCAAGTTGCTTTGGATT_GACAGAAAAGCCAAATGGATTTACCG	57	11	7	2	5	5	8	4	3	2	2	10	2	3	0	3	5	3	2	1
CTTTAAAAATGTAAGACAATTTTATG_GACAGAAAAGCCAAATGGATTTACCG	38	11	7	4	2	1	2	1	0	0	3	1	1	0	0	5	3	0	1	1
TATTAAAATGTAAACGCATTTTTATA_GACAGAAAAGCCAAATGGATTTACCG	5	6	0	0	1	0	0	0	0	0	1	0	3	0	0	0	3	1	0	2
AGGCCAATCCTAAATGTATTTATTAA_GACAGAAAAGCCAAATGGATTTACCG	16	2	0	0	0	0	0	0	0	0	0	1	0	0	0	0	2	0	0	0
AAGTGAAATAATAATGGAGTTTACAA_GACAGAAAAGCCAAATGGATTTACCG	4	3	2	0	1	1	1	0	2	0	0	0	1	0	0	0	0	0	0	0
TGGATAAAGCTGAACCCAGTTCCGTT_GACAGAAAAGCCAAATGGATTTACCG	41	19	14	2	12	4	15	5	4	2	6	12	4	3	2	5	1	2	5	1
ATTCAAAGTTTTAATTGACTTCATAA_GACAGAAAAGCCAAATGGATTTACCG	54	25	15	5	5	9	12	10	5	0	12	14	14	1	2	9	5	11	6	3
ATCAAAAAGGGCAAATGAATTACAGT_GACAGAAAAGCCAAATGGATTTACCG	202	66	47	30	31	30	38	10	12	4	30	24	28	9	11	22	21	13	12	10
TATGAAACTTCGAACAATCTTCACGG_GACAGAAAAGCCAAATGGATTTACCG	102	31	30	12	19	12	25	8	5	2	13	10	14	4	3	6	7	1	5	2
ACATCAACTTTAAAAAAGCTTAGGCT_GACAGAAAAGCCAAATGGATTTACCG	22	10	14	7	5	4	12	3	4	0	6	6	9	1	5	11	10	4	4	1
ATAGCAATAATCAAAATATTTTCTAA_GACAGAAAAGCCAAATGGATTTACCG	39	3	1	0	0	3	2	1	0	0	2	2	0	0	0	1	4	1	4	0
CGGGGAAAGAGGAAACACGTTGGAGC_GACAGAAAAGCCAAATGGATTTACCG	200	37	26	11	16	14	32	16	11	8	31	36	32	14	15	18	17	20	15	7
GAAATAAATACAAAGTCAATTCATTT_GACAGAAAAGCCAAATGGATTTACCG	20	4	3	1	0	1	3	3	1	0	0	1	6	0	2	6	6	7	3	1
TGCATAAAACTTAACTGATTTGGGAG_GACAGAAAAGCCAAATGGATTTACCG	30	12	2	1	1	1	4	0	0	1	0	1	0	1	0	2	2	0	0	0
AATACAACCCAAAACGGAATTAACTA_GACAGAAAAGCCAAATGGATTTACCG	38	10	8	1	2	4	3	2	1	0	2	1	1	1	0	0	0	1	1	0
TGGCGAACAAGAAATGGTTTTTGTGC_GACAGAAAAGCCAAATGGATTTACCG	108	29	40	12	19	9	31	15	4	4	18	13	15	9	3	6	5	5	9	7
CTGCAAATGTGGAATTGTTTTGTGTT_GACAGAAAAGCCAAATGGATTTACCG	109	18	18	8	11	11	20	8	11	4	11	21	20	4	4	21	17	20	18	3
GGGGTAATTATAAAGTGGATTGTGGT_GACAGAAAAGCCAAATGGATTTACCG	136	49	20	7	9	16	15	10	7	1	13	13	9	3	5	11	9	12	4	5
TTTCAAAATGAAAAGAGATTTACAGC_GACAGAAAAGCCAAATGGATTTACCG	110	44	13	11	7	5	9	8	3	0	1	7	1	1	0	1	1	0	0	1
CAGTAAACTGTAAAAGGGTTTAATAA_GACAGAAAAGCCAAATGGATTTACCG	18	5	0	0	0	2	0	0	0	0	0	0	0	0	0	0	0	0	0	0
GATTTAATTCTAAACCAGGTTTAACG_GACAGAAAAGCCAAATGGATTTACCG	30	9	10	4	7	1	15	7	6	3	13	16	9	4	4	9	10	3	0	1
CGGTGAACTGGAAATGGGGTTTAGGT_GACAGAAAAGCCAAATGGATTTACCG	100	18	11	0	2	6	1	0	0	3	6	0	2	1	1	2	2	2	0	0
TTGAAAAATCAGAATAAATTTGAAAT_GACAGAAAAGCCAAATGGATTTACCG	186	30	4	2	1	0	0	1	0	0	3	4	2	1	0	5	23	8	11	4
CTCGCAACTGAAAAATTATTTGTATG_GACAGAAAAGCCAAATGGATTTACCG	155	45	16	5	12	7	29	8	6	4	21	28	35	4	6	37	42	19	56	28
CAATAAAACGATAATGTATTTCTCTA_GACAGAAAAGCCAAATGGATTTACCG	36	8	2	0	1	1	1	0	0	0	3	4	0	0	1	0	2	1	1	1
CGCTTAAACTGTAATTCCGTTGATGG_GACAGAAAAGCCAAATGGATTTACCG	55	15	11	4	6	4	9	4	4	4	14	6	11	3	2	4	3	3	4	3
TGAAGAAAAATGAATACCATTTTGAC_GACAGAAAAGCCAAATGGATTTACCG	26	14	4	2	1	2	3	2	0	0	0	0	0	0	0	0	0	0	0	0
CGCTAAACACCGAACTAGATTATATT_GACAGAAAAGCCAAATGGATTTACCG	12	8	2	0	0	0	1	0	0	0	1	0	0	0	0	1	3	3	0	0
CATAGAAGAGGGAATTGGTTTATGAT_GACAGAAAAGCCAAATGGATTTACCG	147	51	33	14	14	13	19	6	3	2	11	6	12	3	7	8	6	6	3	2
CAGGTAAGAGCCAATCAAATTGTCAC_GACAGAAAAGCCAAATGGATTTACCG	6	0	0	0	1	0	0	0	0	0	0	0	0	0	0	0	0	0	0	0
ATTTCAACTGTAAATCATGTTATTAT_GACAGAAAAGCCAAATGGATTTACCG	137	39	22	4	3	5	12	5	1	2	14	19	15	1	2	18	13	18	27	12
TAGAAAATGATGAACGGGATTACTAG_GACAGAAAAGCCAAATGGATTTACCG	30	12	8	5	2	3	7	3	2	1	5	8	10	3	3	4	4	2	2	0
TTTTTAATCTTTAAAGTCTTTCTCCC_GACAGAAAAGCCAAATGGATTTACCG	67	9	5	0	1	0	11	2	1	1	6	8	3	0	0	6	5	3	5	6
AAGTAAATCTCCAATTTGATTTTCGA_GACAGAAAAGCCAAATGGATTTACCG	47	8	3	2	1	0	4	3	1	1	0	5	2	1	0	0	0	0	0	0
CTCTAAAATGTTAATGTCTTTGGACA_GACAGAAAAGCCAAATGGATTTACCG	76	38	14	9	12	6	16	9	2	4	24	23	22	8	4	25	25	13	7	13
TCCTTAAGAATAAATATTTTTCGGTT_GACAGAAAAGCCAAATGGATTTACCG	49	11	3	2	1	2	3	2	1	0	6	4	3	0	0	6	6	5	11	1
CCTTTAATAGATAAAGGGATTAACGA_GACAGAAAAGCCAAATGGATTTACCG	39	3	3	0	2	0	2	2	0	0	4	4	3	0	1	0	3	5	11	7
CTACTAAATGTCAAGGTGTTTTTCAG_GACAGAAAAGCCAAATGGATTTACCG	36	11	16	10	17	4	20	6	10	2	13	26	24	8	9	18	18	8	12	13
CTTGTAAGCTTAAATGTGTTTGCGAC_GACAGAAAAGCCAAATGGATTTACCG	69	15	14	4	2	9	8	5	9	0	5	18	11	5	8	22	18	26	23	24
CGCATAAAGGTAAATTAGGTTCAGAA_GACAGAAAAGCCAAATGGATTTACCG	33	10	5	1	4	2	0	1	1	1	5	0	1	0	1	3	1	0	1	2
ACACAAATATAGAAAATTATTTGTCG_GACAGAAAAGCCAAATGGATTTACCG	20	4	4	2	7	3	2	3	1	0	0	0	0	0	0	0	1	2	3	0
TTGATAAGGGAGAAAAGAGTTATCAT_GACAGAAAAGCCAAATGGATTTACCG	65	25	15	7	3	8	2	5	0	0	1	3	1	0	0	0	2	1	0	0
ATGGAAAAAATGAAAGATATTAGTTC_GACAGAAAAGCCAAATGGATTTACCG	253	57	37	17	23	18	28	5	5	6	20	24	32	7	6	13	14	7	9	10
ACCCCAACAAAGAAGGTGATTCCCAC_GACAGAAAAGCCAAATGGATTTACCG	29	4	3	2	2	1	5	0	2	1	3	6	5	0	0	2	0	3	1	1
CGCCCAAGTTGTAAAATGCTTACTGG_GACAGAAAAGCCAAATGGATTTACCG	41	7	6	2	2	2	10	0	0	3	2	4	1	0	1	3	4	3	4	2
TTTTCAAATCTAAAGGAGTTTTGGTA_GACAGAAAAGCCAAATGGATTTACCG	41	8	4	4	2	2	1	0	0	0	2	1	1	0	0	4	5	3	3	0
TAAATAAACATTAAAATCATTACGTA_GACAGAAAAGCCAAATGGATTTACCG	171	53	30	8	13	10	34	12	2	2	21	20	18	6	8	26	21	20	19	13
GTAACAAGGGCCAAGCCGATTGGGGG_GACAGAAAAGCCAAATGGATTTACCG	62	59	48	25	23	14	41	25	13	9	16	19	13	7	6	6	16	13	9	5
GGTATAAGCGGGAACTTGCTTAGCGG_GACAGAAAAGCCAAATGGATTTACCG	148	20	10	4	9	6	16	3	1	1	15	7	11	1	4	3	2	1	0	3
TTCAAAATAATCAAAGAACTTTAATT_GACAGAAAAGCCAAATGGATTTACCG	110	19	7	2	4	3	14	3	4	1	36	51	45	3	15	352	1014	359	1053	662
TTATAAACATGAAATCCGGTTCTGAG_GACAGAAAAGCCAAATGGATTTACCG	101	35	39	6	19	16	29	18	7	4	21	35	12	7	9	21	32	24	18	16
TTTAGAACATACAAATGCTTTCAATT_GACAGAAAAGCCAAATGGATTTACCG	57	11	7	3	4	1	4	1	0	0	1	2	1	0	0	2	6	2	3	4
AGGGCAAACCTGAAGTCTCTTAATCG_GACAGAAAAGCCAAATGGATTTACCG	46	8	7	4	3	4	7	4	5	0	3	1	7	0	2	1	1	0	0	0
TCTTCAATATTTAATTGTATTGCTCA_GACAGAAAAGCCAAATGGATTTACCG	38	7	2	0	1	5	0	0	2	0	0	1	0	0	1	0	0	0	1	0
CACTTAATCTGTAAAATCTTTTCTTG_GACAGAAAAGCCAAATGGATTTACCG	39	15	8	2	2	3	7	1	4	4	5	10	16	5	1	15	13	7	7	4
ACTATAACACGTAAACACTTTAAGGA_GACAGAAAAGCCAAATGGATTTACCG	230	83	90	41	38	27	48	31	19	15	57	47	44	16	10	26	18	15	18	4
ACCGGAATTACAAAGAAGTTTGTCCC_GACAGAAAAGCCAAATGGATTTACCG	36	13	4	3	9	3	17	12	4	6	34	25	16	8	6	17	8	6	8	6
TCCCTAATTGACAATACCCTTGCCTA_GACAGAAAAGCCAAATGGATTTACCG	59	15	12	2	8	5	7	2	2	0	11	14	0	6	2	1	2	1	4	3
TCATAAAAGAATAACCTTTTTCGCGT_GACAGAAAAGCCAAATGGATTTACCG	73	20	16	5	5	7	10	4	3	6	9	11	4	1	6	15	19	8	5	3
GGATTAACACTGACCTTTGATT_GACAGAAAAGCCAAATGGATTTACCG	91	30	17	15	9	16	14	10	8	4	18	13	18	3	5	10	20	14	8	4
CGATAAATTGAAAATATGTTTTAATC_GACAGAAAAGCCAAATGGATTTACCG	39	4	3	1	3	0	5	1	1	1	7	1	3	2	1	2	4	5	8	3
CTTTTAACTCAGAAGGAGATTTAATC_GACAGAAAAGCCAAATGGATTTACCG	117	26	13	9	16	6	20	2	4	0	7	9	20	7	4	16	16	9	4	2
GCCGTAAAGCTGAACCTGGTTTCTGG_GACAGAAAAGCCAAATGGATTTACCG	17	11	12	6	1	0	0	1	1	2	1	4	2	0	0	8	7	3	8	1
ATGTAAATCAGTAATGTTATTCCACT_GACAGAAAAGCCAAATGGATTTACCG	75	41	21	5	4	7	5	4	5	1	5	11	7	3	1	1	2	5	0	3
CGGCCAAACGCGAAGAGGTTTGGGTT_GACAGAAAAGCCAAATGGATTTACCG	55	15	5	1	3	1	2	2	1	1	9	2	0	1	2	4	0	4	5	7
TCCGATATCGGTACCTGCTTTGAAGC_GACAGAAAAGCCAAATGGATTTACCG	30	19	10	7	13	9	17	5	1	1	4	4	2	1	0	0	0	0	0	0
ACAACAACTCACAAAGCTATTGATAT_GACAGAAAAGCCAAATGGATTTACCG	201	66	38	22	21	7	42	17	7	4	19	31	36	7	7	19	16	10	19	6
ATTTAAAATGCGAAGAGATTTATTGT_GACAGAAAAGCCAAATGGATTTACCG	147	35	29	15	29	11	20	9	3	0	21	12	12	2	2	13	11	7	9	4
TGCTTAACGTAAAATGACTTTGAGAT_GACAGAAAAGCCAAATGGATTTACCG	62	35	13	7	5	6	8	6	1	0	3	5	3	1	0	4	5	4	0	3
CAACTAACCTTAAAATGAATTCTCAA_GACAGAAAAGCCAAATGGATTTACCG	67	17	9	0	4	7	15	2	3	1	8	7	4	1	1	3	2	4	5	0
CGCTTAACACTTAAGGAAGTTAGACA_GACAGAAAAGCCAAATGGATTTACCG	24	10	0	0	3	1	2	0	1	1	6	2	1	1	3	0	2	6	3	1
CATCAAACATTCAAATGCGTTTATAC_GACAGAAAAGCCAAATGGATTTACCG	38	19	16	3	6	3	5	11	4	4	13	16	3	2	3	6	6	2	0	2
CAACGAATGTCTAAGCACTTTAGGAG_GACAGAAAAGCCAAATGGATTTACCG	8	1	3	2	1	1	6	1	0	0	0	0	0	1	0	0	0	0	0	0
TCAATAACATGTAAGCTCATTCTTTT_GACAGAAAAGCCAAATGGATTTACCG	166	53	34	25	16	17	33	7	7	4	17	19	18	5	4	13	9	9	10	4
ATTTTAAATAGCAAACGCCTTAGACG_GACAGAAAAGCCAAATGGATTTACCG	43	15	16	8	4	7	20	5	2	1	6	7	4	3	3	6	12	9	7	8
CTTAGAAAATTAAAGTAACTTACCCT_GACAGAAAAGCCAAATGGATTTACCG	22	7	7	2	5	0	5	2	0	0	0	1	2	0	3	7	1	3	2	4
TCCGATATCGGTACCTCTATTTATAT_GACAGAAAAGCCAAATGGATTTACCG	21	2	0	0	1	0	1	0	0	0	0	0	0	0	0	0	0	0	0	0
TCGCGAAATTGAAAGGCTTTTATCGC_GACAGAAAAGCCAAATGGATTTACCG	238	56	42	21	23	13	35	13	8	7	17	22	22	4	13	24	28	11	12	11
TCGAAAAATCCGAATTCAATTCACCT_GACAGAAAAGCCAAATGGATTTACCG	20	9	2	0	3	4	6	1	2	2	5	2	5	0	3	7	3	1	1	3
AAGTAAAAATTAAAATTTTTTTCGTC_GACAGAAAAGCCAAATGGATTTACCG	62	1	0	1	0	2	1	0	0	0	0	0	0	0	0	0	0	0	0	0
GGTATAACCTAAAATATTTTTTACGT_GACAGAAAAGCCAAATGGATTTACCG	39	9	4	2	2	1	1	1	0	0	0	2	1	1	0	0	0	0	0	0
ACACAAAATTCGAACCGATTTTAGGT_GACAGAAAAGCCAAATGGATTTACCG	274	123	70	46	36	26	59	33	24	4	40	36	33	15	16	32	45	27	29	19
ATCGCAAAGAAGAAATTATTTCGCTT_GACAGAAAAGCCAAATGGATTTACCG	84	36	26	7	10	6	18	8	8	3	18	10	7	5	4	4	8	3	2	2
AAATTAACTATGAACCGGGTTAGGTC_GACAGAAAAGCCAAATGGATTTACCG	172	49	49	22	23	33	33	12	8	8	19	17	10	0	9	9	13	6	7	7
TACATAATAGAAAAGATTATTCTAAT_GACAGAAAAGCCAAATGGATTTACCG	86	2	0	0	0	0	1	0	0	1	2	0	0	0	1	3	5	0	6	4
GTGAAAACGGAGAAATGTTTTATTGT_GACAGAAAAGCCAAATGGATTTACCG	13	4	5	1	1	0	0	0	0	1	0	0	0	0	0	0	0	0	0	0
TGCCCAAAAGGAAAAAGTCTTAGTGC_GACAGAAAAGCCAAATGGATTTACCG	19	4	0	0	0	0	0	0	0	0	0	0	0	0	0	0	0	0	0	0
GAACGAACTGTAAACTGTTTTTTATA_GACAGAAAAGCCAAATGGATTTACCG	22	9	1	2	0	2	2	2	0	0	0	1	0	0	1	4	8	2	1	2
GCTGAAAAGTGAAAATGGTTTAGCGG_GACAGAAAAGCCAAATGGATTTACCG	30	12	8	4	4	0	9	0	0	0	10	6	3	1	3	4	1	0	1	5
AATAAAATTTGAAAATTAATTCGCCA_GACAGAAAAGCCAAATGGATTTACCG	113	31	20	9	18	12	34	6	8	4	34	19	10	6	6	33	45	19	17	13
TTTGGAACTTGTAAAGCGATTCTAGG_GACAGAAAAGCCAAATGGATTTACCG	125	34	19	4	13	6	19	8	2	2	11	4	7	6	3	12	11	12	10	5
AGGACAATTCATAAAGGTGTTGAGTG_GACAGAAAAGCCAAATGGATTTACCG	80	32	31	9	15	6	25	14	2	4	8	6	7	6	2	4	12	6	8	2
ATATCAAATTTAAAGTAGCTTCGTTG_GACAGAAAAGCCAAATGGATTTACCG	75	28	21	7	6	4	16	11	2	5	10	10	18	9	16	39	30	20	37	35
CGTGAAAATTATAAGTCTATTAACTG_GACAGAAAAGCCAAATGGATTTACCG	27	6	4	3	0	0	4	1	1	0	0	2	0	0	1	2	1	2	1	0
TCAATAAGGTAAAAAGCTGTTTTTAA_GACAGAAAAGCCAAATGGATTTACCG	108	30	18	14	11	4	18	11	4	5	12	8	10	10	9	13	11	11	15	15
AGGACAACTGTTAATCTGTTTGAGAC_GACAGAAAAGCCAAATGGATTTACCG	61	22	10	3	5	2	4	1	1	0	3	6	6	3	2	3	1	1	0	0
GTCAAAAGCGTAAAGTGTGTTGAGTC_GACAGAAAAGCCAAATGGATTTACCG	23	6	7	6	5	4	17	9	10	5	9	15	5	3	7	7	9	4	6	4
AGCACAAAAGAAAAGCCTTTTAGAGA_GACAGAAAAGCCAAATGGATTTACCG	63	7	5	1	2	5	2	1	1	1	2	1	1	0	0	0	1	3	0	1
GCCATAAAAGTTAACGAGTTTCTAAA_GACAGAAAAGCCAAATGGATTTACCG	24	1	0	0	1	2	0	0	0	0	0	0	0	0	0	0	0	0	0	0
AAGCTAAACACGAATCACGTTAGTGC_GACAGAAAAGCCAAATGGATTTACCG	187	72	76	30	30	15	37	22	19	5	36	23	15	9	6	13	21	16	14	8
ATTCTAACACCTAACTTTATTTAGGC_GACAGAAAAGCCAAATGGATTTACCG	54	16	7	8	3	4	14	5	4	3	7	7	8	4	3	2	4	2	1	3
AACTCAAGTCATAAGATAATTTTGTC_GACAGAAAAGCCAAATGGATTTACCG	22	9	5	6	0	5	9	1	2	2	5	9	6	3	5	8	16	5	9	10
AAGATAATGGACAAAGTCGTTACCT_GACAGAAAAGCCAAATGGATTTACCG	42	2	4	3	1	1	3	1	0	0	0	0	0	0	0	0	0	0	0	0
ACTTAAATATATAACAGCATTGAATC_GACAGAAAAGCCAAATGGATTTACCG	194	51	30	18	30	18	31	17	13	3	30	45	29	21	17	26	21	24	21	22
TAACTAATTAACAATCACATTTCAAG_GACAGAAAAGCCAAATGGATTTACCG	31	23	13	3	5	3	5	6	4	3	11	10	17	5	1	20	20	10	5	6
TTACCAAGATAGAACGGCTTTATGCA_GACAGAAAAGCCAAATGGATTTACCG	36	12	16	5	5	4	8	4	3	4	7	8	6	2	1	12	8	5	1	8
CTTATAAGAACTAACAGAGTTACATT_GACAGAAAAGCCAAATGGATTTACCG	32	13	9	3	0	0	7	4	1	0	3	2	2	0	0	2	1	1	0	0
GCCTAAACGACCAACTGTATTACTTT_GACAGAAAAGCCAAATGGATTTACCG	47	14	26	8	7	7	12	13	1	3	15	28	21	15	9	31	24	34	24	23
TACGTAAAGAACAATTGTGTTTATTT_GACAGAAAAGCCAAATGGATTTACCG	96	35	11	9	9	9	12	6	4	4	14	9	3	4	0	0	5	4	3	2
ATCGCAACTGGCAACATTATTCATCA_GACAGAAAAGCCAAATGGATTTACCG	133	75	58	34	51	23	54	36	21	13	46	62	48	21	17	38	40	27	27	14
CTGTAAAGGCACAACTTGGTTGTGCC_GACAGAAAAGCCAAATGGATTTACCG	58	34	39	10	11	6	14	7	10	4	13	20	12	3	2	6	3	12	4	3
CAAATAAATCATAACCTTATTATATG_GACAGAAAAGCCAAATGGATTTACCG	102	17	7	1	3	0	15	3	1	1	11	12	5	1	2	14	21	13	21	13
AATGAAATTTTGAAGGAGGTTTTTAG_GACAGAAAAGCCAAATGGATTTACCG	59	11	6	4	7	3	17	2	4	2	11	9	7	1	2	13	10	19	12	5
AGCAAAATATTCAACATGATTTTCCG_GACAGAAAAGCCAAATGGATTTACCG	54	18	8	1	5	4	3	2	2	0	4	3	3	2	1	4	3	4	1	0
TCCAGAAACAACAATGGCGTTTAACG_GACAGAAAAGCCAAATGGATTTACCG	227	107	96	41	50	34	91	44	30	22	59	43	40	14	17	59	55	34	26	18
AAATAAAACTGCAATGTAATTAATTT_GACAGAAAAGCCAAATGGATTTACCG	20	8	0	1	1	0	0	0	0	0	0	0	1	0	0	0	0	0	0	0
TTAGCAATCATTAAGATTCTTGAGCG_GACAGAAAAGCCAAATGGATTTACCG	69	23	17	8	25	7	25	8	3	1	10	3	7	4	1	2	2	1	3	0
GAGTCAATTCAAAATAAGCTTTCCGC_GACAGAAAAGCCAAATGGATTTACCG	96	28	17	7	4	5	16	2	5	1	1	4	5	3	2	5	6	3	0	0
AATTCAAACAATAACTTACTTTGCGA_GACAGAAAAGCCAAATGGATTTACCG	54	17	5	2	2	0	1	1	1	1	1	1	0	1	0	0	0	0	0	0
ACTAAAACTTTTAAGCTTATTAAATA_GACAGAAAAGCCAAATGGATTTACCG	71	5	5	0	2	0	0	1	0	0	0	2	0	0	0	3	7	1	4	2
CCCTGAAAATTTAATGGGTTTCTCAT_GACAGAAAAGCCAAATGGATTTACCG	82	4	2	1	2	2	1	0	0	0	5	3	5	0	1	1	5	2	2	0
CCTTCAAAAAGAAAGAATGTTTTGGA_GACAGAAAAGCCAAATGGATTTACCG	74	23	5	6	5	3	6	3	3	3	4	7	3	0	4	2	4	3	2	6
ACCTTAAACGTAAAGGTCCTTAAGAA_GACAGAAAAGCCAAATGGATTTACCG	11	4	11	1	1	0	3	5	5	1	7	9	8	3	9	4	5	9	16	3
AATTAAATTATAAAACAGGTTCTCGG_GACAGAAAAGCCAAATGGATTTACCG	71	20	3	2	0	8	6	1	1	0	1	3	2	0	0	5	6	4	2	1
GGCCAAATTAGAAATAGATTTGCATT_GACAGAAAAGCCAAATGGATTTACCG	24	8	2	0	0	0	0	0	0	0	0	0	0	0	0	0	0	0	0	0
TTAAGAACACTTAAAAGATTTGCTAT_GACAGAAAAGCCAAATGGATTTACCG	128	44	23	4	7	12	12	7	3	3	12	13	17	2	6	8	15	6	7	2
CTACTAAATTGTAACTATATTAAATG_GACAGAAAAGCCAAATGGATTTACCG	46	2	1	0	0	0	0	0	0	0	1	0	0	0	0	0	1	0	1	0
GGTAAAACTTACAATTTCGTTAGATA_GACAGAAAAGCCAAATGGATTTACCG	13	7	1	0	6	1	2	3	1	2	2	4	0	0	0	0	0	0	0	0
GCTAGAATAGTCAAAGATTTTCACGC_GACAGAAAAGCCAAATGGATTTACCG	38	22	31	7	17	12	21	15	8	4	13	31	22	8	12	11	15	9	13	8
AATCAAAAATATAAACAGTTTGCTGC_GACAGAAAAGCCAAATGGATTTACCG	146	67	28	10	14	10	23	15	7	4	22	34	19	6	2	15	18	21	14	5
AAGTCAATTTGAAAAAAATTTTTGAA_GACAGAAAAGCCAAATGGATTTACCG	115	15	6	0	0	1	1	0	0	0	2	3	4	0	1	5	10	4	5	8
TATTTAACGGGGAATCGTTTTTACGA_GACAGAAAAGCCAAATGGATTTACCG	183	37	43	17	22	11	28	24	8	1	23	25	30	18	11	27	16	17	17	8
TTAAAAAAATGTAACCGTGTTCGTAG_GACAGAAAAGCCAAATGGATTTACCG	37	7	4	4	3	3	8	4	2	1	3	0	4	2	1	2	4	1	4	0
AGCGCAAACACGAAGTATCTTAGGAG_GACAGAAAAGCCAAATGGATTTACCG	162	56	55	22	27	25	37	24	12	13	27	30	34	16	18	32	37	31	31	25
CATCTAAAACAGAAATGGTTTTCAGC_GACAGAAAAGCCAAATGGATTTACCG	24	7	6	2	2	3	6	0	1	3	5	1	4	2	0	5	6	5	3	3
GGGCGAAGCCAAAATCGCCTTGTACA_GACAGAAAAGCCAAATGGATTTACCG	44	13	6	13	5	4	13	4	7	2	10	6	11	3	0	4	7	4	3	4
ATGTTAATTATTAAGAAACTTCATCT_GACAGAAAAGCCAAATGGATTTACCG	5	2	0	0	0	0	0	0	0	0	0	0	0	0	0	0	0	0	0	0
ATCCGATATCGGTACCACATTTACAT_GACAGAAAAGCCAAATGGATTTACCG	19	8	10	2	0	2	0	2	2	1	0	0	0	0	0	0	1	0	0	0
GACCCAATAAAGAATCGTTTTACAGC_GACAGAAAAGCCAAATGGATTTACCG	34	6	9	9	7	3	16	10	8	6	19	21	15	1	8	6	7	10	7	3
CCAACAAGGGCGAAGTAGTTTGGATT_GACAGAAAAGCCAAATGGATTTACCG	100	37	14	11	16	7	24	17	3	3	18	33	24	7	9	11	14	21	26	9
GAATGAAGAGTTAACACCGTTCCGCT_GACAGAAAAGCCAAATGGATTTACCG	24	17	12	9	4	7	22	7	4	6	8	10	4	1	1	8	3	2	0	0
TCTGCAAGAAATAAGCGACTTGCACG_GACAGAAAAGCCAAATGGATTTACCG	151	55	39	19	23	15	31	22	13	5	23	17	18	7	7	13	19	13	10	8
ATCACAAATGGAAAATGTCTTAGATG_GACAGAAAAGCCAAATGGATTTACCG	46	18	8	8	9	14	30	16	18	7	29	37	29	15	15	33	14	32	17	10
AGGCCAAAGTTGAATCTGTTTATACG_GACAGAAAAGCCAAATGGATTTACCG	89	15	21	4	4	6	3	5	2	2	4	2	1	3	1	5	2	6	2	1
GAACAAACACGTAATCGATTTTTCCA_GACAGAAAAGCCAAATGGATTTACCG	197	54	50	21	35	12	28	24	12	6	18	22	30	7	7	16	17	11	5	2
TGGAGAACACGTAACCCGGTTGGAAT_GACAGAAAAGCCAAATGGATTTACCG	1	1	1	0	0	0	0	0	0	0	0	0	0	1	0	0	0	0	0	0
TGCGGAAAAGTTAAGTGCTTTGTACG_GACAGAAAAGCCAAATGGATTTACCG	33	11	32	3	13	5	23	10	11	1	17	16	14	11	8	8	17	15	17	10
TACGCAAAATGTAACGTAATTGTAAT_GACAGAAAAGCCAAATGGATTTACCG	268	89	69	31	31	25	61	26	17	7	40	35	43	17	17	48	50	16	29	22
GTGGAAACCAGTAATTAATTTTCTTA_GACAGAAAAGCCAAATGGATTTACCG	52	8	1	3	1	2	4	1	0	0	2	3	0	1	1	1	4	1	2	0
TATGAAAAGTCGAAGTTACTTGCGTT_GACAGAAAAGCCAAATGGATTTACCG	90	36	16	10	17	16	17	10	7	3	14	24	22	6	10	8	10	5	0	4
TGCAAAAGCGTTAAGGAGATTGTGTG_GACAGAAAAGCCAAATGGATTTACCG	102	44	39	20	26	11	28	13	15	14	21	23	13	6	5	19	4	5	4	2
CCGAGAATTTGAAAGCTTGTTTTGCT_GACAGAAAAGCCAAATGGATTTACCG	40	9	2	1	2	4	0	2	1	1	2	7	2	1	0	0	0	0	0	0
TCAGCAAGAAGTAAGTTAATTGCTGG_GACAGAAAAGCCAAATGGATTTACCG	116	40	28	8	2	5	9	2	1	0	3	8	2	1	1	1	3	1	0	0
TACGTAAGTTTGAAACAGCTTCTAGT_GACAGAAAAGCCAAATGGATTTACCG	147	55	42	17	26	16	30	14	6	5	19	31	18	5	4	12	4	12	2	1
TGACAAAACAGAAAATAATTTATTTA_GACAGAAAAGCCAAATGGATTTACCG	92	0	0	0	0	0	0	0	0	0	0	0	0	0	0	0	0	0	0	0
AAACAAAGTGCGAACAACGTTGTCCC_GACAGAAAAGCCAAATGGATTTACCG	126	57	40	21	37	21	52	29	16	12	57	48	41	11	12	13	23	19	23	10
TATTGAACTTGCAAGATAATTACTTT_GACAGAAAAGCCAAATGGATTTACCG	69	17	10	2	4	3	7	3	3	1	5	9	7	2	3	6	6	0	1	2
ACTCGAAATGAAAACTCTTTTATCTT_GACAGAAAAGCCAAATGGATTTACCG	61	8	9	1	3	4	4	0	0	1	1	1	0	0	0	0	0	0	0	0
CGAAAAAAACGGAACTTAGTTTGACA_GACAGAAAAGCCAAATGGATTTACCG	286	68	51	21	18	18	45	11	14	7	24	29	27	10	11	15	18	16	16	16
TGCGGAACACTTAAGTTGCTTCATAG_GACAGAAAAGCCAAATGGATTTACCG	49	28	24	9	16	7	17	10	11	2	6	3	4	3	3	4	1	2	1	0
CTGGTAAGACGAAATTGGCTTTTCAT_GACAGAAAAGCCAAATGGATTTACCG	19	2	4	2	2	2	7	0	0	0	3	6	1	1	2	0	2	0	4	0
CAGGCAAGGTTAAAAGCATTTGCATT_GACAGAAAAGCCAAATGGATTTACCG	50	9	9	4	2	4	10	4	4	1	3	9	4	2	1	13	9	4	4	4
CGTGCAAAGCTGAAGTCGCTTATACC_GACAGAAAAGCCAAATGGATTTACCG	139	33	16	11	11	7	13	11	4	1	9	6	6	0	4	6	8	6	5	5
CAGGAAATTTCGAAGATGGTTTTATC_GACAGAAAAGCCAAATGGATTTACCG	86	19	8	8	5	4	20	7	4	2	13	8	2	8	3	7	3	0	5	2
ACCTGAAGCCAAAATGGTTTTCAACA_GACAGAAAAGCCAAATGGATTTACCG	45	8	19	6	16	7	11	7	5	0	3	5	4	2	0	0	4	1	0	1
GTGACAATATGAAACAGGATTTGACT_GACAGAAAAGCCAAATGGATTTACCG	335	123	98	46	56	28	62	33	25	17	56	60	54	19	38	47	47	32	36	16
AAGTTAATTTGCAATCGCCTTTCCAC_GACAGAAAAGCCAAATGGATTTACCG	204	53	53	21	39	22	61	25	29	9	50	66	45	20	21	44	43	38	21	12
GCATTAAGCCCTAAGAACTTTGTCCC_GACAGAAAAGCCAAATGGATTTACCG	248	96	61	29	43	45	68	24	13	10	81	81	41	22	34	55	40	37	39	15
AAAGGAACCGTTAAGAACCTTCAGTT_GACAGAAAAGCCAAATGGATTTACCG	50	19	10	5	6	0	6	2	4	1	4	7	2	1	0	0	4	6	5	0
TATTAAATAGTAAAAGCGATTGACAA_GACAGAAAAGCCAAATGGATTTACCG	67	16	6	5	4	3	5	0	0	0	0	4	4	1	1	1	1	0	0	0
AAATAAAGATTTAAGATCATTTGGAT_GACAGAAAAGCCAAATGGATTTACCG	15	6	0	0	3	0	1	1	0	0	1	2	0	0	0	0	0	0	0	2
CCGTAAAAGCTCAAGGCCGTTTGTTA_GACAGAAAAGCCAAATGGATTTACCG	105	29	19	11	12	9	20	15	6	2	21	20	7	2	2	9	11	7	4	5
CGCGGAAATATAAAAAGTTTTTTTTA_GACAGAAAAGCCAAATGGATTTACCG	18	1	0	0	0	0	0	0	0	0	0	0	0	0	0	0	0	0	2	1
AGTCTAAGAGCAAATGTCTTTGTAG_GACAGAAAAGCCAAATGGATTTACCG	1	0	0	0	0	0	0	0	0	0	0	0	0	0	0	0	0	0	0	0
GCCAGAAGTGGGAACGGGGTTGCGCG_GACAGAAAAGCCAAATGGATTTACCG	73	27	25	10	15	9	19	14	3	2	18	6	6	6	4	2	3	7	2	1
TCATAAAATCACAAATTGCTTCGTTT_GACAGAAAAGCCAAATGGATTTACCG	122	28	50	9	24	12	35	9	5	6	13	22	14	7	6	12	13	4	2	1
CGGTTAATAGCAAAAACGATTTGGTC_GACAGAAAAGCCAAATGGATTTACCG	39	8	1	2	2	1	3	2	1	0	4	4	0	2	0	1	1	4	4	5
TGCATAATTTGTAACATACTTTAAAG_GACAGAAAAGCCAAATGGATTTACCG	53	15	11	6	4	5	19	7	2	1	3	9	9	1	2	8	14	8	11	4
TGTACAAGCCGAAATCCATTTCGCAC_GACAGAAAAGCCAAATGGATTTACCG	89	33	15	11	9	6	16	9	2	9	5	10	13	2	5	15	16	10	9	5
GCGAAAAAAGTTAAGCTTATTTCAGT_GACAGAAAAGCCAAATGGATTTACCG	37	15	6	8	7	4	13	5	3	1	4	9	7	1	0	2	0	0	1	0
ATGAGAACTTGCAACGTTTTTGTAAA_GACAGAAAAGCCAAATGGATTTACCG	131	26	17	14	8	7	11	7	4	1	3	11	15	3	2	12	11	10	8	5
GTGGCAATAGCCAAAAGGATTAGCAG_GACAGAAAAGCCAAATGGATTTACCG	23	10	7	4	5	6	8	8	5	0	3	3	1	0	2	0	0	0	0	0
TCATTAACCGGCAAATTTTTTACTGG_GACAGAAAAGCCAAATGGATTTACCG	39	8	8	2	7	4	6	2	0	0	1	1	0	1	0	4	6	2	1	0
CATACAATAAATAATGTTTTTCGTCA_GACAGAAAAGCCAAATGGATTTACCG	72	20	9	5	4	3	8	1	2	0	6	8	7	0	3	9	5	1	6	0
CCGTCAATACAGAACTGTTTTGTCTT_GACAGAAAAGCCAAATGGATTTACCG	44	14	11	5	1	1	10	3	7	3	10	17	8	5	2	7	10	9	5	4
ATTGAAACTGTGAATGTACTTGAGGA_GACAGAAAAGCCAAATGGATTTACCG	45	12	15	4	6	6	7	6	3	0	3	6	4	1	1	3	8	6	8	3
GCAACAAGCTGGAAAAATATTGGCCA_GACAGAAAAGCCAAATGGATTTACCG	36	14	7	1	1	1	2	2	3	2	1	6	3	2	1	4	0	3	1	5
CCAACAAACATGAATATAATTGCTG_GACAGAAAAGCCAAATGGATTTACCG	1	0	0	0	0	0	0	0	0	0	0	0	1	0	0	0	0	0	0	0
CATCTAACCACGAACAAAGTTTTGGA_GACAGAAAAGCCAAATGGATTTACCG	166	65	37	17	15	11	16	10	14	8	22	20	18	7	9	14	14	5	8	3
CTGTCAATCGCTAAGGTGCTTTTCGA_GACAGAAAAGCCAAATGGATTTACCG	107	25	13	2	4	9	9	2	3	2	7	7	8	4	1	6	3	2	1	2
TAGACAATGACAAATCACATTTTAGT_GACAGAAAAGCCAAATGGATTTACCG	423	161	124	58	86	38	148	75	46	41	125	165	128	54	35	89	108	75	79	72
TCAATAAACATAAACATCATTATCTG_GACAGAAAAGCCAAATGGATTTACCG	73	20	15	8	13	4	7	7	0	4	9	21	18	5	8	12	20	7	13	2
ACCAGAATCCTCAAGTGAGTTAGTCC_GACAGAAAAGCCAAATGGATTTACCG	347	152	104	33	28	43	97	31	24	27	75	83	31	34	32	46	42	40	36	32
GGCATAAATCTTAAGGCAATTAGGGG_GACAGAAAAGCCAAATGGATTTACCG	236	72	50	22	25	24	44	12	14	6	41	47	36	19	16	42	43	29	35	16
GCCATAAATGAGAATAGAGTTCCGTG_GACAGAAAAGCCAAATGGATTTACCG	119	61	36	18	19	18	29	8	9	5	11	14	10	11	10	11	4	8	13	10
TTGCCAAGTGATAAAGACTTTAAAAC_GACAGAAAAGCCAAATGGATTTACCG	84	24	16	8	15	11	19	13	3	2	6	22	10	5	4	18	8	9	7	3
ACAATAAGATGGAATACCATTGCGCT_GACAGAAAAGCCAAATGGATTTACCG	151	49	29	22	22	16	29	13	9	5	23	15	22	6	6	12	12	8	4	5
GTAGCAACCAGGAACTAAATTGGAAT_GACAGAAAAGCCAAATGGATTTACCG	17	16	5	1	6	4	8	7	1	1	6	1	5	3	2	6	0	0	5	0
GAGGGAATTTGGAAGGGGGTTTATGT_GACAGAAAAGCCAAATGGATTTACCG	125	29	21	5	10	4	20	3	1	1	9	4	2	1	3	4	4	9	8	13
CAATAAACAGATAAACATATTATAGG_GACAGAAAAGCCAAATGGATTTACCG	72	10	11	3	4	2	6	0	4	0	0	3	3	0	1	4	2	1	1	1
AAAACAAACTAGAAAACTGTTGCATT_GACAGAAAAGCCAAATGGATTTACCG	64	15	9	2	4	6	12	2	1	2	6	5	12	1	3	4	14	5	2	4
ATTTAAATGCGAAAGTGGATTAGAAA_GACAGAAAAGCCAAATGGATTTACCG	134	44	26	21	8	11	19	12	6	2	20	14	11	3	8	10	17	11	2	4
TCGACAATTAATAATCGTTTTCTTCC_GACAGAAAAGCCAAATGGATTTACCG	58	10	9	1	7	0	8	3	1	1	6	10	7	2	2	14	6	6	4	4
CAAATAAGTCCCAAGTATTTTTACGC_GACAGAAAAGCCAAATGGATTTACCG	37	14	9	4	5	6	19	10	3	3	15	9	16	8	3	8	10	13	7	8
GGGGGAAAATATAATAGTTTTGCAGA_GACAGAAAAGCCAAATGGATTTACCG	17	5	1	0	0	1	1	0	0	0	2	1	1	0	0	0	1	0	0	0
ACTCAAATAGATAATTACTTTTATGT_GACAGAAAAGCCAAATGGATTTACCG	14	2	2	0	0	0	0	0	0	0	1	0	0	0	0	0	1	0	1	0
TCATGAAGTATGAAATACTTTTTACG_GACAGAAAAGCCAAATGGATTTACCG	13	3	2	3	1	1	1	0	1	0	5	0	0	0	0	0	0	0	0	0
TCCGGAACCTTTAATCCATTTAATGC_GACAGAAAAGCCAAATGGATTTACCG	37	22	8	5	7	3	17	3	4	2	17	15	13	7	9	18	20	11	12	13
ACTTCAATTTGTAACACATTTAATAG_GACAGAAAAGCCAAATGGATTTACCG	63	23	12	7	4	5	21	6	5	2	2	3	4	1	3	6	4	4	0	1
TGGGGAATTGGCAAGAGGATTTGGTG_GACAGAAAAGCCAAATGGATTTACCG	31	3	4	1	0	1	2	2	0	2	1	2	2	2	0	2	0	1	1	0
ATCCAAAAATTTAATATATTTACGGA_GACAGAAAAGCCAAATGGATTTACCG	120	18	3	0	2	2	1	2	0	0	0	1	0	1	0	0	8	1	4	3
TTTGGAAGGACTAATAGTCTTGTGCT_GACAGAAAAGCCAAATGGATTTACCG	128	35	33	10	8	14	27	17	8	5	24	23	20	10	7	18	15	9	18	5
TGCAAAACCCGGAACGCGGTTCGGGA_GACAGAAAAGCCAAATGGATTTACCG	43	10	6	0	2	4	3	3	2	2	2	3	2	1	0	0	0	1	0	2
TAAATAAAACAAAATATTGTTCCATA_GACAGAAAAGCCAAATGGATTTACCG	24	0	1	1	0	1	1	1	0	0	0	0	0	0	0	6	3	1	2	2
CTCAGAATGAGAAATCACTTTGCCAA_GACAGAAAAGCCAAATGGATTTACCG	28	13	12	4	1	3	8	5	2	1	7	9	8	2	3	6	5	9	5	0
AGAAGAACTGACAAAGCGTTTTATTT_GACAGAAAAGCCAAATGGATTTACCG	37	9	9	0	2	0	3	0	1	1	5	6	4	0	0	0	0	4	3	0
GTTTCAAGCGTGAAGTCTTTTGGAAT_GACAGAAAAGCCAAATGGATTTACCG	55	12	5	2	6	2	9	2	0	0	2	6	7	1	0	6	10	5	2	2
GCGTTAACTAACAAGGAATTTGTCTG_GACAGAAAAGCCAAATGGATTTACCG	11	7	4	3	3	1	17	1	0	0	8	5	3	4	1	1	2	1	0	0
GGTCGAAGGTTTAATGCATTTGATGA_GACAGAAAAGCCAAATGGATTTACCG	45	18	15	9	3	4	6	6	2	0	13	11	9	6	2	5	6	3	3	0
AATTTAAATCATAACACGGTTTTGCG_GACAGAAAAGCCAAATGGATTTACCG	22	14	14	7	10	3	4	11	0	4	10	11	7	4	6	1	0	0	1	0
AATGTAAATCGAAAATGAGTTGTAAG_GACAGAAAAGCCAAATGGATTTACCG	144	48	35	22	16	7	32	14	7	4	26	16	19	6	8	17	17	17	22	9
AGCCCAATAATCAAGTTGTTTCGTGT_GACAGAAAAGCCAAATGGATTTACCG	49	25	11	2	4	2	2	2	3	2	6	5	4	0	0	0	0	3	1	0
CAATTAATGAGGAAGGAGCTTAGGGG_GACAGAAAAGCCAAATGGATTTACCG	34	15	9	0	4	2	13	2	1	1	5	2	3	1	1	0	4	6	6	0
CAGAAAAATCCCAATGGTTTTAGATG_GACAGAAAAGCCAAATGGATTTACCG	208	45	30	6	8	14	21	7	8	3	10	13	7	1	6	12	9	15	11	11
GTTATAATAATAAATTGATTTAGCTT_GACAGAAAAGCCAAATGGATTTACCG	28	5	2	0	1	0	0	0	0	1	0	0	0	0	0	0	0	0	0	0
GCTAAAAGACTGATGTTGTTAGTTT_GACAGAAAAGCCAAATGGATTTACCG	9	1	1	0	1	0	0	0	0	0	0	0	0	0	0	0	0	0	0	1
CCGCTAATAGAAAAATCTATTTCGTC_GACAGAAAAGCCAAATGGATTTACCG	13	1	3	0	0	1	0	0	0	0	0	0	0	0	0	0	0	0	0	0
TCAATAAGACTAAATATGATTCAGGG_GACAGAAAAGCCAAATGGATTTACCG	107	43	24	12	10	7	12	9	11	5	13	21	25	3	8	29	29	33	8	11
GAACTAACGGGGAACAGGGTTTTCGG_GACAGAAAAGCCAAATGGATTTACCG	156	34	20	13	12	13	35	6	8	5	26	19	16	4	6	13	13	7	10	2
TCAATAAGACGGAAAAGAGTTTTCCC_GACAGAAAAGCCAAATGGATTTACCG	116	42	28	15	15	13	25	16	8	2	13	14	9	2	2	14	15	10	14	5
ATATGAAAATTCAATCTAGTTTTTTA_GACAGAAAAGCCAAATGGATTTACCG	26	7	4	0	1	2	5	1	0	0	2	3	3	0	1	1	0	0	0	0
GGACCAAGCGGTAAATTAATTTTTAT_GACAGAAAAGCCAAATGGATTTACCG	40	1	0	0	0	0	0	0	0	0	0	0	0	0	0	0	2	0	4	1
TAGGAAAGTGTGAAACTCTTTAGTCA_GACAGAAAAGCCAAATGGATTTACCG	39	13	7	4	4	2	3	2	1	2	8	2	0	3	0	1	1	2	0	1
TTCCTAATCCTCAACTTTATTTATAC_GACAGAAAAGCCAAATGGATTTACCG	108	31	20	10	9	6	22	0	2	2	13	18	16	3	4	27	24	15	17	7
GCGCCAAGAGATAATACGATTTATCC_GACAGAAAAGCCAAATGGATTTACCG	65	9	13	7	5	3	12	3	3	3	10	8	2	1	1	5	4	3	3	3
GCTAGAAATCGGAAACGGGTTGGGGG_GACAGAAAAGCCAAATGGATTTACCG	32	9	7	10	2	4	3	6	0	1	3	3	1	1	3	6	5	5	0	1
TAGATAAGAGGGAATTGCGTTTGTAG_GACAGAAAAGCCAAATGGATTTACCG	107	43	32	18	18	5	28	27	17	7	21	21	23	6	9	7	4	15	9	2
TAGCTAATGATGAAAGCTTTTCGGGG_GACAGAAAAGCCAAATGGATTTACCG	82	19	21	11	11	5	22	7	4	2	17	15	19	6	12	12	30	14	14	8
GTACCAAAGATGAAACTTTTTTTTTT_GACAGAAAAGCCAAATGGATTTACCG	39	8	3	2	2	1	5	0	1	0	2	2	1	0	0	3	6	0	4	3
CTGCAAACTACCAACCGGGTTGAGTC_GACAGAAAAGCCAAATGGATTTACCG	31	12	4	3	2	4	5	0	0	1	1	2	2	0	1	0	0	2	2	0
ACGCCAAATATCAATAGTTTTAAATT_GACAGAAAAGCCAAATGGATTTACCG	47	4	2	0	0	0	2	0	0	0	1	0	1	0	0	5	5	1	3	1
ATTACAACCTTTAAGTCCATTTTGTT_GACAGAAAAGCCAAATGGATTTACCG	185	55	43	29	21	20	64	25	16	12	42	63	58	15	22	43	27	21	17	5
TCTATAATGGGAAAAAACTTTTCAAG_GACAGAAAAGCCAAATGGATTTACCG	59	18	14	7	12	4	44	9	9	3	16	23	19	6	12	22	18	16	22	12
GATGGAAAATGTAAGCCTATTGTTAC_GACAGAAAAGCCAAATGGATTTACCG	65	34	15	15	10	13	23	27	10	4	16	23	12	9	7	25	7	17	16	10
TGAAAAATTTTTAATATCTTTTTACA_GACAGAAAAGCCAAATGGATTTACCG	45	2	0	0	0	0	0	0	0	0	0	0	0	0	0	0	0	0	0	0
CATGCAAATCCAAACTGATTTTCGTT_GACAGAAAAGCCAAATGGATTTACCG	67	21	12	4	8	8	15	3	5	1	7	10	3	4	8	7	9	6	5	5
TTCAAAATCGCGAATTATTTCTGCT_GACAGAAAAGCCAAATGGATTTACCG	157	35	24	19	17	10	32	19	5	4	23	38	29	7	6	12	20	16	7	4
ACGTAAAGAGAGAAGTCTATTTTAGT_GACAGAAAAGCCAAATGGATTTACCG	92	20	18	2	9	2	1	2	1	0	0	2	1	0	0	0	0	0	0	0
CGTGAAACTGGTAACGCGGTTAGCAA_GACAGAAAAGCCAAATGGATTTACCG	94	15	15	10	9	6	10	11	4	3	8	8	9	3	5	3	6	4	6	7
GGAATAAATTGAAAGGTGGTTGGACT_GACAGAAAAGCCAAATGGATTTACCG	214	76	58	23	18	19	52	34	11	18	42	41	37	21	13	55	50	34	50	63
CACTTAATTTCTAAAATCGTTGTGTT_GACAGAAAAGCCAAATGGATTTACCG	45	16	4	1	2	5	7	4	7	2	9	15	11	6	3	16	28	30	38	21
TTTAGAAATTTCAAATGAGTTAAGAA_GACAGAAAAGCCAAATGGATTTACCG	65	18	14	2	7	1	14	1	1	1	4	12	7	0	2	10	8	10	15	4
GCTTCAAACTGTAATCGTCTTTTATA_GACAGAAAAGCCAAATGGATTTACCG	166	43	21	8	8	3	22	3	4	2	16	11	11	4	7	27	39	33	44	28
TCTCCAATAGACAAGGTTATTTCTAA_GACAGAAAAGCCAAATGGATTTACCG	69	26	8	2	4	4	17	4	1	1	9	11	4	0	4	10	2	3	4	5
CTTCAAAGGCCGAATTGATTTCTGTT_GACAGAAAAGCCAAATGGATTTACCG	49	8	14	4	4	8	8	5	2	2	6	8	2	2	2	2	2	4	3	1
GGCGAAACCCGTAATTATTTTGGTGT_GACAGAAAAGCCAAATGGATTTACCG	62	19	13	6	3	2	5	1	4	2	5	5	0	0	2	4	5	1	3	3
CTAAAAACCCAAAAAAACCTTGATTC_GACAGAAAAGCCAAATGGATTTACCG	231	42	35	7	8	9	18	11	6	6	12	22	17	5	3	16	23	8	16	10
AGTAGAAGGTGGAAAAGAGTTCTCGA_GACAGAAAAGCCAAATGGATTTACCG	91	28	29	18	25	11	38	16	17	6	23	25	14	7	7	19	15	11	9	7
ACACTAAACTTGAAGCAGTTTTATAA_GACAGAAAAGCCAAATGGATTTACCG	40	11	8	7	5	2	10	6	1	1	4	9	4	1	2	5	9	8	4	1
ACTAAAACCAATAATTATCTTCTCTC_GACAGAAAAGCCAAATGGATTTACCG	179	75	74	23	40	20	60	29	6	5	35	48	44	17	21	42	45	44	37	42
CGTATAAGTGAAGATTTGAT_GACAGAAAAGCCAAATGGATTTACCG	3	0	0	0	1	0	0	0	0	0	0	0	0	0	0	0	0	0	0	0
CGTTTAAACGATAATAGAGTTTTCGA_GACAGAAAAGCCAAATGGATTTACCG	32	5	1	3	3	1	6	2	2	1	3	2	0	0	2	1	1	2	0	0
CCTCGAAGCGATAATCCACTTGGGAT_GACAGAAAAGCCAAATGGATTTACCG	37	7	10	3	0	5	11	1	8	2	14	7	7	0	0	0	0	1	0	0
AGTAAAAATCGCAAACTAATTTTACT_GACAGAAAAGCCAAATGGATTTACCG	17	2	4	2	3	1	4	0	1	0	0	0	0	0	0	0	0	0	0	0
TTTACAAACTGAAATATTCTTAGGTT_GACAGAAAAGCCAAATGGATTTACCG	72	19	8	5	7	5	9	0	4	5	7	9	5	0	4	3	9	8	5	3
TCATTAAAGATCAACCGAATTTATTG_GACAGAAAAGCCAAATGGATTTACCG	74	16	9	3	4	7	9	3	0	1	8	6	3	2	2	6	6	7	6	4
TACTAAAGTGCGAAGTTGCTTAACTT_GACAGAAAAGCCAAATGGATTTACCG	29	16	9	9	7	5	9	6	7	3	17	17	9	3	2	4	9	2	9	3
CAGGAAAATTGTAAAATCTTTTAGAA_GACAGAAAAGCCAAATGGATTTACCG	9	0	0	0	0	0	0	0	0	0	0	0	0	0	0	0	0	0	0	0
CACGAAATATGAAAGCCGGTTGACTA_GACAGAAAAGCCAAATGGATTTACCG	175	20	12	5	6	5	16	7	3	3	13	10	13	2	1	20	28	14	24	11
TCAACAACCTTTAACGAACTTGCTAG_GACAGAAAAGCCAAATGGATTTACCG	63	23	22	10	13	7	7	11	3	6	8	12	4	3	3	5	1	2	2	2
ACACAAACAAGAAAGGTTGTTATGCA_GACAGAAAAGCCAAATGGATTTACCG	25	13	5	2	0	1	4	0	1	2	8	2	17	2	2	3	7	4	4	1
GCCATAAGGCCGAAACACTTTTCATA_GACAGAAAAGCCAAATGGATTTACCG	122	41	39	15	23	18	49	17	10	4	22	27	21	6	10	32	24	16	20	13
GTCTTAAGTAAGAAGTATCTTTCTTT_GACAGAAAAGCCAAATGGATTTACCG	115	39	13	2	17	8	16	3	4	1	7	10	8	4	2	7	11	5	16	9
AGTTCAAAAGTTAAATTTTTTATAAA_GACAGAAAAGCCAAATGGATTTACCG	28	0	1	0	0	0	0	0	0	0	0	0	0	0	0	0	0	0	0	0
TCTTGAATCTAAAATCTAATTTTAAG_GACAGAAAAGCCAAATGGATTTACCG	278	49	12	5	7	11	9	1	1	0	6	19	11	3	2	33	60	25	31	20
TATCAAAATATCAAGGATATTCAGAA_GACAGAAAAGCCAAATGGATTTACCG	44	8	3	4	2	1	1	0	0	0	2	1	0	0	0	1	1	0	0	0
CTGTTAACTTGTAAGTAGGTTAATGG_GACAGAAAAGCCAAATGGATTTACCG	18	7	0	0	0	0	0	2	0	0	0	0	0	0	0	0	1	0	0	0
GCTGTAATGGGGAAGTGCCTTGTTCC_GACAGAAAAGCCAAATGGATTTACCG	36	18	4	1	11	9	6	9	4	5	5	15	10	6	9	18	7	5	10	7
GTAATAAACACGAAATGGTTTCCAGA_GACAGAAAAGCCAAATGGATTTACCG	150	64	50	30	34	17	47	29	18	16	39	51	41	15	12	57	46	60	48	31
ATGTAAATCAACAACCCGTTTGTTGT_GACAGAAAAGCCAAATGGATTTACCG	27	15	10	1	7	6	14	10	4	1	14	11	9	3	4	7	1	3	4	3
GTAACAAGGCTAAACGGTGTTCTTGT_GACAGAAAAGCCAAATGGATTTACCG	200	98	78	34	55	42	69	50	20	17	73	74	60	15	31	43	38	38	29	26
CCTTCAAAGCCTAACAGTTTTAACAA_GACAGAAAAGCCAAATGGATTTACCG	26	7	1	1	0	1	1	0	0	0	0	0	0	0	0	0	0	1	1	0
AGAGCAACCGGGAAGCGCGTTGAAGT_GACAGAAAAGCCAAATGGATTTACCG	208	72	45	15	17	13	29	16	8	4	23	35	15	7	9	22	10	8	14	4
GCCTAAAATGAAAAGTTCTTTGATAT_GACAGAAAAGCCAAATGGATTTACCG	51	11	3	2	4	1	4	5	2	1	3	7	2	0	0	0	0	0	0	0
CAGTTAAATTTTAAAACCATTTGCGG_GACAGAAAAGCCAAATGGATTTACCG	25	3	0	0	0	2	0	1	0	0	0	2	0	0	0	2	0	0	2	1
CCATTAAGCGTGAAAGAGGTTCAGCG_GACAGAAAAGCCAAATGGATTTACCG	68	21	20	16	21	20	34	17	15	6	29	28	24	3	3	12	6	12	13	1
CTGAAAATCATAAAATGGATTAGAAT_GACAGAAAAGCCAAATGGATTTACCG	86	28	11	2	4	2	10	4	1	2	7	3	9	1	2	6	5	4	1	0
TTAGAAATCAATAAGGCCATTAATAC_GACAGAAAAGCCAAATGGATTTACCG	52	34	17	8	8	2	7	4	1	2	4	6	5	5	1	4	2	2	1	0
TAGTTAATCCAGAAAAGGGTTCAGCG_GACAGAAAAGCCAAATGGATTTACCG	105	27	21	13	15	13	22	9	5	4	3	7	9	4	0	8	2	2	4	0
ATAAGAAAAAAAAAAGGGGTTTGTCTT_GACAGAAAAGCCAAATGGATTTACCG	3	0	0	0	1	0	0	1	0	0	0	0	0	0	0	0	1	0	1	0
TCTTGAATAATAAATAGAGTTGATAG_GACAGAAAAGCCAAATGGATTTACCG	134	42	22	6	7	4	15	4	3	3	9	14	10	2	0	17	25	12	11	8
TACGAAATTCATAATATCATTAAGTA_GACAGAAAAGCCAAATGGATTTACCG	18	5	1	0	0	0	0	0	0	0	0	0	0	0	0	1	0	0	0	0
TAGTTAACAATCAACTGTTTTGGCTC_GACAGAAAAGCCAAATGGATTTACCG	206	81	50	29	36	29	48	23	24	8	37	45	37	13	15	29	29	17	14	9
TCTTCAACATCCAATGTTTTTAGACC_GACAGAAAAGCCAAATGGATTTACCG	44	23	15	10	3	7	7	5	7	4	5	7	5	4	3	14	5	6	4	3
ATCTTAAAGTTCAAAACTCTTAGTAA_GACAGAAAAGCCAAATGGATTTACCG	84	20	7	4	6	2	11	10	5	0	14	14	8	4	5	16	14	6	6	2
ACTCAAATCATAAATGTTTTTTATAC_GACAGAAAAGCCAAATGGATTTACCG	119	23	12	3	3	3	10	2	1	0	6	2	0	0	0	4	1	0	1	1
ATCATAAGAAGTAACGGCTTTTTCA_GACAGAAAAGCCAAATGGATTTACCG	42	15	9	1	5	1	7	4	4	2	9	9	4	1	0	8	11	2	5	4
TGATGAAGCGGTAAATCGGTTCGTAT_GACAGAAAAGCCAAATGGATTTACCG	45	7	13	7	6	2	5	3	0	1	5	2	3	1	0	1	1	1	0	0
ATTAGAAGCTCAAATCCCGTTACAAG_GACAGAAAAGCCAAATGGATTTACCG	46	11	16	5	6	4	21	8	2	3	7	12	4	5	4	6	5	3	3	4
ACTTGAAAAGGCAATCTATTTCCTAT_GACAGAAAAGCCAAATGGATTTACCG	55	22	16	8	7	1	7	0	2	2	7	4	3	4	0	0	3	2	1	0
CGCGCAATCATCAAGTGCATTTGTAA_GACAGAAAAGCCAAATGGATTTACCG	42	19	8	4	5	1	17	9	3	2	8	5	3	5	3	3	6	0	0	0
GCACGAAGTCGGAAATGTTTTCTGCT_GACAGAAAAGCCAAATGGATTTACCG	33	15	9	8	9	4	11	7	3	3	25	34	19	9	5	10	12	9	3	2
GCCCCAACCGGCAAGGGAGTTCCTTG_GACAGAAAAGCCAAATGGATTTACCG	102	34	37	15	17	9	31	19	12	8	21	28	24	3	8	9	13	7	6	5
ATCGTAAAGTCCAACCGTTTTCGCAC_GACAGAAAAGCCAAATGGATTTACCG	175	46	26	16	15	15	20	7	12	5	17	12	14	4	3	8	8	8	1	0
ATTTCAATGGGCAAGATGGTTTGAAA_GACAGAAAAGCCAAATGGATTTACCG	70	25	41	17	10	7	34	17	11	3	17	18	18	1	9	11	12	8	5	6
ACTATAAACCACAATCCCTTTAATCG_GACAGAAAAGCCAAATGGATTTACCG	43	29	16	8	14	8	23	14	7	2	21	9	17	7	4	15	4	12	1	3
TTTTCAACCTTTAAATGCATTGGTAC_GACAGAAAAGCCAAATGGATTTACCG	98	48	29	14	31	10	36	15	11	7	27	27	18	8	4	13	18	9	9	7
ATCAAAATCAGAATTTAATAA_GACAGAAAAGCCAAATGGATTTACCG	29	2	0	1	0	0	3	0	0	0	2	1	3	0	0	1	3	0	2	1
TGCTCAAATTTAAAAGAGATTCAAAT_GACAGAAAAGCCAAATGGATTTACCG	108	39	25	9	10	4	21	6	3	2	15	7	17	2	2	6	14	2	16	4
GCTGCAAGGAGCAAGTGGGTTCGGTC_GACAGAAAAGCCAAATGGATTTACCG	60	24	18	5	10	13	15	9	4	2	15	14	19	15	5	14	6	5	2	2
GAACAAATTGGTAACCGTTTTTTGAC_GACAGAAAAGCCAAATGGATTTACCG	39	12	11	1	0	1	5	1	0	2	0	0	10	0	0	5	1	0	2	3
GGGACAAGAAGGAACTGGCTTGGCAC_GACAGAAAAGCCAAATGGATTTACCG	167	35	35	17	23	10	43	16	16	11	26	24	20	7	10	18	10	9	9	7
ACTACAACCCGAAAATGCGTTTCGGG_GACAGAAAAGCCAAATGGATTTACCG	126	50	50	21	16	22	54	25	16	9	33	57	41	11	17	25	22	11	12	19
TTGAAAAACAAAAACACCGTTGTTAA_GACAGAAAAGCCAAATGGATTTACCG	72	6	8	0	5	4	5	2	1	0	2	4	5	1	0	2	2	0	2	0
TAAGAAAGCCGCAATAATCTTTGTAA_GACAGAAAAGCCAAATGGATTTACCG	108	37	11	3	9	4	12	4	3	2	15	10	22	2	1	16	14	7	5	5
CGAATAACTTAAAAGTAGTTTACGAT_GACAGAAAAGCCAAATGGATTTACCG	68	14	11	2	3	6	9	4	1	2	1	3	2	2	1	1	1	0	0	6
GGGATAATTTATAACCCTGTTCGATG_GACAGAAAAGCCAAATGGATTTACCG	280	71	48	14	17	9	35	19	13	5	20	15	30	10	13	32	45	11	29	9
TCCCCAAAAGGGAAACGTTTTGGATA_GACAGAAAAGCCAAATGGATTTACCG	195	68	54	16	41	22	49	18	20	6	38	38	31	9	8	28	41	18	22	22
TGGCTAACGTTCAATATGTTTCGTGT_GACAGAAAAGCCAAATGGATTTACCG	92	24	15	5	7	9	18	7	7	5	12	8	1	9	6	3	6	12	3	2
TATTTAAAAATTAACGCCATTGTATT_GACAGAAAAGCCAAATGGATTTACCG	71	20	7	4	6	5	5	0	0	1	7	4	1	2	1	11	9	8	8	7
CAACGAAGACAAAAGGCCTTTCTGCC_GACAGAAAAGCCAAATGGATTTACCG	68	14	12	2	5	10	4	5	3	2	9	4	6	1	1	0	3	5	6	0
GCTTGAACCGGCAAACAGATTGGAAC_GACAGAAAAGCCAAATGGATTTACCG	172	46	47	21	20	12	23	14	4	10	9	22	13	8	9	20	14	9	12	11
CATCAAATGCCTAAGTGTTTTAGGTC_GACAGAAAAGCCAAATGGATTTACCG	42	10	8	4	5	4	5	6	4	1	7	5	11	3	3	0	2	1	1	2
AGTTTAAACGAAAATCGGATTAATTT_GACAGAAAAGCCAAATGGATTTACCG	13	3	0	0	0	0	0	0	0	0	0	0	0	0	0	0	0	0	0	0
TTGCAAATAAGAAAGTCGATTGGGAA_GACAGAAAAGCCAAATGGATTTACCG	28	10	4	4	2	1	6	2	2	3	8	8	3	0	1	8	6	4	3	2
TAGCTAACGTCTAAGCCACTTGAGAA_GACAGAAAAGCCAAATGGATTTACCG	51	24	24	11	10	8	24	5	6	1	11	3	5	6	3	1	4	8	5	4
TTCCAAAACTGGAATTTAATTACGAC_GACAGAAAAGCCAAATGGATTTACCG	77	10	14	3	7	9	9	4	7	2	5	17	14	10	3	15	18	4	4	4
TATGCAACGTACAATCAATTTTTATA_GACAGAAAAGCCAAATGGATTTACCG	52	15	7	2	2	1	10	1	0	0	1	8	6	0	0	5	11	1	6	4
TTGCCAAACTCGAATTATGTTATAGT_GACAGAAAAGCCAAATGGATTTACCG	59	19	12	2	4	2	8	8	0	1	4	9	2	2	1	3	1	2	0	0
TCAGCAAAGTTCAAGCATTTTATAGT_GACAGAAAAGCCAAATGGATTTACCG	49	16	7	4	2	2	6	1	1	1	17	7	5	3	3	15	17	15	21	11
ATCCAAAGTGTCAATCGACTTTGTAT_GACAGAAAAGCCAAATGGATTTACCG	53	24	9	8	7	4	23	14	5	3	13	17	23	3	5	10	8	2	7	1
TGACTAAAAAGAAAATAGCTTGAACT_GACAGAAAAGCCAAATGGATTTACCG	32	8	5	2	5	2	6	2	1	0	3	5	2	0	4	5	6	10	6	5
GTTCAAAAAGCCAATATTCTTATTCC_GACAGAAAAGCCAAATGGATTTACCG	487	142	105	36	50	38	85	29	12	10	35	64	60	20	16	27	27	24	12	17
ATACAAATAACTAAGCCTATTTATTA_GACAGAAAAGCCAAATGGATTTACCG	68	9	4	1	1	1	3	2	0	2	1	5	5	1	1	5	21	8	8	11
TTTTTAACACATAACGCACTTATAAC_GACAGAAAAGCCAAATGGATTTACCG	41	17	8	1	7	2	5	2	4	1	4	5	5	0	0	0	0	0	0	1
TTAATAAACGATAATCTGCTTTAGAT_GACAGAAAAGCCAAATGGATTTACCG	117	48	19	5	11	6	8	9	1	2	13	17	10	4	4	10	14	8	8	3
AATTAAACATTAAACACCGTTGCGTG_GACAGAAAAGCCAAATGGATTTACCG	48	19	10	4	9	3	12	8	6	4	4	2	2	1	1	3	3	6	9	0
AAGTGAACAAGGAATTTTTTTCAGTA_GACAGAAAAGCCAAATGGATTTACCG	38	13	2	1	1	2	3	1	2	1	1	3	3	0	3	2	2	4	2	1
GTTCTAATCTACAATTTGCTTAGTCG_GACAGAAAAGCCAAATGGATTTACCG	38	4	14	2	6	1	5	1	1	2	1	0	0	0	0	0	0	0	0	0
CGGATAAATCGAAAGATAGTTGTCTG_GACAGAAAAGCCAAATGGATTTACCG	111	22	16	5	7	5	12	3	3	0	10	6	5	1	5	9	5	11	3	2
GATAAAAAGTCTAACCTTTTTGTATA_GACAGAAAAGCCAAATGGATTTACCG	120	40	17	7	5	4	18	3	3	1	9	16	7	0	3	8	7	3	4	2
ACATTAATACTAAAATTAATTCGGTT_GACAGAAAAGCCAAATGGATTTACCG	29	12	2	1	2	0	3	0	0	0	1	3	3	0	1	3	9	4	3	1
CAAACAATTACAAAACTATTTTATTC_GACAGAAAAGCCAAATGGATTTACCG	18	4	3	0	1	0	1	0	0	0	1	4	0	0	0	0	0	0	0	0
ATTAAAAGCCAAAAATGTTTTAGGCA_GACAGAAAAGCCAAATGGATTTACCG	66	22	20	10	9	4	16	13	6	3	12	18	11	6	5	6	5	7	9	4
TAGGCAATCACTAAGAGATTTATGCT_GACAGAAAAGCCAAATGGATTTACCG	47	32	11	4	4	4	10	4	2	2	1	5	4	5	2	12	5	4	8	10
CTTCAAATCGGAAAAAGATTTCTTGT_GACAGAAAAGCCAAATGGATTTACCG	42	12	8	1	0	1	3	3	1	0	1	3	2	0	0	1	5	3	3	0
GGGGTAACCGAGAAGCAGCTTGACGG_GACAGAAAAGCCAAATGGATTTACCG	32	8	8	12	4	1	9	5	3	3	6	12	6	1	0	2	3	1	2	1
TGTAAAACTCTTAAGGGATTTGTAAT_GACAGAAAAGCCAAATGGATTTACCG	72	19	10	2	5	7	12	6	3	0	5	7	6	0	2	5	6	5	7	2
TATCAAACTGTAAACTACTTTCGCCA_GACAGAAAAGCCAAATGGATTTACCG	8	0	0	0	0	0	0	0	0	0	0	0	0	0	0	0	0	0	0	0
TTCAAAATAATAAAAGCAGTTAGATT_GACAGAAAAGCCAAATGGATTTACCG	166	28	14	2	8	3	17	3	5	5	8	12	15	0	4	17	16	10	7	2
TACACAAATGTAAACGCGCTTTCACC_GACAGAAAAGCCAAATGGATTTACCG	81	45	40	17	20	12	29	22	11	6	30	31	31	22	19	32	27	33	34	21
AGTACAACCAGAAAGTTCGTTATTAG_GACAGAAAAGCCAAATGGATTTACCG	79	41	13	4	7	9	10	4	2	2	7	13	15	3	7	9	9	6	8	4
TATAAAACTCCTAAATAACTTGCTTT_GACAGAAAAGCCAAATGGATTTACCG	327	92	41	11	26	22	56	20	11	6	34	48	33	10	11	60	50	41	38	27
AAAGTAATCTGGAAGTCTTTTCATTA_GACAGAAAAGCCAAATGGATTTACCG	34	1	7	0	2	1	2	1	0	0	2	0	1	0	0	0	0	0	0	0
TTTTGAATTTAAAAATTTCTTAACTG_GACAGAAAAGCCAAATGGATTTACCG	1	0	0	1	0	0	0	0	0	0	0	0	0	0	0	0	0	0	0	0
GATTTAACAATCAAGGCTGTTGCCGG_GACAGAAAAGCCAAATGGATTTACCG	35	3	2	0	2	4	4	1	0	0	1	3	0	0	0	0	0	0	0	0
AGGTGAACGGCCAATGGATTTCAGGT_GACAGAAAAGCCAAATGGATTTACCG	127	32	16	17	17	17	23	13	4	6	13	26	15	9	8	15	12	17	15	12
CCCAAAAAGCCAAAGGGAGTTGTCAT_GACAGAAAAGCCAAATGGATTTACCG	7	0	1	1	1	0	0	0	0	0	0	0	0	0	0	0	0	0	0	0
GTGTTAATATGCAATGTGATTTTACG_GACAGAAAAGCCAAATGGATTTACCG	62	35	18	9	12	10	13	9	4	3	8	8	10	1	1	6	1	1	3	1
GGAACAAGTATTAAACTAATTATGGT_GACAGAAAAGCCAAATGGATTTACCG	38	22	11	2	4	1	13	3	4	1	18	12	8	2	3	18	21	9	18	6
CTGTCAACTACAAACTATCTTGTATC_GACAGAAAAGCCAAATGGATTTACCG	290	71	60	18	27	26	32	14	21	9	39	30	24	15	17	33	39	21	35	15
CAAGTAAAATCTAAGCAACTTTTGGT_GACAGAAAAGCCAAATGGATTTACCG	25	2	4	0	2	1	3	3	1	0	4	2	3	0	0	4	4	0	1	0
CGGTAAATTGGGAACTTATTTCCATA_GACAGAAAAGCCAAATGGATTTACCG	47	12	6	2	1	2	3	1	0	0	1	3	4	0	0	3	0	4	0	2
TGGTCAATTCGTTAAATAGTTTTAG_GACAGAAAAGCCAAATGGATTTACCG	1	0	0	0	0	1	0	0	0	0	0	1	0	0	0	1	1	2	0	0
GCGAAAAATCATAAAAGTTTTGCAAG_GACAGAAAAGCCAAATGGATTTACCG	148	34	26	8	27	23	26	11	7	3	25	38	36	17	12	63	67	35	53	34
TTTTGAACCAGTAAGCATGTTCTATT_GACAGAAAAGCCAAATGGATTTACCG	153	36	35	6	14	6	22	4	3	3	11	7	9	2	6	6	10	10	7	5
CTTCTAATACTAAATGAGTTTTTCTA_GACAGAAAAGCCAAATGGATTTACCG	24	10	0	0	0	2	1	2	0	1	0	1	0	0	0	2	0	0	1	0
GCCTCAATGTGGAACGCAGTTTCACT_GACAGAAAAGCCAAATGGATTTACCG	265	102	71	26	41	35	66	44	25	21	67	49	56	22	21	45	41	48	23	27
CTTGAAAACGGTAAAGGGTTTTAAGC_GACAGAAAAGCCAAATGGATTTACCG	117	38	18	9	15	6	32	13	6	3	16	14	3	0	4	3	5	4	0	3
CTTTTAATATGTAAAGTGTTTCGTAT_GACAGAAAAGCCAAATGGATTTACCG	157	33	15	9	12	7	21	4	6	1	17	11	17	4	1	26	28	11	22	5
ATTAAAAAATATAATCTCATTGTGTT_GACAGAAAAGCCAAATGGATTTACCG	199	54	22	4	7	2	17	6	4	1	6	14	8	1	4	11	23	11	20	18
TACGGAATTTGTAAGTGATTTGGACC_GACAGAAAAGCCAAATGGATTTACCG	41	14	11	4	2	5	4	2	1	2	3	9	5	0	0	1	1	1	0	0
ATGGAAAAATATAAATTTGTTTGAAA_GACAGAAAAGCCAAATGGATTTACCG	96	16	5	0	2	1	1	0	0	0	1	6	4	2	0	9	8	1	1	6
TTTTAAAAGTACAAATGATTTCTAAA_GACAGAAAAGCCAAATGGATTTACCG	192	30	22	7	5	7	9	6	1	3	12	14	19	4	4	26	36	10	23	10
AGACGAACTGTAAATTGGCTTGTATC_GACAGAAAAGCCAAATGGATTTACCG	105	36	16	10	9	16	25	12	4	9	12	17	17	13	6	13	16	8	13	5
GGTTGAAACCGTAACCATGTTAGAAA_GACAGAAAAGCCAAATGGATTTACCG	41	18	15	4	8	15	11	8	3	5	12	12	11	2	5	13	13	12	8	10
AGTTTAAGAGAAATGGCCTTTTGCG_GACAGAAAAGCCAAATGGATTTACCG	4	0	0	0	0	0	0	0	0	0	0	0	0	0	0	0	0	0	0	0
TCGAAAACCCGGAAGCATTTTGACTG_GACAGAAAAGCCAAATGGATTTACCG	61	23	10	2	7	1	15	3	0	7	5	14	2	5	0	10	6	5	5	0
TTTTCGAAGATAGAATTTCTTTAAAGA_GACAGAAAAGCCAAATGGATTTACCG	18	1	2	1	0	0	0	0	0	0	0	1	0	0	0	0	2	0	0	0
CACTAAATTCGCAATTAGCTTTTCAC_GACAGAAAAGCCAAATGGATTTACCG	137	34	26	10	10	11	19	12	1	4	11	19	5	0	1	6	6	7	5	1
CCCCAAATGTGCAAACTAGTTTGTAC_GACAGAAAAGCCAAATGGATTTACCG	31	12	6	4	3	5	7	3	1	2	4	4	3	1	1	0	0	2	0	1
TCGTAAAACCCGAATACGTTTTATGA_GACAGAAAAGCCAAATGGATTTACCG	47	13	13	3	8	3	5	0	1	0	2	10	4	1	5	14	3	6	7	7
AGTCAAAAGATTAATAGAATTGCCTC_GACAGAAAAGCCAAATGGATTTACCG	56	9	0	0	0	2	0	0	0	0	0	0	0	0	0	0	0	0	0	0
CCCGAAATTGTGAAGTGGATTCCCAC_GACAGAAAAGCCAAATGGATTTACCG	59	19	10	7	10	4	13	4	4	0	14	6	7	1	3	4	9	5	4	4
ATTGAAAATCACAAGTTTTTTTGTTT_GACAGAAAAGCCAAATGGATTTACCG	62	11	6	2	6	1	5	3	1	1	1	4	1	0	2	2	3	2	3	1
AAAAAAAAAAAAGAATATGTTTTATTA_GACAGAAAAGCCAAATGGATTTACCG	3	0	0	0	0	0	0	0	0	0	0	0	0	0	0	0	0	0	0	0
CCTACAACCTACAACACTTTTTTTCA_GACAGAAAAGCCAAATGGATTTACCG	48	22	4	1	7	2	4	3	5	0	1	2	0	2	0	1	1	1	2	0
GACTGAAAATAAAATAAACTTTCCCC_GACAGAAAAGCCAAATGGATTTACCG	11	5	3	0	2	0	1	0	0	0	0	0	0	0	0	0	0	0	0	0
ATTCCAATTAGAAAACCTCTTGGAGT_GACAGAAAAGCCAAATGGATTTACCG	80	20	15	8	11	3	4	2	2	4	7	8	2	1	4	8	16	6	5	2
ATCAGAATGTATAATATGGTTTAAGA_GACAGAAAAGCCAAATGGATTTACCG	63	36	30	11	6	5	20	11	5	2	18	17	13	1	7	24	15	13	6	6
TATTTAAGCGTTAATATCTTTACTAC_GACAGAAAAGCCAAATGGATTTACCG	53	13	5	4	2	4	6	1	2	0	0	5	3	0	1	4	4	2	0	0
TCGTGAACAGACAAGTATTTTTGGAC_GACAGAAAAGCCAAATGGATTTACCG	94	21	29	10	21	7	35	13	10	4	19	21	16	3	10	19	19	8	14	4
GCAATAAACTAGAAGAAGCTTAACAT_GACAGAAAAGCCAAATGGATTTACCG	67	15	17	10	10	6	21	6	6	3	13	16	9	0	3	7	20	6	8	13
CGCACAAAAATCAAGTTAATTTTGAT_GACAGAAAAGCCAAATGGATTTACCG	28	8	4	1	3	2	3	3	1	0	6	10	4	1	0	4	6	0	4	1
TCCGATATCGGTACCAGGCTTATCCA_GACAGAAAAGCCAAATGGATTTACCG	42	19	18	16	16	11	15	11	7	4	9	16	15	6	8	11	18	4	13	10
TAACTAATATTGAACCACATTATTTC_GACAGAAAAGCCAAATGGATTTACCG	284	95	71	42	24	25	73	26	19	11	44	51	38	2	15	43	28	29	27	19
CTATGAAAGTAAAAAGTTTTTTGACG_GACAGAAAAGCCAAATGGATTTACCG	103	17	14	4	4	3	6	2	4	0	9	6	7	1	4	5	4	2	5	6
GTTTAAAACACTAATTTTGTTAAATC_GACAGAAAAGCCAAATGGATTTACCG	107	23	18	5	4	1	4	1	0	2	7	6	5	2	0	9	12	3	11	3
AAAATAATTGTTAATGACATTAGGAG_GACAGAAAAGCCAAATGGATTTACCG	12	2	2	0	0	0	0	0	0	0	0	0	0	0	0	0	0	0	0	0
ACTCAAAATTGTAAGCCTATTATCTC_GACAGAAAAGCCAAATGGATTTACCG	83	17	20	3	3	4	5	1	0	0	3	1	2	2	0	0	4	1	2	6
GTACCAATTAAAAACTCGATTGCTT_GACAGAAAAGCCAAATGGATTTACCG	2	0	0	0	0	0	0	0	0	1	0	0	0	0	0	0	0	0	0	0
TCCAAAAAGTTAAAGTCACTTGACAT_GACAGAAAAGCCAAATGGATTTACCG	102	32	24	9	5	12	11	11	6	3	8	14	9	3	2	11	9	9	7	6
ATAACAAACTCTAACGCGTTTCACGC_GACAGAAAAGCCAAATGGATTTACCG	33	31	23	8	18	12	40	18	5	6	25	29	11	17	10	14	13	14	9	7
ACCGGAATTAAGAACGCGCTTCGCTT_GACAGAAAAGCCAAATGGATTTACCG	43	16	6	4	3	0	0	0	0	2	2	6	3	1	0	3	8	4	3	1
CTGAAAACCCCAAAGATAGTTGACAA_GACAGAAAAGCCAAATGGATTTACCG	34	7	6	1	1	4	6	0	1	0	0	1	1	0	0	0	0	0	0	0
CAAAGAATTTTTAAGGAGCTTTTATT_GACAGAAAAGCCAAATGGATTTACCG	54	3	1	0	0	0	1	0	0	0	2	0	1	0	0	0	1	0	0	1
AGCAAAACGTTTAAACGCCTTGGTTT_GACAGAAAAGCCAAATGGATTTACCG	45	16	8	5	4	8	7	3	6	2	5	8	8	2	2	1	5	7	2	0
CGTACAATATTTAATCTGCTTATTCT_GACAGAAAAGCCAAATGGATTTACCG	14	4	2	2	3	2	5	3	0	0	0	0	3	0	0	2	4	2	1	0
GAGTAAACCTAGAAGAGTTTTCTGAG_GACAGAAAAGCCAAATGGATTTACCG	69	15	11	2	4	6	2	1	0	0	1	5	3	0	3	5	8	2	1	0
TCATAAAAAATGAAAACCTTTATTAC_GACAGAAAAGCCAAATGGATTTACCG	10	7	4	2	0	0	3	0	0	0	2	0	0	0	0	0	0	0	0	0
ATATAAACACATAACGACCTTTCTTAT_GACAGAAAAGCCAAATGGATTTACCG	67	27	20	5	8	4	13	1	4	0	6	12	7	5	4	4	11	4	7	2
ACTTTAAGATCAAAGCGTTTTGTAGT_GACAGAAAAGCCAAATGGATTTACCG	248	118	89	51	56	41	113	45	35	23	54	102	100	23	29	72	108	86	74	53
TTCGGAACAACCAAGGGCATTTTATC_GACAGAAAAGCCAAATGGATTTACCG	43	10	5	1	4	0	4	1	0	1	0	0	0	0	0	0	0	0	0	0
TTTATAAAGAGAAAGTTAATTAGATT_GACAGAAAAGCCAAATGGATTTACCG	32	2	2	0	0	0	0	0	0	0	0	1	1	0	0	0	4	0	2	0
TCTGAAAACCCTAAATTGTTTGAAGT_GACAGAAAAGCCAAATGGATTTACCG	100	24	30	9	13	15	26	14	7	2	18	23	16	6	3	11	18	10	8	10
GCTAGAATAGATAACCAAATTAGCAA_GACAGAAAAGCCAAATGGATTTACCG	164	59	39	20	27	15	43	17	22	4	36	24	35	9	9	19	11	7	16	5
GCCTTAAATTGGAAACGTTTTACTGT_GACAGAAAAGCCAAATGGATTTACCG	68	15	10	1	5	2	8	2	1	1	7	4	0	1	1	0	0	1	1	0
TCTAGAAACCAAAACTGGGTTCTTAT_GACAGAAAAGCCAAATGGATTTACCG	78	17	6	0	8	4	11	2	1	1	5	5	3	0	0	1	1	3	0	3
CACAAAACTATCAAATTAGTTGCCAT_GACAGAAAAGCCAAATGGATTTACCG	1	0	0	1	0	0	0	0	0	0	0	0	0	0	0	0	0	0	0	0
GAACTAAGACGAAAGAACTTTTATAC_GACAGAAAAGCCAAATGGATTTACCG	33	16	2	3	5	5	9	4	2	2	5	10	6	2	2	6	10	5	6	0
ATAATAACCCGAAATTTACTTTTTTT_GACAGAAAAGCCAAATGGATTTACCG	68	8	3	3	1	1	2	2	0	0	2	5	3	2	0	6	13	1	11	10
CCCCCAAAGGGCAATTCGCTTGTGCA_GACAGAAAAGCCAAATGGATTTACCG	45	26	14	10	10	7	13	11	2	1	8	9	10	1	2	9	9	9	7	3
GCCAAAAGTTGTAAAAAATTTAGGCA_GACAGAAAAGCCAAATGGATTTACCG	89	18	17	4	12	7	17	11	6	0	16	10	6	5	1	8	7	13	1	2
GCTTTAAACAAGAATACTATTTAGAT_GACAGAAAAGCCAAATGGATTTACCG	94	19	4	4	3	0	1	2	1	0	2	0	2	0	0	2	5	4	9	3
GGCGGAATATAGAAGTACCTTACTCA_GACAGAAAAGCCAAATGGATTTACCG	40	13	11	6	12	5	4	4	3	2	7	12	5	4	7	4	5	4	6	4
TAAGCAATCAAAAAAGAGTTTGATCA_GACAGAAAAGCCAAATGGATTTACCG	283	101	46	16	38	21	55	23	7	17	49	37	27	11	10	35	25	15	29	17
TCAACAAACTGCAACTTACTTTTATT_GACAGAAAAGCCAAATGGATTTACCG	87	21	12	4	9	4	15	2	3	0	7	3	3	1	0	5	11	3	10	7
ATGGAAACTAATAAACATATTACGAT_GACAGAAAAGCCAAATGGATTTACCG	23	9	6	1	5	1	2	0	0	1	1	0	1	0	0	0	0	0	0	0
GTTTAAATGGGGAGCTGGTTTAGGA_GACAGAAAAGCCAAATGGATTTACCG	37	9	6	3	9	2	5	3	4	2	8	6	7	6	6	5	13	5	4	6
AGTGGAATTGGAAAGGCGCTTGAGGG_GACAGAAAAGCCAAATGGATTTACCG	166	54	27	7	14	9	24	20	9	3	17	17	18	6	8	21	24	23	25	17
GTTAGAACGGGTAAAAGTCTTGGCCG_GACAGAAAAGCCAAATGGATTTACCG	109	39	29	15	20	10	11	12	8	3	23	14	10	3	5	13	17	8	11	3
AACCCAATTTAAAACGGGGTTGTCCG_GACAGAAAAGCCAAATGGATTTACCG	115	43	25	6	21	13	21	13	9	2	28	25	23	7	13	24	16	12	17	15
AGAATAACAAGTAAAGCCTTTATGAT_GACAGAAAAGCCAAATGGATTTACCG	35	3	5	3	1	0	3	1	1	1	4	2	1	1	0	0	0	0	0	0
GAATAAACCGTTAATAACATTCGGAA_GACAGAAAAGCCAAATGGATTTACCG	53	13	10	3	3	2	10	4	4	1	6	8	10	4	4	4	4	1	2	0
CGTAAAAACCATAAGACAATTGAGTT_GACAGAAAAGCCAAATGGATTTACCG	2	3	3	1	1	0	3	0	1	2	2	0	0	0	1	0	2	1	0	0
TTCGCAAGGCAAAAGTGACTTGGGGA_GACAGAAAAGCCAAATGGATTTACCG	29	10	5	2	5	8	12	4	2	9	7	16	20	9	7	9	2	3	6	1
TACTAAACATTGAACATGTTTAGAGA_GACAGAAAAGCCAAATGGATTTACCG	60	30	30	14	10	7	17	17	9	7	14	16	16	5	4	4	9	7	12	1
GTGAAAATGAACAATAAACTTGTCC_GACAGAAAAGCCAAATGGATTTACCG	3	0	0	0	0	0	2	0	0	0	0	0	0	0	0	3	0	0	0	0
AATCCAACAGCGAATTCCATTATGG_GACAGAAAAGCCAAATGGATTTACCG	305	86	54	35	44	34	72	40	20	19	55	56	54	14	20	25	33	23	15	7
AGGGTAAAACTCAATTATTTTATTTG_GACAGAAAAGCCAAATGGATTTACCG	14	0	1	0	0	0	1	0	0	0	0	1	0	0	0	1	0	0	0	0
CAGCGAACACGCAATCATCTTACAGA_GACAGAAAAGCCAAATGGATTTACCG	171	41	31	27	31	24	66	21	15	13	42	53	43	29	25	45	33	21	22	12
GAACTAATTACTAAATGGTTTAGCTG_GACAGAAAAGCCAAATGGATTTACCG	243	89	58	18	29	27	62	33	16	13	46	41	26	10	18	42	14	31	23	18
TTCACAAGCCGAAATTATGTTGGTCC_GACAGAAAAGCCAAATGGATTTACCG	67	29	21	8	16	8	24	15	10	13	16	20	19	3	7	18	6	9	8	4
TAGACAACCCCGAAAGCATTTTGAAT_GACAGAAAAGCCAAATGGATTTACCG	72	27	11	7	10	13	6	2	8	2	5	15	12	1	5	4	11	1	4	1
ACGCGAAAAACCAAGGCGCTTATGCC_GACAGAAAAGCCAAATGGATTTACCG	35	8	6	1	3	2	8	3	2	1	6	2	2	3	0	1	1	2	0	0
ACAGCAACTTCAAAGCCGTTTACTCC_GACAGAAAAGCCAAATGGATTTACCG	99	33	30	18	24	16	22	14	3	2	7	7	6	4	4	11	12	6	7	6
TGGGGAAAGTAAAAGGTGGTTGGTGG_GACAGAAAAGCCAAATGGATTTACCG	44	13	5	2	0	4	0	0	2	0	10	7	2	0	0	1	0	1	1	0
GCTACAATCGGGAAGGGTGTTGTTTA_GACAGAAAAGCCAAATGGATTTACCG	42	17	13	5	5	2	10	6	6	3	7	11	1	0	3	5	2	3	0	3
AGTAAAATAAACAAAAGCATTTATCT_GACAGAAAAGCCAAATGGATTTACCG	135	28	14	3	6	3	8	4	5	0	11	17	12	3	1	11	14	6	11	10
TTTTAAAACACCAATTCCTTTGATTC_GACAGAAAAGCCAAATGGATTTACCG	46	10	6	4	3	3	5	1	3	0	8	5	3	1	1	13	5	6	10	4
ATCCCAATAATGAATGGAGTTTAACA_GACAGAAAAGCCAAATGGATTTACCG	449	175	138	67	48	38	88	45	28	16	78	88	81	26	33	52	56	39	37	29
ACCATAACTAGTAACTCGGTTCAGAC_GACAGAAAAGCCAAATGGATTTACCG	1	0	0	0	0	0	0	0	0	0	0	0	1	0	0	0	0	0	0	0
ACCGAAATTTTTAATATATTTACGTA_GACAGAAAAGCCAAATGGATTTACCG	130	5	0	0	1	0	0	0	0	0	1	2	0	0	0	2	5	1	0	1
GCTTCAATGATAAATAAGCTTCTCTC_GACAGAAAAGCCAAATGGATTTACCG	81	56	28	14	19	6	17	8	1	3	19	13	13	6	7	10	18	7	5	6
TCTGTAATTAAAAAATATGTTATGTC_GACAGAAAAGCCAAATGGATTTACCG	28	10	3	1	3	2	2	0	0	0	2	0	0	2	0	0	4	0	0	0
TCAAAAATATTCAAGAAGATTCAGTC_GACAGAAAAGCCAAATGGATTTACCG	35	16	17	5	11	3	15	5	4	0	14	6	9	5	5	19	10	10	9	4
CGACTAAATCATAAACTCATTTTTAC_GACAGAAAAGCCAAATGGATTTACCG	33	4	8	2	3	3	4	2	2	1	2	4	4	0	2	6	8	3	2	7
TAACAAAACCAGAAGTACCTTATGGG_GACAGAAAAGCCAAATGGATTTACCG	132	62	45	23	37	22	48	21	16	10	48	45	31	11	11	45	27	20	20	9
ACTCAAAGTACGAAGGATTTTAATTA_GACAGAAAAGCCAAATGGATTTACCG	45	11	6	3	2	2	9	0	1	0	5	3	4	0	0	2	12	0	5	4
TTCATAACGAAAAAACCCATTTTCAC_GACAGAAAAGCCAAATGGATTTACCG	57	24	28	18	22	10	32	21	12	8	27	18	11	7	8	17	17	8	10	12
CGCACAAGGTTAAATGGTATTCACCT_GACAGAAAAGCCAAATGGATTTACCG	119	18	10	7	9	10	9	4	4	4	12	16	18	6	5	0	6	3	6	6
CCAGGAAATCGGAACGCGATTCACCC_GACAGAAAAGCCAAATGGATTTACCG	146	40	42	16	19	18	36	12	6	1	14	19	19	9	7	12	7	4	12	3
AGAGGAATGACGAAACGGTTTAGGTT_GACAGAAAAGCCAAATGGATTTACCG	15	3	11	1	5	4	8	1	2	3	6	15	16	3	1	3	4	1	1	0
CGCGTAAACATTAAAGTATTTCATTT_GACAGAAAAGCCAAATGGATTTACCG	8	0	0	0	0	0	0	0	0	0	0	0	0	0	1	1	2	1	0	1
AGCTTAATCTAGAAGGACATTGCGGT_GACAGAAAAGCCAAATGGATTTACCG	33	16	7	2	5	6	3	3	1	3	10	7	4	2	4	1	2	4	3	3
AGTGGAAAGGTAAACGATTTTTCGTA_GACAGAAAAGCCAAATGGATTTACCG	139	78	46	19	38	13	38	25	13	4	47	24	33	7	21	27	28	16	23	10
TCATGAATTTTGAATGCAATTGGTAA_GACAGAAAAGCCAAATGGATTTACCG	93	22	15	9	19	10	24	9	6	4	17	22	13	8	12	12	16	7	7	2
GACCGAACACGGAATAGAGTTCCATT_GACAGAAAAGCCAAATGGATTTACCG	16	9	8	1	2	1	4	2	1	3	4	1	1	0	0	0	0	1	0	0
CGTTGAAGTTTGAACAAAATTAATCG_GACAGAAAAGCCAAATGGATTTACCG	28	5	7	4	3	9	8	7	3	1	9	5	11	5	6	12	14	13	12	6
TATTTAAAATCAAAATTCATTTCACA_GACAGAAAAGCCAAATGGATTTACCG	21	3	2	0	0	0	0	0	1	2	1	1	0	0	0	0	0	0	0	0
CAAAGAACTACAAATCGGATTTATAC_GACAGAAAAGCCAAATGGATTTACCG	19	2	0	2	0	0	1	0	1	0	0	0	0	0	0	0	0	0	0	0
GCGCGAAAATCGAACTGAGTTATGCT_GACAGAAAAGCCAAATGGATTTACCG	90	38	15	19	21	18	33	14	19	6	22	37	16	7	7	17	14	10	4	4
CAATCAAGTGTTAATATTGTTTTCAG_GACAGAAAAGCCAAATGGATTTACCG	90	26	18	12	12	12	11	8	4	6	17	14	18	0	4	11	10	10	23	7
TTCTCAACTCTGAATAGCTTTGGGGT_GACAGAAAAGCCAAATGGATTTACCG	16	2	6	1	1	0	2	0	0	0	0	0	0	1	0	0	0	0	0	0
CTACTAAAATTAAATGGTATTAGACT_GACAGAAAAGCCAAATGGATTTACCG	233	61	21	3	6	5	17	8	4	2	13	22	13	4	7	34	21	13	30	20
CGACGAACGCCGAATATATTTGATTC_GACAGAAAAGCCAAATGGATTTACCG	68	8	11	7	12	2	9	1	5	3	8	4	9	1	1	3	3	3	0	2
AACCTAAGGTTTAACTTCATTTGTCT_GACAGAAAAGCCAAATGGATTTACCG	172	66	38	25	44	29	57	19	9	8	29	32	31	10	7	22	17	5	23	10
CGTATAAAACGGAACACATTTCGTCA_GACAGAAAAGCCAAATGGATTTACCG	53	23	20	5	8	9	23	12	6	3	18	19	19	4	4	10	19	6	14	5
ATCGAAAATATAAATCTTTTTCACCG_GACAGAAAAGCCAAATGGATTTACCG	102	31	12	7	9	5	19	10	2	4	16	9	14	3	6	5	12	7	5	1
TTAGAAAATATCAATCATCTTAATTG_GACAGAAAAGCCAAATGGATTTACCG	56	12	13	6	5	2	9	1	1	1	13	16	4	3	4	8	8	5	3	1
AGCAGAACAGGAAAGTTGTTTGACAT_GACAGAAAAGCCAAATGGATTTACCG	41	22	18	11	14	2	10	14	2	3	11	7	6	3	0	9	4	7	3	6
CGAGTAATTTGAAAATGGATTCAGCC_GACAGAAAAGCCAAATGGATTTACCG	143	26	13	4	5	7	18	6	5	3	9	15	13	2	4	8	9	9	6	5
AGAGAAACCTGGAACTTTTTTGATTA_GACAGAAAAGCCAAATGGATTTACCG	65	18	4	5	3	0	5	2	1	0	0	1	2	0	0	1	3	2	1	1
GTAGTAACTTTTAATATGCTTGCATC_GACAGAAAAGCCAAATGGATTTACCG	13	3	4	5	4	1	1	0	0	0	0	0	0	0	1	0	0	0	0	0
CCCCTAAAGGTGAACACTTTTTTCGT_GACAGAAAAGCCAAATGGATTTACCG	31	17	4	0	0	0	2	0	1	0	3	5	2	1	0	6	4	5	0	1
ATAATAATGAGCAAGTACATTTGATG_GACAGAAAAGCCAAATGGATTTACCG	136	64	52	20	17	19	58	30	16	15	43	45	45	12	19	22	18	14	12	10
TAATTAATTTAGAACCCAGTTGCGAT_GACAGAAAAGCCAAATGGATTTACCG	226	73	41	11	24	12	26	8	9	5	27	22	20	8	9	24	17	14	26	13
TCCCTAATGTATAACACTTTAGAGG_GACAGAAAAGCCAAATGGATTTACCG	1	0	0	0	0	0	0	0	0	0	0	0	0	0	0	2	0	0	0	0
GATAAAAGCGATAATCCTGTTGCTTT_GACAGAAAAGCCAAATGGATTTACCG	140	62	49	31	31	20	48	31	13	12	25	47	30	21	14	33	35	23	19	15
CACTCAATCATTAAATCGATTACCCT_GACAGAAAAGCCAAATGGATTTACCG	84	24	14	6	12	5	13	4	4	2	8	4	7	3	0	1	3	1	0	0
CACAAAACCGTAAATTGGTTTTCGCC_GACAGAAAAGCCAAATGGATTTACCG	15	5	0	0	0	0	0	0	0	0	0	0	0	0	0	0	0	0	0	0
CCCTTAAGGGAGAAACGACTTTTCAT_GACAGAAAAGCCAAATGGATTTACCG	51	9	15	4	10	6	3	3	0	1	3	6	4	1	0	1	3	1	4	5
TCAAAAATCAATAAACAGTTTGCTGC_GACAGAAAAGCCAAATGGATTTACCG	38	11	6	5	4	3	11	8	8	1	12	10	15	4	4	14	13	8	7	4
GTTTTAATGAAGAATCATGTTCCCGC_GACAGAAAAGCCAAATGGATTTACCG	77	32	21	5	11	10	27	12	4	2	17	27	9	8	6	28	11	9	7	7
AAGCTAACGAATAATCATATTTAGTG_GACAGAAAAGCCAAATGGATTTACCG	30	10	2	2	1	1	6	5	0	0	1	0	0	0	0	0	0	0	0	0
ATTCTAATACTGAAAGAAATTAATTA_GACAGAAAAGCCAAATGGATTTACCG	140	15	3	1	0	2	2	2	0	0	0	1	2	0	0	6	8	2	7	0
CCCTCAACTAGGAAGAATGTTCCTAG_GACAGAAAAGCCAAATGGATTTACCG	49	22	10	6	7	3	17	7	5	3	8	9	4	3	3	8	7	2	5	0
AACGAAAATAATAATTTTTTTAGATG_GACAGAAAAGCCAAATGGATTTACCG	41	8	1	0	0	0	0	1	0	0	2	1	0	0	0	0	1	1	2	0
ATCCTAAATGAAAAATTTTTTAAGCAT_GACAGAAAAGCCAAATGGATTTACCG	14	1	0	0	0	0	3	0	0	1	1	2	0	0	0	0	3	0	2	0
AGCGTAATTAAAAAGGGGATTAAAAG_GACAGAAAAGCCAAATGGATTTACCG	154	35	29	12	17	11	38	18	9	3	15	10	20	9	6	13	20	8	8	17
CAGAGAATCAGGAAATGTCTTAGACA_GACAGAAAAGCCAAATGGATTTACCG	60	19	11	4	2	3	10	1	0	1	4	9	3	3	2	0	3	4	2	2
TAGTAAACACAAAATCCTTTTACAGG_GACAGAAAAGCCAAATGGATTTACCG	44	29	11	13	5	4	8	3	1	0	4	2	5	0	1	1	5	2	6	4
AAGCTAAAATGGAATAATTTTTTTGG_GACAGAAAAGCCAAATGGATTTACCG	65	14	7	0	4	2	6	3	4	0	9	10	5	1	3	9	10	5	8	0
TTCTTAAGATTAAAGGCTATTTCAGA_GACAGAAAAGCCAAATGGATTTACCG	17	3	1	1	1	0	3	1	0	0	0	0	0	0	0	0	0	0	0	0
TGTTCAATAGGGAAAGTGCTTCTTAG_GACAGAAAAGCCAAATGGATTTACCG	105	22	20	8	14	11	22	5	0	4	14	11	7	9	3	10	4	3	3	3
ATAAGAAACAGCAATTGGGTTCCGCC_GACAGAAAAGCCAAATGGATTTACCG	51	15	12	6	6	4	2	3	7	4	6	10	0	2	3	3	1	2	0	1
GCTTGAATCGTTAATTAGGTTCAATC_GACAGAAAAGCCAAATGGATTTACCG	361	85	67	37	66	33	83	32	20	15	53	51	42	17	25	48	43	30	24	17
CTGAGAACCTGTAAGGCGCTTGTTCA_GACAGAAAAGCCAAATGGATTTACCG	25	0	0	6	3	0	0	0	0	0	0	0	5	0	0	0	0	0	0	0
GATCTAATTACGAAGTATTTTAGAGT_GACAGAAAAGCCAAATGGATTTACCG	4	6	2	1	1	0	3	2	0	1	4	4	4	2	1	11	12	6	5	1
ATTTAAACAAAGAATTTTATTATTGT_GACAGAAAAGCCAAATGGATTTACCG	90	3	0	0	0	0	1	0	0	0	0	0	1	0	0	0	4	0	0	1
ATTACAATCGTCAATCCAGTTATATA_GACAGAAAAGCCAAATGGATTTACCG	47	15	5	4	6	3	5	2	0	1	8	7	5	5	0	6	6	4	4	2
AGGTTAACTTCAAATTATCTTCTTAG_GACAGAAAAGCCAAATGGATTTACCG	65	16	16	6	14	1	13	12	6	1	8	9	6	8	4	7	12	14	18	5
TCTTCAATATGCAAACCGCTTTTTGT_GACAGAAAAGCCAAATGGATTTACCG	52	17	15	3	7	2	5	7	5	2	9	12	14	4	6	12	12	4	4	17
TCTTAAACCCCTAAATGGCTTTTTTC_GACAGAAAAGCCAAATGGATTTACCG	51	14	4	2	2	3	5	2	0	1	4	1	2	2	1	1	3	1	1	2
AATTGAACCCACAATCAATTTTACGT_GACAGAAAAGCCAAATGGATTTACCG	122	39	33	19	24	11	53	25	6	1	33	30	26	11	6	31	20	21	10	12
AACCCAAAAAAGAACGCATTTACCTC_GACAGAAAAGCCAAATGGATTTACCG	49	22	14	3	12	1	20	9	3	3	12	12	1	4	0	2	7	12	5	4
GGATGAATCCATAATATACTTAAGGT_GACAGAAAAGCCAAATGGATTTACCG	22	10	5	4	1	0	2	0	0	0	0	0	2	0	0	2	1	0	0	0
TGTGGAAACGAATTTTGATT_GACAGAAAAGCCAAATGGATTTACCG	32	7	8	7	4	4	13	5	1	1	5	2	1	0	1	2	3	3	0	4
GTACTAACATTGAACCACGTTCTTCA_GACAGAAAAGCCAAATGGATTTACCG	31	14	3	1	1	1	3	1	1	2	2	7	1	3	3	0	1	6	3	1
ATCATAAGATGTAAGCTGATTCTAGG_GACAGAAAAGCCAAATGGATTTACCG	193	94	64	38	32	24	72	28	26	8	39	41	51	20	26	29	29	28	24	17
ACGAAAATACATAATGAGTTTGCTTG_GACAGAAAAGCCAAATGGATTTACCG	46	23	18	4	8	7	16	8	3	4	4	13	15	6	9	13	17	3	21	8
AAGCCAACCCTGAAAATTATTCGCTC_GACAGAAAAGCCAAATGGATTTACCG	77	24	15	12	6	10	16	7	1	1	7	4	4	1	0	1	1	0	0	0
TTGCCAAGATCCAACTAGGTTACACA_GACAGAAAAGCCAAATGGATTTACCG	27	13	12	10	9	1	15	6	1	1	1	5	3	0	2	5	0	3	1	0
TTACAAATGGTGAATCATCTTGTCCC_GACAGAAAAGCCAAATGGATTTACCG	85	25	15	5	8	4	26	8	3	5	9	14	5	2	7	0	1	3	0	1
ACACCAATCAGAAAAGGCCTTGGGGT_GACAGAAAAGCCAAATGGATTTACCG	52	16	7	5	6	5	11	6	7	2	7	8	5	1	4	15	3	11	5	8
ATGAGAATACTCAACGTCGTTTTTCA_GACAGAAAAGCCAAATGGATTTACCG	102	23	13	12	10	4	19	5	4	3	13	7	5	4	3	9	7	8	7	7
TAACTAAATAGCAAAGTTATTGTAGG_GACAGAAAAGCCAAATGGATTTACCG	126	42	26	13	12	10	25	5	2	7	11	12	10	1	0	4	3	0	3	4
TTATTAAACTTTAAAGTCATTACATC_GACAGAAAAGCCAAATGGATTTACCG	324	84	45	17	24	18	46	25	9	6	27	23	29	9	4	28	26	12	5	7
ACCTTAATGCGTAATGATTTTAACAT_GACAGAAAAGCCAAATGGATTTACCG	53	26	10	4	4	8	24	9	6	3	10	15	16	7	6	17	19	13	24	18
TGACGAAAGAATAAAAGGGTTCTAGG_GACAGAAAAGCCAAATGGATTTACCG	53	9	6	3	4	2	2	2	2	0	4	4	3	1	2	4	1	0	1	0
CGCCAAAAAGGCAAAATCTTTCTTTC_GACAGAAAAGCCAAATGGATTTACCG	63	26	14	8	13	7	19	8	5	1	10	14	11	3	5	6	8	3	1	0
GAATTAACTAGCAAAGATTTTAAGGT_GACAGAAAAGCCAAATGGATTTACCG	141	34	15	11	12	11	14	4	5	2	11	20	8	4	2	5	19	11	8	2
TTAGCAAGGTTCAAGGGTATTAGTGT_GACAGAAAAGCCAAATGGATTTACCG	47	7	13	6	11	6	8	8	4	2	16	21	20	7	4	20	14	15	17	10
GTCGAAAGATCTAATCTCCTTCTGTT_GACAGAAAAGCCAAATGGATTTACCG	98	26	38	18	19	16	33	13	5	3	10	14	17	1	8	5	3	8	3	4
GGCGTAACCCAAACACTTTTCAGG_GACAGAAAAGCCAAATGGATTTACCG	198	60	54	16	21	31	38	24	9	6	22	19	19	6	9	13	6	18	8	1
TATTGAACGCCAAATTAAGTTTTTAA_GACAGAAAAGCCAAATGGATTTACCG	101	14	9	2	2	3	8	2	0	1	4	7	7	0	0	8	16	4	12	8
GCCCGAACCAGTAAGACTCTTCATCG_GACAGAAAAGCCAAATGGATTTACCG	35	11	6	2	1	0	1	0	0	0	1	0	0	0	1	0	0	0	0	0
GTAATAAATATAAATTGCGTTACCTA_GACAGAAAAGCCAAATGGATTTACCG	98	35	17	5	13	7	26	8	6	1	8	19	13	3	0	18	26	14	14	3
TGTACAAGAAAAAATTTGCTTCAAAC_GACAGAAAAGCCAAATGGATTTACCG	105	25	24	10	12	7	26	10	3	3	16	10	12	4	5	7	10	6	9	2
TCAATAATTGGAAATCTGTTTATGGT_GACAGAAAAGCCAAATGGATTTACCG	92	30	23	8	11	12	20	12	0	4	13	5	5	0	1	14	9	9	5	4
CAGATAAAAAGTAACTGTATTCCGCG_GACAGAAAAGCCAAATGGATTTACCG	105	24	26	9	16	16	44	18	19	10	61	91	83	48	51	269	399	344	490	347
TGGTTAAAACATAACTTTATTTCTGA_GACAGAAAAGCCAAATGGATTTACCG	18	3	4	1	0	0	1	2	0	1	1	1	0	0	0	1	0	5	1	4
GCATTAAATCAAAAGACTTTTCATGA_GACAGAAAAGCCAAATGGATTTACCG	94	27	20	2	9	11	20	6	5	3	3	8	13	0	6	8	8	7	10	7
CCGGAAACAGATAACGAAGTTTTTAT_GACAGAAAAGCCAAATGGATTTACCG	57	11	6	1	1	0	2	0	1	0	3	1	2	2	1	6	6	3	6	4
TCTTTAACGCGAAATGACTTTGGAAC_GACAGAAAAGCCAAATGGATTTACCG	26	12	7	2	4	2	18	11	6	3	31	30	38	15	11	63	71	67	63	58
AGACCAAAATGCAACCCTTTTAAAT_GACAGAAAAGCCAAATGGATTTACCG	21	9	1	0	2	0	7	3	0	1	1	1	0	0	0	0	0	0	0	0
GCCCTAAACTACAATCTTTTTTCCTT_GACAGAAAAGCCAAATGGATTTACCG	24	1	1	1	0	0	1	0	2	1	0	1	2	0	0	0	0	0	0	0
CGTAAAAGCTGTAACGCAATTTGACC_GACAGAAAAGCCAAATGGATTTACCG	130	35	20	1	9	9	19	13	9	2	18	19	7	4	5	7	5	7	11	7
AAGTTAATAAGGAACGTGGTTACTGC_GACAGAAAAGCCAAATGGATTTACCG	54	8	13	6	7	9	10	11	5	4	12	16	10	0	7	6	6	3	2	3
AGGCCAATAGGAAACTGACTTAGCCT_GACAGAAAAGCCAAATGGATTTACCG	97	36	23	10	14	16	28	17	7	6	22	29	24	4	19	15	18	8	12	3
ATAAAAAATCCCAAAGGGCTTGTGTC_GACAGAAAAGCCAAATGGATTTACCG	21	5	5	1	0	4	0	0	0	0	0	0	0	1	0	1	1	1	0	1
TTACTAAATGGGAAAAATGTTGGGAT_GACAGAAAAGCCAAATGGATTTACCG	107	31	18	6	12	9	12	3	5	1	4	3	1	1	0	0	0	0	0	0
AACTCAAATATTAATAATTTTTGGTT_GACAGAAAAGCCAAATGGATTTACCG	10	0	0	0	0	1	0	0	0	0	0	0	0	0	0	0	1	1	1	0
TGATCAAACGAAAACACTATTAACGC_GACAGAAAAGCCAAATGGATTTACCG	37	11	11	4	2	1	4	2	2	1	1	5	5	1	4	8	12	17	5	3
CTGTAAACTTGCAAGCTCGTTCGGAT_GACAGAAAAGCCAAATGGATTTACCG	227	53	36	12	25	13	18	7	10	6	19	22	20	12	6	20	24	19	12	7
GCAAGAACAGGCAACTCAATTCGGTT_GACAGAAAAGCCAAATGGATTTACCG	84	29	26	15	17	13	19	10	4	6	36	26	33	6	9	19	15	17	14	6
GAAGCAACTATGAATATAGTTAGTAG_GACAGAAAAGCCAAATGGATTTACCG	50	20	11	7	6	2	16	8	4	7	11	22	7	4	2	7	10	6	4	1
AGTGTAATCTCTAAATCTATTCGTTA_GACAGAAAAGCCAAATGGATTTACCG	180	47	43	32	34	13	46	11	11	9	34	36	28	4	13	37	22	22	27	12
CATGTAAATGATAATGAGCTTATATG_GACAGAAAAGCCAAATGGATTTACCG	54	13	6	2	4	3	5	3	3	0	6	5	2	0	2	4	2	1	6	4
GAGGTAAGAGGAAAAGCGGTTCGGAA_GACAGAAAAGCCAAATGGATTTACCG	56	18	14	4	11	2	13	9	2	2	8	19	5	2	1	4	3	2	6	2
TGTATAATGAATAAAGAGGTTACATG_GACAGAAAAGCCAAATGGATTTACCG	208	74	64	23	34	15	35	14	7	7	20	24	17	4	10	16	9	14	14	7
CTGTTAACCGGGAATATGTTTTTAAG_GACAGAAAAGCCAAATGGATTTACCG	107	13	12	2	6	5	12	7	0	0	9	14	11	1	2	11	11	2	16	10
TACTCAAAAGAGAAAAACGTTATTGC_GACAGAAAAGCCAAATGGATTTACCG	74	39	33	10	16	15	30	12	7	2	16	26	20	8	8	17	13	15	10	6
GCTGGAACTCCCAATCCGCTTGGTAT_GACAGAAAAGCCAAATGGATTTACCG	31	12	8	1	3	5	8	3	3	4	12	16	7	3	2	7	7	4	6	4
TTTTAAAGATAAAAGTGCTTTTTGTA_GACAGAAAAGCCAAATGGATTTACCG	69	9	6	1	1	2	2	1	0	0	3	6	3	0	2	1	1	2	4	0
TAACAAATTAAGAATAAATTTCGGCG_GACAGAAAAGCCAAATGGATTTACCG	204	64	40	11	16	10	24	9	7	3	13	17	18	5	5	8	5	2	3	1
TAGTAAAACGTCAAAAACATTTTAAC_GACAGAAAAGCCAAATGGATTTACCG	30	16	9	2	11	4	12	3	2	2	7	7	8	3	3	3	0	0	1	2
GAAGCAATCCTAAAGCTCATTGATTG_GACAGAAAAGCCAAATGGATTTACCG	66	14	6	3	9	5	4	1	0	0	3	8	1	3	1	6	1	1	1	6
CGCCCAATCAAAAATCTAGTTGAGGA_GACAGAAAAGCCAAATGGATTTACCG	31	4	8	0	1	2	4	1	0	1	2	2	4	1	0	5	6	4	1	3
GTTCAAACACCCAAGGCGGTTCATAG_GACAGAAAAGCCAAATGGATTTACCG	64	19	20	5	14	4	14	2	2	5	11	16	16	2	3	3	4	4	4	0
CTATAAAACGCAAAAAATATTTTGTG_GACAGAAAAGCCAAATGGATTTACCG	117	29	14	1	6	1	8	2	2	1	6	8	8	0	4	5	10	5	7	2
TATTTAAGTCGCAACCCGTTTCGAAC_GACAGAAAAGCCAAATGGATTTACCG	192	66	41	33	38	23	56	30	12	13	41	36	33	7	9	25	14	18	22	3
GGAGCAATAATAAATTTCATTAGTTT_GACAGAAAAGCCAAATGGATTTACCG	87	19	1	0	1	2	4	2	0	0	0	4	1	0	1	1	9	2	8	1
TGGACAATGTCGAAGATTTTTGAAGT_GACAGAAAAGCCAAATGGATTTACCG	51	29	17	4	6	5	9	3	1	1	6	1	2	0	0	0	0	0	0	0
GCGCAAAAAAAGAAGTAGTTTTGTTT_GACAGAAAAGCCAAATGGATTTACCG	149	34	22	8	11	10	32	11	6	3	22	14	15	6	1	8	13	6	6	6
TAAATAAACCTCAACTAATTTCTCGT_GACAGAAAAGCCAAATGGATTTACCG	23	13	4	4	7	2	3	3	1	0	2	4	5	1	1	2	1	1	0	0
TTTAGAATAATCAAGAGGGTTAGATT_GACAGAAAAGCCAAATGGATTTACCG	147	33	22	5	11	9	13	14	7	1	23	21	15	1	8	23	22	20	22	6
AGGGTAAAGGTTAATTTTGTTATAAT_GACAGAAAAGCCAAATGGATTTACCG	25	1	0	0	0	0	0	0	0	0	0	0	0	0	0	0	0	0	0	0
CCGTAAACTTTTAATCTGGTTTTAGG_GACAGAAAAGCCAAATGGATTTACCG	97	23	9	2	9	2	16	3	2	2	4	8	2	2	0	4	8	6	6	5
AAGTCAATCGTTAAAAGCTTTACGCT_GACAGAAAAGCCAAATGGATTTACCG	46	21	32	23	21	23	112	40	53	34	165	252	239	114	169	558	733	713	851	658
TTCCTAACAACGAACATAATTGATGG_GACAGAAAAGCCAAATGGATTTACCG	83	32	26	13	29	10	29	13	5	6	19	19	18	11	12	24	14	9	8	13
AGGGCAACAGTGAAATCAATTGGACC_GACAGAAAAGCCAAATGGATTTACCG	28	7	4	3	3	3	6	4	2	0	3	0	0	0	2	3	1	0	0	0
CTCAAAAAAAGCAAATTTGTTAGGCT_GACAGAAAAGCCAAATGGATTTACCG	21	7	12	3	2	2	5	0	1	0	4	1	3	0	1	2	2	0	0	0
TCGGAAAATCGTAACCAGCTTTATGT_GACAGAAAAGCCAAATGGATTTACCG	44	6	8	0	1	2	7	3	1	1	2	5	4	0	1	6	3	3	2	3
ACGCAAAACTGAAACATAGTTGTACA_GACAGAAAAGCCAAATGGATTTACCG	414	182	115	49	69	51	117	94	41	30	109	72	101	38	26	90	65	57	54	28
GTGGTAAATCACAATGTATTTTGCTA_GACAGAAAAGCCAAATGGATTTACCG	122	31	12	9	8	12	15	8	3	0	8	6	5	2	3	1	3	4	0	1
CAGGGAACAATCAATTCTCTTGAGAG_GACAGAAAAGCCAAATGGATTTACCG	97	23	18	13	10	4	20	12	6	1	7	13	10	1	5	9	2	8	3	2
TAGATAACTATTAATGATATTATTCA_GACAGAAAAGCCAAATGGATTTACCG	45	8	2	0	0	0	1	0	0	0	0	1	2	0	0	4	4	1	9	5
TGTATAATAGGTAAGTCGCTTGGCGC_GACAGAAAAGCCAAATGGATTTACCG	27	14	5	1	3	8	5	3	1	0	3	3	3	0	2	4	2	0	3	1
GTGTCAAGTCCAAAAGACATTTATCG_GACAGAAAAGCCAAATGGATTTACCG	46	16	14	4	5	9	9	7	2	1	10	5	7	2	1	10	10	11	5	8
CTCATAACAAGTAACCAGCTTAGGCG_GACAGAAAAGCCAAATGGATTTACCG	324	109	82	38	59	31	67	50	33	18	80	66	53	28	22	33	42	27	31	23
TTCTGAAAAATAAAGATTGTTCATCG_GACAGAAAAGCCAAATGGATTTACCG	59	19	15	0	8	3	4	3	1	1	3	15	3	3	3	15	10	9	10	12
CGAGCAAAAACAAATTCCTTTGTCTT_GACAGAAAAGCCAAATGGATTTACCG	35	10	7	3	7	2	2	2	0	1	3	6	2	2	0	1	1	0	0	0
TTGTCAACCCAAAAAGGGATTGCTCA_GACAGAAAAGCCAAATGGATTTACCG	51	14	2	4	1	4	1	3	4	2	2	5	9	2	6	4	3	2	1	0
CGAACAAGCGAGAAGTGGGTTTTATG_GACAGAAAAGCCAAATGGATTTACCG	24	8	11	2	3	0	4	3	0	1	6	0	5	0	2	4	2	0	1	1
CATACAACAGGTAAAAATGTTCCTGC_GACAGAAAAGCCAAATGGATTTACCG	15	2	0	0	0	1	0	0	0	0	0	0	0	0	0	0	0	0	0	0
AAAAGAAGAGTTAACTTTGTTTCCGC_GACAGAAAAGCCAAATGGATTTACCG	40	14	8	3	6	4	10	4	6	0	11	3	6	1	2	4	3	5	3	1
CATCCAAATTGGAAGCATGTTTATGC_GACAGAAAAGCCAAATGGATTTACCG	45	24	25	11	14	4	15	3	4	3	19	15	4	6	5	11	9	16	21	11
GGAACAACGTTCAAGATTGTTAGTCG_GACAGAAAAGCCAAATGGATTTACCG	61	16	7	7	23	10	15	10	8	6	17	15	18	6	4	3	5	4	4	9
CTCGCAACCTAGAACTCTATTGGTTC_GACAGAAAAGCCAAATGGATTTACCG	22	5	4	2	4	0	2	2	2	1	1	0	0	0	0	0	1	0	0	0
AGTGCAAAAGCAAAGACGCTTGGTTC_GACAGAAAAGCCAAATGGATTTACCG	12	7	6	2	1	0	0	1	0	0	0	0	0	0	0	0	0	0	0	0
GCATAAAGACGTAAGGGCATTTTTA_GACAGAAAAGCCAAATGGATTTACCG	4	1	1	0	0	0	0	1	0	0	0	0	0	0	0	0	0	0	0	0
GATGAAATCTGCAATCTCTTTTCCTG_GACAGAAAAGCCAAATGGATTTACCG	92	33	28	17	14	13	32	19	10	5	24	32	17	5	6	20	29	14	18	6
AGTCTAATAGTGAAGGCGATTTCGAG_GACAGAAAAGCCAAATGGATTTACCG	14	12	1	5	2	2	13	2	0	0	5	6	8	2	2	3	1	0	1	5
CTAGAAAAAAATAAGCTTGTTTGTAT_GACAGAAAAGCCAAATGGATTTACCG	69	9	6	1	0	1	1	1	0	0	1	1	2	0	0	1	1	1	2	0
TAAGCAACGTGGAAGGACGTTAGGAA_GACAGAAAAGCCAAATGGATTTACCG	382	161	112	71	80	56	111	42	34	23	92	80	77	43	32	89	64	68	58	46
AATTCAATAACAAAAGACATTTGATT_GACAGAAAAGCCAAATGGATTTACCG	48	13	12	7	9	2	6	8	2	4	10	9	5	2	1	7	4	6	5	3
TCTGAAATTAATAAGGGGGTTGTTAT_GACAGAAAAGCCAAATGGATTTACCG	30	6	3	1	1	2	1	1	0	1	0	6	1	0	0	0	2	0	0	0
TGACTAAGTCAGAACGGCGTTGAACG_GACAGAAAAGCCAAATGGATTTACCG	74	21	17	10	4	4	12	6	3	4	11	22	8	7	2	8	4	4	9	2
CTTCCAATTCACAACAGAGTTACATT_GACAGAAAAGCCAAATGGATTTACCG	119	39	25	12	14	9	32	4	5	2	12	11	13	3	5	18	9	12	15	12
TTAGTAATATTGAATATACTTCAATG_GACAGAAAAGCCAAATGGATTTACCG	90	27	17	4	7	3	8	2	3	0	4	4	8	0	1	5	4	3	5	1
GACCTAATTTTTAATAAACTTGCGGT_GACAGAAAAGCCAAATGGATTTACCG	17	5	3	3	5	0	7	0	1	1	11	16	8	1	7	15	23	7	9	4
AATCCAAACATTAATTAATTTATAC_GACAGAAAAGCCAAATGGATTTACCG	50	8	0	0	0	0	0	0	0	0	0	0	0	0	0	1	0	0	0	0
TCATTAAACTCAAAGTCTGTTGATAC_GACAGAAAAGCCAAATGGATTTACCG	144	63	53	22	38	22	59	23	21	4	46	41	45	11	17	36	25	19	21	14
AACAAAATCCTTAAAGTTTTTTTTGA_GACAGAAAAGCCAAATGGATTTACCG	34	6	3	2	1	0	0	0	0	0	0	0	1	0	0	2	1	1	2	2
TGTTGAATAGTGAAGAACGTTTAGCG_GACAGAAAAGCCAAATGGATTTACCG	239	81	72	28	43	30	68	38	16	5	42	48	25	7	21	58	49	23	31	17
ACTTGAAAAGTAAAGGACCTTCGATA_GACAGAAAAGCCAAATGGATTTACCG	83	26	24	10	17	7	12	5	9	3	14	25	21	7	8	17	12	18	8	5
GAACTAACCTATAAAGTATTTTTGTA_GACAGAAAAGCCAAATGGATTTACCG	39	7	1	0	0	0	3	0	0	0	0	0	0	0	0	0	0	0	0	0
AGACCAAGGATTAATGATTTTCGCCT_GACAGAAAAGCCAAATGGATTTACCG	145	65	38	11	24	10	27	16	6	10	23	20	19	7	9	7	19	7	15	4
ACAATAACTAGAAAAGGTCTTACTTA_GACAGAAAAGCCAAATGGATTTACCG	23	10	7	2	0	0	1	0	1	3	2	0	2	0	1	0	2	0	0	0
TCCGAAAAGTAGAAACGTTTTTTTTA_GACAGAAAAGCCAAATGGATTTACCG	47	12	4	4	4	3	6	1	1	0	3	5	6	0	1	3	19	3	7	6
TAAACAATACTGAAACGATTTGAACA_GACAGAAAAGCCAAATGGATTTACCG	73	33	26	9	15	11	15	8	6	2	9	10	6	1	3	3	6	1	4	0
CTATAAATAACGAAAGCGATTCACCA_GACAGAAAAGCCAAATGGATTTACCG	122	29	20	12	10	5	13	8	2	4	13	20	14	1	6	12	9	11	8	3
TCGTCAACACATAAATTGATTGCTAT_GACAGAAAAGCCAAATGGATTTACCG	28	14	2	1	6	0	0	0	0	0	0	3	0	0	2	1	0	0	0	0
CTACAAAGTTTTAAAAATCTTTGGCG_GACAGAAAAGCCAAATGGATTTACCG	184	41	21	7	9	10	15	6	5	4	18	18	10	5	4	24	15	15	10	15
CTTACAAGTTCGAAGCCTTTTGTGTT_GACAGAAAAGCCAAATGGATTTACCG	57	18	5	3	4	4	7	1	2	1	7	6	3	0	0	2	2	3	8	4
GGATTAACCCGTAATTCTTTTTGTAG_GACAGAAAAGCCAAATGGATTTACCG	124	23	15	5	9	4	10	8	2	0	6	6	4	2	4	2	8	5	4	2
TCCAAAAAAAAAAAGGGCTTTGGTTC_GACAGAAAAGCCAAATGGATTTACCG	6	0	0	0	0	0	0	0	0	0	0	0	0	0	0	0	0	0	0	0
TCTCTAAAATTTAATAATTTTGCCGA_GACAGAAAAGCCAAATGGATTTACCG	149	26	5	0	1	1	2	2	0	0	2	2	2	1	0	7	11	5	6	7
GGATCAATAACGAAATGATTTAATAG_GACAGAAAAGCCAAATGGATTTACCG	31	6	5	7	6	1	3	3	0	1	0	2	0	0	0	4	1	0	0	0
ATTAAAACAGGTAATGGGTTTGACGC_GACAGAAAAGCCAAATGGATTTACCG	169	70	48	27	25	19	42	20	12	9	39	44	30	26	19	16	25	11	16	14
TAGTTAAGCGGTAAACATTTTTACTG_GACAGAAAAGCCAAATGGATTTACCG	36	8	11	2	4	5	9	2	0	1	15	8	7	7	5	18	9	11	14	6
TCATAAAAAACTAAAAACCTTGTCTG_GACAGAAAAGCCAAATGGATTTACCG	3	0	0	0	0	0	0	0	0	0	0	0	0	0	0	0	0	0	0	0
CCTCCAAAAGGGAAGTCAGTTATGGT_GACAGAAAAGCCAAATGGATTTACCG	170	55	72	29	24	18	40	21	12	5	39	36	29	9	8	18	14	9	12	6
CGTGTAATGTAAAATGGAGTTAGGTT_GACAGAAAAGCCAAATGGATTTACCG	10	1	0	0	0	0	0	0	0	0	0	0	0	0	0	0	0	0	0	0
CTGGTAAATTCCAAGCGACTTGATAC_GACAGAAAAGCCAAATGGATTTACCG	6	4	0	0	0	1	2	0	0	0	0	0	0	0	0	0	0	3	0	2
TAAGAAAAACGGAAATGGGTTCATGA_GACAGAAAAGCCAAATGGATTTACCG	18	2	1	0	1	0	4	1	1	0	2	0	0	1	0	0	0	0	0	0
ATCCAAAATAGAAATTAGTTTATAGT_GACAGAAAAGCCAAATGGATTTACCG	1	0	0	0	1	0	0	0	0	0	0	0	0	0	0	0	0	0	0	0
GTCGAAAGCTGAAAGCTTTTTGTGGC_GACAGAAAAGCCAAATGGATTTACCG	34	7	4	4	2	5	4	2	1	0	7	7	6	0	0	3	0	0	0	0
CCCTGAACCTCTAAAACACTTAATAA_GACAGAAAAGCCAAATGGATTTACCG	36	6	4	1	0	1	4	1	0	0	3	0	0	1	0	4	3	3	3	3
TCCGATATCGGTACCGCATTTGACAA_GACAGAAAAGCCAAATGGATTTACCG	144	65	39	20	11	8	23	23	11	5	25	21	18	8	7	3	7	0	5	0
CAAAAAAATCAAAATAGCGTTCCTCT_GACAGAAAAGCCAAATGGATTTACCG	41	14	9	4	1	1	5	0	2	3	3	6	4	0	1	1	1	3	3	5
TTACTAACCATAAACTAGTTTCTCGT_GACAGAAAAGCCAAATGGATTTACCG	281	90	38	35	32	21	54	20	20	8	39	43	37	18	11	22	21	20	15	8
CTCCCAACGGCTTTAATTT_GACAGAAAAGCCAAATGGATTTACCG	28	4	1	0	1	2	0	0	0	0	0	0	0	1	0	0	3	0	3	2
TTTAAAAATATTAAGTACATTGCGA_GACAGAAAAGCCAAATGGATTTACCG	1	0	0	0	0	0	0	0	0	0	0	0	0	0	1	0	0	0	0	0
ACTGAAACTAATAAGAAAGTTTACAC_GACAGAAAAGCCAAATGGATTTACCG	132	37	29	9	9	11	21	15	5	2	16	14	17	2	3	14	9	1	4	10
CGACGAATCTTAAACCATTTCCTGG_GACAGAAAAGCCAAATGGATTTACCG	29	10	6	5	4	2	2	5	1	0	4	6	3	1	1	8	7	3	3	2
AAACGAACAAGTAATGCAATTTAACC_GACAGAAAAGCCAAATGGATTTACCG	161	90	46	24	16	19	34	13	3	4	9	34	30	12	10	16	30	15	17	10
TTTCCAAGTGAAAATGGGCTTATAGT_GACAGAAAAGCCAAATGGATTTACCG	20	14	9	1	3	3	12	4	1	2	7	9	10	5	6	7	8	11	5	0
AGTTTAAGCGAAAAGCCTATTTCTTC_GACAGAAAAGCCAAATGGATTTACCG	48	19	12	5	9	11	29	5	5	4	7	7	4	0	3	2	2	1	0	1
CCCAAAACCAGAAATCCTATTCGAGG_GACAGAAAAGCCAAATGGATTTACCG	136	31	14	7	12	6	16	3	0	2	15	7	10	3	3	9	2	6	4	4
TTCAAAACTATGAATTCAATTGAAAA_GACAGAAAAGCCAAATGGATTTACCG	1	0	0	1	0	0	0	1	0	0	0	0	0	0	0	0	0	0	0	0
CACAGAAGATTAAAGGTGGTTGGGGG_GACAGAAAAGCCAAATGGATTTACCG	84	25	16	5	6	6	10	11	7	1	21	24	17	6	5	20	21	16	16	11
GCCTCAATACGTAAGTCAGTTATATA_GACAGAAAAGCCAAATGGATTTACCG	136	46	23	7	11	11	21	8	1	4	12	15	11	4	2	8	11	5	4	5
AATAGAATCACAAAACCACTTATGAA_GACAGAAAAGCCAAATGGATTTACCG	74	17	15	5	4	4	6	1	1	1	1	9	5	0	0	1	1	1	6	5
ATGAGAAACTAAAATGATTTCCGAT_GACAGAAAAGCCAAATGGATTTACCG	34	12	4	2	5	7	7	1	4	1	6	1	4	4	4	2	3	1	3	1
CGGTACCTATTCAAGGTACTTATCCT_GACAGAAAAGCCAAATGGATTTACCG	9	1	1	0	0	3	1	1	2	0	2	2	1	0	0	1	1	0	0	0
CCGACAAGGAGCAATCAGGTTTGTAC_GACAGAAAAGCCAAATGGATTTACCG	99	36	18	10	16	12	20	9	5	3	10	12	14	7	3	9	10	7	20	13
TATCGAAAATAGAAAGATTTTATTTC_GACAGAAAAGCCAAATGGATTTACCG	37	5	1	0	1	0	2	0	0	0	0	0	1	0	0	2	1	0	0	0
GGACAAAGCACGAAGGGGGTTCGGGG_GACAGAAAAGCCAAATGGATTTACCG	109	47	43	13	22	19	24	10	5	3	14	20	22	4	5	10	12	13	10	4
ACGCTAATAAATAAATGCCTTCGCTA_GACAGAAAAGCCAAATGGATTTACCG	88	32	22	4	17	12	15	6	11	0	4	12	6	2	3	3	8	7	2	4
AGTATAATAAGGAAGTGCCTTTTAGG_GACAGAAAAGCCAAATGGATTTACCG	5	9	5	4	2	2	1	2	1	0	1	4	2	1	0	0	0	1	0	0
CCGAAAAAGTTAAAGAGGATTCAGTC_GACAGAAAAGCCAAATGGATTTACCG	13	5	1	0	0	0	1	1	0	0	0	0	0	0	0	0	0	0	0	2
CGCTTAATCTGTAAACTGCTTTTGAG_GACAGAAAAGCCAAATGGATTTACCG	97	19	8	4	8	4	15	6	3	5	9	16	13	2	2	19	21	15	10	12
CATTTAAATCTAAATTGTTTTATAGA_GACAGAAAAGCCAAATGGATTTACCG	22	2	0	0	0	0	0	0	0	0	0	0	0	0	0	0	0	0	0	0
TAGAAAACAGCAAATGTTGTTCGATA_GACAGAAAAGCCAAATGGATTTACCG	127	56	38	8	28	10	16	12	6	4	20	18	16	11	10	14	6	3	2	6
ATCCAAACCCGTAACGTTATTTGCGA_GACAGAAAAGCCAAATGGATTTACCG	44	8	10	6	6	3	3	4	0	1	6	9	5	3	3	3	1	0	0	0
CAGGTAAATTATAAAACTATTTAATA_GACAGAAAAGCCAAATGGATTTACCG	5	0	0	0	0	0	0	0	0	0	0	0	0	0	0	0	0	0	0	0
CCAGCAAGTACCAAATGCGTTGTCAT_GACAGAAAAGCCAAATGGATTTACCG	23	4	4	4	5	7	9	9	4	1	5	4	6	1	1	0	0	0	0	0
TGAGAAATGCTGAAGGATATTTGATG_GACAGAAAAGCCAAATGGATTTACCG	1	0	0	0	0	0	0	0	0	0	0	0	1	0	0	0	0	0	0	0
TAACAAAGAGGTAAGCGCGTTTATTG_GACAGAAAAGCCAAATGGATTTACCG	84	28	26	18	33	10	14	13	9	3	21	25	16	6	8	11	6	4	2	2
ACAATAAAGGGGAAGATAATTACGTT_GACAGAAAAGCCAAATGGATTTACCG	100	45	28	19	27	16	18	8	9	10	17	9	11	9	3	5	11	6	9	3
TAGTAAAGTTACACTGTCTTGCTAC_GACAGAAAAGCCAAATGGATTTACCG	1	0	0	0	1	0	0	0	0	0	0	0	0	0	0	0	0	0	0	0
ACATTAAGAATGAAGTGCTTTCGGCG_GACAGAAAAGCCAAATGGATTTACCG	17	16	5	3	4	4	5	2	1	1	5	3	1	2	2	0	3	2	3	6
CACAAAACTGTCAATGGATTTTTGCC_GACAGAAAAGCCAAATGGATTTACCG	105	26	19	10	7	12	10	10	2	4	16	18	14	3	3	13	8	8	10	7
TCAAGAAAACTAAAGGTCATTGTATT_GACAGAAAAGCCAAATGGATTTACCG	121	39	22	8	10	7	22	4	0	4	12	7	18	5	3	7	10	4	6	0
CACGAAACTATTAACAGATTTGTAAG_GACAGAAAAGCCAAATGGATTTACCG	152	53	31	10	22	17	38	7	8	5	19	22	19	10	7	20	20	10	13	4
TCATCAACAGCTAAGCAGCTTAGTAT_GACAGAAAAGCCAAATGGATTTACCG	22	10	3	0	1	0	2	1	1	0	1	0	0	0	1	2	5	1	2	1
GTTGAAACAGTCAAAACTTTTTCATG_GACAGAAAAGCCAAATGGATTTACCG	75	26	6	3	3	5	12	5	4	2	7	8	3	0	0	0	0	1	0	0
AAGTTAATTGCGAAAGAGGTTTCGTT_GACAGAAAAGCCAAATGGATTTACCG	38	12	7	1	2	4	1	4	0	0	1	0	0	0	0	1	2	5	1	0
CGCACAACATTGAAGTATTTTGATAA_GACAGAAAAGCCAAATGGATTTACCG	19	4	3	3	1	3	5	1	0	1	4	7	2	4	0	5	7	1	5	1
CAAAAAATACTGAATTTGTTTGATTA_GACAGAAAAGCCAAATGGATTTACCG	60	14	6	1	3	4	10	5	0	0	4	5	4	2	0	15	4	0	6	2
TTGGTAAATTGTAATTGGGTTTGTGT_GACAGAAAAGCCAAATGGATTTACCG	12	4	3	1	0	0	3	0	0	1	0	0	0	0	0	0	0	0	0	0
CCCTAAACTCGTAAACCTCTTACTCA_GACAGAAAAGCCAAATGGATTTACCG	42	11	21	6	5	6	20	8	6	1	7	7	6	0	0	6	9	7	9	12
CCTGCAAGCACCAACGACTTTGTCGG_GACAGAAAAGCCAAATGGATTTACCG	20	2	1	2	2	1	3	2	0	0	0	0	1	0	0	4	0	0	0	1
TTTACAATACATAACTTCTTTACACA_GACAGAAAAGCCAAATGGATTTACCG	218	73	70	35	30	16	58	26	12	6	38	45	29	8	10	13	17	18	13	13
GTTAAAAAATCGAAGGATATTTGGTA_GACAGAAAAGCCAAATGGATTTACCG	74	27	23	8	9	9	14	6	5	2	15	9	14	4	3	19	7	6	8	4
ACTACAAGACTTAAGTCCGTTATCTG_GACAGAAAAGCCAAATGGATTTACCG	186	57	42	28	28	20	38	19	17	6	38	26	20	19	15	34	23	23	16	13
AAGTTAATCTGTAAGTTACTTCGAGA_GACAGAAAAGCCAAATGGATTTACCG	70	28	26	2	5	3	9	1	1	3	3	2	0	0	0	3	3	0	0	0
CTGCTAAGCCTTAATAGGCTTAGGTT_GACAGAAAAGCCAAATGGATTTACCG	25	4	3	1	1	2	3	0	0	2	0	2	3	0	0	3	1	3	7	2
AATTAAACAGGGAAGTGATTTCGCTG_GACAGAAAAGCCAAATGGATTTACCG	72	17	16	2	8	9	20	10	6	6	20	16	8	3	5	6	4	8	5	3
CTTATAATTCTGAACGCTTTTTGTAA_GACAGAAAAGCCAAATGGATTTACCG	66	10	5	3	3	1	11	1	2	2	7	6	4	3	1	3	4	3	0	3
CACCTAAGCCTGAAGCGGGTTACTCG_GACAGAAAAGCCAAATGGATTTACCG	25	11	3	0	1	1	0	0	0	2	0	0	0	0	0	0	0	0	0	0
TCAGCAAACGGTAAAATGCTTGATTA_GACAGAAAAGCCAAATGGATTTACCG	78	16	17	13	10	11	15	4	7	0	7	12	6	8	0	16	5	5	10	5
AAAGGAACCGTGAACGGCGTTCTCTC_GACAGAAAAGCCAAATGGATTTACCG	44	19	9	3	7	10	2	1	2	0	3	4	5	2	1	0	0	1	2	0
GCATCAATAATAAAGCGGATTCGTAA_GACAGAAAAGCCAAATGGATTTACCG	100	23	20	7	10	7	13	6	1	2	4	4	5	4	0	3	3	2	1	0
GGTACAACCTTGAACGCTCTTTAAAA_GACAGAAAAGCCAAATGGATTTACCG	22	12	18	6	4	3	4	3	0	0	4	7	3	1	3	9	10	9	15	10
AACGGAACTGGTAATGGGTTTTGCAT_GACAGAAAAGCCAAATGGATTTACCG	38	15	14	5	11	7	18	7	4	4	6	10	10	7	4	3	12	8	12	10
AAGACAATGAGAAATAAGGTTGCGGG_GACAGAAAAGCCAAATGGATTTACCG	26	5	7	1	4	3	9	0	0	2	8	12	11	5	2	6	8	8	7	3
TGGTTAATAAAGAATCGTTTTCTAAG_GACAGAAAAGCCAAATGGATTTACCG	50	18	9	2	7	1	4	4	2	2	3	8	8	1	1	12	7	5	4	8
CAATTAACGGTTAAAGTTTTTTTGTG_GACAGAAAAGCCAAATGGATTTACCG	21	1	3	0	0	0	0	0	0	0	1	0	0	0	0	0	2	1	1	0
CCAGCAATTGGGAAAACGGTTGTCCT_GACAGAAAAGCCAAATGGATTTACCG	16	13	5	0	1	5	2	4	5	2	1	5	2	1	1	6	2	3	4	1
ACCATAATTGCTAATGCGATTGTAAA_GACAGAAAAGCCAAATGGATTTACCG	20	9	4	2	6	1	1	2	0	0	1	2	1	1	0	0	4	1	0	0
TTCTTAATTTCAAAGCTTGTTAAAGC_GACAGAAAAGCCAAATGGATTTACCG	35	16	6	3	3	1	4	2	1	1	6	3	4	1	0	9	5	4	0	3
ATGTTAAAAAGGAAAGGCGTTGCCTG_GACAGAAAAGCCAAATGGATTTACCG	50	14	12	8	4	6	6	1	2	0	4	4	2	2	6	7	5	1	4	3
CCTTAAAACCTGAATCCTTTTTCCAT_GACAGAAAAGCCAAATGGATTTACCG	4	0	0	0	0	0	3	0	0	0	0	0	1	0	0	0	1	0	0	0
TTGGAAAGCAATAATCCATTTTATGT_GACAGAAAAGCCAAATGGATTTACCG	12	1	5	2	0	2	2	0	0	0	1	1	0	0	0	0	0	0	0	0
CAAACAATTTTAAAAGTTCTTGTTTT_GACAGAAAAGCCAAATGGATTTACCG	67	7	2	0	2	1	3	0	0	0	1	3	1	0	0	6	5	1	1	1
TGCTGAATTTTCAAACTCTTTTGACA_GACAGAAAAGCCAAATGGATTTACCG	33	20	18	5	6	1	7	3	5	2	10	1	6	1	1	7	13	4	11	7
ATTATAATTGAAAAAAAGTTTCAGAT_GACAGAAAAGCCAAATGGATTTACCG	62	14	6	3	3	1	1	3	2	0	2	5	4	1	1	7	5	6	9	4
CAGCTAAAGGTAAATTCATTTGGTAG_GACAGAAAAGCCAAATGGATTTACCG	200	35	20	12	10	6	14	11	6	3	9	19	8	6	8	27	67	45	87	85
ATTTTAACGATTAAGAGGGTTGGTGG_GACAGAAAAGCCAAATGGATTTACCG	46	8	7	4	3	1	3	3	0	1	5	5	0	0	1	0	2	5	0	3
TTCCCAAAAGGAAATCATGTTCCCTA_GACAGAAAAGCCAAATGGATTTACCG	26	6	5	2	1	3	0	3	0	0	5	1	0	0	1	9	1	5	7	5
TACTCAATTTGAAATGAATTGAGGT_GACAGAAAAGCCAAATGGATTTACCG	29	3	4	4	2	2	15	4	4	0	7	7	5	4	1	0	0	0	0	0
ACTTAAAACAACAACAAGATTATTTT_GACAGAAAAGCCAAATGGATTTACCG	158	24	13	4	5	3	8	3	0	0	7	6	6	1	1	8	10	4	2	1
TTGCCAAACCATAACAAGCTTGATTT_GACAGAAAAGCCAAATGGATTTACCG	333	113	101	28	54	31	76	49	30	18	44	53	53	22	18	36	39	25	19	11
AGGGAAAGCTTCAAAAATCTTAGGTA_GACAGAAAAGCCAAATGGATTTACCG	7	0	0	0	0	0	0	0	0	0	0	0	0	0	0	0	0	0	0	0
ATGTTAAAACTAAATGATTTTATCGC_GACAGAAAAGCCAAATGGATTTACCG	121	39	35	9	18	9	22	11	4	4	11	19	6	6	2	10	6	5	16	7
TTATCAAAAGATAAAGAGGTTAAAGC_GACAGAAAAGCCAAATGGATTTACCG	76	35	20	8	14	8	28	9	8	4	18	18	21	4	5	21	8	4	5	0
GGCAAAATCACGAAATCAGTTGCGGG_GACAGAAAAGCCAAATGGATTTACCG	12	12	7	1	8	2	8	5	0	0	0	1	2	1	0	0	0	0	0	0
AAAATAAATACTAAAGTGTTTACTAT_GACAGAAAAGCCAAATGGATTTACCG	69	6	7	1	2	0	0	0	0	0	0	1	0	0	0	0	0	0	0	0
TTTTTAAGAAAAAAGTTCTTTGCCCC_GACAGAAAAGCCAAATGGATTTACCG	50	13	10	1	1	2	4	1	1	0	2	7	2	1	2	10	3	2	2	0
AATTAAATCTATAACGTTTTTCAATC_GACAGAAAAGCCAAATGGATTTACCG	43	9	11	2	7	6	6	2	6	2	6	12	6	0	1	8	7	2	6	3
TCAGGAAGTCGTAATTGGGTTTGTTG_GACAGAAAAGCCAAATGGATTTACCG	136	56	34	7	16	18	45	14	13	9	37	29	14	9	12	27	27	21	14	8
ACTAGAAACAAGAAGGCTATTAGATG_GACAGAAAAGCCAAATGGATTTACCG	8	0	2	0	0	0	0	0	0	0	0	0	0	0	0	0	0	0	0	0
ACTTAAACAGCAAACATCTTTTATGC_GACAGAAAAGCCAAATGGATTTACCG	75	42	32	21	27	12	28	11	4	3	15	10	14	4	4	10	8	2	5	4
ATTACAATTCGAAAATCATTAAGTA_GACAGAAAAGCCAAATGGATTTACCG	62	22	9	4	5	11	3	1	2	0	3	5	2	1	0	4	4	6	0	0
ACGGAAAATTGTAAATATTTTCCGCT_GACAGAAAAGCCAAATGGATTTACCG	101	28	12	5	16	14	20	13	8	6	16	15	14	2	1	9	20	5	13	10
TTGCCAAGTTTCAACATTTTTGAGTA_GACAGAAAAGCCAAATGGATTTACCG	113	28	28	19	10	12	16	8	6	1	6	14	13	6	4	7	8	3	7	4
ATGAAAACCAGAAACTAAATTTTCTT_GACAGAAAAGCCAAATGGATTTACCG	200	64	18	9	4	11	28	9	2	1	23	19	26	0	6	31	44	14	38	9
AACTAAACCTAGAATTTCGTTTGTTG_GACAGAAAAGCCAAATGGATTTACCG	63	26	9	12	9	9	2	4	1	2	4	6	3	2	3	3	3	4	4	1
CACAGAAAAGGAAAATGCATTCGGCA_GACAGAAAAGCCAAATGGATTTACCG	45	10	4	2	0	3	8	2	0	0	1	6	5	0	2	7	8	11	11	13
CTCAAAATATCAAAGTAAGTTTTGTA_GACAGAAAAGCCAAATGGATTTACCG	80	18	10	5	7	3	10	1	0	0	3	5	5	1	1	5	6	3	2	5
GCTTCAAAAGACAACATAATTTGGAA_GACAGAAAAGCCAAATGGATTTACCG	58	22	25	9	10	7	19	8	8	3	16	16	12	2	3	10	11	6	10	13
TTCAGAATAAGGAATCCATTTTATTC_GACAGAAAAGCCAAATGGATTTACCG	114	39	23	8	7	2	33	18	6	4	8	21	14	8	8	13	14	7	8	4
GTGAGAAACCGTAAGGAAGTTTTTGA_GACAGAAAAGCCAAATGGATTTACCG	21	11	3	1	1	2	0	2	0	0	0	1	0	0	0	0	0	0	0	0
GCCCCAATCGATAAATTTTTTAGGCG_GACAGAAAAGCCAAATGGATTTACCG	302	91	68	25	24	26	48	33	11	8	44	50	38	9	13	25	32	27	14	9
GAGTGAAGTGGTAACTCTGTTATGTA_GACAGAAAAGCCAAATGGATTTACCG	35	14	10	3	2	2	0	1	1	0	1	3	0	2	2	0	3	0	0	1
TCATTAAACTTAAATCTAATTCTGTG_GACAGAAAAGCCAAATGGATTTACCG	101	26	17	7	13	7	19	12	5	6	16	17	16	6	3	8	16	10	19	9
CCCATAATTGCGAAGCATGTTGTACG_GACAGAAAAGCCAAATGGATTTACCG	68	33	16	3	1	5	13	5	1	2	8	10	11	4	1	4	3	9	2	0
GTTAAAATCACGAAGGACTTTCTTGG_GACAGAAAAGCCAAATGGATTTACCG	56	20	17	7	10	4	13	6	4	2	17	13	8	3	0	2	1	1	1	2
TAGTTAAGCTTTAATCCGTTTCTTGT_GACAGAAAAGCCAAATGGATTTACCG	116	36	36	6	12	8	19	16	8	5	11	19	11	2	7	13	13	4	14	6
CTGCCAATTTATAATAAGGTTACTGG_GACAGAAAAGCCAAATGGATTTACCG	127	22	20	3	8	8	20	7	2	1	6	14	10	1	1	10	16	13	11	8
GTTACAATTTCCAATATCCTTTATGG_GACAGAAAAGCCAAATGGATTTACCG	50	8	2	0	3	1	6	0	0	0	3	1	0	1	0	0	0	0	0	0
AGAGAAAATCAAAAAGTGTTTATCAT_GACAGAAAAGCCAAATGGATTTACCG	9	3	0	1	0	0	2	0	0	0	0	0	0	0	0	0	0	0	0	0
TCAGTAACGAAAAATTCTGTTAATAC_GACAGAAAAGCCAAATGGATTTACCG	284	72	47	26	15	15	41	22	9	3	25	39	37	7	13	47	39	29	37	17
GGCCCAAACATGAATCACGTTTGAAA_GACAGAAAAGCCAAATGGATTTACCG	22	4	3	1	9	4	11	2	2	0	6	1	0	0	1	0	0	0	0	0
CGATGAATAGGGAAATAAGTTCCCCA_GACAGAAAAGCCAAATGGATTTACCG	45	8	7	2	7	9	5	3	1	1	4	7	5	2	1	3	0	5	0	1
CTTGCAAAGTACAATACGGTTAAGTT_GACAGAAAAGCCAAATGGATTTACCG	49	17	16	12	6	2	12	10	2	6	17	17	11	2	0	8	7	11	14	6
AGAGTAAAGCATAATTCGATTGGCAT_GACAGAAAAGCCAAATGGATTTACCG	44	13	7	0	3	6	4	2	3	1	2	2	2	0	1	0	1	0	0	0
AATTTAACACCTAAGCTAATTTATAT_GACAGAAAAGCCAAATGGATTTACCG	78	15	3	0	0	0	2	1	0	0	2	0	1	0	0	10	7	2	7	4
CGCCCAAACGACAATTTTTTTTTTATG_GACAGAAAAGCCAAATGGATTTACCG	1	0	0	0	0	0	0	0	0	0	1	0	0	0	0	0	0	0	0	0
AGAGGAATACAGAACGGAGTTAGCGC_GACAGAAAAGCCAAATGGATTTACCG	61	29	7	3	9	5	10	1	2	0	9	10	9	3	5	7	0	1	0	0
TGTCTAACATTAATCATATTTTGAT_GACAGAAAAGCCAAATGGATTTACCG	184	70	26	15	13	1	36	10	3	0	10	11	13	2	2	23	17	15	15	8
AGCAAAAACTCCAAACAAGTTTTTAA_GACAGAAAAGCCAAATGGATTTACCG	14	0	0	0	1	0	0	0	0	0	1	0	2	0	1	9	8	3	7	2
GAGCGAAGTACTAATTTTATTTGCCA_GACAGAAAAGCCAAATGGATTTACCG	71	14	2	8	2	2	7	6	5	0	9	5	11	0	3	17	7	14	9	8
CGGCGAAACTGCAAAGGCGTTGCAGG_GACAGAAAAGCCAAATGGATTTACCG	86	21	5	7	4	6	6	1	3	4	10	18	3	5	4	12	13	8	7	3
GATTTAAGATACAAATGGGTTCTATT_GACAGAAAAGCCAAATGGATTTACCG	104	21	23	3	6	0	3	1	1	0	7	4	4	3	1	5	3	1	1	2
AATCTAATTCTAAACAATATTGAGAT_GACAGAAAAGCCAAATGGATTTACCG	45	11	1	0	0	4	2	3	0	0	0	2	2	0	0	1	3	0	1	0
ATACGAAACGGAAAGGCCTTTATCGG_GACAGAAAAGCCAAATGGATTTACCG	59	30	6	4	4	4	8	1	0	0	4	7	2	0	2	6	7	2	8	3
TCGTGAATAGTGAATAAGCTTGTTGT_GACAGAAAAGCCAAATGGATTTACCG	26	26	15	6	6	8	11	3	2	2	5	6	6	2	2	7	5	2	2	1
TAGACAAACTTAAAATCGGTTATAGT_GACAGAAAAGCCAAATGGATTTACCG	5	6	1	4	1	0	2	1	1	0	1	2	1	1	0	1	0	0	0	0
CTGGGAACTAAAAAGTGGTTTCCAGT_GACAGAAAAGCCAAATGGATTTACCG	21	7	4	3	4	1	15	2	1	0	2	7	5	0	0	1	7	3	3	2
AAAATAATATTAAATCATGTTTTGTT_GACAGAAAAGCCAAATGGATTTACCG	36	6	2	1	1	0	2	3	0	0	1	1	0	0	0	0	0	0	0	0
CAAACAAATCAGAAAATTGTTGATAT_GACAGAAAAGCCAAATGGATTTACCG	58	23	6	0	2	1	3	0	0	0	2	0	0	0	1	2	2	0	0	1
CAATCAAAACAGAATTGAGTTGGATG_GACAGAAAAGCCAAATGGATTTACCG	5	1	1	3	2	0	2	3	0	0	5	7	0	3	2	4	2	4	2	0
TTCCGAACGACTAACCAGGTTGAGCA_GACAGAAAAGCCAAATGGATTTACCG	65	17	19	4	9	9	10	1	2	3	2	3	3	1	2	1	2	3	3	0
GTGTTAATATCTAAGTCTGTTCAGTC_GACAGAAAAGCCAAATGGATTTACCG	61	14	14	16	6	12	8	3	2	2	4	7	3	0	0	0	2	0	0	0
TGGGCAATATTCAACTGAATTTTCGT_GACAGAAAAGCCAAATGGATTTACCG	76	20	9	7	12	11	6	4	6	2	3	7	1	0	0	2	2	0	1	0
CTAGCAATTGAAAACATACTTGTAAC_GACAGAAAAGCCAAATGGATTTACCG	92	35	14	10	4	14	13	3	5	4	14	14	21	6	3	11	6	12	0	4
ACTCGAACCGTTAATTTGATTAATCC_GACAGAAAAGCCAAATGGATTTACCG	161	58	27	26	27	16	39	14	7	3	45	32	36	7	10	16	24	21	33	13
CAAATAACAACGAATAAGTTTAGAAA_GACAGAAAAGCCAAATGGATTTACCG	83	8	10	6	2	6	9	4	2	0	4	3	2	0	0	6	4	5	4	1
TTTCTAATATGTAAGCTATTTAATAC_GACAGAAAAGCCAAATGGATTTACCG	86	28	15	4	1	1	8	0	0	1	2	4	3	0	0	1	2	2	1	0
GTTCTAATAGGTAAGGAGATTTATGG_GACAGAAAAGCCAAATGGATTTACCG	107	39	23	13	22	8	41	11	5	6	20	18	16	10	11	32	18	17	15	7
ATCGCAATCCGAAACAATCTTTTTAA_GACAGAAAAGCCAAATGGATTTACCG	37	10	7	2	7	5	11	3	2	1	2	4	5	3	1	4	1	7	6	6
GTGGTAAGGCCGAACAATTTTAAATA_GACAGAAAAGCCAAATGGATTTACCG	16	1	0	0	1	0	1	1	0	0	2	1	0	0	0	2	6	0	1	1
TAGATAACCTCTAAGAATCTTGTATG_GACAGAAAAGCCAAATGGATTTACCG	174	91	67	54	64	32	170	98	94	49	377	490	564	237	303	1376	1715	1656	2131	1605
GTGTCAAGCTGAAACACGTTTTATTA_GACAGAAAAGCCAAATGGATTTACCG	60	13	8	0	2	4	2	2	0	0	0	0	5	0	1	0	2	0	0	2
TTAGAAACAGAAAACTCGATTAGTAA_GACAGAAAAGCCAAATGGATTTACCG	173	44	27	7	12	10	20	10	9	1	14	29	11	1	2	7	15	5	13	4
CATTCAAAGGTTAATTTTGTTTTTCG_GACAGAAAAGCCAAATGGATTTACCG	54	15	10	4	1	3	3	2	1	1	8	6	3	0	0	2	7	0	2	0
CTTATAAGCTCCAAAAAATTTTTACA_GACAGAAAAGCCAAATGGATTTACCG	67	6	4	0	0	1	4	0	0	1	0	0	2	0	2	3	11	4	0	2
TCGGAAAGGTAAAATTTAGTTGCTGC_GACAGAAAAGCCAAATGGATTTACCG	58	17	15	7	14	6	12	11	5	2	21	13	17	3	4	19	9	5	8	7
AACTCAACTTTTAATATTGACCAA_GACAGAAAAGCCAAATGGATTTACCG	16	6	0	0	0	1	0	0	0	0	0	0	0	0	0	0	0	0	0	0
CAAAAAAAAATAAACCGTTTTCCTCA_GACAGAAAAGCCAAATGGATTTACCG	31	8	6	1	3	4	3	2	0	2	7	8	7	1	1	11	5	7	3	3
CAAGAAAAAGGGAATTACATTGAGTC_GACAGAAAAGCCAAATGGATTTACCG	92	19	17	7	12	5	11	3	2	4	7	8	4	1	3	5	3	3	0	0
TAATGAATCATAAAAATTATTTGTCT_GACAGAAAAGCCAAATGGATTTACCG	8	0	3	0	0	0	0	0	0	0	0	0	0	0	0	0	0	0	0	0
TTATAAAGATTTAAATGAATTTTTTA_GACAGAAAAGCCAAATGGATTTACCG	21	0	0	0	0	0	0	0	0	0	1	0	0	0	0	0	1	0	0	0
AGTGGAAGAGAAAACCTAATTTAACA_GACAGAAAAGCCAAATGGATTTACCG	75	19	14	4	5	6	10	0	6	2	5	12	8	1	1	18	10	4	2	1
CCATAAAGAACAAAGGATATTAGTAT_GACAGAAAAGCCAAATGGATTTACCG	124	22	7	6	3	10	11	3	1	1	5	10	10	1	3	10	25	3	6	8
CTTAAAATTGTCAACCATGTTAGTTA_GACAGAAAAGCCAAATGGATTTACCG	48	23	16	5	6	3	6	3	2	0	3	8	7	3	3	6	9	7	10	3
ACATAAAACTTAAAACGCCTTTCGAT_GACAGAAAAGCCAAATGGATTTACCG	107	40	18	7	8	9	11	7	6	2	13	12	7	4	7	1	1	0	1	5
GAGGTAATTAGGAAGCAAATTTATCT_GACAGAAAAGCCAAATGGATTTACCG	48	20	7	1	1	3	10	5	1	1	12	7	4	2	0	2	4	6	3	1
TGTCAAACTCTAAAGCTGTTTAATAG_GACAGAAAAGCCAAATGGATTTACCG	182	70	60	43	55	52	200	90	80	40	340	513	605	199	298	1657	2243	1993	2846	2181
TTAGTAATACGCAAATTCTTTTTAGG_GACAGAAAAGCCAAATGGATTTACCG	50	16	14	1	3	5	3	1	2	3	3	8	5	1	0	6	6	4	7	1
TCTTGAAGAACCAATTTTTTTGCAGG_GACAGAAAAGCCAAATGGATTTACCG	111	34	26	18	23	8	37	10	7	4	27	23	16	4	5	25	32	15	14	11
GGATACGATCTCGGTACCGTTGTATC_GACAGAAAAGCCAAATGGATTTACCG	1	0	0	0	1	0	0	0	0	0	0	0	0	0	0	0	0	0	0	0
CACAAAACGAGAAAGAAAATTGGATA_GACAGAAAAGCCAAATGGATTTACCG	67	15	10	5	9	0	16	3	4	3	10	8	6	0	2	4	4	6	5	1
TCTGGAATCCGTAATCGTTTTAAGGT_GACAGAAAAGCCAAATGGATTTACCG	17	8	15	1	6	3	7	7	2	2	7	3	12	0	4	10	4	9	6	2
TCTCTAATCGCCAACAGCTTTAGCGG_GACAGAAAAGCCAAATGGATTTACCG	5	1	0	1	0	0	0	0	0	0	0	0	0	0	0	0	0	0	0	0
CCAAAAACACGTA_GACAGAAAAGCCAAATGGATTTACCG	156	65	49	29	35	22	53	23	11	12	35	35	23	10	9	23	20	11	9	8
CAACCAAATAATAATTGTATTAATAC_GACAGAAAAGCCAAATGGATTTACCG	27	1	2	1	1	0	0	0	0	0	0	0	0	0	0	1	11	2	7	2
CTTTAAATTATAAAACGTATTCTTAT_GACAGAAAAGCCAAATGGATTTACCG	6	1	0	0	0	0	0	0	0	0	0	0	0	0	0	0	0	0	0	0
GGATTAATCTGCAACCCCCTTTTTCTC_GACAGAAAAGCCAAATGGATTTACCG	42	9	12	2	5	1	4	0	0	1	4	5	6	2	0	2	6	7	5	2
CTAGCAAGTAATAACGCCTTTCGGGA_GACAGAAAAGCCAAATGGATTTACCG	183	34	20	14	12	8	19	6	4	4	13	9	8	8	8	12	11	9	8	8
CAGGCAAAATAGAATCTAATTTTGAC_GACAGAAAAGCCAAATGGATTTACCG	57	5	3	1	3	7	4	2	2	1	6	10	6	1	3	3	3	1	4	4
GGAGAAATCGTGAATAGTGTTTCTGA_GACAGAAAAGCCAAATGGATTTACCG	18	11	5	2	0	2	3	5	2	1	10	4	4	1	0	2	0	2	1	0
TGCTAAATAGTGAACTGGATTAAGTA_GACAGAAAAGCCAAATGGATTTACCG	72	27	22	10	11	12	17	7	9	2	22	16	13	3	0	13	14	10	12	8
TGCGTAATATACAACAAGTTTGTACC_GACAGAAAAGCCAAATGGATTTACCG	3	3	4	3	1	0	2	1	1	0	1	0	6	1	2	2	1	0	0	0
ATTGAAACCTTAAATAATATTTCAGA_GACAGAAAAGCCAAATGGATTTACCG	82	26	8	2	2	1	8	0	0	0	2	2	4	0	0	9	13	3	11	0
ATATTAACACTTAACGCAATTATCTT_GACAGAAAAGCCAAATGGATTTACCG	87	25	38	17	19	11	20	14	12	1	30	22	16	3	4	13	18	5	12	2
TCGAAAAGTTCTAACACTGTTATTTA_GACAGAAAAGCCAAATGGATTTACCG	89	20	10	9	4	1	11	11	2	1	8	8	10	4	2	7	14	8	10	1
AAAGTAAGCAATAAACCTTTTATGAA_GACAGAAAAGCCAAATGGATTTACCG	90	37	12	10	6	7	13	7	5	1	20	17	15	8	5	28	32	22	26	10
TTGATAAGTATTAACTAACTTCCATG_GACAGAAAAGCCAAATGGATTTACCG	11	5	3	1	0	0	0	0	0	0	0	0	0	0	0	0	0	0	0	0
CGAGAAATATATAAGCATATTCCAAT_GACAGAAAAGCCAAATGGATTTACCG	131	33	15	7	5	2	11	2	4	3	7	6	6	4	5	20	19	10	16	8
TAAGAAATAGAGAACTTGATTGAAAG_GACAGAAAAGCCAAATGGATTTACCG	25	16	4	3	4	7	3	5	1	2	4	8	4	2	0	2	1	1	2	0
CTTGCAAGCGTTAATTTAATTATGAT_GACAGAAAAGCCAAATGGATTTACCG	102	8	5	0	1	2	0	0	0	0	0	3	2	0	0	2	7	2	4	3
GAAACAAGTTAAAAGGCTATTTCGGT_GACAGAAAAGCCAAATGGATTTACCG	150	17	28	9	12	7	19	5	9	3	11	20	21	6	5	11	9	5	5	1
CTGACAAATGGTAAAGAGCTTTCACC_GACAGAAAAGCCAAATGGATTTACCG	67	12	18	4	11	6	13	7	3	2	13	15	13	9	7	10	9	16	8	3
ACTATAAGAGCCAATCCGGTTGTTCA_GACAGAAAAGCCAAATGGATTTACCG	69	17	11	5	10	10	15	9	14	2	18	14	17	6	8	10	6	7	7	4
TTCAAAAACTAGAATTCGTTTTACTT_GACAGAAAAGCCAAATGGATTTACCG	56	15	8	2	1	4	7	1	1	0	0	1	0	0	0	1	0	0	0	0
GACCAAAGCGGGAAGGTCATTTGGTG_GACAGAAAAGCCAAATGGATTTACCG	59	34	33	19	8	8	20	14	6	5	17	17	18	9	7	12	11	10	6	1
CGCTTAATTTTTAATCAACTTACTGA_GACAGAAAAGCCAAATGGATTTACCG	38	3	3	1	0	2	5	2	0	0	1	4	3	0	1	3	3	0	4	2
ACCTCAAGATCTAACCTATTTTACAA_GACAGAAAAGCCAAATGGATTTACCG	292	75	49	20	37	26	49	29	24	7	46	47	29	14	20	53	48	28	23	30
AAGCCAAATTATAACGTATTTCGTAA_GACAGAAAAGCCAAATGGATTTACCG	236	106	72	30	29	24	44	20	13	6	40	41	20	13	12	29	29	40	17	11
AGAATAACTCTGAAGATTTTTCTGAT_GACAGAAAAGCCAAATGGATTTACCG	175	38	15	9	9	5	25	4	1	1	7	19	9	2	5	14	18	15	14	9
AGCTTAAAACTCAACGTGGTTCTGAA_GACAGAAAAGCCAAATGGATTTACCG	38	15	10	3	4	2	11	5	4	0	2	1	1	0	0	0	0	0	0	0
TCACAAAGTACAAAATACATTAAGTT_GACAGAAAAGCCAAATGGATTTACCG	50	11	7	8	3	6	5	1	1	1	15	12	9	1	0	2	2	0	1	1
TATTTAACTACCAACTTAGTTATACC_GACAGAAAAGCCAAATGGATTTACCG	40	21	6	5	7	3	5	7	6	1	12	15	7	4	1	4	10	7	2	5
AGCCTAAATTTTAATGTTCTTCTCTA_GACAGAAAAGCCAAATGGATTTACCG	123	44	27	13	8	9	16	7	4	2	10	15	5	2	0	13	17	6	11	6
GCGATAAGGGATAATAAGGTTTGTCT_GACAGAAAAGCCAAATGGATTTACCG	145	41	29	17	15	8	20	13	2	3	26	19	25	8	8	10	8	5	13	7
CGTCAAAACTTAAACAAAATTATTTC_GACAGAAAAGCCAAATGGATTTACCG	9	0	0	0	1	4	0	0	0	0	0	0	0	0	0	0	0	0	0	0
AGTAGAAAACATAATAGTTTTTTTAT_GACAGAAAAGCCAAATGGATTTACCG	33	0	0	0	0	0	0	0	0	0	0	0	0	0	0	0	1	0	0	0
GGGCCAAACTACAATATGATTCTACA_GACAGAAAAGCCAAATGGATTTACCG	3	3	0	0	0	3	0	0	0	0	0	0	0	0	0	0	0	0	0	0
TAAAAAATTATGAAGTTTCTTGCAAA_GACAGAAAAGCCAAATGGATTTACCG	18	3	3	2	2	2	2	1	0	1	5	1	1	0	0	3	0	1	3	0
GCAACAACCGGTAAGTGAGTTTTAAT_GACAGAAAAGCCAAATGGATTTACCG	339	157	75	40	49	26	73	30	13	9	55	45	46	17	5	61	64	39	39	32
TCTTCAATATAAAACATTATTCATAA_GACAGAAAAGCCAAATGGATTTACCG	25	8	4	1	0	0	0	0	0	0	0	0	0	0	0	1	6	2	0	0
CACTGAATATATAAACGTTTTAGAAT_GACAGAAAAGCCAAATGGATTTACCG	135	16	3	2	0	2	8	2	1	1	4	12	6	1	4	7	18	10	6	6
TATCAAAACGGAAAATCTATTGACTT_GACAGAAAAGCCAAATGGATTTACCG	125	56	34	10	20	8	23	8	5	6	23	29	16	8	4	19	16	21	8	2
TCAAAAACATTGAATAGTTTTTATTC_GACAGAAAAGCCAAATGGATTTACCG	99	20	11	2	2	4	10	5	1	1	5	4	3	0	0	7	3	3	4	0
TAGGAAATGTCAAATTGGGTTCATTT_GACAGAAAAGCCAAATGGATTTACCG	35	8	4	3	2	0	5	2	2	1	3	3	1	0	0	3	7	3	2	4
ATACTAAAAGGGAAAGCTGTTCCGCG_GACAGAAAAGCCAAATGGATTTACCG	96	38	28	15	14	8	7	6	10	2	19	14	16	4	9	19	14	12	15	4
CCCTAAAACTAAAATGTAGTTCTTGG_GACAGAAAAGCCAAATGGATTTACCG	38	11	9	3	8	6	8	5	2	2	5	15	6	3	2	9	11	4	7	1
ATAAGAAATGGAAAGTTAGTTGATAG_GACAGAAAAGCCAAATGGATTTACCG	21	14	6	7	6	1	10	4	0	3	10	6	13	3	3	11	18	8	4	2
CGTAGAAGTTTAAATGTGATTGTGTC_GACAGAAAAGCCAAATGGATTTACCG	40	6	17	6	1	3	7	2	2	3	5	8	6	1	2	0	1	1	0	1
CAAGAAAACTTTAATTTTGTTAACTA_GACAGAAAAGCCAAATGGATTTACCG	25	4	1	0	0	0	0	0	0	0	0	0	0	0	1	0	1	0	0	0
GACGTAATTCTCAAAGCGTTTTTGTT_GACAGAAAAGCCAAATGGATTTACCG	74	22	16	19	3	5	11	7	5	3	6	14	8	1	1	8	4	8	1	0
ATCGGAACCTTTAAAAGATTTAGCCG_GACAGAAAAGCCAAATGGATTTACCG	93	35	25	10	12	13	41	17	5	4	11	21	21	8	6	21	24	17	14	15
GCCAGAATCGACAAGGCATTTTTCTT_GACAGAAAAGCCAAATGGATTTACCG	109	28	43	9	13	9	24	11	8	7	13	19	14	9	6	17	15	24	11	11
TTATGAACATGTAATTGTATTATAAT_GACAGAAAAGCCAAATGGATTTACCG	142	5	0	0	0	0	1	1	0	0	0	0	1	0	0	1	1	0	4	1
AGGTTAAGCGTGAAATCTCTTCGACG_GACAGAAAAGCCAAATGGATTTACCG	19	2	0	0	0	0	0	0	0	0	0	0	0	0	0	0	0	0	0	0
AAAGTAAGTTACAATCCAATTTAATT_GACAGAAAAGCCAAATGGATTTACCG	58	10	5	2	0	3	3	2	1	0	4	4	4	0	0	5	8	3	0	0
GTTTAAAACTGTAAGTTGCTTATAAA_GACAGAAAAGCCAAATGGATTTACCG	309	86	36	10	14	26	36	13	7	5	27	29	27	7	3	28	38	20	17	15
GGACAAATCGCTAAGGGCCTTCGTAT_GACAGAAAAGCCAAATGGATTTACCG	65	11	5	1	4	3	7	2	2	1	10	4	4	2	0	2	4	11	7	12
TCACTAATAGAGAAATCGTTTGTGTT_GACAGAAAAGCCAAATGGATTTACCG	119	40	46	14	15	18	27	20	16	10	34	26	25	12	12	13	38	33	21	20
AAAGTAAGGCGCAACGACCTTGCGGG_GACAGAAAAGCCAAATGGATTTACCG	328	128	97	39	49	50	76	48	36	23	74	67	55	23	26	39	19	27	30	17
ACCCTAATTACAAATCATTTTTCGTC_GACAGAAAAGCCAAATGGATTTACCG	41	9	13	4	2	3	14	1	2	2	7	11	5	4	6	7	8	10	14	2
TAATGAAAATTTAAGTTTTTTGTGAG_GACAGAAAAGCCAAATGGATTTACCG	44	21	9	6	5	3	13	2	5	1	9	17	9	1	1	9	7	5	2	6
TAATAAATAGTTAATAGGCTTGTTAG_GACAGAAAAGCCAAATGGATTTACCG	57	18	12	1	8	5	0	2	0	2	1	2	5	1	4	7	8	7	2	1
ATCATAATTTTCAACAGGGTTTCGGT_GACAGAAAAGCCAAATGGATTTACCG	154	46	28	11	16	8	26	9	8	5	16	11	10	4	5	13	22	20	16	17
CGTTTAAGGTTAAAACCAATTCTCTT_GACAGAAAAGCCAAATGGATTTACCG	62	11	7	2	6	0	5	1	1	3	6	4	2	1	2	8	8	7	6	1
TGGGCAAAGGGCAAGGGTGTTGGTGG_GACAGAAAAGCCAAATGGATTTACCG	92	40	21	13	13	6	25	11	10	7	18	19	12	6	8	20	17	5	5	5
TAAATAAAATTCAAGTAGTTTACTCT_GACAGAAAAGCCAAATGGATTTACCG	10	4	0	1	1	0	0	0	0	0	0	0	0	0	0	0	0	0	0	0
GTCGAAAATTGAAAGGGGGTTGCAGC_GACAGAAAAGCCAAATGGATTTACCG	46	27	20	12	8	1	10	3	6	1	4	4	6	2	3	13	10	10	9	8
GCGGTAAAAATTAATAGTGTTCGTAA_GACAGAAAAGCCAAATGGATTTACCG	14	5	1	1	1	0	1	0	0	3	1	1	1	0	0	2	1	0	2	0
ACTATAAGGCTTAAATGTGTTGGGAA_GACAGAAAAGCCAAATGGATTTACCG	43	11	15	10	8	3	12	3	5	2	7	22	7	5	5	12	3	3	9	6
TCCGCAATTTGTAAAATTTTTAACCG_GACAGAAAAGCCAAATGGATTTACCG	57	25	9	0	3	3	6	1	0	0	3	1	3	0	1	2	3	3	2	0
GATCTAACGGGTAACAGTGTTACGAG_GACAGAAAAGCCAAATGGATTTACCG	67	32	27	7	15	12	10	6	4	2	6	4	17	6	6	10	18	8	10	4
AGCAAAATGGATAATCAGATTTCCCA_GACAGAAAAGCCAAATGGATTTACCG	47	14	18	4	8	7	30	14	5	5	11	17	8	6	3	6	6	4	1	1
TATGAAAGACATAACTGAATTCCATG_GACAGAAAAGCCAAATGGATTTACCG	95	35	22	8	17	12	27	12	11	10	30	29	12	4	10	27	19	7	5	4
GGATAAAGACCAAAAGGGTTTGAATG_GACAGAAAAGCCAAATGGATTTACCG	31	12	4	7	1	3	6	3	4	1	12	6	13	4	2	5	3	3	7	2
ATAATAATAACGAATCTCCTTATTCG_GACAGAAAAGCCAAATGGATTTACCG	34	8	11	7	8	2	7	7	1	2	10	3	0	2	0	0	0	1	0	0
AATTAAAATCGAAATTCGATTCGTTC_GACAGAAAAGCCAAATGGATTTACCG	191	68	58	30	33	25	44	26	18	18	22	31	38	17	6	23	21	15	15	8
CTTAAAAAAACTAACGATATTGCTGT_GACAGAAAAGCCAAATGGATTTACCG	2	0	0	0	0	0	0	0	0	0	0	0	0	0	0	0	0	0	1	0
GGGACAACAAAAAAGCGCATTTAAGT_GACAGAAAAGCCAAATGGATTTACCG	45	10	5	3	8	2	6	2	1	0	6	3	3	2	0	1	2	0	3	0
AACTAAAACCAAAATTAAGTTGGTAC_GACAGAAAAGCCAAATGGATTTACCG	144	66	40	19	31	15	45	17	15	7	49	27	24	11	16	38	29	21	13	18
CCCTCAAAGTAGAATTACGTTATTAG_GACAGAAAAGCCAAATGGATTTACCG	52	17	22	7	14	3	12	1	3	2	4	8	7	2	0	6	10	3	5	4
GAACAAAGGTGAAAATTTCTTAAGTT_GACAGAAAAGCCAAATGGATTTACCG	35	22	15	4	5	2	11	3	0	0	3	5	4	0	1	9	7	6	4	0
AAGTCAAACTTAAATCGTCTTTCAGG_GACAGAAAAGCCAAATGGATTTACCG	57	21	13	8	11	6	5	4	1	2	11	8	10	2	3	2	0	0	0	0
TAACAAATATTAAATACGATTTGTCA_GACAGAAAAGCCAAATGGATTTACCG	34	11	5	2	0	3	2	1	1	0	1	7	1	0	0	2	0	0	1	0
TATCAAATCGCCAATAGTGTTGTATT_GACAGAAAAGCCAAATGGATTTACCG	240	89	65	31	27	25	32	28	8	8	30	47	24	15	9	18	21	21	15	9
ACCTAAAAACCCAAAGTGGTTCAGCC_GACAGAAAAGCCAAATGGATTTACCG	69	20	28	16	16	6	22	9	8	7	15	19	10	5	0	7	11	8	7	4
TATATAAAAAAAACGGCATTCAAAC_GACAGAAAAGCCAAATGGATTTACCG	1	0	0	0	0	0	0	0	0	0	0	0	0	0	0	0	0	0	0	0
GAATCAATACCGAATTTCGTTTTGAT_GACAGAAAAGCCAAATGGATTTACCG	107	43	37	14	17	14	18	5	11	3	17	15	17	9	9	23	20	16	9	10
GTGGAAAAGAGCAATATAATTATGTT_GACAGAAAAGCCAAATGGATTTACCG	28	8	1	0	0	0	0	0	0	0	0	1	0	0	0	0	0	1	0	0
CCAAGAATACCCAAATACATTTTTGC_GACAGAAAAGCCAAATGGATTTACCG	97	39	21	14	10	5	13	10	6	7	14	17	17	2	6	23	22	27	19	21
AAAGAAACTTGGAAGGTCATTGGAAG_GACAGAAAAGCCAAATGGATTTACCG	48	9	6	1	5	5	7	1	1	2	6	4	9	0	1	8	8	7	8	7
GAGTTAACCCGTAAAATTTTTGTGAG_GACAGAAAAGCCAAATGGATTTACCG	35	7	6	5	4	2	9	3	1	2	2	6	4	0	2	2	0	2	1	0
CAGTAAATGGGCAAGCTAATTCTTTT_GACAGAAAAGCCAAATGGATTTACCG	191	38	18	8	15	10	17	4	3	6	7	21	9	5	7	17	22	9	13	10
AAGTGAAAAAAGAATACTTTTTTGTC_GACAGAAAAGCCAAATGGATTTACCG	34	15	1	3	6	3	10	2	0	0	4	0	4	0	0	3	3	4	2	2
CATAAAACTTAAAAATCAGTTAACTA_GACAGAAAAGCCAAATGGATTTACCG	122	29	16	11	8	8	30	6	3	2	11	24	17	4	1	16	15	10	13	11
CGGGCAAGGCTGAACGTAGTTGCAGG_GACAGAAAAGCCAAATGGATTTACCG	30	8	3	3	1	6	3	4	1	0	0	1	1	0	0	0	0	0	0	0
CTTTGAAAATTCAAGAGTTTTGGCGG_GACAGAAAAGCCAAATGGATTTACCG	145	32	4	5	6	5	16	1	3	4	7	6	9	1	1	6	10	4	9	8
TTGGTAAACTGGAAGTATATTGACGG_GACAGAAAAGCCAAATGGATTTACCG	51	23	11	3	6	5	14	5	10	2	15	11	15	8	13	67	41	68	86	124
TACTCAAGGTGGAAACGCGTTGCTTA_GACAGAAAAGCCAAATGGATTTACCG	72	36	21	7	5	5	16	5	6	4	6	8	2	0	0	0	0	0	0	0
ATCGGAAATCATAATCCTTTTTGTCT_GACAGAAAAGCCAAATGGATTTACCG	77	32	12	10	10	9	17	8	1	3	20	15	13	4	4	19	2	8	7	5
CGCTAAATTAGCAACAACTTTACTGA_GACAGAAAAGCCAAATGGATTTACCG	6	3	0	0	0	0	0	1	0	1	2	0	0	1	0	2	0	0	0	0
TGGTCAACACTCAAAATTTTTGGGTG_GACAGAAAAGCCAAATGGATTTACCG	39	9	10	1	4	2	0	0	2	0	0	0	0	0	0	0	1	0	0	0
ATGACAATTTAGAACAATATTATTGA_GACAGAAAAGCCAAATGGATTTACCG	29	10	12	4	5	4	9	3	1	0	14	5	6	1	2	7	9	1	9	0
ATACTAAGAGAAAATTATGTTTTTTG_GACAGAAAAGCCAAATGGATTTACCG	40	16	15	6	1	3	7	3	2	1	1	4	4	1	2	0	0	0	0	0
TTAATAAGCAGTAATGGTATTCTTAA_GACAGAAAAGCCAAATGGATTTACCG	48	27	13	3	3	1	6	3	3	1	6	4	3	2	3	7	15	13	12	1
TTCCCAAATTAAAACTTCATTTGAGT_GACAGAAAAGCCAAATGGATTTACCG	14	8	1	0	0	0	0	0	0	0	0	0	0	0	0	0	0	0	0	0
GCGCGAAGCGTTAACACCCTTGCCAC_GACAGAAAAGCCAAATGGATTTACCG	22	7	7	7	0	4	7	2	3	2	7	5	2	0	2	0	2	0	3	0
TATGAAAACACAAATACCGTTGGTGA_GACAGAAAAGCCAAATGGATTTACCG	25	11	7	3	2	3	12	7	4	1	4	5	9	3	3	8	4	6	8	1
TAAATAAAGGGTAAACTGTTTAGTAT_GACAGAAAAGCCAAATGGATTTACCG	50	18	9	4	4	2	8	4	1	2	5	3	1	0	1	4	3	0	1	0
CGGAGAATTAATAATCATGTTCTGAT_GACAGAAAAGCCAAATGGATTTACCG	128	23	15	7	6	2	11	2	2	0	1	4	0	0	1	3	7	6	6	4
TGAACAAGGCCTAACGGATTTGGTTG_GACAGAAAAGCCAAATGGATTTACCG	26	10	13	6	4	4	12	7	4	2	11	9	12	6	7	10	1	2	1	0
TCTACAACAGAGAAAGATGTTGGAAA_GACAGAAAAGCCAAATGGATTTACCG	76	46	16	19	7	7	34	10	11	4	15	16	23	6	2	4	10	3	2	2
CATGCAACAGTCAAATACGTTGTACC_GACAGAAAAGCCAAATGGATTTACCG	77	29	23	11	16	8	23	9	6	8	27	18	30	4	12	24	9	12	9	3
GCTCAAAGACCCAAGACAGTTATGTG_GACAGAAAAGCCAAATGGATTTACCG	123	49	40	18	23	19	35	24	13	3	31	13	21	12	12	21	17	12	18	5
GACTCAAATGCAAATGCTCTTAATGG_GACAGAAAAGCCAAATGGATTTACCG	243	70	72	37	31	33	61	26	14	7	28	33	34	14	14	12	18	11	5	6
TTATGAAACTCTAACTGATTTCGGCT_GACAGAAAAGCCAAATGGATTTACCG	116	36	30	9	18	13	35	18	4	6	22	28	28	7	11	26	21	8	9	4
TCTATAATCGGTAAGACTATTGGTGA_GACAGAAAAGCCAAATGGATTTACCG	250	96	47	35	44	22	83	32	15	12	36	50	38	9	14	18	31	18	10	10
CGCTCAATTAGGAAGCAGATTTCCCT_GACAGAAAAGCCAAATGGATTTACCG	24	4	9	0	1	2	6	2	0	6	3	6	2	1	1	4	5	1	5	3
TATATAACATTAAAGACTTTTTATCC_GACAGAAAAGCCAAATGGATTTACCG	130	38	21	2	16	9	14	3	4	1	8	12	5	2	1	17	11	12	2	0
ACAAGAATCGAAAAACCCCTTCGCTT_GACAGAAAAGCCAAATGGATTTACCG	32	4	2	1	0	3	6	0	1	0	0	0	0	0	0	0	0	0	0	0
TGCAGAAAATTTAACATTGTTGTTGT_GACAGAAAAGCCAAATGGATTTACCG	33	8	10	9	8	7	9	4	1	0	5	6	3	1	1	2	1	4	2	1
ATGAAAAGAATTAACTCTTTTATAGT_GACAGAAAAGCCAAATGGATTTACCG	91	19	0	1	1	2	3	0	1	0	2	5	3	0	0	2	10	3	9	2
AGATTAAATTTAAATCCCTTTGCTGT_GACAGAAAAGCCAAATGGATTTACCG	143	42	14	14	13	10	25	7	8	3	6	19	15	5	1	13	15	8	13	6
GGCAGAAATTCTAAGTGTCTTTGAGT_GACAGAAAAGCCAAATGGATTTACCG	73	21	22	7	7	5	12	15	6	3	22	21	18	6	8	17	23	9	11	6
CACATAACGTAGAATGGTATTCAGGC_GACAGAAAAGCCAAATGGATTTACCG	63	17	12	3	10	3	16	8	4	0	9	2	5	1	1	4	3	4	2	4
CAAGAAAGTAATAAAATATTTTTGTA_GACAGAAAAGCCAAATGGATTTACCG	44	3	0	0	0	0	0	0	0	0	0	0	0	0	0	1	0	0	2	0
GCAAAAACAGCTAAGTCCTTTGGGCT_GACAGAAAAGCCAAATGGATTTACCG	41	26	17	9	23	9	8	6	5	5	9	7	5	2	0	3	1	5	5	4
ACGATAAAGCTCAGGCCGTTAGGAG_GACAGAAAAGCCAAATGGATTTACCG	72	27	28	19	14	9	26	21	13	9	30	25	21	18	11	32	10	20	15	6
ATTCTAAAAAGAAATCCGCTTTAACA_GACAGAAAAGCCAAATGGATTTACCG	69	15	18	2	5	2	5	1	1	1	2	6	5	2	2	1	3	2	2	0
CTAAGAACATGAAAGCGTCTTCAGGA_GACAGAAAAGCCAAATGGATTTACCG	16	1	4	1	2	3	2	1	0	0	1	1	0	0	0	0	0	0	0	0
AATTTAAGCCAGAACGTTATTCAGAT_GACAGAAAAGCCAAATGGATTTACCG	80	32	17	14	16	8	17	16	8	2	10	10	2	2	2	3	2	0	1	2
GAACAAAATGGGAAGGATATTCCAAT_GACAGAAAAGCCAAATGGATTTACCG	69	20	16	11	16	11	34	11	10	8	22	19	14	9	4	13	14	7	9	2
CCGCAAAGGTTCAACGTACTTGTGTG_GACAGAAAAGCCAAATGGATTTACCG	35	12	11	2	7	1	13	6	1	2	4	6	7	1	2	1	0	2	4	4
ATTCTAATTGTTAACGTTATTACTAT_GACAGAAAAGCCAAATGGATTTACCG	101	42	26	7	13	6	20	4	3	2	9	7	17	0	4	18	23	9	16	10
CTAGCAATTGTTAAATATTTTAGATA_GACAGAAAAGCCAAATGGATTTACCG	24	0	1	0	0	0	0	0	0	0	0	0	0	0	0	0	0	0	0	0
ATGTGAAATTGGAAGCGGATTGTTCA_GACAGAAAAGCCAAATGGATTTACCG	68	37	18	8	13	12	15	6	7	3	13	8	11	2	2	8	11	8	10	4
AACGTAAACCATAAGAATTTTTTAAT_GACAGAAAAGCCAAATGGATTTACCG	6	0	0	0	0	0	0	0	0	0	0	1	0	0	0	0	2	0	1	0
ACAGTAACAGTTAACTGATTTATTGT_GACAGAAAAGCCAAATGGATTTACCG	36	5	14	1	5	7	6	4	4	4	15	7	10	6	2	13	11	9	5	2
TTTAAAAAGAAAAAAGCTGTTTAGGC_GACAGAAAAGCCAAATGGATTTACCG	38	7	1	0	4	2	3	1	0	0	3	4	3	0	0	3	3	7	1	0
AAAGAAAACTGTAAACTTTTTCATAT_GACAGAAAAGCCAAATGGATTTACCG	52	5	4	0	1	0	1	0	0	0	0	0	1	0	0	2	8	1	6	3
CCACTAATTCGAAAGCGATTTGATCA_GACAGAAAAGCCAAATGGATTTACCG	42	5	1	3	1	0	1	0	0	0	1	0	1	0	0	0	0	0	0	0
TACCCAAAAACCAAGAGATTTAAGTA_GACAGAAAAGCCAAATGGATTTACCG	97	23	14	17	3	7	6	4	2	3	10	20	10	1	0	16	9	6	13	8
TTGTAAATTCACAATTGCTTTGATTG_GACAGAAAAGCCAAATGGATTTACCG	268	78	59	21	24	12	43	17	19	6	23	27	24	11	12	23	17	21	18	15
TAAAAAAAGTTGAACAGCATTTTCGT_GACAGAAAAGCCAAATGGATTTACCG	31	6	6	1	0	1	1	1	0	0	1	0	0	0	0	0	0	0	0	0
ATATCAATGGTCAAGAGCCTTCGAAT_GACAGAAAAGCCAAATGGATTTACCG	23	5	7	1	7	5	10	0	1	1	3	11	8	7	3	8	10	10	0	2
GGTCAAAGAATAAATAGGATTGGAAT_GACAGAAAAGCCAAATGGATTTACCG	112	30	13	6	14	6	7	4	3	1	8	8	12	3	3	4	9	7	5	5
CACCCAACGACCAACGCGTTTGTACT_GACAGAAAAGCCAAATGGATTTACCG	28	6	13	4	2	5	11	7	3	2	4	0	0	1	0	0	0	0	0	0
TATTTAACGCAAAAATATGTTTGTTT_GACAGAAAAGCCAAATGGATTTACCG	7	0	0	0	0	1	2	0	0	0	0	0	0	0	0	0	0	0	0	0
TTGTAAACTGGAAAGCGCGTTGGAGT_GACAGAAAAGCCAAATGGATTTACCG	96	37	24	12	12	12	38	20	18	10	77	86	74	34	51	186	169	177	232	184
TTGGCAAAAGCAAACGAACTTTATAC_GACAGAAAAGCCAAATGGATTTACCG	33	9	3	4	12	4	7	5	1	2	9	11	7	4	3	6	4	2	3	3
CACTGAAAATTTAACATCGTTTAGGC_GACAGAAAAGCCAAATGGATTTACCG	85	27	19	7	15	11	20	8	9	2	14	8	9	5	1	10	12	9	2	3
ACTGTAATCTTAAAAACGATTTCTAC_GACAGAAAAGCCAAATGGATTTACCG	191	81	66	23	39	23	73	30	15	9	39	47	32	10	19	54	45	32	33	32
CTTATAACAACTAATATTGTTTTGTA_GACAGAAAAGCCAAATGGATTTACCG	108	29	12	6	4	3	13	2	0	1	6	11	3	2	2	4	5	0	5	3
AGAACAACCCTGAAGTTCATTGAGAC_GACAGAAAAGCCAAATGGATTTACCG	48	23	10	1	1	3	1	0	2	0	4	5	0	1	1	0	1	1	1	0
CGCCAAAAAAAAAAAGCGCTTTCATG_GACAGAAAAGCCAAATGGATTTACCG	25	4	2	0	0	4	1	2	1	1	0	0	1	0	0	0	3	2	4	4
GAAGCAAAGGAGAAACACGTTTGGTG_GACAGAAAAGCCAAATGGATTTACCG	145	55	52	19	27	25	59	33	20	14	45	48	39	23	21	50	44	29	31	22
TGAACAAGTCTGAAGGATCTTAGCTC_GACAGAAAAGCCAAATGGATTTACCG	54	25	20	13	14	4	15	27	8	5	39	27	23	11	7	16	11	17	16	8
CAGTCAAACTGAAAAGCGTTTCGGGA_GACAGAAAAGCCAAATGGATTTACCG	53	7	5	2	3	3	2	3	0	0	2	3	7	0	0	5	5	3	3	0
CCCTTAATCAATAACCCACTTTAGCG_GACAGAAAAGCCAAATGGATTTACCG	319	124	76	25	41	33	77	22	12	13	48	55	42	14	26	50	32	28	25	19
GGCTCAACAGAGAACAGTGTTGTGTT_GACAGAAAAGCCAAATGGATTTACCG	8	0	0	0	0	0	0	0	0	0	0	0	0	0	0	0	0	0	0	0
CATAGAAAGGGCAATTCCGTTGGGGC_GACAGAAAAGCCAAATGGATTTACCG	83	34	21	11	17	5	21	11	8	9	28	20	22	3	11	19	13	11	15	9
AAATAAATATTTAATATTTTTTTACT_GACAGAAAAGCCAAATGGATTTACCG	1	0	0	0	1	0	0	0	0	0	0	0	0	0	0	0	0	0	0	0
ATAGTAAAACGGAAAAGTGTTGGGGT_GACAGAAAAGCCAAATGGATTTACCG	234	75	48	17	27	15	47	13	17	10	36	40	32	11	11	38	28	22	33	13
AACGCAAAGCTTAAGTTATTTATAAT_GACAGAAAAGCCAAATGGATTTACCG	27	0	1	0	0	0	0	0	0	0	0	0	0	0	0	0	1	0	1	0
ACCTTAACCTACAAGTGCATTCTAAA_GACAGAAAAGCCAAATGGATTTACCG	204	79	67	37	38	24	61	30	15	10	41	36	24	16	16	34	28	31	38	21
CATGAAATAACTAACTCTTTTATGAT_GACAGAAAAGCCAAATGGATTTACCG	61	24	8	8	0	0	11	2	0	1	0	6	1	0	0	2	0	0	1	1
AATCAAATCTTGAATCTTTTTTTTCT_GACAGAAAAGCCAAATGGATTTACCG	103	20	8	2	0	2	5	1	0	0	4	4	4	0	0	8	10	8	8	3
CTGTAAAGGGCGAAAAGGTTTGGGCG_GACAGAAAAGCCAAATGGATTTACCG	1	0	0	0	0	0	1	0	0	0	0	0	0	0	0	0	0	0	0	0
GCCCTAAACGCAAATAAATTTTTAAG_GACAGAAAAGCCAAATGGATTTACCG	117	23	7	8	1	4	7	3	0	2	7	7	7	1	0	3	8	1	2	1
CCATGAAACCCTAACGTGTTTTTAAT_GACAGAAAAGCCAAATGGATTTACCG	1	0	0	0	0	0	0	0	0	0	0	0	0	0	0	0	0	0	0	0
ATCAAAAGACGGAAACTTATTCGAGC_GACAGAAAAGCCAAATGGATTTACCG	94	36	29	10	8	8	24	5	2	8	13	13	18	6	4	10	5	4	6	5
TGTCAAAAATTCAAACTAATTATTAA_GACAGAAAAGCCAAATGGATTTACCG	16	3	0	0	0	0	0	0	0	0	0	0	0	0	0	0	3	0	0	0
CCCCAAACGCTGAAGCGAATTATTAT_GACAGAAAAGCCAAATGGATTTACCG	50	14	5	3	1	1	2	2	0	0	2	7	1	0	2	1	3	1	3	0
GCATGAATGAGGAAAGGGGTTTGTTG_GACAGAAAAGCCAAATGGATTTACCG	53	13	7	3	6	7	6	1	1	4	8	6	6	3	1	4	2	0	0	2
TTATGAAGCTATAAAACCCTTCTAGT_GACAGAAAAGCCAAATGGATTTACCG	5	2	2	0	0	0	0	1	0	3	1	2	1	0	0	2	1	0	1	1
GGCGTAAAATTTAACCGAGTTGCTGG_GACAGAAAAGCCAAATGGATTTACCG	244	59	43	18	31	18	50	12	9	7	19	26	31	13	11	31	41	18	23	4
TAAAAAACTTTTAACTAGTTTTATAA_GACAGAAAAGCCAAATGGATTTACCG	52	2	0	0	0	0	0	0	0	0	0	0	0	0	0	0	1	0	1	2
ATTTGAATGATCAAACAACTTGTACA_GACAGAAAAGCCAAATGGATTTACCG	72	35	36	13	9	16	18	8	11	2	11	3	11	3	5	6	14	2	3	7
GTACGAACCAAGAACGAACTTCGGAG_GACAGAAAAGCCAAATGGATTTACCG	55	15	9	10	11	3	18	8	5	4	10	14	12	5	0	8	11	13	2	5
CTATCAAAAGATAAACTTATTGGCCG_GACAGAAAAGCCAAATGGATTTACCG	32	12	7	1	7	4	14	5	2	2	6	9	8	3	3	12	3	13	13	10
CCTACAAAAGTCAAATACATTTGATG_GACAGAAAAGCCAAATGGATTTACCG	62	15	9	3	2	8	6	0	0	0	4	1	1	0	0	2	0	1	0	0
TAGCTAATACTCAATTAGCTTTTAAA_GACAGAAAAGCCAAATGGATTTACCG	50	15	5	4	4	4	5	2	1	0	1	3	4	0	2	1	1	0	3	1
TTCCCAATTCGAAAGAGTCTTTTGTT_GACAGAAAAGCCAAATGGATTTACCG	125	50	15	13	27	16	31	20	11	3	35	35	20	7	12	27	27	23	28	18
AGACGAAAGCAGAATGTGATTCTTGG_GACAGAAAAGCCAAATGGATTTACCG	82	36	30	6	10	7	6	3	11	0	6	2	7	1	3	12	7	1	4	0
AATTTAATTTGAAATTCCATTGCGGT_GACAGAAAAGCCAAATGGATTTACCG	131	40	19	9	25	8	16	11	7	3	9	17	7	2	6	13	10	13	7	11
CGGTAAACGAGAAATTATATTCACGT_GACAGAAAAGCCAAATGGATTTACCG	28	5	4	2	0	5	0	0	0	0	1	4	1	0	1	0	0	1	0	2
CTAACAACATTCAATTAAATTTCGAT_GACAGAAAAGCCAAATGGATTTACCG	1	0	0	0	1	0	0	0	0	0	0	0	0	0	0	0	0	0	0	0
TAATAAATATCTAATGTAGTTATCCC_GACAGAAAAGCCAAATGGATTTACCG	45	13	9	5	6	2	5	6	3	1	12	9	7	1	0	6	5	9	7	2
CATTCAATTAGAAAATATGTTCCTAC_GACAGAAAAGCCAAATGGATTTACCG	99	33	15	5	12	10	5	5	1	2	1	7	8	1	5	6	6	2	3	3
TAGTAAATGATTAACAGGTTTTCGGT_GACAGAAAAGCCAAATGGATTTACCG	15	4	3	1	3	1	4	2	0	0	6	2	1	0	0	3	1	0	2	0
ATGACAACTATCAAGGTAGTTAGCCC_GACAGAAAAGCCAAATGGATTTACCG	138	52	41	17	22	23	19	14	5	8	17	22	23	9	6	20	20	20	14	3
TGAAAAATCTTTAAGACACTTTACTT_GACAGAAAAGCCAAATGGATTTACCG	61	9	9	2	6	1	8	3	1	1	4	3	5	2	3	9	5	5	6	3
TTAGGAAAACATAAGACTATTCTCTC_GACAGAAAAGCCAAATGGATTTACCG	90	34	24	11	9	8	15	12	3	1	12	12	10	3	7	16	12	2	6	5
CATGAAATGATAAAGTGAGTTATCCG_GACAGAAAAGCCAAATGGATTTACCG	39	10	5	5	3	3	6	6	2	2	1	3	3	1	0	4	1	2	3	0
GCCGGAAAATTCAATTACGTTAGACG_GACAGAAAAGCCAAATGGATTTACCG	12	1	2	0	1	0	2	1	0	1	1	1	1	0	4	2	1	6	5	0
TAAGAAATTTTCAATAGTCTTTCTCG_GACAGAAAAGCCAAATGGATTTACCG	21	9	6	4	3	6	8	1	1	0	1	3	0	1	0	0	0	0	0	0
GCGTAAACTTTGAAAGAGATTTTCGG_GACAGAAAAGCCAAATGGATTTACCG	117	21	10	4	12	10	16	4	2	0	11	8	2	3	0	1	2	4	0	0
AGAGAAACACGGAAATCCTTTACTTT_GACAGAAAAGCCAAATGGATTTACCG	50	13	8	1	4	5	8	4	3	2	10	10	5	2	1	3	8	7	7	0
GAACAAAGATTAAATGTTATTGGATT_GACAGAAAAGCCAAATGGATTTACCG	68	14	12	3	7	10	10	2	1	2	3	1	1	0	0	3	2	1	1	0
TTCCAAACTCAAAACTTAGTTTTTGT_GACAGAAAAGCCAAATGGATTTACCG	58	22	15	5	6	9	18	1	4	3	8	13	9	6	6	1	1	0	4	3
GGTCAAAGAATTAAGGATGTTCCTGC_GACAGAAAAGCCAAATGGATTTACCG	50	16	18	3	17	9	20	5	7	6	12	14	6	2	4	21	19	4	14	6
GGGGTAATTGGGAAATAGTTTAATAC_GACAGAAAAGCCAAATGGATTTACCG	97	33	14	5	4	1	15	6	3	3	3	3	5	1	1	4	5	0	5	2
GCTATAATATGGAAGTTTTTTTTTA_GACAGAAAAGCCAAATGGATTTACCG	3	0	0	0	0	0	0	0	0	0	0	0	0	0	0	0	0	0	1	0
ATATGAACTGTTAAGCTGGTTCCATG_GACAGAAAAGCCAAATGGATTTACCG	25	7	10	12	11	4	13	6	6	1	13	7	8	2	2	7	5	7	1	4
AGGACAACCTAAAAATGTTTTTGAGT_GACAGAAAAGCCAAATGGATTTACCG	28	7	1	1	2	0	1	0	0	0	0	0	2	0	0	2	3	0	0	0
CCGTTAACAAAGAAGTCTTTTTTAAA_GACAGAAAAGCCAAATGGATTTACCG	55	10	4	1	0	0	2	0	0	1	0	3	0	1	0	1	8	0	2	0
AGGGAAAGGAGGAAAAGGGTTACGGT_GACAGAAAAGCCAAATGGATTTACCG	18	5	6	0	1	4	6	0	0	1	1	0	0	0	2	0	0	1	0	0
ACAATAATATAAAACGATCTTGACCA_GACAGAAAAGCCAAATGGATTTACCG	93	33	24	10	8	9	26	11	6	8	25	24	17	5	8	14	8	4	8	8
GTTAAAATAGGCAACGGATTTGGTCC_GACAGAAAAGCCAAATGGATTTACCG	52	20	5	2	4	1	9	5	3	1	2	2	6	1	2	4	0	1	0	0
ATCCAAAACGGTAAGCGTATTAGATT_GACAGAAAAGCCAAATGGATTTACCG	192	51	32	14	12	11	38	17	17	7	34	27	18	7	11	16	30	20	11	16
ACTATAAAGGTTAATCAGATTCTTAA_GACAGAAAAGCCAAATGGATTTACCG	74	18	12	2	9	4	12	7	2	0	8	10	4	0	0	10	12	9	9	8
TCGGGAAAGAATAATACAATTTTTTG_GACAGAAAAGCCAAATGGATTTACCG	70	13	9	5	6	3	10	0	2	1	9	6	4	0	0	9	6	8	6	2
AGTCTAAATAGTAATTCAGTTATACT_GACAGAAAAGCCAAATGGATTTACCG	63	13	12	1	4	3	7	5	2	1	4	3	2	3	2	7	4	4	4	0
AAATAAACCTCAAATAGCTTTAACTG_GACAGAAAAGCCAAATGGATTTACCG	38	17	16	3	8	6	7	8	6	2	17	11	13	3	4	13	10	8	14	4
CAGTCAACTATTAATCGCCTTGTCAT_GACAGAAAAGCCAAATGGATTTACCG	123	41	28	19	11	13	28	11	7	6	9	20	11	2	4	8	12	12	7	3
TACGGAATCGTAAATTGTTTTGGGGG_GACAGAAAAGCCAAATGGATTTACCG	117	49	27	22	26	17	36	26	13	15	22	38	24	8	6	29	16	22	22	12
CGATCAAATCTGAATAGTGTTGCGCA_GACAGAAAAGCCAAATGGATTTACCG	42	12	5	1	4	5	8	1	1	0	2	2	2	0	0	0	2	0	0	0
CACAAAATATTCAAGATCATTTAAGA_GACAGAAAAGCCAAATGGATTTACCG	265	68	40	13	17	14	39	13	5	4	22	31	28	3	7	19	25	32	25	18
AGACGAAAAAAAAAGTATGTTAAAGG_GACAGAAAAGCCAAATGGATTTACCG	53	17	3	2	1	6	7	5	1	5	5	1	3	1	0	1	4	1	1	0
AATCAAACAAACAAGTCAATTGTCCG_GACAGAAAAGCCAAATGGATTTACCG	175	86	49	22	27	25	44	21	15	9	30	40	39	21	14	39	31	17	25	12
CAAGTAAGATATAAAACGGTTGAATT_GACAGAAAAGCCAAATGGATTTACCG	65	8	12	6	8	2	12	4	2	1	9	1	5	2	1	1	7	14	14	10
ACTGAAAAAGTTAAGTGATTTGCGAC_GACAGAAAAGCCAAATGGATTTACCG	97	58	50	30	39	24	56	35	24	20	76	59	62	42	27	65	41	41	27	13
TTCAGAAACTTTAACGTATTTTCCTG_GACAGAAAAGCCAAATGGATTTACCG	109	30	32	7	27	7	32	13	20	6	33	36	19	5	5	18	20	15	15	14
TCCAGAACTTACATTTTATTGCAAC_GACAGAAAAGCCAAATGGATTTACCG	74	25	21	11	17	13	20	5	4	4	8	13	2	0	4	8	4	0	1	2
AGGAGAACTTAGAACAGACTTTTCGG_GACAGAAAAGCCAAATGGATTTACCG	102	26	17	6	10	9	21	4	4	1	4	8	12	7	3	19	5	8	15	13
GATTTAATGTTCAATACGGTTCAATG_GACAGAAAAGCCAAATGGATTTACCG	195	82	58	34	34	26	50	19	12	6	40	39	36	15	22	13	10	15	8	8
TAAATAATTTGAAAGAATGTTAATAC_GACAGAAAAGCCAAATGGATTTACCG	66	16	8	7	4	2	5	6	2	2	7	2	6	1	0	7	12	12	6	3
CGGAAAAAAAATAATAACTTTTTTGA_GACAGAAAAGCCAAATGGATTTACCG	23	1	0	0	0	0	0	0	0	0	0	0	0	0	0	0	0	0	0	0
CAAGTAAAATGAAACAGGGTTAATAG_GACAGAAAAGCCAAATGGATTTACCG	25	3	0	4	4	3	5	6	3	0	2	3	3	0	0	1	2	2	2	1
GTCATAATGTGAAATGCCATTCTGCG_GACAGAAAAGCCAAATGGATTTACCG	121	29	44	17	22	11	32	25	16	4	32	22	19	13	13	17	27	18	23	10
AATAGAATTGGGAAGCTGATTATGGC_GACAGAAAAGCCAAATGGATTTACCG	89	34	50	19	28	10	27	13	10	8	20	26	20	11	11	21	20	11	16	8
AGAGCAAACGGAAAAGCGATTTTTGT_GACAGAAAAGCCAAATGGATTTACCG	41	12	11	7	8	3	9	4	2	1	4	4	7	0	1	4	5	5	2	4
GGAGAAACTGGCAAGGACCTTATTGT_GACAGAAAAGCCAAATGGATTTACCG	42	15	14	6	1	12	5	1	4	0	7	4	4	2	0	2	1	1	0	0
GATCAAACTGCTAATCGGATTAGTCT_GACAGAAAAGCCAAATGGATTTACCG	203	76	68	36	40	28	55	34	16	6	39	36	27	14	18	36	35	22	15	15
GTCTTAACTTAAAACCAGGTTCCGCA_GACAGAAAAGCCAAATGGATTTACCG	72	26	13	6	7	9	11	5	4	3	14	16	15	8	5	13	9	9	8	7
CCCAAAAGCTCAAAGTAGATTACTCA_GACAGAAAAGCCAAATGGATTTACCG	59	13	5	5	6	3	12	4	7	1	6	10	11	0	3	10	22	10	4	8
CACTAAAAGTTTAACACAATTTCACT_GACAGAAAAGCCAAATGGATTTACCG	46	25	10	4	5	3	6	2	0	3	8	8	2	2	1	0	5	0	3	4
TAGGAAACTGCAAACCGATTTGGAAT_GACAGAAAAGCCAAATGGATTTACCG	12	6	4	2	3	2	1	1	1	0	2	0	2	1	0	2	4	1	2	0
ATATCAAACAGTAATTCGCTTTATGT_GACAGAAAAGCCAAATGGATTTACCG	123	56	50	19	20	19	24	28	11	6	38	38	27	10	10	28	35	20	23	18
GTGCAAACATGCAACTATTTTGATAT_GACAGAAAAGCCAAATGGATTTACCG	97	34	17	13	8	6	16	2	3	2	12	12	10	2	6	14	27	11	10	2
ACAGAAATACTTAACGATATTCTGGC_GACAGAAAAGCCAAATGGATTTACCG	218	48	35	16	22	24	42	8	8	12	36	19	19	4	6	7	22	6	6	3
CGGGGAATATACAAGAACGTTGTGAG_GACAGAAAAGCCAAATGGATTTACCG	26	2	1	0	0	0	0	1	0	0	0	0	1	0	0	0	0	0	0	0
ACTTGAAATGTGAACATGATTGTTTG_GACAGAAAAGCCAAATGGATTTACCG	114	45	33	19	33	15	35	25	14	5	36	35	35	14	17	31	28	15	26	20
TATAAAACCTTAAATAATGTTACAGC_GACAGAAAAGCCAAATGGATTTACCG	73	20	10	2	2	4	3	2	2	1	4	4	2	1	0	0	3	0	0	0
GGCTTAATTTATAAATAACTTGCTGT_GACAGAAAAGCCAAATGGATTTACCG	13	2	0	0	0	0	3	0	0	0	0	0	1	1	0	1	1	0	0	0
GTGATAAACACTAATATAATTGTTTA_GACAGAAAAGCCAAATGGATTTACCG	47	4	2	0	0	0	0	0	0	0	2	0	1	0	0	0	4	0	3	1
TTGGAAATCAAGAAAAAACTTGAAAT_GACAGAAAAGCCAAATGGATTTACCG	38	8	10	2	1	2	3	1	1	0	3	0	2	0	0	1	0	0	0	0
CTCAAAAGAAGTAAACACTTTGTCAA_GACAGAAAAGCCAAATGGATTTACCG	51	19	6	5	2	3	5	4	1	3	6	4	5	1	1	1	4	3	5	3
ATAGTAAACTAGAAGGTCTTTCTATC_GACAGAAAAGCCAAATGGATTTACCG	37	4	5	4	1	2	14	10	4	1	8	9	7	4	2	7	6	7	4	2
GCTGGAATAATGAAACACTTTGATGG_GACAGAAAAGCCAAATGGATTTACCG	123	43	27	24	14	12	24	17	6	7	20	25	15	7	9	12	6	8	9	10
CCAACAAGCATTAAATATGTTAAATC_GACAGAAAAGCCAAATGGATTTACCG	191	48	27	11	15	10	22	9	4	2	21	15	20	6	7	21	19	18	19	11
CGTGAAAGCTCTAACCTTTTTCACTG_GACAGAAAAGCCAAATGGATTTACCG	44	10	5	4	1	0	3	2	0	2	5	7	2	0	0	3	2	3	3	0
TGACCAATTATTAATTTAATTTATTC_GACAGAAAAGCCAAATGGATTTACCG	22	1	0	0	0	0	0	0	0	0	0	0	0	0	0	0	0	0	0	0
AACGCAAGTGTTAACGTCTTTTGGGA_GACAGAAAAGCCAAATGGATTTACCG	132	71	38	15	24	25	30	19	18	14	39	38	41	9	21	46	41	26	30	11
AGTGGAAGATTTAACGGAGTTGACTT_GACAGAAAAGCCAAATGGATTTACCG	303	96	68	30	34	18	50	28	15	9	36	51	33	9	12	41	32	36	36	19
ACTCGAAGTTTTAAGATTTTTAATTA_GACAGAAAAGCCAAATGGATTTACCG	20	1	0	0	0	0	0	0	0	0	0	0	0	0	0	0	0	0	0	0
GCTCAAATCGAAAATCTTTTTATGCT_GACAGAAAAGCCAAATGGATTTACCG	52	14	10	2	8	3	3	4	3	1	9	8	4	3	1	3	1	2	2	0
ATTTAAAAGCCGAACGAGCTTAGAAC_GACAGAAAAGCCAAATGGATTTACCG	70	50	32	12	7	5	20	7	5	2	7	9	6	1	1	6	4	4	3	3
CGCATAATCTCGAATAAGTTTGGTGT_GACAGAAAAGCCAAATGGATTTACCG	16	4	0	0	0	1	0	0	0	1	0	0	0	0	0	0	1	2	0	0
ATTTCAACAATTAACGCTTTTCACAG_GACAGAAAAGCCAAATGGATTTACCG	309	107	55	31	56	29	65	22	23	21	56	46	38	15	11	34	27	24	40	22
CGCCGAACATTAAAGATTATTAATTG_GACAGAAAAGCCAAATGGATTTACCG	49	13	0	2	0	0	0	1	0	0	0	0	2	0	0	1	5	1	8	1
TTAGGAAATAAGAAGGTAATTTTGTA_GACAGAAAAGCCAAATGGATTTACCG	43	16	9	2	8	1	8	5	2	1	12	16	12	1	1	14	10	10	8	5
CCCTCAAGCCATAAAAACTTTCTTAA_GACAGAAAAGCCAAATGGATTTACCG	146	37	20	8	1	3	8	3	0	4	4	4	5	3	0	5	8	3	10	6
AGGTCAACCCTTAAACAGCTTATGAG_GACAGAAAAGCCAAATGGATTTACCG	40	26	15	6	3	5	10	7	2	3	10	12	11	5	5	11	16	16	12	7
CCAAAAATCTTTAATCCGATTGTCTC_GACAGAAAAGCCAAATGGATTTACCG	54	17	17	5	5	6	13	5	3	1	8	6	5	1	3	3	2	2	4	4
TTTGAAAACCCAAAGTCACTTTCTAT_GACAGAAAAGCCAAATGGATTTACCG	55	9	4	2	4	2	6	0	1	1	5	4	3	0	1	0	6	3	5	5
TCAGGAAATTACAAGGCCATTGAGGG_GACAGAAAAGCCAAATGGATTTACCG	41	12	9	4	5	4	12	4	3	4	11	4	9	3	5	7	6	1	1	5
ATGCGAAGATGTAATCATTTTACGAA_GACAGAAAAGCCAAATGGATTTACCG	62	24	17	9	16	3	26	8	4	3	11	23	12	3	4	15	21	8	11	7
TGGAAAAGGAATAACCAGGTTCATAT_GACAGAAAAGCCAAATGGATTTACCG	180	56	31	15	16	8	24	6	6	2	22	17	10	2	4	8	8	7	3	2
TGTAAAACTCACAAAGTAATTGTCCG_GACAGAAAAGCCAAATGGATTTACCG	167	63	50	13	31	16	43	32	13	8	29	31	29	13	3	23	26	11	22	12
ACTACAAGTTCAAATTATCTTTTTTT_GACAGAAAAGCCAAATGGATTTACCG	30	8	1	0	1	0	5	1	0	1	3	0	1	0	0	2	9	2	4	0
GGTTGAATGGGGAACCCGGTTGGCGG_GACAGAAAAGCCAAATGGATTTACCG	99	19	7	2	4	2	4	3	3	0	3	6	4	2	2	8	11	9	10	2
TATCCAATACCCAATATTTTTTCATA_GACAGAAAAGCCAAATGGATTTACCG	63	19	10	0	7	2	6	1	0	0	9	7	1	0	1	8	8	6	1	3
TCGTAAATCCTTAAGTGCCTTCTCGA_GACAGAAAAGCCAAATGGATTTACCG	65	10	5	4	8	5	8	3	2	4	5	7	7	1	3	3	0	1	0	1
TTTTCAACAGATAACGGGATTCATGG_GACAGAAAAGCCAAATGGATTTACCG	81	36	35	21	19	14	41	24	18	7	62	56	53	26	28	99	105	83	99	80
TTTACAACTGGCAACAGGATTTTAAA_GACAGAAAAGCCAAATGGATTTACCG	49	9	8	0	3	4	18	11	2	2	13	12	18	0	4	14	17	4	10	2
TATGTAAAATATAAGCAGTTTATTAC_GACAGAAAAGCCAAATGGATTTACCG	55	12	7	3	1	0	5	1	0	0	3	3	0	0	0	0	0	0	0	0
CCATCAATTATTAACTCAGTTATATG_GACAGAAAAGCCAAATGGATTTACCG	18	4	1	2	2	3	4	0	2	2	0	1	1	0	0	1	1	0	2	1
AATTCAAACTTGAAGGGAATTAATGC_GACAGAAAAGCCAAATGGATTTACCG	38	13	10	6	4	2	9	0	0	0	0	1	0	0	1	0	0	0	0	0
CTGAGAACTGTTAAGCTGATTAACTG_GACAGAAAAGCCAAATGGATTTACCG	24	1	3	2	1	0	7	6	1	0	1	3	3	3	2	3	0	1	1	0
CTGATAACAAATAATTCTCTTAACTC_GACAGAAAAGCCAAATGGATTTACCG	136	42	23	5	14	10	20	12	7	3	20	18	20	6	9	21	36	14	14	5
ATGCAAAACTAGAAGATAGTTCGAGA_GACAGAAAAGCCAAATGGATTTACCG	72	18	12	5	12	8	12	3	0	2	11	16	9	3	6	4	6	2	2	3
TTCTTAACTGAGAATCCTTTTGATGC_GACAGAAAAGCCAAATGGATTTACCG	183	61	48	23	27	13	42	13	6	8	32	36	25	8	11	21	13	8	10	10
CATCGAACTCGAAATCTACTTTAGGG_GACAGAAAAGCCAAATGGATTTACCG	55	23	16	8	10	6	21	10	2	1	13	20	12	8	9	12	3	3	2	2
GGTACAAAATGTAAGGTCGTTAGCGT_GACAGAAAAGCCAAATGGATTTACCG	66	21	15	10	10	5	12	4	6	3	9	8	4	1	1	5	5	8	4	1
TCCGCAAGGGCTAATGACATTGTGCC_GACAGAAAAGCCAAATGGATTTACCG	85	49	23	12	16	12	22	9	4	3	10	1	7	3	4	5	5	5	6	1
GGGAGAACTTATAATCCTGTTACTTA_GACAGAAAAGCCAAATGGATTTACCG	42	16	12	7	5	4	18	7	1	1	7	8	2	1	2	2	6	6	4	2
CGAGCAAATAGCAAACAAGTTGGGCT_GACAGAAAAGCCAAATGGATTTACCG	40	7	18	2	8	9	14	3	3	8	15	15	9	6	5	6	7	6	12	5
ATGGCAAAGGATAAACTCGTTGGAAG_GACAGAAAAGCCAAATGGATTTACCG	80	28	20	6	11	6	16	7	3	2	10	24	12	7	9	9	11	3	8	7
GGATCAAGAAGAAACGGGATTGATCG_GACAGAAAAGCCAAATGGATTTACCG	142	63	39	24	33	37	61	25	16	11	35	43	40	18	13	24	16	19	13	5
ATCAGAAAACTCAATAAATTTATTCG_GACAGAAAAGCCAAATGGATTTACCG	77	14	5	3	2	1	3	2	2	0	1	6	2	0	1	6	12	2	5	3
GAAGTAACACAAAACAATGTTACTCT_GACAGAAAAGCCAAATGGATTTACCG	99	49	39	20	15	6	33	23	14	10	38	31	35	15	17	18	12	6	14	9
CCCTAAAGCCCAAACAGTTTTTATCA_GACAGAAAAGCCAAATGGATTTACCG	42	6	6	1	3	2	4	1	1	1	4	3	0	0	3	5	6	6	1	2
AATAAAAATGTAAAGTCGGTTAGGCG_GACAGAAAAGCCAAATGGATTTACCG	29	4	10	7	0	2	3	2	2	3	0	1	0	0	0	0	0	0	0	0
GAAAAAATTTATAATTGGTTTTCCAT_GACAGAAAAGCCAAATGGATTTACCG	13	2	0	0	0	1	0	1	0	0	0	0	0	0	0	0	5	1	0	1
TATTTAAACACTAAGTAATTTTCCGT_GACAGAAAAGCCAAATGGATTTACCG	198	59	34	12	23	10	31	11	14	3	35	26	23	6	10	32	32	35	21	18
GGAATAATGCACAACCTAATTTGTAT_GACAGAAAAGCCAAATGGATTTACCG	62	21	14	5	13	4	22	10	2	2	16	25	14	3	2	13	11	11	13	9
TTGTAAAAATTAAACGCGGTTTGGGT_GACAGAAAAGCCAAATGGATTTACCG	123	20	7	2	5	3	9	3	2	1	8	16	7	4	3	8	6	4	9	5
TCGCTAATCTTAAAGTCTCTTGAGAT_GACAGAAAAGCCAAATGGATTTACCG	75	20	22	3	11	3	16	4	5	1	6	13	6	1	0	4	0	0	1	0
TAGCAAATCTCAAAAGTGGTTTAAAC_GACAGAAAAGCCAAATGGATTTACCG	45	9	6	0	1	2	6	1	2	0	1	8	5	2	0	6	4	2	0	0
TACGGAAAACGCAAAAGCAGTTTTCATT_GACAGAAAAGCCAAATGGATTTACCG	52	26	9	5	11	4	11	6	1	3	26	15	18	2	1	9	2	5	3	3
TAGGGAAATTGGAACCTAATTTTTAT_GACAGAAAAGCCAAATGGATTTACCG	70	14	0	3	1	3	3	0	0	0	0	4	1	0	0	1	3	6	5	1
TGCACAATAATTAATACTTTTCTTGG_GACAGAAAAGCCAAATGGATTTACCG	42	9	4	4	1	2	3	2	0	0	3	6	0	0	0	3	4	2	9	3
ATAATAATTACTAATAATCTTGTACA_GACAGAAAAGCCAAATGGATTTACCG	69	11	7	3	0	1	6	3	0	0	1	3	2	0	1	4	10	8	10	5
TTAATAAGCGGTAATCAGTTGAAGA_GACAGAAAAGCCAAATGGATTTACCG	1	0	0	0	0	0	0	0	0	0	0	0	0	0	0	0	0	0	0	0
ATCTCAAAGAAAAATTCGCTTTCCAT_GACAGAAAAGCCAAATGGATTTACCG	37	5	11	1	3	2	0	0	1	0	1	6	2	1	0	1	0	0	0	0
ACTCGAATTATGAACGATGTTCCCTG_GACAGAAAAGCCAAATGGATTTACCG	46	14	21	4	8	8	11	10	8	1	18	2	6	2	0	0	0	0	0	0
AATCTAATCTGCAATTGATTTTTTGC_GACAGAAAAGCCAAATGGATTTACCG	111	34	22	9	11	5	23	10	2	1	7	6	1	4	1	4	3	0	5	1
GCCTTAACTATAAATCTGCTTTCTTA_GACAGAAAAGCCAAATGGATTTACCG	79	20	12	5	10	7	12	6	4	0	11	8	9	1	2	17	25	14	12	11
TACAGAATTATTAACGACTTTGATTT_GACAGAAAAGCCAAATGGATTTACCG	113	36	29	8	12	6	12	9	7	0	15	14	16	2	2	13	13	9	6	7
AAATAAACTTTAAAGAAATTTTGGTA_GACAGAAAAGCCAAATGGATTTACCG	131	11	7	1	0	3	2	0	1	0	1	1	0	0	0	0	1	0	0	0
AAGATAATCCGGAACCGAATTGGGGC_GACAGAAAAGCCAAATGGATTTACCG	132	38	26	14	13	16	30	13	4	5	14	15	26	6	12	11	11	14	11	11
GGTAAAAAAACGAATGGGGTTTTACA_GACAGAAAAGCCAAATGGATTTACCG	28	9	2	1	0	2	8	3	1	2	2	1	2	1	2	9	4	7	8	5
TCAAAAACATGAAAATGCATTATATT_GACAGAAAAGCCAAATGGATTTACCG	71	22	9	3	2	0	11	2	0	0	8	7	2	2	0	12	19	8	12	1
ACATCAATAGCTAAGATAGTTTTGTT_GACAGAAAAGCCAAATGGATTTACCG	53	25	13	11	4	6	16	9	2	0	19	16	12	2	5	4	3	1	2	0
CACTGAAACCTGAACATGATTTAGCA_GACAGAAAAGCCAAATGGATTTACCG	52	14	8	4	12	9	14	6	9	3	11	10	3	1	3	7	8	1	0	0
TCGATAATATGTAAACATTTTCTGGA_GACAGAAAAGCCAAATGGATTTACCG	100	17	12	1	11	3	8	5	5	0	7	11	2	1	2	6	5	2	4	1
ATGGGAACACTAAAACGTGTTAGTAC_GACAGAAAAGCCAAATGGATTTACCG	17	6	2	1	1	0	0	0	0	0	0	0	0	0	1	0	0	0	0	0
CACAGAAACACTAATTGGTTTGTCTT_GACAGAAAAGCCAAATGGATTTACCG	25	10	4	1	3	1	3	0	0	0	0	0	1	0	0	0	0	0	0	0
CCGATAAAACGAAAGCCTGTTTATGG_GACAGAAAAGCCAAATGGATTTACCG	151	47	24	7	17	18	25	8	6	8	14	20	8	12	11	24	23	11	24	11
CGGCTAATTAACAAGTCGATTCTTTG_GACAGAAAAGCCAAATGGATTTACCG	11	5	1	0	1	0	2	0	1	0	1	0	0	0	0	2	2	1	9	1
CAATTAAGTTATAAATGGGTTTATTT_GACAGAAAAGCCAAATGGATTTACCG	42	9	1	1	0	0	3	0	1	0	1	2	1	1	0	1	3	0	2	3
GGGGAAAGCCTGAAACACCTTCTTCG_GACAGAAAAGCCAAATGGATTTACCG	100	20	8	5	3	5	11	9	4	3	8	11	11	3	2	4	2	4	3	0
TGATCAATTGACAAGGTTTTTAGAAA_GACAGAAAAGCCAAATGGATTTACCG	45	22	9	11	2	7	7	7	1	0	13	5	3	1	2	3	3	2	0	2
TTACAAAAATAAAATACTCTTTTAAA_GACAGAAAAGCCAAATGGATTTACCG	55	0	0	0	0	0	0	0	0	0	0	0	0	0	0	0	2	0	2	0
TTCTTAAGTGACAAGGATTTTCATTG_GACAGAAAAGCCAAATGGATTTACCG	120	59	35	13	23	19	35	9	11	6	33	35	20	9	8	24	17	9	20	10
GTGAAAACCAGTAATGCGTTTGTAAA_GACAGAAAAGCCAAATGGATTTACCG	108	50	42	17	22	18	48	15	14	5	24	23	15	7	7	22	27	8	12	5
CCCTAAATGGCGAATTAACTTACCCG_GACAGAAAAGCCAAATGGATTTACCG	47	16	10	1	4	1	3	0	2	1	1	1	2	0	0	1	0	0	0	0
AAGATAACATTTAACGTC_GACAGAAAAGCCAAATGGATTTACCG	124	43	28	15	20	14	28	19	9	4	27	24	17	7	3	10	12	11	7	7
CCGCAAAAGGGTAAGGGGGTTTAAGC_GACAGAAAAGCCAAATGGATTTACCG	149	36	30	10	17	12	19	6	7	7	23	30	23	6	9	25	17	16	18	9
CTTAAAATCGAAAAGCTTATTTCGTT_GACAGAAAAGCCAAATGGATTTACCG	88	16	15	3	6	4	11	2	3	0	5	10	5	3	3	6	9	4	6	3
CATTAAACAATAAAGCGAGTTTCTAT_GACAGAAAAGCCAAATGGATTTACCG	89	18	15	4	7	5	3	2	1	0	4	8	8	2	2	11	10	14	5	12
CAATCAAGAATGAACTAGCTTGTGAA_GACAGAAAAGCCAAATGGATTTACCG	35	7	9	3	3	5	7	4	4	3	9	5	4	1	1	4	8	6	5	5
TACTCAATCGAGAACATGATTGGTTT_GACAGAAAAGCCAAATGGATTTACCG	42	11	11	5	7	3	7	3	6	1	8	5	10	3	5	4	8	10	3	3
GATAAAACTTTCAATTAACTTAATTG_GACAGAAAAGCCAAATGGATTTACCG	70	21	16	3	10	8	18	3	3	0	15	15	14	3	3	7	9	3	9	4
TTTACAATATTAAATGCTTTTTCCTA_GACAGAAAAGCCAAATGGATTTACCG	60	19	7	5	10	3	17	1	0	1	11	17	9	1	2	6	8	10	6	6
CTACTAATAGGAAATGTTCTTAAACA_GACAGAAAAGCCAAATGGATTTACCG	43	6	6	4	0	0	3	0	0	0	0	0	0	0	0	1	0	1	0	1
AAAACAATATGAAACTTGATTCACGA_GACAGAAAAGCCAAATGGATTTACCG	11	3	5	3	0	3	5	5	0	0	2	0	0	0	0	0	0	0	0	0
AAAAAAATTTCAAAGCTGTTTCATTA_GACAGAAAAGCCAAATGGATTTACCG	5	0	0	0	0	0	0	0	0	0	0	0	0	0	0	0	0	0	0	0
TGCTAAAATTATAAATTGATTAATGA_GACAGAAAAGCCAAATGGATTTACCG	123	15	2	0	0	2	0	0	0	0	1	0	0	0	0	0	14	1	1	2
TGCTGAAGCGGTAATTAGTTTAGGAC_GACAGAAAAGCCAAATGGATTTACCG	31	11	4	4	2	5	11	1	2	1	4	7	6	1	4	1	4	1	0	0
ACGGCAAACGGGAAGGGGGTTGCGGG_GACAGAAAAGCCAAATGGATTTACCG	58	0	0	3	4	0	0	0	0	0	0	0	9	0	0	0	0	0	0	0
TTATCAACACATAAGAGGTTTACTTC_GACAGAAAAGCCAAATGGATTTACCG	111	31	31	13	32	12	24	12	11	10	25	24	16	4	1	10	9	4	7	2
TACGTAATAAGGAAGGCGGTTAGATA_GACAGAAAAGCCAAATGGATTTACCG	54	17	10	1	7	1	5	5	6	0	5	7	4	0	3	4	5	1	6	6
CTCTGAAACCTCAACCACATTACAAT_GACAGAAAAGCCAAATGGATTTACCG	66	27	18	9	6	2	14	4	2	2	7	4	7	3	2	12	9	8	7	0
CCATTAACGGGGAAAGGATTTGTTCA_GACAGAAAAGCCAAATGGATTTACCG	33	10	3	1	2	1	1	0	0	0	0	0	0	0	0	0	0	0	0	0
ACCATAATGCTTAAACTAATTTTAAC_GACAGAAAAGCCAAATGGATTTACCG	73	26	3	5	4	2	11	0	1	1	3	1	0	0	0	1	2	0	4	1
TTCTGAACCTGTAAAAGTTTTCATTT_GACAGAAAAGCCAAATGGATTTACCG	22	4	2	0	3	0	0	0	0	0	1	3	0	0	1	2	2	1	1	0
TCTCCAATTGCCAATCTGTTTCCTAG_GACAGAAAAGCCAAATGGATTTACCG	47	10	8	3	2	5	7	4	0	0	1	4	0	0	0	0	3	1	0	0
CTTAAAATTCCTAAAAACATTAGGGG_GACAGAAAAGCCAAATGGATTTACCG	19	0	2	0	0	1	1	1	1	0	0	0	0	0	0	0	0	0	0	0
TACCAAATGAGAAACTGGATTCCACA_GACAGAAAAGCCAAATGGATTTACCG	10	1	3	0	1	0	0	0	0	0	0	0	0	0	0	0	0	0	0	0
GATAAAATCAGAAAGCACGTTATCGG_GACAGAAAAGCCAAATGGATTTACCG	135	58	35	17	27	19	47	12	10	8	48	41	39	13	14	45	35	18	18	12
CTGATAATTACGAATGTTTTTACTTA_GACAGAAAAGCCAAATGGATTTACCG	6	0	3	1	2	0	1	0	0	0	2	2	0	0	1	2	2	3	3	3
TTTAAAATATGTAAGCGAATTCAGGC_GACAGAAAAGCCAAATGGATTTACCG	26	12	3	1	4	4	0	2	2	2	8	9	10	0	5	2	3	1	2	1
AGCCTAACATGGATATCTTATAGG_GACAGAAAAGCCAAATGGATTTACCG	9	0	0	0	0	1	0	0	0	0	0	0	0	0	0	0	0	0	0	0
ACAGAAACTCTTAAGAATCTTCGTCC_GACAGAAAAGCCAAATGGATTTACCG	26	6	1	1	2	3	0	0	1	1	5	4	5	1	3	0	4	0	2	1
TGAAAAAATTTAAAGATAGTTGAATA_GACAGAAAAGCCAAATGGATTTACCG	34	10	4	2	1	0	2	0	0	1	2	2	1	0	0	0	1	0	0	0
TATAAAAATTTGAAAAAGTTTTAACGC_GACAGAAAAGCCAAATGGATTTACCG	78	14	15	5	2	4	7	2	2	1	7	11	7	0	1	16	18	8	11	11
TCCTCAACTTGTAATATCCTTACGTG_GACAGAAAAGCCAAATGGATTTACCG	196	99	46	34	34	19	44	30	19	13	26	38	25	19	16	43	45	25	30	23
TATCAAATCATGAACACGTTTCATTG_GACAGAAAAGCCAAATGGATTTACCG	172	57	56	22	25	22	41	29	7	4	25	18	20	14	14	31	15	9	9	5
TACACAAGAATAAAATTCATTTTTAG_GACAGAAAAGCCAAATGGATTTACCG	7	0	1	0	0	0	0	0	0	0	0	0	0	0	0	0	0	0	0	0
TTCCCAACCCGAAAATAACTTTCGGA_GACAGAAAAGCCAAATGGATTTACCG	64	24	18	11	6	1	19	4	3	2	7	9	6	2	3	2	5	2	13	1
AGACTAAGTATTAATGTTTTTGCATG_GACAGAAAAGCCAAATGGATTTACCG	82	34	12	15	13	9	22	6	1	2	16	17	8	1	2	4	4	4	2	3
TGCTCAAGCAGCAAAGGTCTTGAGGC_GACAGAAAAGCCAAATGGATTTACCG	55	20	14	9	8	1	7	2	2	2	4	3	2	2	0	10	13	6	9	10
ATAACAATCTTTAATGTAATTCTCAA_GACAGAAAAGCCAAATGGATTTACCG	143	43	29	12	16	9	25	7	5	6	23	18	27	12	16	27	30	14	19	18
TTATTAATAGATAAGCCTTTTTTCTA_GACAGAAAAGCCAAATGGATTTACCG	31	6	5	0	3	1	2	1	2	1	6	4	3	1	3	12	6	6	11	9
CCCTTAAGTTTGAAAGATTTTTGTCC_GACAGAAAAGCCAAATGGATTTACCG	68	23	18	12	12	3	12	3	4	1	10	6	3	0	1	8	6	1	4	0
CAGACAATACTCAATTCACTTGGTAA_GACAGAAAAGCCAAATGGATTTACCG	38	12	7	2	7	2	2	2	2	1	10	6	5	2	1	5	4	1	0	0
TTCGGAACTGGGAAGGGCATTGGGTG_GACAGAAAAGCCAAATGGATTTACCG	29	2	1	0	5	4	5	3	0	0	1	9	8	2	2	2	3	5	4	3
GGGGCAAGAGCGAATTGCCTTGGATT_GACAGAAAAGCCAAATGGATTTACCG	91	29	30	8	10	10	26	7	8	5	20	16	11	8	5	17	16	12	9	7
CAAATAATAGTTAAGATAGTTTAGTT_GACAGAAAAGCCAAATGGATTTACCG	126	38	7	1	3	7	9	1	1	0	2	4	3	0	1	7	7	6	2	0
CGACAAAACAAGAACCAATTTACAAT_GACAGAAAAGCCAAATGGATTTACCG	52	6	6	1	5	1	8	3	1	0	1	3	5	1	3	7	7	7	5	7
ACTATAAAGGATAATAAAATTACATC_GACAGAAAAGCCAAATGGATTTACCG	77	23	7	6	1	1	9	3	1	0	4	5	6	1	0	4	9	2	4	2
GGAATAAACGTAAAGTTCTTATTCG_GACAGAAAAGCCAAATGGATTTACCG	33	7	9	3	8	3	10	4	4	1	10	3	0	0	2	1	1	0	0	0
GAGTAAACTTTGAATCATATTTGAAC_GACAGAAAAGCCAAATGGATTTACCG	414	141	92	45	46	32	71	34	20	14	55	81	59	16	24	53	53	44	30	18
CGTGTAAATCGCAATTTATTTGTTTT_GACAGAAAAGCCAAATGGATTTACCG	139	20	12	5	6	5	9	3	1	0	4	11	6	0	1	5	10	7	7	3
TGTGTAAAGCTTAACGGCGTTATTGA_GACAGAAAAGCCAAATGGATTTACCG	23	4	3	3	5	3	5	0	2	1	0	2	1	0	0	4	8	0	0	0
GAGGCAAACCGGAAGGGCGTTGGTGG_GACAGAAAAGCCAAATGGATTTACCG	173	68	36	21	23	14	55	26	13	6	35	33	22	8	11	17	15	19	13	5
CACATAACATATAATATGTTTTCAGC_GACAGAAAAGCCAAATGGATTTACCG	139	36	15	6	7	12	19	7	2	2	13	14	13	3	3	14	8	8	9	13
AATGGAATTCGAAAATATTTTCTAAC_GACAGAAAAGCCAAATGGATTTACCG	57	42	9	10	8	2	7	3	2	1	4	3	1	3	1	6	5	0	5	6
TACCCAAACAAGAAAGGCCTTCGCTG_GACAGAAAAGCCAAATGGATTTACCG	43	9	14	7	6	3	9	3	2	0	13	9	3	7	4	7	9	3	3	0
ACATTAACTTCTAATAGTTTTGATTT_GACAGAAAAGCCAAATGGATTTACCG	155	35	21	9	12	8	23	7	1	0	26	19	11	2	0	15	27	12	15	11
GATCTAAAGTACAATTAATTTTTTGG_GACAGAAAAGCCAAATGGATTTACCG	122	23	11	6	7	6	12	6	3	1	5	13	6	2	3	3	6	3	2	5
ACCCTAATATATAATCCTGTTAAGAG_GACAGAAAAGCCAAATGGATTTACCG	54	24	24	7	8	5	21	4	4	0	4	9	8	2	5	15	15	6	8	1
GGACAAACGCGGAACCTCCTTGGAGC_GACAGAAAAGCCAAATGGATTTACCG	133	43	42	15	15	21	34	19	6	9	30	32	29	13	9	20	14	15	10	10
CACTCAATAACTAACGTGTTTGCGTA_GACAGAAAAGCCAAATGGATTTACCG	176	85	53	22	17	26	23	23	13	13	23	29	30	13	23	28	21	47	21	17
ATTATAAAAGAGAACCAATTTTTGTC_GACAGAAAAGCCAAATGGATTTACCG	67	32	17	4	7	11	19	4	6	0	13	12	13	3	5	18	7	8	7	6
TTTAAAAAGACTAATTGTTTTAGTGA_GACAGAAAAGCCAAATGGATTTACCG	28	8	3	0	2	2	1	1	0	0	0	5	4	0	2	2	3	2	1	1
CCGTTAACGTAGAATTTCGTTGTTAA_GACAGAAAAGCCAAATGGATTTACCG	264	64	74	41	26	18	63	21	14	12	36	34	30	4	8	30	27	23	36	10
TCGGTACCTCTCAAGATGCTTATCTA_GACAGAAAAGCCAAATGGATTTACCG	33	14	11	4	3	9	4	4	5	1	3	2	3	2	2	1	0	1	1	1
CTAGAAACTGTAAAAGTTATTGTGCC_GACAGAAAAGCCAAATGGATTTACCG	32	15	6	4	5	4	5	1	0	0	3	1	3	0	3	4	2	0	0	1
TCCTTAATACGGAACAAATTTCTTAC_GACAGAAAAGCCAAATGGATTTACCG	32	10	9	2	4	4	1	1	1	0	0	2	1	0	0	1	0	0	0	0
TTGGCAACCGAAAAGTTCGTTACGCC_GACAGAAAAGCCAAATGGATTTACCG	97	42	20	9	17	12	31	22	5	6	12	27	28	18	9	14	7	6	1	2
GACCTAATTTCTAAAAGATTTATCTT_GACAGAAAAGCCAAATGGATTTACCG	71	13	4	0	0	0	0	1	0	0	1	2	0	0	0	5	12	3	11	6
GTTCAAACCCTGAAACACCTTTCGCA_GACAGAAAAGCCAAATGGATTTACCG	25	15	11	4	5	0	5	0	4	4	2	9	2	4	4	4	7	4	8	7
CATACAACTACAAAAAACCTTACCGC_GACAGAAAAGCCAAATGGATTTACCG	88	33	14	6	5	2	12	7	6	2	11	6	4	3	2	3	3	2	4	1
TAGGGAAGTAAAAATTAACTTGTATG_GACAGAAAAGCCAAATGGATTTACCG	15	5	5	3	4	0	6	1	5	2	4	17	10	3	3	9	8	4	9	2
GAGGTAAAATGAAAATCGCTTGTAGT_GACAGAAAAGCCAAATGGATTTACCG	15	6	4	3	0	2	7	0	0	0	3	5	6	1	0	7	2	1	0	0
AATTAAAATGGCAAGGGTTTTACAAT_GACAGAAAAGCCAAATGGATTTACCG	248	53	39	13	21	13	34	9	13	8	21	25	28	6	6	27	22	23	26	12
CACAAAAAGCGTAACATCTTTACGCA_GACAGAAAAGCCAAATGGATTTACCG	23	0	0	2	1	0	0	0	0	0	0	0	2	0	0	0	0	0	0	0
AAAGCAAATCGAAACATATTTTGTAC_GACAGAAAAGCCAAATGGATTTACCG	21	5	5	1	2	2	1	0	1	1	2	1	0	0	0	0	0	0	0	0
AACAAAAGTGTTCAAGTTCTTTGTAAC_GACAGAAAAGCCAAATGGATTTACCG	98	17	18	1	4	11	5	0	0	3	2	2	5	3	5	2	3	6	4	0
GTCAGAATCAAGAACGCGATTCCAGG_GACAGAAAAGCCAAATGGATTTACCG	70	23	23	9	11	8	11	3	1	4	9	9	13	3	1	6	3	1	0	0
TCAAAAAAAGTTAATGACCTTGGCAA_GACAGAAAAGCCAAATGGATTTACCG	104	47	25	16	18	9	16	7	7	3	16	21	11	9	9	14	16	12	23	13
GATATAATAGCTAGATGTTTTTGTA_GACAGAAAAGCCAAATGGATTTACCG	36	10	4	0	2	2	1	2	2	0	0	1	3	1	0	1	2	0	0	0
CTTTCAAAACCTAATGTCCTTATAAA_GACAGAAAAGCCAAATGGATTTACCG	35	20	4	0	2	1	3	2	0	0	4	2	4	0	1	3	7	0	1	2
CCGGCAATACCTAACTGCATTCGGCC_GACAGAAAAGCCAAATGGATTTACCG	32	15	7	4	3	0	5	2	2	1	0	0	1	0	1	0	0	0	0	0
CCGCCAAATATTAACTTCTTTAACCC_GACAGAAAAGCCAAATGGATTTACCG	39	12	5	0	4	0	3	1	0	1	5	10	4	0	1	3	4	0	4	3
GCATTAAATAATAACGAGTTTGCCAC_GACAGAAAAGCCAAATGGATTTACCG	7	5	3	3	1	5	6	1	2	1	3	3	2	0	0	3	2	0	0	0
GGATGAAAGGTCAAATCCATTCGTGG_GACAGAAAAGCCAAATGGATTTACCG	147	75	35	17	13	20	22	22	7	3	17	23	14	6	5	16	10	5	9	4
TTGTAAACCGAGAACCGATTTCTGCA_GACAGAAAAGCCAAATGGATTTACCG	87	22	23	6	18	6	15	3	1	2	10	8	11	3	2	6	12	8	5	5
GCGGCAAAGTGGAAGGGGGTTTAACT_GACAGAAAAGCCAAATGGATTTACCG	158	63	63	13	13	18	44	10	16	8	32	28	25	15	12	24	39	22	13	17
TTTCAAAGCATGAATCCGCTTCTCCC_GACAGAAAAGCCAAATGGATTTACCG	145	73	40	20	20	13	33	20	11	5	38	44	43	13	13	34	47	20	22	12
GGTCAAAACAACAACCAGATTTAGAC_GACAGAAAAGCCAAATGGATTTACCG	1	0	0	0	0	0	0	0	0	0	0	0	1	0	0	0	0	0	0	0
CCTGAAACGGTTAATCTATTTAAGGT_GACAGAAAAGCCAAATGGATTTACCG	33	3	3	2	2	0	0	0	0	0	1	0	1	0	0	0	1	1	0	1
AATTTAACAAAAAACTTCATTAAATT_GACAGAAAAGCCAAATGGATTTACCG	12	1	0	0	1	0	0	0	0	0	0	0	0	0	0	1	2	1	1	0
ATTCGAATAATTAATGGGTTTAGCGG_GACAGAAAAGCCAAATGGATTTACCG	28	10	7	1	3	2	1	2	1	0	3	1	4	0	3	0	1	0	0	0
GTTATAACATCTAAGTGGTTTAGCAA_GACAGAAAAGCCAAATGGATTTACCG	31	10	15	4	1	2	11	5	3	2	9	9	1	1	0	0	1	0	0	0
ACCCGAATATCAAAGCTTGTTTTTAA_GACAGAAAAGCCAAATGGATTTACCG	26	10	8	6	4	6	11	2	0	0	7	12	3	1	4	7	12	5	8	12
CAGGGAACCAAGAATGTTGTTACACC_GACAGAAAAGCCAAATGGATTTACCG	49	8	9	1	5	2	8	5	5	3	11	7	8	4	3	6	3	1	4	6
ATAAAAACCGTTAAAGAAATTTTTTT_GACAGAAAAGCCAAATGGATTTACCG	67	1	1	3	1	0	1	0	0	0	0	2	0	0	0	1	9	0	2	4
GTATAAATCTCTAATTGGTTTATTGC_GACAGAAAAGCCAAATGGATTTACCG	61	24	22	7	9	6	15	9	3	6	10	23	9	2	5	4	3	5	4	0
AAGCCAACAAATAAGTTTTTTGTGTG_GACAGAAAAGCCAAATGGATTTACCG	166	54	31	17	16	14	48	22	17	12	40	33	28	7	14	27	24	23	11	9
CCCACAAGATATAAGTGGGTTTTGAG_GACAGAAAAGCCAAATGGATTTACCG	109	35	27	10	4	12	24	8	6	2	18	13	14	4	5	15	13	12	15	2
GCCGGAACCTCCAATGTGGTTTCGGC_GACAGAAAAGCCAAATGGATTTACCG	56	19	12	4	3	3	5	1	0	0	0	0	0	0	0	0	0	0	1	3
TGTCCAATATGGAATGGAGTTTCGGC_GACAGAAAAGCCAAATGGATTTACCG	22	9	6	1	1	0	0	0	0	0	2	1	2	0	0	0	0	0	0	0
CAATGAAAGAGGAAGCCTGTTTAGGA_GACAGAAAAGCCAAATGGATTTACCG	77	22	17	9	12	9	13	7	7	4	19	11	9	4	6	10	8	6	1	0
TCTCAAAAGGGTAACTGCTTTTACAA_GACAGAAAAGCCAAATGGATTTACCG	63	10	9	1	3	5	9	1	1	0	1	4	4	0	0	2	3	4	0	0
TAAACAACACAGAATGAATTTTTACT_GACAGAAAAGCCAAATGGATTTACCG	55	37	18	4	12	2	15	10	1	2	12	10	14	7	1	17	16	4	6	4
GAGACAATCAGGAAGTGTTTTTGTGT_GACAGAAAAGCCAAATGGATTTACCG	354	136	70	42	54	43	97	40	24	13	64	60	46	19	18	58	49	29	27	22
GCTTAAAACACTAAGCTTCTTATAAC_GACAGAAAAGCCAAATGGATTTACCG	88	32	26	11	11	10	20	5	3	2	14	12	9	1	1	5	0	1	2	0
ACGAGAAGCACAAAACTTCTTGTACA_GACAGAAAAGCCAAATGGATTTACCG	183	58	50	21	32	23	51	29	17	14	55	43	30	17	12	54	43	62	75	41
CCGCGAAATTTCAAGTATATTTGATT_GACAGAAAAGCCAAATGGATTTACCG	37	2	1	0	2	0	1	2	0	0	0	2	0	0	0	1	5	2	2	0
TTTATAAATACAAATGGGTTTGGGGT_GACAGAAAAGCCAAATGGATTTACCG	127	11	8	9	13	2	13	6	2	1	9	14	12	5	1	11	14	12	13	7
CCTTCAATGATAAAGACACTTGATTA_GACAGAAAAGCCAAATGGATTTACCG	73	28	18	5	10	4	20	5	4	2	10	11	10	3	1	12	10	2	3	2
CGCACAAAGTGGAAATTGTTTGGTCG_GACAGAAAAGCCAAATGGATTTACCG	47	16	11	8	2	0	4	5	4	1	11	7	13	1	2	7	5	2	1	1
TAAATAACACTAAACGGCATTCCATA_GACAGAAAAGCCAAATGGATTTACCG	56	20	15	4	7	4	11	3	3	2	3	2	6	0	0	0	2	3	1	0
ACCAGAAATTCTAAAAAGGTTTATGC_GACAGAAAAGCCAAATGGATTTACCG	1	0	0	0	0	0	0	0	0	0	0	0	1	0	0	0	0	0	0	0
CTCGGAACGTTGAATTGTTTTTATAT_GACAGAAAAGCCAAATGGATTTACCG	33	11	1	0	0	0	3	0	0	0	2	0	1	0	0	6	7	1	2	3
AATTTAACGTATAATAACTTTCCTTA_GACAGAAAAGCCAAATGGATTTACCG	58	20	10	6	5	2	7	2	2	1	10	10	7	1	3	7	21	7	8	3
ATTCTAATCTTTAATAACATTGCTAA_GACAGAAAAGCCAAATGGATTTACCG	68	25	8	4	5	3	10	5	1	0	6	3	4	1	0	0	0	0	0	0
CATAAAAAAAAACGAAATACCTTAACTT_GACAGAAAAGCCAAATGGATTTACCG	2	1	0	0	0	0	0	0	0	0	0	0	0	0	0	0	0	0	0	0
CGACGAATTGCTAATTGTGTTAGGTA_GACAGAAAAGCCAAATGGATTTACCG	14	6	4	0	2	4	7	5	5	2	8	9	4	0	2	5	2	4	2	2
AAAATAAAAATCAAAATTTTTCGGTT_GACAGAAAAGCCAAATGGATTTACCG	6	3	1	0	0	1	1	2	0	0	0	0	1	0	0	6	4	6	1	2
GTATAAAACGATAATAGGATTGCCCT_GACAGAAAAGCCAAATGGATTTACCG	45	15	9	4	2	4	1	4	1	0	2	5	4	0	0	2	2	1	3	0
ATCTAAAACTAAAAGTCTGTTTAGAC_GACAGAAAAGCCAAATGGATTTACCG	189	73	34	22	24	10	45	21	7	11	26	37	38	11	9	26	23	26	28	23
CCAAGAAACTTCAAGACGGTTCCTTT_GACAGAAAAGCCAAATGGATTTACCG	33	7	6	4	2	3	3	0	1	0	2	1	2	2	3	4	2	2	2	2
CGTATAAAGCTAAATCATATTGAATA_GACAGAAAAGCCAAATGGATTTACCG	163	27	16	5	9	1	12	8	2	0	12	15	17	1	5	13	25	7	20	12
CAATTAATACGGAAAAAAATTGGGTC_GACAGAAAAGCCAAATGGATTTACCG	85	9	18	8	3	6	16	5	4	1	5	8	7	0	1	5	3	4	3	1
TTCAGAATATATAATCTGTTTAGGGT_GACAGAAAAGCCAAATGGATTTACCG	3	0	0	0	1	0	0	0	0	0	0	0	0	0	0	0	0	0	0	0
ATATTAAGATTTAAAGTAGTTGATAT_GACAGAAAAGCCAAATGGATTTACCG	83	13	5	0	2	4	1	2	0	0	0	2	1	0	0	1	5	0	2	0
TTTAAAAAATCTAAGTGGATTTTGAA_GACAGAAAAGCCAAATGGATTTACCG	25	7	3	0	0	0	0	0	1	0	1	0	0	0	1	0	0	0	0	0
CACTTAAGCCTCAAAGGAGTTGTATG_GACAGAAAAGCCAAATGGATTTACCG	80	18	16	4	13	4	10	7	1	2	5	7	9	3	1	6	1	3	2	0
GGCATAACTTTTAAGGTCATTCTCGA_GACAGAAAAGCCAAATGGATTTACCG	13	9	21	1	2	7	10	7	7	2	23	13	11	7	3	12	6	6	6	2
CTAGTAAAAGACAAGCGAGTTAATTC_GACAGAAAAGCCAAATGGATTTACCG	26	5	3	0	0	3	4	3	0	0	3	1	4	0	0	2	1	2	0	0
ATGCAAAATTTGAAGGTAATTCTACC_GACAGAAAAGCCAAATGGATTTACCG	47	30	13	6	4	6	20	8	2	1	10	7	2	4	1	8	5	10	5	14
TGAGCAATAGGCAACAGTCTTTGGCA_GACAGAAAAGCCAAATGGATTTACCG	28	19	11	1	19	5	10	7	2	2	14	15	8	1	4	10	9	10	9	4
GATGGAAAATAGAAACGTATTACCAT_GACAGAAAAGCCAAATGGATTTACCG	326	115	118	54	44	27	67	41	29	19	66	79	51	18	28	42	25	29	28	11
GTATAAAAACTAAATCAGCTTCCCTG_GACAGAAAAGCCAAATGGATTTACCG	70	22	11	3	3	3	2	2	0	1	4	4	2	0	0	0	0	0	0	0
ATTGCAACACAAAATACTTTTACTAT_GACAGAAAAGCCAAATGGATTTACCG	124	23	4	3	2	1	9	2	0	1	2	1	4	0	0	13	16	9	11	6
CTGCTAATACTCAAGGATTTTAGACG_GACAGAAAAGCCAAATGGATTTACCG	105	17	16	7	6	5	6	3	3	1	13	10	9	2	3	15	19	11	20	5
GGTTTAAAGACCAATTTACTTTTAAC_GACAGAAAAGCCAAATGGATTTACCG	13	10	1	1	1	3	0	0	0	0	0	0	0	0	0	0	0	1	0	0
AGCTTAAGTAGCAAGCTATTTGTTCT_GACAGAAAAGCCAAATGGATTTACCG	131	59	39	16	23	17	34	22	8	8	24	22	14	15	9	31	22	15	11	7
CAATCAATCTAAAATTCCCTTCGGAT_GACAGAAAAGCCAAATGGATTTACCG	181	48	29	12	10	9	32	12	7	4	28	29	24	8	5	25	23	10	10	3
GGGCCAAGAGGCAAGGTAGTTAGGGC_GACAGAAAAGCCAAATGGATTTACCG	80	16	10	11	10	7	13	8	4	6	10	14	12	5	4	14	22	12	15	9
AACTAAACCTCTAATGATGTTTTTTG_GACAGAAAAGCCAAATGGATTTACCG	107	36	48	11	15	16	51	9	9	7	37	38	31	13	7	16	22	17	21	13
TAGATAAATGGGAATACTATTGTCAT_GACAGAAAAGCCAAATGGATTTACCG	108	38	23	5	10	2	13	6	2	3	17	5	14	5	9	12	11	7	10	2
TAGACAAGTCTAAAGAGGGTTAGCCA_GACAGAAAAGCCAAATGGATTTACCG	131	48	33	13	24	11	27	19	16	8	25	29	14	9	4	18	18	8	12	10
GTTCAAAATTAAAAGCGATTTTCTAG_GACAGAAAAGCCAAATGGATTTACCG	73	26	22	3	13	4	4	2	1	1	8	5	8	0	3	4	8	2	0	2
ACGTCAAAAGATAATGGTATTTATTT_GACAGAAAAGCCAAATGGATTTACCG	43	13	1	2	1	2	5	1	0	0	2	7	0	0	0	2	3	1	4	0
ATCGCAACAAGAACTGGCAATCGGTTTTAGCG_GACAGAAAAGCCAAATGGATTTACCG	82	38	30	7	12	7	22	6	2	5	19	14	21	7	6	9	19	11	12	3
GATCCGATATCGGTACCATTTAAAAT_GACAGAAAAGCCAAATGGATTTACCG	5	0	0	0	0	0	0	0	0	0	0	0	1	0	0	0	0	0	0	0
ACTAAAATATTAAATTTCTTTGGAGT_GACAGAAAAGCCAAATGGATTTACCG	75	9	6	0	1	1	0	0	0	0	3	6	3	1	0	4	11	3	11	2
ACCCTAATAGGAAACAGGGTTGAGGG_GACAGAAAAGCCAAATGGATTTACCG	125	45	28	10	15	7	24	17	7	8	17	23	26	5	11	9	17	15	12	9
TATTCAATGTGAAACGATATTCCATG_GACAGAAAAGCCAAATGGATTTACCG	17	8	7	6	2	0	2	2	3	1	6	3	5	3	2	7	6	6	0	0
CTCTCAAAGCAAAAGGAGTTTCCGTG_GACAGAAAAGCCAAATGGATTTACCG	105	40	22	8	12	12	24	10	10	5	13	21	28	7	7	19	9	14	9	15
GGATCCGATATCGGTACCATTGGGGG_GACAGAAAAGCCAAATGGATTTACCG	167	162	139	38	44	86	178	88	44	30	112	122	43	32	49	58	39	27	42	28
AGTGTAAGATGTAAGAGCTTTAGACA_GACAGAAAAGCCAAATGGATTTACCG	21	12	9	3	1	5	8	4	2	0	6	10	8	2	4	2	9	0	1	2
GGCCCAACTTATAAGTGCTTTGTGTG_GACAGAAAAGCCAAATGGATTTACCG	33	7	5	5	5	4	12	0	1	0	3	2	4	0	2	2	0	2	2	1
CGAGCAACATGAAACTTGGTTTTCAG_GACAGAAAAGCCAAATGGATTTACCG	5	0	0	0	0	0	0	0	0	0	0	0	0	0	0	0	0	0	0	0
ATGCCAAAACTGAATCCCTTTTGAC_GACAGAAAAGCCAAATGGATTTACCG	1	0	0	0	0	0	0	0	0	0	0	1	0	0	0	0	0	0	0	0
CGGGAAAATGGTAAAGGTGTTCGGGG_GACAGAAAAGCCAAATGGATTTACCG	23	4	1	0	1	1	0	0	0	1	0	0	0	0	1	0	0	0	0	0
AGATCAAAGACAAACTATATTCTAGA_GACAGAAAAGCCAAATGGATTTACCG	53	16	7	3	7	1	2	0	1	1	9	5	9	2	5	13	10	4	11	3
CAAGCAACACGTAAGCTTATTTAGTC_GACAGAAAAGCCAAATGGATTTACCG	147	38	37	19	18	16	22	7	5	5	10	19	15	6	6	9	17	8	12	2
CAGGAAATACGGAAATGAATTCCGAT_GACAGAAAAGCCAAATGGATTTACCG	49	17	10	1	3	4	15	1	5	1	10	11	10	3	4	8	3	3	6	1
ATAAAAACTGTGAAACTATTTCAAAA_GACAGAAAAGCCAAATGGATTTACCG	36	8	4	0	5	4	1	3	0	0	2	2	3	0	0	11	6	4	3	0
CTATCAAGTGAAAAAGTTATTGTTAT_GACAGAAAAGCCAAATGGATTTACCG	78	21	8	4	5	1	15	1	3	1	20	42	38	8	14	121	207	136	245	204
TTAGAAAGATCAAATACTTTTTCGCA_GACAGAAAAGCCAAATGGATTTACCG	220	66	47	10	18	12	45	30	16	5	32	24	23	11	10	51	46	29	34	14
TTCAAAAACTGTAAACAATTTGCGCG_GACAGAAAAGCCAAATGGATTTACCG	31	7	8	9	7	4	18	5	6	6	35	27	8	2	5	15	7	9	3	5
AGGACAATCTTGAAATGCCTTCTTGA_GACAGAAAAGCCAAATGGATTTACCG	18	0	0	0	0	0	0	0	0	0	0	0	0	0	0	0	0	0	0	0
TTTTTAACAGTAAACATTTTTCTGTT_GACAGAAAAGCCAAATGGATTTACCG	16	2	0	0	0	0	1	0	0	0	0	0	0	0	0	0	0	0	0	0
AAAGTAAGACGGAACTATCTTTGGCG_GACAGAAAAGCCAAATGGATTTACCG	405	159	111	68	61	46	113	52	35	23	71	78	49	44	29	63	63	49	57	34
GCAGTAATAGGTAAATCTTTTTAATA_GACAGAAAAGCCAAATGGATTTACCG	12	0	0	0	0	0	0	0	0	0	0	0	0	0	0	1	3	0	3	2
AATAAAAGGCGGAATGATATTCAATC_GACAGAAAAGCCAAATGGATTTACCG	8	0	1	0	0	0	1	0	0	0	2	0	0	0	0	0	0	0	0	0
TTCTTAAATTGAAATCCTCTTGTGGA_GACAGAAAAGCCAAATGGATTTACCG	48	15	17	5	4	2	14	7	3	1	6	11	10	4	1	5	3	2	4	2
TTGCTAATCTATAACGCGATTTGGAC_GACAGAAAAGCCAAATGGATTTACCG	16	3	0	0	0	0	0	0	0	0	0	0	0	0	0	0	0	0	0	0
CACTAAACTTACAATTTATTTTTTTG_GACAGAAAAGCCAAATGGATTTACCG	33	7	4	0	0	3	1	1	0	0	2	3	0	0	0	5	5	0	1	0
CACATAAACATCAAATAAATTCCTAT_GACAGAAAAGCCAAATGGATTTACCG	95	27	8	2	5	1	8	1	0	0	3	7	5	0	1	13	8	6	13	8
TCAAGAAAGCCTAAGAAATTTCCTCG_GACAGAAAAGCCAAATGGATTTACCG	90	31	17	3	10	6	9	3	3	0	12	7	18	5	4	9	4	2	3	7
AAGAAAAACTCCAATTCCTTTCCGGC_GACAGAAAAGCCAAATGGATTTACCG	30	14	13	4	4	6	10	3	3	3	7	6	6	3	3	0	3	2	2	2
ACCGGAATACGCAATAACATTTGGGC_GACAGAAAAGCCAAATGGATTTACCG	102	46	49	16	23	22	48	18	10	6	23	23	15	4	14	15	21	11	13	9
CTCTAAATGCCAAAATTTTTTGCCAT_GACAGAAAAGCCAAATGGATTTACCG	10	2	0	0	0	0	0	0	0	0	0	0	0	0	0	0	0	0	0	0
GCTACAAGGTGAAAGGAGGTTTAGGC_GACAGAAAAGCCAAATGGATTTACCG	15	1	4	1	5	2	8	3	3	1	2	1	2	2	3	0	1	2	0	0
GTTTAAAAGACGAACCAATTTTCCCA_GACAGAAAAGCCAAATGGATTTACCG	19	5	5	0	3	0	0	0	0	0	0	0	0	0	0	0	0	0	0	0
ACAAGAAGCAGAAAACGATTTCATAG_GACAGAAAAGCCAAATGGATTTACCG	194	58	41	19	28	14	37	34	16	9	30	49	31	14	7	20	29	17	14	12
ATACTAACAAGAACGCGTTTAAGCC_GACAGAAAAGCCAAATGGATTTACCG	71	22	15	5	16	13	21	7	5	2	4	7	13	4	4	13	11	10	14	3
TAGCTAATCTGAAAGTTCGTTTATTT_GACAGAAAAGCCAAATGGATTTACCG	2	2	0	0	0	0	0	1	1	0	1	0	1	0	1	0	0	0	0	0
GCGCGAACTTTGAATGGGGTTGGGGC_GACAGAAAAGCCAAATGGATTTACCG	209	81	51	16	20	22	43	20	7	2	58	69	63	26	21	77	73	67	81	59
ACCACAAGTTACAAGTGTATTGGAGA_GACAGAAAAGCCAAATGGATTTACCG	62	32	20	14	14	17	37	11	9	5	18	16	7	2	6	6	11	20	13	14
AATGTAAATGTGAATGATCTTTTAAG_GACAGAAAAGCCAAATGGATTTACCG	91	30	19	14	14	14	17	6	6	3	19	25	30	5	3	7	7	10	7	1
ACCGCAAAGGTCAACTGGCTTTGTTT_GACAGAAAAGCCAAATGGATTTACCG	44	11	13	13	12	11	24	10	8	4	22	27	22	6	5	4	10	14	7	8
ACCATAATCTTTAAACAACTTTAATC_GACAGAAAAGCCAAATGGATTTACCG	26	10	3	1	2	1	6	2	1	0	7	9	5	0	2	3	2	2	0	0
TAAATAAACTTGAAGTTTATTTCTTT_GACAGAAAAGCCAAATGGATTTACCG	22	5	1	0	1	2	0	0	0	0	0	0	0	0	0	0	0	0	0	0
TGGATAAAAGGTAATATTGTTTTGTT_GACAGAAAAGCCAAATGGATTTACCG	61	17	4	4	7	4	16	6	2	1	4	11	13	2	0	11	4	2	3	6
ATGGAAACCCATAATCGAATTTGGCC_GACAGAAAAGCCAAATGGATTTACCG	144	37	23	20	15	17	16	11	10	4	14	10	12	4	6	12	6	9	7	7
CAAAAAAAAAAAAAAGCGCTTTCATG_GACAGAAAAGCCAAATGGATTTACCG	1	0	0	0	0	0	0	0	0	0	0	0	0	0	0	0	0	0	0	1
GCCCCAAGAATCAACAATATTTCAAT_GACAGAAAAGCCAAATGGATTTACCG	27	2	3	0	1	0	2	1	1	0	0	2	0	0	0	3	4	1	3	2
GCTCTAATCCCCAACATAGTTTCAGA_GACAGAAAAGCCAAATGGATTTACCG	107	51	37	5	18	11	22	16	4	1	24	16	16	5	6	10	14	3	3	5
TTACTAAGCACTAACTCCTTTAATTA_GACAGAAAAGCCAAATGGATTTACCG	17	8	11	7	4	1	4	2	0	1	1	2	2	1	0	0	3	4	3	0
CTTGTAAGCTAAAAAAGGCTTTTTGG_GACAGAAAAGCCAAATGGATTTACCG	90	31	11	6	7	4	14	8	4	0	6	9	5	0	3	2	7	4	9	4
TAGCCAACCTTAAATAAATTTCCCTC_GACAGAAAAGCCAAATGGATTTACCG	232	52	41	25	36	20	64	23	22	11	57	34	40	15	16	53	32	10	21	33
TTTGCAATTAGAAAAGACCTTGGTAT_GACAGAAAAGCCAAATGGATTTACCG	45	21	7	6	6	0	4	2	0	0	1	3	3	0	0	3	0	0	0	0
TAATAAAAATTGAAGATGTTTGACAA_GACAGAAAAGCCAAATGGATTTACCG	1	0	0	0	0	0	0	0	0	0	0	0	1	0	0	0	0	0	0	0
GGGCAAATTGACAAGGGGGTTGGGTG_GACAGAAAAGCCAAATGGATTTACCG	64	18	14	6	6	11	8	5	1	1	8	5	8	2	1	4	8	9	4	4
ACGCTAAGGAATAACTTTGTTGTTAA_GACAGAAAAGCCAAATGGATTTACCG	94	47	25	16	9	6	23	9	5	7	24	29	20	9	6	26	38	16	13	10
ATCATAATCGGCAACTCAGTTTACTA_GACAGAAAAGCCAAATGGATTTACCG	90	29	25	10	14	5	20	12	6	7	18	32	21	7	8	18	10	17	13	14
CGAATAACTGTCAATCTGCTTTTATG_GACAGAAAAGCCAAATGGATTTACCG	7	0	0	1	0	0	3	0	0	0	0	2	1	0	0	0	0	0	0	0
TTCGAAATCATGAAGCTTATTTTGAT_GACAGAAAAGCCAAATGGATTTACCG	90	25	14	5	11	9	15	5	2	4	6	11	4	0	0	5	6	7	6	5
GCATGAACTGCTAAAGGAGTTTCTAT_GACAGAAAAGCCAAATGGATTTACCG	20	11	2	3	0	8	6	2	1	1	0	1	1	0	0	0	0	0	0	0
AGGAAAATAATGAAAGGCTTTTCGCT_GACAGAAAAGCCAAATGGATTTACCG	130	20	11	6	9	4	10	7	0	1	8	7	0	2	3	5	0	1	5	0
AGAGGAATAGGGAAAGTTTTTTGCGT_GACAGAAAAGCCAAATGGATTTACCG	22	6	4	1	2	2	3	2	3	0	6	3	2	1	0	2	2	2	1	0
TGTGAAAAGGGAAAGTTTTTTATTAA_GACAGAAAAGCCAAATGGATTTACCG	26	0	0	0	0	1	1	0	0	0	0	0	0	0	0	0	2	0	0	0
GTTTAAATCCGCAATGCTATTGGGAC_GACAGAAAAGCCAAATGGATTTACCG	7	0	0	4	1	1	0	0	1	0	0	0	0	0	0	0	0	0	0	0
ATTACAAGGAGTAATGCAATTGGGGA_GACAGAAAAGCCAAATGGATTTACCG	89	25	24	15	4	4	10	7	5	11	15	27	10	7	5	7	5	10	12	5
ACGCGAACGGGAAAGCTGTTCTTTG_GACAGAAAAGCCAAATGGATTTACCG	1	0	0	0	0	0	0	0	0	0	0	1	0	0	0	0	0	0	0	0
CTTATAATACTAAATAACTTTTTTCA_GACAGAAAAGCCAAATGGATTTACCG	80	5	0	0	0	0	1	0	0	0	0	1	0	0	0	2	7	0	1	0
TGGAAAAGTTAGAATGTAATTGTATT_GACAGAAAAGCCAAATGGATTTACCG	235	52	41	16	16	9	33	15	5	2	25	19	17	5	3	16	32	16	21	13
ATCATAAAGACTAACGGGTTTCGTCA_GACAGAAAAGCCAAATGGATTTACCG	45	16	20	10	7	1	11	4	5	1	10	10	11	7	5	7	11	14	13	8
TCCTCAACTATCAAGACACTTCCATA_GACAGAAAAGCCAAATGGATTTACCG	21	8	0	0	0	3	4	2	2	0	0	5	2	0	0	0	0	0	0	0
TTGCCAATCGTCAAGTTAATTATTAA_GACAGAAAAGCCAAATGGATTTACCG	102	22	7	3	3	4	7	0	1	1	8	6	7	0	1	11	16	7	19	9
CTCTGAACCCCCAAGGTGGTTCCTCT_GACAGAAAAGCCAAATGGATTTACCG	52	16	10	5	7	1	6	4	1	0	7	6	6	1	2	10	9	5	7	7
ATAATAACCAAAAAGTTTGTTTCTAC_GACAGAAAAGCCAAATGGATTTACCG	1	0	0	0	0	0	0	0	0	0	0	0	1	0	0	0	0	0	0	0
ATAATAACGTGTAACAAAATTGCAAC_GACAGAAAAGCCAAATGGATTTACCG	32	10	4	2	0	0	0	0	0	0	0	0	0	0	0	0	0	0	0	0
GTCTCAAGCACAAAGAAGATTGTAAA_GACAGAAAAGCCAAATGGATTTACCG	58	17	11	9	5	2	11	10	8	1	5	8	3	2	1	13	16	9	11	14
GTTTAAATCGAGAACCATATTGAGGG_GACAGAAAAGCCAAATGGATTTACCG	39	16	13	8	4	5	2	3	0	1	1	3	0	0	0	3	7	3	3	3
TATACAAACATAAAAATTCTTTAGGG_GACAGAAAAGCCAAATGGATTTACCG	5	1	0	0	0	0	0	0	0	0	0	0	0	0	0	0	0	0	0	0
ACGCAAAGACCGAATCTTCTCAATT_GACAGAAAAGCCAAATGGATTTACCG	34	17	16	9	7	6	7	3	2	3	9	5	14	1	1	6	1	4	1	2
TAATCAAGTTTTAACGTCCTTGGTCA_GACAGAAAAGCCAAATGGATTTACCG	117	40	33	21	16	12	26	10	3	7	14	25	23	6	10	17	14	7	22	15
CCAAGAAGCGGTAAATGGTTTGAGAG_GACAGAAAAGCCAAATGGATTTACCG	58	21	8	5	9	4	13	5	1	2	12	7	4	2	3	6	10	13	5	5
GTGCCAACTGACAACACCGTTACGAA_GACAGAAAAGCCAAATGGATTTACCG	66	20	17	3	7	6	6	17	7	0	10	4	6	0	3	0	0	2	4	0
GTTCGAACTAAAAAAAGCTTGGGAT_GACAGAAAAGCCAAATGGATTTACCG	1	0	0	0	0	0	0	0	0	0	0	0	0	0	0	0	0	0	0	0
TCCTGAACGCTCAATTTCGTTCTAAG_GACAGAAAAGCCAAATGGATTTACCG	40	20	11	4	10	3	17	4	2	4	12	8	5	4	4	1	2	1	1	0
CTGGGAAGTAAGAATTTTCTTTTTAC_GACAGAAAAGCCAAATGGATTTACCG	67	16	9	2	3	2	8	1	2	1	1	1	3	1	0	9	2	2	4	1
GGATCCGATATCGGTACCATTTCATA_GACAGAAAAGCCAAATGGATTTACCG	282	130	121	51	42	34	76	52	30	25	90	107	71	42	56	134	134	116	195	159
AAAGGAACCTCTAATGCAGTTGTACT_GACAGAAAAGCCAAATGGATTTACCG	78	46	20	14	15	8	17	7	3	1	7	6	7	2	2	12	8	3	3	2
TATTGAAACTGTAAGACGCTTGGCTT_GACAGAAAAGCCAAATGGATTTACCG	167	41	28	9	23	14	26	14	9	4	20	26	21	5	7	9	5	6	10	7
TCGCAAACGTAAAACACTCTTCACAG_GACAGAAAAGCCAAATGGATTTACCG	472	141	135	60	71	55	78	37	24	19	65	60	53	19	23	48	39	28	21	26
GTGCTAACTTTAAACTTTTTTTCCGT_GACAGAAAAGCCAAATGGATTTACCG	105	38	16	12	15	5	30	5	5	3	14	13	22	4	3	7	12	6	5	5
GCCCCAAATGGAAACGCCCTTCTACA_GACAGAAAAGCCAAATGGATTTACCG	113	29	32	11	16	10	35	11	9	0	17	12	19	6	6	26	17	8	14	9
GACTAAAAGATGAAACAAATTTATCA_GACAGAAAAGCCAAATGGATTTACCG	36	8	3	2	4	2	1	0	0	0	0	0	4	1	0	0	0	0	0	0
CGGCTAATAGGTAACCGAGTTCCCAG_GACAGAAAAGCCAAATGGATTTACCG	36	3	0	0	0	0	0	0	0	0	0	0	0	0	0	0	0	0	0	0
GATTAAATATATAATCTTATTGGACC_GACAGAAAAGCCAAATGGATTTACCG	36	7	2	0	0	1	6	0	0	0	3	4	2	0	1	5	10	4	7	2
TCTGAAATTTGAAACGATGTTATGTA_GACAGAAAAGCCAAATGGATTTACCG	129	31	20	14	12	13	18	4	2	5	17	16	9	3	4	14	8	3	9	6
TTCTAAACCATAAATCTACTTGTTAA_GACAGAAAAGCCAAATGGATTTACCG	55	30	7	6	7	2	3	0	0	0	0	2	0	0	0	0	0	0	2	0
ATCTAAAAGCATAAACTACTTATGCA_GACAGAAAAGCCAAATGGATTTACCG	115	45	38	18	13	21	38	24	9	10	29	36	42	13	13	21	16	12	16	5
ATGAAAAAGTTTAAATGCATTTCTTG_GACAGAAAAGCCAAATGGATTTACCG	163	49	31	11	27	14	30	12	5	4	17	31	17	6	3	12	13	19	13	7
GCTCAAATATACAAAGGCGTTTCGTC_GACAGAAAAGCCAAATGGATTTACCG	36	12	6	4	8	3	3	5	1	1	2	6	1	1	3	4	3	8	1	1
TTAGGAATTTTCAATATGATTTCGGG_GACAGAAAAGCCAAATGGATTTACCG	12	9	6	3	9	5	7	1	3	0	1	0	3	1	1	7	11	2	2	3
TCTTTAATAACAAATTCGATTAGGGG_GACAGAAAAGCCAAATGGATTTACCG	90	32	15	6	11	14	22	7	7	7	14	9	8	2	3	15	10	7	7	6
TTTAAAATCGACTTGCGCA_GACAGAAAAGCCAAATGGATTTACCG	176	50	60	27	31	42	57	29	26	23	82	79	55	35	42	63	55	53	48	35
TCGTAAAAAATAAACTTGGTTATCCC_GACAGAAAAGCCAAATGGATTTACCG	86	40	19	8	22	6	16	9	4	6	26	19	21	2	9	17	29	17	25	15
TCCTAAAGAGGGAAGAAAATTTTGCT_GACAGAAAAGCCAAATGGATTTACCG	45	16	12	5	15	1	15	2	3	3	8	8	11	1	4	11	10	4	9	6
TAAGAAAGATACAATTATATTTGGAG_GACAGAAAAGCCAAATGGATTTACCG	32	7	4	3	2	1	4	2	0	2	3	7	6	0	0	7	15	15	14	13
AGCACAACTTTGAAGGCACTTCCCTT_GACAGAAAAGCCAAATGGATTTACCG	289	113	91	37	44	25	57	42	18	11	38	25	34	10	14	26	15	21	16	12
TCATAAATAACCAACTGCGTTTAAAA_GACAGAAAAGCCAAATGGATTTACCG	141	50	27	8	10	9	29	8	6	0	8	13	13	3	1	11	12	10	6	8
CATTTAAAGCTAAATAATTTTATGAA_GACAGAAAAGCCAAATGGATTTACCG	12	0	0	0	0	0	0	0	0	0	0	0	0	0	0	1	3	0	1	0
GCGGAAATTAGGAACCTCTTTGGATG_GACAGAAAAGCCAAATGGATTTACCG	91	23	21	13	10	17	27	13	8	5	21	22	10	5	3	9	9	9	11	4
AAAAAAAGCGGCAAGCTCATTCGACT_GACAGAAAAGCCAAATGGATTTACCG	199	26	34	2	15	11	25	10	8	1	14	14	12	4	3	12	18	16	12	4
ATAGTAAACCTGAATTCAATTTTTTT_GACAGAAAAGCCAAATGGATTTACCG	45	13	4	4	3	3	7	4	3	0	8	10	4	0	1	1	5	1	0	0
CCCTCAAACATAAAAACCCTTGTGTG_GACAGAAAAGCCAAATGGATTTACCG	166	57	28	6	16	18	24	3	9	4	25	14	17	4	3	14	15	9	12	12
CAGTTAACGTGAAATATTATTCCGTT_GACAGAAAAGCCAAATGGATTTACCG	75	8	17	4	10	5	13	6	1	0	8	8	7	2	2	10	10	5	4	3
TCGAAAAGCTTAAAGAAGCTTATTT_GACAGAAAAGCCAAATGGATTTACCG	213	74	34	22	22	11	32	11	9	3	23	39	13	5	6	16	21	8	17	10
CTTTTAACTCATAATTTGGTTGTGTG_GACAGAAAAGCCAAATGGATTTACCG	43	15	12	5	2	2	5	1	0	3	1	3	3	1	0	0	1	0	0	0
CAAATAAAATGTAATTTCTTTTCAGG_GACAGAAAAGCCAAATGGATTTACCG	47	8	3	2	0	1	1	1	1	0	1	4	2	0	1	3	0	1	2	0
CACATAACCAAAAAGCAATTTACAG_GACAGAAAAGCCAAATGGATTTACCG	3	0	0	0	0	0	0	0	0	0	0	1	0	0	0	0	0	0	0	0
AAGACAAGTTTCAAGGGCATTTCCGG_GACAGAAAAGCCAAATGGATTTACCG	36	9	4	0	2	1	4	1	3	0	1	2	0	0	0	0	1	0	0	0
CGAATAAGAAGGAAGACATTTTGGCT_GACAGAAAAGCCAAATGGATTTACCG	101	24	17	7	6	4	15	8	7	1	7	12	7	3	5	2	8	8	4	8
TCTTTAAAGACGAAGTATATTATGAC_GACAGAAAAGCCAAATGGATTTACCG	39	8	7	1	0	2	3	0	3	0	2	2	1	3	0	4	1	0	0	0
CCGACAATTTACAATCTTCTTTTTAA_GACAGAAAAGCCAAATGGATTTACCG	9	0	0	0	0	0	0	0	0	0	0	0	0	0	0	0	0	0	0	0
AATATAACAGGTAAGAATTTTGTTAT_GACAGAAAAGCCAAATGGATTTACCG	42	5	0	2	1	1	4	0	0	0	7	2	6	0	2	2	3	2	1	2
TATCAAACTCCTAATCACTTTCTTAG_GACAGAAAAGCCAAATGGATTTACCG	40	10	4	0	3	5	8	9	8	2	22	13	14	7	5	9	0	4	0	0
TGCTTAAGTCTTAACGCACTTACGTT_GACAGAAAAGCCAAATGGATTTACCG	66	39	34	11	16	18	30	21	14	10	43	40	36	19	24	52	48	37	42	27
CAATCAAAAAGAAACTATTTTAGTAA_GACAGAAAAGCCAAATGGATTTACCG	1	0	0	0	1	0	0	0	0	0	0	0	0	0	0	0	0	0	0	0
ATCGAAAATAGGAATGGGATTGCGAG_GACAGAAAAGCCAAATGGATTTACCG	27	12	8	3	12	7	12	3	2	1	6	3	5	0	2	0	0	0	0	0
CCAAAAAACCAGAATAGAATTGCTAG_GACAGAAAAGCCAAATGGATTTACCG	142	41	20	9	14	7	10	4	5	1	10	17	13	4	2	12	13	4	17	5
CGTAAAAAGTTGAAAGGTATTCGTAG_GACAGAAAAGCCAAATGGATTTACCG	25	11	4	3	6	1	3	0	1	0	4	2	4	1	1	4	1	4	2	1
TTTTCAAGAATGAAAAAAGTTCTTAC_GACAGAAAAGCCAAATGGATTTACCG	13	6	9	1	5	1	2	0	0	0	4	2	2	1	0	0	1	0	0	2
GTGAGAATATTTAATCGTTTTTTGCC_GACAGAAAAGCCAAATGGATTTACCG	1	0	0	1	0	0	0	0	0	0	0	0	0	0	0	0	0	0	0	0
TTGTAAATGTATAAATCACTTATCCG_GACAGAAAAGCCAAATGGATTTACCG	128	35	20	5	14	9	19	3	4	5	12	17	11	3	5	11	8	8	3	6
ACTTAAATTGGTAATAACCTTGTCAG_GACAGAAAAGCCAAATGGATTTACCG	243	84	64	41	38	29	87	38	27	17	72	70	51	10	14	30	20	20	25	22
AGACCAATCCAAAATATAATTTTCGT_GACAGAAAAGCCAAATGGATTTACCG	43	11	10	6	8	3	10	4	1	2	10	5	4	5	1	1	1	0	0	0
ACGATAAGCTCGAATAGCGTTCTCTC_GACAGAAAAGCCAAATGGATTTACCG	34	20	8	3	10	5	6	6	1	4	2	4	3	1	0	2	2	3	0	6
GTTGTAAGCCGAAAATAGTTTGACAT_GACAGAAAAGCCAAATGGATTTACCG	6	5	5	0	2	2	2	0	0	0	1	6	3	1	1	2	0	0	0	0
TGCCGAACACGTAAAGGCGTTCGATG_GACAGAAAAGCCAAATGGATTTACCG	230	90	57	34	35	29	34	17	6	9	26	25	18	10	11	29	15	19	28	20
TATACAATAGAGAAATTAGTTCGGAAT_GACAGAAAAGCCAAATGGATTTACCG	77	16	22	8	3	2	14	2	3	1	8	13	5	3	1	7	14	7	21	12
TGGCCAAATATGAAATTAGTTTGTTG_GACAGAAAAGCCAAATGGATTTACCG	34	10	11	2	2	1	14	1	1	1	2	5	0	0	1	0	0	0	0	0
TTCTGAATCTATAATGGTTTTCGACT_GACAGAAAAGCCAAATGGATTTACCG	77	26	12	3	4	5	11	1	1	1	6	5	3	1	2	0	0	0	0	0
ACTATAATGTCTAAAACCGTTTATCC_GACAGAAAAGCCAAATGGATTTACCG	126	40	31	11	17	12	21	11	8	3	19	16	21	3	6	21	15	12	9	4
TATGAAAGAACAAATGAAGTTATTTT_GACAGAAAAGCCAAATGGATTTACCG	84	13	7	3	3	2	10	1	0	2	1	5	5	1	0	6	12	9	8	4
TCGTAACACCGTAAAGTTTTTTTTTC_GACAGAAAAGCCAAATGGATTTACCG	1	0	0	0	0	0	0	0	0	0	0	0	0	0	0	0	2	0	0	0
ATATAAATAACAAAGCTATTTAGATC_GACAGAAAAGCCAAATGGATTTACCG	42	10	2	0	2	2	0	0	0	0	0	1	0	0	0	0	1	0	1	0
GATGAAAAACATAAGGCACTTGATCT_GACAGAAAAGCCAAATGGATTTACCG	7	3	1	0	1	0	3	1	0	0	1	0	0	0	0	0	0	0	0	0
TATGAAACTATAAATGAACTTTAGAA_GACAGAAAAGCCAAATGGATTTACCG	159	60	21	12	13	7	37	7	4	2	19	12	16	4	4	25	32	12	26	9
GATAGAAGACGTAAGAAAATTCGGAA_GACAGAAAAGCCAAATGGATTTACCG	38	9	6	3	3	4	6	3	0	0	1	1	3	1	1	4	1	0	1	0
TATAGAAACTCGAAATATGTTACTAG_GACAGAAAAGCCAAATGGATTTACCG	77	31	12	5	14	5	21	13	8	2	17	18	19	7	10	14	23	20	26	11
ACACTAATCGCAAAAGATTTTCCAAT_GACAGAAAAGCCAAATGGATTTACCG	31	18	11	3	6	4	1	1	1	1	3	4	1	0	0	0	0	0	0	0
GTTTAAAACGGTAACCGCCTTAAGAA_GACAGAAAAGCCAAATGGATTTACCG	60	13	23	7	4	9	8	1	0	0	6	15	14	1	3	10	12	3	13	6
TATGCAAACCGTAACTTAGTTATAAG_GACAGAAAAGCCAAATGGATTTACCG	32	17	3	3	4	3	4	3	4	0	2	0	1	0	1	0	0	0	0	0
GGGATAATTGATAACGGGGTTTAAAG_GACAGAAAAGCCAAATGGATTTACCG	9	3	5	2	4	0	3	3	2	2	3	5	10	0	3	6	8	8	11	1
TCGTCAACCTTTAAGGTGGTTGCGCA_GACAGAAAAGCCAAATGGATTTACCG	102	36	30	14	11	6	14	12	5	0	6	9	11	13	5	3	3	4	3	2
TGCTGAATAACTAAACCATTTTGGGA_GACAGAAAAGCCAAATGGATTTACCG	99	24	14	6	8	8	15	5	2	1	12	11	4	3	3	7	6	8	2	0
GAGAGAAAGCCGAAGCGTGTTGAAGC_GACAGAAAAGCCAAATGGATTTACCG	31	14	10	6	4	7	9	3	0	0	2	1	2	0	1	0	0	0	0	0
CACGAAACCCTTAAAGAGATTAGCCA_GACAGAAAAGCCAAATGGATTTACCG	130	39	20	8	8	13	24	7	2	3	7	11	8	5	1	5	4	6	8	7
CCTTTAATGTTAAAGGTTATTACGAC_GACAGAAAAGCCAAATGGATTTACCG	95	36	34	11	15	13	25	5	5	3	16	17	23	5	4	23	12	8	19	9
CTCGTAACGAAAAATGGTATTGACAG_GACAGAAAAGCCAAATGGATTTACCG	24	1	3	0	1	2	0	0	0	0	0	3	1	1	2	0	0	0	0	0
ATTTAAATCGTGAATATTATTAGGGA_GACAGAAAAGCCAAATGGATTTACCG	49	10	0	2	5	2	3	1	1	1	3	4	2	0	1	0	8	1	4	1
ATATTAAGTCTGAACCCCCTTTTGAA_GACAGAAAAGCCAAATGGATTTACCG	86	23	13	6	5	8	14	4	4	3	12	5	7	6	5	11	18	5	12	6
TCGAAAAAACGTAACTGCTTTATAGC_GACAGAAAAGCCAAATGGATTTACCG	55	13	16	3	7	4	4	4	2	0	4	7	6	0	0	8	5	1	2	1
ATAAGAAACTTGAATGGGGTTAGGAA_GACAGAAAAGCCAAATGGATTTACCG	58	18	14	3	14	10	14	3	2	1	10	17	13	9	5	8	4	7	1	4
ACTCCAATTAATAATGTTATTTAACT_GACAGAAAAGCCAAATGGATTTACCG	50	7	1	0	0	0	1	0	0	0	0	0	0	0	0	1	1	0	1	1
CGCTTAATTGTGAA_GACAGAAAAGCCAAATGGATTTACCG	60	20	8	5	5	7	16	6	2	1	3	10	4	1	2	4	1	0	1	0
CCTCAAAGTAAAAAAGTTGTTACATA_GACAGAAAAGCCAAATGGATTTACCG	75	12	6	1	6	4	2	1	2	0	3	5	4	1	2	1	4	3	0	0
CAACCAAGTAAAAAATGTCTTTTCTA_GACAGAAAAGCCAAATGGATTTACCG	31	3	2	3	0	2	0	0	0	0	0	0	0	0	0	0	0	0	0	0
CGCACAAGCGCTAAGTCCCTTCGT_GACAGAAAAGCCAAATGGATTTACCG	179	56	34	12	19	24	34	19	10	7	30	22	33	22	12	18	16	20	6	9
ATCTTAAAATACAATAAATTTATCAT_GACAGAAAAGCCAAATGGATTTACCG	109	5	0	0	0	0	1	0	0	0	0	0	0	0	0	1	9	0	2	2
GGATAAAGTCTTAAACCTTTTTTTTG_GACAGAAAAGCCAAATGGATTTACCG	128	27	9	5	6	3	5	6	0	1	7	6	5	2	1	6	4	8	7	2
TTTCAAAAGTTAAAAGAGGTTCTATA_GACAGAAAAGCCAAATGGATTTACCG	27	8	1	2	0	0	0	0	0	0	1	0	0	0	0	0	0	0	0	0
ATACCAATTCTGAACCATATTGCTAC_GACAGAAAAGCCAAATGGATTTACCG	551	202	174	91	108	72	166	99	57	31	120	165	136	60	49	110	68	69	52	39
GTGCTAAAATCCAACCAAATTAGGAA_GACAGAAAAGCCAAATGGATTTACCG	41	18	18	8	10	1	10	6	1	0	8	5	6	0	2	9	5	1	0	0
CATTAAAAACTAAATCGACTTATGTT_GACAGAAAAGCCAAATGGATTTACCG	53	12	4	4	6	1	8	4	2	0	5	7	6	5	3	7	9	12	10	4
TCGGTACCCAGGAAACCGATTGGGTT_GACAGAAAAGCCAAATGGATTTACCG	62	18	8	1	7	5	5	0	1	1	1	5	4	1	2	0	0	1	0	0
CAAACAATCTACAAACGTGTTGTGAG_GACAGAAAAGCCAAATGGATTTACCG	43	20	6	4	10	8	19	3	1	1	7	5	3	0	3	3	3	1	4	2
CCTATAACCTTAAACTTAATTTATAG_GACAGAAAAGCCAAATGGATTTACCG	215	25	3	1	1	1	6	2	1	0	0	4	4	0	3	10	26	8	19	14
TACAAAAAAGCAAACCAAGTTTTACT_GACAGAAAAGCCAAATGGATTTACCG	182	49	37	16	20	12	35	13	12	11	42	48	40	13	17	43	56	33	30	13
TTCGTAACGTCAAAGTTCATTATTTG_GACAGAAAAGCCAAATGGATTTACCG	50	16	6	4	1	2	7	0	2	0	2	12	4	2	1	1	1	0	0	0
CCTGGAAAAGGTAAACAAATTTGTAT_GACAGAAAAGCCAAATGGATTTACCG	64	19	3	1	6	1	7	1	1	2	6	4	7	1	3	10	18	7	15	6
TGCCGAACCACGAACTCGTTTGCTTA_GACAGAAAAGCCAAATGGATTTACCG	186	79	56	21	24	26	32	14	7	6	28	10	17	12	7	23	6	7	9	5
ATAAGAAAACCGAAGACCTTTGGCAC_GACAGAAAAGCCAAATGGATTTACCG	24	9	0	0	0	0	0	0	1	1	1	1	0	0	2	2	0	3	1	2
ATCCGATATCGGTACTCATTTGTTTC_GACAGAAAAGCCAAATGGATTTACCG	118	52	45	19	21	11	37	19	6	6	23	22	16	8	3	16	13	12	3	3
CTTGCAAATTACAATGGAGTTGGATT_GACAGAAAAGCCAAATGGATTTACCG	76	20	11	6	6	1	4	1	2	0	5	8	3	2	2	8	6	5	10	5
TTTGTAAGCTGAAACTGGGTTGCGAC_GACAGAAAAGCCAAATGGATTTACCG	11	5	0	1	0	0	0	0	0	0	0	0	0	0	0	0	1	0	0	0
GGTCTAAACTTAAAGATCATTGCAGA_GACAGAAAAGCCAAATGGATTTACCG	33	9	15	5	8	9	10	4	0	6	9	13	5	1	0	5	4	1	2	1
CTCTTAAAAACTAAGCTACTTCACGA_GACAGAAAAGCCAAATGGATTTACCG	430	147	95	47	56	36	98	58	20	14	49	53	43	19	27	46	23	16	25	14
CTAATAACAATGAACACTGTTGATCG_GACAGAAAAGCCAAATGGATTTACCG	28	1	2	1	2	1	4	1	0	0	0	0	1	2	0	0	0	0	0	0
TGACCAACAGGCAAGTTCCTTATGTT_GACAGAAAAGCCAAATGGATTTACCG	244	68	46	37	37	16	66	37	15	8	31	43	38	12	13	27	27	19	15	11
TTGAAAATCGACAATAAGGTTGGGTT_GACAGAAAAGCCAAATGGATTTACCG	26	7	5	4	3	3	2	1	5	1	6	6	6	6	1	7	6	7	16	6
ACAAGAATATTTAACTGCGTTATCTA_GACAGAAAAGCCAAATGGATTTACCG	43	22	20	5	3	13	9	6	3	1	1	10	8	2	1	5	1	1	0	0
AGGTTAATCCGTAACTACTTTCAATC_GACAGAAAAGCCAAATGGATTTACCG	37	6	2	2	3	2	4	2	2	0	5	5	4	6	1	3	4	5	7	6
CGTCCAATTCGCAAACATTTTATATG_GACAGAAAAGCCAAATGGATTTACCG	125	29	11	10	5	6	15	5	4	4	16	15	9	4	2	4	4	5	1	5
CAAGAAACAATCAATGACTTTAGTT_GACAGAAAAGCCAAATGGATTTACCG	1	0	0	0	0	0	0	0	0	0	0	0	0	0	0	0	0	0	0	0
ACCTCAAAGGTCAACAGGGTTCTATC_GACAGAAAAGCCAAATGGATTTACCG	66	7	10	3	8	6	10	4	5	1	3	19	4	3	1	4	13	9	17	5
TTAAGAAAAGGTAATAAGGTTCTGGT_GACAGAAAAGCCAAATGGATTTACCG	250	69	41	18	32	25	48	18	10	7	29	37	20	6	8	47	45	40	50	32
GAGCTAAAACAGAACTTAGTTTCAGG_GACAGAAAAGCCAAATGGATTTACCG	196	51	47	17	14	17	40	19	7	9	25	19	21	8	11	21	30	20	13	11
ATGGAAATGGGCAAGTTACTTCGTAT_GACAGAAAAGCCAAATGGATTTACCG	18	2	3	2	2	1	0	1	0	0	0	0	0	0	0	0	0	0	0	0
TTGAGAATCTTAAAATTACTTTTTTT_GACAGAAAAGCCAAATGGATTTACCG	75	5	0	0	0	0	1	0	0	0	0	2	1	0	0	0	7	2	5	2
CTTCAAATATAGAAACACTTTGAAAT_GACAGAAAAGCCAAATGGATTTACCG	23	5	1	1	3	3	4	0	1	2	2	3	0	0	1	4	4	1	5	1
ATTTTAAGTTAGAACCGGGTTAAAGA_GACAGAAAAGCCAAATGGATTTACCG	78	20	15	5	5	6	12	8	2	0	4	9	3	2	2	5	9	4	11	1
TGAGCAAATCTTAACAATCTTACTGG_GACAGAAAAGCCAAATGGATTTACCG	157	57	43	32	30	20	40	10	12	7	30	26	23	8	9	10	14	4	6	4
ATCATAACCCGGAACCAGGTTTATTA_GACAGAAAAGCCAAATGGATTTACCG	116	33	28	8	7	2	16	6	3	1	13	11	15	4	3	14	20	8	14	10
CAGCGAAGGGGGAAGACGCTTGGGGG_GACAGAAAAGCCAAATGGATTTACCG	29	3	2	1	2	4	2	2	1	1	6	2	2	1	1	2	1	0	2	1
TTGTAAAAATCCAATACTTTTAAGTG_GACAGAAAAGCCAAATGGATTTACCG	35	11	7	2	0	4	1	0	2	0	2	1	0	1	0	0	0	0	0	0
TGCCAAACTTGCAATCTGTTTCAATT_GACAGAAAAGCCAAATGGATTTACCG	41	28	12	5	4	2	11	6	8	3	16	19	13	3	3	11	8	1	2	1
TTGTAAAGTATCAAGGCGGTTCGATT_GACAGAAAAGCCAAATGGATTTACCG	29	16	9	3	2	1	5	3	3	0	3	5	3	0	1	6	6	5	3	0
TCGGTACCGTAGAACGGTCTTGGGCA_GACAGAAAAGCCAAATGGATTTACCG	205	103	54	30	44	35	54	16	16	16	37	32	48	15	14	20	26	20	28	12
GATTAAACTCATAACAAAGTTACCTG_GACAGAAAAGCCAAATGGATTTACCG	62	11	10	4	4	1	4	6	1	2	1	11	5	2	3	1	1	0	1	0
AATGGAATTCAAAATCCAGTTCATAA_GACAGAAAAGCCAAATGGATTTACCG	322	100	50	40	49	18	69	29	27	13	62	64	40	11	17	27	24	31	18	14
AATACAACAAGGAATTTAATTTACTC_GACAGAAAAGCCAAATGGATTTACCG	43	22	12	5	5	7	12	3	0	1	7	8	9	0	2	6	7	4	3	5
ATCTTAAATTCAAACGACGTTTATAC_GACAGAAAAGCCAAATGGATTTACCG	63	16	8	4	6	2	11	3	4	1	10	4	1	2	0	0	0	0	0	0
ATGGTAAACCTAACGTGTTTTCAAA_GACAGAAAAGCCAAATGGATTTACCG	1	0	0	0	0	0	0	0	0	0	0	0	0	0	0	0	0	0	1	0
TCTCAAACCGGCAACAATATTTTGGA_GACAGAAAAGCCAAATGGATTTACCG	56	20	13	6	7	3	14	11	4	3	17	17	14	3	1	10	21	8	16	7
AATAAAATAAATAAGGGTATTCTGAT_GACAGAAAAGCCAAATGGATTTACCG	67	13	5	1	3	1	4	3	0	1	3	2	1	1	0	10	8	1	2	1
ACTTCAAGCCAGAATACGGTTAACAA_GACAGAAAAGCCAAATGGATTTACCG	23	5	6	6	4	2	3	0	0	1	0	0	0	0	0	0	0	0	0	0
TTATTAATCGTGAACTAATTTAACTC_GACAGAAAAGCCAAATGGATTTACCG	233	66	29	20	16	10	12	8	9	4	9	8	10	5	6	4	13	5	2	1
GTGTCAATTGATAAATTTCTTTGCGA_GACAGAAAAGCCAAATGGATTTACCG	60	16	21	6	6	9	13	4	2	3	9	5	1	3	4	3	6	7	1	2
GCTCAAACTAATAAGGCTATTTCCGT_GACAGAAAAGCCAAATGGATTTACCG	77	41	36	27	18	8	34	15	6	5	32	27	17	7	11	32	24	23	16	6
TGGCAAAAGAGGAAGGGGGTTGAGAA_GACAGAAAAGCCAAATGGATTTACCG	120	32	24	8	7	6	20	5	7	3	18	13	15	4	4	13	17	7	8	1
CAGTCAATCGCGAAATGCCTTGCAAG_GACAGAAAAGCCAAATGGATTTACCG	104	31	20	8	6	7	14	5	4	4	12	12	2	5	2	8	14	6	7	5
GAAACAAGGTTCAAGTAGATTATTTA_GACAGAAAAGCCAAATGGATTTACCG	176	60	39	12	15	5	40	25	7	2	17	23	19	5	4	22	27	11	9	11
CTAAAAAACGTAAACATTCTTATTTG_GACAGAAAAGCCAAATGGATTTACCG	112	30	26	7	10	16	33	14	3	0	25	35	22	9	11	31	38	30	33	16
TTTACAATCAGGAATCGTTTTCGTAA_GACAGAAAAGCCAAATGGATTTACCG	22	10	6	3	9	6	7	7	1	1	12	9	4	1	2	7	10	6	11	11
CTCGCAACCAGGAAGAACTTTCCCTT_GACAGAAAAGCCAAATGGATTTACCG	112	40	15	6	9	19	20	12	5	2	15	18	15	7	10	14	8	8	9	5
CGTCTAATAAAGAAATGCCTTCACGA_GACAGAAAAGCCAAATGGATTTACCG	122	34	20	9	7	9	15	7	3	2	9	7	6	5	7	10	7	6	8	6
ATTCGAAAATTTAAAGAACTTTTAGC_GACAGAAAAGCCAAATGGATTTACCG	58	15	13	2	1	2	5	3	1	2	10	12	4	7	3	9	2	2	13	5
CAATTAATTAATAATAACATTTTTCA_GACAGAAAAGCCAAATGGATTTACCG	9	0	0	0	1	0	0	0	0	0	0	0	0	0	0	0	0	0	0	0
CTGCCAAAGGCGAAAGGGGTTAGGAA_GACAGAAAAGCCAAATGGATTTACCG	75	28	21	8	5	6	19	6	7	2	17	14	22	7	9	27	16	8	14	7
TGTTGAAACGGGAATGCTGTTGTGTG_GACAGAAAAGCCAAATGGATTTACCG	20	2	0	3	0	2	0	0	0	1	0	0	0	3	0	0	0	0	0	0
ACCTAAAATTATAACTTCTTTGTCCA_GACAGAAAAGCCAAATGGATTTACCG	26	9	4	4	1	4	5	0	0	1	6	4	1	0	0	0	2	4	0	0
GCTTAAATAGGTAAACGCATTTGCCG_GACAGAAAAGCCAAATGGATTTACCG	132	35	22	16	21	10	14	15	12	5	21	35	28	14	15	19	10	13	13	14
TTTAAAAATGCTAAGAACATTCACGG_GACAGAAAAGCCAAATGGATTTACCG	99	21	12	8	4	5	6	3	1	1	7	2	1	0	0	2	3	1	0	0
TTTATAAATAAGAAGCAACTTGACCT_GACAGAAAAGCCAAATGGATTTACCG	64	13	11	9	8	3	8	0	7	2	5	9	3	0	1	14	8	8	6	5
CGTTGAAACTGGAATGGATTTAGCAT_GACAGAAAAGCCAAATGGATTTACCG	139	36	23	9	18	5	20	12	8	2	21	20	13	4	8	8	15	13	5	6
GAGATAAGAAAGAACGGGCTTGGACT_GACAGAAAAGCCAAATGGATTTACCG	51	18	13	9	6	9	8	7	3	2	6	14	9	3	6	16	13	6	7	3
GACTGAAACGGCTTCAAGT_GACAGAAAAGCCAAATGGATTTACCG	50	16	12	5	4	5	12	7	0	2	3	1	6	1	3	3	2	2	1	3
CTGTTAAAAAATAAGGGCCTTCGGGT_GACAGAAAAGCCAAATGGATTTACCG	16	2	1	0	3	1	2	0	0	0	1	1	4	0	3	5	7	5	4	2
AAAGAAAAATTTAATCAGTTTAGCAC_GACAGAAAAGCCAAATGGATTTACCG	45	20	6	1	2	0	9	0	4	2	3	7	7	2	0	5	0	5	4	4
CTACCAACATGAAAACAAGTTACAGT_GACAGAAAAGCCAAATGGATTTACCG	26	9	8	3	2	2	13	3	0	2	1	6	5	1	1	1	5	0	1	0
AACACAACATTCAATGATGTTTTCGC_GACAGAAAAGCCAAATGGATTTACCG	65	15	13	4	6	2	6	5	3	7	11	20	24	12	13	22	11	13	27	11
TAGATAACGCCAAAGCCTGTTGTGTA_GACAGAAAAGCCAAATGGATTTACCG	25	6	7	2	0	1	1	0	0	1	0	0	0	0	0	0	0	0	0	1
TCAAGAAACGTTAAACATTTTAGCGA_GACAGAAAAGCCAAATGGATTTACCG	82	25	15	4	9	7	14	10	3	1	6	12	10	2	4	10	14	8	16	12
TCTCGAAGCCTTAAGTCGATTAGTCC_GACAGAAAAGCCAAATGGATTTACCG	169	50	38	17	19	20	36	23	5	4	16	22	18	7	9	5	10	7	3	3
TCATGAAATTCAAAAGCCTTTCTTAA_GACAGAAAAGCCAAATGGATTTACCG	20	2	2	2	2	2	7	2	0	2	3	5	3	1	1	2	2	0	0	0
AGGCTAATAAGTAATTATGTTTTTGT_GACAGAAAAGCCAAATGGATTTACCG	105	22	6	8	9	2	18	6	1	2	7	8	10	0	2	6	8	3	5	3
TACAGAAATGCCAATGTGCTTGTTTT_GACAGAAAAGCCAAATGGATTTACCG	37	15	11	11	3	5	11	2	3	1	1	5	3	2	2	7	13	6	14	5
GTGAGAAGTTTAAAAAAGTTTGACCA_GACAGAAAAGCCAAATGGATTTACCG	23	11	7	6	8	3	4	2	1	1	6	3	5	1	0	10	6	8	6	4
ATCCAAAACTGAAATAAGCTTTGGGT_GACAGAAAAGCCAAATGGATTTACCG	53	20	9	4	9	0	10	5	4	2	11	2	2	2	0	1	0	0	0	3
CCAAGAAGTTGTAACTAATTTTCTC_GACAGAAAAGCCAAATGGATTTACCG	28	8	6	3	7	2	10	6	1	7	7	3	11	1	1	4	6	1	3	0
ATAACAACATGTAACTTAGTTTCCAT_GACAGAAAAGCCAAATGGATTTACCG	64	8	11	1	2	2	1	0	0	0	0	0	0	0	0	0	0	0	0	0
TAAGAAAGTCAGAAATAGCTTCAACT_GACAGAAAAGCCAAATGGATTTACCG	261	92	75	36	47	25	69	28	18	8	65	72	78	21	15	67	100	54	68	56
CTCATAATCGTCAATCGGGTTCCGGT_GACAGAAAAGCCAAATGGATTTACCG	85	28	18	7	7	3	11	2	2	3	3	5	1	0	3	3	6	7	3	3
CCTCTAACACTAAATACGTTTCATTA_GACAGAAAAGCCAAATGGATTTACCG	45	22	6	1	8	6	4	2	0	2	3	4	2	0	0	0	0	1	0	0
ATCACAAACAGAAACCGATTTGGTAG_GACAGAAAAGCCAAATGGATTTACCG	194	74	48	32	34	27	62	24	19	16	59	49	47	16	29	55	38	28	26	10
CTAATAATACGCAACTTGTTTACTTG_GACAGAAAAGCCAAATGGATTTACCG	39	21	9	0	4	1	6	3	3	1	8	15	9	0	3	4	3	6	4	0
TAGAGAAGTATTAAGGGTGTTAGAGC_GACAGAAAAGCCAAATGGATTTACCG	238	91	75	31	54	32	82	36	14	10	58	40	48	8	19	39	46	15	23	8
CTCGAAAAGGGAAAACTGCTTGAAGG_GACAGAAAAGCCAAATGGATTTACCG	101	37	23	7	11	10	22	10	10	3	9	13	17	4	4	18	8	9	5	8
AGCCCAAATGTTAAGTTATTTTGCAT_GACAGAAAAGCCAAATGGATTTACCG	48	21	20	9	9	10	27	11	4	4	20	17	23	12	9	27	21	18	9	7
TACTAAATATCTAATCCCTTTGGTTC_GACAGAAAAGCCAAATGGATTTACCG	153	39	26	3	10	1	7	2	1	1	2	9	7	0	2	16	6	5	3	5
CCGATAATCACGAAATGCCTTCAGTG_GACAGAAAAGCCAAATGGATTTACCG	67	22	15	6	6	8	2	1	0	1	0	1	0	0	1	0	1	4	2	0
AGCATAAAAGCTAATGCTCTTTGGAG_GACAGAAAAGCCAAATGGATTTACCG	39	10	11	2	6	3	7	3	9	2	6	9	10	2	2	12	23	18	11	10
CACCAAACCAAAAACAATTTTCAGCG_GACAGAAAAGCCAAATGGATTTACCG	104	40	23	10	9	9	24	13	8	7	19	27	23	7	11	31	26	36	42	42
GTCAAAAGAGTAAAGTGTCTTGGCAA_GACAGAAAAGCCAAATGGATTTACCG	43	14	15	6	0	8	9	2	1	1	6	1	1	0	0	1	0	2	2	2
AGTACAACCATTAATCGCATTGGATG_GACAGAAAAGCCAAATGGATTTACCG	21	11	9	6	4	3	4	4	1	1	10	4	5	1	1	0	3	0	2	3
GAGTGAAATGACAAACGTATTGCTGT_GACAGAAAAGCCAAATGGATTTACCG	44	7	10	7	5	8	43	3	10	4	11	22	21	8	16	25	25	26	26	12
TCAGGAACTAAAAACTCTCTTAGTGC_GACAGAAAAGCCAAATGGATTTACCG	92	38	37	10	29	15	40	19	7	7	23	45	29	17	17	33	47	36	26	19
CATACAACGGGGAATAGCCTTGAACG_GACAGAAAAGCCAAATGGATTTACCG	142	74	49	26	25	19	43	27	15	10	23	23	28	12	9	13	10	8	6	1
TAAATAAATTACAACGCCCTTATAATA_GACAGAAAAGCCAAATGGATTTACCG	13	0	1	0	0	0	0	0	0	0	0	0	0	0	0	0	0	0	0	0
GTCATAATATCGAAACTTCTTGTATA_GACAGAAAAGCCAAATGGATTTACCG	116	34	36	10	13	9	16	10	4	3	12	13	9	2	4	15	11	7	3	7
TGGTCAATTTGCAACGAGGTTGTGAT_GACAGAAAAGCCAAATGGATTTACCG	30	4	13	3	0	2	4	1	0	0	0	0	3	1	0	4	3	1	4	2
CGCAAAATTTTTAAAACGGTTAGATA_GACAGAAAAGCCAAATGGATTTACCG	39	13	0	2	3	0	10	2	0	0	1	1	2	2	0	3	1	2	0	0
ACTTTAAAGCTAAAAAATATTTGGGGG_GACAGAAAAGCCAAATGGATTTACCG	25	5	3	0	1	0	0	0	0	0	0	1	0	0	0	1	1	1	1	0
AATGTAAATTAGAAATGTATTTAGCT_GACAGAAAAGCCAAATGGATTTACCG	64	20	9	5	4	3	2	0	0	0	4	7	1	0	1	0	6	2	0	1
AGAATAATAAAAAAGTTAATTCTTTT_GACAGAAAAGCCAAATGGATTTACCG	37	1	0	0	0	0	0	0	0	0	0	0	0	0	0	0	1	0	0	1
GATTGAATTTGGAACGTGCTTTGATG_GACAGAAAAGCCAAATGGATTTACCG	213	88	55	25	33	17	59	20	9	6	45	46	40	15	13	23	14	11	13	11
ATTTTAAGAGAAAAGAAGGTTGTTAA_GACAGAAAAGCCAAATGGATTTACCG	191	51	37	18	22	15	40	15	9	3	38	44	30	11	18	67	78	67	61	50
GGCAGAAATTCAAATTTTCTTGTTCC_GACAGAAAAGCCAAATGGATTTACCG	54	13	22	11	15	13	22	5	5	3	17	15	14	6	3	22	12	20	15	7
TAATAAATACTCAAACTCTTTGCGAT_GACAGAAAAGCCAAATGGATTTACCG	86	25	7	7	8	1	9	7	1	0	8	10	8	3	1	7	14	4	6	3
GTCGAAACCCTAAACCCGGTTCTTAG_GACAGAAAAGCCAAATGGATTTACCG	190	43	31	7	11	12	31	10	7	3	10	22	13	8	2	14	20	18	17	6
AAAGGAAGTGGGAAGATTTTTTTAGC_GACAGAAAAGCCAAATGGATTTACCG	1	0	0	0	0	0	0	0	0	0	0	0	1	0	0	0	0	0	0	0
CAGGCAACCATGAACCTATTTATGTA_GACAGAAAAGCCAAATGGATTTACCG	32	3	4	2	2	1	2	0	0	1	1	1	0	1	0	0	0	0	0	0
TCAAAAAATTGCAAAGTACTTTTTCA_GACAGAAAAGCCAAATGGATTTACCG	47	9	1	3	2	4	3	0	2	0	2	4	5	1	0	5	5	3	4	5
AGTGAAATTAACAACGGGTTTCGACA_GACAGAAAAGCCAAATGGATTTACCG	65	25	10	4	4	5	13	2	4	4	3	9	2	1	3	4	1	3	2	2
ATAAAAAGCCCTAACCGTGTTATGTA_GACAGAAAAGCCAAATGGATTTACCG	86	22	17	4	7	10	8	4	3	1	7	8	12	2	2	2	6	3	1	1
GTGGCAATTATTAATAAAATTTTCCA_GACAGAAAAGCCAAATGGATTTACCG	95	12	1	0	0	1	0	0	0	0	1	1	1	0	0	3	2	2	0	0
TTTGTAATAGGTAAGGGGGTTCGTTC_GACAGAAAAGCCAAATGGATTTACCG	166	49	45	15	25	28	27	12	10	4	26	28	27	4	10	9	20	4	10	6
TGAGCAAAATCTAAGCTGGTTATAGA_GACAGAAAAGCCAAATGGATTTACCG	102	35	17	11	10	8	21	10	3	2	20	13	11	7	2	10	7	9	13	9
ATTCTAAAACCTAATGAGTTAGCGG_GACAGAAAAGCCAAATGGATTTACCG	146	67	46	13	24	20	48	23	9	2	29	29	13	6	10	27	16	14	8	7
ACTTCAAATAGTAATTAGTTTTGGGT_GACAGAAAAGCCAAATGGATTTACCG	116	27	23	6	12	6	12	8	6	4	11	16	9	1	0	6	8	5	6	0
TTCAAAACCTTTAATTATATTCTAAG_GACAGAAAAGCCAAATGGATTTACCG	12	0	0	0	0	0	0	0	0	0	0	0	1	0	0	0	1	0	1	1
AGTTTAACATAAAAAATTGTTAACTC_GACAGAAAAGCCAAATGGATTTACCG	19	7	3	1	1	0	7	2	0	2	5	3	0	1	0	1	5	2	0	0
CCGGGAAGAGATAACCCTTTTCGGTC_GACAGAAAAGCCAAATGGATTTACCG	35	5	5	1	5	1	0	1	2	0	4	0	1	0	0	2	0	1	0	2
AGGCCAAGCTCCAACGTGGTTCGACG_GACAGAAAAGCCAAATGGATTTACCG	22	9	3	3	4	1	0	0	0	0	0	0	0	0	0	0	0	0	0	0
GGTGCAACGAGCAAGCCGCTTTCAGA_GACAGAAAAGCCAAATGGATTTACCG	56	22	9	7	10	7	8	9	1	2	5	14	3	1	1	3	1	2	1	1
GATACAACGATTAATAGGCTTTGTAT_GACAGAAAAGCCAAATGGATTTACCG	168	68	56	14	23	8	24	21	3	5	12	10	7	4	1	3	8	8	7	3
CTGATAAAATTTAAGTTCGTTTAAAT_GACAGAAAAGCCAAATGGATTTACCG	48	7	7	2	1	0	1	3	0	0	1	2	0	0	0	6	0	0	0	2
ATCTGAATTGTTAATTGTCTTTTCCG_GACAGAAAAGCCAAATGGATTTACCG	29	10	11	4	9	7	17	6	1	3	6	11	7	9	9	3	1	5	10	6
TTTTGAAATATGAAGTCGGTTTTGAA_GACAGAAAAGCCAAATGGATTTACCG	15	3	1	0	0	0	0	0	0	0	0	0	0	0	0	0	0	0	0	0
AGAGAAAACAGTAACAGAATTTTCAA_GACAGAAAAGCCAAATGGATTTACCG	259	72	33	13	16	14	26	7	4	1	18	28	29	6	3	22	26	8	11	8
CTAAGAAACCGTAATTTGATTATAAT_GACAGAAAAGCCAAATGGATTTACCG	29	1	0	0	0	1	0	0	0	0	0	1	0	0	0	0	1	0	0	0
TGGGCAAATCTGAAGGGGTTTGGGGG_GACAGAAAAGCCAAATGGATTTACCG	137	24	16	8	12	12	14	4	4	0	8	10	6	3	1	2	2	0	2	4
ATGGAAACTCAAAAAAGGGTTGCGGA_GACAGAAAAGCCAAATGGATTTACCG	137	39	21	16	24	18	35	10	9	5	17	12	12	3	3	14	16	7	4	6
TTCTTAAACTGTAAGTTCGTTTTCGT_GACAGAAAAGCCAAATGGATTTACCG	38	13	11	5	0	2	3	2	0	2	5	6	2	2	2	3	6	4	0	1
TATATAAGTTCTAATGGATTTAGTGG_GACAGAAAAGCCAAATGGATTTACCG	493	196	110	47	48	37	106	41	23	17	84	66	63	19	19	70	62	50	30	23
CTTAGAATATTTGGAA_GACAGAAAAGCCAAATGGATTTACCG	1	0	0	0	0	0	0	0	0	0	0	0	0	0	0	0	0	0	0	0
CCGTGAAGATTGAACTCGTTTGAGGT_GACAGAAAAGCCAAATGGATTTACCG	23	7	3	4	4	4	4	2	1	0	8	5	5	1	0	3	3	0	3	1
ATTCAAACTCGTAACGATATTAACTG_GACAGAAAAGCCAAATGGATTTACCG	103	45	47	27	36	10	56	26	25	10	50	51	50	21	22	72	63	54	72	54
CCAATAACGTCAAAGTGGTTTTCTAT_GACAGAAAAGCCAAATGGATTTACCG	11	3	8	2	1	0	4	7	1	5	5	11	2	3	3	4	3	6	7	5
AAGTAAAGGCGGAATCTTTTTCCGTG_GACAGAAAAGCCAAATGGATTTACCG	49	20	24	7	9	8	10	5	8	2	9	9	16	2	2	10	6	5	7	1
TTGAAAAAATATAACATATTTCGGAA_GACAGAAAAGCCAAATGGATTTACCG	29	10	5	5	1	2	4	2	0	0	4	1	3	0	1	3	2	3	0	3
CGCCCAAAAATAAAGAGTATTACCAA_GACAGAAAAGCCAAATGGATTTACCG	52	6	2	1	2	6	2	0	2	1	1	2	1	0	0	4	1	3	4	2
AGTCGAATCTATAAAGTCTTTGTAAT_GACAGAAAAGCCAAATGGATTTACCG	23	6	1	0	0	1	2	2	1	0	11	5	2	1	1	5	7	1	0	0
ACGTGAACACCTAAACCCATTCAAGA_GACAGAAAAGCCAAATGGATTTACCG	89	33	25	20	19	9	23	9	14	6	17	14	13	5	11	9	21	14	9	8
TTTTAAATGCTGAAATTCATTAATTA_GACAGAAAAGCCAAATGGATTTACCG	44	9	2	0	0	0	1	1	1	1	1	3	1	0	0	3	7	1	5	5
ACGTAAACACAGAAGATAATTAATTG_GACAGAAAAGCCAAATGGATTTACCG	101	38	17	19	9	9	19	5	1	2	16	9	12	0	2	15	32	27	33	16
TAATCAAAAGTAAAGGGTTTTGTGGG_GACAGAAAAGCCAAATGGATTTACCG	49	8	2	1	4	7	5	0	0	0	5	5	6	2	1	2	0	1	0	0
GCGATAAAAAAAAACAGGTTTTTCCA_GACAGAAAAGCCAAATGGATTTACCG	2	1	0	0	0	1	0	0	0	0	0	0	0	0	0	0	0	0	0	0
GTCCCAAACTAAAAGACCTTTTATAA_GACAGAAAAGCCAAATGGATTTACCG	31	5	2	0	1	2	1	0	1	0	1	0	1	0	0	2	7	2	0	2
TTTATAAGTTGTAATATTGTTGTGTG_GACAGAAAAGCCAAATGGATTTACCG	21	7	3	0	0	0	4	0	0	0	2	0	0	1	0	2	2	3	1	0
ACCGCAAGAATAAAGTGCCTTGGGTT_GACAGAAAAGCCAAATGGATTTACCG	29	7	5	4	4	6	9	2	1	5	9	11	8	1	8	1	3	2	2	0
AGACCAACCTATAAAGCAATTTTGGC_GACAGAAAAGCCAAATGGATTTACCG	109	44	22	9	8	9	21	16	12	3	17	20	18	6	8	23	16	11	14	8
CTGTTAAGCCTTAAAGCTCTTTAATG_GACAGAAAAGCCAAATGGATTTACCG	11	5	6	1	4	4	6	3	2	2	3	8	1	3	0	5	7	9	5	7
TTCGTAACCAGAAATGTGATTAAGGG_GACAGAAAAGCCAAATGGATTTACCG	41	26	14	2	8	7	7	9	3	4	7	4	3	1	3	10	3	5	7	2
TGAGGAAACATTAAGTTAATTTCTCT_GACAGAAAAGCCAAATGGATTTACCG	107	44	12	3	11	1	15	5	3	1	10	12	6	1	1	4	7	3	6	4
TAAGCAAGCGATAATGGAATTTTTCG_GACAGAAAAGCCAAATGGATTTACCG	9	12	18	3	8	2	12	5	4	3	5	8	14	2	1	4	1	4	3	2
AGAGGAATAGACAAGTAGGTTTGCAC_GACAGAAAAGCCAAATGGATTTACCG	24	12	3	3	2	1	6	1	0	3	3	0	2	0	2	4	0	0	0	3
TCCTAAATTTCCAAGTACGTTCCGAC_GACAGAAAAGCCAAATGGATTTACCG	77	45	37	16	18	16	38	19	8	5	19	37	22	17	20	18	9	11	12	13
GGCGTAATTGGCAAGGGGATTGTGGG_GACAGAAAAGCCAAATGGATTTACCG	28	5	7	4	2	1	1	5	2	5	5	1	2	3	3	0	2	1	0	0
CTCAAAATAAAAAAACACTTTAGCCC_GACAGAAAAGCCAAATGGATTTACCG	116	25	14	4	11	11	8	3	2	1	7	5	6	2	0	6	15	3	4	3
CTTAAAAGATTCAAATATTTTACCAT_GACAGAAAAGCCAAATGGATTTACCG	37	4	0	0	1	1	1	0	0	1	1	2	0	0	0	0	1	0	0	0
TTCCAAAGCAAGAAATCGATTCGTAG_GACAGAAAAGCCAAATGGATTTACCG	123	51	28	20	11	22	32	8	9	6	32	23	23	13	11	28	23	20	15	18
TGTTTAACTCTAAACGACTTTCGCA_GACAGAAAAGCCAAATGGATTTACCG	30	15	5	1	2	0	0	0	0	1	0	0	0	0	0	0	0	0	0	0
CGTTAAAGCCGGAAGTCAGTTTTCAA_GACAGAAAAGCCAAATGGATTTACCG	69	13	3	1	2	1	1	0	0	0	0	0	0	0	0	0	0	0	0	0
ATCAGAATAATCAAAACAGTTCCTTA_GACAGAAAAGCCAAATGGATTTACCG	71	31	26	3	12	1	5	3	3	2	7	9	12	4	2	13	11	2	7	7
AACATAACGAATAAATTGATTTCCGG_GACAGAAAAGCCAAATGGATTTACCG	120	51	29	9	18	15	35	19	14	7	28	33	29	9	15	35	36	29	24	13
TATACAACAGATAACGGATTTTACGC_GACAGAAAAGCCAAATGGATTTACCG	51	29	17	10	9	11	20	4	9	4	20	15	11	1	2	11	7	1	6	1
ATAGAAAATGATAACGCGCTTTAAAT_GACAGAAAAGCCAAATGGATTTACCG	61	16	7	3	5	3	7	6	2	1	1	12	2	2	1	2	0	6	5	3
TGGCAAATTAAAAACTACTTTGATAC_GACAGAAAAGCCAAATGGATTTACCG	30	10	4	3	1	2	4	3	0	0	5	6	6	2	0	2	2	0	5	3
CTTAAAATTGCGAAACTTCTTACTTC_GACAGAAAAGCCAAATGGATTTACCG	31	9	5	5	9	3	3	3	1	2	5	2	7	1	5	4	5	6	4	2
ATATCAAAATGTAATAGCATTGGCGG_GACAGAAAAGCCAAATGGATTTACCG	63	33	19	7	8	6	12	3	7	2	11	11	8	4	4	9	1	6	1	1
TTGTGAAGTCGGAAGACATTTGGGGG_GACAGAAAAGCCAAATGGATTTACCG	4	2	0	0	1	0	0	0	0	0	0	0	0	0	0	0	0	0	0	0
TGTGTAAGTGTAAATACAATTTCCGG_GACAGAAAAGCCAAATGGATTTACCG	118	35	31	9	20	13	29	11	13	5	26	22	18	6	8	21	17	9	8	8
CCGCTAAACGGAAAGGTTATTCTTGT_GACAGAAAAGCCAAATGGATTTACCG	80	20	11	4	5	5	10	3	2	0	11	9	7	4	7	6	3	1	2	1
AACCAAATCCATAAAAATTTTATATT_GACAGAAAAGCCAAATGGATTTACCG	10	0	0	0	0	0	0	0	0	0	0	0	0	0	0	0	0	0	0	0
GATTTAAAAGATAATA_GACAGAAAAGCCAAATGGATTTACCG	37	7	0	0	0	0	0	0	0	0	0	0	0	0	0	4	8	1	7	2
AAGCTAAAACTTAACGTATTTTGCCA_GACAGAAAAGCCAAATGGATTTACCG	68	29	25	10	22	16	23	25	13	5	19	33	23	13	14	26	21	21	10	6
ATAATAAGCCTCAACAGTTTTTTAGG_GACAGAAAAGCCAAATGGATTTACCG	85	19	18	3	10	5	10	6	2	3	12	14	8	1	0	4	5	0	3	4
AAGCGAACTATAAAAGCAATTTTCAC_GACAGAAAAGCCAAATGGATTTACCG	20	6	2	0	4	1	3	2	1	1	12	10	8	0	4	4	3	1	0	0
TACTCAATAAGGAACGATCTTTTATA_GACAGAAAAGCCAAATGGATTTACCG	62	16	7	6	10	1	8	7	3	2	5	8	11	5	4	15	21	13	13	3
CGATAAATAGAGAAGAATATTTGTGG_GACAGAAAAGCCAAATGGATTTACCG	31	12	1	3	0	3	1	0	0	0	2	0	4	1	1	6	7	5	8	2
TCGTGAAATAGTAATGAGTTTTGATG_GACAGAAAAGCCAAATGGATTTACCG	200	54	44	14	17	12	33	27	12	12	26	42	38	8	16	31	14	18	6	11
GTAGAAACAACAAAGGGGTTTAAGAG_GACAGAAAAGCCAAATGGATTTACCG	22	14	3	2	3	4	5	3	0	1	1	5	5	1	0	4	2	11	12	3
ATGACAATATCAAATTATCTTTCATG_GACAGAAAAGCCAAATGGATTTACCG	84	19	12	4	4	4	4	3	1	2	4	6	2	0	0	3	1	2	3	1
ACGCCAACTATGAAGTTGGTTGGGGC_GACAGAAAAGCCAAATGGATTTACCG	80	24	19	7	10	11	22	18	5	5	16	18	10	5	11	8	7	4	0	2
CTGTAAAACCCTAAGTTAGTTGATAG_GACAGAAAAGCCAAATGGATTTACCG	109	30	24	10	17	4	23	10	5	3	18	6	11	2	3	12	10	6	10	4
CCTCCAAATAAGAAAGAGCTTATGGG_GACAGAAAAGCCAAATGGATTTACCG	35	9	8	2	9	2	5	2	2	2	9	8	3	0	1	8	8	4	8	6
GTGGGAAAAAACAAGCGCTTTAGTGG_GACAGAAAAGCCAAATGGATTTACCG	18	11	4	2	3	0	3	1	1	1	3	2	3	1	2	4	4	2	1	0
CCGTTAAACGCAAACTGCGTTCAGTC_GACAGAAAAGCCAAATGGATTTACCG	20	9	1	1	0	0	2	0	0	1	0	0	0	0	0	0	0	0	0	0
ATGTCAATGCCTAAGTACATTGCCGT_GACAGAAAAGCCAAATGGATTTACCG	153	55	60	31	25	16	53	23	12	6	19	16	11	9	6	5	8	4	6	1
TTCAATGAAATGCATTACTGT_GACAGAAAAGCCAAATGGATTTACCG	42	8	11	5	9	5	18	1	1	2	3	1	1	1	1	3	1	0	0	0
GTAGCAAAAACTAAAATGGTTTGGCA_GACAGAAAAGCCAAATGGATTTACCG	1	0	0	0	0	0	0	0	0	0	0	0	1	0	0	0	0	0	0	0
CGGGAAAATACAAATTGTGTTTCGAT_GACAGAAAAGCCAAATGGATTTACCG	16	3	0	0	2	0	3	0	0	0	1	3	3	1	0	4	0	1	1	0
TTAAAAATTGGTAATATATTTTAAGT_GACAGAAAAGCCAAATGGATTTACCG	25	0	0	0	0	0	0	0	0	0	0	0	0	0	0	0	1	0	0	0
TAAATAATATTAAAGCTGATTTGAAC_GACAGAAAAGCCAAATGGATTTACCG	44	12	4	3	1	2	2	1	0	0	0	2	1	0	0	0	0	0	0	0
GCACGAACCTAGAATATTTTTCCGCG_GACAGAAAAGCCAAATGGATTTACCG	82	29	14	10	9	15	36	13	6	6	20	25	16	7	10	21	16	15	20	8
GGGAAAATCAGTAATAGTGTTATAGG_GACAGAAAAGCCAAATGGATTTACCG	71	20	17	7	4	4	19	6	4	4	7	7	13	6	6	13	12	7	5	3
TCTTGAATTTGAAATGGGTTTGTTAA_GACAGAAAAGCCAAATGGATTTACCG	64	15	13	4	3	1	11	10	2	0	9	10	1	2	5	3	7	1	5	1
TGAGTAACGTCTAAGTAATTTATTTA_GACAGAAAAGCCAAATGGATTTACCG	36	11	1	1	2	0	2	0	0	0	0	1	0	0	0	0	1	0	0	0
CCGCCAACAAACAAGAGTTTTTCGAG_GACAGAAAAGCCAAATGGATTTACCG	115	25	34	5	5	8	11	5	3	4	15	5	7	3	2	10	7	5	4	3
GGCCGAACAATTAACAAGCTTTGGTA_GACAGAAAAGCCAAATGGATTTACCG	225	67	43	19	15	16	38	15	13	11	29	42	30	8	10	27	20	15	26	6
ACGGTAAGATGAAATCTCCTTCAAAA_GACAGAAAAGCCAAATGGATTTACCG	22	8	7	1	2	2	10	0	1	1	10	3	6	0	1	9	8	6	7	0
TTAGAAATAGGAAAGTCAGTTGATAG_GACAGAAAAGCCAAATGGATTTACCG	56	12	9	4	4	2	5	2	3	3	2	2	4	3	2	11	4	4	2	2
TAACAAACTTGGAAGTGTTTTTGGTA_GACAGAAAAGCCAAATGGATTTACCG	119	36	19	8	4	5	9	4	3	1	10	4	4	1	3	3	2	5	0	0
CTTCCAATTTTAAAAAAAGTTGGCCC_GACAGAAAAGCCAAATGGATTTACCG	69	10	4	2	3	8	10	4	2	0	5	6	6	2	1	7	11	8	9	6
TAGATAACACAGAAAAAAATTCTTAA_GACAGAAAAGCCAAATGGATTTACCG	76	7	7	1	0	1	3	0	0	0	0	1	0	0	0	0	2	0	1	0
TTGGAAAACAGGAAGGTCTTTCAGCC_GACAGAAAAGCCAAATGGATTTACCG	70	4	8	6	1	1	4	6	1	1	1	2	0	2	0	0	1	0	0	0
CTAGGAATCCCAAAACTGCTTCCTTG_GACAGAAAAGCCAAATGGATTTACCG	1	0	0	0	0	0	0	0	0	0	0	0	1	0	0	0	0	0	0	0
CGCGTAAGACCGAAGCGGCTTACGTA_GACAGAAAAGCCAAATGGATTTACCG	19	6	2	3	2	3	0	0	0	0	1	0	1	0	0	0	0	0	0	0
GGTTAAATATGCAATACAATTCAGAT_GACAGAAAAGCCAAATGGATTTACCG	39	16	7	4	6	8	8	3	0	0	4	3	9	1	4	10	3	1	2	0
GCCCCAATGGGGAAAAGGATTAGCCT_GACAGAAAAGCCAAATGGATTTACCG	30	12	7	1	6	0	0	0	0	0	2	0	0	0	0	0	0	0	0	0
CTCCGAAACTTAAAGGTCTTTGTACG_GACAGAAAAGCCAAATGGATTTACCG	148	43	28	2	9	9	13	10	2	7	7	7	7	3	1	5	5	2	1	3
CAACAAACTAAGAAAGTTTTTTGTTA_GACAGAAAAGCCAAATGGATTTACCG	93	20	11	2	3	4	3	2	0	1	10	8	9	2	0	13	22	6	8	2
CTAACAACCAACAATCAACTTCAGGG_GACAGAAAAGCCAAATGGATTTACCG	223	81	51	34	28	29	76	29	23	19	39	50	35	6	11	34	18	16	18	16
GTCATAAACAGGAATCCAATTCGGTA_GACAGAAAAGCCAAATGGATTTACCG	97	56	46	31	21	14	41	15	7	4	17	24	19	6	7	25	17	11	16	5
GCTTTAACACGTAATGCAATTCATTA_GACAGAAAAGCCAAATGGATTTACCG	305	93	68	24	47	31	67	34	17	13	55	67	41	24	35	74	68	40	51	37
GCTATAAAACGAAACCCTCTTTTGAT_GACAGAAAAGCCAAATGGATTTACCG	55	31	17	1	3	2	5	2	2	1	10	11	11	4	0	10	6	3	1	0
TACTTAAATGACAAATTCGTTAGAGT_GACAGAAAAGCCAAATGGATTTACCG	89	31	34	6	16	10	30	13	7	6	9	15	12	2	2	1	0	1	0	1
CCCAAAAGGGGTAATCGACTTATCGG_GACAGAAAAGCCAAATGGATTTACCG	66	29	18	10	12	7	15	11	6	5	36	32	31	17	10	31	34	28	35	19
ATACAAAGTCTTAATAAGTTTTGTGG_GACAGAAAAGCCAAATGGATTTACCG	77	18	2	3	2	6	9	0	0	1	2	1	2	0	0	1	2	4	0	0
CTCTAAATAATTAATAGTCTTATTGA_GACAGAAAAGCCAAATGGATTTACCG	58	3	1	0	0	0	2	0	0	0	0	2	3	0	0	4	4	3	5	4
AGACCAATTTACAATTGGCTT_GACAGAAAAGCCAAATGGATTTACCG	38	8	16	3	6	6	18	16	8	5	25	53	44	15	31	48	54	66	57	72
CTGCAAACGGACAAGAGTTTTTTAAA_GACAGAAAAGCCAAATGGATTTACCG	39	11	4	1	3	2	5	1	2	0	2	0	1	0	0	3	4	1	2	0
CGACAAATTTAGAAATTTATTATGAT_GACAGAAAAGCCAAATGGATTTACCG	54	2	0	0	0	0	0	0	0	0	0	0	0	0	0	0	1	0	0	1
GCGTGAATAGGTAATTCAATTGTAGA_GACAGAAAAGCCAAATGGATTTACCG	21	0	1	4	5	1	7	8	10	4	16	18	10	5	4	8	4	7	2	1
AAACGAAAGGATAAAATATTTAGAGT_GACAGAAAAGCCAAATGGATTTACCG	19	1	0	0	0	0	0	0	0	0	1	0	0	0	0	0	2	0	1	0
CGAGGAACTTTAAATGAACTTTTCCT_GACAGAAAAGCCAAATGGATTTACCG	40	11	1	2	3	1	3	0	1	0	2	1	4	0	1	2	0	1	1	0
ATAATAAACATCAATTACTTTTCCAG_GACAGAAAAGCCAAATGGATTTACCG	171	47	23	20	17	13	31	10	9	7	30	27	34	3	3	18	13	17	25	9
TTTTTAATTAGGAATTGCGTTTAAGC_GACAGAAAAGCCAAATGGATTTACCG	19	9	6	4	10	3	14	1	6	3	6	8	7	2	3	5	7	3	9	6
TACTAAACAGGTAACATCTTTTGGTA_GACAGAAAAGCCAAATGGATTTACCG	51	22	10	5	3	1	3	0	0	1	2	1	0	0	0	0	0	0	0	0
CTTTTAAAATGTAACATGTTTCGGCT_GACAGAAAAGCCAAATGGATTTACCG	104	28	23	7	10	8	18	12	4	2	9	10	6	8	2	3	8	2	2	0
CGAATAACAATTAACTAAATTCTGAA_GACAGAAAAGCCAAATGGATTTACCG	47	11	12	5	2	2	12	4	2	3	3	9	6	3	4	3	8	1	4	2
TGTCAAAAGGAGAACCGGTTTGTGAA_GACAGAAAAGCCAAATGGATTTACCG	49	9	7	2	4	3	14	7	2	4	2	8	3	0	3	7	13	14	5	5
TCCGCTAAGACCAAAAATCGTTGGTTA_GACAGAAAAGCCAAATGGATTTACCG	67	32	13	4	8	10	22	12	6	7	17	25	17	2	15	11	21	11	4	2
TTTTCAAATGGGAACTTAATTTGTTT_GACAGAAAAGCCAAATGGATTTACCG	755	179	103	41	50	31	78	21	19	5	54	61	49	8	13	68	76	48	54	23
GTCCCAATCATGAATTGCATTCTAGT_GACAGAAAAGCCAAATGGATTTACCG	267	105	91	44	51	57	97	53	39	28	86	66	74	37	34	42	16	22	31	17
TTATTAAGTGTAAAGTATTTTTTTCG_GACAGAAAAGCCAAATGGATTTACCG	35	7	2	3	1	0	1	1	3	0	0	1	2	0	1	1	1	0	0	0
GCTGGAAACTTCAAGTGAGTTAATTT_GACAGAAAAGCCAAATGGATTTACCG	82	21	20	7	11	5	9	3	2	3	7	8	6	1	2	5	5	11	4	2
TTGCAAATCGTTAATCAACTTATGCC_GACAGAAAAGCCAAATGGATTTACCG	13	6	0	1	0	0	0	0	0	0	0	0	0	0	0	0	0	0	0	0
TCTGGAACTTTTAATATTTTTAAGTC_GACAGAAAAGCCAAATGGATTTACCG	28	7	1	1	0	0	1	0	0	1	1	0	1	0	0	4	4	1	1	3
AGTATAAGTATTAAAACAATTCATGG_GACAGAAAAGCCAAATGGATTTACCG	285	97	51	20	30	12	57	17	12	7	35	34	24	8	7	41	34	30	24	7
GCGAAAACGACCAACGTGGTTAGGGG_GACAGAAAAGCCAAATGGATTTACCG	76	25	10	9	9	2	22	12	6	4	6	20	13	3	6	13	16	10	2	5
TTAATAATTATTAAGGATATTGACTC_GACAGAAAAGCCAAATGGATTTACCG	126	16	1	1	1	2	3	3	1	1	1	5	1	0	0	0	1	2	4	2
CCCAGAAGCGTGAATAGCTTTTCGTT_GACAGAAAAGCCAAATGGATTTACCG	125	28	21	8	9	5	18	2	1	1	3	2	6	2	1	1	2	1	3	2
TAGTTAATTCTTAATGACCTTATGTA_GACAGAAAAGCCAAATGGATTTACCG	50	15	5	8	9	4	9	7	1	1	4	1	2	3	2	4	3	1	6	1
CTCCCAAACGGGAAGTGGGTTGGGAC_GACAGAAAAGCCAAATGGATTTACCG	25	6	1	6	5	5	6	3	1	1	4	3	3	1	2	0	0	0	0	0
ATTAGAAGTGGCAAGAAGATTGCGCG_GACAGAAAAGCCAAATGGATTTACCG	194	71	40	16	25	19	31	23	19	8	26	18	16	4	10	11	7	6	5	3
TCGGTACCCTCAAAATACATTGTTGA_GACAGAAAAGCCAAATGGATTTACCG	25	7	9	6	6	4	20	14	9	8	40	49	34	28	49	165	143	185	216	187
CTGCTAAAACTGAAACGCATTCCGGT_GACAGAAAAGCCAAATGGATTTACCG	186	51	26	12	35	20	44	15	20	13	33	22	22	6	8	26	23	13	15	9
TATTAAACATTAAAGATTATTCAAAC_GACAGAAAAGCCAAATGGATTTACCG	87	15	11	3	4	2	15	3	1	1	2	6	9	1	0	3	2	1	6	2
CAACAAATCCAGAATTTGCTTGTAAC_GACAGAAAAGCCAAATGGATTTACCG	10	0	0	0	0	0	0	0	0	0	0	0	0	0	0	0	0	0	0	0
TTATTAATTTAAAAAGATCTTAAGTC_GACAGAAAAGCCAAATGGATTTACCG	18	0	1	0	0	0	0	0	0	0	1	0	0	0	0	0	1	0	1	0
TCAAAAACCACTAAAGGGGTTTTTCA_GACAGAAAAGCCAAATGGATTTACCG	47	7	6	1	3	3	2	2	2	0	4	1	3	0	0	4	2	2	2	1
CGAGGAAGGGGGAAGGTCTTTCGAAG_GACAGAAAAGCCAAATGGATTTACCG	75	19	13	5	8	4	12	4	2	1	7	7	7	4	1	10	8	4	3	7
GGCCTAACAGAAAACGCAATTTTGAT_GACAGAAAAGCCAAATGGATTTACCG	70	43	24	6	12	8	13	0	1	0	7	5	3	1	1	4	5	3	0	0
GTCCAAATTCAGAATTGATTTGGCAT_GACAGAAAAGCCAAATGGATTTACCG	28	4	1	3	1	0	4	1	0	0	1	0	0	0	0	0	0	0	0	0
GGGAAAAGGCGTAAGACAGTTGTCAA_GACAGAAAAGCCAAATGGATTTACCG	119	31	10	6	9	5	26	8	2	3	9	12	5	4	4	6	1	3	1	4
CACTAAAGTAGGAAAAGAGTTTGCAC_GACAGAAAAGCCAAATGGATTTACCG	5	1	0	0	1	2	5	2	1	1	7	14	11	3	2	7	10	7	6	2
CACTTAAAAATTAAGCAATTTTTCTC_GACAGAAAAGCCAAATGGATTTACCG	119	21	10	7	6	0	13	1	0	3	12	6	5	4	0	5	20	7	8	3
TTAATAAACTGCAATGGCGTTTCGGT_GACAGAAAAGCCAAATGGATTTACCG	26	1	4	1	1	0	1	1	1	1	0	1	2	1	0	0	0	0	0	0
GACCCAACTTTTAAGAGGATTGTGGT_GACAGAAAAGCCAAATGGATTTACCG	38	19	13	6	10	8	15	5	4	2	10	7	5	1	5	19	9	5	5	3
ACACTAAACGAGAAAGGTTTTGTTAA_GACAGAAAAGCCAAATGGATTTACCG	201	70	28	17	28	22	36	23	11	7	34	40	22	4	11	24	15	13	8	9
TATATAACAGTAAAATTGTTTTTTAG_GACAGAAAAGCCAAATGGATTTACCG	68	10	6	2	0	0	7	1	3	0	1	11	3	0	1	5	17	4	12	3
AATGTAATTTTTAAATCGTTTTGCA_GACAGAAAAGCCAAATGGATTTACCG	58	14	8	3	11	5	23	16	7	5	23	15	19	4	0	12	9	8	13	7
GACTTAAACCAAAAGTAGGTTGAGGG_GACAGAAAAGCCAAATGGATTTACCG	58	22	19	3	12	6	13	3	2	1	10	4	6	0	2	1	1	4	0	0
ACAGTAACTTCAAATAGGCTTCAGCC_GACAGAAAAGCCAAATGGATTTACCG	71	29	28	15	17	14	40	16	11	18	33	21	12	10	8	19	34	20	18	11
GTTGCAACTAGCAAAGTGATTAATCA_GACAGAAAAGCCAAATGGATTTACCG	76	34	30	14	20	16	17	11	4	6	23	30	13	8	4	10	11	4	7	4
GAAATAATCCTAAAGTCGTTTATCAC_GACAGAAAAGCCAAATGGATTTACCG	44	17	20	11	17	10	18	8	7	1	20	16	13	5	3	12	7	14	3	0
TCCTCAAAAAGCAAGGTTCTTGATGG_GACAGAAAAGCCAAATGGATTTACCG	153	43	42	20	27	14	22	17	11	1	44	31	22	11	9	22	8	10	13	6
TCTAAAACCTGAAACATGGTTTCACG_GACAGAAAAGCCAAATGGATTTACCG	79	31	28	13	18	11	20	8	11	7	11	13	12	3	11	10	9	4	3	4
CTTAAAAAAAGCAAATCCTTTAGAGG_GACAGAAAAGCCAAATGGATTTACCG	51	4	1	1	0	2	3	0	0	0	0	1	0	0	0	0	0	0	0	0
TCTAGAATGTTGAAAGTGGTTGGAGT_GACAGAAAAGCCAAATGGATTTACCG	106	41	33	15	21	14	48	17	17	5	27	38	29	8	10	19	12	25	11	10
ATGAAAATAATAAAATTTCTTTGATT_GACAGAAAAGCCAAATGGATTTACCG	22	1	0	0	0	0	1	0	0	0	0	0	0	0	0	0	2	0	0	0
TTTCCAAAAATAAAGTGATTTGAGCA_GACAGAAAAGCCAAATGGATTTACCG	89	19	23	6	14	5	28	8	5	2	10	18	12	3	3	7	7	1	6	2
ACCACAATGCGGAAGGAATTTAAAGG_GACAGAAAAGCCAAATGGATTTACCG	69	16	26	12	17	17	28	16	9	2	30	13	6	7	10	23	16	13	11	10
AAGGGAATATGAAAGGAGGTTGGGAC_GACAGAAAAGCCAAATGGATTTACCG	76	28	21	13	13	16	27	10	1	6	6	3	8	3	5	8	11	0	2	0
GATTAAAAATGAAACTGCCTTGCTCA_GACAGAAAAGCCAAATGGATTTACCG	57	12	13	4	5	10	5	4	2	0	7	8	2	6	0	0	3	4	2	1
TCTCGAAATCCTAAGTTTGTTAGTAT_GACAGAAAAGCCAAATGGATTTACCG	94	37	25	5	6	2	9	5	2	0	5	5	4	1	0	1	1	0	0	1
GCGTTAATCCCGAAAAAACTTGTGTT_GACAGAAAAGCCAAATGGATTTACCG	92	34	12	7	13	4	25	8	3	3	7	12	7	4	1	4	4	1	8	1
GTAGTAATTTGTAAAAGGGTTGTTTT_GACAGAAAAGCCAAATGGATTTACCG	27	10	4	3	3	2	7	2	0	1	0	0	0	0	0	0	0	0	0	0
GACAGAATACGGAATTACATTTTGGA_GACAGAAAAGCCAAATGGATTTACCG	98	44	34	19	26	15	40	11	17	4	42	38	27	12	3	26	15	21	13	11
ACTTAAAGCGCTAAATGTATTGGATG_GACAGAAAAGCCAAATGGATTTACCG	36	6	7	1	2	3	2	4	3	0	2	1	3	0	0	4	3	2	2	2
ATAACAACGTAAAATTGCTTTTATTG_GACAGAAAAGCCAAATGGATTTACCG	34	15	6	10	7	1	11	7	3	1	16	9	10	4	3	11	2	3	1	0
CTGATAAATATGAAAGGTTTTTTAAC_GACAGAAAAGCCAAATGGATTTACCG	12	7	2	0	0	1	0	0	0	0	0	0	0	0	0	0	0	0	0	0
TATGCAAGCATGAAGGGGATGCATT_GACAGAAAAGCCAAATGGATTTACCG	40	7	6	2	3	2	0	0	0	0	0	0	0	0	0	0	0	0	0	0
AGTACAAAGTCAAAGTTCGTTTTCAC_GACAGAAAAGCCAAATGGATTTACCG	33	12	4	4	0	0	2	1	0	0	1	3	3	2	1	0	1	1	0	1
CGCGCAAAGGCTAAAGACTTTTTATT_GACAGAAAAGCCAAATGGATTTACCG	13	3	2	0	0	2	1	0	0	0	2	1	1	0	0	3	6	0	5	0
CCTTAAAAGCAGAAACTCTTTTGAGA_GACAGAAAAGCCAAATGGATTTACCG	1	0	1	0	0	0	0	0	0	0	0	0	0	0	0	0	0	1	0	0
CTCCGAAGATCTAAGGGGTTTACGCG_GACAGAAAAGCCAAATGGATTTACCG	114	36	10	9	21	4	15	0	3	3	13	11	6	2	5	1	3	5	1	0
ATTTCAAACTTTAAGCCGATTGGCGG_GACAGAAAAGCCAAATGGATTTACCG	35	11	3	1	2	0	1	1	0	0	2	2	1	0	0	0	0	0	1	2
ATGTGAAAAGAAAACCCCCTTAGGAT_GACAGAAAAGCCAAATGGATTTACCG	48	15	6	1	0	1	5	0	1	0	2	3	2	1	2	2	2	0	1	0
CCGCTAACCGCCAACCCCGTTGAGTA_GACAGAAAAGCCAAATGGATTTACCG	100	26	35	10	13	17	32	17	5	2	22	21	9	5	6	16	10	2	4	9
TTAAAAACGTTTAACGTGTTTACTGA_GACAGAAAAGCCAAATGGATTTACCG	1	0	0	0	0	0	0	0	0	0	0	0	1	0	0	0	0	0	0	0
ATTTAAAATTACAATCAAATTAGCGA_GACAGAAAAGCCAAATGGATTTACCG	75	30	5	6	3	3	6	3	0	1	3	6	5	0	1	1	2	0	0	0
AAAGTAAGCGAGAAGAATATTAGCGC_GACAGAAAAGCCAAATGGATTTACCG	53	15	14	9	11	2	14	4	4	3	9	16	16	5	15	21	27	40	38	35
GGTAAAAAAGAAAATTTGTTTAATCA_GACAGAAAAGCCAAATGGATTTACCG	54	13	5	2	2	2	4	4	0	1	1	2	3	1	0	4	3	3	4	3
ATGATAAAAATTAATATAATTTCGAC_GACAGAAAAGCCAAATGGATTTACCG	81	9	6	0	1	3	0	0	0	0	1	4	0	0	0	3	8	1	4	1
ATTCGAATCGTGAAGAAAGTTGACAT_GACAGAAAAGCCAAATGGATTTACCG	101	39	32	23	26	9	27	13	13	5	31	32	23	14	14	28	17	9	8	9
TCACTAAGAACAAACCTGATTTCATT_GACAGAAAAGCCAAATGGATTTACCG	38	14	9	7	1	4	9	8	1	1	11	12	21	7	14	49	62	62	80	48
TCCAGAAAATTTAAGACTTTTATTAC_GACAGAAAAGCCAAATGGATTTACCG	44	14	1	1	2	0	4	2	1	0	4	4	5	1	0	4	12	2	7	1
AGGCAAACATTTAAGATTCTTCATTC_GACAGAAAAGCCAAATGGATTTACCG	23	2	9	2	2	0	1	0	1	0	0	0	0	0	0	0	0	0	0	0
ACATGAATATTCAAGACGATTCTGGC_GACAGAAAAGCCAAATGGATTTACCG	187	72	64	8	24	17	22	17	11	9	17	10	19	1	13	19	13	8	29	14
TTTTTAATAGTAAAATTACTTATCTA_GACAGAAAAGCCAAATGGATTTACCG	8	1	0	0	0	0	0	0	0	0	0	0	0	0	0	0	0	0	0	0
ACTCAAAATTTAAAACAGGTTCATGG_GACAGAAAAGCCAAATGGATTTACCG	58	4	5	4	4	2	11	3	1	1	13	8	6	2	0	3	2	5	7	1
TCACAAACCGAGAAAAACATTGTTTC_GACAGAAAAGCCAAATGGATTTACCG	44	7	7	5	2	8	10	2	2	4	4	3	7	2	1	8	7	8	6	3
AAGTTAAGATTAAATTGCATTTACGG_GACAGAAAAGCCAAATGGATTTACCG	89	25	12	7	10	10	17	3	3	1	7	7	9	1	1	2	2	1	0	1
ATTTGAATGATTAATTATTTTATTGA_GACAGAAAAGCCAAATGGATTTACCG	23	5	0	0	0	0	0	0	0	0	0	0	0	0	0	0	0	0	0	1
TTTATAATCTCTAAGGCATTTCGAAC_GACAGAAAAGCCAAATGGATTTACCG	140	29	21	16	17	6	26	7	3	7	6	3	8	4	6	4	7	2	14	3
CAGTCAAAAGGCAACAATTTTGAGGA_GACAGAAAAGCCAAATGGATTTACCG	187	57	29	19	23	15	42	18	7	9	27	37	22	3	9	28	17	25	17	14
CGAGGAATGGACAACGTGCTTTAAGT_GACAGAAAAGCCAAATGGATTTACCG	273	79	53	29	31	19	43	31	15	12	39	55	28	19	16	29	23	12	22	26
TCACCAATAGGAAATTGCATTTCTAG_GACAGAAAAGCCAAATGGATTTACCG	49	12	4	0	4	0	2	0	1	1	7	4	3	0	3	3	3	7	4	3
TGTTAAATAGATAATGTCGTTCGCTC_GACAGAAAAGCCAAATGGATTTACCG	2	0	0	0	0	0	0	2	0	0	0	0	0	0	0	0	0	0	0	0
CATCGAATCTTAAATAGCGTTGCAAT_GACAGAAAAGCCAAATGGATTTACCG	43	12	13	5	8	0	10	11	4	4	16	15	11	5	7	12	16	6	3	1
GAACCAACAATGAACAGTATTGAAAC_GACAGAAAAGCCAAATGGATTTACCG	48	9	18	4	2	4	5	1	3	0	9	3	3	0	0	3	0	3	1	0
TATAAAATCTATAACTATTTTGTTTA_GACAGAAAAGCCAAATGGATTTACCG	40	12	0	0	0	0	1	0	0	2	3	5	8	0	0	56	387	51	336	123
ACCAAAAACACGTAATGCGATTATAAA_GACAGAAAAGCCAAATGGATTTACCG	57	11	13	2	7	3	14	7	2	2	5	9	4	1	1	7	1	0	0	0
CAAGCAATTAGAAAATTTATTCTAAT_GACAGAAAAGCCAAATGGATTTACCG	31	0	0	0	0	0	0	0	0	0	0	0	0	0	0	0	5	0	1	0
TGTATAAATTTAAATCTCTTTATGGC_GACAGAAAAGCCAAATGGATTTACCG	24	4	1	0	0	0	1	0	1	0	0	1	3	0	1	0	1	0	2	0
GCTGAAAATGACAACATATTTATTAT_GACAGAAAAGCCAAATGGATTTACCG	31	2	1	1	0	0	0	0	0	0	0	0	0	0	0	0	1	0	0	0
CCGCCAAAGCCCAATTGTCTTACGTT_GACAGAAAAGCCAAATGGATTTACCG	23	11	0	1	4	0	0	0	1	0	6	5	6	0	0	1	5	5	2	1
CCGCCAAGCCGTAATAATTTTTTGCG_GACAGAAAAGCCAAATGGATTTACCG	18	4	4	1	0	5	0	1	1	0	1	3	2	0	0	4	2	3	3	4
CGTAAAACCTGAAAGCATATTCGCGT_GACAGAAAAGCCAAATGGATTTACCG	68	25	19	8	11	11	25	7	0	2	7	11	13	9	4	10	5	4	10	9
TTGATAAATCATAAGTAATTTTTTGG_GACAGAAAAGCCAAATGGATTTACCG	175	31	17	3	13	3	20	10	4	5	11	14	8	2	3	59	40	28	52	30
TTACAAATCTTGAAAGATCTTCGGGC_GACAGAAAAGCCAAATGGATTTACCG	49	8	9	4	4	3	3	3	3	2	5	10	7	4	2	7	5	4	5	0
AAGACAAGCTAGAACGATCTTATTAA_GACAGAAAAGCCAAATGGATTTACCG	23	6	2	3	3	0	6	0	2	2	3	5	2	2	0	2	0	0	0	0
TGTTCAAAAGATAAGAAGTTTAAAGT_GACAGAAAAGCCAAATGGATTTACCG	82	18	8	3	5	1	11	2	1	0	7	6	6	4	1	7	10	3	8	2
TGCCAAAAAAACAACTCTATTTTAAA_GACAGAAAAGCCAAATGGATTTACCG	100	18	0	2	0	0	2	1	0	0	3	0	1	0	0	2	4	2	2	2
TTGATAACCGTTAAACAGGTTTCCAT_GACAGAAAAGCCAAATGGATTTACCG	35	19	11	5	15	2	10	5	1	2	7	2	6	2	1	3	4	11	4	0
TTTCAAAAACGAAAGAATCTTGTGTC_GACAGAAAAGCCAAATGGATTTACCG	197	80	45	21	37	25	66	34	17	7	38	51	42	6	6	33	28	18	11	6
TGCCAAATCGATAATTTAATTCTTTG_GACAGAAAAGCCAAATGGATTTACCG	181	41	29	9	11	12	15	4	3	2	13	12	11	4	3	6	16	17	6	2
CTAACAACTTGAAAAATTATTACTGT_GACAGAAAAGCCAAATGGATTTACCG	11	3	1	0	0	0	1	0	0	1	1	0	1	0	0	1	0	0	0	0
GTACTAAAGACCAACGCATTTGACCA_GACAGAAAAGCCAAATGGATTTACCG	17	5	5	2	6	3	9	7	4	1	1	0	4	4	8	11	5	6	3	1
ACGTGAACAAGGAACGTATTTTCAAT_GACAGAAAAGCCAAATGGATTTACCG	56	15	30	12	14	8	34	10	4	2	9	5	7	3	0	6	4	3	3	1
TTGCCAAAATGAAAGGCCATTAGATA_GACAGAAAAGCCAAATGGATTTACCG	64	17	9	0	1	2	9	2	0	0	4	8	8	4	4	8	2	3	0	1
AATTTAAAGTAGGTTATCGC_GACAGAAAAGCCAAATGGATTTACCG	24	4	4	2	2	4	3	7	1	0	4	6	10	3	5	5	4	1	0	0
ACACAAACTAGCAACCTGTTTTCGGA_GACAGAAAAGCCAAATGGATTTACCG	64	28	17	13	16	11	28	18	10	6	27	33	26	8	14	24	40	20	22	13
GGGGGAAACTGGAACGGAGTTGCCAG_GACAGAAAAGCCAAATGGATTTACCG	251	67	35	17	36	18	30	16	10	7	25	15	30	10	7	33	14	14	15	11
GACTAAACAACTAACTGAGTTCTAAA_GACAGAAAAGCCAAATGGATTTACCG	94	29	17	12	13	12	26	12	13	4	17	16	21	5	13	11	15	11	4	3
CTCATAAGCTGGAAGTACCTTCTTTA_GACAGAAAAGCCAAATGGATTTACCG	48	13	11	6	8	4	9	5	0	2	6	11	8	2	3	5	5	4	1	1
TGTCCAAACGGCAATATTGTTCAGGA_GACAGAAAAGCCAAATGGATTTACCG	33	9	4	5	2	3	13	9	6	5	8	15	16	2	4	9	3	3	4	1
TGTGAAAGCTTGAACCTCTTTTAAGC_GACAGAAAAGCCAAATGGATTTACCG	93	42	21	14	12	6	18	15	6	6	27	20	10	3	4	19	9	7	6	4
TAGACAATTCACAATTGTGTTAATGT_GACAGAAAAGCCAAATGGATTTACCG	94	37	28	10	21	14	37	14	11	4	33	38	30	8	5	26	12	13	16	3
TCGAGAATATCGAAAATTTTTATGAG_GACAGAAAAGCCAAATGGATTTACCG	38	15	2	2	5	1	13	1	0	0	2	7	4	1	1	2	3	1	1	1
CCGTGAAGATCGAATAAAATTGTAAT_GACAGAAAAGCCAAATGGATTTACCG	40	5	2	0	1	1	6	1	0	0	2	2	1	0	0	1	2	2	0	1
CAACAAATCTCTAATGGAGTTTCCAC_GACAGAAAAGCCAAATGGATTTACCG	77	24	10	5	11	1	22	9	2	2	7	12	7	3	2	11	5	5	2	6
CTGGTAAAATCAAATCCTATTCACTA_GACAGAAAAGCCAAATGGATTTACCG	30	1	1	2	2	3	1	2	2	1	2	3	3	1	1	1	5	1	3	0
TAACTAATTGTGAAACTTGTTATCCT_GACAGAAAAGCCAAATGGATTTACCG	170	43	28	27	26	18	35	14	4	2	27	25	21	9	8	20	20	16	14	7
TGGCAAATACCTAATGGGTTTTATTT_GACAGAAAAGCCAAATGGATTTACCG	48	14	8	3	4	1	5	2	2	1	2	3	3	0	0	0	10	4	3	2
TCCTAAATCGCCAAGGAATTTAACAA_GACAGAAAAGCCAAATGGATTTACCG	179	59	55	23	37	22	45	22	16	13	51	49	49	12	17	60	50	25	22	21
TATCAAATGTTAAAAAAGCTTTTTCC_GACAGAAAAGCCAAATGGATTTACCG	93	30	19	6	10	8	15	12	5	5	15	20	25	6	6	16	13	10	9	6
TATTTAATTGTCAACTTATTTTTGTC_GACAGAAAAGCCAAATGGATTTACCG	116	19	15	4	5	7	16	6	3	2	13	10	14	2	1	2	7	2	3	1
ACATGAAAAGAAAACTACCTTAGGTA_GACAGAAAAGCCAAATGGATTTACCG	115	24	17	3	9	4	12	4	3	2	7	8	12	2	4	7	7	4	5	1
TGCCAAAGTCAGAACATCGTTTTGCG_GACAGAAAAGCCAAATGGATTTACCG	77	24	22	18	13	15	23	17	4	6	12	9	13	4	5	3	4	0	1	0
AATACAAGAGGTAACATTATTATTCG_GACAGAAAAGCCAAATGGATTTACCG	36	13	8	2	6	3	10	1	0	2	4	5	2	1	0	0	0	0	0	0
GCGGTAACGGGGAAGGCAGTTAGGGG_GACAGAAAAGCCAAATGGATTTACCG	154	49	22	15	18	10	33	16	5	10	16	15	22	4	10	21	5	12	10	5
TTCGGAAACGTCAAGTACGTTATAAA_GACAGAAAAGCCAAATGGATTTACCG	28	17	12	6	6	8	8	3	0	0	2	4	0	3	1	5	7	7	6	4
CTCTCAAAGCCTAATGCATTTCAGTT_GACAGAAAAGCCAAATGGATTTACCG	38	14	7	8	4	2	4	6	2	0	8	2	2	0	0	7	2	4	1	3
GCTTTAATTTTGAAACTTATTGTAGA_GACAGAAAAGCCAAATGGATTTACCG	28	1	2	1	2	4	1	1	0	1	8	2	1	0	1	2	2	5	0	1
ATTCCAATGATTAAATCGGTTGTGTC_GACAGAAAAGCCAAATGGATTTACCG	47	32	38	6	9	10	17	8	10	5	9	7	14	6	3	8	10	4	9	2
GTTACAACCTCAAACATTGTTTTTCG_GACAGAAAAGCCAAATGGATTTACCG	67	50	24	16	17	12	23	10	11	4	15	28	15	7	14	17	24	18	14	18
AATGAAAGGATGAATAAATTTCATCT_GACAGAAAAGCCAAATGGATTTACCG	5	0	0	0	0	0	0	0	0	0	0	0	1	0	0	0	0	0	0	0
TTTCGAAAATACAACCAGTTTATTTT_GACAGAAAAGCCAAATGGATTTACCG	57	17	4	2	2	0	0	2	0	0	2	4	1	1	0	2	4	2	5	5
AGCATAATTGGTAACTTGGTTTCTTC_GACAGAAAAGCCAAATGGATTTACCG	46	18	14	5	7	4	10	2	1	3	12	8	3	3	8	11	5	11	10	3
CTCGAAATCCGTAACGCCGTTCGCGA_GACAGAAAAGCCAAATGGATTTACCG	76	11	9	5	12	2	11	13	3	5	9	14	11	6	1	2	5	3	8	2
CTCTTAAGCAAGAAGTTTATTGTGGT_GACAGAAAAGCCAAATGGATTTACCG	55	18	6	5	6	10	11	5	0	2	8	16	6	2	2	7	5	5	2	0
CTTTAAATCTAAAACAACCTTAGGAC_GACAGAAAAGCCAAATGGATTTACCG	100	30	21	7	5	6	16	4	3	1	9	4	9	1	5	8	7	2	7	0
CAACAAACAAGAAAGATACTTGTCAC_GACAGAAAAGCCAAATGGATTTACCG	24	4	5	1	0	0	1	0	1	0	2	1	1	0	0	0	0	0	0	0
AATTCAATTTTTAACTATGTTCGTCC_GACAGAAAAGCCAAATGGATTTACCG	111	58	27	15	24	16	50	19	5	6	24	29	21	11	8	10	13	3	8	6
TGTTCAAGTTTCAATGGAGTTAAACG_GACAGAAAAGCCAAATGGATTTACCG	263	86	74	52	45	22	82	39	15	9	48	44	44	18	18	31	23	23	21	12
CCAGGAACGGGGAACGGGGTTGCGGG_GACAGAAAAGCCAAATGGATTTACCG	49	0	0	3	3	0	0	0	0	0	0	0	2	0	0	0	0	0	0	0
CAGGCAACGTTCAAGGGATTTACTCC_GACAGAAAAGCCAAATGGATTTACCG	9	6	9	0	0	0	0	0	0	0	0	0	0	0	0	0	0	0	0	0
AGAGTAATTAGTAAGTTAATTTATAG_GACAGAAAAGCCAAATGGATTTACCG	58	12	3	2	0	0	2	0	0	1	1	2	0	0	0	4	9	2	6	5
TACCAAACATTTAACCAGCTTAAGCA_GACAGAAAAGCCAAATGGATTTACCG	187	59	59	20	47	18	42	25	14	6	40	40	57	10	24	51	39	11	26	10
TGGAAAATCCTGAAACGCATTGCCTT_GACAGAAAAGCCAAATGGATTTACCG	124	32	14	10	11	14	20	6	9	5	11	20	15	7	4	12	15	10	7	7
TATCAAAAGGGGAAGCAGATTGTCTT_GACAGAAAAGCCAAATGGATTTACCG	45	19	13	9	12	5	13	7	5	1	9	6	11	2	2	14	8	8	7	3
ATACCAATATGGAATAAGATTCCTGT_GACAGAAAAGCCAAATGGATTTACCG	99	40	19	18	15	6	24	9	8	2	22	26	14	3	6	18	17	18	10	11
CGAACAATCGGTAATTTTTTTATAAA_GACAGAAAAGCCAAATGGATTTACCG	37	0	0	0	0	0	0	0	0	0	0	0	0	0	0	0	0	0	0	0
CATCGAAGCATTAATGGTATTTTGTG_GACAGAAAAGCCAAATGGATTTACCG	67	7	11	7	11	7	14	13	6	3	10	6	7	3	0	4	3	2	1	0
ACCCAAAATGATTAACAATCTTATCTT_GACAGAAAAGCCAAATGGATTTACCG	113	29	20	5	6	6	18	5	5	2	12	14	11	0	2	7	14	8	9	4
CAAACAAGCCCTAAGTTTATTAATGT_GACAGAAAAGCCAAATGGATTTACCG	15	3	0	0	0	0	0	0	0	0	0	0	1	0	0	0	0	0	0	0
TACATAACCATTAAATCTTTTTTTAA_GACAGAAAAGCCAAATGGATTTACCG	65	14	1	0	0	0	1	1	0	0	1	0	0	0	0	4	15	4	7	3
CCCTAAAAAGGAAAGTTAATTCGCTA_GACAGAAAAGCCAAATGGATTTACCG	163	49	27	19	14	13	31	8	2	2	22	27	22	5	11	31	16	15	19	9
GTACTAAATTCTAAGCGTGTTGATGT_GACAGAAAAGCCAAATGGATTTACCG	129	43	40	19	25	14	31	15	9	7	18	36	37	7	16	19	19	13	9	6
CACAAAACAGTAAAGTATGTTGGGTT_GACAGAAAAGCCAAATGGATTTACCG	10	8	3	2	0	1	6	0	0	1	5	1	2	0	1	3	1	0	2	1
TGTGTAAAGAGAAAATCACTTTTAGC_GACAGAAAAGCCAAATGGATTTACCG	31	16	4	4	5	5	7	9	2	3	5	8	8	2	2	2	11	9	5	5
ACATGAACCGGGAAAGGCATTACCGT_GACAGAAAAGCCAAATGGATTTACCG	68	20	19	8	14	6	11	17	6	2	11	12	10	3	6	10	1	0	1	1
GTCTCAACAGACAAGATATTTACATA_GACAGAAAAGCCAAATGGATTTACCG	30	10	1	0	2	0	2	0	0	0	0	2	0	0	0	0	1	0	0	0
AATCCAAGTGTTAAGCTCGTTCCTTG_GACAGAAAAGCCAAATGGATTTACCG	3	4	1	0	0	1	2	2	3	0	1	4	3	1	0	0	0	0	0	0
CAGCGAAATCTTAAGGTTATTTTTTC_GACAGAAAAGCCAAATGGATTTACCG	29	8	4	5	4	4	2	3	2	1	4	10	11	1	1	3	9	4	1	2
TAAAAAATGGCAAATATGATTGTGGG_GACAGAAAAGCCAAATGGATTTACCG	46	11	22	10	7	6	19	6	4	2	13	7	8	6	6	12	10	8	0	6
CGCTAAACCTTAAAGAGCGTTGGGGG_GACAGAAAAGCCAAATGGATTTACCG	18	6	1	1	3	1	0	1	0	0	1	0	0	0	0	0	0	0	0	0
TGCCGAAGCATCAACGAATTTAGTAT_GACAGAAAAGCCAAATGGATTTACCG	26	14	11	1	4	1	5	3	0	0	6	8	5	0	0	4	0	5	0	1
AATCAAAAAGCCAATCCCCTTACATT_GACAGAAAAGCCAAATGGATTTACCG	452	138	102	43	50	43	87	29	24	17	65	63	55	15	11	52	38	36	30	28
CGGTGAATACTCAACCTCATTATTTA_GACAGAAAAGCCAAATGGATTTACCG	19	1	5	0	0	0	0	0	0	0	1	0	0	0	0	0	0	0	0	0
AAATTAAATGTCATAGGGTTACTAA_GACAGAAAAGCCAAATGGATTTACCG	56	23	17	9	10	4	7	6	4	0	6	7	4	1	0	7	7	3	5	3
GTGCTAAACAAAAACAGCTTTCGTTC_GACAGAAAAGCCAAATGGATTTACCG	34	14	5	4	3	2	7	4	2	0	5	6	6	6	4	4	5	7	6	3
TACGTAATGAAGAAACAGTTTCAGAT_GACAGAAAAGCCAAATGGATTTACCG	82	24	17	6	9	5	16	4	2	3	3	5	2	1	0	1	0	0	1	0
CCATCAAATCATAAAGAATTTACATA_GACAGAAAAGCCAAATGGATTTACCG	37	4	5	3	3	0	4	0	0	0	1	3	1	1	0	3	7	0	5	0
AAATCAATTAAGAAGAGGGTTTGTTA_GACAGAAAAGCCAAATGGATTTACCG	60	25	29	9	15	7	11	3	4	1	11	16	18	4	6	16	25	8	15	10
TGCGAAAATATCAACATTCTTTGCTC_GACAGAAAAGCCAAATGGATTTACCG	147	42	34	18	17	20	20	16	5	6	26	27	15	5	14	30	26	20	18	19
TTCCTAATTTGTAAAGAGTTTGTATA_GACAGAAAAGCCAAATGGATTTACCG	213	68	34	15	21	9	23	9	0	2	23	25	25	10	12	33	32	28	30	16
GCCAAAAAAGCCAATGCTGTTTGACA_GACAGAAAAGCCAAATGGATTTACCG	76	28	26	5	8	6	14	5	1	1	13	14	1	5	5	3	2	2	5	2
TTCAAAATCTAAAAGTCCGTTTAGGG_GACAGAAAAGCCAAATGGATTTACCG	41	12	14	3	6	1	14	5	1	4	12	5	2	2	1	6	8	7	4	6
GTCAAAATGGACAACGACGTTCACTT_GACAGAAAAGCCAAATGGATTTACCG	73	37	19	10	11	8	18	2	6	2	12	3	11	2	2	0	3	3	1	0
TTAGCAAGAGGCAAGGTCATTGGCTG_GACAGAAAAGCCAAATGGATTTACCG	109	48	30	20	20	17	30	16	14	8	25	46	32	22	19	79	83	85	116	77
AAATGAAACCAAAAATTCTTTCAACA_GACAGAAAAGCCAAATGGATTTACCG	30	4	5	3	5	0	5	4	1	1	4	5	9	1	1	0	3	7	2	2
TGTTCAACCAATAACGGCTTTCGTGA_GACAGAAAAGCCAAATGGATTTACCG	133	32	26	14	10	7	13	2	3	1	10	9	11	3	2	7	8	10	12	11
CATAAAAGATGCAACTACATTCAGGC_GACAGAAAAGCCAAATGGATTTACCG	14	5	3	0	1	2	6	5	4	3	5	3	5	1	3	0	0	0	0	1
GATCTAAATTTTAATACGGTTTACCG_GACAGAAAAGCCAAATGGATTTACCG	108	26	12	4	2	3	6	2	2	2	0	1	7	2	0	4	1	0	2	1
GTCTTAAATGGGAATCGGATTACCCG_GACAGAAAAGCCAAATGGATTTACCG	42	13	22	11	8	13	12	4	2	3	11	13	8	3	3	8	6	6	6	2
TCAAAAAAATCAAATTCGATTATGTT_GACAGAAAAGCCAAATGGATTTACCG	19	9	13	4	0	2	4	1	0	0	5	6	9	1	2	6	7	4	9	6
CAAGCAAGGGGGAACACATTTTACC_GACAGAAAAGCCAAATGGATTTACCG	30	13	7	6	7	4	13	5	3	7	6	20	19	5	5	9	14	7	5	2
TGGGAAATATGGAATGGCTTTCATCT_GACAGAAAAGCCAAATGGATTTACCG	12	0	2	0	2	1	0	0	0	0	0	1	1	1	0	1	0	2	0	0
TTGTCAACCGGGAAGTGGGTTGAGGG_GACAGAAAAGCCAAATGGATTTACCG	27	0	0	1	3	0	0	0	0	0	0	0	0	0	0	0	0	0	0	0
TACCTAACTGGCAACGTGATTTAGAT_GACAGAAAAGCCAAATGGATTTACCG	86	45	36	23	21	10	49	19	9	8	20	35	22	14	15	29	10	12	8	7
TTTTAAAGAGTTAAGACTTTTGTTCG_GACAGAAAAGCCAAATGGATTTACCG	75	26	6	7	9	5	11	7	4	2	8	8	6	0	0	10	8	8	6	5
TTCTAAAAATTAAATGTGATTTTAAT_GACAGAAAAGCCAAATGGATTTACCG	74	4	1	0	1	0	0	0	0	0	0	3	0	0	0	6	10	0	1	3
ACTAAAACTAGAAATGGAGTTCGTTA_GACAGAAAAGCCAAATGGATTTACCG	54	19	10	11	7	4	5	3	0	3	4	1	5	1	4	0	2	0	2	0
CGTCAAATGTTAAAAAGTCTTAGAGG_GACAGAAAAGCCAAATGGATTTACCG	32	10	2	1	4	0	0	1	0	0	2	0	0	0	1	0	0	0	0	0
CCACCAAGCTTTAATAAATTTGTACG_GACAGAAAAGCCAAATGGATTTACCG	8	2	3	0	1	3	1	2	0	0	2	2	2	1	0	1	7	2	3	1
TGTCAAATTTAAAAGGGCTTTCGACT_GACAGAAAAGCCAAATGGATTTACCG	64	9	9	8	8	5	12	8	1	1	6	9	7	2	2	9	3	10	6	1
TCATTAACACTTAAAGCAGTTTGTTA_GACAGAAAAGCCAAATGGATTTACCG	128	16	16	5	7	3	3	1	0	0	0	2	0	0	0	1	0	0	0	0
TCAAAAAATAAAAAGGATGTTCCTAA_GACAGAAAAGCCAAATGGATTTACCG	62	18	9	3	4	3	13	0	0	1	7	5	9	1	1	8	2	1	0	0
TTCAAAAAACGTAACGGCGTTGATGC_GACAGAAAAGCCAAATGGATTTACCG	150	58	36	12	9	14	19	13	13	6	34	29	18	4	7	13	5	17	11	9
GGTGTAACTTTGAACCGGCTTTTGGC_GACAGAAAAGCCAAATGGATTTACCG	70	15	8	2	2	2	1	1	2	0	3	2	0	1	1	2	1	0	1	0
TTAGCAATCTCGAATCGACTTTTTTT_GACAGAAAAGCCAAATGGATTTACCG	31	5	5	1	4	2	7	7	0	1	8	5	1	0	1	3	5	5	0	0
GACATAAAAAAAAAAATAAATTGGTAT_GACAGAAAAGCCAAATGGATTTACCG	6	0	0	0	0	0	0	0	0	0	0	0	0	0	0	0	0	0	0	0
AACTCAAGCATCAACGATTTTAGCCG_GACAGAAAAGCCAAATGGATTTACCG	231	79	62	21	37	27	43	25	18	4	36	41	25	13	10	19	9	8	9	3
CGAGGAAATTGTATAGCATTATAGT_GACAGAAAAGCCAAATGGATTTACCG	54	15	5	3	4	6	3	1	1	1	4	0	4	0	1	8	9	2	12	1
TCTTGAATATGGAAAGTGATTCTGTG_GACAGAAAAGCCAAATGGATTTACCG	59	18	6	9	6	2	10	7	5	3	9	5	1	0	0	2	4	2	3	4
AATATAAGCACTAAGATTTTTACAGC_GACAGAAAAGCCAAATGGATTTACCG	167	51	35	14	27	8	22	17	11	3	16	24	31	7	7	16	21	29	37	14
TCTCGAAATCACAAAACTCTTGTTTC_GACAGAAAAGCCAAATGGATTTACCG	12	5	2	0	0	0	1	0	0	0	2	1	3	0	1	1	0	0	0	0
GGAGGAACGGGAAAGCGCTTTGTCCG_GACAGAAAAGCCAAATGGATTTACCG	52	22	16	7	7	5	24	12	6	2	15	21	12	5	4	10	10	1	3	1
TGACAAAAAGCGAAGAGGGTTGTTCC_GACAGAAAAGCCAAATGGATTTACCG	10	1	1	2	0	0	1	1	0	0	1	4	3	0	0	1	2	1	1	0
GCGTGAAGAAAGAACATAGTTAGATA_GACAGAAAAGCCAAATGGATTTACCG	87	12	26	18	11	4	20	11	4	7	23	27	21	9	11	22	11	6	6	5
GCTTGAAGAGAGAAGTAACTTTGGCT_GACAGAAAAGCCAAATGGATTTACCG	45	16	8	8	11	3	10	6	3	4	5	16	20	7	2	15	8	13	19	4
AGATTAACATACAATAGTCTTTAATA_GACAGAAAAGCCAAATGGATTTACCG	12	0	2	2	0	0	0	1	1	0	0	0	1	1	1	1	2	0	0	0
AACCAAAGAACAAATTCATTTTTTTT_GACAGAAAAGCCAAATGGATTTACCG	10	0	4	1	0	0	0	0	0	0	0	0	0	0	0	0	0	0	0	0
CGTAAAAAGAAGAACCGGGTTTACAC_GACAGAAAAGCCAAATGGATTTACCG	51	3	4	4	0	3	5	5	0	0	4	7	4	0	0	1	0	2	2	0
TTGTTAAAAGCGAATGTCTTTATTGG_GACAGAAAAGCCAAATGGATTTACCG	64	18	6	7	8	10	16	5	7	3	9	9	8	1	3	8	12	9	12	9
AATCGAACATCGAAGAACATTGGTAA_GACAGAAAAGCCAAATGGATTTACCG	81	55	40	18	27	13	34	16	13	12	24	25	15	12	8	11	16	8	3	6
ACACAAAACGCAAAGTTGGTTAGTCT_GACAGAAAAGCCAAATGGATTTACCG	49	34	17	20	21	13	28	16	8	2	21	14	11	10	8	8	7	5	6	1
AAAAGAAAAGTTAAGCCGTTTGTAAA_GACAGAAAAGCCAAATGGATTTACCG	93	19	10	3	6	2	12	3	0	3	4	6	1	0	2	7	8	4	2	1
GACCAAAGAAGTAATGTCATTGACAA_GACAGAAAAGCCAAATGGATTTACCG	180	71	38	19	24	12	41	20	18	11	33	28	28	4	8	7	8	8	9	2
TTGAGAATCAGGAACTATATTATGAT_GACAGAAAAGCCAAATGGATTTACCG	197	55	21	11	9	2	18	7	1	0	11	12	15	1	2	13	12	12	17	11
CCCACAACAATGAAGAATTTTTTGCG_GACAGAAAAGCCAAATGGATTTACCG	47	10	6	4	7	2	3	3	2	4	3	5	4	1	2	6	9	9	4	2
CTATTAACCCGAAATCTTTTTCATGG_GACAGAAAAGCCAAATGGATTTACCG	48	10	4	2	2	0	4	6	3	1	4	5	3	2	0	3	3	0	3	1
AACTAAAAATTAAACCCCATTATGAG_GACAGAAAAGCCAAATGGATTTACCG	44	13	12	3	3	8	13	4	2	0	9	12	9	4	4	7	2	6	11	4
TACTAAATTTCAAACTTCTTTTTTGT_GACAGAAAAGCCAAATGGATTTACCG	154	43	12	6	4	6	19	2	4	0	7	11	3	3	2	9	7	1	0	4
ACGACAACCACTAATGACATTTCTTG_GACAGAAAAGCCAAATGGATTTACCG	128	67	50	18	42	22	57	24	21	14	36	58	57	8	17	23	25	14	20	11
TTTTTAAATGAAAACCTATTTAGCTT_GACAGAAAAGCCAAATGGATTTACCG	65	9	4	3	6	13	9	1	1	2	5	7	2	0	0	1	2	2	0	0
GCCAGAACTATTAATAATTTTTGTAT_GACAGAAAAGCCAAATGGATTTACCG	20	0	0	0	0	0	0	0	0	0	0	1	0	0	0	0	2	0	2	0
CCAAAAAGCATAAAAACAATTTTTAA_GACAGAAAAGCCAAATGGATTTACCG	43	7	1	2	0	0	2	0	0	0	3	3	2	0	2	5	6	5	5	3
GTGCGAATAGGGAAGAGCATTCGTCA_GACAGAAAAGCCAAATGGATTTACCG	158	63	63	31	39	29	66	45	14	15	59	43	35	11	28	42	36	24	23	20
TTATTAAAAAACAAATGTCTTCATTT_GACAGAAAAGCCAAATGGATTTACCG	34	8	2	1	2	2	2	0	0	0	2	0	2	0	0	2	3	0	1	0
CGACAAAGCACAAACGCAATTGGACA_GACAGAAAAGCCAAATGGATTTACCG	234	72	43	33	21	22	35	21	16	7	25	23	14	10	22	20	27	17	21	16
ATCGTAAACCTAAATAGAATTAGTAG_GACAGAAAAGCCAAATGGATTTACCG	118	64	23	14	20	12	34	21	14	4	29	37	25	5	2	24	25	10	13	5
GCTGGAAATATAAAGCGAGTTGTGTC_GACAGAAAAGCCAAATGGATTTACCG	3	0	0	0	0	0	0	0	0	0	0	0	0	0	0	1	0	0	0	0
CATACAAACTATAACATCTTTCGCCG_GACAGAAAAGCCAAATGGATTTACCG	279	80	47	27	31	37	50	23	12	10	28	44	31	9	10	27	23	17	16	10
ATGTTAAGAACTAAAGTGTTTATCGC_GACAGAAAAGCCAAATGGATTTACCG	32	15	9	4	11	4	3	2	4	0	1	2	0	0	1	1	2	0	0	0
TTAACAAGGCCTAAGATATTTAGTGA_GACAGAAAAGCCAAATGGATTTACCG	193	60	43	20	22	14	57	21	9	7	27	40	41	9	14	46	45	35	45	25
GCAAAAACTGGCAATACCCTTTCTGA_GACAGAAAAGCCAAATGGATTTACCG	7	1	0	0	0	0	0	0	0	0	0	0	0	0	0	0	0	0	0	0
GGGTAAATATGTAATGCATTTGGTTG_GACAGAAAAGCCAAATGGATTTACCG	92	22	10	12	7	8	7	2	3	3	6	4	0	1	1	1	0	0	0	0
CGCCAAAGTGCAAATTTTATTGAAGC_GACAGAAAAGCCAAATGGATTTACCG	64	9	6	2	11	5	5	4	3	0	2	2	5	0	0	2	1	2	0	0
GGTTTAAAACATAACGACATTAAGTC_GACAGAAAAGCCAAATGGATTTACCG	37	20	9	0	7	5	10	1	2	1	6	7	3	0	1	5	1	2	3	0
ATGTTAATGCAAAACTGCCTTGTTAC_GACAGAAAAGCCAAATGGATTTACCG	103	54	36	15	10	21	38	23	11	4	12	19	17	10	5	23	22	20	10	8
GGGTCAATCCTCAAAGAAGTTATGAC_GACAGAAAAGCCAAATGGATTTACCG	13	4	2	3	3	1	3	3	0	0	0	1	0	0	0	0	1	0	0	0
TTGAAAAAAAGTAATTGTGTTTCGTA_GACAGAAAAGCCAAATGGATTTACCG	106	34	28	10	24	18	26	20	14	2	36	29	28	6	13	24	27	22	19	17
CTCTAAAGTCTCAAAAAAGTTACTAT_GACAGAAAAGCCAAATGGATTTACCG	28	4	5	2	0	0	6	1	0	1	1	1	0	0	0	4	3	5	3	2
CCGTCAACTGGTAATGGAGTTTTGTT_GACAGAAAAGCCAAATGGATTTACCG	137	44	19	17	20	17	39	16	2	4	17	18	13	4	7	14	12	14	13	7
TATCCAATTTAAAAGTCAGTTTAGTT_GACAGAAAAGCCAAATGGATTTACCG	36	20	16	9	12	2	15	2	2	2	6	6	5	0	1	6	4	1	2	7
TCTGAAACGTCTAATCACTTTCGTAC_GACAGAAAAGCCAAATGGATTTACCG	299	72	74	33	44	26	89	44	23	15	67	72	61	16	30	23	34	28	19	13
TGTTCAACTTTTAACTCTTTTTTAAA_GACAGAAAAGCCAAATGGATTTACCG	84	19	6	4	0	1	7	1	0	1	2	3	2	0	1	4	4	0	4	1
GCAATAATCCTTAACTACATTCTAGA_GACAGAAAAGCCAAATGGATTTACCG	24	7	9	1	8	2	13	2	3	2	9	5	9	0	4	3	2	2	2	3
CGCGCAAATACCAACCCGTTTGGGCT_GACAGAAAAGCCAAATGGATTTACCG	45	19	18	8	11	3	9	5	3	2	12	5	14	1	1	10	9	7	9	10
GTCGCAAATAGAAAATATGTTGGGTC_GACAGAAAAGCCAAATGGATTTACCG	225	69	53	22	30	20	33	15	7	11	46	46	42	12	14	24	18	30	19	9
GATCCAAGATTCAAGGACGTTTGCAA_GACAGAAAAGCCAAATGGATTTACCG	34	3	10	4	8	2	10	5	5	4	8	5	9	0	4	6	3	3	7	2
GCTTAAACTCACAACGTGCTTCTACC_GACAGAAAAGCCAAATGGATTTACCG	64	9	5	3	3	8	11	3	2	6	6	1	1	2	0	3	2	5	4	3
ACTGTAATCATTAAAATGCTTTCACT_GACAGAAAAGCCAAATGGATTTACCG	96	44	27	13	19	11	13	3	5	2	7	10	8	5	5	12	4	10	3	7
TTACGAACATAGAATCGATTTATCGA_GACAGAAAAGCCAAATGGATTTACCG	39	18	15	12	8	3	15	11	9	5	16	24	19	8	2	25	13	13	7	9
AGCCAAACCTTCAAATCTTTTCTATC_GACAGAAAAGCCAAATGGATTTACCG	39	4	3	1	2	0	0	0	0	0	0	0	0	0	0	0	0	0	0	0
CCTACAAATTTCAATCTGCTTAAAAT_GACAGAAAAGCCAAATGGATTTACCG	64	17	8	3	1	2	3	1	2	1	9	9	7	0	2	6	8	5	3	0
AACTTAAAATCAAATTAGGTTATAGT_GACAGAAAAGCCAAATGGATTTACCG	57	25	9	1	5	4	2	1	0	0	7	3	0	0	0	5	2	5	5	3
AAACCAAAAGTTAAGTCCTTTGAGTT_GACAGAAAAGCCAAATGGATTTACCG	20	6	4	4	3	2	2	0	1	1	1	4	3	0	1	3	0	2	0	0
ACTCCAATTCGTAAACCGTTTAGTGT_GACAGAAAAGCCAAATGGATTTACCG	178	55	57	22	28	28	58	17	17	6	35	33	24	10	8	19	19	17	19	6
ATCAAAATTATAAAAGAAGTTCATAC_GACAGAAAAGCCAAATGGATTTACCG	49	21	18	1	4	1	9	1	1	0	1	6	4	1	1	2	2	2	2	6
TTTGCAACAGTCAACTATATTACGGT_GACAGAAAAGCCAAATGGATTTACCG	39	20	21	11	9	9	22	10	3	0	11	5	10	3	5	2	3	6	4	0
AGGTAAATAATAAATGCTATTTATCG_GACAGAAAAGCCAAATGGATTTACCG	228	58	41	14	17	18	36	10	7	5	27	46	14	6	13	30	25	17	24	14
TAAGAAACGTCTAACGGGGTTGTATT_GACAGAAAAGCCAAATGGATTTACCG	23	8	2	1	0	1	1	0	0	0	0	0	0	0	0	0	0	0	0	0
CTCCAAACAAAAAAAAGGTTTTAAGA_GACAGAAAAGCCAAATGGATTTACCG	217	33	10	4	10	7	11	3	1	3	9	13	10	3	2	13	33	9	13	5
CAACGAAATATCAACAAAATTCGGAG_GACAGAAAAGCCAAATGGATTTACCG	20	4	3	3	1	2	6	2	3	1	3	0	1	0	2	0	0	0	0	0
CTAAAAAGGATAAACGATGTTCATGG_GACAGAAAAGCCAAATGGATTTACCG	169	41	37	19	23	17	27	10	4	5	11	25	16	5	7	13	14	15	3	3
GTTACAAGATCAAATGTGGTTCTGTT_GACAGAAAAGCCAAATGGATTTACCG	33	18	26	13	5	16	5	11	8	9	10	12	13	8	6	9	3	3	6	6
TACTAAAACGTAAATCTAATTTTTTC_GACAGAAAAGCCAAATGGATTTACCG	45	16	19	9	6	3	17	6	4	2	16	11	6	1	2	7	8	10	9	6
GACATAACGTCGAAGGTTTTTCACCA_GACAGAAAAGCCAAATGGATTTACCG	8	7	13	4	4	4	19	14	4	3	15	23	25	8	20	41	32	40	66	40
TACCGAATCTAAAAGTTCATTTTAAG_GACAGAAAAGCCAAATGGATTTACCG	73	16	6	3	7	3	8	2	0	2	2	4	7	3	0	6	3	3	3	1
GAACTAATACCCAATTTCGTTAGTAG_GACAGAAAAGCCAAATGGATTTACCG	30	20	10	10	9	14	17	15	4	4	17	16	18	17	9	8	11	9	4	2
ATAAAAACATGGAACGGGCTTGAGG_GACAGAAAAGCCAAATGGATTTACCG	1	0	0	0	0	0	0	0	0	0	0	0	0	0	0	0	0	0	0	0
AGGAAAACCTTTAAGGTTATTAGGGT_GACAGAAAAGCCAAATGGATTTACCG	1	2	1	0	0	1	3	0	0	0	0	0	0	0	0	0	0	0	0	0
TCGGTAATCACGAATCTAATTACCTT_GACAGAAAAGCCAAATGGATTTACCG	25	7	7	3	1	2	0	0	0	1	0	1	0	0	0	0	0	0	0	0
GACTTAATACATAATAGTTTACTGG_GACAGAAAAGCCAAATGGATTTACCG	45	13	14	4	3	1	10	3	0	1	5	3	5	0	2	11	12	8	6	6
GCAGCAAGCTCAAAGATAATTAGCCT_GACAGAAAAGCCAAATGGATTTACCG	61	17	9	6	13	8	27	8	5	8	23	19	18	5	7	10	11	8	5	2
AGAACAAAATTAAAACCAATTGGCAA_GACAGAAAAGCCAAATGGATTTACCG	35	22	14	5	5	4	21	4	1	1	11	13	8	3	1	11	5	6	13	10
TCAGTAATCTACAATTAATTTCTACT_GACAGAAAAGCCAAATGGATTTACCG	317	73	24	10	16	14	24	9	2	3	19	27	19	1	3	23	56	26	34	16
AATTAAAGTATGAAGACGATTTTGTA_GACAGAAAAGCCAAATGGATTTACCG	89	28	17	8	13	9	13	5	3	2	7	15	6	1	3	6	4	0	0	0
GGTGGAAGGTAGAACCGAGTTGTGTG_GACAGAAAAGCCAAATGGATTTACCG	135	50	47	26	23	15	42	33	17	4	35	40	27	8	13	19	20	14	13	13
ATTGAAAAAAGCAAGAATATTGAGTC_GACAGAAAAGCCAAATGGATTTACCG	290	73	61	33	42	20	74	38	9	14	57	67	43	16	15	44	33	24	28	16
TTATAAACTGCAAACTTACTTAAATA_GACAGAAAAGCCAAATGGATTTACCG	17	2	1	0	0	0	0	0	0	0	0	0	0	0	0	0	0	0	0	0
TAGGGAACAGGAAAACGACTTGATTC_GACAGAAAAGCCAAATGGATTTACCG	92	36	25	15	15	16	26	10	9	9	15	20	7	6	3	13	10	18	12	11
AGGCTAAAAGCTAAGATCCTTTAGTT_GACAGAAAAGCCAAATGGATTTACCG	256	61	25	14	12	22	32	15	7	5	35	36	31	6	4	12	23	17	12	13
CAATAAAACATTAAACAGATTCTAAC_GACAGAAAAGCCAAATGGATTTACCG	188	58	24	12	12	9	24	12	6	4	18	17	15	3	5	11	10	13	13	4
GTTATAAACATCAATTTTATTTGTAA_GACAGAAAAGCCAAATGGATTTACCG	22	5	3	0	2	0	0	0	0	0	1	1	1	0	0	4	4	1	7	4
TGTCAAATGGAAAATGTTTTTCTCTA_GACAGAAAAGCCAAATGGATTTACCG	114	35	27	4	5	5	9	7	8	2	11	13	6	1	2	7	13	1	12	2
AAAATAACGATCAAGTTAATTGTGGG_GACAGAAAAGCCAAATGGATTTACCG	84	26	29	9	16	13	20	11	6	3	18	14	24	10	9	20	17	6	7	9
TTGCAAATGCGTAAGCAATTTAGTCA_GACAGAAAAGCCAAATGGATTTACCG	219	86	104	44	38	31	61	31	8	16	33	45	46	9	13	27	22	16	9	10
CGCCAAAATCTGAACTCTTTGAAGA_GACAGAAAAGCCAAATGGATTTACCG	148	38	24	14	12	11	20	11	7	6	10	9	7	9	5	16	36	28	38	34
AGGGGAAGCTGGAAGGTCCTTGGGGA_GACAGAAAAGCCAAATGGATTTACCG	91	28	13	4	16	11	4	7	5	2	6	6	7	4	2	5	10	5	5	6
TTTTCAACAGAAAAGACCATTGGCAT_GACAGAAAAGCCAAATGGATTTACCG	304	116	64	33	56	36	90	34	26	20	59	85	71	25	12	69	64	39	47	35
CCGCTAAGAAGTAAGAGCATTCGTAT_GACAGAAAAGCCAAATGGATTTACCG	3	1	1	0	1	1	1	2	0	0	0	0	1	2	0	1	0	2	2	2
AAACTAAACAAAAACGGCCTTGAATC_GACAGAAAAGCCAAATGGATTTACCG	70	20	9	5	9	7	21	6	4	3	19	26	20	2	3	15	33	18	16	8
ACACGAAAACCAAAGGCTTTGACAC_GACAGAAAAGCCAAATGGATTTACCG	83	20	17	7	7	19	20	5	6	3	17	10	9	2	7	5	3	7	2	0
GACTTAAAATGAAAACCTTTTCCTAT_GACAGAAAAGCCAAATGGATTTACCG	226	52	29	6	19	26	27	11	6	4	20	26	12	4	5	23	38	12	10	5
CGTAAAAACTACAAGCGATTTTTACG_GACAGAAAAGCCAAATGGATTTACCG	20	5	2	0	0	0	1	0	0	0	1	0	0	0	0	0	0	0	0	0
TATAGAAGCGGCAAGCATTTTATTGG_GACAGAAAAGCCAAATGGATTTACCG	54	25	23	9	14	4	12	14	5	2	8	8	12	7	3	8	5	6	9	5
TGGAAAAACAGGAAGTACATTGTTTT_GACAGAAAAGCCAAATGGATTTACCG	177	39	22	17	13	19	22	15	3	6	6	14	6	3	4	21	10	7	7	6
GTGAAAAAATGTAAACCTGTTAACTC_GACAGAAAAGCCAAATGGATTTACCG	139	50	29	15	27	11	31	10	5	4	16	15	13	5	7	8	18	11	3	1
GTGACAAGAAAGAATACATTTGTGCC_GACAGAAAAGCCAAATGGATTTACCG	70	26	25	16	23	10	25	14	10	4	22	15	19	5	6	8	9	10	13	6
ATCTAAAAAGTAAAATATGTTGAATG_GACAGAAAAGCCAAATGGATTTACCG	46	15	13	3	3	3	6	5	5	1	5	6	9	1	3	6	7	5	10	6
GTATGAACAGTTAATGGTTTTGCAAT_GACAGAAAAGCCAAATGGATTTACCG	179	68	50	21	28	19	61	27	24	9	40	31	35	14	15	26	18	18	11	13
ATCTCAAAGCAGAATAATATTTCAAA_GACAGAAAAGCCAAATGGATTTACCG	62	14	10	2	6	5	9	5	0	0	3	1	6	1	0	8	16	6	6	6
GTGCTAATCCGGAATATACTTACTGG_GACAGAAAAGCCAAATGGATTTACCG	28	8	8	2	4	4	8	5	1	1	2	3	1	0	1	0	0	0	0	0
GCTGGAATGATAAACTTGGTTCGACT_GACAGAAAAGCCAAATGGATTTACCG	17	2	1	0	1	1	6	1	0	0	0	1	1	0	0	0	1	0	0	0
CCTCAAACTGTTAAGGTCGTTAGCTA_GACAGAAAAGCCAAATGGATTTACCG	89	46	45	24	27	23	49	19	14	14	46	73	52	28	37	99	89	110	126	73
GTCACAACAGGCAAACTACTTAGAAT_GACAGAAAAGCCAAATGGATTTACCG	39	8	6	2	3	4	1	1	2	0	2	1	1	1	1	0	0	0	0	0
TTCCAAATAGAGAAGTGGGTTAGCGT_GACAGAAAAGCCAAATGGATTTACCG	19	11	6	2	8	1	10	9	3	0	7	11	10	4	4	3	7	6	5	3
GGTTCAACTCATAAAGAGATTTCTTG_GACAGAAAAGCCAAATGGATTTACCG	123	42	20	19	7	7	13	15	3	6	18	11	12	4	6	12	12	6	4	5
TTTGAAAGGCCTAATGGATTTAAGAT_GACAGAAAAGCCAAATGGATTTACCG	70	26	15	5	3	10	12	3	3	4	4	7	11	1	1	1	2	3	4	0
GGCAAAACCATTAACATCCTTGTGGT_GACAGAAAAGCCAAATGGATTTACCG	57	20	17	20	7	11	11	3	3	3	11	8	9	4	9	3	17	4	7	7
CTATAAAACCTGAAACTAGTTTGCCG_GACAGAAAAGCCAAATGGATTTACCG	2	0	0	0	0	0	0	0	0	0	0	0	0	0	0	0	0	1	0	0
TCTAGAAGCAGTAAGGCTTTTTTACT_GACAGAAAAGCCAAATGGATTTACCG	115	39	21	7	11	9	17	5	4	3	15	10	12	4	0	18	22	14	12	6
TTTACAACTACTAACAACCTTTTCAG_GACAGAAAAGCCAAATGGATTTACCG	33	12	4	1	7	5	6	2	1	2	5	2	5	0	0	5	1	4	0	0
ATCAAAAACCATAAATACATTATCCC_GACAGAAAAGCCAAATGGATTTACCG	16	2	1	1	4	1	6	1	0	0	4	6	3	1	0	3	6	3	0	1
GGACGAAGCAGGAAAATGGTTTTGTT_GACAGAAAAGCCAAATGGATTTACCG	33	16	8	4	4	2	5	6	4	0	5	8	2	0	0	3	1	1	1	0
TAAAAAACACCAAACTCGGTTTCCTA_GACAGAAAAGCCAAATGGATTTACCG	42	12	12	2	6	3	15	8	6	0	12	5	9	4	5	6	5	5	3	1
ATCTCAATTAGGAAGACACTTGCCGC_GACAGAAAAGCCAAATGGATTTACCG	113	31	25	9	19	17	31	14	6	9	24	26	31	6	7	14	5	4	2	1
TTAGAAATTCCAAAGGGAATTTATGT_GACAGAAAAGCCAAATGGATTTACCG	53	9	13	6	9	3	12	2	3	0	10	13	11	0	3	8	4	8	9	2
TCATTTAATCTGTAACT_GACAGAAAAGCCAAATGGATTTACCG	1	0	0	0	1	0	0	0	0	0	0	0	0	0	0	0	0	0	0	0
AATACAAACTGCAAGCGCCTTTCATC_GACAGAAAAGCCAAATGGATTTACCG	42	31	16	3	11	7	10	4	5	1	15	10	12	2	5	13	16	12	16	8
GACGAAAGCGTGAACTTAATTTGTTC_GACAGAAAAGCCAAATGGATTTACCG	80	25	16	10	9	7	7	3	2	0	2	13	6	3	6	16	11	6	5	3
GACAAAACAGAAAAGAGCGTTCTGAT_GACAGAAAAGCCAAATGGATTTACCG	61	18	8	1	8	3	9	3	0	1	4	4	5	1	2	4	7	5	15	2
GCGTTAAGTAAGATAGTATTGTGCC_GACAGAAAAGCCAAATGGATTTACCG	146	46	41	22	24	19	23	13	6	5	34	32	15	10	9	11	6	7	4	2
GGGCCAATCCCTAATGGTATTATCCG_GACAGAAAAGCCAAATGGATTTACCG	52	21	4	4	9	4	10	2	1	1	3	2	1	1	0	3	0	0	0	2
TACTCAACACACAATGGCATTCGATT_GACAGAAAAGCCAAATGGATTTACCG	27	16	16	16	12	4	21	13	5	4	12	16	13	3	7	7	15	7	5	5
GCTGCAACCGTGAAAGCGCTTTTAAG_GACAGAAAAGCCAAATGGATTTACCG	54	8	4	0	7	2	5	0	2	2	3	3	1	0	6	4	2	2	3	1
TGCACAAGTTCTATGTAATTTCTGT_GACAGAAAAGCCAAATGGATTTACCG	1	0	0	0	0	0	0	0	0	0	0	0	0	0	0	0	1	0	0	0
TCTAGAACTACGAAGGCTATTTCGAT_GACAGAAAAGCCAAATGGATTTACCG	23	16	2	3	3	4	3	2	2	1	7	4	5	3	4	4	3	0	1	0
TTTCCAACATGTAACCTGATTAAAAA_GACAGAAAAGCCAAATGGATTTACCG	97	23	21	3	5	4	9	5	3	0	10	13	10	1	1	20	11	9	7	5
TAAAGAAGGCGGAAGTCGTTTTCGTG_GACAGAAAAGCCAAATGGATTTACCG	98	43	33	15	14	11	38	7	8	6	19	35	18	7	6	22	16	11	13	16
GGTAAAAAACTTAATCACCTTTTTAA_GACAGAAAAGCCAAATGGATTTACCG	149	27	8	5	8	11	14	8	5	4	14	15	13	4	3	6	10	2	8	4
CATCTAACAGGGAAAGATATTCCGCA_GACAGAAAAGCCAAATGGATTTACCG	1	0	0	0	0	0	0	0	0	0	0	0	0	0	0	0	0	0	0	0
ATTGAAACAAACAACCTTATTTCTTT_GACAGAAAAGCCAAATGGATTTACCG	92	15	11	4	2	3	8	1	1	0	2	7	3	1	3	8	4	1	0	2
TCCCCAAGTTGGAATTCGCTTATTAG_GACAGAAAAGCCAAATGGATTTACCG	140	35	12	9	14	16	37	13	10	5	16	21	20	10	10	25	20	22	12	12
ACTATAACTATTAAGTGGCTTACGAG_GACAGAAAAGCCAAATGGATTTACCG	186	61	38	19	31	14	13	14	13	6	29	24	16	13	5	18	22	21	21	13
CTTAGAAACAGTAAAGCTTTTACCAG_GACAGAAAAGCCAAATGGATTTACCG	74	16	11	8	6	5	17	8	3	3	9	6	13	0	2	12	21	16	12	7
GTGTCAATACTAATGCGCTTACATT_GACAGAAAAGCCAAATGGATTTACCG	20	7	6	3	6	3	11	9	4	1	7	4	6	0	2	1	0	0	0	0
TATTAAAAAATCAATCACCTTAAATA_GACAGAAAAGCCAAATGGATTTACCG	24	4	1	1	2	1	1	1	0	0	1	0	0	0	0	2	0	0	1	0
TACGAAAACTGCAAGTTATTTTGTAA_GACAGAAAAGCCAAATGGATTTACCG	16	5	1	2	0	1	2	0	0	0	0	0	0	0	0	0	0	0	0	0
AATAAAACATACAACCGATTTGTCTT_GACAGAAAAGCCAAATGGATTTACCG	79	22	35	15	13	11	35	18	8	1	19	19	27	8	6	27	8	22	15	10
AATCTAATTGGAAACACGTTTCTTCC_GACAGAAAAGCCAAATGGATTTACCG	92	55	39	24	18	19	44	24	7	6	36	25	12	10	10	16	18	16	25	18
AAAACAAATAAGAAATGACTTGCATC_GACAGAAAAGCCAAATGGATTTACCG	62	23	11	9	11	5	13	7	4	3	16	11	19	3	5	9	8	5	8	2
AGGGTAAGGTACAAGATTGTTTCCG_GACAGAAAAGCCAAATGGATTTACCG	115	23	18	12	7	16	15	7	5	7	22	22	24	7	6	12	9	8	8	7
GGACAAAAAGAAAATGCGTTTTTCCA_GACAGAAAAGCCAAATGGATTTACCG	208	81	53	19	35	23	63	17	16	8	24	39	19	9	10	30	22	24	31	16
AAAACAATCGATAAATGGGTTTGTGT_GACAGAAAAGCCAAATGGATTTACCG	58	22	11	6	8	5	6	4	6	1	11	18	9	2	2	5	7	7	7	5
ATATCAATCCATAAATGTCTTCGAAT_GACAGAAAAGCCAAATGGATTTACCG	167	48	48	16	29	24	29	15	9	6	22	26	23	3	5	5	10	8	4	9
CGTGCAAATATGAATATTTTTTCAAA_GACAGAAAAGCCAAATGGATTTACCG	64	5	1	1	1	2	2	2	0	0	0	1	0	0	0	1	0	2	1	0
CTGCAAAATATTAATGCTCTTCTATG_GACAGAAAAGCCAAATGGATTTACCG	172	60	38	19	15	14	23	13	8	6	13	20	20	2	3	21	8	10	5	3
ACTCTAAAAGCGAAGAAGCTTTTTCG_GACAGAAAAGCCAAATGGATTTACCG	7	1	0	0	0	1	0	0	0	0	0	0	0	0	0	0	0	0	0	0
ATGATAATACGGAAGGCCGTTGAACG_GACAGAAAAGCCAAATGGATTTACCG	175	74	73	30	24	32	35	29	15	15	26	37	10	12	17	23	42	25	28	16
CAGAGAAAGCGGAACCTGGTTGGGTT_GACAGAAAAGCCAAATGGATTTACCG	26	2	5	4	4	0	2	6	2	0	0	1	1	0	0	1	0	0	0	0
AATACAAGTGCAAATACTTTTTACGA_GACAGAAAAGCCAAATGGATTTACCG	176	65	35	22	26	9	46	19	7	3	53	34	20	7	10	22	27	15	13	16
ACAAAAAAATTTAAGAGGGTTCGTCA_GACAGAAAAGCCAAATGGATTTACCG	86	24	7	4	2	2	12	7	1	1	11	7	3	3	1	4	10	6	7	4
GTGAGAATCTCCAAATACATTGAGTT_GACAGAAAAGCCAAATGGATTTACCG	274	107	60	15	19	21	51	27	14	8	37	49	47	10	12	18	21	19	11	2
GTTGTAAGCGCAAAAAAATTTGTACT_GACAGAAAAGCCAAATGGATTTACCG	205	61	30	14	18	10	25	15	5	4	26	14	22	6	6	20	27	18	8	6
TCCTTAAACTCTAATTATGTTTCCGG_GACAGAAAAGCCAAATGGATTTACCG	110	23	9	3	5	9	12	8	5	1	11	20	20	2	9	17	16	6	13	12
GTACCAAGGTCGAACGCGATAAGGC_GACAGAAAAGCCAAATGGATTTACCG	1	0	0	0	0	0	0	0	0	0	0	0	0	0	0	0	0	0	0	0
AATCAAATCTGAAATAAAATTGTACA_GACAGAAAAGCCAAATGGATTTACCG	20	10	6	2	1	1	5	2	0	2	1	0	3	0	1	0	2	0	0	0
TAACCAAGCAAGAAGGTCCTTAATTC_GACAGAAAAGCCAAATGGATTTACCG	210	64	46	17	15	19	39	25	14	6	35	25	17	6	5	12	12	6	6	6
GGATCAACCCGTAATGATTTTCTACC_GACAGAAAAGCCAAATGGATTTACCG	84	24	17	8	9	13	17	7	3	2	9	14	4	5	2	8	8	2	5	1
ATCTAAATAGGCAACGATCTTGCACG_GACAGAAAAGCCAAATGGATTTACCG	120	46	54	24	41	17	44	14	17	14	43	30	36	17	11	29	12	15	11	11
ACACAAAGTTTTAAGTTAGTTGCCTG_GACAGAAAAGCCAAATGGATTTACCG	53	17	17	6	10	2	12	9	1	1	2	4	3	0	1	0	0	0	0	0
CGAAAAACCAGAAACAGGCTTGGTAG_GACAGAAAAGCCAAATGGATTTACCG	89	9	6	3	7	4	11	2	4	0	14	6	12	2	3	6	8	6	5	3
ACTAAAACTATCAAATTAGTTGCCAT_GACAGAAAAGCCAAATGGATTTACCG	124	57	39	21	13	7	43	10	10	4	9	23	25	6	12	30	24	13	24	11
CCGCAAAGCGGCAAGGGGCTTGGCTT_GACAGAAAAGCCAAATGGATTTACCG	85	16	15	4	6	7	4	3	1	0	2	8	8	4	1	7	1	5	5	1
CTAGGAATGGTGAATTAAATTATTGC_GACAGAAAAGCCAAATGGATTTACCG	28	5	2	0	3	2	3	1	3	0	2	2	2	1	0	6	5	4	3	10
AATTTAACCTATAAGCATTTTGATTA_GACAGAAAAGCCAAATGGATTTACCG	177	48	29	10	23	10	19	7	6	1	18	10	14	4	2	13	17	9	3	8
AATGTAATTGAAAAAAGACTTGGTGT_GACAGAAAAGCCAAATGGATTTACCG	50	23	7	2	12	6	13	6	2	3	13	7	9	7	4	8	7	4	13	5
GAGGTAAAAAGGAATGTCATTATGAA_GACAGAAAAGCCAAATGGATTTACCG	345	108	100	40	41	30	74	42	19	3	49	48	37	16	12	47	58	47	29	21
TAAACAACATTCAAGGCTCTTTGATG_GACAGAAAAGCCAAATGGATTTACCG	75	37	35	13	14	8	26	17	10	3	30	32	28	9	10	57	49	31	37	17
CCCTCAACTCTCAAAATTATTGAGAT_GACAGAAAAGCCAAATGGATTTACCG	40	7	2	1	0	0	1	0	0	0	3	7	3	0	0	2	1	2	2	0
GGCAAAACATGGAATGATTTTACAGC_GACAGAAAAGCCAAATGGATTTACCG	41	24	23	15	11	3	16	9	7	7	23	20	4	11	7	18	8	5	11	6
CGCTGAATTCTCAATGCTATTATTGG_GACAGAAAAGCCAAATGGATTTACCG	126	38	25	5	9	22	17	10	11	5	12	19	15	9	8	20	17	9	8	11
TTTACAACAATGAAAGGCATTCTGTA_GACAGAAAAGCCAAATGGATTTACCG	111	19	17	8	11	6	30	12	7	4	13	14	14	5	7	14	4	9	9	8
TAAATAATCTCGAATATGGTTAGGCT_GACAGAAAAGCCAAATGGATTTACCG	127	36	18	9	13	9	27	10	7	4	24	19	20	11	7	22	24	23	30	7
GTGTCAATAGGCAAGAAAATTAAGAC_GACAGAAAAGCCAAATGGATTTACCG	88	39	31	13	5	4	12	9	6	5	15	10	10	1	3	3	3	3	0	0
CGTTTAATTCGCAAATTGCTTGGTTG_GACAGAAAAGCCAAATGGATTTACCG	83	17	8	3	10	8	15	3	1	1	11	6	7	2	4	6	3	7	8	3
ACGGAAAAAATCAAACGTCTTATACG_GACAGAAAAGCCAAATGGATTTACCG	141	49	38	9	25	20	36	20	11	5	23	15	12	8	7	17	14	6	1	2
AATAAAAATGGAAATAAGGTTATGAG_GACAGAAAAGCCAAATGGATTTACCG	35	9	1	1	3	0	6	2	0	0	1	6	2	0	0	0	0	0	0	0
TGTGGAAGCGAGAAGCGACTTGTTTG_GACAGAAAAGCCAAATGGATTTACCG	88	24	17	11	11	5	19	6	6	9	19	28	19	4	9	37	21	19	16	27
CGTATAACCGTGAACAAATTTCATAG_GACAGAAAAGCCAAATGGATTTACCG	25	9	2	4	4	1	2	1	1	1	0	2	1	1	1	2	3	0	1	0
ATGCAAATGCATAACTATTTTTCTAA_GACAGAAAAGCCAAATGGATTTACCG	66	12	9	2	3	3	8	1	2	1	3	6	4	0	0	5	7	4	10	5
ATGCAAATCCGCAAAAACGTTGGCTA_GACAGAAAAGCCAAATGGATTTACCG	42	13	12	9	4	0	11	4	1	1	0	4	2	1	0	0	0	0	1	0
TATTCAACGGGAAACACACTTCTAGT_GACAGAAAAGCCAAATGGATTTACCG	27	5	4	0	0	0	0	0	0	0	0	0	0	0	0	0	0	0	0	0
AATTGAAAGTGGAATATCATTTGATC_GACAGAAAAGCCAAATGGATTTACCG	252	102	75	42	36	38	67	43	26	20	74	77	74	22	27	57	73	66	38	35
TTTGGAAGGCTAAATTCGGTTGGAGC_GACAGAAAAGCCAAATGGATTTACCG	69	21	14	9	5	4	14	8	1	2	10	5	2	0	7	4	10	5	1	4
CCGGAAACTAGTAATCTAATTTCAAT_GACAGAAAAGCCAAATGGATTTACCG	21	3	0	1	0	0	1	0	0	0	0	1	0	0	0	0	0	3	1	0
CTTCCAACCCCCAAGCCTGTTTGAGA_GACAGAAAAGCCAAATGGATTTACCG	42	6	4	0	0	3	2	0	0	1	0	0	0	0	0	0	0	0	0	0
GACGTAAGTCTTAAAGCGTTTCATAG_GACAGAAAAGCCAAATGGATTTACCG	144	70	63	24	30	15	38	22	7	6	28	32	24	9	15	20	8	5	10	2
TACCAAATTTTCAATTATCTTTTAAC_GACAGAAAAGCCAAATGGATTTACCG	30	6	4	0	4	0	6	3	2	0	4	6	4	0	1	7	2	3	3	1
GGGCAAACATTTAAAGCTTTTTACGA_GACAGAAAAGCCAAATGGATTTACCG	70	13	11	13	9	7	17	6	2	1	7	7	13	0	0	6	6	3	1	0
ACTTAAAGATACAATCGTTTTAGACC_GACAGAAAAGCCAAATGGATTTACCG	62	19	10	8	5	4	11	7	4	2	2	2	9	3	2	6	9	4	1	1
TCACTAATATAAAATATCATTTACCG_GACAGAAAAGCCAAATGGATTTACCG	68	11	9	7	4	1	7	3	2	0	9	12	10	0	2	11	11	3	18	6
TTAAGAAGGTGCAATATGGTTTTCTT_GACAGAAAAGCCAAATGGATTTACCG	172	76	22	30	20	14	50	18	13	6	36	20	22	7	13	35	26	22	24	13
ATTAAAAACTACAAACGCGTTTAAGG_GACAGAAAAGCCAAATGGATTTACCG	174	86	41	16	26	18	51	27	14	15	27	35	29	5	13	24	30	17	23	21
TTACAAATAAGTAAAACATTTAAAGT_GACAGAAAAGCCAAATGGATTTACCG	26	11	2	0	2	0	2	0	1	0	0	0	0	0	0	1	4	0	4	1
GAAACAATCCCTAAGGGCGTTTAATT_GACAGAAAAGCCAAATGGATTTACCG	72	13	11	1	1	1	4	1	5	2	3	0	2	1	0	5	0	1	1	1
ATAATAATTGGCAACCTTATTCTAAT_GACAGAAAAGCCAAATGGATTTACCG	32	9	6	7	0	3	7	1	0	0	3	7	5	1	2	10	5	3	1	0
TAATTAATCCGGAAACGTATTATGCG_GACAGAAAAGCCAAATGGATTTACCG	54	16	25	8	8	14	14	4	7	2	8	4	5	2	5	0	4	5	6	2
ACGTAAAGCTTAAATTGCATTTTTGA_GACAGAAAAGCCAAATGGATTTACCG	211	65	45	22	26	24	52	18	11	8	29	16	13	10	7	4	10	17	7	7
TTTAAAACACCAAAGCGCATTCCATT_GACAGAAAAGCCAAATGGATTTACCG	151	61	54	22	22	19	39	20	12	6	49	38	30	12	8	17	8	11	12	9
CGGTTAAATGCGAAAGTCGTTACACC_GACAGAAAAGCCAAATGGATTTACCG	17	5	4	0	1	3	2	1	1	0	2	1	0	0	1	0	0	0	0	0
ACTTTAAAATTCAACGCGCTTGAGAC_GACAGAAAAGCCAAATGGATTTACCG	34	14	6	6	10	1	18	7	3	0	10	5	4	7	4	1	1	2	0	0
TAATCAAGCGCGAAAGGTGTTAGGGG_GACAGAAAAGCCAAATGGATTTACCG	50	19	20	5	12	7	32	15	10	3	15	23	12	6	9	21	9	4	12	9
CGCACAATCTGCAATTTCTTTATTTC_GACAGAAAAGCCAAATGGATTTACCG	12	0	0	0	1	0	0	0	0	0	0	0	0	0	0	0	0	0	0	0
GGATGAAACCGAAATAACGTTGGTTT_GACAGAAAAGCCAAATGGATTTACCG	45	34	18	11	15	12	11	8	5	1	11	12	12	3	2	7	13	1	6	0
AACAGAAGTTACAATTAGATTAGATA_GACAGAAAAGCCAAATGGATTTACCG	41	13	5	3	2	1	0	1	0	1	1	1	0	0	0	0	0	0	0	0
TTTATAATGTTTAATTAGCTTATGAT_GACAGAAAAGCCAAATGGATTTACCG	160	51	11	6	14	5	14	2	4	1	8	10	4	0	1	18	31	12	26	12
TTATTAAGTCGGAATGTTTTTGTATT_GACAGAAAAGCCAAATGGATTTACCG	39	10	1	1	2	5	3	3	1	1	4	10	9	0	1	4	2	4	5	5
CTCAAAATGCTCAATATATTTTGCTG_GACAGAAAAGCCAAATGGATTTACCG	49	9	6	2	3	6	6	2	0	0	4	8	0	0	0	4	4	3	6	4
GGACCAATAACAAAGAAATTTCAGTC_GACAGAAAAGCCAAATGGATTTACCG	52	5	10	0	5	0	9	2	5	3	10	10	2	6	3	3	4	7	6	1
GGTACAAAATCAAAAATTGTTCATTA_GACAGAAAAGCCAAATGGATTTACCG	42	2	1	1	3	1	3	2	0	0	2	1	1	0	0	0	2	1	0	0
TACGTAATAATTAAGAATTTTTCTTA_GACAGAAAAGCCAAATGGATTTACCG	14	0	0	0	0	0	0	0	0	0	0	0	0	0	0	0	0	0	0	0
AAAGAAAACGTTAATTTAATTAAACA_GACAGAAAAGCCAAATGGATTTACCG	70	6	2	0	0	1	1	0	0	0	0	1	0	1	0	1	1	0	2	0
GCGTTAATCTATAATTATGTTGGAGA_GACAGAAAAGCCAAATGGATTTACCG	38	16	12	2	2	1	1	3	0	0	0	0	1	0	1	0	0	0	0	0
TCCGAAAATTTTAACGGTGTTGTGCT_GACAGAAAAGCCAAATGGATTTACCG	8	5	5	0	3	1	5	0	0	0	2	1	1	1	0	0	0	0	0	0
GCTCGAATATAAAACCGCGTTTAATA_GACAGAAAAGCCAAATGGATTTACCG	120	36	20	5	9	11	19	8	5	2	17	22	18	5	6	34	37	31	41	17
TATTGAAACCTGAATGTCATTTTGGT_GACAGAAAAGCCAAATGGATTTACCG	40	5	8	3	2	2	9	1	0	1	5	7	11	1	3	7	8	3	2	0
CTATAAATAGGAAAAATGGTTGAGTT_GACAGAAAAGCCAAATGGATTTACCG	44	13	5	1	4	1	9	6	2	1	10	23	12	3	4	10	11	5	3	2
AACCCAAGTAGAAATTTTATTGTAGA_GACAGAAAAGCCAAATGGATTTACCG	93	21	15	4	2	0	9	5	1	0	2	7	5	3	2	7	8	1	5	3
GTGGAAAGCATAAATGGTTTTCCACT_GACAGAAAAGCCAAATGGATTTACCG	33	11	8	4	4	5	10	5	3	1	4	1	2	2	1	10	8	4	6	1
TAACTAAACTGAAACTTCCTTTTTAT_GACAGAAAAGCCAAATGGATTTACCG	48	8	8	0	1	1	7	0	0	1	2	0	3	1	0	4	2	1	1	0
GTTTTAACCGAAAAAAACATTCTTAC_GACAGAAAAGCCAAATGGATTTACCG	48	15	10	3	5	3	8	1	6	1	5	6	3	1	1	13	9	3	11	9
TCAAAAATCTTAAATAGATTTATCGG_GACAGAAAAGCCAAATGGATTTACCG	78	15	8	2	3	3	14	2	2	1	11	9	9	2	2	11	13	13	12	12
GATGTAATCGACAAGGGGGTTGGAGG_GACAGAAAAGCCAAATGGATTTACCG	48	8	8	3	5	4	9	7	0	1	4	3	5	0	0	0	0	0	0	0
TGAATAAGCCGTAATGTATTTGAGCT_GACAGAAAAGCCAAATGGATTTACCG	139	66	37	19	20	27	41	16	14	10	34	33	11	8	11	25	23	20	11	14
CGTTTAATCTATAACTGACTTTAGTT_GACAGAAAAGCCAAATGGATTTACCG	131	18	16	5	5	3	10	7	1	0	1	9	2	0	2	14	9	4	7	3
TGTAGAACGTAAAATCCTATTTTGAA_GACAGAAAAGCCAAATGGATTTACCG	39	29	11	4	3	1	9	0	0	1	4	1	1	1	0	2	1	1	4	2
CAATGAAGATTGAATTAATTTGTCAC_GACAGAAAAGCCAAATGGATTTACCG	62	10	5	1	2	5	12	3	1	1	2	1	1	0	0	1	2	5	0	2
ACGAAAAAATAGAATTGAGTTAGGTT_GACAGAAAAGCCAAATGGATTTACCG	111	32	31	10	30	7	29	3	7	2	12	21	14	4	5	15	17	5	12	4
AGACTAACTTCTAAATTGATTTGACC_GACAGAAAAGCCAAATGGATTTACCG	35	18	7	6	8	0	7	2	3	0	5	4	9	0	2	3	8	3	4	3
ATTTTAATTAAGAAACGTTTTCCATG_GACAGAAAAGCCAAATGGATTTACCG	3	1	2	3	2	0	0	1	0	0	2	0	1	0	0	0	0	0	0	0
ATGAGAATTCGTAACACGATTCTCGA_GACAGAAAAGCCAAATGGATTTACCG	161	77	33	14	18	20	30	10	10	3	8	15	12	7	7	5	12	2	3	0
AAGACAATCTCGAATTTGATTCGGAA_GACAGAAAAGCCAAATGGATTTACCG	38	14	6	8	12	6	20	8	0	2	5	14	3	2	4	5	11	2	5	5
TCGGAAAGACGGAATTTGTTTTTCTA_GACAGAAAAGCCAAATGGATTTACCG	43	15	5	5	0	6	2	1	1	1	2	2	2	3	0	3	4	2	2	1
ATGGCAACAGGGAATTTCGTTCATTC_GACAGAAAAGCCAAATGGATTTACCG	74	31	15	15	15	15	18	13	5	3	10	8	16	5	2	9	4	6	3	2
CTACAAAGCCTAAAATATGTTCGATC_GACAGAAAAGCCAAATGGATTTACCG	36	14	16	6	9	6	11	11	9	3	15	13	7	4	3	3	4	2	0	1
ATTCAAAAACACAATGAACTTTACGA_GACAGAAAAGCCAAATGGATTTACCG	61	30	16	10	15	10	19	8	4	5	2	20	14	3	1	9	5	4	2	3
AGGGGAATAGCTAAAGTTTTTGCATG_GACAGAAAAGCCAAATGGATTTACCG	39	5	10	0	2	1	2	4	1	3	2	2	1	1	1	2	3	2	8	5
TTGATAAGGCAAAAGAGGTTTTCTGA_GACAGAAAAGCCAAATGGATTTACCG	34	12	7	2	2	0	6	2	2	3	5	2	2	2	2	6	13	3	7	5
GGTATAAGCGCAAATGTTATTTTGCG_GACAGAAAAGCCAAATGGATTTACCG	17	7	4	5	1	5	1	2	5	0	6	8	19	2	3	6	4	1	7	5
CACACAATCCATAAACTCGTTGGCTG_GACAGAAAAGCCAAATGGATTTACCG	142	50	39	24	17	25	33	10	8	9	19	32	18	4	9	5	13	15	10	4
AGCGTAAGAGGGAAGGAGTTTGGGCC_GACAGAAAAGCCAAATGGATTTACCG	9	5	1	1	0	0	0	0	0	0	0	0	0	0	0	0	0	0	0	0
TTATGAACTAATAAAACGGTTGGACT_GACAGAAAAGCCAAATGGATTTACCG	149	41	23	10	19	9	30	11	3	2	19	20	19	7	3	29	24	31	24	20
AATAAAATAGGCAACTTCGTTATGTC_GACAGAAAAGCCAAATGGATTTACCG	45	18	19	8	11	4	17	5	0	5	6	4	5	2	2	6	1	4	4	1
ATGTAAACCGTCAATTGCTTTTTATT_GACAGAAAAGCCAAATGGATTTACCG	66	30	17	7	16	10	27	17	7	5	34	42	38	10	15	101	99	67	85	92
TCTTCAAGTGGAAAGCATCTTGACGA_GACAGAAAAGCCAAATGGATTTACCG	65	23	22	13	18	8	15	14	9	4	32	17	9	7	3	4	10	7	8	5
CAGTAAATAGCTAACTAGTTTAGAGT_GACAGAAAAGCCAAATGGATTTACCG	75	15	9	0	4	2	9	1	2	0	2	5	1	0	2	2	1	0	2	5
CAACAAATTATTAACCTTTTTAAATG_GACAGAAAAGCCAAATGGATTTACCG	157	39	18	7	9	15	17	2	9	1	21	28	11	3	5	27	48	31	43	20
CCCGAAATAATGAAATAATTTCTCGA_GACAGAAAAGCCAAATGGATTTACCG	129	34	15	9	10	3	21	12	5	3	10	11	16	3	3	9	16	9	11	11
ATCTGAAACGTCAATTGCGTTTTACA_GACAGAAAAGCCAAATGGATTTACCG	13	3	1	0	3	1	1	0	0	0	0	0	0	0	0	1	0	0	0	0
CAACTAAGGCGCAAAATTTTTGCGGA_GACAGAAAAGCCAAATGGATTTACCG	13	4	1	2	2	2	2	0	1	2	2	7	2	0	1	2	1	0	0	0
AAGCCAAAGCATAAGGGTGTTGGTGA_GACAGAAAAGCCAAATGGATTTACCG	28	15	19	8	11	6	12	6	1	6	9	15	13	1	3	5	11	3	3	4
TGATTAAGCAGTAAACCGTTTTTTGT_GACAGAAAAGCCAAATGGATTTACCG	203	70	49	11	19	16	28	20	9	2	24	23	31	9	6	22	22	12	9	10
TAGGAAACGCTTAATAAACTTAGTAT_GACAGAAAAGCCAAATGGATTTACCG	39	7	6	4	5	0	9	2	1	0	3	5	4	2	1	2	5	1	3	0
TCGAAAATTCGAAATGGTGTTTTAGT_GACAGAAAAGCCAAATGGATTTACCG	131	32	22	8	16	11	19	13	6	3	19	10	12	7	10	22	11	9	9	7
AGCTAAAGAGCAAACACTGTTATACT_GACAGAAAAGCCAAATGGATTTACCG	50	14	12	7	5	7	17	4	2	3	14	14	2	5	3	10	10	7	9	9
TATGAAATCTCCAAAAAAATTGCCGA_GACAGAAAAGCCAAATGGATTTACCG	54	14	11	4	9	5	19	7	4	4	9	5	8	1	1	7	6	6	4	0
CATCAAAATCCCAATGCAATTTCCCT_GACAGAAAAGCCAAATGGATTTACCG	8	3	2	0	0	0	0	0	0	0	0	0	0	0	0	0	0	0	0	0
TGAATAATAAGAAAGGAGGTTATTAT_GACAGAAAAGCCAAATGGATTTACCG	120	16	8	1	3	3	1	2	0	1	6	5	5	1	1	7	20	6	7	6
GCGACAAAGTAAAATTTATTTTGGCT_GACAGAAAAGCCAAATGGATTTACCG	113	25	10	6	4	9	33	7	2	2	7	3	5	0	0	6	2	2	5	2
CGAATAAATCATAAGTAGTTTTGTCT_GACAGAAAAGCCAAATGGATTTACCG	21	12	5	1	2	1	2	4	0	1	2	6	2	0	2	2	2	0	0	0
CCCGCAAAGGGGACATTTCCCA_GACAGAAAAGCCAAATGGATTTACCG	35	23	14	3	9	4	8	2	1	1	1	4	2	1	0	0	0	0	0	1
TGCTCAAGAGCGAAAGCAGTTAAGCA_GACAGAAAAGCCAAATGGATTTACCG	33	18	6	3	3	1	9	0	1	0	0	1	0	0	0	0	1	0	0	0
AGCGAAATATCTAATAGTTTTCTCTC_GACAGAAAAGCCAAATGGATTTACCG	146	44	27	18	11	12	38	19	11	3	21	37	26	10	5	21	29	5	15	15
TTTACAAAAATTAACGTATTTTCCCG_GACAGAAAAGCCAAATGGATTTACCG	91	16	15	4	9	10	13	8	7	3	6	8	3	3	2	8	8	4	8	8
AAGGAAACCGGAAATTGAGTTCATAC_GACAGAAAAGCCAAATGGATTTACCG	70	12	8	2	4	0	3	1	0	0	5	3	1	0	0	0	0	0	0	0
AGAGTAACAAGCAATGATGTTTAGTT_GACAGAAAAGCCAAATGGATTTACCG	169	47	42	31	25	18	42	17	13	16	41	44	26	12	9	26	32	21	14	10
GCTGGAAACATCAAGGCTCTTGGTCA_GACAGAAAAGCCAAATGGATTTACCG	96	40	25	7	16	15	21	10	6	4	18	15	18	4	9	24	11	14	13	7
TCCCTAATCCACAATCTGCTTATAGG_GACAGAAAAGCCAAATGGATTTACCG	27	8	11	3	3	0	12	3	1	0	6	12	5	1	2	8	2	2	3	1
AAGCGAATCATTAAATACCTTCTGTC_GACAGAAAAGCCAAATGGATTTACCG	336	112	83	37	45	26	63	38	30	22	50	50	49	28	13	50	47	55	55	25
TTTAGAAAGTTAAATAATATTGGCAT_GACAGAAAAGCCAAATGGATTTACCG	234	66	22	11	10	9	17	2	1	0	10	8	0	1	2	4	10	1	1	1
AATTTAACCTGAAAACCTATTTAGGG_GACAGAAAAGCCAAATGGATTTACCG	72	23	16	10	8	11	6	2	2	1	1	4	6	2	1	0	2	4	3	4
CGAACAAGGTCGAATACGGTTGCTGC_GACAGAAAAGCCAAATGGATTTACCG	100	23	14	10	11	6	10	2	4	1	4	3	1	6	1	0	4	4	2	1
CGGGGAAGGCAGAATCGGTTTGTGGA_GACAGAAAAGCCAAATGGATTTACCG	53	6	3	0	2	1	7	1	0	1	3	4	4	0	4	4	4	3	3	2
AAGATAATTTTAAAAGTGTTTGTGAA_GACAGAAAAGCCAAATGGATTTACCG	288	68	44	11	13	9	19	7	3	2	15	16	9	4	1	13	16	12	13	2
TGATAAACCGGAAAGGCATTTATAGT_GACAGAAAAGCCAAATGGATTTACCG	4	3	3	1	0	2	2	0	1	0	2	3	0	1	3	4	2	3	2	2
GGCCCAATAGTTAATTATGTTCCCTT_GACAGAAAAGCCAAATGGATTTACCG	40	13	16	5	6	6	5	3	5	0	2	8	4	0	0	4	9	5	4	0
TTAACAAGAAATAATACTCTTCTGTG_GACAGAAAAGCCAAATGGATTTACCG	143	45	13	13	7	12	28	12	5	5	11	11	11	4	8	14	11	17	4	7
GGCCTAATCCGTAACAACATTTAATG_GACAGAAAAGCCAAATGGATTTACCG	284	105	80	35	37	24	71	32	20	14	53	46	37	15	24	20	30	18	18	12
TGTGGAATTGTCAATTACGTTGTACG_GACAGAAAAGCCAAATGGATTTACCG	93	36	43	26	25	13	39	23	13	16	36	28	26	10	18	19	14	20	17	4
GTTTCAATTGCGAACTTTCTTCTAAA_GACAGAAAAGCCAAATGGATTTACCG	72	26	16	6	9	5	28	11	8	3	18	32	29	6	7	24	16	11	13	11
TACTAAATTTAGAATAAGCTTGATCT_GACAGAAAAGCCAAATGGATTTACCG	80	24	13	7	5	5	14	4	2	0	9	8	7	2	3	8	11	2	1	0
AAAAAAACACCTAATCTGCTTAGTTA_GACAGAAAAGCCAAATGGATTTACCG	87	33	14	2	2	2	5	4	4	1	11	6	8	2	1	5	1	4	9	8
TCTCCAACCCTAACCGTCTTGTAAT_GACAGAAAAGCCAAATGGATTTACCG	1	0	0	0	0	0	0	0	0	0	0	0	0	0	0	0	0	0	0	0
TCTTCAATTTGTAAAGTTTTTTATGT_GACAGAAAAGCCAAATGGATTTACCG	1	0	0	0	0	0	0	0	0	0	0	0	1	0	0	0	0	0	0	0
TATTTAAGTCATAAGATAATTAAATT_GACAGAAAAGCCAAATGGATTTACCG	5	0	0	0	0	0	0	0	0	0	0	0	0	0	0	0	1	0	2	0
CACGAAATTCTTAAGTTTGTTCCACA_GACAGAAAAGCCAAATGGATTTACCG	49	12	9	4	8	5	9	2	1	2	5	4	8	1	2	7	7	5	4	2
ATCATAATGTAGAATAGTTTTGTGGA_GACAGAAAAGCCAAATGGATTTACCG	11	3	1	1	0	0	0	0	0	0	0	0	0	0	0	0	0	0	0	0
AACATAATAGTAAAAGGACTTGAATA_GACAGAAAAGCCAAATGGATTTACCG	66	23	5	1	3	0	4	2	3	0	1	2	4	1	0	0	1	0	0	0
GTGGGAAACCGCAAAGGTGTTGGTT_GACAGAAAAGCCAAATGGATTTACCG	1	0	0	0	0	0	0	0	0	0	0	0	0	0	1	0	0	0	1	0
TGCCCAACGGGCAATCGCTTTTCAGG_GACAGAAAAGCCAAATGGATTTACCG	53	20	16	4	6	12	13	6	3	4	9	13	5	2	5	7	3	2	7	4
CGCAGAACGGCGAATCTACTTTTCAG_GACAGAAAAGCCAAATGGATTTACCG	36	7	5	1	0	4	7	3	2	1	2	2	1	2	3	0	1	1	1	2
CTTCAAACTCTCAAAGTATTTACTTT_GACAGAAAAGCCAAATGGATTTACCG	9	2	6	0	0	1	1	0	0	1	0	1	1	0	0	0	0	0	0	0
AGGTGAATACGTAAGAAGATTTAAGG_GACAGAAAAGCCAAATGGATTTACCG	39	11	15	2	2	3	10	6	2	1	8	8	3	0	3	2	3	0	1	2
CCAGTAACCAGCAAAGGAATTTACCG_GACAGAAAAGCCAAATGGATTTACCG	89	35	19	3	5	3	14	8	2	1	6	9	5	4	0	9	11	17	6	5
GTTTCAAGCCAGAACTGTATTCGGGT_GACAGAAAAGCCAAATGGATTTACCG	79	28	12	9	14	6	14	17	5	3	22	14	11	2	6	10	12	11	9	4
CTAGGAAACCATAAGCTATTTACATT_GACAGAAAAGCCAAATGGATTTACCG	41	7	1	0	2	1	3	0	1	0	3	2	2	0	0	3	4	0	1	3
TTGTAAAACCAAAATGGACTTCTTGT_GACAGAAAAGCCAAATGGATTTACCG	67	19	10	6	8	3	4	5	6	1	13	14	9	4	0	7	16	12	8	8
AGAACAAATGATAATCTTATTATCTT_GACAGAAAAGCCAAATGGATTTACCG	33	6	2	0	0	1	0	0	0	0	0	0	1	0	0	2	0	1	1	3
ACCCTAACCTTGAATATCTTTATCTC_GACAGAAAAGCCAAATGGATTTACCG	251	73	43	18	7	15	16	9	8	2	16	11	8	2	3	9	3	2	2	2
TTTAAAAATGTAAATGGGTTTGCTCG_GACAGAAAAGCCAAATGGATTTACCG	187	50	40	7	16	25	27	15	14	10	44	28	18	9	5	29	38	23	25	11
TCTCGAAAAATAAATTTTATTCCGGG_GACAGAAAAGCCAAATGGATTTACCG	44	5	1	2	2	3	2	0	0	0	1	3	4	2	0	5	12	5	3	6
CACCCAAGTGAGAACCTGATTGCTTA_GACAGAAAAGCCAAATGGATTTACCG	11	5	2	4	5	1	5	6	5	0	7	8	0	0	0	0	1	3	3	0
CAGGCAACAGAGAATTTCATTTCACA_GACAGAAAAGCCAAATGGATTTACCG	25	14	7	3	6	2	7	2	6	1	7	7	4	3	2	4	4	0	4	1
TTTCCAAACGTTAAATTTGTTTGTTA_GACAGAAAAGCCAAATGGATTTACCG	38	6	9	0	1	3	3	4	1	2	6	3	2	0	2	1	0	2	4	2
CCTTTAATCCATAAAGATGTTTATAT_GACAGAAAAGCCAAATGGATTTACCG	72	13	2	0	2	0	3	1	0	1	0	1	2	0	0	2	5	0	2	3
AGACAAACGTACAATATGATTCTGTC_GACAGAAAAGCCAAATGGATTTACCG	97	36	18	8	15	11	21	23	7	3	23	22	20	7	9	14	20	13	9	7
TAACGAACCAGAAAGGAGTTTCTGAC_GACAGAAAAGCCAAATGGATTTACCG	252	37	33	15	16	19	38	18	10	10	16	35	21	6	7	20	17	24	20	7
CAATGAAAAGGAAACGTTGTTATGTG_GACAGAAAAGCCAAATGGATTTACCG	40	5	4	1	7	3	9	3	1	0	3	0	2	1	2	5	3	3	3	0
TCATCAATCGTAAAAGATTTTCAGTG_GACAGAAAAGCCAAATGGATTTACCG	245	84	36	14	19	20	23	10	7	9	13	16	29	7	9	22	19	20	14	11
GGCGCAAGGTGGAAGCGTATTCGATT_GACAGAAAAGCCAAATGGATTTACCG	64	8	12	4	9	6	7	2	2	0	1	3	1	0	0	0	1	0	0	0
TGAACAATCGCAAACTTATTTCTGTA_GACAGAAAAGCCAAATGGATTTACCG	40	12	11	6	8	4	9	5	1	0	9	6	4	1	0	2	1	1	0	0
TTTCCAAAGCGCAATCAATTTGTTCA_GACAGAAAAGCCAAATGGATTTACCG	22	14	21	10	8	4	17	4	5	1	11	16	11	4	9	20	16	15	8	11
TCAACAAAAATAAACGCAATTCTATA_GACAGAAAAGCCAAATGGATTTACCG	81	24	15	2	10	3	14	6	9	1	14	17	18	3	0	10	19	8	11	8
CGTATAAGTTTAAATATATTTGTATT_GACAGAAAAGCCAAATGGATTTACCG	43	0	0	0	0	0	0	0	0	0	0	0	0	0	0	0	1	0	0	0
GACACAACCAGGAAGGGGGTTGCGGG_GACAGAAAAGCCAAATGGATTTACCG	93	50	26	13	11	19	32	19	12	6	16	27	17	7	2	6	11	5	10	8
CCCAAAAAGAGTAAAGCTTTTTTAAC_GACAGAAAAGCCAAATGGATTTACCG	32	2	0	1	0	1	0	0	0	0	0	1	0	2	1	2	0	0	0	0
CCTTCAAACGTAAAATTGCTTTTTTA_GACAGAAAAGCCAAATGGATTTACCG	13	2	1	0	0	1	1	0	0	1	1	7	5	1	0	0	0	0	0	0
AGTAGAAAATTTAACTTCTTTGCGAT_GACAGAAAAGCCAAATGGATTTACCG	38	11	9	3	4	1	6	3	1	0	0	2	6	2	2	2	3	1	3	2
CTCGTAATAGGCAATCAAATTCTGGA_GACAGAAAAGCCAAATGGATTTACCG	248	54	50	20	31	17	40	21	11	6	27	22	32	6	12	31	21	10	14	13
GTGACAAACAGCAAGGCAGTTGGAGC_GACAGAAAAGCCAAATGGATTTACCG	206	55	55	30	24	31	42	16	9	5	24	20	15	3	3	14	5	6	4	5
CTGAGAAGTCGGAAATGTTTTCATCA_GACAGAAAAGCCAAATGGATTTACCG	209	49	52	12	13	15	29	13	5	4	9	17	17	3	7	18	12	9	7	1
CCGCAAACTTTTAAGTTGGTTTACAG_GACAGAAAAGCCAAATGGATTTACCG	157	26	21	5	17	22	25	6	6	5	12	14	9	3	2	12	20	21	10	9
TCATTAACTCTCAATTTTATTACCAG_GACAGAAAAGCCAAATGGATTTACCG	26	6	4	1	0	0	4	0	0	0	0	2	3	1	0	1	1	0	2	0
ATAATAAATCGTAATTCCATT_GACAGAAAAGCCAAATGGATTTACCG	143	50	39	17	20	14	20	20	6	5	19	36	40	7	7	23	26	19	17	14
CTTATAATACAGAAATCTTTTCGGAT_GACAGAAAAGCCAAATGGATTTACCG	104	0	0	6	11	0	0	0	0	0	0	0	7	0	0	0	0	0	0	0
TGAATAACTTGTAAAACTCTTATAAA_GACAGAAAAGCCAAATGGATTTACCG	65	5	2	0	0	0	1	1	0	0	0	1	0	0	0	2	9	2	8	3
GCGTCAATCCTTAATCTTTTTACTTT_GACAGAAAAGCCAAATGGATTTACCG	44	13	3	2	1	0	9	3	1	0	6	5	0	1	2	0	1	2	0	0
AGGATAATTCCGAAGGTTGTTCGAGG_GACAGAAAAGCCAAATGGATTTACCG	26	16	9	13	16	5	8	8	7	3	8	15	11	2	1	4	2	1	5	1
GTACTAAACCCCAATGGGTTTGCATG_GACAGAAAAGCCAAATGGATTTACCG	163	51	37	18	25	14	22	12	10	4	21	24	13	7	10	7	5	2	7	3
AGTTGAACATCGAACCGGATTGTAAC_GACAGAAAAGCCAAATGGATTTACCG	116	65	45	28	23	19	47	27	14	12	26	34	23	10	22	19	18	13	15	20
CAGCTAAACACAAATTGTATTTGCTC_GACAGAAAAGCCAAATGGATTTACCG	91	37	21	16	12	8	15	9	8	2	16	22	15	6	6	37	39	34	37	21
GGAGGAACGCGGAATTCGCTTGTTCC_GACAGAAAAGCCAAATGGATTTACCG	28	7	5	4	2	5	8	6	4	1	6	4	1	3	1	10	5	6	3	5
CGACGAAGCATCAAGGAGGTTGGGAG_GACAGAAAAGCCAAATGGATTTACCG	13	2	0	0	0	0	0	0	0	0	0	0	0	0	0	0	0	0	0	0
TACTTAAAAAGAAATGACATTCAATC_GACAGAAAAGCCAAATGGATTTACCG	177	72	44	5	13	17	29	8	5	8	11	20	10	5	2	8	15	3	1	4
GTATGAACGCATAACTAAGTTATGCA_GACAGAAAAGCCAAATGGATTTACCG	65	13	13	7	3	7	3	5	1	1	4	1	0	0	0	0	0	0	0	0
TTGTCAACCGGCAACTTGGTTGGATA_GACAGAAAAGCCAAATGGATTTACCG	59	29	16	7	10	5	18	9	8	1	9	10	9	3	3	24	17	4	13	15
TAAATAACTTTAAAGTAGCTTTTGAC_GACAGAAAAGCCAAATGGATTTACCG	149	56	16	13	23	16	20	11	6	4	24	18	12	3	7	16	14	10	11	15
TGCTAAACGACAAAGGATATTGTGTC_GACAGAAAAGCCAAATGGATTTACCG	251	71	70	30	42	35	66	50	23	24	42	42	61	23	16	42	41	27	37	20
TGTATAAATCACAATCATTTTTTATC_GACAGAAAAGCCAAATGGATTTACCG	160	55	37	10	19	9	25	15	1	3	28	32	25	4	4	14	18	13	7	4
CTAACAACCGTTAAAGCTTTTATGTT_GACAGAAAAGCCAAATGGATTTACCG	75	19	13	1	1	9	6	2	5	1	4	7	10	0	1	5	3	1	2	6
TCAATAAAATTGAAAATCGTTTTAAC_GACAGAAAAGCCAAATGGATTTACCG	33	10	4	1	0	3	5	6	0	0	1	5	7	1	0	2	5	2	2	0
TATCGGTACCGGAAGAGAGTTGGCCT_GACAGAAAAGCCAAATGGATTTACCG	152	73	45	32	25	26	47	18	10	10	23	28	14	9	9	13	19	5	4	1
ACGAAAAAAGATAATTCGTTTGGAGA_GACAGAAAAGCCAAATGGATTTACCG	138	35	30	9	4	9	16	10	3	1	12	8	7	2	2	6	5	4	6	2
GCCTTAAATTCAACTCGGTTTTTTG_GACAGAAAAGCCAAATGGATTTACCG	140	42	32	17	14	7	27	11	5	4	25	23	16	3	9	9	5	1	4	1
TACATAAGCGATAATTAATTTGTCGG_GACAGAAAAGCCAAATGGATTTACCG	21	19	10	7	2	2	8	3	3	2	9	9	4	0	3	7	9	3	3	0
TTATCAACAAGAAAAGAACTTCGCT_GACAGAAAAGCCAAATGGATTTACCG	261	80	64	21	34	18	73	33	18	6	52	47	46	11	17	49	25	18	18	14
ACACTAAAAAGAAAGTGTATTCATTT_GACAGAAAAGCCAAATGGATTTACCG	479	138	64	21	36	21	41	23	7	1	46	69	23	11	5	34	32	17	19	16
GACACAATTGGAATGCGGTTGTGGA_GACAGAAAAGCCAAATGGATTTACCG	92	42	31	18	25	12	32	16	7	10	32	46	33	11	16	24	14	26	37	20
ATTCCAATAGGGAATTCGTTTTCCAA_GACAGAAAAGCCAAATGGATTTACCG	17	2	0	2	2	1	5	3	2	1	9	14	12	4	3	2	5	10	6	4
ATATTAAGCTATAAGGCGGTTTGGCG_GACAGAAAAGCCAAATGGATTTACCG	37	13	1	2	2	2	4	4	3	2	4	3	4	2	1	3	2	3	2	3
GTTACAAGGTGGAAGTATGTTTGCCC_GACAGAAAAGCCAAATGGATTTACCG	113	52	31	19	21	8	32	12	8	4	25	14	21	14	10	15	15	12	6	6
TAGAGAATTTCAAAAAGTTTTGCTGC_GACAGAAAAGCCAAATGGATTTACCG	326	95	59	21	33	20	50	19	19	14	40	38	32	18	6	29	39	19	12	12
CACCAAACTATGAATGACATTAAGAG_GACAGAAAAGCCAAATGGATTTACCG	13	6	1	3	1	0	2	0	0	1	2	2	4	0	0	0	0	0	0	0
ATAACAAGGACTAATTCGCTTTTGGG_GACAGAAAAGCCAAATGGATTTACCG	76	37	20	15	19	9	27	10	11	8	26	22	22	3	18	9	5	11	11	8
CCTCGAACTTGGAAAATCGTTTGAGA_GACAGAAAAGCCAAATGGATTTACCG	227	89	51	22	25	17	51	17	14	10	26	25	18	13	7	21	19	12	19	9
ACGAAAATTTTAAATGTTTTTACGAG_GACAGAAAAGCCAAATGGATTTACCG	74	24	14	4	4	8	14	3	1	2	7	17	10	2	2	15	16	11	16	10
CGACCAAAAATGAATAACTTTTACGA_GACAGAAAAGCCAAATGGATTTACCG	18	3	0	0	0	3	0	0	0	0	0	0	0	0	0	0	0	0	0	0
GGATGAAAACACAATTGGCTTTCTGT_GACAGAAAAGCCAAATGGATTTACCG	41	21	24	11	17	12	54	36	32	13	90	180	159	85	131	409	477	513	615	481
TCGCGAAGGGTTAAAGGTCTTGATTT_GACAGAAAAGCCAAATGGATTTACCG	110	32	18	7	7	12	10	6	4	5	19	18	22	2	10	7	17	11	5	4
AGTATAATTGTGAACTTTATTCAGAT_GACAGAAAAGCCAAATGGATTTACCG	195	70	43	29	28	17	45	13	7	4	38	40	36	6	5	20	32	19	22	16
TACGAAAAGAAGAATTGCATTCAGAT_GACAGAAAAGCCAAATGGATTTACCG	165	69	41	17	21	18	38	15	7	4	7	17	12	3	4	7	4	8	3	7
GGCTAAACTCGGAACGCGGTTCGGCG_GACAGAAAAGCCAAATGGATTTACCG	58	25	15	5	1	1	10	6	2	3	10	6	5	2	4	8	5	6	13	9
GTCCCAACGCTTTTGTAGA_GACAGAAAAGCCAAATGGATTTACCG	22	4	0	0	0	2	0	0	0	0	3	2	2	2	2	0	1	1	0	0
GTTTCAAAATACAATTCAATTACCAT_GACAGAAAAGCCAAATGGATTTACCG	47	6	5	2	5	4	16	6	5	4	6	5	7	1	3	7	14	3	5	3
GACACAACCATTAATCGCTTTATTGT_GACAGAAAAGCCAAATGGATTTACCG	61	30	11	6	7	3	15	5	1	0	6	7	7	2	7	12	4	2	6	1
TACCCAACCTGAAATATGTTTAGAAA_GACAGAAAAGCCAAATGGATTTACCG	66	22	14	4	9	4	9	4	4	2	7	14	5	6	7	10	11	8	8	13
TTTCAAAACAGTAAGCTCATTTGGGT_GACAGAAAAGCCAAATGGATTTACCG	256	84	62	20	44	21	55	20	17	7	50	63	51	20	18	66	80	66	75	64
ATTTCAAGATCTAATTAAATTTTGCT_GACAGAAAAGCCAAATGGATTTACCG	34	11	9	6	7	5	12	7	6	2	7	10	12	4	3	17	14	8	16	5
TGTTTAAGTGCATTTTAGC_GACAGAAAAGCCAAATGGATTTACCG	94	39	30	12	21	14	27	18	13	12	19	24	15	8	4	14	5	4	4	5
AATATAACTAAAAAGTGGCTTCTTGT_GACAGAAAAGCCAAATGGATTTACCG	50	15	11	6	7	4	13	3	1	0	5	6	12	1	3	2	9	2	19	5
TATTTAACAGTGAAACATTTTTGCTG_GACAGAAAAGCCAAATGGATTTACCG	443	174	122	51	68	51	108	48	26	18	74	93	73	26	27	64	60	42	43	41
TCGCAAAAAAGCAACGGTCTTCAAGA_GACAGAAAAGCCAAATGGATTTACCG	27	10	7	5	7	4	19	3	1	3	11	16	13	2	0	13	12	16	22	3
TCAGTAACACTAAAGTCACTTTCTCA_GACAGAAAAGCCAAATGGATTTACCG	120	71	54	26	38	18	41	20	14	12	25	30	25	11	19	59	35	24	28	13
TTCAAAACATATAAAATTGTTAGCTT_GACAGAAAAGCCAAATGGATTTACCG	54	19	12	1	6	1	6	1	0	0	2	1	2	0	0	5	8	1	1	9
TCAATAAAATAAAAGCATCTTAGGCA_GACAGAAAAGCCAAATGGATTTACCG	245	81	33	23	32	21	45	22	11	5	28	30	24	11	8	25	26	19	22	14
ATCGAAAGCGGTAATTAACTTTTGAG_GACAGAAAAGCCAAATGGATTTACCG	41	18	25	8	11	7	10	13	3	5	23	24	18	5	6	13	6	6	9	5
ACTCTAACCATAAAGCATTTTTCTTA_GACAGAAAAGCCAAATGGATTTACCG	119	29	23	15	17	17	19	8	3	6	24	8	14	5	7	21	12	4	10	4
TGAGGAATCAGGAAGTCCATTGACGT_GACAGAAAAGCCAAATGGATTTACCG	64	22	41	15	13	15	27	14	7	6	26	13	16	8	5	6	9	6	0	5
GCCAGAATTGAGAACCGAATTCGTTG_GACAGAAAAGCCAAATGGATTTACCG	150	59	60	40	40	25	49	22	16	11	35	46	39	11	13	28	19	20	9	6
ATTAGAACCGTAAAGATGGTTATTTG_GACAGAAAAGCCAAATGGATTTACCG	86	23	28	10	12	7	7	7	4	3	9	4	7	2	4	1	0	3	1	1
CACTAAAATTTAAAGTAGATTGGTCT_GACAGAAAAGCCAAATGGATTTACCG	43	9	4	3	3	2	6	1	2	0	4	2	1	0	0	7	4	6	11	6
CTGATAAAATTAAATAAGCTTTTTAC_GACAGAAAAGCCAAATGGATTTACCG	62	11	0	1	0	1	3	1	0	1	5	3	5	1	0	0	8	3	6	5
CCGTAAACACATAATGGCTTTCGGTG_GACAGAAAAGCCAAATGGATTTACCG	54	17	10	1	2	3	4	2	3	0	1	4	1	1	0	2	3	0	2	0
AGAATAAATTAAAAACAGTTTAATTC_GACAGAAAAGCCAAATGGATTTACCG	75	14	6	1	3	0	6	1	0	0	2	5	4	1	0	11	17	4	6	6
TATCTAAGTTGAAAAATCGTTTTTAG_GACAGAAAAGCCAAATGGATTTACCG	14	2	1	4	6	1	6	4	4	1	9	10	7	2	0	5	7	6	1	3
CTTTAAATCGTCAACCTCATTAACTG_GACAGAAAAGCCAAATGGATTTACCG	39	4	14	7	4	6	7	5	0	0	3	2	1	0	0	2	1	0	0	0
TTATTAAAACTCAAACAATTTAACAA_GACAGAAAAGCCAAATGGATTTACCG	96	9	7	0	2	2	5	3	1	2	3	2	5	0	1	10	4	10	10	2
AGGTGAATATAAAAGAGTATTTATTT_GACAGAAAAGCCAAATGGATTTACCG	16	0	0	0	0	0	0	0	0	0	0	0	0	0	0	0	0	0	0	0
TAAAGAATAATAAAGATACTTCTAAA_GACAGAAAAGCCAAATGGATTTACCG	56	7	1	0	0	1	0	0	0	0	2	0	2	0	0	0	13	8	2	0
AACTGAAACAGGAATAGGGTTCAGAG_GACAGAAAAGCCAAATGGATTTACCG	10	6	7	1	2	0	4	0	1	1	2	1	1	0	0	0	0	0	0	0
TGACTAAGAAGGAATGGGTTTCAATT_GACAGAAAAGCCAAATGGATTTACCG	44	10	9	6	4	3	15	5	5	0	4	7	7	2	3	1	4	3	1	3
GGGGTAAATCTGAAATGGTTTTAGTA_GACAGAAAAGCCAAATGGATTTACCG	94	14	3	0	2	6	2	0	0	2	3	5	4	1	1	1	1	2	1	2
CTTTGAAGCAAGAAGCCCATTTGGAT_GACAGAAAAGCCAAATGGATTTACCG	104	34	31	8	14	6	17	9	4	7	11	24	13	3	3	11	16	7	8	4
AAGCGAACTGCCAAGTTAATTCTGTG_GACAGAAAAGCCAAATGGATTTACCG	15	9	9	1	0	0	5	0	1	0	1	0	2	1	0	0	0	0	0	0
GTCAAAAAATCCAAGGTGGTTCAGTT_GACAGAAAAGCCAAATGGATTTACCG	5	1	1	1	1	0	1	1	0	0	0	0	0	1	0	0	0	0	0	0
CATAGAATGACGAACACAATTTTTCT_GACAGAAAAGCCAAATGGATTTACCG	256	85	55	27	37	19	35	33	8	8	29	36	21	11	8	44	29	26	27	20
CTCGGAATTTCCAAACTCGTTATAGT_GACAGAAAAGCCAAATGGATTTACCG	161	32	16	4	15	9	24	7	1	1	14	11	6	1	1	5	8	3	3	0
CTGATAACATTGAACCATTTTTAGAA_GACAGAAAAGCCAAATGGATTTACCG	38	7	2	0	1	2	0	0	0	1	1	2	0	0	0	0	0	0	0	1
CCTGGAATACAAAATTTAGTTGAGCA_GACAGAAAAGCCAAATGGATTTACCG	13	4	0	0	0	1	2	0	0	0	0	1	2	1	0	2	3	1	0	4
GCGGCAACATGCAATCTTTTTGAGAG_GACAGAAAAGCCAAATGGATTTACCG	354	108	101	44	53	34	84	37	19	19	56	78	65	20	19	48	56	64	74	46
AAGACAATATTTAAAAACCTTGACAT_GACAGAAAAGCCAAATGGATTTACCG	287	67	34	18	18	21	31	14	10	2	25	20	25	5	9	29	32	23	25	22
AACAGAAGCGTTAACTTGGTTGAGAC_GACAGAAAAGCCAAATGGATTTACCG	123	60	55	42	39	40	137	116	95	82	348	505	608	315	463	1587	1650	1765	2197	1766
TGGCGAATCGTGAAACCGGTTACAAA_GACAGAAAAGCCAAATGGATTTACCG	29	9	7	2	3	2	3	1	0	0	0	0	4	3	1	1	0	0	0	0
GGATCCGATATCGGTACCCTTTACTC_GACAGAAAAGCCAAATGGATTTACCG	60	24	12	6	8	1	18	4	6	1	3	5	9	0	3	3	1	1	1	0
AGAACAACGATTAAAGATTTTTTGGA_GACAGAAAAGCCAAATGGATTTACCG	52	14	5	1	5	1	6	2	0	0	3	2	2	1	2	5	2	1	3	0
GGAACAACATACAAGTGCGTTGGTTT_GACAGAAAAGCCAAATGGATTTACCG	25	1	0	0	0	0	0	0	0	0	0	0	0	0	0	0	0	0	0	0
TATTTAAACTGTAATAATATTGTTAA_GACAGAAAAGCCAAATGGATTTACCG	18	0	0	0	0	0	0	0	0	0	0	0	0	0	0	0	3	0	0	0
AATACAAGTTTAAAACTTATTTTATT_GACAGAAAAGCCAAATGGATTTACCG	34	1	0	0	0	0	0	0	0	0	0	0	0	0	0	0	0	0	0	0
TAAATAATAATTAAATGTATTTGATC_GACAGAAAAGCCAAATGGATTTACCG	71	6	0	1	0	0	0	0	0	0	0	0	0	0	0	2	1	1	2	0
CGGCTAAAAAATAATTAGCTTTAGGA_GACAGAAAAGCCAAATGGATTTACCG	76	9	5	1	3	6	3	2	1	0	5	1	2	0	0	3	8	3	4	6
AAGATAACCGGGAATGGGGTTGGCGG_GACAGAAAAGCCAAATGGATTTACCG	35	6	2	2	2	2	4	4	3	1	13	5	6	2	2	7	6	1	4	1
AGTTCAAGCGAAAATCTATTTTAGT_GACAGAAAAGCCAAATGGATTTACCG	21	6	2	3	0	1	0	0	0	0	0	0	0	0	0	0	0	3	2	0
AATTCAAACGAAAATTACCTTAACGC_GACAGAAAAGCCAAATGGATTTACCG	94	34	46	25	33	13	40	19	5	6	16	20	14	7	5	15	12	5	10	5
GTACCAAATCAAAATGTTTTTTTTAA_GACAGAAAAGCCAAATGGATTTACCG	83	14	7	0	2	0	0	2	0	0	2	0	0	1	0	1	3	2	2	4
AATCAAATAGGAAACCCGCTTAGGGG_GACAGAAAAGCCAAATGGATTTACCG	240	47	21	5	10	11	10	6	4	6	9	13	19	5	8	22	36	21	12	9
CATTAAATTGTTAATCTTATTATCAG_GACAGAAAAGCCAAATGGATTTACCG	32	5	3	2	3	1	2	1	0	0	1	2	0	0	0	4	10	7	11	4
TCCACAACCTTAAAGTTGTTTTCCTG_GACAGAAAAGCCAAATGGATTTACCG	93	38	19	10	12	6	16	9	4	3	10	23	15	11	12	23	24	21	20	19
ATTTTAATCCTGAAATTATTTTAAAT_GACAGAAAAGCCAAATGGATTTACCG	20	1	0	0	0	0	0	0	0	0	0	0	0	0	0	1	0	0	1	0
TCTTCAAAAACGAAAGACATTTCTGC_GACAGAAAAGCCAAATGGATTTACCG	132	50	28	12	12	15	38	20	14	10	19	25	20	9	3	16	12	23	16	13
CTTTGAATATATAAATACATTCAACG_GACAGAAAAGCCAAATGGATTTACCG	53	4	5	2	1	0	7	4	1	2	1	0	2	0	1	7	11	6	7	4
CACGCAATAACGAAGTTAATTGGACG_GACAGAAAAGCCAAATGGATTTACCG	45	16	9	7	2	4	2	4	1	4	11	2	3	4	3	11	9	9	7	2
ATTCTAAACATGAAACATATTTGTAA_GACAGAAAAGCCAAATGGATTTACCG	47	13	6	3	4	0	7	6	1	0	3	5	5	1	1	4	5	3	4	0
TAGTCAACAATAAAAAAAATTTAGCA_GACAGAAAAGCCAAATGGATTTACCG	155	23	7	3	7	1	11	2	2	1	6	14	12	0	2	10	18	8	11	5
CGCGAAATTCTCAAAAATATTCATAT_GACAGAAAAGCCAAATGGATTTACCG	37	2	0	0	0	0	1	0	0	0	0	0	0	0	0	0	4	1	0	1
AAACAAACGAATAAACGTTTTCTATC_GACAGAAAAGCCAAATGGATTTACCG	76	24	20	10	11	6	8	5	5	10	14	6	9	4	4	4	3	0	0	0
CTCAAAAGATATAAAGGAGTTAGCCG_GACAGAAAAGCCAAATGGATTTACCG	66	31	23	13	9	13	15	11	2	2	13	18	13	4	4	13	7	15	13	9
CGCGTAAGCTCTAAAGCGATTTAAAT_GACAGAAAAGCCAAATGGATTTACCG	52	10	10	0	3	1	3	2	1	0	2	2	1	1	0	1	1	0	2	1
ATTCCAAATAGTAATAGTCTTTTTGA_GACAGAAAAGCCAAATGGATTTACCG	46	24	7	3	10	4	8	4	2	3	6	4	2	2	1	5	7	3	1	0
TTTAAAACAATGAAACGGGTTACAAT_GACAGAAAAGCCAAATGGATTTACCG	64	21	11	2	8	5	9	2	2	1	3	12	8	2	0	3	8	1	1	2
AACACAACCCGTAATGTGGTTTGAGG_GACAGAAAAGCCAAATGGATTTACCG	173	66	30	18	24	18	32	25	7	6	26	24	22	6	15	22	15	16	1	6
TAACAAAACGGGAAAGGAATTTACAC_GACAGAAAAGCCAAATGGATTTACCG	161	52	32	20	25	16	31	13	6	4	16	20	23	7	1	9	14	19	14	6
CATAAAAGCGAAAAGCAAGTTGGGCA_GACAGAAAAGCCAAATGGATTTACCG	40	23	9	4	2	7	6	2	1	3	7	6	4	0	4	9	16	6	2	4
TGCGCAAGATGTAATATGTTTCTAGG_GACAGAAAAGCCAAATGGATTTACCG	28	5	2	1	2	2	0	1	1	0	1	2	5	0	0	6	10	3	2	2
AGTTTAACTCAGAAATTGATTTCACG_GACAGAAAAGCCAAATGGATTTACCG	432	141	114	45	71	31	116	54	41	14	79	105	69	26	31	49	58	39	45	21
TGCGCAAGTTGTAATTTAGTTTGGTT_GACAGAAAAGCCAAATGGATTTACCG	20	5	2	2	1	3	1	3	0	0	1	0	0	0	1	0	0	0	0	0
TTAAAAACGGTGAAACACTTTGGTTT_GACAGAAAAGCCAAATGGATTTACCG	15	2	1	3	2	1	1	2	0	0	8	4	3	1	0	4	2	1	4	0
GGATTAAAAGTTAATTCGATTTACAA_GACAGAAAAGCCAAATGGATTTACCG	43	9	10	1	4	5	10	3	5	1	5	11	9	2	1	5	11	9	7	4
ATAAGAATTGACAAGCCGTTTAGAAT_GACAGAAAAGCCAAATGGATTTACCG	21	6	3	1	2	0	3	1	1	0	1	3	1	0	0	0	0	0	0	0
TACGTAATTATAAATCATTTTCCCGT_GACAGAAAAGCCAAATGGATTTACCG	117	46	23	18	17	10	35	10	5	4	9	12	21	2	2	18	20	21	15	12
ATATTAATTACTAAGTCTGTTTATAG_GACAGAAAAGCCAAATGGATTTACCG	35	4	2	0	0	2	2	0	0	0	0	0	0	0	0	0	0	0	0	0
ATTCAAAGATGCAACGGGTTTACTCC_GACAGAAAAGCCAAATGGATTTACCG	41	13	7	4	4	8	4	3	1	1	2	3	2	0	2	0	5	0	1	0
AAATAAAGGACGAAGTAATTTTGGTA_GACAGAAAAGCCAAATGGATTTACCG	80	13	13	5	5	2	8	0	2	0	4	5	5	5	3	16	7	2	4	2
GTCACAACACAAAAACTTTTTGAGTT_GACAGAAAAGCCAAATGGATTTACCG	9	1	6	0	3	0	2	0	0	0	1	4	1	1	0	5	2	4	3	3
CAACAAAATAGGAATCCAGTTGTGCG_GACAGAAAAGCCAAATGGATTTACCG	20	4	7	1	2	0	6	3	1	1	3	1	0	1	0	0	0	0	0	0
GTATCAACATGCAAACGGCTTCTGGG_GACAGAAAAGCCAAATGGATTTACCG	434	113	78	23	43	32	67	29	11	10	50	49	36	11	13	42	39	41	40	25
GATGGAATCATGAAATTCGTTACGGC_GACAGAAAAGCCAAATGGATTTACCG	94	47	49	26	23	21	41	12	6	6	28	33	25	7	7	14	6	6	3	3
GCGGTAACTTACAATTAAATTCAACG_GACAGAAAAGCCAAATGGATTTACCG	4	1	0	0	0	0	0	0	0	0	0	0	0	0	0	0	0	0	0	0
CTACTAAAGTATAAGGGGGTTGAGGA_GACAGAAAAGCCAAATGGATTTACCG	203	42	36	8	15	13	25	16	5	7	14	20	15	3	5	11	9	13	20	6
GATGTAAAGATTAATCCTCTTACGGG_GACAGAAAAGCCAAATGGATTTACCG	109	39	26	13	23	15	25	6	16	6	21	22	15	8	6	13	11	17	6	11
ATCATAACCAGTAAAACTTTTCGTTT_GACAGAAAAGCCAAATGGATTTACCG	43	15	12	2	4	3	12	13	5	4	11	15	5	6	7	12	9	18	19	5
GCTCCAAACTTAAAACTAATTGCAGA_GACAGAAAAGCCAAATGGATTTACCG	93	33	23	14	13	12	16	8	8	4	24	25	17	7	14	19	15	10	11	8
GGGCAAACCACTAAGGTTTTTATGCG_GACAGAAAAGCCAAATGGATTTACCG	26	8	7	4	4	3	5	5	3	2	12	7	6	1	2	1	2	0	0	1
GTAGCAATAGAAAACACCATTTCGTG_GACAGAAAAGCCAAATGGATTTACCG	91	36	30	8	11	9	19	9	7	7	31	21	10	6	7	21	12	12	16	6
CCCAAAAAATAGAAGTCGATTTTACG_GACAGAAAAGCCAAATGGATTTACCG	71	33	22	15	10	8	29	10	6	3	20	24	19	3	5	11	21	8	11	3
AGTGGAAATTATAAAATACTTGTGTT_GACAGAAAAGCCAAATGGATTTACCG	23	2	1	0	0	0	0	2	0	2	0	2	2	1	0	2	1	4	1	1
ATACGAAGGGGCAAATTAGTTGAGGC_GACAGAAAAGCCAAATGGATTTACCG	127	52	50	14	24	16	31	16	12	3	13	24	19	6	6	24	11	8	10	0
TCGCCAAGAAACAAGTTCATTAAGAT_GACAGAAAAGCCAAATGGATTTACCG	106	39	25	15	11	9	19	2	5	4	18	22	13	11	9	14	13	10	10	8
GCATCAAGACATAATTCTTTTATTAT_GACAGAAAAGCCAAATGGATTTACCG	95	1	0	0	0	0	0	0	0	0	0	0	0	0	0	0	1	0	1	0
TGGATAAGTCGGAATTGTGTTCTTGG_GACAGAAAAGCCAAATGGATTTACCG	123	48	20	12	16	7	44	15	10	10	33	26	12	5	2	8	19	12	6	6
GCTGAAACCGGGAAGCGGGTTAGGGG_GACAGAAAAGCCAAATGGATTTACCG	23	2	2	2	7	3	1	3	0	0	2	4	2	1	0	0	0	1	0	0
CCAGCAAATAAGAAATGATTTAAATA_GACAGAAAAGCCAAATGGATTTACCG	114	19	1	3	1	0	5	0	0	0	4	1	1	1	0	5	30	3	12	11
TATCAAAACACAAACATCGTTAGCTT_GACAGAAAAGCCAAATGGATTTACCG	212	63	53	17	17	21	40	14	9	8	18	21	22	9	8	30	28	19	22	13
AATAGAATTTATAAATGCTTTCGGGA_GACAGAAAAGCCAAATGGATTTACCG	146	21	11	2	6	5	4	1	0	2	7	1	2	0	1	11	16	14	6	1
TTACAAAAACACAATCTTATTTAACC_GACAGAAAAGCCAAATGGATTTACCG	197	71	56	9	21	31	39	22	6	7	30	49	35	11	15	44	30	26	19	11
ACTTTAAAATGCAAGAGGATTTAACT_GACAGAAAAGCCAAATGGATTTACCG	60	16	8	2	5	6	8	5	2	2	8	9	9	2	3	10	14	4	8	2
GATTAAAATTCGAAAACCTTTCTTTC_GACAGAAAAGCCAAATGGATTTACCG	58	10	2	3	3	3	1	0	0	0	2	1	1	0	0	3	3	2	6	0
ATCTCAACCATGAAGTCCATTTAATC_GACAGAAAAGCCAAATGGATTTACCG	84	28	21	7	18	20	24	13	8	2	21	20	10	6	6	8	13	14	9	13
ATCGCAATTAATAAGCTTATTTTGCG_GACAGAAAAGCCAAATGGATTTACCG	60	20	20	7	18	5	11	12	7	2	13	25	14	5	1	15	15	17	6	9
TTCCAAAGATGCAACTGGATTTCCGT_GACAGAAAAGCCAAATGGATTTACCG	14	5	5	1	5	2	4	2	4	4	13	6	3	1	1	6	0	1	1	0
TCTAGAAAACGCAAACGAATTCATAT_GACAGAAAAGCCAAATGGATTTACCG	77	23	21	8	6	5	15	1	3	3	4	8	10	2	0	4	8	1	2	1
CACGTAAATCCCAATTATATTTAAAC_GACAGAAAAGCCAAATGGATTTACCG	9	2	0	0	0	0	0	0	0	0	1	0	0	0	0	0	0	1	0	0
TCCGATATCGGTACCTTTTTTAAGGA_GACAGAAAAGCCAAATGGATTTACCG	31	17	5	3	2	2	9	7	4	1	11	7	2	0	0	5	3	4	0	1
ATATCAACCAATAATAGTTTTTCTGA_GACAGAAAAGCCAAATGGATTTACCG	19	6	7	1	2	4	3	3	0	1	1	4	2	1	0	0	4	1	0	0
GCGATAAAAAAAACAGGTTTTTCCA_GACAGAAAAGCCAAATGGATTTACCG	59	15	9	4	4	4	8	2	0	0	0	1	1	1	1	8	4	2	0	0
GCTTGAAGTATAAAGATTGTTGCGTC_GACAGAAAAGCCAAATGGATTTACCG	119	47	33	14	23	19	31	19	9	6	19	32	24	13	7	19	12	7	1	0
GTGTTAATTGATAAGCTCGTTGGGAA_GACAGAAAAGCCAAATGGATTTACCG	16	10	1	0	5	5	7	0	0	0	0	4	2	0	0	1	0	0	0	0
CGACAAAAAGCGAATACATTTTATTC_GACAGAAAAGCCAAATGGATTTACCG	274	40	30	20	10	17	26	12	6	1	16	25	13	4	2	15	23	16	18	2
TCCTGAATATACAATTCGTTTTTATA_GACAGAAAAGCCAAATGGATTTACCG	17	6	5	1	2	0	0	0	0	0	0	2	0	0	0	0	1	0	0	1
GGGAGAATCCTGAATCGTGTTTTCAA_GACAGAAAAGCCAAATGGATTTACCG	60	13	4	2	2	4	5	1	0	0	3	3	0	0	0	1	0	0	0	0
ACCAAAATCTGCAATGTTGTTATTTA_GACAGAAAAGCCAAATGGATTTACCG	48	15	12	10	4	7	17	12	3	2	9	7	4	0	1	5	11	5	11	15
ATTAAAATAAACAACAGCTTTAGTTA_GACAGAAAAGCCAAATGGATTTACCG	216	66	26	12	17	19	23	12	4	3	18	18	18	3	1	14	13	15	27	15
GACCCAAGTATAAAGTGCGTTGGACT_GACAGAAAAGCCAAATGGATTTACCG	8	1	5	4	6	1	5	2	2	2	10	5	7	2	5	8	13	8	7	2
CTATAAATCTGTAACGTTTTTGCCTG_GACAGAAAAGCCAAATGGATTTACCG	208	41	22	11	15	22	23	11	6	4	20	21	21	3	1	14	24	13	9	10
CAACCAACTGAGAATCAGGTTAGGGG_GACAGAAAAGCCAAATGGATTTACCG	31	6	17	5	14	8	15	7	2	3	18	20	13	6	3	6	7	9	7	11
GTTTTAATCCAAAAAATGGTTACATG_GACAGAAAAGCCAAATGGATTTACCG	53	13	11	6	7	2	2	4	0	0	4	8	4	2	3	3	6	5	1	3
CGTTTAATAGTCAAGGCTCTTCCACC_GACAGAAAAGCCAAATGGATTTACCG	57	24	3	6	4	5	4	0	0	2	14	12	7	1	4	6	11	2	12	5
CAGCCAAGGTACAATATCTTTACATT_GACAGAAAAGCCAAATGGATTTACCG	8	5	3	1	3	0	2	1	3	0	1	0	2	0	0	1	9	4	6	4
AATTAAAGGCACAATCTGTTTAGTAT_GACAGAAAAGCCAAATGGATTTACCG	323	107	60	32	33	13	45	31	15	9	46	49	25	7	9	22	13	16	11	10
AACATAAAATCCAAAATTATTGTCGC_GACAGAAAAGCCAAATGGATTTACCG	37	8	9	2	2	3	7	3	1	1	4	6	1	0	2	7	4	5	9	1
TTTTAAAAGAAGAACGTTATTGCAAT_GACAGAAAAGCCAAATGGATTTACCG	169	54	33	10	23	14	40	23	10	3	36	35	45	5	8	34	35	16	22	12
GATGTAAATTCAAATTATTTTTGCCA_GACAGAAAAGCCAAATGGATTTACCG	55	18	13	6	3	4	4	6	2	3	5	8	8	0	1	6	6	6	6	2
TTTCCAAATTAAAGAGAGTTGAGCT_GACAGAAAAGCCAAATGGATTTACCG	1	0	0	0	0	0	0	0	0	0	0	0	0	0	0	0	0	0	0	0
GTTTAAATTCCCAACTTCCTTGTGTT_GACAGAAAAGCCAAATGGATTTACCG	38	13	15	1	9	5	5	6	1	0	3	10	5	5	0	2	1	1	1	2
AGGGGAAGAGTCAATGAGTTTATGAA_GACAGAAAAGCCAAATGGATTTACCG	63	18	11	2	9	4	18	8	5	2	9	11	25	6	4	9	17	8	8	4
GTCACAACATCTAACGTAATTGGATT_GACAGAAAAGCCAAATGGATTTACCG	252	68	51	27	29	16	46	38	19	9	43	38	21	19	15	52	31	47	33	12
CGTCTAATAATGAAGTCCCTTGTTCT_GACAGAAAAGCCAAATGGATTTACCG	10	7	1	1	0	2	0	0	0	0	3	2	1	0	0	1	0	1	1	0
TTCTCAATATCAAAGATTCTTTTAAC_GACAGAAAAGCCAAATGGATTTACCG	14	0	1	0	3	0	1	2	1	0	0	1	0	0	0	0	0	0	0	0
CGTTTAAGCTAAAATTTGGTTGAAAT_GACAGAAAAGCCAAATGGATTTACCG	38	8	3	2	1	1	1	1	2	0	1	1	2	0	1	0	0	1	2	1
TTAGTAAATTATAATGGTTTTGTTTT_GACAGAAAAGCCAAATGGATTTACCG	88	12	2	0	1	0	4	0	0	0	0	3	3	0	1	3	6	1	6	3
TTCACAATTCATAATGCATTTTAGAC_GACAGAAAAGCCAAATGGATTTACCG	200	78	41	20	29	23	50	26	14	12	42	49	40	8	16	32	20	16	40	9
TGCATAAACCCAAACTCGCTTACTCA_GACAGAAAAGCCAAATGGATTTACCG	125	46	39	15	19	17	47	11	18	6	26	35	26	12	15	23	22	25	19	15
TGTGGAATGTGAAAACAGTTTGGTGG_GACAGAAAAGCCAAATGGATTTACCG	96	28	22	14	21	14	35	17	9	2	38	17	22	6	13	15	9	9	7	8
ACTTGAATTAGCAAACCGTTTCTACC_GACAGAAAAGCCAAATGGATTTACCG	52	17	20	14	8	6	16	7	3	4	13	9	16	4	2	15	8	7	5	3
AAAAAAACTTGAAATCAATTTACCGA_GACAGAAAAGCCAAATGGATTTACCG	59	19	3	2	7	2	6	0	1	0	4	1	7	2	1	2	3	2	4	2
ATGTGAATCGCTAATTTATTTGTAGT_GACAGAAAAGCCAAATGGATTTACCG	28	9	13	1	2	2	6	1	1	0	6	7	2	2	2	7	5	0	0	0
AAGCAAATTTCTAAGAGGGTTCTATA_GACAGAAAAGCCAAATGGATTTACCG	109	31	15	5	2	1	10	2	1	1	4	5	3	0	1	9	10	6	4	3
CTTAGAATTATTAACGCACTTGTGAT_GACAGAAAAGCCAAATGGATTTACCG	50	7	9	3	8	5	11	4	0	2	7	5	1	1	1	0	0	2	0	0
GTTCGAACTCCTAATTTTTTGGCAT_GACAGAAAAGCCAAATGGATTTACCG	1	0	1	0	0	0	0	0	0	0	0	1	0	0	0	0	0	1	0	0
TCAGAAATTTCAAATTGATTTTGGGT_GACAGAAAAGCCAAATGGATTTACCG	40	15	9	1	16	4	26	3	3	1	13	16	11	3	4	10	15	11	2	1
ACCATAACAAGGAAGGTTATTTATTT_GACAGAAAAGCCAAATGGATTTACCG	72	17	9	1	2	0	5	4	0	0	5	8	5	1	0	6	8	2	7	9
CACAGAATTGATAATGAGGTTTGATC_GACAGAAAAGCCAAATGGATTTACCG	150	25	20	9	18	18	18	10	7	1	12	17	12	4	9	18	9	8	6	7
CGTCTAAGCAATAATTTTGTTTAGTC_GACAGAAAAGCCAAATGGATTTACCG	21	3	4	1	0	2	3	3	1	0	0	3	1	0	0	2	4	0	0	0
ACCATAATTCAAAATGAAGTTCATTT_GACAGAAAAGCCAAATGGATTTACCG	140	38	24	11	10	9	24	7	10	2	13	18	16	7	4	9	11	13	11	9
CTTTTAACTTTGAATCAATTTTTCAT_GACAGAAAAGCCAAATGGATTTACCG	5	0	0	0	0	0	0	0	0	0	0	0	0	0	0	0	0	0	0	0
AACGCAATAGTGAAAGAAATTTTATG_GACAGAAAAGCCAAATGGATTTACCG	96	24	13	7	16	7	15	8	2	2	8	13	8	2	3	5	5	10	13	6
CCTAGAAAATTTAAGCCACTTTATCT_GACAGAAAAGCCAAATGGATTTACCG	179	44	38	6	13	5	24	9	6	3	13	21	18	4	4	21	30	18	24	13
TATTGAAACTCGAAACATTTTCGGAT_GACAGAAAAGCCAAATGGATTTACCG	34	13	11	8	5	7	8	4	2	5	4	4	8	4	1	5	5	7	4	4
GCCGAAACCTGGAATTAGATTACCTT_GACAGAAAAGCCAAATGGATTTACCG	84	22	16	2	3	5	18	4	3	3	7	9	3	10	5	6	4	4	3	2
TGACCAAGCATCAATCGGTTTAAGGC_GACAGAAAAGCCAAATGGATTTACCG	92	29	13	9	7	8	10	3	2	0	0	0	0	0	0	0	1	1	0	0
TCACCAAGTAGGAAGAAAGTTTGCAA_GACAGAAAAGCCAAATGGATTTACCG	73	27	19	14	11	15	44	14	6	6	23	15	14	11	6	18	5	9	11	2
CATTGAACTTTTATAACTTTTAGCT_GACAGAAAAGCCAAATGGATTTACCG	20	4	2	0	4	2	4	0	1	0	2	0	0	0	0	5	3	1	1	0
CATAGAATTTTAAACTGTGTTCATTG_GACAGAAAAGCCAAATGGATTTACCG	107	26	20	9	9	10	11	5	4	3	9	14	15	2	2	4	10	2	0	0
TAACAAACTCATAATAGCCTTACCTT_GACAGAAAAGCCAAATGGATTTACCG	89	33	23	11	14	10	18	12	4	2	7	16	16	10	5	12	11	6	5	4
GTCTCAAACAGGAAGCATCTTTGCGA_GACAGAAAAGCCAAATGGATTTACCG	269	103	86	59	54	36	63	38	35	21	48	64	36	13	32	46	27	20	22	19
TTATCAACGGTGAAGCTTCTTAATGA_GACAGAAAAGCCAAATGGATTTACCG	11	9	2	2	1	0	6	1	3	3	7	9	7	1	8	11	8	10	6	3
AACACAATGCTGAAGATTTTTTGCCT_GACAGAAAAGCCAAATGGATTTACCG	35	15	8	4	2	2	7	0	2	1	7	12	10	1	6	13	11	7	3	5
CACAGAACTCGAAATGCTGTTGTTGG_GACAGAAAAGCCAAATGGATTTACCG	16	5	4	4	1	2	3	1	1	0	1	0	6	1	1	0	0	0	0	0
ATCTCAATAAGGAATTTCCTTCCAAA_GACAGAAAAGCCAAATGGATTTACCG	124	30	14	3	4	15	3	5	1	0	5	3	3	0	0	0	0	0	0	0
CACAGAATCTTCAATTCCCTTCTGGA_GACAGAAAAGCCAAATGGATTTACCG	73	21	15	5	6	2	6	1	4	1	4	5	4	2	2	0	2	1	0	0
GTCTTAAGTGCTAAAGGCTTTAACCG_GACAGAAAAGCCAAATGGATTTACCG	37	12	4	3	7	4	10	3	1	2	0	0	2	0	1	2	2	2	8	3
AATAAAAGTCACAATAAAGTTGTGCG_GACAGAAAAGCCAAATGGATTTACCG	48	19	11	7	5	5	4	2	1	1	8	6	6	4	2	6	1	3	5	2
TAATCAAGTCTCAATTAGTTTACGTA_GACAGAAAAGCCAAATGGATTTACCG	236	65	51	20	22	19	36	24	15	8	37	42	25	14	16	39	45	26	23	15
AACTTAACAGTTAAAGATCTTTGAGA_GACAGAAAAGCCAAATGGATTTACCG	68	18	4	4	12	6	13	6	3	0	7	12	9	1	4	3	5	3	0	3
ATATGAATAAACAATGTAATTGATGT_GACAGAAAAGCCAAATGGATTTACCG	39	12	14	9	4	3	6	4	2	1	5	6	1	1	1	1	0	2	3	1
AGGTAAACTTTTAATCAGATTAGTTC_GACAGAAAAGCCAAATGGATTTACCG	98	13	17	7	6	4	3	2	2	0	8	4	7	1	0	2	1	2	1	0
ATCTGAATCTTCAAGATAATTAGGCT_GACAGAAAAGCCAAATGGATTTACCG	164	60	43	16	15	13	53	21	13	7	30	36	19	4	9	28	33	21	18	22
AGCATAATTCCTAAAGACGTTTCAGA_GACAGAAAAGCCAAATGGATTTACCG	34	17	9	6	12	4	12	3	4	1	1	3	0	0	0	0	0	0	0	0
CTGATAAGAGTTAATCCTTTTTGCCT_GACAGAAAAGCCAAATGGATTTACCG	29	13	2	0	2	0	5	5	2	1	1	2	3	1	0	0	0	1	0	0
ATTGAAACTTAAAAATGCTTTGATTG_GACAGAAAAGCCAAATGGATTTACCG	116	37	31	9	19	15	24	3	9	2	17	21	16	6	11	17	25	14	11	9
AGGGCAAGGGAGAAGCGCGTTTACTT_GACAGAAAAGCCAAATGGATTTACCG	19	13	14	0	7	5	9	2	1	2	11	9	6	0	2	6	6	2	1	1
GGTAGAATAAAAAATAGCTTTAGGAG_GACAGAAAAGCCAAATGGATTTACCG	91	19	16	3	7	4	15	2	4	1	8	5	5	0	3	1	6	2	3	0
ACACGAATCTACAAGTATTTTATGAC_GACAGAAAAGCCAAATGGATTTACCG	33	3	8	2	3	1	9	1	3	3	4	8	5	5	5	8	2	1	6	6
GTTGTAATTCTAAAAACCTTTTTAAA_GACAGAAAAGCCAAATGGATTTACCG	27	2	1	0	0	0	0	1	0	0	1	0	0	0	0	2	1	0	1	0
GGCGGAAAGGGGAAGGGAATTGGGGG_GACAGAAAAGCCAAATGGATTTACCG	51	20	19	6	15	9	18	8	5	9	16	5	14	6	3	14	14	15	11	5
CCTTAAACTGGGAACTGTCTTGGGCG_GACAGAAAAGCCAAATGGATTTACCG	57	18	13	8	8	8	23	11	6	7	25	30	12	6	8	21	8	16	5	5
AGAGCAAGGGGGAAGGGGGTTAGCAA_GACAGAAAAGCCAAATGGATTTACCG	185	61	51	9	28	28	45	27	5	4	20	26	20	12	11	19	29	14	29	7
CAAAGAAGGAGTAAATAGTTTGAGGT_GACAGAAAAGCCAAATGGATTTACCG	96	34	23	12	12	7	25	8	5	7	20	21	11	7	4	13	10	7	7	10
GATGAAAATCAAAATAAATTTACCTC_GACAGAAAAGCCAAATGGATTTACCG	95	31	12	4	12	6	12	0	1	1	1	11	8	2	4	2	8	9	6	3
GATAGAATCCTGAATCGTTTTAGTGT_GACAGAAAAGCCAAATGGATTTACCG	47	12	6	1	2	5	13	11	2	3	4	6	10	0	1	11	9	0	5	3
CACTAAACAACAAAAAGCATTGGGCG_GACAGAAAAGCCAAATGGATTTACCG	106	60	53	24	27	10	30	10	8	6	24	30	14	8	7	20	17	10	7	10
CTAACAAACACCAAAGTCTTTTGCTA_GACAGAAAAGCCAAATGGATTTACCG	15	5	1	1	0	0	4	0	2	0	0	1	2	0	0	0	0	0	0	0
GCCAAAAACCGAAAGAAATTTAAGTT_GACAGAAAAGCCAAATGGATTTACCG	73	21	16	7	4	1	9	4	1	1	6	17	5	0	2	12	25	12	25	12
CTGAAAACCGTAAATGCAATTTAACT_GACAGAAAAGCCAAATGGATTTACCG	138	34	21	7	14	14	21	6	3	6	24	20	10	7	2	17	12	13	13	5
TCTTTAACGTGGAAACTTTTTCGAAG_GACAGAAAAGCCAAATGGATTTACCG	276	95	68	31	31	23	59	19	17	12	56	58	47	16	18	46	61	33	38	25
AGCTAAAAGGGAAACCTCGTTAACCT_GACAGAAAAGCCAAATGGATTTACCG	118	45	30	15	12	3	28	7	10	5	17	26	14	5	5	14	23	16	13	10
CGAAGAACACACAAAGCAGTTTGACT_GACAGAAAAGCCAAATGGATTTACCG	166	69	65	34	35	30	42	30	7	11	38	35	51	26	12	29	23	24	19	13
GTAGAAAAATGGAACCACGTTACGAC_GACAGAAAAGCCAAATGGATTTACCG	24	9	1	0	1	6	0	0	0	0	0	0	0	0	0	0	2	0	0	0
CTCTGAACGTCTAAATTACTTATGTA_GACAGAAAAGCCAAATGGATTTACCG	24	4	5	2	2	0	3	3	0	0	3	3	6	0	0	6	4	4	5	0
TGACTAAATGTGAAAAAGCTTGGAGA_GACAGAAAAGCCAAATGGATTTACCG	27	10	5	2	2	5	0	1	3	0	4	7	6	1	1	10	7	7	8	7
TTGGAAAATCACAATTTGGTTTTAAA_GACAGAAAAGCCAAATGGATTTACCG	49	6	1	1	1	2	0	0	0	0	0	1	0	0	0	1	2	3	1	2
AACCCAATTTCTAACAGATTTAGCGC_GACAGAAAAGCCAAATGGATTTACCG	8	6	2	1	3	5	2	3	2	0	3	1	2	1	2	1	1	1	2	4
ATTAAAAAATTCAACCGGTTTCGAGC_GACAGAAAAGCCAAATGGATTTACCG	55	12	13	6	6	1	8	4	4	2	4	4	2	0	1	5	2	1	4	4
CTAGGAATCAGGAAAACGGTTAGGGG_GACAGAAAAGCCAAATGGATTTACCG	61	17	8	3	6	5	14	2	4	1	8	5	7	4	3	6	7	2	1	2
ATAACAACATCGAAATACATTGCATT_GACAGAAAAGCCAAATGGATTTACCG	73	19	12	10	10	8	31	9	11	6	14	20	12	4	6	13	8	7	8	5
CAGCCAATATCAAACGTGCTTAAGTG_GACAGAAAAGCCAAATGGATTTACCG	14	0	2	2	0	1	2	0	1	1	3	6	3	0	0	6	3	4	7	4
TATCCAACTTTTAATGAGCTTTCATT_GACAGAAAAGCCAAATGGATTTACCG	51	19	16	5	6	5	14	7	3	1	10	12	8	7	4	10	23	13	14	10
TCGCTAATAAACAAAGTAATTTGTCT_GACAGAAAAGCCAAATGGATTTACCG	174	53	22	16	14	13	30	15	2	2	22	13	20	7	9	23	26	15	16	5
TCTGTAATATCTAAACAACTTCTGTT_GACAGAAAAGCCAAATGGATTTACCG	59	17	7	4	5	7	11	6	2	5	12	6	15	2	2	7	2	8	4	5
TAAGAAACATTCAACGAGATTAACCA_GACAGAAAAGCCAAATGGATTTACCG	21	10	4	1	1	2	6	3	0	2	0	5	1	1	0	1	3	2	3	4
CAACAAAAATGCAATCCTCTTTGATA_GACAGAAAAGCCAAATGGATTTACCG	71	37	10	5	6	7	10	2	2	0	4	9	8	6	7	13	14	9	10	4
GCACAAAGATTTAAAGCGATTATTAA_GACAGAAAAGCCAAATGGATTTACCG	145	62	42	15	14	16	30	14	4	3	28	16	26	8	4	23	30	14	16	10
GTAGGAAAGAATAATATGATTTGTAA_GACAGAAAAGCCAAATGGATTTACCG	62	11	9	0	2	3	7	4	0	2	3	9	3	4	0	8	8	3	7	3
CACGTAAGAACCAATATTGTTTCACA_GACAGAAAAGCCAAATGGATTTACCG	37	18	11	15	7	15	13	11	3	1	4	3	11	4	3	13	13	4	4	0
TACAAAAGGTGTAATACAATTCGTAA_GACAGAAAAGCCAAATGGATTTACCG	52	27	10	11	5	4	19	10	7	0	17	8	9	2	6	11	12	7	7	2
CAGATAACGTCTAAATCTTTTGGAAC_GACAGAAAAGCCAAATGGATTTACCG	64	23	18	5	20	6	21	11	6	1	21	18	6	7	6	12	5	13	16	2
ATTGGAATAGCCAAATCATTTGTGGG_GACAGAAAAGCCAAATGGATTTACCG	200	68	51	27	33	32	43	30	13	8	21	32	34	11	16	49	25	30	27	17
AGGGCAAAAATTAAATGGGTTTGAGA_GACAGAAAAGCCAAATGGATTTACCG	96	17	9	4	4	7	7	6	6	1	3	7	2	2	3	10	14	2	8	5
TCACAAAGATTCAAGCTGGTTTAACA_GACAGAAAAGCCAAATGGATTTACCG	132	31	34	18	8	11	20	10	9	3	15	14	13	4	2	4	6	1	1	3
CCGCCAAAAACCAACTGACTTTTGCT_GACAGAAAAGCCAAATGGATTTACCG	111	19	15	8	3	3	2	0	3	0	3	4	5	1	1	0	4	1	1	3
CTGGGAAATTAAAACCCAATTGAATG_GACAGAAAAGCCAAATGGATTTACCG	58	11	28	4	4	1	8	5	2	0	7	5	1	2	0	1	12	2	8	5
TCTCAAATAAAGAAAGCGTTTCATAG_GACAGAAAAGCCAAATGGATTTACCG	112	41	26	9	10	6	18	9	7	3	8	13	14	5	5	12	10	9	15	6
CCACGAAATGGGAATAGGCTTTATCG_GACAGAAAAGCCAAATGGATTTACCG	56	24	26	10	14	5	14	3	3	0	9	10	8	5	1	5	7	5	2	1
AATGCAACGGTAAAGGCAATTTCCAT_GACAGAAAAGCCAAATGGATTTACCG	144	52	51	15	25	12	35	15	10	11	28	37	19	4	6	11	18	15	5	7
CGACGAAGGAACAAAGATCTTGATAC_GACAGAAAAGCCAAATGGATTTACCG	11	5	1	0	0	0	1	1	0	0	0	0	0	1	0	0	1	1	0	0
ATTGAAACTGTGAAAGGTATTAACGC_GACAGAAAAGCCAAATGGATTTACCG	48	17	11	5	6	6	18	8	5	3	12	6	13	3	3	10	11	6	10	5
TGTAAAAAAAAAAAATGCCTTCCTA_GACAGAAAAGCCAAATGGATTTACCG	22	4	0	1	0	0	0	0	0	0	0	1	0	0	0	0	0	0	0	0
CCCGAAATGCGAAAGCGTATTGCTTA_GACAGAAAAGCCAAATGGATTTACCG	228	89	60	29	35	38	54	30	21	14	49	53	41	29	21	25	31	20	32	21
TGGCCAACCAAGAAGATGATTCCGAG_GACAGAAAAGCCAAATGGATTTACCG	136	41	31	15	10	8	26	11	12	5	25	25	17	10	3	9	7	7	8	5
ATTAAAAACGACAAAACCATTTTAGG_GACAGAAAAGCCAAATGGATTTACCG	41	11	15	2	3	6	8	0	0	0	1	1	0	0	0	0	0	0	0	0
TTGCAAAATGCTAATTGTGTTGGACG_GACAGAAAAGCCAAATGGATTTACCG	20	1	2	0	0	2	0	0	0	0	0	0	0	0	0	0	1	0	0	0
CAATCAACCGACAAAGGGGTTGGTTC_GACAGAAAAGCCAAATGGATTTACCG	19	5	1	0	0	2	2	0	0	0	1	0	0	0	0	0	1	0	0	0
CGGCTAAATCGGAAACGATTTTTATA_GACAGAAAAGCCAAATGGATTTACCG	64	6	7	0	0	0	1	1	1	1	4	3	0	0	0	2	4	1	0	2
TTGGAAATCGATAAGGAAGTTACCAT_GACAGAAAAGCCAAATGGATTTACCG	70	29	29	10	15	6	23	11	3	1	12	20	10	4	2	6	8	4	8	2
CTTTTAAAACTAAATGCAGTTTTGGA_GACAGAAAAGCCAAATGGATTTACCG	1	0	0	0	1	0	0	0	0	0	0	0	0	0	0	0	0	0	0	0
TATTAAAAAAGAAAATTAGTTCTAGC_GACAGAAAAGCCAAATGGATTTACCG	42	4	10	4	3	1	3	1	1	0	2	4	0	0	0	5	6	1	6	8
TTGCAAATCTTTAAGTTGATTGATAT_GACAGAAAAGCCAAATGGATTTACCG	161	56	24	12	6	12	25	6	6	1	22	16	12	2	1	20	20	11	16	10
AGCTTAAGAAACAATGCTGTTTTATT_GACAGAAAAGCCAAATGGATTTACCG	90	44	16	10	5	1	6	2	3	1	6	18	5	1	1	11	13	7	6	4
CGCAAAACAGGAAAAATGTTTTCTGA_GACAGAAAAGCCAAATGGATTTACCG	134	29	15	6	9	6	13	5	3	4	8	14	9	7	5	20	16	14	14	14
TCCAGAATAACGAAGATTATTAATAC_GACAGAAAAGCCAAATGGATTTACCG	111	33	10	6	6	3	18	3	1	0	5	11	5	3	2	11	12	14	15	7
ACTGAAAGTCATAATGTTGTTCAGTT_GACAGAAAAGCCAAATGGATTTACCG	115	28	22	13	9	10	20	11	7	4	22	18	13	6	9	12	6	8	10	6
CAAGTAACTTACAAGTATTTTTGTCG_GACAGAAAAGCCAAATGGATTTACCG	14	7	0	2	1	0	1	0	0	0	0	2	2	1	1	1	3	1	1	0
TTGCCAAGTGGAAAGCTGTTTGAGTG_GACAGAAAAGCCAAATGGATTTACCG	65	27	14	11	8	10	18	11	3	3	23	28	14	10	5	22	20	11	13	7
TTCTCAACGGTCAAATAAATTTACTT_GACAGAAAAGCCAAATGGATTTACCG	181	35	15	11	5	5	16	4	2	1	9	9	7	1	1	8	13	1	7	3
TCAGACGTTCTTTCATCAATAACT_GACAGAAAAGCCAAATGGATTTACCG	1	2	0	0	0	0	0	0	0	0	0	0	0	0	0	0	0	0	0	0
GTCATAACACTGAAGTTCTTTTAGTG_GACAGAAAAGCCAAATGGATTTACCG	388	115	148	76	84	55	93	45	27	19	66	72	79	37	35	54	45	48	47	29
AACAGAATTCAGAAGATGCTTCTTAT_GACAGAAAAGCCAAATGGATTTACCG	62	17	21	10	10	4	11	5	4	2	11	20	18	2	5	17	20	9	5	4
CTATTAAATAAAAAAATATTTCAGAA_GACAGAAAAGCCAAATGGATTTACCG	9	0	0	0	0	0	0	0	0	0	0	0	0	0	0	0	0	0	0	0
TACTTAAAATTCAACAGGGTTCATAA_GACAGAAAAGCCAAATGGATTTACCG	37	5	6	1	0	0	3	2	0	0	2	1	3	0	0	0	0	1	1	0
ATGTTAAATCGAAAAATACTTAAATG_GACAGAAAAGCCAAATGGATTTACCG	316	94	50	24	19	9	50	22	6	5	36	37	30	9	10	41	49	19	44	16
CACTAAAAACTAAACTCTTTTCTGGA_GACAGAAAAGCCAAATGGATTTACCG	16	3	3	2	1	6	2	1	0	0	1	3	2	1	0	4	3	0	4	1
AGCAGAAGCCGTAATGAAGTTGCAGA_GACAGAAAAGCCAAATGGATTTACCG	74	34	29	10	13	12	17	3	4	4	14	12	5	3	11	12	8	5	9	2
ATTATAATACGTAAGTAATTTTTGTT_GACAGAAAAGCCAAATGGATTTACCG	29	11	6	3	1	0	1	0	0	0	0	0	0	0	0	0	0	0	0	0
GACTCAAAGTTCAACGAGCTTCTGGT_GACAGAAAAGCCAAATGGATTTACCG	149	19	15	3	6	12	12	11	5	2	17	10	12	0	3	10	11	15	7	2
CACTGAAACATTAAGGTAATTACTGT_GACAGAAAAGCCAAATGGATTTACCG	38	7	6	2	2	1	2	0	0	1	0	1	1	0	0	0	0	0	0	0
AGATGAAGCGTAAAACTATTTATATG_GACAGAAAAGCCAAATGGATTTACCG	102	15	20	5	9	4	16	5	0	0	17	19	13	1	4	14	18	9	4	2
CTTGGAAAGGGTAAGAAAATTTCTCG_GACAGAAAAGCCAAATGGATTTACCG	101	20	17	15	8	4	16	10	6	3	7	3	10	2	2	5	7	10	14	10
CAGATAAACTTCAAGTGAATTGCTCT_GACAGAAAAGCCAAATGGATTTACCG	119	32	18	12	13	18	16	11	8	2	20	18	16	6	6	11	14	14	14	10
TAATTAATTGACAACTTGTTTTCCAT_GACAGAAAAGCCAAATGGATTTACCG	198	52	46	19	27	12	40	12	4	7	23	19	9	4	6	20	20	3	6	1
GCACGAAACGATAAGTAGCTTCGGTT_GACAGAAAAGCCAAATGGATTTACCG	67	29	34	16	21	17	42	16	7	14	43	42	15	6	8	7	20	19	16	9
CCGTTAAAGCTCAAAGGAATTGTACT_GACAGAAAAGCCAAATGGATTTACCG	73	28	18	10	7	7	16	11	3	0	6	12	12	13	5	6	9	8	14	6
TGGCAAATAGATAACGGACTTGTCTT_GACAGAAAAGCCAAATGGATTTACCG	136	45	33	17	22	9	22	8	4	6	27	18	11	5	5	25	12	6	10	4
ATGAGAAACGGCAACATTGTTAATGT_GACAGAAAAGCCAAATGGATTTACCG	115	59	29	16	19	15	44	20	7	6	37	33	20	9	10	9	18	11	17	11
CGAGGAACCCGCAAAGGCATTCGCCA_GACAGAAAAGCCAAATGGATTTACCG	23	6	4	1	3	0	6	0	0	1	2	2	6	0	0	1	2	2	5	1
CTCACAACCGTCAATCGTTTTTGGTC_GACAGAAAAGCCAAATGGATTTACCG	40	17	18	5	5	3	8	1	1	2	14	3	4	0	2	7	10	7	1	0
ATACGAAATTTCAAGAGTTTTCCATG_GACAGAAAAGCCAAATGGATTTACCG	241	84	62	18	40	14	36	14	12	7	23	28	23	11	12	27	27	13	17	15
AAGAAAATAAATAAATCTATTCACTT_GACAGAAAAGCCAAATGGATTTACCG	60	7	1	2	0	1	0	0	0	0	1	0	1	0	0	2	2	1	0	0
GGATTAAAGAGAAAAGTAATTCCTAT_GACAGAAAAGCCAAATGGATTTACCG	1	0	0	0	0	0	0	0	0	0	0	0	1	0	0	0	0	0	0	0
TGGAGAAAAAACAATTTGGTTGGTGG_GACAGAAAAGCCAAATGGATTTACCG	73	24	8	5	6	5	9	2	4	1	5	14	8	5	3	6	9	1	0	2
TATAAAACTTTAAATAATTTTGCTTC_GACAGAAAAGCCAAATGGATTTACCG	68	14	8	0	3	1	5	0	0	0	2	2	3	0	1	14	19	11	13	8
AGGGTAATACGCAACTGTCTTCCTAA_GACAGAAAAGCCAAATGGATTTACCG	28	10	10	3	0	2	8	8	3	1	6	3	6	0	4	4	0	2	2	0
TACCGAAGAAGAAAAGCCGTTCGAGG_GACAGAAAAGCCAAATGGATTTACCG	100	24	17	8	6	6	19	6	3	2	8	7	9	3	3	4	9	6	7	3
TAACGAATTAACAAAGTCATTACAAC_GACAGAAAAGCCAAATGGATTTACCG	81	30	21	11	7	8	13	11	8	3	11	11	11	3	9	11	6	5	6	1
GGTGAAATAGTTAAGGTCATTAGGGA_GACAGAAAAGCCAAATGGATTTACCG	75	16	14	3	7	5	11	4	4	2	10	10	7	3	5	3	2	8	6	4
AATACAATTCTTAATTAGGTTGGTTC_GACAGAAAAGCCAAATGGATTTACCG	33	6	10	4	7	2	14	4	5	2	1	3	4	1	2	6	1	3	0	0
TAATAAAAAGAGAAGTTAGTTTTTTT_GACAGAAAAGCCAAATGGATTTACCG	33	15	3	0	0	0	2	1	0	0	2	0	0	1	0	0	1	0	0	0
TTCAGAATCAATAAAAGTATTTCGAT_GACAGAAAAGCCAAATGGATTTACCG	142	51	38	12	20	11	32	10	4	1	16	35	40	7	9	39	42	16	28	20
GCATTAATAGTAAATAAGTTTTCGAT_GACAGAAAAGCCAAATGGATTTACCG	108	20	18	1	5	2	9	3	4	2	12	12	6	0	3	11	20	9	10	2
CCCATAATATATAAAAAGGTTACGCT_GACAGAAAAGCCAAATGGATTTACCG	19	6	0	0	0	1	1	0	0	0	0	0	1	0	0	0	2	0	2	1
GCGTGAATCCGCAAATAGTTTGTGTA_GACAGAAAAGCCAAATGGATTTACCG	211	44	35	9	16	17	22	18	8	10	18	12	13	7	3	11	10	5	9	2
CATCTAAACTTGAATTGTCTTCAGGA_GACAGAAAAGCCAAATGGATTTACCG	42	9	6	1	4	1	6	2	1	1	1	1	3	2	1	2	3	1	2	2
AGCTTAAGCGGGAATGCGGTTTCAGG_GACAGAAAAGCCAAATGGATTTACCG	39	7	12	5	2	7	2	0	0	0	2	0	0	0	0	0	0	0	0	0
ATTACAAATATAAAAGTTATTTAAAG_GACAGAAAAGCCAAATGGATTTACCG	25	1	0	0	0	0	0	0	0	0	0	0	0	0	0	0	0	0	1	0
TAACTAACATAGAACGAAATTGGCCA_GACAGAAAAGCCAAATGGATTTACCG	170	56	40	20	21	15	34	13	10	5	33	39	41	13	20	21	30	20	25	12
CTTTAAATGTACAACCATATTGGAGA_GACAGAAAAGCCAAATGGATTTACCG	124	38	21	18	13	4	35	10	9	4	39	32	31	9	10	18	35	22	23	20
TGTTTAATAACAAATGCCATTAAGGC_GACAGAAAAGCCAAATGGATTTACCG	72	19	11	3	6	3	4	3	1	1	6	4	3	2	2	4	5	3	5	1
ACATTAAACTCAAATCAATTTTGGTA_GACAGAAAAGCCAAATGGATTTACCG	50	27	15	2	9	3	3	3	7	1	2	8	5	0	0	0	0	2	0	0
CCCGTAATACTCAATAGGGTTACGGT_GACAGAAAAGCCAAATGGATTTACCG	14	4	2	5	6	2	5	8	3	2	2	7	1	0	0	3	2	2	0	3
TTCAAAAACATAAATTACAG_GACAGAAAAGCCAAATGGATTTACCG	20	9	10	3	7	3	8	7	0	2	7	8	2	1	0	9	2	3	5	3
TTTTGAAAATAAAACGTGTTTTGGCT_GACAGAAAAGCCAAATGGATTTACCG	32	15	9	1	7	7	19	4	4	3	16	17	12	1	2	7	17	7	10	20
CTCACAAAAAGGAAAGTATTTTTGAT_GACAGAAAAGCCAAATGGATTTACCG	80	22	25	6	7	2	18	4	1	3	10	10	21	3	6	9	9	5	5	5
GCTGTAAGCTAGAACGTAATTGCATC_GACAGAAAAGCCAAATGGATTTACCG	69	18	20	7	11	19	13	2	1	2	9	9	11	4	8	6	6	4	5	2
AATCTAAACCACAATTCTGTTCTGCC_GACAGAAAAGCCAAATGGATTTACCG	110	35	34	13	12	15	24	9	8	8	15	11	4	5	6	3	8	7	8	4
ATTCGAAGTGGGAAGGTGTTTGCGCG_GACAGAAAAGCCAAATGGATTTACCG	71	23	24	13	12	11	25	11	8	7	17	11	11	6	8	15	11	6	2	0
AAACAAAATCTGAATTGTATTGTTTT_GACAGAAAAGCCAAATGGATTTACCG	54	16	6	2	4	3	3	3	3	0	2	5	9	1	4	18	17	8	3	1
GAAATAACATAAAACTATATTTTCGT_GACAGAAAAGCCAAATGGATTTACCG	516	132	89	28	19	17	76	20	9	1	33	60	28	10	6	72	73	51	63	40
TCCTAAAAAAGCAAATTAGTTATTCC_GACAGAAAAGCCAAATGGATTTACCG	104	17	15	3	11	1	12	7	0	0	7	16	13	4	1	8	2	2	1	0
TATGGAATAGTTAAGTCTATTCCACA_GACAGAAAAGCCAAATGGATTTACCG	261	111	97	37	61	29	94	49	27	25	73	76	43	18	25	80	71	63	56	33
CATGCAAAGCAAAAAATGATTTTTCA_GACAGAAAAGCCAAATGGATTTACCG	32	16	16	6	4	3	18	6	3	1	15	9	6	7	3	11	22	6	10	4
GTCGCAATACTTAACATCGTTACTGT_GACAGAAAAGCCAAATGGATTTACCG	69	31	20	11	9	5	10	7	7	3	6	6	13	7	5	15	9	4	3	4
CGGGCAACGATGAATGGTCTTGTTAT_GACAGAAAAGCCAAATGGATTTACCG	39	12	1	0	2	2	7	1	1	0	8	1	3	2	3	8	3	5	7	1
TTAACAATTTTTAATAGGATTGCTAT_GACAGAAAAGCCAAATGGATTTACCG	61	13	3	1	2	3	2	0	1	0	1	0	1	0	0	0	4	0	0	0
CATCAAAGATTTAAACGCATTATCCT_GACAGAAAAGCCAAATGGATTTACCG	153	62	38	22	20	13	47	13	12	4	35	25	32	12	12	30	23	29	32	24
CTTTTCC_GACAGAAAAGCCAAATGGATTTACCG	4	1	0	1	0	0	0	0	0	0	0	0	0	0	0	0	0	0	0	0
CTGGTAACTAATAATGAGCTTATGAA_GACAGAAAAGCCAAATGGATTTACCG	89	26	17	4	10	11	9	7	2	4	15	15	7	4	2	9	8	4	12	8
TTCCAAATCCGCAAAACTGTTAAAAT_GACAGAAAAGCCAAATGGATTTACCG	92	17	3	3	3	4	2	3	2	0	5	4	8	1	1	6	5	1	2	3
TTTCCAACAGGCAAAGGTTTTCTTTC_GACAGAAAAGCCAAATGGATTTACCG	51	19	18	7	6	6	9	8	4	1	9	14	6	2	1	6	6	10	4	2
ATTTTAAGTCGTAAACTTTTTAGGTC_GACAGAAAAGCCAAATGGATTTACCG	31	5	4	5	3	5	7	3	1	2	9	12	7	2	4	6	11	6	10	2
ATTTAAACACCGAATGACCTTGCGTC_GACAGAAAAGCCAAATGGATTTACCG	86	31	6	11	11	5	10	5	1	0	5	3	1	1	2	0	2	0	0	4
AATTAAACAGTGAATCATCTTAAGGT_GACAGAAAAGCCAAATGGATTTACCG	62	36	29	19	22	9	33	12	6	7	24	21	17	6	3	14	8	5	2	2
ATGAGAAGTTGGAATGTGCTTGTGGA_GACAGAAAAGCCAAATGGATTTACCG	89	32	30	21	19	7	34	21	12	6	31	26	22	11	9	14	13	13	11	7
AGAGTAATTTGTAATACTCTTGAGAT_GACAGAAAAGCCAAATGGATTTACCG	65	17	9	4	10	6	24	8	2	3	20	38	24	4	10	53	54	44	34	26
GCCTAAAAGCTTAAGATGATTCTTTG_GACAGAAAAGCCAAATGGATTTACCG	40	3	9	1	2	3	2	0	3	4	0	3	4	1	0	3	3	0	0	0
CAGCGAACCTTAAATTGAGTTCATAG_GACAGAAAAGCCAAATGGATTTACCG	7	1	0	0	0	0	0	1	0	0	0	0	0	0	0	0	0	0	0	0
ACGTTAATTTAGAACCGGATTGTAGA_GACAGAAAAGCCAAATGGATTTACCG	92	33	9	11	14	5	9	10	3	2	12	26	16	4	9	26	25	19	26	15
GCCGCAATTTCGAATAGGTTTAAAAT_GACAGAAAAGCCAAATGGATTTACCG	47	13	4	1	1	1	0	0	0	0	4	0	1	1	1	3	6	4	5	1
ATTCGAATAAGGAACGCTCTTATGAT_GACAGAAAAGCCAAATGGATTTACCG	22	6	1	0	0	0	0	0	0	0	0	0	0	0	0	0	0	0	0	0
CAACCAACAGGGAATAGTTTTGTATT_GACAGAAAAGCCAAATGGATTTACCG	23	5	3	2	4	1	5	5	0	1	8	9	5	3	4	4	2	0	3	2
GTGACAAGGTAGAATCCGTTTTACAA_GACAGAAAAGCCAAATGGATTTACCG	81	38	23	7	10	4	25	3	6	1	7	3	8	2	6	5	4	1	0	2
ATCATAACTCTAAAGATCGTTGAATC_GACAGAAAAGCCAAATGGATTTACCG	59	33	27	9	9	11	16	6	6	3	16	15	20	4	9	15	13	8	3	3
CGCTAAAGGGAAAAAAATTTTCTAAT_GACAGAAAAGCCAAATGGATTTACCG	21	0	1	0	0	0	1	1	0	0	0	0	0	0	0	1	1	0	1	1
TAAATAATCTAAAAATCCTTTTTGAT_GACAGAAAAGCCAAATGGATTTACCG	32	11	5	0	4	0	5	3	0	0	1	1	0	0	0	2	1	0	0	0
TTAATAACGTATAATTGCGTTTTTTA_GACAGAAAAGCCAAATGGATTTACCG	330	78	35	17	16	21	39	19	4	6	42	26	23	6	8	25	14	13	12	6
GTGTGAACATTTAAGCCTTTTTACTT_GACAGAAAAGCCAAATGGATTTACCG	68	18	10	2	4	4	5	2	4	1	2	3	5	0	1	0	1	0	4	1
TAATAAAAATACAAGTGAATTGTAAG_GACAGAAAAGCCAAATGGATTTACCG	63	15	7	0	5	3	6	2	1	0	4	5	0	2	0	3	5	2	5	4
AACGGAAACTGGAATGTGGTTCGGGC_GACAGAAAAGCCAAATGGATTTACCG	26	5	7	1	5	5	10	3	7	6	6	6	7	3	3	6	3	2	1	3
ATATAAAAAAGTAAACCACTTATAAG_GACAGAAAAGCCAAATGGATTTACCG	69	14	9	3	2	0	3	2	3	1	7	5	0	3	0	4	2	4	5	1
GCATTAATTGGAAAAATCGTTCAGCC_GACAGAAAAGCCAAATGGATTTACCG	150	61	73	21	24	14	39	35	7	5	26	25	18	6	10	20	17	27	27	13
CTAATAACTCGTAAGGCGTTTGATCT_GACAGAAAAGCCAAATGGATTTACCG	41	17	11	1	2	6	5	0	1	0	9	6	2	0	1	3	4	2	7	7
ATACTAATAACGAAGATAGTTTAGTT_GACAGAAAAGCCAAATGGATTTACCG	127	30	23	7	16	6	24	10	8	2	16	15	16	4	8	12	17	8	10	9
TGCCTAAGGGGGAATTGGTTTAAATG_GACAGAAAAGCCAAATGGATTTACCG	174	43	31	10	23	10	20	7	8	5	18	16	11	5	5	15	15	13	17	14
TTCGCAACAGCGAACCTCTTTTGATT_GACAGAAAAGCCAAATGGATTTACCG	91	37	8	5	12	8	33	4	6	3	20	19	11	8	4	11	9	9	6	8
TATTCAATTAGCAAGGGAGTTAGCGC_GACAGAAAAGCCAAATGGATTTACCG	166	67	37	20	30	18	22	14	15	8	13	27	17	9	10	15	9	7	13	10
CACTAAAACTACAACATATTTGAGCG_GACAGAAAAGCCAAATGGATTTACCG	2	0	0	1	0	0	0	0	0	0	0	0	0	0	0	0	0	0	0	0
AGTGCAATACGTAATCACCTTTAATT_GACAGAAAAGCCAAATGGATTTACCG	51	12	7	6	5	2	13	6	2	3	9	12	4	2	0	5	1	4	3	2
TCGGCAATAAATAAATAAGTTGTGGG_GACAGAAAAGCCAAATGGATTTACCG	51	12	9	3	3	1	6	0	0	0	2	3	3	0	3	0	2	3	9	3
ATGTTAACCCGCAACTCCCTTGAATA_GACAGAAAAGCCAAATGGATTTACCG	1	0	0	0	0	0	0	0	0	0	0	0	1	0	0	0	0	0	0	0
TTCAAAATTCTAAAATAACTTCAGTA_GACAGAAAAGCCAAATGGATTTACCG	33	10	7	4	5	1	8	3	1	0	3	5	5	0	2	2	4	2	4	1
TCAGGAAGCTTGAATCGGTTTCCGTC_GACAGAAAAGCCAAATGGATTTACCG	134	37	31	10	16	14	47	32	30	21	89	128	121	67	69	277	323	302	389	337
TTAGAAAATTCGAAGTGCTTTAATAT_GACAGAAAAGCCAAATGGATTTACCG	49	13	5	1	4	1	7	2	0	0	4	1	1	1	0	3	1	1	0	2
GCCGTAAAGTAGAATTGCCTTTGCTG_GACAGAAAAGCCAAATGGATTTACCG	119	27	39	20	27	18	20	8	5	5	14	21	8	11	8	15	11	9	9	6
TGAGCAACACCTAATGCAATTGATTA_GACAGAAAAGCCAAATGGATTTACCG	53	15	9	4	4	2	16	6	3	2	11	10	10	2	3	8	11	14	9	5
CAATTAACCTGGAAAGGACTTTTGGT_GACAGAAAAGCCAAATGGATTTACCG	119	33	20	5	8	9	14	5	4	1	8	7	9	3	2	7	9	7	17	12
ACAAGAACATTGAACATTCTTAGAAG_GACAGAAAAGCCAAATGGATTTACCG	9	0	0	0	0	0	0	0	0	0	0	0	0	0	0	0	0	0	0	0
TTCTAAAACTACAATAAGATTACTCT_GACAGAAAAGCCAAATGGATTTACCG	27	9	2	2	2	2	2	0	1	0	0	0	0	0	0	0	0	1	0	0
ATGGCAATTAATAAAAGAATTTCACA_GACAGAAAAGCCAAATGGATTTACCG	123	28	13	3	3	5	8	1	2	3	13	16	8	1	2	17	20	12	9	10
CAGAGAAGCGTTAAACTGCTTTGAGA_GACAGAAAAGCCAAATGGATTTACCG	8	3	4	0	2	2	1	1	0	2	1	4	3	0	1	3	3	3	2	4
GGAAGAAGAGCAAAGCATATTTTTTG_GACAGAAAAGCCAAATGGATTTACCG	52	20	16	5	6	2	7	4	4	0	1	5	5	1	4	8	8	4	6	1
CCCCTAACTTATAAGTTCATTTTTAG_GACAGAAAAGCCAAATGGATTTACCG	36	6	2	2	2	3	1	2	0	0	1	5	1	2	1	0	2	0	1	0
CAAACAAACGTAAAGTGTTTTTAAGA_GACAGAAAAGCCAAATGGATTTACCG	48	9	9	1	1	0	4	1	1	0	0	2	2	1	0	2	5	3	1	6
CAGATAAATCCTAAGGACCTTATGGG_GACAGAAAAGCCAAATGGATTTACCG	97	16	15	5	9	10	11	1	1	0	5	10	4	1	0	3	5	3	1	2
TCGACAATCATCAACTTGCTTGTATA_GACAGAAAAGCCAAATGGATTTACCG	125	44	20	10	24	14	39	23	10	3	16	37	24	12	11	20	9	10	18	4
GGCCCAACTATCAATATAATTTCAAT_GACAGAAAAGCCAAATGGATTTACCG	54	13	1	2	0	1	6	2	0	0	1	0	1	0	0	3	9	1	2	0
GAGGTAACAGAGAATCTGTTTAAGTC_GACAGAAAAGCCAAATGGATTTACCG	13	7	4	2	1	0	1	0	0	0	0	0	1	0	0	0	0	0	0	0
CAAGGAAGCCTTAAGATGCTTATTAA_GACAGAAAAGCCAAATGGATTTACCG	100	25	5	2	5	2	10	0	6	0	10	3	13	4	0	9	3	8	2	8
AACCCAAGGGTCAACCCACTTGGGTT_GACAGAAAAGCCAAATGGATTTACCG	18	2	1	0	1	3	1	2	0	0	0	0	0	1	0	0	0	0	0	0
ATGCAAAGTAACAATGAAATTATCCC_GACAGAAAAGCCAAATGGATTTACCG	25	19	9	7	8	6	8	10	9	1	14	10	8	3	4	9	9	2	7	2
AATAAAAACTGTAAGGAGGTTATTGG_GACAGAAAAGCCAAATGGATTTACCG	32	5	0	0	1	0	1	0	0	0	0	0	0	0	0	0	0	0	0	0
TGACAAACATTAAATCTTTTTGGATT_GACAGAAAAGCCAAATGGATTTACCG	33	3	3	3	1	3	5	1	1	0	0	0	0	0	0	4	1	0	0	0
CGGTACCCTGCTAAATGCGTTTGACC_GACAGAAAAGCCAAATGGATTTACCG	2	0	0	0	1	0	1	1	0	0	0	0	2	0	0	0	0	0	0	0
