## Supplementary material for "Changes in the distribution of fitness effects and adaptive mutational spectra following a single first step towards adaptation": Cyr1Evo2_CountsTimecourse (part 5 of 62)

BC	0	8	16	24	32	40	48	56	64	72	80	88	96	104	112	128	136	144	152	160
TGCCCAAATAATAAAATCGTTTGGTC_GACAGAAAAGCCAAATGGATTTACCG	257	65	41	15	17	20	33	17	10	4	21	29	20	8	6	18	17	15	21	17
TTATAAATTTCCAAGGTTGTTGAATC_GACAGAAAAGCCAAATGGATTTACCG	198	61	34	16	11	12	23	6	5	4	12	14	13	2	5	16	19	13	12	5
TCTCAAAATAATAAATGTTTTTAGGT_GACAGAAAAGCCAAATGGATTTACCG	10	3	2	0	0	0	0	0	0	0	0	0	0	0	0	0	0	0	0	0
CACAAAAGAAGTAAAGGGGTTTCACT_GACAGAAAAGCCAAATGGATTTACCG	32	9	8	8	10	5	9	1	3	1	9	6	5	3	0	7	4	7	1	4
AAATAAATAAGGAATCGAATTCCATC_GACAGAAAAGCCAAATGGATTTACCG	59	29	26	5	13	7	22	9	9	3	13	18	10	5	4	15	17	6	7	8
AACATAATTTGTAATATACTTGCCAA_GACAGAAAAGCCAAATGGATTTACCG	139	41	21	12	11	13	19	4	4	2	7	6	5	2	1	8	2	2	5	8
AACTAAACAAGAAACACGCTTGGCCT_GACAGAAAAGCCAAATGGATTTACCG	70	9	17	4	0	1	8	5	1	2	7	8	4	0	1	4	7	7	5	9
GAAAAAAATATTAACCTCGTTACAAG_GACAGAAAAGCCAAATGGATTTACCG	51	13	13	7	7	6	19	7	8	3	11	10	7	1	5	9	13	9	11	13
TTCCAAATCCTAAATACTGTTCTTAT_GACAGAAAAGCCAAATGGATTTACCG	12	4	3	1	0	2	0	1	0	0	1	3	3	2	0	0	1	4	4	6
CCCATAAACGCAAACTTTTTTGCAAC_GACAGAAAAGCCAAATGGATTTACCG	212	53	33	18	13	14	17	15	9	9	12	16	21	7	4	22	18	11	12	4
ATCGTAACCAGAAATATTATTCAATT_GACAGAAAAGCCAAATGGATTTACCG	24	3	1	0	0	0	1	0	0	0	0	0	1	0	0	1	0	0	0	0
TTTAAAATATCGAAATGTATTCGCGA_GACAGAAAAGCCAAATGGATTTACCG	46	5	6	1	1	8	2	3	2	0	6	9	1	1	1	1	0	1	0	1
AAGCAAAACCAAAGCGCTTCGCAAT_GACAGAAAAGCCAAATGGATTTACCG	107	24	17	7	12	9	36	9	13	4	16	26	18	2	9	55	46	44	32	31
GTACAAAGGCCTAAAGAAGTTAAGAG_GACAGAAAAGCCAAATGGATTTACCG	130	35	29	16	13	13	11	6	5	3	10	8	8	1	0	8	4	4	4	0
CAAGAAACCATTAAGTTGATTTTCCT_GACAGAAAAGCCAAATGGATTTACCG	104	36	15	4	8	10	16	6	4	1	7	5	8	3	3	9	6	8	8	2
TGTACAACGATAAACTAGGTTAGATC_GACAGAAAAGCCAAATGGATTTACCG	377	132	91	36	49	25	73	23	11	5	36	36	29	16	13	23	21	24	40	13
AAATAAACATCTAAATAGATTAGGGC_GACAGAAAAGCCAAATGGATTTACCG	292	76	41	40	37	15	71	31	16	10	35	53	37	12	11	49	31	32	40	18
GTTTAAATTATGAACCTTATTGTTCA_GACAGAAAAGCCAAATGGATTTACCG	148	74	48	31	28	13	40	20	13	7	25	35	22	5	11	29	30	16	11	11
CTTCTAAGAGGGAATAGTTTCCGAT_GACAGAAAAGCCAAATGGATTTACCG	119	36	22	14	18	12	29	11	7	4	19	23	18	3	8	15	24	16	29	13
CGAACAAATAAGAAATACTTTCTAAA_GACAGAAAAGCCAAATGGATTTACCG	444	41	21	3	4	6	10	2	1	4	5	9	8	2	2	16	38	11	25	20
TCAACAAAAGCGAAAGAAGTTGGGCG_GACAGAAAAGCCAAATGGATTTACCG	199	68	31	22	23	37	106	54	45	40	152	216	229	130	180	605	692	717	870	703
CATCGAATAGCCAACGCGATTTTATT_GACAGAAAAGCCAAATGGATTTACCG	41	10	9	6	4	3	8	3	4	1	10	7	9	3	3	15	26	19	23	24
TATCCAATTATTAACTAGCTTTCAAG_GACAGAAAAGCCAAATGGATTTACCG	59	28	18	8	15	11	14	9	5	2	10	13	13	3	3	14	12	9	11	10
AATCAAATAGACAAGGCAAATTCCTAT_GACAGAAAAGCCAAATGGATTTACCG	152	42	24	5	9	7	12	10	3	0	8	1	5	1	0	3	2	5	2	1
ATAGTAATACATAAATTGTTTTAGTT_GACAGAAAAGCCAAATGGATTTACCG	104	14	6	2	2	5	10	5	0	1	0	1	1	0	0	3	5	2	3	1
CACAGAATAGAAAATCATATTATTTC_GACAGAAAAGCCAAATGGATTTACCG	77	24	5	4	0	0	3	2	0	0	2	2	1	0	0	3	1	2	2	1
GCTCTAAATCAAAATTTCATTATTTG_GACAGAAAAGCCAAATGGATTTACCG	37	14	8	5	6	3	5	5	0	1	7	5	8	0	2	11	15	17	7	2
GGGAAAATGGTAAATGCCGTTCTCGA_GACAGAAAAGCCAAATGGATTTACCG	262	85	58	23	39	27	43	37	6	12	33	26	22	11	9	15	20	23	21	13
CCTACAACACTGAATTGTCTTACCGT_GACAGAAAAGCCAAATGGATTTACCG	176	73	35	11	27	24	32	13	7	7	13	18	16	5	10	16	12	7	13	5
ATGAAAAGCAGTAACTCATTTCGACA_GACAGAAAAGCCAAATGGATTTACCG	209	112	70	30	39	47	72	36	33	12	73	64	52	23	25	52	60	34	34	19
ATTCTAAAATTTAACGACGTTCGCTC_GACAGAAAAGCCAAATGGATTTACCG	39	9	8	3	5	5	11	3	0	1	2	8	5	0	2	2	3	0	5	4
TTTCAAACAACAAATAAATTTTAGTG_GACAGAAAAGCCAAATGGATTTACCG	66	17	8	0	6	1	7	0	0	1	0	2	4	0	0	3	2	2	2	0
TTAATAAATATAAAACATTTTTCAGA_GACAGAAAAGCCAAATGGATTTACCG	27	1	1	0	0	0	0	0	0	0	0	0	0	0	0	0	2	1	0	0
CCGTTAATACTGAAGGCTCTTCTTTT_GACAGAAAAGCCAAATGGATTTACCG	119	19	7	7	8	6	12	5	1	2	10	7	13	3	1	7	8	4	7	1
TGACAAATGAACAATAGGCTTCCCCA_GACAGAAAAGCCAAATGGATTTACCG	62	26	23	6	8	7	20	2	4	4	6	8	2	0	4	2	0	0	0	0
GAACAAATATGGAAAGCCTTTTATCG_GACAGAAAAGCCAAATGGATTTACCG	168	78	50	34	30	22	100	61	76	41	280	422	607	329	588	4045	6385	7963	12104	12053
CCGTGAATAGGCAAGGTCGTTTAGAG_GACAGAAAAGCCAAATGGATTTACCG	135	31	20	9	7	10	11	8	2	0	14	9	7	4	1	2	4	9	4	6
CATATAATATCCAATCGCTTTCGTAG_GACAGAAAAGCCAAATGGATTTACCG	41	4	4	3	3	5	5	2	2	0	3	0	1	0	0	1	0	0	1	0
GGGAAAATTAGCAAGGGTATTGGTAG_GACAGAAAAGCCAAATGGATTTACCG	39	4	1	2	3	1	1	0	1	0	5	4	4	1	2	9	8	6	2	5
TGAGTAACTTATAATGAAGTTTTGGC_GACAGAAAAGCCAAATGGATTTACCG	65	14	0	3	2	0	7	6	4	2	2	5	2	1	0	6	4	3	0	0
TTACGAAGGAAAAAAAACTTTTAAAA_GACAGAAAAGCCAAATGGATTTACCG	34	3	0	0	0	0	1	0	0	0	1	0	0	0	0	0	0	1	0	0
TGGTAAAACCGCAATATCATTTGTTC_GACAGAAAAGCCAAATGGATTTACCG	50	11	10	7	7	4	6	8	7	2	9	9	9	2	4	2	6	4	7	3
AAATAAATATTAAAAAACCTTTATAT_GACAGAAAAGCCAAATGGATTTACCG	25	0	0	0	0	0	0	0	0	0	0	0	0	0	0	0	0	0	0	0
ATGACAACAATTAACATAGTTTGTGT_GACAGAAAAGCCAAATGGATTTACCG	15	9	6	5	4	8	8	6	3	2	1	3	2	1	0	2	3	1	1	3
TCCATAAAAGCAAAATAAATTAGGGG_GACAGAAAAGCCAAATGGATTTACCG	1	0	0	0	0	0	0	0	0	0	0	0	1	0	0	0	0	0	0	0
ATCCGATATCGGTACCAACTTCGCGG_GACAGAAAAGCCAAATGGATTTACCG	48	20	6	1	5	4	14	2	4	5	11	9	4	1	1	3	1	2	3	0
GGAAGAAGGCCGAACGCAATTGCCGC_GACAGAAAAGCCAAATGGATTTACCG	49	21	9	7	7	2	4	4	4	2	6	7	4	3	0	6	6	5	4	5
TTTTAAACATTGAAATGGCTTAGAGC_GACAGAAAAGCCAAATGGATTTACCG	34	5	4	1	1	2	4	0	2	2	2	2	5	1	2	2	7	0	3	0
CTTACAAAGCAGAAGTTAATTGGGG_GACAGAAAAGCCAAATGGATTTACCG	46	30	13	10	7	9	26	9	8	4	14	18	15	5	6	15	7	2	5	5
GCCAAAACCCGTATACAGTTTTCCA_GACAGAAAAGCCAAATGGATTTACCG	32	4	1	1	3	3	11	6	4	3	22	28	32	4	17	64	68	54	86	43
CCAACAATTCAAAACGTAATTCTTCC_GACAGAAAAGCCAAATGGATTTACCG	77	15	8	3	2	3	9	3	1	1	8	15	10	4	4	7	7	3	8	2
TTAAGAACTCATAAGCATGTTCGACT_GACAGAAAAGCCAAATGGATTTACCG	174	61	58	37	39	25	70	31	16	7	30	24	26	3	10	28	12	12	10	6
CACATAATCGGGAAACCATTTGTGTG_GACAGAAAAGCCAAATGGATTTACCG	42	14	8	1	4	12	10	5	2	3	12	7	5	3	7	5	4	2	1	0
ATAGGAATCGTCAATCGTTTTTGTTT_GACAGAAAAGCCAAATGGATTTACCG	19	5	4	3	3	3	2	2	1	1	2	0	0	0	1	1	1	3	2	1
CTGGAAAAGCGGAAACTTATTTAGGT_GACAGAAAAGCCAAATGGATTTACCG	316	80	58	20	35	20	45	16	7	8	24	47	36	12	5	37	40	15	18	19
TTGACAAGCAACAATCAGTTTTCCTA_GACAGAAAAGCCAAATGGATTTACCG	30	4	13	3	2	1	7	6	1	3	9	4	9	1	3	6	4	1	1	2
ATTTAAAGAAGAAAGGAGCTTACATT_GACAGAAAAGCCAAATGGATTTACCG	37	8	7	1	3	2	7	1	4	1	8	9	9	5	0	9	9	4	4	2
GATATAAAGTTAAATCATATTAACGA_GACAGAAAAGCCAAATGGATTTACCG	1	0	0	0	0	0	0	0	0	0	0	0	1	0	0	0	0	0	0	0
ACGTAAAGCCGAAAGTGAATTTGGGA_GACAGAAAAGCCAAATGGATTTACCG	18	6	3	4	2	3	3	4	0	1	2	5	4	0	2	2	9	6	6	4
GCATCAAACGATAACTAGATTTATAT_GACAGAAAAGCCAAATGGATTTACCG	125	26	6	1	1	0	9	4	0	0	7	4	6	2	1	15	18	6	21	11
TAGTTAACATAAAAATAGATTAGCAT_GACAGAAAAGCCAAATGGATTTACCG	94	32	16	4	6	2	11	2	2	3	3	7	0	2	1	6	3	0	2	3
GAACCAATATAGAACACTTTTTTCAC_GACAGAAAAGCCAAATGGATTTACCG	52	13	7	5	5	2	4	3	2	1	0	1	5	3	3	3	4	0	0	1
TTCGGAAAAAAGAACTTTGTTAGAAT_GACAGAAAAGCCAAATGGATTTACCG	81	15	8	1	3	4	3	0	0	1	1	1	0	0	0	1	3	0	0	0
AAACGAATACCCAATATCATTATCCT_GACAGAAAAGCCAAATGGATTTACCG	33	17	12	2	6	3	4	6	0	0	13	8	8	3	7	25	21	13	11	4
TCTAGAATATTAAAGGTGTTTCAGCT_GACAGAAAAGCCAAATGGATTTACCG	40	7	3	0	2	1	2	1	2	0	1	0	3	0	0	1	1	0	1	0
CTGGTAATGGTTAACCGAATTTGTTA_GACAGAAAAGCCAAATGGATTTACCG	64	6	14	2	2	1	10	3	3	0	6	2	6	2	2	3	9	2	1	3
TCCGGATAACAAAATTAATTA_GACAGAAAAGCCAAATGGATTTACCG	88	21	4	2	0	1	7	0	0	1	2	1	3	0	1	1	6	0	2	1
TAATGAAAAAAGAATATAATTTGTAA_GACAGAAAAGCCAAATGGATTTACCG	7	2	0	0	0	0	0	0	0	0	0	0	0	0	0	1	3	1	2	0
CCTTGAATTGTTAAAGCCATTTCGTA_GACAGAAAAGCCAAATGGATTTACCG	84	23	19	8	11	4	10	8	1	3	9	7	8	1	3	8	4	8	6	3
GTTTCAATACAAAAGTAATTTAGTCT_GACAGAAAAGCCAAATGGATTTACCG	71	25	7	1	1	2	10	3	0	1	3	5	6	5	2	5	6	7	10	8
CTACAAACCATAAAAGGATTTCTTAC_GACAGAAAAGCCAAATGGATTTACCG	118	31	18	5	12	8	29	10	11	6	28	15	12	3	4	10	15	8	13	15
ACGTGAATAGCCAAAGGCGTTTGACG_GACAGAAAAGCCAAATGGATTTACCG	63	33	18	15	9	13	15	9	4	5	19	25	10	10	11	12	9	8	15	9
AGTCGAACATGTAAGGTAGTTGTCAT_GACAGAAAAGCCAAATGGATTTACCG	85	19	32	19	12	18	23	17	11	14	15	27	15	8	7	24	16	19	7	10
GTTAAAATTAAGAATAAATTTTCATA_GACAGAAAAGCCAAATGGATTTACCG	23	2	0	0	0	0	0	0	0	0	0	0	0	0	0	0	0	0	2	0
GTTGCAAACAATAACAATGTTGTTAA_GACAGAAAAGCCAAATGGATTTACCG	12	12	12	5	5	1	8	2	4	2	9	7	8	5	3	3	3	3	5	5
CCCCTAAATATCAAGAGATTTGCGCA_GACAGAAAAGCCAAATGGATTTACCG	171	33	28	5	14	9	27	6	9	4	13	12	15	5	9	18	23	8	3	3
AATGCAAATAGCAACGTTCTTAAGAT_GACAGAAAAGCCAAATGGATTTACCG	88	31	31	18	29	17	37	21	10	7	32	33	20	6	7	15	12	11	16	6
CACAGAATAAATAAAAAGGTTCGAGA_GACAGAAAAGCCAAATGGATTTACCG	24	5	3	0	1	0	2	3	0	2	1	5	4	0	0	2	4	0	0	0
TCTCCAACAATCAAACGCGTTTCAGA_GACAGAAAAGCCAAATGGATTTACCG	72	24	22	4	15	9	31	20	16	5	27	26	21	6	7	12	14	13	9	13
CAGCGAATTGGCAAAGCGTTTCAGTC_GACAGAAAAGCCAAATGGATTTACCG	92	18	13	6	9	6	14	6	3	4	16	12	12	3	4	6	10	11	6	7
ACTTCAATCAGAAAGCGTATTTTTAC_GACAGAAAAGCCAAATGGATTTACCG	46	25	17	3	11	8	9	6	2	2	14	12	8	3	3	11	8	2	2	0
AATCAAAGAGTAAACATATTTCATTC_GACAGAAAAGCCAAATGGATTTACCG	45	32	12	6	9	4	11	7	3	0	9	17	17	3	2	6	12	12	5	3
TTAATAATACTTAACATAGTTATATC_GACAGAAAAGCCAAATGGATTTACCG	114	40	13	9	1	3	5	3	2	1	1	7	6	0	2	19	30	17	32	16
TACCCAATATCTAATAGCATTGTAAC_GACAGAAAAGCCAAATGGATTTACCG	64	11	9	5	8	6	4	1	2	0	8	5	6	3	4	9	4	3	3	1
TAACGAATTTGAAAGACTTTTTATAT_GACAGAAAAGCCAAATGGATTTACCG	42	5	0	1	1	0	0	0	0	0	0	0	0	0	0	0	5	0	5	0
ATTAGAAAAGGGAACGAACTTACATC_GACAGAAAAGCCAAATGGATTTACCG	91	35	29	10	26	11	34	24	12	9	26	26	17	15	6	22	15	22	25	10
CCAAAAAAGGATAAACTTTTTTGTTC_GACAGAAAAGCCAAATGGATTTACCG	30	3	1	0	1	0	1	0	0	0	0	1	0	1	0	0	0	0	0	0
ATTTAAAATTGAAAATGTTTTTTTCT_GACAGAAAAGCCAAATGGATTTACCG	51	8	3	0	2	0	3	0	0	1	0	0	1	0	0	3	4	1	2	2
TTATAAATTAATAAGTTGTTTCACGT_GACAGAAAAGCCAAATGGATTTACCG	127	20	7	6	5	5	2	1	3	2	2	8	6	0	1	8	15	6	15	7
ATCATAAGGCACAAACGGTTTTTAAA_GACAGAAAAGCCAAATGGATTTACCG	109	48	37	18	12	8	23	7	8	2	21	17	12	10	16	24	16	13	11	4
TTGGAAAACTTTAAGCACCTTCAGTT_GACAGAAAAGCCAAATGGATTTACCG	34	13	5	2	3	1	2	1	0	3	2	1	0	0	0	0	1	1	0	0
AAAAAAAATTGGAACACCTTGGCCA_GACAGAAAAGCCAAATGGATTTACCG	38	12	5	1	2	1	0	1	2	1	2	3	3	0	1	0	1	0	0	0
CGGTCAACTCGGAACTGGCTTAGTGG_GACAGAAAAGCCAAATGGATTTACCG	19	7	1	1	1	4	5	2	1	1	2	3	4	3	4	9	9	5	7	2
TTAATAAAAACTAATAGGTTTTGTTC_GACAGAAAAGCCAAATGGATTTACCG	70	9	8	2	5	1	0	1	0	0	0	0	0	0	1	0	0	0	0	0
AGTGGAATCACAAACTATGTTTGTCG_GACAGAAAAGCCAAATGGATTTACCG	103	34	26	15	17	17	22	19	4	3	12	10	5	3	5	14	9	13	13	7
AGTATAACATATAAAGCTATTTTCTA_GACAGAAAAGCCAAATGGATTTACCG	173	43	10	4	5	5	14	3	1	0	13	17	7	3	2	52	58	29	50	41
CGATCAATAGCTAAGTGAATTTTTAT_GACAGAAAAGCCAAATGGATTTACCG	35	5	1	1	2	0	0	0	2	0	3	4	8	1	0	7	14	6	23	6
ATGGTAACTGTCAAAAACGTTGTGAA_GACAGAAAAGCCAAATGGATTTACCG	19	4	1	0	0	0	0	0	0	0	0	0	0	0	0	0	0	0	0	0
TGTCAAACCGTGAACCAGATTGTTGT_GACAGAAAAGCCAAATGGATTTACCG	86	48	47	31	59	39	123	74	50	42	139	210	224	99	148	449	515	537	608	485
CCACAAAATTTCAACAATTTTAGACT_GACAGAAAAGCCAAATGGATTTACCG	57	16	4	1	0	3	2	2	1	1	4	5	2	0	3	7	6	4	5	5
GTATTAATGCAGAACTAGGTTGAGTA_GACAGAAAAGCCAAATGGATTTACCG	34	14	8	3	2	1	4	6	1	0	3	6	2	0	0	5	1	0	2	0
GATGTAATGGCGAAGAGGTTTGGGGG_GACAGAAAAGCCAAATGGATTTACCG	231	110	74	28	40	32	65	42	22	18	48	40	34	13	14	34	31	19	13	19
TGCTCAAACGATAAACATGTTAGTAC_GACAGAAAAGCCAAATGGATTTACCG	36	9	9	9	7	7	12	4	6	4	26	24	51	26	19	71	63	77	93	82
CATTTAACCTCCAAGGCGATTCCGCG_GACAGAAAAGCCAAATGGATTTACCG	15	7	0	0	0	1	1	1	0	0	0	0	0	0	0	0	0	0	0	0
TACAAAATCTCCAAGTCGATTTTGCCT_GACAGAAAAGCCAAATGGATTTACCG	107	46	36	15	25	14	28	18	15	5	22	30	32	9	6	21	22	8	12	13
TACGAAAGGTAGAATAGTTTTGGTAC_GACAGAAAAGCCAAATGGATTTACCG	130	67	60	43	45	29	75	42	28	21	75	71	43	24	23	63	53	54	44	17
GAGACAAACTTGAATATCTTTCAAAG_GACAGAAAAGCCAAATGGATTTACCG	62	11	3	3	2	5	3	0	0	1	3	0	1	0	1	1	3	1	1	1
AGCCTAAATTAGAATTGTTTTGGAGG_GACAGAAAAGCCAAATGGATTTACCG	170	53	34	23	19	22	36	14	11	7	12	13	12	3	2	7	12	7	18	11
TGAGAAATTTGCAAGGCACTTGTTGG_GACAGAAAAGCCAAATGGATTTACCG	16	2	7	0	0	0	0	0	0	0	0	2	1	0	0	0	0	0	0	0
CATTAAAAATGAAAATGAGTTTAGGT_GACAGAAAAGCCAAATGGATTTACCG	69	25	15	6	3	3	2	3	1	0	2	4	8	2	5	4	7	5	5	5
GCAACAACAGCCAAGGGCCTTGCGTC_GACAGAAAAGCCAAATGGATTTACCG	83	27	21	6	12	12	15	14	6	15	20	18	14	7	9	17	20	23	17	17
AAGGAAAAACCAAATGGATTTAGGCG_GACAGAAAAGCCAAATGGATTTACCG	25	6	4	1	4	5	3	1	1	1	0	0	1	0	0	0	1	1	0	0
TCAGTAAAGTATAAGAGGATTTCTGC_GACAGAAAAGCCAAATGGATTTACCG	191	32	26	9	21	7	42	11	9	6	26	21	24	11	12	18	17	20	22	21
TGGGCAATCTGGAAGGACATTATTGC_GACAGAAAAGCCAAATGGATTTACCG	71	24	19	7	8	8	18	8	14	3	13	8	10	7	3	13	7	9	9	8
GTGTTAACATTAAACA_GACAGAAAAGCCAAATGGATTTACCG	107	42	42	18	23	12	27	14	10	4	12	16	10	6	4	19	7	18	13	5
TTACAAAAATGGAAGAGTTTTTTTTT_GACAGAAAAGCCAAATGGATTTACCG	49	4	4	0	1	0	2	1	0	0	4	1	0	0	0	12	13	5	5	2
GGTCCAAAAATTAAGACATTTTTTG_GACAGAAAAGCCAAATGGATTTACCG	1	0	0	0	0	0	0	0	0	0	0	0	0	0	0	0	0	0	0	0
TACCGAATGATTAAGCCAATTCCATT_GACAGAAAAGCCAAATGGATTTACCG	91	38	28	8	12	13	19	13	4	4	15	12	4	1	2	8	7	4	4	3
GCGAAAAGTGTGAACGTTGTTTCTGT_GACAGAAAAGCCAAATGGATTTACCG	223	81	71	44	36	20	58	23	23	15	39	35	23	17	22	28	27	18	21	14
ACATTAAAGGACAACCGTCTTATCTG_GACAGAAAAGCCAAATGGATTTACCG	265	120	92	55	44	48	83	49	26	16	60	58	59	28	35	66	58	43	46	35
GCAATAACTCTCAACTCGGTTACGCC_GACAGAAAAGCCAAATGGATTTACCG	47	27	20	6	17	17	21	11	6	3	18	10	14	8	6	14	12	8	10	8
GAATAAAAGAGCAAGTCTATTCTGTC_GACAGAAAAGCCAAATGGATTTACCG	78	25	15	18	22	8	23	5	5	1	19	15	11	12	6	14	14	7	9	13
ATTATAATTAGTAAGTAGGTTCGACA_GACAGAAAAGCCAAATGGATTTACCG	54	15	8	3	7	2	5	3	1	0	4	2	3	2	3	10	5	6	0	2
ATACTAAACATTAAAGGTCTTTTGTA_GACAGAAAAGCCAAATGGATTTACCG	118	46	20	6	8	12	24	6	6	6	19	14	8	4	7	17	23	18	12	8
GGTGTAAACGAGAATAATATTGATGG_GACAGAAAAGCCAAATGGATTTACCG	9	3	3	3	4	3	17	1	2	1	9	4	7	3	5	11	2	6	4	1
AGTGGAATGCGTAACTGTTTCGGGA_GACAGAAAAGCCAAATGGATTTACCG	1	0	0	0	1	0	0	0	0	0	0	0	0	0	0	0	0	0	0	0
CCACAAAAATCGAAAAACCTTCGACT_GACAGAAAAGCCAAATGGATTTACCG	112	28	24	10	11	8	23	9	4	6	13	12	22	1	1	15	14	9	10	10
AAAATATTTTTAACCGATTTGGGCC_GACAGAAAAGCCAAATGGATTTACCG	101	42	24	8	16	8	34	12	11	2	20	30	20	7	3	7	15	13	20	5
AGCCGAAAATGGAACACTTTTGAGCA_GACAGAAAAGCCAAATGGATTTACCG	43	12	12	5	6	1	8	5	1	1	8	9	9	3	5	6	5	0	5	2
TTATAAATAGGAAATACGGTTTTTAT_GACAGAAAAGCCAAATGGATTTACCG	115	25	13	0	5	5	4	0	1	0	0	2	3	1	1	10	8	5	4	4
ACGATAAGGCGTAAATTATTTTGGTA_GACAGAAAAGCCAAATGGATTTACCG	1	0	0	1	0	0	0	0	0	0	0	0	0	0	0	0	0	0	0	0
CGTATAATCTTTAATTCGCTTGTAAA_GACAGAAAAGCCAAATGGATTTACCG	22	2	1	1	0	0	1	1	0	0	1	2	1	0	0	0	1	0	0	0
GCTCCAAGACGTAATATTGTTGTCGT_GACAGAAAAGCCAAATGGATTTACCG	66	14	8	3	7	2	3	5	4	2	14	11	8	2	5	6	14	5	8	2
ACAAAAACACGAAATCTTCTTCTCT_GACAGAAAAGCCAAATGGATTTACCG	475	152	123	62	62	52	90	38	31	13	65	74	76	22	11	75	50	34	32	23
AGAGCAAACCGAAACGAGGTTGGCC_GACAGAAAAGCCAAATGGATTTACCG	1	0	0	0	0	0	0	0	0	0	0	0	0	0	0	0	0	0	1	0
CTTGAAATTTAGAAAGAGGTTACGAT_GACAGAAAAGCCAAATGGATTTACCG	1	0	0	0	0	0	0	0	0	0	0	0	0	0	0	0	0	0	0	0
ATTTAAACTGGGAAATGATTTGGCGG_GACAGAAAAGCCAAATGGATTTACCG	31	4	5	3	5	4	14	5	2	2	9	5	7	0	0	5	3	6	1	0
GGTAGAATATGTAAGTAAGTTCATTG_GACAGAAAAGCCAAATGGATTTACCG	64	19	23	12	18	6	17	9	12	2	18	25	13	6	5	16	5	10	6	3
CCATAAATACTTAAACGAATTGATCC_GACAGAAAAGCCAAATGGATTTACCG	49	14	10	7	4	3	2	2	4	2	2	4	1	0	1	1	0	1	0	1
CGTCAAAATCAGAAAGGAATTGTAGT_GACAGAAAAGCCAAATGGATTTACCG	39	9	13	4	6	2	12	7	4	0	5	11	4	1	1	5	1	1	0	0
TCCACAACGCAGAACCCAATTAGCCG_GACAGAAAAGCCAAATGGATTTACCG	24	5	6	5	5	3	1	0	0	0	0	0	0	0	0	0	1	0	0	0
AACCCAACGTTGAACTCTTTTTGGGA_GACAGAAAAGCCAAATGGATTTACCG	350	112	89	20	53	40	79	46	34	21	69	73	65	32	34	60	43	42	36	32
GAAATAATTCACAATTTGATTTTTGC_GACAGAAAAGCCAAATGGATTTACCG	26	9	6	4	0	2	4	2	2	0	0	1	0	0	0	0	0	0	0	0
AATGCAACCGTGAAACTGCTTTTACT_GACAGAAAAGCCAAATGGATTTACCG	52	5	11	3	14	6	12	4	2	7	17	17	18	8	7	9	12	12	3	3
TGACAAAGCGAGAAATGGGTTTCCCC_GACAGAAAAGCCAAATGGATTTACCG	264	88	69	29	22	26	52	21	8	9	33	20	23	8	14	11	15	9	6	3
TTTCAAAAGGTAAATGATTTTCCTTA_GACAGAAAAGCCAAATGGATTTACCG	3	2	1	0	0	0	1	0	0	0	0	0	0	0	0	0	0	0	0	0
CACAAAATTCTTAATTATCTTATTTC_GACAGAAAAGCCAAATGGATTTACCG	40	8	0	2	0	1	0	0	0	0	0	0	0	0	0	1	2	1	4	4
ATTTTAAAAATAAAGACGTTTCGGGG_GACAGAAAAGCCAAATGGATTTACCG	39	13	2	1	2	1	4	1	0	0	2	2	6	1	0	7	8	5	10	4
CGACTAATGCGAAAACGGGTTGTATC_GACAGAAAAGCCAAATGGATTTACCG	38	7	7	5	2	3	5	2	0	0	1	2	2	0	0	0	2	0	1	0
AACTCAATGTTTAAGTGCTTTGTAC_GACAGAAAAGCCAAATGGATTTACCG	1	0	0	0	0	0	0	0	0	0	0	0	0	0	0	1	0	0	0	0
TGATAAACTGCGAAAAATATTCGGTA_GACAGAAAAGCCAAATGGATTTACCG	25	16	5	1	2	1	2	4	3	2	7	6	5	0	1	2	4	5	7	2
CTTACAACCTCTAAAAGGGTTTCTGT_GACAGAAAAGCCAAATGGATTTACCG	91	16	13	3	5	7	8	4	2	1	7	10	3	3	1	4	5	7	7	4
CCGTTAAAAGATAACAAATTTAGTGG_GACAGAAAAGCCAAATGGATTTACCG	21	16	8	2	0	1	9	0	0	1	5	3	0	0	1	3	2	1	6	2
ACCGTAAACGGCAATATCGTTCTAGC_GACAGAAAAGCCAAATGGATTTACCG	22	11	7	10	4	1	4	5	1	0	0	1	0	1	1	7	1	1	2	1
ACTCCAATTGAGAATTATGTTTATAA_GACAGAAAAGCCAAATGGATTTACCG	7	0	0	0	1	0	0	0	0	0	0	0	0	0	0	0	0	0	0	0
ATTATAAGCGCCAACTAATTTGGTGT_GACAGAAAAGCCAAATGGATTTACCG	199	71	52	29	26	22	41	20	9	7	18	34	20	8	13	17	13	11	7	1
CCTTAAAAGTGGAAGACAGTTGCTAA_GACAGAAAAGCCAAATGGATTTACCG	202	85	49	12	34	15	55	20	10	12	51	47	37	14	13	36	34	39	24	18
AACCAAATGTCAAATCAGTTTCCGTA_GACAGAAAAGCCAAATGGATTTACCG	26	6	3	3	10	5	14	5	1	3	4	6	4	2	1	2	1	0	0	0
GAGTGAACTGAAAATTTTTTGTGTA_GACAGAAAAGCCAAATGGATTTACCG	2	0	0	0	0	0	0	0	0	0	0	0	0	0	0	0	0	0	0	0
AACCGAAGTGAGAACAGTATTTGTGC_GACAGAAAAGCCAAATGGATTTACCG	100	43	34	11	16	16	22	20	10	10	21	33	25	10	6	12	19	10	16	14
TAGACAATCCGAAATAATGTTCTTCG_GACAGAAAAGCCAAATGGATTTACCG	48	15	6	6	4	11	10	7	9	2	6	7	9	1	0	1	6	7	4	0
TTGGCAAATACTAATCGGATTGACTA_GACAGAAAAGCCAAATGGATTTACCG	50	4	3	1	0	4	1	0	0	0	0	1	2	0	1	0	0	0	0	0
AAAATAAGTATTAACGAGCTTGGATC_GACAGAAAAGCCAAATGGATTTACCG	119	54	40	15	26	19	49	31	13	9	22	19	25	13	8	31	39	23	17	14
GCTTGAAGTTTTAATTTCTTTAGGGA_GACAGAAAAGCCAAATGGATTTACCG	115	40	19	4	10	12	28	8	6	3	18	21	8	4	5	22	19	14	9	13
AGCGAAAGTGTAAAAGCTCTTCGATG_GACAGAAAAGCCAAATGGATTTACCG	97	19	26	7	12	7	13	1	4	3	7	14	13	3	4	8	6	7	3	4
GTATAAAAATACAATTAAGTTTTTGG_GACAGAAAAGCCAAATGGATTTACCG	83	21	9	3	3	1	3	1	2	3	4	4	3	0	2	5	7	8	7	10
AACGTAACTTAAAAAAAAATTCCGGC_GACAGAAAAGCCAAATGGATTTACCG	69	22	8	5	10	7	17	4	6	3	14	8	17	0	6	14	18	15	19	8
CAGAAAATTCGTAACGTCTTTTCCCT_GACAGAAAAGCCAAATGGATTTACCG	95	38	32	9	17	7	31	10	7	7	25	29	23	9	8	23	36	23	11	10
ATTTTAATCTCAAACCCACTTTAGTA_GACAGAAAAGCCAAATGGATTTACCG	251	73	39	20	31	16	33	20	10	5	35	25	32	6	14	36	30	22	31	14
CTGCAAAGTATCAACCCTTTTACAAA_GACAGAAAAGCCAAATGGATTTACCG	97	29	20	5	7	7	9	1	2	1	7	1	3	1	3	4	8	2	3	2
GGGCAAATCCTCTTGATCG_GACAGAAAAGCCAAATGGATTTACCG	417	151	79	50	54	56	110	56	22	29	72	88	85	41	47	98	100	125	105	104
CATGGAATACGCAACACTTTTATGTG_GACAGAAAAGCCAAATGGATTTACCG	122	28	24	9	9	13	18	10	6	5	18	14	14	7	4	10	11	16	11	9
ATGGAAATGACAAAGGGAGTTGCATA_GACAGAAAAGCCAAATGGATTTACCG	48	18	11	2	9	16	14	6	3	2	13	16	12	3	10	3	4	4	6	11
CTGTAAACATTAAAAATTTTTTATGA_GACAGAAAAGCCAAATGGATTTACCG	2	0	0	0	0	0	0	0	0	0	0	0	0	0	0	0	0	0	0	0
CAGGGAATGACTAACAGCATTCAGAT_GACAGAAAAGCCAAATGGATTTACCG	39	18	23	12	15	4	20	13	6	3	13	23	16	11	9	7	13	16	27	11
CCATTAACGTAGAATGAGGTTTTGGT_GACAGAAAAGCCAAATGGATTTACCG	79	34	24	7	11	12	21	7	9	3	21	20	10	5	5	12	10	7	3	4
CTAACAATCTTAAAGTTAGTTTAAGT_GACAGAAAAGCCAAATGGATTTACCG	125	20	17	6	8	5	8	6	2	1	11	11	3	3	5	9	14	11	8	4
TGCGTAACACAAAAAATCATTAATTT_GACAGAAAAGCCAAATGGATTTACCG	49	6	2	3	3	0	2	1	0	0	1	4	1	0	0	7	5	5	11	4
GCCAAAATTTGGAATGCGGTTTAAAA_GACAGAAAAGCCAAATGGATTTACCG	152	31	20	10	15	12	22	12	6	2	15	20	17	5	8	20	32	14	27	9
ATATGGACTAAGGAGGCTTTTGTCGAC_GACAGAAAAGCCAAATGGATTTACCG	1	0	0	0	0	1	0	0	1	0	0	1	0	1	0	0	0	0	0	0
ATATAAACGTTGAAAAGCGTTGTGAA_GACAGAAAAGCCAAATGGATTTACCG	96	26	25	9	16	7	23	15	9	5	18	22	9	4	7	17	13	15	10	7
CACTCAAACTACAACTGAGTTAGTTG_GACAGAAAAGCCAAATGGATTTACCG	59	18	22	6	14	13	21	13	10	8	21	16	14	4	6	26	18	18	11	7
TGTTAAAGAGCAAAAATGATTTTTTT_GACAGAAAAGCCAAATGGATTTACCG	151	34	16	7	12	7	15	5	2	1	13	9	17	3	4	40	53	20	47	32
GCTTGAATTAATAAGAGTATTGCGCA_GACAGAAAAGCCAAATGGATTTACCG	47	13	4	2	5	5	15	5	1	0	6	9	1	2	0	1	2	1	0	2
GTCTAAACGAAAAACCCATTTTTATT_GACAGAAAAGCCAAATGGATTTACCG	61	21	8	3	1	2	4	1	1	0	2	3	5	0	0	1	1	2	1	0
AGATCAATTGAAAACGAAATTGGGAG_GACAGAAAAGCCAAATGGATTTACCG	116	24	30	20	20	9	32	18	14	10	37	50	29	6	10	29	22	20	25	4
CAAGCAAGCCCGAACAATTTGCTTA_GACAGAAAAGCCAAATGGATTTACCG	49	14	11	4	0	1	8	5	4	1	5	3	1	0	0	1	0	0	0	0
TGTAAAATGCCTAAAAATGTTGTCCA_GACAGAAAAGCCAAATGGATTTACCG	61	33	24	16	8	3	29	7	7	5	27	27	17	7	4	24	14	11	16	12
ATTAGAAGCTATAAATGTGTTAAATT_GACAGAAAAGCCAAATGGATTTACCG	50	14	4	1	4	1	6	3	0	0	4	7	6	0	0	7	13	11	13	8
ACCATAATGACTAACATGATTGTTCA_GACAGAAAAGCCAAATGGATTTACCG	53	6	0	0	0	1	0	0	0	0	0	0	0	0	0	0	0	0	0	0
GACGAAAATGGCAATGTCTTTAATTA_GACAGAAAAGCCAAATGGATTTACCG	93	19	9	3	2	5	3	9	7	1	6	8	6	2	3	12	3	8	9	1
TCACCAAGAGAATTTACTTGGACG_GACAGAAAAGCCAAATGGATTTACCG	18	15	11	7	4	1	11	1	1	2	5	6	2	0	1	4	2	0	1	2
CAGTTAATGAATAATGTGTTTACGCT_GACAGAAAAGCCAAATGGATTTACCG	260	73	30	20	27	24	58	18	15	5	33	40	34	5	8	19	17	20	16	11
ACCCAAATCAATAATTATATTATCGT_GACAGAAAAGCCAAATGGATTTACCG	18	4	1	0	0	0	0	0	0	0	0	1	0	0	0	0	0	0	0	0
AAACAAAGCTGAAAACCTATTATAGC_GACAGAAAAGCCAAATGGATTTACCG	70	14	12	4	7	3	4	0	0	1	1	1	0	0	0	0	0	0	0	0
AGCTGAAATGTGAAAATGCTTATGAT_GACAGAAAAGCCAAATGGATTTACCG	60	22	36	22	10	11	28	8	5	8	19	33	22	6	9	34	17	15	16	17
GGAGAAAGGCTGAAATACGTTAGGCG_GACAGAAAAGCCAAATGGATTTACCG	213	81	79	37	59	51	79	28	26	20	72	55	43	19	28	43	36	32	33	17
GTTCCAAGCTATAATGGTTTTGCTAA_GACAGAAAAGCCAAATGGATTTACCG	49	26	12	6	0	6	15	9	2	1	14	19	9	5	10	7	4	5	4	3
GTGGAAATCTGCAAAAGAATTTTGTA_GACAGAAAAGCCAAATGGATTTACCG	138	30	18	10	10	10	14	5	5	0	12	11	8	1	2	8	17	10	10	5
AATGGAATGTTTAAAACAGTTCGTGC_GACAGAAAAGCCAAATGGATTTACCG	183	64	37	31	34	27	43	22	12	8	35	29	26	3	9	25	10	3	2	2
TTGTAAAGCTACAAATTTTTTAAAGA_GACAGAAAAGCCAAATGGATTTACCG	33	5	4	1	0	0	0	0	0	0	0	0	0	0	0	0	0	0	0	0
TGGGGAAATCTCAATGTGTTTTCTGG_GACAGAAAAGCCAAATGGATTTACCG	61	10	4	4	4	5	11	2	2	1	7	9	5	5	3	5	3	7	2	1
CAGCGAACAGGGAATTAAGTTGACTA_GACAGAAAAGCCAAATGGATTTACCG	545	151	93	29	52	45	70	41	19	11	51	63	39	7	16	55	47	32	25	19
TATCAAAGACTAAATACGTTTTGAAA_GACAGAAAAGCCAAATGGATTTACCG	180	45	19	11	19	10	27	6	8	2	18	23	13	5	8	16	13	14	19	16
TTAAAAATTGTAAAAATTCTTGAAAC_GACAGAAAAGCCAAATGGATTTACCG	146	25	8	3	1	5	3	1	0	1	1	2	5	1	1	3	5	3	4	3
AGAACAACACGCAACATTCTTATCAC_GACAGAAAAGCCAAATGGATTTACCG	54	27	13	4	7	10	21	5	5	1	14	9	12	1	4	10	4	1	4	2
CATACAAACAACAAATTGGTTCCATT_GACAGAAAAGCCAAATGGATTTACCG	33	15	7	0	3	4	2	0	0	3	2	5	0	1	0	1	0	3	0	1
CAGTCAATTCTCAAACTCCTTGCGCA_GACAGAAAAGCCAAATGGATTTACCG	51	17	8	2	2	1	8	3	8	1	7	6	3	1	1	4	2	2	1	2
ATAAAAATCTAAAAATCCGTTCAAAG_GACAGAAAAGCCAAATGGATTTACCG	23	5	0	1	0	1	0	0	0	1	0	0	0	0	0	0	0	0	0	0
AATAAAAATAGCAATGGTGTTGGCAT_GACAGAAAAGCCAAATGGATTTACCG	86	32	14	7	10	10	21	7	4	2	8	5	6	5	1	1	1	2	1	4
TCAGGAATAACTAAAGGCTTTCGTTG_GACAGAAAAGCCAAATGGATTTACCG	23	5	5	2	0	3	5	0	1	1	4	3	0	0	0	0	0	2	0	0
ACCGAAACAGTTACTTTATTATGGG_GACAGAAAAGCCAAATGGATTTACCG	1	0	0	0	0	0	0	0	0	0	0	0	0	0	0	0	0	0	0	0
ACGCTAAAAATTAAGATAGTTTCTAT_GACAGAAAAGCCAAATGGATTTACCG	3	1	1	0	0	0	0	0	0	0	0	1	1	0	0	0	1	0	0	0
TTTTTAAACTAAAATCCAGTTACCTC_GACAGAAAAGCCAAATGGATTTACCG	26	10	5	3	0	0	2	0	3	0	4	1	3	1	1	6	6	1	4	2
GGTTTAAACGGGAACATTGTTGATTT_GACAGAAAAGCCAAATGGATTTACCG	46	10	11	5	1	1	4	4	0	0	7	9	4	0	3	7	7	6	7	0
TGGCCAAATGCAAAGTGCCTTGTACT_GACAGAAAAGCCAAATGGATTTACCG	6	4	6	5	2	1	5	5	3	1	4	1	1	1	0	0	0	0	0	0
ATAGGAAAGTATAAGTGCGTTATATG_GACAGAAAAGCCAAATGGATTTACCG	41	12	5	2	0	0	1	0	3	2	4	4	2	3	4	12	8	7	5	3
CTGGAAACAAAAAATCGTGTTTGCTG_GACAGAAAAGCCAAATGGATTTACCG	92	26	19	2	6	12	20	11	6	0	17	7	9	6	5	5	7	10	9	5
TTCTAAATATTTAATATGTTTTACAA_GACAGAAAAGCCAAATGGATTTACCG	4	0	0	0	0	0	0	0	0	0	0	0	0	0	0	0	0	0	0	0
GACGCAAGCCGGAACAGTGTTTACAC_GACAGAAAAGCCAAATGGATTTACCG	68	13	16	6	4	3	4	2	7	2	8	4	5	4	4	9	6	0	5	3
AACAGAACGGGGAAGTACCTTCGACG_GACAGAAAAGCCAAATGGATTTACCG	100	57	41	28	12	29	35	24	9	7	29	39	24	12	7	27	22	15	22	11
TTATAAATTGGTAACGTGATTAAGCT_GACAGAAAAGCCAAATGGATTTACCG	32	8	7	6	3	3	4	2	0	1	0	2	0	2	0	3	0	1	0	2
CGACCAAATCAGAAATCTTTTGAGGA_GACAGAAAAGCCAAATGGATTTACCG	63	10	6	7	7	2	7	3	1	1	6	4	6	2	1	6	1	1	2	3
ATGAAAAAATCTAATCGAGTTCAAGG_GACAGAAAAGCCAAATGGATTTACCG	80	14	9	4	5	6	8	3	6	2	3	5	7	1	4	1	3	1	1	0
ACATTAATAATGAAACGGATTTTCAG_GACAGAAAAGCCAAATGGATTTACCG	50	20	18	9	10	6	16	8	5	1	11	9	14	3	7	9	9	6	7	8
AAGTTAAACTTTAAGAATATTGTGGG_GACAGAAAAGCCAAATGGATTTACCG	148	41	17	9	6	14	23	6	2	1	18	15	12	4	3	16	18	16	24	14
CTCTCAATTAAAAAACCATTTCCCGC_GACAGAAAAGCCAAATGGATTTACCG	107	15	10	5	4	3	8	3	2	0	8	9	8	5	5	12	9	3	3	3
ACAACAAAGTTAAATAATCTTTTATA_GACAGAAAAGCCAAATGGATTTACCG	12	0	0	0	0	0	0	0	0	0	0	0	0	0	0	0	2	0	0	0
TATTTAAATCGTAAAACATTTGAAGG_GACAGAAAAGCCAAATGGATTTACCG	164	72	51	14	28	19	30	23	15	6	32	40	23	10	8	32	22	19	18	14
GGTACAAGTACAAAAAGACTTATCTT_GACAGAAAAGCCAAATGGATTTACCG	3	0	0	0	0	0	0	0	0	0	0	0	1	0	0	0	0	0	0	0
CCAAAAAAAAAAAACAGATTTCGTTC_GACAGAAAAGCCAAATGGATTTACCG	1	0	0	1	0	0	0	0	0	0	0	0	0	0	0	0	0	0	0	0
TCGTTAATAGCAAAGATATTTATACC_GACAGAAAAGCCAAATGGATTTACCG	29	15	10	1	7	3	8	6	3	4	16	14	18	3	5	23	18	17	11	9
AAAACAACTCCTAACGTAGTTTATGT_GACAGAAAAGCCAAATGGATTTACCG	114	28	25	11	28	11	42	8	7	3	23	9	11	2	11	12	8	12	1	1
TAACTAAGTTTCAAATCTATTCATAC_GACAGAAAAGCCAAATGGATTTACCG	3	0	0	0	0	0	0	0	0	0	0	0	0	0	0	0	0	0	0	0
TGAGGAAAACTGAAATGGGTTAATAA_GACAGAAAAGCCAAATGGATTTACCG	21	12	7	1	1	3	9	2	2	0	2	2	2	0	0	1	2	2	0	0
CACTTAACACGTAAGTTCTTTTCTTA_GACAGAAAAGCCAAATGGATTTACCG	165	39	18	5	13	7	17	5	0	2	7	9	11	3	3	4	8	4	1	3
TAGATAACCGAGAAATGGTTTAACAA_GACAGAAAAGCCAAATGGATTTACCG	10	2	4	1	0	1	0	0	0	0	0	1	1	0	0	0	0	0	1	0
AGGTCAATTGGCAATAGGTTTGGAGG_GACAGAAAAGCCAAATGGATTTACCG	55	15	17	7	11	3	13	2	1	2	6	2	5	2	2	0	0	0	0	0
TTTCCAATCTTTAATAGGATTGCCGG_GACAGAAAAGCCAAATGGATTTACCG	50	6	5	1	2	0	2	0	0	1	1	2	0	0	0	0	1	0	2	4
ATGTTAAGACATAAGCTTCTTCTTGA_GACAGAAAAGCCAAATGGATTTACCG	60	26	19	13	13	9	28	8	3	2	18	16	12	6	1	9	4	4	7	2
GCACAAAATGACAAGGTTCTTAGCAC_GACAGAAAAGCCAAATGGATTTACCG	20	9	6	4	3	5	1	0	2	0	0	0	0	0	0	0	0	1	0	0
CATCAAAGGCAAAATCCTCTTGGTAA_GACAGAAAAGCCAAATGGATTTACCG	38	7	5	2	4	2	11	5	2	1	1	6	3	0	1	0	2	2	1	2
ACGCCAACCACAAATGACGTTTTAAA_GACAGAAAAGCCAAATGGATTTACCG	48	26	17	8	10	2	11	4	2	2	3	4	0	1	1	0	1	0	0	0
TGCCAAACTGTAAACTAATTTAGATA_GACAGAAAAGCCAAATGGATTTACCG	24	9	2	2	1	1	0	0	0	0	1	3	1	0	0	0	0	1	3	2
TTAACAAGGACTAATGCGGTTCCTAG_GACAGAAAAGCCAAATGGATTTACCG	30	7	9	9	4	0	6	3	3	3	6	7	11	5	4	8	3	1	5	1
AAAAAAACATAAAAGAGACTTAACTC_GACAGAAAAGCCAAATGGATTTACCG	180	49	32	13	12	18	24	10	6	3	17	19	6	5	4	22	34	19	20	15
TATCGAAAGGCTAATGGGGTTCGAGG_GACAGAAAAGCCAAATGGATTTACCG	34	8	8	3	7	6	13	5	4	10	11	13	10	9	4	14	8	1	0	1
CCTTTAAACGGTAACATTTTTGATCA_GACAGAAAAGCCAAATGGATTTACCG	25	2	2	0	3	1	0	0	0	0	0	0	0	0	0	0	0	0	0	0
AAGTTAATCAACAACAGGATTGTATG_GACAGAAAAGCCAAATGGATTTACCG	549	170	127	48	84	65	111	46	40	19	81	88	63	26	34	81	69	54	41	42
TAATAAATGAGAAATGGTTTTACATT_GACAGAAAAGCCAAATGGATTTACCG	2	1	0	0	0	0	0	0	0	0	0	0	0	0	0	0	0	0	0	0
ATAACAAAAATAAATCGTATTAGCAA_GACAGAAAAGCCAAATGGATTTACCG	29	20	11	5	10	2	12	3	3	1	6	10	4	5	1	2	7	3	3	2
GCCGTAACTTGGAAGGCCATTGGTTG_GACAGAAAAGCCAAATGGATTTACCG	156	42	27	19	23	12	31	13	16	5	20	17	14	10	4	12	5	7	7	7
CGGCGAATCGGCAAGATGTTTGGGGG_GACAGAAAAGCCAAATGGATTTACCG	37	1	2	3	2	1	4	1	2	0	2	0	2	0	0	0	0	0	1	0
GATCAAAACGGGAAAGGGCTTTGGGA_GACAGAAAAGCCAAATGGATTTACCG	52	22	18	9	10	13	8	6	3	2	14	17	3	3	4	10	9	8	12	3
CCTCAAACACGCAATGCACTTAAGTG_GACAGAAAAGCCAAATGGATTTACCG	31	3	3	2	2	1	5	1	1	0	2	0	2	1	1	0	0	0	0	0
CACACAAAAGTCAATAGAATTTAGTT_GACAGAAAAGCCAAATGGATTTACCG	123	27	14	3	8	5	17	5	2	3	12	19	14	3	2	14	26	14	17	10
ATCGTAACAACAAACATTTTTAATAA_GACAGAAAAGCCAAATGGATTTACCG	93	11	6	0	0	0	2	0	0	0	0	0	1	0	0	1	12	5	9	4
TATTTAATCATAAAATTGTTTTACAT_GACAGAAAAGCCAAATGGATTTACCG	1	0	0	0	0	0	0	0	0	0	0	0	1	0	0	0	0	0	0	0
TTAAGAACATAAAACATAGTTGCTTA_GACAGAAAAGCCAAATGGATTTACCG	30	5	3	0	0	0	2	1	1	0	0	0	0	0	0	0	0	0	0	0
AAGGTAAATTTTAAATGAGTTAGAAG_GACAGAAAAGCCAAATGGATTTACCG	89	32	23	7	7	5	9	3	4	2	10	10	12	7	2	10	13	5	12	10
CAATTAACGCACAAGGCGGTTGCTCC_GACAGAAAAGCCAAATGGATTTACCG	55	10	8	3	4	6	3	1	1	0	0	0	1	3	3	1	0	0	0	0
CTCAGAAGGTCGAATTGTGTTCGGAT_GACAGAAAAGCCAAATGGATTTACCG	24	6	3	4	2	1	7	0	1	3	6	3	5	2	4	6	6	5	4	4
AGATTAACCCGTAAGTCATTTATATG_GACAGAAAAGCCAAATGGATTTACCG	1	0	0	0	0	0	0	0	0	0	0	0	0	0	0	0	0	0	0	0
TAGTAAATAGTGAAGTTAGTTTAACC_GACAGAAAAGCCAAATGGATTTACCG	122	40	17	7	18	9	22	3	5	6	14	20	19	0	5	16	11	25	13	6
CATTAAACATTTAATGTTATTCCTTA_GACAGAAAAGCCAAATGGATTTACCG	37	10	4	1	2	1	2	1	0	0	0	0	0	0	0	5	2	0	2	1
ATTGTAAAGTCTAACCAGTTTAATTT_GACAGAAAAGCCAAATGGATTTACCG	134	46	27	7	5	5	18	5	6	4	10	15	11	1	3	18	15	8	13	13
CTGCCAATACAAAATTTCATTGTTCT_GACAGAAAAGCCAAATGGATTTACCG	5	5	3	2	0	3	3	0	0	1	1	0	0	0	0	1	0	0	0	0
CGCACAATTTTTAAGAGGCTTTGAGC_GACAGAAAAGCCAAATGGATTTACCG	72	14	9	3	3	1	3	3	1	1	2	0	2	1	2	3	0	1	2	1
CTAGGAATTGTTAACGACTTTAATAC_GACAGAAAAGCCAAATGGATTTACCG	22	2	5	3	1	0	9	0	1	1	3	6	2	0	0	1	0	2	2	1
AAAACAATCTTTAATGGGTTTAACGG_GACAGAAAAGCCAAATGGATTTACCG	77	19	18	5	16	17	28	12	12	3	13	15	14	2	5	20	15	4	7	0
TATAAAAGTTTTAATACAGTTCAGCC_GACAGAAAAGCCAAATGGATTTACCG	385	116	88	34	77	27	98	35	24	21	69	66	63	23	29	150	124	91	148	107
TCTACAATTACAAATACGGTTTTAGT_GACAGAAAAGCCAAATGGATTTACCG	27	9	9	8	7	4	15	3	1	2	8	5	4	3	6	9	3	5	1	2
TAATCAAGCGCTAATATGGTTCTCAT_GACAGAAAAGCCAAATGGATTTACCG	108	45	38	21	21	15	45	11	14	9	24	20	22	8	7	15	10	13	19	9
AGGGGAAGGGGTAATAGAGTTCGGTT_GACAGAAAAGCCAAATGGATTTACCG	76	33	20	6	12	10	21	5	6	2	16	15	10	9	5	14	11	7	15	3
CTAATAATTTCAAATATCCTTTTTTC_GACAGAAAAGCCAAATGGATTTACCG	29	5	0	0	0	2	4	0	0	0	0	1	2	1	0	0	1	0	0	0
TTGCCAAACCTCAAAGCACTTTCTCTC_GACAGAAAAGCCAAATGGATTTACCG	207	67	60	23	39	26	47	22	12	8	46	38	41	9	13	35	25	22	18	19
ATCCGATATCGGTACCGAGTTCTTCA_GACAGAAAAGCCAAATGGATTTACCG	64	30	26	13	14	10	23	15	13	9	23	33	16	8	6	7	17	3	7	3
GGTATAACTGGGAACTGTGTTGGTGG_GACAGAAAAGCCAAATGGATTTACCG	12	3	8	2	6	7	15	10	17	10	46	71	69	34	53	142	197	204	259	190
GACTTAAACGTTAAGCGTCTTGGTAC_GACAGAAAAGCCAAATGGATTTACCG	83	34	22	8	21	10	19	11	9	4	23	30	17	11	8	10	18	16	22	8
TATTCACTCTCAAAGCATTTAGATT_GACAGAAAAGCCAAATGGATTTACCG	70	18	16	4	5	6	12	4	1	3	6	11	7	1	3	18	11	2	5	7
CAGATAACAGCCAAGATAGTTACATT_GACAGAAAAGCCAAATGGATTTACCG	68	18	10	6	9	7	16	14	7	4	8	8	10	4	3	8	5	9	3	3
CCGTGAACCGGAAATCTGTTTCATCG_GACAGAAAAGCCAAATGGATTTACCG	95	26	21	15	14	12	17	8	1	2	15	12	4	1	2	14	8	9	8	3
AGCAAAATAAGGAAGTCCTTTTTGC_GACAGAAAAGCCAAATGGATTTACCG	1	0	0	0	0	0	0	0	0	0	0	0	0	0	0	0	0	0	0	0
TTCAAAACAGCTAACTCGCTTTATTT_GACAGAAAAGCCAAATGGATTTACCG	169	51	21	9	14	13	30	5	5	4	15	13	18	8	5	7	11	9	10	8
TACCTAACCGTCAAGAAGCTTCCAAC_GACAGAAAAGCCAAATGGATTTACCG	203	61	81	39	27	37	67	23	12	18	50	49	46	18	22	47	36	33	27	15
CTTTGAAGCAGAAATAACATTTCAGC_GACAGAAAAGCCAAATGGATTTACCG	29	4	9	3	8	6	9	12	6	0	12	10	6	0	1	1	3	2	0	1
CTAAAAAAAAAAAAGTGTCTTTGACG_GACAGAAAAGCCAAATGGATTTACCG	78	12	15	3	8	2	9	2	0	2	4	3	4	1	1	3	3	4	0	0
TGTAAAAGTATTAAGTATCTTGAATT_GACAGAAAAGCCAAATGGATTTACCG	103	29	14	7	4	5	16	9	4	0	8	14	15	2	0	19	26	15	9	11
GTTACAACTACGAATGATATTATGGC_GACAGAAAAGCCAAATGGATTTACCG	37	12	5	13	2	3	3	7	4	6	15	5	6	5	3	0	1	0	1	2
TAGGTAACAGGGAACTTAATTGCTGA_GACAGAAAAGCCAAATGGATTTACCG	67	26	11	11	7	5	20	10	4	3	7	11	3	4	3	11	7	4	2	2
TTTACAATTGCAAAAATAATTTGATC_GACAGAAAAGCCAAATGGATTTACCG	31	8	7	0	3	0	4	1	1	0	3	2	1	0	3	3	1	1	6	1
ATTCTAACCAAGAAGGATGTTAGTAG_GACAGAAAAGCCAAATGGATTTACCG	75	17	7	2	8	3	15	4	7	4	11	12	9	0	0	13	9	5	2	2
CAAGGAAAATTGAACTGTGTTTTATC_GACAGAAAAGCCAAATGGATTTACCG	25	9	11	4	5	0	6	0	1	1	8	7	0	3	1	2	1	1	2	3
TAGTAAAAATTTAATACATTTGCCAC_GACAGAAAAGCCAAATGGATTTACCG	19	7	0	1	3	2	3	0	1	0	3	1	3	1	1	2	1	2	2	0
AGTCAAACAATCAAGTCCTTTCATTG_GACAGAAAAGCCAAATGGATTTACCG	295	88	103	43	29	34	64	21	23	14	45	45	57	21	28	49	39	35	31	31
CGTAAAATCAGGAAGTTGTTTGCGCG_GACAGAAAAGCCAAATGGATTTACCG	80	23	18	10	12	15	19	11	11	4	15	15	15	9	4	10	16	8	4	2
GATTCAAGCAAGAATAATGTTGTTTG_GACAGAAAAGCCAAATGGATTTACCG	237	77	68	33	37	38	56	30	18	15	46	41	26	22	24	34	26	27	15	14
GGATCAATCGTTAACAGCCTTTATGT_GACAGAAAAGCCAAATGGATTTACCG	2	2	1	0	0	0	0	0	0	0	0	0	0	0	0	0	0	0	0	0
ATTAGAAACCCGAATGGGGTTCTCAT_GACAGAAAAGCCAAATGGATTTACCG	54	8	2	2	2	3	2	3	1	0	4	8	3	1	1	2	2	0	0	0
TAACGAACCGCTAAGTGAGTTGCTCC_GACAGAAAAGCCAAATGGATTTACCG	34	18	13	6	3	9	15	2	5	3	5	6	1	0	1	0	2	1	0	0
GTTGAAAAAGAAAACGGTTTTGAGGA_GACAGAAAAGCCAAATGGATTTACCG	38	9	8	4	1	1	5	2	2	2	1	7	11	7	0	2	6	4	3	0
TTTAGAAACAATAAGTATTTTTGATT_GACAGAAAAGCCAAATGGATTTACCG	63	12	7	0	1	2	4	1	0	0	0	1	1	0	0	0	4	0	1	0
AAACGAATGTGTAAATTGGTTTCCAG_GACAGAAAAGCCAAATGGATTTACCG	120	57	40	25	37	17	45	29	12	4	31	37	41	15	8	18	19	25	14	15
TAATAAATCAGCAATTTTTTTAACTT_GACAGAAAAGCCAAATGGATTTACCG	20	5	0	0	1	0	4	0	0	0	1	3	0	0	0	4	7	3	11	2
AGATAAAACAGCAATTTTCTTACCTG_GACAGAAAAGCCAAATGGATTTACCG	87	20	14	6	15	6	21	10	3	0	11	24	13	1	7	14	5	3	1	2
GCAGCAAGTGGTAAGTCGTTTGCTGT_GACAGAAAAGCCAAATGGATTTACCG	34	12	1	5	2	4	7	2	2	1	3	6	0	3	1	6	8	2	4	0
TAACAAATTCTTAAATAAATTTTAAG_GACAGAAAAGCCAAATGGATTTACCG	45	1	0	0	0	0	0	0	0	0	0	0	0	0	0	0	0	0	1	0
GTGTAAATATCCAATATACTTCATGA_GACAGAAAAGCCAAATGGATTTACCG	34	5	2	0	3	6	4	0	2	1	4	1	0	0	2	7	8	2	0	2
GTATAAACTTGTTTCGTTATA_GACAGAAAAGCCAAATGGATTTACCG	2	2	0	0	0	0	0	0	0	0	0	0	0	0	0	0	0	0	0	0
ACTTAAATGAAAAAACATTTTTTTCA_GACAGAAAAGCCAAATGGATTTACCG	196	54	21	12	20	7	29	9	8	3	17	25	14	2	2	23	19	14	12	8
ACCAAAATTCATAAAGGCGTTCGAAA_GACAGAAAAGCCAAATGGATTTACCG	14	7	1	0	2	1	6	2	1	0	0	0	0	0	0	0	1	0	0	0
ATCGGTACCCGAAAAAGGTTTGTCCC_GACAGAAAAGCCAAATGGATTTACCG	7	0	0	0	0	1	0	0	0	0	0	0	0	0	0	0	0	0	0	0
CTTTTAACCGAAAAAATGGTTAGGTA_GACAGAAAAGCCAAATGGATTTACCG	63	15	9	2	7	8	5	7	2	2	10	15	8	1	3	7	5	4	12	2
AGTTCAAAAACAAAAGCTATTTACTA_GACAGAAAAGCCAAATGGATTTACCG	149	45	24	12	10	17	17	5	3	2	13	18	22	1	1	26	25	18	26	4
CCAGTAATGCTGAAATTGGTTGTTTT_GACAGAAAAGCCAAATGGATTTACCG	23	12	9	2	5	5	8	7	4	1	4	10	2	1	1	3	3	4	2	2
ATTCGAATAATTAACCTTATTTCTGG_GACAGAAAAGCCAAATGGATTTACCG	26	4	7	4	5	4	9	5	2	3	4	12	8	3	4	7	4	5	3	2
CCACGAATCGTTAAGTGTATTTCGGA_GACAGAAAAGCCAAATGGATTTACCG	8	1	3	0	0	0	0	0	0	0	0	0	0	0	0	0	0	0	0	0
CTCGAAATCAGAAAAACTATTGAGGT_GACAGAAAAGCCAAATGGATTTACCG	93	8	5	2	6	7	3	4	0	2	4	11	10	2	0	6	2	6	4	4
TTTCAAACCGATAAAAGAGTTTTCA_GACAGAAAAGCCAAATGGATTTACCG	2	0	0	0	0	0	0	0	0	0	0	0	1	0	0	0	0	0	0	0
ACAAAAATTCGTAATTTGATTAGGGC_GACAGAAAAGCCAAATGGATTTACCG	37	9	8	2	4	1	5	2	2	0	10	8	3	1	3	0	0	0	0	0
AAAGACAAATTAATTACAGT_GACAGAAAAGCCAAATGGATTTACCG	65	17	6	0	8	2	11	4	1	2	1	3	6	1	1	9	5	1	4	4
AAACCAATGATGAATAGTATTACCGG_GACAGAAAAGCCAAATGGATTTACCG	159	46	36	13	20	14	30	29	12	9	22	30	22	7	3	11	8	11	8	4
AATTAAAGATAGAATGATGTTATAGG_GACAGAAAAGCCAAATGGATTTACCG	23	8	9	1	2	1	3	2	0	0	0	5	1	0	0	0	0	0	0	0
ACTCTAATCCTTAAATGTCTTGTCGA_GACAGAAAAGCCAAATGGATTTACCG	10	5	7	0	4	3	2	12	5	0	8	6	0	0	3	3	8	4	2	5
CACAAAATTTGAAATGGATTTTCACG_GACAGAAAAGCCAAATGGATTTACCG	53	15	9	9	8	11	20	7	4	4	15	9	9	7	2	18	7	4	6	4
ATGCAAAATGGTAAAATATTTCGATG_GACAGAAAAGCCAAATGGATTTACCG	152	66	31	11	22	13	27	17	10	1	15	24	16	7	11	28	13	39	37	18
TGATGAATGCTTAATAACGTTTGCAA_GACAGAAAAGCCAAATGGATTTACCG	121	49	36	7	12	14	9	12	5	2	13	16	21	2	6	8	15	12	11	8
TTCTTAAACTGAACCTACTTGCATG_GACAGAAAAGCCAAATGGATTTACCG	70	25	10	8	11	8	16	7	6	5	12	5	3	5	0	2	7	1	3	0
TGGAAAAACGTGAAGTCCGTTGGGTA_GACAGAAAAGCCAAATGGATTTACCG	49	7	14	4	2	3	2	2	1	1	1	3	2	3	4	5	6	3	4	5
AAGTCAATCTTGAACGTGGTTGGAAG_GACAGAAAAGCCAAATGGATTTACCG	143	45	39	21	30	25	35	19	19	7	23	46	39	23	16	22	25	26	22	11
TATTAAAGCGCAAATGGACTTTAACT_GACAGAAAAGCCAAATGGATTTACCG	27	12	4	1	2	2	3	4	0	1	7	10	7	2	6	5	4	4	0	0
GGCTGAAGGTCGAATGTGCTTGGGAG_GACAGAAAAGCCAAATGGATTTACCG	25	17	30	10	9	6	11	8	2	2	13	8	2	3	2	3	2	5	2	4
ATAAAAACGTTTAACCAGCTTTTATC_GACAGAAAAGCCAAATGGATTTACCG	55	15	13	1	3	1	6	6	1	1	8	10	7	8	2	7	7	1	6	6
TGTCCAAAAAGGAAAATATTTCTCAG_GACAGAAAAGCCAAATGGATTTACCG	89	19	14	2	5	0	9	5	4	3	9	5	12	1	1	10	4	4	4	0
GACCGAATTGGTAAGGGGGTTGGGGG_GACAGAAAAGCCAAATGGATTTACCG	82	19	22	9	11	9	27	14	5	4	11	19	15	4	2	13	3	6	4	2
GCAGGAACTCCGAAACAAGTTTATTG_GACAGAAAAGCCAAATGGATTTACCG	58	21	11	10	11	6	9	3	4	2	7	4	3	3	6	7	5	5	3	4
ATCGCAATCGGTAATTATGTTTGTCT_GACAGAAAAGCCAAATGGATTTACCG	41	9	11	4	10	1	13	4	5	2	15	13	16	3	5	10	3	3	2	3
TTCTAAACTATCAAGTACTTTACGTG_GACAGAAAAGCCAAATGGATTTACCG	170	50	31	18	19	12	38	22	13	10	35	30	27	13	13	36	17	9	12	5
CAGTCAAGCGCAAAATTTGTTGGCGG_GACAGAAAAGCCAAATGGATTTACCG	104	26	18	12	8	4	24	11	3	4	21	19	17	6	1	19	9	8	15	14
ATGCCAACCTCGAAACACATTGCTCC_GACAGAAAAGCCAAATGGATTTACCG	76	34	46	28	26	16	52	30	11	11	37	40	27	19	21	43	19	24	18	14
GGTTCAATAGGCAATTTATTTAGGAG_GACAGAAAAGCCAAATGGATTTACCG	47	12	12	4	4	2	3	0	0	1	5	2	8	0	1	2	2	1	3	0
AAACAAACATAAAAAAGGCTTAGTTA_GACAGAAAAGCCAAATGGATTTACCG	19	2	0	1	0	0	0	0	0	0	0	0	0	0	0	0	0	0	0	0
GCGTTAAATTCAAATAACCTTATCGC_GACAGAAAAGCCAAATGGATTTACCG	164	81	50	20	39	30	58	21	14	10	42	37	22	8	16	35	39	17	29	16
GCTCCAACCAACAACCGTCTTGGCAT_GACAGAAAAGCCAAATGGATTTACCG	1	0	0	0	1	0	0	0	0	0	0	0	0	0	0	0	0	0	0	0
TTAGAAAATATCAACAGGTTTCATTT_GACAGAAAAGCCAAATGGATTTACCG	74	19	14	5	5	5	11	5	0	1	11	10	8	1	1	18	20	13	15	13
CTGTCAACCGGCAACTCTATTCTGTT_GACAGAAAAGCCAAATGGATTTACCG	37	6	7	2	5	3	8	2	3	0	3	3	3	0	3	3	6	1	1	0
ACAATAAACTTAAATGTAGTTGTTTT_GACAGAAAAGCCAAATGGATTTACCG	120	43	10	7	11	6	33	5	7	1	18	17	15	5	3	19	8	4	3	5
AGACCAATAGTAAACGAGCTTCATAG_GACAGAAAAGCCAAATGGATTTACCG	28	9	9	5	3	6	4	3	1	0	0	0	0	0	0	2	0	0	0	0
TTATTAACTTTCAAATGTTTTTCTTT_GACAGAAAAGCCAAATGGATTTACCG	145	36	25	1	8	2	18	3	1	1	7	14	7	2	0	10	10	8	26	12
CGCCGAATGTGTAAGAAAATTAGGCT_GACAGAAAAGCCAAATGGATTTACCG	76	15	4	8	11	5	17	3	1	0	4	1	1	2	2	6	7	3	5	7
AGGCGAAGATGGAAGTCATTTTATTG_GACAGAAAAGCCAAATGGATTTACCG	169	55	28	16	23	19	41	7	11	7	38	37	24	8	11	31	32	22	16	17
TCCAAAACCTAGATGGTCTTTCGGG_GACAGAAAAGCCAAATGGATTTACCG	156	56	21	17	13	18	19	19	9	9	18	13	25	9	7	13	14	7	2	5
TTTAGAATAAATAATTACATTTAAAA_GACAGAAAAGCCAAATGGATTTACCG	87	0	0	0	0	0	0	0	0	0	0	0	0	0	0	0	0	0	0	0
GAATAAAAAGGAAACTTATTTTAGCT_GACAGAAAAGCCAAATGGATTTACCG	60	22	7	3	6	0	8	1	1	1	3	6	3	1	2	3	5	0	0	2
GACAAAAATACTAAAGTAGTTGATAG_GACAGAAAAGCCAAATGGATTTACCG	74	14	7	1	6	2	13	1	1	1	2	4	2	0	2	2	1	3	6	1
TGACAAATGCCTAAATTGATTGAAGT_GACAGAAAAGCCAAATGGATTTACCG	13	9	0	2	4	1	5	1	0	0	4	0	1	1	1	0	0	0	0	0
GGTCAAAAAGATAAATTGATTACGCA_GACAGAAAAGCCAAATGGATTTACCG	11	2	5	0	0	2	5	1	0	0	0	0	1	3	0	0	1	0	0	0
GAATTAACACTCAATTCAATTGTGAC_GACAGAAAAGCCAAATGGATTTACCG	11	5	3	2	1	2	4	0	2	0	7	1	1	1	0	1	0	0	0	0
GAAATAATATAAAATCTGCTTTGAGG_GACAGAAAAGCCAAATGGATTTACCG	36	7	5	1	0	0	5	0	3	0	2	3	1	0	0	2	2	1	2	3
AGCGCAAAGATGAACGAGCTTCTCCT_GACAGAAAAGCCAAATGGATTTACCG	36	7	2	7	7	5	11	2	2	1	4	9	6	3	2	4	2	5	7	1
AACGGAAAAGTTAAGGCAATTTTCTC_GACAGAAAAGCCAAATGGATTTACCG	55	17	20	13	19	14	32	14	11	16	52	69	85	29	28	103	159	137	175	142
CCATTAAGACTTAAGGGGATTAACGA_GACAGAAAAGCCAAATGGATTTACCG	150	42	35	16	14	15	27	11	6	5	28	29	9	6	9	14	16	10	11	9
CGGAGAAAGATGAAGGTAGTTTTTGT_GACAGAAAAGCCAAATGGATTTACCG	56	5	0	1	2	0	1	1	0	0	0	1	0	0	0	0	0	0	0	0
CATGTAATTCTAAAATAGCTTCGGCA_GACAGAAAAGCCAAATGGATTTACCG	22	2	1	0	0	5	0	1	0	0	0	0	0	0	0	0	1	0	0	0
TGGTGAAATTTGAACGTGGTTCGAAT_GACAGAAAAGCCAAATGGATTTACCG	43	15	11	2	6	0	6	1	3	0	3	5	2	1	0	3	0	0	0	0
GCGCGAAATTCCAACTGTATTATCTT_GACAGAAAAGCCAAATGGATTTACCG	153	31	26	11	19	12	17	9	8	1	13	19	12	5	1	27	14	5	7	5
AGTTCAATTTGAAATTAGTTTCGGGG_GACAGAAAAGCCAAATGGATTTACCG	12	1	7	2	0	1	3	1	0	0	1	0	1	0	1	6	18	7	9	7
CTTTGAAGTAGTAAGGGATTTTAAAT_GACAGAAAAGCCAAATGGATTTACCG	44	8	5	1	4	3	5	0	1	0	1	1	1	0	1	2	3	1	0	0
AAAATAAATGTAAAAGTATTTCATTA_GACAGAAAAGCCAAATGGATTTACCG	128	16	5	0	0	3	1	1	0	0	3	0	1	0	0	4	17	1	9	2
GGATGAATACACAAGGTCTTTCGACC_GACAGAAAAGCCAAATGGATTTACCG	107	33	27	13	14	10	25	13	5	7	12	22	12	6	4	11	16	2	2	3
GTTCAAATAATAAAATTCATTTTGAT_GACAGAAAAGCCAAATGGATTTACCG	92	12	3	2	5	0	6	1	0	1	3	4	5	1	2	5	6	1	0	0
GCCTAAATTTACAAAGATTTTGATTG_GACAGAAAAGCCAAATGGATTTACCG	126	45	36	10	15	8	26	11	5	4	22	22	23	0	4	26	9	13	7	5
CCTGAAACAATTAACTGGCTTTTGTT_GACAGAAAAGCCAAATGGATTTACCG	120	24	10	7	10	12	19	5	4	2	13	19	12	6	1	9	18	18	8	5
GGACTAAGAATCAATGATTTCGGAA_GACAGAAAAGCCAAATGGATTTACCG	40	10	4	7	8	4	11	7	9	3	2	4	4	2	3	2	4	10	1	3
TCGATAAGCGATAAAAAGGTTGGCGG_GACAGAAAAGCCAAATGGATTTACCG	20	5	9	1	5	6	4	2	1	2	3	8	5	2	3	19	11	1	10	3
TCAGGAAGCCCTAATGTTATTATGTT_GACAGAAAAGCCAAATGGATTTACCG	14	7	4	0	0	1	2	0	1	1	2	0	0	0	0	0	1	0	4	0
GTAACTAGATAAACTGCTTATTGT_GACAGAAAAGCCAAATGGATTTACCG	65	21	24	10	15	4	25	13	5	6	11	12	16	3	3	11	3	7	8	4
GCAATAAGTATAAACCATTTTTAAGT_GACAGAAAAGCCAAATGGATTTACCG	25	5	1	0	0	0	1	0	0	0	0	0	0	0	0	0	3	0	1	0
TTATAAATATCAAATTTGCTTATGAA_GACAGAAAAGCCAAATGGATTTACCG	111	27	10	5	2	4	6	2	1	2	8	7	5	4	0	10	8	3	4	2
GCATCAAGGTGAAAAGTGTTTAAGGT_GACAGAAAAGCCAAATGGATTTACCG	106	32	28	12	14	14	19	8	3	4	15	6	19	5	5	11	12	10	9	4
ATAGGAACATGCAAGCTAGTTGTATC_GACAGAAAAGCCAAATGGATTTACCG	52	8	18	4	5	8	1	4	0	2	4	5	5	1	0	9	0	2	5	0
ACGATAAAACCTAATTTAGTTCGTG_GACAGAAAAGCCAAATGGATTTACCG	35	9	16	6	2	8	8	5	3	0	4	5	6	1	2	1	2	1	0	1
TCACTAATCACAAAGGAAATTATACT_GACAGAAAAGCCAAATGGATTTACCG	55	13	8	1	4	4	8	5	0	1	3	7	9	3	3	11	23	10	13	10
CAAGCAAACCTCAAACGGATTCATGG_GACAGAAAAGCCAAATGGATTTACCG	82	19	14	8	21	16	28	15	4	3	10	12	10	2	3	7	3	3	3	4
ACATTAATATTAAAAATGGTTGCACA_GACAGAAAAGCCAAATGGATTTACCG	30	11	6	0	1	1	0	0	0	0	2	3	2	1	0	2	0	0	1	0
GATACAACAATAAAGTAAGTTGGCTG_GACAGAAAAGCCAAATGGATTTACCG	104	34	22	18	11	13	24	7	7	2	12	10	24	3	4	11	10	10	8	7
TGTACAAGTCTCAACATGCTTGGTCT_GACAGAAAAGCCAAATGGATTTACCG	216	75	63	23	31	14	40	16	13	10	36	31	34	11	8	26	23	12	18	12
GCGTTAACTGGCAATGAAGTTACTGC_GACAGAAAAGCCAAATGGATTTACCG	63	25	16	20	9	6	9	5	4	2	7	9	5	6	1	5	6	2	7	6
TAACAAAAGTCTAAATGCGTTCAGGA_GACAGAAAAGCCAAATGGATTTACCG	18	6	6	5	5	3	5	3	1	1	2	1	2	0	1	3	3	1	2	0
GATATCGGTACCAACATTATTTGATT_GACAGAAAAGCCAAATGGATTTACCG	37	22	25	3	13	2	11	5	3	2	9	8	11	4	6	4	2	0	0	0
AGCCCAACGTCTAATCAGCTTGCAAA_GACAGAAAAGCCAAATGGATTTACCG	171	57	56	21	24	19	60	28	15	17	34	46	30	6	20	18	19	15	18	10
GTCGCAATCAAGAACTATTTTCGACA_GACAGAAAAGCCAAATGGATTTACCG	91	31	34	13	20	21	52	12	19	10	44	56	43	15	21	45	31	28	23	17
TAGAAAAACTTCAAACAAGTTTTATA_GACAGAAAAGCCAAATGGATTTACCG	100	40	16	2	8	9	15	4	2	1	6	7	8	1	0	7	10	1	4	4
CGACAAATTAAAAAGGGTTTTCCTTG_GACAGAAAAGCCAAATGGATTTACCG	50	7	9	3	4	5	2	0	1	4	14	11	7	1	2	3	9	5	10	2
GAACAAATCGATAATCTTCTTGGTAA_GACAGAAAAGCCAAATGGATTTACCG	70	29	23	12	11	8	19	14	8	7	18	28	22	5	7	18	22	19	13	10
AGTCAAAAAAAGAATGCTCTTAAAGG_GACAGAAAAGCCAAATGGATTTACCG	90	31	13	4	15	11	16	18	11	6	22	27	17	4	6	18	30	21	21	14
GACTTAACTGGTAAACATGTTCGTGG_GACAGAAAAGCCAAATGGATTTACCG	131	48	34	13	13	11	24	16	8	3	21	19	13	6	7	19	14	11	6	2
TGAGCAAATGAAAAATCAGTTTTTCT_GACAGAAAAGCCAAATGGATTTACCG	44	7	12	3	2	3	5	3	1	1	3	3	3	0	1	1	2	4	1	1
TACAAAATCGAAAAGGTAGTTATAAA_GACAGAAAAGCCAAATGGATTTACCG	134	48	18	3	9	11	14	4	2	0	11	4	3	1	3	12	15	13	7	6
GCGCTAATTGCCAAATGCATTTACGGT_GACAGAAAAGCCAAATGGATTTACCG	4	0	0	0	0	2	0	0	0	0	0	0	0	0	0	0	0	0	0	0
GTCGCAACTGTTAACGCGATTGTGGG_GACAGAAAAGCCAAATGGATTTACCG	74	23	20	7	11	7	21	12	2	2	8	12	11	4	7	6	11	5	10	10
TCGGTACCAATCAATAACTTTGGCCG_GACAGAAAAGCCAAATGGATTTACCG	89	44	27	14	11	13	14	8	9	7	11	12	12	7	2	7	7	13	1	3
CGCAAAATCGCAAACACACTTTTCGT_GACAGAAAAGCCAAATGGATTTACCG	3	2	2	1	0	1	1	2	1	0	3	3	1	1	1	3	0	0	0	0
CTCACAATATACAATTATTTTGCAAA_GACAGAAAAGCCAAATGGATTTACCG	106	31	12	3	5	2	10	1	1	1	2	3	7	1	2	3	2	4	1	2
TTTATAAATGACAAACAGCTTCGCTC_GACAGAAAAGCCAAATGGATTTACCG	88	37	27	9	18	12	22	7	9	3	28	24	16	4	5	31	17	24	16	23
GAACCAAATCGAAAAGCTATTCCTAG_GACAGAAAAGCCAAATGGATTTACCG	29	14	13	2	5	2	22	8	4	8	18	18	18	14	4	15	18	6	14	10
TACTCAAGAACAAAACCGTTTTACCG_GACAGAAAAGCCAAATGGATTTACCG	71	21	24	8	15	3	8	4	2	2	10	10	10	4	7	14	6	4	4	3
CACCTAAATCCTAATGAATTTTGCGG_GACAGAAAAGCCAAATGGATTTACCG	82	29	14	3	6	3	6	3	2	2	9	17	8	3	3	7	6	8	5	6
CCTCTAAGTTTTAACGTACTTCAAAT_GACAGAAAAGCCAAATGGATTTACCG	126	31	20	8	8	9	18	12	5	2	22	17	19	7	12	15	18	14	20	10
ATGAAAAAGGACAACCGGATTTAAAA_GACAGAAAAGCCAAATGGATTTACCG	6	2	0	1	1	1	8	1	0	0	0	0	1	0	0	0	0	0	0	0
CTATTAACAAAGAACAGTTTTGGGTT_GACAGAAAAGCCAAATGGATTTACCG	19	6	3	2	4	1	8	1	0	1	3	2	4	1	1	3	2	4	1	2
GCGGTAAACCAAAATTCAATTCACAG_GACAGAAAAGCCAAATGGATTTACCG	50	13	10	1	8	6	7	2	2	2	9	10	2	6	1	2	21	11	15	7
GCATCAACCCAAAACTGGGTTAGACT_GACAGAAAAGCCAAATGGATTTACCG	41	23	10	3	3	3	16	3	3	3	10	7	10	4	8	7	5	4	8	2
CAGGCAAGTTACAAGGTGGTTCCGGA_GACAGAAAAGCCAAATGGATTTACCG	80	24	15	5	4	6	10	3	1	2	3	5	6	2	6	5	5	6	4	7
AAGTCAATCGAAAATGTGATTGATAG_GACAGAAAAGCCAAATGGATTTACCG	131	84	25	16	19	17	23	11	5	3	6	4	4	2	5	7	9	3	6	3
AATTCAAGTTTAAAAGAAGTTTATCT_GACAGAAAAGCCAAATGGATTTACCG	17	12	4	1	1	1	8	0	2	0	0	3	2	0	0	4	0	2	5	0
TTATGAACCAGAAATTCAATTCAAAA_GACAGAAAAGCCAAATGGATTTACCG	7	0	0	0	0	0	0	0	0	0	0	2	2	0	0	2	1	2	2	2
TCGGAAACATGTAATCTTTTTTATCG_GACAGAAAAGCCAAATGGATTTACCG	15	4	5	1	0	0	1	2	0	0	0	0	1	0	0	0	0	0	0	0
GAGCCAAGCCGAAAGTGAGTTCACTT_GACAGAAAAGCCAAATGGATTTACCG	33	17	10	10	7	7	14	1	4	0	8	12	14	1	2	10	6	4	1	0
TTAATAATGCCCAAAAACCTTGCGAA_GACAGAAAAGCCAAATGGATTTACCG	112	38	16	11	27	19	25	16	15	3	29	39	15	5	5	32	25	28	13	8
ACAAAAACTTTGAAGCCGGTTGAACC_GACAGAAAAGCCAAATGGATTTACCG	10	4	1	0	0	1	0	0	0	0	0	0	0	0	0	0	0	0	0	0
CCGCCAAAGGCAAACGTGGTTTATCT_GACAGAAAAGCCAAATGGATTTACCG	103	29	24	12	18	9	16	6	1	2	6	17	14	6	7	9	13	9	6	9
TTTTAAATACCAAATCCTGTTGGTAA_GACAGAAAAGCCAAATGGATTTACCG	87	26	16	5	4	1	12	1	3	1	17	8	2	0	4	5	20	13	8	6
CAATTAACAATAAAGGATATTTACCA_GACAGAAAAGCCAAATGGATTTACCG	2	0	0	1	0	0	0	0	0	0	0	0	0	0	0	0	0	0	0	0
GTTAGAATCTAGAATTATTTTCAGTC_GACAGAAAAGCCAAATGGATTTACCG	86	16	19	4	5	8	13	4	6	3	12	14	16	3	3	3	2	4	5	1
TCGACAACGGTGAACTATGTTATTGC_GACAGAAAAGCCAAATGGATTTACCG	40	10	8	0	2	2	5	2	2	1	8	2	8	4	3	3	4	1	3	3
ATATGAACAATAAAGAAACTTGGTTC_GACAGAAAAGCCAAATGGATTTACCG	93	31	17	8	7	9	13	7	5	1	17	12	10	2	2	9	14	3	10	7
ACTTAAAATATAAATTGGATTTACAC_GACAGAAAAGCCAAATGGATTTACCG	9	0	2	0	0	1	0	0	1	0	0	0	0	0	0	0	0	0	0	0
CTCGTAACCGTAAAACTTATTGGAGC_GACAGAAAAGCCAAATGGATTTACCG	17	3	0	0	2	0	2	0	1	0	0	0	0	0	0	0	0	0	0	0
CAAAAAAATGTTAAGGATTTTCGTCG_GACAGAAAAGCCAAATGGATTTACCG	62	15	7	7	4	5	10	3	3	1	1	5	3	0	2	4	1	0	1	4
TATAAAAACGTCAAGTACGTTACATA_GACAGAAAAGCCAAATGGATTTACCG	183	57	50	25	30	9	33	18	17	9	34	37	44	13	17	45	39	37	30	22
GTCATAATTGTGAATTTAGTTTTGGG_GACAGAAAAGCCAAATGGATTTACCG	40	10	15	7	4	2	2	1	0	0	1	1	0	0	0	0	0	0	0	0
AAGGCAATCTATAAGGTCGTTGGTTT_GACAGAAAAGCCAAATGGATTTACCG	74	22	13	7	8	5	10	5	4	6	8	13	7	2	2	2	2	7	0	7
GCATGAATAATTAAATGAATTGTCCT_GACAGAAAAGCCAAATGGATTTACCG	44	10	13	6	8	5	14	3	2	1	9	13	4	1	3	9	5	1	4	13
TCCATAACTCAAAAGAGCCTTTGGTA_GACAGAAAAGCCAAATGGATTTACCG	36	15	6	2	1	2	3	2	3	2	0	2	7	0	2	8	4	2	1	1
CGGACAAGGTCGAATGTATTTGGGGA_GACAGAAAAGCCAAATGGATTTACCG	79	12	8	1	5	3	3	3	2	1	6	10	4	1	4	5	3	3	2	0
CTATGAAAGCGGAAATACGTTTTTTG_GACAGAAAAGCCAAATGGATTTACCG	104	54	31	9	8	24	19	9	4	4	10	10	8	3	3	17	7	4	5	5
TTACGAAGCGTAAACTGTCTTTTGGG_GACAGAAAAGCCAAATGGATTTACCG	81	30	38	22	34	15	36	17	15	10	43	45	28	7	11	26	29	21	14	4
CGCGTAACTCCAAATGGGTTTTCCAT_GACAGAAAAGCCAAATGGATTTACCG	120	16	9	2	4	8	8	1	1	1	4	11	3	2	2	5	2	1	7	4
GTTTTAAACTAAAATCGTCTTGGCCT_GACAGAAAAGCCAAATGGATTTACCG	80	37	32	3	11	7	17	7	6	1	11	15	15	6	2	15	10	1	4	7
AACGTAACATCCAACTAATTTAGGTC_GACAGAAAAGCCAAATGGATTTACCG	1	1	0	0	0	0	0	0	0	0	1	0	1	0	0	0	0	0	0	0
TCTATAATTCTTAAGCTTTTTCGGAT_GACAGAAAAGCCAAATGGATTTACCG	41	12	7	1	6	0	5	3	0	0	0	6	3	0	0	3	10	11	9	4
AAAGGAACAAGCAACAGATTTTTAGT_GACAGAAAAGCCAAATGGATTTACCG	129	22	16	9	13	7	16	6	9	4	14	18	9	5	2	14	16	10	10	17
TTTCAAAAGTCTAATATGGTTTGTGT_GACAGAAAAGCCAAATGGATTTACCG	170	38	24	15	28	7	30	15	11	8	30	31	34	11	10	11	12	9	7	5
CCTACAACAGTGAAGAAGATTATCTT_GACAGAAAAGCCAAATGGATTTACCG	159	52	36	12	12	18	21	11	7	3	15	19	17	8	2	23	27	12	9	7
TTGGCAATTTTGAATGCGATTACGGG_GACAGAAAAGCCAAATGGATTTACCG	4	2	0	0	0	1	0	0	0	0	0	0	0	0	0	0	0	0	0	0
CGACTAAAATGTAAACAGATTTTCTC_GACAGAAAAGCCAAATGGATTTACCG	3	1	1	0	0	3	0	0	0	0	0	0	0	0	0	0	0	0	0	0
AGATTAAAATGAAAATTCTTTTTTTA_GACAGAAAAGCCAAATGGATTTACCG	22	1	0	0	0	0	0	0	0	0	0	0	0	0	0	0	2	0	1	0
TCTGAAATTTGTAACATGTTTCCCAC_GACAGAAAAGCCAAATGGATTTACCG	103	22	16	12	9	7	12	8	6	5	8	7	15	3	7	4	11	0	5	3
GGAGGAAAATGTAATCCGGTTTTTAA_GACAGAAAAGCCAAATGGATTTACCG	73	25	15	2	4	6	4	2	0	0	4	4	5	1	1	4	1	7	1	2
GCAGGAAGCAATAAGTACGTTCAAGA_GACAGAAAAGCCAAATGGATTTACCG	167	109	49	17	21	11	46	13	14	3	27	27	24	2	3	14	10	12	15	5
TTTTAAACTGTCAAGGGTGTTTGTTT_GACAGAAAAGCCAAATGGATTTACCG	152	27	16	1	11	10	11	3	5	0	12	14	14	1	3	20	23	8	16	11
TATTGAACAGGGAAAACTATTAGAGA_GACAGAAAAGCCAAATGGATTTACCG	102	34	20	5	7	8	12	6	4	2	11	14	11	3	1	6	17	4	15	7
GGGCTAAACGGGAAGAGAATTTTGTG_GACAGAAAAGCCAAATGGATTTACCG	46	18	5	0	5	0	1	4	1	0	1	0	0	0	0	0	0	0	0	0
CTATTAAAATAGAAGCGTTTTTCCAA_GACAGAAAAGCCAAATGGATTTACCG	334	54	27	6	10	13	14	4	2	9	19	24	10	5	2	27	42	22	23	16
TATTTAAGACATAATGGTATTGTAGT_GACAGAAAAGCCAAATGGATTTACCG	46	14	12	7	4	1	4	0	0	5	2	2	0	0	1	0	0	0	0	3
TTCACAAAATTCGCGT_GACAGAAAAGCCAAATGGATTTACCG	114	36	35	22	22	31	25	8	11	6	21	25	15	3	2	4	10	19	6	5
AGCGAAAAGTGGAACGCGGTTGGGTG_GACAGAAAAGCCAAATGGATTTACCG	62	16	11	9	9	10	16	4	4	3	10	11	10	10	3	2	0	2	0	0
AGCACAACCAGGAAGTATTTTATTCT_GACAGAAAAGCCAAATGGATTTACCG	71	15	5	2	2	1	4	0	1	0	2	5	0	0	1	4	1	0	3	0
ACAAGAATGGACAAATAGTTTGCTCT_GACAGAAAAGCCAAATGGATTTACCG	14	8	6	4	1	3	3	4	1	0	4	7	6	0	1	0	0	0	0	0
GAATAAATAAACTTAGTTTTCTA_GACAGAAAAGCCAAATGGATTTACCG	32	6	3	1	0	0	2	0	1	0	0	1	0	0	0	0	0	0	1	0
AATCAAATCACAAATATTTTTATCTC_GACAGAAAAGCCAAATGGATTTACCG	435	131	75	26	27	17	59	23	7	6	29	31	32	6	8	32	34	19	29	9
GATCTAAAATTTAATGAGTTTAATTA_GACAGAAAAGCCAAATGGATTTACCG	32	8	0	0	1	0	0	0	0	0	1	0	0	0	0	2	6	4	8	0
ATCCGATATCGGTACCATATTAATGT_GACAGAAAAGCCAAATGGATTTACCG	54	0	0	0	4	0	0	0	0	0	0	0	1	0	0	0	0	0	0	0
ACAATAATGGTTAACTGATTTTGTAG_GACAGAAAAGCCAAATGGATTTACCG	81	23	28	7	16	4	20	8	5	1	2	5	11	2	2	4	9	1	2	4
CGTGAAACATTGAATATATTTACTTA_GACAGAAAAGCCAAATGGATTTACCG	79	10	1	2	1	0	3	0	0	0	0	2	1	0	0	1	10	2	1	2
CTAGGAATAGGGAAGCAGGTTGAGAG_GACAGAAAAGCCAAATGGATTTACCG	150	36	35	9	18	16	42	17	8	9	24	20	14	4	10	15	18	18	21	3
CGCCAAAATTGTAAGATGTTTAAATG_GACAGAAAAGCCAAATGGATTTACCG	126	52	39	9	22	19	42	23	15	2	31	48	43	17	24	31	26	20	27	11
AAGTTAATGTGTAATCTGGTTTTTGC_GACAGAAAAGCCAAATGGATTTACCG	39	25	11	4	4	4	13	16	1	3	7	3	12	4	3	6	8	8	3	3
ACAGAAAATTATAACATCGTTTGTTG_GACAGAAAAGCCAAATGGATTTACCG	65	18	16	5	7	7	10	5	3	4	13	19	13	4	10	21	13	5	5	4
CACTCAAAAAGGAATTAGTTTCTCGA_GACAGAAAAGCCAAATGGATTTACCG	54	8	18	5	9	2	14	2	4	2	7	5	10	3	0	9	14	10	19	7
TCTCTAAGAACAAATCGTATTTCTTC_GACAGAAAAGCCAAATGGATTTACCG	60	25	8	5	7	7	19	12	8	1	9	6	19	5	4	5	6	2	9	4
ACCACAACCTGTAATATTTTTGACCG_GACAGAAAAGCCAAATGGATTTACCG	116	51	30	11	19	15	20	7	9	3	10	26	16	8	10	24	20	9	2	5
TCCACAATGTCGAAAAATCTTATTGT_GACAGAAAAGCCAAATGGATTTACCG	56	24	24	5	3	4	6	4	1	0	5	14	5	1	0	6	9	5	2	3
GGTAAAATGGGTAACAGGGTTTAATA_GACAGAAAAGCCAAATGGATTTACCG	48	10	1	1	2	4	4	2	0	1	0	3	6	1	0	0	2	0	3	1
AGGATAAAGCAAAATGCAATTCG_GACAGAAAAGCCAAATGGATTTACCG	123	41	38	26	26	18	45	26	11	5	25	29	12	3	9	10	18	5	14	8
ATCTAAAGCTTCAATCTCATTTTGAA_GACAGAAAAGCCAAATGGATTTACCG	40	15	9	2	7	8	12	3	1	0	6	2	2	1	2	5	5	5	4	1
GCTCAAAACAACAAGCAATTTCGTTA_GACAGAAAAGCCAAATGGATTTACCG	1	0	0	0	0	0	0	0	0	0	0	0	0	0	0	0	0	0	0	0
AAGATAAACTTTAACTTGTTTTGTAT_GACAGAAAAGCCAAATGGATTTACCG	140	72	28	13	11	15	36	13	6	2	38	26	33	3	11	48	30	34	28	10
ACCTAAACATAGAACTATGTTCATGT_GACAGAAAAGCCAAATGGATTTACCG	72	37	40	13	18	19	34	24	6	7	30	28	22	5	17	26	17	7	7	2
CTAGGAAAGGTGAATCGAGTTCTTCT_GACAGAAAAGCCAAATGGATTTACCG	128	37	31	7	15	9	18	6	2	4	28	13	9	2	0	4	6	6	14	1
CGTAAAAATTGCAAGAACTTTAATGC_GACAGAAAAGCCAAATGGATTTACCG	17	2	0	0	0	0	0	0	0	0	0	0	0	0	0	0	0	0	0	0
AACGAAATGAACAATAGATTTAGCCC_GACAGAAAAGCCAAATGGATTTACCG	45	7	9	6	6	4	8	1	2	2	4	13	11	2	7	12	10	6	7	3
GTAAAAAAAGTTAACTTAGTTTAGGG_GACAGAAAAGCCAAATGGATTTACCG	234	73	55	17	31	14	60	28	17	14	46	60	42	20	13	54	52	25	32	19
GTCTTAATCGCTAATAAAGTTTTGAT_GACAGAAAAGCCAAATGGATTTACCG	97	19	18	10	14	7	27	14	5	5	24	21	22	6	17	29	26	10	9	8
GCTTAAAGTGATAATTATATTATCGG_GACAGAAAAGCCAAATGGATTTACCG	47	13	8	2	5	1	9	3	0	3	6	14	9	5	2	8	17	3	5	11
CTCCCAAGCTAAAAGTGAATTTGGTA_GACAGAAAAGCCAAATGGATTTACCG	73	18	8	3	4	6	1	1	1	4	3	1	5	1	5	2	1	0	1	0
GTGGTAAACTTTAAGAGGGTTGGTGA_GACAGAAAAGCCAAATGGATTTACCG	56	23	8	7	9	11	11	8	3	2	6	14	10	5	1	1	3	8	2	6
GGCTCAATTTTTAAGATTATTCGATA_GACAGAAAAGCCAAATGGATTTACCG	97	22	14	4	2	2	8	4	0	0	3	2	3	1	1	2	9	7	3	6
TTTTGAACTGGGAAAAGTTTTAATAG_GACAGAAAAGCCAAATGGATTTACCG	63	18	5	2	6	5	7	1	2	0	3	0	3	0	0	2	2	1	0	0
ACAGCAACAGCTAACAGCCTTTGGAA_GACAGAAAAGCCAAATGGATTTACCG	50	23	11	6	6	3	4	3	4	0	7	13	6	2	4	14	9	3	3	2
CGATTAACTAGAAATAGGATTTTAAA_GACAGAAAAGCCAAATGGATTTACCG	30	9	2	0	0	0	1	1	0	0	1	0	0	0	0	2	3	2	3	4
TTTGTAATTATTAATGAAATTTTTTT_GACAGAAAAGCCAAATGGATTTACCG	17	0	0	0	0	0	0	0	0	0	0	0	0	0	0	0	0	0	0	0
GAATAAATTTTTAACGTTTATTGA_GACAGAAAAGCCAAATGGATTTACCG	61	24	10	0	0	3	2	1	0	0	1	5	5	0	1	2	2	2	0	0
AGTACAAAAGTGAAGTGGTTTGTGTC_GACAGAAAAGCCAAATGGATTTACCG	131	43	32	15	13	17	22	6	1	3	18	6	9	3	8	15	6	6	10	6
AAGTAAACATGCAATATCGTTATATC_GACAGAAAAGCCAAATGGATTTACCG	90	31	26	12	9	13	12	6	2	3	9	10	6	2	6	10	3	5	4	1
TGCCTAACCGTAAACTTGATTAGCAC_GACAGAAAAGCCAAATGGATTTACCG	94	21	11	12	12	9	11	6	7	2	5	3	8	4	1	4	4	8	9	3
AACGTAATAGTTAAGGCCGTTTGAAG_GACAGAAAAGCCAAATGGATTTACCG	2	1	4	3	2	1	12	5	5	1	16	13	8	5	1	3	1	7	7	3
TCTAAAATAAATAACTATTTTCACCG_GACAGAAAAGCCAAATGGATTTACCG	287	48	19	13	12	6	21	6	5	0	19	18	14	1	4	13	17	2	12	10
TCACAAAGTATAAAGCTTATTACTGT_GACAGAAAAGCCAAATGGATTTACCG	5	2	0	3	1	2	2	0	0	0	4	1	4	1	1	0	2	2	1	0
GAGGTAAATAAAAATGGAATTTATAG_GACAGAAAAGCCAAATGGATTTACCG	33	5	0	0	0	1	0	1	0	0	1	1	0	0	0	2	0	3	3	1
AGATCAATTCTAAAGCATGTTGATAT_GACAGAAAAGCCAAATGGATTTACCG	52	16	18	7	5	5	12	5	5	1	7	16	7	3	4	4	3	4	1	1
ACAGTAAGTTAGAAGTAAGTTTCAGT_GACAGAAAAGCCAAATGGATTTACCG	1	0	0	0	0	0	0	0	0	0	0	0	1	0	0	0	0	0	0	0
ACGAAAAGATTTAACAGGGTTATGTT_GACAGAAAAGCCAAATGGATTTACCG	100	21	17	6	11	9	20	10	3	3	9	18	17	2	4	10	6	5	8	2
AAGACAACCCCAAACTCCTTTCGTCT_GACAGAAAAGCCAAATGGATTTACCG	280	91	64	35	49	30	68	41	19	22	59	64	61	22	23	36	34	24	19	9
TTCATAACGAACAATACAGTTAAGTG_GACAGAAAAGCCAAATGGATTTACCG	117	36	25	12	13	9	29	7	4	5	22	20	8	5	9	16	10	7	4	0
GTTCTAATTTTGAATGGCTTTATATC_GACAGAAAAGCCAAATGGATTTACCG	81	31	13	2	4	4	13	2	4	5	13	14	10	2	4	8	11	9	7	4
GCGGTAACTTTTAAGGTTATTGTTAG_GACAGAAAAGCCAAATGGATTTACCG	106	29	26	7	8	5	18	8	7	1	32	14	18	6	1	12	14	10	9	10
GAGCAAAATGGAAACGACCTTATATT_GACAGAAAAGCCAAATGGATTTACCG	111	22	18	5	6	7	18	8	3	0	7	6	3	4	1	13	19	2	8	1
AATCGAACATCGAATAAGGTTTCCAT_GACAGAAAAGCCAAATGGATTTACCG	66	15	17	9	2	12	11	5	5	2	9	17	16	5	6	13	6	8	11	4
TTCTCAACGTATAAGCGGTTTGGTGG_GACAGAAAAGCCAAATGGATTTACCG	102	36	35	9	16	17	28	13	11	4	15	27	27	8	5	18	9	8	14	3
CCAATAAAGAAAAAATGTATTGCACA_GACAGAAAAGCCAAATGGATTTACCG	1	0	0	0	0	0	0	0	0	0	0	0	0	0	0	0	0	0	0	0
CCCGAAAATAAAAACGCTTTTCCCAG_GACAGAAAAGCCAAATGGATTTACCG	13	1	0	0	2	0	0	0	0	0	0	0	0	0	0	0	0	0	0	0
CGCTAAAGCATCAAATTGTTTTTTTA_GACAGAAAAGCCAAATGGATTTACCG	69	11	6	1	4	0	7	1	2	0	9	7	6	2	1	9	10	7	9	1
CGTTAAATCTCGAAGTTATTTGCGGA_GACAGAAAAGCCAAATGGATTTACCG	2	2	0	2	1	0	0	1	0	1	0	0	0	0	0	0	2	1	0	0
CGGAGAACATAAAATGTTTTTAAACC_GACAGAAAAGCCAAATGGATTTACCG	55	12	5	1	3	1	5	0	1	0	1	0	2	0	0	1	2	1	1	1
TACTAAAGGCTTAATTACCTTCTTAC_GACAGAAAAGCCAAATGGATTTACCG	88	31	25	18	19	10	25	17	13	10	37	38	32	14	13	26	10	12	4	3
CGATTAAAGGGAAAAGTCATTAAAGG_GACAGAAAAGCCAAATGGATTTACCG	35	9	9	1	4	6	14	1	2	1	3	3	7	1	2	3	3	2	0	2
GTAACAACTTACAATTCAGTTTCCAT_GACAGAAAAGCCAAATGGATTTACCG	107	34	35	16	26	12	37	22	13	4	20	20	19	4	5	8	16	9	2	1
AAGTTAATCAGCAATCAGTTTTTACA_GACAGAAAAGCCAAATGGATTTACCG	126	57	36	10	24	18	23	13	7	5	34	44	41	6	11	16	12	19	11	1
CACACAATTTCAAACGGGTTTTAGAA_GACAGAAAAGCCAAATGGATTTACCG	82	23	7	4	4	3	19	5	3	5	11	9	12	1	2	4	8	4	5	1
GACTTAAGTGATAATTCAATTTTTGA_GACAGAAAAGCCAAATGGATTTACCG	53	11	9	4	3	4	3	1	1	0	0	1	1	0	0	0	0	0	0	0
ACGATAATCATTAAGCATCTTGTGGC_GACAGAAAAGCCAAATGGATTTACCG	38	7	17	6	6	8	10	4	7	5	6	5	4	5	1	4	0	3	0	1
TTTGTAACTTAAAACCTTATTCGGTG_GACAGAAAAGCCAAATGGATTTACCG	186	49	37	16	19	19	37	17	9	2	27	33	19	12	14	22	17	16	16	5
CACGCAATTAAGAATGATCTTCCCAT_GACAGAAAAGCCAAATGGATTTACCG	473	133	107	44	47	33	92	55	35	18	62	79	70	33	35	67	68	67	60	47
TTATTAACTCGAAATATGATTGATTT_GACAGAAAAGCCAAATGGATTTACCG	55	21	24	7	5	3	20	8	2	3	10	19	12	3	9	22	12	10	8	5
CCGCAAATAAGTAATGTTGTTCATTC_GACAGAAAAGCCAAATGGATTTACCG	41	15	7	3	8	1	3	1	1	2	3	3	4	1	0	2	0	0	1	3
AACGTAAGAATCAACTATATTAGTAT_GACAGAAAAGCCAAATGGATTTACCG	61	10	7	0	0	0	6	0	0	1	2	5	0	0	0	5	3	1	4	2
TGGGAAACAGTCAAGAATTTTTATGT_GACAGAAAAGCCAAATGGATTTACCG	14	0	0	0	0	0	0	0	0	0	0	0	0	0	0	0	0	0	0	0
AATCTAACCTAGAAAGGTCTTAATAT_GACAGAAAAGCCAAATGGATTTACCG	9	0	0	0	0	0	0	1	0	0	0	0	0	1	0	0	2	1	2	0
GAACCAACTTAGAATCGAATTGCAAT_GACAGAAAAGCCAAATGGATTTACCG	283	94	42	35	29	20	42	18	9	14	25	23	33	15	12	35	27	22	11	20
ACACTAATTTTAAACCTAGTTAGTAC_GACAGAAAAGCCAAATGGATTTACCG	12	17	10	4	3	0	9	5	1	1	5	4	1	2	2	4	18	5	5	8
AGCTCAATGATTAAGGATTTTTTAGG_GACAGAAAAGCCAAATGGATTTACCG	35	12	11	3	6	4	8	1	0	0	7	6	9	2	5	2	7	10	6	5
ACTTTAATTCTTAACGCGCTTGCTCT_GACAGAAAAGCCAAATGGATTTACCG	161	64	40	16	27	19	50	13	3	8	26	19	21	2	2	20	11	7	4	5
TGTTAAAGCACAAATTTTGTTTCGCA_GACAGAAAAGCCAAATGGATTTACCG	54	21	17	5	6	7	15	3	3	0	4	11	7	2	0	3	6	7	7	2
CACATAAAACCGAATATAATTAAGAT_GACAGAAAAGCCAAATGGATTTACCG	89	11	1	0	0	0	2	0	0	0	2	0	0	0	0	0	3	1	3	1
ATGATAAATGTCAACGTGTTTATAAA_GACAGAAAAGCCAAATGGATTTACCG	182	78	52	18	38	10	39	14	10	3	20	19	18	3	5	16	21	11	11	10
GCCCTAACTATTAATTAGTTTTCTCA_GACAGAAAAGCCAAATGGATTTACCG	95	31	23	7	9	6	12	8	2	0	17	22	17	1	8	20	21	19	20	9
CGGTACCCCTCCAACACGTTTTATGT_GACAGAAAAGCCAAATGGATTTACCG	2	0	0	0	0	0	1	0	0	0	0	0	1	0	0	0	0	0	0	0
CCATAAACCTTCAAAGTTCTTGAATA_GACAGAAAAGCCAAATGGATTTACCG	84	15	9	4	6	6	8	4	0	0	4	6	4	4	1	3	7	2	5	5
TGGCCAATGTATAAGCCATTTTGGTG_GACAGAAAAGCCAAATGGATTTACCG	26	15	11	3	10	7	17	7	3	0	12	6	7	8	4	17	4	4	4	0
CCACCAAACATAAAACCAATTAATAT_GACAGAAAAGCCAAATGGATTTACCG	16	2	0	0	0	0	0	0	0	0	0	0	0	0	0	0	0	0	0	0
CACTCAAACCATAATATTATTGCCAT_GACAGAAAAGCCAAATGGATTTACCG	17	9	4	0	2	1	5	3	1	1	1	0	0	0	0	0	0	0	0	0
TTTTGAACGAATAAACCTCTTCACTG_GACAGAAAAGCCAAATGGATTTACCG	103	28	40	4	9	13	22	6	12	3	17	19	19	5	6	24	12	12	25	13
ACCTAAAGGTCGAAAGCAGTTTTCGG_GACAGAAAAGCCAAATGGATTTACCG	53	21	12	11	9	6	8	6	4	0	8	6	5	5	1	2	2	4	1	1
GAGATAAGCTCTAACATCCTTGATGA_GACAGAAAAGCCAAATGGATTTACCG	83	35	37	16	16	14	20	16	2	3	15	12	16	6	5	16	1	14	18	11
GAGGGAACCATTAAGCGGTTTGCTTG_GACAGAAAAGCCAAATGGATTTACCG	39	16	8	5	1	2	6	3	1	3	0	6	2	3	0	1	0	0	0	0
GCCACAAGTTTCAAGAGCCTTTGTCC_GACAGAAAAGCCAAATGGATTTACCG	61	31	13	8	11	3	16	5	9	3	10	16	5	3	3	5	3	1	5	1
CTGCGAAATAGCAATAGAGTTTTAGC_GACAGAAAAGCCAAATGGATTTACCG	17	3	1	1	0	1	2	0	0	1	2	0	2	0	0	0	0	0	0	0
CGGAAAACCAGTAATGCACTTATTCG_GACAGAAAAGCCAAATGGATTTACCG	21	4	0	2	2	0	5	0	1	0	4	0	2	0	1	1	2	1	0	0
CGGTTAATCAGAAAATGCTTTTCAGA_GACAGAAAAGCCAAATGGATTTACCG	28	6	3	0	0	2	2	0	0	0	1	1	2	2	1	2	2	4	4	0
ATAGCAATGGATAATAATATTATAGG_GACAGAAAAGCCAAATGGATTTACCG	74	14	3	2	2	0	4	0	0	1	3	4	2	1	0	4	11	3	7	4
AAATAAAACTACAATTAACTTTAGAG_GACAGAAAAGCCAAATGGATTTACCG	5	7	4	0	3	0	3	3	0	0	0	6	3	0	1	0	0	3	3	1
AGACAAAATCCCAATTGAATTATACG_GACAGAAAAGCCAAATGGATTTACCG	130	31	36	19	23	10	35	11	5	5	17	11	15	4	1	10	12	9	11	9
GGACAAAAGCCAAACCGTGTTTTCTT_GACAGAAAAGCCAAATGGATTTACCG	27	7	3	0	2	2	3	0	1	1	3	5	4	2	3	1	3	7	5	0
TACCAAAATTGAAAGACCGTTACTCC_GACAGAAAAGCCAAATGGATTTACCG	99	25	16	9	8	7	13	5	7	1	12	9	8	4	1	19	9	5	8	7
ACCTCAACAGCAAACGCCGTTCACTT_GACAGAAAAGCCAAATGGATTTACCG	26	13	13	6	4	6	26	9	10	2	16	16	15	8	11	6	7	10	7	8
GGCTTAAAAGCAAAGGTAATTAACAT_GACAGAAAAGCCAAATGGATTTACCG	58	14	9	4	3	5	9	4	2	1	5	7	2	0	1	3	2	3	7	7
TGTTAAACGGTTAACGTCTTTTTAAG_GACAGAAAAGCCAAATGGATTTACCG	5	0	0	0	0	0	0	0	0	0	0	0	0	0	0	0	0	0	0	0
TCACAAATCTTAAAATCCGTTTTTCA_GACAGAAAAGCCAAATGGATTTACCG	115	42	13	10	7	14	13	5	3	1	7	21	21	9	4	16	15	15	13	1
ATCGCAATCGGGAAGGGGCTTCCGCG_GACAGAAAAGCCAAATGGATTTACCG	10	3	1	0	0	0	0	0	0	0	0	0	0	0	0	0	0	0	0	0
TGCTCAATCTCAAATCAAGTTTATCA_GACAGAAAAGCCAAATGGATTTACCG	143	46	21	14	7	5	13	5	2	2	4	6	6	2	2	0	0	0	0	0
TCAAGAATCTTCAAGCCAGTTTACTG_GACAGAAAAGCCAAATGGATTTACCG	24	1	4	1	0	1	0	0	0	0	0	0	0	0	0	0	0	0	0	0
AATACAACTTCTAAGTCATTTATTAT_GACAGAAAAGCCAAATGGATTTACCG	70	10	4	5	1	2	4	0	0	0	1	1	5	0	0	5	9	2	7	0
TATTAAATTAAAAACTGGATTCTTAG_GACAGAAAAGCCAAATGGATTTACCG	135	37	10	8	4	3	7	5	1	0	5	11	8	1	1	18	17	7	7	9
CGACTAAGTCTTAAGGCACTTCGGGG_GACAGAAAAGCCAAATGGATTTACCG	18	8	5	1	2	1	3	1	0	2	1	2	2	0	2	4	3	0	0	2
CACTAAATCAAAAACGAATTTAGGCC_GACAGAAAAGCCAAATGGATTTACCG	59	21	17	16	12	5	10	11	7	3	5	10	12	2	2	7	11	2	7	3
CAACTAAAACTTAAAGGGATTTAGAG_GACAGAAAAGCCAAATGGATTTACCG	53	12	5	1	4	12	6	4	2	0	7	5	4	1	4	0	3	5	2	3
AAATAAATTAACAAAGTGGTTGAGCT_GACAGAAAAGCCAAATGGATTTACCG	55	21	3	1	0	0	0	0	0	1	0	0	0	0	0	0	0	1	0	0
AGATGAATTAAGAATAACTTTGTGGA_GACAGAAAAGCCAAATGGATTTACCG	144	42	32	17	17	8	38	15	9	4	27	40	26	8	13	32	23	22	11	6
GTGAGAAATTGAAATAGCTTTGAGTT_GACAGAAAAGCCAAATGGATTTACCG	49	14	7	5	11	8	17	6	7	3	13	15	6	7	6	10	7	5	16	11
AAACTAAAATTGAATCGAGTTGGCCT_GACAGAAAAGCCAAATGGATTTACCG	36	7	3	3	4	4	8	3	3	0	13	8	7	2	4	1	2	6	0	4
CAACCAAGCAAGAATTGCATTATGTT_GACAGAAAAGCCAAATGGATTTACCG	66	35	15	8	3	6	8	1	3	1	3	3	6	2	3	4	3	3	8	1
AAGCCAACTTCCAAATTCATTGGTAG_GACAGAAAAGCCAAATGGATTTACCG	266	135	77	50	63	34	68	31	23	11	46	33	35	13	17	50	27	31	22	25
ATCTCAAGCTCAAAAAGTGTTCATCT_GACAGAAAAGCCAAATGGATTTACCG	29	13	3	3	2	1	3	5	1	0	2	2	1	1	0	0	0	0	1	0
AGGTCAATTGGAAATGGTATTGTCTG_GACAGAAAAGCCAAATGGATTTACCG	62	18	20	7	14	3	12	4	3	3	14	7	5	0	1	1	0	1	1	0
AATATAACATTTAATCTCATTATGCG_GACAGAAAAGCCAAATGGATTTACCG	295	117	93	38	52	23	75	36	22	11	64	67	46	17	12	57	65	31	32	16
AAGGGAAGAGTAAAGTTCTTTAAAGA_GACAGAAAAGCCAAATGGATTTACCG	32	16	10	3	8	3	4	6	1	2	2	6	7	1	3	6	10	6	5	1
TCTTCAAAGGTCAAGAATGTTAACTA_GACAGAAAAGCCAAATGGATTTACCG	39	12	24	8	8	4	15	7	6	2	8	2	4	2	2	5	8	3	2	5
GCGGCAACGAATAATCCCGTTACCAG_GACAGAAAAGCCAAATGGATTTACCG	23	1	0	1	2	3	3	2	0	0	1	1	0	0	0	0	0	0	0	0
ACAAGAAGATTAAACCAGATTAATTA_GACAGAAAAGCCAAATGGATTTACCG	1	0	0	1	0	0	0	0	0	0	0	0	0	0	0	0	0	0	0	0
TTCACAAACTAAAATAAACTTTCCAG_GACAGAAAAGCCAAATGGATTTACCG	254	77	51	21	32	19	50	20	15	2	33	44	27	4	4	18	19	16	15	13
GTATGAATCTGTAAGTATTTTGTGAA_GACAGAAAAGCCAAATGGATTTACCG	23	8	10	2	3	3	10	1	0	0	6	5	5	1	1	3	1	3	2	0
AACTTAATCATAAATAAAGTTCACTG_GACAGAAAAGCCAAATGGATTTACCG	100	38	16	5	14	3	26	11	4	6	19	16	13	3	4	10	9	9	12	1
TTATTAATATGAAATTCCTTTTGCGG_GACAGAAAAGCCAAATGGATTTACCG	142	33	13	6	8	4	9	4	4	1	17	14	17	0	1	18	25	12	25	4
TGATTAATTTAGAAGCGATTTTTTCG_GACAGAAAAGCCAAATGGATTTACCG	22	6	2	1	1	1	2	1	0	0	3	1	4	0	0	1	2	5	3	0
TGTGTAAGAGTGAATGTATTTAACGC_GACAGAAAAGCCAAATGGATTTACCG	61	18	12	7	6	4	11	6	5	2	16	27	3	5	6	17	18	4	1	5
CCATTAAGTCAGAATTAGGTTGTTCA_GACAGAAAAGCCAAATGGATTTACCG	7	0	0	0	0	0	0	0	0	0	0	0	0	0	0	0	0	0	0	0
CCGCCAAATATGAATCGCATTTCATC_GACAGAAAAGCCAAATGGATTTACCG	198	66	54	18	24	15	39	22	10	7	25	24	15	15	6	11	15	16	9	5
ACGGGAACCCTGAAAGCGCTTTTCAT_GACAGAAAAGCCAAATGGATTTACCG	24	5	0	1	1	1	2	0	0	0	1	0	0	0	1	2	0	0	0	1
ATTTCAACACCGAAGACTGTTCTCCA_GACAGAAAAGCCAAATGGATTTACCG	223	100	49	15	28	28	40	21	23	13	41	49	28	11	27	52	59	37	28	24
AAAGAAACAGCAAAATTTGTTAATTT_GACAGAAAAGCCAAATGGATTTACCG	129	35	3	1	3	2	9	3	0	0	4	12	5	0	2	11	19	5	12	7
CTGCCAACCCTCAATTGTGTTCACTG_GACAGAAAAGCCAAATGGATTTACCG	40	26	21	7	17	12	28	9	7	2	20	22	23	3	5	18	10	5	15	13
ATATAAAAACACAAGTTCCTTCACAG_GACAGAAAAGCCAAATGGATTTACCG	56	23	7	8	8	5	12	7	3	4	24	15	22	4	14	19	11	6	3	4
AAATCAAGTCAAAAAGCGTTTGGACG_GACAGAAAAGCCAAATGGATTTACCG	58	29	21	10	15	13	22	18	8	0	8	15	5	6	8	9	12	3	10	1
ACTTGAAGATTAAAACATGTTCTAAG_GACAGAAAAGCCAAATGGATTTACCG	64	40	28	12	12	6	16	9	9	7	15	21	18	1	16	9	1	2	1	2
TAGGCAACCAAAAAATGTATTTCGCG_GACAGAAAAGCCAAATGGATTTACCG	29	13	10	2	4	2	10	5	4	4	6	3	8	4	5	8	5	16	12	5
CAAGAAAATACCAATAGCTTTTAACA_GACAGAAAAGCCAAATGGATTTACCG	28	5	5	2	3	1	7	1	0	2	3	5	3	2	0	2	1	2	2	1
CACGGAATACCAAAGGTAATTGCAAT_GACAGAAAAGCCAAATGGATTTACCG	1	0	0	0	0	0	0	0	0	0	0	0	0	0	0	0	0	0	0	0
GACCCAACTAAGAAGATTTTTATGTT_GACAGAAAAGCCAAATGGATTTACCG	122	21	9	4	3	2	7	3	1	0	2	4	3	1	1	1	10	12	13	10
ACATAAACAAACAAATAGATTCACAA_GACAGAAAAGCCAAATGGATTTACCG	1	0	0	0	1	0	0	0	0	0	0	0	0	0	0	0	0	0	0	0
CAGAAAAAACCCAATACGTTTAGCTA_GACAGAAAAGCCAAATGGATTTACCG	33	9	5	1	0	0	6	2	3	2	0	0	2	0	6	0	2	5	0	5
TCTCGAAATTGAAAGTATGTTGAACC_GACAGAAAAGCCAAATGGATTTACCG	17	2	3	1	2	1	0	0	0	1	5	2	4	0	0	2	3	4	4	2
CGCCAAATTACGAATCGCTTTTCCCG_GACAGAAAAGCCAAATGGATTTACCG	102	23	17	6	13	7	12	11	7	2	9	9	11	3	5	9	11	9	6	5
GAGACAAATTTGAATTCGTTTATATT_GACAGAAAAGCCAAATGGATTTACCG	184	28	10	3	6	7	10	1	2	2	10	8	5	0	1	8	14	5	6	9
CTTTGAACAGGGAAGGCTGTTTGGCA_GACAGAAAAGCCAAATGGATTTACCG	39	16	4	6	5	3	8	2	1	2	6	2	6	0	1	3	0	0	0	0
ACGAGAATACATAAGTGGTTTTAACA_GACAGAAAAGCCAAATGGATTTACCG	41	10	8	5	3	3	4	8	3	2	4	7	6	2	2	4	3	3	15	10
TCTAAAAGGCATAAAGGTTTTCGTGA_GACAGAAAAGCCAAATGGATTTACCG	14	4	1	0	0	0	0	0	0	0	0	0	0	0	0	0	0	0	0	0
ACTACAAAATTAAACTTGTTTGACCG_GACAGAAAAGCCAAATGGATTTACCG	36	14	5	7	7	1	12	7	1	1	12	5	10	4	2	2	2	1	2	0
CCACAAATGTTTAAAGGTGTTGGTAT_GACAGAAAAGCCAAATGGATTTACCG	35	6	4	3	4	4	10	2	2	1	4	3	5	2	1	0	3	0	2	0
GTAATAAAAGCAAAGATAGTTTGCGG_GACAGAAAAGCCAAATGGATTTACCG	44	23	13	2	3	6	8	2	3	1	1	3	2	0	2	0	2	1	2	1
AATTTAAAGTTTAAAAATTTTTTTTC_GACAGAAAAGCCAAATGGATTTACCG	1	0	0	0	1	0	0	0	0	0	0	0	0	0	0	0	0	0	0	0
TTAGCAATTGTAAAGAGTATTTTACT_GACAGAAAAGCCAAATGGATTTACCG	25	8	4	2	1	0	5	0	0	0	0	3	4	0	0	1	3	2	3	2
TCGCCAAACAACAAGGTCATTTTGGC_GACAGAAAAGCCAAATGGATTTACCG	127	44	37	21	18	8	26	20	10	2	21	32	26	15	4	21	16	10	2	2
GAAACAAGACGAAAGTAGATTAAACC_GACAGAAAAGCCAAATGGATTTACCG	91	28	28	10	13	9	10	0	4	2	1	10	4	0	0	0	0	2	0	5
ACTAAAAACATAAACATTCTTGTGAC_GACAGAAAAGCCAAATGGATTTACCG	33	8	7	4	0	4	8	2	1	0	0	3	0	3	0	0	2	1	0	0
TCCTAAAGCCAGAATTTATTTTAAAC_GACAGAAAAGCCAAATGGATTTACCG	62	15	9	2	1	0	8	2	0	0	4	10	6	3	0	4	8	1	2	0
CGTTAAAAGGAAAAAATCATTGTATG_GACAGAAAAGCCAAATGGATTTACCG	61	14	7	8	7	7	10	4	0	0	8	4	11	2	3	7	9	2	11	9
AAGAGAATAATGAAATAGGTTAAGCA_GACAGAAAAGCCAAATGGATTTACCG	147	59	54	22	25	12	45	20	7	7	38	33	33	21	9	19	24	20	6	4
ACCGAAAACCGTAACCTCGTTTTTAA_GACAGAAAAGCCAAATGGATTTACCG	90	18	9	7	9	2	7	2	5	4	10	10	10	3	0	4	3	6	6	6
TCAAAAAATGATAAATCACTTAATGT_GACAGAAAAGCCAAATGGATTTACCG	50	11	11	1	4	2	9	1	0	0	2	3	5	0	0	9	8	1	5	5
TGAGTAACGTTAAATTGAGTTCGCTT_GACAGAAAAGCCAAATGGATTTACCG	1	0	0	0	0	0	0	0	0	0	0	0	1	0	0	0	0	0	0	0
GCTTTAACATAAAAATCCGTTATGGG_GACAGAAAAGCCAAATGGATTTACCG	17	3	4	1	2	2	2	0	0	0	3	2	0	0	1	2	2	0	1	1
CAGGCAAGAGTGAAGGGCCTTGGTGC_GACAGAAAAGCCAAATGGATTTACCG	4	0	0	1	2	0	1	0	1	0	0	0	0	0	0	0	0	0	0	0
AGATAAAAACGAAATTCAATTGGTTA_GACAGAAAAGCCAAATGGATTTACCG	3	1	0	0	0	1	1	0	0	0	0	0	0	0	0	0	0	0	0	0
TTCAAAAATATCAACTACATTTCTGT_GACAGAAAAGCCAAATGGATTTACCG	45	16	14	8	5	2	13	8	2	0	7	4	8	0	2	9	3	5	7	4
AACGGAATTGGGAAAATACTTATTTG_GACAGAAAAGCCAAATGGATTTACCG	58	30	21	6	9	6	11	4	6	4	6	8	9	2	7	10	8	8	7	2
TCTACAATTCCAAATTGAATTGGTAT_GACAGAAAAGCCAAATGGATTTACCG	51	18	9	5	2	5	7	1	4	1	3	7	6	0	2	4	3	1	2	2
ATTGTAAACGTTAAGATTCTTGCATA_GACAGAAAAGCCAAATGGATTTACCG	503	189	142	44	78	46	93	51	39	30	113	111	87	32	29	78	116	78	95	59
TTTAAAAGATCTAAACTGTTTTTGTG_GACAGAAAAGCCAAATGGATTTACCG	30	3	6	2	8	11	6	7	3	1	5	20	11	2	2	20	14	7	10	7
TACATAATTAGCAATGCATTTACGGAA_GACAGAAAAGCCAAATGGATTTACCG	21	12	2	3	12	4	6	5	5	4	11	13	8	3	3	5	3	2	2	0
TCCCAAATCGTCAATATTATTCTATT_GACAGAAAAGCCAAATGGATTTACCG	65	14	2	0	0	0	1	0	0	0	1	0	1	0	0	10	15	2	7	0
TTCTTAATGGAAAAATAAATTTAGTA_GACAGAAAAGCCAAATGGATTTACCG	35	2	0	0	0	1	0	0	0	0	0	0	0	0	0	0	0	0	0	0
TCGGTAACTCGTAACGCTATTTTGTA_GACAGAAAAGCCAAATGGATTTACCG	290	122	103	47	45	36	65	29	38	19	76	47	40	13	12	21	28	11	21	17
ACCATAACTGCTAAATTTTTTGGTAC_GACAGAAAAGCCAAATGGATTTACCG	117	36	21	13	13	11	16	10	9	8	15	15	18	15	4	20	9	12	9	12
GCATAAAACATCAACTTTATTTTTCA_GACAGAAAAGCCAAATGGATTTACCG	103	26	15	5	10	5	19	8	3	5	17	23	13	5	9	25	28	10	29	22
ATACAAAACTTAAACAGCGTTTTGTG_GACAGAAAAGCCAAATGGATTTACCG	243	66	55	23	35	27	55	27	16	11	39	46	23	16	8	28	25	27	23	13
GGATCAAGCCTTAATCCTGTTTATCT_GACAGAAAAGCCAAATGGATTTACCG	2	1	1	0	0	0	0	0	0	0	0	0	0	0	0	0	0	0	0	0
CGGCCAACGCCTAAGACGGTTGGGGA_GACAGAAAAGCCAAATGGATTTACCG	72	22	8	4	3	4	4	4	2	0	2	6	2	0	0	2	1	0	1	0
TGAAAAAGTCCGAATAATTTTGGACT_GACAGAAAAGCCAAATGGATTTACCG	63	19	17	7	13	14	20	2	1	2	12	17	5	3	6	11	12	2	7	5
CTCTTAACATAGAAACCAGTTTGTAC_GACAGAAAAGCCAAATGGATTTACCG	35	16	8	6	13	4	7	3	3	0	9	7	5	3	2	6	8	3	7	1
CCTAGAAAGAACAAAATTCTTTCTAC_GACAGAAAAGCCAAATGGATTTACCG	25	2	4	2	0	1	3	0	0	1	0	2	5	0	1	1	4	2	1	0
CCCGGAAGAGGGAAGTGGGTTCGGGC_GACAGAAAAGCCAAATGGATTTACCG	266	60	42	14	27	18	33	20	11	8	36	49	42	5	17	42	32	31	25	19
CACATAACTCAAAAGGTGCTTGTACT_GACAGAAAAGCCAAATGGATTTACCG	53	10	8	5	3	2	3	5	5	1	7	7	7	0	1	2	2	1	3	0
CTCACAAAGCGAAACACTTTTTAGAT_GACAGAAAAGCCAAATGGATTTACCG	118	37	19	12	13	10	12	2	2	2	8	10	11	3	2	16	13	6	8	3
CCTGAAATCGAGAATCTTATTTTTTT_GACAGAAAAGCCAAATGGATTTACCG	163	17	6	1	1	3	0	2	0	0	1	4	3	1	0	7	2	4	5	7
ACGCTAAACTTAAGGGCCTTCCCGG_GACAGAAAAGCCAAATGGATTTACCG	66	20	21	10	5	7	9	7	3	4	12	4	6	1	4	4	4	5	4	5
CATCAAAACTAGAAACATATTAATTT_GACAGAAAAGCCAAATGGATTTACCG	1	0	0	0	1	0	0	0	0	0	0	0	0	0	0	0	0	0	0	0
CCACCAAACGTCAAGGGACTTTAGGA_GACAGAAAAGCCAAATGGATTTACCG	15	6	4	1	5	6	12	3	2	0	4	5	5	2	0	1	0	0	0	0
CTACAAATCTCGAATAGGATTAGATA_GACAGAAAAGCCAAATGGATTTACCG	43	5	14	3	2	4	9	2	3	0	2	4	7	2	0	1	4	1	4	1
GAATAAAATGAGAACCTGGTTGTTAA_GACAGAAAAGCCAAATGGATTTACCG	47	13	2	0	1	1	4	0	2	0	0	0	0	0	0	1	1	1	0	0
ATAAGAAAGAAAAAGTAGTTTAAAGT_GACAGAAAAGCCAAATGGATTTACCG	89	24	6	6	6	4	6	2	1	1	11	10	6	0	1	16	41	19	19	22
TGGCGAAGCATGAACATCTTTGAGAA_GACAGAAAAGCCAAATGGATTTACCG	220	66	45	21	17	16	44	13	7	3	26	39	26	11	6	25	28	17	27	24
CTTCCAACCAAGAACCTATTTGCGTA_GACAGAAAAGCCAAATGGATTTACCG	57	17	13	8	9	5	5	4	8	1	10	11	13	3	5	4	11	12	9	3
GGTCTAACCTCGAAAGCTGTTATACA_GACAGAAAAGCCAAATGGATTTACCG	77	33	36	13	15	8	26	14	7	5	12	11	8	2	4	12	20	7	15	5
TTAATAATATAGAAGAAGGTTACGAA_GACAGAAAAGCCAAATGGATTTACCG	90	18	14	7	8	6	15	6	4	4	7	12	5	1	2	14	14	8	12	10
TGCCGAAATCTTAACGTCTTTTCTAA_GACAGAAAAGCCAAATGGATTTACCG	28	6	2	2	1	2	1	1	2	0	0	0	0	0	0	0	0	0	0	0
AATGGAATTAAAAATGGCTTTAAGCG_GACAGAAAAGCCAAATGGATTTACCG	121	37	30	22	12	8	22	12	10	8	16	29	16	9	8	25	21	15	16	13
TAATAAACCAGTAATAAGTTTGTTCA_GACAGAAAAGCCAAATGGATTTACCG	354	134	105	55	39	45	94	41	16	13	71	69	72	16	23	58	52	33	31	33
GCAACAATCAGTAATCCAATTGATAT_GACAGAAAAGCCAAATGGATTTACCG	111	43	22	15	7	4	11	8	1	3	12	12	24	2	7	13	9	4	8	2
CTTGCAATCCAAAACTCTATTTTATG_GACAGAAAAGCCAAATGGATTTACCG	36	3	4	2	1	6	1	1	3	0	0	1	0	0	0	0	0	0	0	0
TATGGAAGTAGGAATGTTATTGCGGA_GACAGAAAAGCCAAATGGATTTACCG	24	11	19	7	16	5	21	3	6	0	14	11	11	9	8	17	28	14	12	16
TCTGGAATCGTCAAACGGGTTTATCA_GACAGAAAAGCCAAATGGATTTACCG	69	25	8	9	11	4	12	9	2	3	12	13	9	3	4	15	11	5	5	5
CTATTAACAGAAAAATCAATTTACTT_GACAGAAAAGCCAAATGGATTTACCG	180	31	11	7	8	7	27	3	2	1	9	14	12	2	2	10	34	13	17	2
AGATAAAGCAGCAACTTCTTTGTGAA_GACAGAAAAGCCAAATGGATTTACCG	50	14	14	2	3	7	10	3	0	3	2	13	6	3	3	6	6	6	10	4
TTTGAAATGCGGAATTCCATTTTCAG_GACAGAAAAGCCAAATGGATTTACCG	141	63	34	16	14	21	33	8	7	6	13	12	15	5	3	10	20	10	16	5
ACGCGAAGTTCGAAGCAGGTTGAGTC_GACAGAAAAGCCAAATGGATTTACCG	29	10	2	3	6	0	3	0	0	1	1	0	0	0	0	0	1	4	2	0
ACAAAAAGTAATAAGGGAATTTAGGG_GACAGAAAAGCCAAATGGATTTACCG	42	9	6	1	9	2	10	1	1	1	3	4	2	1	1	0	0	0	0	0
TTACCAAGAGATAAAGGAGTTACCTA_GACAGAAAAGCCAAATGGATTTACCG	79	29	21	10	8	7	15	10	1	1	12	17	13	7	0	14	6	4	7	7
GCTAAAATCGGGAAGTAGTTTGATGC_GACAGAAAAGCCAAATGGATTTACCG	62	31	11	13	11	5	22	9	7	7	8	18	15	8	6	2	7	8	1	0
CTCATAATAGCCAAGAATATTCTATG_GACAGAAAAGCCAAATGGATTTACCG	49	10	7	1	2	1	4	3	4	1	5	2	5	1	2	3	5	1	1	1
AAACAAAACCTTAAATCGGTTATGAG_GACAGAAAAGCCAAATGGATTTACCG	36	21	12	10	5	3	11	1	5	3	8	7	6	4	1	6	2	1	9	3
TGTTTAAATGGCAAATGCATTGCGTT_GACAGAAAAGCCAAATGGATTTACCG	12	3	1	1	0	2	0	2	0	0	0	0	0	0	0	0	0	0	0	0
GAGCAAAAATTCAATATCTTTTGTGC_GACAGAAAAGCCAAATGGATTTACCG	80	12	14	2	4	4	5	1	2	4	12	4	2	0	0	0	2	1	3	1
TGTAAAATTTTGAACACAATTTCCAT_GACAGAAAAGCCAAATGGATTTACCG	171	41	38	13	25	17	36	11	6	3	26	29	22	9	3	27	26	21	19	8
CATATAAGGGTAAAAATTTTTGATTG_GACAGAAAAGCCAAATGGATTTACCG	136	19	4	1	3	8	6	4	0	3	3	3	6	1	4	9	9	9	5	6
ATTTTAAATTATAACGACATTACACC_GACAGAAAAGCCAAATGGATTTACCG	49	14	13	2	9	2	9	0	1	0	8	11	9	4	6	12	8	16	9	5
GTTCTAAACAACAATCAGGTTCAACC_GACAGAAAAGCCAAATGGATTTACCG	248	80	47	21	31	25	47	26	13	15	28	32	28	9	17	20	17	16	18	18
AACACAAGGGGAAAATTGCTTCTATC_GACAGAAAAGCCAAATGGATTTACCG	174	39	34	17	14	8	30	25	11	6	40	38	31	8	13	26	25	22	14	20
CCCTTAATCCCCAAACACCTTTACAC_GACAGAAAAGCCAAATGGATTTACCG	36	8	6	2	3	1	3	2	0	0	2	0	0	1	0	0	0	0	0	0
CTTACAAACCGAAAACACTTTTGGGG_GACAGAAAAGCCAAATGGATTTACCG	106	17	20	7	9	4	16	9	4	1	6	8	8	2	4	16	23	18	12	9
CAGGTAAAAAGGAAGGTTATTTAAAG_GACAGAAAAGCCAAATGGATTTACCG	19	2	2	0	1	4	3	1	0	0	2	2	1	0	0	1	3	1	2	0
CAAATAAAGACTAAACCTGTTACTAA_GACAGAAAAGCCAAATGGATTTACCG	28	7	2	3	1	0	9	1	0	1	7	6	1	0	1	8	3	2	4	3
CCGCAAATTCGTAAGTCTTTTCTTCA_GACAGAAAAGCCAAATGGATTTACCG	23	4	2	0	1	5	0	0	0	0	0	0	0	0	0	0	0	0	0	0
CTTCTAACTATTAACCTCCTTGGAGC_GACAGAAAAGCCAAATGGATTTACCG	84	29	19	9	12	10	18	5	3	0	8	2	3	1	0	5	4	0	2	0
GGACGAATATGCAAGCCGGTTTTTCG_GACAGAAAAGCCAAATGGATTTACCG	16	2	0	0	0	1	1	0	0	0	0	0	0	0	0	0	0	0	0	0
GAGGTAAGCTCGAAGGGCTTTGGATG_GACAGAAAAGCCAAATGGATTTACCG	15	4	7	2	5	3	5	4	1	1	4	8	2	0	4	3	2	1	3	2
GAGTAAATCCCAAAGTCTGTTACATG_GACAGAAAAGCCAAATGGATTTACCG	45	6	2	3	2	2	4	0	0	0	3	3	5	3	0	3	1	4	8	3
TCTAAAATATAAAACTTTCTTATAAA_GACAGAAAAGCCAAATGGATTTACCG	19	0	0	0	0	0	0	0	0	0	0	0	0	0	0	0	0	0	1	0
TGCCTAAATGGCAAAGGGGTTGGCTG_GACAGAAAAGCCAAATGGATTTACCG	50	8	10	3	6	2	4	1	0	1	1	1	1	0	1	0	0	0	0	0
CTGCCAATGTCTAAGTTCTTTGATCT_GACAGAAAAGCCAAATGGATTTACCG	295	102	64	25	39	27	84	33	21	12	39	51	50	17	15	41	39	43	39	30
AAGGCAAGTTCAAAAACTATTTGCCG_GACAGAAAAGCCAAATGGATTTACCG	79	25	8	6	4	5	14	4	2	4	9	21	15	6	7	24	14	9	8	3
ATTGGAAGGGGTAAAAAGGTTAGAAA_GACAGAAAAGCCAAATGGATTTACCG	48	28	9	2	5	1	16	6	4	2	11	17	21	9	7	31	48	30	55	36
ATCAAAATCATTAATAAATTTGAAGG_GACAGAAAAGCCAAATGGATTTACCG	105	30	25	8	21	13	72	15	19	14	120	206	179	55	61	680	1088	709	1173	878
GAGTGAATTTTTAAAGTAGTTACTTC_GACAGAAAAGCCAAATGGATTTACCG	6	2	2	0	0	0	4	3	0	0	0	0	0	0	0	0	0	0	0	0
TAGCAAACTTTCAATCGTTTTATGTA_GACAGAAAAGCCAAATGGATTTACCG	33	12	7	7	2	2	5	3	1	1	4	7	5	2	2	12	4	5	3	3
AAAGGAATTAAAAAGGTAGTTCGTTT_GACAGAAAAGCCAAATGGATTTACCG	28	7	7	5	5	10	10	4	8	1	11	12	3	5	0	0	4	4	1	1
CCCAAAAAACAAAACTAATTTGAAGA_GACAGAAAAGCCAAATGGATTTACCG	43	7	3	1	3	0	2	0	3	0	0	3	8	1	0	8	16	3	6	4
TCCAAAATAGTAAACCCTCTTCAAGT_GACAGAAAAGCCAAATGGATTTACCG	77	19	14	3	11	3	2	5	2	1	3	4	5	4	1	5	7	2	5	0
ACTCAAAGTAACAATCCGTTTAGCCT_GACAGAAAAGCCAAATGGATTTACCG	106	47	26	15	18	18	39	18	12	3	15	26	19	5	3	14	8	13	8	4
TAAATAAGAAGGAAGGTTGTTTACGG_GACAGAAAAGCCAAATGGATTTACCG	58	19	17	10	15	8	14	4	0	3	5	10	2	1	3	2	2	0	0	0
TGCCAAAACATAAAAGGGATTTCATA_GACAGAAAAGCCAAATGGATTTACCG	96	11	17	5	4	4	5	5	1	1	5	4	2	1	2	4	0	0	0	0
GGACAAAACAATAACCAGATTCTTCA_GACAGAAAAGCCAAATGGATTTACCG	90	42	29	14	28	16	29	24	11	6	24	41	21	9	14	25	9	9	20	8
TTGAGAAAGGGAAATGTAGTTAATCC_GACAGAAAAGCCAAATGGATTTACCG	48	24	9	1	14	8	7	2	0	3	2	5	4	1	0	0	0	0	0	0
AACGCAAGTCTAAATAGTCTTCTACA_GACAGAAAAGCCAAATGGATTTACCG	28	3	2	1	4	4	12	3	1	1	16	11	8	4	3	7	13	13	7	4
GACTCAAACCGGAAACAGTTTTTTGC_GACAGAAAAGCCAAATGGATTTACCG	94	34	16	8	12	5	22	8	11	2	21	21	14	3	2	19	22	12	8	13
CTGCAAAGCTTGAACAGTATTATTCT_GACAGAAAAGCCAAATGGATTTACCG	111	41	29	11	13	11	21	10	4	4	25	24	18	5	3	10	18	16	16	5
AGACAAAAAAGTAATCTAATTAGGGT_GACAGAAAAGCCAAATGGATTTACCG	50	19	10	4	11	2	11	4	0	0	9	3	3	2	0	11	19	5	8	3
GCCCAAAGCTCCAAGGGACTTTGGGA_GACAGAAAAGCCAAATGGATTTACCG	35	6	2	1	2	4	4	1	1	0	4	4	4	1	1	0	2	1	5	1
GGATGAAAGGATAACGTAATTCACTG_GACAGAAAAGCCAAATGGATTTACCG	108	44	31	20	21	21	30	17	9	4	26	31	24	10	10	26	22	10	16	6
GAGTAAATTAAAAAGCGGGTTCAGAA_GACAGAAAAGCCAAATGGATTTACCG	33	2	1	2	0	0	1	0	0	0	1	0	0	0	0	0	0	0	0	0
CGAAGAAGCCCTAAATTTTTTACTCT_GACAGAAAAGCCAAATGGATTTACCG	72	6	3	1	0	2	2	0	0	0	0	1	0	0	0	1	7	4	9	6
TCCCCAAAGTCGAAGGCACTTGTGTG_GACAGAAAAGCCAAATGGATTTACCG	28	11	6	0	0	3	2	2	0	2	2	1	0	1	1	0	0	0	0	0
GATCTAATATGCAAAACTTCCCGC_GACAGAAAAGCCAAATGGATTTACCG	65	18	9	6	6	5	8	4	1	0	2	3	2	3	2	3	1	0	0	0
ATTAAAAAGGTCAATGTTGTTCGTTT_GACAGAAAAGCCAAATGGATTTACCG	22	3	4	1	2	1	4	0	1	2	1	2	0	0	1	0	0	0	0	0
TGAGGAATCTACAACACGTTTCGTGT_GACAGAAAAGCCAAATGGATTTACCG	38	16	5	0	3	6	6	4	0	0	4	3	1	1	1	0	2	0	3	4
TTGTTAATTCGTAATTATTTTTCAAG_GACAGAAAAGCCAAATGGATTTACCG	16	2	0	0	0	1	0	0	0	0	0	0	0	0	0	0	0	0	0	0
GCAGGAAGCCAGAAGACGCTTGGGAG_GACAGAAAAGCCAAATGGATTTACCG	18	4	4	1	0	1	3	1	2	1	3	2	0	0	0	1	5	0	1	0
GTTAAAAAAACTTAAAGAGCTTGTAGT_GACAGAAAAGCCAAATGGATTTACCG	42	7	7	3	3	1	11	4	0	0	4	6	4	1	0	2	3	1	6	0
TCGCCAATAACCAACGCTTTTTTTTC_GACAGAAAAGCCAAATGGATTTACCG	54	22	11	5	3	0	15	7	5	1	14	13	3	2	5	11	11	5	5	1
GTTGGAAGGTTAAAGTCAGTTGGCGA_GACAGAAAAGCCAAATGGATTTACCG	106	23	24	9	8	3	13	20	6	7	21	14	18	7	6	16	15	8	8	7
GATCGAAAGCTGAATGGCATTAGGAT_GACAGAAAAGCCAAATGGATTTACCG	38	19	16	5	8	10	12	7	1	4	16	8	8	2	4	5	3	0	3	1
AGCTCAATAAAAAAACGCTTTAAGCG_GACAGAAAAGCCAAATGGATTTACCG	26	5	3	0	1	1	3	3	3	0	2	0	1	0	0	1	2	0	1	0
AAGCGAAATCGCAATTGTATTAACTT_GACAGAAAAGCCAAATGGATTTACCG	55	14	8	0	2	1	7	1	1	0	2	8	10	3	1	3	3	4	1	1
GATATAAAACGCAAAGCTCTTGGGGT_GACAGAAAAGCCAAATGGATTTACCG	343	119	73	20	49	29	51	21	19	12	55	61	61	13	28	66	67	29	30	21
CCCACAAAACTGGTTTGCGTT_GACAGAAAAGCCAAATGGATTTACCG	116	21	23	9	13	7	25	3	8	2	18	12	10	6	10	9	8	5	8	7
CTGCTAATGAGAAAACGTCTTATAAC_GACAGAAAAGCCAAATGGATTTACCG	7	1	0	0	1	0	0	0	0	0	0	0	0	0	0	0	0	0	0	0
GACCGAAACAGAAATACGATTAGCTT_GACAGAAAAGCCAAATGGATTTACCG	222	69	64	23	36	34	52	27	22	14	56	55	42	12	22	44	36	23	26	31
GTAGTAAACGACAAGCTCCTTACTCC_GACAGAAAAGCCAAATGGATTTACCG	137	54	46	19	31	14	55	39	15	15	52	53	51	19	18	38	37	29	23	15
TGTCCAATCGCGAAATAAGTTTCGTA_GACAGAAAAGCCAAATGGATTTACCG	40	17	6	7	2	0	6	1	3	1	2	1	3	0	0	4	2	1	0	0
ATCGGAACACAGAAGCGAGTTTGCTG_GACAGAAAAGCCAAATGGATTTACCG	96	35	29	14	22	13	54	14	13	4	15	27	11	5	10	5	2	8	7	2
TTGTAAACATGTAATATCTTTGTGGC_GACAGAAAAGCCAAATGGATTTACCG	35	10	3	2	3	4	9	1	1	2	10	10	3	1	0	2	0	0	0	0
CGCATAAACTCCAAAGTTATTATACC_GACAGAAAAGCCAAATGGATTTACCG	21	5	2	1	2	3	1	2	0	0	2	3	2	0	0	1	0	0	1	0
CACCAAATTACCAAAGCAGTTCAGAT_GACAGAAAAGCCAAATGGATTTACCG	190	60	34	8	18	13	33	19	10	4	24	27	25	16	10	23	19	16	26	9
GCTAGAACCCGGAATTCGCTTCACGG_GACAGAAAAGCCAAATGGATTTACCG	14	4	2	1	0	2	0	0	0	0	0	0	0	0	0	0	0	0	0	0
CGGACAAAGAGGAATCTAATTGGCAG_GACAGAAAAGCCAAATGGATTTACCG	14	0	1	0	0	0	0	0	0	0	0	0	0	0	0	0	0	0	0	0
CTCAAAACGATAAATTCATTTTTCAT_GACAGAAAAGCCAAATGGATTTACCG	46	9	5	3	3	0	5	0	0	0	3	3	0	1	1	0	0	0	0	0
TATGCAATAAGGAATCTTCTTTCGAG_GACAGAAAAGCCAAATGGATTTACCG	29	6	7	4	6	1	8	4	4	2	2	0	2	0	0	0	0	1	4	3
CACCTAACACAAAATCTTTTTAGACC_GACAGAAAAGCCAAATGGATTTACCG	22	6	4	1	3	2	4	4	0	0	4	2	3	0	0	1	2	1	0	0
GGTGCAACTGTCAATATACTTTTGTT_GACAGAAAAGCCAAATGGATTTACCG	59	24	14	5	14	8	14	8	7	1	12	18	18	7	4	9	11	5	12	15
TCCCGAATACTCAAAGTATTTCTGTA_GACAGAAAAGCCAAATGGATTTACCG	26	8	9	0	2	1	3	5	0	1	1	0	3	0	0	5	2	0	0	2
TAGTCAAACTCCAACGAAATTGTCAA_GACAGAAAAGCCAAATGGATTTACCG	61	21	28	7	5	9	19	2	4	2	4	3	4	3	2	0	1	3	0	1
GATATCGGTACCAACATTCTTGGAAG_GACAGAAAAGCCAAATGGATTTACCG	53	31	19	15	13	11	14	11	7	2	12	14	8	7	10	3	8	4	10	6
TAAGTAAATATAAAGAGCTTTCTTGC_GACAGAAAAGCCAAATGGATTTACCG	69	5	6	2	1	2	6	0	1	0	2	0	1	1	0	1	5	0	2	1
TTTGTAACTTAGAAGGTGGTTCCGGT_GACAGAAAAGCCAAATGGATTTACCG	23	9	6	6	3	0	6	4	1	4	14	15	11	4	1	4	4	2	0	1
GAGCTAAAGAGTAAAACCTTTCCGAT_GACAGAAAAGCCAAATGGATTTACCG	8	0	1	0	0	1	1	0	0	0	0	0	0	0	0	0	0	0	0	0
GACGAAATTTAAAACCTGTTTCTGCC_GACAGAAAAGCCAAATGGATTTACCG	34	6	2	3	5	1	4	1	0	3	8	2	3	0	0	3	1	2	1	0
ACGCTAATAAGTAACCGACTTAGATG_GACAGAAAAGCCAAATGGATTTACCG	80	21	5	6	8	3	12	2	4	3	9	4	4	2	3	2	0	0	0	0
TAGTCAAGATGTAATGTAATTTTGAT_GACAGAAAAGCCAAATGGATTTACCG	50	22	10	7	3	7	13	4	2	1	4	10	9	3	4	6	11	6	10	4
ATTACAAGTTATAATCAATTTAAAAG_GACAGAAAAGCCAAATGGATTTACCG	49	12	3	4	1	3	5	2	0	0	2	2	2	2	0	6	9	2	4	10
GGCAGAACCAGGAAGATCGTTAGGGG_GACAGAAAAGCCAAATGGATTTACCG	27	10	5	6	2	1	3	1	0	2	0	0	0	0	0	0	0	0	0	0
GTATAAACATCAAAGTAAATTTTCAA_GACAGAAAAGCCAAATGGATTTACCG	46	12	7	3	3	3	6	1	0	1	8	7	12	2	1	6	5	7	4	1
GCGCCAAATAGCAAGGAGGTTGCGGG_GACAGAAAAGCCAAATGGATTTACCG	139	50	47	17	26	26	40	28	20	12	33	22	28	11	7	10	9	10	13	6
ACCCGAATGTTGAACTCATTTTGAAA_GACAGAAAAGCCAAATGGATTTACCG	53	22	10	8	3	5	13	3	10	5	19	10	17	8	6	13	15	5	2	3
CGCCGAATTCTTAAACAATTTACATC_GACAGAAAAGCCAAATGGATTTACCG	48	7	11	2	0	2	2	0	1	1	4	2	6	2	2	5	4	4	3	0
AACCCAATCGAAAAGAGCTTTTAGTT_GACAGAAAAGCCAAATGGATTTACCG	7	2	3	1	0	2	3	5	2	0	4	2	2	0	2	2	5	3	1	1
TCTAAAACGACAAAATGTATTTCTCA_GACAGAAAAGCCAAATGGATTTACCG	70	20	14	5	5	8	11	8	2	0	1	4	2	1	0	3	0	0	4	0
CTCATAATTCTTAACAACTTTCACTT_GACAGAAAAGCCAAATGGATTTACCG	28	10	1	1	5	4	7	1	1	0	2	7	1	3	1	0	0	0	0	0
AGGGTAAACTTGAAGTTCTTTAAAAA_GACAGAAAAGCCAAATGGATTTACCG	24	7	2	1	0	0	1	0	0	0	3	3	1	0	0	0	1	1	0	4
TCTAAAAACATAAAAGAACTTTATAT_GACAGAAAAGCCAAATGGATTTACCG	51	1	0	0	0	0	0	0	0	0	0	0	0	0	0	0	1	0	0	0
GATCCAATACTAATGTCATTCACCA_GACAGAAAAGCCAAATGGATTTACCG	1	0	0	0	0	0	0	0	0	0	0	0	0	0	0	0	0	0	0	0
TTAGTAATAAGAAATCTTGTTATAGA_GACAGAAAAGCCAAATGGATTTACCG	190	21	8	7	5	5	21	1	0	2	9	5	4	1	0	8	28	15	15	4
TCGACAAAATCGAAGCTTCTTGCACG_GACAGAAAAGCCAAATGGATTTACCG	182	47	37	19	20	21	40	17	12	7	35	26	34	9	17	30	19	22	12	7
ACGAAAATACCTAAACTTTTTAGTAA_GACAGAAAAGCCAAATGGATTTACCG	49	12	10	1	7	3	5	1	0	1	2	4	1	0	0	7	14	4	7	6
TGTTGAATAGGGATTGAATTTGGGG_GACAGAAAAGCCAAATGGATTTACCG	48	11	15	4	19	12	7	6	2	0	2	5	5	3	1	3	4	2	3	6
TTTCAAACAAGTAAGTAATTTGGGAG_GACAGAAAAGCCAAATGGATTTACCG	2	2	0	0	0	0	0	1	0	0	0	0	0	0	0	0	1	1	1	0
ATGCAAAACCCTAACAAATTTATGGT_GACAGAAAAGCCAAATGGATTTACCG	63	16	9	7	7	1	9	4	2	3	11	10	10	0	3	3	4	1	0	0
GATATAATATTGAAAAGGATTCGTGT_GACAGAAAAGCCAAATGGATTTACCG	41	14	6	4	8	7	3	1	0	1	6	8	6	3	2	1	4	3	1	2
GGTGGAACCAGAAATTGCTTTGTAGG_GACAGAAAAGCCAAATGGATTTACCG	190	58	47	17	20	31	35	23	18	8	24	31	28	16	16	16	25	13	16	15
AGCGCAACATATAAAGTTTTTTAAAT_GACAGAAAAGCCAAATGGATTTACCG	12	0	0	1	0	0	0	0	0	0	0	0	0	0	0	0	2	0	0	0
TATCAAACACAAAATTTCATTCGGCT_GACAGAAAAGCCAAATGGATTTACCG	44	16	11	0	5	6	5	2	0	1	4	4	1	2	0	1	1	0	2	1
CCAGCAATCATGAAAGAGGTTTCCTA_GACAGAAAAGCCAAATGGATTTACCG	68	20	11	10	9	8	18	12	6	10	15	19	21	6	9	11	7	12	12	11
CCCATAAGATCAAAGTTAATTGTATC_GACAGAAAAGCCAAATGGATTTACCG	48	8	7	4	9	4	10	1	2	1	4	5	6	3	0	3	4	2	1	0
CCATAAACTAACAAGAAGATTATGTT_GACAGAAAAGCCAAATGGATTTACCG	192	69	42	28	9	12	25	12	5	5	21	34	18	5	4	16	21	17	13	12
ATGTAAAAAGTGAATAGTGTTTTAAG_GACAGAAAAGCCAAATGGATTTACCG	41	15	13	5	13	2	12	6	2	2	3	8	5	4	1	0	1	1	2	0
CCCACAATCACAAAACCGATTTGGTG_GACAGAAAAGCCAAATGGATTTACCG	63	33	14	5	7	6	11	8	8	2	11	8	4	5	4	3	6	0	2	0
AAGGAAACGTTAAAGCGCATTGGTTT_GACAGAAAAGCCAAATGGATTTACCG	101	35	20	13	12	8	11	6	5	5	15	6	10	8	3	5	7	1	7	1
GATGGAACAATTAAGCACTTTTTGTA_GACAGAAAAGCCAAATGGATTTACCG	203	74	47	25	35	17	35	18	7	12	33	36	26	13	8	27	36	12	13	21
TAACCAATAGGGAACCGTCTTTCGCT_GACAGAAAAGCCAAATGGATTTACCG	78	45	20	18	15	4	42	18	11	8	23	25	30	10	5	15	18	18	12	17
ATGCCAATCGATAAGTGAATTTCTGA_GACAGAAAAGCCAAATGGATTTACCG	339	100	74	45	52	28	69	31	17	10	35	47	36	14	18	35	30	10	16	10
AACTTAAGCTGTAAGTCTCTTGAATT_GACAGAAAAGCCAAATGGATTTACCG	50	11	5	9	8	2	2	3	2	1	7	11	12	1	3	1	2	6	4	0
AAGCTAAACCATAAGTTCTTTATCGT_GACAGAAAAGCCAAATGGATTTACCG	178	52	47	22	29	25	72	32	28	16	65	74	51	27	23	61	72	57	75	53
TGGAGAAAACGTAACGTCATTAACTA_GACAGAAAAGCCAAATGGATTTACCG	100	38	17	17	20	14	29	12	4	1	10	21	13	8	4	12	16	10	14	7
AGAAAACCTTCAAATATTTTAGTA_GACAGAAAAGCCAAATGGATTTACCG	4	1	0	0	0	0	0	0	0	0	0	0	1	0	0	0	0	1	0	1
GCAGGAATAGTGAAACCAGTTGAGAT_GACAGAAAAGCCAAATGGATTTACCG	44	10	0	2	0	4	4	0	0	0	7	6	2	1	2	0	2	0	0	0
GCGGTAAATATTAATACATTTATTTG_GACAGAAAAGCCAAATGGATTTACCG	40	4	2	1	0	0	0	0	0	0	0	1	0	0	0	1	2	0	2	0
GGATCAATATGGAAGACTCTTTAGAT_GACAGAAAAGCCAAATGGATTTACCG	46	11	12	5	1	4	4	5	2	2	4	6	4	2	2	9	9	9	9	7
GTAGGAAAAGGCAATCGTGTTTAGAA_GACAGAAAAGCCAAATGGATTTACCG	21	7	9	4	5	5	17	8	4	2	7	5	4	1	2	0	2	3	2	4
CATCTAAAGATTAAATGACTTGCATC_GACAGAAAAGCCAAATGGATTTACCG	3	0	0	1	0	0	0	0	0	0	0	0	0	0	0	0	0	0	0	0
TTGCCAATTGTCAATCCACTTGTATA_GACAGAAAAGCCAAATGGATTTACCG	31	16	9	2	7	2	3	0	0	0	7	2	0	1	0	0	0	0	0	0
ATGCAAACATAGAAATGGATTAATAT_GACAGAAAAGCCAAATGGATTTACCG	40	10	6	2	0	1	4	1	1	0	4	3	3	1	1	5	8	1	8	2
ACATTAATTATTAACTTCATTGCCAC_GACAGAAAAGCCAAATGGATTTACCG	44	8	8	2	7	2	3	4	4	0	7	8	6	1	2	1	3	0	0	0
AATTAAATCATGAAGAGGCTTACCAA_GACAGAAAAGCCAAATGGATTTACCG	128	53	29	7	20	17	28	14	13	6	23	35	34	14	6	38	31	36	21	30
CCAGTAATACCTAACGGTATTCGTCT_GACAGAAAAGCCAAATGGATTTACCG	2	0	0	3	0	0	0	0	0	0	0	0	0	0	0	0	0	0	0	0
TTAGTAAAAAGCAACCCGCTTTCAAC_GACAGAAAAGCCAAATGGATTTACCG	86	27	18	11	17	6	17	3	2	2	12	12	8	4	3	7	12	6	3	4
GTCAAAACTGTTAAGCTCATTCATGT_GACAGAAAAGCCAAATGGATTTACCG	98	29	17	9	13	10	25	8	6	2	14	11	13	2	3	4	10	4	2	3
CTTTCAACCCGTAATTCGCTTAAGAG_GACAGAAAAGCCAAATGGATTTACCG	18	7	3	0	1	1	2	1	0	1	2	0	0	0	0	0	0	0	0	0
AATATAACAGCAAATACTCTTGAATA_GACAGAAAAGCCAAATGGATTTACCG	97	20	16	7	6	5	16	2	3	4	16	13	14	2	3	27	24	8	12	8
AGCTGAATTTCAAAGAAGTTTTTTGG_GACAGAAAAGCCAAATGGATTTACCG	31	10	3	5	5	5	1	2	1	2	3	9	5	2	1	7	9	15	8	1
CAACCAATTTCAAATGGTTTTGTGTT_GACAGAAAAGCCAAATGGATTTACCG	125	32	28	11	5	12	19	9	5	1	13	14	8	2	8	6	6	8	8	5
AGTGTAAGCTCGAATTATCTTCTATT_GACAGAAAAGCCAAATGGATTTACCG	96	24	22	10	11	7	22	2	2	3	11	8	13	1	3	8	15	8	14	10
TTATTAAGATGTAATAAACTTGTCAC_GACAGAAAAGCCAAATGGATTTACCG	57	29	21	7	15	7	24	6	3	1	9	5	18	6	4	15	15	7	11	5
TAAGTAAAATGTAAAAGGATTTGGTT_GACAGAAAAGCCAAATGGATTTACCG	99	30	13	5	7	1	4	4	1	2	2	6	5	1	2	0	2	1	0	1
CTCATAAACTTGAATGCCATTATACG_GACAGAAAAGCCAAATGGATTTACCG	36	9	7	1	0	1	4	1	0	1	4	2	1	1	1	5	1	2	0	0
AAAGAAAGCTAAAATTTTGTTAAGCA_GACAGAAAAGCCAAATGGATTTACCG	51	12	7	2	7	3	8	5	3	0	9	4	0	6	2	6	7	8	5	1
TCACGAACAAAAAATCCCTTAGCTA_GACAGAAAAGCCAAATGGATTTACCG	2	0	0	0	0	0	0	0	0	0	0	0	0	0	0	0	0	0	0	0
CAGTAAAATAGCAATAATCTTTACA_GACAGAAAAGCCAAATGGATTTACCG	1	0	0	0	0	0	0	0	0	0	0	0	0	0	0	0	0	0	0	0
AAGTAAATTCGGAAAAATCTTGCGGT_GACAGAAAAGCCAAATGGATTTACCG	11	1	0	1	0	0	0	0	0	0	2	2	1	0	1	0	0	0	0	0
GGGCCAAGATCCAATATTTTTCAAGC_GACAGAAAAGCCAAATGGATTTACCG	65	18	10	6	7	8	14	4	7	0	12	8	11	3	5	8	3	4	0	1
TACGCAAACGCTAAGTGCATTTCAAT_GACAGAAAAGCCAAATGGATTTACCG	164	45	61	34	24	18	38	26	10	13	32	41	36	13	15	19	14	19	16	6
GCTAGAAGCACAAAGCCAATTGGGAC_GACAGAAAAGCCAAATGGATTTACCG	120	48	43	15	19	12	26	7	14	9	21	17	16	3	9	16	6	11	7	14
AGCATAAACGCAAGTGCATTATAAC_GACAGAAAAGCCAAATGGATTTACCG	86	42	23	16	6	11	18	7	7	6	7	4	7	3	1	4	5	1	5	7
CATCAAATCAGAAACCAGATTTTGGT_GACAGAAAAGCCAAATGGATTTACCG	33	7	5	2	2	1	2	0	0	1	0	0	0	0	0	0	0	0	0	0
CTTTAAAGAAGTAATCAGGTTCGAGT_GACAGAAAAGCCAAATGGATTTACCG	331	122	74	27	51	20	69	33	21	12	61	69	41	13	18	55	42	38	29	16
GTTAAAAACTGCAAGCCGATTAAAGA_GACAGAAAAGCCAAATGGATTTACCG	57	17	11	3	12	5	16	4	6	3	6	17	16	2	5	11	11	13	9	11
TCTAGAATAGATAATTTAATTAAGAT_GACAGAAAAGCCAAATGGATTTACCG	33	0	0	0	0	0	0	0	0	0	0	0	0	0	0	0	0	0	0	0
GTCAAAACACGTAAGACTTTTGAATC_GACAGAAAAGCCAAATGGATTTACCG	27	13	7	6	8	4	11	4	7	4	15	12	3	2	4	4	14	3	5	5
ACGCGAAGCATTAATGGGTTTGTATT_GACAGAAAAGCCAAATGGATTTACCG	28	9	6	1	3	1	2	4	0	2	3	6	2	1	3	3	2	2	1	2
TAGGTAAACTTGAACAACCTTTTAGC_GACAGAAAAGCCAAATGGATTTACCG	39	13	8	3	2	5	5	2	0	2	5	5	1	4	2	4	3	5	3	5
AAATAAACAGGGAATTGGTTTCTCCA_GACAGAAAAGCCAAATGGATTTACCG	70	28	35	17	22	19	21	13	14	4	50	46	27	6	5	22	15	15	23	11
AGGTAAATTACAAACGAGTTTTTGAA_GACAGAAAAGCCAAATGGATTTACCG	19	3	1	0	0	0	0	0	0	0	0	0	0	0	0	0	0	0	0	0
AATCCAATCTTCAAGGTTTTTCAAAT_GACAGAAAAGCCAAATGGATTTACCG	50	13	5	5	3	4	5	0	0	3	0	2	4	1	1	4	3	4	3	1
TGGATAAAAATTAACACTTTTCCGGG_GACAGAAAAGCCAAATGGATTTACCG	53	10	6	3	3	4	8	3	0	0	4	3	1	0	1	0	4	3	1	0
TCGGTACCGGTTAAATAATTTAGTCC_GACAGAAAAGCCAAATGGATTTACCG	41	13	6	1	2	3	3	3	1	0	1	2	4	0	0	2	4	2	5	3
CGGGGAACGTGTAACCTAATTTTCTA_GACAGAAAAGCCAAATGGATTTACCG	63	12	6	3	4	3	11	3	1	0	8	7	5	0	1	3	4	2	2	2
GTTTAAACTGGGAAATCAATTCGTCA_GACAGAAAAGCCAAATGGATTTACCG	10	8	10	1	4	0	1	0	0	0	0	0	0	0	0	0	0	0	0	0
TCTGGAAACCTCAAGTTGCTTTTCCA_GACAGAAAAGCCAAATGGATTTACCG	14	3	3	0	2	3	4	1	2	0	0	0	2	0	1	4	4	0	6	3
TGAGTAATCGTCAAGCTTCTTTTGAA_GACAGAAAAGCCAAATGGATTTACCG	64	25	9	10	10	12	15	6	3	2	8	11	2	4	0	11	8	8	6	2
AACCCAATTTCTAATGTTATTTATTT_GACAGAAAAGCCAAATGGATTTACCG	7	1	0	0	0	0	0	0	0	0	0	0	1	0	0	0	0	0	0	0
ATTATAATGGAGAAGTCAATTGACCG_GACAGAAAAGCCAAATGGATTTACCG	315	88	62	34	36	36	64	28	16	6	20	21	23	5	10	8	9	13	6	10
TAATTAACAGTTAATATTATTCTTTG_GACAGAAAAGCCAAATGGATTTACCG	23	5	1	1	0	1	2	1	0	0	0	0	1	1	0	0	2	1	3	0
CCACGAATATTGAAGGTCTTTGCAGC_GACAGAAAAGCCAAATGGATTTACCG	159	51	38	17	22	15	38	22	8	6	22	13	7	5	10	19	25	9	17	10
ATAGTAAGGAGTAAGTCGTTTGGCAT_GACAGAAAAGCCAAATGGATTTACCG	52	17	4	5	13	8	10	6	4	1	11	7	6	2	8	4	8	6	5	1
CAACAAAATTTTAAACACATTGGGTT_GACAGAAAAGCCAAATGGATTTACCG	186	51	33	6	21	18	29	8	3	2	19	24	20	5	14	31	31	21	22	11
GTTTGAATATATAATACATTTAGCTG_GACAGAAAAGCCAAATGGATTTACCG	45	11	8	2	1	3	6	4	1	0	2	2	1	0	0	4	4	2	5	1
CGCCCAACCCGAAATTAAATTTCGTA_GACAGAAAAGCCAAATGGATTTACCG	158	36	15	8	7	8	14	7	6	2	12	12	12	1	6	7	19	13	9	5
TCTCTAACTCGTAGTGTATTAATAC_GACAGAAAAGCCAAATGGATTTACCG	151	44	30	19	20	12	25	14	6	5	30	20	19	8	6	20	13	9	11	3
CTGTCAATCTCCAACCTGTTTTCTAT_GACAGAAAAGCCAAATGGATTTACCG	64	12	12	3	5	2	8	0	1	1	3	3	3	0	3	9	6	3	2	3
ACAATAAGATATAAAAGATTTTTATT_GACAGAAAAGCCAAATGGATTTACCG	134	1	0	0	0	0	0	0	0	0	0	0	0	0	0	0	0	0	1	1
CCCCGAACAGTTAAAGATTTTTCCAC_GACAGAAAAGCCAAATGGATTTACCG	138	40	27	10	12	12	29	5	3	1	13	22	5	4	7	20	18	12	16	19
AGTACAATTTGGAATTTGCTTTGAAT_GACAGAAAAGCCAAATGGATTTACCG	90	43	13	6	6	8	3	8	5	0	3	8	6	0	3	9	4	6	12	3
CACGGAAGTAGTAAGAGCCTTGTTGT_GACAGAAAAGCCAAATGGATTTACCG	45	19	7	6	5	3	15	5	4	1	12	13	8	7	6	11	9	1	9	2
AAAATAAGCGATAAGAAGATTGTATT_GACAGAAAAGCCAAATGGATTTACCG	40	5	3	0	1	1	1	2	1	0	7	1	0	0	1	0	0	0	1	1
TCAATAAACTTCAATATCATTTCGCT_GACAGAAAAGCCAAATGGATTTACCG	55	16	19	5	10	3	12	10	4	1	8	8	2	2	2	5	0	6	1	2
CAGTGAAAAATAAACCCAATTTTCCA_GACAGAAAAGCCAAATGGATTTACCG	37	13	9	7	11	4	7	2	1	0	6	4	8	3	2	3	2	2	0	1
AATTAAACGCTAAAGGTAGTTTTTTG_GACAGAAAAGCCAAATGGATTTACCG	19	7	1	2	2	2	1	1	0	1	3	2	1	2	2	5	4	4	3	2
CTTCGAATACGCAAGGTCGTTCCGTC_GACAGAAAAGCCAAATGGATTTACCG	14	15	19	9	9	3	18	12	7	3	16	15	3	4	13	6	8	5	4	1
TTCAAAACCCGTAACTATCTTAATCA_GACAGAAAAGCCAAATGGATTTACCG	73	22	19	7	9	11	11	5	4	4	11	14	15	9	7	12	29	12	7	7
TGAAGAAAGAATAAGGACTTTGATAG_GACAGAAAAGCCAAATGGATTTACCG	46	20	10	1	2	6	7	3	0	0	10	5	6	2	5	14	6	10	6	4
TCAGTAATGGAAAACGTAATTACTCG_GACAGAAAAGCCAAATGGATTTACCG	25	12	8	4	3	2	3	0	0	0	0	0	0	0	0	0	0	0	0	1
AACTTAACTTCTAATGTCTTTTGTCG_GACAGAAAAGCCAAATGGATTTACCG	11	3	5	1	5	1	5	0	0	0	0	0	0	0	0	0	0	0	0	0
CCGGGAACAGGAAAGAGGGTTGGGAA_GACAGAAAAGCCAAATGGATTTACCG	28	9	4	1	6	1	4	1	1	2	4	3	0	0	1	5	1	3	0	1
ATATGAAGTACGAATACATTTCTATG_GACAGAAAAGCCAAATGGATTTACCG	51	19	17	8	12	5	13	9	6	2	19	19	20	7	6	17	10	9	11	4
TTACCAACTGTAAATTTCTTTATTCT_GACAGAAAAGCCAAATGGATTTACCG	212	41	21	2	7	2	10	5	0	1	8	9	15	2	3	18	35	11	14	13
AAGCAAAAAGAAAAACAAGTTGTCAC_GACAGAAAAGCCAAATGGATTTACCG	43	8	4	7	9	2	8	1	3	1	4	5	9	1	1	9	5	3	2	4
TAAGTAATTATCAATACGATTTATTA_GACAGAAAAGCCAAATGGATTTACCG	100	25	6	2	1	1	4	0	1	1	7	4	6	1	0	6	13	3	3	2
CCGTTAAACAAAAAAGTTCTTAACAA_GACAGAAAAGCCAAATGGATTTACCG	14	5	2	1	4	2	2	0	1	0	0	1	1	0	0	0	2	1	3	0
ACGTCAAGTAAAAAAGTTATTGTGGG_GACAGAAAAGCCAAATGGATTTACCG	216	75	59	21	34	27	69	37	16	6	24	50	23	18	16	35	34	26	32	9
TCCGATATCGGTACTTTGATTAATGG_GACAGAAAAGCCAAATGGATTTACCG	103	38	36	8	16	16	28	26	14	9	25	15	21	7	9	34	28	23	17	18
ACCTCAATAGATAAAGGCTTTATTTC_GACAGAAAAGCCAAATGGATTTACCG	4	1	1	0	0	1	1	0	0	0	0	2	0	0	0	0	0	0	0	0
TCCCGAAAAAAAAAAATAGTTTCTCAT_GACAGAAAAGCCAAATGGATTTACCG	5	1	1	0	0	0	1	0	0	0	0	0	0	0	0	0	3	1	3	0
ACATTAATACCTAAAATGCTTATTGC_GACAGAAAAGCCAAATGGATTTACCG	85	43	31	10	9	8	22	2	6	2	9	17	19	8	7	13	13	5	10	9
CACGTAAATGGCAAAGGTTTTGGACA_GACAGAAAAGCCAAATGGATTTACCG	52	7	6	4	5	2	12	6	1	2	3	2	4	6	1	4	1	1	6	1
ATATGAATAAGTAAGTGCGTTGTCTC_GACAGAAAAGCCAAATGGATTTACCG	100	57	51	19	22	22	44	19	11	5	36	38	17	8	14	19	20	18	18	7
CCCACAACTTGCAAATGCCTTGAGCA_GACAGAAAAGCCAAATGGATTTACCG	24	13	3	2	1	0	1	2	1	1	3	5	6	0	1	1	1	1	0	0
TTTTAAAGGTCGAACTTCTTTCATTC_GACAGAAAAGCCAAATGGATTTACCG	26	14	15	6	10	3	20	10	2	3	9	12	13	7	3	9	7	8	6	3
TGGGCAATGAGAAAGCACATTGTTCT_GACAGAAAAGCCAAATGGATTTACCG	13	4	5	2	1	8	2	5	1	1	5	1	0	0	0	1	1	0	0	0
TCTAAAATAGACAATAGTATTAGAGG_GACAGAAAAGCCAAATGGATTTACCG	1	2	1	0	3	1	4	2	0	0	0	0	0	0	0	0	0	0	0	0
TCTGTAAGTAGAAAAATTTTTCCACG_GACAGAAAAGCCAAATGGATTTACCG	16	1	1	0	0	1	0	1	0	0	0	1	2	0	0	0	0	0	0	0
AACCCAACTTTGACGT_GACAGAAAAGCCAAATGGATTTACCG	109	35	44	22	26	21	42	27	8	4	19	15	18	4	10	11	10	6	9	12
GAATTAAATAACAACTAATTTTGATA_GACAGAAAAGCCAAATGGATTTACCG	33	14	1	2	2	0	8	2	1	1	1	7	3	2	2	9	8	5	6	6
GGCTCAATGCCCAATGCTTTTAGCGG_GACAGAAAAGCCAAATGGATTTACCG	17	15	6	2	2	4	6	2	7	0	7	4	1	2	1	3	1	0	0	0
GACGCAACGACAAAGGGGGTTAGCTG_GACAGAAAAGCCAAATGGATTTACCG	99	23	33	23	21	8	41	14	10	7	12	22	21	6	12	15	12	10	5	6
ACGGGAAGAGGGAATACTCTTGCTCC_GACAGAAAAGCCAAATGGATTTACCG	16	6	4	1	3	0	4	2	2	1	3	16	4	3	3	8	3	3	3	6
GAATCAAAAGAAAAAATTCTTGTGGC_GACAGAAAAGCCAAATGGATTTACCG	114	25	10	3	6	5	15	3	4	1	10	5	6	2	0	15	7	8	16	8
CATAGAATACACAAATATCTTATTTG_GACAGAAAAGCCAAATGGATTTACCG	37	9	8	2	0	3	6	3	1	1	2	3	3	1	2	2	3	4	4	4
ATATGGACAAAGGAGGCTTTTGTCGACGGATCCGAC_GACAGAAAAGCCAAATGGATTTACCG	3	0	0	1	0	0	0	0	0	0	0	0	0	0	0	0	0	0	0	0
CCCCAAATATTTAAAGCTCTTAAAGC_GACAGAAAAGCCAAATGGATTTACCG	60	9	13	1	2	0	11	1	4	1	3	6	6	0	2	9	2	8	5	0
TTCCGAAATTTGAATCTTGTTAATTT_GACAGAAAAGCCAAATGGATTTACCG	41	15	6	1	1	3	4	2	0	1	3	10	4	0	1	12	7	2	1	0
AGCTTAAGTTTTAATATCTTTATGAT_GACAGAAAAGCCAAATGGATTTACCG	120	15	2	1	1	1	3	1	0	0	3	2	2	0	0	3	12	0	7	3
GCCACAAAGGTTAATTACTTTATAGG_GACAGAAAAGCCAAATGGATTTACCG	100	23	5	4	6	8	17	2	2	2	5	14	8	0	1	3	8	3	2	0
CGCCGAAGTCGAAAAGGCCTTGGGCT_GACAGAAAAGCCAAATGGATTTACCG	381	83	43	18	21	28	51	23	6	6	27	34	29	15	9	39	24	21	30	19
AAAAAAATAAATAAGAACATTTGTGT_GACAGAAAAGCCAAATGGATTTACCG	170	39	11	3	11	4	12	0	1	0	14	11	12	1	3	14	26	12	16	11
CTATTAATACTTAAGCCGGTTGAGGT_GACAGAAAAGCCAAATGGATTTACCG	1	0	0	0	0	0	0	0	0	0	0	0	0	0	0	0	0	0	0	0
GTGGTAACGGTAAAATACATTGAAAA_GACAGAAAAGCCAAATGGATTTACCG	28	18	7	4	5	2	1	5	0	0	4	1	0	1	1	0	1	0	0	0
CTTACAAAGTTAAATTTAATTCTATG_GACAGAAAAGCCAAATGGATTTACCG	8	0	1	0	0	0	0	0	0	1	0	1	1	0	0	0	0	0	0	0
GCAAAAAAATATAATCTGTTTACAGC_GACAGAAAAGCCAAATGGATTTACCG	96	27	10	4	6	1	7	5	2	1	6	15	6	4	3	5	6	5	5	3
CGTGCAACGTGGAACTAAGTTGTAAT_GACAGAAAAGCCAAATGGATTTACCG	36	21	6	8	7	3	8	4	1	4	12	7	10	3	9	2	2	2	2	1
CATTGAACAAAAAATGGTGTTAGTTT_GACAGAAAAGCCAAATGGATTTACCG	29	4	5	0	1	1	3	1	0	2	2	6	6	3	2	7	7	8	4	9
TCTATAAGGGCCAACGGATTTCGGTT_GACAGAAAAGCCAAATGGATTTACCG	38	18	6	4	4	2	5	0	2	2	6	7	7	4	1	6	8	8	5	0
CACCAAAGTCAAAACGATTTTAGTAC_GACAGAAAAGCCAAATGGATTTACCG	73	25	15	5	9	4	26	9	4	2	6	5	5	2	3	8	6	9	10	7
ATTCCAAGTTCAAAGCTGTTTGTTTG_GACAGAAAAGCCAAATGGATTTACCG	222	78	33	11	19	7	43	24	9	4	31	24	17	6	5	33	36	30	17	11
ACAACAATTTAAAATACGATTGAGGT_GACAGAAAAGCCAAATGGATTTACCG	25	5	6	0	0	2	0	0	0	0	0	0	0	0	0	0	0	0	0	0
ATCTTAATCGTCAATGTGTTTCCAAA_GACAGAAAAGCCAAATGGATTTACCG	80	36	32	24	19	14	20	10	2	5	27	28	33	13	12	32	23	17	22	9
ACATCAAACCCAAATTCTTTTTAAGA_GACAGAAAAGCCAAATGGATTTACCG	87	23	8	2	5	2	2	0	2	0	3	3	0	1	2	9	8	3	8	4
ATGAGAATCGATAAGCTCATTAAGAG_GACAGAAAAGCCAAATGGATTTACCG	235	77	64	20	28	21	42	19	14	11	26	41	34	9	16	19	21	16	13	15
GCCCGAAAGACCAAGCGGCTTGCAGG_GACAGAAAAGCCAAATGGATTTACCG	2	1	3	0	0	0	1	0	0	0	0	0	0	0	0	0	0	0	0	0
GCCCTAATCGTTAATAATGTTAGATC_GACAGAAAAGCCAAATGGATTTACCG	8	3	2	4	0	0	6	4	0	0	4	5	6	7	0	4	4	2	2	0
AATTTAATCAATAAATGTATTGTTCT_GACAGAAAAGCCAAATGGATTTACCG	30	14	9	4	5	2	4	3	0	0	5	4	2	0	0	3	1	1	0	3
TATGAAACTTGTAATCTTCTTTACGT_GACAGAAAAGCCAAATGGATTTACCG	278	82	58	24	45	20	62	32	13	8	43	64	40	11	19	36	35	24	25	25
AATCAAATGTTTAATAGTATTCGGGC_GACAGAAAAGCCAAATGGATTTACCG	67	42	20	6	9	8	24	11	8	7	22	25	13	6	4	15	6	7	5	1
ACCTAAAAAGGGAAACAAATTAGGTG_GACAGAAAAGCCAAATGGATTTACCG	53	11	9	8	6	4	11	4	3	2	2	3	9	2	1	8	5	5	0	2
AAGTAAAGTGGAAAGCACATTGATTA_GACAGAAAAGCCAAATGGATTTACCG	85	25	19	9	4	6	11	6	8	1	11	18	10	2	2	1	6	4	3	0
AAATAAAGCTTAAACCAAATTAGACA_GACAGAAAAGCCAAATGGATTTACCG	39	12	15	6	5	3	9	5	0	1	2	2	5	4	1	5	3	5	4	4
AACTCAAACATTAAAGACATTAATAT_GACAGAAAAGCCAAATGGATTTACCG	20	0	1	0	0	0	0	0	0	0	0	0	0	0	0	1	2	0	0	1
GTTCCAATCCCGAATTTGTTTGGTAG_GACAGAAAAGCCAAATGGATTTACCG	60	25	20	16	6	9	19	7	5	5	5	2	13	7	1	8	9	13	8	3
AGCCAAAAACTTAACGAGTTTTACAA_GACAGAAAAGCCAAATGGATTTACCG	349	105	63	37	30	27	66	27	16	11	52	54	37	17	17	49	46	53	34	30
AACAAAAGTACCAACTGATTTTTATC_GACAGAAAAGCCAAATGGATTTACCG	1	0	0	0	1	0	0	0	0	0	0	0	0	0	0	0	0	0	0	0
GGTCTAACATTTAAAAATATTACTAG_GACAGAAAAGCCAAATGGATTTACCG	1	0	0	0	0	0	0	0	0	0	0	0	1	0	0	0	0	0	0	0
ACCATAAAGTATAAGCTAATTAATGT_GACAGAAAAGCCAAATGGATTTACCG	161	62	41	20	22	7	27	11	4	3	23	28	18	3	10	44	40	25	35	24
CCGTTAACTTTTAACCTATTTTTTTA_GACAGAAAAGCCAAATGGATTTACCG	64	9	4	0	0	4	2	1	0	0	0	0	2	0	0	4	7	0	3	0
CTTTGAACTCATAAGGAACTTATTCA_GACAGAAAAGCCAAATGGATTTACCG	183	28	19	11	16	6	8	3	8	1	9	9	8	4	4	9	10	3	7	5
AGCACAATCACCAATTAGCTTGAATG_GACAGAAAAGCCAAATGGATTTACCG	166	43	39	19	18	26	49	31	20	15	34	34	43	35	18	31	48	30	32	20
GGCAAAACTTTAAAACTTTTTTCTAA_GACAGAAAAGCCAAATGGATTTACCG	118	26	8	2	2	0	3	1	0	0	2	2	3	0	0	6	7	0	0	0
TTGCCAAAACAAAAATTTGTTTACGC_GACAGAAAAGCCAAATGGATTTACCG	29	14	14	9	8	7	12	6	3	3	9	13	8	2	1	16	6	4	4	4
TTGGCAATGGTTAAGTGGTTTCCAAA_GACAGAAAAGCCAAATGGATTTACCG	53	14	11	11	12	9	15	8	6	0	12	23	16	3	4	8	5	4	2	4
TAGTTAAGAGTTAATAATATTACTGT_GACAGAAAAGCCAAATGGATTTACCG	28	6	3	1	0	0	1	0	0	0	3	2	1	0	1	2	5	0	5	0
GTAAGAATGTTGAATTCCGTTGCGTA_GACAGAAAAGCCAAATGGATTTACCG	56	27	10	4	1	8	1	0	0	0	0	1	1	1	0	0	0	0	0	0
CGTAAAAAGATCAAAGAGTTTGCAAA_GACAGAAAAGCCAAATGGATTTACCG	171	37	17	7	5	18	26	8	4	3	8	20	16	7	7	7	18	19	15	10
GCGTGAACTGTAAAACTGGTTTAGGG_GACAGAAAAGCCAAATGGATTTACCG	85	45	27	8	12	11	13	12	7	4	7	8	5	5	6	9	3	6	2	2
CTTTGAAGAGGGAAGGGGATTTTGGG_GACAGAAAAGCCAAATGGATTTACCG	196	50	36	15	21	19	28	15	12	5	20	29	21	7	6	9	18	8	9	3
GGAACAAAACCGAACACACTTACCAT_GACAGAAAAGCCAAATGGATTTACCG	261	46	37	25	15	17	36	25	14	10	23	30	23	9	9	28	24	19	22	9
TATTGAATCGATAAGGGAGTTGTTTA_GACAGAAAAGCCAAATGGATTTACCG	28	13	8	2	8	0	6	3	3	1	3	0	1	0	0	0	0	0	0	0
CAATTAATATAGAACACACTTCCTGG_GACAGAAAAGCCAAATGGATTTACCG	176	62	39	14	23	13	40	13	5	5	19	27	21	3	9	17	19	12	16	12
AATCAAAGGAAAAAAGAGATTTGCAT_GACAGAAAAGCCAAATGGATTTACCG	363	71	57	16	35	14	63	16	8	3	36	31	26	7	6	23	34	25	18	8
CCCTCAATCCCTAACCTTCTTATATT_GACAGAAAAGCCAAATGGATTTACCG	31	16	3	2	1	2	2	0	0	0	2	4	4	2	0	10	12	4	6	8
TATGAAAGAATTAATCATATTAGCGG_GACAGAAAAGCCAAATGGATTTACCG	128	47	26	3	19	10	38	15	8	1	11	11	14	2	3	9	0	1	0	1
GTTATAAAGTATAATGTCTTTCGATT_GACAGAAAAGCCAAATGGATTTACCG	25	7	2	1	2	2	5	2	0	0	3	3	0	1	1	6	6	4	6	3
TGAACAACCGGCAAAGCAGTTGCAAA_GACAGAAAAGCCAAATGGATTTACCG	564	223	118	72	69	60	110	58	34	26	90	97	90	34	26	98	102	72	60	39
CTCATAATCCTAAAACCGTTTGCTAC_GACAGAAAAGCCAAATGGATTTACCG	71	19	6	2	7	4	17	7	3	2	13	13	5	3	2	7	4	3	4	1
CGTGAAATTCCAAATCGAATTTTCTT_GACAGAAAAGCCAAATGGATTTACCG	96	15	11	2	6	5	17	2	4	0	9	10	5	0	1	7	3	3	8	11
ATATAAATCTATAAGTTACTTACGGT_GACAGAAAAGCCAAATGGATTTACCG	6	7	3	1	2	0	1	0	1	1	0	0	1	0	0	0	0	0	0	1
AGCACAATACCCAATCCGATTTAATG_GACAGAAAAGCCAAATGGATTTACCG	28	8	9	4	2	4	3	2	0	0	1	0	0	0	0	0	0	0	0	0
CAAGGAAGGACTAAGCACTTTCGGCG_GACAGAAAAGCCAAATGGATTTACCG	29	17	12	7	8	2	9	3	4	4	12	10	7	0	3	8	18	12	12	3
TATCGAACAAGGAAGAATTTTACAGC_GACAGAAAAGCCAAATGGATTTACCG	359	113	86	27	44	39	88	48	35	34	103	151	133	47	60	249	208	224	245	173
ATCACAACCAATAAGATACTTGTGAA_GACAGAAAAGCCAAATGGATTTACCG	94	41	18	15	8	7	18	16	6	3	26	17	25	4	8	21	17	7	9	5
CTAAAAACGAATAACTTCTTTTCACG_GACAGAAAAGCCAAATGGATTTACCG	25	6	8	5	7	6	11	3	2	2	2	3	6	0	2	5	3	0	1	1
ATTATAATAGTGAATAACGTTTAATT_GACAGAAAAGCCAAATGGATTTACCG	1	0	0	1	0	0	0	0	0	0	0	0	0	0	0	0	0	0	0	0
CACCCAAAGCAGAACCGCTTTGACGC_GACAGAAAAGCCAAATGGATTTACCG	39	18	9	5	6	7	11	3	5	1	2	7	6	0	3	1	0	2	1	3
TGATAAACACTGAAAAAAATTGATCC_GACAGAAAAGCCAAATGGATTTACCG	25	10	7	3	6	2	6	3	0	3	6	6	3	0	1	6	2	1	2	1
CTTTCAACATGTAATTGCCTTGGGGC_GACAGAAAAGCCAAATGGATTTACCG	149	41	26	11	23	15	25	7	15	4	27	16	21	9	14	29	27	13	24	15
TGCATAATTTCGAAAAAACTTCATAC_GACAGAAAAGCCAAATGGATTTACCG	44	14	7	2	2	3	4	0	2	0	1	1	0	0	0	0	0	0	0	0
CGCTAAATGAGTAATATTGTTTTTCA_GACAGAAAAGCCAAATGGATTTACCG	15	2	2	1	0	0	1	0	0	0	1	1	0	0	0	2	1	0	3	0
ATTATAAATGCTAACGTAATTTATGG_GACAGAAAAGCCAAATGGATTTACCG	31	7	8	3	2	1	7	3	0	0	1	4	1	3	0	4	3	3	1	0
CACGTAACACTAAGCAGTTTGGTCG_GACAGAAAAGCCAAATGGATTTACCG	1	0	0	0	0	0	0	0	0	0	0	0	0	0	0	0	0	0	0	0
ACATAAAGGTGGAAGGCGGTTAAAGG_GACAGAAAAGCCAAATGGATTTACCG	24	9	4	6	1	1	2	2	0	0	1	1	2	0	0	1	7	4	0	1
TCTACAATGTTTAAATTTTTTCGTAA_GACAGAAAAGCCAAATGGATTTACCG	15	0	0	0	0	1	0	0	0	0	0	0	0	0	0	0	0	0	0	0
TAAACAAAAGCCAAAAAAGTTAACGC_GACAGAAAAGCCAAATGGATTTACCG	76	17	7	3	6	12	8	1	2	2	3	7	11	3	4	3	2	0	4	1
AGATGAAACCTTAACCAATTTTAAGA_GACAGAAAAGCCAAATGGATTTACCG	50	12	5	2	3	0	2	2	0	1	2	10	3	0	0	3	1	1	0	0
CTTTTAACAGATAACGACTTTCGTGC_GACAGAAAAGCCAAATGGATTTACCG	38	4	9	6	3	5	16	9	3	0	5	21	6	1	4	1	3	5	1	1
TTACTAAAAGCTAAGTTATTTGCGGT_GACAGAAAAGCCAAATGGATTTACCG	18	9	4	8	6	2	3	3	2	0	4	13	2	2	5	5	1	2	3	0
CTTTTAAAGATAAAGGCATTTCCGTC_GACAGAAAAGCCAAATGGATTTACCG	100	18	15	2	7	5	7	5	0	2	3	7	5	0	1	7	2	2	4	4
ATAGAAACAAATAATAAGATTGAGCG_GACAGAAAAGCCAAATGGATTTACCG	90	36	13	8	8	6	16	10	4	2	11	9	10	6	1	7	5	3	8	2
GCCTCAAACCTGAAAGTTGTTTTAAT_GACAGAAAAGCCAAATGGATTTACCG	79	9	14	2	1	4	4	1	0	0	6	1	5	2	0	1	2	2	7	8
AAGATAAACTAGAAGCTCATTCTAAA_GACAGAAAAGCCAAATGGATTTACCG	95	55	25	12	18	12	24	14	12	10	37	65	56	14	20	138	170	153	225	163
AGTCAAACTATGAAGCTTCTTTCCCA_GACAGAAAAGCCAAATGGATTTACCG	64	17	15	8	6	5	13	4	1	1	6	2	2	1	0	1	1	0	0	0
CTGTTAACTCTTAAGGTCATTTTGTG_GACAGAAAAGCCAAATGGATTTACCG	78	19	35	7	11	7	21	5	3	4	15	11	8	6	8	17	4	3	3	0
TCGCCAACCTAAAAGTGTGTTAAGGT_GACAGAAAAGCCAAATGGATTTACCG	26	20	7	11	11	4	4	9	4	1	10	8	5	2	7	9	13	6	2	2
AAAATAAGCAGCAATCTAGTTAGTAC_GACAGAAAAGCCAAATGGATTTACCG	125	38	46	20	14	16	31	13	11	6	28	18	17	6	9	7	20	17	8	9
CTAATAACTATAAATGTGATTAATGA_GACAGAAAAGCCAAATGGATTTACCG	11	8	8	1	0	3	4	0	1	0	2	1	2	0	0	7	1	2	3	2
GAAGTAACTCTTAACCATTTTTTCAT_GACAGAAAAGCCAAATGGATTTACCG	49	26	4	4	2	4	7	2	5	2	6	9	4	1	0	5	3	6	2	2
GCGTTAAAAGACAACCACCTTTTGGG_GACAGAAAAGCCAAATGGATTTACCG	67	39	38	10	18	7	25	10	6	9	19	8	8	4	4	1	6	0	2	4
TGAGAAATAGATAAGAACTTTTCGCC_GACAGAAAAGCCAAATGGATTTACCG	213	65	59	24	45	16	65	31	16	15	46	65	38	11	25	43	41	37	62	37
CAGAAAAATAAAAAGCTACTTTCTCT_GACAGAAAAGCCAAATGGATTTACCG	45	9	5	2	2	2	3	0	0	0	4	3	4	2	1	5	11	3	3	2
GCAGTAATTCAAAACCAACTTATGAT_GACAGAAAAGCCAAATGGATTTACCG	51	23	14	7	17	5	11	3	1	0	7	7	3	0	2	0	2	1	2	1
TTGGGAAAATTTAAGCTTTTTCCATA_GACAGAAAAGCCAAATGGATTTACCG	46	14	9	1	5	4	6	1	4	0	10	3	5	0	0	3	7	6	3	1
TTCTGAATTATGAATTTCTTTATCAA_GACAGAAAAGCCAAATGGATTTACCG	51	13	4	1	6	1	3	0	1	1	6	5	4	0	0	11	12	2	3	1
ACGGAAAGAGAGAATGGGCTTGCAGT_GACAGAAAAGCCAAATGGATTTACCG	6	5	4	1	2	5	5	0	2	1	1	2	0	2	1	5	0	4	1	0
CGGATAACAAACAAGTCCATTCCCTG_GACAGAAAAGCCAAATGGATTTACCG	126	22	9	12	15	11	15	12	8	4	10	27	22	10	4	15	21	9	11	6
AAATCAATATTCAACTAATTTGTGTT_GACAGAAAAGCCAAATGGATTTACCG	1	0	0	0	1	0	0	0	0	0	0	0	0	0	0	0	0	0	0	0
CGGCAAACCAATAAATGGTTTCTAGG_GACAGAAAAGCCAAATGGATTTACCG	37	8	6	1	3	2	4	1	1	1	1	1	2	1	1	7	7	3	2	4
TTCTCAAGTATGAAGCTCGTTAGTCA_GACAGAAAAGCCAAATGGATTTACCG	20	2	1	0	4	2	8	0	0	0	2	0	1	0	0	1	0	0	0	0
GTCACAAAATAGAACTCTTTTTGCAA_GACAGAAAAGCCAAATGGATTTACCG	48	12	5	2	2	4	8	8	2	0	10	15	7	3	5	6	2	3	4	0
TAATCAAGATATAAGTGTTTTTTTAA_GACAGAAAAGCCAAATGGATTTACCG	186	27	11	6	7	1	9	6	0	0	3	17	4	1	0	18	60	16	43	42
TCATCAAATTGAAAGTCCATTCTCCC_GACAGAAAAGCCAAATGGATTTACCG	42	10	13	2	4	2	2	4	2	1	9	7	5	2	0	0	3	3	1	2
ACCTAAACTTATAATTTAGTTTCCAC_GACAGAAAAGCCAAATGGATTTACCG	34	14	5	6	3	3	10	2	4	2	10	6	4	2	2	12	10	5	6	4
CTAACAAACCGGAAATTCCTTGAATG_GACAGAAAAGCCAAATGGATTTACCG	71	24	13	4	11	13	22	2	1	1	8	14	11	5	2	9	16	16	30	24
CCTTTAACCAGTAACCAGCTTATGAC_GACAGAAAAGCCAAATGGATTTACCG	78	12	23	19	19	8	22	14	8	5	13	13	10	5	4	16	3	3	1	2
ATCCAAATCAGTAATTTCATTCTTGG_GACAGAAAAGCCAAATGGATTTACCG	188	58	47	20	28	15	26	15	7	1	20	28	13	7	7	10	7	5	5	2
TCTACAATCTGCAATGAAATTGTGGA_GACAGAAAAGCCAAATGGATTTACCG	26	13	6	4	5	3	13	7	4	2	10	6	5	0	0	4	8	8	7	3
TAGACAATTAATAAATAAATTTTTCA_GACAGAAAAGCCAAATGGATTTACCG	14	0	0	0	0	0	0	0	0	0	0	0	0	0	0	0	0	0	0	0
TTACGAACGCGAAATATTTTAGTCT_GACAGAAAAGCCAAATGGATTTACCG	37	10	7	1	1	1	6	4	3	0	3	1	3	0	1	1	4	0	4	0
GTACCAAACCATAACAAGGTTCTTGT_GACAGAAAAGCCAAATGGATTTACCG	84	42	24	12	11	8	14	10	7	1	14	20	17	12	11	11	17	9	5	9
ACCCTAACACGAAAGGGGCTTGTCGA_GACAGAAAAGCCAAATGGATTTACCG	27	16	7	4	4	2	10	5	5	1	5	1	8	2	4	6	8	1	6	3
ACGATAAACTGCAAATCCATTCCTCC_GACAGAAAAGCCAAATGGATTTACCG	230	89	39	14	32	33	62	19	12	10	34	26	22	13	12	30	29	28	14	6
GCCTCAAATGTTAATCTATTTTAAAA_GACAGAAAAGCCAAATGGATTTACCG	270	31	3	1	0	1	3	1	1	1	4	5	3	0	1	7	26	5	12	13
CGTTAAAACAACAACACGCTTCGTGC_GACAGAAAAGCCAAATGGATTTACCG	34	8	4	6	2	2	3	2	0	1	1	2	3	0	4	5	2	1	4	0
ACTACAACAAGGAAAGATATTCTAAG_GACAGAAAAGCCAAATGGATTTACCG	90	43	30	17	16	21	35	16	7	8	39	43	18	9	6	24	25	22	13	2
TTTTAAATAGGGAAATTTGTTTCTAT_GACAGAAAAGCCAAATGGATTTACCG	103	18	13	3	2	0	10	4	2	1	4	7	7	1	0	6	12	1	5	1
CTCCTAAGTTTAAACTGAGTTAAACT_GACAGAAAAGCCAAATGGATTTACCG	43	21	10	3	6	4	11	2	3	2	6	14	14	3	3	34	36	36	54	37
TGGTTAACTGTAAATCTTTTTATAAG_GACAGAAAAGCCAAATGGATTTACCG	63	8	1	0	0	0	0	0	0	0	0	1	0	0	0	0	1	0	0	1
GTCTGAAGCAACAACTGTCTTCTAGT_GACAGAAAAGCCAAATGGATTTACCG	116	26	22	11	6	5	23	10	10	4	19	16	21	11	6	15	19	17	13	6
TTGTTAATCTTTAAGCCGTTTGGGCT_GACAGAAAAGCCAAATGGATTTACCG	81	23	7	3	4	10	16	0	2	1	10	11	9	1	3	4	5	6	2	3
CAGAGAATAAATAACAATTTTTCAAG_GACAGAAAAGCCAAATGGATTTACCG	48	12	5	2	2	1	4	1	0	0	2	2	1	0	1	3	0	4	2	2
AAAGAAAACTAAAATACACTTGCTAA_GACAGAAAAGCCAAATGGATTTACCG	52	21	15	8	3	3	7	1	5	1	18	18	7	1	3	9	13	9	4	2
ATTAAAATTTATAATTATATTCCCCA_GACAGAAAAGCCAAATGGATTTACCG	53	0	0	0	0	0	0	0	0	0	0	0	0	0	0	0	0	0	0	0
AGAGTAACAATCAAACTTATTTTCCC_GACAGAAAAGCCAAATGGATTTACCG	87	35	39	11	21	9	18	10	9	2	14	11	12	5	8	6	6	4	5	1
CACGTAAGTTAAAACGCAATTAATGG_GACAGAAAAGCCAAATGGATTTACCG	41	18	8	8	5	1	8	10	1	3	11	11	8	4	2	7	6	2	3	4
TTCTTAATGCTGAAAGCATTATTAT_GACAGAAAAGCCAAATGGATTTACCG	1	0	0	0	0	0	0	0	0	0	0	0	0	0	0	0	0	0	0	0
TCGCAAATAGGTAAGACATTTCATTG_GACAGAAAAGCCAAATGGATTTACCG	34	19	20	11	10	11	20	6	6	5	20	24	16	8	2	11	11	9	6	12
GCCAAAATAAGTAAAGATTTTATTAC_GACAGAAAAGCCAAATGGATTTACCG	52	11	6	1	2	2	7	1	2	0	3	7	5	1	0	13	12	6	10	3
AGAACAAAACATAAATTGGTTCAGTT_GACAGAAAAGCCAAATGGATTTACCG	113	41	36	12	8	6	13	5	2	3	5	10	3	0	1	2	3	0	0	1
TCCATAAGACACAAGCCGATTATGCA_GACAGAAAAGCCAAATGGATTTACCG	24	9	7	8	1	1	9	3	1	0	1	6	4	1	3	3	4	1	0	1
CTTTTAAGCAACAACTGTTTTTGATC_GACAGAAAAGCCAAATGGATTTACCG	28	11	6	0	2	1	3	4	1	4	4	6	4	1	0	0	0	0	0	0
TGCGGAATCAAGAATAGAGTTTTGTT_GACAGAAAAGCCAAATGGATTTACCG	542	148	88	31	53	35	85	40	22	15	63	84	63	18	24	64	57	53	27	24
TCGTGAAAAGGAAAAGCGCTTAGGTT_GACAGAAAAGCCAAATGGATTTACCG	36	8	6	2	8	5	13	6	0	3	9	5	1	1	1	1	2	1	0	1
ACCTTAAGTATAAAGGGGTTTGATTC_GACAGAAAAGCCAAATGGATTTACCG	70	29	16	8	13	7	24	10	5	4	10	19	17	2	5	6	7	11	13	6
ATAGGAATGGATAAATCTTTTTCCAG_GACAGAAAAGCCAAATGGATTTACCG	24	15	12	11	11	5	12	4	2	2	4	5	4	2	1	2	5	4	7	2
GATGTAAAGGGTAACCGATTTGGCAG_GACAGAAAAGCCAAATGGATTTACCG	104	35	24	6	7	13	13	5	6	2	9	13	7	5	8	7	8	4	7	4
TTCGGAAATGTTAAGGGTCTTGTATA_GACAGAAAAGCCAAATGGATTTACCG	151	40	31	7	16	9	28	11	5	6	19	28	15	6	7	11	11	10	13	7
AAATGAATCTCGAAAGTCATTCTAAA_GACAGAAAAGCCAAATGGATTTACCG	23	5	10	3	4	1	5	2	1	0	2	3	3	1	2	0	6	0	2	0
TCTTAAAAATGTAAGGACTTTGTGAG_GACAGAAAAGCCAAATGGATTTACCG	66	21	11	7	7	4	12	2	5	1	10	11	4	5	1	6	9	3	4	1
CTGTGAATCGACAATGTTCTTTAGAA_GACAGAAAAGCCAAATGGATTTACCG	40	12	12	3	3	5	7	2	3	2	6	7	5	0	1	2	1	1	2	1
CTGAGAACGCGCAAATCGTTTAATAG_GACAGAAAAGCCAAATGGATTTACCG	46	25	5	2	5	4	5	6	2	1	6	6	0	1	0	0	0	0	0	0
TCGATAATCGGGAACCTAGTTCCAAT_GACAGAAAAGCCAAATGGATTTACCG	5	6	7	1	6	1	5	2	6	0	3	4	12	2	0	4	6	5	3	6
TTATTAAACTCTAAGGCGATTGGCAT_GACAGAAAAGCCAAATGGATTTACCG	43	11	15	7	6	3	9	0	5	1	7	8	5	1	2	6	4	5	1	4
AATTAAACCATGAATGCTTTTCCGTT_GACAGAAAAGCCAAATGGATTTACCG	39	12	7	2	2	2	6	2	3	4	6	9	10	4	2	9	8	5	6	1
TGAGAAATTATTAAACGTATTGGAGG_GACAGAAAAGCCAAATGGATTTACCG	43	33	19	9	22	11	73	65	40	32	180	261	350	135	194	991	1119	1086	1447	1271
GCTATAACCATGAATCCTGTTTTGTT_GACAGAAAAGCCAAATGGATTTACCG	59	22	22	12	14	10	20	12	6	1	13	16	11	4	4	11	14	15	2	6
ATCTAAATAGAGAACTTGATTGTTTA_GACAGAAAAGCCAAATGGATTTACCG	155	41	37	10	19	13	31	15	4	3	25	14	16	0	5	10	6	9	2	7
TTCGTAAGGGCTAATCTATTTGGTGG_GACAGAAAAGCCAAATGGATTTACCG	10	10	6	2	1	0	3	0	0	1	0	1	0	0	0	0	0	0	0	0
AATGAAAGAAATAATAAGGTTAGGAA_GACAGAAAAGCCAAATGGATTTACCG	224	87	51	19	38	14	41	18	14	7	37	33	37	8	10	38	36	21	17	20
ACCGTAAGATCCAATTTCTTTTCAGG_GACAGAAAAGCCAAATGGATTTACCG	35	8	6	0	2	2	4	0	1	0	5	0	2	0	0	0	0	0	0	0
TGACAAATCATAAAGTCTATTATAGG_GACAGAAAAGCCAAATGGATTTACCG	17	3	1	1	0	0	1	0	1	0	0	2	3	1	3	2	1	1	0	0
TACATAAAAAATAATGCTGTTCAGTT_GACAGAAAAGCCAAATGGATTTACCG	156	34	25	5	9	5	16	8	4	1	22	17	11	6	8	11	23	4	7	9
ATAAGAAACAGGAATCTTTTTTGTTC_GACAGAAAAGCCAAATGGATTTACCG	92	13	15	4	8	4	13	2	4	0	11	6	6	0	3	4	3	3	4	1
TATGAAATAGTCAAATATGTTAATTG_GACAGAAAAGCCAAATGGATTTACCG	104	25	25	7	16	13	28	11	8	2	12	13	13	3	6	17	16	15	8	7
TCACTAAAGGGTAAATCCATTGTCTC_GACAGAAAAGCCAAATGGATTTACCG	67	16	15	9	6	8	5	6	6	3	9	8	5	0	5	8	10	1	2	0
ATCTGAAATTTAAAGCGCCTTAGTTT_GACAGAAAAGCCAAATGGATTTACCG	65	14	7	2	0	6	6	3	1	0	4	1	1	0	0	0	2	0	0	0
GCCGAAAATGTAAAGGCTATTGCATG_GACAGAAAAGCCAAATGGATTTACCG	34	12	7	2	2	4	9	2	2	0	7	5	7	1	6	2	4	6	2	0
CTAGTAAATGGCAAAACAATTTATGT_GACAGAAAAGCCAAATGGATTTACCG	162	41	39	11	6	17	31	11	2	5	21	33	22	4	3	25	32	17	26	9
GGTGTAAGCGGAAAACGGATTGGCAG_GACAGAAAAGCCAAATGGATTTACCG	70	13	8	4	4	3	7	3	1	1	5	4	0	4	4	5	5	3	6	8
TTAGAAATAGCTAACAAAATTGTGCT_GACAGAAAAGCCAAATGGATTTACCG	66	3	5	1	1	0	0	1	0	1	1	0	0	0	0	0	0	0	0	0
TAAATAAGAAATAACTTACTTTGTTC_GACAGAAAAGCCAAATGGATTTACCG	96	37	20	13	13	5	15	10	2	1	15	11	13	2	8	17	20	17	18	11
ATGTAAACAATGAACGTGTTTTAAGT_GACAGAAAAGCCAAATGGATTTACCG	161	52	39	16	25	10	23	18	14	4	30	33	25	9	9	15	11	17	14	2
GCTATAAGTCGGAACTTGCTTTCGGG_GACAGAAAAGCCAAATGGATTTACCG	78	32	18	6	9	2	9	12	6	7	5	13	10	3	1	5	2	2	3	2
GAGCGAAGATCGAATCTCGTTGGATT_GACAGAAAAGCCAAATGGATTTACCG	26	20	12	3	6	8	6	5	3	0	3	2	0	0	1	4	0	2	1	2
ATCCTAATTGTCAACTGTTTTTACCC_GACAGAAAAGCCAAATGGATTTACCG	24	11	2	0	1	1	2	2	4	0	6	0	0	2	1	0	0	0	0	0
GGAGAAATCTCTAACAGTGTTAAGCC_GACAGAAAAGCCAAATGGATTTACCG	67	12	6	3	3	2	0	1	0	0	2	1	0	0	0	0	0	0	0	0
ATGACAAACTTAAATCTATTTAATGT_GACAGAAAAGCCAAATGGATTTACCG	97	22	9	3	4	3	7	2	1	0	4	6	2	0	0	13	8	1	5	0
CACGTAAAGCAGAATTGTTTTCGCTG_GACAGAAAAGCCAAATGGATTTACCG	234	62	42	19	25	23	38	16	15	8	22	19	30	5	7	11	10	13	15	1
ACACTAACATCTAACCGTATTTAAT_GACAGAAAAGCCAAATGGATTTACCG	36	7	5	1	1	4	2	2	0	0	0	0	5	1	0	0	0	0	0	0
GTTTGAACGATAAAATATTTTTTTTT_GACAGAAAAGCCAAATGGATTTACCG	7	0	0	0	0	0	0	0	0	0	0	0	0	0	0	0	0	0	0	0
TTTGTAATATCGAACTAGCTTTTGAC_GACAGAAAAGCCAAATGGATTTACCG	5	2	0	1	0	0	0	0	0	0	0	0	0	0	0	0	0	0	0	0
CTCATAAACGGCAAAAGATTTCTGTG_GACAGAAAAGCCAAATGGATTTACCG	54	9	15	2	6	3	7	2	2	0	2	9	1	2	0	5	2	2	3	1
AATACAAACGTGAACCATATTAATAC_GACAGAAAAGCCAAATGGATTTACCG	35	14	8	1	1	2	4	2	2	1	2	4	1	0	1	2	3	0	4	0
GTATTAATCCAAAACTTGGTTATTAA_GACAGAAAAGCCAAATGGATTTACCG	186	47	19	11	10	11	17	6	3	2	9	8	6	2	0	15	13	9	9	8
CAGTTAACGCCTAACTAAGTTGTTGT_GACAGAAAAGCCAAATGGATTTACCG	38	12	14	6	9	4	10	5	2	3	15	7	5	2	3	4	12	23	6	3
AGGACAACCCAAAATTATCTTGGTCC_GACAGAAAAGCCAAATGGATTTACCG	69	14	15	7	14	10	39	22	11	3	30	28	37	12	17	59	58	36	42	31
CTAGAAACCGTTAAGAAACTTATGTG_GACAGAAAAGCCAAATGGATTTACCG	159	38	29	6	16	12	28	10	5	5	27	19	20	5	6	7	7	4	9	14
AAATTAATCTGTAAGCGTCTTTGATA_GACAGAAAAGCCAAATGGATTTACCG	29	11	2	5	2	1	4	2	0	1	2	5	1	1	0	0	0	1	0	0
GTTATAACGATTAATATCTTTGAGAA_GACAGAAAAGCCAAATGGATTTACCG	68	24	10	6	3	6	10	2	2	2	4	3	8	1	2	3	2	2	1	3
AGTTCAAACGGAAATATATTTCTGTA_GACAGAAAAGCCAAATGGATTTACCG	18	3	3	2	1	3	3	0	2	0	3	0	0	0	0	2	3	0	0	0
CTGCTAAGGGGGAAGAGCGTTTGGAG_GACAGAAAAGCCAAATGGATTTACCG	100	17	7	7	12	20	15	7	6	3	15	3	9	6	5	15	14	10	6	9
GGAAAAATAGTAAAGATCTTTTAATA_GACAGAAAAGCCAAATGGATTTACCG	44	3	1	0	0	0	1	0	0	0	0	0	1	0	0	1	3	0	1	2
CGGAAAAGAATCAAGCTCATTCGACC_GACAGAAAAGCCAAATGGATTTACCG	40	10	6	2	3	2	3	0	1	1	2	7	0	0	1	0	2	1	0	0
GGATGAAATATTAACTATCTTGACAA_GACAGAAAAGCCAAATGGATTTACCG	28	0	7	3	0	4	5	1	1	2	7	1	1	1	2	0	0	2	0	0
CGGTTAAAGATTAAGTGAGTTATCTA_GACAGAAAAGCCAAATGGATTTACCG	26	3	6	0	1	2	2	0	0	0	2	2	0	0	0	0	1	0	2	0
TTAGAAATTTGTAAGCCAATTGCGCT_GACAGAAAAGCCAAATGGATTTACCG	199	63	55	21	20	22	51	18	10	8	23	26	21	8	7	33	22	15	12	15
CAAATAATAATTAAGTACGTTTATGT_GACAGAAAAGCCAAATGGATTTACCG	31	9	1	0	0	1	1	0	1	0	1	2	0	0	0	7	2	5	4	1
ACAACAAACTGTAAACCTATTATAGT_GACAGAAAAGCCAAATGGATTTACCG	93	14	4	2	5	5	3	1	1	0	2	4	4	0	1	2	6	3	3	3
AGGGAAACTCCGAAGGTATTTGAGGC_GACAGAAAAGCCAAATGGATTTACCG	48	5	9	2	1	2	3	0	2	1	11	8	4	2	4	3	3	2	9	8
GCCCGAAAATTTAATAATCTTTCTAT_GACAGAAAAGCCAAATGGATTTACCG	26	2	0	0	0	0	0	0	0	0	0	0	0	0	0	0	0	0	0	0
CCACAAACCTGTAAGTACATTAAAAG_GACAGAAAAGCCAAATGGATTTACCG	88	32	23	5	5	11	11	6	3	0	10	10	6	9	1	6	21	9	9	1
TATGCAAGATCGAACATGTTTTTCGT_GACAGAAAAGCCAAATGGATTTACCG	47	11	18	10	6	5	11	8	2	3	12	13	2	7	5	10	9	10	3	2
AGTAGAAATTCAAATGGCTTTGGTGT_GACAGAAAAGCCAAATGGATTTACCG	144	38	24	10	24	8	12	14	4	3	21	16	18	9	7	26	18	35	30	26
GACCCAAACATTAAAGTGATTGGTGA_GACAGAAAAGCCAAATGGATTTACCG	24	8	6	1	3	2	1	4	2	0	2	1	4	1	2	5	2	3	1	4
TATACAAAGAAGAATTACTTTGGAGC_GACAGAAAAGCCAAATGGATTTACCG	76	22	10	0	2	1	4	5	2	4	9	3	4	3	0	2	5	7	7	6
CACCTAACAGGGAAAGTCTTTCGCCC_GACAGAAAAGCCAAATGGATTTACCG	70	23	13	4	3	3	11	4	2	1	10	13	0	1	3	0	0	0	1	0
GTCGGAAAGATCAAACTAATTGCCGC_GACAGAAAAGCCAAATGGATTTACCG	74	12	9	9	10	5	13	6	7	2	8	14	4	2	1	7	1	0	0	1
ACTCTAACAGCCAAAGCCTTTGGGAT_GACAGAAAAGCCAAATGGATTTACCG	90	17	17	6	7	3	22	14	5	0	23	9	18	3	4	18	21	7	14	7
GGAAAAAACGCGAACGGGTTTAGAGA_GACAGAAAAGCCAAATGGATTTACCG	58	18	16	6	4	6	17	6	5	3	10	13	4	2	2	14	12	7	6	11
TATAGAACTTGAAAATTTCTTTTATG_GACAGAAAAGCCAAATGGATTTACCG	81	14	3	1	2	4	8	4	3	1	8	13	11	0	2	9	16	5	11	1
GAACAAATAGTAAAACATATTTCGGG_GACAGAAAAGCCAAATGGATTTACCG	108	29	31	16	27	13	26	17	8	9	26	32	21	5	18	49	41	25	20	13
TTTATAATTAGAAATTACGTTTAGAT_GACAGAAAAGCCAAATGGATTTACCG	177	24	5	6	2	2	6	2	0	1	5	8	5	3	1	10	22	2	8	6
TGTTTAAGACAGAAGCACATTAGGTA_GACAGAAAAGCCAAATGGATTTACCG	46	8	2	4	2	6	11	7	4	3	26	15	20	6	3	15	16	3	8	11
CGTCAAATCTTAAATTTGCTTATTTT_GACAGAAAAGCCAAATGGATTTACCG	21	4	0	1	0	0	0	0	0	0	0	0	0	0	0	0	0	0	0	0
TTATAAAGATTTAAACGATTTATTGA_GACAGAAAAGCCAAATGGATTTACCG	84	35	13	2	7	5	8	1	2	0	8	5	5	1	0	11	29	10	3	8
AACACAAATACAAACGATTTTTAATT_GACAGAAAAGCCAAATGGATTTACCG	28	2	2	0	1	0	2	1	0	0	1	0	2	0	0	0	3	1	1	3
CCTATAACACATAATCTGCTTAATTG_GACAGAAAAGCCAAATGGATTTACCG	59	25	18	8	10	9	10	9	10	6	21	12	12	2	5	7	10	6	10	3
GGGCAAAGTGACAAGCGGCTTGTGGC_GACAGAAAAGCCAAATGGATTTACCG	106	21	11	4	7	7	13	5	3	5	17	18	6	5	2	9	11	16	11	13
ATCCTAAGGCACAATCGTGTTGGGTT_GACAGAAAAGCCAAATGGATTTACCG	184	61	33	24	34	18	33	19	10	9	16	23	36	15	10	19	30	13	17	12
CGATTAATGGATAACCATTTTTGATA_GACAGAAAAGCCAAATGGATTTACCG	49	11	12	1	1	5	11	4	1	1	6	12	5	2	4	10	4	2	3	7
TATGAAAACGGCAAGTTCATTGGCAA_GACAGAAAAGCCAAATGGATTTACCG	19	12	2	0	2	1	0	1	1	0	0	0	0	0	0	0	0	0	0	0
TTGTCAAACTAAAAATTAATTGACAC_GACAGAAAAGCCAAATGGATTTACCG	248	73	45	20	28	17	45	18	10	4	25	33	37	17	10	36	25	26	22	11
GCTCGAACCTCTAAATACGTTTGTGA_GACAGAAAAGCCAAATGGATTTACCG	17	3	5	3	2	2	2	1	0	2	0	1	0	0	1	0	0	0	0	0
TCAGTAACAGATAAGAACTTTGTCGC_GACAGAAAAGCCAAATGGATTTACCG	28	5	5	2	1	0	6	1	2	2	0	4	1	1	0	0	0	0	0	0
TTTTCAAGGTTCAAAACGTTTAACAT_GACAGAAAAGCCAAATGGATTTACCG	44	26	10	4	4	5	8	6	1	0	3	8	5	0	5	4	2	0	0	0
AAAGGAATAGAGAAATCACTTATTGT_GACAGAAAAGCCAAATGGATTTACCG	111	32	31	15	13	17	24	10	7	8	23	17	26	8	6	20	10	10	15	5
AAAGAAATCGTAAATATGTTTTGCTT_GACAGAAAAGCCAAATGGATTTACCG	157	66	48	11	27	13	57	7	7	7	31	31	28	12	5	39	46	18	39	23
GTCGAAAAATCTAACCGGCTTTGCAT_GACAGAAAAGCCAAATGGATTTACCG	122	40	21	7	6	3	10	5	7	2	10	11	2	1	0	6	4	7	7	0
TGACAAATTGGTAAGAGAATTTCATT_GACAGAAAAGCCAAATGGATTTACCG	1	0	0	1	0	0	0	0	0	0	0	0	0	0	0	0	0	0	0	0
ACGATAAAATATAACCTGGTTTTGAT_GACAGAAAAGCCAAATGGATTTACCG	342	102	51	31	34	25	44	30	16	7	39	42	33	10	9	35	35	25	29	35
ACCCAAAAACAAAAGCCAGTTCTTTC_GACAGAAAAGCCAAATGGATTTACCG	32	10	14	1	3	2	15	6	5	1	9	8	11	2	1	2	1	2	3	2
GTCATATACATAAAGTTATTTGCGT_GACAGAAAAGCCAAATGGATTTACCG	89	21	15	8	9	8	7	6	5	4	5	7	2	4	1	2	5	0	1	0
AATATAAGGGCTAAGTTATTTCTAAA_GACAGAAAAGCCAAATGGATTTACCG	49	11	6	2	0	1	0	0	0	0	0	0	0	0	0	0	0	0	0	0
TTGACAAAATTTAAGCCTTTTTCTTT_GACAGAAAAGCCAAATGGATTTACCG	44	12	3	2	7	4	10	2	1	0	5	16	9	1	1	8	20	8	8	17
ACATTAAGAGGCAATTATGTTGGGTA_GACAGAAAAGCCAAATGGATTTACCG	154	55	61	17	23	15	33	18	21	5	25	45	25	5	6	29	26	17	14	12
GTTTCAAACAGAAATGTGTTTAGTAA_GACAGAAAAGCCAAATGGATTTACCG	80	40	18	7	13	5	16	6	7	5	24	25	12	4	6	11	15	5	4	5
TAATAAATACAAAAAAGTTTTCGGTT_GACAGAAAAGCCAAATGGATTTACCG	92	18	6	1	5	1	8	2	2	1	11	6	6	0	3	5	14	10	17	4
ATTCAAATAACCAACTTTATTAATCA_GACAGAAAAGCCAAATGGATTTACCG	653	187	98	47	52	33	117	35	18	4	75	113	117	23	29	116	179	111	130	82
AAATCAACATCCAATTGGCTTTCCAT_GACAGAAAAGCCAAATGGATTTACCG	110	30	18	10	4	14	7	6	4	2	4	10	6	1	1	4	1	3	0	1
TTTCAAATACGTAAATATATTTCTGC_GACAGAAAAGCCAAATGGATTTACCG	57	33	20	7	11	14	24	10	10	1	13	29	23	9	7	27	19	11	17	13
CTGGAAAAATTGAAAACCATTGAATT_GACAGAAAAGCCAAATGGATTTACCG	74	12	5	1	3	2	4	3	0	0	5	5	7	1	1	4	10	2	5	3
TGGTAAATAATAAACCACTTTCTAAT_GACAGAAAAGCCAAATGGATTTACCG	1	0	0	0	0	0	0	0	0	0	0	0	0	0	0	0	0	0	0	0
AGGGGAAATCTGAAAAAATTTCATTT_GACAGAAAAGCCAAATGGATTTACCG	17	1	1	1	0	0	0	0	0	0	0	2	1	0	0	2	3	1	4	0
GTGGCAAGGATTAATGATTTTTATAG_GACAGAAAAGCCAAATGGATTTACCG	6	0	0	0	0	0	0	0	0	0	0	0	0	0	0	0	0	0	0	0
GGCGTAAAAGGGAACCCTTTTACGTG_GACAGAAAAGCCAAATGGATTTACCG	176	64	42	29	32	16	58	24	17	7	33	43	37	14	24	31	28	21	30	19
TTACAAAATATAAATGGGTTTGGAGT_GACAGAAAAGCCAAATGGATTTACCG	52	18	8	3	4	6	5	3	2	2	2	5	7	1	1	2	4	2	2	0
GTCCCAATCCCCAACTATGTTACGGA_GACAGAAAAGCCAAATGGATTTACCG	304	103	66	41	43	32	62	46	20	18	69	47	38	19	22	32	20	14	18	11
TGCGGAACGGCGAATTATCTTAGAAG_GACAGAAAAGCCAAATGGATTTACCG	254	78	50	19	20	20	51	24	10	8	43	46	36	9	13	24	23	33	21	12
TTCAAAAATATAAATTGAATTGGACA_GACAGAAAAGCCAAATGGATTTACCG	37	15	7	2	6	2	9	1	2	0	4	8	3	0	1	4	3	2	1	1
TTAATAATTTATAAGGGCATTAAGGA_GACAGAAAAGCCAAATGGATTTACCG	23	4	0	0	1	0	0	0	0	0	1	0	0	0	0	0	0	0	0	0
GGGTTAAACTAAAATACATTTGCTTT_GACAGAAAAGCCAAATGGATTTACCG	41	5	1	2	6	2	7	0	1	1	3	4	0	2	3	8	5	1	2	0
CCGCCAATTACCAACGTTTTTTTCCA_GACAGAAAAGCCAAATGGATTTACCG	110	23	11	3	10	14	13	3	5	3	8	9	5	0	3	8	9	4	8	7
CTATAAAAGATTAAGCAATTTATATA_GACAGAAAAGCCAAATGGATTTACCG	14	0	0	0	0	0	0	0	0	0	0	0	0	0	0	0	1	0	0	0
CCTTTAAAGCAGAATAGCTTTCAATT_GACAGAAAAGCCAAATGGATTTACCG	47	12	16	5	5	5	5	2	3	0	4	5	3	1	1	4	4	1	2	3
ACGAGAACTACGAAGGCGCTTATTCG_GACAGAAAAGCCAAATGGATTTACCG	174	52	37	14	15	10	27	15	12	11	29	36	11	4	8	9	22	16	17	4
GCTCTAAAGCGCAACGAGATTCTTTA_GACAGAAAAGCCAAATGGATTTACCG	310	99	56	41	39	29	67	29	12	8	40	33	37	11	7	19	12	17	23	7
ACTTGAAATGGCAAACTTATTATACG_GACAGAAAAGCCAAATGGATTTACCG	92	41	25	15	18	9	25	7	10	3	24	10	20	9	7	21	14	9	16	9
AGGCGAAAGATGAAGGGTATTCCGTA_GACAGAAAAGCCAAATGGATTTACCG	11	5	13	3	2	4	6	0	1	3	6	8	6	0	1	4	12	5	7	1
TTCAGAACCGTTAAAGGACTTATGAG_GACAGAAAAGCCAAATGGATTTACCG	125	43	31	8	11	14	15	12	5	3	9	13	6	0	4	11	7	1	4	1
AACAAAAGCGATAATAGCTTTTCGGC_GACAGAAAAGCCAAATGGATTTACCG	26	2	4	1	0	2	3	3	2	1	4	4	3	0	0	2	6	3	2	0
TGCTTAACAAATAATTAGCTTCCAAC_GACAGAAAAGCCAAATGGATTTACCG	308	84	59	34	31	31	73	45	23	11	61	72	44	17	22	46	50	26	34	13
GACTCAACCGTTAACCCTATTTCCCT_GACAGAAAAGCCAAATGGATTTACCG	22	10	18	8	5	2	9	4	3	0	5	6	3	1	1	1	1	1	2	0
GAGTTAATTAAGAAGACGCTTGGCCA_GACAGAAAAGCCAAATGGATTTACCG	89	42	26	9	6	9	42	21	12	3	19	15	15	5	8	14	11	14	14	17
AATTAAACCGAGAAATTGATTTAAAG_GACAGAAAAGCCAAATGGATTTACCG	76	27	14	7	2	4	6	2	1	1	2	8	9	1	1	5	2	4	8	4
GCTTGAAGAGGGAACCACATTATGGA_GACAGAAAAGCCAAATGGATTTACCG	117	50	30	20	18	6	30	13	9	11	32	30	13	6	13	14	12	12	12	7
GCAACAACCCGAAACGGCTTGGGCA_GACAGAAAAGCCAAATGGATTTACCG	13	4	2	0	0	0	1	0	0	0	1	0	0	0	0	0	0	0	0	0
CTACAAAAAGTCAAACCCTTTTATTA_GACAGAAAAGCCAAATGGATTTACCG	31	11	3	0	0	0	0	0	0	0	1	1	1	0	0	1	1	0	0	0
CACAGAACTAGTAAACTTATTTGAACA_GACAGAAAAGCCAAATGGATTTACCG	47	10	7	0	4	1	7	4	2	1	4	3	1	2	1	9	6	4	2	1
CATCTAACAATGAAAAAAATTTAAAC_GACAGAAAAGCCAAATGGATTTACCG	140	24	14	2	3	5	11	5	4	0	6	6	6	2	2	13	25	6	12	14
GGGGGAACCGCCAAGGGCCTTGGGGG_GACAGAAAAGCCAAATGGATTTACCG	3	0	0	1	0	0	0	0	2	0	0	0	0	1	0	0	0	0	0	0
TGTCTAATTTGCAATTATCTTTGAGC_GACAGAAAAGCCAAATGGATTTACCG	20	10	3	3	0	2	1	2	0	0	2	1	2	2	2	0	1	5	1	1
TTCAGAACAATAAATAAGTTTGGGAA_GACAGAAAAGCCAAATGGATTTACCG	188	72	33	13	10	7	14	4	0	5	25	27	32	6	6	26	24	12	22	19
TTTGAAACGGGTAAATGCTTTTGGGA_GACAGAAAAGCCAAATGGATTTACCG	195	61	58	19	27	20	44	17	13	6	30	47	27	6	11	21	31	17	19	9
AGTGAAACTCGAAACTCTCTTAATAT_GACAGAAAAGCCAAATGGATTTACCG	55	11	1	1	4	0	3	0	0	0	6	4	1	2	1	5	13	2	8	5
TGTTAAACGTCAAAGCTGTTTTTTGT_GACAGAAAAGCCAAATGGATTTACCG	73	30	10	7	14	4	16	9	1	1	13	16	5	3	2	12	5	8	2	3
GTCAAAATAACCAAAAGCTTTAAAGT_GACAGAAAAGCCAAATGGATTTACCG	80	13	7	1	3	5	12	1	3	2	15	14	9	3	7	19	19	16	11	11
AACTTAACTATAAACTGATTTAATCT_GACAGAAAAGCCAAATGGATTTACCG	56	19	4	2	5	0	1	0	0	1	2	9	8	1	1	8	5	2	3	0
AACCTAAATGCTAAAACGGTTCTGTC_GACAGAAAAGCCAAATGGATTTACCG	214	58	65	20	23	20	35	10	17	13	25	33	24	13	12	33	24	14	15	9
ATTCAAACAGCTAATTGCCTTGCGAT_GACAGAAAAGCCAAATGGATTTACCG	85	47	21	17	14	12	24	14	6	7	34	39	52	10	25	31	24	31	34	9
TATATAACAATCAAGCTAATTCCACA_GACAGAAAAGCCAAATGGATTTACCG	47	19	11	1	7	3	6	3	7	7	12	7	12	2	4	14	6	8	6	3
CTGCTAACGTACAACAGAGTTTGATA_GACAGAAAAGCCAAATGGATTTACCG	24	9	6	5	1	4	3	1	2	0	3	7	7	0	1	3	7	7	7	4
TTCAAAAAACTCAAGTACATTGCGTA_GACAGAAAAGCCAAATGGATTTACCG	2	0	0	0	0	0	0	0	0	0	0	0	0	0	0	0	0	0	0	0
GGTAAAACCATAAATTTGTTTTACGT_GACAGAAAAGCCAAATGGATTTACCG	127	29	31	12	14	14	28	10	6	3	29	25	16	6	10	28	26	18	26	25
GCAACAAGGCGAAAGTCGGTTGGCGG_GACAGAAAAGCCAAATGGATTTACCG	43	10	4	4	8	4	16	13	7	4	19	12	14	5	3	9	2	5	5	2
TATCTAAACTTCAATGTTCTTCTAGC_GACAGAAAAGCCAAATGGATTTACCG	46	14	18	6	14	10	25	7	6	1	8	12	13	4	4	6	9	1	1	2
TGTGTAAAAATCAACTTAATTTCTAT_GACAGAAAAGCCAAATGGATTTACCG	69	11	3	2	1	0	3	1	1	0	2	6	4	0	0	5	9	2	6	1
ATCCGATATCGGTACCAGCTTTCTCT_GACAGAAAAGCCAAATGGATTTACCG	134	31	28	19	11	10	26	4	10	9	22	34	17	6	6	10	6	12	1	2
CATCTAAGTACTAAGTTCATTCCGAT_GACAGAAAAGCCAAATGGATTTACCG	371	142	79	25	49	44	52	28	20	17	36	46	28	10	14	28	13	18	10	9
TTATCAACTTGGAATGAATTTGGGGA_GACAGAAAAGCCAAATGGATTTACCG	31	12	16	5	7	6	6	6	1	3	5	2	6	2	0	5	8	11	4	2
CGTTCAACCTATAAGCCCGTTATATC_GACAGAAAAGCCAAATGGATTTACCG	41	10	4	7	1	3	2	0	1	0	1	1	2	0	1	1	1	3	3	0
TCGGTAATGCGGAAAGGGGTTTAGCG_GACAGAAAAGCCAAATGGATTTACCG	78	23	14	8	8	9	13	12	3	3	16	13	9	4	5	13	7	6	5	2
ATGTGAAATTTAAAACCAGTTGCACT_GACAGAAAAGCCAAATGGATTTACCG	108	26	11	10	2	4	9	2	2	1	15	10	5	4	3	3	4	2	0	0
CACATAACCCGGAACGGGATTCCGTT_GACAGAAAAGCCAAATGGATTTACCG	17	1	0	0	0	2	8	1	0	0	5	2	1	2	0	3	8	6	1	0
GTGGAAAGTCGCAATGTTTTTGGGGT_GACAGAAAAGCCAAATGGATTTACCG	233	92	62	29	37	26	46	28	19	14	33	61	41	7	14	18	26	14	10	10
TTGAGAACCGGAAAACCCATTGGTGC_GACAGAAAAGCCAAATGGATTTACCG	30	11	7	3	4	4	7	1	1	1	1	1	3	2	2	1	2	0	0	0
ATCCTAAAAGCCAAGAGTTTTTAGAC_GACAGAAAAGCCAAATGGATTTACCG	1	0	0	0	0	0	0	0	0	0	0	0	1	0	0	0	0	0	0	0
AAGTCAAATTCGAATTCAATTTCCTT_GACAGAAAAGCCAAATGGATTTACCG	218	77	59	19	24	24	42	20	20	3	29	27	26	11	4	10	17	6	6	8
TACAAAAACATTAACGGTATTCCGTA_GACAGAAAAGCCAAATGGATTTACCG	90	23	8	4	5	9	10	9	3	3	5	4	5	1	1	3	4	4	1	2
TAATCAATATTTAAGGTTTTTGCTTG_GACAGAAAAGCCAAATGGATTTACCG	26	11	11	5	11	1	12	7	3	0	6	8	1	1	1	9	2	3	5	1
AGTTAAAATTGGAACGTAGTTGGGCA_GACAGAAAAGCCAAATGGATTTACCG	113	62	42	26	27	16	19	13	6	8	15	22	13	8	4	13	10	9	10	8
AATTTAACGTGTAATTTGGTTTTGCA_GACAGAAAAGCCAAATGGATTTACCG	184	59	62	25	38	28	41	21	12	5	44	36	20	10	9	34	35	42	61	46
TCCATAATGTGGAAAACGTTTGAGCC_GACAGAAAAGCCAAATGGATTTACCG	695	228	172	95	100	79	129	74	51	26	131	113	61	33	42	81	65	51	51	40
AGCCTAAAAAGTAAAAACTTTAATGC_GACAGAAAAGCCAAATGGATTTACCG	33	9	3	0	0	3	5	4	0	0	2	5	6	1	1	1	4	0	5	2
TAAGGAAATGCGAAAGGGGTTGGAGG_GACAGAAAAGCCAAATGGATTTACCG	81	32	25	9	9	7	8	7	7	6	16	11	10	4	3	13	5	4	4	1
TACCAAACACATAAGTTATTTGTCTC_GACAGAAAAGCCAAATGGATTTACCG	310	91	56	40	35	31	69	33	20	15	32	26	29	10	16	33	31	25	26	20
GTCAGAACTATTAATTACCTTTGTTT_GACAGAAAAGCCAAATGGATTTACCG	12	1	6	0	3	0	1	0	1	0	1	7	4	3	1	0	0	0	4	1
TATGTAAATCGTAAGGTGGTTAGTGA_GACAGAAAAGCCAAATGGATTTACCG	53	19	14	5	6	5	15	20	3	2	11	20	17	1	6	4	8	4	6	4
CTACAAAGCGCAAATAGCATTTATGC_GACAGAAAAGCCAAATGGATTTACCG	91	23	21	8	12	10	17	12	6	7	15	12	15	9	3	8	12	16	20	16
TTGTAAACCTAGAAAGGTTTTAGGAG_GACAGAAAAGCCAAATGGATTTACCG	18	2	4	1	1	0	0	1	0	0	0	3	0	1	0	1	0	2	0	0
TTCAGAAAAGTCAACGGCGTTGACCA_GACAGAAAAGCCAAATGGATTTACCG	31	5	2	2	4	6	5	9	2	2	2	9	5	0	1	2	3	1	3	1
AACAAAACATGGAATTCACTTAGGTG_GACAGAAAAGCCAAATGGATTTACCG	45	5	10	2	7	5	8	3	0	2	7	6	2	3	0	1	2	0	0	0
ATTATAACAGGCAATCGTTTTACTAC_GACAGAAAAGCCAAATGGATTTACCG	98	32	24	7	7	3	10	6	4	3	10	9	3	1	4	3	6	3	3	3
GGGGAAAGATTGAATATGGTTGGCCA_GACAGAAAAGCCAAATGGATTTACCG	32	8	7	1	1	4	8	4	3	2	7	9	3	0	2	8	4	5	11	1
CATTGAACAGCTAATGAGGTTATCAA_GACAGAAAAGCCAAATGGATTTACCG	86	20	20	8	9	7	9	0	3	1	7	5	2	0	1	11	6	6	14	7
GCATTAATATTCAAAGGGCTTATCAC_GACAGAAAAGCCAAATGGATTTACCG	177	48	43	7	20	11	22	14	5	3	11	16	8	4	3	3	10	0	4	3
TCAACAACACATAAGCGGGTTGGAAC_GACAGAAAAGCCAAATGGATTTACCG	400	156	135	71	82	59	161	56	46	31	108	86	76	36	62	78	78	91	75	69
CTACTAAACTCAAAGAGAATTGTCCA_GACAGAAAAGCCAAATGGATTTACCG	3	0	1	1	1	0	3	0	1	1	0	2	4	2	1	0	0	0	0	0
TGACAAATTGTGAATTCGCTTAACTA_GACAGAAAAGCCAAATGGATTTACCG	64	35	22	7	12	8	30	12	8	10	30	32	27	10	16	64	83	74	89	50
TAACAAACATCAAAAATGGTTTGGCA_GACAGAAAAGCCAAATGGATTTACCG	5	3	0	2	0	2	1	2	0	2	2	4	4	1	2	2	7	1	3	0
TTGTAAAATGGTAAGAAATTTGGAGG_GACAGAAAAGCCAAATGGATTTACCG	40	9	7	6	3	1	4	1	4	0	15	9	6	1	5	11	2	12	7	0
GCTGTAACGAAGAAGGCAGTTAAAGT_GACAGAAAAGCCAAATGGATTTACCG	192	78	67	34	35	27	41	29	19	8	41	53	44	19	16	28	19	20	11	10
GTAAGAACAGTAAAAGCATTTACTGA_GACAGAAAAGCCAAATGGATTTACCG	55	18	8	5	6	9	10	8	7	1	9	15	10	1	1	10	7	1	0	0
CATACAAACTTCAAAGCTCTTACTTT_GACAGAAAAGCCAAATGGATTTACCG	15	3	0	1	0	0	2	0	0	0	0	2	0	0	0	0	0	0	0	0
AATAGAATGTGTAATACGTTTATAAT_GACAGAAAAGCCAAATGGATTTACCG	190	55	25	8	6	2	12	1	0	0	10	14	6	1	0	11	7	5	6	0
ACTCTAAGTTAGAACCGGCTTGTGCC_GACAGAAAAGCCAAATGGATTTACCG	60	12	9	3	3	2	7	8	0	0	2	4	4	2	4	9	6	5	5	3
CAAACAATAAATAAGACTTTTCTGGA_GACAGAAAAGCCAAATGGATTTACCG	122	20	15	6	4	6	7	0	3	1	2	6	3	1	2	6	1	2	4	0
AGACGAACATAAAATTCTATTATTAA_GACAGAAAAGCCAAATGGATTTACCG	118	1	0	0	0	0	0	0	0	0	0	0	0	0	0	0	1	0	1	0
AACACAAATTAAAATCAGATTTTAAA_GACAGAAAAGCCAAATGGATTTACCG	43	10	4	0	2	0	1	2	0	0	0	2	3	0	0	5	2	0	6	2
AACAGACCTCCAATATGGTTGACGA_GACAGAAAAGCCAAATGGATTTACCG	78	28	17	11	15	16	19	13	13	4	13	9	9	4	4	1	7	1	2	1
GGAATAATGCAGAACACCTTTATTTG_GACAGAAAAGCCAAATGGATTTACCG	241	120	58	31	44	35	91	31	22	12	48	52	57	18	20	50	45	31	29	20
GTACCAATTAATAAAAACATTGAGGT_GACAGAAAAGCCAAATGGATTTACCG	63	22	12	2	3	4	10	6	4	5	10	13	13	3	2	2	1	2	9	2
CATTAAATCCATAATACCTTTGACGG_GACAGAAAAGCCAAATGGATTTACCG	106	24	15	4	8	9	10	2	0	0	13	7	11	0	4	9	16	14	12	11
AGGCTAAGAGGCAAAGCTTTTAATTG_GACAGAAAAGCCAAATGGATTTACCG	201	66	52	18	35	19	48	25	16	10	36	53	47	5	13	34	38	14	18	12
CGTGGAATGTTGAACCGCCTTCGAGC_GACAGAAAAGCCAAATGGATTTACCG	23	2	1	1	0	1	1	0	0	0	3	3	1	0	0	0	0	0	0	0
GGTGAAACTAACAACGGGCTTGTTGG_GACAGAAAAGCCAAATGGATTTACCG	80	13	10	2	3	1	11	9	1	2	26	15	7	3	5	7	7	6	4	4
TGCTAAATCCATAATTTAATTGTTTG_GACAGAAAAGCCAAATGGATTTACCG	1	0	0	1	0	0	0	0	0	0	0	0	0	0	0	0	0	0	0	0
ATTACAAATGGAATCCGGTTAATTC_GACAGAAAAGCCAAATGGATTTACCG	1	0	0	0	0	1	0	0	0	0	0	0	0	0	0	0	0	0	0	0
TAATAAAGCCATAATGTAGTTAGGTT_GACAGAAAAGCCAAATGGATTTACCG	52	8	6	3	3	1	1	2	0	0	1	0	0	0	0	0	0	0	0	0
ACTTAAACCGGAAAGTAATTTTTGTT_GACAGAAAAGCCAAATGGATTTACCG	86	22	10	3	4	1	2	6	2	0	5	7	11	1	1	2	3	2	0	0
TGTCAAACCGAAAAGTAGTTTAGGCT_GACAGAAAAGCCAAATGGATTTACCG	158	51	34	23	26	13	51	26	9	6	25	23	33	9	11	25	11	23	22	21
AGTGAAACTCTCAAAAGCATTGTCTA_GACAGAAAAGCCAAATGGATTTACCG	1	0	0	0	0	0	0	0	0	0	0	1	0	0	0	0	0	0	0	0
CTGTGAAAATCTAATTGGCTTCCTTA_GACAGAAAAGCCAAATGGATTTACCG	21	3	6	0	0	0	5	7	3	0	6	9	6	2	3	1	4	2	3	1
CTACTAAACCGGAATATTATTCCTAA_GACAGAAAAGCCAAATGGATTTACCG	26	6	4	1	2	1	1	1	0	0	1	1	1	0	0	4	4	3	1	1
GATTAAACCGTGAATGTGGTTTCTGC_GACAGAAAAGCCAAATGGATTTACCG	24	11	1	0	0	2	0	0	0	0	0	0	0	0	0	0	0	0	0	0
ATTTGAAGACGGAAGCTGATTTTCTC_GACAGAAAAGCCAAATGGATTTACCG	166	50	31	11	19	20	26	6	5	2	16	12	10	10	2	21	31	13	11	11
TCCTGAATCAGTAAAATCGTTTACGT_GACAGAAAAGCCAAATGGATTTACCG	73	24	7	6	4	9	15	6	6	2	7	7	8	2	1	1	5	1	0	1
TTCCAAAACCCAAAATACTTTTTACA_GACAGAAAAGCCAAATGGATTTACCG	158	36	24	7	8	11	13	4	2	0	17	21	9	2	1	8	17	4	10	9
ATACCAAATGTTAAGCGTTTTGGGGT_GACAGAAAAGCCAAATGGATTTACCG	2	1	0	0	0	0	0	0	0	0	0	0	0	0	0	0	0	0	0	0
CGTTTAAAGCGTAATGACGTTTGGCG_GACAGAAAAGCCAAATGGATTTACCG	1	0	0	0	0	0	0	0	0	0	0	0	0	0	0	1	0	0	0	0
TAATAAACTCCAAAGGCGTTTGCCCA_GACAGAAAAGCCAAATGGATTTACCG	102	27	26	13	16	17	32	10	8	5	18	21	11	1	5	29	42	22	24	20
ACCAAAATCATAAATACTTTTCCGCA_GACAGAAAAGCCAAATGGATTTACCG	36	8	5	0	1	0	9	3	1	0	2	3	3	0	0	0	2	0	1	1
TATAAAAAGACTAAACTGATTTGTTC_GACAGAAAAGCCAAATGGATTTACCG	1	0	0	1	0	0	0	0	0	0	0	0	0	0	0	0	0	0	0	0
TGAGAAACGGCCAAATCCTTGATCG_GACAGAAAAGCCAAATGGATTTACCG	1	1	0	0	0	0	0	0	0	0	0	0	0	0	0	0	0	0	0	0
CGGGAAATTTGTAAGCGAGTTACTCA_GACAGAAAAGCCAAATGGATTTACCG	39	8	3	2	5	1	3	1	1	0	0	3	3	1	0	3	4	0	1	2
TTACGAAATGTCAAAAACCTTCTCAA_GACAGAAAAGCCAAATGGATTTACCG	80	19	8	16	12	14	13	5	8	2	24	15	10	7	4	10	20	15	22	11
TTTTTAAGGGAGAATCGCATTAGCCG_GACAGAAAAGCCAAATGGATTTACCG	87	31	27	8	14	10	27	6	2	2	15	9	10	4	6	7	14	9	14	11
CTTTAAAATAACAAGATCATTAGGTC_GACAGAAAAGCCAAATGGATTTACCG	150	38	17	11	20	9	21	12	19	6	19	26	16	6	8	33	27	24	30	20
AAAACAAGCTACAAATCTATTTACAT_GACAGAAAAGCCAAATGGATTTACCG	38	7	4	1	2	0	7	2	0	0	1	5	4	0	0	3	4	1	1	2
CAAACAAGCTGTAATCATATTAGAAA_GACAGAAAAGCCAAATGGATTTACCG	69	15	9	4	7	1	6	5	2	0	5	4	5	1	3	4	7	6	6	7
GAGTAAAATCCGAAATCTCTTGCTAA_GACAGAAAAGCCAAATGGATTTACCG	65	14	10	2	4	2	5	0	1	1	3	6	1	1	0	5	3	1	2	1
TAATTAAACCGTAAATTTTTTAGACT_GACAGAAAAGCCAAATGGATTTACCG	82	8	6	0	1	2	0	0	0	0	0	0	4	0	0	2	3	1	1	4
TTACCAAATTATAATCTGATTGTAGA_GACAGAAAAGCCAAATGGATTTACCG	149	44	53	13	24	11	35	9	5	4	18	33	30	5	10	29	27	32	30	27
AGATTAAGTAAAAAGCGAATTTGAAA_GACAGAAAAGCCAAATGGATTTACCG	90	29	22	4	8	6	12	4	1	1	13	14	7	1	1	1	7	3	3	2
TTTCTAAACGTTAAATTCTTTCTGGT_GACAGAAAAGCCAAATGGATTTACCG	30	10	12	3	5	6	9	5	0	1	8	8	4	2	5	11	10	4	12	8
CAGGCAAGAGCGAAAAGCCTTTAGGA_GACAGAAAAGCCAAATGGATTTACCG	7	2	1	3	0	0	0	0	0	0	0	1	0	0	0	2	0	0	0	0
GATAGAAGGTTAAAGTTAGTTATGGT_GACAGAAAAGCCAAATGGATTTACCG	84	29	22	3	12	6	14	10	9	5	21	17	14	6	7	15	9	5	6	5
CGTCGAATTTGGAATTTAGTTATGTT_GACAGAAAAGCCAAATGGATTTACCG	3	4	0	0	0	1	1	1	1	0	6	2	3	1	1	3	1	4	3	0
CATATAATCTTTAATGAGGTTGTATC_GACAGAAAAGCCAAATGGATTTACCG	25	10	4	0	2	0	3	2	0	0	0	7	1	2	0	2	3	1	3	1
CTGATAAAACTTAACAACATTCGATA_GACAGAAAAGCCAAATGGATTTACCG	76	32	16	12	10	12	18	8	8	3	5	10	10	3	3	16	8	7	8	3
ATACAAACTTGGAAAGATGTTACAGA_GACAGAAAAGCCAAATGGATTTACCG	47	24	16	8	12	16	17	16	4	5	17	6	3	1	0	5	7	2	4	1
TACAAAATTCTTAAGGCATTTCCTGT_GACAGAAAAGCCAAATGGATTTACCG	63	17	6	2	0	1	5	2	2	0	7	1	2	0	1	3	2	2	12	4
TCAAGAACGGTAAAGGTAATTGCCGC_GACAGAAAAGCCAAATGGATTTACCG	217	84	95	40	38	25	74	40	26	8	42	46	31	13	16	30	31	36	31	15
CAATCAATCTATAAACACGTTTTGTA_GACAGAAAAGCCAAATGGATTTACCG	109	37	12	12	8	6	12	8	5	4	18	16	10	2	5	9	7	2	4	2
AATCCAAGATTAAACCCCATTACGTT_GACAGAAAAGCCAAATGGATTTACCG	199	85	66	28	36	19	44	24	15	13	52	35	45	3	17	30	44	32	23	22
TCTTGAAGCAGAAACGTATTTAGAGA_GACAGAAAAGCCAAATGGATTTACCG	57	32	19	19	17	8	17	6	6	2	15	23	19	10	6	10	15	6	7	3
GAGTAAAAGTGGAAAGTTATTCATCG_GACAGAAAAGCCAAATGGATTTACCG	31	21	9	2	8	7	9	5	2	3	7	3	12	0	2	7	4	2	3	1
GTCATAAATAATAATGCTCTTTCTGA_GACAGAAAAGCCAAATGGATTTACCG	18	8	10	4	1	1	1	1	0	2	0	0	0	0	0	0	0	0	0	0
CACAAAAAAGATAACTTATTTATTAG_GACAGAAAAGCCAAATGGATTTACCG	28	3	1	0	0	0	0	0	0	0	0	1	0	0	0	0	4	0	2	0
TCCATAAACTATAATGATATTCGCGT_GACAGAAAAGCCAAATGGATTTACCG	46	13	5	5	5	11	7	0	0	0	7	2	4	2	1	0	2	0	0	0
TAATCAAGCCATAATATATTTGAAAA_GACAGAAAAGCCAAATGGATTTACCG	65	12	3	0	2	3	5	0	1	0	4	2	1	1	0	4	14	3	9	2
AATCAAATCGCAAATACATTTATTAA_GACAGAAAAGCCAAATGGATTTACCG	52	7	2	2	2	0	1	0	0	0	6	13	12	1	2	65	116	63	158	86
TTATCAACCATAAATAAGCTTATAGG_GACAGAAAAGCCAAATGGATTTACCG	52	22	20	10	14	10	17	9	1	2	10	19	17	5	8	15	18	13	33	10
CGCCGAAGGAGTAAGAGGGTTGGGCG_GACAGAAAAGCCAAATGGATTTACCG	12	0	0	0	0	1	0	0	0	0	0	0	0	0	0	0	0	0	0	0
AACTTATTAGTAAA_GACAGAAAAGCCAAATGGATTTACCG	2	0	0	1	0	0	0	0	0	0	0	0	0	0	0	0	0	0	0	0
TGTCTAACACATAACTTGCTTGTGTC_GACAGAAAAGCCAAATGGATTTACCG	103	29	25	16	27	12	59	23	19	6	47	49	29	11	22	35	39	33	25	22
AGCAAAATCAGTAAGGACCTTATCTG_GACAGAAAAGCCAAATGGATTTACCG	146	57	38	15	18	17	23	14	11	6	20	9	9	1	2	7	4	5	2	2
AACTCAATTATGAAGGGTTTTATATG_GACAGAAAAGCCAAATGGATTTACCG	68	24	20	5	8	5	12	7	1	3	6	7	9	0	3	4	7	3	1	1
CAACAAAAATGTAAGCCGATTTTATT_GACAGAAAAGCCAAATGGATTTACCG	69	17	8	1	2	1	8	4	4	0	8	5	13	1	0	14	34	21	22	10
TTAATAAGTCTCAACTAGTTTTTATG_GACAGAAAAGCCAAATGGATTTACCG	115	52	44	26	17	14	35	15	10	12	51	33	35	16	18	43	45	29	31	19
TATGGAAAAGCCAAATATATTTCCGC_GACAGAAAAGCCAAATGGATTTACCG	54	14	14	6	5	8	9	8	4	4	12	17	5	1	8	22	30	15	15	9
AGCCGAATTCTTAAAAAGCTTAACTA_GACAGAAAAGCCAAATGGATTTACCG	100	21	12	1	9	8	19	6	6	3	8	13	10	3	4	7	5	4	4	4
CGTTAAACATGAAACCCGGTTTTCAC_GACAGAAAAGCCAAATGGATTTACCG	37	17	8	5	1	5	5	0	0	1	0	0	0	0	0	0	0	0	0	0
AAATAAAGCTGAAACTTTGTTCACA_GACAGAAAAGCCAAATGGATTTACCG	1	0	0	0	0	0	0	0	0	0	0	0	0	0	0	0	0	0	0	0
ACGTTAAGTTCAAATAGGATTCCCCG_GACAGAAAAGCCAAATGGATTTACCG	78	27	28	15	14	14	26	15	15	7	45	37	34	17	18	47	37	29	29	13
TTCAAAAGTGCAAAGAATGTTGCCAC_GACAGAAAAGCCAAATGGATTTACCG	127	50	29	17	22	12	29	10	5	3	15	14	15	8	9	9	2	0	1	7
GTCTAAATACGCAATTCCCTTCGTGT_GACAGAAAAGCCAAATGGATTTACCG	239	59	43	28	26	24	34	21	21	16	23	30	41	8	9	17	10	18	17	14
TCAAGAAATCAAAAGGATATTGGTGA_GACAGAAAAGCCAAATGGATTTACCG	36	22	13	6	6	3	11	6	4	0	6	10	14	2	2	18	5	9	13	5
GAGTCAAAGTCGAATAGCGTTTTTCA_GACAGAAAAGCCAAATGGATTTACCG	101	33	27	14	21	15	43	18	18	6	40	49	34	11	16	27	35	38	32	22
TAGGTAAGTAGCAAGAAGATTTGGTT_GACAGAAAAGCCAAATGGATTTACCG	18	13	6	5	3	4	7	3	5	1	3	3	1	1	1	5	10	2	0	0
CGAAAAAACATAAAAGGGATTAGGCC_GACAGAAAAGCCAAATGGATTTACCG	16	5	2	1	0	9	1	0	0	0	0	2	2	1	0	2	4	5	1	3
CCTATAAAAAATAATCTGATTCAAAT_GACAGAAAAGCCAAATGGATTTACCG	30	1	0	1	0	1	0	0	0	0	0	0	0	0	0	0	1	0	1	0
ACAATAATAGGTAAGAATCTTTGTTT_GACAGAAAAGCCAAATGGATTTACCG	9	5	2	1	0	2	0	0	1	0	0	0	0	0	0	0	0	0	0	0
AATAAAACTGATAAGCTGGTTCTAAC_GACAGAAAAGCCAAATGGATTTACCG	64	12	18	1	3	3	3	0	2	2	11	3	6	6	1	2	3	3	0	0
AACGGAAGCGCTAAGTGCATTGGCGG_GACAGAAAAGCCAAATGGATTTACCG	103	51	29	11	24	7	23	13	4	5	12	18	12	5	4	8	6	3	0	0
CTCTGAAACGTCAAGCAGTTTTGTTA_GACAGAAAAGCCAAATGGATTTACCG	58	19	20	12	7	3	11	9	8	1	9	8	3	1	0	8	6	2	6	0
TCTTTAATCGTTAAGTAGGTTGTGTA_GACAGAAAAGCCAAATGGATTTACCG	7	8	3	2	1	2	3	4	0	1	3	8	4	3	0	6	2	10	8	7
GCCAAAACCGGGAAGTCGGTTGAGGC_GACAGAAAAGCCAAATGGATTTACCG	147	68	46	17	29	19	39	23	15	8	32	30	21	7	8	12	20	18	21	11
ATCGCAAGGGCGAAGTTAGTTGATCA_GACAGAAAAGCCAAATGGATTTACCG	136	40	56	19	20	19	40	40	13	7	40	51	35	12	12	24	16	17	20	7
CGTAAAACTATCAACTACGTTTGTTG_GACAGAAAAGCCAAATGGATTTACCG	159	27	25	13	7	13	21	6	4	5	11	18	8	7	2	7	8	12	16	3
TTATTAAAGTAGAACATTTTATGCG_GACAGAAAAGCCAAATGGATTTACCG	1	0	0	0	0	0	0	1	0	0	0	0	0	0	0	0	0	0	1	0
TGAAGAACTTCAAACACATTTTTTCG_GACAGAAAAGCCAAATGGATTTACCG	122	57	42	12	12	11	49	21	9	6	29	24	21	4	7	11	13	7	8	3
GTTGAAAGGGCTAAGCCCATTTCAAG_GACAGAAAAGCCAAATGGATTTACCG	39	25	10	8	18	8	20	14	9	6	13	13	18	3	4	13	13	8	12	5
CGTTGAATTCGTAAACATATTGCTTA_GACAGAAAAGCCAAATGGATTTACCG	8	3	2	2	2	1	5	2	1	1	2	6	4	0	6	12	4	6	2	2
AGCAGAAAAGGGAAGGGTGTTGCGGG_GACAGAAAAGCCAAATGGATTTACCG	141	59	29	14	14	16	21	13	3	5	14	8	6	6	6	17	9	2	5	1
TTTTGAAACTATAATCCGTTTTCTGG_GACAGAAAAGCCAAATGGATTTACCG	64	10	10	4	8	5	5	1	0	0	2	11	2	0	2	7	12	4	3	2
GTTTTAATGAATAAACTAATTATTCT_GACAGAAAAGCCAAATGGATTTACCG	23	2	0	1	0	0	0	0	0	0	1	0	0	0	0	0	0	0	0	0
TATTGAACCCGTAAGAGGGTTTTGAG_GACAGAAAAGCCAAATGGATTTACCG	47	11	4	1	4	3	2	1	1	0	7	4	9	1	1	1	5	2	2	1
TCGAGAAAAGATAAACTATTTACCCC_GACAGAAAAGCCAAATGGATTTACCG	29	10	5	2	3	4	3	0	0	1	0	2	0	0	1	1	0	0	1	0
AGAAAAAACCATAAGGTAATTCCAAT_GACAGAAAAGCCAAATGGATTTACCG	249	80	40	7	28	16	43	23	9	7	37	37	30	8	14	55	50	24	25	20
CAGCAAAGTTCCAATCGCTTTAGTAG_GACAGAAAAGCCAAATGGATTTACCG	101	33	19	10	9	13	13	7	4	1	10	13	15	5	6	19	13	9	6	6
ACGTAAAAGACAAACATCATTTTAAA_GACAGAAAAGCCAAATGGATTTACCG	182	67	31	13	15	14	21	5	8	2	18	31	16	2	5	37	14	15	21	11
CAGGTAAGTACTAACGTTATTGACGG_GACAGAAAAGCCAAATGGATTTACCG	21	14	4	0	3	1	6	2	1	0	1	1	4	3	0	1	0	0	0	1
TAATGAACTAAAAAGCCTCTTTGTAG_GACAGAAAAGCCAAATGGATTTACCG	253	60	32	15	20	16	20	9	13	5	25	27	31	13	5	44	43	18	19	10
TACTTAAGAAATAAATTTTTTGCAC_GACAGAAAAGCCAAATGGATTTACCG	1	1	0	0	0	0	0	0	0	0	0	0	0	0	0	0	0	0	0	0
TATCAAATCTAGAAATACCTTACGAT_GACAGAAAAGCCAAATGGATTTACCG	45	17	11	6	8	2	15	16	9	6	16	14	20	4	9	32	23	14	10	6
CAGAGAAACGTTAATTCAGTTTGAGT_GACAGAAAAGCCAAATGGATTTACCG	102	37	15	6	15	11	20	10	6	5	21	34	16	7	3	15	18	19	18	6
TATCAAATAGATAAAATCCTTTAATT_GACAGAAAAGCCAAATGGATTTACCG	35	5	0	0	0	0	0	0	0	0	1	0	0	0	0	1	6	0	1	2
TGAATAACCTTGAATTTTCTTGAGTC_GACAGAAAAGCCAAATGGATTTACCG	88	19	9	3	8	4	15	3	6	3	4	9	11	2	7	8	14	4	2	1
CAGTGAAGCTCTAAGGAAGTTAGGAA_GACAGAAAAGCCAAATGGATTTACCG	33	22	9	6	2	6	8	3	3	3	3	7	10	2	4	2	1	4	1	0
CATAAAAATTTAAATGAACTTGACTT_GACAGAAAAGCCAAATGGATTTACCG	40	11	4	0	0	1	0	0	0	0	3	1	0	0	0	2	2	1	2	3
TTGCCAATATTTAAGTCCTTTGGAGG_GACAGAAAAGCCAAATGGATTTACCG	110	35	24	10	15	7	25	7	12	4	17	20	14	4	4	2	8	5	11	7
CACACAACGGGGAATGTATTACCAT_GACAGAAAAGCCAAATGGATTTACCG	1	0	0	0	0	0	1	0	0	0	0	0	0	0	0	0	0	0	0	0
AGACTAAACGTAAACTATATTCAGTC_GACAGAAAAGCCAAATGGATTTACCG	51	17	15	9	7	4	15	7	6	6	9	4	11	3	5	10	4	4	3	0
CATGCAAGATCGAAATGTCTTAGAAA_GACAGAAAAGCCAAATGGATTTACCG	25	9	4	1	4	1	8	3	1	0	2	3	5	2	1	6	0	1	1	0
TTGTAAATCGCGAATAGTTTTTTGGT_GACAGAAAAGCCAAATGGATTTACCG	211	46	19	12	8	9	19	9	4	6	25	29	21	10	10	22	21	12	10	8
AATGCAAATCCAAACGAACTTATGGA_GACAGAAAAGCCAAATGGATTTACCG	22	9	11	7	7	3	16	8	9	0	11	19	21	5	5	11	8	14	9	4
TAATAAATCTAGAATATTCTTCGAGC_GACAGAAAAGCCAAATGGATTTACCG	72	33	12	12	9	3	2	9	0	0	4	11	9	2	0	8	6	2	1	2
TCCCGAACAAGGAATCTCTTTTATAC_GACAGAAAAGCCAAATGGATTTACCG	70	22	13	9	4	3	12	2	1	1	7	8	9	2	3	13	15	8	6	6
AGTGTAATAGTGAAGTTTATTAACTG_GACAGAAAAGCCAAATGGATTTACCG	48	11	8	6	5	2	10	1	1	0	7	0	3	1	0	1	0	1	0	0
GTTCGAATCACAAATTGCCTTACCCA_GACAGAAAAGCCAAATGGATTTACCG	298	68	29	21	24	17	45	17	11	11	41	19	24	9	14	23	13	12	9	3
AACAAAAGAGCTAACTCTATTTGGCC_GACAGAAAAGCCAAATGGATTTACCG	92	42	27	16	16	10	25	11	8	6	22	25	14	7	9	13	23	13	5	5
CTTTGAATGGAGAAGGGTTTTGGCAA_GACAGAAAAGCCAAATGGATTTACCG	175	48	33	9	18	12	35	12	13	3	19	21	21	9	8	29	38	26	22	10
GAGCAAACCATAAATGTGATTTCCAG_GACAGAAAAGCCAAATGGATTTACCG	97	37	29	11	16	11	23	12	11	4	20	28	18	5	6	6	9	6	5	2
TCTCTAAACAATAATAACGTTGAGCA_GACAGAAAAGCCAAATGGATTTACCG	98	40	15	10	8	7	10	8	4	0	7	10	11	7	2	18	18	25	17	4
AGCAAAAATGAAAAGTCGATTCCACG_GACAGAAAAGCCAAATGGATTTACCG	228	96	47	17	29	19	34	20	23	5	33	60	37	17	18	48	38	30	32	5
CGCGGAAAGGCGAAGGCGGTTAGGCG_GACAGAAAAGCCAAATGGATTTACCG	24	3	1	1	0	1	0	0	0	0	0	0	0	0	0	0	0	0	0	0
AGTGAAATGATTAAGTCGTTTCCAGT_GACAGAAAAGCCAAATGGATTTACCG	169	112	59	26	41	21	69	21	10	10	30	34	27	15	15	34	24	16	22	12
ATAATAAAATTAAACGCTTTTTCCTC_GACAGAAAAGCCAAATGGATTTACCG	99	26	10	1	6	2	11	1	1	1	6	10	19	3	2	18	49	30	27	19
TTCTCAATCATAAATCTAGTTCCCGT_GACAGAAAAGCCAAATGGATTTACCG	294	112	64	39	37	30	71	21	15	5	56	50	43	11	19	36	21	24	20	12
GGGGAAAACGACAAGGTTGTTGGCGT_GACAGAAAAGCCAAATGGATTTACCG	384	117	69	26	36	36	80	37	24	13	45	55	30	11	23	39	24	20	32	13
TTGTCAAGCTATAAAGCTTTTCGAAG_GACAGAAAAGCCAAATGGATTTACCG	65	41	22	11	11	8	27	10	6	7	14	26	12	5	8	22	26	18	20	6
TTCCAAATTGGTAAACGGTTTTATAA_GACAGAAAAGCCAAATGGATTTACCG	135	39	18	8	15	5	24	10	4	2	17	21	19	3	2	24	33	21	15	17
TGTAAAATTGACAAGCGTATTTCGTG_GACAGAAAAGCCAAATGGATTTACCG	50	22	14	8	12	3	9	5	4	1	7	9	4	5	5	16	8	4	1	3
TATACAACAAATAATTACTTTTTTAT_GACAGAAAAGCCAAATGGATTTACCG	36	2	0	0	0	0	0	0	0	0	0	0	0	0	0	0	0	0	0	0
GAGGGAAGAAATAAATCATTTCATGA_GACAGAAAAGCCAAATGGATTTACCG	168	40	29	16	21	24	33	10	10	10	10	24	21	6	9	18	23	18	11	10
AACTTAATCAGGAACCTTTTTCTGAG_GACAGAAAAGCCAAATGGATTTACCG	62	8	10	4	2	6	8	2	5	1	6	13	8	2	1	4	2	4	2	3
TATCGAATGATAAATACCTTTATCGA_GACAGAAAAGCCAAATGGATTTACCG	105	33	29	12	13	16	34	13	5	8	19	24	13	4	11	27	10	10	13	14
ACACAAATATAGGTAATTACAAG_GACAGAAAAGCCAAATGGATTTACCG	146	39	24	17	28	8	43	10	6	3	15	34	29	9	12	22	16	11	15	9
AAGGCAAGGAGGAATTTACTTCGCGG_GACAGAAAAGCCAAATGGATTTACCG	54	6	7	1	1	2	2	1	1	0	0	1	0	1	2	0	1	0	1	1
TGCGCAAATAGCAATGATTTTTGATA_GACAGAAAAGCCAAATGGATTTACCG	155	60	45	13	21	15	35	14	14	8	18	25	37	13	12	19	20	21	19	14
AACGAAAGCTTGAAGCAAGTTCAGGC_GACAGAAAAGCCAAATGGATTTACCG	34	8	8	1	3	5	5	1	0	1	1	5	0	1	3	4	1	7	4	6
GATCTAAATCTAAACATGCTTTGTGC_GACAGAAAAGCCAAATGGATTTACCG	27	8	10	9	7	8	12	13	6	6	19	22	14	10	6	17	11	7	13	9
TAGGAAATAACAAAGTTATTTTACTA_GACAGAAAAGCCAAATGGATTTACCG	35	8	5	0	1	0	4	2	0	1	2	1	3	1	1	7	10	5	6	2
AGAACAATTTAGAAGCATCTTACGTC_GACAGAAAAGCCAAATGGATTTACCG	65	32	25	7	7	7	14	8	6	1	7	16	8	6	1	4	11	4	3	4
CGAGAAATTATAAAACAAATTGGTCG_GACAGAAAAGCCAAATGGATTTACCG	49	8	5	1	7	0	7	5	3	1	5	7	4	1	1	5	11	3	15	6
AAAACAAATTTCAATTGGTTTCGAGA_GACAGAAAAGCCAAATGGATTTACCG	187	37	30	9	16	16	18	9	2	2	16	15	6	2	4	9	3	7	3	1
GAGAAAACGCACAACGACTTTAAGTC_GACAGAAAAGCCAAATGGATTTACCG	28	28	7	2	5	3	23	3	1	1	12	9	9	3	3	12	1	0	0	0
CAGTCAACCTAAAAAGACATTGCAAC_GACAGAAAAGCCAAATGGATTTACCG	116	32	25	16	18	9	23	13	4	2	13	6	15	1	6	5	3	2	6	3
ATCACAAACTTAAAATACGTTTAATC_GACAGAAAAGCCAAATGGATTTACCG	172	86	49	18	32	20	39	15	12	9	42	43	26	10	21	44	33	32	31	17
AACTGAATACCCAATTAAGTTAATTC_GACAGAAAAGCCAAATGGATTTACCG	258	80	56	18	30	14	53	23	17	6	37	42	36	10	5	26	31	29	27	28
TTGGAAACTATTAATAGAGTTATAAC_GACAGAAAAGCCAAATGGATTTACCG	75	11	4	3	5	0	3	2	1	0	0	1	0	1	0	2	2	0	0	0
TGGTGAAACTAAAATAATGTTATTAA_GACAGAAAAGCCAAATGGATTTACCG	62	8	1	0	0	0	0	0	0	0	0	1	0	0	0	0	5	1	9	0
CCGACAAAAATAAAAGACGTTTCTTT_GACAGAAAAGCCAAATGGATTTACCG	171	30	7	4	9	5	12	3	1	0	3	4	7	2	1	9	12	6	7	4
TTGCTAATACTTAACTGACTTTTGAA_GACAGAAAAGCCAAATGGATTTACCG	95	34	12	2	6	4	16	4	1	1	4	11	13	0	0	0	2	3	1	1
GACTCAATGCGTAAAGTACTTCGACG_GACAGAAAAGCCAAATGGATTTACCG	3	4	0	1	1	5	6	3	3	2	1	0	3	0	0	4	4	6	3	2
TTTGAAACCTGTAAGCAGGTTGTAAA_GACAGAAAAGCCAAATGGATTTACCG	129	36	12	4	7	6	13	1	1	0	16	8	8	4	4	13	17	13	9	3
TTCATAAGACTAAATACCTTTTTTAT_GACAGAAAAGCCAAATGGATTTACCG	154	25	3	5	4	1	7	5	0	0	1	4	4	0	1	9	5	3	5	7
TTGATAATAAAGAAGTAGGTTAAACC_GACAGAAAAGCCAAATGGATTTACCG	157	40	25	10	11	16	24	19	4	5	19	15	19	8	3	22	29	23	26	12
TACTAAAGCAGTAAGGAAATTTGACC_GACAGAAAAGCCAAATGGATTTACCG	244	79	55	39	37	17	66	25	20	9	39	43	36	13	15	25	33	27	22	8
GTCAAAAAAAACAAGGGCTTTCGATT_GACAGAAAAGCCAAATGGATTTACCG	252	56	33	6	17	6	25	10	8	4	18	24	23	2	13	27	23	13	18	10
CATATAACGATAAAAGAACTTGTGAC_GACAGAAAAGCCAAATGGATTTACCG	35	15	7	7	5	2	9	1	7	2	9	8	6	4	2	14	15	4	5	6
TGCGGAACATTAATCGACTTTCACT_GACAGAAAAGCCAAATGGATTTACCG	13	11	13	7	5	6	19	5	11	6	8	9	3	1	3	1	2	0	0	0
TGAAGAAACGCCAACTGGGTTTAGCT_GACAGAAAAGCCAAATGGATTTACCG	257	87	41	18	35	32	55	17	15	8	38	38	40	15	8	31	30	22	24	10
AATCTAACGCGCAACGAATTTCGTTG_GACAGAAAAGCCAAATGGATTTACCG	70	27	26	11	20	6	20	11	8	3	18	14	16	1	1	10	6	8	2	1
CTGTTAAAATTTAATCGTATTTTTTT_GACAGAAAAGCCAAATGGATTTACCG	47	4	0	0	0	0	2	0	0	0	0	3	0	0	0	1	1	1	3	2
TCGGAAACAAGTAATCACCTTCTAAG_GACAGAAAAGCCAAATGGATTTACCG	61	11	13	4	9	6	7	7	2	3	12	17	9	6	9	12	8	12	10	14
GTTATAACGTGAAACCGAATTTTTTA_GACAGAAAAGCCAAATGGATTTACCG	86	24	11	6	9	7	18	7	0	0	3	12	9	0	1	14	24	12	10	10
GTCCAAAGTTTTAATAACTTTTAAGG_GACAGAAAAGCCAAATGGATTTACCG	28	16	9	3	4	4	3	3	0	1	1	4	0	1	2	5	5	0	0	0
GGAACAAAATTAAAACGTGTTCGACC_GACAGAAAAGCCAAATGGATTTACCG	85	13	20	5	14	10	18	9	4	4	13	11	8	3	2	3	11	2	9	1
GTTTTAACGGAAAATGTACTTGGAAA_GACAGAAAAGCCAAATGGATTTACCG	31	5	9	7	8	7	9	11	5	4	10	10	11	6	6	9	9	5	4	3
AGTTCAACAATCAATCCATTTAAAAG_GACAGAAAAGCCAAATGGATTTACCG	92	28	16	12	13	4	20	4	6	0	9	7	17	5	2	7	7	7	4	5
TTATAAACCACCAAGAATCTTGACAA_GACAGAAAAGCCAAATGGATTTACCG	198	62	47	16	21	13	27	13	5	4	22	22	19	6	3	17	14	9	15	12
TTACAAACTGCGAAACATATTTCAGC_GACAGAAAAGCCAAATGGATTTACCG	44	14	32	14	14	11	22	15	9	4	11	24	17	3	7	4	6	4	4	2
TAGTGAAGACGCAAGTGGATTAGGGG_GACAGAAAAGCCAAATGGATTTACCG	62	18	20	7	12	5	23	11	11	2	18	19	8	4	4	6	4	7	10	2
CACCTAAAAAGTAAGCGATTTATGGG_GACAGAAAAGCCAAATGGATTTACCG	116	39	22	4	13	8	29	12	4	6	11	19	7	3	5	26	10	11	5	5
CGCGGAAACTTGAATCACTTTGTTGA_GACAGAAAAGCCAAATGGATTTACCG	48	10	4	5	2	5	5	0	0	0	0	0	1	0	0	1	0	1	1	3
TGTAAAACCGTCAAGTGGATTAGTAG_GACAGAAAAGCCAAATGGATTTACCG	10	4	1	0	1	0	4	0	0	1	13	12	2	1	2	4	1	0	0	0
AAGAAAAAAGCTAAAGTTATTATACA_GACAGAAAAGCCAAATGGATTTACCG	127	34	11	5	2	2	4	1	1	1	5	6	2	0	1	4	7	2	7	4
ACCCTAACACGCAATGAGATTAAACG_GACAGAAAAGCCAAATGGATTTACCG	34	11	8	2	1	1	3	5	2	0	6	9	4	1	1	11	10	7	5	3
AGCTTAAAGATTAAACTTTTTATTTT_GACAGAAAAGCCAAATGGATTTACCG	54	2	0	0	0	0	0	0	0	0	0	1	0	0	0	0	2	1	2	0
TCAATAATGACTAATTAGGTTTAATT_GACAGAAAAGCCAAATGGATTTACCG	153	38	28	14	14	4	20	5	2	2	7	15	9	1	3	11	16	5	6	0
AGGTTAATTTATAATTACGTTGTGAT_GACAGAAAAGCCAAATGGATTTACCG	54	14	5	6	6	4	8	3	2	1	7	10	5	1	4	3	3	2	3	0
TCACAAAGGAGGAAGAGAATTAGGAA_GACAGAAAAGCCAAATGGATTTACCG	23	9	10	1	0	0	1	1	1	0	3	1	1	0	0	1	1	2	2	3
GCTACAATAGATAATGAGGTTGGTTG_GACAGAAAAGCCAAATGGATTTACCG	324	130	100	73	68	55	131	69	35	26	108	116	93	35	48	95	75	55	42	36
ATTTAAACCATGAAGCATCTTGGCTG_GACAGAAAAGCCAAATGGATTTACCG	93	20	20	8	8	15	37	10	5	7	18	9	11	5	11	7	5	3	2	2
CCAAGAAATTGGAATAATATTATGAT_GACAGAAAAGCCAAATGGATTTACCG	130	5	0	1	0	0	2	0	0	0	0	4	0	0	1	3	12	4	5	4
AACAAAATCACGAATTTATTTCAGTG_GACAGAAAAGCCAAATGGATTTACCG	25	17	17	9	5	3	7	6	5	4	12	9	9	3	1	12	10	5	3	4
GGTAAAAAAATAAAGTATTTTCAGTT_GACAGAAAAGCCAAATGGATTTACCG	39	6	0	0	2	1	1	0	0	0	0	0	2	0	0	1	1	1	1	0
CCTTAAACTCCCAAAAGCTTTTAACC_GACAGAAAAGCCAAATGGATTTACCG	143	22	15	4	11	9	13	3	2	2	4	1	5	1	1	6	5	8	0	2
GAATTAAACGCAAAGTGCCTTATTCT_GACAGAAAAGCCAAATGGATTTACCG	104	34	33	15	15	7	20	8	6	6	25	22	17	8	6	19	9	12	7	13
GTCCGAAGTGTTAATCGGTTTGGGTC_GACAGAAAAGCCAAATGGATTTACCG	123	32	39	27	39	18	51	19	12	10	27	35	18	15	5	25	26	20	3	2
ATGTAAATTCAGAAGTTTTTTGATCA_GACAGAAAAGCCAAATGGATTTACCG	5	1	5	3	9	7	15	11	7	4	32	50	34	16	30	116	173	167	221	174
TTCAAAATTCTTAAATTATTTACTCC_GACAGAAAAGCCAAATGGATTTACCG	29	4	4	0	0	0	2	0	0	0	0	0	1	0	0	1	1	0	0	0
TAAGAAATAAGCAACCTAGTTTTTAC_GACAGAAAAGCCAAATGGATTTACCG	97	33	17	6	9	7	15	9	10	4	17	22	38	15	20	90	88	100	109	58
GCATCAAGCGGGAATTATATTTATTG_GACAGAAAAGCCAAATGGATTTACCG	297	79	22	7	11	4	15	10	0	4	16	12	17	3	4	30	43	21	33	19
TAAGGAAGAGTAAAGCGTTTTTATAT_GACAGAAAAGCCAAATGGATTTACCG	79	17	8	3	2	5	3	1	1	0	5	4	3	2	1	2	6	6	3	2
AGTGAAATTTGCAAGCAGGTTCAGCC_GACAGAAAAGCCAAATGGATTTACCG	130	51	44	26	19	13	31	13	10	11	19	28	22	6	14	18	15	4	24	9
TATTCAAGCAAGAAGTATCTTTGGTC_GACAGAAAAGCCAAATGGATTTACCG	56	28	6	3	7	3	12	3	0	0	1	5	3	0	0	0	2	3	7	3
TACTCAACCTTGAATTCGTTTTTGAG_GACAGAAAAGCCAAATGGATTTACCG	22	7	3	3	3	0	4	0	1	1	1	3	4	1	0	1	4	1	0	0
CTTATAATACATAAACTACTTGCTTT_GACAGAAAAGCCAAATGGATTTACCG	89	30	24	7	12	4	16	1	1	0	8	8	3	1	2	5	16	7	10	3
CTCGCAAATTTAAACTTTATTCAGTT_GACAGAAAAGCCAAATGGATTTACCG	18	4	1	0	1	1	0	0	0	1	0	0	0	1	0	0	0	0	0	0
TAGTTAAACGTCAATAATTTTTTTGG_GACAGAAAAGCCAAATGGATTTACCG	65	13	6	8	6	2	15	9	0	2	13	7	9	2	7	14	14	19	24	15
GATATAATCCCAAAATAACTTCTTTG_GACAGAAAAGCCAAATGGATTTACCG	41	16	6	2	6	4	6	1	3	1	6	6	13	5	0	7	2	3	1	0
ACGGCAAAGTGCAAAGGTTTTCCGTG_GACAGAAAAGCCAAATGGATTTACCG	312	60	79	26	36	37	65	31	18	21	43	67	64	26	35	63	70	65	75	50
TCATAAAGGCTAAATCGAGTTATCGC_GACAGAAAAGCCAAATGGATTTACCG	66	16	8	4	4	3	3	6	2	0	0	0	1	0	2	0	0	0	0	0
AATTGAATTAATAAAGTTCTTTTTAG_GACAGAAAAGCCAAATGGATTTACCG	5	1	0	0	0	0	1	0	0	0	0	0	0	0	0	3	2	3	7	3
TAACGAATCTAGAACTTTCTTTGATC_GACAGAAAAGCCAAATGGATTTACCG	5	7	3	3	2	2	4	3	1	0	2	0	0	0	0	0	0	0	0	0
ACATAAAAGTCAAATAATTTTGTCTA_GACAGAAAAGCCAAATGGATTTACCG	55	10	7	1	1	1	10	2	3	0	5	10	9	0	6	12	11	9	6	10
CAAATAATCAAAAATCCGGTTGACCA_GACAGAAAAGCCAAATGGATTTACCG	27	11	3	0	3	1	5	2	1	0	4	6	2	1	1	4	2	3	0	0
TACCAAAATCTCAACATCATTTGTGT_GACAGAAAAGCCAAATGGATTTACCG	111	53	33	11	24	19	36	17	13	8	32	31	15	7	10	26	20	15	10	10
GTGTAAATCGCTAACTGACTTATGCT_GACAGAAAAGCCAAATGGATTTACCG	33	15	10	12	4	8	14	3	1	2	9	7	3	1	1	2	2	2	0	0
CGGGTAAGATGTAACAACTTTCTTTA_GACAGAAAAGCCAAATGGATTTACCG	149	25	11	1	2	6	5	3	2	1	6	3	4	2	8	11	7	6	4	2
CTGAAAATTCAAAAACTAATTAAAGT_GACAGAAAAGCCAAATGGATTTACCG	55	4	0	0	1	0	0	0	0	0	0	1	0	0	0	0	3	1	2	1
AGGTAAACACAAAAATTTGTTGCCCG_GACAGAAAAGCCAAATGGATTTACCG	58	7	4	2	0	0	8	3	0	1	2	5	2	2	4	1	4	4	4	3
ACCGGAACTTGGAATCACTTTGACTG_GACAGAAAAGCCAAATGGATTTACCG	41	33	10	4	15	7	26	15	14	5	21	24	18	4	9	25	33	28	24	11
ATCACAATAACTAAAATGATTGTTAA_GACAGAAAAGCCAAATGGATTTACCG	40	9	1	0	5	1	1	5	2	1	3	3	1	0	0	3	3	2	0	0
CTGCGAATAAAAAAGCCTTTTGCACT_GACAGAAAAGCCAAATGGATTTACCG	15	2	2	0	1	0	4	0	0	1	1	5	1	1	1	2	0	1	3	0
GTGATAATTAATAATTGATTTATGGA_GACAGAAAAGCCAAATGGATTTACCG	62	5	3	1	1	0	2	0	0	1	4	1	2	0	1	16	28	14	31	18
AAACTAATCGGAAAGCTAATTTTAGA_GACAGAAAAGCCAAATGGATTTACCG	106	40	29	16	22	13	31	12	4	2	14	15	13	6	4	11	12	14	15	3
TCCTAAACTTTCAAATGTATTAGGGG_GACAGAAAAGCCAAATGGATTTACCG	62	13	19	8	14	7	27	18	8	5	19	25	28	0	11	22	21	17	31	18
CGCGAAATCTATAATCTGTTTAAGGG_GACAGAAAAGCCAAATGGATTTACCG	54	5	5	4	5	4	11	3	2	0	0	2	1	1	2	5	8	5	0	2
TCAATAATGTGAAACAGACTTCACAG_GACAGAAAAGCCAAATGGATTTACCG	591	189	114	59	82	60	114	46	28	25	55	72	96	24	33	48	65	46	48	21
GCCTTAATCTGGAATCTGTTTTGATT_GACAGAAAAGCCAAATGGATTTACCG	265	84	70	29	35	30	80	31	11	9	64	62	70	22	29	110	111	100	103	79
CATAAAAGTGAAAATAGTGTTCTAGG_GACAGAAAAGCCAAATGGATTTACCG	1	0	0	0	0	0	0	0	0	0	0	0	0	0	0	0	0	0	0	0
GTTTGAAAAAAAAACTTAATTAACCG_GACAGAAAAGCCAAATGGATTTACCG	15	4	4	1	2	0	1	1	0	0	0	2	1	0	0	1	0	0	0	1
GGTGCAAAGCGCAAAGTCGTTGTATA_GACAGAAAAGCCAAATGGATTTACCG	32	4	7	2	4	1	4	1	0	1	0	0	0	0	0	0	0	0	0	0
TCTGAAATATTTAATAGTTTTGTTCT_GACAGAAAAGCCAAATGGATTTACCG	1	0	0	0	0	0	0	0	0	0	0	0	1	0	0	0	0	0	0	0
TAGATAATCTTGAATCGTATTGGAGA_GACAGAAAAGCCAAATGGATTTACCG	107	45	24	12	16	11	27	20	8	8	21	18	26	7	3	21	19	18	25	10
CATTCAAGATATAAAGGTTTTTAGTG_GACAGAAAAGCCAAATGGATTTACCG	66	16	12	3	1	4	6	1	0	1	4	3	1	0	3	4	2	0	1	0
AATGGAAATTGAAAGGGCTTTCTCAA_GACAGAAAAGCCAAATGGATTTACCG	141	19	20	7	12	5	11	6	8	3	13	18	10	3	2	11	10	12	9	6
CTGACAACCTGTAACGTGCTTACACT_GACAGAAAAGCCAAATGGATTTACCG	162	47	38	25	15	16	47	31	12	8	31	28	22	7	8	17	14	8	7	6
TAAGAAAGATAAAAGGTCTTTAGTAA_GACAGAAAAGCCAAATGGATTTACCG	98	20	17	2	7	3	7	2	2	0	11	7	6	0	1	7	6	6	15	10
TAGAGAAACCGCAACGGTCTTATTGG_GACAGAAAAGCCAAATGGATTTACCG	83	35	18	10	4	7	17	5	2	1	16	11	10	4	2	14	19	5	6	4
CAAAAAATTGTAAAAGGACTTGGGTA_GACAGAAAAGCCAAATGGATTTACCG	15	3	4	0	0	0	4	1	0	0	4	0	2	0	1	2	0	2	2	3
CGAGCAAAGGGCAATAGGCTTATCGG_GACAGAAAAGCCAAATGGATTTACCG	138	25	16	4	14	9	14	9	5	4	10	11	15	7	5	6	2	8	6	1
CTATCAAAATATAAGCATTTTCGGGA_GACAGAAAAGCCAAATGGATTTACCG	55	8	7	1	5	2	6	2	1	0	7	7	1	1	3	14	4	6	6	11
TAGCAAACCGGAAAATACGTTATGTG_GACAGAAAAGCCAAATGGATTTACCG	46	11	6	5	8	3	12	6	3	2	3	4	5	2	0	0	4	1	0	3
TGGATAACAAGAAATCGTGTTGTTAT_GACAGAAAAGCCAAATGGATTTACCG	35	9	12	3	8	9	16	5	6	2	10	5	7	0	1	9	2	3	4	2
CATAAAAACACCAATACTGTTTTTTG_GACAGAAAAGCCAAATGGATTTACCG	89	36	17	7	10	7	27	10	6	0	11	12	12	2	5	5	12	7	6	3
AGTGCAATCCACAAGTATGTTTGTTA_GACAGAAAAGCCAAATGGATTTACCG	246	82	50	41	42	20	40	16	13	9	37	38	20	8	5	11	6	12	7	7
GTCTCAATGGTAAATGGAGTTGATTA_GACAGAAAAGCCAAATGGATTTACCG	18	3	0	2	3	3	4	1	2	0	4	2	4	3	1	0	0	0	0	0
AACACAACTGTAAAATATGTTACAAT_GACAGAAAAGCCAAATGGATTTACCG	34	11	5	3	0	0	1	1	1	0	3	4	1	0	0	0	2	3	4	5
ATTGTAACAATCAATTGTCTTGGCTA_GACAGAAAAGCCAAATGGATTTACCG	147	55	48	21	26	15	58	22	19	13	68	70	85	31	31	88	83	86	70	74
CGACGAAAAGATAAGGGTATTCTCAC_GACAGAAAAGCCAAATGGATTTACCG	29	3	2	2	2	1	0	1	1	1	2	0	1	3	0	0	0	0	3	0
TTTATAATAAAAAAGTTGGTTTCATC_GACAGAAAAGCCAAATGGATTTACCG	16	1	0	2	0	1	1	0	0	0	0	0	0	0	0	1	0	1	1	1
TGGACAAGCAACAATCAAATTTATTT_GACAGAAAAGCCAAATGGATTTACCG	110	16	9	5	4	0	5	4	0	0	2	5	1	0	0	3	3	0	3	6
AGCAAAAAGGCGAATAAAATTGGGGA_GACAGAAAAGCCAAATGGATTTACCG	37	7	3	2	3	2	3	0	0	1	2	1	1	0	1	0	6	2	0	2
TACGCAAGAGAAAACGCCATTTAGCT_GACAGAAAAGCCAAATGGATTTACCG	17	2	10	1	1	0	4	1	0	0	1	3	0	1	0	0	2	2	3	0
ACGAGAAAAGTAAAAAATGTTATAAT_GACAGAAAAGCCAAATGGATTTACCG	106	4	0	0	0	0	1	0	0	0	0	0	0	0	0	0	4	0	1	2
TCGGAAACTTCAAAAATTGTTGCGTT_GACAGAAAAGCCAAATGGATTTACCG	55	18	9	5	5	5	12	5	2	1	13	10	3	2	0	6	4	6	5	2
TTCAGAAATCAGAAGAAGGTTGTTAA_GACAGAAAAGCCAAATGGATTTACCG	76	27	12	5	14	5	28	7	6	3	16	17	14	3	8	20	17	19	28	19
GCTTTAAAAGCTAAATGGTTTATAGT_GACAGAAAAGCCAAATGGATTTACCG	78	18	17	8	8	4	12	3	3	2	6	9	3	4	1	8	11	5	7	4
CCTTAAACCATTAAGTACTTTGGAGC_GACAGAAAAGCCAAATGGATTTACCG	48	19	3	1	9	2	7	5	1	0	5	2	5	1	1	1	6	4	3	2
ACATTAACTGGCAACGCGTTTCTGCA_GACAGAAAAGCCAAATGGATTTACCG	11	3	2	0	0	0	0	0	0	0	0	0	0	0	0	0	0	0	0	0
TTTCAAAGAATCAAGATGGTTCTGCC_GACAGAAAAGCCAAATGGATTTACCG	67	28	25	14	21	11	39	12	5	2	26	21	16	5	7	11	13	9	7	15
ATCAGAATCGAGAAGCACTTTTTGCC_GACAGAAAAGCCAAATGGATTTACCG	98	41	26	32	20	20	48	27	9	17	59	30	46	20	24	48	55	35	42	31
TCGACAAAATAAAAGAAAATTTCAAT_GACAGAAAAGCCAAATGGATTTACCG	95	5	1	0	0	0	1	0	0	0	0	0	0	0	0	0	0	0	0	0
GTATCAAAGGTTAATGTCATTACCTC_GACAGAAAAGCCAAATGGATTTACCG	79	20	28	21	15	7	32	22	5	9	12	12	19	5	7	13	7	9	4	5
ATGTCAAGAGTGAATGAAGTTGTGTT_GACAGAAAAGCCAAATGGATTTACCG	118	51	32	14	13	16	42	14	14	11	22	41	31	15	15	33	13	12	16	9
TTCTAAAACGGTAAAGGCATTTTTAA_GACAGAAAAGCCAAATGGATTTACCG	91	36	26	5	15	1	18	5	3	1	10	6	12	5	4	9	25	6	4	4
CACATAAATAGGAATGGATTTGCGCT_GACAGAAAAGCCAAATGGATTTACCG	68	22	18	8	16	9	12	6	7	2	10	12	10	3	7	13	6	11	6	4
GGAGTAATGCCGAAGGAGATTTGTGG_GACAGAAAAGCCAAATGGATTTACCG	32	17	4	2	4	5	2	0	1	0	4	2	0	0	2	3	6	5	9	2
CGATTAAAATATAAATCATTTAGAGA_GACAGAAAAGCCAAATGGATTTACCG	23	3	0	0	1	0	0	0	0	0	0	0	0	0	0	0	6	0	4	0
ATCGCAACCTGTAAATTTGTTCGGCC_GACAGAAAAGCCAAATGGATTTACCG	47	24	20	6	19	9	17	10	4	7	26	37	26	8	12	30	21	9	10	11
TAGCTAATATTTAATGTTTTTATCGA_GACAGAAAAGCCAAATGGATTTACCG	1	0	0	0	0	0	0	0	0	0	0	0	1	0	0	0	0	0	0	0
AGAGAAATGGAGAATTCGATTTATGC_GACAGAAAAGCCAAATGGATTTACCG	122	42	32	6	12	13	19	15	6	2	22	19	13	7	3	12	1	6	9	12
TTTAAAAGACGTAATGACATTAATAT_GACAGAAAAGCCAAATGGATTTACCG	117	26	8	3	5	1	7	2	0	0	2	4	1	0	0	0	3	1	1	0
TAAAAAACCAGGAATTGCTTTATGAG_GACAGAAAAGCCAAATGGATTTACCG	45	5	9	4	0	2	0	1	0	0	0	0	0	0	0	0	0	0	0	0
GTAACAATTGAAAACGTAATTCCTTC_GACAGAAAAGCCAAATGGATTTACCG	23	10	8	5	4	6	2	2	3	3	4	10	12	8	7	5	6	8	5	7
TCTATAATAATGAATAGTTTTGTTAG_GACAGAAAAGCCAAATGGATTTACCG	67	13	5	1	1	1	1	1	0	0	1	1	0	0	0	2	4	2	3	0
TACATAACTATTAAGGTGTTTATAGA_GACAGAAAAGCCAAATGGATTTACCG	44	13	4	4	5	2	12	4	4	2	4	5	4	0	2	2	1	2	1	1
GATCAAAAATCAAAGGGGGTTATTAA_GACAGAAAAGCCAAATGGATTTACCG	167	44	40	8	20	17	49	12	13	5	26	36	23	4	9	25	30	23	27	16
ATTACAACATCTAACGATTTTTCAAT_GACAGAAAAGCCAAATGGATTTACCG	2	3	1	1	1	1	2	1	0	0	5	1	3	0	1	0	0	1	0	1
CCCAAAACGGGGAATCCAGTTGGGAG_GACAGAAAAGCCAAATGGATTTACCG	55	19	15	6	16	17	49	34	26	15	117	178	166	82	114	438	566	565	800	660
TGCAGAAATCGCAACATTTTTGGATT_GACAGAAAAGCCAAATGGATTTACCG	11	8	2	0	3	3	2	5	1	0	7	4	3	2	5	6	2	1	1	3
CCCCTAACTCCAAAACCACCTAAATT_GACAGAAAAGCCAAATGGATTTACCG	502	144	80	32	43	33	91	28	21	9	68	83	52	14	24	81	86	59	68	44
GGTCTAAGATAGAACCACTTTGGGTC_GACAGAAAAGCCAAATGGATTTACCG	1	0	0	0	0	0	0	0	0	0	0	0	1	0	0	0	0	0	0	0
GACCCAATAGCCAAACATTTTTTAAA_GACAGAAAAGCCAAATGGATTTACCG	79	17	10	1	7	3	9	6	3	0	5	6	5	1	1	10	7	4	10	2
GTTTGAAGTCCAAAGTTTATTGCCAT_GACAGAAAAGCCAAATGGATTTACCG	25	6	5	4	3	11	7	9	5	3	18	20	8	7	10	6	9	5	1	2
TCAGGAAATTACAAACTAATTCCCAT_GACAGAAAAGCCAAATGGATTTACCG	56	10	7	2	7	2	5	0	0	2	2	3	1	0	0	0	0	0	0	0
ACCTTAATATTCAACAAAGTTTTTTC_GACAGAAAAGCCAAATGGATTTACCG	35	15	13	4	5	5	6	4	0	1	9	6	4	0	1	3	2	1	0	1
GGTCCAAGACGGAAGCGCGTTGGTAC_GACAGAAAAGCCAAATGGATTTACCG	27	13	7	5	2	1	4	2	0	3	3	4	1	0	0	1	0	2	2	0
TAGATAAGTACTAATTTCTTTCTACA_GACAGAAAAGCCAAATGGATTTACCG	21	7	10	3	6	3	2	2	0	0	7	3	8	1	2	2	3	1	0	1
ATACTAATCGGGAAACTGTTTAAGAG_GACAGAAAAGCCAAATGGATTTACCG	44	22	9	1	4	1	4	6	1	0	3	0	0	0	0	2	0	0	0	0
GACTTAATGTAAAATATCATTGATCT_GACAGAAAAGCCAAATGGATTTACCG	91	23	28	4	11	2	4	5	0	2	0	7	6	2	1	8	7	5	5	4
CACTTAAGATACAAAAATATTGTTGC_GACAGAAAAGCCAAATGGATTTACCG	50	13	15	5	10	7	9	12	1	2	11	5	5	3	3	3	6	8	4	2
ACAAGAAAACTAAAGAGATTTCACGG_GACAGAAAAGCCAAATGGATTTACCG	1	0	0	1	0	0	0	0	0	0	0	0	0	0	0	0	0	0	0	0
ATTTCAATATTAAAACTGTTTGCCGG_GACAGAAAAGCCAAATGGATTTACCG	45	6	1	3	1	4	0	2	0	1	0	1	1	0	0	0	0	0	0	0
ACGTCAACACAGAAAATCTTTAGACA_GACAGAAAAGCCAAATGGATTTACCG	123	55	33	8	14	9	20	7	4	3	10	12	9	7	3	3	11	6	2	5
GCAATAATTAAGAAAATTATTTATCC_GACAGAAAAGCCAAATGGATTTACCG	35	3	1	0	0	0	0	0	0	0	3	0	1	0	0	4	2	1	0	0
AATTCAAGTTCCAAGAATATTTCTAT_GACAGAAAAGCCAAATGGATTTACCG	40	5	3	0	1	0	0	0	0	0	0	0	2	0	0	0	0	0	0	0
AAAGAAATAGTGAAGCTGATTTACCC_GACAGAAAAGCCAAATGGATTTACCG	29	13	9	3	10	7	21	9	6	1	7	16	21	7	3	13	14	8	3	1
AAAACAATATCCAAGGACTTTGTAGG_GACAGAAAAGCCAAATGGATTTACCG	1	0	0	0	0	0	0	0	0	0	0	0	1	0	0	0	0	0	0	0
TAATCAATCGAGAAGAATTTTTGACG_GACAGAAAAGCCAAATGGATTTACCG	225	89	48	34	28	20	77	31	18	14	29	49	38	18	13	37	46	34	33	21
ATAAGAAATGAAAAGGATTTTTTATA_GACAGAAAAGCCAAATGGATTTACCG	7	0	0	0	0	1	0	0	0	0	0	0	0	0	0	0	0	0	0	0
AGAGTAATAAACAACATATTTTCTCA_GACAGAAAAGCCAAATGGATTTACCG	17	15	9	5	10	5	13	8	2	4	5	23	9	2	1	8	11	3	8	5
CGCTGAAATTGTAATGTTATTTCGCT_GACAGAAAAGCCAAATGGATTTACCG	69	12	10	8	4	5	13	7	1	0	8	12	8	4	1	5	3	8	2	3
AAGGGAACCTGCAATGCTATTTAGGG_GACAGAAAAGCCAAATGGATTTACCG	67	37	22	11	9	13	38	14	11	4	15	11	22	4	1	7	15	8	7	4
AGTTAAAACACTAAGTTATTTATAAT_GACAGAAAAGCCAAATGGATTTACCG	29	1	0	0	0	0	0	0	0	0	0	0	0	0	0	0	0	0	2	0
TATTCAACGTGGAATCGTATTCCACT_GACAGAAAAGCCAAATGGATTTACCG	253	71	38	30	26	15	42	27	19	9	42	44	42	16	22	42	45	15	23	16
AGCTAAATTCCTAATTCTCTTAATCT_GACAGAAAAGCCAAATGGATTTACCG	6	2	2	0	0	0	0	0	0	0	0	0	0	0	0	0	0	0	0	0
ATATTAACATGCAAATTCGTTAATGC_GACAGAAAAGCCAAATGGATTTACCG	84	24	32	12	15	6	9	6	4	0	5	5	6	2	2	6	2	4	2	4
TTTTTAAACTCAAATGAAGTTTAGTC_GACAGAAAAGCCAAATGGATTTACCG	79	28	25	12	10	9	37	16	6	3	17	29	23	5	9	16	27	17	19	11
CGGTAAATTTTGAATACGATTTTAAA_GACAGAAAAGCCAAATGGATTTACCG	53	7	1	0	0	0	2	0	0	0	2	0	0	1	0	1	2	2	1	0
TGACTAAACTCAAACTCTGTTGTTAA_GACAGAAAAGCCAAATGGATTTACCG	33	18	12	3	2	1	20	2	1	0	14	8	4	1	3	12	18	9	2	4
GCAAAAACATGAAAGAATTTTCTTAC_GACAGAAAAGCCAAATGGATTTACCG	70	19	10	10	17	6	20	8	2	2	15	14	12	3	5	15	23	19	23	11
AGATCAACAATTAAAGCAATTGAAGT_GACAGAAAAGCCAAATGGATTTACCG	141	51	44	22	29	9	36	18	14	13	34	44	21	13	11	32	41	45	51	27
TAATCAAACATAAAGCCAGTTAGATA_GACAGAAAAGCCAAATGGATTTACCG	13	6	1	0	0	0	0	0	0	0	0	0	0	0	0	0	0	0	0	0
ATCTAAATCGGGAATAAATTTATACA_GACAGAAAAGCCAAATGGATTTACCG	61	9	4	1	0	1	0	0	0	0	1	1	0	0	0	0	0	0	0	0
TGGGAAATCCCGAATCCTCTTGTGAT_GACAGAAAAGCCAAATGGATTTACCG	103	19	10	5	7	7	7	3	3	1	4	5	6	2	3	5	0	6	4	4
TTACGAACCTACAAGCATGTTATATC_GACAGAAAAGCCAAATGGATTTACCG	114	25	29	15	21	10	24	12	9	7	18	26	10	2	7	11	11	9	11	4
ATGCCAATAGAAAATATTTTTCATTG_GACAGAAAAGCCAAATGGATTTACCG	17	11	10	2	3	1	5	0	2	1	8	3	2	1	2	13	10	5	6	3
AAATTAACTTGTAATTCGTTTTTGTT_GACAGAAAAGCCAAATGGATTTACCG	144	39	20	12	8	19	13	6	9	0	8	6	6	4	4	7	9	5	4	3
ATTGAAATCGTCAACTTTTTTGTATT_GACAGAAAAGCCAAATGGATTTACCG	87	20	16	8	9	3	8	3	0	2	14	14	18	0	5	22	20	11	7	4
GTACGAAAGATAAACATACTTAGTCT_GACAGAAAAGCCAAATGGATTTACCG	46	11	10	6	1	5	5	0	2	0	4	2	3	2	3	3	6	5	7	0
TTATTAAGAAAAAACAACTTTTCCAA_GACAGAAAAGCCAAATGGATTTACCG	116	34	13	7	8	15	9	2	1	1	5	9	9	3	1	8	7	7	4	2
GCCCCAATACGTAAAAGGGTTTATGG_GACAGAAAAGCCAAATGGATTTACCG	106	39	45	15	13	1	22	14	5	3	12	15	11	4	6	11	9	6	13	1
CCCTCAACGGTGAATCTGATTGGGCA_GACAGAAAAGCCAAATGGATTTACCG	72	19	14	6	11	7	10	7	3	3	8	13	11	4	4	3	1	5	2	4
CGGAAAATTCGCAAGTGGTTTCGGTA_GACAGAAAAGCCAAATGGATTTACCG	53	2	6	6	1	2	11	2	2	2	8	4	2	1	0	0	0	1	1	3
ACGAAAAACGATAAATAGATTATATA_GACAGAAAAGCCAAATGGATTTACCG	24	1	0	0	0	0	0	0	0	0	0	0	0	0	0	0	1	0	1	0
CTATGAATCCGGAATTGGGTTATGAT_GACAGAAAAGCCAAATGGATTTACCG	22	6	5	1	4	0	7	5	0	0	3	2	3	0	0	3	3	2	3	0
TCGCAAATCATGAAGAGTCTTTCAAT_GACAGAAAAGCCAAATGGATTTACCG	116	23	19	12	17	8	23	7	9	3	11	12	17	5	9	8	9	4	3	10
GTGTCAAATTCAAATGACTTTAGAC_GACAGAAAAGCCAAATGGATTTACCG	98	65	26	12	15	17	28	12	6	4	15	9	9	2	4	22	5	8	5	4
CACGAAAGCTTGAAAGGGTTTACAAC_GACAGAAAAGCCAAATGGATTTACCG	64	15	7	6	3	1	8	4	2	2	2	1	3	2	2	1	3	1	0	0
GTCAAAAAAAGGAAACTAATTGCCGT_GACAGAAAAGCCAAATGGATTTACCG	53	20	8	3	4	1	8	5	4	0	5	14	4	0	1	1	4	2	1	4
AAAGCAATTACTAACAGGTTTTGTAT_GACAGAAAAGCCAAATGGATTTACCG	62	20	19	8	12	19	23	5	1	3	13	14	14	0	2	18	14	9	7	3
CGCAAAACTGAGAAACGACTTCGTCG_GACAGAAAAGCCAAATGGATTTACCG	156	33	29	13	16	24	29	15	22	17	33	23	18	5	5	30	26	17	24	23
ACATTAACTGCGACGTTGTTTGTGT_GACAGAAAAGCCAAATGGATTTACCG	386	155	86	42	69	39	91	37	30	17	68	79	63	31	26	43	44	42	32	24
TTTTAAATAAGGAAAAAAATTGAATG_GACAGAAAAGCCAAATGGATTTACCG	100	28	4	3	1	3	12	1	0	0	0	3	0	0	0	7	4	4	4	1
TTAGGAAATTGAAAGCAATTTGGAAG_GACAGAAAAGCCAAATGGATTTACCG	57	17	13	6	7	7	16	8	4	3	14	12	23	9	3	18	12	5	7	6
TGATGAATGGTGAAGCTTCTTATGGA_GACAGAAAAGCCAAATGGATTTACCG	27	13	14	3	3	2	2	2	0	2	1	1	4	0	1	4	3	1	2	0
TTAAAAAAGCATAAATCACTTTTAAG_GACAGAAAAGCCAAATGGATTTACCG	70	14	23	7	14	3	14	13	6	1	18	16	18	1	1	17	16	14	9	2
GTCTAAAAAAGTAAGGTCGTTTAGCC_GACAGAAAAGCCAAATGGATTTACCG	16	1	4	0	4	4	7	3	0	0	0	0	1	0	1	0	0	0	0	0
TTCTTAAGATGGAAGTCGATTATGCT_GACAGAAAAGCCAAATGGATTTACCG	11	1	0	0	0	0	0	0	0	0	0	0	0	0	0	0	0	0	0	0
AGCACAAAGGGGAATAGGTTTGTTGT_GACAGAAAAGCCAAATGGATTTACCG	170	63	62	25	38	32	49	35	13	15	61	74	68	20	22	31	26	18	15	25
GTATTAAGAAGTAATCCTGTTATTCG_GACAGAAAAGCCAAATGGATTTACCG	40	11	7	0	3	4	7	3	3	1	12	10	3	0	1	2	4	3	5	8
AGCCAAACGTACAAGGTTGTTTCGTA_GACAGAAAAGCCAAATGGATTTACCG	298	128	105	57	71	50	117	68	39	23	109	116	107	37	41	101	54	54	59	31
TTGCCAAATCATAATACAGTTGGTCA_GACAGAAAAGCCAAATGGATTTACCG	31	17	12	2	5	2	3	2	0	0	5	4	8	3	4	7	10	4	1	1
TCGTTAAGCTCTAATTTTTTTATTAA_GACAGAAAAGCCAAATGGATTTACCG	31	3	1	0	0	0	0	0	0	0	0	0	0	0	0	0	1	0	0	0
AAACTAACATTCAATCCAATTATCAT_GACAGAAAAGCCAAATGGATTTACCG	222	127	72	40	45	20	54	31	15	10	41	50	46	14	19	44	36	40	45	32
TCTTGAAACCACAACCTTCTTGAATT_GACAGAAAAGCCAAATGGATTTACCG	28	15	5	2	4	1	12	2	6	2	11	7	11	3	1	2	0	1	0	1
CGATAAACCAAAAAATAAATTTGTTA_GACAGAAAAGCCAAATGGATTTACCG	25	1	0	0	0	0	1	0	0	1	0	2	0	0	0	1	2	3	2	1
CGTGGAAATTGTAATGTTTTTTTGGA_GACAGAAAAGCCAAATGGATTTACCG	111	23	8	3	5	7	5	0	0	0	5	3	3	1	0	10	5	4	4	1
GCATTAATAGGCAAGTTCCTTGCGGT_GACAGAAAAGCCAAATGGATTTACCG	255	113	59	23	24	30	44	31	21	9	42	41	29	15	10	14	18	20	13	8
TAGGTAAGGCAGAACTGAATTCGAAG_GACAGAAAAGCCAAATGGATTTACCG	52	18	9	5	9	7	10	5	2	6	3	8	2	0	1	0	2	0	2	2
CGAAAAAAGATAAAAGGGGTTGATGT_GACAGAAAAGCCAAATGGATTTACCG	4	2	1	0	1	0	1	1	0	0	3	3	2	1	0	0	0	0	0	0
CTAATAACTGTTAAGAACATTGTGCT_GACAGAAAAGCCAAATGGATTTACCG	18	4	5	2	1	1	4	3	2	2	8	1	1	0	0	4	2	3	1	0
TGGAAAACATTTAAAATATTTAAGTT_GACAGAAAAGCCAAATGGATTTACCG	13	0	0	0	0	0	0	0	0	0	0	0	0	0	0	0	0	0	0	0
TTATAAAAATTCAATCGAGTTGAGAC_GACAGAAAAGCCAAATGGATTTACCG	75	41	20	8	18	9	19	9	12	2	14	23	11	2	2	19	30	18	19	16
GAGCCAATACACAACAAGTTTTTCAA_GACAGAAAAGCCAAATGGATTTACCG	89	20	20	8	9	7	12	4	3	2	10	15	6	6	6	8	1	15	3	3
GTCTTAAGAGGTAAATAGGTTTGCAT_GACAGAAAAGCCAAATGGATTTACCG	52	12	5	7	3	2	3	0	3	0	1	5	0	2	0	4	0	1	0	0
CAGAGAAGTTTAAAACTAATTATGTG_GACAGAAAAGCCAAATGGATTTACCG	97	30	27	7	21	7	27	15	4	3	18	28	22	3	7	20	32	20	22	15
AGCGAAATCAAGAAGTTGTTTCGCAT_GACAGAAAAGCCAAATGGATTTACCG	218	89	47	25	30	25	58	37	13	11	28	35	25	11	13	33	34	33	27	21
GGAACAAGGTAGCAGTTCGACG_GACAGAAAAGCCAAATGGATTTACCG	73	30	49	13	25	16	29	29	14	8	25	18	12	4	5	9	4	4	8	5
TGTGCAAGGCTGAAGCTTGTTGTGCA_GACAGAAAAGCCAAATGGATTTACCG	112	55	40	16	22	35	35	31	18	9	25	32	27	15	18	28	29	9	14	11
GATACAATCTCAAAGGCTCTTATGAA_GACAGAAAAGCCAAATGGATTTACCG	24	9	2	1	0	0	0	2	0	0	0	0	0	0	0	0	0	0	0	0
TAGTAAAATAATAATTCATTTAGGCC_GACAGAAAAGCCAAATGGATTTACCG	96	26	10	5	9	3	16	4	0	0	2	3	7	1	1	2	3	4	3	3
AAAGTAAAACGAAAAAGTATTGAGGA_GACAGAAAAGCCAAATGGATTTACCG	71	17	13	6	4	4	21	8	5	3	12	15	12	4	5	27	27	3	18	11
TGTAGAACAGACAAACGGGTTGGGGA_GACAGAAAAGCCAAATGGATTTACCG	103	40	28	8	24	11	18	8	4	4	8	11	16	5	10	20	18	8	8	8
CAAGTAAAAGCGAACCAGATTAGGCA_GACAGAAAAGCCAAATGGATTTACCG	101	45	23	4	13	6	10	4	2	2	8	9	4	3	9	6	6	7	6	2
TCTGAAACGAGTAAGTTGATTGCGGG_GACAGAAAAGCCAAATGGATTTACCG	34	7	19	7	4	5	13	6	5	6	12	14	13	2	5	18	12	10	13	5
AACATAATCAGTAAAGAGATTCTTAT_GACAGAAAAGCCAAATGGATTTACCG	184	62	33	11	13	7	24	13	3	5	14	27	21	5	4	27	33	14	15	12
GTAACAATAGAGAAGATGGTTGGCCT_GACAGAAAAGCCAAATGGATTTACCG	448	140	120	89	93	41	124	74	38	34	87	105	90	42	56	98	66	68	83	60
TATTTAACGTAAAATGAGTTTTGCGA_GACAGAAAAGCCAAATGGATTTACCG	213	60	25	9	27	15	35	15	10	5	17	23	14	9	5	28	11	13	24	13
TATTAAATAGACAAGGACTTTACATG_GACAGAAAAGCCAAATGGATTTACCG	102	40	33	11	12	10	18	8	9	2	11	14	10	9	2	22	19	18	22	11
CGACCAATACTCAAGGATATTCCCCA_GACAGAAAAGCCAAATGGATTTACCG	24	11	12	8	3	4	3	2	2	0	9	2	3	1	2	1	1	3	4	1
TCGTTAAATATAAACTGTGTTGCTTG_GACAGAAAAGCCAAATGGATTTACCG	74	16	24	11	13	8	26	8	1	3	6	12	6	2	1	7	11	7	15	11
TTACTAAGTCGGAACTTAATTTCTGC_GACAGAAAAGCCAAATGGATTTACCG	29	14	7	7	2	1	6	1	3	0	1	1	4	2	0	2	5	2	2	3
GTCAAAAGGTACAATAGTATTTGTCG_GACAGAAAAGCCAAATGGATTTACCG	70	19	26	14	24	12	31	13	9	5	16	34	31	16	10	26	15	9	13	4
CCGGCAATCATGAAGATACTTGAGAC_GACAGAAAAGCCAAATGGATTTACCG	77	32	13	6	6	5	19	4	9	4	20	25	23	7	6	13	7	9	13	3
CGAAAAAAAGTGAAGTTTTTTGTATG_GACAGAAAAGCCAAATGGATTTACCG	365	61	39	20	22	17	28	8	6	5	16	23	20	4	1	24	22	24	19	20
CAGCAAATCCGAAATATGATTGCAAT_GACAGAAAAGCCAAATGGATTTACCG	202	37	29	16	19	16	27	8	7	4	16	16	9	5	3	20	13	14	14	11
ACTATAACATAAAACCATATTGTAGC_GACAGAAAAGCCAAATGGATTTACCG	67	11	9	1	3	1	7	2	3	0	2	0	4	2	0	1	1	0	0	0
TCATCAAGGGCTAAGCACGTTCTGGC_GACAGAAAAGCCAAATGGATTTACCG	19	6	5	2	5	1	1	0	0	1	3	0	1	0	0	1	0	0	0	0
CCTGTAATTCATAATATGTTTATTCG_GACAGAAAAGCCAAATGGATTTACCG	71	18	10	1	4	1	5	3	0	1	1	4	5	2	0	1	3	2	1	0
GACTAAATGCTAAATCAGTTTACTAT_GACAGAAAAGCCAAATGGATTTACCG	99	30	17	10	6	8	18	8	4	1	13	23	11	3	8	18	14	6	8	4
TGTGTAATCGTGAATAACTTTTGTTA_GACAGAAAAGCCAAATGGATTTACCG	81	19	18	12	8	3	21	5	3	4	14	18	10	10	2	8	5	4	4	4
AAAAAAATGTCTAATGGCGTTTGTGC_GACAGAAAAGCCAAATGGATTTACCG	109	36	19	7	16	16	30	13	8	2	21	22	13	14	6	28	13	17	21	7
CATGCAATGCAGAATTCTATTAAAAG_GACAGAAAAGCCAAATGGATTTACCG	51	6	2	0	2	0	1	1	1	0	1	2	0	0	0	1	1	0	0	1
AAGTCAATTCCCAAATTTTTTCAGAG_GACAGAAAAGCCAAATGGATTTACCG	28	4	3	1	2	0	1	0	0	0	4	0	2	1	0	0	0	1	1	1
CGCCGAAATATAAACGGCGTTTTTGG_GACAGAAAAGCCAAATGGATTTACCG	256	54	27	7	14	17	20	5	6	5	12	14	11	2	1	6	23	15	21	3
ACCACAAGTACCAACTGATTTTTCTC_GACAGAAAAGCCAAATGGATTTACCG	86	29	20	9	10	8	14	9	2	1	8	10	5	6	2	5	4	0	0	0
ATTAGAATTACGAAGTTTTTTGCGGA_GACAGAAAAGCCAAATGGATTTACCG	17	0	0	0	0	1	0	0	0	0	0	0	0	0	0	0	0	0	0	0
TTATGAATCGCGAAAGTCCTTGGCAT_GACAGAAAAGCCAAATGGATTTACCG	18	6	12	6	4	6	10	5	8	0	3	13	4	6	1	0	0	0	0	0
ACTACAATCCTAAACCTTATTTTAAG_GACAGAAAAGCCAAATGGATTTACCG	100	44	28	8	9	7	28	11	7	4	17	12	17	7	8	6	13	11	6	3
AGTGGAATTTAGAATGAAGTTAAACT_GACAGAAAAGCCAAATGGATTTACCG	64	27	9	3	6	3	22	8	1	1	6	10	8	3	5	9	6	5	8	3
TTCTAAATCCGTAAAGAAGTTACTAG_GACAGAAAAGCCAAATGGATTTACCG	27	11	9	3	9	5	15	15	5	4	22	32	27	6	17	59	75	54	77	48
ACCTTAACTCATAAGTCGTTTTAACG_GACAGAAAAGCCAAATGGATTTACCG	40	4	6	2	0	3	1	2	1	0	1	1	1	0	0	0	0	0	0	0
AAGACAACCGTAAATGGGTTTCAAGT_GACAGAAAAGCCAAATGGATTTACCG	27	6	12	3	4	1	15	6	3	1	12	3	5	1	1	9	9	4	0	3
GACGCAACTCATAAGTGGCTTTTGAT_GACAGAAAAGCCAAATGGATTTACCG	24	3	2	1	2	2	2	3	0	1	1	0	0	0	0	0	0	1	0	0
TGCATAACCCGGAATTCGCTTTGTGG_GACAGAAAAGCCAAATGGATTTACCG	7	0	1	0	0	4	2	1	1	1	3	1	2	0	0	1	4	0	1	0
ATCGTAAATGTGAATGAGGTTTGAGA_GACAGAAAAGCCAAATGGATTTACCG	59	20	15	7	14	5	21	8	4	3	18	19	5	3	6	12	23	4	0	2
TTTATAAACTTGAAGGTAATTGATAT_GACAGAAAAGCCAAATGGATTTACCG	42	3	3	1	0	0	0	0	0	0	0	0	0	0	0	0	0	0	0	0
ACCGAAACTATGAAACGTATTCCGCG_GACAGAAAAGCCAAATGGATTTACCG	51	27	21	13	7	3	10	7	4	5	15	14	10	4	7	7	1	4	2	1
TTAAAAATCAGGAAGCATATTCGTAG_GACAGAAAAGCCAAATGGATTTACCG	72	15	13	1	9	2	3	4	1	0	4	3	6	1	0	2	6	11	1	1
GTCATAAATTCGAAACGTTTTGTATG_GACAGAAAAGCCAAATGGATTTACCG	103	24	23	10	14	6	10	4	5	2	1	6	7	2	5	3	5	7	12	9
CATCTAATTTTTAAATTTCTTGTTCA_GACAGAAAAGCCAAATGGATTTACCG	23	6	2	0	0	0	2	0	0	0	0	1	2	1	0	4	0	0	2	0
GTATCAATCTGCAAGTGAATTGGTCC_GACAGAAAAGCCAAATGGATTTACCG	87	25	34	5	13	15	17	10	1	2	2	10	7	0	2	1	0	0	0	0
TTTCTAACTTTTAATTAGTTTCGAAA_GACAGAAAAGCCAAATGGATTTACCG	142	29	14	5	7	1	22	4	5	1	13	16	11	0	1	7	6	4	3	1
CAACAAAAACAAAAGATTTTTTTTCA_GACAGAAAAGCCAAATGGATTTACCG	129	15	9	1	3	4	1	1	0	0	2	2	3	0	0	1	0	0	0	0
TGCGTAAATCCGAAGGGTATTTTTAA_GACAGAAAAGCCAAATGGATTTACCG	53	4	8	3	4	2	4	0	1	0	3	7	6	1	1	7	1	0	1	7
TTTGTAAATACAAATTGACTTGTATA_GACAGAAAAGCCAAATGGATTTACCG	82	27	17	6	9	6	22	11	2	2	5	16	10	0	1	8	13	6	3	7
GTCCAAACCACTAAGATCTTTGGTAT_GACAGAAAAGCCAAATGGATTTACCG	60	18	13	12	6	7	11	4	4	3	2	3	1	0	2	0	1	0	2	0
TACGAAATTTAAAAAGCATTTAGGTT_GACAGAAAAGCCAAATGGATTTACCG	17	8	1	0	0	1	1	0	0	0	0	0	1	0	1	1	1	3	0	0
TTTGTAAACAGTAAGTGGTTTGTAAT_GACAGAAAAGCCAAATGGATTTACCG	152	48	40	16	16	15	21	16	10	2	12	19	13	4	8	21	23	22	21	12
TTCCTAATTCGAAACTGATTTAGTAG_GACAGAAAAGCCAAATGGATTTACCG	34	7	6	0	2	5	2	1	0	0	5	4	3	1	1	1	0	0	2	0
CACAAAAGCGTTAAAATGTTTTGTGA_GACAGAAAAGCCAAATGGATTTACCG	18	4	0	0	2	1	0	2	0	1	3	4	0	0	0	0	2	0	0	0
TGAAGAAAAACTAAAGCCATTTGTGA_GACAGAAAAGCCAAATGGATTTACCG	10	2	2	1	1	1	1	1	0	0	4	3	1	1	0	2	5	1	1	0
GAAACAAATGTGAACTCTTTTTCAAC_GACAGAAAAGCCAAATGGATTTACCG	49	5	12	5	4	4	15	4	1	1	10	6	3	1	5	1	2	2	2	2
CAGTGAAAAACCAAAGTTATTAGTGA_GACAGAAAAGCCAAATGGATTTACCG	30	5	9	3	4	4	5	1	0	1	4	6	0	2	1	1	0	4	1	2
TTACCAATTCGGAATACGCTTTTATT_GACAGAAAAGCCAAATGGATTTACCG	20	2	4	2	3	2	6	5	5	4	16	23	24	8	8	45	64	40	40	15
TGCCCAAATTCTAAACTTGTTTTAAG_GACAGAAAAGCCAAATGGATTTACCG	67	22	7	4	5	5	14	10	5	5	7	4	5	0	3	6	9	2	2	3
ATAACAATTCTAAAAACACTTGTTTT_GACAGAAAAGCCAAATGGATTTACCG	60	25	17	5	10	5	15	3	1	2	9	5	0	0	2	4	10	6	2	1
TTGATAACTTGCAATCTACTTGCGTA_GACAGAAAAGCCAAATGGATTTACCG	82	27	10	7	10	7	14	10	2	3	3	3	4	2	0	4	3	1	1	0
CAAACAACCAGGAAGTATTTTCAATA_GACAGAAAAGCCAAATGGATTTACCG	58	10	4	5	4	3	6	1	0	0	9	10	5	1	1	8	12	5	5	3
TCCGATATCGGTACCATCCTTAACAC_GACAGAAAAGCCAAATGGATTTACCG	3	0	0	0	0	0	0	0	0	0	0	0	0	0	0	0	0	0	0	0
CATGTAAAGTTAAAAACTATTAGTTG_GACAGAAAAGCCAAATGGATTTACCG	26	15	7	2	6	4	5	3	0	1	5	9	1	2	0	3	17	5	6	2
GCAATAATTAACAATATTATTCTGGG_GACAGAAAAGCCAAATGGATTTACCG	30	11	4	1	1	1	2	0	0	0	1	1	0	0	0	3	0	0	3	0
CGTCTAACAGACAAGATAATTAGTGC_GACAGAAAAGCCAAATGGATTTACCG	96	20	22	8	5	11	9	4	0	2	5	4	2	4	3	1	0	4	3	1
CGGAGAAGCGTGAAAAAACTTTTCTC_GACAGAAAAGCCAAATGGATTTACCG	94	21	6	3	5	9	12	6	4	1	6	3	9	2	3	1	5	2	5	4
CCGTGAATGGCTAATCAGGTTCCTAT_GACAGAAAAGCCAAATGGATTTACCG	106	19	15	9	11	8	19	9	6	3	14	14	15	5	5	7	10	12	11	14
CGTGGAAGCTAGAACATAGTTTGGGT_GACAGAAAAGCCAAATGGATTTACCG	93	21	19	9	7	6	16	12	4	4	6	12	6	3	2	3	7	6	7	2
CTTAAAAAAGTCAACTGTCTTATAGA_GACAGAAAAGCCAAATGGATTTACCG	66	15	7	1	3	0	9	1	1	0	4	10	8	0	2	7	15	2	5	1
ATCCGATATCGGTACTCATTTTCCTA_GACAGAAAAGCCAAATGGATTTACCG	27	9	6	5	3	4	10	6	4	2	8	9	7	2	2	5	12	2	11	1
TGTTAAATCTTGAATCTTGTTCGCTA_GACAGAAAAGCCAAATGGATTTACCG	101	36	29	7	12	6	28	8	11	3	16	25	11	9	2	8	7	5	10	3
AATACAACCTTCAAAGTGATTAAAAC_GACAGAAAAGCCAAATGGATTTACCG	19	3	1	1	0	1	0	0	0	0	0	0	0	0	0	0	0	0	0	0
AATAGAAACTCGAAGTAGATTTGCAC_GACAGAAAAGCCAAATGGATTTACCG	78	39	22	14	23	9	37	28	11	6	25	22	26	16	16	20	14	8	10	6
AGCTTAAGCATGAATTTTTTTTAGAT_GACAGAAAAGCCAAATGGATTTACCG	16	2	0	0	2	1	2	0	0	0	2	1	0	0	0	6	2	4	0	0
ATCCTAACGCCTAATGGGATTGCGAA_GACAGAAAAGCCAAATGGATTTACCG	22	10	10	3	4	3	5	7	1	1	0	3	1	1	0	5	5	0	3	0
TGAAGAATAAAGAAATCGGTTCCAGT_GACAGAAAAGCCAAATGGATTTACCG	64	23	11	3	6	6	9	3	3	3	5	10	9	1	1	6	14	3	2	1
GTACAAAGAGCTAATGTACTTGTTTG_GACAGAAAAGCCAAATGGATTTACCG	217	99	51	37	38	26	44	12	16	21	51	28	31	13	8	23	20	11	6	9
ACAATAACAGTAAACCAGCTTGCTCA_GACAGAAAAGCCAAATGGATTTACCG	67	34	28	9	11	11	33	11	2	5	11	12	10	8	6	24	13	10	9	8
ATTTCAACATCAAACATGTTTGCGTG_GACAGAAAAGCCAAATGGATTTACCG	93	44	37	16	21	9	41	8	11	1	12	14	15	3	9	4	0	5	2	4
AAACAAAACGAAAAGCAAGTTCTATT_GACAGAAAAGCCAAATGGATTTACCG	120	35	17	5	16	3	29	7	3	2	17	21	17	3	3	12	11	9	22	9
TCCCGAATACACAAGTTTCTTTTCCT_GACAGAAAAGCCAAATGGATTTACCG	9	5	4	0	1	3	3	2	0	0	3	0	1	0	0	0	2	2	1	0
CGATCAACTGTAAAATGCGTTTGGGG_GACAGAAAAGCCAAATGGATTTACCG	32	9	11	7	5	9	13	6	4	3	10	5	6	5	2	5	3	4	3	1
CGGGTAAGTAGGAATGAGGTTTAGTG_GACAGAAAAGCCAAATGGATTTACCG	17	4	2	0	2	2	1	2	1	1	8	4	0	0	1	2	2	5	2	0
TATGTAATCTACAAGCCTCTTCTAAG_GACAGAAAAGCCAAATGGATTTACCG	36	10	3	2	1	1	1	1	1	1	1	1	0	0	0	0	0	0	0	0
TCAGCAAGAATGAACGGTTTTGCGCC_GACAGAAAAGCCAAATGGATTTACCG	39	11	8	2	2	4	4	4	4	1	15	7	11	4	3	3	8	5	4	5
AGCAAAAAATCAAAGGACGTTCCGCT_GACAGAAAAGCCAAATGGATTTACCG	95	61	47	19	27	15	37	23	13	5	27	33	35	6	8	16	16	10	8	8
CTTGAAATCGGGAAGGGGTTTAAGTT_GACAGAAAAGCCAAATGGATTTACCG	46	10	4	2	2	2	3	2	0	0	1	1	3	1	0	6	9	10	5	2
TAGCTAATCGGAAATTACGTTGTGAG_GACAGAAAAGCCAAATGGATTTACCG	47	21	14	11	9	3	12	7	6	3	16	17	15	2	4	11	11	9	16	11
ATTGAAATCATAAATGAATTTATTAA_GACAGAAAAGCCAAATGGATTTACCG	212	22	3	0	0	0	2	0	0	0	1	1	0	0	0	1	6	1	7	7
ATGCCAACGCCGAAATATTTTGCCCC_GACAGAAAAGCCAAATGGATTTACCG	55	8	8	5	4	3	1	1	2	1	1	3	0	0	0	1	3	5	5	0
AAAGGAACCTGTAACCACATTCGGGG_GACAGAAAAGCCAAATGGATTTACCG	62	12	13	9	12	5	12	14	7	2	22	13	19	5	9	23	18	12	21	6
CATCCAAGCCCGAATCTTATTTATGT_GACAGAAAAGCCAAATGGATTTACCG	87	13	3	3	3	1	5	2	1	0	2	4	0	1	0	2	2	4	8	4
GGAACAACGTGTAATGGCGTTGCTGG_GACAGAAAAGCCAAATGGATTTACCG	85	23	8	2	10	9	4	5	0	2	1	4	2	0	1	2	4	1	1	0
CGTTTAATGGGTAATCATATTTAGCG_GACAGAAAAGCCAAATGGATTTACCG	39	16	3	4	2	0	2	0	0	0	1	1	0	0	0	0	1	0	0	0
AAGTGAAATTACAACTGGCTTGGACA_GACAGAAAAGCCAAATGGATTTACCG	50	11	14	2	5	1	8	5	1	4	5	4	1	1	2	1	1	0	0	0
ACAAGAACACTGAATTTCTTTGCACA_GACAGAAAAGCCAAATGGATTTACCG	97	29	22	12	14	10	24	15	2	4	12	8	7	8	3	7	9	5	6	0
TATTCAATCTGGAAAAAAGTTTCACG_GACAGAAAAGCCAAATGGATTTACCG	74	25	19	4	11	12	14	6	1	3	14	15	7	5	1	4	4	5	8	1
AAAATAATCACGAATTCTATTGCTAA_GACAGAAAAGCCAAATGGATTTACCG	199	66	43	17	21	24	23	15	7	4	24	27	23	6	9	29	36	11	19	13
TTAAGAATATTTAATACATTTAAGCG_GACAGAAAAGCCAAATGGATTTACCG	15	3	2	1	2	0	0	0	1	0	0	1	2	1	0	0	1	1	3	0
ATCGTAATACTAAACATATTTCTATG_GACAGAAAAGCCAAATGGATTTACCG	88	13	9	4	2	3	4	3	0	2	8	3	6	1	6	8	13	14	13	2
GAGCCAACCAGTAAGAATGTTGCCCT_GACAGAAAAGCCAAATGGATTTACCG	70	27	19	10	10	5	10	9	4	1	5	9	4	2	1	5	2	0	1	0
ATGCTAATTAACAACAGCGTTAGAAC_GACAGAAAAGCCAAATGGATTTACCG	55	24	19	6	12	8	16	11	4	3	18	20	8	3	9	12	16	12	22	10
CCTTTAAAACGGAAGGCGTTTGGGGG_GACAGAAAAGCCAAATGGATTTACCG	73	15	14	4	9	7	8	4	2	2	7	12	7	2	2	8	17	8	4	1
TAGTAAACCGGAAATAAGATTTAGAA_GACAGAAAAGCCAAATGGATTTACCG	19	2	2	1	0	0	1	0	0	0	0	1	1	0	0	0	0	0	2	0
TACGTAAATCCAAAGAAATTTAGCAC_GACAGAAAAGCCAAATGGATTTACCG	127	35	17	11	3	9	15	10	3	4	5	16	5	6	3	13	11	9	14	8
CGTTAAAATTATAAGATCTTTGAGAT_GACAGAAAAGCCAAATGGATTTACCG	65	6	2	0	1	3	2	1	0	0	2	1	3	0	0	1	2	3	1	1
GGAGTAACACTTAATAGGGTTGAGAC_GACAGAAAAGCCAAATGGATTTACCG	275	69	72	27	28	35	68	21	20	23	42	57	56	23	28	75	116	77	107	73
GACGTAATAATGAAAGTCCTTTGTGT_GACAGAAAAGCCAAATGGATTTACCG	48	13	8	4	1	0	5	1	0	1	1	0	0	1	2	0	0	0	0	0
GATTCAAAAGAAAATCATTTTATTTC_GACAGAAAAGCCAAATGGATTTACCG	42	20	13	3	5	2	7	2	1	0	8	7	7	2	3	8	12	6	8	5
CCCCTAATCCGGAAGGGCCTTCCGCA_GACAGAAAAGCCAAATGGATTTACCG	48	28	13	4	9	7	20	14	4	1	12	8	4	3	0	11	13	6	8	5
CTAACAAACTTTAAGAATGTTATAGT_GACAGAAAAGCCAAATGGATTTACCG	63	18	11	8	10	1	6	6	1	1	13	13	8	0	2	15	26	10	11	8
CTTCAAACTTCGAATCGCGTTCTGTG_GACAGAAAAGCCAAATGGATTTACCG	61	18	19	5	7	4	9	6	4	2	8	14	12	4	7	8	5	1	8	6
GTTACAAACGTAAACGTTATTTGGCC_GACAGAAAAGCCAAATGGATTTACCG	31	19	12	9	8	7	15	5	1	3	7	5	4	1	5	4	6	5	4	5
TCGGCAAACGGCAAACTATTTTTTTG_GACAGAAAAGCCAAATGGATTTACCG	23	1	0	0	3	1	0	0	1	0	0	0	3	0	0	2	1	0	1	0
TAACAAATCTTAAAGTACGTTACGCC_GACAGAAAAGCCAAATGGATTTACCG	192	68	68	38	37	22	56	21	20	15	29	38	37	16	13	23	22	15	16	10
CTAGAAAATCTCAATTAGTTTACAAA_GACAGAAAAGCCAAATGGATTTACCG	20	6	1	0	0	0	4	0	0	0	0	2	2	1	0	2	0	5	1	0
TAGGTAATATCAAAAGTTTTTGGGAG_GACAGAAAAGCCAAATGGATTTACCG	62	20	5	2	9	0	8	0	1	0	6	8	2	1	2	1	0	0	0	0
TGTAGAACTTTGAATGCACTTCATGT_GACAGAAAAGCCAAATGGATTTACCG	344	104	84	32	32	36	58	35	16	10	44	38	36	8	21	39	28	23	7	14
TATTAAACCCCGAAATATTTTACACT_GACAGAAAAGCCAAATGGATTTACCG	14	2	0	2	0	0	0	1	0	0	1	0	0	0	0	0	0	0	0	0
CCTACAAACTCAAAATCGATTGTGGG_GACAGAAAAGCCAAATGGATTTACCG	86	23	21	4	10	5	11	5	8	5	18	13	9	4	5	11	19	17	23	17
GTCTCAAACCGGAAGGGTATTTAAAT_GACAGAAAAGCCAAATGGATTTACCG	86	25	12	3	7	6	12	4	1	1	10	12	10	1	0	7	15	7	14	7
TCCCTAAATGTAAATTTCCTTTAAGA_GACAGAAAAGCCAAATGGATTTACCG	102	22	12	1	5	3	8	3	5	1	5	8	6	0	2	10	3	1	2	0
AATTTAACAGCAAAAATTTTTCCTCA_GACAGAAAAGCCAAATGGATTTACCG	23	0	0	2	2	0	0	0	0	0	0	0	0	0	0	0	0	0	0	0
AGCGAAATTTCTAATAAGGTTTCCGT_GACAGAAAAGCCAAATGGATTTACCG	76	15	11	2	3	0	5	1	1	1	4	13	3	1	1	8	3	8	5	8
TAAACAATATTGAACGTAATTTTGAG_GACAGAAAAGCCAAATGGATTTACCG	50	19	12	3	4	2	6	7	5	2	6	13	12	0	2	5	6	9	8	1
TCACAAAAGAGCAATGAAGTTTTGAG_GACAGAAAAGCCAAATGGATTTACCG	222	51	43	15	18	16	21	17	6	6	11	6	6	8	1	11	14	8	8	7
AGCCAAAACTCCAATTGCGTTTAGAT_GACAGAAAAGCCAAATGGATTTACCG	40	17	13	5	16	6	3	2	4	0	0	3	1	1	2	13	18	11	8	3
GTTGAAATCGTCAAGAAGGTTGGCCA_GACAGAAAAGCCAAATGGATTTACCG	72	14	9	1	15	13	12	12	4	3	28	30	17	4	13	14	19	18	8	10
ATTGCAACCGTTAAGACAATTCTCCC_GACAGAAAAGCCAAATGGATTTACCG	59	19	16	8	11	3	13	3	7	2	9	6	12	3	9	2	6	4	7	1
CATAAAAACTCTAAACATATTTGGTA_GACAGAAAAGCCAAATGGATTTACCG	36	10	2	1	1	2	2	2	0	0	1	0	1	0	0	6	2	2	5	0
CAGGAAACATAGAATAGTGTTCGGGT_GACAGAAAAGCCAAATGGATTTACCG	38	9	3	1	1	1	1	3	2	0	2	1	1	0	0	0	1	0	0	0
GTTTCAATAGTAAAGGTGGTTTCTAG_GACAGAAAAGCCAAATGGATTTACCG	35	20	15	2	7	2	10	3	1	1	10	9	4	3	4	1	3	1	3	2
TTTATAACTTCAAACAACATTGTAAA_GACAGAAAAGCCAAATGGATTTACCG	89	21	13	2	13	5	17	2	1	0	0	7	2	0	3	6	2	1	6	4
ATAACAATATTCAACCTCATTCTGCA_GACAGAAAAGCCAAATGGATTTACCG	66	15	23	12	10	3	10	9	9	8	23	14	6	1	6	4	1	0	0	0
GTAAAAATCGCCAATTAACTTGATGT_GACAGAAAAGCCAAATGGATTTACCG	116	51	25	22	24	13	40	27	14	10	33	33	36	14	16	37	22	14	15	4
TTATTAATTATCAATCCTCTTGGACC_GACAGAAAAGCCAAATGGATTTACCG	144	41	26	9	12	10	28	8	6	2	10	13	17	4	2	14	14	7	3	6
TTACTAAATGTGAAGCATTTTACCAT_GACAGAAAAGCCAAATGGATTTACCG	57	20	13	4	8	2	18	12	7	1	7	13	7	3	5	6	13	6	3	1
CATCAAATAATTAATGGTTTTTGCAT_GACAGAAAAGCCAAATGGATTTACCG	49	13	4	2	3	2	11	2	1	0	4	3	3	1	2	3	0	1	2	0
ACATAAACTTAAAATCTGGTTCTGTT_GACAGAAAAGCCAAATGGATTTACCG	85	32	22	8	12	7	22	8	2	1	8	22	18	2	7	10	7	9	8	8
CGTGTAAGCTCTAATAGAATTGGCGT_GACAGAAAAGCCAAATGGATTTACCG	49	2	4	5	2	2	4	2	1	1	3	3	3	0	1	0	1	1	0	0
CATAAAATATCTAATAATGTTTTACC_GACAGAAAAGCCAAATGGATTTACCG	34	9	3	0	4	3	2	0	0	0	3	2	2	0	1	5	7	1	3	0
AAATAAAACTCAAAGCTCGTTCCAAG_GACAGAAAAGCCAAATGGATTTACCG	60	10	5	3	10	5	13	7	6	2	18	16	5	5	2	24	12	10	7	3
AGCGTAACTTTAAAGAGGGTTTCGTC_GACAGAAAAGCCAAATGGATTTACCG	1	0	0	0	1	0	0	0	0	0	0	0	0	0	0	0	0	0	0	0
CTCACAACACTCAAGTTTTTTGATTT_GACAGAAAAGCCAAATGGATTTACCG	64	11	8	5	5	1	9	2	1	1	6	9	4	2	0	6	4	8	6	4
TTTAAAATATGTAAGCAACTTGGCCC_GACAGAAAAGCCAAATGGATTTACCG	154	47	32	16	15	18	27	19	10	8	23	34	25	12	16	46	53	41	26	40
TTTACAACTAGCAATGATATTCTGTA_GACAGAAAAGCCAAATGGATTTACCG	23	3	2	3	0	1	0	0	0	0	1	0	0	0	0	0	0	0	0	0
TTTATAAAAAGTAAGCAACTTAAAAA_GACAGAAAAGCCAAATGGATTTACCG	107	21	9	2	5	0	12	2	1	0	1	4	8	0	1	6	18	9	8	7
TCTTTAAACATTAAGTAGCTTTTAGA_GACAGAAAAGCCAAATGGATTTACCG	53	7	5	0	1	2	0	0	2	0	2	1	4	3	2	9	10	9	8	7
GCTATAACACACAATACTCTTCGGAG_GACAGAAAAGCCAAATGGATTTACCG	56	24	18	7	11	7	23	19	3	4	36	14	24	11	11	28	24	12	18	8
TAAAAAAGTTTAAACCGATTTTTGTA_GACAGAAAAGCCAAATGGATTTACCG	6	2	0	0	0	0	0	1	0	0	0	0	0	0	0	0	2	0	0	2
ATAATAAATACAAATGTGGTGTCCC_GACAGAAAAGCCAAATGGATTTACCG	34	13	11	2	9	2	14	5	8	3	1	11	11	1	2	0	0	0	0	0
GAATAAAAACTGAAAATCGTTTGAAG_GACAGAAAAGCCAAATGGATTTACCG	199	51	46	15	28	21	38	17	6	5	21	24	23	4	4	35	29	19	19	14
TTTCAAAGTCGTAAATTAATTGTGAA_GACAGAAAAGCCAAATGGATTTACCG	85	26	14	3	9	4	17	6	5	0	6	10	13	2	3	7	14	2	2	0
CTAATAATCTAGAACAACGTTTGTTC_GACAGAAAAGCCAAATGGATTTACCG	70	11	12	8	5	13	5	1	0	1	0	0	1	0	0	0	0	0	0	0
CATCGAATAAGAAAGAAGCTTGGCAA_GACAGAAAAGCCAAATGGATTTACCG	29	10	5	3	1	1	1	3	0	0	5	7	3	0	5	6	4	8	7	4
AAACCAACGGTAAACGAATTTTACGA_GACAGAAAAGCCAAATGGATTTACCG	34	11	10	7	5	4	10	6	0	2	6	2	4	4	2	7	4	7	7	7
GACATAACCTTCAAAAGTCTTAGTAT_GACAGAAAAGCCAAATGGATTTACCG	65	9	17	7	12	5	7	6	1	4	4	6	3	2	0	6	3	6	4	3
CGGATAAAAAGGTTCTGAT_GACAGAAAAGCCAAATGGATTTACCG	41	12	3	1	2	5	3	1	0	0	1	2	1	0	1	1	1	1	0	0
ACGGAAACATACAAGGAGTTTATGCC_GACAGAAAAGCCAAATGGATTTACCG	39	15	3	7	2	2	4	5	5	1	6	11	8	1	5	5	1	1	5	1
ATCAGAATAAGGAAGGCTATTTGGGG_GACAGAAAAGCCAAATGGATTTACCG	122	53	23	10	14	16	24	12	11	4	18	29	16	6	10	16	12	7	23	9
ACATCAAATGCTAAATCAGTTCCAAT_GACAGAAAAGCCAAATGGATTTACCG	50	13	13	8	4	5	8	3	1	1	4	4	5	2	2	4	6	5	18	2
ATTGGAACGAGAAACTGGATTTTATT_GACAGAAAAGCCAAATGGATTTACCG	216	64	30	20	11	12	28	8	7	5	22	20	25	5	7	32	21	13	15	11
AATCTAAATAATAAGTGCGTTAACG_GACAGAAAAGCCAAATGGATTTACCG	103	35	15	8	11	9	6	13	6	2	11	16	23	7	5	22	21	9	6	4
CAGATAACTGGGAAGTGTTTTGATTT_GACAGAAAAGCCAAATGGATTTACCG	88	19	13	14	8	4	6	6	5	6	11	12	15	1	1	7	7	6	6	2
CGGGTAAGGATTAATTTTATTCACCA_GACAGAAAAGCCAAATGGATTTACCG	79	6	3	2	0	1	5	0	0	0	0	2	3	0	2	0	1	1	1	3
CCCAGAAGGTTTAAGGACGTTCCGGA_GACAGAAAAGCCAAATGGATTTACCG	168	51	47	9	10	13	18	12	12	1	20	29	30	10	6	14	22	9	14	2
ATTGGAATTAGAAATTTGATTGGGTG_GACAGAAAAGCCAAATGGATTTACCG	228	65	58	16	20	19	31	19	4	5	14	20	18	8	9	18	28	14	11	5
CTTTAAAAGCCTAATTCATTTGCATG_GACAGAAAAGCCAAATGGATTTACCG	89	30	15	5	3	6	11	8	2	4	7	1	4	3	1	3	5	0	2	2
GCATAAATTTACAACTACATTAATAT_GACAGAAAAGCCAAATGGATTTACCG	27	8	1	0	0	0	0	0	0	0	0	0	0	0	0	0	0	0	0	0
CATATAAGTCACAATGATTTTACGAA_GACAGAAAAGCCAAATGGATTTACCG	123	37	33	13	15	7	21	6	6	4	10	13	15	3	5	15	8	7	13	4
TCACCAATGACTAATATAGTTTAAT_GACAGAAAAGCCAAATGGATTTACCG	17	0	0	0	0	0	0	0	0	1	0	0	0	0	0	0	0	0	0	0
ATCTTAATAGTAAAGCATGTTGGTTT_GACAGAAAAGCCAAATGGATTTACCG	81	22	20	10	6	8	17	3	1	2	2	2	0	1	3	1	2	0	4	0
GACAAAATTATCAATCGATTTATAG_GACAGAAAAGCCAAATGGATTTACCG	39	5	3	3	0	4	13	2	5	1	8	15	9	3	2	7	17	7	6	2
ATCAAAAAAGCAAATGCCATTATCTC_GACAGAAAAGCCAAATGGATTTACCG	86	37	13	11	14	9	15	8	8	4	20	25	13	10	8	10	7	1	11	7
CACGTAATAAGAAATTAAATTACCTT_GACAGAAAAGCCAAATGGATTTACCG	108	25	7	5	3	3	25	8	4	1	24	47	43	14	18	221	392	220	436	274
GGGAAAAGCGGTAATTTTTTTTGTTG_GACAGAAAAGCCAAATGGATTTACCG	104	16	11	1	5	4	9	1	2	2	4	11	11	1	2	10	16	7	12	16
CGTCCAAGGTCTAAGGGTATTTCAAT_GACAGAAAAGCCAAATGGATTTACCG	25	13	6	2	3	3	8	4	2	0	7	3	12	3	5	10	20	15	12	7
AGAGCAAGGAACAAAATATTTGAACT_GACAGAAAAGCCAAATGGATTTACCG	67	28	11	10	13	4	16	9	5	2	18	21	17	3	3	8	8	5	10	3
AATGCAATGCTGAATTTCGTTTGGGT_GACAGAAAAGCCAAATGGATTTACCG	48	33	16	5	13	7	22	10	2	5	10	10	10	1	1	2	4	5	4	8
TTAAAAATTATTAAGTAAATTCGGCA_GACAGAAAAGCCAAATGGATTTACCG	42	7	3	0	0	0	1	1	0	0	1	1	1	1	0	0	3	0	1	0
ATCGCAATTTCGAATGGAGTTTGAAT_GACAGAAAAGCCAAATGGATTTACCG	48	22	12	5	15	7	11	5	5	6	16	14	15	2	6	11	11	20	21	11
GCCTCAAAATTCAATAGACTTCAGCG_GACAGAAAAGCCAAATGGATTTACCG	4	2	1	0	4	1	0	0	0	0	1	3	2	3	0	0	0	0	0	0
GACTCAACTAATTCCGCT_GACAGAAAAGCCAAATGGATTTACCG	238	91	90	47	56	29	82	41	18	14	36	57	27	11	19	21	15	7	11	7
CATTTAACAGAAAAGAGCGTTAGTTG_GACAGAAAAGCCAAATGGATTTACCG	90	25	19	8	11	11	19	5	4	4	12	10	10	1	6	6	4	4	2	0
TCAGGAACCTACAACCGCTTTATTCT_GACAGAAAAGCCAAATGGATTTACCG	279	71	36	18	27	16	38	15	7	3	30	35	35	7	8	29	33	10	14	6
TATTTAAGAAAAAACTCGATTTATAT_GACAGAAAAGCCAAATGGATTTACCG	45	7	0	0	0	0	1	0	0	0	2	0	2	0	0	3	11	4	4	4
TTCAAAACCAAAAATGCGTTTTGTGC_GACAGAAAAGCCAAATGGATTTACCG	158	74	53	21	32	15	47	22	19	15	42	48	33	19	16	44	19	14	29	17
CTACGAATTCAGAAATACCTTGAACC_GACAGAAAAGCCAAATGGATTTACCG	8	1	0	0	0	0	0	0	0	0	0	0	0	0	0	0	0	0	0	0
GACACAAAGGCCAACCGTTTTCCGTT_GACAGAAAAGCCAAATGGATTTACCG	121	49	32	21	18	13	28	13	8	6	11	15	17	4	8	6	8	10	7	3
ATTAAAAGAACTAATAACCTTTTGCT_GACAGAAAAGCCAAATGGATTTACCG	24	4	5	1	1	0	1	0	1	0	1	6	0	0	1	1	0	0	0	0
GTACCAATACGTAATAGATTTGTCTC_GACAGAAAAGCCAAATGGATTTACCG	111	21	16	13	21	6	23	12	4	0	18	16	18	10	10	23	20	10	15	17
ATCCGAACAGCAAAAATCATTACATG_GACAGAAAAGCCAAATGGATTTACCG	79	35	19	8	13	2	15	11	4	3	13	15	23	7	6	33	17	8	13	4
ACTAAAAGCCATAAACTACTTTCTAT_GACAGAAAAGCCAAATGGATTTACCG	74	26	7	4	8	3	11	2	1	3	16	13	16	4	8	37	54	44	50	31
ATGGCAAGACTTAATGGCATTGTGCT_GACAGAAAAGCCAAATGGATTTACCG	234	85	69	49	47	33	60	27	25	16	53	59	46	19	15	55	33	22	12	16
TAGGGAAGATATAAGCGTATTCTTTG_GACAGAAAAGCCAAATGGATTTACCG	96	38	34	8	22	11	29	30	14	6	31	35	44	8	12	52	37	26	34	21
CTGCAAACCCAAAACTCCCTTTGAAA_GACAGAAAAGCCAAATGGATTTACCG	57	25	4	7	10	6	10	5	4	6	5	5	7	0	7	3	6	6	2	3
AGGGAAAGAAAAAAATATTTTTTCAT_GACAGAAAAGCCAAATGGATTTACCG	33	3	1	0	1	0	0	0	0	0	0	0	0	0	0	0	0	0	0	0
CACAGAAGGGCGTTTGAAA_GACAGAAAAGCCAAATGGATTTACCG	55	21	19	5	3	6	4	5	5	0	10	7	6	1	3	5	9	12	5	10
TAGCTAATAAGGAATTCGTTTCTCCA_GACAGAAAAGCCAAATGGATTTACCG	44	20	18	9	16	4	18	6	4	6	15	21	13	5	6	13	11	7	6	7
GAGCTAAACCGGAAAGTTTTTGTTGG_GACAGAAAAGCCAAATGGATTTACCG	47	11	8	0	4	3	2	1	1	1	5	8	4	1	2	4	0	2	1	0
CACCCAAACCGTAAACAGATTGGCAA_GACAGAAAAGCCAAATGGATTTACCG	66	18	17	5	7	15	18	8	6	2	17	27	12	7	5	9	9	13	7	2
GTGATAAATTGAAATGACCTTTGCAG_GACAGAAAAGCCAAATGGATTTACCG	97	36	22	12	6	12	29	17	8	4	26	28	23	9	12	10	12	8	10	10
GCCCCAATGAATAATTATATTCTGAG_GACAGAAAAGCCAAATGGATTTACCG	60	23	9	4	7	1	7	2	4	3	2	4	6	4	0	2	1	0	1	1
GAACTAATAGAGAATAACGTTAAATA_GACAGAAAAGCCAAATGGATTTACCG	79	46	19	7	5	1	7	3	0	1	8	10	8	2	3	4	10	5	10	5
CGTAAAAGAGTCAATAAGTTTAACTC_GACAGAAAAGCCAAATGGATTTACCG	60	18	3	6	5	2	3	3	2	1	6	0	3	3	1	3	2	0	1	0
CAGATAATTATTAAATTTGTTTGATC_GACAGAAAAGCCAAATGGATTTACCG	29	3	1	1	0	0	0	0	0	1	0	0	1	0	0	0	0	0	0	0
AACCCAAAACGAAAAAAGCTTTGTTG_GACAGAAAAGCCAAATGGATTTACCG	362	120	69	18	39	37	66	28	14	10	30	39	32	8	6	27	41	28	22	17
AGCCAAAGTGACAATTAATTTTAGAC_GACAGAAAAGCCAAATGGATTTACCG	51	23	8	3	4	0	8	2	1	2	1	0	3	1	0	0	1	1	1	0
TAAGGAATTGCGAATCTATTTAGGTC_GACAGAAAAGCCAAATGGATTTACCG	96	24	22	12	19	11	23	11	9	3	16	23	18	9	11	31	16	25	18	4
ATGCCAAACTGAAAAAGTTTTTTATT_GACAGAAAAGCCAAATGGATTTACCG	83	7	0	0	1	0	2	0	0	0	1	2	0	0	0	4	12	3	2	3
ACTGTAAACGCGAATTTGCTTAATAA_GACAGAAAAGCCAAATGGATTTACCG	18	5	1	0	1	0	1	0	0	0	2	2	1	0	0	4	2	3	1	5
TTGATAAATCCGAAGATATTTTAATA_GACAGAAAAGCCAAATGGATTTACCG	26	0	1	0	0	1	0	0	0	0	0	0	0	0	0	0	3	0	2	2
TCGGCAAACCTGAACGGTCTTTGTAG_GACAGAAAAGCCAAATGGATTTACCG	49	14	12	4	8	3	11	5	4	2	7	10	6	2	0	1	1	0	0	0
GGTAAAACAGTCAATCCAATTACGGG_GACAGAAAAGCCAAATGGATTTACCG	38	10	3	0	3	3	2	0	1	0	1	0	2	0	0	0	0	3	1	0
CACATAAACGAGAAGGTAGTTTAGGT_GACAGAAAAGCCAAATGGATTTACCG	108	37	39	15	25	10	32	15	13	6	19	17	9	6	6	7	6	8	13	8
TTAGTAATCGCGAAATTAGTTGTCTA_GACAGAAAAGCCAAATGGATTTACCG	243	69	54	22	43	19	40	27	10	10	45	49	42	14	17	46	30	21	18	12
CTCTAAAGCGCAAACGGCATTTGGCC_GACAGAAAAGCCAAATGGATTTACCG	20	6	4	2	0	1	2	1	0	0	2	1	1	1	1	0	3	0	0	0
AAAGAAAGGGTAAAGCGGGTTACGGA_GACAGAAAAGCCAAATGGATTTACCG	1	0	0	1	0	0	0	0	0	0	0	0	0	0	0	0	0	0	0	0
GACGCAAGCGGGAACGGTGTTCGGGT_GACAGAAAAGCCAAATGGATTTACCG	71	34	33	13	16	23	32	20	14	10	69	71	69	32	34	97	96	87	98	56
CTGTTAACCGTTAAAATTTTTAATCC_GACAGAAAAGCCAAATGGATTTACCG	296	50	30	8	18	10	19	12	4	5	13	26	18	6	1	26	30	22	20	9
ATGAAAACTTAGAAGGAATTTTAGTA_GACAGAAAAGCCAAATGGATTTACCG	46	14	17	4	3	3	13	0	1	1	10	7	2	3	2	8	7	4	11	5
CACTTAACATAAAAGTCGATTTTTGT_GACAGAAAAGCCAAATGGATTTACCG	60	11	14	7	6	9	5	4	2	2	11	9	8	1	4	10	4	5	8	3
TGGGCAACCGCTAAGTCCGTTTGGCAC_GACAGAAAAGCCAAATGGATTTACCG	2	0	1	0	0	0	0	0	0	0	0	0	0	0	0	0	0	0	0	0
TCTGGAACCAACAAAACATTTATAAA_GACAGAAAAGCCAAATGGATTTACCG	34	2	0	0	0	1	0	1	0	0	0	0	0	0	0	0	0	0	1	0
TACATAATCCGCAAGGAACTTGGTAA_GACAGAAAAGCCAAATGGATTTACCG	77	40	17	10	12	6	21	5	3	2	9	14	8	4	3	6	6	5	8	3
GACGCAAGTGGAAATAGTATTGTTTG_GACAGAAAAGCCAAATGGATTTACCG	56	7	7	5	4	6	6	2	0	4	7	4	7	4	3	7	1	1	0	0
AAAACAAAGGGGAAGTGTTTTTTC_GACAGAAAAGCCAAATGGATTTACCG	103	25	30	11	9	7	16	7	5	5	15	8	12	4	1	8	5	4	1	3
GGTATAACATACAACGCTGTTGCATT_GACAGAAAAGCCAAATGGATTTACCG	4	2	0	0	0	1	0	0	0	0	0	0	0	0	0	0	0	0	0	0
GAGAGAAAGAGAAAAGCAGTTGACTG_GACAGAAAAGCCAAATGGATTTACCG	48	16	9	2	9	1	9	3	2	1	5	3	4	1	0	1	4	1	0	0
GCAATAAGCGTTAACGCGTTTGCTAT_GACAGAAAAGCCAAATGGATTTACCG	115	39	36	21	21	33	23	15	6	6	31	17	24	2	4	13	5	2	4	0
CGCTAAATTTATAAGTATTTTCATTC_GACAGAAAAGCCAAATGGATTTACCG	25	2	0	0	1	0	1	0	0	0	1	1	1	0	0	0	0	0	0	0
CCGTAAATTGAAAATTGCCTTGTAAT_GACAGAAAAGCCAAATGGATTTACCG	141	24	11	4	5	13	14	5	1	6	14	6	7	4	8	15	19	15	11	9
TCGGTAAGCAGCAATATCTTTTAGTG_GACAGAAAAGCCAAATGGATTTACCG	63	17	10	7	6	6	9	3	4	3	5	4	2	2	3	7	1	5	4	3
TTAAAAATTTTCAAGTCCGTTCGTTG_GACAGAAAAGCCAAATGGATTTACCG	35	15	7	3	0	6	5	0	2	5	8	14	14	2	5	13	23	11	7	8
TCGACAACTACCAAAGTATTTACCCG_GACAGAAAAGCCAAATGGATTTACCG	144	23	17	5	8	8	9	7	5	2	8	5	6	1	1	6	2	0	0	0
TGGCGAACGGGGAATTTGGTTGCGTT_GACAGAAAAGCCAAATGGATTTACCG	39	22	4	1	1	2	4	2	2	2	4	5	7	0	3	2	3	0	6	1
CCGGAAACACCTAAACCTGTTTTAGA_GACAGAAAAGCCAAATGGATTTACCG	64	7	8	0	2	4	3	2	1	2	4	6	5	3	1	6	10	9	6	0
AATGTAATATATAAATTGTTTGCACT_GACAGAAAAGCCAAATGGATTTACCG	45	8	6	1	0	0	0	0	0	0	0	1	0	0	0	0	0	0	0	0
TTGAAAAAAACAAAAATTGTTTAATA_GACAGAAAAGCCAAATGGATTTACCG	70	0	0	0	0	0	1	0	0	0	0	1	0	1	0	2	12	2	9	0
TAATGAACACTGAATCTGTTTTATCA_GACAGAAAAGCCAAATGGATTTACCG	43	11	14	5	4	4	20	5	2	2	13	5	11	5	5	8	8	8	2	1
TGCGCAAAAGAGAATGGCGTTCGTCG_GACAGAAAAGCCAAATGGATTTACCG	69	23	29	8	8	11	12	13	8	3	11	10	9	5	10	5	5	13	8	3
GGGAAAATTATGAAATTCGTTCAGTA_GACAGAAAAGCCAAATGGATTTACCG	100	32	14	10	10	7	15	5	4	2	9	9	11	1	1	0	3	4	3	2
TAGAAAACCAAGAAGAAGATTTCCAA_GACAGAAAAGCCAAATGGATTTACCG	75	29	13	2	10	4	8	6	5	1	6	17	8	4	4	14	4	6	0	1
CAACAAAATTACAACCGTATTGTGCG_GACAGAAAAGCCAAATGGATTTACCG	11	3	8	5	12	6	10	4	2	3	4	4	8	2	4	5	6	11	5	2
AAGCCAAGGATAAATAATTTTGCCGT_GACAGAAAAGCCAAATGGATTTACCG	14	2	3	0	0	0	0	0	0	0	0	0	0	0	0	0	0	0	0	0
GTCCGAACTTGGAATAGGATTTGAAG_GACAGAAAAGCCAAATGGATTTACCG	92	38	39	21	17	22	29	19	5	7	12	27	30	4	10	11	6	8	3	0
TAACGAACGCCCAACTATTTTTCAGC_GACAGAAAAGCCAAATGGATTTACCG	14	4	5	3	5	0	2	0	0	0	0	0	0	0	0	0	0	0	0	0
GATTTAATCTTCAATTTAGTTATCTG_GACAGAAAAGCCAAATGGATTTACCG	58	35	11	4	3	5	4	0	0	1	9	3	11	1	6	6	9	2	1	2
AAAAAAAAGCATAAGTAGGTTGTCAG_GACAGAAAAGCCAAATGGATTTACCG	89	41	26	6	14	7	15	11	10	4	14	17	9	6	7	16	15	10	13	5
ACTTAAATGGACAATCTACTTATACC_GACAGAAAAGCCAAATGGATTTACCG	131	54	47	25	17	16	25	15	10	6	18	23	17	5	6	16	11	12	23	16
AGTTAAAAGGTCAATGGTTTTAATCT_GACAGAAAAGCCAAATGGATTTACCG	38	9	5	4	2	1	0	0	0	0	0	0	0	0	0	0	0	0	0	0
GACCTAAATCACAATCGTTTTCTCTT_GACAGAAAAGCCAAATGGATTTACCG	119	44	33	22	16	13	38	13	3	5	25	28	21	3	10	19	8	9	10	8
ACACGAAAGTAAAACGCAATTCGGCG_GACAGAAAAGCCAAATGGATTTACCG	2	0	0	0	0	0	0	0	0	0	0	0	0	0	0	0	0	0	0	0
GCCCTAATCTCGAATTGATTTATTTG_GACAGAAAAGCCAAATGGATTTACCG	29	12	9	8	15	2	13	9	2	2	10	2	2	0	1	0	0	0	0	0
TGTTTAACGAGTAATGTAGTTTCGTA_GACAGAAAAGCCAAATGGATTTACCG	86	38	38	19	19	17	42	18	10	7	40	26	29	7	17	35	31	22	27	21
TATGTAAATTTTAATAGAATTGTAAG_GACAGAAAAGCCAAATGGATTTACCG	30	4	0	0	1	1	3	2	0	0	0	0	1	0	0	1	1	0	0	0
ATCCAAACCACAAATCAAATTATCTC_GACAGAAAAGCCAAATGGATTTACCG	89	40	23	10	15	8	28	16	15	10	21	33	22	10	7	27	23	25	25	7
AGCTAAACCATAAACCTGATTTTTGC_GACAGAAAAGCCAAATGGATTTACCG	107	35	33	18	21	7	31	27	14	12	20	18	14	11	8	13	16	15	4	5
TTTTGAACTAGTAATGATTTAGGTC_GACAGAAAAGCCAAATGGATTTACCG	113	57	32	7	12	11	15	5	1	2	12	8	7	3	0	6	1	2	1	2
CATAAAAGATTTAACGCTTTTTAGGA_GACAGAAAAGCCAAATGGATTTACCG	12	6	2	1	0	0	0	0	0	0	0	2	0	0	0	0	0	2	0	0
ACGTTAACCTTGAATCCTCTTGGTGG_GACAGAAAAGCCAAATGGATTTACCG	116	51	41	22	29	22	39	21	13	15	33	23	20	12	17	21	18	12	10	2
CTCGTAAGCTGTAACCTTGTTGGTTT_GACAGAAAAGCCAAATGGATTTACCG	43	12	9	1	2	4	0	1	0	0	7	9	4	0	0	7	3	4	1	2
ATGCGAAGGAATAATGTTATTGACGT_GACAGAAAAGCCAAATGGATTTACCG	36	18	11	6	9	4	12	4	5	2	2	4	1	0	0	0	0	0	0	0
TAAAAAAGTTCCAATTCATTTCCAAG_GACAGAAAAGCCAAATGGATTTACCG	150	38	35	12	11	13	28	13	8	5	8	15	6	4	8	16	11	12	6	7
TCCTAAATCAGAAAGAGCTTTATGCT_GACAGAAAAGCCAAATGGATTTACCG	38	17	6	2	7	3	6	2	4	4	11	12	8	4	4	11	17	6	21	9
AACCTAAGTTACAAATATATTAATGA_GACAGAAAAGCCAAATGGATTTACCG	73	5	2	1	0	0	2	0	0	0	2	2	1	0	1	3	12	2	7	0
AATCTAAAAAACAATTTTTTGGCTT_GACAGAAAAGCCAAATGGATTTACCG	1	0	0	0	0	0	0	0	0	0	0	0	0	0	0	0	1	0	0	0
GACGAAAGGGGGAAGAGAGTTGCGGG_GACAGAAAAGCCAAATGGATTTACCG	58	16	11	6	11	9	22	7	10	1	17	16	7	2	4	6	7	4	2	0
GAACAAACTGTTAATCGTATTTGGTT_GACAGAAAAGCCAAATGGATTTACCG	110	46	38	10	11	11	28	8	11	2	25	25	19	1	4	16	20	11	11	13
ACCATAATGAGCAAACATTTTAACTA_GACAGAAAAGCCAAATGGATTTACCG	28	19	7	5	10	1	6	3	1	0	2	2	4	2	0	1	13	14	7	14
TTGAAAATTAGGAAATGCATTACGAT_GACAGAAAAGCCAAATGGATTTACCG	28	18	16	6	5	6	9	4	4	3	12	7	14	1	3	8	5	8	2	8
AAGCGAAGCTATAAGGCTGTTGACGG_GACAGAAAAGCCAAATGGATTTACCG	102	41	29	10	24	23	71	43	39	31	90	130	149	70	79	407	467	477	694	568
GTATCAAATGTTAAGCAAATTGATTT_GACAGAAAAGCCAAATGGATTTACCG	118	26	30	15	13	10	30	12	5	1	17	25	20	3	9	19	12	6	7	3
CAGCAAATCTGGAATGGTGTTCTACA_GACAGAAAAGCCAAATGGATTTACCG	6	1	3	1	1	4	0	0	0	0	4	6	3	1	1	5	0	1	0	3
TTGACAAGCGTGAATACGATTCACTC_GACAGAAAAGCCAAATGGATTTACCG	64	35	21	18	19	11	50	23	10	9	30	46	39	10	14	18	10	13	9	10
AATCTAAAGGACAATTGCGTTGGGAT_GACAGAAAAGCCAAATGGATTTACCG	36	12	5	5	5	0	0	1	1	2	2	1	2	3	0	0	1	0	2	0
ATTTAAAAACTGAATAATTTTCACTC_GACAGAAAAGCCAAATGGATTTACCG	169	61	35	9	5	8	16	13	5	1	14	22	15	3	5	22	22	8	17	7
TTAATAAACTCAAAGGTCTTTGGGTT_GACAGAAAAGCCAAATGGATTTACCG	12	1	2	0	1	0	0	0	0	0	2	2	5	1	0	5	5	3	4	3
ACCTAAATACGAAACCGCGTTATGTC_GACAGAAAAGCCAAATGGATTTACCG	73	34	24	8	9	14	13	5	6	4	9	7	11	6	3	1	2	1	0	0
CTGGAAAAACAGAAAGCATTTATTCG_GACAGAAAAGCCAAATGGATTTACCG	136	26	26	17	9	10	16	10	2	1	15	24	11	0	4	13	12	8	6	2
TTGTTAAAAACGAATTAACTTACGTG_GACAGAAAAGCCAAATGGATTTACCG	194	82	63	26	38	24	41	15	13	8	33	43	33	10	15	21	20	18	10	9
AATTTAAGAATAAAACTTTTGGTTA_GACAGAAAAGCCAAATGGATTTACCG	6	2	2	1	0	0	0	0	0	0	0	0	1	0	0	0	0	0	0	0
AACGCAATAATAAATAAGTTTACATA_GACAGAAAAGCCAAATGGATTTACCG	70	18	6	0	1	0	3	2	0	0	1	2	1	0	0	5	1	2	3	1
CTTACAATAACTAAATCTGTTTGCAT_GACAGAAAAGCCAAATGGATTTACCG	73	23	21	8	7	3	15	10	2	0	10	20	16	3	5	16	20	13	13	8
GACACAATATACAACGATGTTCCGCC_GACAGAAAAGCCAAATGGATTTACCG	272	137	134	57	47	44	120	50	31	20	74	77	72	37	39	72	43	45	41	56
CGGTACCACCATAACGCGCTTGGGGG_GACAGAAAAGCCAAATGGATTTACCG	2	2	1	0	0	0	1	0	0	0	0	0	2	0	0	0	0	0	0	0
AGCTGAAATGCAAGCATATTAAGCT_GACAGAAAAGCCAAATGGATTTACCG	1	0	0	0	0	0	0	1	0	0	0	0	0	0	0	0	0	0	0	0
CGAGTAACAGGTAACAGCTTTGGGCT_GACAGAAAAGCCAAATGGATTTACCG	65	17	8	5	2	7	11	1	4	1	7	4	6	1	1	1	3	3	2	7
CTATAAATCTTTAACCGCTTTCCAGC_GACAGAAAAGCCAAATGGATTTACCG	5	1	1	0	1	0	0	0	0	0	0	1	0	0	0	0	0	0	0	0
TAAGTAACCAACAAGTACTTTTTGTG_GACAGAAAAGCCAAATGGATTTACCG	57	18	10	6	4	8	19	11	5	2	11	9	8	4	5	5	1	0	0	0
TGATCAATGCTAAAACACCTTTTTTG_GACAGAAAAGCCAAATGGATTTACCG	73	33	18	13	22	16	23	12	4	4	16	17	24	9	11	13	21	15	25	16
AAATAAAAGGGTAAGGTTCTTACTAT_GACAGAAAAGCCAAATGGATTTACCG	91	28	9	3	7	3	5	3	0	1	1	6	2	0	0	2	1	0	0	0
TATTCAACTTCCAACATTTTTAATAC_GACAGAAAAGCCAAATGGATTTACCG	15	5	0	0	5	0	3	1	0	0	2	6	1	0	0	2	0	0	0	0
AGACAAAACTGTAATGCAGTTTGTGC_GACAGAAAAGCCAAATGGATTTACCG	96	45	29	11	26	31	63	20	9	16	44	37	39	14	14	36	34	31	35	15
ACTAGAAGGTCAAAGATGTTTCTCT_GACAGAAAAGCCAAATGGATTTACCG	1	0	0	0	0	0	0	0	0	0	0	1	0	0	0	0	0	0	0	0
CCTCCAACTGAAAAAAATTTTGCGT_GACAGAAAAGCCAAATGGATTTACCG	2	0	0	0	0	0	0	0	0	0	0	0	0	0	0	0	1	0	0	0
CACGAAAGTTTTAACTAATTTTAATC_GACAGAAAAGCCAAATGGATTTACCG	77	11	4	3	0	1	4	0	1	0	2	3	2	0	0	3	5	0	2	0
ACACAAAACTTCAACAATTTTAACAA_GACAGAAAAGCCAAATGGATTTACCG	18	7	2	2	3	0	5	3	0	1	0	2	2	0	0	1	3	2	2	2
CTCATAAGCTGAAAATCACTTATAGA_GACAGAAAAGCCAAATGGATTTACCG	61	21	6	3	4	3	8	5	2	2	5	10	8	0	3	6	6	6	2	1
TTGCCAACACAGAAATATATTTAATG_GACAGAAAAGCCAAATGGATTTACCG	50	16	3	0	0	2	6	0	0	1	3	3	3	0	1	3	7	4	3	2
CCACCAAATTTCAAGATGATTTGTAC_GACAGAAAAGCCAAATGGATTTACCG	61	15	11	7	1	2	4	3	2	0	2	6	0	4	0	7	2	7	4	2
ATATCAATGACAAAAAGTCTTTACGC_GACAGAAAAGCCAAATGGATTTACCG	5	1	5	2	0	0	2	0	0	0	0	4	0	0	1	0	0	0	0	0
CACAGAACAAGGAAATGATTTAGGGA_GACAGAAAAGCCAAATGGATTTACCG	56	22	16	6	5	8	15	9	2	1	8	6	5	4	4	6	5	4	0	2
TTCAGAAACCGAAAGGTACTTGTCTC_GACAGAAAAGCCAAATGGATTTACCG	121	33	30	13	19	15	26	12	9	2	28	24	19	7	9	9	10	5	3	0
TAGAAAATGGATAACCGTTTTCGGAT_GACAGAAAAGCCAAATGGATTTACCG	61	29	18	6	8	6	17	6	6	3	14	12	12	3	12	18	7	6	4	2
CGGACAACTTCTAACGGTTTTTGTAT_GACAGAAAAGCCAAATGGATTTACCG	15	5	0	0	0	0	1	0	0	0	1	0	0	0	0	0	0	0	0	0
TAACGAAGTCCGAAGCCGCTTTTGCT_GACAGAAAAGCCAAATGGATTTACCG	121	43	29	16	20	13	35	20	9	3	24	32	48	13	9	71	97	64	76	56
AAAGGAGGCTTTTGTCGACGGATCCGA_GACAGAAAAGCCAAATGGATTTACCG	47	11	3	8	11	0	4	0	1	1	2	4	5	1	1	0	6	1	0	0
AGGCGAATAGGCAATGTTATTGGGGT_GACAGAAAAGCCAAATGGATTTACCG	162	38	34	20	13	13	19	11	4	5	17	19	18	3	3	10	10	5	2	2
GTTCGAATCTAGAATTGGGTTGTCAA_GACAGAAAAGCCAAATGGATTTACCG	29	11	11	1	7	4	13	5	1	1	9	2	2	0	0	0	2	3	0	3
ATTTAAATTGTTAAGGCCCTGGGAA_GACAGAAAAGCCAAATGGATTTACCG	1	0	0	0	0	0	0	0	0	0	0	0	0	0	0	0	0	0	0	0
GTGAGAATGCGAAATGCACTTACAGG_GACAGAAAAGCCAAATGGATTTACCG	192	62	48	15	20	27	53	36	24	15	36	46	33	17	15	39	33	43	25	16
TAGCCAACATTTAAGCACTTTTGGAC_GACAGAAAAGCCAAATGGATTTACCG	51	20	13	10	12	5	17	3	4	5	10	12	10	3	7	9	5	11	5	1
GCTGGAAACTGAAACTCAATTAGGTC_GACAGAAAAGCCAAATGGATTTACCG	16	2	1	0	0	4	3	3	4	1	4	2	3	2	1	8	6	3	5	2
AAGTGAACTCGGAAGGTCGTTAGCGT_GACAGAAAAGCCAAATGGATTTACCG	155	38	42	16	29	15	21	5	4	3	4	10	4	4	6	6	10	5	5	4
CGTCCAAACTGCAACTGTATTCTCCC_GACAGAAAAGCCAAATGGATTTACCG	46	15	5	8	3	4	7	1	0	3	5	7	6	2	1	1	3	0	0	1
CGAAGAATATAAAATTCATTTTTTTC_GACAGAAAAGCCAAATGGATTTACCG	59	3	1	0	0	1	1	1	0	0	0	2	0	0	0	2	1	0	0	2
CGGAAAATTATAAACTGAGTTCTAAG_GACAGAAAAGCCAAATGGATTTACCG	12	3	0	0	0	0	0	0	0	0	0	0	0	0	0	0	0	0	0	0
GGTTAAATAGTGAACCTTCTTGGATC_GACAGAAAAGCCAAATGGATTTACCG	39	14	15	8	1	3	9	4	5	2	7	8	10	1	3	0	4	6	11	0
AATCCAATCAACAAATGAGTTTAATA_GACAGAAAAGCCAAATGGATTTACCG	30	15	4	2	3	4	4	0	0	1	4	9	12	0	4	9	10	6	2	3
ACCCTAACCCAAATCCCTTTAATAG_GACAGAAAAGCCAAATGGATTTACCG	51	9	11	0	3	0	6	4	1	0	8	7	12	1	6	13	17	11	21	10
CACGAAACACACAACGGCATTTGTGG_GACAGAAAAGCCAAATGGATTTACCG	111	24	20	14	10	22	30	10	8	9	19	41	21	14	14	24	13	14	9	3
ATTCGAATAACTAACGACTTTGACTG_GACAGAAAAGCCAAATGGATTTACCG	82	22	21	2	8	8	5	7	2	4	5	5	3	1	0	6	1	0	0	0
GGGGGAACTGCGAAACGTGTTGTGCG_GACAGAAAAGCCAAATGGATTTACCG	50	13	19	5	12	5	13	12	4	3	11	13	13	4	9	19	14	6	13	8
TTAATAAATTTCAAGCCATTTACTAT_GACAGAAAAGCCAAATGGATTTACCG	58	14	10	3	2	3	12	0	1	0	4	4	4	1	1	4	5	2	2	6
TCGTGAAAGTTGAAATTAATTTGAGG_GACAGAAAAGCCAAATGGATTTACCG	95	39	16	7	15	4	20	3	10	2	19	29	19	8	6	23	26	14	6	7
AGTTAAACCGACAAATTTTTGAAT_GACAGAAAAGCCAAATGGATTTACCG	278	65	48	12	22	18	32	12	7	5	18	19	29	5	4	42	41	20	21	8
ATCCGATATCGGTACCATTTTAATCC_GACAGAAAAGCCAAATGGATTTACCG	196	114	77	13	22	33	98	48	14	10	44	45	18	13	12	46	29	24	38	16
GCGGTAATTGGTAAACAGTTTAGGGC_GACAGAAAAGCCAAATGGATTTACCG	142	54	21	10	19	6	25	25	6	4	20	13	23	3	9	14	6	10	15	8
CTAAGAAAACTAAAAGTGTTTCTAAA_GACAGAAAAGCCAAATGGATTTACCG	244	49	22	10	15	17	12	4	1	1	8	15	9	3	2	21	28	15	18	12
CTATCAAACAAAAACGGGTTTAAGGT_GACAGAAAAGCCAAATGGATTTACCG	79	11	16	13	7	6	18	4	5	0	12	4	9	4	3	7	6	7	3	1
GGAACAACATCGAATGCATTTCAATC_GACAGAAAAGCCAAATGGATTTACCG	87	27	14	12	14	4	12	8	8	3	11	5	9	2	2	4	0	1	1	0
CCATGAATTACAAACCTAGTTCTGAG_GACAGAAAAGCCAAATGGATTTACCG	81	12	11	8	8	1	12	9	5	0	6	8	4	2	0	3	0	1	0	0
CTAGAAAGAGGTAATGGACTTGAATT_GACAGAAAAGCCAAATGGATTTACCG	20	0	0	0	0	1	0	0	0	0	0	0	0	0	0	0	0	0	0	0
TTTGTAATCTCGAAGGACTTTAACCC_GACAGAAAAGCCAAATGGATTTACCG	185	39	22	17	26	16	25	13	8	5	13	23	10	3	0	7	12	7	5	5
CCCCGAACTCCAAAGAGTATTTGCGC_GACAGAAAAGCCAAATGGATTTACCG	44	10	3	3	8	7	5	4	3	0	4	4	3	0	0	0	0	0	0	0
GCTATAATCTAAAATCTCGTTAATAT_GACAGAAAAGCCAAATGGATTTACCG	85	27	4	0	2	2	3	1	0	0	5	2	10	0	1	7	7	1	10	3
TCGTAAACAATTAAGGTGTTTTTAAA_GACAGAAAAGCCAAATGGATTTACCG	69	28	13	1	2	5	9	0	1	0	7	3	2	4	0	8	4	7	4	1
CAGCAAAACCTTAAATTTCTTGCAAT_GACAGAAAAGCCAAATGGATTTACCG	133	45	19	8	7	4	14	6	0	3	11	12	4	1	0	5	5	2	2	0
GACCTAACTCACAAGTAGATTAGGCT_GACAGAAAAGCCAAATGGATTTACCG	56	32	22	6	8	14	20	6	2	3	12	13	8	3	3	3	1	1	7	3
CTATGAAAGTCCAATGTTGTTGTTGG_GACAGAAAAGCCAAATGGATTTACCG	1	0	0	0	0	0	0	0	0	0	0	0	1	0	0	0	0	0	0	0
TCCGATATCGGTACTCAGGTTGGTTC_GACAGAAAAGCCAAATGGATTTACCG	73	31	26	18	33	22	43	33	16	22	43	44	31	27	26	49	56	49	37	32
TATCCAAGCCTGAACACTTTTGCAAT_GACAGAAAAGCCAAATGGATTTACCG	282	77	48	20	30	23	35	27	8	6	40	49	34	12	15	24	32	24	28	12
TCGCTAAGTTTAAAAAGTTTTGATTG_GACAGAAAAGCCAAATGGATTTACCG	20	4	5	2	6	4	2	1	0	0	1	1	4	0	1	2	1	1	0	0
GAGAGAATTCAAAACATCTTTTCGAC_GACAGAAAAGCCAAATGGATTTACCG	57	20	17	5	5	6	18	9	1	4	7	14	7	2	1	2	2	7	5	2
AGTGAAACTCTAAATACTATTCGGAG_GACAGAAAAGCCAAATGGATTTACCG	57	12	8	9	9	4	15	5	3	2	21	18	13	6	4	10	13	5	5	13
CATCAAATCGCCAATCATTTTGTTTT_GACAGAAAAGCCAAATGGATTTACCG	110	23	22	8	7	6	24	15	5	0	15	13	20	6	8	27	33	33	16	13
ATCATAACAATCAATTTAGTTCTTAG_GACAGAAAAGCCAAATGGATTTACCG	17	6	2	1	2	0	3	1	3	0	4	1	0	0	1	1	0	1	0	4
AGTGGAATTACGAACTTCTTTCATCC_GACAGAAAAGCCAAATGGATTTACCG	167	59	35	14	34	26	36	18	15	13	23	35	32	9	13	13	22	18	14	11
CTTACAAATTGCAACTGATTTTCAAT_GACAGAAAAGCCAAATGGATTTACCG	9	0	2	1	0	5	4	4	0	0	1	1	3	0	1	1	7	1	0	0
TTTCAAACTTTTAAGAAACTTGGGTC_GACAGAAAAGCCAAATGGATTTACCG	66	18	11	7	3	7	5	2	2	2	6	5	4	0	0	4	6	4	1	1
CATCTAACTTTCAAATCCTTTATTAT_GACAGAAAAGCCAAATGGATTTACCG	35	13	2	0	1	1	0	0	0	0	0	0	0	0	0	1	1	2	1	1
TACATAATGAACAATTAACTTTCCTT_GACAGAAAAGCCAAATGGATTTACCG	21	9	9	3	14	1	8	2	0	0	4	3	3	5	1	8	2	3	7	3
CGGGGAAATCATAAACATTTTAATGT_GACAGAAAAGCCAAATGGATTTACCG	24	0	2	2	0	0	1	0	0	0	0	0	0	0	0	0	2	1	2	0
GAGTCAATCTAAATGTGTTTCCCTC_GACAGAAAAGCCAAATGGATTTACCG	1	1	0	0	0	0	0	0	0	0	0	0	0	0	0	0	0	0	0	0
TGCGCAAGCGGAAATTTCGTTTGTCA_GACAGAAAAGCCAAATGGATTTACCG	17	9	3	0	1	2	0	0	0	0	0	0	0	0	0	0	0	0	0	0
CATTAAACTTTGAACTAAGTTCTAGG_GACAGAAAAGCCAAATGGATTTACCG	26	15	7	3	5	3	1	2	0	1	3	4	1	0	2	2	0	0	0	1
TCACCAAACAGTAAACGGCTTCGCG_GACAGAAAAGCCAAATGGATTTACCG	10	0	3	1	1	2	2	0	0	0	2	1	0	0	0	0	0	0	0	0
TAGTCAAGCAGTAAACTAGTTGGGTC_GACAGAAAAGCCAAATGGATTTACCG	159	63	41	26	39	28	36	18	12	11	22	30	26	17	11	20	21	15	20	5
CAGATAACTTTTAATATCTTTGACGG_GACAGAAAAGCCAAATGGATTTACCG	96	17	12	2	6	4	6	2	2	0	4	4	5	0	2	12	12	8	8	8
CGTTAAACAAAAAAGTTATTTTGGAG_GACAGAAAAGCCAAATGGATTTACCG	122	20	18	6	6	1	12	4	3	0	9	8	15	1	4	9	6	13	7	0
AATTGAACACGGAAGGGGGTTGGGGG_GACAGAAAAGCCAAATGGATTTACCG	61	10	21	6	7	1	13	10	0	4	7	4	5	1	2	1	5	4	7	3
AGATCAACACGTAAGTTATTTTATGT_GACAGAAAAGCCAAATGGATTTACCG	53	13	22	9	4	5	17	0	5	0	2	1	4	1	2	9	7	7	8	3
TTGCGAAACAAGAATGTCTTTTGGGG_GACAGAAAAGCCAAATGGATTTACCG	56	20	12	10	16	10	9	9	7	6	19	20	23	6	4	10	9	5	13	8
TCCGATATCGGTACCATAGTTACATA_GACAGAAAAGCCAAATGGATTTACCG	30	0	0	4	5	0	0	0	0	0	0	0	10	0	0	0	0	0	0	0
TCCTCAATTCTTAAAGGAATTCTTTT_GACAGAAAAGCCAAATGGATTTACCG	27	5	5	2	0	2	4	1	0	0	1	3	2	0	1	4	11	9	10	3
ATAATAAGGGAGAAGTGCGTTTGCTC_GACAGAAAAGCCAAATGGATTTACCG	66	27	27	8	11	8	19	8	9	3	19	16	12	4	5	9	8	6	5	3
TTACTAACCAGGAAGGGCGTTAGAAC_GACAGAAAAGCCAAATGGATTTACCG	77	32	14	7	19	10	11	4	0	2	10	1	3	1	7	4	13	4	5	4
CCTCGAAATTCCAAACAACTTGATTT_GACAGAAAAGCCAAATGGATTTACCG	78	30	15	4	5	11	14	8	4	3	9	16	11	2	5	17	11	19	13	9
AAGGTAATAACCAACGGTATTTCTGT_GACAGAAAAGCCAAATGGATTTACCG	102	23	16	10	8	9	23	12	9	3	7	16	13	7	9	13	13	8	5	4
TTCTTAACTAGCAATCGATTTATTCC_GACAGAAAAGCCAAATGGATTTACCG	95	26	33	17	11	8	22	4	4	2	11	13	12	2	1	6	3	4	4	7
AAGTAAACAGGGAATGAGATTATTGA_GACAGAAAAGCCAAATGGATTTACCG	242	55	34	21	26	17	46	17	17	7	31	33	15	10	15	25	20	24	26	14
TTTTCAAACGGTAAGACCGTTTGCCG_GACAGAAAAGCCAAATGGATTTACCG	45	16	14	3	4	6	7	4	5	0	7	7	5	0	3	8	6	4	5	2
TCTATAAATTTGAAACCGGTTCCAGT_GACAGAAAAGCCAAATGGATTTACCG	45	9	5	1	2	4	3	1	0	0	4	5	2	0	1	4	2	4	3	0
GCGCTAACAAATAAAGCTTTTAGTGA_GACAGAAAAGCCAAATGGATTTACCG	37	8	8	1	2	1	2	0	2	1	0	0	3	0	0	0	0	0	0	0
AGAGCAAACAGAAAGTTTTTTCCAGT_GACAGAAAAGCCAAATGGATTTACCG	68	27	19	8	10	1	21	12	3	2	14	8	8	6	8	16	12	4	10	2
CACGAAAGGAGTAAGCGAGTTGCGTG_GACAGAAAAGCCAAATGGATTTACCG	15	4	7	1	2	4	2	1	1	0	3	2	2	0	1	0	1	0	0	0
TTCTAAACCTTTAATATTTTTAACCC_GACAGAAAAGCCAAATGGATTTACCG	31	8	0	1	1	0	0	1	0	0	3	0	0	1	1	0	0	2	0	0
TCCCAAACATACAAACCTATTTAACA_GACAGAAAAGCCAAATGGATTTACCG	54	11	8	4	7	7	6	3	1	1	8	4	7	0	0	0	1	2	1	0
ACCGCAAAGCATAATACCATTATTTT_GACAGAAAAGCCAAATGGATTTACCG	23	5	3	2	1	1	3	2	0	0	1	0	0	0	0	0	0	0	0	0
ATCTGAAAGAATAATGTAGTTCTCG_GACAGAAAAGCCAAATGGATTTACCG	142	52	40	11	15	13	27	12	7	4	17	16	7	5	1	8	6	9	10	16
AAAATAAACTGGAACATGCTTGGATC_GACAGAAAAGCCAAATGGATTTACCG	46	17	9	3	18	5	11	4	3	2	8	4	13	1	1	2	2	0	0	0
TAGATAAACGATTTCGGAC_GACAGAAAAGCCAAATGGATTTACCG	55	18	18	5	4	3	9	5	6	2	3	15	14	3	6	10	5	16	5	5
TTCCCAATAATGAAGTAAGTTAGGAA_GACAGAAAAGCCAAATGGATTTACCG	25	7	8	5	6	1	5	1	3	2	6	3	3	0	3	5	5	5	6	3
CAAGGAAACCATAAGTAAGTTCAATT_GACAGAAAAGCCAAATGGATTTACCG	56	37	19	9	7	3	20	10	7	0	21	17	18	4	3	19	24	14	21	26
AGTCGAAGGACAAAGTGCCTTAACAT_GACAGAAAAGCCAAATGGATTTACCG	217	101	72	26	43	32	79	24	20	5	55	45	45	15	19	28	32	12	13	9
TCTTCAAAATGGAAACGCATTGAGAT_GACAGAAAAGCCAAATGGATTTACCG	46	8	5	5	3	4	9	5	0	3	5	5	5	0	2	4	5	2	1	3
ACCGAAAGATTAAACTCCGTT_GACAGAAAAGCCAAATGGATTTACCG	1	0	0	0	1	0	0	0	0	0	0	0	0	0	0	0	0	0	0	0
TCCGCAATTCGAAAGCTATTTTTGCG_GACAGAAAAGCCAAATGGATTTACCG	113	47	31	18	24	14	25	15	8	3	15	25	6	3	8	3	14	4	2	0
ATGACAAAGTCTAATATGGTTGGGTA_GACAGAAAAGCCAAATGGATTTACCG	191	68	59	25	15	10	26	13	8	2	18	13	13	6	5	10	13	8	10	2
GGAGTAATCGCGAATTACGTTGCGGG_GACAGAAAAGCCAAATGGATTTACCG	127	37	42	17	22	15	21	9	16	6	20	19	29	4	9	25	18	17	11	10
ACGCCAAACGAGAATTGATTTCCATG_GACAGAAAAGCCAAATGGATTTACCG	76	20	29	11	9	11	21	7	5	5	12	11	15	2	7	1	8	1	4	5
TATCAAACAGGGAAATGGTTTTATCT_GACAGAAAAGCCAAATGGATTTACCG	118	39	27	7	16	10	29	11	8	5	22	28	22	7	7	29	12	13	12	5
GGGGCAAGCGGCAAGTTCCTTTTTAG_GACAGAAAAGCCAAATGGATTTACCG	23	5	2	3	1	1	2	2	0	0	0	1	3	1	0	3	1	2	0	2
TGTTAAATAATAAAGTATTTTTAT_GACAGAAAAGCCAAATGGATTTACCG	45	0	0	0	0	0	0	0	0	0	0	0	0	0	0	0	0	0	0	0
TCGCGAAGTGAAAAAAGTGTTGGTGT_GACAGAAAAGCCAAATGGATTTACCG	56	11	19	6	1	4	9	7	2	9	12	11	16	1	10	14	4	8	5	2
TATTAAATCTAAAACCGAGTTAGCAA_GACAGAAAAGCCAAATGGATTTACCG	25	6	3	1	2	2	4	1	3	0	3	2	1	1	0	3	2	2	4	2
CACACAACGTAGAAAGCGTTTGCTTT_GACAGAAAAGCCAAATGGATTTACCG	78	30	13	6	8	10	12	4	5	2	6	5	6	1	2	3	3	4	8	5
CCTTAAATCCCGAATTGTATTCTGTG_GACAGAAAAGCCAAATGGATTTACCG	166	37	24	14	8	4	18	8	11	1	14	18	9	3	3	16	16	6	13	3
TACTAAAGTAGAAATTAAATTACAAA_GACAGAAAAGCCAAATGGATTTACCG	60	17	1	1	0	0	2	1	0	0	0	2	2	0	0	1	6	2	3	4
GCCGAAAAGGTTAATTAGATTGCATT_GACAGAAAAGCCAAATGGATTTACCG	198	45	36	10	18	7	31	13	10	3	27	15	21	14	5	18	19	13	24	6
CACGGAACAGATAAAATAGTTGGTTT_GACAGAAAAGCCAAATGGATTTACCG	44	15	20	5	6	2	4	4	1	1	8	13	12	3	7	12	18	14	14	6
CAGAAAAACGTCAAGATAATTCGGGC_GACAGAAAAGCCAAATGGATTTACCG	55	15	5	7	4	4	4	2	1	1	4	5	6	0	1	1	0	1	2	0
GATATAATTCTCAATTATCTTTCATA_GACAGAAAAGCCAAATGGATTTACCG	339	106	60	19	20	26	40	19	3	5	34	47	34	11	7	36	40	21	43	26
AATACAACTTTAAATGGAATTGTCTC_GACAGAAAAGCCAAATGGATTTACCG	39	10	11	6	3	6	7	0	3	1	1	13	9	1	3	16	5	15	10	3
TATTAAAAATGTAACGTGATTGTGCG_GACAGAAAAGCCAAATGGATTTACCG	79	23	16	8	10	6	7	8	2	2	9	6	3	1	4	2	5	7	2	1
ATCTCAAGTAATAAAGAAATTGGATA_GACAGAAAAGCCAAATGGATTTACCG	92	23	11	9	12	1	13	4	1	2	8	14	9	3	2	14	21	10	14	9
TAAGGAACATGGAAACTTATTTAGTA_GACAGAAAAGCCAAATGGATTTACCG	234	55	28	11	16	8	26	6	3	0	16	23	15	2	1	24	23	14	15	8
TGACGAATGGGGAATGGGGTTCTTGT_GACAGAAAAGCCAAATGGATTTACCG	68	42	42	20	9	4	21	6	2	5	7	10	2	2	5	10	2	0	1	0
CTTTCAAGAAACAACATATTTATGGC_GACAGAAAAGCCAAATGGATTTACCG	44	16	13	8	11	9	14	2	5	2	13	18	19	7	6	36	44	16	27	22
TCTCGAACCAAGAATCTGCTTGTTTT_GACAGAAAAGCCAAATGGATTTACCG	56	23	13	8	14	4	11	8	3	1	13	13	6	4	1	8	8	5	10	4
TGGTCAACTTGTAAACCCGTTGTTTG_GACAGAAAAGCCAAATGGATTTACCG	5	1	1	0	0	0	0	0	0	0	0	0	0	0	0	0	0	0	0	0
AACATAATATGTAATATTTTTCGTTA_GACAGAAAAGCCAAATGGATTTACCG	24	0	0	0	0	2	1	0	0	0	1	0	0	0	0	0	0	0	0	0
AAGTTAAGTTCTAATAACCTTTTGTC_GACAGAAAAGCCAAATGGATTTACCG	129	40	29	16	25	13	39	21	15	9	24	30	17	14	6	10	27	17	32	11
AATAAAAACCAAAAGTCTGTTAGTGT_GACAGAAAAGCCAAATGGATTTACCG	64	19	8	6	4	5	8	1	1	0	3	3	1	0	2	3	8	3	4	1
CTATTAACTTGAAAGGGATTTATTTT_GACAGAAAAGCCAAATGGATTTACCG	2	1	0	0	0	0	0	0	0	0	0	0	0	0	0	0	0	0	0	0
TATGGACTAAAGGAGGCTTTTGTCGACGGATCCGA_GACAGAAAAGCCAAATGGATTTACCG	86	26	21	7	13	14	42	14	5	2	8	7	4	1	1	4	1	2	3	0
TTATGAAAATCAAAATCTGTTTAGAC_GACAGAAAAGCCAAATGGATTTACCG	100	23	22	4	6	10	14	6	7	2	11	14	5	1	2	4	7	8	3	4
TTGACAAATGGCAATGGGTTTCTTAC_GACAGAAAAGCCAAATGGATTTACCG	85	26	25	8	18	6	20	9	7	2	17	23	11	3	10	19	16	9	8	6
GCTGTAAAACCTAAGCTCTTTGTCAT_GACAGAAAAGCCAAATGGATTTACCG	47	22	9	4	8	1	10	5	3	5	10	11	14	3	2	7	6	3	7	2
GTAATAATTAACAATTAACTTTGGGG_GACAGAAAAGCCAAATGGATTTACCG	275	77	46	19	31	13	45	23	10	6	50	47	40	6	10	16	12	16	21	9
TGCGGAAGCCAGAATGCGCTTCCCTG_GACAGAAAAGCCAAATGGATTTACCG	101	43	25	7	10	6	14	5	3	2	3	5	4	0	4	2	1	4	1	4
ACTGAAAAATTAAATTTGGTTGGTTG_GACAGAAAAGCCAAATGGATTTACCG	84	28	29	13	19	8	15	6	8	1	13	17	12	6	2	7	8	7	7	11
TACGCAACGCGCAAGATCATTGGTAA_GACAGAAAAGCCAAATGGATTTACCG	27	3	10	2	3	0	0	3	2	1	11	8	9	4	9	14	7	11	9	6
GGGATAATCGGTAAGGAGTTTGGTAT_GACAGAAAAGCCAAATGGATTTACCG	92	28	15	13	4	10	15	5	2	3	2	4	5	4	2	21	9	5	8	4
TCTAAAAGCCGAAACTTCGTTGTTGA_GACAGAAAAGCCAAATGGATTTACCG	17	4	4	4	1	1	3	1	0	1	1	3	2	2	0	6	2	4	8	1
ATCGCAATCGAAAAATAAATTGGTAG_GACAGAAAAGCCAAATGGATTTACCG	201	74	52	22	38	21	36	19	14	9	31	27	44	8	16	26	17	16	25	12
TAGGGAATAGAAAACGTGTTTCAACT_GACAGAAAAGCCAAATGGATTTACCG	40	10	8	6	1	2	3	3	2	2	9	4	2	0	1	6	3	2	12	3
GGGCCAACCCAAAAATCCTTACTTC_GACAGAAAAGCCAAATGGATTTACCG	1	0	0	0	0	1	0	0	0	0	0	0	0	0	0	0	0	0	0	0
CGAATAATTAATAATTATGTTCGCTG_GACAGAAAAGCCAAATGGATTTACCG	81	17	6	5	2	4	6	1	2	0	2	6	6	3	1	12	20	13	10	8
CCGTAAAGATTAAATAGCGTTTCGAA_GACAGAAAAGCCAAATGGATTTACCG	27	4	6	3	3	2	8	0	0	0	0	2	0	1	0	0	0	0	0	0
TGACAAACATAAAATAGATTTACCGA_GACAGAAAAGCCAAATGGATTTACCG	40	11	1	2	3	0	1	2	0	2	2	1	1	0	0	0	0	0	0	0
GATCTAAAAATTAACTTATTTCTAAC_GACAGAAAAGCCAAATGGATTTACCG	42	15	9	1	2	0	3	0	0	0	1	0	2	0	0	6	5	7	7	6
CCAGTAATCGGGAAAACGGTTTTTTA_GACAGAAAAGCCAAATGGATTTACCG	150	30	9	2	15	11	11	0	4	1	9	11	8	2	4	9	7	5	14	7
ATATTAAGAAGTAATTAAATTTTTCT_GACAGAAAAGCCAAATGGATTTACCG	24	3	0	0	0	0	0	0	0	0	0	2	0	0	0	0	1	1	2	0
TCCATAATGATAAATTCACTTTCGTA_GACAGAAAAGCCAAATGGATTTACCG	5	1	0	1	0	1	2	5	0	0	1	3	0	5	0	6	6	4	1	0
AAGTAAAAGACGAAAATCGTTTACAT_GACAGAAAAGCCAAATGGATTTACCG	171	55	47	24	17	28	29	12	8	6	24	16	26	7	10	7	13	7	2	2
GTGTTAATATACAACGAGGTTTTCAA_GACAGAAAAGCCAAATGGATTTACCG	19	6	1	2	4	2	6	2	3	0	3	4	1	0	5	4	4	3	1	1
TTTTAAATCGGTAACCGTGTTAAGCC_GACAGAAAAGCCAAATGGATTTACCG	86	31	22	11	15	2	25	9	5	1	10	7	6	4	6	9	14	12	3	2
TAGGAAAGCGGGAAGCGGGTTTGGCA_GACAGAAAAGCCAAATGGATTTACCG	120	28	28	5	8	7	28	5	1	8	23	11	13	4	4	7	9	1	2	4
TTTTTAAGTGTAAATCGAATTGTGTA_GACAGAAAAGCCAAATGGATTTACCG	121	54	29	9	6	10	13	12	5	1	25	18	16	4	8	8	8	3	6	6
CTACGAAATGAAAACATAATTCGATT_GACAGAAAAGCCAAATGGATTTACCG	63	24	19	6	9	8	13	9	5	2	12	17	17	7	5	24	20	15	15	10
CCAATAATATCCAACGCGTTTTCGCT_GACAGAAAAGCCAAATGGATTTACCG	67	23	10	1	8	3	7	0	3	2	4	8	0	2	0	1	0	1	0	0
TCACTAAACGGAAAGAGCATTACTGC_GACAGAAAAGCCAAATGGATTTACCG	47	14	18	8	12	5	24	7	2	4	9	10	2	1	2	5	3	1	1	0
TACAAAATTTGCAAATTCTTTACGAG_GACAGAAAAGCCAAATGGATTTACCG	34	8	2	4	4	0	5	1	0	0	2	1	4	1	0	2	5	5	3	3
TGGTTAATTTGAAACTGTATTCTCGG_GACAGAAAAGCCAAATGGATTTACCG	86	24	21	4	8	5	23	11	5	3	14	15	14	4	4	12	9	4	8	7
ATCAGAACTGGCAATGCGTTTAATCC_GACAGAAAAGCCAAATGGATTTACCG	80	35	25	7	7	4	6	8	4	3	8	6	3	0	1	5	6	7	2	3
CATCAAAGAGAGAAGTCCCTTCGAGA_GACAGAAAAGCCAAATGGATTTACCG	35	11	4	3	6	3	5	1	2	1	0	0	0	1	0	0	0	0	0	0
AAAAAAATGAGAAAAAATTTTTCTGT_GACAGAAAAGCCAAATGGATTTACCG	25	2	0	0	0	0	0	0	0	0	0	1	1	0	0	2	1	0	0	0
ACTCCAACAGATAAATATCTTACAGG_GACAGAAAAGCCAAATGGATTTACCG	61	23	10	1	3	8	7	0	2	0	3	1	3	0	0	0	1	0	0	0
TTGAAAATATGTAATTATCTTTTTAA_GACAGAAAAGCCAAATGGATTTACCG	22	2	0	0	0	0	0	0	0	0	0	1	0	0	0	0	0	0	2	0
CGGATCCGATATCGGTACCTTCTACC_GACAGAAAAGCCAAATGGATTTACCG	243	79	63	25	25	19	58	33	17	9	38	43	23	15	17	26	39	26	22	13
TGGTTAAGGGCAAATACGATTTTTTG_GACAGAAAAGCCAAATGGATTTACCG	21	5	3	3	2	2	10	2	1	1	3	4	2	1	2	7	0	0	3	1
CAATAAAAATTTAAATACCTTATGCG_GACAGAAAAGCCAAATGGATTTACCG	126	24	10	4	7	4	12	1	0	3	7	3	5	0	2	6	5	2	7	5
ATATCAACGAGGAACTCCTTCCTCA_GACAGAAAAGCCAAATGGATTTACCG	294	99	55	38	32	30	47	20	21	10	25	37	25	7	11	38	28	27	15	22
AGAATAATGTCGAAGGGATTTGTAGT_GACAGAAAAGCCAAATGGATTTACCG	204	57	52	14	19	21	36	8	10	3	20	22	11	9	2	8	12	8	7	10
TTTGCAAGTGATAATGGATTTCAAGG_GACAGAAAAGCCAAATGGATTTACCG	43	15	10	0	2	6	5	0	0	0	0	1	0	0	0	0	0	0	0	0
AACGAAATCATTAAGGGTATTAACGT_GACAGAAAAGCCAAATGGATTTACCG	10	5	6	0	1	1	0	0	0	0	0	0	0	0	0	0	0	0	0	0
GCCCGAATATGTAACAAGGTTACTGA_GACAGAAAAGCCAAATGGATTTACCG	82	26	27	11	24	15	26	14	14	8	31	51	43	15	18	48	37	38	32	23
GGAAGAACACCCAAGATACTTAGGAT_GACAGAAAAGCCAAATGGATTTACCG	47	23	21	6	15	14	29	15	4	3	23	12	19	8	8	14	13	13	4	5
GCCCCAACGATTAATAAGTTTGATGG_GACAGAAAAGCCAAATGGATTTACCG	505	184	142	61	67	54	135	67	40	28	87	107	87	30	30	74	75	66	58	41
TCAATAAGTTTTAAACAGGTTGCGCG_GACAGAAAAGCCAAATGGATTTACCG	33	18	12	3	5	4	18	10	6	2	10	21	21	5	11	28	8	12	11	4
AGTAAAACTGCCAACAGCTTTTCTAG_GACAGAAAAGCCAAATGGATTTACCG	117	31	13	12	12	11	14	9	5	1	13	17	10	2	4	14	16	12	14	1
TTTATAATACAAAACGCCATTACACG_GACAGAAAAGCCAAATGGATTTACCG	15	3	2	2	2	2	10	3	8	1	3	2	5	5	1	3	3	7	1	3
CTTATAAATCCCAATATAATTAACAA_GACAGAAAAGCCAAATGGATTTACCG	51	3	0	0	0	1	0	0	0	0	0	0	0	0	0	0	1	0	2	0
GGGGTAAACATTAAATGTTTTGACCT_GACAGAAAAGCCAAATGGATTTACCG	15	4	2	1	1	1	2	1	0	0	2	2	2	1	0	2	2	0	0	0
TCGTTAAATCCAAAACTTCTTTCACTG_GACAGAAAAGCCAAATGGATTTACCG	77	15	14	3	11	9	18	4	5	2	16	15	8	0	2	10	14	3	2	4
TTGTTAATTTGCAATGTAATTGGCGG_GACAGAAAAGCCAAATGGATTTACCG	215	66	56	23	28	27	28	25	11	12	31	39	36	16	17	29	20	16	23	4
AGGTAAAACGTTAAGCCATTTCAGCT_GACAGAAAAGCCAAATGGATTTACCG	112	18	26	12	13	6	15	6	9	2	17	17	12	1	4	14	8	4	1	1
GCTCAAACTTCGAAGTGGGTTGGATA_GACAGAAAAGCCAAATGGATTTACCG	151	45	38	14	20	27	30	20	13	7	31	32	26	7	11	21	11	8	3	6
ACCCAAATAACCAAGGAAATTCTTGT_GACAGAAAAGCCAAATGGATTTACCG	46	17	10	4	4	4	11	7	3	0	10	6	1	2	0	1	1	0	1	0
GCCAGAACACGAAAGCTTGTTGCCAG_GACAGAAAAGCCAAATGGATTTACCG	8	0	3	0	1	1	1	0	0	0	0	0	0	0	0	0	0	0	0	0
GGAGAAAAGCTAAAATGACTTCGTCA_GACAGAAAAGCCAAATGGATTTACCG	34	21	10	5	5	6	7	7	7	2	8	8	7	1	1	3	1	6	5	5
TCGAAAACCCGGAATTAGTTTTGAGT_GACAGAAAAGCCAAATGGATTTACCG	32	13	12	3	6	3	5	1	3	1	9	9	18	4	5	11	26	14	6	6
AATCGAAAACACAAGGGATTTTAGGG_GACAGAAAAGCCAAATGGATTTACCG	39	10	7	4	4	4	6	1	2	2	15	12	9	4	6	2	6	6	1	3
CGGGGAAGTTGAAAGGGCGTTGCCGC_GACAGAAAAGCCAAATGGATTTACCG	43	14	8	3	6	6	4	3	0	1	2	2	4	0	4	7	5	8	4	3
CTTTCAACCCTCAACCGCATTGCTTG_GACAGAAAAGCCAAATGGATTTACCG	51	17	11	6	8	4	7	3	0	0	1	1	1	1	1	0	0	0	0	1
TTCTAAATGCTAAATACTGTTTATAA_GACAGAAAAGCCAAATGGATTTACCG	22	10	2	0	2	0	3	1	0	0	1	0	1	0	0	1	5	1	1	0
AACTCAACGCTTAAATGTCTTTGATG_GACAGAAAAGCCAAATGGATTTACCG	91	24	16	12	17	14	25	12	5	6	18	11	8	2	6	8	5	2	2	2
TCCACAACTTTGAACATACTTATGTA_GACAGAAAAGCCAAATGGATTTACCG	31	5	7	0	2	5	2	0	0	0	0	0	1	0	0	1	0	3	0	0
ATTAGAATTCAAAAGAAGTTTACCGG_GACAGAAAAGCCAAATGGATTTACCG	67	15	3	1	8	7	9	2	3	1	9	12	9	6	2	11	2	1	6	4
ATTATAACTTGTAAAGAAATTCAGGC_GACAGAAAAGCCAAATGGATTTACCG	30	15	19	7	8	7	14	6	3	1	20	13	9	2	6	5	9	1	1	3
TAATTAAACGAAAAGTTATTTTGTAG_GACAGAAAAGCCAAATGGATTTACCG	20	4	2	0	4	3	5	4	0	1	1	3	0	0	1	0	0	1	0	0
TTCCCAAAGAACAACCACTTTGGGTT_GACAGAAAAGCCAAATGGATTTACCG	64	18	11	1	3	4	9	4	3	5	5	14	8	2	5	4	7	14	7	8
TCACAAAGTTGAAATCTTATTGTAAT_GACAGAAAAGCCAAATGGATTTACCG	27	7	5	1	0	2	3	0	0	0	4	3	1	0	0	1	9	2	1	2
TGGAAAACTAGAAAAGTTCTTAGGCA_GACAGAAAAGCCAAATGGATTTACCG	70	29	16	8	13	3	9	6	3	2	15	10	3	3	0	7	3	4	6	3
AAAGCAATTGGTAATTGTCTTGCGTC_GACAGAAAAGCCAAATGGATTTACCG	35	10	9	3	2	12	11	7	6	5	7	17	15	8	6	2	4	2	4	0
AAGTTAACTAGTAATGGTATTTAGAT_GACAGAAAAGCCAAATGGATTTACCG	35	10	12	5	2	3	2	5	0	0	2	3	0	0	2	2	2	3	1	0
TTACTAATTAATAATCGCATTTGTGT_GACAGAAAAGCCAAATGGATTTACCG	72	19	6	2	4	0	1	1	2	0	2	2	1	2	0	3	2	2	5	9
AGATGAATCTGCAAAAACATTGTCCT_GACAGAAAAGCCAAATGGATTTACCG	145	31	35	13	16	5	16	6	16	3	8	16	16	7	9	6	6	7	5	6
CTTGAAAATGGCAAGATTTTTAGGAG_GACAGAAAAGCCAAATGGATTTACCG	181	43	31	14	19	16	23	13	8	6	18	30	27	7	7	30	28	11	29	15
TGCTCAATCTGGAATACGATTCTTCT_GACAGAAAAGCCAAATGGATTTACCG	305	85	48	17	26	24	52	19	5	2	24	34	18	6	9	28	24	18	15	12
AGCTGAATACCGAACTACATTCATAA_GACAGAAAAGCCAAATGGATTTACCG	78	19	15	8	5	3	9	5	0	2	3	3	3	0	2	3	1	0	0	2
CTAAGAACTGCTAAAGATATTTCGAT_GACAGAAAAGCCAAATGGATTTACCG	75	15	6	2	3	8	4	1	1	3	6	3	2	3	1	6	1	2	5	3
AGCCAAATGGTGAAAGGCATTTCGTG_GACAGAAAAGCCAAATGGATTTACCG	58	24	12	6	0	3	9	10	4	4	8	24	9	10	6	17	14	13	3	3
CCGATAACATGAAAGTTACTTCGTCA_GACAGAAAAGCCAAATGGATTTACCG	140	31	31	13	17	15	31	14	12	6	8	16	9	2	8	5	8	8	8	5
CTAATAATAAATAAGATAGTTTGTGG_GACAGAAAAGCCAAATGGATTTACCG	1	0	0	0	1	0	0	0	0	0	0	0	0	0	0	0	0	0	0	0
GTTAGAAGGCGGAAAAAGTTTAAGCA_GACAGAAAAGCCAAATGGATTTACCG	78	21	12	4	3	4	6	3	0	2	3	4	1	1	3	0	1	0	1	0
AATACAAAATCAAACTGAATTTTAGG_GACAGAAAAGCCAAATGGATTTACCG	98	36	10	10	12	7	16	6	8	10	6	11	8	4	7	11	2	6	3	0
TGTATAAAAGGCAAGAGGATTTAGAG_GACAGAAAAGCCAAATGGATTTACCG	29	21	20	10	8	8	14	6	4	2	5	8	10	5	4	5	13	6	3	3
TGACAAAAAGCTAAAGCACTTAGACG_GACAGAAAAGCCAAATGGATTTACCG	39	17	9	3	1	3	10	8	4	4	19	12	10	4	6	7	5	12	7	0
CACCTAAAATTGAAGCTGCTTGGATG_GACAGAAAAGCCAAATGGATTTACCG	53	17	6	1	3	5	3	0	1	0	1	0	1	0	0	0	1	1	1	1
TGATTAATAGGAAACTTCGTTTTCGC_GACAGAAAAGCCAAATGGATTTACCG	94	25	22	6	7	7	15	7	2	0	10	11	9	6	3	10	6	8	11	5
GGTCTAATTAGGAACCGGTTTGGTCT_GACAGAAAAGCCAAATGGATTTACCG	458	144	112	56	77	79	171	116	90	57	314	432	448	197	257	1141	1412	1214	1670	1270
TCAGGAATCTCTAAAGCTGTTTTACA_GACAGAAAAGCCAAATGGATTTACCG	516	112	83	29	59	40	81	49	34	20	75	73	68	21	24	61	60	43	41	30
GTGTTAATCGGTAATGAGCTTTACGT_GACAGAAAAGCCAAATGGATTTACCG	93	30	39	15	14	11	16	11	7	5	15	20	12	7	8	20	19	13	18	11
TTGAAAATATAAAACTAGATTATCTT_GACAGAAAAGCCAAATGGATTTACCG	109	27	4	2	2	1	8	2	2	0	17	18	7	1	0	64	153	50	157	67
TATTCAAAACGAAATAGCCTTTCCGA_GACAGAAAAGCCAAATGGATTTACCG	62	30	14	8	13	8	18	7	9	4	16	26	18	4	7	15	12	9	6	6
TTGTCAACATATAAATGTGTTAAGTG_GACAGAAAAGCCAAATGGATTTACCG	22	7	3	6	1	1	3	3	3	2	2	4	2	0	0	0	0	0	0	0
CCTTCAAGTTACAGCGCGTTTCATG_GACAGAAAAGCCAAATGGATTTACCG	63	33	24	11	16	3	25	6	10	2	23	16	10	5	6	13	15	4	12	7
TAATCAATATGCAAAGTTATTGAGAC_GACAGAAAAGCCAAATGGATTTACCG	6	0	0	0	0	0	0	0	0	0	0	0	0	0	0	0	0	0	0	0
GCGCAAAGATGTAAGCAATTTGCTTG_GACAGAAAAGCCAAATGGATTTACCG	86	30	23	10	15	10	18	4	4	4	18	14	6	6	6	4	3	6	6	4
TCTCAAAAATAAAAAGAGGTTGATAC_GACAGAAAAGCCAAATGGATTTACCG	70	20	17	6	15	6	18	7	5	3	9	8	14	4	3	6	9	3	7	3
TTGTCAAATTAGAACTAGCTTAGCCG_GACAGAAAAGCCAAATGGATTTACCG	83	34	22	10	8	10	17	7	3	2	10	15	19	3	7	7	12	8	7	8
CGCGAAATCAAGAATTTTGTTTTCTT_GACAGAAAAGCCAAATGGATTTACCG	70	7	2	0	0	2	1	0	0	1	1	1	0	0	0	5	3	1	1	2
TGGGCAACAGTAAATCTTTTTAGATT_GACAGAAAAGCCAAATGGATTTACCG	41	11	6	2	2	1	2	0	0	0	4	1	0	2	1	2	3	4	3	5
CGCGAAAAAGGTAATCAATTTACGAC_GACAGAAAAGCCAAATGGATTTACCG	208	37	29	13	14	13	23	20	9	7	30	43	26	18	12	22	37	10	21	12
CGGGTAACGGGAAAGGGGGTTTGGCA_GACAGAAAAGCCAAATGGATTTACCG	17	2	3	2	0	1	0	0	1	0	3	6	5	0	0	2	5	2	3	0
CATCAAAGACGCAATGGGGTTACGG_GACAGAAAAGCCAAATGGATTTACCG	23	7	3	1	4	0	2	2	2	1	2	1	2	1	0	0	0	0	0	0
TTGAGAATACATAAACGCTTTTCGCT_GACAGAAAAGCCAAATGGATTTACCG	62	18	16	3	7	3	8	7	2	1	0	2	0	1	0	0	1	0	0	0
CTCTCAAGTAAAAAACCAGTTGGCAG_GACAGAAAAGCCAAATGGATTTACCG	66	16	10	1	5	6	4	1	1	1	6	0	2	0	0	0	0	2	0	1
ATGAAAAACAAAAATAATTTTGTATG_GACAGAAAAGCCAAATGGATTTACCG	118	25	8	2	4	0	5	0	0	0	4	3	3	0	1	4	0	0	1	0
TGGACAATATGCAAGCCAGTTTCTGG_GACAGAAAAGCCAAATGGATTTACCG	55	21	8	4	3	6	13	5	3	0	4	12	6	0	2	5	2	3	5	2
ACATAAAGATTAAAATCAATTGAGGT_GACAGAAAAGCCAAATGGATTTACCG	17	4	0	0	0	1	0	0	0	0	0	0	0	0	0	0	0	0	0	0
ATGCAAATTGATAAGTGCCTTGGGGC_GACAGAAAAGCCAAATGGATTTACCG	48	23	19	14	14	18	22	4	6	4	19	24	7	5	6	5	3	3	4	3
CTAAAAATATACTAAATGGGTTGTTGC_GACAGAAAAGCCAAATGGATTTACCG	84	19	11	6	6	6	17	7	3	0	9	24	7	2	3	3	9	8	13	9
AATTCAATAAACAACACTATTCAAAT_GACAGAAAAGCCAAATGGATTTACCG	26	13	6	2	0	1	6	3	0	0	2	2	2	0	1	12	3	4	1	2
CATTTAATGACCAATCGCTTTAGTAA_GACAGAAAAGCCAAATGGATTTACCG	42	17	1	2	6	1	4	2	2	0	5	2	2	1	0	4	3	0	0	1
TTTGCAATCAGTAAAGAACATTTAGCG_GACAGAAAAGCCAAATGGATTTACCG	86	31	20	10	21	12	19	16	5	3	31	23	21	7	11	12	9	12	17	8
GGTTCAAAACATAATAATTTTGAGCT_GACAGAAAAGCCAAATGGATTTACCG	66	8	8	5	6	2	13	5	3	0	12	13	10	3	4	9	6	4	6	3
AATAGAATTAAAAACAAGGTTTCTTA_GACAGAAAAGCCAAATGGATTTACCG	46	13	6	2	2	1	3	0	1	0	5	2	1	0	1	1	7	3	6	1
AAGGCAATCATTAAGTGCCTTCCAGA_GACAGAAAAGCCAAATGGATTTACCG	53	18	12	4	10	13	30	11	6	5	18	15	11	7	10	15	15	10	16	6
TAAAGAATTTTCAATAACATTCGAGC_GACAGAAAAGCCAAATGGATTTACCG	94	31	16	4	12	6	14	9	6	2	14	13	10	1	1	10	9	7	7	5
TCTGGAATTCGTAAGAGGGTTAGTGC_GACAGAAAAGCCAAATGGATTTACCG	118	49	27	20	10	12	25	12	10	6	10	3	4	0	4	5	7	9	3	8
TATACAAGCGTTAATAATCTTACGTG_GACAGAAAAGCCAAATGGATTTACCG	190	69	39	24	29	22	36	20	14	13	45	30	25	11	9	30	15	9	17	8
GTATGAACCTTTAACTCAGTTAAGCG_GACAGAAAAGCCAAATGGATTTACCG	76	23	20	8	17	9	35	10	13	5	20	31	22	8	14	23	24	19	22	4
CCGACAATTGCTAAAGCATTTAGAAT_GACAGAAAAGCCAAATGGATTTACCG	142	40	23	17	7	20	16	6	7	4	13	21	14	4	5	21	23	19	14	6
TGCGCAATAGTGAACCTAATTTATGT_GACAGAAAAGCCAAATGGATTTACCG	87	40	21	13	8	5	16	15	7	3	17	21	11	6	7	13	15	12	9	3
ATGATAACATATAAGCATATTGACTT_GACAGAAAAGCCAAATGGATTTACCG	179	70	40	16	26	20	40	17	13	6	25	41	36	11	18	21	15	11	17	10
CTTATAATGCGGAAAATGTTTGATTC_GACAGAAAAGCCAAATGGATTTACCG	124	20	18	7	11	6	25	7	5	0	9	12	5	1	4	4	1	2	1	1
ACCCCAAAATCTAAAGGTGTTAGTAT_GACAGAAAAGCCAAATGGATTTACCG	82	34	22	10	19	8	30	7	2	1	16	21	6	1	5	7	19	4	10	2
TTCTGAAACTGTAAAGGGCTTTGTGA_GACAGAAAAGCCAAATGGATTTACCG	47	16	4	2	4	4	0	2	1	0	1	1	0	1	0	0	0	0	0	0
ACTTTAAACAGGAAAATTCTTCATCA_GACAGAAAAGCCAAATGGATTTACCG	111	26	21	6	10	4	23	6	1	2	5	7	3	1	3	5	1	1	0	0
TGTACAACAGGAAATCAAATTAATAT_GACAGAAAAGCCAAATGGATTTACCG	53	10	1	0	1	0	0	0	0	0	0	4	0	1	1	3	6	0	3	6
CAGTGAAAAGACAACCCCTTTTGGAT_GACAGAAAAGCCAAATGGATTTACCG	22	4	5	2	0	1	1	2	0	0	5	2	4	0	2	1	0	0	0	0
TCATTAAAATTTAAACGTGTTTCCCT_GACAGAAAAGCCAAATGGATTTACCG	99	21	10	5	9	4	12	9	1	1	5	10	6	1	2	9	4	5	4	6
TGACAAAGCCTGAACATGCTTCTGGC_GACAGAAAAGCCAAATGGATTTACCG	154	65	40	25	30	20	41	13	14	6	33	42	31	9	14	20	20	13	10	3
ACCGGAACTTAAAAATCTATTGACAA_GACAGAAAAGCCAAATGGATTTACCG	83	15	9	2	8	5	1	2	3	0	4	4	5	2	2	2	1	1	0	0
GTAGCAAACTCTAACACTTTTAAATG_GACAGAAAAGCCAAATGGATTTACCG	51	12	12	5	1	2	2	0	0	1	0	0	1	0	0	0	0	0	0	0
CAAAGAACATAGAGATCTTTAGTAA_GACAGAAAAGCCAAATGGATTTACCG	35	16	9	2	1	1	4	3	0	1	8	11	4	1	5	5	12	3	10	5
TGTCGAATGGACAAGGGTGTTGCGTA_GACAGAAAAGCCAAATGGATTTACCG	139	50	41	17	24	20	52	16	16	13	35	43	37	29	35	51	35	25	14	9
AAACGAACTTTGAACCTTTTTGTTGA_GACAGAAAAGCCAAATGGATTTACCG	41	8	9	5	4	1	6	6	2	4	11	12	4	1	0	6	7	2	13	6
CGAATAATCTTAAACATGGTTACTGA_GACAGAAAAGCCAAATGGATTTACCG	203	44	32	14	15	24	40	17	13	13	21	30	25	9	4	16	14	8	12	9
AAATTAACTTAGAATAAGGTTGCTGC_GACAGAAAAGCCAAATGGATTTACCG	79	32	19	8	4	4	11	9	5	2	4	10	7	0	0	7	2	5	2	2
AACAAAAAAGATAACCTTGTTATTGG_GACAGAAAAGCCAAATGGATTTACCG	260	57	47	18	38	28	92	46	35	22	112	165	179	58	74	327	322	298	339	252
CCGACAAAAGTTAAGGGGATTCTTG_GACAGAAAAGCCAAATGGATTTACCG	29	18	2	0	1	0	0	0	1	0	0	0	4	0	2	3	1	2	2	1
TCGCAAATATTCAAGAAGATTTAGGG_GACAGAAAAGCCAAATGGATTTACCG	53	14	4	1	2	3	4	1	1	0	3	1	1	2	4	3	1	2	3	0
TTAGCAACAAGCAACCGAGTTTCGAT_GACAGAAAAGCCAAATGGATTTACCG	95	54	39	18	22	15	40	21	9	6	33	18	21	5	7	32	36	23	14	6
ACGAGAATCGGCAAGTACGTTCCAAA_GACAGAAAAGCCAAATGGATTTACCG	50	21	23	7	5	1	11	1	1	1	6	7	1	0	2	0	0	0	0	0
TAAGAAAGTAAAAATTCATTTTCCGG_GACAGAAAAGCCAAATGGATTTACCG	115	29	12	3	7	10	19	3	4	2	9	16	13	1	1	12	4	5	3	1
TGACGAATTCAGAAGGGTTTTACTGT_GACAGAAAAGCCAAATGGATTTACCG	210	49	41	21	13	15	34	10	7	8	26	21	12	10	5	18	22	10	24	12
AACTAAAAATTGAAACGATTTTTGCG_GACAGAAAAGCCAAATGGATTTACCG	65	21	19	5	5	10	15	2	1	1	7	6	8	2	1	10	10	10	6	5
CCCCGAAGGTGAAACTGGTTTGAGAG_GACAGAAAAGCCAAATGGATTTACCG	17	5	1	3	1	2	8	2	3	5	10	14	5	2	2	6	12	9	9	3
GAATTAAGGCAAAATACTGTTAGCGC_GACAGAAAAGCCAAATGGATTTACCG	9	7	9	6	6	3	12	6	1	3	9	9	13	4	5	10	10	7	4	3
TCATCAAACTCCAAGGTCTTTCAGAA_GACAGAAAAGCCAAATGGATTTACCG	11	6	1	4	3	0	3	2	1	0	0	0	0	0	0	0	0	0	0	0
CACTCAAATTGTAGCTCATTTTATC_GACAGAAAAGCCAAATGGATTTACCG	1	0	0	0	0	0	0	0	0	0	0	1	0	0	0	0	0	0	0	0
TTCGGAACGTTCAACTAGGTTAAGTT_GACAGAAAAGCCAAATGGATTTACCG	22	13	4	2	2	2	3	0	0	0	6	0	3	2	2	8	5	4	5	2
ACATCAACAGTTAATTCCGTTATCAT_GACAGAAAAGCCAAATGGATTTACCG	139	41	40	21	21	14	24	8	8	4	17	16	16	5	3	6	8	9	9	3
TGCTTAAGTTAAAAGTGCTTTGAGGT_GACAGAAAAGCCAAATGGATTTACCG	24	8	6	1	3	4	7	2	1	1	4	4	3	1	0	10	4	7	14	3
ATTTTAAATCTTAAAGTGATTATTAC_GACAGAAAAGCCAAATGGATTTACCG	88	24	14	5	6	3	9	3	0	1	7	8	10	0	0	10	7	5	7	3
TTATCAAAAGATAACCGTTTTGCTGA_GACAGAAAAGCCAAATGGATTTACCG	64	16	5	7	6	3	12	3	5	0	5	5	8	0	1	8	4	4	6	1
CGGAAAAAAACAAATCTGGTTGGTGC_GACAGAAAAGCCAAATGGATTTACCG	13	1	1	0	0	0	0	0	0	0	0	0	0	0	0	0	0	0	0	0
TATGAAACACAAAAAACTTTTAGTAT_GACAGAAAAGCCAAATGGATTTACCG	214	13	2	1	0	1	0	0	0	0	0	3	1	0	0	2	8	1	9	3
CTAAGAACTGTTAAATACGTTTGCGT_GACAGAAAAGCCAAATGGATTTACCG	68	38	28	17	17	12	29	23	6	7	20	35	11	7	11	13	11	12	15	6
CCCCGAAAGGCTAATAGAGTTGTATT_GACAGAAAAGCCAAATGGATTTACCG	22	8	0	1	1	3	3	1	0	0	1	1	2	0	0	0	1	0	1	1
TTATTAATGTGAAAGTTTATTATAGC_GACAGAAAAGCCAAATGGATTTACCG	50	17	11	1	4	0	4	1	2	0	4	1	5	3	2	1	9	4	4	1
AACTTAAAGACGAAAACCCTTAGTCG_GACAGAAAAGCCAAATGGATTTACCG	269	95	51	28	41	39	70	31	15	11	40	45	42	14	16	65	43	41	29	19
GAGCTAATTATAAATGGCATTTATTT_GACAGAAAAGCCAAATGGATTTACCG	398	99	43	11	12	15	45	13	2	4	28	36	28	5	6	38	63	46	55	27
GTACGAATAACAAAATTTATTTTTAT_GACAGAAAAGCCAAATGGATTTACCG	67	0	0	0	0	0	0	0	0	0	0	0	0	0	0	0	0	0	0	1
GGAGCAAATGTAAATCAAATTGGGGG_GACAGAAAAGCCAAATGGATTTACCG	46	18	21	3	11	7	22	10	6	2	11	8	11	2	7	2	3	2	0	0
TTATCAACTTTAAATAAAGTTGTCTA_GACAGAAAAGCCAAATGGATTTACCG	41	12	12	5	5	3	12	2	3	1	3	9	3	0	1	7	8	7	6	3
TACCGAAATGCGAATTCTATTTATGA_GACAGAAAAGCCAAATGGATTTACCG	1	0	0	0	0	0	0	0	0	0	0	0	0	0	0	0	0	0	0	0
CCTAAAAATTTAAACGATTTTCCTTG_GACAGAAAAGCCAAATGGATTTACCG	58	13	13	3	7	0	8	6	1	1	11	5	1	1	2	8	6	5	7	10
GATGTAAGTCATAATGAGCTTTGGGG_GACAGAAAAGCCAAATGGATTTACCG	181	57	48	10	17	9	46	18	14	14	38	44	27	7	9	26	37	19	18	6
ACTTCAATCCATAAATCGGTTTTATA_GACAGAAAAGCCAAATGGATTTACCG	93	42	27	12	6	6	28	7	3	2	6	8	6	3	4	7	16	4	4	7
TCCTCAACGCATAAATTAGTTCATAC_GACAGAAAAGCCAAATGGATTTACCG	103	29	36	16	18	14	36	18	11	5	24	36	17	7	11	31	20	18	12	8
ATTTCAATCAATAAGGGGTTTTGGGC_GACAGAAAAGCCAAATGGATTTACCG	99	34	17	8	14	6	25	11	8	5	16	24	17	13	7	9	16	6	10	1
TGACAAACATTTAATGTAGTTTATAA_GACAGAAAAGCCAAATGGATTTACCG	68	7	7	1	1	0	1	0	0	0	1	1	1	0	0	3	2	3	0	1
CACGGAAGTGCTAAAGCCGTTACATG_GACAGAAAAGCCAAATGGATTTACCG	313	93	59	44	41	26	59	33	26	17	56	73	67	17	27	41	54	43	53	40
CGGACAAACGATAATAGTATTTCACC_GACAGAAAAGCCAAATGGATTTACCG	75	12	4	2	2	9	4	1	2	2	1	3	5	2	1	6	1	2	1	0
GAAAAAAACGTTAAACATCTTGCACT_GACAGAAAAGCCAAATGGATTTACCG	48	10	3	2	5	1	9	7	1	1	9	6	16	0	1	12	10	5	7	6
GGTATAAAGGGAAATGTTTTTTTAAG_GACAGAAAAGCCAAATGGATTTACCG	54	13	5	4	3	1	10	0	1	0	4	0	5	0	0	4	9	4	9	3
TTTCGAATCGACAATGGGCTTTAGGA_GACAGAAAAGCCAAATGGATTTACCG	80	38	12	3	4	7	20	9	4	4	12	19	14	3	6	15	12	12	9	6
TTTTAAAGTCGCAAAGCGATTCCCTT_GACAGAAAAGCCAAATGGATTTACCG	77	32	27	12	15	6	20	10	6	2	10	15	18	3	3	11	14	7	8	2
TCGATAAGCGAAAACGCGTTTGTACA_GACAGAAAAGCCAAATGGATTTACCG	173	69	58	27	24	19	37	20	17	14	29	34	21	5	16	29	21	23	28	22
TGCGAAAGATATAAGACGATTGCTCC_GACAGAAAAGCCAAATGGATTTACCG	79	33	20	7	7	7	26	5	6	5	18	15	11	6	9	21	20	18	26	10
CTTCGAAAATTAAAACCTATTGAACT_GACAGAAAAGCCAAATGGATTTACCG	8	3	5	0	0	0	4	0	0	0	0	2	1	0	1	0	0	0	0	0
AGCTGAAAAAAAGACTATTGGACT_GACAGAAAAGCCAAATGGATTTACCG	14	5	3	1	4	1	8	5	3	0	12	4	13	5	2	10	13	9	14	14
ACTAAAAAGCAAAACCCTATTTGCCT_GACAGAAAAGCCAAATGGATTTACCG	55	28	22	9	13	9	24	13	10	1	8	10	8	0	3	12	8	0	1	4
AGCGTAAATAGTAAAACTTTTGGTGG_GACAGAAAAGCCAAATGGATTTACCG	23	10	10	4	5	2	5	4	3	0	2	2	2	1	4	5	8	3	6	0
ATACAAATGTGTAAATCACTTACGTC_GACAGAAAAGCCAAATGGATTTACCG	10	2	0	0	0	0	0	0	0	0	0	0	0	0	0	0	0	0	0	0
CGGGCAATCGTTAAGAAAGTTGCGCG_GACAGAAAAGCCAAATGGATTTACCG	63	10	3	2	3	3	5	3	2	3	2	3	4	0	0	4	1	3	2	2
GCTCTAACACGGAATACGATTACACC_GACAGAAAAGCCAAATGGATTTACCG	120	66	48	24	16	10	17	11	7	8	33	29	20	6	9	6	3	1	3	2
AATGAAATCTGTAACCACATTTCTGC_GACAGAAAAGCCAAATGGATTTACCG	1	0	1	0	0	0	2	0	1	0	1	4	3	1	0	0	0	0	0	0
TACTCAACCGTGAATTAAGTTAGAAA_GACAGAAAAGCCAAATGGATTTACCG	58	21	15	5	5	4	4	5	4	0	7	9	11	0	2	6	6	4	0	1
AACTAAAATGCCAAATTAATTTATCT_GACAGAAAAGCCAAATGGATTTACCG	5	3	0	0	0	0	0	0	0	0	0	0	0	0	0	0	0	0	0	0
AAGCTAAGTCCTAACTTTATTGCCCC_GACAGAAAAGCCAAATGGATTTACCG	74	40	23	8	13	8	23	13	7	8	16	17	11	10	7	17	12	5	3	1
AGATAAAAGGTAAAATAACTTTATAC_GACAGAAAAGCCAAATGGATTTACCG	81	13	8	0	5	6	3	2	0	1	4	2	3	0	0	3	2	0	5	5
TTCTTAAAAATTAACGGTCTTAGGTG_GACAGAAAAGCCAAATGGATTTACCG	16	14	21	4	3	6	12	5	3	2	4	9	4	5	3	11	8	4	17	11
CATCCAATTTTCAAAGCCGTTACTGT_GACAGAAAAGCCAAATGGATTTACCG	75	22	12	5	8	11	12	5	0	1	10	14	11	5	5	13	10	8	8	4
CCAAAAAGCAGTAATTTCGTTCACAG_GACAGAAAAGCCAAATGGATTTACCG	3	0	0	0	0	0	0	0	0	0	0	0	0	0	0	0	0	0	0	0
TTCCAAAAAGACAAAAATCTTCAGTT_GACAGAAAAGCCAAATGGATTTACCG	113	28	14	5	6	6	8	2	4	1	5	9	11	3	3	9	4	9	13	8
GCTGGAATCAAAAACTTGTTTGGCCG_GACAGAAAAGCCAAATGGATTTACCG	65	19	8	4	6	6	7	6	2	2	18	17	18	12	6	19	10	11	7	6
TCATCAAACAGCAATACCATTGTAGG_GACAGAAAAGCCAAATGGATTTACCG	56	33	20	4	11	10	23	10	8	7	5	7	8	1	5	1	8	6	11	7
TTCCAAATTAGAAAGCATATTATACG_GACAGAAAAGCCAAATGGATTTACCG	106	20	21	6	7	9	21	10	3	5	11	23	16	3	4	7	19	7	8	6
TCAGGAACAGGGAACGTGATTATAGA_GACAGAAAAGCCAAATGGATTTACCG	205	58	41	20	29	22	54	25	18	9	34	51	29	19	19	21	22	21	29	17
TTTGAAAGTGAAAACAGAATTGTTTC_GACAGAAAAGCCAAATGGATTTACCG	201	59	48	26	31	30	75	34	26	11	64	69	56	22	26	83	79	70	77	47
GTATGAAGATGTAACTGGGTTACATT_GACAGAAAAGCCAAATGGATTTACCG	585	257	212	93	116	77	175	111	46	39	129	160	153	45	60	208	242	194	196	131
TAGTAAAGCCTTAAATCTATTTGTAT_GACAGAAAAGCCAAATGGATTTACCG	23	5	2	1	1	1	2	1	0	0	4	4	2	0	1	11	16	6	10	9
AAGAAAAAGTCGAAACACATTTGTAT_GACAGAAAAGCCAAATGGATTTACCG	201	65	46	8	23	13	50	14	9	7	41	45	24	4	3	35	39	33	34	22
CTGTTAATCAACAAAGAGATTCTTCC_GACAGAAAAGCCAAATGGATTTACCG	123	38	21	15	10	19	19	10	7	7	17	19	11	7	3	23	7	21	21	19
ATACAAATGGTAAATGACGTTTGGGA_GACAGAAAAGCCAAATGGATTTACCG	60	20	19	12	7	9	26	9	6	2	21	8	14	8	7	2	1	0	1	2
TACGTAACCCAGAATCGAATTAATTA_GACAGAAAAGCCAAATGGATTTACCG	15	7	10	2	4	1	4	3	0	2	6	1	4	2	0	0	4	0	0	1
AGGAAAATAATTAACTCGCTTTTCGC_GACAGAAAAGCCAAATGGATTTACCG	10	8	4	1	0	1	4	2	0	0	1	2	5	1	1	0	2	0	4	1
AATTAAAACGTCAAGCAGATTGTGAT_GACAGAAAAGCCAAATGGATTTACCG	17	1	0	0	0	2	0	0	0	0	0	0	0	0	0	0	0	0	0	0
CACCTAACTGAGAATGTCATTTCATT_GACAGAAAAGCCAAATGGATTTACCG	78	31	12	4	7	6	19	10	7	4	11	10	7	6	3	5	13	4	5	6
CAATAAAAATGCAATTCGGTTCGTCT_GACAGAAAAGCCAAATGGATTTACCG	172	40	44	19	23	24	37	25	15	5	24	29	43	10	10	27	25	20	22	12
AGTAAAAACTAAAAGTTGGTTAAATG_GACAGAAAAGCCAAATGGATTTACCG	34	10	4	3	4	0	2	1	0	0	4	2	0	0	0	1	3	1	4	2
TAGTTAACAGCTAACGCCGTTTGGTG_GACAGAAAAGCCAAATGGATTTACCG	210	65	38	31	15	18	32	11	5	7	9	18	13	8	2	21	13	11	15	14
CCCATAAGTATTAACTTCATTTTATA_GACAGAAAAGCCAAATGGATTTACCG	17	3	0	0	0	1	0	1	1	0	1	1	0	0	0	2	1	0	0	1
TAGCTAATCAGGAAGACCGTTTCTCT_GACAGAAAAGCCAAATGGATTTACCG	53	25	18	9	10	3	14	3	9	0	21	16	9	2	2	15	14	8	12	11
ATTTTAAGTTTGAATGCAGTTGAATC_GACAGAAAAGCCAAATGGATTTACCG	69	30	10	10	11	6	17	9	0	1	6	29	11	2	7	5	2	1	14	10
ATTTCAACGGGAAAAGGCTTGGGGT_GACAGAAAAGCCAAATGGATTTACCG	55	32	10	3	2	7	6	5	2	2	1	10	3	1	1	3	8	9	4	3
ACACTAACCTCCAAACAAATTGGTTT_GACAGAAAAGCCAAATGGATTTACCG	161	47	45	11	27	12	54	32	21	9	63	46	46	18	16	52	38	28	35	20
TGTTAAAACCGTAAGATCGTTCTCGC_GACAGAAAAGCCAAATGGATTTACCG	49	13	11	6	1	0	6	7	2	3	6	8	10	2	4	7	5	7	6	0
GGGAAAACCATTAACAAGTTTATAAG_GACAGAAAAGCCAAATGGATTTACCG	20	5	0	3	1	1	3	2	0	1	0	0	0	0	0	0	0	0	0	0
TCGGCAAGCAAAAATAAAGTTCGGAG_GACAGAAAAGCCAAATGGATTTACCG	33	20	15	8	11	4	22	4	3	4	8	10	16	5	5	16	11	14	9	5
TATATAACCAGCAACTCTTTTCGACA_GACAGAAAAGCCAAATGGATTTACCG	21	18	17	6	17	14	26	13	8	4	12	11	16	5	5	9	5	6	1	6
TTTCCAATGCGAAAGACGATTTATCC_GACAGAAAAGCCAAATGGATTTACCG	85	22	15	9	10	10	20	8	12	5	17	26	13	3	8	10	18	5	9	7
TGAGAAATAACGAAAGGGATTAGTGC_GACAGAAAAGCCAAATGGATTTACCG	54	21	8	4	4	7	7	4	6	1	4	1	0	0	1	0	2	2	2	2
TAGTCAAGCTAAAATCATTTTGGTAA_GACAGAAAAGCCAAATGGATTTACCG	102	36	29	14	23	7	24	7	4	9	10	13	3	2	1	13	6	7	6	4
TGCACAACCGGGAAGGCCCTTGTGGC_GACAGAAAAGCCAAATGGATTTACCG	36	18	3	3	3	3	2	0	1	3	11	5	7	1	0	3	1	0	0	0
CTACAAAAACAAAATTAGATTTCATG_GACAGAAAAGCCAAATGGATTTACCG	140	28	11	5	18	6	17	9	1	5	5	9	8	0	5	5	9	0	1	1
TTGTAAAGGTGGAAAAGCGTTCCTGT_GACAGAAAAGCCAAATGGATTTACCG	281	85	61	31	42	31	56	24	12	10	28	38	24	12	7	22	19	11	16	14
CGGACAATTAGGAAGTTGGTTTCATG_GACAGAAAAGCCAAATGGATTTACCG	135	22	25	9	9	9	18	8	10	2	11	12	10	6	4	18	16	12	15	4
ATTTCAATTGGAAAGCAGCTTTCGTT_GACAGAAAAGCCAAATGGATTTACCG	39	8	16	5	10	2	14	3	3	0	11	8	12	3	3	7	8	13	12	2
TGTTTAAAAGGGAAGTTAGTTTGGCG_GACAGAAAAGCCAAATGGATTTACCG	5	1	2	0	0	1	1	0	0	0	3	0	1	1	0	0	0	0	0	0
TATCTAAACGGTAAAGATTTCCGAA_GACAGAAAAGCCAAATGGATTTACCG	1	0	0	0	0	0	0	0	0	0	0	0	0	0	0	0	0	0	0	0
GGCGAAACAACTAATATACTTTTAGT_GACAGAAAAGCCAAATGGATTTACCG	95	24	3	5	2	3	7	0	1	0	4	3	2	0	0	1	4	2	3	0
TAGTAAATTCATAATCTCTTTATTTT_GACAGAAAAGCCAAATGGATTTACCG	29	6	0	0	0	0	1	0	0	0	0	0	2	0	0	0	4	2	1	0
TTAGGAAATTCGAACAACTTTGTTCG_GACAGAAAAGCCAAATGGATTTACCG	46	18	20	16	18	6	23	8	6	3	26	17	12	8	10	24	22	13	15	11
GTGTCAAACCACAATTATATTATCCA_GACAGAAAAGCCAAATGGATTTACCG	11	2	3	0	0	2	2	0	1	0	0	0	0	0	0	0	0	0	0	0
AGACAAAAAAAGATTTGGGG_GACAGAAAAGCCAAATGGATTTACCG	3	1	0	0	0	0	0	0	0	0	0	0	0	0	0	0	0	0	0	1
CTCTAAAATATAAAAAGTCTTTGCCA_GACAGAAAAGCCAAATGGATTTACCG	131	18	9	4	4	3	14	3	4	0	2	4	2	0	2	4	14	8	8	2
CGTGTAACCCTTAAAAACCTTGTTCA_GACAGAAAAGCCAAATGGATTTACCG	30	4	4	3	0	4	2	2	2	2	2	4	8	3	3	6	16	8	4	3
TGGACAAGAGATAAACATTTTTCGCA_GACAGAAAAGCCAAATGGATTTACCG	44	19	15	12	6	4	11	6	4	0	11	6	8	7	9	8	4	5	3	3
ATCTTAAATCCTAAAAAGGTTGTTGT_GACAGAAAAGCCAAATGGATTTACCG	35	12	12	5	13	9	30	11	6	2	14	20	13	7	1	13	10	9	7	6
ACTGTAAATACAAAGCGTGTTCGCTT_GACAGAAAAGCCAAATGGATTTACCG	28	14	7	3	3	6	10	1	0	3	7	12	9	0	5	10	5	0	4	2
GCTAAAATATCTAAGGTGATTCTCTG_GACAGAAAAGCCAAATGGATTTACCG	146	36	27	13	8	11	18	9	6	3	15	15	8	7	2	6	2	5	4	5
TCCGGAAGAGGGAATAAAGTTGGAAG_GACAGAAAAGCCAAATGGATTTACCG	118	29	11	4	8	9	21	5	2	1	4	6	6	5	2	4	11	3	1	1
GCTGCAATTATGAAACGCCTTATAAG_GACAGAAAAGCCAAATGGATTTACCG	145	48	19	7	3	6	9	3	2	1	5	7	7	0	0	7	1	1	2	1
TGCTTAATACTTAATGATCTTGACGT_GACAGAAAAGCCAAATGGATTTACCG	99	36	20	14	19	9	16	4	6	3	9	8	7	2	7	7	6	3	0	1
TTCCGAACCATAAATAAGATTCAAAA_GACAGAAAAGCCAAATGGATTTACCG	97	31	23	3	7	6	14	11	6	0	14	28	17	2	9	21	20	5	12	15
TGGTAAACTAGCAAAATGTTTGAGTT_GACAGAAAAGCCAAATGGATTTACCG	33	1	2	1	2	1	8	1	1	2	2	0	3	0	0	0	0	0	0	1
TAGGCAATACCGAATGATTTTGTTCA_GACAGAAAAGCCAAATGGATTTACCG	414	126	118	60	69	37	75	47	30	21	55	57	64	31	33	49	46	36	33	19
GAACTAAAAGATAACCGTGTTACCTT_GACAGAAAAGCCAAATGGATTTACCG	31	6	5	2	8	4	12	3	1	0	2	4	5	1	1	3	4	3	1	2
AATAAAACGGGGAAATATGTTCGTCT_GACAGAAAAGCCAAATGGATTTACCG	79	20	26	5	5	5	8	5	7	1	17	9	21	7	11	29	25	22	27	10
TGTAGAATGAAGAAGGGGTTTGGTTC_GACAGAAAAGCCAAATGGATTTACCG	149	58	29	13	12	6	18	9	7	3	15	11	11	1	2	3	4	7	3	1
CCAGGAAATGGGAATTCCATTAAGAT_GACAGAAAAGCCAAATGGATTTACCG	104	25	24	4	15	13	20	9	1	2	8	16	5	2	1	16	21	19	10	7
CGTACAACACTCAAGATGCTTCTACT_GACAGAAAAGCCAAATGGATTTACCG	26	6	6	5	2	5	5	7	1	1	5	7	7	3	0	2	1	1	0	0
GGGGTAACCTTTAAAACTGTTCGAAG_GACAGAAAAGCCAAATGGATTTACCG	178	41	41	17	20	12	36	19	9	5	23	22	15	4	3	12	12	5	6	1
TATTTAATACCTAATAGTTTTCATTT_GACAGAAAAGCCAAATGGATTTACCG	148	9	6	0	0	3	6	0	1	0	3	4	6	1	1	18	41	14	39	25
CTTAGAACTTCTAAAGAGTTTCTTAT_GACAGAAAAGCCAAATGGATTTACCG	9	3	2	2	0	0	3	0	0	0	0	0	0	0	0	1	1	0	1	1
TCTACAACATCCAACGTAGAAAGTTCTTGGAGT_GACAGAAAAGCCAAATGGATTTACCG	182	68	39	8	21	6	47	16	9	4	36	30	24	6	9	26	48	32	19	14
TGTAGAATGCGGAATATGGTTAGTTA_GACAGAAAAGCCAAATGGATTTACCG	218	93	63	21	43	25	49	31	19	8	61	68	58	22	26	51	48	33	40	22
GAGCAAATTCATAAAAGACTTATTTA_GACAGAAAAGCCAAATGGATTTACCG	160	28	16	1	2	2	8	3	1	1	4	6	4	0	1	10	18	5	11	7
TAGTGAAGTTATAACCTTCTTCTAAC_GACAGAAAAGCCAAATGGATTTACCG	8	11	3	1	3	1	2	0	0	0	0	0	0	0	0	0	0	0	0	0
CTGAAAAATGCTAACCCTGTTTTTCC_GACAGAAAAGCCAAATGGATTTACCG	31	5	3	5	3	0	5	1	3	5	3	1	0	0	2	1	4	1	2	1
CTTGTAATCCCCAATCGGTTTTCACA_GACAGAAAAGCCAAATGGATTTACCG	81	36	12	1	8	6	9	4	4	0	5	7	9	4	3	17	17	10	13	5
GTTTCAAGGCTGAAACGGGTTAGGTC_GACAGAAAAGCCAAATGGATTTACCG	45	12	6	1	2	5	7	2	3	1	4	2	3	2	1	7	3	2	1	0
ACACCAAACTCTAAGCATCTTTAAAC_GACAGAAAAGCCAAATGGATTTACCG	93	38	31	9	20	18	40	18	8	7	35	29	36	8	14	18	19	11	10	9
TCCAGAACGGACAACGGAGTTGCCTT_GACAGAAAAGCCAAATGGATTTACCG	44	29	24	3	6	1	12	6	3	0	4	11	10	4	3	8	3	5	3	6
ATGACAATTGTTAAATAAATTGGTTC_GACAGAAAAGCCAAATGGATTTACCG	257	99	61	21	19	28	31	17	17	11	28	27	27	6	11	25	33	13	20	16
GTAAGAATCTTGAATGAGATTGTATG_GACAGAAAAGCCAAATGGATTTACCG	288	63	85	31	69	35	92	44	19	21	42	69	55	19	29	48	54	29	38	16
TAATGAATCTATAATACGATTGGTTA_GACAGAAAAGCCAAATGGATTTACCG	60	7	1	0	3	2	1	1	0	0	0	0	1	0	0	0	0	0	0	0
TAGCCAATCAGGAATGTAATTGCTGG_GACAGAAAAGCCAAATGGATTTACCG	44	25	16	8	12	9	16	4	3	4	6	7	10	0	4	2	3	1	3	0
GTTAAAAAACCTAAGATATTTACAGT_GACAGAAAAGCCAAATGGATTTACCG	53	13	5	2	3	8	8	5	0	1	3	5	7	1	1	2	5	4	5	2
TTAACAAGTCTGAAATCTTTTTAAAA_GACAGAAAAGCCAAATGGATTTACCG	168	16	4	0	0	4	3	0	1	2	0	6	2	1	1	7	29	7	16	2
AACTGAATATATAAGCCAGTTGTAAA_GACAGAAAAGCCAAATGGATTTACCG	104	40	15	9	9	9	14	5	7	2	6	5	3	5	5	4	6	2	1	6
CTCCTAACCGTGAAACCTTTTACCAA_GACAGAAAAGCCAAATGGATTTACCG	106	32	24	10	6	9	22	3	3	2	12	16	13	4	5	8	11	5	16	6
CATCAAAGGGTAAATTGGATTTATAA_GACAGAAAAGCCAAATGGATTTACCG	145	36	11	0	6	3	2	4	0	1	5	8	2	1	2	9	11	4	11	7
GTGGTAATTAGCAAGCTAGTTGTTGA_GACAGAAAAGCCAAATGGATTTACCG	176	43	24	14	19	10	32	15	16	4	29	21	22	6	11	13	14	12	9	3
CAACTAACACTAAAGGCGGTTGGGAT_GACAGAAAAGCCAAATGGATTTACCG	119	20	13	5	8	12	28	10	3	2	11	17	10	3	2	5	9	6	5	3
ATCCTAACCTTAAAAAGTCTTTTTTA_GACAGAAAAGCCAAATGGATTTACCG	86	20	11	2	4	0	4	3	1	0	4	10	6	1	1	6	10	6	9	7
GGTGCAACAACCAAATTCTTTCGCAA_GACAGAAAAGCCAAATGGATTTACCG	53	32	14	11	8	6	17	5	6	3	10	12	10	6	2	3	14	5	4	3
TCCCCAATGTGTAATTACGTTCACTG_GACAGAAAAGCCAAATGGATTTACCG	171	78	66	33	36	20	59	33	16	19	50	48	16	15	9	7	13	6	1	5
ATCCGAAAATCAAACGTCATTCACAA_GACAGAAAAGCCAAATGGATTTACCG	42	17	15	5	5	2	13	4	3	0	13	4	8	9	6	13	15	24	9	10
CCATCAAGCAGTAAAGCTGTTTCAGA_GACAGAAAAGCCAAATGGATTTACCG	73	11	11	6	4	7	14	1	4	4	10	7	5	2	3	4	1	3	6	8
GGTAAAATGATCAAGTTAGTTGTCCG_GACAGAAAAGCCAAATGGATTTACCG	24	11	1	0	1	3	0	0	0	0	1	1	1	0	0	0	0	1	0	0
ACGATAACTGTCAATGGTCTTGGGAC_GACAGAAAAGCCAAATGGATTTACCG	401	206	173	101	130	69	158	139	51	47	156	118	99	53	60	71	69	51	47	42
ACAAGAATTTCGAATGGGATTTGTCA_GACAGAAAAGCCAAATGGATTTACCG	117	35	17	15	19	15	28	6	5	2	17	19	21	10	3	16	16	5	19	19
ACTTAAACGCTTAATATATTTTCCTG_GACAGAAAAGCCAAATGGATTTACCG	54	13	11	2	8	4	5	0	1	0	1	0	3	0	0	1	0	3	0	0
AACCTAACGTGGAATAAAGTTACGCG_GACAGAAAAGCCAAATGGATTTACCG	292	135	116	61	57	42	90	41	30	27	75	75	66	33	38	48	46	34	33	21
CAACTAACCTGAAATTAATTTGTAAG_GACAGAAAAGCCAAATGGATTTACCG	226	72	44	18	30	17	44	17	7	6	32	36	20	9	13	26	22	28	39	19
TCTATAATTTAAAAGGATTTTATGAC_GACAGAAAAGCCAAATGGATTTACCG	8	1	0	0	0	0	0	0	0	0	0	0	0	0	0	0	0	0	0	0
ACGAAAAGACGTAACATGCTTTCCGA_GACAGAAAAGCCAAATGGATTTACCG	51	15	16	9	3	4	7	2	1	1	5	3	1	1	0	0	0	0	0	0
TAATTAAAAGTCAAGATTTTTGCCTT_GACAGAAAAGCCAAATGGATTTACCG	155	40	17	7	16	12	28	6	2	3	7	15	14	10	3	28	21	19	12	13
CAATTAACAGAAAAGCTTCTTGCATT_GACAGAAAAGCCAAATGGATTTACCG	47	11	11	7	3	1	8	1	2	7	6	7	5	1	0	7	6	1	8	1
TGGACAAAATACAAAATTCTTAAGCT_GACAGAAAAGCCAAATGGATTTACCG	43	17	5	2	2	3	5	2	1	0	8	3	4	0	0	2	4	0	2	1
GTCAGAACTGATAAACATCTTAGATT_GACAGAAAAGCCAAATGGATTTACCG	14	5	2	1	2	1	1	0	0	1	0	0	0	0	1	0	0	0	0	1
GAACTAAATATGAAGCGGTTTATGCG_GACAGAAAAGCCAAATGGATTTACCG	215	68	69	47	42	30	85	34	17	11	58	75	55	28	19	52	29	35	24	20
TTTCAAAACCTCAATGAGATTAGCAC_GACAGAAAAGCCAAATGGATTTACCG	215	78	86	25	47	18	86	28	17	7	53	68	33	21	14	36	36	27	19	16
ACGAAAACATTGAATAAGTTTCTTTC_GACAGAAAAGCCAAATGGATTTACCG	295	102	63	24	21	33	70	27	16	11	63	56	43	16	10	45	45	36	23	7
GACACAAGCCTCAACTCCGTTTTTTA_GACAGAAAAGCCAAATGGATTTACCG	31	8	9	3	3	3	1	3	0	1	3	4	6	0	0	2	1	0	0	0
TCTAGAACACTTAATGATATTTGGGA_GACAGAAAAGCCAAATGGATTTACCG	36	11	10	5	4	7	6	0	3	1	5	10	6	0	2	1	5	2	3	3
CACTGAAGGCACAAAACTTTTCATAA_GACAGAAAAGCCAAATGGATTTACCG	91	10	15	6	4	2	5	1	0	2	3	6	3	1	1	3	3	0	0	0
TGAAGAAACGATAATGCATTTTCGTT_GACAGAAAAGCCAAATGGATTTACCG	61	19	22	10	14	6	7	5	2	4	4	3	6	1	1	3	0	2	1	2
CAACGAAGCGCTAATCTGTTTTAGTT_GACAGAAAAGCCAAATGGATTTACCG	46	9	7	2	2	5	3	2	0	0	0	4	2	2	0	2	2	5	0	0
GAACAAAGCGGAAAGGGGGTTGGGGA_GACAGAAAAGCCAAATGGATTTACCG	57	8	12	5	8	6	7	4	2	2	9	10	12	2	7	3	2	0	0	0
TCGTAAAATGAAAAACCATTTCTTAC_GACAGAAAAGCCAAATGGATTTACCG	107	25	15	11	12	12	29	8	7	5	19	24	15	2	4	26	23	17	15	10
TCCCAAAATACTAATCTACTTACCAC_GACAGAAAAGCCAAATGGATTTACCG	212	72	39	9	23	12	21	10	5	4	23	26	17	5	8	13	11	10	10	8
TGACGAACTCCAAACTAGGTTTTCTA_GACAGAAAAGCCAAATGGATTTACCG	9	1	1	0	0	0	0	1	0	0	0	0	0	1	0	0	0	0	0	0
TTGACAATACCAAAACAGGTTAGTTC_GACAGAAAAGCCAAATGGATTTACCG	34	24	27	7	4	6	17	12	6	3	4	2	0	1	0	0	0	0	0	0
TGGTGAAGGGGAAAGTACATTAATGC_GACAGAAAAGCCAAATGGATTTACCG	18	4	5	2	4	3	5	1	0	1	5	10	3	0	3	3	1	1	1	1
TAAAAAAAAAGCAATTCGGTTAAGAA_GACAGAAAAGCCAAATGGATTTACCG	285	47	38	10	18	10	40	7	6	4	25	31	27	4	8	25	28	28	19	7
TATGTAATACCGAAACAGCTTGATAA_GACAGAAAAGCCAAATGGATTTACCG	30	3	5	2	3	5	3	1	1	0	6	0	3	1	0	7	4	2	3	6
GACTGAATTCGTAAGTAGATTTTCAA_GACAGAAAAGCCAAATGGATTTACCG	32	7	5	2	3	1	10	3	2	0	2	7	6	4	4	8	2	4	4	3
TTCAAAATTGACAAAATAGTTTAAAT_GACAGAAAAGCCAAATGGATTTACCG	23	0	1	0	0	0	1	0	0	0	0	0	0	0	0	0	0	0	0	0
CATAGAATCAAAAAATCGTTTTTGTA_GACAGAAAAGCCAAATGGATTTACCG	1	0	0	0	0	0	0	0	0	0	0	0	0	0	0	0	0	0	0	0
AGGTAAATAGGCAAGCAAATTAACGC_GACAGAAAAGCCAAATGGATTTACCG	42	17	6	6	6	2	4	4	1	0	5	3	2	0	0	4	2	2	0	0
AACTAAAGCAGGAAGTCGCTTGGTCG_GACAGAAAAGCCAAATGGATTTACCG	71	35	36	15	12	10	26	12	6	7	28	23	14	1	12	9	14	8	6	9
TATCGAATTTTAAAGTAATTTCATGC_GACAGAAAAGCCAAATGGATTTACCG	2	1	0	0	0	0	0	0	0	0	0	0	0	0	0	0	0	0	0	0
GCCCAAACAGCGAAGCGGGTTAGGAG_GACAGAAAAGCCAAATGGATTTACCG	22	9	7	0	0	3	0	0	0	2	0	0	0	0	0	0	0	0	0	0
TGCGTAATGTGAAAGTTGATTTTAAG_GACAGAAAAGCCAAATGGATTTACCG	46	29	15	3	4	3	13	5	0	1	2	8	2	3	1	2	7	1	9	4
ACAAAAAAATAGAAGGGGTTTTAGAA_GACAGAAAAGCCAAATGGATTTACCG	112	19	13	2	4	2	9	1	2	1	2	4	4	1	0	17	24	5	6	4
ATTGTAACCGTAAAGCGTGTTGGTGA_GACAGAAAAGCCAAATGGATTTACCG	166	53	48	35	31	18	44	23	23	12	44	46	35	10	23	28	25	3	17	14
AAATAAATATCAAATCGAATTCTAAG_GACAGAAAAGCCAAATGGATTTACCG	28	1	2	1	1	1	0	1	0	1	2	2	1	0	0	0	0	0	0	0
CGGAAAACAATTAAAATGATTGTTTG_GACAGAAAAGCCAAATGGATTTACCG	22	9	4	0	3	2	4	2	0	0	1	3	1	3	0	5	7	4	3	3
ACGGGAAAATGGAAGTAAATTTACTA_GACAGAAAAGCCAAATGGATTTACCG	1	0	0	0	0	0	0	0	0	0	0	0	1	0	0	0	0	0	0	0
CTGCGAAGCGGCAAGTCTCTTTTCTG_GACAGAAAAGCCAAATGGATTTACCG	73	19	13	8	5	4	12	8	2	2	5	9	4	8	5	15	6	8	4	3
AAATAAATTTGAAATGTAGTTGGCTG_GACAGAAAAGCCAAATGGATTTACCG	16	10	9	2	2	7	3	3	2	0	0	0	0	0	0	0	0	0	0	0
TTAATAAAACGTAACAGTATTCGGTG_GACAGAAAAGCCAAATGGATTTACCG	114	28	33	13	7	11	21	11	5	2	18	11	7	5	1	8	15	20	22	14
ATTTTAAGGTTAAAGGGTTTTAAGGG_GACAGAAAAGCCAAATGGATTTACCG	261	63	55	13	21	19	29	15	10	3	15	23	17	4	7	13	17	8	14	2
TGTACAAGTAGGAAGAGCTTTAAGTT_GACAGAAAAGCCAAATGGATTTACCG	68	26	20	4	10	13	21	6	4	2	12	10	5	5	2	6	1	4	0	1
GCGGCAATTCGAAATCGCGTTCCATT_GACAGAAAAGCCAAATGGATTTACCG	112	39	24	10	20	9	31	12	9	6	17	19	28	4	7	12	9	9	19	3
GCTCCAACAGGAAATCCCGTTCGTTG_GACAGAAAAGCCAAATGGATTTACCG	86	34	36	8	15	14	29	8	9	4	14	5	9	2	6	7	4	2	0	1
CACGTAATTTTTAAGTTCGTTGGTCG_GACAGAAAAGCCAAATGGATTTACCG	14	5	2	1	2	4	5	3	4	0	5	6	3	2	3	2	1	0	4	3
AAGTAAATCTTGAAGGCGTTTGATAG_GACAGAAAAGCCAAATGGATTTACCG	143	25	15	6	10	8	15	6	4	5	10	20	17	7	2	14	13	4	10	8
ATAGAAACTGGTAAGACTGTTGTTGG_GACAGAAAAGCCAAATGGATTTACCG	329	92	63	33	50	27	37	23	16	11	33	44	41	7	11	15	17	15	16	3
CAGGCAATTGGTAAGTGCCTTAATGT_GACAGAAAAGCCAAATGGATTTACCG	74	24	22	4	11	5	10	6	3	4	8	11	7	4	6	5	7	10	13	4
AGTAAAAGTCGGAATGAGATTAAGCC_GACAGAAAAGCCAAATGGATTTACCG	43	11	14	6	0	4	11	1	1	2	7	4	4	1	1	2	5	3	2	1
GGTCAAACAGTTAAGGTAATTAATTC_GACAGAAAAGCCAAATGGATTTACCG	13	1	3	2	4	1	7	3	1	0	4	6	6	1	1	6	2	0	1	0
AATAAAATAGTGAAGTTACTTAGGAT_GACAGAAAAGCCAAATGGATTTACCG	54	12	7	1	5	3	7	1	0	4	2	2	6	4	3	12	10	7	5	2
ATGCAAAGTAAAAACCCTATTAGACG_GACAGAAAAGCCAAATGGATTTACCG	34	26	11	9	10	5	32	9	4	6	19	10	8	3	0	4	2	3	4	0
ACCATAAATACGAAGGTTATTACTTG_GACAGAAAAGCCAAATGGATTTACCG	384	152	140	73	98	88	250	153	135	91	482	654	795	347	513	1762	1879	1973	2633	1824
ACACGAAAGTTCAATATTATTTTCAA_GACAGAAAAGCCAAATGGATTTACCG	22	5	8	1	1	0	6	5	1	1	1	4	1	0	1	2	2	0	4	2
TCTATAATCGCTAAGTGATTTGGACC_GACAGAAAAGCCAAATGGATTTACCG	89	41	31	12	9	7	14	11	3	2	3	9	10	2	1	4	8	6	17	3
AAATGAACAATAAAGACGATTTAGCA_GACAGAAAAGCCAAATGGATTTACCG	89	23	16	8	16	8	5	5	1	2	7	10	6	1	1	8	9	3	6	7
AAATTAACCTGGAAAATGGTTGCCGA_GACAGAAAAGCCAAATGGATTTACCG	13	1	1	1	0	0	0	0	0	0	0	0	0	0	0	0	0	0	0	0
TCAAAAAACGTGAACATATTTACGAA_GACAGAAAAGCCAAATGGATTTACCG	249	72	40	18	26	18	46	16	18	6	24	26	33	6	9	27	12	13	2	3
ATATCAATCTTGAACGAAATTCTTAC_GACAGAAAAGCCAAATGGATTTACCG	109	40	34	13	13	5	20	11	5	5	28	14	9	3	10	14	13	3	7	7
ATTGAAATTCGTAAGCAGCTTTGGAT_GACAGAAAAGCCAAATGGATTTACCG	23	5	2	3	4	2	2	0	0	0	1	0	0	0	0	0	0	0	0	0
ATAAAAATATACAATGCTTTTGTGCG_GACAGAAAAGCCAAATGGATTTACCG	58	25	19	11	13	13	34	14	7	5	16	19	12	3	9	12	17	19	20	10
TTCAGAAGCATAAATGGACTTTTATT_GACAGAAAAGCCAAATGGATTTACCG	26	4	0	0	2	1	0	0	0	0	0	0	0	0	0	0	0	0	0	0
AAATTAACATTTAAAGGCCTTTTCAA_GACAGAAAAGCCAAATGGATTTACCG	304	86	49	14	28	9	38	11	10	6	33	30	24	2	7	30	23	17	15	26
GGATAAATCGTGAACTCATTTAGCAA_GACAGAAAAGCCAAATGGATTTACCG	29	7	3	1	4	3	7	3	1	0	6	6	8	3	0	4	4	4	2	0
TCCCCAATAGGCAAATGTGTTTGATT_GACAGAAAAGCCAAATGGATTTACCG	1	0	0	0	0	0	0	0	0	0	0	0	0	0	0	0	0	0	0	0
TTTGCAAAACAAAAGGCGTTTAAAGC_GACAGAAAAGCCAAATGGATTTACCG	39	16	2	2	4	5	3	2	1	2	5	8	2	1	4	0	1	1	1	1
TAACTAATGTTTAACATGTTTTGGGT_GACAGAAAAGCCAAATGGATTTACCG	62	34	23	5	12	12	17	10	9	6	9	5	8	4	3	9	1	8	9	5
AAGTGAAAAAAAAAGCGCTTTAGACC_GACAGAAAAGCCAAATGGATTTACCG	16	2	1	2	0	2	2	0	1	1	1	4	1	1	0	0	0	0	0	0
GATATCGGTACCAAGCCACTTCTGAT_GACAGAAAAGCCAAATGGATTTACCG	185	79	60	19	15	31	43	29	18	7	31	33	33	14	15	14	10	15	8	9
ACGGAAACGTACAAGAGTTTTGTAGC_GACAGAAAAGCCAAATGGATTTACCG	79	27	23	11	11	10	10	14	10	4	15	27	16	3	5	8	5	10	5	2
GAATTAATTTATAATTGTGTTTTCGT_GACAGAAAAGCCAAATGGATTTACCG	16	8	1	1	1	1	4	0	0	1	0	3	5	0	1	4	4	0	4	0
TCTCTAAGGCACAAAAGACTTCTCGT_GACAGAAAAGCCAAATGGATTTACCG	49	19	14	1	7	8	11	5	4	3	11	6	4	2	0	4	9	2	6	6
CTTTTAACCGCTAAGTATTTTAATTA_GACAGAAAAGCCAAATGGATTTACCG	18	1	0	0	0	0	0	0	0	0	0	0	3	0	0	0	0	0	0	0
CTCCCAATGAAGAATGATTTTACATA_GACAGAAAAGCCAAATGGATTTACCG	111	28	22	9	5	13	23	7	2	1	12	19	23	6	8	31	23	19	25	8
TTCATAAGATAGAAGGTAGTTAGAGA_GACAGAAAAGCCAAATGGATTTACCG	49	23	17	4	7	2	10	4	3	2	5	12	6	0	3	5	12	3	4	1
CCGGCAACACTAAAGCGGTTTAGATG_GACAGAAAAGCCAAATGGATTTACCG	118	41	22	5	17	15	12	5	7	5	4	15	13	4	7	10	5	0	4	7
TAGCCAACCGTCAAGATGCTTTGTAA_GACAGAAAAGCCAAATGGATTTACCG	217	89	87	31	49	25	61	35	21	19	48	55	42	18	15	24	18	16	21	13
ACAGTAAATCTAAACAGGTTTCTTTC_GACAGAAAAGCCAAATGGATTTACCG	16	6	5	1	2	0	3	0	2	1	1	4	1	0	4	1	2	3	7	2
TTAATAATATAGAACACGGTTGTAGT_GACAGAAAAGCCAAATGGATTTACCG	109	35	19	2	9	7	13	4	5	0	7	16	8	0	3	13	16	7	14	7
CATATAACACAGAAATTTTTTAAGGT_GACAGAAAAGCCAAATGGATTTACCG	40	8	5	1	1	1	5	0	0	0	1	3	3	0	0	4	1	0	0	0
CTTTAAAACGGTAATAATGTTTCGGT_GACAGAAAAGCCAAATGGATTTACCG	257	68	49	19	27	18	53	14	10	13	26	42	15	10	8	33	47	25	33	25
CCGGAAAATATTAACATTTTTCATTT_GACAGAAAAGCCAAATGGATTTACCG	83	14	2	0	1	2	0	0	0	0	0	1	0	0	0	2	2	0	1	0
CTGCTAAAATAAAAACGGTTTGGAAA_GACAGAAAAGCCAAATGGATTTACCG	58	12	12	0	8	3	3	5	2	1	2	3	4	2	0	5	2	0	1	0
AGTTAAAAAACAAAGTGAGTTAGACA_GACAGAAAAGCCAAATGGATTTACCG	23	4	4	2	5	2	4	2	1	2	3	2	5	3	3	9	8	5	6	8
AATTCAACGTGTAAAGCGATTCACAG_GACAGAAAAGCCAAATGGATTTACCG	54	21	21	6	2	4	9	6	2	3	15	6	10	3	6	15	13	4	21	4
ACCTAAACCTGTAAATGATTTTTGCA_GACAGAAAAGCCAAATGGATTTACCG	56	15	11	7	9	5	16	9	8	5	16	19	7	5	5	17	15	10	16	13
CGGACAACTGGGAAGTCAGTTGAGAC_GACAGAAAAGCCAAATGGATTTACCG	9	2	0	4	2	1	4	1	2	1	0	1	2	0	0	0	3	2	2	0
CAGACAACTGTTAAATGATTTACCCG_GACAGAAAAGCCAAATGGATTTACCG	14	11	8	3	2	2	4	1	1	0	0	1	0	0	0	0	0	0	0	0
CCCTAAAAGTGAAACTTGTTTAGTGT_GACAGAAAAGCCAAATGGATTTACCG	9	4	2	1	0	0	0	0	0	0	0	0	0	0	0	0	0	0	0	0
GTGGTAACGGGTAAGGTACTTAGCAC_GACAGAAAAGCCAAATGGATTTACCG	250	124	85	56	61	49	68	38	21	16	55	52	42	14	15	37	23	11	19	9
TAGCAAAATGATAACAGGATTGATCG_GACAGAAAAGCCAAATGGATTTACCG	34	10	7	3	2	2	6	4	0	0	8	10	13	2	2	7	12	11	5	4
TGCCCAAATGCCAACGACATTAACTA_GACAGAAAAGCCAAATGGATTTACCG	30	17	8	3	4	2	4	1	0	1	1	1	2	0	1	2	1	2	0	2
ACAATAAGTCTTAAAAATTTTTCACC_GACAGAAAAGCCAAATGGATTTACCG	29	5	2	1	0	0	4	1	0	0	3	1	3	1	1	1	1	1	2	0
GCGCTAAGGCAAAATACAATTATCGT_GACAGAAAAGCCAAATGGATTTACCG	118	55	52	25	21	11	26	24	17	7	34	42	22	7	12	16	20	13	14	29
CGGTAAAACTTGAAACTCCTTTAATT_GACAGAAAAGCCAAATGGATTTACCG	76	6	1	0	0	2	1	1	0	0	0	1	4	1	0	1	3	2	3	0
GTTTCAATACTGAAGGGCTTTTATAG_GACAGAAAAGCCAAATGGATTTACCG	10	1	0	0	0	0	0	0	0	0	0	0	0	0	0	0	0	0	0	0
TGTGTAATTGCGAAAGGGTTTGTAAG_GACAGAAAAGCCAAATGGATTTACCG	88	27	29	9	6	8	12	8	6	7	10	14	5	2	6	11	8	7	10	2
AGAGAAACAGTTAATGGTCTTGTTGA_GACAGAAAAGCCAAATGGATTTACCG	36	2	7	2	6	7	7	1	0	0	2	1	5	2	2	3	2	1	1	1
CAGCGAAAACTTAACAGCATTTATAA_GACAGAAAAGCCAAATGGATTTACCG	55	14	2	3	4	2	5	3	3	1	9	6	4	0	1	1	2	0	3	2
TCCGCAAGCGCGAATGGATTTCAGCC_GACAGAAAAGCCAAATGGATTTACCG	78	48	15	10	12	7	28	16	4	4	20	14	15	2	5	14	6	9	11	8
TATCCAAAACCTAATGATTTTTTAAG_GACAGAAAAGCCAAATGGATTTACCG	36	7	1	2	0	0	2	0	0	0	5	1	1	1	0	1	6	1	1	0
ACGACAAGTTATAATGGTTTTATAAA_GACAGAAAAGCCAAATGGATTTACCG	94	21	12	5	7	0	19	2	0	1	12	10	15	0	5	20	19	9	29	14
AAACCAAACTCTAAATTCTTTACAAT_GACAGAAAAGCCAAATGGATTTACCG	45	0	0	4	4	0	0	0	0	0	0	0	0	0	0	0	0	0	0	0
CAACCAACCGTTAAGTAAATTTGTGC_GACAGAAAAGCCAAATGGATTTACCG	72	37	24	7	16	15	17	9	7	7	16	23	17	3	4	10	17	10	9	5
TCACGAATGATAAATTCTAATTCGTTTTACCT_GACAGAAAAGCCAAATGGATTTACCG	32	17	7	3	2	2	5	2	1	0	0	1	0	0	0	0	0	0	0	0
TCCCAAATTTGTAAAAATCTTGCTCA_GACAGAAAAGCCAAATGGATTTACCG	11	3	2	0	0	0	0	0	0	0	0	0	0	0	0	0	0	0	0	0
ACTTGAACAGAGAAAAATCTTATGAC_GACAGAAAAGCCAAATGGATTTACCG	91	31	20	7	13	8	17	7	1	2	13	14	13	3	12	17	18	14	10	9
CGGCGAAAATGCAAGCGGGTTGGGTG_GACAGAAAAGCCAAATGGATTTACCG	232	36	33	13	14	8	15	7	6	4	9	10	4	3	1	10	10	7	3	5
TACCTAACTAGTAATTAAGTTTGTAT_GACAGAAAAGCCAAATGGATTTACCG	25	5	2	1	2	3	3	5	0	0	4	0	1	0	0	1	4	1	3	0
CTCTGAATCTTAAACAGAATTTAGGC_GACAGAAAAGCCAAATGGATTTACCG	26	9	8	1	6	2	2	2	1	0	3	2	3	2	4	11	11	5	6	4
TCGGCAAACTCAAATTGTTTTCACAG_GACAGAAAAGCCAAATGGATTTACCG	171	39	32	13	14	14	27	13	9	3	18	24	15	4	10	21	20	8	14	6
ATGATAATACTAAAGAATATTGTATT_GACAGAAAAGCCAAATGGATTTACCG	44	8	0	0	0	0	0	0	0	0	1	0	0	1	0	4	9	1	14	2
GTGCAAACTAGGAAAGGCGTTAACAC_GACAGAAAAGCCAAATGGATTTACCG	218	104	95	50	45	37	78	65	23	16	58	58	37	18	28	50	43	21	43	23
CTCGTAAAGATTAATATAGTTCCAGT_GACAGAAAAGCCAAATGGATTTACCG	74	21	19	5	6	5	8	8	2	2	5	3	5	3	2	5	6	2	3	2
CCAATAAAGCGGAACACGCTTTATGT_GACAGAAAAGCCAAATGGATTTACCG	30	5	19	6	5	3	10	7	2	0	3	10	5	2	2	8	8	11	3	6
TACAAAAACACTAACAATGTTAGTAT_GACAGAAAAGCCAAATGGATTTACCG	33	14	4	3	1	1	3	0	0	0	3	0	1	0	0	0	0	0	0	0
ATATTAATTCATAAGTGTTTTTAGGG_GACAGAAAAGCCAAATGGATTTACCG	17	10	6	1	5	1	4	1	0	1	1	2	8	0	0	1	2	4	5	0
CATCCAAATCATAAGGTATTTCAATC_GACAGAAAAGCCAAATGGATTTACCG	75	15	11	7	16	5	23	10	3	5	11	19	18	8	8	24	14	24	16	9
GACAAAAAATGGAAAGAGCTTTACAG_GACAGAAAAGCCAAATGGATTTACCG	138	50	38	17	16	8	13	4	9	0	8	18	26	3	10	21	36	16	6	10
TGGGGAACAGTCAAAGGGGTTCGGGG_GACAGAAAAGCCAAATGGATTTACCG	45	8	7	1	1	5	3	1	0	0	7	4	8	1	1	4	6	1	2	0
GCCCAAACAGTAAACATGATTCGCGA_GACAGAAAAGCCAAATGGATTTACCG	1	0	0	0	0	0	0	0	0	0	0	0	0	0	0	0	0	0	0	0
CATTAAAATTTTAACCCGCTTTCAAT_GACAGAAAAGCCAAATGGATTTACCG	21	1	4	0	0	1	1	0	0	0	1	0	0	0	0	1	2	1	0	0
ACGTGAAATTATAACCATATTAGTAA_GACAGAAAAGCCAAATGGATTTACCG	23	7	6	3	3	1	3	0	1	0	4	2	2	1	0	2	2	2	4	1
AATATAATCTTGAAAAGGATTAATTA_GACAGAAAAGCCAAATGGATTTACCG	43	7	6	3	0	0	2	0	0	0	2	2	4	0	0	11	16	4	11	5
TCACAAACAAGTAAGTCCCTTGCCTA_GACAGAAAAGCCAAATGGATTTACCG	98	34	15	10	5	7	22	6	6	4	7	12	14	9	9	16	13	14	22	11
TAAGAAACACCCAAGATTTTTCAAAT_GACAGAAAAGCCAAATGGATTTACCG	57	19	12	2	9	2	6	4	1	0	11	14	10	3	1	14	59	40	49	34
AGTTTAACTACAAATGGCCTTGTTGT_GACAGAAAAGCCAAATGGATTTACCG	184	65	50	24	40	33	55	30	24	6	32	35	23	13	8	20	26	8	10	4
CACTAAACTTAGAAAAACGTTCGAGC_GACAGAAAAGCCAAATGGATTTACCG	83	22	6	8	13	4	21	3	6	5	16	11	9	5	10	14	8	4	3	15
TCATAAATTCAAAACGTAGTTAAAAG_GACAGAAAAGCCAAATGGATTTACCG	34	17	5	2	7	2	9	4	4	1	5	7	9	2	1	4	6	0	0	0
GGGGGAATAGGGAACGGGATTTGGGG_GACAGAAAAGCCAAATGGATTTACCG	2	2	0	0	0	0	0	0	0	0	0	0	0	0	0	0	0	0	0	0
CACGAAAAGAACAAATAGGTTTCAAG_GACAGAAAAGCCAAATGGATTTACCG	36	7	7	3	8	2	5	3	0	1	3	2	0	3	0	0	1	2	0	2
AAGTTAACCTAGAAAGAGTTTTTCCG_GACAGAAAAGCCAAATGGATTTACCG	190	62	27	10	13	9	21	11	6	6	24	17	22	5	9	27	22	18	27	15
AATGAAACAAATAAATCTATTGTTGT_GACAGAAAAGCCAAATGGATTTACCG	85	29	13	6	2	3	9	1	1	2	11	6	4	2	2	3	3	6	1	1
TTTTCAAAGTTTAATTGCGTTTTGAG_GACAGAAAAGCCAAATGGATTTACCG	33	5	3	0	0	2	4	3	0	0	3	2	5	1	0	2	0	0	0	0
GAGATAAATATGAATAGCGTTCAGAT_GACAGAAAAGCCAAATGGATTTACCG	23	9	0	6	8	3	4	1	1	0	1	0	0	0	0	0	0	0	0	0
GGCCCAATGGGCAAGCCATTTTTGTG_GACAGAAAAGCCAAATGGATTTACCG	158	54	35	20	28	12	38	15	15	10	21	17	20	7	11	18	13	12	7	6
AATAGAACTGGTAACACTGTTTATGA_GACAGAAAAGCCAAATGGATTTACCG	187	59	46	20	25	16	66	36	12	14	56	69	45	19	13	21	35	25	12	5
TACCCAAAACGAAAAAACGTTGCTTA_GACAGAAAAGCCAAATGGATTTACCG	39	8	15	2	9	3	14	4	4	1	6	9	1	0	4	5	3	1	0	0
CAACCAAATTTCAATTCTGTTTGGAC_GACAGAAAAGCCAAATGGATTTACCG	126	25	27	15	16	16	37	12	8	4	26	22	31	8	9	29	19	10	11	10
GTTGAAAGCGCTAAGCTATTTGCCAT_GACAGAAAAGCCAAATGGATTTACCG	55	19	13	5	12	15	16	4	4	0	17	13	11	5	3	10	8	12	4	1
TTCAAAAGCCTAAAGTGTTTTGGCGC_GACAGAAAAGCCAAATGGATTTACCG	114	44	32	20	22	6	36	4	12	7	14	20	14	5	3	12	13	5	12	1
ATAATAAATCAGAATAGGTTTATGGT_GACAGAAAAGCCAAATGGATTTACCG	3	0	0	0	0	0	0	0	0	0	0	0	0	0	0	0	0	0	0	0
ACTGAAATATTCAAACAGATTTTATA_GACAGAAAAGCCAAATGGATTTACCG	146	20	7	3	4	1	16	3	5	1	13	25	26	7	6	77	145	70	139	115
CGCAGAAGCGGAAAATGATTTCTTCT_GACAGAAAAGCCAAATGGATTTACCG	255	59	42	7	21	27	61	23	11	6	37	66	46	14	20	68	78	62	61	48
ATCTAAACAGGGAAAGATATTCCGCA_GACAGAAAAGCCAAATGGATTTACCG	50	25	20	10	5	7	32	15	5	8	30	36	32	16	9	18	16	17	21	10
AGATAAATCTGTAAAAGCGTTTAGGA_GACAGAAAAGCCAAATGGATTTACCG	122	32	9	3	7	8	13	6	6	4	12	12	14	6	5	17	13	17	32	15
TTAATAATATTTAAAGCTTTTTAAGA_GACAGAAAAGCCAAATGGATTTACCG	4	0	0	0	0	0	0	0	0	0	0	0	0	0	0	0	0	0	0	0
AGTGTAAAGGGGAAGGGAGTTGAGGG_GACAGAAAAGCCAAATGGATTTACCG	35	12	20	6	5	4	18	15	7	3	18	18	13	12	10	11	12	17	14	13
CTATTAATAACGAAGTTGATTTCAGC_GACAGAAAAGCCAAATGGATTTACCG	155	39	24	8	14	15	16	16	6	2	12	22	32	9	11	13	12	17	8	3
TATTTAAACACCAACCACATTGATGG_GACAGAAAAGCCAAATGGATTTACCG	140	61	45	19	32	15	46	28	17	8	45	39	33	16	10	34	31	25	18	12
AAGGAAACTTAAAAAATCATTATGCT_GACAGAAAAGCCAAATGGATTTACCG	47	7	7	4	4	5	10	3	0	0	0	6	3	4	0	3	1	0	2	0
CGTTAAATCCTAAAATTGTTTGATGA_GACAGAAAAGCCAAATGGATTTACCG	100	17	7	5	9	7	10	3	2	3	6	7	5	2	1	4	2	6	6	7
TTTTCAATCGCGAATATCTTTCTGGA_GACAGAAAAGCCAAATGGATTTACCG	151	34	21	10	14	7	30	9	6	3	20	17	20	3	8	13	22	13	4	4
CTGTTAAAATACAATTCAGTTTTTCG_GACAGAAAAGCCAAATGGATTTACCG	56	14	13	1	8	5	18	10	7	4	12	22	14	2	6	5	10	2	3	4
GAGGAAAACAGTAATATATTTAGCCC_GACAGAAAAGCCAAATGGATTTACCG	112	37	18	5	10	5	18	14	4	2	15	13	14	5	3	12	16	12	13	2
TGACGAATTAAGAACTGTATTTAACG_GACAGAAAAGCCAAATGGATTTACCG	123	36	26	14	22	14	25	16	19	6	12	20	10	3	5	14	16	19	9	3
AAACAAAGTTAGAAGCTAGTTACTCT_GACAGAAAAGCCAAATGGATTTACCG	95	20	22	13	16	11	28	10	7	3	19	17	20	4	9	20	12	10	9	12
AATCTAATGACAAAATCAATTGTCAC_GACAGAAAAGCCAAATGGATTTACCG	80	20	10	3	6	8	6	7	5	5	9	16	7	4	10	9	8	10	4	6
ATAAAAACAGATAACGCTATTTCCTG_GACAGAAAAGCCAAATGGATTTACCG	54	12	4	3	1	0	3	3	1	1	3	4	0	0	0	2	1	0	0	2
ACTTCAAACTAAAACTCGATTGGGAA_GACAGAAAAGCCAAATGGATTTACCG	74	26	16	2	12	8	12	5	6	7	12	13	10	4	3	0	8	4	1	1
CTTGGAAAGTCCAAGGCAGTTCGATC_GACAGAAAAGCCAAATGGATTTACCG	32	7	3	5	5	0	4	4	2	1	2	3	1	3	1	1	2	4	3	0
TTTGGAATTACTAACGTTCTTATCTT_GACAGAAAAGCCAAATGGATTTACCG	9	4	3	0	2	0	1	1	1	0	1	0	1	2	3	0	1	5	2	0
AGATTAACTTTAAATCTAGTTCATCT_GACAGAAAAGCCAAATGGATTTACCG	260	60	41	19	20	9	37	12	9	6	29	19	20	8	7	32	21	18	23	20
ACACTAAGTTTTAAGATAGTTCTTTC_GACAGAAAAGCCAAATGGATTTACCG	68	16	17	6	4	2	12	4	2	1	7	10	16	4	6	9	18	9	8	5
GAAATAATTAGTAACTGGATTTCAAG_GACAGAAAAGCCAAATGGATTTACCG	37	7	1	0	1	6	7	2	0	2	7	8	9	4	2	6	5	3	5	4
AGGGGAAGGGCTAAGCCACTTCATGT_GACAGAAAAGCCAAATGGATTTACCG	52	35	19	5	4	5	8	4	2	2	6	7	3	1	2	2	0	1	0	1
TACACAACCAATAAAGTACTTTCTTA_GACAGAAAAGCCAAATGGATTTACCG	21	6	2	4	1	2	2	1	0	0	2	1	0	0	1	2	0	4	1	0
GTGATAATTTGGAAGGGGATTCTGTA_GACAGAAAAGCCAAATGGATTTACCG	25	9	12	3	7	3	8	3	2	5	6	5	6	0	5	5	1	3	3	0
TTCTTAAGAGCGAACTTAGTTGTCCT_GACAGAAAAGCCAAATGGATTTACCG	156	52	43	20	29	15	46	17	11	6	30	21	29	9	13	19	18	13	11	5
CAGTCAAACTAAAACGACATTTTGGA_GACAGAAAAGCCAAATGGATTTACCG	167	54	26	19	33	19	46	15	4	8	24	15	23	5	1	14	17	9	16	6
TAAACAATGAAAAACATTTTTTTCTG_GACAGAAAAGCCAAATGGATTTACCG	39	8	4	0	1	4	4	1	1	1	5	6	3	5	3	9	4	3	7	2
TTACCAACAAAAAATTACATTTCATT_GACAGAAAAGCCAAATGGATTTACCG	113	26	21	3	4	4	13	1	1	1	13	10	5	0	2	5	8	6	9	4
CGCAAAAATGCAAAGCAGATTATGGG_GACAGAAAAGCCAAATGGATTTACCG	263	59	56	21	22	30	46	25	13	5	35	32	23	13	3	18	38	31	40	32
CTATTAAAAAAAATTATATTTCCCG_GACAGAAAAGCCAAATGGATTTACCG	2	0	0	0	0	0	0	0	0	0	0	0	0	0	0	0	1	0	0	0
ACTCTAAAGGCTAAATTCCTTGTTGA_GACAGAAAAGCCAAATGGATTTACCG	18	4	3	1	1	2	5	4	8	0	8	7	5	1	0	3	2	4	0	1
TCTGTAATGAACAAGTAAGTTGTGAC_GACAGAAAAGCCAAATGGATTTACCG	62	16	12	8	14	10	15	8	5	5	11	18	8	3	5	6	5	6	5	2
AGGCTAACGTGCAAGACGTTTCGGTT_GACAGAAAAGCCAAATGGATTTACCG	34	6	1	7	2	2	5	6	5	1	3	2	3	2	0	4	3	2	7	0
ATGTGAACGTTGAAGGTTGTTGTGTG_GACAGAAAAGCCAAATGGATTTACCG	103	25	12	10	1	15	14	9	5	8	18	21	12	5	8	10	8	9	16	3
TGATGAAGAGGTAAATCTATTATGCT_GACAGAAAAGCCAAATGGATTTACCG	83	19	17	19	15	9	19	15	8	4	11	14	11	2	8	14	14	7	13	4
TAGAAAAATACGAATGGATTTATGAG_GACAGAAAAGCCAAATGGATTTACCG	60	13	16	8	15	15	22	7	3	2	11	10	9	2	4	10	11	9	7	8
CGAAAAAATCGGAAGGAGATTCGCTG_GACAGAAAAGCCAAATGGATTTACCG	81	23	14	4	11	6	16	11	2	2	13	5	8	3	1	8	9	4	6	6
CACCCAATGACCAAAAGTTTAAAGG_GACAGAAAAGCCAAATGGATTTACCG	28	7	3	0	4	4	9	4	1	3	5	21	13	3	7	10	7	8	3	4
TCATAAACCCTTAAACACCTTTGTTT_GACAGAAAAGCCAAATGGATTTACCG	60	17	18	5	9	6	13	5	3	1	6	6	8	3	5	15	14	7	6	3
TTTATAAGCAATAATAGGATTATTCT_GACAGAAAAGCCAAATGGATTTACCG	108	29	8	5	8	9	10	2	0	1	6	7	11	0	2	9	10	7	4	3
TATTTAACACGAAAGGAAGTTGGAAA_GACAGAAAAGCCAAATGGATTTACCG	51	13	17	12	9	7	10	6	5	2	14	5	14	5	5	16	11	15	14	11
AGGGGAGCAAAGATGTTCGGCA_GACAGAAAAGCCAAATGGATTTACCG	139	35	33	14	17	22	25	14	6	0	14	20	16	6	2	7	7	7	6	6
TACCAAAAATATAAGTATTTTATACA_GACAGAAAAGCCAAATGGATTTACCG	60	2	0	0	0	0	0	0	0	0	0	1	0	0	0	0	2	0	1	0
CGACTAATATGCAAAGTGTTTCCCAC_GACAGAAAAGCCAAATGGATTTACCG	21	3	1	1	0	5	1	1	0	1	3	0	0	0	0	0	0	0	0	0
TGAGAAAACCTTAAAAAGTTTTTAGC_GACAGAAAAGCCAAATGGATTTACCG	52	8	2	2	1	2	2	1	0	0	0	0	0	1	0	0	2	0	0	0
CTTTTAACTTCAAAGGCTCTTTAATA_GACAGAAAAGCCAAATGGATTTACCG	46	7	3	0	1	0	2	0	0	0	3	2	0	0	0	1	1	0	0	0
AATTAAACGTGTAACATTTTTGAATA_GACAGAAAAGCCAAATGGATTTACCG	17	6	2	0	0	2	4	5	0	1	5	7	5	0	1	3	3	2	3	0
CAGTAAACTGATAAATAGATTGACAC_GACAGAAAAGCCAAATGGATTTACCG	57	17	13	7	6	9	13	5	2	2	11	7	9	1	4	8	11	4	7	1
AAAGGAAAAAAGAAAATGCTTGGCTC_GACAGAAAAGCCAAATGGATTTACCG	42	13	6	4	5	1	2	5	0	1	0	2	1	0	1	0	1	0	0	0
TTTTTAATGCGGAAGATGCTTCCCAC_GACAGAAAAGCCAAATGGATTTACCG	85	22	16	12	20	10	16	5	5	2	16	11	8	1	3	3	5	1	4	4
TGAAAAACATAGAAGTCCATTTAACA_GACAGAAAAGCCAAATGGATTTACCG	12	2	4	0	1	1	0	0	0	0	1	3	2	2	2	0	4	2	1	1
TCCGTAATAGGGAAATTCCTTCGACG_GACAGAAAAGCCAAATGGATTTACCG	32	17	13	4	5	3	4	3	0	3	8	6	3	0	1	4	1	1	4	1
ACATTAACCTGGAAAGTTGTTTACAA_GACAGAAAAGCCAAATGGATTTACCG	14	5	0	2	0	4	0	0	1	0	1	5	2	1	0	2	0	0	0	0
CCGTGAAATAGGAAAACGCTTCAGTA_GACAGAAAAGCCAAATGGATTTACCG	14	4	2	0	0	0	0	0	0	0	0	0	0	0	0	0	0	0	0	0
TTCCAAATCGTCAACCTAATTCTGCC_GACAGAAAAGCCAAATGGATTTACCG	88	45	39	26	14	12	24	20	12	1	30	8	19	12	16	30	14	23	11	9
TCACAAACACGGAATAACGTAC_GACAGAAAAGCCAAATGGATTTACCG	60	13	10	2	0	0	4	0	1	0	2	0	0	0	3	4	4	3	0	2
AGCCAAATCTGCAACGATCTTAGGAA_GACAGAAAAGCCAAATGGATTTACCG	122	62	79	41	54	68	213	143	125	97	460	641	764	431	549	2109	2290	2481	2939	2448
CTCAAAAGTTCGAATCCTGTTACGGG_GACAGAAAAGCCAAATGGATTTACCG	64	19	10	5	3	8	10	4	4	0	14	8	10	1	4	8	6	9	7	3
GCTCAAAAATAGAATCAGTTTCTATA_GACAGAAAAGCCAAATGGATTTACCG	34	16	5	2	1	0	9	2	0	0	3	2	3	0	1	5	2	1	1	4
CTGATAACTCCAAAGTAGCTTAGTTA_GACAGAAAAGCCAAATGGATTTACCG	39	6	1	0	2	3	3	0	0	0	0	0	0	0	0	0	0	0	0	0
TGGCAAAATTCGAAAGTGCTTTGGTA_GACAGAAAAGCCAAATGGATTTACCG	75	12	13	7	11	3	10	4	1	4	3	13	8	3	5	13	12	6	4	3
GCCTAAACTTTAAAAAAGTTTGGGTC_GACAGAAAAGCCAAATGGATTTACCG	135	45	15	7	2	9	18	14	3	3	14	14	6	5	2	12	13	6	9	4
ACGCTAAATTTGAAGATAATTGTAAT_GACAGAAAAGCCAAATGGATTTACCG	43	20	10	1	1	2	8	2	0	0	1	3	2	0	0	1	0	0	0	0
CAACGAAAGTTCAAATAGCTTATGCA_GACAGAAAAGCCAAATGGATTTACCG	47	9	12	6	6	2	1	4	1	2	5	0	1	0	0	0	0	0	0	0
AAATAAAGACACAATAAGATTCGGTG_GACAGAAAAGCCAAATGGATTTACCG	87	35	20	6	14	10	20	9	6	4	17	14	6	7	4	10	6	8	14	6
TCTCAAATTTAGAACCCAGTTTTGGC_GACAGAAAAGCCAAATGGATTTACCG	155	64	45	16	22	14	41	19	19	7	31	23	45	15	22	68	62	29	46	33
TAGGAAAACATGAACTCTGTTTTTGA_GACAGAAAAGCCAAATGGATTTACCG	82	17	27	9	10	9	25	10	4	8	16	22	13	4	6	14	11	3	6	5
CGGCTAATAGAAAACTAAATTTTCGA_GACAGAAAAGCCAAATGGATTTACCG	119	11	2	2	1	5	3	2	1	0	6	6	1	0	0	1	3	1	4	1
CGGGCAAAACATAAGAGGGTTAAAGT_GACAGAAAAGCCAAATGGATTTACCG	1	0	0	0	0	0	0	0	0	0	0	0	0	0	0	0	0	0	0	0
TCTCGAAGCGAAAATGATTTCGCTT_GACAGAAAAGCCAAATGGATTTACCG	72	40	15	7	7	8	23	9	5	3	8	12	9	3	4	11	11	4	2	4
TTGCCAATAAATAAGACTTTTGTTA_GACAGAAAAGCCAAATGGATTTACCG	1	0	0	0	0	0	0	0	0	0	0	0	0	0	0	0	0	0	0	0
GAATCAATCAGAAACATTATTAAGAG_GACAGAAAAGCCAAATGGATTTACCG	54	8	10	3	1	1	6	2	1	1	5	7	6	2	0	10	7	4	8	5
CTCCAAATCTGCAAGTATATTTCCCA_GACAGAAAAGCCAAATGGATTTACCG	30	5	0	1	1	2	0	0	0	0	0	0	0	1	0	0	0	0	0	0
TGGTTAAGAAATAAGTCAGTTTTCTA_GACAGAAAAGCCAAATGGATTTACCG	162	41	8	5	12	9	22	7	3	3	13	12	11	5	3	9	15	6	12	6
AATCTAACCTAGAAGACACTTCGATT_GACAGAAAAGCCAAATGGATTTACCG	94	39	12	14	14	11	21	11	2	2	22	23	22	4	11	10	16	18	12	14
ATACCAACACTCAATAAGGTTATGAA_GACAGAAAAGCCAAATGGATTTACCG	65	20	8	2	8	2	16	1	1	2	12	6	9	2	0	6	2	1	0	1
AGGTTAATGAATAACGACCTTAAAGT_GACAGAAAAGCCAAATGGATTTACCG	21	2	4	1	0	1	4	6	1	0	5	4	1	1	1	0	0	0	0	0
TAGTTAAGGTTTAAGACTCTTTAGGT_GACAGAAAAGCCAAATGGATTTACCG	88	26	21	8	17	6	11	12	9	2	22	22	18	10	4	32	28	13	33	18
ACTCTAAAGAGAAATACATTTAGGAG_GACAGAAAAGCCAAATGGATTTACCG	77	53	26	26	33	27	119	71	64	39	260	420	408	196	261	1355	1656	1554	2020	1748
TAAACAAATGGGAATTTACTTCGT_GACAGAAAAGCCAAATGGATTTACCG	152	61	44	9	16	18	31	16	8	17	15	25	26	7	9	30	12	10	4	4
AGATGAATTATGAAGAATCTTTGATC_GACAGAAAAGCCAAATGGATTTACCG	156	64	58	20	43	18	64	14	12	7	34	35	36	16	11	31	46	25	30	15
TTCTTAAAAGCAAAGGACCTTCCACG_GACAGAAAAGCCAAATGGATTTACCG	80	26	20	11	16	10	17	9	7	4	17	16	10	5	2	8	6	7	7	1
GTGCAAATTGAAAATGCCCTTGACTG_GACAGAAAAGCCAAATGGATTTACCG	1	1	1	2	2	1	4	0	0	0	0	4	2	0	1	0	0	0	0	0
GGTGTAACTTTTAATTAGCTTTCGTC_GACAGAAAAGCCAAATGGATTTACCG	15	3	3	0	3	0	2	1	0	1	2	0	2	0	1	0	1	0	5	1
GTGAAAACTTCCAAGTGGCTTCGAAT_GACAGAAAAGCCAAATGGATTTACCG	233	69	31	12	16	10	32	14	2	3	15	19	13	3	2	9	12	3	3	5
ACACCAATGACGAAAAAGGTTTACTT_GACAGAAAAGCCAAATGGATTTACCG	58	12	11	3	11	9	17	10	1	0	9	12	11	1	3	3	5	1	5	4
AAGCCAACGATAAAGTGAATTCTGGT_GACAGAAAAGCCAAATGGATTTACCG	46	21	12	6	10	5	9	3	4	4	5	1	0	0	1	0	0	0	0	0
ACGTTAACACATAAAAACTTTGGCGA_GACAGAAAAGCCAAATGGATTTACCG	58	32	22	13	9	7	20	13	9	3	12	16	12	3	3	7	14	5	5	5
TTTGGAACTCCTAATGATATTTTCTT_GACAGAAAAGCCAAATGGATTTACCG	26	7	0	0	1	1	2	1	0	0	0	3	1	0	1	3	0	0	0	0
GACGGAATTCTCAAGTTTTTTTACTC_GACAGAAAAGCCAAATGGATTTACCG	92	31	13	2	5	4	8	9	3	0	5	3	10	0	2	6	2	2	1	4
GCAAAAATGTTTAATAGAGTTTCTTA_GACAGAAAAGCCAAATGGATTTACCG	37	13	4	0	2	1	3	3	0	1	3	4	5	0	1	6	8	4	4	3
TTATTAACTCTGAAATACTTTAAGTG_GACAGAAAAGCCAAATGGATTTACCG	160	43	32	7	14	13	28	18	8	2	26	23	20	4	5	28	39	20	24	15
AGCAAAACCTTCAACTTCATTATCCG_GACAGAAAAGCCAAATGGATTTACCG	39	24	10	4	3	3	7	10	2	3	9	13	14	4	3	12	5	0	5	6
CGGCTAAGCAAGAAATATATTCCTCT_GACAGAAAAGCCAAATGGATTTACCG	42	20	9	1	2	2	0	2	1	1	1	3	1	0	0	1	2	2	2	0
TAACCAACCCAAAATTGCATTAAGAA_GACAGAAAAGCCAAATGGATTTACCG	43	18	10	7	4	13	6	5	2	0	0	1	2	0	0	2	1	0	0	0
TTCACAACTTTTAATAAGCTTTTATA_GACAGAAAAGCCAAATGGATTTACCG	76	21	8	2	1	2	8	1	2	0	7	9	2	1	0	8	14	5	10	7
TCACAAAGTCAGAAAATGTTTATGGC_GACAGAAAAGCCAAATGGATTTACCG	70	13	13	11	20	6	23	8	5	2	11	14	10	5	4	11	7	5	10	4
TATCCAACAAAAAATAGTATTAGGAG_GACAGAAAAGCCAAATGGATTTACCG	23	14	12	1	2	3	5	3	0	0	1	2	1	2	0	8	3	1	2	1
CAGCGAACGTCAAACCTTTTTACTGT_GACAGAAAAGCCAAATGGATTTACCG	6	2	1	2	1	0	3	1	0	0	2	0	1	0	0	6	2	2	0	0
CAAACAAATCGCAAGGCTTTTTTGCT_GACAGAAAAGCCAAATGGATTTACCG	45	7	3	1	2	4	1	1	0	0	4	0	4	2	1	4	11	3	9	3
ACTAAAACCGTCAATCCATTTGGGAC_GACAGAAAAGCCAAATGGATTTACCG	211	62	59	37	30	27	51	19	20	16	19	29	23	16	10	7	16	21	17	11
TCAAGAAAGAAAAAAGTGATTGGTCG_GACAGAAAAGCCAAATGGATTTACCG	9	0	0	0	0	0	0	0	0	0	0	0	0	0	0	0	0	0	0	0
CTCGTAAATGTTAACAATTTTTTTTG_GACAGAAAAGCCAAATGGATTTACCG	46	12	16	4	6	1	8	3	2	3	5	7	7	3	4	13	14	7	7	3
ATGGGAACATCTAAACGGTTTCCCTA_GACAGAAAAGCCAAATGGATTTACCG	69	19	18	6	7	9	16	9	7	3	5	10	5	1	0	0	1	0	0	0
AATGTAATCACTAATTTCGTTGAGAC_GACAGAAAAGCCAAATGGATTTACCG	77	37	16	8	8	5	7	6	2	1	9	11	9	7	8	3	1	2	3	5
AAGCAAAACCCTAATTTTGTTGGTTT_GACAGAAAAGCCAAATGGATTTACCG	101	28	28	9	18	8	8	5	5	1	13	19	15	3	3	16	15	12	6	10
AATGCAAAATTAAAGCTTGTTGATCT_GACAGAAAAGCCAAATGGATTTACCG	35	16	8	3	6	0	7	3	4	0	10	6	6	4	4	2	2	2	6	2
CAAGTAAATTTCAAATTGTTTCTCAC_GACAGAAAAGCCAAATGGATTTACCG	43	6	9	4	1	3	3	2	1	0	2	3	0	0	0	0	0	0	0	1
GTATAAAATAGTAAAGCACTTATCTT_GACAGAAAAGCCAAATGGATTTACCG	153	41	25	10	9	9	20	2	6	3	8	11	17	3	3	18	7	7	5	6
TGCTAAACCTAAAACTCGGTTGTAAA_GACAGAAAAGCCAAATGGATTTACCG	13	2	2	1	0	3	2	3	1	1	8	4	4	2	3	2	8	6	8	4
AGATGAAGCAAGTAAGATGCTTATCAA_GACAGAAAAGCCAAATGGATTTACCG	100	36	29	11	16	12	14	11	5	1	14	24	22	5	1	28	26	16	12	4
CTAGAAAAAGGCAAAGACTTTTCGGG_GACAGAAAAGCCAAATGGATTTACCG	38	8	3	2	1	4	5	0	0	0	0	2	0	1	0	2	1	0	0	0
GAAGGAAGCGGCAAATAGATTGGGGG_GACAGAAAAGCCAAATGGATTTACCG	105	37	24	16	18	7	18	8	10	5	14	8	15	2	3	6	11	3	6	0
TCATTAAGTCCCAACTAACTTCGTGCG_GACAGAAAAGCCAAATGGATTTACCG	16	3	3	2	3	2	1	3	3	2	6	6	8	0	6	13	8	4	6	2
CTGTAAAATCGCAAAACCGTTTGGCT_GACAGAAAAGCCAAATGGATTTACCG	162	37	18	14	13	8	14	5	3	3	14	6	6	2	3	12	12	5	12	5
GACCTAAAAAGTAAATCGGTTAGTTG_GACAGAAAAGCCAAATGGATTTACCG	71	26	31	14	14	16	33	13	10	6	27	38	25	8	10	22	22	12	9	8
CAGAAAATGATAAAGAAAGTTGCCTA_GACAGAAAAGCCAAATGGATTTACCG	183	39	27	11	17	8	39	11	8	6	21	33	20	3	8	17	24	16	21	9
CCGAGAAAGACCAACACTTTTGTAGA_GACAGAAAAGCCAAATGGATTTACCG	154	37	23	13	11	15	25	13	6	3	9	13	10	1	4	6	6	3	10	3
GCGCCAACGAGGAAGCGGGTTAGGGG_GACAGAAAAGCCAAATGGATTTACCG	25	12	17	13	5	5	2	3	0	0	3	3	8	5	2	9	4	4	4	2
CGCAAAATAATTAAATGCGTTAGTTC_GACAGAAAAGCCAAATGGATTTACCG	48	6	6	1	5	7	4	1	5	1	1	0	1	0	2	2	2	1	0	0
GTAAAAATAGACAACGCCATTCACGA_GACAGAAAAGCCAAATGGATTTACCG	47	22	18	5	10	5	11	8	6	1	6	12	11	6	1	18	7	10	5	3
TAACAAATGGACAAGGAGGTTTTAAT_GACAGAAAAGCCAAATGGATTTACCG	90	21	11	5	9	3	8	5	1	0	3	5	6	0	4	1	8	9	10	5
TGTTGAAAGTTTAAGTGAGTTGAGCT_GACAGAAAAGCCAAATGGATTTACCG	145	59	37	29	26	23	38	29	16	13	45	43	39	8	17	50	52	24	32	27
CGTGTAAAACTCAAAGAGGTTTGGAG_GACAGAAAAGCCAAATGGATTTACCG	225	77	70	30	54	37	150	74	81	35	258	368	411	170	289	1079	1467	1283	1807	1490
AATTCAATAGTGAATACTTTTGATTT_GACAGAAAAGCCAAATGGATTTACCG	35	2	1	0	1	0	0	0	0	0	0	0	0	0	0	0	0	0	0	0
ATGTTAAAACGAAGATCATTTGGAG_GACAGAAAAGCCAAATGGATTTACCG	1	0	0	0	0	0	0	0	0	0	0	0	0	1	0	1	0	0	0	0
ATAGAAAAATCTAAGAATATTTATAC_GACAGAAAAGCCAAATGGATTTACCG	45	3	0	0	0	0	0	0	0	0	1	0	0	0	0	0	3	0	1	1
CATTGAAGATTCAATTTTTTTTATCA_GACAGAAAAGCCAAATGGATTTACCG	112	20	12	2	6	3	10	0	1	1	1	4	3	0	0	3	7	2	0	0
AATCAAATTCCCAATTGGTTTTGCGT_GACAGAAAAGCCAAATGGATTTACCG	75	19	17	4	5	5	17	7	2	2	16	18	22	5	10	14	17	16	19	9
TATAAAAATGAGAACTGACTTATGGA_GACAGAAAAGCCAAATGGATTTACCG	154	55	31	8	9	8	20	20	4	3	19	25	13	5	5	19	19	4	14	4
TAACGAAAGGGTAAGGACATTTTTCT_GACAGAAAAGCCAAATGGATTTACCG	83	31	29	11	20	8	39	22	9	2	21	28	21	13	10	36	28	22	20	15
TTCTCAATATAGAAACACGTTGTGTG_GACAGAAAAGCCAAATGGATTTACCG	441	155	99	48	74	41	97	56	38	13	68	73	59	18	16	65	53	55	50	26
CCGTCAAACGGTAATGGGTTTGATAT_GACAGAAAAGCCAAATGGATTTACCG	146	44	31	15	22	15	30	13	3	6	17	27	7	4	6	10	15	12	12	4
GAAGAAATAGACAATGTGTTTTACTC_GACAGAAAAGCCAAATGGATTTACCG	46	6	8	2	5	5	6	2	0	0	3	3	0	0	1	1	1	1	0	0
TAAAAAATACGAAAACATTTTAGATA_GACAGAAAAGCCAAATGGATTTACCG	61	8	4	2	1	1	8	0	0	0	3	5	4	2	1	7	19	4	10	2
TCGTCAAGTATAAACGTGATTTAGTG_GACAGAAAAGCCAAATGGATTTACCG	35	11	25	6	2	5	19	6	6	2	5	9	7	2	1	1	2	3	5	5
ATAAAAAGCGAAAATTTTATTTTGGT_GACAGAAAAGCCAAATGGATTTACCG	35	4	3	0	0	0	1	0	0	0	0	0	0	0	0	0	0	0	0	0
GACCAAATTAGTAACTTCTTTCACAT_GACAGAAAAGCCAAATGGATTTACCG	81	12	11	3	11	5	14	12	1	2	6	6	7	3	1	0	1	3	0	0
TTGTCAACGTCTAACGTTGTTCTGAC_GACAGAAAAGCCAAATGGATTTACCG	291	132	101	66	65	66	108	49	31	23	72	73	50	20	22	36	34	44	33	11
TTCTGAAATTGCAAGCTGATTGCGGG_GACAGAAAAGCCAAATGGATTTACCG	64	35	10	7	3	4	15	1	1	0	2	2	2	1	1	3	2	6	3	0
CACGCAACGGTGAAGCATTTTAGCCA_GACAGAAAAGCCAAATGGATTTACCG	245	79	73	32	33	35	66	28	14	14	40	39	37	11	9	13	13	19	21	13
ACACAAACACAAAATTTCTTTACTGA_GACAGAAAAGCCAAATGGATTTACCG	68	22	2	3	2	0	11	8	4	0	7	4	2	3	3	7	5	2	5	1
GAAGCAACCTT_GACAGAAAAGCCAAATGGATTTACCG	1	0	0	0	1	0	0	0	0	0	0	0	0	0	0	0	0	0	0	0
TTGAGAACTAGTAAACTCGTTAGGAA_GACAGAAAAGCCAAATGGATTTACCG	143	81	37	15	31	13	36	16	11	14	27	41	37	5	16	21	16	17	25	9
TCATTAAAAAATAACCAAGTTATTAC_GACAGAAAAGCCAAATGGATTTACCG	116	30	10	1	0	9	13	5	1	1	2	7	3	1	2	2	3	4	1	4
TTAGTAACCGCGAAGTGCTTTTTCCA_GACAGAAAAGCCAAATGGATTTACCG	16	2	6	1	0	0	3	1	3	0	0	0	0	0	0	0	0	0	0	1
TCGCTAACTCCCAACTCTATTGACTT_GACAGAAAAGCCAAATGGATTTACCG	125	32	28	13	27	11	47	15	16	6	14	29	13	5	9	8	19	10	10	9
GACGTAATCGATAAATTAATTGTAGT_GACAGAAAAGCCAAATGGATTTACCG	80	31	19	4	3	3	27	10	6	0	14	25	20	6	10	24	33	17	29	12
CTAGTAATGACCAATTTTCTTTGAAT_GACAGAAAAGCCAAATGGATTTACCG	23	9	7	2	1	4	3	0	1	2	3	3	2	0	1	1	1	1	3	0
CTCCTAAGCGTGAATTATTTTGACTT_GACAGAAAAGCCAAATGGATTTACCG	312	119	114	62	80	71	271	157	132	77	497	692	773	328	463	2306	2840	2654	3655	3115
CGCTGAAGCTGAAACGATCTTAACGA_GACAGAAAAGCCAAATGGATTTACCG	36	11	13	7	2	2	15	9	2	2	11	10	8	5	2	6	11	5	10	8
GGGCGAAGGACTAACCGGTTTGCGAC_GACAGAAAAGCCAAATGGATTTACCG	38	21	25	4	8	8	18	8	2	2	11	3	6	3	4	8	17	5	10	7
CCTCTAATGCTAAAGGAACTTCTTTA_GACAGAAAAGCCAAATGGATTTACCG	65	28	11	7	10	6	24	9	7	2	13	19	10	5	7	12	6	6	11	6
GTGTAAACATATAAATTTTTTCACTT_GACAGAAAAGCCAAATGGATTTACCG	30	3	0	0	0	0	0	0	0	0	2	2	0	0	0	1	6	1	2	0
ATATAAACGTCCAAAGGTTTTGGCAA_GACAGAAAAGCCAAATGGATTTACCG	101	35	37	16	18	15	34	19	19	10	60	110	135	76	133	755	1204	1425	2322	2374
CGTGCAACCCGTAAACGGATTATTTT_GACAGAAAAGCCAAATGGATTTACCG	24	6	2	3	3	0	3	1	1	0	0	2	0	0	0	0	0	0	0	0
ACGGGAAAACTAAAATAAGTTTACTA_GACAGAAAAGCCAAATGGATTTACCG	125	32	11	4	2	3	8	1	0	2	7	9	5	1	1	6	8	8	11	1
CTTTCAAATTGGAAGGGGATTGCTTA_GACAGAAAAGCCAAATGGATTTACCG	14	1	2	0	3	0	0	0	1	0	0	0	0	0	0	0	0	0	0	0
ACTCCAATTGATAAGGGGGTTATTAA_GACAGAAAAGCCAAATGGATTTACCG	17	4	1	1	1	2	1	3	0	0	1	3	0	0	0	0	0	0	0	0
ACTAAAATCCCCAATTCATTTTGCTT_GACAGAAAAGCCAAATGGATTTACCG	319	123	62	34	33	31	62	24	16	9	39	48	37	17	20	74	59	64	63	52
CATAGAATAACTAAAACTCTTGGCCG_GACAGAAAAGCCAAATGGATTTACCG	49	2	9	4	4	3	7	7	4	0	4	5	2	2	0	0	1	0	0	0
GCGCTAATGAGTAAGCCATTTTGTGC_GACAGAAAAGCCAAATGGATTTACCG	122	40	28	12	18	18	50	30	13	8	28	33	24	14	9	19	16	13	13	9
CATATAAACACGAAGAAGATTAATAT_GACAGAAAAGCCAAATGGATTTACCG	114	12	4	0	1	2	3	2	0	0	2	2	5	0	0	2	20	1	13	4
GCTTGAAATTATAAGTGTCTTCACAA_GACAGAAAAGCCAAATGGATTTACCG	401	126	76	29	35	32	69	24	12	15	31	42	32	7	8	24	21	14	12	15
GACACAATATCGAAAGAATTTTCGAA_GACAGAAAAGCCAAATGGATTTACCG	88	21	15	9	9	9	20	13	9	3	18	24	23	9	9	23	10	9	8	6
AAACGAACCACCAAAGCGATTTTTCT_GACAGAAAAGCCAAATGGATTTACCG	93	16	23	7	6	13	10	9	6	0	21	17	9	4	10	12	28	10	7	9
TCTTAAATAGCGAAACGGCTTTAAAA_GACAGAAAAGCCAAATGGATTTACCG	16	1	0	0	0	0	0	1	0	0	0	0	0	0	0	5	4	2	2	3
TTTTAAATATTTAATGCGGTTGCTCA_GACAGAAAAGCCAAATGGATTTACCG	162	28	23	3	13	10	13	4	2	0	8	6	6	0	1	8	6	3	4	5
ACTATAAATTAAAATATGCTTACGTA_GACAGAAAAGCCAAATGGATTTACCG	16	1	2	2	0	0	2	1	0	0	2	1	2	1	0	1	2	4	1	2
ATTAGAATAGGCAATTAGTTTTATTA_GACAGAAAAGCCAAATGGATTTACCG	127	33	18	2	2	6	11	3	0	0	5	2	8	0	0	13	13	3	9	7
AATAAAAGATGGAACCCCTTTAGTGT_GACAGAAAAGCCAAATGGATTTACCG	38	7	1	1	0	1	0	0	0	0	0	0	0	0	0	0	0	0	0	0
TGCACAATTTAGAACGTTTTTAAGAT_GACAGAAAAGCCAAATGGATTTACCG	377	139	95	34	48	37	104	45	23	26	115	139	121	44	46	200	276	213	280	210
TTATAAATTTAGAATGCCCTTTCATT_GACAGAAAAGCCAAATGGATTTACCG	63	31	9	3	5	6	18	7	4	3	14	16	9	5	3	22	15	12	14	14
AAAATAAAAGATAAGTGATTTTAGTC_GACAGAAAAGCCAAATGGATTTACCG	199	50	21	6	11	8	19	3	4	2	11	17	7	0	1	12	10	8	3	3
TTAGTAATTTGTAAAATGGTTCTTCA_GACAGAAAAGCCAAATGGATTTACCG	116	11	10	3	8	5	15	3	6	0	9	8	7	2	4	2	4	4	5	2
ATACTAAGATAAAACAATTTTGTTAA_GACAGAAAAGCCAAATGGATTTACCG	24	7	3	1	0	1	2	1	0	1	0	3	5	1	0	0	0	0	1	0
CTTTCAAGTACTAAGAACGTTATTAT_GACAGAAAAGCCAAATGGATTTACCG	11	5	6	0	0	0	4	1	0	0	0	2	1	0	3	0	2	1	0	0
TTAGAAATACCTAATAACGTTTACTG_GACAGAAAAGCCAAATGGATTTACCG	87	40	21	9	17	8	18	9	6	2	18	25	14	7	4	17	15	12	13	5
GATCTAATCTATAGGGGATTACATA_GACAGAAAAGCCAAATGGATTTACCG	1	0	0	0	0	0	0	0	0	0	0	0	0	0	0	0	0	1	0	0
GATTAAAATTAAAAAGCACTTCTGAT_GACAGAAAAGCCAAATGGATTTACCG	17	2	3	3	0	0	1	1	1	1	3	2	1	0	0	3	1	1	2	0
TCTTCAAGCGGGAAGGCATTTTTAGA_GACAGAAAAGCCAAATGGATTTACCG	4	0	1	0	0	0	1	0	0	0	0	0	0	0	0	0	0	0	0	0
AAAGTAAATACTAAACAGTTTACCTA_GACAGAAAAGCCAAATGGATTTACCG	1	0	0	1	0	0	0	0	0	0	0	0	0	0	0	0	0	0	0	0
ACGTTAAACTATAATTTGTTTGCTGC_GACAGAAAAGCCAAATGGATTTACCG	119	31	17	7	10	7	9	2	4	2	12	1	12	8	4	8	5	10	6	0
TATAGAAAAAATAATGCCTTTGCCAC_GACAGAAAAGCCAAATGGATTTACCG	49	10	12	6	8	6	15	2	3	2	17	10	10	4	3	12	16	6	2	4
AGGAAAATACGGAACAATGTTCACTA_GACAGAAAAGCCAAATGGATTTACCG	77	26	24	16	10	16	23	17	9	3	8	21	5	5	5	15	10	8	7	13
CGGACAAGTTGGAACCTTCTTACCTG_GACAGAAAAGCCAAATGGATTTACCG	89	29	10	3	6	4	14	3	3	5	9	27	16	6	8	21	17	24	30	13
TCGAAAACAATGAACGCGGTTATCGC_GACAGAAAAGCCAAATGGATTTACCG	54	13	18	11	12	9	18	8	5	5	4	12	15	3	2	7	7	7	9	2
AACCTAATTGCCAAAGGTTTTTCATC_GACAGAAAAGCCAAATGGATTTACCG	72	15	8	7	3	5	11	5	1	3	8	6	8	4	4	16	9	17	7	12
CGGTCAACCGGTAAAAATGTTATAGC_GACAGAAAAGCCAAATGGATTTACCG	30	8	6	1	4	2	3	0	0	0	1	2	4	1	3	1	1	0	0	0
CGCATAAACAGGAATTAGGTTGAAAT_GACAGAAAAGCCAAATGGATTTACCG	42	8	4	2	3	3	6	3	3	1	1	4	6	2	2	6	4	10	14	9
GGATAAAGATCCAAAGTATTTTGGGT_GACAGAAAAGCCAAATGGATTTACCG	101	15	9	7	8	10	26	6	9	1	21	21	17	2	6	10	6	5	6	3
CCGTGAACGGTAAAGTACTTTGACGG_GACAGAAAAGCCAAATGGATTTACCG	52	24	15	5	5	3	10	6	6	6	13	9	16	1	2	2	6	5	2	0
TGTAAAAAAACAAATTCTGTTGCTTT_GACAGAAAAGCCAAATGGATTTACCG	18	5	3	0	0	3	2	0	0	0	0	0	0	0	0	0	0	0	0	0
CCGGGAAAATGGAAAACGGTTATGGG_GACAGAAAAGCCAAATGGATTTACCG	37	6	6	1	1	4	1	0	0	1	0	0	3	0	0	0	1	2	0	0
AAAACAACAGGCAAAGGAGTTAAATT_GACAGAAAAGCCAAATGGATTTACCG	57	25	9	3	1	5	13	5	6	1	7	12	6	1	1	17	20	21	17	9
AAAGTAACGTTCAAAGTGGTTTTGGA_GACAGAAAAGCCAAATGGATTTACCG	73	27	8	6	3	7	6	5	2	0	3	6	4	0	1	9	3	5	3	1
TGGATAAGTTATAAACGAATTATTTT_GACAGAAAAGCCAAATGGATTTACCG	10	3	1	0	0	0	0	0	0	0	0	0	0	0	0	1	1	0	0	0
TTAATAATCGTGAATGGGGTTAGGGG_GACAGAAAAGCCAAATGGATTTACCG	62	15	11	4	6	2	7	10	2	5	13	14	8	3	4	12	5	0	3	5
TCGGAAAACGCCAAATAATTTCTCAT_GACAGAAAAGCCAAATGGATTTACCG	46	14	10	6	5	1	1	1	1	0	1	1	0	2	0	0	0	0	2	1
GGCACAAAATGGAAGTTTATTATATA_GACAGAAAAGCCAAATGGATTTACCG	25	2	0	0	0	0	0	0	0	0	0	0	0	0	0	0	3	0	0	0
TTAGCAAAATGAAATTGACTTATCTA_GACAGAAAAGCCAAATGGATTTACCG	48	23	7	4	4	5	5	3	2	0	5	4	5	2	0	2	2	1	2	2
ACGACAATATACAACGCAATTCGAGC_GACAGAAAAGCCAAATGGATTTACCG	85	37	15	8	13	13	8	4	14	3	13	19	5	10	4	8	9	9	1	4
TTACAAAATGAAAACTTGGTTTTTGT_GACAGAAAAGCCAAATGGATTTACCG	38	10	5	1	0	3	8	2	3	1	5	3	7	4	0	15	3	0	4	1
TTACCAAGCGCTAATTAGGTTTGTGG_GACAGAAAAGCCAAATGGATTTACCG	42	21	13	4	9	5	17	13	8	1	3	5	4	3	4	6	6	11	17	12
GTCTAAATACTTAAGGTGCTTTTTAT_GACAGAAAAGCCAAATGGATTTACCG	29	11	8	3	0	1	1	1	1	0	0	2	2	0	0	1	0	0	0	0
TTATGAATTTAGAATAAATTTGTACA_GACAGAAAAGCCAAATGGATTTACCG	23	0	1	0	0	0	1	1	1	0	1	2	2	0	1	6	5	1	0	2
ATTACAAGCAAGAAAAAAGTTGCATG_GACAGAAAAGCCAAATGGATTTACCG	89	18	27	9	15	8	20	5	11	3	15	16	17	6	7	22	17	6	20	10
CTGACAACTTGCAAAAATCTTCTGAA_GACAGAAAAGCCAAATGGATTTACCG	59	10	6	3	6	2	4	1	2	1	3	8	1	0	2	4	2	2	1	0
CGTGTAACGCACAAAAAGATTGCGGA_GACAGAAAAGCCAAATGGATTTACCG	89	50	27	6	14	11	13	6	6	2	14	14	14	3	9	4	11	12	11	3
CTAATAAAATGCAACAATGTTATGTT_GACAGAAAAGCCAAATGGATTTACCG	29	29	12	1	5	2	4	2	1	1	6	7	3	0	3	1	0	5	0	0
TTCAGAATTTTAAATACGTTTGCTTA_GACAGAAAAGCCAAATGGATTTACCG	121	28	20	3	6	7	13	4	6	3	13	12	8	1	3	9	13	16	10	10
AACGAAATTCTTAACAGTCTTACTCG_GACAGAAAAGCCAAATGGATTTACCG	34	14	4	6	4	4	5	8	0	0	3	5	3	0	0	1	4	1	0	2
CTGAGAAACCGTAATCTTATTTGTGT_GACAGAAAAGCCAAATGGATTTACCG	31	11	2	3	7	3	10	10	7	1	12	8	6	2	1	13	13	8	6	2
TAGATAATAAAAAATTACGTTGTTAT_GACAGAAAAGCCAAATGGATTTACCG	20	3	4	1	1	2	0	1	0	0	2	1	0	0	0	1	10	3	2	0
CGTACAAAGCATAAGTTGTTTGTTGT_GACAGAAAAGCCAAATGGATTTACCG	61	15	14	2	9	2	8	4	2	1	9	11	8	2	2	8	8	6	4	3
TACCTAACCTTTAATCTGATTCAGTG_GACAGAAAAGCCAAATGGATTTACCG	89	30	24	10	9	7	21	12	2	4	15	20	21	14	7	23	11	16	17	5
GAATGAAACGTTAAACCCATTCACCT_GACAGAAAAGCCAAATGGATTTACCG	124	30	35	16	22	20	31	18	18	7	23	21	16	6	8	18	17	20	20	17
TTCATAAGCTTTAAAGACTTTACCGT_GACAGAAAAGCCAAATGGATTTACCG	685	229	147	56	65	56	131	55	35	17	91	134	133	45	57	199	281	264	259	215
ATCAAAATTATAAATGTAGTTTTATA_GACAGAAAAGCCAAATGGATTTACCG	28	2	1	0	0	0	1	0	0	0	1	0	0	0	0	1	1	1	3	2
AGTATAAATAACAATGCTTTTTTTGC_GACAGAAAAGCCAAATGGATTTACCG	42	9	6	4	5	7	12	5	4	0	10	7	15	3	1	5	3	10	10	6
CATTCAAGAATTAACGGTATTTGAAC_GACAGAAAAGCCAAATGGATTTACCG	5	0	0	0	1	0	3	1	1	0	1	2	1	0	0	0	0	2	0	1
TTGATAACAGCGAAGGACTTTTACAT_GACAGAAAAGCCAAATGGATTTACCG	65	24	17	10	14	5	15	10	5	3	14	15	8	2	7	25	22	12	19	11
AGCGCAATTAACAAATACCTTTGATA_GACAGAAAAGCCAAATGGATTTACCG	46	18	9	2	6	5	7	4	3	0	7	8	6	1	1	0	3	2	2	1
GCTGCAATCTGTAAAAAGATTTTACC_GACAGAAAAGCCAAATGGATTTACCG	130	52	40	18	24	12	31	23	13	3	25	31	31	13	6	27	17	23	21	7
TCTCCAAATATAAAGGTTTTTAGACT_GACAGAAAAGCCAAATGGATTTACCG	84	20	8	2	6	4	8	3	4	1	5	4	3	0	1	5	11	6	6	4
GGATTAAGACTTAATAGGCTTCATGG_GACAGAAAAGCCAAATGGATTTACCG	57	22	7	6	8	2	8	7	1	0	5	12	4	3	1	6	3	4	3	2
TAGTAAAGTGTTAAAGGTGTTTTAGG_GACAGAAAAGCCAAATGGATTTACCG	40	9	6	0	5	2	0	4	1	0	0	0	1	0	0	0	0	0	0	0
TGCTTAAAAAGAAATAATCTTTTTCG_GACAGAAAAGCCAAATGGATTTACCG	27	10	9	2	8	1	3	3	1	0	2	5	2	0	2	4	8	2	6	3
CCGGCAACTGCTAACGAGATTAAGGA_GACAGAAAAGCCAAATGGATTTACCG	35	6	6	5	4	3	3	3	1	0	4	2	2	0	0	0	2	2	0	0
AAAGCAACGGCGAAGGCCTTTGGGGG_GACAGAAAAGCCAAATGGATTTACCG	125	54	38	6	15	16	28	18	10	6	27	29	18	7	4	17	24	18	23	16
TTGAAAAAATGGAAACGCATTGTTTT_GACAGAAAAGCCAAATGGATTTACCG	92	30	22	8	20	2	15	8	4	1	4	8	8	1	1	5	4	3	8	2
TTGTCAATAACAAATAGATTTGAGCG_GACAGAAAAGCCAAATGGATTTACCG	131	45	50	27	39	19	44	27	14	9	44	39	32	11	11	30	43	22	23	10
AGCCGAACCCTCAAGCGGGTTCCGTC_GACAGAAAAGCCAAATGGATTTACCG	131	39	25	12	13	18	21	15	8	1	24	35	23	7	7	20	28	15	10	12
CTCGGAAGTGGTAACAAGTTTGGTGC_GACAGAAAAGCCAAATGGATTTACCG	70	43	31	32	35	33	78	78	67	48	203	310	296	186	278	814	930	1072	1286	1013
AACCCAAACGTTAATTCACTTTTCGG_GACAGAAAAGCCAAATGGATTTACCG	218	105	57	32	28	20	56	18	13	7	39	42	43	6	13	27	24	20	10	8
GTTTTAAAAACAAAAATGCTTGATCT_GACAGAAAAGCCAAATGGATTTACCG	177	60	41	18	15	13	29	15	4	7	29	25	25	11	9	35	29	23	24	20
ATTGAAAAAAAAAACCATGTTTCATC_GACAGAAAAGCCAAATGGATTTACCG	18	3	1	1	1	0	0	0	0	0	1	0	0	0	0	0	1	0	0	0
GGCTTAATCAGTAATACAGTTATATA_GACAGAAAAGCCAAATGGATTTACCG	47	7	4	1	0	0	5	1	0	0	1	1	0	0	0	1	7	2	3	2
TTCGTAATCGTCAAGCTTTTTTAACA_GACAGAAAAGCCAAATGGATTTACCG	11	8	4	2	1	0	0	1	1	0	1	4	3	1	0	0	2	2	0	1
GCAGTAATGAGTAAAGAAATTTAGAA_GACAGAAAAGCCAAATGGATTTACCG	46	12	6	1	1	1	2	2	0	0	1	2	2	0	0	1	3	0	0	0
TTAAAAACATTTAAATTCTTTTTACA_GACAGAAAAGCCAAATGGATTTACCG	19	2	2	0	0	0	0	0	0	0	0	0	0	0	0	0	0	0	0	0
TATCTAAAATTCAAATGTCGTTTTTGC_GACAGAAAAGCCAAATGGATTTACCG	17	2	3	2	6	3	4	1	2	0	2	3	4	1	1	2	0	0	0	0
GGATTAAAGCTAAAATAATTTAGATA_GACAGAAAAGCCAAATGGATTTACCG	30	1	0	0	0	0	0	0	0	0	0	0	0	0	0	0	0	0	0	0
GCTGCAAGTTCAAATCCTCTTGTGGT_GACAGAAAAGCCAAATGGATTTACCG	101	37	19	10	12	13	18	6	6	1	9	14	11	13	9	11	13	21	17	9
ATGTAAATGTATAATGTTCTTAGGGG_GACAGAAAAGCCAAATGGATTTACCG	44	31	13	5	7	3	11	6	7	4	11	11	11	2	1	4	2	3	1	0
CGATCAATTTATAAATAGCTTTGCGA_GACAGAAAAGCCAAATGGATTTACCG	27	4	5	0	1	0	2	0	1	1	1	2	3	1	0	1	1	1	3	1
GGAAAAAACCGGAAACTGCTTTATTA_GACAGAAAAGCCAAATGGATTTACCG	46	8	5	3	2	1	9	1	1	0	4	6	3	1	2	4	12	9	5	5
TCAAGAATAGATAATATAGTTTTGGG_GACAGAAAAGCCAAATGGATTTACCG	69	21	9	3	9	3	6	4	4	1	4	7	10	4	2	13	11	5	16	7
AGTTCAATAAAAAATATAATTGCAGT_GACAGAAAAGCCAAATGGATTTACCG	86	11	5	0	3	5	7	3	0	0	3	4	5	0	2	4	3	1	0	1
GACACAATAAGAAATTGCGTTTTTCA_GACAGAAAAGCCAAATGGATTTACCG	97	27	17	5	12	9	15	13	4	0	9	15	6	1	11	2	13	5	0	1
AACAGAAGGGCGAAGTACGTTAGGGT_GACAGAAAAGCCAAATGGATTTACCG	10	4	0	3	1	2	3	1	1	1	4	2	2	1	3	2	1	0	0	5
AATTTAACTTGAAACTATGTTGCAAT_GACAGAAAAGCCAAATGGATTTACCG	51	12	10	3	1	1	3	0	0	0	0	1	1	0	0	0	0	0	0	0
GTACCCTTCCAAAGTCATTGCCGT_GACAGAAAAGCCAAATGGATTTACCG	1	0	0	1	0	0	0	0	0	0	0	0	0	0	0	0	0	0	0	0
ATTGAAACAGGTAACAATATTTTTAT_GACAGAAAAGCCAAATGGATTTACCG	15	1	0	2	0	0	0	0	0	0	0	1	0	0	0	0	1	0	0	0
CCGGGAATCAGTAAGCCCATTGTCGG_GACAGAAAAGCCAAATGGATTTACCG	114	27	21	15	15	13	17	5	2	1	18	21	8	4	10	9	13	7	12	19
ATTCCAATGTAAAAACCGGTTTAGGC_GACAGAAAAGCCAAATGGATTTACCG	175	62	56	14	41	13	35	24	13	5	35	46	26	7	10	22	24	21	13	2
TTTATAAGAAAAAAGCTACTTCTTGT_GACAGAAAAGCCAAATGGATTTACCG	74	15	4	1	2	1	9	6	0	0	6	2	4	1	2	3	2	2	1	1
GTCCAAATAAAAAATGGTGTTTTCAT_GACAGAAAAGCCAAATGGATTTACCG	81	39	13	10	14	8	17	11	3	2	7	18	10	8	3	23	13	11	6	3
ATTCAAATGGGGAAATCCATTCGCGG_GACAGAAAAGCCAAATGGATTTACCG	24	1	4	0	2	0	3	0	1	0	4	4	5	0	2	5	2	4	4	2
TAGACAACAACTAACTCACTTAGGGT_GACAGAAAAGCCAAATGGATTTACCG	98	15	14	13	9	9	17	10	7	6	16	31	22	10	14	31	17	20	20	10
ATCTAAATGCGAAACTTGCTTATGTT_GACAGAAAAGCCAAATGGATTTACCG	120	35	46	21	13	3	23	11	11	3	7	13	6	4	3	7	5	5	4	1
TCGTAAACTGCGAACCAATTTTGCAG_GACAGAAAAGCCAAATGGATTTACCG	54	17	6	12	12	2	13	5	4	0	2	4	8	2	1	13	1	6	10	6
TAGACAAGATAGAAGCGGCTTCGTGC_GACAGAAAAGCCAAATGGATTTACCG	219	50	30	13	13	7	26	4	4	5	15	18	30	7	9	26	12	8	8	9
TATCAAACGGTTAAAGTTCTTGGTTA_GACAGAAAAGCCAAATGGATTTACCG	71	37	16	11	13	3	16	6	2	5	3	10	11	2	2	13	5	3	2	1
TAGGTAATCTAGAACAAATTTCAGTA_GACAGAAAAGCCAAATGGATTTACCG	50	14	15	7	5	6	13	4	1	1	3	8	8	4	2	6	1	0	3	2
CACATAAGCACTAACCCAGTTGATAA_GACAGAAAAGCCAAATGGATTTACCG	83	18	13	12	7	15	24	11	3	3	10	12	8	2	2	0	2	3	2	1
AGCAGAAATGTCAAATCTTTTTTGAT_GACAGAAAAGCCAAATGGATTTACCG	84	19	16	4	3	5	23	5	6	0	23	25	14	4	3	18	23	11	20	13
AATTAAATTGACAAGCGACTTTGTTT_GACAGAAAAGCCAAATGGATTTACCG	130	22	15	6	10	7	9	0	1	1	9	9	6	4	3	8	14	14	15	10
TCTCAAATGTAAAAGTATATTGATCA_GACAGAAAAGCCAAATGGATTTACCG	12	2	0	0	0	0	0	0	0	0	0	0	0	0	0	0	0	0	0	0
GAACAAAAGGGGAAGCGGATTCTTAG_GACAGAAAAGCCAAATGGATTTACCG	23	4	2	3	2	3	0	2	0	1	0	6	3	0	0	3	0	1	0	0
TTGCTAACAAACAACCGCATTCATAT_GACAGAAAAGCCAAATGGATTTACCG	29	9	2	1	3	2	4	2	0	2	3	2	1	1	2	1	0	7	0	1
CTCTTAAATCGAAAGGACGTTGTATC_GACAGAAAAGCCAAATGGATTTACCG	175	57	31	13	14	12	36	9	6	9	19	24	18	3	6	15	11	23	17	15
CCTTCAATTTGCAATGCCGTTACTCT_GACAGAAAAGCCAAATGGATTTACCG	1	0	0	0	0	0	0	0	0	0	0	0	0	0	0	0	0	0	0	0
GAATTAATGTACAAGGTCTTTGTTCC_GACAGAAAAGCCAAATGGATTTACCG	76	29	19	7	10	12	14	8	1	4	5	3	6	0	4	0	1	0	0	0
CGATTAATCTATAACATCGTTGGAGA_GACAGAAAAGCCAAATGGATTTACCG	82	22	11	10	4	2	6	9	2	3	10	11	4	3	2	5	2	4	3	3
GCACTAAAACGTAATACTATTTTGGG_GACAGAAAAGCCAAATGGATTTACCG	19	1	2	0	0	0	0	0	0	0	0	0	0	0	0	0	0	0	0	0
AGCTAAACTTGAAACTAGATTCTCCT_GACAGAAAAGCCAAATGGATTTACCG	38	17	17	5	4	9	8	5	2	1	9	5	13	6	6	8	4	0	1	4
TGTCCAAGAAATACCGTTATCAG_GACAGAAAAGCCAAATGGATTTACCG	62	36	24	14	13	5	21	8	7	4	9	9	2	2	1	3	7	2	1	1
ATCTGAATAAGCAATGTGTTTAGTTG_GACAGAAAAGCCAAATGGATTTACCG	67	26	22	11	13	8	7	5	10	1	7	13	19	7	5	18	7	9	13	5
ATCTAAAGTAGGAACGAGTTTGCGTC_GACAGAAAAGCCAAATGGATTTACCG	205	80	65	41	56	35	65	35	30	18	39	42	23	14	12	22	7	11	7	5
AGGTTAATCCTTAAGTGTATTTCAAA_GACAGAAAAGCCAAATGGATTTACCG	65	18	6	3	1	1	7	2	0	3	8	5	2	2	0	6	2	4	6	0
GGTCTAATTTTTAACATCTTTCAACG_GACAGAAAAGCCAAATGGATTTACCG	36	18	15	6	2	0	13	1	0	0	4	1	3	3	1	5	4	2	0	0
TCATAAAATCGAAAGGGTGTTCTTCA_GACAGAAAAGCCAAATGGATTTACCG	357	128	59	25	53	40	99	55	27	15	56	62	60	20	21	47	45	58	30	30
ACTAAAAATCTAAACAAAGTTATTAG_GACAGAAAAGCCAAATGGATTTACCG	18	9	4	4	5	3	6	1	0	0	3	1	5	0	0	4	0	0	0	0
TCACCAATTCAGAAAGTTTTTCGAGG_GACAGAAAAGCCAAATGGATTTACCG	65	18	10	3	12	8	10	5	3	2	10	8	8	4	3	9	12	10	4	10
CTATAAAATTGCAACTGCGTTTCCAA_GACAGAAAAGCCAAATGGATTTACCG	17	9	1	0	1	1	0	0	0	0	0	0	0	0	0	0	0	0	0	0
TACCCAAATATTAAGGCTCTTGCCG_GACAGAAAAGCCAAATGGATTTACCG	1	0	0	0	0	0	0	0	0	0	0	0	0	0	0	0	0	0	0	0
TTCAGAATAGTAAACTTCATTGATTC_GACAGAAAAGCCAAATGGATTTACCG	262	82	54	24	33	24	62	20	23	9	32	36	28	14	14	32	34	43	21	22
ATAACAATACATAATAATCTTACGTA_GACAGAAAAGCCAAATGGATTTACCG	69	23	23	6	8	3	27	5	5	0	11	12	8	1	0	12	4	13	7	4
TCGGTACCTCTGAAATGTCTTGCGGC_GACAGAAAAGCCAAATGGATTTACCG	15	7	9	4	3	6	8	12	7	7	11	7	12	12	10	17	8	9	4	8
CAAGAAATAGGCAAGGGGTTTGGGAC_GACAGAAAAGCCAAATGGATTTACCG	78	16	9	6	9	8	7	7	1	2	2	7	3	1	1	6	3	4	1	1
GATATAATAGGGAATCGTGTTCGTTC_GACAGAAAAGCCAAATGGATTTACCG	109	53	25	17	15	18	33	16	14	5	23	23	19	9	8	10	16	16	17	4
GACGGAAACACGAAGGCAGTTGAGCT_GACAGAAAAGCCAAATGGATTTACCG	155	65	47	23	27	14	36	22	8	8	22	39	29	11	8	30	16	17	22	17
AATTCAAAATCCAAATAAGTTCAGAG_GACAGAAAAGCCAAATGGATTTACCG	100	35	20	6	10	13	20	7	1	2	15	25	7	4	2	13	5	4	10	3
ATTTTAATACCCAAAATATTTCGGCT_GACAGAAAAGCCAAATGGATTTACCG	30	6	4	2	3	0	7	2	5	2	6	7	7	2	0	6	10	5	6	9
TAGGTAACATGCAATAGGGTTGGAGG_GACAGAAAAGCCAAATGGATTTACCG	137	46	19	14	20	7	32	14	6	5	11	11	12	3	2	19	11	16	18	8
CATATAATATCGAATGAGGTTTACTT_GACAGAAAAGCCAAATGGATTTACCG	151	34	18	13	6	4	10	6	2	0	4	4	9	3	0	5	4	5	6	2
AGCTTAAACAGGAATTTTTTTTTCG_GACAGAAAAGCCAAATGGATTTACCG	1	0	0	0	0	0	0	0	0	0	0	0	0	0	0	0	1	0	0	0
GATGTAACATGGAACCGATTTCGACA_GACAGAAAAGCCAAATGGATTTACCG	115	53	40	19	32	16	42	31	18	12	31	39	28	15	14	24	13	21	27	17
TGCGTAATACGCAAAATAGTTCCAGA_GACAGAAAAGCCAAATGGATTTACCG	5	3	1	1	0	2	0	0	0	0	0	0	0	0	0	0	0	0	0	0
CTGTTAAAAAGAAATGATTTTTTTTA_GACAGAAAAGCCAAATGGATTTACCG	25	1	0	0	0	0	0	0	0	0	0	0	0	0	0	0	1	0	0	0
CAGATAATATCAAGTAAATTCTTGT_GACAGAAAAGCCAAATGGATTTACCG	27	5	1	0	3	3	6	1	1	0	1	4	3	0	2	1	0	0	0	0
TACAGAAACATGAAACCTTTTTCTAC_GACAGAAAAGCCAAATGGATTTACCG	21	10	1	2	3	2	3	1	1	1	0	1	0	0	0	0	0	1	0	0
AGGTCAAAGGGCAACAAGATTTTTG_GACAGAAAAGCCAAATGGATTTACCG	3	0	0	0	0	0	0	0	0	0	1	0	0	0	0	0	0	0	0	0
TTTGAAAAGGTTAATTCGATTAGTCC_GACAGAAAAGCCAAATGGATTTACCG	6	1	0	0	0	0	0	0	0	0	0	0	0	0	0	0	0	0	0	0
CACTTAAAAATCAATTATGTTGCGCA_GACAGAAAAGCCAAATGGATTTACCG	251	87	50	19	35	33	30	15	13	5	40	35	25	12	8	22	23	6	19	16
GCTCTAAGGTAGAAGCTTTTTTTCAT_GACAGAAAAGCCAAATGGATTTACCG	207	68	28	19	17	20	39	7	7	1	27	31	13	7	5	21	27	11	16	13
AAGGAAAATAATAAGTTGGTTCAAGG_GACAGAAAAGCCAAATGGATTTACCG	32	12	5	4	3	3	10	3	4	0	5	3	1	0	1	5	3	5	2	8
CAGAGAACGTTCAAGTCATTTGCGTT_GACAGAAAAGCCAAATGGATTTACCG	53	13	15	5	8	1	13	4	3	2	5	4	1	0	1	3	4	1	1	0
ATTATAATATTTAATTCCATTTGGCT_GACAGAAAAGCCAAATGGATTTACCG	7	1	1	0	1	0	0	0	0	0	0	0	0	0	0	0	0	0	0	0
ATAAGAACTAGCAAAAGATTTATGGT_GACAGAAAAGCCAAATGGATTTACCG	318	99	60	24	31	18	63	22	9	10	35	37	22	6	13	36	28	30	31	19
TCGTGAATATAAAAGTGAGTTGTATG_GACAGAAAAGCCAAATGGATTTACCG	50	20	14	5	11	4	11	9	3	2	3	4	3	1	2	4	3	4	3	0
TATCGAAACTCCAATTTTGTTACCAA_GACAGAAAAGCCAAATGGATTTACCG	154	67	42	22	31	14	50	20	21	9	32	43	41	12	11	27	29	21	23	17
GACGGAAGCTTTAACTTAGTTAGTAG_GACAGAAAAGCCAAATGGATTTACCG	39	12	4	1	2	3	1	1	2	0	0	7	2	2	1	3	0	0	0	0
AATTTAATGTTCAATATAATTCTGAA_GACAGAAAAGCCAAATGGATTTACCG	5	1	0	0	0	0	0	0	0	0	0	0	0	0	0	0	0	0	0	0
CCCCAAATCACAAAAAGGCTTACTG_GACAGAAAAGCCAAATGGATTTACCG	6	0	2	0	0	0	1	0	0	0	0	0	0	0	0	0	0	0	0	0
CCCCCAAAGTTCAACGTTGTTTATAG_GACAGAAAAGCCAAATGGATTTACCG	26	8	2	0	0	2	1	1	0	0	2	0	0	0	0	0	0	0	0	0
CATTCAAAGACGAAGCTCTTTTAGGG_GACAGAAAAGCCAAATGGATTTACCG	44	19	9	1	3	2	6	3	1	2	1	5	2	3	1	3	7	3	0	3
ATGATAAGACATAACGCCTTTACAAC_GACAGAAAAGCCAAATGGATTTACCG	166	63	61	28	36	27	83	56	36	23	123	171	200	91	145	441	490	527	695	548
ATAACAATCATCAATTGTTTTATCGG_GACAGAAAAGCCAAATGGATTTACCG	26	10	8	4	9	8	18	2	4	2	10	11	4	2	4	7	7	2	4	8
GTTTGAATATCGAAGCTGCTTAATTC_GACAGAAAAGCCAAATGGATTTACCG	119	30	26	13	20	12	15	10	6	3	18	18	12	2	11	19	8	5	13	3
TTGGGAATCTAAAAGTGCATTGGTGG_GACAGAAAAGCCAAATGGATTTACCG	43	28	13	8	3	4	14	5	3	1	11	7	5	2	10	12	10	9	6	5
TGTGTAAACATGAATATGGTTCTACC_GACAGAAAAGCCAAATGGATTTACCG	39	15	9	6	5	1	1	0	0	0	0	0	0	0	0	0	0	0	0	0
TAGTCAAAGAGCAAGCGGCTTTTCAC_GACAGAAAAGCCAAATGGATTTACCG	57	12	15	7	2	7	17	6	1	1	3	7	7	1	2	8	7	9	14	3
CAGTAAACTAGAAATGGTGTTTCGTA_GACAGAAAAGCCAAATGGATTTACCG	50	5	4	0	0	0	0	0	0	0	0	0	0	0	0	0	0	0	0	0
AGCCGAATCTTTAACGGGATTGTATG_GACAGAAAAGCCAAATGGATTTACCG	109	43	36	21	13	12	27	10	8	4	20	30	20	6	4	9	4	4	0	1
ATCGGAAATCCTAAATTATTTTTCAA_GACAGAAAAGCCAAATGGATTTACCG	88	20	8	4	1	2	1	0	1	0	2	1	2	0	1	1	4	2	3	1
CTTTAAAATAACAACTCGTTTTTTGC_GACAGAAAAGCCAAATGGATTTACCG	42	7	14	2	3	6	12	1	3	1	5	8	8	2	3	6	9	9	16	4
AATATAAAAATTAAATAGGTTATTAA_GACAGAAAAGCCAAATGGATTTACCG	24	1	0	0	0	0	0	0	0	0	0	0	0	0	0	0	1	0	0	0
TTTACAACTAAAAACCTTTTTTTTT_GACAGAAAAGCCAAATGGATTTACCG	10	0	1	0	0	0	0	0	0	0	0	0	0	0	0	0	0	0	0	0
ATCACAACGGGCAACTGGATTAGTAT_GACAGAAAAGCCAAATGGATTTACCG	234	86	49	37	28	21	47	11	10	8	25	30	26	10	10	25	17	14	21	13
CATAAAAAAGGCAATTTTGTTCAACC_GACAGAAAAGCCAAATGGATTTACCG	37	11	11	2	4	4	21	4	3	3	8	19	5	6	1	10	14	4	14	4
GTAGCAATTGGTAAGGGAGTTGGGAT_GACAGAAAAGCCAAATGGATTTACCG	102	41	18	7	11	11	10	8	5	0	9	8	4	6	6	16	15	9	16	11
CTACGAAGGCGAAATGAGGTTTCAGC_GACAGAAAAGCCAAATGGATTTACCG	10	1	4	0	1	0	2	0	0	0	0	0	0	0	0	0	0	0	0	0
AGCGTAAATAGAAAGTTTGTTATGC_GACAGAAAAGCCAAATGGATTTACCG	1	0	0	0	0	0	0	0	0	0	0	0	0	0	0	0	0	0	0	0
CACCCAAGTGGTAACGCGGTTGACGA_GACAGAAAAGCCAAATGGATTTACCG	44	20	6	3	4	3	7	4	4	2	7	8	5	6	2	6	0	7	2	7
ATTCAAACTTCTAATAAACTTCGACG_GACAGAAAAGCCAAATGGATTTACCG	3	0	0	0	0	0	0	0	0	0	0	0	0	0	0	0	0	0	0	0
ACCTAAAAAGGCAAGTTGTTTCGCAA_GACAGAAAAGCCAAATGGATTTACCG	71	34	19	13	13	14	36	10	6	4	12	7	7	4	3	3	1	7	5	2
TCGATAAGTAGAAAAAAGGTTACAAA_GACAGAAAAGCCAAATGGATTTACCG	212	59	42	21	25	10	41	13	13	6	20	36	33	9	7	31	39	21	18	11
AATAAAATTAGAAAACTTATTTCAAT_GACAGAAAAGCCAAATGGATTTACCG	54	5	2	0	1	0	0	0	0	0	0	2	3	0	0	4	16	1	5	5
TCCGAAAAAGCTAATGTATTTAAACG_GACAGAAAAGCCAAATGGATTTACCG	50	11	12	1	2	1	1	0	0	0	0	0	0	0	0	0	0	0	0	0
ACTGAAAGCACTAATCATTTTTAGAT_GACAGAAAAGCCAAATGGATTTACCG	42	17	10	0	2	2	2	0	0	0	1	0	0	1	2	1	0	0	0	0
ATTCGAAATGGCAAACTTGTTCAACC_GACAGAAAAGCCAAATGGATTTACCG	2	0	2	0	0	0	2	0	0	0	0	0	0	0	0	0	0	0	0	0
TTTTTAAACGAAAATACAGTTCATCA_GACAGAAAAGCCAAATGGATTTACCG	86	30	24	10	12	7	35	8	8	5	25	26	13	6	3	28	42	28	24	14
TAGGCAATTAAAAAGGCTTTTCAATA_GACAGAAAAGCCAAATGGATTTACCG	18	0	0	0	0	0	1	0	0	1	1	0	0	0	0	0	0	0	0	0
GGGATAACCTCCAATCGCTTTTTAAT_GACAGAAAAGCCAAATGGATTTACCG	22	3	0	1	0	0	0	1	0	0	0	0	0	0	0	0	0	0	0	0
GTGTTAAGTTGTAACTGATTTGGCTT_GACAGAAAAGCCAAATGGATTTACCG	138	41	40	12	23	26	39	13	13	12	20	32	41	18	15	26	26	18	23	13
AGCTGAATTCATAAGCCTCTTCATTG_GACAGAAAAGCCAAATGGATTTACCG	157	48	19	13	25	12	28	15	5	5	23	20	13	3	2	2	2	1	0	1
TAATAAATAACCAAACTGCTTGGGTG_GACAGAAAAGCCAAATGGATTTACCG	113	38	38	24	16	12	27	5	3	4	13	8	17	1	4	7	11	13	6	2
ACCAAAACCGGGAAGCGCTTTGATAG_GACAGAAAAGCCAAATGGATTTACCG	81	24	22	9	13	6	19	8	6	3	13	16	9	4	1	2	8	10	8	2
ACATCAAACAGTAAACGTATTCAAGC_GACAGAAAAGCCAAATGGATTTACCG	419	144	126	66	77	56	124	62	29	21	86	81	80	27	25	37	47	30	29	12
GCTTTAAACATGAATCGCGTTTAAGC_GACAGAAAAGCCAAATGGATTTACCG	83	34	45	12	14	9	22	7	6	3	17	21	13	6	7	9	5	4	6	2
TCCAAAACGGCTAAGAACTTTATGCG_GACAGAAAAGCCAAATGGATTTACCG	76	30	28	13	6	9	19	11	10	5	17	13	11	9	2	7	12	7	6	4
TAAACAAAGTCAAATAAGCTTCCTCC_GACAGAAAAGCCAAATGGATTTACCG	99	57	24	17	13	13	36	20	6	7	17	26	17	13	10	14	29	19	17	7
TTGTAAAATCCCAAGAGTCTTGATAA_GACAGAAAAGCCAAATGGATTTACCG	65	17	11	3	4	9	12	2	0	2	7	13	8	2	4	14	17	19	9	21
ATTTAAACTGTAAACCATCTTGGAAG_GACAGAAAAGCCAAATGGATTTACCG	80	16	17	2	7	9	7	4	1	4	3	2	6	0	1	4	0	0	5	0
TACTTAAACGTAAAGTACTTTATCCT_GACAGAAAAGCCAAATGGATTTACCG	245	62	28	14	18	17	27	21	12	11	36	26	31	3	13	34	24	18	25	9
TTTCGAATTGTAAAATGAATTCCGTC_GACAGAAAAGCCAAATGGATTTACCG	133	41	26	15	16	13	29	7	9	2	25	19	16	5	6	12	8	9	13	9
GAAGCAAAGGTTAACACTGTTGATCT_GACAGAAAAGCCAAATGGATTTACCG	5	5	1	0	1	0	4	0	0	0	0	0	0	0	0	0	0	0	0	0
AAGACAACTTCTAAGGTAATTTCTTC_GACAGAAAAGCCAAATGGATTTACCG	10	3	9	1	4	2	1	2	0	0	3	6	1	2	0	2	5	2	2	0
GTACCAATCTGCAAAAGGTTTTGAAT_GACAGAAAAGCCAAATGGATTTACCG	82	35	22	5	18	4	13	7	7	1	5	8	7	3	4	9	9	3	1	7
CCCAGAAAAAAAAAGTAGATTATTAG_GACAGAAAAGCCAAATGGATTTACCG	9	0	0	0	0	0	0	0	0	0	0	0	0	0	0	0	0	0	0	0
TGGTAAATATTAAATTATATTCGTAT_GACAGAAAAGCCAAATGGATTTACCG	23	0	0	0	0	0	0	0	0	0	0	0	0	0	0	0	2	0	3	0
ATGTCAACATATAACCGTATTAGTTA_GACAGAAAAGCCAAATGGATTTACCG	193	54	38	19	20	16	26	13	11	4	17	18	20	9	10	29	28	14	10	7
TCATAAATTCATAACTCACTTACCGG_GACAGAAAAGCCAAATGGATTTACCG	177	70	54	19	21	27	52	24	20	9	51	49	43	16	15	21	29	26	24	16
ATTTAAACATCGAACAGCCTTGCAAG_GACAGAAAAGCCAAATGGATTTACCG	29	9	9	1	9	4	1	2	0	1	7	2	3	1	1	0	0	0	0	0
GTACAAACTTATAAGGTCATTTTAGC_GACAGAAAAGCCAAATGGATTTACCG	276	109	70	37	41	14	67	41	16	8	51	51	34	13	14	41	26	17	19	9
GTGCTAAATGTTAAATCCATTTTCCG_GACAGAAAAGCCAAATGGATTTACCG	43	8	12	4	9	2	11	6	3	3	17	18	18	6	5	27	27	18	36	25
GTTATAAGCATGAAAACGATTTGGGT_GACAGAAAAGCCAAATGGATTTACCG	198	76	61	39	36	20	56	23	18	9	32	28	24	7	7	24	22	12	24	11
AATACAATCCTGAAGCGCTTTTAAGA_GACAGAAAAGCCAAATGGATTTACCG	148	23	13	5	7	4	7	5	3	2	8	9	2	2	1	8	11	7	8	6
ATCCCAACAACGAACATGCTAAGAC_GACAGAAAAGCCAAATGGATTTACCG	1	0	0	1	0	0	0	0	0	0	0	0	0	0	0	0	0	0	0	0
TAATAAATGACCAAACAGTTTTATTT_GACAGAAAAGCCAAATGGATTTACCG	139	34	14	3	1	9	9	4	1	1	6	6	4	1	1	14	16	13	14	6
TTCGAAATCTTAAAGTTTGTTAGCTA_GACAGAAAAGCCAAATGGATTTACCG	269	79	39	14	26	16	33	20	11	12	25	33	21	6	10	26	34	13	33	33
TCCGAAAGTTAGAAACAGCTTAGGGC_GACAGAAAAGCCAAATGGATTTACCG	45	17	19	5	11	8	16	9	11	0	12	19	11	9	3	7	7	5	1	0
AACGCAAGGGGGAATGGGGTTGGGGG_GACAGAAAAGCCAAATGGATTTACCG	159	46	40	20	28	21	29	11	8	8	36	24	10	4	1	3	14	8	8	1
CTCATAACAAGAAAACAATGTTCACGA_GACAGAAAAGCCAAATGGATTTACCG	175	56	47	12	32	24	46	21	17	13	35	32	27	8	17	16	22	16	17	9
CGTTCAAGTATTAACGTGCTTGTGTA_GACAGAAAAGCCAAATGGATTTACCG	11	6	9	2	1	1	5	1	4	1	3	2	1	1	1	1	4	0	0	1
ACTGGAACGCTCAATCAGGTTTTGCG_GACAGAAAAGCCAAATGGATTTACCG	265	105	82	44	43	47	71	30	35	23	86	76	78	33	57	125	99	90	113	67
GTACTAAACCACAAGATTATTTGATG_GACAGAAAAGCCAAATGGATTTACCG	28	4	1	0	1	1	5	4	1	0	2	4	0	2	0	4	3	1	1	3
TCCATAAGCGTGAACTCTGTTTCTTC_GACAGAAAAGCCAAATGGATTTACCG	92	24	24	6	17	11	28	8	1	7	19	13	10	5	4	9	9	10	6	6
CGTTTAAAAATGAATTCAGTTTCTCG_GACAGAAAAGCCAAATGGATTTACCG	33	6	3	1	0	1	0	1	0	0	1	1	0	0	1	1	2	1	0	0
TTCAAAACAATGAAATATTTTTTTAC_GACAGAAAAGCCAAATGGATTTACCG	14	2	0	0	0	0	0	2	0	0	0	0	0	0	0	0	0	0	0	0
CTTCGAAATAAGAATTTTCTTAAGTG_GACAGAAAAGCCAAATGGATTTACCG	1	0	0	0	1	0	0	0	0	0	0	0	0	0	0	0	0	0	0	0
ATAGTAACTTTTAATTTCTTTTGTAT_GACAGAAAAGCCAAATGGATTTACCG	1	0	0	0	1	0	0	0	0	0	0	0	0	0	0	0	0	0	0	0
GAGAAAATCATTAAGTTCATTTGGGT_GACAGAAAAGCCAAATGGATTTACCG	46	22	17	2	11	3	6	6	0	2	3	5	0	1	1	0	1	1	0	0
GCAATAACCCCTAAACTAATTGTCCT_GACAGAAAAGCCAAATGGATTTACCG	202	59	46	19	25	26	48	37	14	5	34	25	21	7	11	31	15	14	16	15
AGAGAAATTGGTAAATTTTTTTAATA_GACAGAAAAGCCAAATGGATTTACCG	10	0	0	0	0	0	0	0	0	0	0	0	0	0	0	0	0	0	0	0
GCCGGAATAGTTAATGTGTTTCATTG_GACAGAAAAGCCAAATGGATTTACCG	138	53	32	16	11	12	18	15	3	6	10	16	16	7	3	10	23	6	4	5
AAAAGAACATGAAAAATCTTTTTCCT_GACAGAAAAGCCAAATGGATTTACCG	208	48	31	14	11	11	29	12	3	4	25	31	23	9	5	35	44	20	34	28
ATAACAAGCTGAAAGCCAATTTTCAC_GACAGAAAAGCCAAATGGATTTACCG	69	35	25	12	18	10	17	9	6	4	15	24	10	2	4	15	6	10	12	10
CAATCAACCTACAAAAAAATTGATCT_GACAGAAAAGCCAAATGGATTTACCG	26	9	2	2	1	2	3	3	2	0	5	4	3	4	4	6	6	6	5	3
AGTACAATTTCGAAAAAGGTTCTACC_GACAGAAAAGCCAAATGGATTTACCG	41	11	10	8	17	5	22	12	5	3	12	15	10	6	4	18	14	7	2	3
TAATCAAATCTGAATTCGGTTGTGAT_GACAGAAAAGCCAAATGGATTTACCG	49	11	12	3	7	8	9	6	3	0	12	7	2	1	0	7	10	6	16	4
GGCTTAAACCACAACGATATTTGGTT_GACAGAAAAGCCAAATGGATTTACCG	4	3	0	0	2	0	0	0	0	0	0	0	0	0	0	0	0	0	0	0
AGCTCAATAATGAATTTTATTCTATC_GACAGAAAAGCCAAATGGATTTACCG	44	17	10	1	5	2	5	5	0	1	5	5	8	1	2	5	8	4	10	4
CAAGCAACCAGTAAACACCTTTTTTT_GACAGAAAAGCCAAATGGATTTACCG	72	21	16	5	5	7	13	0	0	3	3	2	6	3	1	6	5	1	3	2
AACACAACCATGAACTTCATTCGAAA_GACAGAAAAGCCAAATGGATTTACCG	22	5	8	8	9	2	5	2	4	2	4	2	6	0	4	10	11	3	6	0
TATAAAAGCGGGAATTGGTTTATTAC_GACAGAAAAGCCAAATGGATTTACCG	89	13	12	6	6	4	2	2	0	1	5	6	3	2	0	0	1	1	0	0
ATTAAAATTATAAAGGATATTCAGTT_GACAGAAAAGCCAAATGGATTTACCG	81	17	0	1	0	1	0	0	0	0	1	1	0	0	0	1	12	2	5	2
ATGCCAAATCTAAAGTTAATTTTCAA_GACAGAAAAGCCAAATGGATTTACCG	37	12	5	8	6	4	3	5	1	0	4	7	3	0	3	12	4	4	5	3
ATCCCAAATTATAAGTCGATTATATG_GACAGAAAAGCCAAATGGATTTACCG	3	1	0	0	0	0	0	0	0	0	0	0	0	0	0	0	0	0	0	0
TCTAAAAGGAGCAATCTCCTTTGAAA_GACAGAAAAGCCAAATGGATTTACCG	25	8	7	0	3	6	6	5	2	1	4	1	7	0	0	5	2	0	2	1
AGGCTAAACTGCAAACAGATTGCAAC_GACAGAAAAGCCAAATGGATTTACCG	224	61	49	26	21	24	33	15	12	7	17	37	29	11	14	20	14	23	16	8
CAAAAAAAAGTCAAAACGGTTCAAAA_GACAGAAAAGCCAAATGGATTTACCG	93	15	6	3	11	5	4	2	3	2	0	11	6	1	1	10	9	10	11	4
CTGGAAATATCGAACACCGTTGCTAC_GACAGAAAAGCCAAATGGATTTACCG	148	46	38	17	10	14	34	17	10	5	31	19	32	9	6	10	15	12	29	7
CTACAAACACTAAACGAAATTTCGAA_GACAGAAAAGCCAAATGGATTTACCG	131	40	17	9	13	4	25	13	5	4	24	32	30	7	11	21	13	13	18	13
CAGGAAAATTAGAAATTTATTTCTTT_GACAGAAAAGCCAAATGGATTTACCG	36	1	0	0	0	0	0	0	0	0	0	0	0	0	0	0	0	1	1	0
TCGGTACTCGTTAAATAGGTTTGAGG_GACAGAAAAGCCAAATGGATTTACCG	108	50	43	24	41	17	36	28	25	9	28	24	33	9	16	31	10	25	18	8
GTATTAAAGGTCAATGTCTTTTATCT_GACAGAAAAGCCAAATGGATTTACCG	98	60	21	8	17	6	14	10	4	2	18	25	9	6	1	17	27	14	17	18
TTGAAAAGTTCGAATTTTTTTGGTTA_GACAGAAAAGCCAAATGGATTTACCG	52	0	0	6	6	0	0	0	0	0	0	0	10	0	0	0	0	0	0	0
TTAATAATTTGAAATCCTTTTTTTAA_GACAGAAAAGCCAAATGGATTTACCG	204	21	4	1	1	0	2	0	0	0	4	3	3	2	0	9	19	11	9	5
TAGACAATAGATAACGTAGTTGCTCT_GACAGAAAAGCCAAATGGATTTACCG	65	19	22	5	23	7	15	10	9	4	4	13	9	2	2	2	1	3	4	1
TCAACAATTTAAAAGACGATTTTCCA_GACAGAAAAGCCAAATGGATTTACCG	10	11	10	5	1	1	1	0	1	0	0	6	12	1	1	11	9	7	6	4
ATGATAACCTGAAATTAATTTGAGAA_GACAGAAAAGCCAAATGGATTTACCG	201	43	26	10	14	8	26	7	6	3	15	18	20	5	2	14	14	12	7	8
TAACTAACAAACAAATAGTTTCTCTA_GACAGAAAAGCCAAATGGATTTACCG	90	30	17	10	18	13	20	3	2	4	14	18	21	5	10	16	25	17	12	7
AGAACAAAGTCGAAGATGCTTTGGGG_GACAGAAAAGCCAAATGGATTTACCG	115	49	22	11	16	13	24	7	3	4	12	21	15	7	13	19	16	17	16	8
TATAAAACACCTAAGTGTGTTAAGCG_GACAGAAAAGCCAAATGGATTTACCG	55	17	15	5	10	2	4	3	1	0	4	0	0	0	1	0	0	0	0	0
CCGCCAAATAGTAAATGACTTATTAT_GACAGAAAAGCCAAATGGATTTACCG	57	15	1	2	1	0	1	0	0	1	1	0	1	0	1	1	6	0	3	3
GTGGCAAAGATAAACTGCTTTTTGGA_GACAGAAAAGCCAAATGGATTTACCG	102	29	29	12	20	17	36	9	16	5	21	27	18	8	13	13	10	10	14	3
CATTAAAGTTAAAAGATCTTTATCCC_GACAGAAAAGCCAAATGGATTTACCG	6	0	0	0	0	1	0	0	0	0	0	0	0	0	0	0	0	0	0	0
TCATTAAGAGTCAAAGAAATTTCGTT_GACAGAAAAGCCAAATGGATTTACCG	31	5	1	1	1	1	4	0	0	0	1	5	4	1	0	3	0	1	0	0
TAAGCAATGCAAAAGTCTGTTATCAT_GACAGAAAAGCCAAATGGATTTACCG	24	4	5	2	2	0	7	4	0	2	3	6	2	0	0	1	2	2	0	1
ATTCTAATAAAGAAGCGTCTTTGGAT_GACAGAAAAGCCAAATGGATTTACCG	26	5	4	1	1	4	3	0	0	0	0	6	2	0	0	0	1	0	0	0
AGGCCAAATGACAATAGTGTTGATCG_GACAGAAAAGCCAAATGGATTTACCG	47	23	17	8	8	5	9	9	8	3	21	16	20	8	6	13	13	8	8	8
GAGAAAAAGAAGAATGTCCTTTATGA_GACAGAAAAGCCAAATGGATTTACCG	5	3	4	1	1	3	6	2	3	4	5	5	3	3	0	6	2	8	0	0
ACTAGAATTTCTAACAAGATTTGGGA_GACAGAAAAGCCAAATGGATTTACCG	138	63	32	17	16	14	39	15	8	5	32	47	46	7	13	36	50	41	52	35
GATCCGATATCGGTACCCATTTAAGG_GACAGAAAAGCCAAATGGATTTACCG	77	29	26	17	12	12	38	9	7	5	13	26	19	12	13	17	13	5	9	9
CAGGCAATCGAAAATCGTGTTGGTGC_GACAGAAAAGCCAAATGGATTTACCG	72	13	13	6	8	5	15	4	6	5	17	14	17	2	5	4	14	5	9	4
CACAAAAGGGCGAAATAAGTTCGCAC_GACAGAAAAGCCAAATGGATTTACCG	68	20	29	13	12	11	14	9	6	1	14	14	13	4	10	5	7	7	7	7
TCAATATAAGAAAGTTTCTTTTCCG_GACAGAAAAGCCAAATGGATTTACCG	1	0	0	0	0	0	1	0	0	0	0	0	0	0	0	0	0	0	0	0
AAACTAATAATTAACGCGATTTCGGG_GACAGAAAAGCCAAATGGATTTACCG	146	75	42	16	26	19	40	18	6	5	19	24	24	14	7	16	33	27	16	6
GCGCAAACAGTTAAATTCGTTTGTCA_GACAGAAAAGCCAAATGGATTTACCG	36	9	24	7	10	7	7	8	3	2	7	5	4	3	3	1	1	0	0	0
TATGGAATAATCAAAAGGCTTATTAG_GACAGAAAAGCCAAATGGATTTACCG	110	29	18	2	7	4	15	4	3	0	4	0	2	2	1	8	3	4	2	1
GCCGCAATTGGAAAGTGGTTTATCGT_GACAGAAAAGCCAAATGGATTTACCG	58	18	14	15	9	3	17	2	6	2	10	9	10	4	2	12	11	9	16	9
CTATGAACTAGGAATTTCCTTACCAC_GACAGAAAAGCCAAATGGATTTACCG	68	14	23	14	15	12	26	15	4	3	16	27	18	7	6	27	12	12	12	6
GATAAAATTCTAAAATTATTTCTCTA_GACAGAAAAGCCAAATGGATTTACCG	122	6	1	1	0	1	1	0	0	0	1	4	0	0	0	1	8	2	6	3
CGGAAAAGCTCTAATAGCTTTTTCCC_GACAGAAAAGCCAAATGGATTTACCG	57	12	5	3	2	4	1	2	0	0	2	4	2	0	2	4	2	7	5	1
CCATTAACATTGAATTTCGTTTCTGA_GACAGAAAAGCCAAATGGATTTACCG	100	26	11	9	8	10	25	15	6	2	23	21	8	4	8	8	8	12	5	11
CACCTAAACTGAAACGTGTTTAGTCC_GACAGAAAAGCCAAATGGATTTACCG	58	24	18	8	11	12	14	8	4	0	23	25	30	10	15	24	11	8	17	12
TCAACAAATAGTAAGACCCTTAACTG_GACAGAAAAGCCAAATGGATTTACCG	44	20	8	7	8	2	7	3	3	0	6	6	10	5	6	11	13	7	6	9
TACGTAAAAGAAAAAGACTTTTGCGT_GACAGAAAAGCCAAATGGATTTACCG	36	7	5	3	2	0	3	3	1	0	0	0	2	1	0	1	4	0	0	5
GTTCAAATATCTAATGGGGTTGAAGC_GACAGAAAAGCCAAATGGATTTACCG	81	22	25	12	18	8	28	15	9	2	22	30	16	8	6	10	12	10	17	15
ATTATAAAGCGGAATAAGGTTGCGTA_GACAGAAAAGCCAAATGGATTTACCG	23	15	11	10	10	5	15	3	2	3	13	25	5	1	3	5	4	8	7	5
ATGCCAACAGATAACTGCGTTGGTTC_GACAGAAAAGCCAAATGGATTTACCG	64	31	22	6	6	10	28	18	4	3	13	11	12	9	4	14	2	4	7	3
ATTGAAACTAGTAACGTTTTTGCTCC_GACAGAAAAGCCAAATGGATTTACCG	67	34	29	15	25	15	38	9	11	5	23	24	14	9	9	10	13	16	13	2
ACAGTAATCTTTAAATTGTTTTCCGT_GACAGAAAAGCCAAATGGATTTACCG	95	21	16	7	17	16	9	7	3	2	10	17	10	1	2	11	10	14	12	12
GTCCCAATTTACAACTCCCTTGACAC_GACAGAAAAGCCAAATGGATTTACCG	36	6	16	5	6	9	25	10	4	6	20	20	22	6	6	25	15	23	11	8
TTTATAAACTTAAATGTTTTTTCTCC_GACAGAAAAGCCAAATGGATTTACCG	37	12	3	0	1	0	3	1	1	0	2	4	1	0	0	2	4	2	1	0
TAATAAACAGACAACGCGCTTGATCA_GACAGAAAAGCCAAATGGATTTACCG	87	17	22	13	10	5	16	10	8	6	22	17	12	3	6	11	13	5	15	10
ATGTAAATTGGCAACATCATTGTTTT_GACAGAAAAGCCAAATGGATTTACCG	22	7	7	1	3	5	22	5	4	6	16	9	11	5	2	11	8	3	2	2
TTCCTAACCTGAAAATTAATTGGATA_GACAGAAAAGCCAAATGGATTTACCG	251	77	48	14	33	15	32	22	12	6	34	39	40	5	18	72	70	50	99	54
ACGCAAATTCTCAAAATTCTTCGGTG_GACAGAAAAGCCAAATGGATTTACCG	144	26	22	13	9	6	21	10	4	2	13	11	9	2	3	5	6	4	2	0
ACATAAAACTTAAATACAATTAGATG_GACAGAAAAGCCAAATGGATTTACCG	88	22	7	6	9	5	13	12	2	3	7	7	5	0	1	6	4	3	6	10
CATAGAAGCATTAATTGCTTTTTTGG_GACAGAAAAGCCAAATGGATTTACCG	91	19	15	9	9	8	14	4	4	3	15	19	8	8	2	13	19	10	7	6
TCACAAAACAGTAAGGTGGTTTGTGT_GACAGAAAAGCCAAATGGATTTACCG	150	44	35	11	23	17	39	18	13	12	22	20	23	8	16	36	42	33	27	10
CATTCAATACAAAAGGGACTTTGACT_GACAGAAAAGCCAAATGGATTTACCG	55	18	13	7	7	5	17	6	7	3	13	19	16	4	2	9	11	8	11	7
GCTCAAAACACTAAAGGTGTTCTATC_GACAGAAAAGCCAAATGGATTTACCG	70	26	32	7	8	15	11	5	4	2	8	16	15	8	5	12	8	9	16	10
AAAGCAAACAAAAAGATCGTTGTTTG_GACAGAAAAGCCAAATGGATTTACCG	76	29	36	14	16	9	16	11	9	3	16	24	16	3	6	10	11	5	4	5
CGGTAAAAGATCAACATCATTCATTG_GACAGAAAAGCCAAATGGATTTACCG	107	15	14	10	3	3	7	1	2	1	3	11	4	4	6	0	4	2	0	1
GCAACAAGGTTGAAGCGAGTTACGAT_GACAGAAAAGCCAAATGGATTTACCG	86	35	27	10	11	15	23	7	1	4	10	6	10	8	7	5	6	4	2	0
CGCGAAACTAGAAAACGTATTATATA_GACAGAAAAGCCAAATGGATTTACCG	25	1	0	0	0	1	0	0	0	0	0	0	0	0	0	0	0	0	0	0
GTGGAAAGCTGGAAAATTCTTGACAT_GACAGAAAAGCCAAATGGATTTACCG	163	64	33	34	26	23	46	25	19	6	49	38	34	10	10	24	27	18	30	25
CAGAGAAGACAAAAAAGTCTTTGGAC_GACAGAAAAGCCAAATGGATTTACCG	220	66	41	14	32	18	38	12	8	6	35	29	26	15	13	29	35	34	22	18
ATTGGAATCATTAAATGTGTTGAAAT_GACAGAAAAGCCAAATGGATTTACCG	19	3	4	1	2	0	2	0	0	0	3	1	0	0	1	0	0	0	0	0
GTCGAAAAAACTAAACGAGTTAATGT_GACAGAAAAGCCAAATGGATTTACCG	58	13	8	8	8	8	3	1	2	1	4	5	3	1	3	7	5	4	5	3
AAGGCAACGGGCAATGAAGTTGGGTC_GACAGAAAAGCCAAATGGATTTACCG	37	7	10	1	3	6	9	5	1	2	1	2	0	2	1	0	0	0	0	0
AAATCAATTACTAAAGAGATTCGTTT_GACAGAAAAGCCAAATGGATTTACCG	94	29	29	8	13	6	17	3	2	2	12	9	3	3	8	15	12	9	19	10
ACGCTAACTACAAATGTGGTTGGACG_GACAGAAAAGCCAAATGGATTTACCG	168	79	60	43	34	39	65	27	19	12	50	49	48	14	33	32	25	21	13	12
GACGGATCCGATATCGGTACTTTAAGA_GACAGAAAAGCCAAATGGATTTACCG	2	0	0	0	1	0	0	0	0	0	0	0	0	0	0	0	0	0	0	0
AAGATAAAGAATAATTATGTTTTAAA_GACAGAAAAGCCAAATGGATTTACCG	17	0	0	0	0	0	0	0	0	0	0	1	1	0	0	6	67	5	62	15
TGACCAAATTACAAACTATTTCTCTG_GACAGAAAAGCCAAATGGATTTACCG	91	27	29	8	14	7	21	16	4	2	8	14	11	7	7	11	15	10	6	2
AAGTCAACGAATAATGAAATTACACT_GACAGAAAAGCCAAATGGATTTACCG	87	18	10	5	6	5	7	3	1	1	2	3	7	0	0	5	6	5	8	3
ATAGTAACATATAAGAATCTTTAATA_GACAGAAAAGCCAAATGGATTTACCG	10	1	0	0	0	0	0	0	0	0	1	0	0	0	0	0	0	0	0	0
TAGGAAATAAGTAAGGATTTTGTTTC_GACAGAAAAGCCAAATGGATTTACCG	12	3	1	1	0	1	0	0	0	0	3	1	1	0	2	0	0	0	0	0
TAATTAAAGGGTAAGCGCTTTTTTGT_GACAGAAAAGCCAAATGGATTTACCG	38	9	6	1	2	5	1	1	0	1	0	0	0	0	0	2	1	1	0	0
TCTCAAACGTGAAACTACTTTTCGGC_GACAGAAAAGCCAAATGGATTTACCG	86	23	16	3	4	4	5	4	2	1	4	0	4	0	6	0	3	5	14	3
TTAACAAAGCATAACTCTTTTAGGCT_GACAGAAAAGCCAAATGGATTTACCG	236	74	40	11	17	9	25	9	9	8	16	15	22	7	3	3	6	3	1	4
TACTGAACAGTGAATACTCTTCCGCA_GACAGAAAAGCCAAATGGATTTACCG	61	20	21	6	4	8	9	4	0	1	8	3	5	0	3	6	4	4	3	2
TACAAAAATCCTAACGGTTTTAAACA_GACAGAAAAGCCAAATGGATTTACCG	67	18	20	4	7	2	9	4	0	1	5	2	5	0	0	1	6	1	6	0
CCCGCAAGAAGGAACTGGCTTGCGAG_GACAGAAAAGCCAAATGGATTTACCG	36	15	13	4	10	1	10	1	1	0	1	12	4	2	1	3	3	4	4	2
ATACTAATAGACAACACAGTTGATGA_GACAGAAAAGCCAAATGGATTTACCG	23	3	4	3	0	0	0	0	0	0	0	0	0	0	0	0	0	0	0	0
ACTTCAAGATCGAAATATCTTGCGTC_GACAGAAAAGCCAAATGGATTTACCG	12	5	3	3	1	1	1	1	0	0	1	1	1	0	0	0	0	0	0	0
ATTGTAACCATGAATAAAATTTCTGC_GACAGAAAAGCCAAATGGATTTACCG	224	63	34	25	18	11	42	22	9	7	24	15	13	6	7	11	12	5	7	1
GACTCAAGCATAAAAGTGGTTTTGTT_GACAGAAAAGCCAAATGGATTTACCG	56	18	19	9	7	7	17	4	1	8	10	11	16	3	5	7	21	14	11	5
GACCGAAACTGCAAATGGCTTGCACA_GACAGAAAAGCCAAATGGATTTACCG	60	9	11	3	4	4	2	2	0	2	1	2	1	0	0	1	2	3	2	2
CACTAAAAACCGAAACTTTTTCCGTT_GACAGAAAAGCCAAATGGATTTACCG	184	69	35	12	10	19	34	13	12	3	18	29	37	8	10	28	17	16	17	10
ATATGAACCATCAACGCTATTTTAG_GACAGAAAAGCCAAATGGATTTACCG	1	0	0	0	0	0	0	0	0	0	0	1	0	0	0	0	0	0	1	0
CATCCAAAATACAACGGCGTTATAAT_GACAGAAAAGCCAAATGGATTTACCG	42	20	10	4	2	1	10	3	3	0	2	2	2	0	0	4	2	2	1	0
GACCAAACCTCTAATTCCGTTGGTGA_GACAGAAAAGCCAAATGGATTTACCG	136	44	33	13	20	13	14	8	5	7	16	29	13	9	12	9	3	2	8	2
CGGGTAATACGAAATTCGTTTTGACT_GACAGAAAAGCCAAATGGATTTACCG	50	4	0	0	2	2	4	4	0	0	8	9	3	4	2	4	2	3	3	4
TCAGTAATTACAATACTTTTATTCT_GACAGAAAAGCCAAATGGATTTACCG	28	1	3	0	0	0	0	0	0	0	0	0	0	0	0	1	0	0	0	0
GCTTGAAAAATGAACCACATTACCTG_GACAGAAAAGCCAAATGGATTTACCG	1	0	0	1	0	0	0	0	0	0	0	0	0	0	0	0	0	0	0	0
ATTTAAATGCACAATGGCTTTTATAG_GACAGAAAAGCCAAATGGATTTACCG	42	6	8	5	8	2	9	4	1	3	10	11	11	2	5	8	15	9	16	8
CCCCAAATTAGAAAATCCATTGCGAA_GACAGAAAAGCCAAATGGATTTACCG	53	8	8	5	1	2	2	3	0	0	0	3	0	1	0	0	0	0	0	0
GTTCTAACTACTAACCTGATTAATAT_GACAGAAAAGCCAAATGGATTTACCG	45	15	12	2	3	0	1	2	0	0	0	1	2	0	0	2	6	6	6	2
CTATAAAAATATAATGTCGTTAAGAT_GACAGAAAAGCCAAATGGATTTACCG	1	0	0	0	0	0	0	0	0	0	0	0	0	0	0	0	0	0	0	0
GGCCAAACACAAAAGATTTTTACCGT_GACAGAAAAGCCAAATGGATTTACCG	28	8	4	0	0	3	3	3	0	1	1	0	1	1	0	1	2	3	4	2
CCGAGAACTTCAAAAACTCTTGCTCA_GACAGAAAAGCCAAATGGATTTACCG	109	33	17	2	14	12	21	9	2	2	12	17	4	2	4	8	14	5	9	2
GGGATAATTCTAAAATGTTTTAACTT_GACAGAAAAGCCAAATGGATTTACCG	103	21	11	2	2	3	6	3	2	0	7	5	1	1	0	11	11	5	4	11
GCTTCAAGAGTCAACGGTCTTGGGGG_GACAGAAAAGCCAAATGGATTTACCG	73	14	20	8	3	7	1	2	0	4	1	3	4	1	2	1	5	1	3	3
AGCAAAAATCTTAAAGGGTTTTCACT_GACAGAAAAGCCAAATGGATTTACCG	51	18	3	1	5	3	2	0	0	1	4	4	3	1	0	0	1	4	3	1
AAATCAACAGTGAACAGTGTTGGGGG_GACAGAAAAGCCAAATGGATTTACCG	322	134	106	61	63	41	91	49	22	18	76	62	43	21	25	63	37	29	30	17
CAATTAACATTCAACACTTTTTGTTC_GACAGAAAAGCCAAATGGATTTACCG	164	59	26	20	21	16	41	23	10	10	49	31	31	17	19	37	39	21	24	13
CATATAACAGAGAATTATTTTCCTCC_GACAGAAAAGCCAAATGGATTTACCG	55	10	14	0	5	8	11	5	3	2	6	12	16	4	4	7	5	12	8	9
TGTCGAATCGGCAACTCTATTAGCAC_GACAGAAAAGCCAAATGGATTTACCG	35	12	5	1	5	6	8	3	4	5	6	5	2	3	6	4	4	2	3	2
TAACAAACTATAAATGAATTTCTGTA_GACAGAAAAGCCAAATGGATTTACCG	29	9	2	2	1	1	4	0	0	0	3	2	5	2	0	11	12	10	11	2
TTACCAAAATCTAACCATCTTATTGT_GACAGAAAAGCCAAATGGATTTACCG	504	169	107	48	68	63	122	51	37	11	81	90	76	20	25	55	52	50	43	21
CATTGAACAGCGAATGGCATTAAACC_GACAGAAAAGCCAAATGGATTTACCG	20	12	7	6	6	0	15	1	4	1	9	15	6	6	4	7	5	7	7	4
GTAATAAAAAAAAGGATCTTTTCAA_GACAGAAAAGCCAAATGGATTTACCG	22	7	3	0	1	0	1	0	0	0	2	0	0	1	1	0	4	2	3	3
CATAAAATTAGAAAGTATCTTGAACC_GACAGAAAAGCCAAATGGATTTACCG	10	0	3	0	0	0	0	0	0	0	0	0	0	0	0	0	0	0	0	0
TGTTGAACCAGCAACTTGTTTATAGG_GACAGAAAAGCCAAATGGATTTACCG	100	21	22	6	13	7	26	7	9	6	21	28	18	0	5	15	13	7	6	6
CTTAAAACTGTAAAGGCCCTTCCGGC_GACAGAAAAGCCAAATGGATTTACCG	45	16	10	3	6	6	6	2	1	1	2	9	4	1	1	1	3	8	4	10
GTGTCAACCGGCAACAGGCTTGCTGC_GACAGAAAAGCCAAATGGATTTACCG	21	19	10	5	4	1	9	6	5	2	12	8	6	4	10	9	12	8	5	5
TCGGTACCACAAAAGGCATTTTAATC_GACAGAAAAGCCAAATGGATTTACCG	77	14	7	2	8	4	3	1	2	3	2	1	1	0	2	3	5	7	10	3
TCTTAAAGGAATAAGCTGTTTGGGTG_GACAGAAAAGCCAAATGGATTTACCG	69	25	17	10	11	10	12	9	4	2	10	9	15	2	3	1	3	8	2	3
CAAAAAAGCGACAAAAGTCTTATTCA_GACAGAAAAGCCAAATGGATTTACCG	162	34	16	7	5	5	17	3	4	3	11	7	3	0	2	4	8	3	11	5
CTCCAAAAGCATAACCTTATTACTGT_GACAGAAAAGCCAAATGGATTTACCG	97	28	23	5	11	3	10	4	3	2	13	18	7	3	6	23	25	16	23	8
AGGGAAACCACGAAATGCGTTTTCGC_GACAGAAAAGCCAAATGGATTTACCG	34	9	3	1	0	3	0	0	0	0	0	1	0	0	0	0	0	0	0	0
ACTCAAAGTCGTAACTCTCTTAATAC_GACAGAAAAGCCAAATGGATTTACCG	109	56	38	25	23	15	44	21	4	7	23	32	25	9	6	16	11	15	22	8
AAATAAATCTGGAAGTGTTTTTTGAC_GACAGAAAAGCCAAATGGATTTACCG	47	12	3	3	9	4	8	6	2	2	5	5	2	0	1	5	3	3	2	2
TAAATAAGGCGGAACCGCTTTGTTTT_GACAGAAAAGCCAAATGGATTTACCG	10	4	3	1	2	0	12	2	0	0	1	3	3	0	0	1	1	0	3	0
AGTACAAAGAACAATTTTATTCATAG_GACAGAAAAGCCAAATGGATTTACCG	72	16	13	3	9	0	6	3	4	1	3	9	9	2	0	20	19	12	9	2
ATAATAAGGGCCAAGGGCATTAGTGT_GACAGAAAAGCCAAATGGATTTACCG	31	18	10	3	8	1	6	3	2	5	7	5	3	2	4	13	1	3	2	1
AGGTAAAAAATGAATATTTTTAGTCA_GACAGAAAAGCCAAATGGATTTACCG	40	8	0	0	0	5	0	1	0	0	0	0	1	0	0	0	0	0	1	0
CAACAAAAGCTTAAATTTGTTGACTG_GACAGAAAAGCCAAATGGATTTACCG	156	30	18	9	16	5	13	12	6	5	17	22	15	2	5	16	14	11	13	10
ACAGTAATACGTAATTATATTGATTA_GACAGAAAAGCCAAATGGATTTACCG	201	44	8	6	3	4	8	4	1	0	4	6	6	1	2	20	39	11	26	11
GCGGAAAGGTAGAAGGGAATTGTGCG_GACAGAAAAGCCAAATGGATTTACCG	25	12	6	3	8	4	3	7	3	1	5	4	2	0	1	2	2	1	1	4
TTGTGAATAATAAATGAGCTTAAAGG_GACAGAAAAGCCAAATGGATTTACCG	134	59	39	14	13	9	24	11	10	5	22	17	20	6	4	22	12	10	10	8
TATTCAAGAAATAAAAAGATTTTTAT_GACAGAAAAGCCAAATGGATTTACCG	14	0	0	0	0	0	0	0	0	0	0	0	0	0	0	0	0	0	0	0
ATCTAAACAATAAAGATAGTTCAGAT_GACAGAAAAGCCAAATGGATTTACCG	126	47	42	13	15	9	34	11	5	6	31	12	23	4	6	17	12	6	2	0
GAAATAAAGAGAAAAGGTCTTTAGCC_GACAGAAAAGCCAAATGGATTTACCG	75	37	26	9	17	6	14	10	6	4	19	25	16	4	6	17	15	22	31	19
ATACAAATCCGTAAACACATTCGATT_GACAGAAAAGCCAAATGGATTTACCG	85	27	10	5	4	3	4	2	1	0	0	1	1	0	1	3	3	5	0	0
ATTCCAAGACAAAAAATTATTGGCCA_GACAGAAAAGCCAAATGGATTTACCG	32	8	4	1	2	1	4	0	0	1	2	1	1	0	0	0	0	0	0	0
CAAAAAATAAAGAAGCGATTTCGCCC_GACAGAAAAGCCAAATGGATTTACCG	100	16	9	5	11	7	13	3	5	3	7	12	11	4	1	18	10	9	6	6
ATTTAAAACATTAAGAGATTTCAGTG_GACAGAAAAGCCAAATGGATTTACCG	83	27	22	3	14	6	16	13	7	4	18	15	12	5	6	13	8	7	9	6
TATCTAATAATAAACAGTATTGACTA_GACAGAAAAGCCAAATGGATTTACCG	29	5	3	0	4	3	7	2	1	0	4	7	4	5	1	8	23	17	7	14
TGCGTAAACCGTAACTATCTTGTTGG_GACAGAAAAGCCAAATGGATTTACCG	59	33	8	6	3	10	13	5	5	2	3	1	2	0	0	0	0	0	0	0
CAATCAAAGGGAAATCATTTTGGCCG_GACAGAAAAGCCAAATGGATTTACCG	224	39	22	9	5	12	10	4	6	1	6	13	7	3	0	1	5	3	3	0
TATGAAAGGAGGAACCATCTTGTATG_GACAGAAAAGCCAAATGGATTTACCG	82	31	28	10	16	9	23	16	18	8	28	30	14	9	10	12	18	14	7	4
GTTACAAAATAGAATGCACTTACGAA_GACAGAAAAGCCAAATGGATTTACCG	268	107	92	43	36	43	78	25	21	14	63	70	64	17	30	38	47	43	38	30
TAAGAAATTTTAAACTAGCTTTAATT_GACAGAAAAGCCAAATGGATTTACCG	312	58	26	7	8	6	19	1	1	0	8	8	4	0	1	20	22	6	18	10
CTGATAATTGATAAGTCATTTTTGCA_GACAGAAAAGCCAAATGGATTTACCG	52	26	21	13	14	3	15	3	3	0	5	8	3	5	0	1	1	0	2	1
CTACTAACTGTTAAGTTTATTATGGA_GACAGAAAAGCCAAATGGATTTACCG	96	33	18	8	7	8	28	5	1	2	19	12	12	1	2	9	13	11	13	7
AACTGAAGTGCTAAAGTGTTTCGTGT_GACAGAAAAGCCAAATGGATTTACCG	287	113	87	37	35	29	55	36	14	23	54	64	60	29	28	42	63	58	50	43
TATCCAACTACTAAAGAGCTTCATTC_GACAGAAAAGCCAAATGGATTTACCG	9	1	2	0	0	1	0	0	0	0	0	0	0	0	0	0	0	0	0	0
GCTTTAACATGCAACACTATTGGCTT_GACAGAAAAGCCAAATGGATTTACCG	209	80	62	35	31	24	78	33	13	6	37	30	28	16	5	16	3	9	11	5
TATTCAATAGTAAATTCATTTTCATG_GACAGAAAAGCCAAATGGATTTACCG	25	11	1	2	3	1	6	2	0	1	2	5	6	0	1	0	1	1	0	0
CGGCGAAAACCGAAAACGATTGGCAT_GACAGAAAAGCCAAATGGATTTACCG	93	22	4	12	3	8	19	7	4	2	11	10	7	5	6	18	10	8	10	7
TCGGAAATAGTTAAAGTCCTTAAATC_GACAGAAAAGCCAAATGGATTTACCG	215	60	44	16	18	6	22	9	7	3	13	22	18	4	5	11	17	19	18	14
TGTCTAATTCATAAGTTTCTTTTCTA_GACAGAAAAGCCAAATGGATTTACCG	105	25	13	5	6	7	13	5	5	0	4	7	6	1	1	6	14	5	5	4
CAACAAATCGAGAACATCCTTTACAA_GACAGAAAAGCCAAATGGATTTACCG	15	8	1	1	1	1	3	2	0	0	0	2	0	0	0	0	0	0	0	0
CAGGTAATCTGCAATTTGATTTTTGT_GACAGAAAAGCCAAATGGATTTACCG	7	2	1	1	1	0	0	1	0	0	0	3	1	0	0	0	0	1	1	0
CTTAAAACAGGAAAATTAGTTGGAGT_GACAGAAAAGCCAAATGGATTTACCG	51	6	4	4	2	6	10	4	2	2	7	9	6	4	1	8	11	6	12	5
AACCGAATGAGAAAAATCATTTTATT_GACAGAAAAGCCAAATGGATTTACCG	119	28	13	0	3	0	9	0	1	1	3	9	3	1	0	1	7	3	5	5
AAGGGAAGATCCAAGCGGCTTAGGGT_GACAGAAAAGCCAAATGGATTTACCG	33	13	13	5	3	8	9	1	1	1	7	2	1	1	4	0	1	1	1	2
GTAATAAGACTCAATCTCATTCATAA_GACAGAAAAGCCAAATGGATTTACCG	53	16	5	4	5	6	7	2	0	1	1	0	0	0	1	3	2	1	0	0
TGGACAATTCGCAACATTCTTCGTTG_GACAGAAAAGCCAAATGGATTTACCG	62	20	12	5	10	6	19	10	11	6	22	17	5	6	10	6	14	10	10	1
ATTGAAAGAGTTAACACATTTGCGAG_GACAGAAAAGCCAAATGGATTTACCG	85	48	27	18	14	11	19	10	5	1	17	20	14	10	7	15	7	12	9	20
ATCGAAATAGCTAATAAGCTTGGCAG_GACAGAAAAGCCAAATGGATTTACCG	65	40	35	10	9	5	20	10	7	0	10	15	13	5	2	14	5	6	9	3
CACTAAAAGCAAAAAGGTTTTCGTTA_GACAGAAAAGCCAAATGGATTTACCG	9	3	2	1	0	0	0	0	0	0	3	4	1	1	1	3	7	2	5	3
GTCCTAATATAGAAGCGTCTTCGAAT_GACAGAAAAGCCAAATGGATTTACCG	217	60	50	16	34	19	48	18	14	9	28	41	49	11	15	48	44	24	30	21
ACTATAACGTGCAATAATTTTAATTG_GACAGAAAAGCCAAATGGATTTACCG	162	42	13	7	13	5	12	5	3	1	13	8	11	1	1	10	14	10	11	8
AGGGAAATCAAAAAGCGGCTTACCGA_GACAGAAAAGCCAAATGGATTTACCG	13	5	1	0	1	0	1	0	1	0	0	1	0	0	1	0	0	0	0	0
TACGGAAACGGGAAGAGTTTTGAACT_GACAGAAAAGCCAAATGGATTTACCG	14	2	3	1	1	1	1	0	0	1	0	1	1	0	1	0	0	0	0	0
TCAGTAAATTGTAATTGTTTTTCTTC_GACAGAAAAGCCAAATGGATTTACCG	3	1	1	0	0	0	0	0	1	0	0	0	0	0	0	0	0	0	0	0
AACCTAATGTAAAAGAGAGTTTTGGT_GACAGAAAAGCCAAATGGATTTACCG	39	7	3	4	5	1	10	1	1	0	4	2	6	0	1	4	3	2	4	1
AGTTCAACTGTTAATTGTCTTGCTTG_GACAGAAAAGCCAAATGGATTTACCG	27	13	6	4	1	4	10	1	2	0	9	4	2	3	2	3	1	1	0	1
TTTGCAATTCTAAATTGTCTTTAGTT_GACAGAAAAGCCAAATGGATTTACCG	15	1	2	0	1	1	1	1	0	0	1	3	1	0	0	0	1	0	0	0
ACAATAAGCTATAATCGATTCAGAC_GACAGAAAAGCCAAATGGATTTACCG	1	0	0	0	0	0	0	0	0	0	0	0	0	0	0	0	0	0	0	0
AAATAAAGCTCAAATTCAATTTTATT_GACAGAAAAGCCAAATGGATTTACCG	68	5	4	1	1	0	5	1	0	1	1	2	1	0	0	4	4	2	0	0
AACCAAAGGTGCAAAGGGGTTCAGGA_GACAGAAAAGCCAAATGGATTTACCG	42	16	12	6	10	5	17	5	3	2	8	3	8	2	2	4	1	2	0	0
CCCCGAATTGGGAACCGCATTTATTA_GACAGAAAAGCCAAATGGATTTACCG	45	9	5	1	0	5	5	3	0	0	10	7	4	1	4	13	7	6	8	4
CTGAAAACAAATAAGGATTTTGTTAG_GACAGAAAAGCCAAATGGATTTACCG	59	9	5	6	6	6	14	3	5	2	12	11	10	2	1	12	13	8	19	8
AGGTTAACCGGTAATAACGTTTGATG_GACAGAAAAGCCAAATGGATTTACCG	164	82	49	21	17	20	32	18	18	11	29	42	33	9	17	18	22	18	18	14
AGATAAACATGCAAGGAGGTTGTTGG_GACAGAAAAGCCAAATGGATTTACCG	52	18	12	4	6	2	4	8	1	1	5	5	4	1	2	1	6	3	3	0
AGGGTAAGAAATAATGATCTTCGCAG_GACAGAAAAGCCAAATGGATTTACCG	111	43	21	10	4	8	21	13	13	3	16	13	15	1	3	17	15	13	18	4
ATGCCAATATGAAAGTCGGTTAGTTA_GACAGAAAAGCCAAATGGATTTACCG	116	35	22	7	11	10	16	15	2	4	9	7	18	2	1	3	3	3	4	4
TCCGCAATACTAAAGGTTGTTTCAGG_GACAGAAAAGCCAAATGGATTTACCG	82	41	34	12	12	8	29	12	7	4	29	27	23	14	11	14	8	15	13	11
TGGTGAAATGGAAACAGGGTTAATGG_GACAGAAAAGCCAAATGGATTTACCG	90	22	16	4	9	4	8	7	5	2	1	7	5	1	1	2	1	3	1	2
AAAGTAAGCAATAATGGTGTTAAGCA_GACAGAAAAGCCAAATGGATTTACCG	154	51	35	13	24	17	39	20	16	8	23	28	16	10	6	28	19	7	3	6
AGACAAAACGGGAATCCAATTATATA_GACAGAAAAGCCAAATGGATTTACCG	58	10	5	3	0	2	6	0	0	0	1	1	0	1	0	2	7	6	5	2
GGAACAAACCTTAAACGGTTTGATGG_GACAGAAAAGCCAAATGGATTTACCG	67	35	35	13	13	9	18	12	4	3	19	25	9	5	3	14	17	14	13	4
TCTAGAAACCCGAATAGTGTTGCGTT_GACAGAAAAGCCAAATGGATTTACCG	36	6	10	2	3	4	10	6	1	1	9	12	9	0	4	10	10	6	4	6
AAATTAAATGTAAAAGAGTTTATGGC_GACAGAAAAGCCAAATGGATTTACCG	34	5	1	0	1	0	3	3	3	1	1	5	2	0	0	2	2	1	4	0
CGTTGAACGGATAAGGGTGTTGGAGG_GACAGAAAAGCCAAATGGATTTACCG	159	58	53	24	31	15	55	22	21	17	51	36	25	10	15	32	33	20	23	8
AATTCAATTTTTAATTTAATTGTGAG_GACAGAAAAGCCAAATGGATTTACCG	1	0	0	0	0	0	0	0	0	0	0	0	1	0	0	0	0	0	0	0
ACAATAAGCCTAAAACGCATTGGCCA_GACAGAAAAGCCAAATGGATTTACCG	118	38	27	25	15	15	19	13	9	7	19	15	20	10	4	8	3	4	5	4
AAGACAAACTTAAACATAGTTCAGTC_GACAGAAAAGCCAAATGGATTTACCG	140	62	32	12	18	16	39	12	6	8	26	21	17	7	11	13	14	12	11	6
TTAGGAAAAATTAACTGGGTTCTGAC_GACAGAAAAGCCAAATGGATTTACCG	57	30	14	6	4	2	13	7	1	3	11	14	9	4	1	8	8	9	13	7
GCGTAAAAAGTTAATTGATTTTGGAG_GACAGAAAAGCCAAATGGATTTACCG	82	35	17	11	14	11	24	22	11	3	24	29	21	14	9	24	44	29	24	30
TCCGGAAACTTTAATAAGATTACACT_GACAGAAAAGCCAAATGGATTTACCG	96	20	10	0	4	4	13	3	1	0	5	7	4	1	1	9	8	4	3	2
AAAAGAATCTTGAAGTGGATTTCCAT_GACAGAAAAGCCAAATGGATTTACCG	427	123	93	25	52	31	90	23	30	12	65	82	49	22	21	83	86	55	61	35
CTTCAAATTTAAAAGTGAGTTGATCA_GACAGAAAAGCCAAATGGATTTACCG	130	38	19	10	11	16	35	12	5	9	15	21	25	9	4	16	11	13	8	3
CTTCTAATATGGAATAAATTTACGTT_GACAGAAAAGCCAAATGGATTTACCG	134	24	15	3	5	3	16	7	1	1	10	5	4	0	7	10	19	4	18	8
AGGCTAAGCTTGAAACTAGTTTATGA_GACAGAAAAGCCAAATGGATTTACCG	11	0	2	5	2	2	1	0	1	0	0	2	2	0	0	1	0	0	0	0
CACCAAAAACACAAGATTTTTTTGAA_GACAGAAAAGCCAAATGGATTTACCG	236	51	23	8	7	9	13	6	1	3	13	25	7	7	4	22	33	16	19	16
AGAGCAACAAATAATCAAATTCTCGA_GACAGAAAAGCCAAATGGATTTACCG	21	7	7	0	4	1	11	6	5	0	3	3	4	0	2	2	1	2	0	0
GTTACAAAGCATAAGTGAGTTCGAGC_GACAGAAAAGCCAAATGGATTTACCG	99	38	35	23	15	21	50	23	17	9	37	30	19	8	8	14	6	12	10	6
TTCTGAAAGATGAATATGCTTCTGAG_GACAGAAAAGCCAAATGGATTTACCG	58	20	8	6	5	3	5	0	2	0	2	5	2	1	1	1	3	3	1	0
CTTTGAACTACCAATCCTATTGGTTA_GACAGAAAAGCCAAATGGATTTACCG	51	14	6	5	9	7	11	9	5	3	7	1	1	0	0	9	8	3	3	3
CTACCAAGCTATAAATTAGTTAGAAA_GACAGAAAAGCCAAATGGATTTACCG	252	51	14	4	2	8	12	3	2	1	10	9	17	4	3	24	35	27	46	39
TGATAAACCAGCAATGGAGTTGGGTA_GACAGAAAAGCCAAATGGATTTACCG	16	0	0	0	0	2	0	0	0	0	0	0	0	0	0	0	0	0	0	0
TTGCGAAGCTTGAATTTAGTTCACGA_GACAGAAAAGCCAAATGGATTTACCG	39	12	9	7	7	3	7	9	3	5	9	5	18	8	5	15	15	15	4	8
ATATCAAGTAGTAAGGAGATTAAATT_GACAGAAAAGCCAAATGGATTTACCG	34	9	10	0	3	3	8	2	1	1	6	7	3	0	0	0	9	2	5	3
CTGCAAATGCGGAAGTCGGTTTACTG_GACAGAAAAGCCAAATGGATTTACCG	31	16	5	1	7	5	8	2	5	4	3	5	6	1	1	5	5	12	7	2
CTTTAAATTCGGAAATTACTTATTGG_GACAGAAAAGCCAAATGGATTTACCG	54	7	4	1	0	2	1	0	0	0	3	1	2	0	2	0	0	0	2	0
TTATTAAAAAGAAAAACAGTTATCCG_GACAGAAAAGCCAAATGGATTTACCG	199	39	35	11	16	10	30	10	5	2	31	16	19	6	7	26	27	21	30	17
GTAAAAATTTTAAAAGACGTTTGCGA_GACAGAAAAGCCAAATGGATTTACCG	74	18	10	2	4	2	9	1	0	1	6	14	9	1	6	4	9	16	16	6
GACGTAATACGAAAACTGGTTCGGAT_GACAGAAAAGCCAAATGGATTTACCG	99	35	8	7	14	14	15	10	6	2	10	10	7	4	2	4	2	0	3	2
ACTGTAAACACTAACTAAGTTGTAC_GACAGAAAAGCCAAATGGATTTACCG	54	19	19	9	16	4	11	9	5	11	15	16	16	3	8	1	5	1	0	0
TTACGAATATCAAAAGGTTTTTCATT_GACAGAAAAGCCAAATGGATTTACCG	16	3	0	0	0	2	4	0	0	1	2	8	4	2	0	2	1	3	0	3
AACACAATAAGCAAACGGATTTACAG_GACAGAAAAGCCAAATGGATTTACCG	201	44	37	31	14	17	29	20	8	8	22	25	20	7	9	17	20	10	7	3
TGCTAAAACGATAAATTGGTTAACAT_GACAGAAAAGCCAAATGGATTTACCG	7	3	2	0	0	0	1	0	0	0	0	0	0	0	0	0	0	0	0	0
GGAGCAATACTTTAATCTTATTCTCTC_GACAGAAAAGCCAAATGGATTTACCG	43	8	6	1	4	2	4	4	1	3	1	4	0	1	0	3	5	1	4	0
GACGAAACATTCAACATTATTCATTG_GACAGAAAAGCCAAATGGATTTACCG	19	12	9	1	3	1	8	0	0	1	9	9	6	3	2	3	3	3	5	3
CACATAATGTTCAATTAAATTATTCA_GACAGAAAAGCCAAATGGATTTACCG	146	37	12	4	8	6	13	3	1	1	9	6	12	1	2	12	29	9	17	13
TGCTAAATTTCAAAGACGGTTCTTTG_GACAGAAAAGCCAAATGGATTTACCG	91	23	5	4	13	2	9	4	4	1	2	0	9	1	2	6	1	0	0	1
CTACAAAAATCTAAGCCGCTTGGCAC_GACAGAAAAGCCAAATGGATTTACCG	14	5	0	0	0	0	0	0	0	0	0	0	0	0	0	0	0	0	0	0
CTTCGAAAAAAAATATACTTACACC_GACAGAAAAGCCAAATGGATTTACCG	1	0	0	0	0	0	0	0	0	0	0	0	0	0	0	0	0	0	0	0
ATTGTAAGGTGCAACGTACTTCGGGT_GACAGAAAAGCCAAATGGATTTACCG	50	16	6	1	3	1	3	4	1	3	4	3	3	3	1	5	2	0	0	0
CTCGCAAGTCAAAAAGAATTTCTAAT_GACAGAAAAGCCAAATGGATTTACCG	35	5	1	0	0	0	0	0	0	0	0	0	0	0	0	0	0	0	0	0
GTAACAATTACAAAATTGATTAGGGT_GACAGAAAAGCCAAATGGATTTACCG	19	9	2	1	1	2	6	0	0	0	4	0	2	1	1	5	2	1	0	0
CATTGAACACATAACATAGTTTTAAT_GACAGAAAAGCCAAATGGATTTACCG	130	32	8	1	4	1	10	4	0	2	9	3	4	1	1	2	6	2	1	3
CAGTTAATGCATAATTGCCTTAAGCG_GACAGAAAAGCCAAATGGATTTACCG	17	6	1	1	1	0	0	1	0	0	3	1	1	0	1	1	0	5	0	0
CACAAAAAATTGAACAGCTTTGTGGC_GACAGAAAAGCCAAATGGATTTACCG	71	13	7	5	9	5	10	5	5	1	7	8	4	8	2	4	10	1	3	2
AGTGGAATCTAGAAATCTGTTTGGGC_GACAGAAAAGCCAAATGGATTTACCG	17	5	0	0	3	1	2	1	3	1	1	3	2	1	1	6	3	5	0	0
GTGTGAAATGCGAAGCTGGTTAGAGA_GACAGAAAAGCCAAATGGATTTACCG	71	12	16	12	14	13	22	11	3	7	13	15	15	6	5	19	9	14	8	16
TACCAAATCTCAAATTTCTTTCCTTG_GACAGAAAAGCCAAATGGATTTACCG	21	9	5	1	3	0	8	2	1	1	3	6	4	0	1	1	0	9	4	4
AAATGAATCTAAAAAGATATTTTCGA_GACAGAAAAGCCAAATGGATTTACCG	166	56	29	15	9	9	34	14	6	0	26	33	22	4	16	18	27	13	23	17
TGAACAAAACGAAACAATGTTCGCAC_GACAGAAAAGCCAAATGGATTTACCG	18	11	2	4	3	7	13	2	3	0	3	11	9	1	2	0	0	0	1	0
TGATGAAAGATGAAGGAAGTTATAGT_GACAGAAAAGCCAAATGGATTTACCG	33	14	7	4	4	8	4	1	0	2	1	1	1	0	0	0	1	0	0	0
GACCAAACGGGTAAGATGGTTGTCGT_GACAGAAAAGCCAAATGGATTTACCG	105	58	33	17	25	14	25	9	1	4	15	18	15	6	5	16	10	10	3	2
TTGTCAAGTTAAAAGTTGTTTACGGA_GACAGAAAAGCCAAATGGATTTACCG	112	74	49	17	14	16	46	19	9	3	35	31	40	11	17	20	24	21	10	23
CTTTCAAATTATAATTGGGTTATGCG_GACAGAAAAGCCAAATGGATTTACCG	33	15	17	2	8	1	12	2	1	0	3	6	4	1	1	5	8	7	7	3
TTTCAAATGTCTAATGAGCTTCTTAC_GACAGAAAAGCCAAATGGATTTACCG	44	3	7	1	1	0	4	1	1	1	5	0	3	0	1	6	5	6	5	5
CCCTAAAAACTAAACACCTTTTGTTC_GACAGAAAAGCCAAATGGATTTACCG	25	7	2	0	2	1	0	0	0	0	2	2	1	0	2	0	0	0	0	0
TATCCAAACCATAAGGTCATTACTTT_GACAGAAAAGCCAAATGGATTTACCG	59	23	17	10	12	4	9	9	3	3	7	8	14	4	7	5	13	7	11	5
GGTCAAAGTAACAAACGATTTGTTCT_GACAGAAAAGCCAAATGGATTTACCG	78	20	23	4	7	5	18	7	9	6	18	17	13	3	6	9	18	7	0	9
TTTAAAACTATGAACGTACTTTGCAC_GACAGAAAAGCCAAATGGATTTACCG	103	58	34	16	22	14	55	17	10	13	25	30	31	11	11	15	15	10	24	10
GCATTAAATGCAAAGTACCTTCTGCA_GACAGAAAAGCCAAATGGATTTACCG	39	3	15	2	7	6	6	4	1	2	5	7	2	3	1	1	2	1	0	0
CATATAAGAACTAATATATTTACCGG_GACAGAAAAGCCAAATGGATTTACCG	129	13	9	3	5	4	5	3	1	0	7	4	3	1	2	5	12	6	6	3
GATTCAAACCTAAACGAGCTTATCAG_GACAGAAAAGCCAAATGGATTTACCG	370	128	110	38	68	42	85	33	31	17	75	51	60	25	25	63	58	49	39	30
GCATTAAATTCTAACTCTTTTAATCT_GACAGAAAAGCCAAATGGATTTACCG	34	13	2	0	2	0	0	3	0	0	3	1	0	0	1	1	2	0	0	0
TCCACAACCGCGAAAGGACTTCCACG_GACAGAAAAGCCAAATGGATTTACCG	171	44	19	11	16	8	17	2	4	5	9	12	12	3	3	10	12	13	10	5
CAATTAAAGAGGAAGCACCTTCTCCC_GACAGAAAAGCCAAATGGATTTACCG	38	11	11	2	1	0	3	2	0	1	1	0	1	2	2	0	0	1	0	0
TTCGTAAAACAAAATAAGTTTTGTAA_GACAGAAAAGCCAAATGGATTTACCG	31	8	4	2	2	1	3	1	1	0	2	3	1	0	1	2	3	0	2	1
CGTATAAGTGTTAAGCTCATTGCAAT_GACAGAAAAGCCAAATGGATTTACCG	16	3	5	0	0	0	0	1	2	1	2	3	1	0	2	0	1	0	0	0
ATCTAAATTTTCAAGGGCATTCGCGT_GACAGAAAAGCCAAATGGATTTACCG	55	23	34	16	21	14	61	26	36	23	98	148	161	81	104	292	326	336	377	322
GTATGAATTGGAAATTTTTTTCGACA_GACAGAAAAGCCAAATGGATTTACCG	117	32	30	10	13	5	12	10	2	1	10	7	5	2	0	10	4	4	9	6
AAAAAAAGTCGAAACCCAATTCGGCT_GACAGAAAAGCCAAATGGATTTACCG	17	3	5	2	4	1	4	1	1	1	0	0	0	0	0	0	0	0	0	0
TACGCAACAGATAAACTAATTGCATA_GACAGAAAAGCCAAATGGATTTACCG	29	5	8	2	3	3	8	3	6	2	17	20	26	14	22	58	50	55	57	53
TAAGCAATTTCGAACACACTTAACAA_GACAGAAAAGCCAAATGGATTTACCG	49	8	7	4	4	7	8	7	4	3	7	11	8	7	4	17	16	7	6	4
GAGACAAAGTCCAAATTCCTTGCCAC_GACAGAAAAGCCAAATGGATTTACCG	144	36	32	11	17	18	26	16	14	6	32	44	39	14	18	31	20	20	19	10
TTTGCAATTTGGAACTTGCTTCATGT_GACAGAAAAGCCAAATGGATTTACCG	43	17	12	1	8	3	9	10	3	1	5	7	9	3	1	5	3	1	3	0
GGGGAAAATCAAAATGGGATTTTCTT_GACAGAAAAGCCAAATGGATTTACCG	16	1	0	0	1	0	0	1	0	0	0	0	0	0	0	0	0	0	0	0
AGTTTAATGTTGAATAGACTTGTACT_GACAGAAAAGCCAAATGGATTTACCG	14	1	0	0	0	0	1	0	1	0	4	1	0	0	0	2	0	1	3	1
GTTATAAGATTTAATGCTGTTAAGAA_GACAGAAAAGCCAAATGGATTTACCG	62	11	6	4	2	2	4	0	3	1	2	4	3	0	3	1	0	0	0	0
GTTCAAAATAGGAAGCACTTTAGTAT_GACAGAAAAGCCAAATGGATTTACCG	30	12	11	4	7	3	16	7	5	1	8	3	8	0	1	1	1	0	0	0
TGCTTAATCTACAATGCATTTGTTAC_GACAGAAAAGCCAAATGGATTTACCG	97	44	20	13	16	25	37	11	12	3	16	17	14	3	3	7	8	8	10	9
CATACAATCAGTAATTGATTTCAATT_GACAGAAAAGCCAAATGGATTTACCG	303	75	54	18	23	27	45	18	15	7	40	56	35	14	15	18	38	27	22	20
ATCCAAAAAATTAATTTGGTTTCAAA_GACAGAAAAGCCAAATGGATTTACCG	17	2	2	1	1	1	3	0	0	2	2	0	3	2	0	1	0	2	2	0
CAGACAACCAATAAGGAAGTTTTCGA_GACAGAAAAGCCAAATGGATTTACCG	57	7	6	4	4	1	8	4	2	0	6	3	4	4	3	7	4	4	1	1
CCGGGAAAATAAAAACTACTTACAGG_GACAGAAAAGCCAAATGGATTTACCG	3	0	0	0	0	0	0	0	0	0	0	0	0	0	0	0	0	0	0	0
AGCAAAAAAGCAAAAAGGATTGGTGT_GACAGAAAAGCCAAATGGATTTACCG	23	5	3	1	1	3	4	2	0	1	0	0	0	0	0	0	0	0	0	0
AACTGAACTCTAAACAGCATTGCTCA_GACAGAAAAGCCAAATGGATTTACCG	77	26	19	14	18	12	25	12	9	5	17	10	6	7	2	1	1	3	0	1
CACGGAAGTTATAACAACGTTCACGT_GACAGAAAAGCCAAATGGATTTACCG	55	19	17	9	8	9	15	8	4	1	13	20	10	3	4	14	1	2	4	3
GGTACAACATTAAAGTGGTTTTCATA_GACAGAAAAGCCAAATGGATTTACCG	68	12	9	9	8	5	12	7	5	2	7	12	12	5	5	14	13	12	8	4
ACAGCAACCGTGAATGTACTTCGCAC_GACAGAAAAGCCAAATGGATTTACCG	167	81	78	31	49	50	76	42	34	22	68	53	60	23	26	30	26	19	21	5
AGTGTAAAAAATAAGGTACTTTCAGA_GACAGAAAAGCCAAATGGATTTACCG	36	7	4	1	1	1	0	1	1	0	0	2	0	2	0	0	0	0	0	0
AAAGAAATACTTAACGCTATTGAGAT_GACAGAAAAGCCAAATGGATTTACCG	165	41	49	10	23	10	29	10	6	6	16	16	19	5	7	15	13	9	8	4
GTCGCAAGTTTAAAACAAATTCAAGG_GACAGAAAAGCCAAATGGATTTACCG	54	19	12	3	18	5	20	10	9	4	18	17	14	5	8	32	28	15	22	16
CTGCCAACACTAAACTACCTTATGAC_GACAGAAAAGCCAAATGGATTTACCG	48	8	7	3	1	0	4	2	0	0	0	0	1	0	0	0	1	0	0	0
AATCCAATAAGTAAATATATTGCTCC_GACAGAAAAGCCAAATGGATTTACCG	124	35	22	6	7	10	11	5	4	5	9	7	10	2	1	3	4	1	2	0
CACTAAATCACAAATATCATTAGGGA_GACAGAAAAGCCAAATGGATTTACCG	105	46	23	10	10	10	18	7	5	5	12	11	11	5	5	13	18	8	10	13
GAAATAAATTGTAACCATGTTTTCGA_GACAGAAAAGCCAAATGGATTTACCG	99	29	27	10	11	5	17	7	5	2	12	22	15	3	1	4	7	2	5	0
CCGCCAACTTCGAAAGTTTTTTTGAT_GACAGAAAAGCCAAATGGATTTACCG	56	13	5	1	3	7	9	3	1	0	3	5	5	0	0	1	7	2	4	2
TATTTAACGTGTAACGGAGTTTAGGG_GACAGAAAAGCCAAATGGATTTACCG	82	29	25	12	26	8	31	16	14	2	18	14	12	10	5	6	8	5	10	14
AGTAGAACATGTAATCGGTTTCATTC_GACAGAAAAGCCAAATGGATTTACCG	113	40	41	17	15	10	37	17	7	3	11	15	17	12	9	29	14	10	4	1
CAATGAAACCAAAACCTAGTTTTTTA_GACAGAAAAGCCAAATGGATTTACCG	24	7	4	1	0	0	2	0	0	1	2	2	1	1	0	2	0	0	0	0
ATCTAAAAAATAAATTTAATTTGATG_GACAGAAAAGCCAAATGGATTTACCG	10	2	0	0	0	0	0	0	0	0	0	0	0	0	0	0	0	0	0	0
AAATTAACTCTAAACACTCTTAATCT_GACAGAAAAGCCAAATGGATTTACCG	91	23	17	13	8	10	22	3	4	3	19	13	16	4	7	20	20	11	15	9
TACCTAAAAAACAATATTATTTAGTG_GACAGAAAAGCCAAATGGATTTACCG	27	8	5	1	0	0	2	2	0	0	0	3	2	0	1	3	6	5	5	5
TGTAGAAGATTTAAGGGGTTTGTCAA_GACAGAAAAGCCAAATGGATTTACCG	54	14	9	1	4	1	10	3	5	2	11	5	2	2	1	3	6	0	3	0
ACTAAAAAAATTAAGTCGCTTGTCTT_GACAGAAAAGCCAAATGGATTTACCG	35	8	3	2	4	3	4	0	0	0	2	1	1	0	0	1	1	0	2	3
AAGAAAACGAAAAATTTATTTCATTT_GACAGAAAAGCCAAATGGATTTACCG	295	23	4	2	3	0	3	0	2	0	0	2	4	0	1	11	28	0	13	2
CAACGAAGACGGAATTACATTCCCGG_GACAGAAAAGCCAAATGGATTTACCG	67	21	28	6	7	5	21	5	5	1	7	15	11	0	5	9	11	11	7	3
ATGATAATTCCTAAAAGATTTTCGTT_GACAGAAAAGCCAAATGGATTTACCG	53	13	14	3	6	5	10	3	1	1	6	7	3	3	1	0	0	0	0	0
CATACAAAATCAAATAGTTTTATACG_GACAGAAAAGCCAAATGGATTTACCG	59	5	6	2	0	3	5	0	0	0	1	2	0	0	0	0	1	0	0	0
GTGCGAAGTCGTAACGTGGTTGGGAG_GACAGAAAAGCCAAATGGATTTACCG	21	25	11	7	13	3	12	3	7	3	8	11	5	8	4	11	7	17	8	7
GTCGAAAAAAAAAATCGCATTCCAAT_GACAGAAAAGCCAAATGGATTTACCG	3	0	0	1	0	0	0	0	0	0	0	0	0	0	0	0	1	0	0	2
CCCACAAAAGGAAATCCTTTTACACC_GACAGAAAAGCCAAATGGATTTACCG	39	3	14	3	6	4	3	1	4	0	3	5	2	1	2	7	16	9	5	9
AGCTAAACCAAAAAGAATATTTTACG_GACAGAAAAGCCAAATGGATTTACCG	61	17	7	7	8	6	22	7	2	4	11	15	14	3	6	12	12	17	10	9
CTTAAAAATGCTAAGGCTCTTTAACT_GACAGAAAAGCCAAATGGATTTACCG	77	17	17	3	3	0	9	2	2	0	5	1	4	1	0	2	2	0	1	1
TGTAAAACCTCGAAGGTGGTTCCCGC_GACAGAAAAGCCAAATGGATTTACCG	239	33	27	15	15	19	33	8	11	3	23	28	18	8	7	23	26	19	17	10
TTTAGAAATTATAAGATAGTTTTCAT_GACAGAAAAGCCAAATGGATTTACCG	71	6	0	1	0	1	1	0	0	0	0	2	1	0	1	4	7	4	10	9
GGAATAAAATCCAAGTAATTTTCGGT_GACAGAAAAGCCAAATGGATTTACCG	15	8	1	1	1	0	1	0	0	0	0	0	1	3	0	0	0	0	0	0
ATGTAAACGCGTAATATATTTTTTTA_GACAGAAAAGCCAAATGGATTTACCG	55	5	0	0	0	0	0	0	0	0	0	0	0	0	0	0	8	0	4	3
CGCTAAACCTATAATCCATTTTCATT_GACAGAAAAGCCAAATGGATTTACCG	35	12	10	4	3	8	6	2	2	1	15	12	9	6	3	10	13	7	19	11
ATCTTAAATGAGAAGGCTGTTTGGGC_GACAGAAAAGCCAAATGGATTTACCG	144	45	51	8	17	12	22	19	6	7	21	15	10	5	6	14	10	8	6	5
AATTAAACTAAGAACAGGTTTGATCT_GACAGAAAAGCCAAATGGATTTACCG	71	32	17	7	12	4	20	10	5	4	19	24	19	11	7	15	20	27	13	12
CTTCAAAGCCGGAAAGGGGTTACATA_GACAGAAAAGCCAAATGGATTTACCG	27	10	4	1	5	3	0	0	0	0	3	3	2	3	1	5	8	5	7	3
TTTAAAAATGTTAAATGGATTTCCAT_GACAGAAAAGCCAAATGGATTTACCG	175	44	27	12	20	13	21	9	5	3	10	11	11	3	4	26	23	20	19	9
TCCGAAAGCCAAAAATGAATTGCTCC_GACAGAAAAGCCAAATGGATTTACCG	9	4	2	1	0	4	1	3	1	0	3	0	1	0	2	2	0	0	0	0
ACCTCAATTATGAATCCTTTTGCGGA_GACAGAAAAGCCAAATGGATTTACCG	28	2	2	5	2	2	4	3	3	3	6	6	5	0	0	0	1	1	0	1
TTTACAACTACAAACACTATTATTCT_GACAGAAAAGCCAAATGGATTTACCG	41	13	9	3	8	3	13	5	0	0	5	9	10	2	3	8	20	13	14	4
CTTCTAAAGGTGAAACAAATTGTGAG_GACAGAAAAGCCAAATGGATTTACCG	1	0	0	0	0	0	0	0	0	0	0	0	0	0	0	0	0	0	0	0
AGTAAAATTCTGAAAAAGGTTTGGCC_GACAGAAAAGCCAAATGGATTTACCG	65	33	18	5	4	10	11	7	5	3	15	22	10	3	6	11	9	4	4	4
CAATTAAAGGGAAAAGTCTTTTCAAG_GACAGAAAAGCCAAATGGATTTACCG	23	2	0	0	1	3	4	2	1	0	4	6	6	3	1	4	1	4	3	1
TATTCAAATCGTAAACTATTTTTCCG_GACAGAAAAGCCAAATGGATTTACCG	57	28	29	15	9	4	16	6	2	5	5	16	20	8	12	12	12	12	9	3
AAGCCAATTCGGAAGTGTGTTCTTGT_GACAGAAAAGCCAAATGGATTTACCG	348	101	83	36	70	53	93	40	34	21	80	68	69	33	23	57	32	46	37	26
TTCTTAAACGCCAAATAGGTTTATGT_GACAGAAAAGCCAAATGGATTTACCG	100	30	23	10	14	8	31	11	7	6	19	21	35	7	12	21	24	9	12	13
TGAAAAATAAATAAGCGCGTTTCCAT_GACAGAAAAGCCAAATGGATTTACCG	15	3	2	0	2	1	2	2	1	0	1	1	0	1	0	1	1	0	0	0
AATTAAAAATGCAACTTATTTCGCGA_GACAGAAAAGCCAAATGGATTTACCG	59	31	11	7	6	9	4	1	2	3	5	6	4	1	2	1	0	1	0	0
GGGAGAACGGGCAAGCGCCTTGAGGT_GACAGAAAAGCCAAATGGATTTACCG	99	37	13	12	4	22	9	4	11	3	8	8	5	3	0	10	3	15	3	5
AGGGTAACAGATAAGGCCGTTGAATA_GACAGAAAAGCCAAATGGATTTACCG	81	14	26	6	8	9	22	5	2	4	18	15	17	1	4	10	14	13	7	5
TTAACAATCAGGAACTATATTAAACT_GACAGAAAAGCCAAATGGATTTACCG	29	6	1	1	2	2	5	1	1	0	1	2	1	0	0	0	2	1	2	0
GAGCCAAAAGGTAATCTGATTCTGAT_GACAGAAAAGCCAAATGGATTTACCG	243	71	63	26	46	18	64	32	19	10	35	51	42	8	22	51	53	38	30	30
CTTACAATCTTCAACCTAGTTGGGTT_GACAGAAAAGCCAAATGGATTTACCG	173	48	44	12	9	18	31	18	16	6	16	35	14	7	7	9	10	10	18	10
ACCTCAAAAGGCAAACGAATTAGGGG_GACAGAAAAGCCAAATGGATTTACCG	122	29	38	14	14	5	15	6	7	4	14	18	17	7	10	21	11	21	26	17
GCGGAAATCCCTAAGATAATTAAACG_GACAGAAAAGCCAAATGGATTTACCG	24	2	1	2	1	0	1	1	1	0	0	0	0	0	0	1	0	2	2	3
TTCTTAACAGTAAATATATTTCAGAA_GACAGAAAAGCCAAATGGATTTACCG	68	5	5	2	2	2	1	3	0	0	7	2	3	1	0	7	12	2	9	6
TGGTCAAGGAATAATCCCTTTGACCG_GACAGAAAAGCCAAATGGATTTACCG	47	15	14	8	6	2	12	4	7	2	18	8	9	3	1	5	8	7	5	0
TTTAAAAAACTGAATCAATTTGCAGA_GACAGAAAAGCCAAATGGATTTACCG	160	49	32	13	17	4	25	11	7	8	16	24	20	8	6	29	20	14	18	19
CGGCTAATAAGCAATGGAGTTCACTC_GACAGAAAAGCCAAATGGATTTACCG	48	11	3	4	4	1	4	6	2	3	3	16	6	2	2	6	2	6	7	2
CACGTAAAATTCAATACTGTTATGAC_GACAGAAAAGCCAAATGGATTTACCG	28	12	11	2	3	4	3	3	4	1	7	4	5	2	6	12	10	4	7	3
AGGTCAAAATCTAACCTACAATCTGGTTGGGTG_GACAGAAAAGCCAAATGGATTTACCG	38	17	13	6	5	6	7	3	5	5	6	9	7	4	1	6	4	0	0	1
GATTAAAGATATAATTCACTTTAGCG_GACAGAAAAGCCAAATGGATTTACCG	23	7	10	2	4	0	2	1	0	0	0	0	0	0	0	0	0	0	0	0
ATTTAAATGAGAAATATCTTTTGTTT_GACAGAAAAGCCAAATGGATTTACCG	130	42	7	3	1	4	8	1	2	1	1	6	1	0	0	5	8	2	3	5
GGAGTAATGCTAAACTAGTTTCAGGG_GACAGAAAAGCCAAATGGATTTACCG	73	16	16	12	13	12	20	6	4	5	17	9	7	5	5	5	5	9	5	2
AACCGAATCGGCAACCTCATTCGCTC_GACAGAAAAGCCAAATGGATTTACCG	46	12	26	7	5	9	7	3	4	0	0	1	2	1	0	0	0	1	1	2
TCGAGAAAAGATAACGAAATTGTGTA_GACAGAAAAGCCAAATGGATTTACCG	63	14	12	6	12	6	28	10	10	4	16	4	10	3	6	11	4	3	7	3
CTACCAACCCAAAACACCCTTCAGCT_GACAGAAAAGCCAAATGGATTTACCG	19	4	3	3	2	1	5	2	4	1	1	1	2	0	0	1	5	1	0	0
ATGATAAGCTGTAATGTCTTTAACCA_GACAGAAAAGCCAAATGGATTTACCG	267	91	70	24	51	32	61	25	23	13	40	45	48	10	10	45	34	18	18	24
CGACCAACGGGAAACTGGCTTGCAAC_GACAGAAAAGCCAAATGGATTTACCG	53	7	3	2	2	5	7	4	6	2	4	4	3	6	5	6	6	5	9	4
GTGCCAAATTGTAACTGGATTATCCC_GACAGAAAAGCCAAATGGATTTACCG	59	17	21	8	13	9	12	7	3	1	10	15	6	5	2	4	8	9	4	0
ACGCAAAATGGGAATCTCGTTTTAGG_GACAGAAAAGCCAAATGGATTTACCG	18	7	4	1	2	1	3	2	2	1	1	2	3	1	1	0	0	3	1	1
TAGCAAAACTGAAAGGGCTTTCATGC_GACAGAAAAGCCAAATGGATTTACCG	71	10	17	3	2	3	4	3	0	0	0	0	6	0	0	2	2	4	1	0
TTATCAAATAGAAAATAGGTTGTTCC_GACAGAAAAGCCAAATGGATTTACCG	121	26	17	9	10	5	5	4	1	2	11	19	10	5	0	8	8	6	4	5
TCTCAAAATAAGAATGTTTTTAGTTG_GACAGAAAAGCCAAATGGATTTACCG	23	3	2	0	0	0	0	0	0	0	0	0	0	0	0	0	0	0	0	0
CTCGAAATATGTAACTCAATTAATCA_GACAGAAAAGCCAAATGGATTTACCG	1	0	0	0	1	0	0	0	0	0	0	0	0	0	0	0	0	0	0	0
ATGTAAAACAGAAAGAGTATTGGAGA_GACAGAAAAGCCAAATGGATTTACCG	122	34	20	8	14	18	26	6	6	3	17	12	10	3	3	18	8	14	15	5
TAAAAAACAGTTAAATAGCTTAGTAG_GACAGAAAAGCCAAATGGATTTACCG	152	32	20	8	12	14	20	14	6	2	12	23	18	12	10	15	18	10	22	8
ATTGAAACCTGAAAACAGGTTTCCGC_GACAGAAAAGCCAAATGGATTTACCG	52	18	5	2	3	2	11	0	0	3	3	1	2	1	2	5	0	0	0	0
ATATAAAAATTAAAAAAAGTTGATAA_GACAGAAAAGCCAAATGGATTTACCG	24	1	0	0	0	0	0	0	0	0	0	0	0	0	0	0	0	0	0	0
TGACAAAAACTCAACCGAGTTAAGCT_GACAGAAAAGCCAAATGGATTTACCG	60	21	12	2	3	4	6	5	3	0	5	3	4	7	2	3	4	3	3	2
ACTTAAACTATCAAAGGGGTTTGCAA_GACAGAAAAGCCAAATGGATTTACCG	70	19	13	7	6	4	25	10	5	0	17	14	10	5	2	17	22	9	18	12
ACAGCAACTTGGAAGGCCCTTATATG_GACAGAAAAGCCAAATGGATTTACCG	34	18	7	3	2	6	12	3	1	1	6	1	5	0	1	1	3	3	0	0
TACCAAACCCCGAAGATTCTTGTTAT_GACAGAAAAGCCAAATGGATTTACCG	64	25	12	3	11	2	18	8	1	1	8	8	15	2	2	5	7	1	0	2
TTCTCAAATATAAAATATGTTGTGTC_GACAGAAAAGCCAAATGGATTTACCG	129	28	12	5	3	4	10	6	3	1	9	12	11	1	3	10	16	5	4	3
AACTTAACGGACAACACATTTCAATG_GACAGAAAAGCCAAATGGATTTACCG	96	43	40	13	17	8	34	12	9	5	24	26	19	12	8	17	19	10	18	13
ACAAAAAAAGGTAAGCTACTTATAAA_GACAGAAAAGCCAAATGGATTTACCG	363	82	22	9	11	8	24	4	4	0	9	20	11	2	2	21	31	25	16	22
ACAAAAACGATGAAGTGGGTTGGCTG_GACAGAAAAGCCAAATGGATTTACCG	279	99	66	42	37	37	58	26	22	16	36	38	41	7	18	42	41	34	43	33
TTCCAAAGACGGAATTCTCTTCGGTC_GACAGAAAAGCCAAATGGATTTACCG	83	13	11	4	7	6	7	1	4	0	8	4	4	1	4	11	5	11	1	2
AAACCAAAATACAATAAGGTTGGTAA_GACAGAAAAGCCAAATGGATTTACCG	91	30	24	10	9	6	16	8	2	2	13	6	4	3	3	11	4	4	5	3
CTAGGAAGATTTAACTCCATTGTGTC_GACAGAAAAGCCAAATGGATTTACCG	69	15	12	5	5	1	13	2	1	3	3	11	7	0	0	1	0	2	2	1
TTGATAACACTAAAGAGTTTTGCCTG_GACAGAAAAGCCAAATGGATTTACCG	41	7	5	3	1	1	3	1	3	2	13	8	3	3	2	10	11	5	2	3
GAGCGAATTGGTAAGCATCTTGAATA_GACAGAAAAGCCAAATGGATTTACCG	121	41	16	6	12	13	23	6	4	2	15	24	9	3	4	8	3	2	1	0
ATCTTAATCCCCAACAGGGTTCTAAA_GACAGAAAAGCCAAATGGATTTACCG	79	20	11	3	4	6	9	3	1	2	4	11	6	2	1	16	17	11	11	9
GGGTTAAGATCTAATATTTTTGCAAA_GACAGAAAAGCCAAATGGATTTACCG	54	9	5	0	3	4	10	3	0	0	2	7	8	1	0	6	5	3	3	2
CTGGTAATCATCAACGAAGTTTTGAC_GACAGAAAAGCCAAATGGATTTACCG	24	4	4	0	4	1	3	1	1	3	4	2	2	1	2	8	9	3	2	2
CTTAAAAGATTCAACATCTTTTGGGT_GACAGAAAAGCCAAATGGATTTACCG	136	24	30	7	17	14	28	12	6	6	15	27	18	4	3	10	17	11	13	5
TAACCAAACAGACAAATACTTTGCGCT_GACAGAAAAGCCAAATGGATTTACCG	56	35	27	6	7	5	13	5	4	1	8	5	8	0	0	4	1	0	5	0
CCCATAAAAGCCAATCGCATTTCAGC_GACAGAAAAGCCAAATGGATTTACCG	392	106	68	31	44	39	50	28	7	6	42	49	33	11	14	23	24	23	26	27
TTACTAAAAGCTAAGGGTTTTATGCC_GACAGAAAAGCCAAATGGATTTACCG	80	16	19	6	11	5	16	4	4	1	14	10	5	3	3	13	3	8	4	7
TATCTAATAGTGAAATTGTTTCATTA_GACAGAAAAGCCAAATGGATTTACCG	71	17	4	3	0	3	5	0	0	0	0	0	0	0	1	0	1	0	0	0
GGTTAAACTTCGAACGAAATTACGAT_GACAGAAAAGCCAAATGGATTTACCG	401	77	63	29	21	22	43	19	14	7	25	29	31	11	7	28	25	21	21	14
GCCACAATCGTTAAGAGACTTCTCCT_GACAGAAAAGCCAAATGGATTTACCG	39	17	8	0	1	4	6	2	6	2	8	9	3	0	1	1	3	1	1	0
TATTTAAATGGTAATATTGTTGCGTT_GACAGAAAAGCCAAATGGATTTACCG	9	2	1	2	0	2	1	0	0	1	1	0	0	0	2	1	0	0	0	0
TACGTAATGGGGAATGCGTTTAGAAG_GACAGAAAAGCCAAATGGATTTACCG	202	79	63	28	31	24	68	27	22	7	39	43	18	12	20	15	11	7	16	5
TACTGAATCAAGAAGAGCGTTGTAGG_GACAGAAAAGCCAAATGGATTTACCG	162	66	41	16	31	17	42	14	12	9	24	20	25	15	8	25	14	16	15	13
AAATGAAGTGGCAATCACATACTAA_GACAGAAAAGCCAAATGGATTTACCG	1	0	0	0	0	0	0	0	0	0	0	0	0	0	0	0	0	0	0	0
TTACCAATCGGTAATGCGTTTACACA_GACAGAAAAGCCAAATGGATTTACCG	78	33	11	9	13	4	16	5	6	4	8	14	8	3	4	0	3	1	1	2
GCGGTAACAATAAACCGCTTTAGCGT_GACAGAAAAGCCAAATGGATTTACCG	48	8	8	3	3	6	8	2	1	2	2	4	4	0	2	0	0	1	0	0
AAAGAAATAAGAAATCGTCTTCAACT_GACAGAAAAGCCAAATGGATTTACCG	110	40	36	11	14	17	32	15	14	3	27	23	25	8	7	32	32	31	25	10
CTATAAAAGCAAAAAGTCTTTGGATA_GACAGAAAAGCCAAATGGATTTACCG	66	19	8	2	5	1	7	2	1	0	4	10	2	1	1	2	2	1	2	1
GGATTAATCTCAAATTTGTTGGTAG_GACAGAAAAGCCAAATGGATTTACCG	1	0	0	0	0	0	0	0	0	0	0	0	0	0	0	0	0	0	0	0
CTAGAAAAGTTAAACATGCTTTAGCA_GACAGAAAAGCCAAATGGATTTACCG	51	22	15	5	3	8	16	2	3	0	2	5	2	0	1	4	11	8	8	4
ACTGGAACCGAAAAAAAGTTTGGGCA_GACAGAAAAGCCAAATGGATTTACCG	15	2	11	0	4	1	4	0	0	0	7	2	2	1	2	5	1	4	1	6
GAGTTAAAAGTGAACTGTTTTTCGTA_GACAGAAAAGCCAAATGGATTTACCG	54	31	24	7	11	7	18	7	2	2	7	11	5	2	5	3	3	0	0	0
AGCAAAATACGTAATGTAATTACGTA_GACAGAAAAGCCAAATGGATTTACCG	37	10	9	7	11	7	11	4	7	0	4	3	3	1	1	5	4	1	0	1
TCTTAAAAATGGAATGGTATTACCTA_GACAGAAAAGCCAAATGGATTTACCG	105	26	30	12	12	8	15	9	5	2	23	26	21	6	5	23	19	21	17	10
AAATAAATAGTTAATTACTTTTACTA_GACAGAAAAGCCAAATGGATTTACCG	122	7	0	1	0	1	0	0	0	0	0	0	0	1	0	0	5	0	1	1
CGGCTAATGGGAAATAGTGTTAGCAG_GACAGAAAAGCCAAATGGATTTACCG	38	4	1	5	3	1	9	1	1	0	2	2	2	0	1	0	0	1	2	0
AGGAAAAGGGATAAGGCCGTTGAGGA_GACAGAAAAGCCAAATGGATTTACCG	49	17	5	1	3	0	3	0	2	3	5	1	3	0	1	0	1	0	0	0
AAAAGAAAATCGAAAAGTTTTTTATG_GACAGAAAAGCCAAATGGATTTACCG	65	14	6	3	6	1	5	1	2	1	6	6	5	4	0	11	6	2	2	3
ACTGTAAAATCTAATCTTCTTAGTCC_GACAGAAAAGCCAAATGGATTTACCG	99	32	27	11	22	11	33	12	4	4	20	22	12	4	4	11	5	6	4	0
TTCACAACAGCTAACGTGATTAGCTT_GACAGAAAAGCCAAATGGATTTACCG	15	9	6	5	3	3	1	5	4	3	4	9	6	0	9	5	2	0	2	0
AGGCTAATTAAAAAAAGGTTTGGCTC_GACAGAAAAGCCAAATGGATTTACCG	8	7	1	0	0	1	1	2	2	2	2	5	3	0	1	2	7	2	0	0
ATTATAAGTGCGAAAGTCTTTGGGAC_GACAGAAAAGCCAAATGGATTTACCG	56	26	20	8	12	7	6	5	2	2	8	13	13	3	1	14	2	7	2	6
CTTATAATTACTAATTAATTTACCAA_GACAGAAAAGCCAAATGGATTTACCG	1	0	0	0	0	0	0	0	0	0	0	0	1	0	0	0	0	0	0	0
ATTCTAATTAGTAAGGGAGTTTTGTT_GACAGAAAAGCCAAATGGATTTACCG	64	19	14	7	5	7	13	2	2	0	8	3	7	1	1	10	13	11	13	6
ACATAAATAAATAATGGCTTTATAGC_GACAGAAAAGCCAAATGGATTTACCG	65	13	12	4	8	5	8	8	1	1	9	5	8	3	1	14	10	8	4	4
CAAGCAACATGAAAAACGATTTATAT_GACAGAAAAGCCAAATGGATTTACCG	52	11	0	0	0	0	4	0	0	0	1	2	3	1	1	1	10	6	16	5
TATATAAACGGAAACTGTATTGACAA_GACAGAAAAGCCAAATGGATTTACCG	300	82	40	18	26	12	29	19	8	7	40	32	31	5	7	22	14	22	18	15
TACCTAACATTGAATGGTGTTTATAT_GACAGAAAAGCCAAATGGATTTACCG	52	13	7	2	5	4	14	4	0	0	21	27	12	3	3	20	24	14	14	10
TCTACAAAATTAAATGATATTGTAAT_GACAGAAAAGCCAAATGGATTTACCG	40	3	1	1	0	0	2	1	0	0	0	0	3	0	0	0	2	0	1	0
GTCGACGGATCCGATATCGGTACCGT_GACAGAAAAGCCAAATGGATTTACCG	442	0	0	51	70	0	0	0	0	0	0	0	58	0	0	0	0	0	0	0
CACGCAACCTTTAAGGTAATTTTAAT_GACAGAAAAGCCAAATGGATTTACCG	102	17	12	3	3	2	2	2	1	1	2	5	1	0	2	1	8	0	2	0
TTCCAAACAGATAAGACGGTTTGGAA_GACAGAAAAGCCAAATGGATTTACCG	35	11	7	7	9	7	12	2	3	0	16	5	6	1	3	11	7	8	10	3
GTAGGAACACTAAAATATGTTGAGAA_GACAGAAAAGCCAAATGGATTTACCG	40	23	26	1	11	9	15	7	3	0	4	4	6	2	1	1	1	2	0	0
AATACAATGAGAAATTTGTTTCAGAA_GACAGAAAAGCCAAATGGATTTACCG	67	18	10	3	12	4	7	2	0	1	7	12	2	0	0	7	6	3	2	0
CTTGTAACCTTCAAGCTTTTTGATAG_GACAGAAAAGCCAAATGGATTTACCG	74	12	9	4	1	6	3	1	1	0	8	1	0	1	2	4	3	1	4	2
AAACTAACGTCAAATTGGATTCTGAT_GACAGAAAAGCCAAATGGATTTACCG	65	11	14	12	5	7	8	4	8	3	23	14	16	6	3	14	13	10	6	6
CATAGAAAATTGAATTCGCTTCCTAA_GACAGAAAAGCCAAATGGATTTACCG	100	9	4	5	1	8	5	4	2	2	3	14	7	7	2	7	4	2	2	0
ACTAAAACTTCAAACATGGTTGGTCC_GACAGAAAAGCCAAATGGATTTACCG	53	20	8	6	6	7	17	4	7	1	5	2	6	1	1	2	2	0	0	0
GCTCCAAGACGGAATGGTTTTCTCCA_GACAGAAAAGCCAAATGGATTTACCG	12	8	7	5	3	1	15	7	5	0	3	8	2	0	4	2	2	4	3	1
ACGACAAAAGTTAACTATTTTAGTAA_GACAGAAAAGCCAAATGGATTTACCG	50	6	5	0	1	0	5	0	2	0	1	2	2	0	0	3	11	2	10	4
TGTTAAACGTAGAATTGTTTTTTGCC_GACAGAAAAGCCAAATGGATTTACCG	134	34	31	6	24	7	35	13	12	8	26	26	27	7	2	8	6	9	7	8
CTACCAATAAACAAGAAGATTTCAAC_GACAGAAAAGCCAAATGGATTTACCG	35	10	5	2	0	1	1	0	0	2	2	1	0	0	0	1	0	1	0	0
GCGCCAACACGGAAGGAGGTTGTGGG_GACAGAAAAGCCAAATGGATTTACCG	136	64	45	23	24	22	42	25	13	15	35	35	29	16	17	33	24	28	13	8
CAATGAATTCACAATCTCGTTCTTCC_GACAGAAAAGCCAAATGGATTTACCG	161	40	41	11	26	20	27	18	14	6	26	23	24	6	8	20	9	12	7	3
AGAACAAATGAGAATTAGTTTCACTT_GACAGAAAAGCCAAATGGATTTACCG	3	0	1	0	0	0	0	0	0	0	0	0	0	0	0	0	0	0	0	0
ATCGAAATCTAGAAGTAATTTATACA_GACAGAAAAGCCAAATGGATTTACCG	66	13	14	4	3	1	11	2	2	0	7	11	7	2	5	21	19	8	14	5
TGTGCAAATTTCAATCATCTTTTTAT_GACAGAAAAGCCAAATGGATTTACCG	21	6	2	0	0	0	0	0	0	0	0	0	1	0	0	0	0	0	0	0
GTTGCAATAATTAATCAACTTTCTTA_GACAGAAAAGCCAAATGGATTTACCG	236	87	52	23	32	19	38	24	7	9	35	57	31	14	7	43	57	27	20	30
TACTAAACCCCTAAGTGAATTCTTTC_GACAGAAAAGCCAAATGGATTTACCG	253	101	68	31	28	15	62	22	15	3	33	41	41	8	7	33	38	25	19	16
CTTGAAACGATCAAAGGCCTTAAGCT_GACAGAAAAGCCAAATGGATTTACCG	140	28	22	9	19	14	31	20	10	4	16	28	28	7	14	7	17	9	12	3
AAGTGAATTGGGAATAATTTTTGCTG_GACAGAAAAGCCAAATGGATTTACCG	64	23	13	12	11	7	23	9	2	4	16	19	21	2	4	17	10	15	12	9
CACAGAATCGGGAAGGAGGTTGGGGG_GACAGAAAAGCCAAATGGATTTACCG	52	21	10	3	3	3	10	6	5	1	1	4	0	1	0	3	5	4	7	3
ACCATAACACTTAATCGAGTTGATGT_GACAGAAAAGCCAAATGGATTTACCG	31	20	12	2	3	1	1	0	0	2	0	0	2	1	1	3	1	2	2	3
GGTCTAATTAGGAACCGGTTGGTCT_GACAGAAAAGCCAAATGGATTTACCG	2	0	0	0	1	0	0	0	0	0	1	0	1	0	0	1	5	1	0	1
CGCCTAAAAGAGAACTATCTTTGTTC_GACAGAAAAGCCAAATGGATTTACCG	74	28	17	8	15	5	20	6	7	4	12	11	6	3	4	17	10	3	9	11
TCTGGAACTCCCAATATAATTGCAGG_GACAGAAAAGCCAAATGGATTTACCG	97	29	19	10	10	3	15	13	3	2	5	9	11	2	6	17	17	15	19	10
TATAAAAATACCAAGTCCCTTTAAGG_GACAGAAAAGCCAAATGGATTTACCG	418	122	76	33	42	27	75	33	29	9	38	48	58	23	15	76	68	43	57	32
GGGGTAAAAAAGAATACGCTTTGTTC_GACAGAAAAGCCAAATGGATTTACCG	52	11	7	4	2	6	4	3	2	7	3	6	6	2	3	4	6	2	2	1
GCAGAAAACACAATTGTGAA_GACAGAAAAGCCAAATGGATTTACCG	53	17	16	11	19	7	16	15	7	3	20	26	16	10	8	17	16	21	12	7
CCTTTAATCCGAAATCTGTTTCAGCT_GACAGAAAAGCCAAATGGATTTACCG	93	30	14	5	8	4	12	6	4	1	13	16	10	5	4	7	18	10	9	7
CGCTTAACTTTAAAGGACCTTGTTGC_GACAGAAAAGCCAAATGGATTTACCG	64	12	6	3	2	6	7	7	3	3	6	10	5	1	3	2	4	3	11	2
TGGACAAAATGAAATAGCTTTTATTT_GACAGAAAAGCCAAATGGATTTACCG	23	2	1	2	0	0	1	1	0	0	1	1	1	0	0	2	11	3	8	6
CACGTAACAGGTAACCAAGTTATGCC_GACAGAAAAGCCAAATGGATTTACCG	47	17	16	6	10	3	5	9	2	2	10	8	4	0	0	0	2	0	0	0
TTATGAATGCGTAACTGAGTTATCAC_GACAGAAAAGCCAAATGGATTTACCG	88	35	23	9	6	14	13	4	6	3	5	1	4	3	3	3	6	4	1	4
ACTGCAATTAGAAATCTGTTTGGTTT_GACAGAAAAGCCAAATGGATTTACCG	55	15	13	14	13	9	13	9	1	3	18	19	18	9	17	32	24	27	26	19
GAGGGAATAGCTAATATAGTTCCGCC_GACAGAAAAGCCAAATGGATTTACCG	60	6	6	9	5	1	5	5	1	3	7	3	2	0	0	0	1	0	0	0
TACACAACCTTAAAGGTGTTTACTAT_GACAGAAAAGCCAAATGGATTTACCG	176	56	49	14	31	22	30	13	2	4	12	19	21	2	7	17	34	6	9	9
ATTCTAAATTGAAAATAGTTTCAACG_GACAGAAAAGCCAAATGGATTTACCG	63	17	10	3	3	5	4	4	1	1	6	5	4	2	1	3	0	2	2	4
GAGTCAAGTACAAATATAGTTGTGGA_GACAGAAAAGCCAAATGGATTTACCG	38	4	5	4	2	0	2	0	0	0	0	0	0	0	0	0	0	0	0	0
GGATTAAACTCAAATACCGTTAATGT_GACAGAAAAGCCAAATGGATTTACCG	82	31	26	9	19	9	25	13	5	3	23	10	13	3	3	10	22	6	7	5
CGATAAATCGACAACCTCGTTTGGTG_GACAGAAAAGCCAAATGGATTTACCG	39	7	9	4	2	6	6	3	0	0	3	3	4	2	0	6	0	2	0	1
TGATAAATCAACAAGTAAGTTAAATG_GACAGAAAAGCCAAATGGATTTACCG	32	12	13	0	2	2	13	2	2	2	5	5	4	5	2	4	1	0	0	0
TTCATAAGTCAGAAGTCATTTAAACA_GACAGAAAAGCCAAATGGATTTACCG	116	29	13	8	8	8	7	4	0	0	5	6	7	2	1	17	14	11	7	3
TTAGTAATCTGTAAAAGAATTGATTG_GACAGAAAAGCCAAATGGATTTACCG	79	19	7	4	5	4	15	8	4	3	8	9	8	4	1	6	13	5	2	3
CAGATAAGCCTGAACATGCTTAATCA_GACAGAAAAGCCAAATGGATTTACCG	98	47	27	10	11	18	30	9	3	6	7	14	16	6	7	10	9	7	10	2
AGCTGGAAACCAAGTTCCGCA_GACAGAAAAGCCAAATGGATTTACCG	183	95	74	41	45	29	69	29	17	16	37	35	38	14	14	24	23	23	18	10
AAATGAAAGTAAAACATTGTTCCTCA_GACAGAAAAGCCAAATGGATTTACCG	283	102	58	36	33	19	78	27	20	12	37	51	28	9	14	37	31	12	24	14
TGATGAACCTAAAACGTGTTTTTAGT_GACAGAAAAGCCAAATGGATTTACCG	103	35	26	11	19	17	38	13	10	8	23	23	26	7	8	15	27	14	16	10
AAGACAAATAAGAAAGCTTTTCGAGG_GACAGAAAAGCCAAATGGATTTACCG	46	14	11	3	6	2	8	5	1	5	8	8	5	0	7	4	2	1	8	1
ATGTAAACCACTAACCTTTTTCGGGAA_GACAGAAAAGCCAAATGGATTTACCG	86	14	10	3	7	6	10	5	2	4	9	10	2	5	1	8	8	6	3	2
TATCCAATCTTTAAGTCCGTTTGTTA_GACAGAAAAGCCAAATGGATTTACCG	178	61	36	6	21	14	39	16	16	4	28	26	26	5	8	9	21	12	13	11
TTCATAAATCGTAAAGGGCTTTGAGA_GACAGAAAAGCCAAATGGATTTACCG	47	6	2	4	9	0	6	4	3	2	4	7	4	4	1	6	4	3	10	4
AGCACAAGGATAAACAGGATTGGTGA_GACAGAAAAGCCAAATGGATTTACCG	6	0	0	3	1	0	5	5	2	3	3	2	4	0	0	2	1	0	1	0
TGGGCAATAGTAAAAGTCATTGAATA_GACAGAAAAGCCAAATGGATTTACCG	129	27	23	4	7	21	24	6	7	6	19	17	19	8	9	20	10	10	15	9
CTCGTAAGAGTAAATGAAATTTGACC_GACAGAAAAGCCAAATGGATTTACCG	117	48	23	12	8	5	11	10	2	0	14	13	10	0	6	10	20	7	8	1
TGACAAATAGTGAAATAGTTTAACTA_GACAGAAAAGCCAAATGGATTTACCG	32	19	3	2	2	5	11	9	3	0	5	12	10	2	1	2	7	4	4	4
CCGCCAACATGTAATTGACTTGATCA_GACAGAAAAGCCAAATGGATTTACCG	156	38	28	10	29	10	25	14	6	4	10	14	21	6	13	6	16	6	4	4
ACTTGAAAACAGAAAATTGTTCATCA_GACAGAAAAGCCAAATGGATTTACCG	16	10	10	1	1	2	3	2	2	0	3	6	7	0	0	3	7	1	2	3
TCACAAAATTGCAAGTTGTTTATATG_GACAGAAAAGCCAAATGGATTTACCG	81	27	26	5	10	7	12	8	6	1	12	16	8	3	1	2	4	3	1	0
CTAAAAAGATTTAAGGGGCTTGGCGA_GACAGAAAAGCCAAATGGATTTACCG	1	0	0	1	0	0	0	0	0	0	0	0	0	0	0	0	0	0	0	0
CAAGAAAAAATAAATGGGGTTTAAAT_GACAGAAAAGCCAAATGGATTTACCG	9	0	1	0	0	0	0	0	0	0	0	0	0	0	0	0	0	0	0	0
AGATAAACAGTTAACGGGTTTGCTGT_GACAGAAAAGCCAAATGGATTTACCG	46	7	5	0	1	2	1	2	1	1	0	0	4	1	0	3	0	1	0	0
GACACAAGCTTAAAGGCATTTTCGGT_GACAGAAAAGCCAAATGGATTTACCG	149	46	29	21	29	12	41	20	7	4	32	26	23	12	4	23	15	14	16	3
CATTAAAGAGCGAATGTTATTTACCA_GACAGAAAAGCCAAATGGATTTACCG	32	7	11	4	9	0	19	8	6	3	12	9	9	4	2	15	18	9	4	8
TTAAGAACTTAGAAGAAATTTGTGTA_GACAGAAAAGCCAAATGGATTTACCG	118	42	22	5	8	3	15	7	9	2	20	23	10	4	8	20	31	10	16	8
TGAGCAAATCCCAAGCCTATTGGTGG_GACAGAAAAGCCAAATGGATTTACCG	50	20	6	4	2	2	7	6	1	1	4	8	2	7	3	7	5	3	1	3
ACGAAAATAACCAATTTCATTTGTAA_GACAGAAAAGCCAAATGGATTTACCG	101	18	10	3	2	5	10	9	1	0	6	3	1	0	2	4	3	4	3	0
ATATGAAAATATAAAAACGTTCGATA_GACAGAAAAGCCAAATGGATTTACCG	86	26	22	1	13	7	14	6	6	1	19	17	9	1	5	8	19	17	12	9
ATAGAAATCTGCAACGGACTTTACAA_GACAGAAAAGCCAAATGGATTTACCG	60	24	14	5	10	3	11	3	3	2	12	15	6	5	2	12	14	12	15	4
CTGCTAAAGGTTAAATGTGTTTTTAA_GACAGAAAAGCCAAATGGATTTACCG	25	5	1	1	3	4	3	3	3	1	5	4	2	1	0	6	6	1	4	2
AGTGCAAAAAACAATGTCTTTACGTG_GACAGAAAAGCCAAATGGATTTACCG	27	11	4	2	3	1	2	0	3	0	3	3	1	0	0	1	0	0	0	0
CTAAAAACTATAAAATTATTTGGAAA_GACAGAAAAGCCAAATGGATTTACCG	6	0	0	0	0	0	0	0	0	0	0	0	0	0	0	0	0	0	0	0
TTCGGAATGACCAAGGCGCTTGCGAC_GACAGAAAAGCCAAATGGATTTACCG	92	27	14	5	7	4	9	1	1	1	5	11	7	4	2	11	8	4	0	0
TATGCAATCTAAAAGTTTTTTAATGT_GACAGAAAAGCCAAATGGATTTACCG	32	5	0	0	0	0	3	2	0	1	2	1	1	0	0	2	4	0	0	1
AGTAAAACTGGCAACGCGATTCGTTT_GACAGAAAAGCCAAATGGATTTACCG	54	25	32	7	11	8	25	11	10	8	25	17	15	10	11	20	23	23	17	10
CTCATAAATTGAAAAGGGCTTACCAG_GACAGAAAAGCCAAATGGATTTACCG	20	7	4	2	2	0	2	1	0	0	3	4	3	0	0	1	1	0	0	0
TGCTCAATGCTGAAAAATTTTTCTTG_GACAGAAAAGCCAAATGGATTTACCG	16	7	4	1	2	3	0	0	0	0	0	0	0	0	0	0	0	0	0	0
TACAAAATAAGGAATTGATTTACACG_GACAGAAAAGCCAAATGGATTTACCG	39	11	10	1	6	2	9	4	1	4	9	5	9	1	2	2	2	2	1	5
CTAAAAAGGAACAAGTCAATTACTAG_GACAGAAAAGCCAAATGGATTTACCG	17	13	17	9	10	4	19	8	6	2	17	26	21	6	11	42	38	27	52	29
ATTCAAATCTGTAAACGTGTTCGTTC_GACAGAAAAGCCAAATGGATTTACCG	30	7	10	5	14	4	10	4	3	2	17	19	19	9	5	22	4	12	12	12
CTCGAAACATTAAAATGGGTTCTGTA_GACAGAAAAGCCAAATGGATTTACCG	155	31	33	12	18	7	20	6	4	3	9	13	8	2	4	14	6	5	6	5
AAATTAAATATTAATACGCTTTTGAT_GACAGAAAAGCCAAATGGATTTACCG	108	21	8	1	3	2	9	1	0	0	2	12	10	1	1	20	18	5	5	6
AGATTAATACCCAAATGAATTCCGGG_GACAGAAAAGCCAAATGGATTTACCG	23	2	2	1	8	3	4	3	0	1	3	1	1	0	0	0	0	0	0	0
AACATAAAAGATAAGGTAATTAACAC_GACAGAAAAGCCAAATGGATTTACCG	5	2	4	0	1	1	0	0	0	0	0	1	0	0	0	0	0	0	0	0
ATTAAAATCAGAAATATATTTAGCGC_GACAGAAAAGCCAAATGGATTTACCG	50	8	3	0	1	0	0	0	0	0	0	0	0	0	0	0	0	0	0	0
ACGAAAAACACAAAAAATGTTGGCAG_GACAGAAAAGCCAAATGGATTTACCG	93	38	29	16	15	17	29	11	12	5	29	37	30	9	14	24	18	9	8	2
GAGACAATGCGAAAGGATCTTAGTGT_GACAGAAAAGCCAAATGGATTTACCG	54	16	11	3	8	5	10	4	5	5	5	15	6	1	4	20	9	21	17	6
TATCCAAGTTGAAATCCAATTATCGA_GACAGAAAAGCCAAATGGATTTACCG	46	26	38	14	8	3	10	11	3	2	13	8	5	4	4	10	7	3	17	4
ATATTAATCTTAAAGAGCGTTATTTG_GACAGAAAAGCCAAATGGATTTACCG	142	61	31	8	11	9	25	12	13	5	39	34	27	9	7	37	49	25	27	21
CAAATAACCAGTAATTCTGTTTAGTC_GACAGAAAAGCCAAATGGATTTACCG	222	64	49	13	16	25	45	14	6	3	22	17	19	15	7	11	18	7	10	4
AGCTGAAACTGAAACTGATTTGTGCG_GACAGAAAAGCCAAATGGATTTACCG	34	13	14	6	3	2	4	2	4	3	0	0	0	0	0	0	0	0	0	0
GCGACAACGATTAATCTTGTTATCGA_GACAGAAAAGCCAAATGGATTTACCG	67	21	30	8	16	11	14	7	3	5	14	19	15	6	6	19	8	3	15	7
AAAGAAACTCTGAACCGGGTTTAGGC_GACAGAAAAGCCAAATGGATTTACCG	113	30	12	5	12	7	13	2	1	0	3	9	4	4	0	17	18	7	17	11
TCGGTAATATGTAACACTCTTATGAT_GACAGAAAAGCCAAATGGATTTACCG	35	6	3	1	1	0	2	0	0	0	4	2	0	1	0	0	1	0	0	0
TAAGGAAACGATAACAGTATTAGATT_GACAGAAAAGCCAAATGGATTTACCG	36	8	6	1	6	3	4	2	2	0	2	2	1	1	0	4	5	3	2	0
TTTTCAACGCCTAACACATTTAGTTT_GACAGAAAAGCCAAATGGATTTACCG	49	13	8	0	1	2	4	1	1	3	2	2	1	0	1	0	0	0	0	0
CCCCCAAAAACAAATGCTATTGATAG_GACAGAAAAGCCAAATGGATTTACCG	49	21	5	8	0	5	4	7	1	0	1	5	3	1	0	1	0	1	0	0
CCAGAACACAAAATAAAATA_GACAGAAAAGCCAAATGGATTTACCG	60	15	6	2	2	3	5	1	1	0	8	3	2	0	0	1	3	1	8	1
TTATAAAGTCGAAATAATCTTTCGCA_GACAGAAAAGCCAAATGGATTTACCG	106	29	16	17	15	10	23	9	4	3	17	18	25	6	6	23	28	23	11	9
CCAACAACAACTAACACCTTTTTTTA_GACAGAAAAGCCAAATGGATTTACCG	1	0	0	1	0	0	0	0	0	0	0	0	0	0	0	0	0	0	0	0
CCACGAACATATAATAGATTTGGTCG_GACAGAAAAGCCAAATGGATTTACCG	126	33	20	11	10	7	34	19	11	5	16	12	9	9	7	6	8	7	6	3
TAACCAACATTTAAACGGATTAGACT_GACAGAAAAGCCAAATGGATTTACCG	46	10	4	0	1	4	3	0	1	0	1	1	1	0	0	0	0	0	0	0
TAAAAAAAATCTAAACTATTTTGGGG_GACAGAAAAGCCAAATGGATTTACCG	36	6	4	3	1	1	2	0	0	0	1	1	1	0	0	0	0	0	0	0
TGTTGAATATTGAAGTAGCTTTGGCA_GACAGAAAAGCCAAATGGATTTACCG	76	31	14	9	11	4	26	8	3	7	16	28	21	6	10	36	18	27	24	14
GGTCAAATGATGAAGTCTTTTGGAAT_GACAGAAAAGCCAAATGGATTTACCG	26	5	2	7	4	2	5	5	0	3	3	8	2	2	3	6	9	1	1	0
CTAGTAATGCAGAATGCGGTTGTCCG_GACAGAAAAGCCAAATGGATTTACCG	92	38	23	8	14	13	25	5	5	6	21	13	22	4	7	11	7	6	7	1
TGATCAATACTGAAGTTTTTTACGCA_GACAGAAAAGCCAAATGGATTTACCG	88	32	28	9	8	11	28	12	8	3	19	24	19	5	1	5	4	4	10	1
TATGTAAATTATAAACGACTTTTGCTG_GACAGAAAAGCCAAATGGATTTACCG	209	55	38	5	17	9	24	3	3	0	12	19	8	2	5	15	21	12	9	7
GCTTCAAAACATAATATCTTTTCCAA_GACAGAAAAGCCAAATGGATTTACCG	76	22	13	3	2	10	15	5	5	1	5	7	9	3	0	7	10	3	10	3
CACCTAAGACCTAAACTACTTAAATG_GACAGAAAAGCCAAATGGATTTACCG	90	21	21	18	14	15	23	8	3	2	9	18	16	6	2	11	10	4	7	7
AATTTAAATTTAAAGGCTGTTCGAGA_GACAGAAAAGCCAAATGGATTTACCG	47	9	7	5	2	1	8	2	1	2	4	2	5	0	3	5	3	3	0	1
GACGAAAAAGGGAAAGGAGTTCTCGT_GACAGAAAAGCCAAATGGATTTACCG	66	13	8	6	4	4	5	2	0	4	1	9	6	1	4	4	3	7	2	3
AGCGTAAACTCTAATAGATTTAGAGC_GACAGAAAAGCCAAATGGATTTACCG	134	51	15	12	11	12	40	16	4	5	17	25	25	8	7	15	15	5	4	0
ATCTCAAACAGCAAGATGTTTGATCT_GACAGAAAAGCCAAATGGATTTACCG	49	14	10	3	8	1	1	0	2	0	5	5	2	0	0	0	0	0	0	0
TCTCAAATGTAAAAAGGAATTAACCA_GACAGAAAAGCCAAATGGATTTACCG	172	30	20	11	14	6	14	8	6	4	16	20	18	6	4	22	19	10	3	5
GTACCAACTAACAATGTCCTTCTCAC_GACAGAAAAGCCAAATGGATTTACCG	34	6	2	1	4	1	5	0	1	0	9	8	5	4	3	1	6	2	1	1
ATGCAAAGAACTAATTTGGTTGGGAA_GACAGAAAAGCCAAATGGATTTACCG	52	11	9	5	3	7	7	2	1	1	1	1	7	1	4	1	4	1	0	3
TGTGTAAAGCTTAACTTACTTTCCAT_GACAGAAAAGCCAAATGGATTTACCG	24	10	5	1	4	2	3	1	0	0	0	0	1	1	0	1	0	1	1	1
TTTTTAACATCTAAATCCTTTTTCCA_GACAGAAAAGCCAAATGGATTTACCG	104	25	7	6	8	9	15	3	2	0	16	18	11	2	4	14	10	16	16	16
ATGTAAAATTCTAAGCGCTTTTTTCC_GACAGAAAAGCCAAATGGATTTACCG	43	5	2	1	1	0	3	1	2	1	1	3	6	0	0	4	0	1	1	0
TTGGTAACTTTAAAAATTTTTTTGAA_GACAGAAAAGCCAAATGGATTTACCG	7	1	0	0	0	0	0	0	0	0	0	0	0	0	0	0	0	0	0	0
CTTCAAACTTTTAAATTACTTAGATG_GACAGAAAAGCCAAATGGATTTACCG	56	11	4	2	4	1	3	3	2	0	5	7	2	1	0	2	1	0	1	2
TTCGTAAATCTCAATTGTTTGTACA_GACAGAAAAGCCAAATGGATTTACCG	93	32	26	11	10	9	28	7	1	1	18	10	10	1	3	8	3	2	2	0
GGTAAAAGTACCAAGGAATTTTGCTA_GACAGAAAAGCCAAATGGATTTACCG	99	18	20	7	10	3	7	1	2	4	9	14	5	1	3	9	8	3	4	2
CTGTCAAATAGTAAAGACATTAAGTG_GACAGAAAAGCCAAATGGATTTACCG	5	0	0	3	0	0	0	0	0	0	0	0	1	0	0	0	0	0	0	0
CGTTTAACAGGCAATACTCTTCTAGC_GACAGAAAAGCCAAATGGATTTACCG	40	15	3	7	6	3	5	3	3	2	12	5	2	1	3	8	8	7	4	4
AAATTAATCTAAAAGCTCCTTGGGAG_GACAGAAAAGCCAAATGGATTTACCG	80	18	8	0	7	2	7	1	1	1	11	11	5	1	0	12	4	2	10	7
CCATAAATCAGTAATATTGTTAATAC_GACAGAAAAGCCAAATGGATTTACCG	20	7	2	1	0	1	1	2	0	0	1	4	4	0	1	2	4	1	0	1
CATATAATAATTAACTCTATTAGGAT_GACAGAAAAGCCAAATGGATTTACCG	8	1	0	1	0	0	0	0	0	0	0	0	0	0	0	0	0	0	0	0
CTAACAAAAGGGAAAGGGGTTGGTGT_GACAGAAAAGCCAAATGGATTTACCG	103	55	27	6	10	12	30	10	9	5	33	24	20	5	3	11	20	13	21	10
ACGTCAATATCCAATTGGTTTGTAGG_GACAGAAAAGCCAAATGGATTTACCG	50	10	10	8	12	9	22	11	4	5	23	13	8	3	9	10	8	7	4	3
TTTGCAATAATAAAGATAATTTTGCT_GACAGAAAAGCCAAATGGATTTACCG	129	34	7	7	9	5	23	2	5	3	17	19	11	4	2	19	31	16	20	18
CCAACAATGTTTAATCGTCTTGGGCA_GACAGAAAAGCCAAATGGATTTACCG	199	79	42	22	31	22	41	21	14	3	38	34	18	7	13	16	15	19	13	18
TTTTAAATTCATAAGGCCTTTAAGGT_GACAGAAAAGCCAAATGGATTTACCG	85	18	6	6	8	5	11	2	2	1	9	7	9	2	1	7	5	4	3	4
ACCGGAATACGAGAAGGGGGTTGAAAG_GACAGAAAAGCCAAATGGATTTACCG	19	4	2	0	1	1	0	0	0	0	0	4	2	0	2	0	0	0	1	0
CAACCAACCATGAATCATATTAGGAT_GACAGAAAAGCCAAATGGATTTACCG	83	25	17	4	6	8	4	1	1	2	11	7	4	3	0	3	3	5	1	4
TCCTAAACCTCCAATCGTGTTCTGTT_GACAGAAAAGCCAAATGGATTTACCG	7	7	8	2	4	3	2	3	1	1	5	3	6	2	4	3	3	4	2	2
CTGTAAATTTTGAATAATTTTTACGC_GACAGAAAAGCCAAATGGATTTACCG	66	19	4	1	3	3	4	2	1	0	5	1	3	0	0	1	6	3	0	1
ATTTTAACTTTCAATCTATTTGTTAT_GACAGAAAAGCCAAATGGATTTACCG	1	0	0	1	0	0	0	0	0	0	0	0	0	0	0	0	0	0	0	0
CCAAAAAATCCTAATCGTTTTTTAAA_GACAGAAAAGCCAAATGGATTTACCG	68	7	4	1	1	0	2	0	0	0	2	2	2	0	0	0	5	0	4	0
TACGTAACCTCTAAGTGGATTTAAGT_GACAGAAAAGCCAAATGGATTTACCG	6	0	0	0	0	0	0	0	0	0	0	0	0	0	0	0	0	0	0	0
GCATAAAGAAAAAATTTATTTATGTT_GACAGAAAAGCCAAATGGATTTACCG	12	0	0	0	0	0	0	0	0	0	0	0	0	0	0	0	0	0	0	0
CCTCGAAGACGAAATCAATTTAAATA_GACAGAAAAGCCAAATGGATTTACCG	14	0	0	1	0	1	1	0	0	0	0	0	0	0	0	0	1	0	0	1
CTATAAAGAAAAAACTATCTTCAGCC_GACAGAAAAGCCAAATGGATTTACCG	351	69	42	20	29	16	40	12	9	2	25	26	21	7	3	21	28	20	29	12
GTATGAACATGTAAAGGTTTTGTCTA_GACAGAAAAGCCAAATGGATTTACCG	16	9	6	7	9	7	6	4	2	4	7	13	16	10	5	11	15	11	10	5
AGTAAAAGGAAGAAGTTACTTTGCAA_GACAGAAAAGCCAAATGGATTTACCG	47	10	8	7	0	7	4	2	3	0	5	10	6	2	4	3	0	5	2	1
GATCAAATGTGTAATCGGTTTGGGTA_GACAGAAAAGCCAAATGGATTTACCG	56	26	22	13	4	10	8	1	2	1	3	0	2	0	1	0	0	0	1	1
ATCCGATATCGGTACCTATTTACAAA_GACAGAAAAGCCAAATGGATTTACCG	253	110	101	33	43	32	64	34	21	12	39	51	42	12	20	51	46	46	34	24
ACTCTAATAAATAAAACAATTTCTGC_GACAGAAAAGCCAAATGGATTTACCG	20	11	4	3	0	3	3	5	2	1	7	4	3	3	1	3	8	1	5	0
ATAGAAATTGGTAAACCGCTTTTTGG_GACAGAAAAGCCAAATGGATTTACCG	36	14	6	2	1	2	5	3	3	1	8	9	8	2	1	0	7	3	10	4
TTGTAAACGGAGAAAAAGTTTGCTCA_GACAGAAAAGCCAAATGGATTTACCG	86	37	11	11	3	10	10	6	4	0	12	15	11	2	5	4	1	11	3	1
CAAAGAAACACAAAAAGGTTTTTGTA_GACAGAAAAGCCAAATGGATTTACCG	1	0	0	0	0	0	0	0	0	0	1	0	0	0	0	0	0	0	0	0
ATTTAAACCGCAAATCTAATTAATTG_GACAGAAAAGCCAAATGGATTTACCG	43	9	9	4	6	5	10	7	7	2	6	12	4	3	1	8	6	7	8	2
TTGGTAAGGGATAAATCTGTTTGTAC_GACAGAAAAGCCAAATGGATTTACCG	20	6	3	2	1	1	0	0	0	0	0	0	0	0	0	0	0	0	0	0
AATTGAATCTCTAAAGTTGTTTCCAC_GACAGAAAAGCCAAATGGATTTACCG	39	11	7	3	7	3	9	2	0	1	9	10	4	1	1	4	6	1	2	5
CTACAAACAGTCAACTCGCTTTTCTG_GACAGAAAAGCCAAATGGATTTACCG	75	26	18	12	10	3	22	6	6	2	7	13	12	5	6	5	7	5	12	7
AGTTCAAATCAAAATAAACTTCACGA_GACAGAAAAGCCAAATGGATTTACCG	53	16	10	1	2	0	9	2	2	2	6	6	3	4	2	6	2	3	3	3
GGGTGAAACAGAAAACTCGTTTATCG_GACAGAAAAGCCAAATGGATTTACCG	63	28	21	12	22	14	19	12	6	5	22	23	13	16	8	15	14	6	7	7
CAAAGAAACCGTAACTGTTTTGCATG_GACAGAAAAGCCAAATGGATTTACCG	90	48	17	8	9	13	18	11	5	3	8	14	6	0	5	7	17	17	13	4
CCTGTAAAAGGTAAGTGGTTTTTAAG_GACAGAAAAGCCAAATGGATTTACCG	129	20	18	12	6	5	14	11	1	2	6	15	6	4	4	12	16	11	13	5
AGTGGAATCGTTAAGCCTATTAGAGT_GACAGAAAAGCCAAATGGATTTACCG	80	32	31	11	20	7	21	13	6	3	15	31	19	7	7	12	2	3	4	3
CAACGAATTTCCAAACCCGTTAAATA_GACAGAAAAGCCAAATGGATTTACCG	18	8	1	1	2	1	4	0	4	0	2	3	6	2	1	13	6	2	1	0
AAGCTAACGTTTAACTACATTGTGAC_GACAGAAAAGCCAAATGGATTTACCG	6	3	2	0	0	0	0	0	0	0	0	0	0	0	0	0	0	0	0	0
TTATAAAGCTCAAATTTGGTTGTTTT_GACAGAAAAGCCAAATGGATTTACCG	220	74	55	25	23	17	40	15	10	7	36	36	25	12	9	33	49	27	31	13
TTAGAAATATATAAAAGGGTTATGTC_GACAGAAAAGCCAAATGGATTTACCG	28	0	0	0	3	0	0	0	0	0	0	0	2	0	0	0	0	0	0	0
TAGGTAAGCGACAAATCCGTTTGTGT_GACAGAAAAGCCAAATGGATTTACCG	124	48	30	15	28	18	39	17	13	9	27	38	29	14	14	26	21	10	25	18
GGTTAAAATAAAAAGGGCTTTCGCTA_GACAGAAAAGCCAAATGGATTTACCG	22	5	3	1	2	0	6	3	2	0	3	4	3	1	1	2	7	2	2	2
GGGAAAAGGACGAAGTTTTTTTGGG_GACAGAAAAGCCAAATGGATTTACCG	1	0	0	0	0	0	0	0	0	0	0	0	0	0	0	0	0	0	0	0
AGATGAAGATATAATCGGCTTTGGGT_GACAGAAAAGCCAAATGGATTTACCG	299	82	67	35	49	41	79	32	18	13	63	53	49	21	16	46	49	38	35	19
GGACCAACTGGAAAAAAACTTTTACG_GACAGAAAAGCCAAATGGATTTACCG	144	34	24	7	15	10	16	2	1	5	19	14	13	6	3	12	5	4	7	0
CTCAGAAACGGTAACATTGTTGTAAA_GACAGAAAAGCCAAATGGATTTACCG	33	7	19	4	7	3	6	4	2	1	2	0	1	2	0	0	2	0	0	0
ATTACAACAAGGAATTATATTGAATT_GACAGAAAAGCCAAATGGATTTACCG	37	8	2	1	0	0	2	0	0	0	0	0	1	0	0	5	2	2	3	3
TTAAGAATCTGAAAGGTGATTTACGT_GACAGAAAAGCCAAATGGATTTACCG	178	44	43	22	41	18	56	22	21	10	43	27	27	11	16	39	41	26	19	17
TTCACAAATA_GACAGAAAAGCCAAATGGATTTACCG	161	63	36	9	11	17	21	12	8	4	24	27	16	9	10	27	22	16	12	10
GCGAAAATCGTGAAGGGACTTGCGAA_GACAGAAAAGCCAAATGGATTTACCG	16	4	3	2	0	0	0	0	0	0	0	0	1	1	1	3	0	0	0	0
CTCTTAACACTTAAGCGTTTTTTCTA_GACAGAAAAGCCAAATGGATTTACCG	170	33	29	7	18	7	18	5	2	2	13	21	13	6	1	10	13	9	13	7
TCGCTAAGCAATAAGGGCCTTTTCAC_GACAGAAAAGCCAAATGGATTTACCG	253	59	40	25	18	23	22	18	10	8	22	22	22	14	11	20	30	14	13	18
TGCATAATGGTGAAGGACTTTGTTCG_GACAGAAAAGCCAAATGGATTTACCG	19	7	2	2	0	4	4	3	0	1	0	0	0	0	0	0	0	0	0	0
CAGTTAAGTATAAAAGATCTTTACTA_GACAGAAAAGCCAAATGGATTTACCG	154	36	11	3	3	4	8	1	1	1	9	6	9	1	1	13	21	10	12	3
GTACAAACTAGAAACTGACTTTATGC_GACAGAAAAGCCAAATGGATTTACCG	69	33	24	12	16	8	6	10	5	2	2	8	3	0	1	4	1	2	9	3
CAGCTAATCGTGAAAATTATTCCGTC_GACAGAAAAGCCAAATGGATTTACCG	96	23	27	15	15	9	18	9	3	4	8	7	12	2	2	11	20	14	13	11
AGTGGAAGCCGGAAGCACATTAATGA_GACAGAAAAGCCAAATGGATTTACCG	78	30	15	8	12	6	12	10	6	2	7	1	6	1	3	10	6	1	1	1
TTAGAAATCTTTAACCTTGTTTTTAT_GACAGAAAAGCCAAATGGATTTACCG	55	4	1	2	1	0	5	0	1	0	3	2	2	0	0	2	7	2	0	0
CGGTACCCTACTAATCTGCTTAATAA_GACAGAAAAGCCAAATGGATTTACCG	3	0	1	0	0	0	0	0	0	0	0	1	0	0	0	1	0	0	0	0
CTGTTAAAGCGCAAGGTCGTTCTCTA_GACAGAAAAGCCAAATGGATTTACCG	71	20	16	5	10	5	12	10	3	2	5	10	5	2	2	16	8	6	4	3
TGAAAAACTTAGAATCATCTTATGTA_GACAGAAAAGCCAAATGGATTTACCG	269	88	65	23	25	24	53	27	9	5	34	35	30	8	7	29	40	20	20	14
TTAAAAACCACCAATATAGTTTCTTT_GACAGAAAAGCCAAATGGATTTACCG	24	6	1	0	2	2	3	0	0	1	3	0	0	0	0	0	1	0	0	0
TGTATAATCATCAAAAGGTTTTGCTC_GACAGAAAAGCCAAATGGATTTACCG	103	29	19	6	8	5	18	9	3	4	14	12	13	5	5	13	21	6	15	6
GAGCGAAAACAAAAAGACTTTAGCAC_GACAGAAAAGCCAAATGGATTTACCG	18	11	3	2	9	2	5	5	1	0	4	3	3	2	3	7	2	9	2	2
GAAATAACAGTTAACATTTTTCCTTG_GACAGAAAAGCCAAATGGATTTACCG	1	0	0	0	0	0	0	0	0	0	0	0	0	0	0	0	1	0	0	0
CTGACAATGCACAAGCTGGTTTAACC_GACAGAAAAGCCAAATGGATTTACCG	47	12	12	4	3	1	6	2	1	2	8	5	6	1	2	3	1	0	0	1
CATAAAAAGTGAAAATGTTTTAATAT_GACAGAAAAGCCAAATGGATTTACCG	20	0	1	0	0	0	0	0	0	0	0	0	0	0	0	0	0	0	0	0
TACTGAATTTCGAAGGGTATTGGTAC_GACAGAAAAGCCAAATGGATTTACCG	128	51	40	23	22	19	36	20	7	13	27	29	22	8	13	24	10	24	12	10
AATTAAAGTACCAACTGGATTATATT_GACAGAAAAGCCAAATGGATTTACCG	51	8	5	0	3	2	0	0	1	1	0	0	3	2	0	0	1	0	2	2
ACGATAAATCCTAAAGCCGTTCTGGC_GACAGAAAAGCCAAATGGATTTACCG	41	12	7	0	4	3	1	3	0	1	3	7	4	0	1	0	0	0	3	2
GAGTTAAGATTAAAATTCCTTAACTG_GACAGAAAAGCCAAATGGATTTACCG	447	144	82	32	54	36	66	28	17	14	50	60	59	22	19	48	50	42	33	22
CATATAAGCTTAAACAAGATTACTTT_GACAGAAAAGCCAAATGGATTTACCG	27	5	5	2	0	2	0	0	1	0	0	0	0	0	0	0	0	0	0	0
TCGGAAAGTCCGAATGGAGTTGGGGG_GACAGAAAAGCCAAATGGATTTACCG	106	21	12	4	3	9	14	5	5	2	10	10	10	6	4	9	8	5	5	6
GGACAAATGCCGAAACAGCTTCGTTA_GACAGAAAAGCCAAATGGATTTACCG	119	44	30	13	22	13	39	29	13	13	34	47	41	13	12	19	16	25	14	14
CTTGTAAATATGAAACAGATTGCATA_GACAGAAAAGCCAAATGGATTTACCG	73	14	15	11	13	5	12	9	5	3	11	18	8	4	4	11	5	18	10	10
CAGGTAATATGAAATCTGATTTTGCT_GACAGAAAAGCCAAATGGATTTACCG	22	4	8	4	5	2	8	3	2	2	7	11	10	2	1	7	9	6	4	4
TCAAAAAGGAGGAAGTCTATTAAGCC_GACAGAAAAGCCAAATGGATTTACCG	150	53	41	12	15	16	25	7	8	1	10	12	8	3	3	10	12	9	4	3
GGTTCAAGTACTAACATGGTTACTGG_GACAGAAAAGCCAAATGGATTTACCG	24	10	7	4	0	3	0	1	0	0	4	2	2	1	0	0	0	0	0	0
AAGTGAATGTAAAAGTGGATTCTAAA_GACAGAAAAGCCAAATGGATTTACCG	104	40	21	11	8	3	17	8	7	4	6	15	8	7	2	7	12	6	14	6
TCTTTAAAAATAAAAGTTTTTAACGA_GACAGAAAAGCCAAATGGATTTACCG	9	0	0	0	0	0	1	1	0	0	0	0	1	0	0	1	0	0	1	1
TTCATAATCATTAAGACAGTTGACCA_GACAGAAAAGCCAAATGGATTTACCG	399	131	84	40	49	31	55	35	23	13	46	60	41	22	27	59	42	46	44	23
GATTAAATTAGGAATCGCTTTGAAGA_GACAGAAAAGCCAAATGGATTTACCG	69	28	11	6	9	6	14	5	1	4	11	23	11	7	2	14	16	9	7	3
TGGCAAAATTATAATTATCTTGGTGC_GACAGAAAAGCCAAATGGATTTACCG	178	32	20	11	10	14	16	9	3	2	9	15	16	4	9	22	40	15	47	25
GCGACAACGCGAAAACGTCTTGGCCT_GACAGAAAAGCCAAATGGATTTACCG	75	21	19	5	20	10	10	12	3	4	6	5	5	2	1	5	1	2	6	0
TCGCAAAGCGGTAAACATATTGAGGG_GACAGAAAAGCCAAATGGATTTACCG	50	16	11	2	2	5	10	4	1	1	4	4	5	2	3	1	1	1	2	2
AACATAACTCCCAATTGATTTCCTCT_GACAGAAAAGCCAAATGGATTTACCG	43	7	9	6	4	2	2	2	1	3	2	3	1	0	0	3	2	3	4	2
GAAGTAATCGCTAACGGTGTTTTCTT_GACAGAAAAGCCAAATGGATTTACCG	330	109	78	27	57	29	84	31	12	8	61	67	57	21	18	58	65	36	38	24
TGGGTAATAGACAAATATGTTGGGT_GACAGAAAAGCCAAATGGATTTACCG	1	0	0	0	0	0	0	0	0	0	0	0	0	0	0	0	0	0	0	0
CCCGCAAGATTAAATGTCGTTCTTGA_GACAGAAAAGCCAAATGGATTTACCG	28	6	4	2	2	0	2	0	1	3	3	3	3	0	3	0	4	3	1	0
TATTTAAACCCTAACAAAATTTACAT_GACAGAAAAGCCAAATGGATTTACCG	30	10	5	5	1	4	3	3	0	0	8	5	5	1	1	5	12	13	4	5
CGCAGAAACGCGAAGTTAGTTCATTA_GACAGAAAAGCCAAATGGATTTACCG	41	14	5	1	4	2	4	2	0	1	8	9	4	1	1	6	5	1	3	2
TAGTAAAGAAGCAAGGGTGTTAGGGT_GACAGAAAAGCCAAATGGATTTACCG	26	15	12	4	12	9	13	5	2	3	7	10	5	1	0	1	7	2	2	0
GTTCAAAGTTCCAAGTGTTATTAG_GACAGAAAAGCCAAATGGATTTACCG	75	24	18	12	11	7	21	8	4	4	13	20	11	2	4	7	8	8	9	6
AGATCAATAATAAACATCCTTTGACC_GACAGAAAAGCCAAATGGATTTACCG	39	16	11	8	3	2	5	5	3	0	5	5	1	0	2	2	4	1	2	1
TACGTAAGTCCAAATAGTGTTTTTAA_GACAGAAAAGCCAAATGGATTTACCG	47	12	4	2	7	5	16	6	2	4	12	11	10	4	6	8	7	14	5	10
TCCATAACCGTGAATCATATTTCCGC_GACAGAAAAGCCAAATGGATTTACCG	190	53	65	19	30	32	51	46	25	14	43	67	54	18	15	38	21	27	29	12
ATGAGAAACCTTAACCTGGTTTCTGG_GACAGAAAAGCCAAATGGATTTACCG	63	35	15	4	8	7	5	4	3	2	5	11	6	0	2	4	3	2	3	0
TCATAAATCATTAACTGCATTCATTG_GACAGAAAAGCCAAATGGATTTACCG	78	30	19	13	15	8	29	13	3	12	15	33	15	3	10	12	17	15	11	7
TACGCAAAATAAAACATATTTCGGGC_GACAGAAAAGCCAAATGGATTTACCG	96	23	22	11	14	11	12	10	4	3	3	11	12	4	3	7	5	6	6	4
CTGTCAAGCCCTAACATGCTTTTACC_GACAGAAAAGCCAAATGGATTTACCG	110	39	23	7	12	17	22	14	5	3	11	14	7	10	7	9	6	10	8	3
CACGGAAGCCCCAACAGTCTTTAGGG_GACAGAAAAGCCAAATGGATTTACCG	37	8	7	4	2	2	8	4	1	0	0	1	2	3	0	2	1	0	0	2
CATCCAACAGCAAAAATCATTACATG_GACAGAAAAGCCAAATGGATTTACCG	2	0	0	0	0	0	0	0	0	0	0	0	0	0	0	0	0	0	0	0
ATATGAACGTCGAACACGGTTGTTCT_GACAGAAAAGCCAAATGGATTTACCG	29	10	11	4	9	8	8	7	1	1	3	0	0	0	0	0	0	0	0	0
AGGGCAAGGCGCAAGCTAGTTGCCAA_GACAGAAAAGCCAAATGGATTTACCG	156	32	23	11	20	23	39	20	17	5	37	36	41	15	20	23	17	25	21	15
AAACGAATTTCAAAAAATTTTTAAAG_GACAGAAAAGCCAAATGGATTTACCG	42	6	0	0	0	1	2	1	0	0	0	0	0	0	0	1	6	0	6	3
GTGGGAAGAACCAAAACTTTTGTAAT_GACAGAAAAGCCAAATGGATTTACCG	122	34	21	5	7	6	9	0	2	0	3	6	1	0	1	6	7	6	8	5
TTATTAATCTCTAAATACATTTAAAT_GACAGAAAAGCCAAATGGATTTACCG	32	1	0	0	0	0	0	0	0	0	0	0	0	0	0	0	0	0	0	0
TATTAAAAAGGAAAGGGTTTTGGGTA_GACAGAAAAGCCAAATGGATTTACCG	120	25	16	4	10	6	11	5	2	0	11	7	11	2	5	16	27	9	10	14
TCAGTAAGGCACAACGTCATTTAAGG_GACAGAAAAGCCAAATGGATTTACCG	67	20	34	17	20	13	28	17	13	6	16	14	3	7	6	4	4	0	1	1
CGCGCAAGCGGAAACGGGGTTGGGAC_GACAGAAAAGCCAAATGGATTTACCG	22	2	0	1	0	0	0	0	0	0	0	0	0	0	0	0	0	0	0	0
GGAGGAATAGGAAAATAGCTTACACC_GACAGAAAAGCCAAATGGATTTACCG	20	2	0	0	0	3	0	0	0	0	0	0	0	0	0	0	0	0	0	0
TCGTGAATTGTTAAGGGTGTTACTTT_GACAGAAAAGCCAAATGGATTTACCG	259	118	62	49	52	26	62	35	24	11	51	49	40	14	14	44	37	30	29	18
TCTTAAATTCAAAAATGCTTTGAAAG_GACAGAAAAGCCAAATGGATTTACCG	84	22	10	3	6	4	6	5	1	1	0	1	2	0	0	1	3	0	2	0
TTGAAAACAAGGAAGATTGTTTTGCA_GACAGAAAAGCCAAATGGATTTACCG	56	18	8	7	8	4	17	4	2	1	8	3	3	2	2	2	0	0	2	0
TCTACAAATGCCAAGTGAATTTTGGC_GACAGAAAAGCCAAATGGATTTACCG	128	30	31	6	11	16	13	6	6	6	19	23	8	3	3	7	5	8	4	1
TAAAAAATCAGTAACTTTGTTCTCAT_GACAGAAAAGCCAAATGGATTTACCG	65	14	4	4	7	5	14	2	4	3	17	15	16	1	1	14	17	11	16	7
CGAGAAAACTTTAATGCTTTTCTATA_GACAGAAAAGCCAAATGGATTTACCG	16	1	2	0	0	0	1	0	0	0	1	1	1	0	0	1	0	1	0	0
TTGAGAAAGGATAATTAGGTTTATGA_GACAGAAAAGCCAAATGGATTTACCG	99	19	17	8	18	6	12	4	3	5	10	14	13	6	3	11	21	9	12	13
CGCGGAAAGCTTAATTTTCTTGAGAA_GACAGAAAAGCCAAATGGATTTACCG	43	5	1	1	2	2	1	2	0	0	1	0	0	0	0	4	4	2	5	7
TTGGGAATCAATAAGGGCATTCAATT_GACAGAAAAGCCAAATGGATTTACCG	20	11	2	2	5	8	7	3	3	1	6	7	4	3	2	1	0	0	0	0
ACATAAAATAATAATGGGGTTGTGTG_GACAGAAAAGCCAAATGGATTTACCG	34	7	6	0	1	2	4	0	1	0	0	5	1	0	0	1	4	3	1	0
ACATTAATAAAAAACTGGATTCCACT_GACAGAAAAGCCAAATGGATTTACCG	50	19	13	1	3	1	13	3	5	0	7	9	7	1	1	14	7	13	1	4
ACCTAAAGTGCCAAGGAGATTAATGA_GACAGAAAAGCCAAATGGATTTACCG	46	23	9	3	4	4	1	1	1	1	0	0	0	0	0	1	2	3	6	1
GTCTTAAGAATGAAGGACGTTAGCTA_GACAGAAAAGCCAAATGGATTTACCG	17	20	10	6	14	6	16	10	12	7	17	33	29	9	11	14	16	17	20	4
ACCCTAACCACGAACTTTGTTATACC_GACAGAAAAGCCAAATGGATTTACCG	134	50	48	21	21	9	44	14	9	10	35	36	46	10	14	40	22	19	7	7
TTTAGAACATCAAATTGTGTTAAGGA_GACAGAAAAGCCAAATGGATTTACCG	457	197	100	75	94	50	116	59	45	24	75	75	61	14	32	60	51	38	34	11
TATCTAAAAGGAAAGGTATTTCAATT_GACAGAAAAGCCAAATGGATTTACCG	92	17	22	7	6	6	9	10	8	4	26	20	22	1	6	14	14	20	12	15
AAGACAAAGGTCAAGTAAATTGGGGC_GACAGAAAAGCCAAATGGATTTACCG	479	162	125	90	112	101	227	127	99	80	300	339	405	185	270	871	900	1002	1116	854
ATCCAAACCGCAAAAATTCTTTGAGA_GACAGAAAAGCCAAATGGATTTACCG	46	17	11	5	8	10	13	5	2	0	16	15	10	0	4	4	6	3	4	1
ATTGGAATGTATAAATGGTTTCATGC_GACAGAAAAGCCAAATGGATTTACCG	48	22	21	8	7	3	14	7	7	10	23	18	17	0	6	11	10	15	9	1
AAGTTAACGGGGAAACGGGTTTGTCG_GACAGAAAAGCCAAATGGATTTACCG	142	55	24	15	15	10	22	12	9	5	18	20	22	6	13	12	10	5	9	7
AAAAAAATACTCAATGCTGTTTTAGT_GACAGAAAAGCCAAATGGATTTACCG	48	11	4	3	6	4	2	0	0	0	5	3	0	0	2	3	4	3	3	0
TAAGCAAGAGGTAAGGGGGTTTGCGG_GACAGAAAAGCCAAATGGATTTACCG	83	40	18	8	10	16	11	5	3	4	11	11	12	4	4	16	24	12	7	8
CCAGTAACGTCTAAACAGCTTGCCAT_GACAGAAAAGCCAAATGGATTTACCG	22	6	1	1	1	1	4	1	2	1	2	0	1	0	0	0	1	2	2	5
GATATAATTTATAAATGAGTTGGGGG_GACAGAAAAGCCAAATGGATTTACCG	280	54	19	4	9	6	16	3	2	2	9	10	12	2	1	14	16	6	12	9
ACCGTAATAGTCAAGTTTATTATCAG_GACAGAAAAGCCAAATGGATTTACCG	9	6	3	2	0	2	0	0	0	0	0	0	0	0	0	0	1	0	0	0
ATTTCAACGACTAAAGGATTTGTTAG_GACAGAAAAGCCAAATGGATTTACCG	81	23	12	6	4	8	19	9	5	1	9	11	5	6	8	6	1	3	5	3
TCTAGAATCCAAAATTTAATTCTAAT_GACAGAAAAGCCAAATGGATTTACCG	93	4	1	0	2	0	0	0	0	0	0	0	0	0	1	1	5	0	3	1
TGCACAACATACAAACTTCTTGTATG_GACAGAAAAGCCAAATGGATTTACCG	42	9	22	5	13	5	21	7	3	1	8	15	12	2	4	6	9	12	12	10
CTGAAAATACCTAATCAAATTAATTC_GACAGAAAAGCCAAATGGATTTACCG	398	111	67	12	25	32	41	20	12	7	44	54	39	14	9	75	118	87	97	52
CGGCAAATTCTCAATAATTTTGCTAT_GACAGAAAAGCCAAATGGATTTACCG	25	2	2	0	0	4	0	2	0	0	2	0	1	1	0	3	2	0	3	0
ACAGTAACGGGTAACTATTTTGGTGA_GACAGAAAAGCCAAATGGATTTACCG	108	24	28	9	10	8	25	13	7	4	21	18	11	4	5	2	13	12	7	4
ATTAAAATAGGCAAGAGTTTTGTTCT_GACAGAAAAGCCAAATGGATTTACCG	111	39	24	11	22	18	43	23	21	4	31	70	80	21	34	200	239	197	202	192
TATGGAAGCATGAATGTCGTTCATGC_GACAGAAAAGCCAAATGGATTTACCG	31	6	6	2	4	4	16	2	1	2	8	6	5	8	4	10	10	4	11	4
TATATAATTGGGAACAACTTTGCCGA_GACAGAAAAGCCAAATGGATTTACCG	123	49	17	19	10	10	23	14	8	6	20	21	20	2	5	17	18	18	7	5
TCTCAAATCGTTAATCGTATTGTTGT_GACAGAAAAGCCAAATGGATTTACCG	215	84	43	27	30	22	43	14	12	11	30	29	19	7	6	21	11	3	6	5
AATTAAAACTTGAACAGTATTATGGG_GACAGAAAAGCCAAATGGATTTACCG	129	33	23	7	14	9	22	12	6	3	11	7	17	2	4	11	7	10	5	1
CTGGGAAATTGTAACGGGATTACAAT_GACAGAAAAGCCAAATGGATTTACCG	119	26	11	6	5	5	5	2	1	0	4	6	3	1	1	4	6	1	4	4
ATCTGAAGGGTAAATATGTTTCAGTT_GACAGAAAAGCCAAATGGATTTACCG	1	0	0	1	0	0	0	0	0	0	0	0	0	0	0	0	0	0	0	0
GTAGCAACTCAGAAACGGCTTCTTTG_GACAGAAAAGCCAAATGGATTTACCG	11	3	4	2	1	0	1	1	1	0	3	0	0	0	1	3	4	1	2	0
ATTGAAATTTTTAACACAGTTAAATA_GACAGAAAAGCCAAATGGATTTACCG	102	23	3	0	2	1	8	5	0	1	13	4	11	1	3	21	8	7	4	10
CATGTAACGGAGAACATATTTGGGGG_GACAGAAAAGCCAAATGGATTTACCG	26	19	3	0	0	2	0	1	1	0	2	0	0	0	1	0	0	1	0	0
TGCTTAACTCACAATGGTATTCGTAG_GACAGAAAAGCCAAATGGATTTACCG	52	19	11	8	16	6	6	8	4	5	16	7	16	8	5	13	5	1	3	5
AATGGAATTAGTAATAACTTAGCCT_GACAGAAAAGCCAAATGGATTTACCG	1	0	0	0	0	0	0	0	0	0	0	0	0	0	0	0	0	0	0	0
TGACAAATCGGGAACGCCCTTTGGGA_GACAGAAAAGCCAAATGGATTTACCG	54	13	8	7	3	8	15	6	3	3	6	9	6	2	2	9	2	7	5	2
TACTTAACGATAAAATGGTTTGATCA_GACAGAAAAGCCAAATGGATTTACCG	105	73	64	15	26	21	50	28	15	8	30	37	34	15	11	20	11	10	13	8
CGGCTAAAGTCAAAAAAAATTAAAAG_GACAGAAAAGCCAAATGGATTTACCG	23	1	2	1	0	0	0	0	0	0	0	2	0	0	0	0	0	0	0	0
TTACGAATATCGAAAAACATTCTCAC_GACAGAAAAGCCAAATGGATTTACCG	52	15	18	16	13	10	17	6	1	2	19	9	9	2	2	4	6	4	5	8
TCAACAAAATATAAATTGTTTGTAGC_GACAGAAAAGCCAAATGGATTTACCG	49	19	10	2	7	2	15	6	4	1	13	17	15	3	7	8	9	8	11	5
CAGATAATTAGAAACTTTCTTGTTTA_GACAGAAAAGCCAAATGGATTTACCG	98	22	10	1	1	1	7	3	2	0	3	7	5	0	1	4	11	5	7	3
CATTAAAATAGAAAATCCTTTGACCC_GACAGAAAAGCCAAATGGATTTACCG	2	0	0	1	0	0	0	0	0	0	0	0	0	0	0	0	0	0	0	0
CGGCAAACCGTAAAGACGGTTTGAGG_GACAGAAAAGCCAAATGGATTTACCG	41	14	9	5	3	5	16	7	0	1	9	11	4	3	3	4	2	5	7	0
TTAAAAAATTCTAAGGAGGTTGAAAA_GACAGAAAAGCCAAATGGATTTACCG	31	3	3	0	0	2	0	0	0	0	0	0	0	0	0	0	0	0	0	0
TAGCCAATATCGAAATCCTTTGTTTC_GACAGAAAAGCCAAATGGATTTACCG	109	33	18	9	17	9	26	8	4	2	9	12	20	9	1	12	10	10	12	2
ACATCAAACTTTAAACAATTTTACGT_GACAGAAAAGCCAAATGGATTTACCG	24	14	14	3	5	2	7	4	3	1	2	9	6	4	3	5	5	3	5	0
ACTAAAACTTGAAAACATATTCGTCG_GACAGAAAAGCCAAATGGATTTACCG	111	39	29	14	22	11	31	13	8	6	23	24	9	5	9	25	19	19	8	9
AATTTAAGACGCAAAGATGTTGATAC_GACAGAAAAGCCAAATGGATTTACCG	51	7	19	4	2	2	9	5	4	1	6	6	7	4	4	8	9	4	2	1
CACCTAAACCTGAAGTTTTTTCATCT_GACAGAAAAGCCAAATGGATTTACCG	99	14	8	2	5	7	7	5	2	2	4	0	1	1	0	1	0	3	5	1
CACAGAAATTTAAAGTTAATTTTAAT_GACAGAAAAGCCAAATGGATTTACCG	18	0	0	0	0	0	0	0	0	0	0	0	0	0	0	0	0	0	0	0
TCGGGAAACAAGAACGGAATTCAAGG_GACAGAAAAGCCAAATGGATTTACCG	33	3	5	2	6	1	3	3	0	2	8	5	5	1	1	5	5	0	0	5
TCGCAAATTCACAAGATAGTTAGTAC_GACAGAAAAGCCAAATGGATTTACCG	55	16	9	5	4	6	8	3	3	0	2	0	2	1	0	0	0	0	0	0
GCTATAAAGTGTAACGGTTTTTAAAC_GACAGAAAAGCCAAATGGATTTACCG	36	4	7	3	4	5	6	4	6	2	13	7	9	0	0	9	1	8	2	0
CCCCCAATACGGAAGATGGTTATGCC_GACAGAAAAGCCAAATGGATTTACCG	32	14	11	6	2	4	24	5	3	2	7	9	7	6	8	15	17	8	18	19
ACCTAAAGTTATAATCCGGTTCGTGG_GACAGAAAAGCCAAATGGATTTACCG	146	53	28	12	14	9	16	13	4	3	10	17	15	3	6	10	8	9	11	5
CTGTGAATAACCAAATCATTTGCTAC_GACAGAAAAGCCAAATGGATTTACCG	31	11	3	3	4	2	15	6	5	4	11	18	9	7	4	8	11	9	5	7
TAGTGAAAAGTGAAAGCTTTTAGGGT_GACAGAAAAGCCAAATGGATTTACCG	27	8	8	3	1	1	6	2	1	0	6	0	4	1	1	2	5	1	0	0
TTTCCAACTGGAAATAAACTTGTAGT_GACAGAAAAGCCAAATGGATTTACCG	106	35	39	13	22	6	27	24	7	7	33	36	30	4	11	21	21	15	17	4
ATCTCAAGTATGAACCCTATTTATTC_GACAGAAAAGCCAAATGGATTTACCG	127	46	32	12	18	16	28	15	8	5	16	19	21	8	8	18	15	11	12	7
CTTTAAAACATCAATGTCTTTCTGAT_GACAGAAAAGCCAAATGGATTTACCG	17	1	3	0	0	0	0	1	0	0	0	0	0	0	0	0	1	0	0	0
TATCTAACCAGAAAAATTCTTGTAAC_GACAGAAAAGCCAAATGGATTTACCG	85	27	18	3	3	9	8	5	5	0	8	5	6	1	4	14	10	3	18	3
CCAAGAAATTATAACCTGTTTGCAGG_GACAGAAAAGCCAAATGGATTTACCG	21	5	2	4	2	1	1	1	1	0	1	2	3	0	3	3	5	1	1	3
TACCAAATAAATAACATCTTTTACAA_GACAGAAAAGCCAAATGGATTTACCG	115	33	14	6	10	4	20	4	2	2	5	9	15	3	1	5	9	6	14	4
AACGCAATGTATAATATGCTTCGTGG_GACAGAAAAGCCAAATGGATTTACCG	133	59	48	29	38	9	29	16	7	6	22	22	8	6	1	3	6	5	4	2
TATAAAATGCTGAAATTTTTGAACT_GACAGAAAAGCCAAATGGATTTACCG	18	7	1	0	3	1	4	0	1	1	2	2	3	0	0	1	1	1	1	2
TCGTTAACTATCAACCCAGTTACAAG_GACAGAAAAGCCAAATGGATTTACCG	112	58	36	12	23	14	33	8	7	4	16	12	13	3	5	13	9	9	11	9
ACGGTAATATCTAAAAACATTTAAGT_GACAGAAAAGCCAAATGGATTTACCG	56	11	9	2	0	2	6	0	0	0	4	3	4	1	2	6	9	5	6	4
ATGACAAATATTAACAGTGTTCGATG_GACAGAAAAGCCAAATGGATTTACCG	187	69	51	33	16	27	29	37	20	13	35	53	49	20	20	41	17	23	16	22
AGGCAAACGAATAATCAATTTTATCT_GACAGAAAAGCCAAATGGATTTACCG	38	7	7	0	1	0	0	0	1	0	6	4	1	1	1	2	6	2	4	0
CCCCGAACGTGCAATTTGTTTAAGCC_GACAGAAAAGCCAAATGGATTTACCG	88	34	28	5	15	7	23	8	6	0	16	12	18	6	7	25	30	35	32	25
TAAAGAATCCCCAACATGCTTCAAAG_GACAGAAAAGCCAAATGGATTTACCG	21	21	16	5	7	0	13	9	1	2	9	9	6	4	3	14	8	0	4	0
TGTACAACCTTGAACAGGTTTGAGGA_GACAGAAAAGCCAAATGGATTTACCG	26	7	7	4	6	2	11	2	0	2	3	6	4	1	5	3	1	1	3	0
TAAACAATCGGCAACGGACTTCGGTT_GACAGAAAAGCCAAATGGATTTACCG	36	29	6	10	10	3	11	13	7	4	12	17	9	3	2	10	12	5	5	4
ATCTCAAAGAAAAAATTATTTCCGTT_GACAGAAAAGCCAAATGGATTTACCG	23	6	2	2	4	2	1	4	0	2	2	2	3	1	0	3	0	0	0	0
TCTTAAAAGCGCAACAACATTGGGAG_GACAGAAAAGCCAAATGGATTTACCG	126	44	29	12	13	17	20	14	5	4	25	19	13	8	7	19	19	6	23	9
ACTTAAAATGCGAAGGGTGTTAAGAA_GACAGAAAAGCCAAATGGATTTACCG	30	4	0	0	1	0	0	0	0	0	0	0	0	0	0	0	0	0	0	0
AACAGAACTAGTAAAAATGTTCATAA_GACAGAAAAGCCAAATGGATTTACCG	12	5	2	0	0	1	4	2	2	1	8	7	4	1	6	12	7	2	5	3
GTGATAACATCAAAACAATTTATGAA_GACAGAAAAGCCAAATGGATTTACCG	78	26	14	4	6	6	21	13	5	0	13	13	13	1	8	20	11	15	7	15
AAAGGAACGAGGATCCGTTTCCCGT_GACAGAAAAGCCAAATGGATTTACCG	208	67	59	18	32	19	42	28	12	13	19	28	30	4	5	20	13	8	5	10
AAGGGAAGACGAAACGTAATTTGGCT_GACAGAAAAGCCAAATGGATTTACCG	100	36	27	11	10	15	36	16	14	6	33	20	14	5	3	7	5	3	0	1
TAGTTAAAATTGAAAGTTCTTGGTAC_GACAGAAAAGCCAAATGGATTTACCG	10	0	0	0	0	0	1	1	0	0	0	0	0	0	0	0	0	0	0	0
ACTCTAACGTAGAAAAAGTTTAAGCA_GACAGAAAAGCCAAATGGATTTACCG	58	4	10	4	3	2	6	5	5	1	12	12	22	2	4	20	13	11	8	10
TATGTAAGCTTGAAAGGAGTTATGAG_GACAGAAAAGCCAAATGGATTTACCG	80	39	39	21	17	12	23	10	5	3	17	9	10	2	2	13	11	11	15	5
AAACCAACTAACAATCGCATTTCTTT_GACAGAAAAGCCAAATGGATTTACCG	86	19	9	5	10	5	12	3	1	1	5	3	3	0	0	2	8	2	6	2
TCACTAACCTGAAACACTTTTCTGGG_GACAGAAAAGCCAAATGGATTTACCG	110	46	16	6	16	16	32	13	8	5	16	22	19	4	6	19	27	14	21	17
CATACAAGCTCTAAGTTAATTTAGTA_GACAGAAAAGCCAAATGGATTTACCG	69	20	5	2	3	1	4	0	2	0	1	7	4	0	1	10	13	6	2	7
ATTTAAATGCCGAAAGTTATTTGAGG_GACAGAAAAGCCAAATGGATTTACCG	334	105	69	30	41	31	68	42	24	16	48	49	45	21	15	48	37	33	58	20
TGCTAAATGGACAATTAGGTTGAATG_GACAGAAAAGCCAAATGGATTTACCG	31	13	11	6	4	5	0	1	1	0	4	2	1	2	1	5	8	4	3	3
GATCTAAATTTTAATACTATTCGAGC_GACAGAAAAGCCAAATGGATTTACCG	150	34	33	9	13	6	36	12	6	8	13	13	15	2	3	15	37	11	11	9
CGGGCAAAAGTTAATTTAGTTCTGCT_GACAGAAAAGCCAAATGGATTTACCG	35	4	1	0	0	1	2	0	0	0	0	0	0	0	0	0	0	0	0	0
TACATAAAGGCAAAGTACCTTCTTAA_GACAGAAAAGCCAAATGGATTTACCG	119	42	18	4	4	15	24	8	4	4	17	6	5	2	1	8	2	3	0	0
GATGAAATAAAAAACAGACTTTAATC_GACAGAAAAGCCAAATGGATTTACCG	101	50	24	6	10	4	16	4	7	5	12	19	16	7	3	7	20	4	3	5
CTAACAATCACTAACACGTTTCTCTT_GACAGAAAAGCCAAATGGATTTACCG	18	5	2	0	1	0	1	1	0	0	0	0	0	0	0	0	0	0	0	0
CTAGGAACATCAAAAGCGCTTTAAAT_GACAGAAAAGCCAAATGGATTTACCG	23	4	4	1	0	0	0	0	0	1	0	0	0	0	0	0	0	0	0	0
TTCCAAAATCCCAACTGAATTTTCCG_GACAGAAAAGCCAAATGGATTTACCG	52	29	19	6	9	10	16	8	5	3	8	18	18	6	3	5	7	17	16	8
TCGTAAAGTTGCAACCTCGTTCTTAA_GACAGAAAAGCCAAATGGATTTACCG	147	52	28	21	17	14	35	12	3	6	13	13	19	5	10	17	19	12	18	20
CCCGAAAACTTTAATGCCTTTTCATC_GACAGAAAAGCCAAATGGATTTACCG	41	4	4	2	2	2	2	4	1	0	3	3	0	0	0	0	1	0	0	0
GACGTAAGTCGGAACCTTTTGCGGT_GACAGAAAAGCCAAATGGATTTACCG	1	0	0	0	0	0	0	0	0	0	0	0	0	0	0	0	0	0	0	0
ACTGTAATATTAAAGCACTTTTAGAT_GACAGAAAAGCCAAATGGATTTACCG	135	29	13	5	6	6	11	2	4	3	8	6	6	4	2	8	4	12	6	3
AGCCAAACTTAAAATGCAGTTAGCAG_GACAGAAAAGCCAAATGGATTTACCG	67	26	23	16	14	10	24	8	5	7	25	16	24	9	12	21	17	16	19	9
AACACAAGGGTTAATAGGTTTCAGGA_GACAGAAAAGCCAAATGGATTTACCG	273	69	57	41	40	28	44	38	22	8	51	55	47	15	10	42	35	36	34	23
GATACAATGCAAAATTCTATTCTGGG_GACAGAAAAGCCAAATGGATTTACCG	31	15	19	18	22	15	54	14	32	20	99	129	194	92	108	484	564	613	746	665
CACACAATCGCGAAGATAATTAACGC_GACAGAAAAGCCAAATGGATTTACCG	49	13	6	4	1	1	11	1	2	3	4	5	0	1	0	0	0	0	0	0
ACACGAACGAATAACGAGGTTTCAGA_GACAGAAAAGCCAAATGGATTTACCG	154	53	44	21	19	20	42	15	13	7	31	22	17	7	12	3	13	9	7	5
TTACTAAAGTTGAAGTTTGTTGGTAA_GACAGAAAAGCCAAATGGATTTACCG	61	28	13	6	8	5	13	8	5	4	18	14	19	2	5	6	6	2	3	3
TAAATAAGGACGAACAGTTTTAGATA_GACAGAAAAGCCAAATGGATTTACCG	25	16	10	5	8	3	7	1	4	2	7	8	8	0	2	9	7	7	4	7
ATACGAACTCGGAACTTATTTCAGAT_GACAGAAAAGCCAAATGGATTTACCG	153	63	64	24	27	18	50	18	12	8	32	56	48	11	13	28	23	17	11	10
CGGAGAAATTATAAGTTTATTGGTGC_GACAGAAAAGCCAAATGGATTTACCG	66	8	2	2	2	1	4	3	0	0	1	3	5	0	2	6	4	4	4	2
TTCGGAAATAATAAGTGCATTTTACC_GACAGAAAAGCCAAATGGATTTACCG	56	30	23	9	11	11	22	14	8	8	28	37	39	16	14	40	34	21	25	20
CAGGTAATATATAACGTGTTTATCTA_GACAGAAAAGCCAAATGGATTTACCG	202	49	21	4	8	15	30	11	4	1	12	19	21	8	2	13	21	16	16	14
TCAATAATGTTCAAGCCTATTGCTGG_GACAGAAAAGCCAAATGGATTTACCG	39	15	15	14	8	7	18	7	4	3	11	13	13	4	3	15	10	16	3	2
TTTGAAAGCATGAAGTTTTTTAAGAC_GACAGAAAAGCCAAATGGATTTACCG	188	50	43	14	25	13	40	12	6	6	26	16	26	6	3	29	37	17	26	24
GCTTAAATTAACAAGCTAATTAGGCC_GACAGAAAAGCCAAATGGATTTACCG	211	60	42	17	26	15	53	30	9	6	41	61	56	12	19	29	34	35	35	11
CTGTTAACTTCAAAACTCATTTTTAA_GACAGAAAAGCCAAATGGATTTACCG	85	19	12	5	4	2	3	1	0	0	5	3	7	0	1	9	3	4	9	3
CCTGCAAACGAAAAGAAAATTGATGC_GACAGAAAAGCCAAATGGATTTACCG	75	31	8	3	13	6	13	9	4	2	9	3	3	1	0	0	1	3	1	1
TTACAAATATACAAAGGTTTTTAGGA_GACAGAAAAGCCAAATGGATTTACCG	1	0	0	1	0	0	0	0	0	0	0	0	0	0	0	0	0	0	0	0
CACTGAAACCTAAATTCGGTTTTAGG_GACAGAAAAGCCAAATGGATTTACCG	86	15	34	15	12	9	22	15	5	3	5	9	6	5	4	4	9	0	0	2
AACTTAAGCAGTAAGGTGTTTCCGGG_GACAGAAAAGCCAAATGGATTTACCG	47	17	9	6	5	7	8	5	1	2	4	8	5	1	4	4	2	2	0	2
ATTCGAATGTATAACACAGTTAATTA_GACAGAAAAGCCAAATGGATTTACCG	176	38	27	11	12	12	11	5	6	3	11	30	17	9	10	15	28	12	16	12
CTTCCAAAACTTAATTCCATTTTTTT_GACAGAAAAGCCAAATGGATTTACCG	40	3	3	1	2	0	0	1	0	0	0	0	0	0	0	0	1	0	0	0
ATCAAAATGGGAAACAGCCTTTAAAT_GACAGAAAAGCCAAATGGATTTACCG	182	56	38	9	21	15	28	19	4	7	18	29	19	3	8	10	18	9	12	3
ATAAAAAACTTGAAAACCTTTTTAAC_GACAGAAAAGCCAAATGGATTTACCG	30	5	2	1	4	1	6	1	3	0	2	2	0	0	1	2	0	4	0	0
GCCACAACATACAAGATACTTCAGGA_GACAGAAAAGCCAAATGGATTTACCG	86	37	26	6	15	9	9	6	4	1	8	7	9	3	2	6	5	5	17	1
CCAATAACCAGTAAGGGTGTTAGCTA_GACAGAAAAGCCAAATGGATTTACCG	161	42	31	15	20	7	30	11	10	4	20	40	20	6	5	10	25	8	6	5
CTCCGAAAGATAAAGTGGCTTCTCAA_GACAGAAAAGCCAAATGGATTTACCG	588	143	92	41	51	50	84	25	22	11	64	62	36	15	20	59	55	35	40	28
GTCTCAATGACAAAGCTCGTTACATG_GACAGAAAAGCCAAATGGATTTACCG	270	57	63	26	57	43	52	28	16	10	44	56	48	17	29	25	17	14	15	10
TGTAGAAGACGAAAGGGGATTGAAGA_GACAGAAAAGCCAAATGGATTTACCG	36	9	13	4	8	7	3	4	4	0	16	17	10	7	3	16	14	10	4	6
CAAATAATATTTAAAACCTTTTGGAT_GACAGAAAAGCCAAATGGATTTACCG	190	26	12	4	6	3	15	3	0	1	11	11	5	1	2	20	49	21	33	30
GTATTAAAAACAAAAGCTTTTGGCTC_GACAGAAAAGCCAAATGGATTTACCG	50	10	2	1	3	0	11	4	3	0	6	8	4	1	4	10	9	7	11	10
TAGTTAAAACGGAAGACTGTTAAATA_GACAGAAAAGCCAAATGGATTTACCG	28	5	11	2	6	1	7	2	4	1	8	14	8	1	4	8	11	5	8	3
ATTCAAATAACTAACCATTTTGTTTG_GACAGAAAAGCCAAATGGATTTACCG	117	52	20	15	14	8	25	9	2	1	12	17	7	7	5	28	18	8	6	8
TAAATAAGTTACAAGTGTATTCTGGG_GACAGAAAAGCCAAATGGATTTACCG	258	58	47	21	44	30	49	20	11	5	41	49	26	17	13	26	29	22	22	13
AGTTCAAGAGGCAATTAATTTGAAGG_GACAGAAAAGCCAAATGGATTTACCG	35	12	15	2	3	2	10	6	5	2	8	9	6	2	0	0	4	3	2	0
GTGTCAACATTGAAACTATTTCAATT_GACAGAAAAGCCAAATGGATTTACCG	113	41	26	5	6	9	19	10	5	2	28	25	17	1	2	16	20	18	9	10
TCATTAAAACCAAATTCCTTTTTTAT_GACAGAAAAGCCAAATGGATTTACCG	21	8	1	2	1	0	1	0	0	0	1	1	1	0	0	0	4	1	1	0
AAGATAACTTGCAAACGTTTTTTTAT_GACAGAAAAGCCAAATGGATTTACCG	74	20	4	1	3	2	2	2	0	0	4	0	2	0	0	1	3	0	0	0
ATTCAAAGAATTAAATATTTTAGCG_GACAGAAAAGCCAAATGGATTTACCG	82	16	12	4	4	5	8	6	0	1	5	8	12	0	2	13	21	13	14	4
GGCGTAAGCAGGAAGGGTGTTAACAA_GACAGAAAAGCCAAATGGATTTACCG	210	69	59	25	21	20	42	13	10	7	21	15	21	5	9	18	13	6	5	6
TATGGAAATAATAATGATATTATGTG_GACAGAAAAGCCAAATGGATTTACCG	38	13	12	1	2	1	15	7	2	1	4	10	5	3	1	13	14	9	5	3
AAACGAACTGCCAACTAAGTTGGGTA_GACAGAAAAGCCAAATGGATTTACCG	34	8	11	7	9	4	13	4	7	5	25	22	13	2	14	26	17	17	14	3
TGTAAAAAGGCGAATCAGCTTCCTAA_GACAGAAAAGCCAAATGGATTTACCG	142	37	28	19	11	9	22	10	8	3	15	10	20	5	3	11	19	4	11	3
CTAACAAACGGAAAGCATTTTAAGGA_GACAGAAAAGCCAAATGGATTTACCG	149	43	36	14	12	18	52	27	13	13	50	64	61	28	17	98	105	122	126	97
TGGTCAAGGGGTAATTCCTTTTGCGT_GACAGAAAAGCCAAATGGATTTACCG	46	10	3	5	3	1	6	3	2	0	7	10	5	0	10	6	6	10	7	5
GGTCTAATCTCTAACCCAATTTTGGT_GACAGAAAAGCCAAATGGATTTACCG	9	1	0	0	0	1	0	0	0	0	0	0	0	0	0	0	0	0	0	0
CGCTCAACTGCTAATTATTTTTTAAA_GACAGAAAAGCCAAATGGATTTACCG	26	3	0	0	0	0	0	0	0	0	0	0	0	0	0	0	5	0	2	1
GATCTAAATGGGAATGCATTTGAGTT_GACAGAAAAGCCAAATGGATTTACCG	90	50	47	25	19	15	25	14	6	5	7	14	13	8	8	24	20	15	11	12
TATGGAACTGCAAACTCTGTTGATAT_GACAGAAAAGCCAAATGGATTTACCG	57	5	16	4	10	11	18	2	0	2	2	5	13	4	2	1	1	1	3	3
TCCGCAACTCAAAACTGATTCTATG_GACAGAAAAGCCAAATGGATTTACCG	109	49	25	12	20	20	29	12	9	3	33	36	46	25	10	48	47	40	46	21
CGTTAAACAGTAAAGAGTCTTTTCGA_GACAGAAAAGCCAAATGGATTTACCG	26	3	1	1	3	4	3	1	2	2	3	6	3	2	0	8	5	3	5	0
GCGACAATAGAAAATGAGTTTTCCAA_GACAGAAAAGCCAAATGGATTTACCG	113	20	23	6	12	9	20	7	2	7	18	27	25	4	14	25	20	12	10	14
AATTCAAAGTGTAATCGTTTTATGCT_GACAGAAAAGCCAAATGGATTTACCG	19	5	0	0	1	0	5	5	0	0	6	4	3	0	1	2	4	1	0	0
CTGTTAAGCACGAAGCTACTTGCAAC_GACAGAAAAGCCAAATGGATTTACCG	61	28	21	14	14	15	11	10	3	1	10	12	4	6	1	2	5	4	3	2
TAACAAAACGACAAGTCTTTTACTTT_GACAGAAAAGCCAAATGGATTTACCG	36	1	3	1	0	2	1	2	0	0	0	0	0	0	0	0	0	0	0	0
AGGTTAAACATCAAAAAGATTGATAC_GACAGAAAAGCCAAATGGATTTACCG	77	28	6	6	8	2	14	5	4	2	5	5	4	0	1	7	1	1	1	0
TTATGAACTCCGAAGATTGTTCCCAC_GACAGAAAAGCCAAATGGATTTACCG	8	3	0	0	0	0	0	0	0	0	0	0	0	0	0	0	0	0	0	0
AAGACAATATTAAAGTGGATTCCTAT_GACAGAAAAGCCAAATGGATTTACCG	179	59	29	16	10	9	31	17	11	3	31	24	18	8	3	13	26	16	14	8
GTTCGAAAATATAATATACTTTGGAAC_GACAGAAAAGCCAAATGGATTTACCG	8	0	0	0	1	2	1	0	0	0	0	0	0	0	0	0	0	0	0	0
AAAGGAAGTTCAAAACCACTTTAATT_GACAGAAAAGCCAAATGGATTTACCG	61	16	3	4	8	0	1	0	0	1	3	1	1	0	0	1	1	0	0	0
ATCCCAATCGACAAGTCTGTTGAGAG_GACAGAAAAGCCAAATGGATTTACCG	127	48	46	24	26	24	43	29	10	10	31	27	23	11	12	15	16	8	14	2
ACCGCAACGGGGAACGGCATTGCGTC_GACAGAAAAGCCAAATGGATTTACCG	51	29	9	2	9	9	3	6	1	1	0	0	0	0	0	0	1	0	0	0
CCCTTAAAGCGCAACGTGTTTTTTAT_GACAGAAAAGCCAAATGGATTTACCG	27	12	9	2	3	1	3	1	2	0	3	3	2	0	0	13	15	8	3	2
CCGCAAAAAGTAAATCTATTTCCCGC_GACAGAAAAGCCAAATGGATTTACCG	109	33	22	5	9	12	10	12	1	2	12	19	14	4	7	14	39	25	34	26
CTTATAACTTCAAATCATATTGTATT_GACAGAAAAGCCAAATGGATTTACCG	50	9	7	1	0	3	0	1	0	0	5	3	3	0	0	6	2	4	6	3
TATACAATCACTAAATCGTTTGTCAG_GACAGAAAAGCCAAATGGATTTACCG	56	19	24	13	18	7	23	12	5	6	15	18	17	6	4	16	23	23	34	15
TGTACAAGTTGTAAAGGTTTTTTATT_GACAGAAAAGCCAAATGGATTTACCG	165	29	4	4	10	3	12	2	2	1	6	10	12	3	1	24	34	5	9	7
AAATCAATAGGAAACTGTTTTATGTC_GACAGAAAAGCCAAATGGATTTACCG	38	11	5	8	1	5	8	4	3	2	10	3	4	4	3	6	10	3	8	3
AAGAAAATTGTTATTAGGTTTAACA_GACAGAAAAGCCAAATGGATTTACCG	217	87	39	16	17	11	38	15	11	3	20	28	18	2	8	32	24	26	32	13
TGATTAATTCAGAACTCACTTACATG_GACAGAAAAGCCAAATGGATTTACCG	42	10	9	4	0	0	3	3	1	0	7	8	2	0	1	4	2	2	0	0
GGCGTAAGGAGGAATTACCTTTCACG_GACAGAAAAGCCAAATGGATTTACCG	72	19	13	11	14	9	20	11	2	4	21	19	8	4	5	16	13	7	8	10
GGTTTAAAACTCAAGACGTTTAATCA_GACAGAAAAGCCAAATGGATTTACCG	78	16	7	2	9	5	18	2	1	1	4	3	5	0	0	1	2	0	2	2
AATTTAAAAAGCAACATGTTTAAATG_GACAGAAAAGCCAAATGGATTTACCG	101	37	23	8	9	7	16	2	3	4	12	11	14	2	3	4	7	2	1	1
GAACCAACAAGGAAGTGGATTGAAT_GACAGAAAAGCCAAATGGATTTACCG	2	0	0	0	0	0	0	0	0	0	0	0	1	0	0	0	0	0	0	0
ATCTTAAATCTCAAATGAATTTCATC_GACAGAAAAGCCAAATGGATTTACCG	6	0	0	0	0	0	0	0	0	0	0	0	0	0	0	0	0	0	0	0
ATCCTAATAAGGAATATTTTTGCAGG_GACAGAAAAGCCAAATGGATTTACCG	189	49	34	18	19	23	32	15	8	4	23	25	24	9	11	13	10	14	19	7
TAGCTAAAAAAGAAACTACTTTGGTG_GACAGAAAAGCCAAATGGATTTACCG	86	34	29	10	21	8	28	17	8	3	17	22	27	6	6	20	9	2	9	1
TGAACAAATCGTAATAGTTTTCTACG_GACAGAAAAGCCAAATGGATTTACCG	40	19	18	7	5	5	12	1	0	0	5	0	3	2	2	2	1	0	0	0
AACATAAATGATAATAAGGTTTTTGA_GACAGAAAAGCCAAATGGATTTACCG	54	7	9	1	1	1	0	1	0	0	1	3	2	0	1	5	4	8	2	2
CGAAAAAAAAGAAATCCGGTTAGAGG_GACAGAAAAGCCAAATGGATTTACCG	21	4	1	0	1	0	1	0	0	0	0	0	1	0	0	0	2	2	0	0
CTTTTAAATCTCAATAACGTTTTTAA_GACAGAAAAGCCAAATGGATTTACCG	60	18	6	0	0	1	3	0	1	1	4	7	5	0	1	6	12	7	3	2
CCACAAATATGTAACAGCCTTGGTAA_GACAGAAAAGCCAAATGGATTTACCG	48	13	8	4	8	1	5	3	0	1	4	1	3	1	3	4	2	1	2	7
AAATCAAGGTACAATGAGATTATTTA_GACAGAAAAGCCAAATGGATTTACCG	24	9	5	1	1	0	0	0	0	0	0	0	0	0	0	0	0	0	0	0
CCGGTAAAATGAAACGTATTTCGAGA_GACAGAAAAGCCAAATGGATTTACCG	156	30	17	10	12	14	20	3	2	4	12	28	16	4	3	15	16	8	11	4
GTCAAAAAACTCAAGGATGTTTGCCC_GACAGAAAAGCCAAATGGATTTACCG	47	13	11	1	12	6	14	8	4	2	10	16	10	4	5	45	12	31	42	18
TGATTAAAGGCAAAGCCTTTTGTGCA_GACAGAAAAGCCAAATGGATTTACCG	12	4	2	4	2	0	0	1	0	0	1	0	0	0	0	0	2	0	1	0
ACAAGAAGTTGGAAGGGCATTTGTGA_GACAGAAAAGCCAAATGGATTTACCG	94	37	30	7	16	10	16	12	5	3	16	26	15	6	6	11	18	8	12	5
TCTTCAAGGCGAAAGGAGCTTGGTAG_GACAGAAAAGCCAAATGGATTTACCG	205	68	51	34	31	27	47	34	15	8	33	49	34	10	15	54	41	42	29	26
TTATTAACGTCAAATAGTCTTGGTCA_GACAGAAAAGCCAAATGGATTTACCG	64	23	18	10	5	8	5	5	5	1	2	4	4	0	1	6	3	9	3	1
GGCACAACCTAAAAATTTTCGGGT_GACAGAAAAGCCAAATGGATTTACCG	25	12	8	3	4	2	6	4	2	1	2	3	1	0	2	0	1	1	0	0
GACTTAAGGGTGAATCACTTTGCATC_GACAGAAAAGCCAAATGGATTTACCG	88	39	30	8	20	18	18	10	7	4	10	19	12	8	6	11	18	15	12	8
CATACAAATTTTAATGTTTTTAGCAT_GACAGAAAAGCCAAATGGATTTACCG	57	14	7	2	2	0	4	1	0	1	0	0	1	1	0	1	1	0	0	1
TTGACAAAAGATAAGCGGGTTATAGG_GACAGAAAAGCCAAATGGATTTACCG	225	65	26	9	34	11	50	21	10	5	26	24	24	7	6	21	28	12	11	12
CGCACAATCAAAAACCATTTTGTCTG_GACAGAAAAGCCAAATGGATTTACCG	52	27	15	4	11	8	8	5	3	1	2	3	6	1	0	8	12	1	11	2
GCTAGAAGGGCGAACGCGGTTCCCGG_GACAGAAAAGCCAAATGGATTTACCG	7	2	3	1	2	1	1	0	1	1	0	2	0	0	0	2	0	1	0	0
TATACAAAAATGAAGTCGATTAAGTT_GACAGAAAAGCCAAATGGATTTACCG	83	19	7	5	5	5	5	2	3	1	1	3	1	0	0	2	3	2	1	3
ACGTCAATTTGAAATTGTGTTTGAGA_GACAGAAAAGCCAAATGGATTTACCG	100	36	27	9	10	11	16	6	8	2	14	8	8	2	4	3	7	5	9	1
CAGTTAATAAGAAATCTTCTTCACGT_GACAGAAAAGCCAAATGGATTTACCG	10	0	1	1	1	0	1	0	1	0	1	4	1	0	1	3	6	4	1	1
TCAATAATTGAAAAAATCTTTTGCTG_GACAGAAAAGCCAAATGGATTTACCG	45	16	11	4	6	4	14	4	3	2	9	15	13	10	1	23	13	12	18	10
CCCAAAACCGCAAAATTTCTTCGATT_GACAGAAAAGCCAAATGGATTTACCG	66	12	5	1	4	3	10	2	1	0	6	6	4	2	1	4	13	2	2	1
CATCGAATACTTAAGAAGGTTACTCC_GACAGAAAAGCCAAATGGATTTACCG	64	16	9	2	5	0	3	3	3	0	5	7	4	1	1	0	2	1	0	1
GGGTCAAACAGCAAACGTTTTAGGTG_GACAGAAAAGCCAAATGGATTTACCG	44	13	9	0	2	6	15	12	6	2	8	12	18	8	3	8	4	2	3	0
AAGTTAAATAGTAACATGATTCTCCA_GACAGAAAAGCCAAATGGATTTACCG	79	26	28	7	14	4	16	1	3	1	5	13	7	2	1	8	5	0	0	1
AGCACAAGGCCGAATGTAGTTTAGAG_GACAGAAAAGCCAAATGGATTTACCG	61	27	16	3	13	9	22	11	4	0	12	14	4	1	1	4	1	1	4	0
CGACCAATCTACAAATCGCTTTAGTC_GACAGAAAAGCCAAATGGATTTACCG	166	34	27	10	21	11	25	16	4	6	18	20	25	5	4	15	17	13	11	10
AATAAAACCGGAAATTGATTTAATAA_GACAGAAAAGCCAAATGGATTTACCG	131	22	5	2	2	4	2	1	0	0	4	3	5	0	0	8	8	2	0	0
TGGCAAAATCAAAAATTTTTTCATGG_GACAGAAAAGCCAAATGGATTTACCG	102	14	16	5	8	4	11	4	2	0	8	7	6	3	2	6	11	8	11	0
ATAATAACCTTTAATAGGATTCTGAA_GACAGAAAAGCCAAATGGATTTACCG	70	9	9	3	1	3	8	3	3	0	12	7	6	3	2	12	12	7	13	8
CGGCAAAAGGGCAATTTCTTTTGTGG_GACAGAAAAGCCAAATGGATTTACCG	26	5	1	0	3	0	1	0	0	1	0	2	1	1	0	0	0	0	2	0
CATTCAACGATTAAGTCTGTTTTACA_GACAGAAAAGCCAAATGGATTTACCG	247	76	61	34	37	20	60	33	17	19	57	54	41	20	19	45	44	45	46	30
GTGCGAATGTCTAACGTGATTCACGC_GACAGAAAAGCCAAATGGATTTACCG	187	66	81	39	52	28	98	71	30	16	43	47	39	20	21	39	46	61	39	32
CCGAAAACCGCTAAATATGTTGAGTT_GACAGAAAAGCCAAATGGATTTACCG	23	8	4	2	0	0	1	0	0	0	0	2	0	0	0	0	0	0	0	0
TTCTTAAGAAAGAATACAATTATTCC_GACAGAAAAGCCAAATGGATTTACCG	35	9	4	1	7	0	8	3	1	0	3	2	1	0	1	6	4	3	1	5
TTAAGAAACTCAAAAATACTTACGCT_GACAGAAAAGCCAAATGGATTTACCG	64	19	15	7	13	7	17	7	2	4	11	16	16	3	4	11	18	9	4	4
ACCCAAACACAAAACCATTTTTGGTC_GACAGAAAAGCCAAATGGATTTACCG	16	6	8	2	5	2	12	8	4	1	15	16	10	1	5	6	1	2	0	0
ACACAAAGATGTAAATATCTTTGCTT_GACAGAAAAGCCAAATGGATTTACCG	81	23	17	14	16	5	14	7	2	3	14	13	29	11	11	37	32	38	42	26
ATATCGGTACCTAACGATCTTTGAAA_GACAGAAAAGCCAAATGGATTTACCG	30	10	7	1	1	4	6	1	2	2	10	4	3	0	1	0	0	0	0	0
CGCTTAAGTGAGAATGAAATTGTCCC_GACAGAAAAGCCAAATGGATTTACCG	44	18	14	7	5	5	16	8	6	4	10	17	11	3	4	12	12	6	7	5
TTACGAATGTTAAATACTTTTTTCTC_GACAGAAAAGCCAAATGGATTTACCG	177	69	38	11	17	9	25	18	12	3	27	37	24	6	9	40	52	34	36	19
ACGCAAACTGCGAAGGGCTTTCTCAA_GACAGAAAAGCCAAATGGATTTACCG	143	35	48	20	20	21	28	20	16	6	17	34	23	10	6	16	13	18	21	13
AGAGGAAAGTACAAAAGGGTTTTTAC_GACAGAAAAGCCAAATGGATTTACCG	160	61	34	13	8	12	38	18	13	9	43	46	28	10	11	27	29	17	26	14
TCACCAACCCGAAACCATTACCGG_GACAGAAAAGCCAAATGGATTTACCG	50	30	9	12	4	8	3	4	1	1	12	7	4	1	2	1	1	4	2	0
GGTATAAGTCTAAACTAGGTTACCGC_GACAGAAAAGCCAAATGGATTTACCG	279	81	84	38	42	42	65	35	21	13	52	60	55	14	19	60	47	51	50	30
TTTTCAATAGGCAATACTATTATAGT_GACAGAAAAGCCAAATGGATTTACCG	218	42	20	4	7	2	17	7	2	0	4	12	9	0	0	24	23	14	16	9
ATTCTAAAAGAAAAGGAAATTTTCTA_GACAGAAAAGCCAAATGGATTTACCG	128	32	11	5	3	1	9	1	0	1	6	6	7	1	3	11	20	5	13	8
TCATGAATCCACAAATCAATAAGTATTTTCGCCC_GACAGAAAAGCCAAATGGATTTACCG	64	21	19	6	4	0	5	0	0	0	4	1	4	0	1	1	1	0	0	0
GTATTAATTTCAAATATTCTTCGTTC_GACAGAAAAGCCAAATGGATTTACCG	58	16	10	1	5	12	3	1	1	0	2	1	0	1	0	2	0	0	3	2
ATAAAAATCATGAAAGTCTTTGTGAG_GACAGAAAAGCCAAATGGATTTACCG	41	13	9	1	1	2	3	2	3	2	3	4	3	2	3	17	6	5	5	2
AGACGAAGTGTTAAAGACCTTCATCT_GACAGAAAAGCCAAATGGATTTACCG	100	42	23	9	14	16	19	5	12	3	20	16	19	6	11	10	9	5	10	6
TGCGGAAAAGGTAAAGAGGTTGTTTT_GACAGAAAAGCCAAATGGATTTACCG	45	5	0	0	1	2	3	4	1	0	1	3	2	0	0	1	3	0	0	0
TGACGAAACTATAAATTGGTTCTTGT_GACAGAAAAGCCAAATGGATTTACCG	28	8	6	3	4	0	1	2	0	0	0	0	0	0	0	0	0	0	0	0
TCATGAACTTAAAAACACATTTTCAG_GACAGAAAAGCCAAATGGATTTACCG	95	43	38	11	17	16	36	10	8	6	28	36	25	19	8	32	12	17	20	18
CTCATAAAGCAAAATAACATTAGTGT_GACAGAAAAGCCAAATGGATTTACCG	108	41	26	11	20	17	27	5	6	1	23	20	21	4	12	22	30	20	19	15
GCGTGAACCTCGAACGGTTTTGTGTA_GACAGAAAAGCCAAATGGATTTACCG	37	9	9	4	1	4	2	1	0	0	0	2	1	0	0	1	4	3	7	0
AGTCCAACTTACAATTAACTTAAGTC_GACAGAAAAGCCAAATGGATTTACCG	91	53	43	13	25	14	40	24	15	8	40	35	48	11	14	34	36	24	16	9
TGGGAAAGAGCTAAGACGTTTCCTTG_GACAGAAAAGCCAAATGGATTTACCG	96	31	17	8	4	9	10	6	2	2	8	11	5	2	2	14	7	6	4	3
GGCCCAATCATAAATCGCGTTATTGG_GACAGAAAAGCCAAATGGATTTACCG	83	33	32	25	20	10	30	29	13	5	19	25	17	9	10	22	25	23	19	10
ACACTAACACAAAATCCTATTTAATA_GACAGAAAAGCCAAATGGATTTACCG	35	5	1	1	0	0	0	0	1	0	0	2	0	0	0	0	0	0	0	0
TAACAAAAGAGAAAACTGTTTCTATG_GACAGAAAAGCCAAATGGATTTACCG	45	17	11	7	10	4	11	0	1	0	4	13	3	2	4	16	9	15	22	9
TGAAGAACCCGAAAGGACATTGACGT_GACAGAAAAGCCAAATGGATTTACCG	64	14	19	7	9	9	18	10	13	3	10	16	8	4	7	18	26	22	10	10
TTCCAAAGAGCCAAGCCTTTTATTTA_GACAGAAAAGCCAAATGGATTTACCG	25	4	0	2	1	0	1	0	0	0	0	0	1	1	0	1	0	0	0	0
GCGGGAACCTGGAACAGACTTGGAAT_GACAGAAAAGCCAAATGGATTTACCG	138	40	48	19	22	19	28	9	15	5	25	29	31	17	25	45	46	22	26	17
TCCGCAACCGGTAAGGCGATTTAGAG_GACAGAAAAGCCAAATGGATTTACCG	5	2	1	0	0	0	0	0	0	0	0	0	0	0	0	0	0	0	0	0
ACGAAAACTTATAAATGTCTTGGTAC_GACAGAAAAGCCAAATGGATTTACCG	86	30	19	11	11	6	11	7	5	4	21	17	7	0	3	12	21	25	17	9
CCTGAAATGTAAAAGTGGTTTCATTT_GACAGAAAAGCCAAATGGATTTACCG	46	7	16	7	7	6	17	6	3	4	15	12	10	2	1	11	11	4	12	9
GGTTCAAGAGGTAAATTCATTCCTGA_GACAGAAAAGCCAAATGGATTTACCG	60	27	7	6	7	15	17	6	6	4	15	17	14	7	8	10	20	19	23	5
TACCAAAGCGTAAAGTGGTTTGGATG_GACAGAAAAGCCAAATGGATTTACCG	224	85	63	31	27	17	44	20	16	8	36	28	18	9	8	32	23	17	22	12
TAGAAAATTGTAAAACGGTTTGTGGG_GACAGAAAAGCCAAATGGATTTACCG	105	29	24	16	15	7	31	13	13	3	12	23	26	4	5	13	20	13	10	8
GCACCAAGCGGTAAACGTGTTGATTA_GACAGAAAAGCCAAATGGATTTACCG	126	50	50	22	20	11	33	17	13	5	26	22	13	9	15	30	31	20	21	22
TTAGTAATTCTAAATTCAGTTCAAAC_GACAGAAAAGCCAAATGGATTTACCG	22	15	7	3	4	0	7	1	5	1	2	9	2	0	2	0	3	3	6	0
TTATTAATTAAGAAGGGTATTCGCGG_GACAGAAAAGCCAAATGGATTTACCG	34	12	2	3	2	4	8	2	1	2	5	1	1	0	0	2	1	0	7	4
TTCCGAAGACGAAATCAGGTTTACTA_GACAGAAAAGCCAAATGGATTTACCG	68	12	12	4	4	5	3	0	2	0	4	4	1	1	0	1	1	0	0	2
TTAAGAAATTATAATTAGTTTCATCT_GACAGAAAAGCCAAATGGATTTACCG	1	0	0	0	1	0	0	0	0	0	0	0	0	0	0	0	0	0	0	0
AGAACAATCTTCAAGGTCGTTTTGGG_GACAGAAAAGCCAAATGGATTTACCG	40	18	8	9	7	3	13	5	6	1	8	12	6	2	2	2	3	3	3	0
GATTTAATGGTGAATGATTTTTAAGT_GACAGAAAAGCCAAATGGATTTACCG	17	4	5	2	0	6	3	3	2	0	3	1	3	2	0	2	1	5	3	2
CCGGAAAAACGAAAAGTGGTTCTTAT_GACAGAAAAGCCAAATGGATTTACCG	138	32	16	5	8	3	15	7	5	1	13	23	10	3	3	15	21	6	13	11
CACGCAAGCGGAAAGGGGTTTGTGGT_GACAGAAAAGCCAAATGGATTTACCG	28	9	8	3	4	2	7	3	2	2	0	5	4	0	1	2	0	1	2	0
TAGGAAATGTTTAATCGGTTTGAGGG_GACAGAAAAGCCAAATGGATTTACCG	39	8	14	8	2	9	15	3	0	3	13	5	8	5	1	4	2	3	1	2
AATAGACAGGGAAATCTTTTTGGTG_GACAGAAAAGCCAAATGGATTTACCG	145	45	23	12	23	19	18	8	3	2	15	20	14	5	2	10	5	8	4	4
AAGAGAATCCAAAATTAGCTTGCGAT_GACAGAAAAGCCAAATGGATTTACCG	52	19	9	3	8	1	6	4	0	3	2	3	6	3	1	1	1	0	2	2
TTATCAACTATTAATCGTGTTACCTA_GACAGAAAAGCCAAATGGATTTACCG	122	53	31	13	15	7	23	14	16	6	20	43	27	9	27	52	54	72	57	46
CAGTAAACTCATAAATAAATTTATAG_GACAGAAAAGCCAAATGGATTTACCG	24	0	0	0	1	0	0	0	0	0	0	0	0	0	0	0	0	0	1	0
ACCTGAATCAATAAATAATTTGGAAA_GACAGAAAAGCCAAATGGATTTACCG	60	16	5	1	2	3	10	3	4	0	6	12	3	1	1	23	17	5	6	10
CCTTCAACACCAAATCATGTTATTGG_GACAGAAAAGCCAAATGGATTTACCG	262	98	49	27	28	35	66	30	12	9	30	33	36	15	15	21	22	9	8	5
GAACAAATTACAAAAGCACTTCTCCT_GACAGAAAAGCCAAATGGATTTACCG	4	7	3	0	0	0	1	0	0	0	0	0	0	0	0	0	0	0	0	0
TCTAGAACGCATAAGCGTGTTTATCT_GACAGAAAAGCCAAATGGATTTACCG	24	12	10	7	8	7	9	1	1	1	3	0	0	1	0	2	0	0	0	0
GGCGCAACGTTGAAAGTCTTTTGGTC_GACAGAAAAGCCAAATGGATTTACCG	71	31	25	18	17	8	24	16	14	7	19	32	27	4	2	25	19	13	24	6
AGAGTAATTAGCAAATGAGTTTGCGT_GACAGAAAAGCCAAATGGATTTACCG	75	38	20	8	14	6	21	13	4	2	13	16	5	5	1	3	3	3	1	3
GCGAGAAACTTGAAGTACCTTCGCCA_GACAGAAAAGCCAAATGGATTTACCG	31	11	8	2	2	0	8	6	1	6	11	11	4	2	4	8	9	6	6	9
ATAGTAATGTTTAAACGCCTTTAGCG_GACAGAAAAGCCAAATGGATTTACCG	48	14	9	3	5	4	7	3	3	1	4	10	6	2	2	2	0	5	1	0
TGTTAAATTTTAAATAGGATTCTAGT_GACAGAAAAGCCAAATGGATTTACCG	5	1	0	1	0	0	0	0	1	0	0	1	3	1	0	2	7	1	3	6
TGATGAACCACAAACGTTCTTAGCAA_GACAGAAAAGCCAAATGGATTTACCG	72	24	26	10	11	10	29	15	6	9	25	38	49	16	28	57	30	56	33	18
TCATTAAAATACAAACTATTTTTATA_GACAGAAAAGCCAAATGGATTTACCG	83	1	0	0	0	0	0	0	0	0	0	1	0	0	0	0	1	0	0	0
TGCATAAAAACAAATCTCATTAGAGG_GACAGAAAAGCCAAATGGATTTACCG	30	11	5	2	1	3	7	1	0	0	7	4	4	0	0	1	1	0	0	0
TTAGCAACCGCGAATAGATTTATAAT_GACAGAAAAGCCAAATGGATTTACCG	64	7	1	1	1	0	1	1	0	0	2	0	0	0	0	3	19	6	3	4
ATACAAAGTGTAAATAGGTTTTTATC_GACAGAAAAGCCAAATGGATTTACCG	90	37	17	16	10	9	21	15	5	4	16	12	12	7	6	8	18	6	16	5
TCGACAATGCGCAAGGAAGTTGTGCA_GACAGAAAAGCCAAATGGATTTACCG	45	18	24	13	14	10	18	3	6	1	18	9	8	2	4	5	4	3	3	1
TAGGTAATTGTTAATCCTATTTTGAA_GACAGAAAAGCCAAATGGATTTACCG	247	59	46	14	25	26	40	11	7	5	36	36	37	7	3	21	38	19	24	15
GTTTAAAGATTCAACCCATTTAGCAT_GACAGAAAAGCCAAATGGATTTACCG	119	61	47	23	24	15	32	21	18	10	20	38	31	16	11	39	25	18	23	14
CTAAGAAGACTTAAAAGGCTTTAGTA_GACAGAAAAGCCAAATGGATTTACCG	6	1	0	0	0	0	1	0	0	0	0	0	0	0	0	0	0	0	0	0
TTGTAAACGTGGAAATCCTTTACATG_GACAGAAAAGCCAAATGGATTTACCG	137	47	22	12	16	6	43	17	10	5	21	16	16	6	9	16	26	18	12	8
AGGAGAAACTGTAAGTCATTTTTGTT_GACAGAAAAGCCAAATGGATTTACCG	307	78	53	30	32	18	51	24	17	11	37	44	45	15	9	46	34	42	18	23
CTTACAAATTCGAACTCTTTTGAAAC_GACAGAAAAGCCAAATGGATTTACCG	175	70	29	20	21	18	47	12	13	6	35	30	32	5	9	23	46	37	27	10
CACAAAACAGCGAAGATTATTTTTCT_GACAGAAAAGCCAAATGGATTTACCG	18	4	3	1	1	1	2	2	0	0	0	2	4	0	0	1	3	2	0	2
CAGGGAAGCGACAACGGGGTTGAGCG_GACAGAAAAGCCAAATGGATTTACCG	66	17	8	6	7	11	10	5	1	3	4	2	6	5	2	8	6	2	2	0
AATCAAACATAAAAGAGTTTTATGCT_GACAGAAAAGCCAAATGGATTTACCG	75	25	15	6	7	4	19	8	6	3	10	10	8	0	4	3	12	10	4	7
ACGATAACACTAAACGTGTTTGGTAG_GACAGAAAAGCCAAATGGATTTACCG	25	10	10	7	7	7	7	0	1	1	3	4	0	0	3	0	0	0	0	0
ACTGGAATACAAAAACGCTTTGTGCA_GACAGAAAAGCCAAATGGATTTACCG	15	8	3	0	2	0	2	2	1	1	0	0	0	0	0	0	0	0	0	0
ACGAAAACCCTTAAAGGCTTTCAAGA_GACAGAAAAGCCAAATGGATTTACCG	138	33	14	9	6	10	15	4	3	4	8	4	8	1	1	7	10	5	3	3
CATCCAACTCATAATAGTGTTAATCC_GACAGAAAAGCCAAATGGATTTACCG	60	18	10	3	6	11	6	0	0	0	1	0	0	0	0	0	0	0	0	0
CCAAAAAGCGGCAAATTATTTCTTAG_GACAGAAAAGCCAAATGGATTTACCG	16	9	2	1	1	1	3	1	0	0	1	2	3	0	0	1	0	1	0	1
TTGGAAAACGTTAAGATGGTTGTCGC_GACAGAAAAGCCAAATGGATTTACCG	80	25	17	14	14	5	28	9	6	0	11	12	18	2	5	5	1	1	4	0
TTTGTAAGCGCAAAGTGGCTTTTACA_GACAGAAAAGCCAAATGGATTTACCG	14	4	2	1	0	1	8	4	3	0	2	11	3	0	1	5	13	3	6	1
ATGCTAATGCTAAATGAGTTTTGGAC_GACAGAAAAGCCAAATGGATTTACCG	8	1	1	1	0	1	1	0	1	2	3	1	1	0	0	0	0	0	0	0
ATCACAACCTAAAAGATCATTAGCCG_GACAGAAAAGCCAAATGGATTTACCG	121	47	46	22	17	15	23	13	11	5	12	13	12	2	4	9	5	5	3	4
AAAATAATCCGTAATATGGTTTTATT_GACAGAAAAGCCAAATGGATTTACCG	20	0	1	0	0	0	0	0	0	0	0	0	0	0	0	1	4	0	3	0
TGAACAAGCTGAAAATGCATTGAAGA_GACAGAAAAGCCAAATGGATTTACCG	212	92	57	47	42	36	81	44	34	23	86	66	56	15	23	57	48	36	49	34
AATACAAAGAATAACTTATTTAGGGG_GACAGAAAAGCCAAATGGATTTACCG	124	25	15	4	8	7	19	4	3	3	7	14	10	2	2	19	21	8	16	7
TAAAAAAACATGAAAGAGCTTTTGGG_GACAGAAAAGCCAAATGGATTTACCG	30	6	2	2	2	2	6	1	1	0	0	0	1	0	0	2	8	2	4	1
GGGGGAAGGCGAAAGCGGATTAATTA_GACAGAAAAGCCAAATGGATTTACCG	117	21	10	3	7	5	11	7	0	1	4	5	6	3	0	5	11	5	5	5
ACCACAACCTGGAATAAGTTTTCATA_GACAGAAAAGCCAAATGGATTTACCG	70	19	11	5	10	5	17	4	4	1	4	10	7	4	6	15	22	16	39	19
TATCAAAAGAGGAAAATTGTTTATTT_GACAGAAAAGCCAAATGGATTTACCG	187	18	5	1	4	3	6	4	0	0	6	4	5	0	1	10	17	10	15	2
GGACCAATCGTCAATGTCATTTTCCT_GACAGAAAAGCCAAATGGATTTACCG	43	11	4	2	5	2	3	5	3	2	6	3	1	1	3	2	0	0	1	0
CTAGGAAGTTCAAACGGCCTTAATCC_GACAGAAAAGCCAAATGGATTTACCG	96	26	16	7	9	9	12	8	6	1	9	13	12	2	6	7	19	7	3	3
CGTGCAAAACGAAATGTTATTAAATA_GACAGAAAAGCCAAATGGATTTACCG	47	6	2	0	0	3	1	0	0	0	1	1	1	0	0	3	7	4	1	1
ACCCTAACCTGGAACAAAGTTGAGCC_GACAGAAAAGCCAAATGGATTTACCG	31	16	12	1	7	12	11	5	2	4	14	6	6	3	2	6	5	6	6	2
TACATACAGGAAGGAGATTTCGCG_GACAGAAAAGCCAAATGGATTTACCG	1	1	0	0	2	0	0	0	0	0	0	0	0	0	0	0	0	0	0	0
AAATTAATCAGGAAACTAATTTAGGG_GACAGAAAAGCCAAATGGATTTACCG	43	10	15	2	2	4	5	2	1	0	0	0	1	0	2	0	0	0	0	0
AGCATAAACCTTAATATTGTTCAGTT_GACAGAAAAGCCAAATGGATTTACCG	56	26	19	8	9	9	24	9	9	2	19	26	23	8	1	33	21	7	14	17
GAGGCAAATGAGAAGGGGTTTGGCAG_GACAGAAAAGCCAAATGGATTTACCG	124	45	25	13	11	9	15	6	3	3	8	8	8	4	9	22	22	11	4	8
AGTCCAATGATTAATATGCTTTTAAA_GACAGAAAAGCCAAATGGATTTACCG	180	54	24	7	12	1	21	3	5	4	6	20	12	2	4	17	16	5	10	11
GTATTAAAAGACAATATCTTTTTGAA_GACAGAAAAGCCAAATGGATTTACCG	85	17	6	5	2	4	12	7	1	3	9	7	8	3	1	7	8	5	4	6
TCGCGAATCGTTAAGTCATTTGATAT_GACAGAAAAGCCAAATGGATTTACCG	98	30	25	10	9	7	10	11	4	2	17	14	10	2	2	4	5	4	5	1
ACAATAAAATTTAAACCTTTTTGTCA_GACAGAAAAGCCAAATGGATTTACCG	22	6	3	2	0	2	10	2	1	1	7	5	6	0	1	5	7	5	0	0
AAATTAACAGGCAACACACTTGACGT_GACAGAAAAGCCAAATGGATTTACCG	60	25	16	6	13	6	17	5	6	4	8	10	10	10	6	10	7	7	12	10
CATACAAAACGAAACGGGTTTGAGAA_GACAGAAAAGCCAAATGGATTTACCG	18	8	4	1	6	7	3	2	0	0	0	2	1	0	2	0	1	0	1	1
CTGTCAAGCCAGAATAATGTTGGTT_GACAGAAAAGCCAAATGGATTTACCG	18	0	2	2	0	1	0	0	0	0	0	0	0	0	0	0	0	0	0	0
GCGCCAACACATAAATATATTACCAA_GACAGAAAAGCCAAATGGATTTACCG	105	40	32	10	10	6	13	3	2	1	11	10	11	4	1	12	17	11	14	11
TAACTAACGTAGAATAGAGTTTACAA_GACAGAAAAGCCAAATGGATTTACCG	167	63	37	12	18	11	24	12	4	7	23	20	11	8	5	16	9	2	0	5
CCTCAAACTAGTAACATCGTTAAGTA_GACAGAAAAGCCAAATGGATTTACCG	42	23	21	9	14	4	11	7	6	6	14	17	11	2	6	19	13	6	9	11
TTAAAAATGGTAAAAGTCATTTACGA_GACAGAAAAGCCAAATGGATTTACCG	149	44	40	17	20	8	31	12	15	3	29	42	28	12	2	16	18	8	5	3
AGAAGAAATGTAAAGGCGGTTAGAAG_GACAGAAAAGCCAAATGGATTTACCG	6	2	1	0	4	2	0	3	3	0	0	3	2	1	3	4	7	5	3	8
TTATTAAATGCTAAGCGTTTTTTCCC_GACAGAAAAGCCAAATGGATTTACCG	123	26	7	8	10	9	14	6	1	4	8	4	3	0	1	7	5	7	2	2
ATTCGAATAAGAAAATCTTTTGGTAG_GACAGAAAAGCCAAATGGATTTACCG	57	11	10	3	7	4	8	6	3	0	1	1	4	2	1	7	5	5	0	0
AAGGAAAGTGGGAAGAGGGTTGGGG_GACAGAAAAGCCAAATGGATTTACCG	1	0	1	0	0	0	0	0	0	0	0	0	0	0	0	0	0	0	0	0
TTTGGAACAATCAACCGAGTTCCCTT_GACAGAAAAGCCAAATGGATTTACCG	93	32	18	8	8	15	12	3	4	2	6	19	7	1	2	3	3	3	2	1
TCAACAAGCGATAACAAAGTTGTAGG_GACAGAAAAGCCAAATGGATTTACCG	101	38	37	14	29	12	21	11	11	4	14	20	20	7	3	6	3	2	0	0
AAAATAATAGCGAAACCCGTTGACTC_GACAGAAAAGCCAAATGGATTTACCG	104	54	30	13	7	9	15	7	6	3	5	12	12	2	6	17	16	18	14	4
TAGTGAATTGATAACGGAATTTGAAC_GACAGAAAAGCCAAATGGATTTACCG	74	24	17	9	18	10	30	11	2	6	14	11	9	6	2	10	7	1	2	1
AATTCAATCTTCAATTTTATTGAGTA_GACAGAAAAGCCAAATGGATTTACCG	96	22	26	7	8	9	30	20	16	6	68	81	97	26	44	358	512	386	649	460
GTTCAAACAATGAATCTTATTATCTT_GACAGAAAAGCCAAATGGATTTACCG	57	16	6	3	1	0	6	2	0	0	3	3	0	0	0	8	3	2	2	0
ACCCCAACGGATAAGCGTGTTGTAAA_GACAGAAAAGCCAAATGGATTTACCG	113	49	49	14	26	18	42	27	14	18	43	69	36	17	25	52	30	43	31	27
TCAACAAGACGAAATAGGGTTCGCGG_GACAGAAAAGCCAAATGGATTTACCG	100	16	4	1	9	14	20	22	10	2	21	37	20	4	12	23	28	29	28	26
CCAGCAACTTTTAATGCATTTTCCGA_GACAGAAAAGCCAAATGGATTTACCG	36	17	13	5	1	4	6	3	3	0	5	4	4	1	0	0	0	0	0	0
GAATTAAAAGTGAATATAATTGTTAT_GACAGAAAAGCCAAATGGATTTACCG	70	2	0	0	0	0	1	0	0	0	0	0	0	0	0	1	1	0	0	0
GATTTAAGAAATAAGCCATTTTTTCC_GACAGAAAAGCCAAATGGATTTACCG	7	5	0	0	0	0	0	0	0	0	0	0	0	0	0	0	0	0	0	0
GAATAAAACTTAAAAGTATTTATCAC_GACAGAAAAGCCAAATGGATTTACCG	8	1	0	0	0	0	0	0	0	0	0	0	0	0	0	0	0	0	0	0
ACGCCAAACGCGAAGGGTGTTGAGGA_GACAGAAAAGCCAAATGGATTTACCG	61	39	34	22	13	15	48	34	15	6	18	23	15	3	6	8	5	10	10	4
GTGGGAACATAGAAGGTCATTTGTCT_GACAGAAAAGCCAAATGGATTTACCG	26	6	4	1	1	5	1	2	0	1	1	2	1	0	0	0	0	0	0	1
ACCTTAACAGAAAATTATCTTATAGA_GACAGAAAAGCCAAATGGATTTACCG	59	11	2	1	1	0	5	0	2	1	3	3	3	0	0	3	7	1	5	5
GCGTCAATTGGGAATGGGGTTTCGGG_GACAGAAAAGCCAAATGGATTTACCG	17	2	3	1	2	2	1	5	1	0	6	3	1	1	0	1	0	1	5	0
CCAGGAAAAGTCAATCATGTTTATTC_GACAGAAAAGCCAAATGGATTTACCG	43	16	4	2	3	2	10	3	1	3	12	15	12	3	6	4	7	5	6	4
GCGCTAATAATTAAAGTATTTTTTGA_GACAGAAAAGCCAAATGGATTTACCG	126	16	3	0	1	0	2	0	1	0	1	0	0	0	0	2	11	3	2	4
CTAAGAACACGCAATTGTCTTCGAAC_GACAGAAAAGCCAAATGGATTTACCG	23	10	8	5	6	2	8	6	4	3	4	16	4	6	2	8	15	8	14	6
ACTAAAACTGAAAAATAGATTGCTTT_GACAGAAAAGCCAAATGGATTTACCG	98	33	9	7	8	6	16	1	4	1	4	5	4	2	2	3	0	4	9	0
ACTTAAAATGGAAAGGTCGTTATCCG_GACAGAAAAGCCAAATGGATTTACCG	29	8	2	0	1	2	0	0	0	0	0	0	0	0	0	0	0	0	0	0
GCTATAAGATTCAAGTTTGTTATACT_GACAGAAAAGCCAAATGGATTTACCG	68	20	7	7	3	2	3	0	2	0	1	1	1	1	0	0	0	0	0	0
ATATAAATAAATAAGGAACTTGTAGC_GACAGAAAAGCCAAATGGATTTACCG	70	17	5	2	0	4	0	1	0	0	0	1	0	0	0	0	0	0	0	0
AATTAAATCCAAAAATTACTTTTCTG_GACAGAAAAGCCAAATGGATTTACCG	40	11	1	1	2	4	1	1	0	0	0	0	1	0	0	0	0	0	0	0
TCAGCAAGTACTAAGTGGTTTCATGT_GACAGAAAAGCCAAATGGATTTACCG	58	30	35	15	23	7	34	11	7	1	8	16	11	4	2	5	8	13	9	6
TCACAAATTAGAAATATTCTTCGTGG_GACAGAAAAGCCAAATGGATTTACCG	191	54	29	18	18	14	29	8	1	5	25	14	25	8	6	31	23	19	24	14
CGATTAAACGGTAAACCGCTTCATCT_GACAGAAAAGCCAAATGGATTTACCG	13	3	0	0	0	0	0	0	0	0	0	0	0	0	0	0	0	0	0	0
GATTTAATATCAAATGGTTTTATGAA_GACAGAAAAGCCAAATGGATTTACCG	51	13	6	3	11	5	9	4	2	0	4	4	3	3	6	16	22	20	28	20
ACTAAAAAAGCTAACATAATTGTCCC_GACAGAAAAGCCAAATGGATTTACCG	72	25	27	8	12	7	25	4	4	1	7	12	5	4	8	9	3	9	6	5
CAACTAAAACTAAATAATCTTTTTGC_GACAGAAAAGCCAAATGGATTTACCG	80	16	9	1	4	0	9	1	0	0	3	1	2	1	0	0	5	7	8	1
TCACTAAATCGCAAATTGGTTTTGTT_GACAGAAAAGCCAAATGGATTTACCG	112	30	14	18	11	18	17	9	9	3	12	20	20	7	6	18	7	5	9	6
TTCGAAATCTCTAACTTTATTTCTCT_GACAGAAAAGCCAAATGGATTTACCG	168	25	12	3	4	12	23	2	3	2	15	16	18	9	4	19	32	21	17	20
ACGGCAACGGGAACTCGGTTTGAGA_GACAGAAAAGCCAAATGGATTTACCG	60	10	8	13	15	9	16	10	9	4	19	16	13	4	7	6	10	6	9	4
AACTAAATAAATAATTTAATTGCATT_GACAGAAAAGCCAAATGGATTTACCG	69	4	2	0	0	0	2	0	0	0	0	0	0	0	0	3	5	0	1	1
CCTTAAATTCAAAATGCTCTTTCAGG_GACAGAAAAGCCAAATGGATTTACCG	45	16	8	0	5	2	8	2	4	2	13	5	4	2	1	12	12	14	4	6
ATATTAAACTAGAAGCTGTTTAAATG_GACAGAAAAGCCAAATGGATTTACCG	61	24	11	1	10	3	13	3	2	4	8	8	11	5	5	7	7	7	10	5
TCAGTAAACCACAAATTTCTTATTTC_GACAGAAAAGCCAAATGGATTTACCG	237	66	41	14	19	9	42	12	4	2	25	25	21	3	7	16	28	13	26	16
TTTCGAACTCTTAATTCTTTTGGGTA_GACAGAAAAGCCAAATGGATTTACCG	22	9	10	4	4	4	18	2	4	1	11	8	5	2	2	9	5	2	4	7
GCCTTAATCCGCAATCTTCTTGGTAT_GACAGAAAAGCCAAATGGATTTACCG	57	19	15	2	3	7	14	4	1	2	6	9	6	2	1	4	2	1	1	1
TTTTTAAGATCGAAAGGGGTTATGGA_GACAGAAAAGCCAAATGGATTTACCG	14	7	3	1	3	1	0	0	1	0	0	0	0	0	0	1	2	0	0	0
CCGTTAATCCAGAATCCAATTCGGGT_GACAGAAAAGCCAAATGGATTTACCG	18	2	5	1	1	0	1	0	0	0	2	2	2	0	1	1	1	0	1	0
TGCATAACCGGGAATTCGCTTAGTTT_GACAGAAAAGCCAAATGGATTTACCG	30	8	4	1	2	1	10	2	1	0	2	3	4	0	0	3	4	2	3	1
CGCTAAACGCAGAAGGCGGTTGAAGA_GACAGAAAAGCCAAATGGATTTACCG	15	1	0	2	0	1	2	1	1	0	0	1	0	0	0	0	0	0	0	0
GTACAAATAATAAACAATTTTATCCG_GACAGAAAAGCCAAATGGATTTACCG	148	36	23	7	11	8	21	6	4	6	28	29	14	4	10	23	21	18	14	18
AATCCAAGAGGAAAGGCCATTAATTG_GACAGAAAAGCCAAATGGATTTACCG	104	24	17	8	12	4	7	5	5	4	5	12	6	0	4	15	11	9	3	1
AAATAAAATTTTAAGACTTTTGAGTA_GACAGAAAAGCCAAATGGATTTACCG	399	77	21	6	14	10	17	1	0	1	8	29	18	4	4	27	69	16	31	18
TATTTAATTTACAACGGTATTCTTTC_GACAGAAAAGCCAAATGGATTTACCG	144	20	10	10	5	4	11	4	1	2	9	8	8	4	1	14	13	6	7	6
CTCCAAATTCCGAAGGAAATTCATTG_GACAGAAAAGCCAAATGGATTTACCG	1	0	0	0	1	0	0	0	0	0	0	0	0	0	0	0	0	0	0	0
ATAGTAATAGTTAATTGGGTTGTTTT_GACAGAAAAGCCAAATGGATTTACCG	24	15	15	3	3	1	21	2	9	4	23	26	24	5	12	35	45	30	31	18
CTGTAAACCTCGAAAGTAATTTTGTT_GACAGAAAAGCCAAATGGATTTACCG	126	27	14	10	8	4	7	4	3	0	7	5	3	0	2	6	4	11	4	8
CGTAAAAGGTACAACATTCTTATGGC_GACAGAAAAGCCAAATGGATTTACCG	91	40	25	11	17	5	13	11	12	9	31	14	13	7	7	8	9	2	6	2
CAACCAACACTTAACATTTTTATTCC_GACAGAAAAGCCAAATGGATTTACCG	14	4	4	1	2	2	2	2	1	2	5	0	0	0	0	1	2	5	7	6
TTCAAAATCATGAACGATTTTTACAA_GACAGAAAAGCCAAATGGATTTACCG	81	15	11	8	6	6	20	10	1	1	6	7	8	2	0	3	1	2	0	0
CTCCCAAGAACGAAATTAATTAACTA_GACAGAAAAGCCAAATGGATTTACCG	81	13	5	1	1	5	7	2	0	1	5	8	1	0	2	3	9	4	6	2
TCCCTAACCACGAATAGTTTTTGCAG_GACAGAAAAGCCAAATGGATTTACCG	62	17	30	17	14	9	23	11	12	7	35	29	27	6	10	17	22	7	16	11
TCCAGAAGTTTTAAGTATTTTTAGGC_GACAGAAAAGCCAAATGGATTTACCG	62	19	20	9	7	9	10	5	4	3	5	9	6	1	1	10	10	2	4	4
TTAATAAAGAATAAGCTGTTTATTCA_GACAGAAAAGCCAAATGGATTTACCG	8	0	2	1	1	1	1	0	0	0	1	2	3	0	0	0	0	0	0	0
CTAATAACGCAAAACTAACTTGGCCC_GACAGAAAAGCCAAATGGATTTACCG	143	38	17	10	12	11	17	9	8	3	29	25	24	13	17	27	24	23	11	21
TCCATAACCGAAAATTGCTTTTATCC_GACAGAAAAGCCAAATGGATTTACCG	5	0	0	0	0	0	0	0	0	0	0	0	0	0	0	0	0	0	0	0
ATTAAAATTAGGAACGAAGTTGGGAG_GACAGAAAAGCCAAATGGATTTACCG	103	39	15	8	5	4	23	5	2	5	8	16	10	4	0	13	7	2	10	9
ATACAAATCCCAAAAATGCTTAGTTC_GACAGAAAAGCCAAATGGATTTACCG	17	4	4	0	2	5	1	2	1	0	5	1	0	1	0	0	0	1	1	0
TTTTGAGTTTTCGGTTAACTTCGTA_GACAGAAAAGCCAAATGGATTTACCG	2	0	0	0	1	0	0	0	0	0	0	0	0	0	0	0	0	0	0	0
GTGGCAATTGAGAATCTACTTGCGCG_GACAGAAAAGCCAAATGGATTTACCG	256	110	71	54	75	49	120	65	38	34	90	71	100	38	52	69	72	73	50	26
GGCGAAAGTGGAAATTCCATTGGCGC_GACAGAAAAGCCAAATGGATTTACCG	73	23	17	5	16	5	23	12	9	3	22	16	17	8	10	21	15	15	19	12
GCCCAAATATACAAAGATATTATGGT_GACAGAAAAGCCAAATGGATTTACCG	40	11	6	0	2	1	0	1	0	0	3	2	2	0	1	5	3	2	0	0
TCCATAAACTTTAAGTTGATTCGGTT_GACAGAAAAGCCAAATGGATTTACCG	208	67	47	18	25	16	57	16	7	3	22	31	29	8	13	37	23	17	20	14
CGGGTAATCATAAAACCGATTAGAAC_GACAGAAAAGCCAAATGGATTTACCG	72	16	10	1	4	4	4	3	0	1	2	4	2	2	2	4	4	1	5	1
GATCAAAGCCTAAAATACGTTGAGTT_GACAGAAAAGCCAAATGGATTTACCG	17	9	7	6	5	9	12	4	3	0	18	7	23	4	7	12	7	9	4	1
TCATCAATTCACAATAGTTTTGCAAT_GACAGAAAAGCCAAATGGATTTACCG	1	0	0	0	0	0	0	0	0	0	0	0	1	0	0	0	0	0	0	0
ATATGAATGGTTAAGGTATTTCAGGT_GACAGAAAAGCCAAATGGATTTACCG	11	3	3	1	1	1	3	1	3	1	3	3	0	1	2	0	0	3	0	0
AATATAACCTGAAAAGCTTTTCCTTT_GACAGAAAAGCCAAATGGATTTACCG	67	19	5	5	9	1	11	4	4	1	10	13	7	1	0	10	9	14	9	1
TGTAGAACCATTAATAGGTTTCCGCA_GACAGAAAAGCCAAATGGATTTACCG	51	12	10	2	5	2	4	2	3	0	4	7	2	3	0	1	3	0	2	1
AGTCCAAAGTACAATACGGTTGACTC_GACAGAAAAGCCAAATGGATTTACCG	127	57	37	27	23	17	22	16	12	4	31	28	18	16	8	22	15	20	14	5
TATTTAAACATCAAAGTATTTTTATA_GACAGAAAAGCCAAATGGATTTACCG	12	1	0	0	0	0	0	0	0	0	0	0	0	0	0	0	0	0	0	0
CCGCCAACCAGCAATTATATTGAGAAA_GACAGAAAAGCCAAATGGATTTACCG	98	21	11	2	4	6	9	0	1	3	4	11	7	4	4	16	22	15	29	10
CACGGAACAGTAAAGTGCGTTATTAT_GACAGAAAAGCCAAATGGATTTACCG	73	27	17	5	5	6	14	6	2	4	12	8	7	2	3	9	8	6	12	12
AGATGAAAAGATAAGTTGGTTCGTAT_GACAGAAAAGCCAAATGGATTTACCG	35	12	5	2	2	4	1	0	0	0	0	0	0	0	1	0	0	0	0	0
CATAGAACCTATAACATTGTTACATC_GACAGAAAAGCCAAATGGATTTACCG	4	2	2	0	0	1	5	1	0	0	1	2	0	0	0	2	2	0	2	3
AGTAAAATACGGAAAAAGGTTAGCCG_GACAGAAAAGCCAAATGGATTTACCG	19	12	9	6	7	3	15	3	3	0	10	1	4	1	1	11	8	1	4	5
ACAGTAAATTGTAAATGTTTTGATTC_GACAGAAAAGCCAAATGGATTTACCG	106	28	23	5	10	4	20	4	6	3	12	18	14	4	6	14	12	16	9	7
ACCTAAATTAAAAACTATTTTCGTAT_GACAGAAAAGCCAAATGGATTTACCG	76	19	7	5	0	4	3	0	1	3	3	9	2	1	2	7	6	7	4	3
ATATTAATTGGTAAATCAGTTTATTC_GACAGAAAAGCCAAATGGATTTACCG	337	91	44	18	20	8	44	20	3	2	25	25	23	7	4	24	29	14	26	13
TCGCAAAACTCAAACATACTTAAAGA_GACAGAAAAGCCAAATGGATTTACCG	178	63	35	9	18	13	29	13	15	7	25	37	29	12	5	44	25	17	26	22
CCACAAAGTCTTAAAAATATTAACAG_GACAGAAAAGCCAAATGGATTTACCG	58	7	1	1	1	1	6	0	0	0	0	1	1	0	0	2	5	1	3	1
TGTATAACCACTAATCCGATTCCTAG_GACAGAAAAGCCAAATGGATTTACCG	30	17	5	5	1	4	3	3	2	0	1	0	2	0	0	1	0	0	0	0
ATAATAACAGGGAAACGTGTTAAATA_GACAGAAAAGCCAAATGGATTTACCG	176	77	57	28	23	17	36	18	11	8	41	41	29	9	11	40	44	25	43	29
CTATGAATTCAAAAGCTGGTTTCGGC_GACAGAAAAGCCAAATGGATTTACCG	21	12	8	4	5	3	7	1	2	0	2	5	3	1	1	0	5	2	2	5
GCAAAAAGACACAAAGATCTTGGTAA_GACAGAAAAGCCAAATGGATTTACCG	70	36	13	7	10	9	9	4	2	0	3	6	5	0	0	0	0	0	0	0
GTTGGAAGGGGCAATGTTTTTTCGCT_GACAGAAAAGCCAAATGGATTTACCG	70	17	14	2	11	3	9	7	4	3	8	5	7	2	3	8	10	5	5	10
GTGGTAATCAAAAATTTTGTTCTTGG_GACAGAAAAGCCAAATGGATTTACCG	47	8	4	1	5	5	4	1	4	2	4	6	3	3	5	9	7	3	10	5
ATTAGAACCTGTAAGCTCGTTAACTA_GACAGAAAAGCCAAATGGATTTACCG	75	19	16	7	10	5	12	1	0	2	7	13	5	3	6	18	11	11	9	6
CCTTGAATTGTCAATTAAGTTCCATG_GACAGAAAAGCCAAATGGATTTACCG	84	18	12	7	11	5	15	1	1	1	1	3	3	2	1	0	3	3	4	3
ATAGCAACTTCGAACAATATTGCTGT_GACAGAAAAGCCAAATGGATTTACCG	41	13	15	10	11	9	25	5	3	5	12	12	7	1	2	9	11	2	3	3
TTACAAAAGTGCAACTACATTTAATT_GACAGAAAAGCCAAATGGATTTACCG	22	10	5	2	2	1	2	2	2	0	4	2	5	2	0	8	3	0	2	0
ATGCAAAAATCAAATGAGTTTCATTA_GACAGAAAAGCCAAATGGATTTACCG	251	48	42	21	22	13	31	20	6	6	22	31	15	6	6	11	15	8	7	9
TCTCGAAAAAGAAACCTCGTTTTCTA_GACAGAAAAGCCAAATGGATTTACCG	55	7	13	1	7	5	9	0	2	2	8	5	5	0	1	4	4	6	4	1
GGGGTAAAAAAATAATGGCGTTCCAAT_GACAGAAAAGCCAAATGGATTTACCG	12	1	0	0	1	1	0	0	1	0	0	0	1	0	0	2	2	1	0	0
TTACAAAATGCGAAGAAGCTTGTTCA_GACAGAAAAGCCAAATGGATTTACCG	78	22	16	7	7	3	11	4	4	5	9	14	6	1	2	5	11	5	5	5
GCAGAAATATATAATGTTGTTCAAGT_GACAGAAAAGCCAAATGGATTTACCG	77	32	13	10	5	4	11	8	1	3	12	18	12	3	4	18	15	12	7	8
TCACGAATGTTGAAAGAGCTTTTGGG_GACAGAAAAGCCAAATGGATTTACCG	52	15	12	9	12	3	16	6	5	1	11	20	10	3	3	3	3	2	3	3
TCTAGAATATCCAAAGTCTTTGCTAT_GACAGAAAAGCCAAATGGATTTACCG	32	9	4	2	1	1	3	0	0	0	1	1	1	1	0	0	1	0	0	0
TCGCCAACAGGAAATCTGGTTTCCTC_GACAGAAAAGCCAAATGGATTTACCG	70	16	17	5	5	4	10	8	4	2	17	13	12	6	4	3	1	3	3	1
GCGGAAAAAAAGAAGTTTGTTGCATT_GACAGAAAAGCCAAATGGATTTACCG	93	30	9	3	3	2	9	3	3	3	4	6	5	0	1	9	6	3	3	4
TTCCCAAAGGACAAAACTTTTGATTT_GACAGAAAAGCCAAATGGATTTACCG	16	2	3	1	0	0	5	0	1	0	3	2	0	0	0	0	1	0	0	0
TATGTAAATGCCAAGGCAGTTGATGA_GACAGAAAAGCCAAATGGATTTACCG	24	10	1	2	11	8	10	9	8	3	30	31	26	11	11	38	35	56	53	28
TCTTAAACCCCTAAGACCCTTTTCCT_GACAGAAAAGCCAAATGGATTTACCG	58	15	4	4	5	5	11	2	1	0	4	2	1	0	1	1	1	0	1	1
CCTATAACTGTGAATGATCTTGAGAT_GACAGAAAAGCCAAATGGATTTACCG	137	49	35	22	27	11	52	28	9	10	43	37	49	23	19	35	35	18	22	12
AAAATAAACTTGAATGATATTGACAG_GACAGAAAAGCCAAATGGATTTACCG	23	4	7	2	1	0	0	0	0	0	0	0	0	0	0	0	0	0	0	0
GCGAGAAGAGGGAATGGGGTTGCAGT_GACAGAAAAGCCAAATGGATTTACCG	58	29	22	11	17	8	19	20	2	7	10	8	9	5	4	12	2	1	3	7
ATCATAATCTCCAATTTTTTTAGCAT_GACAGAAAAGCCAAATGGATTTACCG	181	55	28	9	20	5	16	11	6	5	14	13	14	5	6	16	29	14	14	11
TGTCTAATAGATAAAAACATTTCACT_GACAGAAAAGCCAAATGGATTTACCG	30	13	8	3	8	1	6	0	1	2	5	9	13	1	4	16	16	6	14	2
CCTTTAACTGCTAATCAATTTGTGTG_GACAGAAAAGCCAAATGGATTTACCG	33	19	16	11	11	11	26	17	10	3	17	18	15	8	6	7	6	11	3	5
AGATCAAGGGCTAATAATTTTATATT_GACAGAAAAGCCAAATGGATTTACCG	16	0	0	0	0	0	0	0	0	0	0	0	0	0	0	0	0	0	0	0
TTGAAAAAGCTGAAAGCCTTTGACTT_GACAGAAAAGCCAAATGGATTTACCG	71	21	9	7	6	7	14	4	1	1	6	8	7	2	4	5	3	10	7	7
CTTTAAATAATGAACAATGTTTTTTC_GACAGAAAAGCCAAATGGATTTACCG	26	4	1	3	0	0	4	1	1	0	2	0	0	0	1	4	1	0	1	0
ACCCAAAATATTAATGTTCTTTAGGC_GACAGAAAAGCCAAATGGATTTACCG	79	28	10	4	10	6	11	7	3	2	3	10	6	1	3	2	1	6	4	0
GTCCAAAAAACCAAAATGCTTGCATT_GACAGAAAAGCCAAATGGATTTACCG	37	4	1	1	1	2	3	2	2	0	6	6	12	0	1	13	4	2	2	0
AGCGTAACAAAAAAAGGGGTTGATTT_GACAGAAAAGCCAAATGGATTTACCG	85	18	10	7	11	4	8	0	2	0	4	7	1	2	1	1	3	3	6	2
GGCACAATCACTAAGATGGTTAAAAT_GACAGAAAAGCCAAATGGATTTACCG	72	19	11	4	8	4	13	9	3	2	6	8	4	5	2	9	2	6	14	7
AATGAAAACGATAAATATTTTGGAGT_GACAGAAAAGCCAAATGGATTTACCG	32	13	4	6	1	5	5	0	3	0	8	2	7	0	0	4	2	7	1	3
GTGGAAATAGGCAAATAGTTTTGTGA_GACAGAAAAGCCAAATGGATTTACCG	46	33	23	9	20	9	30	11	6	4	14	19	20	2	3	4	2	3	4	0
GCAGCAACGCGGAAGTAGGTTATCAG_GACAGAAAAGCCAAATGGATTTACCG	117	51	22	13	24	12	48	15	8	5	34	28	19	20	5	26	28	13	14	14
TGTTAAATATGGAAGGTATTTACGGA_GACAGAAAAGCCAAATGGATTTACCG	22	11	12	4	9	4	7	1	3	0	4	5	5	0	2	5	1	1	1	1
GCGTAAACGCTAAAGCCTGTTAGTGT_GACAGAAAAGCCAAATGGATTTACCG	63	13	10	4	9	7	8	6	0	0	7	10	8	2	4	10	3	8	15	4
GGAGAAAACAGGAAGTGGCTTAAAAA_GACAGAAAAGCCAAATGGATTTACCG	139	35	13	4	9	6	14	8	4	3	12	11	9	1	4	14	17	14	8	2
CAATTAAAATGAAAGCGGCTTGCGTC_GACAGAAAAGCCAAATGGATTTACCG	310	52	29	20	17	16	30	9	10	6	13	30	24	9	5	27	24	15	14	9
CCCCTAAACCTTAACACTTTTCCATA_GACAGAAAAGCCAAATGGATTTACCG	97	33	23	9	10	7	41	13	14	7	28	31	32	8	12	25	33	33	28	13
TGAACAATTAGTAATAGGATTGACCC_GACAGAAAAGCCAAATGGATTTACCG	173	63	39	7	24	16	23	11	5	1	18	20	16	3	7	16	11	8	10	15
AGCTTAAGCTTAAACGCTCTTCAGTT_GACAGAAAAGCCAAATGGATTTACCG	175	68	57	25	35	26	49	34	20	18	50	62	59	13	21	54	46	35	31	19
CGGTTAACATCTAAGAGAGTTAGGAA_GACAGAAAAGCCAAATGGATTTACCG	7	3	3	0	3	4	5	0	1	2	8	9	13	9	12	36	64	49	82	60
AGTACAACTTACAAAGGCCTTATGGG_GACAGAAAAGCCAAATGGATTTACCG	78	17	17	6	9	7	11	6	2	5	11	9	7	4	4	3	4	2	0	0
ACAATAATACACAACAGTATTGTATT_GACAGAAAAGCCAAATGGATTTACCG	75	30	19	9	13	9	36	9	0	5	17	15	8	1	2	6	7	6	12	2
TCGGTAATAACTAATTGTCTTGTCAA_GACAGAAAAGCCAAATGGATTTACCG	73	25	14	8	13	7	26	11	6	6	21	18	18	10	6	14	15	10	15	9
CTTTAAACCAGGAAAGGCGTTCGAAG_GACAGAAAAGCCAAATGGATTTACCG	26	5	0	1	0	1	0	0	0	0	0	0	3	1	0	1	0	0	0	0
TCAGCAATTTACAATAATTTTGGATT_GACAGAAAAGCCAAATGGATTTACCG	84	19	11	11	5	2	18	4	3	2	2	5	3	1	1	14	4	8	9	9
GCGTAAACATGAAACTATGTTTATTA_GACAGAAAAGCCAAATGGATTTACCG	47	16	6	2	8	2	3	2	1	0	5	7	8	2	1	4	12	3	10	4
CAATCAATTGGCAAAGAAGTTTTTTG_GACAGAAAAGCCAAATGGATTTACCG	21	9	5	2	8	7	6	2	2	1	6	4	2	3	0	2	0	3	0	3
CGATAAAGGCTAAAAACATTTCAACG_GACAGAAAAGCCAAATGGATTTACCG	37	4	3	0	4	5	6	3	1	2	9	9	3	2	3	4	7	0	5	3
GACAGAAACTATAATTTCGTTTCTTT_GACAGAAAAGCCAAATGGATTTACCG	42	17	6	1	1	6	5	1	1	1	4	5	2	3	0	2	1	0	0	0
AAACTAATCCGAAAAGAAATTTGATT_GACAGAAAAGCCAAATGGATTTACCG	127	22	19	7	10	4	15	2	2	3	15	22	16	2	1	10	9	8	7	3
CTCCAAAGAAATAATGCCATTGTAAG_GACAGAAAAGCCAAATGGATTTACCG	206	56	55	14	17	19	25	15	14	5	41	41	30	15	10	35	19	14	14	12
AGGTAAAACGGAAATGCGGTTGTTCT_GACAGAAAAGCCAAATGGATTTACCG	53	13	8	3	3	0	14	3	6	0	3	8	7	1	4	3	2	2	1	1
GTAAGAAGCACAAATTTTTTTATTTT_GACAGAAAAGCCAAATGGATTTACCG	43	2	0	0	0	0	1	0	0	0	0	0	0	0	0	0	0	0	1	0
CATTGAAAAGGTAACCTTTTTAGTCC_GACAGAAAAGCCAAATGGATTTACCG	43	18	14	8	11	3	7	5	5	1	14	11	20	2	5	10	10	3	7	5
TATATAAAGCCCAAGCATATTGCTAT_GACAGAAAAGCCAAATGGATTTACCG	30	2	10	1	3	0	2	1	1	0	0	0	0	0	0	0	0	0	0	0
TCATAAACTTCAAATGAGGTTTATAG_GACAGAAAAGCCAAATGGATTTACCG	56	16	14	6	9	2	18	5	3	2	2	9	10	8	2	9	4	11	12	3
CGGATAATGGATAACACAATTTGGTG_GACAGAAAAGCCAAATGGATTTACCG	227	51	25	10	20	18	30	7	8	1	19	17	36	4	5	16	15	12	15	2
TGGGTAATATCTAACTCCGTTCGGTA_GACAGAAAAGCCAAATGGATTTACCG	34	7	8	4	3	7	12	5	3	2	7	10	7	1	3	13	7	9	5	3
TAGATAATAAGTAAATCTGTTTAGAC_GACAGAAAAGCCAAATGGATTTACCG	60	13	5	2	3	2	13	5	7	1	5	10	13	6	6	16	6	3	5	10
TATACAAAGTCCAAAATTTTTGGTGG_GACAGAAAAGCCAAATGGATTTACCG	24	8	6	1	7	0	4	1	0	0	0	2	2	0	0	7	11	0	5	1
AGACAAATTTATAAGATTTTTGGAAC_GACAGAAAAGCCAAATGGATTTACCG	49	16	7	1	5	1	3	0	0	1	0	2	5	0	0	0	0	0	0	0
GATCAAATAGCGAAAGCCCTTAGTTT_GACAGAAAAGCCAAATGGATTTACCG	25	18	7	2	2	3	4	2	1	0	12	10	13	0	7	19	18	16	14	12
GCATCAAATAGCAAAGTTTTTCGAAG_GACAGAAAAGCCAAATGGATTTACCG	231	85	83	30	33	26	60	29	20	4	47	40	33	18	15	36	41	37	22	21
TTTCCAATGTGCAAGGTTCTTGGGG_GACAGAAAAGCCAAATGGATTTACCG	200	85	67	31	31	30	69	36	22	16	69	55	54	13	27	43	35	16	12	8
ATCCAAAAGTGAAAATTTATTATCCA_GACAGAAAAGCCAAATGGATTTACCG	64	19	13	7	8	2	24	4	5	3	20	12	15	1	2	42	45	13	42	32
AAGAAAAGGATCAACAAGATTATGTT_GACAGAAAAGCCAAATGGATTTACCG	46	24	14	9	6	8	12	7	7	3	11	20	11	2	7	15	5	10	13	2
GACAAAAGAGCTAAATTTATTCCACA_GACAGAAAAGCCAAATGGATTTACCG	7	0	0	0	0	0	0	0	0	0	0	0	0	0	0	0	0	0	0	0
TGTGGAAATGTTAATATAATTATTTG_GACAGAAAAGCCAAATGGATTTACCG	97	7	3	0	0	0	0	0	0	0	0	0	0	0	0	0	5	1	4	3
ATAGCAAGGTTTAATGCTTTTGGTTA_GACAGAAAAGCCAAATGGATTTACCG	27	7	4	2	6	3	9	1	4	0	2	5	6	2	3	1	8	7	11	4
AGAACAACAGGGAATACCTTTCACTA_GACAGAAAAGCCAAATGGATTTACCG	50	11	4	2	5	4	2	8	1	1	6	5	3	0	1	1	1	0	1	0
TCTAAAAACGTCAATGTACTTCGAGT_GACAGAAAAGCCAAATGGATTTACCG	191	58	53	28	29	26	27	10	6	3	19	21	24	3	6	13	2	6	9	5
GTAGTAACGCAGAAAGATTTTCACGC_GACAGAAAAGCCAAATGGATTTACCG	12	15	11	1	12	2	10	4	2	6	7	11	5	1	4	6	2	5	3	1
GAAGCAATTGACAATTTTTTTTCTG_GACAGAAAAGCCAAATGGATTTACCG	90	32	18	6	9	3	21	4	2	3	10	9	8	1	5	6	7	1	3	2
CTCTCAACACCTAACCACTTTGAGTC_GACAGAAAAGCCAAATGGATTTACCG	57	13	16	7	8	3	21	5	6	4	6	11	9	2	4	9	1	1	1	1
ATTTTAAACTCGAATGTCATTTTGTC_GACAGAAAAGCCAAATGGATTTACCG	210	85	50	22	32	23	54	17	14	6	26	39	35	11	20	22	10	15	14	10
TACACAATTGGAAAGTAGTTTTCGTG_GACAGAAAAGCCAAATGGATTTACCG	200	71	51	19	24	12	49	27	25	13	31	40	28	4	7	23	27	12	15	6
AAATCAATGTCTAAGACCTTTTGTGC_GACAGAAAAGCCAAATGGATTTACCG	55	18	13	5	7	5	16	10	5	3	21	10	6	1	5	8	6	4	1	1
AGTCCAATAATGAATGTTTTTAAAGC_GACAGAAAAGCCAAATGGATTTACCG	146	78	52	26	19	9	28	11	5	6	12	18	3	6	5	6	5	6	7	1
TTATGAATAGACAAATTGGTTGCAAG_GACAGAAAAGCCAAATGGATTTACCG	18	3	3	0	0	1	0	0	0	0	0	0	0	0	0	0	0	0	0	0
GCAGAAAGATTAAATTGACTTTAGTC_GACAGAAAAGCCAAATGGATTTACCG	99	35	16	4	12	11	14	10	2	1	8	15	9	4	4	7	5	11	10	2
TAAATAAAACAAAACAGACTTTTTTC_GACAGAAAAGCCAAATGGATTTACCG	101	42	31	15	13	18	20	9	6	3	14	11	16	3	4	12	23	6	15	12
TTCGAAATGACTAAACTAATTGCGGT_GACAGAAAAGCCAAATGGATTTACCG	43	9	16	2	10	5	15	8	6	3	7	12	6	2	3	8	20	11	8	4
CTCGTAAAACGGAACAGGATTTGGTA_GACAGAAAAGCCAAATGGATTTACCG	33	7	6	1	2	4	4	0	0	2	4	7	2	1	1	2	3	0	4	1
ACTTAAATGGGGAAGGGGCTTAGGCC_GACAGAAAAGCCAAATGGATTTACCG	58	30	14	6	6	9	12	2	4	1	4	6	6	3	3	4	5	1	6	2
AATTTAAACATGAAAAATGTTTTTTG_GACAGAAAAGCCAAATGGATTTACCG	5	1	0	0	0	1	0	0	0	0	0	0	0	0	0	0	0	0	0	0
CCCTAAATGTATAAAGAGTTTAAACA_GACAGAAAAGCCAAATGGATTTACCG	89	26	10	2	4	0	9	1	0	1	3	4	7	0	2	6	5	2	1	1
GTTTCAACAGTGAAGGCTCTTATCGA_GACAGAAAAGCCAAATGGATTTACCG	86	26	16	12	8	4	16	4	3	2	8	7	5	1	3	1	2	0	0	0
CTTGCAAAAGAAAAACGGATTCGAAT_GACAGAAAAGCCAAATGGATTTACCG	64	13	6	2	7	5	5	4	5	1	11	7	5	2	5	9	8	3	4	3
GGCTGAAAACATAAGGGATTTGCAGT_GACAGAAAAGCCAAATGGATTTACCG	89	37	30	25	23	18	37	9	8	5	28	33	24	5	17	35	30	28	34	33
TACGGAATATGGAAGGGTGTTACACA_GACAGAAAAGCCAAATGGATTTACCG	39	13	6	3	8	1	4	3	1	3	6	1	0	0	1	0	0	1	1	0
CGCTCAATAAATAAGTCGATTTTAGC_GACAGAAAAGCCAAATGGATTTACCG	37	7	1	2	1	1	3	0	2	0	3	0	1	0	4	1	1	2	3	4
GTTCGAAAGTGCAAATCCCTTTATGA_GACAGAAAAGCCAAATGGATTTACCG	214	106	53	29	33	21	70	40	28	13	62	92	58	20	30	52	52	32	24	17
TCCGTAAACGCCAAGTCGCTTAAGGC_GACAGAAAAGCCAAATGGATTTACCG	401	153	111	42	56	54	106	69	33	28	70	92	71	40	30	64	41	38	30	23
CACATAAATAATAAGGTCGTTCTGCA_GACAGAAAAGCCAAATGGATTTACCG	1	0	1	0	0	0	0	0	0	0	0	0	0	0	0	0	0	0	0	0
CGGCGAAGCTCCAAGCTGCTTGGGGG_GACAGAAAAGCCAAATGGATTTACCG	14	8	1	3	3	0	0	3	0	3	2	4	0	0	2	2	0	0	0	0
ACAATAAAACTAAATTATTTTAAGCC_GACAGAAAAGCCAAATGGATTTACCG	227	50	14	7	8	9	12	0	1	4	12	16	11	0	0	18	22	4	11	8
TGACTAACTGAGAACATAGTTGGACC_GACAGAAAAGCCAAATGGATTTACCG	104	49	26	12	19	11	27	18	14	7	16	28	14	14	24	33	25	30	38	31
GATCGAAATCTCAACAGAATTTTGGA_GACAGAAAAGCCAAATGGATTTACCG	148	50	38	20	27	7	41	19	6	3	35	18	21	5	3	27	23	9	13	7
TACATAACGGAAAAGTAGTTTATCAT_GACAGAAAAGCCAAATGGATTTACCG	194	60	46	19	26	13	41	15	9	5	28	36	31	13	8	37	45	24	23	17
GGGCGAAAGTCGAAAAGATTTAGCTA_GACAGAAAAGCCAAATGGATTTACCG	79	27	20	2	7	4	10	2	2	4	9	23	13	2	2	8	11	7	7	4
CGCGCAAATGACAATTTGTTTCTTGA_GACAGAAAAGCCAAATGGATTTACCG	66	14	17	7	10	4	13	6	2	4	3	19	14	2	6	17	11	11	12	16
GTGCTAACGTACAATATGGTTAAGGC_GACAGAAAAGCCAAATGGATTTACCG	395	176	142	64	83	54	117	87	42	36	108	111	97	50	71	72	63	66	93	51
GATTGAAAAGCGAAACTTTTTGGTTA_GACAGAAAAGCCAAATGGATTTACCG	22	16	2	3	1	0	3	0	0	0	0	0	0	0	0	0	0	0	0	0
CACACAAACGGGAATGGAGTTGGGGG_GACAGAAAAGCCAAATGGATTTACCG	84	23	23	12	17	8	24	8	13	1	20	27	20	8	10	23	12	13	16	15
CACAGAACCAAAAAAGCTTTTAAGCT_GACAGAAAAGCCAAATGGATTTACCG	58	6	7	4	4	5	5	0	3	1	12	3	1	1	1	2	11	11	11	7
CAACTAAGAATTAACAGGCTTTTTTA_GACAGAAAAGCCAAATGGATTTACCG	50	1	2	0	0	3	0	0	0	1	0	0	0	0	0	0	0	0	0	0
TAATCAACGGTAAAAGAGTTTTGGGC_GACAGAAAAGCCAAATGGATTTACCG	177	59	42	20	16	15	41	17	10	12	35	23	32	11	9	25	17	20	15	9
CCATCAAACTTTAAGCACTTTGCTAT_GACAGAAAAGCCAAATGGATTTACCG	299	109	72	28	22	26	46	26	13	9	22	22	13	4	5	19	21	12	11	6
GCTCGAAGTCAAAAAGCGTTTCAGAA_GACAGAAAAGCCAAATGGATTTACCG	33	16	7	1	3	1	6	1	0	0	2	1	4	0	1	3	4	2	5	5
TATTTAAATCATAATTTGTTTCAACT_GACAGAAAAGCCAAATGGATTTACCG	53	4	4	1	2	0	3	0	0	0	0	1	2	0	0	4	1	1	4	5
TATCTAACCCTTAATTCTGTTCCTTA_GACAGAAAAGCCAAATGGATTTACCG	201	82	54	25	24	11	31	11	7	3	24	20	21	4	8	38	32	18	21	21
ACTCGAAAATCAAAAGGGCTTCGGAA_GACAGAAAAGCCAAATGGATTTACCG	88	21	4	3	5	3	7	0	3	0	4	10	3	1	1	1	2	0	4	3
AATCCAAATATGAACAGTCTTCAACT_GACAGAAAAGCCAAATGGATTTACCG	11	7	0	0	0	3	5	2	2	1	4	3	5	0	0	9	1	5	0	4
GTACAAATTCGAAAAGAAGTTCTTCG_GACAGAAAAGCCAAATGGATTTACCG	148	36	32	16	13	12	42	25	12	8	41	31	20	9	3	20	24	16	5	3
TTTAGAAAAACGAAGTGATTTGTTGA_GACAGAAAAGCCAAATGGATTTACCG	56	15	9	4	6	5	6	5	1	0	4	0	0	0	2	1	4	0	0	0
TGAACAATATAGAACTACTTTGCCGC_GACAGAAAAGCCAAATGGATTTACCG	51	29	19	20	22	12	28	18	11	14	42	39	23	13	15	26	27	17	16	9
GAGGCAAACTAAATATACTTGAAAT_GACAGAAAAGCCAAATGGATTTACCG	1	0	0	0	0	0	0	0	0	0	0	0	0	0	0	1	1	0	0	0
CTTTGAATCAAGAAGGCGCTTCTCAC_GACAGAAAAGCCAAATGGATTTACCG	55	10	6	2	3	3	7	2	1	0	8	7	7	4	1	8	6	2	5	3
TGTAAAATCCCTAACTAGATTTCTTT_GACAGAAAAGCCAAATGGATTTACCG	68	20	7	4	1	4	5	1	1	0	1	2	4	1	0	0	4	2	1	3
CGTTTAAGATTCAAGTATGTTACGGT_GACAGAAAAGCCAAATGGATTTACCG	32	3	5	1	0	1	0	0	0	0	0	0	0	0	0	0	0	0	0	0
GCCACAAACATGAAGTTTATTTATTC_GACAGAAAAGCCAAATGGATTTACCG	52	5	8	6	6	0	9	1	2	0	11	7	10	3	1	8	11	12	4	8
GATTCAACAAGAAAGATACTTGCCTG_GACAGAAAAGCCAAATGGATTTACCG	24	13	6	1	6	2	6	4	0	2	2	2	0	4	0	0	0	0	0	0
GGGGTAATCGTCAAATGAATTGTGAT_GACAGAAAAGCCAAATGGATTTACCG	46	12	14	6	12	4	12	5	5	2	12	6	1	1	2	6	9	7	8	3
TAGATAACCAGTAACCCTGTTTCACA_GACAGAAAAGCCAAATGGATTTACCG	39	11	6	3	3	2	5	3	2	3	2	4	7	6	1	3	6	11	5	6
CTGCAAACACTGAACTCTATTTTAGG_GACAGAAAAGCCAAATGGATTTACCG	18	21	8	2	2	3	7	3	1	2	10	3	11	4	2	5	8	8	5	3
ATGATAAATCGTAAACCCGTTTAATA_GACAGAAAAGCCAAATGGATTTACCG	64	21	7	5	3	2	8	5	0	1	12	8	11	2	3	12	5	3	4	0
CATGTAACGCATAAGTTCTTTTTAAG_GACAGAAAAGCCAAATGGATTTACCG	41	8	9	1	2	2	4	0	0	0	0	0	0	0	0	0	0	0	0	0
ATTTCAAATGAAAACTTAGTTTGTAA_GACAGAAAAGCCAAATGGATTTACCG	82	17	7	4	9	2	8	3	4	2	13	4	10	1	2	2	3	3	2	3
GACAAAACTAGCAATATAATTAAAAG_GACAGAAAAGCCAAATGGATTTACCG	126	16	10	2	4	1	10	0	1	0	1	3	3	0	0	9	18	10	15	10
CAGTTAAACGGAAACCAAATTTTCTT_GACAGAAAAGCCAAATGGATTTACCG	99	19	16	3	2	3	8	5	4	1	9	10	13	3	3	4	13	5	11	6
ACACCAATATGGAAGATATTTCGCTT_GACAGAAAAGCCAAATGGATTTACCG	32	11	7	1	2	1	8	4	1	2	4	4	3	5	3	0	4	2	5	0
TCTATAAGTTATAAATTCATTCTATA_GACAGAAAAGCCAAATGGATTTACCG	248	11	1	0	0	1	0	0	0	0	0	0	0	0	0	1	14	3	10	2
ATAATAATTTGGAAGGTACTTAGTGT_GACAGAAAAGCCAAATGGATTTACCG	66	9	5	4	0	3	3	3	3	0	3	6	1	0	0	3	1	6	2	0
AGTCCAATATCAAAGACGATTAGCGC_GACAGAAAAGCCAAATGGATTTACCG	438	169	157	91	122	80	182	92	52	40	184	129	159	64	54	104	91	89	42	34
GGTGGAATCACTAATAATCTTGTCTC_GACAGAAAAGCCAAATGGATTTACCG	36	14	14	9	7	5	9	6	3	0	3	1	1	4	1	5	10	3	1	3
TCGATAACAAGCAAAGAATTTGTTGT_GACAGAAAAGCCAAATGGATTTACCG	77	35	36	11	14	12	29	20	9	5	16	35	27	7	13	26	51	21	25	19
CTCCGAATAATTAAATGCATTGCCTC_GACAGAAAAGCCAAATGGATTTACCG	423	120	96	40	44	39	90	45	20	21	75	64	39	25	14	52	55	34	24	21
TTCTAAATAAGAAACGTCTTTGAGTG_GACAGAAAAGCCAAATGGATTTACCG	26	10	7	1	5	3	2	0	0	0	1	2	0	0	1	0	0	0	0	0
AAAAAAACGTTCAACCAGTTTGCCGA_GACAGAAAAGCCAAATGGATTTACCG	153	40	41	17	34	15	33	18	14	8	31	20	30	13	9	13	28	14	16	13
TCAATAAATTGCAAGCCGGTTGTCTG_GACAGAAAAGCCAAATGGATTTACCG	84	38	21	7	10	10	10	2	4	2	4	4	4	0	0	7	7	6	7	4
AAAAAAATAGTTAATAGGATTTCGAG_GACAGAAAAGCCAAATGGATTTACCG	95	41	11	5	8	3	16	5	4	3	17	10	17	2	4	16	33	16	20	13
CTGAAAAGCAGAAAGGCAATTGTTTA_GACAGAAAAGCCAAATGGATTTACCG	4	5	3	2	2	2	4	2	2	0	4	5	6	1	0	5	2	3	2	0
CAATAAACGTTTAATCCGATTTATGA_GACAGAAAAGCCAAATGGATTTACCG	84	24	23	11	12	6	6	10	2	5	14	7	5	3	4	5	16	5	5	2
ATGAAAAGGATAAATGTAATTACCGT_GACAGAAAAGCCAAATGGATTTACCG	150	62	50	16	25	14	64	37	14	12	59	61	43	18	17	32	32	24	20	17
AGCCGAAATAGGAATACGCTTAATCA_GACAGAAAAGCCAAATGGATTTACCG	61	9	4	4	7	7	4	5	2	2	10	9	7	3	4	13	1	8	4	2
GGGGCAACCAGTAACACCGTTGTGTC_GACAGAAAAGCCAAATGGATTTACCG	29	11	3	1	1	2	3	0	0	0	0	0	0	0	0	0	0	1	0	0
ATATGAAATACTAACCTGTTTTAAAG_GACAGAAAAGCCAAATGGATTTACCG	33	10	11	3	5	3	5	1	4	3	8	9	4	0	2	2	5	0	2	2
AATTAAAAGTTGAAGAAATTTTTTAG_GACAGAAAAGCCAAATGGATTTACCG	248	31	10	8	8	1	10	2	1	0	8	13	15	2	4	26	66	28	31	26
TGCGCAAATGTTAAGTGTATTTAGCC_GACAGAAAAGCCAAATGGATTTACCG	73	51	29	17	16	11	32	14	9	4	20	16	15	9	7	9	15	19	7	7
TCATCAACTCGTAAGCTTTTTGTAAT_GACAGAAAAGCCAAATGGATTTACCG	14	2	8	4	4	0	17	2	3	1	7	3	2	0	1	4	4	3	5	1
AAGATAAAAACTAAACGGATTTGAAT_GACAGAAAAGCCAAATGGATTTACCG	111	17	15	5	13	4	19	5	6	1	10	14	17	3	3	14	32	16	19	15
GCTTCAACAGTAAAAGGGTTTATATA_GACAGAAAAGCCAAATGGATTTACCG	113	20	10	0	4	2	10	3	1	0	11	7	2	0	1	10	10	6	6	2
ACTCCAAATTGGAAAGGACTTGTTGG_GACAGAAAAGCCAAATGGATTTACCG	75	18	17	17	16	10	14	9	2	4	15	12	17	9	3	14	21	16	6	15
ATTGCAAATTAAAACAAAGTTAACAT_GACAGAAAAGCCAAATGGATTTACCG	112	24	21	8	11	5	15	8	3	1	8	6	9	0	1	1	3	0	1	0
GATACAACCATGAATTGACTTCCCGG_GACAGAAAAGCCAAATGGATTTACCG	140	20	18	9	10	14	31	11	6	3	11	10	10	7	3	10	28	16	19	8
AAGCAAAGAAGGAAACAAGTTACAGT_GACAGAAAAGCCAAATGGATTTACCG	18	5	8	0	1	0	0	0	0	0	0	0	0	0	0	0	0	0	0	0
CTCTCAAGCGTAAACGGTTTTCTAGA_GACAGAAAAGCCAAATGGATTTACCG	31	9	5	0	2	1	11	4	0	2	2	4	3	1	0	0	1	0	0	1
TGTTGAACTCTAAAATTTCTTTAGAC_GACAGAAAAGCCAAATGGATTTACCG	28	6	2	1	1	4	4	1	0	1	0	0	0	0	0	0	0	0	0	0
GATACAAAACACAAGTTTTTGAATG_GACAGAAAAGCCAAATGGATTTACCG	1	0	0	0	0	0	0	0	0	0	0	0	0	0	0	0	0	0	1	0
GGCAGAAGCCATAATTGGTTTGTTAC_GACAGAAAAGCCAAATGGATTTACCG	39	12	16	2	2	1	4	0	3	2	1	2	2	0	0	2	1	0	0	0
TTATGAATGTGCAATGGGTTTGAGGG_GACAGAAAAGCCAAATGGATTTACCG	34	14	10	1	10	3	8	3	0	1	5	3	7	6	2	6	6	8	6	2
TCATCAATACTTAAAGATATTCTTGG_GACAGAAAAGCCAAATGGATTTACCG	291	101	54	21	35	33	41	28	16	12	37	47	31	21	12	47	42	47	44	28
TTTCCAAATCTTAAGATAGTTATATA_GACAGAAAAGCCAAATGGATTTACCG	209	22	4	1	0	2	6	3	2	0	5	8	21	1	4	125	640	113	603	324
CTATTAAGAATAAATGATCTTGGTCT_GACAGAAAAGCCAAATGGATTTACCG	202	60	27	7	11	10	27	5	3	3	22	19	19	3	6	15	20	9	19	9
CGTGAAACCACAAAGCGGGTTTATTC_GACAGAAAAGCCAAATGGATTTACCG	282	90	53	24	37	33	64	38	12	13	27	38	23	15	11	18	22	16	14	7
ACTAAAAAAGACAATGATTTTATTTC_GACAGAAAAGCCAAATGGATTTACCG	26	6	2	1	0	0	3	1	2	1	1	0	4	0	0	2	6	5	3	4
AGGACAATCTTAAATGCCGTTATCAA_GACAGAAAAGCCAAATGGATTTACCG	29	12	6	4	2	0	7	2	1	0	0	1	0	0	0	0	0	0	0	0
CTAGTAAGACATAATAATATTCAGCG_GACAGAAAAGCCAAATGGATTTACCG	139	32	26	12	11	7	36	6	9	4	15	20	14	6	3	10	25	13	14	3
TTCAAAACGCGTAATAGATTTTTATT_GACAGAAAAGCCAAATGGATTTACCG	99	17	2	1	0	2	2	3	0	0	2	2	2	1	0	1	1	4	0	2
ATGCCAAGCAGTAACTGGGTTCGTCG_GACAGAAAAGCCAAATGGATTTACCG	179	62	54	32	16	10	37	19	11	9	26	14	14	6	2	7	0	4	5	3
TGCAAAACAAGAAAGATATTTAGACT_GACAGAAAAGCCAAATGGATTTACCG	42	7	7	2	0	0	1	1	0	1	3	1	4	0	1	0	3	0	4	1
TCCACAAGGTGCAAGTTTGTTAACTT_GACAGAAAAGCCAAATGGATTTACCG	39	7	20	8	10	9	9	4	6	0	5	10	7	2	3	5	3	0	8	4
GACGTAACCTTCAAAATTTTTTCGTG_GACAGAAAAGCCAAATGGATTTACCG	43	15	10	3	8	8	7	6	5	4	11	7	11	3	4	8	6	3	1	0
TCTACAAAATGCAACGCGGTTGTCTA_GACAGAAAAGCCAAATGGATTTACCG	126	52	37	11	22	5	31	13	10	5	15	13	10	9	4	10	11	9	15	6
ATCGGAAACGGTAAATATGTTACACG_GACAGAAAAGCCAAATGGATTTACCG	18	14	11	15	4	6	17	13	5	4	18	22	24	8	9	23	12	15	16	3
CTCTGAAAATAGAACAAGTTTTTATG_GACAGAAAAGCCAAATGGATTTACCG	44	11	11	3	6	2	12	6	3	2	9	7	8	3	3	8	6	6	8	5
CCAACAATCTTGAATATTTTTTATAC_GACAGAAAAGCCAAATGGATTTACCG	16	3	0	0	0	0	1	0	0	0	0	1	0	0	0	0	1	0	2	0
AACGAAAATTATAAAATTATTCTTGC_GACAGAAAAGCCAAATGGATTTACCG	54	12	0	2	0	1	1	0	0	1	2	2	3	0	0	5	4	3	5	9
TACTGAAGGAGGAATCCACTTCTACA_GACAGAAAAGCCAAATGGATTTACCG	35	15	10	8	8	6	6	6	5	1	12	14	9	5	4	4	4	3	1	0
GCCATAAGCAACAAAAAATTTGGTAC_GACAGAAAAGCCAAATGGATTTACCG	35	7	9	5	7	4	17	9	11	2	6	6	4	0	1	8	16	9	5	2
CAGGCAATTTACAAAGCAATTCGCTT_GACAGAAAAGCCAAATGGATTTACCG	121	33	29	9	20	8	32	6	6	4	19	22	24	6	11	46	34	25	30	24
TTATTAAGCCCAAACCAGCTTGAATT_GACAGAAAAGCCAAATGGATTTACCG	111	38	12	5	8	7	27	12	3	4	22	26	15	5	6	26	22	19	9	9
GAAATAATCACTAATGCGTTTGCTAA_GACAGAAAAGCCAAATGGATTTACCG	94	35	28	7	10	13	18	1	5	2	16	21	10	3	9	19	13	16	8	4
TTTCAAAGCTAAAAGCTGATTGAGAC_GACAGAAAAGCCAAATGGATTTACCG	42	6	7	2	2	2	5	1	3	0	4	3	11	2	3	4	10	9	9	4
AATTTAATCGCAAAATCTGTTAACAG_GACAGAAAAGCCAAATGGATTTACCG	44	17	2	1	2	1	2	2	1	1	1	4	1	0	0	1	1	3	1	0
AACAAAAGAAATAAGGTGGTTGGCAT_GACAGAAAAGCCAAATGGATTTACCG	106	37	19	8	21	11	38	10	9	5	18	27	20	5	6	16	13	13	6	8
CCCAGAAAAACAAATTTATTTAGTC_GACAGAAAAGCCAAATGGATTTACCG	160	40	22	5	4	10	6	7	4	0	11	9	8	1	1	18	22	16	41	29
CCATCAACAGGTAAACATCTTAATGG_GACAGAAAAGCCAAATGGATTTACCG	59	19	23	11	10	9	14	11	5	4	20	17	17	8	6	16	5	8	11	3
ACATGAATAGCAAACTGGTTTAAAGT_GACAGAAAAGCCAAATGGATTTACCG	451	167	140	34	66	25	122	46	24	19	91	84	69	24	41	109	113	83	102	59
ATAGCAATACGTACCCAATTTAATG_GACAGAAAAGCCAAATGGATTTACCG	46	16	9	1	6	6	10	7	1	1	8	2	4	3	2	2	2	1	0	0
CCTAAAAATTCTAAAATAGTTCTTAG_GACAGAAAAGCCAAATGGATTTACCG	18	2	0	0	1	0	0	0	0	0	0	0	1	0	0	1	0	0	0	1
AACTTAAGATAAAAATCTATTGATTA_GACAGAAAAGCCAAATGGATTTACCG	78	10	4	1	1	0	1	2	0	0	1	4	2	0	0	0	13	1	3	3
CTGAAAAATGGGAAGCTCGTTATAAT_GACAGAAAAGCCAAATGGATTTACCG	16	4	3	1	2	1	1	1	0	0	2	3	0	0	0	0	12	6	0	2
CTTCTAACTTAAAACACAGTTATTTA_GACAGAAAAGCCAAATGGATTTACCG	96	29	25	4	7	4	9	2	1	4	9	11	4	2	3	15	15	4	8	5
TATATAAAATAGAAGTTAATTCATTC_GACAGAAAAGCCAAATGGATTTACCG	53	10	0	1	0	0	2	1	0	1	2	0	2	0	0	4	14	4	8	1
CCTATAACTTGAAAAGGTTTTCCATG_GACAGAAAAGCCAAATGGATTTACCG	34	11	13	4	6	7	5	3	2	4	11	6	7	3	2	16	3	4	4	7
CCATTAACAGTAAAGATCCTTAGGGC_GACAGAAAAGCCAAATGGATTTACCG	20	2	4	6	3	2	4	8	1	3	5	5	6	0	1	3	12	4	5	3
ACAAAAACCTTGAAACGAATTCCTAC_GACAGAAAAGCCAAATGGATTTACCG	37	15	6	7	6	5	11	6	3	1	5	16	14	4	2	9	5	4	5	2
CCGTTAAGCAGGAAAGAGATTACTAG_GACAGAAAAGCCAAATGGATTTACCG	175	41	29	9	27	24	25	9	7	8	19	19	21	8	3	17	11	7	5	2
TAGTTAAACTTTAAGTTTGTTGGGAG_GACAGAAAAGCCAAATGGATTTACCG	140	36	25	19	16	13	35	11	8	6	15	35	24	4	8	30	16	12	18	10
TCGCCAATGTAAAACTGTCTTGGTTC_GACAGAAAAGCCAAATGGATTTACCG	27	20	16	5	12	4	11	7	3	1	4	2	2	0	3	3	1	2	4	1
AGAAGAAACGGGAAAAGCATTGTGGG_GACAGAAAAGCCAAATGGATTTACCG	67	27	24	16	11	5	29	14	2	2	15	20	16	9	4	17	19	18	12	6
CTGACAATGAGTAAAACTCTTGACCG_GACAGAAAAGCCAAATGGATTTACCG	25	6	0	0	0	1	0	0	0	0	0	0	0	0	0	0	0	0	0	1
CTGTAAAAGTTTAATACTTTTTAGAA_GACAGAAAAGCCAAATGGATTTACCG	41	6	0	0	0	0	1	0	0	0	0	0	0	0	0	1	1	1	3	1
TCTCAAACAGTGAAGGTCGTTCAAAT_GACAGAAAAGCCAAATGGATTTACCG	169	73	59	25	31	11	55	29	14	3	42	42	44	18	8	36	19	15	19	22
ACGGTAAAACGAAATGCTATTACAGG_GACAGAAAAGCCAAATGGATTTACCG	40	6	3	3	1	4	3	2	0	0	1	0	2	0	0	0	0	0	0	0
CCAAGAAACGGCAAAACGCTTAAATT_GACAGAAAAGCCAAATGGATTTACCG	32	17	2	1	2	1	11	3	3	1	8	9	5	0	2	7	2	4	3	0
CGCTCAAATAATAAAATAATTTTGTA_GACAGAAAAGCCAAATGGATTTACCG	43	4	0	0	0	0	0	1	0	0	0	0	0	0	0	0	0	0	1	0
GCCATAAAAACAAATGATTTTTACGT_GACAGAAAAGCCAAATGGATTTACCG	157	50	34	21	16	15	24	13	9	5	14	29	16	4	4	15	16	6	4	6
CCACAAACGTTCAAAACAGTTGTAGA_GACAGAAAAGCCAAATGGATTTACCG	55	20	9	2	3	3	1	2	2	1	1	2	3	0	1	2	7	1	0	0
GATCTAATTAGGAATGCGGTTGTCGA_GACAGAAAAGCCAAATGGATTTACCG	162	50	27	25	20	8	26	20	14	7	20	32	31	16	10	35	37	32	31	19
TACCGAAAGTGTAATGACGTTTATAT_GACAGAAAAGCCAAATGGATTTACCG	135	44	25	16	19	12	28	18	7	4	18	18	13	5	9	23	31	18	19	13
CTGCGAAAGTGTAATCTAGTTTGTAG_GACAGAAAAGCCAAATGGATTTACCG	121	33	28	11	6	4	8	3	3	1	9	11	4	4	0	6	11	7	7	5
AACCAAACCCTAAAATGCTTTAGTTT_GACAGAAAAGCCAAATGGATTTACCG	110	37	27	6	17	5	17	8	7	2	17	15	17	2	8	18	25	25	21	10
CTATTAAAAGATAAGGTCGTTTTCTC_GACAGAAAAGCCAAATGGATTTACCG	84	14	6	4	4	5	6	3	1	0	12	11	6	2	2	12	15	10	8	2
ACAACAATCTACAACATTTTTGCAAA_GACAGAAAAGCCAAATGGATTTACCG	320	107	81	34	40	23	56	27	25	16	66	79	52	22	20	43	27	34	18	15
AAAACAAAATCCAATACTGTTTGTGT_GACAGAAAAGCCAAATGGATTTACCG	151	56	42	14	25	5	37	9	9	3	14	20	13	8	4	13	20	8	7	10
TCCCAAACGGCGAAGGAGATTATGAG_GACAGAAAAGCCAAATGGATTTACCG	177	91	52	38	30	14	54	23	21	5	40	45	43	14	22	58	58	27	22	20
AAAGTAATTATCAAGCTTGTTAGCCT_GACAGAAAAGCCAAATGGATTTACCG	68	27	16	5	8	6	9	4	4	3	8	4	2	1	1	8	5	10	10	8
TATGTAAAGTGAAATGCGTTTATCGA_GACAGAAAAGCCAAATGGATTTACCG	77	33	27	9	12	13	25	4	3	4	13	9	10	2	3	16	8	8	1	2
TAGAAAATCTTCAAGCTGCTTTTGGA_GACAGAAAAGCCAAATGGATTTACCG	66	7	8	4	2	1	4	1	1	1	4	12	6	0	2	4	8	6	5	2
ATATTAAACCGAAAATAATTTATATC_GACAGAAAAGCCAAATGGATTTACCG	39	4	0	0	1	0	0	0	0	0	0	1	0	0	0	0	2	0	0	0
GATTCAATCGGCAATCCGTTTGTGTC_GACAGAAAAGCCAAATGGATTTACCG	38	14	9	8	10	6	7	8	1	1	7	8	9	4	3	6	2	0	0	1
GATCGAAACCTAAACACCCTTCTTTT_GACAGAAAAGCCAAATGGATTTACCG	133	30	15	8	12	11	21	10	5	0	10	10	7	3	1	3	3	0	2	1
CATACAATTACAAATAGGTTTGTACG_GACAGAAAAGCCAAATGGATTTACCG	212	64	66	18	38	16	77	35	16	7	52	44	37	21	8	28	28	21	22	13
TAAGAAACCACTAAAAAGGTTATGCC_GACAGAAAAGCCAAATGGATTTACCG	128	39	39	17	42	22	21	14	7	7	23	21	8	7	8	26	17	14	25	9
AGGACAATGCGTAAACTTTTTCCTTG_GACAGAAAAGCCAAATGGATTTACCG	34	10	11	5	11	8	27	4	3	3	11	14	6	7	8	8	3	2	0	1
CCCTAAACTAGTAAAGTAGTTGATAA_GACAGAAAAGCCAAATGGATTTACCG	128	33	16	7	4	12	15	4	1	1	8	11	6	6	0	14	25	16	19	4
ATCTCAAAATTCAAGCTAGTTTTGCG_GACAGAAAAGCCAAATGGATTTACCG	44	10	16	3	8	8	20	8	8	2	8	11	21	3	5	10	11	3	4	1
TACTAAACACGGAAGCTCCTTTTTAG_GACAGAAAAGCCAAATGGATTTACCG	136	42	15	12	31	22	30	15	6	8	12	29	21	6	5	11	15	10	6	2
ACGCAAATTATCAACTCCTTTACTCG_GACAGAAAAGCCAAATGGATTTACCG	71	38	29	13	14	4	32	11	3	9	28	25	22	19	15	21	20	32	14	9
TTCGAAATTATAAAACTTTTTATTTG_GACAGAAAAGCCAAATGGATTTACCG	11	0	0	0	0	0	0	0	0	0	0	0	0	0	0	0	0	0	0	0
AGGCTAATCTAAAATGCATTTTGGAA_GACAGAAAAGCCAAATGGATTTACCG	155	37	31	13	18	13	20	13	3	5	17	8	8	5	2	6	9	5	17	8
ATGTTAAGCGGGAAACGTCTTGTGCG_GACAGAAAAGCCAAATGGATTTACCG	134	52	39	26	40	33	33	26	10	3	37	36	24	19	8	18	17	22	10	4
CTCTCAAGTTACAAGCGCATTACTAC_GACAGAAAAGCCAAATGGATTTACCG	11	8	7	5	8	0	6	4	3	1	3	3	1	0	0	1	3	2	2	0
TGTGTAAAAGTGAAGGAAGTTTGGTA_GACAGAAAAGCCAAATGGATTTACCG	125	37	30	11	10	17	34	11	9	5	15	22	17	4	4	1	3	0	5	2
AGAAAAATCCGGAATAGACTTCTATC_GACAGAAAAGCCAAATGGATTTACCG	51	16	15	2	5	3	9	2	8	1	3	3	6	3	2	0	1	4	1	1
GCGCGAAAAAGCAACCTGATTGAGGG_GACAGAAAAGCCAAATGGATTTACCG	568	208	189	79	103	80	163	99	59	46	153	121	129	52	54	107	101	76	54	46
AATTTAAGGATGAAGCGGGTTAAAAT_GACAGAAAAGCCAAATGGATTTACCG	18	4	4	3	0	1	4	1	0	0	1	4	2	0	2	9	5	4	10	4
ATGAGAACGTCCAATTGTTTTTGCGA_GACAGAAAAGCCAAATGGATTTACCG	44	23	12	4	11	3	10	5	2	2	6	4	2	0	0	1	6	2	4	0
CAATCAAACTATAATAGTCTTTGCCG_GACAGAAAAGCCAAATGGATTTACCG	57	21	17	7	12	8	22	15	6	5	19	19	22	6	5	15	13	9	10	4
GTATGAAATCAAAAGAAGGTTAATTA_GACAGAAAAGCCAAATGGATTTACCG	42	13	8	1	3	2	11	5	2	1	5	4	4	2	2	7	4	5	2	2
AGGCAAATATGGAACATGTTTTGATA_GACAGAAAAGCCAAATGGATTTACCG	102	41	31	20	11	9	29	12	5	7	15	24	18	8	12	9	17	12	8	8
CATCTAAAAAAAAAGGATTTTGGGCT_GACAGAAAAGCCAAATGGATTTACCG	26	1	1	0	3	1	2	0	0	0	0	1	1	0	0	2	4	0	2	3
TTATTAATCCCCAACAGTATTTTGTC_GACAGAAAAGCCAAATGGATTTACCG	49	31	15	1	6	9	10	5	3	4	12	18	9	3	1	9	8	5	4	3
CATGGAACATGAAATCGGATTAGTAC_GACAGAAAAGCCAAATGGATTTACCG	5	2	0	0	0	0	0	0	0	0	0	0	0	0	0	0	0	0	0	0
ACGGAAAGCGCCAAAATTATTTGGGC_GACAGAAAAGCCAAATGGATTTACCG	26	8	9	2	3	1	3	2	1	2	4	2	2	1	3	1	0	1	0	1
TGCAGAAGCGGAAACCTTCTTCTTTG_GACAGAAAAGCCAAATGGATTTACCG	165	50	49	21	24	21	32	12	13	2	19	13	15	5	2	13	6	8	5	5
CCTTTAAGTCTTAAATAACTTGGTTT_GACAGAAAAGCCAAATGGATTTACCG	11	1	1	0	0	0	0	1	0	0	0	0	0	0	0	0	0	0	0	0
TTTTCAAATATCAACGTATTTCGTGA_GACAGAAAAGCCAAATGGATTTACCG	218	67	47	16	18	20	31	7	10	4	25	21	26	8	7	20	25	22	17	18
TTAGGAAAGCTTAAGCCTATTTCTTG_GACAGAAAAGCCAAATGGATTTACCG	34	14	8	0	5	8	11	8	2	1	6	4	5	3	1	7	5	3	3	2
TGAGCAAAGCTAAGAAAGTTATCCT_GACAGAAAAGCCAAATGGATTTACCG	98	30	22	8	19	10	23	9	7	3	23	15	24	5	5	8	5	3	9	3
TGCTGAAGTAATAAGTGTCTTGTGGA_GACAGAAAAGCCAAATGGATTTACCG	32	3	5	1	1	4	9	9	6	5	12	12	11	3	6	10	8	9	8	1
GGCCAAAATGGTAACCAATTTTGGTT_GACAGAAAAGCCAAATGGATTTACCG	136	37	33	15	16	17	29	13	10	7	22	28	16	4	11	18	15	16	8	7
TATGTAACTGGTAAGGGGGTTGAAAT_GACAGAAAAGCCAAATGGATTTACCG	128	29	26	11	7	10	15	5	7	0	6	2	4	2	5	14	12	7	5	2
AAACGAAACTGGAAAACATTTTTTAA_GACAGAAAAGCCAAATGGATTTACCG	130	34	24	6	8	2	15	6	0	1	11	14	11	1	1	19	16	9	11	2
CAAAGAACCAAGAACGTGTTTTTAAC_GACAGAAAAGCCAAATGGATTTACCG	40	10	16	2	7	6	10	9	1	2	13	5	6	2	4	13	8	2	4	0
GCCTCAATTTCAAAACTGATTTTAGG_GACAGAAAAGCCAAATGGATTTACCG	67	16	24	10	11	7	8	4	0	2	13	9	7	5	6	17	7	5	7	3
CGCCTAAACCTTAATCCTTTTCTGGA_GACAGAAAAGCCAAATGGATTTACCG	90	11	8	5	5	4	15	6	4	1	13	18	13	6	7	13	36	31	36	19
GGATTAACAGGGAAGGGATTTCCAGG_GACAGAAAAGCCAAATGGATTTACCG	141	38	43	14	15	16	48	21	7	9	27	39	30	15	5	8	26	19	21	19
TTTATAATACGGAATCAATTTTGAGT_GACAGAAAAGCCAAATGGATTTACCG	146	34	16	4	9	5	14	2	4	1	10	11	10	3	2	4	13	4	8	3
CCATAAAAAAGGAATGAAGTTTTTTA_GACAGAAAAGCCAAATGGATTTACCG	122	25	17	6	3	4	14	6	2	2	7	17	10	0	3	13	19	9	19	10
TGTTCAATTCTCAATAGAGTTAAGAG_GACAGAAAAGCCAAATGGATTTACCG	130	40	18	17	14	11	25	14	8	4	11	26	15	6	4	25	14	10	9	5
GGTCGAAATACGAACCTTCTTCCGCG_GACAGAAAAGCCAAATGGATTTACCG	110	29	14	12	10	10	20	10	5	2	17	16	14	4	3	15	7	8	8	6
CCCATAAACACAAAACCTGTTAAATG_GACAGAAAAGCCAAATGGATTTACCG	18	8	3	0	4	3	2	2	5	4	4	3	2	2	2	0	2	1	1	0
TTCAGAATAACGAAATACATTCATCG_GACAGAAAAGCCAAATGGATTTACCG	155	40	39	13	32	17	41	27	17	6	28	28	30	7	13	19	28	17	12	7
CTTCTAAACATAAAGTATGTTGGGCG_GACAGAAAAGCCAAATGGATTTACCG	52	14	14	3	7	2	10	6	2	1	16	10	12	1	2	3	5	8	1	4
TGCATAATAATAAAATAAGTTACTCC_GACAGAAAAGCCAAATGGATTTACCG	70	12	5	3	3	2	5	1	0	0	4	1	2	0	0	5	7	4	4	2
ACCTCAAACCTAAAGGCAATTAGTGA_GACAGAAAAGCCAAATGGATTTACCG	94	29	31	11	10	13	15	9	0	2	3	15	9	5	4	16	20	10	11	8
GGATAAAACGTTAAGATATTTTATGA_GACAGAAAAGCCAAATGGATTTACCG	32	10	3	3	3	2	5	0	1	0	3	3	1	0	1	1	9	2	1	0
GTGGCAATTTGGAGTGAGTTCCGTG_GACAGAAAAGCCAAATGGATTTACCG	39	12	13	6	9	10	14	6	5	3	15	22	11	6	3	4	1	5	0	3
ACATAAAGGCCAAATCGGATTCTCTT_GACAGAAAAGCCAAATGGATTTACCG	76	32	28	30	24	11	42	18	10	6	39	22	19	10	15	33	40	31	25	19
TGAGAAATCTTGAAACAAGTTGAACT_GACAGAAAAGCCAAATGGATTTACCG	44	11	5	6	4	4	14	8	2	1	15	8	11	6	1	6	6	3	2	4
TCGCAAAAGCATAAGGATGTTCGTCA_GACAGAAAAGCCAAATGGATTTACCG	95	20	22	6	13	8	15	4	2	5	11	12	9	4	5	6	11	11	18	7
GCGCAAAATAATAAGTTTATTGATCG_GACAGAAAAGCCAAATGGATTTACCG	96	22	20	11	7	3	8	4	4	2	5	6	4	0	2	7	8	3	0	1
ATATCAACATAAAAGCTGATTGTTAG_GACAGAAAAGCCAAATGGATTTACCG	21	3	5	5	5	3	4	1	1	1	5	2	1	1	2	9	7	9	3	1
ACGCAAAAGAGTAAATTACTTGGACG_GACAGAAAAGCCAAATGGATTTACCG	93	32	14	14	22	15	30	18	9	5	18	37	37	4	8	21	10	8	8	6
ACTTGAATGCCGAATCCGATTGGAGT_GACAGAAAAGCCAAATGGATTTACCG	189	60	51	18	29	19	49	16	6	12	17	15	20	11	17	21	18	14	10	8
GATATAAAAGAAAAATATGTTACCAC_GACAGAAAAGCCAAATGGATTTACCG	50	9	7	5	2	1	4	5	2	1	4	5	1	0	1	3	0	1	1	3
CTATGAAGTATCAATCAAATTGTGGT_GACAGAAAAGCCAAATGGATTTACCG	27	8	7	6	4	5	8	5	1	2	0	1	2	0	2	0	1	0	0	0
GCCTAAATTTTCAAATGCCTTGTATT_GACAGAAAAGCCAAATGGATTTACCG	24	11	7	3	1	1	9	2	0	0	1	1	4	1	0	4	0	3	0	0
ACTATAAATTAAAACTTTATGTATT_GACAGAAAAGCCAAATGGATTTACCG	62	3	2	0	0	0	0	0	0	0	0	0	0	0	0	0	0	0	1	0
AATGAAAACTTCAAAACTGTTCAAAT_GACAGAAAAGCCAAATGGATTTACCG	32	10	3	7	5	2	5	2	1	0	3	5	2	0	0	10	10	1	4	0
ATTTAAACTGGTAATACTATTTTTTT_GACAGAAAAGCCAAATGGATTTACCG	118	15	2	3	0	0	5	0	0	0	0	1	1	0	0	3	6	2	6	1
ATGGCAAATATGAAGGATTTGAGTA_GACAGAAAAGCCAAATGGATTTACCG	6	0	0	1	2	1	16	9	2	1	6	2	5	2	2	2	3	1	1	0
GATCAAACTTACAATTAATTTGTGGT_GACAGAAAAGCCAAATGGATTTACCG	49	23	13	3	11	3	15	5	4	0	9	10	5	1	5	3	6	5	6	2
TCACAAAGTCCTAAACCAATTTCATT_GACAGAAAAGCCAAATGGATTTACCG	60	29	16	7	11	7	22	6	5	3	14	21	11	5	10	16	23	14	20	10
GAGATAAGTATAAAGTTAATTCATCA_GACAGAAAAGCCAAATGGATTTACCG	89	17	19	8	6	8	32	6	7	3	10	10	7	3	3	8	9	7	12	6
GCGTTAATCTATAACTGTATTGGTTG_GACAGAAAAGCCAAATGGATTTACCG	5	0	0	0	0	0	0	0	0	0	0	0	0	0	0	0	0	0	0	0
TTCGTAATGCCAAACACAGTTTTGAA_GACAGAAAAGCCAAATGGATTTACCG	18	7	5	2	4	3	1	1	0	0	5	2	8	5	1	3	2	5	0	3
TCATAAATCCTGAAAAACATTTGGTA_GACAGAAAAGCCAAATGGATTTACCG	186	47	44	15	17	13	32	13	9	8	8	28	15	4	3	10	9	4	9	7
TTCGAAAATTGTAATACCATTACTAG_GACAGAAAAGCCAAATGGATTTACCG	155	48	28	11	18	7	28	12	10	5	20	18	13	2	3	19	14	9	21	6
ATTACAATTGGCAACCGAATTGAATA_GACAGAAAAGCCAAATGGATTTACCG	68	12	14	0	6	5	4	2	0	1	2	6	3	1	0	0	0	0	1	0
AAATAAATTACAAACATCTTTCTGAT_GACAGAAAAGCCAAATGGATTTACCG	54	12	2	2	4	2	3	1	0	0	1	0	3	0	1	3	5	1	3	0
TAACTAACTCAAAAGCTGATTGTCGC_GACAGAAAAGCCAAATGGATTTACCG	42	5	7	5	8	0	7	1	1	3	8	6	6	3	1	6	0	2	5	1
CGCTAAAAGAACAAGAACTTTTCGGA_GACAGAAAAGCCAAATGGATTTACCG	123	15	15	5	5	2	14	2	4	3	8	3	7	3	7	12	3	8	6	5
TTTGTAAAAGTGAACTGACTTGCACG_GACAGAAAAGCCAAATGGATTTACCG	36	4	2	3	0	1	5	0	0	0	0	0	0	0	0	0	0	0	0	0
GAGTAAAAACATAACCGTTTTTGATA_GACAGAAAAGCCAAATGGATTTACCG	17	4	5	2	0	3	1	1	0	0	2	3	0	0	0	1	0	1	2	0
CGACTAATGTGTAAAAAGTTTGTCGT_GACAGAAAAGCCAAATGGATTTACCG	30	12	8	8	7	5	19	6	4	2	6	7	4	2	2	5	4	6	3	7
GCGACAATCTAAAATTAGGTTTCTAT_GACAGAAAAGCCAAATGGATTTACCG	5	5	1	0	0	0	0	0	0	0	0	0	0	0	0	0	0	0	0	0
ATATCAAAGCTCAATACAATTGGGGG_GACAGAAAAGCCAAATGGATTTACCG	74	24	24	8	22	8	21	10	8	2	10	17	14	2	2	8	7	6	9	2
TCTTCAACTGGCAAGCTAATTACTTG_GACAGAAAAGCCAAATGGATTTACCG	6	0	2	1	0	0	1	0	0	0	0	0	0	0	0	0	0	0	0	0
AACGGAATACCTAACGTCGTCTTCG_GACAGAAAAGCCAAATGGATTTACCG	65	15	9	4	9	3	7	2	0	0	4	6	3	2	1	4	4	3	2	3
CCAAAAACTTTCAAGTAGGTTAGACG_GACAGAAAAGCCAAATGGATTTACCG	18	4	2	6	4	2	3	0	1	0	1	4	0	0	0	2	5	1	0	2
AATTTAAGAGATAATTTTTTTGGTTC_GACAGAAAAGCCAAATGGATTTACCG	252	48	19	2	8	9	11	4	1	0	8	13	8	1	1	19	21	13	27	11
AGTGAAATATTGAATTTCATTTTATA_GACAGAAAAGCCAAATGGATTTACCG	91	18	1	1	0	1	2	0	0	1	1	0	0	0	0	3	12	1	5	3
CATTCAAGAAGGAAAGGTGTTGCCAT_GACAGAAAAGCCAAATGGATTTACCG	33	9	6	7	4	2	0	1	0	1	0	0	2	0	0	0	0	0	0	0
AAACTAATACAAAATCTCTTTTGGAG_GACAGAAAAGCCAAATGGATTTACCG	67	17	7	3	2	4	6	1	0	1	2	2	1	1	0	0	1	0	0	0
CTATAAACTAGAAATTCATTTAACAC_GACAGAAAAGCCAAATGGATTTACCG	30	5	1	0	1	0	6	0	0	0	2	1	3	0	1	4	0	0	1	0
CAGACAACATAAAATGTTATTCCTGT_GACAGAAAAGCCAAATGGATTTACCG	24	9	4	1	5	1	4	1	0	0	0	0	0	0	0	0	0	0	0	0
TCGTAAAAGGGAAAAAAGATTCACTC_GACAGAAAAGCCAAATGGATTTACCG	75	14	13	5	7	4	11	9	4	2	9	14	10	4	3	6	5	7	7	3
AAAAGAAGGTTTAAGGGGATTTTACC_GACAGAAAAGCCAAATGGATTTACCG	42	8	1	2	1	0	2	2	2	0	4	2	1	1	1	4	3	0	0	0
AAATAAAAGTTAGGCTTTTAAGAC_GACAGAAAAGCCAAATGGATTTACCG	167	35	20	9	18	11	17	7	6	3	13	10	6	5	5	10	10	9	7	1
ATAGTAACTTTTAAATCTTTTACTTT_GACAGAAAAGCCAAATGGATTTACCG	29	3	3	0	0	1	3	0	0	0	0	0	0	0	0	2	5	0	2	0
AGACTAAGATAGAAATACGTTTTTAG_GACAGAAAAGCCAAATGGATTTACCG	143	51	34	22	24	9	48	19	7	5	22	26	16	12	11	14	16	9	13	8
TTCACAACTTATAACGTACTTCTATA_GACAGAAAAGCCAAATGGATTTACCG	81	36	25	18	14	9	29	12	8	8	27	33	29	11	6	39	23	13	23	19
CTCAAAATTTACAAAATTGTTCCTAC_GACAGAAAAGCCAAATGGATTTACCG	39	7	3	3	5	3	1	1	0	1	5	3	2	1	1	7	5	4	5	0
CTACTAAACTTAAAAAGCTTTTCTGG_GACAGAAAAGCCAAATGGATTTACCG	50	11	6	0	1	0	6	3	1	0	2	1	5	1	0	3	2	4	1	1
TATTAAATGACAAACATGCTTCTCCA_GACAGAAAAGCCAAATGGATTTACCG	150	36	18	11	16	9	17	6	6	6	18	24	14	8	6	16	13	10	17	3
GATGTAAACAGTAACCAGTTTCAGAG_GACAGAAAAGCCAAATGGATTTACCG	32	10	6	1	8	5	8	9	1	3	3	1	3	1	3	9	10	6	4	3
TCCCGAATTGCCAATGTGCTTATTCT_GACAGAAAAGCCAAATGGATTTACCG	19	5	0	1	1	0	0	1	2	0	0	1	0	1	2	3	3	2	2	7
AAGCAAAATCTAAAATTATTTAGGTC_GACAGAAAAGCCAAATGGATTTACCG	42	18	6	1	7	5	4	4	2	0	5	4	1	0	0	9	10	8	16	6
TCTCGAAAGGGGAATTTCCTTGGTTT_GACAGAAAAGCCAAATGGATTTACCG	119	27	24	12	11	11	18	9	1	3	14	12	14	6	7	25	30	24	17	9
CGCTGAATAAGGAAAAAGCTTGACGC_GACAGAAAAGCCAAATGGATTTACCG	12	2	1	1	2	0	0	0	0	0	0	0	0	0	0	0	0	0	0	0
CGCGTAACTTGTAACTTTTTTGGGTT_GACAGAAAAGCCAAATGGATTTACCG	49	7	4	0	4	1	2	1	0	0	1	0	0	0	0	0	0	0	1	0
AATAGAATGTGTAAAAAGGTTGGGCG_GACAGAAAAGCCAAATGGATTTACCG	147	27	30	19	16	16	12	14	8	3	9	11	14	3	5	8	9	4	10	0
CATAGAACACCTAAATGTTTTGTTCT_GACAGAAAAGCCAAATGGATTTACCG	87	19	12	5	2	2	12	2	2	1	9	7	9	3	3	12	5	5	1	0
CTTCTAAATAAAAAGGTATTTGTTGC_GACAGAAAAGCCAAATGGATTTACCG	49	20	13	6	7	1	12	7	0	0	5	9	6	3	4	20	34	23	42	19
ACAATAACACTTAACTTACTTTACGG_GACAGAAAAGCCAAATGGATTTACCG	74	31	20	12	18	6	8	3	3	1	2	0	0	0	1	5	0	1	2	2
GGTTAAATGGGGAATGTTTTTAACTA_GACAGAAAAGCCAAATGGATTTACCG	50	15	8	3	4	7	8	3	0	1	6	5	3	0	3	0	0	3	1	0
ATATTAAGATCTAATGTGTTATGA_GACAGAAAAGCCAAATGGATTTACCG	1	0	0	1	0	0	0	0	0	0	0	0	0	0	0	0	0	0	0	0
TTAGCAAGTCTGAACTTCGTTATCGG_GACAGAAAAGCCAAATGGATTTACCG	56	15	13	9	9	7	11	10	3	0	12	16	9	6	5	10	9	11	9	9
GCTTTAACCGGAAAGTGAGTTGGTCC_GACAGAAAAGCCAAATGGATTTACCG	29	14	8	6	8	4	3	6	4	1	2	4	2	0	0	0	0	1	0	0
ATGGAAACCTAAAAGCGGATTATTCA_GACAGAAAAGCCAAATGGATTTACCG	97	39	18	9	13	6	11	5	4	3	9	10	5	1	1	2	1	4	0	1
ACGGTAACAACTAACGTATTTTTACT_GACAGAAAAGCCAAATGGATTTACCG	10	1	0	0	0	0	0	0	0	0	0	0	0	0	0	0	0	0	0	0
AAGACAATGGGAAAGCGCCTTCAAGT_GACAGAAAAGCCAAATGGATTTACCG	60	22	12	1	7	7	10	4	8	0	13	15	12	5	5	9	10	4	3	4
ACCTAAAGGCTAAAGATATTTGGATG_GACAGAAAAGCCAAATGGATTTACCG	632	268	172	92	104	66	189	69	42	33	125	124	120	40	49	112	100	66	80	43
GACCCAAATGAGAATAACGTTGTACT_GACAGAAAAGCCAAATGGATTTACCG	37	9	9	6	2	1	7	2	0	2	2	0	1	0	0	0	0	0	0	0
CATTTAAAATTCAAATATTTTGAGGT_GACAGAAAAGCCAAATGGATTTACCG	15	1	0	1	0	1	1	0	0	0	0	3	2	0	0	5	3	1	2	0
AACGAAAGAAATAAAGCACTTAATGT_GACAGAAAAGCCAAATGGATTTACCG	66	20	24	16	20	8	15	11	3	3	11	10	22	8	11	19	19	19	24	17
GTCAGAAAGCATAAAGCACTTGCGTT_GACAGAAAAGCCAAATGGATTTACCG	350	113	94	46	60	28	66	39	26	10	54	76	63	29	25	54	34	33	36	27
CAGCTAAAAAATAACGAGTTTCGTTC_GACAGAAAAGCCAAATGGATTTACCG	204	51	33	9	21	7	28	15	7	6	21	16	22	5	7	21	19	28	14	12
CTGTCAAAAGTTAATATTTTTAGCCA_GACAGAAAAGCCAAATGGATTTACCG	35	7	6	0	1	1	3	4	1	0	1	6	3	1	0	2	5	1	3	0
GTACTAAACCAAAAACAGGTTTTGAA_GACAGAAAAGCCAAATGGATTTACCG	11	5	7	4	6	6	5	2	4	0	5	10	6	4	4	8	5	5	4	3
AATCCAAAATCAAAGATCTTTGTCGT_GACAGAAAAGCCAAATGGATTTACCG	62	15	12	8	5	3	4	3	0	0	4	5	1	1	0	1	1	0	0	0
ACAAAAATTTCTAACTAGTTTAGATT_GACAGAAAAGCCAAATGGATTTACCG	20	2	3	1	1	0	2	4	0	0	2	5	0	0	1	3	8	1	2	5
GGGTTAAATTCGAATATAGTTAATTC_GACAGAAAAGCCAAATGGATTTACCG	93	15	16	5	4	3	6	1	2	2	4	11	6	4	1	5	8	9	13	11
CCTCGAAAATGGAAAAACTTTATGAG_GACAGAAAAGCCAAATGGATTTACCG	83	9	9	3	3	3	9	3	1	0	9	2	5	2	1	5	2	2	2	1
CTGGTAAAATGTAATACGCTTTCGCA_GACAGAAAAGCCAAATGGATTTACCG	130	31	16	8	5	8	13	4	2	0	8	15	19	7	11	10	24	20	22	13
CGAACAACCGGGAAGGTCGTTTTCGG_GACAGAAAAGCCAAATGGATTTACCG	81	18	8	5	6	3	14	4	4	0	17	12	10	5	8	8	17	10	14	6
AAAAAAACTTCAAAGTTCGTTGTTTG_GACAGAAAAGCCAAATGGATTTACCG	43	22	16	2	10	7	10	5	4	2	6	7	14	5	4	15	18	13	19	18
TAGAAAATCTTTAAGTGAATTAGATT_GACAGAAAAGCCAAATGGATTTACCG	75	19	5	4	0	2	7	2	0	0	2	6	1	0	0	2	8	5	3	2
AGATCAACTAGAAAATCTGTTTAATG_GACAGAAAAGCCAAATGGATTTACCG	50	21	13	3	1	4	8	1	2	1	11	23	14	4	1	12	7	8	3	0
ACACCAAAAATTAAAGGGCTTTGTGC_GACAGAAAAGCCAAATGGATTTACCG	14	7	1	0	0	2	5	0	0	0	0	0	0	1	0	0	0	1	0	0
TACTCAAGCTTGAACTCAATTCCGAC_GACAGAAAAGCCAAATGGATTTACCG	10	2	0	0	0	0	0	0	0	0	0	0	0	0	0	0	0	0	0	0
TCACAAAGAGTTAACCCATTTTGAGT_GACAGAAAAGCCAAATGGATTTACCG	92	35	37	13	18	4	31	12	19	3	23	23	7	8	16	34	31	12	42	16
AGTAGAAGCAACAACCGGTTTCCCCA_GACAGAAAAGCCAAATGGATTTACCG	177	73	58	14	31	13	42	25	8	5	25	29	13	3	7	19	15	8	8	4
CTCGTAAAGTATAAGTATTTTAAGAA_GACAGAAAAGCCAAATGGATTTACCG	94	18	7	1	0	0	4	0	0	0	1	4	2	0	0	3	21	0	14	6
AAATAAAACATCAAGATGCTTTATTA_GACAGAAAAGCCAAATGGATTTACCG	76	9	4	6	4	1	1	0	1	0	2	3	3	1	0	5	2	1	3	1
AAGCAAATATTAAAGGCTTTTGCACT_GACAGAAAAGCCAAATGGATTTACCG	24	1	1	1	4	1	2	1	0	2	1	1	6	0	1	1	3	0	0	0
CTATTAACGAGTAATTTAGTTTCAAT_GACAGAAAAGCCAAATGGATTTACCG	85	17	12	5	2	3	8	4	5	0	4	7	0	0	2	4	2	5	2	0
AATTGAAGTAGAAATAGGATTTCCTC_GACAGAAAAGCCAAATGGATTTACCG	18	4	0	0	0	1	0	0	1	1	1	2	3	0	0	0	1	0	0	0
ATTTTAAAGCGTAACCAGATTTTGCT_GACAGAAAAGCCAAATGGATTTACCG	82	28	19	3	12	10	20	8	2	3	9	15	11	2	6	9	5	2	3	0
GATCTAAGATGTAAATCATTTACTTT_GACAGAAAAGCCAAATGGATTTACCG	32	17	12	6	3	4	8	6	0	0	4	5	7	3	0	6	4	2	4	3
ATATGAATTTTCAACTTAGTTGGTAA_GACAGAAAAGCCAAATGGATTTACCG	66	11	11	3	2	3	5	4	3	4	7	15	9	2	0	3	1	4	1	0
ATTTAAATTTGAAAAGACTTTAGAAC_GACAGAAAAGCCAAATGGATTTACCG	36	6	3	1	0	0	3	1	0	0	2	0	2	1	0	6	1	0	0	0
TAACGAATATGCAAGCTCGTTCTGGT_GACAGAAAAGCCAAATGGATTTACCG	97	25	29	18	8	6	16	5	0	2	16	19	11	4	6	12	9	14	4	4
TCTTTAAACACTAACAACATTATAGA_GACAGAAAAGCCAAATGGATTTACCG	278	50	40	27	20	14	28	7	1	1	15	31	19	4	4	28	16	15	21	11
CTCACAACGTATAACGTTGTTCATGT_GACAGAAAAGCCAAATGGATTTACCG	179	64	42	24	22	16	34	21	8	11	28	27	23	13	22	17	27	15	25	13
ATAAAAAGTAAGAATAGCATTGTGCT_GACAGAAAAGCCAAATGGATTTACCG	79	18	13	6	3	6	5	6	0	1	2	3	0	0	0	0	0	0	0	0
AATGTAACTGATAAAAGCCTTGTATC_GACAGAAAAGCCAAATGGATTTACCG	125	29	27	10	13	13	9	7	10	2	16	17	7	6	7	22	16	14	9	15
TAATCAAAACGGAAGTAAGTTGTTTG_GACAGAAAAGCCAAATGGATTTACCG	132	69	34	16	22	13	18	17	5	4	14	10	8	3	5	9	2	4	0	0
TCCTTAATCTTAAAGTGTGTTGCTTG_GACAGAAAAGCCAAATGGATTTACCG	89	41	29	28	31	11	40	19	16	8	27	20	23	7	9	11	18	18	11	10
CTTGCAATTAGAAATCCATTTGGTAT_GACAGAAAAGCCAAATGGATTTACCG	33	3	2	2	0	3	0	0	0	0	0	0	0	0	0	0	0	2	0	0
CCCCAAACTCTAAACATTGTTTATAT_GACAGAAAAGCCAAATGGATTTACCG	34	5	3	0	2	0	3	0	0	0	1	3	1	0	0	5	5	1	7	1
ATACTAATCTTTAAATCTGTTAGAGA_GACAGAAAAGCCAAATGGATTTACCG	6	1	1	0	0	0	0	0	0	0	0	0	0	0	0	0	0	0	0	0
CCAGGAACGTGCAACAGAATTTTCTT_GACAGAAAAGCCAAATGGATTTACCG	28	10	14	5	2	3	12	3	3	1	2	10	4	4	6	11	10	6	5	1
CCACAAATCTACAACTTCGTTTACCG_GACAGAAAAGCCAAATGGATTTACCG	1	0	0	1	0	0	0	0	0	0	0	0	0	0	0	0	0	0	0	0
TTTCAAACATGGAAATAACTTATCGT_GACAGAAAAGCCAAATGGATTTACCG	62	30	21	9	6	6	12	8	2	0	7	10	5	2	1	3	3	0	0	0
AATGAAACTTTTAACCCAATTGATTT_GACAGAAAAGCCAAATGGATTTACCG	48	22	7	1	4	2	4	3	1	3	3	5	6	0	5	1	5	3	3	3
GTTCAAACTTAGAATAGGTTTCATAG_GACAGAAAAGCCAAATGGATTTACCG	28	19	9	2	11	3	13	7	4	2	6	10	6	2	2	23	12	8	3	4
CATATAAGCTTGAATGTTGTTCCCGA_GACAGAAAAGCCAAATGGATTTACCG	284	70	57	24	37	26	54	28	10	9	33	30	30	16	9	40	27	29	48	18
TACCTAATAGGAAAGTGGTTTGTCAT_GACAGAAAAGCCAAATGGATTTACCG	86	29	24	9	22	10	26	8	5	1	13	18	5	3	4	7	12	9	9	11
GCCTGAACTCATAATCGCCTTGGTTA_GACAGAAAAGCCAAATGGATTTACCG	279	83	66	25	31	28	57	26	16	11	38	29	33	10	14	23	23	19	11	5
TTTATAAAACCAAAGCATTTTGCAGC_GACAGAAAAGCCAAATGGATTTACCG	16	5	6	1	2	0	2	2	3	0	2	4	2	1	1	2	1	0	0	0
GCCAAAATCTAGAATTCTGTTTGATC_GACAGAAAAGCCAAATGGATTTACCG	73	19	24	9	11	11	19	6	5	1	12	14	11	4	3	5	4	10	2	3
ACTACAACTAAGAAAACACTTGGGGA_GACAGAAAAGCCAAATGGATTTACCG	110	31	12	9	7	11	9	6	2	0	6	8	3	0	2	2	3	0	0	1
GAGGAAAGTTTTAATGAGGTTATCCC_GACAGAAAAGCCAAATGGATTTACCG	63	23	14	6	7	9	11	4	1	1	4	6	7	1	1	0	4	5	1	3
AAATTAATTTGCAAAGATATTCAATT_GACAGAAAAGCCAAATGGATTTACCG	68	27	11	1	2	2	3	0	0	1	3	5	3	0	1	2	7	2	2	0
CGCGCAAACGTTAACGATATTCTGGC_GACAGAAAAGCCAAATGGATTTACCG	21	4	0	1	0	0	1	0	0	0	0	2	2	1	1	0	2	0	0	0
CGCTCAAGTGGGAACTAGATTCTTTT_GACAGAAAAGCCAAATGGATTTACCG	27	3	3	0	3	4	1	0	0	2	4	3	2	1	0	2	3	0	0	0
GATTGAAAAGATAAAGTATTTTGGCT_GACAGAAAAGCCAAATGGATTTACCG	207	80	53	37	44	50	150	72	77	40	306	458	454	180	234	1408	1936	1728	2310	1894
TTAAAAACTGTTAAGTGACTTCTTTA_GACAGAAAAGCCAAATGGATTTACCG	118	34	29	7	14	8	28	6	4	4	20	23	11	5	5	21	24	12	9	11
CAGATAACAAGCAATAGATTTCCTAT_GACAGAAAAGCCAAATGGATTTACCG	2	0	0	0	0	0	2	0	0	0	0	0	0	0	0	0	0	0	0	0
GGCGGAAGGGGGAAGGGAGTTGGGGC_GACAGAAAAGCCAAATGGATTTACCG	135	44	22	21	15	14	35	15	8	4	18	28	10	10	13	12	20	12	5	6
AATCGAAGTTGGAACTGCATTAGTCT_GACAGAAAAGCCAAATGGATTTACCG	92	31	38	9	18	12	17	14	7	5	20	20	15	5	7	5	15	2	3	5
TCTCAAATAGGGAAGAACGTTAAACG_GACAGAAAAGCCAAATGGATTTACCG	28	16	18	5	18	13	14	9	1	3	10	13	5	3	2	5	3	1	0	0
ATTAAAATATTTAAAAGATTTGGCCT_GACAGAAAAGCCAAATGGATTTACCG	53	3	3	0	1	2	0	0	0	0	0	1	1	0	0	1	6	2	4	0
TCGTCAAACACCAAGCGACTTCCAGA_GACAGAAAAGCCAAATGGATTTACCG	47	20	5	4	5	2	2	4	2	2	1	6	3	4	3	4	5	4	0	0
ACCTTAAGCAATAATGGTTTTTCCTA_GACAGAAAAGCCAAATGGATTTACCG	165	42	33	11	8	14	16	8	3	4	8	19	11	6	4	8	9	9	14	5
GCTCCAAGGTCGAACCTTGTTTCCGT_GACAGAAAAGCCAAATGGATTTACCG	87	32	35	14	9	9	18	9	3	4	8	6	4	2	4	4	8	1	2	0
GTAATAAGCTGCAACCAAATTGATTC_GACAGAAAAGCCAAATGGATTTACCG	152	62	46	45	47	34	66	40	13	15	40	42	30	14	18	30	33	20	36	18
CTGACAATATGTAAGATTCTTCATGT_GACAGAAAAGCCAAATGGATTTACCG	36	21	8	4	7	4	9	1	5	3	8	0	10	1	0	1	0	1	1	0
ATGAGAAGTTAGAAACGTGTTGTATC_GACAGAAAAGCCAAATGGATTTACCG	23	20	16	13	7	4	9	2	0	0	0	0	1	0	0	0	0	0	0	0
ACACAAAAAGAAAATGGATTTGTTCG_GACAGAAAAGCCAAATGGATTTACCG	87	36	22	15	15	17	23	9	10	3	4	13	13	2	6	11	7	5	6	2
CTTTTAATGTGAAATAACGTTTAGTC_GACAGAAAAGCCAAATGGATTTACCG	49	16	4	9	9	10	11	2	0	2	9	12	3	4	4	26	28	36	33	31
TATATAATCCGTAACCATATTTAATT_GACAGAAAAGCCAAATGGATTTACCG	45	2	4	1	2	0	2	1	1	0	3	1	10	0	2	5	11	6	9	6
CGTGGAACCCGAAAGTGCATTCGTAT_GACAGAAAAGCCAAATGGATTTACCG	67	10	15	4	9	4	22	7	1	2	15	4	6	5	8	10	7	10	8	1
CAGTGAAAGGTCAACCTATTTTCCGT_GACAGAAAAGCCAAATGGATTTACCG	91	27	21	7	13	16	33	21	14	11	50	72	77	52	33	168	214	219	282	258
ATATCGGTACCTAAAAATATTTCTCT_GACAGAAAAGCCAAATGGATTTACCG	35	18	7	3	9	2	7	3	1	0	3	8	4	1	0	2	10	1	5	3
AGATAAATTTCAAACTTATTTGGGTC_GACAGAAAAGCCAAATGGATTTACCG	44	22	19	6	10	8	19	6	2	4	9	10	3	2	1	4	6	3	3	3
TAAGGAAAGTTGAACTACTTTGTGTT_GACAGAAAAGCCAAATGGATTTACCG	35	8	12	12	5	5	12	3	3	0	6	8	3	2	2	1	0	2	5	4
CTTAGAAAACGTAATTGGCTTGTGAT_GACAGAAAAGCCAAATGGATTTACCG	63	14	5	2	4	7	7	2	4	0	4	7	2	3	4	2	0	0	3	2
TAAGTAATCTAAAAGATTGTTTGAAC_GACAGAAAAGCCAAATGGATTTACCG	14	3	5	3	3	2	7	1	1	0	3	5	0	0	0	1	1	1	0	0
GGAAGAAGATGTAAGGTCGTTTATTT_GACAGAAAAGCCAAATGGATTTACCG	176	46	36	9	18	3	30	9	3	3	15	14	21	4	0	5	3	5	3	5
CGCACAACCCGCAACTGGTTTTTTGC_GACAGAAAAGCCAAATGGATTTACCG	18	2	1	1	0	0	0	0	0	0	0	0	0	0	0	0	0	0	0	0
TTATGAAATTAAAAACCCGTTACATG_GACAGAAAAGCCAAATGGATTTACCG	2	2	0	0	0	0	0	0	0	0	0	0	0	0	0	0	0	0	0	0
TGATTAAGCGCGAAAGGACTTAATCT_GACAGAAAAGCCAAATGGATTTACCG	28	7	5	0	0	1	2	1	0	0	1	0	0	0	0	0	0	0	0	0
AAATAAAAAATTAAGTTCTTTACACT_GACAGAAAAGCCAAATGGATTTACCG	70	12	4	1	0	0	1	1	0	0	0	1	0	0	0	2	8	1	2	3
CAACCAAATTTAAATACTTTTAACAA_GACAGAAAAGCCAAATGGATTTACCG	31	6	1	0	1	0	3	1	0	0	2	1	1	0	0	2	9	1	0	1
AGGTCAATGCAAAAAGGTGTTCTGCT_GACAGAAAAGCCAAATGGATTTACCG	44	8	11	8	1	5	10	1	2	0	2	0	0	1	2	1	2	2	2	0
TGATAAACGCATAACATTGTTAATTT_GACAGAAAAGCCAAATGGATTTACCG	44	9	6	7	4	2	19	8	2	3	15	19	16	4	0	23	17	15	10	8
GTACCAACTTTCAAATGGGTTCTTTT_GACAGAAAAGCCAAATGGATTTACCG	74	6	8	4	3	4	6	1	1	3	5	6	3	1	1	2	0	0	0	1
ACGCTAATGGTCAATAAGGTTTGAAT_GACAGAAAAGCCAAATGGATTTACCG	29	6	5	2	1	2	0	0	0	0	0	0	0	0	0	0	0	0	0	0
CGGGCAATCGTTAATGATCTTTGGCG_GACAGAAAAGCCAAATGGATTTACCG	24	5	2	1	0	1	4	1	2	2	3	5	1	1	3	0	3	4	2	1
CTTATAAGACCTAAGTCTTTTGGTGT_GACAGAAAAGCCAAATGGATTTACCG	1	0	0	0	0	0	0	0	0	0	0	0	0	0	0	0	0	0	0	0
AAGAGAACCAAGAATATTTTTGTTCA_GACAGAAAAGCCAAATGGATTTACCG	80	33	17	7	13	8	12	5	5	1	20	13	10	5	2	14	11	10	8	13
CGAGAAATTGGCAAGTAGTTTTGGAG_GACAGAAAAGCCAAATGGATTTACCG	149	27	13	4	4	9	18	2	2	1	3	8	6	2	4	9	2	2	3	2
TCCACAAGCAAGAAATAACTTTAGAG_GACAGAAAAGCCAAATGGATTTACCG	136	52	27	13	14	12	30	13	4	1	16	10	11	7	4	17	12	9	5	4
CTACAAACGTGCAATCCAGTTCTCCA_GACAGAAAAGCCAAATGGATTTACCG	26	13	12	10	7	6	19	2	3	1	12	12	5	5	4	2	2	2	4	3
TTTTTAACCGGTT_GACAGAAAAGCCAAATGGATTTACCG	240	80	60	20	32	25	41	21	22	15	59	50	42	16	12	44	36	49	31	17
ATTTGAACAAAGAACCCAATTATAAA_GACAGAAAAGCCAAATGGATTTACCG	35	4	4	1	0	1	5	2	1	1	3	3	0	0	0	2	8	6	4	9
GCGCAAAGGGTGAAGGCGGTTGGGAG_GACAGAAAAGCCAAATGGATTTACCG	84	37	31	13	15	10	28	16	10	8	23	34	23	10	12	35	23	22	29	16
ACCATAACCATTAATAATTTTTGCGC_GACAGAAAAGCCAAATGGATTTACCG	43	18	11	3	4	6	3	4	5	1	6	3	5	2	0	5	7	11	9	2
GCCTAAATAGACAATGTTCTTCACCC_GACAGAAAAGCCAAATGGATTTACCG	116	49	24	7	9	6	15	10	8	3	16	22	13	11	10	20	15	8	11	4
AAAAGAAAATATAATGCAATTCGGTT_GACAGAAAAGCCAAATGGATTTACCG	62	10	3	5	1	1	11	6	1	0	3	2	3	0	0	0	0	0	0	1
TGTAGAATCGGCAAAGGCGTTATCGT_GACAGAAAAGCCAAATGGATTTACCG	53	18	9	1	6	3	5	6	2	1	6	4	1	0	1	0	4	0	2	2
TGGTAAACGGGGAAGTTAGTTGCGGC_GACAGAAAAGCCAAATGGATTTACCG	49	6	8	1	2	0	10	5	1	1	1	1	6	2	0	5	0	1	2	5
GGCCGAACGGGAAACGGTTTTGAGAG_GACAGAAAAGCCAAATGGATTTACCG	131	44	20	10	13	11	22	9	4	6	18	24	18	1	7	17	14	3	8	4
CATAAAACTACAAAGCTCATTTTTAA_GACAGAAAAGCCAAATGGATTTACCG	48	22	6	4	3	3	11	0	2	1	3	3	3	0	2	2	6	2	0	0
CTACAAACAACAAAATAGCTTAAATA_GACAGAAAAGCCAAATGGATTTACCG	18	6	4	0	1	1	2	0	0	0	3	1	0	0	0	2	0	0	3	0
ATTCGAATGATCAATAACTTTAATTT_GACAGAAAAGCCAAATGGATTTACCG	375	74	11	6	5	9	26	8	1	1	13	20	11	0	1	25	56	19	30	19
AAGGCAACTTATAAGGGATTTGATTT_GACAGAAAAGCCAAATGGATTTACCG	101	46	24	12	11	6	20	4	2	3	10	10	13	2	4	14	19	12	12	8
TAGGCAAACAAGAAATTTTTTGGTCT_GACAGAAAAGCCAAATGGATTTACCG	89	15	11	5	5	7	11	2	2	0	7	3	4	2	3	10	4	7	11	11
AAACTAACTTTGAAGTCGCTTCTGTT_GACAGAAAAGCCAAATGGATTTACCG	39	14	7	4	7	1	9	5	1	1	4	7	13	3	2	3	4	2	4	2
ACTCTAACGTGTAACTAATTTTGAGT_GACAGAAAAGCCAAATGGATTTACCG	32	8	10	4	3	3	9	5	2	2	15	6	6	3	1	4	16	7	12	8
AAAAAAATTGTAAAAATGTTTCTCGG_GACAGAAAAGCCAAATGGATTTACCG	116	24	18	5	7	4	16	3	2	2	8	8	14	3	2	13	9	4	7	1
AGTGCAACCGAAAACATCTTTCTTCA_GACAGAAAAGCCAAATGGATTTACCG	110	39	45	17	28	11	32	27	17	8	23	31	28	13	13	30	21	26	13	10
AACCGAAGTCCAAATGGTATTTCGGT_GACAGAAAAGCCAAATGGATTTACCG	55	21	17	9	13	12	19	9	5	4	17	17	9	1	0	12	19	12	9	4
CAGATAACCTGAAAACGATTTCGTCG_GACAGAAAAGCCAAATGGATTTACCG	23	10	4	1	2	4	4	3	1	1	1	1	0	0	0	4	1	0	3	0
GTTGCAAAATTGAAGTGAATTTCACT_GACAGAAAAGCCAAATGGATTTACCG	41	17	9	6	2	3	10	6	1	5	6	9	2	0	1	2	0	0	0	0
CAACTAATTGTAAAGGTTTTTTAGTA_GACAGAAAAGCCAAATGGATTTACCG	83	16	8	0	4	0	5	0	1	0	3	2	1	1	0	5	10	4	9	1
TCTTAAAAATCGAACTGATTTGGTGC_GACAGAAAAGCCAAATGGATTTACCG	90	41	33	9	11	13	19	14	12	2	19	9	21	5	10	8	21	12	11	13
GCGAGAAATTCAAACTGTTTTAAAAG_GACAGAAAAGCCAAATGGATTTACCG	97	32	9	9	1	5	19	10	3	3	11	6	9	0	3	7	10	6	2	1
AAGGTAATTAGAAATTGTTTTTGTCT_GACAGAAAAGCCAAATGGATTTACCG	74	14	15	4	5	5	8	4	2	0	10	6	6	5	5	7	19	11	13	6
TACCAAAAGATAAATCGAGTTGCGCC_GACAGAAAAGCCAAATGGATTTACCG	31	16	12	1	5	5	11	8	0	0	1	0	2	0	0	0	0	0	0	0
AACCAAATATAAAAACGTCTTTATTA_GACAGAAAAGCCAAATGGATTTACCG	22	2	0	0	0	1	1	1	0	0	1	1	4	0	0	3	9	4	9	8
ACCTAAAGCTATAATGACGTTTTTCG_GACAGAAAAGCCAAATGGATTTACCG	383	122	77	54	69	47	133	52	32	30	75	91	61	19	30	54	43	53	38	26
TACATAATGATGAAGGCAATTACCGC_GACAGAAAAGCCAAATGGATTTACCG	33	2	4	1	0	0	1	1	1	0	0	0	1	0	0	0	0	0	0	0
CTTTAAAAAACAAATTGGTTTAGTGT_GACAGAAAAGCCAAATGGATTTACCG	169	59	16	8	9	5	20	6	6	0	8	8	13	4	0	8	10	5	17	8
GACATAAAATAAAAGCATATTCTTGG_GACAGAAAAGCCAAATGGATTTACCG	87	23	13	9	17	6	21	8	5	0	5	9	2	3	3	10	11	8	3	4
CTAGTAAATTGGAACAAAATTAGTTT_GACAGAAAAGCCAAATGGATTTACCG	46	10	5	1	4	0	2	0	0	0	0	2	3	1	2	18	20	7	6	2
TCCTGAAAATTGAAAGGGATTAAGCT_GACAGAAAAGCCAAATGGATTTACCG	130	42	26	7	12	6	17	10	1	2	10	14	14	2	2	8	13	14	10	4
CTCCTAATCCATAACAGGATTTTTGA_GACAGAAAAGCCAAATGGATTTACCG	4	0	0	0	1	1	0	0	0	0	0	0	0	0	0	0	0	0	0	0
CACCGAATATGAAACTTGGTTGGAGC_GACAGAAAAGCCAAATGGATTTACCG	3	0	0	0	0	0	0	0	0	0	0	0	0	0	0	0	0	0	0	0
TCGGAAAGCATAAAAACGCTTATATA_GACAGAAAAGCCAAATGGATTTACCG	235	45	24	5	4	13	18	5	4	3	14	22	12	1	6	11	21	16	20	7
TGGGTAACCAAAAAAACTATTCGTAT_GACAGAAAAGCCAAATGGATTTACCG	93	28	7	3	6	0	13	2	2	3	2	8	8	2	0	4	7	7	4	8
GTTGAAAACTAGAAAGTCCTTCTCCT_GACAGAAAAGCCAAATGGATTTACCG	58	13	13	7	10	8	20	11	9	3	9	22	10	3	8	12	14	6	7	2
TGTTTAAAAGGCAATTTACTTTGTAT_GACAGAAAAGCCAAATGGATTTACCG	39	12	5	2	1	2	6	4	2	0	7	7	9	0	2	12	38	22	18	15
TAGTTAAAGTTTAACTTTGTTCCCAT_GACAGAAAAGCCAAATGGATTTACCG	62	16	6	2	3	3	6	1	2	6	3	4	2	0	1	1	2	1	0	0
TGTAAAACGTGCAAAATTCTTTATTA_GACAGAAAAGCCAAATGGATTTACCG	2	0	0	0	0	0	0	0	0	0	0	0	0	0	0	0	0	0	0	0
ATCGCAAATTTCAAAAGTGTTATTTA_GACAGAAAAGCCAAATGGATTTACCG	118	30	10	4	14	6	11	4	0	2	9	2	13	1	2	22	17	13	20	10
GATTAAATAATTAATCAGTTTATTTT_GACAGAAAAGCCAAATGGATTTACCG	35	4	0	0	0	0	1	0	0	0	0	0	0	0	0	0	0	0	1	0
ATAACAAACTTGAACCTGTTTGAGTA_GACAGAAAAGCCAAATGGATTTACCG	103	32	24	11	13	11	29	15	7	3	16	19	6	5	6	11	2	1	2	1
CGACCAATTCCCAACGATTTTGTTGT_GACAGAAAAGCCAAATGGATTTACCG	50	9	4	2	2	3	3	1	1	2	3	6	5	4	1	1	11	3	1	1
ACAGAAAGCCCTAAAATGCTTGGGTT_GACAGAAAAGCCAAATGGATTTACCG	21	10	3	0	4	5	3	2	1	1	5	4	5	2	4	29	28	27	25	14
TGAACAAAACAAAACTAGGTTCGGGT_GACAGAAAAGCCAAATGGATTTACCG	103	24	24	8	12	9	13	9	5	1	15	18	12	2	4	14	15	12	17	11
ATTATAATTTCTAAAGTGCTTGCGCT_GACAGAAAAGCCAAATGGATTTACCG	47	8	7	4	7	6	11	6	2	0	6	5	1	1	0	17	8	16	4	2
AGGGGAAGTATAAATAGGCTTCGCCA_GACAGAAAAGCCAAATGGATTTACCG	118	34	23	16	16	5	28	8	8	3	24	22	19	5	6	10	13	10	13	4
CTTATAACGATAAAGCCTTTTAAGCT_GACAGAAAAGCCAAATGGATTTACCG	157	36	25	10	11	13	16	13	6	3	12	22	13	4	2	7	7	5	7	2
AAATCAAGAGAGAATTTCTTTTGGCA_GACAGAAAAGCCAAATGGATTTACCG	290	89	41	29	29	28	38	24	8	4	40	34	20	8	10	14	29	20	18	12
ACTTAAAATTTGAACCAGTTTGCAGT_GACAGAAAAGCCAAATGGATTTACCG	192	73	59	24	37	34	47	21	7	18	34	51	46	19	15	57	44	26	19	20
CCCATAAGGGGCAAGCGGGTTCATCA_GACAGAAAAGCCAAATGGATTTACCG	58	17	4	4	6	3	9	0	3	1	11	15	5	4	2	2	4	3	4	0
TTGAAAAGTAAAAAGACTCTTTGTGA_GACAGAAAAGCCAAATGGATTTACCG	79	16	14	11	10	3	9	7	4	2	12	22	9	3	6	17	18	10	14	9
CGACAAATAGTGAATGGTTTTCATCC_GACAGAAAAGCCAAATGGATTTACCG	46	4	7	4	4	1	2	4	0	2	7	5	2	2	0	5	4	1	1	0
GCTAAAACTTTAAAATGGTTTGTTAT_GACAGAAAAGCCAAATGGATTTACCG	20	8	3	0	1	1	1	0	2	0	2	0	0	0	0	0	2	1	0	1
AAATGAATTAGAAACTCAATTAACCA_GACAGAAAAGCCAAATGGATTTACCG	64	23	16	10	6	4	11	2	1	1	1	3	3	3	4	7	3	3	6	1
CTGAAAAAGACAAACTGTGTTTTGAT_GACAGAAAAGCCAAATGGATTTACCG	117	38	16	9	7	10	32	17	9	4	15	23	22	7	5	21	11	13	3	9
CTGGCAAAGATAAATGAGCTTAACGT_GACAGAAAAGCCAAATGGATTTACCG	107	40	20	9	9	13	10	12	3	4	15	10	3	7	6	4	5	9	4	2
GCGGAAAAGGCAAATCTATTTGGTGA_GACAGAAAAGCCAAATGGATTTACCG	7	7	2	2	2	0	0	1	0	0	0	1	2	2	2	2	2	0	3	1
TTCTCAATAATAAAGTAATTTGCCGA_GACAGAAAAGCCAAATGGATTTACCG	54	15	11	6	7	3	19	1	4	1	7	10	11	2	3	12	19	9	18	18
ATTTCAACCTAGAAATAAATTTAGCG_GACAGAAAAGCCAAATGGATTTACCG	46	12	10	4	4	0	5	2	3	0	2	3	1	1	1	0	4	2	2	1
GCGGGAATCCTCAATGCAATTCGTAT_GACAGAAAAGCCAAATGGATTTACCG	41	8	5	3	9	4	2	0	1	1	8	17	6	9	2	4	7	2	0	2
CCGGCAAAACCTAAAAATTTTCGGGT_GACAGAAAAGCCAAATGGATTTACCG	1	0	0	0	1	0	0	0	0	0	0	0	0	0	0	0	0	0	0	0
GACTTAAATGTTAAACCTTTTTAGCA_GACAGAAAAGCCAAATGGATTTACCG	123	18	13	12	15	6	9	5	4	0	9	10	6	1	0	5	2	2	2	0
AATCAAAACTTGAAATTTGTTATAGC_GACAGAAAAGCCAAATGGATTTACCG	230	62	36	16	25	19	42	15	8	5	20	27	32	7	10	23	25	18	31	12
CTTACAATTATGAACAGACTTATTAT_GACAGAAAAGCCAAATGGATTTACCG	105	27	26	3	4	2	11	2	4	2	8	21	14	3	2	22	25	15	20	12
TGCTTAATCCGTAAGGTAGTTTACGT_GACAGAAAAGCCAAATGGATTTACCG	149	53	19	8	11	14	10	11	7	8	20	19	19	5	6	25	27	8	2	3
AATTAAAACCAAAATGAATTTAGTGT_GACAGAAAAGCCAAATGGATTTACCG	71	26	13	4	8	12	9	3	4	0	4	7	3	3	4	6	5	8	4	7
CACCTAAGATCGAAATTGGTTGAAAG_GACAGAAAAGCCAAATGGATTTACCG	73	31	24	18	12	18	28	14	12	2	17	18	8	3	6	11	7	11	8	9
AAGAAAAACGATAAGGAGGTTGCTTG_GACAGAAAAGCCAAATGGATTTACCG	30	14	9	2	6	3	13	4	2	1	5	3	3	0	2	0	0	1	0	0
AACTAAACAAGGAAATGATTTATTCG_GACAGAAAAGCCAAATGGATTTACCG	25	2	4	0	0	0	0	0	1	0	1	1	0	0	0	0	0	0	0	0
AGGCTAATGCAAAAGGACTTTAGGAT_GACAGAAAAGCCAAATGGATTTACCG	36	14	12	2	7	4	8	4	3	0	10	13	3	4	2	9	2	0	2	4
AGTATAAAGTCGAACATGATTTTGTA_GACAGAAAAGCCAAATGGATTTACCG	79	26	21	10	13	11	12	7	5	3	10	10	9	5	3	15	14	8	5	2
CATACAAACCCTAAGAAGTTTTTACA_GACAGAAAAGCCAAATGGATTTACCG	15	2	0	0	0	1	0	0	0	0	0	0	1	0	0	4	5	2	0	0
ATCCTAATAAGGAATATTTTGCAGG_GACAGAAAAGCCAAATGGATTTACCG	1	0	0	0	0	0	0	0	0	0	0	0	0	0	0	0	0	1	0	0
GCTCGAATGCAAAAGCAGGTTGATTG_GACAGAAAAGCCAAATGGATTTACCG	10	1	7	1	2	3	6	8	2	0	2	2	5	2	5	11	7	11	6	2
ACGTAAAAATCTAAACCACTTACATA_GACAGAAAAGCCAAATGGATTTACCG	66	27	15	8	18	8	27	7	4	2	16	20	17	2	6	13	18	12	4	3
AATCTAATATATAAGTAACTTGTCAG_GACAGAAAAGCCAAATGGATTTACCG	217	43	14	3	10	11	17	4	8	1	11	15	24	2	2	10	29	12	18	11
AACGCAAGCATCAACTATGTTATATT_GACAGAAAAGCCAAATGGATTTACCG	269	80	29	10	8	10	15	4	4	4	7	20	14	1	2	21	19	10	16	9
ACACAAAAACGTAATTTAGTTTGGCA_GACAGAAAAGCCAAATGGATTTACCG	99	42	25	8	14	6	14	17	9	5	12	11	17	4	5	25	20	19	18	13
TATAGAACAAGGAAAGCTTTTTTTTT_GACAGAAAAGCCAAATGGATTTACCG	64	7	2	1	2	0	5	0	0	0	2	2	5	0	0	2	9	3	9	3
GATTAAATAATAAACTCTATTTATTT_GACAGAAAAGCCAAATGGATTTACCG	16	0	0	0	0	0	0	0	0	0	0	0	0	0	0	0	1	0	0	0
ATAAAAAAAGCTAATTACGTTAAATC_GACAGAAAAGCCAAATGGATTTACCG	60	18	10	3	6	2	14	4	6	2	17	20	22	10	6	22	12	10	5	7
CAAGCAAAGATCAAAGTGATTATTCA_GACAGAAAAGCCAAATGGATTTACCG	256	76	50	18	26	15	42	18	17	9	53	29	36	7	13	27	30	34	19	9
TTATGAATCGCTAATTTATTTATGTT_GACAGAAAAGCCAAATGGATTTACCG	96	21	3	1	1	2	5	0	1	0	5	10	2	0	0	5	14	6	8	5
TGTATAAACATTAAGCTCCTTAGGTG_GACAGAAAAGCCAAATGGATTTACCG	113	29	20	12	10	7	35	6	6	4	17	16	28	9	8	19	23	22	20	12
GGGGTAACGGATAATCAAGTTAAGTT_GACAGAAAAGCCAAATGGATTTACCG	102	22	10	7	9	6	25	12	7	4	10	11	5	1	0	4	5	1	2	2
TGTTCAAAACTTAAGTGCGTTGGTCA_GACAGAAAAGCCAAATGGATTTACCG	25	18	4	2	1	1	5	1	0	1	1	1	0	0	0	0	0	0	0	0
AACTTAACAGAGAATATGATTACTGA_GACAGAAAAGCCAAATGGATTTACCG	103	33	38	6	10	5	16	5	5	2	6	15	13	6	3	3	3	3	3	2
AGAGTAATAAATAAAGAGTTTTAATT_GACAGAAAAGCCAAATGGATTTACCG	14	0	0	0	0	0	0	0	0	0	0	0	0	0	0	0	0	0	0	0
TGGGAAATCGGGAAGAGAGTTGGTCG_GACAGAAAAGCCAAATGGATTTACCG	22	0	0	0	0	0	0	0	0	0	0	0	4	0	0	0	0	0	0	0
AATACAAATTATAATGCTTTTCTTTT_GACAGAAAAGCCAAATGGATTTACCG	211	23	17	6	4	4	15	2	1	1	9	11	10	3	2	15	52	23	28	20
TGATAAAGGGCCAAGCTAGTTACTTC_GACAGAAAAGCCAAATGGATTTACCG	95	39	45	22	30	18	31	18	16	4	26	18	28	8	8	15	5	17	12	5
CTTTGAACACATAATTTCGTTAAAC_GACAGAAAAGCCAAATGGATTTACCG	32	15	7	3	6	0	4	0	3	0	1	4	1	1	1	2	0	3	3	1
TGACTAAGTCTTAACTTGGTACGAT_GACAGAAAAGCCAAATGGATTTACCG	1	0	0	0	0	0	0	0	0	0	0	0	1	0	0	0	0	0	0	0
CGCGGAAGATGTAACGTGGTTCGGTA_GACAGAAAAGCCAAATGGATTTACCG	68	20	15	9	8	7	7	3	5	3	7	3	11	6	1	11	4	0	4	4
GCGCCAATTGATAAGGGACTTGGTTC_GACAGAAAAGCCAAATGGATTTACCG	49	16	11	5	9	8	7	5	8	1	5	4	1	0	0	1	0	3	3	2
ACCTCAATATTCAATCGAATTCTTCT_GACAGAAAAGCCAAATGGATTTACCG	103	31	22	9	9	5	21	4	3	2	10	8	13	6	3	14	16	4	2	1
GCCTTAAATAGAAATTCATTTGCGTC_GACAGAAAAGCCAAATGGATTTACCG	93	36	25	10	7	8	9	2	3	1	5	5	2	3	2	5	14	7	3	3
TACCAAAAAACCAATAATTTTTCATC_GACAGAAAAGCCAAATGGATTTACCG	42	14	4	2	3	3	9	2	0	0	0	3	1	0	0	0	3	4	6	1
AGTGAAATTAAAAAGGGATTTCAAGA_GACAGAAAAGCCAAATGGATTTACCG	72	16	12	5	10	5	7	6	5	3	12	4	6	3	5	21	13	23	15	14
AGAACAAAATTAAACGCGTTTTCATG_GACAGAAAAGCCAAATGGATTTACCG	58	15	20	12	16	5	22	11	10	8	16	15	9	1	2	10	14	5	10	8
CATTAAATCGCAAAGACTATTAATGG_GACAGAAAAGCCAAATGGATTTACCG	43	11	10	0	6	8	12	6	4	2	10	13	11	2	2	7	5	3	8	5
CCTGGAATATATAAAATCTTTTAACT_GACAGAAAAGCCAAATGGATTTACCG	14	2	0	0	0	0	0	0	0	0	0	0	0	0	0	0	0	0	0	0
ACGACAAGAGCAAATCACTTTGTTTT_GACAGAAAAGCCAAATGGATTTACCG	66	9	13	5	2	2	4	1	1	0	4	4	5	1	3	8	10	14	10	19
CGTGGAAAACTGAAATGTGTTGCGTA_GACAGAAAAGCCAAATGGATTTACCG	15	1	7	0	2	1	3	1	0	0	0	0	0	0	0	0	0	0	0	0
GGCTCAAACCCTAACCAGGTTTGTTT_GACAGAAAAGCCAAATGGATTTACCG	29	19	11	4	1	1	2	2	0	0	1	3	1	0	0	0	0	0	0	0
TATGGAACATAGAATTAGGTTGCAAT_GACAGAAAAGCCAAATGGATTTACCG	100	28	25	12	13	14	29	13	6	6	33	22	17	5	7	23	30	15	11	11
TTTTGAATATTGAATACTTTTGATTT_GACAGAAAAGCCAAATGGATTTACCG	242	33	15	4	7	4	10	2	0	0	1	9	7	0	1	7	13	3	5	6
TTGCAAATGGAAAAAGTCTTTAGGTA_GACAGAAAAGCCAAATGGATTTACCG	31	7	2	0	1	5	1	0	0	0	3	4	0	0	1	1	1	2	0	1
GTATTAAATAATAAGGTTTTTTGAGA_GACAGAAAAGCCAAATGGATTTACCG	27	2	0	1	0	0	1	0	0	0	0	0	0	0	0	0	2	0	0	0
GTCAGAAATGCGAAGCAAATTTCCTG_GACAGAAAAGCCAAATGGATTTACCG	254	67	51	25	35	17	49	24	12	8	35	36	28	7	15	18	20	15	13	4
AGAATAATCTAGAAAATATTTCCACT_GACAGAAAAGCCAAATGGATTTACCG	58	12	7	2	3	1	8	1	1	1	1	0	0	1	0	1	2	2	1	1
TTTATAAAAATTAACAAATTTCACTA_GACAGAAAAGCCAAATGGATTTACCG	18	1	2	0	0	0	0	0	0	0	0	0	0	0	0	0	0	0	0	0
GCTGAAATACTAAATATGTTTCTAGA_GACAGAAAAGCCAAATGGATTTACCG	6	3	0	0	0	0	0	0	0	0	0	0	0	0	0	0	0	0	0	0
CAAAAAACGAGTAACTTTCTTCAAAG_GACAGAAAAGCCAAATGGATTTACCG	175	44	28	16	28	14	45	23	10	2	39	32	28	11	11	45	43	18	34	14
GGTTTAACCGCCAATCGTTTTGACAA_GACAGAAAAGCCAAATGGATTTACCG	163	56	22	13	16	18	32	20	13	10	34	34	35	7	18	23	31	17	16	12
ATTTAAAATTTAAACGGATTTTGGGA_GACAGAAAAGCCAAATGGATTTACCG	137	42	8	6	10	5	9	1	4	4	7	10	16	1	5	31	47	37	50	48
TTTCAAAACAGCAACAACTTTCAGAA_GACAGAAAAGCCAAATGGATTTACCG	15	7	4	0	3	1	5	3	2	1	6	3	5	2	0	2	2	1	0	0
GAGAGAACTGACAATTAACTTACCCT_GACAGAAAAGCCAAATGGATTTACCG	223	78	73	26	37	21	34	27	15	4	37	46	32	15	16	35	41	22	49	21
CGGAAAAATGGCAAAAATTTTAGAGT_GACAGAAAAGCCAAATGGATTTACCG	13	2	2	2	2	2	0	0	0	0	0	0	0	0	0	3	1	0	0	1
GAAGTAATGCAAAAGTGAGTTTCCTT_GACAGAAAAGCCAAATGGATTTACCG	73	10	12	1	1	7	6	3	0	3	5	7	3	4	2	4	5	3	1	2
TGTGAAATTGTAAATCAGATTAACGA_GACAGAAAAGCCAAATGGATTTACCG	85	20	13	4	12	9	13	11	5	3	13	11	6	4	3	1	1	1	4	2
CGGTCAACCACCAAATTACTTACGGC_GACAGAAAAGCCAAATGGATTTACCG	22	4	4	2	1	2	2	0	2	2	1	2	3	0	4	2	2	1	0	1
CATCGAACTGAGAAGTGAGTTTTACG_GACAGAAAAGCCAAATGGATTTACCG	71	23	27	10	18	6	21	6	10	9	8	10	12	4	9	7	5	4	13	4
TCGGCAATACAGAAGCCCATTCTTCG_GACAGAAAAGCCAAATGGATTTACCG	23	9	5	2	1	2	5	2	0	0	0	0	0	0	0	0	0	0	0	0
GTAAAAACACCAAAGACGATTCTATA_GACAGAAAAGCCAAATGGATTTACCG	38	6	4	1	2	1	3	2	1	0	2	4	1	2	0	0	1	0	0	0
TACACAAGATATAATAATCTTAAGCC_GACAGAAAAGCCAAATGGATTTACCG	125	41	30	12	19	17	31	13	5	8	25	37	37	14	11	37	38	22	39	29
ATGTCAACTGTAAAATGTGTTTTTTC_GACAGAAAAGCCAAATGGATTTACCG	53	25	18	6	10	15	27	12	5	5	23	26	27	9	12	20	10	7	18	8
ACGGGAAGCACTAAGGAAATTGCTAC_GACAGAAAAGCCAAATGGATTTACCG	153	44	40	20	14	7	37	23	16	10	44	31	25	7	15	14	24	19	12	12
GCCTGAATCCTCAAAGTCATTGTGCC_GACAGAAAAGCCAAATGGATTTACCG	43	25	15	10	18	10	14	14	7	6	22	23	19	6	4	13	17	11	13	8
TTTAAAAAATATAATGGTTTTAGACA_GACAGAAAAGCCAAATGGATTTACCG	59	8	2	2	2	2	4	1	0	0	0	1	2	0	0	3	11	0	5	2
GCCTA_GACAGAAAAGCCAAATGGATTTACCG	93	55	33	16	22	13	37	11	8	5	20	24	21	4	12	16	20	14	10	12
GTCCAAAGTATTAAGGTAGTTTCTGC_GACAGAAAAGCCAAATGGATTTACCG	150	46	41	22	25	28	61	27	21	11	56	46	37	13	19	24	28	21	24	12
ACGTGAACCCATAAAGTGATTTAACG_GACAGAAAAGCCAAATGGATTTACCG	61	26	8	12	13	4	17	13	3	3	13	18	14	6	8	11	14	16	18	6
GTGGCAAGAAATAAGCGTATTTAGGA_GACAGAAAAGCCAAATGGATTTACCG	18	6	8	1	5	1	2	3	0	1	3	6	0	0	0	0	0	0	0	0
CGCAGAAGCTCCAATGATATTCGGGG_GACAGAAAAGCCAAATGGATTTACCG	97	20	20	9	10	11	18	3	1	4	9	8	11	1	3	3	5	6	2	0
ACGTTAACATCTAACGGTATTGAGTG_GACAGAAAAGCCAAATGGATTTACCG	4	0	0	0	0	0	0	0	0	0	0	0	0	0	0	0	0	0	0	0
TGTAAAAATCAAAACTCCGTTTGTAG_GACAGAAAAGCCAAATGGATTTACCG	80	18	6	1	3	4	1	0	2	1	5	2	5	1	2	2	8	5	1	4
CACCCAAGAGGGAAGGGGCTTGGGGG_GACAGAAAAGCCAAATGGATTTACCG	292	66	61	17	18	31	41	21	12	6	38	31	24	13	12	20	25	22	16	10
TACGAAATATGCAAGGTATTTGGATT_GACAGAAAAGCCAAATGGATTTACCG	205	74	43	24	13	13	25	16	12	5	28	44	20	9	14	35	18	18	21	6
CCTTAAATCTTGAAGAGTTTTGAATG_GACAGAAAAGCCAAATGGATTTACCG	173	63	35	15	32	7	33	13	12	5	23	39	29	6	13	37	31	22	14	17
ATGCAAAACAAAAAGGAACTTATGAG_GACAGAAAAGCCAAATGGATTTACCG	22	6	6	2	2	0	0	1	3	0	5	2	1	0	0	1	2	1	0	0
AAAGCAATAGCCAAGATTATTCTGAT_GACAGAAAAGCCAAATGGATTTACCG	148	68	56	23	25	10	25	17	7	3	21	27	32	13	4	25	20	18	17	12
ATATAAATCATCAAGATTCTTCCCGC_GACAGAAAAGCCAAATGGATTTACCG	71	26	13	10	8	11	18	10	3	4	10	16	9	4	4	16	7	8	6	0
TGAGAAAAGGGAAATCCGGTTTTTGT_GACAGAAAAGCCAAATGGATTTACCG	101	26	7	0	5	5	15	7	6	2	16	11	6	3	1	6	6	6	5	3
CTGTAAATGAATAAACTGATTTAAGA_GACAGAAAAGCCAAATGGATTTACCG	76	10	7	2	1	4	8	1	0	0	2	5	2	1	0	4	5	8	4	3
TGACCAAAGAAAAATTTTTTTAAGCA_GACAGAAAAGCCAAATGGATTTACCG	37	8	1	0	2	0	0	0	0	1	4	2	4	0	0	3	6	2	4	7
ACTCAAAACGGTAAATATTTTACAGA_GACAGAAAAGCCAAATGGATTTACCG	48	21	10	3	1	2	8	0	0	1	1	2	1	0	1	2	0	0	0	0
CGCATAAGATTGAAGGTTGTTCGGAC_GACAGAAAAGCCAAATGGATTTACCG	86	16	17	5	5	11	6	6	6	3	7	7	7	1	3	3	6	8	12	10
CGATTAATAGACAATGAAATTCTAGT_GACAGAAAAGCCAAATGGATTTACCG	1	0	0	0	0	0	0	0	0	0	0	0	0	0	0	0	0	0	0	0
GGAGGAACGGGAAACCGCATTCTCGG_GACAGAAAAGCCAAATGGATTTACCG	16	7	1	0	3	3	5	1	0	2	6	6	4	1	3	2	6	2	2	2
ATGGTAAAACTTAAAGGCATTACTTC_GACAGAAAAGCCAAATGGATTTACCG	40	9	2	8	4	4	6	3	2	1	1	9	7	3	2	7	6	1	2	0
CCAAAAACCTGCAATTGTATTACTGA_GACAGAAAAGCCAAATGGATTTACCG	68	11	10	5	6	6	7	2	1	2	2	2	7	2	5	4	7	11	4	1
GACGTAACATATAAGGATATTCTGGC_GACAGAAAAGCCAAATGGATTTACCG	39	8	5	1	0	5	3	2	3	2	5	2	8	3	10	9	1	5	0	6
CATTCAATCTCTAAATTGCTTCAGGA_GACAGAAAAGCCAAATGGATTTACCG	40	12	5	2	9	3	10	7	2	2	5	7	5	3	3	12	6	7	7	5
CATTAAAGCGGTAACCACATTGGGGT_GACAGAAAAGCCAAATGGATTTACCG	90	19	11	7	3	20	13	6	8	2	7	9	7	6	6	12	6	9	2	6
CTCGTAACCCGGAATCTCTTTTAGGG_GACAGAAAAGCCAAATGGATTTACCG	65	10	4	1	2	1	0	1	2	0	0	0	0	0	0	0	0	0	0	0
CGTTCAAGGATGAAGCTCCTTCCATC_GACAGAAAAGCCAAATGGATTTACCG	83	45	33	12	17	10	35	4	5	2	23	26	17	6	5	20	11	9	7	3
GGACTAATGTCAAAAACGTTTTGTGC_GACAGAAAAGCCAAATGGATTTACCG	4	0	0	0	0	0	0	0	0	0	0	0	0	0	0	0	0	0	0	0
GGCGAAAGCTAGAAGGCGGTTTTACT_GACAGAAAAGCCAAATGGATTTACCG	57	19	10	10	7	6	16	3	3	2	4	2	3	2	4	4	7	5	2	3
TAATTAACTTCAAAGGTCTTTGGTAT_GACAGAAAAGCCAAATGGATTTACCG	72	28	13	10	6	0	9	3	1	2	2	6	14	4	1	25	38	28	41	21
GCTACAAGGAGTAAACTATTTTAAAA_GACAGAAAAGCCAAATGGATTTACCG	106	22	5	2	2	2	3	0	0	0	1	2	1	0	1	6	13	3	12	2
TCGGGAAACTCAAATCCGATTCATTT_GACAGAAAAGCCAAATGGATTTACCG	32	10	13	2	6	6	3	4	3	0	8	6	2	2	3	4	2	2	5	3
AGAAAAAAACCGAATCAAATTGATGT_GACAGAAAAGCCAAATGGATTTACCG	15	4	0	2	2	0	4	1	0	0	3	1	3	0	0	0	0	0	0	0
AGTAAAAACTATAAGTAATTTACATC_GACAGAAAAGCCAAATGGATTTACCG	80	14	8	0	2	3	4	6	1	1	9	5	3	0	0	5	6	2	7	3
ATAGTAACCGGAAATCGTTTTTTC_GACAGAAAAGCCAAATGGATTTACCG	20	14	6	7	3	0	11	4	2	1	14	7	9	3	4	10	6	3	3	3
TTTATAATACTAAAGGAGTTTAATCT_GACAGAAAAGCCAAATGGATTTACCG	60	6	5	0	0	0	2	0	0	0	2	2	2	1	0	1	6	1	3	0
CGAACAAAAGTAAACTGCGTTAACTC_GACAGAAAAGCCAAATGGATTTACCG	25	8	6	0	1	2	8	2	1	1	3	2	1	1	2	1	3	1	1	0
TGGCGAAAATGTAAGAACCTTGACGG_GACAGAAAAGCCAAATGGATTTACCG	74	31	18	16	13	11	25	12	7	8	20	24	17	5	7	21	24	12	19	14
GACGGAACGTCAAAGTAATTTTGGTC_GACAGAAAAGCCAAATGGATTTACCG	94	48	28	11	18	12	23	14	12	5	28	29	21	9	6	23	11	9	8	7
ATCCGATATCGGTACCCATTTTTAGT_GACAGAAAAGCCAAATGGATTTACCG	80	29	20	7	10	10	28	10	5	5	17	9	3	1	4	11	11	2	10	5
AGAAAAAAAGCGAAGTTGGTTAACG_GACAGAAAAGCCAAATGGATTTACCG	1	0	0	0	0	0	0	0	0	0	0	0	0	0	0	0	0	0	0	0
TACAGAAGAGTGAACTTCATTTAACC_GACAGAAAAGCCAAATGGATTTACCG	213	81	66	37	45	31	77	24	24	13	69	88	62	26	24	67	46	20	18	14
CATTTAAGATGGATTTGTTTGCATT_GACAGAAAAGCCAAATGGATTTACCG	102	35	23	12	7	4	18	6	8	0	16	9	5	5	4	7	6	5	3	3
TGTTAAAGGTTGAAAGGGGTTTGGAG_GACAGAAAAGCCAAATGGATTTACCG	18	5	1	2	1	0	2	0	0	0	2	2	4	1	0	4	8	1	2	2
TCGGTACCAACAAAAGGAGTTAGCGC_GACAGAAAAGCCAAATGGATTTACCG	68	37	41	12	14	12	18	20	6	1	18	14	11	4	9	5	10	12	5	1
TACCAAATGAGAAATACAATTGTAGT_GACAGAAAAGCCAAATGGATTTACCG	90	44	20	10	7	12	6	7	2	2	5	8	2	2	0	1	0	0	0	0
AACCGAAACTGAAAGAGGGTTAATAA_GACAGAAAAGCCAAATGGATTTACCG	98	33	16	8	9	9	18	6	9	3	6	21	12	1	3	11	13	13	8	10
GACGGAACGGGGAAGGGACTTGCGAA_GACAGAAAAGCCAAATGGATTTACCG	59	18	20	15	5	13	22	13	10	4	5	8	15	9	3	7	7	4	12	7
GGTATAAAGATTAAACGTGTTAGCAG_GACAGAAAAGCCAAATGGATTTACCG	151	46	40	7	25	18	28	21	5	8	10	27	20	8	8	12	14	7	9	20
CAGAAAACAGAAAAGGGGATTGACGA_GACAGAAAAGCCAAATGGATTTACCG	59	19	13	5	8	5	25	3	2	2	15	22	9	2	4	15	15	3	5	1
CACCCAATGGGCAACATCATTAATGG_GACAGAAAAGCCAAATGGATTTACCG	46	12	14	6	9	9	12	7	9	8	23	19	29	12	10	15	13	12	11	5
AACCGAAAGGTAAAATATATTGCGTG_GACAGAAAAGCCAAATGGATTTACCG	24	9	10	4	4	3	6	4	4	1	3	9	5	1	0	2	2	0	9	2
TATTGAATTTTAACCCTATTTACTT_GACAGAAAAGCCAAATGGATTTACCG	33	10	0	2	2	0	3	1	0	0	0	1	0	0	0	1	0	0	3	0
TAGGTAACATTTAAACCATTTGCCCG_GACAGAAAAGCCAAATGGATTTACCG	241	66	73	35	40	41	57	34	20	12	61	53	34	24	22	41	39	43	40	23
CACAAAACCAGCAACCGAATTACCGC_GACAGAAAAGCCAAATGGATTTACCG	71	28	13	7	4	4	11	9	0	1	3	7	2	2	1	5	1	0	0	0
TTGCAAAGTTAAAATCTACTTCAATG_GACAGAAAAGCCAAATGGATTTACCG	27	4	5	8	5	2	5	4	1	2	1	0	7	0	1	5	1	3	1	0
GCGTAAACAATAAAATTAATTCAGAC_GACAGAAAAGCCAAATGGATTTACCG	3	2	2	0	0	0	1	0	0	0	0	0	0	0	0	0	0	0	0	0
AGCCGAAACTCGAATACCTTTCTGTC_GACAGAAAAGCCAAATGGATTTACCG	36	21	6	5	4	5	19	13	10	4	24	14	14	18	10	23	26	28	17	21
AGATTAAACTCCAAAACTTTTATACA_GACAGAAAAGCCAAATGGATTTACCG	24	10	2	1	1	2	8	1	0	0	5	3	3	0	1	3	5	7	3	7
TGTCGAATCTGTAAGCGTTTGTATG_GACAGAAAAGCCAAATGGATTTACCG	1	0	0	0	0	0	0	0	0	0	0	0	0	0	0	0	0	0	0	0
TAATTAAATACTAATTTCATTTAAGA_GACAGAAAAGCCAAATGGATTTACCG	29	4	1	0	0	0	0	0	0	0	0	0	0	0	0	0	2	0	0	0
ATATAAATAAATAATTGTGTTTCACA_GACAGAAAAGCCAAATGGATTTACCG	101	20	4	2	2	0	8	3	0	0	8	4	0	1	0	7	18	7	8	1
CAAACAATCTTCAACCACTTTAAGTC_GACAGAAAAGCCAAATGGATTTACCG	26	8	2	0	2	1	4	3	2	0	5	3	1	0	1	2	1	1	0	0
CCCACAACTTGCAATGGGTTTTACGA_GACAGAAAAGCCAAATGGATTTACCG	153	27	18	8	11	14	13	7	3	5	11	11	6	3	1	3	3	3	3	6
AAAATAAAGTCAAATCCGGTTTGTTG_GACAGAAAAGCCAAATGGATTTACCG	16	3	1	0	0	0	0	0	0	0	0	0	0	0	0	0	0	0	0	0
TCGAAAAGTTCCAAAGCTTTTCGTTG_GACAGAAAAGCCAAATGGATTTACCG	82	20	9	2	4	3	8	5	1	2	5	4	2	0	1	6	3	8	6	1
TTGGGAATACTAAATTATGTTAGAAT_GACAGAAAAGCCAAATGGATTTACCG	78	15	3	1	0	1	4	1	0	0	2	5	2	0	0	0	2	2	2	2
CACCAAATAATGAATCCGATTAGTGT_GACAGAAAAGCCAAATGGATTTACCG	48	16	11	6	4	5	8	0	1	2	3	9	5	0	1	0	6	0	0	0
ACACCAATCGCCAAAGGGATTGGTTG_GACAGAAAAGCCAAATGGATTTACCG	30	13	13	5	11	17	23	25	8	6	20	15	26	7	9	16	12	10	18	6
ATCTTAAACAATAAGTGTTTTCGAAC_GACAGAAAAGCCAAATGGATTTACCG	10	2	6	5	3	2	5	3	0	0	1	2	1	0	0	0	0	0	0	0
TCATTAAATAGTAACCTGCTTCTTCG_GACAGAAAAGCCAAATGGATTTACCG	1	0	0	0	1	0	0	0	0	0	0	0	0	0	0	0	0	0	0	0
TCTACAAGTAGAAAGGCTTTTTACGC_GACAGAAAAGCCAAATGGATTTACCG	239	43	33	20	19	19	57	22	12	1	26	37	31	9	16	22	31	15	18	8
CGCGGAAAGGGCAACCGGGTTGGGCG_GACAGAAAAGCCAAATGGATTTACCG	32	7	4	6	3	0	6	4	0	0	5	2	2	0	1	4	1	1	0	2
CCACCAACACGGAAGGCTCTTAAGTC_GACAGAAAAGCCAAATGGATTTACCG	112	35	13	10	12	7	23	13	5	3	24	11	9	4	2	6	8	12	2	5
GCTCTAACTGGTAAGTATGTTAGTAT_GACAGAAAAGCCAAATGGATTTACCG	218	79	57	32	36	30	61	27	18	12	62	64	70	23	25	52	55	41	49	29
ACTTCAAATTAGAAAGTAATTGTATG_GACAGAAAAGCCAAATGGATTTACCG	8	3	0	0	1	2	1	0	0	0	0	0	0	0	0	0	0	0	0	0
ACGCCAAGTATGAACATGTTTTTGGT_GACAGAAAAGCCAAATGGATTTACCG	16	3	10	5	1	6	6	0	2	0	1	1	6	1	0	2	0	1	0	0
TCAGTAATGAAGAATAAACTTAGCTC_GACAGAAAAGCCAAATGGATTTACCG	277	97	78	42	32	32	85	31	13	15	55	56	47	13	26	54	29	25	12	8
TATCTAACTTTGAAGACGATTCTGTG_GACAGAAAAGCCAAATGGATTTACCG	27	12	12	5	6	7	5	3	0	2	3	2	3	1	1	1	1	4	3	4
GCAACAACTCGGAACGTTATTTGGTG_GACAGAAAAGCCAAATGGATTTACCG	111	42	47	18	21	15	31	21	6	5	25	26	9	10	9	21	12	18	5	3
TGATAAAAAGTGAATCCCGTTTAATA_GACAGAAAAGCCAAATGGATTTACCG	41	5	3	2	4	1	3	0	1	0	1	3	1	0	0	0	0	0	0	0
ACAATAATCAAAAAATTCTTTCACAC_GACAGAAAAGCCAAATGGATTTACCG	83	23	7	3	4	4	2	3	0	2	3	2	1	2	0	3	2	1	0	0
ACAAGAAAATTTAATACATTTGCTGT_GACAGAAAAGCCAAATGGATTTACCG	45	15	15	0	2	5	9	0	0	0	0	1	7	0	0	5	9	6	4	4
TAGTAAACTTCTAACAACCTTCCGTA_GACAGAAAAGCCAAATGGATTTACCG	43	15	19	10	7	4	11	6	1	4	11	11	10	0	3	11	11	3	3	3
CATAAAACAGTTAAATGGTTTGGCCG_GACAGAAAAGCCAAATGGATTTACCG	262	98	80	29	38	28	70	27	21	5	33	42	38	8	12	28	18	14	20	17
CCGTCAAGAAGCAATATTGTTCCGGC_GACAGAAAAGCCAAATGGATTTACCG	90	32	16	6	8	6	14	3	6	5	21	17	12	5	5	16	6	3	2	3
GTATTAAAGGGGAAGCGGGTTGGGG_GACAGAAAAGCCAAATGGATTTACCG	1	0	0	0	0	0	1	0	0	0	0	0	0	0	0	0	0	0	0	0
TGATAAAACGTCAAATAGCTTTGCAA_GACAGAAAAGCCAAATGGATTTACCG	43	4	9	2	0	2	1	0	1	1	0	0	0	0	0	0	0	0	0	0
CTATCAACTGTCAAGCAGCTTGGCCA_GACAGAAAAGCCAAATGGATTTACCG	52	9	18	16	13	6	12	10	9	2	7	14	10	3	1	10	9	4	4	1
TGCACAAGAATGAAGTTCCTTGGGCG_GACAGAAAAGCCAAATGGATTTACCG	30	10	15	6	4	1	10	7	4	5	17	18	15	5	3	7	5	9	15	1
ATAATAACCCAGAACAAAGTTACAAT_GACAGAAAAGCCAAATGGATTTACCG	16	2	3	0	0	0	0	0	0	0	0	0	0	0	0	0	0	0	0	0
CCCGAAAATATAAAACCAGTTTGAGC_GACAGAAAAGCCAAATGGATTTACCG	33	11	5	1	5	2	10	8	3	1	1	9	8	3	3	5	9	12	1	5
GCGGAAATATAAAATCTGATTCTTGG_GACAGAAAAGCCAAATGGATTTACCG	8	0	1	0	0	1	1	0	1	1	1	2	0	0	0	0	0	0	0	0
CTGACAAAACAAAAGCATGTTACAAT_GACAGAAAAGCCAAATGGATTTACCG	97	35	30	8	4	7	13	7	2	3	9	10	7	5	11	13	13	9	7	0
CCGTTAATAAGTAAAGGATTTTCTGC_GACAGAAAAGCCAAATGGATTTACCG	204	23	19	10	8	9	23	3	3	3	14	10	10	1	3	11	7	6	5	4
AAATGAAGATATAACAGCGTTAAAAT_GACAGAAAAGCCAAATGGATTTACCG	72	32	12	6	1	3	8	4	8	1	6	8	12	3	5	16	13	1	7	9
TACGTAACTGTAAAGTCTCTTTATCT_GACAGAAAAGCCAAATGGATTTACCG	361	116	52	26	24	13	52	25	15	6	39	46	37	14	11	27	42	18	27	16
AACTCAATCGCGAACAAAGTTCGCTC_GACAGAAAAGCCAAATGGATTTACCG	25	30	29	18	21	26	114	70	69	52	152	207	231	126	176	617	690	716	815	702
GATATAAATATAAATTTCCTTAGGTC_GACAGAAAAGCCAAATGGATTTACCG	25	5	4	0	2	1	3	0	0	0	0	0	1	0	0	5	4	3	2	4
TTTATAATATACAACTGTTTTCTTAA_GACAGAAAAGCCAAATGGATTTACCG	131	18	5	1	5	1	1	0	0	1	1	5	1	0	0	7	5	3	6	0
ATACGAAGCCCTAAGATCGTTTAATT_GACAGAAAAGCCAAATGGATTTACCG	177	60	49	16	22	11	35	10	11	5	27	24	17	7	8	21	15	9	10	6
ATAATAAGCATTAATAGGTTTTTTTA_GACAGAAAAGCCAAATGGATTTACCG	42	15	7	4	4	0	9	4	1	3	6	6	8	0	1	15	14	5	11	5
GTACCAAATAAGAAAAAGGTTATTTC_GACAGAAAAGCCAAATGGATTTACCG	99	24	43	7	14	20	16	13	8	2	19	12	10	5	3	10	14	9	6	8
AGGATAATCTTAAATAGTCTTAGTGC_GACAGAAAAGCCAAATGGATTTACCG	12	8	3	7	7	1	3	4	0	2	5	6	3	3	2	10	9	11	9	5
GCGGTAAGACAGAAGATGGTTGCCAA_GACAGAAAAGCCAAATGGATTTACCG	46	20	7	2	10	6	15	7	4	2	6	9	3	1	5	3	2	1	1	2
GGGCTAACCATTAACCCAGTTTGTCG_GACAGAAAAGCCAAATGGATTTACCG	12	13	4	1	3	1	5	3	1	0	2	1	0	0	0	0	0	0	0	0
CATATAATAATGAAAATAATTAGTGA_GACAGAAAAGCCAAATGGATTTACCG	57	2	0	0	0	1	0	0	0	0	0	0	1	0	0	2	4	0	3	0
TAAATAATTCGAAATCGCATTCATTT_GACAGAAAAGCCAAATGGATTTACCG	30	8	5	7	10	3	12	3	5	2	11	16	10	2	4	11	6	3	1	0
TCCAAAACTTTAAAGTCGGTTAAAAT_GACAGAAAAGCCAAATGGATTTACCG	32	7	3	3	0	3	6	2	1	0	3	8	3	0	0	5	2	2	2	2
CCAGTAATTCGCAATTCTCTTATGGC_GACAGAAAAGCCAAATGGATTTACCG	97	25	23	9	23	16	33	10	6	3	24	33	31	12	14	29	33	28	27	25
CATTAAAACTATAATGTTTTTCGGGA_GACAGAAAAGCCAAATGGATTTACCG	37	11	4	0	3	2	4	0	2	0	6	4	2	1	0	4	3	3	5	6
AGTCCAATCACAAAGCCTTTTTTCA_GACAGAAAAGCCAAATGGATTTACCG	203	58	45	13	14	12	32	11	5	10	24	27	15	8	4	28	25	21	19	10
CTAATAAAATCCAAAAGGTTTTACAA_GACAGAAAAGCCAAATGGATTTACCG	118	17	12	5	3	3	3	3	1	0	5	11	5	1	2	12	12	8	14	4
TCATCAAACGGGAACCACGTTGATTC_GACAGAAAAGCCAAATGGATTTACCG	94	28	23	15	17	9	35	17	14	10	19	20	21	5	6	21	17	5	14	8
ACTGAAAACTACAACTAGCTTGGTCA_GACAGAAAAGCCAAATGGATTTACCG	249	60	49	30	31	31	42	33	15	14	24	28	32	14	26	34	20	16	13	7
GAACTAATCTGTAAAACAGTTGACGG_GACAGAAAAGCCAAATGGATTTACCG	31	14	7	3	2	1	1	4	1	1	0	8	1	0	0	2	1	0	0	0
CTCGGAAAGCGGAAACATTTTGATA_GACAGAAAAGCCAAATGGATTTACCG	2	0	0	0	0	0	0	0	0	0	0	0	0	0	0	0	0	0	0	0
AAAAAAATACTTAAAAGGATTCTGCA_GACAGAAAAGCCAAATGGATTTACCG	85	23	14	6	5	3	9	1	0	1	4	9	14	3	1	13	9	3	5	5
ACAGTAATATAGAAATGCATTTTTGG_GACAGAAAAGCCAAATGGATTTACCG	133	50	24	14	12	13	30	10	4	4	9	13	11	6	5	4	9	6	3	2
ACGGCAACCATTAATGCATTTTTATT_GACAGAAAAGCCAAATGGATTTACCG	15	5	2	0	2	0	3	1	0	0	0	1	0	0	0	0	0	0	0	0
CCTGAAAACGATACGCAACTTTTCGA_GACAGAAAAGCCAAATGGATTTACCG	84	28	25	11	15	16	15	8	5	3	11	12	11	3	3	9	8	12	10	5
TACCTAATCAGTAAGTTGCTTGACCA_GACAGAAAAGCCAAATGGATTTACCG	194	71	64	26	35	21	58	23	12	18	49	34	40	26	30	53	48	50	42	31
TAGACAACTATAAAGTTAGTTTGCGC_GACAGAAAAGCCAAATGGATTTACCG	145	58	49	29	20	18	53	21	20	11	51	44	29	13	17	38	41	26	21	15
CGACTAAACAGTAAGATGATTGATTA_GACAGAAAAGCCAAATGGATTTACCG	57	16	12	4	6	9	17	1	3	1	9	7	9	1	1	4	9	2	3	1
GGGTCAAACATTAAATCATTTGATAC_GACAGAAAAGCCAAATGGATTTACCG	44	10	6	1	2	2	2	1	3	1	3	2	7	4	3	5	15	6	8	6
CAGCTAATCATCAACCAAGTTCTTGG_GACAGAAAAGCCAAATGGATTTACCG	98	36	26	4	10	12	30	5	10	2	17	16	9	9	3	6	5	4	0	3
ACGCAAAATTATAATATTGTTCATAA_GACAGAAAAGCCAAATGGATTTACCG	72	9	0	2	0	0	2	1	0	2	4	0	3	1	0	11	16	2	15	4
TGATAAAAGTTAAATGTCGTTAAGAC_GACAGAAAAGCCAAATGGATTTACCG	237	88	48	14	28	23	48	13	7	7	23	28	20	12	15	28	30	15	15	8
ACGGGAAGATTCAACTATTTTGATGC_GACAGAAAAGCCAAATGGATTTACCG	14	4	2	1	2	0	4	1	1	0	0	1	0	2	1	9	7	7	3	0
ACAAAAAATCATAACCTCGTTACCAT_GACAGAAAAGCCAAATGGATTTACCG	105	32	25	3	7	11	20	7	3	2	5	17	17	3	9	13	10	7	8	6
TTAATAACACCTAAGTAGTTTATGGT_GACAGAAAAGCCAAATGGATTTACCG	173	59	22	10	10	12	16	6	4	6	9	14	8	7	3	6	5	16	1	5
ATTCGAACTCCAAATTTTTTTTTGT_GACAGAAAAGCCAAATGGATTTACCG	1	0	0	0	0	0	0	0	0	0	0	0	0	0	0	0	0	0	0	0
GTCTGAAACTTGAATTTTGTTGGGGC_GACAGAAAAGCCAAATGGATTTACCG	56	19	10	3	7	4	7	4	3	1	1	9	5	0	0	0	0	0	0	0
TAATCAAGAATTAAACGTGTTTAAAA_GACAGAAAAGCCAAATGGATTTACCG	1	0	0	1	1	0	0	0	0	0	0	0	0	0	0	0	0	0	0	0
ACTGAAAATTCAAAACACATTGTTAG_GACAGAAAAGCCAAATGGATTTACCG	6	2	11	1	4	1	8	0	1	2	0	4	3	2	2	8	7	3	4	1
CCCAGAACACCTAAAGTACTTTAGTG_GACAGAAAAGCCAAATGGATTTACCG	49	18	4	1	6	7	6	4	5	4	12	9	3	3	3	14	17	12	16	6
CTTCGAAATGGCAAACCATTTGACAC_GACAGAAAAGCCAAATGGATTTACCG	31	7	21	4	4	7	7	5	4	1	16	6	5	5	7	8	7	3	6	3
TTTCGAATCTTTAACATGGTTAAGCT_GACAGAAAAGCCAAATGGATTTACCG	20	10	4	2	10	3	8	6	1	1	3	1	3	0	0	4	1	0	0	0
ACAACAAATAAAAATGTTTTTGGATG_GACAGAAAAGCCAAATGGATTTACCG	196	54	38	18	20	16	37	9	13	6	28	44	33	8	10	32	20	22	30	8
TTCCAAACGCGGAATTATTTTGTACT_GACAGAAAAGCCAAATGGATTTACCG	72	20	16	3	3	7	7	3	0	0	1	5	5	1	2	7	5	2	2	1
AGGCGCCGGGGGACGGGAGTTGGGGG_GACAGAAAAGCCAAATGGATTTACCG	1	0	0	0	0	0	0	0	0	0	0	0	2	0	0	0	0	0	0	0
TTCGCAATCTGTAATTAACTTACTTT_GACAGAAAAGCCAAATGGATTTACCG	12	5	2	3	1	1	2	0	0	0	0	0	0	0	0	0	0	0	0	0
GCTGCAAAATATAAGCGTTTTAAACC_GACAGAAAAGCCAAATGGATTTACCG	20	7	1	3	3	0	1	1	0	1	2	3	2	0	2	0	0	0	5	0
TGGAAAACGTCGAATTGTTTTACCGA_GACAGAAAAGCCAAATGGATTTACCG	67	28	18	8	9	6	14	6	3	3	8	8	18	2	2	12	9	6	1	3
CTCTCAATTTAGAATCCTCTTTAAGT_GACAGAAAAGCCAAATGGATTTACCG	36	17	2	2	8	0	8	1	0	0	4	5	2	0	1	4	5	2	1	8
TCGTGAACATGGAATTCGATTGGGGG_GACAGAAAAGCCAAATGGATTTACCG	18	11	13	5	8	3	10	6	2	2	4	5	1	1	0	6	1	4	1	0
ATAACAAAGGTTAATTATGTTGATAA_GACAGAAAAGCCAAATGGATTTACCG	70	29	11	2	9	6	19	10	4	3	17	10	2	0	1	7	12	1	5	7
ATTGAAAAAGGAAACCCCATTTGGTT_GACAGAAAAGCCAAATGGATTTACCG	155	52	14	7	6	3	13	6	3	3	10	16	12	2	4	21	20	10	12	7
GCTGGAATACAGAATTTTTTTCCGGG_GACAGAAAAGCCAAATGGATTTACCG	54	17	8	1	5	3	10	0	2	1	5	10	4	1	2	2	5	0	3	1
ATCTAAACCACCAACGGCGTTGCTTG_GACAGAAAAGCCAAATGGATTTACCG	18	4	3	1	3	4	2	0	1	0	0	2	1	0	0	0	0	0	0	0
GGCGAAATGAAGAATGTTATTAACCT_GACAGAAAAGCCAAATGGATTTACCG	164	43	16	6	11	2	17	9	8	3	11	18	17	6	6	21	18	12	10	12
TCTAAAACATTAAATTGGTTTAACCG_GACAGAAAAGCCAAATGGATTTACCG	136	27	24	7	11	17	16	3	0	3	9	27	14	1	2	5	9	0	3	6
TAAGCAATATGGAATATCATTATGGG_GACAGAAAAGCCAAATGGATTTACCG	41	24	9	4	5	8	9	4	2	2	13	16	14	7	2	10	8	7	7	4
CTACGAATCCCAAAGGCTATTATATC_GACAGAAAAGCCAAATGGATTTACCG	44	3	7	2	0	1	0	0	0	2	1	1	0	0	0	0	0	0	1	0
TCGGGAAGATCCAAAGGCTTTAATCC_GACAGAAAAGCCAAATGGATTTACCG	197	30	27	11	15	8	28	8	8	4	24	28	23	9	11	30	31	32	28	33
GTAGCAACCCAGAATCGTGTTTACTC_GACAGAAAAGCCAAATGGATTTACCG	44	25	36	12	13	5	36	26	13	8	22	22	17	11	10	16	20	18	14	8
ATTTCAAAAAATAAGATTTTTACACA_GACAGAAAAGCCAAATGGATTTACCG	333	75	46	14	28	10	37	13	4	3	16	28	21	1	2	15	46	20	20	11
TCTTCAATTCTCAACAAAGTTGCCAA_GACAGAAAAGCCAAATGGATTTACCG	149	34	24	9	15	14	24	10	10	2	10	18	17	4	3	11	9	4	3	3
GTCAGAACAACAAATGATCTTAAATC_GACAGAAAAGCCAAATGGATTTACCG	128	41	25	9	18	17	12	7	6	0	11	6	7	2	1	12	4	0	0	0
TTAGAAATACTAAAATCAGTTTTAAT_GACAGAAAAGCCAAATGGATTTACCG	65	15	7	2	0	2	3	1	1	0	2	2	0	0	0	0	1	0	0	0
CCGGAAAGTCTTAACATTGTTTGGTC_GACAGAAAAGCCAAATGGATTTACCG	76	16	21	4	7	4	14	6	2	2	8	10	10	4	1	14	10	6	8	0
TACTTAACTGAAAATCGTGTTAGGCA_GACAGAAAAGCCAAATGGATTTACCG	72	32	26	8	8	4	20	8	4	6	14	19	5	10	3	5	7	10	8	4
GTCTCAAACCGCAACGAAGTTCTGAT_GACAGAAAAGCCAAATGGATTTACCG	157	50	36	15	23	11	31	24	10	9	20	29	20	5	17	10	11	2	4	4
TAAGTATTAGGAAAAGCATTCTTGT_GACAGAAAAGCCAAATGGATTTACCG	1	1	0	0	0	0	0	0	0	0	0	0	0	0	0	0	0	0	0	0
CCCCGAACACTGAAAAACATTCACAA_GACAGAAAAGCCAAATGGATTTACCG	34	9	2	1	3	0	1	1	0	0	0	0	0	0	0	0	0	0	0	0
CTCCTAATGTGGAATAAGATTTCATG_GACAGAAAAGCCAAATGGATTTACCG	32	18	3	1	1	5	2	0	0	0	0	0	0	0	0	0	0	0	0	0
CAGGCAAGGCTGAAGGTCATTGAAGT_GACAGAAAAGCCAAATGGATTTACCG	56	15	7	2	3	7	7	1	0	3	3	4	3	1	1	0	1	3	0	1
CTACGAAGGTAAAAAAAAATTATGAG_GACAGAAAAGCCAAATGGATTTACCG	87	22	9	2	3	3	2	0	0	1	1	3	2	0	1	3	4	0	3	4
GAAGCAAACTTAAAATGTATTTAAAG_GACAGAAAAGCCAAATGGATTTACCG	1	0	0	0	1	0	0	0	0	0	0	0	0	0	0	0	0	0	0	0
CCGTCAAAATCAAACTTCTTTCTCTC_GACAGAAAAGCCAAATGGATTTACCG	1	3	0	0	0	0	0	0	0	0	0	0	0	0	0	0	0	0	0	0
AGAATAAAACGGAAAATAGTTACGTT_GACAGAAAAGCCAAATGGATTTACCG	175	65	28	12	15	17	47	13	6	2	15	15	14	5	6	14	12	9	4	2
TCAACAATGGTCAAACTATTTCTGAA_GACAGAAAAGCCAAATGGATTTACCG	44	30	14	5	6	10	14	2	2	5	5	7	8	3	7	15	6	7	2	9
GTTTAAAGATAAAACCCTCTTGCAGG_GACAGAAAAGCCAAATGGATTTACCG	93	42	22	15	14	4	7	11	2	2	24	21	19	6	11	25	19	17	13	6
AATTGAAGTGTGAACGGTATTAGCAC_GACAGAAAAGCCAAATGGATTTACCG	113	39	18	26	13	15	35	19	17	6	21	34	30	12	9	16	18	7	2	4
GATTGAACGTATAAATGTTTTGCCGC_GACAGAAAAGCCAAATGGATTTACCG	320	99	67	31	76	26	98	47	26	17	82	73	95	29	36	66	76	60	67	40
ACTTTAACACGAAATCAAGTTATGGT_GACAGAAAAGCCAAATGGATTTACCG	98	52	46	16	23	21	25	13	6	3	21	23	10	4	7	9	6	7	2	2
CCCTTAAACGAGAATGTTCTTCTTTC_GACAGAAAAGCCAAATGGATTTACCG	82	22	13	5	8	3	11	7	4	0	0	6	3	0	0	2	0	2	0	0
CAACAAAGCCCTAAGGGGCTTGGACC_GACAGAAAAGCCAAATGGATTTACCG	41	12	14	2	2	3	2	3	3	3	7	13	11	0	1	3	3	4	3	2
TTGGTAAAACCAAATCAACTTGCAGC_GACAGAAAAGCCAAATGGATTTACCG	35	6	3	1	5	0	5	2	0	0	0	0	0	0	0	0	0	0	0	0
ATGGAAAATAGAAACAACATTATAAG_GACAGAAAAGCCAAATGGATTTACCG	127	50	38	5	17	7	23	14	2	5	15	24	21	11	8	35	45	18	29	22
GGGATAAAATTAAATTAATTTTGGAC_GACAGAAAAGCCAAATGGATTTACCG	45	5	3	0	0	2	4	1	0	0	2	1	1	0	0	1	3	0	3	2
CCTAGAAATCCTTAACTTAGTTACCGT_GACAGAAAAGCCAAATGGATTTACCG	2	0	0	0	0	0	0	0	0	0	0	0	0	0	0	0	0	0	1	0
CCGCTAAAGTGGAATTTAATTTCCGA_GACAGAAAAGCCAAATGGATTTACCG	30	3	3	0	1	1	3	1	0	0	1	1	2	0	1	2	4	1	1	1
GCATTAACCGATACCTTCGTAT_GACAGAAAAGCCAAATGGATTTACCG	1	0	0	0	0	0	0	0	0	0	0	0	0	0	0	0	0	0	0	0
TTGAGAAAAAGTAATAACATTCAAAA_GACAGAAAAGCCAAATGGATTTACCG	122	40	22	3	5	9	10	2	4	1	15	14	15	4	0	19	25	15	16	5
GCAATAAACCCCAAGCATTTTCCTTT_GACAGAAAAGCCAAATGGATTTACCG	38	7	5	1	1	0	2	0	0	0	2	1	0	0	0	2	1	2	0	3
TTAGAAATTTCAAAGTATTTTTGCTA_GACAGAAAAGCCAAATGGATTTACCG	135	39	17	4	7	5	16	4	1	2	19	27	30	4	6	28	25	19	14	10
CAAAAAAAAATCAAGATTCTTGTAGA_GACAGAAAAGCCAAATGGATTTACCG	76	17	6	6	10	3	14	3	2	1	6	10	15	3	3	8	9	9	7	7
TATGCAACGTTCAAGCTGTTTCTTCC_GACAGAAAAGCCAAATGGATTTACCG	19	15	22	10	9	6	11	5	5	5	9	6	9	9	4	8	9	4	8	3
AAGGGAAGCCCTAACAGTTTTTGCGT_GACAGAAAAGCCAAATGGATTTACCG	69	6	4	2	3	4	5	2	0	2	2	2	3	1	3	3	6	2	3	1
CGTATAATCTCTAATTGTATTGACTC_GACAGAAAAGCCAAATGGATTTACCG	61	12	8	6	8	0	6	3	1	1	7	2	4	4	0	11	4	1	1	3
TGTTCAAAACATAAAGAAATTAATAT_GACAGAAAAGCCAAATGGATTTACCG	21	1	0	0	0	0	0	0	0	0	0	0	0	0	0	0	1	0	0	0
AGCTTAAGATCGAATAGCATTAACAT_GACAGAAAAGCCAAATGGATTTACCG	68	26	14	3	2	3	3	4	1	0	1	4	5	2	0	0	3	2	2	2
CTGAAAATTACAAAACTCATTTAACG_GACAGAAAAGCCAAATGGATTTACCG	129	40	27	6	15	8	9	7	1	5	4	10	11	2	4	4	9	0	5	1
ATGCGAATTAAAAAAACTCTTAATTA_GACAGAAAAGCCAAATGGATTTACCG	106	6	2	0	1	0	7	0	0	0	1	1	1	0	0	3	12	0	1	1
TAGCGAACCCATAAGGTGTTTCAGGT_GACAGAAAAGCCAAATGGATTTACCG	84	19	11	15	12	12	10	5	1	0	9	12	10	4	1	4	5	6	2	2
TCCTTAACATTAAAAATCTTGAATG_GACAGAAAAGCCAAATGGATTTACCG	191	55	36	12	19	12	29	12	11	3	31	35	34	8	11	24	25	21	18	11
AAAAAAAGTAATAATTGATTTCATCC_GACAGAAAAGCCAAATGGATTTACCG	20	3	0	0	2	0	1	0	0	0	0	0	0	0	1	0	4	2	5	0
CTAAGAAAGTTGAACAAATTTGTTAA_GACAGAAAAGCCAAATGGATTTACCG	12	6	1	2	1	0	2	0	0	1	1	1	0	0	0	0	3	0	0	1
TTTAGAAACCATAAATATTTTGATGA_GACAGAAAAGCCAAATGGATTTACCG	1	1	1	0	0	1	0	0	0	0	0	0	0	0	0	0	0	0	0	0
TTTATAATGTGGAATCATGTTGTGCG_GACAGAAAAGCCAAATGGATTTACCG	52	35	18	11	19	7	14	11	7	1	5	12	11	4	1	4	7	2	2	0
CACCCAATCTTTAATATGTTTGTAAA_GACAGAAAAGCCAAATGGATTTACCG	129	25	10	3	4	6	9	4	1	2	7	10	8	3	0	9	13	8	16	7
GGTCCAAACGCGAAGGGGGTTGAGAC_GACAGAAAAGCCAAATGGATTTACCG	109	40	29	17	23	12	21	11	8	8	11	21	9	7	5	8	3	4	2	4
TGCTCAAATGAGAATTACTTTTTGCA_GACAGAAAAGCCAAATGGATTTACCG	331	119	90	35	50	33	69	43	20	14	56	56	60	26	24	35	36	28	32	18
CTGCAAATTTTCAACCTCGTTGCGTT_GACAGAAAAGCCAAATGGATTTACCG	54	12	5	7	6	1	3	6	1	1	6	6	4	1	3	2	4	0	1	0
GAAGAAAAGGCGAAACAACTTCCCTC_GACAGAAAAGCCAAATGGATTTACCG	101	22	15	15	16	9	30	13	5	3	5	14	6	3	3	11	7	11	8	6
GGCTCAATTTTAAATATTGTTTACCG_GACAGAAAAGCCAAATGGATTTACCG	45	15	8	2	3	2	4	2	1	2	4	5	6	3	1	4	4	2	4	5
GTTAAAAAACAAAATAGCATTCTATA_GACAGAAAAGCCAAATGGATTTACCG	37	23	16	5	8	2	12	1	1	0	6	8	5	1	3	8	24	5	21	7
ACTAAAAGGCACAACCGGTTTAAACT_GACAGAAAAGCCAAATGGATTTACCG	92	18	10	6	0	4	7	8	4	3	8	12	12	6	3	13	13	6	12	3
AATGAAAGTGTCAATGCCATTAGTGG_GACAGAAAAGCCAAATGGATTTACCG	94	29	29	9	7	16	14	8	11	3	14	18	16	10	7	5	10	9	9	4
ATTCTAATGGATAAACCCCTTCTTAC_GACAGAAAAGCCAAATGGATTTACCG	30	7	14	4	10	4	7	2	1	0	1	0	0	0	1	2	2	0	0	0
CCTGAAATGGGAAAGATTTTTCACAA_GACAGAAAAGCCAAATGGATTTACCG	89	19	9	3	5	9	15	3	2	3	8	11	13	1	4	12	9	12	17	9
TTTTGAATTGTTAAACGTTTTGCCTG_GACAGAAAAGCCAAATGGATTTACCG	302	93	75	31	44	21	70	33	19	15	54	64	75	21	16	48	65	46	54	37
CCAAAAATTAAGAACTTGTTTTCCAC_GACAGAAAAGCCAAATGGATTTACCG	129	25	21	9	8	4	22	8	2	4	10	20	11	6	5	18	9	10	5	8
AGGGGAAGCGGCAAACGGGTTAGGCG_GACAGAAAAGCCAAATGGATTTACCG	9	4	4	0	2	0	0	0	0	0	1	1	0	0	0	0	0	0	0	0
CGCCTAAACTCAAAAAGCGTTGCTGG_GACAGAAAAGCCAAATGGATTTACCG	127	22	8	7	8	3	8	2	0	1	10	13	17	3	3	8	16	4	10	5
TTCTAAACAATTAAATACATTTTAGG_GACAGAAAAGCCAAATGGATTTACCG	109	27	22	4	6	5	12	1	2	0	13	15	16	3	4	7	7	6	4	1
GTAGCAAATAAAAAACTACTTATCAC_GACAGAAAAGCCAAATGGATTTACCG	176	74	47	15	25	22	41	25	13	9	32	44	25	8	15	25	25	21	28	21
TATTTAATCGTGAATTAGATTTGAGT_GACAGAAAAGCCAAATGGATTTACCG	223	67	53	20	25	21	45	25	9	4	51	59	40	11	14	36	29	17	11	9
ACAAAAATTGACAAAGTAATTCTCGG_GACAGAAAAGCCAAATGGATTTACCG	49	21	11	5	12	4	13	8	0	1	1	4	5	0	0	1	3	0	0	0
GCTAGAACTTTAAATATTCTTCGTAT_GACAGAAAAGCCAAATGGATTTACCG	21	7	3	3	2	0	0	2	0	0	1	1	0	0	0	0	1	0	0	0
CAATCAAGCTTGAAATATTTTTATCT_GACAGAAAAGCCAAATGGATTTACCG	20	2	0	0	0	1	1	0	0	0	1	0	0	0	0	0	1	0	1	0
ATTAGAAATATTAAAAAGGTTGATGA_GACAGAAAAGCCAAATGGATTTACCG	212	43	34	7	4	10	19	7	4	7	23	19	14	2	5	20	24	22	11	2
ATAGGAATTTCAAAAGAGTTTACTGT_GACAGAAAAGCCAAATGGATTTACCG	85	14	7	4	9	3	11	2	2	1	2	11	1	0	3	4	2	1	0	0
TTCCTAATCACAAAGGACTTTAATTAC_GACAGAAAAGCCAAATGGATTTACCG	10	4	2	0	0	2	0	1	0	2	2	2	0	0	0	0	0	0	0	0
GCTTTAACCTCAAGGTGTTTTCGAG_GACAGAAAAGCCAAATGGATTTACCG	58	20	19	11	11	5	22	6	4	1	6	17	15	5	8	6	10	3	1	4
CAAGCAAATACTAAGTGTGTTTCACG_GACAGAAAAGCCAAATGGATTTACCG	379	126	102	39	65	45	87	53	29	19	71	84	75	22	21	30	29	18	35	21
GATAAAATACATAATGGGGTTATCGT_GACAGAAAAGCCAAATGGATTTACCG	20	12	4	3	3	0	5	0	1	0	1	1	1	0	1	0	0	0	0	0
CACCCAATAATCAAGTGCTTTGCGTC_GACAGAAAAGCCAAATGGATTTACCG	72	18	16	12	8	12	40	18	13	9	60	59	50	41	58	87	125	112	118	87
AACAAAATTTAAAAGGTAGTTATTGA_GACAGAAAAGCCAAATGGATTTACCG	53	14	8	5	12	6	24	9	4	7	18	44	41	14	10	92	123	81	116	68
ATTTTAAGATACAAGTACATTACCAA_GACAGAAAAGCCAAATGGATTTACCG	104	42	19	13	15	13	19	12	6	3	11	11	12	5	5	6	11	10	10	9
TCTCTAAGTATGAAAGGGTTTGAGAT_GACAGAAAAGCCAAATGGATTTACCG	29	6	5	0	4	1	8	3	0	1	5	3	3	1	1	3	1	2	4	1
GCGAGAATCAGCAAAACCCTTGTCCA_GACAGAAAAGCCAAATGGATTTACCG	70	41	21	18	17	16	30	15	14	8	34	25	12	9	5	28	23	20	21	15
AAATAAATATGCAAGGCATTTTGCTA_GACAGAAAAGCCAAATGGATTTACCG	22	2	3	0	0	0	1	0	0	0	0	1	0	3	0	0	1	1	0	0
CATTTAATTTGTAAAAGCGTTAAGGG_GACAGAAAAGCCAAATGGATTTACCG	44	10	5	9	7	2	3	3	2	0	0	0	0	1	0	1	0	0	0	0
TGATAAAATATAAACTTATTTGTTTC_GACAGAAAAGCCAAATGGATTTACCG	31	8	1	0	0	3	3	0	0	0	0	1	0	1	0	0	0	0	1	0
TACAAAACTGCAAAAATACTTAGGTA_GACAGAAAAGCCAAATGGATTTACCG	62	13	11	5	6	0	6	4	2	0	3	3	4	0	0	1	1	0	0	0
TCTAGAAGACCAAACGTTGTTATTGC_GACAGAAAAGCCAAATGGATTTACCG	4	5	2	5	5	2	6	4	3	1	2	5	0	0	3	1	1	3	1	5
GCGTAAAGTGTCAATGGAGTTAGGCG_GACAGAAAAGCCAAATGGATTTACCG	84	36	26	10	21	9	38	19	9	7	37	34	26	13	20	18	12	9	5	5
GAATGAACTTCAAAAATCTTTCCATA_GACAGAAAAGCCAAATGGATTTACCG	63	16	20	6	11	6	13	1	2	2	7	7	12	3	0	7	1	2	8	1
GTGGAAATGAATAAATGTTTTCACAG_GACAGAAAAGCCAAATGGATTTACCG	201	71	40	23	24	17	46	24	7	12	47	41	22	8	14	28	20	26	23	19
CACACAAACTATAAGTGGCTTCATAA_GACAGAAAAGCCAAATGGATTTACCG	39	3	8	0	1	2	1	2	0	0	2	6	9	6	5	12	13	11	25	16
GGAAGAAACTCTAATGTCGTTAGGGT_GACAGAAAAGCCAAATGGATTTACCG	337	91	74	39	45	30	67	31	17	17	56	53	62	26	14	44	44	37	28	15
GCGACAACATCGAATATCATTATCGC_GACAGAAAAGCCAAATGGATTTACCG	107	12	5	4	3	4	10	2	0	1	4	7	4	0	0	0	0	1	0	0
TTCTCAAAGGTAAATGCACTTTGAAA_GACAGAAAAGCCAAATGGATTTACCG	25	8	4	3	6	0	7	0	0	0	2	1	2	0	2	1	2	3	1	1
AGGACAAATCTTAAACTAATTGGGAC_GACAGAAAAGCCAAATGGATTTACCG	1	0	0	0	0	0	1	0	0	0	0	0	0	0	0	0	0	0	0	0
AGTTTAAGCACTAACACTGTTAGTAA_GACAGAAAAGCCAAATGGATTTACCG	156	50	40	19	11	15	23	8	6	9	16	8	11	3	5	7	17	10	3	6
ACACAAATCCAGAAGCATTTTTCCTT_GACAGAAAAGCCAAATGGATTTACCG	29	12	10	7	14	1	3	1	0	3	5	2	3	2	3	5	3	2	1	0
TATCAAAGCCATAAATTTTTCCACA_GACAGAAAAGCCAAATGGATTTACCG	1	0	0	0	0	0	0	0	0	0	0	0	0	0	0	0	0	0	0	0
ACGCAAAGCATTAAACCGGTTCCTCT_GACAGAAAAGCCAAATGGATTTACCG	37	6	5	1	0	1	1	0	0	0	0	1	2	0	1	1	4	0	0	0
CGGTACCAAGAAAATGATGTTAGGAA_GACAGAAAAGCCAAATGGATTTACCG	2	0	1	0	1	0	0	0	1	0	0	0	0	1	2	2	0	0	1	1
TAATAAACCCCTAAAGAGATTGGCTT_GACAGAAAAGCCAAATGGATTTACCG	36	7	7	3	2	2	11	4	2	1	1	9	7	2	1	4	3	5	2	3
CTTAAAATTATGAAAGGCTTTTCGAG_GACAGAAAAGCCAAATGGATTTACCG	57	11	3	2	1	1	1	1	0	1	1	3	3	0	0	2	1	0	0	0
AGCTAAATGGAGAAGTCGGTTTATAG_GACAGAAAAGCCAAATGGATTTACCG	42	9	6	0	2	0	1	0	0	0	1	1	3	0	0	0	0	0	0	0
TATTTAACTGGGAAAGGACTTGTTGA_GACAGAAAAGCCAAATGGATTTACCG	700	239	154	54	84	50	147	72	27	21	102	111	95	30	39	66	82	35	45	34
CCTTTAAATGAAAATATATTTAGTGG_GACAGAAAAGCCAAATGGATTTACCG	21	3	3	0	0	0	0	1	0	0	0	1	0	0	0	0	0	0	0	1
AGCACAAAATGCAAGCGGATTCTCTA_GACAGAAAAGCCAAATGGATTTACCG	102	32	36	13	14	10	36	12	5	4	23	32	29	9	12	47	20	28	16	15
TTAACAACTTCCAAGTCGGTTTATAT_GACAGAAAAGCCAAATGGATTTACCG	31	21	3	2	4	0	8	4	0	0	4	7	9	1	0	13	9	11	5	4
CTTAAAATCGGAAAAAGCTTTCAGTA_GACAGAAAAGCCAAATGGATTTACCG	27	6	5	2	3	3	3	1	0	0	0	4	0	1	0	0	0	0	0	0
AAGCCAAATGTTAATGGGCTTTAAGC_GACAGAAAAGCCAAATGGATTTACCG	159	65	41	17	15	12	29	10	15	4	16	18	11	2	12	9	13	9	10	3
CTTCTAAACTTGAATTGAGTTATGCC_GACAGAAAAGCCAAATGGATTTACCG	208	58	73	17	31	13	42	18	13	18	21	34	21	4	14	28	22	11	14	4
AAATAAACATAAAACACGTTTATTGT_GACAGAAAAGCCAAATGGATTTACCG	66	16	18	7	17	6	16	13	4	1	12	19	9	4	0	7	12	6	3	4
CATAAAAGTTGAAACCACATTCCGGG_GACAGAAAAGCCAAATGGATTTACCG	18	5	8	1	2	4	3	1	3	2	8	8	5	1	0	4	7	4	7	5
TTGAGAATCGGTAAACGCGTTAACTC_GACAGAAAAGCCAAATGGATTTACCG	17	3	2	5	0	0	1	3	0	0	0	0	0	0	0	0	0	0	0	0
CAGTCAAGACCAAATGACTTTAATTT_GACAGAAAAGCCAAATGGATTTACCG	53	17	7	3	3	7	14	3	0	1	12	6	7	4	1	6	4	2	4	7
GAGCAAAGTGGGAATGTTGTTGACAT_GACAGAAAAGCCAAATGGATTTACCG	142	65	25	23	28	14	33	14	12	12	33	24	19	13	13	28	24	24	11	9
CCCCTAACGACTAAACGCTTTCCGGC_GACAGAAAAGCCAAATGGATTTACCG	57	14	17	8	8	5	15	8	10	1	18	29	15	7	3	14	19	22	15	10
ATCAGAACAGGGAATGGCATTGGATC_GACAGAAAAGCCAAATGGATTTACCG	195	50	48	27	27	33	53	35	13	13	28	34	21	13	12	18	13	21	15	12
GAGATAATGAGCAAGTTTATTAAAAC_GACAGAAAAGCCAAATGGATTTACCG	66	10	8	7	8	2	9	2	1	3	18	16	10	1	1	11	2	2	2	3
TGAGCAAGGGTCAAGTGTGTTGTGGC_GACAGAAAAGCCAAATGGATTTACCG	66	29	15	4	7	10	12	11	3	4	23	15	16	11	3	9	11	6	9	6
TCTCTAAATCCGAAGTACCTTTCCAT_GACAGAAAAGCCAAATGGATTTACCG	181	55	40	20	15	12	31	10	6	12	21	23	38	7	15	22	7	8	9	5
CTTATAACTGGCAACTTGCTTCTACT_GACAGAAAAGCCAAATGGATTTACCG	100	50	16	9	6	7	12	12	7	3	3	12	18	4	2	12	21	8	7	4
AGTTTAAACGAAAACGTTATTTAGCT_GACAGAAAAGCCAAATGGATTTACCG	3	1	3	0	1	1	1	0	0	0	1	0	1	0	0	2	1	1	0	0
ACGGCAAGGAAAAAGGTATTTGCGTC_GACAGAAAAGCCAAATGGATTTACCG	213	70	51	36	41	28	44	28	25	8	39	31	34	13	15	21	8	8	7	4
TCACCAAAAAGGAAGAAAGTTCCCAC_GACAGAAAAGCCAAATGGATTTACCG	55	9	11	4	2	4	4	0	4	2	6	2	2	1	5	6	6	7	7	3
TCCTGAATCAACAACTGCGTTTGCAC_GACAGAAAAGCCAAATGGATTTACCG	19	11	6	3	8	5	11	3	5	2	1	6	7	2	4	7	3	0	5	0
CCAGAAACCGTCAATATAATTAGACT_GACAGAAAAGCCAAATGGATTTACCG	49	7	5	1	0	0	4	0	0	0	0	0	1	0	0	1	1	0	0	0
TCAGAAAAGAATAAATGGCTTCGCGC_GACAGAAAAGCCAAATGGATTTACCG	112	24	27	8	11	10	14	4	3	4	19	8	17	7	3	19	18	14	27	20
TCAATAAAAAAAAGGAATTTTTCAC_GACAGAAAAGCCAAATGGATTTACCG	1	0	1	0	0	0	1	0	0	0	1	0	1	0	0	2	0	0	0	0
GGAGCAATCCGCAAAGGAATTGGGAT_GACAGAAAAGCCAAATGGATTTACCG	54	21	12	2	0	1	0	0	0	0	0	0	0	0	0	0	1	0	0	0
TGATCAAATTTAAAAAAATTTGGATG_GACAGAAAAGCCAAATGGATTTACCG	146	27	9	2	8	3	13	5	2	0	5	4	1	1	2	6	11	4	6	4
TACGCAATGGGGAAGGTAGTTTGGCA_GACAGAAAAGCCAAATGGATTTACCG	65	27	20	18	12	7	18	16	18	8	32	22	12	4	9	18	11	17	15	6
ATCACAATTGGTAAGAGAATTGGGTT_GACAGAAAAGCCAAATGGATTTACCG	61	27	18	7	3	2	6	3	2	2	1	4	1	0	1	0	0	0	0	0
ATTTCAATAATCAATTTTCTTAGTAT_GACAGAAAAGCCAAATGGATTTACCG	22	4	0	0	0	0	1	0	0	0	0	0	0	0	0	0	0	0	0	0
TTATGAAGCTGTAAACGATTTGGGTC_GACAGAAAAGCCAAATGGATTTACCG	26	12	6	5	10	4	12	8	2	0	4	0	4	2	1	7	1	4	5	1
AAAATAAATTAAAAGGTGCTTTAACG_GACAGAAAAGCCAAATGGATTTACCG	110	52	19	11	16	5	32	9	5	2	10	17	18	3	5	9	8	10	10	14
CAAAAAAGATTCAAACTCATTCACGC_GACAGAAAAGCCAAATGGATTTACCG	45	10	9	7	7	3	13	4	1	1	8	6	7	3	1	5	9	3	10	2
CGCGTAATATCTAAGTACCTTAAATG_GACAGAAAAGCCAAATGGATTTACCG	103	27	11	6	11	7	22	10	3	2	8	11	9	3	6	9	10	8	7	11
ATAGGAAGGAAGAAAAACTTTTTATT_GACAGAAAAGCCAAATGGATTTACCG	81	6	6	0	0	2	0	0	0	0	0	0	0	0	0	0	3	1	1	0
TTAATAAAATCCAAGTAAGTTTACGT_GACAGAAAAGCCAAATGGATTTACCG	125	38	32	12	20	6	27	14	8	7	19	12	22	8	4	24	19	8	12	5
CCTCAAATTGTAAAAGCGCTTTCATT_GACAGAAAAGCCAAATGGATTTACCG	8	3	1	1	1	2	2	1	0	0	3	2	1	1	0	1	3	1	3	1
ACTTAAAACGTAAACCGTTTTTATAG_GACAGAAAAGCCAAATGGATTTACCG	23	3	2	2	4	6	6	3	1	0	5	7	4	1	0	6	1	4	2	1
CTGCAAAGATCTAATTAGCTAGACC_GACAGAAAAGCCAAATGGATTTACCG	1	0	0	0	0	0	0	0	0	0	0	0	0	0	0	0	0	0	0	0
CACAAAAATTTCAATGGACTTTTGAA_GACAGAAAAGCCAAATGGATTTACCG	39	7	8	0	0	3	6	0	1	0	3	4	2	2	0	1	1	2	0	0
CTGACAAAGTGAAAAGGTCTTGGTTC_GACAGAAAAGCCAAATGGATTTACCG	41	14	6	7	5	1	11	1	2	0	2	8	2	1	2	3	4	5	4	9
ACAAGAACTTTAAAAGGGCTTGATTA_GACAGAAAAGCCAAATGGATTTACCG	101	37	13	5	5	6	19	9	2	3	11	8	4	2	2	5	12	2	3	1
GTTTTAACCATTAATGTTTTTAGGAT_GACAGAAAAGCCAAATGGATTTACCG	18	13	3	6	4	2	7	3	1	0	8	6	2	1	1	10	5	1	4	1
ATGACAACAGTAAACCACCTTATAGT_GACAGAAAAGCCAAATGGATTTACCG	341	144	71	27	42	45	59	32	21	12	52	54	43	13	16	46	40	47	35	20
TGCCTAATAAATAAGAAGATTGCGGT_GACAGAAAAGCCAAATGGATTTACCG	127	47	32	10	16	12	25	13	6	1	23	27	20	8	15	40	23	35	30	13
CGTCGAATACTTAACTCCTTTGAGCG_GACAGAAAAGCCAAATGGATTTACCG	99	15	19	6	12	15	14	9	5	2	22	16	16	2	4	18	4	3	2	1
CTAAGAACTTTTAATAAGCTTGGGAC_GACAGAAAAGCCAAATGGATTTACCG	32	1	4	3	2	4	7	1	2	0	11	7	1	1	1	2	2	2	0	0
TAGCAAATAAATAATTTTGTTGTTGC_GACAGAAAAGCCAAATGGATTTACCG	25	31	13	11	6	8	12	6	3	1	19	33	11	6	4	19	33	14	12	8
GAATAAAACTCCAAGGGTGTTTTGCA_GACAGAAAAGCCAAATGGATTTACCG	229	85	54	24	23	19	64	33	11	5	43	54	33	7	12	35	39	35	45	15
GGATTAAGCCGTAACGCCCTTTCTGC_GACAGAAAAGCCAAATGGATTTACCG	56	15	13	8	1	6	9	8	4	2	9	8	4	1	1	4	1	1	1	0
GTAATAACAAGTAAAACAATTTTTGG_GACAGAAAAGCCAAATGGATTTACCG	58	11	6	0	5	2	6	3	0	0	5	5	3	2	2	10	7	5	4	1
TAAGGAATTAGCAATCTAATTTGAGC_GACAGAAAAGCCAAATGGATTTACCG	183	56	39	9	24	20	35	19	5	4	21	19	18	4	7	17	14	9	7	1
ACAATAATGTGAAACGGAGTTGTCAA_GACAGAAAAGCCAAATGGATTTACCG	65	33	17	4	8	11	19	15	8	4	4	10	14	3	9	4	16	14	20	11
TGCTTAATTTGAAAGTGAGTTCTAGG_GACAGAAAAGCCAAATGGATTTACCG	385	125	60	35	48	20	51	23	14	15	43	59	25	16	9	36	41	27	31	17
CTTAAAAACTTTAAGGGATTTTGGAA_GACAGAAAAGCCAAATGGATTTACCG	84	4	7	3	1	3	7	0	2	1	4	7	7	1	1	6	6	9	3	0
GCGTCAACCTGAAATGGTCTTGACCG_GACAGAAAAGCCAAATGGATTTACCG	263	125	107	43	47	53	115	76	27	19	89	79	57	36	44	64	27	31	46	24
ACAGAAACTTATAAGTTCGTTCATTC_GACAGAAAAGCCAAATGGATTTACCG	37	23	10	1	11	4	13	1	3	3	1	1	0	0	0	0	0	0	0	0
CTAGCAACGAAAAAAGCATTTAAGTC_GACAGAAAAGCCAAATGGATTTACCG	17	1	3	2	3	0	2	3	1	0	0	0	0	0	0	0	0	0	0	0
GTGGTAAATTCCAAGGGGGTTGGGGG_GACAGAAAAGCCAAATGGATTTACCG	15	4	0	1	1	2	5	4	2	2	4	7	5	0	2	11	5	7	3	0
GGGACAAGGGCAAACGAGCTTCGGAT_GACAGAAAAGCCAAATGGATTTACCG	75	29	22	12	6	4	19	8	5	1	11	9	14	3	5	6	3	8	2	1
CCACTAACCTCAAAATACATTAGGCA_GACAGAAAAGCCAAATGGATTTACCG	38	27	8	8	11	4	7	4	2	0	4	0	0	1	0	0	0	1	0	0
CGGTTAATATCTAAGGTGCTTATAGC_GACAGAAAAGCCAAATGGATTTACCG	18	1	4	1	2	1	0	0	0	0	0	0	0	0	0	0	0	0	0	0
TATCCAAACGAGAAAATCTTTACGGT_GACAGAAAAGCCAAATGGATTTACCG	67	35	28	14	13	4	41	9	13	3	15	27	24	8	7	21	15	15	24	14
ATGACAATAAAGAACGTGGTTCATAT_GACAGAAAAGCCAAATGGATTTACCG	63	10	15	3	3	4	8	4	2	2	9	10	15	2	5	5	6	6	6	1
CGGCTAACATATAAATTCGTTACGAG_GACAGAAAAGCCAAATGGATTTACCG	90	12	11	5	0	1	8	7	2	1	7	6	7	0	3	6	5	2	2	2
CTGTCAACTTCAAAACGGATTGCGCA_GACAGAAAAGCCAAATGGATTTACCG	39	8	10	1	6	2	8	2	4	3	5	14	3	1	9	7	9	6	5	3
TGATAAAAGAAGAATTGCCTTTCTAA_GACAGAAAAGCCAAATGGATTTACCG	18	4	5	1	0	1	1	0	0	0	0	0	0	0	0	0	0	0	0	0
AACTCAACGATGAATCTCTTTTTACG_GACAGAAAAGCCAAATGGATTTACCG	142	40	21	11	11	11	14	3	3	6	17	14	17	6	5	5	6	4	12	17
CTTACAATGTTTAACTAAATTACTAT_GACAGAAAAGCCAAATGGATTTACCG	58	7	3	0	1	3	1	1	0	0	0	2	4	0	0	4	11	2	0	2
AAAATAAGGAGAAATAATTTTTGGCC_GACAGAAAAGCCAAATGGATTTACCG	27	5	1	1	3	1	2	2	3	0	5	3	5	1	2	4	0	0	0	0
TTTTAAATATGGAATAGTGTTTTTTC_GACAGAAAAGCCAAATGGATTTACCG	39	12	2	2	0	2	2	0	0	0	0	1	0	0	0	0	2	0	0	0
TAGGTAATCTGAAATGCTTTTTGAGT_GACAGAAAAGCCAAATGGATTTACCG	37	14	12	4	7	5	4	2	5	2	3	13	7	3	1	5	0	3	2	1
GAATCAAGTAAAAACTACGTTGGCCT_GACAGAAAAGCCAAATGGATTTACCG	20	4	1	0	1	3	3	0	5	0	2	3	3	0	1	0	0	0	0	0
GTCACAAGACTTAAGTCTGTTTGGTC_GACAGAAAAGCCAAATGGATTTACCG	28	14	14	4	4	5	8	3	2	1	6	2	1	0	1	5	5	6	2	0
CACGTAATAAGAAATTAAATTACCT_GACAGAAAAGCCAAATGGATTTACCG	1	0	0	0	0	0	0	0	0	0	0	0	0	0	0	0	0	0	0	0
ATGAAAACAGAGAATAGAGTTGTTAA_GACAGAAAAGCCAAATGGATTTACCG	60	10	11	7	5	3	7	2	4	0	5	4	3	1	0	4	0	0	0	0
AGGTAAAGGCCTAATTTTGTTGGCAT_GACAGAAAAGCCAAATGGATTTACCG	118	21	15	15	5	4	10	2	4	1	6	4	2	0	1	1	1	2	2	2
AACGCAAAACGTAAGGTAATTTTGAT_GACAGAAAAGCCAAATGGATTTACCG	124	57	41	16	16	15	34	29	15	5	14	33	20	7	6	9	17	6	15	10
TGGGTAAGATAAAATGTTGTTCGCGG_GACAGAAAAGCCAAATGGATTTACCG	46	12	5	3	5	2	5	2	0	1	1	1	0	2	1	2	0	0	0	2
TCTACAGGTAAGGCGATTGGGCG_GACAGAAAAGCCAAATGGATTTACCG	17	11	7	2	3	7	6	6	4	0	1	0	0	1	1	1	0	0	2	5
ATGTCAACCACTAATGGAGTTCGGAT_GACAGAAAAGCCAAATGGATTTACCG	311	121	92	36	50	51	113	62	62	42	225	323	351	251	388	1942	2628	3152	4472	4235
TATCAAAACATCAAAGGGTTTATCA_GACAGAAAAGCCAAATGGATTTACCG	1	0	0	0	0	0	0	0	0	0	0	0	0	0	0	0	0	0	0	0
CTATCAAGTCTCAATGTCTTTTCACA_GACAGAAAAGCCAAATGGATTTACCG	1	0	0	0	0	0	0	0	0	0	0	0	0	0	0	0	0	0	0	0
ACGTCAAGTGTAAATAGAGTTTGTAG_GACAGAAAAGCCAAATGGATTTACCG	173	62	60	22	31	29	44	18	18	10	28	25	20	7	23	19	19	14	13	6
GGTGCAAATGAAAAGGCGCTTAGCAA_GACAGAAAAGCCAAATGGATTTACCG	31	11	6	4	4	2	6	2	3	2	3	9	4	3	1	6	7	1	3	2
CGGCTAACACAAAAATATTTTGTGGT_GACAGAAAAGCCAAATGGATTTACCG	62	6	4	2	3	7	5	1	1	1	1	3	4	0	1	5	7	4	4	2
CACGCAATGATGAAATTGGTTAGCCA_GACAGAAAAGCCAAATGGATTTACCG	17	6	0	1	0	0	0	0	0	2	0	0	0	0	0	0	0	0	0	0
TGCTCAACCTGGAAAGGGTTTGGCAT_GACAGAAAAGCCAAATGGATTTACCG	105	40	22	10	16	11	19	10	8	4	16	18	16	4	9	9	9	16	10	9
TGCTTAACGGTAAAGCCATTTACAGT_GACAGAAAAGCCAAATGGATTTACCG	63	21	7	8	6	8	9	3	1	2	1	1	2	2	6	6	1	6	5	3
ACCTTAATTCCAAAATTTGTTCAGGG_GACAGAAAAGCCAAATGGATTTACCG	118	46	31	17	39	21	46	10	6	7	19	28	26	12	9	20	23	15	18	10
GTCTAAAGGTTAAAGTTACTTAAGTG_GACAGAAAAGCCAAATGGATTTACCG	48	16	7	7	2	1	11	4	4	3	9	7	7	1	7	6	6	2	2	0
GTAGTAAGACTTAATCCTTTTACTTT_GACAGAAAAGCCAAATGGATTTACCG	144	45	32	12	17	9	45	17	6	3	21	21	26	3	12	35	39	29	32	24
ATTAAAACGTGGAAACTGGTTATATG_GACAGAAAAGCCAAATGGATTTACCG	127	41	18	13	6	7	26	8	7	1	13	17	15	5	3	12	16	1	6	7
TTGACAAGTTCGAAGTCGCTTATAGT_GACAGAAAAGCCAAATGGATTTACCG	151	34	41	11	22	14	38	13	15	9	19	30	26	6	11	19	20	14	5	7
TGGCTAAGTGAAAATTTGCTTACCGA_GACAGAAAAGCCAAATGGATTTACCG	275	14	16	4	5	25	11	5	2	1	9	6	4	3	0	6	2	4	3	3
AAGTCAATTGGAAAATCCGTTTTCTG_GACAGAAAAGCCAAATGGATTTACCG	21	2	5	2	2	2	0	0	0	1	2	0	0	0	2	0	0	0	0	0
TCTTCAAACAATAATTTTGTTTTTAA_GACAGAAAAGCCAAATGGATTTACCG	41	7	0	2	0	1	0	0	0	0	0	0	0	1	0	1	0	0	0	0
ACTTGAATGGGGAATTAAGTGGAGAA_GACAGAAAAGCCAAATGGATTTACCG	1	0	0	0	1	0	0	0	0	0	0	0	0	0	0	0	0	0	0	0
TCGTAAACCAATAAATGGGTTGCAGG_GACAGAAAAGCCAAATGGATTTACCG	163	46	43	19	35	20	56	33	8	9	34	45	26	13	14	41	31	20	21	20
TACCGAATAGACAATCCTATTGAGGT_GACAGAAAAGCCAAATGGATTTACCG	290	125	78	61	64	41	95	52	30	14	62	70	62	14	20	52	38	37	47	40
TATAAAATTAATAGTTGTTTGATGT_GACAGAAAAGCCAAATGGATTTACCG	82	14	5	0	2	2	7	0	0	1	6	0	0	1	1	5	11	2	6	5
GATACAACTGAAAAAAGTTTTGCATT_GACAGAAAAGCCAAATGGATTTACCG	73	14	14	3	7	5	14	4	2	0	10	5	2	5	3	9	9	14	6	14
TCTAGAAGCTACAAGAATATTCTTTC_GACAGAAAAGCCAAATGGATTTACCG	97	19	3	6	5	4	2	3	3	2	9	7	3	1	2	3	6	7	2	7
ATCCCAACAACTAATTCCCTTATTGG_GACAGAAAAGCCAAATGGATTTACCG	192	75	48	28	27	14	37	18	11	6	30	42	26	9	7	17	17	27	30	16
TTTTTAATAGAGAAGAGTATTTAGAT_GACAGAAAAGCCAAATGGATTTACCG	104	18	5	1	5	2	3	0	0	0	0	1	0	0	0	2	3	0	3	1
ACTTGAAATTGTAAACCGGTTGAGGC_GACAGAAAAGCCAAATGGATTTACCG	86	35	21	3	19	3	24	21	4	9	16	30	27	8	16	64	43	33	56	38
CGTCAAACAGCTAATACCGTTATCTC_GACAGAAAAGCCAAATGGATTTACCG	29	5	7	0	3	5	1	1	1	1	1	0	0	0	0	1	1	1	1	0
TCTCTAACTGAGAACCATTTTAATTC_GACAGAAAAGCCAAATGGATTTACCG	56	24	7	1	6	3	9	4	5	2	13	6	14	1	6	20	15	10	10	6
GTGCAAAGAAAGAATTATGTTAGTAA_GACAGAAAAGCCAAATGGATTTACCG	46	24	15	2	3	3	8	0	1	0	4	3	2	0	1	5	3	3	10	8
TCAAAAATAATCAAAATGTTTGTCAT_GACAGAAAAGCCAAATGGATTTACCG	18	4	5	1	0	0	1	1	1	0	1	0	1	0	0	0	0	0	0	0
ATTCAAAGGGGTAAGGGGTTTGACCT_GACAGAAAAGCCAAATGGATTTACCG	83	29	29	17	14	8	26	8	6	3	13	9	18	6	4	11	13	9	7	6
TACATAAGACCAAATTTTTTTAATTG_GACAGAAAAGCCAAATGGATTTACCG	114	31	8	7	1	5	9	1	0	0	3	5	5	1	2	7	21	9	4	9
GAGGTAAGGGGAAATATTTTTTGGAA_GACAGAAAAGCCAAATGGATTTACCG	129	26	18	13	8	7	14	6	3	3	7	5	7	1	3	10	14	6	7	6
TCGTTAAAAGGTAAAGTTGTTATTCC_GACAGAAAAGCCAAATGGATTTACCG	235	69	50	43	34	21	48	29	23	11	41	69	48	17	15	30	26	25	27	24
CTTGAAATATTGAAACGAATTGTGAT_GACAGAAAAGCCAAATGGATTTACCG	11	8	1	0	1	2	0	0	0	0	0	0	0	0	0	0	0	0	0	0
TACACAAAGGGGAACCACGTTGGGG_GACAGAAAAGCCAAATGGATTTACCG	3	0	0	0	1	0	0	0	0	0	0	0	0	0	0	0	0	0	0	0
CGATCAAATCGAAACAGGGTTTTTTA_GACAGAAAAGCCAAATGGATTTACCG	56	16	12	1	1	2	8	6	0	0	1	4	1	1	0	1	0	0	2	0
CCTAAAAGATTCAACGGTCTTGTAAT_GACAGAAAAGCCAAATGGATTTACCG	8	1	0	0	0	0	0	0	0	0	0	0	0	0	0	0	0	0	0	0
TCGCTAATCTGAATGATTTTCGTTC_GACAGAAAAGCCAAATGGATTTACCG	75	29	10	12	9	14	19	18	5	3	14	13	8	5	9	6	10	6	4	3
TCAACAACTCGAAATTCTATTTTGGG_GACAGAAAAGCCAAATGGATTTACCG	27	14	4	4	5	2	2	3	2	1	1	3	6	2	1	1	0	0	0	0
GGGCGAATGAGAAAGATGATTGGGT_GACAGAAAAGCCAAATGGATTTACCG	67	15	11	7	9	5	6	3	1	2	7	8	5	0	3	13	8	3	2	1
AAATTAAACACTAAAAAAATTAGAAA_GACAGAAAAGCCAAATGGATTTACCG	57	2	0	0	0	0	0	0	0	0	0	0	0	0	0	1	2	1	2	0
GTTTTAATCGTCAAATGTATTATGTG_GACAGAAAAGCCAAATGGATTTACCG	30	8	20	3	6	0	6	4	5	1	7	6	2	1	2	1	1	0	0	0
GTCTCAACCTCGAAACTAGTTCCTTT_GACAGAAAAGCCAAATGGATTTACCG	68	18	12	10	9	6	13	6	4	3	12	11	14	5	2	2	11	3	3	3
GATCCAATGAAAAAATTCGTTTCTAA_GACAGAAAAGCCAAATGGATTTACCG	42	21	9	5	2	2	5	2	1	0	4	0	3	2	0	8	4	4	1	0
GGCTAAATTATAAATGGATTTTTTGA_GACAGAAAAGCCAAATGGATTTACCG	6	0	0	1	0	0	0	0	0	0	0	0	0	0	0	0	0	0	0	0
CTGACAAGGAATAACTCTATTAGTTT_GACAGAAAAGCCAAATGGATTTACCG	97	27	17	2	5	5	7	4	0	0	5	3	2	2	2	1	3	4	8	6
TACATAAAGCAAAACTTCTTTTTGGC_GACAGAAAAGCCAAATGGATTTACCG	97	35	25	22	15	12	39	14	9	9	26	18	22	8	4	24	25	9	19	17
GATATAATCCTCAGGACTTTGTTAT_GACAGAAAAGCCAAATGGATTTACCG	38	12	4	2	3	3	0	0	0	0	0	0	0	0	0	0	0	0	0	0
CAATTAAGCATTAAGTAGGTTGCTTT_GACAGAAAAGCCAAATGGATTTACCG	54	12	9	13	10	10	14	5	3	5	8	14	10	6	8	8	4	8	1	6
CTGTAAAACATCAAACAATTTGAACT_GACAGAAAAGCCAAATGGATTTACCG	192	49	17	15	16	20	34	15	5	7	26	26	31	14	12	25	34	19	28	12
GAGTAAACTTGTAATCGGCTTAGAGT_GACAGAAAAGCCAAATGGATTTACCG	562	145	116	50	57	34	95	44	32	15	56	74	53	20	24	42	67	55	41	30
CATGCAACAAGTAAGCAAATTATAGT_GACAGAAAAGCCAAATGGATTTACCG	286	74	39	26	24	23	41	12	3	5	31	26	23	5	5	29	25	23	20	18
TAGCAAAGGGACAAGTTTGTTTCATA_GACAGAAAAGCCAAATGGATTTACCG	41	8	7	4	0	4	12	2	0	5	9	14	8	1	4	6	3	4	8	8
AACGGAACTTTAAACTGAATTTAATT_GACAGAAAAGCCAAATGGATTTACCG	41	10	3	0	1	0	1	0	0	0	0	0	0	1	0	0	0	0	0	0
CGTAAAAAGCGCAAGAAGGTTACTTT_GACAGAAAAGCCAAATGGATTTACCG	167	32	30	10	13	10	14	9	5	3	13	12	8	8	4	11	20	16	15	3
AGCAAAAGGGTAAATAAACTTGAGGA_GACAGAAAAGCCAAATGGATTTACCG	54	16	18	7	11	7	13	11	7	4	12	8	12	3	5	10	2	4	2	0
ATGATAACATGGAATAGGCTTAAAAT_GACAGAAAAGCCAAATGGATTTACCG	88	26	20	8	8	4	20	8	2	1	8	8	2	3	6	7	10	6	5	1
CCTGCAATCACTAATCGGGTTGGAGC_GACAGAAAAGCCAAATGGATTTACCG	45	11	21	6	12	11	16	12	7	3	15	22	15	7	6	10	11	9	14	20
GCTGTAAGTATCAATGATCTTGATAG_GACAGAAAAGCCAAATGGATTTACCG	82	26	8	1	4	8	6	0	0	2	2	0	5	0	1	0	1	0	0	0
ATTTGAAAGCGTAACGTGGTTTTGTC_GACAGAAAAGCCAAATGGATTTACCG	151	34	43	13	17	18	33	20	12	12	21	31	29	8	8	13	25	25	30	8
CGCCCAAAGACCAAGTTGATTTCAGA_GACAGAAAAGCCAAATGGATTTACCG	145	34	26	17	16	11	17	10	2	4	12	15	19	4	2	9	10	9	8	2
GTGGAAATCGCTAATGTGTTTGTGCA_GACAGAAAAGCCAAATGGATTTACCG	97	41	42	21	18	25	28	17	18	4	34	34	24	4	11	11	8	4	6	7
TCAAAAATACGGAATACCATTTCTCT_GACAGAAAAGCCAAATGGATTTACCG	67	19	7	4	7	2	8	2	1	1	7	7	14	1	2	4	5	3	4	0
TCTTGAATAAGGAAGATTTTTACGAA_GACAGAAAAGCCAAATGGATTTACCG	371	104	64	16	38	25	52	22	5	7	41	47	31	5	2	19	42	16	17	17
AAACAAACGGGAAATTAGGTTATCTG_GACAGAAAAGCCAAATGGATTTACCG	26	15	6	1	2	4	4	3	0	0	1	1	3	0	0	0	0	0	1	0
CAAGCAACCTACAAAAGGCTTGAATT_GACAGAAAAGCCAAATGGATTTACCG	71	10	5	3	2	6	5	2	1	0	2	1	0	2	0	5	7	0	0	0
TAATCAATCGGTAAGTATTTTAGGCT_GACAGAAAAGCCAAATGGATTTACCG	63	8	9	8	4	8	10	4	4	3	3	7	10	3	7	31	16	27	36	41
AGTCTAAGTGTTAATTTTATTAATTT_GACAGAAAAGCCAAATGGATTTACCG	62	1	0	0	0	0	0	0	0	0	0	0	0	0	0	4	52	7	39	13
CGCATAAACTTCAATGACTTTTGAAC_GACAGAAAAGCCAAATGGATTTACCG	103	29	30	14	18	10	31	17	8	6	15	8	14	4	5	17	6	7	5	3
GCACAAACTAGTAAGATGTTTAGGTA_GACAGAAAAGCCAAATGGATTTACCG	68	13	15	8	9	4	8	6	2	1	4	5	0	1	1	4	1	0	0	0
TGCAAAACAACTAACCGTATTGGATC_GACAGAAAAGCCAAATGGATTTACCG	28	4	4	2	3	4	8	7	0	0	1	2	1	0	0	0	0	0	0	0
AATTCAATTTCAAAACGGATTTTCGC_GACAGAAAAGCCAAATGGATTTACCG	53	12	8	3	3	5	18	5	2	1	11	3	4	3	1	1	4	5	4	1
ATGGGAATTGATAAGCTGTTTTTAAG_GACAGAAAAGCCAAATGGATTTACCG	250	74	58	35	32	37	57	26	18	5	49	52	44	13	19	36	54	31	45	18
TAGTTAATCCAGAAGTACTTTTTTAT_GACAGAAAAGCCAAATGGATTTACCG	165	46	14	1	3	2	12	5	2	0	5	13	9	1	2	26	36	17	22	17
TTGCAAAGGATAAAAAAAATTAGGGA_GACAGAAAAGCCAAATGGATTTACCG	1	0	0	0	0	0	0	0	0	0	0	0	0	0	0	0	0	0	0	0
TGATAAACGGATAACCTATTTAAGTC_GACAGAAAAGCCAAATGGATTTACCG	71	23	15	7	8	6	10	1	2	0	5	11	6	4	3	7	7	5	9	3
CCTAGAAAACGGAATCGGCTTGGAAG_GACAGAAAAGCCAAATGGATTTACCG	43	18	10	2	8	4	6	7	3	0	2	3	3	0	3	7	6	2	1	0
GCCAGAACAAATAATTAGATTAGAAA_GACAGAAAAGCCAAATGGATTTACCG	62	13	1	1	1	2	9	1	0	0	1	3	1	1	0	7	8	1	2	1
CCCATAAATAATAAGAGTCTTAAGTT_GACAGAAAAGCCAAATGGATTTACCG	15	4	0	0	0	0	1	1	1	0	2	6	4	0	0	7	10	4	16	12
CTCAGAAACTTCAATTCATTTAGTGC_GACAGAAAAGCCAAATGGATTTACCG	33	13	9	5	6	7	9	4	3	2	6	15	6	1	5	3	5	3	1	1
CGCATAATCTACAAAAGTATTGACAA_GACAGAAAAGCCAAATGGATTTACCG	10	5	1	0	0	1	0	0	1	0	3	1	1	1	0	1	0	1	0	0
AAATCAAATGGGAACGGTGTTCGTGT_GACAGAAAAGCCAAATGGATTTACCG	1	0	0	1	0	0	0	0	0	0	0	0	0	0	0	0	0	0	0	0
ATGGCAAACGGTAACGCCTTTGTTGG_GACAGAAAAGCCAAATGGATTTACCG	77	24	24	8	17	8	12	7	9	7	17	18	11	12	10	19	18	23	18	11
CTGGTAACGCCGAAGAGGTTTGCACT_GACAGAAAAGCCAAATGGATTTACCG	113	19	22	9	3	4	16	13	4	4	11	21	11	5	1	9	7	7	3	1
CTATAAAAATCAAACCAAGTTAGAGG_GACAGAAAAGCCAAATGGATTTACCG	36	15	5	6	4	4	10	2	2	2	8	13	7	2	7	23	21	14	15	13
AAGACAATCATTAATTCCCTTGTAAC_GACAGAAAAGCCAAATGGATTTACCG	575	244	188	74	127	87	164	76	53	30	119	122	107	41	55	58	70	75	36	39
CGAATAATAGGCAAAAAAGTTGTAAT_GACAGAAAAGCCAAATGGATTTACCG	62	23	13	2	7	3	12	2	3	2	7	14	7	2	1	9	11	11	15	17
GAAGGAACTAGTAAATCAATTGAAGT_GACAGAAAAGCCAAATGGATTTACCG	244	76	68	32	29	18	64	29	13	5	34	51	33	12	14	33	38	24	40	24
ATTCAAACAAGTAACTTTGTTTGGTA_GACAGAAAAGCCAAATGGATTTACCG	72	34	14	3	3	10	6	8	2	2	5	11	4	1	1	6	11	4	5	5
TCGATAACTTCAAAGGATTTTCTAAA_GACAGAAAAGCCAAATGGATTTACCG	93	18	11	5	4	6	3	3	4	1	6	5	1	3	3	2	2	3	4	3
TTGTGAATCAATAACTGGTTTTCAAA_GACAGAAAAGCCAAATGGATTTACCG	31	9	7	1	1	2	1	0	0	0	0	0	1	0	0	0	0	0	0	0
TCGGCAACACAAAATCCTTTTCGGTT_GACAGAAAAGCCAAATGGATTTACCG	179	39	14	14	22	15	15	10	10	4	26	27	26	6	9	23	16	12	3	2
ACAAAAAAAAAAGAAGTTTGTTAGTTC_GACAGAAAAGCCAAATGGATTTACCG	3	0	0	0	0	0	0	0	0	0	0	0	0	0	0	0	0	0	0	0
AAATCAACTAATAATTGGATTAAGTT_GACAGAAAAGCCAAATGGATTTACCG	66	20	14	4	13	2	16	3	0	1	11	12	10	3	1	13	11	9	6	3
AGGCCAATGACGAAGCCTATTTTATT_GACAGAAAAGCCAAATGGATTTACCG	71	15	4	2	0	2	7	3	1	0	2	5	5	0	0	4	4	2	0	0
TTATCAACCCTGAAGTCTATTCCTAA_GACAGAAAAGCCAAATGGATTTACCG	88	32	16	6	16	7	20	7	1	5	13	14	9	10	3	8	11	2	7	3
ACTGGAAGCGTAAACGCGGTTTAGCG_GACAGAAAAGCCAAATGGATTTACCG	25	6	5	2	5	2	5	2	1	0	4	2	3	1	1	0	0	1	0	1
CAGTTAAGAACAAATCAACTTGGAAG_GACAGAAAAGCCAAATGGATTTACCG	111	47	26	12	9	13	13	13	11	1	7	8	8	7	4	9	8	4	0	1
GAATCAATGCTGAAGAGACTTATGAG_GACAGAAAAGCCAAATGGATTTACCG	45	9	9	8	4	4	3	5	3	2	3	5	16	3	3	7	8	2	7	2
CAATTAAATTGGAAATGTTTTTAACT_GACAGAAAAGCCAAATGGATTTACCG	13	5	2	1	1	0	3	2	0	0	0	2	1	0	0	2	2	5	2	0
TAACTAACATTAAAGTACGTTAGTAC_GACAGAAAAGCCAAATGGATTTACCG	299	82	53	24	34	31	47	39	8	9	44	52	52	22	21	34	27	22	18	15
TACTCAACAGGTAAGGAGCTTCGTTA_GACAGAAAAGCCAAATGGATTTACCG	76	20	17	9	4	2	7	10	2	3	10	17	7	4	3	10	6	3	10	3
ATGAGAATTTCTAAATTAGTTGTACC_GACAGAAAAGCCAAATGGATTTACCG	29	8	7	3	4	3	1	1	0	0	2	0	0	0	0	0	0	0	1	0
TAATAAATATACAACATTTTTTCAGA_GACAGAAAAGCCAAATGGATTTACCG	1	0	0	0	1	0	0	0	0	0	0	0	0	0	0	0	0	0	0	0
TTACGAACCTGTAAAATGGTTCAAGT_GACAGAAAAGCCAAATGGATTTACCG	91	29	17	15	11	5	11	4	1	4	7	16	10	5	2	9	17	4	0	1
CGCAGAATTCCTAAAGAAATTGTGAT_GACAGAAAAGCCAAATGGATTTACCG	28	8	3	2	1	0	6	0	2	1	5	3	3	1	1	2	2	0	0	0
CTGACAAGAGGGAAAAGATTTGGGTC_GACAGAAAAGCCAAATGGATTTACCG	135	54	16	7	18	10	22	9	1	3	22	20	11	4	8	11	13	10	6	10
ATCAGAAAATTGAACAAAATTCTTCC_GACAGAAAAGCCAAATGGATTTACCG	89	31	23	11	15	7	15	7	2	0	6	6	10	1	1	1	9	2	0	0
CGGGCAATCCCTAAGGAGGTTGGATA_GACAGAAAAGCCAAATGGATTTACCG	55	13	4	6	3	5	0	2	0	0	5	8	5	3	0	2	3	3	2	0
TTAGCAATAGCTAAGTAAGTTGCGAG_GACAGAAAAGCCAAATGGATTTACCG	52	12	10	2	1	2	1	1	0	0	0	1	2	2	0	1	2	0	0	1
TGCGCAAATCTAAACATCTTTCCTAC_GACAGAAAAGCCAAATGGATTTACCG	55	14	10	4	7	11	9	6	4	2	7	10	9	5	5	8	17	20	11	7
GTACCACCATAACGCGCTTGGGGG_GACAGAAAAGCCAAATGGATTTACCG	1	0	0	0	0	0	0	0	0	0	0	0	0	0	0	0	0	0	0	0
ACCCCAAAAAGCAATTCTGTTGTGTT_GACAGAAAAGCCAAATGGATTTACCG	136	50	60	22	26	15	32	15	13	5	30	30	30	15	13	13	25	12	18	3
CTGGTAATGCTCAATGGAATTAAACG_GACAGAAAAGCCAAATGGATTTACCG	153	25	26	13	24	11	33	20	8	3	19	27	18	9	5	20	23	22	30	9
GATTTAATTATTAATTTTCTTTCACT_GACAGAAAAGCCAAATGGATTTACCG	5	1	0	0	0	0	0	0	0	0	0	0	0	0	0	1	4	1	3	0
GCTACAATCATCAAAGGACTTAAATA_GACAGAAAAGCCAAATGGATTTACCG	54	8	6	5	3	8	6	4	2	1	7	3	8	0	2	12	8	7	8	2
GTCTCAACATTAAAATATTTTTTTTA_GACAGAAAAGCCAAATGGATTTACCG	14	0	0	0	0	0	0	0	0	0	0	0	0	0	0	0	0	0	0	0
TTGTGAATATTTAAGAAGATTTGATG_GACAGAAAAGCCAAATGGATTTACCG	64	12	10	3	6	1	0	1	0	0	1	0	4	0	0	1	0	0	0	0
CTATAAAGAGCGAAAAAATTTTAAGC_GACAGAAAAGCCAAATGGATTTACCG	54	21	6	4	4	1	9	3	4	0	0	6	3	1	1	4	3	2	5	2
CCCGTAAACCTGAAATAGTTTATGCA_GACAGAAAAGCCAAATGGATTTACCG	41	7	5	7	1	2	7	6	0	1	1	5	6	1	1	0	4	1	3	0
CTCGCAAACGGAAAACATTTTTGTGT_GACAGAAAAGCCAAATGGATTTACCG	112	39	24	10	26	9	37	18	14	4	24	28	25	11	9	42	32	21	37	23
AAATTAAGTCCGAACGACTTTCGGGT_GACAGAAAAGCCAAATGGATTTACCG	143	60	50	17	29	28	36	22	15	11	35	42	23	10	7	20	26	14	19	13
CGATTAACTAACAATACAATTCATAC_GACAGAAAAGCCAAATGGATTTACCG	45	8	3	7	4	11	11	8	6	1	9	10	9	5	4	13	7	10	6	4
ACTACAAACTAGAAAATGTTTTTAG_GACAGAAAAGCCAAATGGATTTACCG	37	10	6	3	2	5	5	3	1	1	12	16	5	8	3	3	2	7	6	4
GTAATAATTCAAAACGCTTTTAAGTA_GACAGAAAAGCCAAATGGATTTACCG	88	21	8	8	8	3	10	3	5	4	10	3	4	6	2	4	4	2	1	3
ACCACAAAAAAAAACGGTTTATGGG_GACAGAAAAGCCAAATGGATTTACCG	5	5	3	1	1	3	2	1	1	0	2	0	1	2	0	0	2	0	1	1
GTCGAAATAATAAAGGGATTTGCCTT_GACAGAAAAGCCAAATGGATTTACCG	47	6	6	0	2	0	0	0	3	1	1	1	5	3	0	3	5	2	5	0
TACTAAAGTGCCAAAATTATTAAGAC_GACAGAAAAGCCAAATGGATTTACCG	32	11	13	3	3	0	6	2	2	0	2	7	2	3	2	2	6	1	2	2
GTATCAATCAAAAAGGTATTTCTGAG_GACAGAAAAGCCAAATGGATTTACCG	136	66	39	15	17	14	62	19	16	8	38	22	19	7	6	27	7	19	23	18
TGTTGAAGAAGTAACCTTGTTATGCG_GACAGAAAAGCCAAATGGATTTACCG	403	156	114	48	68	52	85	65	42	18	71	90	87	39	29	70	55	45	46	28
AAAAGAATTGAGAACAGGATTCGGAG_GACAGAAAAGCCAAATGGATTTACCG	11	6	5	1	0	0	0	0	0	1	0	0	0	0	0	0	0	0	0	0
ACTTAAACACTTAAAGTTATTCCCAA_GACAGAAAAGCCAAATGGATTTACCG	65	14	8	4	10	4	10	4	5	0	4	5	11	0	2	3	3	3	0	3
GGACCAAATAAAAAGATTTTTGCGAT_GACAGAAAAGCCAAATGGATTTACCG	69	15	16	7	8	0	6	2	6	2	7	7	6	1	2	1	12	2	1	1
TTGTAAATCTGCAAGCTTATTCAGGG_GACAGAAAAGCCAAATGGATTTACCG	47	14	10	2	3	3	9	7	4	5	6	15	6	1	1	6	5	2	2	1
GGAGTAAAAAAAAATAAAGTTGAGAG_GACAGAAAAGCCAAATGGATTTACCG	130	34	7	4	3	3	11	3	3	0	8	14	9	2	2	16	17	10	13	11
TTGTGAAAATACAAGTAGGTTCTTGT_GACAGAAAAGCCAAATGGATTTACCG	35	10	10	0	5	2	3	1	3	0	4	4	4	1	5	7	0	0	2	0
TAATAAAGACATAATGTATTTGTCAT_GACAGAAAAGCCAAATGGATTTACCG	96	36	16	10	18	11	24	15	5	4	23	22	24	4	11	11	25	24	25	19
TTAAAAATAAGTAAGAATGTTAATAG_GACAGAAAAGCCAAATGGATTTACCG	52	10	2	1	2	0	5	0	0	0	0	3	1	0	0	1	4	2	7	0
TGCCAAATATCGAACCTTTTTTTTTA_GACAGAAAAGCCAAATGGATTTACCG	28	6	5	1	3	2	3	1	0	0	3	0	2	0	0	5	8	4	4	4
CCCCTAAGTCATAATTGGGTTGACTC_GACAGAAAAGCCAAATGGATTTACCG	6	0	1	0	0	1	0	0	0	0	0	0	1	0	0	2	2	0	0	0
ATAATAATATTGAAATAAGTTGATTC_GACAGAAAAGCCAAATGGATTTACCG	57	10	1	2	3	3	5	2	0	1	6	7	6	0	2	3	12	3	8	7
TTAGAAATTATTAATTTCATTGTTGT_GACAGAAAAGCCAAATGGATTTACCG	279	47	17	7	9	2	50	9	5	3	31	60	64	9	14	241	507	271	606	409
TAGAAAACGTCGAAAGCTCTTAGATC_GACAGAAAAGCCAAATGGATTTACCG	115	32	27	12	19	15	29	27	12	6	19	7	15	3	5	19	16	7	2	5
ATCGGAACGACGAATACGTTTTCATT_GACAGAAAAGCCAAATGGATTTACCG	56	23	20	7	8	2	6	9	4	4	7	9	7	4	5	6	5	2	1	0
TTCACAAACCGGAAAATCTTTGGATC_GACAGAAAAGCCAAATGGATTTACCG	134	48	46	20	20	17	48	15	16	11	31	35	32	10	10	30	40	25	14	9
TATGGAAAAATTAAAAGGCTTATGGG_GACAGAAAAGCCAAATGGATTTACCG	72	19	8	2	3	6	13	3	2	3	2	8	5	0	2	9	11	9	22	17
TCAAAAATTTGTAAATTAATTGGCAC_GACAGAAAAGCCAAATGGATTTACCG	97	22	20	4	8	9	19	6	2	1	16	13	18	3	2	16	38	20	25	25
AAGTAAACAGTGAAGACTGTTTATCC_GACAGAAAAGCCAAATGGATTTACCG	59	18	18	3	8	4	22	13	2	5	4	10	20	4	9	24	28	9	14	14
TGAAAAAAATCTAATTATATTCGTGC_GACAGAAAAGCCAAATGGATTTACCG	52	11	1	4	2	0	6	0	0	0	0	2	1	0	0	0	0	0	1	0
ATATTAAACATAAAAACCATTTTTCC_GACAGAAAAGCCAAATGGATTTACCG	80	19	21	7	8	7	22	13	3	3	20	24	11	4	7	24	21	14	20	5
GCAAGAAATAAGTTCCTTG_GACAGAAAAGCCAAATGGATTTACCG	164	70	56	27	35	24	74	20	13	10	44	28	32	13	25	23	34	24	23	3
TCTTAAATCTTTAACCCACTTCAATT_GACAGAAAAGCCAAATGGATTTACCG	74	17	12	3	9	5	15	7	4	1	7	12	8	5	2	9	8	4	7	6
CTCCAAATGGACAATCCAATTCATAT_GACAGAAAAGCCAAATGGATTTACCG	23	11	6	2	0	0	7	1	0	0	1	1	3	0	2	7	0	4	3	1
TTCACAAGATTTAAACACATTTTACA_GACAGAAAAGCCAAATGGATTTACCG	120	35	43	28	20	13	46	16	7	12	31	47	35	10	14	44	38	24	19	12
TTAACAAAAGCGAAAATCTTTGGTCT_GACAGAAAAGCCAAATGGATTTACCG	154	43	27	14	21	12	23	11	7	2	25	25	37	12	8	38	26	19	20	19
ACTCGAACATGGAATAGTTTTAAGG_GACAGAAAAGCCAAATGGATTTACCG	1	0	0	0	0	0	0	0	0	0	0	0	0	0	0	1	0	0	0	0
AATGTAATTCTGAAACAAATTTAGAT_GACAGAAAAGCCAAATGGATTTACCG	152	33	20	4	9	1	6	3	1	2	9	5	5	2	0	6	6	4	5	1
CAAAAAATGATGAAAATCATTCTTAC_GACAGAAAAGCCAAATGGATTTACCG	29	16	7	4	5	5	6	0	1	0	2	4	3	2	3	0	1	1	3	2
GTAAGAACAGTTAATTAACTTCTGGG_GACAGAAAAGCCAAATGGATTTACCG	39	15	8	6	3	4	6	3	2	2	3	2	7	2	0	0	0	0	0	0
GGGTTAAATAAAAATGGTATTTTTTG_GACAGAAAAGCCAAATGGATTTACCG	122	24	7	3	3	3	10	3	1	0	8	6	3	3	0	5	10	2	7	1
ATGTAAAACTTCAACTGCTTTATGCC_GACAGAAAAGCCAAATGGATTTACCG	252	65	46	28	38	23	56	38	18	18	39	55	41	14	21	30	25	27	27	8
ATCGGTACCAGGAAAAACTTTTGGTA_GACAGAAAAGCCAAATGGATTTACCG	45	13	5	4	3	2	6	2	3	0	3	11	3	6	3	10	0	2	4	3
GGTACAACGAGGAATTGGCTTATGTA_GACAGAAAAGCCAAATGGATTTACCG	154	40	18	16	16	11	12	8	5	3	4	7	13	3	4	6	6	6	6	4
CAATTAAGATGCAAATTGTTTTTATG_GACAGAAAAGCCAAATGGATTTACCG	7	1	4	0	0	0	1	0	0	0	1	2	2	0	0	8	3	0	0	0
TGTAGAACAGCTAACATTATTCGTTT_GACAGAAAAGCCAAATGGATTTACCG	29	16	5	3	5	0	4	0	2	1	2	2	2	3	0	2	6	4	4	3
AACGCAAACATAAAGGAAGTTAACCT_GACAGAAAAGCCAAATGGATTTACCG	34	4	4	3	4	2	8	3	3	1	2	1	0	1	1	1	3	1	6	1
GTTAGAAGACTGAATAACGTTGTGGG_GACAGAAAAGCCAAATGGATTTACCG	132	68	58	28	32	30	65	38	18	16	58	62	56	32	16	26	21	43	43	28
GATATAACATTTAATCATCTTTCCAA_GACAGAAAAGCCAAATGGATTTACCG	199	82	42	23	22	15	32	21	9	10	28	20	23	11	6	24	29	17	14	5
CAAAAAAAACTGAAGCTGGTTACATC_GACAGAAAAGCCAAATGGATTTACCG	66	23	15	3	11	3	16	3	4	0	10	18	13	4	3	9	18	12	9	12
CATCAAAGGTCAAAGCCTATTGAATC_GACAGAAAAGCCAAATGGATTTACCG	21	7	5	1	2	3	5	1	0	0	1	1	0	0	0	0	0	0	0	0
GTAGAAAAGATGAAGCGTCTTTCGTT_GACAGAAAAGCCAAATGGATTTACCG	197	63	44	23	24	18	44	31	18	10	31	46	36	14	14	43	56	38	66	27
TTTCAAAATGTGAATCCGGTTATCGA_GACAGAAAAGCCAAATGGATTTACCG	38	14	5	2	3	3	2	1	0	3	5	2	2	0	0	2	3	0	0	0
ATTCAAATTTGTAAGGATCTTTGTTA_GACAGAAAAGCCAAATGGATTTACCG	212	81	47	21	29	10	39	14	13	6	37	40	24	3	4	42	41	31	34	19
ACACTAACTACAAATGCGTTTTTCAC_GACAGAAAAGCCAAATGGATTTACCG	135	39	60	11	29	15	37	31	13	7	28	27	25	12	14	17	18	30	29	17
TCGACAACTACAAACGCAATTGCTTG_GACAGAAAAGCCAAATGGATTTACCG	357	142	103	52	79	56	121	82	54	25	81	97	80	32	31	68	49	34	39	22
CACGAAATAATGAAACTATTTTTTAG_GACAGAAAAGCCAAATGGATTTACCG	63	13	6	6	2	0	2	0	0	0	4	3	2	1	0	4	3	2	1	0
ACTTGAACCTTTAAATATATTTTTTT_GACAGAAAAGCCAAATGGATTTACCG	13	0	0	0	0	0	0	0	0	0	0	0	0	0	0	0	0	0	0	0
CATAAAAGCTTTAAACCTATTACTGT_GACAGAAAAGCCAAATGGATTTACCG	52	17	8	0	1	3	5	1	1	1	7	2	3	0	3	3	7	0	2	2
GACTGAAGGTAGAAGTGCATTATAGT_GACAGAAAAGCCAAATGGATTTACCG	294	115	85	43	59	43	82	48	18	13	69	71	45	18	23	46	45	34	34	16
GCGGGAACCGTAAAACAGGTTTTTGC_GACAGAAAAGCCAAATGGATTTACCG	163	44	25	7	20	17	36	17	15	8	21	27	18	6	6	16	13	14	19	6
ATTCGAAGCAATAAGGCTATTTTCAC_GACAGAAAAGCCAAATGGATTTACCG	112	33	21	11	13	9	13	10	4	2	7	9	4	6	5	4	3	4	4	3
CTGTTAAAAGTTAAAATAGTTATATC_GACAGAAAAGCCAAATGGATTTACCG	52	11	0	2	0	1	1	0	0	0	1	1	2	0	0	1	4	1	3	0
TTTCAAAACAAAAATTGCGTTAGGAC_GACAGAAAAGCCAAATGGATTTACCG	113	43	21	20	36	20	38	17	9	4	26	33	50	25	15	35	23	31	24	13
ACTATAAACACTAATGGGGTTGGGCT_GACAGAAAAGCCAAATGGATTTACCG	72	28	35	10	15	12	23	12	8	10	12	24	12	1	4	10	4	9	15	7
TAACTAATCGGGAATTGGGTTACGAA_GACAGAAAAGCCAAATGGATTTACCG	203	86	54	26	31	11	69	30	13	14	37	49	44	12	15	41	34	35	28	20
ATTGGAAAATGTAATCGCGTTCGGAA_GACAGAAAAGCCAAATGGATTTACCG	385	112	88	43	47	32	56	40	23	11	49	45	24	9	15	26	22	25	9	16
ACGGAAACCAGTAACGCCGTTTGTCG_GACAGAAAAGCCAAATGGATTTACCG	75	26	25	11	15	13	19	4	2	4	15	13	12	7	8	5	6	5	9	8
TAGATAATTAATAAATCTTTTCTTAG_GACAGAAAAGCCAAATGGATTTACCG	27	2	0	0	0	0	0	0	0	0	0	0	0	0	0	0	0	0	1	1
CAGGTAATGGCAAAGTCTATTCGCAC_GACAGAAAAGCCAAATGGATTTACCG	74	11	9	5	3	3	7	4	1	2	7	2	8	2	4	1	3	0	1	2
TCCTTAAACACTAATGTTTTTGGGAA_GACAGAAAAGCCAAATGGATTTACCG	96	46	29	12	8	15	27	11	8	1	11	4	15	3	4	14	14	10	5	6
GGATTAATGATCAAGAGTCTTTAGTG_GACAGAAAAGCCAAATGGATTTACCG	145	46	53	21	21	13	33	13	6	10	21	28	19	4	4	21	18	29	17	18
TCTCTAACCAGCAATATCGTTGGCTC_GACAGAAAAGCCAAATGGATTTACCG	35	18	24	12	19	3	23	14	7	5	18	10	5	0	1	3	2	0	0	0
AGATAAAGTTGCAATTTATTTATATA_GACAGAAAAGCCAAATGGATTTACCG	49	0	0	0	0	0	0	0	0	0	0	0	0	0	0	0	1	0	0	0
CGGTGAAAAATTAATGCGCTTGGTGA_GACAGAAAAGCCAAATGGATTTACCG	10	0	0	0	0	1	0	0	0	0	0	0	0	0	0	0	0	0	0	0
TTGGAAAAGACAAAAACCGTTTGTTC_GACAGAAAAGCCAAATGGATTTACCG	75	14	6	3	4	10	6	0	2	0	3	5	3	1	4	4	2	1	3	1
TATTTAATGAAGAAGTCAATTTTTTG_GACAGAAAAGCCAAATGGATTTACCG	214	47	26	12	15	16	38	12	11	4	25	11	17	6	6	29	26	19	25	12
GCATCAACATTAAACTGACTTCCTTG_GACAGAAAAGCCAAATGGATTTACCG	413	196	136	72	79	69	144	62	32	37	91	64	67	19	23	48	37	28	41	31
TGGCGAATTGAAAAGTTTCTTCGCTG_GACAGAAAAGCCAAATGGATTTACCG	129	33	29	4	17	7	18	11	3	6	30	25	12	5	12	23	19	11	16	19
ACGGAAAGACACAAGCTGGTTTGGGG_GACAGAAAAGCCAAATGGATTTACCG	16	2	6	2	4	2	7	6	1	2	2	2	3	3	2	1	1	1	1	0
AGGACAACCAAGAAGGACGTTGAGGA_GACAGAAAAGCCAAATGGATTTACCG	15	10	5	3	2	5	6	1	1	0	0	0	0	0	0	0	0	0	0	0
CGGTCAAAGGGCAACGGCGTTGGGGC_GACAGAAAAGCCAAATGGATTTACCG	51	8	4	0	1	4	3	0	1	0	1	1	1	1	0	4	2	1	2	1
ATATCGGTACCTAATTTATTTGATAC_GACAGAAAAGCCAAATGGATTTACCG	46	2	0	2	0	1	0	0	0	0	0	0	0	0	0	0	0	0	0	0
ATTATAAACTGCAAACTAATTGCGTA_GACAGAAAAGCCAAATGGATTTACCG	18	6	3	1	0	1	0	0	0	1	0	0	0	0	0	0	0	0	0	0
GACCAAATTTTTAAATGAATTTTAAA_GACAGAAAAGCCAAATGGATTTACCG	52	6	0	0	0	0	0	0	0	0	0	0	0	0	0	0	2	1	1	0
ACGATAATTACAAAATCAATTATTTC_GACAGAAAAGCCAAATGGATTTACCG	98	32	26	10	15	4	17	5	7	2	12	12	13	1	4	9	10	6	4	9
GTTGTAAATTGCAATCGGCTTGTGGC_GACAGAAAAGCCAAATGGATTTACCG	215	42	43	9	19	15	19	12	12	3	15	12	8	10	5	13	10	7	7	7
CTGTTAATGGGCAACAGGCTTGGAGG_GACAGAAAAGCCAAATGGATTTACCG	6837	1789	1296	588	671	542	1146	570	353	246	921	1024	877	355	455	1358	1684	1738	2520	2153
CTAATAACCATAAATTAATTTCTCTA_GACAGAAAAGCCAAATGGATTTACCG	31	6	1	0	0	0	1	0	0	0	2	0	0	0	0	1	1	0	0	2
GATCAAATCGCCAAGTGTTTTGGGAT_GACAGAAAAGCCAAATGGATTTACCG	51	15	4	4	4	5	7	1	6	1	9	12	6	1	1	2	6	5	9	1
GTATAAAATCCAAAGTTTGTGCA_GACAGAAAAGCCAAATGGATTTACCG	33	16	9	6	6	4	10	2	4	4	2	5	2	0	3	3	3	6	2	0
AGACGAAATCGTAAATCTTTTCTTCT_GACAGAAAAGCCAAATGGATTTACCG	17	3	1	3	1	0	2	0	0	1	4	1	0	1	0	2	0	1	1	1
CAGTAAAAAAGCAATAGCTTTTTTAG_GACAGAAAAGCCAAATGGATTTACCG	47	9	0	0	2	0	5	1	1	0	2	3	2	0	1	1	6	5	3	1
ATTACAAGCTTAAAAACACTTTCTAT_GACAGAAAAGCCAAATGGATTTACCG	11	3	0	0	2	2	0	0	0	1	2	3	3	0	1	1	0	6	2	2
GGAATAACACCCAAACAACTTGCACT_GACAGAAAAGCCAAATGGATTTACCG	177	56	51	19	22	29	34	24	18	13	34	36	46	24	19	33	31	21	33	12
TAATCAAAAGGTAATTTGCTTGATAG_GACAGAAAAGCCAAATGGATTTACCG	42	15	10	11	4	1	7	3	2	1	4	5	5	2	3	11	4	2	2	0
CAAATAACACTGAATTCTCTTAATAT_GACAGAAAAGCCAAATGGATTTACCG	46	7	1	0	0	0	0	0	0	0	0	0	0	0	0	2	6	3	3	0
GGAATAATTCAAAAATTGTTTTTACG_GACAGAAAAGCCAAATGGATTTACCG	43	15	3	2	5	4	11	2	1	2	6	9	7	2	0	6	11	2	9	2
GAGCCAAGTGCAAAGGTGCTTGGGGG_GACAGAAAAGCCAAATGGATTTACCG	26	4	4	2	1	3	4	3	2	2	4	5	4	1	1	2	1	3	6	2
GCTTCAAATGGGAAACAGTTTACCTG_GACAGAAAAGCCAAATGGATTTACCG	223	70	40	17	17	18	37	12	16	7	18	36	23	7	11	18	23	11	16	6
ATCTTAAAGGACAATGTATTTGGTAA_GACAGAAAAGCCAAATGGATTTACCG	49	9	11	5	12	9	10	1	3	3	10	8	4	0	0	2	0	0	0	0
ACAACAACCGAAAAGCGTGTTGGGGC_GACAGAAAAGCCAAATGGATTTACCG	44	14	8	4	11	6	19	8	6	2	20	24	8	4	4	9	3	4	2	1
TCAGTAACACCAAAACTTTTTGTGCT_GACAGAAAAGCCAAATGGATTTACCG	137	54	27	12	21	24	37	10	9	5	16	29	17	4	6	15	10	3	6	2
TTATTAAATTCAAATGCACTTTCGCA_GACAGAAAAGCCAAATGGATTTACCG	3	1	1	0	0	0	0	0	0	0	1	0	0	0	0	0	0	0	0	0
AGTGTAAAGCAAAAAACAATTTTGGA_GACAGAAAAGCCAAATGGATTTACCG	19	6	6	3	1	2	3	1	1	1	7	7	3	0	1	6	13	6	6	5
GCAAGAACTCAAAATCAGGTTCTGTC_GACAGAAAAGCCAAATGGATTTACCG	150	37	8	4	5	2	4	1	0	0	1	0	0	0	0	0	0	0	0	0
CATTTAAAGGTAAAGCTTATTATCTC_GACAGAAAAGCCAAATGGATTTACCG	44	9	9	3	1	1	1	1	0	0	2	2	0	0	0	1	0	0	0	0
GGATTAATCTCAAATTTGTTTGGTAG_GACAGAAAAGCCAAATGGATTTACCG	163	34	25	19	25	9	25	13	8	5	21	22	15	2	9	11	23	6	11	10
ACCCGAACCTTAAAGTTACTTGAAGG_GACAGAAAAGCCAAATGGATTTACCG	15	3	4	0	0	2	2	2	1	0	1	1	1	0	0	2	1	0	0	0
ATAGAAATCCTTAACATAATTAATTA_GACAGAAAAGCCAAATGGATTTACCG	27	0	0	0	0	0	0	0	0	0	0	0	0	0	0	0	1	0	0	0
TAAGGAAGAGGAAAGTCCATTACAAG_GACAGAAAAGCCAAATGGATTTACCG	49	15	14	9	6	12	13	5	5	2	17	7	5	0	2	5	4	2	5	0
TCGGTACCAATCAAATCATTTTTCCT_GACAGAAAAGCCAAATGGATTTACCG	13	4	3	8	4	3	7	2	2	3	13	1	2	2	3	5	4	0	0	0
AGCATAACGTATAATTCCGTTGGCTG_GACAGAAAAGCCAAATGGATTTACCG	199	62	79	38	55	28	81	39	15	17	44	48	46	21	21	28	26	31	24	11
TGAACAATAAGTAAACTTTTTACAAG_GACAGAAAAGCCAAATGGATTTACCG	39	16	13	3	4	7	15	6	3	2	11	6	4	1	1	1	0	2	3	5
AGGAGAACGTAAAACGGACTTTCACG_GACAGAAAAGCCAAATGGATTTACCG	70	48	40	12	19	17	36	10	12	9	21	44	22	12	11	11	17	15	14	5
CCATAAAGCTATAAAAATATTAGCTC_GACAGAAAAGCCAAATGGATTTACCG	111	21	13	2	8	2	14	7	1	1	5	14	4	5	2	10	5	6	8	7
TCTTCT_GACAGAAAAGCCAAATGGATTTACCG	174	97	73	37	53	34	101	36	15	11	41	65	28	9	26	40	31	23	17	10
TACTTAATATGAAAAAAAATTTTCGA_GACAGAAAAGCCAAATGGATTTACCG	21	7	1	3	0	0	0	1	0	0	0	1	2	0	0	3	1	1	3	2
AATCTAATCAAAAAATTAATTGATCC_GACAGAAAAGCCAAATGGATTTACCG	76	9	9	3	8	8	22	6	3	2	5	8	6	3	1	6	3	2	0	4
GCCTGAACAGTGAAGTGGCTTGGCCA_GACAGAAAAGCCAAATGGATTTACCG	20	7	5	0	1	0	1	0	3	0	0	0	0	0	0	0	0	0	0	0
ATTGTAATGCTCAAGGTTTTTACTAC_GACAGAAAAGCCAAATGGATTTACCG	92	28	16	10	6	14	13	10	5	7	13	20	18	4	5	27	15	10	9	4
ATCAAAAGTCGAAATGTTTTTTGCAT_GACAGAAAAGCCAAATGGATTTACCG	135	48	35	17	15	6	23	14	9	7	20	28	22	6	9	17	10	10	5	7
TGTGCAAGCAGTAATTTGATTGGTTG_GACAGAAAAGCCAAATGGATTTACCG	12	2	1	0	1	0	0	0	0	0	0	0	0	0	0	0	0	0	0	0
ACCATAACAGGAAAAGCACTTCACAC_GACAGAAAAGCCAAATGGATTTACCG	163	40	61	22	29	14	37	21	8	15	28	36	15	9	15	16	21	6	2	5
ACATTAAAAGCAAATCTAATTTCTAA_GACAGAAAAGCCAAATGGATTTACCG	11	5	2	0	0	0	0	0	0	0	0	0	0	0	0	0	0	0	0	0
CTTATAAAGCACAATAGTCTTTTTTC_GACAGAAAAGCCAAATGGATTTACCG	62	16	8	4	2	2	6	2	5	2	5	9	5	1	1	10	2	2	6	0
TCGCCAAGAACAAATAAGGTTCTGCG_GACAGAAAAGCCAAATGGATTTACCG	40	23	10	7	8	5	17	8	3	2	9	16	10	2	7	8	16	8	4	5
CCCTTAATTAGGAATGCGCTTGGTTG_GACAGAAAAGCCAAATGGATTTACCG	38	11	16	3	2	4	17	8	5	2	12	26	20	3	3	9	5	6	3	1
ATGCGAAATTATAAAGCGTTTGTAGA_GACAGAAAAGCCAAATGGATTTACCG	84	34	15	6	19	5	17	7	3	3	17	8	15	8	4	11	19	9	8	5
AATACAATTTAAAAAGTTTTTCATTA_GACAGAAAAGCCAAATGGATTTACCG	21	3	1	2	0	2	1	0	0	0	0	1	1	0	0	0	1	0	0	0
TTTCGAATTGGCAATCGTGTTCAAAT_GACAGAAAAGCCAAATGGATTTACCG	34	9	5	1	1	0	0	0	0	0	0	0	0	0	0	0	0	0	0	0
AACCCAATCCCTAAAATCATTTCATT_GACAGAAAAGCCAAATGGATTTACCG	60	15	17	4	12	7	20	10	1	4	14	27	13	4	4	14	20	5	8	1
AATGAAATGGGTAACTGATTTAGGAC_GACAGAAAAGCCAAATGGATTTACCG	66	19	15	5	8	4	8	9	6	0	7	7	7	1	1	1	0	0	0	2
TAACAAATCTCGAATTAGTTTGCGAA_GACAGAAAAGCCAAATGGATTTACCG	46	22	19	13	11	10	16	6	8	6	17	5	5	1	5	18	7	4	9	2
AGCAAAATAAGTAAGTTCATTGGTCA_GACAGAAAAGCCAAATGGATTTACCG	30	5	14	5	12	5	17	6	4	5	8	12	7	4	5	6	2	1	0	0
TTTACAAGAGGCAAATCTCTTCAAAT_GACAGAAAAGCCAAATGGATTTACCG	23	6	0	0	0	0	3	1	1	0	0	1	8	0	0	3	5	5	3	1
AATCTAAATTTTAAAGTATTTAACCG_GACAGAAAAGCCAAATGGATTTACCG	92	18	4	0	0	5	0	0	0	1	0	8	3	1	2	13	6	9	8	2
CCCAGAAATTATAATGATATTAACCT_GACAGAAAAGCCAAATGGATTTACCG	1	0	0	0	0	0	0	0	0	0	0	0	0	0	0	0	0	0	0	0
CAGCAAACATGTAATTGGGTTTGAAT_GACAGAAAAGCCAAATGGATTTACCG	16	14	11	2	3	1	8	4	4	1	1	7	4	2	1	1	1	1	3	2
CATACAAGATTGAATGGCTTTGGTTG_GACAGAAAAGCCAAATGGATTTACCG	42	21	9	1	8	11	7	10	2	4	8	6	4	2	2	4	4	3	3	3
AGCGAAACCGGAAAAGGGGTTGGAGG_GACAGAAAAGCCAAATGGATTTACCG	12	4	0	1	0	0	0	0	0	0	0	0	0	0	0	0	0	0	0	0
CATACAACATATAATTAGATTACGAG_GACAGAAAAGCCAAATGGATTTACCG	25	8	3	0	0	1	2	0	0	0	0	0	0	0	0	0	0	0	0	0
TTCGCAAACCGTAAGTCCCTTCAGGG_GACAGAAAAGCCAAATGGATTTACCG	73	26	16	12	9	6	22	12	10	1	21	16	29	13	6	31	24	23	13	10
TAATCAACGCCGAAGGCGGTTGGAGG_GACAGAAAAGCCAAATGGATTTACCG	18	11	9	1	9	6	2	1	2	0	6	7	5	4	2	5	8	7	14	6
GCCATAATCATTAACGGGTTTTATCT_GACAGAAAAGCCAAATGGATTTACCG	54	21	7	5	5	5	8	4	3	3	8	12	8	1	2	7	7	7	1	2
GTTCAAACTAGGAACAACGTTACCAT_GACAGAAAAGCCAAATGGATTTACCG	158	89	44	24	32	18	47	24	19	10	36	45	40	24	13	50	38	32	17	9
GGCTGAACCACTAATAATTTTACTTT_GACAGAAAAGCCAAATGGATTTACCG	15	1	0	0	0	0	0	0	0	0	0	0	1	0	0	0	1	0	0	0
GCATAAACACGTAAGTCCTTTTGTTC_GACAGAAAAGCCAAATGGATTTACCG	261	95	73	24	57	39	73	54	21	26	52	52	44	9	14	24	34	33	21	11
ATCGTAAAGTTTAACTCTTTTTAATC_GACAGAAAAGCCAAATGGATTTACCG	254	68	41	26	28	19	48	22	8	4	29	27	27	11	14	28	22	26	30	14
AGAAAAACTGATAACACTTTTACGAG_GACAGAAAAGCCAAATGGATTTACCG	124	45	26	17	20	7	28	13	5	3	22	26	18	15	6	54	34	42	44	16
ATCTAAAGTAGCAATGCGGTTCTACG_GACAGAAAAGCCAAATGGATTTACCG	243	102	70	33	47	28	57	37	34	16	49	53	54	20	15	44	29	32	30	32
ACCGGAAACACTAAAATATTTACTCG_GACAGAAAAGCCAAATGGATTTACCG	145	41	24	11	16	9	31	18	8	5	20	27	27	7	7	35	19	23	21	20
CATTCAAATGCAAAACTTCTTGGCGG_GACAGAAAAGCCAAATGGATTTACCG	15	5	1	2	1	2	8	5	1	2	13	12	14	3	4	12	10	3	11	4
TGGTAAATAATAAATTCGGTTCGAAA_GACAGAAAAGCCAAATGGATTTACCG	6	2	0	0	0	0	0	0	0	0	0	0	0	0	0	0	0	0	0	0
GGGTAAAGAGTGAAGAGTATTTATGG_GACAGAAAAGCCAAATGGATTTACCG	87	19	19	5	13	5	9	1	4	1	9	10	1	0	0	2	2	0	0	2
AGATAAAACGTTAAAGGGCTTCACGG_GACAGAAAAGCCAAATGGATTTACCG	29	8	4	4	2	1	3	0	0	0	3	3	1	1	1	4	0	4	4	3
CAGTTAATTGTGAAATGAATTCCACT_GACAGAAAAGCCAAATGGATTTACCG	60	17	6	7	14	8	9	1	6	1	8	2	11	1	4	5	11	5	2	5
ACTCAAAAATTCAACTCATTTTTTAA_GACAGAAAAGCCAAATGGATTTACCG	44	14	8	0	1	2	0	2	0	1	0	4	1	0	0	4	1	1	4	1
ATATGAACGTTCAAAATTTTTCATTC_GACAGAAAAGCCAAATGGATTTACCG	108	46	29	9	17	7	27	11	7	3	5	16	5	3	3	9	4	6	11	5
CACGCAAGATTTAAAATCTTTGGACT_GACAGAAAAGCCAAATGGATTTACCG	47	7	8	0	4	3	7	1	1	0	1	3	2	1	1	0	1	3	0	0
AGAGGAACAAGTAACGGATTTTGGGC_GACAGAAAAGCCAAATGGATTTACCG	62	11	16	11	9	3	6	4	0	1	3	2	3	2	1	4	8	6	2	1
TAACGAAGCAAAAAGCAAGTTCCCGT_GACAGAAAAGCCAAATGGATTTACCG	17	3	0	0	2	1	4	3	0	0	0	1	0	0	0	0	0	0	0	0
TGTTAAATTCGTAAAGTGCTTTTGTG_GACAGAAAAGCCAAATGGATTTACCG	90	26	21	4	9	8	10	6	7	2	6	12	13	3	2	20	22	33	29	23
ATCACAACGTGGAAGATGTTTACTTT_GACAGAAAAGCCAAATGGATTTACCG	70	22	21	9	9	7	12	9	3	4	14	8	12	7	3	8	2	5	8	1
AGAAAAAACCATAAGCAAATTCCGAC_GACAGAAAAGCCAAATGGATTTACCG	68	27	12	7	13	10	20	12	15	5	12	30	16	7	10	24	20	16	14	9
GCAGTAAGTTCTAACGTTGTTTTAGA_GACAGAAAAGCCAAATGGATTTACCG	57	17	16	7	5	5	14	2	0	4	4	2	3	2	2	4	2	2	1	5
CAAACAATCTTAAACAAGTTTCTTTT_GACAGAAAAGCCAAATGGATTTACCG	34	5	2	1	1	0	2	0	0	0	3	1	1	1	0	6	8	6	4	0
GGGGCAACTCCCAACGGCGTTCACAT_GACAGAAAAGCCAAATGGATTTACCG	129	24	21	3	7	7	14	9	1	3	10	6	15	1	4	4	7	5	13	4
ATAAAAAAGTTTAACGTTCTTCGTGT_GACAGAAAAGCCAAATGGATTTACCG	10	0	0	0	0	0	0	0	0	0	0	0	0	0	0	0	0	0	0	0
CTAAAAACTTTAAACTAATTTTTGTT_GACAGAAAAGCCAAATGGATTTACCG	15	5	1	0	0	1	1	0	0	0	0	1	0	0	0	0	1	0	0	0
AATGCAAACGATAACCTATTTCAATT_GACAGAAAAGCCAAATGGATTTACCG	180	71	42	16	39	17	42	27	13	8	55	64	51	10	16	51	50	26	36	26
ATATAAAAAATGAAATCGATTTGCAT_GACAGAAAAGCCAAATGGATTTACCG	80	18	19	0	7	5	20	3	0	2	5	2	8	3	3	3	4	6	4	2
AGAAAAATATTTAATGTTTTTCGTGA_GACAGAAAAGCCAAATGGATTTACCG	45	10	4	2	0	2	3	1	0	0	5	3	2	0	0	2	3	3	2	4
AGCCTAAGTGGCAACCGCCTTTCAGA_GACAGAAAAGCCAAATGGATTTACCG	114	41	26	19	26	8	48	15	15	6	25	21	24	14	7	11	18	8	15	15
GCTAGAAAATTTAACAACATTTCTTC_GACAGAAAAGCCAAATGGATTTACCG	79	23	16	9	12	6	20	16	9	6	26	23	26	4	12	21	33	14	24	17
GGCAGAATCAACAACGAAATTGTACA_GACAGAAAAGCCAAATGGATTTACCG	77	28	17	8	7	6	17	4	3	3	6	8	4	2	0	4	4	4	4	3
ATCGTAAATGAAAAACGCTTTTCTGC_GACAGAAAAGCCAAATGGATTTACCG	129	33	14	10	15	13	18	11	3	1	9	16	1	2	3	7	6	3	4	1
GGAGGAAACCGGAAATTATTTCATGG_GACAGAAAAGCCAAATGGATTTACCG	62	19	15	3	3	1	3	4	0	2	2	6	2	0	1	5	5	6	1	7
GAGATAATATTGAATTGCGTTATGAG_GACAGAAAAGCCAAATGGATTTACCG	76	31	25	12	15	11	16	16	9	5	21	23	19	12	11	13	9	8	20	13
CCATTAACAGGCAAATGCGTTGTGCT_GACAGAAAAGCCAAATGGATTTACCG	92	28	14	5	10	6	13	5	4	1	7	7	7	2	3	13	12	11	3	4
CGGTCAACCTCCAATATTATTTTAAC_GACAGAAAAGCCAAATGGATTTACCG	22	4	3	1	0	0	1	0	0	0	4	4	1	0	0	2	2	3	2	1
ATGCAAATTCTCAAAATAATTAGTGC_GACAGAAAAGCCAAATGGATTTACCG	20	11	8	3	8	5	2	1	4	2	6	7	10	1	3	3	3	3	5	3
TTCACAATTAATAAGAGGTTTACCGG_GACAGAAAAGCCAAATGGATTTACCG	50	15	15	2	9	4	16	4	7	1	14	21	14	5	9	24	17	18	12	6
ACATTAACACTGAATCAAGTTGATCT_GACAGAAAAGCCAAATGGATTTACCG	61	9	9	5	9	4	9	8	6	4	14	11	8	2	10	10	14	19	6	6
CGTTTAACCGATAATTAATTTGGGTT_GACAGAAAAGCCAAATGGATTTACCG	26	2	2	4	2	1	4	1	0	1	4	4	2	1	0	4	3	0	2	2
GCAGGAAATGAGAAGCCAATTAATCA_GACAGAAAAGCCAAATGGATTTACCG	61	20	25	8	7	5	21	4	2	2	18	17	13	0	3	3	6	3	4	6
GTTTCAAATCTCAACGGCTTTCAGAT_GACAGAAAAGCCAAATGGATTTACCG	263	57	18	13	9	18	34	10	5	5	12	17	15	2	4	14	14	13	15	11
TTCTCAAGGGGGAAAATTCTTCCAGC_GACAGAAAAGCCAAATGGATTTACCG	28	10	5	4	0	2	10	6	1	0	1	1	1	0	0	1	6	2	1	0
TCAGAAAATGCTAATGGGGTTGTGGC_GACAGAAAAGCCAAATGGATTTACCG	172	52	35	17	12	17	23	12	9	3	5	19	12	8	2	8	10	10	5	1
ATGTCAACCCTGAAGCGCGTTTTGTT_GACAGAAAAGCCAAATGGATTTACCG	100	29	22	13	10	9	16	12	5	3	16	10	5	2	1	3	8	5	6	4
CAAAAAAAATGAAATATCATTTGCCC_GACAGAAAAGCCAAATGGATTTACCG	29	11	8	3	2	0	4	0	0	0	3	2	3	0	0	5	3	5	6	1
TGGGAAAACCGCAAGAATGTTTGAGT_GACAGAAAAGCCAAATGGATTTACCG	30	8	6	2	1	3	4	2	0	0	1	2	4	3	0	3	1	1	0	0
CCACAAAGTATCAAGTTCGTTGTTGT_GACAGAAAAGCCAAATGGATTTACCG	40	12	18	5	4	6	3	3	1	0	1	5	4	2	0	6	2	1	2	4
CGTCAAATATTTAATAACCTTCACGC_GACAGAAAAGCCAAATGGATTTACCG	257	60	37	20	25	14	36	21	12	2	24	21	12	3	7	11	17	3	10	7
ACTTTAATGCGAAATTCCATTAGGTG_GACAGAAAAGCCAAATGGATTTACCG	39	29	16	6	17	5	23	11	13	4	9	16	10	7	7	20	23	10	0	7
GGGATAATTAAAAAACTACTTTTATA_GACAGAAAAGCCAAATGGATTTACCG	103	6	0	0	0	0	1	0	0	1	1	0	1	0	0	0	10	1	2	0
TAATAAAACCACCAATTAATTTCCGCG_GACAGAAAAGCCAAATGGATTTACCG	2	2	1	0	0	0	0	0	0	0	2	0	4	0	0	0	0	0	0	0
GCATGAATATCAAATCTATTTCATCG_GACAGAAAAGCCAAATGGATTTACCG	331	135	89	36	57	37	86	41	32	18	65	68	57	24	27	44	46	35	37	23
TTTCTAAGCTAAAAACCCATTATATG_GACAGAAAAGCCAAATGGATTTACCG	58	26	9	3	3	0	10	5	3	0	5	9	7	0	0	16	10	16	3	3
TGTAGAAAATAAAAACGTTTTGAACC_GACAGAAAAGCCAAATGGATTTACCG	45	10	8	2	4	3	5	2	2	1	7	7	3	3	0	0	5	1	1	1
CGTAAAATATCCAATCAAATTTTTAA_GACAGAAAAGCCAAATGGATTTACCG	70	8	2	2	2	0	1	2	0	1	0	0	0	0	1	0	5	0	7	1
TATATAAGTCGTAATGCAGTTTAACT_GACAGAAAAGCCAAATGGATTTACCG	141	76	52	18	27	9	33	20	8	5	25	24	14	7	10	18	16	10	17	10
GTACCAAGTTATAAGGGTCTTTTAAC_GACAGAAAAGCCAAATGGATTTACCG	22	6	3	0	2	1	1	2	3	1	2	2	0	0	2	4	7	2	5	3
TCGATAATTCTGAAAATGATTTTTAA_GACAGAAAAGCCAAATGGATTTACCG	29	14	5	2	0	0	1	0	1	0	1	2	1	0	0	7	9	2	6	1
CGCGTAAAAACCAAGTAAATTGGCTA_GACAGAAAAGCCAAATGGATTTACCG	23	2	15	3	4	1	7	0	1	0	2	0	0	0	0	0	0	0	1	1
CTTTCAACATGGAAGGCATTTGGACA_GACAGAAAAGCCAAATGGATTTACCG	64	23	17	7	14	8	15	12	5	3	16	17	14	5	8	7	7	9	5	3
AGAAGAAAACGGAATGCTCTTGCCTG_GACAGAAAAGCCAAATGGATTTACCG	141	41	43	16	22	14	38	14	9	12	35	45	42	7	19	40	31	17	22	5
GCAGAAATATTAAAATCTCTTTAAGA_GACAGAAAAGCCAAATGGATTTACCG	20	11	2	0	0	1	2	0	0	0	1	1	3	0	0	3	10	3	8	2
CTCATAACTCTAAATATCTTTGTAGA_GACAGAAAAGCCAAATGGATTTACCG	87	29	12	6	8	5	14	5	3	2	8	10	4	2	0	7	12	6	4	6
TGCTTAAAATGTAAGACCGTTTAGTG_GACAGAAAAGCCAAATGGATTTACCG	54	16	9	4	6	9	18	5	2	1	5	15	2	4	2	6	2	6	1	3
TCACCAATATACAAACTATTTTGCTA_GACAGAAAAGCCAAATGGATTTACCG	16	7	1	2	2	1	3	1	1	2	2	1	0	0	0	1	2	0	1	0
TTTGAAAAACGTAACTATATTAGTTT_GACAGAAAAGCCAAATGGATTTACCG	147	12	5	4	7	1	2	2	0	0	4	6	4	1	1	14	26	7	16	8
GGTTGAACTTACAAAATCTTTAGCGT_GACAGAAAAGCCAAATGGATTTACCG	138	41	34	11	16	6	26	8	2	4	14	17	10	3	9	24	10	11	10	5
CCGGTAAAGGCCAAGACGGTTATAGA_GACAGAAAAGCCAAATGGATTTACCG	18	3	2	5	1	0	0	0	0	0	0	0	0	0	0	0	0	0	0	0
GATAAAACGGGTAAAGCTGTTTGAGT_GACAGAAAAGCCAAATGGATTTACCG	188	98	78	28	27	19	46	20	12	6	35	28	27	12	12	12	16	8	12	10
TCGTCAACGGGCAAATCGCTTAGCGG_GACAGAAAAGCCAAATGGATTTACCG	26	12	14	3	4	4	15	8	5	8	11	9	8	0	6	10	5	1	1	0
TAGTGAACCGATAAGCAATTTGCTGA_GACAGAAAAGCCAAATGGATTTACCG	149	53	23	15	11	11	21	3	1	2	8	11	8	7	5	8	8	2	2	0
TAAATAAACGGCAATTGTATTTAGAG_GACAGAAAAGCCAAATGGATTTACCG	24	13	5	1	3	0	1	0	0	0	0	0	0	0	0	0	0	0	0	0
AACGGAAGTCTTAATTAACTTCAGTT_GACAGAAAAGCCAAATGGATTTACCG	98	48	36	23	15	12	28	12	14	6	25	27	22	10	10	44	27	24	16	6
CTATCAACAGATAAGCCGGTTATTTG_GACAGAAAAGCCAAATGGATTTACCG	83	28	10	5	7	5	17	4	1	1	6	5	1	1	2	1	1	1	2	1
AATCTAAGTGCCAAAGCGGTTTACAA_GACAGAAAAGCCAAATGGATTTACCG	56	30	22	7	14	2	17	5	2	2	5	6	0	0	2	2	0	3	0	0
GAGATAATCGAGAAAATGATTTAAAG_GACAGAAAAGCCAAATGGATTTACCG	61	26	21	6	8	4	17	6	3	3	12	11	14	3	5	16	27	7	16	8
ACATCAATCTTAATTTTCTTATACA_GACAGAAAAGCCAAATGGATTTACCG	56	14	2	0	2	0	4	1	0	0	4	6	5	0	0	10	12	5	8	1
ATATCAATCATTAATCAGCTTTACTC_GACAGAAAAGCCAAATGGATTTACCG	87	40	16	8	17	15	23	6	4	4	9	10	5	4	2	2	5	7	6	3
AGTTGAAATAATAAAATTATTTGTCG_GACAGAAAAGCCAAATGGATTTACCG	5	0	0	0	0	1	0	0	0	0	0	0	0	0	0	0	0	0	0	0
CAGAGAAATCGGAAATCATTTTGCTG_GACAGAAAAGCCAAATGGATTTACCG	60	17	8	6	8	2	9	1	6	5	6	10	16	2	4	7	5	11	7	5
GAGTTAAATAGGAACTGAATTCCGGA_GACAGAAAAGCCAAATGGATTTACCG	60	13	13	6	7	2	13	1	2	1	5	6	11	3	1	0	1	0	0	0
GTGTAAAACTGAAATTATGTTTAGAA_GACAGAAAAGCCAAATGGATTTACCG	49	18	15	5	7	2	8	5	3	2	5	17	8	1	4	10	7	13	8	2
TTCCTAAAATTGAAAATTGTTATTGG_GACAGAAAAGCCAAATGGATTTACCG	66	32	6	4	7	1	11	7	2	0	7	11	9	3	4	10	5	9	5	5
CGGTAAAACAAGAATGCTTTTATACC_GACAGAAAAGCCAAATGGATTTACCG	26	6	1	2	1	1	3	0	0	0	1	2	0	0	0	0	0	1	0	2
AGGTAAATTAACAAAACTGTTTGATA_GACAGAAAAGCCAAATGGATTTACCG	37	6	5	1	2	1	2	1	0	0	8	1	1	0	0	0	0	0	0	0
TCCAGAACCACTAAGAAAGTTAGACA_GACAGAAAAGCCAAATGGATTTACCG	46	28	9	4	4	3	10	8	2	4	7	8	4	1	5	3	9	3	2	3
ACGGTAATTTCAAACACACTTTATCG_GACAGAAAAGCCAAATGGATTTACCG	89	29	23	7	14	12	36	23	15	8	26	27	20	10	10	14	13	23	12	6
TTGGCAAATCGTAAAAACTTTGTTTG_GACAGAAAAGCCAAATGGATTTACCG	29	8	2	0	2	1	1	0	0	0	1	0	0	0	0	0	0	0	0	0
CACCCAACATCCAACATGTTTAACCT_GACAGAAAAGCCAAATGGATTTACCG	85	22	19	8	21	7	20	8	3	2	11	17	16	6	5	6	11	4	13	3
ATGGCAATCTGAAACTAATTTTTCCT_GACAGAAAAGCCAAATGGATTTACCG	124	39	23	6	8	7	9	15	5	2	11	12	8	6	5	19	4	5	2	0
GTGAGAATTGGTAAAATTTTCCGTT_GACAGAAAAGCCAAATGGATTTACCG	1	0	0	0	0	0	0	0	0	0	0	0	0	0	0	0	0	0	0	0
AGGGTAAATGTAAAGCTTTTTATCAC_GACAGAAAAGCCAAATGGATTTACCG	35	5	4	1	0	0	1	1	0	0	0	2	1	0	0	1	3	4	0	0
TAAGCAATGACAAAGAAGTTTTCTGG_GACAGAAAAGCCAAATGGATTTACCG	38	7	9	6	9	7	16	3	4	1	15	16	10	2	6	1	7	2	7	4
TGGGCAACCGAAAAGACGTTTAACAC_GACAGAAAAGCCAAATGGATTTACCG	28	3	7	2	0	0	1	1	1	0	2	3	2	0	3	0	0	2	3	2
GTCCCAAGGGCGAAGGGTGTTGCGGT_GACAGAAAAGCCAAATGGATTTACCG	67	23	26	12	18	5	23	10	3	10	23	25	28	10	7	18	13	10	19	19
TACACAATAACGAATGGAGTTGAAGC_GACAGAAAAGCCAAATGGATTTACCG	133	57	34	25	20	11	30	6	8	10	13	13	8	5	4	0	1	1	0	0
GCAAGAACCGTGAAGGGTGTTGGGGA_GACAGAAAAGCCAAATGGATTTACCG	21	8	3	1	1	0	0	1	0	0	2	0	0	0	1	6	11	4	3	3
AATACAATTCTGAAAACTATTTCGCT_GACAGAAAAGCCAAATGGATTTACCG	12	0	4	1	0	0	0	0	0	0	0	0	0	0	0	0	0	0	0	0
AACATAAATTTTAACGATTTTCTTTT_GACAGAAAAGCCAAATGGATTTACCG	47	9	5	1	1	0	6	1	0	0	4	2	4	1	0	2	3	5	5	1
TTTTGAATCGTTAAGGATCTTTGTGC_GACAGAAAAGCCAAATGGATTTACCG	115	26	34	9	11	12	18	10	9	3	18	19	17	5	8	12	17	16	7	12
CATATAAGCAGAAAGTCTATTGCTGC_GACAGAAAAGCCAAATGGATTTACCG	86	11	14	10	11	7	7	10	4	4	14	12	11	1	5	9	10	7	6	8
GGGTTAAGCAAAAATTTGATTGAGAA_GACAGAAAAGCCAAATGGATTTACCG	19	5	3	0	0	0	0	0	0	0	0	0	0	0	0	0	0	0	0	0
ACACAAATGACAAATATAGTTGGCCA_GACAGAAAAGCCAAATGGATTTACCG	13	9	6	1	2	2	2	3	1	1	7	3	2	0	0	7	2	1	1	3
TAGAAAATAATTAAGAACTTTGAGAG_GACAGAAAAGCCAAATGGATTTACCG	184	35	20	9	13	11	18	6	2	7	16	23	31	13	14	52	90	32	70	49
CTATTAATATTGAACTTATTTTAATG_GACAGAAAAGCCAAATGGATTTACCG	90	2	2	0	0	0	1	0	1	1	2	2	0	1	0	4	26	4	17	7
CAGTTAAGAAATAACACTATTGTTAA_GACAGAAAAGCCAAATGGATTTACCG	18	10	7	0	1	3	4	0	0	1	1	2	0	0	1	3	0	0	0	0
ACCTTAATTGGTAATCTTATTTCACT_GACAGAAAAGCCAAATGGATTTACCG	195	66	28	22	16	17	46	24	8	2	26	25	18	8	7	31	25	20	19	11
TTGCTAATGTTCAAGGAGTTTTTACA_GACAGAAAAGCCAAATGGATTTACCG	24	7	8	2	2	3	5	3	2	3	2	3	1	0	0	2	2	0	2	0
ATTGGAATATTCAAGTGGCTTTGCCG_GACAGAAAAGCCAAATGGATTTACCG	98	31	18	13	15	6	22	5	7	1	11	15	20	5	3	11	10	8	4	3
AACTGAACCCACAATCCCGTTTGTGT_GACAGAAAAGCCAAATGGATTTACCG	154	83	60	37	51	34	60	55	23	18	61	75	52	23	34	80	71	69	83	54
ACCGCAATGGTGAAAAGTCTTCATAC_GACAGAAAAGCCAAATGGATTTACCG	87	23	22	12	14	3	10	7	6	2	15	15	13	2	6	8	15	7	2	1
ATCTAAACAAAAAATCTTATTAAGGA_GACAGAAAAGCCAAATGGATTTACCG	120	16	9	7	3	5	1	1	1	0	7	5	7	1	3	10	23	5	11	5
CGCTTAAATTTTAAAACGCTTGTCAC_GACAGAAAAGCCAAATGGATTTACCG	16	3	2	0	0	0	1	0	0	0	0	1	2	0	0	0	0	0	1	1
GAACAAAAGGGCAAAGGTATTATAAT_GACAGAAAAGCCAAATGGATTTACCG	65	15	10	4	6	0	7	1	0	0	6	9	6	0	1	2	5	0	2	0
ATATTAAGCGTGAAAAAGTTTTGACT_GACAGAAAAGCCAAATGGATTTACCG	76	25	19	4	13	8	10	11	6	2	14	15	9	4	5	23	24	20	24	11
CCGCTAAAAGGTAACATCCTTCTTAA_GACAGAAAAGCCAAATGGATTTACCG	123	24	15	8	9	5	24	8	4	3	7	6	5	2	2	3	4	2	2	2
GTCATAAATGCAAATAGATTTACCTC_GACAGAAAAGCCAAATGGATTTACCG	152	53	32	13	18	14	36	18	9	10	34	20	29	8	11	14	22	17	14	21
ATGTAAAACTGTAACATATTTCGGCT_GACAGAAAAGCCAAATGGATTTACCG	162	79	69	23	24	25	61	28	22	8	58	54	43	12	16	37	22	23	21	11
ATAGAAAATTTCTAAG_GACAGAAAAGCCAAATGGATTTACCG	43	10	12	5	5	4	5	2	5	2	8	10	11	3	3	4	9	7	5	6
CTCACAAAAGGTAATGTTGTTCTCAG_GACAGAAAAGCCAAATGGATTTACCG	50	17	12	6	9	4	11	3	8	2	4	13	9	4	2	1	1	1	4	2
GATTAAATGAAGAATCTTGTTTTATA_GACAGAAAAGCCAAATGGATTTACCG	77	10	5	1	3	6	4	1	1	0	5	2	0	0	0	4	4	0	1	4
TTCACAACCTGTAATCAAATTTAATC_GACAGAAAAGCCAAATGGATTTACCG	172	47	31	16	18	15	22	11	6	6	24	26	20	6	8	13	12	4	7	4
GCCCAAAACAAGAACTTCTTTCCGGG_GACAGAAAAGCCAAATGGATTTACCG	70	22	13	4	13	10	34	15	7	3	21	22	22	3	4	7	4	5	2	3
CCATGAAAGACTAATTATGTTTAGTT_GACAGAAAAGCCAAATGGATTTACCG	132	35	19	7	12	8	17	5	0	1	12	14	16	1	4	11	22	4	8	2
ATCTAAATTTGGAATGTCTTTTCGTG_GACAGAAAAGCCAAATGGATTTACCG	8	2	6	0	2	0	3	1	0	0	2	11	4	2	0	0	1	1	1	0
ATTCTAAAGTGTAATGTTGTTGCGTC_GACAGAAAAGCCAAATGGATTTACCG	184	60	34	17	28	21	39	29	19	11	18	22	23	4	7	16	23	25	21	13
AGAAAAAAATTGAAAATAATTCTCGT_GACAGAAAAGCCAAATGGATTTACCG	62	14	6	1	1	3	3	0	0	0	0	1	0	0	0	0	0	0	0	0
TTTTTAAATGAGAAACTTATTTTTAT_GACAGAAAAGCCAAATGGATTTACCG	50	0	0	0	0	0	1	0	0	0	0	0	0	0	0	0	6	0	2	2
TACTCAAGAAGTAATATTTTTGTGGA_GACAGAAAAGCCAAATGGATTTACCG	232	91	86	52	64	49	190	107	114	63	414	595	768	277	413	2184	2924	2740	3650	2910
AACATAATACGTAACCTTTTTTTAAC_GACAGAAAAGCCAAATGGATTTACCG	52	17	11	1	1	6	7	2	0	0	6	4	3	0	1	8	8	6	7	13
AGAGAAATCCACAATTAATTTACGAA_GACAGAAAAGCCAAATGGATTTACCG	99	23	19	11	12	9	13	1	0	3	5	8	8	2	2	4	4	2	2	2
ATAAAAACCTTAAAGATTTTTTATGT_GACAGAAAAGCCAAATGGATTTACCG	165	28	3	1	1	1	1	1	1	1	2	3	1	1	0	7	18	6	8	5
TAGTTAAGAAAGAAAGTGGTTCTGAG_GACAGAAAAGCCAAATGGATTTACCG	70	16	14	7	8	8	23	6	5	1	12	11	7	4	3	3	3	0	0	0
TAAAGAACCTTTAAGGAGGTTGAGGT_GACAGAAAAGCCAAATGGATTTACCG	54	14	11	2	6	5	14	5	2	3	8	10	7	4	8	14	9	7	4	2
CAGAGAACAATCAAACGGGTTCAGCG_GACAGAAAAGCCAAATGGATTTACCG	14	13	2	0	6	1	8	5	0	1	1	6	3	1	3	7	0	1	0	1
CTTTAAATGAGGAATTGATTTCGATT_GACAGAAAAGCCAAATGGATTTACCG	215	48	21	9	22	9	23	9	5	5	14	16	14	3	3	11	11	8	9	11
AATAGAATTGCGAACTGCATTCTAGC_GACAGAAAAGCCAAATGGATTTACCG	204	102	46	29	44	29	49	36	10	14	39	52	35	12	14	40	20	22	22	9
ACTTTAAAGTATAACCAAGTTTATTG_GACAGAAAAGCCAAATGGATTTACCG	79	22	9	5	10	6	10	6	3	1	7	9	4	2	4	3	14	6	16	2
ATCGCAATTCTTAAATGATTTTCGCT_GACAGAAAAGCCAAATGGATTTACCG	266	105	74	33	37	17	55	31	19	22	40	61	48	19	44	104	83	62	71	57
GCCTGAAGAATTAACTTCGTTCAATC_GACAGAAAAGCCAAATGGATTTACCG	76	19	7	7	8	7	13	8	1	4	5	9	9	1	4	5	6	1	3	0
CCATAAATGTTTAAGTAAATTTCTCG_GACAGAAAAGCCAAATGGATTTACCG	43	12	5	1	1	5	1	2	0	1	10	2	3	3	1	5	13	3	2	4
TAATCAAAAAATAATAAAGTTAGCTC_GACAGAAAAGCCAAATGGATTTACCG	78	10	10	9	3	3	7	0	2	0	4	3	0	1	1	6	10	5	8	5
TGCGTAAACATCAAGAGGCTTTGAGA_GACAGAAAAGCCAAATGGATTTACCG	336	74	54	33	41	35	69	18	20	11	54	54	41	16	17	33	47	22	27	19
TTCGGAAGAGTGAAGGGTTTTCTATT_GACAGAAAAGCCAAATGGATTTACCG	155	41	10	4	4	5	13	3	0	0	2	6	2	2	1	4	12	5	14	8
TGTAGAAGCTTAAATTATGTTTGTCT_GACAGAAAAGCCAAATGGATTTACCG	40	14	3	0	2	2	7	3	1	0	3	7	11	0	6	7	10	5	10	3
TAAACAAAAGCTAAAATGGTTACTGT_GACAGAAAAGCCAAATGGATTTACCG	185	55	42	19	26	17	57	22	12	7	38	42	43	18	15	33	20	24	26	16
CATTGAAATTGGAATTTTATTACGCC_GACAGAAAAGCCAAATGGATTTACCG	39	14	10	3	3	9	10	4	2	0	5	6	8	2	1	3	2	1	3	0
CTGGAAAATTCCAACGGATTTCAAAA_GACAGAAAAGCCAAATGGATTTACCG	54	15	3	0	2	3	3	2	1	2	3	4	3	0	1	4	1	0	1	0
ACGGCAACTCTTAACTCAATTACTTC_GACAGAAAAGCCAAATGGATTTACCG	36	12	10	4	5	9	15	6	2	4	6	14	10	3	4	3	3	2	5	1
TATGTAAGAGTTAAGATGCTTTGAAT_GACAGAAAAGCCAAATGGATTTACCG	14	4	2	0	0	0	0	0	0	0	0	3	0	0	1	1	0	0	0	0
GAATAAATAGGAAACACAGTTCAACC_GACAGAAAAGCCAAATGGATTTACCG	52	19	27	9	10	7	14	3	7	3	26	15	9	7	3	14	6	5	12	3
GCTTAAATTGGGAATCGCGTTTAAAA_GACAGAAAAGCCAAATGGATTTACCG	40	14	12	4	3	3	4	2	0	3	1	1	3	1	1	5	7	5	2	1
CTTACAAGCCGAAATTTCTTTTAGCA_GACAGAAAAGCCAAATGGATTTACCG	51	18	3	1	5	2	3	4	2	4	2	4	3	1	0	4	2	1	0	0
ATGTCAAGTGAAAAGGTAGTTGTTGT_GACAGAAAAGCCAAATGGATTTACCG	12	7	2	3	0	1	4	2	0	1	3	3	1	0	0	0	0	0	0	0
GACACAATTGCCAAACGTATTACGCA_GACAGAAAAGCCAAATGGATTTACCG	73	28	18	14	19	17	26	21	7	7	8	13	5	3	2	3	6	6	4	0
AATCAAATTCTAAATACACTTGTCAT_GACAGAAAAGCCAAATGGATTTACCG	105	24	16	13	12	12	22	12	8	4	21	12	16	5	5	11	3	5	3	2
CTTCAAATTTTAAAGGGCCTTAGCGT_GACAGAAAAGCCAAATGGATTTACCG	6	1	0	0	0	0	1	0	0	0	1	1	0	0	0	0	0	0	0	0
CATTAAATAAGAAAGTCAGTTCGGGT_GACAGAAAAGCCAAATGGATTTACCG	90	29	23	8	3	8	11	1	1	1	9	3	8	4	1	1	4	2	4	0
ACATCAACTTTAAAGCTAATTTAATG_GACAGAAAAGCCAAATGGATTTACCG	153	40	13	18	14	15	36	19	14	9	29	31	26	6	10	18	15	9	19	9
ACTGCAAGGATAAAGAGGGTTATTTT_GACAGAAAAGCCAAATGGATTTACCG	8	2	1	0	0	0	0	0	0	0	0	0	0	0	0	0	0	0	0	0
GAGCAAACAAGCAATAATTTATCGT_GACAGAAAAGCCAAATGGATTTACCG	1	0	0	0	1	0	0	0	0	0	0	0	0	0	0	0	0	0	0	0
CCAACAAGTTCCAATTTGTTTTGTTC_GACAGAAAAGCCAAATGGATTTACCG	21	3	1	0	0	0	0	0	0	0	0	0	0	0	0	0	0	0	0	0
AATGGAAAGTCTAATTTGTTTGAGCG_GACAGAAAAGCCAAATGGATTTACCG	40	36	11	5	2	6	12	3	2	1	12	11	4	2	1	8	1	0	0	0
CCTATAACCAGTAAATGCCTTTTGGA_GACAGAAAAGCCAAATGGATTTACCG	36	6	5	3	6	0	16	6	3	3	5	11	5	3	2	6	7	5	4	1
AACCTAAACGGCAAAGCCTTTAGTTT_GACAGAAAAGCCAAATGGATTTACCG	53	25	20	9	3	9	13	6	8	2	23	14	8	6	4	15	9	12	4	2
AGTTGAACTGAAAAACTGGTTTGCTG_GACAGAAAAGCCAAATGGATTTACCG	468	135	64	43	45	41	81	44	18	16	57	58	64	21	19	55	33	27	26	21
CAGGGAAGCTGAAATTGGTTTCTCGT_GACAGAAAAGCCAAATGGATTTACCG	31	9	4	2	2	4	4	1	1	2	2	3	2	0	1	3	0	0	0	0
TAGTTAATAATTAAATCTGTTTAATA_GACAGAAAAGCCAAATGGATTTACCG	55	0	0	0	0	0	0	0	0	0	0	0	0	0	0	0	3	0	2	1
TACCGAATTGTAAAAGGTATTGAATT_GACAGAAAAGCCAAATGGATTTACCG	71	24	16	7	10	4	22	9	3	2	14	13	12	3	5	10	14	8	13	2
CCAAAAAACGTGAAGTTTGTTCGGGT_GACAGAAAAGCCAAATGGATTTACCG	8	2	2	0	0	0	4	0	0	0	1	1	2	1	0	2	3	0	0	3
CGACAAAATGCGAATATGCTTACAGT_GACAGAAAAGCCAAATGGATTTACCG	75	34	10	8	9	0	10	11	3	0	13	7	10	5	2	5	3	1	5	3
ATCACAAGGCAGAAGAGGTTTGGTCA_GACAGAAAAGCCAAATGGATTTACCG	49	18	12	5	2	6	8	10	3	4	6	5	8	4	2	6	3	2	2	0
GTGAGAAGTTTGAAGAAGGTTAAGAC_GACAGAAAAGCCAAATGGATTTACCG	66	10	13	6	4	3	22	9	6	5	17	24	20	8	9	15	3	7	3	4
TAAAAAAAATGTAAGATATTTGAGGT_GACAGAAAAGCCAAATGGATTTACCG	85	8	6	3	4	2	6	8	1	0	7	13	5	3	3	8	11	11	10	12
ATCACAATAAATAAGTAGGTTTGCTA_GACAGAAAAGCCAAATGGATTTACCG	109	21	11	4	8	3	4	1	1	2	1	2	3	3	0	1	2	4	1	0
ACGCCAATCTGTAACCTATTTGATTT_GACAGAAAAGCCAAATGGATTTACCG	70	11	7	4	4	3	15	3	5	2	3	2	9	1	1	11	6	10	10	14
AGTAGAATAGGTAACTATGTTACTTT_GACAGAAAAGCCAAATGGATTTACCG	145	58	35	10	21	8	28	19	13	2	18	36	29	4	11	27	24	24	31	29
GACATAAAAGCTAATTAAATTAAGTC_GACAGAAAAGCCAAATGGATTTACCG	48	16	10	3	5	1	8	5	2	1	5	11	4	1	0	7	6	6	5	1
TGCCAAAATTCCAATCTTCTTTTGAT_GACAGAAAAGCCAAATGGATTTACCG	282	66	39	16	36	19	52	20	18	7	47	46	39	14	7	34	42	35	28	11
ATAGAAAAAGCTAAACGCATTCATAT_GACAGAAAAGCCAAATGGATTTACCG	299	88	41	16	22	17	43	13	11	8	30	30	35	8	7	40	31	24	31	23
TTTGCAAAACTTAATCAGATTAAGGA_GACAGAAAAGCCAAATGGATTTACCG	152	45	38	21	27	24	69	26	15	8	45	73	41	14	14	57	56	47	54	37
AATGAAACGTTGAACGGAATTGCGTG_GACAGAAAAGCCAAATGGATTTACCG	261	92	85	36	50	37	72	32	27	15	58	51	41	19	24	43	35	41	42	23
CTTTTAAAATAGAAATTTGTTTTAGG_GACAGAAAAGCCAAATGGATTTACCG	1	0	0	0	1	0	0	0	0	0	0	0	1	0	0	0	0	0	0	0
ACGCTAAATTGGAAGTGATTTTTAAG_GACAGAAAAGCCAAATGGATTTACCG	78	18	17	7	3	8	6	2	1	0	7	11	13	5	5	21	29	7	15	9
GTAAAAATCAGCAATCACATTCCCCT_GACAGAAAAGCCAAATGGATTTACCG	216	63	77	33	28	18	49	17	10	5	28	35	21	7	7	18	10	10	6	14
TCGGTAACGAAGAATACGATTTTCCG_GACAGAAAAGCCAAATGGATTTACCG	30	8	3	4	4	0	11	9	0	0	5	2	5	0	1	2	3	2	0	0
CCAAAAAATTGGAACGCAGTTAAGGT_GACAGAAAAGCCAAATGGATTTACCG	52	17	5	0	7	4	9	2	3	2	8	3	9	1	2	2	7	4	5	2
ATTAAAACTCGGAACGCATTTACATA_GACAGAAAAGCCAAATGGATTTACCG	339	102	83	26	38	32	63	27	17	5	37	44	40	17	12	36	35	28	19	12
TAAGCAATGGACAAAGTTATTTGTCA_GACAGAAAAGCCAAATGGATTTACCG	147	38	16	5	11	6	14	6	7	3	18	19	15	11	6	14	20	12	14	9
TCGTTAAAATTCAAATTCCTTGGGTG_GACAGAAAAGCCAAATGGATTTACCG	91	23	16	5	12	11	14	3	9	0	13	10	7	2	4	15	8	4	6	3
CACGTAATAGTAAAGAACCTTGACGG_GACAGAAAAGCCAAATGGATTTACCG	102	35	14	7	10	9	15	5	5	3	7	13	15	6	8	10	10	8	12	5
CATTGAATATTTAATCATCTTAATCG_GACAGAAAAGCCAAATGGATTTACCG	25	9	10	1	7	4	3	1	3	1	0	2	0	0	2	3	3	1	1	0
TCTCAAATAACCAATTCGTTTATCAT_GACAGAAAAGCCAAATGGATTTACCG	35	8	9	5	11	3	10	3	2	7	6	7	4	0	0	7	6	1	1	0
ACATGAATCACAAATAGTCTTCCGCT_GACAGAAAAGCCAAATGGATTTACCG	221	87	46	24	22	24	41	14	5	12	43	38	28	8	20	25	16	12	19	19
GCTCAAACTGCAAAGCCCGTTTTAAG_GACAGAAAAGCCAAATGGATTTACCG	71	25	16	7	10	5	14	5	4	2	11	8	0	1	2	2	2	3	0	0
ATACGAATCTCCAAGGGCGTTGTTTT_GACAGAAAAGCCAAATGGATTTACCG	29	1	2	0	0	0	1	0	0	0	1	1	0	0	0	3	3	4	4	3
TTCCGAAGGGCAAAACAGGTTGTTCC_GACAGAAAAGCCAAATGGATTTACCG	60	31	14	5	1	7	12	6	6	5	6	1	7	0	0	4	3	1	0	0
ACTGTAATTATTAAGCACTTGATTA_GACAGAAAAGCCAAATGGATTTACCG	154	51	33	14	17	9	33	9	13	6	34	43	32	14	19	24	29	12	13	9
ATAACAAGTTACAAAACCCTTCTAGT_GACAGAAAAGCCAAATGGATTTACCG	116	41	24	5	26	9	26	11	6	4	12	21	16	2	3	29	26	18	27	11
CCACAAATGTATAATCCCGTTTGTTG_GACAGAAAAGCCAAATGGATTTACCG	66	31	15	10	20	4	17	13	2	2	7	15	17	5	7	9	10	6	11	4
GCTAAAAAAGTCAAGGACGTTGCGCG_GACAGAAAAGCCAAATGGATTTACCG	30	17	4	4	3	2	4	2	1	0	0	0	0	1	1	7	3	5	0	1
ATTGTAAACCGGAATCTTATTCTTAA_GACAGAAAAGCCAAATGGATTTACCG	33	7	3	1	1	0	3	1	0	0	0	0	0	0	0	0	0	0	0	0
CGGTACCCCACGAAATAAATTCATCT_GACAGAAAAGCCAAATGGATTTACCG	3	0	0	0	1	1	0	0	1	0	0	2	0	0	0	0	0	0	0	0
TTCAAAACAAGCAAAGGTTTTACGAA_GACAGAAAAGCCAAATGGATTTACCG	21	8	7	3	4	4	3	2	4	0	6	7	2	5	1	5	8	2	5	8
GAAACAACGAGGAAGCGCCTTCTAGG_GACAGAAAAGCCAAATGGATTTACCG	21	11	9	1	1	0	5	0	2	0	2	3	0	0	0	0	0	0	0	0
CATCAAAAGCATAACAGATTTCGTGA_GACAGAAAAGCCAAATGGATTTACCG	91	32	8	1	8	11	20	7	0	2	4	3	7	2	4	3	2	0	0	0
ATTTGAAATCGTAAACTCATTACCTC_GACAGAAAAGCCAAATGGATTTACCG	119	55	37	14	16	12	31	14	12	0	8	15	9	5	3	3	4	7	3	1
TGGACAAAGTCGAATTTTCTTCTGGG_GACAGAAAAGCCAAATGGATTTACCG	145	41	31	21	17	7	35	22	7	5	26	38	16	8	7	16	27	14	7	17
CACATAAATCTCAAGACGGTTCTCGC_GACAGAAAAGCCAAATGGATTTACCG	13	3	5	3	1	1	3	1	0	0	2	1	6	4	3	7	6	2	4	2
GTAAAAAGAGAAAAGAAAATTGTGGG_GACAGAAAAGCCAAATGGATTTACCG	139	32	26	3	14	14	16	5	3	3	13	13	14	3	3	1	8	4	3	3
CCACAAATAAACAACGCGATTGACTA_GACAGAAAAGCCAAATGGATTTACCG	23	5	1	2	3	2	1	0	0	0	0	2	1	2	0	0	2	2	0	0
AGCACAAATCAAAACATAGTTATCGC_GACAGAAAAGCCAAATGGATTTACCG	127	61	23	22	14	6	29	20	9	5	15	17	8	8	5	20	11	11	8	9
GTTCGAATACTAAACCCGATTGGGCC_GACAGAAAAGCCAAATGGATTTACCG	91	43	21	3	16	10	12	13	7	2	9	16	14	5	10	3	9	5	2	0
AGTTAAACGATTAAGCGCATTCGAAA_GACAGAAAAGCCAAATGGATTTACCG	31	11	4	2	3	3	3	1	3	0	7	6	7	3	1	4	4	1	2	5
ACGCCAACAGTAAAGGTGTTTCGTTC_GACAGAAAAGCCAAATGGATTTACCG	80	24	12	2	7	6	4	4	10	4	8	7	9	2	1	4	5	6	5	1
TTAGCAATATCCAAAGTTTATGA_GACAGAAAAGCCAAATGGATTTACCG	242	77	54	26	28	18	53	23	13	4	42	32	41	11	14	31	39	29	22	22
CCGCCAAGAGGAAAAGCATTTAGTCC_GACAGAAAAGCCAAATGGATTTACCG	55	23	7	4	5	2	11	2	0	3	4	5	1	3	0	3	2	2	3	2
ATCATAAACTATAAAATTTTTTGTCG_GACAGAAAAGCCAAATGGATTTACCG	1	0	0	0	0	0	0	0	0	0	0	0	1	0	0	0	0	0	0	0
TGACAAATTTGAAAAACGGTTACGTT_GACAGAAAAGCCAAATGGATTTACCG	109	48	31	14	18	14	42	19	12	6	49	29	31	19	11	29	42	31	25	5
AATACAACCCTGAATGAGTTTCCATG_GACAGAAAAGCCAAATGGATTTACCG	25	11	11	2	0	1	1	1	0	1	0	2	0	1	5	3	3	1	3	2
ATCATAATTAGAAACGGTGTTCGATG_GACAGAAAAGCCAAATGGATTTACCG	71	27	19	7	11	10	36	7	6	13	31	35	48	20	22	27	10	13	24	15
TACTAAAATTATAATATCATTGATTT_GACAGAAAAGCCAAATGGATTTACCG	9	0	0	0	0	0	0	0	0	0	0	0	0	0	0	0	0	0	0	0
TACGAAACAGTGAACCCGGTTTTGAG_GACAGAAAAGCCAAATGGATTTACCG	64	27	20	3	3	5	7	5	0	3	3	3	0	0	0	0	0	1	0	0
TGTGGAACAATTAATCCGGTTTACTA_GACAGAAAAGCCAAATGGATTTACCG	53	17	16	6	9	3	11	3	3	4	8	2	7	6	1	8	15	11	2	8
AGATAAAGCATGAACAGTCTTCGCAT_GACAGAAAAGCCAAATGGATTTACCG	35	10	14	7	13	6	10	12	2	0	2	13	14	3	0	10	3	4	2	1
AAATTAATTTTTAATGTCCTTCATCA_GACAGAAAAGCCAAATGGATTTACCG	50	11	8	1	5	0	6	4	2	1	5	12	10	3	4	8	8	9	4	4
CAACTAAATGCAAAACGGTTTAGTTT_GACAGAAAAGCCAAATGGATTTACCG	242	69	50	16	27	14	33	15	6	3	21	21	20	7	6	22	22	15	19	11
AAATAAAATAGGAAAGGAATTTACTG_GACAGAAAAGCCAAATGGATTTACCG	196	56	43	19	26	14	56	14	16	9	45	54	51	22	29	72	100	107	88	75
TTGCTAATTAGCAAATTGATTGATTA_GACAGAAAAGCCAAATGGATTTACCG	49	19	11	9	8	3	16	9	7	4	14	12	10	6	4	15	9	7	9	9
CGTCAAAGATCAAACTAACTTGAGTG_GACAGAAAAGCCAAATGGATTTACCG	275	85	58	39	37	27	64	31	15	18	49	56	36	14	16	31	45	36	23	19
GGTTAAATGTAGAAGGGACTTGGTAC_GACAGAAAAGCCAAATGGATTTACCG	57	10	10	5	2	5	8	3	2	1	6	5	2	3	3	6	6	4	1	6
GGACAAAGGGTGAAGGAGTTTTTGGT_GACAGAAAAGCCAAATGGATTTACCG	37	26	17	7	21	14	26	14	8	4	29	44	32	7	11	41	63	53	84	54
GTATAAAAAAAAAATAGCATTTAACG_GACAGAAAAGCCAAATGGATTTACCG	63	11	11	2	2	3	14	3	1	1	4	5	0	0	6	6	17	3	5	4
ACTTGAAATATCAAAATCTTTGTATT_GACAGAAAAGCCAAATGGATTTACCG	63	10	5	2	0	3	3	1	0	0	2	4	7	0	1	1	5	2	8	3
CCGCTAACATTAAATTTGTTTCATTA_GACAGAAAAGCCAAATGGATTTACCG	45	18	7	3	4	2	5	0	0	0	1	3	4	1	1	5	3	2	2	4
GAGAAAAAGACCAATTCTTTTGTATG_GACAGAAAAGCCAAATGGATTTACCG	39	14	16	7	6	1	3	0	1	1	4	0	4	1	1	1	1	1	2	5
TCCCCAACGGTGAAGTGCTTTCGGGT_GACAGAAAAGCCAAATGGATTTACCG	265	126	76	34	47	31	68	26	11	10	34	31	37	11	13	38	47	20	27	23
CAAACAATAGGGAAGGGAGTTGGAAG_GACAGAAAAGCCAAATGGATTTACCG	93	27	14	9	7	7	11	4	2	2	7	13	10	5	2	8	4	6	3	2
ACTTTAAGTAGTAAAAGTATTCCCCG_GACAGAAAAGCCAAATGGATTTACCG	108	16	6	5	7	3	2	2	1	3	4	5	0	1	7	26	12	26	33	23
ACGGTAAACTACAAAGCGTTTTCTTC_GACAGAAAAGCCAAATGGATTTACCG	60	3	4	1	0	0	1	0	0	0	0	0	1	0	0	2	0	1	0	0
ACTTAAATTACAAACCATTTTTATAA_GACAGAAAAGCCAAATGGATTTACCG	104	14	3	0	1	1	7	3	0	0	3	1	0	0	0	5	15	2	12	7
CACTTAAACCGTAATTTTGTTCTGTG_GACAGAAAAGCCAAATGGATTTACCG	36	5	2	5	4	0	6	3	1	0	4	3	10	2	2	3	3	1	7	1
ATCCGAATCAATAACAGTGTTCTCAT_GACAGAAAAGCCAAATGGATTTACCG	27	16	24	7	12	7	13	2	2	6	6	8	7	4	4	8	4	5	7	2
TTGCAAACAAATAAGTTTATTGTTAG_GACAGAAAAGCCAAATGGATTTACCG	41	13	8	2	2	1	5	2	0	0	2	1	1	1	1	0	0	2	2	0
ATTAGAATAAAAAATATTCTTAGCCG_GACAGAAAAGCCAAATGGATTTACCG	83	11	6	7	8	4	9	0	1	0	4	11	8	0	1	7	21	1	13	6
ATGTAAAACAGTAAGGGGGTTGGCTA_GACAGAAAAGCCAAATGGATTTACCG	6	1	0	0	0	1	0	0	0	1	0	0	0	0	0	0	0	0	0	0
TTATTAAGCCGGAAGAGTCTTCGTGC_GACAGAAAAGCCAAATGGATTTACCG	296	75	69	30	47	28	69	21	15	10	51	47	25	19	8	34	28	26	18	20
ATATTAAGCATAAATTTATTTCTGTA_GACAGAAAAGCCAAATGGATTTACCG	31	5	1	2	0	0	1	0	0	0	2	1	0	1	0	2	2	2	3	0
TTTGAAATCTGAAATCTCGTTCACTA_GACAGAAAAGCCAAATGGATTTACCG	43	18	16	3	5	6	11	4	5	1	7	9	9	3	2	13	11	5	6	9
AGAAAAAGTACGAAGGGAGTTTAGTG_GACAGAAAAGCCAAATGGATTTACCG	350	105	103	36	60	44	96	48	19	17	39	61	68	24	15	60	43	30	41	22
GTAGGAAGTGTCAATGCCTTTTTCGC_GACAGAAAAGCCAAATGGATTTACCG	95	22	24	11	7	20	28	10	2	6	25	13	9	9	8	4	12	8	6	5
GGCAAAAAGTTTAAGCACCTTGAGTG_GACAGAAAAGCCAAATGGATTTACCG	39	12	5	3	3	0	1	3	0	0	1	0	0	2	0	0	1	0	0	0
TAGGAAACGGCGAAGAGTGTTGATTA_GACAGAAAAGCCAAATGGATTTACCG	11	1	0	0	0	0	0	0	0	0	0	0	0	0	0	0	0	0	0	0
CGTCTAAAGAGTAAGTCATTTGGGGA_GACAGAAAAGCCAAATGGATTTACCG	56	12	3	2	4	2	3	4	1	1	5	10	3	2	0	4	4	4	3	1
CTAGGAATAAGGAATGGTTTTAAAAA_GACAGAAAAGCCAAATGGATTTACCG	8	0	1	0	1	0	0	0	0	0	0	0	0	1	0	0	0	0	0	0
TCATTAAGCCACAAATCCGTTTTTTA_GACAGAAAAGCCAAATGGATTTACCG	65	17	7	4	4	6	11	3	1	2	11	14	11	5	3	7	16	7	10	10
TCGAAAATAATGAAACGACTTTGTTT_GACAGAAAAGCCAAATGGATTTACCG	107	22	14	8	8	5	10	6	5	1	7	10	10	1	1	4	6	3	2	2
TGCGCAATCTCGAATCTCTTTCCAGA_GACAGAAAAGCCAAATGGATTTACCG	59	28	13	7	6	5	11	1	4	4	11	3	5	1	3	5	3	2	12	1
CGTTCAAGGTGTAATAGGATTTATTC_GACAGAAAAGCCAAATGGATTTACCG	4	0	2	0	0	0	0	0	0	0	0	2	0	0	1	0	2	0	0	0
ACTCCAAACTCAAAGGTATTTCGGTA_GACAGAAAAGCCAAATGGATTTACCG	59	13	9	5	12	4	6	9	3	0	5	7	5	7	2	14	6	6	5	10
CGGGAAATTGCAAATAAATTTAATCT_GACAGAAAAGCCAAATGGATTTACCG	56	1	1	0	1	0	0	1	0	0	1	1	1	0	0	0	5	1	3	0
TTACCAATAGCTAAGGTATTTCTTAT_GACAGAAAAGCCAAATGGATTTACCG	12	22	9	1	1	3	2	1	0	0	1	3	0	1	0	3	0	0	1	0
CCGCGAAACATTAAACTTGTTGCTCC_GACAGAAAAGCCAAATGGATTTACCG	104	20	14	5	7	9	17	15	6	2	9	11	5	2	1	3	4	4	4	6
AATTCAATTGAAAAGTTCTTTCGATT_GACAGAAAAGCCAAATGGATTTACCG	232	59	36	11	28	16	40	19	10	5	28	25	25	7	6	18	22	16	17	2
GTAATAAGCATGAATCTATTTGAGCC_GACAGAAAAGCCAAATGGATTTACCG	11	2	4	5	8	1	2	2	1	0	2	0	0	0	0	0	0	0	2	0
AGGATAAGGCGAAAATAGATTATGGTG_GACAGAAAAGCCAAATGGATTTACCG	150	81	33	10	25	17	34	14	8	2	8	5	6	1	4	10	8	5	8	4
TGCTCAAATCTGAAGAGTATTTGAAT_GACAGAAAAGCCAAATGGATTTACCG	120	39	32	12	12	7	17	8	4	5	12	16	13	3	3	3	6	7	6	3
TACGTAAACTTAAATGCATTTTCAAA_GACAGAAAAGCCAAATGGATTTACCG	99	41	26	16	11	11	54	31	28	17	88	156	137	72	94	391	451	465	516	492
TGGCAAAGTCTTAATAAGCTTATATT_GACAGAAAAGCCAAATGGATTTACCG	54	10	0	4	1	0	3	2	0	1	2	10	3	0	0	4	11	0	2	2
CATAAAACTATAAAGGTGCTTCTACC_GACAGAAAAGCCAAATGGATTTACCG	29	14	10	6	2	3	10	4	0	1	4	1	5	2	1	6	7	5	13	13
CGCAAAAACTAGAAAAGAATTGATGA_GACAGAAAAGCCAAATGGATTTACCG	80	10	6	3	5	6	6	3	0	0	4	5	10	2	2	0	1	1	1	1
TAGGGAACTATAAAAAGAGTTTTTTG_GACAGAAAAGCCAAATGGATTTACCG	256	50	24	9	11	4	30	9	9	0	19	27	38	6	9	35	20	25	40	21
ATTTAAAAACAAAATAAATTTTCATC_GACAGAAAAGCCAAATGGATTTACCG	9	2	0	0	0	0	0	0	0	0	0	0	0	0	0	0	0	0	0	0
AACATAATCGGTAATTGACTTTCTGA_GACAGAAAAGCCAAATGGATTTACCG	14	9	8	0	1	1	3	0	1	1	2	1	4	1	0	2	0	2	0	0
TAACTAAATTATAAGGCTATTTCCAT_GACAGAAAAGCCAAATGGATTTACCG	16	6	3	2	3	3	7	0	0	1	3	1	2	0	0	7	3	0	3	0
TGGGAAATCAAAAACGTTTTTCGGTG_GACAGAAAAGCCAAATGGATTTACCG	30	8	2	3	4	2	5	2	1	1	4	2	0	1	1	0	1	2	1	0
ATCATAAAAGATAATACGGTTTCGGG_GACAGAAAAGCCAAATGGATTTACCG	8	1	3	0	0	0	0	0	0	0	0	0	0	0	0	0	0	0	0	0
GGGGCAATCCATAACGGGATTGTATG_GACAGAAAAGCCAAATGGATTTACCG	19	4	6	1	3	0	0	0	0	0	2	1	0	0	0	2	0	0	0	0
GTAAGAAACGCAAACATACTTCGTGG_GACAGAAAAGCCAAATGGATTTACCG	19	4	8	3	2	2	3	3	0	1	1	1	0	0	0	1	5	1	1	3
GCACGAATCGTCAAGGGGTTTGGGGG_GACAGAAAAGCCAAATGGATTTACCG	9	0	0	0	0	0	0	0	0	0	0	0	0	0	0	0	0	0	0	0
AACTGAACAAGTAAGAGAATTTGCGC_GACAGAAAAGCCAAATGGATTTACCG	48	26	11	5	2	4	14	4	3	3	15	3	8	2	1	5	2	1	0	0
ATACTAAAGTGGAATGTTATTTTATT_GACAGAAAAGCCAAATGGATTTACCG	48	8	8	3	2	0	3	0	0	0	1	3	2	1	0	2	0	1	3	3
CATAAAAGTGTTAAAGTGCTTATCTA_GACAGAAAAGCCAAATGGATTTACCG	64	15	13	2	8	5	8	5	2	2	5	9	3	1	1	5	9	0	6	4
CTGCGAATTCTTAAGGGAGTTGGGCG_GACAGAAAAGCCAAATGGATTTACCG	110	29	12	9	17	12	20	8	3	3	13	21	7	2	7	4	8	6	5	4
CTTGCAATCTCTAAATATTTTTGAAA_GACAGAAAAGCCAAATGGATTTACCG	70	8	1	1	2	0	1	1	0	0	1	3	1	0	1	2	9	0	2	1
ATTCGAACTGCGAAACGATTTGGTTC_GACAGAAAAGCCAAATGGATTTACCG	117	41	38	12	13	15	26	17	10	3	17	16	15	10	11	16	31	16	5	16
TCGCGAATGACTAATCGGATTGATTC_GACAGAAAAGCCAAATGGATTTACCG	88	48	28	19	11	22	32	9	6	7	15	15	19	10	7	21	18	3	7	9
TAAGTAATCTACAAAATGATTATAAG_GACAGAAAAGCCAAATGGATTTACCG	59	16	10	6	5	2	13	4	1	4	15	25	9	5	4	25	32	25	23	18
TTTTGAATCGTTAATCGCGTTTTATG_GACAGAAAAGCCAAATGGATTTACCG	201	50	37	13	28	17	41	29	17	3	41	66	41	7	21	43	41	25	28	17
TAATGAACAGGGAAGTGTATTAGCAA_GACAGAAAAGCCAAATGGATTTACCG	185	60	52	18	18	23	59	24	20	9	31	49	53	17	18	39	26	24	37	18
TTTATAATTGTTAAGGCCTTTTAGGT_GACAGAAAAGCCAAATGGATTTACCG	65	24	2	1	3	1	2	0	0	1	1	0	2	1	0	1	4	3	0	1
TGAGGAAATATTAAAGTTATTATCTA_GACAGAAAAGCCAAATGGATTTACCG	92	6	1	2	0	0	1	0	0	0	0	0	0	0	0	0	2	0	0	0
AGCGCAATTCCTAACTCTTTTAGTTT_GACAGAAAAGCCAAATGGATTTACCG	41	15	2	3	0	3	8	2	0	1	3	4	1	0	1	0	0	1	0	0
GTATTAAATGGAAACCCTCTTGCGAA_GACAGAAAAGCCAAATGGATTTACCG	41	7	5	2	4	1	7	5	4	2	4	11	10	1	2	3	1	1	1	0
CGATTAAAACAACGGTGTTTGCCA_GACAGAAAAGCCAAATGGATTTACCG	228	47	31	13	31	22	56	20	15	10	35	35	27	13	8	20	13	13	15	8
CAACAAAACGTAAAGAACGTTGGAGT_GACAGAAAAGCCAAATGGATTTACCG	98	22	14	9	5	6	13	8	5	2	7	7	5	2	1	19	7	8	18	5
GCTGGAAGAGTCAAGGCAATTGGGAA_GACAGAAAAGCCAAATGGATTTACCG	243	75	53	30	40	22	69	37	19	9	32	28	34	16	13	45	28	19	25	11
CTACTAACTTTTAAAATTTTTAATTT_GACAGAAAAGCCAAATGGATTTACCG	15	0	0	0	0	0	0	0	0	0	0	0	0	0	0	0	1	0	0	0
ACTTGAACCGGGAAGGGCGTTCTGGG_GACAGAAAAGCCAAATGGATTTACCG	45	8	4	3	1	3	5	1	2	2	5	5	8	1	0	4	10	2	6	2
TCAATAAAAAAAAAGGAATTTTTCAC_GACAGAAAAGCCAAATGGATTTACCG	193	40	19	7	22	3	26	5	5	3	17	22	16	3	6	35	48	28	37	26
ATCCCAACACACAATTGCCTTGTACC_GACAGAAAAGCCAAATGGATTTACCG	33	6	13	3	2	6	3	2	2	1	6	7	4	0	1	3	1	1	1	0
AGCAGAAATATGAATGTTTTTCACAG_GACAGAAAAGCCAAATGGATTTACCG	7	0	0	0	0	0	0	0	0	0	0	0	0	0	0	0	0	0	0	0
TTAATAAACAGTAATGTTATTAGCTT_GACAGAAAAGCCAAATGGATTTACCG	44	15	13	2	1	4	3	6	1	0	4	2	2	0	0	4	3	3	0	3
GATAGAAACTTAAAGGCGTTTTCGTT_GACAGAAAAGCCAAATGGATTTACCG	172	37	29	16	16	6	41	21	4	5	22	17	14	4	3	14	19	16	21	18
TTTAGAACACTTAAACTCTTTGCGTT_GACAGAAAAGCCAAATGGATTTACCG	81	22	35	15	17	15	13	7	4	3	17	36	16	6	9	7	15	17	8	5
TGCATAATCTGTAAGCATTTTAATAA_GACAGAAAAGCCAAATGGATTTACCG	40	11	2	0	4	1	4	0	1	0	2	1	1	0	0	2	4	1	0	0
CGCTAAAAATGGAATCCAATTGAGTA_GACAGAAAAGCCAAATGGATTTACCG	3	0	1	0	0	0	0	0	0	0	0	1	0	0	0	0	0	1	0	1
TACGAAATAGAGAACACCTTTTTATA_GACAGAAAAGCCAAATGGATTTACCG	95	34	13	3	6	2	9	2	1	0	7	12	4	3	1	11	22	11	21	16
TATAAAATCTACAAAATTATTAAAAT_GACAGAAAAGCCAAATGGATTTACCG	36	0	0	0	0	0	0	0	0	0	0	0	0	0	0	0	0	0	0	0
GAGACAAACAAGAAGCGCTTTAAAAG_GACAGAAAAGCCAAATGGATTTACCG	100	13	12	10	18	6	10	7	1	2	11	11	8	3	7	23	17	19	22	8
ATAGAAATTGATAACGTTCTTTTTAA_GACAGAAAAGCCAAATGGATTTACCG	212	83	41	11	27	10	31	16	5	2	22	17	14	1	5	17	22	18	25	15
GGGCAAAATTATAAGGATTTTTCATG_GACAGAAAAGCCAAATGGATTTACCG	65	15	4	3	4	5	5	2	2	0	3	1	1	2	0	3	6	0	0	0
GATTAAATCGCTAACTTTCTTCCTTT_GACAGAAAAGCCAAATGGATTTACCG	212	74	58	20	35	17	49	23	12	2	36	30	30	6	17	49	38	25	40	29
GCCGCAAATTAAAAGGGGATTTTCCT_GACAGAAAAGCCAAATGGATTTACCG	215	51	56	20	24	18	56	16	9	8	46	42	29	15	13	43	35	27	39	26
CGCCCAAATGTAAATTGCTTTCGGAT_GACAGAAAAGCCAAATGGATTTACCG	28	5	3	2	1	3	4	4	2	1	5	8	8	1	2	10	5	7	4	1
TACCGAAGAGGTAATGGAATTCAGGT_GACAGAAAAGCCAAATGGATTTACCG	66	17	11	6	5	6	8	4	0	2	19	6	7	5	4	8	10	7	13	2
AACGTAACATAGAACGGGTTTTTCCT_GACAGAAAAGCCAAATGGATTTACCG	60	9	21	2	7	8	8	3	2	1	10	6	2	1	1	1	0	1	1	1
CGGCAAAGGGTCAATAAATTTGGTCC_GACAGAAAAGCCAAATGGATTTACCG	39	11	9	7	9	2	12	4	1	1	7	8	8	2	1	4	2	4	3	5
TGGCTAAGAAGTAAGAGAATTGATGT_GACAGAAAAGCCAAATGGATTTACCG	40	7	15	3	6	2	10	6	4	3	27	26	20	3	5	10	15	14	6	4
TTGCGAACAATTAAGGGAGTTCTCGC_GACAGAAAAGCCAAATGGATTTACCG	42	9	16	7	6	2	14	2	10	3	11	13	12	1	4	21	5	10	7	5
AGGGCAATCTACAAGTAGTTTTGAAA_GACAGAAAAGCCAAATGGATTTACCG	79	31	10	8	8	6	6	6	4	4	9	9	9	7	3	6	7	10	7	0
GTCTAAATCATAAAAAATGTTTGTAT_GACAGAAAAGCCAAATGGATTTACCG	90	19	11	0	5	0	6	1	1	1	4	8	6	3	0	9	9	2	5	3
ACGCGAAGAAAAAACGGACTTGGTAC_GACAGAAAAGCCAAATGGATTTACCG	69	15	26	3	5	4	7	7	10	5	11	21	7	5	0	5	6	2	4	3
ACACTAAGAATCAAGTTAGTTATTCT_GACAGAAAAGCCAAATGGATTTACCG	48	23	15	10	11	5	9	5	0	3	9	12	8	1	2	11	5	3	4	3
TCAAGAACTCAAAACTTTTTTTATAA_GACAGAAAAGCCAAATGGATTTACCG	10	1	0	0	0	0	0	0	0	0	0	0	0	0	0	0	0	0	0	0
GCAGGAAGTCGAAAGGGGGTTGGGGG_GACAGAAAAGCCAAATGGATTTACCG	51	18	15	2	4	5	3	1	1	2	5	2	1	1	1	0	0	0	1	1
AACATAAAACGAAAAACTTTTCGCTC_GACAGAAAAGCCAAATGGATTTACCG	26	3	2	0	1	2	0	0	2	0	2	2	1	0	0	2	4	6	0	1
ACCCAAATATTTAATTAATTTATGAG_GACAGAAAAGCCAAATGGATTTACCG	20	0	0	0	0	0	0	0	0	0	0	0	0	0	0	0	0	0	0	0
TCCCAAAATTTTAATGTATTTATAAA_GACAGAAAAGCCAAATGGATTTACCG	26	1	0	0	0	0	0	0	0	0	0	0	0	0	0	0	0	0	0	0
AGGCTAATATGAAATTATTTTCGAGT_GACAGAAAAGCCAAATGGATTTACCG	102	21	17	5	5	2	13	3	0	3	7	9	7	1	4	13	13	17	6	11
TTGTCAAAAGGAAATTGACTTGCCCT_GACAGAAAAGCCAAATGGATTTACCG	43	16	5	4	0	1	4	4	2	1	7	4	2	2	1	2	3	4	4	8
TACTTAAACCGAAATTAAATTGCACC_GACAGAAAAGCCAAATGGATTTACCG	88	12	25	8	5	7	23	10	2	1	5	13	5	4	3	7	8	9	3	2
CCTAGAATAGTCAAGAGGCTACGCG_GACAGAAAAGCCAAATGGATTTACCG	1	0	0	0	0	0	0	0	0	0	0	0	0	0	0	0	1	0	0	0
GCATTAAAACATAATAATATTGTCGC_GACAGAAAAGCCAAATGGATTTACCG	47	19	20	8	8	3	16	1	2	2	9	10	9	5	2	2	5	4	5	4
GCTGGAATAATTAATGTTGTTAATAT_GACAGAAAAGCCAAATGGATTTACCG	229	49	15	7	6	0	8	4	0	2	9	10	7	2	1	16	29	5	20	13
CTCGCAACTGCTAAATATATTCGGAG_GACAGAAAAGCCAAATGGATTTACCG	2	0	0	0	0	0	0	0	0	0	0	0	0	2	0	0	0	0	0	0
AATCAAACCTATAATGGCGTTCAAGC_GACAGAAAAGCCAAATGGATTTACCG	69	19	21	12	11	13	19	10	9	6	18	8	13	6	5	19	11	15	8	5
CCCTAAAAACTGAAACATCTTAGTAC_GACAGAAAAGCCAAATGGATTTACCG	61	19	10	5	9	8	9	8	2	4	10	1	5	3	3	10	4	4	5	3
TATCAAAACCTTAATATGATTAATTA_GACAGAAAAGCCAAATGGATTTACCG	28	5	0	1	0	0	0	0	0	0	0	1	0	0	0	0	3	0	3	0
CTATGAAATAGTAACAGAGTTGAGAT_GACAGAAAAGCCAAATGGATTTACCG	10	2	0	1	1	4	0	0	0	0	0	0	1	0	0	0	0	0	0	0
AAACTAACCATGAACTAACTTACGGC_GACAGAAAAGCCAAATGGATTTACCG	37	9	3	3	8	10	8	6	2	0	4	1	6	3	6	5	0	6	3	2
CATGAAAACTAGAAATAATTTTAAAA_GACAGAAAAGCCAAATGGATTTACCG	56	0	0	0	0	0	0	0	0	0	0	0	0	0	0	0	2	0	1	0
TGGAGAAAATGTAAATACTTTTTGGT_GACAGAAAAGCCAAATGGATTTACCG	9	0	2	1	0	0	0	0	0	0	0	0	0	0	0	0	0	0	0	0
TGTTTAAACTTTAACTCTTTTATGAA_GACAGAAAAGCCAAATGGATTTACCG	2	0	0	1	0	0	0	0	0	0	0	0	0	0	0	0	0	0	0	0
CGATCAAAGCTAAATATCATTTGAAC_GACAGAAAAGCCAAATGGATTTACCG	14	1	1	0	1	1	2	3	0	0	1	2	0	0	0	1	1	0	0	0
CGATTAATAATTAACCGTGTTTAGAC_GACAGAAAAGCCAAATGGATTTACCG	66	17	12	7	8	2	17	9	4	3	12	14	10	1	6	9	5	4	5	1
ATATAAATTTTGAATACTTTTTAGGT_GACAGAAAAGCCAAATGGATTTACCG	38	9	0	0	0	0	3	0	1	0	0	0	3	0	0	0	0	0	2	0
TCCGCAAACATAATTTATTTTGTAA_GACAGAAAAGCCAAATGGATTTACCG	65	17	4	1	1	0	1	2	1	0	1	1	1	0	0	1	4	2	4	4
ATCCCAATTTCCAATTCTCTTCACCT_GACAGAAAAGCCAAATGGATTTACCG	24	11	11	3	5	4	7	1	2	0	5	0	8	3	2	5	4	1	1	1
GCATCAACTTTTAATTTGTTTTCCGA_GACAGAAAAGCCAAATGGATTTACCG	59	28	23	6	16	7	35	16	3	6	18	26	16	8	2	6	15	11	13	5
AATATAAAACTTCAAATTTTTTAACGG_GACAGAAAAGCCAAATGGATTTACCG	69	6	3	0	0	2	1	0	0	0	0	0	0	0	0	0	1	0	0	0
AGCCAAAGCGTCAACTCTATTGACTT_GACAGAAAAGCCAAATGGATTTACCG	30	17	7	3	5	0	4	0	1	3	3	2	3	0	0	0	0	0	0	0
GCCTTAACTATCAAAGATGTTTTATG_GACAGAAAAGCCAAATGGATTTACCG	73	37	17	10	14	12	37	14	2	2	14	13	18	8	8	28	29	15	22	9
TTGAAAAACTTTAAATATGTTGTTTT_GACAGAAAAGCCAAATGGATTTACCG	124	18	6	1	1	5	3	1	0	0	2	2	0	0	1	0	2	2	0	0
TTATTAATGATGAACTTCTTTTCTAA_GACAGAAAAGCCAAATGGATTTACCG	29	7	3	2	1	2	0	2	0	1	1	6	2	0	0	0	0	0	0	0
TTTTAAAAAGACAACCTAATTTATCA_GACAGAAAAGCCAAATGGATTTACCG	146	30	29	7	9	4	25	11	7	1	11	19	18	3	4	23	22	12	10	11
CTTAAAACAAACAATTCCTTTCGCTG_GACAGAAAAGCCAAATGGATTTACCG	112	44	35	16	31	22	45	25	29	17	122	168	156	78	103	386	485	443	563	422
ATTCTAAGCGAGAACAACTTTCAGTG_GACAGAAAAGCCAAATGGATTTACCG	20	3	5	5	4	1	5	0	0	0	4	0	0	0	0	0	0	0	0	0
AGAGCAAACCTTAACTTTGTTAGAAT_GACAGAAAAGCCAAATGGATTTACCG	215	63	21	15	9	9	19	11	4	3	30	26	24	5	5	21	22	12	14	6
CCGGGAAACTCCAAGAAGCTTGGTGC_GACAGAAAAGCCAAATGGATTTACCG	140	24	11	1	9	3	11	3	3	2	9	12	6	0	2	3	2	1	2	0
CATAAAATACTAAATGGCATTCAGTG_GACAGAAAAGCCAAATGGATTTACCG	127	46	24	15	10	16	25	16	13	8	26	17	9	2	4	17	16	13	16	2
TGGTGAACTTGCAAGAGTTTTTGGTG_GACAGAAAAGCCAAATGGATTTACCG	37	2	1	3	3	2	4	1	0	0	2	6	3	2	4	11	18	5	7	7
AAGCGAACCGTCAATATCGTTATTTT_GACAGAAAAGCCAAATGGATTTACCG	22	10	6	3	1	0	5	1	0	0	0	0	0	0	0	0	0	0	0	0
CTAAGAACCAGGAACATTATTAGGCC_GACAGAAAAGCCAAATGGATTTACCG	20	5	2	0	0	1	0	1	0	0	0	0	0	0	0	0	0	0	0	0
CTCTAAATTTGGAAGTGTCTTGAGTG_GACAGAAAAGCCAAATGGATTTACCG	61	19	10	7	8	5	19	12	7	2	12	16	16	4	6	27	34	18	31	29
TGGTAAAGCTGGAAGAGGATTGCAAG_GACAGAAAAGCCAAATGGATTTACCG	60	10	0	3	1	0	4	0	0	0	0	0	0	0	0	0	1	0	0	0
GGGACAAGATAAAAGGGTATTTGTTG_GACAGAAAAGCCAAATGGATTTACCG	67	25	15	8	11	5	13	8	5	2	14	13	14	5	1	10	9	4	14	11
CTAACAATATTCAAACACTTTCATAA_GACAGAAAAGCCAAATGGATTTACCG	83	21	15	3	6	3	15	1	2	2	3	8	4	2	1	8	16	7	2	1
CGTACAATAACAAACTTTCTTATGAG_GACAGAAAAGCCAAATGGATTTACCG	67	22	9	5	6	2	10	3	1	3	8	9	5	3	3	13	3	5	7	3
CTTTTAAATGTTAATAAATTTATTGA_GACAGAAAAGCCAAATGGATTTACCG	27	0	0	0	0	0	0	0	0	0	0	0	0	0	0	0	1	0	0	0
TGACAAACCGATAAGGGACTTACGTC_GACAGAAAAGCCAAATGGATTTACCG	26	10	9	5	8	2	3	2	3	0	7	14	2	1	1	2	3	2	2	0
CCCCGAACAAACAACAAGATTCTCTA_GACAGAAAAGCCAAATGGATTTACCG	45	24	4	1	3	1	4	3	1	1	2	0	1	0	2	2	2	0	2	0
AGTTAAAATCGTAAGTGTCTTCGCCA_GACAGAAAAGCCAAATGGATTTACCG	136	57	27	12	18	19	42	28	11	13	23	35	28	14	14	44	35	40	21	15
TTGTGAAATTGAAAGACGGTTAATAA_GACAGAAAAGCCAAATGGATTTACCG	33	8	4	3	0	4	0	0	1	1	2	0	0	0	0	2	0	0	0	0
TACTAAAAATTTAACTCAGTTAATAA_GACAGAAAAGCCAAATGGATTTACCG	2	1	0	0	0	0	0	0	0	0	0	0	0	0	0	0	0	0	0	0
CACATAATCGGAAAGCAACTTTAAGA_GACAGAAAAGCCAAATGGATTTACCG	104	31	18	9	10	14	20	9	6	1	5	9	2	2	2	3	1	3	1	3
GCTACAAAAATCAAGTTTTTTGCTTT_GACAGAAAAGCCAAATGGATTTACCG	3	1	0	0	2	0	1	0	0	1	2	3	2	0	0	1	3	1	8	0
TAGATAAAGAGTAATTAATTTCCAGG_GACAGAAAAGCCAAATGGATTTACCG	12	1	0	0	0	0	0	0	0	0	0	0	0	0	0	0	0	0	0	0
GATATAATGGAAAATTTGATTAATTG_GACAGAAAAGCCAAATGGATTTACCG	142	39	28	10	13	7	22	6	5	2	21	18	14	5	4	22	23	17	18	16
AAGGTAACAGAAAAATATTTTAAAGA_GACAGAAAAGCCAAATGGATTTACCG	9	0	0	0	0	0	0	0	0	0	0	0	0	0	0	0	0	1	0	0
CAATCAAGAACTAAAAGAATTAGCCC_GACAGAAAAGCCAAATGGATTTACCG	35	7	4	2	0	2	2	2	2	1	2	1	4	1	3	2	4	1	4	3
GGGATAATAAAGAAACGATTTCGGAT_GACAGAAAAGCCAAATGGATTTACCG	71	16	13	6	5	1	10	5	0	0	3	6	2	5	1	7	12	5	6	3
GCTACAAAGGGAAAGGAGGTTCTAGG_GACAGAAAAGCCAAATGGATTTACCG	12	11	2	0	1	1	0	0	0	0	0	0	0	0	0	0	0	0	0	0
ATAACAAAAGGAAAAGCGTTTATAGA_GACAGAAAAGCCAAATGGATTTACCG	89	24	5	4	7	2	9	3	2	2	6	8	9	1	1	5	8	7	12	9
GTTTAAAAAACGAACATCATTGACTT_GACAGAAAAGCCAAATGGATTTACCG	171	46	27	14	24	10	32	10	10	8	15	17	12	4	6	13	8	8	7	6
CTTTAAAAACAAAAGCGTATTCGTAG_GACAGAAAAGCCAAATGGATTTACCG	11	7	3	2	4	0	5	1	0	0	0	0	1	0	0	0	1	2	2	1
AGCTTAAAATAAAACTTTTTTTAGAT_GACAGAAAAGCCAAATGGATTTACCG	70	4	1	0	0	1	0	0	0	0	0	1	0	0	0	0	7	0	5	1
CAACAAAGAATCAAAGTGTTTCGCAA_GACAGAAAAGCCAAATGGATTTACCG	52	17	9	11	9	8	25	6	2	5	16	17	11	7	7	14	13	10	8	12
TTCGCAAATTGTAAGGGCTTTGTTAG_GACAGAAAAGCCAAATGGATTTACCG	46	18	13	2	4	5	7	2	9	0	18	7	6	1	2	9	18	10	5	0
TCTAAAAGAAAGAATCTGATTTTTCT_GACAGAAAAGCCAAATGGATTTACCG	100	8	5	3	7	3	11	2	0	2	3	9	3	2	0	10	11	5	7	8
ATCATAATTGGAAATTTGCTTGGAGG_GACAGAAAAGCCAAATGGATTTACCG	34	18	15	16	12	3	33	11	13	9	22	20	18	11	14	30	26	33	42	36
ACGACAAAAGTGAAGGCGGTTGTTCG_GACAGAAAAGCCAAATGGATTTACCG	60	21	23	6	24	10	14	7	4	2	17	13	13	4	11	7	6	4	8	1
TATAAAATCTAAAAAGCTTTTCTTAA_GACAGAAAAGCCAAATGGATTTACCG	43	4	2	0	1	0	0	0	0	0	0	0	0	0	0	3	1	3	5	4
GTAGAAAACCCCAAACGCCTTCGGAC_GACAGAAAAGCCAAATGGATTTACCG	34	10	8	1	5	2	6	3	2	0	6	2	5	0	0	1	2	0	0	4
ATCTGAATCCAAAAATTAGTTTAAAG_GACAGAAAAGCCAAATGGATTTACCG	2	0	0	0	0	0	0	0	0	0	0	0	0	0	0	0	0	0	0	0
TTGTGAATCTGTAACGTTCTTGGTCA_GACAGAAAAGCCAAATGGATTTACCG	239	106	54	34	36	20	53	31	25	13	52	49	38	13	10	24	30	15	15	8
AAGAAAAAGAATAATTACCTTGGATG_GACAGAAAAGCCAAATGGATTTACCG	3	0	0	0	0	0	0	0	0	0	0	0	0	0	0	0	0	0	1	0
TAATAAAGTTCAAATTTGTTTAGTAT_GACAGAAAAGCCAAATGGATTTACCG	59	25	7	1	5	2	2	3	1	1	0	4	1	0	0	3	12	3	3	0
GCTAGAAAGCGGAAGATGATTTTAAT_GACAGAAAAGCCAAATGGATTTACCG	169	37	17	10	11	11	24	11	4	6	22	28	14	6	4	20	30	27	43	18
ATCTGAAGCCTAAATTATGTTCCATA_GACAGAAAAGCCAAATGGATTTACCG	128	56	30	16	14	26	30	11	6	9	31	32	28	12	9	37	18	14	22	19
CTCAAAACCTTTAAAGAGATTTATCG_GACAGAAAAGCCAAATGGATTTACCG	204	49	39	9	9	9	22	11	1	3	9	24	12	1	5	17	14	14	12	13
CGAATAAATCTAAAGGTTGTTAGTCT_GACAGAAAAGCCAAATGGATTTACCG	40	5	6	5	4	1	5	0	1	0	2	1	6	2	1	0	1	2	1	1
CAGAAAATTAAGAATTACTTTACTGT_GACAGAAAAGCCAAATGGATTTACCG	27	3	2	1	1	1	0	1	0	0	0	0	1	0	0	0	0	0	0	0
TGACAAAAGCTGAATCTCTTTTTAGA_GACAGAAAAGCCAAATGGATTTACCG	8	2	0	0	0	0	1	0	0	0	0	4	0	0	0	0	0	0	2	0
CAGCAAATGCGCAAAATTTTTCTGTT_GACAGAAAAGCCAAATGGATTTACCG	88	18	19	2	0	3	4	4	1	0	4	4	2	2	2	0	1	0	0	0
CATGCAAACTCTAAGCGTTTTCCATA_GACAGAAAAGCCAAATGGATTTACCG	76	19	13	4	9	5	16	7	1	1	6	6	8	1	3	10	8	10	12	4
GAGATAATGCTTAAGAGCGTTTTGCG_GACAGAAAAGCCAAATGGATTTACCG	1	2	0	0	1	0	2	1	0	0	1	0	0	0	0	0	0	3	0	0
CCACAAATTGGAAAGATCGTTAAACA_GACAGAAAAGCCAAATGGATTTACCG	118	30	22	12	11	9	9	7	7	2	12	9	7	2	1	13	2	2	8	5
TAGAGAACTTGGAAGCGTATTCAGCG_GACAGAAAAGCCAAATGGATTTACCG	75	20	6	3	7	1	7	2	0	2	1	4	1	0	4	3	2	1	2	0
TAGCAAAATAGTAATGTTGTTGCGTA_GACAGAAAAGCCAAATGGATTTACCG	264	101	50	35	37	30	55	21	7	15	34	31	35	10	7	14	9	14	7	2
ACGTTAACCTGGAAGGTCGTTGCATA_GACAGAAAAGCCAAATGGATTTACCG	89	31	30	11	15	13	31	15	7	4	14	19	29	9	6	6	9	16	9	3
GTTGTAAAGTATAAGACGTTTTCTAA_GACAGAAAAGCCAAATGGATTTACCG	283	114	77	51	60	47	189	92	69	60	265	435	467	207	273	1278	1585	1485	1971	1522
ATTCGAATTACTAAAAGTGTTAATGG_GACAGAAAAGCCAAATGGATTTACCG	81	32	15	9	6	3	25	12	5	4	14	19	11	9	19	22	19	10	19	14
ATAATAAAGTCTAAACCCGTTTTCAT_GACAGAAAAGCCAAATGGATTTACCG	44	17	8	3	5	5	16	5	6	5	11	12	12	1	4	8	8	2	0	3
ATATAAACTATAAAAAGATTTAGGGT_GACAGAAAAGCCAAATGGATTTACCG	108	7	1	3	0	3	4	2	0	0	0	3	5	0	2	44	160	61	221	161
TTATAAACATGCAAGCCCATTGGGAT_GACAGAAAAGCCAAATGGATTTACCG	56	9	8	0	4	5	4	1	0	0	0	4	2	0	0	0	3	0	0	0
ACAAAAAGCGGTAATTAAGTTTTGTA_GACAGAAAAGCCAAATGGATTTACCG	52	12	9	6	3	4	7	1	1	2	0	1	0	1	0	0	0	0	0	0
CCTTAAATGCACAAGATTGTTTAGGA_GACAGAAAAGCCAAATGGATTTACCG	68	24	16	7	6	5	14	11	6	5	8	11	9	4	1	9	8	9	11	7
TATAAAATACAGAACACTATTGAAAA_GACAGAAAAGCCAAATGGATTTACCG	17	5	1	0	1	2	1	1	0	0	0	0	0	1	0	0	0	0	0	0
GCCTGAAATCGTAAAGGCCTTTAACA_GACAGAAAAGCCAAATGGATTTACCG	1	2	0	0	0	0	0	0	0	0	0	0	0	0	0	0	0	1	0	0
CTCCTAAAAATTAAGTGTATTTCGTC_GACAGAAAAGCCAAATGGATTTACCG	1	0	0	0	0	0	0	0	0	0	0	0	0	0	0	0	0	0	0	0
CAAGAAACAATCAACGTTCTTTTAGT_GACAGAAAAGCCAAATGGATTTACCG	317	101	62	32	35	27	46	19	6	6	32	36	34	7	7	27	37	20	24	13
TCTCAAATCCGTAACCACTTTGAGTT_GACAGAAAAGCCAAATGGATTTACCG	199	48	38	17	15	17	33	14	10	4	27	18	14	3	9	16	24	13	11	9
ATATTAATAGTCAACATAATTATTAG_GACAGAAAAGCCAAATGGATTTACCG	187	38	17	8	6	3	14	8	1	0	9	18	12	1	3	20	38	11	35	16
TGTCAAACAGATAAAGGGTTTGAGCC_GACAGAAAAGCCAAATGGATTTACCG	8	6	2	2	0	1	3	0	0	0	1	2	0	0	0	0	0	0	0	0
TCCCCAATGACAATTTACTTTATTT_GACAGAAAAGCCAAATGGATTTACCG	29	2	3	0	0	0	3	0	0	0	7	3	3	0	3	16	23	3	9	5
TGGACAAAGGGTAAACAACTTGACTC_GACAGAAAAGCCAAATGGATTTACCG	138	53	35	15	25	17	26	31	24	8	18	31	32	9	16	33	34	44	40	26
ACAACAATAGCGAAACTCATTTCCTG_GACAGAAAAGCCAAATGGATTTACCG	93	34	29	16	24	16	34	17	13	5	20	17	11	8	6	15	13	11	12	10
CTTCAAAGAACAAAAGCTTTTTTTTA_GACAGAAAAGCCAAATGGATTTACCG	24	1	1	0	0	0	1	0	0	0	3	2	1	0	1	0	1	0	2	0
CATACAATCTGCAAGGTAGTTCAATG_GACAGAAAAGCCAAATGGATTTACCG	76	26	21	13	7	9	20	8	3	3	21	14	13	5	3	17	15	10	13	6
CACTTAATCACAAATCTAATTGGACG_GACAGAAAAGCCAAATGGATTTACCG	365	129	96	69	70	48	99	45	27	14	99	84	49	29	45	95	76	70	67	50
CATGTAACAACAAATGTAATTCGTTG_GACAGAAAAGCCAAATGGATTTACCG	40	37	23	13	14	20	39	23	27	13	63	79	75	38	41	113	121	142	173	119
CTAATAATCGTCAAGGAATTTTATTA_GACAGAAAAGCCAAATGGATTTACCG	88	14	7	1	0	4	5	1	0	0	1	2	5	0	0	1	9	1	3	1
AATAAAAGAGAAAATGGTCTTGTCCG_GACAGAAAAGCCAAATGGATTTACCG	75	24	18	2	10	10	14	4	5	2	30	30	12	6	9	25	19	12	11	2
TATAAAACTAATAATCAAGTTCAGAC_GACAGAAAAGCCAAATGGATTTACCG	85	41	27	3	16	6	18	7	3	1	8	4	2	0	2	7	6	2	2	2
AAGACAACCCCAAGATCATTGGCGG_GACAGAAAAGCCAAATGGATTTACCG	1	1	0	0	0	0	0	0	0	0	0	0	0	0	0	0	0	0	0	0
GTTTGAAATAAGAAGGGCATTCGCTT_GACAGAAAAGCCAAATGGATTTACCG	27	19	6	4	4	2	3	1	0	0	5	1	3	1	0	1	5	0	0	0
AATCTAACTCGTAATGGTATTCTTAG_GACAGAAAAGCCAAATGGATTTACCG	95	39	34	17	18	7	35	13	5	5	26	28	24	11	10	31	23	23	23	19
TAACGAAACACTAACTGCATTTTCGT_GACAGAAAAGCCAAATGGATTTACCG	39	29	22	13	6	4	20	7	9	3	14	30	25	8	10	22	13	16	16	9
TATGAAAAAACGAAAGCGATTGGCAA_GACAGAAAAGCCAAATGGATTTACCG	31	9	8	2	2	3	0	1	2	0	1	2	0	2	0	0	0	0	0	0
GAAAAAACGGCCAAAGTACTTGATCG_GACAGAAAAGCCAAATGGATTTACCG	222	81	75	34	33	23	72	27	25	14	36	43	41	13	12	33	31	29	27	27
ATATTAATCTGCAACGTGTTTCTGTG_GACAGAAAAGCCAAATGGATTTACCG	51	14	8	9	3	2	7	2	4	0	5	7	1	4	0	4	4	2	0	1
CTTATAAAGCGGAAAATATTTTTCTC_GACAGAAAAGCCAAATGGATTTACCG	25	3	0	0	1	1	2	1	0	0	4	4	2	1	3	4	5	2	3	0
AATGCAAAAGAAAATACTGTTGCTAC_GACAGAAAAGCCAAATGGATTTACCG	115	33	22	16	21	12	40	17	18	7	40	26	36	18	10	25	13	17	9	7
CTCATAATAGAGAATTTGTTTTAGTC_GACAGAAAAGCCAAATGGATTTACCG	108	29	36	17	12	13	24	14	7	8	19	24	24	8	7	40	33	20	26	22
ATGGCAACGAATAAGTCGTTTTTTAA_GACAGAAAAGCCAAATGGATTTACCG	323	101	59	29	43	18	58	22	20	9	60	61	40	12	19	51	41	26	39	9
TTTATAATCAAAAATGCCGTTTAATT_GACAGAAAAGCCAAATGGATTTACCG	101	15	10	1	3	3	8	2	2	1	5	2	5	2	2	7	15	3	8	3
GCACCAAGATACAAGAGACTTGTATC_GACAGAAAAGCCAAATGGATTTACCG	24	4	3	1	2	2	1	2	1	0	0	2	2	1	1	0	0	0	0	0
TATATAACCGAGAACTATTTTATAAG_GACAGAAAAGCCAAATGGATTTACCG	78	11	6	3	4	5	4	1	0	1	1	4	4	1	0	3	11	2	3	3
TTATAAATCAAAAAAGACATTTAAAG_GACAGAAAAGCCAAATGGATTTACCG	88	10	5	2	5	0	7	0	0	2	2	8	2	0	0	1	5	0	2	0
CACAGAAAGATTAACTCCCTTGCTCA_GACAGAAAAGCCAAATGGATTTACCG	60	10	5	6	8	3	18	5	5	1	11	13	14	9	7	14	14	24	10	12
ATTTTAATGTATAATTTATTTGACTT_GACAGAAAAGCCAAATGGATTTACCG	1	0	0	1	0	0	0	0	0	0	0	0	0	0	0	0	0	0	0	0
GGGCAAATATTTAACACACTTCCCTA_GACAGAAAAGCCAAATGGATTTACCG	99	31	21	5	7	9	9	5	13	3	25	24	16	3	3	16	14	19	18	13
AAAACAAGTTATAATGTGCTTGCTTT_GACAGAAAAGCCAAATGGATTTACCG	75	18	23	9	10	4	25	8	2	2	23	16	17	5	3	1	1	1	1	0
TACCAAAAGGTTAACGACGTTACTCG_GACAGAAAAGCCAAATGGATTTACCG	44	11	6	2	3	6	9	7	0	1	2	0	1	0	0	0	0	1	0	0
GCGTAAAGGGTCAAGCATGTTGGCAG_GACAGAAAAGCCAAATGGATTTACCG	46	19	11	8	4	6	7	4	5	4	5	9	6	1	7	6	3	0	0	0
GGGGAAAAGAAGAAATAATTTTTGAA_GACAGAAAAGCCAAATGGATTTACCG	37	7	4	0	0	1	1	1	0	0	1	1	1	0	0	4	2	2	1	0
GGAGGAAAAATCAAGGATGTTGGGAC_GACAGAAAAGCCAAATGGATTTACCG	56	16	9	13	15	13	24	16	7	5	32	38	29	17	26	40	60	40	31	27
GTATAAACCGATAAAGGAGTTAAGAC_GACAGAAAAGCCAAATGGATTTACCG	37	8	7	4	0	4	2	4	3	4	3	2	2	0	0	3	0	0	0	0
TTGGGAAATACAAAAGATCTTGCCTA_GACAGAAAAGCCAAATGGATTTACCG	65	20	12	2	5	0	8	3	1	0	8	6	4	3	1	8	4	4	1	0
AGGCGAACTCAAAACGCCTTTACCAA_GACAGAAAAGCCAAATGGATTTACCG	55	27	13	1	7	3	4	3	2	1	2	6	3	0	2	1	7	5	4	3
ATAGGAAAATGTAACGTAATTCAATA_GACAGAAAAGCCAAATGGATTTACCG	165	75	43	18	24	15	37	14	7	6	22	25	32	9	9	32	20	19	13	11
TTGATAACGGCGAAATAATTTTAAGT_GACAGAAAAGCCAAATGGATTTACCG	65	8	4	9	5	4	6	2	4	0	3	6	6	1	0	3	14	0	6	2
TAACAAACATTAAACCACCTTATTCT_GACAGAAAAGCCAAATGGATTTACCG	34	8	4	2	1	1	7	0	1	2	5	7	6	1	1	4	2	5	7	3
AGGTAAAGATTTAATTTTTTTGAGCT_GACAGAAAAGCCAAATGGATTTACCG	78	19	5	2	4	6	3	0	0	0	2	0	1	0	1	2	8	3	6	3
GCCATAATACGTAAAGGCATTAGCTA_GACAGAAAAGCCAAATGGATTTACCG	17	8	6	2	0	2	3	8	0	0	0	4	0	1	0	0	0	0	0	0
GCTGGAAGTTCCAAAACGATTAGCGT_GACAGAAAAGCCAAATGGATTTACCG	32	7	2	1	1	1	3	1	0	0	0	0	0	0	0	0	0	0	0	0
TACCAAATACACAAACAATTTAATTA_GACAGAAAAGCCAAATGGATTTACCG	92	15	11	0	0	4	4	1	1	0	1	3	3	1	0	0	1	0	3	0
AATATAAACCGTAACTCTTTTTTAGA_GACAGAAAAGCCAAATGGATTTACCG	309	50	42	13	13	23	42	7	5	5	31	45	36	5	6	32	52	43	54	29
TTAGAAACACGTAATTGTTTTAGAAT_GACAGAAAAGCCAAATGGATTTACCG	97	26	10	1	3	1	4	4	0	0	3	3	2	0	1	4	2	2	2	2
ATACTAACCGGGAACCGTTTTGATGG_GACAGAAAAGCCAAATGGATTTACCG	41	14	10	3	4	4	16	1	3	1	9	20	10	4	6	9	7	18	12	12
GGGCGCAATCCTGGATCATAACT_GACAGAAAAGCCAAATGGATTTACCG	1	0	0	0	1	0	0	0	0	0	0	0	0	0	0	0	0	0	0	0
TTATTAAATTTTAACGAGGTTGGATA_GACAGAAAAGCCAAATGGATTTACCG	99	45	19	6	8	6	9	1	0	0	11	7	6	0	1	7	10	6	7	2
TTCAGAACAGAGAAGAGTATTGAGAG_GACAGAAAAGCCAAATGGATTTACCG	75	33	31	16	16	13	25	12	9	6	21	27	24	10	6	15	7	4	4	6
GATTAAACCGGTAAATTACTTCGGCG_GACAGAAAAGCCAAATGGATTTACCG	32	2	6	3	4	0	3	0	0	0	3	0	0	0	0	0	4	1	0	0
ATGCAAAGGTGAAACGCAGTTATAAG_GACAGAAAAGCCAAATGGATTTACCG	197	61	43	20	25	17	35	34	12	6	25	20	23	11	10	13	14	14	24	13
CGTTGAAAAGTAAAGTGCGTTTACAT_GACAGAAAAGCCAAATGGATTTACCG	23	15	9	1	3	3	3	1	0	1	3	3	2	4	0	1	1	1	0	1
GTCGCAAGCAGTAACGGGGTTGTCAG_GACAGAAAAGCCAAATGGATTTACCG	40	14	13	9	7	1	5	3	1	0	2	1	2	1	1	0	0	0	1	0
GCTCGAACACCGAAAGAGTTTTTACC_GACAGAAAAGCCAAATGGATTTACCG	48	9	6	0	3	1	2	2	1	0	2	1	6	2	1	1	1	1	0	0
GTGGAAACGGAAAAATTACTTACGGC_GACAGAAAAGCCAAATGGATTTACCG	19	10	3	0	2	0	7	0	0	0	0	2	0	0	1	0	0	0	0	0
TTGTTAATAAGAAATGGCTTTCTATT_GACAGAAAAGCCAAATGGATTTACCG	158	31	8	6	4	1	8	2	2	3	4	19	16	4	3	13	11	13	12	9
TGTGCAAAAACGAAATACCTTATATC_GACAGAAAAGCCAAATGGATTTACCG	15	6	3	0	4	1	1	1	1	0	0	0	0	0	0	0	0	0	0	0
TATTTAACATTTAATCAGTTTTTTTA_GACAGAAAAGCCAAATGGATTTACCG	1	0	0	0	0	0	0	0	0	0	0	0	1	0	0	0	0	0	0	0
GGGAAAAGTAAAAAGCGATTTCCATT_GACAGAAAAGCCAAATGGATTTACCG	83	21	12	11	12	8	18	4	5	3	5	17	13	5	7	11	13	16	15	8
TGTCTAAGCTTCAATGATCTTCAGAC_GACAGAAAAGCCAAATGGATTTACCG	87	34	24	8	14	10	16	8	4	4	12	6	5	0	3	4	5	7	3	3
ATTAAAAGAATAAAGTGTGTTTTAGG_GACAGAAAAGCCAAATGGATTTACCG	76	26	24	13	11	3	28	17	3	4	19	23	9	7	5	12	13	6	5	5
AGGGGAACGCTGAAAAAGATTTAGTA_GACAGAAAAGCCAAATGGATTTACCG	13	5	3	1	2	1	5	1	2	0	1	3	5	2	0	4	5	4	5	1
TGAATAACCGCTAATTTAGTTACCAG_GACAGAAAAGCCAAATGGATTTACCG	17	6	1	0	0	0	0	0	0	0	0	0	0	0	0	0	0	0	0	0
CCGGGAAAGGGCAAACACATTTAAAT_GACAGAAAAGCCAAATGGATTTACCG	191	30	11	7	7	13	13	1	1	0	16	4	2	4	1	10	21	10	8	4
CGTGAAAAAGTGAATTAAGTTTGTTA_GACAGAAAAGCCAAATGGATTTACCG	29	3	2	1	3	2	3	1	1	1	0	1	0	0	0	0	0	0	0	0
TTTATAATTAATAAAATATTTGTCCA_GACAGAAAAGCCAAATGGATTTACCG	11	0	0	0	0	0	0	0	0	0	0	0	0	0	0	0	0	0	0	0
TTATCAAGTATTAACGGGTTTTCTAA_GACAGAAAAGCCAAATGGATTTACCG	364	122	81	43	65	52	202	103	83	52	393	593	612	223	255	1829	2726	2142	3085	2596
ATTTAAATTTTCAAGAGTATTGGGCT_GACAGAAAAGCCAAATGGATTTACCG	87	21	21	2	6	7	21	1	2	1	5	7	5	1	1	3	11	4	6	3
ATTTCAATATCCAACAATGTTTACAT_GACAGAAAAGCCAAATGGATTTACCG	47	5	0	0	0	0	0	0	0	0	0	0	0	0	0	0	0	0	0	0
TTCCAAAACTTGAAGGTTGTTCGGTA_GACAGAAAAGCCAAATGGATTTACCG	69	35	20	6	10	11	14	4	2	2	13	15	2	2	6	3	4	7	4	2
CCTCTAATCAAAAAAAGTTTTTGTTT_GACAGAAAAGCCAAATGGATTTACCG	31	0	0	0	3	1	2	0	0	0	2	3	1	1	0	0	2	0	2	5
AAGACAAACTGTAAAGTTCTTTCTAA_GACAGAAAAGCCAAATGGATTTACCG	53	9	10	6	4	4	9	1	2	3	7	7	4	0	0	7	4	6	6	4
TTGTAAACAATAAATTGGATTCCATA_GACAGAAAAGCCAAATGGATTTACCG	172	69	56	26	34	10	50	17	6	6	33	34	34	13	11	48	18	17	29	18
CAGAAAAATCCCAATGGTTTAGATG_GACAGAAAAGCCAAATGGATTTACCG	1	0	0	0	0	0	0	0	0	0	0	0	0	0	0	0	0	0	0	0
AGCCCAAATACTAAGCCATTTGAACA_GACAGAAAAGCCAAATGGATTTACCG	47	14	7	4	3	1	5	4	2	2	1	3	0	0	0	0	0	0	0	0
AAACAAATTCCAAACGCGTTTTTCCT_GACAGAAAAGCCAAATGGATTTACCG	277	68	32	9	16	17	32	4	5	5	17	18	14	3	6	17	19	9	17	7
CTGTAAAACCAGAAGTGCTTTTTGAA_GACAGAAAAGCCAAATGGATTTACCG	20	2	2	2	0	1	1	1	0	0	2	2	2	1	2	7	9	4	6	3
GAACTAATTAAGAATAATGTTCTGGA_GACAGAAAAGCCAAATGGATTTACCG	56	17	2	0	2	3	10	2	3	0	3	7	0	0	2	6	3	2	2	2
ATTTAAAAGATCAAAGCGATTGCAAC_GACAGAAAAGCCAAATGGATTTACCG	16	3	7	2	7	0	3	2	3	2	8	8	5	1	3	4	7	0	3	0
ATAGGAACAGAGAAGGGTGTTGTGGG_GACAGAAAAGCCAAATGGATTTACCG	45	14	15	1	3	3	9	6	5	1	16	12	14	3	10	15	12	8	15	9
GACGTAAAAGTTAAACCATTTTTCTG_GACAGAAAAGCCAAATGGATTTACCG	193	62	72	19	22	15	38	35	26	11	41	53	51	15	23	69	79	48	38	22
CTTGAAACTATGAACGCTCTTGAGAT_GACAGAAAAGCCAAATGGATTTACCG	21	9	5	3	4	2	2	0	0	0	3	4	2	0	0	1	0	0	1	0
CCCAAAAGTTAAAACCCTCTTCTAGG_GACAGAAAAGCCAAATGGATTTACCG	11	14	5	2	3	6	12	7	0	0	17	11	14	9	4	22	33	18	20	11
AAGCTAATACTAAACAGGGTTTTCAT_GACAGAAAAGCCAAATGGATTTACCG	29	12	14	3	4	2	9	4	3	0	7	0	0	0	1	8	2	4	5	0
AGCGGAACCTTCAAGGGGGTTTAGAT_GACAGAAAAGCCAAATGGATTTACCG	178	37	34	4	16	6	25	6	7	3	14	11	11	3	3	11	15	7	4	3
TTATGATTTTGCTGT_GACAGAAAAGCCAAATGGATTTACCG	1	0	0	0	0	0	0	0	0	0	0	0	1	0	0	0	0	0	0	0
GTCTAAAAAAAGAATTTGGTTTATGT_GACAGAAAAGCCAAATGGATTTACCG	181	44	26	16	22	12	23	5	4	2	21	24	18	2	2	22	13	20	12	12
CTACTAACCGATAATACATTTATTGT_GACAGAAAAGCCAAATGGATTTACCG	1	0	0	0	0	0	0	0	0	0	0	0	1	0	0	0	0	0	0	0
TTCATAAGAGAGAAGGTAGTTTTCGA_GACAGAAAAGCCAAATGGATTTACCG	1	0	0	0	0	0	0	0	0	0	0	0	1	0	0	0	0	0	0	0
TATGGAACCTGTAAGCAGTTTCTCGA_GACAGAAAAGCCAAATGGATTTACCG	88	31	21	9	13	11	19	12	4	3	8	20	13	9	8	18	22	10	14	15
GTCTCAACTGTAAATTTCTTTTTTTT_GACAGAAAAGCCAAATGGATTTACCG	30	5	1	2	0	1	0	0	0	0	0	0	0	0	0	1	2	0	1	0
TGAATAATCGAAAATCTCTTTGGATG_GACAGAAAAGCCAAATGGATTTACCG	89	27	11	3	11	5	10	4	5	2	18	11	10	5	4	3	3	4	6	2
AAGGCAACAGGCAACACGATTTATAC_GACAGAAAAGCCAAATGGATTTACCG	88	27	29	9	14	7	15	8	3	1	13	17	9	6	2	6	7	2	3	6
GGGAGAACCGCCAACTGGTTTCGCGT_GACAGAAAAGCCAAATGGATTTACCG	5	6	0	1	1	1	3	0	0	0	3	1	7	0	1	0	0	0	0	0
ACTCAAACTGGAAAGATAATTTCCTG_GACAGAAAAGCCAAATGGATTTACCG	58	27	7	3	7	5	17	1	1	1	14	9	14	3	5	14	8	10	5	2
TAATCAAAGCCTAAGTTGCTTATAGG_GACAGAAAAGCCAAATGGATTTACCG	3	1	0	1	0	0	0	0	0	0	0	0	0	0	0	0	0	0	0	0
GGTTAAAGTTAAAATGAATTTGGGCA_GACAGAAAAGCCAAATGGATTTACCG	325	92	66	26	35	34	67	25	12	6	32	41	31	7	12	26	17	22	14	16
CCGACAAAAGTTAAGAGCTTTAATCC_GACAGAAAAGCCAAATGGATTTACCG	52	17	6	2	1	5	1	1	1	1	1	3	0	2	0	6	5	5	2	2
TACGGAAATTTTAAGGCCATTGTATT_GACAGAAAAGCCAAATGGATTTACCG	44	5	2	0	0	0	0	0	0	0	0	0	0	0	0	0	0	0	0	0
CATTTAATGCGTAAATTGATTAAGGT_GACAGAAAAGCCAAATGGATTTACCG	73	29	18	9	6	8	4	7	3	1	7	18	13	4	1	9	2	9	7	7
AGTTTAATAGCGAATATTTTTATTAC_GACAGAAAAGCCAAATGGATTTACCG	152	28	7	2	1	1	8	2	1	1	5	3	2	1	0	6	7	0	2	0
ACGTAAAATCGTAAGACTATTATGGT_GACAGAAAAGCCAAATGGATTTACCG	256	89	52	18	28	29	43	28	9	15	36	46	36	16	15	32	26	15	30	8
TTCACAAAGTGCAAGAAAATTATTGA_GACAGAAAAGCCAAATGGATTTACCG	79	25	11	3	12	5	18	4	4	3	11	10	3	1	2	11	4	3	4	0
CTACTAATCTGCTTAATAA_GACAGAAAAGCCAAATGGATTTACCG	122	18	13	12	3	10	16	5	7	4	12	12	15	6	5	4	13	8	9	3
TCAGAAATCCGGAACCCGCTTCGAGC_GACAGAAAAGCCAAATGGATTTACCG	30	7	2	2	2	1	6	1	1	0	0	1	1	1	1	2	5	1	2	3
ACTAAAAGTAGGAAGGTGATTTACGG_GACAGAAAAGCCAAATGGATTTACCG	44	12	8	1	3	3	8	2	1	0	4	1	5	1	1	8	2	8	3	6
CTGGAAACTTGCAATTGGCTTCTCTG_GACAGAAAAGCCAAATGGATTTACCG	1	0	0	0	0	0	0	0	0	0	0	0	0	0	0	0	0	0	0	0
CTAAAAATACGTAATTTTATTAAAGA_GACAGAAAAGCCAAATGGATTTACCG	4	0	0	0	0	0	0	0	0	0	0	0	0	0	0	0	0	0	0	0
CGACTAACAAAAAATTTAGTTATGGG_GACAGAAAAGCCAAATGGATTTACCG	36	6	2	0	1	2	0	1	0	0	1	1	5	1	0	2	4	9	10	1
CAGCAAATGCGAAATCAGATTGAACA_GACAGAAAAGCCAAATGGATTTACCG	101	28	19	9	14	19	26	9	7	2	24	26	16	14	15	23	4	8	9	13
GCTCCAAGTTCCAACTGGCTTTAGGG_GACAGAAAAGCCAAATGGATTTACCG	2	0	0	0	0	0	0	0	0	0	0	0	0	0	0	0	1	0	0	0
TTGTTAACACGTAAGGGTTTTGGGTA_GACAGAAAAGCCAAATGGATTTACCG	45	4	14	8	7	5	8	0	0	0	2	3	3	1	0	3	1	3	0	1
CATCAAATTTTCAACTTAATTAAGGA_GACAGAAAAGCCAAATGGATTTACCG	47	14	3	2	5	2	3	1	1	0	1	5	2	1	0	3	4	2	2	0
CCTGCAAGCGATAACATAATTACGTA_GACAGAAAAGCCAAATGGATTTACCG	146	38	35	26	20	14	31	22	7	8	23	31	17	11	4	9	4	1	2	3
CCTTCAATAAATAAAGTAATTCCGTT_GACAGAAAAGCCAAATGGATTTACCG	61	12	5	2	5	5	8	5	2	2	3	6	5	2	1	2	5	3	5	0
TCGGAAAATTTAAACTGTTTTAAGCT_GACAGAAAAGCCAAATGGATTTACCG	116	41	19	4	16	8	14	3	3	3	9	8	7	2	0	6	13	4	11	3
TTTAAAAGTTTAAACATTATTGTCTT_GACAGAAAAGCCAAATGGATTTACCG	31	10	2	1	8	3	4	0	1	0	8	14	4	2	4	32	51	38	84	36
ACGTAAAGCTTGAATGTTATTGCGCT_GACAGAAAAGCCAAATGGATTTACCG	121	66	46	21	30	36	44	31	28	15	71	78	41	32	32	38	37	27	13	4
ATACTAAGCTAGAATTTTGTTTTCCA_GACAGAAAAGCCAAATGGATTTACCG	8	0	1	2	1	2	0	0	1	0	0	4	0	2	2	2	3	1	0	1
TTACTAATCGTTAAGTAAGTTTTGGC_GACAGAAAAGCCAAATGGATTTACCG	70	31	9	4	8	6	12	10	3	3	12	14	7	2	4	8	14	6	7	7
CCGGAAACCCTCAAGCTGGTTCTGGG_GACAGAAAAGCCAAATGGATTTACCG	100	10	8	5	1	4	9	2	1	2	3	7	14	3	1	12	4	4	5	8
TGTCTAATGACTAAATGGCTTTCCTA_GACAGAAAAGCCAAATGGATTTACCG	22	1	4	0	4	2	7	3	1	1	0	2	1	0	1	2	2	4	3	2
AAGAAAAGATGCAATATTATTGACTA_GACAGAAAAGCCAAATGGATTTACCG	48	14	1	0	2	2	0	0	1	0	0	0	0	0	0	0	0	0	0	0
GGTTAAATTAGTAACGATCTTGGATA_GACAGAAAAGCCAAATGGATTTACCG	184	59	58	13	17	24	39	16	9	3	27	29	19	11	12	18	20	22	19	9
TTAAAAAATCTTAAGATCTTTTTAGT_GACAGAAAAGCCAAATGGATTTACCG	97	22	6	0	2	1	4	1	2	0	7	6	1	0	1	7	19	3	6	5
GTTTCAAATTAGAAACTTATTCTGTT_GACAGAAAAGCCAAATGGATTTACCG	92	18	16	2	1	3	7	4	2	2	9	7	9	3	1	5	4	10	11	4
CGTAAAACTTACAAGCAACTTCAGCA_GACAGAAAAGCCAAATGGATTTACCG	99	36	17	9	11	7	23	7	5	2	21	13	8	5	1	14	3	3	3	1
TGAGTAATTCCGAACACTTTTTTAGA_GACAGAAAAGCCAAATGGATTTACCG	78	27	19	3	9	5	11	4	5	0	7	15	7	3	4	17	19	12	15	20
CTTAGAAATTGAAAGGCAGTTGCAAT_GACAGAAAAGCCAAATGGATTTACCG	17	4	7	2	3	0	1	1	0	0	4	3	4	1	2	4	9	4	4	3
AGATCAAGCGCTAAAGAGTTTCATA_GACAGAAAAGCCAAATGGATTTACCG	81	23	11	7	11	7	9	9	2	3	11	14	10	3	3	12	18	8	9	5
CGCTTAACACGTAATATGATTTGAGC_GACAGAAAAGCCAAATGGATTTACCG	1	0	0	0	0	0	0	0	0	0	0	0	0	0	0	0	0	0	0	0
TGGGAAATGGCGAAGTACATTGTATC_GACAGAAAAGCCAAATGGATTTACCG	251	69	47	27	27	20	41	25	16	11	32	52	36	10	15	24	23	13	17	15
CAATCAAGCTCGAAGACGCTTAGATT_GACAGAAAAGCCAAATGGATTTACCG	26	7	0	1	0	2	1	0	0	0	0	0	0	0	0	0	0	0	0	0
ATCCTAAAGCCGAATGTGGTTGCGCG_GACAGAAAAGCCAAATGGATTTACCG	106	54	25	12	12	18	20	12	4	5	12	16	11	9	4	5	6	7	2	6
CCAAGAACCCGAAAGCATTTTTTCCG_GACAGAAAAGCCAAATGGATTTACCG	95	36	30	18	34	19	85	30	40	31	137	179	244	92	131	655	763	715	870	710
TGTATAAGTCGTAAGGCTTTTACAAG_GACAGAAAAGCCAAATGGATTTACCG	158	69	42	18	22	11	24	17	10	4	31	36	19	7	3	16	26	20	21	19
AAGCTAAAATCTAACTGGGTTAGATA_GACAGAAAAGCCAAATGGATTTACCG	279	90	61	19	21	20	43	20	12	12	40	39	25	18	15	25	34	19	34	15
TTGCCAATCTAATGCAATTTGTAC_GACAGAAAAGCCAAATGGATTTACCG	114	59	46	26	15	9	29	19	7	4	19	25	17	2	4	6	11	5	4	6
ATACAAACTAGGAAAATACTTTGCTG_GACAGAAAAGCCAAATGGATTTACCG	42	28	15	2	10	2	19	7	1	1	4	10	17	2	8	11	17	6	7	3
AGGTAAAATATAAATTAGATTGTTTT_GACAGAAAAGCCAAATGGATTTACCG	1	0	0	0	0	0	0	0	0	0	0	0	1	0	0	0	0	0	0	0
GTGGAAATGGATAAGCTACTTGTTAT_GACAGAAAAGCCAAATGGATTTACCG	55	16	17	9	6	3	11	11	2	6	7	10	6	2	2	2	10	7	9	3
GTGACAAAGTATAATTTGATTTCAGA_GACAGAAAAGCCAAATGGATTTACCG	86	34	14	7	8	7	21	10	4	7	12	14	14	5	5	8	7	4	10	8
TTGAGAACTTAAAAGCACCTTGCATG_GACAGAAAAGCCAAATGGATTTACCG	58	19	16	8	6	5	3	0	4	0	3	4	1	2	0	0	0	0	0	0
CACGAAATAGTTAAACTTGTTATCTC_GACAGAAAAGCCAAATGGATTTACCG	45	12	8	6	4	6	8	8	2	1	9	5	8	2	0	13	14	9	5	7
GGCGCAAAGGCAAACAGCGTTGGTGG_GACAGAAAAGCCAAATGGATTTACCG	67	9	14	5	6	5	1	3	1	2	7	2	6	0	1	1	0	3	0	0
CTTAGAATTATCAACCTATTTCTTGT_GACAGAAAAGCCAAATGGATTTACCG	67	19	14	10	10	14	25	8	7	1	9	24	10	4	4	18	16	19	21	17
GTTTAAAAGCTCAACTTTATTATTAT_GACAGAAAAGCCAAATGGATTTACCG	39	2	0	0	0	0	0	0	0	0	0	1	0	0	0	0	3	0	2	0
GAGGTAAAGCGGAATGATTTTGGATA_GACAGAAAAGCCAAATGGATTTACCG	61	9	6	8	8	4	12	4	2	3	5	10	9	2	1	5	4	1	5	3
AGAATAACGAGGAAAATAATTCATGC_GACAGAAAAGCCAAATGGATTTACCG	24	7	1	2	1	3	7	5	5	1	10	8	14	4	3	2	1	2	2	0
GGTGAAAACTATAATCGCATTATTTG_GACAGAAAAGCCAAATGGATTTACCG	34	12	0	0	2	2	1	0	0	0	3	0	2	1	0	1	1	1	0	0
TCTGAAACAATGAACATGCTTGCATT_GACAGAAAAGCCAAATGGATTTACCG	519	175	145	97	107	66	175	79	69	43	154	142	132	58	52	101	95	64	76	46
TCTAGAAGCTACAAAGAAGTTGGCCG_GACAGAAAAGCCAAATGGATTTACCG	199	65	48	20	24	18	29	22	11	6	25	20	15	8	14	25	14	8	9	9
AATAAAAGCAGTAAGAGCCTTGTAGA_GACAGAAAAGCCAAATGGATTTACCG	153	48	31	16	14	16	28	10	6	2	13	14	26	9	0	7	8	1	8	2
CGCCTAATTTAAAAGCCCTTTTACTC_GACAGAAAAGCCAAATGGATTTACCG	183	43	29	11	12	6	25	7	2	3	9	21	19	4	9	14	18	7	20	14
TTTCTAACATCAAAGCACTTACGAC_GACAGAAAAGCCAAATGGATTTACCG	8	2	0	0	0	0	0	0	0	0	0	0	0	0	0	0	0	0	0	0
TTCATAATGGACAAGGCCTTTGGTCT_GACAGAAAAGCCAAATGGATTTACCG	67	17	12	11	3	2	18	1	2	2	8	4	2	2	2	1	7	5	10	5
TCAGTAATTTTGAAATGGTTTATTTA_GACAGAAAAGCCAAATGGATTTACCG	102	25	4	5	0	2	11	1	0	2	2	4	2	0	2	5	5	4	4	4
TTGAAAATTGTAAATGTTATTGCAGA_GACAGAAAAGCCAAATGGATTTACCG	101	32	22	4	13	2	15	4	3	1	7	12	6	2	4	4	2	0	4	1
TAAGAAAAAGGTAAATTGATTGATCC_GACAGAAAAGCCAAATGGATTTACCG	64	19	11	6	8	5	19	7	5	3	16	10	11	1	3	5	3	3	1	0
TCACAAAACGCGAAGTATTTTAATC_GACAGAAAAGCCAAATGGATTTACCG	2	0	0	0	0	1	0	0	0	0	1	0	0	0	0	0	0	0	0	0
CCCAAAATCGCCAAACTTCTTGTAAT_GACAGAAAAGCCAAATGGATTTACCG	90	19	13	3	7	3	5	1	1	1	3	5	5	1	1	2	1	0	2	1
ACAAGAAGGCAGAAGTATGTTCGATT_GACAGAAAAGCCAAATGGATTTACCG	54	32	12	5	3	6	11	9	5	2	6	6	5	3	2	1	2	1	3	0
ATCCGATATCGGTACCCACTTGGATG_GACAGAAAAGCCAAATGGATTTACCG	3	0	0	0	0	0	0	0	0	0	0	0	1	0	0	0	0	0	0	0
AACAAAATATGTAAACAATTTAGAGG_GACAGAAAAGCCAAATGGATTTACCG	154	78	38	10	20	20	24	13	9	2	15	16	19	6	12	36	41	22	26	11
GTAACAATGGGCAATAAGATTACGGA_GACAGAAAAGCCAAATGGATTTACCG	34	8	9	9	13	18	31	16	12	7	15	33	39	11	24	38	27	27	23	25
GTCGAAAGTTGTAATTTTTTTCCCTA_GACAGAAAAGCCAAATGGATTTACCG	40	5	3	1	2	0	6	1	1	0	0	1	0	0	0	0	0	0	0	0
TACATAACGTTCAAGAGACTTCAGTC_GACAGAAAAGCCAAATGGATTTACCG	65	25	20	9	10	15	29	10	4	6	31	15	22	12	10	37	30	33	27	22
CTGGAAAATTTAAATAGTTTTTATAG_GACAGAAAAGCCAAATGGATTTACCG	2	0	0	0	0	0	0	0	0	0	0	0	0	0	0	0	0	0	1	0
ATGTCAAATTTGAAATACTTTTTTTG_GACAGAAAAGCCAAATGGATTTACCG	49	16	11	3	5	2	11	3	2	1	3	5	5	2	0	2	1	1	2	0
CTTCAAAAGACCAAGAAGTTTTAGAC_GACAGAAAAGCCAAATGGATTTACCG	337	121	76	32	41	23	55	18	11	3	49	39	42	13	14	23	32	25	26	13
ATCAAAAATTTGAAAAGCTTTTGCTT_GACAGAAAAGCCAAATGGATTTACCG	29	8	7	2	7	1	2	1	0	0	0	2	2	0	0	1	1	1	1	0
GTACTAATTGGTAACCTATTTCTTGT_GACAGAAAAGCCAAATGGATTTACCG	71	23	17	9	5	8	9	5	4	0	3	5	0	3	0	0	1	0	0	0
TGCATAAAGTAAAACAAGTTTCAACG_GACAGAAAAGCCAAATGGATTTACCG	36	16	19	7	9	6	6	4	3	0	3	5	2	2	2	0	4	4	0	2
CTTTAAAACTGTAACAACTTTTTTAT_GACAGAAAAGCCAAATGGATTTACCG	43	10	3	0	1	1	8	2	0	0	2	4	2	0	0	5	3	1	3	0
AAGGTAACCCTAAACAATTTTCGGCT_GACAGAAAAGCCAAATGGATTTACCG	75	13	9	5	10	7	11	8	3	2	8	6	9	1	7	9	5	8	3	5
GGGCAAACTTGTAAGGTCATTCGCCT_GACAGAAAAGCCAAATGGATTTACCG	167	79	52	27	24	26	53	26	8	11	25	28	21	11	4	21	7	14	6	2
TCCGTAATGCCTAATGAGTTTGTCCT_GACAGAAAAGCCAAATGGATTTACCG	57	18	12	4	14	6	2	8	3	5	2	7	6	3	4	4	6	4	1	1
CACCGAAATAAGAAAAAGTTTGTTAA_GACAGAAAAGCCAAATGGATTTACCG	42	10	5	3	1	3	0	0	1	1	1	1	4	0	1	2	1	1	2	2
TCCTAAATTGAAAATCAAATTGAAGG_GACAGAAAAGCCAAATGGATTTACCG	36	9	7	2	3	3	6	0	0	0	3	4	4	0	2	1	3	0	0	0
TATCTAATCCTGAATGTTATTATGGA_GACAGAAAAGCCAAATGGATTTACCG	156	52	33	22	13	17	32	11	11	6	34	17	17	7	2	16	14	8	11	9
CTAGCAAAAATTAAAGTTTTTTATGG_GACAGAAAAGCCAAATGGATTTACCG	13	5	1	0	0	0	1	0	0	0	0	1	1	0	0	0	2	0	0	0
GTAGTAAAACTCAAAGTATTTGTTTA_GACAGAAAAGCCAAATGGATTTACCG	52	25	8	6	8	4	10	8	1	3	5	6	2	1	3	3	11	5	2	1
AAAGTAAACTACAAAAATTTTCTGGG_GACAGAAAAGCCAAATGGATTTACCG	68	14	6	4	5	4	6	4	3	1	4	11	7	2	3	7	10	7	3	4
AATGTAATTTTTAACATGTTTAGTAA_GACAGAAAAGCCAAATGGATTTACCG	97	23	18	8	6	3	15	8	0	3	8	15	9	1	1	13	22	12	13	8
CAAATAATATCAAATTATGTTGAATT_GACAGAAAAGCCAAATGGATTTACCG	11	4	2	1	5	0	2	0	0	0	2	1	4	0	0	1	4	0	0	1
AAAAGAATCACCAAATTGGTTTTCCG_GACAGAAAAGCCAAATGGATTTACCG	72	34	22	5	12	6	15	7	8	0	12	13	4	2	4	7	16	8	14	9
TTATCAAATCGTAAATTTTTTTTAG_GACAGAAAAGCCAAATGGATTTACCG	2	1	1	0	0	0	1	0	0	0	0	0	0	0	0	0	0	0	0	0
GAATAAATCGGGAAGGGGGTTTTGGG_GACAGAAAAGCCAAATGGATTTACCG	35	6	6	0	2	1	2	3	3	0	6	7	6	2	2	5	3	3	2	2
ATGAAAAGATATAATTGGGTTCGTCT_GACAGAAAAGCCAAATGGATTTACCG	32	15	10	3	4	3	5	5	1	1	10	4	5	1	1	13	7	5	3	0
TTCTAAACTATCAACCTGCTTAGTAG_GACAGAAAAGCCAAATGGATTTACCG	528	203	140	55	88	57	147	50	30	27	74	85	61	24	23	42	35	45	44	26
GTGGTAAGGGCGAAGCTCGTTGGGCT_GACAGAAAAGCCAAATGGATTTACCG	82	27	26	4	6	9	11	13	5	4	10	14	12	2	3	1	5	8	4	1
AGTATAAACCATAATCACTTTGAGTT_GACAGAAAAGCCAAATGGATTTACCG	87	13	19	10	10	2	13	9	3	4	7	4	2	2	3	4	4	1	4	3
GCAACAATTTTTAAAGTTTTTATCAT_GACAGAAAAGCCAAATGGATTTACCG	34	3	0	0	1	0	2	1	0	0	1	1	0	0	0	0	3	0	0	1
CTTCAAATGACCTTTGCGC_GACAGAAAAGCCAAATGGATTTACCG	14	1	4	1	0	1	2	0	1	0	4	1	2	1	0	1	1	1	0	0
CGTTTAAAAGTAAAATTTATTTTAAC_GACAGAAAAGCCAAATGGATTTACCG	33	6	1	0	0	0	0	0	0	0	0	0	0	0	0	0	0	0	1	2
TGAGAAACACGTAATAGACTTCTTTT_GACAGAAAAGCCAAATGGATTTACCG	119	34	33	8	16	20	31	17	6	3	16	18	17	4	5	8	6	16	7	8
ATTTTAACTTGGAACAAGGTTTGTCA_GACAGAAAAGCCAAATGGATTTACCG	19	1	1	0	0	0	0	0	0	0	0	0	0	0	0	0	0	0	0	0
GCAAAAATAGAAAATTTGGTTGCGTT_GACAGAAAAGCCAAATGGATTTACCG	28	2	0	0	0	0	1	0	0	0	0	0	0	0	0	0	0	0	0	0
CCCGGAATATCCAATGTGATTGCGGC_GACAGAAAAGCCAAATGGATTTACCG	238	78	37	16	22	32	48	13	5	5	28	34	29	10	12	15	20	11	10	6
CATTCAAAGCTCAATATGATTCGGGA_GACAGAAAAGCCAAATGGATTTACCG	54	18	18	12	13	10	14	15	18	10	21	19	20	9	8	12	16	13	21	13
GACAAAAGAGGGAAGGGAATTCACGT_GACAGAAAAGCCAAATGGATTTACCG	44	23	9	9	15	11	18	19	1	2	10	7	12	9	11	20	8	7	10	3
CGAGGAACATATAAGTTGTTTATGCC_GACAGAAAAGCCAAATGGATTTACCG	42	8	9	2	4	2	10	0	0	2	1	1	1	2	2	0	2	4	4	4
TTATAAAGCCATAAGTTGATTCTTGC_GACAGAAAAGCCAAATGGATTTACCG	59	27	20	4	12	7	12	19	7	4	10	23	11	6	6	10	13	5	7	0
GCCCTAACCATCAACTGTGTTATTCG_GACAGAAAAGCCAAATGGATTTACCG	150	53	44	18	10	12	23	6	4	4	10	12	12	3	7	10	3	10	15	8
ATCCTAAAACGGAAGACAGTTGCATG_GACAGAAAAGCCAAATGGATTTACCG	88	32	10	8	9	3	9	8	2	0	5	4	6	3	3	1	3	5	3	0
ATAGTAACCTGAAAGGGCCTTCCCTG_GACAGAAAAGCCAAATGGATTTACCG	282	107	83	35	47	23	72	35	27	18	34	51	42	20	13	25	29	11	12	4
TACCAAAATGAAAATAGGTTTAGTAA_GACAGAAAAGCCAAATGGATTTACCG	46	13	2	4	1	5	7	1	1	0	7	9	4	1	2	8	4	1	2	4
TAGCGAACGAAAAAGCTTATTGCAAC_GACAGAAAAGCCAAATGGATTTACCG	77	29	33	9	12	13	19	15	10	5	25	33	17	13	8	22	25	19	10	8
TGCACAACAAGCAACACCATTCTTTA_GACAGAAAAGCCAAATGGATTTACCG	28	22	13	3	10	2	26	5	4	1	6	3	2	1	1	7	5	3	3	1
TAACTAAGTTGTAATTTATTTTTTGA_GACAGAAAAGCCAAATGGATTTACCG	72	19	4	1	1	1	7	2	0	1	2	6	4	0	0	4	2	1	6	3
TGAGCAACTGATAACGACCTTTTCTG_GACAGAAAAGCCAAATGGATTTACCG	72	11	7	3	12	5	12	3	7	3	10	12	7	3	6	6	8	5	10	5
CATTCAAATATGAAGGGACTTCTTAG_GACAGAAAAGCCAAATGGATTTACCG	35	3	5	3	2	3	3	1	0	1	5	6	4	3	1	2	1	0	0	1
TCGCAAAGGGGCAAACCGATTAAGAC_GACAGAAAAGCCAAATGGATTTACCG	92	49	31	10	15	12	27	23	7	4	26	37	28	7	12	25	16	28	20	7
TCAAGAAAAAGGAAACAGTTTTACTA_GACAGAAAAGCCAAATGGATTTACCG	24	4	5	0	0	1	2	0	1	1	3	8	8	0	0	3	2	0	0	0
ATTCAAATGCTAAACCAGATTCGAGG_GACAGAAAAGCCAAATGGATTTACCG	68	30	27	10	19	9	18	17	7	2	9	13	14	7	5	21	23	20	8	8
GCGGGAACGTCGAACCTAGTTGTCTG_GACAGAAAAGCCAAATGGATTTACCG	204	54	38	36	27	27	54	31	15	7	48	68	22	13	10	8	14	6	7	2
CCTCTAATTATGAAAATTGTTTCTTC_GACAGAAAAGCCAAATGGATTTACCG	24	18	3	1	2	0	3	2	2	0	2	3	0	1	1	4	0	0	0	2
GCCTTAAAAAAGAAAAAAGTTTCTTT_GACAGAAAAGCCAAATGGATTTACCG	78	10	1	0	0	0	3	0	0	0	1	6	4	1	0	1	15	3	2	3
GAATCAATATTCAATACCTTTCCTTA_GACAGAAAAGCCAAATGGATTTACCG	112	23	28	6	11	9	3	5	0	0	6	2	4	2	2	4	3	3	2	2
CACATAAATCCTAACAAGTTTCATGA_GACAGAAAAGCCAAATGGATTTACCG	39	20	9	2	5	0	5	0	1	0	6	5	5	2	2	3	1	5	3	2
GCTATAAGATTAAATGACGTTTTCGT_GACAGAAAAGCCAAATGGATTTACCG	129	33	20	10	16	7	24	11	4	2	19	25	12	3	5	12	3	16	10	6
AGCGCAACTTGCAAGGCTCTTCACTT_GACAGAAAAGCCAAATGGATTTACCG	223	57	50	24	26	26	47	30	6	9	29	38	30	11	10	29	38	24	34	24
ATTAAAAATATTAATCTCTTTGACTT_GACAGAAAAGCCAAATGGATTTACCG	228	35	13	6	3	4	13	6	0	0	8	7	8	0	3	27	56	18	35	27
TAACCACATTGAATTCACTTTCGAT_GACAGAAAAGCCAAATGGATTTACCG	162	49	47	21	40	21	64	26	13	8	22	18	20	14	6	20	14	11	14	12
GGAGTAATCAGCAATTAATTTTCGTC_GACAGAAAAGCCAAATGGATTTACCG	26	16	5	3	3	2	5	3	2	0	4	6	2	4	1	2	1	4	3	0
TTCACAAATATAAAGGTATTTTTTG_GACAGAAAAGCCAAATGGATTTACCG	40	8	2	1	2	4	3	0	0	1	2	0	0	0	0	1	0	0	0	0
GAAGAAAAATCTAATTAGGTTCATGA_GACAGAAAAGCCAAATGGATTTACCG	61	18	16	2	7	6	15	6	2	1	4	3	5	1	0	5	8	3	3	1
CTGAAAAAAGGGAAATTGCTTGTTCA_GACAGAAAAGCCAAATGGATTTACCG	74	24	21	8	4	3	24	12	6	1	13	16	13	7	2	5	15	6	18	3
ATGGAAATACGTAAGGTGGTTTTAAT_GACAGAAAAGCCAAATGGATTTACCG	20	9	11	2	8	8	7	0	1	1	8	5	5	2	1	3	1	0	1	0
TTACCAAAAACTAACAAGCTTCGAAC_GACAGAAAAGCCAAATGGATTTACCG	199	69	46	22	22	17	31	10	4	5	8	26	10	5	7	12	8	5	12	6
CTCGGAAATAGAAAACTGCTTTTAAG_GACAGAAAAGCCAAATGGATTTACCG	286	79	41	12	29	12	32	11	9	2	20	16	12	9	5	25	23	13	21	6
AGTGAAATCCTTAAGTCCGTTGCCTT_GACAGAAAAGCCAAATGGATTTACCG	1	0	0	0	1	0	0	0	0	0	0	0	0	0	0	0	0	0	0	0
GGGATAAGGGGTAATGAGGTTGACAA_GACAGAAAAGCCAAATGGATTTACCG	19	10	4	3	2	6	8	3	0	0	2	0	4	0	0	1	0	0	1	2
TGATCAATAAATAAATCCTTTGATTC_GACAGAAAAGCCAAATGGATTTACCG	155	56	39	16	29	14	30	12	5	2	13	12	16	3	6	15	20	13	11	7
CTAATAATGAACAATTTATTTCAGGG_GACAGAAAAGCCAAATGGATTTACCG	103	28	7	4	4	8	16	7	1	2	9	10	6	0	1	2	4	5	3	1
GCTTTAACGGCAAATTAGTTTAAACT_GACAGAAAAGCCAAATGGATTTACCG	32	20	7	2	3	1	8	5	3	1	2	3	4	1	0	5	10	5	7	3
GTTTAAATGAAAAAAATTATTGTTTG_GACAGAAAAGCCAAATGGATTTACCG	47	18	7	1	6	2	8	0	0	0	2	4	6	0	1	6	5	6	6	2
ACATTAACATTGAAGTCTATTGCGTT_GACAGAAAAGCCAAATGGATTTACCG	205	91	94	21	44	27	61	41	18	17	57	48	42	12	21	35	22	23	43	28
AATATAAAAAGGAACGGACTTGGGTC_GACAGAAAAGCCAAATGGATTTACCG	118	54	30	16	20	9	25	8	2	4	17	16	11	3	2	16	13	10	12	8
ATCACAATTGTTAATCAGTTATACT_GACAGAAAAGCCAAATGGATTTACCG	24	6	11	2	3	3	5	1	0	1	0	2	8	1	1	5	0	1	5	4
TTTCAAAATTACAAAGGTATTATTTT_GACAGAAAAGCCAAATGGATTTACCG	34	1	0	0	0	0	0	0	0	0	0	0	0	0	0	0	0	0	0	0
AGATTAACAAAAAAACTCTTTAGCAC_GACAGAAAAGCCAAATGGATTTACCG	242	80	49	13	23	19	54	20	17	3	40	45	45	11	9	41	41	33	34	21
GTCACAAAGAGTATTACTTTTGGTC_GACAGAAAAGCCAAATGGATTTACCG	190	74	50	27	32	20	35	26	10	9	27	34	20	10	10	18	6	11	12	10
TCATGAATATGAACGCAATTTTATT_GACAGAAAAGCCAAATGGATTTACCG	78	21	10	3	7	6	10	5	3	2	6	6	8	0	1	11	18	4	6	3
AAACTAAGTTGAAACGCGTTTAGAGG_GACAGAAAAGCCAAATGGATTTACCG	28	9	13	6	5	8	22	16	7	6	12	32	19	12	12	36	18	23	15	17
TAAATAACTACTAAAGACTTTATACA_GACAGAAAAGCCAAATGGATTTACCG	123	26	12	6	3	4	13	2	2	0	10	11	8	4	1	12	29	12	27	19
AACGAAAAGGAGAAGGGGGTTGGGGC_GACAGAAAAGCCAAATGGATTTACCG	30	13	7	2	1	4	8	0	3	0	2	7	1	1	3	5	10	5	3	4
TAGGAAAGATGGAAAGCGTTTTTCGG_GACAGAAAAGCCAAATGGATTTACCG	16	2	1	1	4	1	4	1	0	0	3	3	0	1	4	2	7	8	3	1
AACGGAAACTAAAAATGTGTTAGAAT_GACAGAAAAGCCAAATGGATTTACCG	38	5	6	2	1	0	6	3	2	1	4	2	2	0	2	3	9	16	13	15
TAGGCAATTCGTAATGGTATTTAGAA_GACAGAAAAGCCAAATGGATTTACCG	93	30	23	12	13	9	13	7	3	2	12	20	23	7	3	5	5	2	3	1
GTCCCAATCTAAAAATACTTTAAGAA_GACAGAAAAGCCAAATGGATTTACCG	16	1	1	0	0	0	0	1	0	0	1	0	0	0	0	3	7	1	4	3
CGAGGAACACAGAAGATTCTTCGAGC_GACAGAAAAGCCAAATGGATTTACCG	42	9	7	0	3	3	6	2	2	3	8	14	10	3	1	4	3	5	2	0
GCTTAAAATCATAAACGGATTTGTAT_GACAGAAAAGCCAAATGGATTTACCG	23	1	3	0	1	0	0	2	2	1	0	0	0	0	0	0	0	0	0	0
ATTTAAACTGTAAAAAAGGTTTTCGG_GACAGAAAAGCCAAATGGATTTACCG	203	54	32	13	13	6	37	6	6	4	18	16	25	3	4	16	11	8	10	4
AATGTAAACTTAAGTTTCTTATACG_GACAGAAAAGCCAAATGGATTTACCG	256	92	83	25	36	17	39	18	10	7	33	27	19	16	11	32	18	18	19	14
CTGAGAAGTTGAAATGAATTTGGAGC_GACAGAAAAGCCAAATGGATTTACCG	303	87	56	33	29	31	48	26	15	9	34	25	28	16	17	35	46	38	40	32
AACTTAATTTGTAAGGTTGTTCGGCA_GACAGAAAAGCCAAATGGATTTACCG	160	88	52	24	37	25	59	27	23	10	47	50	32	17	13	46	59	30	27	17
CATCAAAATTTTAATGAAATTTCAAT_GACAGAAAAGCCAAATGGATTTACCG	38	7	0	0	0	0	0	0	0	0	0	0	0	0	0	0	1	0	1	0
TCTTTAAAAGTCAAGATGATTTTCAC_GACAGAAAAGCCAAATGGATTTACCG	15	5	7	1	1	2	1	1	2	0	2	6	2	2	0	0	1	2	1	0
AAACCAAGCGGTAAGGACCTTGGTGT_GACAGAAAAGCCAAATGGATTTACCG	3	3	1	2	0	0	0	0	0	0	0	0	0	0	0	0	0	0	0	0
CAACAAAGCCTTAAGGCGATTGGAGC_GACAGAAAAGCCAAATGGATTTACCG	68	19	7	6	3	6	18	8	2	1	5	13	7	2	9	8	9	5	4	3
ACCGGAAATGCGAAGGATCTTAGCTA_GACAGAAAAGCCAAATGGATTTACCG	56	27	30	7	12	8	20	6	12	2	6	16	10	1	3	6	3	0	3	3
CGTGAAAATAGAAACAACGTTTGTTA_GACAGAAAAGCCAAATGGATTTACCG	67	9	14	4	11	4	7	6	3	1	7	8	11	5	4	3	10	9	7	2
ATTCCAATCTTTAAATACCTTTATCA_GACAGAAAAGCCAAATGGATTTACCG	400	105	81	28	45	20	68	32	9	9	56	75	60	19	18	87	82	48	64	35
CTTAAAATCTCGAAACTGATTTTGCC_GACAGAAAAGCCAAATGGATTTACCG	1	2	2	0	2	1	3	1	0	0	1	1	0	1	0	0	0	0	0	0
AAAGGAATATTAAAGGACGTTGCAGA_GACAGAAAAGCCAAATGGATTTACCG	51	16	6	3	2	0	7	1	1	3	5	4	2	0	1	3	8	5	3	3
TGTTGAAAAGTAAAACAGATTGCTTC_GACAGAAAAGCCAAATGGATTTACCG	54	16	13	5	10	6	8	5	4	1	3	3	0	0	0	0	0	0	4	2
AGTGAAAAACAAAATGAATTTGCCGT_GACAGAAAAGCCAAATGGATTTACCG	155	44	30	18	26	14	33	16	11	4	18	38	22	8	10	23	23	15	16	8
TCGAGAAAAAGGAACGATGTTGGGAA_GACAGAAAAGCCAAATGGATTTACCG	104	38	27	7	8	5	31	9	7	3	19	15	13	9	9	19	19	17	11	10
TCTAGAAGGTGTAAACCATTTCCGTC_GACAGAAAAGCCAAATGGATTTACCG	146	45	51	29	26	9	39	23	14	12	39	41	14	8	8	26	12	7	13	9
GCTTAAAGTAGCAAGATTGTTTATAC_GACAGAAAAGCCAAATGGATTTACCG	133	50	38	27	19	13	49	17	7	4	15	30	27	7	8	22	27	23	12	19
GACGAAATGGGCAAGTGTCTTTTTAA_GACAGAAAAGCCAAATGGATTTACCG	1	0	0	0	0	0	0	0	0	0	0	0	0	0	0	0	0	0	0	0
GTATGAACATGAAAATTGTTTACAGT_GACAGAAAAGCCAAATGGATTTACCG	62	18	19	6	3	8	27	13	6	9	25	35	56	18	21	63	66	60	53	68
AGGCTAAAATTAAACGTACTTTGTGA_GACAGAAAAGCCAAATGGATTTACCG	149	27	33	15	25	5	17	13	3	3	16	16	11	3	1	5	8	5	3	6
ATAGGAAATTGAAATGCGCTTGTTTG_GACAGAAAAGCCAAATGGATTTACCG	107	49	41	14	14	12	26	14	7	3	25	39	24	11	10	16	21	14	16	4
TGGCTAAACGGGAACGGATTTCTGGA_GACAGAAAAGCCAAATGGATTTACCG	51	9	7	4	4	3	7	3	1	0	2	3	2	3	1	1	1	0	0	1
ATATAAATAGGTAACGCTCTTCGTAT_GACAGAAAAGCCAAATGGATTTACCG	233	78	80	37	45	39	78	36	13	14	56	59	59	20	23	57	59	49	68	38
ACCATAACAGGCAAAGAAATTATTAA_GACAGAAAAGCCAAATGGATTTACCG	68	13	3	2	3	1	4	2	0	1	2	7	4	0	2	9	10	5	7	5
TCGAAAAAGAGGAAAGTGATTTTAAA_GACAGAAAAGCCAAATGGATTTACCG	8	2	2	2	0	1	0	0	0	0	0	0	1	0	0	0	0	0	0	0
TTCAGAAGCCATAACTCTTTTGTACC_GACAGAAAAGCCAAATGGATTTACCG	5	0	0	0	0	0	0	0	0	0	0	0	0	0	0	0	0	0	0	0
CAGTTAAACAAAAAATAGATTATAAA_GACAGAAAAGCCAAATGGATTTACCG	63	0	0	0	0	0	0	0	0	0	0	0	0	0	0	0	0	0	0	0
AGTATAACGAATAACTAAATTTCGGA_GACAGAAAAGCCAAATGGATTTACCG	5	3	3	0	0	1	0	0	0	0	0	0	0	0	0	0	0	0	0	0
TTATAAAAGAGTAAGGATGTTATTAC_GACAGAAAAGCCAAATGGATTTACCG	52	16	9	6	7	4	4	1	1	1	4	9	5	2	5	9	11	3	1	2
GTGTTAACGATCAACCAAATTGTGAG_GACAGAAAAGCCAAATGGATTTACCG	69	26	17	13	7	14	15	6	3	8	20	16	23	5	8	8	11	10	14	6
CAGACAATGGGGAAGGGGGTTGGAGT_GACAGAAAAGCCAAATGGATTTACCG	28	13	4	4	5	3	7	5	2	1	5	2	7	2	1	2	4	7	6	2
TATGAAAATCAAAATGTTTTTTGTGC_GACAGAAAAGCCAAATGGATTTACCG	90	21	27	9	15	6	25	7	3	5	10	16	8	2	2	4	0	1	1	1
CTTGAAAATTTCAATCCTTTTACCAC_GACAGAAAAGCCAAATGGATTTACCG	50	32	17	9	11	6	20	10	2	1	12	19	15	5	5	20	8	8	8	3
TAAATAACTAAGAAAGCCATTAGGGC_GACAGAAAAGCCAAATGGATTTACCG	127	49	15	4	4	4	17	6	2	5	16	10	8	2	2	10	9	3	4	4
TTGGTAACCTTAAAGCGTCTTTGTAT_GACAGAAAAGCCAAATGGATTTACCG	3	2	1	0	0	0	2	0	0	0	0	0	0	0	0	0	0	0	0	0
CAGCAAAAGAGAAACAACGTTGTTGT_GACAGAAAAGCCAAATGGATTTACCG	13	2	6	0	1	4	9	1	1	3	1	1	3	0	2	0	2	1	2	3
ATAGAAACTTGCAACGCTTTTAGGTT_GACAGAAAAGCCAAATGGATTTACCG	79	30	10	10	17	11	15	5	5	2	6	7	4	0	2	5	12	3	5	5
ACTTTAAATTTAAAATAAATTTTTAG_GACAGAAAAGCCAAATGGATTTACCG	1	0	0	1	0	0	0	0	0	0	0	0	0	0	0	0	0	0	0	0
TTTGTAACGTAGAACACATTTATGTG_GACAGAAAAGCCAAATGGATTTACCG	104	55	29	18	26	16	38	24	15	8	31	36	23	13	17	35	35	24	16	5
CCCAGAATATAGAAGTAGCTTAAAAT_GACAGAAAAGCCAAATGGATTTACCG	85	21	5	2	2	1	2	2	1	1	1	4	2	0	0	5	5	2	3	5
ATAACAACATTAAACCCTATTAGCTA_GACAGAAAAGCCAAATGGATTTACCG	32	14	5	1	1	0	3	2	0	0	0	4	1	0	0	2	2	0	0	0
ATCATAAAATTTAAGTCCCTTGTGTA_GACAGAAAAGCCAAATGGATTTACCG	526	204	101	39	61	50	110	43	30	13	46	62	36	17	25	71	51	45	51	27
TAAACAATCAAAAAATAGTTTGACGC_GACAGAAAAGCCAAATGGATTTACCG	56	31	22	8	10	1	9	3	5	3	2	1	3	0	3	3	3	2	0	0
AGAACAATGATCAAGCGTATTGGGGG_GACAGAAAAGCCAAATGGATTTACCG	189	65	32	16	11	9	20	10	7	3	14	14	10	4	4	5	2	3	0	2
GGGTGAAGTAGGAACCGCGTTGAGGG_GACAGAAAAGCCAAATGGATTTACCG	4	6	1	0	2	0	0	1	2	0	1	0	0	0	0	0	0	0	0	0
CTACGAAAAGGAAATATGTTTTTAGT_GACAGAAAAGCCAAATGGATTTACCG	10	2	0	1	1	0	1	2	0	0	3	4	3	0	0	0	0	1	1	0
TAACGAAATTCAAACCTTCTTTAAC_GACAGAAAAGCCAAATGGATTTACCG	58	21	30	12	14	5	39	18	16	14	48	54	52	21	22	50	41	24	42	15
TGTATAAATATGAAATAATTTTGGGG_GACAGAAAAGCCAAATGGATTTACCG	84	12	7	2	3	2	3	0	0	0	4	8	4	0	0	6	8	4	7	2
CTTGCAAGTAGAAACTTAATTATCTT_GACAGAAAAGCCAAATGGATTTACCG	75	13	9	4	0	2	10	2	1	0	1	7	3	2	0	6	10	1	2	4
AACAAAATCAGTAACCAGCTTCATTT_GACAGAAAAGCCAAATGGATTTACCG	223	59	28	9	18	11	35	13	4	2	21	25	18	1	6	17	18	10	17	8
ACTCCAACGTCAAATCCTCTTGATTA_GACAGAAAAGCCAAATGGATTTACCG	7	2	2	0	0	3	1	5	0	0	4	2	0	0	0	0	0	0	0	0
TTGAAAATATTCAACTTTGTTCCAGT_GACAGAAAAGCCAAATGGATTTACCG	10	1	3	1	0	0	2	0	1	1	4	1	1	2	1	9	1	1	0	0
AAGCGAATCGGGAATCCGGTTAGATG_GACAGAAAAGCCAAATGGATTTACCG	68	14	11	8	6	4	17	6	3	2	7	10	3	1	2	5	5	3	2	3
ACTCAAATCTTAAATAGACTTATCAT_GACAGAAAAGCCAAATGGATTTACCG	1	1	0	0	0	0	0	0	0	0	0	0	0	0	0	0	0	0	0	0
TCTCTAATTAGTAATGTCATTGCTAT_GACAGAAAAGCCAAATGGATTTACCG	86	14	13	2	3	4	12	4	4	3	9	10	4	1	6	13	11	3	3	1
ATTAAAACTACTAATATCTTTGTAGT_GACAGAAAAGCCAAATGGATTTACCG	1	0	0	0	0	0	0	0	0	0	0	0	1	0	0	0	0	0	0	0
CATTGAATAAGGAATCTCGTTCCTTG_GACAGAAAAGCCAAATGGATTTACCG	39	23	13	11	7	3	9	2	4	1	2	5	3	2	3	2	3	10	2	10
ATTTTAATTTCCAAAGGAATTCTTCA_GACAGAAAAGCCAAATGGATTTACCG	71	22	20	4	11	5	18	2	6	1	14	4	8	4	4	7	10	2	10	3
CACTGAACCTAAAATCTTTTTTAGAG_GACAGAAAAGCCAAATGGATTTACCG	229	57	30	7	11	11	22	7	3	1	15	25	11	2	2	12	15	13	20	14
GCCATAATTCCAAAGAGGTTGCATT_GACAGAAAAGCCAAATGGATTTACCG	52	27	15	16	18	7	17	7	2	1	9	10	7	1	0	3	0	0	0	4
TTTTAAAAAGTGAATATATTTTCTTT_GACAGAAAAGCCAAATGGATTTACCG	50	3	0	0	0	0	0	0	0	0	0	0	0	0	0	0	1	0	0	0
TGCGTAATCGATAATGGATTTTGATC_GACAGAAAAGCCAAATGGATTTACCG	175	64	38	19	20	16	22	8	10	5	10	19	25	5	9	17	10	13	12	11
GCTATAACCAGTAAATTTGTTATCTA_GACAGAAAAGCCAAATGGATTTACCG	29	11	8	4	4	1	2	1	0	0	0	1	1	0	0	0	2	0	4	1
TACGAAAGATAGAACCGGGTTGGAGA_GACAGAAAAGCCAAATGGATTTACCG	164	46	20	5	9	14	19	6	2	0	17	15	6	4	3	9	10	4	6	2
CAGAGAAGCACCAACGGATTTCAATA_GACAGAAAAGCCAAATGGATTTACCG	120	30	28	9	15	16	26	15	8	2	19	22	22	3	4	17	38	24	33	23
GTGGTAAGCTAGAAATAGCTTCATCG_GACAGAAAAGCCAAATGGATTTACCG	230	88	68	43	45	37	88	36	17	25	61	59	27	17	22	26	23	18	27	7
AACACAACTTGAAAATTCGTTTCACA_GACAGAAAAGCCAAATGGATTTACCG	243	81	41	23	41	26	51	17	20	8	28	37	32	9	8	32	39	22	12	5
AAGCAAAGGTTAAACTGTATTCGCAC_GACAGAAAAGCCAAATGGATTTACCG	11	7	4	1	6	7	7	4	1	0	0	1	1	3	0	0	2	3	1	3
TACTGATTTTTAAGTTCTTTACAGA_GACAGAAAAGCCAAATGGATTTACCG	3	0	0	0	0	0	0	0	0	0	0	0	0	0	0	0	0	0	1	0
CCGCGAAGGGCAAAGACAGTTCAGGG_GACAGAAAAGCCAAATGGATTTACCG	18	15	11	6	5	2	11	1	1	3	5	8	2	0	2	2	3	1	1	0
AACTCAATTTCAAACTATCTTGGTTT_GACAGAAAAGCCAAATGGATTTACCG	55	18	10	1	5	2	7	4	3	2	8	1	7	3	4	7	7	4	10	5
TACACAAAGGTGAATGTCATTAGATG_GACAGAAAAGCCAAATGGATTTACCG	38	9	15	6	7	4	10	12	2	2	12	11	18	6	4	10	9	10	13	5
CATCAAAAATAAAATAACTTTAAGTA_GACAGAAAAGCCAAATGGATTTACCG	5	0	0	0	0	0	0	0	0	0	0	0	0	0	0	0	0	0	0	0
GATGAAATAGGAAAGTGATTTCGCGG_GACAGAAAAGCCAAATGGATTTACCG	73	16	6	8	13	4	15	8	2	0	7	5	7	1	2	8	3	9	5	4
GCTCCAACTACGAAATACGTTACCGA_GACAGAAAAGCCAAATGGATTTACCG	35	8	5	4	4	10	12	1	3	1	5	6	3	5	1	3	3	1	1	0
CTTTCAATAACGAAGAGATTTAGTAG_GACAGAAAAGCCAAATGGATTTACCG	2	1	0	0	0	0	0	0	0	0	0	0	0	0	0	0	0	0	0	0
GGCGCAAGATAAAAATTAGTTGCTCT_GACAGAAAAGCCAAATGGATTTACCG	11	6	3	0	0	1	2	0	0	1	1	0	0	0	1	0	0	0	0	0
TGAGTAATATCGAACTGAGTTTGCTG_GACAGAAAAGCCAAATGGATTTACCG	128	56	45	22	24	20	18	18	11	10	22	24	10	5	8	8	16	10	3	6
AATCAAATCACCAATAGCGTTCTCTA_GACAGAAAAGCCAAATGGATTTACCG	94	44	27	13	24	10	24	3	7	0	17	14	13	6	6	8	15	5	6	5
AGCATAAAATGCAACAGTGTTCTGTA_GACAGAAAAGCCAAATGGATTTACCG	113	45	20	10	6	2	18	1	6	0	4	4	2	1	0	1	3	2	2	5
TAAAAAAGTATAAATAAGGTTTAGTG_GACAGAAAAGCCAAATGGATTTACCG	71	16	7	4	6	2	7	4	0	2	6	5	6	3	1	17	22	20	15	7
TTGAAAACCGGCAATCATTTTACTCC_GACAGAAAAGCCAAATGGATTTACCG	135	38	23	10	19	10	22	2	4	8	20	10	8	5	4	6	7	3	4	3
CACTTAATTAGCAAGGGGATTGCCTA_GACAGAAAAGCCAAATGGATTTACCG	37	22	12	1	4	5	10	4	6	2	14	9	9	3	9	9	5	8	7	4
GAAACAAGATGAAACTAGTTTATCTG_GACAGAAAAGCCAAATGGATTTACCG	363	114	74	27	47	37	85	43	26	12	58	43	47	18	19	36	35	35	31	16
TCAATAAGGGCGAAAGAGATTACCTT_GACAGAAAAGCCAAATGGATTTACCG	45	21	19	11	8	6	14	13	5	4	15	8	14	2	4	2	18	9	8	6
GCTGCAATCAACAATACGCTTCAACA_GACAGAAAAGCCAAATGGATTTACCG	603	182	164	98	112	65	134	69	49	35	108	139	83	31	54	76	70	82	65	39
GCTTCAAAACCTAAAGGATTTTCCAA_GACAGAAAAGCCAAATGGATTTACCG	9	3	5	0	0	0	1	0	0	0	0	0	0	0	0	0	0	0	0	0
GCCACAAACTCTAAGTCCTTTTTGTA_GACAGAAAAGCCAAATGGATTTACCG	123	36	32	22	20	7	40	11	17	7	38	39	41	12	16	55	50	26	38	14
CTTAAAACTGGCAAGAAGTTTGGACA_GACAGAAAAGCCAAATGGATTTACCG	35	16	4	4	4	2	6	3	1	0	1	4	2	0	1	3	1	0	2	1
CTCTAAATCATCAAGGGCATTCATAA_GACAGAAAAGCCAAATGGATTTACCG	49	8	8	2	2	7	6	4	2	1	3	6	5	0	0	7	4	2	3	3
CTTACAAACGCGAAGAGATTTCGCTC_GACAGAAAAGCCAAATGGATTTACCG	55	22	23	8	10	4	17	4	11	6	19	17	13	8	4	11	9	8	4	5
GCTGAAATTAAAAAATTTGTTTTGTT_GACAGAAAAGCCAAATGGATTTACCG	111	24	11	4	8	3	11	3	2	0	12	11	11	2	2	17	29	16	16	10
ATCCGATATCGGTACCCCTTTAATTA_GACAGAAAAGCCAAATGGATTTACCG	2	3	1	0	0	0	0	0	0	0	0	0	0	0	0	0	0	0	0	0
CCTATAAAAGACAAGGTGTTTTCGTA_GACAGAAAAGCCAAATGGATTTACCG	182	45	22	17	10	14	27	18	9	7	27	30	26	10	6	27	20	18	10	7
TAATAAAAAGCCAAGTATGTTTTTTC_GACAGAAAAGCCAAATGGATTTACCG	36	5	7	1	6	0	1	4	1	0	2	4	1	0	1	0	2	3	1	3
TAGGAAACCTCTAAGACTTTTGGGTT_GACAGAAAAGCCAAATGGATTTACCG	82	22	7	2	10	8	21	12	4	2	13	10	5	0	2	10	10	13	17	11
ATATCAATTTTTAAAATATTTGTGTA_GACAGAAAAGCCAAATGGATTTACCG	29	1	1	0	0	0	0	0	0	0	0	0	0	0	0	2	7	0	3	0
AAGTAAAAGCTAAAGAGCATTGTCAC_GACAGAAAAGCCAAATGGATTTACCG	30	21	13	5	12	8	12	15	8	0	15	16	21	8	7	16	11	4	7	3
GGCATAACAGCTAAGAAATTTTTGCG_GACAGAAAAGCCAAATGGATTTACCG	187	58	32	16	20	16	17	17	8	6	11	18	24	3	3	18	19	11	19	12
GTCATAACCGGAAAAGAGGTTGCAGA_GACAGAAAAGCCAAATGGATTTACCG	32	11	6	4	4	1	5	3	1	0	3	5	3	1	0	3	2	2	2	2
CAGGAAAGTAATAAGCTGGTTAGCGG_GACAGAAAAGCCAAATGGATTTACCG	10	5	1	0	0	0	0	0	1	1	0	3	1	2	0	1	0	0	0	0
AAATGAAAGTAGAACTTCCTTAGTAT_GACAGAAAAGCCAAATGGATTTACCG	97	12	4	3	3	0	1	1	1	2	1	0	2	0	0	1	1	0	0	1
GACATAAGTACAAAAACCATTAGTGA_GACAGAAAAGCCAAATGGATTTACCG	40	14	9	2	1	3	15	4	3	2	5	10	3	0	0	0	0	0	0	0
AAATGAATAGTAAAGCTCTTTGGCTG_GACAGAAAAGCCAAATGGATTTACCG	162	56	43	23	37	23	35	16	10	8	38	31	26	12	14	28	29	16	18	12
CTCTTAAGCAGAAAGTCTGTTAGCGA_GACAGAAAAGCCAAATGGATTTACCG	37	12	8	4	2	2	7	5	0	1	7	1	3	0	1	0	1	0	1	1
ACTCCAAGTACAACATAATTGTGTC_GACAGAAAAGCCAAATGGATTTACCG	1	0	0	0	1	0	0	0	0	0	0	0	0	0	0	0	0	0	0	0
CGCTAAACCCCTAATGGGGTTGGCAA_GACAGAAAAGCCAAATGGATTTACCG	92	21	12	5	8	7	14	6	7	1	11	9	8	2	1	12	6	6	8	5
CGGTTAAACGGTAATTTTGTTGGTAT_GACAGAAAAGCCAAATGGATTTACCG	64	4	7	0	5	2	5	4	1	0	1	0	1	1	0	1	2	3	3	2
TAGTTAACCGTAAAGAGATTTTCTGA_GACAGAAAAGCCAAATGGATTTACCG	25	16	6	5	4	3	5	5	3	2	3	6	3	1	0	5	4	6	2	3
CAGTAAATGGGTAAGCCGATTACCGA_GACAGAAAAGCCAAATGGATTTACCG	81	24	18	6	3	5	14	5	4	2	8	11	4	3	2	3	9	3	6	5
CAGGCAAAAATTAAATCTTTTACTTG_GACAGAAAAGCCAAATGGATTTACCG	30	2	2	1	2	0	4	0	0	0	0	1	0	0	0	0	0	0	0	0
GGCATAATTAGGAAAAGTATTTCCTA_GACAGAAAAGCCAAATGGATTTACCG	56	29	12	5	5	1	9	4	4	2	9	20	25	1	2	10	22	16	25	6
GCACGAAAATATAATGACTTTTACCG_GACAGAAAAGCCAAATGGATTTACCG	18	4	7	4	3	0	6	2	2	1	4	3	2	1	0	3	1	0	1	0
TTTAAAACTTGAAAAAAACTTTTTAG_GACAGAAAAGCCAAATGGATTTACCG	13	0	0	0	1	2	0	0	0	0	0	0	0	0	0	0	3	0	1	1
TAGGGAAGCTTTAAGTTGCTTCGGAT_GACAGAAAAGCCAAATGGATTTACCG	605	156	141	53	69	64	99	42	30	24	77	89	66	26	21	50	65	36	52	39
ATAATAAAGATGAAGTAATTTAAGCG_GACAGAAAAGCCAAATGGATTTACCG	78	27	28	8	16	6	22	6	2	2	11	11	12	0	6	5	4	3	8	1
ACACTAACAAATAAGTGCGTTATTGT_GACAGAAAAGCCAAATGGATTTACCG	72	31	23	13	22	12	34	21	13	7	15	23	18	5	16	22	29	12	13	4
TTTTCAACAGTCAAGATATTTCTTGA_GACAGAAAAGCCAAATGGATTTACCG	63	24	10	1	7	5	8	1	2	0	2	1	3	0	0	0	0	0	0	0
AATTTAAACCGGAATAAAATTTCAGT_GACAGAAAAGCCAAATGGATTTACCG	111	15	12	7	8	8	16	2	2	2	10	8	10	4	3	10	6	7	4	4
CAAGAAATACGAAAGATATTTTCATT_GACAGAAAAGCCAAATGGATTTACCG	45	3	2	2	2	4	1	1	0	1	2	1	0	0	1	1	5	2	2	0
ATACAAATTTTTAATCGGCTTTTGAT_GACAGAAAAGCCAAATGGATTTACCG	24	5	1	0	1	0	1	0	1	0	0	1	1	0	0	0	0	1	2	0
TGTCCAACTGGTAACTTCGTTCCGAG_GACAGAAAAGCCAAATGGATTTACCG	441	135	112	75	91	56	121	67	51	30	94	111	98	41	45	75	58	60	46	45
TATGAAACAGATAATTGGTTTGGCGA_GACAGAAAAGCCAAATGGATTTACCG	256	73	49	33	28	25	39	26	19	11	29	32	23	6	11	13	9	9	9	4
AGGACAAACAGGAAATACTTTACTGA_GACAGAAAAGCCAAATGGATTTACCG	34	11	0	1	2	2	1	1	0	0	0	0	0	0	0	0	0	0	0	0
CTCGGAACGTTTAAGAGATTAATCT_GACAGAAAAGCCAAATGGATTTACCG	93	11	11	6	2	1	13	0	2	0	2	5	1	0	0	1	0	0	0	0
AACTTAACCTGAAACTATTTTGAACC_GACAGAAAAGCCAAATGGATTTACCG	25	4	8	1	2	2	9	3	4	0	7	6	8	5	1	6	5	2	3	2
CAAATAAAACGAAAAAACCTTCTATC_GACAGAAAAGCCAAATGGATTTACCG	32	4	3	4	2	1	5	1	0	1	2	5	6	0	0	1	1	0	0	1
GGCCAAAACATTAAGTAGGTTAGTAA_GACAGAAAAGCCAAATGGATTTACCG	241	49	36	14	14	19	37	11	6	2	14	19	10	7	7	28	20	4	11	5
TCGCTAATGGGAAAAATGTTGACAC_GACAGAAAAGCCAAATGGATTTACCG	2	0	0	0	0	0	0	0	0	0	0	0	0	0	0	0	0	0	0	1
AATGTAAACATCAACCCCATTTGCTA_GACAGAAAAGCCAAATGGATTTACCG	52	13	11	11	11	10	17	4	9	4	12	11	7	2	6	12	11	6	8	3
TTAGGAATTAAAAACTGATTTCACGT_GACAGAAAAGCCAAATGGATTTACCG	92	26	27	8	15	3	18	7	2	0	8	13	11	4	5	4	3	3	7	0
ATTGCAAATCAAAAATTAATTAAAAC_GACAGAAAAGCCAAATGGATTTACCG	43	7	4	1	2	0	2	1	0	0	3	7	3	1	1	6	20	4	6	3
CCTGTAAACCATAAGTCAGTTGGGTA_GACAGAAAAGCCAAATGGATTTACCG	33	10	7	2	3	2	11	1	2	0	2	6	6	1	2	5	0	1	1	3
CATGAAAGCTAAAAGAGGGTTGGGTA_GACAGAAAAGCCAAATGGATTTACCG	66	23	13	5	6	5	11	7	3	1	11	9	2	0	1	0	1	2	2	2
CATATAAACGTTAAAGCGATTCGGCA_GACAGAAAAGCCAAATGGATTTACCG	87	35	15	15	10	10	10	3	0	2	3	8	5	2	3	11	5	4	4	2
AATAAAAGTCTAAAATTTCTTCCTCA_GACAGAAAAGCCAAATGGATTTACCG	130	42	32	13	21	9	34	17	14	4	28	35	44	5	10	41	40	24	31	21
ACCTAAACTTGCAACTCGTTTACTGA_GACAGAAAAGCCAAATGGATTTACCG	109	32	21	7	8	5	12	3	1	2	6	14	6	3	3	7	8	1	9	3
ATCTAAACATGCAAGCTAATTAGCGT_GACAGAAAAGCCAAATGGATTTACCG	73	30	17	7	12	15	27	12	2	7	21	26	21	9	13	24	22	5	3	3
CACACAATCCTGAAAGCGTTTTTGTG_GACAGAAAAGCCAAATGGATTTACCG	30	5	4	1	2	2	2	1	0	0	5	4	1	0	0	1	2	0	1	0
CCCAAAACGCATAAGGGTATTGGGCG_GACAGAAAAGCCAAATGGATTTACCG	58	35	44	12	20	11	43	18	14	10	41	58	28	18	16	48	27	24	43	20
TTCAAAATCTGAAACGGCGTTTCGAG_GACAGAAAAGCCAAATGGATTTACCG	19	5	1	0	0	0	1	1	0	0	0	0	0	0	0	0	0	0	0	0
TTTGTAACGTGCAAATTTATTATGTG_GACAGAAAAGCCAAATGGATTTACCG	131	63	33	15	16	11	35	9	4	4	24	22	26	5	6	14	20	12	9	11
ATCAAAACATGAAACACACTTCGATA_GACAGAAAAGCCAAATGGATTTACCG	39	11	6	2	8	5	15	7	9	4	11	4	16	2	2	2	0	0	0	0
AATATAATATAAAAGGGATTTGGCCA_GACAGAAAAGCCAAATGGATTTACCG	59	9	3	1	3	1	1	0	0	0	0	2	1	0	0	0	1	0	0	0
TTCAAAATAGAAAACCAGATTCGACT_GACAGAAAAGCCAAATGGATTTACCG	64	25	8	6	3	3	3	1	0	2	5	2	1	0	1	3	2	3	2	0
AGTGGAAGATTAACGGAGTTGACTT_GACAGAAAAGCCAAATGGATTTACCG	1	0	0	0	0	0	0	0	0	0	0	0	0	0	0	0	0	0	0	0
TGCTGAAAGATGAACTCCGTTGGCCT_GACAGAAAAGCCAAATGGATTTACCG	24	7	7	2	0	1	3	4	1	0	11	10	3	1	0	3	2	2	1	0
AATATAACGTATAAGGAATTTCAGGT_GACAGAAAAGCCAAATGGATTTACCG	69	26	12	5	9	2	10	3	2	0	5	1	9	1	0	0	2	4	1	2
GCATCAACAGTTAAAGTTGTTACCCT_GACAGAAAAGCCAAATGGATTTACCG	60	30	14	11	18	9	13	7	10	5	13	22	15	2	8	15	18	19	9	9
GGAATAAACGCGAATTGTTTTGAATT_GACAGAAAAGCCAAATGGATTTACCG	1	0	0	1	0	0	0	0	0	0	0	0	0	0	0	0	0	0	0	0
GTCTAAAAAGCGAAATAGATTTACCT_GACAGAAAAGCCAAATGGATTTACCG	30	4	6	6	5	3	5	2	0	0	1	2	1	0	0	2	0	0	1	0
GATACAAACATTAATATCGTTCGGGA_GACAGAAAAGCCAAATGGATTTACCG	143	53	41	11	18	7	27	20	10	5	24	33	13	10	2	17	16	5	15	14
GCACTAATAATTAACGAGTTTGGTCT_GACAGAAAAGCCAAATGGATTTACCG	38	18	13	11	7	5	14	6	3	1	7	9	4	0	3	12	6	2	1	4
CTCCAAATATTGAATGATCTTTTATA_GACAGAAAAGCCAAATGGATTTACCG	28	14	4	0	1	1	6	0	2	1	1	4	6	0	0	4	11	2	7	6
GGAGAAACGTGTAATAGGTTTCACGG_GACAGAAAAGCCAAATGGATTTACCG	48	11	8	6	5	3	9	7	4	0	16	15	17	3	5	15	9	6	14	7
TCGATAACGCGAAAGAAACTTGTAAA_GACAGAAAAGCCAAATGGATTTACCG	25	6	4	0	1	1	2	3	2	0	7	1	1	1	0	0	3	0	1	0
GCTTGAATTACCAAAACCCTTGCTTC_GACAGAAAAGCCAAATGGATTTACCG	123	39	28	20	26	16	38	17	10	7	24	37	25	10	6	27	20	17	24	17
AAGGGAACCACGAATAAGCTTAGTAC_GACAGAAAAGCCAAATGGATTTACCG	66	27	24	15	14	19	46	24	13	6	25	32	18	11	4	22	13	12	8	4
GAGCAAAAAAACAAGTTTATTTGAGT_GACAGAAAAGCCAAATGGATTTACCG	28	11	10	4	11	6	4	1	2	2	1	5	9	0	1	5	2	5	4	1
TATTCAAATACAAAATCGGTTTGTCC_GACAGAAAAGCCAAATGGATTTACCG	80	27	16	8	6	12	23	8	5	4	16	28	14	6	7	14	41	33	21	2
GCGAAAAGAAAAAATTTTGTTTGGTG_GACAGAAAAGCCAAATGGATTTACCG	85	25	19	7	8	7	22	4	4	5	3	20	13	2	9	26	24	25	28	28
TCCATAACATCTAATCATCTTAAATG_GACAGAAAAGCCAAATGGATTTACCG	104	65	56	23	17	14	50	15	8	4	11	20	21	8	10	25	25	13	9	4
CGTATAACAAACAATCGCGTTAACGT_GACAGAAAAGCCAAATGGATTTACCG	22	6	8	6	7	6	14	6	11	1	6	6	2	1	1	4	1	3	2	1
CGCGAAAGGTGCAAATGCGTTTACGG_GACAGAAAAGCCAAATGGATTTACCG	1	1	0	1	1	1	1	0	1	1	0	0	0	0	0	0	0	0	0	0
TTTAAAAACAGTAACATCCTTAACAC_GACAGAAAAGCCAAATGGATTTACCG	76	23	21	14	18	11	30	11	5	3	26	23	21	5	6	19	21	15	9	7
CCCCTAATCAGTAAGTTGGTTATTCA_GACAGAAAAGCCAAATGGATTTACCG	58	16	15	2	5	7	5	5	2	3	6	6	3	2	0	2	4	4	4	0
AATAATTGATTA_GACAGAAAAGCCAAATGGATTTACCG	7	2	1	2	1	1	3	0	0	0	2	0	0	0	0	1	0	0	0	0
GATTCAACCGGTAATTCGGTTAGGCT_GACAGAAAAGCCAAATGGATTTACCG	97	30	16	10	6	6	7	5	3	0	3	3	3	0	0	3	0	0	0	0
TGTAGAAACCTGAAGCTCGTTTTCTT_GACAGAAAAGCCAAATGGATTTACCG	43	21	13	1	8	7	16	4	3	0	6	14	9	3	1	6	5	5	3	4
CGGTACCCTAGTAATGAATTTAAGTG_GACAGAAAAGCCAAATGGATTTACCG	6	0	0	2	0	1	0	0	0	0	0	1	0	0	0	0	0	0	0	0
CCAAAAATAAGTAAGCTCTTTGATTG_GACAGAAAAGCCAAATGGATTTACCG	204	52	30	12	16	12	25	10	4	3	19	12	18	2	4	22	22	7	15	15
TTCATAAACGTAAAGACTCTTGCAAG_GACAGAAAAGCCAAATGGATTTACCG	58	10	13	6	6	4	14	8	2	7	14	7	7	3	5	6	2	0	0	0
CTGTCAATCCGGAAGCAGTTTCCGTA_GACAGAAAAGCCAAATGGATTTACCG	1	0	0	0	0	0	0	0	0	0	0	0	0	0	0	0	0	0	0	0
CACCAAATTTGAAAGTGTTTTACTAG_GACAGAAAAGCCAAATGGATTTACCG	116	30	16	9	9	11	16	9	1	5	22	34	14	14	2	22	23	28	16	14
TGAGTAACAGACAATACTTTTTAATT_GACAGAAAAGCCAAATGGATTTACCG	98	17	1	0	2	0	4	2	0	1	1	3	0	0	0	3	6	2	5	1
AATGGAACATTAATGTTTTTATAAC_GACAGAAAAGCCAAATGGATTTACCG	127	44	20	14	7	3	13	8	4	0	10	5	7	3	7	19	5	6	9	1
ACGAAAACATATAACCTAGTTAATGG_GACAGAAAAGCCAAATGGATTTACCG	38	9	4	1	5	5	9	7	2	1	6	8	9	1	8	5	9	11	10	4
CCCACAATGAAGAAGGGGATTGATGA_GACAGAAAAGCCAAATGGATTTACCG	1	0	0	0	1	0	0	0	0	0	0	0	0	0	0	0	0	0	0	0
GTCAAAAACGCGAAGGATGTTAGGGC_GACAGAAAAGCCAAATGGATTTACCG	304	139	100	80	83	62	155	81	63	49	155	150	129	74	93	150	157	176	204	142
TGGAGAAAATTAAACGTACTTAGCGA_GACAGAAAAGCCAAATGGATTTACCG	25	12	5	7	12	3	7	2	2	1	0	3	7	5	2	1	4	4	3	4
TGTACAAAACTAAAGGATATTCATGA_GACAGAAAAGCCAAATGGATTTACCG	34	8	11	4	3	5	8	0	1	0	3	9	9	1	2	7	10	8	6	5
TGATGAACTAAGAAATAGTTTACTCA_GACAGAAAAGCCAAATGGATTTACCG	41	15	9	4	3	5	4	3	0	2	3	4	3	1	1	10	9	3	2	2
ACCATAATCTTGAAGGTGGTTTTAGG_GACAGAAAAGCCAAATGGATTTACCG	63	15	17	13	6	5	16	5	6	3	9	3	7	1	6	8	5	5	7	11
AATGAAACCAAAAATGAATTTTATTC_GACAGAAAAGCCAAATGGATTTACCG	18	6	3	0	0	1	7	1	0	0	3	1	0	0	0	0	0	0	0	0
CATGTAATATACAACATATTTTCACG_GACAGAAAAGCCAAATGGATTTACCG	35	10	3	2	5	3	7	2	2	1	3	3	11	0	5	1	2	10	3	2
CCTTAAATTAGCAACTTCGTTCGACA_GACAGAAAAGCCAAATGGATTTACCG	92	29	14	5	7	5	17	6	6	2	11	14	15	4	6	8	7	9	6	5
TTAATAAAGAAGAACGCTTTTGATCA_GACAGAAAAGCCAAATGGATTTACCG	134	27	14	7	12	0	21	4	4	1	14	17	12	8	4	12	11	4	9	5
TTAATAAGCTTCAACCCTATTAGGTA_GACAGAAAAGCCAAATGGATTTACCG	96	35	13	4	8	9	10	4	1	0	6	11	6	3	0	9	7	3	12	2
TCATAAACACATAACTATGTTACATG_GACAGAAAAGCCAAATGGATTTACCG	104	23	16	13	10	2	9	16	1	5	11	17	4	6	6	5	4	0	2	1
AATTGAACAGATAACCTTCTTAAGTA_GACAGAAAAGCCAAATGGATTTACCG	459	140	92	42	52	29	71	37	35	16	72	73	75	26	32	90	79	50	52	24
ATATCGGTACCCAATAATGTTATGTC_GACAGAAAAGCCAAATGGATTTACCG	12	0	2	2	4	1	3	0	2	1	2	1	2	1	0	0	0	0	1	1
CCTTGAAGAAAAAAGGTGGTTCAGGC_GACAGAAAAGCCAAATGGATTTACCG	116	58	32	12	12	11	33	10	7	3	26	31	29	8	7	10	22	18	14	12
AAGACAAGCTCCAAGAGATTTGCAGG_GACAGAAAAGCCAAATGGATTTACCG	32	5	9	3	5	2	8	3	4	6	4	7	11	4	5	3	1	1	0	0
ATTGAAACATTCAACAAATTTTTTAA_GACAGAAAAGCCAAATGGATTTACCG	219	35	7	2	7	2	14	5	2	1	6	11	14	0	0	18	33	8	13	7
GCTACAAGCTGTAACACGCTTACATG_GACAGAAAAGCCAAATGGATTTACCG	99	34	47	17	25	12	31	13	4	6	12	11	14	14	12	15	16	15	5	2
AATCTAAACTCGAATTTTTTTAGTTA_GACAGAAAAGCCAAATGGATTTACCG	205	36	10	6	1	4	7	1	0	0	3	7	5	1	0	8	26	4	15	3
AACAGAAAAGGTAATGGTTTTTTTTC_GACAGAAAAGCCAAATGGATTTACCG	257	88	47	25	22	16	53	19	10	11	50	49	36	8	7	41	27	16	18	9
CGAGAAAAAACCAAACCTATTCGAGC_GACAGAAAAGCCAAATGGATTTACCG	1	0	0	0	0	0	1	0	0	0	0	0	0	0	0	0	0	0	0	0
GATTCAAGACGGAAAGGTATTACTCG_GACAGAAAAGCCAAATGGATTTACCG	23	12	3	1	1	4	2	1	1	0	1	2	0	0	0	0	0	0	0	0
TAACAAAAAACTAAGATAATTTCCGA_GACAGAAAAGCCAAATGGATTTACCG	44	9	6	3	6	8	5	1	1	1	6	0	3	0	0	0	2	0	0	0
AACGTAAACACGAAGGGGGTTAGGGG_GACAGAAAAGCCAAATGGATTTACCG	65	24	16	12	11	12	15	9	2	4	6	15	6	3	4	8	3	1	0	0
ATTTAAAGGGTAAAGGGAGTTTTAGG_GACAGAAAAGCCAAATGGATTTACCG	127	36	34	8	5	5	17	6	7	3	17	27	13	4	3	21	20	20	13	10
CTGACAAGATTAAAAGCTGTTAGCG_GACAGAAAAGCCAAATGGATTTACCG	1	0	0	0	0	0	1	0	0	0	0	0	0	0	0	0	0	0	0	0
CTCCCAAGGGGTAATTACGTTGAGGG_GACAGAAAAGCCAAATGGATTTACCG	152	84	46	34	36	35	106	66	40	33	153	222	213	116	159	564	712	656	835	685
GCAAAAAGCATAAAATGAATTGAGAT_GACAGAAAAGCCAAATGGATTTACCG	49	26	15	17	12	12	16	8	6	1	9	26	16	8	8	23	17	13	11	5
CGCTAAAAATTAAATGCGCTTTCATC_GACAGAAAAGCCAAATGGATTTACCG	13	2	1	0	1	1	0	0	0	0	2	1	0	0	0	1	1	4	2	0
AGTTAAATACCCAAGATATTTTGCCA_GACAGAAAAGCCAAATGGATTTACCG	42	18	9	6	6	10	11	6	3	5	13	19	13	4	7	11	15	12	10	6
ATGGTAAGTTTCAAATATATTGTCAA_GACAGAAAAGCCAAATGGATTTACCG	136	48	22	9	20	7	25	7	5	2	7	23	15	8	7	25	21	14	18	5
CCAGGAACAGTAAAACAGATTGGTAA_GACAGAAAAGCCAAATGGATTTACCG	358	104	90	29	43	46	86	36	16	12	60	72	64	21	22	67	59	49	38	35
TGCTAAAATCTAAATTTGCTTCAAGT_GACAGAAAAGCCAAATGGATTTACCG	19	10	3	0	1	1	5	0	1	0	2	5	2	1	0	0	0	0	0	0
CCTAAAACCAGTAAGTTTATTTTTCA_GACAGAAAAGCCAAATGGATTTACCG	111	14	14	3	1	3	11	5	0	1	4	17	23	2	6	20	49	36	63	57
ATGGGAAAGGGGAAGAATTTTAATAT_GACAGAAAAGCCAAATGGATTTACCG	72	15	1	1	0	1	2	0	0	0	0	1	1	0	0	0	5	2	2	0
CTTGAAACCCGCAACGCCATTCTCGC_GACAGAAAAGCCAAATGGATTTACCG	161	48	26	16	28	14	32	13	10	5	40	20	14	8	21	25	25	16	14	13
TACAGAACTTTAAATGATGTTAGAGT_GACAGAAAAGCCAAATGGATTTACCG	61	26	6	2	8	3	18	12	5	4	19	24	24	7	11	24	32	31	48	26
TTGGGAAATGGCAAACTCTTTGTTCG_GACAGAAAAGCCAAATGGATTTACCG	57	11	4	5	8	3	16	13	7	3	9	17	4	7	5	11	9	3	1	3
GAAGTAAATTGTAATCGGCTTTTGCC_GACAGAAAAGCCAAATGGATTTACCG	82	24	21	8	12	1	10	6	0	2	7	7	10	4	4	7	7	4	1	4
TAAATAAAGCGTAAGATCATTAACAA_GACAGAAAAGCCAAATGGATTTACCG	61	22	9	5	4	9	8	4	2	4	14	11	6	4	5	11	8	5	1	1
ATTCGAATCAACAAGTGGCTTCCGTC_GACAGAAAAGCCAAATGGATTTACCG	79	37	31	9	5	9	14	13	5	4	13	13	3	0	0	5	10	3	2	0
TACAGAAATAGAAATAATTTTCGCAG_GACAGAAAAGCCAAATGGATTTACCG	76	15	7	7	2	2	6	4	3	2	3	3	11	2	4	7	12	7	10	5
ATTACAATGATAAAATTTCTTGTGCG_GACAGAAAAGCCAAATGGATTTACCG	28	6	9	1	5	5	1	2	1	2	0	1	1	1	0	1	2	0	0	0
TTATGAACGCATAAGTCCATTAATGG_GACAGAAAAGCCAAATGGATTTACCG	80	21	22	5	17	14	24	15	15	10	37	51	30	4	15	38	23	29	26	19
GGGAAAAGGGGGAACCGGATTGGGAG_GACAGAAAAGCCAAATGGATTTACCG	71	16	13	5	4	7	9	12	4	3	14	8	11	3	5	10	2	2	6	4
CATGCAACAATGAATTAGGTTAAGGC_GACAGAAAAGCCAAATGGATTTACCG	19	2	11	3	3	4	6	1	0	1	5	3	4	1	0	0	0	0	0	0
TCGTAAAAGAGGAACGCTATTTATCT_GACAGAAAAGCCAAATGGATTTACCG	89	23	18	6	12	3	20	3	4	2	9	12	13	6	6	11	25	12	8	5
CAGCAAAAAATGAACGACTTTTAACA_GACAGAAAAGCCAAATGGATTTACCG	23	6	6	1	12	3	6	4	0	3	5	5	3	2	3	12	11	2	4	3
AAATTAAAGTCTAAGATTTTTCCTGG_GACAGAAAAGCCAAATGGATTTACCG	39	9	3	2	0	2	8	0	3	0	4	4	0	0	2	2	6	1	0	1
ATCAGAAACTCAAAGTGTATTTAACA_GACAGAAAAGCCAAATGGATTTACCG	17	12	6	4	0	1	6	2	0	1	0	2	0	0	1	1	2	3	4	4
CGCTCAAGTGTGAACTGATTTTCGTG_GACAGAAAAGCCAAATGGATTTACCG	19	4	3	1	0	0	0	1	0	1	1	1	3	2	1	0	1	0	0	1
TCACCAAAAAAAAATAGTATTGATTT_GACAGAAAAGCCAAATGGATTTACCG	43	5	1	0	0	0	0	0	0	0	0	0	2	0	0	4	4	2	3	0
AACCCTAATATCGAACAGGCTTCATAT_GACAGAAAAGCCAAATGGATTTACCG	295	101	80	24	45	26	66	30	16	3	45	60	62	12	16	44	33	24	28	11
CTACTAAGTCCGAAAGGCGTTCTCGC_GACAGAAAAGCCAAATGGATTTACCG	21	3	3	3	6	0	4	0	0	2	1	1	0	1	0	2	0	0	1	2
TTGAAAATAGTGAATCGGGTTGGCTA_GACAGAAAAGCCAAATGGATTTACCG	231	79	50	17	29	19	45	16	13	4	25	24	17	8	10	34	35	34	45	25
TATACAAACGCGAATGCTCTTTGTTG_GACAGAAAAGCCAAATGGATTTACCG	26	3	6	0	6	2	4	1	0	0	5	1	3	1	0	0	0	0	0	0
ATTAGAAAACGAAATTTTTTTACGCC_GACAGAAAAGCCAAATGGATTTACCG	156	45	24	13	22	16	24	9	7	1	27	23	21	3	4	15	11	9	7	5
TCCTAAAATACGAAACGTTTTCAGAG_GACAGAAAAGCCAAATGGATTTACCG	8	1	0	0	0	0	0	0	0	0	0	0	0	0	0	0	0	0	0	0
TAAATAATAACTAAGTCTGTTCGATG_GACAGAAAAGCCAAATGGATTTACCG	77	35	11	4	7	4	4	5	0	0	8	9	14	6	1	7	7	4	17	4
GCGGTAAACGATAAGCGCGTTCATAT_GACAGAAAAGCCAAATGGATTTACCG	42	8	13	1	0	4	1	1	0	2	0	3	2	0	1	1	2	2	8	5
TAGTTAAGCTTTAAACGTCTTTTCAC_GACAGAAAAGCCAAATGGATTTACCG	24	8	15	6	5	4	3	1	1	1	0	1	1	0	1	2	2	1	0	4
AGATAAATAGGTAATAGTGTTGCACT_GACAGAAAAGCCAAATGGATTTACCG	28	15	7	6	1	0	1	1	0	4	2	3	1	0	0	5	1	5	2	1
CTCTAAACCCTCAATTTAATTTCGTC_GACAGAAAAGCCAAATGGATTTACCG	11	3	1	2	2	0	4	3	1	0	1	0	0	0	0	0	0	0	0	0
ATTATAAATGCTAAGAAGTTTGTACA_GACAGAAAAGCCAAATGGATTTACCG	52	9	4	0	3	1	3	4	1	0	0	1	0	0	0	0	0	0	0	0
TCTACAATTTATAATGCAATTAAAGA_GACAGAAAAGCCAAATGGATTTACCG	244	65	32	6	10	7	30	9	4	4	19	24	23	4	3	35	43	24	32	20
TCATAAATGAATAAAGCTGTTACGCA_GACAGAAAAGCCAAATGGATTTACCG	476	189	125	47	64	39	108	46	40	17	77	83	49	20	21	40	44	33	27	21
GAGAGAAGTATTAACCACGTTTGAAC_GACAGAAAAGCCAAATGGATTTACCG	62	22	19	14	15	8	34	17	8	5	19	15	11	1	2	4	2	3	1	4
CTAGTAATTTCTAAAAACTTTAGGGA_GACAGAAAAGCCAAATGGATTTACCG	49	4	4	2	1	2	0	1	0	1	0	2	3	0	0	3	2	0	3	1
TATAGAACTATAAAAATGATTGTTCG_GACAGAAAAGCCAAATGGATTTACCG	9	3	2	0	0	1	4	0	0	0	0	2	0	0	0	0	0	0	0	0
TCATGAACATCAAACCTGCTTTTGTA_GACAGAAAAGCCAAATGGATTTACCG	200	92	36	20	23	13	34	21	10	9	20	24	21	8	8	20	7	4	7	7
TAGAGAAATTACAAAAATGTTTTTCA_GACAGAAAAGCCAAATGGATTTACCG	32	12	9	2	2	0	4	1	0	4	8	8	6	1	3	10	8	6	2	1
AAAGTAAGACAAAAGAACTTTCAGTC_GACAGAAAAGCCAAATGGATTTACCG	166	40	36	12	18	14	28	13	7	4	25	32	24	9	6	28	17	21	25	17
CAGGTAAGCTGAAAGCGCGTTTGCCC_GACAGAAAAGCCAAATGGATTTACCG	38	16	16	5	6	0	12	8	1	3	4	5	3	0	5	2	2	1	1	0
GTAACAAACGAAAATGCCATTCAGTG_GACAGAAAAGCCAAATGGATTTACCG	152	56	52	25	29	22	57	48	27	22	35	51	51	20	18	28	45	29	28	19
TGAAAAAGCTGAAACAGACTTTCTAG_GACAGAAAAGCCAAATGGATTTACCG	41	14	11	2	6	1	4	6	0	1	7	2	3	3	0	3	1	4	3	3
GATATCGGTACCAATAGAATTTCTAG_GACAGAAAAGCCAAATGGATTTACCG	48	0	0	7	10	0	0	0	0	0	0	0	3	0	0	0	0	0	0	0
CAACAAAGGAGGAAGGGTGTTTTCGA_GACAGAAAAGCCAAATGGATTTACCG	59	17	29	8	8	12	24	9	6	6	10	13	14	5	5	12	14	4	8	6
TACCAAACATCCAAGCTTTTTAAGAA_GACAGAAAAGCCAAATGGATTTACCG	11	8	2	1	0	0	2	2	1	0	0	2	3	0	0	0	0	0	0	0
TACGAAAATACAAACCTGTTTTGATC_GACAGAAAAGCCAAATGGATTTACCG	61	15	7	0	3	8	0	1	0	0	6	2	1	0	1	4	1	2	0	0
ATCTAAAATACGAATTTAATTACGAA_GACAGAAAAGCCAAATGGATTTACCG	49	26	6	4	3	3	8	0	1	0	1	2	2	1	0	0	6	0	0	3
ATCAAAAACGTAAATTTAGTTTAGAC_GACAGAAAAGCCAAATGGATTTACCG	107	28	23	8	14	5	23	8	3	2	15	17	24	8	10	13	26	19	20	23
TATTTAATCTTAAACACTGTTTAGTA_GACAGAAAAGCCAAATGGATTTACCG	48	10	18	4	4	4	1	4	1	2	5	5	5	3	0	4	3	1	8	8
TATTTAAATTAGAAGTAATTTAAGGT_GACAGAAAAGCCAAATGGATTTACCG	105	9	5	0	1	2	4	0	0	0	0	3	1	0	0	3	12	2	13	5
TGTCTAATACGAAAACATATTCGTCG_GACAGAAAAGCCAAATGGATTTACCG	96	37	43	10	24	8	28	15	9	7	20	24	21	8	7	11	6	6	7	12
AGTCAAATAGTCAAGACCATTGTAAA_GACAGAAAAGCCAAATGGATTTACCG	63	29	24	14	12	7	37	19	8	1	23	15	18	8	4	8	12	11	10	7
TTTCTAATATTCAATATTTTTTTTTT_GACAGAAAAGCCAAATGGATTTACCG	1	0	0	0	0	0	0	0	0	0	0	0	1	0	0	0	0	0	0	0
AAGGTAATCAAGAACTGAATTGGTCG_GACAGAAAAGCCAAATGGATTTACCG	51	10	11	6	9	1	10	8	5	6	8	8	8	7	10	10	8	7	24	6
GGGTAAAGGGGTAATTGTCTTGCTAG_GACAGAAAAGCCAAATGGATTTACCG	90	29	25	11	12	13	19	4	3	7	16	9	5	5	1	13	29	4	7	6
AGGTGAAAATTAAAGCATATTAGCCG_GACAGAAAAGCCAAATGGATTTACCG	95	36	27	13	18	11	22	8	7	2	20	12	8	6	4	8	13	12	13	6
TAAGAAATTTACAACGGGTTTTATTA_GACAGAAAAGCCAAATGGATTTACCG	71	5	3	4	4	1	3	1	0	0	0	3	2	0	0	2	0	1	0	0
ACACAAAGTTTGAAAGTGATTGGGTC_GACAGAAAAGCCAAATGGATTTACCG	26	7	2	0	0	2	0	0	0	0	2	0	1	0	0	0	0	0	0	0
ATTGGAAATTGCAAGAGTGTTGGGGG_GACAGAAAAGCCAAATGGATTTACCG	56	24	23	5	7	3	3	8	3	1	4	10	9	2	2	1	0	1	1	0
AAATTAATTTTCAAGTGCCTTTAGCT_GACAGAAAAGCCAAATGGATTTACCG	279	78	61	29	44	23	86	41	22	13	41	60	54	16	13	55	43	25	39	12
ACCCAAACGGATAAGCATTTTTGGAT_GACAGAAAAGCCAAATGGATTTACCG	32	9	6	1	0	3	3	2	0	3	4	6	3	0	6	3	4	7	4	8
GGACCAAACGCCAATAGTATTGCTTA_GACAGAAAAGCCAAATGGATTTACCG	51	20	22	8	19	13	24	9	8	6	19	11	20	9	13	28	26	21	33	15
CCAAAAAACATGAAATTGATTTCGAT_GACAGAAAAGCCAAATGGATTTACCG	1	0	0	0	0	0	0	0	0	0	0	0	0	0	0	0	0	0	0	0
CTGCAAATCTATAACGACTTTAACAT_GACAGAAAAGCCAAATGGATTTACCG	127	41	23	14	10	5	23	6	4	5	18	23	10	4	3	13	20	8	13	7
TATCTAACATTCAATTACTTTTGATA_GACAGAAAAGCCAAATGGATTTACCG	25	10	2	0	0	0	1	2	0	0	3	3	1	0	0	0	1	1	0	0
AGTTTAACAGACAAGTGGCTTGAGCA_GACAGAAAAGCCAAATGGATTTACCG	68	23	26	15	16	12	20	7	10	4	10	5	8	2	3	1	1	4	2	4
TAGGGAATCTTGAACGATGTTTAGTA_GACAGAAAAGCCAAATGGATTTACCG	26	15	8	3	4	1	1	3	6	0	6	10	8	3	3	3	9	2	1	0
TATGAAATGGACAATTACATTCGTTT_GACAGAAAAGCCAAATGGATTTACCG	50	25	16	8	3	6	9	4	5	2	5	5	4	2	0	2	5	2	0	0
AAGTAAACGTGAAAACAGATTATTTT_GACAGAAAAGCCAAATGGATTTACCG	20	4	5	1	1	1	2	1	0	0	1	0	2	0	1	1	3	3	1	2
GAGGAAAATTTAAAAGTCATTGTGCG_GACAGAAAAGCCAAATGGATTTACCG	177	57	48	30	40	36	51	28	14	5	36	29	24	10	10	22	30	27	37	14
ATCTCAATTGTAAACACGATTCACTG_GACAGAAAAGCCAAATGGATTTACCG	80	60	45	18	19	18	42	27	21	18	31	41	48	16	17	20	21	21	15	13
ACCTAAAAGGGAAATGCGTTTACACA_GACAGAAAAGCCAAATGGATTTACCG	36	11	14	7	3	5	2	0	2	0	0	2	0	0	0	0	0	0	0	0
ACCTCAACTGGGAATCACGTTATCAC_GACAGAAAAGCCAAATGGATTTACCG	202	52	47	39	27	19	48	34	20	15	40	41	32	10	4	21	16	7	15	6
ACCATAAATTGCAAATACTTTTAGGG_GACAGAAAAGCCAAATGGATTTACCG	20	11	2	3	2	2	9	1	2	2	1	7	4	0	0	0	1	0	0	0
TTTATAATTGGAAATTCTGTTGCGCA_GACAGAAAAGCCAAATGGATTTACCG	73	20	32	7	8	11	19	5	3	6	20	24	19	5	9	26	34	26	24	21
CCGTGAACCCCGAATCTCCTTCAGTG_GACAGAAAAGCCAAATGGATTTACCG	68	19	4	1	4	4	10	5	5	3	6	5	5	3	0	11	7	6	7	9
ACATAAATAGTAAATACCGTTGATCA_GACAGAAAAGCCAAATGGATTTACCG	47	22	26	9	8	3	13	5	2	3	7	14	11	2	5	13	8	10	3	3
AGCCAAAAGTACAAAGTTCTTTTTTG_GACAGAAAAGCCAAATGGATTTACCG	94	19	15	5	7	9	8	2	2	1	7	13	5	1	1	4	6	3	3	5
ACATAAAATCAAAATGCTCTTATTCG_GACAGAAAAGCCAAATGGATTTACCG	82	25	18	7	11	8	7	5	4	2	1	4	2	0	0	0	0	0	0	2
TTGCCAACAGCGAAAGGAGTTTCGCTA_GACAGAAAAGCCAAATGGATTTACCG	72	26	25	12	9	7	22	11	7	3	21	21	12	0	7	12	8	8	12	3
TAAACAACCTTGAAAAGCTTTTAATA_GACAGAAAAGCCAAATGGATTTACCG	4	3	0	0	0	0	3	0	0	0	1	0	0	0	0	0	0	0	0	0
TTCTTAATCGTTAAGCGTTTTCATGG_GACAGAAAAGCCAAATGGATTTACCG	55	11	7	1	7	2	10	2	3	0	7	3	2	1	1	5	9	3	3	6
ACTAGAAAAGCCAACAAAATTGGCAC_GACAGAAAAGCCAAATGGATTTACCG	33	27	28	11	6	4	11	9	3	2	2	11	8	2	2	0	0	0	0	0
GTTATAAGAAGCAATGTTGTTGGCGC_GACAGAAAAGCCAAATGGATTTACCG	43	15	3	4	1	5	7	3	4	3	7	5	4	2	6	6	4	3	5	1
AGACTAAATTTTAAAGGATTTGGGAA_GACAGAAAAGCCAAATGGATTTACCG	94	19	20	11	5	3	12	3	4	2	2	3	5	1	1	6	3	10	8	2
TTAAAAAGACGGAAGTTTATTATATC_GACAGAAAAGCCAAATGGATTTACCG	96	22	20	2	7	5	17	5	2	3	8	23	10	1	3	13	28	18	18	7
CTTAAAAGGAAAAAATTGGTTCTAAC_GACAGAAAAGCCAAATGGATTTACCG	112	44	46	13	28	9	18	5	8	3	14	15	17	8	12	25	31	21	28	14
CTCTTAATGTTAAAATGTATTCGTTA_GACAGAAAAGCCAAATGGATTTACCG	42	20	13	2	3	7	14	8	4	2	8	8	3	2	5	10	15	5	8	5
CATTTAAGAAGAAATATAATTTTCTC_GACAGAAAAGCCAAATGGATTTACCG	58	7	2	1	0	1	5	1	0	0	1	2	1	3	0	3	9	3	2	4
CAGTTAAGTAATAATCGAGTTGAGCA_GACAGAAAAGCCAAATGGATTTACCG	95	23	37	19	16	16	49	15	5	6	18	12	18	6	6	20	10	10	11	7
TCTCAAAGGTACAACAGAGTTGGGCG_GACAGAAAAGCCAAATGGATTTACCG	61	23	27	9	6	14	22	8	5	3	8	7	6	1	2	3	0	0	1	2
AGATTAAACGGCAAAAACGTTTCGAA_GACAGAAAAGCCAAATGGATTTACCG	2	0	0	1	0	0	0	0	0	0	0	0	0	0	0	0	0	0	0	0
GGCAAAACGGTGAAGGGTGTTGTTGT_GACAGAAAAGCCAAATGGATTTACCG	147	74	42	20	32	19	30	29	21	11	42	55	66	24	32	84	65	75	74	62
CCACAAAAATGCAAGGAAGTTAGTGT_GACAGAAAAGCCAAATGGATTTACCG	31	5	5	2	9	1	4	4	3	1	1	6	1	0	2	0	0	0	0	0
AATGAAACCAGTAACTACTTTTCACT_GACAGAAAAGCCAAATGGATTTACCG	45	25	11	9	9	9	19	5	1	4	19	21	10	8	3	6	7	7	3	1
TGTTAAAAAATGAATCAGTTTAGCGA_GACAGAAAAGCCAAATGGATTTACCG	8	2	0	0	0	0	0	0	0	0	0	0	0	0	0	0	0	0	0	0
AGATAAACATTAAAAACGATTATTTG_GACAGAAAAGCCAAATGGATTTACCG	8	3	0	0	0	1	0	0	0	0	0	0	0	0	0	0	0	0	0	0
CGGTACCTATACAACCGGATTTCTTC_GACAGAAAAGCCAAATGGATTTACCG	1	0	0	0	0	0	0	0	0	0	0	0	0	0	0	0	0	0	0	0
TATGTAAATTAGAATGGCGTTATGTA_GACAGAAAAGCCAAATGGATTTACCG	4	3	4	2	3	0	3	3	3	0	3	1	3	0	0	4	1	2	3	0
ATAGTAAGGCTGAATATCTTTGAATC_GACAGAAAAGCCAAATGGATTTACCG	4	0	0	0	0	1	0	0	0	0	0	0	0	0	0	0	0	0	0	0
CTGATAACATCCAATTTGATTCTGCT_GACAGAAAAGCCAAATGGATTTACCG	31	6	2	3	2	4	4	1	0	1	5	1	1	1	0	1	0	0	2	0
ATATCAACCTTTAAATTCTTTTTCCT_GACAGAAAAGCCAAATGGATTTACCG	13	5	1	2	1	0	0	0	0	0	2	1	1	0	0	1	4	0	4	2
CTCTCAACTTGCAAGGTAATTGACTG_GACAGAAAAGCCAAATGGATTTACCG	40	7	5	6	7	4	9	2	3	7	5	8	3	1	1	1	2	2	2	0
CATACAACTCATAAATCTATTATTAC_GACAGAAAAGCCAAATGGATTTACCG	175	38	18	4	5	3	10	12	1	0	14	16	4	1	0	12	19	13	17	4
AGCACAAATCGTAAGGGGTTTAGATT_GACAGAAAAGCCAAATGGATTTACCG	72	27	22	12	11	5	20	9	6	3	23	28	10	8	6	23	11	16	25	16
CATATAAGAAAGAAGGATATTTTACA_GACAGAAAAGCCAAATGGATTTACCG	52	15	3	2	4	1	1	0	1	0	0	1	0	0	1	0	1	0	0	0
CGTCGAACAAGCAAGCCTCTTCAACT_GACAGAAAAGCCAAATGGATTTACCG	91	18	11	2	5	6	22	22	7	2	7	12	31	7	9	25	30	16	26	22
CGTTAAATCCTGAAGCGGATTGGGTG_GACAGAAAAGCCAAATGGATTTACCG	72	17	11	1	7	10	6	5	2	1	6	6	6	2	2	8	1	2	1	1
GGCAAAAATCCAAATAATGTTAACGT_GACAGAAAAGCCAAATGGATTTACCG	32	17	27	9	7	7	23	9	8	6	11	19	13	16	13	43	52	61	50	37
TATTGAAAATCCAATAAAATTTGGGT_GACAGAAAAGCCAAATGGATTTACCG	65	10	7	1	1	4	4	3	0	0	3	7	5	0	1	2	0	1	2	2
CCGCAAATACATAAAGGACTTAGATA_GACAGAAAAGCCAAATGGATTTACCG	47	7	4	5	3	5	7	3	1	1	6	7	4	2	3	2	0	1	3	3
AACAGAATCTGTAAATGGCTTAATCC_GACAGAAAAGCCAAATGGATTTACCG	16	3	2	0	0	1	0	0	0	0	0	0	0	0	0	0	0	0	0	0
TAACTAAGCACGAAAGGCTTTGCTTA_GACAGAAAAGCCAAATGGATTTACCG	68	38	16	11	12	6	10	5	3	2	9	8	6	0	1	5	3	6	1	3
TGTTCAACTCAGAAGCGGGTTCGTGC_GACAGAAAAGCCAAATGGATTTACCG	58	9	14	9	8	5	6	10	2	4	13	9	3	3	1	8	13	6	6	2
ATTATAAGCGCGAAGTGAGTTACTCG_GACAGAAAAGCCAAATGGATTTACCG	32	23	19	17	17	9	20	9	7	4	19	12	12	8	6	4	1	5	4	1
TGTCGAAGAGTAAAAGGCATTACTGT_GACAGAAAAGCCAAATGGATTTACCG	99	26	28	14	9	7	25	11	11	7	24	14	22	3	5	13	6	15	16	10
GGCAGAAGGGGGAAGGGCGTTGGTGC_GACAGAAAAGCCAAATGGATTTACCG	61	18	7	4	7	5	5	2	0	4	4	7	5	1	3	1	3	1	0	0
GCGCAAACCAAGAACTAAATTAAACT_GACAGAAAAGCCAAATGGATTTACCG	58	12	9	6	4	1	10	4	2	1	3	6	3	2	0	3	8	7	0	1
GTAACAATCATTAAGGTTTTTTACAG_GACAGAAAAGCCAAATGGATTTACCG	53	12	11	1	4	5	3	6	1	0	3	0	4	2	0	1	4	6	3	0
TCGAAAATCAGGAAATGCTTATTTA_GACAGAAAAGCCAAATGGATTTACCG	1	0	0	0	0	0	0	1	0	0	0	0	0	0	0	0	0	0	0	0
CACATAAGCCACAACGATTTTACTTC_GACAGAAAAGCCAAATGGATTTACCG	70	18	9	2	5	6	14	9	6	6	11	15	14	3	2	10	14	9	5	6
TGCATAAAGGTAAATACGATTTGGTT_GACAGAAAAGCCAAATGGATTTACCG	111	29	18	7	5	3	18	8	8	8	4	8	2	0	1	0	1	1	1	1
GGCTTAATTTTTAAGATGGTTGGAGA_GACAGAAAAGCCAAATGGATTTACCG	88	34	11	2	4	5	17	9	2	1	11	7	9	1	0	4	9	4	2	5
GAGCCAAACGAAAAATAAATTTTCCG_GACAGAAAAGCCAAATGGATTTACCG	184	46	22	11	23	8	36	10	13	5	28	26	23	6	6	19	25	12	15	6
GGGGGAAGTATGAATTACGTTCTCGT_GACAGAAAAGCCAAATGGATTTACCG	56	20	27	8	6	4	14	11	3	0	12	13	7	1	3	16	11	7	8	3
CATATAAGTCGGAAGTCAATTGCCAG_GACAGAAAAGCCAAATGGATTTACCG	150	61	45	13	14	13	32	23	15	7	29	29	15	10	6	35	15	9	10	5
TTTGAAAAGGGTAACTGAATTTGTGG_GACAGAAAAGCCAAATGGATTTACCG	65	31	17	5	9	5	7	5	3	6	4	0	6	0	1	6	8	9	2	1
CTACTAACCCGCAAGACAATTCTGAG_GACAGAAAAGCCAAATGGATTTACCG	86	28	11	2	12	16	25	12	7	1	7	15	14	3	4	18	21	6	15	7
TAATTAACAGGCAATGGTTTTGTCCT_GACAGAAAAGCCAAATGGATTTACCG	189	80	64	26	58	20	79	27	27	16	85	79	59	28	22	69	65	39	44	24
TCTTGAATAGAGAATAGTTTTTTTACC_GACAGAAAAGCCAAATGGATTTACCG	1	0	0	0	0	0	1	0	0	0	0	0	0	0	0	0	0	0	0	0
AAGTAAATTCAAAATGTTTTTCGAGG_GACAGAAAAGCCAAATGGATTTACCG	36	14	16	8	4	6	12	5	2	3	7	10	3	0	1	3	1	0	0	0
CGGGCAATTGGCAAAAGGGTTGGTGA_GACAGAAAAGCCAAATGGATTTACCG	32	0	1	1	1	3	1	0	0	0	3	6	1	0	0	2	0	1	1	1
ATGAAAAAAGAAAACTTGTTTCGCGT_GACAGAAAAGCCAAATGGATTTACCG	28	21	19	2	8	4	11	3	5	4	15	13	11	5	5	14	9	5	2	5
TCGGGAAATATTAAGATACTTGGTAC_GACAGAAAAGCCAAATGGATTTACCG	70	22	9	6	3	10	7	3	3	2	13	9	7	3	1	9	6	7	5	1
CAAGAAAGTGGAAATCGTTTTGACAG_GACAGAAAAGCCAAATGGATTTACCG	10	5	0	0	1	0	0	0	0	0	0	0	0	0	0	0	0	0	0	0
TATAGAATCCGCAATTCGCTTACTTC_GACAGAAAAGCCAAATGGATTTACCG	11	5	5	2	0	0	7	1	0	0	2	3	7	3	0	2	7	3	3	3
TTTAGAACGGCTAACAGTCTTTGATG_GACAGAAAAGCCAAATGGATTTACCG	222	89	58	27	32	21	43	24	11	7	32	37	31	11	11	32	24	23	21	10
TATTAAATTACTAAGTGAATTGTCTA_GACAGAAAAGCCAAATGGATTTACCG	28	10	4	4	4	2	4	2	1	1	2	6	5	1	2	2	2	1	3	0
ATTTTAATTACAAAGCATTTTGCACC_GACAGAAAAGCCAAATGGATTTACCG	39	17	19	5	4	3	12	6	2	7	11	8	7	1	4	6	4	1	3	0
AATAGAAAAGTTAATATTATTACGAC_GACAGAAAAGCCAAATGGATTTACCG	59	14	6	4	3	2	7	3	0	0	3	5	9	1	0	3	17	7	10	0
AGGGAAACATAAAACACAATTTGGCG_GACAGAAAAGCCAAATGGATTTACCG	53	21	19	5	11	7	18	12	6	3	12	9	13	3	4	9	5	5	6	6
TCTATAAGCGTAAAAGAATTTTTATTT_GACAGAAAAGCCAAATGGATTTACCG	18	1	0	0	0	0	0	0	0	0	0	0	0	0	0	1	2	0	0	1
CCCTAAACTGATAATTAAGTTTAGAC_GACAGAAAAGCCAAATGGATTTACCG	91	30	16	9	8	10	14	6	2	4	7	10	15	3	6	13	11	8	13	2
AACATAATTAGCAAATGTTTTCGCTC_GACAGAAAAGCCAAATGGATTTACCG	59	46	30	16	14	10	19	13	2	1	14	19	10	3	6	7	4	3	10	6
TCATCAAATCAAAACATTTTTTAAGT_GACAGAAAAGCCAAATGGATTTACCG	28	21	6	2	2	2	8	4	1	0	5	5	1	0	3	2	9	3	6	3
AAAGCAACCAATAAGTTAATTAAAAT_GACAGAAAAGCCAAATGGATTTACCG	24	0	0	0	0	0	0	0	0	0	0	0	0	0	0	0	2	0	2	1
GAGCTAAGCGGAAAACTGGTTCGCCA_GACAGAAAAGCCAAATGGATTTACCG	31	5	1	0	1	0	0	0	0	1	0	0	0	0	0	0	1	0	0	0
TTATCAAATGGGAAATTACTTAGGTT_GACAGAAAAGCCAAATGGATTTACCG	113	45	34	10	12	11	24	16	5	3	25	30	25	2	7	12	12	10	5	3
CGGATAACCGAAAAGGTATTTTTCAA_GACAGAAAAGCCAAATGGATTTACCG	99	14	7	5	2	0	3	0	2	0	3	12	2	1	1	3	3	3	4	1
ACTTTAAAGTCCAAAAACGTTTAATC_GACAGAAAAGCCAAATGGATTTACCG	36	16	10	2	12	7	17	4	3	2	17	15	12	4	4	11	14	5	14	6
GACCTAACCCTAAAGACTTTTCCCT_GACAGAAAAGCCAAATGGATTTACCG	17	22	10	5	5	2	6	1	2	1	7	5	12	4	3	7	4	3	3	2
TTTATAAATACAAATGTGTTTTTTGG_GACAGAAAAGCCAAATGGATTTACCG	240	45	18	8	8	12	20	5	2	1	21	16	7	2	1	16	11	7	16	8
CAATCAAATAGGAACATAGTTTCAGT_GACAGAAAAGCCAAATGGATTTACCG	65	21	13	8	10	11	27	12	7	4	15	21	13	8	14	21	21	19	18	12
AATTTAACAATCAAACGAATTGTCTA_GACAGAAAAGCCAAATGGATTTACCG	116	57	38	16	27	16	29	19	11	8	23	34	26	11	18	23	20	18	18	11
ATTCGAAATTAAAACCTTTTTTCATG_GACAGAAAAGCCAAATGGATTTACCG	114	35	28	16	25	11	24	8	4	6	20	21	22	7	10	16	18	14	15	11
CAACCAATCGAAAAATCGATTATGA_GACAGAAAAGCCAAATGGATTTACCG	41	17	11	3	2	0	13	2	1	4	13	9	15	4	5	8	21	9	7	10
GCAATAATTAAGAAAGCCCTTAATAG_GACAGAAAAGCCAAATGGATTTACCG	40	14	3	0	2	3	1	1	1	0	0	0	0	0	0	0	0	0	0	0
CATTCAAATAAAAAACTTTTTATTAT_GACAGAAAAGCCAAATGGATTTACCG	10	0	0	0	0	0	0	0	0	0	0	0	0	0	0	0	0	0	0	0
GGATAAACCTTAAAGGTCATTGATTG_GACAGAAAAGCCAAATGGATTTACCG	81	8	20	5	7	4	14	5	2	0	8	6	4	0	0	1	0	0	0	0
CCGCTAAAAATCAAAAAATTTAAGCC_GACAGAAAAGCCAAATGGATTTACCG	46	12	11	2	2	2	4	3	2	2	1	1	4	3	1	4	8	5	6	5
TTGGCAACACGAAAGGTTTTTGAATT_GACAGAAAAGCCAAATGGATTTACCG	48	9	6	5	6	3	9	3	3	3	8	6	4	2	2	8	9	7	15	4
ATTACAATCATCAACGGCCTTGGCAT_GACAGAAAAGCCAAATGGATTTACCG	33	11	12	7	14	4	23	7	2	1	21	10	7	2	0	1	1	2	0	0
TTTTGAAGCATCAACTTATTTAAACT_GACAGAAAAGCCAAATGGATTTACCG	36	0	0	2	0	0	0	0	0	0	0	0	1	0	0	0	0	0	0	0
TATTCAATTACCAAACAGCTTTTACG_GACAGAAAAGCCAAATGGATTTACCG	114	57	54	31	29	15	49	29	13	19	42	48	51	15	21	31	39	20	28	25
AGTGCAACGGGAAAACTAATTGCAGG_GACAGAAAAGCCAAATGGATTTACCG	87	32	29	14	19	16	52	16	11	8	40	49	32	16	16	49	27	32	25	15
CCAACAAGTTTCAATACGATTTACTA_GACAGAAAAGCCAAATGGATTTACCG	120	32	11	4	4	9	17	10	5	5	6	4	7	0	2	2	6	4	4	1
AGAGTAAACGGAAATGAGCTTGTATA_GACAGAAAAGCCAAATGGATTTACCG	79	24	15	7	9	6	6	7	3	2	6	15	12	1	2	7	7	9	6	1
ACGGCAAAAGCTAACCACATTCGACA_GACAGAAAAGCCAAATGGATTTACCG	20	18	6	11	6	1	8	2	2	3	6	2	7	2	4	4	2	0	3	0
CACCTAAACGAAAATGCTATTTGGTT_GACAGAAAAGCCAAATGGATTTACCG	27	19	16	6	10	13	13	4	2	1	9	11	5	4	6	7	11	7	7	5
TACAGAACTGGTAAATGAGTTGTTAA_GACAGAAAAGCCAAATGGATTTACCG	13	1	2	0	0	0	0	0	0	0	0	0	0	0	0	0	0	0	0	0
ACGGCAAGGGATAAAGGCTTTGTGAC_GACAGAAAAGCCAAATGGATTTACCG	15	1	0	0	0	1	0	0	0	0	0	0	0	0	0	0	0	0	0	0
CTTCAAACCTCTAAACCGATTTGCCT_GACAGAAAAGCCAAATGGATTTACCG	168	61	22	5	9	13	15	6	5	3	15	13	8	2	3	16	15	14	7	11
TACAAAAATTGGAATTTATTTCTGCC_GACAGAAAAGCCAAATGGATTTACCG	60	13	5	1	7	0	4	1	0	0	0	0	0	0	0	2	4	1	1	0
TCCTTAAGCAAAAACTAAATTGCCTC_GACAGAAAAGCCAAATGGATTTACCG	82	26	20	8	18	6	17	7	9	4	15	25	13	1	4	14	13	9	14	12
ACCCAAATTTATAATAAGCTTTTAGT_GACAGAAAAGCCAAATGGATTTACCG	34	4	1	2	1	0	1	1	0	0	0	1	3	0	0	0	0	0	0	0
ACTTAAAATTGGAAGAGGCTTCATCT_GACAGAAAAGCCAAATGGATTTACCG	55	20	14	9	10	7	32	9	4	1	18	19	10	10	7	8	13	7	7	10
AGCCGAATTTTTAATTAGATTAATAA_GACAGAAAAGCCAAATGGATTTACCG	45	1	0	0	0	0	0	0	0	0	0	0	0	0	0	0	0	0	0	0
GAATTAAATATGAACTTAATTCTATA_GACAGAAAAGCCAAATGGATTTACCG	49	6	0	0	0	0	1	0	0	0	0	1	0	0	0	0	1	0	0	0
AGCTTAACCTACAAGTTTCTTGTTGG_GACAGAAAAGCCAAATGGATTTACCG	29	8	1	2	0	3	0	0	0	2	0	0	0	0	0	0	0	0	0	0
ACACAAAATAATAATTTCGTTATGAA_GACAGAAAAGCCAAATGGATTTACCG	21	22	4	2	1	0	1	1	1	0	4	0	3	0	0	0	0	1	0	0
TGTTAAAACTATAATCCCTTTGCCCT_GACAGAAAAGCCAAATGGATTTACCG	128	38	36	6	12	6	5	2	4	4	14	15	13	3	1	12	5	9	8	7
TTAATAACGGCCAAATTTATTTTGTG_GACAGAAAAGCCAAATGGATTTACCG	9	6	9	8	7	4	12	9	1	0	7	11	5	1	2	9	9	10	5	2
GAATTAATGATAAAATCGATTCGCCA_GACAGAAAAGCCAAATGGATTTACCG	54	28	10	5	7	6	7	4	6	1	5	13	4	4	1	9	6	5	12	7
TATTTAACGAAAAAATGCATTCACGT_GACAGAAAAGCCAAATGGATTTACCG	312	94	58	29	46	21	43	23	17	13	54	39	38	20	13	27	32	37	23	21
CGCACAATACATAAGCATATTTTGAA_GACAGAAAAGCCAAATGGATTTACCG	56	18	16	14	14	7	23	5	4	7	17	21	19	9	16	26	19	19	30	20
CCTAAAACCTAGAAAATAATTAGTTA_GACAGAAAAGCCAAATGGATTTACCG	27	2	0	0	1	0	1	0	0	0	0	0	1	0	0	1	2	1	0	0
CGGTAAATAATTAACTCTTTTGGCCT_GACAGAAAAGCCAAATGGATTTACCG	106	8	4	2	5	1	1	2	2	0	4	7	1	0	0	2	7	3	6	0
TCCGTAAAGTGGAATTTCGTTTCTAA_GACAGAAAAGCCAAATGGATTTACCG	90	25	13	4	6	13	13	9	4	0	9	7	1	6	4	5	4	1	3	0
GATTAAATCGGTAAATTGATTCGTGT_GACAGAAAAGCCAAATGGATTTACCG	65	43	33	7	13	16	24	13	9	1	28	30	22	12	11	25	27	32	20	16
AGGTTAAATTAGAATACCCTTATTTG_GACAGAAAAGCCAAATGGATTTACCG	33	5	1	0	2	2	3	0	1	0	4	8	3	0	2	3	4	2	6	5
CCGGGAACAACCAAACTAATTTGCAT_GACAGAAAAGCCAAATGGATTTACCG	62	13	5	2	7	3	14	3	0	0	6	8	3	5	1	1	7	3	4	2
GGTTAAACTGCGAATGAACTTTATCG_GACAGAAAAGCCAAATGGATTTACCG	142	41	26	15	7	7	13	6	4	5	9	16	10	3	7	7	13	6	18	17
GACGCAAAATCGAAATCGATTCCTTG_GACAGAAAAGCCAAATGGATTTACCG	126	49	50	26	27	7	61	21	16	8	23	32	19	10	14	18	10	2	4	0
CTCAAAACGGCAAAGGAATTTGAGCC_GACAGAAAAGCCAAATGGATTTACCG	21	16	14	6	9	6	14	5	4	1	12	7	8	0	0	6	6	3	8	5
ACATCAATTACAAAAAATATTCATTA_GACAGAAAAGCCAAATGGATTTACCG	45	11	2	0	4	0	0	0	2	0	0	3	0	0	0	2	10	2	3	3
TGAACAACAAGGAACGTTCTTTCTTG_GACAGAAAAGCCAAATGGATTTACCG	107	46	24	16	20	12	21	8	12	5	13	14	8	7	4	3	4	3	2	1
TCAAGAACTTCTAAGACCGTTTGTGC_GACAGAAAAGCCAAATGGATTTACCG	46	18	19	5	8	11	15	4	2	1	5	2	1	1	0	0	2	2	1	1
TATAAAATACGAAATACGTTTTATAT_GACAGAAAAGCCAAATGGATTTACCG	106	18	2	2	1	2	3	1	0	0	7	3	2	0	1	5	7	2	6	4
CACATAATATCAAACGAGTTTAATAG_GACAGAAAAGCCAAATGGATTTACCG	28	9	3	0	4	2	2	0	0	0	0	3	2	3	2	13	9	2	2	1
ACTAAAACTACTAAGGGTTTTCATGG_GACAGAAAAGCCAAATGGATTTACCG	38	15	4	1	0	3	10	3	4	1	6	5	11	4	4	5	9	15	10	15
TCTATAACCTATAACTCTTTTGCGAT_GACAGAAAAGCCAAATGGATTTACCG	13	4	5	4	2	0	5	5	5	1	4	6	5	1	3	2	1	0	0	0
GTCCAAAATAGTAATGGGCTTGCGGT_GACAGAAAAGCCAAATGGATTTACCG	3	1	1	0	0	0	0	0	0	0	0	0	0	0	0	0	0	0	0	0
CTTATAATTTTGAATAGTGTTGTCAA_GACAGAAAAGCCAAATGGATTTACCG	29	6	6	1	0	1	0	2	1	0	2	5	2	3	1	4	4	3	1	0
CTTATAACCTATAATGGGCTTTGTAG_GACAGAAAAGCCAAATGGATTTACCG	87	25	6	2	7	2	13	5	2	4	6	8	3	1	0	4	7	5	4	2
TATGAAAGTATTAAATATTTTTTCAG_GACAGAAAAGCCAAATGGATTTACCG	21	2	0	0	0	0	0	0	0	0	0	0	0	0	0	0	0	0	0	0
CGGTACCTATGCAACAAACTTCATCG_GACAGAAAAGCCAAATGGATTTACCG	1	0	0	0	0	0	0	0	0	0	1	0	0	0	0	0	0	0	0	0
CGCCTAATGTGAAATGAGATTCTTAA_GACAGAAAAGCCAAATGGATTTACCG	27	8	3	1	1	0	0	0	0	0	0	0	0	0	0	0	0	0	0	0
GTCGAAACACACAATCTATTTGACAG_GACAGAAAAGCCAAATGGATTTACCG	46	29	11	7	4	4	12	0	2	2	2	6	9	0	2	3	4	1	3	1
CGTTGAAGTGGGAAGGCCATTGAAGA_GACAGAAAAGCCAAATGGATTTACCG	19	18	6	2	6	3	5	0	3	1	4	3	2	2	2	0	4	5	0	0
ACAATAAACGAAAAAGATATTATTGC_GACAGAAAAGCCAAATGGATTTACCG	364	120	73	26	34	23	55	19	12	12	52	45	53	17	14	54	33	43	39	24
GCGTTAATAATAAATACAGTTCCGCC_GACAGAAAAGCCAAATGGATTTACCG	63	16	15	8	7	5	6	8	1	1	10	6	11	1	3	4	10	4	6	7
GTGGGAATTCTAAATTTTATTGGCAT_GACAGAAAAGCCAAATGGATTTACCG	42	22	9	5	9	5	5	4	1	0	7	9	5	2	2	5	1	1	0	0
TCTTTAAAACAAAAAATAGTTGAGGA_GACAGAAAAGCCAAATGGATTTACCG	167	39	25	7	11	10	18	2	6	0	11	10	8	0	3	15	20	16	13	4
AGCAGAATTGGAAAGTAGTTGGAGC_GACAGAAAAGCCAAATGGATTTACCG	80	14	19	9	6	6	23	16	5	4	16	16	6	3	4	8	11	13	12	8
TGCAAAATCGTAAAAGGAGTTACGAC_GACAGAAAAGCCAAATGGATTTACCG	82	38	17	7	17	10	44	15	11	11	23	37	12	6	9	18	26	13	14	9
GCATTAATCTGGAATTGCGTTTCAGG_GACAGAAAAGCCAAATGGATTTACCG	44	17	13	8	4	5	1	7	1	3	2	2	4	0	3	0	4	1	4	3
TGTATAACACTCAATAGTCTTTCTAA_GACAGAAAAGCCAAATGGATTTACCG	24	10	7	0	0	5	9	0	0	0	4	3	0	0	0	1	0	0	0	0
TCAGGAATATGTAAGGTTTTTTAGAG_GACAGAAAAGCCAAATGGATTTACCG	17	5	5	0	2	1	8	0	1	0	4	1	8	2	1	11	2	2	2	0
TAGTCAAGATAAAAAAACGTTGTGAC_GACAGAAAAGCCAAATGGATTTACCG	1	0	0	0	0	0	0	0	0	0	0	0	0	0	0	0	0	0	0	0
TTATAAAGAAAAAATTTGATTTGCTC_GACAGAAAAGCCAAATGGATTTACCG	80	10	5	2	2	0	3	1	1	0	4	5	0	0	1	2	2	2	0	0
GTCAGAAAGTGTAAGATTGTTGGGTC_GACAGAAAAGCCAAATGGATTTACCG	2	3	0	0	0	0	0	0	0	0	0	0	0	0	0	0	0	0	0	0
TTTTTAACCAGGAAGACCGTTTGCTA_GACAGAAAAGCCAAATGGATTTACCG	94	35	21	6	17	7	23	8	8	2	18	12	18	4	5	16	10	5	11	9
TAGACAAACTGGAATAGATTTGGGTT_GACAGAAAAGCCAAATGGATTTACCG	139	26	34	8	11	7	13	11	5	0	9	10	13	0	8	12	3	8	15	20
GGGAGAACGGGTAATGCCGTTGTGCT_GACAGAAAAGCCAAATGGATTTACCG	20	9	10	8	8	5	18	6	2	3	15	15	12	6	6	17	15	13	7	7
CTACAAAAGTAAAATATTCTTGTAGT_GACAGAAAAGCCAAATGGATTTACCG	9	0	0	2	0	0	0	0	1	0	1	0	1	1	0	0	0	0	0	0
CTTATAATCGGCAAACGCATTGCGAT_GACAGAAAAGCCAAATGGATTTACCG	99	37	17	23	20	13	34	17	10	9	25	34	27	10	6	17	25	17	21	12
CCCCAAACCAGTAATCATTTTTGTCT_GACAGAAAAGCCAAATGGATTTACCG	72	15	11	2	5	4	7	3	1	4	5	2	6	1	1	8	8	3	6	2
TTGGGAATAGCAAAGAGGTTTGGTAG_GACAGAAAAGCCAAATGGATTTACCG	101	20	19	9	11	7	10	10	2	2	13	18	10	4	2	23	26	15	17	10
GCACCAAGTCCGAATTTTATTCCAAA_GACAGAAAAGCCAAATGGATTTACCG	26	7	11	4	6	4	8	3	4	2	7	4	13	3	3	13	3	3	10	4
TAAAGAACTTCCAAGTTTGTTTTTGA_GACAGAAAAGCCAAATGGATTTACCG	232	43	46	20	23	14	30	14	5	4	11	24	16	4	9	30	15	7	13	11
TGTCAAATTTAAAAGCGTCTTGATGT_GACAGAAAAGCCAAATGGATTTACCG	38	19	7	7	6	4	7	4	4	1	5	10	5	1	0	2	5	3	2	4
ATCAAAACCCTTAATTTTTTGATCT_GACAGAAAAGCCAAATGGATTTACCG	7	0	1	0	0	0	0	0	0	0	0	1	0	0	0	1	2	1	3	0
CACGCAAGCTAGAACTGTTTTATCTG_GACAGAAAAGCCAAATGGATTTACCG	36	21	11	5	4	4	11	6	1	3	8	5	7	2	1	0	2	2	0	0
TCGCGAATCTGAAATAGAGTTCCCTC_GACAGAAAAGCCAAATGGATTTACCG	67	15	25	13	23	14	25	20	14	6	18	19	15	8	11	15	18	3	10	9
TATTTAACACCTAATATCGTTCTCTC_GACAGAAAAGCCAAATGGATTTACCG	81	28	24	20	10	7	12	5	2	4	6	8	7	2	3	0	3	4	2	0
GATGAAATCACTAACGTCATTGGATC_GACAGAAAAGCCAAATGGATTTACCG	62	19	17	2	5	6	11	0	0	1	6	10	4	2	0	0	1	1	5	3
GACAAAATCTCTAATATTATTCTCGC_GACAGAAAAGCCAAATGGATTTACCG	29	9	3	1	1	0	0	0	2	1	6	4	1	0	0	3	0	0	0	0
GATTGAAATGCCAACTATGTTTTCTA_GACAGAAAAGCCAAATGGATTTACCG	87	22	12	1	6	9	14	4	5	2	13	13	15	4	7	12	9	16	8	4
AACGAAACGTTTAATGGTTTTTATTC_GACAGAAAAGCCAAATGGATTTACCG	89	20	21	12	15	2	16	8	5	2	15	12	7	2	1	12	11	5	3	13
AAGACAAGCGTAAATGTTTTTGATTG_GACAGAAAAGCCAAATGGATTTACCG	1	0	0	1	0	0	0	0	0	0	0	0	0	0	0	0	0	0	0	0
TGTGTAAGAGTAAAGTATGTTAGAAT_GACAGAAAAGCCAAATGGATTTACCG	116	38	21	7	9	11	17	6	1	0	4	3	3	0	3	4	3	1	0	0
CTAGGAATTAAAAAGCGCATAGCATT_GACAGAAAAGCCAAATGGATTTACCG	1	0	0	0	0	0	0	0	0	0	0	0	1	0	0	0	0	0	0	0
AAATCAATATAGAATGTCTTTTATGT_GACAGAAAAGCCAAATGGATTTACCG	88	24	6	5	4	4	5	6	1	2	6	8	3	3	0	6	6	3	1	0
CATAGAACCCTGAAAGCTGTTAAGGA_GACAGAAAAGCCAAATGGATTTACCG	61	8	4	5	6	4	4	0	1	0	0	4	2	0	0	0	1	0	1	4
AGCATAATGAATAATTTCGTTGTTG_GACAGAAAAGCCAAATGGATTTACCG	2	0	0	0	0	0	0	0	0	0	0	0	0	0	0	0	0	0	0	0
TTAACAATGGTGAATGGATTTATTGA_GACAGAAAAGCCAAATGGATTTACCG	106	37	28	12	9	15	21	6	8	6	21	17	17	3	2	4	8	6	1	0
CAAACAAACGGTAAGTTAGTTAGAAA_GACAGAAAAGCCAAATGGATTTACCG	32	9	5	0	0	2	1	0	0	0	1	2	1	0	0	2	1	1	0	0
CAAGTAACGCTTACTGGATTTGTAA_GACAGAAAAGCCAAATGGATTTACCG	1	0	0	0	0	0	0	0	0	0	0	0	0	0	0	0	0	0	0	0
TTGCTAAGTGTTTTTGTA_GACAGAAAAGCCAAATGGATTTACCG	3	0	0	0	1	0	0	0	0	0	0	0	0	0	0	0	0	0	0	0
TTGGTAATTGTTAATATTTTTTAACG_GACAGAAAAGCCAAATGGATTTACCG	67	9	6	1	2	2	8	4	0	0	3	1	3	1	0	10	9	5	3	2
ACTAGAATTTAGAAGAAACTTGATCA_GACAGAAAAGCCAAATGGATTTACCG	81	24	12	2	1	1	8	2	0	0	3	5	4	4	1	7	13	8	1	2
TTGTAAAAAGATAAGGTTATTGGAAT_GACAGAAAAGCCAAATGGATTTACCG	34	6	3	4	0	2	2	0	0	0	0	0	0	0	0	0	0	0	0	0
ACCTAAAGTGAGAATCTGTTTTCTGG_GACAGAAAAGCCAAATGGATTTACCG	47	12	7	3	5	1	12	5	5	2	6	10	10	7	3	7	6	9	18	6
AATCTAACACATAAATAGCTTGACGG_GACAGAAAAGCCAAATGGATTTACCG	111	33	19	12	7	8	24	7	9	2	10	13	7	5	2	6	10	3	6	6
ACTTCAACGGAAAAAGCGGTTTCATC_GACAGAAAAGCCAAATGGATTTACCG	34	10	6	6	3	0	5	5	2	0	7	2	1	2	3	1	6	2	1	1
CCGTTAAAACGGAAAGCGTTTCACCG_GACAGAAAAGCCAAATGGATTTACCG	42	11	10	8	5	5	5	1	6	3	1	8	3	2	0	4	4	6	5	3
TCTTAAATACAGAATGACATTATACG_GACAGAAAAGCCAAATGGATTTACCG	55	12	8	8	8	3	6	0	1	0	0	1	3	0	0	0	0	0	0	0
TATCTAAAGAGTAACAATATTAGTAT_GACAGAAAAGCCAAATGGATTTACCG	138	10	3	2	1	4	5	0	0	0	3	11	3	0	1	10	39	9	24	17
TAGCGAACATGAAAGGTAGTTGACT_GACAGAAAAGCCAAATGGATTTACCG	1	0	0	0	0	0	0	0	0	0	0	0	0	0	0	0	0	0	0	0
TATCGGTACCGAAATCTAATTAGACC_GACAGAAAAGCCAAATGGATTTACCG	52	18	13	9	9	3	13	1	4	1	8	4	10	0	1	16	11	6	5	2
TGTTGAATAATTAAAATAATTCCGTC_GACAGAAAAGCCAAATGGATTTACCG	141	33	15	9	9	3	11	10	0	3	12	12	5	3	4	16	12	6	7	3
TGTACAACATGAAACCAATTTCGCTG_GACAGAAAAGCCAAATGGATTTACCG	41	8	16	10	2	6	8	7	0	0	5	8	4	4	2	4	1	2	2	2
AACTTAAAAGGTAACTACTTTCAGCC_GACAGAAAAGCCAAATGGATTTACCG	111	57	46	18	20	22	21	15	11	4	13	19	15	1	10	19	20	14	9	2
CGGACAAAATGCAATTCGATTAAGAC_GACAGAAAAGCCAAATGGATTTACCG	14	1	0	0	0	3	0	0	0	2	1	1	0	0	0	0	0	0	0	0
GCGACAACCGGGAAGGCTCTTGGGCA_GACAGAAAAGCCAAATGGATTTACCG	93	63	27	14	24	16	28	21	18	11	46	52	33	12	17	24	24	19	25	8
GGGGGAATGGCGAAGCAGCTTACGGG_GACAGAAAAGCCAAATGGATTTACCG	1	0	0	0	1	0	0	0	0	0	0	0	0	0	0	0	0	0	0	0
CCTCAAACATGAAATTTCTTTTAGTT_GACAGAAAAGCCAAATGGATTTACCG	46	12	4	2	2	0	5	1	1	0	3	2	4	0	0	2	4	1	2	3
TCAGCAATCAGAAAACGAGTTATCGA_GACAGAAAAGCCAAATGGATTTACCG	5	0	0	0	3	0	0	0	1	1	0	1	0	0	0	0	0	0	0	0
TTGACAAGAGAAAACGCTTTTTTAAG_GACAGAAAAGCCAAATGGATTTACCG	271	85	41	20	26	20	48	13	18	4	37	40	27	3	5	28	34	15	19	17
ACGAAAATGGTAAACCGCTTTCCCGT_GACAGAAAAGCCAAATGGATTTACCG	52	15	9	4	6	5	4	1	2	1	7	8	12	1	4	6	2	4	2	0
TAGAAAATGTGCAAATAGGTTTGTGA_GACAGAAAAGCCAAATGGATTTACCG	56	30	12	8	13	8	23	12	6	3	9	11	8	4	3	12	11	12	8	7
AACTTAATATTAAAATCGTTCCATG_GACAGAAAAGCCAAATGGATTTACCG	1	0	0	0	1	0	0	0	0	0	0	0	0	0	0	0	0	0	0	0
GAACTAAAACTTAACCTCCTTGCAGT_GACAGAAAAGCCAAATGGATTTACCG	91	37	29	4	16	11	35	11	8	6	16	16	12	6	5	12	9	6	11	2
GCTCAAAGACTCAACCTTTATGT_GACAGAAAAGCCAAATGGATTTACCG	58	24	26	12	10	12	16	5	6	8	20	23	29	2	4	7	4	7	6	3
CACACAACATATAACCGTGTTGATAT_GACAGAAAAGCCAAATGGATTTACCG	51	28	16	7	6	2	18	3	8	1	8	7	9	1	0	16	18	7	12	7
AAAACAAACTAGAAGAGGATTACGTG_GACAGAAAAGCCAAATGGATTTACCG	101	38	32	14	10	7	24	13	14	3	7	20	14	8	11	10	17	9	10	2
TAGGGAATCTCAAATTAAATTCCGTA_GACAGAAAAGCCAAATGGATTTACCG	73	21	14	7	3	3	14	5	3	3	9	8	13	4	2	5	8	1	0	0
CTTTCAAAGGTCAACGCGTTTATTAA_GACAGAAAAGCCAAATGGATTTACCG	69	27	13	3	8	5	12	2	1	1	4	13	13	3	5	20	15	4	6	4
TCAGAAATTGAGAACAATTTTGTAGA_GACAGAAAAGCCAAATGGATTTACCG	165	55	28	13	14	7	22	11	4	7	25	23	23	7	8	28	29	32	32	22
CGTTAAAAAGGAAAAGTAGTTGAATG_GACAGAAAAGCCAAATGGATTTACCG	96	38	15	15	11	4	23	13	6	10	13	10	11	3	9	14	11	13	20	5
CGGTACCCGTCTAACAATTTTGGATT_GACAGAAAAGCCAAATGGATTTACCG	5	0	0	0	0	0	0	0	0	0	0	0	0	1	0	0	0	0	0	0
GATATAATATCTAAGCTTCTTAATTT_GACAGAAAAGCCAAATGGATTTACCG	61	18	4	2	1	2	6	2	0	1	1	1	5	0	0	6	8	1	7	5
CAAAAAAAGTCTAAATTCCTTGAAAT_GACAGAAAAGCCAAATGGATTTACCG	23	5	3	1	3	1	7	0	1	0	3	0	3	0	0	2	2	1	0	0
ATTAAAACCGCAAAGTGATTTGACCG_GACAGAAAAGCCAAATGGATTTACCG	99	53	45	13	25	13	44	12	8	3	25	16	6	1	2	2	9	3	1	1
AATTTAATAATTAAATTGATTTTGCA_GACAGAAAAGCCAAATGGATTTACCG	82	7	4	0	0	0	1	1	0	0	1	3	0	0	0	1	8	0	6	0
TTTCAAATAAGGAACAACTTTAAAAG_GACAGAAAAGCCAAATGGATTTACCG	315	88	44	15	21	19	42	20	9	3	15	24	31	5	7	24	31	21	16	10
TGCATAACCCGCAACATACTTGGCAT_GACAGAAAAGCCAAATGGATTTACCG	45	15	6	9	3	7	10	7	1	2	5	7	15	2	4	5	3	7	6	3
GCCAGAAAATTTAATCCGCTTCCGAA_GACAGAAAAGCCAAATGGATTTACCG	33	10	6	3	2	1	1	1	1	0	4	4	1	2	1	3	3	1	10	4
TTCGAAACCCAGAAGTGACTTGGCGC_GACAGAAAAGCCAAATGGATTTACCG	101	44	31	13	17	15	16	6	9	1	18	17	8	12	12	12	12	11	8	2
TACACAAGAAGAAACCTAATTTAGGA_GACAGAAAAGCCAAATGGATTTACCG	195	73	44	25	39	17	49	18	14	9	33	45	29	14	15	50	80	50	95	47
TGCATAAGCGGGAAGTGACTTGATGA_GACAGAAAAGCCAAATGGATTTACCG	17	6	3	3	1	0	0	0	0	0	0	0	0	0	0	0	0	0	0	0
TCGTCAACTTTCAAGTACATTTGGTG_GACAGAAAAGCCAAATGGATTTACCG	67	29	11	9	4	5	13	10	7	1	15	8	6	2	3	4	5	2	0	0
ACCATAAACTTCAACACGCTTTTTCA_GACAGAAAAGCCAAATGGATTTACCG	172	48	38	20	24	13	31	20	12	5	22	18	19	2	10	13	12	11	9	7
ACTTCAATAGATAATTAAGTTAAGGT_GACAGAAAAGCCAAATGGATTTACCG	154	45	27	10	20	12	22	15	7	2	22	18	14	6	5	8	19	7	17	5
CGCATAATAAACAATACTGTTGGCCT_GACAGAAAAGCCAAATGGATTTACCG	39	12	5	4	6	2	7	4	1	0	1	5	4	2	1	5	7	5	7	2
CTGAAAAATGGCAAATGTGTTTATAC_GACAGAAAAGCCAAATGGATTTACCG	5	0	0	1	0	0	0	0	0	0	0	0	0	0	0	0	0	0	0	0
GTGAAAATTTCTAATCAAATTAGTTA_GACAGAAAAGCCAAATGGATTTACCG	23	6	4	1	1	1	1	0	1	0	3	0	0	0	0	2	0	0	0	0
CCATGAAAAACCAATACACTTTGTAT_GACAGAAAAGCCAAATGGATTTACCG	218	53	29	10	10	9	13	6	2	2	17	18	8	5	3	17	14	11	6	4
TTATAAATTGTGAAAAGATTTTCTTG_GACAGAAAAGCCAAATGGATTTACCG	69	14	7	3	4	1	11	2	1	0	7	2	0	2	1	5	4	4	7	2
CTAGCAACCCCAAAATCTATTGTTTC_GACAGAAAAGCCAAATGGATTTACCG	7	7	0	0	2	2	6	3	0	0	0	1	0	0	0	0	0	0	0	0
ACACGAAAGGCAAATGGTTTTGAATG_GACAGAAAAGCCAAATGGATTTACCG	71	31	19	10	13	10	21	12	9	9	16	23	11	9	4	12	9	9	12	14
GTATAAATCCTTAAACCCCTTATGGA_GACAGAAAAGCCAAATGGATTTACCG	48	26	12	3	4	3	7	3	5	2	6	4	7	1	2	7	1	0	1	3
TAATTAAAAATAAATCTGGTTTTTAT_GACAGAAAAGCCAAATGGATTTACCG	59	9	4	1	0	0	1	0	0	0	0	0	0	0	0	4	15	0	4	2
TTCGAAAAATTAAAGTTCCTTGTAAT_GACAGAAAAGCCAAATGGATTTACCG	116	23	13	4	7	2	11	5	0	1	3	11	8	1	2	8	19	9	11	6
AGGGCAATTAGTAAAGAAGTTACTGC_GACAGAAAAGCCAAATGGATTTACCG	66	20	19	6	11	7	14	6	5	7	13	16	11	5	9	22	21	11	9	9
GCATGAATGCTAAACTACTTTAGCCG_GACAGAAAAGCCAAATGGATTTACCG	264	93	81	42	52	44	69	52	37	11	50	70	57	21	28	54	64	39	45	39
GAAAGAAACAAGAATTAACTTGATTG_GACAGAAAAGCCAAATGGATTTACCG	52	24	16	7	4	2	11	12	2	3	8	6	10	5	5	10	15	5	5	3
AACAAAATAGGTAAGATCGTTGAGAC_GACAGAAAAGCCAAATGGATTTACCG	88	19	16	4	18	8	34	15	8	6	18	23	30	8	5	8	9	0	2	1
TTATGAACATGTAATAGCGTTGATTG_GACAGAAAAGCCAAATGGATTTACCG	155	43	43	16	29	22	44	19	15	9	39	31	42	20	9	22	25	19	23	5
AGCTTAATAAAAAATCCAGTTTATCT_GACAGAAAAGCCAAATGGATTTACCG	170	36	28	14	7	4	28	11	4	0	12	27	12	6	7	7	12	6	9	6
CCTTGAAGGGTGAATGGGATTGAAAT_GACAGAAAAGCCAAATGGATTTACCG	94	22	14	10	3	8	16	5	5	1	17	16	10	5	3	17	22	14	18	12
GATTTAACCCTTAAGCTTCTTGCGTG_GACAGAAAAGCCAAATGGATTTACCG	106	42	33	18	18	17	38	18	16	7	33	35	24	16	20	30	18	26	28	16
AGCGCAAATTACAACCATCTTATATA_GACAGAAAAGCCAAATGGATTTACCG	31	15	10	4	0	0	4	7	0	0	5	13	5	0	1	9	9	2	6	7
TCGGTACCGTGTAAAGGGCTTCCGGG_GACAGAAAAGCCAAATGGATTTACCG	236	89	49	29	23	34	59	22	26	6	30	31	20	4	6	16	18	7	14	7
CCGTAAATACAAAATCATTTTCAATT_GACAGAAAAGCCAAATGGATTTACCG	235	57	34	9	10	9	22	10	0	3	9	11	10	1	2	5	8	1	7	3
ACGGCAACTTGTAAAGCTCTTAATTA_GACAGAAAAGCCAAATGGATTTACCG	31	9	3	1	1	1	4	1	2	0	1	3	0	0	0	0	0	2	0	0
GATTAAAAAACAAACGCATTTAAAGC_GACAGAAAAGCCAAATGGATTTACCG	14	3	0	1	2	1	0	0	0	0	0	0	0	0	0	0	0	0	0	0
CTAAGAATGGGTAACCCCATTCTCTA_GACAGAAAAGCCAAATGGATTTACCG	17	2	0	1	1	0	1	0	0	0	2	0	0	0	1	2	1	0	1	0
AATGAAATAGGTAAGTAATTTTTACC_GACAGAAAAGCCAAATGGATTTACCG	9	13	2	1	1	2	1	1	0	0	3	4	2	4	0	0	0	0	0	0
AGGCAAATCGGAAAAGGAGTTTAAGG_GACAGAAAAGCCAAATGGATTTACCG	48	11	6	4	7	3	5	7	3	0	3	5	1	0	1	3	0	0	3	0
TCGGAAATTCTAAAGTACGTTACATT_GACAGAAAAGCCAAATGGATTTACCG	49	14	4	3	7	6	8	6	4	1	6	9	8	2	2	2	3	2	2	1
AAAGAAAAAGGGAAGGAATTTCATGT_GACAGAAAAGCCAAATGGATTTACCG	35	22	12	7	8	5	5	0	1	0	12	17	13	8	3	21	9	8	3	4
CAATAAAACATAAAAGGTATTATTAA_GACAGAAAAGCCAAATGGATTTACCG	52	3	0	0	0	0	0	0	0	0	0	0	1	0	0	0	2	0	1	0
TGACAAAAAGTGAAACAGATTCTTTT_GACAGAAAAGCCAAATGGATTTACCG	64	23	12	3	5	3	15	4	2	0	15	12	11	7	3	20	16	2	4	7
GTATTAATCAATAAAAACATTTGCAT_GACAGAAAAGCCAAATGGATTTACCG	109	35	23	8	15	6	17	11	5	2	17	16	10	4	7	21	26	8	26	14
GGTTAAATCGGGAATATCTTTGTGTG_GACAGAAAAGCCAAATGGATTTACCG	20	5	10	4	7	7	17	3	5	0	7	9	8	4	6	16	10	4	9	7
CCACTAAGGGTGAATTCCGTTTTGTC_GACAGAAAAGCCAAATGGATTTACCG	124	32	37	14	13	16	16	14	13	6	17	16	24	11	5	8	6	8	8	5
GATCTAAAAAGAAAAACATTTTTACC_GACAGAAAAGCCAAATGGATTTACCG	8	1	2	1	0	0	0	0	0	0	0	0	0	0	0	0	0	0	0	0
GTTAGAAGAGGGAAGGGCGTTGGGGG_GACAGAAAAGCCAAATGGATTTACCG	361	98	111	40	55	46	74	41	27	21	59	71	50	23	14	47	55	49	51	36
CTATGAAGGACGAAACTGCTTCGTAA_GACAGAAAAGCCAAATGGATTTACCG	119	34	21	4	8	8	24	8	9	5	16	18	14	4	3	6	10	3	7	3
CTCAAAAGGTCAAAATACTTTTGGAT_GACAGAAAAGCCAAATGGATTTACCG	50	13	9	2	1	3	6	3	0	2	3	1	2	0	2	1	3	1	1	1
TATCGAATCTATAAGCCCTTTTTCAT_GACAGAAAAGCCAAATGGATTTACCG	114	42	18	4	5	2	9	5	4	1	5	8	8	1	0	11	6	3	3	1
CAATGAAGTAAGAAGATGATTAGAAA_GACAGAAAAGCCAAATGGATTTACCG	59	12	16	6	5	5	13	7	7	1	4	10	5	0	1	4	8	4	15	5
TGAGTAACTGAAAATTTAGTTGATAT_GACAGAAAAGCCAAATGGATTTACCG	69	21	16	6	6	1	11	1	1	0	5	3	1	0	2	3	0	0	1	1
AAATCAATCAGCAAGGGAGTTGTACG_GACAGAAAAGCCAAATGGATTTACCG	72	42	25	19	14	8	20	10	5	5	15	16	6	3	1	17	3	3	2	2
CGGATAAGCCGAAAAGCAGTTGGGGG_GACAGAAAAGCCAAATGGATTTACCG	8	4	1	1	0	3	0	0	0	0	0	0	0	0	0	0	0	0	0	0
GGCACAACCTTTAAGCTCGTTCAAAT_GACAGAAAAGCCAAATGGATTTACCG	129	55	38	23	25	12	50	38	14	9	39	46	44	15	15	52	38	29	26	13
CCAACAATGAAAAAAGCTATTTTTCC_GACAGAAAAGCCAAATGGATTTACCG	66	28	19	11	11	7	20	7	3	1	9	17	16	3	1	10	13	8	16	5
TATTTAAGCTTTAAACAGTTTAAAAC_GACAGAAAAGCCAAATGGATTTACCG	22	11	13	4	6	3	12	4	3	0	4	9	3	1	3	4	8	16	20	15
GTAAGAATCCTCAAAAGTGTTTTGCT_GACAGAAAAGCCAAATGGATTTACCG	1	0	0	0	0	0	0	0	0	0	0	0	0	0	0	0	0	0	0	0
TCTCCAACCTGTAATTTCTTTCACGA_GACAGAAAAGCCAAATGGATTTACCG	189	64	45	14	21	18	41	9	18	5	27	43	27	4	12	18	16	14	5	2
AGTTAAATCCAAAACCTAGTTATGCT_GACAGAAAAGCCAAATGGATTTACCG	14	10	7	5	6	1	4	0	0	1	1	3	4	0	3	3	0	1	2	0
GGGGGAAGTGGGAAGGGCGTTCGACG_GACAGAAAAGCCAAATGGATTTACCG	210	39	38	14	11	22	32	17	13	7	26	18	22	4	12	13	18	9	9	13
GGGATAACGCGGAACGTCCTTGGGAA_GACAGAAAAGCCAAATGGATTTACCG	140	39	17	16	23	10	16	11	3	3	18	20	15	4	11	15	9	16	5	5
CAGCAAAATGTGAAATCGTTTCAATC_GACAGAAAAGCCAAATGGATTTACCG	8	2	1	0	1	0	0	0	0	0	0	0	0	0	0	0	0	0	0	0
AATTCAAAAAAGAAGCCGATTAGAGG_GACAGAAAAGCCAAATGGATTTACCG	33	9	5	0	2	1	2	1	1	1	1	4	5	1	1	0	1	0	1	0
GCGGGAAGCGGCAATGTGTTTTTTAT_GACAGAAAAGCCAAATGGATTTACCG	68	14	9	0	3	3	7	1	0	0	0	1	1	0	1	0	1	0	0	1
CCCGCAAATTGCAACTGAGTTGTTGG_GACAGAAAAGCCAAATGGATTTACCG	29	8	11	4	4	6	17	5	2	1	13	10	8	2	3	8	8	5	5	2
AAATAAAATCTCAAAGGGTTTACTTT_GACAGAAAAGCCAAATGGATTTACCG	78	22	6	1	2	0	9	1	0	0	3	6	3	2	0	4	6	4	2	2
CACTTAACTTCTAAAGTTCTTCAAGG_GACAGAAAAGCCAAATGGATTTACCG	24	4	2	2	1	2	7	0	0	0	3	4	3	1	0	2	1	1	5	0
TGATAAAACGTGAACGCGCTTAAGGG_GACAGAAAAGCCAAATGGATTTACCG	155	46	25	9	11	8	28	14	5	7	21	24	16	10	10	24	19	21	16	8
TAGAGAACATGTATATCTTTGCCTC_GACAGAAAAGCCAAATGGATTTACCG	78	34	27	14	9	7	16	6	10	3	14	9	13	5	4	14	9	1	6	5
ATAGTAAACCCAAACTTGTTTCCACT_GACAGAAAAGCCAAATGGATTTACCG	53	13	15	6	13	9	13	3	9	8	19	19	8	3	2	1	5	2	2	1
GAGATAATCGGAAAAATAATTGAAAG_GACAGAAAAGCCAAATGGATTTACCG	42	15	14	4	8	3	19	6	3	3	11	11	11	7	3	13	22	11	14	10
CTAGAAACCCGGAATGTATTTAATGA_GACAGAAAAGCCAAATGGATTTACCG	68	10	8	0	4	3	10	1	0	1	5	9	1	0	1	2	9	9	4	7
AGTGCAAGAAGGAACCGTATTCGTTT_GACAGAAAAGCCAAATGGATTTACCG	20	6	3	1	6	4	13	4	1	0	8	5	9	4	2	13	7	4	3	2
GTATTAAGATCGAAGAGGCTTGACGT_GACAGAAAAGCCAAATGGATTTACCG	20	4	8	1	0	0	4	5	0	1	10	16	9	4	11	16	10	10	6	6
TTGTCAATCTTTAATGTTGTAAAGC_GACAGAAAAGCCAAATGGATTTACCG	1	0	0	0	0	0	0	0	0	0	0	0	1	0	0	0	0	0	0	0
AAACAAACCTATAATGAATTTCACTG_GACAGAAAAGCCAAATGGATTTACCG	116	31	18	5	11	11	17	11	14	7	30	59	89	28	65	498	675	750	1139	1118
CGTCCAACGTGGAATGTGGTTTGACA_GACAGAAAAGCCAAATGGATTTACCG	387	119	90	45	41	47	92	56	22	18	67	78	60	30	26	40	41	31	31	15
TTACTAATTAATAATGTCTTTTCATG_GACAGAAAAGCCAAATGGATTTACCG	15	15	7	1	2	0	10	1	0	1	7	3	4	0	1	7	3	3	3	2
TCCTTAATAATGAATTCACTTGGCGA_GACAGAAAAGCCAAATGGATTTACCG	47	9	10	1	3	1	11	2	3	0	4	10	16	1	4	7	10	4	6	1
AGGCTAATTGCAAAATAGGTTTCAAG_GACAGAAAAGCCAAATGGATTTACCG	16	11	1	0	2	1	0	0	0	0	0	0	0	0	0	0	0	0	0	0
AAGCCAATTCATAATAGGTTTTATTC_GACAGAAAAGCCAAATGGATTTACCG	162	62	39	14	22	6	23	9	2	4	15	16	16	8	5	8	5	3	1	0
AACAAAAAATGTAAGCGGCTTGGCTA_GACAGAAAAGCCAAATGGATTTACCG	59	6	5	6	4	2	11	3	2	1	4	7	3	0	0	5	4	2	5	8
GACTTAACTTGGAATCTGATTTGCTT_GACAGAAAAGCCAAATGGATTTACCG	168	65	51	26	25	19	42	25	21	13	31	28	29	10	12	24	29	16	10	5
GCTTAAATCCTTAACGAACTTTGTAT_GACAGAAAAGCCAAATGGATTTACCG	133	36	21	9	10	7	14	8	1	4	14	11	8	5	3	8	4	5	10	5
ACCAGAAACTACAAATGTGTTAAACA_GACAGAAAAGCCAAATGGATTTACCG	122	26	29	7	17	10	18	4	10	2	9	21	11	1	9	10	8	14	11	9
CATTCAAGCAGAAACAGATTTGTAGA_GACAGAAAAGCCAAATGGATTTACCG	60	17	9	4	2	4	13	3	4	0	3	10	8	1	2	13	5	10	5	9
TTGTGAATGGGCAAAGATATTGTTTG_GACAGAAAAGCCAAATGGATTTACCG	27	10	5	2	1	2	1	2	1	0	4	0	2	0	0	0	0	0	3	2
ATATAAATATCTAACGTTATTTGGTC_GACAGAAAAGCCAAATGGATTTACCG	84	38	18	5	11	11	18	6	6	3	11	19	13	9	6	5	12	14	14	3
GCAATAATTGGAAACCGAATTTAAGT_GACAGAAAAGCCAAATGGATTTACCG	60	16	6	6	6	1	12	7	8	0	13	16	15	6	2	16	15	5	9	4
CTATAAACCTATAACGGAATTTTATT_GACAGAAAAGCCAAATGGATTTACCG	185	22	9	2	3	0	0	0	0	0	10	8	5	0	2	10	26	1	8	4
TTATCAATCGGAAACGGACTTCACAA_GACAGAAAAGCCAAATGGATTTACCG	176	52	37	20	17	20	38	22	21	8	23	26	15	6	4	25	23	13	23	7
TGCCAAAAAACTAAGAGGTTTTAGGT_GACAGAAAAGCCAAATGGATTTACCG	201	59	26	15	39	24	52	19	8	6	27	47	35	13	12	40	46	31	55	32
GAATTAAATCTTAAATAAATTTGTTT_GACAGAAAAGCCAAATGGATTTACCG	28	0	0	0	0	1	0	0	0	0	0	0	0	0	0	0	0	0	0	0
GAAGAAAAAGCAAAATTCTTTTCGGG_GACAGAAAAGCCAAATGGATTTACCG	93	34	15	9	15	8	30	4	7	4	26	21	13	5	3	15	17	4	5	2
CACTGAAATATTAACCGTATTTGGGT_GACAGAAAAGCCAAATGGATTTACCG	218	82	50	15	13	11	29	9	6	2	18	12	18	6	7	25	16	9	11	13
CTACTAATTAACAAGTGTATTTGCCT_GACAGAAAAGCCAAATGGATTTACCG	86	32	17	14	11	11	23	17	10	6	20	24	9	7	7	11	19	12	15	14
GTCTAAATCAGTAATGCCATTTTACA_GACAGAAAAGCCAAATGGATTTACCG	53	23	14	4	4	2	16	5	9	4	20	25	10	9	3	21	5	9	11	2
GTTATAAAACGAAACTGCCTTGGCGT_GACAGAAAAGCCAAATGGATTTACCG	78	29	31	13	15	12	26	10	8	8	30	30	30	15	7	21	15	19	7	4
ACATCAATAACTAACTTAATTCGGGT_GACAGAAAAGCCAAATGGATTTACCG	347	125	101	26	35	37	78	30	18	21	58	72	55	17	15	34	25	21	30	18
GGTCGAATCCAGAAATATATTTTTTT_GACAGAAAAGCCAAATGGATTTACCG	37	1	0	0	0	0	0	0	0	0	0	0	0	0	0	0	0	0	0	0
AATCGAAAGGAAAAAAGTTTTTGTAG_GACAGAAAAGCCAAATGGATTTACCG	115	32	31	13	19	8	16	5	8	2	6	5	13	1	3	9	7	9	2	6
TATTAAACATGTAATATTGTTACACG_GACAGAAAAGCCAAATGGATTTACCG	28	22	9	7	5	4	7	2	3	7	6	9	6	2	6	3	2	2	2	0
ACCGGAACACTGAAATTAGTTTTTGG_GACAGAAAAGCCAAATGGATTTACCG	163	57	53	39	38	28	58	38	12	12	35	41	48	19	26	51	46	46	37	54
GTCGGAAAGCTCAATACACTTTAGTT_GACAGAAAAGCCAAATGGATTTACCG	4	1	6	1	2	3	3	0	2	1	4	6	9	2	3	3	2	2	1	4
TATCAAATTGAGAATGGTGTTTTCAT_GACAGAAAAGCCAAATGGATTTACCG	203	68	46	23	28	23	52	21	21	14	49	40	47	30	21	42	39	19	27	23
TCCGTAAATGTGAATGAAGTTCATTC_GACAGAAAAGCCAAATGGATTTACCG	146	46	43	11	16	13	27	12	10	3	18	35	33	5	9	24	20	18	14	14
TGGTCAATTGCCAAACTATTTGAGTT_GACAGAAAAGCCAAATGGATTTACCG	161	26	30	11	14	12	21	12	5	5	15	21	12	5	10	16	11	14	5	8
GACTGAAAAAAAAAACCATTTTCGAAA_GACAGAAAAGCCAAATGGATTTACCG	2	1	0	0	0	1	0	0	0	0	0	0	0	0	0	2	0	0	1	0
TCCGTAAATAGCAATAGTATTCAACC_GACAGAAAAGCCAAATGGATTTACCG	10	0	0	0	0	0	0	0	0	0	0	0	0	0	0	0	0	0	0	0
CATGCAATGTACAATCGATTTACATT_GACAGAAAAGCCAAATGGATTTACCG	82	33	21	13	13	14	14	12	3	1	6	10	5	1	0	7	5	4	5	3
GAGTTAATTTACAAACGTTTTTGCTA_GACAGAAAAGCCAAATGGATTTACCG	19	1	1	2	2	4	6	1	1	1	14	6	6	1	2	5	7	1	5	2
GCATTAATATGAAAATTTATTTGTGC_GACAGAAAAGCCAAATGGATTTACCG	37	5	1	2	0	1	2	1	1	1	0	0	0	0	0	0	0	0	0	0
CCTTCAACATCAAAACCGTTTATTAA_GACAGAAAAGCCAAATGGATTTACCG	29	8	4	1	2	2	4	1	0	0	7	1	3	0	1	7	8	7	13	9
CTATAAATCATCAATGTTTTTATGGC_GACAGAAAAGCCAAATGGATTTACCG	124	28	22	7	8	4	10	12	6	2	12	11	8	2	1	8	20	9	21	5
GCAACAACCCTCAAATAGCCTTTGACA_GACAGAAAAGCCAAATGGATTTACCG	109	42	18	17	24	17	32	30	19	10	53	49	39	13	9	27	13	14	19	6
CGGTGAACTGTTAAGGGCTTTAACGC_GACAGAAAAGCCAAATGGATTTACCG	66	14	12	5	4	7	6	5	3	0	2	6	3	2	3	10	4	5	5	3
CTTTGAACGGGTAAAGGTATTCCTGG_GACAGAAAAGCCAAATGGATTTACCG	64	13	7	2	6	7	15	3	2	1	8	6	4	0	2	2	0	0	0	1
ATCTAAAACGTTAATGTGATTAACTG_GACAGAAAAGCCAAATGGATTTACCG	81	23	12	14	12	10	8	6	1	2	8	9	11	4	1	2	4	2	4	1
CAAAGAAACTCAAACGCCTTTACGAT_GACAGAAAAGCCAAATGGATTTACCG	42	3	0	0	1	4	2	1	3	2	9	4	3	0	0	6	6	1	0	1
TGTTGAATGTGTAAGATAATTGTTGC_GACAGAAAAGCCAAATGGATTTACCG	229	86	64	32	29	16	34	16	14	8	39	33	19	15	14	22	41	27	19	11
ATGACAAGTACGAAGTCAATTTCAAA_GACAGAAAAGCCAAATGGATTTACCG	80	20	12	4	4	1	7	6	2	1	4	7	3	3	1	0	0	0	0	1
ATTTGAAGTTTTAAGATCTTTTACTT_GACAGAAAAGCCAAATGGATTTACCG	55	5	2	2	3	1	4	1	2	0	0	5	0	0	1	0	3	0	0	0
CAAGAAACAGACAATGCGGTTTATGT_GACAGAAAAGCCAAATGGATTTACCG	105	43	35	4	10	13	22	11	5	4	15	19	9	4	4	23	12	7	5	13
GTACAAACCGAGAATACAGTTTGAAC_GACAGAAAAGCCAAATGGATTTACCG	46	22	16	3	5	5	6	6	6	1	8	3	5	6	6	3	0	2	3	3
TGGTCAACAAGCAATTCGCTTTCCCA_GACAGAAAAGCCAAATGGATTTACCG	3	1	0	0	0	0	5	1	0	0	2	2	0	0	2	5	3	2	6	1
CAGCAAAAAGGGAATAGTTTTTTACT_GACAGAAAAGCCAAATGGATTTACCG	122	27	6	3	3	7	12	3	0	0	4	3	7	1	3	10	20	15	12	4
GCTTGAATTCTAAAAACAGTTCGTTG_GACAGAAAAGCCAAATGGATTTACCG	52	33	26	11	14	6	15	16	11	7	20	35	16	10	8	21	22	11	17	11
CCGACAACTTAGAATTGTATTTAATC_GACAGAAAAGCCAAATGGATTTACCG	35	7	3	1	3	0	4	1	2	1	1	4	1	3	0	5	2	6	6	3
ATATTAAACTGCAAGAGGGTTAGACT_GACAGAAAAGCCAAATGGATTTACCG	109	46	28	12	19	13	17	12	4	7	13	14	10	2	2	6	3	3	1	3
TAATTAAACTTTAAGCAAATTTTGAT_GACAGAAAAGCCAAATGGATTTACCG	82	33	17	3	4	9	32	16	5	3	32	67	67	24	42	266	363	288	452	327
TCCTTAAATTAAAAATGCATTCTCGG_GACAGAAAAGCCAAATGGATTTACCG	86	17	19	1	9	5	14	6	0	1	10	9	4	2	2	1	8	5	3	5
CAGGGAAATGGGAAGACGGTTCAGGG_GACAGAAAAGCCAAATGGATTTACCG	71	20	16	9	3	4	6	3	3	2	6	13	11	5	2	7	3	6	7	4
GAGGGAAATAATAATTCTTTTCGTCG_GACAGAAAAGCCAAATGGATTTACCG	61	13	7	4	5	6	12	4	5	6	6	12	8	7	5	9	20	25	16	16
ACAGCAAATTTTAAGATTTTTGTCCA_GACAGAAAAGCCAAATGGATTTACCG	205	59	52	10	27	21	34	20	10	3	30	28	27	6	4	11	17	20	29	17
TTTATAATTCAAAAATCATTTGTAGT_GACAGAAAAGCCAAATGGATTTACCG	31	7	3	1	2	2	3	0	0	1	0	2	0	0	0	0	0	0	0	0
CCTTTAAATGTTAAGAAGTTTACGAA_GACAGAAAAGCCAAATGGATTTACCG	169	53	20	6	11	8	13	16	4	3	19	15	13	5	5	9	9	15	6	1
CGGCTAAAACTCAAACTTCTTTCGTC_GACAGAAAAGCCAAATGGATTTACCG	19	9	4	0	0	0	2	1	0	1	1	0	2	0	0	1	2	2	2	0
CGTTTAAAACCCAAATCGGTTGAGCT_GACAGAAAAGCCAAATGGATTTACCG	36	9	2	0	4	2	7	4	2	0	2	1	3	4	0	2	1	1	1	1
CTTCAAATTTTCAATTTTGTTAACTG_GACAGAAAAGCCAAATGGATTTACCG	11	3	4	0	0	2	3	1	3	0	0	3	4	0	0	3	5	5	2	4
CGCTTAATAGTTAACGAAGTTTTTTA_GACAGAAAAGCCAAATGGATTTACCG	27	1	1	0	1	0	0	0	0	0	1	0	0	0	0	0	1	1	1	0
CGACAAACCTGTAAGCACCTTATTTA_GACAGAAAAGCCAAATGGATTTACCG	36	8	4	4	2	2	7	1	1	0	1	4	4	3	1	7	0	0	0	0
ATTACAAAAAGGAAAGGTGTTGACAA_GACAGAAAAGCCAAATGGATTTACCG	5	2	1	0	0	0	0	0	0	0	1	1	0	0	0	0	0	0	0	0
ACACAAACCGATAACTAAATTGTCTC_GACAGAAAAGCCAAATGGATTTACCG	496	166	150	84	102	79	175	61	45	27	131	150	140	46	61	97	94	57	60	56
CATAGAAAAGCGAAAGCCGTTTTTGG_GACAGAAAAGCCAAATGGATTTACCG	34	9	5	2	1	2	0	2	1	1	2	3	1	0	1	4	0	3	2	0
GAGTAAAAATTGAAAGGTGTTCGGTA_GACAGAAAAGCCAAATGGATTTACCG	41	10	10	4	5	9	11	3	3	3	7	13	8	1	3	4	19	9	8	3
ACCTAAAAATCTAACAGGTTTGGCGT_GACAGAAAAGCCAAATGGATTTACCG	12	5	9	2	4	2	4	2	0	1	0	2	1	0	2	0	0	0	0	0
TATCGAATCGCTAATCTTTTTATTGA_GACAGAAAAGCCAAATGGATTTACCG	30	7	7	3	4	0	11	3	2	0	8	13	8	2	3	5	5	0	2	1
AACAAAATACGCAACTCGGTTCATAC_GACAGAAAAGCCAAATGGATTTACCG	101	30	24	8	14	6	17	8	3	2	17	5	3	2	4	4	3	8	2	2
GGTAGAATTACGAAAAGTGTTCGCCG_GACAGAAAAGCCAAATGGATTTACCG	86	25	21	11	11	4	7	3	5	4	5	7	13	3	1	5	4	2	6	1
GCGCTAAGTAAGAAACCATTTTTGTT_GACAGAAAAGCCAAATGGATTTACCG	151	42	22	10	4	16	17	2	2	3	14	11	10	1	2	2	2	2	0	0
ACTCTAATAAGGAATTTGGTTATCGC_GACAGAAAAGCCAAATGGATTTACCG	56	8	9	5	3	0	6	8	3	0	5	7	7	1	1	4	0	0	0	0
GCTGCAACCGTCAAAGGAGTTTCGAA_GACAGAAAAGCCAAATGGATTTACCG	9	0	0	3	0	1	1	4	6	0	0	2	0	0	0	0	0	0	0	0
AAGCGAACGGGGAATGCACTTGGAAC_GACAGAAAAGCCAAATGGATTTACCG	9	3	2	2	1	2	0	1	2	0	1	4	1	0	0	0	0	0	0	0
CTTTCAATGTTAAAGTAGTTTTTTAA_GACAGAAAAGCCAAATGGATTTACCG	30	2	4	0	1	1	4	2	1	0	0	1	0	2	0	5	6	2	1	0
TAATTAAAAACGAACGTAGTTTATTT_GACAGAAAAGCCAAATGGATTTACCG	1	0	0	0	0	0	0	0	0	0	0	0	1	0	0	0	0	0	0	0
TACGTAAAATCAAATCCGATTCTATA_GACAGAAAAGCCAAATGGATTTACCG	137	55	32	16	12	8	36	14	10	4	22	11	11	6	3	19	15	11	18	7
TCGTTAACTGATAAAGACTTTTCTTT_GACAGAAAAGCCAAATGGATTTACCG	14	4	2	4	3	1	3	0	0	2	1	4	0	0	1	7	8	6	11	5
CGTGAAAATTGTAAAATGGTTACTGT_GACAGAAAAGCCAAATGGATTTACCG	61	11	9	6	5	4	15	8	4	1	10	6	4	1	4	4	3	2	6	0
TGTCAAAACATTAAGTTTTTTCTTTT_GACAGAAAAGCCAAATGGATTTACCG	180	33	9	7	0	2	16	3	0	1	8	9	10	0	1	17	28	6	12	4
ACATTAACATAAAACGTTTTTCCTAT_GACAGAAAAGCCAAATGGATTTACCG	92	16	13	1	5	8	6	0	0	1	6	2	0	0	0	1	3	2	10	0
CTATTAACCAGGAAGACAATTGACGC_GACAGAAAAGCCAAATGGATTTACCG	40	17	6	4	4	5	16	7	3	3	7	11	10	3	1	6	6	2	9	8
TTCGTAAAATTGACTTCTGCA_GACAGAAAAGCCAAATGGATTTACCG	147	42	36	10	22	19	33	12	6	9	32	35	30	17	18	22	22	16	14	19
TCACGAATGTCTAACGTATTTCGCCT_GACAGAAAAGCCAAATGGATTTACCG	71	24	15	7	13	4	5	6	4	1	10	12	9	2	7	8	7	3	9	10
ATTAAAAGACCAAAAAAACTTGGTGC_GACAGAAAAGCCAAATGGATTTACCG	48	22	15	4	2	1	3	3	3	0	6	1	1	0	0	0	1	0	2	1
TACGTAATTACGAAACCTTTTACATG_GACAGAAAAGCCAAATGGATTTACCG	35	0	8	5	2	2	1	1	3	2	3	3	3	0	5	8	1	5	6	5
GAATCAAATACAAATCTACTTGACTC_GACAGAAAAGCCAAATGGATTTACCG	18	6	4	5	2	1	7	2	2	0	4	3	4	0	4	3	2	2	0	0
CCCCGAAGAGCAAAGGGAGTTGCGGT_GACAGAAAAGCCAAATGGATTTACCG	104	30	18	10	23	6	11	4	4	3	6	14	7	1	3	6	10	4	6	2
TATATAAGTATTAATTTTGTTAGGTG_GACAGAAAAGCCAAATGGATTTACCG	93	18	3	1	2	2	3	1	0	0	1	2	1	0	0	2	5	0	1	0
TCCGTAAGAAATAATCCTATTATGAC_GACAGAAAAGCCAAATGGATTTACCG	146	57	38	23	23	11	36	25	4	8	23	19	12	5	3	13	14	11	17	9
GCTTTAAGTCAAAACACACTTGTCAG_GACAGAAAAGCCAAATGGATTTACCG	128	42	27	12	11	12	31	12	12	5	18	18	21	8	17	37	39	21	14	20
TGGTCAATTCGTTAAATAGTTTTAGAA_GACAGAAAAGCCAAATGGATTTACCG	197	74	36	16	26	32	93	31	25	10	135	241	220	70	99	825	1322	994	1523	1210
TAATTAAGCGCAAATCTAGTTCACGG_GACAGAAAAGCCAAATGGATTTACCG	119	35	26	12	14	12	24	15	8	3	15	22	16	8	10	22	17	19	18	6
AACGGAAATCGGAATGTAGTTACACT_GACAGAAAAGCCAAATGGATTTACCG	164	56	34	19	9	18	33	17	15	5	24	31	15	5	1	18	11	6	9	5
ATTTAAAACACCAAGTGAGTTGGTGT_GACAGAAAAGCCAAATGGATTTACCG	125	53	45	26	51	21	39	24	7	5	25	29	41	19	14	36	22	17	9	11
CAACAAATGCCGAAACTGTTTCTTAC_GACAGAAAAGCCAAATGGATTTACCG	104	35	28	8	8	9	23	13	7	3	15	10	6	3	6	6	8	9	4	1
GTAATAAGATATAAACCGCTTTCAAC_GACAGAAAAGCCAAATGGATTTACCG	14	2	4	1	1	1	1	0	0	1	0	2	1	0	0	0	0	0	0	0
ACTCGAACACGTAACATTGTTTT_GACAGAAAAGCCAAATGGATTTACCG	22	7	1	0	3	1	3	3	0	0	0	1	1	0	0	0	0	0	0	0
ATCGCAAATCGTAAAGGCATTAGAGC_GACAGAAAAGCCAAATGGATTTACCG	131	47	58	24	46	21	53	32	18	11	54	55	30	30	22	43	33	19	22	8
TTAACAAACTGAAAGGAACTTATCCG_GACAGAAAAGCCAAATGGATTTACCG	71	25	25	12	17	12	13	13	3	1	8	10	8	1	0	6	5	5	9	5
CATCCAACTTTAAACGAGTTTTGTTC_GACAGAAAAGCCAAATGGATTTACCG	136	28	17	8	4	4	19	5	2	2	8	5	8	1	2	2	5	4	1	0
GGCTCAAAACACAAGTGACTTAAGTG_GACAGAAAAGCCAAATGGATTTACCG	83	21	15	11	11	4	18	11	6	8	24	2	11	4	3	5	1	4	0	2
CCTTCAACAATTAAATTATTTTGAAA_GACAGAAAAGCCAAATGGATTTACCG	51	5	2	0	0	0	2	0	1	1	2	0	0	0	0	4	18	1	3	2
CTAATAAGTCCTAAACCATTTCAACT_GACAGAAAAGCCAAATGGATTTACCG	8	7	2	2	0	0	2	1	0	0	0	0	0	0	0	0	0	0	0	0
CCGAAAATCTCCAAGCTTGTTTGCCG_GACAGAAAAGCCAAATGGATTTACCG	85	20	20	10	6	13	11	3	1	5	15	17	13	11	6	17	13	17	18	16
TCGAAAATCAGGAAACGGTTTAGGGT_GACAGAAAAGCCAAATGGATTTACCG	20	1	1	0	1	1	1	1	2	0	0	0	1	1	0	0	0	1	0	0
TTCGGAAATTTCAACGTAATTGTCTT_GACAGAAAAGCCAAATGGATTTACCG	145	66	40	17	16	11	33	11	7	6	23	42	15	2	9	27	32	14	19	12
GACTAAAAAGATAACTATTTTACACT_GACAGAAAAGCCAAATGGATTTACCG	18	1	3	0	0	0	5	1	0	0	2	4	0	0	0	0	0	0	0	0
TTATTAACCATCAAAGCTTTTCAAAC_GACAGAAAAGCCAAATGGATTTACCG	43	6	6	5	7	3	3	3	0	1	1	0	4	1	1	5	4	0	2	1
CTGTCAATAGCAAAATTGCTTGGTTG_GACAGAAAAGCCAAATGGATTTACCG	39	20	15	7	15	8	18	3	4	6	14	12	8	5	0	7	8	6	10	5
CGTACAATGTTCAATCAACTTTTTAA_GACAGAAAAGCCAAATGGATTTACCG	27	7	3	0	1	1	4	0	1	0	1	2	2	1	1	5	4	3	2	2
ACGACAAGAAAGAATTTAGTTAGAAG_GACAGAAAAGCCAAATGGATTTACCG	40	9	10	2	2	2	16	3	2	2	6	3	4	0	1	0	0	0	0	0
CACTAAATAAGCAAGGGTCTTCTCGT_GACAGAAAAGCCAAATGGATTTACCG	36	10	5	7	8	2	9	7	3	0	18	11	10	5	3	12	11	10	11	6
TATAGAAGATTTAAACTTATTAGCGA_GACAGAAAAGCCAAATGGATTTACCG	28	7	1	2	2	2	10	0	0	1	4	2	1	1	0	1	1	1	4	1
AATTAAACGGCGAATGTCATTCCTGA_GACAGAAAAGCCAAATGGATTTACCG	93	19	21	10	7	12	20	7	5	3	16	17	9	7	1	9	3	9	0	4
CATGGAAAAAATAAGCGTGTTGGGGA_GACAGAAAAGCCAAATGGATTTACCG	23	14	5	1	3	0	6	1	3	0	1	4	5	0	0	3	0	0	3	1
CTAATAAGAAAAAAACTTGTTTAACC_GACAGAAAAGCCAAATGGATTTACCG	45	9	4	2	1	2	5	1	1	0	3	2	5	1	0	2	4	2	0	0
CGACAAAATCTTAAAAGTGTTATGAG_GACAGAAAAGCCAAATGGATTTACCG	22	13	1	5	2	1	4	2	0	1	1	2	4	0	2	4	4	5	6	3
GCCCTAACCGTCAAGGGCGTTTTGTG_GACAGAAAAGCCAAATGGATTTACCG	120	52	45	22	14	14	46	26	7	10	27	30	28	17	7	25	28	18	16	7
TTTCGAATCAAAAAGGTGCTTTTACG_GACAGAAAAGCCAAATGGATTTACCG	42	9	9	4	6	2	10	9	4	2	10	14	4	1	1	14	10	5	3	1
AGTATAAAACGGAATTTCATTTTATT_GACAGAAAAGCCAAATGGATTTACCG	31	7	2	0	1	1	1	0	0	0	2	0	1	0	0	2	4	2	4	2
GGCGCAACAGTGAAGGGGCTTGGGTT_GACAGAAAAGCCAAATGGATTTACCG	33	5	1	1	0	1	2	0	0	0	0	0	0	0	0	0	1	0	0	0
CATTCAAGTGGTAAACTGTTTCCATG_GACAGAAAAGCCAAATGGATTTACCG	19	16	13	3	6	6	14	5	4	3	10	21	16	2	2	3	7	8	3	8
ACATCAAACACAAACTGGTTACTAG_GACAGAAAAGCCAAATGGATTTACCG	1	0	0	0	0	0	0	0	0	0	0	0	1	0	0	0	0	0	0	0
CGCGTAAGAAGGAATATATTTTCCAA_GACAGAAAAGCCAAATGGATTTACCG	37	9	4	0	0	0	3	0	0	0	3	1	1	0	0	4	9	2	7	2
AAATAAAAGGGAAAAAGATTTCCTCG_GACAGAAAAGCCAAATGGATTTACCG	72	21	18	6	11	3	13	4	2	1	9	18	17	2	8	13	12	11	9	8
GTACTAATCTGTAACACGTTTGAAAT_GACAGAAAAGCCAAATGGATTTACCG	47	17	11	3	5	2	5	1	3	0	0	3	2	0	0	0	0	1	0	0
ACCACAAGGTGTAACACCCTTACTAT_GACAGAAAAGCCAAATGGATTTACCG	123	39	33	8	17	14	30	9	9	7	17	32	33	2	11	15	22	15	12	11
AGAAGAAAAAAGAAACCCTTTTACGG_GACAGAAAAGCCAAATGGATTTACCG	77	17	13	1	6	1	16	6	4	0	12	5	8	2	0	3	12	4	11	5
TCCTAAAAGTTCAAGTTTCTTCTAAC_GACAGAAAAGCCAAATGGATTTACCG	51	17	17	4	9	4	4	1	0	2	3	7	6	0	4	0	3	0	0	0
GTTTCAAACGAAAAGAAACTTTAGTG_GACAGAAAAGCCAAATGGATTTACCG	19	12	5	2	0	3	2	1	0	0	2	2	1	0	0	1	2	0	1	0
TGGCAAAAATCAAAGTTTATTGTTAT_GACAGAAAAGCCAAATGGATTTACCG	43	14	6	0	3	0	2	1	1	1	4	3	3	0	2	11	13	12	9	7
CCCCTAATACGCAAAACTATTTTCAG_GACAGAAAAGCCAAATGGATTTACCG	19	10	6	1	2	4	0	2	2	0	5	2	0	0	0	0	0	6	0	0
TGACGAAAAGGAAATCCTATTTAGTG_GACAGAAAAGCCAAATGGATTTACCG	107	39	36	9	15	9	17	12	3	4	17	22	20	5	5	9	6	3	12	3
TAAGAAAACAATAAGGTCATTCTGGA_GACAGAAAAGCCAAATGGATTTACCG	100	39	26	12	5	13	19	7	4	1	8	6	11	3	5	7	8	5	4	4
CGTTAAACCAACAATTTAGTTTGGGA_GACAGAAAAGCCAAATGGATTTACCG	4	1	3	0	0	0	0	1	0	2	4	3	2	1	0	1	0	0	0	0
ACAGGAAACCGTAATGCTATTCCCAG_GACAGAAAAGCCAAATGGATTTACCG	89	36	23	2	10	8	25	6	6	4	26	41	27	8	9	33	24	32	19	15
GCGTCAAATTAGTTTTTTC_GACAGAAAAGCCAAATGGATTTACCG	58	36	27	23	13	5	27	15	4	5	23	30	26	12	12	12	16	10	22	9
CGCTCAAACGCGAAGACAGTTAGCTT_GACAGAAAAGCCAAATGGATTTACCG	7	1	1	4	2	2	2	2	1	0	1	3	2	1	5	0	1	4	2	0
GTATTAAAAAAAAACTGATTACAAC_GACAGAAAAGCCAAATGGATTTACCG	10	1	0	0	0	0	0	0	0	0	0	2	1	0	0	0	1	0	0	0
ATCGTAACCTTCAAGGGTTTTTCAAT_GACAGAAAAGCCAAATGGATTTACCG	19	6	8	2	3	2	7	1	0	1	2	2	5	1	0	3	2	2	1	0
GAAAAAAACCACAACGGGTTTGTCCT_GACAGAAAAGCCAAATGGATTTACCG	24	10	6	1	3	2	6	1	1	0	3	2	2	0	0	0	0	0	0	0
TCAAGAATTTGAAATTATGTTCCGTA_GACAGAAAAGCCAAATGGATTTACCG	177	69	35	17	16	13	44	16	8	13	31	47	29	6	4	29	28	16	24	13
AATCCAATTTTAAATAGTTTTCACTA_GACAGAAAAGCCAAATGGATTTACCG	40	15	6	4	7	6	8	3	0	2	3	0	1	0	0	7	5	13	5	8
GACGAAATAGTAAACGGCTTTGTCTG_GACAGAAAAGCCAAATGGATTTACCG	109	33	25	21	15	18	29	21	4	5	22	23	17	1	10	5	17	5	6	8
TGTTAAAGTGTGAAACCACTTAGTTT_GACAGAAAAGCCAAATGGATTTACCG	42	20	9	5	5	2	4	2	0	1	1	1	0	0	0	0	1	1	0	0
ATGTTAACCATAAACCGGATTAACTT_GACAGAAAAGCCAAATGGATTTACCG	119	49	32	11	26	3	15	9	7	6	18	21	18	5	7	36	27	16	20	13
GAGAAAATCGAAAAACCTTATTCGGGG_GACAGAAAAGCCAAATGGATTTACCG	89	22	9	7	6	4	19	5	2	1	12	17	14	2	1	13	13	7	9	2
CGACAAACACGCAAATTGCTTCTCCC_GACAGAAAAGCCAAATGGATTTACCG	20	1	0	0	0	0	0	0	0	0	0	0	0	0	0	0	0	0	0	0
TACTGAAGGGGCAAGGTAGTTAGGGG_GACAGAAAAGCCAAATGGATTTACCG	44	19	11	10	4	5	14	6	4	3	20	31	11	3	5	3	11	2	2	0
TACTAAATACTCAACGAAATTATATT_GACAGAAAAGCCAAATGGATTTACCG	64	6	5	0	0	1	1	0	0	0	0	0	0	0	1	3	4	1	1	1
AGATTAAGGCTCAAGCGGTTTCACAT_GACAGAAAAGCCAAATGGATTTACCG	75	22	26	12	13	7	17	16	4	5	16	24	36	6	10	14	26	22	17	15
GAGCAAAAAGGTAAATAGGTTTCTTC_GACAGAAAAGCCAAATGGATTTACCG	37	22	17	13	9	7	3	4	2	2	2	3	3	4	1	9	11	4	9	4
CTTGAAATGGGCAAGCACTTTCATGG_GACAGAAAAGCCAAATGGATTTACCG	80	22	8	13	11	12	20	9	6	5	22	18	9	6	3	10	9	12	19	13
TATAGAATTGATAACTTATTTCTACT_GACAGAAAAGCCAAATGGATTTACCG	86	11	6	1	3	0	3	0	2	0	2	1	2	0	0	0	1	0	0	0
GCACAAATGTAAAAATCTTTTAGGCC_GACAGAAAAGCCAAATGGATTTACCG	112	27	15	6	5	13	12	3	2	3	12	10	14	1	4	7	8	2	8	2
TTCACAACAACGAACGAAGTTTTCCC_GACAGAAAAGCCAAATGGATTTACCG	135	53	37	19	22	20	42	23	16	4	33	25	25	7	9	22	16	19	14	7
ACTAAAACTCCTAATAGGTTGACCG_GACAGAAAAGCCAAATGGATTTACCG	1	0	0	0	0	0	0	0	0	0	0	0	1	0	0	0	0	0	0	0
CCATAAATTGTGAATCAAGTTGATAA_GACAGAAAAGCCAAATGGATTTACCG	26	6	0	0	0	2	0	0	0	0	0	0	0	0	0	0	0	0	0	0
AGCTGAACACGAAATCATCTTGCCCA_GACAGAAAAGCCAAATGGATTTACCG	69	35	22	7	12	6	18	12	5	4	21	26	26	11	15	13	8	26	15	10
GTATGAAGCTATAATCACTTTAATCA_GACAGAAAAGCCAAATGGATTTACCG	88	27	24	6	7	5	11	6	4	1	5	7	11	6	5	9	8	3	1	0
CCCAAAAGTCATAAGTACCTTCAGCC_GACAGAAAAGCCAAATGGATTTACCG	30	12	11	4	3	13	11	2	2	1	1	3	6	2	1	3	9	2	3	0
CTTCCAAAATATAACTCAATTTTTAT_GACAGAAAAGCCAAATGGATTTACCG	28	1	1	0	0	1	1	0	0	0	0	0	0	0	0	0	3	0	0	0
CTCTGAAGACTCAAAAAATTAGCTG_GACAGAAAAGCCAAATGGATTTACCG	1	0	0	0	0	0	0	0	0	0	0	0	0	0	0	0	1	0	0	0
CGTAGAATCGAAAAGCGCTTTCTCAG_GACAGAAAAGCCAAATGGATTTACCG	80	11	8	3	1	1	7	5	0	0	6	3	9	4	5	4	8	5	7	4
CTGACAAAATTAAAATTAATTGTTTT_GACAGAAAAGCCAAATGGATTTACCG	72	7	1	0	0	0	0	0	0	0	0	0	0	0	1	3	4	0	2	0
CGGGTAATTAGTAAATGGATTAATCG_GACAGAAAAGCCAAATGGATTTACCG	72	13	6	2	1	1	4	0	1	0	1	1	2	5	1	0	0	0	0	0
ACGAGAAGAGTTAACCTTTTTTAAGT_GACAGAAAAGCCAAATGGATTTACCG	205	81	56	24	32	15	51	25	16	4	26	32	25	8	9	24	29	25	30	12
CCATAAAGTCGAAAGGTCTTTGATAC_GACAGAAAAGCCAAATGGATTTACCG	74	29	10	6	7	2	14	6	9	4	16	16	13	5	8	16	12	12	14	7
TATACAAAAACCAATGCACTTAGTCC_GACAGAAAAGCCAAATGGATTTACCG	117	37	25	13	17	10	22	10	8	2	28	33	24	9	12	32	22	14	12	16
TTTATAAGCGATAACTTTGTTACATA_GACAGAAAAGCCAAATGGATTTACCG	44	19	13	5	8	4	17	9	4	1	7	12	8	0	4	2	0	0	1	0
ACACCAACCGTGAAAGTTGTTTAGTA_GACAGAAAAGCCAAATGGATTTACCG	316	113	80	48	55	47	73	29	22	24	79	58	56	14	26	52	52	37	71	36
TATTTAATATGTAATAGATTTGTATC_GACAGAAAAGCCAAATGGATTTACCG	49	7	1	0	0	1	0	1	0	0	1	1	1	0	0	4	8	5	13	8
GAACTAATAAACAAGTGGATTGTCGA_GACAGAAAAGCCAAATGGATTTACCG	10	4	2	0	0	0	0	0	0	0	0	0	0	0	0	0	0	0	0	0
CATTAAAAAAACAAAGACATTTTTCT_GACAGAAAAGCCAAATGGATTTACCG	59	11	4	2	0	1	1	0	0	0	0	3	3	1	2	6	9	1	7	2
TCAATAAACGAGAACCATTTTACATC_GACAGAAAAGCCAAATGGATTTACCG	200	59	49	20	20	30	54	30	20	4	28	32	16	5	12	24	10	18	10	3
TTAATAAACTTAAAAGGCATTCATTA_GACAGAAAAGCCAAATGGATTTACCG	19	7	6	1	4	2	7	1	0	0	0	2	1	1	0	0	0	0	0	0
TTCATAACTTAAAAGTTCATTGTATT_GACAGAAAAGCCAAATGGATTTACCG	52	18	5	1	4	2	9	0	3	0	4	0	2	1	0	4	6	1	1	1
AACGAAAATGATAATCTAGTTGGTCT_GACAGAAAAGCCAAATGGATTTACCG	235	89	40	26	38	23	48	31	17	10	37	57	42	18	22	38	23	30	20	20
ACTAGAAACAGGAAGGATGTTACTTG_GACAGAAAAGCCAAATGGATTTACCG	22	6	3	0	4	2	4	1	0	0	1	0	0	0	0	2	0	2	4	0
AGGTCAATGTTTAAACAGCTTCTTGG_GACAGAAAAGCCAAATGGATTTACCG	20	13	9	2	2	2	3	3	0	1	4	5	5	5	4	2	1	0	3	1
TCGCTAAGATAAAAACATTTTTTGTG_GACAGAAAAGCCAAATGGATTTACCG	97	24	21	5	16	3	18	8	1	1	14	22	16	4	7	15	16	12	4	4
TTAAGAAGCTCTAAAAGGATTATGGT_GACAGAAAAGCCAAATGGATTTACCG	189	63	37	18	30	12	43	17	16	4	30	35	30	6	9	34	34	34	40	30
TCTTGAACTGTAAATCCGCTTATTAA_GACAGAAAAGCCAAATGGATTTACCG	38	16	5	2	2	2	10	2	0	1	4	4	2	5	0	10	6	11	14	3
AAGGAAAAAGAAAAAGTATTTACATT_GACAGAAAAGCCAAATGGATTTACCG	17	7	1	0	2	0	0	0	0	0	0	0	1	0	0	2	5	0	3	0
GGTTGAATCGGTAAAACTCTTGCGTG_GACAGAAAAGCCAAATGGATTTACCG	56	16	7	2	3	4	6	8	2	1	7	6	4	7	2	6	5	4	4	0
CCAATAATATACAATCGCGTTGTGTG_GACAGAAAAGCCAAATGGATTTACCG	64	23	11	5	8	7	9	1	2	1	8	4	3	0	0	0	2	2	2	1
TGAAAAAAAAACAAGATATTTAGTTT_GACAGAAAAGCCAAATGGATTTACCG	226	23	5	0	1	2	5	0	0	0	4	2	2	0	0	7	17	6	8	8
CTGATAAACAGTAATCTTATTTTTAG_GACAGAAAAGCCAAATGGATTTACCG	16	4	1	0	0	0	2	0	0	0	1	1	0	0	0	0	1	0	1	0
CGACAAAAATTAAATAGCTTTAATGT_GACAGAAAAGCCAAATGGATTTACCG	114	18	6	2	3	0	11	1	1	0	1	5	5	1	1	5	10	5	8	5
CGTATAAGCGTGAACACGGTTTCCCA_GACAGAAAAGCCAAATGGATTTACCG	67	15	8	4	8	3	8	4	0	0	6	10	11	0	5	2	0	1	2	0
TACGAAATTGCAAAAACTGTTTAGGG_GACAGAAAAGCCAAATGGATTTACCG	184	71	52	21	23	20	55	18	13	7	53	53	51	13	16	39	25	24	28	7
TATCAAAGCGGTAACAAGTTTCCGG_GACAGAAAAGCCAAATGGATTTACCG	19	3	2	1	1	1	1	0	0	0	1	3	2	1	3	3	1	2	3	1
CAAGCAACGGGCAAGAGATTTCATCC_GACAGAAAAGCCAAATGGATTTACCG	116	27	27	7	12	5	32	22	11	4	18	24	11	6	9	17	27	15	9	3
CTTATAAGATGGAACGAACTTCTGCA_GACAGAAAAGCCAAATGGATTTACCG	62	18	16	5	4	10	23	4	3	3	7	9	5	0	5	16	7	5	5	6
CAGTTAAGTGCTAAAGGAATTCTACC_GACAGAAAAGCCAAATGGATTTACCG	8	1	0	0	0	1	0	1	1	0	1	0	0	0	0	0	0	0	0	0
TATTGAAAAGTAAAATCTGTTCATAC_GACAGAAAAGCCAAATGGATTTACCG	56	9	1	4	4	4	5	0	2	1	6	0	4	0	1	6	0	1	0	0
GGTCTAATTCTAAATGTATTTAGGGC_GACAGAAAAGCCAAATGGATTTACCG	101	17	9	3	6	7	10	6	2	4	10	8	5	0	2	7	5	3	1	0
CTCATAAAACCTAAGCATCTTGGCAC_GACAGAAAAGCCAAATGGATTTACCG	102	28	9	5	8	8	16	4	5	7	12	9	13	4	2	3	3	12	4	0
GCCGAAAACTGTAACGCGCTTCAGGC_GACAGAAAAGCCAAATGGATTTACCG	115	39	46	19	26	18	37	28	14	16	27	36	22	15	8	17	15	17	17	10
TTCGAAACAAATAAAAACATTTCGTA_GACAGAAAAGCCAAATGGATTTACCG	3	2	0	0	1	0	1	0	0	0	1	0	0	0	0	0	2	0	3	1
TAAACAATTTACAAGACTTTTCTAGG_GACAGAAAAGCCAAATGGATTTACCG	88	17	12	5	10	6	19	8	5	2	8	5	2	2	1	5	2	0	2	0
TTACAAATATTCAATGATTTTACGAA_GACAGAAAAGCCAAATGGATTTACCG	87	33	14	9	6	8	16	10	8	3	18	19	9	4	11	21	35	22	23	15
CGTGCAATAGCGAAGTCCATTGTGGC_GACAGAAAAGCCAAATGGATTTACCG	2	0	1	0	0	0	4	0	0	0	0	2	0	0	0	0	0	0	0	0
GGTAAAACCCTTAATATTTTTAGAAT_GACAGAAAAGCCAAATGGATTTACCG	53	1	0	0	0	0	0	0	0	0	0	0	0	0	0	0	0	0	0	0
AGAAGAAAACTCAATTAGCTTAGATC_GACAGAAAAGCCAAATGGATTTACCG	46	12	3	1	0	0	0	2	2	1	1	0	4	3	4	12	9	2	0	1
TATTCAAGGGTTAAGCTAGTTAGAGA_GACAGAAAAGCCAAATGGATTTACCG	285	96	81	32	36	31	72	34	13	7	48	50	42	13	12	28	25	15	4	4
TTACTAAAAAATAAGCTTCTTCAGTG_GACAGAAAAGCCAAATGGATTTACCG	126	24	31	9	10	18	34	8	6	9	23	31	26	4	0	22	34	30	30	8
TTAAGAACTGTTAAAGCAGTTGAAAT_GACAGAAAAGCCAAATGGATTTACCG	20	10	2	0	3	1	4	0	0	0	0	1	1	0	0	0	0	0	0	0
AAAACAAATTTCAAAGCGCTTAGTAT_GACAGAAAAGCCAAATGGATTTACCG	139	35	27	15	14	4	20	11	8	3	21	21	21	4	9	22	21	16	14	6
CCATTAAACCGGAACATGTTTGGCGA_GACAGAAAAGCCAAATGGATTTACCG	41	11	5	2	2	0	4	5	6	1	5	12	4	2	6	3	16	7	7	7
GTCGGAATATTGAAATGATTTGACGT_GACAGAAAAGCCAAATGGATTTACCG	260	86	60	33	24	24	50	20	19	10	27	25	22	11	12	28	30	23	30	8
GCACTAAGACGCAATGCGATTTGTGC_GACAGAAAAGCCAAATGGATTTACCG	27	4	12	2	2	2	4	1	4	5	8	6	2	5	2	1	2	1	0	1
GGTCAAAACATGAAAGAGCTTCCGTT_GACAGAAAAGCCAAATGGATTTACCG	17	3	0	0	1	2	1	2	0	0	0	0	0	0	0	0	0	0	0	0
AGCATAACGCGTAATTTGCTTAAAGC_GACAGAAAAGCCAAATGGATTTACCG	64	9	8	1	2	1	5	3	1	0	2	4	5	0	0	0	0	0	0	0
ATGATAACATTGAAATAACTTTATTA_GACAGAAAAGCCAAATGGATTTACCG	1	0	0	0	0	0	0	0	0	0	0	0	1	0	0	0	0	0	0	0
ATTCGAATCACGAATTTGGTTGTAGA_GACAGAAAAGCCAAATGGATTTACCG	123	48	36	15	12	9	34	7	4	8	21	19	22	4	4	20	22	9	10	7
CGCGTAACTCGGAACTTTTTTCCATT_GACAGAAAAGCCAAATGGATTTACCG	50	7	6	1	2	3	4	0	0	1	1	4	5	0	0	2	3	0	1	1
AACTGAAAACTAAACGGTCTTGTCCT_GACAGAAAAGCCAAATGGATTTACCG	26	6	6	1	3	2	2	0	0	2	2	2	4	2	5	21	15	18	14	13
ATTGTAACTTGCAAGAAAGTTAAACA_GACAGAAAAGCCAAATGGATTTACCG	29	5	5	0	3	1	2	0	0	0	1	0	0	0	0	0	0	0	0	0
ACGGTAAATCGGAAACGTCTTGGCTA_GACAGAAAAGCCAAATGGATTTACCG	67	14	5	5	4	1	6	1	0	0	3	7	4	2	2	2	0	2	3	1
CTGTCAACTGTTAATAAATTTGTTTC_GACAGAAAAGCCAAATGGATTTACCG	12	1	3	0	0	0	0	0	0	0	0	0	0	0	0	0	0	0	0	0
CTCTCAAGATGAAAGCCATTTTCGAT_GACAGAAAAGCCAAATGGATTTACCG	91	43	30	13	4	8	10	12	8	5	18	15	14	3	3	12	10	16	16	7
GCTTAAACCTACAACGCATTTCCAAT_GACAGAAAAGCCAAATGGATTTACCG	203	66	46	28	43	31	36	21	16	6	28	25	29	18	5	41	21	14	15	13
GGTATAACATGGAAGGGACTTCGGAG_GACAGAAAAGCCAAATGGATTTACCG	61	13	13	2	6	3	13	10	6	4	7	6	12	2	2	3	5	10	6	3
AAAAGAAATTACAAGGATCTTCAGAT_GACAGAAAAGCCAAATGGATTTACCG	78	28	30	8	10	9	32	9	2	3	16	16	11	3	5	21	24	12	24	14
CAATCAACAATGAAATTGCTTACTGG_GACAGAAAAGCCAAATGGATTTACCG	58	26	18	10	9	5	27	8	8	1	23	35	21	20	18	52	45	43	73	41
ATCAAAAAGCTCAAGCCAGTTTGCCT_GACAGAAAAGCCAAATGGATTTACCG	55	17	7	2	1	2	8	3	1	3	1	10	4	2	0	2	4	6	3	0
ATAGTAATCTATAATTAGTTTTAGAC_GACAGAAAAGCCAAATGGATTTACCG	61	12	7	2	4	1	5	1	1	0	1	3	0	0	0	1	3	0	0	0
ATTCAAAAACCTAACTTAGTTATTTC_GACAGAAAAGCCAAATGGATTTACCG	358	121	59	17	31	28	59	28	11	5	42	46	30	13	16	22	23	19	23	12
TCGCAAATAGTTAATTTTTTTTTGGT_GACAGAAAAGCCAAATGGATTTACCG	20	8	0	2	1	1	0	0	0	0	0	0	0	0	0	0	0	0	0	0
CTCCAAATTCATAACCTATTTTTGTT_GACAGAAAAGCCAAATGGATTTACCG	112	26	5	1	12	3	15	7	2	0	10	12	12	0	2	7	13	9	3	6
GTTGTAATTTTCAAAATTGTTGATGC_GACAGAAAAGCCAAATGGATTTACCG	25	11	7	2	4	2	8	3	0	1	2	4	3	1	0	1	0	2	0	0
GTTCGAATAAAAAAGGTGCTTCAGTT_GACAGAAAAGCCAAATGGATTTACCG	45	22	7	1	5	5	5	4	7	2	8	7	10	1	1	5	7	2	3	0
CATCTAATCGGAAAAATGGTTTGTAT_GACAGAAAAGCCAAATGGATTTACCG	18	8	2	2	3	2	6	0	2	0	2	6	2	2	0	1	1	0	1	0
TACGTAATCGAAAACAAATTTTAAAT_GACAGAAAAGCCAAATGGATTTACCG	28	5	0	0	0	0	0	0	0	0	0	0	0	0	0	0	0	0	0	0
CCGGAAATCAGGAATTAGATTGGCGG_GACAGAAAAGCCAAATGGATTTACCG	73	25	30	15	19	15	47	34	26	26	128	224	199	76	119	569	781	705	1050	815
GGTCCAATCCTCAAGTATATTCCCGT_GACAGAAAAGCCAAATGGATTTACCG	16	1	6	3	6	6	10	3	4	5	15	7	13	0	2	4	3	2	0	0
TGTTAAAGTGGTAATTGTGTTAATAT_GACAGAAAAGCCAAATGGATTTACCG	101	48	9	9	10	3	10	4	5	0	12	7	11	2	2	8	16	11	13	6
ATGCAAATCAATAAGGGTATTCTCTG_GACAGAAAAGCCAAATGGATTTACCG	124	56	45	25	26	27	59	23	16	10	43	48	38	16	19	53	46	27	31	13
GATATAAAAATTAATCTACTTTTGCC_GACAGAAAAGCCAAATGGATTTACCG	111	25	8	1	3	8	5	0	1	1	7	3	5	0	2	4	12	2	10	5
ATTAAAACCATCAAATGACTTGAGCG_GACAGAAAAGCCAAATGGATTTACCG	109	41	24	15	17	17	29	14	7	3	10	17	13	3	9	13	11	14	23	6
CGAATAAGGTTTAAGCACATTGAGTC_GACAGAAAAGCCAAATGGATTTACCG	47	11	11	2	7	9	10	1	4	2	13	10	13	6	3	3	5	3	2	1
TAACTAAGTAAAAAAGACTGTTAGTCG_GACAGAAAAGCCAAATGGATTTACCG	93	25	9	9	13	4	9	7	1	2	4	4	1	0	2	4	0	0	0	0
CAAGCAAATGGGAATCTTATTTTGCC_GACAGAAAAGCCAAATGGATTTACCG	31	19	9	6	4	2	9	2	6	2	13	8	7	7	2	12	6	4	5	9
CTCGTAAAGCTAAAGGGTGTTGGTCG_GACAGAAAAGCCAAATGGATTTACCG	161	44	46	17	25	12	25	14	7	6	18	22	10	9	8	15	16	20	13	11
CTAGGAAACCATAAAACCGTTGATTG_GACAGAAAAGCCAAATGGATTTACCG	75	30	11	5	6	8	11	5	1	1	4	0	4	3	5	5	2	2	4	4
TACAAAACAGCTAAGCTCTTTAGAAG_GACAGAAAAGCCAAATGGATTTACCG	206	45	24	12	24	19	36	13	9	5	17	15	25	8	11	22	14	16	10	13
CCCTCAAACTTAAATAGGCTTCAAAC_GACAGAAAAGCCAAATGGATTTACCG	83	17	8	5	3	6	11	4	6	2	6	11	13	2	2	14	10	4	7	4
AGTCAAAACTCCAACTAAGTTTGCTC_GACAGAAAAGCCAAATGGATTTACCG	29	4	5	5	9	3	7	11	0	1	7	6	6	1	0	8	5	3	1	0
TATAAAACCAAGAAGGCTCTTTCAAT_GACAGAAAAGCCAAATGGATTTACCG	95	31	9	3	8	3	18	1	3	3	10	7	5	1	1	13	20	13	16	4
AGTCAAATTCGAAAATGAATTGTTTC_GACAGAAAAGCCAAATGGATTTACCG	78	19	16	3	8	4	16	12	2	3	11	9	14	2	8	8	8	7	6	4
AGCGAAACCCCCAACGCAGTTTGTCA_GACAGAAAAGCCAAATGGATTTACCG	202	65	34	17	19	11	41	35	11	11	31	43	30	20	14	23	31	23	17	10
CAACTAAGAGATAAATTGATTAATAA_GACAGAAAAGCCAAATGGATTTACCG	21	1	1	0	0	0	0	0	0	0	0	0	0	0	0	0	3	0	3	0
TTGGCAATTCGGAATTAAGTTCGGTC_GACAGAAAAGCCAAATGGATTTACCG	9	5	5	1	3	3	3	2	1	0	3	3	1	1	4	2	4	1	1	2
TTAGTAATTATTAAATATGTTATTCA_GACAGAAAAGCCAAATGGATTTACCG	65	5	0	0	0	0	0	0	0	0	0	0	0	0	0	0	5	0	0	0
AGGACAAACTATAAGGAAATTCACAC_GACAGAAAAGCCAAATGGATTTACCG	51	15	14	3	5	3	10	12	3	2	10	8	7	3	0	4	1	5	2	1
TCAAAAACGATGAAATATTTTTGAAT_GACAGAAAAGCCAAATGGATTTACCG	73	11	7	1	2	2	3	2	0	0	3	7	3	0	0	15	10	7	17	9
GACCAAAGACGTAATCAAGTTTTTAA_GACAGAAAAGCCAAATGGATTTACCG	29	7	3	2	1	1	2	0	0	0	0	0	0	0	0	0	0	0	0	0
CTCCTAACTCTAAAGTACGTTTCAGT_GACAGAAAAGCCAAATGGATTTACCG	35	12	22	5	4	2	14	7	6	4	17	17	15	8	0	6	5	8	4	4
TTATTAATGCTCAAAACCATTGCTG_GACAGAAAAGCCAAATGGATTTACCG	95	34	36	20	20	11	21	11	4	3	24	25	13	8	12	16	14	10	13	5
TCGAAAACGGACAAGTTCATTCTTTG_GACAGAAAAGCCAAATGGATTTACCG	22	6	8	8	2	6	6	4	2	2	3	6	3	2	3	5	6	6	12	6
CTTTGAAATAGCAACGAAGTTGGGGC_GACAGAAAAGCCAAATGGATTTACCG	69	23	9	6	8	6	12	5	5	2	12	17	6	5	5	6	16	3	8	3
TATTCAACACCGGAATACTTTTCAATC_GACAGAAAAGCCAAATGGATTTACCG	125	38	27	15	13	17	20	9	8	5	12	21	9	0	2	4	2	3	4	2
AACCCAACAAGGAATTGTGTTAAATC_GACAGAAAAGCCAAATGGATTTACCG	136	31	20	8	9	11	18	4	2	5	5	17	16	4	3	10	4	1	6	6
CCAGCAAATTATAATGTGTTTAATAA_GACAGAAAAGCCAAATGGATTTACCG	59	9	2	0	0	0	0	2	0	0	0	2	0	1	0	9	8	2	2	2
TATAGAATCTAAAATGACATTTGCGT_GACAGAAAAGCCAAATGGATTTACCG	41	17	25	5	8	8	12	2	1	2	4	7	2	0	1	8	3	4	3	0
TTCGAAAGAGATAATAACATTACCGC_GACAGAAAAGCCAAATGGATTTACCG	27	15	7	3	7	2	9	3	3	3	2	10	9	3	1	9	5	8	5	0
TCGTAAAGTTTAAATGACGTTTTTAC_GACAGAAAAGCCAAATGGATTTACCG	47	11	6	6	6	4	5	7	6	1	17	6	19	1	2	3	5	4	4	3
TGTATAAACCGCAATCCCTTTCACCG_GACAGAAAAGCCAAATGGATTTACCG	88	31	24	16	17	13	35	17	13	7	28	37	37	13	17	24	30	23	22	15
GCAGGAATTGTTAAACTTTTTGCCCG_GACAGAAAAGCCAAATGGATTTACCG	73	27	11	3	6	3	7	3	3	0	2	6	0	3	1	0	4	0	0	0
TAGGTAACCTATAAGTTCATTGGTCA_GACAGAAAAGCCAAATGGATTTACCG	44	29	30	13	16	12	25	7	7	5	32	18	14	8	8	17	19	18	13	11
AGTATAATTTTCAAGATTATTTTGGT_GACAGAAAAGCCAAATGGATTTACCG	25	10	7	0	2	1	1	3	1	1	1	3	3	0	0	3	2	3	4	3
CCGTAAAACGTCAAAGTGGTTCATAA_GACAGAAAAGCCAAATGGATTTACCG	83	19	14	4	6	5	9	4	3	5	1	1	1	2	1	1	1	0	0	0
GCTAGAAAAACAAACGGGATTAGAGA_GACAGAAAAGCCAAATGGATTTACCG	166	38	38	14	27	10	44	21	6	4	26	23	28	11	11	44	29	24	33	15
TTACTAATGAAAAATTAAATTGAATC_GACAGAAAAGCCAAATGGATTTACCG	41	7	5	1	4	2	0	1	0	1	1	0	4	1	1	3	2	0	2	1
AGGGTAAAAAGAAAATCACTTAAAAG_GACAGAAAAGCCAAATGGATTTACCG	87	21	14	5	3	4	11	4	1	0	3	7	10	1	1	12	18	9	15	4
TCAACAACCGTCAACTCAGTTTCTAC_GACAGAAAAGCCAAATGGATTTACCG	15	11	2	3	2	0	0	2	1	0	5	2	1	0	0	0	0	0	0	0
GTTGAAAAGCTAAAAGACCTTTAAAT_GACAGAAAAGCCAAATGGATTTACCG	77	8	3	1	5	1	2	0	1	0	1	6	8	1	0	12	12	8	8	9
TGAGTAACTACAAAAGTGGTTAACAG_GACAGAAAAGCCAAATGGATTTACCG	229	67	55	21	37	24	44	16	10	12	45	42	26	9	17	15	16	23	16	17
GCTTTAAGTGTCAATATGTTTTAATG_GACAGAAAAGCCAAATGGATTTACCG	169	42	28	23	25	8	26	12	7	2	23	20	11	5	6	24	39	36	43	38
TCCTAAACTTGTAACGGTTTTATTCC_GACAGAAAAGCCAAATGGATTTACCG	63	12	10	0	9	8	8	4	2	0	2	5	1	3	2	3	13	7	3	2
ACTTCAAATATTAAGCACTTTACCGT_GACAGAAAAGCCAAATGGATTTACCG	160	67	40	11	22	13	38	20	7	2	28	20	20	10	13	17	11	7	14	6
TGGGGAAGATCAAATTGACTTTGACG_GACAGAAAAGCCAAATGGATTTACCG	22	8	5	0	1	3	1	1	1	1	3	2	2	1	0	2	1	0	0	0
TCTATAATATGAAAGTACCTTAATCA_GACAGAAAAGCCAAATGGATTTACCG	161	59	30	12	16	7	48	11	5	4	15	28	24	5	4	21	17	12	22	20
TTCGTAAATATGAATAATTTTAGTC_GACAGAAAAGCCAAATGGATTTACCG	132	21	17	6	15	9	14	4	0	2	15	8	5	1	2	6	6	5	5	6
GGGGAAAGAGCGAACGGGCTTATGAG_GACAGAAAAGCCAAATGGATTTACCG	37	10	3	3	2	3	4	3	0	1	3	1	3	0	1	3	4	0	0	0
AGGGGAAAACGAAAGGCGTTTGATCA_GACAGAAAAGCCAAATGGATTTACCG	62	28	20	3	6	7	11	6	1	1	6	3	7	1	1	4	6	4	1	2
GAAGGAAAATGTAATCAAATTTCAGT_GACAGAAAAGCCAAATGGATTTACCG	342	118	81	30	38	21	72	24	15	11	48	48	33	10	20	52	48	21	36	22
TGCTTAAACCGCAAACGGTTTAAGTA_GACAGAAAAGCCAAATGGATTTACCG	160	36	26	13	10	16	23	7	6	2	7	4	7	5	8	5	2	6	8	2
GTGTCAATATGCAATTTAGTTTTTAC_GACAGAAAAGCCAAATGGATTTACCG	95	34	23	24	21	13	28	14	7	7	17	21	21	8	6	12	12	7	13	6
TTTCGAATTTTCAATTAGGTTATATC_GACAGAAAAGCCAAATGGATTTACCG	347	104	51	21	22	29	43	29	17	6	44	59	30	6	4	40	30	25	36	16
TCCTAAAACAAAAAGCTGTTTGTCAT_GACAGAAAAGCCAAATGGATTTACCG	123	41	27	13	27	10	22	13	7	3	16	25	16	6	6	14	12	14	16	3
CGCAAAAGACATAATGGCTTTATCCG_GACAGAAAAGCCAAATGGATTTACCG	113	25	9	9	5	11	9	5	0	1	8	4	11	2	0	3	4	7	9	2
TGAAAAATTTTGAAATTGGTTAGCTC_GACAGAAAAGCCAAATGGATTTACCG	67	12	8	2	3	2	7	1	2	0	10	9	10	5	1	8	5	5	4	0
TAGCGAACTCTAAATCGATTTTGTTG_GACAGAAAAGCCAAATGGATTTACCG	84	35	18	9	16	11	28	14	10	6	14	28	10	7	9	20	18	5	11	3
AAGCTAAATGGCAACGTATTTTAGGA_GACAGAAAAGCCAAATGGATTTACCG	20	4	3	2	4	0	0	2	0	1	5	5	3	2	4	2	7	1	4	0
ACAACAACTTCAAACTTAGTTAATTC_GACAGAAAAGCCAAATGGATTTACCG	123	46	36	9	18	12	34	21	8	5	35	33	30	16	9	25	15	33	27	10
TCACGAACTTTAAATTCTCTTGCTCT_GACAGAAAAGCCAAATGGATTTACCG	1	0	0	0	0	0	0	0	0	0	0	0	1	0	0	0	0	0	0	0
GATGAAATAGTAAACGAGTTTCGACC_GACAGAAAAGCCAAATGGATTTACCG	56	28	23	12	9	11	30	17	11	5	30	19	18	7	10	37	22	11	20	7
GGAATAAACTGTAAGCCATTTTACGA_GACAGAAAAGCCAAATGGATTTACCG	27	8	3	2	0	1	4	0	2	1	0	0	0	0	0	0	0	0	0	0
CTTGTAATCAGGAAATAGTTTGACTT_GACAGAAAAGCCAAATGGATTTACCG	91	23	20	6	8	17	9	7	2	3	10	9	13	0	3	6	5	6	9	7
AGCCGAATCTTAAACTGTCTTCCCGC_GACAGAAAAGCCAAATGGATTTACCG	25	17	10	3	6	0	13	3	3	0	5	4	7	1	2	4	0	0	0	0
TATATAATTTACAATCCTTTTTGAGA_GACAGAAAAGCCAAATGGATTTACCG	85	15	5	1	3	0	3	1	0	2	1	3	1	0	0	10	15	2	10	10
TATGTAAGTATGAAGGTTATTAGAGC_GACAGAAAAGCCAAATGGATTTACCG	53	18	10	3	4	12	13	2	5	3	5	9	5	2	2	6	5	1	7	4
AAGGCAATAGCCAACTTTATTTTCTT_GACAGAAAAGCCAAATGGATTTACCG	60	8	5	1	3	0	10	0	0	1	5	7	6	0	0	13	18	8	5	7
TGAGAAAAAAATAAGCGATTTAAACA_GACAGAAAAGCCAAATGGATTTACCG	180	48	14	4	12	6	13	3	2	2	18	21	11	1	1	22	17	11	22	13
CGTTAAAGCCTTAATATCGTTTAGAT_GACAGAAAAGCCAAATGGATTTACCG	41	4	4	3	2	0	5	2	0	3	4	1	4	1	2	2	0	1	0	0
TATTCAATTATTAAATGTGTTTAGTA_GACAGAAAAGCCAAATGGATTTACCG	27	10	3	1	3	0	0	0	0	0	1	1	3	0	0	2	9	0	0	1
ACATCAAAATTAAATTGCTTTAGGGG_GACAGAAAAGCCAAATGGATTTACCG	118	46	25	11	21	18	32	9	9	8	9	17	22	2	5	13	8	7	10	2
TTCAAAAATTCTAACCGTATTCAGTT_GACAGAAAAGCCAAATGGATTTACCG	22	5	2	1	3	0	1	0	0	1	0	4	2	0	0	2	6	3	3	2
GGAGCAATGCAAAACGGGGTTGGACG_GACAGAAAAGCCAAATGGATTTACCG	101	42	32	15	26	17	20	8	11	5	24	30	30	16	14	32	17	12	24	15
TATACAAACGGGAATCGAGTTCGTCA_GACAGAAAAGCCAAATGGATTTACCG	167	57	41	15	28	35	38	36	20	11	46	29	27	10	4	17	19	14	8	12
CTAAGAAAGTCAAACTTATTTATCTT_GACAGAAAAGCCAAATGGATTTACCG	40	4	0	0	5	0	0	0	0	0	0	0	1	0	0	0	0	0	0	0
CCACAAAATTGTAACGTGTTTGACGT_GACAGAAAAGCCAAATGGATTTACCG	130	57	42	15	10	17	38	13	4	4	20	13	24	6	13	21	24	30	22	17
CCCAGAAGAGTGAAACCAGTTTTGAA_GACAGAAAAGCCAAATGGATTTACCG	27	8	8	2	4	4	3	0	3	0	1	3	6	0	1	7	3	4	4	1
CAGGTAATTTTTAAAGTCTTTTTAAT_GACAGAAAAGCCAAATGGATTTACCG	40	2	0	0	0	0	0	0	0	0	0	0	0	0	0	1	0	0	0	0
CTCACAAACATCAACGAATTTAGGGC_GACAGAAAAGCCAAATGGATTTACCG	1	0	0	0	0	0	0	0	0	0	0	0	0	0	0	0	0	0	0	0
CGCGTAAGCATTAACGTAATTAGCGT_GACAGAAAAGCCAAATGGATTTACCG	69	20	11	8	5	4	7	1	2	1	2	8	3	1	1	2	3	3	3	0
CTTATAAATATTAATTTACTTCCTAA_GACAGAAAAGCCAAATGGATTTACCG	31	0	0	0	0	0	0	0	0	0	0	0	0	0	0	0	0	0	0	0
GATCCGGTTTCGTA_GACAGAAAAGCCAAATGGATTTACCG	68	23	13	12	7	12	11	12	5	8	12	12	6	2	5	8	9	6	7	6
AATTAAAAGCCTAAAGCCTTTTTGCG_GACAGAAAAGCCAAATGGATTTACCG	49	12	14	10	7	6	8	1	4	2	2	6	3	2	4	8	11	6	3	4
AAAATAAATTGCAATGCTATTAGGAT_GACAGAAAAGCCAAATGGATTTACCG	45	7	5	2	5	2	9	4	1	1	5	4	8	2	3	2	3	5	7	1
CAGGAAATGGGTAATTTAATTCCCGA_GACAGAAAAGCCAAATGGATTTACCG	84	17	13	0	8	10	4	5	2	3	11	8	9	0	3	2	5	1	0	2
TCAGTAAAAGGTAATAAGGTTGGTTT_GACAGAAAAGCCAAATGGATTTACCG	165	73	38	14	17	10	32	19	8	4	15	29	16	9	10	21	24	12	21	11
TCCCAAACTGTCAATCCCTTTAAATA_GACAGAAAAGCCAAATGGATTTACCG	30	4	3	0	0	1	1	0	0	0	0	0	0	0	0	0	0	0	0	0
GACAAAACAGTCAATCTCGTTCGTGA_GACAGAAAAGCCAAATGGATTTACCG	158	48	51	27	33	22	28	23	15	10	42	37	39	15	13	11	10	9	6	3
CTAAAAATTCACAAATCTGTTGTTCA_GACAGAAAAGCCAAATGGATTTACCG	231	57	25	14	29	22	29	13	8	6	10	24	14	4	12	28	25	19	32	14
TACCAAATCCGCAACTCTGTTCCCTG_GACAGAAAAGCCAAATGGATTTACCG	275	84	85	28	44	26	95	25	18	16	54	70	68	24	25	54	47	33	36	21
AGATTAATAGCAAAGCCACTTGTTTG_GACAGAAAAGCCAAATGGATTTACCG	153	55	47	16	22	3	37	20	5	13	23	28	31	8	11	21	18	14	21	5
GTTTGAAAACTGAATCTACTTTATCC_GACAGAAAAGCCAAATGGATTTACCG	10	4	2	1	0	0	0	0	0	0	0	0	0	0	0	0	0	0	0	0
AATACAATTATAAATGTGTTTGGTAT_GACAGAAAAGCCAAATGGATTTACCG	127	39	19	6	12	10	33	11	1	2	23	25	20	2	9	17	13	18	9	11
ACGTTAACTAGAAACTCACTTTGGTG_GACAGAAAAGCCAAATGGATTTACCG	104	61	38	12	29	18	37	14	13	9	38	28	31	14	8	21	19	15	18	12
GAAGTAAGGGCTAAGGCGTTTGATTA_GACAGAAAAGCCAAATGGATTTACCG	5	6	1	4	4	4	6	2	1	1	4	6	1	0	1	2	2	1	0	0
AGTATAAAATGGAAAGGCCTTACGCC_GACAGAAAAGCCAAATGGATTTACCG	153	45	44	21	18	14	34	16	8	9	25	24	20	12	10	15	13	5	3	2
TCAACAAACATTAAATACATTCATTA_GACAGAAAAGCCAAATGGATTTACCG	228	56	16	7	10	6	17	9	5	0	6	18	11	1	4	26	22	20	23	20
GTCATAATACAAAAAGCATTTCAGCT_GACAGAAAAGCCAAATGGATTTACCG	107	17	14	4	3	9	12	1	3	1	5	7	7	0	1	2	5	3	1	0
TATTGAAATGGAAAACTTTTTACTAT_GACAGAAAAGCCAAATGGATTTACCG	45	4	2	1	0	0	1	0	0	0	1	2	2	0	0	7	9	1	7	2
GCCAAAAAGCAGAAGATGGTTGTAAT_GACAGAAAAGCCAAATGGATTTACCG	87	30	34	14	25	17	33	23	12	5	28	27	24	10	12	12	13	9	12	8
AACCGAACTTGCAACAGGATTTTGTC_GACAGAAAAGCCAAATGGATTTACCG	160	42	47	21	20	21	43	21	9	9	17	32	26	10	18	28	35	26	24	17
TTAGTAATGGTCAACATTTTTTAAAC_GACAGAAAAGCCAAATGGATTTACCG	17	7	7	5	5	3	5	5	5	2	3	5	0	1	4	3	1	2	1	1
CAACTAATTGAAAACGACTTTATTTC_GACAGAAAAGCCAAATGGATTTACCG	52	12	9	5	1	6	15	1	1	0	8	11	8	0	4	2	2	1	2	1
CGGCAAATTACAAACAGGCTTAAACC_GACAGAAAAGCCAAATGGATTTACCG	157	32	16	6	6	8	8	4	2	3	6	13	11	2	8	1	11	8	5	3
AAACTAATTCAAAATATCATTTCCGT_GACAGAAAAGCCAAATGGATTTACCG	72	24	14	4	11	2	9	5	2	2	6	12	15	1	4	11	5	6	15	4
CAGGGAATAGATAACACATTTGTGAT_GACAGAAAAGCCAAATGGATTTACCG	139	48	30	18	14	11	25	12	9	3	16	24	16	4	7	18	16	16	12	8
GAGGAAATCGTTAAATTACTTTATCA_GACAGAAAAGCCAAATGGATTTACCG	145	46	27	7	6	3	22	7	2	1	6	21	14	3	0	14	14	13	19	13
CCACGAATAACCAAGGTATTTGTTAT_GACAGAAAAGCCAAATGGATTTACCG	75	20	15	3	10	6	9	2	2	0	3	9	4	2	2	9	8	7	6	8
GTTCGAACAAACAAAATTTTTTTAGC_GACAGAAAAGCCAAATGGATTTACCG	78	19	5	1	5	1	11	2	1	1	1	7	4	0	2	5	3	4	1	3
AACTAAAACCGAAAAGGACCTTCAACA_GACAGAAAAGCCAAATGGATTTACCG	108	34	28	16	11	10	27	10	11	5	26	29	22	12	5	18	24	19	28	11
CATTGAAAGTTGAAGGGGTTTCAGGG_GACAGAAAAGCCAAATGGATTTACCG	20	6	3	0	1	0	1	1	1	0	0	2	4	0	0	1	0	0	0	0
ATCACAACTGTGAATATAATTTGAAG_GACAGAAAAGCCAAATGGATTTACCG	11	7	1	0	2	0	4	3	0	0	6	8	6	0	0	0	0	0	0	0
GTATCAAACGCCAATAGGATTATGTG_GACAGAAAAGCCAAATGGATTTACCG	44	22	18	7	14	20	26	18	13	7	35	29	34	16	9	12	11	13	14	6
AATGAAACAAAGAACACTTTTTTTTG_GACAGAAAAGCCAAATGGATTTACCG	315	74	64	31	34	24	65	19	18	10	34	40	41	10	18	44	33	40	35	20
TCTCAAAAAGGTAAGTTTTTTAGTCT_GACAGAAAAGCCAAATGGATTTACCG	49	12	11	2	6	4	3	2	0	0	4	5	2	0	0	0	0	0	1	0
ACCCAAACGTTTAAAGGCGTTCCGTC_GACAGAAAAGCCAAATGGATTTACCG	27	6	7	7	3	4	3	5	3	5	9	12	14	3	1	6	1	1	3	0
CGTACAACAATAAAGAAATTTTGGTG_GACAGAAAAGCCAAATGGATTTACCG	31	1	0	0	0	0	0	0	0	0	0	0	0	0	0	0	1	0	0	0
CATGGAATAAAAAAGTTAGTTTTTCT_GACAGAAAAGCCAAATGGATTTACCG	37	13	3	0	1	2	4	1	0	0	2	4	1	1	1	5	4	5	4	4
TTAAAAAGGGATAATTGCTTTTTATA_GACAGAAAAGCCAAATGGATTTACCG	11	1	2	0	0	0	0	0	0	0	0	0	0	0	0	0	0	1	0	0
CACAGAAGGGCAAAAAGAGTTCGGCG_GACAGAAAAGCCAAATGGATTTACCG	49	8	4	3	3	2	10	1	1	0	4	2	2	0	0	1	0	1	0	1
TGTTAAAGCGTCAATAGCATTCCACG_GACAGAAAAGCCAAATGGATTTACCG	3	0	0	0	0	0	0	0	0	0	0	0	0	0	0	0	0	0	0	0
ATTGGAAACCTTAAATTGTTTGAGCT_GACAGAAAAGCCAAATGGATTTACCG	18	10	4	0	2	0	0	0	0	1	0	1	0	0	0	1	0	0	0	1
CTTTAAATCTGAAAGATTTTTTCATG_GACAGAAAAGCCAAATGGATTTACCG	37	11	3	0	1	1	6	0	0	0	1	0	1	0	0	3	2	2	2	0
GAGCCAATTGTAAATTTGGTTCCTCG_GACAGAAAAGCCAAATGGATTTACCG	16	3	2	1	3	1	3	1	0	1	0	0	0	0	0	0	0	0	0	0
AGAAGAAGCATTAAGTTCTTTGCGGA_GACAGAAAAGCCAAATGGATTTACCG	80	9	6	7	13	4	15	4	6	2	5	6	12	2	3	1	0	1	2	0
GGTTGAAATTAGAAACGAATTTTATT_GACAGAAAAGCCAAATGGATTTACCG	36	7	3	0	1	1	3	1	0	0	0	2	1	0	0	7	5	0	2	1
ACGACAACCCATAATGTATTTAGAAC_GACAGAAAAGCCAAATGGATTTACCG	75	19	22	21	11	7	50	15	6	3	18	21	25	13	13	18	18	22	13	9
GCCCCAAAAATTAATTATGTTGCGTG_GACAGAAAAGCCAAATGGATTTACCG	186	37	33	13	23	14	29	11	3	6	23	37	37	10	16	24	38	27	49	8
TCACTAACGGTTAATATTTTTCCTAA_GACAGAAAAGCCAAATGGATTTACCG	46	7	2	1	2	0	3	0	1	0	4	3	1	0	0	1	4	0	0	0
AAGCCAATATAAAAGAGTTTTCGCCA_GACAGAAAAGCCAAATGGATTTACCG	221	63	38	17	15	23	46	19	18	10	43	26	33	6	20	40	25	35	22	14
CTTTCAATCTTTAAACACTTTGTGAT_GACAGAAAAGCCAAATGGATTTACCG	77	13	11	1	1	5	7	0	0	0	1	0	0	0	0	0	0	0	0	0
GGAGTAATAATAACTTAATTCCACA_GACAGAAAAGCCAAATGGATTTACCG	101	32	25	7	14	4	18	5	2	4	7	20	19	12	13	32	30	27	31	29
CACAAAATGTTGATTC_GACAGAAAAGCCAAATGGATTTACCG	78	29	20	15	14	3	13	6	6	2	13	13	6	7	6	1	1	0	3	3
CAAGTAAAACTAAATTGGGTTTACAG_GACAGAAAAGCCAAATGGATTTACCG	21	11	4	4	3	1	5	0	0	0	1	1	2	0	3	2	4	1	1	0
CTCTGAATAGGAAACTAAGTTCGGTT_GACAGAAAAGCCAAATGGATTTACCG	141	44	32	14	13	7	30	5	7	5	6	7	5	2	2	11	9	5	5	0
ACAGAAATTGACAACTTGTTTAATGG_GACAGAAAAGCCAAATGGATTTACCG	49	16	15	12	9	9	13	4	8	3	6	12	15	3	1	9	6	3	2	6
ACATAAACAAACAAAATGTTTCAGAA_GACAGAAAAGCCAAATGGATTTACCG	89	32	13	11	11	3	9	5	1	5	11	6	5	4	3	3	11	5	11	5
ACGTGAAAAGATAAACATGTTAAGCA_GACAGAAAAGCCAAATGGATTTACCG	214	78	91	40	51	38	102	41	28	33	63	69	42	26	25	39	22	29	19	13
CTATTAACGCATAATAGGCTTCGTTA_GACAGAAAAGCCAAATGGATTTACCG	28	10	11	1	11	5	10	8	3	2	9	7	8	2	4	11	5	8	7	1
TGAATAAATTGAAAAGTATTGTTTT_GACAGAAAAGCCAAATGGATTTACCG	32	5	4	1	1	4	6	0	0	0	0	2	0	0	0	1	0	2	3	1
ATAAAAAATCCAAATCCAGTTATGGC_GACAGAAAAGCCAAATGGATTTACCG	94	18	15	6	16	8	12	9	3	3	11	19	13	0	6	10	13	8	9	6
ACATCAACAGCCAAGGGTGTTGGGTC_GACAGAAAAGCCAAATGGATTTACCG	174	47	47	24	35	25	38	26	13	12	31	42	32	12	11	23	28	19	20	20
GTATCAAGCCCGAACGGGATTGATGT_GACAGAAAAGCCAAATGGATTTACCG	169	84	53	31	34	28	72	31	20	15	42	52	35	17	21	36	46	23	31	15
AGAAGAAGGCAAAATACAGTTGCCTT_GACAGAAAAGCCAAATGGATTTACCG	34	12	2	0	5	1	8	2	1	5	2	3	11	3	2	7	6	7	1	8
GCAAAAAATTTAAAATTACTTCAATT_GACAGAAAAGCCAAATGGATTTACCG	57	9	2	0	2	1	0	0	0	0	0	1	0	0	0	1	3	0	1	1
TAGCTAAATCCAAAAGTGCTTACTCG_GACAGAAAAGCCAAATGGATTTACCG	26	10	4	3	4	5	7	1	1	1	12	2	1	0	0	0	2	1	1	0
ATATTAAACCCGAAATAATTTATTTT_GACAGAAAAGCCAAATGGATTTACCG	50	2	0	0	0	0	0	0	0	0	0	0	0	0	0	1	2	0	0	0
ACCCGAAGATGCAACTTGGTTTCTGG_GACAGAAAAGCCAAATGGATTTACCG	104	41	33	12	15	11	29	15	10	4	8	6	5	3	9	3	2	2	2	0
CTGGAAAAAACGAATATCTTTCAGTG_GACAGAAAAGCCAAATGGATTTACCG	28	15	19	2	5	3	9	4	1	6	4	12	5	1	2	6	9	4	7	1
GCGGCAAGTCACAAAATTTTTTAGGA_GACAGAAAAGCCAAATGGATTTACCG	27	11	5	0	7	3	6	3	2	2	6	5	1	1	1	7	13	0	6	7
AGGCTAAACGCGAAGGTCATTGGCCC_GACAGAAAAGCCAAATGGATTTACCG	16	6	5	0	1	4	0	0	1	0	2	0	0	0	0	0	0	0	0	0
TGAAAAAGAATCAATAGGGTTTTTAT_GACAGAAAAGCCAAATGGATTTACCG	38	6	9	2	1	0	7	3	0	1	2	7	15	1	2	12	19	12	15	7
AAATTAAATATCAATGAAATTACAAA_GACAGAAAAGCCAAATGGATTTACCG	72	16	9	2	2	0	11	0	1	1	6	5	3	3	0	12	12	7	17	9
AAGATAAATTACAGAAAATTAAAAA_GACAGAAAAGCCAAATGGATTTACCG	40	8	0	0	0	0	0	0	1	0	0	0	1	1	0	0	1	0	3	4
TCAGTAAAGACTAACCTAGTTTCTGT_GACAGAAAAGCCAAATGGATTTACCG	25	11	6	5	4	3	15	2	4	2	3	14	2	2	1	5	1	2	1	2
ATACAAAATATCAATGTCGTTTCATT_GACAGAAAAGCCAAATGGATTTACCG	134	22	29	5	12	13	18	12	5	2	11	12	11	4	3	11	7	6	3	3
TGCTAAAGGCGAAACTACTTTAAAAT_GACAGAAAAGCCAAATGGATTTACCG	17	2	1	2	0	0	0	0	1	0	0	0	0	0	1	1	3	4	3	3
AGCTAAAAACCAAAGAGGATTTTGCT_GACAGAAAAGCCAAATGGATTTACCG	64	22	14	9	11	3	8	4	2	1	8	21	12	4	1	12	9	8	5	4
GTCACAAACGTAAATTCCCTTCGCGC_GACAGAAAAGCCAAATGGATTTACCG	202	77	61	29	26	30	50	26	12	16	51	28	48	24	14	46	19	20	19	6
CATATAAACAGTAACTAATTTCAACT_GACAGAAAAGCCAAATGGATTTACCG	27	3	3	3	1	4	13	4	3	3	2	3	1	1	3	6	2	1	0	0
GTGAAAACATTGAAAAATTTCGCAA_GACAGAAAAGCCAAATGGATTTACCG	1	0	0	0	0	0	0	0	0	0	0	0	0	0	0	0	0	0	0	0
GAGAGAATTACAAAATAGTTTTTATA_GACAGAAAAGCCAAATGGATTTACCG	45	2	0	0	0	0	0	0	0	0	0	1	0	0	0	0	0	0	0	0
TAAGAAAAAGCAAAGCCCTTTATGTA_GACAGAAAAGCCAAATGGATTTACCG	96	22	7	4	12	4	8	6	3	1	7	13	9	0	2	4	10	3	1	2
GATGCAACAAGGAAGCAGGTTGCTCG_GACAGAAAAGCCAAATGGATTTACCG	104	48	53	31	27	23	48	18	10	12	31	38	23	13	19	18	8	10	9	7
GCCAAAATACTCAACATACTTTTGAG_GACAGAAAAGCCAAATGGATTTACCG	305	113	72	36	57	21	70	29	13	6	38	32	27	5	15	32	22	23	7	12
TACATAATTCTAAAGTGTATTTCTGC_GACAGAAAAGCCAAATGGATTTACCG	15	3	1	1	1	0	0	0	0	0	0	0	0	0	0	0	0	0	0	0
ATAATAAACGCTAATACCTGTTTTTCA_GACAGAAAAGCCAAATGGATTTACCG	167	39	23	4	10	14	37	6	7	6	18	16	21	7	12	17	27	23	12	9
AGACAAACCTGAAAGCCTGTTTGAGC_GACAGAAAAGCCAAATGGATTTACCG	146	53	30	13	18	22	31	14	7	7	19	18	13	6	5	15	22	13	10	3
CCTAAAACATGCAACTTTATTCCATC_GACAGAAAAGCCAAATGGATTTACCG	94	9	25	8	6	4	13	5	3	3	9	12	7	1	4	4	4	0	3	1
GTTCCAAAAAAAAAGCCGTTTACCGG_GACAGAAAAGCCAAATGGATTTACCG	15	1	0	0	0	1	0	0	0	0	1	1	1	0	0	3	1	1	2	1
GTGCTAAACTTCAATGTCATTTCCGC_GACAGAAAAGCCAAATGGATTTACCG	47	14	7	6	6	4	10	4	4	2	12	20	13	8	8	18	12	9	18	4
GTCAAAATAAGTAATGGCATTAATAT_GACAGAAAAGCCAAATGGATTTACCG	123	24	19	6	5	3	12	2	2	0	10	13	8	4	4	12	8	11	12	9
AAAACAACAATCAAGGTTTTTTCAAG_GACAGAAAAGCCAAATGGATTTACCG	192	71	44	14	32	25	42	21	16	5	16	31	28	9	9	32	25	13	11	10
CCGCAAACGTATAAGTACATTTGTTA_GACAGAAAAGCCAAATGGATTTACCG	15	3	0	0	0	0	0	0	0	0	0	0	0	0	0	0	0	0	0	0
CGGGCAACATAGAACAGTTTTGGGGT_GACAGAAAAGCCAAATGGATTTACCG	17	5	1	1	1	1	2	0	0	0	2	1	0	0	2	0	0	1	0	0
GTGACAAGCGGCAAGGCTTTTAAAGG_GACAGAAAAGCCAAATGGATTTACCG	67	17	14	5	15	3	14	5	3	1	10	16	16	6	7	11	12	10	11	2
GAGTAAATTGAAAACATTGTTGGGGT_GACAGAAAAGCCAAATGGATTTACCG	57	9	7	1	2	7	11	4	4	1	5	10	7	4	3	13	10	6	2	7
ATTTCAATAGCTAATTTGATTTTTCT_GACAGAAAAGCCAAATGGATTTACCG	132	41	25	3	8	11	19	12	5	6	16	27	20	4	5	23	43	35	36	18
GTCAAAACCTGTAATACTGTTTTGGG_GACAGAAAAGCCAAATGGATTTACCG	36	16	3	2	6	5	9	2	1	0	1	2	0	0	0	1	0	0	0	0
GGCATAAATACCAAGTGGTTTGTGGG_GACAGAAAAGCCAAATGGATTTACCG	90	33	19	13	26	10	25	12	8	3	7	11	14	9	10	11	13	11	21	5
ATGTAAAGTTTTAAATTACTTCCGGC_GACAGAAAAGCCAAATGGATTTACCG	65	28	19	11	13	12	32	8	8	7	21	16	11	7	5	6	6	8	3	5
TAGTAAAGTCCCAATCTCGTTTGAAT_GACAGAAAAGCCAAATGGATTTACCG	78	27	11	8	4	0	4	0	0	0	0	0	1	0	2	1	0	0	0	0
CAACTAAAATAGAAGTTCATTTATCC_GACAGAAAAGCCAAATGGATTTACCG	21	5	5	1	1	3	6	0	0	0	2	0	0	0	0	0	0	0	0	0
CCGTAAAACGCTAAGGTCGTTACCAT_GACAGAAAAGCCAAATGGATTTACCG	26	2	2	1	1	2	0	3	0	0	2	4	5	0	4	3	6	3	1	4
TTAAAAAACCTTAAACTGCTTGCTCT_GACAGAAAAGCCAAATGGATTTACCG	86	19	4	2	3	5	4	3	3	0	6	3	2	1	0	1	0	1	2	0
TTGATAATAACTAAAATATTTACGGA_GACAGAAAAGCCAAATGGATTTACCG	10	0	0	0	0	0	0	0	0	0	0	0	0	0	0	0	0	0	0	0
CTGAAAATATCAAATTGTCTTTACAT_GACAGAAAAGCCAAATGGATTTACCG	45	14	10	1	7	5	16	1	3	2	8	5	10	3	4	12	12	7	4	0
GTGGAAAGGTATAAGCACTTTTCTAT_GACAGAAAAGCCAAATGGATTTACCG	16	16	8	5	3	3	8	3	5	0	3	3	3	0	3	3	5	2	3	1
GTAAGAATAAGAAACGTCATTTTTAC_GACAGAAAAGCCAAATGGATTTACCG	1	0	0	1	0	0	0	0	0	0	0	0	0	0	0	0	0	0	0	0
ATTAGAAGTGTGAACTCTATTTGGCG_GACAGAAAAGCCAAATGGATTTACCG	153	58	29	2	12	11	24	12	10	9	16	28	25	9	11	12	16	8	17	10
CCGGTAATCATCAACTGTCTTTTAGC_GACAGAAAAGCCAAATGGATTTACCG	60	16	12	2	7	2	9	2	2	0	2	7	3	3	2	3	4	0	1	3
ACCTAAACGAATAATTTTTTTTTATG_GACAGAAAAGCCAAATGGATTTACCG	32	14	1	0	1	0	1	1	0	0	3	2	2	0	0	0	4	2	6	1
AACCCAAAGTGGAATTGGATTGGGGT_GACAGAAAAGCCAAATGGATTTACCG	10	6	2	0	4	0	1	0	0	0	3	0	0	0	0	3	1	1	0	0
GTACGAAACGGCAATCAATTTCGTCA_GACAGAAAAGCCAAATGGATTTACCG	531	228	166	77	109	71	179	79	45	32	97	125	79	47	59	103	95	67	57	24
GTGCTAATCATCAAAGGAGTTATAAG_GACAGAAAAGCCAAATGGATTTACCG	154	43	41	16	10	13	42	14	16	4	26	28	25	9	12	32	25	23	13	8
CTAATAACCCTAAACAAGATTTGCCT_GACAGAAAAGCCAAATGGATTTACCG	88	32	21	9	8	4	13	4	6	1	14	16	13	6	4	9	11	8	7	1
ATGGCAACAAGTAAGCAACTTCTGCC_GACAGAAAAGCCAAATGGATTTACCG	167	85	52	24	33	16	49	25	12	13	30	49	45	21	23	22	36	14	21	15
ATCACAAATTTGAAGCCTTTTAGTTG_GACAGAAAAGCCAAATGGATTTACCG	55	19	7	5	11	4	14	9	4	3	10	10	12	4	3	7	2	0	0	0
ATTCGAAAGCATAAAGGCTTTTGATC_GACAGAAAAGCCAAATGGATTTACCG	73	12	9	8	8	4	7	5	5	0	9	18	10	8	4	14	11	14	11	10
AGTGAAATAAGTAATGCTGTTGGGAT_GACAGAAAAGCCAAATGGATTTACCG	295	166	103	49	51	36	98	46	35	26	91	78	69	26	31	60	53	35	27	18
GAAATAAGAGGAAACAATTTAAAAG_GACAGAAAAGCCAAATGGATTTACCG	67	27	16	6	5	2	2	2	1	1	3	5	0	0	0	6	0	1	2	1
CTGCCAAGGAGAAATGGTTTTATTAG_GACAGAAAAGCCAAATGGATTTACCG	51	14	8	1	3	0	7	2	1	0	1	12	7	2	1	0	1	4	4	3
AGTACAATATTCACATAGTTTGAAA_GACAGAAAAGCCAAATGGATTTACCG	133	57	54	14	24	18	25	18	4	6	11	22	13	5	1	14	14	8	10	5
CTCCGAATTACAAATCCAGTTCGGCG_GACAGAAAAGCCAAATGGATTTACCG	68	23	13	1	3	8	10	5	1	2	5	8	9	3	2	8	7	6	9	8
CATGCAATATAGAATAAAGTTCGAGA_GACAGAAAAGCCAAATGGATTTACCG	12	2	9	1	4	1	4	2	3	4	5	11	6	0	0	7	1	0	2	0
TATATAATAAGGAATGTCTTTTGTTA_GACAGAAAAGCCAAATGGATTTACCG	60	26	14	7	4	1	9	2	0	1	1	3	3	0	0	13	13	15	14	10
GGTTCAAGATATAACATTATTACCAT_GACAGAAAAGCCAAATGGATTTACCG	32	7	5	1	2	0	0	1	0	1	0	1	0	0	1	0	1	0	0	0
GACAAAACATTTAACCCTGTTAAGTG_GACAGAAAAGCCAAATGGATTTACCG	110	21	25	8	14	6	21	15	4	2	12	17	9	7	9	15	10	6	6	0
AATTTAATCGGAAAGCGGGTTGGCCG_GACAGAAAAGCCAAATGGATTTACCG	52	19	15	0	7	3	3	5	2	1	9	3	7	5	4	6	12	2	4	1
TGGCGAATCACAACCTAGTTTGATG_GACAGAAAAGCCAAATGGATTTACCG	2	0	0	0	0	0	0	0	0	0	0	0	0	0	0	0	0	0	1	0
GCGCGAAGGCTTAAGGAGATTGGTGT_GACAGAAAAGCCAAATGGATTTACCG	175	52	49	20	18	23	36	19	17	8	18	38	17	12	11	19	15	9	10	10
ATAATAAGGTGAAATGCAGTTTGGGT_GACAGAAAAGCCAAATGGATTTACCG	88	44	30	15	24	19	38	22	14	7	23	36	23	7	17	12	5	7	8	4
TACATAACCACTAAATAGTTTATTCC_GACAGAAAAGCCAAATGGATTTACCG	224	110	59	26	33	31	50	27	18	13	47	50	44	13	17	44	24	43	38	25
AGCTGGGAACATGATTTATGT_GACAGAAAAGCCAAATGGATTTACCG	45	12	7	5	4	2	13	11	11	6	11	14	10	8	5	1	3	0	4	1
CTACTAAGAACGAAATGTGTTTACTT_GACAGAAAAGCCAAATGGATTTACCG	8	1	0	0	0	0	0	0	0	0	0	0	0	0	0	0	0	0	0	0
AGATCAAGGGATAAGTATTTTTAAAC_GACAGAAAAGCCAAATGGATTTACCG	251	63	33	16	12	15	32	18	10	3	35	26	28	3	5	36	41	34	39	13
TAGTAAACTTGAAAGTCCCTTTTACC_GACAGAAAAGCCAAATGGATTTACCG	9	3	2	0	2	0	0	0	0	0	3	0	0	0	0	0	0	0	0	0
ATGATAACTAAGAACAGAGTTTACCC_GACAGAAAAGCCAAATGGATTTACCG	352	136	106	47	53	49	90	35	23	19	68	81	65	25	29	38	26	34	31	13
TGCACAATCTTAAATGTGGTTGGTT_GACAGAAAAGCCAAATGGATTTACCG	149	58	44	17	19	12	27	13	6	12	23	19	9	6	9	12	18	13	6	12
GTAGCAAGCGGCAAAGAGTTTTCTGT_GACAGAAAAGCCAAATGGATTTACCG	160	56	25	18	21	10	32	16	10	4	21	40	16	11	10	22	28	13	29	21
ATATGAATGGGCAAGGTACTTTTTCT_GACAGAAAAGCCAAATGGATTTACCG	119	27	19	4	7	9	6	5	2	0	6	3	4	1	1	6	8	4	7	5
GACTCAATTCATAATGTGTTTACCTT_GACAGAAAAGCCAAATGGATTTACCG	17	3	4	0	3	0	1	1	0	0	0	1	2	0	0	2	1	0	0	0
CAAAAAACTACTAAGCCATTTAACAG_GACAGAAAAGCCAAATGGATTTACCG	1	0	0	1	0	0	0	0	0	0	0	0	0	0	0	0	0	0	0	0
TTGTTAAGTCTGAAATTAATTGCCTA_GACAGAAAAGCCAAATGGATTTACCG	127	32	41	23	19	16	44	23	17	6	33	48	48	5	11	30	19	17	10	9
GAGCGAAAATGAAAAGTAATTTAGAA_GACAGAAAAGCCAAATGGATTTACCG	22	9	1	0	1	2	3	1	0	1	2	0	0	1	0	0	0	0	0	0
GTCAAAAACTGAAATCTGTTTATCAA_GACAGAAAAGCCAAATGGATTTACCG	18	2	2	1	1	0	4	4	0	1	3	5	3	3	0	3	2	1	2	1
GACCCAACCAACAACAGATTTAGCTG_GACAGAAAAGCCAAATGGATTTACCG	319	113	87	43	73	49	98	58	34	24	118	119	107	39	43	126	100	106	97	67
AAGCCAAGGTGCAAAAAATTTATTGC_GACAGAAAAGCCAAATGGATTTACCG	138	42	32	17	15	10	22	5	9	6	21	31	19	9	5	23	18	26	24	9
GCAAGAAGCAGTAATACATTTCGCTT_GACAGAAAAGCCAAATGGATTTACCG	206	65	85	41	32	27	64	35	22	13	50	44	24	16	23	28	39	24	36	13
CACCGAATCAGAAAGAAGGTTTCTTA_GACAGAAAAGCCAAATGGATTTACCG	13	3	6	0	0	1	6	2	0	3	3	0	2	0	1	0	1	0	0	0
GGGGAAATCCTGAATAGTGTTGAGCG_GACAGAAAAGCCAAATGGATTTACCG	33	10	5	4	3	6	2	0	2	1	15	4	4	1	0	3	1	0	2	1
TTCATAAGTTCTAAGAGCGTTTCTGC_GACAGAAAAGCCAAATGGATTTACCG	42	9	10	10	6	2	20	7	7	5	7	8	8	4	2	4	6	10	1	0
GCGCTAAAGTCTAATATCATTAAGCT_GACAGAAAAGCCAAATGGATTTACCG	98	29	20	9	18	12	25	11	2	4	12	20	11	3	5	11	5	5	6	4
TGATTAAGCCGTAATATGATTTTTTT_GACAGAAAAGCCAAATGGATTTACCG	35	8	5	3	3	1	8	1	0	0	3	5	4	1	0	8	10	6	5	9
AGCTAAATTCTTAACTCTGTTCTATG_GACAGAAAAGCCAAATGGATTTACCG	82	24	14	9	8	4	9	6	4	1	4	10	7	1	2	12	7	4	1	1
TTTGTAAAAATCAAGGGCCTTTTATG_GACAGAAAAGCCAAATGGATTTACCG	94	18	11	3	3	6	8	3	5	0	4	10	11	3	1	11	17	5	10	13
CTTGGAACCAAGAAAAAGGTTCTAAC_GACAGAAAAGCCAAATGGATTTACCG	10	0	0	0	0	0	0	0	0	0	0	0	0	1	0	0	0	0	0	0
CACTGAAAAACAAAGCGCGTTTGTAA_GACAGAAAAGCCAAATGGATTTACCG	34	7	4	1	4	2	4	2	0	1	6	4	3	0	2	2	7	8	4	3
AGTGGAAAAATGAATGTCGTTGCGCA_GACAGAAAAGCCAAATGGATTTACCG	26	4	2	0	0	0	0	0	0	0	0	0	0	0	0	0	1	0	0	0
TATTAAATATACAAGCTATTTTTGCG_GACAGAAAAGCCAAATGGATTTACCG	87	21	10	6	8	4	14	3	2	2	4	9	7	1	2	8	6	4	13	5
ATTGCAATTATAAATGAGGTTCTACA_GACAGAAAAGCCAAATGGATTTACCG	275	88	64	27	24	22	46	20	17	5	32	36	25	5	10	18	15	27	26	21
AACGAAAAACGGAATTCTTTTAGGAC_GACAGAAAAGCCAAATGGATTTACCG	56	24	11	11	9	8	13	6	2	1	9	4	5	3	3	7	4	11	5	3
AATGTAATAATAAAGCTGTTATTCA_GACAGAAAAGCCAAATGGATTTACCG	178	62	42	27	25	14	28	12	8	8	26	39	29	8	4	20	28	28	14	24
CCCTGAAGGCACAAGGCGTTTGGGAG_GACAGAAAAGCCAAATGGATTTACCG	29	13	6	3	5	6	6	9	4	2	9	6	3	1	1	2	6	4	3	2
GGAAAAACAAAAAAAGGCATTCGGAT_GACAGAAAAGCCAAATGGATTTACCG	1	0	0	1	0	0	0	0	0	0	0	0	0	0	0	0	0	0	0	0
CTCACAAAATGAAATCAAGTTCTATA_GACAGAAAAGCCAAATGGATTTACCG	215	63	34	7	22	11	48	12	8	6	27	26	19	6	2	25	21	11	13	5
TTGGAAATCGTAAACAAAATTAGTCA_GACAGAAAAGCCAAATGGATTTACCG	61	21	5	6	1	4	1	2	0	1	1	2	0	0	0	3	2	0	3	3
AGGTGAACTGTGAAGGTCTTTGCACC_GACAGAAAAGCCAAATGGATTTACCG	11	5	3	0	0	0	1	0	1	0	2	6	2	0	0	4	2	10	4	10
TCATAAAGTCATAATAGTGTTTTATG_GACAGAAAAGCCAAATGGATTTACCG	141	54	48	18	16	7	30	10	5	0	9	24	10	2	4	10	12	5	12	11
TCAAAAAACACCAATCTTCTTGGTAT_GACAGAAAAGCCAAATGGATTTACCG	116	31	28	10	14	7	29	10	9	3	14	20	12	1	7	19	15	14	11	8
CATGAAACTGGTAAGCAAATTTGTGA_GACAGAAAAGCCAAATGGATTTACCG	53	23	10	1	6	3	8	2	2	4	8	8	6	5	2	8	13	5	14	2
TTGGCAAGATCTAATTTATTTCCCCT_GACAGAAAAGCCAAATGGATTTACCG	99	32	14	4	10	7	9	4	5	2	10	9	11	4	2	11	7	3	6	3
TGCACAATCAGCAACGGGGTTAAGTA_GACAGAAAAGCCAAATGGATTTACCG	75	25	20	3	3	8	13	11	4	2	4	4	7	2	4	4	14	8	4	3
CCTGTAATTGGAAAAGTTTTTATGTT_GACAGAAAAGCCAAATGGATTTACCG	21	6	3	0	1	0	4	3	0	0	1	0	3	0	0	1	0	0	0	0
TAGTAAATGGTAAACTATTTTTTTTA_GACAGAAAAGCCAAATGGATTTACCG	61	13	0	0	0	0	2	0	0	2	0	2	0	0	1	1	6	2	4	0
GCACTAAAAGATAAGTCCATTTGAAT_GACAGAAAAGCCAAATGGATTTACCG	111	54	35	13	16	19	19	8	5	4	20	19	10	7	3	4	11	3	3	3
CTCTAAAACTCCAAGTTTATTCATTG_GACAGAAAAGCCAAATGGATTTACCG	73	21	6	7	9	6	12	2	2	1	9	7	13	1	2	3	2	2	1	0
ACCATAAGCGGGAAAAGGTTTGTAGG_GACAGAAAAGCCAAATGGATTTACCG	88	39	17	9	15	8	18	15	3	6	26	14	17	9	8	14	15	7	7	5
CCTTCAATAAAAAAATACATTGAAAC_GACAGAAAAGCCAAATGGATTTACCG	54	9	4	2	2	1	0	2	1	0	2	1	0	0	1	2	6	0	2	0
CTCGAAAACAAGAAGTTTTTTTGCAT_GACAGAAAAGCCAAATGGATTTACCG	25	18	6	1	0	1	6	1	1	1	3	4	3	0	1	1	2	1	7	1
GGCTCAAGGGACAACTATCTTCACCG_GACAGAAAAGCCAAATGGATTTACCG	19	7	10	2	7	6	10	3	1	2	8	12	2	5	2	5	5	1	2	1
AATTGAAAATAGAATCTGATTAGGGG_GACAGAAAAGCCAAATGGATTTACCG	80	22	12	6	4	2	5	1	2	1	4	4	2	0	0	0	0	0	0	0
ACCCAAACATTCAAAAAGATTTGTTC_GACAGAAAAGCCAAATGGATTTACCG	81	24	18	4	5	4	12	6	2	1	5	3	9	0	2	1	6	4	8	5
CTTATAAACCGTAAAAAATTTGTATA_GACAGAAAAGCCAAATGGATTTACCG	43	7	2	1	0	0	0	0	0	0	0	1	0	0	0	2	3	0	0	0
CATAAAAATGTTAACAAACTTCATAG_GACAGAAAAGCCAAATGGATTTACCG	249	64	46	17	24	16	31	13	5	11	21	35	27	4	5	30	31	18	26	11
GTAGCAATATTTAATGCTCTTCGTGT_GACAGAAAAGCCAAATGGATTTACCG	61	18	20	3	10	7	8	2	1	1	8	5	1	1	0	2	2	3	5	2
CGAAAAAGAATAAAACTATTTCAATC_GACAGAAAAGCCAAATGGATTTACCG	47	2	4	3	5	3	2	0	2	1	1	7	4	2	0	4	8	2	6	6
TAGTCAATTTTCAATTATGTTCTTGC_GACAGAAAAGCCAAATGGATTTACCG	21	5	4	5	5	1	12	9	6	1	8	12	11	4	2	4	2	5	1	5
CTGTTAATTCTGAATATAGTTTTATT_GACAGAAAAGCCAAATGGATTTACCG	24	0	0	0	0	0	0	0	0	0	0	0	0	0	0	0	0	0	0	0
GCACGAACTTCCAAGACGTTTTGGAT_GACAGAAAAGCCAAATGGATTTACCG	52	13	12	10	3	5	9	1	4	4	13	9	5	4	2	5	2	2	4	3
CACACAAACATCAAGATTTTTAAGGG_GACAGAAAAGCCAAATGGATTTACCG	26	9	5	3	0	0	7	2	0	0	0	1	2	0	0	0	0	0	2	3
AAAGAAATTCGTAACATTTTTGTCCA_GACAGAAAAGCCAAATGGATTTACCG	73	19	12	6	6	9	13	6	8	1	16	17	9	2	4	7	11	3	7	5
TTACTAATATGCAAAAGCATTTGCCA_GACAGAAAAGCCAAATGGATTTACCG	100	38	31	13	11	11	27	8	1	4	20	9	16	7	10	13	9	15	9	4
CGGGCAACAACAAAATTATTTACAAA_GACAGAAAAGCCAAATGGATTTACCG	35	0	0	0	1	0	1	0	0	0	0	0	1	0	0	0	4	0	0	0
GAAGAAAATTGCAAATGTATTTAGGC_GACAGAAAAGCCAAATGGATTTACCG	151	60	61	19	33	16	32	17	8	2	18	13	16	7	8	9	4	5	7	1
GGAAGAATAGGGAATTTGGTTTTTAT_GACAGAAAAGCCAAATGGATTTACCG	38	6	2	1	3	1	2	1	1	0	2	3	0	0	0	0	5	0	0	4
TTAGTAATACGCAAGTCAATTCGGTA_GACAGAAAAGCCAAATGGATTTACCG	117	31	23	8	19	6	19	8	7	5	15	19	22	10	4	6	12	12	10	8
GAACAAAAATGAAATATTTTTGGGTT_GACAGAAAAGCCAAATGGATTTACCG	14	1	1	0	1	0	0	0	0	0	0	0	0	0	0	0	0	0	0	0
ATCCGAACACATAAGGGAATTTAATT_GACAGAAAAGCCAAATGGATTTACCG	262	78	40	18	16	21	27	17	5	3	21	21	17	3	1	24	16	11	12	8
CTTTTAAATGGCAAAATTATTTTGAA_GACAGAAAAGCCAAATGGATTTACCG	59	7	4	2	5	1	6	1	0	0	1	1	3	0	0	1	6	1	1	2
GTATGAACGTCCAAGACGTTTGGGCG_GACAGAAAAGCCAAATGGATTTACCG	133	74	65	30	34	32	62	31	18	13	32	47	48	23	30	56	50	38	42	31
TGGCGAAGTTGCAAGTCTATTCAGCT_GACAGAAAAGCCAAATGGATTTACCG	100	16	12	9	7	4	18	3	7	0	4	11	6	5	7	9	9	7	0	2
TAAATAAAAGATAACAGCCTTACCCG_GACAGAAAAGCCAAATGGATTTACCG	65	21	19	7	4	1	12	6	4	2	7	12	12	3	2	8	9	7	10	9
GCAATAACGCTCAAAGGGGTTTGTGT_GACAGAAAAGCCAAATGGATTTACCG	59	19	12	4	8	6	10	7	3	0	8	4	3	6	2	2	1	2	1	0
AAGTTAACTCAGAATATATTTCTTCC_GACAGAAAAGCCAAATGGATTTACCG	1	0	0	0	0	0	0	0	0	0	0	0	1	0	0	0	0	0	0	0
TAAAGAACGCTGAATCTGGTTTTACG_GACAGAAAAGCCAAATGGATTTACCG	42	6	2	1	4	3	13	5	2	2	5	3	7	1	3	3	7	0	0	0
CAAGGAAGCAGCAAGAAAGTTGGGGG_GACAGAAAAGCCAAATGGATTTACCG	7	6	7	3	4	1	6	2	0	0	2	1	1	0	0	1	1	0	1	0
ATGCAAAATTCGAAGTGATTTTTTCC_GACAGAAAAGCCAAATGGATTTACCG	121	29	29	11	11	6	16	8	5	2	8	4	6	2	3	9	5	8	3	2
TGAAGAAGCTTGAATCGTTTTAAGGG_GACAGAAAAGCCAAATGGATTTACCG	453	150	117	42	53	49	105	38	34	25	94	103	103	27	35	113	111	60	51	53
CAGCAAATTATAAATCTAGTTCGGCA_GACAGAAAAGCCAAATGGATTTACCG	27	3	1	0	3	1	0	2	2	0	2	2	0	0	1	0	1	0	2	0
TGGTTAAATAGCAATTGATTTTTGTG_GACAGAAAAGCCAAATGGATTTACCG	114	26	13	13	12	9	28	6	5	1	19	19	15	9	7	15	17	15	17	2
ATGACAATATTTAACAGACTTTACAT_GACAGAAAAGCCAAATGGATTTACCG	45	18	11	6	2	2	6	4	1	0	5	1	3	1	3	7	7	2	4	2
TTATGAATCCACAATAAAGTTCGGGA_GACAGAAAAGCCAAATGGATTTACCG	140	44	23	17	14	13	32	9	6	6	27	25	25	1	5	5	6	5	6	1
TAGATAAGAGTTAACATTTTTGTACT_GACAGAAAAGCCAAATGGATTTACCG	104	32	16	6	12	5	18	4	4	2	13	18	12	8	2	19	14	10	9	12
TCAATAACCTCAAAGCTCATTACTTT_GACAGAAAAGCCAAATGGATTTACCG	73	16	7	2	6	6	7	3	0	0	9	6	9	1	0	7	9	6	7	6
ACACAAATCCTTAATTCGCTTGTCTC_GACAGAAAAGCCAAATGGATTTACCG	1	0	0	0	0	0	0	0	0	0	0	0	0	0	0	0	0	0	0	0
TCAGTAATGTGTAAGCTTATTGGGAT_GACAGAAAAGCCAAATGGATTTACCG	38	16	9	2	5	3	8	2	1	0	1	0	0	0	0	0	1	0	1	0
GTAGCAAAATTAAAACATCTTGGCAC_GACAGAAAAGCCAAATGGATTTACCG	38	11	5	4	9	1	7	9	7	3	11	12	7	3	2	4	1	1	0	0
TCAGAAATTTAGAATATAATTTTGCA_GACAGAAAAGCCAAATGGATTTACCG	114	12	6	1	2	4	5	3	1	1	2	5	5	0	0	6	13	5	4	10
ATTCTAAACCGGAATGGGATTCACGT_GACAGAAAAGCCAAATGGATTTACCG	357	106	81	38	45	33	68	51	28	25	55	66	58	21	15	68	29	33	39	18
TTCCTAAAAAATAAACATTTTCTATG_GACAGAAAAGCCAAATGGATTTACCG	93	34	9	3	4	2	10	0	2	0	7	5	7	2	1	5	11	3	6	3
TTGTCAATCCATAACTTGGTTACTCT_GACAGAAAAGCCAAATGGATTTACCG	42	10	12	3	4	3	7	1	2	4	6	1	0	0	2	1	1	2	0	0
TCAGCAACGGTTAAGTATTTTTGTTT_GACAGAAAAGCCAAATGGATTTACCG	150	37	26	15	12	12	18	5	8	3	25	24	19	4	12	16	16	13	18	9
ATAAAAACTAGTAAATTCATTACTAA_GACAGAAAAGCCAAATGGATTTACCG	28	1	1	0	0	1	0	0	0	1	0	0	0	0	0	0	2	2	0	0
ACTGTAAAAATGAATTGTCTTCCTCG_GACAGAAAAGCCAAATGGATTTACCG	18	6	3	4	7	3	12	6	3	5	2	5	3	3	5	3	1	3	1	2
CACGGAAAAAGGAACACGCTTGAGTT_GACAGAAAAGCCAAATGGATTTACCG	306	72	40	19	21	21	35	17	12	6	31	42	25	9	6	15	12	3	18	14
AATTTAACGGGGAACTAGATTTCACG_GACAGAAAAGCCAAATGGATTTACCG	61	9	20	9	13	5	18	7	1	0	16	12	4	3	3	10	4	9	17	11
TTATAAAATTCGAATAGTATTATAGC_GACAGAAAAGCCAAATGGATTTACCG	231	50	23	9	8	6	28	3	3	1	14	25	21	5	4	27	25	19	24	16
GGAGTTAACTCGTAATCGTATTAACCA_GACAGAAAAGCCAAATGGATTTACCG	21	6	1	2	6	3	4	3	3	3	7	6	5	1	3	8	11	4	4	2
ACCAAAACTAAAAACCTATAAATTTAATA_GACAGAAAAGCCAAATGGATTTACCG	19	0	0	0	0	0	0	0	0	0	0	0	0	0	0	0	0	0	0	0
CGCTTAATATAGAAGGGTTTTAAGAA_GACAGAAAAGCCAAATGGATTTACCG	21	3	0	0	0	0	2	0	0	0	1	2	1	0	0	1	4	1	1	0
CTCGAAATTCCAAAGGGTTTTCATCA_GACAGAAAAGCCAAATGGATTTACCG	5	3	0	0	0	0	1	0	0	0	1	5	3	2	0	3	3	0	0	0
TCGTAAAAGTTTAAATTTCTTGTTAC_GACAGAAAAGCCAAATGGATTTACCG	84	22	19	6	9	7	20	6	3	4	18	19	12	5	5	13	11	5	8	7
TTATCAAGTTCCAACATTGTTCGCTA_GACAGAAAAGCCAAATGGATTTACCG	188	95	68	45	50	25	81	29	32	11	52	53	44	31	18	41	42	21	41	14
TAATTACCGAGAAATCAGTTGA_GACAGAAAAGCCAAATGGATTTACCG	1	0	0	0	0	0	0	0	0	0	0	0	0	0	0	0	0	1	0	0
TAAAAAATGAAAAAATTCGTTCATCG_GACAGAAAAGCCAAATGGATTTACCG	84	20	26	5	9	4	1	4	0	0	0	0	0	0	0	0	2	0	0	0
GCCCCAACCTTGAAGAGTATTTTGAA_GACAGAAAAGCCAAATGGATTTACCG	79	18	12	8	8	9	17	9	7	0	13	11	7	4	5	19	13	13	6	7
CGGCTAAAAGTGAAAGAGGTTGGAGC_GACAGAAAAGCCAAATGGATTTACCG	18	2	2	0	1	2	1	0	1	0	0	4	3	1	1	3	1	2	3	0
TATACAACTCAAAACATCTTTTTTTA_GACAGAAAAGCCAAATGGATTTACCG	23	4	4	1	0	0	0	0	0	1	0	0	0	0	0	0	0	0	0	0
TCCCAAACAACTAAGGCAGTTGACCG_GACAGAAAAGCCAAATGGATTTACCG	54	29	17	11	12	7	24	12	8	3	13	27	7	2	10	10	9	9	11	6
GAATTAATTTAAAAGATTGTTTTTTT_GACAGAAAAGCCAAATGGATTTACCG	244	13	4	0	2	1	2	1	0	0	1	3	2	0	0	6	26	1	10	3
TTTAAAAGGTCGAATTCGATTCGGTT_GACAGAAAAGCCAAATGGATTTACCG	38	7	6	4	4	1	8	1	2	1	2	1	3	2	1	6	7	4	4	3
GGGGCAAGCGGAAAGAGGGTTGGGAA_GACAGAAAAGCCAAATGGATTTACCG	103	30	13	4	6	7	18	6	1	7	8	10	8	5	5	5	6	4	7	4
ATCTAAATGCTAAATGAAATTTGGAC_GACAGAAAAGCCAAATGGATTTACCG	36	15	21	6	14	3	10	2	2	2	3	1	0	0	0	0	0	0	0	0
TAATGAATCACTAATAGCGTTTCTGA_GACAGAAAAGCCAAATGGATTTACCG	1	0	0	0	1	0	0	0	0	0	0	0	0	0	0	0	0	0	0	0
TGGGAAAGACCCAATGTAGTTAAATG_GACAGAAAAGCCAAATGGATTTACCG	38	17	4	5	3	6	14	8	3	0	7	5	10	0	2	11	1	2	3	2
TATCTAACAGTCAAACGTCTTATTA_GACAGAAAAGCCAAATGGATTTACCG	1	0	0	0	0	0	0	0	0	0	0	0	0	0	0	0	0	0	0	0
TGGCCAATCTAAAACTAGTTTGTTAG_GACAGAAAAGCCAAATGGATTTACCG	88	18	22	5	10	7	7	2	3	1	3	2	4	3	1	1	2	2	0	2
AAAAGAAAGTAAAAGGAGGTTGGTTT_GACAGAAAAGCCAAATGGATTTACCG	69	15	11	8	7	2	15	4	8	1	10	14	13	3	4	17	7	4	3	4
TAACAAAAAAATAATCGACTTAACGC_GACAGAAAAGCCAAATGGATTTACCG	16	7	7	5	3	2	4	0	2	1	11	4	5	3	1	3	3	0	0	0
TTCATAAATGATAAGGAGGTTGTGGT_GACAGAAAAGCCAAATGGATTTACCG	97	38	23	4	11	12	21	6	10	5	14	15	12	5	5	8	6	7	14	11
ATCCGATATCGGTACCTCATTCAATG_GACAGAAAAGCCAAATGGATTTACCG	1	0	0	0	0	0	0	0	0	0	0	0	1	0	0	0	0	0	0	0
GGTACAATCTTGAAGAAAGTTTGTGA_GACAGAAAAGCCAAATGGATTTACCG	8	6	4	0	8	4	7	4	4	1	7	10	4	0	6	3	7	2	1	2
CACCCATTCAAAG_GACAGAAAAGCCAAATGGATTTACCG	28	19	9	6	7	1	6	5	0	1	6	9	3	1	0	4	4	3	7	6
ATAATAATCAGAAAGTAATTTGGATC_GACAGAAAAGCCAAATGGATTTACCG	37	14	13	3	7	12	11	5	4	4	13	16	5	1	2	11	4	6	8	2
CTAAAAACTTGGAATGTATTTTTAAA_GACAGAAAAGCCAAATGGATTTACCG	174	18	12	3	3	1	2	1	0	1	5	6	2	0	0	4	10	5	7	1
CATGCAACCCGTAAGTGGTTTCGTGG_GACAGAAAAGCCAAATGGATTTACCG	55	21	21	4	7	13	23	11	6	3	16	21	14	4	15	21	10	9	3	1
AATTTAAAAAGAAAGCCAATTGGTTT_GACAGAAAAGCCAAATGGATTTACCG	64	19	12	1	7	5	4	1	0	0	2	3	3	0	0	5	4	4	5	1
CGTAAAAAGGAGAAGGGCTTTGGGGG_GACAGAAAAGCCAAATGGATTTACCG	20	2	1	0	0	0	0	1	0	0	0	2	1	0	0	0	2	0	0	0
AGATTAAATCATAATCTTGTTAATTA_GACAGAAAAGCCAAATGGATTTACCG	127	18	11	1	5	2	14	2	0	1	4	9	3	0	0	10	17	5	8	6
AGAAAAAGCGGTAAGAGCGTTGGGTA_GACAGAAAAGCCAAATGGATTTACCG	36	9	14	5	9	5	17	9	7	1	8	12	2	5	2	11	13	10	6	0
TCGGTACCCTACAAACAAATTGTAGT_GACAGAAAAGCCAAATGGATTTACCG	43	10	10	1	3	3	3	1	1	2	1	0	0	1	0	2	0	1	0	0
AGGTCAAAAAGGAAAGATTTTTCTTT_GACAGAAAAGCCAAATGGATTTACCG	27	6	2	0	2	0	1	2	0	0	0	2	0	1	0	1	1	1	0	0
CACTGAAGATTTAAATGAGTTTTATT_GACAGAAAAGCCAAATGGATTTACCG	89	24	4	6	3	6	6	4	2	1	4	8	4	1	0	4	13	3	0	2
TCTAAAAAAGTAAATCCATTTTTTTT_GACAGAAAAGCCAAATGGATTTACCG	1	0	1	0	0	0	0	0	0	0	0	0	0	0	0	0	0	0	0	0
CGGTGAAGGTGGAATATAATTAGAGA_GACAGAAAAGCCAAATGGATTTACCG	36	6	2	0	3	1	0	1	1	0	2	0	0	0	0	2	2	0	0	0
ACGAGAATTATTAACGAACTTAGCAC_GACAGAAAAGCCAAATGGATTTACCG	59	29	21	6	6	7	21	4	2	3	13	14	6	0	4	7	7	2	1	0
TTTAAAAGCGGCAAGGACCTTATCGT_GACAGAAAAGCCAAATGGATTTACCG	82	21	29	11	12	6	4	3	4	2	6	19	21	8	12	20	17	25	8	11
CTTGTAATAGTTAAGAGCTTTGGGGC_GACAGAAAAGCCAAATGGATTTACCG	69	22	6	3	4	6	20	6	4	0	7	12	8	1	2	7	1	2	5	0
GATCCGATATCGGTACCATTTCATTA_GACAGAAAAGCCAAATGGATTTACCG	178	127	79	32	24	36	74	34	29	14	55	55	42	23	11	42	15	26	11	5
AGGCAAAAATGTAATATAGTTATATA_GACAGAAAAGCCAAATGGATTTACCG	56	2	0	0	0	0	0	0	0	0	0	0	0	0	0	0	0	0	0	0
AGAGTAATCCCTAACGGGATTGGACG_GACAGAAAAGCCAAATGGATTTACCG	135	51	20	13	21	19	40	35	13	12	24	46	44	23	14	31	36	47	64	36
ATTTCAAAATGCAATCTCTTTTCGGG_GACAGAAAAGCCAAATGGATTTACCG	66	12	14	4	1	2	12	7	2	1	11	4	3	3	1	0	3	11	5	10
GATCCGATATCGGTACCACTTTGGAT_GACAGAAAAGCCAAATGGATTTACCG	27	3	0	0	1	2	2	0	0	0	0	0	0	0	0	0	0	0	0	0
CGATTAACAGACAAAGGTCTTACAAG_GACAGAAAAGCCAAATGGATTTACCG	290	54	68	22	25	18	46	16	13	16	16	18	21	3	9	12	14	14	14	9
TAGGGAAAAATGAAGACTGTTTACTA_GACAGAAAAGCCAAATGGATTTACCG	38	11	6	7	5	1	3	1	2	1	4	3	5	0	0	2	2	1	2	0
GAATGAAAGGATAACGAGGTTTATGG_GACAGAAAAGCCAAATGGATTTACCG	63	18	20	9	8	14	15	12	13	5	16	36	26	14	11	18	23	24	16	17
ATTGAAAATGTGAACTCTTTTTTGCG_GACAGAAAAGCCAAATGGATTTACCG	96	39	23	7	11	17	16	10	8	2	10	6	3	4	5	2	1	2	0	0
ACTGGAAGTTCGAAAACTTTTCTCAC_GACAGAAAAGCCAAATGGATTTACCG	82	50	39	14	28	13	32	8	1	4	9	9	5	2	3	7	1	2	1	0
TCCCTAACACACAAGCCCGTTCAGCG_GACAGAAAAGCCAAATGGATTTACCG	287	99	68	42	48	29	84	33	26	15	54	75	60	29	16	39	24	19	19	6
GAGATAACAGAGAAGATTTTTATTAT_GACAGAAAAGCCAAATGGATTTACCG	33	3	0	0	0	0	0	0	0	0	0	0	0	0	0	0	3	1	0	0
TTCTCAATGCGTAAGACTTTTTGGCA_GACAGAAAAGCCAAATGGATTTACCG	106	52	31	18	16	10	37	16	5	3	21	24	14	7	7	16	6	13	10	4
TTCTGAAAGGGTAAATCAATTTATTG_GACAGAAAAGCCAAATGGATTTACCG	75	21	14	2	4	4	12	4	2	0	5	11	12	7	4	10	12	6	9	6
CTGCGAAATGGGAAGGGGTTTCTGGG_GACAGAAAAGCCAAATGGATTTACCG	27	7	9	2	2	2	2	2	2	0	5	2	4	0	0	4	2	1	3	3
TTACGAAATTGGAACCCTATTGCTTG_GACAGAAAAGCCAAATGGATTTACCG	381	101	66	46	51	33	57	34	18	11	32	41	43	14	20	44	26	32	19	26
TGCGAAATCGTTAATCTAATTTAGGC_GACAGAAAAGCCAAATGGATTTACCG	90	23	16	7	10	7	19	4	8	2	21	17	8	1	3	13	10	8	9	5
CTTTTAACGATTAATCAGCTTCGTAG_GACAGAAAAGCCAAATGGATTTACCG	24	4	2	1	2	0	0	0	0	0	1	3	0	2	0	3	1	0	0	1
ATCCTAAGCTGAAATCAATTTCCGCT_GACAGAAAAGCCAAATGGATTTACCG	82	17	19	7	19	10	14	14	7	9	18	16	17	5	9	8	11	4	3	7
GTGTTAAAAGTAAAAGAATTTTCTTA_GACAGAAAAGCCAAATGGATTTACCG	62	14	9	0	1	1	2	1	0	0	3	9	2	0	0	5	23	4	12	4
TGGACAAATTAGAATTAGATTGTTCT_GACAGAAAAGCCAAATGGATTTACCG	94	19	20	3	3	6	4	2	2	0	4	3	2	2	0	0	0	0	0	0
ATAACAATCTCGAAGCTCTTTGTTTG_GACAGAAAAGCCAAATGGATTTACCG	93	31	21	4	12	10	12	5	11	5	15	9	13	5	6	7	15	7	2	7
GAATGAAGGAGAAAGATACTTGGAAG_GACAGAAAAGCCAAATGGATTTACCG	32	13	10	1	5	9	7	5	1	6	9	10	12	1	3	6	8	4	2	0
CAGTTAACAAAAAACCTTATTAGGGG_GACAGAAAAGCCAAATGGATTTACCG	48	16	7	1	2	1	11	1	1	1	4	3	4	1	1	3	3	0	4	2
AACTTAATAAATAATCGATTTGCAAG_GACAGAAAAGCCAAATGGATTTACCG	37	7	7	3	3	8	9	3	3	2	4	4	1	1	1	1	3	2	0	5
GAAGTAACACTGAAACGCCTTACTCG_GACAGAAAAGCCAAATGGATTTACCG	151	45	42	10	22	18	47	23	12	7	27	31	33	14	11	28	14	29	24	15
TTTTTAATTACCAATCGCATTTGGGG_GACAGAAAAGCCAAATGGATTTACCG	22	3	4	0	3	1	2	1	1	0	1	10	5	1	3	13	14	10	2	2
GGTAGAACCTCGAAGTGCCTTTGTTA_GACAGAAAAGCCAAATGGATTTACCG	94	22	9	3	8	8	18	4	3	3	3	5	6	2	1	5	3	1	3	0
CGTCCAAGGTAGAATACTATTTTCAA_GACAGAAAAGCCAAATGGATTTACCG	36	3	2	0	3	1	2	2	0	1	0	1	1	0	0	0	1	0	0	0
ACGTTAATCTAAAACTATTTTCGGCA_GACAGAAAAGCCAAATGGATTTACCG	42	19	6	2	7	2	5	9	3	2	5	6	6	1	0	3	7	5	7	3
TCACGAACACTTAACTTTCTTCTCTT_GACAGAAAAGCCAAATGGATTTACCG	147	62	45	15	23	8	27	10	10	1	19	26	29	8	9	15	15	7	15	3
AGCACAAAAGATAAGATTATTGGCAG_GACAGAAAAGCCAAATGGATTTACCG	74	27	16	1	4	5	10	7	1	1	11	9	9	4	9	4	11	2	7	3
TTACGAAATTCTAACAGGTTTTACCG_GACAGAAAAGCCAAATGGATTTACCG	293	94	44	30	35	14	56	21	20	7	38	40	34	10	11	30	23	20	22	14
CGGCTAAAACTGAAGTAGATTCGCTT_GACAGAAAAGCCAAATGGATTTACCG	58	15	8	7	3	4	9	3	1	1	5	6	5	5	1	6	6	4	4	5
CTAGTAATATGAAAGAATTTTTCGAA_GACAGAAAAGCCAAATGGATTTACCG	26	6	1	3	0	1	1	1	0	0	1	7	2	0	0	7	1	1	1	2
ACTATAACATTGAAAATCGTTTATTT_GACAGAAAAGCCAAATGGATTTACCG	1	0	0	0	1	0	0	0	0	0	0	0	0	0	0	0	0	0	0	0
ACCCGAAACTCAAAACCTTTTCGCAT_GACAGAAAAGCCAAATGGATTTACCG	105	42	38	14	17	10	36	19	9	6	19	14	17	9	4	14	20	6	6	2
CTCTAAAGTCGTAATACATTTTGCCT_GACAGAAAAGCCAAATGGATTTACCG	79	23	30	15	10	14	19	9	5	3	5	21	10	4	6	11	9	7	12	5
AATCAAATTAAGAAGCCCGTTATTCA_GACAGAAAAGCCAAATGGATTTACCG	113	11	1	0	4	6	0	1	1	2	2	1	2	0	1	0	3	0	0	0
TTTTAAAACAAAAAAACTTTTATCTT_GACAGAAAAGCCAAATGGATTTACCG	45	3	0	0	0	0	0	0	0	0	0	1	0	0	0	0	0	0	0	0
TCCCAAAGGTCCAAAGATTGAAAT_GACAGAAAAGCCAAATGGATTTACCG	92	21	16	15	9	7	12	9	4	4	6	8	3	4	1	3	7	4	5	3
ATCTCAAGTTAAAAGTTATTTGCCAT_GACAGAAAAGCCAAATGGATTTACCG	272	81	60	43	36	31	68	30	17	13	43	47	49	12	12	28	33	20	26	23
ACACAAAATTTTAATAGAATTGGTGG_GACAGAAAAGCCAAATGGATTTACCG	316	95	30	14	16	12	35	10	5	3	25	24	32	6	6	34	36	25	17	18
TCACTAAAACCTAAGTGACTTCTATG_GACAGAAAAGCCAAATGGATTTACCG	151	35	24	17	26	12	26	17	12	5	13	27	20	10	11	24	31	14	18	14
CCAGAAAAAATCAAGATTGTTCTCGG_GACAGAAAAGCCAAATGGATTTACCG	100	34	14	8	9	8	14	10	5	5	20	17	22	4	6	12	15	7	7	2
GTGGCAATTGTAAATTAAGTTTTGCA_GACAGAAAAGCCAAATGGATTTACCG	28	7	2	2	1	3	1	0	0	0	0	0	1	0	0	0	0	0	0	0
ATTCGAACATATAATGGGTTTAGATT_GACAGAAAAGCCAAATGGATTTACCG	103	41	33	21	25	9	44	20	7	9	33	36	38	9	10	21	23	17	27	14
GGCGAAAGCGGGAAGGAGATTCGCGG_GACAGAAAAGCCAAATGGATTTACCG	239	83	48	25	35	26	57	21	18	8	40	41	35	16	14	30	35	13	11	9
TTAGTAATACAGAATCGTGTTAAGTA_GACAGAAAAGCCAAATGGATTTACCG	22	8	5	0	0	0	3	1	3	0	2	0	3	0	0	0	0	0	1	0
ACCGTAAGTTATAACCTATTTAATTA_GACAGAAAAGCCAAATGGATTTACCG	244	39	9	3	1	2	3	2	0	0	1	2	4	0	0	15	24	7	15	8
CTGGCAACTCCAAATCATTTTTGACT_GACAGAAAAGCCAAATGGATTTACCG	57	12	12	0	4	2	14	6	1	1	12	19	16	5	8	33	36	32	45	32
TATTCAATTATTAATTGATTTGTTGG_GACAGAAAAGCCAAATGGATTTACCG	99	15	16	9	9	3	21	3	0	4	11	6	8	0	5	15	17	6	6	3
TACTAAATAGCGAATTTATTTATTGT_GACAGAAAAGCCAAATGGATTTACCG	72	11	3	0	1	3	1	0	0	0	1	1	1	0	0	4	6	1	1	1
TTTGAAAATGATAAATTCCTTTACTC_GACAGAAAAGCCAAATGGATTTACCG	239	92	52	13	17	25	48	14	10	8	40	39	41	6	14	27	41	30	15	16
CGATCAACCTATAATCTAATTGCTTT_GACAGAAAAGCCAAATGGATTTACCG	29	9	2	1	2	0	0	0	0	0	2	1	5	0	1	3	5	3	2	5
TTGCTAACACATAAGTCGTTTCTACT_GACAGAAAAGCCAAATGGATTTACCG	38	15	10	4	3	4	5	3	0	1	4	8	5	3	0	0	0	0	0	0
AATTCAAGCCACAAATAAGTTATAAG_GACAGAAAAGCCAAATGGATTTACCG	47	25	9	3	1	2	2	1	0	0	0	3	3	1	0	2	1	1	4	2
TCCAGAAGAATTAACTCTTTTTAATC_GACAGAAAAGCCAAATGGATTTACCG	158	25	14	10	6	13	11	7	1	1	9	8	14	2	1	13	10	9	5	3
CGTCTAAGAGAAAAATTCGTTGTCGG_GACAGAAAAGCCAAATGGATTTACCG	25	6	4	3	4	2	5	1	0	1	2	3	3	2	0	5	7	2	6	1
GTGACAACGGCCAACGGTTTTAGACT_GACAGAAAAGCCAAATGGATTTACCG	171	44	39	19	40	23	50	25	18	6	35	34	45	9	17	24	17	19	18	11
GTCATAAGCGTAAATCATATTATGTC_GACAGAAAAGCCAAATGGATTTACCG	190	71	58	23	26	20	42	12	10	11	22	27	22	8	10	3	12	9	4	1
TAAGAAAAATGTAGACAATAGTAT_GACAGAAAAGCCAAATGGATTTACCG	2	0	0	0	0	0	0	0	0	0	0	1	0	0	0	0	1	0	0	0
TGTTGAACGTGGAATTGTCTTAGTTA_GACAGAAAAGCCAAATGGATTTACCG	66	36	22	6	10	3	13	9	4	6	14	21	12	6	5	14	17	22	10	8
TACTCAATTCAAAAAGCAATTGAAGA_GACAGAAAAGCCAAATGGATTTACCG	74	24	17	7	13	10	22	11	1	4	19	15	23	6	7	13	11	8	15	9
TTAAGAAGTTTAAATTTTTTTACTGA_GACAGAAAAGCCAAATGGATTTACCG	22	4	1	0	1	0	0	0	0	0	0	1	0	0	0	0	0	0	0	0
TTCTTAAGTGTAAAGATATTTCCCTT_GACAGAAAAGCCAAATGGATTTACCG	474	166	97	35	54	27	78	31	15	25	47	47	40	15	20	54	57	27	40	23
AGACCAACTGCAAAAGCCGTTTACTT_GACAGAAAAGCCAAATGGATTTACCG	112	34	15	9	17	5	12	3	1	3	14	16	11	3	4	11	11	17	15	7
AGAACAAGCTTAAAATGATTTTTTTA_GACAGAAAAGCCAAATGGATTTACCG	80	21	7	2	2	3	5	2	1	1	2	5	3	1	1	13	19	8	19	5
GATCTAAACAATAATTCACTTTATAG_GACAGAAAAGCCAAATGGATTTACCG	115	26	10	6	6	7	10	1	1	1	4	4	3	0	1	3	6	2	4	2
AATGTAATCACTAAAATTATTACTTG_GACAGAAAAGCCAAATGGATTTACCG	9	2	3	0	0	1	0	0	0	0	1	0	0	0	0	0	0	0	0	0
CTTTAAAACAGTAAAAAATTTCAAT_GACAGAAAAGCCAAATGGATTTACCG	6	1	0	1	0	1	1	1	0	0	0	0	0	0	0	0	4	1	0	1
TTGCCAAATCTTAATCTAATTGTTCC_GACAGAAAAGCCAAATGGATTTACCG	74	21	27	13	10	10	17	7	6	3	11	16	13	2	7	7	13	3	3	2
GGGCCAAATAGTAAGTTATTTGGATA_GACAGAAAAGCCAAATGGATTTACCG	65	11	9	0	5	2	6	1	0	1	5	2	0	0	0	2	5	0	0	0
TAGCCAACTGAAAATAAAGTTCTTAG_GACAGAAAAGCCAAATGGATTTACCG	1	0	0	0	0	0	0	0	0	0	0	0	1	0	0	0	0	0	0	0
TAAATAATATCGAAGGTGTTTGGGAC_GACAGAAAAGCCAAATGGATTTACCG	27	14	3	1	6	2	7	0	1	0	1	2	0	0	0	0	0	0	0	0
GAGAGAATCGAAAATACGTTTGAACT_GACAGAAAAGCCAAATGGATTTACCG	51	26	20	18	20	8	24	15	6	5	23	20	27	9	17	25	42	21	15	5
GATTTAACTAGCAAGCGGATTTATGG_GACAGAAAAGCCAAATGGATTTACCG	88	31	14	9	12	11	19	13	8	1	20	16	18	2	5	19	10	17	6	3
CGATAAAAATTTAAGCAATTTCAATT_GACAGAAAAGCCAAATGGATTTACCG	57	11	2	0	1	2	4	0	2	0	3	0	0	0	1	5	6	1	7	7
TCTCCAACCGCAAAACGGGTTCGAGA_GACAGAAAAGCCAAATGGATTTACCG	57	21	19	6	8	13	20	14	8	4	8	20	11	6	7	12	4	1	0	0
GGGTGAAAAAATAACGATGTTGGGCC_GACAGAAAAGCCAAATGGATTTACCG	25	5	5	0	2	0	2	0	0	0	1	0	1	1	0	3	2	0	0	0
TAGACAACTGGAAATCGGCTTGGAGG_GACAGAAAAGCCAAATGGATTTACCG	32	6	15	6	13	5	12	6	2	0	13	5	4	0	2	3	6	7	9	3
AACTCAAAGGGTAACCAACTTTGAAC_GACAGAAAAGCCAAATGGATTTACCG	367	124	91	39	54	45	97	36	24	25	67	80	69	32	39	72	68	41	43	28
TAACTAAGGATGAAGACGCTTACATG_GACAGAAAAGCCAAATGGATTTACCG	95	51	33	22	16	16	37	20	8	7	18	21	11	10	7	25	27	14	13	10
GTGATAATATTTAACTAATTTGGACA_GACAGAAAAGCCAAATGGATTTACCG	46	13	5	2	3	2	2	5	1	1	4	2	7	1	0	2	2	0	0	0
CAACCAATTTAAAAGCGGGTTTCCCG_GACAGAAAAGCCAAATGGATTTACCG	62	10	9	2	11	3	14	5	2	3	22	23	10	5	8	30	26	18	15	17
CGCATAACCAATAAAAATGTTTTTCC_GACAGAAAAGCCAAATGGATTTACCG	102	24	16	7	14	5	11	5	5	1	9	12	9	1	1	1	4	7	14	2
ACACCAATAAAAAAAAATTTTTTACC_GACAGAAAAGCCAAATGGATTTACCG	56	6	2	2	1	1	2	0	0	0	0	2	0	1	1	1	4	0	1	1
CGGGTAACTCGCAATTGGGTTAGGCG_GACAGAAAAGCCAAATGGATTTACCG	51	11	9	1	1	7	4	4	1	3	2	2	4	1	3	4	3	2	3	2
TCCATAAATAAAAAAACGGTTTACGC_GACAGAAAAGCCAAATGGATTTACCG	108	18	16	5	15	10	22	4	2	3	12	21	22	0	4	9	8	6	8	1
CGAGTAAGAGAAAAGCCTCTTTCTGC_GACAGAAAAGCCAAATGGATTTACCG	181	29	29	9	8	4	19	6	12	3	9	16	2	2	3	10	13	13	10	5
CCTTTAAGGCGTAACATCGTTCAGTC_GACAGAAAAGCCAAATGGATTTACCG	87	40	19	12	12	14	23	23	8	8	19	18	20	9	8	8	29	12	20	12
AACGAAACCTAGAATACAATTATTGC_GACAGAAAAGCCAAATGGATTTACCG	101	29	29	5	11	8	11	2	4	1	6	22	5	3	3	6	11	13	9	3
TCTGAAACAACCAACCGACTTGTTAA_GACAGAAAAGCCAAATGGATTTACCG	114	35	22	9	21	20	40	13	13	6	32	44	30	9	13	27	23	30	24	9
AAAGCAAGCTGGAATACATTTGTATT_GACAGAAAAGCCAAATGGATTTACCG	85	20	15	7	8	3	16	6	3	0	10	13	10	2	3	15	7	6	8	8
AGTGAAATCAGTAAAGGTTTTAGAAG_GACAGAAAAGCCAAATGGATTTACCG	42	18	22	3	7	4	11	3	0	5	2	4	1	1	1	3	3	3	1	0
AAGTTAAATTGCAACCAAGTTAATCT_GACAGAAAAGCCAAATGGATTTACCG	93	28	20	8	11	8	40	15	14	3	21	34	33	11	8	29	30	21	19	9
TTGTAAAGCGATAAATGTGTTAGG_GACAGAAAAGCCAAATGGATTTACCG	1	0	0	0	0	0	0	0	0	0	0	0	0	0	0	0	0	0	0	0
CGAAAAACTTTAAAGTATGTTATTGT_GACAGAAAAGCCAAATGGATTTACCG	17	7	1	0	2	1	4	1	0	0	3	3	1	1	0	6	3	0	1	1
GCAGGAACAGGGAAAGGCGTTCGCCG_GACAGAAAAGCCAAATGGATTTACCG	47	28	19	8	21	7	12	10	5	4	11	21	9	3	6	12	20	10	12	2
TCAAGAACTAAAAAGACACTTTAATT_GACAGAAAAGCCAAATGGATTTACCG	20	5	4	2	0	0	2	2	0	1	4	5	2	1	2	13	8	0	6	7
ATCGGTACCATGAAACGATTTACAAG_GACAGAAAAGCCAAATGGATTTACCG	97	50	25	11	11	14	20	7	8	1	17	24	24	19	9	13	17	2	10	4
GCAGGAACAATAAATAAAGTTACGGA_GACAGAAAAGCCAAATGGATTTACCG	110	26	17	11	16	5	33	10	14	6	14	29	11	8	9	34	39	33	42	22
GTTAAAACGCGTAAATCGGTTTTTAC_GACAGAAAAGCCAAATGGATTTACCG	89	24	21	9	15	9	14	5	5	3	12	26	15	2	10	14	7	8	13	13
GGCGTAAGAAAAAACTTTTTTGGCAT_GACAGAAAAGCCAAATGGATTTACCG	90	19	24	11	9	5	22	8	9	3	19	22	17	5	12	14	21	22	20	17
TCATTAACAAATAATCAAGTTATATA_GACAGAAAAGCCAAATGGATTTACCG	32	4	1	0	0	1	1	1	0	0	0	1	2	0	0	3	6	1	0	1
TCCTTAAACGCGAATGTTTTTCAATG_GACAGAAAAGCCAAATGGATTTACCG	25	11	10	1	5	1	5	2	2	2	1	5	1	0	0	2	1	2	0	0
TGGAGAATCTAAAACACGCTTATTGC_GACAGAAAAGCCAAATGGATTTACCG	47	4	2	0	0	1	0	0	0	0	0	0	0	0	0	0	0	0	0	1
TTCGGAATCTCAAATAACCTTATGCG_GACAGAAAAGCCAAATGGATTTACCG	69	21	15	12	10	9	15	9	4	3	6	5	14	5	5	13	4	4	4	1
TCCCGAATAGGTAAGGGGGTTGTGGT_GACAGAAAAGCCAAATGGATTTACCG	71	34	24	4	22	7	19	11	5	6	18	22	11	6	10	12	12	9	13	3
AGAGAAACAAGAAAAATAATTGGACA_GACAGAAAAGCCAAATGGATTTACCG	44	23	11	6	5	8	12	6	8	3	13	11	11	3	4	14	0	9	10	5
TACTGAACTGGGAAGGTAATTGTATT_GACAGAAAAGCCAAATGGATTTACCG	96	14	20	6	6	6	3	2	0	1	4	4	2	2	0	0	8	3	4	1
TGACTAAATACTAACTTGGTTTCGAA_GACAGAAAAGCCAAATGGATTTACCG	74	11	6	8	10	4	20	10	1	5	7	11	3	3	2	2	2	4	0	3
CAATTAATATGGAAATAAGTTTATTT_GACAGAAAAGCCAAATGGATTTACCG	57	4	0	0	0	0	0	0	0	0	1	1	1	0	0	2	7	2	2	1
ATCCGATATCGGTACCAGTTTGGTCA_GACAGAAAAGCCAAATGGATTTACCG	158	0	0	39	40	0	0	0	0	0	0	0	21	0	0	0	0	0	0	0
CAGATAAACAGCAACTTTTTATTTG_GACAGAAAAGCCAAATGGATTTACCG	1	0	0	0	0	0	0	1	0	0	0	0	0	0	0	0	0	0	0	0
GGATCCGATATCGGTACCTTTGTAGA_GACAGAAAAGCCAAATGGATTTACCG	63	30	15	8	18	6	23	6	6	1	16	16	8	7	6	15	18	13	15	4
CTTCGAACAGCAAACAGATTTGCCAT_GACAGAAAAGCCAAATGGATTTACCG	16	8	1	3	2	0	2	2	0	0	0	0	0	0	0	0	0	0	0	0
GGAAGAAGGGTGAAGGGGATTTAGAG_GACAGAAAAGCCAAATGGATTTACCG	32	9	14	5	7	12	9	8	4	0	8	10	4	1	4	11	12	2	4	2
TAGCAAAGTGTAAATCTTCTTCGGAA_GACAGAAAAGCCAAATGGATTTACCG	120	42	19	10	10	4	29	15	5	3	20	12	16	4	9	10	25	8	6	6
AGGGCAACATGCAAAATGGTTGGTTT_GACAGAAAAGCCAAATGGATTTACCG	5	2	0	0	0	0	0	0	0	0	0	0	0	0	0	0	0	0	0	0
TCAACAATAGCTAATACTTTTATGTA_GACAGAAAAGCCAAATGGATTTACCG	75	16	7	3	4	4	4	0	1	1	2	6	3	0	0	11	17	6	10	5
AGTAAAAGATTAAATAGGCTTGATAC_GACAGAAAAGCCAAATGGATTTACCG	53	15	5	1	1	4	1	3	0	3	9	6	8	4	5	2	1	1	4	2
GCAGGAAGATTTAAGCACATTTACGT_GACAGAAAAGCCAAATGGATTTACCG	238	119	88	50	65	52	87	54	34	22	63	64	61	24	31	32	14	26	20	6
AAGTTAAGAGTAAAGTGAATTCTAAG_GACAGAAAAGCCAAATGGATTTACCG	145	56	37	19	33	16	30	21	10	11	43	52	31	9	14	22	28	19	34	16
ACTTAAATGATTAATGAACTTCTTAA_GACAGAAAAGCCAAATGGATTTACCG	139	34	12	7	8	2	14	4	2	2	20	15	8	3	3	11	12	12	9	6
TTGGTAAAGCAAAAAATTGTTCGCGG_GACAGAAAAGCCAAATGGATTTACCG	37	13	5	2	3	1	5	1	1	2	2	3	2	2	1	4	1	5	2	0
ATCTAAAACTAAAATATTTTTGCTTC_GACAGAAAAGCCAAATGGATTTACCG	100	24	9	1	2	2	11	5	5	1	10	5	5	0	1	1	5	10	4	0
GAGAGAACATGGAATCTGTTTTATGG_GACAGAAAAGCCAAATGGATTTACCG	130	51	43	49	44	38	91	67	56	34	170	214	231	133	172	641	727	715	814	666
TTGGTAAAAGTGAATTTTATTTTTGG_GACAGAAAAGCCAAATGGATTTACCG	84	35	14	7	13	9	14	10	4	6	16	13	19	5	8	51	49	44	51	35
TCAGCAAATGGGAAGATTTTTTGGTT_GACAGAAAAGCCAAATGGATTTACCG	386	159	133	63	68	51	136	51	24	15	106	124	84	26	31	74	83	57	67	36
CTCTTAATATTTAAGAATGTTCGTGT_GACAGAAAAGCCAAATGGATTTACCG	303	55	31	11	12	14	20	12	5	2	17	19	17	4	6	24	36	20	14	11
TAAATAATGGCGAAGAGCATTAATTA_GACAGAAAAGCCAAATGGATTTACCG	62	6	12	4	2	1	5	5	1	0	2	6	3	0	0	8	4	2	3	2
GTAATAAGGTATAACTTTCTTCCTGT_GACAGAAAAGCCAAATGGATTTACCG	125	43	36	14	10	9	26	6	10	4	18	27	16	6	9	25	14	20	24	22
AAGAAAAGATGCAACTCTATTTGGGT_GACAGAAAAGCCAAATGGATTTACCG	35	18	19	11	6	9	10	3	0	1	1	5	1	2	1	2	1	0	0	1
ACGCCAATGGGGTTGGGGG_GACAGAAAAGCCAAATGGATTTACCG	20	8	8	6	2	3	2	1	0	1	2	2	1	0	0	7	0	2	0	0
ATAAAAAGTCCTAAAATGATTACCCA_GACAGAAAAGCCAAATGGATTTACCG	26	8	3	1	5	2	4	2	0	0	5	1	6	1	2	2	4	3	3	3
ATCCCAATCTTCAATGTGGTTAGCCA_GACAGAAAAGCCAAATGGATTTACCG	85	12	24	9	21	8	17	8	5	5	4	11	11	2	4	2	4	0	5	1
ACAGTAACTTATAACCTGGTTATATA_GACAGAAAAGCCAAATGGATTTACCG	91	34	12	3	8	2	9	6	3	3	11	21	15	2	5	22	45	33	28	13
CGGCAAATCAATAAATGAATTGGGTG_GACAGAAAAGCCAAATGGATTTACCG	126	16	15	5	7	5	10	2	4	2	5	2	4	2	3	6	3	2	3	3
GGTAAAAGGACTAAGTTGCTTGAATT_GACAGAAAAGCCAAATGGATTTACCG	48	20	10	4	12	4	9	1	3	3	8	5	1	1	4	3	2	0	2	0
CGCCAAATTCTGAAACTTATTAGTCG_GACAGAAAAGCCAAATGGATTTACCG	137	37	25	1	11	9	11	7	4	4	13	13	11	6	1	8	15	6	4	8
CGCCTAAAACATAATGTAATTGTTTA_GACAGAAAAGCCAAATGGATTTACCG	97	18	7	4	6	2	10	2	0	2	15	8	2	1	1	2	7	4	2	1
CGCGTAAGGTATAACAGTTTTTTGAA_GACAGAAAAGCCAAATGGATTTACCG	36	7	4	4	5	4	1	1	0	0	0	1	1	0	1	0	0	0	0	1
GCCAAAAAAATGAACACGTTTTATTG_GACAGAAAAGCCAAATGGATTTACCG	22	6	2	0	1	0	0	0	0	0	0	0	0	0	0	0	0	0	0	1
TCGGAAAAAAGTAATGGCATTCATTT_GACAGAAAAGCCAAATGGATTTACCG	172	51	35	7	14	18	36	10	12	7	32	23	21	8	12	36	37	19	19	15
AAGGAAATAGGAAACGGTGTTGGTGC_GACAGAAAAGCCAAATGGATTTACCG	72	22	26	9	5	13	22	9	5	4	14	20	12	8	7	26	14	20	13	5
ATGTTAAGTCGGAACGAGGTTAAGGC_GACAGAAAAGCCAAATGGATTTACCG	134	58	39	20	29	19	49	27	23	11	39	48	48	15	28	47	23	20	25	22
TCTGGAACTTTAAATTCCGTTCTAAC_GACAGAAAAGCCAAATGGATTTACCG	37	8	13	5	3	1	2	1	0	1	1	2	2	0	0	0	2	0	0	0
GGTTAAATACGAAAATGTTTTATTTG_GACAGAAAAGCCAAATGGATTTACCG	131	28	16	10	10	5	21	8	4	2	16	22	13	5	5	18	10	8	12	10
GTATAAATACCGAATGGAGTTCATTA_GACAGAAAAGCCAAATGGATTTACCG	62	18	19	12	12	10	14	4	2	6	11	11	3	2	3	0	9	3	3	2
TTTATAATAATGAAGTATTTTGTGTT_GACAGAAAAGCCAAATGGATTTACCG	85	4	2	3	1	1	0	0	2	0	1	0	1	0	0	1	1	0	2	4
GACGAAACTGAAAACGTCCTTCAATC_GACAGAAAAGCCAAATGGATTTACCG	161	45	30	15	13	23	19	14	3	6	13	10	8	7	6	2	1	0	0	0
GTTTTAATCGTGAAAAGAATTTTGAC_GACAGAAAAGCCAAATGGATTTACCG	55	14	14	2	6	6	9	4	6	3	20	8	9	5	4	9	6	12	10	5
ATTACAAACATGAAAAAGCTTTAGAC_GACAGAAAAGCCAAATGGATTTACCG	54	18	11	11	8	3	13	4	2	1	13	4	2	2	0	5	1	3	3	1
ATCCAAATACTTAAGCAATTTTTCAC_GACAGAAAAGCCAAATGGATTTACCG	29	16	13	0	11	5	15	2	3	3	5	4	7	1	2	0	0	0	0	0
CAGCAAAGTTTAAATCCTTTTTGAGC_GACAGAAAAGCCAAATGGATTTACCG	12	2	2	0	2	2	1	0	0	1	2	0	0	0	0	0	0	0	0	0
ACAAGAATAGTAAAGCGATTTGCGCA_GACAGAAAAGCCAAATGGATTTACCG	125	35	34	6	12	6	13	5	5	4	10	14	15	9	4	16	12	9	9	5
AAGGAAAGCGGGAATAGATTTTTAGA_GACAGAAAAGCCAAATGGATTTACCG	117	25	14	4	1	12	5	4	1	1	8	8	6	0	1	12	11	4	4	2
ACGTCAAGGGAGAAGCGGTTTTGGCG_GACAGAAAAGCCAAATGGATTTACCG	203	84	70	29	36	40	63	33	16	9	22	21	17	13	18	21	11	6	14	4
GCCAGAATATGTAATCACTTTCCCTG_GACAGAAAAGCCAAATGGATTTACCG	124	46	43	18	24	23	37	26	16	11	30	32	15	3	6	4	6	7	9	2
CACGGAACCTGAAATACTATTCTCAT_GACAGAAAAGCCAAATGGATTTACCG	101	14	11	5	9	4	12	3	0	1	1	3	5	1	2	1	7	4	1	4
AGCCGAAGTGGGAACGGTCTTGGCGG_GACAGAAAAGCCAAATGGATTTACCG	1	0	0	0	0	0	1	0	0	0	0	0	0	0	0	0	0	0	0	0
GTTAAAACCGATAAAGCCTTTTTAGA_GACAGAAAAGCCAAATGGATTTACCG	44	6	7	2	2	6	4	1	0	0	4	5	4	2	0	2	4	1	5	2
AAGCAAATAAGGAATTAGGTTGCTAT_GACAGAAAAGCCAAATGGATTTACCG	162	47	37	19	18	23	19	11	13	7	44	26	16	9	5	7	9	13	10	8
CTCCCAATAGCAACAAAATTAAATT_GACAGAAAAGCCAAATGGATTTACCG	1	0	0	0	0	0	0	0	0	0	0	0	0	0	0	0	0	0	0	0
TTAAAAACACTCAACAGTATTATGCT_GACAGAAAAGCCAAATGGATTTACCG	105	19	16	6	9	4	2	2	1	0	4	8	2	5	3	4	4	3	1	1
CATTGAACTTCGAAGACGTTTCTCGG_GACAGAAAAGCCAAATGGATTTACCG	65	30	13	14	15	8	17	12	7	4	17	23	15	11	5	11	7	1	2	0
TTACCAAATCATAATCTAGTTACAGT_GACAGAAAAGCCAAATGGATTTACCG	137	47	41	22	18	15	24	3	6	5	17	15	13	10	3	25	19	30	6	5
AACATAACGATTAAAGAGTTTAATTT_GACAGAAAAGCCAAATGGATTTACCG	63	18	7	1	0	4	9	1	2	1	2	3	3	1	1	8	7	3	11	4
CTAGTAAAATCGAATTATCTTTTAAA_GACAGAAAAGCCAAATGGATTTACCG	11	1	1	0	0	1	0	0	0	0	0	0	0	0	0	1	2	1	1	1
GGAGCAAAGTTAAACCTTTTTTTCTC_GACAGAAAAGCCAAATGGATTTACCG	49	19	13	2	2	3	3	2	0	0	3	2	2	0	0	0	0	0	0	0
TTGCGAATCCATAAGCGCTTTCGATT_GACAGAAAAGCCAAATGGATTTACCG	53	10	5	1	1	1	5	2	0	0	0	0	1	0	0	0	0	1	0	0
CATGCAAGGTTTAACATGTTTTCGAC_GACAGAAAAGCCAAATGGATTTACCG	51	17	16	6	8	8	31	7	7	6	15	14	14	5	6	8	7	2	3	3
AAAAAAATAGAAAACACGGTTACCAC_GACAGAAAAGCCAAATGGATTTACCG	97	16	6	4	9	10	12	4	3	0	1	7	5	0	0	4	1	1	3	0
CGGTAAAGAGGGAAAATCATTCTGAT_GACAGAAAAGCCAAATGGATTTACCG	135	30	6	2	2	6	15	5	1	0	10	10	6	3	2	10	8	6	15	7
TGCGCAAGCTGTAAGCCCATTACTAT_GACAGAAAAGCCAAATGGATTTACCG	108	30	17	14	14	14	37	6	6	4	30	18	18	6	13	13	17	1	7	7
GCATAAAAACCGAAAAACCTTTTTAT_GACAGAAAAGCCAAATGGATTTACCG	33	4	2	0	0	1	0	0	0	0	3	2	1	0	0	0	2	0	0	0
AAGTAAAGGGGTAATCGTGTTTTAAG_GACAGAAAAGCCAAATGGATTTACCG	110	61	53	21	29	9	38	20	16	6	30	30	32	10	6	14	21	14	11	12
TCTCAAAAAGCGAAGAAACTTACTTA_GACAGAAAAGCCAAATGGATTTACCG	145	40	25	10	11	11	17	4	6	2	12	6	9	0	2	15	12	10	4	5
GGAACAAAAGAAAATGAACTTCATTA_GACAGAAAAGCCAAATGGATTTACCG	48	14	8	1	0	4	2	0	0	1	0	0	0	0	0	0	0	0	0	0
CAATAAATATATAACACGGTTAAATA_GACAGAAAAGCCAAATGGATTTACCG	219	56	20	3	5	3	17	1	3	1	7	11	10	2	2	23	29	10	30	10
AACTCAATGCAAAATCTAGTTTTCTA_GACAGAAAAGCCAAATGGATTTACCG	84	32	11	12	19	12	23	12	6	3	9	16	15	5	3	9	8	2	12	6
CACCTAATTGATAACCCCTTTTAAAA_GACAGAAAAGCCAAATGGATTTACCG	59	15	1	3	6	2	5	2	0	1	0	4	1	0	1	1	1	0	5	0
TAATTAATTGCAAAGCTCCTTATTTT_GACAGAAAAGCCAAATGGATTTACCG	25	3	1	0	0	0	0	0	0	0	0	0	0	0	0	2	4	0	0	0
ACCTTAATCGCAAAGATCGTTAATTC_GACAGAAAAGCCAAATGGATTTACCG	74	23	20	14	10	11	18	7	6	4	18	17	7	7	14	9	9	18	18	7
TAGTTAAGTAGCAAAGTGATTTAAGT_GACAGAAAAGCCAAATGGATTTACCG	11	5	1	0	0	0	2	0	1	0	0	0	1	0	0	0	0	0	0	0
AATCGAAAAAACAAGGTTTTTTTCTG_GACAGAAAAGCCAAATGGATTTACCG	63	17	13	3	4	5	5	3	2	1	4	4	6	2	0	1	2	1	3	0
GCCCGAAATATGAACTGGGTTCTCAT_GACAGAAAAGCCAAATGGATTTACCG	139	57	39	20	33	13	47	27	10	7	33	51	30	11	12	29	27	27	28	16
TTAAAAAGAGTAAAAGGAGTTCAGTA_GACAGAAAAGCCAAATGGATTTACCG	63	12	7	3	9	1	6	4	2	0	8	4	1	1	0	6	7	2	3	0
TCACGAAATCTAAATCGATTTCGTA_GACAGAAAAGCCAAATGGATTTACCG	18	11	4	0	3	1	3	2	0	1	3	3	4	1	3	13	5	1	1	1
GCGAAAATTTGAAACTTGCTTGGCAA_GACAGAAAAGCCAAATGGATTTACCG	43	16	12	5	7	5	11	8	3	2	11	8	0	1	3	7	6	2	4	1
TATATAAACATTAACGATATTTGAGT_GACAGAAAAGCCAAATGGATTTACCG	95	12	15	3	2	2	2	1	1	0	6	6	5	1	0	5	2	3	3	0
ATGATAACTTCCAATAATTTTTCGTG_GACAGAAAAGCCAAATGGATTTACCG	140	59	49	35	30	25	51	14	5	9	18	38	28	7	8	10	17	14	9	8
CGGTCAATAGCCAAGTACATTAATTG_GACAGAAAAGCCAAATGGATTTACCG	19	4	2	1	0	1	1	0	0	0	3	0	1	0	1	0	0	1	0	1
AGTTTAATTAGAAAAGTTCTTATGAT_GACAGAAAAGCCAAATGGATTTACCG	78	23	7	4	4	2	5	1	0	2	5	10	4	1	1	8	8	5	8	4
CAAGCAACGTAAAAGTGTCTTGAGGA_GACAGAAAAGCCAAATGGATTTACCG	65	15	11	5	5	7	13	1	5	4	11	12	10	2	3	4	1	0	2	0
TTAGCAAACATCAATCTTATTTAAAT_GACAGAAAAGCCAAATGGATTTACCG	131	9	3	2	1	0	1	0	0	0	0	0	1	0	0	5	8	2	9	2
AAGCCAACAGAAAAGTGTGTTATCCG_GACAGAAAAGCCAAATGGATTTACCG	37	22	19	20	11	4	32	7	3	7	21	19	27	13	10	11	13	12	14	10
GGTGAAAAAATTAATACTGTTTGCCT_GACAGAAAAGCCAAATGGATTTACCG	40	8	6	4	1	2	4	2	0	0	2	5	8	1	1	5	3	0	4	0
AAAGCAACCGATAACTGTATTCGGGG_GACAGAAAAGCCAAATGGATTTACCG	42	21	12	6	6	3	7	4	1	2	13	11	4	3	4	10	6	6	10	2
AATGTAAGACATAAGTCTATTACCGA_GACAGAAAAGCCAAATGGATTTACCG	92	44	37	9	13	7	30	6	4	6	16	23	10	4	7	7	15	9	8	5
CAAATAAACTAGAAACAACTTGTCTA_GACAGAAAAGCCAAATGGATTTACCG	77	19	17	3	9	11	7	4	1	1	8	9	13	4	1	13	5	1	2	1
AATCTAATATGTAAGAAAATTAGGAC_GACAGAAAAGCCAAATGGATTTACCG	87	37	23	12	12	7	28	7	4	3	6	9	11	4	3	12	7	3	6	5
TCAACAATCGCGAAAAATTTTCGGGA_GACAGAAAAGCCAAATGGATTTACCG	56	13	7	3	6	8	11	3	2	1	10	1	3	0	1	8	3	3	4	2
AGAGTAATTGGAAAGGACTTTGCTTG_GACAGAAAAGCCAAATGGATTTACCG	327	124	100	34	45	37	96	51	25	21	77	81	63	34	17	56	56	31	40	25
TACGTAAGTCGCAAATCACTTTATTG_GACAGAAAAGCCAAATGGATTTACCG	47	22	27	6	13	5	10	5	1	1	10	11	9	2	2	8	6	5	3	1
TATAAAATGTAAAAGTTATTTAGCCA_GACAGAAAAGCCAAATGGATTTACCG	34	10	9	3	6	1	12	6	1	0	7	10	4	1	1	10	6	3	11	4
AGAACAACGGGCAATCCTATTCAGTG_GACAGAAAAGCCAAATGGATTTACCG	115	55	46	21	29	23	35	17	14	8	25	32	18	14	20	15	32	22	28	16
ACATCAATCCCAAATAAGATTTGTAG_GACAGAAAAGCCAAATGGATTTACCG	64	24	11	7	10	4	12	4	3	3	3	6	4	1	1	4	0	1	2	3
TCGTCAATCCAAAATCATATTATTAG_GACAGAAAAGCCAAATGGATTTACCG	79	28	13	2	5	2	6	2	1	0	2	2	3	0	1	3	4	4	9	4
TAACCAAAGCCAAAATCCCTTAGCCG_GACAGAAAAGCCAAATGGATTTACCG	41	21	4	3	5	0	6	5	2	0	2	4	5	4	1	8	1	0	0	0
CGCCTAACCTAGAATGCAGTTTCAAC_GACAGAAAAGCCAAATGGATTTACCG	34	11	5	4	3	3	11	3	2	0	13	4	12	1	3	3	4	1	4	2
TCTGTAACAGAAAAATACATTTACCG_GACAGAAAAGCCAAATGGATTTACCG	42	5	5	4	4	7	6	5	1	3	6	13	6	0	3	1	6	9	5	3
GTGATAACAGTCAACTTTGTTTAACC_GACAGAAAAGCCAAATGGATTTACCG	185	57	54	33	30	22	35	25	14	9	34	26	16	21	13	26	26	25	12	16
TTTACAAAAGTCAAAGAAGTTAATCG_GACAGAAAAGCCAAATGGATTTACCG	21	7	9	0	1	0	0	0	0	1	0	0	0	0	0	0	0	0	0	0
GTACCAAATCGGAAGGAGATTAGCTG_GACAGAAAAGCCAAATGGATTTACCG	213	81	75	40	24	15	45	16	11	6	29	34	37	19	14	29	29	13	13	8
GTACCAAATTGAAACTCACTTGATAA_GACAGAAAAGCCAAATGGATTTACCG	153	48	37	15	33	22	32	20	15	5	37	31	41	6	6	10	23	19	3	2
TACCAAAGTGCTAAAGAACTTTCCTA_GACAGAAAAGCCAAATGGATTTACCG	111	45	46	23	34	9	29	20	3	8	27	27	29	9	6	22	10	16	9	7
CGGCGAACGAGCAAAGGCATTCGGT_GACAGAAAAGCCAAATGGATTTACCG	22	3	0	0	1	2	2	2	0	1	2	4	0	0	0	0	0	0	0	0
TAAAAAAGAAAAAACTAGTTTCCAAA_GACAGAAAAGCCAAATGGATTTACCG	130	31	13	3	8	5	9	3	2	3	9	20	9	5	2	18	34	15	16	9
CTGTAAAGCTATAATTTGCTTCATGC_GACAGAAAAGCCAAATGGATTTACCG	64	15	16	2	13	2	13	7	7	4	22	13	17	7	5	17	19	17	26	10
ATGTCAACGGAGAACGTCATTGGTGT_GACAGAAAAGCCAAATGGATTTACCG	60	15	19	16	20	11	30	15	4	6	17	19	18	9	3	8	9	6	7	2
TCCCTAAGACCGAAATGTCTTCATTG_GACAGAAAAGCCAAATGGATTTACCG	42	33	18	6	7	7	13	7	3	2	5	4	7	2	4	3	4	3	8	3
ATAGCAAGACGAAATTCCATTGTATC_GACAGAAAAGCCAAATGGATTTACCG	112	48	37	22	22	22	29	15	5	7	15	11	16	6	9	9	6	5	17	3
TCGCTAAACAGGAATCGTGTTTTCTT_GACAGAAAAGCCAAATGGATTTACCG	177	55	37	21	21	20	53	19	18	13	50	39	48	11	13	33	33	15	20	12
ATCCTAAAACTGAAAATACTTCTGAC_GACAGAAAAGCCAAATGGATTTACCG	45	11	11	7	5	5	8	5	4	2	6	11	17	8	3	14	7	13	4	7
ACGTCAACATTAAATAATCTTAATAG_GACAGAAAAGCCAAATGGATTTACCG	32	10	1	0	0	0	3	0	0	0	1	1	0	0	0	0	1	0	0	2
TTTATAACAGCGAACGCAATTACAGA_GACAGAAAAGCCAAATGGATTTACCG	43	24	16	10	12	7	12	7	5	1	11	11	12	7	7	14	13	2	6	0
TTCGTAAGCAGAAAGCGCTTTTCCAT_GACAGAAAAGCCAAATGGATTTACCG	131	25	27	7	22	8	23	8	4	3	19	20	21	10	12	17	12	11	14	5
AAACTAATGCTGAACGGCTTTCGATT_GACAGAAAAGCCAAATGGATTTACCG	113	26	29	10	8	12	27	11	1	4	20	27	13	6	6	10	24	13	4	3
CAGGTAAAGGATAATGGTTTTAAAAA_GACAGAAAAGCCAAATGGATTTACCG	30	6	1	0	1	5	1	0	0	0	0	5	2	0	0	2	0	0	2	0
GTAGAAATGTGTAAGCCGCTTGATGC_GACAGAAAAGCCAAATGGATTTACCG	3	0	0	0	0	1	0	0	0	1	0	0	1	0	0	0	0	0	0	0
AATATAAATCCCAAATCTGTTATCGT_GACAGAAAAGCCAAATGGATTTACCG	100	28	22	9	15	7	22	11	2	1	12	19	9	11	5	13	16	5	26	17
TGCCTAATACATAATAAACTTTGGGG_GACAGAAAAGCCAAATGGATTTACCG	96	29	15	4	6	5	16	5	3	0	7	1	1	0	1	6	6	3	6	1
ACATTAACCCCAAAACAAATTTCAGT_GACAGAAAAGCCAAATGGATTTACCG	210	70	51	28	33	15	38	31	19	6	36	46	33	14	14	36	38	29	25	14
GAGCAAACCGGTAATTTTTTTGTGGG_GACAGAAAAGCCAAATGGATTTACCG	97	33	13	7	4	6	16	10	1	1	6	13	12	4	8	5	9	5	7	5
CTTCGAATCTTTAATAAATTTCGTAT_GACAGAAAAGCCAAATGGATTTACCG	31	3	0	1	1	0	1	1	0	0	0	0	0	0	0	1	5	0	1	1
GTGTAAACACTTAACACTGTTAAGAT_GACAGAAAAGCCAAATGGATTTACCG	191	70	45	16	34	16	50	22	8	12	34	48	44	18	13	31	16	19	25	19
CAAATAAGTAGCAAGATTGTTAGTTC_GACAGAAAAGCCAAATGGATTTACCG	37	4	3	1	2	2	2	0	0	0	0	2	0	0	0	0	0	0	0	0
CCACTAACCGCTAACTAACTTCATTT_GACAGAAAAGCCAAATGGATTTACCG	67	23	10	7	6	6	20	5	0	2	14	8	18	2	4	7	6	4	6	7
CCGTAAAAATATAACGATTTTCGCAT_GACAGAAAAGCCAAATGGATTTACCG	2	0	0	0	0	0	0	0	0	0	0	0	0	0	0	0	0	0	0	0
ATTGAAAAATTCAATTGAGTTTCTTT_GACAGAAAAGCCAAATGGATTTACCG	27	6	4	1	4	4	5	1	0	0	0	3	2	0	2	2	0	0	0	0
ATCAAAAGAAATAAATGTCTTTCTGA_GACAGAAAAGCCAAATGGATTTACCG	58	17	9	6	5	1	10	2	2	0	10	7	1	0	3	4	6	3	4	4
ATCGAAATATTAAATACCCTTCCTTA_GACAGAAAAGCCAAATGGATTTACCG	232	71	35	16	30	20	34	27	10	8	28	27	8	6	11	19	25	19	29	17
CGTCCAATACTTAACGACATTTGGGT_GACAGAAAAGCCAAATGGATTTACCG	33	16	4	3	1	4	2	0	0	0	1	2	0	1	0	3	1	2	0	1
TGTCAAATAGGAAAGTTCATTGAGCA_GACAGAAAAGCCAAATGGATTTACCG	32	21	14	10	9	7	16	3	0	1	6	6	3	2	0	3	8	4	1	4
TAGCTAACCTAAAATATCCTTCAGGA_GACAGAAAAGCCAAATGGATTTACCG	52	4	5	3	8	5	4	4	1	2	1	1	0	0	1	3	0	0	0	0
CGGTGAACTTCGAATGTAATTTTTGT_GACAGAAAAGCCAAATGGATTTACCG	9	2	1	0	1	0	2	0	0	0	1	0	1	0	0	0	0	0	0	0
AGGGGAAACTATAACGACGTTCGCGG_GACAGAAAAGCCAAATGGATTTACCG	1	0	0	0	0	0	0	0	0	0	0	0	0	0	0	0	0	0	0	0
AACTTAATTGTTAAAAGAGTTGATAT_GACAGAAAAGCCAAATGGATTTACCG	34	15	11	7	6	1	4	3	1	2	7	4	7	1	1	5	9	7	2	0
TTACAAAAAGATAACGGTCTTTGTCC_GACAGAAAAGCCAAATGGATTTACCG	22	5	0	1	2	2	8	0	0	1	1	2	0	0	0	0	0	0	0	0
TGTTTAAACATCAAGATTCTTGAAAA_GACAGAAAAGCCAAATGGATTTACCG	79	15	10	2	3	4	9	1	0	1	12	5	6	1	3	5	8	4	6	4
TGGCTAAAACCGAATTTCATTTGAGA_GACAGAAAAGCCAAATGGATTTACCG	45	11	4	1	1	1	7	2	0	0	6	4	7	2	4	5	6	6	4	8
CCATGAAAAGGTAAACTAGTTTGGTT_GACAGAAAAGCCAAATGGATTTACCG	76	19	18	3	5	5	3	1	0	0	1	1	1	0	0	1	3	0	4	0
GAACTAAATTAGAAACATATTACCGG_GACAGAAAAGCCAAATGGATTTACCG	199	74	53	22	41	36	133	75	61	42	243	354	368	154	233	1104	1294	1216	1528	1198
GTTAAAATTCTAAAGTATGTTTATAT_GACAGAAAAGCCAAATGGATTTACCG	26	1	0	0	0	0	0	0	0	0	1	1	0	0	0	0	0	0	1	0
ATATTAAGGTGAAAGGCAATTTATTG_GACAGAAAAGCCAAATGGATTTACCG	233	53	40	21	28	16	34	11	3	6	21	10	14	2	3	8	8	9	3	0
CCACAAAGACACAAGCTGGTTTCGCG_GACAGAAAAGCCAAATGGATTTACCG	128	40	20	20	7	7	26	8	10	6	25	22	9	4	6	17	6	7	8	2
TTGAAAAGCATAAAAACCCTTAGTAC_GACAGAAAAGCCAAATGGATTTACCG	37	16	8	4	6	2	8	3	3	1	21	10	6	2	3	3	12	7	12	7
ATATGAATCGTTAACACTTTTAGCAG_GACAGAAAAGCCAAATGGATTTACCG	139	45	45	15	17	12	42	26	18	4	27	35	26	10	3	24	17	13	13	10
AAGTCAATTCGCAACTAATTTTGGGT_GACAGAAAAGCCAAATGGATTTACCG	36	23	8	8	9	9	10	5	3	2	12	11	8	2	5	11	7	5	8	8
TAAGGAATGCAAAATTTTTTTAAGAG_GACAGAAAAGCCAAATGGATTTACCG	44	7	1	1	0	1	4	1	2	0	6	0	3	0	2	7	3	2	5	2
TTGACAAATTAGAATACGCTTATATA_GACAGAAAAGCCAAATGGATTTACCG	92	21	8	1	1	0	8	3	1	1	4	5	7	0	1	6	8	4	4	4
AGTAAAATGTAAAAAAATTTTGAAAA_GACAGAAAAGCCAAATGGATTTACCG	104	9	0	1	1	0	2	0	0	0	0	3	0	0	0	0	7	1	2	3
TCGTTAATAAACAACTGACTTCGATT_GACAGAAAAGCCAAATGGATTTACCG	162	73	46	21	22	21	34	18	19	7	20	20	9	7	5	21	14	7	20	10
AAGGGAAGTAGGAAGTGAATTGGGAA_GACAGAAAAGCCAAATGGATTTACCG	188	48	34	18	26	17	36	18	7	8	25	15	16	4	5	10	14	6	11	8
TTATTAAAGTATAACGACTTTAGTAT_GACAGAAAAGCCAAATGGATTTACCG	2	0	0	1	0	0	0	0	0	0	0	0	0	0	0	0	0	0	0	0
ATATAAAGTTCAAACTCAATTTATCC_GACAGAAAAGCCAAATGGATTTACCG	65	19	11	7	5	3	11	0	1	3	5	6	3	0	0	0	5	5	6	2
TATATAATAAGCAAAGTGATTCAACT_GACAGAAAAGCCAAATGGATTTACCG	78	27	23	4	12	6	26	3	2	5	16	13	11	4	4	23	33	20	17	10
GTGGGAAATCGAAAGGTCTTTGCGGT_GACAGAAAAGCCAAATGGATTTACCG	42	6	3	1	1	1	3	0	3	0	1	2	0	0	0	0	0	0	0	0
TTCACAAGACACAAGTCCATTATAAC_GACAGAAAAGCCAAATGGATTTACCG	7	1	3	1	2	1	3	0	0	0	1	0	0	0	0	0	0	0	0	0
CCAACAAAAGCAAATCGTTTTAGTAA_GACAGAAAAGCCAAATGGATTTACCG	36	8	3	2	4	1	12	1	0	3	4	3	5	2	0	5	2	3	4	1
TTTCAAATTCGAAATTGGTTTGAGAA_GACAGAAAAGCCAAATGGATTTACCG	29	7	2	0	5	0	1	0	0	0	0	1	0	0	0	0	0	0	0	0
ACTTGAAAATCCAATTTGCTTGTGGT_GACAGAAAAGCCAAATGGATTTACCG	44	8	1	2	3	3	6	2	1	0	3	7	4	1	1	6	6	2	4	3
AAGTGAAACCGAAAAAGTATTGATG_GACAGAAAAGCCAAATGGATTTACCG	114	50	39	21	18	14	26	14	10	11	14	21	22	7	15	31	19	6	5	3
CTACGAATTTAGAACAAGTTTCCAAA_GACAGAAAAGCCAAATGGATTTACCG	7	6	3	0	1	0	1	0	0	0	1	4	2	1	0	1	2	1	1	0
TCTTTAACGCATAAGGTTTTTCGTTT_GACAGAAAAGCCAAATGGATTTACCG	116	26	19	11	4	6	20	9	3	4	9	14	11	3	0	4	17	2	1	0
CCATCAAAGGTTAATGATATTCAAGA_GACAGAAAAGCCAAATGGATTTACCG	9	3	0	0	0	0	0	0	0	0	0	0	0	0	0	0	0	0	0	0
TCATAAATAGTTAAAGTAATTGGGGC_GACAGAAAAGCCAAATGGATTTACCG	53	17	18	4	18	2	26	12	7	0	13	28	20	8	5	16	28	21	28	17
GTACCAATTAAGAAATACGTTCAGCG_GACAGAAAAGCCAAATGGATTTACCG	156	79	63	32	44	34	79	43	20	11	54	72	63	15	25	33	25	37	20	20
CTGTAAACGCGGAAGTTTGTTGTGGT_GACAGAAAAGCCAAATGGATTTACCG	91	34	16	14	16	8	21	11	7	1	16	23	8	5	6	9	18	12	7	3
GAAAAAACTTTTAAGAGTCTTGTATT_GACAGAAAAGCCAAATGGATTTACCG	42	22	8	3	8	3	8	0	5	0	3	2	3	0	2	5	11	3	4	5
TTAATAATCGCGAATTATCTTAGGAG_GACAGAAAAGCCAAATGGATTTACCG	111	19	25	3	9	2	4	4	1	2	12	7	5	2	1	10	4	6	8	2
TGTAGAAAATGTAATCAACTTCCGTA_GACAGAAAAGCCAAATGGATTTACCG	56	11	6	4	2	6	15	2	2	0	4	5	1	3	0	0	0	0	0	1
GCTTAAATAGCTAATCTGGTTATAAA_GACAGAAAAGCCAAATGGATTTACCG	101	18	11	6	11	3	10	6	2	0	7	15	13	4	4	12	15	13	10	6
AGATTAACCAAAAATTACTTTCTTAT_GACAGAAAAGCCAAATGGATTTACCG	2	0	1	0	0	0	0	0	0	0	0	0	0	0	0	0	0	0	0	0
CTACCAAGTTCAAAGCGAATTCGTGG_GACAGAAAAGCCAAATGGATTTACCG	38	8	7	8	2	8	6	3	3	3	9	7	4	2	1	5	2	1	0	1
AGCGAAAGGCGCAAGGACCTTCCCGG_GACAGAAAAGCCAAATGGATTTACCG	23	14	8	2	4	3	11	4	2	0	15	22	10	4	7	23	13	12	14	1
CCCGTAAGGGAGAAGGACGTTCTATG_GACAGAAAAGCCAAATGGATTTACCG	3	3	2	0	0	0	1	0	0	0	1	0	7	0	3	2	4	6	5	1
CTCAGAACTGCTAATAGACTTAGCAA_GACAGAAAAGCCAAATGGATTTACCG	15	8	6	0	1	1	3	0	0	0	0	1	1	0	0	2	4	2	0	5
AACCAAAGTGTGAACCCAATTGTATT_GACAGAAAAGCCAAATGGATTTACCG	40	30	27	7	19	12	22	10	5	3	16	18	16	3	8	18	10	11	11	12
AATCGAATTAGTAAGGTTGTTTTAAC_GACAGAAAAGCCAAATGGATTTACCG	67	16	22	9	12	7	24	13	4	1	8	2	8	1	4	6	10	7	8	3
GCTGGAATCGAGAACAGCCTTGAGAG_GACAGAAAAGCCAAATGGATTTACCG	51	25	19	17	16	5	35	14	5	9	20	19	20	9	2	25	9	21	9	14
AAGTGAATTCATAATTATGTTAGAGA_GACAGAAAAGCCAAATGGATTTACCG	8	8	3	0	1	0	1	0	0	1	1	5	4	0	1	1	0	1	2	2
CGTGTAAAGTTTAAGAATTTTGTACG_GACAGAAAAGCCAAATGGATTTACCG	55	10	1	4	2	4	2	2	0	0	1	3	2	2	1	1	3	3	2	0
GTCGTAACTTGGAACCAAGTTTAATA_GACAGAAAAGCCAAATGGATTTACCG	7	5	2	1	1	2	0	0	0	1	2	0	0	0	0	0	0	1	0	0
TGGATAAAGCTAAATCGGTTTCTTAC_GACAGAAAAGCCAAATGGATTTACCG	7	3	8	3	7	0	2	3	1	0	1	0	0	0	0	0	3	0	0	0
GAGTAAAACTGGAATACATTTTCCCT_GACAGAAAAGCCAAATGGATTTACCG	174	64	51	20	25	24	33	19	17	13	33	31	35	9	11	31	29	20	29	21
TTTGGAAACAGGAATTGTTTTTATAA_GACAGAAAAGCCAAATGGATTTACCG	21	1	0	0	0	0	0	0	0	0	0	0	0	0	0	1	0	1	1	0
TTACCAATATCAAACATCTTTTCCAT_GACAGAAAAGCCAAATGGATTTACCG	4	2	1	0	1	0	6	0	0	0	0	0	1	1	0	1	0	0	0	0
GAAACAACCACTAAAATAATTAAGGA_GACAGAAAAGCCAAATGGATTTACCG	17	2	4	4	2	1	0	0	0	0	3	5	3	1	0	0	2	1	0	0
AAATCAAAATTTAAATCGTTTCTCGC_GACAGAAAAGCCAAATGGATTTACCG	167	61	34	7	12	26	23	11	3	9	16	16	13	6	5	11	1	6	1	3
CCTTCAAAACATAAAGCAATTGCGAT_GACAGAAAAGCCAAATGGATTTACCG	291	89	65	28	43	25	71	33	23	10	57	33	41	22	5	34	28	24	25	9
TACGCAACGGAGAGTTATTTTGTAT_GACAGAAAAGCCAAATGGATTTACCG	63	11	10	2	1	5	9	1	0	1	8	7	3	4	3	6	10	3	3	8
CAATTAAATGCGAAGACTTTTATAAG_GACAGAAAAGCCAAATGGATTTACCG	61	12	14	1	8	3	10	2	1	0	5	8	7	2	0	16	19	10	19	7
ACCTTAACAAGGAACTGGCTTCTTCT_GACAGAAAAGCCAAATGGATTTACCG	152	50	41	16	14	20	38	19	15	7	19	22	17	8	16	21	12	17	18	9
GCCGTAAATATTAAGACAATTCGGTA_GACAGAAAAGCCAAATGGATTTACCG	199	60	41	29	29	15	50	24	9	6	29	39	29	20	11	29	15	9	15	18
ACAAGAACTTACAAATCCCTTCTATG_GACAGAAAAGCCAAATGGATTTACCG	57	21	15	5	7	6	15	4	5	4	16	14	13	5	5	11	14	13	7	1
AATTAAATATTGAATAGTATTGCGAG_GACAGAAAAGCCAAATGGATTTACCG	41	6	6	2	5	1	9	0	0	1	1	1	0	0	0	0	0	0	0	0
CGTCCAAAAAAAAATCACATTCACTT_GACAGAAAAGCCAAATGGATTTACCG	1	0	0	0	1	0	2	0	0	0	0	1	0	0	0	0	2	0	0	0
TAACCAAGCTCAAATGACATTTATCT_GACAGAAAAGCCAAATGGATTTACCG	7	1	1	0	0	0	0	0	0	0	0	0	0	0	0	0	0	0	0	0
CGCTAAAGCTTTAATCGCATTGTATC_GACAGAAAAGCCAAATGGATTTACCG	119	26	23	13	18	12	30	19	6	4	12	18	20	8	3	22	7	9	11	7
CAACGAAAATTGAAAAGCGTTTAATA_GACAGAAAAGCCAAATGGATTTACCG	14	5	4	3	1	0	0	0	0	0	1	1	1	0	0	0	0	0	0	0
GTCCAAACGTGAAACGAACTTCGTTG_GACAGAAAAGCCAAATGGATTTACCG	37	12	17	8	11	3	10	10	3	4	9	4	2	2	1	0	1	0	0	0
CCCCTAACCCGTAAGACGATTCTCAT_GACAGAAAAGCCAAATGGATTTACCG	32	14	11	4	4	3	4	5	3	0	2	8	8	3	0	6	4	2	1	0
ATCATAATATTAAAGAGAATTGGCTG_GACAGAAAAGCCAAATGGATTTACCG	34	10	5	0	0	0	2	2	0	3	6	3	8	0	0	2	4	2	1	1
TCACAAAACTTCAAGTTTCTTCATCG_GACAGAAAAGCCAAATGGATTTACCG	212	73	64	23	33	31	57	27	15	9	33	50	33	11	24	40	26	25	23	20
CTTAAAACATAAAATTAAATTGACGT_GACAGAAAAGCCAAATGGATTTACCG	82	22	9	3	5	9	13	3	2	1	6	4	0	1	0	6	4	1	1	2
TGTCTAATACATAAATGTGTTCAGTG_GACAGAAAAGCCAAATGGATTTACCG	145	38	25	24	26	16	32	16	12	4	40	61	50	24	21	41	25	31	42	20
GCGCCAATGATGAAAACGTTTTCGTC_GACAGAAAAGCCAAATGGATTTACCG	241	74	70	33	47	39	55	38	17	10	25	38	31	13	11	20	20	15	9	3
TCCTGAATTTTCAACGTTATTTTGTG_GACAGAAAAGCCAAATGGATTTACCG	117	34	46	12	27	9	42	17	7	3	20	24	19	7	6	24	18	9	8	3
CTAGCAAATGTAAACAAAATTGCTAC_GACAGAAAAGCCAAATGGATTTACCG	66	30	22	6	13	12	23	11	6	1	13	17	13	2	2	12	19	11	13	9
TTACTAAAACTTAACAACTTTCACGC_GACAGAAAAGCCAAATGGATTTACCG	48	25	12	6	10	8	16	6	2	1	5	4	4	1	1	2	2	3	2	4
CTGGCAAATACTAACGCGATTTAGCG_GACAGAAAAGCCAAATGGATTTACCG	161	48	36	14	34	20	36	15	17	8	48	42	31	9	11	31	16	28	25	5
TCTAAAAATAAAAATAATTTTTGGAT_GACAGAAAAGCCAAATGGATTTACCG	53	0	0	0	0	0	0	1	0	0	0	0	0	0	0	0	1	0	0	0
ATGTAAATCTCGAATGGGATTCGTAC_GACAGAAAAGCCAAATGGATTTACCG	63	31	24	4	4	6	18	10	3	5	11	7	11	9	7	7	7	5	3	2
TTTAAAATAGGAAAACAAATTGAAGA_GACAGAAAAGCCAAATGGATTTACCG	25	2	6	5	5	4	13	3	2	2	12	4	5	0	1	11	8	11	6	10
CGCCTAAACTATAAGTGGTTTCTAAG_GACAGAAAAGCCAAATGGATTTACCG	1	0	0	0	0	0	0	0	0	0	0	0	0	0	0	0	0	0	0	0
ATTTCAATCAAAAAAGCTGTTGATCA_GACAGAAAAGCCAAATGGATTTACCG	67	12	7	10	4	6	3	6	2	1	4	4	6	1	1	4	5	1	1	2
GAATAAATTAACAACTTAATTATGTG_GACAGAAAAGCCAAATGGATTTACCG	93	32	19	5	12	5	15	7	5	1	16	14	10	3	1	23	14	10	7	9
GAGAGAAGGCGGAAAGGGGTTACGAT_GACAGAAAAGCCAAATGGATTTACCG	223	100	70	37	53	30	72	35	31	20	82	74	63	27	27	80	50	55	58	48
AGTATAAATTCTAATGTATTTCATTA_GACAGAAAAGCCAAATGGATTTACCG	7	1	0	0	0	0	0	0	0	0	0	0	0	0	0	0	0	0	0	0
CATGAAACAGGTAATGTGTTTATACA_GACAGAAAAGCCAAATGGATTTACCG	56	12	6	2	2	2	12	2	2	2	3	4	6	3	2	3	6	1	3	1
ACCACAAGAGTTAAGTGCTTTGGTAC_GACAGAAAAGCCAAATGGATTTACCG	101	34	16	14	19	7	4	7	6	4	11	3	6	5	7	11	9	9	9	14
TAACTAATGCGAAATAATTTTTGTCT_GACAGAAAAGCCAAATGGATTTACCG	283	66	50	17	26	8	41	14	14	7	29	20	29	5	6	24	22	10	7	10
GCGATAAACAGCAAGGTACTTAGGGG_GACAGAAAAGCCAAATGGATTTACCG	120	26	18	9	6	12	21	13	6	4	11	7	7	1	0	3	7	6	15	2
CAATAAATCAGTAAGACTCTTGCTCA_GACAGAAAAGCCAAATGGATTTACCG	83	28	20	8	15	7	13	14	3	5	10	10	11	10	7	18	8	13	11	7
CATCGAAATCTAAAAAATTTTTCTCT_GACAGAAAAGCCAAATGGATTTACCG	8	0	0	0	0	0	0	0	0	0	0	1	0	0	0	0	0	0	0	0
CAAAGAAGTGTTAATCACGTTGAGAG_GACAGAAAAGCCAAATGGATTTACCG	95	23	25	16	19	17	28	17	9	8	16	40	18	9	4	17	8	12	10	4
CCTACAATCGAAAAGATGTTTAATGC_GACAGAAAAGCCAAATGGATTTACCG	29	5	12	3	9	3	10	12	7	2	8	11	8	6	1	4	8	3	19	1
TCTTCAAAGGGCAATTTGTTTTTATT_GACAGAAAAGCCAAATGGATTTACCG	36	2	2	2	3	1	0	1	0	0	0	4	2	0	0	5	7	2	3	5
AAAAAAAAAAGGAATCATCTTCTACT_GACAGAAAAGCCAAATGGATTTACCG	42	13	20	4	7	4	19	5	1	1	13	14	7	0	3	7	8	2	2	1
CTAGCAATACATAACGGTTTGGGGT_GACAGAAAAGCCAAATGGATTTACCG	66	14	19	14	7	17	12	10	5	1	13	8	15	3	3	9	11	9	12	1
TAGGTAATTCCAAATCAAATTGAAGT_GACAGAAAAGCCAAATGGATTTACCG	74	21	8	4	3	4	7	10	0	3	4	8	9	0	0	1	6	1	4	1
AATCGAAACCAAAACGACCTTTGCTC_GACAGAAAAGCCAAATGGATTTACCG	27	12	9	1	2	1	7	2	0	0	2	1	0	1	0	0	1	0	0	0
CAGAGAAATCTTAACTAGTTTATACC_GACAGAAAAGCCAAATGGATTTACCG	130	45	27	7	7	9	26	3	2	3	9	16	9	1	2	15	10	14	9	4
TTAGAAACAGTCAAGTCGCTTACTAA_GACAGAAAAGCCAAATGGATTTACCG	33	11	12	4	2	0	2	1	2	3	4	5	5	3	0	4	9	5	0	0
AATGAAACCGCGAAGACTTTTTTAGA_GACAGAAAAGCCAAATGGATTTACCG	238	43	23	8	12	13	14	3	5	4	22	20	17	8	5	30	23	13	25	11
CCGGCAATTGACAATGTATTTTCATC_GACAGAAAAGCCAAATGGATTTACCG	317	59	25	19	21	24	20	15	10	5	8	12	8	2	5	11	5	7	4	4
CTGATAAGATGCAATAGTCTTGGCCT_GACAGAAAAGCCAAATGGATTTACCG	51	16	22	8	12	8	20	10	9	8	30	13	13	7	8	24	36	39	30	21
GATTTAAAAATTAAAAAAGTTTTTGA_GACAGAAAAGCCAAATGGATTTACCG	140	10	2	0	0	0	0	0	0	0	2	1	4	0	0	3	16	2	8	5
TAAAAAACGTTAAAACGGATTGCTTG_GACAGAAAAGCCAAATGGATTTACCG	178	80	40	24	20	18	39	20	11	7	15	23	14	3	5	16	16	21	14	8
TATCTAAGAATCAATAGTTTTGACAA_GACAGAAAAGCCAAATGGATTTACCG	68	35	21	8	10	7	9	2	4	3	4	6	7	3	3	13	7	5	6	1
ACTTCAAAGACTAATGAATTTCTGTA_GACAGAAAAGCCAAATGGATTTACCG	64	15	11	4	9	3	17	5	8	4	4	8	11	4	4	8	9	9	9	1
TTGATAAAGTGTAAATTGTTTAAGGC_GACAGAAAAGCCAAATGGATTTACCG	90	21	20	20	14	10	34	9	7	5	18	17	17	3	10	12	8	11	8	3
ACCAGAACCCGGAAGCTTTTTTGTTA_GACAGAAAAGCCAAATGGATTTACCG	56	12	4	0	1	0	3	3	0	0	2	2	2	1	0	1	3	1	2	3
TTACGAAGTGTAAATATGCTTTGTCC_GACAGAAAAGCCAAATGGATTTACCG	8	5	3	1	4	0	1	1	1	3	4	5	4	4	2	0	4	1	0	0
TCCGGAAGTGTTAATGTGATTACGCG_GACAGAAAAGCCAAATGGATTTACCG	87	30	17	13	23	20	22	10	5	5	13	23	18	5	8	19	17	17	9	2
CTGCCAAGGCGCAAGTTTCTTAGGGC_GACAGAAAAGCCAAATGGATTTACCG	22	10	0	0	0	0	0	0	0	0	0	0	0	0	0	0	0	0	0	0
GACTTAAATGTTAAACCCCTTTGAAG_GACAGAAAAGCCAAATGGATTTACCG	58	25	13	9	22	9	14	6	1	3	11	11	7	2	5	5	1	3	5	2
CACAAAAGATCGAACATATTTGTTGC_GACAGAAAAGCCAAATGGATTTACCG	23	13	10	5	11	6	3	3	4	2	3	9	7	6	3	6	3	9	3	3
AGTCCAATCCAGAATTCAGTTTCACT_GACAGAAAAGCCAAATGGATTTACCG	139	71	45	30	32	18	54	26	12	8	37	32	34	17	8	23	31	16	15	11
GGGACAACTTGGAACTATTTTATTAT_GACAGAAAAGCCAAATGGATTTACCG	41	1	0	0	0	0	0	0	0	0	0	1	0	0	0	1	10	1	7	3
ACGCGAATTGGGAACTGGTTTAAGGG_GACAGAAAAGCCAAATGGATTTACCG	452	183	129	67	76	59	137	92	49	38	121	120	106	38	44	83	76	58	41	44
TGTAAAAACAGCAACGGCATTAACGT_GACAGAAAAGCCAAATGGATTTACCG	65	25	22	2	9	8	14	3	5	2	10	10	11	4	0	4	2	3	3	2
ACTATAAACACAAACTCCTTTAAGAT_GACAGAAAAGCCAAATGGATTTACCG	146	27	19	8	8	1	12	9	5	2	11	11	6	3	7	6	8	3	2	1
TTGAAAAGAACGAATAAACTTGATCG_GACAGAAAAGCCAAATGGATTTACCG	143	36	25	14	17	9	21	17	9	3	17	25	16	11	9	23	12	9	7	2
CGTTAAATCGGGAATTGGGTTGCTCA_GACAGAAAAGCCAAATGGATTTACCG	22	5	1	2	3	0	1	0	0	0	4	0	4	0	1	1	2	0	2	0
GCATGAAACGCTAATTTTTTTGTACA_GACAGAAAAGCCAAATGGATTTACCG	114	36	27	13	18	4	25	12	1	4	27	21	12	3	8	7	9	7	9	8
TGACAAACACGAAATTATGTTCCACG_GACAGAAAAGCCAAATGGATTTACCG	40	15	11	9	11	9	14	2	4	4	18	13	3	4	5	7	1	3	2	1
AAATGAACCTATAAGTGACTTACTCC_GACAGAAAAGCCAAATGGATTTACCG	34	9	8	7	6	1	6	8	5	0	9	4	1	1	1	5	0	0	0	0
ATATAAATGCATAAGGGTTTTACAGC_GACAGAAAAGCCAAATGGATTTACCG	32	18	11	7	6	4	13	7	2	2	13	18	6	4	1	8	14	4	6	2
AACACAAAGCCGAAGTTTCTTCGCTT_GACAGAAAAGCCAAATGGATTTACCG	16	4	2	0	1	0	1	0	0	0	0	3	0	0	3	3	1	2	1	1
GAAAAAAATATAAAACCGATTCTTGA_GACAGAAAAGCCAAATGGATTTACCG	51	4	1	3	2	0	2	1	0	1	1	5	5	0	0	5	12	2	3	0
TTCACAAATTTTAAAACACTTTAGCT_GACAGAAAAGCCAAATGGATTTACCG	25	10	6	4	3	2	6	0	4	1	6	10	9	3	2	10	9	7	8	5
ACTCTAACATTGAAGAAACTTTCTGT_GACAGAAAAGCCAAATGGATTTACCG	28	11	2	3	6	2	11	5	6	0	4	0	2	2	1	2	3	3	2	1
GACGCAAACGTGAAACTACTTGTATT_GACAGAAAAGCCAAATGGATTTACCG	37	7	2	0	1	1	2	4	0	0	2	6	4	2	4	3	4	3	4	0
ACTGAAACCAATAAGTAGTTTATCGT_GACAGAAAAGCCAAATGGATTTACCG	43	12	10	6	3	4	7	4	8	4	15	12	9	1	4	9	4	2	3	0
CAAGCAAAATGAAAGTCTTTTGGTAT_GACAGAAAAGCCAAATGGATTTACCG	180	51	18	9	11	16	22	6	5	3	15	12	13	4	3	16	18	17	16	6
ATTCAAACCGGGAAGTTGATTATATT_GACAGAAAAGCCAAATGGATTTACCG	74	14	2	0	2	0	4	1	0	0	1	1	0	1	0	4	4	0	1	1
CGAAGAATCCTTAAAAAAATTTAGGT_GACAGAAAAGCCAAATGGATTTACCG	17	0	2	1	0	0	0	0	0	0	0	0	0	0	0	0	0	0	0	0
CAGAGAAGGACCAACAGGCTTGCGAC_GACAGAAAAGCCAAATGGATTTACCG	41	11	4	3	2	2	1	1	0	0	2	0	2	2	0	0	0	0	0	0
GTATCAAAAAAGAAGTGCTTTCAAAA_GACAGAAAAGCCAAATGGATTTACCG	63	12	3	1	5	2	6	5	1	0	5	8	7	5	0	2	3	4	3	6
TTGCAAATAAAAAACAGCATTTGCCA_GACAGAAAAGCCAAATGGATTTACCG	149	52	30	12	19	10	36	27	20	7	37	46	40	15	10	59	41	38	25	21
AACTAAAGGAACAAGGTGGTTACTTT_GACAGAAAAGCCAAATGGATTTACCG	58	15	13	3	4	4	5	2	0	0	3	0	2	1	0	0	0	0	0	0
CATATAAATCAGAATATTGTTCACTA_GACAGAAAAGCCAAATGGATTTACCG	4	1	2	0	0	1	0	0	0	0	0	0	0	0	0	0	0	0	0	0
AGGCGAAATACGAAAGGAGTTTTACA_GACAGAAAAGCCAAATGGATTTACCG	7	1	4	0	1	0	0	0	0	0	0	0	0	0	0	0	0	0	0	0
ATCCCAACTATCAATTATCTTAGTCA_GACAGAAAAGCCAAATGGATTTACCG	100	43	38	23	20	26	28	17	8	2	16	23	24	9	5	20	18	11	18	9
AAACAAACTCGAAAAAGATTTTCCTG_GACAGAAAAGCCAAATGGATTTACCG	89	47	39	11	23	11	38	24	13	4	40	39	22	10	22	47	46	51	50	28
TATAAAAAATATAAAGCCATTTAGTC_GACAGAAAAGCCAAATGGATTTACCG	72	10	7	1	3	0	2	1	0	0	0	0	2	0	0	1	2	1	2	4
CGACAAAAAGTTAATCCATTTGCCTC_GACAGAAAAGCCAAATGGATTTACCG	11	3	0	0	3	0	5	1	0	0	2	5	0	2	0	2	0	1	1	4
GTCCAAAAACTCAATGAGATTAGTAA_GACAGAAAAGCCAAATGGATTTACCG	95	15	9	4	5	3	4	1	1	0	1	2	2	2	0	0	4	0	0	0
ACGCTAATCTCAAACATCTTTAGTAC_GACAGAAAAGCCAAATGGATTTACCG	78	12	17	5	5	10	14	9	4	1	4	19	10	2	3	10	2	8	11	12
CAACAAAGGAATAATGCCATTGTTGG_GACAGAAAAGCCAAATGGATTTACCG	63	26	28	6	5	6	13	5	5	3	6	10	8	1	5	7	8	4	4	5
GCCTTAACGCGAAAGGTTATTGTCCG_GACAGAAAAGCCAAATGGATTTACCG	91	45	56	16	28	22	51	30	15	5	31	39	24	12	14	42	32	59	38	41
GCTAGAATAATAAACTTTTTTGGTA_GACAGAAAAGCCAAATGGATTTACCG	2	0	0	0	0	0	0	0	0	0	0	0	1	0	0	0	0	0	0	0
GTTAAAAATCTTAAGGGAGTTGCTT_GACAGAAAAGCCAAATGGATTTACCG	97	24	16	5	7	3	6	5	3	3	6	10	6	2	3	8	2	4	0	2
TGGTGAACCGATAAAAAGATTTAATG_GACAGAAAAGCCAAATGGATTTACCG	88	23	14	5	11	6	14	3	2	5	5	7	13	3	1	16	5	6	10	3
ATATAAACCTTAAACCGTCTTACACG_GACAGAAAAGCCAAATGGATTTACCG	212	81	65	44	38	39	63	31	35	6	35	41	49	19	18	46	25	17	16	12
GGGTCAAGGGTTAATACCTTTTCCCC_GACAGAAAAGCCAAATGGATTTACCG	173	39	29	9	13	11	25	7	1	4	16	9	6	2	2	7	5	5	7	4
TTCAGAAACGGTAATTACCTTGTCCT_GACAGAAAAGCCAAATGGATTTACCG	149	74	63	18	27	24	32	14	15	7	30	25	40	18	14	38	27	22	27	18
GCACAAAAACTGAATATTCTTGTCAT_GACAGAAAAGCCAAATGGATTTACCG	218	101	51	34	28	18	51	16	10	9	37	26	30	8	11	6	9	12	14	7
TTTATAAACTGAAATGCTGTTACAAA_GACAGAAAAGCCAAATGGATTTACCG	162	37	15	15	15	5	21	5	5	4	5	5	1	3	0	3	6	2	2	2
TACATAACCACTAATATCTTTCCTAA_GACAGAAAAGCCAAATGGATTTACCG	105	33	42	9	12	13	33	13	7	4	28	35	20	6	13	30	31	28	33	21
TAATCAACTTCCAAGCAATTTTATTT_GACAGAAAAGCCAAATGGATTTACCG	190	59	21	9	11	11	22	8	3	2	21	28	21	3	4	26	38	18	18	9
GCCGAAAGGGATAAAGTCGTTTCATA_GACAGAAAAGCCAAATGGATTTACCG	97	30	27	19	14	8	21	18	3	3	21	23	22	3	3	23	22	13	16	14
GCCTAAACAGGGAATGAACTTGGAGG_GACAGAAAAGCCAAATGGATTTACCG	138	49	32	8	10	9	29	7	5	4	21	14	6	4	4	5	11	4	3	2
CAAGGAATACTAAATATAATTTCAAA_GACAGAAAAGCCAAATGGATTTACCG	30	3	0	0	0	0	0	0	0	0	1	0	0	0	0	0	0	0	0	0
TATCAAAACGTCAAGCTATTTGTTAT_GACAGAAAAGCCAAATGGATTTACCG	38	19	11	1	1	2	6	4	1	0	2	1	4	1	1	2	3	5	0	0
TAGATAAACCGCAATAGTGTTTATTT_GACAGAAAAGCCAAATGGATTTACCG	126	44	22	11	6	1	17	7	1	1	15	8	4	0	0	3	2	4	5	4
ATGTGAACTAGGAATTTTCTTTTTTA_GACAGAAAAGCCAAATGGATTTACCG	3	0	2	0	0	0	0	0	0	0	0	0	0	0	0	0	0	0	0	0
CCTGTAAACTACAAATCTTTTTATAA_GACAGAAAAGCCAAATGGATTTACCG	26	3	0	0	0	0	0	0	0	0	0	0	0	0	0	2	3	1	6	1
AAAAAAAAAAATCAAAAGGTTTAGGAT_GACAGAAAAGCCAAATGGATTTACCG	5	1	1	0	1	1	2	0	0	0	1	0	1	0	0	0	1	0	0	0
TGACGAAGCGTGAAAGCCGTTCATCG_GACAGAAAAGCCAAATGGATTTACCG	79	25	20	11	21	10	30	19	8	4	22	15	21	9	5	14	17	10	13	7
TAACAAACATTCAATAAAGTTATGTA_GACAGAAAAGCCAAATGGATTTACCG	133	33	28	4	14	3	6	5	2	2	2	2	2	0	0	6	4	1	4	3
ATTGTAACGTGAAACAAATTTGTAAT_GACAGAAAAGCCAAATGGATTTACCG	1	0	0	1	0	0	0	0	0	0	0	0	0	0	0	0	0	0	0	0
CAGATAAGGTTTAATAGTATTTTGAG_GACAGAAAAGCCAAATGGATTTACCG	48	12	4	0	1	0	2	1	1	0	0	2	0	0	0	1	0	0	0	0
GGTTAAAATTCGAAAATCCTTGACAA_GACAGAAAAGCCAAATGGATTTACCG	84	11	14	6	11	7	10	4	3	2	15	20	9	1	3	4	8	3	1	1
GAGCCAACAGGTAATGATATTCAGAG_GACAGAAAAGCCAAATGGATTTACCG	97	31	17	6	21	15	16	2	8	1	11	21	22	3	13	10	10	7	4	16
AATCGAATGAATAAGGACGTTTGTTG_GACAGAAAAGCCAAATGGATTTACCG	160	61	47	37	29	22	52	24	19	7	41	48	35	18	10	39	27	24	11	6
TACGAAATGCCGAAGGCCTTTGTCGC_GACAGAAAAGCCAAATGGATTTACCG	55	20	19	8	12	14	27	5	4	1	13	11	10	4	0	4	13	11	11	6
CTCAAAAATTAAAAAATAATTGCCTT_GACAGAAAAGCCAAATGGATTTACCG	1	0	0	0	0	0	0	0	0	0	0	0	0	0	0	0	0	0	0	0
TCACGAAGATATAAAGCCCTTTAGTT_GACAGAAAAGCCAAATGGATTTACCG	82	13	11	4	3	6	8	4	0	9	5	6	7	1	5	15	7	4	5	2
TGCACAAAAAATAAATACATTCCACT_GACAGAAAAGCCAAATGGATTTACCG	88	23	13	4	3	6	5	4	3	1	6	2	3	2	0	3	15	10	14	5
GGTGCAAAAATAAACTGAGTTCTCGT_GACAGAAAAGCCAAATGGATTTACCG	47	16	18	7	6	4	9	6	4	2	5	7	11	1	2	7	9	4	1	1
GGACCAACGCCTAAGCAATTTGCATA_GACAGAAAAGCCAAATGGATTTACCG	12	2	3	3	1	5	5	5	0	1	3	8	3	4	0	0	4	0	0	0
TGGCCAACGAATAATACGATTATGAA_GACAGAAAAGCCAAATGGATTTACCG	59	25	21	11	17	7	10	4	3	1	7	9	13	4	5	2	2	10	4	4
CACATAACTATAAAATTTGTTCTAGT_GACAGAAAAGCCAAATGGATTTACCG	69	11	4	1	5	6	7	2	0	0	1	2	1	1	0	7	10	0	3	1
GTCCTAATACGTAACTATTTTTTCA_GACAGAAAAGCCAAATGGATTTACCG	1	1	0	0	0	0	0	0	0	0	0	0	0	0	0	0	0	0	0	0
TATGTAACACTGAATAATCTTTATGC_GACAGAAAAGCCAAATGGATTTACCG	36	20	8	2	3	2	1	7	1	2	2	5	15	0	5	4	3	2	6	2
AACATAATGGCTAAGTACTTTAGAAG_GACAGAAAAGCCAAATGGATTTACCG	81	25	17	15	14	12	35	13	8	7	19	13	10	0	7	9	17	1	5	5
GTTCGAAGCCTGAAAACTGTTGACGG_GACAGAAAAGCCAAATGGATTTACCG	45	27	18	5	8	5	5	4	2	0	3	2	1	1	0	0	0	0	0	0
TATCAAATGTAAAACCCTGTTTATAA_GACAGAAAAGCCAAATGGATTTACCG	24	11	3	1	3	0	4	2	0	0	6	3	1	0	1	10	13	3	7	2
GTATTAAAGCCTAACAGTTTTATAAA_GACAGAAAAGCCAAATGGATTTACCG	35	6	1	0	0	2	0	1	0	0	0	1	1	0	1	3	2	3	2	0
ATAGCAAATCAAAAACGATTTTTTAA_GACAGAAAAGCCAAATGGATTTACCG	21	3	3	2	2	2	3	1	0	0	0	1	0	0	0	0	0	0	0	0
CAAAAAATTTCAAAGTCAGTTGATCT_GACAGAAAAGCCAAATGGATTTACCG	128	22	17	9	9	2	17	3	3	4	9	12	17	6	6	8	8	7	14	5
AGTCCAATGTAAAATTGTCTTTGCAT_GACAGAAAAGCCAAATGGATTTACCG	288	95	81	35	46	37	75	40	32	18	49	55	45	12	13	33	32	10	31	12
AACATAATCCGTAAAGACATTTACTT_GACAGAAAAGCCAAATGGATTTACCG	49	9	8	5	6	10	7	3	3	5	7	16	4	3	5	2	2	1	0	2
TATTAAATTGAAAAAGTTATTCAGCG_GACAGAAAAGCCAAATGGATTTACCG	25	12	4	1	1	5	4	1	0	0	0	1	3	0	0	2	2	0	0	0
CAATTAATTGGAAATACGTTTAGCTG_GACAGAAAAGCCAAATGGATTTACCG	54	26	15	10	5	6	15	8	4	4	20	18	16	4	7	19	18	15	16	7
TCATAAATAGATAACAAGGTTTTATA_GACAGAAAAGCCAAATGGATTTACCG	66	9	7	3	4	2	1	1	1	0	10	10	8	2	2	7	8	5	9	5
TAATCAATACTAAAAAATATTACAGG_GACAGAAAAGCCAAATGGATTTACCG	60	6	2	0	0	4	2	0	0	0	2	8	4	1	0	14	16	11	30	5
GTCAGAATAATGAAAGAGATTGGACG_GACAGAAAAGCCAAATGGATTTACCG	75	26	21	7	12	6	30	10	2	3	7	6	4	2	5	5	1	1	2	1
CGAATAAGAAGCAATATTATTTCAGA_GACAGAAAAGCCAAATGGATTTACCG	20	0	2	0	0	0	1	0	1	0	1	1	1	0	0	1	0	0	0	0
ATAAGAACAAGCAAGTTAATTGGAAG_GACAGAAAAGCCAAATGGATTTACCG	43	35	34	15	20	11	38	10	13	4	21	27	15	5	5	14	5	13	5	10
TTCCCAACTGGGAAGGGAGTTGGCGG_GACAGAAAAGCCAAATGGATTTACCG	15	8	4	2	1	1	4	2	0	0	0	0	0	0	0	0	0	0	0	0
GTTCCAACTCGGAACCATCTTGGGTG_GACAGAAAAGCCAAATGGATTTACCG	20	9	4	2	0	0	3	1	4	1	14	8	3	4	5	15	12	7	13	8
TTCGAAACAAGCAAAGTTTTTAGTAA_GACAGAAAAGCCAAATGGATTTACCG	79	29	15	3	4	4	10	3	0	2	7	6	6	1	1	15	16	8	3	2
CCACAAACTGGTAAGTTAGTTCCGAC_GACAGAAAAGCCAAATGGATTTACCG	30	5	13	2	9	6	12	6	0	2	4	5	2	2	0	0	0	0	0	1
ATTTCAAGCTTAAACTGCATTCGGGA_GACAGAAAAGCCAAATGGATTTACCG	67	17	18	8	14	10	16	11	3	3	17	24	8	8	2	13	14	7	10	9
GTATGAAAGACGAATAACTTTAACAA_GACAGAAAAGCCAAATGGATTTACCG	52	10	2	2	0	1	6	2	0	0	5	7	5	1	1	2	2	3	8	1
CGTTAAAATGTCAATTGTTTTAACGT_GACAGAAAAGCCAAATGGATTTACCG	53	14	4	0	2	4	4	3	3	0	5	5	8	2	2	6	0	4	2	2
ACACCAATATACAAAGATGTTGATCG_GACAGAAAAGCCAAATGGATTTACCG	42	38	10	11	4	6	7	5	4	1	5	8	2	2	1	9	3	4	3	3
GGGGCAACCCTAAATTCATTTGGTAG_GACAGAAAAGCCAAATGGATTTACCG	76	15	9	6	4	3	4	2	2	2	7	7	1	2	0	5	3	1	6	4
AACGTAACTAGGAAGATTATTCTCGA_GACAGAAAAGCCAAATGGATTTACCG	46	11	18	6	9	12	12	12	7	4	21	17	11	2	7	14	5	10	8	6
CGCAAAATAGATAATGTGGTTCATTA_GACAGAAAAGCCAAATGGATTTACCG	96	25	15	5	7	8	16	4	3	4	9	10	5	1	1	3	6	2	1	3
GACACAAGTCAGAAGAACGTTTACAT_GACAGAAAAGCCAAATGGATTTACCG	14	13	8	7	2	4	8	2	2	0	11	5	4	2	2	2	2	10	12	5
CATCTAAAAAATAATCTTATTCGTTA_GACAGAAAAGCCAAATGGATTTACCG	29	9	4	1	0	0	1	0	0	0	1	0	0	0	0	0	0	0	1	0
TTATCAATCGATAATAAAATTTACGT_GACAGAAAAGCCAAATGGATTTACCG	67	16	11	3	8	1	5	1	1	0	4	6	5	0	3	7	5	3	6	3
CCATTAATAATTAATGCAATTAACAT_GACAGAAAAGCCAAATGGATTTACCG	48	13	1	3	0	1	2	0	0	0	0	1	1	0	0	6	4	6	9	3
CTGCAAACACTTAAGAAAGTTCGCGT_GACAGAAAAGCCAAATGGATTTACCG	14	8	10	4	2	1	5	0	0	2	1	5	9	1	0	8	5	1	3	1
ATCGCAAAAATAAAGCGACTTGAATC_GACAGAAAAGCCAAATGGATTTACCG	88	23	17	5	10	8	14	10	7	0	9	13	5	1	3	7	10	6	9	4
AGTATAAAATGCAAACGCGTTCGGGA_GACAGAAAAGCCAAATGGATTTACCG	16	13	6	2	4	1	4	1	2	0	4	7	4	3	2	9	5	1	2	1
CGCGAAACCTGTAAGTCAGTTGGTAT_GACAGAAAAGCCAAATGGATTTACCG	15	9	8	3	2	4	7	3	2	1	8	7	2	1	1	4	3	3	7	3
AACAAAATTCAAAATGGTTTTAGCAT_GACAGAAAAGCCAAATGGATTTACCG	24	15	16	5	6	5	7	7	1	2	8	4	7	2	2	0	3	6	2	3
CACACAAATGCAAAATAACTTTAGAC_GACAGAAAAGCCAAATGGATTTACCG	57	15	15	11	10	5	16	6	2	6	23	21	14	7	8	21	23	21	9	10
CTATAAATTGTGAAGTAAGTTTGGGC_GACAGAAAAGCCAAATGGATTTACCG	47	18	11	6	6	7	8	2	2	1	8	10	2	2	2	4	4	0	7	3
GCGCTAAAAGCTAAAGGAGTTGTTTG_GACAGAAAAGCCAAATGGATTTACCG	44	5	13	4	3	2	6	4	3	1	11	11	7	5	3	5	10	6	1	1
TGCGTAATCACCAACATCTTTAGTAC_GACAGAAAAGCCAAATGGATTTACCG	88	33	22	13	17	10	27	19	15	11	36	21	16	7	11	13	15	8	9	6
ATAATAACGGCAAACGGATTTGGGGC_GACAGAAAAGCCAAATGGATTTACCG	129	54	32	11	17	13	27	6	4	8	8	7	10	7	7	11	4	7	6	2
CTGCGAAATTCCAAAAGACTTTAATA_GACAGAAAAGCCAAATGGATTTACCG	62	13	5	0	0	3	2	0	0	0	0	1	0	0	0	1	3	1	1	0
TGAATAAGTGAGAAGTTTGTTAGGAT_GACAGAAAAGCCAAATGGATTTACCG	30	3	0	1	0	0	0	0	0	0	0	0	0	0	0	0	0	0	0	0
ATTAAAATCAGTAAGAAATTTTTTGA_GACAGAAAAGCCAAATGGATTTACCG	53	14	6	0	3	0	12	1	0	1	6	13	16	1	5	66	115	65	122	90
CAACTAATATAGAACATATTTTCACG_GACAGAAAAGCCAAATGGATTTACCG	18	3	1	0	0	1	0	1	0	0	0	0	1	0	0	1	0	0	1	0
AGCTTAAAGGTCAACTCGCTTTTGAA_GACAGAAAAGCCAAATGGATTTACCG	192	67	42	14	23	17	30	11	14	6	23	30	27	16	11	35	38	41	41	12
TCAAGAATAACAAATTATATTTAAAC_GACAGAAAAGCCAAATGGATTTACCG	20	1	0	0	0	0	0	0	0	0	0	0	0	0	0	0	0	0	0	0
ATTTTAACGACAAAGCACATTGTCGC_GACAGAAAAGCCAAATGGATTTACCG	30	18	30	7	15	16	30	15	8	5	22	16	18	4	14	16	21	11	11	3
AGGATAAAACGGAAATTTATTGATAG_GACAGAAAAGCCAAATGGATTTACCG	51	11	6	1	4	0	2	2	0	0	2	4	3	1	0	1	1	3	8	2
CACCAAACCGGGAAGTAAATTGCTTC_GACAGAAAAGCCAAATGGATTTACCG	6	3	3	1	0	0	2	0	0	0	0	0	0	0	0	0	0	0	0	0
AACATAACAAATAACGCTTTTCTTGG_GACAGAAAAGCCAAATGGATTTACCG	89	27	18	9	15	9	12	3	7	1	25	25	26	5	9	16	10	26	18	6
AACAAAACCTTAAACCACGTTACATC_GACAGAAAAGCCAAATGGATTTACCG	32	11	14	7	7	4	9	4	4	1	14	9	16	2	10	11	9	5	5	0
CGCTGAACGGCCAATGGGTTTGGTAA_GACAGAAAAGCCAAATGGATTTACCG	55	16	4	4	9	7	9	3	2	3	5	13	7	1	2	6	12	8	3	1
AGTCAAAATAAGAATAAAATTCTCCT_GACAGAAAAGCCAAATGGATTTACCG	63	12	4	2	5	1	2	2	0	2	4	2	1	0	0	3	8	5	8	5
ATCCTAATGAGCAACTAGGTTATAGA_GACAGAAAAGCCAAATGGATTTACCG	15	8	5	2	4	0	1	0	0	0	0	0	0	0	0	0	0	0	0	0
TCGGGAAGACTTAAGAGGTTTGCGGC_GACAGAAAAGCCAAATGGATTTACCG	30	12	3	1	1	1	1	0	0	1	3	4	3	3	3	4	3	5	4	0
TATGAAAAAAATAAATGTTTTACGGA_GACAGAAAAGCCAAATGGATTTACCG	6	2	0	0	0	1	0	0	0	0	0	0	0	0	0	0	0	0	0	0
AATTAAATACATAATAAGTTTCTTGT_GACAGAAAAGCCAAATGGATTTACCG	36	10	3	1	2	0	2	4	0	0	2	3	0	1	0	8	9	3	4	0
ATTAGAAAAGTCAATCACTTTCCATG_GACAGAAAAGCCAAATGGATTTACCG	53	20	12	6	15	3	18	7	4	2	9	11	6	2	3	13	4	2	7	4
ACTGGAAAGTTTAACGTTTTTACGTG_GACAGAAAAGCCAAATGGATTTACCG	74	31	18	11	15	13	21	13	7	8	23	6	15	1	2	17	10	21	15	2
TCTCTAAACTTAAAAACAGTTGAGCC_GACAGAAAAGCCAAATGGATTTACCG	133	40	31	10	10	10	30	8	4	4	16	20	9	3	5	9	9	8	9	9
ATTCCAACCAGGAAAGTACTTGGCGG_GACAGAAAAGCCAAATGGATTTACCG	128	46	26	14	22	13	39	16	5	7	18	21	15	2	6	7	3	7	3	7
CCTTCAAATGAAAAGTGAATTTAGAA_GACAGAAAAGCCAAATGGATTTACCG	25	3	3	0	0	0	1	0	1	0	0	2	1	1	0	3	2	0	1	1
CTCAAAATAGGTAAGACAGTTTCTAA_GACAGAAAAGCCAAATGGATTTACCG	27	5	9	6	0	1	2	2	1	0	5	0	5	0	0	1	6	0	0	0
ATAGAAAGTTGTAACCACCTTACGGA_GACAGAAAAGCCAAATGGATTTACCG	267	92	106	46	62	43	106	50	34	18	63	72	84	25	21	55	48	48	46	18
TCAAAAACGGTTAAGAAATTTAGGGA_GACAGAAAAGCCAAATGGATTTACCG	117	33	18	4	8	8	8	1	3	2	8	9	9	3	3	7	4	0	7	0
ATCACAATTAGCAAGAATGTTATCTA_GACAGAAAAGCCAAATGGATTTACCG	62	17	9	3	2	13	12	5	3	2	13	11	6	4	3	2	5	4	2	2
ATTAAAACTACGAAACAGATTTGGAT_GACAGAAAAGCCAAATGGATTTACCG	63	8	4	3	2	2	0	0	0	0	0	0	0	0	0	0	1	0	0	0
AGCGTAACAAAAAAGGGGTTGATTT_GACAGAAAAGCCAAATGGATTTACCG	3	1	0	0	0	0	0	0	0	0	0	0	0	0	0	0	0	0	0	0
CGTGAAAAAGTTAATCAGGTTTGATG_GACAGAAAAGCCAAATGGATTTACCG	10	4	3	1	3	0	5	2	0	3	3	2	0	1	1	1	3	4	1	0
CGTTCAAAGCCAAACTTGATTATACT_GACAGAAAAGCCAAATGGATTTACCG	39	7	1	6	0	1	8	5	1	2	1	5	2	2	2	1	0	3	2	0
ATTTTAAGAATTAAGGACATTGCACG_GACAGAAAAGCCAAATGGATTTACCG	139	32	11	12	20	9	30	15	14	11	16	25	25	8	7	24	22	9	17	6
TAGGCAATAGATAATGCAGTTGCGGA_GACAGAAAAGCCAAATGGATTTACCG	34	18	16	8	8	5	5	4	2	0	9	20	7	4	3	4	2	3	1	0
AATTGAACATTAAAAATACTTAGAAA_GACAGAAAAGCCAAATGGATTTACCG	137	25	2	0	1	3	7	0	0	2	2	3	2	0	0	6	21	10	17	5
CCATGAAATAATAAAATCGTTTGTTG_GACAGAAAAGCCAAATGGATTTACCG	33	13	10	1	3	2	5	5	1	1	9	7	3	1	1	1	3	2	2	7
CAAAGAACTGAGAAGGGTATTGTCGA_GACAGAAAAGCCAAATGGATTTACCG	111	33	21	12	6	10	16	5	4	4	7	8	8	0	1	4	15	9	4	9
TATCGAACTTGAAAAAAGCTTAAAAA_GACAGAAAAGCCAAATGGATTTACCG	83	21	12	3	5	5	11	2	2	0	5	10	4	0	2	14	18	5	8	11
TACAAAAGTCAGAAATTTATTGGTAT_GACAGAAAAGCCAAATGGATTTACCG	42	7	4	1	1	0	4	0	1	1	2	2	0	0	0	0	3	1	4	2
GGGTTAAGATCGAACAGTATCAGT_GACAGAAAAGCCAAATGGATTTACCG	84	28	30	8	14	8	23	16	8	6	25	19	9	7	1	2	13	18	4	5
AGGCTAACTCCGAATATTTTTATTGC_GACAGAAAAGCCAAATGGATTTACCG	24	8	7	2	3	3	5	2	5	0	8	3	8	0	1	6	6	7	14	1
CCATTAAGCGGTAAAGTTCTTCCAAA_GACAGAAAAGCCAAATGGATTTACCG	45	15	6	2	4	4	5	3	1	1	3	1	1	0	1	1	4	5	7	7
TATACAAAGTGGAAGAAACTTTATGT_GACAGAAAAGCCAAATGGATTTACCG	34	9	4	3	4	1	6	2	1	1	2	2	4	1	0	7	9	8	8	7
TTAGTAATAATAAATTGGATTATACT_GACAGAAAAGCCAAATGGATTTACCG	30	6	0	1	0	0	0	0	0	1	0	0	1	0	0	1	3	1	3	1
GATATAAAGGGAAATGGGATTAGGAC_GACAGAAAAGCCAAATGGATTTACCG	78	36	25	12	14	17	23	16	10	2	29	42	17	9	4	14	21	14	14	11
AGTGGAAAAGATAAGGCAATTCCATA_GACAGAAAAGCCAAATGGATTTACCG	193	62	52	23	27	17	37	15	7	3	17	13	16	4	1	12	17	6	7	1
GTATGAACCTGGAAGGCCGTTGGACC_GACAGAAAAGCCAAATGGATTTACCG	63	27	23	11	16	10	25	17	5	4	13	16	12	10	12	17	11	5	6	4
TGTAAAACAAGGAAATACATTTGAAA_GACAGAAAAGCCAAATGGATTTACCG	18	8	3	0	0	0	1	0	0	0	0	0	0	0	0	0	0	0	0	0
ACCGCAAAAGAGAAATTTATTATTAC_GACAGAAAAGCCAAATGGATTTACCG	284	47	9	3	8	2	10	1	0	0	6	9	5	0	2	5	26	8	22	8
ACACGAAAATCGAATATTTTTCGGGT_GACAGAAAAGCCAAATGGATTTACCG	11	8	0	1	0	1	0	1	0	0	1	4	1	0	2	5	3	2	0	0
CGCGAAACCCGTAAACTTGTTACCCC_GACAGAAAAGCCAAATGGATTTACCG	61	15	3	2	8	5	11	5	6	0	10	10	6	1	5	3	6	2	3	2
ATTCCAAGCTTCAACTCGGTTGTGGG_GACAGAAAAGCCAAATGGATTTACCG	225	88	80	37	53	38	70	47	13	10	37	42	30	15	13	29	24	13	6	8
CACGGAAGAAGGAATGCAATTGGGAG_GACAGAAAAGCCAAATGGATTTACCG	58	23	27	6	17	8	16	10	6	4	11	17	13	6	11	10	17	16	13	5
TTTAAAACGATAAAAAATGTTTCAGC_GACAGAAAAGCCAAATGGATTTACCG	6	2	0	1	1	2	0	1	0	0	0	0	0	0	0	0	0	0	0	0
TAGAGAAACTCTAACGTAATTGTATT_GACAGAAAAGCCAAATGGATTTACCG	63	16	12	1	7	1	11	3	2	1	5	11	4	2	2	16	25	10	31	13
CATTCAATAACTAAGTTTTTTTTGTA_GACAGAAAAGCCAAATGGATTTACCG	61	18	3	1	1	1	7	1	0	0	4	4	1	0	0	4	7	0	4	5
ATTGAAACTATCAAATCGGTTATTAC_GACAGAAAAGCCAAATGGATTTACCG	99	33	20	4	10	11	26	11	8	6	22	26	21	11	19	44	42	38	49	35
TGTCGAACCTTTAAACGTATTCTGAA_GACAGAAAAGCCAAATGGATTTACCG	44	17	11	6	4	4	9	2	1	0	9	13	11	1	3	4	4	8	8	7
GCATAAACTAAAAATTAGGTTAGTTT_GACAGAAAAGCCAAATGGATTTACCG	26	10	12	3	9	2	7	1	2	0	4	6	3	2	1	2	9	3	4	2
CGCGCAAGGGGGAAGGATTTTCGCCG_GACAGAAAAGCCAAATGGATTTACCG	2	1	0	0	0	0	0	0	0	0	0	1	0	0	0	0	0	0	0	0
TCTTAAAGTTATAATACCTTTGGGGG_GACAGAAAAGCCAAATGGATTTACCG	29	9	10	4	19	9	20	8	6	5	35	46	35	16	17	86	144	92	122	113
AATCGAACAATAAAGCCTTTTATGAG_GACAGAAAAGCCAAATGGATTTACCG	37	12	9	2	3	2	8	1	3	1	5	3	6	0	1	0	0	0	3	0
CAATTAATGTATAACGTAGTTCATAG_GACAGAAAAGCCAAATGGATTTACCG	121	39	24	7	12	14	15	11	9	2	19	21	16	1	6	2	2	2	3	1
AAAGAAATTTTGAAACATATTTTTTG_GACAGAAAAGCCAAATGGATTTACCG	82	20	7	3	1	0	6	0	1	3	4	4	1	0	1	6	12	9	8	5
TTTGAAAGATTGAATGCCATTTAATA_GACAGAAAAGCCAAATGGATTTACCG	60	13	7	0	0	8	10	2	1	0	15	18	12	3	2	14	8	6	9	6
CTCATAAGCGGAAAATTCTTTTATCA_GACAGAAAAGCCAAATGGATTTACCG	28	6	2	0	0	3	6	2	1	0	0	2	2	0	3	2	3	2	1	1
TGTGTAAGTAACAAGTAGTTTCTGCA_GACAGAAAAGCCAAATGGATTTACCG	69	31	17	17	11	11	22	10	13	5	26	25	12	4	6	18	11	4	11	10
GCAACAATCAGCAACCAATTTGAATG_GACAGAAAAGCCAAATGGATTTACCG	40	12	4	2	5	7	8	3	2	1	8	6	1	1	0	3	2	6	3	4
GGTATAAATTTGAAGGTGTTTTAGGA_GACAGAAAAGCCAAATGGATTTACCG	10	1	0	0	0	0	0	0	0	0	0	0	0	0	0	0	0	0	0	0
TACACAATTCGTAATATTTTCAT_GACAGAAAAGCCAAATGGATTTACCG	87	31	13	3	8	8	20	8	3	1	7	10	11	1	1	5	20	9	6	6
TAATAAACAGACAAAGATCTTTGTG_GACAGAAAAGCCAAATGGATTTACCG	2	0	0	0	0	0	0	0	0	0	0	0	0	0	0	0	1	0	0	0
CGGCTAATCCCAAACATCGTTGTTTA_GACAGAAAAGCCAAATGGATTTACCG	55	16	9	7	0	3	9	1	3	1	0	6	0	1	1	1	2	2	2	0
TAATGAATATCTAAGCATATTCCTAG_GACAGAAAAGCCAAATGGATTTACCG	51	16	15	4	7	7	3	0	5	1	2	2	0	1	1	2	3	0	1	1
TTACAAAATTAGAACTCACTTTCGTA_GACAGAAAAGCCAAATGGATTTACCG	89	23	11	9	16	8	33	10	7	7	21	19	11	2	4	14	7	2	3	0
GGACTAAACTCTAAATACATTGCGCA_GACAGAAAAGCCAAATGGATTTACCG	98	34	15	8	25	12	16	6	6	8	23	21	26	10	9	21	14	9	15	18
TAAGTAAACAGAAAAAGTTTTGTGGA_GACAGAAAAGCCAAATGGATTTACCG	12	3	2	0	0	1	0	0	0	0	0	0	0	0	0	0	0	0	0	0
TTGTAAACTAAAAACATTATTTGGAG_GACAGAAAAGCCAAATGGATTTACCG	66	27	19	6	5	2	22	3	3	1	7	11	5	4	0	8	10	2	6	5
TACATAAACTTGAACTGATTTTAGAC_GACAGAAAAGCCAAATGGATTTACCG	84	25	14	6	15	6	12	7	4	1	3	3	2	3	0	1	1	0	0	2
AGGACAATGTTGAACGCTATTCATAG_GACAGAAAAGCCAAATGGATTTACCG	137	50	46	21	30	27	52	34	9	11	24	44	31	13	11	23	12	11	6	3
TTTAAAACCTTCAATAGACTTGGGTA_GACAGAAAAGCCAAATGGATTTACCG	97	35	26	11	14	15	29	13	8	4	16	19	24	7	7	17	14	14	12	12
TGAGAAAGCCATAACAGAGTTCAAGG_GACAGAAAAGCCAAATGGATTTACCG	1	0	0	0	1	0	0	0	0	0	0	0	0	0	0	0	0	0	0	0
AATAAAATTCGCAATGTTTTTGTGCG_GACAGAAAAGCCAAATGGATTTACCG	131	48	23	5	15	8	17	10	3	7	15	6	9	6	3	10	9	9	10	6
GAGCGAAAAGGTAATGACTTTCTACT_GACAGAAAAGCCAAATGGATTTACCG	43	9	7	1	4	3	9	3	1	1	9	3	2	1	1	7	2	1	0	0
GGAGCAACAGGTAAGTGTCTTCTTCG_GACAGAAAAGCCAAATGGATTTACCG	9	6	3	0	2	0	3	0	0	0	0	0	0	0	0	0	0	0	0	0
TAACCAATTAGCAAACTATTTAGAAT_GACAGAAAAGCCAAATGGATTTACCG	132	36	11	9	8	9	17	6	1	0	8	11	7	5	5	9	15	8	8	5
TAGAAAATGTAAAAGGGGTTTAGGTC_GACAGAAAAGCCAAATGGATTTACCG	89	29	23	5	9	9	4	2	3	5	12	11	10	2	1	4	11	8	11	4
ATCAGAACTTTAAAGATCATTCTGAG_GACAGAAAAGCCAAATGGATTTACCG	19	5	2	1	0	2	1	1	1	0	1	1	0	0	0	0	0	0	0	0
ATTATAATATGGAACAACTTTTCTTT_GACAGAAAAGCCAAATGGATTTACCG	55	12	6	3	6	3	1	3	1	0	1	5	4	1	0	7	2	1	6	0
AGGGTAAACAGGAACAGGGTTGAGGG_GACAGAAAAGCCAAATGGATTTACCG	31	1	4	2	1	1	0	0	0	1	0	0	0	0	0	0	0	0	0	0
AGATAAACAATAAAATAATTTAGGTT_GACAGAAAAGCCAAATGGATTTACCG	1	0	0	1	0	0	0	0	0	0	0	0	1	0	0	0	0	0	0	0
ATACCAAACATGAACTAGCTTTATAT_GACAGAAAAGCCAAATGGATTTACCG	73	15	10	5	3	2	8	5	0	0	6	10	4	0	1	8	9	1	6	5
TTCAGAATTTGAAAGGTCATTATCCA_GACAGAAAAGCCAAATGGATTTACCG	86	15	31	7	19	6	22	8	7	0	14	20	12	2	3	15	22	22	14	13
TGGTTAACTTGTAAAGTCGTTAATCA_GACAGAAAAGCCAAATGGATTTACCG	52	10	10	2	5	4	9	4	3	4	7	6	5	1	1	5	9	1	1	2
ATTATAACATACAAATGACTTTTTTT_GACAGAAAAGCCAAATGGATTTACCG	84	28	13	6	3	3	21	5	2	1	9	16	7	3	2	15	15	8	14	4
ATCCAAATTCTGAATCTGTTTATATC_GACAGAAAAGCCAAATGGATTTACCG	74	18	16	11	5	5	9	7	3	1	5	6	1	8	4	7	15	17	13	7
TTCAAAATATGAAAGTATTTTCATAC_GACAGAAAAGCCAAATGGATTTACCG	83	24	18	9	7	9	8	5	2	1	9	12	9	0	0	7	15	4	3	1
ACCGTAAAATCTAATTAATTTTGGGG_GACAGAAAAGCCAAATGGATTTACCG	43	10	14	3	5	1	8	2	1	1	2	8	2	1	1	6	5	5	3	1
CCCGCAAGGAACAAGGAAATTAACTA_GACAGAAAAGCCAAATGGATTTACCG	13	0	1	0	0	0	0	0	0	0	0	0	0	0	0	0	0	0	0	0
CAACAAATTTAAAAGTAAGTTTCGTT_GACAGAAAAGCCAAATGGATTTACCG	77	11	5	1	3	3	5	1	2	0	1	3	3	0	0	8	2	3	4	0
TCCTCAACAGGTAAGGTGATTCCGAA_GACAGAAAAGCCAAATGGATTTACCG	65	18	16	12	2	5	14	6	4	2	5	14	9	5	9	9	7	9	10	8
GTTAAAATGCCGAATCTCGTTAAGCC_GACAGAAAAGCCAAATGGATTTACCG	155	76	66	49	48	48	98	59	25	22	79	100	86	23	27	88	61	50	57	35
CTTACAAATTATAAAATTCTTTGATG_GACAGAAAAGCCAAATGGATTTACCG	71	3	3	0	0	1	1	0	0	0	1	1	1	0	0	0	2	1	0	0
ATTTAAAATATGAATAATTTTGTGCA_GACAGAAAAGCCAAATGGATTTACCG	199	40	17	5	7	3	9	5	1	1	11	10	8	1	0	13	15	7	4	3
TTCGTAACATTTAATCAAGTTTTTAA_GACAGAAAAGCCAAATGGATTTACCG	66	21	8	1	3	1	4	1	0	0	1	4	1	0	1	2	6	4	1	3
GCTTAAATTTGAAACGTTTTTCTTAG_GACAGAAAAGCCAAATGGATTTACCG	22	5	12	1	4	4	11	4	7	3	14	19	9	1	1	4	9	3	3	3
TAATAAAAATAAAAGCGATTTATAAA_GACAGAAAAGCCAAATGGATTTACCG	80	7	1	0	0	0	0	0	1	0	0	1	0	0	0	2	6	1	4	2
GCACCAAAAATGAAGATAGTTCGTGT_GACAGAAAAGCCAAATGGATTTACCG	29	13	15	7	7	12	16	7	3	0	3	7	0	1	3	1	5	4	7	3
ATTTCAACAGATAAGCGAATTTTACG_GACAGAAAAGCCAAATGGATTTACCG	261	124	73	20	58	33	86	38	29	16	49	54	38	20	15	37	30	20	11	10
CATCAAACGGTAAAAATGATTGTACT_GACAGAAAAGCCAAATGGATTTACCG	74	20	20	7	12	8	15	10	4	2	19	8	13	1	5	11	4	6	0	6
GTGGGAAAGATAAAGCCGGTTGGGTT_GACAGAAAAGCCAAATGGATTTACCG	84	21	8	4	3	2	15	3	3	0	1	5	5	0	1	7	4	11	4	1
GTGTGAAGTCAGAATGGGTTTTGATG_GACAGAAAAGCCAAATGGATTTACCG	72	34	31	18	14	7	13	10	9	2	14	14	8	7	2	5	5	2	0	1
TGTGAAAACATAAATATTCTTGATAA_GACAGAAAAGCCAAATGGATTTACCG	158	47	14	1	5	4	12	3	0	1	2	8	5	1	1	8	20	7	8	2
ATTCCAAACGACAATCTTGTTACCGC_GACAGAAAAGCCAAATGGATTTACCG	59	29	19	15	33	14	36	13	15	2	25	21	16	10	8	15	13	5	9	3
TCCGATATCGGTACCTGGCTTGTGTC_GACAGAAAAGCCAAATGGATTTACCG	124	33	36	17	9	11	15	15	5	3	16	10	10	7	5	8	2	5	5	3
AGTGTAAGTCGGAAATACTTTACTTA_GACAGAAAAGCCAAATGGATTTACCG	8	5	3	0	3	0	4	0	0	1	0	3	2	0	1	2	3	3	1	2
TCCTAAACCGAGAAGCTGGTTATAAG_GACAGAAAAGCCAAATGGATTTACCG	22	6	8	2	5	3	2	2	0	0	4	4	4	1	1	4	2	3	3	2
TACCCAACGCAGAATATGATTTGGTC_GACAGAAAAGCCAAATGGATTTACCG	24	6	2	0	3	4	10	6	2	0	6	3	3	0	2	0	0	0	0	0
TAGTGAAACGGGAATATAGTTATGCA_GACAGAAAAGCCAAATGGATTTACCG	99	48	38	9	12	15	29	21	9	3	17	24	17	8	16	14	16	13	7	7
TTTTGAAAAGATAACGAAATTTACGC_GACAGAAAAGCCAAATGGATTTACCG	52	20	5	0	1	5	2	4	2	0	3	2	4	3	1	0	1	2	6	11
ACGGAAAATCAAAAAGTGTTTTTGCT_GACAGAAAAGCCAAATGGATTTACCG	68	24	9	5	2	5	5	3	5	3	4	17	6	4	6	6	9	13	11	0
CCGACAACTTAAAACACGTTTGCAAT_GACAGAAAAGCCAAATGGATTTACCG	108	35	30	7	10	8	26	8	7	5	13	17	12	4	4	4	0	4	1	4
CTCGAAATAAGTAAACCCTTTCGAGT_GACAGAAAAGCCAAATGGATTTACCG	170	62	27	17	12	18	43	11	6	9	22	24	13	6	2	7	12	9	9	0
CTTACAATGTTAAACAATCTTTTACC_GACAGAAAAGCCAAATGGATTTACCG	26	3	6	1	1	0	5	2	2	0	1	2	1	0	0	0	0	0	0	0
ATTGGAAGAATAAATCGGGTTTGCAG_GACAGAAAAGCCAAATGGATTTACCG	112	44	29	13	12	10	23	10	4	3	25	23	22	8	2	24	14	13	23	13
CAAGGAATTAAGAATACGGTTATGGT_GACAGAAAAGCCAAATGGATTTACCG	51	11	10	0	5	1	5	6	3	0	6	7	3	1	0	2	3	1	2	2
AGTTAAACATACAAGTGTTTTGATGC_GACAGAAAAGCCAAATGGATTTACCG	27	12	15	13	10	9	17	7	3	1	12	3	5	2	6	4	3	5	3	1
GTCAAAAATGTTAAGTAAGTTGTACA_GACAGAAAAGCCAAATGGATTTACCG	16	3	5	3	0	1	9	1	1	0	0	3	0	0	0	0	0	0	0	0
GCTCAAATCTTAAAAACATTTCACAC_GACAGAAAAGCCAAATGGATTTACCG	2	1	1	0	0	0	0	0	0	0	0	0	0	0	0	0	0	1	0	0
GCTTAAAATTGAAATGGCTTTCTGCA_GACAGAAAAGCCAAATGGATTTACCG	160	39	14	5	8	12	16	8	9	6	17	18	9	0	2	5	16	5	9	10
TCTGAAACTCACAAAGCATTTGATTA_GACAGAAAAGCCAAATGGATTTACCG	8	5	3	0	3	2	7	4	0	0	2	2	1	0	1	3	8	0	3	0
GAGGAAACGGCGAACCGGATTGGCTG_GACAGAAAAGCCAAATGGATTTACCG	15	0	0	1	0	1	0	0	0	0	0	0	0	0	1	0	2	0	1	0
ATCCAAAAAGGGAATTTCGTTACGCC_GACAGAAAAGCCAAATGGATTTACCG	76	32	13	15	6	8	18	11	8	5	17	13	11	3	1	1	1	0	0	2
TAGGTAATAAGGAAAATCATTGGGCA_GACAGAAAAGCCAAATGGATTTACCG	199	69	59	35	33	19	40	21	16	7	27	29	28	10	13	30	41	28	11	11
TATGTAACGAAAAACTCTGTTTTTGA_GACAGAAAAGCCAAATGGATTTACCG	136	32	18	8	12	5	29	13	10	3	19	33	22	6	10	26	34	24	31	17
GGCGAAAAGTCGAATAAACTTTGAAC_GACAGAAAAGCCAAATGGATTTACCG	17	9	2	3	0	0	0	0	0	0	0	0	0	0	0	0	0	0	0	0
TCGCAAAGCACAAACTTATTTTTAC_GACAGAAAAGCCAAATGGATTTACCG	1	0	0	1	0	0	0	0	0	0	0	0	0	0	0	0	0	0	0	0
TATAAAATACGTAATAATCTTAATAA_GACAGAAAAGCCAAATGGATTTACCG	150	12	1	0	0	0	1	0	0	0	0	0	0	0	0	1	12	2	8	2
GCCGGAATCGGAAAATTAGTTCATTT_GACAGAAAAGCCAAATGGATTTACCG	33	9	4	2	1	0	1	2	0	0	0	0	0	0	0	3	0	3	2	1
AGCATAAATCATAAATGGCTTTAATT_GACAGAAAAGCCAAATGGATTTACCG	172	30	32	11	17	17	22	5	2	2	13	11	10	4	2	3	9	6	16	7
TCACGAATTAACAAGGAAATTACTTT_GACAGAAAAGCCAAATGGATTTACCG	29	8	4	4	1	2	4	2	1	1	6	4	7	2	0	3	3	3	1	0
CTCGTAACAGCTAAATCATTTACTGA_GACAGAAAAGCCAAATGGATTTACCG	27	4	10	1	0	0	5	0	0	0	0	0	1	0	0	0	0	0	0	0
CAAAAAATCTTTAATCCGTTTTTACG_GACAGAAAAGCCAAATGGATTTACCG	33	4	1	3	3	0	8	0	0	0	3	2	1	1	1	5	1	2	0	3
ACGAGAATGACTAATCGGATTGAAAT_GACAGAAAAGCCAAATGGATTTACCG	7	4	7	3	1	2	1	2	5	0	2	2	0	0	0	4	1	3	4	7
TTCAAAATTACTAACACAATTATTCT_GACAGAAAAGCCAAATGGATTTACCG	34	8	8	1	3	1	3	2	1	1	5	5	4	1	0	2	2	2	1	2
TGCAAAAAAGGCAATTTGGTTGCGTG_GACAGAAAAGCCAAATGGATTTACCG	37	10	11	9	9	14	19	17	11	7	25	23	22	10	8	6	13	10	9	5
ACCGAAAAGGTAAAACGAATTTCTAA_GACAGAAAAGCCAAATGGATTTACCG	16	0	0	0	1	0	1	0	1	0	0	0	2	2	1	1	0	0	0	1
AACCAAAAAATTAAGGCACTTGCGTT_GACAGAAAAGCCAAATGGATTTACCG	23	2	4	1	0	3	3	1	1	0	2	4	1	1	0	1	0	1	0	0
GGCCAAATGCCGAACGTTTTTGGGAC_GACAGAAAAGCCAAATGGATTTACCG	74	17	15	7	12	7	28	9	5	1	18	27	12	2	3	16	7	9	2	2
TTGAGAATGCGCAATTAAGTTTTGTG_GACAGAAAAGCCAAATGGATTTACCG	64	11	13	3	7	6	18	8	2	2	11	15	10	3	2	8	7	0	1	1
GACTAAATCAGAAAGTAGGTTTGGAT_GACAGAAAAGCCAAATGGATTTACCG	519	169	111	50	57	34	85	41	25	17	53	60	58	29	14	60	33	38	46	20
TTACAAACGTTTAACGTGTTTACGGA_GACAGAAAAGCCAAATGGATTTACCG	336	112	100	43	46	49	85	37	18	10	57	58	37	21	20	45	47	29	34	19
TCTATAATTGAAAAGAATTTTTAGTC_GACAGAAAAGCCAAATGGATTTACCG	10	1	1	0	0	0	0	0	0	0	0	0	0	0	0	0	0	0	0	0
TTGGAAATTTTAAAGCTATTTATCGT_GACAGAAAAGCCAAATGGATTTACCG	119	20	4	1	1	3	2	0	2	0	2	3	3	1	0	6	7	9	4	4
TGAACAATGCGCAAATGCTTTCTTTA_GACAGAAAAGCCAAATGGATTTACCG	93	39	16	11	7	4	18	10	9	1	8	15	15	5	2	6	2	2	0	3
TGCGCAACAGGTAATGAGTTTCAGTC_GACAGAAAAGCCAAATGGATTTACCG	83	22	22	16	12	12	21	16	6	3	18	20	6	2	7	16	7	16	10	11
AAGTTAAACCCTAAATCATTTGCGAC_GACAGAAAAGCCAAATGGATTTACCG	80	34	21	8	14	11	27	8	9	3	15	9	7	4	2	7	3	1	2	3
TGTACAACAGGGAATATAGTTATTTA_GACAGAAAAGCCAAATGGATTTACCG	98	31	11	4	4	1	5	0	1	1	2	4	1	0	0	10	2	4	7	1
GTGCTAATAATCAAAGTTATTGTGCT_GACAGAAAAGCCAAATGGATTTACCG	23	7	2	0	0	0	2	3	0	0	1	1	3	0	0	0	2	1	1	0
GCGCAAACTATTAAGACCGTTATGGA_GACAGAAAAGCCAAATGGATTTACCG	48	15	13	2	2	1	6	0	1	0	0	1	1	0	0	0	0	0	0	0
ATTTAAAAAACTAAAGGAGTTCTTGA_GACAGAAAAGCCAAATGGATTTACCG	132	35	15	4	4	3	5	3	0	3	10	6	9	0	3	14	12	5	9	3
CATTGAAGGAGAAAGTAGGTTAATTT_GACAGAAAAGCCAAATGGATTTACCG	92	24	13	5	10	4	13	4	3	0	4	2	6	2	2	1	1	1	1	0
ACCTTAAGCTATAAATGGATTAGTTT_GACAGAAAAGCCAAATGGATTTACCG	59	18	8	1	5	7	15	3	4	0	8	10	4	1	3	6	6	7	0	5
TATCTAATTACTAATCGTCTTTGAGG_GACAGAAAAGCCAAATGGATTTACCG	1	0	0	0	1	0	0	0	0	0	0	0	0	0	0	0	0	0	0	0
TACCCAAGAAAAGTCGGTTACTCG_GACAGAAAAGCCAAATGGATTTACCG	1	0	0	1	0	0	0	0	0	0	0	0	0	0	0	0	0	0	0	0
AAAGCAATAGTAAACGCGTTTCATTG_GACAGAAAAGCCAAATGGATTTACCG	287	131	97	61	54	38	86	37	28	17	56	63	50	23	21	38	39	27	35	25
ACGCTAACTGTCAAGATGATTGTGTG_GACAGAAAAGCCAAATGGATTTACCG	271	111	64	30	45	26	61	33	27	23	50	48	49	21	16	42	38	38	44	24
GTCTCAATTTTAAACGTGCTTTCAAT_GACAGAAAAGCCAAATGGATTTACCG	26	4	4	3	7	2	4	4	3	4	4	9	11	6	3	1	0	1	0	1
CGCGCAAATGGAAAGATATTTTCTCT_GACAGAAAAGCCAAATGGATTTACCG	74	9	4	2	2	5	7	4	2	2	3	1	0	0	0	0	0	2	1	1
GATCGAATTTTTAAAGGTTTTTAGCA_GACAGAAAAGCCAAATGGATTTACCG	60	10	3	2	3	0	5	0	0	1	3	2	1	0	0	0	2	3	2	0
CTCGTAACAGGGAAATGGTTTTCCCG_GACAGAAAAGCCAAATGGATTTACCG	40	18	13	8	8	4	14	3	5	2	10	11	1	3	7	15	9	6	20	7
AGACGAAGCGAGAAGGAGGTTACACC_GACAGAAAAGCCAAATGGATTTACCG	38	12	11	9	10	5	11	10	1	4	4	10	12	8	6	4	7	2	0	1
TAATTAAACGGCAAGAAATTTACTGT_GACAGAAAAGCCAAATGGATTTACCG	174	77	45	17	18	17	50	19	23	7	31	39	35	13	10	33	41	33	39	22
TCGAAAAGCTTGAATTGTTTTTTACT_GACAGAAAAGCCAAATGGATTTACCG	147	42	32	12	16	11	23	11	7	5	25	48	22	5	11	31	42	31	39	14
AACCAAAAATACAACCGCGTTCTTCA_GACAGAAAAGCCAAATGGATTTACCG	23	10	4	4	1	0	3	2	0	0	3	3	4	2	0	5	1	1	4	1
AAGGTAATCAGAAGCGCATTTCCTG_GACAGAAAAGCCAAATGGATTTACCG	1	0	0	0	0	0	0	0	0	0	0	1	0	0	0	0	0	0	0	0
TTCTAAAAAATTAACACCGTTATTCG_GACAGAAAAGCCAAATGGATTTACCG	58	23	16	2	8	2	10	3	3	0	9	5	8	2	2	5	4	7	3	7
TTCAGAAAAGAAAAGCTGTTTTCTTT_GACAGAAAAGCCAAATGGATTTACCG	49	13	1	2	3	2	9	0	0	0	12	6	8	0	1	2	3	0	1	1
ATATCAAATGGCAACAGCTTTGCGAG_GACAGAAAAGCCAAATGGATTTACCG	68	28	28	15	17	10	44	20	8	6	19	23	32	9	4	13	13	14	12	1
ATTATAAACCTGAAGAACATTTATCA_GACAGAAAAGCCAAATGGATTTACCG	28	6	1	3	2	0	0	3	0	0	3	4	3	2	1	7	7	9	1	6
CTACAAAGGGTTAAGGTTATTGGTTG_GACAGAAAAGCCAAATGGATTTACCG	151	50	37	9	27	17	44	13	9	13	23	43	22	14	16	25	21	28	11	10
TGGGTAATAGGGAACGGATTTGTTTC_GACAGAAAAGCCAAATGGATTTACCG	6	3	1	0	2	0	0	0	0	0	1	0	2	0	0	0	0	0	0	0
ACTTCAATCGTGAATTTGTTTGTTAA_GACAGAAAAGCCAAATGGATTTACCG	140	57	44	17	21	16	40	18	5	1	20	20	16	13	7	24	20	9	16	14
TGAGCAATAAATAAGGAGATTCACTT_GACAGAAAAGCCAAATGGATTTACCG	16	4	1	0	2	1	3	5	1	0	0	1	2	2	0	2	1	4	6	4
AGGGCAAGCTCGAAGGGCATTGGCAG_GACAGAAAAGCCAAATGGATTTACCG	44	14	11	6	3	0	7	4	3	2	8	13	2	8	1	5	6	3	9	9
CAGCAAATTATTAATAAGATTGCAAG_GACAGAAAAGCCAAATGGATTTACCG	53	9	3	0	0	1	2	0	0	2	0	1	0	0	0	2	1	0	0	0
CTTTAAATCGATAAATTGTTTGAGCA_GACAGAAAAGCCAAATGGATTTACCG	18	6	1	1	0	1	1	0	0	2	2	0	0	0	0	0	0	0	0	0
TATACAAGGAGTAATGGAATTACATA_GACAGAAAAGCCAAATGGATTTACCG	57	25	11	8	4	10	18	9	5	2	25	20	12	3	3	20	18	13	13	13
GGATAAACATTGAAAGAAGTTGTAAA_GACAGAAAAGCCAAATGGATTTACCG	16	2	1	0	0	1	1	0	0	0	0	1	0	0	0	1	0	0	0	0
ATATCAACCAGTAAATTGTTTATCTA_GACAGAAAAGCCAAATGGATTTACCG	143	44	12	6	6	6	15	7	0	4	11	21	11	2	3	19	15	7	13	15
TTATTAAATGATAATCCATTTGTGGT_GACAGAAAAGCCAAATGGATTTACCG	259	56	19	7	17	15	23	10	6	2	17	29	17	2	9	22	28	17	8	8
ACAGTAAAAATTAATTTTTTTGTCGA_GACAGAAAAGCCAAATGGATTTACCG	76	17	2	2	1	0	2	0	0	0	3	2	2	0	0	4	4	3	3	6
TGTTTAATTCCGAAACATATTTGGTA_GACAGAAAAGCCAAATGGATTTACCG	43	16	9	4	6	5	21	3	8	9	6	9	3	7	1	7	6	2	3	0
CGTATAAATAGAAATAGCATTGGCTG_GACAGAAAAGCCAAATGGATTTACCG	5	0	2	0	0	0	0	0	0	0	0	0	0	0	0	0	0	0	0	0
CTTTTAACAGGGAATCTTTTTCAAAC_GACAGAAAAGCCAAATGGATTTACCG	58	3	8	0	9	7	6	5	3	1	7	5	3	1	0	2	3	2	1	1
AACTTAAACTCGAATCTATTTACGTG_GACAGAAAAGCCAAATGGATTTACCG	193	82	56	19	24	18	71	25	19	17	39	40	59	17	20	73	42	36	31	26
GCTTCAATCAAGAAATATTTTAGTTT_GACAGAAAAGCCAAATGGATTTACCG	78	14	3	1	4	2	2	0	0	0	0	1	0	0	0	2	7	3	8	2
CTTCTAAGCAACAACCTTATTACCGT_GACAGAAAAGCCAAATGGATTTACCG	33	9	5	1	5	1	2	1	1	1	2	1	2	1	0	0	1	0	0	0
TGAAGAAAGACTAACAACTTTCATGG_GACAGAAAAGCCAAATGGATTTACCG	118	46	33	23	22	12	26	14	12	4	20	33	21	9	7	17	11	7	17	15
GCCGTAATTGTTAAATAGTTTTTGTA_GACAGAAAAGCCAAATGGATTTACCG	133	31	17	8	4	7	9	3	3	1	9	9	2	1	0	8	6	2	4	0
CGCCAAAACGGCAAAGTCTTTTTCTC_GACAGAAAAGCCAAATGGATTTACCG	12	3	0	0	0	0	2	3	1	1	1	0	2	1	0	6	2	1	0	0
CCCGTAAATGGAAAAGGGTTTGGAGC_GACAGAAAAGCCAAATGGATTTACCG	68	13	7	3	5	7	9	8	6	2	13	12	13	4	4	8	21	9	8	3
GTCTAAAATCTAAACAAGCTTATATG_GACAGAAAAGCCAAATGGATTTACCG	152	24	18	10	12	14	31	24	6	2	15	20	23	5	13	20	15	12	16	6
CGAGGAACGGGTAATGTAGTTTTGTC_GACAGAAAAGCCAAATGGATTTACCG	35	5	4	2	2	6	4	1	2	1	3	4	2	0	1	0	2	0	1	0
ACACCAACTCATAACAGTCTTAGACC_GACAGAAAAGCCAAATGGATTTACCG	50	23	25	12	10	6	36	13	19	5	29	13	26	13	12	16	18	6	3	7
ATCGGTACCATGAAAAGCATTCGCTT_GACAGAAAAGCCAAATGGATTTACCG	143	79	41	19	29	15	36	29	11	6	16	22	19	10	10	9	10	4	5	0
AGAACAACCACTAATCTCATTAAGAA_GACAGAAAAGCCAAATGGATTTACCG	29	10	3	2	2	0	3	0	0	0	0	1	2	0	1	0	0	0	4	1
CACCAAACTTGTAAAATAGTTGTGAC_GACAGAAAAGCCAAATGGATTTACCG	163	51	34	12	24	28	39	29	13	9	22	43	21	12	10	29	32	28	21	20
ATGTGAAATTGAAAACACATTGCTGT_GACAGAAAAGCCAAATGGATTTACCG	28	13	2	4	7	5	11	10	6	4	12	11	11	4	1	0	2	0	3	0
CTGCCAAATTGTAAACACATTAAACT_GACAGAAAAGCCAAATGGATTTACCG	205	57	23	11	7	11	15	14	8	3	17	19	13	7	9	21	34	26	30	24
ATAGTAAGAAGAAAAGGAGTTAGACG_GACAGAAAAGCCAAATGGATTTACCG	96	37	25	11	8	17	30	16	10	5	34	37	24	6	11	16	19	13	11	4
CCAACAAACCGAAAAGTTTTTTGTAA_GACAGAAAAGCCAAATGGATTTACCG	46	8	4	2	1	1	3	1	1	0	2	3	3	0	0	1	3	0	2	0
CCAACAACCCAGAACTTGCTTCTGAC_GACAGAAAAGCCAAATGGATTTACCG	42	30	20	6	6	5	15	9	3	4	5	15	11	2	2	7	4	3	5	8
TCACTAATAAAGAAACATTTTATGCT_GACAGAAAAGCCAAATGGATTTACCG	31	12	4	0	5	3	15	2	1	0	3	1	1	1	0	1	7	8	7	6
CTTATAACCGTAAATTTAATTAATTT_GACAGAAAAGCCAAATGGATTTACCG	60	0	0	0	0	0	0	0	0	0	0	0	0	0	0	0	0	0	0	0
AGCGAAAATCACAAATATCTTCCGAA_GACAGAAAAGCCAAATGGATTTACCG	230	66	40	23	40	24	55	20	13	12	37	40	39	9	19	34	29	22	14	11
TTTCTAAGTTCCAACTTACTTTACGC_GACAGAAAAGCCAAATGGATTTACCG	141	56	51	29	44	15	74	27	15	12	27	26	31	13	5	28	26	19	24	25
CATTTAACCAAGAAAACCATTTTGAG_GACAGAAAAGCCAAATGGATTTACCG	52	13	7	5	1	6	10	3	3	5	8	11	7	4	4	8	7	10	7	11
AGGTCAATTTTTAACCGATTTCTTAC_GACAGAAAAGCCAAATGGATTTACCG	11	0	1	0	1	2	4	1	2	1	10	3	2	4	3	2	3	3	1	1
TTGTAAACTTTCAATCCGGTTTAGCG_GACAGAAAAGCCAAATGGATTTACCG	34	8	5	3	4	1	3	1	0	0	1	5	3	1	0	1	0	1	2	2
GTACGAACTTGTAAGGGTTTTCGACA_GACAGAAAAGCCAAATGGATTTACCG	95	30	29	19	18	6	26	19	3	7	12	18	13	7	6	9	14	4	11	12
ATATTAAGATTGAACAATATTCATAA_GACAGAAAAGCCAAATGGATTTACCG	58	10	3	1	4	9	2	1	0	0	0	7	7	2	0	2	4	0	1	2
CGTCTAACATTAAATATGTTTCCTCT_GACAGAAAAGCCAAATGGATTTACCG	69	8	12	1	2	1	7	3	0	0	0	6	2	0	0	0	1	0	1	2
CGTCTAAGGTGTAAAGGGCTTGCTAT_GACAGAAAAGCCAAATGGATTTACCG	182	32	34	11	10	13	19	5	4	8	12	14	11	2	4	9	16	14	14	7
TCTTCAAACTGAAACAAAATTCGAGC_GACAGAAAAGCCAAATGGATTTACCG	105	37	21	10	9	9	23	4	5	1	6	8	11	2	4	5	8	1	2	7
TTAAAAAGCGATAATCTCTTTGATAA_GACAGAAAAGCCAAATGGATTTACCG	60	7	4	1	4	3	6	1	1	1	2	3	5	0	0	11	3	9	5	2
TTTTCAAACTGTAATGGTCTTCGTGT_GACAGAAAAGCCAAATGGATTTACCG	37	9	8	6	2	0	3	2	0	0	0	0	0	0	0	0	1	0	0	0
CGTTAAATCGGTAAATCGGTTCTGTT_GACAGAAAAGCCAAATGGATTTACCG	80	10	12	4	2	2	2	0	0	0	6	2	10	1	0	1	0	0	3	3
CGGCTAATAACGAAAGTTCTTGTACC_GACAGAAAAGCCAAATGGATTTACCG	74	9	4	0	2	7	3	4	0	1	1	1	0	0	0	0	0	0	0	0
AAGTAAAAGTTCAAATGGATTGGAGT_GACAGAAAAGCCAAATGGATTTACCG	76	10	16	8	9	5	9	5	4	1	12	12	11	4	6	12	5	4	2	3
TTGGAAAATAAGAAGGGGCTTCCAGA_GACAGAAAAGCCAAATGGATTTACCG	80	16	15	1	2	4	7	3	0	0	2	4	4	2	0	6	3	5	7	2
TACCTAAACAGCAAAATGGTTAGCTA_GACAGAAAAGCCAAATGGATTTACCG	370	119	79	40	52	50	97	38	22	18	38	43	43	12	25	54	40	24	25	9
CCGTAAACTCAAAAGGATATTAAATA_GACAGAAAAGCCAAATGGATTTACCG	105	11	2	0	0	3	1	0	0	0	0	5	0	3	0	3	6	2	6	2
GAACGAAGTGAAAAGGTATTTCTATC_GACAGAAAAGCCAAATGGATTTACCG	30	21	12	3	9	2	8	7	5	2	6	6	3	0	2	4	2	4	2	2
AGATTAATCGGTAAGCAAGTTTTGTT_GACAGAAAAGCCAAATGGATTTACCG	20	3	5	2	0	5	3	0	1	1	0	0	1	0	0	2	2	2	0	0
ATGCAAAGAATCAAGGTTCTTATTTG_GACAGAAAAGCCAAATGGATTTACCG	11	6	4	0	2	3	2	1	1	0	4	2	1	1	0	2	2	3	6	6
ATTTCAACGATTAAGTTTTTTGTATA_GACAGAAAAGCCAAATGGATTTACCG	55	13	3	0	1	1	2	1	1	0	0	1	1	2	1	6	7	1	1	2
TTACAAACGCGAAACTTATTTTACGG_GACAGAAAAGCCAAATGGATTTACCG	38	14	7	2	1	0	1	0	0	0	0	0	0	0	0	0	0	0	0	0
TGCTTAACGAGGAATGCTTTTGAATC_GACAGAAAAGCCAAATGGATTTACCG	15	8	7	2	1	2	1	0	0	0	0	0	0	0	0	0	0	0	0	0
TCTATAAGTGTGAAGATAGTTATAAA_GACAGAAAAGCCAAATGGATTTACCG	234	49	21	9	6	7	11	6	2	0	6	16	12	4	1	16	46	18	27	6
AGACGAAGCGGCAATGCGGTTAGCCC_GACAGAAAAGCCAAATGGATTTACCG	142	40	41	22	29	32	37	20	24	6	31	33	21	19	20	45	34	46	54	26
CAAGAAAAGTCGGTTACTCG_GACAGAAAAGCCAAATGGATTTACCG	98	31	24	14	5	4	15	9	3	5	5	8	7	1	2	1	4	0	0	0
TAGAAAATAGTCAATGAGATTGTATG_GACAGAAAAGCCAAATGGATTTACCG	86	22	27	13	10	8	9	7	1	4	14	9	20	5	6	26	18	7	4	7
TTTTTAACCGAAAACTTTCTTTTGGC_GACAGAAAAGCCAAATGGATTTACCG	69	20	12	5	8	4	16	4	5	1	9	22	20	5	12	72	66	61	96	72
AACATAAGTTATAATCGAATTATATA_GACAGAAAAGCCAAATGGATTTACCG	57	6	1	0	0	0	0	0	0	0	0	0	0	0	0	0	0	0	0	0
ATACCAATCTGAAATCCTCTTGGAGA_GACAGAAAAGCCAAATGGATTTACCG	53	18	12	9	8	7	14	11	4	2	14	16	10	2	2	1	5	3	0	0
TAGGTAATTAGAAATTGTGTTTCGTG_GACAGAAAAGCCAAATGGATTTACCG	99	27	28	12	11	19	25	9	15	2	20	56	23	6	11	23	32	10	11	9
CATGCAATGTAAAATAGAATTGGTCC_GACAGAAAAGCCAAATGGATTTACCG	32	5	5	8	5	3	13	8	2	4	5	5	5	1	1	3	2	2	2	0
AGGTAAATAGGTAATGCACTTGTATA_GACAGAAAAGCCAAATGGATTTACCG	22	2	3	0	0	2	0	1	0	0	0	0	2	0	0	0	0	0	0	0
AAGGTAAACTTAAATTCCATTTGGTG_GACAGAAAAGCCAAATGGATTTACCG	92	23	16	15	12	8	27	16	15	6	23	28	26	13	12	24	28	15	32	18
CAGTTAACATGGAAACCACTTTTATT_GACAGAAAAGCCAAATGGATTTACCG	75	10	3	3	1	0	5	0	0	1	1	5	0	0	1	0	0	0	0	0
AGTAGAAAATCGAATTTTTTTTTTTA_GACAGAAAAGCCAAATGGATTTACCG	37	0	1	0	0	0	0	0	0	0	0	0	0	0	0	1	1	0	3	0
TGGGGAATCGTGAAATAACTTCAAGC_GACAGAAAAGCCAAATGGATTTACCG	117	30	11	11	7	11	23	14	7	3	17	24	14	5	8	13	18	20	9	10
GTTTGAAATACTAAAAAAATTTGCAG_GACAGAAAAGCCAAATGGATTTACCG	34	7	3	1	4	3	4	4	1	0	3	5	4	0	1	5	1	0	1	1
TGTGCAAAGGAGAATGTGATTTTGTT_GACAGAAAAGCCAAATGGATTTACCG	73	30	18	15	11	8	24	9	3	5	21	11	24	5	10	10	9	2	3	0
GCCCGAACGCAAAAAGCTATTAAAGC_GACAGAAAAGCCAAATGGATTTACCG	130	48	26	9	14	12	25	11	5	5	10	21	18	0	9	17	8	8	12	2
GCCATAATTCTGAATAAATTTGGAAC_GACAGAAAAGCCAAATGGATTTACCG	192	58	47	21	21	15	25	15	9	3	23	18	27	13	8	9	10	5	2	1
CAAGTAACGGTTAAACTAATTGGTAC_GACAGAAAAGCCAAATGGATTTACCG	213	66	41	25	22	14	37	15	11	7	26	19	17	6	8	22	21	20	11	6
CACGCAACGACAAATGTCTTTTGCAT_GACAGAAAAGCCAAATGGATTTACCG	194	61	56	22	29	20	53	21	12	10	45	41	39	23	37	61	49	52	48	36
GTTTAAATATATAACATTTTTTGGGC_GACAGAAAAGCCAAATGGATTTACCG	98	15	11	4	0	2	3	0	0	0	5	3	3	0	0	3	0	2	3	0
CATTCAACCTTCAATCGATTTCACAA_GACAGAAAAGCCAAATGGATTTACCG	39	14	13	5	4	6	8	6	3	5	8	12	5	3	0	9	8	8	17	3
CAATTAATTATTAATAATGTTGGCAA_GACAGAAAAGCCAAATGGATTTACCG	43	5	0	0	0	0	2	0	0	0	0	4	2	0	0	1	2	2	4	0
TCGTCAAATGGGAATGCTGTTACAAC_GACAGAAAAGCCAAATGGATTTACCG	66	26	25	13	8	17	32	10	6	4	15	20	10	11	10	10	12	7	7	9
GCCACAAACGAAAAATTGCTTTTATT_GACAGAAAAGCCAAATGGATTTACCG	60	22	12	4	8	1	7	3	0	1	5	7	5	2	1	12	10	10	15	13
ATTTCAACTTTTAACGTTATTTATAA_GACAGAAAAGCCAAATGGATTTACCG	19	2	5	0	1	0	0	0	0	0	0	0	0	0	0	0	0	0	0	0
CAGTAAAACATTAAGTTGTTTAATAG_GACAGAAAAGCCAAATGGATTTACCG	50	10	4	1	2	1	9	4	3	0	6	2	3	0	0	5	8	1	9	4
AAATAAACGATGAAATTTGTTCTAAT_GACAGAAAAGCCAAATGGATTTACCG	182	46	22	10	9	5	23	4	1	3	15	12	12	5	5	17	19	9	16	9
GCAAAAATGGATAAATTAGTTATGAA_GACAGAAAAGCCAAATGGATTTACCG	1	0	0	0	0	0	0	0	0	0	0	0	1	0	0	0	0	0	0	0
TTAGCAAACACACAGGTTTTTAG_GACAGAAAAGCCAAATGGATTTACCG	64	26	22	8	13	4	24	9	5	2	26	20	13	1	5	7	21	7	7	8
CGGCAAAGAACTAACATTCTTCTTCC_GACAGAAAAGCCAAATGGATTTACCG	43	10	5	2	6	6	6	3	0	0	1	2	4	0	0	3	1	1	4	0
AAACGAATGTCCAAACGCCTTTAGGA_GACAGAAAAGCCAAATGGATTTACCG	51	11	13	6	6	3	16	6	6	2	11	13	10	5	4	10	4	8	3	1
GGAGCAAACTCCAAGGGGCTTAAGAG_GACAGAAAAGCCAAATGGATTTACCG	47	17	7	3	3	5	8	5	1	2	0	15	7	2	0	6	9	5	1	4
TAATTAAAACGTAAGTAGTTTTCACG_GACAGAAAAGCCAAATGGATTTACCG	61	17	11	5	3	2	4	0	0	2	1	2	3	0	1	4	1	1	2	5
AACAAAAAACGGAAGGAGCTTTGGGC_GACAGAAAAGCCAAATGGATTTACCG	215	70	36	12	34	14	23	25	8	5	43	28	28	13	10	31	32	18	22	22
GTGTAAAACCAGAAAATACTTAGGTT_GACAGAAAAGCCAAATGGATTTACCG	39	10	9	3	4	2	13	0	0	0	8	1	8	0	4	8	5	4	6	2
GAGACAAAACTCAAAAGGTTTGGTCG_GACAGAAAAGCCAAATGGATTTACCG	172	76	48	35	29	15	55	31	17	8	46	24	30	13	16	26	22	24	27	29
AACGCAAGGGTGTATAGGGTTTCGCG_GACAGAAAAGCCAAATGGATTTACCG	15	7	8	2	8	1	10	11	2	1	3	4	8	2	5	3	3	2	2	0
TCCTCAATTGTAAAAATTTTTTGCAT_GACAGAAAAGCCAAATGGATTTACCG	2	0	0	0	0	0	0	0	0	0	0	3	2	0	0	1	0	0	0	0
AGTCAAACAATGAAATGGGTTAGTTC_GACAGAAAAGCCAAATGGATTTACCG	274	99	73	32	54	30	40	26	15	17	33	25	24	20	18	35	36	30	28	25
TACATAAACATAAACCATATTATTCA_GACAGAAAAGCCAAATGGATTTACCG	195	63	29	12	29	6	33	21	5	6	27	26	19	7	12	29	29	28	32	17
CCAGCAATAAAGAAGTGGCTTAATGA_GACAGAAAAGCCAAATGGATTTACCG	33	10	11	4	6	3	14	1	2	0	6	4	5	2	1	2	10	3	6	6
AAGGCAATGCGTAAATAGCTTTCGGG_GACAGAAAAGCCAAATGGATTTACCG	46	16	7	4	0	6	5	2	4	2	8	8	7	10	16	7	10	2	10	3
CAAGAAATGTCAAAAGATGTTAGAGG_GACAGAAAAGCCAAATGGATTTACCG	54	5	12	4	6	12	6	5	4	4	6	5	2	1	2	5	3	2	5	3
CAGTTAAACTCTAAGGGGGTTATTGT_GACAGAAAAGCCAAATGGATTTACCG	33	7	3	1	3	0	1	1	2	1	1	3	1	1	0	3	1	0	2	0
CGCATAATTTTGAACATCTTTCTACT_GACAGAAAAGCCAAATGGATTTACCG	79	29	9	6	8	5	17	8	2	3	12	10	5	4	3	8	10	8	8	6
TCGAAAATCTGAAATATCTTTTGGGG_GACAGAAAAGCCAAATGGATTTACCG	134	38	32	7	11	15	20	5	6	3	14	24	14	5	3	11	11	10	15	13
AAGTTAATAAACAACTTTGTTTAAAA_GACAGAAAAGCCAAATGGATTTACCG	60	10	3	2	4	1	3	2	0	0	3	1	2	1	0	2	0	1	2	1
AGGTTAATATGAAAATTCTTTGACAC_GACAGAAAAGCCAAATGGATTTACCG	79	25	17	17	6	7	37	2	5	4	9	17	20	4	6	12	13	16	7	6
AATGGAACTCTTAACTACTTTAGGAT_GACAGAAAAGCCAAATGGATTTACCG	147	61	28	13	13	17	20	13	3	0	18	22	33	7	7	24	21	20	22	11
ATATAAAAATAGAACGCCGTTCATAC_GACAGAAAAGCCAAATGGATTTACCG	71	12	15	5	3	8	17	3	3	1	5	9	6	6	3	7	9	6	13	4
GTAGTAATGCGGAATTATATTCGCTA_GACAGAAAAGCCAAATGGATTTACCG	55	17	13	4	4	1	9	1	1	2	2	5	2	1	0	4	2	2	2	1
ATACTAAATTTGAAGCATGTTACCAA_GACAGAAAAGCCAAATGGATTTACCG	173	79	47	13	21	19	50	23	13	6	43	35	21	10	6	16	9	16	11	7
AGCATAAAAGTGAAAGAAATTAACAT_GACAGAAAAGCCAAATGGATTTACCG	52	10	4	2	7	1	9	1	2	1	9	12	6	1	1	10	12	14	9	5
TTAAAAAATGAGAAACGGATTGGATT_GACAGAAAAGCCAAATGGATTTACCG	1	0	0	0	0	0	0	0	0	0	0	0	0	0	0	0	0	0	0	0
AAATAAATTGTTAAGCATATTAATTA_GACAGAAAAGCCAAATGGATTTACCG	25	5	3	1	0	0	1	0	0	0	0	0	0	0	0	1	0	0	0	0
TGAGCAACTGCCAACACGTTTTCGAT_GACAGAAAAGCCAAATGGATTTACCG	110	51	24	11	11	8	30	12	7	1	20	8	10	4	8	18	10	15	11	3
GAAATAAAGTTTAAAATGCTTTCATC_GACAGAAAAGCCAAATGGATTTACCG	61	19	7	5	11	7	9	2	2	1	3	5	2	0	0	3	0	0	0	0
TGTATAACTATCAAACTACTTGGTTC_GACAGAAAAGCCAAATGGATTTACCG	113	37	8	10	9	10	13	17	7	4	9	10	9	3	2	10	5	15	17	8
TTTACAAATACTAACAATCTTTTACG_GACAGAAAAGCCAAATGGATTTACCG	174	42	38	8	10	7	22	13	3	1	19	26	17	11	10	23	18	10	6	12
AGGATAAAAGACAACAGCCTTTTCGC_GACAGAAAAGCCAAATGGATTTACCG	69	22	18	8	7	8	16	2	4	2	9	17	5	0	4	7	9	4	4	4
CCCAGAACAGGAAATAAGTTTCCGTA_GACAGAAAAGCCAAATGGATTTACCG	150	57	17	7	8	4	14	3	2	3	6	15	4	5	4	7	12	8	8	6
GATGAAATTAATAACAAATTTAATAT_GACAGAAAAGCCAAATGGATTTACCG	29	0	0	0	0	0	0	0	0	0	0	0	0	0	0	0	0	0	0	0
TAACGGAAAAACAAAATCCGTTGGGGA_GACAGAAAAGCCAAATGGATTTACCG	22	4	9	4	4	5	11	4	4	0	4	7	6	3	0	4	7	3	5	6
AGCATAAATTTGAATTCCATTGTTTG_GACAGAAAAGCCAAATGGATTTACCG	68	28	21	8	21	15	12	14	6	5	10	24	15	5	8	11	16	9	6	7
GCCCCAAAGTACAAGTTGGTTCATTA_GACAGAAAAGCCAAATGGATTTACCG	142	48	25	10	14	9	37	18	12	4	33	18	20	4	6	31	19	22	14	12
CAATGAAATTACAACTTCATTTAGCG_GACAGAAAAGCCAAATGGATTTACCG	16	2	2	0	1	0	0	0	0	0	0	0	0	0	0	0	0	0	0	0
CTCACAACTCACAAAAGCTTTCGTGA_GACAGAAAAGCCAAATGGATTTACCG	391	76	60	27	21	24	41	22	13	8	33	45	18	13	7	29	24	13	17	7
TTTATAAGAATTAAGCGGATTGAGAC_GACAGAAAAGCCAAATGGATTTACCG	75	24	12	6	8	8	20	4	5	2	15	7	6	2	0	1	2	0	0	0
GGGGCAAGTGGCAAGGGTATTGGGGA_GACAGAAAAGCCAAATGGATTTACCG	27	2	2	1	0	0	2	0	0	0	0	0	0	0	0	0	0	0	0	0
TACTAAATGATGAATATGATTCGTCT_GACAGAAAAGCCAAATGGATTTACCG	170	51	38	19	22	9	26	6	5	8	6	15	9	7	3	3	9	6	8	2
ACACCAACACATAAACGGATTCATCC_GACAGAAAAGCCAAATGGATTTACCG	188	65	55	35	27	22	40	21	5	10	46	63	45	22	18	16	30	25	11	8
CGGCGAAAAAATAAACAGGTTCAAGT_GACAGAAAAGCCAAATGGATTTACCG	15	7	2	0	0	0	0	0	0	0	0	0	0	0	0	0	0	0	1	0
GAGGGAATATGGAAAGACGTTGGATG_GACAGAAAAGCCAAATGGATTTACCG	116	26	17	15	6	17	34	10	4	1	8	7	9	6	4	8	9	3	4	2
CCACAAACTGCCAAATATGTTCGCAC_GACAGAAAAGCCAAATGGATTTACCG	33	9	4	8	6	0	4	1	1	2	4	2	3	0	2	4	0	2	2	0
CTCGAAATAGTAAATTAAATTTATTG_GACAGAAAAGCCAAATGGATTTACCG	26	2	1	0	0	0	1	0	0	0	0	0	0	0	0	0	0	0	0	0
CAGCTAACAGTTAAACGCATTTATGG_GACAGAAAAGCCAAATGGATTTACCG	44	21	16	5	5	11	22	13	5	5	12	8	5	3	4	6	9	4	10	7
AAGGGAATATGTAATTTTTTTCTGAC_GACAGAAAAGCCAAATGGATTTACCG	54	9	9	2	10	6	11	3	3	2	6	6	6	1	2	8	11	3	11	5
CACCTAACATACAATCCAGTTCGCGC_GACAGAAAAGCCAAATGGATTTACCG	1	0	0	0	0	0	0	0	0	0	0	0	0	0	0	0	0	0	0	0
ACTAGAAGAGACAAAGGGATTCGGGT_GACAGAAAAGCCAAATGGATTTACCG	89	36	26	11	15	18	20	8	6	5	17	22	20	4	5	8	10	4	6	1
CCTACAAAATACAAAATCATTTTGTT_GACAGAAAAGCCAAATGGATTTACCG	6	1	0	0	1	0	0	0	0	0	0	0	0	0	0	0	0	0	0	0
TAACGAAAACCAAAGCGGTTTTGAGT_GACAGAAAAGCCAAATGGATTTACCG	35	20	13	5	14	7	11	4	2	0	8	6	5	4	4	15	9	6	13	4
ACGACAATGGGAAATACTATTGTTTG_GACAGAAAAGCCAAATGGATTTACCG	38	24	12	9	8	10	11	9	3	1	11	7	4	11	5	7	4	10	2	0
GTGAGAAATCATAAGGTATTTGTTCG_GACAGAAAAGCCAAATGGATTTACCG	72	21	27	12	10	12	20	11	10	6	9	16	8	1	5	2	0	0	1	4
GATATCGGTACCAAACTAATTATTAA_GACAGAAAAGCCAAATGGATTTACCG	81	21	5	1	1	2	4	1	0	0	0	3	0	0	0	3	4	2	7	0
TGACCAAGTAGAAATATATTTGTACT_GACAGAAAAGCCAAATGGATTTACCG	44	8	4	5	8	3	9	2	2	0	13	10	4	1	2	6	5	7	3	1
AAGATAAGTCCAAATTTTTTTATTG_GACAGAAAAGCCAAATGGATTTACCG	1	0	0	0	0	0	0	0	0	0	0	0	0	0	0	0	0	0	0	1
GGATCAAGACGGAATAGTATTCCTTT_GACAGAAAAGCCAAATGGATTTACCG	62	14	11	4	6	2	3	0	6	0	6	5	1	2	4	9	7	3	4	2
TCATTAAGCACGAACTAAGTTAGGGG_GACAGAAAAGCCAAATGGATTTACCG	69	18	11	5	3	6	5	4	0	1	1	1	0	0	0	3	1	0	0	0
AAGCTAACTGTCAAGAAAATTGCATG_GACAGAAAAGCCAAATGGATTTACCG	91	51	46	20	35	18	42	28	22	11	33	33	30	11	12	18	8	14	9	4
ACTTCAATGCCCAATTCTCTTGTAAT_GACAGAAAAGCCAAATGGATTTACCG	126	29	33	12	18	5	29	23	9	6	22	23	24	5	9	23	16	19	8	8
GCACCAATAGTGAAGAGCGTTAGCTT_GACAGAAAAGCCAAATGGATTTACCG	108	30	22	11	15	6	17	15	6	1	17	24	12	4	7	10	5	0	1	1
CAGTTAAACAATAAATCGCTTTGTTG_GACAGAAAAGCCAAATGGATTTACCG	42	10	9	2	8	1	3	1	1	1	4	9	4	1	5	2	0	0	1	3
TCGAAAAACGATAACGTTATTTAGTA_GACAGAAAAGCCAAATGGATTTACCG	11	6	3	1	1	0	3	0	0	1	0	0	0	0	0	0	0	0	0	0
AGGTTAATTACTAAGGCACTTAAGGT_GACAGAAAAGCCAAATGGATTTACCG	126	48	36	16	10	8	23	7	7	6	22	24	16	8	3	9	9	6	7	1
CCGGGAATTATCAATCGGGTTCGTTG_GACAGAAAAGCCAAATGGATTTACCG	122	14	15	5	7	6	11	5	4	2	11	9	3	3	0	5	14	10	12	7
CGCGCAATTTGAAAGCTCGTTGGGGA_GACAGAAAAGCCAAATGGATTTACCG	19	7	2	3	0	0	3	2	1	0	0	0	2	0	2	1	2	2	0	3
ACTCTAACTCAGAATAGAGTTCTTAT_GACAGAAAAGCCAAATGGATTTACCG	128	37	20	3	8	6	19	8	2	2	13	4	7	3	1	3	1	3	0	0
CGTATAAACACCAATAAGCTTAGAGA_GACAGAAAAGCCAAATGGATTTACCG	86	11	13	10	10	7	30	10	1	2	8	16	17	2	5	26	15	11	16	13
CACCCAAATAACAACCAGATTTTGGT_GACAGAAAAGCCAAATGGATTTACCG	160	75	30	12	18	8	48	13	10	6	47	40	26	19	5	28	33	17	15	10
TTGTTAAGATGTAAGCGTTTTAAACA_GACAGAAAAGCCAAATGGATTTACCG	22	9	9	2	8	0	17	4	4	2	6	5	3	1	0	0	1	4	2	1
AGTTTAATAAGGAACAGTGTTGGTAA_GACAGAAAAGCCAAATGGATTTACCG	98	39	38	18	26	17	34	19	11	3	18	25	11	5	7	31	16	6	4	3
TATAAAAGTGGTAAAATATTTGTGTT_GACAGAAAAGCCAAATGGATTTACCG	47	21	2	2	6	2	3	1	0	0	3	8	5	0	0	10	18	6	6	3
ACATGAATTAAAAAAGTCCTTCGTGT_GACAGAAAAGCCAAATGGATTTACCG	81	25	15	9	11	5	16	11	6	3	13	30	15	2	2	16	10	11	7	13
AAGTAAAATTACAACTGCATTTTGTT_GACAGAAAAGCCAAATGGATTTACCG	77	15	20	7	7	5	19	3	1	4	13	8	2	3	3	1	3	1	3	0
ATGCCAACAGTGAATAGATTTGAGAA_GACAGAAAAGCCAAATGGATTTACCG	60	23	13	6	10	3	21	6	2	3	15	21	14	5	6	9	11	23	17	9
TTTCAAATAAAGAAGGGGATTAGGTT_GACAGAAAAGCCAAATGGATTTACCG	327	88	46	14	31	20	25	15	11	8	28	27	20	7	4	38	33	22	22	17
GTAAAAAACAGCAACTGTTTTGAATA_GACAGAAAAGCCAAATGGATTTACCG	140	47	36	14	12	9	34	13	6	5	11	7	13	0	3	12	9	5	7	7
CACCTAAGGGTTAATGAATTTCACCC_GACAGAAAAGCCAAATGGATTTACCG	37	7	9	5	5	3	5	3	3	0	8	7	6	1	4	0	2	3	2	0
AAATGAATAAATAACTGATTTTGAGC_GACAGAAAAGCCAAATGGATTTACCG	157	34	27	13	9	8	20	7	5	2	13	15	10	6	6	16	13	13	6	2
CGACAAACGGAGAATGTTGTTATAAA_GACAGAAAAGCCAAATGGATTTACCG	25	3	0	1	2	1	1	0	0	0	3	0	0	1	0	1	0	1	1	0
ATGCCAACTTCTAATGCTCTTTAGGG_GACAGAAAAGCCAAATGGATTTACCG	78	27	19	10	7	2	11	8	4	4	7	10	14	3	4	4	1	3	2	3
TCACCAAGAGAAAAGGGCTTTACTTG_GACAGAAAAGCCAAATGGATTTACCG	43	14	16	5	7	12	12	5	0	1	6	9	7	2	2	0	3	2	0	0
GTATAAACTACAAAATGTCTTGGGTA_GACAGAAAAGCCAAATGGATTTACCG	77	30	18	8	8	9	13	6	3	0	6	9	11	1	3	7	5	5	6	0
CGTATAAGAATTAAGCTTATTTAGGT_GACAGAAAAGCCAAATGGATTTACCG	63	26	9	4	2	3	6	3	0	1	0	6	9	0	1	11	9	11	4	4
CACTAAACAGTCAATGTGCTTACATA_GACAGAAAAGCCAAATGGATTTACCG	28	9	5	4	5	5	18	13	8	6	14	15	15	11	6	15	20	6	7	8
TGGAGAAATCGAAATTAGTTTTTTAC_GACAGAAAAGCCAAATGGATTTACCG	230	66	49	14	33	23	58	39	22	24	121	156	129	49	70	408	547	526	665	574
GGTTTAAGTCACAATTGCGTTCCGGC_GACAGAAAAGCCAAATGGATTTACCG	88	23	29	9	14	8	22	11	8	3	12	21	10	5	4	12	14	6	2	4
TTATTAACATAAAACGTGTTTTACAT_GACAGAAAAGCCAAATGGATTTACCG	26	4	2	0	1	1	1	1	1	0	2	1	0	0	0	0	0	0	0	0
GCTAAAATGCCAAAGTCGTTTCTATC_GACAGAAAAGCCAAATGGATTTACCG	235	62	42	11	14	18	37	16	11	3	26	23	16	7	3	5	5	12	12	3
AGTCTAATAGGCAACATATTTGATCA_GACAGAAAAGCCAAATGGATTTACCG	111	29	38	15	18	20	18	14	3	1	15	13	22	10	5	16	17	9	7	12
CGCACAAAGTGAAACGAATTTTTCAC_GACAGAAAAGCCAAATGGATTTACCG	28	1	0	0	0	1	1	0	3	0	3	2	2	1	0	0	5	0	0	2
TAAAGAATTAAAAACAATGTTTGCTG_GACAGAAAAGCCAAATGGATTTACCG	27	8	8	2	4	3	9	5	2	1	9	13	3	2	1	2	5	3	14	4
CGACGAATGTCTAAATGAATTTAAAT_GACAGAAAAGCCAAATGGATTTACCG	23	5	0	1	0	1	0	0	0	0	1	5	0	0	0	0	1	0	2	2
CTGGGAAACACTAACAACCTTAACAT_GACAGAAAAGCCAAATGGATTTACCG	11	6	5	1	6	1	7	1	4	0	6	4	3	1	1	1	0	0	3	0
GTAAAAAGCGCAAATAGATTTCGTTT_GACAGAAAAGCCAAATGGATTTACCG	57	13	8	8	6	1	6	6	1	3	7	2	6	1	4	1	3	4	1	0
TTTGAAACAAACAAGTGAATTAGTGT_GACAGAAAAGCCAAATGGATTTACCG	108	36	29	4	17	5	13	8	3	5	3	10	7	3	2	7	7	4	6	5
CCACCAACGCCAAATACTATTAGGTA_GACAGAAAAGCCAAATGGATTTACCG	1	2	4	0	0	0	0	0	0	1	0	0	0	0	0	2	0	3	0	1
TTTAAAACGATTAAATTTATTTCGAG_GACAGAAAAGCCAAATGGATTTACCG	42	12	12	3	2	3	5	5	0	1	2	4	10	2	2	8	12	7	4	2
AACTTAAGACGCAATATTTTTCGCGG_GACAGAAAAGCCAAATGGATTTACCG	183	92	48	23	27	19	38	22	11	8	38	37	14	8	11	27	37	24	16	7
TGTTCAACAAACAACGTTTTTTTTATG_GACAGAAAAGCCAAATGGATTTACCG	1	0	0	0	0	0	0	0	0	0	1	0	0	0	0	1	0	0	0	0
TCTACAATTTCAAATTACCTTCATAA_GACAGAAAAGCCAAATGGATTTACCG	48	9	9	3	1	4	12	3	3	1	4	10	14	5	2	13	13	9	5	4
GCCACAAGAGAGAATGGTGTTATCTG_GACAGAAAAGCCAAATGGATTTACCG	61	30	13	1	4	10	12	5	3	4	11	4	6	0	2	7	9	2	4	3
TGGTCAATAGGGAAGGGTGTTCCGGG_GACAGAAAAGCCAAATGGATTTACCG	67	29	21	8	10	13	18	9	8	7	21	20	11	5	6	18	8	16	12	10
ACCCGAAAACTTAAATGGTTTAGTAG_GACAGAAAAGCCAAATGGATTTACCG	233	78	37	34	30	15	36	17	8	8	43	45	35	11	17	31	23	18	21	16
GACTGAAAGTTGAAAGACTTTGGTAT_GACAGAAAAGCCAAATGGATTTACCG	33	10	12	5	10	5	21	5	2	6	16	7	14	6	5	5	8	6	4	5
TTTTAAACCCAGAAAAAGTTTTGCCC_GACAGAAAAGCCAAATGGATTTACCG	122	35	24	15	16	7	10	2	4	1	13	10	19	3	9	12	9	5	18	10
CAACCAAATTGCAAGACGATTATATT_GACAGAAAAGCCAAATGGATTTACCG	44	7	6	2	2	2	3	1	0	0	4	3	2	0	0	4	1	1	5	2
GACCAAAAGGTTAATTAGATTACTAA_GACAGAAAAGCCAAATGGATTTACCG	38	18	7	6	2	3	13	4	1	1	5	10	5	2	0	14	7	9	9	4
GACTCAACATATAAGAGTGTTGGTAT_GACAGAAAAGCCAAATGGATTTACCG	71	33	22	14	18	19	37	15	5	5	24	30	24	6	5	10	14	7	7	10
AATCAAATTATTAATCAGGTTTAAAT_GACAGAAAAGCCAAATGGATTTACCG	68	18	13	0	5	1	10	1	0	1	2	8	2	0	1	7	8	4	13	7
CGACAAATTCCTAAGTATCTTCTCAC_GACAGAAAAGCCAAATGGATTTACCG	137	28	30	8	20	16	29	10	5	4	26	12	15	3	10	10	7	9	5	7
TTATGAACATTCAAGACATTTATTTT_GACAGAAAAGCCAAATGGATTTACCG	109	23	8	4	7	1	10	4	1	2	6	6	8	0	0	8	11	8	7	1
TACTTAAATCCAAAAGATCTTTGGCA_GACAGAAAAGCCAAATGGATTTACCG	76	40	27	11	20	15	35	12	6	11	33	23	28	7	8	33	22	24	12	6
CTGCTAACGGTTAATCTATTTTTCAG_GACAGAAAAGCCAAATGGATTTACCG	42	5	10	4	5	3	2	1	0	2	4	1	4	1	3	9	4	1	4	2
GCGCAAATCGGGAACGGGGTTGTTGA_GACAGAAAAGCCAAATGGATTTACCG	150	50	26	25	20	15	40	10	17	5	21	30	20	5	8	13	8	8	14	8
ACACGAACGGCCAAAGTTTTTTTGGC_GACAGAAAAGCCAAATGGATTTACCG	31	14	3	6	5	7	6	2	2	3	3	3	8	1	1	7	7	4	1	0
GTAAGAAGGCCGAAATACATTCGACG_GACAGAAAAGCCAAATGGATTTACCG	278	116	90	42	45	46	93	49	25	15	45	53	46	25	28	43	49	30	22	16
TTTAAAATGGTAAAGTTTTTTGCTGA_GACAGAAAAGCCAAATGGATTTACCG	79	12	5	0	4	2	9	3	2	1	6	5	2	0	2	6	7	3	2	0
AAGGAAATATTTAATACTCATTTTGGC_GACAGAAAAGCCAAATGGATTTACCG	64	19	6	5	6	5	10	7	2	1	8	12	1	1	4	3	5	3	2	1
TGGATAACTATGAATCCTATTGGTCC_GACAGAAAAGCCAAATGGATTTACCG	82	23	13	4	6	9	14	11	9	1	7	10	4	1	1	0	1	2	2	3
GGGACAACTATCAAAGACGTTCCGTC_GACAGAAAAGCCAAATGGATTTACCG	46	19	22	6	6	5	14	6	4	0	7	4	3	2	1	0	1	0	4	0
TTAACAAATCTTAAGGTAATTCATTT_GACAGAAAAGCCAAATGGATTTACCG	67	36	12	5	6	6	6	2	0	1	7	7	10	2	5	17	16	8	14	11
CCACTAATCTCCAAGTGGTTTCCTTT_GACAGAAAAGCCAAATGGATTTACCG	300	82	43	23	25	20	46	26	17	2	20	26	27	2	6	27	56	43	38	38
TAGCCAACGCGTAATAGAATTAGATG_GACAGAAAAGCCAAATGGATTTACCG	94	34	24	10	10	6	15	3	3	1	5	0	1	0	0	0	0	0	0	0
GCGACAAAATGTAATATGATTCTTAG_GACAGAAAAGCCAAATGGATTTACCG	172	46	18	5	11	4	17	10	5	1	16	19	12	4	3	13	11	8	7	10
ACTTGAAAATGTAAATCGCTTTACTC_GACAGAAAAGCCAAATGGATTTACCG	130	55	40	13	18	10	38	15	11	5	36	22	16	12	6	11	26	9	13	4
GACAGAAGGTCTAAATGCATTGGCTT_GACAGAAAAGCCAAATGGATTTACCG	38	12	12	3	5	5	7	3	3	2	10	5	6	5	4	8	3	2	4	3
GGTGAAAACCGCAATCCACTTGTATT_GACAGAAAAGCCAAATGGATTTACCG	23	11	12	9	3	3	11	1	2	0	3	1	2	2	0	2	0	0	0	1
TATTCAATCTGTAATCAGGTTCTGGG_GACAGAAAAGCCAAATGGATTTACCG	105	30	20	8	12	23	39	14	8	4	18	26	17	4	8	22	11	14	9	14
TTTAAAATCGATAATCAGGTTGCCAG_GACAGAAAAGCCAAATGGATTTACCG	191	81	39	21	30	27	48	20	16	6	40	40	40	6	20	38	47	37	31	19
TCACCAAGGGGAAACCGCTTTTTTTG_GACAGAAAAGCCAAATGGATTTACCG	86	37	28	9	13	11	16	12	5	1	10	10	7	1	7	14	7	6	4	2
TCGCTAAATTAAAATATGCTTCAGAA_GACAGAAAAGCCAAATGGATTTACCG	47	20	5	3	5	1	12	2	2	0	2	4	3	0	1	3	2	3	3	3
ATATTAAATTTAAATCCTTTTGAACC_GACAGAAAAGCCAAATGGATTTACCG	57	9	4	2	0	0	4	1	2	0	5	2	5	0	0	0	0	0	1	3
TTAGTAAGGATAAATTCGTTGTTAC_GACAGAAAAGCCAAATGGATTTACCG	1	0	0	0	0	0	0	0	0	0	0	0	0	0	0	0	0	1	0	0
CTGAAAAAATGGAAGTTGGTTTGTCG_GACAGAAAAGCCAAATGGATTTACCG	316	86	60	14	28	26	41	19	12	13	28	24	20	5	5	14	21	7	6	5
TTCTAAAGATCCAACTTACTTGACTC_GACAGAAAAGCCAAATGGATTTACCG	14	3	0	0	0	0	0	0	0	0	0	0	0	0	0	0	0	0	0	0
CTTCTAAAGGGGAACAAGGTTTTAGC_GACAGAAAAGCCAAATGGATTTACCG	185	57	43	19	22	12	32	7	10	9	29	27	29	12	9	27	40	32	31	21
GATATCGGTACCAATGGGCTTCAGGG_GACAGAAAAGCCAAATGGATTTACCG	12	0	0	2	3	0	0	0	0	0	0	0	5	0	0	0	0	0	0	0
ATTCTAATATTAAAGGGTATTAATGA_GACAGAAAAGCCAAATGGATTTACCG	142	32	19	5	5	4	12	2	1	2	5	10	8	1	1	5	16	11	14	4
AGCCGAACACCTAACATCTTTCCGCG_GACAGAAAAGCCAAATGGATTTACCG	191	62	58	24	31	26	56	31	14	12	38	35	31	13	19	22	15	19	18	17
ACAATAATAATTAACGCATTTCGGAC_GACAGAAAAGCCAAATGGATTTACCG	129	54	48	15	21	18	41	19	18	1	24	33	18	5	10	20	23	12	20	8
TTCTGAATCATAAATAAACTTCTGGG_GACAGAAAAGCCAAATGGATTTACCG	84	17	11	2	7	10	10	2	0	1	3	2	1	1	2	6	2	3	0	1
ATATGAAAATTAAAGGGGTTTTGAGC_GACAGAAAAGCCAAATGGATTTACCG	26	9	9	1	2	3	13	2	4	0	1	7	4	2	3	1	3	2	2	1
ACTGAAATATTAAATTGAGTTGTACG_GACAGAAAAGCCAAATGGATTTACCG	36	16	18	7	4	0	12	4	5	0	7	5	6	0	0	0	0	0	0	0
CCGGGAAACTATAACCTTGTTACGGT_GACAGAAAAGCCAAATGGATTTACCG	26	7	3	0	1	3	5	1	1	0	0	1	0	0	0	1	1	1	0	0
GCAGGAAACAAAAAAGCATTTGAGGA_GACAGAAAAGCCAAATGGATTTACCG	13	10	7	2	4	6	7	4	7	5	20	44	47	22	28	126	156	152	190	146
TTCGTAATCAGTAATGGGGTTGTCCC_GACAGAAAAGCCAAATGGATTTACCG	101	28	20	5	7	6	8	1	0	2	2	2	0	1	0	0	0	0	0	0
GAGGGAAGCAGGAACTGGATTACGCT_GACAGAAAAGCCAAATGGATTTACCG	112	51	34	18	27	17	45	24	14	8	35	38	24	8	13	24	25	20	32	24
GTGGCAACGGGGAACGGCATTTCAGT_GACAGAAAAGCCAAATGGATTTACCG	102	30	12	3	3	2	5	3	3	1	1	3	0	0	0	0	0	0	0	0
TATAAAATAAGCAAATTTGTTTAGTA_GACAGAAAAGCCAAATGGATTTACCG	69	25	12	4	6	2	10	2	5	2	4	14	10	3	2	19	18	9	13	6
ATTGCAACGTAAAAGATTTTTGCGAT_GACAGAAAAGCCAAATGGATTTACCG	53	10	16	8	16	7	9	7	6	4	10	7	13	4	4	15	12	10	12	7
CCACTAACAAAAAAAAATTTTCCCAA_GACAGAAAAGCCAAATGGATTTACCG	106	17	5	2	1	1	3	2	2	0	2	2	6	0	0	10	3	2	1	2
TCGAAAAATTCCAAGACATTTTATTT_GACAGAAAAGCCAAATGGATTTACCG	4	0	1	1	1	0	0	0	0	0	0	0	0	0	0	0	0	0	0	0
TAGAGAATATGCAAATTGATTTCAAT_GACAGAAAAGCCAAATGGATTTACCG	53	22	20	5	6	8	7	1	0	1	6	5	7	0	1	1	7	5	2	2
GTCAGAAATGTCAAAAGATTTCGAAC_GACAGAAAAGCCAAATGGATTTACCG	102	54	33	20	35	22	45	19	23	17	43	37	31	17	15	36	35	7	24	16
TGCGAAAACCATAAGCCGCTTACGGT_GACAGAAAAGCCAAATGGATTTACCG	35	12	4	1	2	3	4	3	2	2	5	8	3	0	0	3	3	2	3	2
CATAAAACACTGAAGTATATTTTCGA_GACAGAAAAGCCAAATGGATTTACCG	174	36	31	10	19	6	41	16	5	5	26	34	23	4	7	15	25	9	16	15
ATGGAAATATGGAATTTGTTTATTAA_GACAGAAAAGCCAAATGGATTTACCG	21	2	1	0	0	0	2	1	2	0	1	0	2	0	0	5	6	3	1	3
ATTGGAAGTTGTAACTTTGTTTATTC_GACAGAAAAGCCAAATGGATTTACCG	59	13	14	10	9	5	6	2	3	2	11	5	8	3	2	3	3	6	2	4
CTTCAAAAACGTAACAGTGTTACAGC_GACAGAAAAGCCAAATGGATTTACCG	358	122	95	47	54	34	107	54	27	17	61	56	36	21	16	56	41	36	28	20
GCGCGAAGGTATAAACAGTTTCTGCC_GACAGAAAAGCCAAATGGATTTACCG	87	32	26	11	13	18	38	7	7	7	17	34	13	3	5	23	33	30	29	14
AAAGGAATGCACAATGCGGTTGGTAG_GACAGAAAAGCCAAATGGATTTACCG	102	50	44	13	18	14	29	15	3	6	21	19	13	7	4	5	6	10	11	4
AAAAAAATAAGAAAATTCGTTGCAGT_GACAGAAAAGCCAAATGGATTTACCG	27	17	4	2	0	2	7	1	1	1	5	3	7	2	0	8	14	11	10	10
TTACAAAAGATAAAATCATTTTTTCT_GACAGAAAAGCCAAATGGATTTACCG	37	13	5	2	1	0	4	0	1	0	1	3	2	0	0	6	14	4	7	5
ATCGAAAGCTCTAAGTAACTTTGTTA_GACAGAAAAGCCAAATGGATTTACCG	73	39	17	13	14	11	24	8	7	2	11	10	7	1	4	19	8	8	5	5
GACCTAAAGTATAAGACTATTCCTAA_GACAGAAAAGCCAAATGGATTTACCG	28	16	19	7	8	3	15	10	6	5	13	17	17	4	4	12	6	11	7	7
TCCAAAACCAGTAAGTTGATTTGACT_GACAGAAAAGCCAAATGGATTTACCG	23	12	5	4	1	1	0	1	0	0	0	0	0	0	0	0	1	0	0	0
CACCAAACATAGAATCACTTTAAGTA_GACAGAAAAGCCAAATGGATTTACCG	30	6	3	3	3	5	2	1	1	0	7	7	5	2	3	5	10	8	5	0
TTCAAAAATGTAAATACGTTTTTATA_GACAGAAAAGCCAAATGGATTTACCG	58	17	2	2	3	1	3	3	1	0	7	6	2	0	1	25	19	21	28	24
GGATGAACCAGTAATCGTGTTAGAGA_GACAGAAAAGCCAAATGGATTTACCG	177	84	60	28	38	19	56	27	24	10	31	32	30	14	10	16	23	16	13	9
CAGGCAATTCGAAAACTCTTTCGCTG_GACAGAAAAGCCAAATGGATTTACCG	120	34	22	13	14	5	25	5	3	4	11	4	5	0	2	9	6	7	5	6
GACGAAACATATAAGGTCATTAAATT_GACAGAAAAGCCAAATGGATTTACCG	200	66	26	9	7	12	16	8	2	4	11	12	15	2	3	33	32	23	23	16
TAAACAAGTAATAACCGTATTATTGA_GACAGAAAAGCCAAATGGATTTACCG	122	45	42	9	15	10	32	6	10	2	14	14	9	5	3	9	19	10	11	9
CATAAAAATTTGAACGTGATTTAGAC_GACAGAAAAGCCAAATGGATTTACCG	22	10	5	1	4	1	2	2	0	1	2	3	4	1	0	2	2	7	4	2
AATTAAACATCCAACGTTTTTGATCG_GACAGAAAAGCCAAATGGATTTACCG	218	60	63	25	33	33	47	19	18	9	41	39	27	15	17	22	19	21	12	8
TAGCTAAACGTAAAGAATTTTCCTGC_GACAGAAAAGCCAAATGGATTTACCG	181	65	53	19	42	19	38	17	12	12	36	45	21	11	9	23	18	20	14	3
GATTCAAGTGTCAATTAATTTGACGG_GACAGAAAAGCCAAATGGATTTACCG	205	99	62	27	35	21	62	23	19	9	41	47	23	8	13	33	25	28	15	26
ATAGAAAAAATTAATTCAGTTAAAGT_GACAGAAAAGCCAAATGGATTTACCG	44	10	4	4	2	0	3	1	0	0	4	3	1	0	0	3	14	1	3	3
TATAGAAGGAGGAACCAAATTTCGTT_GACAGAAAAGCCAAATGGATTTACCG	57	20	13	5	8	4	8	7	5	2	10	3	7	9	1	10	9	5	4	4
CACGCAAATATAAAACATTTTTTGTA_GACAGAAAAGCCAAATGGATTTACCG	1	0	0	0	0	0	0	0	0	0	0	0	0	0	0	1	0	0	0	0
CCTAAAAAAGTTAATTTAGTTGTTTT_GACAGAAAAGCCAAATGGATTTACCG	47	6	3	0	2	0	1	0	0	0	2	2	0	0	0	2	4	2	0	0
TAGTTAAACGGCAAAAGTGTTTGCTT_GACAGAAAAGCCAAATGGATTTACCG	21	6	1	0	1	0	1	2	1	0	2	1	0	1	0	1	0	0	0	0
ATAAAAACAGACAATAGTTTTGTACT_GACAGAAAAGCCAAATGGATTTACCG	63	12	7	7	3	2	8	2	4	2	6	6	1	1	2	2	1	1	0	0
GTCCTAATAATAAATTTTTTTCCTTT_GACAGAAAAGCCAAATGGATTTACCG	156	16	0	1	0	3	0	0	0	0	0	1	1	0	0	3	3	0	1	3
GTTCCAATAGGGAAGGGGGTTGGGGG_GACAGAAAAGCCAAATGGATTTACCG	3	0	0	0	0	0	0	0	0	0	0	0	1	0	0	0	0	0	0	0
GTCGGAATTAGCAACAGTCTTGCGTG_GACAGAAAAGCCAAATGGATTTACCG	249	91	111	61	70	45	76	38	26	10	66	65	39	21	35	46	40	27	24	20
TACGCACAAGATTGTTAAGTG_GACAGAAAAGCCAAATGGATTTACCG	3	2	0	0	0	0	0	0	0	0	1	0	0	0	2	0	0	1	0	0
GGGAGAAGATGGAATTAGATTGGTTA_GACAGAAAAGCCAAATGGATTTACCG	77	18	17	6	10	2	16	8	1	2	14	11	9	5	5	10	11	8	7	3
TACGCAAAATAGAAAGCTGTTCGATC_GACAGAAAAGCCAAATGGATTTACCG	36	14	10	4	6	6	16	3	2	0	4	10	8	3	7	16	8	14	13	12
GCAAAAACTCGCAACGGAGTTGTCCG_GACAGAAAAGCCAAATGGATTTACCG	203	72	60	28	30	18	49	14	10	5	28	34	29	9	4	5	6	6	13	0
CGATCAACTGGTAACTTGATTTTAAT_GACAGAAAAGCCAAATGGATTTACCG	20	4	2	2	2	2	3	0	0	0	0	1	1	0	0	0	0	0	0	0
CATGGAACATGAAATACGCTTTAGAG_GACAGAAAAGCCAAATGGATTTACCG	66	12	16	9	6	4	23	7	1	3	10	14	9	2	5	2	11	7	9	4
TCCGTAAAAGATAATCGGTTTTCGCC_GACAGAAAAGCCAAATGGATTTACCG	153	44	30	18	28	14	29	19	9	3	13	25	20	8	9	12	17	6	12	7
TACAAAAGGTTAAATCCTTTTCGTGG_GACAGAAAAGCCAAATGGATTTACCG	25	15	12	5	5	2	2	0	0	0	5	3	5	3	0	3	0	0	1	2
CTCTTAACTTAGAACTATGTTATTTG_GACAGAAAAGCCAAATGGATTTACCG	142	58	54	18	28	12	29	19	6	6	34	38	40	9	14	21	36	20	21	14
CTCTGAATCTTAAATTTCTTTGAGAC_GACAGAAAAGCCAAATGGATTTACCG	33	7	2	2	2	2	5	3	1	1	0	4	3	0	0	0	1	2	0	1
ATAGTAATGCGGAACACATTTTTTAT_GACAGAAAAGCCAAATGGATTTACCG	42	8	7	3	2	1	5	0	0	0	4	4	1	0	1	1	2	1	4	1
TCACAAAGGATGAAGTGCATTTTTAG_GACAGAAAAGCCAAATGGATTTACCG	87	22	22	8	7	15	27	9	8	6	7	19	9	4	6	17	14	10	5	4
GGCAGAACACAGAACGTACTTGCTAA_GACAGAAAAGCCAAATGGATTTACCG	138	50	41	27	28	12	37	17	14	8	27	42	21	18	15	41	42	34	69	74
TAAATAACCATAAACTTAATTTGAAA_GACAGAAAAGCCAAATGGATTTACCG	36	10	4	0	1	1	4	1	2	0	4	5	6	0	0	6	7	4	2	1
TAAGGAATGTTAAATAGTGTTTGTGT_GACAGAAAAGCCAAATGGATTTACCG	170	56	61	24	27	19	41	20	14	6	29	28	34	10	15	32	33	12	9	11
TGGCAAAATTCTAACCGGCTTTTCCG_GACAGAAAAGCCAAATGGATTTACCG	14	0	1	0	1	0	1	1	1	0	0	1	1	0	0	0	2	0	2	0
TTCAGAATTTAAAACTCCGTTTCACG_GACAGAAAAGCCAAATGGATTTACCG	321	78	44	29	21	33	51	12	16	5	30	15	19	10	7	22	17	10	6	0
CCACAAAATTTTAATATCTTTGTTAC_GACAGAAAAGCCAAATGGATTTACCG	32	10	2	1	1	0	1	1	0	0	0	1	1	0	0	0	0	0	2	1
CTCAAAAGTATGAAGGCGCTTGGCGA_GACAGAAAAGCCAAATGGATTTACCG	18	4	2	1	1	2	0	1	0	0	1	0	1	2	0	0	1	3	1	1
CCTGAAACTTGTAAGACCTTTTGTTG_GACAGAAAAGCCAAATGGATTTACCG	76	24	14	4	5	11	7	2	4	4	7	5	4	3	0	1	3	0	1	0
GTTGCAAGTCGGAAAAGGATTGGAAT_GACAGAAAAGCCAAATGGATTTACCG	140	38	36	12	11	9	31	15	7	2	23	21	15	9	9	24	15	9	12	4
AGTACAATAACCAACGCCGTTTGGA_GACAGAAAAGCCAAATGGATTTACCG	26	14	3	2	1	3	10	3	3	1	4	3	4	0	0	7	1	3	0	1
GTTCCAAGGGTCAAGATGGTTGGAGG_GACAGAAAAGCCAAATGGATTTACCG	62	29	30	17	19	17	54	21	8	7	22	20	20	11	9	15	18	8	7	14
GCAGAAATAGAGAAACAAATTGTGC_GACAGAAAAGCCAAATGGATTTACCG	156	59	45	21	20	24	29	22	12	6	36	22	65	23	31	53	55	54	84	43
CAACAAACAGAGAAGCACTTTGGTAT_GACAGAAAAGCCAAATGGATTTACCG	67	14	10	6	6	8	7	4	1	3	6	4	1	1	1	0	0	0	0	2
AGGTCAAGTGGTAATGATATTTGGCG_GACAGAAAAGCCAAATGGATTTACCG	135	26	31	10	19	10	22	16	7	7	20	23	15	4	3	11	5	7	4	2
GCACCAAACGAGAAGGGCTTTTGAAA_GACAGAAAAGCCAAATGGATTTACCG	37	6	3	0	6	2	5	5	2	3	2	1	2	2	1	3	7	1	3	2
TCAGTAACGTGAAATACCATTCACAT_GACAGAAAAGCCAAATGGATTTACCG	126	50	30	24	20	11	32	15	5	5	19	23	28	19	9	21	25	15	15	15
TCCTTAAGAGACAATTTAGTTAGGAA_GACAGAAAAGCCAAATGGATTTACCG	47	15	18	5	5	6	14	7	1	1	5	5	13	3	2	10	13	9	6	4
GTATCGCACCAAGACAATTAGGCA_GACAGAAAAGCCAAATGGATTTACCG	1	0	0	0	0	0	0	0	0	0	0	0	1	0	0	0	0	0	0	0
TCGAGAAGCAGAAAGTTTTTTTAGAT_GACAGAAAAGCCAAATGGATTTACCG	103	27	7	0	3	5	12	0	1	0	6	5	6	3	1	9	15	7	9	4
GGCTCAACTCGAAAAAGAATTTATTG_GACAGAAAAGCCAAATGGATTTACCG	33	24	10	6	5	3	9	1	3	0	1	1	0	0	2	1	3	4	2	0
ACAATAAGCCTTAAATATATTCTGCC_GACAGAAAAGCCAAATGGATTTACCG	14	11	10	1	2	2	3	0	2	0	0	1	1	0	0	0	0	0	0	0
AAATCAAATCGTAAATGTATTTCGCG_GACAGAAAAGCCAAATGGATTTACCG	117	53	30	14	19	9	22	11	9	13	11	31	35	13	18	18	20	26	28	11
ACATTAAGACGGAAATCCATTTGGAT_GACAGAAAAGCCAAATGGATTTACCG	6	0	1	2	2	1	2	0	0	0	4	1	0	1	0	2	0	0	0	0
CGCGCAAGGGGAAAGGGGGTTCGGGA_GACAGAAAAGCCAAATGGATTTACCG	132	25	20	10	17	10	9	6	2	2	8	11	13	1	1	1	7	8	5	5
GGAATAAGGTACAATGAATTTCGAGT_GACAGAAAAGCCAAATGGATTTACCG	30	7	16	2	4	8	5	8	2	4	7	11	10	2	5	8	8	1	5	5
GCGTCAACGAAGAACTACTTTATTAG_GACAGAAAAGCCAAATGGATTTACCG	44	16	14	4	6	5	12	3	1	0	5	7	13	4	2	4	4	1	1	0
CGTGAAAATACGAAGACATTTGTGTT_GACAGAAAAGCCAAATGGATTTACCG	95	0	0	9	4	0	0	0	0	0	0	0	6	0	0	0	0	0	0	0
GTGGTAAAATAAAAAGTAATTCGGTG_GACAGAAAAGCCAAATGGATTTACCG	59	12	9	4	10	5	7	2	1	0	13	5	4	1	0	4	10	2	2	1
ACTTAAATTGCTAAGAAGATTTCTGC_GACAGAAAAGCCAAATGGATTTACCG	24	11	11	9	9	8	19	8	3	1	21	11	15	2	5	3	3	7	7	0
TCTGGAATTGCTAACGATGTTCGGTC_GACAGAAAAGCCAAATGGATTTACCG	422	160	118	46	60	45	110	52	41	26	85	96	76	28	28	73	52	46	44	38
ATGTCAATATGGAACGCGTTTGATAC_GACAGAAAAGCCAAATGGATTTACCG	249	102	80	31	36	31	57	34	20	15	38	40	51	19	18	26	26	16	31	13
ACATAAATGTGTAACTGGATTTGAGT_GACAGAAAAGCCAAATGGATTTACCG	159	57	34	16	25	19	38	23	9	4	20	25	18	8	8	11	13	6	7	6
TTATTAATTGGGAATATATTTTTTAT_GACAGAAAAGCCAAATGGATTTACCG	17	0	0	0	0	0	0	0	0	0	0	0	0	0	0	1	0	0	1	0
AGAAAAACGCGTAACATCCTTGTCCA_GACAGAAAAGCCAAATGGATTTACCG	67	24	36	16	14	10	23	22	11	5	24	35	26	8	11	11	22	16	21	7
ACGAGAACAAGTAATACAATTAAGCC_GACAGAAAAGCCAAATGGATTTACCG	107	33	36	13	17	14	17	11	9	4	17	15	8	0	14	3	10	10	4	3
TCAGGAATTAAAAACAACAACACAA_GACAGAAAAGCCAAATGGATTTACCG	2	0	0	0	0	1	0	0	0	0	0	0	0	0	0	0	0	0	0	0
TCCTGAAACTTTAATGCAGTTGGTTA_GACAGAAAAGCCAAATGGATTTACCG	76	25	12	8	1	7	13	5	7	0	13	14	6	5	2	7	12	7	9	3
CTCGAAATTTATAACGGGATTCTCTC_GACAGAAAAGCCAAATGGATTTACCG	76	19	14	4	5	1	10	4	5	2	7	7	8	1	1	12	13	7	6	2
ACTATAAGTTAAAATTGCCTTATAAT_GACAGAAAAGCCAAATGGATTTACCG	51	9	13	1	2	2	3	1	0	0	4	5	0	1	0	6	11	3	5	4
GGAACAACTGACAACAACCTTACCCT_GACAGAAAAGCCAAATGGATTTACCG	25	6	5	1	2	8	2	1	0	0	2	0	1	1	0	3	1	0	0	0
AGGCAAACCGGTAAGATTGTTGTTTA_GACAGAAAAGCCAAATGGATTTACCG	28	12	10	6	4	10	3	4	7	2	5	6	1	1	0	8	5	8	2	6
CGACGAAGAGTAAACTTCCTTCATTA_GACAGAAAAGCCAAATGGATTTACCG	54	10	4	4	5	2	5	2	0	0	4	5	4	0	2	5	3	5	6	3
CCCCAAAGACATAATAAAGTTTGCCA_GACAGAAAAGCCAAATGGATTTACCG	45	16	5	1	6	2	6	5	2	0	1	6	1	0	1	2	4	5	10	1
ACCTAAAAAGTAAATTGCATTTACCC_GACAGAAAAGCCAAATGGATTTACCG	58	23	12	5	3	7	14	3	2	1	1	6	6	1	0	4	2	5	3	4
TGGCAAAGAGTAAAAAGTTTTTGTGT_GACAGAAAAGCCAAATGGATTTACCG	109	33	15	8	10	5	13	8	5	4	16	14	18	6	3	13	22	14	21	13
TCTTAAAAATTAAACCACGTTATTTA_GACAGAAAAGCCAAATGGATTTACCG	81	14	11	2	6	2	7	3	0	1	3	5	4	1	1	7	6	2	4	2
CAACAAAACACAAAATCAATTCGAGT_GACAGAAAAGCCAAATGGATTTACCG	62	30	8	4	5	9	6	7	3	0	4	1	3	0	1	2	5	0	1	2
ATATTAACGCACAACAGGTTTGTACT_GACAGAAAAGCCAAATGGATTTACCG	38	13	17	6	12	6	22	8	7	5	29	22	15	7	11	19	17	15	17	16
TACACAACAGATAAGGGTGTTCGAAT_GACAGAAAAGCCAAATGGATTTACCG	37	5	7	7	8	10	6	5	2	0	9	3	4	0	0	0	2	1	0	0
TATTGAATTGCCAACCAGGTTTAAGT_GACAGAAAAGCCAAATGGATTTACCG	29	3	3	0	2	2	0	0	0	0	1	0	0	1	0	0	1	0	0	0
TTCCAAAAAATAAAAGATTTTCTTTA_GACAGAAAAGCCAAATGGATTTACCG	40	3	0	0	0	0	0	0	0	0	0	0	0	0	0	1	3	0	2	0
AAGAGAACTAAGAAGGTTTTTGAGCT_GACAGAAAAGCCAAATGGATTTACCG	39	15	6	6	4	6	10	4	4	2	3	5	7	0	3	6	7	5	7	7
GTTATAATTTTGAAACACGTTACTTT_GACAGAAAAGCCAAATGGATTTACCG	22	11	7	2	5	4	5	3	4	3	7	5	2	4	1	0	1	1	1	0
GCCTGAATCAGTAACTAAGTTGTTCT_GACAGAAAAGCCAAATGGATTTACCG	79	19	13	9	13	9	11	15	2	2	13	13	11	4	4	9	15	0	2	0
CTACGAAAATTAAAGTGATTGACCAC_GACAGAAAAGCCAAATGGATTTACCG	119	32	19	7	2	4	6	6	5	3	7	12	4	3	3	4	13	6	4	10
GCACTAAATCCAAAGGCTATTGAGTA_GACAGAAAAGCCAAATGGATTTACCG	101	9	13	3	9	6	10	2	1	2	8	9	9	5	5	15	15	16	13	8
TCTACAATGGCAAAGAGCGTTACAGG_GACAGAAAAGCCAAATGGATTTACCG	87	29	28	18	31	23	48	31	19	11	36	49	33	16	11	37	19	22	17	9
ATTACAATCCGTAACAATGTTCCAGG_GACAGAAAAGCCAAATGGATTTACCG	92	23	21	23	16	8	25	7	6	3	15	19	5	7	6	8	10	6	5	2
TCATAAAAGCTAAACTAGGTTGGGCT_GACAGAAAAGCCAAATGGATTTACCG	30	4	5	1	2	0	4	1	3	0	0	1	1	0	0	0	0	0	0	0
ATTAAAAGGTTAAAATGACTTGCGGT_GACAGAAAAGCCAAATGGATTTACCG	76	20	21	6	9	11	18	12	2	5	15	19	12	1	2	10	4	6	4	0
TGACAAATCGTAAACAGGATTTAATT_GACAGAAAAGCCAAATGGATTTACCG	188	44	22	6	15	12	20	13	5	0	13	13	21	5	5	17	21	13	13	11
CGGGGAAAGCGTAAGGGGGTTACTGT_GACAGAAAAGCCAAATGGATTTACCG	99	21	14	3	3	12	9	3	2	0	2	11	3	2	1	5	10	7	8	8
ACCATAAAAGGTAATGTCGTTTGTAC_GACAGAAAAGCCAAATGGATTTACCG	21	10	6	3	4	0	7	6	1	0	0	2	5	1	1	0	0	0	0	0
TTCATAAACGGAAACCACGTTCACCG_GACAGAAAAGCCAAATGGATTTACCG	35	11	8	5	4	3	21	4	1	7	11	2	4	4	5	7	5	3	10	1
TATTAAAACAATAACTTACTTAATAT_GACAGAAAAGCCAAATGGATTTACCG	16	0	0	0	0	0	0	0	0	0	0	0	0	0	0	0	1	0	0	1
GTTACAATATCCAAGTCTCTTCGGTC_GACAGAAAAGCCAAATGGATTTACCG	17	7	9	1	9	2	1	4	0	0	4	3	2	1	3	4	2	2	3	1
CCTCAAAAGGCAAAGACCATTGTAGG_GACAGAAAAGCCAAATGGATTTACCG	66	17	8	2	4	4	13	11	3	1	14	10	13	5	6	3	4	7	7	5
TCGCTAACGTCAAAATCGTTTTGAAT_GACAGAAAAGCCAAATGGATTTACCG	76	15	14	4	17	9	10	9	6	2	15	11	15	5	2	8	8	6	3	4
GTGTAAAATACGAAAAAGATTTGATG_GACAGAAAAGCCAAATGGATTTACCG	62	23	23	4	5	8	12	8	2	1	6	14	8	8	9	3	11	6	7	6
CCTCCAACACTGAACCTTTTTACCAC_GACAGAAAAGCCAAATGGATTTACCG	140	57	28	11	25	12	40	20	12	5	34	41	41	15	14	33	23	18	32	8
GTCAAAATGTATAAAAGGATTTTTTT_GACAGAAAAGCCAAATGGATTTACCG	28	6	2	1	1	0	3	0	0	0	3	1	3	0	0	0	7	1	0	0
ACTAAAAAATACAATTGCATTAGCGA_GACAGAAAAGCCAAATGGATTTACCG	103	57	18	6	14	8	27	8	5	5	22	8	9	6	9	16	19	17	13	7
AAGGAAATTAAAAATGAGATTTCGAC_GACAGAAAAGCCAAATGGATTTACCG	96	26	32	11	9	24	32	9	8	8	35	21	12	10	16	18	15	4	13	9
AATCAAATCACCAAATTCCTTGGGCT_GACAGAAAAGCCAAATGGATTTACCG	20	14	3	1	0	1	2	0	0	0	0	0	0	0	0	0	0	0	0	0
ATAAAAAAAGCTAATAACGTTCAAAG_GACAGAAAAGCCAAATGGATTTACCG	24	10	8	5	7	4	14	4	2	2	6	11	9	3	3	6	10	5	4	3
CCTCGAACAGTAAATTGGCTTTACTG_GACAGAAAAGCCAAATGGATTTACCG	13	5	1	0	0	1	4	1	0	3	1	1	2	1	0	3	1	0	1	0
TCCCTAATCTAGAAAAGGCTTTTATG_GACAGAAAAGCCAAATGGATTTACCG	31	8	10	2	6	1	5	2	1	0	2	7	3	0	2	0	3	0	1	0
TCGCAAACGATAAAGCGCGTTCCAAG_GACAGAAAAGCCAAATGGATTTACCG	57	6	14	5	2	8	8	6	4	1	4	6	3	1	0	0	0	0	0	0
TCCTCAACATCAAACAGACTTGCTCA_GACAGAAAAGCCAAATGGATTTACCG	126	45	25	13	15	10	34	13	9	3	20	29	22	7	12	15	19	12	9	6
TTTGAAATACATAAATTCCTTAAAGG_GACAGAAAAGCCAAATGGATTTACCG	57	19	3	3	0	1	5	3	1	1	1	2	1	0	0	2	0	0	0	0
CCCATAATTTGTAAACTTGTTTTGTG_GACAGAAAAGCCAAATGGATTTACCG	57	24	7	1	5	4	8	3	3	2	2	21	10	4	2	6	8	5	5	3
TCTCAAACTAAGAAAAAATTTCTCAG_GACAGAAAAGCCAAATGGATTTACCG	17	1	0	0	0	0	1	0	0	1	1	0	0	0	0	0	0	0	0	0
GAAACAACAACAAAGTAATTTTAGGG_GACAGAAAAGCCAAATGGATTTACCG	9	2	6	3	3	2	0	0	0	0	0	0	0	0	0	0	0	0	0	0
TAGGCAAAATCAAATTGTGTTCCACG_GACAGAAAAGCCAAATGGATTTACCG	178	57	56	46	43	17	56	42	31	14	50	63	63	18	34	66	60	56	57	35
CGGTTAAAATAAAACAAGATTGCTTG_GACAGAAAAGCCAAATGGATTTACCG	36	2	4	2	1	4	3	1	2	0	0	1	1	1	1	3	6	4	3	3
AATTTAATTGCTAAATTCTTTCCCAC_GACAGAAAAGCCAAATGGATTTACCG	216	82	37	10	15	13	15	8	10	3	16	10	9	4	7	3	19	7	0	2
AGTTAAACCTCAAATATTTTTGTAGC_GACAGAAAAGCCAAATGGATTTACCG	344	78	57	38	36	22	55	27	9	13	31	42	48	17	16	81	103	99	120	100
GAAGAAAGCACGAATGCTTTTTCCAG_GACAGAAAAGCCAAATGGATTTACCG	48	28	13	7	7	7	12	4	3	1	10	8	6	2	2	5	9	4	6	5
AAATAAATGGCTAACAGCTTTGTGAT_GACAGAAAAGCCAAATGGATTTACCG	114	41	23	14	18	11	23	10	4	4	9	16	17	4	5	4	18	6	13	5
CACAAAACAGCAAAGGGTATTTTAGT_GACAGAAAAGCCAAATGGATTTACCG	98	15	21	5	3	7	11	3	4	1	1	3	3	0	3	0	4	3	0	1
GTAGGAACGGGGAATACCCTTGTTGT_GACAGAAAAGCCAAATGGATTTACCG	55	13	5	2	8	1	1	1	0	0	1	1	1	0	1	0	4	0	0	0
TCGAGAATTTTGAAACGGTTTACCGT_GACAGAAAAGCCAAATGGATTTACCG	105	49	30	10	18	13	28	8	5	3	19	15	17	2	2	12	10	1	1	8
CGTAGAAACATAAACTGTGTTGGACT_GACAGAAAAGCCAAATGGATTTACCG	34	1	3	0	1	3	1	0	0	2	5	9	8	2	1	3	3	2	6	4
AGAGGAATCATGAAATTCATTCGTAG_GACAGAAAAGCCAAATGGATTTACCG	53	23	15	5	8	5	8	5	5	4	10	8	11	1	3	2	3	7	1	2
GTATAAAAATTGAATACGTTTAATTT_GACAGAAAAGCCAAATGGATTTACCG	160	32	15	5	3	3	8	4	2	0	5	13	6	3	1	20	43	8	35	16
ACTTGAAATATTAAGGGTTTTCCCAG_GACAGAAAAGCCAAATGGATTTACCG	8	0	2	0	1	1	1	1	0	0	1	0	0	0	0	0	0	0	0	0
TCCAAAATATCCAAGGGGGTTGGCTG_GACAGAAAAGCCAAATGGATTTACCG	93	31	21	11	9	5	14	11	3	2	18	22	14	6	4	10	14	11	5	1
AACTTAATCCAGAAGCCTGTTTGCCG_GACAGAAAAGCCAAATGGATTTACCG	126	36	34	12	21	12	19	16	10	6	14	31	17	4	9	17	20	10	12	7
CCCGTAACGCAAAATTGAATTGAAAG_GACAGAAAAGCCAAATGGATTTACCG	32	8	11	5	4	2	8	3	6	2	4	2	3	2	2	6	10	1	4	2
TACAAAATGTTGAAGCATTTTAAGAG_GACAGAAAAGCCAAATGGATTTACCG	24	10	9	5	3	1	4	1	0	0	2	1	5	0	1	0	0	0	0	0
TACGCAACACACAAGCAGTTTACAAA_GACAGAAAAGCCAAATGGATTTACCG	112	42	29	11	10	7	21	14	4	3	9	9	9	2	3	8	9	4	3	3
TTGTAAAGTTTCAAACGGATTTCATA_GACAGAAAAGCCAAATGGATTTACCG	49	12	5	2	5	3	3	0	0	0	0	0	0	1	0	0	0	0	0	0
ACCCAAATAGTCAAGAAGCTTCTTGG_GACAGAAAAGCCAAATGGATTTACCG	64	9	7	1	5	2	2	0	0	0	2	3	1	1	0	1	1	3	4	4
TGCCTAAATGTCAACATTCTTTTTAG_GACAGAAAAGCCAAATGGATTTACCG	80	39	34	12	17	8	23	20	7	2	17	26	12	6	5	12	13	8	13	6
TCGACAATACGTAAAAATATTTCCCT_GACAGAAAAGCCAAATGGATTTACCG	646	168	93	43	39	36	77	48	22	12	68	73	61	22	26	69	48	49	33	21
CCGATAATATCAAACTAAATTGACTA_GACAGAAAAGCCAAATGGATTTACCG	19	1	2	1	1	1	1	0	0	0	2	1	0	0	0	0	0	0	0	0
TAGTTAACCATTAAGCGAGTTCCGTT_GACAGAAAAGCCAAATGGATTTACCG	286	84	57	26	50	25	61	30	16	14	57	57	42	12	16	35	45	35	26	35
TTCGTAACGCACAAGGAGATTTGCGA_GACAGAAAAGCCAAATGGATTTACCG	229	84	57	25	31	25	49	28	16	9	37	31	21	15	11	14	31	19	18	9
TTACCAACACGAAAGTGTTTTTGAGT_GACAGAAAAGCCAAATGGATTTACCG	126	51	37	16	25	10	36	15	10	3	18	18	13	6	4	17	9	14	5	0
AATAGAAATTATAATACCTTTCATAC_GACAGAAAAGCCAAATGGATTTACCG	30	9	4	1	0	4	3	1	0	0	0	2	0	0	0	1	1	0	0	0
TCCTGAAAATCAAATGCCATTTCCTT_GACAGAAAAGCCAAATGGATTTACCG	64	28	16	6	5	0	3	0	0	1	3	7	2	2	0	3	0	3	0	0
TGGCAAAGAGTCAATCGGTTTTGCGG_GACAGAAAAGCCAAATGGATTTACCG	61	24	8	6	2	10	11	9	2	2	21	16	11	4	5	4	9	8	7	4
ACCCAAACTCGTAATATGCTTTTGCT_GACAGAAAAGCCAAATGGATTTACCG	89	38	27	18	17	20	31	13	5	2	19	18	9	6	6	11	6	5	7	6
GCTGTAAAAATTAAGTAAATTAAGAC_GACAGAAAAGCCAAATGGATTTACCG	155	49	21	12	10	2	23	2	3	1	7	18	9	0	2	14	15	15	12	9
GTACAAAAAGATAAGGATATTGCTCA_GACAGAAAAGCCAAATGGATTTACCG	109	53	38	8	11	8	4	8	6	1	8	4	6	4	1	3	4	2	0	0
CAATGAATCTCAAAATCGCTTTCGTG_GACAGAAAAGCCAAATGGATTTACCG	199	88	47	22	34	20	64	35	21	18	55	44	37	16	19	33	58	26	24	22
TATCCAATGCCTAAATCCATTTGATT_GACAGAAAAGCCAAATGGATTTACCG	147	59	44	13	32	24	48	21	12	5	25	39	27	17	13	23	21	26	15	11
TTACGAACAACAAATCACGTTCTTGC_GACAGAAAAGCCAAATGGATTTACCG	38	10	1	6	3	5	7	2	1	0	2	1	3	1	0	0	0	0	0	0
CTGAGAAATAGCAAGTAATTTCGTAA_GACAGAAAAGCCAAATGGATTTACCG	99	47	27	15	26	18	53	18	13	9	34	45	29	14	15	29	13	13	18	10
TGGACAATGAATAACACGTTTGAAAA_GACAGAAAAGCCAAATGGATTTACCG	23	12	6	3	1	0	9	2	0	0	1	6	3	1	2	6	7	7	10	2
GGGCGAAAGAGGAAAATTTTTCACGT_GACAGAAAAGCCAAATGGATTTACCG	68	10	11	6	3	1	8	4	1	0	3	4	8	0	1	1	2	1	1	1
ACCGGAAGATCTAAGATCGTTTGTGC_GACAGAAAAGCCAAATGGATTTACCG	1	0	0	0	1	0	0	0	0	0	0	0	0	0	0	0	0	0	0	0
ATATCAACCCTGAAGAATCTTGGGTA_GACAGAAAAGCCAAATGGATTTACCG	558	191	154	72	101	53	140	77	43	26	91	80	63	26	36	70	69	35	42	28
TTGCTAAAGGCTAATGGCGTTCATGT_GACAGAAAAGCCAAATGGATTTACCG	54	24	12	3	2	3	4	0	3	0	3	3	4	2	2	0	0	0	2	1
GAGTTAATAGGAAAGTAGTTTGTATT_GACAGAAAAGCCAAATGGATTTACCG	59	18	17	2	5	5	10	4	2	2	3	9	11	4	3	1	9	3	2	1
TTTCGAAAAGGTAATCAGGTTACAAC_GACAGAAAAGCCAAATGGATTTACCG	47	16	13	5	6	4	9	6	1	2	16	11	13	10	8	25	32	30	28	17
TATCCAATTGTTAACGAGCTTAGTGC_GACAGAAAAGCCAAATGGATTTACCG	125	41	40	27	24	15	27	17	12	9	37	21	16	7	9	9	18	14	5	2
TGAATAATCCTCAAGCATTTTTTGGA_GACAGAAAAGCCAAATGGATTTACCG	25	14	11	4	1	3	5	2	2	0	4	14	0	4	3	12	9	7	18	8
TCTAGAAACTGAAATTTAATTGGATG_GACAGAAAAGCCAAATGGATTTACCG	141	41	34	7	10	13	12	12	6	7	19	25	32	8	6	33	16	11	17	14
TTCCTAAATCTGAACTACCTTACTTG_GACAGAAAAGCCAAATGGATTTACCG	73	28	23	13	18	13	26	15	6	5	25	36	22	10	11	25	20	18	21	7
GTGGTAACTGAAAATTGACTTCGTTT_GACAGAAAAGCCAAATGGATTTACCG	17	5	8	3	6	6	6	5	2	2	1	0	0	0	0	0	0	0	0	0
ATACAAACAAAAAAGGCGTTTCCAGC_GACAGAAAAGCCAAATGGATTTACCG	89	17	17	10	9	4	6	3	5	2	8	12	8	2	4	4	10	11	7	14
AATCAAAATAGTAACCCACTTGTTAT_GACAGAAAAGCCAAATGGATTTACCG	133	28	19	8	12	11	12	4	2	3	12	14	17	3	4	5	10	9	18	10
ACTATAAACCTAAATCGCCTTGGGCA_GACAGAAAAGCCAAATGGATTTACCG	56	25	17	10	9	5	14	10	4	4	4	13	9	5	3	8	8	6	7	3
TTGACAACATCAAAATTGATTCCCGC_GACAGAAAAGCCAAATGGATTTACCG	43	16	17	1	8	9	9	0	3	1	10	3	2	0	0	1	3	0	6	5
TCTATAATATCTAAAGGAGTTTTACT_GACAGAAAAGCCAAATGGATTTACCG	209	31	18	7	3	7	19	7	1	1	8	11	6	4	0	15	26	12	21	9
CCCTTAAACATCAATTACATTGACAA_GACAGAAAAGCCAAATGGATTTACCG	109	54	26	11	8	10	17	9	5	4	14	5	13	4	3	7	20	8	8	4
CTCACAATTCTTAATGAGGTTCCTTC_GACAGAAAAGCCAAATGGATTTACCG	13	6	6	3	1	0	9	1	1	0	2	0	1	2	0	2	2	0	0	0
TAATTAAGGTATAATTTTTTTTTTGA_GACAGAAAAGCCAAATGGATTTACCG	1	0	0	0	0	0	0	0	0	0	0	0	1	0	0	0	0	0	0	0
GTGTGAACTTATAATAGAGTTTAGTG_GACAGAAAAGCCAAATGGATTTACCG	5	3	0	5	2	3	3	0	0	1	1	8	3	1	1	0	1	0	2	2
CGTTGAATTGTTAATAGTCCTTTCCGG_GACAGAAAAGCCAAATGGATTTACCG	76	14	8	2	4	0	15	0	2	2	5	2	0	1	3	2	3	4	0	1
TTGGCAACTCATAAGGAGCTTCGCCA_GACAGAAAAGCCAAATGGATTTACCG	56	21	24	6	5	8	19	9	4	2	6	12	4	0	0	12	5	3	3	2
AATTAAAATAGGAAGTGCGTTGTGAA_GACAGAAAAGCCAAATGGATTTACCG	20	2	2	0	0	4	0	0	0	0	0	0	0	0	0	0	0	0	0	0
TCGCCAACAAAAAATTCTGTTGAGGG_GACAGAAAAGCCAAATGGATTTACCG	25	4	4	0	1	3	5	2	0	0	2	2	0	0	0	1	2	3	1	1
AGTTCAAAAGGAAACTATGTTGAACG_GACAGAAAAGCCAAATGGATTTACCG	241	68	80	25	45	26	65	33	23	12	58	51	36	17	11	30	24	17	37	22
AGACTAACATTAAAAAGGATTTGTGC_GACAGAAAAGCCAAATGGATTTACCG	20	14	14	12	11	9	26	15	5	5	22	30	19	12	11	30	15	13	6	4
ACCCAAACGTGTAAAAGGTTTTCTCT_GACAGAAAAGCCAAATGGATTTACCG	127	40	30	11	15	8	21	11	6	5	26	23	22	5	10	17	22	20	21	15
TAAACAAAAGCAAATGTTCTTTCAGT_GACAGAAAAGCCAAATGGATTTACCG	27	13	3	1	0	3	12	2	1	2	1	3	5	0	0	5	2	3	0	0
ACGCCAACAATAAAAAGCATTTGAGG_GACAGAAAAGCCAAATGGATTTACCG	128	56	40	9	13	7	21	9	5	1	14	11	9	3	2	5	0	2	5	5
AATATAAGATAAAATGCCATTCCATA_GACAGAAAAGCCAAATGGATTTACCG	125	37	29	15	22	12	30	6	2	7	20	26	26	13	7	22	20	24	23	7
TAAATAAGAAAAAATTGACTTGCAGG_GACAGAAAAGCCAAATGGATTTACCG	287	74	59	31	32	20	58	15	11	4	48	45	43	12	16	41	47	32	10	15
CGTTCAAATTTTAAACGTTTTTACGA_GACAGAAAAGCCAAATGGATTTACCG	135	22	14	6	3	6	7	2	6	2	4	12	11	3	0	7	4	2	1	0
CGTCAAAGACGAAAAGTACTTGGGCA_GACAGAAAAGCCAAATGGATTTACCG	157	55	28	14	23	11	29	15	7	6	17	31	19	3	8	10	6	5	7	4
GTGCTAATAGGGAAGTGTCTTGGTCT_GACAGAAAAGCCAAATGGATTTACCG	58	12	17	11	11	10	18	11	5	2	6	8	6	4	4	5	2	4	3	0
TGACAAACCTGAAACAACGTTTAGAT_GACAGAAAAGCCAAATGGATTTACCG	251	62	49	16	23	28	27	15	8	10	32	25	28	14	19	32	19	20	37	22
TCGTAAAAGGGAAAAGTCTTTATTCT_GACAGAAAAGCCAAATGGATTTACCG	20	16	3	0	2	0	5	0	1	0	4	7	3	1	0	8	4	9	7	2
AAAAGAACTGTAAAGTTTTTTGTAGC_GACAGAAAAGCCAAATGGATTTACCG	22	3	2	2	2	0	3	2	1	1	2	6	1	0	0	3	4	2	0	1
ATGTAAAAAGGCAATAGGGTTCGCCC_GACAGAAAAGCCAAATGGATTTACCG	59	9	5	1	1	2	2	2	0	0	2	0	0	0	0	0	0	0	0	0
TACGGAAAAGCGAATCTAATTAATTG_GACAGAAAAGCCAAATGGATTTACCG	19	3	5	1	2	0	2	0	1	0	2	1	4	0	1	1	0	0	0	0
TAATTAAAATGGAACATGTTTCAGTA_GACAGAAAAGCCAAATGGATTTACCG	222	49	40	21	23	20	66	23	14	3	31	44	22	6	9	6	19	4	9	6
TTTCGAACGCTTAAAGAGATTGACCA_GACAGAAAAGCCAAATGGATTTACCG	251	100	81	21	48	31	70	32	14	12	42	53	49	17	21	44	23	33	36	17
CATCGAATTAGTAATTTACTTTGCAG_GACAGAAAAGCCAAATGGATTTACCG	17	10	1	1	5	1	0	0	0	0	0	0	0	0	0	0	0	0	0	0
CAAACAATCAGAAACCTTTTTGAGTA_GACAGAAAAGCCAAATGGATTTACCG	39	6	2	1	0	0	3	0	0	0	1	0	1	0	0	2	0	0	0	0
TTGCGAAAATACAAGGTACTTGTAAC_GACAGAAAAGCCAAATGGATTTACCG	40	5	3	1	2	5	1	0	0	0	1	1	2	0	4	2	3	4	0	0
ATCTAAAGGCCTAACTGTGTTCGGCT_GACAGAAAAGCCAAATGGATTTACCG	192	74	73	25	54	34	67	22	15	14	42	77	54	18	21	35	38	27	23	13
ATGGCAACCCTAAAGGAGCTTGTTAT_GACAGAAAAGCCAAATGGATTTACCG	26	12	5	1	2	1	3	0	0	0	2	0	2	0	0	1	2	0	0	0
TTTTCAATTCAGAACCATCTTGTCTA_GACAGAAAAGCCAAATGGATTTACCG	22	10	11	3	0	1	2	0	0	0	0	2	1	0	0	0	0	0	0	0
GGTTTAACACAGAAGCCTCTTCGGCG_GACAGAAAAGCCAAATGGATTTACCG	71	22	15	9	9	11	6	4	4	0	7	6	9	4	7	22	27	17	32	20
AAGTCAAACAGGAAGTAGCTTGATTA_GACAGAAAAGCCAAATGGATTTACCG	339	109	89	32	59	34	59	23	18	8	41	61	43	17	11	39	28	35	21	20
TTAGGAACACCTAAGACACTTTAAGA_GACAGAAAAGCCAAATGGATTTACCG	65	20	5	5	1	4	4	0	0	0	1	1	1	0	3	9	3	5	7	2
CTACAAACTCTGAAATGGGTTTACGA_GACAGAAAAGCCAAATGGATTTACCG	35	10	3	6	7	9	16	3	0	2	13	8	9	6	4	10	14	2	9	5
CTTCCAATTTACAAGTGAATTGTCTT_GACAGAAAAGCCAAATGGATTTACCG	13	4	0	1	2	2	9	4	0	0	0	0	1	0	0	0	0	0	0	0
CGAATAACCACGAACCACTTTACGTG_GACAGAAAAGCCAAATGGATTTACCG	26	4	7	0	5	4	2	2	0	0	2	3	2	0	2	2	2	4	2	0
TTGTTAAGGAACAACACTCTTGGAGA_GACAGAAAAGCCAAATGGATTTACCG	57	18	27	7	7	7	14	10	5	2	23	19	30	10	5	26	29	15	27	8
AAATAAAGCTGAAACTTTGTTCCACA_GACAGAAAAGCCAAATGGATTTACCG	287	108	74	39	29	31	65	20	26	11	37	56	40	12	13	48	45	25	25	22
TGAATAAGTGCAAAGGCAATTTGCAA_GACAGAAAAGCCAAATGGATTTACCG	339	146	114	48	86	46	113	60	40	19	89	103	55	20	19	44	43	37	45	31
ATCGGTACCTAAAATTACATTGTTAT_GACAGAAAAGCCAAATGGATTTACCG	37	15	8	1	2	3	5	2	0	0	3	5	3	2	4	4	9	3	11	4
GTACTAATGTTCAAGGTTATTTTAAC_GACAGAAAAGCCAAATGGATTTACCG	95	46	37	11	7	8	21	14	5	3	15	26	21	11	6	12	16	8	12	16
CGATGAAGAAGTAAGCCTTTTTTAAG_GACAGAAAAGCCAAATGGATTTACCG	52	16	7	5	2	2	3	1	0	0	4	5	5	1	1	5	5	3	2	5
TAACTAAAACAAAAAAAAATTGTAGC_GACAGAAAAGCCAAATGGATTTACCG	36	7	3	2	1	2	1	1	0	0	0	0	0	0	0	0	0	0	0	0
CGAAAAAATAAGAACGATTTTTAATG_GACAGAAAAGCCAAATGGATTTACCG	56	9	7	3	4	2	8	4	1	0	4	7	2	0	1	3	4	1	0	0
TACACAAGGTTTAAGTTTCTTTGAGA_GACAGAAAAGCCAAATGGATTTACCG	75	30	23	11	5	2	3	2	2	1	5	5	4	2	0	6	2	4	3	0
AAAGTAACATGTAATCAGCTTAGAAA_GACAGAAAAGCCAAATGGATTTACCG	57	43	28	13	22	16	52	11	7	10	29	27	29	8	10	28	18	27	17	12
TTACTAAGTGGTAATTGTGTTTAACC_GACAGAAAAGCCAAATGGATTTACCG	83	26	18	10	6	3	9	5	6	4	4	8	11	3	2	11	7	4	11	4
AACGTAAATCTGAATATTATTTAGTT_GACAGAAAAGCCAAATGGATTTACCG	57	4	1	1	0	0	2	1	0	0	0	0	0	0	0	2	6	0	2	3
CGGCTAACCAGTAATATCTTTCCCCG_GACAGAAAAGCCAAATGGATTTACCG	47	7	3	1	2	3	2	3	1	0	1	1	1	1	0	0	1	2	0	4
TTCCTAATTTTAAATAACGTTGATTA_GACAGAAAAGCCAAATGGATTTACCG	9	4	2	2	2	0	0	1	0	1	4	4	5	2	1	7	2	4	10	6
TTGACAATTATTAAACTAATTCCCTG_GACAGAAAAGCCAAATGGATTTACCG	2	0	0	1	0	0	0	0	0	0	0	0	0	0	0	0	0	0	0	0
GCGAGAATGCTGAACAATCTTGCCCT_GACAGAAAAGCCAAATGGATTTACCG	78	31	27	16	12	13	34	22	16	3	23	29	13	7	12	12	12	9	7	1
AAAAGAAAGGTTAAATAACTTTTTGT_GACAGAAAAGCCAAATGGATTTACCG	44	11	13	1	1	2	2	1	0	1	3	1	1	0	0	1	0	1	0	0
TAAGTAAACGATAATTAGATTATTGC_GACAGAAAAGCCAAATGGATTTACCG	292	115	75	19	36	29	50	26	12	6	55	49	31	10	8	51	55	31	41	27
CTTTAAATAGTAAATAGGGTTATTTT_GACAGAAAAGCCAAATGGATTTACCG	32	3	0	0	1	0	2	0	0	0	0	0	0	0	0	3	2	1	3	2
CGAACAAAAAAAAAACTATTTCGCGG_GACAGAAAAGCCAAATGGATTTACCG	93	8	8	7	6	4	4	2	1	0	14	5	2	3	0	6	6	11	3	3
TTTCAAATGTCGAAGGATGTTTTAAC_GACAGAAAAGCCAAATGGATTTACCG	206	55	67	21	30	15	46	32	14	6	62	46	47	10	24	34	37	29	19	16
ATCTTAAACAATAAATGCTTTTTTGC_GACAGAAAAGCCAAATGGATTTACCG	411	121	92	41	48	41	77	49	26	8	69	58	35	17	15	36	44	19	33	12
TATATAAATTCTAACCAATTTTTCCA_GACAGAAAAGCCAAATGGATTTACCG	157	31	15	9	3	1	10	6	5	1	4	9	6	1	3	13	28	12	19	4
CTGAGAATTCCCAAATTTATTTGAAT_GACAGAAAAGCCAAATGGATTTACCG	130	20	10	1	1	8	6	2	0	1	11	13	9	0	4	12	25	11	17	4
TTGTTAACTCGGAAATGAATTCCCGA_GACAGAAAAGCCAAATGGATTTACCG	34	8	4	3	2	3	4	2	3	3	5	6	8	3	2	7	10	10	8	6
CCAATAATACTTAATACAGTTATGTG_GACAGAAAAGCCAAATGGATTTACCG	34	7	4	0	1	0	1	0	1	0	1	0	0	0	0	1	1	0	0	0
TATCGGTACCCTAAGTTTTTTTCGCA_GACAGAAAAGCCAAATGGATTTACCG	54	18	11	2	7	5	8	1	3	2	4	4	4	2	2	4	4	4	0	2
GGTCTAAATTTAAAACCAGTTCAATG_GACAGAAAAGCCAAATGGATTTACCG	64	24	31	18	11	7	13	3	5	4	10	17	8	4	6	7	19	10	11	6
TTACCAATATCTAAAGCTATTATATT_GACAGAAAAGCCAAATGGATTTACCG	35	8	3	0	0	1	2	0	0	0	0	1	0	0	0	0	5	0	2	0
GCTCTAAAGGAAAATGCGTTTAAAGC_GACAGAAAAGCCAAATGGATTTACCG	123	52	29	17	16	21	44	19	14	11	25	20	18	10	2	19	26	20	15	4
ATCGTAAAGGAGAAGGTCGTTGGTGA_GACAGAAAAGCCAAATGGATTTACCG	21	9	0	4	5	4	2	4	2	1	3	8	7	2	6	0	3	2	3	1
GCCTAAAATATCAAACGATTTGGACA_GACAGAAAAGCCAAATGGATTTACCG	11	2	2	2	2	0	10	0	1	0	3	3	2	0	1	2	0	1	2	0
ATCCTAAGCCTTAAGTCTTTTATCTA_GACAGAAAAGCCAAATGGATTTACCG	76	21	22	5	4	4	10	2	2	3	7	16	12	1	0	12	10	10	2	1
CTGTCAACTCGTAAAAAATTTGGTGG_GACAGAAAAGCCAAATGGATTTACCG	1	0	1	0	0	0	0	0	0	0	0	0	0	0	0	0	0	0	0	0
TTGTCAATCGTGAAAGCATTTCTTAA_GACAGAAAAGCCAAATGGATTTACCG	159	51	59	22	23	23	50	17	16	6	25	31	19	5	5	29	26	10	10	17
TTAATAATTGGTAATACCTTTTCCAT_GACAGAAAAGCCAAATGGATTTACCG	13	8	5	2	5	2	5	0	0	1	3	2	2	2	0	3	1	1	1	0
TTAAAAAACAAGAAAAAGTTTAGACA_GACAGAAAAGCCAAATGGATTTACCG	128	31	21	4	8	7	12	3	2	0	6	11	3	2	0	9	9	3	3	1
CGATGAACCCGGAAGGATTTTGGAGA_GACAGAAAAGCCAAATGGATTTACCG	28	6	5	0	2	1	4	2	0	1	2	2	0	0	0	0	2	2	3	1
AACTAAATATGTAAACAAATTTTGAA_GACAGAAAAGCCAAATGGATTTACCG	63	21	11	5	3	4	10	4	2	0	8	11	4	3	2	12	6	8	12	2
ACCAGAATACATAATTGCCTTGTTAG_GACAGAAAAGCCAAATGGATTTACCG	62	19	10	11	5	3	12	0	6	1	3	3	5	1	1	3	1	1	1	1
TTTTGAATATATAAAGTAATTGTACA_GACAGAAAAGCCAAATGGATTTACCG	114	18	4	2	1	2	2	0	0	0	3	3	2	0	1	5	21	5	14	5
CACCTAAACGCGAACACGCTTTTTAT_GACAGAAAAGCCAAATGGATTTACCG	40	5	3	5	1	4	4	1	3	1	1	8	3	0	5	6	6	2	9	2
AATGAAACTGTCAAAAACGTTATCCA_GACAGAAAAGCCAAATGGATTTACCG	51	18	10	4	6	7	0	3	0	0	4	1	2	0	0	0	1	1	0	0
TTTTTAATCCTTAAATCTCTTGCTCA_GACAGAAAAGCCAAATGGATTTACCG	284	108	83	28	37	21	60	11	10	10	30	39	28	4	4	38	24	15	38	17
GCCCAAAATAACAAGAAATTTTAACT_GACAGAAAAGCCAAATGGATTTACCG	26	7	2	1	0	0	4	1	0	0	0	1	0	0	0	0	0	0	0	0
TAGGGAATGTGAATTTGTTTATTTA_GACAGAAAAGCCAAATGGATTTACCG	57	14	10	0	1	0	3	1	0	1	2	3	2	0	0	1	2	1	2	1
TTTGAAAGTTTTAAGTTAGTTGGACC_GACAGAAAAGCCAAATGGATTTACCG	133	43	28	15	21	11	34	15	3	5	25	23	17	2	5	9	14	21	14	6
GTTTGAAACATGAATAATATTTTGGG_GACAGAAAAGCCAAATGGATTTACCG	45	12	6	1	1	2	2	2	0	0	9	3	2	0	1	15	7	11	6	10
TTCGGAACTATCAATCCGCTTGTTTG_GACAGAAAAGCCAAATGGATTTACCG	305	97	86	28	19	24	38	21	24	14	36	51	32	19	11	38	22	16	24	18
ATTGTAATCGCTAAGTCTGTTCGCGA_GACAGAAAAGCCAAATGGATTTACCG	89	53	28	23	20	13	47	31	14	11	25	28	25	13	10	20	23	21	22	11
TTTCAAATATACAATGTGATTTCCGGA_GACAGAAAAGCCAAATGGATTTACCG	30	10	7	7	2	1	7	1	1	0	1	4	5	0	2	0	1	6	5	0
GACAGAAGGGATAATAACTTTCGCCC_GACAGAAAAGCCAAATGGATTTACCG	151	46	38	21	21	18	46	27	18	13	41	28	32	17	13	10	11	10	5	11
AAAAGAAAAAAGAAATCATTTGGCTC_GACAGAAAAGCCAAATGGATTTACCG	122	26	18	2	6	10	18	6	6	2	14	11	11	1	0	3	4	3	5	2
AACAGAATTAGAAAACTGCTTTCAGA_GACAGAAAAGCCAAATGGATTTACCG	17	6	5	1	1	1	5	0	0	1	2	1	3	0	2	0	0	2	1	3
TCATGAATGGCCAAAATACTTACGCT_GACAGAAAAGCCAAATGGATTTACCG	109	54	33	13	12	15	25	17	6	4	13	27	20	11	9	14	21	17	15	9
CCTTAAAGAACTAAATGTCTTGTATC_GACAGAAAAGCCAAATGGATTTACCG	49	10	12	5	9	4	20	4	3	2	14	13	9	4	6	9	10	7	3	6
ATTCCAACCCCTAAATTCATTTTTGA_GACAGAAAAGCCAAATGGATTTACCG	92	21	16	7	8	6	13	2	2	2	7	8	10	3	1	15	0	7	5	1
CCACGAAAGTGAAGTAATTTAGCGG_GACAGAAAAGCCAAATGGATTTACCG	58	20	11	5	7	7	18	8	4	1	6	7	7	1	2	4	7	2	2	0
TATCAAAAAATCAACTGGTTTGCTGA_GACAGAAAAGCCAAATGGATTTACCG	65	27	20	11	10	9	25	7	4	2	4	4	5	0	1	7	11	6	13	7
GTTTTAAACTTAAAGGCTATTTAGAG_GACAGAAAAGCCAAATGGATTTACCG	4	0	0	0	0	0	0	0	0	0	0	0	0	0	0	0	0	0	0	0
CCGCAAATTCACAACACCCTTGGCAT_GACAGAAAAGCCAAATGGATTTACCG	52	21	14	6	5	9	4	1	1	2	4	10	9	5	3	7	10	3	2	3
GCCACAACATAGAATGTCATTCGGGT_GACAGAAAAGCCAAATGGATTTACCG	19	5	11	6	8	5	22	5	4	0	7	15	14	3	4	15	12	10	16	7
TAAAAAATAGTTAAGGCTCTTTGCCT_GACAGAAAAGCCAAATGGATTTACCG	79	18	8	9	5	4	23	13	1	1	11	12	8	3	2	8	9	4	10	1
TTAATAAGTCGGAATACTTTTACATA_GACAGAAAAGCCAAATGGATTTACCG	92	31	10	10	7	2	13	7	2	0	11	10	6	2	2	8	10	3	11	8
ATGCTAATAAAAAATCGAGTTCCAAG_GACAGAAAAGCCAAATGGATTTACCG	12	10	11	2	4	3	14	6	9	4	10	12	13	3	3	18	15	6	8	3
AGGATAAACTGAAATGATATTACACA_GACAGAAAAGCCAAATGGATTTACCG	22	4	9	5	4	8	9	6	1	0	0	0	0	0	0	0	0	0	0	0
ACTCGAATGGTTGGGGG_GACAGAAAAGCCAAATGGATTTACCG	76	23	11	11	7	13	30	12	13	3	20	32	24	8	10	10	12	5	7	4
TCTTCAAACACTAAATTAATTCTAAT_GACAGAAAAGCCAAATGGATTTACCG	23	0	0	0	0	0	0	0	0	0	1	0	2	0	0	0	3	0	1	0
ATGACAATGTACAACAACTTTTGAGC_GACAGAAAAGCCAAATGGATTTACCG	252	84	68	33	39	28	71	33	24	16	59	63	60	52	46	58	45	56	46	20
ATGACAAGATTCAAAGTTATTTAGTC_GACAGAAAAGCCAAATGGATTTACCG	5	1	0	0	0	3	0	0	0	0	1	0	0	0	0	0	0	0	0	0
GTAATAAGGTTTAAGTCTTTTCTCCG_GACAGAAAAGCCAAATGGATTTACCG	46	12	18	5	7	2	16	4	3	4	8	5	2	0	1	3	6	0	2	1
AGGGGAAGAGTTAAGTGGATTGGGAT_GACAGAAAAGCCAAATGGATTTACCG	232	65	45	11	11	18	37	15	5	2	26	25	18	8	7	29	22	23	27	13
TTAATAATATGAAAGATTTTTACAAT_GACAGAAAAGCCAAATGGATTTACCG	78	7	0	0	0	0	1	0	0	0	0	0	0	0	0	0	7	1	3	1
GCGGGAACACCGAAAAAATTTAAAGG_GACAGAAAAGCCAAATGGATTTACCG	4	1	2	0	0	2	2	1	0	0	0	0	0	0	0	2	0	0	0	0
TTAATAACATATAATGAGATTAAAAC_GACAGAAAAGCCAAATGGATTTACCG	18	7	1	0	0	0	1	0	0	0	0	0	1	0	0	0	1	3	6	1
ATTCCAAGGCGCAACCGAATTTATGT_GACAGAAAAGCCAAATGGATTTACCG	58	22	11	11	8	3	8	2	5	2	7	8	1	5	1	2	2	4	0	3
ATATAAATCATGAAGAAGGTTGTTAA_GACAGAAAAGCCAAATGGATTTACCG	177	57	38	15	15	13	37	12	10	5	15	17	18	3	5	12	12	10	13	4
CGCGCAACTACAAATTCATTTTTGAG_GACAGAAAAGCCAAATGGATTTACCG	216	49	22	7	13	14	33	8	8	7	20	24	15	9	7	3	12	5	10	5
GGGCGAAGCGGGAAGGCGATTCAGCG_GACAGAAAAGCCAAATGGATTTACCG	148	52	45	21	31	25	34	29	13	7	27	46	23	12	7	25	29	6	14	15
CTTCCAATTCATAAGGAGATTGGTTC_GACAGAAAAGCCAAATGGATTTACCG	38	15	6	4	12	3	21	10	10	2	16	23	12	6	9	17	16	8	7	4
CTTTTAAAACCTAAAAGCATTGAGTA_GACAGAAAAGCCAAATGGATTTACCG	53	15	5	3	0	4	6	2	1	1	5	12	5	1	2	3	6	5	7	2
GTCCCAAAACCCAAGACACTTAGTCC_GACAGAAAAGCCAAATGGATTTACCG	49	15	7	9	5	6	27	14	9	2	18	20	17	15	7	7	4	7	4	2
TGGGAAAACTATAATTGATTTTGAGT_GACAGAAAAGCCAAATGGATTTACCG	82	22	9	1	3	5	6	2	2	1	10	5	6	2	0	16	10	11	7	13
AATAAAAGTATAAATCTTTTTCGATT_GACAGAAAAGCCAAATGGATTTACCG	22	3	4	0	1	1	2	1	0	1	2	1	2	0	0	6	9	3	9	4
ACCTCAAGCATCAATATACTTCGACA_GACAGAAAAGCCAAATGGATTTACCG	111	37	35	9	14	13	7	8	10	5	25	20	16	5	8	15	6	11	6	2
TTCCAAATTTACAAGTCTTTTTACCA_GACAGAAAAGCCAAATGGATTTACCG	67	18	5	3	5	0	3	0	3	2	4	6	5	1	1	2	4	0	4	2
TACTTAAAGTGAAATATCTTTGAACG_GACAGAAAAGCCAAATGGATTTACCG	46	14	9	5	10	8	21	7	4	0	13	11	4	2	0	4	4	1	5	2
CGTCTAACTGGGAATAGCGTTCACTC_GACAGAAAAGCCAAATGGATTTACCG	34	3	3	3	2	3	3	1	1	2	4	7	5	0	3	1	1	0	0	0
TCACAAATAGTGAACCGAATTATATC_GACAGAAAAGCCAAATGGATTTACCG	58	28	18	2	6	3	19	5	5	5	16	4	14	8	8	9	16	21	9	4
CTCCCAAATCCTAAGGAGGTTAACCA_GACAGAAAAGCCAAATGGATTTACCG	31	10	9	5	8	1	11	11	0	2	9	9	7	2	6	11	4	1	5	6
GGCCTAATAGAAAAGTTTGTTTGCCG_GACAGAAAAGCCAAATGGATTTACCG	49	23	19	11	10	8	17	5	3	3	16	17	13	9	6	30	34	12	17	21
TCATTAAGATCAAAGCACCTTCGCGG_GACAGAAAAGCCAAATGGATTTACCG	140	66	41	21	29	15	40	24	13	13	50	44	22	12	11	32	28	21	15	5
GTTTCAACTTAAAAGTACGTTACTTT_GACAGAAAAGCCAAATGGATTTACCG	60	18	14	4	7	7	12	5	3	0	15	15	9	5	5	8	10	6	11	3
CTTCAAAAGCAAAAGTATTTTGTCAG_GACAGAAAAGCCAAATGGATTTACCG	93	31	23	8	13	18	18	11	4	3	18	23	15	8	5	8	9	12	7	2
GAAACAACATGTAACAGTATTTACGT_GACAGAAAAGCCAAATGGATTTACCG	69	27	29	7	16	10	13	8	3	1	4	4	3	1	4	3	6	1	4	2
GGGAAAACCAGAAAGACGCTTGGCAG_GACAGAAAAGCCAAATGGATTTACCG	20	3	5	3	3	0	4	1	2	0	2	6	2	0	0	0	0	1	1	1
TCGTTAAGGAGAAAATTGTTTATTGG_GACAGAAAAGCCAAATGGATTTACCG	10	2	1	0	3	3	1	1	0	1	1	4	3	0	0	2	0	0	1	0
TCTTAAAGGGATAACTTTTTTGTCAA_GACAGAAAAGCCAAATGGATTTACCG	89	26	19	9	15	10	31	9	3	7	19	26	20	7	5	29	27	19	27	17
CGTCAAAAAAATAAGCGCATTCCGAT_GACAGAAAAGCCAAATGGATTTACCG	1	0	0	1	0	0	0	0	0	0	0	0	0	0	0	0	0	0	0	0
ACCGAAACTTTTAAAATTATTGTATG_GACAGAAAAGCCAAATGGATTTACCG	125	34	8	3	3	1	10	0	0	0	6	5	5	2	0	3	6	4	2	5
GTTGGAATGGCTAATGAATTTGTGCG_GACAGAAAAGCCAAATGGATTTACCG	41	23	15	5	17	1	15	8	6	5	5	5	8	5	1	8	14	0	2	5
CCTAGAATGTCAAAGGTTTTTACGTT_GACAGAAAAGCCAAATGGATTTACCG	13	3	2	0	1	0	0	1	0	0	0	0	0	0	0	0	0	0	0	0
GAATAAATTTACAACAGTATTTCACT_GACAGAAAAGCCAAATGGATTTACCG	157	44	31	9	17	9	27	9	2	3	8	9	5	3	0	4	10	13	10	2
CAACAAACCAACAAGGTGATTGACAG_GACAGAAAAGCCAAATGGATTTACCG	38	5	8	4	5	1	4	2	0	0	3	4	2	2	0	3	5	4	5	0
TCCCTAACTGTGAAACCATTTTTTAT_GACAGAAAAGCCAAATGGATTTACCG	253	79	34	17	19	6	22	8	7	4	13	18	24	6	5	17	26	14	19	16
TCTTTAATATTAAAACATATTATTCA_GACAGAAAAGCCAAATGGATTTACCG	42	1	0	0	0	0	0	0	0	0	0	0	0	0	0	0	3	0	0	0
TTGGAAAACTCGAAAACTTTTTCGGC_GACAGAAAAGCCAAATGGATTTACCG	79	20	6	1	10	3	16	2	6	0	8	13	12	2	1	15	13	9	10	7
ATTAAAAGCGTCAACATGGTTGTTTG_GACAGAAAAGCCAAATGGATTTACCG	253	106	55	36	45	28	45	38	14	11	69	36	39	20	22	45	19	23	20	7
TGAAAAACAGGCAATCGGTTTGTATG_GACAGAAAAGCCAAATGGATTTACCG	36	19	7	4	14	4	4	4	3	1	2	7	3	1	0	7	6	2	6	1
TAATCAAGCGGGAAGCGCCTTTCAAG_GACAGAAAAGCCAAATGGATTTACCG	65	8	10	3	7	3	10	7	2	2	6	16	15	7	2	23	16	19	15	8
TTTTAAATTAGAAAAGGATTTATCCA_GACAGAAAAGCCAAATGGATTTACCG	261	49	14	3	10	1	11	5	3	1	6	14	12	0	1	28	16	16	14	10
TAGCTAAGTTGTAACCTTATTTCCTG_GACAGAAAAGCCAAATGGATTTACCG	60	18	15	6	6	5	30	7	3	5	23	15	12	4	2	11	16	6	10	3
ATCCTAAGTGAGAATTAACTTCCCGG_GACAGAAAAGCCAAATGGATTTACCG	30	13	6	1	3	3	5	3	2	0	6	8	2	1	2	15	3	4	5	1
CGCCTAACACTAAAGTAGATTAGGTA_GACAGAAAAGCCAAATGGATTTACCG	136	26	31	16	13	7	44	28	17	9	47	56	73	34	40	140	174	213	283	179
AATTCAAAGGCTAAGTCTTTTAGGGA_GACAGAAAAGCCAAATGGATTTACCG	53	30	15	1	7	0	8	3	3	2	1	3	3	0	2	5	0	0	1	0
CACTAAACGGTGAATCCTCTTTACGG_GACAGAAAAGCCAAATGGATTTACCG	29	1	2	2	2	2	2	0	0	1	5	2	1	1	1	4	2	1	1	2
CACTTAAACATGAATCCAATTGATTG_GACAGAAAAGCCAAATGGATTTACCG	4	1	2	1	0	0	0	1	0	0	0	0	0	0	0	0	0	0	0	0
CCGCGAAACTTGAACAGTATTAACAC_GACAGAAAAGCCAAATGGATTTACCG	36	12	6	7	4	2	8	3	3	2	3	3	5	2	0	1	2	0	0	0
TCGTCAAAACACAATCTGTTTCAGTC_GACAGAAAAGCCAAATGGATTTACCG	116	24	30	11	9	6	15	6	0	1	6	3	5	6	1	19	10	6	6	3
TTGGGAAGGCGTAAGACGGTTCCTTG_GACAGAAAAGCCAAATGGATTTACCG	47	20	20	13	9	5	12	11	1	2	6	6	9	2	0	0	3	2	4	2
TGTGCAAAATTCAATCATTTTAGCT_GACAGAAAAGCCAAATGGATTTACCG	1	0	0	0	0	0	0	0	1	0	0	0	0	0	0	0	0	0	0	0
ATTATAATTGGTAAATGAATTAGCAG_GACAGAAAAGCCAAATGGATTTACCG	150	44	38	14	21	13	40	8	12	5	23	29	16	6	5	8	13	5	13	2
TCCTAAACAGCCAAAAATCTTAACAG_GACAGAAAAGCCAAATGGATTTACCG	252	114	84	24	38	24	81	31	15	9	48	48	42	8	24	44	31	36	26	11
GTGCTAAATGCGAATGCGGTTGACGC_GACAGAAAAGCCAAATGGATTTACCG	59	25	13	14	12	9	16	19	10	6	13	27	9	10	12	9	13	9	5	2
CAAACAAAGGGAAAGGGGTTGGGGC_GACAGAAAAGCCAAATGGATTTACCG	2	0	0	0	0	1	0	0	0	0	0	0	0	0	0	1	0	0	0	0
TTTTCAATCAAGAATTGTTTTCACTA_GACAGAAAAGCCAAATGGATTTACCG	55	12	15	4	11	4	12	4	0	2	11	15	9	2	4	4	13	6	5	5
AATGCAATATGGAAATCTATTTGCTC_GACAGAAAAGCCAAATGGATTTACCG	53	16	18	9	11	3	12	5	3	2	9	13	8	3	2	3	2	5	4	1
TATAAAAGTCATAAATATATTGGGTG_GACAGAAAAGCCAAATGGATTTACCG	77	9	7	0	4	1	2	1	0	1	4	5	1	0	0	5	4	2	4	0
AAGCTAATCGTAAACAGCTTTAGGTT_GACAGAAAAGCCAAATGGATTTACCG	32	7	3	0	1	5	0	0	0	0	0	0	0	0	0	0	0	0	0	0
GCACTAATTTTAAAGTTCGTTTCTGG_GACAGAAAAGCCAAATGGATTTACCG	212	66	33	14	16	20	31	14	13	5	18	29	16	12	9	18	13	6	7	8
CAGCTAATAGTTAACATACTTAATGG_GACAGAAAAGCCAAATGGATTTACCG	138	42	29	12	7	3	24	10	2	3	10	5	11	2	1	3	6	4	4	3
AAAGGAAAATCGAAGTATATTAGTAA_GACAGAAAAGCCAAATGGATTTACCG	1	0	0	1	0	0	0	0	0	0	0	0	0	0	0	0	0	0	0	0
TATGGAAATATGAAGCGCGTTGTGCG_GACAGAAAAGCCAAATGGATTTACCG	53	19	16	7	6	4	16	4	7	2	10	12	15	5	1	7	9	5	4	2
TCGGAAAACAGGAATGGGATTCCAGA_GACAGAAAAGCCAAATGGATTTACCG	24	9	5	1	5	2	5	3	1	0	7	5	4	1	2	0	2	4	2	1
CGTCAAACCCACAACCTTTTTGTATG_GACAGAAAAGCCAAATGGATTTACCG	95	14	12	4	8	3	13	2	4	0	11	7	6	2	5	5	1	3	7	4
GTGCGAACTTACAATCGAATTTACTG_GACAGAAAAGCCAAATGGATTTACCG	324	126	97	61	87	48	87	56	29	21	57	59	67	23	21	52	63	36	36	21
ATTCGAATCAGCAACACGGTTGGGCC_GACAGAAAAGCCAAATGGATTTACCG	67	29	19	7	17	13	31	23	13	9	26	24	26	17	12	39	19	17	14	5
GCACTAATTGTAAAGTGGGTTGCCGT_GACAGAAAAGCCAAATGGATTTACCG	119	67	46	24	15	22	43	25	13	12	42	25	36	9	16	33	22	16	11	12
CTTGTAATAGTAAAGAACATTACGTG_GACAGAAAAGCCAAATGGATTTACCG	53	31	15	3	5	9	5	5	1	0	6	8	6	3	2	1	0	5	2	1
CGAATAAACTGTAATCTCTTTGCACG_GACAGAAAAGCCAAATGGATTTACCG	22	3	2	0	1	3	0	0	1	0	1	0	1	0	0	0	0	0	0	0
GTGAAAAAGTAAAATGCAGTTGTTGA_GACAGAAAAGCCAAATGGATTTACCG	1	0	0	0	1	0	0	0	0	0	0	0	0	0	0	0	0	0	0	0
TATTTAATCGTAAAGATTATTGCACG_GACAGAAAAGCCAAATGGATTTACCG	33	5	1	2	0	1	4	5	2	0	1	0	1	0	0	0	6	1	0	0
GAGGAAAAAAAAAAACTAAGTTATAGA_GACAGAAAAGCCAAATGGATTTACCG	1	0	0	0	0	0	0	0	0	0	0	0	0	0	0	0	0	0	0	0
CATCAAATTTACAAGATTTTTTGGT_GACAGAAAAGCCAAATGGATTTACCG	34	4	6	1	1	2	3	1	0	0	0	0	0	0	1	1	1	0	0	1
CTGGGAATCGCTAACGCAGTTCGCGG_GACAGAAAAGCCAAATGGATTTACCG	33	13	12	3	4	6	12	7	3	4	8	4	4	3	2	5	2	4	3	1
ATTTTAATCGGCAACCGACTTGAGTT_GACAGAAAAGCCAAATGGATTTACCG	125	44	34	14	24	12	47	15	8	7	18	18	24	2	6	11	16	10	6	4
ACAAAAATGACGAAGGTCATTATCTA_GACAGAAAAGCCAAATGGATTTACCG	38	11	3	0	5	1	5	1	3	0	2	2	3	0	2	1	3	2	1	0
ATTAGAACACAGAATGTTATTACGTC_GACAGAAAAGCCAAATGGATTTACCG	25	8	10	6	8	9	11	4	7	2	11	15	22	4	3	12	7	2	2	0
AACAAAACAATAAATTAATTTACTTA_GACAGAAAAGCCAAATGGATTTACCG	22	2	1	0	0	0	0	0	0	0	0	0	0	0	0	0	1	0	2	0
CTACTAATATGTAAACTGATTAGGTG_GACAGAAAAGCCAAATGGATTTACCG	25	2	3	0	1	0	2	2	0	0	2	1	4	1	1	3	1	0	1	2
CTTAGAATATCAAATCTTATTTCCAA_GACAGAAAAGCCAAATGGATTTACCG	97	46	14	1	10	4	18	7	4	0	7	8	11	2	3	10	25	9	15	5
GTTTCAATATCTAATTTTGTTAT_GACAGAAAAGCCAAATGGATTTACCG	22	9	8	5	1	1	5	5	1	0	3	3	1	0	0	9	11	6	14	3
CCTCAAAGGTAAAAACCGGTTATTAA_GACAGAAAAGCCAAATGGATTTACCG	41	7	2	0	1	1	3	2	3	0	3	3	1	0	0	0	3	1	0	0
ATGCTAATTGATAACTGTCTTTTTTA_GACAGAAAAGCCAAATGGATTTACCG	152	36	30	10	11	12	24	3	3	2	8	16	13	1	2	6	8	5	3	4
TACCAAACAGGTAACGAGCTTGGGGG_GACAGAAAAGCCAAATGGATTTACCG	48	28	32	7	16	12	34	17	18	13	27	26	25	12	11	15	22	20	16	2
AACAAAAGAGCGAATTTTGTTTCCCG_GACAGAAAAGCCAAATGGATTTACCG	11	4	0	1	0	0	3	0	0	0	4	3	1	0	2	0	1	0	0	0
AGTGTAACAACCAAATGTTTTACAAC_GACAGAAAAGCCAAATGGATTTACCG	15	8	7	3	3	3	11	4	3	0	3	4	3	7	3	11	6	6	0	3
CAGATAATTTGCAATTTAGTTGATTG_GACAGAAAAGCCAAATGGATTTACCG	98	19	17	4	5	4	5	4	4	3	5	4	3	0	2	3	2	8	5	4
AGATCAATGACTAAATAACTTAGTCG_GACAGAAAAGCCAAATGGATTTACCG	61	19	13	3	6	12	4	5	1	3	13	13	7	7	5	19	5	11	11	2
CTTAAAAACATTAATTCACTTGGAAA_GACAGAAAAGCCAAATGGATTTACCG	227	71	41	23	16	8	44	11	7	1	21	28	27	7	0	14	36	16	18	6
ATCGGAACCTGGAATAATTTTGGGCC_GACAGAAAAGCCAAATGGATTTACCG	77	22	21	9	18	15	12	12	7	2	14	14	19	5	6	25	24	18	14	13
CTTCTAACACATAACAGTATTCATAT_GACAGAAAAGCCAAATGGATTTACCG	34	8	6	3	3	1	3	3	1	0	3	2	4	0	1	5	8	6	12	7
CAGAAAAGTTGGAATACCGTTAAACA_GACAGAAAAGCCAAATGGATTTACCG	95	36	26	7	19	22	17	10	10	6	26	32	24	8	13	23	35	27	45	51
TGACTAAAAGTGAAGCAAGTTTTGCA_GACAGAAAAGCCAAATGGATTTACCG	24	7	13	7	5	4	1	2	1	1	7	8	9	0	1	2	3	3	3	1
GCCATAAACGACAATGACATTCTGCT_GACAGAAAAGCCAAATGGATTTACCG	93	34	47	15	18	13	47	21	9	7	39	19	36	14	17	23	18	29	12	9
CAGACAACGGGCAATTTTGTTTTGCG_GACAGAAAAGCCAAATGGATTTACCG	141	30	14	8	11	8	21	12	10	5	14	14	12	3	10	11	20	18	22	14
GACTAAATGAAAAAGGAGGTTAGCTT_GACAGAAAAGCCAAATGGATTTACCG	81	36	24	8	10	11	38	27	10	8	36	28	45	9	16	24	20	25	10	5
GATCCAAACGGAAAGCAGCTTGTGGG_GACAGAAAAGCCAAATGGATTTACCG	31	7	3	2	2	3	3	2	1	1	1	2	2	0	0	4	1	2	0	0
GTTATAAAATTAAAACACCTTCTAAT_GACAGAAAAGCCAAATGGATTTACCG	275	57	33	7	10	16	17	5	4	0	9	16	10	4	3	17	39	12	22	9
CTTGGAATCGTAAACACTGTTGGTAG_GACAGAAAAGCCAAATGGATTTACCG	53	8	7	2	2	4	4	2	0	2	3	4	1	0	0	2	0	0	0	0
CTAAAAAGTGGGAATATTATTTGACC_GACAGAAAAGCCAAATGGATTTACCG	85	22	17	13	14	8	13	10	4	2	22	25	12	5	7	22	11	14	15	6
TGGTAAAACGTCAATTAATTTTTTGT_GACAGAAAAGCCAAATGGATTTACCG	50	13	4	0	5	1	3	3	0	0	1	3	3	0	1	3	5	4	6	3
GAACTAATAAAAAAGTGGCTTTGGCG_GACAGAAAAGCCAAATGGATTTACCG	80	19	22	4	5	7	7	4	0	2	1	2	3	3	2	1	4	1	0	2
TGCCTAATTCCAAATTTTCTTCC_GACAGAAAAGCCAAATGGATTTACCG	18	6	8	1	3	1	6	1	0	0	3	2	2	0	1	8	7	2	0	0
AAAAAAATCAAGAAACTTTTTGCTTA_GACAGAAAAGCCAAATGGATTTACCG	112	19	15	0	6	2	3	1	2	0	3	1	4	0	0	4	5	2	2	3
TTGACAATAAGTAAAGTTGTTTTTAT_GACAGAAAAGCCAAATGGATTTACCG	72	21	19	3	10	0	22	6	0	0	7	11	6	0	2	10	18	12	13	6
TACCTAAGCTTGAAGTGGGTTCTTTA_GACAGAAAAGCCAAATGGATTTACCG	28	18	13	4	8	4	6	1	1	3	3	2	2	0	1	0	3	0	0	0
GCGTAAAGCAGGAAGACCGTTGGCTT_GACAGAAAAGCCAAATGGATTTACCG	37	4	11	2	6	1	12	4	1	3	7	10	11	4	7	11	6	6	6	4
CTGGAAAAAGTGAAAATAATTTTGCA_GACAGAAAAGCCAAATGGATTTACCG	53	14	5	2	4	2	8	8	2	0	4	7	12	1	3	8	10	9	12	10
TGCCTAATAATAAAAGGTTTTTTTAG_GACAGAAAAGCCAAATGGATTTACCG	285	38	16	5	2	6	9	1	0	1	9	10	8	1	1	17	31	13	26	14
TCCGAAAATTCAAAGAAATTTTAAGT_GACAGAAAAGCCAAATGGATTTACCG	75	9	2	0	1	1	3	2	0	0	2	5	0	1	0	2	10	5	15	3
ACCATAAGTTTTAAAAGAGTTATTGC_GACAGAAAAGCCAAATGGATTTACCG	107	26	6	4	3	3	3	2	0	1	6	4	5	1	0	5	2	3	11	0
ACGGTAAGAATTAATGAAGTTGGTGA_GACAGAAAAGCCAAATGGATTTACCG	18	13	9	5	8	4	7	4	1	1	3	8	6	1	2	9	7	11	0	2
GATGAAAAGGTGAAGAGTTTTTTAT_GACAGAAAAGCCAAATGGATTTACCG	2	0	0	0	0	0	0	0	0	0	0	0	0	0	0	1	0	0	0	0
TTATTAACAACTAACTGACTTTACTA_GACAGAAAAGCCAAATGGATTTACCG	66	32	14	0	2	3	14	6	5	3	7	7	10	1	1	3	1	5	2	0
ATTAGAACAATAAAGCTTATTATGGA_GACAGAAAAGCCAAATGGATTTACCG	44	16	6	1	5	1	2	2	0	1	5	5	8	2	3	5	5	5	6	4
CATTGAAAATTGAAAACGCTTATAAA_GACAGAAAAGCCAAATGGATTTACCG	13	2	0	0	1	0	0	0	0	1	0	0	1	0	1	1	1	0	0	0
CTTAGAAATAAAAACAATGTTTCTGG_GACAGAAAAGCCAAATGGATTTACCG	51	9	8	1	10	2	10	2	2	1	12	6	10	0	1	5	3	3	6	0
CACACAAACGATAAATGGCTTTCACT_GACAGAAAAGCCAAATGGATTTACCG	92	18	8	5	12	3	9	7	2	1	4	9	5	1	2	7	6	0	3	2
ACCCCAATCTACAAGAGGTTTCAAAC_GACAGAAAAGCCAAATGGATTTACCG	127	53	52	18	23	9	24	16	12	8	24	28	19	15	8	26	27	22	20	6
ACTTTAACATTTAAAAAGCTTACGGG_GACAGAAAAGCCAAATGGATTTACCG	187	40	31	13	20	16	29	9	8	5	25	29	23	6	7	29	25	10	21	3
TGAGAAACTATCAACGTTGTTACTAG_GACAGAAAAGCCAAATGGATTTACCG	33	8	2	5	2	0	2	0	2	0	3	0	4	1	0	4	2	2	3	3
GCTATAAACTTAAATCGTTTTAAATA_GACAGAAAAGCCAAATGGATTTACCG	51	7	6	6	0	2	1	1	1	0	1	4	2	0	0	4	5	5	0	0
CACATAATCGACAACCTCGTTTTCAT_GACAGAAAAGCCAAATGGATTTACCG	28	11	5	0	3	4	6	2	1	3	1	0	1	1	0	0	0	0	0	0
AACAAAACGAACAAGCTGTTTATCGG_GACAGAAAAGCCAAATGGATTTACCG	45	12	17	5	13	3	17	5	9	5	17	26	13	4	8	4	15	7	7	1
TAACCAACGTGGAAGAATTTTTAACA_GACAGAAAAGCCAAATGGATTTACCG	383	111	86	36	36	43	63	22	11	9	38	36	50	12	13	42	41	28	28	15
ACAAGAATGAATAATTGATTTAAACT_GACAGAAAAGCCAAATGGATTTACCG	44	15	3	4	4	0	9	4	0	0	2	7	9	3	0	5	20	14	12	4
ACTATAATATCAAAGTGTTTTTATCT_GACAGAAAAGCCAAATGGATTTACCG	106	17	8	3	2	4	7	0	1	0	2	4	7	1	0	3	7	2	8	4
ACTATAAAGCATAAGATGCTTTGGTG_GACAGAAAAGCCAAATGGATTTACCG	46	27	21	14	10	2	16	8	1	3	22	17	19	2	11	9	17	2	4	9
GGTGAAACGCACAAAGGCCTTTAGGC_GACAGAAAAGCCAAATGGATTTACCG	32	13	9	4	6	4	9	3	2	5	11	4	7	4	3	10	10	1	0	0
TAAAAAACACAAAATTCCCTTTCTCC_GACAGAAAAGCCAAATGGATTTACCG	107	49	51	12	26	14	38	13	8	5	27	34	30	7	20	37	45	34	17	25
TTCTTAACAGTAAATTAGATTTGTAC_GACAGAAAAGCCAAATGGATTTACCG	114	51	25	18	22	9	38	11	9	8	15	18	18	6	6	9	13	8	8	2
TACATAAGTCATAACTCTATTTTTCG_GACAGAAAAGCCAAATGGATTTACCG	27	12	6	4	8	0	9	5	4	2	5	8	1	3	3	10	5	4	8	2
ATACTAATGTTCAACATCGTTTATAA_GACAGAAAAGCCAAATGGATTTACCG	98	35	8	2	9	4	7	3	3	3	3	16	3	1	1	9	7	4	5	3
CTGTCAACTGAAAATAATTTTGTGTT_GACAGAAAAGCCAAATGGATTTACCG	85	22	7	6	6	10	14	2	1	3	7	8	10	3	6	9	8	4	2	0
AGTAAAATAGCAAACTATATTGGATA_GACAGAAAAGCCAAATGGATTTACCG	203	50	42	14	14	7	25	9	3	3	19	29	28	6	11	37	28	24	26	14
ATACGAAGCTGGAATGTCATTGACAT_GACAGAAAAGCCAAATGGATTTACCG	99	33	23	16	12	19	29	17	11	4	26	17	16	3	4	14	12	2	7	3
CGTGTAAAAAAAAAGTTGGTTTGCGA_GACAGAAAAGCCAAATGGATTTACCG	24	9	1	1	4	0	3	0	0	0	0	0	0	0	0	1	1	1	5	0
TATGTAAAGCTAAACGGCGTTTGGGC_GACAGAAAAGCCAAATGGATTTACCG	84	33	17	11	12	12	17	15	4	3	14	22	13	4	7	25	15	16	15	2
CAATGAATGTTGAACCCCTTTCAATA_GACAGAAAAGCCAAATGGATTTACCG	92	27	16	7	6	3	11	2	3	4	8	7	1	0	0	0	2	6	5	7
ACTAGAACAAAAAATATGCTTTTTTA_GACAGAAAAGCCAAATGGATTTACCG	47	11	6	1	4	3	7	2	2	0	5	7	3	2	2	10	10	4	7	1
ACACGAAGTTCTAAAAAGTTTCTTTA_GACAGAAAAGCCAAATGGATTTACCG	98	25	14	7	16	1	9	1	2	0	12	6	20	3	3	13	28	4	7	9
GGGTTAATATTTAATTCGTTTATGAT_GACAGAAAAGCCAAATGGATTTACCG	37	5	0	1	0	0	0	0	0	0	0	2	0	0	0	3	6	1	5	1
CGATGAAAACCCAAGTCAATTGATCG_GACAGAAAAGCCAAATGGATTTACCG	117	24	29	11	10	11	11	7	2	4	7	8	3	2	5	7	8	3	0	1
ACAACAATCGACAACAACGTTTAGGT_GACAGAAAAGCCAAATGGATTTACCG	2	0	0	1	0	0	0	0	0	0	0	0	0	0	0	0	0	0	0	0
GAACGAAAGGTTAAGCGTTTTGGTA_GACAGAAAAGCCAAATGGATTTACCG	1	0	1	0	0	0	0	0	0	0	0	0	0	0	0	0	0	0	0	0
CAAATAAAGGTCAAGGTCATTTTTAC_GACAGAAAAGCCAAATGGATTTACCG	67	23	13	3	10	4	6	4	1	0	7	5	3	1	3	5	1	1	0	1
CCTCAAAATAGAAAACCTTTTGGACT_GACAGAAAAGCCAAATGGATTTACCG	187	56	37	17	25	14	28	11	6	3	27	27	26	6	5	23	34	26	35	17
GGCCAAAGTTTAAAGGATTTTGCGTT_GACAGAAAAGCCAAATGGATTTACCG	84	22	14	7	15	8	17	11	7	2	23	25	10	7	3	12	8	10	2	5
CCGGTAAGTTCTAATTTAATTAGTCT_GACAGAAAAGCCAAATGGATTTACCG	37	7	3	2	0	0	2	0	1	0	1	0	0	0	0	0	2	1	1	0
CTGATAAGACCAAAATTATTTTGTAT_GACAGAAAAGCCAAATGGATTTACCG	100	11	0	1	2	0	1	1	0	0	2	2	1	0	0	1	9	2	8	8
TACAGAAGTGTTAATTTGGTTTATGC_GACAGAAAAGCCAAATGGATTTACCG	9	5	4	1	3	0	6	2	0	1	4	0	0	1	0	0	0	2	1	0
AGGTAAACTCTCAATTTGGTTGTCGA_GACAGAAAAGCCAAATGGATTTACCG	5	6	3	1	0	0	0	0	0	0	1	0	1	1	0	6	0	1	0	1
GGGCGAACAGGGAACGATTTTCGGAA_GACAGAAAAGCCAAATGGATTTACCG	13	14	3	0	3	3	0	1	1	1	4	1	3	1	1	1	0	0	0	0
TTCTTAACATGCAAGACTGTTTAAGG_GACAGAAAAGCCAAATGGATTTACCG	43	17	12	7	6	6	13	9	1	1	2	0	2	0	0	0	0	0	0	0
AAAGCAACACTAAAGTTTCTTTACGG_GACAGAAAAGCCAAATGGATTTACCG	87	25	23	16	4	11	13	6	4	4	12	15	9	3	3	6	2	1	1	2
AATTGAAGGTCCAACCTTATTAGTAA_GACAGAAAAGCCAAATGGATTTACCG	29	8	3	2	4	5	1	3	0	0	2	1	0	0	0	0	0	0	0	0
CTAACAAAATGCAATCATGTTATGTT_GACAGAAAAGCCAAATGGATTTACCG	11	2	1	1	0	1	0	0	1	0	5	2	0	0	0	0	0	0	0	0
TTTTAAAAACCCAAATCGCTTGTTGT_GACAGAAAAGCCAAATGGATTTACCG	102	20	19	5	11	2	19	3	6	3	3	9	11	1	3	16	14	6	13	3
GTCGGAATTCATAATATTCTTTGTAA_GACAGAAAAGCCAAATGGATTTACCG	82	18	10	2	2	0	8	2	0	0	1	3	2	0	1	1	4	0	1	1
CCATAAAGAGCTAAGGAAGTTGGTAT_GACAGAAAAGCCAAATGGATTTACCG	22	5	7	3	1	3	13	3	0	0	7	8	6	2	1	1	2	2	1	0
AGACAAAGAGTGAAAGGGTTTACCAA_GACAGAAAAGCCAAATGGATTTACCG	69	24	17	8	6	4	9	2	4	0	9	5	4	0	2	0	2	1	3	2
CATTGAATTCTTAAATCACTTCGCGA_GACAGAAAAGCCAAATGGATTTACCG	45	14	14	6	5	2	8	1	4	1	5	3	4	1	4	5	2	1	1	4
GCGGGAAACCGTAAGGTTATTTGCCG_GACAGAAAAGCCAAATGGATTTACCG	139	47	29	20	22	30	23	13	10	8	27	25	18	7	6	17	15	16	12	5
AGATGAATAATAAAATTTTTTTTTAC_GACAGAAAAGCCAAATGGATTTACCG	34	1	0	1	0	0	0	0	0	0	0	0	0	0	0	1	1	0	0	0
TTTGGAACTATTAATCCAATTGAGTC_GACAGAAAAGCCAAATGGATTTACCG	44	11	9	3	4	9	9	6	6	4	13	15	15	13	5	11	9	16	15	11
TGGCTAAAGTGGAAACGTATTCAAGA_GACAGAAAAGCCAAATGGATTTACCG	67	23	20	7	8	8	24	6	12	5	7	11	10	3	4	7	9	2	8	5
AGCATAATATTAAAGCTGTTTGTACC_GACAGAAAAGCCAAATGGATTTACCG	151	55	34	12	24	14	32	18	6	9	28	24	12	6	7	15	15	8	16	7
CGTAGAAACCTCAATAATTTTTACAG_GACAGAAAAGCCAAATGGATTTACCG	92	9	3	1	4	5	13	0	1	0	4	4	1	0	1	7	18	9	29	13
ATGATAAATGCAAATACACTTTATTC_GACAGAAAAGCCAAATGGATTTACCG	69	27	10	10	7	2	8	4	2	0	6	5	6	4	2	3	3	1	0	0
TACAAAATTATAAAGCGACTTTTGCG_GACAGAAAAGCCAAATGGATTTACCG	92	38	15	5	10	7	23	10	5	2	10	19	22	3	3	7	7	9	4	5
TAGACAACGTTAAAAAACCTTTTTCG_GACAGAAAAGCCAAATGGATTTACCG	299	99	69	34	45	23	50	34	30	15	43	62	52	17	32	69	53	26	32	25
CTGGGAATCAACAAAGCGGTTATTAC_GACAGAAAAGCCAAATGGATTTACCG	104	27	17	3	7	5	18	4	6	1	15	13	15	3	8	6	9	8	8	5
ACTCAAAATCTTAATGTCCTTTTCAC_GACAGAAAAGCCAAATGGATTTACCG	7	0	0	0	0	1	1	0	0	0	0	0	0	0	0	0	0	0	0	0
GACTGAATCTGCAAATGGGTTGAGTG_GACAGAAAAGCCAAATGGATTTACCG	41	16	9	3	8	6	14	9	0	2	12	21	11	5	7	6	8	13	2	7
GGAGAAACAGTGAATGAAGTTTCGAA_GACAGAAAAGCCAAATGGATTTACCG	5	3	3	0	2	3	3	3	0	0	5	5	1	3	1	1	1	4	2	0
GGGTAAAATGGAAAGGAATTTCTTAA_GACAGAAAAGCCAAATGGATTTACCG	59	10	11	3	3	4	9	2	1	0	5	14	8	2	0	4	13	9	10	3
CTCGGAACAATTAAGGTCCTTATCAA_GACAGAAAAGCCAAATGGATTTACCG	90	15	8	3	6	4	13	6	3	4	16	6	13	3	5	12	4	4	2	4
AAGACAAACGTCAAGTTCATTGATTA_GACAGAAAAGCCAAATGGATTTACCG	50	16	15	5	4	5	2	6	1	0	2	0	1	0	0	0	1	0	0	0
GTTCAAAATCAAAAGTTCTTTGAATG_GACAGAAAAGCCAAATGGATTTACCG	425	144	112	49	56	29	109	35	36	21	88	91	99	22	18	115	99	54	36	25
TCGACAATGGGCAAAGAGGTTGGGTG_GACAGAAAAGCCAAATGGATTTACCG	125	33	26	13	12	14	27	21	13	6	24	23	16	2	7	13	9	9	10	13
ATGTTAAGCCTCAATTGCATTATCTG_GACAGAAAAGCCAAATGGATTTACCG	71	27	28	11	13	6	7	3	5	4	11	9	11	7	9	10	5	2	6	2
GCTGCAACCTGGAATCGGATTTTATA_GACAGAAAAGCCAAATGGATTTACCG	166	32	32	12	9	16	19	13	12	4	18	26	17	1	4	18	19	8	9	8
ACCCGAACAACCAAATGGATTAGAAG_GACAGAAAAGCCAAATGGATTTACCG	45	35	15	10	14	7	28	7	7	4	8	10	7	3	3	4	3	5	9	2
CAGGAAACGAATAATGAGATTGGAGC_GACAGAAAAGCCAAATGGATTTACCG	85	23	12	14	12	13	23	9	12	0	11	18	8	9	7	11	11	18	9	8
CGCAGAATATCTAACAGGTTTTTGAA_GACAGAAAAGCCAAATGGATTTACCG	9	2	2	0	0	0	1	0	0	0	0	0	0	0	0	0	0	0	0	0
AGACCAAACCTGAAGAATATTACGGC_GACAGAAAAGCCAAATGGATTTACCG	79	29	22	10	9	8	6	2	2	0	5	12	7	2	5	9	14	14	6	5
CAGATAAAACGAAAGGTAGTTAAATG_GACAGAAAAGCCAAATGGATTTACCG	291	83	51	24	40	34	58	12	14	8	23	22	26	1	12	31	38	21	6	9
TCAACAAGGGCTAAATCTATTTTGAC_GACAGAAAAGCCAAATGGATTTACCG	24	8	3	2	2	0	3	1	0	1	0	0	0	2	0	0	0	0	0	0
TCGGAAAGAAGAAACGGACTTGTCTC_GACAGAAAAGCCAAATGGATTTACCG	60	17	11	5	7	6	11	3	1	0	3	0	4	0	2	1	1	1	2	2
AGGTCAAAGCTCAATAGGTTAGGAG_GACAGAAAAGCCAAATGGATTTACCG	1	0	0	0	0	0	0	0	0	0	0	0	1	0	0	0	0	0	0	0
TAGATAAATAGAAATTTTGTTAGAAT_GACAGAAAAGCCAAATGGATTTACCG	14	1	1	0	0	0	0	0	0	0	0	0	0	0	0	0	0	0	0	0
GGGTCAAGGGTAAAAAGGGTTGGGTG_GACAGAAAAGCCAAATGGATTTACCG	84	33	36	12	11	8	23	11	4	1	10	7	18	4	6	12	12	7	8	5
ACTTCAAACAACAAAGAAATTTTGGT_GACAGAAAAGCCAAATGGATTTACCG	336	102	47	13	31	23	50	18	12	2	29	37	31	11	7	28	35	33	25	20
AATTTAATTCGAAAGACTAAATGTGTTAATCT_GACAGAAAAGCCAAATGGATTTACCG	31	12	9	5	2	4	8	2	0	0	2	3	4	0	0	6	4	1	0	0
GATAGAACTCACAACTATATTTGGAA_GACAGAAAAGCCAAATGGATTTACCG	1	0	0	0	0	0	0	0	0	0	0	0	0	0	0	0	0	0	0	0
AGATCAAAGCGAAACTACTTTCTCCG_GACAGAAAAGCCAAATGGATTTACCG	31	13	3	5	1	1	1	2	0	0	2	0	2	0	0	0	0	0	0	0
ATCGTAATTGTGAAAGATCTTGCGTC_GACAGAAAAGCCAAATGGATTTACCG	76	12	19	3	9	8	8	13	6	1	8	18	8	2	7	16	15	17	9	3
ACTAAAAATTACAAGTCAGTTCTGGC_GACAGAAAAGCCAAATGGATTTACCG	40	14	8	0	2	4	1	0	0	0	0	0	0	0	0	0	0	0	0	0
AGATCAACCGTAAAGTGCGTTCCGAG_GACAGAAAAGCCAAATGGATTTACCG	138	75	38	16	27	15	33	23	16	7	33	31	31	10	15	29	19	13	14	5
ATATCAATCATTAAAAGATTTGGTTG_GACAGAAAAGCCAAATGGATTTACCG	189	51	26	14	13	13	30	3	2	4	21	21	14	4	5	24	10	12	9	7
CTATTAAATTTTAAGTCCATTTAATA_GACAGAAAAGCCAAATGGATTTACCG	33	7	4	0	0	0	1	0	0	0	0	2	1	0	0	10	32	11	25	20
CGAACAAACAAGAATGATATTCAGAA_GACAGAAAAGCCAAATGGATTTACCG	8	2	3	0	1	2	1	0	0	1	1	2	0	0	0	2	0	0	0	0
CTTGGAAG_GACAGAAAAGCCAAATGGATTTACCG	1	0	0	0	0	0	0	0	0	0	1	0	0	0	0	0	0	0	0	0
AACATAACAAGAAATTAATTTCCTGA_GACAGAAAAGCCAAATGGATTTACCG	40	18	10	5	14	4	20	10	3	0	9	20	21	4	5	20	16	17	22	9
TTACTAAGAATGAAATTTATGC_GACAGAAAAGCCAAATGGATTTACCG	90	38	13	4	2	2	10	1	0	2	5	4	4	2	2	10	9	11	7	2
AGCAGAACAAAGAAAATAGTTTATGT_GACAGAAAAGCCAAATGGATTTACCG	35	10	7	2	6	3	3	2	1	0	2	5	1	0	1	2	10	4	1	2
TCACTAAAGTTGAATAATGTTCGTGC_GACAGAAAAGCCAAATGGATTTACCG	52	19	23	8	8	5	21	11	9	4	9	10	8	8	2	7	0	4	1	1
ACGTAAACTTTCAAACCCGTTGTCGC_GACAGAAAAGCCAAATGGATTTACCG	102	51	20	11	14	13	31	17	12	6	24	26	23	9	12	16	7	6	4	3
ATCGGTACCGTCAAACGTCTTAAGCA_GACAGAAAAGCCAAATGGATTTACCG	135	46	37	17	12	28	56	17	16	14	28	37	30	3	9	6	8	12	12	5
CGTAGAATCAAGAATCCTGTTCCTTT_GACAGAAAAGCCAAATGGATTTACCG	26	8	5	2	3	2	4	1	1	0	0	3	4	2	0	1	3	5	2	2
CCAGAAAATAGTAAGCAATTTACAGC_GACAGAAAAGCCAAATGGATTTACCG	251	64	61	32	27	21	63	24	10	13	41	66	58	11	20	62	45	29	27	14
GTACAAAGTCCGAATGCCCTTACGGT_GACAGAAAAGCCAAATGGATTTACCG	40	13	10	7	3	5	15	2	3	2	4	7	6	1	1	6	6	2	5	4
AAGAGAACATGAAAACTGGTTACAGA_GACAGAAAAGCCAAATGGATTTACCG	76	32	24	11	11	12	27	9	8	2	12	26	15	11	4	16	23	21	20	15
CTGGCAAACAGTAATTTTATTAGCGC_GACAGAAAAGCCAAATGGATTTACCG	110	29	23	8	14	4	20	14	10	6	15	15	15	11	5	6	13	12	18	11
AACAAAAATTACAATTTTTTTCATT_GACAGAAAAGCCAAATGGATTTACCG	2	0	0	0	0	0	0	0	0	0	0	0	0	0	0	0	0	0	0	0
TTAAGAATTGTGAAACGTATTAAGGT_GACAGAAAAGCCAAATGGATTTACCG	205	55	29	16	15	16	34	20	12	3	26	20	18	9	14	21	26	28	31	8
TTGACAAGTAGAAAGTTTATTCACCT_GACAGAAAAGCCAAATGGATTTACCG	65	21	5	3	2	8	4	5	3	0	1	7	0	0	0	1	0	0	0	0
GTATAAAGTTTTAAGAGCTTTGTGAT_GACAGAAAAGCCAAATGGATTTACCG	32	7	8	0	1	0	2	0	0	0	1	1	0	0	0	2	3	1	3	0
GTCGAAAGCTTGAATGGGGTTTCAAT_GACAGAAAAGCCAAATGGATTTACCG	76	18	18	5	12	12	4	5	2	3	3	11	12	3	7	5	11	7	7	6
GACCTAACTACGAAGCACTTTTTCAC_GACAGAAAAGCCAAATGGATTTACCG	52	15	7	6	3	7	6	3	0	7	1	3	3	1	0	0	2	0	0	0
TTATTAAAAGTAACTAGATTCTGGG_GACAGAAAAGCCAAATGGATTTACCG	1	0	0	0	0	0	0	0	0	0	0	0	0	0	0	0	0	0	0	0
TTATCAAATATAAAAAACTTTTCCAA_GACAGAAAAGCCAAATGGATTTACCG	52	11	4	2	1	0	3	2	0	0	1	0	1	0	0	0	4	0	2	0
ATCTCAAGGTATAATAGGTTTGATCT_GACAGAAAAGCCAAATGGATTTACCG	40	9	11	5	9	4	11	6	3	1	3	8	3	0	0	4	1	8	6	2
CTTAGAAGTGGTAAGTTTCTTATGGG_GACAGAAAAGCCAAATGGATTTACCG	24	7	1	0	0	2	0	0	0	2	0	0	0	0	0	0	1	0	0	0
GGCGCAAGGCGCAAGACACTTTGAGG_GACAGAAAAGCCAAATGGATTTACCG	25	10	8	4	8	3	5	2	5	1	3	3	8	4	2	4	3	1	0	1
TGCCTGAAATCGTAAAGGCCTTTAACA_GACAGAAAAGCCAAATGGATTTACCG	93	34	18	12	10	5	20	8	6	1	6	13	8	0	1	8	12	5	10	1
TCTGAAAAGGACAAACGAATTGCTGC_GACAGAAAAGCCAAATGGATTTACCG	57	25	11	6	8	7	11	5	2	0	3	1	3	0	0	0	0	0	0	0
AAAGCAATTCTCAACCGTGTTCATTA_GACAGAAAAGCCAAATGGATTTACCG	60	11	6	3	6	3	7	7	3	4	17	16	5	6	2	4	5	0	0	0
GAAATAACGGTTAAGAAGATTGCGCG_GACAGAAAAGCCAAATGGATTTACCG	696	268	168	99	96	70	163	77	47	25	124	146	111	35	56	100	96	84	64	36
ATAGAAACTACAAATTACTTTCCCGT_GACAGAAAAGCCAAATGGATTTACCG	12	6	2	1	5	2	4	5	2	1	5	12	7	2	4	5	2	1	1	0
TAGCCATATGTAACCGGATTAAGCTATA_GACAGAAAAGCCAAATGGATTTACCG	1	0	0	0	0	0	1	0	0	0	0	0	0	0	0	0	0	0	0	0
ATCGTAAGCTCGACATTTTTTTATT_GACAGAAAAGCCAAATGGATTTACCG	31	5	3	0	1	0	4	2	0	0	4	7	2	0	0	0	1	1	5	0
TTGTCAAAACTGAATGGATTTGGGTA_GACAGAAAAGCCAAATGGATTTACCG	104	41	19	10	16	9	41	7	10	3	22	17	14	9	7	11	10	5	4	1
TCGGGAATCTCCAAGGTGCTTTATTT_GACAGAAAAGCCAAATGGATTTACCG	45	18	3	0	0	2	2	2	2	2	4	0	0	0	0	0	1	1	2	1
ATGTCAATAATAAATTCAATTGTTAC_GACAGAAAAGCCAAATGGATTTACCG	41	19	10	3	3	5	4	6	1	1	2	3	2	2	0	0	2	1	5	2
CGGAAAACCCGCAACCACATTTGGCA_GACAGAAAAGCCAAATGGATTTACCG	50	9	4	0	1	3	3	0	0	0	1	3	1	0	0	1	2	1	0	0
CACTTAACCCCGAAATCAGTTACTCA_GACAGAAAAGCCAAATGGATTTACCG	136	39	33	13	16	25	37	8	9	8	25	26	34	3	5	33	28	24	40	13
ATATCAAACCGCAAAACTATTATCGA_GACAGAAAAGCCAAATGGATTTACCG	161	46	30	13	15	11	26	13	7	4	18	20	25	7	6	25	9	6	7	6
AGTCAAAAGTCGAAATCACTTTAGGT_GACAGAAAAGCCAAATGGATTTACCG	3	1	1	1	2	3	5	0	2	1	2	3	2	2	1	3	0	0	0	0
GCTCGAATTATAAATGCAGTTATTGG_GACAGAAAAGCCAAATGGATTTACCG	91	32	14	8	13	5	5	5	0	3	15	5	5	2	2	5	3	1	0	1
ATTACAACCAATAAGCTCCTTTACGT_GACAGAAAAGCCAAATGGATTTACCG	116	24	16	9	14	6	14	5	6	6	8	12	13	3	1	8	6	7	13	6
CGCTGAATAGGAAACAAGGTTCGTTG_GACAGAAAAGCCAAATGGATTTACCG	69	10	9	7	5	4	24	6	4	2	20	21	16	1	5	8	7	7	12	8
GTCACAAGAGCGAAGGTCTTTTCCTT_GACAGAAAAGCCAAATGGATTTACCG	148	38	27	17	17	12	26	11	10	5	12	17	10	8	3	15	13	11	9	4
ATCGAAATGGTCAACTGTTTTGTTA_GACAGAAAAGCCAAATGGATTTACCG	1	0	0	0	0	0	0	0	0	0	0	0	0	0	0	0	0	0	0	0
GCAGAAAACAAAAATAGTTTTTCACC_GACAGAAAAGCCAAATGGATTTACCG	40	11	5	1	1	3	4	0	0	1	0	0	0	0	0	0	1	0	0	0
ATCCCAAAGGGTAATCCAATTAGATT_GACAGAAAAGCCAAATGGATTTACCG	56	14	11	3	4	3	9	6	6	1	5	6	6	3	1	6	3	5	7	6
AACTAAACTTTAAACGAGTTTTATCC_GACAGAAAAGCCAAATGGATTTACCG	150	27	34	14	15	11	19	5	10	4	16	14	16	2	2	16	9	5	6	3
GATTAAACCCTAAAGTCTTTTAGTGG_GACAGAAAAGCCAAATGGATTTACCG	61	31	21	12	8	8	20	8	4	1	7	10	9	3	0	6	0	5	2	1
AGCTAAATGGCCAATGGGCTTGTGCT_GACAGAAAAGCCAAATGGATTTACCG	23	7	2	10	7	7	8	4	3	4	4	12	6	1	7	7	11	5	3	4
AAGTAAATAGGCAATCTAGTTAAGTC_GACAGAAAAGCCAAATGGATTTACCG	301	111	79	35	45	35	63	29	15	12	34	28	24	6	10	19	19	16	22	13
CAGTTAAATAATAAGTCGTTTTGTGT_GACAGAAAAGCCAAATGGATTTACCG	24	16	3	4	5	3	5	4	2	0	12	2	5	1	4	7	8	6	4	6
GTTGTAATGTTGAAGTAAGTTGGTAT_GACAGAAAAGCCAAATGGATTTACCG	20	3	5	0	1	0	0	0	0	0	0	0	0	0	0	0	0	0	0	0
GGGGCAAGGACCAAGGCCATTGCCTG_GACAGAAAAGCCAAATGGATTTACCG	21	5	2	0	5	3	9	4	3	1	8	6	2	0	1	10	14	4	1	1
TTGATAATCAGTAATGAAGTTTACAA_GACAGAAAAGCCAAATGGATTTACCG	46	13	13	4	1	1	7	2	2	3	4	5	4	0	1	3	2	0	1	1
AATAAAATAAATAAATACTTTAAGGT_GACAGAAAAGCCAAATGGATTTACCG	89	1	0	0	0	0	0	0	0	0	0	0	0	0	0	0	7	1	3	0
AAAATAAATAGTAAGGGAATTGCAGA_GACAGAAAAGCCAAATGGATTTACCG	51	13	16	4	8	4	12	2	1	2	3	3	6	3	1	12	7	5	2	3
TATATAATACTGAGAATAAGGTTAGATT_GACAGAAAAGCCAAATGGATTTACCG	53	18	5	0	3	1	8	3	3	0	4	7	3	2	1	7	2	8	13	6
TGAGCAATCTGAAAGAGATTTTGCAG_GACAGAAAAGCCAAATGGATTTACCG	208	64	32	22	21	19	41	24	8	8	41	56	42	15	17	33	41	42	42	31
TATGTAAACTTGAATATAGTTATGGT_GACAGAAAAGCCAAATGGATTTACCG	31	5	9	3	2	2	4	3	0	1	9	3	6	1	1	2	0	0	0	0
TCTTCAAAATGAAACTACGTTCGAAG_GACAGAAAAGCCAAATGGATTTACCG	633	222	197	75	115	65	172	88	59	31	147	177	149	67	61	220	181	140	174	100
CGATCAATGAGCAATCGTCTTTGACT_GACAGAAAAGCCAAATGGATTTACCG	45	6	11	5	6	0	5	2	3	1	0	5	1	1	0	0	0	0	1	1
TGCCAAATTTGTAAGGAGTTTATTGA_GACAGAAAAGCCAAATGGATTTACCG	74	17	9	6	12	4	11	3	5	0	12	8	4	3	4	8	15	7	6	2
TCATCAACAAGCAATAGAGTTGATTT_GACAGAAAAGCCAAATGGATTTACCG	104	50	41	19	34	17	41	13	10	3	20	27	16	9	5	7	11	11	6	15
CCCCCAACCTGGAATCGTATTTACGG_GACAGAAAAGCCAAATGGATTTACCG	15	5	9	8	5	3	10	3	2	1	3	2	1	1	0	0	1	0	0	0
TCGAAAACACATAACCCGATTGCGAC_GACAGAAAAGCCAAATGGATTTACCG	68	39	10	8	10	10	7	4	2	5	4	7	7	0	2	5	3	4	2	3
TGCTTAACACTTAACAGTATTCATGA_GACAGAAAAGCCAAATGGATTTACCG	279	119	98	46	56	38	101	39	29	9	78	75	59	17	23	46	31	28	29	20
TTGGTAAAAAAAAATACCTTATTTA_GACAGAAAAGCCAAATGGATTTACCG	2	0	0	0	0	0	0	0	0	0	0	0	0	0	0	0	1	0	1	0
AAAGCAAGCTTAAAATATATTTGGAA_GACAGAAAAGCCAAATGGATTTACCG	25	1	0	0	0	1	1	0	0	0	0	1	1	0	0	1	1	0	2	0
GCGCAAATTGGTAACGAGGTTTCGTC_GACAGAAAAGCCAAATGGATTTACCG	105	30	22	13	8	6	16	5	6	1	4	4	11	5	2	5	4	5	3	2
AAAATAACAATAAAACTAATTTCGTC_GACAGAAAAGCCAAATGGATTTACCG	75	12	11	5	10	5	7	7	0	5	15	13	7	1	4	14	17	6	14	5
CCGCAAATCATAAAGGGTCTTTTATT_GACAGAAAAGCCAAATGGATTTACCG	56	12	8	2	4	1	7	3	2	0	4	8	2	0	0	2	5	2	2	4
CCCCTAAAGGTGAACGGACTTGAGGC_GACAGAAAAGCCAAATGGATTTACCG	81	18	14	13	12	11	12	9	3	3	12	19	13	7	3	4	8	4	8	4
CCCCCAAAACGCAAGAGGTTTGGGGG_GACAGAAAAGCCAAATGGATTTACCG	41	9	16	6	2	3	9	4	2	1	9	11	9	4	2	10	14	9	15	8
CTACCAAAAACTAACGCTTTTTACTG_GACAGAAAAGCCAAATGGATTTACCG	84	18	11	3	3	5	9	5	1	1	6	6	4	6	2	5	8	9	4	4
CCAACAAACAATAAGTTATTTTGGCA_GACAGAAAAGCCAAATGGATTTACCG	106	20	35	13	12	10	24	7	5	0	24	19	20	5	1	24	20	17	14	17
TGGTTAAGCGGTAAGTCGTTTGAATA_GACAGAAAAGCCAAATGGATTTACCG	123	34	28	8	13	16	26	12	10	4	12	11	15	3	4	9	8	8	7	5
ATCTTAAATTTAAATAGGTTTTGTAG_GACAGAAAAGCCAAATGGATTTACCG	39	8	10	1	4	0	1	0	2	0	4	4	6	0	0	2	3	0	0	0
TTCCTAATAACCAAGCGGCTTGGGAT_GACAGAAAAGCCAAATGGATTTACCG	92	27	29	15	8	13	22	10	6	1	12	15	13	4	8	6	5	11	8	5
ACCTGAACTGACAATTGTATTTGCCG_GACAGAAAAGCCAAATGGATTTACCG	56	25	15	2	10	5	13	15	8	7	27	7	4	3	1	15	8	4	5	1
CTCGAAATACGGAAGCACCTTGTACT_GACAGAAAAGCCAAATGGATTTACCG	57	10	10	4	5	4	6	2	2	1	4	7	6	3	2	6	10	0	1	0
ACTTAAACTAGCAAGTCGATTGCAA_GACAGAAAAGCCAAATGGATTTACCG	27	11	10	9	4	3	9	9	2	3	4	5	6	3	3	7	9	7	4	2
TGTTCAAAGATTAAGGATTTTTAGTC_GACAGAAAAGCCAAATGGATTTACCG	37	13	6	2	4	4	7	3	0	3	5	7	4	1	0	1	3	4	3	7
GACAGAAGCTCAAATTATTTTCACGG_GACAGAAAAGCCAAATGGATTTACCG	36	17	15	8	15	3	15	8	2	3	5	8	3	2	0	2	2	0	0	0
ATACTAACCGTAAATTTCTTTGACCA_GACAGAAAAGCCAAATGGATTTACCG	88	42	35	18	18	12	30	13	10	4	18	13	3	2	1	7	8	17	10	7
TATTTAAAATGAAAGGTTATTAGATG_GACAGAAAAGCCAAATGGATTTACCG	68	34	29	5	9	8	9	9	5	3	12	11	7	3	2	12	20	9	6	3
AGTGGAAGTATTAAGGGAATTGTTGT_GACAGAAAAGCCAAATGGATTTACCG	34	32	17	5	8	0	4	1	2	0	8	4	5	4	3	4	6	2	3	2
GAAGCAATTGCTAATGCGTTTTTCAG_GACAGAAAAGCCAAATGGATTTACCG	209	77	60	26	38	30	56	28	20	12	22	44	33	6	8	14	29	17	28	20
ATGATAAACTGAAACCACATTATATA_GACAGAAAAGCCAAATGGATTTACCG	47	16	6	2	2	0	4	1	1	0	0	1	0	0	0	3	1	0	2	1
CGGCCAAGACTGAATAAGCTTCTACG_GACAGAAAAGCCAAATGGATTTACCG	23	7	7	1	1	8	1	0	1	1	2	1	0	0	1	2	4	2	5	1
ATGAGAATAGGAAAGTACTTTAGGTA_GACAGAAAAGCCAAATGGATTTACCG	32	8	16	1	7	2	9	6	4	0	15	8	13	3	0	1	4	4	5	1
GGCATAAAGACTAAAGGGATTTATGG_GACAGAAAAGCCAAATGGATTTACCG	147	42	29	18	22	22	36	11	10	5	21	11	16	3	8	24	13	3	10	6
ATTAGAAATTTTAAATTGGTTGTTTC_GACAGAAAAGCCAAATGGATTTACCG	39	11	6	1	0	0	4	0	0	0	0	4	0	0	0	2	0	2	1	0
CCACTAACGTTTAAACCTGTTCGAAT_GACAGAAAAGCCAAATGGATTTACCG	195	54	41	16	16	12	29	18	11	3	21	29	34	16	12	22	19	10	12	12
ACAACAATATTGAATCTATTTCCATG_GACAGAAAAGCCAAATGGATTTACCG	86	32	26	11	12	9	17	11	7	8	20	13	12	7	6	22	10	6	6	1
ACATGAATGGCGAATTCTCTTGACTT_GACAGAAAAGCCAAATGGATTTACCG	42	20	13	5	6	6	15	5	2	2	16	16	14	3	5	6	3	2	6	3
GGGGTAAAACGAAACCACCTTGTGAC_GACAGAAAAGCCAAATGGATTTACCG	115	28	33	15	12	14	27	3	6	6	24	29	14	8	4	13	14	12	6	8
GTGAGAAAAGGGAACGCACTTTCAGT_GACAGAAAAGCCAAATGGATTTACCG	23	13	5	2	2	0	2	1	0	0	1	0	2	1	2	4	3	3	1	0
TGACCAAGCCTGAAAAACGTTCAGAG_GACAGAAAAGCCAAATGGATTTACCG	44	3	3	2	1	2	0	0	0	0	0	0	0	0	0	0	0	0	0	0
AATTGAACTAAGAAGATCTTTGGCCA_GACAGAAAAGCCAAATGGATTTACCG	61	32	18	9	12	11	20	9	6	4	12	18	11	5	2	3	13	8	10	6
CGAAAAAACAATAACATGTTTTAACA_GACAGAAAAGCCAAATGGATTTACCG	11	0	0	1	0	1	1	0	0	0	0	0	1	0	0	0	0	0	0	0
GTCGTAAGCGGCAAGAATGTTTGCGA_GACAGAAAAGCCAAATGGATTTACCG	43	16	12	7	7	6	15	8	2	5	16	8	6	4	11	7	11	6	6	1
AAAGCAAGGATGAATCCACTTGAAGG_GACAGAAAAGCCAAATGGATTTACCG	51	33	44	17	26	16	26	19	4	7	26	26	25	7	5	16	21	10	8	1
GACAGAATCCAGAAGTTAATTGTTTA_GACAGAAAAGCCAAATGGATTTACCG	104	30	22	7	5	7	18	4	2	3	11	11	8	2	3	13	13	5	7	4
TCACAAACCCGAAAAAGTCTTGAGAC_GACAGAAAAGCCAAATGGATTTACCG	48	21	7	1	6	4	19	19	8	2	16	22	10	5	8	11	12	16	13	18
AGCTGAATCAACAATTAGTTTAATTT_GACAGAAAAGCCAAATGGATTTACCG	23	8	4	2	0	2	2	1	0	0	5	0	6	2	1	9	20	9	11	9
TCGAAAAACAGTAATTAACTTATTTT_GACAGAAAAGCCAAATGGATTTACCG	50	10	2	0	0	0	3	0	0	0	0	1	3	0	0	2	5	1	3	1
TCATCAATGTTGAAACCGGTTCGGTC_GACAGAAAAGCCAAATGGATTTACCG	49	23	24	9	13	7	16	16	4	6	12	26	12	9	8	31	19	19	17	13
ATATCAACTGAGAAATTTTTTGATGC_GACAGAAAAGCCAAATGGATTTACCG	234	65	36	20	31	15	54	26	14	11	46	57	26	8	10	29	35	21	14	4
CGCCCAAATATCAACCCAGTTCACCT_GACAGAAAAGCCAAATGGATTTACCG	71	25	17	7	5	6	16	8	4	2	16	15	13	1	3	6	8	4	7	4
TTTGCAAGCCTTATCAAATTTTTTTT_GACAGAAAAGCCAAATGGATTTACCG	1	0	0	0	0	0	0	0	0	0	0	0	0	0	0	0	1	0	0	0
ATAAAAAAGTAAAATACATTTAGTCT_GACAGAAAAGCCAAATGGATTTACCG	103	19	10	3	4	5	12	2	0	0	7	9	4	1	0	12	24	10	17	16
GCCCGAAAGTCTAACGTCCTTTAGCC_GACAGAAAAGCCAAATGGATTTACCG	71	24	14	6	8	9	24	13	3	5	17	14	8	6	8	10	11	8	3	4
CGCGCAACCCGGAAGTTACTTTAAAA_GACAGAAAAGCCAAATGGATTTACCG	44	5	3	3	3	2	8	1	1	0	3	3	3	0	0	5	7	3	5	3
AAACTAATGTAGAAGCGTGTTATCCG_GACAGAAAAGCCAAATGGATTTACCG	97	22	23	13	15	9	22	11	5	2	18	42	21	7	8	19	12	14	13	14
TCAACAATAAATGTCTTTTCACT_GACAGAAAAGCCAAATGGATTTACCG	3	1	0	0	0	0	0	0	0	0	1	0	0	0	0	0	0	0	0	0
CCGGCAATTTTTAAAACTCTTGCGAG_GACAGAAAAGCCAAATGGATTTACCG	56	11	3	0	3	3	4	1	0	0	6	0	7	1	1	1	13	1	2	4
ATATAAATTACAAAGGCATTTGCAGC_GACAGAAAAGCCAAATGGATTTACCG	37	10	2	3	7	2	9	5	2	1	10	16	18	9	2	24	20	17	9	10
GGTTAAATTTCAAAATAGTTTGGAGT_GACAGAAAAGCCAAATGGATTTACCG	40	11	6	2	4	1	7	4	2	2	3	3	2	0	2	3	2	1	0	0
CCACTAAAAGATAAAACGCTTTAGGC_GACAGAAAAGCCAAATGGATTTACCG	92	19	14	1	12	9	11	3	4	0	9	10	9	1	3	12	14	13	7	2
ACGATAACTGGTAAGTAAGTTGAGGT_GACAGAAAAGCCAAATGGATTTACCG	15	7	9	7	10	1	3	3	2	2	3	1	7	0	1	0	0	0	0	0
TAATTAAAAATTAACCACGTTGCCTA_GACAGAAAAGCCAAATGGATTTACCG	128	46	30	9	11	5	17	6	6	3	11	14	9	2	6	9	3	1	4	3
TGTCAAACCATGAACCAACTTGAAAT_GACAGAAAAGCCAAATGGATTTACCG	75	20	14	6	5	1	12	0	3	2	3	0	0	0	0	0	0	0	0	0
CGAAGAACATGCAAGATCATTGGGTA_GACAGAAAAGCCAAATGGATTTACCG	45	6	11	4	2	10	7	3	1	3	3	3	0	0	0	0	1	0	0	0
GCGTGAATACTTAATACGCTTCTAAT_GACAGAAAAGCCAAATGGATTTACCG	175	47	36	13	28	15	19	8	2	3	27	9	15	3	2	4	1	2	7	0
CTCATAAAAAAAAGCACTTTTCTTT_GACAGAAAAGCCAAATGGATTTACCG	1	1	0	0	0	0	0	0	0	0	1	0	0	0	0	0	1	1	0	0
GAAATAATCAAGAAAAACTTTGAGCA_GACAGAAAAGCCAAATGGATTTACCG	22	7	6	4	1	1	4	0	2	0	8	1	5	1	0	1	3	0	2	0
GTAAAAAGACGTAATGCCGTTTTGTC_GACAGAAAAGCCAAATGGATTTACCG	51	33	17	8	5	4	12	7	0	3	12	17	5	2	3	2	6	1	3	0
ACGAAAACCGGGAAGGCGCTTAGGTG_GACAGAAAAGCCAAATGGATTTACCG	23	4	10	5	3	2	0	0	1	1	0	0	0	0	0	0	0	0	0	0
AAAATAAAGCATAACATAGTTCGGTG_GACAGAAAAGCCAAATGGATTTACCG	38	24	11	3	6	3	7	2	0	2	3	6	1	3	1	9	6	7	6	5
CTGTTAATTGAGAATCCAATTGGTGT_GACAGAAAAGCCAAATGGATTTACCG	24	12	4	0	3	3	6	4	0	1	9	10	3	1	0	4	4	6	3	1
CTGTGAACCGTAAAGGCACTTATGAC_GACAGAAAAGCCAAATGGATTTACCG	44	19	19	5	6	8	15	4	5	1	14	12	8	7	2	17	4	4	9	6
TTCATAATGCGAAATCTCGTTCTGAT_GACAGAAAAGCCAAATGGATTTACCG	37	23	18	4	4	0	6	5	1	0	3	8	1	0	0	2	0	0	0	0
TGTTAAATACCGAAGGGCATTCCGAT_GACAGAAAAGCCAAATGGATTTACCG	72	33	25	7	9	10	9	8	5	1	7	13	3	3	7	4	5	4	6	4
ACGGATCCGATATCGGTACTTTTTGT_GACAGAAAAGCCAAATGGATTTACCG	522	0	0	68	84	0	0	0	0	0	0	0	77	0	0	0	0	0	0	0
TTTACAATTCAAAATTGTTTTCAAGT_GACAGAAAAGCCAAATGGATTTACCG	213	45	22	17	17	9	36	10	6	0	12	29	17	2	4	23	19	15	14	11
CTAACAATTTGTAAAAATGTTATCCT_GACAGAAAAGCCAAATGGATTTACCG	73	20	9	7	6	1	4	6	6	0	10	10	16	4	4	33	30	22	31	23
ACCTTAAAGGTCAAGGTCTTTGTTTA_GACAGAAAAGCCAAATGGATTTACCG	69	24	14	10	7	12	17	11	7	9	21	28	20	13	7	14	14	9	3	1
GTGATAATCATCAAATTAATTTTCGA_GACAGAAAAGCCAAATGGATTTACCG	78	31	15	13	9	13	17	11	6	2	12	9	6	5	2	12	23	6	8	4
CGTAGAAACCCGAACTATCTTATCCG_GACAGAAAAGCCAAATGGATTTACCG	15	5	5	3	0	0	0	0	0	1	2	0	1	0	0	0	0	0	0	0
TTATTAAGTGTAAACCGTTTTGTCAG_GACAGAAAAGCCAAATGGATTTACCG	70	13	13	12	12	5	24	5	5	2	5	24	17	4	8	17	17	2	5	3
ATTGAAACTGATAATGGAATTGGATG_GACAGAAAAGCCAAATGGATTTACCG	92	25	27	17	12	9	30	4	10	5	29	31	16	6	9	15	20	20	12	8
CGGACAATCTGGAAGACACTTGCTTT_GACAGAAAAGCCAAATGGATTTACCG	63	11	7	7	2	1	6	2	1	0	5	4	3	0	1	4	2	0	1	2
GACCAAAAGAGAAAACGTATTTACCC_GACAGAAAAGCCAAATGGATTTACCG	223	77	60	18	45	19	57	34	11	6	29	57	44	5	10	45	36	39	33	21
TCGGGAAACGTTAAGTATGTTTGAAC_GACAGAAAAGCCAAATGGATTTACCG	34	11	8	6	5	8	13	10	8	4	12	10	10	8	6	11	10	18	14	8
TTCCGAATCAGCAAAAATTTTTTATC_GACAGAAAAGCCAAATGGATTTACCG	71	7	8	3	6	1	5	0	2	0	4	8	3	0	0	8	18	7	7	6
TGGCTAAAAGACAAGGCCGTTAATTG_GACAGAAAAGCCAAATGGATTTACCG	124	44	22	6	15	18	23	9	8	4	21	21	17	3	12	23	18	6	19	9
AGTATAAATGGCAACATTTTAGGTG_GACAGAAAAGCCAAATGGATTTACCG	1	0	0	0	0	0	0	0	0	0	1	0	0	0	0	0	0	0	0	0
ACGTAAAACGGCAAAGAGGTTCTGCC_GACAGAAAAGCCAAATGGATTTACCG	112	20	11	6	12	9	16	6	9	3	10	7	6	1	0	6	5	0	6	2
CGATATCGGTACCAGCTGGTTATAGT_GACAGAAAAGCCAAATGGATTTACCG	2	0	2	0	0	0	0	1	0	0	0	0	0	0	0	0	0	0	0	0
ACCTCAACCGTTAATTAAGTTCAGCT_GACAGAAAAGCCAAATGGATTTACCG	140	49	41	26	23	10	41	18	6	8	16	44	40	11	14	24	18	16	15	6
GGTAAAAATCATAAAACTGTTGCAAA_GACAGAAAAGCCAAATGGATTTACCG	63	22	11	5	6	5	2	4	1	5	9	3	6	1	2	5	4	3	1	1
AACTTAATCTCCAACCCTATTGAGTT_GACAGAAAAGCCAAATGGATTTACCG	60	14	12	5	10	7	21	4	3	2	5	17	20	2	5	11	11	5	5	1
AGGTTAATCGCTAACCCTATTGAAAA_GACAGAAAAGCCAAATGGATTTACCG	64	14	3	4	3	3	8	2	2	0	3	8	8	0	1	11	11	10	19	9
ACGCCAACATCAAAAGTCCTTTATGG_GACAGAAAAGCCAAATGGATTTACCG	137	50	39	18	29	25	19	13	9	4	25	22	30	12	9	21	30	28	36	14
GATCCGATATCGGTACCTGTTAACCA_GACAGAAAAGCCAAATGGATTTACCG	78	19	17	4	3	3	19	8	5	4	10	20	8	2	0	9	4	6	1	0
TTATAAAGAGTAAAATACTTTTAACA_GACAGAAAAGCCAAATGGATTTACCG	36	5	2	0	0	0	0	0	0	0	0	0	0	0	0	0	0	0	1	1
ACTACAAATCCCAACAGGTTTGCTGT_GACAGAAAAGCCAAATGGATTTACCG	17	9	4	4	2	0	2	0	1	2	0	0	0	0	0	0	0	0	0	0
GAAGGAAACTAAAATTCCTTTTCTCA_GACAGAAAAGCCAAATGGATTTACCG	81	25	19	8	5	6	12	2	2	3	12	7	6	2	1	12	10	11	20	5
AGGGCAAAAGCTAATATTTTTAGGAT_GACAGAAAAGCCAAATGGATTTACCG	40	5	4	3	3	0	5	1	0	1	0	1	0	0	0	4	7	0	0	0
CCAAAAATTTAAAACTGGGTTCACAC_GACAGAAAAGCCAAATGGATTTACCG	14	6	1	2	0	0	2	1	1	1	2	1	1	0	0	4	2	2	0	0
AATCAAACCTAGAACAGAATTAGCTG_GACAGAAAAGCCAAATGGATTTACCG	30	18	22	12	19	7	20	13	10	4	18	24	22	7	9	22	17	6	8	3
TCGGTACCCGAGAAAAGTCTTTTTAT_GACAGAAAAGCCAAATGGATTTACCG	34	5	1	1	3	1	2	0	1	0	1	3	3	0	0	1	1	0	2	1
CAGGCAAGAACTAAGAGGATTTCCTT_GACAGAAAAGCCAAATGGATTTACCG	20	6	2	3	0	0	3	0	0	0	0	1	0	0	0	0	0	0	0	0
GGAGCAATGAGGAAATGAATTATATT_GACAGAAAAGCCAAATGGATTTACCG	17	3	1	0	0	0	2	1	0	0	1	1	0	0	0	0	1	0	0	0
CTCACAAATACCAATTTCATTTTGGA_GACAGAAAAGCCAAATGGATTTACCG	22	0	1	1	3	2	3	1	1	0	3	2	1	0	0	0	0	0	0	0
TATGCAAATAATAAAGTTCTTGATGA_GACAGAAAAGCCAAATGGATTTACCG	13	1	1	0	0	0	1	0	0	0	0	0	0	0	0	0	0	0	0	0
TCAAAAAAAACCAAAAGTTTTTTGTA_GACAGAAAAGCCAAATGGATTTACCG	132	23	5	5	3	2	3	0	0	0	4	6	10	0	1	13	24	8	14	10
TGACGAAATTTCAACGCGATTAGGGC_GACAGAAAAGCCAAATGGATTTACCG	51	13	7	5	2	4	7	5	1	1	1	0	0	0	2	1	1	1	1	1
AGTAAAAATAATAATCTTTTTCTTAT_GACAGAAAAGCCAAATGGATTTACCG	30	2	0	0	0	0	0	0	0	0	0	0	0	0	0	0	0	0	0	0
CCCTAAATCGAGAAAATACTTTTGGC_GACAGAAAAGCCAAATGGATTTACCG	30	12	12	5	0	3	11	8	0	1	12	15	10	4	4	6	15	5	14	10
GGGTAAAATCCCAAAGGCCTTTGGAT_GACAGAAAAGCCAAATGGATTTACCG	108	14	4	1	2	6	3	0	2	1	4	4	1	1	0	13	6	2	5	2
TAAAGAAAGCTAAACGGATTTTTTCC_GACAGAAAAGCCAAATGGATTTACCG	50	12	4	2	2	1	2	2	1	0	3	3	1	1	1	0	8	0	4	4
TAAAAAACATTAAATTGCCTTTCACG_GACAGAAAAGCCAAATGGATTTACCG	55	15	14	3	6	1	7	0	1	4	6	3	5	0	1	2	0	0	0	0
AGATAAAACTTGAATCCCTTTTAATC_GACAGAAAAGCCAAATGGATTTACCG	84	23	14	9	7	4	13	4	1	1	5	6	7	3	3	7	5	6	10	3
GACATAAAATGTAAAATCGTTGTCAC_GACAGAAAAGCCAAATGGATTTACCG	192	84	72	41	55	34	78	33	17	14	55	57	49	23	18	36	37	31	24	12
CTACGAACTAGCAACCAGGTTGAGGC_GACAGAAAAGCCAAATGGATTTACCG	179	51	39	9	22	10	26	15	6	6	16	11	9	6	8	20	9	9	9	9
GAACAAAGAGACAAGTCAATTTAAAA_GACAGAAAAGCCAAATGGATTTACCG	43	17	16	6	8	6	12	3	5	0	6	14	15	7	2	17	15	9	5	8
CGAGAAAGCGTGAATGGCATTGATTC_GACAGAAAAGCCAAATGGATTTACCG	1	0	0	0	0	0	0	0	0	0	0	0	0	0	0	0	0	0	0	0
GGTAAAAATGAGAATGTCATTAAGCC_GACAGAAAAGCCAAATGGATTTACCG	28	4	7	2	2	5	5	2	1	2	2	0	0	0	0	0	0	0	0	0
GTCGAAACACTCAATGGCTTTTAGGT_GACAGAAAAGCCAAATGGATTTACCG	5	4	1	0	0	1	1	0	0	0	0	0	0	0	0	0	0	0	0	0
GAAGCAACCGT_GACAGAAAAGCCAAATGGATTTACCG	103	36	19	9	6	8	11	8	2	3	8	10	1	5	2	0	0	1	0	0
TACTTAATTGTCAATTTGATTCAATG_GACAGAAAAGCCAAATGGATTTACCG	246	95	64	21	32	20	57	18	13	12	36	39	38	13	22	34	42	27	32	13
GCATGAAACTAGAATCGATTTCTTTA_GACAGAAAAGCCAAATGGATTTACCG	100	30	11	2	5	6	19	9	5	2	19	10	10	2	1	9	11	9	15	10
CACAGAAGCAACAAAGGTTTTTTGGA_GACAGAAAAGCCAAATGGATTTACCG	35	4	1	0	1	2	4	4	0	0	0	0	2	1	4	7	2	1	4	1
CAGGGAATTGGTAAAGTGATTAGGAG_GACAGAAAAGCCAAATGGATTTACCG	87	34	23	15	12	9	16	14	4	9	15	2	15	3	6	11	9	4	5	5
CGGTCAAGAAACAAAGGATTTGCTCT_GACAGAAAAGCCAAATGGATTTACCG	5	0	0	0	0	0	0	0	0	0	0	0	0	0	0	0	0	0	0	0
TAAGCAATTTTAAATCATCTTACACT_GACAGAAAAGCCAAATGGATTTACCG	37	6	2	7	3	1	5	2	1	0	1	4	2	1	3	2	3	5	5	1
ACGATAAATTATAAGAGCGTTTTCCC_GACAGAAAAGCCAAATGGATTTACCG	164	43	24	15	21	13	34	14	5	3	11	16	11	5	7	16	5	17	12	10
CGAGTAATAGAGAACTCTTTTTTGCT_GACAGAAAAGCCAAATGGATTTACCG	8	3	3	1	1	0	1	0	0	1	1	1	1	0	0	0	0	0	0	0
CGCCCAAGAAGCAAGGGACTTACCCG_GACAGAAAAGCCAAATGGATTTACCG	37	13	7	5	4	4	3	1	1	2	1	2	3	1	1	8	9	4	2	0
CGATGAAGCAGAACTGGCTTCACAG_GACAGAAAAGCCAAATGGATTTACCG	129	33	25	9	11	5	17	10	6	2	12	18	12	5	4	14	13	7	15	9
GGCATAAAATTAAACTTGGTTTAACT_GACAGAAAAGCCAAATGGATTTACCG	87	22	21	6	6	3	7	1	2	2	3	8	1	0	1	1	6	1	1	0
TATCCAAAATTCAATCACCTTCTATA_GACAGAAAAGCCAAATGGATTTACCG	189	56	31	15	19	8	22	5	5	3	31	18	14	5	10	23	21	20	20	6
TTAGAAAAAAATAAACTTTTTTGATT_GACAGAAAAGCCAAATGGATTTACCG	31	1	1	0	2	0	0	0	0	0	0	0	0	0	0	0	1	0	0	0
GGTATAATTGTGAATTTGGTTGGAAA_GACAGAAAAGCCAAATGGATTTACCG	38	11	1	0	3	3	5	1	0	0	0	0	0	2	0	0	0	0	0	0
AAGCCAAATTGTAATCAATTTAAGCT_GACAGAAAAGCCAAATGGATTTACCG	21	2	5	1	1	2	9	0	1	0	7	2	2	0	1	2	2	4	4	0
AATCCAACTCGTAATAAGCTTCAGAA_GACAGAAAAGCCAAATGGATTTACCG	33	18	14	3	6	3	17	9	1	1	9	10	8	2	0	10	10	8	6	2
TGCACAAAACATAAAAGCTTTGCCTG_GACAGAAAAGCCAAATGGATTTACCG	63	27	12	4	6	11	9	3	1	2	5	3	1	1	1	1	3	2	5	4
GGTACAATACGAAAGCGTATTTGGCT_GACAGAAAAGCCAAATGGATTTACCG	34	5	1	4	3	0	3	0	1	0	5	7	1	2	4	8	6	11	7	2
TATGTAAACTTGAAAATAATTTGGTT_GACAGAAAAGCCAAATGGATTTACCG	85	29	13	8	11	6	19	9	6	4	18	14	17	3	7	31	28	21	21	13
ATCAAAAATTTTAAGAGGGTTTTAGT_GACAGAAAAGCCAAATGGATTTACCG	90	15	6	1	2	4	5	1	1	1	2	5	5	1	2	8	10	6	4	2
CGAGTAAATAGGAAGTTCTTTAAATA_GACAGAAAAGCCAAATGGATTTACCG	80	6	3	1	0	0	1	0	0	0	1	3	0	0	1	3	7	1	2	2
CAGTCAACTGCAAATTCTCTTACAGC_GACAGAAAAGCCAAATGGATTTACCG	34	5	2	1	5	2	0	4	2	0	1	0	1	0	0	0	4	0	0	0
ATCTAAATGGTGAAAATGCTTGTAAC_GACAGAAAAGCCAAATGGATTTACCG	72	40	30	16	19	18	22	17	9	4	38	34	18	6	23	23	17	16	9	10
CAATTAAC_GACAGAAAAGCCAAATGGATTTACCG	89	30	27	25	14	10	32	13	6	9	12	18	16	4	2	10	8	5	1	2
TCTTTAATTGCTAACACATTTAGCTT_GACAGAAAAGCCAAATGGATTTACCG	52	17	9	3	3	4	8	4	2	1	5	6	4	1	1	3	1	0	0	2
TAAAGAAATGGGAATTGAGTTGTTGA_GACAGAAAAGCCAAATGGATTTACCG	39	21	23	5	8	3	5	9	5	1	6	7	4	0	1	6	11	8	6	1
CAAGAAATTGAAAATAACATTTATAG_GACAGAAAAGCCAAATGGATTTACCG	111	21	5	0	0	1	3	1	0	0	1	1	1	0	0	10	4	0	4	0
CACCAAACTAGCAACCCAGTTCTGAT_GACAGAAAAGCCAAATGGATTTACCG	1	0	0	0	0	0	0	0	0	0	0	0	1	0	0	0	0	0	0	0
TTTGCAACCACCAACCTCGTTGGGAG_GACAGAAAAGCCAAATGGATTTACCG	135	50	36	14	25	10	33	16	5	8	24	20	18	11	3	13	20	11	10	7
ATATTAATCCTCAAATTTGTTCTGAT_GACAGAAAAGCCAAATGGATTTACCG	72	30	10	4	9	3	12	2	4	0	8	5	6	4	1	2	3	3	1	3
GGGGCAACCAACAAAGATTTTTGGTC_GACAGAAAAGCCAAATGGATTTACCG	56	20	14	4	7	3	12	4	0	2	3	3	4	1	2	1	2	2	0	3
TTTTGAACCGTAAATATGTTTCTAAG_GACAGAAAAGCCAAATGGATTTACCG	31	5	3	3	1	3	2	0	0	2	0	0	1	0	0	0	0	0	0	0
TTAGGAAATAACAAATAGTTTCAGTA_GACAGAAAAGCCAAATGGATTTACCG	27	8	14	4	5	0	11	6	1	0	10	10	2	4	0	8	9	5	7	8
TTAACAACCATTAACGGTGTTCTCAA_GACAGAAAAGCCAAATGGATTTACCG	27	24	18	3	9	6	11	5	2	2	11	12	7	7	7	4	6	8	6	2
TTGTCAAAAAATAAGTATCTTCGTGT_GACAGAAAAGCCAAATGGATTTACCG	80	27	16	12	6	15	18	5	4	3	13	9	11	6	1	9	4	5	6	3
GCATTAAAATACAATTACCTTATACA_GACAGAAAAGCCAAATGGATTTACCG	15	1	2	1	0	1	4	1	0	1	2	1	2	0	0	0	0	1	0	1
TGTACAACGCGTAAGAGAGTTATGGC_GACAGAAAAGCCAAATGGATTTACCG	180	56	33	15	15	19	27	17	15	15	19	24	14	9	8	21	6	4	11	8
TTTAGAAGAACAAATCTATTTTAACC_GACAGAAAAGCCAAATGGATTTACCG	281	78	78	32	40	15	53	21	8	7	29	54	34	6	11	59	50	25	21	13
CGATGAAGCGGGAAGCCCCTTTAGAC_GACAGAAAAGCCAAATGGATTTACCG	120	39	22	4	13	6	18	9	4	2	8	7	12	4	1	5	3	4	4	2
GCTGAAACAATGAAATCAATTGTTTC_GACAGAAAAGCCAAATGGATTTACCG	61	24	33	10	13	6	25	17	6	7	26	27	9	4	6	11	16	7	8	3
ACAATAACCTGGAATAACTTTTATAT_GACAGAAAAGCCAAATGGATTTACCG	51	6	3	0	0	1	1	0	0	0	1	0	0	0	0	0	1	0	1	2
GTATCAATCTCGAAAGAGCTTGCTTC_GACAGAAAAGCCAAATGGATTTACCG	40	17	2	3	5	6	8	7	1	2	9	7	7	3	2	13	6	12	7	5
TTCACAACTAATAAAGGGGTTCAGAG_GACAGAAAAGCCAAATGGATTTACCG	164	49	43	9	20	20	20	12	11	1	37	26	15	5	3	15	23	9	14	9
TCATAAAGGGGTAATTGCGTTGGAAA_GACAGAAAAGCCAAATGGATTTACCG	162	70	66	23	30	15	59	25	6	7	46	45	30	9	14	33	37	17	16	17
CACAAAATATCCAAGAGCTTTTAAAT_GACAGAAAAGCCAAATGGATTTACCG	86	9	1	1	4	1	2	0	0	1	3	2	4	0	0	3	7	1	2	2
ATTGCAACATACAAGCACATTTGTCG_GACAGAAAAGCCAAATGGATTTACCG	74	18	22	11	28	7	7	12	6	3	17	10	15	2	5	11	0	4	3	0
CCGCTAAGAGCCAAACATATTGACTT_GACAGAAAAGCCAAATGGATTTACCG	107	26	20	7	3	7	12	4	3	2	5	13	13	1	3	5	6	6	7	4
GATCAAAAGTTAAATAGGGTTGCCGT_GACAGAAAAGCCAAATGGATTTACCG	8	5	2	2	2	1	1	5	2	0	1	4	2	2	1	2	0	0	0	0
CTGCAAAAACGCAAAGCTATTACGTC_GACAGAAAAGCCAAATGGATTTACCG	5	0	0	0	0	0	0	0	0	0	0	0	0	0	0	0	0	0	0	0
TAAGTAAATCTTAACGGGGTTAAAGA_GACAGAAAAGCCAAATGGATTTACCG	50	14	10	0	4	4	5	3	4	3	10	10	4	2	1	10	12	5	9	6
GACTTAACCTCCAATGTACTTCCGCC_GACAGAAAAGCCAAATGGATTTACCG	105	57	37	17	19	9	24	15	6	5	28	37	28	15	7	17	16	7	5	6
TTGACAACAGCTACCCTATTAATCT_GACAGAAAAGCCAAATGGATTTACCG	226	43	18	9	16	4	18	5	11	8	9	9	8	2	1	8	3	3	0	0
GGTAGAACCGTAAAGACGTTTCCCCA_GACAGAAAAGCCAAATGGATTTACCG	37	17	15	2	7	4	17	4	6	1	17	9	10	0	4	8	7	1	1	4
CAATTAAACTTTAAACAATTTCGTGT_GACAGAAAAGCCAAATGGATTTACCG	10	0	3	0	0	0	0	0	0	0	0	0	0	0	0	0	0	0	0	0
TAGGGAAGCGGGAACCGGTTGTGGG_GACAGAAAAGCCAAATGGATTTACCG	90	15	22	8	4	4	9	5	1	4	13	10	10	3	4	18	15	16	9	5
TCCTGAACTCTCAATATCTTTACGGT_GACAGAAAAGCCAAATGGATTTACCG	39	7	6	4	3	2	4	1	3	1	8	9	7	5	2	14	21	12	15	8
GCAGAAAGCCAAAAGGTAGTTTTTTG_GACAGAAAAGCCAAATGGATTTACCG	38	12	5	1	5	4	11	5	4	2	5	3	6	0	1	7	13	8	8	5
TGAGAAACCTCTAAACGATTTAGCCG_GACAGAAAAGCCAAATGGATTTACCG	130	25	20	9	9	7	14	7	5	3	15	10	17	3	3	6	10	8	13	0
TAACAAACCTGTAAATCTTTTTACGG_GACAGAAAAGCCAAATGGATTTACCG	72	26	10	7	5	3	11	3	5	3	5	15	11	4	0	9	4	7	14	6
GCTGCAAACTGTAATCAGGTTGCTAT_GACAGAAAAGCCAAATGGATTTACCG	39	17	7	5	10	2	15	1	6	0	10	12	4	2	4	1	7	12	4	0
TGCGGAATTTCAAATGTACTTAATTT_GACAGAAAAGCCAAATGGATTTACCG	129	36	18	4	5	1	14	7	3	0	12	13	12	3	2	23	15	9	13	5
CTCGGAAAGAATAATTCCTTTTATCC_GACAGAAAAGCCAAATGGATTTACCG	69	30	15	9	13	3	20	8	3	5	19	22	18	2	8	18	26	14	24	15
AGCCAAAATCTGAATCCTCTTATTTT_GACAGAAAAGCCAAATGGATTTACCG	75	7	7	3	4	0	4	2	0	0	3	9	3	0	0	6	14	7	10	3
AGCTCAACGGGGAATAGAGTTCCCTA_GACAGAAAAGCCAAATGGATTTACCG	14	9	3	2	1	1	6	2	0	0	0	0	0	0	0	0	0	0	0	0
TCACTAAACAATAATTCAGTTAGTGT_GACAGAAAAGCCAAATGGATTTACCG	151	47	25	20	17	18	46	16	9	12	23	34	15	3	7	21	19	18	15	8
GCAGGAAATAGCAAATTGGTTTTAAT_GACAGAAAAGCCAAATGGATTTACCG	51	7	5	1	1	2	3	0	2	1	7	3	9	0	2	4	4	4	6	3
CGATTAAAAGTCAATATGATTGTCCA_GACAGAAAAGCCAAATGGATTTACCG	1	0	0	0	0	0	0	0	0	0	0	0	0	0	0	1	0	1	0	0
TAACTAAGTTTTAAGTCGTTTGCGAG_GACAGAAAAGCCAAATGGATTTACCG	41	14	12	6	3	5	12	8	6	1	4	20	12	0	2	9	13	11	9	8
TACCAAACCCGCAATAAGGTTTACGC_GACAGAAAAGCCAAATGGATTTACCG	119	36	39	19	15	15	13	16	10	5	22	28	23	8	12	19	27	20	15	6
ATCGAAATTACCAACTTGCTTTTTGA_GACAGAAAAGCCAAATGGATTTACCG	11	3	5	3	2	2	4	1	0	1	0	3	3	0	0	2	6	2	4	1
CCGCTAACTTCTAAAAGGATTTATAT_GACAGAAAAGCCAAATGGATTTACCG	21	3	2	0	1	0	0	0	0	0	1	0	2	0	0	0	2	0	1	0
ATGAAAAAGCTTAATTCTTTTGGAAT_GACAGAAAAGCCAAATGGATTTACCG	152	38	28	18	14	8	16	6	5	5	7	16	13	1	3	13	15	9	16	5
CTACTAACCATTAAGGTTTTTACCTT_GACAGAAAAGCCAAATGGATTTACCG	64	14	15	4	3	1	16	2	3	1	6	4	4	0	0	9	8	3	6	6
TTCTAAAAGTTGAATGAGGTTCAGTT_GACAGAAAAGCCAAATGGATTTACCG	32	10	2	0	0	1	1	0	0	0	0	0	0	0	0	0	0	0	0	0
CTACAAAACGCAAATGTGTTTTTGGA_GACAGAAAAGCCAAATGGATTTACCG	177	49	38	13	17	6	22	11	8	7	10	17	16	5	9	18	22	24	11	7
AAGGCAAAAGTTAATTGTATTTAACT_GACAGAAAAGCCAAATGGATTTACCG	80	30	12	8	8	4	16	11	1	5	12	17	19	2	3	16	22	11	8	8
ACCTGAAGATTGAAAAAAATTGTTGA_GACAGAAAAGCCAAATGGATTTACCG	33	5	2	0	3	4	13	4	7	3	18	19	20	7	9	66	76	75	83	61
TGAAAAATTCAGAATGTTGTTGACGA_GACAGAAAAGCCAAATGGATTTACCG	98	36	11	7	7	9	19	13	3	5	21	26	24	9	6	22	17	23	19	11
TGGAGAAAATATAATCGAGTTTCCCA_GACAGAAAAGCCAAATGGATTTACCG	36	7	6	0	0	0	1	0	0	0	2	4	2	0	2	2	5	3	1	0
TGTACAATATCCAACAAAATTATAAA_GACAGAAAAGCCAAATGGATTTACCG	12	2	0	0	1	0	2	1	0	0	1	1	2	0	0	1	2	1	0	2
TGCATAAGAGAGAACCTTATTTGGCT_GACAGAAAAGCCAAATGGATTTACCG	239	64	68	26	32	24	46	24	13	11	62	46	22	13	16	35	20	19	22	7
TCCGAAAATTTCAACTATCTTAGACG_GACAGAAAAGCCAAATGGATTTACCG	53	28	15	10	18	14	30	3	8	5	11	20	15	3	3	17	9	7	4	5
TATCTAAACTGCAAAGGTATTCCTTA_GACAGAAAAGCCAAATGGATTTACCG	92	26	25	15	16	9	30	10	4	3	18	19	18	5	6	13	16	7	8	7
TTCCTAATATATAATATCATTGTAAA_GACAGAAAAGCCAAATGGATTTACCG	25	0	0	0	0	0	0	0	0	0	0	0	0	0	0	0	0	0	0	0
CACCGAACTGGGAAGGGCGTTGGGGT_GACAGAAAAGCCAAATGGATTTACCG	101	16	11	8	8	2	15	10	1	3	12	12	6	5	4	4	9	6	3	6
TTACTAATAATAAAGGCCCTTGTTCA_GACAGAAAAGCCAAATGGATTTACCG	84	26	8	5	6	1	11	1	0	1	8	6	7	1	3	5	4	1	1	2
TATCAAAGCCCGAATGGCGTTGGAGT_GACAGAAAAGCCAAATGGATTTACCG	107	33	27	14	9	8	16	5	2	4	4	1	0	2	0	1	1	0	0	0
ACTACAACATACAATGGTATTATCCC_GACAGAAAAGCCAAATGGATTTACCG	138	52	36	28	29	17	40	32	23	12	26	29	17	19	13	16	13	20	14	14
GCCAGAATCGCGAAGGGATTTTTGCA_GACAGAAAAGCCAAATGGATTTACCG	75	27	18	8	12	6	23	9	6	0	14	22	21	5	17	24	19	20	23	12
CCATTAATAAGCAATATTTTTGCTAA_GACAGAAAAGCCAAATGGATTTACCG	127	35	20	9	5	3	11	5	2	1	12	11	9	1	2	10	16	13	6	5
AAAAAAACGGTCAATGTCTTTGGTTG_GACAGAAAAGCCAAATGGATTTACCG	42	11	12	1	6	3	7	0	2	1	5	5	4	1	2	2	2	0	0	0
GACAAAAATTGTAAGATCCTTGAACC_GACAGAAAAGCCAAATGGATTTACCG	148	56	55	21	26	22	45	22	9	5	30	22	23	6	11	24	10	7	17	14
GGAGGAAATGATAACACAATTATAAG_GACAGAAAAGCCAAATGGATTTACCG	33	10	5	1	2	0	5	0	0	0	0	0	0	1	0	1	2	0	0	0
TTCGTAATATAAAACATGTTTGTCAC_GACAGAAAAGCCAAATGGATTTACCG	45	24	21	2	12	7	8	5	3	0	3	4	1	0	3	1	4	7	6	3
CATGGAAAAATAAAAGAAGTTTCACT_GACAGAAAAGCCAAATGGATTTACCG	36	3	3	3	1	0	3	2	0	0	3	2	4	0	2	7	8	5	13	9
ACAGCAATTTCGAATATGTTTTCCTG_GACAGAAAAGCCAAATGGATTTACCG	201	95	65	29	34	12	74	31	16	11	42	44	20	6	7	16	26	24	19	18
TGCCGAATATAAAATATTTTTGTGCA_GACAGAAAAGCCAAATGGATTTACCG	46	9	4	1	1	1	0	0	0	0	3	1	3	0	0	1	4	2	0	0
GCGTCAAAGTGGAACGTCATTCCATT_GACAGAAAAGCCAAATGGATTTACCG	55	10	11	3	7	5	10	8	2	0	8	8	2	1	5	2	3	0	2	0
CCTATAATAACAAAGCGCATTGACAT_GACAGAAAAGCCAAATGGATTTACCG	118	26	14	9	8	4	7	4	6	4	8	10	8	2	2	3	3	3	4	1
AGGGAAACTTCTAACACCTTTGTTAA_GACAGAAAAGCCAAATGGATTTACCG	84	35	18	14	8	15	16	4	7	1	8	19	6	7	5	9	9	5	5	0
TGACTAAATCTAAATTGAGTTGATAA_GACAGAAAAGCCAAATGGATTTACCG	25	7	7	8	5	1	15	5	2	7	12	12	8	4	3	5	11	6	9	11
TTTCCAACAATAAACGTTATTTAGTT_GACAGAAAAGCCAAATGGATTTACCG	180	64	32	16	15	9	22	3	5	4	19	16	10	3	6	18	25	11	19	12
TCCTCAACATGAAAATCGGTTCGCCA_GACAGAAAAGCCAAATGGATTTACCG	60	24	24	12	14	7	19	13	3	4	20	15	7	6	4	10	11	13	7	2
GAACGAAGCGGTAAGGGGGTTGCAGG_GACAGAAAAGCCAAATGGATTTACCG	11	0	0	0	0	0	0	0	0	0	0	0	0	0	0	0	0	0	0	0
CTTTCAAAACTGAATTAGTTTCATAG_GACAGAAAAGCCAAATGGATTTACCG	59	10	7	8	7	4	8	7	2	1	6	7	11	1	0	16	17	10	16	16
AAGCCAAATTATAAGCCCTTTAGTAA_GACAGAAAAGCCAAATGGATTTACCG	109	20	14	3	10	6	16	4	1	2	6	10	9	1	0	7	8	5	5	3
AAATGAAAAAGAAAGTCGTTTTTGTC_GACAGAAAAGCCAAATGGATTTACCG	63	23	18	4	3	5	7	6	3	0	9	11	6	2	4	18	10	3	6	3
CATGAAACTAGCAATGGAGTTTAGCA_GACAGAAAAGCCAAATGGATTTACCG	104	29	13	14	14	5	11	5	3	4	11	10	15	6	6	8	9	3	3	1
GTGACTAATTGTGAAGTGGATTTATCT_GACAGAAAAGCCAAATGGATTTACCG	176	43	21	14	9	6	24	19	5	5	19	21	24	4	7	28	30	26	21	11
ATACTAACACTCAATATGATTTTGCT_GACAGAAAAGCCAAATGGATTTACCG	86	24	24	12	19	12	31	10	7	4	21	18	29	11	8	10	16	7	5	1
AATTCAATTAGTAAACATCTTCGCTC_GACAGAAAAGCCAAATGGATTTACCG	69	26	22	4	8	7	17	2	4	2	10	7	9	4	2	5	7	7	10	8
AACACAACAAGAAAGTACATTGCTAG_GACAGAAAAGCCAAATGGATTTACCG	53	14	24	16	16	15	31	17	6	5	15	12	17	8	5	23	7	17	17	18
AAGGGAAATAAAAATCAGTTTTAGC_GACAGAAAAGCCAAATGGATTTACCG	1	0	0	0	0	0	0	0	0	0	0	0	0	0	0	0	0	0	0	0
GCACTAAACGCTAATGGGCTTAATGT_GACAGAAAAGCCAAATGGATTTACCG	107	47	21	16	14	13	19	8	3	5	12	14	4	2	1	2	5	5	0	1
TAGGGAATCAAAAACGAATTTGGTCA_GACAGAAAAGCCAAATGGATTTACCG	144	28	21	11	10	15	9	8	5	2	8	11	13	6	4	18	4	1	5	3
GACAAAATCGTTAAAAATATTAGTTT_GACAGAAAAGCCAAATGGATTTACCG	46	5	1	1	0	0	0	0	0	1	0	2	0	0	0	1	7	1	2	1
CACTCAAACTACAAGTTATTTGAACG_GACAGAAAAGCCAAATGGATTTACCG	39	19	4	2	5	6	9	8	5	3	11	15	6	3	5	3	10	13	13	5
CCCTGAACCTACAAATGCATTTCAGA_GACAGAAAAGCCAAATGGATTTACCG	20	3	3	4	1	1	4	3	0	1	2	3	1	1	0	5	8	6	7	4
TCGAGAAAGGAAAACGGTATTTTT_GACAGAAAAGCCAAATGGATTTACCG	71	17	7	3	6	2	5	5	2	3	6	4	2	2	0	5	5	2	2	5
AGAAGAAGGAAAAAACATATTGTACA_GACAGAAAAGCCAAATGGATTTACCG	128	50	29	7	12	13	24	11	6	9	15	29	31	10	6	19	15	17	9	7
ATAGGAAGAGTTAAATTATTTTTTGA_GACAGAAAAGCCAAATGGATTTACCG	269	38	11	7	7	5	16	5	2	4	12	14	6	0	1	26	41	19	22	19
TTGTAAAAAAGGAAATTGTTTCGAGA_GACAGAAAAGCCAAATGGATTTACCG	5	4	0	2	1	1	2	3	4	0	7	9	4	1	3	1	4	1	1	1
ATGTTAAGCCTTAAGCAATTTGGAGA_GACAGAAAAGCCAAATGGATTTACCG	315	111	72	31	62	37	72	39	17	16	53	62	46	29	19	45	35	38	21	19
ACCATAAGTGGCAAATACCTTGATAT_GACAGAAAAGCCAAATGGATTTACCG	116	55	38	14	25	19	45	9	6	5	16	16	8	8	10	22	19	23	11	14
GACAAAACGGCAAAGTTGTTTGAATT_GACAGAAAAGCCAAATGGATTTACCG	29	12	13	5	3	2	4	0	3	2	0	3	2	2	0	0	0	0	0	0
CCTCCAAATTGCAACTGTCTTTTATA_GACAGAAAAGCCAAATGGATTTACCG	60	21	3	3	5	2	6	3	0	2	7	2	5	0	1	4	5	3	0	0
CGACTAAATTATAAGGCTATTACATT_GACAGAAAAGCCAAATGGATTTACCG	78	15	3	2	4	3	2	4	0	0	4	5	3	0	0	3	9	2	0	0
AAAGCAAGATACAAGCTGTTTGTTCC_GACAGAAAAGCCAAATGGATTTACCG	12	2	6	4	3	2	5	2	0	0	4	3	3	1	0	1	2	0	2	1
AAAACAATCGATAAAAAGCTTAGTAG_GACAGAAAAGCCAAATGGATTTACCG	27	6	4	0	3	1	0	2	0	0	0	1	1	1	1	1	1	0	0	0
AAGAGAAACTCGAATATTGTTAAGTC_GACAGAAAAGCCAAATGGATTTACCG	51	16	14	9	7	1	16	4	4	2	13	6	10	3	6	9	13	5	4	4
TCTCCAATATACAATGGGTTTGAGGT_GACAGAAAAGCCAAATGGATTTACCG	53	30	21	12	13	3	9	3	3	2	8	5	12	2	2	5	2	0	0	0
ACTATAATCACTAATTACGTTAATAT_GACAGAAAAGCCAAATGGATTTACCG	195	51	38	15	5	5	16	5	5	1	24	19	13	2	4	18	30	8	12	7
TGCCCAAGTCTTAATGACGTTTAAAG_GACAGAAAAGCCAAATGGATTTACCG	72	24	13	4	3	3	6	6	5	4	11	8	17	1	3	11	6	3	9	4
TATCAAATTGAGAAATAAATTTGAGA_GACAGAAAAGCCAAATGGATTTACCG	7	3	0	2	2	0	2	0	2	1	1	1	2	0	0	2	3	0	2	0
TAATAAATACTAAATGGGGTTTACGT_GACAGAAAAGCCAAATGGATTTACCG	116	35	30	8	13	9	16	8	6	2	12	28	25	6	3	17	27	13	21	11
GGGTGAAATTTAAATACTATTAAGAG_GACAGAAAAGCCAAATGGATTTACCG	36	3	0	1	1	0	1	0	0	0	1	0	0	0	0	1	1	0	0	0
CTAGAAACGGAAAATTCGATTGATTG_GACAGAAAAGCCAAATGGATTTACCG	166	81	56	15	24	17	44	21	20	7	35	53	28	13	21	42	27	23	13	12
CCATAAATTGTTAACTGACTTAGAAA_GACAGAAAAGCCAAATGGATTTACCG	75	27	19	6	7	0	13	5	2	1	4	11	11	8	4	10	12	8	5	3
AACTTAATTTAGAACCTGTTTTTGGA_GACAGAAAAGCCAAATGGATTTACCG	141	48	30	12	8	5	27	9	3	4	18	23	8	4	8	17	20	12	8	6
ACACAAACTGCTAAGTAGCTTTACGC_GACAGAAAAGCCAAATGGATTTACCG	45	23	8	8	14	10	26	12	11	7	24	21	12	4	10	11	20	14	17	6
CCTGGAACTTTTAATAACATTGACGG_GACAGAAAAGCCAAATGGATTTACCG	80	35	13	4	6	6	16	7	2	1	5	8	6	2	3	3	4	4	3	1
ATCTCAAAACCAAACCGTTTTCTTCT_GACAGAAAAGCCAAATGGATTTACCG	87	20	7	1	7	5	14	2	5	1	8	8	11	0	1	16	7	3	4	4
ACAGCAATTATTAAATTTCTTTAGAT_GACAGAAAAGCCAAATGGATTTACCG	26	4	2	0	0	0	2	0	0	0	0	0	1	0	0	0	2	0	1	0
ATTAGAAGGAGCAAGCTATTTTGATT_GACAGAAAAGCCAAATGGATTTACCG	137	37	21	14	9	5	25	4	7	1	24	18	12	3	3	4	8	8	10	8
GCAAAAAAAGAGAAAGAGCTTGACGG_GACAGAAAAGCCAAATGGATTTACCG	54	9	3	1	0	3	0	0	0	0	0	0	0	0	0	0	0	0	0	0
TTTAAAGTAACGATGTTAATGT_GACAGAAAAGCCAAATGGATTTACCG	78	35	22	12	12	9	9	11	4	4	20	15	8	5	5	11	4	11	4	3
TTCTTAATACCGAATTCACTTAACGT_GACAGAAAAGCCAAATGGATTTACCG	1	0	0	0	1	0	0	0	0	0	0	0	0	0	0	0	0	0	0	0
GAATCAAATTCGAACACATTTACTAC_GACAGAAAAGCCAAATGGATTTACCG	177	42	30	7	11	14	17	14	5	5	6	17	14	6	9	20	30	18	7	11
TTTATAAGTGCAAATCTCTTTATGGG_GACAGAAAAGCCAAATGGATTTACCG	128	35	25	13	19	6	30	11	7	3	20	33	21	4	7	30	32	23	34	28
TCCAGAATCTAAAACGGCTTTGTGTG_GACAGAAAAGCCAAATGGATTTACCG	45	15	6	3	4	5	6	6	2	0	4	5	6	2	3	10	7	2	5	1
ACAAGAATACATAACTGATTTTAACA_GACAGAAAAGCCAAATGGATTTACCG	45	13	7	3	3	1	14	3	0	1	5	4	1	2	2	1	3	0	0	0
GAAGAAATTAACAAGCTTATTTTTGG_GACAGAAAAGCCAAATGGATTTACCG	45	20	14	2	2	3	3	5	2	0	3	11	7	4	0	10	6	8	8	5
TGATTAACAGATAATCTGGTTCTAGA_GACAGAAAAGCCAAATGGATTTACCG	49	20	6	4	3	1	6	1	1	2	10	12	8	1	4	7	11	10	3	11
CAAATAAACGCAAAAATAATTACACA_GACAGAAAAGCCAAATGGATTTACCG	164	59	27	9	16	14	35	14	5	3	27	26	28	2	6	41	55	52	33	26
CCGCTAATCCTGAAGTCCGTTTGTAT_GACAGAAAAGCCAAATGGATTTACCG	45	14	13	6	4	2	8	5	1	0	6	5	5	1	2	12	12	8	14	4
ATAACAATATGTAAGAGTCTTATTTT_GACAGAAAAGCCAAATGGATTTACCG	28	9	6	0	2	1	1	0	0	0	0	5	0	0	0	2	2	0	0	0
AAATAAATATAAAACAACCTTTATTA_GACAGAAAAGCCAAATGGATTTACCG	5	0	0	0	0	0	0	0	0	0	0	0	0	0	0	0	0	0	0	0
TGCGAAAACATGAACTTCATTGAGCT_GACAGAAAAGCCAAATGGATTTACCG	122	39	18	10	14	10	16	10	8	5	12	13	13	8	6	14	11	6	5	1
AGCATAATCCTGAAGGTTTTTGGGGA_GACAGAAAAGCCAAATGGATTTACCG	38	9	1	5	2	8	6	1	1	1	0	3	2	1	1	2	1	0	0	1
CACGAAATAAAGAAATCTATTTGTGA_GACAGAAAAGCCAAATGGATTTACCG	1	0	0	1	0	0	0	0	0	0	0	0	0	0	0	0	0	0	0	0
CCAGCAAACGAGAAACAGGTTTCTTT_GACAGAAAAGCCAAATGGATTTACCG	171	37	25	3	11	8	19	7	5	3	20	14	16	4	2	13	9	6	4	0
CTCGGAAGGGGGAATCAGGTTCGGAA_GACAGAAAAGCCAAATGGATTTACCG	1	2	3	0	0	0	0	0	0	0	0	0	0	0	0	0	0	0	0	0
TTGGTAAAACGAAAATGTTTTTTTCC_GACAGAAAAGCCAAATGGATTTACCG	5	1	1	0	1	0	0	1	0	0	0	0	0	0	0	0	0	0	0	0
TGTAAAATTTGCAATCTCATTATAGT_GACAGAAAAGCCAAATGGATTTACCG	68	21	21	2	8	3	11	4	1	3	15	11	6	7	9	27	30	13	12	9
CATGTAAGTGTGAATTCATTTACCTGT_GACAGAAAAGCCAAATGGATTTACCG	50	25	12	5	5	10	11	16	7	4	7	8	6	3	4	0	1	4	7	0
ATTCAAACCGTGAAAAAGATTTAGTT_GACAGAAAAGCCAAATGGATTTACCG	103	30	8	6	6	7	5	2	2	1	3	3	3	0	0	3	2	2	2	1
CGCTTAAATGGGAAAGTTATTTTAAC_GACAGAAAAGCCAAATGGATTTACCG	17	4	8	1	3	2	4	1	0	1	6	1	0	1	1	2	6	0	1	0
TATGTAACTCGTAAAAAGATTCTGTC_GACAGAAAAGCCAAATGGATTTACCG	19	10	3	1	2	5	7	0	0	0	4	0	1	0	0	0	0	0	0	0
TGAGCAAGAGACAAATTTATTGCAAG_GACAGAAAAGCCAAATGGATTTACCG	399	146	105	44	56	42	93	57	36	26	102	91	78	26	28	117	118	84	114	92
TGCGAAATTTCGAATCATATTAGAGG_GACAGAAAAGCCAAATGGATTTACCG	159	72	46	22	41	34	40	23	16	7	46	68	46	26	29	56	58	45	67	43
CAAGGAAATGCTAAACATTTTAATAG_GACAGAAAAGCCAAATGGATTTACCG	26	6	3	0	0	1	1	0	0	0	0	0	0	0	0	0	1	0	0	0
TAATAAATGTGAAAATTGCTTCATAG_GACAGAAAAGCCAAATGGATTTACCG	43	15	9	2	6	5	7	4	2	0	3	9	10	4	5	8	10	4	5	13
ATTTTAAATAGTAAGAATATTGTAAT_GACAGAAAAGCCAAATGGATTTACCG	15	0	0	0	0	0	0	0	0	0	0	0	0	0	0	0	0	0	0	0
CTTAAAAACAATAAAGATTTTAGTAA_GACAGAAAAGCCAAATGGATTTACCG	2	0	0	0	0	0	0	0	0	0	0	0	0	0	0	0	0	0	0	0
CTTGTAAGATCTAATTATATTCATTC_GACAGAAAAGCCAAATGGATTTACCG	15	2	0	0	0	2	0	0	0	0	0	0	0	0	0	0	0	0	0	0
AAGCAAATATCAAAGGGCGTTCCATT_GACAGAAAAGCCAAATGGATTTACCG	77	30	18	9	9	7	14	14	6	6	29	15	20	2	4	23	12	10	14	6
CTAGGAATTATAAAGTGCGTTAGATT_GACAGAAAAGCCAAATGGATTTACCG	60	14	14	6	10	1	13	4	2	0	7	8	9	2	2	5	14	10	15	10
CTTAGAATGTGTAATTATGTTCAGAC_GACAGAAAAGCCAAATGGATTTACCG	75	17	17	3	5	4	7	3	0	0	1	0	2	0	1	0	0	0	0	0
CAAAAAACCATTAATCATCTTGACCA_GACAGAAAAGCCAAATGGATTTACCG	78	23	6	3	10	9	19	12	9	6	17	17	22	3	5	13	15	12	6	4
ACGTCAAACGTTAAAGGCGTTCGTTA_GACAGAAAAGCCAAATGGATTTACCG	50	18	11	4	7	5	15	10	6	1	17	15	8	2	9	3	6	3	3	6
GGGAGAAGTGGAAGAGGTTTGGTGG_GACAGAAAAGCCAAATGGATTTACCG	51	14	13	6	4	6	7	1	4	4	11	6	5	3	3	6	3	1	1	0
TAAATAATCACGAAATCGTTTTTGGA_GACAGAAAAGCCAAATGGATTTACCG	234	71	44	18	23	11	27	5	5	6	13	22	23	4	5	20	33	13	16	12
AGTACAACCTTGAAACTTTTTAATAA_GACAGAAAAGCCAAATGGATTTACCG	29	4	0	1	0	0	0	0	0	0	0	2	0	0	0	5	11	1	6	7
AGCACAATCCCTAACGTGCTTGTGAG_GACAGAAAAGCCAAATGGATTTACCG	182	68	55	26	41	29	58	28	24	18	30	27	32	13	22	25	19	12	10	6
CCAATAAACCGTAAAGTGATTAAACT_GACAGAAAAGCCAAATGGATTTACCG	2	0	0	0	1	0	0	0	0	0	0	0	0	0	0	0	0	1	1	0
TAGCAAAGAACAAAGAGGATTATAAC_GACAGAAAAGCCAAATGGATTTACCG	199	78	42	13	21	9	50	22	7	10	37	55	40	11	14	33	36	14	16	10
GGGGGAAAGGAGAACGGGATTGGGGA_GACAGAAAAGCCAAATGGATTTACCG	36	14	5	5	2	1	14	2	3	1	9	8	10	4	4	9	5	4	3	2
GAACCAAAACTGAACCGAATTTCTCG_GACAGAAAAGCCAAATGGATTTACCG	39	15	14	4	14	6	28	7	9	6	16	23	12	4	5	9	15	5	11	6
CAAACAAATCTGAAGACTTTTATCGA_GACAGAAAAGCCAAATGGATTTACCG	30	8	6	2	4	2	6	1	1	0	1	0	3	0	0	11	1	6	1	2
TTACTAAGTTGTAAAGATTTTATATG_GACAGAAAAGCCAAATGGATTTACCG	44	15	10	2	1	2	6	1	0	0	4	11	1	1	0	6	19	5	8	2
TTCGCAAAGGGTAATCATTTTAAACT_GACAGAAAAGCCAAATGGATTTACCG	65	23	16	4	7	3	12	3	0	2	16	10	5	1	1	6	7	3	0	1
GCCACAACATGGAAACCGGTTTGATT_GACAGAAAAGCCAAATGGATTTACCG	30	1	8	2	0	0	9	2	1	0	2	3	1	1	0	2	4	1	1	4
CGAATAATAGACAAAAAGGTTTTGTC_GACAGAAAAGCCAAATGGATTTACCG	7	0	0	0	0	0	0	0	0	0	0	0	0	0	0	0	0	0	0	0
GATGAAACGTTAAAATAGTTTGGCGT_GACAGAAAAGCCAAATGGATTTACCG	55	20	12	5	11	0	8	2	1	1	3	2	3	2	3	0	0	0	0	0
TCGTCAAGTCCTAATAAAATTTGTTG_GACAGAAAAGCCAAATGGATTTACCG	59	17	15	3	3	2	4	4	3	2	4	4	7	1	0	2	5	4	4	0
CTACGAAGCTGGAATCCCCTTGGGGA_GACAGAAAAGCCAAATGGATTTACCG	29	8	8	3	2	5	10	2	4	1	3	6	10	2	1	6	5	3	2	6
CTCCCAAATTTAAAACGACTTTGCTA_GACAGAAAAGCCAAATGGATTTACCG	24	6	2	2	2	0	4	2	1	1	1	6	3	0	0	0	3	0	2	0
ACGGCAAAAATTAACAGGTTTAAACA_GACAGAAAAGCCAAATGGATTTACCG	102	37	24	5	10	6	10	1	3	1	6	7	6	5	6	8	9	7	10	9
TACGCAATAAGGAACTTCGTTTTTGT_GACAGAAAAGCCAAATGGATTTACCG	298	105	79	25	33	29	57	27	16	13	33	59	57	29	30	59	59	61	66	56
GTACAAAATTTTAAGTTGGTTCAAGG_GACAGAAAAGCCAAATGGATTTACCG	116	44	27	18	20	16	60	19	10	5	31	37	34	8	10	37	16	24	31	15
CTGAGAAAGACTAATTTGCTTAGGTT_GACAGAAAAGCCAAATGGATTTACCG	36	9	12	5	8	8	14	7	7	0	4	8	11	1	2	7	6	8	6	2
AGTGTAAGCCCAAATTGCTTTACAAT_GACAGAAAAGCCAAATGGATTTACCG	142	43	18	5	9	10	17	5	2	5	6	9	8	5	5	7	5	6	8	9
TCCTCAAATTGCAAGAGAGTTTAAGT_GACAGAAAAGCCAAATGGATTTACCG	54	14	14	5	11	8	8	3	0	3	4	9	7	1	1	10	2	4	0	3
AACGCAATCGTTAATGGAACTTGAACT_GACAGAAAAGCCAAATGGATTTACCG	34	20	12	3	5	4	11	4	3	1	3	9	5	2	2	6	8	1	1	3
AATAAAAATTTGAAACATGTTAACAT_GACAGAAAAGCCAAATGGATTTACCG	10	2	1	0	3	0	4	2	1	0	4	6	2	0	1	5	1	5	4	4
TCATGAATTCATAATGCATTTATGTG_GACAGAAAAGCCAAATGGATTTACCG	27	5	6	3	2	6	10	6	6	5	16	36	16	8	24	67	88	103	82	90
CATATAAACTGTAAACTTATTTCCGG_GACAGAAAAGCCAAATGGATTTACCG	118	38	23	8	9	11	24	17	7	3	23	24	18	8	8	14	17	11	10	7
TTCACAAATTAAAATTCTTTTTAAGC_GACAGAAAAGCCAAATGGATTTACCG	24	4	6	1	3	4	3	0	0	1	1	0	0	0	0	0	0	0	0	0
AACAAAACCGTCAAATTTTTTAAGTC_GACAGAAAAGCCAAATGGATTTACCG	53	16	11	2	2	4	3	1	1	0	0	2	1	0	0	5	1	2	0	0
GTAGAAATAATTAACCATTTTATGAT_GACAGAAAAGCCAAATGGATTTACCG	62	11	7	8	6	1	11	2	0	1	5	8	8	1	0	7	4	3	11	5
AATACAAAGTGAAATCTATTTTGTCG_GACAGAAAAGCCAAATGGATTTACCG	155	75	40	19	22	13	42	14	12	7	20	29	43	17	16	24	29	12	21	5
CAACCAAAGCTGAATTCTTTTAATAG_GACAGAAAAGCCAAATGGATTTACCG	13	7	1	0	0	0	0	2	0	0	0	1	1	0	0	2	2	1	2	1
GCCACAAATTTTAACCGGTTTACCGT_GACAGAAAAGCCAAATGGATTTACCG	238	74	46	20	22	24	39	12	11	5	30	28	20	8	11	32	41	25	34	26
AAATTAATATACAAATGTCTTATCAT_GACAGAAAAGCCAAATGGATTTACCG	247	52	25	8	16	6	24	6	2	3	8	10	5	1	0	7	17	4	2	5
CGGTGAATCGGCAAATCCCTTTCCAA_GACAGAAAAGCCAAATGGATTTACCG	19	1	1	0	1	1	0	0	0	0	0	0	1	0	1	0	0	0	0	1
CGATTAAGTGTGAACTACATTCCTTA_GACAGAAAAGCCAAATGGATTTACCG	36	11	6	4	1	2	1	0	3	2	9	8	15	3	1	6	5	5	4	0
CTAATAATAAGGAAGTCATTTGTTTT_GACAGAAAAGCCAAATGGATTTACCG	1	0	0	0	1	0	0	0	0	0	0	0	0	0	0	0	0	0	0	0
ACCGAAATAGCAAAAGCAGTTGCGTT_GACAGAAAAGCCAAATGGATTTACCG	73	30	19	9	8	5	17	4	4	2	20	27	11	3	12	22	11	10	19	14
AATGCAAATCGTAAGAGGGTTGGGGT_GACAGAAAAGCCAAATGGATTTACCG	27	9	6	3	9	5	6	3	4	1	7	6	4	1	3	1	6	5	7	0
AAATCAAAATGCAATGAGGTTTTTAA_GACAGAAAAGCCAAATGGATTTACCG	146	41	23	3	17	4	33	10	6	2	15	19	16	3	7	20	21	19	32	12
TTGTCAACAGGGAACGCCATTTATAT_GACAGAAAAGCCAAATGGATTTACCG	74	20	20	9	14	3	12	5	2	2	9	11	15	1	2	10	15	8	4	5
ATCGCAAATAAAAATACCTTTGGAAA_GACAGAAAAGCCAAATGGATTTACCG	277	80	49	23	21	20	30	9	13	2	16	28	16	8	3	33	25	24	16	9
ATGGTAACATTGAAGTCAGTTTGGAG_GACAGAAAAGCCAAATGGATTTACCG	227	92	72	21	43	37	56	38	20	9	41	45	54	23	24	44	36	26	22	23
TATTTAAATAGGAATCTGCTTAGGTG_GACAGAAAAGCCAAATGGATTTACCG	170	60	27	7	10	18	19	8	5	3	29	25	23	7	9	25	24	10	19	18
CGCCCAATTGCTAAGACGATTACTTT_GACAGAAAAGCCAAATGGATTTACCG	24	15	2	3	4	1	3	3	1	0	3	0	1	0	0	1	0	0	1	0
TCCTTAAGCCGTAAATAGCTTACCTA_GACAGAAAAGCCAAATGGATTTACCG	61	25	14	7	7	10	21	7	4	1	8	7	6	0	1	3	5	1	0	1
AATTGAAAAAAGAACCGTTTTTTATA_GACAGAAAAGCCAAATGGATTTACCG	71	8	4	1	1	4	1	1	0	0	0	1	1	0	0	0	7	1	3	2
TCTGTAATACAGAATAATTTTTCATG_GACAGAAAAGCCAAATGGATTTACCG	192	58	33	8	9	14	25	10	5	0	14	22	16	2	3	22	18	10	15	6
TGATGAAGAGCTAATGCTTTTCGAGC_GACAGAAAAGCCAAATGGATTTACCG	95	33	28	20	13	8	29	16	14	5	30	26	18	3	6	8	9	9	4	9
CAGAAAATTGGCAAATCGATTGATGA_GACAGAAAAGCCAAATGGATTTACCG	184	46	31	17	7	6	8	5	5	4	19	16	13	7	5	18	12	18	17	9
TAAGGAAAATGAAATCGGATTCATAG_GACAGAAAAGCCAAATGGATTTACCG	235	61	48	24	26	26	38	22	21	11	34	51	37	18	18	56	49	40	38	39
CCAGCAACGATCAAGTGCATTCTAGC_GACAGAAAAGCCAAATGGATTTACCG	31	16	8	6	4	3	12	5	2	0	6	8	4	2	2	5	5	4	7	6
GGCAAAAGTAGCAAGGCGATTGACGC_GACAGAAAAGCCAAATGGATTTACCG	25	12	4	3	3	4	2	2	0	0	0	0	1	0	0	1	1	0	0	0
AGACAAACAACGAATCTTCTTGCCTG_GACAGAAAAGCCAAATGGATTTACCG	114	26	16	3	9	6	15	13	6	2	22	15	20	7	7	12	20	4	16	11
CAGAGAAATTCCAATTACGTTATCAT_GACAGAAAAGCCAAATGGATTTACCG	33	8	8	0	1	6	15	6	3	1	1	0	1	2	1	2	1	1	2	0
CCATTAAGTTATAAGAGTATTAACGT_GACAGAAAAGCCAAATGGATTTACCG	14	1	7	1	1	1	2	0	0	0	2	2	3	0	0	2	4	1	1	2
TCAATATGTAAGAGAATTTCGGG_GACAGAAAAGCCAAATGGATTTACCG	1	0	0	0	0	0	0	0	0	0	0	0	0	0	0	0	0	0	1	1
GAAAAAACTTATAAAAATTTTGTAGC_GACAGAAAAGCCAAATGGATTTACCG	7	0	0	0	0	0	0	0	0	0	0	0	0	0	0	0	0	0	0	0
TACCAAAAGTCCAAGAAGTTTTTCAA_GACAGAAAAGCCAAATGGATTTACCG	49	8	4	2	4	3	10	3	2	2	7	7	15	3	6	16	13	16	14	14
TCGGCAAACGGAAATACATTTCGCGC_GACAGAAAAGCCAAATGGATTTACCG	47	13	9	3	1	2	3	3	3	1	3	4	3	3	1	0	0	0	0	0
TACTAAATCGTCAATCGCTTGAGTG_GACAGAAAAGCCAAATGGATTTACCG	1	0	0	0	0	1	0	0	0	0	0	0	0	0	0	0	0	0	0	0
TAGTAAAGGGGTAAGTTTTTTGGTCA_GACAGAAAAGCCAAATGGATTTACCG	142	51	22	3	21	17	21	8	8	3	21	22	8	7	4	18	11	8	8	2
ACTTCAATCGTAAACCTTCTTGGCGA_GACAGAAAAGCCAAATGGATTTACCG	25	1	4	2	0	3	0	0	0	0	0	0	0	0	0	0	0	0	0	0
TTTCTAAGATAAAAATCATTTCTTTA_GACAGAAAAGCCAAATGGATTTACCG	139	17	11	3	2	2	9	5	0	0	11	10	7	0	3	29	89	35	114	56
CGTATAACTGTAAAATAAATTTATCT_GACAGAAAAGCCAAATGGATTTACCG	40	1	0	0	0	0	0	0	0	0	0	0	0	0	0	0	4	0	3	1
TGCAAAAGCCCCAAGGCCTTTGGACT_GACAGAAAAGCCAAATGGATTTACCG	37	16	8	4	5	6	10	4	5	1	7	8	10	2	4	11	3	7	6	3
CAATAAATAGCAAATGAGTTTTACTA_GACAGAAAAGCCAAATGGATTTACCG	106	28	16	5	10	14	16	7	2	5	12	5	6	6	0	2	9	6	7	3
ACAAAAATTGTTAAAAAGCTTTTATG_GACAGAAAAGCCAAATGGATTTACCG	60	14	14	8	5	3	7	1	0	1	5	5	3	1	0	3	4	8	2	3
TTCATAAGACCCAAAGGACTTGGACC_GACAGAAAAGCCAAATGGATTTACCG	53	21	11	7	9	7	15	9	4	2	7	9	8	4	1	7	5	0	11	1
TGGTCAATATATAAAAGTGTTGCCGT_GACAGAAAAGCCAAATGGATTTACCG	27	0	3	0	0	2	2	0	0	0	0	0	0	0	0	0	0	0	0	0
GTTACAACACTGAATACATTTTAGTG_GACAGAAAAGCCAAATGGATTTACCG	54	24	26	9	11	1	20	16	10	5	19	9	8	6	1	2	7	12	7	8
ACATAAAATGCGAACGGGGTTCGTTA_GACAGAAAAGCCAAATGGATTTACCG	29	9	4	2	5	1	10	2	4	3	10	5	11	2	2	2	5	7	4	5
GTGAAAAATTATAATCCTGTTAGATA_GACAGAAAAGCCAAATGGATTTACCG	54	12	7	4	6	5	7	5	3	2	13	10	7	1	1	7	13	6	10	7
GAGTTAACAGTCAACGCAGTTACAGG_GACAGAAAAGCCAAATGGATTTACCG	270	136	76	34	30	31	118	45	24	23	75	79	43	26	23	43	33	28	16	14
ATAATAAGCTGTAAGAATCTTAATAT_GACAGAAAAGCCAAATGGATTTACCG	57	9	4	0	1	1	3	0	0	0	0	1	1	0	0	1	5	1	1	1
GCGACAATTAATAACAAGGTTATATC_GACAGAAAAGCCAAATGGATTTACCG	420	127	131	59	57	43	94	39	34	20	71	86	47	24	26	45	41	30	32	24
TTACTAAATACAAACTCAGTTTCTTA_GACAGAAAAGCCAAATGGATTTACCG	80	15	13	5	7	3	7	6	2	1	10	4	11	2	1	12	25	13	16	16
GGCTCAAGAGTGAAACGGTTTTGGCG_GACAGAAAAGCCAAATGGATTTACCG	96	31	27	16	20	14	28	19	13	10	41	46	40	12	15	58	44	31	37	19
AACCCAAACTAGAACCAGCTTTCCCT_GACAGAAAAGCCAAATGGATTTACCG	30	16	7	2	2	2	3	1	1	0	3	4	4	1	1	8	4	2	5	2
TTCTCAAACTGAAAACGTCTTGACTT_GACAGAAAAGCCAAATGGATTTACCG	30	3	6	4	2	3	7	2	1	0	1	5	9	0	2	1	2	0	0	0
AGCTAAAATCTGAAAGGCTTTCACGG_GACAGAAAAGCCAAATGGATTTACCG	41	7	4	1	2	0	4	1	2	1	1	2	2	1	1	2	0	0	2	2
GCCAGAATCGGGAATTGGGTTCGGGG_GACAGAAAAGCCAAATGGATTTACCG	41	24	6	6	10	6	7	8	3	2	13	19	15	4	12	23	22	10	14	13
GAACTAAATACCAATTGGTTTGGAAG_GACAGAAAAGCCAAATGGATTTACCG	87	14	15	8	8	2	17	9	3	1	12	15	8	3	5	1	6	4	5	2
TCATCAAAAGTAAACAGGATTACACA_GACAGAAAAGCCAAATGGATTTACCG	329	114	91	47	62	45	93	49	20	10	66	65	55	39	28	46	45	34	27	15
AAATAAAATATGAAGGATTTTTGCTC_GACAGAAAAGCCAAATGGATTTACCG	73	19	11	2	6	8	12	3	3	1	14	6	8	2	1	10	8	2	5	1
TGTAAAAATATTAACAGTGTTGCGGG_GACAGAAAAGCCAAATGGATTTACCG	12	4	0	0	0	0	0	0	0	0	0	0	0	0	0	0	0	0	0	0
GTCAGAACCGCAAAAGTGGTTGGATA_GACAGAAAAGCCAAATGGATTTACCG	86	9	24	8	11	6	17	3	6	5	2	5	6	1	4	6	2	5	3	0
AGGAAAAGCCGCAACGTGGTTTCAGA_GACAGAAAAGCCAAATGGATTTACCG	37	5	4	1	7	3	6	1	2	0	1	5	2	1	3	4	5	5	1	2
TTGCTAACGGGCAACCCTGTTCAAGG_GACAGAAAAGCCAAATGGATTTACCG	90	50	45	9	34	17	43	29	21	14	45	61	70	19	18	60	52	43	61	25
GGAATAAATAAGAATTATTTTGCTTC_GACAGAAAAGCCAAATGGATTTACCG	27	0	0	0	0	0	1	0	0	0	0	0	0	0	0	0	0	0	0	0
ACGATAAGCCGGAATTGTATTATGGG_GACAGAAAAGCCAAATGGATTTACCG	64	10	8	2	5	4	4	2	1	0	6	3	1	3	3	12	5	0	2	0
TACTAAAGTCGAAAACCTTTTCGGAT_GACAGAAAAGCCAAATGGATTTACCG	80	27	25	10	20	18	26	16	10	3	16	26	14	8	5	17	16	18	18	12
ACGCAAAACGCAAAGCGGGTTGAGGC_GACAGAAAAGCCAAATGGATTTACCG	66	23	14	7	8	4	12	5	3	5	14	5	4	0	0	0	1	0	0	0
TTATGAAGTCTTAAATGTGTTAATAA_GACAGAAAAGCCAAATGGATTTACCG	25	5	8	1	0	0	4	0	0	0	1	3	2	0	2	2	1	3	2	4
AAAAGAATGCTAAATACTATTCACTT_GACAGAAAAGCCAAATGGATTTACCG	125	49	22	7	2	7	12	2	3	1	11	14	14	4	3	6	7	5	8	1
GGCTGAACCCAAAAGGGAATTAGATT_GACAGAAAAGCCAAATGGATTTACCG	106	33	8	2	3	8	9	8	7	3	6	9	11	2	5	4	0	8	6	3
AGGACAATTCAGAAATTCTTTGTAAA_GACAGAAAAGCCAAATGGATTTACCG	50	13	16	3	8	3	11	6	2	0	6	10	9	2	0	3	7	4	5	0
GATTCAAAGCAAAACTTAGTTTACTT_GACAGAAAAGCCAAATGGATTTACCG	47	13	5	7	2	5	5	0	1	1	5	7	5	1	2	4	10	2	1	2
AAATGAAGTTATAATAAAGTTGTTAG_GACAGAAAAGCCAAATGGATTTACCG	122	27	8	7	4	1	6	4	3	0	10	10	13	1	2	24	13	6	7	3
TGCCCAATATAGAAAGCTTTTCGCTG_GACAGAAAAGCCAAATGGATTTACCG	37	9	9	8	3	2	5	1	3	1	5	12	1	4	2	4	6	4	4	2
AAATCAATTGAAAACTTTTTTTAGGT_GACAGAAAAGCCAAATGGATTTACCG	22	4	4	1	2	1	0	0	0	0	2	0	0	0	0	1	0	0	1	0
TCTAGAACGGGTAAACCGATTTGATA_GACAGAAAAGCCAAATGGATTTACCG	249	100	61	30	40	38	58	26	13	10	28	48	38	18	18	31	35	36	29	17
ATAGTAAATACCAATATGATTATCTT_GACAGAAAAGCCAAATGGATTTACCG	49	3	1	1	0	0	0	1	0	1	3	3	6	2	0	2	5	0	5	2
ATAAAAACGAAGAAGGACATTGTTGA_GACAGAAAAGCCAAATGGATTTACCG	162	46	36	10	18	15	25	12	6	3	16	9	12	0	5	6	12	5	8	3
TCCTTAATTTATAATGACATTTTGAC_GACAGAAAAGCCAAATGGATTTACCG	9	1	0	0	0	0	0	0	0	0	0	0	0	0	0	0	0	0	0	0
CAAATAATGGTTAAGTGGCTTGCTGC_GACAGAAAAGCCAAATGGATTTACCG	110	23	19	6	10	3	24	7	4	2	13	16	7	1	3	4	4	3	2	1
GACGCAAACCAAAACCCGGTTCCTGC_GACAGAAAAGCCAAATGGATTTACCG	145	42	26	10	16	10	36	10	8	5	25	35	29	6	13	36	40	37	31	23
TTACAAAAAATAAAGCCGGTTACTTC_GACAGAAAAGCCAAATGGATTTACCG	34	9	7	1	4	0	4	0	0	1	0	0	1	0	1	2	1	0	2	0
CGAACAATATAAAACCGTATTCGCCG_GACAGAAAAGCCAAATGGATTTACCG	56	23	7	4	2	2	4	2	2	1	4	8	4	0	0	0	0	0	0	0
AATGCAATTCATAAGTTTATTTTGTT_GACAGAAAAGCCAAATGGATTTACCG	11	6	3	0	1	0	0	0	1	0	0	2	0	0	0	0	0	0	0	0
TCTGGAATATACAAGGAAATTTGAAA_GACAGAAAAGCCAAATGGATTTACCG	143	50	19	10	6	11	10	11	3	1	18	18	12	3	4	18	20	16	17	14
TTCCTAAATTAAAACAATCTTGGTGG_GACAGAAAAGCCAAATGGATTTACCG	42	15	6	0	0	0	3	1	1	0	0	1	0	1	1	1	1	0	0	0
TCATAAATTATAAAGTGTCTTATGTG_GACAGAAAAGCCAAATGGATTTACCG	45	15	8	3	2	2	19	3	3	1	6	8	8	2	6	14	14	11	13	7
AGTTAAATCGACAATGCGTTTCGCAG_GACAGAAAAGCCAAATGGATTTACCG	128	38	35	23	12	13	21	13	12	4	13	26	15	8	9	15	23	19	21	10
ATATGAAAGTTGAACTGAATTACAAT_GACAGAAAAGCCAAATGGATTTACCG	23	3	5	2	4	2	4	3	1	0	4	2	1	2	0	0	0	0	0	0
GGTGAAAATGATAAACAGTTTGATCC_GACAGAAAAGCCAAATGGATTTACCG	21	7	6	3	2	1	3	4	1	3	3	5	1	1	1	2	2	1	1	0
TACTTAATGTAGAAAAGGGTTATAAT_GACAGAAAAGCCAAATGGATTTACCG	43	3	1	0	0	1	0	1	0	0	0	0	0	0	0	0	0	0	0	0
TTTCTAAGTCTCAATCTTCTTGGTAA_GACAGAAAAGCCAAATGGATTTACCG	138	55	35	14	20	19	40	20	9	9	20	15	20	5	9	25	29	13	11	5
TTCTCAAATCTTAAGGTGATTCTTTG_GACAGAAAAGCCAAATGGATTTACCG	57	10	3	0	2	2	1	0	0	0	0	0	0	1	0	0	0	0	0	0
AGCTTAATACGAAAAATAATTTATCA_GACAGAAAAGCCAAATGGATTTACCG	20	10	3	1	0	0	1	2	1	0	3	0	0	0	0	6	2	0	3	1
ATAAAAACATTAAAAATGATTGTTTA_GACAGAAAAGCCAAATGGATTTACCG	110	24	6	0	2	2	3	1	0	1	1	1	2	0	0	1	5	0	5	0
GCTCAAATTGATAATAGGATTTAATC_GACAGAAAAGCCAAATGGATTTACCG	65	18	5	3	1	4	4	5	1	0	3	4	2	2	1	4	1	0	0	1
TAAAAAATAATGAAGTAGATTGCGTT_GACAGAAAAGCCAAATGGATTTACCG	73	11	8	5	6	4	15	11	4	3	10	13	7	3	1	6	16	2	10	5
ATCCGATATCGGTACTTCATTATAGC_GACAGAAAAGCCAAATGGATTTACCG	68	30	13	6	17	15	33	13	3	6	16	14	7	4	9	10	12	7	2	6
AGGTGAACGCATAATTTGATTTCATT_GACAGAAAAGCCAAATGGATTTACCG	3	1	1	0	0	0	2	0	0	0	0	0	0	2	0	0	0	0	0	0
ATAAAAATGAGTAATTAAATTGCTCG_GACAGAAAAGCCAAATGGATTTACCG	32	13	7	2	1	2	3	0	0	1	2	0	0	0	1	1	0	0	0	0
AAGCCAACCGCAAATGTGTTTTCAC_GACAGAAAAGCCAAATGGATTTACCG	86	47	44	16	24	11	41	15	17	5	19	29	36	6	7	8	9	6	8	1
GATCTAATTATGAACAAAATTCTCCT_GACAGAAAAGCCAAATGGATTTACCG	59	11	16	4	7	2	14	7	4	3	24	18	26	4	3	40	37	44	59	25
CTGCAAATGGATAAGTTACTTTTTGT_GACAGAAAAGCCAAATGGATTTACCG	116	38	13	6	10	7	13	7	0	4	11	14	8	4	1	7	9	5	2	2
ATTATAACCCTAAATCCAGTTAAATT_GACAGAAAAGCCAAATGGATTTACCG	24	9	5	1	1	2	2	0	0	0	2	6	4	1	0	0	0	0	0	2
TCGAGAAGCAGGAAGAATGTTTTTCT_GACAGAAAAGCCAAATGGATTTACCG	186	50	39	16	30	15	50	20	16	10	37	63	36	10	8	44	36	31	37	16
GGGTTAACACGAAATGCTTTTTCAGC_GACAGAAAAGCCAAATGGATTTACCG	46	8	7	1	4	4	7	1	1	2	6	4	2	1	1	2	0	1	0	0
GCGTAAATGGATAACGAGCTTCTGTT_GACAGAAAAGCCAAATGGATTTACCG	394	75	43	21	20	18	37	19	10	8	28	38	19	12	7	23	22	14	13	15
CGACAAAGTGCAAAGACCCTTTTTAA_GACAGAAAAGCCAAATGGATTTACCG	118	16	8	5	2	6	4	4	3	0	4	7	4	0	0	3	5	4	4	2
CTGATAAGCGCGAAGCCGTTTGTCTC_GACAGAAAAGCCAAATGGATTTACCG	69	28	16	14	8	18	16	6	7	1	7	11	3	0	3	7	11	3	16	4
AGCGCAAATTCAAATAACCTTATATG_GACAGAAAAGCCAAATGGATTTACCG	261	80	39	14	26	15	42	18	16	6	26	25	29	4	8	21	18	12	10	9
AAAGTAAAGTGCAAAGTGATTATAGT_GACAGAAAAGCCAAATGGATTTACCG	39	10	4	3	4	1	7	9	2	1	2	3	6	2	3	9	4	2	6	2
TAGCCAATTTTCAACGTTCTTTAGGA_GACAGAAAAGCCAAATGGATTTACCG	40	30	20	7	9	8	13	12	9	2	15	15	8	8	7	26	16	10	21	4
ATCTTAATAGAAAAAGTGATTAATCC_GACAGAAAAGCCAAATGGATTTACCG	249	89	58	20	30	24	40	16	9	2	23	28	31	9	7	25	46	14	22	21
CCCCCAAAAGTTAATCAACTTTTCTC_GACAGAAAAGCCAAATGGATTTACCG	39	8	11	2	1	4	2	2	1	1	5	4	4	0	3	1	1	2	1	1
GACACAATATATAACAATGTTTAACT_GACAGAAAAGCCAAATGGATTTACCG	38	12	8	1	2	5	6	5	2	1	5	5	9	3	0	11	7	5	6	10
TAAAAAAAGACTAAGTACGTTACGGC_GACAGAAAAGCCAAATGGATTTACCG	144	67	40	31	27	18	46	27	22	16	52	40	37	20	14	16	16	13	19	4
AGTATAAACGTGAAAATTTTTAGTTT_GACAGAAAAGCCAAATGGATTTACCG	103	15	3	0	1	6	6	0	0	2	2	3	2	2	1	8	11	4	5	2
CGCACAAATAAGAATATACTTATGCA_GACAGAAAAGCCAAATGGATTTACCG	103	18	9	7	1	9	7	1	1	0	2	9	1	1	0	3	9	3	3	3
TGAGAAAATGCCTAAGATCTTTAAGGA_GACAGAAAAGCCAAATGGATTTACCG	118	44	46	14	24	20	44	11	4	4	13	22	18	2	4	20	8	9	12	3
TTATAAAAACGCAAAAAGTTTCGATG_GACAGAAAAGCCAAATGGATTTACCG	311	98	64	26	37	20	60	29	19	9	54	35	25	5	9	33	26	21	37	22
GTCTAAAATATTAACTGCGTTATAAT_GACAGAAAAGCCAAATGGATTTACCG	18	2	3	2	1	1	0	0	0	0	3	1	5	1	2	2	4	3	2	4
ACATAAACACCGAACGTTCTTTGGTC_GACAGAAAAGCCAAATGGATTTACCG	34	14	13	9	5	3	11	10	1	2	10	6	4	6	2	7	11	8	8	5
TTATTAAACTCAAAAAAACTTATTGT_GACAGAAAAGCCAAATGGATTTACCG	42	2	3	0	0	0	0	0	0	0	0	0	0	0	0	0	2	0	0	0
TCAATAAAGAGAAATATTTTTGTACG_GACAGAAAAGCCAAATGGATTTACCG	167	48	30	10	19	9	25	9	1	3	6	7	5	4	1	8	7	12	8	2
CAGGTAAACTTGAATGGCCTTGGGGA_GACAGAAAAGCCAAATGGATTTACCG	146	31	19	12	19	9	16	10	1	1	13	12	7	2	7	10	15	10	8	5
CCACTAAATTATAATATTGTTATCCC_GACAGAAAAGCCAAATGGATTTACCG	75	11	4	2	1	1	2	1	1	0	0	2	0	0	1	2	1	1	2	0
TTATCAAGGAGAAATTAGTTTGGTTG_GACAGAAAAGCCAAATGGATTTACCG	107	31	42	15	19	8	18	18	5	4	11	11	16	2	5	9	9	6	2	2
TTCAAAATTTGTAATGTCCTTCTGGT_GACAGAAAAGCCAAATGGATTTACCG	35	11	11	2	6	1	4	0	4	1	5	10	6	2	5	21	31	23	22	24
TTTCGAAAGAGTAAGAGCCTTATAAC_GACAGAAAAGCCAAATGGATTTACCG	23	9	7	0	1	0	2	3	1	1	5	1	2	1	0	1	0	3	1	0
CTTGGAATATTAAATCGACTTTGGCT_GACAGAAAAGCCAAATGGATTTACCG	44	16	3	0	2	1	6	1	0	1	0	1	2	0	0	0	0	0	0	0
ACATAAACGGCTAATTAGGTTACGTC_GACAGAAAAGCCAAATGGATTTACCG	44	14	13	1	6	6	6	1	0	3	4	2	2	0	1	1	0	0	0	0
AAAGGAAAATCAAATCAAATTGATAT_GACAGAAAAGCCAAATGGATTTACCG	67	21	16	1	4	4	7	1	1	0	2	4	2	2	1	6	10	4	6	1
GCGGTAATTGTGAAGCTGTTTGAACC_GACAGAAAAGCCAAATGGATTTACCG	230	74	64	22	36	24	78	41	12	8	41	46	28	9	25	14	12	20	11	14
GTTTTAACCGAAAACGTATTTGTATG_GACAGAAAAGCCAAATGGATTTACCG	126	35	22	13	18	16	35	16	14	9	57	26	33	9	11	46	23	25	22	13
TATGCAACTATTAAGCTGTTTTTCCA_GACAGAAAAGCCAAATGGATTTACCG	212	65	41	14	19	21	46	14	17	5	21	32	29	6	10	24	27	24	18	14
TTAACAACTCTAAAATTTGTTTAGTA_GACAGAAAAGCCAAATGGATTTACCG	52	19	2	5	2	3	4	0	0	0	5	1	6	0	1	2	0	1	2	1
CTTATAAACAAACAATCAAATTAGTTT_GACAGAAAAGCCAAATGGATTTACCG	9	0	0	0	2	1	0	0	0	0	0	1	0	0	0	0	0	0	0	0
TCACCAATCTCTAAGACTCTTTGTTG_GACAGAAAAGCCAAATGGATTTACCG	98	40	19	11	15	18	30	20	12	10	23	27	32	5	8	20	18	17	16	24
ACGACAAAACTGAACTATTTTCCGCT_GACAGAAAAGCCAAATGGATTTACCG	18	1	0	0	1	0	3	0	0	1	3	2	0	1	0	4	0	0	0	0
ACCTTAAACGATAAGTGTGTTAAGTG_GACAGAAAAGCCAAATGGATTTACCG	18	13	6	2	8	4	7	0	0	2	3	5	9	4	5	3	4	1	3	1
TATAAAACACGCAAAGCGATTAAGGG_GACAGAAAAGCCAAATGGATTTACCG	48	15	4	2	4	1	1	4	4	1	5	3	2	3	0	1	1	2	3	0
ACCACAACCTTCAATTTTGTTATATA_GACAGAAAAGCCAAATGGATTTACCG	72	15	4	1	3	2	1	0	0	0	0	0	0	0	0	0	0	1	0	0
AAATAAAAATTTAATACCTTTTCGAA_GACAGAAAAGCCAAATGGATTTACCG	108	15	4	3	2	5	8	0	0	0	0	1	1	0	1	3	7	1	1	1
TTACAAATAGAGAAGTTATTTTTATT_GACAGAAAAGCCAAATGGATTTACCG	6	0	0	0	0	0	0	0	0	0	0	0	0	0	0	0	0	0	0	0
ATAGAAACAATTAAAGCCCTTAAACT_GACAGAAAAGCCAAATGGATTTACCG	154	54	30	5	10	8	18	7	3	1	18	19	20	8	1	21	23	10	10	5
TTCTTAAAATGAAATTGGATTAGAGG_GACAGAAAAGCCAAATGGATTTACCG	299	78	43	21	26	17	44	18	13	2	31	35	20	4	9	57	42	17	31	18
TTCTCAATAGTTAAGTGAATTCAATT_GACAGAAAAGCCAAATGGATTTACCG	232	61	39	12	18	13	32	16	4	7	10	22	12	4	4	20	23	19	17	10
TGAGAAATACAAAAGCTTTTTTTGGG_GACAGAAAAGCCAAATGGATTTACCG	62	11	5	3	4	2	7	2	2	1	6	6	7	2	0	0	4	5	5	5
ATAATAAAAAGGAATTTCTTTCTGGA_GACAGAAAAGCCAAATGGATTTACCG	39	11	4	3	2	6	3	1	0	0	3	3	0	0	1	1	7	2	1	0
ACACTAAGATAAAACTAAATTGGGTA_GACAGAAAAGCCAAATGGATTTACCG	67	22	19	11	8	4	16	6	2	4	20	17	17	7	9	11	14	11	9	6
GGCAAAATCGTCAAAATAATTGCTGC_GACAGAAAAGCCAAATGGATTTACCG	86	19	15	5	5	6	17	13	4	5	15	19	12	3	6	6	8	6	5	7
GAGCGAACTGCTAAACTACTTATCAT_GACAGAAAAGCCAAATGGATTTACCG	55	18	11	8	6	3	19	6	4	1	15	15	17	2	6	6	5	10	3	1
AACACAAAGAGAAAGGTCGTTGTCGT_GACAGAAAAGCCAAATGGATTTACCG	54	12	11	4	6	1	2	2	2	1	4	4	2	0	0	4	2	5	3	0
TAGATAAGTTGTAACAAGTTTGTTTA_GACAGAAAAGCCAAATGGATTTACCG	110	39	22	16	28	14	36	25	8	7	31	45	42	15	11	30	48	30	17	21
AAGCTAACCTTAAATTGAATTCCCAG_GACAGAAAAGCCAAATGGATTTACCG	9	4	1	4	2	4	4	1	0	0	1	3	1	0	2	3	2	4	1	2
AAGACAAACCCCAAGCCAGTTAATAT_GACAGAAAAGCCAAATGGATTTACCG	28	8	0	0	2	1	1	0	0	0	1	0	0	0	0	0	0	0	0	0
ATGAGAAAATAAAATTAGGTTTTCTG_GACAGAAAAGCCAAATGGATTTACCG	46	13	5	4	7	4	12	4	0	2	14	8	7	1	0	9	9	6	5	6
GATCTAACCTTTAACGGGCTTAACGA_GACAGAAAAGCCAAATGGATTTACCG	193	65	39	26	25	18	44	25	11	9	30	29	32	16	17	17	15	13	10	10
TTAGTAATACTCAACTGACTTTTTTC_GACAGAAAAGCCAAATGGATTTACCG	50	14	5	4	3	1	5	1	0	1	0	0	0	0	0	0	0	0	0	0
AAGGAAATAGAGAATGAGGTTGAAAA_GACAGAAAAGCCAAATGGATTTACCG	8	5	3	2	0	0	0	2	0	0	1	0	0	0	0	0	0	0	0	0
ATTTAAAATTTGAACTTAGTTGTGGT_GACAGAAAAGCCAAATGGATTTACCG	44	15	5	1	5	6	4	4	0	0	3	2	8	0	1	1	1	3	1	0
GAGCCAACGTTCAAATCAATTCTATC_GACAGAAAAGCCAAATGGATTTACCG	50	17	14	3	17	6	19	12	6	4	15	11	8	4	7	9	19	8	10	7
TATAAAAAATACAACTACTTTGTATC_GACAGAAAAGCCAAATGGATTTACCG	1	0	0	1	0	0	0	0	0	0	0	0	0	0	0	0	0	0	0	0
CCTCAAAATGAGAAAGCGGTTTTTCG_GACAGAAAAGCCAAATGGATTTACCG	43	10	8	6	4	3	10	4	1	3	3	4	3	0	2	4	2	2	7	1
ACCTAAAGGCAAAAGGAAGTTTCCGG_GACAGAAAAGCCAAATGGATTTACCG	30	10	10	8	10	5	11	7	1	0	2	2	0	0	0	0	0	0	0	0
ATTGTAACATTTAATACCATTATGGG_GACAGAAAAGCCAAATGGATTTACCG	73	17	9	3	1	3	7	4	4	2	4	1	1	0	1	0	0	0	0	0
ATATAAAATGACAATAAGATTCGTTT_GACAGAAAAGCCAAATGGATTTACCG	361	93	74	25	36	24	45	22	16	13	46	53	42	13	4	49	56	16	17	22
CTGTAAATAAGCAACTCCGTTATCAG_GACAGAAAAGCCAAATGGATTTACCG	3	1	0	0	0	0	0	0	0	0	0	0	0	0	0	0	0	0	0	0
ATTTAAAAGTCAAATATATTTTAAGT_GACAGAAAAGCCAAATGGATTTACCG	20	2	0	0	0	0	0	0	0	0	0	0	0	0	0	0	3	0	2	0
CCCATAACAGTGAAAGTACTTGCGAC_GACAGAAAAGCCAAATGGATTTACCG	27	14	11	4	6	1	7	4	4	2	6	0	0	0	0	0	0	0	0	0
ACGTGAAAATATAAGGCATTTCCGGC_GACAGAAAAGCCAAATGGATTTACCG	102	31	14	10	11	16	16	4	2	6	4	9	1	6	3	4	3	0	8	5
TTCGGAACTAGTAAGGCATTTAAAAT_GACAGAAAAGCCAAATGGATTTACCG	32	18	5	3	4	3	10	4	2	2	7	6	9	3	1	10	7	6	7	1
CGGGCAAATAGCAATAGAGTTGTGAG_GACAGAAAAGCCAAATGGATTTACCG	80	23	20	12	7	5	15	6	6	2	17	10	5	4	2	1	7	6	5	5
AATACAATCAGTAACGGCTTTTAGAT_GACAGAAAAGCCAAATGGATTTACCG	37	11	8	1	2	2	10	2	3	0	2	1	1	0	0	4	3	3	4	3
GCGGTAACCCGAAAGTGGATTCGCAA_GACAGAAAAGCCAAATGGATTTACCG	36	6	3	1	2	6	1	2	2	3	2	9	1	1	4	0	3	2	2	0
GGGCTAAACCGTAAGGTAGTTTGCCCT_GACAGAAAAGCCAAATGGATTTACCG	59	18	18	11	15	11	19	8	5	2	15	7	4	3	2	8	10	9	10	2
AGCATAAGATTCAATGTATTTATCGA_GACAGAAAAGCCAAATGGATTTACCG	52	14	10	9	10	11	14	3	2	0	4	10	5	0	0	1	5	2	4	1
TACCTAAAAAACAAGGAGGTTGAGTG_GACAGAAAAGCCAAATGGATTTACCG	154	48	29	12	20	13	28	10	11	6	20	25	32	10	0	28	27	14	8	11
CTTGCAACTCCCAAGTGAATTAGTCC_GACAGAAAAGCCAAATGGATTTACCG	61	15	8	0	2	5	12	4	4	1	6	5	12	5	3	6	2	3	4	1
TGCCAAAAAGCCAAGGTCCTTTTCGT_GACAGAAAAGCCAAATGGATTTACCG	52	14	6	5	3	2	5	1	1	2	4	5	0	3	1	7	2	1	5	0
CACAGAAATTTTAACGGGATTTGTAC_GACAGAAAAGCCAAATGGATTTACCG	67	20	10	3	5	5	10	5	2	1	3	4	4	0	0	5	3	2	4	4
ATAAAAATAGCAAATCAACTTCCTAC_GACAGAAAAGCCAAATGGATTTACCG	68	16	12	4	7	3	6	2	0	3	3	9	16	2	6	0	2	1	0	0
CAGTCAAGCAAAAACAGCCTTATATT_GACAGAAAAGCCAAATGGATTTACCG	61	10	5	2	4	5	4	2	2	0	5	6	10	1	3	7	15	4	8	5
CGTTTAAATTGTAAATGAATTTGAAT_GACAGAAAAGCCAAATGGATTTACCG	53	11	4	2	1	2	3	0	0	1	2	5	3	0	2	5	5	1	0	0
TAGAGAACTTCGAACAGCATTTAAAG_GACAGAAAAGCCAAATGGATTTACCG	69	13	14	10	9	5	6	5	2	4	5	9	10	2	4	11	13	7	6	7
TTATGAAAAGGGAAGGAACTTTTAGT_GACAGAAAAGCCAAATGGATTTACCG	87	18	10	4	3	3	5	4	3	1	12	6	8	1	1	6	8	1	2	3
AATATAAGTATTAATACTGTTGATGC_GACAGAAAAGCCAAATGGATTTACCG	56	13	2	2	4	3	3	4	2	0	7	3	2	1	0	5	9	2	4	3
CGTCCAAAAAAGAACGCCATTAGGAC_GACAGAAAAGCCAAATGGATTTACCG	20	0	4	1	3	0	3	2	1	1	0	1	1	1	1	2	2	0	0	0
TTAGCAACCTGGAATGATGTTCCAAT_GACAGAAAAGCCAAATGGATTTACCG	58	15	12	10	11	1	9	10	5	3	17	11	9	7	5	12	11	4	10	2
ACACTAACAAGTAAGGCGATTAGGTC_GACAGAAAAGCCAAATGGATTTACCG	29	10	7	6	4	2	6	8	1	1	5	2	1	0	1	2	0	0	0	0
ATATCAATTTGGAACATGGTTC_GACAGAAAAGCCAAATGGATTTACCG	13	14	8	2	4	2	8	3	1	1	1	7	1	0	1	1	3	0	0	0
ATAGGAATTAAGAATTGCGTTTCCAT_GACAGAAAAGCCAAATGGATTTACCG	235	91	69	40	42	30	74	35	19	8	67	52	67	20	19	51	46	35	33	13
AGCATAATTAAGAAATGCTTTTCAGA_GACAGAAAAGCCAAATGGATTTACCG	100	38	23	7	14	9	10	2	4	2	7	7	1	1	0	5	5	5	5	2
AATATAAATCGGAAGCTGTTTCGTGG_GACAGAAAAGCCAAATGGATTTACCG	10	3	6	5	3	0	6	1	2	0	1	1	2	0	0	0	1	0	0	3
TATCCAATTTAGAATTCACTTAATGT_GACAGAAAAGCCAAATGGATTTACCG	40	16	2	0	5	3	9	7	2	0	10	10	3	0	2	2	3	5	7	0
GTTGTAAATGTAAACTATCTTTGTAC_GACAGAAAAGCCAAATGGATTTACCG	66	25	22	8	13	11	10	4	6	7	11	10	9	5	5	10	16	3	5	4
AACCGAATAGGAAATGAATTTTCTT_GACAGAAAAGCCAAATGGATTTACCG	7	7	2	2	0	1	0	0	0	0	0	0	0	0	0	0	0	0	0	0
CTTATAAAAGGTAATATTATTGCGAT_GACAGAAAAGCCAAATGGATTTACCG	83	28	9	2	2	3	7	1	1	1	3	6	1	0	0	1	6	0	0	2
AAAACAACAACTAATTTCATTAGCTC_GACAGAAAAGCCAAATGGATTTACCG	58	36	26	12	9	18	11	8	3	5	30	13	15	3	5	20	8	19	10	0
GCGTGAATGGGAAATGCTGTTACGGG_GACAGAAAAGCCAAATGGATTTACCG	182	60	33	35	36	32	57	29	18	12	37	49	31	14	16	22	12	17	12	13
CATTTAATTGCCAAACACGTTAAATA_GACAGAAAAGCCAAATGGATTTACCG	96	24	11	3	4	4	12	3	2	1	10	9	4	4	1	5	5	0	3	3
CACTAAATGTTGAAGCGTGTTTCAGC_GACAGAAAAGCCAAATGGATTTACCG	114	39	15	14	8	15	27	8	2	8	16	9	18	2	3	9	7	5	13	7
ACACTAAGCTGCAAAGTTTTTGATAA_GACAGAAAAGCCAAATGGATTTACCG	41	13	7	1	3	3	4	2	1	1	5	5	4	0	2	3	1	0	1	0
TAACATAAATTTAAATGGAATTACCTC_GACAGAAAAGCCAAATGGATTTACCG	83	13	6	4	3	0	6	3	3	1	6	7	6	1	1	3	8	3	3	0
ACAAGAATAGTTAAGGAGATTACTTA_GACAGAAAAGCCAAATGGATTTACCG	30	6	13	6	3	0	7	0	0	0	2	10	7	3	2	1	1	5	4	2
AAACTAAAATGTAAATGGTTTTCCTA_GACAGAAAAGCCAAATGGATTTACCG	1	0	0	0	0	0	0	0	0	0	0	0	1	0	0	0	0	0	0	0
ATATTAACTGGGAATAAGTTTTCTGG_GACAGAAAAGCCAAATGGATTTACCG	223	65	34	13	25	27	41	29	16	10	45	52	44	13	18	48	36	26	30	24
ACAGAAATAGATAAATACGTTGGCAC_GACAGAAAAGCCAAATGGATTTACCG	292	113	85	39	41	34	66	37	11	11	41	35	33	17	16	37	23	20	31	19
ACGGGAATATGTAATGTGTTTCGGGA_GACAGAAAAGCCAAATGGATTTACCG	130	39	18	14	15	15	10	5	3	2	10	10	5	5	3	7	11	11	15	5
GGCCGAATTGCCAAATATATTCCTAC_GACAGAAAAGCCAAATGGATTTACCG	45	26	16	9	7	2	13	7	3	1	5	5	9	3	1	4	0	3	0	1
ACGACAAACAAAAAAGAGTTTTTGAC_GACAGAAAAGCCAAATGGATTTACCG	142	44	22	9	8	17	39	9	15	3	26	21	20	13	12	12	13	15	12	8
CCAAAAATCGTTAACAGGTTTTACCA_GACAGAAAAGCCAAATGGATTTACCG	65	21	18	3	6	5	8	3	3	0	7	9	6	6	0	9	9	4	5	7
TACGTAAATATGAATTAGCTTAACCC_GACAGAAAAGCCAAATGGATTTACCG	80	23	12	8	8	9	10	5	3	2	3	5	3	0	1	0	0	0	0	0
CTGTTAAAAACTAATGGTTTTGATCG_GACAGAAAAGCCAAATGGATTTACCG	74	16	11	3	4	1	3	4	2	0	3	11	3	2	1	6	4	9	7	6
TCATAAATCATTAAGATTGTTAAGTT_GACAGAAAAGCCAAATGGATTTACCG	200	70	23	9	11	4	17	10	6	4	10	21	22	3	9	30	12	12	9	2
CATATAATTTTGAATCTAGTTGTACC_GACAGAAAAGCCAAATGGATTTACCG	46	10	5	2	2	1	8	3	3	2	10	5	3	0	0	2	3	0	0	1
CAGAAAATTTTTAACTCTCTTCGACC_GACAGAAAAGCCAAATGGATTTACCG	70	22	3	1	3	4	1	2	4	1	4	1	4	1	1	2	5	1	4	1
AACAGAAGTCATAAATGTGTTAGGTC_GACAGAAAAGCCAAATGGATTTACCG	15	9	2	2	0	5	5	0	0	0	1	0	0	0	0	0	0	0	0	0
GTTGTAATTTTAAAGGGGCTTTAGGC_GACAGAAAAGCCAAATGGATTTACCG	111	22	21	6	8	6	11	7	3	3	4	11	8	4	6	10	8	13	6	3
AGTGCAATCCCTAAATCCATTTATGT_GACAGAAAAGCCAAATGGATTTACCG	48	21	22	4	8	3	11	6	2	1	15	17	14	2	1	8	8	8	11	6
CCTCTAAGCATTAAGCGAGTTGCGAT_GACAGAAAAGCCAAATGGATTTACCG	142	60	44	14	14	15	30	30	15	3	20	23	10	8	10	28	22	13	22	18
ACGCTAAGTGACAAGACGGTTGCGGG_GACAGAAAAGCCAAATGGATTTACCG	78	34	50	45	70	55	219	154	139	111	382	541	614	308	510	1298	1385	1606	1786	1383
CAAAAAAAACTTAAGGCTTTTCTCTG_GACAGAAAAGCCAAATGGATTTACCG	20	1	2	0	3	2	3	0	0	2	2	2	4	0	0	3	1	2	2	4
ACAAAAATGCAAAAGTGACTTGCGCC_GACAGAAAAGCCAAATGGATTTACCG	60	17	11	6	8	6	11	6	6	2	5	7	8	3	0	0	0	0	0	0
CAAGTAATAACGAAAGGAATTCGAGA_GACAGAAAAGCCAAATGGATTTACCG	67	17	15	3	7	9	15	5	2	4	14	9	9	2	0	14	10	6	3	3
TGCGAAAAAATCAAATACATTACTTC_GACAGAAAAGCCAAATGGATTTACCG	85	26	5	3	3	8	15	7	9	1	11	9	5	2	6	9	12	9	8	5
GATAGAATTAGAAAACAGTTTATCAG_GACAGAAAAGCCAAATGGATTTACCG	44	14	8	7	10	8	13	4	5	2	8	10	5	4	2	7	12	9	5	9
CATTTAAAACCAAATAGCCTTAAAGG_GACAGAAAAGCCAAATGGATTTACCG	57	13	10	2	4	1	4	1	1	3	1	2	2	0	0	1	0	1	1	0
CTCCCAAAGTGCAAAGGATTTTTACG_GACAGAAAAGCCAAATGGATTTACCG	119	39	18	5	11	6	26	15	6	7	14	24	17	4	6	12	5	7	5	2
ATTATAAAGACAAATATTGTTCGCGT_GACAGAAAAGCCAAATGGATTTACCG	59	10	11	6	11	4	6	0	1	2	5	8	2	2	2	11	15	6	7	6
GGTTAAAAGTCAAAAAGCATTAAGTT_GACAGAAAAGCCAAATGGATTTACCG	56	6	1	1	0	1	2	0	1	1	3	4	2	0	0	3	1	0	1	1
CTAAAAATTGTGAAGGATGTTTCTTG_GACAGAAAAGCCAAATGGATTTACCG	60	14	13	3	7	6	14	2	2	1	3	7	6	3	4	1	7	2	1	0
CTAACAACGAGTAAGGCCATTCTGCT_GACAGAAAAGCCAAATGGATTTACCG	46	31	8	4	8	7	6	7	0	0	3	5	1	3	0	2	1	0	0	0
TGCATAATAAGGAACCACTTTCAGTA_GACAGAAAAGCCAAATGGATTTACCG	138	42	44	18	21	6	54	24	16	5	19	36	14	8	12	19	19	17	17	8
CTACGAAAAATAAACCGTGTTTCAGG_GACAGAAAAGCCAAATGGATTTACCG	71	26	8	7	6	2	9	4	1	1	1	5	1	1	1	5	2	3	0	0
GAGAGAAGCGTCAAGTATTTTTGTTA_GACAGAAAAGCCAAATGGATTTACCG	35	13	10	1	1	2	0	1	0	0	1	2	2	0	0	0	0	0	0	0
GGCAAAACGTTTAAGTGGCTTGGACG_GACAGAAAAGCCAAATGGATTTACCG	56	20	22	10	7	4	7	4	1	0	7	4	13	1	3	0	5	5	1	2
CGATTAACTTGGAAGTCAATTTCAGC_GACAGAAAAGCCAAATGGATTTACCG	5	9	1	0	1	0	1	2	0	0	1	0	0	0	0	0	0	0	0	0
TCAGGAACATCAAAACTGATTTCCCG_GACAGAAAAGCCAAATGGATTTACCG	42	4	2	0	3	5	0	0	1	1	2	0	0	0	0	0	0	0	0	0
CTCTCAAAGGGCAAGTCCATTTGAAT_GACAGAAAAGCCAAATGGATTTACCG	30	11	8	8	3	5	15	6	8	5	7	9	7	0	2	4	12	4	3	4
GGGTTAATCAACAAGCGAGTTTTTCA_GACAGAAAAGCCAAATGGATTTACCG	19	2	1	1	0	0	1	1	0	0	1	1	1	0	2	0	6	0	2	1
TACAGAATAGAGAACAATTTTTTTCT_GACAGAAAAGCCAAATGGATTTACCG	244	45	14	4	9	5	14	3	1	2	8	14	12	3	2	25	10	16	20	15
AATCAAAATTTTAAGCAGATTTATCA_GACAGAAAAGCCAAATGGATTTACCG	38	10	6	1	3	0	1	1	1	0	3	6	0	0	2	7	1	0	1	1
CCGAGAAAAGGTAAGGATATTGTCGC_GACAGAAAAGCCAAATGGATTTACCG	39	5	11	4	6	7	12	6	3	2	12	23	10	8	4	15	12	4	13	11
TTATAAAATTGCAAAAATTTTTTCCA_GACAGAAAAGCCAAATGGATTTACCG	61	9	3	1	0	2	7	0	0	0	7	7	4	0	1	7	18	2	9	8
TACAAAACTCTTAAGCTGCTTACATC_GACAGAAAAGCCAAATGGATTTACCG	257	87	62	27	54	37	82	45	34	16	57	63	49	14	9	37	52	29	34	25
ACTTTAATACAAAACGTTATTTCATA_GACAGAAAAGCCAAATGGATTTACCG	115	38	10	10	6	4	8	4	1	3	6	6	4	1	3	8	4	4	0	1
CCCGCAACCGAAAATATGTTTAATGA_GACAGAAAAGCCAAATGGATTTACCG	15	3	2	1	3	0	0	1	0	0	0	1	0	0	0	0	0	0	0	0
ATCATAACATTCAAACGCGTTTGGGC_GACAGAAAAGCCAAATGGATTTACCG	107	50	28	16	25	12	18	15	5	5	7	10	4	4	4	13	14	8	9	3
CTTAAAAATACGAAGTAGGTTGTTAC_GACAGAAAAGCCAAATGGATTTACCG	12	4	6	1	4	1	1	1	3	0	1	7	2	0	0	0	0	0	0	0
AATTCAACTGCAAAGCACGTTGTCGT_GACAGAAAAGCCAAATGGATTTACCG	170	40	29	15	27	9	33	20	10	10	24	21	15	8	9	10	5	17	9	6
AAGACAATCATGAAGTGTTTTCCTAC_GACAGAAAAGCCAAATGGATTTACCG	127	41	34	20	31	23	53	11	14	11	40	49	32	8	13	35	26	15	19	14
TGTCGAACGGTTAAGATTGTTTTGGT_GACAGAAAAGCCAAATGGATTTACCG	20	2	0	0	0	3	0	0	0	0	0	0	0	0	0	0	0	0	0	0
TACAGAAGGCTAAACCACCTTCATTT_GACAGAAAAGCCAAATGGATTTACCG	41	3	3	1	1	2	1	3	1	0	0	0	3	1	0	1	0	0	0	0
CTTTGAACGACAAAGCGCTTTAAGAG_GACAGAAAAGCCAAATGGATTTACCG	115	40	25	9	11	12	12	7	1	2	16	17	23	8	8	16	16	11	19	14
GGTAAAATAATGAACACAATTTAACG_GACAGAAAAGCCAAATGGATTTACCG	108	31	16	5	8	7	23	9	5	3	18	16	4	2	5	11	17	6	2	2
AGGTGAAATGCGAACGGGGTTTTCAT_GACAGAAAAGCCAAATGGATTTACCG	165	29	23	4	13	8	20	2	0	1	11	9	4	3	4	13	7	9	9	6
TAGTGAAATTAGAATTCATTTCGCGT_GACAGAAAAGCCAAATGGATTTACCG	105	29	28	8	14	8	20	17	9	3	7	25	11	0	6	5	6	6	5	3
GGATTAAATAGGAATATCGTTAGCTT_GACAGAAAAGCCAAATGGATTTACCG	42	11	8	5	10	7	8	7	2	0	7	7	1	1	1	5	9	1	3	1
TTAGAAATATCGAACATCCTTGCGGG_GACAGAAAAGCCAAATGGATTTACCG	64	17	15	8	8	9	19	12	7	4	16	21	14	5	3	15	11	13	10	8
TACACAACATGAAATCAGGTTTAAAA_GACAGAAAAGCCAAATGGATTTACCG	1	0	1	0	0	0	0	0	0	0	0	0	0	0	0	1	0	0	1	0
GGCCAAAGCGTGAAGTCTGTTTCGTT_GACAGAAAAGCCAAATGGATTTACCG	7	9	4	3	2	0	7	3	1	0	2	3	2	3	1	2	1	3	0	1
TGTGTAATTTCTAATTGAATTATAGT_GACAGAAAAGCCAAATGGATTTACCG	102	16	6	0	1	1	10	0	1	0	2	4	1	0	0	5	6	2	3	1
AAGGTAAATAGGAAAGGAATTCAATC_GACAGAAAAGCCAAATGGATTTACCG	30	3	3	0	0	3	0	1	0	1	1	0	0	0	0	0	0	0	0	0
GCCGCAAAAGGGAATGTAGTTCCGGT_GACAGAAAAGCCAAATGGATTTACCG	116	39	18	2	5	3	9	4	1	2	4	6	10	4	6	2	2	2	0	0
TACTAAAAACAGAAAACATTTAAATA_GACAGAAAAGCCAAATGGATTTACCG	29	3	0	0	0	0	0	0	0	0	0	0	0	0	0	0	0	0	0	0
CAACTAATAGGTAACAGTCTTCACAA_GACAGAAAAGCCAAATGGATTTACCG	90	33	22	8	7	11	20	15	11	7	28	35	24	7	6	21	39	15	25	19
CATGCAACCCTTAAATTATTTGATAC_GACAGAAAAGCCAAATGGATTTACCG	94	24	5	2	3	4	7	2	0	1	0	2	2	0	1	1	1	1	0	1
TTGAAAACCTTAAACGTCGTTTTCTA_GACAGAAAAGCCAAATGGATTTACCG	104	26	19	8	11	5	17	5	3	0	8	15	11	1	5	10	8	8	13	1
CCTACAAGCTCTAACTTACTTGGGTT_GACAGAAAAGCCAAATGGATTTACCG	78	16	22	9	9	5	14	8	3	6	23	6	7	2	7	11	8	8	4	8
ACTTGAACATTTAAATGGCTTCTGAC_GACAGAAAAGCCAAATGGATTTACCG	32	8	10	4	3	5	8	7	2	1	3	4	4	1	1	5	1	9	3	0
CCCGAAAAATTAAATTGACTTTGATA_GACAGAAAAGCCAAATGGATTTACCG	5	1	0	0	1	0	5	1	1	0	2	5	12	1	2	24	36	24	24	17
CCATGAATCGGGAATGGTGTTACGGG_GACAGAAAAGCCAAATGGATTTACCG	17	9	14	5	5	3	7	3	3	2	10	14	13	5	5	8	9	1	3	8
ATACTAAACTAGAAGAGGATTGGTGG_GACAGAAAAGCCAAATGGATTTACCG	253	126	103	43	43	26	70	41	24	9	76	83	76	14	38	83	67	83	59	42
AGCTAAAGTGTAAATGTATTTGTCCC_GACAGAAAAGCCAAATGGATTTACCG	51	17	8	2	5	3	6	8	4	5	21	27	17	5	6	12	23	21	22	12
TAACGAAGAGTAAATGCTTTTGTGC_GACAGAAAAGCCAAATGGATTTACCG	103	41	32	12	15	16	25	17	10	7	14	29	22	12	11	31	27	22	17	17
CGTCTAAGGGGGAACGGAATTGGAGG_GACAGAAAAGCCAAATGGATTTACCG	113	33	22	16	19	6	26	9	5	3	18	9	9	13	5	5	8	8	2	2
TATTAAATTTACAACTTTCTTACTGT_GACAGAAAAGCCAAATGGATTTACCG	8	4	1	0	1	2	0	0	0	0	0	0	0	0	0	0	0	0	0	0
TTTAGAATTTGTAAACCGTTTTGTGG_GACAGAAAAGCCAAATGGATTTACCG	11	6	5	1	0	0	9	0	0	0	6	4	6	1	0	1	3	0	5	0
CCAGAAAACACAAATGTGTTTAAGGG_GACAGAAAAGCCAAATGGATTTACCG	49	18	9	2	3	2	3	4	1	0	11	6	7	0	2	6	3	8	5	4
CACAAAAAAATTAATTTTAGT_GACAGAAAAGCCAAATGGATTTACCG	15	2	0	0	0	0	0	0	0	0	0	0	0	0	0	0	0	0	0	0
CAAGGAACAGATAAAGGTATTATTCT_GACAGAAAAGCCAAATGGATTTACCG	11	7	1	1	1	1	1	0	0	1	0	1	0	0	0	0	0	0	0	0
AACATAACAGTAAACCTAATTCTGGT_GACAGAAAAGCCAAATGGATTTACCG	120	52	45	16	24	16	24	12	9	8	27	23	19	10	11	18	18	11	12	4
CTGCAAATTCCAAATCGGGTTTGTAT_GACAGAAAAGCCAAATGGATTTACCG	16	2	0	1	0	0	0	0	0	0	0	0	0	0	0	1	4	1	0	3
TTTTTATGGTTAAGCAAGTTGCTGG_GACAGAAAAGCCAAATGGATTTACCG	1	0	0	0	0	0	0	0	0	0	0	0	0	0	0	0	0	0	0	0
TCAACAACATGTAATACCGTTTCATC_GACAGAAAAGCCAAATGGATTTACCG	22	11	8	1	1	3	8	6	1	1	5	5	0	1	0	0	1	0	0	0
GAAAAAAGATAAAATGCGTTTTGGCC_GACAGAAAAGCCAAATGGATTTACCG	230	79	90	30	24	24	57	32	23	13	49	66	50	25	16	28	30	32	28	19
AAACGAATTATTAATCAAATTCAAAT_GACAGAAAAGCCAAATGGATTTACCG	21	4	4	0	0	0	3	0	0	0	2	1	0	0	0	1	0	0	0	0
GGCTGAAGCGAGAACGTAGTTCTAGA_GACAGAAAAGCCAAATGGATTTACCG	57	26	21	8	4	12	13	9	4	3	8	6	1	5	4	11	8	5	10	2
TAATTAAGTCGAAAGTGTATTGTCAC_GACAGAAAAGCCAAATGGATTTACCG	60	11	7	4	8	8	10	8	3	1	8	11	12	2	2	1	2	1	1	0
ACGAAAAAGTAGAATTATATTTTGTA_GACAGAAAAGCCAAATGGATTTACCG	86	8	3	3	1	1	1	2	0	0	0	2	1	0	0	4	3	2	8	1
ACGCCAAGGCGCAACTACGTTAGTGG_GACAGAAAAGCCAAATGGATTTACCG	44	15	16	4	10	2	2	2	1	2	4	5	1	1	1	0	0	0	0	0
GTCGAAATTAATAATATATTTAGAGT_GACAGAAAAGCCAAATGGATTTACCG	30	1	0	0	0	0	0	0	0	0	0	0	0	0	0	0	0	0	0	0
ACTGAAACACAGAAATCTATTGACAA_GACAGAAAAGCCAAATGGATTTACCG	36	9	12	3	1	2	2	0	0	0	1	1	0	0	0	0	3	2	2	2
TATTTAAGCGTCAACAATTTTTCGTT_GACAGAAAAGCCAAATGGATTTACCG	47	11	0	1	0	0	0	0	0	1	0	0	0	0	0	0	0	0	0	0
CAAATAACCCACAAATACATTTACTC_GACAGAAAAGCCAAATGGATTTACCG	72	28	8	3	4	4	11	9	2	2	6	9	6	1	2	5	8	9	2	1
CTTTGAAAAGCTAATCCGTTTCATGC_GACAGAAAAGCCAAATGGATTTACCG	14	7	1	2	2	2	1	1	0	1	3	3	3	0	1	0	0	2	0	1
CGGTTAAACTTTAATCCTCTTTTTTG_GACAGAAAAGCCAAATGGATTTACCG	59	7	6	0	7	1	6	2	1	0	5	6	4	1	0	4	6	2	3	6
ATCAAAACGATTAAGCTCATTCTTAA_GACAGAAAAGCCAAATGGATTTACCG	124	38	21	12	16	9	26	10	12	9	21	36	25	11	11	9	11	13	17	14
TGCCGAAAAGTTAACGCATTTGATAC_GACAGAAAAGCCAAATGGATTTACCG	255	119	89	40	56	42	82	33	18	11	63	59	57	16	37	43	44	53	47	28
AGAATAACGATTAATTTGTTTATACG_GACAGAAAAGCCAAATGGATTTACCG	11	4	4	2	1	0	4	2	1	0	0	2	2	0	0	0	0	0	0	0
GTGACAAAAAATAACGTTCTTTTTAC_GACAGAAAAGCCAAATGGATTTACCG	136	40	38	10	12	20	37	10	8	8	25	28	16	10	8	12	23	16	11	6
TCAGCAAATCTTAACGTACTTTCTCA_GACAGAAAAGCCAAATGGATTTACCG	48	22	4	1	1	6	9	2	1	1	5	4	2	1	2	3	8	3	4	3
ACGTAAATCAGGAAATGGTTTGGGGC_GACAGAAAAGCCAAATGGATTTACCG	51	13	21	5	1	5	12	2	0	1	1	8	4	3	4	3	3	6	4	3
GCGAGAAAGATTAAGTCAATTGCAAT_GACAGAAAAGCCAAATGGATTTACCG	114	40	31	21	29	14	28	10	8	11	29	29	27	13	12	32	27	13	14	9
GCCATAATAGAAAATCGTCTTATATC_GACAGAAAAGCCAAATGGATTTACCG	12	2	2	1	1	2	3	1	0	0	2	2	6	2	2	5	6	2	5	4
AAAATAACACGAAAAATGATTTTAAC_GACAGAAAAGCCAAATGGATTTACCG	78	19	25	11	12	8	23	17	8	6	18	27	26	6	6	25	21	16	9	14
TTCGTAATGAACAAATTTTTTCCCGG_GACAGAAAAGCCAAATGGATTTACCG	83	24	15	8	5	5	24	12	6	4	18	14	24	5	4	11	25	15	17	5
GGGTTAACTGTGAAGGTTATTAGGCA_GACAGAAAAGCCAAATGGATTTACCG	56	11	12	7	4	4	9	2	1	1	2	2	3	1	0	1	1	0	0	0
ATTAAAAGGACCAAACTGGTTGGGTC_GACAGAAAAGCCAAATGGATTTACCG	28	3	5	2	0	0	6	6	3	1	1	3	2	1	0	2	3	0	0	0
TGGATAAACAGCAAATACATTCGTTA_GACAGAAAAGCCAAATGGATTTACCG	74	37	25	7	10	6	21	11	11	6	10	15	17	13	9	10	13	11	4	4
AGCGGAATAGTAAAAACTTTTGTAAT_GACAGAAAAGCCAAATGGATTTACCG	27	4	2	0	0	0	1	0	0	0	1	1	1	0	0	4	4	2	1	2
GGGTAAATTTTAAATATGGTTTCAAC_GACAGAAAAGCCAAATGGATTTACCG	88	9	10	3	1	3	7	4	0	0	1	9	7	1	0	5	2	0	4	1
ATGGCAAGAATAAATCCTTTTATAC_GACAGAAAAGCCAAATGGATTTACCG	1	0	0	0	0	0	0	0	0	0	0	0	0	0	0	0	0	0	0	0
TCTATAACAAATAATAAACTTCTCTC_GACAGAAAAGCCAAATGGATTTACCG	84	14	9	6	5	6	8	4	2	0	9	6	12	0	6	13	8	7	7	6
AAGAAAAGGTGAAACGTATTTTATTG_GACAGAAAAGCCAAATGGATTTACCG	50	18	10	2	2	5	19	10	4	1	16	35	13	7	9	50	40	46	54	40
AAGGCAATCCATAATGTTATTTATGT_GACAGAAAAGCCAAATGGATTTACCG	68	21	11	5	8	8	25	8	4	0	13	27	8	7	7	15	26	17	11	8
CGGGAAAATTGTAATACATTTTCTAA_GACAGAAAAGCCAAATGGATTTACCG	105	10	1	3	2	5	5	0	1	0	2	4	3	0	1	2	4	1	2	0
CTGAAAAAATTCAATGATATTTCCGT_GACAGAAAAGCCAAATGGATTTACCG	91	21	11	5	4	4	10	1	0	0	9	7	9	2	5	2	11	10	3	3
TCAGTAACGTGCAACACACTTTAGAA_GACAGAAAAGCCAAATGGATTTACCG	69	11	13	1	4	2	9	1	0	0	5	15	9	4	2	2	3	5	0	4
TGTTAAATTTCTAAATCTTTTGTTCC_GACAGAAAAGCCAAATGGATTTACCG	88	20	9	3	7	5	5	4	2	3	6	6	0	0	0	2	1	5	0	0
TACTCAACGAAAAACTGATTTTCTT_GACAGAAAAGCCAAATGGATTTACCG	86	21	5	3	2	1	10	1	0	2	4	6	3	0	2	3	14	3	1	3
TGTAGAAACCTACAAGGGTTTTTCAAC_GACAGAAAAGCCAAATGGATTTACCG	25	4	6	1	3	1	5	1	0	1	2	4	1	0	1	1	0	2	5	1
ATCATAATATTGAACGACGTTATTTA_GACAGAAAAGCCAAATGGATTTACCG	98	28	13	9	15	4	20	7	8	4	16	17	16	5	8	16	12	13	8	5
ATTTGAAACGCAAATCTGTTTCACAT_GACAGAAAAGCCAAATGGATTTACCG	20	8	9	7	8	1	2	0	1	0	0	4	3	1	2	2	1	5	4	3
GTTAAAATGTTGAACTTATAATTTAGTTAAGTT_GACAGAAAAGCCAAATGGATTTACCG	51	9	4	1	1	0	7	0	0	0	1	2	4	0	0	4	10	2	5	2
CGGTTAAAATATAAGGTCTTTTCTTG_GACAGAAAAGCCAAATGGATTTACCG	69	3	2	0	1	0	0	1	0	0	0	0	1	0	1	1	2	0	0	1
GTTATAAACCATAATATAATTCTAAA_GACAGAAAAGCCAAATGGATTTACCG	86	8	0	0	0	0	1	1	0	0	0	0	0	0	0	0	5	0	4	0
GGCCGAACGGGCAAGGAGGTTGGGAC_GACAGAAAAGCCAAATGGATTTACCG	204	72	55	32	37	32	66	35	25	14	43	44	32	20	19	34	19	11	25	15
GTGAGAATTGGAAACGGAGTTTGTGC_GACAGAAAAGCCAAATGGATTTACCG	28	11	16	4	5	3	16	4	5	4	14	12	3	6	4	13	1	3	7	3
GGCAGAATCCATAATTTCTTTTATCG_GACAGAAAAGCCAAATGGATTTACCG	38	7	2	2	1	3	3	1	0	0	1	0	0	0	1	0	1	0	0	0
TTCATAATATTGAATATGGTTACCGA_GACAGAAAAGCCAAATGGATTTACCG	19	7	2	2	5	0	5	4	1	1	0	2	4	0	1	4	8	5	5	1
ATATTAAAAGCTAACAAACTTGCTTG_GACAGAAAAGCCAAATGGATTTACCG	90	23	26	10	11	4	8	9	9	1	13	11	17	3	5	18	14	13	10	6
GAATCAATCGGCAACTCCCTTGCGTA_GACAGAAAAGCCAAATGGATTTACCG	164	53	54	27	41	31	77	35	11	11	43	62	56	20	21	37	29	12	17	9
CGCACAAGGGCGAATCAGCTTGCGTG_GACAGAAAAGCCAAATGGATTTACCG	97	31	33	26	17	21	20	15	9	4	10	21	15	8	9	3	8	4	4	0
AATAGAAAAACCAAATGTTTTTATTC_GACAGAAAAGCCAAATGGATTTACCG	76	25	7	6	6	5	7	2	4	0	3	1	3	3	2	4	0	0	2	2
CGGAAAACCTATAAGATGTTTGTATG_GACAGAAAAGCCAAATGGATTTACCG	32	6	4	0	0	0	1	4	0	0	0	0	3	1	0	1	0	0	0	1
TCATCAACCGCGAAGACAATTACCTA_GACAGAAAAGCCAAATGGATTTACCG	13	9	6	3	3	5	4	3	0	3	5	3	2	1	1	0	0	2	3	1
ATTGCAAGCATTAAGAATTTTATTTA_GACAGAAAAGCCAAATGGATTTACCG	28	1	0	0	0	0	0	0	0	0	0	0	0	0	0	1	0	1	0	0
ATTAAAACAAGCAAGTAATTTATTGT_GACAGAAAAGCCAAATGGATTTACCG	74	14	6	2	3	1	3	0	2	0	0	1	0	0	0	1	7	4	2	4
TCATGAAGTTTTAATTACCTTGAATT_GACAGAAAAGCCAAATGGATTTACCG	466	78	26	16	6	11	14	4	2	3	4	0	1	0	0	0	0	0	0	0
CAAAGAACAGGTAAACCTGTTGAAAA_GACAGAAAAGCCAAATGGATTTACCG	138	43	34	11	15	12	24	13	7	2	13	24	29	7	5	17	31	18	17	10
ACTTAAACACACAAGATATTTTTGGC_GACAGAAAAGCCAAATGGATTTACCG	164	41	61	27	37	27	55	23	10	11	37	32	21	5	10	19	22	10	11	7
CGTTTAAATATGAACAATTTTGATTG_GACAGAAAAGCCAAATGGATTTACCG	18	2	2	1	0	0	0	0	0	1	1	4	2	0	0	0	1	1	0	0
AACCAAACCTCTAAGGTCTTTGTTCC_GACAGAAAAGCCAAATGGATTTACCG	158	66	33	17	22	24	23	8	3	0	4	12	11	0	5	14	5	9	7	5
AACAAAACGGATAAGCGGTTTTCCTG_GACAGAAAAGCCAAATGGATTTACCG	55	13	7	5	4	2	3	1	3	0	1	2	3	3	0	6	0	0	0	0
AAGTCAATGGGGAATTATCTTAGGGG_GACAGAAAAGCCAAATGGATTTACCG	192	81	54	28	33	23	57	30	14	11	45	33	39	10	17	23	32	17	11	11
TGCGGAATCCATAATTTTCTTCCTCG_GACAGAAAAGCCAAATGGATTTACCG	6	1	2	0	1	0	0	0	0	0	0	0	0	0	0	0	0	1	0	0
ATGAAAAGGAAGAAACAATTTTCGTT_GACAGAAAAGCCAAATGGATTTACCG	40	13	11	5	4	3	4	4	2	1	0	3	1	3	1	3	5	6	8	5
ATTGGAAATGATAACCATTTTAAGGG_GACAGAAAAGCCAAATGGATTTACCG	107	25	23	7	9	10	20	14	12	8	38	34	23	9	8	22	28	19	20	21
CACCAAAAGGGTAACTTGTTTAGTGA_GACAGAAAAGCCAAATGGATTTACCG	67	16	11	9	4	12	2	3	3	1	7	3	5	5	4	4	11	0	4	2
CGTCAAAAATACAAATCGGTTCATTT_GACAGAAAAGCCAAATGGATTTACCG	9	1	0	0	0	0	0	0	1	0	1	2	1	0	0	0	1	0	0	0
CATTCAATCCACAATTGACTTCCCG_GACAGAAAAGCCAAATGGATTTACCG	73	25	20	8	14	5	29	9	5	4	21	18	20	3	3	19	9	8	6	12
CCTTTAACCTGGAAAGCGTTTATACA_GACAGAAAAGCCAAATGGATTTACCG	11	3	0	1	3	2	4	1	0	1	3	1	4	0	1	0	4	2	4	0
TAGATAATACGTAAGATTGTTAGCTA_GACAGAAAAGCCAAATGGATTTACCG	18	8	6	2	5	3	2	1	0	0	3	5	7	2	2	3	1	0	3	0
TTCGGAAGAGTGAACTGAATTAGTAT_GACAGAAAAGCCAAATGGATTTACCG	237	55	36	16	21	16	41	15	8	2	30	29	30	12	10	50	39	32	23	16
TATCAAACTGGAAAGACGTTTTGTTA_GACAGAAAAGCCAAATGGATTTACCG	33	13	14	1	2	3	8	7	5	1	10	13	14	1	4	12	7	2	0	4
TGTTAAATCCTTAACAAGGTTGGGTT_GACAGAAAAGCCAAATGGATTTACCG	1	0	0	0	0	0	0	0	0	0	0	0	1	0	0	0	0	0	0	0
GGAGCAATTTTTAATGCTTTTACTCG_GACAGAAAAGCCAAATGGATTTACCG	134	35	26	9	15	15	24	12	14	9	27	41	15	7	19	49	55	47	47	25
ATCTCAATGAATAAGAATTTTAGTGG_GACAGAAAAGCCAAATGGATTTACCG	1	0	0	0	0	0	0	0	0	0	0	0	1	0	0	0	0	0	0	0
AACCAAATTAGGAAAGCGTTTAGGGA_GACAGAAAAGCCAAATGGATTTACCG	124	66	33	12	13	12	36	6	6	2	20	22	21	4	6	21	19	15	15	8
ACGAGAATTGCGAACCTGTTTGCCAA_GACAGAAAAGCCAAATGGATTTACCG	91	32	51	26	22	14	27	11	19	7	20	17	23	13	13	17	22	17	16	11
TTCTTAATCGGGAATAAATTTGTCTC_GACAGAAAAGCCAAATGGATTTACCG	37	3	3	0	2	1	4	3	0	1	1	5	0	0	0	1	0	0	0	0
GGGACAACACATAATAACGTTTGGTA_GACAGAAAAGCCAAATGGATTTACCG	221	84	62	46	30	22	57	28	27	10	48	34	22	8	10	19	10	4	10	1
GGATTAATCGATAACGAACTTGTGCA_GACAGAAAAGCCAAATGGATTTACCG	115	40	28	10	16	14	19	9	8	3	24	15	10	9	9	12	21	8	9	8
GTAAAAATATGGAATGTGATTGTAGG_GACAGAAAAGCCAAATGGATTTACCG	39	13	6	1	0	0	0	2	1	0	3	1	1	1	0	6	3	2	0	0
TAGGTAAATGTGAATTGATTTATGCT_GACAGAAAAGCCAAATGGATTTACCG	57	15	9	3	2	4	6	2	3	0	9	14	8	6	0	2	2	0	6	3
ACTGAAAGTAAAAAACCGATTCAGCA_GACAGAAAAGCCAAATGGATTTACCG	88	16	16	7	5	7	8	3	3	3	16	14	9	4	2	27	17	8	17	9
CAGAAAATACAAAATTTTCTTTGGAA_GACAGAAAAGCCAAATGGATTTACCG	16	3	0	1	0	1	1	0	0	0	0	3	1	0	0	1	6	1	1	1
AGCAAAATACTTAATAGAGTTATAAT_GACAGAAAAGCCAAATGGATTTACCG	31	3	0	0	0	0	0	0	0	0	0	1	0	0	0	0	2	0	3	2
AAAATAAATCCTAAAGTGATTGTTAT_GACAGAAAAGCCAAATGGATTTACCG	9	2	0	0	0	0	0	0	0	0	0	0	0	0	0	0	0	0	0	0
ATATCAAATCCTAACCTTGTTTTATT_GACAGAAAAGCCAAATGGATTTACCG	32	11	6	1	1	1	3	0	1	0	0	0	0	0	0	0	0	0	0	0
TGCTTAATCATTAACATCCTTACCGT_GACAGAAAAGCCAAATGGATTTACCG	41	16	13	6	6	5	6	3	3	0	1	2	1	0	0	0	1	2	0	0
AAATGAAATGATAATATTTTTGCGCA_GACAGAAAAGCCAAATGGATTTACCG	1	1	0	0	0	0	0	0	0	0	0	0	0	0	0	0	0	0	0	0
TCGGTACCGTATAAACTTGTTTCGTT_GACAGAAAAGCCAAATGGATTTACCG	55	21	25	7	14	8	22	7	6	3	13	14	13	8	3	8	18	8	8	6
GAAATAAACGTGAACGCAGTTACTTT_GACAGAAAAGCCAAATGGATTTACCG	38	20	15	7	8	4	12	7	4	1	4	7	7	2	3	7	6	2	3	6
CTTAAAATGCGGAAGGGGTTTATGCA_GACAGAAAAGCCAAATGGATTTACCG	104	16	25	8	10	6	15	2	4	2	9	5	8	3	2	11	5	6	6	2
TCGAAAATTGGAAATGGCATTAGTCG_GACAGAAAAGCCAAATGGATTTACCG	53	15	6	4	6	5	12	4	6	1	13	10	9	6	2	13	12	10	2	4
TACCCAATTACCAAAGCATTTGCATA_GACAGAAAAGCCAAATGGATTTACCG	143	43	42	16	23	14	22	12	7	5	23	37	41	8	18	24	31	25	30	9
TCATAAAATTTCAATACCGTTGTTGC_GACAGAAAAGCCAAATGGATTTACCG	61	30	17	3	14	4	18	9	4	1	21	22	23	4	4	11	11	13	3	3
ATACAAATGTTTAAGGTGGTTAGGCG_GACAGAAAAGCCAAATGGATTTACCG	259	89	62	46	42	33	74	32	11	14	52	73	66	21	30	39	42	37	31	18
AATCTAACTTTGAAGGTTATTAATTT_GACAGAAAAGCCAAATGGATTTACCG	115	26	14	4	3	7	9	2	0	0	5	13	4	0	1	6	22	8	11	4
ATTTCAATTTAGAAGGCACTTGTAAA_GACAGAAAAGCCAAATGGATTTACCG	150	39	31	6	16	10	31	14	13	5	28	20	24	4	5	24	18	14	14	14
CAGCAAACTTCCAAAATATTTGAGAA_GACAGAAAAGCCAAATGGATTTACCG	64	11	6	2	2	0	4	1	3	0	2	5	1	0	1	6	2	2	4	1
ATCCTAACAATAAAATGGATTGATTA_GACAGAAAAGCCAAATGGATTTACCG	118	39	25	11	14	8	25	11	6	3	24	26	18	1	6	29	16	11	9	7
CGAGTAACGCTGAAGTAGTTTTGCGA_GACAGAAAAGCCAAATGGATTTACCG	5	2	0	0	0	0	0	0	0	0	0	0	0	0	0	0	0	0	0	0
TTACCAAGACACAACAAGTTTCGTGT_GACAGAAAAGCCAAATGGATTTACCG	24	8	11	3	8	6	11	7	2	4	14	13	8	5	5	8	7	9	5	5
GTGCTAACGGGAAAGCTACTTGAGGC_GACAGAAAAGCCAAATGGATTTACCG	241	163	100	66	69	58	124	66	44	30	68	69	83	35	40	68	50	42	36	31
GTCCTAACCGGAAACGTTGTTCGATC_GACAGAAAAGCCAAATGGATTTACCG	47	13	13	10	2	8	31	9	6	3	15	21	12	4	10	9	1	0	1	0
CAAATAATTCGCAAGGTTATTTGGAC_GACAGAAAAGCCAAATGGATTTACCG	25	5	3	0	2	0	2	2	3	1	5	6	5	3	3	4	7	5	3	1
GTGAGAAATGGTAATAACATTTTCAA_GACAGAAAAGCCAAATGGATTTACCG	219	61	48	20	48	17	51	26	14	3	67	51	48	18	12	40	39	25	28	27
TCTCAAATGTCTAAAAAACTTTACCC_GACAGAAAAGCCAAATGGATTTACCG	15	4	4	2	4	2	3	2	0	0	3	2	0	1	0	1	0	1	0	2
TCTGTAAGTAATAAGCTTATTCCCGT_GACAGAAAAGCCAAATGGATTTACCG	206	71	51	25	32	16	47	22	14	15	49	34	37	14	14	34	28	12	23	8
ACTGTAAAAAGGAAGTGTATTTCATA_GACAGAAAAGCCAAATGGATTTACCG	12	3	5	0	1	0	4	2	0	0	4	0	0	0	0	0	0	0	0	0
AATTAAAGCTTTAAGTTCGTTAATGG_GACAGAAAAGCCAAATGGATTTACCG	74	29	6	3	3	1	6	2	2	5	6	7	7	4	5	9	6	4	4	2
TTTGTAAATATGAAACAATTTCATAC_GACAGAAAAGCCAAATGGATTTACCG	62	32	14	2	9	5	11	3	2	3	16	9	17	0	4	8	9	1	7	4
CTTACAAAACGTAACTTCGTTGCGCC_GACAGAAAAGCCAAATGGATTTACCG	49	32	16	3	7	4	11	3	1	2	6	9	4	2	3	8	3	4	10	6
ACAGAAATCTCAAATAAGGTTGTTTT_GACAGAAAAGCCAAATGGATTTACCG	30	11	9	4	3	0	10	3	3	1	12	22	15	6	11	56	85	64	71	69
GAACGAACGATAAAAATTGTTTATCT_GACAGAAAAGCCAAATGGATTTACCG	36	14	9	0	3	1	4	0	1	0	6	5	3	0	2	3	5	3	6	1
TTTCCAATGAAAAATTCTGTTATTTA_GACAGAAAAGCCAAATGGATTTACCG	64	9	2	0	2	1	4	0	0	0	1	5	3	0	0	1	7	3	8	1
TTCTCAAAATATAAAATTAGTTTCATCG_GACAGAAAAGCCAAATGGATTTACCG	22	3	2	3	1	0	1	0	0	1	1	2	1	0	0	0	0	0	0	0
GCTGAAAAATGTAAAGGCATTTCATC_GACAGAAAAGCCAAATGGATTTACCG	81	40	37	14	19	10	26	16	4	4	17	12	8	6	6	8	3	7	4	2
TTTTCAATCTTTAAAGCAATTGCTGA_GACAGAAAAGCCAAATGGATTTACCG	114	36	23	5	11	8	21	9	8	4	19	19	17	5	2	9	9	7	4	3
ATATCAAAATTTAAATAGGTTTTATG_GACAGAAAAGCCAAATGGATTTACCG	3	0	0	0	0	0	0	0	0	0	0	0	0	0	0	0	0	0	0	0
ACACGAATACATAAGAACTTTTTACG_GACAGAAAAGCCAAATGGATTTACCG	204	66	69	29	25	26	52	41	12	22	48	37	48	27	22	101	91	55	85	55
ACCCGAATCATAAACTGAGTTTAGGT_GACAGAAAAGCCAAATGGATTTACCG	198	61	43	20	28	27	65	30	24	12	48	47	73	19	16	46	52	52	37	19
TACAAAATGTCAAAGCCCATTTTCCT_GACAGAAAAGCCAAATGGATTTACCG	39	20	15	6	3	6	11	5	1	2	1	9	8	1	1	3	6	1	0	1
CCGCAAATTACTAAGAAGCTTTAGCT_GACAGAAAAGCCAAATGGATTTACCG	69	13	7	4	5	8	6	1	1	0	2	3	2	1	4	1	1	2	0	3
CTTCCATAGGCGTTTGTGAATAAC_GACAGAAAAGCCAAATGGATTTACCG	1	0	0	0	1	0	0	0	0	0	0	0	0	0	0	0	0	0	0	0
ACGGCAAGTGTTAATTGGATTATTGT_GACAGAAAAGCCAAATGGATTTACCG	50	14	14	4	10	6	8	2	3	2	6	5	6	2	3	5	4	7	3	3
GAGTTAATAAGAAATATAATTGATAT_GACAGAAAAGCCAAATGGATTTACCG	75	1	0	0	0	0	0	0	0	0	0	0	0	0	0	0	1	0	0	0
CATTAAACAAATAAAGAATTTTAGAT_GACAGAAAAGCCAAATGGATTTACCG	77	7	0	0	0	0	2	0	0	0	0	0	1	0	0	0	12	2	8	2
GGGCGAAGGCGCAACCCGCTTCGCCG_GACAGAAAAGCCAAATGGATTTACCG	193	109	76	23	57	29	88	39	24	15	46	50	50	28	15	54	32	28	41	25
GGGGGAACAATGAATACTGTTCAAGG_GACAGAAAAGCCAAATGGATTTACCG	97	44	25	16	6	9	25	8	11	6	3	10	7	4	4	10	4	3	0	0
ACCGCAAGTGTTAATTTTCTTTAGTC_GACAGAAAAGCCAAATGGATTTACCG	243	47	37	14	17	23	42	11	8	7	25	28	35	12	15	19	28	16	5	4
ATCGGAACTCTTAACCTTGTTCCAGG_GACAGAAAAGCCAAATGGATTTACCG	61	36	29	13	11	5	15	4	10	4	13	10	7	9	2	15	7	5	6	1
ACCACAAGCTCAAACAGACTTACTCT_GACAGAAAAGCCAAATGGATTTACCG	75	20	12	9	20	6	14	10	5	1	14	15	5	4	6	12	12	16	16	8
CATAGAACGTAAAAGAAAGTTTTGA_GACAGAAAAGCCAAATGGATTTACCG	35	5	8	1	4	2	16	1	0	0	2	2	0	2	1	7	3	0	1	1
GGTATAAGTTATAAGATGATTCTCAG_GACAGAAAAGCCAAATGGATTTACCG	86	20	12	10	11	6	8	6	4	1	18	15	15	4	6	25	16	18	19	6
GCGCGAAGTGGGAAATGCTTTAGGCG_GACAGAAAAGCCAAATGGATTTACCG	265	76	86	36	51	28	71	48	25	26	71	50	48	23	18	34	36	29	27	14
GTTTTAATCTGAAACTCTATTCGCT_GACAGAAAAGCCAAATGGATTTACCG	20	12	3	2	3	3	5	1	4	1	5	4	5	2	0	2	5	0	5	2
TAAAAAATCTTTAACTGTCTTTCATT_GACAGAAAAGCCAAATGGATTTACCG	68	16	10	4	1	2	3	0	0	1	6	1	6	1	1	12	13	12	8	5
TGCAGAACCTGTAATAGCTTTCAGTC_GACAGAAAAGCCAAATGGATTTACCG	56	6	15	3	4	3	5	0	0	1	6	5	1	2	1	2	0	0	1	4
TACGCAATCTAGAAAATAATTTCCCG_GACAGAAAAGCCAAATGGATTTACCG	57	16	7	3	4	1	3	3	0	0	1	2	1	0	1	3	3	3	3	4
GCGCAAATCAATAATAGCGTTCCCAA_GACAGAAAAGCCAAATGGATTTACCG	59	11	12	9	12	9	20	13	7	6	18	18	20	22	15	53	80	78	116	92
GAACAAACAATGAAACTTATTATGCT_GACAGAAAAGCCAAATGGATTTACCG	25	3	2	0	2	0	0	0	0	0	0	0	0	0	0	0	0	0	0	0
AATTGAATCCGCAACGCCCTTCGCTT_GACAGAAAAGCCAAATGGATTTACCG	163	48	40	18	22	14	27	14	2	2	8	7	12	6	2	9	9	4	7	3
CTTCGAACAACCAAATCTTTTTCATG_GACAGAAAAGCCAAATGGATTTACCG	104	32	19	7	9	10	23	10	4	1	20	16	16	5	13	8	13	8	8	5
ACGTTAAACATTAATTTTATTGATGT_GACAGAAAAGCCAAATGGATTTACCG	75	18	5	2	1	1	2	0	0	0	1	1	0	0	0	0	0	0	0	1
CCAATAAATTTCAAGGATCTTTGTTG_GACAGAAAAGCCAAATGGATTTACCG	218	53	43	15	30	11	19	14	7	2	21	30	23	2	10	20	22	19	26	20
GAAGAAAACACTAATCTCTTTAACTG_GACAGAAAAGCCAAATGGATTTACCG	30	10	11	3	5	0	10	5	4	3	0	4	4	2	1	7	2	6	3	1
TTGCGAAGCGTGAAAGACCTTGTAGC_GACAGAAAAGCCAAATGGATTTACCG	108	30	19	13	6	10	10	5	7	3	3	3	0	1	0	0	0	0	0	0
ATTAAAATATACAATGAGTTTTGTGT_GACAGAAAAGCCAAATGGATTTACCG	53	18	6	3	5	5	13	4	4	0	5	12	4	2	1	2	7	2	6	3
TAACTAATATAGAATGGCCTTAGTTT_GACAGAAAAGCCAAATGGATTTACCG	37	11	4	2	2	2	6	2	1	0	6	7	2	1	3	4	2	2	2	1
TTATCAATTCGCAAAGTGATTAACTA_GACAGAAAAGCCAAATGGATTTACCG	95	34	36	8	20	4	43	12	15	7	20	25	18	5	3	39	22	10	13	8
CGTCCAACTGGAAAGGAGTTTTTGAG_GACAGAAAAGCCAAATGGATTTACCG	130	32	15	10	10	2	16	9	4	3	19	11	19	7	2	9	17	15	7	5
TTACGAAAACGAAAGGATGTTTGGTC_GACAGAAAAGCCAAATGGATTTACCG	43	22	10	5	5	4	5	4	3	2	6	11	5	3	2	0	0	3	0	0
TTATCAACATGGAATAGGGTTGGGGT_GACAGAAAAGCCAAATGGATTTACCG	24	13	3	3	3	1	5	2	2	6	5	8	7	0	2	7	7	5	4	4
TACGAAATGGCAAATTGGGTTAGGGG_GACAGAAAAGCCAAATGGATTTACCG	302	106	99	42	58	48	93	65	34	29	75	100	98	26	26	56	44	60	86	51
CGGGGAACATAGAAATCGGTTTCTTG_GACAGAAAAGCCAAATGGATTTACCG	119	14	6	3	6	6	8	1	7	0	6	4	8	2	4	5	4	1	8	0
ATTGAAACTAGAAATTGTCTTGTTCA_GACAGAAAAGCCAAATGGATTTACCG	74	10	4	3	2	7	8	3	3	1	0	3	1	1	0	0	0	0	0	0
TCTACAAATTCTAAGTAGATTTTCGC_GACAGAAAAGCCAAATGGATTTACCG	33	4	1	2	0	0	0	1	1	0	2	3	1	0	0	2	2	3	2	1
TTTAGAACTATTAACAAGCTTTTGTT_GACAGAAAAGCCAAATGGATTTACCG	36	10	7	1	2	2	1	2	1	0	1	2	4	0	2	1	0	2	3	3
TTCATAAAATTTAAGATGTTTCGATC_GACAGAAAAGCCAAATGGATTTACCG	46	20	6	3	11	4	8	2	2	0	6	8	2	1	1	5	8	7	5	1
GAGCTAATAGTTAAATTCATTCGGCC_GACAGAAAAGCCAAATGGATTTACCG	11	3	6	2	3	0	5	0	0	0	1	0	0	0	0	0	0	0	0	0
AAACGAATATAAAAGATACTTTTACC_GACAGAAAAGCCAAATGGATTTACCG	49	18	8	1	3	1	5	2	0	0	4	5	7	1	1	6	5	0	3	3
AATTAAACACCAAAAGCTTTTTTGGG_GACAGAAAAGCCAAATGGATTTACCG	23	0	0	0	2	0	1	0	0	0	0	0	0	1	0	0	0	0	0	0
TAACAAAGCATTAACGATGTTTCGGC_GACAGAAAAGCCAAATGGATTTACCG	49	29	32	21	29	22	44	15	8	4	26	23	18	6	6	3	3	3	1	0
ATGTCAACTCCAAACTTAATTACCCG_GACAGAAAAGCCAAATGGATTTACCG	48	7	12	4	6	7	7	2	3	1	3	2	7	0	2	2	6	0	7	3
ATCAGAAACGGTAACCAGGTTGGGGT_GACAGAAAAGCCAAATGGATTTACCG	113	34	39	17	15	12	28	13	5	1	16	20	16	5	6	11	9	10	5	3
TAATTAAACCCGAAATTGGTTTTTTT_GACAGAAAAGCCAAATGGATTTACCG	87	18	7	1	5	1	9	6	1	0	7	5	11	4	0	8	11	9	3	3
TAGTCAACCATCAAAGATATTAGAAA_GACAGAAAAGCCAAATGGATTTACCG	159	38	21	8	14	7	20	5	6	2	20	19	20	10	9	28	19	12	10	5
CTACTAATGTTGG_GACAGAAAAGCCAAATGGATTTACCG	24	10	12	6	8	12	11	11	1	6	13	15	10	3	2	5	8	13	11	7
AATCAAACGAGGAATTTGTTTGTCCA_GACAGAAAAGCCAAATGGATTTACCG	20	11	11	2	1	0	6	0	0	0	1	7	5	1	1	3	3	7	7	2
TACAAAACACTGAAGTGTCTTGGAAG_GACAGAAAAGCCAAATGGATTTACCG	24	17	3	4	5	3	0	4	1	2	5	8	5	0	2	0	2	1	1	3
TCCAAAAAGTCGAAAATGGTTAGTTA_GACAGAAAAGCCAAATGGATTTACCG	75	21	11	4	7	7	8	1	1	0	1	5	4	0	0	5	0	2	0	1
TACCAAATGAACAACTGGTTTTGTAG_GACAGAAAAGCCAAATGGATTTACCG	213	92	68	38	37	24	49	41	26	19	53	37	36	14	19	41	36	24	14	8
GCATTAACCAAAAAGGGGATTGTCCT_GACAGAAAAGCCAAATGGATTTACCG	61	17	11	5	10	8	22	8	12	5	25	24	20	4	0	12	10	8	5	14
CCTCTAATAGGAAAGCGCGTTCTTGA_GACAGAAAAGCCAAATGGATTTACCG	58	10	5	3	2	5	10	3	2	0	3	7	1	1	0	4	1	3	4	4
CGCTCAACTTATAAAGGCATTTTACT_GACAGAAAAGCCAAATGGATTTACCG	18	2	0	0	0	0	0	0	0	0	0	0	0	0	0	0	0	0	0	0
GTGTCAAGCAAGAACAAGATTGAAGG_GACAGAAAAGCCAAATGGATTTACCG	185	54	21	19	34	12	30	15	14	13	15	35	18	14	9	21	13	13	15	9
TTTACAATTTTCAATTTCTTTGGATA_GACAGAAAAGCCAAATGGATTTACCG	49	10	7	2	0	1	3	1	1	2	3	5	2	0	3	0	1	1	2	0
GCGAAAAGGGGAAATCTAATTTGCCT_GACAGAAAAGCCAAATGGATTTACCG	36	6	7	3	6	0	3	8	1	1	7	3	2	0	0	0	3	2	0	0
AGATCAAGAAAAAAAGGTTTTTACTG_GACAGAAAAGCCAAATGGATTTACCG	45	9	4	5	2	3	3	1	0	1	9	4	3	0	1	9	7	1	5	0
CCATGAAATTGGAAGTTGATTTAATT_GACAGAAAAGCCAAATGGATTTACCG	41	7	5	2	6	3	7	6	0	1	16	25	23	3	4	53	88	55	75	42
CTGGCAAAAATCAAAATCATTACTAG_GACAGAAAAGCCAAATGGATTTACCG	222	52	40	17	30	10	32	12	6	5	24	30	18	10	10	15	31	15	15	10
ACGGGAAATTATAACTTGTTTGGAGT_GACAGAAAAGCCAAATGGATTTACCG	16	2	1	0	0	0	2	0	0	0	0	0	0	0	0	0	0	0	0	0
TTATTAAGGTGTAACGAAGTTTGGGA_GACAGAAAAGCCAAATGGATTTACCG	54	20	8	7	4	1	3	1	0	0	1	1	3	0	0	0	0	0	0	0
TAACTAACCATGAATCTCTTTCTATG_GACAGAAAAGCCAAATGGATTTACCG	146	49	32	12	19	13	34	22	9	6	26	31	37	9	10	20	17	16	25	8
TTAAGAAATGGAAACTCTGTTGGGTT_GACAGAAAAGCCAAATGGATTTACCG	58	20	18	3	13	7	9	4	3	1	8	12	10	1	3	5	6	5	2	9
CACAGAAAGTTAAAAGATATTCGAGT_GACAGAAAAGCCAAATGGATTTACCG	141	35	11	5	17	2	12	5	3	1	17	5	7	5	3	7	10	3	10	6
TTATCAAATGAAAATCGGATTTCTTT_GACAGAAAAGCCAAATGGATTTACCG	10	3	1	2	1	2	4	1	0	0	5	4	3	1	2	1	1	3	1	0
GACCAAACCAAGAAGGTAGTTCAGTA_GACAGAAAAGCCAAATGGATTTACCG	434	174	125	70	78	71	131	87	47	31	77	81	52	24	23	58	56	39	44	19
CTATGAAGCTAAAAAGCGATTTTAAG_GACAGAAAAGCCAAATGGATTTACCG	491	106	85	30	39	38	43	19	15	10	35	38	25	10	6	37	31	23	23	8
AGGGAAATCAAAAAGCGCGTTACACT_GACAGAAAAGCCAAATGGATTTACCG	27	8	3	0	0	1	5	1	1	0	2	3	0	0	0	2	4	0	1	0
TTTCAAATAGCTAAGTATTTTGGATT_GACAGAAAAGCCAAATGGATTTACCG	37	5	4	3	3	2	10	3	0	0	5	5	4	1	1	4	10	10	3	2
GCGGGAACAGGCAAACCGCTTCGCCG_GACAGAAAAGCCAAATGGATTTACCG	42	18	9	8	8	6	9	5	4	0	2	0	1	0	2	5	1	2	2	0
TGATGAAGTCTAAAGACTTTTAAATT_GACAGAAAAGCCAAATGGATTTACCG	71	11	0	0	0	1	2	0	0	0	4	1	1	0	0	2	7	2	1	0
AAAAAAAATAGTTAAGGCCTTTTTATC_GACAGAAAAGCCAAATGGATTTACCG	1	0	0	0	0	0	0	0	0	0	0	0	0	0	0	0	1	0	0	0
CTGATAAATATTAAGATGTTTAGTGC_GACAGAAAAGCCAAATGGATTTACCG	54	13	6	0	2	2	5	0	2	3	2	2	3	1	1	2	3	4	3	5
GCTTTAACTTGGAACACGCTTATATC_GACAGAAAAGCCAAATGGATTTACCG	139	33	29	14	25	12	28	17	15	4	22	25	24	14	15	27	22	18	21	16
TAATAAACATAGAATCGCCTTAATTA_GACAGAAAAGCCAAATGGATTTACCG	124	32	28	4	21	15	20	6	3	0	21	17	16	1	5	8	15	8	14	15
GAATTAAAACTAAATAGGATTTCTTT_GACAGAAAAGCCAAATGGATTTACCG	129	26	13	7	4	1	10	3	0	1	4	4	7	1	1	19	38	13	21	10
AAACCAACTAATAAGCTATTTTCGTA_GACAGAAAAGCCAAATGGATTTACCG	120	30	26	10	10	6	16	8	14	0	18	11	13	8	2	12	25	9	10	6
TATGCAATTCTTAACAAATTTGTCGG_GACAGAAAAGCCAAATGGATTTACCG	4	3	0	0	0	0	1	0	1	1	3	2	0	2	1	0	2	1	1	0
CATAAAATATCCAAGTACTTTGAATG_GACAGAAAAGCCAAATGGATTTACCG	119	48	25	8	12	8	24	13	7	3	17	23	16	4	7	13	12	5	4	4
AGAACAAAGGCCAAAACCATTTTCCTTC_GACAGAAAAGCCAAATGGATTTACCG	37	20	18	7	12	10	15	4	7	1	18	15	15	5	8	3	9	7	5	2
CATAAAAAAGGGAAAGGGGTTCGTTA_GACAGAAAAGCCAAATGGATTTACCG	32	8	6	1	2	6	5	1	0	1	4	4	5	3	2	13	14	12	20	10
AGCCTAAATGGTAATGACATTTCACT_GACAGAAAAGCCAAATGGATTTACCG	3	3	0	0	0	1	0	0	0	0	0	0	0	0	0	0	0	0	0	0
ACGGTAAGACTTAAGGGCGTTGGAAC_GACAGAAAAGCCAAATGGATTTACCG	41	10	2	4	3	1	3	3	4	0	7	2	3	2	2	3	1	0	1	3
CAGAAAATACAAAAGTGCATTCGCAG_GACAGAAAAGCCAAATGGATTTACCG	64	14	12	3	5	5	6	3	0	0	2	1	2	0	2	12	9	1	2	0
AAGACAACCCGTAATTCCTTTTGCCA_GACAGAAAAGCCAAATGGATTTACCG	50	31	23	11	15	6	16	17	7	10	20	27	17	7	8	8	11	8	4	3
GATAAAATTATGAAGGTACTTTCAAG_GACAGAAAAGCCAAATGGATTTACCG	28	10	6	1	6	5	3	2	1	0	0	0	0	0	0	0	0	0	0	0
AGGACAATTGTAAATCATATTTACAC_GACAGAAAAGCCAAATGGATTTACCG	55	30	22	13	9	11	20	4	6	6	18	8	3	1	2	2	6	3	5	2
GTTAGAAAATTCAAAAGACTTAGTAT_GACAGAAAAGCCAAATGGATTTACCG	41	12	6	0	1	0	6	0	1	2	4	2	8	0	0	7	5	8	2	0
TCGGGAAAAGGAAACGGGCTTAGGGC_GACAGAAAAGCCAAATGGATTTACCG	31	9	2	2	2	0	0	0	0	0	0	3	5	1	0	5	1	8	4	0
ATATTAACACTTAATGAAGTTGTTAA_GACAGAAAAGCCAAATGGATTTACCG	428	152	81	56	52	46	88	31	22	16	65	77	62	25	14	70	71	40	63	35
TTCTGAACGTAGAAGCAAATTGGTCT_GACAGAAAAGCCAAATGGATTTACCG	63	31	20	8	9	2	12	9	0	3	6	13	6	0	2	3	1	3	0	0
TGTGTAACATATAAATTCGTTTAGTT_GACAGAAAAGCCAAATGGATTTACCG	46	13	11	4	0	2	8	2	1	1	0	6	4	1	1	4	4	3	4	3
ATCTTAATTACGAACTTAGTTCAGAA_GACAGAAAAGCCAAATGGATTTACCG	55	28	26	7	12	9	11	10	1	1	3	6	7	0	0	0	0	0	0	0
AAGATAATAGGCAAGTGACTTTCGAG_GACAGAAAAGCCAAATGGATTTACCG	39	17	4	1	8	4	6	3	2	0	2	5	2	0	0	0	0	0	0	0
TAAGAAACTAACAAAAGTTTTCTATC_GACAGAAAAGCCAAATGGATTTACCG	70	13	8	1	1	6	2	1	0	0	3	0	0	0	0	0	0	0	0	0
AGACTAAATCAAAAATGGGTTGGCGT_GACAGAAAAGCCAAATGGATTTACCG	19	9	5	0	4	2	1	0	0	0	0	0	0	0	0	0	0	0	0	0
ACATAAATACTCAAGTTTGTTCGGGT_GACAGAAAAGCCAAATGGATTTACCG	189	57	47	18	44	27	54	25	12	5	42	66	40	15	14	52	50	28	30	21
ATCTTAAACTGAAATTGTTTTACTTC_GACAGAAAAGCCAAATGGATTTACCG	51	21	21	6	9	0	13	6	6	6	9	10	7	2	3	6	4	4	3	7
TTTCTAACGAGCAAAAAGGTTAAAGA_GACAGAAAAGCCAAATGGATTTACCG	32	4	3	0	1	0	0	0	0	0	0	0	0	0	0	0	0	0	0	0
GGGACAATCGCGAAAAGGATTTGACG_GACAGAAAAGCCAAATGGATTTACCG	126	46	42	20	12	16	19	10	14	7	13	30	21	5	8	12	21	8	8	3
AGAACAAGTTCTAAATCTTTTGCATG_GACAGAAAAGCCAAATGGATTTACCG	39	16	3	4	5	2	6	0	4	1	0	1	1	0	1	0	0	0	0	0
ATCACAAACCAAAATCTATTTTCCAT_GACAGAAAAGCCAAATGGATTTACCG	148	31	34	9	9	3	7	4	1	2	7	11	15	1	2	9	14	4	1	4
TACTCAAATAGGAATAGCGTTAGTCA_GACAGAAAAGCCAAATGGATTTACCG	433	164	102	88	58	45	119	66	36	24	78	85	67	26	25	47	50	42	26	14
CTATAAAAACATAACTGTTTTCGGAG_GACAGAAAAGCCAAATGGATTTACCG	64	15	9	1	1	3	2	1	0	0	4	1	2	1	0	2	0	0	1	0
CCACAAAATATTAACAACCTTGTCTG_GACAGAAAAGCCAAATGGATTTACCG	50	24	7	2	5	7	3	1	4	0	1	2	3	3	3	5	4	8	4	7
CACAGAACTCACAAATAGTTTCGACC_GACAGAAAAGCCAAATGGATTTACCG	54	24	20	9	13	9	9	8	2	0	7	8	6	1	2	6	12	11	10	4
GCGGGAAGAGGTAAAATGGTTCATGG_GACAGAAAAGCCAAATGGATTTACCG	286	123	70	32	46	34	71	31	29	16	52	67	39	17	18	46	34	31	22	20
TTATCAAACATTAAATCCTTTCTTAT_GACAGAAAAGCCAAATGGATTTACCG	15	7	3	0	2	1	4	0	0	0	2	1	1	0	0	1	5	1	2	0
TGGCAAACGTGTAATTGACTTTTGGG_GACAGAAAAGCCAAATGGATTTACCG	21	9	1	0	1	3	5	0	0	0	2	1	1	1	0	0	0	0	0	0
AAACAAAAAAGCAAGAAATTTAGGAA_GACAGAAAAGCCAAATGGATTTACCG	175	55	29	11	22	11	30	10	4	3	18	10	15	3	3	17	19	7	12	7
TTATAAAATTATAATAGTCTTTGTAC_GACAGAAAAGCCAAATGGATTTACCG	35	2	0	0	0	0	0	0	0	0	0	0	0	0	0	2	10	1	2	0
CATGGAATAGCTAATAAATTTTACTT_GACAGAAAAGCCAAATGGATTTACCG	8	2	0	0	0	0	2	0	0	0	0	0	0	0	0	0	0	0	0	0
CCTATAATCTGAACTAGGTTTCATG_GACAGAAAAGCCAAATGGATTTACCG	140	38	30	16	20	6	30	19	9	3	29	26	15	8	12	11	10	10	10	5
ATCTTAACTGTTAAGTTGCTTGATTT_GACAGAAAAGCCAAATGGATTTACCG	1	0	0	1	0	0	0	0	0	0	0	0	0	0	0	0	0	0	0	0
CTTTAAACTTTGAAACAGGTTATGGA_GACAGAAAAGCCAAATGGATTTACCG	53	14	7	8	4	4	4	0	0	1	0	0	0	0	1	0	0	0	1	0
AGATAAAATTAGAACATGGTTACACT_GACAGAAAAGCCAAATGGATTTACCG	43	7	4	2	4	6	1	1	1	2	0	0	0	0	0	0	2	0	0	0
TCAGAAATAGAGAAGTAGTTTGAGTT_GACAGAAAAGCCAAATGGATTTACCG	42	11	5	1	1	0	3	4	1	2	5	3	3	2	0	3	5	5	7	5
CATTCAAAGTTTAATAGTGTTTCAAG_GACAGAAAAGCCAAATGGATTTACCG	204	54	26	25	25	18	39	22	12	10	30	29	32	12	15	35	33	24	26	11
GGGCCAAGTCGCAAGACGGTTGTGAG_GACAGAAAAGCCAAATGGATTTACCG	25	11	8	2	6	3	3	2	0	0	1	0	2	1	0	1	1	2	1	0
CTCTTAAATTGAAACTATGTTAACAT_GACAGAAAAGCCAAATGGATTTACCG	73	16	11	3	8	5	7	1	1	2	5	2	5	0	0	1	0	3	4	3
CATAGAAAGTCTAATTTGGTTGTTCA_GACAGAAAAGCCAAATGGATTTACCG	66	26	13	7	4	11	15	8	1	2	5	8	3	0	2	1	2	0	2	0
CTAGCAATCCTCAAGTTCCTTCGGTT_GACAGAAAAGCCAAATGGATTTACCG	29	14	5	6	4	3	8	4	3	2	9	7	9	4	4	7	10	5	6	4
AATCGAATACAAAAATTTGTTTGGAT_GACAGAAAAGCCAAATGGATTTACCG	89	33	22	12	20	5	25	7	3	1	11	24	15	3	3	17	12	11	5	1
TTTCTAACAATTAAAAGATTTTTGAA_GACAGAAAAGCCAAATGGATTTACCG	316	43	20	4	5	7	18	3	1	0	9	11	12	0	0	9	21	8	20	4
TGCCTAAGACTTAAATACTTTACCGC_GACAGAAAAGCCAAATGGATTTACCG	41	18	10	7	5	7	15	5	7	3	17	15	12	1	4	9	21	8	8	5
ACTTCAAATAGAAACTCTCTTTGAAG_GACAGAAAAGCCAAATGGATTTACCG	52	15	15	5	10	5	23	12	5	5	10	13	10	3	0	6	4	2	2	2
CAGCAAAAAAGCAATTCAATTCCACG_GACAGAAAAGCCAAATGGATTTACCG	433	151	120	46	68	35	56	31	22	19	43	51	41	13	13	32	32	24	29	9
CTAGGAACATTCAAATACTTTGCAAA_GACAGAAAAGCCAAATGGATTTACCG	13	6	1	0	0	0	0	0	0	0	0	0	0	0	0	0	0	0	0	0
TCTCCAAAGAAAAAAGGGCTTAGTCA_GACAGAAAAGCCAAATGGATTTACCG	20	1	4	2	3	0	4	1	1	1	4	3	3	0	0	0	0	3	0	0
CCTCAAATTGACAACCAAATTAACTG_GACAGAAAAGCCAAATGGATTTACCG	47	9	7	6	4	5	6	1	1	1	4	12	8	0	0	2	2	2	2	2
TTGCAAATAGCGAACATTGTTCTGTT_GACAGAAAAGCCAAATGGATTTACCG	40	20	12	5	13	6	21	13	1	6	4	12	11	5	6	14	6	11	8	11
GCATAAAGACGCAAGTGTGTTGCGCG_GACAGAAAAGCCAAATGGATTTACCG	83	25	36	20	20	21	8	9	2	2	4	16	8	3	4	1	4	4	2	1
TGACTAAAGAGTAACTTAGTTGGATG_GACAGAAAAGCCAAATGGATTTACCG	73	21	32	13	8	6	23	9	9	5	18	15	15	9	11	24	21	21	21	25
TTTTTAAATGTCAATAGAATTCTCTG_GACAGAAAAGCCAAATGGATTTACCG	26	2	1	0	1	3	3	1	0	0	0	0	0	0	0	0	2	5	0	2
TTTCCAATATCCAATACAATTACAGT_GACAGAAAAGCCAAATGGATTTACCG	63	18	13	5	6	6	15	5	0	4	7	9	8	0	3	4	3	6	2	0
TCCGGAATCCGAAATTCCATTGCATC_GACAGAAAAGCCAAATGGATTTACCG	82	34	16	5	6	9	12	11	5	1	10	8	9	3	5	10	8	5	5	2
AAGATAACTTTCAAAGGGATTGTGGG_GACAGAAAAGCCAAATGGATTTACCG	76	17	20	5	5	9	5	8	3	1	6	13	14	2	8	14	12	4	14	9
CCTCAAACTGGTAAACGCCTTGTAAC_GACAGAAAAGCCAAATGGATTTACCG	19	4	9	2	5	2	4	2	2	1	6	3	2	1	0	3	4	5	2	4
CACCCAACTCCCAAGTGCATTCATAT_GACAGAAAAGCCAAATGGATTTACCG	7	3	1	0	0	2	3	2	0	0	0	2	1	0	0	0	0	0	0	0
CGCCGAACGTGTAATCAAATTAGAGA_GACAGAAAAGCCAAATGGATTTACCG	117	47	17	7	13	11	27	12	2	1	18	22	16	7	9	11	12	13	5	6
TACGCAACCTTTAAGGACCTTTGTGT_GACAGAAAAGCCAAATGGATTTACCG	119	64	40	21	23	19	38	16	14	8	36	28	32	10	4	14	13	7	9	12
AACTTAAATTGTAATAGGCTTCTTAC_GACAGAAAAGCCAAATGGATTTACCG	28	4	4	2	2	1	2	3	0	0	0	1	0	0	0	0	0	0	0	0
TCGCGAAGGAATAATAGCCTTGAATC_GACAGAAAAGCCAAATGGATTTACCG	44	41	22	9	7	8	12	9	6	3	15	11	5	3	3	6	10	11	9	7
AGCAAAATCGGCAATCACTTTTGTTA_GACAGAAAAGCCAAATGGATTTACCG	135	30	33	11	16	13	16	8	3	4	10	10	8	1	2	1	3	3	3	0
GAACTAAAAATAAATCGAATTTTCGT_GACAGAAAAGCCAAATGGATTTACCG	28	8	9	2	4	1	5	0	0	0	0	3	0	0	0	5	4	1	2	0
TGACGAACATTCAATTATTTTTAAGA_GACAGAAAAGCCAAATGGATTTACCG	54	13	6	0	1	0	0	3	0	0	2	4	1	1	1	5	7	1	2	0
TTGTAAATAAATAAGTTTGTTTTTGA_GACAGAAAAGCCAAATGGATTTACCG	51	10	4	1	2	0	3	1	0	0	1	4	3	1	0	5	5	8	1	2
ATAACAAATATTGTTTACAC_GACAGAAAAGCCAAATGGATTTACCG	143	57	60	28	42	16	68	23	16	17	52	41	17	15	11	20	10	22	13	7
AACTGAAACTGCAACCTTCTTAACAA_GACAGAAAAGCCAAATGGATTTACCG	36	12	7	0	1	2	3	3	3	2	15	10	17	9	10	18	17	9	13	5
TCTCCAAACTCAAAGAAATTTTTCAT_GACAGAAAAGCCAAATGGATTTACCG	58	19	8	6	1	0	3	2	3	0	2	2	5	1	1	1	5	1	5	1
ATTATAAATTTAAACTATGTTGACGT_GACAGAAAAGCCAAATGGATTTACCG	65	21	9	6	3	1	9	4	2	1	2	4	4	3	1	10	10	7	13	5
ACGAGAATGACCAAATCAGTTCAGAG_GACAGAAAAGCCAAATGGATTTACCG	266	117	92	38	57	40	73	47	17	17	63	98	66	24	22	67	57	33	20	10
CGTCGAAGTGCCAAATTTTTTAAATA_GACAGAAAAGCCAAATGGATTTACCG	21	2	0	0	0	0	0	0	0	0	0	0	0	0	0	0	0	0	1	0
TGTTTAACAGAAAACACTGTTAAGAC_GACAGAAAAGCCAAATGGATTTACCG	16	3	0	0	0	0	0	0	0	0	0	0	0	0	0	0	0	0	0	0
CCAATAAGCGCCAATATACTTTCCAG_GACAGAAAAGCCAAATGGATTTACCG	80	12	13	4	15	11	19	11	10	5	19	21	20	2	4	23	16	17	9	9
ACACGAAAATTAAACACCCTTAAGAG_GACAGAAAAGCCAAATGGATTTACCG	344	69	64	21	47	22	56	23	13	4	41	32	34	11	7	15	22	9	8	6
CTTACAATCTGCAATGTTTTTTTTATC_GACAGAAAAGCCAAATGGATTTACCG	1	0	0	0	0	0	0	0	0	0	0	0	0	0	0	0	0	0	0	0
TGCCTAAATTTCAACGCATTTTAAC_GACAGAAAAGCCAAATGGATTTACCG	1	2	0	0	0	0	0	0	0	0	0	0	0	0	0	0	1	0	0	0
TGCACAAGTGGTAAGCATTTTCAATC_GACAGAAAAGCCAAATGGATTTACCG	63	21	14	8	10	7	10	8	8	3	8	14	15	3	8	20	10	7	5	0
GTAATAAGGCCGAACCTGCCG_GACAGAAAAGCCAAATGGATTTACCG	74	34	14	10	17	17	15	9	12	4	12	14	14	7	4	7	5	5	2	1
CGACGAACAGGCAAGTCAGTTAGTAA_GACAGAAAAGCCAAATGGATTTACCG	84	38	19	6	6	15	19	14	10	3	23	5	16	6	2	13	10	4	8	6
AGACGAATCCTTAAGTCACTTAGACC_GACAGAAAAGCCAAATGGATTTACCG	124	37	18	6	10	11	18	4	2	0	4	8	3	1	1	2	0	2	0	1
AAAGAAAATATAAAACTTGTTATAGT_GACAGAAAAGCCAAATGGATTTACCG	60	5	1	0	0	1	1	0	0	0	0	1	1	0	0	0	4	1	0	0
GGCTGAATAGTGAAGGTCGTTGGGGG_GACAGAAAAGCCAAATGGATTTACCG	1	0	0	0	0	0	0	0	0	0	0	0	0	0	0	0	0	0	0	0
AAAATAACAATAAATGCTCTTTCAAC_GACAGAAAAGCCAAATGGATTTACCG	120	35	14	12	19	5	28	13	8	6	22	14	24	8	5	18	19	10	10	23
GATCGAAACTAAAACGGACTTGATTG_GACAGAAAAGCCAAATGGATTTACCG	111	25	28	18	16	14	18	17	10	7	15	23	21	13	2	11	14	12	8	4
AATTCAAGGGTCAATACAATTGCATT_GACAGAAAAGCCAAATGGATTTACCG	117	32	30	14	22	14	36	20	8	5	23	28	31	9	12	24	16	10	10	4
AAGTTAATCAACAACTGAGTTGCCGA_GACAGAAAAGCCAAATGGATTTACCG	46	32	23	16	20	6	21	11	3	4	24	15	12	2	5	16	11	6	1	0
TGAATAAGACATAATGTAATTTCTTC_GACAGAAAAGCCAAATGGATTTACCG	99	64	47	27	32	16	51	17	11	7	39	34	34	11	10	55	55	42	31	27
TATTCAATCGCTAATGCAATTACGGA_GACAGAAAAGCCAAATGGATTTACCG	6	0	0	0	0	0	0	0	0	0	0	0	0	0	0	0	0	0	0	0
TTCGTAACCCTGAAAGATTTTTTTTT_GACAGAAAAGCCAAATGGATTTACCG	45	5	3	0	3	0	4	0	0	1	3	1	1	0	0	3	5	0	4	0
CTGCGAAAATTTAAAAACTTTTGACT_GACAGAAAAGCCAAATGGATTTACCG	16	2	2	0	2	0	1	0	0	0	1	0	0	0	0	1	2	0	2	1
GTCAGAAGTATTAAGAATCTTAAGAC_GACAGAAAAGCCAAATGGATTTACCG	47	14	7	5	2	2	9	6	1	3	6	4	6	2	3	7	7	0	1	1
GTATGAAGCAATAATTGGGTTCGGTT_GACAGAAAAGCCAAATGGATTTACCG	34	10	10	2	7	7	8	2	5	5	7	7	7	4	2	5	3	3	3	1
CATGAAAAATTAAAACATTTTGTTAC_GACAGAAAAGCCAAATGGATTTACCG	53	16	6	3	2	2	10	4	2	1	4	7	5	2	2	11	10	8	16	5
TAGCCAACCGTTAATCAAGTTTCTGG_GACAGAAAAGCCAAATGGATTTACCG	84	39	39	16	21	14	20	12	16	5	21	32	16	13	15	21	29	14	24	13
TTTTTAACAGAGAATGCAATAGACC_GACAGAAAAGCCAAATGGATTTACCG	1	0	0	0	0	0	0	0	0	0	0	0	0	0	0	0	0	0	0	0
AGTACAACGGAGAATGGAGTTGTTAA_GACAGAAAAGCCAAATGGATTTACCG	77	23	18	13	13	7	14	10	1	3	12	17	4	2	1	2	2	1	0	0
CGAACAATCAGGAAGAGGATTAGGTA_GACAGAAAAGCCAAATGGATTTACCG	114	54	25	11	11	19	28	7	6	3	14	19	24	8	9	19	9	19	26	7
CTGTGAACATTAAAATAACTTTACAG_GACAGAAAAGCCAAATGGATTTACCG	19	9	2	2	2	0	0	0	1	0	2	3	1	0	5	7	12	4	7	6
TAATTAAGGATGAATGGTCTTTACAT_GACAGAAAAGCCAAATGGATTTACCG	31	10	7	2	2	3	2	2	3	1	4	6	11	1	1	2	2	3	2	0
AAGCTAACAGATAAGAACGTTATGGA_GACAGAAAAGCCAAATGGATTTACCG	32	18	8	7	10	6	7	8	3	1	10	7	6	1	3	9	3	5	6	2
CTGAAAACTCTCAACCGCTTTTAGGT_GACAGAAAAGCCAAATGGATTTACCG	14	2	4	1	0	0	1	0	0	0	4	1	1	0	1	1	2	0	1	0
TTATCAATGGTCAATAAATTTGTATC_GACAGAAAAGCCAAATGGATTTACCG	63	21	12	10	9	6	13	8	3	3	14	22	17	15	15	42	70	51	51	62
TAGATAAGAGCGAATTCGTTTACTAA_GACAGAAAAGCCAAATGGATTTACCG	101	34	8	8	5	7	8	5	6	0	12	10	8	3	3	13	10	8	10	1
CAAAAAATCGAGAACCAATTTAGCGT_GACAGAAAAGCCAAATGGATTTACCG	35	12	11	10	6	5	6	1	1	2	3	12	6	3	1	9	8	5	3	2
AGCCTAAATTCCAAAGAGGTTCTAAA_GACAGAAAAGCCAAATGGATTTACCG	7	6	1	3	8	2	7	4	3	3	9	4	2	1	2	7	10	4	3	2
CCGTAAAGCTTAAAGATAATTGATCT_GACAGAAAAGCCAAATGGATTTACCG	52	9	12	1	5	2	6	2	2	0	6	12	1	1	2	4	4	0	1	1
GCCGGAACCACAAAGGGCGTTGGAGG_GACAGAAAAGCCAAATGGATTTACCG	30	5	9	4	1	1	4	1	1	0	0	1	1	0	0	0	0	0	0	0
TGACAAAACTGGAATGGTGTTGTCCA_GACAGAAAAGCCAAATGGATTTACCG	84	26	32	14	12	11	29	14	10	6	29	25	22	6	8	21	16	21	18	8
TAAGCAAGGCTTAATCCCTTTTGGGT_GACAGAAAAGCCAAATGGATTTACCG	56	9	8	4	3	9	6	7	6	4	10	10	12	5	3	18	12	7	30	8
TTTTCAAATATTAAAACACTTAGGGC_GACAGAAAAGCCAAATGGATTTACCG	296	65	41	17	19	17	43	16	4	3	31	30	24	5	11	32	33	11	30	13
AGCCTTCCGCAAT_GACAGAAAAGCCAAATGGATTTACCG	2	1	0	0	0	1	0	0	0	1	0	0	0	0	0	0	1	0	0	0
CAAAAAATGGCGAAATATTTTATACG_GACAGAAAAGCCAAATGGATTTACCG	62	24	17	1	6	5	2	4	1	2	4	6	2	0	0	1	1	3	4	6
ACTCAAATCTAAAATCCCATTCTGAA_GACAGAAAAGCCAAATGGATTTACCG	116	59	25	13	14	16	30	14	3	4	9	12	5	3	3	17	12	11	4	9
ATCTCAAATTTAAATGCCTTTTAACC_GACAGAAAAGCCAAATGGATTTACCG	21	24	13	1	6	5	5	4	2	1	6	14	9	4	6	16	21	11	14	6
CTAAAAAGTCCGAAACGCCTACAAT_GACAGAAAAGCCAAATGGATTTACCG	18	4	4	0	2	2	4	1	0	2	2	4	3	4	1	5	3	4	2	5
CAAGGAACCTTAAACTACATTAGAAT_GACAGAAAAGCCAAATGGATTTACCG	98	24	15	3	6	8	7	8	3	2	5	6	9	0	0	10	14	13	2	8
AAAAGAAGTGTCAATCGCTTTACTGT_GACAGAAAAGCCAAATGGATTTACCG	50	9	9	3	3	1	12	3	0	0	2	2	6	0	0	0	0	0	2	1
GCGCGAAAAGCAACGTGGGGTATAA_GACAGAAAAGCCAAATGGATTTACCG	50	10	14	8	9	6	10	11	5	4	15	22	17	5	8	9	2	1	5	0
AAGCAAACCGATAATTCTCTTTTCGA_GACAGAAAAGCCAAATGGATTTACCG	105	29	26	7	9	10	10	5	2	1	8	4	2	1	0	3	0	3	2	1
TAGCCAATTTATAACGGACTTGCAAT_GACAGAAAAGCCAAATGGATTTACCG	29	8	13	4	10	3	0	2	4	1	5	2	4	0	1	4	4	2	4	0
CGCAGAATGGCAAATTTTTTATGGT_GACAGAAAAGCCAAATGGATTTACCG	40	3	1	0	0	4	2	1	0	0	0	2	1	0	0	1	0	0	1	0
ACAGCAAATAACAATTTACTTTTGTA_GACAGAAAAGCCAAATGGATTTACCG	190	46	40	13	14	14	32	16	5	4	11	14	15	2	5	10	14	8	16	5
CTAGAAAAATATAAGTATTTTCCTCC_GACAGAAAAGCCAAATGGATTTACCG	67	15	3	0	0	1	2	1	0	0	2	1	2	0	0	5	12	2	5	3
GAGAGAAGTGTCAAGAGTTTTTGGAG_GACAGAAAAGCCAAATGGATTTACCG	50	15	5	1	3	2	9	2	0	1	5	7	0	2	2	0	0	0	0	0
TCTGGAAAAAACAAGATCATTAAGAG_GACAGAAAAGCCAAATGGATTTACCG	74	32	26	13	13	7	23	10	4	1	22	12	10	5	3	14	11	5	7	3
CCAGCAATAACCAAGTGCGTTGCAGC_GACAGAAAAGCCAAATGGATTTACCG	190	65	56	26	23	27	44	24	15	10	29	35	26	12	9	20	9	13	10	3
TCGTCAATATGAAATGAATTTCTTTG_GACAGAAAAGCCAAATGGATTTACCG	55	10	12	7	4	7	8	1	1	0	4	0	0	0	0	3	0	0	0	0
ACTGTAAATCCAAATTTGTTTTTTGG_GACAGAAAAGCCAAATGGATTTACCG	126	26	23	13	16	7	26	12	5	3	15	15	8	1	3	10	26	9	12	12
AATCGAAAGTACAATCGACTTGGATT_GACAGAAAAGCCAAATGGATTTACCG	84	24	31	13	21	14	10	5	3	4	6	15	3	5	5	4	2	2	0	0
GGATCAACCCATAAGGGCATTTGGCA_GACAGAAAAGCCAAATGGATTTACCG	55	19	19	2	4	6	11	12	0	6	6	16	9	6	11	12	6	14	14	9
GAATAAAACTACAACGATCTTTCCAC_GACAGAAAAGCCAAATGGATTTACCG	82	49	25	14	24	14	25	10	15	7	24	33	30	19	18	24	19	17	12	4
ATACCAATTCTTAAGACAATTTCCGG_GACAGAAAAGCCAAATGGATTTACCG	134	54	36	26	22	20	39	17	7	5	31	28	12	7	11	19	16	28	10	5
ACCTAAAGCACGAATTGGTTTTATCA_GACAGAAAAGCCAAATGGATTTACCG	139	48	22	23	25	13	38	14	7	3	22	16	24	7	6	29	30	32	29	15
CTCCAAACCTTTAATAGAATTTATTA_GACAGAAAAGCCAAATGGATTTACCG	93	7	0	0	1	1	0	0	0	0	0	0	0	0	0	0	1	0	2	1
GTGGTAACAAGTAAAGAGCTTGAGCG_GACAGAAAAGCCAAATGGATTTACCG	109	41	23	9	27	7	21	17	6	10	23	27	22	8	4	10	20	8	12	7
TGTCTAAACAGAAACTATGTTCGTCA_GACAGAAAAGCCAAATGGATTTACCG	75	18	21	7	10	17	13	8	5	4	17	11	20	4	7	10	15	6	10	4
CAGAAAAATCAGAAGGTACTTTCCCC_GACAGAAAAGCCAAATGGATTTACCG	19	4	1	0	2	2	0	0	0	0	0	1	0	0	0	0	0	0	0	0
CCGGAAACAGGCAAGGGGGTTGGTGC_GACAGAAAAGCCAAATGGATTTACCG	83	30	16	3	5	9	14	8	3	2	15	12	9	5	6	12	15	4	10	11
TAGATAATGATCAAAGTTTTTCTGTT_GACAGAAAAGCCAAATGGATTTACCG	95	21	10	8	5	4	6	2	3	3	5	5	5	1	5	14	6	2	1	0
CCGATAAGTAGCAAGTTTCTTAAGTG_GACAGAAAAGCCAAATGGATTTACCG	97	22	20	7	10	5	3	4	0	1	4	6	3	0	0	3	2	0	1	3
GTGAGAATTGGTAACGGGGTTTTGAA_GACAGAAAAGCCAAATGGATTTACCG	54	18	10	5	10	4	16	4	2	3	5	12	6	2	1	7	7	9	7	4
ACTGTAAAATGTAAGAGCGTTTGCTA_GACAGAAAAGCCAAATGGATTTACCG	27	13	11	3	7	1	17	2	6	3	15	14	8	9	6	11	6	12	11	11
CAGAGAACAGGGAATTACTTTACAAC_GACAGAAAAGCCAAATGGATTTACCG	375	100	86	44	35	29	68	46	19	10	49	70	48	21	21	35	39	34	29	13
CCCGCAATTTTAAAAGTGGTTGGTAG_GACAGAAAAGCCAAATGGATTTACCG	57	16	22	8	13	7	23	18	18	10	51	88	74	32	52	232	291	275	340	257
TAAACAAAACTGAATTATTTTCATTG_GACAGAAAAGCCAAATGGATTTACCG	176	57	37	17	16	13	20	10	8	4	14	22	21	9	1	10	21	10	9	6
GGGTCAACTTAGAACGGGATTGGCGG_GACAGAAAAGCCAAATGGATTTACCG	15	19	9	3	4	1	8	8	2	1	3	7	6	2	1	3	4	3	4	1
CAGTTAAGGGCTAAACAGCTTGCCTT_GACAGAAAAGCCAAATGGATTTACCG	104	41	24	17	17	10	24	17	9	7	37	32	25	11	10	19	27	22	29	11
AGTGTAAACATTAATGCCCTTCCGAG_GACAGAAAAGCCAAATGGATTTACCG	37	15	13	9	7	8	8	4	6	4	4	5	2	0	3	2	1	1	0	0
CGCAAAAAAACCAATTAATTTAACCC_GACAGAAAAGCCAAATGGATTTACCG	89	21	14	7	7	4	8	0	1	2	5	13	3	2	1	10	5	8	6	5
CCTACAACTGCGAACGTCTTTGACCT_GACAGAAAAGCCAAATGGATTTACCG	74	43	24	10	12	10	20	10	5	4	4	10	8	2	0	7	6	3	3	1
GCTACAAATTCAAACTAGCTTTCATT_GACAGAAAAGCCAAATGGATTTACCG	195	71	56	25	26	20	45	20	10	5	20	33	26	10	10	25	19	17	13	10
CGTTTAAGGCTAAAGCGCTTTCTTCG_GACAGAAAAGCCAAATGGATTTACCG	41	14	10	4	0	3	2	1	1	0	3	1	2	0	0	2	2	3	6	1
CAGAGAAGCGTGAAAAGGATTGGTGT_GACAGAAAAGCCAAATGGATTTACCG	83	20	11	7	10	13	11	5	3	0	4	7	10	2	3	3	6	3	4	1
AGCTTAATAAATAAATGGGTTTCAAA_GACAGAAAAGCCAAATGGATTTACCG	27	19	8	5	2	3	6	2	2	1	5	7	10	5	1	5	7	2	4	3
CGAGGAATTGATAAGGGAGTTTGGGA_GACAGAAAAGCCAAATGGATTTACCG	21	2	3	1	2	0	0	0	0	0	2	2	1	1	1	0	0	0	1	1
GGCCCAAACGGGAAAGCAGTTCGACA_GACAGAAAAGCCAAATGGATTTACCG	36	16	26	9	12	9	15	7	3	3	8	7	11	0	1	0	5	9	7	4
ACGTCAATTTGGAACTTGGTTGCTGT_GACAGAAAAGCCAAATGGATTTACCG	107	40	21	15	24	8	28	11	9	7	15	18	14	5	7	12	2	9	3	4
GCTTCAATTGCGAATAGGTTTAGACA_GACAGAAAAGCCAAATGGATTTACCG	46	15	6	8	8	4	9	4	3	4	12	10	7	5	5	12	6	8	5	2
AGTCCAACGTGGAAGTCAATTGTTCC_GACAGAAAAGCCAAATGGATTTACCG	45	41	28	14	21	20	29	8	6	5	9	20	15	8	7	8	3	3	1	1
GTTGCAACCTAGAATCAGCTTGTCAG_GACAGAAAAGCCAAATGGATTTACCG	95	19	21	3	9	12	11	9	2	1	6	3	10	0	2	3	8	5	5	5
TTACGAAAAAACAAAGATGTTAACCT_GACAGAAAAGCCAAATGGATTTACCG	97	29	13	11	11	5	10	6	2	1	9	8	5	2	1	3	3	2	3	1
CATTGAAACGCAAATAACTTTGGCTA_GACAGAAAAGCCAAATGGATTTACCG	32	10	2	5	2	0	3	2	2	0	2	0	1	0	0	0	1	0	0	0
CAAATAAGTTTGAAGTTAATTCTGGC_GACAGAAAAGCCAAATGGATTTACCG	72	17	14	4	2	6	3	1	2	1	3	1	2	0	2	5	2	3	2	3
CTAAGAAATCAAAAAAAGGTTTAAAG_GACAGAAAAGCCAAATGGATTTACCG	55	6	9	1	2	1	2	1	1	1	1	8	2	0	4	6	4	4	3	2
TTGCCAAAATTGAATTAAATTTAAAT_GACAGAAAAGCCAAATGGATTTACCG	37	1	0	0	0	0	0	0	0	0	0	0	0	0	0	0	2	0	1	0
TTATCAAATTCAAATACTTTTGTCTT_GACAGAAAAGCCAAATGGATTTACCG	93	27	19	6	4	1	13	5	3	6	15	22	8	0	6	20	20	18	24	17
ATACTAAAGTTAAATACATTTAGAAT_GACAGAAAAGCCAAATGGATTTACCG	5	2	0	0	0	0	0	0	0	0	0	0	0	0	0	0	0	0	0	0
ACAGTAAGTTCCAAAGGAGTTTACGT_GACAGAAAAGCCAAATGGATTTACCG	267	116	80	29	31	23	61	36	22	10	74	82	67	34	42	86	77	63	64	66
GGTTTAATACGAAAAGTCCTTCCACT_GACAGAAAAGCCAAATGGATTTACCG	23	18	9	1	6	1	6	3	2	0	4	7	2	0	0	1	1	4	0	0
AGACTAAAGATTAAACAGTTTAGATA_GACAGAAAAGCCAAATGGATTTACCG	69	13	11	1	1	4	1	0	0	2	0	1	2	0	1	5	7	1	8	1
ACAACAATCTACAACATTTTGCAAA_GACAGAAAAGCCAAATGGATTTACCG	1	0	1	0	0	0	0	0	0	0	0	0	0	0	0	0	0	0	0	0
TCATTAAGACAGAATCGGATTCTGAT_GACAGAAAAGCCAAATGGATTTACCG	93	30	15	11	3	6	12	8	3	3	13	25	12	4	4	14	10	11	2	4
ATGGCAAGTGAGAAAACATTTAAGCT_GACAGAAAAGCCAAATGGATTTACCG	80	30	31	9	16	9	25	7	3	3	7	10	7	1	1	1	5	3	5	6
ATCTCAAAGGTGAAAGTGTTTGGAAC_GACAGAAAAGCCAAATGGATTTACCG	1	4	1	0	1	1	0	0	0	0	0	0	0	0	0	0	0	0	0	0
CGAGTAACGACGAATGAATTTTATAA_GACAGAAAAGCCAAATGGATTTACCG	40	4	2	0	0	0	1	0	0	0	0	0	0	0	0	1	3	0	1	1
CAGGGAAGGTTCAAACGTGTTCTGCG_GACAGAAAAGCCAAATGGATTTACCG	11	0	3	0	4	0	1	1	2	1	1	2	0	2	1	1	1	0	0	0
CATCTAATTAACAACTCTCTTCTGTT_GACAGAAAAGCCAAATGGATTTACCG	57	15	8	8	8	4	20	7	5	2	18	23	16	7	6	20	11	19	7	13
TCACTAAGAAGCAATTACATTACTAA_GACAGAAAAGCCAAATGGATTTACCG	84	37	23	6	5	9	10	2	7	5	10	8	14	1	0	2	1	3	1	1
TGTGTAATTGGGAAGCGGGTTATGCC_GACAGAAAAGCCAAATGGATTTACCG	19	1	3	0	0	0	0	0	0	0	0	0	0	0	0	0	0	0	0	0
ACACAAATAGTTAACTTTCTTCTTCA_GACAGAAAAGCCAAATGGATTTACCG	99	47	42	9	18	12	19	18	6	2	24	31	15	6	5	13	11	7	9	11
CTGATAAAACTAAATGCTTTTACAAG_GACAGAAAAGCCAAATGGATTTACCG	84	28	19	9	11	7	19	7	5	0	9	9	13	1	4	30	16	16	14	29
TAACCAATCTTAATGTGTTTTCTAA_GACAGAAAAGCCAAATGGATTTACCG	27	10	9	2	3	3	8	4	1	1	10	4	8	2	2	4	4	5	6	4
AGCCGAAATATGAATAACGTTGGATT_GACAGAAAAGCCAAATGGATTTACCG	78	46	21	9	15	11	31	13	15	4	17	22	25	9	12	20	20	15	21	7
ACAATAACGGGTAATTACATTTACAA_GACAGAAAAGCCAAATGGATTTACCG	55	10	2	1	0	2	4	1	0	1	0	0	0	0	0	0	0	0	0	0
GAGATAACATCAAAAGGAGTTGTTAG_GACAGAAAAGCCAAATGGATTTACCG	159	71	53	25	15	17	36	22	10	2	22	31	19	10	13	13	10	12	7	1
GGCGAAAGAGGTAAAGGAGTTGGCGG_GACAGAAAAGCCAAATGGATTTACCG	14	6	6	2	0	3	0	1	1	0	0	1	0	2	0	6	1	3	2	2
ATGAAAATTGCCAATAGGGTTCTGGA_GACAGAAAAGCCAAATGGATTTACCG	45	17	11	3	7	8	11	6	1	0	1	1	1	0	1	2	0	0	0	0
CAATGAAAACGAAAAAATTTTGGATG_GACAGAAAAGCCAAATGGATTTACCG	37	10	3	0	3	2	1	2	0	0	6	5	0	0	1	2	1	0	0	0
ACCACAAGCATAAATTTTTTTTAAAA_GACAGAAAAGCCAAATGGATTTACCG	135	2	0	0	0	0	0	0	0	0	0	0	0	0	0	1	6	1	2	3
CTCGTAAGAATAAACTCTATTGGTCA_GACAGAAAAGCCAAATGGATTTACCG	159	53	21	12	10	10	27	14	7	1	18	15	19	11	11	31	25	19	20	16
TTAGGAACTTGGAATAACGTTCTATA_GACAGAAAAGCCAAATGGATTTACCG	26	8	2	1	4	2	6	1	2	5	6	6	7	3	1	7	6	2	5	1
GACCAAATAGTGAACGTGATTACGCA_GACAGAAAAGCCAAATGGATTTACCG	37	10	6	4	2	4	4	4	0	0	1	4	4	0	0	0	0	0	0	0
CGGTGAATCTTGAACAATATTGATTG_GACAGAAAAGCCAAATGGATTTACCG	109	18	13	3	3	2	7	2	0	1	5	2	1	1	0	3	0	0	2	0
CTGAAAAGCGGAAATGGAATTGCCCC_GACAGAAAAGCCAAATGGATTTACCG	64	19	11	6	7	4	12	5	6	3	4	2	4	1	3	4	11	9	3	2
GCTCGAATAACGAATAGGCTTGGTGA_GACAGAAAAGCCAAATGGATTTACCG	57	21	22	10	6	5	14	5	8	7	8	10	3	3	1	2	2	6	3	0
ACACGAAAGATTAACCCTATTGCTGG_GACAGAAAAGCCAAATGGATTTACCG	202	86	44	23	29	19	56	27	13	10	33	31	14	17	7	5	3	8	8	2
AGGTGAACGTGAAAGCGCGTTAGGAG_GACAGAAAAGCCAAATGGATTTACCG	183	64	43	32	24	19	57	24	10	8	38	50	35	12	23	39	43	39	43	30
GCCACAATTAGGAAAATTGTTTTGTT_GACAGAAAAGCCAAATGGATTTACCG	147	62	35	21	17	14	44	11	7	4	16	25	20	9	4	22	15	6	14	7
ACCTCAACAATTAAATATCTTTGGTA_GACAGAAAAGCCAAATGGATTTACCG	61	24	16	5	9	3	9	6	4	0	14	10	17	4	6	27	18	18	6	7
AAATCAACAGTTAAACAGGTTTTATT_GACAGAAAAGCCAAATGGATTTACCG	440	106	64	17	31	23	60	17	11	5	31	35	41	9	15	82	57	49	58	34
GTCCGAACCATAAAGTAGATTATTCC_GACAGAAAAGCCAAATGGATTTACCG	305	86	62	27	30	27	38	19	14	7	35	42	30	20	10	35	31	28	28	21
AGTTCAAGCAAGAATTTTGTTCCAGT_GACAGAAAAGCCAAATGGATTTACCG	36	9	3	4	1	2	2	2	2	2	4	3	5	3	3	1	3	2	1	1
TCGCGAAAGCGAAATTTATTTGGCTA_GACAGAAAAGCCAAATGGATTTACCG	109	53	24	12	13	11	22	5	3	2	23	23	12	2	5	7	2	3	1	6
CGAACAATAAACAAGTCTTTTAATCG_GACAGAAAAGCCAAATGGATTTACCG	33	9	7	6	3	0	2	1	2	1	5	4	6	3	1	9	1	4	6	2
ACTCTAACATGTAACAATATTACGGG_GACAGAAAAGCCAAATGGATTTACCG	105	65	35	12	22	16	28	13	3	3	18	9	4	1	0	7	2	2	10	11
AAAGAAAACTTAAAGCGCCTTCTTAC_GACAGAAAAGCCAAATGGATTTACCG	33	5	2	0	1	1	1	0	0	0	0	1	0	0	0	1	1	1	1	0
CCAGAAATAGTTAACGATTTTCTTGC_GACAGAAAAGCCAAATGGATTTACCG	51	10	16	13	4	4	15	3	5	0	2	12	4	0	2	1	4	9	0	1
CTCTGAAGCAAAAACCACTTTAGCAG_GACAGAAAAGCCAAATGGATTTACCG	114	28	18	13	8	16	25	12	11	4	18	19	14	5	10	11	21	19	15	9
ATAAAAAGTAAGAATTTGATTTAGAT_GACAGAAAAGCCAAATGGATTTACCG	143	22	9	3	5	3	4	1	1	0	4	10	8	2	1	5	8	5	3	2
CACTTAAATCTGAATTCAATTGTAGC_GACAGAAAAGCCAAATGGATTTACCG	145	43	33	19	10	8	29	9	7	4	19	17	12	3	10	15	17	7	10	3
TAATAAACCGGGAAGTGAATTGAAGA_GACAGAAAAGCCAAATGGATTTACCG	58	24	10	2	10	6	16	8	1	2	23	20	25	3	3	19	10	12	17	16
CGTTCAACTACGAACCTATTTTTTA_GACAGAAAAGCCAAATGGATTTACCG	308	47	25	10	19	16	31	7	5	1	15	17	20	2	2	15	12	4	13	10
ACAGTAAAATCTAAGGGGATTGTTTG_GACAGAAAAGCCAAATGGATTTACCG	243	63	30	14	27	14	48	22	15	9	27	46	26	7	16	26	35	10	13	7
AAAACAAATATGAATCCATTTTAATA_GACAGAAAAGCCAAATGGATTTACCG	51	7	4	0	0	0	0	1	0	0	0	0	0	0	0	0	0	0	0	0
GTCAAAACATTAAATATAGTTTGGGG_GACAGAAAAGCCAAATGGATTTACCG	61	25	12	7	7	1	15	2	0	1	2	6	4	0	2	3	4	3	2	0
CCGCAAACCGGTAATCTTTTTTCTTA_GACAGAAAAGCCAAATGGATTTACCG	185	30	10	0	5	3	6	0	0	1	1	3	1	1	0	6	13	3	3	4
ACTGCAAAGGATAAACTCATTCTAGT_GACAGAAAAGCCAAATGGATTTACCG	69	25	28	10	19	9	29	10	8	4	9	27	18	9	5	11	8	9	5	8
TGACCAACGATAAACTACATTGCTCA_GACAGAAAAGCCAAATGGATTTACCG	59	36	16	20	33	18	39	18	11	11	19	29	32	11	11	18	18	22	20	11
ACGCGAAAACCAAATTCACTTATCTG_GACAGAAAAGCCAAATGGATTTACCG	120	31	24	11	19	12	27	19	11	5	18	17	7	0	7	14	9	10	12	7
CAATCAACGAGGAAGAAATTTGGTCT_GACAGAAAAGCCAAATGGATTTACCG	13	9	7	1	3	1	12	2	6	4	20	25	17	9	3	23	22	29	36	14
TACCTAAAGTGAATGACTTTTGTTT_GACAGAAAAGCCAAATGGATTTACCG	1	0	0	0	0	0	0	0	0	0	0	0	1	0	0	0	0	0	0	0
CTCATAATCTGAAAGAGATTGTTAT_GACAGAAAAGCCAAATGGATTTACCG	1	0	0	0	0	0	0	0	0	0	0	0	0	0	0	0	0	0	0	0
CGGTCAATGCGAAATTCCTTTCTTAA_GACAGAAAAGCCAAATGGATTTACCG	30	8	1	2	0	2	0	1	0	0	1	1	0	0	0	0	0	0	0	0
ATGTCAAAACTAATAATATTTGAGG_GACAGAAAAGCCAAATGGATTTACCG	1	0	0	0	0	0	0	0	0	0	0	0	0	0	0	0	0	0	1	0
TAGCCAATGTTTAATTGGGTTGACTC_GACAGAAAAGCCAAATGGATTTACCG	33	37	26	11	16	9	18	9	8	3	13	13	17	8	4	15	3	5	13	2
GTTAGAAGTATTAAAACCGTTGACAC_GACAGAAAAGCCAAATGGATTTACCG	84	29	36	20	15	12	36	21	15	7	25	37	25	12	9	27	18	13	21	6
GATTGAATCAGAAACTCTATTGGGTC_GACAGAAAAGCCAAATGGATTTACCG	46	15	13	6	1	11	11	2	0	1	4	10	9	5	7	2	6	5	5	3
AAGGTAAACATTAAATCAGTTTGACA_GACAGAAAAGCCAAATGGATTTACCG	1	2	0	0	0	0	0	0	0	0	0	0	0	0	0	0	0	0	0	0
AAGACAAGCATAAACTGTATTGCATT_GACAGAAAAGCCAAATGGATTTACCG	204	71	42	26	17	11	32	15	13	1	20	29	21	12	8	16	12	11	16	2
CCTAGAAATCTAAAACCGCTTTACGT_GACAGAAAAGCCAAATGGATTTACCG	169	23	14	13	14	10	23	6	8	4	24	16	10	3	12	9	14	7	8	3
ATGAAAACTCGTAAATCGGTTCATTC_GACAGAAAAGCCAAATGGATTTACCG	94	33	9	2	7	4	4	7	4	1	6	2	4	3	10	14	7	8	4	1
CTCCGAAACTTGAATCCCTTTGCTCG_GACAGAAAAGCCAAATGGATTTACCG	18	6	4	3	3	2	7	2	1	0	0	0	1	0	0	0	0	0	0	0
TTCCTAAGCAAGAATGCTATTCCAAT_GACAGAAAAGCCAAATGGATTTACCG	36	12	11	3	6	7	5	6	1	1	7	10	8	1	6	2	3	0	0	0
CCCGAAATGACTAAAGGCTTTTTTGC_GACAGAAAAGCCAAATGGATTTACCG	89	23	12	2	2	5	12	5	2	1	2	5	7	0	3	14	16	4	11	4
TTTGCAATTTAAAACACTTTTTAGTC_GACAGAAAAGCCAAATGGATTTACCG	88	30	23	5	5	7	18	4	3	1	7	13	3	5	2	4	3	7	6	3
GGTGGAACTATTAATATCCTTAGTGC_GACAGAAAAGCCAAATGGATTTACCG	4	0	0	1	0	0	0	0	0	0	0	0	1	0	0	0	0	0	0	0
GTCCTAACATTCAACTTCATTTCGAA_GACAGAAAAGCCAAATGGATTTACCG	166	59	59	18	41	19	45	35	24	13	34	44	46	16	16	18	39	12	13	13
ACGACAACCTCTAAAGAATTTTTTAT_GACAGAAAAGCCAAATGGATTTACCG	35	2	0	0	0	0	0	0	0	0	0	0	0	0	0	0	1	0	0	0
TCACTAAAGCATAACCGTGTTTACAC_GACAGAAAAGCCAAATGGATTTACCG	230	98	65	32	37	19	60	28	14	12	13	28	23	10	3	7	13	7	4	10
TCCTAAAGTCGGAATGTCGTTTGCCC_GACAGAAAAGCCAAATGGATTTACCG	108	65	58	22	18	12	33	20	17	3	21	20	12	5	10	11	17	10	28	31
TATCGAAAATTGAAAATCGTTTCAGT_GACAGAAAAGCCAAATGGATTTACCG	131	50	52	27	15	11	29	11	9	5	20	21	26	7	12	17	24	14	20	21
GATGAAATGGTGAAGTACTTTGTACA_GACAGAAAAGCCAAATGGATTTACCG	3	5	0	0	0	0	0	0	0	0	0	0	0	0	0	0	0	0	0	0
CCGAGAAGATGGAAAGCGCTTGCCGA_GACAGAAAAGCCAAATGGATTTACCG	73	31	13	2	4	10	11	1	2	2	10	8	7	1	1	5	2	3	4	1
ATGTAAATATGCAACGTTATTCTGAA_GACAGAAAAGCCAAATGGATTTACCG	26	9	6	4	6	3	6	2	1	0	5	3	2	1	1	0	4	3	0	0
CGTATAAGCACTAACGACATTACTGT_GACAGAAAAGCCAAATGGATTTACCG	53	17	22	6	6	11	8	8	2	1	5	4	5	1	2	4	1	1	2	2
GCTCTAAAATCGAAATAGTTTATTGT_GACAGAAAAGCCAAATGGATTTACCG	16	6	2	0	2	0	4	0	0	0	2	1	0	0	0	0	0	0	0	0
TCTGGAACTATAAACAAAATTGTGTT_GACAGAAAAGCCAAATGGATTTACCG	156	58	35	20	26	13	32	18	6	8	26	48	38	11	10	63	88	64	76	53
ATCATAAACAATAATTAGATTCAGTA_GACAGAAAAGCCAAATGGATTTACCG	134	49	30	10	10	2	15	9	0	3	14	10	11	0	4	11	8	4	2	2
CCCTAAATCCGAAAACCGGTTTTCTA_GACAGAAAAGCCAAATGGATTTACCG	39	2	1	0	0	0	5	0	0	0	2	6	3	1	0	5	11	4	7	4
TACCAAAACTAGAAAAGAGTTTCCTC_GACAGAAAAGCCAAATGGATTTACCG	73	15	9	4	6	2	11	5	3	4	14	13	21	5	6	17	12	12	13	12
TTTCTAACGTGCAATGAGTTTTGTTA_GACAGAAAAGCCAAATGGATTTACCG	304	108	65	35	45	29	93	33	15	7	72	63	64	20	14	56	52	51	36	18
CGGAGAAGCGGGAAGGTGGTTACTCC_GACAGAAAAGCCAAATGGATTTACCG	96	16	13	2	6	7	2	3	2	2	4	6	2	2	5	19	12	12	10	6
TGCACAAAAGTGAATGGCATTTGTGT_GACAGAAAAGCCAAATGGATTTACCG	34	5	5	2	1	7	2	2	2	1	2	9	1	4	1	1	4	1	1	3
TCATTAAATTCTAATGCGTTTACCCA_GACAGAAAAGCCAAATGGATTTACCG	140	44	39	11	20	10	30	18	9	7	16	25	23	5	5	25	30	14	5	6
CTGTAAATCTCCAACCGCCTTTAAAA_GACAGAAAAGCCAAATGGATTTACCG	20	8	1	0	2	3	0	0	0	0	0	8	0	0	1	9	7	3	10	2
CCAGTAATCCGCAACGTACTTTTAGT_GACAGAAAAGCCAAATGGATTTACCG	107	28	31	14	11	8	30	8	3	3	23	16	7	3	3	12	6	8	4	2
TAATAAACAGAAAATATGCTTAGCCC_GACAGAAAAGCCAAATGGATTTACCG	49	17	10	0	8	4	5	4	3	1	5	5	6	0	2	4	1	2	0	0
GCGTAAAGTTCTAAGGAATTTAAGTT_GACAGAAAAGCCAAATGGATTTACCG	44	8	11	2	1	9	6	0	1	0	5	9	0	2	6	7	0	5	1	2
GACGAAACAAGTAAAAGACTTTTGAT_GACAGAAAAGCCAAATGGATTTACCG	113	32	18	7	8	10	18	7	1	3	8	13	8	2	1	2	2	2	1	0
ATAGGAACATCAAACTCGATTATTGT_GACAGAAAAGCCAAATGGATTTACCG	49	22	21	20	15	3	14	6	4	0	1	8	4	3	0	7	6	3	3	4
AAACAAATTTTAAATCATGTTGACTC_GACAGAAAAGCCAAATGGATTTACCG	232	88	61	26	27	26	56	37	15	5	71	76	59	17	31	52	41	24	34	7
CGCGAAATTCGGAAATTATTTTCCCG_GACAGAAAAGCCAAATGGATTTACCG	51	18	8	4	11	3	9	8	1	0	7	12	4	1	4	5	9	2	4	4
GGATCCGATATCGGTACTCTGAGA_GACAGAAAAGCCAAATGGATTTACCG	1	0	0	0	1	0	0	0	0	0	0	0	0	0	0	0	0	0	0	0
ATTTTAATAAAAAATTGAGTTCTCAA_GACAGAAAAGCCAAATGGATTTACCG	34	10	2	2	1	1	2	0	0	0	1	0	1	0	0	1	0	1	0	0
ATTTAAAAGCCCAAGGATTTTCCGAG_GACAGAAAAGCCAAATGGATTTACCG	92	26	9	3	4	4	14	3	1	1	4	3	4	1	0	3	4	0	0	0
TCTATAAGATAAAACTGACTTTTGAG_GACAGAAAAGCCAAATGGATTTACCG	200	69	35	12	27	26	42	23	11	3	25	29	18	9	6	28	20	17	17	8
CGCGGAATACGAAACGAATTTTTCTA_GACAGAAAAGCCAAATGGATTTACCG	26	4	1	0	1	3	0	1	1	0	1	3	2	0	1	0	4	2	2	2
TAGTGAATCTGGAAGTTAATTTTTTT_GACAGAAAAGCCAAATGGATTTACCG	68	13	5	1	2	0	5	0	0	0	3	2	3	0	0	7	9	3	6	4
ATTGATAACTTCGT_GACAGAAAAGCCAAATGGATTTACCG	1	0	0	0	0	0	0	0	0	0	0	0	0	0	0	0	0	0	0	0
AACACAAATGAGAATCTTTTTCTACC_GACAGAAAAGCCAAATGGATTTACCG	138	52	28	14	20	13	28	19	19	5	21	17	30	8	7	35	28	25	25	26
TAGATAAATCGTAATCAAATTCTTA_GACAGAAAAGCCAAATGGATTTACCG	1	0	0	0	0	0	0	0	0	0	0	0	0	0	0	0	0	0	0	0
ACTTCAAATCTAAATCATATTAATAA_GACAGAAAAGCCAAATGGATTTACCG	24	3	0	0	0	0	0	0	0	0	0	0	1	0	0	0	0	0	2	1
GTAGAAACTAGGAATGTTTTTTGGAC_GACAGAAAAGCCAAATGGATTTACCG	118	41	18	15	13	5	19	9	6	5	14	16	11	4	2	3	1	5	4	6
AACATAATGAACAACTTACTTCCTTC_GACAGAAAAGCCAAATGGATTTACCG	44	25	5	2	1	3	8	9	2	5	10	8	3	2	3	2	2	0	0	1
CTAGAAAACGAAAACGACATTAGATG_GACAGAAAAGCCAAATGGATTTACCG	23	10	16	8	6	3	8	3	1	0	10	6	3	0	5	10	9	5	2	11
CGCCGAAGAATAAAAGCGTTTCGTAG_GACAGAAAAGCCAAATGGATTTACCG	59	17	13	6	9	1	12	5	3	3	10	11	6	0	1	3	6	0	3	3
CTGGTAAAATAAAACTACCTTTTTTA_GACAGAAAAGCCAAATGGATTTACCG	25	3	2	0	2	2	1	0	0	0	0	0	1	0	0	2	0	0	1	0
TTTAAAAATGCGAACTGATTTGAGTG_GACAGAAAAGCCAAATGGATTTACCG	90	25	20	6	11	9	28	8	4	3	25	39	14	10	4	18	10	9	13	6
TGGCTAATTAACAACAATTTTTTTTT_GACAGAAAAGCCAAATGGATTTACCG	23	4	1	0	1	0	1	1	0	1	0	3	1	0	0	4	6	2	4	1
CCAACAATAACAAATGTAGTTGACAT_GACAGAAAAGCCAAATGGATTTACCG	56	23	13	14	11	4	24	10	3	2	12	16	17	4	12	10	4	4	6	3
AAGCTAAGACTCAAAAGGTTTTAATT_GACAGAAAAGCCAAATGGATTTACCG	50	9	9	2	3	1	5	0	0	0	1	0	1	1	1	7	10	1	5	0
AACCAAAAAAAAAAGGTGATTCCATC_GACAGAAAAGCCAAATGGATTTACCG	39	9	3	0	0	0	2	1	1	0	3	1	0	0	0	0	0	0	0	0
TTGCAAATATAAAAACTCTTTAACGA_GACAGAAAAGCCAAATGGATTTACCG	395	78	22	10	18	17	42	16	11	3	17	36	35	11	10	45	41	20	26	23
CATAGAAAAATAAATGCCATTCACAG_GACAGAAAAGCCAAATGGATTTACCG	12	4	1	0	0	2	0	0	0	0	0	0	2	0	1	0	2	0	0	0
GGAGAAAAGAGGAAGATGATTCGTCA_GACAGAAAAGCCAAATGGATTTACCG	223	86	53	17	44	31	61	30	14	13	48	36	27	15	22	31	29	33	21	12
TAAATAATATGAAACTCGTTTTTGT_GACAGAAAAGCCAAATGGATTTACCG	165	46	27	14	24	10	24	11	2	3	25	24	23	7	9	30	43	31	26	18
CAGAAAACGCGGAATCAAGTTGGGGT_GACAGAAAAGCCAAATGGATTTACCG	1	0	0	0	0	0	0	0	0	0	0	0	0	0	0	0	0	0	0	0
GAGTAAAAAATGAATTTGGTTCGAAG_GACAGAAAAGCCAAATGGATTTACCG	156	54	34	12	9	6	11	7	5	2	17	14	5	3	6	11	6	8	4	1
AGGTTAAATAAGAAAAACCTTACTGT_GACAGAAAAGCCAAATGGATTTACCG	25	2	2	0	0	0	4	0	0	0	2	1	3	0	0	0	1	0	0	1
GTTGAAACATTTAATATTCTTGGAGC_GACAGAAAAGCCAAATGGATTTACCG	51	11	12	2	2	0	9	2	1	4	4	9	1	1	0	0	0	0	0	0
GCTCCAAAGCTTAAGATCTTTGTCTC_GACAGAAAAGCCAAATGGATTTACCG	1	1	0	0	0	0	0	0	0	0	0	0	0	0	0	0	0	0	0	0
AGATTAATCACTAAGTTACTTCTTAT_GACAGAAAAGCCAAATGGATTTACCG	3	6	0	3	1	0	0	2	0	0	0	0	0	0	0	0	0	0	0	0
TTCGCAACCCTTAAATATTTTGTAGT_GACAGAAAAGCCAAATGGATTTACCG	51	8	9	4	2	2	2	0	0	0	0	0	0	0	0	0	0	0	0	0
CGTTCAATTTTTAAGCTGATTATTGC_GACAGAAAAGCCAAATGGATTTACCG	44	13	4	3	8	6	6	1	1	0	3	2	1	0	1	1	0	4	4	4
CAGGAAATACTTAACGTTTTTTTTTGA_GACAGAAAAGCCAAATGGATTTACCG	1	0	0	0	0	0	0	0	0	0	0	0	0	0	0	0	0	0	0	0
AGTTTAAGCATTAATAGAATTATCTC_GACAGAAAAGCCAAATGGATTTACCG	160	18	12	9	7	4	12	6	2	2	4	7	4	0	1	0	0	1	0	0
CTCAAAACAATTAAGTAGATTGCACG_GACAGAAAAGCCAAATGGATTTACCG	70	23	13	5	8	8	8	4	1	0	6	5	5	0	0	4	8	1	0	0
AAAGTAAACAATAACTTTTTTACGCA_GACAGAAAAGCCAAATGGATTTACCG	63	26	24	5	9	7	16	5	9	1	12	9	13	3	1	14	9	13	24	9
AGCTCAACCCGTAAAGTCTTTCGTCA_GACAGAAAAGCCAAATGGATTTACCG	64	23	28	10	22	10	17	13	4	5	17	21	13	3	7	13	11	13	12	7
GCCAAAAACTTGAACAGGCTTACAAT_GACAGAAAAGCCAAATGGATTTACCG	5	1	0	0	0	0	0	0	0	0	0	0	0	0	0	0	0	0	0	0
TTTACAACCAAGAAATCTGTTCTAGT_GACAGAAAAGCCAAATGGATTTACCG	29	6	5	3	3	0	3	2	2	1	2	6	3	2	0	8	6	4	2	2
GCGTAAAATAATAAATTACTTCTTTC_GACAGAAAAGCCAAATGGATTTACCG	32	8	3	2	1	0	3	1	0	1	1	2	2	0	0	1	1	0	1	0
ATGGTAAGTACGAAGGGGGTTTTTAT_GACAGAAAAGCCAAATGGATTTACCG	45	13	5	2	3	2	9	4	6	3	9	7	6	3	5	10	10	8	18	7
CAACAAAACCATAAGGGGTTTGGGAT_GACAGAAAAGCCAAATGGATTTACCG	189	51	23	11	20	14	24	11	5	8	24	30	27	7	8	18	25	25	19	42
CACAAAAGAATGAAGGGAGTTTCGGG_GACAGAAAAGCCAAATGGATTTACCG	21	12	10	9	3	3	13	7	3	4	8	9	8	4	4	3	4	1	1	6
TTCCGAAAATCCAACTTACTTATGCT_GACAGAAAAGCCAAATGGATTTACCG	88	23	28	12	20	6	27	12	9	4	33	24	16	3	6	25	19	18	19	18
ACTCCAAAACAGAAACTCTTTAGATT_GACAGAAAAGCCAAATGGATTTACCG	121	24	13	4	7	5	14	3	1	0	4	8	3	2	1	4	4	5	9	0
CCGAAAAAGTCTAATCATATTTGTGT_GACAGAAAAGCCAAATGGATTTACCG	25	6	9	4	1	1	4	2	0	0	0	5	2	0	1	1	3	1	2	0
TAATTAAGTCCAAACCCCATTTATCC_GACAGAAAAGCCAAATGGATTTACCG	123	49	19	7	2	9	14	5	3	0	8	7	8	5	6	2	9	0	7	14
CTAAGAATCCACAAACGCGTTTATAC_GACAGAAAAGCCAAATGGATTTACCG	61	18	14	4	6	15	7	2	5	3	8	4	1	3	1	0	0	1	1	0
GTTTTAATTCAAAAATAAGTTTATGT_GACAGAAAAGCCAAATGGATTTACCG	256	40	17	7	7	2	21	2	1	0	12	13	12	2	2	12	36	11	26	8
TTTCAAATCGATAAGTCACTTAGATG_GACAGAAAAGCCAAATGGATTTACCG	108	46	38	22	21	10	31	14	5	13	19	18	10	5	6	17	14	6	9	10
ATACCAAGCTGTAAGGAGTTTTTACA_GACAGAAAAGCCAAATGGATTTACCG	50	9	7	3	4	8	7	7	0	1	2	1	2	3	2	1	3	0	0	0
GTCGTAAGCTTAAAAAACGTTCGTCC_GACAGAAAAGCCAAATGGATTTACCG	92	21	29	18	23	12	29	9	12	11	22	37	21	5	17	16	11	18	7	5
ACACAAACCGTTAAGTAAATTAATTA_GACAGAAAAGCCAAATGGATTTACCG	52	7	2	1	0	1	0	0	0	0	1	3	4	0	0	4	2	2	0	0
AATTCAAAAAAGAAGTTTCTTGGGTT_GACAGAAAAGCCAAATGGATTTACCG	115	35	14	3	3	3	10	2	3	3	10	15	13	0	5	14	20	15	14	7
ACAAAAACATTAAAGAAGGTTGTTGG_GACAGAAAAGCCAAATGGATTTACCG	95	26	4	1	1	3	11	3	4	1	3	5	4	1	0	0	0	0	0	2
AAAACAAATAGTAACTTAGTTTTTGT_GACAGAAAAGCCAAATGGATTTACCG	209	61	50	15	18	6	48	13	7	4	18	25	20	5	4	21	23	7	4	6
CCGAGAAAATGGAAGGAGATTATTGG_GACAGAAAAGCCAAATGGATTTACCG	1	0	0	0	1	0	0	0	0	0	0	0	1	0	0	0	0	0	0	0
TACTGAAGATAAAAGGAAGTTCAAAT_GACAGAAAAGCCAAATGGATTTACCG	84	17	12	7	11	1	10	5	2	3	8	10	13	1	3	3	5	6	5	0
AATCGATTCGGCT_GACAGAAAAGCCAAATGGATTTACCG	119	29	42	18	19	40	71	26	15	8	43	30	24	21	20	28	15	14	11	4
TACTTAACCTGCAAGTCCATTCAGTT_GACAGAAAAGCCAAATGGATTTACCG	35	5	2	2	1	2	3	5	1	0	4	1	2	0	0	0	1	0	0	0
TTCGAAACCTGGAACAGACTTCTTGC_GACAGAAAAGCCAAATGGATTTACCG	80	31	17	8	9	14	22	14	7	7	33	24	19	9	4	8	12	11	7	7
TCCGTAATCCGAAAGTAACTTGTGAA_GACAGAAAAGCCAAATGGATTTACCG	28	10	8	8	9	6	11	4	2	1	9	6	4	5	3	1	3	1	1	1
GGATAAATTAGTAAGTCGTTTCCCAG_GACAGAAAAGCCAAATGGATTTACCG	203	65	46	9	16	18	35	8	8	4	15	19	16	7	5	3	16	7	7	5
AGCATAAAACGGAATGCTCTTGCAAT_GACAGAAAAGCCAAATGGATTTACCG	104	24	30	18	18	14	29	21	12	10	18	22	29	13	7	17	13	19	4	7
ACAAGAACGGGTAAGCCGCTTGGTAG_GACAGAAAAGCCAAATGGATTTACCG	78	22	27	5	8	11	35	26	16	7	20	31	18	4	7	23	16	14	6	6
TCCCCAAAGCGTAAGCCGCTTTTTTG_GACAGAAAAGCCAAATGGATTTACCG	36	15	4	6	3	3	5	0	1	1	1	3	1	0	0	0	0	0	0	0
CCTACAATCTTCAAAAGTGTTTGTTC_GACAGAAAAGCCAAATGGATTTACCG	69	9	5	1	1	4	2	0	0	0	0	1	0	1	0	0	0	0	0	0
TTGATAACGGCAAAATTATTTAGATT_GACAGAAAAGCCAAATGGATTTACCG	53	13	6	2	2	3	3	3	0	0	2	2	2	1	0	10	10	7	6	3
CTGTGAAATAGAAAGGTGCTTCCGTG_GACAGAAAAGCCAAATGGATTTACCG	282	72	47	23	29	25	50	27	14	16	45	35	44	11	19	45	22	17	31	18
CACAAAACGTGCAATGGTATTTCAGG_GACAGAAAAGCCAAATGGATTTACCG	71	16	12	5	9	7	13	7	3	3	5	9	11	2	5	2	5	4	10	1
TTTCAAATGGATAAAGTAATTATACG_GACAGAAAAGCCAAATGGATTTACCG	6	1	2	0	1	2	5	0	1	0	0	0	1	0	0	0	1	0	0	0
ATTCAAAACTAAAAATGGGTTGATTT_GACAGAAAAGCCAAATGGATTTACCG	11	2	7	2	1	2	1	3	0	0	3	1	1	1	0	1	0	0	0	0
AAGTAAAGTTACACGGTCTTGCTAC_GACAGAAAAGCCAAATGGATTTACCG	126	35	45	20	28	19	43	18	9	9	30	41	41	17	16	21	27	22	19	21
ATAACAATTTTCAATCGCGTTTCTGG_GACAGAAAAGCCAAATGGATTTACCG	53	17	12	9	7	3	17	5	6	4	8	6	6	6	2	18	15	7	9	3
TTCGAAACAGCGAACGCTCTTTGGGT_GACAGAAAAGCCAAATGGATTTACCG	100	26	14	9	4	9	4	4	2	1	0	3	3	1	1	3	2	1	1	1
ACCAAAAGGATGAATTGCATTCAACC_GACAGAAAAGCCAAATGGATTTACCG	68	24	14	3	9	8	13	7	6	2	14	10	11	4	4	8	4	6	12	5
TTATCAAGCGTCAAGCTGATTATTCC_GACAGAAAAGCCAAATGGATTTACCG	79	37	13	3	5	2	1	5	2	2	3	8	2	0	2	1	3	9	2	3
TGCGAAATATAAATTGTATTTCATGT_GACAGAAAAGCCAAATGGATTTACCG	1	0	0	0	0	0	0	0	0	0	0	0	0	0	0	0	1	0	0	0
ACGTAAAGAACTAATGGTATTGGTAA_GACAGAAAAGCCAAATGGATTTACCG	181	72	72	22	21	24	41	25	10	7	37	14	16	12	11	21	26	21	27	11
GGCGAAACTTGAAATAGTATTCTGTT_GACAGAAAAGCCAAATGGATTTACCG	63	24	6	2	8	4	17	7	5	3	11	22	14	9	2	24	23	5	7	7
TTCGCAAAGCAGAACGCTATTAAAAA_GACAGAAAAGCCAAATGGATTTACCG	325	88	51	17	36	30	62	20	11	10	45	51	28	6	12	45	32	18	24	18
TCAGTAAATGTTAAGAAATTTAAGAG_GACAGAAAAGCCAAATGGATTTACCG	169	55	27	4	14	4	25	8	3	0	10	12	11	4	6	22	37	9	18	9
GCTCAAAAAAAAAAAAGCGATTTTAGG_GACAGAAAAGCCAAATGGATTTACCG	4	1	1	0	0	0	4	1	0	1	1	2	2	0	0	1	0	0	0	0
TTAAGAACGGGCAATGGGCTTCCAGT_GACAGAAAAGCCAAATGGATTTACCG	11	3	8	5	2	1	2	6	2	0	1	5	4	0	3	3	4	7	6	3
TCAGGAAATTAAAATATTATTTCGTT_GACAGAAAAGCCAAATGGATTTACCG	8	4	1	0	0	0	0	0	0	0	0	1	0	0	0	0	3	2	1	2
TTTCTAATGCTGAATGGGTTTCAGCC_GACAGAAAAGCCAAATGGATTTACCG	17	4	2	1	1	3	7	1	0	1	2	1	0	0	0	3	5	0	0	0
ATCGGTACCTTTAAACACATTAGAAA_GACAGAAAAGCCAAATGGATTTACCG	123	44	17	12	22	5	8	7	2	3	15	14	11	1	6	12	14	5	15	8
AAAATAAAAAATAAAATCGTTTCTAA_GACAGAAAAGCCAAATGGATTTACCG	65	11	0	1	0	0	5	1	0	1	1	1	2	0	0	1	3	1	2	0
CAATAAAAGAGAAAACAATTTTTAGT_GACAGAAAAGCCAAATGGATTTACCG	81	6	2	1	0	0	1	3	0	0	1	2	3	0	0	3	12	2	5	1
AATCAAAGTAATAAGTAGGTTGACAC_GACAGAAAAGCCAAATGGATTTACCG	32	15	6	1	5	7	3	4	1	2	7	9	5	3	5	8	4	3	2	6
ATATAAAGAGTGAAATATGTTCAAGC_GACAGAAAAGCCAAATGGATTTACCG	167	60	41	21	25	9	46	15	7	7	17	22	26	9	4	10	7	5	3	1
TGTAAAACAGTTAAAAATCTTACTCG_GACAGAAAAGCCAAATGGATTTACCG	86	32	18	9	19	2	23	14	4	2	14	16	11	3	3	9	6	5	2	2
GGTTAAAAAGTTAATCAAATTCACTC_GACAGAAAAGCCAAATGGATTTACCG	5	0	1	0	0	0	0	1	0	0	0	5	1	0	0	0	0	0	3	0
AAGGTAATCTTCAAAACATTTACCAA_GACAGAAAAGCCAAATGGATTTACCG	119	59	33	13	27	14	56	21	16	3	51	29	26	5	13	20	20	19	18	12
GATTCAAAGCTGAAAGAAATTTGTCT_GACAGAAAAGCCAAATGGATTTACCG	34	33	11	5	7	4	7	3	1	2	4	5	8	4	0	2	5	4	5	1
CCTCAAACCAATAACTGCGTTGGCTT_GACAGAAAAGCCAAATGGATTTACCG	78	17	8	3	7	3	13	6	3	0	5	15	6	2	2	4	8	6	7	6
CGGGGAAACTTCAAACGGGTTATTGA_GACAGAAAAGCCAAATGGATTTACCG	18	4	3	0	0	1	0	1	0	0	3	2	1	0	0	0	3	0	1	0
ATCCTAATAGACAATAATTTTACCCA_GACAGAAAAGCCAAATGGATTTACCG	54	22	13	6	6	1	15	4	2	3	3	6	5	3	1	8	3	2	5	0
CAGTTAATCATCAAGTGCTTTGAATG_GACAGAAAAGCCAAATGGATTTACCG	37	15	2	2	0	1	4	2	2	0	3	10	3	1	1	1	1	4	5	7
ACTTTAATGTAAAATCCACTTTACGT_GACAGAAAAGCCAAATGGATTTACCG	121	60	44	10	22	9	23	9	9	5	15	25	17	3	5	16	2	5	3	2
ATGAGAAGTAGGAACGTGGTTGCAGT_GACAGAAAAGCCAAATGGATTTACCG	113	32	44	13	17	14	40	12	12	8	22	20	10	10	6	16	14	14	9	7
AGGCGAAGCCGGAACTTGCTTTGAGT_GACAGAAAAGCCAAATGGATTTACCG	28	28	5	2	6	4	9	7	1	2	8	13	13	2	2	3	2	4	7	5
CTGCTAAGATTGAATTTATTGATAC_GACAGAAAAGCCAAATGGATTTACCG	2	2	1	0	1	0	0	0	0	0	0	0	0	0	0	0	0	0	0	0
ACAATAAAATCAAAATGCTTTACTAT_GACAGAAAAGCCAAATGGATTTACCG	42	11	6	2	3	1	5	0	3	0	5	3	5	0	1	6	5	0	1	2
CTTTAAATCAGCAAGAAACTTTGTGG_GACAGAAAAGCCAAATGGATTTACCG	93	31	24	7	10	13	20	8	6	2	20	16	6	3	4	10	14	9	10	6
AAGAGAAACATTAAACCCGTTTGAAC_GACAGAAAAGCCAAATGGATTTACCG	30	12	11	4	1	3	4	5	0	1	4	1	6	0	2	0	7	1	0	1
CGAATAACGACAAAAGTATTTTGATC_GACAGAAAAGCCAAATGGATTTACCG	161	41	24	7	11	12	23	14	4	3	35	17	22	11	12	12	20	12	16	7
CCCTTAACACTGAAGTTTCTTCTGTT_GACAGAAAAGCCAAATGGATTTACCG	71	14	8	4	9	6	21	9	4	1	14	12	11	3	3	13	10	9	12	3
AAAGTAATTTATAACCATCTTCTGTA_GACAGAAAAGCCAAATGGATTTACCG	48	20	4	6	4	4	5	2	1	1	2	4	1	1	0	2	2	2	0	0
ATATGAAAGAGAAATCCAGTTAAGGT_GACAGAAAAGCCAAATGGATTTACCG	33	17	17	8	9	4	13	7	9	6	5	8	2	3	5	11	3	9	7	3
CTTATAATCTAAAATGAATTTTTTAA_GACAGAAAAGCCAAATGGATTTACCG	5	1	0	0	0	0	0	0	0	0	0	0	0	0	0	0	0	0	0	0
CCGTAAAATGCTAACAGGTTTTGACT_GACAGAAAAGCCAAATGGATTTACCG	39	11	4	4	6	3	9	3	1	0	13	4	2	2	1	1	1	0	0	0
TTGTGAAAGGACAATAAATTTTCCTT_GACAGAAAAGCCAAATGGATTTACCG	95	27	18	8	14	13	20	7	8	11	12	22	19	5	6	34	61	25	26	23
CACAAAATCCTGAAACTAATTAAAGC_GACAGAAAAGCCAAATGGATTTACCG	40	17	15	6	7	3	9	4	3	1	3	8	3	0	0	3	4	1	2	0
ACAATAAGCTCGAAATATGTTAAAAG_GACAGAAAAGCCAAATGGATTTACCG	28	13	7	6	8	5	7	4	2	3	7	6	13	1	1	6	3	4	4	6
GTATGAAACGTTAATTGTCTTTGGGA_GACAGAAAAGCCAAATGGATTTACCG	69	22	14	6	0	4	2	3	1	2	7	3	9	1	3	9	11	11	3	6
TAACAAACCCGAAATCGTCTTTCCAA_GACAGAAAAGCCAAATGGATTTACCG	61	15	14	4	6	2	8	0	1	1	5	8	3	2	5	15	12	12	23	15
TCTGTAAAATACAAAAAGGTTGATGT_GACAGAAAAGCCAAATGGATTTACCG	212	78	48	27	26	18	33	20	20	6	27	39	25	9	3	28	42	23	24	17
TGGTAAATTATTAATATGCTTGGGTG_GACAGAAAAGCCAAATGGATTTACCG	185	24	10	6	8	5	19	5	4	1	6	6	5	4	2	6	7	7	17	6
CCCACAACATGGAACAACATTGTGAA_GACAGAAAAGCCAAATGGATTTACCG	53	22	16	5	8	2	14	8	5	2	9	7	2	2	10	3	6	0	5	0
ACGCTAACCAGAAACGACCTTGTTGT_GACAGAAAAGCCAAATGGATTTACCG	210	112	86	46	58	41	82	38	38	23	83	80	71	28	41	87	95	80	86	66
ACCGAAAGTATGAACAGCATTTAGGG_GACAGAAAAGCCAAATGGATTTACCG	26	11	9	4	9	2	10	7	1	3	8	3	7	4	5	13	16	3	6	2
TCAAAAAATTAAAAACTTATTGAATA_GACAGAAAAGCCAAATGGATTTACCG	13	1	0	0	0	0	0	0	0	0	0	0	0	0	0	0	1	0	0	0
AAATTAACTTACAAATCCTTTTTTTTT_GACAGAAAAGCCAAATGGATTTACCG	1	0	0	0	0	0	0	0	0	0	0	0	0	0	0	0	0	0	0	0
AATCCAATGTAGAAGGGAGTTTTTCG_GACAGAAAAGCCAAATGGATTTACCG	80	34	20	21	10	8	14	11	4	4	5	19	10	2	7	16	10	4	5	3
ATTCCAATATGTAAGCATTTTATGTA_GACAGAAAAGCCAAATGGATTTACCG	95	28	23	4	9	3	11	12	6	4	7	12	12	2	1	5	3	6	17	3
AGCCCAAATGGTAAGTCTATTTTGGG_GACAGAAAAGCCAAATGGATTTACCG	25	23	6	4	2	7	9	1	1	1	1	0	1	0	0	0	0	0	0	0
AAACTAAAGGTAAAATGAATTAGTTC_GACAGAAAAGCCAAATGGATTTACCG	143	75	48	12	28	9	31	24	6	9	32	29	15	4	10	20	23	9	10	7
CAACGAATTATGAATTGGTTTATAAG_GACAGAAAAGCCAAATGGATTTACCG	24	6	4	1	1	3	4	0	0	1	0	1	0	1	0	3	2	0	0	0
GATTGAAGAAGTAAATTATTTCACTA_GACAGAAAAGCCAAATGGATTTACCG	80	23	12	5	2	0	11	7	4	1	5	4	6	1	2	3	11	2	4	3
TTCAAAAACGTTAACTCATTTGCCCC_GACAGAAAAGCCAAATGGATTTACCG	318	118	95	36	57	40	105	47	51	16	63	85	61	32	18	39	50	25	38	21
ATTTTAAATTCGAATGGCGTTCAGCC_GACAGAAAAGCCAAATGGATTTACCG	344	103	78	42	62	44	77	46	12	10	48	65	48	27	13	58	48	49	46	27
TAGTTAAATTTCAAGGCGCTTGGCTA_GACAGAAAAGCCAAATGGATTTACCG	48	18	5	5	3	2	2	3	0	1	3	1	2	1	1	3	2	2	0	0
CAAATAAGAAGGAAAATTCTTAAATC_GACAGAAAAGCCAAATGGATTTACCG	34	8	1	0	0	2	1	0	0	1	0	0	2	1	1	4	4	0	0	0
AGAGGAATGGGGAATGGGATTTGACTA_GACAGAAAAGCCAAATGGATTTACCG	41	15	9	7	7	2	14	5	1	2	11	16	6	3	2	3	4	1	5	1
ACATTAATTGGCAAACCTATTGGAGC_GACAGAAAAGCCAAATGGATTTACCG	58	15	18	3	9	6	20	11	7	1	5	8	3	0	4	3	2	1	0	0
ACCCCAAACGGTAAATAGCTTGGTCT_GACAGAAAAGCCAAATGGATTTACCG	134	38	39	17	26	12	40	16	12	9	21	38	28	5	15	12	15	19	15	14
TCAGAAATATTAAAATTGCTTAAAAT_GACAGAAAAGCCAAATGGATTTACCG	52	9	3	1	0	1	0	0	0	0	1	2	1	0	0	2	2	0	1	0
TATCAAAACGGTAAATACCTTGCACA_GACAGAAAAGCCAAATGGATTTACCG	14	2	1	2	0	3	3	1	1	1	4	3	1	1	4	0	1	1	4	0
AGTTCAATTTGGAAATTCGTTGTACG_GACAGAAAAGCCAAATGGATTTACCG	9	14	7	2	0	3	0	2	1	4	2	9	6	3	4	2	3	1	1	0
ACGGCAATGGCGAATGAGTTTTGGAC_GACAGAAAAGCCAAATGGATTTACCG	60	13	13	4	4	4	9	6	5	0	6	12	4	7	5	3	1	5	7	1
TTAAAAAGAGTGAATCATCTTAATCG_GACAGAAAAGCCAAATGGATTTACCG	76	28	22	17	9	9	21	9	5	2	12	17	20	8	4	10	5	15	13	7
GCCACAATGGCAAAAATCCTTGTTGG_GACAGAAAAGCCAAATGGATTTACCG	18	10	4	0	1	8	6	3	1	1	5	5	4	1	3	11	3	2	4	0
TGCAAAATGTTCAAAATAATTCTTAC_GACAGAAAAGCCAAATGGATTTACCG	89	31	12	7	12	8	10	5	2	2	9	11	5	1	2	2	3	5	4	0
CGCAAAAAACAAAATCGATTTGTTGT_GACAGAAAAGCCAAATGGATTTACCG	17	1	1	0	0	0	1	1	0	0	0	0	1	0	0	0	0	0	0	0
CGTACAAACTTGAATCTTTTTACCCA_GACAGAAAAGCCAAATGGATTTACCG	11	1	1	1	2	2	5	1	0	0	2	1	2	1	0	1	0	2	2	0
TCTAAAAGGGCGAAGTTGATTATCTC_GACAGAAAAGCCAAATGGATTTACCG	2	1	0	0	0	0	0	0	0	0	0	0	0	0	0	0	0	0	0	0
TTAATAATCAATAAAATATTTGGATT_GACAGAAAAGCCAAATGGATTTACCG	21	0	0	0	0	0	0	0	0	0	0	0	0	0	0	0	0	0	0	0
CCTCCAAAATAAAATATCATTCCGTG_GACAGAAAAGCCAAATGGATTTACCG	88	26	18	10	12	5	19	3	3	1	9	15	9	5	3	7	11	3	5	0
GCTCTAAAAAGGTTCTTAC_GACAGAAAAGCCAAATGGATTTACCG	60	25	12	4	7	13	22	12	11	8	24	23	14	15	9	10	11	8	4	1
CAGTTAAACAACAAAGAAATTGGCGA_GACAGAAAAGCCAAATGGATTTACCG	116	45	33	16	15	22	31	9	9	3	25	15	19	5	5	28	20	30	11	6
AAGCAAAATCAGAAGGAGATTCATGT_GACAGAAAAGCCAAATGGATTTACCG	47	15	8	5	4	4	11	6	3	2	11	17	15	7	6	9	14	11	15	6
AGAACAAGAGATAAGATCTTTTTAGT_GACAGAAAAGCCAAATGGATTTACCG	93	22	13	8	7	7	13	9	6	1	13	20	22	2	5	22	19	16	12	17
AGCACAAACCTAAACAACCTTTGGGG_GACAGAAAAGCCAAATGGATTTACCG	40	17	13	2	5	1	5	0	1	0	6	0	4	0	0	2	4	1	3	1
AATGTAATCCTCAAGTTATTTCCAGT_GACAGAAAAGCCAAATGGATTTACCG	21	5	1	1	0	6	8	7	0	0	1	1	2	2	0	0	1	0	0	1
GAGATAAACGGGAATGCGCTTCAGTC_GACAGAAAAGCCAAATGGATTTACCG	63	12	13	9	10	0	23	10	6	7	16	12	5	6	7	10	8	7	11	1
CTTAAAATTCACAATTCGTTTGTGGC_GACAGAAAAGCCAAATGGATTTACCG	9	0	0	0	0	0	0	0	0	0	0	0	0	0	0	0	0	0	0	0
ATCACAACATGAAAACTTTTTATGCA_GACAGAAAAGCCAAATGGATTTACCG	55	21	4	5	5	3	11	2	4	1	10	10	11	2	1	5	1	4	6	0
CACTGAACCCAGAAAGATTTTTTGTA_GACAGAAAAGCCAAATGGATTTACCG	51	4	4	1	0	1	3	0	0	0	0	1	0	0	0	0	1	0	0	0
TGGGCAAATTTAAAGTGTCTTGCGGC_GACAGAAAAGCCAAATGGATTTACCG	54	20	13	7	4	4	18	3	2	2	12	15	6	3	2	2	0	3	1	0
TATACAAAAACAAATCCATTTGTATC_GACAGAAAAGCCAAATGGATTTACCG	58	16	12	7	7	7	25	7	4	7	12	14	11	1	8	14	8	7	2	10
ATTCCAATAGTGAATTGGCTTTGTAA_GACAGAAAAGCCAAATGGATTTACCG	21	6	3	2	0	1	4	3	2	3	3	10	4	0	2	1	1	3	0	0
ATTTTAACTGCTAAGTTGCTTCGGCT_GACAGAAAAGCCAAATGGATTTACCG	28	17	15	4	7	2	21	7	4	2	8	18	11	1	4	18	12	6	9	3
CCAAGAAAAATTAATAGCATTTTAAG_GACAGAAAAGCCAAATGGATTTACCG	17	3	1	2	2	0	1	0	0	0	3	3	3	0	0	3	6	0	2	3
GAGCTAATCCTAAACAGTTTTCCACA_GACAGAAAAGCCAAATGGATTTACCG	44	15	20	8	7	3	8	8	3	4	11	5	0	1	0	0	1	0	1	0
AAGCCAACCCAAAATTATATTACTGT_GACAGAAAAGCCAAATGGATTTACCG	21	2	2	0	0	0	0	0	0	1	1	1	0	0	0	0	0	0	0	0
CTCGCAATTAACAAAATTATTACTAC_GACAGAAAAGCCAAATGGATTTACCG	67	15	13	3	4	5	16	3	1	0	12	7	7	2	0	4	11	11	6	12
TCCGCAAAAGTGAAGCATTTTTTACA_GACAGAAAAGCCAAATGGATTTACCG	173	46	49	13	20	17	41	19	10	9	35	45	35	9	12	45	44	42	33	15
TCTGCAAAGGGCAAATGTGTTAGGTA_GACAGAAAAGCCAAATGGATTTACCG	42	20	12	8	12	6	21	11	7	2	12	11	9	4	0	2	3	1	1	2
ATACGAACAAAAAAATAGCTTGGCAG_GACAGAAAAGCCAAATGGATTTACCG	219	48	29	9	15	14	13	8	3	2	10	13	3	3	1	11	4	6	9	3
ATGCAAATGCATAATTAGTTTTCCTG_GACAGAAAAGCCAAATGGATTTACCG	80	59	36	17	16	14	26	10	11	14	29	27	17	8	7	11	14	8	7	4
AAGGAAATCTAGAACGCTGTTATCTC_GACAGAAAAGCCAAATGGATTTACCG	70	25	9	6	3	6	17	5	3	3	16	23	14	3	9	9	8	5	16	8
ACTTGAACAGGGAAGTTGCTTTGCTG_GACAGAAAAGCCAAATGGATTTACCG	270	94	61	32	32	36	54	36	19	12	64	45	54	24	30	35	28	41	24	19
CAGAGAAAACTCAAATTAGTTATGTT_GACAGAAAAGCCAAATGGATTTACCG	124	38	14	4	3	1	13	8	2	5	5	9	12	4	2	11	12	3	7	4
TCTAGAAAGATTAACGGTTTTGGGGG_GACAGAAAAGCCAAATGGATTTACCG	29	9	0	1	0	0	2	3	1	0	1	0	0	0	0	0	0	0	0	0
AATAGAACGTTAAATGCTGTTTAACG_GACAGAAAAGCCAAATGGATTTACCG	5	0	0	0	2	2	8	6	4	2	13	14	3	10	6	10	2	5	6	6
TGATCAATTATAAAAAGATTTCTAGT_GACAGAAAAGCCAAATGGATTTACCG	34	1	1	0	0	0	2	0	0	0	0	1	0	0	0	0	2	0	0	0
TATATAATTTTGAAATTAGTTCTAAC_GACAGAAAAGCCAAATGGATTTACCG	103	18	11	2	2	4	10	1	2	0	8	7	10	3	1	17	20	6	15	9
TATTAAAGCAGAAACACGCTTCAGGT_GACAGAAAAGCCAAATGGATTTACCG	146	38	17	10	7	10	20	10	2	3	19	20	24	12	7	32	24	24	26	32
ATTGAAAATGCTAAATCCCTTTGTGC_GACAGAAAAGCCAAATGGATTTACCG	82	32	37	7	14	14	20	10	9	5	24	13	14	5	8	11	6	9	7	1
TATCAAACTAGGAAATATCTTAACGA_GACAGAAAAGCCAAATGGATTTACCG	30	28	17	9	9	8	17	3	5	0	7	8	11	9	7	17	20	6	4	8
TGCGTAAAAACCAAAAGATTTCGTGT_GACAGAAAAGCCAAATGGATTTACCG	26	13	19	7	7	4	14	7	2	1	10	5	7	1	0	5	2	2	3	0
ATTTAAAAAAACAAAAGGTTTCTGGT_GACAGAAAAGCCAAATGGATTTACCG	177	25	4	2	6	7	6	4	2	2	6	8	4	2	1	5	11	4	6	4
TAGAGAACAATCAATCATATTGCTAA_GACAGAAAAGCCAAATGGATTTACCG	71	37	21	5	13	10	11	2	7	2	15	13	19	8	9	22	28	17	17	5
CAAAAAAAGCCGAACGTGTTTACACG_GACAGAAAAGCCAAATGGATTTACCG	45	6	8	1	2	6	8	2	1	1	4	2	1	0	0	2	0	0	4	0
CAAATAACCCAAAACCCTGTTTGCTT_GACAGAAAAGCCAAATGGATTTACCG	95	20	10	3	7	8	15	2	1	0	10	7	8	1	1	4	7	4	3	5
TAGAGAACGTATAAACACTTTTCTAG_GACAGAAAAGCCAAATGGATTTACCG	31	7	6	3	1	2	2	3	2	0	1	2	2	0	0	0	2	2	1	0
CTCGAAAATATCAACAGACTTGTGGA_GACAGAAAAGCCAAATGGATTTACCG	47	10	7	0	4	3	2	2	2	6	8	8	6	4	0	3	9	9	4	1
CGAAAAACTTACAAGCATTTTACTAT_GACAGAAAAGCCAAATGGATTTACCG	23	1	4	0	0	0	7	1	1	1	3	2	2	0	0	4	7	4	3	2
GTGAAAAATCGCAATCCCCTTTTCCA_GACAGAAAAGCCAAATGGATTTACCG	68	24	7	5	7	7	3	4	2	2	8	11	3	4	4	4	5	5	5	1
ACCCAAATAAATAAAGAAATTTTGAT_GACAGAAAAGCCAAATGGATTTACCG	67	3	1	0	1	0	0	2	0	0	1	0	0	0	0	0	4	0	6	1
TGTATAAGATCGAAAATCCTTTGTTA_GACAGAAAAGCCAAATGGATTTACCG	217	63	45	21	33	16	25	19	14	2	18	8	18	0	5	18	12	15	10	9
CATTAAACAGGGAAGGTTCTTAAGCA_GACAGAAAAGCCAAATGGATTTACCG	43	19	9	6	7	3	22	8	8	2	14	16	10	5	5	7	3	2	1	5
AGCATAAACGTCAACGAACTTGTTGA_GACAGAAAAGCCAAATGGATTTACCG	109	42	35	18	15	13	29	8	13	7	29	26	17	9	6	34	29	18	19	5
CTAGTAATTTCGAAGTCTATTGTGCT_GACAGAAAAGCCAAATGGATTTACCG	22	4	7	0	0	1	2	2	0	0	0	1	3	0	0	0	1	1	0	3
TGTCCAAGCTGAAATACAATTATGGA_GACAGAAAAGCCAAATGGATTTACCG	26	17	12	1	11	5	7	5	4	2	11	15	11	2	3	16	6	6	5	3
ACTCAAATGGCTAATCGTCTTGGTAG_GACAGAAAAGCCAAATGGATTTACCG	55	29	9	3	6	1	13	6	0	2	3	4	1	5	2	11	9	2	0	0
GTTGCAAAATGAAACAATTTTGGTCT_GACAGAAAAGCCAAATGGATTTACCG	1	0	0	1	0	0	0	0	0	0	0	0	0	0	0	0	0	0	0	0
TTGATAATACCAAAGATCTTTACCGG_GACAGAAAAGCCAAATGGATTTACCG	117	35	25	7	15	10	22	8	3	4	12	17	8	2	4	12	11	4	5	5
TCCAAAAAATTAAAACGTATTTAAA_GACAGAAAAGCCAAATGGATTTACCG	1	0	0	0	0	0	0	0	0	0	0	0	0	0	0	0	0	0	0	0
TCCATAAGTTTAAAGGTAATTTCTCG_GACAGAAAAGCCAAATGGATTTACCG	86	44	20	8	7	10	23	2	5	2	12	14	15	3	2	7	6	11	8	0
CCAACAACGCAGAATTAATTTTGTGA_GACAGAAAAGCCAAATGGATTTACCG	130	36	27	8	12	5	19	6	1	1	7	5	6	1	1	6	13	5	7	3
AAGATAAACGTAAATGTCATTGCATG_GACAGAAAAGCCAAATGGATTTACCG	160	75	73	26	35	30	72	38	36	11	58	67	51	18	35	39	31	24	30	20
TCATTAAACAAAAACAACATTCCATA_GACAGAAAAGCCAAATGGATTTACCG	24	4	5	0	0	0	0	0	0	1	1	0	0	0	0	3	0	0	0	0
AAACTAAGAATCAAGTTACTTGGTGG_GACAGAAAAGCCAAATGGATTTACCG	76	27	34	8	25	10	26	18	12	5	32	17	21	7	13	43	37	23	22	14
TTCATAAATACAAAAATCTTTTGAAT_GACAGAAAAGCCAAATGGATTTACCG	136	17	3	2	2	0	2	0	0	0	3	3	3	0	0	4	3	2	1	0
TACTCAACAAAAAATTCGTTTATGAG_GACAGAAAAGCCAAATGGATTTACCG	32	19	8	4	6	0	2	3	0	0	1	0	1	0	1	0	1	1	0	3
GCCAGAACCAAGAACGTAGTTAGTCC_GACAGAAAAGCCAAATGGATTTACCG	56	26	21	8	9	1	22	9	3	5	24	15	13	11	8	20	22	8	14	7
TTATAAATTAATAAGTAGGTTACGGG_GACAGAAAAGCCAAATGGATTTACCG	9	2	0	1	1	1	4	1	0	0	0	0	0	0	0	0	2	0	0	2
AATACAAGCGCTAACTATTTTAGGTA_GACAGAAAAGCCAAATGGATTTACCG	129	44	24	9	25	6	32	5	8	4	20	23	20	5	7	19	12	11	11	6
ACTTAAACGTTCAAGATTTTTTCTCT_GACAGAAAAGCCAAATGGATTTACCG	199	42	31	11	15	20	35	6	3	3	32	29	19	5	4	26	28	11	16	11
ATCATAATATACAAGACGATTGCGGG_GACAGAAAAGCCAAATGGATTTACCG	69	23	16	6	8	5	11	3	4	6	12	11	13	2	6	11	12	6	3	0
CGTCTAAATGTTAACTTGCTTCTAAT_GACAGAAAAGCCAAATGGATTTACCG	2	0	1	1	2	0	0	1	0	0	1	0	1	0	0	0	1	1	1	0
TCAGGAAACGACAAGCTGGTTGACAG_GACAGAAAAGCCAAATGGATTTACCG	83	19	11	4	3	6	15	6	2	2	7	15	12	5	3	8	17	13	15	6
AATTAAAATTTTAACGAGCTTATCTT_GACAGAAAAGCCAAATGGATTTACCG	96	18	14	4	6	1	5	5	0	0	7	10	3	3	4	9	9	5	9	0
ACACAAAATCGTAACCGATTTCCTGT_GACAGAAAAGCCAAATGGATTTACCG	303	77	71	22	28	32	59	24	25	3	44	41	42	14	16	24	14	8	9	19
AACCCAAACCACAACGGAGTTTGGGGC_GACAGAAAAGCCAAATGGATTTACCG	26	13	10	4	7	5	13	3	2	3	13	15	5	6	11	11	10	11	8	2
ATGGAAAAACGTAAATCCATTTTTAA_GACAGAAAAGCCAAATGGATTTACCG	7	1	0	0	0	2	0	0	0	0	0	0	0	0	0	0	0	0	0	0
CGTGTAATCTCCAATGCAATTAAATG_GACAGAAAAGCCAAATGGATTTACCG	273	83	38	20	19	19	48	19	9	8	21	21	22	5	6	23	13	14	11	8
CACTAAACATAAAATTCCGTTCTATT_GACAGAAAAGCCAAATGGATTTACCG	45	7	1	2	2	0	0	1	1	0	2	2	1	2	1	9	3	1	4	1
AAACGAAATTATAACTGGATTCATGG_GACAGAAAAGCCAAATGGATTTACCG	247	62	38	19	25	11	36	16	12	4	23	28	39	7	15	16	22	15	30	4
ATCGAAAAGAAAAATCCCGTTCTTAC_GACAGAAAAGCCAAATGGATTTACCG	162	70	40	15	30	17	28	14	10	3	27	24	14	4	11	30	19	11	19	9
TGTCAAATATCAAATCCCTTTAGAGG_GACAGAAAAGCCAAATGGATTTACCG	73	24	9	7	4	9	12	3	7	2	9	7	9	3	0	12	9	1	0	0
ATATAAAAAAGTAACTCTTTTACCTA_GACAGAAAAGCCAAATGGATTTACCG	67	21	8	1	0	1	2	3	0	1	4	3	2	1	0	1	6	1	1	0
CTCTAAATTCTGAAATCATTTAAGGT_GACAGAAAAGCCAAATGGATTTACCG	143	34	19	7	9	10	31	5	2	1	12	16	12	2	5	6	17	7	13	5
TGCCCAAGAGCAAATGTTTTTAGTCC_GACAGAAAAGCCAAATGGATTTACCG	64	29	15	8	7	5	16	6	1	0	6	11	5	3	3	2	1	2	0	0
AAGTTAATTGAGAAATCGGTTGTGTC_GACAGAAAAGCCAAATGGATTTACCG	39	21	13	4	9	2	10	4	3	5	2	5	4	3	4	7	5	4	5	3
GTACGAACTGGGAAAGCTATTCGCAC_GACAGAAAAGCCAAATGGATTTACCG	13	6	3	0	1	1	1	1	2	0	2	7	2	0	0	1	1	0	1	1
TCAATAATAATTAATAAAGTTCTTTC_GACAGAAAAGCCAAATGGATTTACCG	38	1	0	0	0	0	1	0	0	0	0	0	0	0	0	0	2	0	0	1
GATTGAAGAGACAAATGCATTGCCGC_GACAGAAAAGCCAAATGGATTTACCG	8	1	3	2	1	1	8	4	0	1	3	0	5	3	2	0	0	0	0	0
AGAACAAAATTGAAAGCACTTGGGGT_GACAGAAAAGCCAAATGGATTTACCG	50	13	13	5	5	9	19	3	0	2	9	11	4	2	4	8	10	4	4	5
CACCCAACACCTAACATTTTTTTAAT_GACAGAAAAGCCAAATGGATTTACCG	22	4	0	0	0	0	0	0	0	0	0	1	1	0	0	0	0	0	0	0
GAGACAAAATCTAAACTTGTTACTCG_GACAGAAAAGCCAAATGGATTTACCG	30	17	10	2	3	2	1	3	1	3	7	7	1	0	0	1	1	2	8	7
AACAAAACTTAGAACGCGATTTTCTA_GACAGAAAAGCCAAATGGATTTACCG	234	75	34	18	25	18	47	17	19	5	27	25	32	13	6	34	32	20	27	16
AGCTTAACGGTAAAAGCAGTTGAGTC_GACAGAAAAGCCAAATGGATTTACCG	128	45	33	23	21	26	37	17	8	8	38	14	16	16	8	28	28	10	14	5
ATCTAAACATAGAATCAGCTTTGATA_GACAGAAAAGCCAAATGGATTTACCG	29	13	11	6	10	3	12	9	5	3	4	9	8	1	1	13	9	9	7	4
GATTAAATGACAAAGATCTTTGCGTT_GACAGAAAAGCCAAATGGATTTACCG	5	5	3	1	0	1	4	1	0	3	2	1	1	0	0	0	1	0	1	1
TACAGAAGCGAGAAGCCGCTTGCAGA_GACAGAAAAGCCAAATGGATTTACCG	133	30	10	3	6	9	19	5	3	1	7	11	15	1	0	12	20	2	7	7
TTAGGAAATCGCAAGGATGTTAACAT_GACAGAAAAGCCAAATGGATTTACCG	30	6	4	3	2	2	6	6	0	1	7	2	3	0	1	1	1	2	1	0
TATGAAAAGTAGAATTAAGTTGAATT_GACAGAAAAGCCAAATGGATTTACCG	49	13	8	4	7	2	3	1	3	0	3	1	2	0	3	2	5	5	4	0
CAACCAACAGAGAACGGAGTTAGAGG_GACAGAAAAGCCAAATGGATTTACCG	59	16	14	11	10	7	14	13	6	1	18	22	7	2	6	9	7	3	4	5
TGCATAACCTCGAAATACATTTGTTG_GACAGAAAAGCCAAATGGATTTACCG	57	15	22	7	13	5	38	14	16	9	30	34	23	9	9	37	34	27	17	7
CGTGAAAACCATAACCGTATTAGAGC_GACAGAAAAGCCAAATGGATTTACCG	34	2	1	0	4	1	3	1	1	1	3	1	6	3	2	0	2	2	0	1
GCTCCAACACCTAAGCGTGTTTATAT_GACAGAAAAGCCAAATGGATTTACCG	61	19	16	2	1	3	6	1	0	0	5	2	2	0	0	0	0	1	0	0
CTGACAAAACTTAATTCCCTTACTAT_GACAGAAAAGCCAAATGGATTTACCG	71	20	12	8	6	10	13	3	3	0	16	9	8	4	3	5	6	8	5	3
AATTAAATTTATAACTGCCTTTCCGG_GACAGAAAAGCCAAATGGATTTACCG	97	29	14	4	4	5	11	4	3	0	3	6	4	1	1	8	9	5	10	2
GATCCGATATCGGTACGTTTTATAAC_GACAGAAAAGCCAAATGGATTTACCG	44	24	29	13	17	18	29	16	11	7	15	18	6	5	2	3	3	1	1	3
AACCTAATTTGGAACGACTTTGGCAT_GACAGAAAAGCCAAATGGATTTACCG	12	14	11	9	7	1	16	6	2	3	3	7	6	0	0	0	2	0	0	3
AAAAGAAGCATTAAAGTATTTTCACT_GACAGAAAAGCCAAATGGATTTACCG	45	16	10	3	1	4	5	0	0	0	4	1	7	1	0	1	8	2	0	2
CAGACAAAAAACAATCACCTTCAGAC_GACAGAAAAGCCAAATGGATTTACCG	169	65	37	13	22	18	37	21	4	5	24	37	18	8	17	33	34	17	20	17
TATTTAATTGGTAACAACGTTCGAGT_GACAGAAAAGCCAAATGGATTTACCG	91	45	30	15	18	11	29	18	6	6	29	30	18	9	5	18	25	16	20	8
TACCAAATATTTAAAGGAATTCGAGC_GACAGAAAAGCCAAATGGATTTACCG	48	17	10	0	1	1	7	3	3	1	6	8	14	5	7	5	10	7	6	3
TATCCAATATTTAAGACTCTTGGTAT_GACAGAAAAGCCAAATGGATTTACCG	325	86	68	27	26	14	36	17	12	5	32	33	28	14	13	29	17	17	20	12
CATGTAATTACGAAAATTGTTGTGCC_GACAGAAAAGCCAAATGGATTTACCG	46	17	15	4	2	6	19	4	3	1	12	4	8	3	5	2	3	3	1	0
CGCCAAAATGTAAATCGACTTAGAGG_GACAGAAAAGCCAAATGGATTTACCG	37	10	5	3	2	7	7	1	0	1	7	2	5	3	2	9	10	13	11	1
CGGCAAACTAAGAAAATGTTTTTGTG_GACAGAAAAGCCAAATGGATTTACCG	13	0	1	1	0	0	1	0	1	0	0	2	0	1	1	0	0	0	0	0
TACTCAAAATGAAAACGTATTGGGAA_GACAGAAAAGCCAAATGGATTTACCG	37	14	17	4	0	2	7	0	1	1	3	4	1	0	4	3	3	3	5	2
CAATCAACTGTTAAAGCCTTTCCTGG_GACAGAAAAGCCAAATGGATTTACCG	1	0	0	0	1	0	0	0	0	0	0	0	0	0	0	0	0	0	0	0
ATGATAATTTTAAAAGAATTTAAGTT_GACAGAAAAGCCAAATGGATTTACCG	32	3	0	0	0	0	0	0	0	0	0	0	0	0	0	1	4	0	0	1
AACAAAACAGCGAAGGCTGTTAGAAC_GACAGAAAAGCCAAATGGATTTACCG	181	42	39	21	28	23	51	24	30	9	33	36	15	3	7	5	9	12	9	14
AGTCTAAGTCTAAACACGATTCGCGT_GACAGAAAAGCCAAATGGATTTACCG	243	74	88	33	65	46	102	65	39	13	80	106	79	47	59	105	95	84	144	84
GCCCTAATGATTAAAGCTTTTTATTA_GACAGAAAAGCCAAATGGATTTACCG	184	48	12	4	10	4	14	5	3	2	13	11	9	3	0	10	25	9	21	9
CCGAAAAATACGAAAACAGTTAAAGG_GACAGAAAAGCCAAATGGATTTACCG	139	41	21	17	13	7	19	10	6	0	12	20	18	6	6	10	21	14	4	7
ACCCAAATAGGCAACTCGCTTAGTTT_GACAGAAAAGCCAAATGGATTTACCG	23	10	9	1	3	6	8	3	4	1	5	7	3	3	2	4	5	3	0	5
TTTCAAATGGTTAATATGTTTGATTT_GACAGAAAAGCCAAATGGATTTACCG	71	24	15	11	13	3	11	4	2	0	12	10	9	1	2	11	17	9	12	14
TTACCAACCGAGAAACTCCTTTACAC_GACAGAAAAGCCAAATGGATTTACCG	21	3	2	4	1	2	6	1	0	1	0	1	1	2	1	2	0	0	3	0
CTAATAAGCGGGAATACGGTTCTAGA_GACAGAAAAGCCAAATGGATTTACCG	42	9	8	1	1	4	6	4	0	0	3	4	7	0	0	2	0	1	1	0
TGATTAAATGTTAAAGGACTTCATCT_GACAGAAAAGCCAAATGGATTTACCG	111	47	32	20	13	7	23	18	9	2	12	27	24	7	5	20	23	16	10	4
CCACCAACTCTAAAAGGGTTTCCTTT_GACAGAAAAGCCAAATGGATTTACCG	2	0	0	0	0	0	0	0	0	0	0	0	0	0	0	0	0	0	0	0
TCGGTACCATATAAAAGTCTTTGTAA_GACAGAAAAGCCAAATGGATTTACCG	133	32	16	14	17	20	24	19	12	2	23	25	19	12	11	23	26	8	3	9
AGTTGAAGCAGCAAGCTTTTTTCGTG_GACAGAAAAGCCAAATGGATTTACCG	23	3	4	2	5	2	4	2	0	1	0	0	2	0	0	0	0	0	0	0
GCATTAACATATAAAAGAATTCTTGA_GACAGAAAAGCCAAATGGATTTACCG	16	10	3	1	4	2	2	2	0	0	2	3	2	0	0	4	4	1	6	0
CAACGAATTCTCAATAATATTCACTA_GACAGAAAAGCCAAATGGATTTACCG	280	79	38	19	21	16	28	7	3	3	21	20	20	4	10	25	28	16	17	19
TATATAAGTCCAAAATCTGTTGGTCG_GACAGAAAAGCCAAATGGATTTACCG	20	11	10	2	7	6	13	5	2	0	5	12	10	5	3	4	5	4	0	0
GTGCAAACGGAAAATCGATTTTCCTA_GACAGAAAAGCCAAATGGATTTACCG	103	38	33	11	15	10	28	12	9	5	18	17	14	3	4	17	16	7	10	6
CTTGGAAAATTCAACCGAGTTCCTAC_GACAGAAAAGCCAAATGGATTTACCG	96	30	12	7	10	6	25	10	14	2	11	30	16	7	4	30	56	52	39	31
GACCGAAACATCAAGAGGATTAAAGA_GACAGAAAAGCCAAATGGATTTACCG	31	11	25	15	22	7	16	9	8	6	42	46	42	23	26	76	95	79	97	74
GGCGCAACTAGCAAGGGGGTTAATGG_GACAGAAAAGCCAAATGGATTTACCG	79	22	9	11	9	7	25	4	9	7	16	21	16	9	6	13	6	7	7	1
CAGGCAAACTTGAAGGTTCTTACCGA_GACAGAAAAGCCAAATGGATTTACCG	52	5	5	6	6	3	3	3	3	1	3	5	2	1	2	3	3	0	4	3
CTGGTAATCATAAATGCTGTTGTTAT_GACAGAAAAGCCAAATGGATTTACCG	145	42	36	11	16	5	27	17	4	4	18	22	21	5	9	20	18	5	15	7
ACACTAAAATGAAAATTTCTTTAGCT_GACAGAAAAGCCAAATGGATTTACCG	132	27	10	4	9	10	14	5	1	4	10	17	16	2	2	13	12	2	6	1
ATCCAAATAGTCAAATCGCTTGATGA_GACAGAAAAGCCAAATGGATTTACCG	68	28	23	7	15	3	17	3	5	11	13	5	6	5	6	12	13	5	7	1
GAACAAAAGTCAAATGCCGTTTTAAC_GACAGAAAAGCCAAATGGATTTACCG	7	0	2	1	0	0	0	0	0	0	0	0	0	0	0	0	0	0	0	0
ACGCGAAGAGTGAATGGAGTTGGGAC_GACAGAAAAGCCAAATGGATTTACCG	2	3	2	3	1	1	2	0	0	0	0	0	0	0	0	0	0	0	0	0
AGTGCAATAATTAATGTTCTTTTAGA_GACAGAAAAGCCAAATGGATTTACCG	266	82	51	16	9	6	29	10	2	4	17	23	14	3	2	20	28	18	14	12
TGTAAAAAAATAAACGGGATTGCAGT_GACAGAAAAGCCAAATGGATTTACCG	63	13	3	2	7	1	3	3	1	2	4	4	4	0	1	3	4	3	0	1
AGAACAATCTGCAAGTTACTTGCTGT_GACAGAAAAGCCAAATGGATTTACCG	177	54	36	17	30	10	35	19	18	10	35	25	21	12	8	14	19	10	9	6
TATCTAAGTTCTAAAGAATTTCTCTA_GACAGAAAAGCCAAATGGATTTACCG	37	16	4	1	2	5	4	0	2	0	2	6	0	0	1	3	6	5	3	4
ATCCGAATATTCAAGGGCATTACAGG_GACAGAAAAGCCAAATGGATTTACCG	77	18	6	3	6	3	17	4	5	1	5	2	5	0	0	4	5	4	0	2
ATTTTAAAGCATAACAGAATTACTCG_GACAGAAAAGCCAAATGGATTTACCG	60	17	8	8	10	2	10	4	2	0	5	2	4	0	0	3	0	3	5	1
ACCCGAAATTAGAAGGGAGTTGTTGT_GACAGAAAAGCCAAATGGATTTACCG	64	22	18	7	10	6	9	4	7	2	4	7	7	3	1	4	8	3	4	3
AGTGCAACGGGGAACGGTATTGCGAT_GACAGAAAAGCCAAATGGATTTACCG	110	36	32	19	27	19	37	11	7	7	12	17	10	6	4	8	6	5	6	5
TCTGTAATCATCAAATGTTTTCAAAA_GACAGAAAAGCCAAATGGATTTACCG	353	84	34	16	17	13	27	9	11	4	26	30	28	4	7	19	27	21	22	6
GCTCCAAGATACAAGTCTTTTCATGT_GACAGAAAAGCCAAATGGATTTACCG	49	15	7	5	7	5	8	3	0	7	6	12	15	4	2	3	3	3	8	2
TCTCTAATCATGAAGGATATTCGCAC_GACAGAAAAGCCAAATGGATTTACCG	208	78	46	21	33	32	60	38	19	16	48	39	35	7	11	21	19	20	16	25
GGACCAATAGATACCCGTATTGGTGT_GACAGAAAAGCCAAATGGATTTACCG	192	89	38	20	31	16	31	13	8	6	19	14	13	2	7	15	7	0	9	0
TCTAAAACCTTGAATATGATTTTTCA_GACAGAAAAGCCAAATGGATTTACCG	68	12	8	5	4	1	5	4	0	2	3	1	5	1	2	11	12	8	4	4
CTAGGAAAAAAAAACAAATTAACGG_GACAGAAAAGCCAAATGGATTTACCG	10	3	1	0	2	0	0	1	1	1	1	4	1	0	1	1	2	2	0	0
ATTGAAAATTGCAACTCTTTTCTGCT_GACAGAAAAGCCAAATGGATTTACCG	160	28	11	4	5	13	17	4	3	2	9	14	6	3	4	11	8	3	8	6
GTTACAACAGGGAATTGGTTTATTAC_GACAGAAAAGCCAAATGGATTTACCG	79	36	24	13	13	7	17	14	4	3	8	4	11	3	0	8	7	3	4	4
CCCAAAAACCTAAAAAGGATTGTCTG_GACAGAAAAGCCAAATGGATTTACCG	81	17	17	4	8	11	16	6	5	3	5	7	8	4	2	1	7	1	5	4
CGGTGAACTATCAAAATTATTGCACT_GACAGAAAAGCCAAATGGATTTACCG	14	1	2	0	0	0	3	1	0	0	0	2	4	2	1	1	0	0	2	1
GATTAAAATAGCAATGTTTTTGCTGT_GACAGAAAAGCCAAATGGATTTACCG	158	53	54	30	19	14	27	19	14	12	20	28	20	6	11	22	26	11	5	5
CAAATAATACGGAATTGAATTGTTGA_GACAGAAAAGCCAAATGGATTTACCG	79	22	19	3	17	5	24	5	8	0	6	14	12	5	1	3	2	2	11	3
TATCGGTACCTTAAAGGTCTTAATTA_GACAGAAAAGCCAAATGGATTTACCG	70	36	33	13	21	12	32	17	8	8	26	16	15	4	10	24	16	10	15	8
ACATTAAAAAAGAAACTTTTTATCTA_GACAGAAAAGCCAAATGGATTTACCG	35	2	1	2	0	0	2	0	0	0	0	0	1	0	0	0	0	0	0	0
CGCGCAACAGTAAACACAATTGTACG_GACAGAAAAGCCAAATGGATTTACCG	52	16	8	3	10	3	12	1	3	2	6	16	8	4	2	8	17	16	12	9
CCGCGAAGATCGAATACATTTTGAGG_GACAGAAAAGCCAAATGGATTTACCG	108	36	34	13	17	12	28	12	8	2	9	15	21	5	10	7	19	6	4	5
CATCGAAAATCAAAGAGCTTTATCAT_GACAGAAAAGCCAAATGGATTTACCG	63	17	12	6	8	3	17	4	2	0	8	11	6	1	1	13	8	4	3	0
ACTGAAAAAAACAATGGGGTTGCCGC_GACAGAAAAGCCAAATGGATTTACCG	481	172	135	77	115	78	137	67	41	32	106	119	102	44	34	99	97	82	63	38
GAATAAATATCCAATGGTATTTCTTA_GACAGAAAAGCCAAATGGATTTACCG	44	19	13	3	6	4	12	8	4	1	6	14	7	7	1	14	10	5	11	3
GGGCCAACCCGAAAGGGGTTTGGTGT_GACAGAAAAGCCAAATGGATTTACCG	62	8	3	0	2	3	3	1	0	0	2	2	2	0	0	2	1	0	0	0
TATAAAAATCACAAATCCATTGATAT_GACAGAAAAGCCAAATGGATTTACCG	1	0	0	1	0	0	0	0	0	0	0	0	0	0	0	0	0	0	0	0
CTTTAAAACGGAAACTTAGTTTTAAC_GACAGAAAAGCCAAATGGATTTACCG	51	17	10	4	6	0	3	4	1	2	4	3	4	3	1	0	3	0	0	0
TGCTAAAAATCAAAATAGTTTCGCGA_GACAGAAAAGCCAAATGGATTTACCG	208	92	65	14	27	22	33	24	8	4	23	28	28	7	14	29	21	20	27	11
CTAAAAAGTCTCAACTTAGTTGTCGG_GACAGAAAAGCCAAATGGATTTACCG	138	66	44	17	36	16	44	26	18	5	21	38	26	11	17	21	18	10	10	15
AGTTAAAACGGAAACATTTTTGTTAG_GACAGAAAAGCCAAATGGATTTACCG	79	22	14	11	4	3	16	1	1	1	8	10	9	2	6	8	13	7	12	11
TCACTAATGAGTAATAGGGTTTTCAT_GACAGAAAAGCCAAATGGATTTACCG	14	5	6	2	2	0	5	1	2	0	6	4	2	0	4	2	3	1	1	0
TGCCAAATATGTAAGAATCTTACACA_GACAGAAAAGCCAAATGGATTTACCG	96	43	41	16	16	9	17	16	6	4	26	29	20	4	3	27	14	12	12	12
TATACAACTAGTAATTGTCTTGACAG_GACAGAAAAGCCAAATGGATTTACCG	148	62	41	13	24	16	43	23	8	9	32	45	22	7	11	16	15	8	4	2
ACATAAATTGCTAATAGTCTTACTAA_GACAGAAAAGCCAAATGGATTTACCG	19	6	2	0	1	3	3	2	0	0	2	6	3	0	0	0	0	2	1	1
CATACAAGTACAAATGCTTTTAATAA_GACAGAAAAGCCAAATGGATTTACCG	112	26	6	2	2	4	16	1	0	0	7	11	5	0	2	5	11	4	5	7
AAAAAAAAAAGTAAGCACATTTTAGC_GACAGAAAAGCCAAATGGATTTACCG	50	17	6	5	4	2	8	1	3	1	10	8	11	3	0	1	2	0	1	1
AATATAAGCCCTAACTCGATTCGATC_GACAGAAAAGCCAAATGGATTTACCG	196	64	65	25	39	23	48	29	16	10	27	26	27	10	13	22	22	26	26	13
CGGGAAAAGTAGAAGGAGTTTGGGGC_GACAGAAAAGCCAAATGGATTTACCG	59	10	6	2	3	2	12	1	2	1	5	4	3	0	3	4	2	4	4	3
GCGCTAAACTTCAACCAAATTTTCAA_GACAGAAAAGCCAAATGGATTTACCG	98	52	20	12	24	16	28	10	7	3	18	31	10	14	7	23	25	29	24	18
TTCTCAACTTACAAAATGATTGGTTT_GACAGAAAAGCCAAATGGATTTACCG	295	105	81	28	35	23	60	24	16	8	33	61	53	9	20	45	35	13	16	23
TGTGAAAGACTGAAGCCGCTTAATCA_GACAGAAAAGCCAAATGGATTTACCG	15	9	7	1	3	4	2	6	1	0	1	8	5	2	1	11	7	10	6	7
TTATAAATCCTTAAGGTATTTCTGGG_GACAGAAAAGCCAAATGGATTTACCG	54	11	7	3	2	1	4	2	0	0	4	6	3	0	0	4	1	1	1	1
ATTTTAAGTACAAACTCTGTTGCTAA_GACAGAAAAGCCAAATGGATTTACCG	1	0	0	0	1	0	0	0	0	0	0	0	0	0	0	0	0	0	0	0
ACTACAACCCGCAAGAAGATTAACAT_GACAGAAAAGCCAAATGGATTTACCG	16	1	0	1	0	0	0	0	0	0	0	0	0	0	0	0	0	0	0	0
CTTGCAAAATTAAAAGTTTTTTATCT_GACAGAAAAGCCAAATGGATTTACCG	39	4	1	0	0	0	0	0	0	0	0	0	1	0	0	1	9	1	2	0
GCATAAAAATCCAATATATTTTAGCA_GACAGAAAAGCCAAATGGATTTACCG	152	32	12	4	7	2	15	5	3	0	13	7	10	2	0	17	17	7	14	9
AACTGAAACTGCAATTATCTTATGTC_GACAGAAAAGCCAAATGGATTTACCG	23	10	5	1	0	0	1	1	0	0	0	0	0	0	0	0	0	0	0	0
CTACAAATTGGTAAGCCCATTGGGGC_GACAGAAAAGCCAAATGGATTTACCG	13	0	0	0	0	0	0	0	0	0	0	0	0	0	0	0	0	0	0	0
CGACAAATATTTAAAGCCATTGCTAC_GACAGAAAAGCCAAATGGATTTACCG	12	3	4	3	0	3	2	1	0	0	0	6	0	0	0	2	1	1	5	0
AAATCAATAAACAAGAACCTTATGGA_GACAGAAAAGCCAAATGGATTTACCG	42	9	9	3	8	1	4	0	0	0	0	1	1	0	1	0	1	0	0	0
ACAAAAATACATAATTTGATTGAGAC_GACAGAAAAGCCAAATGGATTTACCG	18	7	3	2	3	0	5	1	0	1	0	3	1	0	0	0	0	0	1	0
CGGCGAAAGCGGAAGCGTGTTGGTAT_GACAGAAAAGCCAAATGGATTTACCG	57	12	5	5	4	3	5	2	0	1	1	3	3	3	1	3	5	4	3	4
TTTCTAAAACTGAAGTGTTTTACGTA_GACAGAAAAGCCAAATGGATTTACCG	36	12	7	9	7	2	3	1	4	1	5	5	6	5	4	10	12	7	6	3
CACCTAATTCGAAAGTGTGTTGAATG_GACAGAAAAGCCAAATGGATTTACCG	16	5	5	3	1	4	5	1	1	0	3	6	8	4	5	10	3	7	5	4
GACGCAACGGGGAATGAGGTTTCCAG_GACAGAAAAGCCAAATGGATTTACCG	84	51	15	10	24	7	17	15	9	4	21	22	15	9	4	9	6	6	20	9
ATATTAACGTTCAAAAAGTTTGTATG_GACAGAAAAGCCAAATGGATTTACCG	34	10	9	6	5	2	6	3	0	3	5	4	9	2	1	3	1	1	0	0
TAGACAATGAAGAATATGG_GACAGAAAAGCCAAATGGATTTACCG	140	40	51	21	29	18	30	21	9	13	24	37	56	10	16	30	37	40	34	22
TCAGCAAGCGGCAAGGTTGTTTGATT_GACAGAAAAGCCAAATGGATTTACCG	39	8	16	9	10	5	8	1	2	5	8	8	15	5	3	14	11	1	9	2
CCGGCAAATCAAAAGATCATTTCAGT_GACAGAAAAGCCAAATGGATTTACCG	184	46	14	8	5	8	10	5	6	5	11	17	13	6	3	14	28	15	11	10
TTATGAACCAGAAATGATTTTCTTAA_GACAGAAAAGCCAAATGGATTTACCG	258	64	37	9	14	6	33	8	6	3	17	23	14	0	2	11	21	17	22	12
ACCCGAAGCGGTAAGTAGTTTGTTAC_GACAGAAAAGCCAAATGGATTTACCG	94	52	44	20	23	19	51	20	16	3	31	38	30	13	22	25	29	24	18	10
CATTAAATGGTTAATGTAATTCTAAT_GACAGAAAAGCCAAATGGATTTACCG	41	22	8	5	4	1	4	1	0	0	6	3	4	0	0	3	6	6	3	2
TCTTCAATGTTTAAATGCGTTCATGC_GACAGAAAAGCCAAATGGATTTACCG	38	8	12	5	5	9	4	3	3	0	1	2	4	0	0	3	0	1	0	0
TATCAAACTGATAAATGGCTAACAA_GACAGAAAAGCCAAATGGATTTACCG	122	48	43	19	22	16	39	30	15	10	33	30	42	5	12	35	30	26	35	21
ACCGCAATTTATAATATTTTTAAAAT_GACAGAAAAGCCAAATGGATTTACCG	17	0	0	0	0	0	0	0	0	0	0	0	0	0	0	0	0	0	0	0
AATGAAACACTCAATTAGGTTTCGCT_GACAGAAAAGCCAAATGGATTTACCG	30	5	11	4	4	5	14	12	4	2	9	9	8	5	4	0	4	3	3	1
TATCGGTACCTTAAATAACTTTATTC_GACAGAAAAGCCAAATGGATTTACCG	46	15	4	1	5	0	8	1	2	0	5	6	3	1	2	0	1	0	0	0
ATCTGAACTAGTAAATGTATTTTGCT_GACAGAAAAGCCAAATGGATTTACCG	28	12	5	0	0	2	2	3	1	1	4	8	2	2	1	1	4	0	0	0
TTCTAAAATACAAACGTCTTTATTCG_GACAGAAAAGCCAAATGGATTTACCG	161	72	31	20	22	14	20	10	3	2	15	18	8	9	12	12	9	7	10	5
TAAGAAAGACAAAAGCGTGTTGGGGG_GACAGAAAAGCCAAATGGATTTACCG	114	34	13	11	9	7	14	9	4	3	12	7	14	4	6	23	19	5	9	7
TCGCCAAAATATAACCATCTTTACGC_GACAGAAAAGCCAAATGGATTTACCG	34	10	12	5	8	8	14	5	7	5	18	19	20	11	11	18	21	22	7	12
TGAATAAAGATGAAGTAGTTTCCGGA_GACAGAAAAGCCAAATGGATTTACCG	87	24	26	6	10	7	9	12	0	1	3	6	4	1	2	7	8	6	7	0
TTACGAAACTCTAATTAATTAATGA_GACAGAAAAGCCAAATGGATTTACCG	6	3	0	0	0	0	1	0	0	0	0	0	0	0	0	0	0	0	0	0
CGTCGAATCCGGAAAATCTTTTGAGG_GACAGAAAAGCCAAATGGATTTACCG	33	10	8	4	6	1	3	4	1	0	1	8	4	1	0	1	4	5	2	0
GCACTAAAGTCTAAGCTTATTGGCTC_GACAGAAAAGCCAAATGGATTTACCG	286	90	90	44	49	49	87	42	27	18	58	64	44	22	23	28	26	42	35	15
AAGATAATGTGGAAAGTCGTTAGGGA_GACAGAAAAGCCAAATGGATTTACCG	89	31	15	13	13	4	23	7	5	4	6	8	14	4	5	2	5	5	5	1
CACAGAAATTCTAATCAGTTTTAAGT_GACAGAAAAGCCAAATGGATTTACCG	224	44	25	8	10	4	23	9	6	1	12	23	7	5	4	20	40	19	31	12
GAAGCAAAAATCAAGGGTCTTTCATT_GACAGAAAAGCCAAATGGATTTACCG	55	14	8	6	2	3	4	4	3	0	3	3	4	0	0	0	0	0	0	0
CACTAAATATAAAATCGGCTTCCATA_GACAGAAAAGCCAAATGGATTTACCG	193	48	34	13	13	11	25	2	3	1	13	19	5	4	5	13	27	17	9	11
TGTTCAAAAGCCAAAGATCTTAACTG_GACAGAAAAGCCAAATGGATTTACCG	23	0	1	0	0	5	0	0	0	0	0	1	0	0	0	0	0	0	0	0
TACAGAACGGTGAATTCCTTTAATCA_GACAGAAAAGCCAAATGGATTTACCG	49	24	14	9	2	4	10	6	1	1	5	13	10	2	5	6	7	2	5	1
AAACAAATGTTTAAGCAGCTTTGTTC_GACAGAAAAGCCAAATGGATTTACCG	50	13	8	2	2	3	1	2	0	3	4	7	4	3	3	17	11	5	3	2
ATAACAAAAAGCAATTTCGTTTGTTC_GACAGAAAAGCCAAATGGATTTACCG	82	23	16	7	6	7	15	3	5	1	8	11	3	2	1	2	2	0	2	2
ATCGGAATAGAAAAGAGTATTACAGG_GACAGAAAAGCCAAATGGATTTACCG	44	10	8	4	4	0	9	5	1	3	6	5	5	1	3	4	6	1	1	4
TATGAAATTGGTAAGAAACTTCTTAA_GACAGAAAAGCCAAATGGATTTACCG	19	7	5	3	3	10	8	1	0	1	0	0	2	0	0	0	1	2	0	0
GAAGTAAGCCGTAAACCCGTTTTTTA_GACAGAAAAGCCAAATGGATTTACCG	80	29	17	2	11	2	12	3	1	1	7	4	6	3	3	8	4	0	10	6
TGTGCAACAAGAAAGGTGCTTATTTT_GACAGAAAAGCCAAATGGATTTACCG	81	23	13	12	7	3	3	2	4	1	5	5	4	0	0	0	1	0	0	1
GCTAAAATTACCAAGGTGTTTTACAT_GACAGAAAAGCCAAATGGATTTACCG	15	10	2	0	2	1	2	1	1	0	6	3	3	2	1	2	1	4	7	2
GTTTCAAAACGCAAGGAGATTTTAGC_GACAGAAAAGCCAAATGGATTTACCG	74	22	15	6	1	9	8	2	1	3	8	9	8	3	4	8	3	0	0	3
TAATTAAATATGAACTCATTTGCAGC_GACAGAAAAGCCAAATGGATTTACCG	222	87	57	22	43	32	70	27	9	12	31	47	33	14	12	22	34	30	28	15
TATCAAATAATAAATTGTATTCTATT_GACAGAAAAGCCAAATGGATTTACCG	1	0	0	0	1	0	0	0	0	0	0	0	0	0	0	0	0	0	0	0
AAGTCAAGGTGGAAATGGATTAGGGC_GACAGAAAAGCCAAATGGATTTACCG	33	21	7	15	6	3	8	8	2	2	13	9	5	4	3	2	7	2	3	1
AGCATAATAAGTAAACAGGTTGCAAG_GACAGAAAAGCCAAATGGATTTACCG	124	41	39	20	37	18	41	15	18	6	22	22	21	6	11	12	19	14	14	5
ATATGAACTTATAATCGGTTTGTGGA_GACAGAAAAGCCAAATGGATTTACCG	56	19	14	2	1	2	8	3	2	1	7	5	9	1	0	3	4	3	3	0
CTTCCAACCGGCAAGGCTTTTCGAAA_GACAGAAAAGCCAAATGGATTTACCG	56	16	8	2	4	5	8	4	2	0	11	9	6	1	1	7	8	6	4	4
TAGTGAACTTTGAATTAATTTTGTTA_GACAGAAAAGCCAAATGGATTTACCG	23	10	2	0	0	1	4	0	0	0	2	2	1	1	0	1	2	3	3	2
ACTAAAAAAATAAAATCCAGTTATCAT_GACAGAAAAGCCAAATGGATTTACCG	1	1	0	0	0	0	0	0	0	0	0	0	0	0	0	0	0	0	0	0
TAGCAAAAAGTAAAAAAGCTTATCAA_GACAGAAAAGCCAAATGGATTTACCG	209	65	51	12	17	12	45	21	8	6	46	50	41	5	13	56	93	62	68	56
AACCCAACAGATAATTAACTTCAATG_GACAGAAAAGCCAAATGGATTTACCG	90	35	18	12	13	12	21	10	2	3	10	24	10	6	6	16	13	9	12	6
ATTTGAAGATTAAAGTAGATTGGTGC_GACAGAAAAGCCAAATGGATTTACCG	113	43	15	12	12	10	18	5	1	2	14	5	8	2	3	19	15	8	5	6
AGCATAAAAAAAAACCAATTTGGTCA_GACAGAAAAGCCAAATGGATTTACCG	81	30	31	16	13	16	32	13	9	6	24	28	17	4	7	29	30	20	20	11
GCTGAAAGATGTAAAATACTTGTGCA_GACAGAAAAGCCAAATGGATTTACCG	87	39	42	16	26	11	39	15	7	10	21	22	14	14	9	12	8	16	11	5
CATATAATCCTGAAAACTATTTGGTT_GACAGAAAAGCCAAATGGATTTACCG	85	47	15	6	8	13	21	5	7	4	12	9	6	3	3	8	14	5	6	3
ATAATAAACATGAATGGTCTTAGCTT_GACAGAAAAGCCAAATGGATTTACCG	65	24	31	4	25	14	55	22	15	10	39	39	37	12	12	38	16	21	17	7
TGGGCAAGGGAGAAGGTCCTTTACGT_GACAGAAAAGCCAAATGGATTTACCG	27	3	5	2	1	1	1	3	0	1	1	5	9	3	1	1	2	3	6	0
CGGCGAACATGAAACGTAATTTTTAT_GACAGAAAAGCCAAATGGATTTACCG	30	7	2	1	0	1	0	0	0	0	0	0	0	0	0	0	0	0	0	0
CCTAGAACAATCAACAGTGTTGGTAA_GACAGAAAAGCCAAATGGATTTACCG	130	58	29	18	22	17	24	13	5	2	17	14	9	12	0	16	29	29	18	14
TTGATAATGTATAATTCGCTTTGGCG_GACAGAAAAGCCAAATGGATTTACCG	40	21	19	7	7	10	9	3	5	5	9	9	7	3	2	5	12	1	2	4
GAAGCAATTCTTAAAACGATTTTCGT_GACAGAAAAGCCAAATGGATTTACCG	72	28	13	8	8	4	16	10	4	1	8	13	5	4	3	5	4	2	1	3
TCCCAAAACAAAAACAGTATTTCTAG_GACAGAAAAGCCAAATGGATTTACCG	18	7	6	2	4	2	9	1	1	0	10	7	4	2	1	2	2	3	1	0
CCTGGAACTGTAAACCTTTTTTTCAT_GACAGAAAAGCCAAATGGATTTACCG	89	21	8	4	7	4	14	3	1	0	1	4	2	0	2	2	4	2	1	3
GATCTAAAGAATAATCTCGTTATGGA_GACAGAAAAGCCAAATGGATTTACCG	88	29	10	8	13	3	22	7	6	1	17	16	7	4	8	14	5	9	5	4
CAAGCAACTGCTAAAGCGTTTCTCCG_GACAGAAAAGCCAAATGGATTTACCG	147	48	36	20	21	16	51	21	15	5	32	37	33	9	10	27	37	27	22	17
GATAGAATATCGAATATTATTCTTCA_GACAGAAAAGCCAAATGGATTTACCG	1	0	0	0	1	0	0	0	0	0	0	0	0	0	0	0	0	0	0	0
CTTTCAAAAGTCAAACGTATTAAGTT_GACAGAAAAGCCAAATGGATTTACCG	59	13	4	3	1	1	7	1	1	0	0	0	1	0	0	0	2	0	1	1
TTTTAAAAAAAGAAGGAAGTTTCTGC_GACAGAAAAGCCAAATGGATTTACCG	81	22	15	8	5	2	15	0	3	1	4	7	6	4	2	5	12	5	1	3
CTCCCAATCAAAAAACTTCTTTAGAA_GACAGAAAAGCCAAATGGATTTACCG	107	16	8	3	4	0	11	2	0	0	5	7	5	1	0	4	17	8	13	10
ATAACAAAGCAAAAATTTATTTCTGG_GACAGAAAAGCCAAATGGATTTACCG	247	73	20	14	23	16	37	21	7	4	15	38	23	7	4	19	36	15	24	19
TATCTAACGTTGAACCTATTTCTATA_GACAGAAAAGCCAAATGGATTTACCG	125	41	21	8	7	12	25	5	2	2	19	13	5	1	5	12	6	5	9	6
ATACTAACCTTAAAGTTGGTTGTCGG_GACAGAAAAGCCAAATGGATTTACCG	78	18	24	12	14	10	24	16	5	8	25	20	16	5	10	17	14	4	2	2
CCTACAAAGTGAAATTCGTTTTGTGG_GACAGAAAAGCCAAATGGATTTACCG	47	21	11	8	13	5	20	6	11	3	26	5	11	3	4	10	15	6	8	5
GGTGCAATTCCAAAACAAGTTGGATT_GACAGAAAAGCCAAATGGATTTACCG	58	32	15	7	9	5	32	13	14	2	13	11	9	2	2	5	2	2	1	5
GAGATAACAGATAAGCATTTTCTTTC_GACAGAAAAGCCAAATGGATTTACCG	30	9	2	4	6	3	2	5	0	0	0	4	2	1	0	4	0	0	2	0
GTGTTAACTTGAAATCGCTTTGCGAT_GACAGAAAAGCCAAATGGATTTACCG	44	9	14	7	7	4	5	1	1	3	8	6	6	0	0	1	0	8	0	0
TTTTGAATGGGCAAGCCACTTAAGCC_GACAGAAAAGCCAAATGGATTTACCG	99	27	15	3	7	8	19	8	3	2	11	16	10	5	3	33	20	24	14	9
CACAAAAAGCCTAAGGGGGTTGAGAC_GACAGAAAAGCCAAATGGATTTACCG	36	4	7	0	4	0	5	0	0	1	6	4	9	1	3	11	14	8	9	12
TATCAAAACATTAAGTTTTTTTTTAC_GACAGAAAAGCCAAATGGATTTACCG	28	8	5	3	0	0	3	1	1	0	4	4	7	1	2	10	13	13	12	9
GTCTCAACTTGGAACTGTCTTCATTT_GACAGAAAAGCCAAATGGATTTACCG	49	19	16	4	11	4	8	3	5	2	7	7	3	4	3	8	10	16	8	6
AAGGGAATCGATAAGATATTCATTA_GACAGAAAAGCCAAATGGATTTACCG	1	0	0	0	0	0	0	0	0	0	0	0	1	0	0	0	0	0	0	0
ATGGGAAAGGGCAATGGGATTATGCT_GACAGAAAAGCCAAATGGATTTACCG	60	22	20	13	14	13	22	13	8	2	13	11	9	8	2	8	2	2	4	1
AATCCAATAGGGAAGCGCGTTGCTGA_GACAGAAAAGCCAAATGGATTTACCG	32	10	17	4	10	4	14	8	2	2	11	5	2	6	2	6	0	6	4	2
AAGATAAGTGGGAACGCGATTAAGGG_GACAGAAAAGCCAAATGGATTTACCG	298	117	87	35	50	24	52	32	22	12	50	37	48	13	14	25	30	21	28	14
GGGCGAAACTTGAAGATTGTTTCAAG_GACAGAAAAGCCAAATGGATTTACCG	8	2	0	0	0	0	0	0	0	0	0	0	0	0	0	0	0	0	0	0
CAACCAATCCGGAAAAGTGTTATTAT_GACAGAAAAGCCAAATGGATTTACCG	9	2	2	0	0	1	0	0	0	0	0	0	0	0	0	0	0	0	0	1
TAAACAACTTAAAAGATTCTTTTTCT_GACAGAAAAGCCAAATGGATTTACCG	163	44	17	2	2	2	11	6	1	0	20	10	11	2	1	8	23	9	10	10
GAAATAATCGCGAAATCCATTTTCTA_GACAGAAAAGCCAAATGGATTTACCG	139	58	51	6	16	13	28	13	5	2	32	27	31	10	10	31	41	16	29	12
AGTTAAAGTCATAAAGGTTTTTATAG_GACAGAAAAGCCAAATGGATTTACCG	82	13	9	3	5	2	8	1	0	1	7	9	4	1	2	8	10	9	9	9
CCATTAACATATAAGGCCCTTGTTCG_GACAGAAAAGCCAAATGGATTTACCG	25	6	2	5	3	1	5	0	1	1	4	8	3	2	2	2	0	1	0	2
AATACAAGGGGCAATTAGATTTGCTG_GACAGAAAAGCCAAATGGATTTACCG	47	12	9	1	5	5	4	3	2	4	8	6	8	2	4	11	13	5	2	5
CCATAAAAGCGAAATTTCATTATCTC_GACAGAAAAGCCAAATGGATTTACCG	85	17	15	4	15	7	12	10	4	4	13	16	4	5	3	19	10	12	3	3
CCGCCAATGTCTAAGCTGTTTCATAG_GACAGAAAAGCCAAATGGATTTACCG	44	7	2	4	2	4	2	0	0	1	0	4	3	0	0	2	2	2	0	0
CAGATAAGTACTAAATTAGTTATCAA_GACAGAAAAGCCAAATGGATTTACCG	11	0	0	0	0	0	0	0	0	0	0	0	0	0	0	0	0	0	0	0
ACGAGAACGAGGAAGGTGGTTGGTGA_GACAGAAAAGCCAAATGGATTTACCG	138	74	47	13	16	14	46	19	14	9	29	52	39	19	13	18	15	9	12	11
GAAATAAAAATTAGTACGTTATGAT_GACAGAAAAGCCAAATGGATTTACCG	48	22	6	1	1	1	5	0	0	0	0	0	0	0	0	0	1	0	0	0
TTACAAACCAATAACTTTATTCGAAT_GACAGAAAAGCCAAATGGATTTACCG	65	17	10	3	3	1	9	11	0	2	15	8	4	2	3	8	16	5	10	7
TGTGGAATTAAAAAAAAGTTTGAGAG_GACAGAAAAGCCAAATGGATTTACCG	14	0	0	0	0	0	1	1	0	0	0	0	0	0	0	0	0	0	0	0
AGACAAAGAACACGATTTTTAT_GACAGAAAAGCCAAATGGATTTACCG	158	39	25	11	15	5	34	13	8	4	30	29	23	6	9	22	31	21	19	11
TTACCAAATTGCAAAGTTCTTTATCA_GACAGAAAAGCCAAATGGATTTACCG	89	29	12	4	13	8	14	7	4	3	14	11	13	2	2	9	4	9	6	1
TAGTCAAACTCTAAACCAATTAATCG_GACAGAAAAGCCAAATGGATTTACCG	157	63	30	21	23	21	52	19	7	5	18	20	26	3	6	13	16	9	7	6
CACTAAAGATATAATATCCTTATTAG_GACAGAAAAGCCAAATGGATTTACCG	85	11	2	0	3	0	5	2	0	0	1	0	1	1	0	4	1	0	5	0
ACCTGAAATAGTAACGTCGTTGTTTG_GACAGAAAAGCCAAATGGATTTACCG	60	31	20	7	9	6	14	5	3	5	17	20	11	1	8	12	8	16	8	2
TGGATAAGACCCAATAGATTTTGTCA_GACAGAAAAGCCAAATGGATTTACCG	53	15	6	2	1	1	8	0	3	1	2	2	3	0	0	0	1	3	0	1
GAGGTAAGATGTAAGTTAGTTGTGTT_GACAGAAAAGCCAAATGGATTTACCG	184	67	57	25	30	28	41	42	23	10	67	66	64	23	34	89	109	88	110	103
CATATAATAGGTAATCGGGTTATGGG_GACAGAAAAGCCAAATGGATTTACCG	57	12	10	5	4	3	9	2	2	0	12	6	3	0	2	2	3	2	2	0
CCAATAAAGTTAACTCATTTGTCTC_GACAGAAAAGCCAAATGGATTTACCG	38	8	10	6	1	0	5	1	2	1	6	1	2	0	0	1	0	3	0	2
TTTCCAAGGGATAAGCGAATTGACGG_GACAGAAAAGCCAAATGGATTTACCG	231	89	62	35	42	28	65	32	31	11	42	55	57	23	31	53	57	30	33	27
AATGAAACATCTAAGCTAATTAGCCG_GACAGAAAAGCCAAATGGATTTACCG	283	115	84	19	43	39	77	42	27	10	55	58	35	11	10	21	33	16	17	13
CTACTAAAATTGAAGTAACTTGAGAG_GACAGAAAAGCCAAATGGATTTACCG	20	9	2	2	2	2	1	0	0	0	1	1	1	0	0	0	0	0	0	0
GATGTAAACGGTAAATCTGTTATCAA_GACAGAAAAGCCAAATGGATTTACCG	72	21	23	4	14	12	20	5	5	2	11	12	7	4	2	4	6	5	7	4
GCTAGAAAAGTTAATGACGTTATTAT_GACAGAAAAGCCAAATGGATTTACCG	52	16	15	5	6	5	16	9	0	3	7	9	12	2	0	9	11	7	9	6
TGTATAACGATTAAAAATGTTTAATT_GACAGAAAAGCCAAATGGATTTACCG	432	75	16	4	4	2	13	5	1	0	8	6	8	1	0	17	37	10	34	14
CTATGAATAGCAAAGGTATTTATGTC_GACAGAAAAGCCAAATGGATTTACCG	25	5	0	0	0	8	2	4	0	0	3	0	0	0	0	2	0	4	1	0
CAGGAAACATAGAAACATTTTGGAAA_GACAGAAAAGCCAAATGGATTTACCG	41	5	5	1	2	0	3	0	1	0	1	1	3	0	0	0	1	0	2	0
CTGTGAACTTTGAAGAACGTTTATTA_GACAGAAAAGCCAAATGGATTTACCG	25	9	2	2	2	2	2	1	2	1	0	3	5	2	1	5	4	1	8	4
ATACTAATAATCAAAATCATTCAAA_GACAGAAAAGCCAAATGGATTTACCG	1	0	0	0	0	0	0	0	0	0	0	0	0	0	0	0	0	0	0	0
GCACGAACTCCAAAAGAGGTTATATT_GACAGAAAAGCCAAATGGATTTACCG	68	10	7	0	3	1	10	0	2	0	8	7	2	0	2	5	6	4	0	2
AGGAAAAGCCGCAAGATCTTTTGAAT_GACAGAAAAGCCAAATGGATTTACCG	3	2	0	0	0	0	0	0	0	0	0	0	0	0	0	0	0	0	0	0
ACCTTAAATCTTAATTGCATTTATTC_GACAGAAAAGCCAAATGGATTTACCG	139	28	28	12	10	11	17	9	5	1	15	15	18	9	3	13	9	13	2	4
AACACAATTTATAACATGGTTTTTAG_GACAGAAAAGCCAAATGGATTTACCG	125	38	32	8	18	8	12	6	6	3	11	20	18	4	4	12	16	7	6	2
GCGCTAACACGCAAACAGCTTCGTGT_GACAGAAAAGCCAAATGGATTTACCG	149	31	27	26	14	13	40	14	9	7	36	42	31	12	12	17	5	10	14	7
CTTCTAAACCAAAACTAATTTCTTTG_GACAGAAAAGCCAAATGGATTTACCG	80	17	8	9	14	9	22	1	3	0	9	14	12	3	5	3	6	7	5	2
CCGTAAACTTGGAAGACTTTTCCCTT_GACAGAAAAGCCAAATGGATTTACCG	64	12	12	0	8	2	12	5	0	2	2	0	5	1	0	1	1	2	3	0
AAGGTAATCATTAAAGAAATTCGAAT_GACAGAAAAGCCAAATGGATTTACCG	68	13	5	4	2	1	6	1	0	1	2	0	2	0	0	3	1	3	4	3
TAAGTAAGATGCAAGACATTTCAAAT_GACAGAAAAGCCAAATGGATTTACCG	22	2	1	1	10	4	13	7	9	3	32	38	44	12	21	123	119	119	162	156
CTGCAAAACTACAACCGGGTTGCTAT_GACAGAAAAGCCAAATGGATTTACCG	68	18	9	1	2	2	4	3	1	1	4	7	1	1	0	2	0	3	7	1
AAGTGAAAAATAAACGCACTTAGGGC_GACAGAAAAGCCAAATGGATTTACCG	105	27	17	5	14	6	15	9	5	2	14	8	4	1	1	6	8	1	4	5
TAAAAAATTTGTAATCTAATTGTATA_GACAGAAAAGCCAAATGGATTTACCG	2	1	0	0	0	0	0	0	0	0	0	0	0	0	0	0	0	0	0	0
AGTTAAACAATAAAACAAATTTTAAT_GACAGAAAAGCCAAATGGATTTACCG	2	0	0	1	0	0	0	0	0	0	0	0	0	0	0	0	0	0	0	0
GATACAAAACAGAAACCTGTTTTATT_GACAGAAAAGCCAAATGGATTTACCG	194	50	23	8	14	8	22	4	5	2	23	20	25	0	3	29	42	17	23	12
AGTTTAAGGATAAATGTGGTTGTGTC_GACAGAAAAGCCAAATGGATTTACCG	71	26	13	11	23	18	33	16	7	6	31	33	31	17	9	19	15	10	18	11
TGGCGAATTGAGAATGCGTTTCCGTG_GACAGAAAAGCCAAATGGATTTACCG	161	45	47	16	15	12	32	21	13	6	15	17	15	5	16	12	17	10	12	9
GCAGCAAGATTGAAGGCGCTTGACCT_GACAGAAAAGCCAAATGGATTTACCG	35	15	3	4	4	3	2	1	0	1	1	0	1	0	0	0	0	0	0	0
AGTCCAACTTTCAATAGAGTTTTTGC_GACAGAAAAGCCAAATGGATTTACCG	54	18	17	7	8	10	21	14	7	2	33	19	10	5	5	13	9	10	9	6
TCCGAAAACTGCAACGTCCTTTAATT_GACAGAAAAGCCAAATGGATTTACCG	124	31	20	10	17	13	31	11	3	1	14	16	25	3	5	23	21	21	33	21
TCCGCAATAGCTAAAGGTTTTCATGA_GACAGAAAAGCCAAATGGATTTACCG	16	5	1	3	1	1	4	1	4	1	10	12	11	3	6	7	9	6	0	6
CTATTAACAGAAAACTATATTACGTA_GACAGAAAAGCCAAATGGATTTACCG	11	2	1	0	0	0	0	0	0	0	0	0	0	0	0	0	0	0	0	0
TGTCGAAGGGTAAACTCCCTTCCGGT_GACAGAAAAGCCAAATGGATTTACCG	7	8	4	0	1	3	2	1	2	2	5	4	7	3	1	5	3	4	0	0
TCGTAAAGAGCCAATGTTTTTGTAAT_GACAGAAAAGCCAAATGGATTTACCG	38	17	13	1	6	1	15	3	2	1	0	11	13	2	4	12	21	14	11	5
GGATGAACTAGAAATTTATTTAAGCT_GACAGAAAAGCCAAATGGATTTACCG	176	41	26	12	16	4	31	11	8	4	36	51	35	9	14	77	107	62	101	59
CTGTAAATACCAAAATCCCTTCAGCC_GACAGAAAAGCCAAATGGATTTACCG	85	10	17	6	11	11	10	5	1	4	15	14	18	5	7	6	8	8	12	5
TATCTAAACGTCAAAGCTTTTCCAGC_GACAGAAAAGCCAAATGGATTTACCG	104	33	27	6	20	16	33	12	6	6	34	23	20	10	10	26	16	17	13	3
CGACGAACAGGGAAAAACCTTTCAAA_GACAGAAAAGCCAAATGGATTTACCG	15	3	0	0	0	0	0	0	0	0	0	0	0	0	0	0	0	3	0	0
TCGACAATCGAGAATGTGTTTTGAAA_GACAGAAAAGCCAAATGGATTTACCG	26	5	3	0	0	1	3	2	1	0	4	10	14	1	2	3	4	1	4	1
TTAAGAAACTCTAAATCACTTACAGG_GACAGAAAAGCCAAATGGATTTACCG	15	2	1	0	0	0	0	0	0	0	0	0	0	0	0	0	0	0	0	0
CATCAAACATTTAAGCTCTTTTGAGT_GACAGAAAAGCCAAATGGATTTACCG	93	18	15	3	9	9	16	11	7	5	18	14	16	4	5	9	11	6	5	4
GACACAACATTTAATTAGCTTAACTT_GACAGAAAAGCCAAATGGATTTACCG	41	12	14	3	10	6	9	7	2	3	10	5	3	1	1	4	6	7	5	3
TTGCGAAATTTAAAAAATGTTTAATA_GACAGAAAAGCCAAATGGATTTACCG	77	12	1	0	1	0	1	0	0	0	0	1	0	0	0	5	12	4	9	5
ACTACAACTTTTAACGGAGTTATGTA_GACAGAAAAGCCAAATGGATTTACCG	39	15	6	1	11	1	6	2	0	4	0	2	2	0	0	1	0	1	0	0
CGTTAAATATCAAAATGCATTGAGAA_GACAGAAAAGCCAAATGGATTTACCG	115	28	17	7	2	4	6	9	1	3	7	7	8	0	3	3	6	8	4	2
TCATAAACGCTCAACCGGTTTGCAGA_GACAGAAAAGCCAAATGGATTTACCG	57	20	22	4	12	9	13	10	16	6	22	26	23	7	11	12	33	13	25	11
CTCAAAAAAATAAATGAGTTTATTTA_GACAGAAAAGCCAAATGGATTTACCG	3	0	0	0	0	0	0	0	0	0	0	0	0	0	0	0	0	0	0	0
AATCCAAATTTGAAGTGGATTAGCTT_GACAGAAAAGCCAAATGGATTTACCG	24	11	7	6	6	3	9	8	2	3	9	17	5	2	2	17	20	18	13	16
TTGTGAAATATTAAATGTATTACTTC_GACAGAAAAGCCAAATGGATTTACCG	114	31	20	4	8	3	5	4	1	0	4	10	10	1	2	10	6	2	12	3
AAAGCAAGGGCAAAATTTTTTTAGTGC_GACAGAAAAGCCAAATGGATTTACCG	86	32	14	8	9	5	21	5	4	2	17	8	8	5	4	18	18	10	13	11
CCCAAAATGAATAACTTAGTTTAAAC_GACAGAAAAGCCAAATGGATTTACCG	121	26	32	19	19	16	28	9	4	8	24	20	10	4	5	7	22	11	12	4
ATGTGAAACCGGAAATCAGTTGGGCA_GACAGAAAAGCCAAATGGATTTACCG	14	2	1	2	2	0	1	1	0	0	0	0	0	0	0	0	0	0	0	0
CAAGTAAAATTTAAGTGTTTTGCCGA_GACAGAAAAGCCAAATGGATTTACCG	9	2	0	0	1	1	0	0	0	0	0	0	0	0	0	0	0	0	0	0
GCAACAACTTTGAATGACTTTGTAAT_GACAGAAAAGCCAAATGGATTTACCG	141	32	31	12	17	12	34	14	3	4	30	19	18	3	4	25	21	18	15	8
ATCTAAATATCTAAGTGCTTTAGCTT_GACAGAAAAGCCAAATGGATTTACCG	67	18	17	7	7	7	8	5	1	2	19	8	4	1	1	6	5	1	1	4
ATAACAATCGTAAATTCTATTGGCGT_GACAGAAAAGCCAAATGGATTTACCG	68	36	17	3	6	4	14	8	4	2	13	9	10	3	2	10	11	16	2	1
ATAGAAAATTATAATGACGTTAAGG_GACAGAAAAGCCAAATGGATTTACCG	165	73	44	10	23	12	37	13	11	7	24	26	17	2	8	26	18	20	25	18
TCGCTAAAGACTAATTTTTTTCGCAA_GACAGAAAAGCCAAATGGATTTACCG	152	49	24	13	6	8	27	6	3	1	17	14	16	2	7	23	24	20	17	12
TATGGAACACTTAATGTTGTTAGGCC_GACAGAAAAGCCAAATGGATTTACCG	149	65	54	26	30	22	49	27	22	15	37	61	42	18	24	64	46	28	31	37
GCAAAAAATAAAAAAAAAATTCTCAG_GACAGAAAAGCCAAATGGATTTACCG	53	4	1	1	0	1	1	0	0	0	2	1	0	1	0	3	1	0	0	1
AGTAGAAATTTTAAGTCACTTCATTA_GACAGAAAAGCCAAATGGATTTACCG	14	5	2	0	1	0	1	0	0	0	1	0	0	0	0	0	0	0	0	0
TGATCAAGCCTTAAGACCATTTCAGC_GACAGAAAAGCCAAATGGATTTACCG	20	4	4	0	0	0	1	1	0	0	0	0	0	0	0	0	1	0	0	0
ATCATAACGTTGAACGACCTTTGGGC_GACAGAAAAGCCAAATGGATTTACCG	16	2	6	6	1	3	1	0	0	5	1	3	3	3	1	0	0	0	0	0
ACCTAAAGCAATAATAATGTTCCGGT_GACAGAAAAGCCAAATGGATTTACCG	140	57	27	18	16	10	31	11	6	6	27	22	27	15	12	21	9	3	4	8
ACATGAAAAACTAAGCCTTTTGTTTC_GACAGAAAAGCCAAATGGATTTACCG	8	2	4	2	1	4	5	1	0	1	7	2	1	1	1	6	0	0	4	4
AAGGGAAGAAGGAATTCGCTTGGGTG_GACAGAAAAGCCAAATGGATTTACCG	23	4	8	3	5	2	6	0	0	1	3	3	3	0	0	0	0	0	0	0
TTCACAAACATTAAATAGATTCTGTC_GACAGAAAAGCCAAATGGATTTACCG	23	3	0	2	0	1	0	0	1	1	4	1	1	0	0	4	1	1	1	2
GTTTCAACTATAAAGCAGGTTGGTGG_GACAGAAAAGCCAAATGGATTTACCG	73	20	10	2	5	6	6	1	2	0	2	1	4	1	0	4	8	1	4	2
TAAGAAATGGCGAAGAAGATTGATGT_GACAGAAAAGCCAAATGGATTTACCG	212	85	38	24	35	27	43	15	9	13	29	30	27	7	9	20	11	14	8	5
CGTTCAAGTCAAAACGTCTTTTGTGT_GACAGAAAAGCCAAATGGATTTACCG	177	34	26	12	21	22	24	13	4	5	15	25	11	3	7	12	14	11	7	6
TGCTAAACCTGAAAAATTCTTTATAA_GACAGAAAAGCCAAATGGATTTACCG	19	0	0	0	0	0	0	0	0	0	0	0	0	0	0	0	2	0	0	0
TTTGGAACATATAAGATCATTCGTCT_GACAGAAAAGCCAAATGGATTTACCG	159	40	29	20	27	13	32	21	11	4	20	19	18	11	16	24	18	15	10	9
TTCATAATATGCAATATGTTTGAAGA_GACAGAAAAGCCAAATGGATTTACCG	22	5	2	2	0	2	1	3	0	0	1	0	1	1	1	0	5	2	2	0
ATTCCAAAATAAAAACGTTTTTTCAC_GACAGAAAAGCCAAATGGATTTACCG	229	55	44	21	18	7	43	18	15	10	21	25	35	4	5	40	35	37	62	23
GGATTAATCAGTAACTTAATTCGTAA_GACAGAAAAGCCAAATGGATTTACCG	88	32	27	12	13	10	28	16	4	2	18	13	15	7	5	8	6	9	8	2
ACTCCAAGGGTTAAAATTGTTCCGGA_GACAGAAAAGCCAAATGGATTTACCG	11	2	0	0	0	1	0	0	0	0	0	0	0	0	0	0	0	0	0	0
GTAGAAACATACAAATTAGTTTGTTT_GACAGAAAAGCCAAATGGATTTACCG	85	25	10	6	11	4	10	6	4	0	2	7	4	1	2	11	4	2	3	7
TTCTCAACCTTTAAAGGAATTATGAT_GACAGAAAAGCCAAATGGATTTACCG	50	9	4	4	2	1	12	2	1	2	11	6	9	3	1	3	12	1	2	0
TGCTCAAAATCCAAAAAAATTGGAGC_GACAGAAAAGCCAAATGGATTTACCG	26	15	8	2	3	0	8	2	0	0	14	7	12	4	2	13	2	0	4	7
GGGGGAATTGTAAAATTAATTTTGTA_GACAGAAAAGCCAAATGGATTTACCG	9	0	1	1	0	0	0	0	0	0	0	0	1	0	0	0	0	0	2	1
TAAAAAAGTCCCAATGCAGTTTTCGA_GACAGAAAAGCCAAATGGATTTACCG	103	25	12	11	14	12	26	6	7	3	10	11	11	1	4	5	17	16	9	19
ATTTAAAATGTAAAAGATATTGTCCA_GACAGAAAAGCCAAATGGATTTACCG	50	3	6	1	3	1	5	1	0	0	4	5	5	0	1	5	11	11	2	3
TCGTAAATGCGAAAACATGTTAGGCG_GACAGAAAAGCCAAATGGATTTACCG	42	13	15	10	6	5	10	3	4	4	5	3	4	1	2	1	1	0	0	0
AAGTAAATCTCCAATTTACTTGGCTC_GACAGAAAAGCCAAATGGATTTACCG	24	14	10	7	9	0	9	5	6	1	14	16	8	1	3	4	8	8	2	0
CTACCAAATAGAAACCCGGTTTGGTA_GACAGAAAAGCCAAATGGATTTACCG	37	0	0	1	0	0	0	0	0	0	0	0	0	0	0	0	0	0	0	0
