## Supplementary material for "Changes in the distribution of fitness effects and adaptive mutational spectra following a single first step towards adaptation": Cyr1Evo2_CountsTimecourse (part 6 of 62)

BC	0	8	16	24	32	40	48	56	64	72	80	88	96	104	112	128	136	144	152	160
TATCTAAGTGTAAATGACCTTTTTTA_GACAGAAAAGCCAAATGGATTTACCG	27	12	14	10	5	3	5	6	3	2	7	10	5	1	1	6	9	2	4	0
GCGGAAACAGTTAAACTGGTTCGACA_GACAGAAAAGCCAAATGGATTTACCG	31	7	17	6	3	5	3	3	2	2	9	4	1	3	3	4	2	0	1	3
CGATGAACTACTAAATCCCTTATCAC_GACAGAAAAGCCAAATGGATTTACCG	61	19	11	5	3	5	6	2	2	1	10	3	5	2	3	7	4	7	8	1
GTTCAAAGCGTCAAGGATATTTAGAT_GACAGAAAAGCCAAATGGATTTACCG	112	33	12	4	12	9	11	9	3	6	16	27	21	6	6	29	14	12	12	15
TTATAAAGGTTTAAGAGATTTTGAGA_GACAGAAAAGCCAAATGGATTTACCG	182	49	26	12	24	11	34	8	5	8	22	38	21	7	7	21	61	29	31	18
TAAGGAAACATAAAATTATTTAGGGG_GACAGAAAAGCCAAATGGATTTACCG	51	4	5	1	1	1	2	0	0	0	6	1	5	0	2	0	0	1	3	0
ATGGAAATTGGAAAGAGACTTTGTCT_GACAGAAAAGCCAAATGGATTTACCG	35	10	5	5	4	0	6	6	7	1	3	6	7	0	2	4	8	2	6	4
AATAAAAAAGGCAATGTTGTTAGCTA_GACAGAAAAGCCAAATGGATTTACCG	414	147	128	72	73	70	115	51	34	24	104	110	72	31	27	99	91	46	49	37
GTTAGAAACTATAATTCACTTAATTT_GACAGAAAAGCCAAATGGATTTACCG	18	6	0	1	0	1	0	2	0	0	1	0	1	0	0	1	4	2	0	3
TCTCGAATTTTGAATAGCTTTAACAG_GACAGAAAAGCCAAATGGATTTACCG	39	9	8	1	5	6	6	3	0	2	9	11	9	1	1	9	13	3	5	4
CACTTAAAGCATAAAGTTATTATGAT_GACAGAAAAGCCAAATGGATTTACCG	12	4	0	1	0	2	0	0	0	0	3	1	2	0	0	1	1	0	0	0
TTTATAACAATCAATTGTATTTCAAG_GACAGAAAAGCCAAATGGATTTACCG	17	4	5	0	1	0	2	0	0	0	0	3	5	0	1	3	1	1	1	0
GGTGTAACCCGGAATGGGCTTTGGCT_GACAGAAAAGCCAAATGGATTTACCG	6	7	2	0	1	3	1	0	1	0	3	6	1	0	1	4	1	9	7	4
GGTTAAAATTGGCAACAAGCTTGCAAA_GACAGAAAAGCCAAATGGATTTACCG	94	18	21	9	14	7	21	13	9	8	20	17	19	6	10	9	16	15	5	10
CGTTCAACTGTCAATAAGATTGTTTC_GACAGAAAAGCCAAATGGATTTACCG	32	13	5	4	4	0	5	3	0	2	1	4	2	2	3	7	2	3	0	2
TAAGGAATAACAAAGTCACTTTGGTG_GACAGAAAAGCCAAATGGATTTACCG	176	68	47	21	27	17	41	16	16	9	24	17	31	8	11	33	20	19	20	13
CGTGTAATAGGAAAGGTTGTTATGTT_GACAGAAAAGCCAAATGGATTTACCG	232	36	30	16	19	8	32	13	13	3	13	18	17	7	7	18	20	13	13	17
GAATTAAGTTATAAATCTTTTACAAC_GACAGAAAAGCCAAATGGATTTACCG	145	41	21	3	4	2	9	4	0	2	11	20	14	3	6	9	18	8	9	13
CCTCTAATTTATAATTCTGTTTGAGC_GACAGAAAAGCCAAATGGATTTACCG	8	0	0	2	0	0	0	0	0	0	0	0	0	0	0	0	0	0	0	0
CTCGCAAGGTGGAACTTGGTTTGTGA_GACAGAAAAGCCAAATGGATTTACCG	228	54	42	26	22	26	49	16	5	7	27	30	31	8	10	14	11	12	9	7
AACATAACGTATAAAGCTATTTATGT_GACAGAAAAGCCAAATGGATTTACCG	134	27	9	5	1	4	3	2	2	4	4	4	5	1	2	11	12	3	2	2
CAGTAAATCTACAATTTCGTTGTTTG_GACAGAAAAGCCAAATGGATTTACCG	93	19	13	8	7	5	11	6	2	4	9	9	10	7	6	15	15	8	11	2
CTTAGAAGCTGTAATAGTGTTGAACT_GACAGAAAAGCCAAATGGATTTACCG	94	25	18	7	15	9	17	6	5	5	11	13	13	1	4	12	22	9	7	4
ATTAGAATTTCAAATTAAATTAGAAT_GACAGAAAAGCCAAATGGATTTACCG	28	4	0	0	0	0	0	0	0	0	0	0	0	0	0	0	0	0	0	0
AAAAGAATACACAACAACTTTTGTTA_GACAGAAAAGCCAAATGGATTTACCG	43	14	9	8	7	6	11	3	1	1	4	9	1	1	0	4	3	3	7	5
CCGGCAAACCGGAAGGACATTGGGGG_GACAGAAAAGCCAAATGGATTTACCG	27	9	8	4	6	6	6	6	5	4	13	4	5	2	1	3	1	2	1	4
GTATAAAATTCTAAAGTTCTTTTTCT_GACAGAAAAGCCAAATGGATTTACCG	86	12	2	0	0	0	1	0	0	1	2	2	1	0	0	3	3	2	1	1
AACTAAACACAGAATCTAATTTACGA_GACAGAAAAGCCAAATGGATTTACCG	92	32	30	8	18	8	32	11	6	14	17	22	24	8	5	23	15	19	12	17
GTGAGAATCCCGAATCCTCTTATAGG_GACAGAAAAGCCAAATGGATTTACCG	98	47	26	9	12	8	14	8	7	6	5	19	13	3	3	4	9	5	4	3
TTTTTAATTAGCAACAGGCTTTTCTC_GACAGAAAAGCCAAATGGATTTACCG	14	4	2	3	1	4	3	1	1	1	0	5	3	0	1	3	2	1	3	0
TCAACAATGATCAAACCTGTTGTGTT_GACAGAAAAGCCAAATGGATTTACCG	23	19	5	4	7	5	7	7	0	0	8	8	11	2	3	12	5	1	2	3
CATCAAAGCATAAAGGATATTATAAC_GACAGAAAAGCCAAATGGATTTACCG	111	24	10	7	8	3	11	4	1	2	12	8	7	3	2	9	11	6	14	7
ACAAGAAGACGCAATCGGTTTGGTTC_GACAGAAAAGCCAAATGGATTTACCG	271	98	63	42	52	34	82	50	21	8	71	77	66	34	35	71	94	59	54	23
CTCCAAATGCAGAATATACTTCCAAA_GACAGAAAAGCCAAATGGATTTACCG	31	8	5	2	3	5	7	1	4	3	4	3	1	2	0	4	4	2	1	2
TCGCCAAAGAAAAACTATATTCAGCT_GACAGAAAAGCCAAATGGATTTACCG	212	74	36	12	23	16	41	12	9	8	22	35	42	10	5	31	13	25	13	3
AGTGGAAATGCCAAGGTGATTTCGGG_GACAGAAAAGCCAAATGGATTTACCG	81	24	21	16	8	8	22	11	4	10	19	22	6	12	13	12	6	7	4	6
CTGCCAACTAATAACTTTATTCGTTG_GACAGAAAAGCCAAATGGATTTACCG	156	55	19	11	16	12	23	8	6	8	23	20	20	6	2	15	5	15	8	13
CTACAAACTTCTAAGAAGGTTTACCG_GACAGAAAAGCCAAATGGATTTACCG	1	0	0	0	0	0	0	0	0	0	0	0	0	0	0	0	0	0	0	0
GCAGTAAATGTTAAACAATTTTCCAT_GACAGAAAAGCCAAATGGATTTACCG	24	6	3	7	1	0	4	2	0	0	3	8	3	1	0	1	0	0	1	0
TTGGTAACATTAAACACAATTGAAGG_GACAGAAAAGCCAAATGGATTTACCG	54	29	16	5	12	7	30	14	4	0	8	16	10	3	0	6	4	2	8	1
ATATTAAGCCTTAATGTATTTGCATT_GACAGAAAAGCCAAATGGATTTACCG	142	38	23	15	27	17	38	15	9	5	23	29	25	8	10	21	13	9	21	12
ATTGAAAGATGGAAAATTGTTTTAGT_GACAGAAAAGCCAAATGGATTTACCG	183	68	43	9	29	7	27	15	6	5	27	25	27	9	8	38	16	14	25	12
TATATAAGATGCAATCCCTTTATGCG_GACAGAAAAGCCAAATGGATTTACCG	52	20	20	14	14	9	29	11	6	4	20	26	20	5	9	5	19	12	4	0
TTCTGAAACGCTAAGTTGGTTACATG_GACAGAAAAGCCAAATGGATTTACCG	72	25	35	15	25	17	40	15	11	4	46	39	25	10	4	33	19	31	13	12
TAAAGAAGGGTAAAGCACGTTCGTGG_GACAGAAAAGCCAAATGGATTTACCG	70	17	17	14	15	5	33	8	5	1	10	7	4	2	4	5	5	1	3	2
ACACTAAATATTAAGTTTGTTGATGG_GACAGAAAAGCCAAATGGATTTACCG	16	7	3	3	5	1	11	1	0	0	7	3	0	2	2	8	4	3	10	5
TCAAAAATTATAAATCATCTTACTGG_GACAGAAAAGCCAAATGGATTTACCG	74	23	21	2	4	2	16	4	0	2	3	1	2	1	0	0	1	0	0	0
TAGGGAAAACTAAATCATCTTTGGGA_GACAGAAAAGCCAAATGGATTTACCG	29	16	13	1	1	3	7	7	7	2	4	1	1	0	4	4	1	8	6	0
TATGCAAGTCTATTAACAG_GACAGAAAAGCCAAATGGATTTACCG	86	33	25	15	15	13	33	18	7	9	31	35	17	8	9	23	19	20	14	6
TTAGGAACGTCGAATGACCTTCATCC_GACAGAAAAGCCAAATGGATTTACCG	29	12	5	4	7	5	6	4	6	2	4	9	9	2	2	2	2	3	1	0
AAATCAATAGTAAAACCGCTTACGAC_GACAGAAAAGCCAAATGGATTTACCG	59	12	1	4	1	1	7	0	0	0	5	7	3	2	3	0	3	4	3	1
TTACCAAATGTCAATGGTTTTAGGTA_GACAGAAAAGCCAAATGGATTTACCG	29	15	4	7	2	2	2	1	1	0	6	4	2	0	2	0	0	0	0	0
TTATTAAATGCGAATAATGTTTGAAG_GACAGAAAAGCCAAATGGATTTACCG	46	13	3	0	1	0	1	0	3	0	7	2	0	1	1	0	0	1	0	0
ATTTAAATGTAAAAGAGTCTTAGGTC_GACAGAAAAGCCAAATGGATTTACCG	36	10	6	4	8	1	2	2	2	1	2	3	4	5	1	1	1	2	0	1
TTCTAAAATGATAAAAGATTTGGTCT_GACAGAAAAGCCAAATGGATTTACCG	94	31	18	3	9	6	20	8	2	1	13	10	22	3	3	12	5	3	2	5
GGTCAAACTTATAAAGGTGTTGCGTC_GACAGAAAAGCCAAATGGATTTACCG	29	8	8	3	4	6	8	9	1	1	6	15	3	5	0	10	6	6	2	0
AGTGTAAAGCGCAACACACTTGCTAG_GACAGAAAAGCCAAATGGATTTACCG	139	47	30	17	19	12	41	22	14	6	29	25	24	10	6	14	17	10	10	4
TTGGTAAAAGTTAAGTGGTTTTAAAA_GACAGAAAAGCCAAATGGATTTACCG	10	3	2	0	0	0	0	1	0	0	0	1	0	0	0	1	0	0	0	0
TATAGAATCTCCAATAAGATTCGGTT_GACAGAAAAGCCAAATGGATTTACCG	101	46	48	13	19	7	18	7	9	5	25	21	16	3	10	22	16	8	14	7
ATGTTAATAAAGAAATCACTTTTTAA_GACAGAAAAGCCAAATGGATTTACCG	10	1	0	0	1	0	2	1	0	1	2	0	1	0	0	1	1	0	2	1
CTACAAACTTAAAACTGTCTTAATGT_GACAGAAAAGCCAAATGGATTTACCG	40	28	9	4	7	6	10	4	4	1	2	6	11	7	0	26	56	36	70	77
AAATGAATCGTTAACCATATTACGAA_GACAGAAAAGCCAAATGGATTTACCG	16	5	12	2	4	1	4	2	3	1	7	2	6	3	1	10	5	8	0	1
CTTTTAATGGAAAACATGTTTCTCTG_GACAGAAAAGCCAAATGGATTTACCG	24	5	2	1	0	3	0	0	0	0	0	0	0	0	0	0	0	0	0	0
TACGGAAACACGAAATACATTTTAGG_GACAGAAAAGCCAAATGGATTTACCG	59	27	8	3	9	5	13	9	1	6	7	19	11	5	3	7	4	4	1	2
CTAAGAAATTACAAAGGGGTTAGAAC_GACAGAAAAGCCAAATGGATTTACCG	142	28	24	2	15	10	18	6	8	2	16	15	14	4	0	9	24	8	13	9
ATCTGAAACTGAAATTTCCTTGTATG_GACAGAAAAGCCAAATGGATTTACCG	117	33	17	9	15	7	18	5	4	4	13	7	1	3	2	3	4	0	0	0
CTGTAAATTCAAAATGATTTTGAGTT_GACAGAAAAGCCAAATGGATTTACCG	13	6	5	1	0	0	3	4	0	1	2	3	4	3	0	5	1	2	1	3
TGACGAAGTCGGAAACCTTTTATGGT_GACAGAAAAGCCAAATGGATTTACCG	151	62	65	23	13	22	42	25	13	7	34	40	33	21	9	42	35	34	37	28
CACCTAACAGCTAAATTTATTATCGA_GACAGAAAAGCCAAATGGATTTACCG	25	3	2	0	4	0	0	1	1	0	0	3	2	0	0	6	4	0	3	4
CGTCCAATGAAGAAGCGCTTTGATGC_GACAGAAAAGCCAAATGGATTTACCG	96	22	11	6	8	6	12	5	3	1	9	12	10	2	3	7	8	5	7	3
GGAAGAATACGAAAGGCGTTTCATTT_GACAGAAAAGCCAAATGGATTTACCG	93	22	9	1	9	8	17	7	5	2	10	14	14	2	3	20	19	4	9	7
CGGATAACTGTTAAGTGGTTTGTTGC_GACAGAAAAGCCAAATGGATTTACCG	202	32	20	11	12	13	18	13	4	4	16	18	13	3	6	5	16	9	14	11
GCCGCAAAGCGAAAGGTGTTTGGGCA_GACAGAAAAGCCAAATGGATTTACCG	140	43	23	9	15	9	31	15	13	12	29	43	23	14	14	34	15	16	21	17
TTGTTAACATTAAAGAGGCTTGTGCG_GACAGAAAAGCCAAATGGATTTACCG	81	15	15	9	9	6	11	8	9	1	3	7	8	1	1	8	7	8	11	7
TAGACAACGAGAAAACGGGTTGCGTT_GACAGAAAAGCCAAATGGATTTACCG	62	27	26	5	8	9	21	8	5	1	17	18	9	4	4	11	2	4	5	2
ATGCCAAATGTTAATGAATTTACCA_GACAGAAAAGCCAAATGGATTTACCG	371	119	76	33	46	42	66	24	18	20	55	53	58	23	25	58	63	55	36	22
GGTGGAAAACGGAACTTCGTTCTCCA_GACAGAAAAGCCAAATGGATTTACCG	13	3	2	0	5	5	5	0	0	1	6	2	8	1	3	7	3	0	0	0
TCGCAAAAGTATAACTTTTTTCGTTA_GACAGAAAAGCCAAATGGATTTACCG	263	97	52	21	22	19	45	12	12	2	37	32	30	8	7	32	43	29	28	20
CACACAACTTTAAACGTATTTTGTAA_GACAGAAAAGCCAAATGGATTTACCG	54	17	10	8	2	2	11	3	1	1	7	7	6	2	1	9	8	2	5	0
AAGCAAAAAGATAATTTGCTTGTGTG_GACAGAAAAGCCAAATGGATTTACCG	110	34	35	18	21	14	40	12	11	10	25	27	29	12	12	30	24	22	23	15
AGTTAAATCACCAACGTTTTTATTAT_GACAGAAAAGCCAAATGGATTTACCG	30	5	4	1	0	0	0	1	0	0	3	2	1	0	0	6	7	2	0	1
AGCGGAACCAGAAAGAATATTATAAT_GACAGAAAAGCCAAATGGATTTACCG	20	0	0	0	0	0	0	0	0	0	0	0	0	0	0	0	0	0	0	0
CTGCAAATGCCCAATTGCTTTGATAT_GACAGAAAAGCCAAATGGATTTACCG	76	14	8	2	5	1	10	5	2	2	4	3	1	0	0	2	5	0	2	4
CGCGCAAGCTAAAATTTTGTTCGACA_GACAGAAAAGCCAAATGGATTTACCG	124	28	21	3	10	9	23	15	4	0	8	12	8	2	1	5	9	5	1	2
AACATAAACCTAAAGAGACTTACGTA_GACAGAAAAGCCAAATGGATTTACCG	5	0	0	0	0	0	0	0	0	0	0	0	0	0	0	0	0	0	0	0
AAACTAATGCTTAAAACATTTATGTT_GACAGAAAAGCCAAATGGATTTACCG	102	16	8	2	5	8	7	1	1	0	2	4	1	0	1	5	1	2	1	1
TCATAAACAATAAACGGTGTTCATTC_GACAGAAAAGCCAAATGGATTTACCG	133	48	41	27	37	31	64	32	13	7	42	37	33	13	9	24	20	15	26	7
CTATAAATCCTAAAGTGTCTTTTGGC_GACAGAAAAGCCAAATGGATTTACCG	23	3	0	0	2	0	2	0	0	0	0	0	0	0	0	0	0	0	0	0
CTTATAAGATGAAAAATAGTTAGGG_GACAGAAAAGCCAAATGGATTTACCG	1	0	0	0	0	0	0	0	0	0	0	0	0	0	0	0	0	0	0	0
TTACAAATATAGAAAGATGTTAGGTG_GACAGAAAAGCCAAATGGATTTACCG	671	238	181	91	96	48	154	56	32	25	141	125	109	33	37	97	100	67	69	56
TAAGTAACATTCAAGGTTTTTACATG_GACAGAAAAGCCAAATGGATTTACCG	78	27	14	3	13	13	21	13	5	2	30	23	16	7	6	5	8	17	7	0
ATAGTAACTAATAATGGATTTCTTTA_GACAGAAAAGCCAAATGGATTTACCG	68	18	9	0	5	1	8	2	0	2	0	2	1	0	0	1	3	1	1	2
CCTTCAACCTCTAAAATACTTAGGTA_GACAGAAAAGCCAAATGGATTTACCG	1	0	0	0	0	0	0	0	0	0	0	0	1	0	0	0	0	0	0	0
GATTGAAGCTACAAAATCATTTCGTG_GACAGAAAAGCCAAATGGATTTACCG	55	25	7	2	9	3	10	1	3	1	4	5	1	0	0	0	0	0	0	0
TTTAGAAGGTCAAATTTGCTTGGGAA_GACAGAAAAGCCAAATGGATTTACCG	66	8	14	5	11	4	19	6	1	2	14	14	4	2	2	9	11	11	12	4
TGACCAATGGGAAATAGACTTTGTAC_GACAGAAAAGCCAAATGGATTTACCG	72	25	22	11	14	8	33	9	7	5	22	11	16	12	2	10	6	6	5	3
TAGATAACGGTCAATATGTTTTGCCT_GACAGAAAAGCCAAATGGATTTACCG	362	130	105	50	60	49	75	34	32	13	66	83	38	23	19	53	47	34	28	25
AGTTAAAAACTTAAATGACTTTGTAA_GACAGAAAAGCCAAATGGATTTACCG	69	30	12	6	4	6	16	8	4	2	8	15	13	6	1	30	21	21	12	7
ACCTGAATTTAAAAGCTGATTAAACT_GACAGAAAAGCCAAATGGATTTACCG	41	10	6	0	2	3	4	1	0	0	3	6	3	1	0	1	1	0	0	0
TAACGAAAATGCAAATAATTTTTCCA_GACAGAAAAGCCAAATGGATTTACCG	44	32	22	11	9	3	15	4	6	7	11	21	15	2	1	8	8	3	4	2
TCGGGAATGATCAATATTTTTTCAAG_GACAGAAAAGCCAAATGGATTTACCG	147	45	29	8	7	4	20	9	4	4	14	18	12	2	6	22	24	11	13	17
ACCAAAATCTTCAACATACTTAGTTT_GACAGAAAAGCCAAATGGATTTACCG	224	91	88	35	38	20	65	25	14	8	48	48	56	17	19	121	169	205	344	318
AGCTAAAAAAAAAAAGGTCATTACGCC_GACAGAAAAGCCAAATGGATTTACCG	1	1	0	1	0	0	0	0	0	0	1	1	0	0	0	1	0	0	1	0
GGTGTAAGCCCAAAACCTTTTGTAAA_GACAGAAAAGCCAAATGGATTTACCG	14	5	4	0	0	0	1	0	0	0	0	0	0	0	0	0	0	0	0	0
ATTTTAATGAAAAAGGGTATTTTCTC_GACAGAAAAGCCAAATGGATTTACCG	116	28	22	9	3	9	24	10	2	3	19	33	26	7	16	18	24	42	35	25
GACAGAACCTGCAAATTTGTTCGGATT_GACAGAAAAGCCAAATGGATTTACCG	100	26	16	4	10	18	23	6	2	2	14	11	13	4	2	15	21	10	9	7
TTCGAAAATCTGAAGTCGATTGTAAA_GACAGAAAAGCCAAATGGATTTACCG	180	68	31	22	16	16	38	13	6	2	21	21	23	6	10	25	36	18	9	10
TGTTTAAAAATAAATAACGTTGAGAA_GACAGAAAAGCCAAATGGATTTACCG	76	25	8	0	4	6	4	0	0	1	0	1	0	0	0	4	2	0	1	2
TTCCTAATCTTGAAATAGATTTTTTA_GACAGAAAAGCCAAATGGATTTACCG	12	1	0	0	0	0	0	0	0	0	0	0	0	0	0	1	0	0	0	3
AGATCAATTTGAAAGGATATTCGGTA_GACAGAAAAGCCAAATGGATTTACCG	65	16	28	7	13	6	26	6	7	1	13	17	9	6	10	17	10	7	6	5
CATGGAACAGGCAATCGGGTTTAGTT_GACAGAAAAGCCAAATGGATTTACCG	15	2	6	0	1	0	2	2	0	1	1	4	4	0	4	9	9	5	4	5
CTGTCAATCCTCAAGGCAATTGGTGG_GACAGAAAAGCCAAATGGATTTACCG	93	14	6	8	7	11	18	12	3	2	14	16	11	5	2	10	9	14	10	5
GACAAAAGAGGAAAAACGGTTTGATT_GACAGAAAAGCCAAATGGATTTACCG	151	67	64	24	29	24	96	58	46	25	129	203	250	73	121	407	463	425	542	396
TCTGAAAGATATAATTAAGTTTGAGG_GACAGAAAAGCCAAATGGATTTACCG	95	35	14	9	10	4	19	5	1	3	7	11	9	1	7	7	7	0	10	11
ATGATAAATTGTAAGCAGATTATTGT_GACAGAAAAGCCAAATGGATTTACCG	108	17	12	5	23	6	9	3	1	0	6	7	5	4	0	5	9	2	5	0
CAGTGAACCTCGAATCAATTTATCTG_GACAGAAAAGCCAAATGGATTTACCG	53	19	7	6	6	7	10	2	1	1	1	7	3	0	1	2	2	0	1	2
AAATGAATCCAAAATAGCTTTAAATG_GACAGAAAAGCCAAATGGATTTACCG	64	21	19	5	5	4	17	7	2	3	10	11	12	1	1	8	9	9	10	1
ATAGAAATATTTAATCGGTTTGGTCA_GACAGAAAAGCCAAATGGATTTACCG	127	30	21	10	9	12	10	6	2	4	14	14	18	3	2	15	11	9	1	3
AAAACAAATTGGAACGCCGTTGGCAA_GACAGAAAAGCCAAATGGATTTACCG	90	37	15	9	11	9	22	9	10	8	11	11	14	5	5	12	14	6	6	5
GATAAAATTGTTAAGACCCTTCGTTA_GACAGAAAAGCCAAATGGATTTACCG	1	0	0	0	0	0	0	0	0	0	0	0	0	0	0	0	0	0	0	0
GTCAGAATATGAAATTGGATTATTCG_GACAGAAAAGCCAAATGGATTTACCG	266	99	62	30	25	29	68	38	22	11	43	49	42	14	23	41	20	18	23	15
CACCCAAACTAGAATTATATTTATCC_GACAGAAAAGCCAAATGGATTTACCG	209	75	27	13	22	10	18	14	1	2	15	24	16	6	3	24	33	13	17	2
GTCTTAAGATGAAATGTTGTTTATCG_GACAGAAAAGCCAAATGGATTTACCG	103	35	37	23	38	19	43	30	16	20	35	39	28	7	15	29	22	26	16	10
CGTTCAACATGTAAGGGTGTTATCCT_GACAGAAAAGCCAAATGGATTTACCG	120	45	29	8	8	10	28	6	7	5	24	23	16	10	13	11	15	18	24	12
ATTGTAAGGTTAAAATAGTTTGTGTC_GACAGAAAAGCCAAATGGATTTACCG	30	17	16	5	8	9	24	9	5	0	10	21	13	7	6	10	19	10	11	5
CCCTCAACAGATAACTAGATTTCGAT_GACAGAAAAGCCAAATGGATTTACCG	19	2	5	1	2	7	8	0	0	1	2	1	3	3	1	3	2	0	0	2
ACAAAAACCGTTAAGACGTTTGTTAA_GACAGAAAAGCCAAATGGATTTACCG	38	14	10	6	7	3	3	5	1	2	5	3	7	0	1	3	2	1	3	0
ATTGAAAGCATTAATAATGTTCTACA_GACAGAAAAGCCAAATGGATTTACCG	123	27	31	8	6	8	18	7	5	2	13	22	14	8	10	17	22	9	8	1
AGCATAAATTGTAATATGATTGAAGG_GACAGAAAAGCCAAATGGATTTACCG	168	49	69	37	42	30	45	26	13	13	38	30	37	11	21	13	23	18	25	15
GGCACAATACATAACTCTGTTTGACT_GACAGAAAAGCCAAATGGATTTACCG	124	29	23	7	13	12	27	14	5	9	26	26	24	10	11	16	7	7	6	3
GATAAAAACTTAAATGCGGTTATACG_GACAGAAAAGCCAAATGGATTTACCG	49	11	8	8	10	5	20	9	5	2	11	10	18	6	6	6	9	3	12	5
TTAGCAACGTTTAATGAGCTTTTTAA_GACAGAAAAGCCAAATGGATTTACCG	261	72	58	21	25	19	53	26	10	5	41	62	36	12	10	39	31	35	27	22
GGTCAAATGCTAAAATAATTTAAGAG_GACAGAAAAGCCAAATGGATTTACCG	46	13	5	0	3	1	1	0	0	0	2	2	5	1	0	1	0	0	0	0
TTTTAAAATGATAAGCTGTTTCATGT_GACAGAAAAGCCAAATGGATTTACCG	106	22	24	11	14	4	25	15	5	6	16	23	15	2	8	14	23	11	12	4
TAACTAATCATCAAGGCGTTTTACAA_GACAGAAAAGCCAAATGGATTTACCG	29	15	3	0	1	4	1	2	0	0	2	4	4	1	0	15	1	8	15	15
AGGGCAAAGTATAATTGCTTTGGTAA_GACAGAAAAGCCAAATGGATTTACCG	40	16	14	5	0	4	9	5	1	2	4	9	7	1	0	2	9	4	4	4
GGTGAAATGCTGAAAGGTGTTGCACC_GACAGAAAAGCCAAATGGATTTACCG	21	7	4	2	1	4	5	2	3	2	3	7	0	1	1	9	3	3	2	0
TGTCAAAGCAATAAACGGGTTCTTTT_GACAGAAAAGCCAAATGGATTTACCG	56	6	5	2	5	3	5	2	0	3	3	10	2	0	1	6	5	3	9	2
GTTAAAATAGTTAACTGGTTTCAGTC_GACAGAAAAGCCAAATGGATTTACCG	82	19	18	5	9	9	8	3	3	3	9	8	3	4	1	7	5	2	0	0
GGGAGAACACAGAAATTATTTTATCT_GACAGAAAAGCCAAATGGATTTACCG	8	1	0	1	0	1	1	0	0	0	1	0	0	0	0	0	0	0	0	0
ATGATAAATTGTAAATAACTTAGAGT_GACAGAAAAGCCAAATGGATTTACCG	36	19	11	6	5	3	6	2	3	4	4	2	4	1	0	3	1	2	0	2
GCTGGAATAGAAAAGATATTTCAGTC_GACAGAAAAGCCAAATGGATTTACCG	31	12	8	7	7	6	11	2	4	0	6	8	9	1	1	8	9	8	9	4
TTGCTAAAGACGAATCTCATTGTTGG_GACAGAAAAGCCAAATGGATTTACCG	41	10	11	9	10	3	3	0	0	0	1	7	4	2	3	1	1	0	0	0
CGAGTAACCGGAAAGTGACTTGGGGG_GACAGAAAAGCCAAATGGATTTACCG	110	16	12	2	8	9	8	6	2	3	4	5	4	1	0	5	2	1	0	0
TAGAAAAAAGCTAAATAATTTTTTTT_GACAGAAAAGCCAAATGGATTTACCG	21	1	0	0	0	0	0	0	0	0	0	0	0	0	0	0	0	0	0	0
ATTAAAAAGATAAATGCTATTACAAT_GACAGAAAAGCCAAATGGATTTACCG	247	78	34	13	20	13	36	10	2	3	15	23	17	2	5	30	37	14	26	18
CAGGCAAAATCGAATATACTTGCTCC_GACAGAAAAGCCAAATGGATTTACCG	76	16	7	5	5	4	14	7	11	5	18	14	15	4	7	15	19	12	14	10
TGCTAAATGCAAAACCTGATTGTGGT_GACAGAAAAGCCAAATGGATTTACCG	54	23	9	9	8	7	8	3	3	1	4	8	5	2	2	9	5	4	5	1
CATGAAAGGTCAAAACCCGTTTGTGG_GACAGAAAAGCCAAATGGATTTACCG	77	20	19	10	7	8	16	8	8	4	5	12	5	1	9	6	6	9	6	6
TGGAAAATGTTAAATCTTATTTTTAG_GACAGAAAAGCCAAATGGATTTACCG	45	13	3	1	1	0	4	0	0	0	4	1	2	1	0	1	8	3	6	0
TATAGAAGTCATAAGACTCTTTTTAA_GACAGAAAAGCCAAATGGATTTACCG	41	12	3	2	0	1	1	1	1	1	2	2	1	1	1	2	7	2	10	0
CACAAAAATTAAAATCTAATTCGTGA_GACAGAAAAGCCAAATGGATTTACCG	107	35	17	8	6	7	17	4	2	0	4	8	9	3	0	3	4	3	10	1
ATCATAACAATTAATTATTTTGTACG_GACAGAAAAGCCAAATGGATTTACCG	82	20	16	9	5	8	14	4	2	3	11	15	10	4	4	20	27	19	24	8
TTCCAAAGCGTAAAGAGGTTTGCGAA_GACAGAAAAGCCAAATGGATTTACCG	152	38	27	17	20	9	17	5	8	3	8	16	15	1	3	11	8	8	3	0
AATTAAACGACTAAGACTTTCAGTG_GACAGAAAAGCCAAATGGATTTACCG	50	14	5	1	7	7	9	6	2	3	4	7	5	3	3	9	8	7	10	8
CTCTCAATGTTAAAGGATTTATTCA_GACAGAAAAGCCAAATGGATTTACCG	32	21	10	4	2	1	8	1	2	1	3	3	10	1	1	2	2	5	1	0
TTAATAAATTAGAACGAATTTTTAGG_GACAGAAAAGCCAAATGGATTTACCG	88	13	10	1	2	8	9	3	1	0	9	5	6	1	2	7	5	4	3	4
CGTTTAAAAGTAAAGAGTATTGGGAA_GACAGAAAAGCCAAATGGATTTACCG	82	10	10	2	5	2	9	2	4	2	4	10	3	1	2	5	5	3	2	1
TATACAACTGTAAAAGAGTTTTTGTA_GACAGAAAAGCCAAATGGATTTACCG	41	9	4	1	2	2	2	4	0	1	1	4	1	0	0	0	0	0	0	0
TGTTGAAGATAAAACTTCCTTAGCGT_GACAGAAAAGCCAAATGGATTTACCG	52	12	14	1	5	3	7	5	1	1	4	5	8	0	0	8	3	1	1	5
ATAAAAATTGCCAACCAGATTAAACA_GACAGAAAAGCCAAATGGATTTACCG	26	11	9	1	3	1	2	0	0	1	0	0	1	0	0	0	0	0	0	0
CCATAAAATTACAATTCGTTTGGTTT_GACAGAAAAGCCAAATGGATTTACCG	50	14	7	3	2	1	8	2	1	0	1	5	1	1	0	1	2	0	0	0
CAAAGAACGGTGAACAGAGTTCGACA_GACAGAAAAGCCAAATGGATTTACCG	20	12	6	2	3	2	8	5	0	2	2	0	1	0	0	1	0	0	0	0
GTAGTAATCTTGAACACTCTTGTTCG_GACAGAAAAGCCAAATGGATTTACCG	53	33	19	10	10	4	14	10	3	2	10	19	13	0	7	8	7	8	6	4
TCTGGAAACTTAAAGGTTGTTGTGTT_GACAGAAAAGCCAAATGGATTTACCG	23	5	1	0	2	3	1	0	2	0	1	2	1	1	2	3	1	3	3	1
ATGCGAAGTAGGAATGAGGTTTTGTA_GACAGAAAAGCCAAATGGATTTACCG	40	16	8	6	4	5	6	10	2	2	6	4	9	4	3	1	2	2	2	2
TTGTCAATATCGAAGTTGCTTAGGCA_GACAGAAAAGCCAAATGGATTTACCG	62	28	28	9	16	11	10	7	4	1	4	5	9	1	3	9	8	9	2	4
AACAGAAGACAGAAGACTTTTAGAAT_GACAGAAAAGCCAAATGGATTTACCG	48	18	4	1	2	0	6	3	1	2	1	2	2	2	0	4	1	0	1	1
GCAAAAAAGTTAAACGAAATTAAACT_GACAGAAAAGCCAAATGGATTTACCG	31	6	2	1	0	0	1	0	2	0	3	4	4	2	1	2	4	2	3	5
TTAAGAACTCGGAACCAGTTTTAGTC_GACAGAAAAGCCAAATGGATTTACCG	42	11	8	4	3	3	1	1	1	1	3	3	6	0	0	5	3	0	4	2
TCATCAATCAAAAACGTTCTTGTTAT_GACAGAAAAGCCAAATGGATTTACCG	7	2	0	1	0	0	1	1	0	0	1	0	1	0	1	3	4	2	1	0
CACTAAATAGATAATCTACTTTTGAT_GACAGAAAAGCCAAATGGATTTACCG	110	30	17	8	14	6	21	10	4	0	23	30	18	3	5	14	39	18	26	14
TATAAAATACTAAAGGTTTTTGGATT_GACAGAAAAGCCAAATGGATTTACCG	48	5	0	0	1	0	1	0	0	1	0	0	1	0	0	1	0	0	0	0
CCTCTAAAAAGCAAAGTGGTTTAGTA_GACAGAAAAGCCAAATGGATTTACCG	5	0	0	2	0	0	0	0	0	0	0	0	0	0	0	0	0	0	0	0
AAACTAACCGACAATATAGTTCTATG_GACAGAAAAGCCAAATGGATTTACCG	177	69	34	22	23	11	41	25	23	14	33	21	33	8	13	17	13	10	7	5
CCGCTAAACCGGAAATTCTTTTTCTA_GACAGAAAAGCCAAATGGATTTACCG	51	14	4	2	2	2	3	0	0	0	7	3	2	0	0	5	6	0	1	3
ACCATAATGTGTAACCCAGTTTCTAT_GACAGAAAAGCCAAATGGATTTACCG	125	39	32	20	16	14	34	18	10	6	23	21	21	3	9	12	10	9	20	11
CAGAAAACACATAATTATATTTAGAT_GACAGAAAAGCCAAATGGATTTACCG	27	0	0	0	0	0	0	0	0	0	0	0	0	0	0	0	0	0	0	0
CAAGTAAGACTAAATATTTTTTACTA_GACAGAAAAGCCAAATGGATTTACCG	14	0	0	0	0	0	0	0	0	0	0	0	0	0	0	0	0	0	0	0
AGTACAATTTACAATGGTCTTGAGCT_GACAGAAAAGCCAAATGGATTTACCG	34	3	1	0	0	1	0	0	0	0	0	0	0	0	0	0	0	0	0	0
CTTTTAACCGGGAAAATTGTTTCATG_GACAGAAAAGCCAAATGGATTTACCG	124	34	17	2	11	2	17	5	3	1	9	9	8	2	0	8	1	2	0	3
CGCTAAACATTGAAGGCGTTTCTTCT_GACAGAAAAGCCAAATGGATTTACCG	74	20	4	0	4	5	8	3	2	1	8	7	4	0	2	3	8	3	8	2
ATGACAAGATGCAATCACGTTGTAGA_GACAGAAAAGCCAAATGGATTTACCG	141	44	12	11	8	7	19	4	7	4	5	6	5	0	2	3	1	0	0	0
AACTTAACAAAGAATTTTTTTTTTCGT_GACAGAAAAGCCAAATGGATTTACCG	1	0	0	0	0	0	0	0	0	0	0	0	0	0	0	0	0	0	0	0
CATATAAACGTAAACTCTTTTGTTCT_GACAGAAAAGCCAAATGGATTTACCG	45	13	8	2	2	1	3	1	0	0	2	5	4	0	2	5	4	5	9	1
CCTTTAACTCCGAAGGCCGTTCAGTT_GACAGAAAAGCCAAATGGATTTACCG	212	62	30	10	20	18	40	14	8	6	26	32	22	11	10	28	26	21	26	22
TAGACAACCTGCAAGAACATTGACTT_GACAGAAAAGCCAAATGGATTTACCG	81	26	22	9	9	8	17	8	7	7	7	17	15	5	5	16	10	5	11	7
ATTTAAACATTAAATAGTTTTATATG_GACAGAAAAGCCAAATGGATTTACCG	24	5	1	0	0	0	0	0	0	0	0	0	0	0	0	0	4	0	2	0
ACGACAAACGAGAAAAGCCTTACCAA_GACAGAAAAGCCAAATGGATTTACCG	75	23	17	6	5	5	9	3	2	3	12	21	9	6	5	9	5	4	11	3
ATTTTAACAATGAAGGCACTTTGGTA_GACAGAAAAGCCAAATGGATTTACCG	27	13	10	6	4	1	7	1	1	3	6	8	9	2	2	1	5	1	3	4
AATGAAAAACTCAAACAATTTGATAT_GACAGAAAAGCCAAATGGATTTACCG	78	21	12	2	3	2	3	1	1	0	4	10	4	0	1	2	6	1	0	3
AGGATAACACGAAAAATATTTATAGT_GACAGAAAAGCCAAATGGATTTACCG	20	1	1	0	0	0	0	0	0	0	0	0	0	0	0	0	0	0	0	0
CATCAAATTTAGAACTGATTTAAGTT_GACAGAAAAGCCAAATGGATTTACCG	60	11	6	2	6	1	12	3	2	1	2	2	2	0	1	4	5	1	0	0
AAATTAATAACAGCTTTTTTTC_GACAGAAAAGCCAAATGGATTTACCG	1	0	0	0	0	0	0	0	0	0	0	0	0	0	0	0	0	0	0	0
ACGCTAACCATTATTTTATTGGCAC_GACAGAAAAGCCAAATGGATTTACCG	278	73	86	28	34	34	53	21	13	10	27	41	37	15	16	25	20	18	19	18
CGCTAAACTGGTAATTTGCTTCCTAC_GACAGAAAAGCCAAATGGATTTACCG	16	5	2	1	1	3	9	2	1	1	2	3	2	2	2	5	2	0	1	1
ACAAGAAATCTCAAAATTTTTCGATT_GACAGAAAAGCCAAATGGATTTACCG	52	23	14	3	3	7	14	4	3	2	4	3	2	4	2	7	3	5	4	6
AACTCAAGACCTAATCTCTTTTGCGT_GACAGAAAAGCCAAATGGATTTACCG	115	49	37	19	23	6	18	7	3	3	15	27	10	3	11	10	5	9	8	9
AGACAAACGGTTAACACGTTTCTTAG_GACAGAAAAGCCAAATGGATTTACCG	110	52	36	22	20	21	58	27	21	14	44	73	56	25	34	87	76	88	65	43
ATTCAAAGTGGAAAGCGGTTTCCCCC_GACAGAAAAGCCAAATGGATTTACCG	12	9	7	4	3	0	3	1	1	0	2	2	2	0	2	0	0	1	0	0
TTCGGAAAATAGAATACGCTTTCTGT_GACAGAAAAGCCAAATGGATTTACCG	178	43	17	12	17	16	20	7	5	3	10	15	19	2	1	2	4	10	5	4
AGGGCAACAGCCAACGCTGTTGGCTC_GACAGAAAAGCCAAATGGATTTACCG	35	12	7	5	3	3	9	6	4	3	3	4	1	2	1	1	3	3	8	1
ACTTTAAGTTCAAAGAGGCTTTCTTG_GACAGAAAAGCCAAATGGATTTACCG	123	34	23	18	12	14	44	13	10	4	29	22	21	1	6	16	33	8	9	11
ACTACAACACTCAATTTTGTTAT_GACAGAAAAGCCAAATGGATTTACCG	102	33	26	8	13	1	13	10	2	10	16	18	15	6	5	17	22	14	12	11
CTGTGAAAGAATAACCATGTTTTGTG_GACAGAAAAGCCAAATGGATTTACCG	53	15	7	6	5	4	12	8	3	3	3	7	4	2	1	2	4	0	9	4
AAACTAACCCAAAATCGATTTTATGA_GACAGAAAAGCCAAATGGATTTACCG	48	13	7	0	6	3	2	1	2	1	3	4	2	1	0	0	2	2	3	1
CGTTCAATTGGAAATTCCTTTTTTAA_GACAGAAAAGCCAAATGGATTTACCG	156	28	8	3	5	2	5	3	1	1	3	6	3	1	0	8	19	7	10	10
GTGGGAAATTGGAACGTTTTTGGCCC_GACAGAAAAGCCAAATGGATTTACCG	55	20	17	11	7	15	18	5	9	6	23	17	16	7	3	13	6	13	5	5
GCAAGAATAGGAAATTCGCTTTCCGT_GACAGAAAAGCCAAATGGATTTACCG	108	40	25	13	11	10	31	13	9	6	33	25	27	10	4	10	26	11	14	8
TAAACAACAGGTAATGGACTTTACGG_GACAGAAAAGCCAAATGGATTTACCG	40	24	11	7	7	0	5	2	1	0	0	4	1	1	0	0	0	0	0	0
GCTCTAAATCCTAATGTATTTTGTAA_GACAGAAAAGCCAAATGGATTTACCG	23	15	5	2	1	1	4	0	1	1	3	1	2	0	0	0	0	0	0	0
TTTATAAGGTTGAAATTTGTTGGTTC_GACAGAAAAGCCAAATGGATTTACCG	173	53	27	11	18	8	23	19	8	3	25	25	26	13	11	32	43	27	31	37
CAGCTAAGGCGTAAGGTGTTTCCGGT_GACAGAAAAGCCAAATGGATTTACCG	54	5	10	4	5	5	11	6	7	2	8	13	12	3	4	9	13	3	4	4
TGGCAAATGATAAATACTGTTCTCAT_GACAGAAAAGCCAAATGGATTTACCG	76	25	22	5	14	5	12	3	1	6	12	5	2	2	0	1	2	1	2	0
TTAAAAAACATTAAGTATTTTGTACT_GACAGAAAAGCCAAATGGATTTACCG	16	2	1	0	2	0	1	1	0	1	1	1	0	0	0	3	0	1	1	1
CATTTAATATCTAAAAAGCTTACTAT_GACAGAAAAGCCAAATGGATTTACCG	30	7	0	2	1	2	3	0	0	0	3	3	2	0	0	3	7	2	6	3
GGTATAATCAATAATGCGCTTCTGGT_GACAGAAAAGCCAAATGGATTTACCG	25	12	5	1	2	1	5	1	0	2	4	0	2	1	0	0	0	0	0	0
TTATAAACGGATAATAATTTTTTTAC_GACAGAAAAGCCAAATGGATTTACCG	189	44	10	5	5	1	8	4	0	1	4	8	8	0	1	22	34	14	32	19
CATTAAACCTGCAAAGTGTTTAGAGG_GACAGAAAAGCCAAATGGATTTACCG	85	33	19	20	16	6	10	6	5	1	3	17	10	5	6	14	10	5	14	6
ATGAGAATCGCAAAGTCATTGTATA_GACAGAAAAGCCAAATGGATTTACCG	3	2	1	0	1	0	2	3	0	0	0	1	0	0	0	0	0	0	0	0
ACGATAATTTCAAAATTGCTTCTACA_GACAGAAAAGCCAAATGGATTTACCG	34	13	6	5	8	4	8	3	3	3	14	13	19	1	7	6	6	8	3	6
TCCGAAAGGTGCAAATACATTTATTG_GACAGAAAAGCCAAATGGATTTACCG	6	3	1	1	2	2	5	1	0	2	1	2	2	1	1	2	2	1	0	0
TTTTTAAAAAGCAAGATGGTTTCAAG_GACAGAAAAGCCAAATGGATTTACCG	141	47	29	11	17	10	28	6	6	2	15	18	13	6	4	11	17	8	6	7
CGGAGAACATAAAAAGGGTTGCGGG_GACAGAAAAGCCAAATGGATTTACCG	2	0	0	0	0	0	0	0	0	0	0	0	1	0	0	0	0	0	0	0
GTTATAACTTAGAATGATGTTAGTGT_GACAGAAAAGCCAAATGGATTTACCG	121	47	28	8	18	6	26	13	12	5	11	16	15	11	12	21	10	8	12	3
CTGGAAACTCTCAACATAGTTGTGCC_GACAGAAAAGCCAAATGGATTTACCG	18	2	6	2	7	0	4	3	0	0	1	1	0	0	0	1	2	1	6	0
GGTCAAATACTGAAAAGTCTTGTCAG_GACAGAAAAGCCAAATGGATTTACCG	235	50	42	19	20	20	49	21	14	7	39	32	30	16	8	16	27	20	28	18
ATGTAAATATCTAATAGACTTGCGAT_GACAGAAAAGCCAAATGGATTTACCG	24	10	2	4	2	4	5	3	2	0	3	5	4	3	1	11	15	4	6	6
TTTTTAAATGAGAATGTCTTTGTGTT_GACAGAAAAGCCAAATGGATTTACCG	23	6	5	2	4	0	3	1	1	0	3	5	1	0	1	2	3	1	2	1
AACCAAATTTGTAAAATGGTTACTAT_GACAGAAAAGCCAAATGGATTTACCG	227	55	20	8	13	8	13	8	4	4	18	18	15	4	6	21	23	11	21	23
TATCTAATATTCAAAAGTCTTGAACC_GACAGAAAAGCCAAATGGATTTACCG	28	2	7	0	3	1	2	2	0	0	3	0	3	0	0	1	1	0	0	0
TTCGAAATCGAGAAATACGTTATAAT_GACAGAAAAGCCAAATGGATTTACCG	27	11	2	4	0	2	1	0	0	1	5	2	2	0	1	9	15	9	12	6
GACTCAACCTCTAACTATGTTGTCTG_GACAGAAAAGCCAAATGGATTTACCG	24	15	17	7	4	2	12	7	5	4	13	13	20	4	7	13	21	11	12	4
TTTCTAAGGATAAAACAACTTGACTT_GACAGAAAAGCCAAATGGATTTACCG	79	38	13	6	10	11	21	3	7	1	12	13	6	3	2	0	3	5	0	0
GTCTCAAACTCCAACATCCTCTAGTA_GACAGAAAAGCCAAATGGATTTACCG	1	0	0	0	0	0	0	0	0	0	0	0	1	0	0	0	0	0	0	0
ATTTCAATATGTAATTCGCTTTGTAA_GACAGAAAAGCCAAATGGATTTACCG	48	14	11	4	6	5	16	3	3	2	6	6	9	1	5	4	9	7	4	5
TGAGGAACGGGGAAAAGGGTTGGCCG_GACAGAAAAGCCAAATGGATTTACCG	133	54	24	15	16	12	24	11	8	7	17	16	8	5	3	19	1	2	1	0
CTACAAAAAAACAACGCAGTTCCGGC_GACAGAAAAGCCAAATGGATTTACCG	251	59	42	21	31	26	51	21	11	4	37	41	39	10	11	35	49	18	25	23
TTAAAAACCTTTAATTGATTTGGCTG_GACAGAAAAGCCAAATGGATTTACCG	25	10	4	4	4	7	13	1	2	0	0	3	1	0	1	2	0	2	0	0
TGGGAAACGTCGAATCAGGTTTCTTT_GACAGAAAAGCCAAATGGATTTACCG	96	31	31	6	13	7	24	18	4	5	15	10	13	1	4	12	17	7	11	7
CGCCAAAATGCTAAGGATATTATGTG_GACAGAAAAGCCAAATGGATTTACCG	52	13	5	2	0	1	1	1	0	1	0	1	2	0	1	3	1	2	0	1
CTCTGAATTTGGAAGCTGCTTATGGG_GACAGAAAAGCCAAATGGATTTACCG	24	14	1	0	2	1	0	1	0	0	2	3	0	0	1	0	3	2	0	0
TATTTAACACTGAAAAATGTTCGATC_GACAGAAAAGCCAAATGGATTTACCG	5	2	0	0	0	0	0	0	0	0	0	0	0	0	0	0	0	0	0	0
TTTCAAAAATGTAATCTAGTTTCGCT_GACAGAAAAGCCAAATGGATTTACCG	76	20	30	10	20	10	29	6	6	3	11	8	13	4	10	15	11	4	16	4
ACTACACGACTTACAGG_GACAGAAAAGCCAAATGGATTTACCG	2	0	0	1	0	0	0	0	0	0	0	0	0	0	0	0	0	0	0	0
AAATCAACAGATAATCAGATTCCACA_GACAGAAAAGCCAAATGGATTTACCG	36	21	9	4	9	2	10	2	5	1	3	7	4	0	1	6	1	6	4	3
ACTGTAAACGCGAATCAGGTTATTCT_GACAGAAAAGCCAAATGGATTTACCG	60	26	17	7	11	3	38	8	13	7	19	22	18	10	11	19	12	19	12	5
CCCCAAAAACGGAAAGTGATTCCGAA_GACAGAAAAGCCAAATGGATTTACCG	88	30	21	5	10	8	15	3	6	1	17	16	17	3	2	16	14	8	11	2
TAGGTAATAAACAACGTCCTTAAGGT_GACAGAAAAGCCAAATGGATTTACCG	59	14	13	7	2	5	6	6	2	3	10	7	9	3	6	20	13	16	11	5
GATTGAATAGGCAAGTTACTTCTTAA_GACAGAAAAGCCAAATGGATTTACCG	80	21	14	8	8	10	25	14	3	3	7	13	14	3	5	6	10	5	9	3
CAGATAAATCAGAATCGGATTTATTT_GACAGAAAAGCCAAATGGATTTACCG	19	6	2	1	0	0	1	0	0	0	0	0	0	0	0	0	0	0	0	0
ACCAAAATATGTAACATCGTTTGTCA_GACAGAAAAGCCAAATGGATTTACCG	120	54	37	14	20	17	32	17	12	5	14	21	7	5	4	5	11	4	2	0
TTGAGAATCTGAAAGTAGTTTATACG_GACAGAAAAGCCAAATGGATTTACCG	15	6	6	1	0	0	6	1	0	1	0	1	2	4	3	4	2	1	5	1
CTTCTAAAGTGAAAGAGATTTGTGTT_GACAGAAAAGCCAAATGGATTTACCG	18	4	5	1	4	2	3	0	2	0	7	11	6	1	4	6	6	2	4	0
AGAGTAACAGGTAAGTTTTTTAACT_GACAGAAAAGCCAAATGGATTTACCG	1	0	0	0	0	0	0	0	0	0	0	0	0	0	0	0	0	2	0	0
ACAGAAATAAATAAAAGTTTTAATTC_GACAGAAAAGCCAAATGGATTTACCG	17	3	0	0	0	1	0	0	0	0	0	0	1	0	0	0	2	0	2	0
TTTACAAGCATTAAGGTATTTAGTTC_GACAGAAAAGCCAAATGGATTTACCG	186	47	32	14	19	12	39	10	10	3	24	28	15	0	8	26	26	16	13	16
TTTATAAGGACCAAGGCCGTTGAGCC_GACAGAAAAGCCAAATGGATTTACCG	34	8	9	2	2	0	1	0	0	0	2	1	0	0	0	0	0	0	0	0
CTCTCAAATATAAAGAGGATTAGCAT_GACAGAAAAGCCAAATGGATTTACCG	50	19	12	5	15	9	23	4	3	1	10	19	10	1	3	20	13	15	9	10
TCCAGAATTAGAAAGATCATTTCGCA_GACAGAAAAGCCAAATGGATTTACCG	16	6	6	4	5	4	2	1	0	0	0	0	0	0	0	0	0	0	0	0
ATCTCAAAATTCAACAGCTTTTTTAG_GACAGAAAAGCCAAATGGATTTACCG	117	29	20	5	9	4	8	7	3	1	12	9	16	1	3	16	38	20	17	19
ACTGCAATAAGTAACCTGTTGAAGA_GACAGAAAAGCCAAATGGATTTACCG	1	0	0	0	0	0	0	0	0	0	0	0	1	0	0	0	0	0	0	0
TAATAAAGTAGCAATCAATTCAGGT_GACAGAAAAGCCAAATGGATTTACCG	39	13	5	1	3	1	8	0	1	0	1	0	0	0	0	0	0	0	0	0
CTGAAAAAACGCAATGCGTTTTACAG_GACAGAAAAGCCAAATGGATTTACCG	29	7	5	1	2	2	2	2	0	0	2	1	4	0	1	1	2	0	2	1
AATCTAATCAATAAAGGTTTTGGCTA_GACAGAAAAGCCAAATGGATTTACCG	139	59	29	12	11	12	18	13	8	6	23	26	21	5	10	30	24	16	23	22
GTATAAAGCTTCAACGATATTATAAT_GACAGAAAAGCCAAATGGATTTACCG	60	18	4	2	3	0	5	3	0	0	1	3	1	0	0	7	19	5	8	7
CCATAAAAATGAAAGTTAATTAATGT_GACAGAAAAGCCAAATGGATTTACCG	6	3	0	1	0	0	0	1	0	0	0	1	0	0	0	0	0	0	0	0
GCATAAAAACCCAAGCGGCTTTTTAC_GACAGAAAAGCCAAATGGATTTACCG	4	2	2	0	0	0	0	0	0	0	0	0	0	0	0	0	0	0	0	0
CTGGTAATATATAATATATTTTGCTT_GACAGAAAAGCCAAATGGATTTACCG	35	0	0	0	0	0	0	0	0	0	0	0	0	0	0	0	0	0	0	0
TTGTGAAGAGGAAATCTGGTTGTACC_GACAGAAAAGCCAAATGGATTTACCG	49	32	22	3	5	9	21	16	10	3	15	12	16	9	5	9	13	12	10	4
TTCTGAACCTGCAAGCACGTTAGTGA_GACAGAAAAGCCAAATGGATTTACCG	36	1	2	3	6	2	13	2	3	4	14	22	14	9	6	5	8	1	2	1
GAAGGAATTCTGAAAATAATTTTGTT_GACAGAAAAGCCAAATGGATTTACCG	82	18	6	3	7	3	5	1	0	0	3	4	5	0	1	13	20	13	18	13
AGGCAAACACCGAAGGCAGTTATCGC_GACAGAAAAGCCAAATGGATTTACCG	106	35	18	10	11	15	23	10	6	10	18	4	10	8	6	9	4	12	16	3
GCCCGAAGTTATAATAGTCTTTTTAG_GACAGAAAAGCCAAATGGATTTACCG	67	17	8	2	4	9	10	2	1	1	5	12	12	1	2	8	14	4	8	0
ACTTCAACGTGTAATTTAGTTTGCGG_GACAGAAAAGCCAAATGGATTTACCG	86	37	23	9	12	10	12	6	6	4	3	6	1	1	1	12	8	6	1	0
TAGGCAACAGATAATCCAGTTGTCGT_GACAGAAAAGCCAAATGGATTTACCG	233	94	65	29	32	18	61	24	15	9	41	31	25	16	18	26	27	23	14	10
TTAATAATAGCCAATCAGTTTCACTG_GACAGAAAAGCCAAATGGATTTACCG	64	47	32	12	16	10	25	14	3	0	18	29	18	6	7	17	5	7	11	3
GTCCCAAATTTGAATTATTTTGTGGC_GACAGAAAAGCCAAATGGATTTACCG	46	9	7	1	4	1	6	0	3	0	3	3	1	0	1	1	1	0	0	0
CTGAAAAAGGCCAAAAATGTTTTTAG_GACAGAAAAGCCAAATGGATTTACCG	206	42	29	5	16	10	22	8	3	3	18	21	28	6	6	14	22	27	28	12
TAAACAACGAGCAAAGGTTTATAAT_GACAGAAAAGCCAAATGGATTTACCG	53	13	7	0	2	8	3	2	0	0	2	2	1	1	1	2	1	0	1	3
ACTTTAATACATAATGTCTTTCTCCT_GACAGAAAAGCCAAATGGATTTACCG	207	69	35	14	17	12	35	21	12	3	22	31	26	6	13	30	24	34	34	19
CGACAAACGACAAATGGTTTTATCCA_GACAGAAAAGCCAAATGGATTTACCG	115	27	23	15	10	4	16	6	3	1	16	8	6	3	4	5	1	2	9	0
ATCACAAAGAAGAAAGAAGTTCAGTA_GACAGAAAAGCCAAATGGATTTACCG	9	3	2	1	4	2	4	2	0	0	5	4	2	0	1	3	0	3	6	0
GGCCAAAGCGCTAACGTGATTAGGCG_GACAGAAAAGCCAAATGGATTTACCG	65	28	15	7	14	18	23	19	13	2	16	19	12	4	9	11	7	16	6	5
CTTCTAACTGTAAAGATGCTTGATCA_GACAGAAAAGCCAAATGGATTTACCG	24	4	6	2	1	13	2	3	1	0	2	2	1	0	0	1	0	0	0	0
ACAATAATTCTAAAACGCTTTGCGA_GACAGAAAAGCCAAATGGATTTACCG	263	71	29	11	26	15	34	16	11	5	20	23	11	4	4	9	11	6	5	5
TAAGAAATCTAAAATTGCGTTTGAGG_GACAGAAAAGCCAAATGGATTTACCG	144	54	35	20	29	14	31	12	8	5	29	25	27	7	12	22	22	23	28	12
ACCGTAAACAGAAATGACATTCTTCT_GACAGAAAAGCCAAATGGATTTACCG	126	48	42	20	18	20	27	12	12	2	15	15	12	4	3	9	21	15	16	8
TCTACAAATCTTAACTTCCTTGACTC_GACAGAAAAGCCAAATGGATTTACCG	204	80	60	23	19	24	46	11	7	8	30	26	35	9	7	23	25	12	12	12
GTCCGAACGCGGAAATTCGTTTAGCA_GACAGAAAAGCCAAATGGATTTACCG	102	39	37	10	11	10	15	12	4	4	20	22	14	7	7	5	4	9	12	5
CCCGAAAGGAGAAAAAGCTTTAGTAG_GACAGAAAAGCCAAATGGATTTACCG	52	18	7	2	6	4	11	0	3	0	4	6	6	0	0	1	1	1	3	5
TATGTAATTCATAAGCGGTTTGCAAG_GACAGAAAAGCCAAATGGATTTACCG	109	36	19	16	18	16	20	15	6	3	15	15	15	3	2	17	29	26	20	15
ACAAAAATCAATAACTGCATTGGTAT_GACAGAAAAGCCAAATGGATTTACCG	100	22	12	6	14	4	8	1	2	1	9	6	7	9	2	13	1	8	14	7
TCGGAAATTAGCAACCGCATTTAGAG_GACAGAAAAGCCAAATGGATTTACCG	9	3	8	0	7	4	10	12	4	1	8	10	5	1	4	8	1	4	0	1
ACCTAAACGTTCAATTTCGTTGATAT_GACAGAAAAGCCAAATGGATTTACCG	42	10	11	3	9	4	8	2	2	1	4	5	0	0	1	8	5	1	4	3
ATTTTAAACATTAAAGGTATTATGTA_GACAGAAAAGCCAAATGGATTTACCG	1	0	0	0	1	0	0	0	0	0	0	0	0	0	0	0	0	0	0	0
TATGTAACTCAAAATGAGATTATTCC_GACAGAAAAGCCAAATGGATTTACCG	132	39	43	29	37	10	30	12	16	10	23	40	47	12	16	42	23	23	14	15
TCCGCAATACTAAAACCTATTGACCT_GACAGAAAAGCCAAATGGATTTACCG	1	0	0	0	0	0	0	0	0	0	0	0	1	0	0	0	0	0	0	0
GATGAAACTGAAAATGGGCTTTTCGG_GACAGAAAAGCCAAATGGATTTACCG	51	15	2	3	4	6	11	4	2	1	5	7	4	5	1	10	9	6	2	1
ATTATAAGATTAAATCTTTTTATTAC_GACAGAAAAGCCAAATGGATTTACCG	14	2	0	0	0	0	0	0	0	0	0	0	0	0	0	0	3	0	2	0
ACGATAATTGTAAATAGGTTTGTCGC_GACAGAAAAGCCAAATGGATTTACCG	41	14	10	7	5	0	4	1	2	0	2	1	0	0	0	0	0	0	0	0
AGGATAATCACAATGACTTTAAAGC_GACAGAAAAGCCAAATGGATTTACCG	48	10	4	6	0	1	7	7	2	4	1	4	2	1	1	0	0	0	0	0
TGTTTAACTATAAATACGGTTATTGG_GACAGAAAAGCCAAATGGATTTACCG	111	43	39	11	26	13	78	51	31	27	143	235	244	81	133	649	819	685	915	736
ACTGTAAGTGGCAAAAGGTTTAGGTT_GACAGAAAAGCCAAATGGATTTACCG	9	1	0	0	1	1	0	0	0	0	0	0	0	0	0	0	0	0	0	0
TCGGGAACCAACAAATTGTTTCATAT_GACAGAAAAGCCAAATGGATTTACCG	52	18	9	0	1	5	2	1	0	3	8	4	8	0	0	7	5	1	1	0
TAGATAATTCTTAAATAGATTATTTC_GACAGAAAAGCCAAATGGATTTACCG	36	2	0	0	0	1	0	0	0	0	0	0	0	0	0	0	1	0	6	0
TCTATAAAGCTTAAAGCGCTTGATGC_GACAGAAAAGCCAAATGGATTTACCG	73	42	29	12	7	10	25	8	4	2	15	16	7	5	6	5	3	5	8	3
TAGGTAAGTCAGAAATAACTTCCTTA_GACAGAAAAGCCAAATGGATTTACCG	22	16	8	11	12	3	22	14	5	2	11	17	7	3	3	18	20	8	6	5
TCTTAAAAATTTAAAGATTTTTCACG_GACAGAAAAGCCAAATGGATTTACCG	65	4	3	0	1	0	1	0	0	0	0	1	1	0	0	3	2	2	0	3
CTCCGAAGATAAAATTAGGTTTGATG_GACAGAAAAGCCAAATGGATTTACCG	25	6	5	1	2	3	4	2	0	0	0	2	2	1	0	3	3	1	4	2
GTCACAACATAGAACCCTTTTGAGAA_GACAGAAAAGCCAAATGGATTTACCG	146	47	44	14	28	11	48	25	11	7	26	28	36	9	5	13	13	8	10	7
AGGACAAATGCTAAAGGGTTTTCTAG_GACAGAAAAGCCAAATGGATTTACCG	59	16	5	4	3	2	9	4	1	3	6	10	11	2	1	3	8	6	14	10
ACGCAAAACGTAAAGGATATTTGGTT_GACAGAAAAGCCAAATGGATTTACCG	48	18	22	15	11	9	21	12	8	4	22	20	16	10	3	19	7	8	3	0
TATTCAACGTGCAAATACGTTCTTAT_GACAGAAAAGCCAAATGGATTTACCG	202	63	37	14	22	9	34	10	4	1	21	15	14	6	11	26	23	10	23	12
AATCCAAACTGGAAAATTTTTCACCT_GACAGAAAAGCCAAATGGATTTACCG	95	27	17	6	10	9	6	3	5	0	1	2	4	0	1	7	9	0	1	1
GGCCTAGGTTTAATACGCTTGGGGA_GACAGAAAAGCCAAATGGATTTACCG	1	0	0	0	0	0	0	0	0	0	0	0	0	0	0	0	1	0	0	0
CGGTTAACATAAAAGTTGGTTCTCGT_GACAGAAAAGCCAAATGGATTTACCG	138	28	21	13	16	7	15	8	9	3	13	15	10	5	5	13	9	9	3	14
AAGGGAACCGTAAAGGCGGTTTGAGG_GACAGAAAAGCCAAATGGATTTACCG	100	29	28	13	8	16	22	11	5	7	15	16	10	4	2	15	28	12	16	6
TAGTGAATCTGTAAATGGCTTTTGTT_GACAGAAAAGCCAAATGGATTTACCG	95	22	13	8	6	5	7	4	0	2	5	9	6	1	7	9	6	8	7	6
TCCAAAAGCGCAAACTGGGTTGCGCG_GACAGAAAAGCCAAATGGATTTACCG	8	7	1	1	4	6	12	1	0	2	6	4	3	1	4	8	7	6	4	4
CGAGAAAAATAGAATTTACTTTAATC_GACAGAAAAGCCAAATGGATTTACCG	98	12	6	4	4	1	8	2	1	0	6	7	5	0	0	10	16	2	4	1
GCTCGAAGCAAGAAAGCGGTTAACAG_GACAGAAAAGCCAAATGGATTTACCG	102	33	21	4	4	8	16	5	0	2	6	3	3	3	1	4	0	0	1	0
TGTTGAAAAAAGAACGCCCTTCTCAA_GACAGAAAAGCCAAATGGATTTACCG	31	13	5	2	9	1	8	6	1	1	4	7	3	3	2	12	9	4	6	4
AAGATAATTTCAAAATTTATTGGTGC_GACAGAAAAGCCAAATGGATTTACCG	240	58	32	14	12	3	13	6	2	2	8	15	23	4	7	26	26	7	18	17
TGTACAACTGTAAATGCCTTTAGCAA_GACAGAAAAGCCAAATGGATTTACCG	23	5	11	2	2	4	7	7	3	2	13	5	4	1	4	6	1	2	0	0
TGTTAAATTAGAAACTCGCTTTTATT_GACAGAAAAGCCAAATGGATTTACCG	27	4	2	0	0	3	0	0	0	0	0	0	0	0	0	0	0	0	0	0
ATCTTAAGCGGCAAGTCCCTTCATAT_GACAGAAAAGCCAAATGGATTTACCG	263	113	90	38	44	36	98	51	26	19	69	54	55	23	23	50	58	28	45	26
TTGACAATTCTGAACCAACTTCGTGG_GACAGAAAAGCCAAATGGATTTACCG	180	65	50	22	21	15	44	24	10	8	30	41	31	15	11	17	9	8	4	7
CCCGCAAGGTCTAACCTACTTTTATG_GACAGAAAAGCCAAATGGATTTACCG	201	62	34	12	18	17	28	11	9	11	26	38	23	11	15	24	46	34	44	23
CATCTAACGAAAAATTTAATTAGTTA_GACAGAAAAGCCAAATGGATTTACCG	17	4	0	1	0	0	0	0	0	0	0	0	0	0	0	1	1	0	2	0
TGGTCAATCGGGAAAACTATTCAAAT_GACAGAAAAGCCAAATGGATTTACCG	38	7	8	2	3	1	3	1	0	1	1	4	1	0	1	0	1	1	2	1
AGTGAAAACAGGAATAAACTTGGATA_GACAGAAAAGCCAAATGGATTTACCG	271	91	54	30	38	27	57	30	16	9	43	60	43	15	15	29	49	13	22	22
TTCTGAAATCTCAAGTTTTTTACCTA_GACAGAAAAGCCAAATGGATTTACCG	19	5	9	0	3	0	4	5	4	0	6	7	8	1	0	3	19	9	10	18
CAGACAACCAGCAAGGACTTTAGTAC_GACAGAAAAGCCAAATGGATTTACCG	258	57	24	20	19	13	18	17	17	8	25	25	23	7	15	10	22	19	11	7
TTCATAATAGCTAACGGTGTTTCAGC_GACAGAAAAGCCAAATGGATTTACCG	204	80	85	37	30	27	65	25	13	14	35	32	28	11	17	10	15	13	9	10
TTATTAATTACGAACTGGCTTACTGG_GACAGAAAAGCCAAATGGATTTACCG	25	2	5	1	6	0	5	3	0	0	1	2	1	0	1	0	0	0	0	0
GATGAAACCTACAACCATGTTCGTTT_GACAGAAAAGCCAAATGGATTTACCG	12	4	5	2	8	4	2	3	1	1	2	4	4	1	0	8	0	3	1	1
ACTGCAATCTCTAAATTGGTTCGATT_GACAGAAAAGCCAAATGGATTTACCG	66	26	14	5	8	5	20	6	6	4	23	13	17	8	1	8	16	14	3	2
GAATCAACAGATAACTTGGTTCGGCT_GACAGAAAAGCCAAATGGATTTACCG	33	10	8	12	11	8	29	9	1	3	7	6	19	8	3	22	8	8	14	7
ACCGTAAAGTGAAAACTTTTTAGCTA_GACAGAAAAGCCAAATGGATTTACCG	404	134	87	33	50	19	71	32	19	12	51	54	58	19	24	62	79	28	41	33
TTAAAAAACTAGAATATGGTTTCAAC_GACAGAAAAGCCAAATGGATTTACCG	187	70	43	20	20	15	44	11	8	5	27	28	23	8	5	18	24	12	28	11
AGACCAAAAAAGAACTATGTTTTTGA_GACAGAAAAGCCAAATGGATTTACCG	32	21	7	1	4	3	5	3	1	0	2	2	1	3	1	1	2	2	1	0
TGAGCAACCGGCAATTGTTTTATGAT_GACAGAAAAGCCAAATGGATTTACCG	123	33	26	13	31	12	19	9	2	4	16	13	22	5	9	21	22	23	16	3
AAACTAAGTTCTAAAAGCATTCAAGT_GACAGAAAAGCCAAATGGATTTACCG	158	67	40	22	19	17	32	18	8	3	30	20	20	2	2	6	5	1	0	1
CCTAAAATTTTTAACTTGTTTCTTAA_GACAGAAAAGCCAAATGGATTTACCG	16	5	0	0	0	0	0	1	0	0	1	2	1	0	0	1	3	1	0	2
TTTTGAATATGAAATAAAGTTAAGTT_GACAGAAAAGCCAAATGGATTTACCG	3	0	0	0	0	0	0	0	0	0	0	0	0	0	0	0	0	0	0	0
TATATAAAAATTAATAAGTTTTTTCA_GACAGAAAAGCCAAATGGATTTACCG	1	0	0	0	1	0	0	0	0	0	0	0	0	0	0	0	0	0	0	0
TTGCGAAGCCAGAAGCGGCTTTCAGC_GACAGAAAAGCCAAATGGATTTACCG	90	23	20	7	19	16	29	5	10	6	14	15	16	3	9	9	16	21	13	8
GAATTAAGTAGGAAGTTAGTTGTGTT_GACAGAAAAGCCAAATGGATTTACCG	313	104	71	19	33	21	36	22	9	12	35	31	36	9	17	30	47	19	34	24
AACGAAAAAGAGAATGGCTTTTGATG_GACAGAAAAGCCAAATGGATTTACCG	60	21	15	12	7	6	15	8	5	2	7	11	8	5	8	12	8	5	7	3
AGTCGAAGTTGCAACGTTCTTCAAGA_GACAGAAAAGCCAAATGGATTTACCG	35	7	4	1	2	2	13	7	4	3	11	4	11	4	7	8	7	8	12	2
GAGTGAAAGGATAAAATATTTGGTCT_GACAGAAAAGCCAAATGGATTTACCG	20	6	10	3	4	4	11	10	1	0	4	6	5	2	1	2	2	2	2	0
GCCACAATACATAATCGTTTTGAGTG_GACAGAAAAGCCAAATGGATTTACCG	53	14	23	7	23	6	19	4	2	4	15	10	10	4	5	15	17	20	13	13
GAAAGAAACGTCAAGCATCTTGGTTG_GACAGAAAAGCCAAATGGATTTACCG	25	11	6	3	6	6	8	7	0	1	18	9	3	3	1	5	4	4	0	0
GCAAAAACTCCTAACGTACTTGTATT_GACAGAAAAGCCAAATGGATTTACCG	155	56	29	17	23	13	33	12	12	8	28	17	21	8	9	17	34	13	6	10
CATCCAAATGCGAAGGAGGTTTTAGT_GACAGAAAAGCCAAATGGATTTACCG	13	4	2	0	0	0	2	0	0	1	0	0	0	0	0	0	0	0	0	0
GGTCAAATCCAAAATTGATTTCGTTC_GACAGAAAAGCCAAATGGATTTACCG	88	23	26	13	9	11	11	7	6	7	19	21	14	7	16	30	17	17	13	14
CACTTAACCATCAATGCTGTTGGTCG_GACAGAAAAGCCAAATGGATTTACCG	180	50	38	20	17	24	23	18	11	10	19	18	23	15	11	8	8	9	9	4
TCTACAATTGGAAAGAACGTTGATTT_GACAGAAAAGCCAAATGGATTTACCG	5	2	4	2	1	1	4	1	0	2	0	4	8	1	5	9	12	11	10	5
ATTTCAAGCATGAAGGGACTTAGGGG_GACAGAAAAGCCAAATGGATTTACCG	205	88	49	16	32	19	49	25	11	14	38	44	49	18	18	49	41	41	37	15
TGCTAAAACTTAAAGGTGCTTAGTTT_GACAGAAAAGCCAAATGGATTTACCG	1	0	0	0	1	0	0	0	0	0	0	0	0	0	0	0	0	0	0	0
GCCGTAAACTTTAAACACCTTCTCCT_GACAGAAAAGCCAAATGGATTTACCG	32	23	10	4	13	4	29	11	7	8	34	37	37	9	11	24	22	13	11	9
GTAAAAATTTTTAAAACCCTTGAGAT_GACAGAAAAGCCAAATGGATTTACCG	182	47	23	2	19	13	11	6	3	0	15	10	7	2	4	10	10	9	8	6
TCTGCAACGAAAAAGGTAATTCGGTA_GACAGAAAAGCCAAATGGATTTACCG	68	23	29	13	14	7	27	10	8	1	20	17	15	9	12	15	24	19	21	14
ATCGCAACCTCTAAGGAACTTCAGGG_GACAGAAAAGCCAAATGGATTTACCG	117	35	29	6	9	8	7	7	5	8	32	18	23	11	5	12	18	5	7	8
CTGATAATCCAGAAACCAATTCTAGT_GACAGAAAAGCCAAATGGATTTACCG	1	0	0	0	0	0	0	0	0	0	0	0	1	0	0	0	0	0	0	0
TCCCTAACCTGCAAAGATATTGGTAC_GACAGAAAAGCCAAATGGATTTACCG	133	58	54	16	15	13	41	16	11	9	31	28	29	15	5	9	17	10	16	8
CTCTAAAGTATCAAGCTATTTCTAAT_GACAGAAAAGCCAAATGGATTTACCG	6	4	4	1	0	0	5	0	2	0	4	4	3	1	1	8	2	2	1	2
AGTGTAAGCAGTAATACCGTTGCCAA_GACAGAAAAGCCAAATGGATTTACCG	137	80	49	29	28	20	43	25	23	12	37	40	43	20	18	31	30	28	37	32
TAGGCAAAGTGTAACCGTCTTGGATT_GACAGAAAAGCCAAATGGATTTACCG	131	47	54	26	20	17	21	10	9	3	23	15	15	6	11	29	11	7	23	9
ACTGAAATGCTGAATACCATTGATTC_GACAGAAAAGCCAAATGGATTTACCG	97	42	20	16	17	19	23	14	4	6	6	4	12	1	2	6	2	8	10	1
GCTAGAAACCACAATAGCCTTGGTTG_GACAGAAAAGCCAAATGGATTTACCG	65	33	26	6	8	11	16	8	1	1	9	6	13	1	0	1	4	4	0	0
TCCATAATCTAAAAGGCCTTTCGGT_GACAGAAAAGCCAAATGGATTTACCG	1	0	0	0	0	0	0	0	0	0	0	0	1	0	0	0	0	0	0	0
AAGATAAAATTCAATTCAATTCACGG_GACAGAAAAGCCAAATGGATTTACCG	53	18	7	1	1	1	0	0	0	0	0	0	0	0	0	0	0	0	0	0
GGGGCAAATGTAAAGGGTGTTGGAAT_GACAGAAAAGCCAAATGGATTTACCG	16	6	6	3	0	3	6	8	2	0	5	9	8	5	3	21	31	38	62	37
TTACAAATTCTAAATAGGGTTTATCG_GACAGAAAAGCCAAATGGATTTACCG	39	8	7	0	3	5	3	4	1	1	3	3	0	2	1	4	2	3	1	2
AGGCTAACAATCAACTACGTTGGACG_GACAGAAAAGCCAAATGGATTTACCG	57	21	16	7	14	6	16	9	6	3	15	21	7	5	8	7	1	1	0	0
CTCGAAATCTCAAAGTTTTTTCCAAT_GACAGAAAAGCCAAATGGATTTACCG	37	8	3	0	0	2	0	0	0	0	0	0	0	0	2	4	6	2	0	0
TAGAGAAACTTTAATAATATTTGTGG_GACAGAAAAGCCAAATGGATTTACCG	27	3	2	0	0	0	1	0	0	0	0	3	0	0	1	0	3	0	0	0
TGCTGAACAAGGAAAGTCATTGTGAT_GACAGAAAAGCCAAATGGATTTACCG	108	30	37	15	10	9	17	13	4	2	14	16	10	9	5	3	25	9	2	7
TAGATAAATTTTAACTAACTTATGAT_GACAGAAAAGCCAAATGGATTTACCG	31	7	4	2	3	3	8	3	0	0	0	3	0	0	0	0	3	0	4	2
AGTCAAATTTGGAAAGAGGTTGCCTT_GACAGAAAAGCCAAATGGATTTACCG	29	13	1	6	8	5	6	2	2	1	3	5	6	3	1	3	10	0	1	0
CGTAGAACCAGGAAAGTCGTTTCGGT_GACAGAAAAGCCAAATGGATTTACCG	76	27	9	9	9	8	20	3	2	1	11	10	21	6	11	18	31	31	39	25
TTGGCAATCAACAAACGTTTTGTGCT_GACAGAAAAGCCAAATGGATTTACCG	18	8	6	3	1	0	1	2	2	0	4	3	4	2	1	2	2	2	2	0
ACGGCAAAATCAAAAGCAATTGAACA_GACAGAAAAGCCAAATGGATTTACCG	48	10	9	4	3	1	3	2	2	3	7	4	3	2	1	4	8	2	5	1
CGCTTAACAATATAATTGCTGG_GACAGAAAAGCCAAATGGATTTACCG	170	54	34	19	16	13	40	12	4	1	14	24	13	5	12	18	9	9	12	3
GATGAAATTCGAAAACTGATTTGTTAA_GACAGAAAAGCCAAATGGATTTACCG	44	8	3	4	3	1	0	0	1	1	0	2	1	0	2	2	0	2	0	0
GTTCTAATCATAAGGCAGTTAAGTA_GACAGAAAAGCCAAATGGATTTACCG	1	0	0	0	0	0	0	0	0	0	0	0	0	0	0	0	0	0	0	1
CTATAAAAAGTAAACATGCTTTATTA_GACAGAAAAGCCAAATGGATTTACCG	1	0	0	0	0	0	0	0	0	0	0	0	0	0	0	0	0	0	0	0
CGCTAAAACGGCAAGCTCATTAGTAC_GACAGAAAAGCCAAATGGATTTACCG	185	48	37	13	20	24	41	24	11	1	23	20	10	9	8	18	6	11	12	7
CCGCTAATTTGTAATGGTCTTTCAGA_GACAGAAAAGCCAAATGGATTTACCG	69	13	8	3	7	1	7	6	3	2	7	12	14	1	1	5	6	1	0	0
GAAGTAAAAAGTAAAGTATTTTGTAG_GACAGAAAAGCCAAATGGATTTACCG	62	22	6	5	1	3	12	1	1	1	5	12	2	4	2	22	7	8	7	4
GGATGAATAGGCAACGGGTTTTGGGG_GACAGAAAAGCCAAATGGATTTACCG	60	14	9	2	1	1	3	1	3	2	12	10	4	2	2	10	6	6	8	7
AAGCTAACTTGCAACTCCGTTCAGCT_GACAGAAAAGCCAAATGGATTTACCG	80	26	32	17	12	16	38	13	5	2	18	33	21	10	9	23	38	16	27	21
TAGCTAATCAGCAACCGCATTTCTTA_GACAGAAAAGCCAAATGGATTTACCG	145	57	34	13	16	12	22	14	13	6	35	31	28	5	12	22	15	10	23	12
CTCTGAATGTGGAAAGCATTTACTGT_GACAGAAAAGCCAAATGGATTTACCG	31	13	4	4	7	3	3	2	3	0	1	1	4	0	1	1	0	0	1	0
TGCAAAATATGGAACAGCATTTTCTG_GACAGAAAAGCCAAATGGATTTACCG	145	70	36	23	25	14	27	15	9	4	27	37	29	11	20	27	21	15	18	13
AACGCAAATATCAATTTTTTTTTTGG_GACAGAAAAGCCAAATGGATTTACCG	39	6	0	0	0	3	1	1	1	0	6	5	1	0	0	0	0	0	0	0
AAACAAATATCCAAGACTTTTTAGCT_GACAGAAAAGCCAAATGGATTTACCG	1	0	0	1	0	0	0	0	0	0	0	0	0	0	0	0	0	0	0	0
CGTTTAATTGGGAAGCAGTTTACTGA_GACAGAAAAGCCAAATGGATTTACCG	82	16	16	4	10	5	13	4	6	1	10	12	9	5	2	4	2	1	9	3
TAGACAAACCATAAGCGATTTATCTG_GACAGAAAAGCCAAATGGATTTACCG	37	15	8	3	6	3	5	4	3	1	10	11	11	5	11	18	16	27	21	6
ACTAGAATATTTAAAGCAGTTAGCAA_GACAGAAAAGCCAAATGGATTTACCG	23	1	2	2	1	1	1	1	0	0	0	0	0	0	0	0	0	0	0	0
GTCATAACATTAAAGGACTTTGTTGA_GACAGAAAAGCCAAATGGATTTACCG	164	37	45	11	23	21	21	14	8	3	20	21	19	4	7	14	10	7	14	11
CCACAAACCGGGAAGAGAGTTCGGTT_GACAGAAAAGCCAAATGGATTTACCG	6	4	5	1	2	2	1	0	0	2	1	0	3	1	0	3	1	4	1	3
TACTTAATCGGCAAATCATTTTTATA_GACAGAAAAGCCAAATGGATTTACCG	40	11	5	0	2	0	1	0	1	0	4	4	4	0	0	4	7	3	10	2
ATCCCAACTATTAATAATCTTCAAGC_GACAGAAAAGCCAAATGGATTTACCG	106	36	24	11	13	7	17	13	7	7	31	27	12	8	8	23	23	19	17	8
TTAAGAAAGTTTAAATAATTTCAGAT_GACAGAAAAGCCAAATGGATTTACCG	143	17	7	0	2	3	19	6	8	1	25	40	39	10	9	359	851	361	857	564
TCATTAAAAGTTAATAGCCTTTATAT_GACAGAAAAGCCAAATGGATTTACCG	41	9	1	0	0	2	1	0	0	0	2	2	0	0	0	5	11	2	4	3
GCTGGAACACGGAAAGGCCTTGGTGA_GACAGAAAAGCCAAATGGATTTACCG	46	19	17	1	12	2	20	11	6	1	7	8	4	2	4	4	8	2	6	1
GGTTGAATTCAAAAAACTTTTAACAC_GACAGAAAAGCCAAATGGATTTACCG	39	20	10	2	4	1	5	6	0	1	4	6	5	1	1	2	3	1	1	0
TAGGGAACCTAGAAATGGATTGAGGC_GACAGAAAAGCCAAATGGATTTACCG	95	36	20	15	14	9	27	17	4	3	11	16	10	4	2	10	9	8	3	1
CAGTGAACTTTTAATGGATTTAATGA_GACAGAAAAGCCAAATGGATTTACCG	15	6	7	3	2	0	5	6	0	0	5	6	4	2	0	3	3	4	7	4
TAGTAAATAATGAACATGTTTAGATA_GACAGAAAAGCCAAATGGATTTACCG	54	33	12	4	2	5	9	1	0	0	0	1	1	0	0	0	2	0	1	2
TTACAAACCCCGAAATCCTTTAAAAT_GACAGAAAAGCCAAATGGATTTACCG	9	1	0	0	0	1	1	0	0	0	0	0	0	0	0	0	0	0	0	0
GGGCCAACGCTGAAGTACGTTGCTTG_GACAGAAAAGCCAAATGGATTTACCG	60	28	9	4	1	4	9	10	2	5	7	9	16	8	9	11	9	9	12	3
TGTGGAAATCGGAACGTTGTTTTCGT_GACAGAAAAGCCAAATGGATTTACCG	140	38	32	10	11	14	27	9	0	5	8	14	6	4	6	15	9	8	11	13
TCAGCAATGCTCAAGGATATTTGGAC_GACAGAAAAGCCAAATGGATTTACCG	51	13	5	3	1	6	1	0	0	0	0	0	0	0	0	0	0	0	0	0
TATGAAATAGGAAACCGTCTTCAAAT_GACAGAAAAGCCAAATGGATTTACCG	56	12	4	4	1	3	1	1	2	2	2	5	3	0	2	3	3	1	2	0
TCAACAATTAGCAACGCCCTTCATTA_GACAGAAAAGCCAAATGGATTTACCG	162	65	37	14	25	19	27	12	7	4	23	34	17	2	7	8	5	4	0	0
GAACGAACTAAAAAACTGGTTATAGT_GACAGAAAAGCCAAATGGATTTACCG	337	89	43	25	23	28	38	15	9	3	24	22	16	6	5	45	43	41	29	33
CGACGAAAAAAGAATGTTATTTTCGA_GACAGAAAAGCCAAATGGATTTACCG	86	9	13	2	4	0	8	2	2	1	4	7	2	4	1	5	2	2	1	0
TGACCAATGCAAAAGTCATTTCAAAT_GACAGAAAAGCCAAATGGATTTACCG	2	3	3	1	1	0	1	6	0	0	0	0	0	0	0	0	0	0	0	0
CCGTCAACAACCGAAAAAGACTTTCGCAG_GACAGAAAAGCCAAATGGATTTACCG	26	7	6	2	0	4	1	0	2	0	0	2	1	1	0	1	4	0	0	0
TAAGTAAGCTACAACGCTTTTATAGT_GACAGAAAAGCCAAATGGATTTACCG	129	40	13	5	5	2	14	6	2	1	14	13	12	2	2	12	18	19	13	9
CAATAAAGATAAAAAATCGTTTCGAT_GACAGAAAAGCCAAATGGATTTACCG	108	41	13	8	11	4	20	5	4	3	9	12	18	4	4	15	24	8	20	6
CGAGAAATGCCAAATAGCATTCACTT_GACAGAAAAGCCAAATGGATTTACCG	1	0	0	0	1	0	0	0	0	0	0	0	0	0	0	0	0	0	0	0
TTTTCAATATGCAACAATATTAATGA_GACAGAAAAGCCAAATGGATTTACCG	85	8	7	3	3	1	1	3	2	0	0	0	0	0	0	0	0	0	0	0
TTGATAATATGTAATAAAGTTAGGTC_GACAGAAAAGCCAAATGGATTTACCG	278	55	46	17	27	6	40	19	6	5	23	26	21	3	6	15	19	10	23	9
CGACCAAAAGTTAATTATTTTGGTGG_GACAGAAAAGCCAAATGGATTTACCG	1	0	0	0	0	0	0	0	0	0	0	0	0	0	0	0	0	0	0	0
TTCATAACGGTCAAGAACTTTGGGGC_GACAGAAAAGCCAAATGGATTTACCG	92	29	26	5	13	7	16	10	9	4	8	10	10	3	4	5	3	1	8	0
CTAAAAAAGCGAAATCCGGTTCAAGT_GACAGAAAAGCCAAATGGATTTACCG	1	0	0	0	0	0	0	0	0	0	0	0	0	0	0	0	1	0	0	0
GGTAAAACTAGTAATATTATTGACTT_GACAGAAAAGCCAAATGGATTTACCG	73	16	3	5	6	3	9	5	3	2	5	10	8	1	2	14	38	12	23	11
GGATAAACACAGAAGACACTTTGGAG_GACAGAAAAGCCAAATGGATTTACCG	25	15	7	2	4	3	10	7	3	3	4	9	4	3	3	9	1	5	3	0
CACCAAAGGGAGAAAGCGGTTGGTGG_GACAGAAAAGCCAAATGGATTTACCG	191	48	36	17	23	20	40	19	11	7	34	37	21	17	15	33	32	36	34	28
TTGCAAACTAAGAACTTCCTTGGTTT_GACAGAAAAGCCAAATGGATTTACCG	407	120	79	29	43	31	64	30	13	9	48	43	51	18	6	46	37	31	38	14
AACTAAATCGTGAACGCGTTTCGCTA_GACAGAAAAGCCAAATGGATTTACCG	155	57	39	22	32	18	36	17	11	7	31	42	36	9	13	24	19	11	13	7
AAGATAAAATCTAACCTACTTGTTCA_GACAGAAAAGCCAAATGGATTTACCG	28	15	5	0	4	3	10	2	1	0	2	0	1	3	3	0	0	0	0	0
TTGACAACAGCTAATTCGTTTTTTTT_GACAGAAAAGCCAAATGGATTTACCG	108	30	22	4	15	4	26	5	6	1	13	10	7	1	3	18	14	8	9	7
CGCACAATTCCAAAGGTCATTACTCG_GACAGAAAAGCCAAATGGATTTACCG	39	13	7	4	8	7	17	7	5	1	9	12	10	2	8	12	1	5	8	5
CAACTAAGCCCTAATGAAATTTTATC_GACAGAAAAGCCAAATGGATTTACCG	51	15	12	4	5	2	14	7	3	0	9	9	10	0	2	6	5	3	5	2
ACAAGAAATGTTAAATGTATTACACG_GACAGAAAAGCCAAATGGATTTACCG	12	0	1	0	0	1	1	0	4	1	2	1	2	0	0	0	0	0	0	0
TGATAAAAACTCAATATTATTTTCTT_GACAGAAAAGCCAAATGGATTTACCG	1	0	0	0	0	0	0	0	0	0	0	0	1	0	0	0	0	0	0	0
CCATGAAAACTTAATGGTTTAAGCT_GACAGAAAAGCCAAATGGATTTACCG	1	0	0	0	0	0	0	0	0	0	0	0	0	0	0	0	0	0	0	0
ACAATAACCCATAAAAAGCTTAGGAG_GACAGAAAAGCCAAATGGATTTACCG	123	32	13	14	16	11	23	18	7	4	21	22	33	7	6	16	20	14	12	13
TATTGAATCCTGAAACCTGTTTAGGT_GACAGAAAAGCCAAATGGATTTACCG	165	48	38	13	27	16	28	17	11	13	20	34	35	13	12	26	28	20	23	10
AGATCAAAGCGAAACTTCTTTAGGGC_GACAGAAAAGCCAAATGGATTTACCG	51	29	13	2	14	3	15	6	3	2	5	5	0	3	0	4	1	0	2	1
CGCTTAAGCACTAACTACGTTTGTTG_GACAGAAAAGCCAAATGGATTTACCG	68	20	15	3	4	4	2	6	2	1	1	3	3	1	0	1	0	0	0	0
GGGGAAATGAGCAAGGGGCTTCCTAG_GACAGAAAAGCCAAATGGATTTACCG	117	18	12	2	4	7	8	4	5	5	9	9	6	2	2	8	13	7	18	7
CAACGAATCATCAATAGTATTTATAG_GACAGAAAAGCCAAATGGATTTACCG	73	12	7	8	1	0	6	2	1	1	5	4	4	1	0	5	6	1	2	3
AATATAAAGTGAATGGCTTTGTGGC_GACAGAAAAGCCAAATGGATTTACCG	45	15	5	5	3	6	11	1	2	1	8	9	8	2	0	9	5	3	4	2
TAACGAAAATACAAAGTCCTTATCTC_GACAGAAAAGCCAAATGGATTTACCG	33	13	15	2	9	4	8	5	4	0	8	6	11	3	4	4	5	8	9	5
AGTGCAATAATGAAGTGGGTTGGTGC_GACAGAAAAGCCAAATGGATTTACCG	26	18	16	9	7	3	18	7	9	3	6	6	2	3	1	0	1	1	2	3
CTGGTAACTTATAAGAGCCTTATTAA_GACAGAAAAGCCAAATGGATTTACCG	21	3	1	0	0	1	2	1	0	0	3	1	1	1	0	5	1	0	0	0
TCATAAATCAGAAACTTGCTTCCCGA_GACAGAAAAGCCAAATGGATTTACCG	61	13	13	5	9	6	5	2	1	1	6	4	5	0	6	2	6	4	4	2
GTAATAATTGTAAAACGTATTAAACT_GACAGAAAAGCCAAATGGATTTACCG	36	6	4	0	0	0	0	1	1	0	0	0	0	0	0	2	2	3	4	3
CTAAAAAATATCAAATTTGTTTAGT_GACAGAAAAGCCAAATGGATTTACCG	1	0	0	0	0	0	0	0	0	0	0	0	0	0	0	0	0	0	0	0
ATAGCAAGATTAATTATCTTTTCTT_GACAGAAAAGCCAAATGGATTTACCG	105	32	17	7	3	3	10	4	0	2	10	2	8	0	0	1	4	1	11	1
GAAGGAATTTTCAATGTATTTCTACG_GACAGAAAAGCCAAATGGATTTACCG	63	11	8	4	7	4	10	3	0	2	3	3	0	0	1	0	0	0	0	0
ATAATAATTAGTAAATACGTTCCAGC_GACAGAAAAGCCAAATGGATTTACCG	292	88	67	21	31	22	74	36	15	12	56	58	51	15	15	76	44	44	66	37
TCCATAACAAGGAATAAGATTGTTCA_GACAGAAAAGCCAAATGGATTTACCG	9	7	3	7	6	1	2	8	2	1	3	7	4	0	2	0	1	0	1	0
ACCGAAAGGTCGAATTTTGTTGTAGT_GACAGAAAAGCCAAATGGATTTACCG	36	7	1	3	2	1	4	0	0	0	2	4	3	0	0	5	4	2	0	2
TCTAAAAAACGTAAACTGCTTTTTTG_GACAGAAAAGCCAAATGGATTTACCG	193	54	54	12	28	23	33	15	10	7	30	38	18	7	4	29	23	24	16	27
CTCACAAACCTAAAAAGATTGTGCA_GACAGAAAAGCCAAATGGATTTACCG	18	9	5	1	4	2	10	4	1	0	2	4	2	3	0	2	2	3	1	2
ATTAAAATTCTAAATGATGTTTGTTC_GACAGAAAAGCCAAATGGATTTACCG	190	83	52	14	35	10	40	18	12	6	34	49	29	13	9	39	29	20	12	11
GGAAGAACCCCAAAGTGATTTGCAGT_GACAGAAAAGCCAAATGGATTTACCG	62	20	10	8	6	3	2	5	0	3	9	8	8	5	2	9	5	2	3	2
CTCAGAACGGATAACATATTACGGG_GACAGAAAAGCCAAATGGATTTACCG	1	0	0	0	0	0	0	0	0	0	0	0	0	1	0	0	0	0	0	0
AGCTAAATTTGTAAAATGTTTTTATT_GACAGAAAAGCCAAATGGATTTACCG	55	7	1	0	1	0	0	2	0	0	1	1	1	0	0	1	7	1	8	2
AAAAAAAAGTGTAATTTGTTTGCTAG_GACAGAAAAGCCAAATGGATTTACCG	39	6	2	1	1	1	1	0	0	0	0	0	0	0	0	0	0	0	0	0
TTCTCAATTTCAAATCAATTTTCGAA_GACAGAAAAGCCAAATGGATTTACCG	40	5	3	3	4	2	2	0	1	1	2	2	0	1	1	0	0	0	0	0
GGTATAATGAGTAATACACTTACCTT_GACAGAAAAGCCAAATGGATTTACCG	244	81	67	27	24	15	48	20	14	9	27	49	29	11	8	25	33	16	20	11
TGCCCAATGGTTAATTAGATTAATAG_GACAGAAAAGCCAAATGGATTTACCG	139	36	20	6	11	1	14	2	2	2	15	18	10	3	2	14	14	19	23	9
TTTCAAAAATACAATTCTTTTTTTA_GACAGAAAAGCCAAATGGATTTACCG	2	0	0	0	0	0	0	0	0	0	0	1	0	0	0	0	0	0	0	0
CCTCAAAGTCTTAACGTGATTTGACT_GACAGAAAAGCCAAATGGATTTACCG	192	71	46	26	25	27	49	20	11	9	37	43	34	11	15	29	20	21	20	7
TCAGTAAGCTCCAAAAGGGTTATAAT_GACAGAAAAGCCAAATGGATTTACCG	29	9	10	1	3	1	1	0	0	0	0	0	0	0	0	0	0	0	0	0
CAGAAAACTTGTAACTCCTTTGCGGT_GACAGAAAAGCCAAATGGATTTACCG	10	1	5	1	1	1	5	1	0	0	1	0	0	1	0	0	0	2	0	0
GAGCGAAACTTTAATGGTGTTCGTGT_GACAGAAAAGCCAAATGGATTTACCG	171	46	29	23	14	11	33	6	9	4	14	13	14	6	2	11	18	15	9	3
TCTAGAATCAAAAAGCATCTTAAACG_GACAGAAAAGCCAAATGGATTTACCG	59	22	24	6	11	4	17	8	3	3	9	16	7	1	1	6	11	2	6	4
GCCGAAACTTGAAAAGCTATTAATGC_GACAGAAAAGCCAAATGGATTTACCG	62	17	9	3	5	5	15	8	3	3	8	5	8	1	2	5	11	9	13	0
TATGAAAGAGATAATAGAGTTTGGTT_GACAGAAAAGCCAAATGGATTTACCG	35	14	12	3	4	4	10	5	6	0	7	10	5	4	8	7	2	6	8	2
TCTTAAAAATTTAAATTAGTTGTACT_GACAGAAAAGCCAAATGGATTTACCG	83	13	2	1	0	1	6	1	0	0	0	1	0	0	0	0	3	0	1	2
AAAGTAATATATAAATTCTTTCTACA_GACAGAAAAGCCAAATGGATTTACCG	15	1	0	0	0	0	0	0	0	0	0	0	0	0	0	0	0	0	0	0
CGTTGAAAATTTAATACCCTTAACTT_GACAGAAAAGCCAAATGGATTTACCG	189	36	13	5	7	13	10	2	2	1	8	14	6	2	2	19	31	26	32	25
GGCGAAACACTTAAGGGGCTTCTTCA_GACAGAAAAGCCAAATGGATTTACCG	13	1	1	2	1	0	2	0	0	0	0	0	1	0	0	0	0	0	0	0
TCAGTAATCTAGAAGATTCTTGTCGA_GACAGAAAAGCCAAATGGATTTACCG	124	26	18	8	9	8	10	5	5	1	12	12	12	5	2	5	2	3	5	1
TACTAAATTATTAAAACCCTTAAATC_GACAGAAAAGCCAAATGGATTTACCG	31	4	2	1	2	2	1	1	0	0	0	1	1	0	0	0	0	0	0	0
AGGTAAACAGTAAACGGTCTTTTAGG_GACAGAAAAGCCAAATGGATTTACCG	65	14	10	3	6	7	14	1	1	5	7	14	4	1	1	3	5	3	3	4
ACCTTAATATGTAAGTTAGTTATTGT_GACAGAAAAGCCAAATGGATTTACCG	35	15	1	2	3	1	5	5	1	1	5	1	3	1	1	2	2	3	6	2
CGGTCAACCGCCAAGAAACTTGTCTC_GACAGAAAAGCCAAATGGATTTACCG	4	1	2	2	2	0	2	0	1	0	0	1	0	1	1	0	2	2	0	1
ATGGTAACTTCTAAAGGAATTACGGG_GACAGAAAAGCCAAATGGATTTACCG	55	21	14	9	14	10	23	9	7	4	11	11	18	7	2	6	6	11	4	2
AACACAAAGTGTAAGTAAGTTGTCCA_GACAGAAAAGCCAAATGGATTTACCG	55	12	5	6	5	8	1	5	4	2	14	12	5	2	4	1	2	1	1	0
TACTAAACATTTAAGATTTTTCTGTT_GACAGAAAAGCCAAATGGATTTACCG	60	5	7	1	1	8	11	3	0	0	2	4	2	0	1	10	13	5	11	6
TGTCGAAAATTCAAAACTTTTATTTC_GACAGAAAAGCCAAATGGATTTACCG	109	34	19	2	11	6	13	6	1	1	2	17	6	1	2	6	7	6	4	7
TCCACAAAAGAAAACAAAATTAATGC_GACAGAAAAGCCAAATGGATTTACCG	32	8	6	1	4	4	4	2	2	3	3	4	5	2	2	7	10	8	6	3
TCAACAAAATGGAAGGATCTTGCCAA_GACAGAAAAGCCAAATGGATTTACCG	46	17	20	5	6	8	9	7	3	3	7	9	5	4	1	11	14	1	6	1
CCTACAAAGTATAAGGGAGTTGGGGG_GACAGAAAAGCCAAATGGATTTACCG	139	48	23	15	11	14	28	11	10	2	14	27	28	2	7	12	20	13	14	14
ACTCCAAGCCGGAAAAAAGTTTAAAT_GACAGAAAAGCCAAATGGATTTACCG	70	18	2	3	1	1	3	1	0	0	3	2	3	1	2	4	7	2	6	4
GGACAAATCGGCAAATCACTTGGATT_GACAGAAAAGCCAAATGGATTTACCG	17	6	1	1	5	2	5	2	1	3	10	3	3	0	3	9	8	2	4	4
CAACAAATTTGTAAATGGGTTACGGC_GACAGAAAAGCCAAATGGATTTACCG	51	11	9	3	6	5	6	5	2	0	6	5	3	2	2	0	0	0	1	0
TTGACAAAAATGATATAATTACGAT_GACAGAAAAGCCAAATGGATTTACCG	252	61	46	19	22	3	38	20	3	3	31	27	41	6	6	34	47	20	35	16
CATGCAAGAGAGAACAGGGTTGTATA_GACAGAAAAGCCAAATGGATTTACCG	1	0	0	1	0	0	0	0	0	0	0	0	0	0	0	0	0	0	0	0
CATACAAGTCCAACGTATTTAGCTG_GACAGAAAAGCCAAATGGATTTACCG	106	36	28	14	7	15	32	17	10	5	14	7	3	0	2	8	6	1	5	7
TACCAAATGATTAATCCGGTTTTTCT_GACAGAAAAGCCAAATGGATTTACCG	22	1	5	0	6	0	0	1	0	0	3	2	1	2	0	2	11	7	5	1
GTTTTAACTTACAATATATTTCGAAG_GACAGAAAAGCCAAATGGATTTACCG	22	3	4	3	2	3	4	1	1	0	3	3	5	1	2	5	4	4	17	7
CAAGCAAGCTTGAACGACTTTGCGCG_GACAGAAAAGCCAAATGGATTTACCG	7	0	0	0	0	0	0	0	0	0	0	0	0	0	0	0	0	0	0	0
GGCCGAACTGGCAAATAGGTTTTTTT_GACAGAAAAGCCAAATGGATTTACCG	40	10	6	3	1	3	1	4	1	0	0	0	1	0	0	0	0	0	0	0
AAAAAAACAGATAAATCGCTTCGTTT_GACAGAAAAGCCAAATGGATTTACCG	25	13	7	4	4	2	11	2	3	0	2	7	8	2	2	5	4	1	2	0
ATACCAATATAAAATTACGTTGCAGA_GACAGAAAAGCCAAATGGATTTACCG	142	56	37	13	9	11	28	13	2	1	13	19	14	3	10	32	33	13	14	8
ATGATAACAAGGAAGGTTTTTATATT_GACAGAAAAGCCAAATGGATTTACCG	196	23	8	2	2	2	11	2	0	3	4	4	11	2	3	14	25	4	16	7
CACGTAAAGATAAACTTATTTATTTT_GACAGAAAAGCCAAATGGATTTACCG	14	1	0	0	0	0	0	0	0	0	0	0	0	0	0	0	0	0	0	0
GCAAAAAAAATTAAATTTGTTTACCC_GACAGAAAAGCCAAATGGATTTACCG	48	6	5	3	0	2	2	1	0	0	6	2	2	2	3	10	9	3	0	5
CATCAAATGGACAAATGTGTTGATGC_GACAGAAAAGCCAAATGGATTTACCG	66	23	21	9	10	10	15	4	1	2	5	8	5	1	0	0	0	0	0	0
TCTGTAACATATAATAACATTGAGAG_GACAGAAAAGCCAAATGGATTTACCG	73	27	17	6	6	3	15	6	3	3	8	15	11	7	3	14	34	13	12	10
GCTCAAAAAGTTAATACTCTTTAAAG_GACAGAAAAGCCAAATGGATTTACCG	39	9	3	1	1	0	3	0	0	0	2	1	3	0	0	2	2	2	3	2
ACCGGAAATACAAAGACACTTGCCCC_GACAGAAAAGCCAAATGGATTTACCG	9	10	3	2	3	1	0	0	1	0	0	0	1	0	0	0	0	0	0	0
TCACAAAGCACGAATTAAGTTGTATG_GACAGAAAAGCCAAATGGATTTACCG	41	19	22	7	7	5	18	15	4	3	15	12	12	9	6	3	0	3	5	4
TTGACAATGGTAAACATTTTTCATGT_GACAGAAAAGCCAAATGGATTTACCG	57	12	8	4	3	5	15	2	2	1	15	11	4	5	6	5	7	11	2	3
ACGGGAACGAGTAAAAGCATTAGGTA_GACAGAAAAGCCAAATGGATTTACCG	16	2	2	1	0	2	0	1	0	0	0	1	1	0	0	0	0	0	0	0
GGGGGAAATAGGAAAGTAGTTGGTTT_GACAGAAAAGCCAAATGGATTTACCG	89	25	12	10	5	5	9	7	7	1	8	9	12	2	5	7	15	9	12	9
CTCGGAAAGGCAAATGATCTTGCACG_GACAGAAAAGCCAAATGGATTTACCG	23	5	3	2	3	6	1	1	2	0	0	0	0	0	0	0	0	0	0	0
ACATTAATGGTAAATCGAGTTGGGCA_GACAGAAAAGCCAAATGGATTTACCG	38	15	11	9	4	6	13	7	5	1	6	8	6	7	8	2	3	6	6	3
TGTTTAAGATAAAACTGGTTTAACAG_GACAGAAAAGCCAAATGGATTTACCG	119	54	20	11	14	13	21	6	7	2	9	5	10	5	4	3	2	0	0	2
TATTAAAAAGCCAAGCCTCTTTCACA_GACAGAAAAGCCAAATGGATTTACCG	39	13	20	4	4	2	3	1	4	0	3	2	1	1	1	2	0	6	1	1
GCTGTAAAAATGAATTTATTTGATTT_GACAGAAAAGCCAAATGGATTTACCG	47	14	2	4	2	0	2	0	0	0	0	0	0	0	0	5	4	0	6	0
GATACAATAGAAAAGTCCTTTCTCGG_GACAGAAAAGCCAAATGGATTTACCG	18	2	4	0	0	1	1	1	1	1	1	0	1	0	3	7	6	4	13	9
GCCCGAATGTCTAACGGAGTTATTTA_GACAGAAAAGCCAAATGGATTTACCG	185	61	42	7	17	24	33	11	6	5	17	30	13	5	9	24	19	23	30	17
GGTAGAAACATGAATACGGTTATAAT_GACAGAAAAGCCAAATGGATTTACCG	80	29	10	4	5	4	4	3	0	0	10	0	7	2	2	6	3	1	0	0
GGCTCAATAATGAATATATTTGAGTT_GACAGAAAAGCCAAATGGATTTACCG	29	8	6	1	3	0	9	1	0	0	3	1	0	0	0	0	3	0	0	2
CCCAAAAGCTGGAATTTAATTCCAAT_GACAGAAAAGCCAAATGGATTTACCG	61	22	12	4	7	1	5	4	1	0	6	17	3	0	2	13	9	6	6	3
GTATGAAAGACGAACTAAGTTCACGT_GACAGAAAAGCCAAATGGATTTACCG	223	74	55	20	24	30	58	27	16	14	44	48	45	16	18	39	34	27	30	30
CCAGGAATCTGAAATACGTTTGTACT_GACAGAAAAGCCAAATGGATTTACCG	21	9	3	1	4	4	5	3	2	0	4	1	5	0	3	3	1	2	2	0
GCAAGAATTCCTAATGTTATTCACGC_GACAGAAAAGCCAAATGGATTTACCG	191	69	71	36	43	23	49	25	13	5	22	33	19	7	4	15	8	5	10	3
TCGGTACCTATCAAAATATTTACACG_GACAGAAAAGCCAAATGGATTTACCG	44	6	4	4	1	3	6	8	3	2	4	10	6	3	3	3	0	0	0	0
GCACTAACCTGTAATACCTTTGAGCG_GACAGAAAAGCCAAATGGATTTACCG	42	29	17	17	5	3	11	18	10	2	21	18	11	1	5	14	9	18	12	15
GCCCGAAGCAAGAACGTTTTTTTTTTG_GACAGAAAAGCCAAATGGATTTACCG	3	0	0	0	0	0	0	0	0	0	0	0	1	0	0	0	0	0	0	0
CAGTTAAAATAGAACTGGCTTCTATT_GACAGAAAAGCCAAATGGATTTACCG	69	11	5	2	3	2	2	2	1	1	3	4	0	0	1	4	1	2	3	3
CGTATAAACGTAAATGCACTTCACAC_GACAGAAAAGCCAAATGGATTTACCG	50	14	9	1	1	4	8	2	1	6	4	7	2	4	2	8	4	10	4	1
CCAACAACGAGGAACGGCTTTAAAAC_GACAGAAAAGCCAAATGGATTTACCG	80	18	9	3	4	10	9	2	2	0	8	11	4	2	6	5	3	4	4	0
GTGCAAATGAAAAAAGATATTCGACC_GACAGAAAAGCCAAATGGATTTACCG	39	16	7	1	3	3	5	1	1	1	7	2	0	0	0	2	0	1	1	0
CTCTCAAACGTTAACAGTTTTAGATC_GACAGAAAAGCCAAATGGATTTACCG	190	41	25	11	10	13	19	5	6	4	19	14	19	12	5	16	13	5	9	3
AAGCGAACAGGGAACAGCGTTGGGGC_GACAGAAAAGCCAAATGGATTTACCG	280	107	78	31	46	36	69	41	16	13	68	78	53	21	24	53	28	41	39	18
TAATCAACTGGAAAGGGTATTTAAAC_GACAGAAAAGCCAAATGGATTTACCG	56	23	12	1	1	3	6	4	1	0	3	8	5	0	0	2	3	1	0	0
CTATCAAAGGAGAAGTTAGTTATACC_GACAGAAAAGCCAAATGGATTTACCG	211	71	64	27	32	20	49	17	5	8	34	27	9	11	3	14	6	4	17	2
TGCCCAACAACGAATCATCTTTATCG_GACAGAAAAGCCAAATGGATTTACCG	145	74	59	27	35	29	34	19	9	5	37	31	22	6	8	15	12	4	10	4
ATCTGAATCGTGAAGGTTTTTATTGT_GACAGAAAAGCCAAATGGATTTACCG	55	13	17	5	4	0	7	0	0	0	1	6	3	1	0	3	7	3	4	2
AATAGAAGAAGCAAAATTTTTCTTTT_GACAGAAAAGCCAAATGGATTTACCG	89	14	4	2	0	4	1	1	1	0	1	4	2	1	1	14	9	4	11	9
ATTAAAAAAAAGAATGGTTTTAATCT_GACAGAAAAGCCAAATGGATTTACCG	144	26	13	5	3	1	9	2	1	0	1	6	4	1	0	2	7	8	25	6
GACGCAAGCTTGAACTATTTTCAACG_GACAGAAAAGCCAAATGGATTTACCG	21	13	9	6	5	8	9	3	4	1	15	7	15	5	1	12	15	33	12	11
CCTACAATCATCAACTTTATTGTGGG_GACAGAAAAGCCAAATGGATTTACCG	88	18	18	8	16	13	18	8	2	3	11	13	14	3	9	10	6	7	3	0
GCGTAAATTGTGAATGTGGTTAGAAG_GACAGAAAAGCCAAATGGATTTACCG	32	14	14	6	6	6	10	6	7	6	8	12	14	6	4	5	4	1	0	2
TACCCAAACATAAATTACTTTTAGGA_GACAGAAAAGCCAAATGGATTTACCG	137	42	20	15	8	8	25	6	2	4	7	6	7	0	5	12	8	6	3	5
ACCAGAACTGCCAAGATTTTTGGATA_GACAGAAAAGCCAAATGGATTTACCG	93	19	7	3	10	7	15	2	6	5	10	18	6	4	7	9	1	9	10	13
TATGTAAAAGCAAATTTTATTAATGG_GACAGAAAAGCCAAATGGATTTACCG	565	118	57	25	24	19	66	15	3	5	30	53	44	9	10	67	155	76	107	74
AAAAGAATGACTAACCATCTTATGTA_GACAGAAAAGCCAAATGGATTTACCG	332	141	105	55	48	31	92	49	16	10	57	48	48	27	25	40	32	23	27	25
CGGGGAATGGCAAACCGCTTTACGCA_GACAGAAAAGCCAAATGGATTTACCG	174	39	15	7	14	12	20	11	4	3	15	18	15	4	6	14	11	6	6	6
CGAGAAATCGTGAAAGTATTTGTGCT_GACAGAAAAGCCAAATGGATTTACCG	16	8	8	2	5	3	9	3	2	3	1	8	3	1	1	1	0	0	0	0
TCACTAAGTCGGAACTTATTTTATTA_GACAGAAAAGCCAAATGGATTTACCG	47	10	2	1	1	1	2	0	0	0	2	3	1	1	0	6	11	2	15	9
CTGTTAAAAGAAAACCGAGTTCGCTC_GACAGAAAAGCCAAATGGATTTACCG	73	15	4	1	2	8	1	0	0	3	0	0	0	1	0	0	0	0	0	0
CGGTGAACACACAACTAGGTTTTTAT_GACAGAAAAGCCAAATGGATTTACCG	53	4	2	2	2	2	2	2	0	0	7	4	5	1	3	4	7	4	1	8
TGCATAACCTCCAAATTATTGA_GACAGAAAAGCCAAATGGATTTACCG	40	17	8	2	3	3	20	4	3	1	9	11	9	6	6	5	13	9	4	3
CAACCAACACGCAAGCGGGTTGGGGG_GACAGAAAAGCCAAATGGATTTACCG	112	30	31	11	18	21	26	16	15	8	22	10	15	6	9	10	9	11	12	5
ACGTAAAACGGTAAACTGCTTGGCTT_GACAGAAAAGCCAAATGGATTTACCG	15	0	0	0	0	0	0	0	0	0	0	0	0	0	0	0	0	0	0	0
TTAAAAACAATTAAGTAGATTTTCTC_GACAGAAAAGCCAAATGGATTTACCG	424	114	72	24	38	20	63	17	11	9	42	76	41	18	12	48	55	30	27	28
CAAAAAATTTGGAAAAGTATTCGAAA_GACAGAAAAGCCAAATGGATTTACCG	29	1	2	2	2	0	0	1	0	0	0	0	0	0	0	0	0	0	0	0
CATTGAACTGGAATTGTTGTGCTAGG_GACAGAAAAGCCAAATGGATTTACCG	1	0	0	0	0	0	0	0	0	0	0	0	1	0	0	0	0	0	0	0
CACAGAATATTGAAGGTCCTTGGAGC_GACAGAAAAGCCAAATGGATTTACCG	36	20	10	5	8	2	3	3	0	1	1	4	3	1	0	2	4	5	1	1
CGCTCAAGCACAAACCCAGTTTGTGG_GACAGAAAAGCCAAATGGATTTACCG	45	13	5	5	2	2	5	2	3	1	1	0	4	1	3	3	3	1	1	0
AAGAAAATGACTAAATAGTTTGCCCT_GACAGAAAAGCCAAATGGATTTACCG	123	75	63	25	33	22	63	34	13	8	37	37	54	15	20	25	29	23	24	23
GATCCGATATCGGTACCTATTCGAAC_GACAGAAAAGCCAAATGGATTTACCG	101	0	0	22	22	0	0	0	0	0	0	0	18	0	0	0	0	0	0	0
CGTTAAATTGTGAAAGGAATTCCAGT_GACAGAAAAGCCAAATGGATTTACCG	9	2	1	0	0	0	1	0	2	0	0	0	0	0	0	0	0	0	0	0
CTACAAATAGCAAATGCGTTTTTTGT_GACAGAAAAGCCAAATGGATTTACCG	104	46	20	3	7	14	23	7	7	2	15	18	8	5	4	12	11	4	8	4
GCTCTAACAGAGAACGACGTTCAGGC_GACAGAAAAGCCAAATGGATTTACCG	36	19	9	9	11	3	12	9	6	4	14	12	11	8	4	7	5	6	1	6
CCTTTAAGAATCAAGGTTCTTCACTC_GACAGAAAAGCCAAATGGATTTACCG	58	19	5	3	6	2	9	7	2	0	3	4	4	0	6	8	10	8	3	5
ACAGCAAAACCTAACCGTCTTGTTGG_GACAGAAAAGCCAAATGGATTTACCG	234	76	35	27	27	28	42	25	9	4	23	23	22	16	13	27	28	11	17	22
TTAATAAGTTATAAAGTCGTTGTGTA_GACAGAAAAGCCAAATGGATTTACCG	2	0	0	0	0	0	0	0	0	0	0	0	0	0	0	0	0	0	0	0
AGACGAATGGGGAAGCGAATTGCTGG_GACAGAAAAGCCAAATGGATTTACCG	57	18	17	5	11	8	13	7	1	4	16	14	9	5	0	7	1	0	1	0
GATTGAAGGTGAAATGTATTTTTGTG_GACAGAAAAGCCAAATGGATTTACCG	68	28	19	1	5	9	9	6	7	3	4	4	0	0	2	3	9	4	0	5
GCTATAATCACAAACTAGTTTTTCAA_GACAGAAAAGCCAAATGGATTTACCG	180	57	32	7	11	10	21	5	5	6	11	6	4	1	1	7	7	6	4	3
AGATGAAATGTTAAATAGATTTTATT_GACAGAAAAGCCAAATGGATTTACCG	42	5	1	0	1	0	0	0	0	0	0	1	0	0	0	1	3	0	2	0
GGTTAAATCGGGAAGTTCGTTTCACT_GACAGAAAAGCCAAATGGATTTACCG	133	34	21	14	8	8	21	8	5	4	22	20	21	7	6	12	12	14	3	5
GTCTAAAATCTTAATCTACTTCGGTT_GACAGAAAAGCCAAATGGATTTACCG	328	127	64	24	28	39	60	28	24	5	62	66	42	15	13	32	48	22	33	9
CCGGGAAGTGCTAAGAACTTTCATAA_GACAGAAAAGCCAAATGGATTTACCG	47	8	7	2	3	2	6	2	3	1	6	3	3	1	1	6	2	0	0	2
CGGTCAACGGAAAATTTCCTTACAAA_GACAGAAAAGCCAAATGGATTTACCG	18	3	5	1	1	0	0	1	0	0	0	1	0	1	0	2	1	3	0	0
AACTAAAAGGTAAAACGTATTTCTAA_GACAGAAAAGCCAAATGGATTTACCG	67	29	7	0	3	3	8	2	1	2	3	6	3	1	0	7	2	2	1	2
TAACAAATCCCAAACGCACTTATGGA_GACAGAAAAGCCAAATGGATTTACCG	181	55	36	32	32	18	46	23	19	16	61	44	44	16	11	45	33	32	40	24
TCGATAAATAGCAATGATCTTTCTAC_GACAGAAAAGCCAAATGGATTTACCG	82	9	15	7	5	14	16	10	4	0	20	10	10	2	0	2	2	2	3	4
GCTGGAAAGGAAAAGGGGGTTTGGGG_GACAGAAAAGCCAAATGGATTTACCG	92	37	32	11	17	16	30	18	8	6	18	21	15	9	7	17	15	16	14	5
TATTAAAAATCGAACATGCTTGACGT_GACAGAAAAGCCAAATGGATTTACCG	129	50	25	17	15	12	23	16	6	10	30	36	26	6	5	13	28	14	19	11
TACGTAATCTTAAAATTTATTTACAC_GACAGAAAAGCCAAATGGATTTACCG	211	49	26	8	10	8	18	6	1	1	7	9	10	0	0	9	9	4	10	4
TGAACAATAGAGAATATGCTTTCATA_GACAGAAAAGCCAAATGGATTTACCG	45	7	3	0	0	3	2	4	2	0	0	2	1	0	0	0	0	0	0	0
TGTAAAAACGGGAAGTGGCTTGGCTG_GACAGAAAAGCCAAATGGATTTACCG	20	7	3	3	1	4	2	1	1	0	1	1	2	2	0	1	2	2	3	1
CGTAAAATTTGCAAATATATTACCGC_GACAGAAAAGCCAAATGGATTTACCG	39	12	3	0	3	3	3	3	1	0	1	6	6	0	2	2	4	2	2	1
AGAGGAATGCAGAATATCATTTGGGT_GACAGAAAAGCCAAATGGATTTACCG	25	7	4	1	2	3	0	2	0	0	0	0	0	0	0	0	0	0	0	0
GAACTAACACATAAGTAGATTCACAC_GACAGAAAAGCCAAATGGATTTACCG	42	4	8	8	10	7	10	6	6	0	2	1	0	1	0	0	0	0	0	0
TTGTTAATAGAGAAATTCTTTATAAA_GACAGAAAAGCCAAATGGATTTACCG	18	1	0	0	0	0	0	0	0	0	0	0	0	0	0	0	1	0	0	0
AGTTGAACATAAAAGTTATTTTCGTT_GACAGAAAAGCCAAATGGATTTACCG	56	22	10	8	4	2	15	5	2	4	8	10	8	1	4	12	10	5	9	3
GCTTTAATCCAGAACCTAATTAAAA_GACAGAAAAGCCAAATGGATTTACCG	3	0	0	0	0	0	0	0	0	0	0	0	0	0	0	0	0	0	0	0
ATGAAAAACGGAAAAGCATTTGGGGG_GACAGAAAAGCCAAATGGATTTACCG	83	27	14	12	8	8	22	6	7	3	13	7	14	9	1	10	7	7	12	4
GTACTAATCAGCAAAGCACTTAAAGA_GACAGAAAAGCCAAATGGATTTACCG	123	49	32	21	20	17	31	12	10	5	22	18	13	8	9	12	17	12	7	9
GCAGTAAAAACAAATTTTGTTAATTT_GACAGAAAAGCCAAATGGATTTACCG	28	5	1	0	0	0	1	0	0	0	1	0	0	0	0	0	1	1	0	0
TAACTAATCGTAAACTATATTCGACG_GACAGAAAAGCCAAATGGATTTACCG	88	43	34	20	23	16	40	14	7	9	17	26	26	7	8	14	23	12	13	9
TGGCTAACGTCAAACAGTTTTACGTG_GACAGAAAAGCCAAATGGATTTACCG	67	13	8	6	7	2	6	3	3	1	6	7	4	3	2	1	0	0	0	0
CGCCCAAACGTCAAAACGCTTGAATA_GACAGAAAAGCCAAATGGATTTACCG	98	21	23	12	17	10	24	17	9	5	18	30	21	7	8	13	18	15	17	4
GGTTGAACAACAATATAATTCTGAA_GACAGAAAAGCCAAATGGATTTACCG	34	15	8	2	0	0	4	1	0	1	5	8	6	1	0	12	3	4	6	7
ACACTAAACACTAATTAGGTTGTGAT_GACAGAAAAGCCAAATGGATTTACCG	203	63	58	36	27	14	40	18	7	6	28	16	24	1	5	17	12	18	6	5
TGCGCAAACTCAAAACACTTTGATTT_GACAGAAAAGCCAAATGGATTTACCG	33	9	3	0	0	2	3	0	0	0	0	0	0	0	0	0	0	0	0	0
AACGAAAGACGTAATACTCTTAGCCC_GACAGAAAAGCCAAATGGATTTACCG	346	148	144	41	56	35	104	54	42	28	81	61	62	25	28	45	38	36	25	10
ATCATAATTTATAAATTTTTTGACAA_GACAGAAAAGCCAAATGGATTTACCG	18	5	0	0	0	0	0	0	0	0	0	0	0	0	0	0	0	0	0	0
AATCGAACAGTCAAGCATCTTGGTTA_GACAGAAAAGCCAAATGGATTTACCG	37	16	13	7	7	3	12	7	1	2	6	7	7	7	3	15	5	7	16	4
ATTTAAAAATCTAAGTTCTTTTTCTA_GACAGAAAAGCCAAATGGATTTACCG	84	10	3	2	1	0	4	1	0	0	5	5	4	0	0	4	13	3	9	10
AGCTTAACAGACAACATTCTTGAAAA_GACAGAAAAGCCAAATGGATTTACCG	41	15	10	8	3	11	18	8	4	6	11	14	13	6	3	2	6	5	3	2
CTTAGAAAAAGCAATTTATTTGGTGT_GACAGAAAAGCCAAATGGATTTACCG	75	17	11	2	6	6	5	9	4	2	4	13	12	1	2	14	10	3	5	9
ATATCAAACCCAAACCCTGTTGTTAG_GACAGAAAAGCCAAATGGATTTACCG	58	18	19	7	15	8	8	5	3	3	7	7	13	6	5	23	5	7	4	11
ACATTAAAATGGAATTCTTTTCTTGT_GACAGAAAAGCCAAATGGATTTACCG	102	29	26	2	10	3	26	5	3	1	20	8	3	2	4	10	10	13	1	9
CTGATAAATGGAAAGGTAGTTCTATG_GACAGAAAAGCCAAATGGATTTACCG	159	61	36	32	36	22	30	18	17	7	23	42	42	13	8	22	20	14	19	9
ATATAAACGCATAACATTATTAATGA_GACAGAAAAGCCAAATGGATTTACCG	12	0	0	1	0	0	2	0	0	0	0	0	0	0	0	0	0	0	0	0
TTTGGAAGTGGCAACCGGTTTATTGC_GACAGAAAAGCCAAATGGATTTACCG	67	17	13	2	4	4	8	1	3	1	2	4	7	1	0	0	1	3	0	1
CAGTCAAATCCGAAATAACTTAAGTC_GACAGAAAAGCCAAATGGATTTACCG	51	11	10	3	2	0	6	0	4	3	7	4	6	2	2	8	4	8	6	3
TATTAAACCTTGAATGTTCTTTCGGC_GACAGAAAAGCCAAATGGATTTACCG	38	15	9	5	1	2	2	2	0	0	15	12	6	1	1	5	14	8	3	5
AAACCAAGCGCGAAGAATATTAATTT_GACAGAAAAGCCAAATGGATTTACCG	68	11	1	0	0	1	0	0	1	0	2	2	0	0	0	4	16	4	5	3
AATTAAAGGTGCAAGTGCTTTTCGCA_GACAGAAAAGCCAAATGGATTTACCG	170	46	30	8	19	9	16	8	4	8	14	13	10	6	6	3	5	2	5	3
AAGCTAAGGCGCAAGATCGTTGGTGG_GACAGAAAAGCCAAATGGATTTACCG	48	14	8	2	3	6	7	5	3	1	7	10	2	1	1	3	5	2	2	1
TCAGAAACACCAAAACATATTTTCTC_GACAGAAAAGCCAAATGGATTTACCG	23	4	5	5	6	4	5	0	0	0	0	2	0	0	0	0	1	0	0	0
GCTAAAATTAGTAATTTCGTTATATT_GACAGAAAAGCCAAATGGATTTACCG	17	4	2	0	0	1	2	1	0	0	0	0	1	0	0	1	3	0	0	0
GCACAAACGTTCAACGGTTTTGTAGC_GACAGAAAAGCCAAATGGATTTACCG	34	26	20	22	16	15	14	9	0	4	9	10	2	5	6	2	4	2	2	1
TATTAAACAGGAAAACGTTTTCCAGC_GACAGAAAAGCCAAATGGATTTACCG	24	7	5	0	0	1	6	3	1	3	4	3	7	2	4	2	2	0	2	2
AGGAGAACCAACAATGTTTTTTTTCA_GACAGAAAAGCCAAATGGATTTACCG	48	18	8	2	5	3	13	1	1	4	7	1	3	2	1	6	3	4	0	0
TAAGCAATAGATAATTTAGTTGATAT_GACAGAAAAGCCAAATGGATTTACCG	15	1	0	0	2	0	1	1	0	0	1	1	0	0	0	1	4	2	2	2
CTCTAAACTTACAACCTATTTTGGAG_GACAGAAAAGCCAAATGGATTTACCG	1	0	0	0	0	0	0	0	0	0	0	0	0	0	0	0	0	0	0	0
ATATGAACAGTTAAAATGCTTCAGAG_GACAGAAAAGCCAAATGGATTTACCG	35	24	11	4	2	2	4	1	0	0	3	6	2	3	0	0	0	0	0	0
GGTATAAGATGAAAATGGTTTACCGG_GACAGAAAAGCCAAATGGATTTACCG	45	6	8	4	6	1	3	3	2	0	3	3	4	1	1	4	7	5	4	2
CAAATAATCGAAAACCGTATTTGCTC_GACAGAAAAGCCAAATGGATTTACCG	2	1	0	0	0	0	0	0	0	0	0	0	0	0	0	0	0	0	0	0
TTTTTAATAGTCAATTGACTTACTCG_GACAGAAAAGCCAAATGGATTTACCG	29	17	16	6	8	11	16	4	5	5	14	22	16	5	6	16	15	11	13	8
TATGCAAGTGGTAAGATTATTTATCC_GACAGAAAAGCCAAATGGATTTACCG	48	14	12	3	10	7	10	6	9	2	13	14	10	4	15	23	20	18	14	13
AACTAAACATATAATTTTTTTGTCGT_GACAGAAAAGCCAAATGGATTTACCG	125	21	16	4	2	3	9	6	2	0	10	12	10	1	1	13	12	8	10	3
GTTGTAAGAATTAAAAATATTGAAAT_GACAGAAAAGCCAAATGGATTTACCG	67	5	0	0	0	0	0	0	0	0	1	0	1	0	0	1	14	3	6	1
CCGCCAACGGAGAAGCGGGTTGGGTG_GACAGAAAAGCCAAATGGATTTACCG	40	21	16	7	11	3	12	7	2	2	9	8	5	0	3	7	13	5	7	5
ACTCTAACCCATAGAGGTTTGCATT_GACAGAAAAGCCAAATGGATTTACCG	120	27	12	7	18	6	19	10	6	4	23	13	17	7	8	10	13	3	1	2
TTATTAAAGTATAAACATATTCGTCT_GACAGAAAAGCCAAATGGATTTACCG	33	17	3	1	2	1	2	0	0	0	0	0	0	0	0	0	1	0	3	0
CATCCAACTTAAAAATTAGTTAGCAT_GACAGAAAAGCCAAATGGATTTACCG	5	4	0	0	0	0	1	2	0	0	1	1	0	0	0	0	0	0	0	0
ACTGTAAGGTCAAAGGAAGTTCTGAA_GACAGAAAAGCCAAATGGATTTACCG	171	74	36	33	27	19	37	12	14	7	41	41	29	10	13	28	26	23	21	15
CTCGTAACTATGAAGCAAATTTAATC_GACAGAAAAGCCAAATGGATTTACCG	233	77	69	19	39	20	57	35	17	18	31	60	43	12	20	47	38	29	39	20
GCACAAACACGGAAAGTGATTGCGAC_GACAGAAAAGCCAAATGGATTTACCG	80	35	26	6	20	15	23	17	9	6	25	17	16	12	7	11	11	7	5	11
GTCCGAATAATCAAGATATTTTTTTT_GACAGAAAAGCCAAATGGATTTACCG	224	21	6	2	2	2	3	0	0	1	0	3	2	0	0	8	12	5	22	6
ATAAAAAGAAAAAAAGAAATTTGTTG_GACAGAAAAGCCAAATGGATTTACCG	45	11	4	0	0	0	0	0	0	0	0	0	0	0	0	0	0	0	0	1
AATATAATACAGAAGAGAATTTCTGT_GACAGAAAAGCCAAATGGATTTACCG	88	25	14	6	5	2	6	2	2	1	14	13	6	1	2	15	6	12	7	7
ATTCCAATGCCAAATAATATTAGGTG_GACAGAAAAGCCAAATGGATTTACCG	141	67	30	13	22	8	23	9	5	2	3	17	19	10	5	11	11	10	4	6
TAGTCAAAATAGAAGTGGCTTTGGTA_GACAGAAAAGCCAAATGGATTTACCG	44	11	7	3	5	8	14	3	1	0	6	9	9	3	3	6	1	2	3	3
CCAACAATCACTAATGTAGTTTGGCT_GACAGAAAAGCCAAATGGATTTACCG	35	7	3	1	4	1	2	1	0	0	2	0	0	0	2	1	0	2	0	0
ACTATAAGTTTGAAAGCATTTGCAAT_GACAGAAAAGCCAAATGGATTTACCG	30	2	8	6	3	7	6	4	2	0	3	7	2	4	0	2	4	1	2	0
CCTTCAAGATAAAAGGGTCTTCTATC_GACAGAAAAGCCAAATGGATTTACCG	81	21	6	4	5	5	9	9	1	2	4	12	5	3	2	5	9	5	5	4
ACTACAAAAATAAACCATGTTCGCGT_GACAGAAAAGCCAAATGGATTTACCG	174	70	33	28	25	16	41	30	19	9	38	45	43	8	8	34	39	21	25	18
GGGAGAAATTTTAAAGTAATTTAAGG_GACAGAAAAGCCAAATGGATTTACCG	48	7	2	1	0	0	0	1	1	0	2	0	0	0	0	0	5	1	0	2
CAGCCAATCACCAATTATATTCTTAT_GACAGAAAAGCCAAATGGATTTACCG	72	6	4	0	0	2	1	0	0	1	0	0	1	0	0	0	1	0	0	0
TACGCAATTTGAAAGGATCTTGCGGT_GACAGAAAAGCCAAATGGATTTACCG	37	17	4	3	6	1	2	3	0	0	0	4	4	2	2	5	7	6	6	3
ATAGTAACTAACAACAACGTTTAATT_GACAGAAAAGCCAAATGGATTTACCG	105	29	20	9	12	6	17	11	2	2	24	22	12	6	12	53	44	19	27	18
TCAAAAATTTATAATCCACTTGTAAC_GACAGAAAAGCCAAATGGATTTACCG	74	19	10	2	7	6	12	3	0	2	5	7	3	3	0	0	1	2	0	0
TTTTTAACAGTTAAAAAATTTCTTAG_GACAGAAAAGCCAAATGGATTTACCG	40	2	2	0	0	0	1	0	0	1	0	0	0	0	0	0	0	0	0	0
GCTGAAATAATAAACGAGATTATTGG_GACAGAAAAGCCAAATGGATTTACCG	210	63	51	24	44	21	55	31	6	6	36	32	37	12	15	67	22	27	22	17
AACTTAAGCACAATGCAATTAAACA_GACAGAAAAGCCAAATGGATTTACCG	93	51	33	22	25	13	43	23	14	9	56	45	46	18	21	39	41	27	28	31
CTTCCAACCGGCAAGATATTTGAGCC_GACAGAAAAGCCAAATGGATTTACCG	63	33	23	12	14	12	21	13	10	1	25	17	23	7	7	21	20	18	15	12
AAATCAATAGCCAATCCCGTTGAAAA_GACAGAAAAGCCAAATGGATTTACCG	9	2	1	2	0	0	2	0	0	0	0	1	0	1	0	0	0	0	0	0
ACGCCAACATTCAAACGACTTTGTAT_GACAGAAAAGCCAAATGGATTTACCG	163	65	47	17	22	19	44	11	5	5	18	26	21	7	12	27	20	22	19	16
GGTGTAAGAATTAATGGGGTTAGGGA_GACAGAAAAGCCAAATGGATTTACCG	24	9	5	2	4	1	8	2	1	0	4	6	1	0	1	1	2	1	0	2
AGGGGAAATCGCAAGCGAATTGGGCT_GACAGAAAAGCCAAATGGATTTACCG	94	31	28	11	15	9	19	6	7	2	8	12	3	6	1	3	2	5	10	7
GGGCTAACGTGGAACGCGCTTACATG_GACAGAAAAGCCAAATGGATTTACCG	136	48	36	15	17	15	27	15	10	5	23	17	20	11	11	13	4	11	6	8
ATTTGAAGTATGAATAATATTGTCTA_GACAGAAAAGCCAAATGGATTTACCG	97	35	13	7	8	2	15	5	7	2	9	10	17	1	3	15	11	6	9	3
TTATTAAACATAAAGATGCTTTAAAC_GACAGAAAAGCCAAATGGATTTACCG	77	26	12	10	4	6	25	5	2	2	8	10	11	3	5	11	5	6	5	4
AGGAAAAGCACTAAATCCATTGACGC_GACAGAAAAGCCAAATGGATTTACCG	135	54	29	9	24	17	29	17	13	5	26	23	11	9	7	11	19	10	10	12
GGTCTAACCCGGAACCTTATTGTGAA_GACAGAAAAGCCAAATGGATTTACCG	32	23	17	12	9	6	12	7	5	2	7	4	2	0	2	19	1	8	4	0
GTCGGAACTTCAAACACGATTACTTA_GACAGAAAAGCCAAATGGATTTACCG	42	19	3	1	3	3	5	4	0	0	0	0	0	1	2	0	0	0	0	0
AATGGAACATGAAATTTCTTTCGTGC_GACAGAAAAGCCAAATGGATTTACCG	37	15	14	10	9	3	9	5	1	1	6	8	2	0	2	6	1	5	1	0
ATGCAAAACATGAATATAATTTTGCG_GACAGAAAAGCCAAATGGATTTACCG	499	176	126	68	87	43	116	62	40	33	114	108	115	34	29	58	45	49	30	21
TAATAAAACCTTAACTCTGTTAAATT_GACAGAAAAGCCAAATGGATTTACCG	55	11	1	2	1	0	2	0	0	0	4	2	1	1	0	3	9	3	0	1
CAACTAATTCACAACGCAATTTGCAT_GACAGAAAAGCCAAATGGATTTACCG	38	23	21	8	13	3	14	8	5	0	12	11	18	5	7	5	8	2	2	2
TTGGAAAAGTGTAACACGGTTCTTG_GACAGAAAAGCCAAATGGATTTACCG	110	30	16	8	9	5	10	6	3	2	4	13	7	4	1	7	10	2	1	1
TTCTAAAAAAACAAGCCATTTAGCGT_GACAGAAAAGCCAAATGGATTTACCG	63	20	6	1	2	11	6	5	2	1	12	13	0	1	0	4	4	11	4	7
CTATAAATACAGAACGATTTTCGTTT_GACAGAAAAGCCAAATGGATTTACCG	35	9	6	2	3	2	5	4	2	0	7	11	9	2	0	2	5	5	3	3
TTCGAAAATGTTAAAACAATTGGGTG_GACAGAAAAGCCAAATGGATTTACCG	75	13	10	5	5	2	9	3	1	0	4	5	0	0	0	0	0	0	1	1
AACAAAATCTAAAATAGTGTTGGAGG_GACAGAAAAGCCAAATGGATTTACCG	35	14	4	4	2	5	11	4	3	0	3	4	4	2	1	5	1	0	1	2
CGCAAAACCGGAAAACATTTTTGAGT_GACAGAAAAGCCAAATGGATTTACCG	6	4	0	0	0	0	0	0	0	1	3	1	0	1	1	2	1	0	0	0
TAAACAAACAAGAAGCCGTTTCAACC_GACAGAAAAGCCAAATGGATTTACCG	23	4	8	3	6	1	6	1	4	2	5	9	7	1	3	8	10	19	8	9
ATACCAACACTCAAATATATTGGGAC_GACAGAAAAGCCAAATGGATTTACCG	85	27	24	14	10	10	29	16	14	8	22	24	41	13	19	25	28	17	14	15
TAATAAACTAACAATGTATTTGCTTC_GACAGAAAAGCCAAATGGATTTACCG	129	43	41	47	36	33	88	75	54	37	207	291	314	151	250	830	1021	1090	1272	1031
CGGTGAACGAGGAAGAGACTTTAGGC_GACAGAAAAGCCAAATGGATTTACCG	113	17	13	6	8	6	1	1	0	1	9	4	3	2	5	1	3	4	5	3
CCATTAAAAAAAAACCCAATTTGGTC_GACAGAAAAGCCAAATGGATTTACCG	2	2	1	0	0	0	0	0	1	1	0	0	0	0	0	0	0	1	1	0
TTGTCAATCCCAAAGTGTTTTTTCGT_GACAGAAAAGCCAAATGGATTTACCG	127	54	37	17	16	20	29	12	4	13	22	37	19	6	9	26	28	22	21	20
GTCCCAAGCAACAAAGTTGTTCTATT_GACAGAAAAGCCAAATGGATTTACCG	21	7	2	1	2	1	4	2	1	0	0	0	0	0	0	0	0	0	0	0
TCATTAATAGTCAATTACATTGCACG_GACAGAAAAGCCAAATGGATTTACCG	20	4	6	2	4	3	1	4	3	1	8	5	4	2	1	7	10	3	7	2
TTTTCAATCCGCAACTGGTTTCTCAC_GACAGAAAAGCCAAATGGATTTACCG	24	5	12	2	1	3	3	3	1	1	3	5	2	2	3	1	5	5	1	4
TTTCCAAGTATTAATTCTTTTTCGCG_GACAGAAAAGCCAAATGGATTTACCG	50	20	7	1	3	4	6	3	1	2	7	9	4	2	1	11	9	3	3	2
TTCGAAATATCGAAGTAGATTCCGGA_GACAGAAAAGCCAAATGGATTTACCG	104	25	20	11	17	12	7	4	4	1	18	16	16	3	10	12	11	12	8	7
ATAACAAGAGGTAAAAATTTTCGTAA_GACAGAAAAGCCAAATGGATTTACCG	7	2	2	3	2	1	4	0	0	0	5	5	7	1	1	10	6	1	1	3
ATTTAAAGATACAAGGGTTTTTTTCT_GACAGAAAAGCCAAATGGATTTACCG	70	15	3	0	2	1	5	0	0	2	4	4	3	0	0	5	4	3	6	6
AAAGGAACATTAAAGAGCATTGTTAA_GACAGAAAAGCCAAATGGATTTACCG	47	24	14	8	3	2	0	0	1	3	4	5	7	1	3	2	13	7	4	3
TCATTAAAGTGTAATGGTTTTCAGAA_GACAGAAAAGCCAAATGGATTTACCG	96	31	18	9	10	8	17	4	6	3	14	19	11	2	5	20	18	12	8	4
TAATTAAACGCTAAGCGACTTGGACG_GACAGAAAAGCCAAATGGATTTACCG	245	84	52	23	40	29	61	23	18	15	23	28	37	11	11	16	23	22	13	10
CGTGGAAGCGTAAAAATAATTCAGTG_GACAGAAAAGCCAAATGGATTTACCG	53	28	20	9	12	12	12	11	3	5	9	15	8	2	4	6	4	13	4	8
TTTAGAATAGTAAAAATTCTTCTCCG_GACAGAAAAGCCAAATGGATTTACCG	93	30	6	4	5	1	6	1	2	0	5	13	8	1	2	8	8	8	4	4
TAAAGAAACAAGAATCGGTTTGGCAG_GACAGAAAAGCCAAATGGATTTACCG	39	11	10	3	5	8	3	6	4	3	5	14	7	1	7	9	8	7	7	3
GTATCAACGATCAACTTTTTTCCGAC_GACAGAAAAGCCAAATGGATTTACCG	70	24	19	9	15	6	19	7	7	3	19	23	28	11	7	14	22	11	13	8
TACTTAAAAAAGAACTTTTTTCTTGG_GACAGAAAAGCCAAATGGATTTACCG	63	10	8	4	4	6	4	0	0	0	2	2	1	2	0	1	0	0	0	0
AAACTAAGTGAGAACGGTGTTATAAG_GACAGAAAAGCCAAATGGATTTACCG	145	44	37	23	29	6	29	16	9	6	12	12	11	6	1	6	7	3	2	2
TAGTAAAAAGTTAACTAGTTTCACGC_GACAGAAAAGCCAAATGGATTTACCG	26	9	6	4	2	2	6	2	2	3	7	2	2	2	2	9	3	1	2	1
TGTACAATTTTAAAATGGTTTTGGTT_GACAGAAAAGCCAAATGGATTTACCG	37	7	4	1	7	3	4	1	1	0	2	2	1	1	0	2	3	1	3	1
AAAAAAACCCCAAAGGATCTTAATGT_GACAGAAAAGCCAAATGGATTTACCG	62	10	5	5	3	0	7	2	1	0	4	9	8	2	3	12	14	10	8	7
GCGACAAGCGGGAAGGCGGTTGGCGG_GACAGAAAAGCCAAATGGATTTACCG	251	76	70	24	37	32	55	26	17	12	42	37	37	14	8	36	16	13	18	11
TAGAGAACCCCTAACATCTTTAATAG_GACAGAAAAGCCAAATGGATTTACCG	10	0	0	0	1	0	0	0	0	0	0	0	0	0	0	0	0	0	0	0
ACGCTAATGCACAAAGTAATTTTTAG_GACAGAAAAGCCAAATGGATTTACCG	126	39	18	11	11	4	26	7	2	2	18	20	12	9	1	4	7	11	9	4
GTATTAAAATGTAACCGGCTTGAAGA_GACAGAAAAGCCAAATGGATTTACCG	45	16	4	2	4	1	3	1	1	1	6	2	1	0	1	4	1	2	1	1
TTAAAAATATACAATTACGTTATGGG_GACAGAAAAGCCAAATGGATTTACCG	84	28	10	2	5	2	11	5	6	0	13	15	15	4	5	9	13	4	8	9
ATATCAAAACAAAATTCCCTTGATGG_GACAGAAAAGCCAAATGGATTTACCG	26	4	0	4	4	2	8	5	5	0	5	5	4	1	1	1	0	0	0	0
AACTCAACCGTAAACGGTTTTCAGC_GACAGAAAAGCCAAATGGATTTACCG	47	18	13	7	4	4	13	6	7	2	10	11	10	2	8	4	0	1	5	2
ACTGAAAATCGAAACTGAATTCATAT_GACAGAAAAGCCAAATGGATTTACCG	122	34	29	14	11	7	27	5	5	1	17	13	13	2	5	18	17	9	11	8
GTATTAAAGCTAAACTTTTTTGAGTA_GACAGAAAAGCCAAATGGATTTACCG	131	25	18	4	9	7	34	12	3	4	16	16	9	1	2	10	13	6	7	4
GTTATAAAAACTAATGATTTTGTGCA_GACAGAAAAGCCAAATGGATTTACCG	24	6	1	0	1	1	0	0	0	0	0	0	0	0	0	0	1	0	0	0
TCAGCAAATACCAAGGCTGTTGCCAG_GACAGAAAAGCCAAATGGATTTACCG	184	38	43	23	30	16	56	30	21	13	23	36	16	14	9	17	18	11	4	7
AAGTAAAAATCCATTCGATG_GACAGAAAAGCCAAATGGATTTACCG	124	60	28	19	18	14	29	17	17	6	23	30	9	5	12	11	1	11	16	10
TACAAAACCGGTAAACGATTTATCTT_GACAGAAAAGCCAAATGGATTTACCG	238	76	45	11	21	15	44	18	13	7	46	33	21	11	7	30	32	16	26	17
ACACTAACAAATAAGCAATTTGTAGA_GACAGAAAAGCCAAATGGATTTACCG	51	23	17	4	10	2	3	2	1	0	8	10	2	1	0	6	6	9	3	0
ACTTTAAAAAGCAATTAATTTTGAAG_GACAGAAAAGCCAAATGGATTTACCG	110	34	15	6	6	3	10	2	1	2	8	6	7	0	4	20	15	7	24	9
TGTCCAAAAGAAACCTGTTTGCTGA_GACAGAAAAGCCAAATGGATTTACCG	1	0	0	0	0	0	0	0	0	0	0	0	0	1	0	0	0	0	0	0
GAGGGAATTTCCAAACTTGTTGATAC_GACAGAAAAGCCAAATGGATTTACCG	48	41	20	7	12	2	22	9	1	3	3	5	7	3	1	4	2	0	1	0
ATGTTAACAGTTAAATCGGTTCTTGA_GACAGAAAAGCCAAATGGATTTACCG	166	63	47	21	24	11	35	20	18	7	33	50	38	4	20	32	33	30	48	18
AGCCCAAATGACAAATGTATTCGTAT_GACAGAAAAGCCAAATGGATTTACCG	89	38	15	13	20	11	20	13	11	3	17	26	21	5	8	11	14	18	20	7
ATCATAATCCTAAAAATATTTAACCG_GACAGAAAAGCCAAATGGATTTACCG	29	4	2	1	3	1	4	0	2	1	3	9	3	0	1	1	10	4	0	1
GTAAAAATTTTCAAGGGGATTTTCGC_GACAGAAAAGCCAAATGGATTTACCG	51	10	5	0	4	1	3	1	1	1	2	4	5	2	1	2	6	4	3	0
CTGATAACAGCTAACTGTAG_GACAGAAAAGCCAAATGGATTTACCG	118	45	39	23	24	13	18	19	9	7	29	22	18	9	5	44	18	20	18	14
ACCTTAACAACTAAGGCAGTTGCCCA_GACAGAAAAGCCAAATGGATTTACCG	127	36	23	17	24	16	33	20	11	6	13	15	10	5	4	9	7	9	9	16
CAGAGAAGTTTAAACGGACTTGTTTC_GACAGAAAAGCCAAATGGATTTACCG	79	31	16	7	8	3	7	2	3	1	8	3	6	4	4	3	2	1	1	2
AGCGTAAATGGAAAGAGGGTTGGTCA_GACAGAAAAGCCAAATGGATTTACCG	28	7	6	1	0	1	0	0	0	0	0	1	0	1	0	0	0	0	0	0
AACGCAACACTAAAGGTTTTAGGTG_GACAGAAAAGCCAAATGGATTTACCG	1	0	0	0	0	0	0	0	0	0	0	0	1	0	0	0	0	0	0	0
TAATAAAATCAAAAGTTAATTCGTGG_GACAGAAAAGCCAAATGGATTTACCG	47	8	15	2	5	10	8	2	1	0	5	5	2	3	2	2	7	3	2	0
CTGAGAATCCGAAACCCAATTGCTTA_GACAGAAAAGCCAAATGGATTTACCG	8	2	2	0	0	1	1	0	0	0	0	0	1	0	0	0	0	0	0	0
GCGTAAAGAAAAAAGGAGCTTTATTC_GACAGAAAAGCCAAATGGATTTACCG	17	3	5	1	1	5	1	0	0	0	0	0	1	0	0	0	0	0	1	0
TATTTAATCTGTAATTGCGTTTTGCC_GACAGAAAAGCCAAATGGATTTACCG	66	17	18	6	12	3	10	3	3	4	2	5	10	0	1	8	9	6	8	3
ACGAAAACTCAGAAGTTCATTTCGGG_GACAGAAAAGCCAAATGGATTTACCG	78	26	25	6	6	9	12	10	8	2	3	25	10	3	5	19	13	5	10	8
GTCACAATCGGAAATTTTTTTTTTGT_GACAGAAAAGCCAAATGGATTTACCG	78	18	11	4	4	6	16	3	1	0	13	14	17	2	2	9	19	8	7	5
CCAACAATAAGGAACTGGGTTGGTAC_GACAGAAAAGCCAAATGGATTTACCG	168	43	19	16	8	13	16	13	2	3	8	12	3	3	1	4	2	4	0	0
GCGTCAAAATATAAGGGGGTTTTCAT_GACAGAAAAGCCAAATGGATTTACCG	24	8	3	0	0	0	1	5	0	1	0	3	3	0	0	2	0	0	0	0
TCCGAAATTTTAAAAGTGGTTTGAGC_GACAGAAAAGCCAAATGGATTTACCG	1	0	0	0	1	0	0	0	0	0	0	0	0	0	0	0	0	0	0	0
CCAGCAAGTTCCAAGAGCATTGGTAT_GACAGAAAAGCCAAATGGATTTACCG	28	5	7	3	3	1	4	6	0	1	3	5	6	0	2	1	2	2	6	0
ATATCAATTCATAAAATATTTAGCAC_GACAGAAAAGCCAAATGGATTTACCG	77	19	2	1	5	0	5	4	0	0	0	1	2	1	3	1	3	1	1	0
AAGGCAAACACTAACCGGTTTATCAT_GACAGAAAAGCCAAATGGATTTACCG	35	21	13	5	12	2	8	6	1	2	16	6	11	5	3	2	5	3	4	2
AGGGTAAGATGGAAAGCGGTTGCAGG_GACAGAAAAGCCAAATGGATTTACCG	223	68	60	29	41	35	63	49	36	27	125	187	186	94	121	427	549	541	618	505
CTCATAATGATAAATGTCCTTCAGGT_GACAGAAAAGCCAAATGGATTTACCG	64	19	19	5	10	7	4	1	1	0	1	1	0	0	3	3	5	2	1	3
CAAGTAAAACAGAAGTGGTTTTGTTG_GACAGAAAAGCCAAATGGATTTACCG	89	20	17	12	21	11	24	13	8	2	23	12	15	3	4	4	7	3	1	2
ACCCCAAAAAATAACTGTATTATGGG_GACAGAAAAGCCAAATGGATTTACCG	241	78	70	34	41	26	75	29	19	13	60	71	63	24	24	66	66	37	42	30
AACTTAAATTTTAAGAATATTACACT_GACAGAAAAGCCAAATGGATTTACCG	24	2	0	0	0	0	0	0	0	0	0	0	2	0	0	0	5	1	0	0
ATCAAAACTCTGAACGCCATTGATTT_GACAGAAAAGCCAAATGGATTTACCG	202	53	38	13	22	12	42	16	12	10	21	31	30	3	11	28	23	20	18	17
AAACTAAAGGGTAATGTTCTTACCAA_GACAGAAAAGCCAAATGGATTTACCG	45	12	7	3	3	4	5	2	0	1	2	1	0	0	0	0	0	0	0	0
TATCAAATTTAAAATGCGCTTACTCT_GACAGAAAAGCCAAATGGATTTACCG	4	0	0	0	0	0	0	0	0	0	0	0	0	0	0	0	0	0	0	0
ACTGCAATATTAAAGACCTTTGATCG_GACAGAAAAGCCAAATGGATTTACCG	38	8	11	2	6	4	7	2	1	0	1	3	5	0	2	4	10	8	5	8
TAAAAAAAAAACTAACTTGCTTTAATC_GACAGAAAAGCCAAATGGATTTACCG	1	0	0	0	0	0	0	0	0	0	0	0	0	0	0	0	0	0	0	0
TTAATAACAAGTAAATGATTTAAAGA_GACAGAAAAGCCAAATGGATTTACCG	69	11	11	2	0	2	6	3	0	1	3	2	8	0	0	10	10	1	4	1
AGCTCAACAGCGAATCCATTTTTTAA_GACAGAAAAGCCAAATGGATTTACCG	146	32	28	10	8	8	17	4	1	2	10	6	1	4	1	11	7	8	5	10
TTTGTAGTATGAAATCGATTTGACA_GACAGAAAAGCCAAATGGATTTACCG	1	0	0	0	0	0	0	0	1	0	0	0	0	0	0	0	0	0	0	0
GCATCAACACGTAACATTATTGGGTT_GACAGAAAAGCCAAATGGATTTACCG	110	36	40	32	33	20	45	24	15	5	29	31	25	8	18	30	19	17	23	15
GTCGGAATAGTTAACACTTTTGGGTT_GACAGAAAAGCCAAATGGATTTACCG	71	10	4	1	0	3	6	2	0	1	1	1	1	1	0	1	0	1	3	2
GTATAAACGCGTAATCGTTTTTGTAG_GACAGAAAAGCCAAATGGATTTACCG	72	33	26	13	36	30	63	51	25	24	108	134	160	61	88	337	329	310	322	302
ATCGAAACCATAAAGCCGTTTATCTT_GACAGAAAAGCCAAATGGATTTACCG	114	34	24	8	16	6	19	7	4	1	19	35	18	3	5	17	16	14	15	4
TTCTCAATCAATAATACTATTTTTCT_GACAGAAAAGCCAAATGGATTTACCG	40	2	1	0	0	0	1	0	0	0	0	0	0	0	0	3	3	1	0	1
CAACAAATTACGAATAGGTTTTTATG_GACAGAAAAGCCAAATGGATTTACCG	23	6	0	2	6	5	3	0	0	0	5	4	8	1	2	0	5	3	9	7
ATATAAACTTTTAAAACCGTTTAGCT_GACAGAAAAGCCAAATGGATTTACCG	55	11	1	1	3	3	2	2	0	1	2	5	3	0	1	3	2	6	1	4
AACTGAAGGCTTAACGGCCTTGTCAT_GACAGAAAAGCCAAATGGATTTACCG	35	9	2	0	1	0	0	0	0	2	0	0	0	0	0	0	0	0	0	0
AGGTCAAATGACAAGCATGTTTGAAC_GACAGAAAAGCCAAATGGATTTACCG	137	42	43	11	13	15	30	15	15	11	30	26	16	7	11	26	18	21	19	6
TTCTGAAACGGTAATATTTTTCTGTG_GACAGAAAAGCCAAATGGATTTACCG	52	7	7	1	5	3	5	6	1	2	7	11	12	5	3	9	7	5	8	0
TTTCTAAAACAGAAAATGCTTTCGAA_GACAGAAAAGCCAAATGGATTTACCG	28	1	2	1	1	0	1	1	0	0	1	2	2	0	1	1	1	4	4	0
AAATGAAGCAAGAATGGAGTTACTGG_GACAGAAAAGCCAAATGGATTTACCG	85	37	22	14	21	8	32	17	8	9	16	24	15	9	10	19	7	4	8	6
TTCTTAATTTTGAACCGTTTTAAGAT_GACAGAAAAGCCAAATGGATTTACCG	124	20	6	2	5	4	5	3	3	2	6	3	5	2	2	12	10	10	17	6
AACATAACTCTAAATGCTGTTCATTG_GACAGAAAAGCCAAATGGATTTACCG	82	26	28	14	26	13	33	19	11	13	36	44	34	6	20	42	33	15	19	23
TTAGAAACAAAGAAAGGTTTTATTTT_GACAGAAAAGCCAAATGGATTTACCG	34	6	3	0	2	0	2	0	0	0	1	1	0	0	0	1	3	2	0	2
GATTTAAAGGTCAACGCTTTTTGCTT_GACAGAAAAGCCAAATGGATTTACCG	30	9	7	2	5	1	8	2	3	0	4	10	6	1	3	10	17	4	5	1
GCCGGAAGCTAGAACTTCCTTTTCGG_GACAGAAAAGCCAAATGGATTTACCG	25	12	5	2	6	2	10	1	2	2	13	9	14	1	8	7	17	12	8	1
GCGATAAGATATAATCACATTAATAA_GACAGAAAAGCCAAATGGATTTACCG	149	34	17	6	4	4	7	4	2	2	6	5	4	0	2	7	9	4	11	6
TGCATAACCAGCAAGTCTTTTACTCA_GACAGAAAAGCCAAATGGATTTACCG	37	13	4	4	3	3	5	5	1	1	9	8	15	4	1	7	8	9	2	4
ACAGCAATAACAAATCTGTTTGTATA_GACAGAAAAGCCAAATGGATTTACCG	11	4	8	3	1	5	1	2	3	0	2	2	3	1	2	0	0	2	1	2
CGTGCAACTCTGAATTCTTTTGAAAA_GACAGAAAAGCCAAATGGATTTACCG	91	13	10	3	3	2	9	3	0	0	2	5	2	0	0	6	8	7	1	9
CGCAAAAGTTTAAAGCAGTTTTGTTT_GACAGAAAAGCCAAATGGATTTACCG	9	0	0	1	1	0	4	0	0	0	1	3	0	1	1	2	1	0	0	2
GGATTAATAAGGAAGTTGTTTTTGAC_GACAGAAAAGCCAAATGGATTTACCG	332	129	79	44	39	33	65	24	22	9	50	52	35	9	8	42	48	38	38	21
AAAACAACTATAAAGTAAATTTCTGA_GACAGAAAAGCCAAATGGATTTACCG	93	16	5	3	2	0	5	0	0	0	3	2	2	0	1	0	1	1	0	3
TACCAAAAGTAAAAGTTAGTTGATAA_GACAGAAAAGCCAAATGGATTTACCG	33	11	10	4	6	2	6	4	4	2	6	4	1	1	2	1	2	0	1	0
CTTAGAACAAACAAACGTGTTAGAAC_GACAGAAAAGCCAAATGGATTTACCG	74	31	12	8	13	11	13	5	3	3	9	8	5	0	0	10	3	4	10	8
GCTAAAAATCTAAATCCAATTACTGG_GACAGAAAAGCCAAATGGATTTACCG	56	23	6	6	5	7	10	4	2	2	10	6	16	4	4	8	12	12	4	8
TCCAAAATCACGAAGTCTTTTAACTT_GACAGAAAAGCCAAATGGATTTACCG	381	135	80	16	23	26	65	23	16	3	34	48	45	9	9	45	57	30	20	16
ATCCAAACGGGTAAGTTTATTTCCTT_GACAGAAAAGCCAAATGGATTTACCG	9	1	0	0	0	0	3	0	0	0	2	0	0	0	0	0	0	0	0	0
GTCTCAACTGAAAAGCGTGTTGCAGC_GACAGAAAAGCCAAATGGATTTACCG	38	10	8	8	11	8	22	13	8	5	16	6	9	6	3	10	6	3	2	1
AAGGAAAAAAAAAATTCGTTTTTCTT_GACAGAAAAGCCAAATGGATTTACCG	73	8	3	2	6	2	2	1	0	0	1	4	1	0	0	1	2	0	2	0
CATGAAAGCACCAAAAGAATTAAGAA_GACAGAAAAGCCAAATGGATTTACCG	276	67	31	10	16	11	33	15	3	7	21	27	12	5	6	24	23	30	8	5
CAGTTAAATGCCAACATAATTTATGT_GACAGAAAAGCCAAATGGATTTACCG	62	20	7	1	5	1	8	1	1	2	5	3	3	1	0	4	2	4	3	0
TTTTAAAACCTCAAGATTCTTAGCTC_GACAGAAAAGCCAAATGGATTTACCG	12	11	3	1	0	0	1	1	1	1	1	1	0	0	0	0	0	0	0	0
TACTGAATATAAAAACATGTTAAGTT_GACAGAAAAGCCAAATGGATTTACCG	13	2	2	0	0	0	1	0	0	1	0	3	2	0	1	1	0	1	2	3
ATACCAAAACAGAAACATATTGGGAG_GACAGAAAAGCCAAATGGATTTACCG	60	25	11	3	4	7	6	6	0	0	1	2	0	1	2	1	1	2	2	1
CATCTAATCGTTAAGAAGGTTAATTT_GACAGAAAAGCCAAATGGATTTACCG	60	15	14	2	9	6	7	10	3	1	12	8	3	1	3	8	6	12	9	3
GTACAAACAACTAACTGGTTTCCGTA_GACAGAAAAGCCAAATGGATTTACCG	418	98	127	51	74	49	90	45	32	27	88	105	101	35	45	77	74	58	71	58
ACCTCAACCGTTAATATTTTTTGTAC_GACAGAAAAGCCAAATGGATTTACCG	24	8	4	5	4	1	9	5	4	4	4	9	4	1	4	11	7	0	3	1
TTGAAAAAGATGAATGAATTTGCTGT_GACAGAAAAGCCAAATGGATTTACCG	126	42	37	15	25	27	43	15	5	5	14	26	14	10	5	35	23	13	12	8
TTATAAAATGTAAAAATATTTGAGTT_GACAGAAAAGCCAAATGGATTTACCG	82	8	0	0	1	0	0	0	0	0	0	0	0	0	0	0	0	0	1	0
CAGCCAAGTGCAAAGACAGTTTGACT_GACAGAAAAGCCAAATGGATTTACCG	77	31	21	6	12	13	17	10	9	4	13	18	5	6	2	13	8	6	4	4
TCTATAATATCCAATATGGTTACGTA_GACAGAAAAGCCAAATGGATTTACCG	22	9	8	8	5	2	20	3	5	3	18	13	13	4	1	13	10	9	10	9
TTTTAAATGGTTAAAAGAGTTATGTG_GACAGAAAAGCCAAATGGATTTACCG	55	10	6	1	0	4	8	1	0	4	2	3	0	0	0	0	0	1	0	0
AGCGAAACCTTAAATCAGTTTTTTTA_GACAGAAAAGCCAAATGGATTTACCG	78	24	11	4	6	11	21	7	3	3	19	20	13	1	3	22	27	18	10	7
TACTAAATATGAAATTGTGTTTTTTC_GACAGAAAAGCCAAATGGATTTACCG	244	63	40	14	20	29	48	15	9	5	22	40	28	4	5	29	17	15	26	5
CAGTAAAGTCCGAAACGGGTTTAGTT_GACAGAAAAGCCAAATGGATTTACCG	10	4	2	0	0	1	9	0	0	0	5	2	1	0	0	1	0	0	3	2
TTCCTAAATGGAAACCATTTTTATTA_GACAGAAAAGCCAAATGGATTTACCG	123	29	13	3	2	4	14	1	0	0	5	9	3	0	1	5	4	1	0	2
TACCGAAACTGAAAGTGACTTGAATA_GACAGAAAAGCCAAATGGATTTACCG	135	30	30	9	10	8	24	19	11	9	21	27	20	8	2	17	9	6	6	6
GCATTAAATAGCAACGTATTTTGCAT_GACAGAAAAGCCAAATGGATTTACCG	106	31	22	6	5	6	16	3	4	2	6	13	11	4	0	3	4	2	8	3
TACCCAAGTTACAATGCACTTCTGAT_GACAGAAAAGCCAAATGGATTTACCG	72	22	26	13	16	8	16	11	0	10	10	8	9	2	4	18	11	9	3	5
ATCTAAATATGCAACGACATTCTGGA_GACAGAAAAGCCAAATGGATTTACCG	66	21	21	9	21	4	18	15	7	8	17	29	26	17	25	39	50	59	45	38
CTCCTAACCGGCAAATCGTTTTTATG_GACAGAAAAGCCAAATGGATTTACCG	96	31	21	18	16	13	33	20	9	7	25	23	36	7	11	18	15	18	6	6
TACCAAAACTATAATGAGGTTGGACT_GACAGAAAAGCCAAATGGATTTACCG	313	98	55	34	47	25	50	26	11	7	33	31	45	11	9	20	27	32	32	20
ATTGTAACTACCAACATTTTTCTAAT_GACAGAAAAGCCAAATGGATTTACCG	26	14	8	2	2	0	1	2	0	0	2	1	0	0	1	3	5	1	2	2
TAATCAACACGGAATGGTTTTAATAG_GACAGAAAAGCCAAATGGATTTACCG	142	35	20	11	13	9	19	17	4	6	12	22	13	1	3	12	12	10	13	7
CGGATCCGATATCGGTACCTTGGGGC_GACAGAAAAGCCAAATGGATTTACCG	48	0	0	10	10	0	0	0	0	0	0	0	14	0	0	0	0	0	0	0
AGCATAATAATAAATTGAATTTGGAT_GACAGAAAAGCCAAATGGATTTACCG	84	21	6	2	3	3	4	1	0	1	6	7	6	1	0	4	15	7	3	6
TTATTAACTTTAAAAGAATTTGATTT_GACAGAAAAGCCAAATGGATTTACCG	16	3	0	1	0	0	0	0	0	0	0	0	0	0	0	0	4	0	1	0
TGAGTAAACATAAAGGCACTTATTTG_GACAGAAAAGCCAAATGGATTTACCG	81	31	30	13	17	5	25	17	12	4	17	38	40	9	7	26	33	23	18	6
AGATCAAAATCTAGGCATTTGCATG_GACAGAAAAGCCAAATGGATTTACCG	139	46	28	19	24	22	28	16	6	7	16	21	13	5	5	11	8	15	8	5
ATTTGAATAAGTAACTGGTTACGTA_GACAGAAAAGCCAAATGGATTTACCG	88	36	16	6	9	9	12	7	4	3	9	8	6	2	3	6	9	2	11	4
GGGGGAAGATTTAAGGGGATTTGCGC_GACAGAAAAGCCAAATGGATTTACCG	24	6	11	3	2	1	2	3	0	1	2	1	6	2	2	3	1	1	2	0
TCCTAAATCCTAAACAGGCTTGCTGT_GACAGAAAAGCCAAATGGATTTACCG	67	22	14	9	11	8	13	9	1	3	6	6	11	2	1	3	8	8	3	8
GCGTTAATCTATAAACTCTTTGCACT_GACAGAAAAGCCAAATGGATTTACCG	39	13	8	3	4	2	4	5	0	1	2	0	1	1	0	0	0	0	0	0
ACAGTAATTCGGAATTCATTTTCATG_GACAGAAAAGCCAAATGGATTTACCG	64	22	23	7	9	6	18	12	4	2	11	15	16	8	7	7	15	10	14	6
AATATAATCCGTAAAATAGTTATATT_GACAGAAAAGCCAAATGGATTTACCG	4	0	0	0	0	0	0	0	0	0	0	0	0	0	0	0	0	0	0	0
AGATCAACCACTAAACACGTTTACTT_GACAGAAAAGCCAAATGGATTTACCG	150	62	34	29	32	25	42	21	11	8	34	47	32	16	18	32	30	15	13	17
TCGATAACGGCGAAACACCTTGGTGC_GACAGAAAAGCCAAATGGATTTACCG	79	24	24	12	26	12	30	14	6	5	23	19	10	2	7	7	4	10	4	6
TACGAAACTTGTAAATCGTTTTATGC_GACAGAAAAGCCAAATGGATTTACCG	75	13	18	10	7	16	15	7	3	9	15	12	19	6	5	10	7	11	6	7
AAAGAAACACACAAATCTCTTTTTAA_GACAGAAAAGCCAAATGGATTTACCG	98	37	12	3	10	4	4	3	4	2	10	9	10	1	4	7	21	7	4	8
ATCTAAATCGTGAATTGAATTGTTTC_GACAGAAAAGCCAAATGGATTTACCG	113	66	32	25	28	38	85	54	57	35	185	237	234	126	216	625	716	669	873	648
TGATGAAGCAGTAAGAGTTTTGGATT_GACAGAAAAGCCAAATGGATTTACCG	47	15	4	5	4	3	13	2	3	1	2	6	3	1	5	2	2	2	3	0
GAACGAATTTCCAATGTATTTATGCC_GACAGAAAAGCCAAATGGATTTACCG	74	31	19	16	15	7	17	11	5	8	29	25	23	12	16	23	28	8	22	8
TTTTGAACCAATAATAATTTTTTATC_GACAGAAAAGCCAAATGGATTTACCG	47	4	0	0	0	0	0	0	0	0	0	0	0	0	0	0	2	0	1	1
ATACTAACCACTAAGCTTATTAGGCG_GACAGAAAAGCCAAATGGATTTACCG	59	24	19	10	16	14	12	11	6	5	11	18	11	3	0	10	5	4	3	3
CTAACAAAAAAGAAGTAGCTTCGTTC_GACAGAAAAGCCAAATGGATTTACCG	6	0	2	2	1	0	3	6	0	1	5	0	3	1	0	0	1	0	2	0
GCCACAAGGGATAACCAGGTTTTATA_GACAGAAAAGCCAAATGGATTTACCG	61	18	18	6	7	8	15	7	1	2	15	11	10	0	4	5	6	5	1	4
CTATTAACAGCGAAAGGATTTGGCGG_GACAGAAAAGCCAAATGGATTTACCG	76	25	11	5	4	0	9	5	2	1	5	6	4	9	5	4	9	6	3	5
AACCCAATAACGAACCGTTTTAGTGG_GACAGAAAAGCCAAATGGATTTACCG	267	90	61	16	38	21	55	20	11	9	20	35	32	12	14	39	24	17	23	16
TATGGAATTGAAAAACAGCTTATACA_GACAGAAAAGCCAAATGGATTTACCG	187	61	46	16	23	14	34	19	12	4	31	27	22	3	7	20	24	14	14	18
TTACGAAAGGGTAATTGGATTCTGGT_GACAGAAAAGCCAAATGGATTTACCG	78	30	26	6	12	18	37	15	11	4	18	25	32	13	14	32	42	32	20	8
TTGTGAACCTTTAACTATTTTCCGCA_GACAGAAAAGCCAAATGGATTTACCG	141	46	42	23	26	21	23	21	16	9	22	34	30	11	9	30	25	21	24	13
ACACAAAAGTTTAACCAAATTTTTTC_GACAGAAAAGCCAAATGGATTTACCG	8	1	1	4	1	1	2	2	0	0	3	7	7	1	3	4	7	1	0	0
GACGGAATGTCAAACACTATTGATAC_GACAGAAAAGCCAAATGGATTTACCG	129	48	35	16	22	13	50	23	12	7	32	30	26	4	10	13	7	7	4	3
ACTTTAATACCGAATTAATTTTTTAA_GACAGAAAAGCCAAATGGATTTACCG	80	4	0	0	0	0	0	0	0	0	1	1	0	0	0	0	2	1	0	0
CTAATAACTACAAATAAGTTTCTTAG_GACAGAAAAGCCAAATGGATTTACCG	56	26	13	2	8	5	9	5	0	0	6	8	4	1	1	7	5	1	1	1
ATCAAAATAGCGAATGCGGTTCCGTT_GACAGAAAAGCCAAATGGATTTACCG	90	35	23	9	10	5	22	16	10	2	20	15	8	14	10	12	27	21	9	11
CTGATAACACTTAATAGTCTTTTTGT_GACAGAAAAGCCAAATGGATTTACCG	60	18	8	7	3	10	4	4	1	0	7	14	13	3	0	12	18	16	16	10
TAAATAATTGTAAAGTTTATTCTAGG_GACAGAAAAGCCAAATGGATTTACCG	35	13	4	2	1	1	0	0	0	0	3	0	2	0	1	0	4	0	3	2
ACGCTAACAATAAAGAGAGTTCGGGT_GACAGAAAAGCCAAATGGATTTACCG	64	52	30	6	16	6	37	8	14	6	23	22	15	5	11	23	21	12	28	19
CTTAGAAATTGGAAGCTCATTGTTAA_GACAGAAAAGCCAAATGGATTTACCG	20	3	0	1	0	0	0	0	0	0	0	0	0	0	0	0	0	0	0	0
TTACGAACGCAGAATTACCTTCCGTA_GACAGAAAAGCCAAATGGATTTACCG	71	28	25	7	12	8	33	13	15	9	16	23	18	7	3	13	9	3	5	12
CATATAATGAGAAAGGAGTTTATTCA_GACAGAAAAGCCAAATGGATTTACCG	64	10	11	7	5	7	12	2	2	1	11	3	2	1	0	3	1	2	0	0
GATTGAATAAATAAACCTATTATGAC_GACAGAAAAGCCAAATGGATTTACCG	358	139	75	37	40	36	70	30	24	6	64	43	47	19	14	64	50	29	38	29
ATTGGAATTGTTAAATATTTTGGGCT_GACAGAAAAGCCAAATGGATTTACCG	21	7	4	0	0	3	3	1	1	0	7	1	10	2	3	11	12	2	3	8
TACACAATTCTGAAGGGTCTTTGGTC_GACAGAAAAGCCAAATGGATTTACCG	62	16	11	7	5	6	11	5	2	1	5	4	5	3	3	6	3	2	11	7
TAACTAACGATTAAGCCTCTTTATAA_GACAGAAAAGCCAAATGGATTTACCG	19	5	1	0	0	0	3	2	0	0	0	0	0	0	0	0	2	0	0	0
GAAGAAATACAGAATGCGTTTTGCGG_GACAGAAAAGCCAAATGGATTTACCG	55	14	10	7	1	3	11	7	8	4	11	17	12	4	8	9	14	9	7	10
ATACTAACATAGAACAAGTTTCGGGG_GACAGAAAAGCCAAATGGATTTACCG	26	17	13	4	15	2	8	14	5	3	10	12	5	3	0	7	6	2	2	4
GTGAAAAGAAATAACAAATTTGCACA_GACAGAAAAGCCAAATGGATTTACCG	254	83	54	33	33	30	62	28	21	17	42	51	32	15	10	17	33	12	17	10
GACAAAATTTCCAATGCTATTTCAGT_GACAGAAAAGCCAAATGGATTTACCG	152	55	21	10	17	9	23	4	5	4	11	20	8	4	3	12	13	8	8	2
CGTGAAAATCCTAAAGAACTTGACTA_GACAGAAAAGCCAAATGGATTTACCG	91	10	5	2	4	3	15	1	5	2	7	10	6	2	2	5	2	1	7	2
TTCGCAACACTCAAGACCATTGGGGA_GACAGAAAAGCCAAATGGATTTACCG	117	43	40	17	15	19	26	13	11	5	24	17	21	13	13	22	16	13	8	16
TAGTGAACATTTAACACTGTTGTATG_GACAGAAAAGCCAAATGGATTTACCG	250	106	72	30	55	26	65	42	20	9	51	51	43	17	22	48	24	27	41	41
TTTAGAAAATGAAAGATTCTTCCGGT_GACAGAAAAGCCAAATGGATTTACCG	21	5	8	3	0	3	4	2	0	2	4	0	5	0	3	4	4	1	0	2
ACAGAAATGCTTAACCAGATTAATAA_GACAGAAAAGCCAAATGGATTTACCG	35	8	2	1	1	3	1	1	0	0	2	2	0	0	0	1	3	0	0	1
CGACTAAACATAAAAGTCTTTGCCTA_GACAGAAAAGCCAAATGGATTTACCG	50	11	8	3	5	2	0	1	1	0	4	1	1	0	0	1	0	0	4	2
TCGGTAATGATCAATGATGTTTGGTA_GACAGAAAAGCCAAATGGATTTACCG	61	24	12	12	12	3	13	9	6	7	4	13	14	6	2	11	9	3	3	4
ATCCAAACGTAGAATAGGGTTGATAA_GACAGAAAAGCCAAATGGATTTACCG	158	53	41	23	35	17	32	22	11	6	9	23	18	3	4	18	20	25	37	5
CTGTTAAATGCTAAATTCGTTTAACA_GACAGAAAAGCCAAATGGATTTACCG	179	34	21	11	14	19	17	10	7	3	10	12	22	5	4	9	14	7	6	8
TAACGAAGAAATAATCTAATTGAAAT_GACAGAAAAGCCAAATGGATTTACCG	85	15	6	2	3	1	3	0	0	0	0	0	1	0	0	0	0	0	0	3
TTCCAAAAACCTAAGGCACTTGGATC_GACAGAAAAGCCAAATGGATTTACCG	34	5	6	5	1	2	21	8	3	1	11	15	23	6	8	19	13	12	12	6
GCTAGAATAACGAACCAAATTGGTCC_GACAGAAAAGCCAAATGGATTTACCG	25	16	3	5	9	1	4	2	1	0	3	0	2	1	0	2	0	0	0	0
TCGGGAATTGGTAATGAGCTTGAGGG_GACAGAAAAGCCAAATGGATTTACCG	55	12	10	3	5	4	12	6	0	3	4	5	7	0	4	2	3	2	6	3
CACCCAAGTTCCAAATGAATTTTATA_GACAGAAAAGCCAAATGGATTTACCG	28	7	3	0	0	1	2	0	0	1	1	3	3	0	0	1	4	0	3	1
ATATAAATTTCGAAACGCGTTAGAAC_GACAGAAAAGCCAAATGGATTTACCG	15	14	9	9	4	4	7	4	7	1	12	4	6	2	1	5	3	5	2	1
CAGCTAATATTGAAAGGGTTTGTCAC_GACAGAAAAGCCAAATGGATTTACCG	81	12	12	5	9	2	15	7	3	0	6	10	16	6	9	7	9	9	9	3
TTATAAAAGCTTAAAAGTCTTGCTAC_GACAGAAAAGCCAAATGGATTTACCG	24	8	2	0	3	1	1	0	0	0	0	0	0	0	0	0	0	0	0	0
AACGCAATATGTAACGGGATTGGTGG_GACAGAAAAGCCAAATGGATTTACCG	90	31	13	13	8	11	7	2	7	1	2	3	0	0	1	3	1	1	0	6
TAATCAAAGCGGAACACCCTTGTATC_GACAGAAAAGCCAAATGGATTTACCG	177	59	69	38	28	46	59	29	17	7	44	50	46	17	11	23	32	19	15	18
TTCAAAACCAGGAACTATATTTGCAT_GACAGAAAAGCCAAATGGATTTACCG	250	88	64	25	26	20	48	27	15	7	42	43	20	9	16	29	31	22	22	21
CACTTAAACATAAACTAAATTACGAT_GACAGAAAAGCCAAATGGATTTACCG	45	7	2	1	7	2	6	1	2	1	1	2	3	1	1	3	1	0	0	0
AAGGAAAGTATCAAGTACTTTTAATG_GACAGAAAAGCCAAATGGATTTACCG	191	56	37	13	15	12	42	9	4	5	15	19	28	9	4	22	20	19	19	8
CATAGAACGGTAACATAATTTTGGC_GACAGAAAAGCCAAATGGATTTACCG	2	0	0	0	0	0	0	0	0	0	0	0	0	0	0	0	0	0	0	0
AATATAACGTGTAATTGTATTGATAT_GACAGAAAAGCCAAATGGATTTACCG	36	11	3	3	1	0	1	0	0	0	1	1	0	0	0	0	0	0	0	0
TTATTAAGATATAAGCTAATTCTTTT_GACAGAAAAGCCAAATGGATTTACCG	76	13	1	3	1	3	1	0	0	0	2	4	0	0	0	2	14	3	6	0
ACTAGAAACAGTAATAGTGTTCCGAA_GACAGAAAAGCCAAATGGATTTACCG	76	32	23	14	9	8	18	4	3	2	17	8	12	2	3	1	0	1	0	0
TTATGAATCCATAATCGATTTGTCCA_GACAGAAAAGCCAAATGGATTTACCG	42	16	9	2	10	5	12	9	6	2	6	13	8	0	2	0	1	0	0	0
GCGTCAAGAATCAATGATTTCTAAGT_GACAGAAAAGCCAAATGGATTTACCG	40	11	15	10	4	1	6	2	0	1	2	2	2	3	1	4	3	3	2	1
TTTTCAAATTTTAAAGTTGTTAAAAT_GACAGAAAAGCCAAATGGATTTACCG	117	6	3	0	0	1	1	1	0	0	1	3	0	0	0	1	6	2	12	5
AACTTAATTGATAAATTTCTTCTATC_GACAGAAAAGCCAAATGGATTTACCG	22	7	1	1	0	1	3	0	0	0	0	0	0	0	0	0	0	0	0	0
GACCAAAATTGAAATATATTTGGTGT_GACAGAAAAGCCAAATGGATTTACCG	147	33	15	7	12	12	23	9	7	2	13	18	15	3	3	11	9	3	6	5
TTTCTAAGGATCAAAGGATTTCTAAC_GACAGAAAAGCCAAATGGATTTACCG	44	19	7	7	2	6	11	5	3	1	5	7	1	1	3	4	0	0	3	1
ACTCGAATTTAGAAAGAGTTTGATAA_GACAGAAAAGCCAAATGGATTTACCG	242	49	42	9	24	14	41	11	10	3	28	25	19	4	2	18	24	19	28	9
TCGCAAAGCACAAATGCATTTGTCAG_GACAGAAAAGCCAAATGGATTTACCG	29	64	49	6	10	20	52	17	20	11	49	32	1	9	10	13	20	19	17	6
TTGGTAATTTGAAATCACGTTTATCT_GACAGAAAAGCCAAATGGATTTACCG	84	23	13	11	7	10	14	9	4	2	11	12	11	5	5	11	9	9	14	11
CACTAAAAAACTAATAGTATTGTGAC_GACAGAAAAGCCAAATGGATTTACCG	1	0	0	0	0	0	0	0	0	0	0	0	0	0	0	0	0	0	0	0
AAGTAAATCAGGTAAGAGAGTTCACAA_GACAGAAAAGCCAAATGGATTTACCG	153	35	21	14	17	15	39	14	6	11	16	31	15	2	7	16	15	10	7	12
GGCCGAAAGTTAAAAGAGTTTTGAGG_GACAGAAAAGCCAAATGGATTTACCG	38	13	10	4	3	5	6	2	0	2	4	7	2	0	1	6	1	0	4	1
ATGGTAATGGACAAATAACTTTCAAG_GACAGAAAAGCCAAATGGATTTACCG	45	5	16	8	8	2	7	6	3	0	14	10	3	0	3	7	8	8	3	2
ATGTAAAAAGAGAAGCAGGTTCTAAG_GACAGAAAAGCCAAATGGATTTACCG	17	3	3	0	1	0	0	0	0	1	0	0	0	0	0	2	1	0	0	0
CTAATAACGATTAAGAGTATTGAAAC_GACAGAAAAGCCAAATGGATTTACCG	31	7	9	4	5	0	6	3	1	3	5	0	1	0	0	3	1	1	3	1
AAACCAACTATCAATGCAATTCTTCA_GACAGAAAAGCCAAATGGATTTACCG	102	40	33	10	16	12	28	32	12	8	34	19	14	8	9	9	19	6	6	6
TAACGAACGGGGAATATGGTTCGTGT_GACAGAAAAGCCAAATGGATTTACCG	222	86	82	43	66	44	78	32	20	17	48	56	47	26	32	39	20	24	26	27
TCCACAAAATTGAAATATGTTTTAGT_GACAGAAAAGCCAAATGGATTTACCG	39	5	8	0	1	0	3	3	1	0	1	4	4	0	2	5	5	1	0	2
CGCGGAAGGAGGAACGGAATTGGGCT_GACAGAAAAGCCAAATGGATTTACCG	90	24	14	3	6	5	7	4	1	1	11	12	5	5	2	5	3	4	3	1
GACATAACCTAGAACATGGTTTCCTT_GACAGAAAAGCCAAATGGATTTACCG	76	55	18	10	20	17	24	12	13	5	13	15	17	3	9	16	17	11	9	4
AGATGAATGGGGAAGTACCTTTATAT_GACAGAAAAGCCAAATGGATTTACCG	116	20	4	6	3	5	14	4	1	2	4	5	3	0	1	8	6	5	8	4
TTTTAAAGATACAAGATACTTATTCA_GACAGAAAAGCCAAATGGATTTACCG	37	5	4	3	3	0	1	0	0	0	2	1	2	0	0	2	3	2	2	0
TGGAGAACGCAGAAATACTTTTAAAG_GACAGAAAAGCCAAATGGATTTACCG	104	20	12	6	4	4	15	7	1	1	13	11	9	0	1	9	9	7	2	4
AAACGAACAATAAATATGATTTCCTG_GACAGAAAAGCCAAATGGATTTACCG	236	52	47	18	16	22	15	10	5	3	13	18	10	3	8	16	12	12	13	5
TCTTTAATATTAAAGGCGGTTGTTTT_GACAGAAAAGCCAAATGGATTTACCG	31	9	4	1	1	3	4	0	0	1	1	2	2	0	0	1	1	0	1	0
GAGTTAAATGCGAAGGGGGTTCGGGG_GACAGAAAAGCCAAATGGATTTACCG	24	0	3	1	2	1	5	0	1	1	2	5	2	1	4	0	4	0	1	4
CTTACAAATACAAATAGGGTTAAGCG_GACAGAAAAGCCAAATGGATTTACCG	87	29	16	13	11	7	20	12	11	6	15	19	14	7	11	21	11	13	10	9
ATTGTAATTCCGAAATGAGTTGCCTA_GACAGAAAAGCCAAATGGATTTACCG	55	26	31	16	20	13	30	12	9	6	21	23	16	7	7	27	24	22	15	22
CAGGCAACGCGCAACCACATTGTACA_GACAGAAAAGCCAAATGGATTTACCG	96	26	22	16	15	11	11	8	8	2	6	8	6	5	3	4	9	11	2	3
CAACGAAACCGTAAGTATATTCGTTA_GACAGAAAAGCCAAATGGATTTACCG	39	18	10	6	8	6	8	9	3	5	8	18	13	5	9	10	6	4	3	3
CAATCAAGTTCGAATTGTATTAAACG_GACAGAAAAGCCAAATGGATTTACCG	211	67	47	23	41	27	60	31	18	9	42	51	19	13	8	36	47	38	35	21
GCTCTAATTAGTATATAGTTAAGAC_GACAGAAAAGCCAAATGGATTTACCG	91	18	15	8	4	6	9	4	1	1	6	5	9	0	3	8	3	7	9	7
CGTATAAGCCATAAATGTATTCTGTT_GACAGAAAAGCCAAATGGATTTACCG	50	7	9	3	11	6	6	7	0	2	4	15	8	4	1	6	10	1	5	4
CTAACAAAAGTAAAGCATGTTACGGC_GACAGAAAAGCCAAATGGATTTACCG	88	22	17	3	13	4	19	12	5	7	27	19	14	2	5	9	10	10	9	7
ATAGCAATATAGAAAAAACTTAGTAT_GACAGAAAAGCCAAATGGATTTACCG	6	2	2	0	1	0	0	0	0	0	0	0	0	0	0	0	0	0	0	0
AAAGGAAATGATAAAGTTTTTGGTTT_GACAGAAAAGCCAAATGGATTTACCG	77	19	17	8	10	2	9	2	2	3	12	5	11	0	1	13	13	6	12	9
TTTGGAAAAGCGAAACGTGTTGACCC_GACAGAAAAGCCAAATGGATTTACCG	121	49	36	12	19	10	48	33	5	2	18	28	18	3	7	16	9	10	3	19
CAAACAAACGGTAACAGAATTGATCG_GACAGAAAAGCCAAATGGATTTACCG	32	12	8	1	1	3	7	2	0	0	5	3	4	0	1	6	6	0	4	4
TAGTAAATAAAAAACTTCCTTCGAGG_GACAGAAAAGCCAAATGGATTTACCG	120	34	22	7	12	8	17	1	2	2	5	8	3	0	1	10	9	6	3	2
CGGTTAATGTCGAAGAGGGTTGTCGC_GACAGAAAAGCCAAATGGATTTACCG	26	1	1	1	1	0	6	2	0	1	3	8	5	0	3	1	0	0	4	1
GTCCTAATCGTAAATCTGATTGGGGT_GACAGAAAAGCCAAATGGATTTACCG	28	9	7	1	4	7	4	6	2	0	6	3	2	1	3	5	3	7	10	22
CATCAAATCGTCAACCCTTTTGCAGA_GACAGAAAAGCCAAATGGATTTACCG	27	4	4	1	11	2	5	6	2	0	6	6	9	0	2	6	8	6	6	4
GCGACAAGCTTAAAACGAGTTTTTGG_GACAGAAAAGCCAAATGGATTTACCG	115	30	27	17	26	10	44	16	9	5	17	23	17	10	13	7	4	10	5	5
CGGCTAACGTCCAACACCGTTTTAAC_GACAGAAAAGCCAAATGGATTTACCG	54	14	9	2	1	3	6	5	2	0	2	3	3	1	7	2	2	1	0	3
TCAGCAATTCGTAAAGTGATTTGGTT_GACAGAAAAGCCAAATGGATTTACCG	38	25	19	6	10	8	19	11	5	4	8	21	8	6	5	7	3	4	2	3
TATGCAACTGCTAAGGGATTTTACAT_GACAGAAAAGCCAAATGGATTTACCG	55	14	8	5	4	5	10	5	0	2	6	7	3	2	0	4	3	3	0	2
ACCCTAACAATCAACTCGGTTCGTATAATTCGTTTATTGA_GACAGAAAAGCCAAATGGATTTACCG	101	41	28	7	15	8	39	16	8	4	23	39	9	6	10	22	18	19	17	14
ATATAAATATCAAAGCTTTTTTATCA_GACAGAAAAGCCAAATGGATTTACCG	40	6	4	0	0	0	1	1	0	0	1	0	0	0	1	0	0	0	0	0
AAGCGAAAACTGAACGTGATTATGAA_GACAGAAAAGCCAAATGGATTTACCG	20	7	7	4	7	2	7	3	3	1	6	13	8	2	2	6	3	0	2	6
CGAGCAAATCCGAAATCCGTTACTTT_GACAGAAAAGCCAAATGGATTTACCG	22	6	6	2	6	3	3	5	1	0	9	10	7	3	3	10	15	13	4	2
TGCCCAAAACTTAAGTAATTTGTTAG_GACAGAAAAGCCAAATGGATTTACCG	88	32	15	12	13	4	19	4	3	2	6	14	4	0	1	1	1	0	2	2
TCAAGAAGTCATAAACCTGTTCTGAT_GACAGAAAAGCCAAATGGATTTACCG	34	20	16	5	9	5	15	6	3	1	4	6	6	2	5	7	10	7	6	4
CATGAAAGCGCTAAATTTATTTTACT_GACAGAAAAGCCAAATGGATTTACCG	7	0	0	0	0	0	0	0	0	0	0	0	0	0	0	1	0	0	0	0
ATCATAACGAGAAACTTTTTTTGCTG_GACAGAAAAGCCAAATGGATTTACCG	399	128	94	29	54	43	94	49	33	20	55	52	59	31	31	62	52	41	44	33
TGTGGAAATTCGAAGGTATTTCCCAT_GACAGAAAAGCCAAATGGATTTACCG	161	49	27	13	17	19	38	20	4	5	28	28	26	9	10	14	17	11	12	7
AGCATAAGACCTAATGGTGTTTGGCT_GACAGAAAAGCCAAATGGATTTACCG	39	17	21	4	9	5	10	8	4	2	16	21	18	10	11	15	18	4	10	3
TCTTAAAGGCTTAACTAGTTTAGGAA_GACAGAAAAGCCAAATGGATTTACCG	94	31	20	13	15	18	27	15	4	4	18	28	20	8	4	3	8	1	1	0
CAGAAAAAACATAAATACGTTGATAT_GACAGAAAAGCCAAATGGATTTACCG	2	0	0	0	0	0	0	0	0	0	0	0	0	0	0	0	0	0	0	0
TAACGAATATGAAAAAGAGTTTGGGA_GACAGAAAAGCCAAATGGATTTACCG	216	89	43	11	16	17	46	23	10	9	39	40	35	7	18	38	42	33	34	26
TTTTGAATAGAAAATCTGCTTCTATA_GACAGAAAAGCCAAATGGATTTACCG	90	20	9	1	3	5	8	0	1	0	3	5	5	0	0	2	3	2	2	0
CTATAAATAGAGAAAACCATTCTCGC_GACAGAAAAGCCAAATGGATTTACCG	16	4	1	2	2	2	8	1	1	1	1	11	1	0	0	3	1	2	0	0
TAGAAAATAGTAAACAGCCTTGCTGT_GACAGAAAAGCCAAATGGATTTACCG	35	5	4	5	2	0	2	1	0	0	1	0	0	0	0	0	0	0	0	0
CATAGAAAAGATAAGCTCATTTACAC_GACAGAAAAGCCAAATGGATTTACCG	66	16	7	5	3	4	13	3	4	2	7	8	3	0	3	4	6	3	0	0
AGTGCAAATGTAAAACGCGTTACAAC_GACAGAAAAGCCAAATGGATTTACCG	543	272	181	66	115	83	182	80	59	52	162	181	157	67	57	87	92	62	58	45
ATTAAAATTGATAAGTTACTTATGTC_GACAGAAAAGCCAAATGGATTTACCG	58	22	17	2	5	2	5	4	1	0	0	1	0	0	0	2	4	4	2	4
ACCCAAAGTTGAAATTTTATTGTTAG_GACAGAAAAGCCAAATGGATTTACCG	17	4	5	1	6	0	5	4	2	1	8	8	0	0	0	0	0	0	3	0
AGAGCAAGGAGTAAAGAAGTTAAGC_GACAGAAAAGCCAAATGGATTTACCG	1	0	0	0	0	0	0	0	0	0	0	1	0	0	0	0	0	0	0	0
TGACCAACATAGAAACGAGTTAGCTT_GACAGAAAAGCCAAATGGATTTACCG	18	6	8	3	1	1	7	0	1	0	0	0	0	0	0	0	0	0	0	0
ACAACAATAATAAATGAATTTGGGGG_GACAGAAAAGCCAAATGGATTTACCG	227	39	37	12	23	14	38	16	6	2	16	24	10	5	6	27	20	7	15	12
ACTCCAAATTAAAACCAAGTTGGGCC_GACAGAAAAGCCAAATGGATTTACCG	91	16	19	12	6	12	4	3	7	2	6	2	6	0	0	13	11	0	8	3
TGACCAAAATCTAATTTTTTTCATAT_GACAGAAAAGCCAAATGGATTTACCG	155	17	0	0	1	2	3	0	0	0	0	0	0	0	0	3	28	1	12	5
ATGCAAATTCACAATTGTATTCTGTC_GACAGAAAAGCCAAATGGATTTACCG	31	26	16	1	8	8	9	6	4	4	13	6	13	5	9	16	11	12	6	3
CACCTAACTCAGAACAAAGTTATCGA_GACAGAAAAGCCAAATGGATTTACCG	44	9	11	6	5	5	4	0	3	2	7	8	1	3	1	1	1	5	0	3
CCATAAAGCACCAATAGTTTTAGATG_GACAGAAAAGCCAAATGGATTTACCG	260	86	57	18	26	24	42	22	10	8	28	38	22	14	10	37	45	29	31	22
TACCCAATATGCAAGGTAATTAGAAC_GACAGAAAAGCCAAATGGATTTACCG	72	35	29	10	23	10	37	24	14	8	36	17	20	8	5	17	12	10	8	3
TAAGTAACCCTAAATCATATTGCCAT_GACAGAAAAGCCAAATGGATTTACCG	50	19	11	2	5	5	4	1	1	0	7	5	12	3	3	4	17	16	16	10
TACAAAAAAATGAACCTTTTTACTTT_GACAGAAAAGCCAAATGGATTTACCG	18	7	2	0	1	1	2	1	0	0	0	0	0	0	0	0	0	0	0	0
TTTCCAAGGTCAAATGTGGTTATTTA_GACAGAAAAGCCAAATGGATTTACCG	93	43	28	9	10	3	7	5	6	0	4	13	3	2	0	5	3	2	0	1
TCTTTAAACAAAAATAGTATTGGATT_GACAGAAAAGCCAAATGGATTTACCG	98	19	16	6	8	5	5	4	1	0	3	9	12	1	2	13	8	6	9	8
TAGGAAATTGCGAAATCATTTCTAAA_GACAGAAAAGCCAAATGGATTTACCG	278	82	62	12	11	14	38	15	10	7	26	26	16	4	12	22	43	16	12	12
TTTATAAAAGGCAAGCTGATTTGTCT_GACAGAAAAGCCAAATGGATTTACCG	41	15	13	3	3	1	7	2	0	1	9	3	1	0	0	3	7	1	2	3
TTCGTAAATAGAAATCGATTTTTCTA_GACAGAAAAGCCAAATGGATTTACCG	58	14	9	3	6	3	8	4	1	0	8	7	8	1	1	5	17	7	2	5
CGCAAAATGTCAAATGTAGTTAGGAT_GACAGAAAAGCCAAATGGATTTACCG	22	6	11	2	3	2	5	5	3	1	6	8	5	2	0	2	0	0	0	0
AGTTAAATCATGAATCACGTTAGCGG_GACAGAAAAGCCAAATGGATTTACCG	70	25	15	12	13	7	20	10	15	2	11	12	17	6	10	11	15	14	18	1
GCAGAAATATCTAAACCTGTTGGGAT_GACAGAAAAGCCAAATGGATTTACCG	53	11	5	5	5	3	12	3	7	1	13	5	6	1	0	2	0	1	0	0
CTGGCAAACGTCAAATGTGTTCTATA_GACAGAAAAGCCAAATGGATTTACCG	81	19	11	2	6	4	17	6	2	8	9	6	6	1	4	8	8	5	4	4
TTTCTAAGACCGAAGTGATTTTTTAA_GACAGAAAAGCCAAATGGATTTACCG	75	27	9	5	5	5	20	6	0	2	8	7	1	1	1	5	6	3	3	4
CAGAGAACTACAAAGGTAGTTGTACG_GACAGAAAAGCCAAATGGATTTACCG	91	40	11	4	3	4	8	9	5	3	9	15	17	3	3	10	11	12	10	16
TGAAAAATCATTAAGGTTTTTGATGA_GACAGAAAAGCCAAATGGATTTACCG	50	6	3	1	3	2	7	2	2	2	3	3	3	1	0	1	5	1	0	0
CTTGAAATAGCAAAACTCGTTGTTTG_GACAGAAAAGCCAAATGGATTTACCG	29	11	7	5	7	3	7	5	4	1	4	5	2	1	1	2	4	0	0	3
CAGCCAAACCGAAATCTACTTTAGAA_GACAGAAAAGCCAAATGGATTTACCG	70	16	4	2	6	7	9	2	4	2	6	8	9	1	2	7	15	4	3	2
GCAATAATGCACAAACCGCTTTCTTG_GACAGAAAAGCCAAATGGATTTACCG	28	10	23	2	16	6	18	9	5	3	15	12	5	7	7	6	1	1	2	1
GCTTTAAATTATAAGATGATTAAATT_GACAGAAAAGCCAAATGGATTTACCG	15	0	0	0	0	0	0	0	0	0	0	0	0	0	0	0	2	0	1	1
GGGAAAATTTCAAAATTATTTCTTTG_GACAGAAAAGCCAAATGGATTTACCG	83	14	6	2	0	2	0	1	0	0	2	5	2	1	0	3	8	1	4	1
TCGGAAACGCTGAAATGTATTGCGAA_GACAGAAAAGCCAAATGGATTTACCG	73	37	38	16	15	11	17	8	5	2	21	18	13	4	1	6	13	3	2	1
CTTATAACTGGGAAGGATGTTTTGAT_GACAGAAAAGCCAAATGGATTTACCG	2	0	0	0	0	0	0	0	0	0	0	0	0	0	0	0	0	0	0	0
TAACAAAAACCGAATAAATTTACGTA_GACAGAAAAGCCAAATGGATTTACCG	128	36	39	11	7	16	21	9	4	2	10	11	9	2	3	8	10	2	7	4
GCAACAACGCAAAATTTGGTTTACA_GACAGAAAAGCCAAATGGATTTACCG	419	134	112	55	59	35	120	38	45	18	87	94	82	24	28	58	35	42	33	15
CCCCAAACAGGTAAAGTTATTTTCGG_GACAGAAAAGCCAAATGGATTTACCG	9	1	0	0	5	1	1	1	0	0	0	0	0	0	2	0	0	0	0	0
ACTTTAATTGCCAACTTGGTTGTACT_GACAGAAAAGCCAAATGGATTTACCG	143	41	28	6	19	7	22	5	4	0	14	14	5	1	7	5	4	2	0	1
CGCCAAAAACATAATAACTTTGTGGA_GACAGAAAAGCCAAATGGATTTACCG	81	14	9	2	3	4	7	3	0	0	0	6	3	1	1	5	6	0	5	0
CGCGGAACGATTAATGGATTTCGGTA_GACAGAAAAGCCAAATGGATTTACCG	35	3	5	2	2	0	8	2	0	0	1	4	4	0	0	1	2	0	2	1
AGGCGAACGGGAAGAGACTTGGGGG_GACAGAAAAGCCAAATGGATTTACCG	1	0	0	0	0	0	0	0	0	0	0	0	0	0	0	0	0	0	0	0
AGCAAAAAATGCAATTGGGTTGACTG_GACAGAAAAGCCAAATGGATTTACCG	30	7	3	0	0	4	3	1	2	1	0	1	0	0	0	0	0	0	0	0
GGTCAAATCTCAAAGTTGTTTACTAT_GACAGAAAAGCCAAATGGATTTACCG	11	6	1	0	0	0	0	0	0	0	0	0	0	0	0	0	0	0	0	0
ACTCCAATTCCTAAATACCTTCCACG_GACAGAAAAGCCAAATGGATTTACCG	55	18	12	3	2	4	8	1	1	2	11	6	10	4	1	4	2	8	2	0
GTTTTAAGCTTGAAACGTGTTTTGTT_GACAGAAAAGCCAAATGGATTTACCG	46	23	16	6	4	2	8	4	0	3	0	1	3	1	2	7	1	4	1	3
CGTAAAACAGGGAACTAACTTTGACG_GACAGAAAAGCCAAATGGATTTACCG	1	0	0	0	1	0	0	0	0	0	0	0	0	0	0	0	0	0	0	0
GTACCAATTTTTAATCTATTTAGTAA_GACAGAAAAGCCAAATGGATTTACCG	38	3	1	0	0	0	0	0	0	0	0	0	0	0	0	3	1	2	3	1
AGACAAAACCGTAAGGTTCTTGATCT_GACAGAAAAGCCAAATGGATTTACCG	54	19	19	6	8	9	19	9	3	1	7	10	3	0	2	6	6	9	7	2
GAATTAAATTCCAAGTCGATTAGGCT_GACAGAAAAGCCAAATGGATTTACCG	55	29	22	15	12	7	22	9	4	4	16	6	6	3	2	10	5	2	8	2
TTCAAAAAATGCAAGCGTGTTCGCAC_GACAGAAAAGCCAAATGGATTTACCG	139	42	43	16	27	17	46	20	13	5	25	33	30	10	18	34	23	13	13	12
GGACTAACGAGCAATTGAATTAGGCC_GACAGAAAAGCCAAATGGATTTACCG	138	66	40	22	38	28	47	15	15	9	26	25	21	13	12	21	25	14	9	13
CCATTAACTTTTAAACATCTTGTACC_GACAGAAAAGCCAAATGGATTTACCG	123	37	22	13	7	9	22	5	2	2	13	10	7	4	7	7	4	6	7	2
CGATAAAAATTCAACGGCATTGTCTG_GACAGAAAAGCCAAATGGATTTACCG	100	20	11	5	3	5	4	4	5	1	5	4	4	1	2	6	6	3	5	6
GACCGAACTTAGAATCGACTTCAATG_GACAGAAAAGCCAAATGGATTTACCG	45	6	7	4	5	4	6	3	5	1	1	5	13	0	0	8	6	2	1	4
AGTGAAATCTTAAAGCACATTGGTCT_GACAGAAAAGCCAAATGGATTTACCG	159	55	51	21	21	16	47	21	15	8	36	28	30	7	7	9	12	8	6	0
TCTGAAAGTATAAATAGTGTTCTTA_GACAGAAAAGCCAAATGGATTTACCG	1	0	0	0	0	0	0	0	0	0	0	0	0	0	0	0	0	0	0	0
TCCCTAACACGGAAAGCTTTTTTTTT_GACAGAAAAGCCAAATGGATTTACCG	56	19	12	6	10	1	14	3	0	0	6	20	9	1	0	8	10	3	0	4
CGACTAAAATTCAAAGACTTTTCGGC_GACAGAAAAGCCAAATGGATTTACCG	182	42	15	8	9	12	19	10	6	1	15	20	7	4	2	14	23	6	2	9
CAATAAAAGAAAAACCAACCGATTTTTTTT_GACAGAAAAGCCAAATGGATTTACCG	84	8	2	0	0	2	3	0	0	0	3	3	1	2	1	1	10	4	7	2
AACTTAAATTACAAGCGGATTTCTTA_GACAGAAAAGCCAAATGGATTTACCG	28	9	0	1	1	3	1	2	0	1	3	4	1	0	0	0	1	0	2	0
AATGTAATGTAAAATGCGGTTAGGTT_GACAGAAAAGCCAAATGGATTTACCG	53	21	15	13	14	10	17	7	5	2	16	18	7	5	3	15	8	3	7	0
TTCGAAAATATTAAGGTGTTTCTTCG_GACAGAAAAGCCAAATGGATTTACCG	81	31	38	11	15	9	39	13	8	3	22	27	18	3	2	18	19	6	10	13
TCGTTAAAAGACAACAGAATTGGTGA_GACAGAAAAGCCAAATGGATTTACCG	67	17	16	3	5	6	9	4	7	1	8	14	13	2	3	4	7	10	10	12
AAACCAAGCGAGAATGGGGTTGCGAA_GACAGAAAAGCCAAATGGATTTACCG	58	16	21	8	3	5	6	5	4	2	10	11	16	2	9	4	8	2	1	0
TTGCTAAAGTACAATGTATTTGGGAA_GACAGAAAAGCCAAATGGATTTACCG	68	11	18	8	9	3	11	3	1	2	7	4	7	2	0	4	2	0	0	0
CGGCTAATAGTGAAATTTTTTCACCC_GACAGAAAAGCCAAATGGATTTACCG	96	15	9	2	3	5	5	2	1	1	4	8	7	0	2	3	3	1	5	1
CCAAAAAATCTCAAATACGTTTTACA_GACAGAAAAGCCAAATGGATTTACCG	1	0	0	0	0	0	0	0	0	0	1	0	0	0	0	0	0	0	1	0
CGAAAAAACTTAAAGGTTCTTGATGC_GACAGAAAAGCCAAATGGATTTACCG	2	0	0	1	0	0	1	0	0	0	1	0	1	0	0	0	0	0	0	0
AAACCAAAAGAGAAATACGTTCAAGG_GACAGAAAAGCCAAATGGATTTACCG	79	14	20	6	9	2	23	6	3	4	18	12	10	11	2	4	7	8	10	3
CAGCGAACCGCAAACGGCGTTCGCAG_GACAGAAAAGCCAAATGGATTTACCG	148	40	38	19	19	15	30	27	13	3	27	31	27	10	8	21	24	12	18	9
AACGAAAAGTCTAAAAGTGTTTAGGT_GACAGAAAAGCCAAATGGATTTACCG	187	52	49	22	29	18	28	15	11	4	38	31	37	11	17	35	41	35	22	24
CCCGTAAGTCGTAAGCTGTTTCGAAA_GACAGAAAAGCCAAATGGATTTACCG	33	11	14	2	6	2	3	1	1	1	0	2	0	0	0	7	1	3	1	1
TGAAAAAACGGCAAAAAGGTTTGAGT_GACAGAAAAGCCAAATGGATTTACCG	26	4	1	0	0	0	3	0	0	0	0	0	0	0	0	0	0	0	0	0
CGCGAAAGCGACAAGGCAGTTAAATG_GACAGAAAAGCCAAATGGATTTACCG	331	100	71	46	39	36	80	40	29	17	45	62	23	18	20	55	45	42	31	18
CTAGAAAACGACAACCGGATTTGAAG_GACAGAAAAGCCAAATGGATTTACCG	37	12	8	1	5	2	13	8	4	0	1	3	4	0	2	3	5	1	1	0
CACGGAACCGAGAAGGGATTTTGTGT_GACAGAAAAGCCAAATGGATTTACCG	114	29	10	8	14	4	15	16	2	7	17	14	18	5	6	8	15	6	10	6
TATAAAACAACAAACTAGGTTAGCGA_GACAGAAAAGCCAAATGGATTTACCG	107	22	34	15	14	11	37	12	3	5	12	22	17	4	5	14	11	4	6	1
GTTCAAATTCGCAACTGATTTAAGAA_GACAGAAAAGCCAAATGGATTTACCG	29	10	8	3	9	2	22	8	6	2	6	10	6	2	5	9	13	7	16	5
TAAGTAATAGTCAATGATGTTTGAAT_GACAGAAAAGCCAAATGGATTTACCG	162	60	46	25	46	26	42	26	17	9	33	41	36	17	11	31	32	27	17	12
AATATAAGTTTTAAGCCTCTTTTCTA_GACAGAAAAGCCAAATGGATTTACCG	110	33	22	7	5	5	15	6	5	4	8	16	6	1	6	17	17	9	16	9
GCGCCAATTGTAAAGTTATTTCAGAA_GACAGAAAAGCCAAATGGATTTACCG	221	72	27	13	19	16	31	9	4	6	27	17	23	6	7	20	23	16	16	10
AGATTAACAGTCAAAACTCTTGTTTC_GACAGAAAAGCCAAATGGATTTACCG	77	21	16	9	8	13	15	12	13	2	16	22	10	8	5	16	14	11	4	10
ACTCTAAATGGTAACGATCTTTATTA_GACAGAAAAGCCAAATGGATTTACCG	29	22	9	2	8	2	12	9	4	5	16	29	25	11	12	54	60	44	77	64
CATACAACGTTAAAGCAGATTCGAAG_GACAGAAAAGCCAAATGGATTTACCG	1	0	0	0	0	0	0	0	0	0	0	0	0	0	0	0	0	0	0	0
AAAACAATAGTAAACATTTTTAGTTA_GACAGAAAAGCCAAATGGATTTACCG	45	7	5	0	0	1	5	1	0	0	3	1	0	0	0	1	4	0	6	1
CATTGAACCTTTAAGACAATTCGAGG_GACAGAAAAGCCAAATGGATTTACCG	40	17	13	0	7	9	6	5	3	2	7	14	13	4	8	6	11	4	4	2
TGGGTAAGTCTAAAGAGATTTCCGAG_GACAGAAAAGCCAAATGGATTTACCG	47	6	8	2	2	5	3	4	1	2	8	5	5	3	4	2	4	0	0	0
TTTTAAAACCAGAAAGGTTTTCTCCT_GACAGAAAAGCCAAATGGATTTACCG	106	21	4	0	3	9	7	1	2	3	5	4	5	1	2	3	5	2	4	6
TCTGGAATATACAATGAAATTTTAAA_GACAGAAAAGCCAAATGGATTTACCG	1	0	0	0	1	0	0	0	0	0	0	0	0	0	0	0	0	0	0	0
TTACCAAACACAAACCTTTTTGTTAA_GACAGAAAAGCCAAATGGATTTACCG	68	20	21	11	16	4	16	10	7	2	10	13	14	3	3	4	14	9	17	7
GTCAGAACATGCAAGTAGGTTGTTGG_GACAGAAAAGCCAAATGGATTTACCG	156	51	48	22	40	18	31	23	9	6	14	12	15	3	9	5	2	0	0	2
GGTCCACCATAAAGAACATTTCACA_GACAGAAAAGCCAAATGGATTTACCG	194	73	47	39	31	26	50	36	28	12	53	65	48	20	21	33	29	39	27	31
CCGTAAAAGTTGAAGAGGATTTTGTG_GACAGAAAAGCCAAATGGATTTACCG	43	13	3	0	2	4	1	1	0	0	1	1	1	1	0	0	0	0	0	0
TTGGAAAATCAGAAGCCTATTCATCT_GACAGAAAAGCCAAATGGATTTACCG	7	1	0	1	0	5	1	0	0	0	2	0	0	0	0	0	0	0	0	0
TCTTAAAATTACAACCTGGTTTACTT_GACAGAAAAGCCAAATGGATTTACCG	86	29	19	9	9	3	22	11	5	2	13	16	17	4	5	18	30	18	17	13
GATAGAACCAGTAAATTTATTGTGTA_GACAGAAAAGCCAAATGGATTTACCG	26	9	6	1	2	3	2	0	1	0	3	0	1	0	0	0	0	0	0	0
TTACAAATAAAAAAACGATTTAGTCT_GACAGAAAAGCCAAATGGATTTACCG	79	21	12	3	2	1	11	6	2	1	5	11	3	3	6	11	22	19	9	5
AAAAAAATTTCTAAGCCGGTTAGGTA_GACAGAAAAGCCAAATGGATTTACCG	27	2	0	0	1	0	0	0	0	0	0	0	0	0	0	0	0	0	0	0
CGGTACCATACCAAGAGGGTTAGGAA_GACAGAAAAGCCAAATGGATTTACCG	2	0	3	0	0	0	0	0	0	0	0	0	0	0	0	1	0	0	0	0
GACTTAATGCCAAACCCCTTTGACTC_GACAGAAAAGCCAAATGGATTTACCG	106	49	40	18	27	8	23	9	10	8	13	13	12	0	3	8	12	10	4	4
TTTCGAATACAAAACAGTATTACTAA_GACAGAAAAGCCAAATGGATTTACCG	22	2	3	1	3	2	2	2	1	0	1	2	0	0	0	2	0	0	0	0
CCTAAAATTGTTAAAGTAATTGTTGT_GACAGAAAAGCCAAATGGATTTACCG	24	12	6	0	6	2	7	4	1	0	5	7	0	0	0	3	6	2	4	2
TGGAAAATTATGAATTTCTTTTTATT_GACAGAAAAGCCAAATGGATTTACCG	10	0	0	0	0	0	0	0	0	0	0	0	0	0	0	0	2	0	0	0
CTTGTAACTACGAACATCTTTGGCAA_GACAGAAAAGCCAAATGGATTTACCG	75	21	16	4	11	10	21	8	6	5	19	18	23	7	5	13	22	7	12	8
TCGCCAACCCAGAAGCTTATTTGCAC_GACAGAAAAGCCAAATGGATTTACCG	44	20	20	5	5	6	14	5	1	2	2	3	1	0	0	1	3	0	0	1
AGAGCAACTTGCAATGAGTTTTGTAT_GACAGAAAAGCCAAATGGATTTACCG	105	41	40	12	24	9	26	13	13	8	23	33	18	3	3	18	25	17	26	14
TAATAAACATGCAAATACTTTTGTTT_GACAGAAAAGCCAAATGGATTTACCG	47	20	17	3	6	2	7	0	2	1	0	1	0	0	0	0	0	0	0	0
TTTCTAACCAGGAAAACATTTATCAA_GACAGAAAAGCCAAATGGATTTACCG	50	17	6	2	0	2	5	1	1	0	0	3	1	0	0	2	0	0	0	0
CAAGTAACGTCTAATCAAATTTCTA_GACAGAAAAGCCAAATGGATTTACCG	1	0	0	0	0	0	0	0	0	0	0	0	0	0	0	0	0	1	0	0
CGCTTAAGGTACTTATAAT_GACAGAAAAGCCAAATGGATTTACCG	60	7	10	3	5	1	12	2	0	0	3	4	2	0	2	1	6	2	3	0
ACTTTAATTTAAAATGTTCTTACTAC_GACAGAAAAGCCAAATGGATTTACCG	29	17	3	2	2	3	9	1	0	1	2	2	3	0	0	3	1	0	0	0
TGGAAAAAGGATAATGTGTTTTATTT_GACAGAAAAGCCAAATGGATTTACCG	31	4	5	0	1	1	4	0	0	0	1	2	1	0	0	1	0	0	0	2
CCTATAAGGGATAATAGGATTGACAT_GACAGAAAAGCCAAATGGATTTACCG	85	30	19	9	4	5	10	3	8	3	7	9	10	2	4	11	8	6	4	10
GATAAAAAATAGAAAGTTTTTACCGA_GACAGAAAAGCCAAATGGATTTACCG	7	1	0	0	0	0	0	0	0	0	0	0	0	0	0	0	0	0	0	0
GTTCTAAAACACAAGTTGATTCTTAA_GACAGAAAAGCCAAATGGATTTACCG	59	16	16	4	10	9	13	3	4	3	12	17	12	5	5	12	15	16	5	10
CTGGTAAAATACAATTTAGTTAGTAA_GACAGAAAAGCCAAATGGATTTACCG	27	8	0	0	0	0	2	0	0	0	0	0	1	0	0	3	0	0	0	0
ACGGCAATCTCTAACCTTTTTTCTTT_GACAGAAAAGCCAAATGGATTTACCG	69	14	9	0	5	7	11	6	2	1	11	13	7	1	6	18	13	13	21	12
TTGTGAAACAACAAACGACTTATTTT_GACAGAAAAGCCAAATGGATTTACCG	233	25	18	10	11	13	23	9	9	3	17	14	20	6	3	39	31	36	20	12
CTTGCAACATACAAGAGGTTTGAGGT_GACAGAAAAGCCAAATGGATTTACCG	102	40	12	8	14	11	15	6	3	9	9	12	8	0	6	3	6	6	3	1
GCAACAAAAGCAAAACATTTTTGGGG_GACAGAAAAGCCAAATGGATTTACCG	78	12	8	3	7	4	15	8	1	1	6	2	9	0	5	4	4	7	3	3
ATCGCAACTAGGAAGGTATTTCCACT_GACAGAAAAGCCAAATGGATTTACCG	274	107	94	40	35	28	60	41	24	12	51	49	39	27	17	37	25	34	37	16
ATCAAAAGCACTAAGCATGTTTGCGC_GACAGAAAAGCCAAATGGATTTACCG	6	3	0	0	0	0	0	0	0	0	0	0	0	0	0	0	0	0	0	0
GAACAAACCAGGAAACCGTTTAAGGG_GACAGAAAAGCCAAATGGATTTACCG	65	22	11	5	2	3	8	7	0	1	9	14	12	4	5	18	17	17	7	4
ATACTAAGATATAATATAGTTTAAAG_GACAGAAAAGCCAAATGGATTTACCG	13	0	0	0	0	1	0	0	0	0	0	0	0	0	0	0	0	0	0	0
CGACTAAACGGTAACGAACTTCAAAT_GACAGAAAAGCCAAATGGATTTACCG	38	15	7	3	7	5	6	3	0	2	5	9	7	4	8	11	8	0	4	1
ATTATAACTTCTAAAGCGCTTTCAGA_GACAGAAAAGCCAAATGGATTTACCG	40	16	9	4	6	3	13	6	1	2	5	3	8	1	0	4	8	11	3	2
TAGCAAAATCCAAATACCATTCAGAA_GACAGAAAAGCCAAATGGATTTACCG	20	11	2	1	3	3	10	6	2	2	9	8	5	4	1	2	2	10	3	0
TACTAAATTAGCAATCGCATTAGGTA_GACAGAAAAGCCAAATGGATTTACCG	116	62	47	21	26	21	37	22	12	8	20	17	22	9	5	18	4	13	5	6
TTCAGAACCGTCAATTATGTTTCGCG_GACAGAAAAGCCAAATGGATTTACCG	13	3	8	3	3	1	1	3	1	2	6	10	7	7	6	0	2	3	3	3
CTACTAACATGTAACGAGGTTCCATT_GACAGAAAAGCCAAATGGATTTACCG	90	22	16	4	8	7	14	0	1	1	22	11	8	1	5	0	6	0	0	0
ACTACAAACCGGAAATAGCTTTCGGC_GACAGAAAAGCCAAATGGATTTACCG	34	8	5	1	2	2	5	4	3	1	5	10	8	4	3	11	4	4	6	11
CGTGCAAGATCGAATGACCTTGCAGC_GACAGAAAAGCCAAATGGATTTACCG	90	28	32	22	14	11	28	14	1	4	7	12	11	3	4	1	7	1	1	3
TAGGAAACCGGCAAAAGAGTTGGAGC_GACAGAAAAGCCAAATGGATTTACCG	101	19	13	1	7	5	10	1	1	3	5	9	4	2	2	9	4	5	3	3
CAGGGAATGGAGAACGGCTTTCTGTT_GACAGAAAAGCCAAATGGATTTACCG	55	11	3	1	1	1	3	0	0	0	1	3	1	0	2	3	1	1	4	6
TATATAAATTGGAAGATATTTGGGTA_GACAGAAAAGCCAAATGGATTTACCG	263	71	27	17	12	26	21	9	7	1	14	9	15	3	4	17	20	11	15	7
AATAAAAGATGTAATTATTTGTAAT_GACAGAAAAGCCAAATGGATTTACCG	32	3	0	0	0	0	0	0	0	0	0	1	0	0	0	0	0	1	2	0
CTATCAATCACTAAAACTGTTTATGA_GACAGAAAAGCCAAATGGATTTACCG	43	17	19	5	8	5	18	5	5	1	7	10	13	2	4	9	14	8	10	7
ACAAAAAAAAAGAAGTTTGTTAGTTC_GACAGAAAAGCCAAATGGATTTACCG	63	17	11	5	2	3	8	3	1	0	4	4	1	0	1	1	2	2	0	2
CCATTAATTGGAAATTAGTTTTTCAA_GACAGAAAAGCCAAATGGATTTACCG	134	22	8	3	0	8	3	4	1	1	4	9	9	3	1	11	12	8	8	2
CAGCAAACATTCAAATTTATTCTATT_GACAGAAAAGCCAAATGGATTTACCG	4	0	0	0	0	0	0	0	0	0	0	1	0	0	0	0	0	0	0	0
TAAGGAATGGGGAACTCGGTTACGGG_GACAGAAAAGCCAAATGGATTTACCG	30	11	10	5	6	3	8	0	0	0	3	3	3	0	1	5	3	0	0	0
CCAAAAAAATTCAAGATATTTCAAGA_GACAGAAAAGCCAAATGGATTTACCG	35	6	3	2	2	4	1	0	1	0	1	3	3	0	1	7	4	3	2	5
ATTTGAATCCGTAATGTATTTAAAAT_GACAGAAAAGCCAAATGGATTTACCG	8	0	0	2	0	0	0	0	0	0	0	0	0	0	0	0	0	0	0	0
TAGTCAACGCTAAAACTTTTTGAAGG_GACAGAAAAGCCAAATGGATTTACCG	108	43	37	9	8	9	26	17	5	8	27	26	24	11	8	18	19	12	22	18
ACTCTAATAGATAAAACGTTTTGAGA_GACAGAAAAGCCAAATGGATTTACCG	66	13	14	3	12	1	10	3	2	0	5	3	6	0	1	2	9	1	0	1
CTACAAATGGACAATCCGGTTTACGA_GACAGAAAAGCCAAATGGATTTACCG	68	13	12	4	4	7	4	6	0	0	1	6	2	2	0	2	1	1	5	1
GGTGCAAACGTAAAGATCTTTTCATA_GACAGAAAAGCCAAATGGATTTACCG	42	15	5	5	5	4	2	7	3	0	5	11	7	2	2	11	6	9	10	10
GTTGGAATTGTTAACCAATTTCCATG_GACAGAAAAGCCAAATGGATTTACCG	46	11	12	8	12	10	23	12	9	6	13	14	6	2	1	19	14	9	10	5
TATATAACGAGTAAGTAGTTTGTTTA_GACAGAAAAGCCAAATGGATTTACCG	215	78	44	17	24	17	41	23	10	8	41	47	25	7	4	22	15	15	10	9
TCGCGAAGTACTAAAACGGTTTCCTT_GACAGAAAAGCCAAATGGATTTACCG	114	25	29	11	12	10	22	8	12	5	23	29	15	7	11	22	15	17	11	7
ACCTGAAGTAGGAAAGTCATTTCTAG_GACAGAAAAGCCAAATGGATTTACCG	41	26	11	6	3	5	13	8	4	1	7	10	8	0	0	1	4	2	1	0
ATGCTAATATTAAACGGTTTTCTTTG_GACAGAAAAGCCAAATGGATTTACCG	95	23	10	10	11	2	27	9	7	1	4	8	21	4	3	16	15	10	6	6
TTACTAAACGATAAGCGGGTTGAATC_GACAGAAAAGCCAAATGGATTTACCG	62	10	7	2	1	1	1	0	0	0	0	0	0	0	0	0	1	0	0	0
GGGGAAATGTGCAACGGGCTTGCCGG_GACAGAAAAGCCAAATGGATTTACCG	101	21	11	6	15	5	12	7	1	1	9	3	4	1	2	1	2	0	2	1
ATTCGAACACATAATGCAGTTGTACG_GACAGAAAAGCCAAATGGATTTACCG	96	35	16	23	19	9	38	10	6	4	20	23	20	5	7	14	13	18	7	6
ACATAAACCTGAAATCAAGTTAAATA_GACAGAAAAGCCAAATGGATTTACCG	78	18	9	1	3	4	2	3	0	0	2	1	5	0	0	5	2	4	1	1
GTAATAAGCCCAAAAAACTTTGTTCG_GACAGAAAAGCCAAATGGATTTACCG	130	30	11	8	4	6	9	1	1	2	3	2	0	2	1	1	5	3	2	1
AGGTAAAATAAGAATTGGTTTAGTCT_GACAGAAAAGCCAAATGGATTTACCG	91	14	12	13	12	8	18	5	2	0	4	11	8	3	7	3	8	11	3	4
ATTCCAATAACAAACTAATTTTGGTC_GACAGAAAAGCCAAATGGATTTACCG	62	12	10	4	6	6	13	5	3	2	6	5	2	1	0	0	0	0	0	1
CCTAAAATCAAAAACTCGCTTTCCAG_GACAGAAAAGCCAAATGGATTTACCG	31	5	3	2	3	0	6	0	2	0	12	3	2	2	2	8	7	3	12	6
ATTTTAATCGCAAAGTAGTTTTCGTT_GACAGAAAAGCCAAATGGATTTACCG	155	43	33	8	12	17	38	9	5	2	15	17	12	1	4	8	11	9	5	4
ACTAGAGTTTGATT_GACAGAAAAGCCAAATGGATTTACCG	1	0	0	1	0	0	0	0	0	0	0	0	0	0	0	0	0	0	0	0
AGCGTAATCCCCAACTATGTTTTCAC_GACAGAAAAGCCAAATGGATTTACCG	46	16	27	10	16	16	19	20	9	4	21	18	18	3	11	17	16	15	18	7
ATCAAAAAATATAATTAGTTTTTGTA_GACAGAAAAGCCAAATGGATTTACCG	111	7	0	0	0	0	1	0	0	0	0	0	0	0	0	1	7	0	1	2
ACTCAAACGTGAAACAAAATTTCGAC_GACAGAAAAGCCAAATGGATTTACCG	44	1	3	3	3	3	9	2	3	1	1	7	5	0	0	3	0	0	0	1
GGGGGAAGCGGGAAGGCCGTTCGATG_GACAGAAAAGCCAAATGGATTTACCG	27	15	8	2	5	2	4	2	5	1	3	4	6	2	2	7	2	4	2	1
TAAAAAAATCTAAAGCCGATTATTAG_GACAGAAAAGCCAAATGGATTTACCG	13	2	0	1	1	0	1	0	0	0	1	0	2	0	1	5	6	4	3	3
ATTAGAAACATTAATGTATTTTACAC_GACAGAAAAGCCAAATGGATTTACCG	89	31	17	14	7	7	26	9	7	6	18	16	10	13	8	13	16	10	7	2
CCATGAAAAGGTAACCGACTTTCGAG_GACAGAAAAGCCAAATGGATTTACCG	29	11	6	4	1	5	7	3	0	1	1	3	3	1	1	4	0	2	1	0
TGGGCAATCACTAAGGTAGTTGGGAA_GACAGAAAAGCCAAATGGATTTACCG	1	0	0	0	0	0	0	0	0	0	0	0	1	0	0	0	0	0	0	0
CCACCAAATGAGAACGGTATTGAATA_GACAGAAAAGCCAAATGGATTTACCG	16	3	2	2	0	1	3	1	2	1	1	0	0	0	0	2	0	1	2	0
AATACAAGTGTCAACCAGTTTGTTGC_GACAGAAAAGCCAAATGGATTTACCG	108	48	38	26	23	13	36	35	16	5	24	37	21	15	8	11	13	8	10	8
TTGACAATTTTTAAATTATTTGGTAT_GACAGAAAAGCCAAATGGATTTACCG	117	20	3	0	1	0	0	1	0	0	2	1	1	0	1	5	14	1	0	2
GAATTAAAAATGAAACGTATTGCCGT_GACAGAAAAGCCAAATGGATTTACCG	55	20	17	9	6	6	8	7	7	2	8	11	9	3	1	6	14	1	11	14
ATATTAAAACATAAACCTTTTTACTC_GACAGAAAAGCCAAATGGATTTACCG	1	0	0	0	1	0	0	0	0	0	0	0	0	0	0	0	0	0	0	0
TTACAAATATAAAAATCTATTACGTT_GACAGAAAAGCCAAATGGATTTACCG	18	0	0	0	1	0	0	1	0	0	0	0	0	0	0	0	0	0	0	0
TTGACAAAATTAAATGGTATTGAAGT_GACAGAAAAGCCAAATGGATTTACCG	30	5	3	5	1	1	5	5	0	0	7	10	6	2	4	14	9	7	9	6
CAAGGAAGGGGGAAGGCGGTTGGGAG_GACAGAAAAGCCAAATGGATTTACCG	12	3	2	0	0	1	4	0	0	0	0	0	0	1	0	2	1	0	1	2
TGACAAATAATGAAACCTTTTGTCTT_GACAGAAAAGCCAAATGGATTTACCG	45	9	17	2	2	3	15	3	1	1	2	5	7	1	2	3	4	4	10	1
AGGCGAAGTTTGAAAGTGTTTAAAGC_GACAGAAAAGCCAAATGGATTTACCG	146	41	21	11	19	9	31	11	9	10	20	14	8	9	4	18	14	7	9	11
CCGAGAATTTAGAAAAGGTTTTTAAA_GACAGAAAAGCCAAATGGATTTACCG	25	6	7	1	1	1	1	0	0	0	2	4	2	1	0	1	6	3	5	1
AAGGAAACCTAGAAATGTTTTTTACG_GACAGAAAAGCCAAATGGATTTACCG	238	72	50	12	37	21	35	29	16	3	38	32	28	8	10	22	17	11	20	11
AGGTAAACCTAAAATTGTGTTTAAAA_GACAGAAAAGCCAAATGGATTTACCG	33	9	0	0	0	0	0	1	0	1	0	2	2	0	1	1	0	0	0	0
CTAGAAAAATGTACGGGTTTGGTTT_GACAGAAAAGCCAAATGGATTTACCG	11	8	1	1	1	0	4	3	1	1	0	0	0	0	0	0	0	0	0	0
CGTAGAATATACAAGGAGATTCAGAA_GACAGAAAAGCCAAATGGATTTACCG	98	15	12	9	10	12	18	16	12	7	32	61	65	19	32	123	172	106	195	116
TATTAAATATACAAACTAGTTGTGCC_GACAGAAAAGCCAAATGGATTTACCG	48	9	6	1	4	2	6	1	5	1	9	7	9	2	1	8	5	8	8	10
TGCGAAATTCAAAATAATTTTGTGTT_GACAGAAAAGCCAAATGGATTTACCG	78	23	6	4	5	6	9	1	0	1	5	9	8	0	1	9	6	2	8	2
TCAGCAAATAAGAATATCTTTCGTGA_GACAGAAAAGCCAAATGGATTTACCG	62	9	4	5	3	3	6	2	2	0	3	6	4	2	3	5	10	7	1	4
GTCGAAAGGTGCAACCAACTTGCGAT_GACAGAAAAGCCAAATGGATTTACCG	137	56	30	13	21	15	27	13	6	8	25	22	17	6	6	9	15	14	18	6
ATATAAAGACCTAAGCGCTTTGGAAC_GACAGAAAAGCCAAATGGATTTACCG	52	7	6	6	4	2	11	8	5	1	9	18	9	4	3	7	13	10	15	14
AATACAAAAGTAATCCAGTTTCCCA_GACAGAAAAGCCAAATGGATTTACCG	1	0	0	0	0	0	0	0	0	0	0	0	0	0	0	0	0	0	0	0
CTGGCAATTTATAATGCTATTCTATA_GACAGAAAAGCCAAATGGATTTACCG	32	6	3	3	1	0	3	1	0	0	0	2	2	0	0	0	4	0	2	1
CACAAAACCTGTAAACTCATTTTTTA_GACAGAAAAGCCAAATGGATTTACCG	88	14	6	1	3	2	2	1	1	1	4	3	6	0	0	4	10	1	3	5
AATTTAATTGTTAATGAAGTTTAAGC_GACAGAAAAGCCAAATGGATTTACCG	131	34	28	4	19	14	33	17	8	2	29	24	26	6	5	5	9	5	4	3
TGTAAAAAACACAAAATGATTTTTGC_GACAGAAAAGCCAAATGGATTTACCG	117	42	26	8	9	8	20	7	3	4	14	4	7	5	0	5	3	3	8	1
ACGCCAACGTCGAATTTGTTTGGGG_GACAGAAAAGCCAAATGGATTTACCG	1	1	0	0	0	0	0	0	0	0	0	0	0	0	0	0	0	0	0	0
TACATAATTGAAAACATCGTTCATTT_GACAGAAAAGCCAAATGGATTTACCG	188	54	30	18	23	19	22	15	9	3	15	20	14	4	5	21	3	3	5	2
CCACTAACCTAGAACAGGTTTTGATT_GACAGAAAAGCCAAATGGATTTACCG	67	13	8	7	3	7	5	4	1	0	7	11	11	2	0	3	4	7	4	3
GTTTAAACTAGGAAGTTACTTATTCT_GACAGAAAAGCCAAATGGATTTACCG	10	4	0	0	0	0	0	0	0	0	0	0	0	0	0	0	0	0	0	0
ATTGAAATATGTAAGTAATTTGCGTG_GACAGAAAAGCCAAATGGATTTACCG	64	25	16	10	4	5	23	10	5	1	16	11	9	1	4	13	3	7	5	3
TCACGAATCATCAAATTTGTTTTTTC_GACAGAAAAGCCAAATGGATTTACCG	22	1	5	0	0	0	2	0	1	2	4	2	0	0	2	1	4	1	1	0
ACCAAAAACGGTAACCGCTTTTTACT_GACAGAAAAGCCAAATGGATTTACCG	26	4	2	0	0	0	8	4	2	0	4	1	2	2	0	2	0	2	1	1
AGAGAAACAGTAAAGTATGTTCTCAG_GACAGAAAAGCCAAATGGATTTACCG	68	23	15	2	9	4	15	5	1	3	0	2	1	0	0	0	0	0	0	1
AACAAAATCGCTAAATTGTTTTCTTG_GACAGAAAAGCCAAATGGATTTACCG	11	8	3	2	1	2	5	0	0	0	8	4	4	2	1	6	3	0	1	3
ACCCAAACAAGGAATGTCATTCGCGA_GACAGAAAAGCCAAATGGATTTACCG	109	37	37	12	16	11	24	14	6	4	8	10	8	1	3	6	3	8	8	3
GCACAAAGATGCAACGCTTTTTACCT_GACAGAAAAGCCAAATGGATTTACCG	20	3	8	1	1	1	2	8	0	0	2	1	2	1	0	2	2	0	0	0
AGCTCAATTGCAAACCATGTTTGGTG_GACAGAAAAGCCAAATGGATTTACCG	12	12	9	4	5	2	6	2	2	3	11	9	6	1	3	11	4	3	3	1
TTACAAAACCGAAAACTGTTTACGGA_GACAGAAAAGCCAAATGGATTTACCG	34	13	6	0	1	3	1	2	3	1	2	4	1	0	1	1	0	0	0	0
TGCGGAATTACGAAGTAGTTTTGTAC_GACAGAAAAGCCAAATGGATTTACCG	55	27	14	5	7	4	11	10	6	1	18	8	8	5	4	8	9	5	7	4
CAATAAATCATCAAAGTAGTTACAAA_GACAGAAAAGCCAAATGGATTTACCG	46	22	7	11	17	7	23	6	5	4	12	9	7	2	4	9	12	8	7	3
TTTAGAACGGGTAACTTTTTTTTCGT_GACAGAAAAGCCAAATGGATTTACCG	40	10	12	5	7	2	4	2	1	1	2	8	4	0	0	1	1	0	0	0
TCGCAAAGCACAAATGCATTTGTCAT_GACAGAAAAGCCAAATGGATTTACCG	105	0	0	16	29	0	0	0	0	0	0	0	26	0	0	0	0	0	0	0
GATGCAAGCTGAAAACAGGTTTCGCG_GACAGAAAAGCCAAATGGATTTACCG	85	25	30	19	19	14	24	21	11	6	13	14	21	7	10	2	4	3	7	0
TCTCAAAGAATAAACGACTTTATCCA_GACAGAAAAGCCAAATGGATTTACCG	101	31	24	7	8	8	22	8	9	1	15	20	23	2	7	19	6	8	9	1
TACGTAACCATTAACTTCCTTAGGGT_GACAGAAAAGCCAAATGGATTTACCG	53	24	16	6	7	5	7	8	2	0	2	5	3	0	0	7	1	0	1	0
TGCTAAACAATGAACTATTTTACGG_GACAGAAAAGCCAAATGGATTTACCG	1	0	0	0	0	0	0	0	0	0	0	0	0	0	0	0	0	0	0	0
TCGCTAAATACTAATAGACTTTTTGA_GACAGAAAAGCCAAATGGATTTACCG	27	14	8	1	1	5	6	1	1	3	6	6	2	3	0	8	9	8	6	5
GCATTAACGTGCAATTGAATTGTTCT_GACAGAAAAGCCAAATGGATTTACCG	104	16	23	12	17	9	25	14	6	5	12	14	9	5	10	16	8	7	11	4
TAGTTAACGTTGAATCGGATTCAAGG_GACAGAAAAGCCAAATGGATTTACCG	21	14	14	14	6	12	8	4	3	2	13	9	8	3	3	11	8	15	22	7
TCGCCAACTTGTAAAAACTTTATACA_GACAGAAAAGCCAAATGGATTTACCG	70	14	6	1	3	3	6	1	1	1	10	11	3	0	1	4	0	2	1	2
ACACTAAAGCAAAAGACTATTTCTCC_GACAGAAAAGCCAAATGGATTTACCG	62	17	18	4	9	4	8	0	2	1	5	6	2	0	1	0	2	0	0	0
CTTTGAACAAATAAATCAGTTCTTTC_GACAGAAAAGCCAAATGGATTTACCG	115	44	22	4	5	6	6	9	3	5	3	11	7	2	4	6	6	11	4	8
CGTGAAAGAGATAATGTTTTTTTAAC_GACAGAAAAGCCAAATGGATTTACCG	13	0	0	0	0	0	0	0	0	0	0	0	0	0	0	0	0	0	0	0
ACTTCAATGCAGAATACGTTTAGTGC_GACAGAAAAGCCAAATGGATTTACCG	140	45	49	20	30	28	28	4	6	9	20	36	23	4	15	34	17	22	8	9
TCGGCAAGCGGAAAACATGTTGCAGA_GACAGAAAAGCCAAATGGATTTACCG	14	2	4	0	0	3	1	0	1	0	0	0	2	1	0	0	3	2	1	1
TAGATAAGCGATAACCCTCTTACGAG_GACAGAAAAGCCAAATGGATTTACCG	21	13	2	0	2	0	3	0	0	0	0	0	0	0	0	0	0	0	0	0
CTATAAAAAATGAATCTGGTTGTAAG_GACAGAAAAGCCAAATGGATTTACCG	32	2	3	1	0	1	3	0	2	0	1	1	2	1	1	5	2	3	1	0
TGGCAAAACTTGAAGAGAGTTTTTCT_GACAGAAAAGCCAAATGGATTTACCG	58	12	6	1	4	6	2	2	0	2	2	2	0	0	0	0	5	2	0	1
CAAATAAATGAAAATAAGCTTGAATT_GACAGAAAAGCCAAATGGATTTACCG	30	10	7	0	3	3	1	1	1	0	1	0	1	0	0	3	5	4	5	3
TTTCAAACAAATAAGACTGTTTTTTA_GACAGAAAAGCCAAATGGATTTACCG	46	4	2	1	2	0	2	0	2	0	0	0	3	0	0	1	0	0	0	0
ACATGAATGCATAATAGCATTAGGGT_GACAGAAAAGCCAAATGGATTTACCG	38	23	30	9	7	8	27	23	8	9	36	26	29	16	18	38	24	33	13	11
CTAGTAACCCGCAAGTGCCTTTCAGA_GACAGAAAAGCCAAATGGATTTACCG	67	14	6	6	3	10	10	10	1	1	10	9	9	4	3	9	6	3	1	2
CTATAAAACGTTAATGCAGTTCGCGT_GACAGAAAAGCCAAATGGATTTACCG	1	0	0	0	0	0	0	0	0	0	0	0	1	0	0	0	0	0	0	0
AGGAAAAACTGGAACGGACTTGCCAT_GACAGAAAAGCCAAATGGATTTACCG	71	30	19	4	7	11	14	7	6	1	15	13	14	6	1	5	3	3	3	3
GTCTAAATGTAGAAGTGTTTTTAGTT_GACAGAAAAGCCAAATGGATTTACCG	193	68	31	13	23	12	18	11	2	6	25	17	24	8	2	26	41	26	28	22
TCAACAAGACGCAAGTTATTTGATGA_GACAGAAAAGCCAAATGGATTTACCG	15	5	8	2	3	3	11	5	1	2	9	3	8	5	2	5	11	1	3	4
AGGGGAACCTGTAAAGCTCTTTATAT_GACAGAAAAGCCAAATGGATTTACCG	29	6	4	2	1	1	1	0	0	0	0	4	2	0	0	3	1	1	1	2
CCAAAAAGTAATAAACGCTTTGGGAC_GACAGAAAAGCCAAATGGATTTACCG	106	45	13	6	8	7	13	2	4	2	14	12	1	1	8	11	10	4	4	1
CGATATCGGTACCACCGAATTGCGCA_GACAGAAAAGCCAAATGGATTTACCG	4	0	0	0	0	0	0	0	0	0	0	0	1	0	0	0	0	0	0	0
TTTGCAACCCAGAACGCGTTTTTTA_GACAGAAAAGCCAAATGGATTTACCG	1	0	0	0	0	0	0	0	0	0	1	0	0	0	1	0	0	0	0	0
TAACGAACCCACAATGTTATTTCAAA_GACAGAAAAGCCAAATGGATTTACCG	25	11	8	3	2	0	2	3	0	1	2	5	5	2	2	3	2	4	1	0
TCGTTAATCTGCAATGGTTTTTGCCT_GACAGAAAAGCCAAATGGATTTACCG	102	34	31	12	14	11	29	17	10	3	14	16	15	7	10	15	21	7	6	8
CCTCCAATTGCAAAGATCATTAGAAA_GACAGAAAAGCCAAATGGATTTACCG	52	16	5	5	3	1	7	5	1	0	2	7	7	2	0	17	7	10	11	3
ATACCAAGGGATAAATTAATTACTCT_GACAGAAAAGCCAAATGGATTTACCG	58	27	15	5	7	0	13	4	0	1	12	12	18	3	3	42	65	30	43	36
ATGCAAAAAGTCAATTAAATTGACAA_GACAGAAAAGCCAAATGGATTTACCG	78	25	18	5	6	8	17	6	5	2	13	9	4	1	0	2	3	3	8	4
TCTACAAATGCTAACGCGCTTTAAAC_GACAGAAAAGCCAAATGGATTTACCG	84	29	4	10	6	5	14	4	10	6	21	23	9	4	5	18	16	20	26	10
GCCCAAACGGACAAGACGGTTGATGC_GACAGAAAAGCCAAATGGATTTACCG	91	35	18	7	5	9	4	6	5	1	2	4	2	3	5	7	5	4	4	1
CGGGAAACAATAAACAGGATTGGAAC_GACAGAAAAGCCAAATGGATTTACCG	2	0	0	0	0	0	0	0	0	0	0	0	1	0	0	0	0	0	0	0
TGTATAATTATGAACTACGTTGCACG_GACAGAAAAGCCAAATGGATTTACCG	18	9	8	2	6	2	2	0	0	0	0	0	0	0	1	0	0	0	0	0
TGTCAAAAATTTAAGATAATTCCAGA_GACAGAAAAGCCAAATGGATTTACCG	181	47	21	13	15	22	33	4	4	1	13	26	10	4	4	14	29	18	18	24
TTTATAAAAGTTAACCATATTGAACG_GACAGAAAAGCCAAATGGATTTACCG	324	92	83	29	46	14	67	42	31	19	45	77	68	14	17	114	87	69	75	61
TTGAAAACTATAAACGGCATTTTTCA_GACAGAAAAGCCAAATGGATTTACCG	89	16	16	6	5	6	11	5	4	2	10	11	5	1	2	19	37	16	23	13
GCTGTAATTCGCAACAAAATTATTGA_GACAGAAAAGCCAAATGGATTTACCG	50	13	5	3	0	1	4	1	0	0	8	3	1	0	2	2	4	1	4	1
AATCTAACATGCAAAAGCGTTAATAT_GACAGAAAAGCCAAATGGATTTACCG	36	7	4	2	2	1	2	1	0	0	0	1	0	0	0	0	0	0	0	0
TGGCTAAGTGCTAACTCATTTGTACT_GACAGAAAAGCCAAATGGATTTACCG	27	6	8	4	6	1	7	2	1	3	4	10	3	1	2	4	2	7	8	4
GATCAAAACAATAACAGACTTATGGG_GACAGAAAAGCCAAATGGATTTACCG	61	37	21	9	11	9	16	7	4	1	20	22	13	9	11	9	12	19	22	14
ATATGAATAACCAATTCCGTTTGCAC_GACAGAAAAGCCAAATGGATTTACCG	57	21	19	15	9	5	9	6	2	0	6	7	7	1	2	13	9	7	0	2
AAACGAATTCCAAACGTGGTTGGCTA_GACAGAAAAGCCAAATGGATTTACCG	66	25	25	11	15	16	19	8	5	1	15	17	12	4	5	13	4	5	2	3
AACTAAAAAGTGAATAGAGTTGGAGT_GACAGAAAAGCCAAATGGATTTACCG	108	31	22	2	6	7	15	7	1	1	17	6	9	3	2	7	4	4	2	4
AATTTAAGGGGGAAGTGATTTAAGAG_GACAGAAAAGCCAAATGGATTTACCG	66	24	10	5	10	4	16	6	5	4	12	14	9	5	5	11	3	4	2	1
ATCAAAATCAGAAAACACTTTGATAA_GACAGAAAAGCCAAATGGATTTACCG	99	15	11	3	4	6	16	9	6	4	17	12	8	3	0	7	9	5	3	1
GTACTAACTAAGAACAGACTTTTTTG_GACAGAAAAGCCAAATGGATTTACCG	130	41	28	15	16	8	21	9	12	5	15	10	22	7	3	5	10	10	9	4
AAACTAAGGATTAAAAAAGTTCTAGG_GACAGAAAAGCCAAATGGATTTACCG	129	27	25	7	13	9	18	7	3	3	15	9	7	5	2	9	3	7	3	0
TATATAATCCATAATGATTTTGCAAT_GACAGAAAAGCCAAATGGATTTACCG	138	39	23	7	10	6	21	8	3	2	9	18	8	1	3	16	16	13	15	14
CTATCAATGACGAATCCGTTTCGTAG_GACAGAAAAGCCAAATGGATTTACCG	47	7	8	3	6	0	4	3	4	0	4	1	2	1	4	1	1	2	2	3
ACTAAAAATGGAAATATGGTTTGACT_GACAGAAAAGCCAAATGGATTTACCG	238	78	79	44	43	18	81	20	14	15	34	50	30	13	21	25	30	35	28	14
CCGGTAAACTGGAAGTCAATTGTTTG_GACAGAAAAGCCAAATGGATTTACCG	111	19	12	4	8	9	9	6	1	4	1	2	2	0	0	3	5	6	4	2
CTATAAACTTGTAACTTTATTTAGGT_GACAGAAAAGCCAAATGGATTTACCG	148	27	17	2	14	5	11	5	2	0	12	11	8	2	2	15	18	13	13	4
TTGGGAAAGAGAAATGAGGTTCGCAA_GACAGAAAAGCCAAATGGATTTACCG	45	20	5	5	2	11	4	5	0	0	5	8	4	2	0	1	1	1	1	0
TATTCAATAGTAAAGGTGGTTTCGGA_GACAGAAAAGCCAAATGGATTTACCG	27	10	6	4	0	1	0	1	1	0	2	3	1	1	0	0	0	0	0	0
ATGGAAAGCGCGAAATGTTTTGAGGG_GACAGAAAAGCCAAATGGATTTACCG	24	8	7	1	3	1	3	3	0	0	0	0	0	0	0	0	0	0	0	0
CCTACAAGCTGCAATACTTTTGACAA_GACAGAAAAGCCAAATGGATTTACCG	125	33	19	4	10	4	13	8	5	2	8	9	3	0	0	10	4	9	10	5
GCGACAACTTGGAAGGTGATTCTGAT_GACAGAAAAGCCAAATGGATTTACCG	119	30	20	3	6	9	10	7	3	3	11	7	3	3	1	2	2	1	0	0
CATCAAATATGTAAAGAAATTGGCCT_GACAGAAAAGCCAAATGGATTTACCG	56	16	2	3	1	2	3	2	3	0	4	1	1	1	0	0	0	0	1	0
ACCTAAACACAGAACAGATTTTTTGT_GACAGAAAAGCCAAATGGATTTACCG	189	67	50	25	23	23	48	23	7	9	32	58	34	8	11	45	30	19	15	11
AAAGCAAATATCAACAAATTTTAAGG_GACAGAAAAGCCAAATGGATTTACCG	71	18	18	6	2	5	12	6	3	2	12	14	13	4	1	19	14	6	8	5
CCTCCAATTTCTAAGTTGCTTACGCC_GACAGAAAAGCCAAATGGATTTACCG	188	66	48	23	35	29	33	21	5	4	30	26	16	9	8	14	14	10	12	4
CCCGAAATATCAAAGCGTTTTGTGTT_GACAGAAAAGCCAAATGGATTTACCG	27	8	3	0	2	3	3	3	1	0	1	1	0	0	2	1	3	1	0	1
CGTCCAAACTGGAAGCATTTTCAATC_GACAGAAAAGCCAAATGGATTTACCG	91	27	13	5	10	4	13	4	1	2	4	3	4	0	0	6	2	5	4	0
TATCCAAAAGTCAAAACTTTTAAGCT_GACAGAAAAGCCAAATGGATTTACCG	102	25	11	10	4	5	9	3	7	5	8	11	8	0	2	8	5	8	6	1
CCGTTAATAATCAATCGGTTTAGTAT_GACAGAAAAGCCAAATGGATTTACCG	54	8	5	4	3	4	7	14	1	1	10	7	4	2	2	8	1	1	1	2
ATGCAAACATGGAAGAGGGTTGGGCC_GACAGAAAAGCCAAATGGATTTACCG	101	32	49	22	21	15	27	17	11	3	28	24	10	10	15	37	21	30	25	18
TGAACAATGTATAACTCTATTGCTTG_GACAGAAAAGCCAAATGGATTTACCG	111	49	30	17	21	14	11	14	5	3	21	23	12	8	5	6	5	3	5	3
GATCTAAATAGCAAACTTTTTCAAGT_GACAGAAAAGCCAAATGGATTTACCG	49	16	9	4	1	6	4	1	0	1	0	0	0	0	0	0	0	0	0	0
TATCTAATAGGTAAAGCTTGTTTCCAA_GACAGAAAAGCCAAATGGATTTACCG	49	30	21	13	20	8	19	6	4	1	7	18	15	3	5	17	15	4	5	0
TCTCTAATCTTCAATAGTTTTTTCAA_GACAGAAAAGCCAAATGGATTTACCG	1	0	0	0	1	0	0	0	0	0	0	0	0	0	0	0	0	0	0	0
CCAAAAAAGTACAACTTGGTTGTTAA_GACAGAAAAGCCAAATGGATTTACCG	10	4	1	3	2	0	7	0	1	0	0	1	0	0	0	0	0	0	0	0
ACTTAAATCCTAAATAAACTTGCGTG_GACAGAAAAGCCAAATGGATTTACCG	182	73	45	20	13	9	24	9	9	6	13	18	8	5	4	7	10	18	17	6
GAAGAAAGTATTAAGCCGGTTGTGTC_GACAGAAAAGCCAAATGGATTTACCG	25	10	8	2	8	3	5	4	4	0	3	3	8	3	1	8	5	0	1	0
TTAGTAATATTTAAAATTATTCAAGA_GACAGAAAAGCCAAATGGATTTACCG	69	1	0	0	0	0	0	0	0	0	0	0	0	0	0	0	6	2	4	1
GCACCAATCCGTAAGTTGTTTCAGTG_GACAGAAAAGCCAAATGGATTTACCG	101	34	32	18	18	19	26	20	10	11	16	14	34	1	11	3	6	8	9	1
AACAGAAGCTTTAATATAGTTTGATA_GACAGAAAAGCCAAATGGATTTACCG	49	11	4	1	1	9	5	4	1	1	3	7	1	2	0	4	0	2	0	1
CCCGCAACTGGCAAGGGGCTTCGGGG_GACAGAAAAGCCAAATGGATTTACCG	118	29	12	9	9	6	13	6	1	5	2	5	3	0	2	3	5	1	1	1
CAAAAAAAGCTTAATAGTGTTATGCG_GACAGAAAAGCCAAATGGATTTACCG	59	23	12	8	11	10	16	8	3	2	9	5	14	4	2	13	25	9	12	9
ACGAGAATTTTAAAAAAACTTCGGGA_GACAGAAAAGCCAAATGGATTTACCG	74	14	15	4	6	10	5	0	3	1	7	3	0	0	3	5	10	9	10	5
ATGTGAAACATGAACGTACTTTTACG_GACAGAAAAGCCAAATGGATTTACCG	323	107	96	38	61	38	64	26	21	24	51	61	46	18	28	32	31	26	30	20
GTTAAAAAGCCGAATCTTTTTGTCCA_GACAGAAAAGCCAAATGGATTTACCG	71	16	10	4	4	9	5	7	2	2	14	10	15	4	6	15	9	6	6	8
GGCAAAAACTCCAAGTATATTCATAA_GACAGAAAAGCCAAATGGATTTACCG	58	12	7	0	1	4	8	4	1	1	8	9	2	1	0	2	9	5	7	4
CTCGTAAAGTGAAAGACTCTTATAGA_GACAGAAAAGCCAAATGGATTTACCG	3	0	0	1	0	0	0	0	0	0	0	0	1	0	0	0	0	0	0	0
CTTGTAAGCGCGAAGATCCTTGGGGA_GACAGAAAAGCCAAATGGATTTACCG	122	47	19	9	16	14	21	8	7	2	16	13	11	8	8	20	7	7	2	6
TACCTAATAGTGAAATTATTTCTTCT_GACAGAAAAGCCAAATGGATTTACCG	81	14	5	1	0	1	2	2	0	1	3	4	1	0	1	1	6	3	3	1
TCAATAACTCATAAGGCACTTCGCTT_GACAGAAAAGCCAAATGGATTTACCG	39	13	5	1	1	5	7	1	1	1	3	2	3	0	0	5	1	0	0	0
TACCTAACTATTAAACGGCTAACTA_GACAGAAAAGCCAAATGGATTTACCG	1	0	0	0	0	0	0	0	0	0	0	0	0	0	0	0	0	0	0	0
GGATCCGATATCGGTACTATTGAGGT_GACAGAAAAGCCAAATGGATTTACCG	140	0	0	19	17	0	0	0	0	0	0	0	15	0	0	0	0	0	0	0
TCTTAAATTTTCAACAATTTTGACAA_GACAGAAAAGCCAAATGGATTTACCG	78	12	9	3	2	4	19	3	3	0	3	5	8	2	2	7	5	5	4	3
TAGATAATCGTTAAATTTTTTGCCCG_GACAGAAAAGCCAAATGGATTTACCG	63	43	29	16	14	6	17	4	3	6	15	10	10	4	3	8	9	7	7	3
CAATCAATTATTAATAAGCGTTGATTC_GACAGAAAAGCCAAATGGATTTACCG	75	20	7	1	7	7	10	2	0	0	2	6	1	2	3	3	2	1	0	3
AATTAAACACCTATTTCTTTTTTGA_GACAGAAAAGCCAAATGGATTTACCG	132	41	18	10	13	5	34	13	7	1	16	14	9	7	1	13	5	4	11	5
GTCAAAATATCTAAGGAGTTTAGCCT_GACAGAAAAGCCAAATGGATTTACCG	72	23	13	11	12	5	5	4	8	4	17	19	24	5	10	13	13	6	4	2
CATCCAACTTTTAAGTTGTTTGTGCC_GACAGAAAAGCCAAATGGATTTACCG	100	27	12	11	7	9	16	4	5	6	14	15	9	9	6	5	14	10	2	9
TAATTAATCAATAAACAGGTTTCGAT_GACAGAAAAGCCAAATGGATTTACCG	73	22	9	9	8	6	7	0	0	1	4	3	3	1	0	5	2	0	9	2
TAGATAAATCGTAATCAAATTCTTTA_GACAGAAAAGCCAAATGGATTTACCG	199	56	33	11	17	13	19	11	2	3	14	15	12	0	1	6	16	15	13	6
TCTGGAATCGGGAAACGTCTTGCTTTA_GACAGAAAAGCCAAATGGATTTACCG	22	6	12	2	7	5	7	3	2	0	2	8	7	1	1	1	2	0	0	2
CAAAAAATGCAGAAGATAGTTCAAGT_GACAGAAAAGCCAAATGGATTTACCG	13	7	0	1	1	5	0	0	0	1	1	0	1	0	0	0	0	0	0	0
TATACAAGGTGTAATAAATTTACATG_GACAGAAAAGCCAAATGGATTTACCG	47	19	11	4	1	0	13	5	2	2	5	6	3	4	2	1	0	1	1	0
ATCGCAACGGGCAAGGTAGTTTGGTA_GACAGAAAAGCCAAATGGATTTACCG	53	24	14	11	8	3	19	7	3	4	11	16	9	7	7	6	5	2	0	1
GCGCCAAAATCAAAAGCTGTTTTGCG_GACAGAAAAGCCAAATGGATTTACCG	75	12	14	3	6	7	3	6	7	5	20	22	10	3	7	15	8	3	2	0
GCACCAAGTTGAAAGTTTATTAGAAT_GACAGAAAAGCCAAATGGATTTACCG	56	12	3	1	1	2	2	1	0	0	1	1	1	2	0	2	5	0	0	0
TCAATAATGGCCAATCAGATTTATCT_GACAGAAAAGCCAAATGGATTTACCG	36	16	6	3	3	1	9	3	2	1	2	3	4	0	0	3	4	4	2	1
GTAAGAACTTGCAATACGCTTGTGAA_GACAGAAAAGCCAAATGGATTTACCG	234	112	71	33	43	30	54	20	13	13	42	43	47	11	24	48	38	34	22	21
AATCTAAACATCAACGCTATTCTAGG_GACAGAAAAGCCAAATGGATTTACCG	68	21	35	24	21	16	22	18	14	7	31	24	24	15	15	34	38	30	35	22
TTCTTAAGATTGAACCAGTTTCGATG_GACAGAAAAGCCAAATGGATTTACCG	647	215	179	85	114	78	139	74	46	31	126	143	93	39	42	114	76	71	56	50
GCTCTAAAAGGTAAAAGGGTTATCGG_GACAGAAAAGCCAAATGGATTTACCG	204	71	46	13	30	19	39	16	13	6	28	32	20	4	7	23	28	13	13	10
TAGTGAATTGTTAATCGATTTGTTCA_GACAGAAAAGCCAAATGGATTTACCG	79	24	24	16	9	7	6	12	7	0	18	16	8	2	0	2	3	5	1	0
AGTGAAATATATAAGTTGTTTGCATT_GACAGAAAAGCCAAATGGATTTACCG	4	0	1	1	2	0	1	0	2	0	0	0	0	0	0	0	0	0	0	0
ACATCAACTTTGAAAGGCCTTGCATT_GACAGAAAAGCCAAATGGATTTACCG	85	25	11	5	13	8	30	14	8	5	25	39	23	15	12	37	28	21	13	16
TTAGAAATTGGCAAGTGATTTGAAAT_GACAGAAAAGCCAAATGGATTTACCG	11	1	1	3	0	0	0	2	0	0	1	0	1	0	0	1	0	2	0	1
CCGCAAATCTAGAAGCCCGTTCCGGG_GACAGAAAAGCCAAATGGATTTACCG	14	2	0	0	0	0	0	0	0	0	0	2	0	0	0	0	0	0	0	0
TCTGAAACATCAAACACAATTTAGTA_GACAGAAAAGCCAAATGGATTTACCG	371	117	73	26	30	31	50	21	6	9	37	65	51	16	13	50	56	43	56	41
GTACTAAACTCCAACCTAGTTGTCGG_GACAGAAAAGCCAAATGGATTTACCG	66	9	9	3	1	4	2	4	1	0	1	1	3	2	5	13	6	15	4	2
TGATAAAAATTAAAAGAGTTTTCTAT_GACAGAAAAGCCAAATGGATTTACCG	78	2	0	0	0	0	2	0	0	0	0	1	2	0	0	2	8	1	2	0
TAATGAAGTGTAAATGTGCTTATATT_GACAGAAAAGCCAAATGGATTTACCG	178	60	43	19	11	12	34	13	3	2	29	24	24	9	9	22	33	18	14	18
TGCACAATAATCAAGCTCGTTTGCAA_GACAGAAAAGCCAAATGGATTTACCG	108	22	18	7	6	5	22	7	5	1	9	11	8	1	3	4	1	4	6	2
AGAAAAAGGAACAATAAACTTTCCGG_GACAGAAAAGCCAAATGGATTTACCG	71	33	15	4	8	3	21	3	3	1	11	12	13	6	4	11	12	5	8	7
TATCGGTACCACAAAATTGTTCTTAG_GACAGAAAAGCCAAATGGATTTACCG	129	68	39	18	23	23	46	22	15	9	41	44	26	19	13	27	26	15	7	7
AGCTAAACCATTAACGGAATTATCCT_GACAGAAAAGCCAAATGGATTTACCG	94	49	42	14	21	9	26	14	8	4	30	17	16	6	5	31	20	22	15	14
CAGTGAAAACGCAACGGTTTTCCAGC_GACAGAAAAGCCAAATGGATTTACCG	92	20	11	4	5	5	11	2	3	2	6	18	13	7	6	12	14	11	16	13
TACATAATGCGCAAGAGTGTTTCGTA_GACAGAAAAGCCAAATGGATTTACCG	63	21	16	5	7	5	14	6	3	3	9	11	7	2	2	4	6	2	2	7
TCGACGGATCCGATATCGGTACCGTG_GACAGAAAAGCCAAATGGATTTACCG	244	0	0	38	43	0	0	0	0	0	0	0	29	0	0	0	0	0	0	0
TTGGTAATCAGGAACCGTTTTACGGC_GACAGAAAAGCCAAATGGATTTACCG	77	31	22	10	8	2	18	4	5	3	10	14	7	3	2	4	5	6	11	5
CTTCTAACGGAAAAATGTGTTCTTTG_GACAGAAAAGCCAAATGGATTTACCG	52	15	12	6	7	11	10	8	5	5	4	12	6	5	3	7	4	3	5	1
CCCACAAATCTAAATTGAATTCATAT_GACAGAAAAGCCAAATGGATTTACCG	50	6	4	2	3	1	3	0	0	0	4	3	3	0	0	4	4	1	1	0
CTATAAATAAAAAATTGGTTTTCCGT_GACAGAAAAGCCAAATGGATTTACCG	2	0	0	0	0	0	0	0	0	0	0	0	0	0	0	0	0	0	0	0
CTTACAAAACCGAACGGTTTTTGGAA_GACAGAAAAGCCAAATGGATTTACCG	82	24	15	6	9	8	13	6	4	2	18	23	18	3	7	20	14	15	16	8
ATTTAAACCGTGAATTATTTTTGTGT_GACAGAAAAGCCAAATGGATTTACCG	132	31	39	25	27	11	50	15	19	6	38	60	45	9	16	54	48	44	40	27
ATATTAAGAGTCAAAAATATTTCGCC_GACAGAAAAGCCAAATGGATTTACCG	162	49	43	12	24	30	24	5	5	2	16	19	11	4	10	9	8	7	8	1
AGTCAAACTGTCAAACTTGTTGCAAG_GACAGAAAAGCCAAATGGATTTACCG	30	11	10	4	7	4	7	4	0	0	5	1	6	2	2	0	0	0	0	0
CTATAAATGACGAACGACCTTAAAAG_GACAGAAAAGCCAAATGGATTTACCG	118	34	31	15	11	17	22	10	6	4	17	15	12	4	11	16	23	9	20	13
TCTGAAATTCCTAACTTAATTAAACG_GACAGAAAAGCCAAATGGATTTACCG	76	37	26	7	14	6	18	10	8	2	21	13	21	4	7	11	16	9	19	5
TAGTAAATATGAAATTATTTTTCCCT_GACAGAAAAGCCAAATGGATTTACCG	57	8	4	1	0	0	4	0	0	0	0	3	1	0	0	2	7	2	0	0
CCTTCAAGAGAGAACTACCTTCTAAG_GACAGAAAAGCCAAATGGATTTACCG	71	18	13	13	7	10	26	7	5	6	16	11	8	1	4	1	2	5	5	4
CCGAGAACATTTAACACCCTTTGCGT_GACAGAAAAGCCAAATGGATTTACCG	49	12	14	3	2	1	6	4	1	0	1	4	4	3	2	5	3	3	5	4
ATGTCAAGAGAAAAAGTGATTTCAAG_GACAGAAAAGCCAAATGGATTTACCG	81	25	22	8	12	7	23	12	8	5	14	13	15	7	5	24	12	8	21	3
TGCACAAGTAGCAAACCATTTGAACT_GACAGAAAAGCCAAATGGATTTACCG	39	17	20	9	5	5	8	2	2	0	0	2	1	3	1	8	4	1	3	0
TTTACAATTCGAAAAGAATTTTATGC_GACAGAAAAGCCAAATGGATTTACCG	173	60	35	16	31	16	34	18	7	3	32	46	52	15	14	40	58	27	37	27
ATACTAATGCAAAAAAACTTTCTCCT_GACAGAAAAGCCAAATGGATTTACCG	150	36	21	16	12	6	40	8	4	3	22	18	7	3	2	7	4	6	9	8
TACATAACTCATAAGGTATTTGGTCA_GACAGAAAAGCCAAATGGATTTACCG	52	17	4	2	9	2	4	8	3	1	1	7	2	1	4	1	0	0	0	0
TCTTCAAATTTTAAAGGTTTTATGAA_GACAGAAAAGCCAAATGGATTTACCG	122	17	6	5	5	2	7	5	3	3	10	9	10	0	0	17	35	23	34	14
CAGCGAACAGGGAATTAAGTTGACA_GACAGAAAAGCCAAATGGATTTACCG	2	0	0	0	1	0	0	0	0	0	0	0	0	0	0	0	0	0	0	0
AATATAATCAGCAACAGGCTTGATAG_GACAGAAAAGCCAAATGGATTTACCG	17	11	9	5	6	6	19	3	3	1	9	6	1	1	0	7	2	2	0	2
TTTTGAAGGTGTAATCAGATTCGTCC_GACAGAAAAGCCAAATGGATTTACCG	175	88	45	14	28	9	33	18	15	5	38	33	34	9	15	56	55	56	51	33
AATTAAATATGGAAGAAGCTTCCTGG_GACAGAAAAGCCAAATGGATTTACCG	200	64	34	8	14	23	21	9	10	1	24	22	14	6	3	18	26	9	10	7
AGGTAAATACTTAATATGGTTGTTTA_GACAGAAAAGCCAAATGGATTTACCG	14	2	4	3	1	1	2	1	0	1	4	3	1	0	1	1	2	2	1	0
CTTCAAAACCGAAATCTTATTCACAC_GACAGAAAAGCCAAATGGATTTACCG	213	66	46	21	35	24	57	24	15	15	44	30	31	14	19	40	39	37	36	23
TTATAAATGAGAAAATGGTTTGCGGT_GACAGAAAAGCCAAATGGATTTACCG	41	10	5	5	9	4	12	7	3	1	14	11	13	0	3	11	8	5	4	3
GCTTGAACATTTAAAGTTATTAATCC_GACAGAAAAGCCAAATGGATTTACCG	121	49	50	26	30	16	38	20	9	4	23	32	22	13	16	37	36	27	26	18
CTAACAATTGATAAAATTGTTTCTGT_GACAGAAAAGCCAAATGGATTTACCG	43	9	6	4	9	5	9	6	0	1	5	15	3	1	1	2	5	6	0	4
TATTGAATATGGAATCGCCTTACCAG_GACAGAAAAGCCAAATGGATTTACCG	108	53	36	20	15	8	36	8	8	5	27	36	24	8	7	13	13	6	7	2
ACTCAAAATCCGAAGCCATTTAAGAA_GACAGAAAAGCCAAATGGATTTACCG	170	67	40	15	25	13	34	8	3	3	16	23	17	2	2	16	32	17	18	10
GATTCAACAGCCAAACCATTTTTTA_GACAGAAAAGCCAAATGGATTTACCG	26	5	9	4	3	1	14	3	0	1	2	5	10	0	0	5	4	2	3	4
CGGCTAACGGTTAAGGAGATTATGGT_GACAGAAAAGCCAAATGGATTTACCG	111	20	9	7	13	10	10	2	5	1	9	4	7	3	2	4	6	1	0	4
TTATAAATATGGAATAAGTTTTGAGT_GACAGAAAAGCCAAATGGATTTACCG	337	61	50	14	19	15	40	11	5	3	29	35	29	4	5	33	42	41	40	21
AGGAAAACACGTAAGTCTATTGGTAG_GACAGAAAAGCCAAATGGATTTACCG	72	31	47	16	15	14	22	8	6	4	17	16	11	5	4	14	9	14	3	7
CAGATAAACGGAAATGTATTTCACTT_GACAGAAAAGCCAAATGGATTTACCG	75	15	10	2	4	6	12	3	3	1	3	4	3	5	1	8	5	6	8	4
TGTAAAAATCAAAATAAGCTTTTGAT_GACAGAAAAGCCAAATGGATTTACCG	58	6	8	2	2	2	1	2	0	1	4	4	3	1	0	2	2	2	1	0
TCCCAAATATTTAAAGAAGTTAGATC_GACAGAAAAGCCAAATGGATTTACCG	129	38	22	9	19	12	40	17	11	2	32	17	16	5	3	18	19	15	26	4
GCGTCAAAACGAAACATCTTTCGATC_GACAGAAAAGCCAAATGGATTTACCG	125	51	30	21	18	18	24	21	10	6	16	37	10	9	6	9	8	2	4	1
TAGTAAACACATAATTCCTTGTGCT_GACAGAAAAGCCAAATGGATTTACCG	27	12	10	4	7	6	17	5	3	2	4	8	8	0	1	0	1	4	2	1
ATATTAAATGACAATGCTATTAATAC_GACAGAAAAGCCAAATGGATTTACCG	34	23	9	3	4	3	5	0	1	0	7	6	6	3	4	8	5	1	3	0
CAAAGAATTCTTAAAAATGTTTGCAA_GACAGAAAAGCCAAATGGATTTACCG	21	3	6	2	2	2	4	1	2	2	4	7	6	1	0	4	15	5	6	1
ACATAAATCATAAACACGATTTGACG_GACAGAAAAGCCAAATGGATTTACCG	73	25	24	16	13	11	24	17	9	13	23	37	30	15	8	22	16	19	9	1
TTCCTAATCCGCAACATTTTTTATAC_GACAGAAAAGCCAAATGGATTTACCG	1	0	0	0	0	0	0	0	0	0	0	0	1	0	0	0	0	0	0	0
TATTTAATATAAAATCGATTTGCGTC_GACAGAAAAGCCAAATGGATTTACCG	134	19	3	3	4	6	13	3	1	2	6	12	3	1	0	4	10	3	16	2
CTTACAATACAGAAGACGATTCTTTC_GACAGAAAAGCCAAATGGATTTACCG	16	1	3	0	1	1	1	1	0	0	2	0	0	0	0	0	0	0	0	0
GCCGGAAGACCTAAGGCAATTCAGCG_GACAGAAAAGCCAAATGGATTTACCG	80	33	19	12	17	7	12	7	6	1	11	10	11	7	4	16	17	7	5	3
ACCCTAACATGGAAATCTTTTTAACT_GACAGAAAAGCCAAATGGATTTACCG	35	12	5	1	1	0	6	2	0	0	1	1	4	0	0	2	7	1	1	0
TACAAAACTCGCAACGTAGTTGTCAT_GACAGAAAAGCCAAATGGATTTACCG	68	32	28	5	14	8	15	10	5	1	8	13	14	2	2	2	4	1	1	0
CCATAAACCTGGAAATATCTTCCGAC_GACAGAAAAGCCAAATGGATTTACCG	71	21	11	4	7	0	15	14	8	4	14	13	17	6	4	14	18	21	20	11
ATTTTAATCGGCAAATTGTTTTCGCC_GACAGAAAAGCCAAATGGATTTACCG	66	15	10	6	6	9	17	13	4	4	12	15	13	3	6	10	16	16	6	3
ACCCCAAGGGGGAAAAATCTTCTGGT_GACAGAAAAGCCAAATGGATTTACCG	138	41	33	12	11	8	26	7	9	0	15	17	23	6	7	20	19	14	13	2
CTACTAAAACGAAAGTCCATTGTGCA_GACAGAAAAGCCAAATGGATTTACCG	27	5	6	1	3	2	0	1	1	0	2	0	3	1	0	1	3	0	2	1
ACTGTAATCGGTAAGTTTATTAAACA_GACAGAAAAGCCAAATGGATTTACCG	233	60	33	13	15	11	25	23	4	4	24	23	29	7	7	24	35	19	30	17
GTATCAATTCGGAATAAGCTTTTCTC_GACAGAAAAGCCAAATGGATTTACCG	53	27	18	11	13	4	16	11	4	5	17	16	12	3	11	15	12	9	16	9
GCTCGAACAAGGAAAGGTTTTTATAG_GACAGAAAAGCCAAATGGATTTACCG	73	16	13	3	12	5	6	3	4	1	10	14	10	0	1	7	10	2	3	5
AACGTAAAATTCAAAGTAGTTTTATG_GACAGAAAAGCCAAATGGATTTACCG	53	12	16	5	7	6	18	5	4	2	12	20	9	1	2	11	8	5	2	6
CAAGTAATATGGAACGGGGTTGGGGC_GACAGAAAAGCCAAATGGATTTACCG	66	16	11	5	11	6	16	6	2	2	9	6	5	3	4	9	10	4	4	2
AACGTAACTCGTAAGTTTTTGAGTT_GACAGAAAAGCCAAATGGATTTACCG	2	0	0	0	0	0	0	0	0	0	0	0	0	0	0	0	0	0	0	0
GGCGAAAGGAGCAAGAATTTTAGGGC_GACAGAAAAGCCAAATGGATTTACCG	99	39	21	5	13	12	30	10	5	4	12	16	7	5	7	6	9	11	7	5
ACCTTAATACGCAACTGAGTTGCCAG_GACAGAAAAGCCAAATGGATTTACCG	222	75	76	26	35	30	52	39	21	16	35	36	23	23	27	27	24	34	24	12
GGAATAATTATAAATTTTCTTTTACA_GACAGAAAAGCCAAATGGATTTACCG	18	0	0	0	0	0	0	0	0	0	0	0	0	0	0	0	0	0	0	0
ACTCTAAGAAGAAATACATTTAAATC_GACAGAAAAGCCAAATGGATTTACCG	27	17	6	3	1	1	1	1	0	0	0	1	1	0	0	0	0	0	0	0
TAAATAAGTTGTAAAACAGTTATTT_GACAGAAAAGCCAAATGGATTTACCG	1	1	0	0	0	0	0	0	0	0	0	0	0	0	0	0	0	0	0	0
TCACTAAGACATAAGACAGTTTGGCG_GACAGAAAAGCCAAATGGATTTACCG	49	21	17	6	10	3	2	4	3	6	3	3	2	3	1	2	1	0	2	1
ACAAAAAATAGTAAGTGCTTTGGTTA_GACAGAAAAGCCAAATGGATTTACCG	64	17	13	4	1	1	7	1	1	2	3	4	3	1	4	6	4	2	2	2
GGCCAAAGATCGAATAGCTTTTTTAG_GACAGAAAAGCCAAATGGATTTACCG	30	11	9	7	5	3	5	6	5	5	4	10	8	3	4	10	4	4	8	4
ATAACAAATTTTAAGCACATTGTTCT_GACAGAAAAGCCAAATGGATTTACCG	138	46	31	23	13	9	29	18	15	3	20	19	10	6	4	9	15	9	7	3
ACGATAACTGTGAATTATATTGCGTG_GACAGAAAAGCCAAATGGATTTACCG	52	20	11	3	8	10	21	8	10	3	19	17	10	8	7	19	25	22	29	17
AGGCGAAGAAGGAAGACGATTGAGGC_GACAGAAAAGCCAAATGGATTTACCG	158	49	48	8	22	17	31	20	5	6	20	13	5	7	3	10	4	12	10	5
ATCATAACCTGTAAATCAATTCTTCC_GACAGAAAAGCCAAATGGATTTACCG	35	10	2	2	0	0	0	0	0	0	0	0	0	0	0	0	0	0	0	0
GAAATAACTTTTTAATGTAATTTTACA_GACAGAAAAGCCAAATGGATTTACCG	171	23	8	4	2	3	6	4	0	1	2	3	2	1	2	15	22	10	13	10
ATTAGAAGTTTAAAAGCGATTTTGTA_GACAGAAAAGCCAAATGGATTTACCG	110	33	29	9	15	11	22	10	2	2	16	10	14	5	5	11	12	7	8	5
AATAAAAATTACAATAGCTTTTTTGA_GACAGAAAAGCCAAATGGATTTACCG	114	13	6	3	3	3	3	1	0	0	0	0	2	0	0	2	9	0	0	0
CGGTACCTTTCCAAGGGAGTTCAGGA_GACAGAAAAGCCAAATGGATTTACCG	2	0	0	0	0	0	0	0	0	0	0	0	0	0	0	0	0	0	0	0
CACCTAAATGTTAAGGTAATTAATGT_GACAGAAAAGCCAAATGGATTTACCG	43	11	6	5	6	3	8	1	3	0	4	6	2	0	0	1	1	3	4	0
ACAGGAATGAGAAATTGTCTTTTTTT_GACAGAAAAGCCAAATGGATTTACCG	39	14	3	3	3	3	5	0	0	0	4	2	3	1	0	3	4	1	1	1
GATCCAAGGATTAAAAACCTTGGGTG_GACAGAAAAGCCAAATGGATTTACCG	49	9	11	7	3	3	14	3	5	3	8	12	6	2	3	8	5	12	15	3
ATTCAAAATCACAAAGTTTTTGAATA_GACAGAAAAGCCAAATGGATTTACCG	221	62	36	5	6	11	20	5	3	4	13	21	16	1	1	31	16	13	20	14
AAGAAAATCTTTAATAGTGTTGATCC_GACAGAAAAGCCAAATGGATTTACCG	66	11	16	3	2	3	6	5	0	0	1	3	2	2	0	2	0	1	3	1
CATATAATTACTAAGAATTTACCAA_GACAGAAAAGCCAAATGGATTTACCG	2	0	0	0	0	0	0	0	0	0	0	0	1	0	0	0	0	0	0	0
AGGTAAATTAGTAAGAAAATTGGAAA_GACAGAAAAGCCAAATGGATTTACCG	149	19	12	3	5	1	8	3	2	3	2	5	2	1	0	1	4	7	2	3
AGTAGAACAAGAAATTGTGTTTAAAG_GACAGAAAAGCCAAATGGATTTACCG	180	55	41	13	5	28	17	8	3	1	6	14	2	1	4	12	13	11	2	9
AACATAATCGGCAAATTTTTTCTAGA_GACAGAAAAGCCAAATGGATTTACCG	102	19	1	0	2	5	9	3	2	2	9	6	4	2	0	8	6	2	2	2
GCTTCAAGGAGTAATATCCTTTAACG_GACAGAAAAGCCAAATGGATTTACCG	81	41	15	6	8	7	8	8	2	5	13	5	4	4	1	7	12	9	10	2
CCGTGAAAATGAAATGCTTTTCCGTG_GACAGAAAAGCCAAATGGATTTACCG	197	33	35	11	21	15	31	10	6	5	25	22	10	3	6	14	17	12	10	9
CTTCAAAGGCCTAAGTCAGTTGAAGT_GACAGAAAAGCCAAATGGATTTACCG	121	40	42	23	37	15	41	22	17	9	40	48	40	10	20	31	28	19	11	14
TCCCAAATCAGTAATAATTTTAGGGA_GACAGAAAAGCCAAATGGATTTACCG	6	2	1	1	3	1	1	0	0	0	3	1	2	0	0	0	2	0	0	1
TTTACAACTTCTAAGAAGATTGAGCT_GACAGAAAAGCCAAATGGATTTACCG	72	31	18	5	10	9	12	6	3	1	9	1	7	3	2	3	7	6	4	2
TTATTAAAAGTAAAGTATATTTCCTT_GACAGAAAAGCCAAATGGATTTACCG	33	1	0	0	0	2	1	1	0	0	0	0	0	0	0	0	0	0	0	0
ACAGCAAAATTAAACCGGCTTATACC_GACAGAAAAGCCAAATGGATTTACCG	83	21	22	7	9	3	18	5	1	6	14	7	11	3	3	8	15	10	9	5
ATCACAAACCTAAAGCTCTTTATATT_GACAGAAAAGCCAAATGGATTTACCG	57	8	0	3	0	1	0	0	0	0	0	1	2	1	0	2	3	2	0	0
CCTGTAACACCTAAAGAAGTTGGGCA_GACAGAAAAGCCAAATGGATTTACCG	18	3	0	2	3	1	5	0	0	0	0	0	0	0	0	0	0	0	0	0
TGGTTAATCT_GACAGAAAAGCCAAATGGATTTACCG	4	0	2	1	0	0	0	0	0	0	0	0	0	0	0	0	0	0	0	0
ACTACAAAAAACAAAATTATTAGGCG_GACAGAAAAGCCAAATGGATTTACCG	19	4	2	0	2	0	5	1	2	0	1	1	1	0	0	2	1	4	1	1
TAATCAATACCTAAGAATCTTTCGTT_GACAGAAAAGCCAAATGGATTTACCG	114	46	35	17	21	8	10	8	3	2	7	9	4	0	0	1	0	0	0	0
TATCAAATCTATAAATTCGTTCTGCG_GACAGAAAAGCCAAATGGATTTACCG	54	22	18	5	5	4	13	6	1	3	12	6	4	4	6	11	13	13	7	4
ATTCAAACTCTGAAAGGGCTTCACCA_GACAGAAAAGCCAAATGGATTTACCG	5	1	6	2	2	1	1	3	1	2	3	5	2	0	0	0	0	0	0	0
TATGGAATTTGCAAGGGGGTTGGAGG_GACAGAAAAGCCAAATGGATTTACCG	20	6	0	0	1	1	1	1	0	0	0	0	0	0	0	0	0	0	0	0
GCATAAATGATTAACGACCTTCTCCG_GACAGAAAAGCCAAATGGATTTACCG	36	24	17	9	14	6	16	12	15	6	20	19	14	8	4	19	10	10	9	7
GAAATAATCTGAAAATTGCTTTCACG_GACAGAAAAGCCAAATGGATTTACCG	120	36	21	13	13	11	24	14	12	5	14	12	13	3	8	11	3	3	3	1
GCGTAAAAAATGAATAGATTTAATCG_GACAGAAAAGCCAAATGGATTTACCG	79	23	14	1	3	1	11	3	3	0	6	2	1	1	0	1	0	0	0	0
AACTAAATCACCAAAGTCGTTTTTGC_GACAGAAAAGCCAAATGGATTTACCG	153	44	35	17	33	23	41	14	12	6	30	15	16	6	4	16	9	15	5	2
AAAGGAAATTACAATTATCTTTTTCT_GACAGAAAAGCCAAATGGATTTACCG	145	14	4	3	1	1	4	2	0	1	2	4	1	0	0	2	6	3	7	1
GATAGAAACTGGAAGATAGTTCCTAG_GACAGAAAAGCCAAATGGATTTACCG	93	35	34	15	19	16	30	12	9	4	14	15	7	0	6	17	10	14	11	7
GCGACAATTTTCAAAATGTTTCCATG_GACAGAAAAGCCAAATGGATTTACCG	1	0	0	1	0	0	0	0	0	0	0	0	0	0	0	0	0	0	0	0
AGTGCAAGTTTCAAATTGTTTGCTTA_GACAGAAAAGCCAAATGGATTTACCG	101	46	26	7	7	13	35	18	9	6	35	19	8	5	4	14	4	2	8	5
TCAATAATAAGGAATGGATTTATACT_GACAGAAAAGCCAAATGGATTTACCG	77	28	15	3	1	3	8	4	2	1	7	8	2	0	1	4	6	1	3	0
TGGAAAAGCAGTAAGGGACTTGGAGG_GACAGAAAAGCCAAATGGATTTACCG	94	22	17	15	7	8	10	3	4	4	3	2	0	1	0	1	2	0	0	0
ATACAAATATAGAATAAGATTCAACT_GACAGAAAAGCCAAATGGATTTACCG	146	40	11	3	6	6	7	4	1	2	5	6	4	0	2	11	23	6	7	12
CATAAAACCGGAAACTTCATTCGAAG_GACAGAAAAGCCAAATGGATTTACCG	138	29	31	9	16	9	18	8	4	4	10	15	14	3	4	14	7	4	12	2
TAGAGAATGTTTAATGTTTTTGTGAT_GACAGAAAAGCCAAATGGATTTACCG	74	26	5	2	2	3	5	3	4	2	3	5	2	0	1	2	1	5	0	0
TCCTTAAAAGTGAAACTTATTAGCGA_GACAGAAAAGCCAAATGGATTTACCG	5	1	0	0	0	0	0	0	0	0	0	0	0	0	0	0	0	0	0	0
TCTAAAACCATCAACGCTTTTTCGTC_GACAGAAAAGCCAAATGGATTTACCG	61	15	7	0	4	2	8	3	2	1	12	9	5	3	1	4	3	1	2	1
TAGGTAATGTTCAATGAGATTTTTGT_GACAGAAAAGCCAAATGGATTTACCG	8	10	7	3	2	1	6	4	0	0	5	5	8	3	0	9	4	1	0	0
TATGGAATAGATAATTCCGTTTCTTA_GACAGAAAAGCCAAATGGATTTACCG	28	1	2	0	0	0	0	0	0	0	0	0	0	1	0	0	0	0	0	0
CCAATAAAATAGAATCTGTTTTTTCA_GACAGAAAAGCCAAATGGATTTACCG	50	12	3	3	4	1	5	4	3	0	2	0	1	0	1	6	8	3	2	3
TCGAGAAGTTGGAAAACGTTTTTTTG_GACAGAAAAGCCAAATGGATTTACCG	24	14	1	6	6	1	2	3	1	0	7	4	3	3	3	2	4	1	3	2
CAGGAAAGGTAGAAGTGAGTTGGGAA_GACAGAAAAGCCAAATGGATTTACCG	37	10	3	1	8	1	6	3	2	0	4	8	5	3	1	5	8	3	4	2
ACCCGAACCGGGAAGAGGATTGATTA_GACAGAAAAGCCAAATGGATTTACCG	241	84	29	18	21	26	44	19	17	6	35	38	42	14	17	50	44	25	26	13
AAGCCAAGCGGTAAATTGTTTGTAGT_GACAGAAAAGCCAAATGGATTTACCG	64	20	9	8	15	8	9	5	2	3	7	14	2	3	2	2	4	3	1	5
TCAACAAGTGTTAATTTGATTACAGA_GACAGAAAAGCCAAATGGATTTACCG	20	4	6	1	5	0	6	4	1	1	5	4	2	0	0	4	7	1	3	2
ACATAAATAGAAAATTCGATTAAACA_GACAGAAAAGCCAAATGGATTTACCG	143	50	12	10	13	13	36	17	7	1	28	31	24	6	3	26	32	13	29	15
ATCTAAAGGTAAAAGAGATTTTGTAA_GACAGAAAAGCCAAATGGATTTACCG	108	37	8	3	6	7	9	4	0	1	5	14	6	2	2	16	13	8	10	4
TAAGCAAGTTTGAACTGGTTTTAGGT_GACAGAAAAGCCAAATGGATTTACCG	59	23	23	11	7	7	18	15	9	2	19	19	23	10	12	16	22	9	7	2
TTTAAAATATGAAATTGTCTTTATCC_GACAGAAAAGCCAAATGGATTTACCG	25	13	7	4	2	2	9	0	1	0	2	3	5	2	0	9	3	2	2	1
CCACTAATCCGTAATCAATTTTCTTG_GACAGAAAAGCCAAATGGATTTACCG	62	16	11	9	10	5	19	3	7	1	14	10	13	3	2	14	21	6	6	3
TCCAGAACACAAAACCTATTTCTCAT_GACAGAAAAGCCAAATGGATTTACCG	94	19	9	3	4	8	21	6	2	2	11	11	16	6	4	8	13	4	4	3
CGCTTAACGACCAAAAGTATTTTCAC_GACAGAAAAGCCAAATGGATTTACCG	38	5	7	3	2	2	8	3	1	1	0	2	0	1	2	0	0	0	0	2
CGTAAAAGCTTGAAGGTAATTTCACG_GACAGAAAAGCCAAATGGATTTACCG	99	29	21	11	24	8	25	3	9	6	17	10	16	7	12	9	14	14	11	8
CATTTAATACATAATTTCCTTATTGG_GACAGAAAAGCCAAATGGATTTACCG	136	40	18	6	7	5	24	4	3	2	18	15	24	7	4	24	28	19	18	16
CATGAAAAAGTCAAATTGCTTAAAGA_GACAGAAAAGCCAAATGGATTTACCG	80	19	7	8	11	13	13	5	5	2	10	11	10	4	2	5	3	3	2	7
CACCCAAATTTAAACCATGTTCTCCA_GACAGAAAAGCCAAATGGATTTACCG	13	0	1	0	0	0	0	0	0	1	0	0	0	0	0	0	0	0	0	0
TTTTCAATCTTTAAGATGTTTTGATG_GACAGAAAAGCCAAATGGATTTACCG	42	12	5	5	4	1	8	3	5	2	9	6	3	2	1	3	2	2	1	0
TTTAGAACAGTTAATGAGTTTTTCAG_GACAGAAAAGCCAAATGGATTTACCG	524	131	91	45	55	31	92	35	29	14	70	62	50	11	8	44	65	29	29	22
ACTTGAAGAATTAAAAGTATTCTTAT_GACAGAAAAGCCAAATGGATTTACCG	42	7	0	0	1	0	0	0	0	0	0	2	2	0	0	2	0	1	3	1
GGTCAAAAGAGGAAACTCCTTCAGT_GACAGAAAAGCCAAATGGATTTACCG	1	1	0	0	0	0	0	0	0	0	0	0	0	0	0	0	0	0	0	0
TTAAGAACGTGAAAAAAATTGGAAC_GACAGAAAAGCCAAATGGATTTACCG	1	0	0	0	0	0	0	0	0	0	0	0	1	0	0	0	0	0	0	0
GGAGTAAGGAAAAAGTATTTTGATTG_GACAGAAAAGCCAAATGGATTTACCG	10	11	2	2	2	0	2	1	0	0	3	0	2	1	0	0	0	0	0	0
ATTCAAAAATATAACTCGTTTAATAG_GACAGAAAAGCCAAATGGATTTACCG	30	4	1	0	4	1	2	1	1	0	1	1	3	0	0	1	0	0	0	0
CGATCAAGGACAAAGAAAATTCTGGT_GACAGAAAAGCCAAATGGATTTACCG	69	19	15	3	8	7	10	2	4	1	9	10	11	5	2	22	11	6	7	6
GTTTGAACTTTCAATGAAATTACTCC_GACAGAAAAGCCAAATGGATTTACCG	132	41	26	10	9	12	19	10	6	3	23	29	17	7	16	14	20	11	5	12
ATTGAAACACTGAATAATATTATATA_GACAGAAAAGCCAAATGGATTTACCG	5	0	0	0	0	0	0	0	0	0	0	0	0	0	0	0	1	0	0	0
TTTCAAAATTTGAATGTGTTTATGTA_GACAGAAAAGCCAAATGGATTTACCG	253	71	37	19	24	12	16	14	6	3	15	13	5	4	1	7	7	7	4	5
TTTGCAATGAGAAAAAAATTTGGCAT_GACAGAAAAGCCAAATGGATTTACCG	169	38	41	16	19	11	30	11	12	4	18	7	14	2	3	18	25	10	7	8
TGCGGAATTTGGAACGTGGTTGGGGG_GACAGAAAAGCCAAATGGATTTACCG	19	2	4	2	1	0	1	0	0	0	1	2	3	0	2	0	0	2	0	0
AACAAAAAATGAAAGGTTATTTAGGG_GACAGAAAAGCCAAATGGATTTACCG	100	34	19	11	9	6	14	7	3	0	4	3	9	0	0	3	3	3	4	1
ACATACAACTGGTAAAGGAATTGGGGA_GACAGAAAAGCCAAATGGATTTACCG	2	0	0	0	0	0	0	0	0	0	0	0	1	0	0	0	0	0	0	0
TTCCTAAACAAAAAATTCCTTGTGCG_GACAGAAAAGCCAAATGGATTTACCG	83	36	10	8	11	9	11	10	4	3	17	19	5	2	0	8	4	5	1	2
CTGCAAAGTGATAAATACGTTCTACC_GACAGAAAAGCCAAATGGATTTACCG	8	3	3	1	1	0	5	0	0	0	0	0	0	0	0	0	0	0	0	0
AATGGAATGGTGAAAGAATTTGCTGT_GACAGAAAAGCCAAATGGATTTACCG	44	13	14	5	2	3	3	5	1	6	7	4	1	0	2	6	4	4	4	1
AACGTAAAGACAAACTATGTTGGCGT_GACAGAAAAGCCAAATGGATTTACCG	214	85	73	36	38	45	60	20	19	16	38	24	21	14	17	53	41	47	64	34
GCAGTAATCAAGAATCTCATTTGAAG_GACAGAAAAGCCAAATGGATTTACCG	84	25	24	5	6	12	13	9	5	3	16	25	9	6	4	19	10	6	7	3
ACTAAAAGACCGAAACATGTTTCCCA_GACAGAAAAGCCAAATGGATTTACCG	208	33	33	14	19	14	37	14	7	3	32	28	19	9	10	26	28	14	16	9
TACAGAACTCTTAATCATCTTGATGC_GACAGAAAAGCCAAATGGATTTACCG	70	31	17	4	6	6	18	4	3	2	14	10	7	4	5	12	16	9	5	8
TCGATAATTGGTAAAAAGTTTAGGTT_GACAGAAAAGCCAAATGGATTTACCG	136	42	28	11	12	6	32	12	6	5	15	20	20	5	6	26	9	6	10	4
AGAATAAAATAAAAGCTGGTTGTGTA_GACAGAAAAGCCAAATGGATTTACCG	96	26	18	3	12	2	11	4	1	1	7	17	6	1	2	12	14	9	6	4
ATTACAAGTGTGAACAGTCTTGGATG_GACAGAAAAGCCAAATGGATTTACCG	272	73	49	25	30	28	24	14	3	9	23	26	26	9	9	10	12	9	7	4
ATGTAAAGATCGAATGTTCTTAGGAC_GACAGAAAAGCCAAATGGATTTACCG	232	96	56	29	40	22	57	34	20	15	49	66	56	17	31	41	34	32	30	12
ACCAAAATATGGAACCGCTTTTCGTA_GACAGAAAAGCCAAATGGATTTACCG	185	51	43	16	15	10	36	22	5	5	18	41	28	5	5	34	16	19	17	13
GTCTAAATTATTAACATTTTTGCAAT_GACAGAAAAGCCAAATGGATTTACCG	46	13	11	1	3	6	13	6	3	2	12	17	14	2	2	22	14	9	18	10
AAGGGAAAATATAAGGAGTTTGGGTA_GACAGAAAAGCCAAATGGATTTACCG	71	19	22	3	3	6	8	10	7	0	13	19	9	3	3	5	5	3	4	2
GATAGAAAATGGAACAAATTTCTTTA_GACAGAAAAGCCAAATGGATTTACCG	273	54	21	11	15	8	26	9	0	4	15	16	13	2	3	19	22	8	11	11
CAAGGAACGCCGAATTGACTTGTCAT_GACAGAAAAGCCAAATGGATTTACCG	49	14	8	8	4	2	4	6	2	1	12	15	5	0	2	5	1	4	5	0
CGTGTAACCCAGAACCTTGTTTGTTA_GACAGAAAAGCCAAATGGATTTACCG	55	12	3	1	7	3	5	3	0	2	6	2	1	0	0	0	0	2	2	1
TTCGAAATTGATAAATTTTTTTTTTT_GACAGAAAAGCCAAATGGATTTACCG	25	0	0	0	0	0	0	0	0	0	0	0	0	0	0	0	1	0	0	0
AAATCAACGATAAATCGATTTCTTGC_GACAGAAAAGCCAAATGGATTTACCG	136	50	24	18	23	12	46	24	6	12	32	21	14	12	8	18	17	17	13	10
TCGAAAACACGAAAAGCTTTTGAAAC_GACAGAAAAGCCAAATGGATTTACCG	163	46	26	18	19	19	20	7	2	6	23	33	21	4	5	13	13	15	8	6
CTGTGAAGTTTCAATGGGTTTGGGCT_GACAGAAAAGCCAAATGGATTTACCG	74	10	5	2	5	3	7	4	5	0	13	4	4	1	4	15	9	6	4	3
GTCGTAAAAGGGAAAAGGTTTGAGTG_GACAGAAAAGCCAAATGGATTTACCG	58	21	10	8	8	9	22	11	6	4	13	20	14	9	6	16	8	4	8	5
CAGCTAAGGCTGAAGGCTGTTAAGGT_GACAGAAAAGCCAAATGGATTTACCG	157	42	24	7	15	13	23	7	9	6	36	32	21	7	6	22	26	15	13	10
TATTTAAGCTGTAAGGAATTTAGAAC_GACAGAAAAGCCAAATGGATTTACCG	199	33	21	8	10	17	24	13	6	4	16	26	32	7	5	7	14	10	9	7
TAATTAACGGGGAATATGATTGTGGG_GACAGAAAAGCCAAATGGATTTACCG	7	7	1	4	5	6	16	2	0	1	1	5	3	2	1	3	1	10	3	1
CTACAAATAAGAAACTGAATTTTTTTT_GACAGAAAAGCCAAATGGATTTACCG	1	0	0	0	0	0	0	0	0	0	0	0	0	0	0	0	0	0	0	0
CTACGAACCACTAATTTGCTTGGGGT_GACAGAAAAGCCAAATGGATTTACCG	52	10	15	4	4	8	5	4	1	0	7	3	7	1	3	5	8	12	9	2
TAGGTAATTTTGAATATCTTTAAATA_GACAGAAAAGCCAAATGGATTTACCG	15	1	0	0	0	0	0	0	0	0	0	0	0	0	0	0	4	1	2	2
AACGCAACTGATAAAGTTCTTAGCTC_GACAGAAAAGCCAAATGGATTTACCG	29	13	13	2	6	10	12	5	4	1	9	14	7	7	3	7	6	7	12	6
CTCCGAATCTAAAACTTACTTTACTT_GACAGAAAAGCCAAATGGATTTACCG	19	5	3	1	0	0	5	1	1	1	5	8	9	0	2	2	1	3	1	0
AAGGGAATATGGAATGAGTTTACAAA_GACAGAAAAGCCAAATGGATTTACCG	3	2	1	0	0	0	0	0	0	0	0	0	0	0	0	0	0	0	0	0
GTCATAACCGTTAAGCAAATTTAGAA_GACAGAAAAGCCAAATGGATTTACCG	196	75	34	23	18	14	54	21	5	6	54	48	50	13	14	61	56	38	49	27
CGGTGAATATGAAAGGAATTTATTAA_GACAGAAAAGCCAAATGGATTTACCG	20	2	0	0	0	1	1	0	0	0	0	0	0	0	0	0	1	0	1	0
CTGGAAACATCAAATGTGGTTCGAGA_GACAGAAAAGCCAAATGGATTTACCG	250	42	44	27	30	20	54	16	9	8	26	30	22	12	11	13	28	14	6	10
ATCACAACCTAGAAGTTATTTTATAT_GACAGAAAAGCCAAATGGATTTACCG	24	1	0	0	0	0	0	0	0	0	0	0	0	0	0	0	1	0	2	0
GGAAGAAGGGCCAAAGGTTTTACTAG_GACAGAAAAGCCAAATGGATTTACCG	37	30	10	2	3	1	7	4	3	1	3	11	2	5	4	1	3	5	5	0
TTAAAAATCGGTAAATCTCTTTCTTT_GACAGAAAAGCCAAATGGATTTACCG	45	9	4	1	2	5	3	0	0	1	1	2	1	1	0	6	7	3	2	2
CCTAGAACATGAAAAGCACTTCACAG_GACAGAAAAGCCAAATGGATTTACCG	46	24	16	9	14	5	11	8	1	0	7	6	4	2	3	4	1	0	1	0
TGCAGAAGCGAAAACGGTCTTTATAG_GACAGAAAAGCCAAATGGATTTACCG	93	22	11	5	7	9	9	7	7	2	16	13	12	2	3	6	7	16	6	2
GGCGCAAGGCGGAATTGAGTTATGAA_GACAGAAAAGCCAAATGGATTTACCG	68	15	18	5	16	5	17	8	4	0	4	9	13	3	2	3	3	7	6	1
CTATAAATTAGTAACATGCTTATGCA_GACAGAAAAGCCAAATGGATTTACCG	196	38	35	13	12	6	32	10	6	4	16	18	6	5	7	8	11	8	8	2
CTTAGAAAATTCAAGTAATTTCAATG_GACAGAAAAGCCAAATGGATTTACCG	21	13	8	5	3	1	4	2	0	0	0	6	8	1	0	6	7	0	5	5
GAAGTAACAATAAAAGTCATTAGGTC_GACAGAAAAGCCAAATGGATTTACCG	64	37	27	18	13	3	22	9	14	10	28	31	26	11	12	20	16	18	23	18
ATCGTAAAACGTAACCAGTTTGAAAT_GACAGAAAAGCCAAATGGATTTACCG	10	1	2	0	0	0	0	0	0	0	0	0	0	0	0	0	0	0	0	0
GCCGAAAAGAACAAGATCTTTATTTG_GACAGAAAAGCCAAATGGATTTACCG	37	3	6	7	5	2	12	5	0	1	6	8	6	0	6	1	0	1	3	3
GTGAGAATTGCTAAAGCCGTTTGTAA_GACAGAAAAGCCAAATGGATTTACCG	87	27	20	7	7	7	21	5	3	1	9	5	7	4	7	9	13	3	7	4
CACCTAAGAACAAACGGTGTTAACCG_GACAGAAAAGCCAAATGGATTTACCG	32	6	10	7	15	11	13	3	4	2	11	12	7	10	3	16	23	9	2	8
TTGTTAAACATGAATGAAGTTATAGG_GACAGAAAAGCCAAATGGATTTACCG	141	36	33	19	15	19	43	18	8	8	27	21	22	10	6	9	13	15	5	14
GCAATAATTTGCAATATATTTTGCGC_GACAGAAAAGCCAAATGGATTTACCG	378	98	71	26	31	24	48	18	14	12	26	46	37	9	16	25	18	16	17	7
CTCGAAACAGCTAAACAGGTTACAGG_GACAGAAAAGCCAAATGGATTTACCG	6	3	2	3	1	2	7	1	0	1	1	2	1	0	0	2	0	0	0	1
GCACCAAGCCTAAACTGGGTTGGGAA_GACAGAAAAGCCAAATGGATTTACCG	372	133	124	61	81	54	118	77	40	26	115	102	74	36	37	69	49	37	29	19
CATTCAACACGTAAAGTCATTGGGGT_GACAGAAAAGCCAAATGGATTTACCG	1	0	0	0	0	0	0	0	0	0	0	0	1	0	0	0	0	0	0	0
TGCGTAATATTCAATTAAGTTTAAAT_GACAGAAAAGCCAAATGGATTTACCG	8	2	0	0	0	0	1	0	0	0	0	0	0	0	0	0	0	0	0	0
GATGGAATCTGGAAATATATTTAAGA_GACAGAAAAGCCAAATGGATTTACCG	11	3	0	1	0	0	1	1	0	0	0	0	0	0	0	1	2	0	1	0
ACCTAAAGTAGGAAATAAGTTTTCTC_GACAGAAAAGCCAAATGGATTTACCG	92	25	16	12	16	14	19	14	7	4	15	24	19	7	5	9	11	8	14	4
TTGTAAAACGATAAGGACATTCATCT_GACAGAAAAGCCAAATGGATTTACCG	34	17	11	5	6	1	10	3	5	4	7	12	13	2	2	3	3	4	6	1
GTAACAAGCATTAAGATGGTTGGGCA_GACAGAAAAGCCAAATGGATTTACCG	3	2	1	1	1	0	1	0	0	0	0	0	1	0	0	0	0	0	0	1
CTAGAAAAAGGGAATCCGATTTCGAC_GACAGAAAAGCCAAATGGATTTACCG	48	11	15	5	6	7	7	3	3	1	6	4	5	2	0	4	6	6	1	0
TATCTAACACTCAATATTGTTCTTCA_GACAGAAAAGCCAAATGGATTTACCG	9	9	12	1	1	4	11	4	4	2	5	8	5	1	4	8	1	6	2	6
TATTGAACATGAAACTACTTTACATT_GACAGAAAAGCCAAATGGATTTACCG	71	23	5	7	6	3	16	6	1	2	5	7	5	1	1	12	9	5	8	3
TGACAAACCTGCAATCTATTTATATA_GACAGAAAAGCCAAATGGATTTACCG	63	8	0	0	0	0	1	0	0	0	1	0	0	0	0	1	7	1	4	3
AACGTAAGATTTAATCGATTTCTAGT_GACAGAAAAGCCAAATGGATTTACCG	46	22	23	4	8	7	18	8	6	3	5	16	9	1	2	7	12	3	3	2
ACTTGAACAATAAACTCGGTTATGGA_GACAGAAAAGCCAAATGGATTTACCG	7	1	2	0	0	0	0	1	0	0	0	0	0	0	0	0	0	0	0	0
GCACCAAAATAAAAAGATGTTGATTA_GACAGAAAAGCCAAATGGATTTACCG	49	29	19	12	11	5	15	8	8	0	19	34	23	4	6	37	30	36	19	18
ACGTAAAAATACAAACGTTTTTTTAA_GACAGAAAAGCCAAATGGATTTACCG	104	23	8	6	5	4	2	2	0	4	6	4	3	1	0	6	4	2	0	0
CTGGTAATAGAGAAAGAAATTTTTTT_GACAGAAAAGCCAAATGGATTTACCG	46	3	1	0	0	0	1	0	0	0	0	0	0	0	0	0	3	1	4	1
TAACAAATTGATAAGTACATTTTAAA_GACAGAAAAGCCAAATGGATTTACCG	69	11	1	0	0	0	3	0	0	0	1	2	1	0	0	1	1	2	0	0
GACGGAATATGTAAAAAGTTTTGCCA_GACAGAAAAGCCAAATGGATTTACCG	70	24	7	6	5	4	5	6	3	2	7	6	6	3	3	4	2	1	4	2
TGCCTAAGTGCAAAGCAAATTGTTTT_GACAGAAAAGCCAAATGGATTTACCG	294	99	71	32	43	39	72	30	29	12	66	76	53	17	20	51	37	19	28	16
TAAATAATAACAAAGCGGCTTCATTA_GACAGAAAAGCCAAATGGATTTACCG	97	14	12	5	1	4	17	6	3	1	6	6	9	0	3	8	16	5	10	10
ATATTAAAGCGGAACAAAATTTGCAA_GACAGAAAAGCCAAATGGATTTACCG	47	14	12	7	11	4	15	5	10	3	24	20	17	6	11	36	32	32	30	12
CTACTAACGGACAATAGCATTGAAAA_GACAGAAAAGCCAAATGGATTTACCG	124	15	16	10	14	10	15	9	8	1	21	17	16	10	7	15	19	9	12	13
TATGCAACACTAAACTGATTTCGTTT_GACAGAAAAGCCAAATGGATTTACCG	22	4	1	2	1	2	5	0	1	0	3	2	1	0	0	1	0	0	0	0
ACGGGAATGGATAATAAGCTTCTTGG_GACAGAAAAGCCAAATGGATTTACCG	147	0	0	15	9	0	0	0	0	0	0	0	15	0	0	0	0	0	0	0
CTCAAAAACATAAATCATATTACAAA_GACAGAAAAGCCAAATGGATTTACCG	36	4	5	1	0	2	2	0	1	0	0	1	1	0	0	2	2	0	2	0
ATCGAAAATCATAAAGTGTTTTGTTT_GACAGAAAAGCCAAATGGATTTACCG	327	111	80	26	28	27	52	28	17	13	31	37	47	20	20	76	63	45	56	53
GTCGCAAATGCAAATGGTATTATCCT_GACAGAAAAGCCAAATGGATTTACCG	68	23	24	12	13	4	8	6	4	3	9	17	13	4	4	16	19	12	12	5
CATTAAATTCGAAAGGTAGTTATTTA_GACAGAAAAGCCAAATGGATTTACCG	167	46	27	9	18	6	33	11	3	2	25	24	19	4	7	23	33	20	26	16
TGCTAAACGCGTAAGGTAGTTAGGTG_GACAGAAAAGCCAAATGGATTTACCG	48	18	16	4	9	3	13	13	2	5	6	5	2	0	5	6	2	2	2	5
AAATGAACTTCGAAAGGTCTTTGTCG_GACAGAAAAGCCAAATGGATTTACCG	69	11	7	7	7	3	19	24	9	2	13	21	14	9	15	12	18	10	11	10
CGGGCAACACTGAATCAATTTTGATT_GACAGAAAAGCCAAATGGATTTACCG	30	11	4	2	1	1	3	3	0	0	2	2	1	1	0	1	5	0	2	0
ATCGGAATCGAAAAGTTGTTTGTCGA_GACAGAAAAGCCAAATGGATTTACCG	96	31	8	13	5	15	21	8	7	6	8	19	20	6	12	17	17	21	16	8
TTTTTAATAGATAACTAGTTTGAGAC_GACAGAAAAGCCAAATGGATTTACCG	104	19	10	0	3	2	3	3	3	0	3	9	1	0	1	9	6	5	1	2
CCCGCAAGATTAAATTTAGTTTTTTA_GACAGAAAAGCCAAATGGATTTACCG	10	0	0	0	0	0	0	0	0	0	0	0	0	0	0	0	0	0	0	0
AATCGAAAAATTAAAACTCTTCGATC_GACAGAAAAGCCAAATGGATTTACCG	4	4	1	1	2	0	2	3	1	0	2	3	2	0	0	0	1	0	1	0
CTCTCAATTAGAAAAAAAATTATAAG_GACAGAAAAGCCAAATGGATTTACCG	85	2	1	0	0	0	0	0	0	0	0	0	0	0	0	1	2	0	2	1
ATAACAAAGCATAAGATCCTTTGTTT_GACAGAAAAGCCAAATGGATTTACCG	253	71	62	21	27	25	54	30	19	7	39	60	61	15	16	57	38	27	35	16
GAGCCAAAGCACAAAGTTATTATCTC_GACAGAAAAGCCAAATGGATTTACCG	348	102	83	21	44	41	90	40	31	21	71	59	54	26	25	71	54	53	45	27
CGCAAAAACCCGAAGAACCTTCAACG_GACAGAAAAGCCAAATGGATTTACCG	154	25	11	2	6	4	10	5	3	5	10	8	4	3	3	8	2	4	7	0
GGCATAACATAAAACTCGTTTCCTGC_GACAGAAAAGCCAAATGGATTTACCG	53	14	16	3	8	1	4	5	3	1	2	2	3	2	1	5	0	0	1	2
GTAGAAAGGGGGAAGCGTCTTGAAGT_GACAGAAAAGCCAAATGGATTTACCG	60	25	22	5	15	7	23	6	8	4	9	9	6	1	0	7	3	1	0	1
TATCAAATTCGAAAGCCTTTTAAGCG_GACAGAAAAGCCAAATGGATTTACCG	164	64	35	14	20	16	43	15	12	4	24	33	26	5	13	13	20	9	9	4
TAACCAATATTTAATCAAATTCGTGG_GACAGAAAAGCCAAATGGATTTACCG	146	35	29	8	11	4	10	7	1	3	6	5	9	4	2	5	3	3	1	0
TACTTAACTCGGAAAGGTCTTTTTTA_GACAGAAAAGCCAAATGGATTTACCG	123	21	14	9	15	8	9	4	4	0	8	18	7	4	5	12	10	9	10	8
GGAGCAAAGAGGAAATGGTTTATAAT_GACAGAAAAGCCAAATGGATTTACCG	19	0	0	0	0	1	3	0	0	0	3	1	6	0	0	4	4	4	3	2
TATGCAATTTGCAAGATACTTATGAG_GACAGAAAAGCCAAATGGATTTACCG	96	27	28	17	9	4	12	7	6	2	11	8	4	6	4	5	5	1	2	1
TCTTCAAGCCGGAATAGCTTTTGATT_GACAGAAAAGCCAAATGGATTTACCG	112	27	27	13	14	7	18	9	4	3	10	17	22	8	2	14	20	10	13	7
GATATAAAAGCTAACTTAATTCATAC_GACAGAAAAGCCAAATGGATTTACCG	112	30	19	9	8	9	27	9	9	3	21	16	18	3	3	5	4	7	4	2
AGGGGAATTTGAAAACTTATTTTTCG_GACAGAAAAGCCAAATGGATTTACCG	51	24	2	3	1	3	2	2	4	2	6	6	7	0	0	2	1	2	2	0
TTAGTAATATGGAATGACCTTTTACC_GACAGAAAAGCCAAATGGATTTACCG	138	46	27	21	22	5	41	8	4	4	12	17	15	7	3	18	13	24	10	6
GTCTTAAGCACTAAATGATTTATTTT_GACAGAAAAGCCAAATGGATTTACCG	61	11	7	0	2	0	4	1	0	0	2	2	1	0	0	2	4	3	3	3
CGACCAAACAGTAATCTATTTACACA_GACAGAAAAGCCAAATGGATTTACCG	72	20	15	4	9	1	10	2	1	0	9	18	10	4	5	17	11	5	6	4
TAAGCAAAGACCAACCACGTTGCAAT_GACAGAAAAGCCAAATGGATTTACCG	256	87	55	30	44	21	69	31	16	15	36	45	46	16	16	31	35	29	29	16
AACCAAATCCTTAATGGGATTTTACT_GACAGAAAAGCCAAATGGATTTACCG	118	35	27	7	9	10	25	9	8	2	18	28	11	4	9	21	28	16	27	11
CAATGAAAATGTAATGTATTTGCCAT_GACAGAAAAGCCAAATGGATTTACCG	130	32	12	13	15	12	26	21	7	5	25	30	12	6	14	13	20	18	13	17
CACCAAAATTACAATAGTATTTGCGA_GACAGAAAAGCCAAATGGATTTACCG	100	17	21	5	7	3	6	3	4	0	4	5	4	2	4	10	6	10	11	8
CCTGTAAAACCTAAGACCGTTAGTGA_GACAGAAAAGCCAAATGGATTTACCG	14	5	6	0	3	4	4	1	0	1	1	1	5	0	1	5	2	1	6	0
CTGTCAAATAAGAAAGTGGTTTTAGT_GACAGAAAAGCCAAATGGATTTACCG	75	19	11	7	9	2	9	12	4	0	6	6	15	1	2	4	7	5	6	2
TCGCGAATTAAAAACGTTCTTTTCTA_GACAGAAAAGCCAAATGGATTTACCG	22	8	3	0	2	1	5	0	1	0	1	2	2	0	1	1	9	4	0	1
AAGATAATGTTAAAGAATATTAATTT_GACAGAAAAGCCAAATGGATTTACCG	1	0	0	0	1	0	0	0	0	0	0	0	0	0	0	0	0	0	0	0
ATTATAACGTAAAAGACCCTTAGAAA_GACAGAAAAGCCAAATGGATTTACCG	11	3	2	0	3	0	2	2	0	0	4	3	2	2	1	6	15	8	1	1
GGGACAAAATTTAAGGTAGTTACGTT_GACAGAAAAGCCAAATGGATTTACCG	30	8	7	0	1	4	2	3	0	4	5	8	10	2	0	1	2	1	1	1
AATGTAAAATAGAAAAGATTTCTAGA_GACAGAAAAGCCAAATGGATTTACCG	67	20	9	3	1	2	8	1	0	0	2	3	0	1	0	8	8	1	3	4
TAGTAAAGCGATAATGTAATTGAGCA_GACAGAAAAGCCAAATGGATTTACCG	43	25	8	3	0	3	3	1	1	0	0	0	0	1	1	0	0	1	0	0
CGGCAAAAATCCAAGATAATTGAGCA_GACAGAAAAGCCAAATGGATTTACCG	99	15	13	8	6	5	11	1	3	4	6	3	4	3	3	7	5	4	9	1
GACATAATAATGAAAGGGGTTGCTCG_GACAGAAAAGCCAAATGGATTTACCG	1	0	0	0	0	0	0	0	0	0	0	0	0	0	0	0	0	0	0	0
CCTGGAAATTTAAACGGAGTTCTGTT_GACAGAAAAGCCAAATGGATTTACCG	30	3	4	0	5	2	2	1	0	0	1	0	1	0	0	0	4	0	0	0
CCGTCAATTGGAAAACGGTTTTGTGG_GACAGAAAAGCCAAATGGATTTACCG	86	20	9	4	6	4	8	4	7	4	16	10	15	2	2	4	4	2	4	0
AGTGTAATTAGAAAACTAGTTTGGCT_GACAGAAAAGCCAAATGGATTTACCG	65	17	14	7	10	5	9	7	4	0	5	0	4	1	0	6	6	5	15	8
CATAAAAATTTTAATAGGATTGTGTC_GACAGAAAAGCCAAATGGATTTACCG	43	4	0	0	0	0	3	0	0	2	1	1	0	0	0	2	0	2	1	0
AGTTGAATACCGAATGATTTTTGTAC_GACAGAAAAGCCAAATGGATTTACCG	108	53	28	22	17	17	19	11	4	3	12	17	10	5	11	13	8	5	14	6
TGGATAACTAAAAAGAAGATTGCGGA_GACAGAAAAGCCAAATGGATTTACCG	30	12	5	3	4	2	7	4	5	0	6	1	2	0	3	2	1	1	1	0
TATTAAATCAATAATGTTATTTCGTG_GACAGAAAAGCCAAATGGATTTACCG	29	11	4	0	0	0	2	0	0	0	1	2	2	0	1	1	2	2	4	3
GTTTTAACACGCAATTCGATTCATCG_GACAGAAAAGCCAAATGGATTTACCG	159	53	32	17	27	13	47	25	9	9	42	62	47	12	26	16	13	18	10	8
TTAAAAAATACAAACAAGATTGGGCA_GACAGAAAAGCCAAATGGATTTACCG	68	23	9	9	6	3	11	7	6	0	5	7	5	1	5	12	9	16	10	6
TGTACAAATTTAAAGAATCTTAAAGC_GACAGAAAAGCCAAATGGATTTACCG	115	31	23	5	10	5	22	10	4	4	8	20	21	1	3	21	17	13	12	5
TAGCTAAAATGTAACAGCGTTTTCGC_GACAGAAAAGCCAAATGGATTTACCG	41	31	18	5	9	6	21	15	8	7	18	10	7	4	8	3	5	4	2	3
CCCAGAACACTAAAATTACTTGGGTT_GACAGAAAAGCCAAATGGATTTACCG	23	12	2	1	4	1	4	1	4	1	4	3	2	0	0	2	3	0	3	0
ATAATAAGCGCTAATTGGCTTGAGTT_GACAGAAAAGCCAAATGGATTTACCG	59	20	23	10	14	9	27	7	6	1	13	15	14	2	7	9	11	6	4	3
CATACAAGCTTAAGTAACTTTTTTT_GACAGAAAAGCCAAATGGATTTACCG	28	11	3	1	1	0	2	0	0	0	0	0	2	0	1	5	3	6	5	1
CTTTTAAGAGACAATTTACTTTAAAG_GACAGAAAAGCCAAATGGATTTACCG	140	35	6	2	5	5	10	1	1	0	3	5	5	0	0	3	3	2	5	4
AAGACAAATAAAAAGTAACTTGAGTT_GACAGAAAAGCCAAATGGATTTACCG	102	34	13	7	8	3	11	3	3	1	7	17	9	3	6	15	12	9	8	8
GCGAAAACGGGGAAGTCGCTTAGGAC_GACAGAAAAGCCAAATGGATTTACCG	67	22	17	7	2	5	4	7	0	2	3	2	5	0	0	3	0	0	0	0
AACGAAAATCGAAAAACCATTTTTAC_GACAGAAAAGCCAAATGGATTTACCG	125	45	12	9	8	4	16	12	5	5	22	22	20	3	12	23	19	11	14	9
AGGATAAGCGTCAAGCCTTTTCGCT_GACAGAAAAGCCAAATGGATTTACCG	88	30	20	7	8	13	11	11	2	2	7	11	3	4	1	0	0	1	3	0
GGAAAAAAAAATAACACCCTTGAGTGT_GACAGAAAAGCCAAATGGATTTACCG	94	18	13	3	5	9	16	4	3	1	12	21	13	3	2	37	24	17	18	12
GAAATAAATTTTAAATCCATTTTCCT_GACAGAAAAGCCAAATGGATTTACCG	264	52	29	11	15	8	20	5	3	1	8	14	9	3	1	18	17	18	25	16
GAGACAACCTTCAATTAATTTAACTA_GACAGAAAAGCCAAATGGATTTACCG	46	9	5	1	4	4	0	2	0	0	1	2	1	0	0	3	5	2	1	1
ACTGCAATAATTAATTCCTTTTGAGG_GACAGAAAAGCCAAATGGATTTACCG	40	17	16	7	7	5	18	7	5	3	14	17	19	6	5	11	25	14	20	7
GATCAAAAAGCCAAGTAGTTTCGTGG_GACAGAAAAGCCAAATGGATTTACCG	27	8	8	5	5	1	3	3	1	0	0	5	7	1	3	3	10	4	2	0
ACCAGAATCCTCAAGTGAGTTAGCCG_GACAGAAAAGCCAAATGGATTTACCG	118	1	0	17	22	0	0	1	0	0	0	1	26	0	2	0	0	0	2	0
TGTCTAAAGGATAAAACGGTTAGGCG_GACAGAAAAGCCAAATGGATTTACCG	30	7	3	0	0	1	1	0	0	0	0	0	0	0	0	0	0	0	0	0
AGTTGAATCGGCAATAGACTTTTTGA_GACAGAAAAGCCAAATGGATTTACCG	69	12	15	3	5	4	9	3	1	0	2	7	8	1	2	3	6	0	4	0
GGACGAAGAGGTAATGCGGTTGGCCA_GACAGAAAAGCCAAATGGATTTACCG	31	10	3	0	1	5	0	3	1	0	0	1	0	0	0	1	0	0	0	0
AGTTAAATCAGCAATGGTATTTGGTA_GACAGAAAAGCCAAATGGATTTACCG	29	9	8	4	8	1	3	2	2	0	2	0	0	0	0	0	0	0	0	1
CGAGGAACGCTAAATTTACTTCGCCC_GACAGAAAAGCCAAATGGATTTACCG	36	13	14	3	2	2	4	3	3	1	1	4	2	0	0	0	2	1	1	0
CGTGGAATCAAGAATGGTCTTGTCGA_GACAGAAAAGCCAAATGGATTTACCG	134	29	17	5	15	12	13	7	1	1	11	13	11	1	10	15	8	3	9	0
TGTTAAATCGAAAATTCATTTGTTTA_GACAGAAAAGCCAAATGGATTTACCG	308	83	41	23	20	8	28	13	7	7	26	24	20	6	8	26	31	21	17	15
TTGTTAATATAAAAGCTTTTTCGTAG_GACAGAAAAGCCAAATGGATTTACCG	17	3	0	0	2	0	1	0	0	0	2	0	1	0	0	1	0	0	0	0
TAAAAAAAGATAAAACGCTTTATATC_GACAGAAAAGCCAAATGGATTTACCG	3	4	3	0	1	2	1	0	0	0	0	0	0	0	0	1	1	0	1	2
TACGCAAAGCAAAAGCCTGTTTTTA_GACAGAAAAGCCAAATGGATTTACCG	1	0	0	0	0	0	0	0	0	0	0	0	0	0	0	0	0	0	0	0
CAACAAAAGCAGAAGTGGATTGTTTC_GACAGAAAAGCCAAATGGATTTACCG	37	11	5	3	2	4	1	0	1	0	1	1	3	1	2	0	1	0	0	0
CCAAGAACCTTCAACGTCGTTAGTTG_GACAGAAAAGCCAAATGGATTTACCG	26	8	9	4	5	1	1	2	1	0	2	8	5	0	1	1	0	2	0	0
CTTGTAAGCATGAAACGGTTTGTGTA_GACAGAAAAGCCAAATGGATTTACCG	70	19	11	7	7	8	12	9	5	4	7	4	6	2	0	2	2	0	1	1
AAAGAAACTTTAAAGAGGTTTGAGGC_GACAGAAAAGCCAAATGGATTTACCG	16	6	4	1	1	1	4	0	0	1	2	4	0	0	1	4	4	0	4	0
AAAGTAAAAGTAAAAATATTTATGTA_GACAGAAAAGCCAAATGGATTTACCG	42	2	0	0	0	0	0	0	0	0	0	0	0	0	0	0	0	0	1	0
TAGGAAACTAAAAAGATCATTATCAT_GACAGAAAAGCCAAATGGATTTACCG	1	0	0	1	0	0	0	0	0	0	0	0	0	0	0	0	0	0	0	0
CGACCAACGCCGAACCGCGTTCCTCA_GACAGAAAAGCCAAATGGATTTACCG	26	4	2	0	0	1	2	1	1	1	9	0	1	1	1	0	2	5	3	1
TTAATAAGGGTTAAATCTTTTGGACC_GACAGAAAAGCCAAATGGATTTACCG	1	0	0	0	1	0	0	0	0	0	0	0	0	0	0	0	0	0	0	0
CTAGTAATGTAAAAATGGCTTTGATC_GACAGAAAAGCCAAATGGATTTACCG	45	8	10	3	7	1	3	1	2	0	2	8	2	1	0	1	0	0	0	1
CATTTAAGCAAAAACTCTATTAGTGA_GACAGAAAAGCCAAATGGATTTACCG	107	38	25	6	5	7	15	1	3	1	16	24	10	1	6	10	11	4	10	4
ATGTGAAATACCAATGCTGTTAGGGA_GACAGAAAAGCCAAATGGATTTACCG	39	10	10	4	2	4	15	6	1	0	10	9	11	2	5	5	7	5	13	5
CGTGTAACAAAGAACTCTATTTCATA_GACAGAAAAGCCAAATGGATTTACCG	13	0	1	0	1	0	4	1	0	1	2	0	0	0	1	0	2	1	0	3
GCCCCAACAGGAAAAGTTCTTTTAAG_GACAGAAAAGCCAAATGGATTTACCG	117	24	14	4	8	8	7	5	1	0	5	9	3	4	1	2	6	4	9	6
ACTATAATCGTGAAAGGATTTCTGTA_GACAGAAAAGCCAAATGGATTTACCG	88	26	13	9	11	8	28	9	4	5	22	21	12	3	7	18	9	12	16	3
ACTTTAATGGTAAATACTTTTCTGAA_GACAGAAAAGCCAAATGGATTTACCG	43	23	8	5	4	5	9	2	1	1	3	4	2	0	0	0	2	0	2	1
TTGCCAAGATAGAACAGTATTGGAAA_GACAGAAAAGCCAAATGGATTTACCG	4	2	2	1	1	2	10	1	2	1	2	3	1	1	1	2	2	1	0	0
TATAAAATAATTAAAAGATTTTGGGT_GACAGAAAAGCCAAATGGATTTACCG	24	0	0	0	0	0	0	0	0	0	0	0	0	0	0	0	0	0	0	0
TCCCGAAACCACAATTTAGTTATGTT_GACAGAAAAGCCAAATGGATTTACCG	16	16	6	1	2	0	9	2	2	1	1	2	7	1	1	4	1	2	3	0
GCCCAAATCGTGAAGGGGCTTAATAG_GACAGAAAAGCCAAATGGATTTACCG	64	17	10	2	1	5	11	5	4	2	5	4	10	4	3	8	7	8	3	3
TAATTAATTCATAATGCTTTTACGGT_GACAGAAAAGCCAAATGGATTTACCG	3	3	1	0	1	0	0	0	0	0	0	0	0	0	0	0	0	0	0	0
GTGAAAAACGGCAATAATTTTTACGT_GACAGAAAAGCCAAATGGATTTACCG	79	33	14	5	18	2	14	4	1	3	13	8	9	6	1	7	9	5	2	4
TGGTAAAGAATTAAGGGCGTTTGGAT_GACAGAAAAGCCAAATGGATTTACCG	259	28	14	9	11	14	10	9	3	1	12	21	12	2	2	16	10	8	9	6
TACACAAAAAGAAATAGTATTATTTA_GACAGAAAAGCCAAATGGATTTACCG	103	3	0	0	0	0	0	0	0	0	0	0	0	0	0	0	3	0	0	0
TTGGCAATTTGCAATCGTTTTACTTC_GACAGAAAAGCCAAATGGATTTACCG	208	42	27	16	19	14	22	9	6	8	20	23	21	3	5	26	23	15	12	7
CCGAAAAAACGGAATATGCTTGGGTA_GACAGAAAAGCCAAATGGATTTACCG	52	13	7	2	4	2	2	3	3	3	4	2	0	1	1	6	1	0	0	0
CGTGAAACATGTAAGTGACTTAGCGG_GACAGAAAAGCCAAATGGATTTACCG	22	2	1	2	0	1	0	0	0	0	0	0	0	0	0	0	0	0	0	0
CATCAAATAGACAATTGTATTGCATT_GACAGAAAAGCCAAATGGATTTACCG	136	45	33	13	15	12	18	16	6	2	19	20	17	7	5	17	22	10	16	11
TAGGCAAGTAATAAATACTTTAAGT_GACAGAAAAGCCAAATGGATTTACCG	1	0	1	0	0	0	0	0	0	0	0	0	0	0	0	0	0	0	0	0
TGAAAAAGAAAGAAAAGCTTTTCACT_GACAGAAAAGCCAAATGGATTTACCG	34	8	4	3	3	1	2	1	2	0	4	3	4	1	1	5	5	2	7	0
CAGTGAATTAGAAAGGCGATTTATTT_GACAGAAAAGCCAAATGGATTTACCG	57	9	6	0	2	0	6	1	1	2	5	2	3	1	2	6	6	4	3	2
CACACAAATACGAACTCATTTTTTAA_GACAGAAAAGCCAAATGGATTTACCG	16	4	7	2	3	0	3	2	2	0	1	1	1	0	0	0	0	2	2	0
TGTCAAAAAAAAAAACCGCGTTGGGAC_GACAGAAAAGCCAAATGGATTTACCG	1	0	0	0	0	0	0	0	0	0	0	0	0	0	0	0	1	0	0	0
TTACCAAGGTTGAACGCTTTTTACGC_GACAGAAAAGCCAAATGGATTTACCG	94	52	9	13	19	10	17	7	6	5	16	11	8	6	3	2	7	2	6	3
AAATCAACATATAAGCTTTTTAGATG_GACAGAAAAGCCAAATGGATTTACCG	198	54	43	21	19	20	31	10	8	4	41	36	39	11	13	28	22	18	13	10
ATCAAAATCTTGAATCAATTTAAGAG_GACAGAAAAGCCAAATGGATTTACCG	56	19	8	6	6	6	8	8	1	2	5	3	13	2	1	9	13	9	4	5
TTAATAATTCGCAAAAATGTTTACAC_GACAGAAAAGCCAAATGGATTTACCG	170	41	34	15	16	3	38	9	8	7	14	26	25	7	11	38	38	34	23	18
AGTTCAAACCTGAATAAGGTTCGCTT_GACAGAAAAGCCAAATGGATTTACCG	69	20	18	4	3	8	9	4	0	0	3	0	3	1	0	4	4	4	3	1
AGCGCAATCTGAAAGGAACTTGGAGC_GACAGAAAAGCCAAATGGATTTACCG	82	37	34	18	18	7	23	21	15	6	19	15	9	7	6	18	9	15	15	2
CGTGAAAATAGTAATGTAGTTAGCAG_GACAGAAAAGCCAAATGGATTTACCG	159	34	31	20	24	16	31	14	6	6	22	14	18	7	8	18	17	14	15	15
GCCCCAAAGGGCAATTGTATTATAGA_GACAGAAAAGCCAAATGGATTTACCG	105	29	19	7	10	3	9	5	1	0	5	8	8	0	2	6	5	1	0	3
AGTTCAATCTTGAATTTAATTATCCA_GACAGAAAAGCCAAATGGATTTACCG	100	33	21	13	15	5	27	9	5	3	4	19	18	7	2	23	11	13	10	7
TTAAGAACCTCGAATAGGGTTCCCTG_GACAGAAAAGCCAAATGGATTTACCG	37	6	7	7	6	2	15	3	3	4	3	5	9	2	6	13	15	4	3	2
ATTAGAACTTCAAAACAAGTTGTGAA_GACAGAAAAGCCAAATGGATTTACCG	304	99	57	16	30	27	50	24	10	9	41	30	45	12	17	19	35	23	21	9
TTTATAACAAGTAATACCGTTTCTCG_GACAGAAAAGCCAAATGGATTTACCG	126	63	35	13	18	12	23	10	7	8	21	26	18	3	5	29	20	13	5	5
GGCTAAATCCATAACGGAATTATTGC_GACAGAAAAGCCAAATGGATTTACCG	105	31	21	10	15	15	22	7	9	6	17	21	11	12	4	10	10	6	10	6
CAATAAATTATAAACGTTGTTTCCAT_GACAGAAAAGCCAAATGGATTTACCG	98	24	15	5	7	4	9	7	2	3	6	13	12	2	4	10	24	12	16	21
CATAAAAGTGCGAATGACATTTGGCG_GACAGAAAAGCCAAATGGATTTACCG	140	41	31	10	13	16	41	28	5	12	26	35	37	13	10	17	20	12	18	16
TCTGTAACATTCAATCAGCTTTTGAG_GACAGAAAAGCCAAATGGATTTACCG	18	8	5	1	1	0	2	0	0	1	1	1	4	3	0	1	0	2	1	0
GGAACAAATACCAAGAGCATTGGATG_GACAGAAAAGCCAAATGGATTTACCG	1	0	0	1	0	0	0	0	0	0	0	0	0	0	0	0	0	0	0	0
AGCCTAAGTAGTAAAAGAGTTGTGTA_GACAGAAAAGCCAAATGGATTTACCG	52	23	14	8	7	6	1	2	1	0	3	0	0	0	0	0	0	0	0	0
TTAGGAATACCCAAGGAACTTTTCCA_GACAGAAAAGCCAAATGGATTTACCG	76	15	20	6	19	9	13	9	8	2	23	22	8	5	3	7	10	6	11	4
ACTCTAATAGTAAAAGTACTTGGAAA_GACAGAAAAGCCAAATGGATTTACCG	84	18	7	2	3	2	7	1	2	1	3	5	4	3	0	9	6	4	3	3
ACATAAAATTGGAAGTAAATTGGGAT_GACAGAAAAGCCAAATGGATTTACCG	20	7	4	0	3	0	4	0	1	0	1	0	0	0	0	0	0	0	0	0
CGATGAATGCTCAACGAGGTTGATCG_GACAGAAAAGCCAAATGGATTTACCG	133	66	51	28	16	24	22	21	10	7	27	35	24	14	15	23	17	20	7	3
TTTGAAATAACTAATCGGTTTAGAAC_GACAGAAAAGCCAAATGGATTTACCG	16	12	4	0	0	1	0	0	0	0	0	0	0	0	0	0	0	0	0	0
GGTATAAGGGACAAGTATTTTGATCT_GACAGAAAAGCCAAATGGATTTACCG	88	24	22	6	8	9	16	12	3	5	20	29	21	7	1	18	17	17	25	26
CGCCCAAGACTTAAACATGTTATCGA_GACAGAAAAGCCAAATGGATTTACCG	13	13	7	5	0	3	7	11	3	4	12	17	20	6	8	23	28	31	31	27
CGTAAAAACATAAACCTGGTTCATTG_GACAGAAAAGCCAAATGGATTTACCG	36	11	6	4	6	4	14	9	2	0	5	5	2	0	0	6	6	7	5	3
GGGGCAATTATCAACGTGCTTCGCCG_GACAGAAAAGCCAAATGGATTTACCG	70	27	19	11	13	2	20	18	7	3	7	4	5	0	5	3	1	2	1	3
TCTCGAATAATCAACCCTATTACTGT_GACAGAAAAGCCAAATGGATTTACCG	43	8	9	1	11	2	13	3	0	2	6	4	6	2	5	3	2	1	4	2
ATCTCAATGGTAAATCACATTGGAGT_GACAGAAAAGCCAAATGGATTTACCG	74	24	9	7	12	8	39	14	6	5	34	26	19	3	11	20	20	4	20	16
CAGTGAACCCAAAAGGCGCTTAGTTT_GACAGAAAAGCCAAATGGATTTACCG	53	4	6	0	1	4	4	1	2	0	3	1	1	0	1	2	0	0	1	0
TAAGAAAGACATAAATAACTTGATTT_GACAGAAAAGCCAAATGGATTTACCG	12	5	1	0	0	2	3	0	0	0	0	0	0	0	0	0	0	0	0	0
ATCACAATCATTAAGCTGGTTCTTGG_GACAGAAAAGCCAAATGGATTTACCG	235	99	73	26	37	30	65	19	10	3	25	31	23	17	11	32	28	17	33	14
TTCTTAAAGGGCAACATGCTTCCGTT_GACAGAAAAGCCAAATGGATTTACCG	21	12	3	1	5	0	1	5	0	1	1	1	3	0	1	1	1	1	1	0
ATTTAAACAGTGAATCTAATTATGCA_GACAGAAAAGCCAAATGGATTTACCG	160	52	37	18	22	15	18	14	11	5	13	15	10	13	5	11	8	5	10	6
ATTCTAAATGGAAATTTCCTTAGGCA_GACAGAAAAGCCAAATGGATTTACCG	147	67	53	18	25	11	46	23	13	5	48	56	40	13	21	42	44	40	33	14
TTCTGAAAAGGTAAGACTGTTGAGGT_GACAGAAAAGCCAAATGGATTTACCG	219	82	47	29	49	24	69	33	15	8	53	44	30	10	15	32	24	11	17	25
ACTATAATGAATAAAGTACTTAAAGG_GACAGAAAAGCCAAATGGATTTACCG	78	15	8	1	4	1	4	4	4	0	2	1	2	1	0	2	3	2	3	1
CATTTAACCCAGAAAAAACTTGTTAA_GACAGAAAAGCCAAATGGATTTACCG	41	14	7	0	7	0	2	1	1	1	3	6	11	2	1	8	12	7	10	3
AAGAGAATTACTAATATATTTCCAGA_GACAGAAAAGCCAAATGGATTTACCG	2	0	0	0	1	0	0	0	0	0	0	0	0	1	0	1	0	0	0	0
TATTAAATTTAAAACGTTATTCAGGT_GACAGAAAAGCCAAATGGATTTACCG	145	37	22	2	6	2	9	2	1	0	9	8	9	0	3	15	14	4	6	7
AATCAAACCTTCAAGATCATTTTTGA_GACAGAAAAGCCAAATGGATTTACCG	55	23	16	8	7	5	10	3	1	1	11	10	8	3	2	16	7	7	10	6
CTGAAAAAGCAGAACAATGTTTAGTC_GACAGAAAAGCCAAATGGATTTACCG	109	46	26	19	22	2	29	13	6	7	17	18	16	5	6	15	12	5	12	5
CGATGAATTAGAAAGTATTTTGAGAA_GACAGAAAAGCCAAATGGATTTACCG	106	19	11	4	4	1	3	1	0	0	3	5	3	1	1	0	4	0	2	1
AGGCAAAATATCAATGGTTTTATTTA_GACAGAAAAGCCAAATGGATTTACCG	12	1	2	3	2	1	2	0	0	0	0	0	0	0	0	0	0	0	0	0
GTCAAAAACCCGAATGACTTTGTAGG_GACAGAAAAGCCAAATGGATTTACCG	75	43	18	5	11	17	15	13	3	2	10	12	13	4	6	3	3	3	1	1
CACGCAAGCGTAAATCCATTTCTAC_GACAGAAAAGCCAAATGGATTTACCG	141	28	19	8	7	7	13	8	3	1	8	7	8	6	8	6	9	5	9	2
CTCTAAAGGGTCAAGATTGTTCCAAG_GACAGAAAAGCCAAATGGATTTACCG	11	6	3	0	0	0	3	3	1	3	4	1	0	0	0	1	1	1	2	3
TTATTAACGAAGAACACAATTTGCTT_GACAGAAAAGCCAAATGGATTTACCG	80	34	34	13	23	13	24	13	10	8	33	31	17	5	11	30	31	21	26	25
TCGCAAACCTCTAAACAGCTTATGGA_GACAGAAAAGCCAAATGGATTTACCG	32	15	1	4	7	2	7	2	0	0	3	2	1	1	1	2	0	0	1	0
ATGGTAAACGGGAAAGTTATTTCAAA_GACAGAAAAGCCAAATGGATTTACCG	65	21	24	5	13	5	17	5	7	3	10	12	16	8	4	21	24	11	8	4
TAATAAACACTTAAGAGCATTCATTG_GACAGAAAAGCCAAATGGATTTACCG	96	27	16	6	7	12	18	9	3	1	11	16	10	5	4	9	17	4	4	0
GTTTGAATCGGAAAGATAATTGTCCC_GACAGAAAAGCCAAATGGATTTACCG	38	20	28	15	16	14	25	12	3	3	10	19	13	3	9	13	7	7	1	3
TATATAATACAGAAGCCAATTTTGGA_GACAGAAAAGCCAAATGGATTTACCG	272	81	51	17	18	22	30	10	2	3	18	20	16	6	4	29	23	21	21	18
ATGATAAGGGCAAATGCGTTTTCTAA_GACAGAAAAGCCAAATGGATTTACCG	85	28	33	12	10	9	18	14	9	3	7	12	4	3	10	7	6	7	5	10
ACATGAAATACTAATAGTGTTTCCTG_GACAGAAAAGCCAAATGGATTTACCG	35	9	3	0	0	1	0	0	0	0	0	0	0	0	0	0	0	0	0	0
AAGTCAACATGCAAGGCTTTTTTTTC_GACAGAAAAGCCAAATGGATTTACCG	23	8	4	0	1	0	0	0	0	0	2	1	0	1	0	2	4	0	2	2
CCGGTAAGAAGGAAAATTCTTATATT_GACAGAAAAGCCAAATGGATTTACCG	5	1	0	0	0	0	0	0	0	0	0	0	0	0	0	1	0	0	0	1
ACAATAAGTTTTAAGAGGATTATGTA_GACAGAAAAGCCAAATGGATTTACCG	62	11	10	3	4	1	7	5	1	1	5	1	6	1	0	5	6	1	4	5
AATGCAATCGAAAACATGGTTCTTTG_GACAGAAAAGCCAAATGGATTTACCG	38	6	23	4	5	2	15	0	4	1	4	1	1	0	0	2	7	3	1	1
ACTACAATTCAGAAAGCACTTCAATC_GACAGAAAAGCCAAATGGATTTACCG	228	93	71	30	57	23	76	21	12	11	49	41	39	13	14	25	16	25	25	8
CATTAAATACATAAAATCTTTATTGC_GACAGAAAAGCCAAATGGATTTACCG	126	26	14	2	5	1	9	2	2	3	6	9	7	2	5	4	4	3	9	3
TAACTAAAGTTAAATAACCTTACGGG_GACAGAAAAGCCAAATGGATTTACCG	63	11	16	9	13	4	17	3	4	2	4	4	3	1	0	1	0	1	2	0
AATCTAATGATAAAGCTGTTTTACAA_GACAGAAAAGCCAAATGGATTTACCG	28	4	2	1	1	6	0	0	0	0	0	0	0	0	0	0	0	0	0	0
TGACAAATAAATAATTATGTTTGTGA_GACAGAAAAGCCAAATGGATTTACCG	93	25	13	0	5	9	3	0	0	1	0	1	0	0	0	0	0	0	0	0
CGCAGAAATTAGAACCTTTTTGTGGT_GACAGAAAAGCCAAATGGATTTACCG	121	30	13	4	6	5	16	5	4	2	5	10	9	1	2	8	3	5	8	2
CACGGAATACGTAAGTGTGTTGATTA_GACAGAAAAGCCAAATGGATTTACCG	219	131	80	34	46	19	65	45	14	12	49	52	37	23	19	34	28	14	15	7
TCTAGAATGAAAAATGCTATTCCAGG_GACAGAAAAGCCAAATGGATTTACCG	90	33	20	6	7	4	11	1	2	3	6	11	4	1	3	8	10	4	0	6
ATTCAAAGAGAAAATCATTTTTATCC_GACAGAAAAGCCAAATGGATTTACCG	115	34	22	6	12	7	13	1	3	4	7	16	7	1	0	5	12	4	4	3
AGTCTAATCAATAAACGAGTTAGCAC_GACAGAAAAGCCAAATGGATTTACCG	44	10	11	5	7	11	19	13	4	1	7	4	3	0	1	10	6	1	1	0
TACTAAACCTTTAAGCTCTTTTAACA_GACAGAAAAGCCAAATGGATTTACCG	63	13	7	4	5	0	9	1	0	1	2	9	5	4	0	3	1	8	1	1
ACCATAATGCTTAAACAGGTTTCCAC_GACAGAAAAGCCAAATGGATTTACCG	177	49	56	13	27	21	32	20	12	7	23	27	20	13	12	17	11	15	13	9
AATTAAAACATAAATTTCGTTTTGCA_GACAGAAAAGCCAAATGGATTTACCG	149	49	32	7	12	14	27	8	8	4	16	19	15	3	12	13	12	8	5	1
TTGAAAAGCACCAAGGTGCTTGGGAA_GACAGAAAAGCCAAATGGATTTACCG	47	8	5	1	0	2	6	2	0	0	1	3	0	0	1	1	2	0	1	2
ACAACAACTCCGAAATGATTTTTATA_GACAGAAAAGCCAAATGGATTTACCG	296	83	25	10	11	12	18	7	6	0	8	20	12	4	3	40	48	20	25	17
TACAAAATCCTAAATTACATTCTGGT_GACAGAAAAGCCAAATGGATTTACCG	75	26	16	8	10	6	13	2	1	0	6	7	11	6	3	8	10	10	9	5
TAATGAAAAGTTAATTTTTTTCTCCT_GACAGAAAAGCCAAATGGATTTACCG	211	46	15	8	8	8	20	4	3	2	11	16	14	3	2	24	32	15	17	17
TCTATAACCGCAAAGCAATTTATGTG_GACAGAAAAGCCAAATGGATTTACCG	82	30	20	4	9	3	12	10	5	2	6	12	5	2	3	5	1	4	3	6
ATATGAAAATTTAAAGCCGTTGGTAA_GACAGAAAAGCCAAATGGATTTACCG	54	11	4	2	3	0	3	3	0	0	2	1	4	0	0	0	2	1	5	3
TATTCAACAAGTAATAATTTTGCCAG_GACAGAAAAGCCAAATGGATTTACCG	21	12	2	3	1	3	5	1	1	0	2	1	1	0	0	0	0	0	0	0
TCAGAAATTGGCAAATACTTTTCCAC_GACAGAAAAGCCAAATGGATTTACCG	49	9	9	2	7	8	7	6	2	2	6	4	6	3	2	23	11	23	14	10
TTTACAACCACCAAACTAGTTATGAT_GACAGAAAAGCCAAATGGATTTACCG	94	26	25	4	4	2	10	6	1	2	5	4	9	1	0	7	1	1	3	0
CTATAAAATATGAAGTGTATTTCGTA_GACAGAAAAGCCAAATGGATTTACCG	5	1	3	1	1	1	5	1	1	0	1	1	0	2	0	1	2	2	1	0
TGTCAAACTCTGAATGTGATTTTTGT_GACAGAAAAGCCAAATGGATTTACCG	26	9	5	1	11	1	3	3	6	1	10	19	11	8	4	8	6	6	4	6
AGGCAAATTGTTAATCGTTTTCCTTC_GACAGAAAAGCCAAATGGATTTACCG	204	61	53	14	19	20	46	22	14	7	25	25	13	13	11	16	13	18	12	12
GGACGAAAGTATAAACAGCTTCGTTC_GACAGAAAAGCCAAATGGATTTACCG	74	23	8	5	5	10	13	6	5	7	21	9	9	7	4	10	11	11	8	5
ATCTTAAGCATTAACATGGTTGATTA_GACAGAAAAGCCAAATGGATTTACCG	27	9	7	4	2	3	9	4	8	6	11	22	9	4	2	8	3	3	1	2
TTGGCAAATAATAACAAGATTCAGGG_GACAGAAAAGCCAAATGGATTTACCG	116	33	32	7	15	11	45	20	23	10	36	39	32	7	4	24	12	12	14	7
ATACCAAGAGTGAATAGGTTTGGCAG_GACAGAAAAGCCAAATGGATTTACCG	54	18	13	10	15	9	18	6	9	0	7	6	2	0	2	9	10	4	7	5
TTTCAAATGAGGAAACGTATTGGGCC_GACAGAAAAGCCAAATGGATTTACCG	216	67	45	23	20	16	29	9	4	2	23	22	16	8	10	7	3	5	1	3
TGTCCAACCGTTAACGACCTTGGTAA_GACAGAAAAGCCAAATGGATTTACCG	52	19	21	5	4	4	8	8	5	4	11	7	7	2	2	7	2	4	10	4
GGATCAATATGAAATCTATTTTCGTA_GACAGAAAAGCCAAATGGATTTACCG	66	14	18	6	4	7	19	10	4	2	21	19	10	4	6	13	39	34	38	36
CGCACAATTTGGAACTTTGTTCGCTT_GACAGAAAAGCCAAATGGATTTACCG	122	20	32	13	15	9	23	6	4	5	24	18	19	6	4	13	17	10	13	12
CGAGGAATAAGTAAATGCGTTCGAGG_GACAGAAAAGCCAAATGGATTTACCG	73	29	19	5	6	4	8	6	2	0	4	3	2	4	0	4	6	4	0	2
ATACAAATTTTAAATGCTGTTTCGGA_GACAGAAAAGCCAAATGGATTTACCG	142	30	27	3	11	13	37	15	9	6	18	17	13	10	5	13	10	0	9	3
GGAGTAATCATCAAAATGTTTAATTA_GACAGAAAAGCCAAATGGATTTACCG	30	1	0	0	1	0	1	0	0	0	0	0	0	0	0	0	0	0	0	0
TTGTGAAATAGCAAGTGTGTTCCGCG_GACAGAAAAGCCAAATGGATTTACCG	77	32	15	5	7	9	19	19	4	4	13	11	5	2	6	6	6	2	0	1
ATCGAAAAAATAAACACGTTTCCAAG_GACAGAAAAGCCAAATGGATTTACCG	36	10	6	2	5	4	4	2	5	0	7	7	8	2	2	2	4	1	1	0
CGCTAAATTCTTAACGAGATTTTAGG_GACAGAAAAGCCAAATGGATTTACCG	34	4	1	1	0	3	3	0	2	1	4	4	7	0	1	1	0	2	1	0
CTTTAAATAGCGAAAACATTTGTTGT_GACAGAAAAGCCAAATGGATTTACCG	48	9	2	2	2	4	4	2	1	0	9	3	4	2	1	4	8	2	7	1
GGGCGAACTAATAATGGGGTTACGGA_GACAGAAAAGCCAAATGGATTTACCG	65	11	7	6	7	8	13	6	7	2	13	11	9	2	6	9	11	11	9	3
CGTACAAACTCCAATTAATTTCTTCG_GACAGAAAAGCCAAATGGATTTACCG	13	3	3	1	0	0	3	2	2	2	2	2	1	0	0	3	2	1	2	0
GCCAAAATGTTAAAAAATCTTTTTTC_GACAGAAAAGCCAAATGGATTTACCG	26	3	5	1	4	0	1	1	1	0	1	2	1	2	1	4	1	3	0	0
TCTCGAATTCACAAGACGCTTATTAA_GACAGAAAAGCCAAATGGATTTACCG	116	34	11	3	13	10	8	8	6	0	12	11	10	3	7	4	11	4	6	5
GCTAAAAACTAGAAAATCTTTTACTT_GACAGAAAAGCCAAATGGATTTACCG	49	7	1	2	1	2	0	0	0	0	0	1	0	0	0	1	2	1	1	0
AATGCAAGACTCAATTGTATTGGGGA_GACAGAAAAGCCAAATGGATTTACCG	53	15	16	6	12	8	21	11	5	2	7	13	4	5	3	7	9	5	3	2
TCACCAAAATGCAAACACTTTATAAG_GACAGAAAAGCCAAATGGATTTACCG	223	72	46	17	16	12	29	23	7	2	35	26	38	13	12	49	70	46	56	37
TTATGAACATTGAAATTTGTTTTCAT_GACAGAAAAGCCAAATGGATTTACCG	224	63	24	8	22	13	31	9	10	1	26	31	18	5	11	18	15	12	12	8
GCAACAAGCTGGAAAGCCGTTGTGTA_GACAGAAAAGCCAAATGGATTTACCG	55	19	11	10	5	3	4	4	3	4	6	7	3	0	1	4	5	4	4	6
GGCCCAATTTGTAAGCTCTTTTGGAA_GACAGAAAAGCCAAATGGATTTACCG	37	5	10	0	4	2	2	0	1	1	1	1	1	1	0	2	0	0	0	0
GGTCTAATTAGGAAACGGTTTGTTCT_GACAGAAAAGCCAAATGGATTTACCG	2	0	0	1	0	0	0	0	0	0	0	0	1	0	0	0	0	0	0	0
CTGACAAACAATAAATTATTTGGGCG_GACAGAAAAGCCAAATGGATTTACCG	35	11	9	2	5	5	3	3	0	1	2	6	0	3	0	4	5	3	4	2
TTTGGAAGAGTAAAGGTCGTTCAATT_GACAGAAAAGCCAAATGGATTTACCG	141	36	27	8	23	19	45	13	7	5	31	31	20	3	7	23	23	17	19	12
TGAAAAACCTAGAATGCGTTTACGTA_GACAGAAAAGCCAAATGGATTTACCG	17	4	6	4	6	2	6	2	2	0	12	10	4	2	0	3	6	0	1	0
AACCTAATTGTCAAGGATGTTGGACG_GACAGAAAAGCCAAATGGATTTACCG	129	42	31	29	45	22	39	29	12	5	22	33	35	9	16	29	18	8	8	8
ATAATAATACGTAAACTATTTAATAA_GACAGAAAAGCCAAATGGATTTACCG	41	2	0	0	0	0	0	0	0	0	0	0	0	0	0	0	2	0	0	0
ACAATAACCACAAAGTGGTTTGTGGA_GACAGAAAAGCCAAATGGATTTACCG	99	31	30	10	12	11	19	11	6	2	24	8	18	5	8	5	1	9	6	7
CTCTCAATCATCAATAGGCTTCTTCT_GACAGAAAAGCCAAATGGATTTACCG	53	15	3	0	0	1	1	1	1	0	1	1	3	1	2	0	1	0	0	1
GAGCTAATCGGGAAGGCTTTTGTGAG_GACAGAAAAGCCAAATGGATTTACCG	65	7	8	1	3	9	8	6	1	3	5	2	3	0	0	0	0	0	0	2
TGTGTAATGACAAAAGACTTTATAGA_GACAGAAAAGCCAAATGGATTTACCG	40	14	10	2	2	0	4	1	2	1	2	4	2	0	1	4	9	3	1	4
TTGTGAAGCCTCAATTTTTTTCCCGG_GACAGAAAAGCCAAATGGATTTACCG	28	13	7	2	1	1	5	0	1	0	1	4	0	0	0	0	0	0	0	0
TATAAAAACTTGAACATAGTTTACTG_GACAGAAAAGCCAAATGGATTTACCG	43	0	0	3	2	0	0	0	0	0	0	0	1	0	0	0	0	0	0	0
TTGCAAATCCGAAAGTATTTTTTCAG_GACAGAAAAGCCAAATGGATTTACCG	15	4	2	0	0	1	2	0	1	0	0	2	3	0	0	1	2	3	1	0
AGCGAAATGCGCAACTTGGTTTAAAC_GACAGAAAAGCCAAATGGATTTACCG	135	47	34	18	10	5	32	16	7	5	20	26	17	14	6	11	7	6	3	1
GAGGTAACGTCTAATTATTTTTGGCT_GACAGAAAAGCCAAATGGATTTACCG	37	7	6	2	1	4	0	1	2	1	7	5	2	2	0	3	3	1	0	2
ATATTAAGTTAAAAGTAACTTGCTAG_GACAGAAAAGCCAAATGGATTTACCG	34	14	7	5	4	0	3	1	1	2	2	2	0	0	0	4	5	3	4	3
CTTACAATGGGAAACGAAGTTGTCGA_GACAGAAAAGCCAAATGGATTTACCG	1	0	0	0	0	0	0	0	0	0	0	0	0	0	0	0	0	0	0	0
AGGCAAAAACTGAATAATATTGCAAT_GACAGAAAAGCCAAATGGATTTACCG	52	19	11	1	3	4	17	0	1	1	7	4	7	1	4	24	25	8	16	10
CCACAAACCCACAAGCGTTTTTAGGT_GACAGAAAAGCCAAATGGATTTACCG	66	11	6	2	1	2	6	0	0	1	2	3	1	0	1	3	4	3	1	1
GTGGGAATTTGGAACTATGTTAGACA_GACAGAAAAGCCAAATGGATTTACCG	49	7	19	7	5	1	13	10	7	2	1	5	3	1	2	5	2	0	0	2
AAGTGAATAGTTAATGCGCTTAGATC_GACAGAAAAGCCAAATGGATTTACCG	274	87	73	41	33	42	59	26	19	12	35	34	29	14	12	16	17	6	12	3
ATTGTAAACGGTAAAGAGGTTCTGCG_GACAGAAAAGCCAAATGGATTTACCG	90	26	31	16	10	7	14	11	7	3	22	17	14	7	6	16	23	7	7	5
ACGAGAAACAGGAAAAGATTTCATGG_GACAGAAAAGCCAAATGGATTTACCG	57	13	9	3	0	4	5	1	0	0	1	1	2	0	0	1	0	0	0	0
GTTAAAATATGTAATCTCTTTCTGTG_GACAGAAAAGCCAAATGGATTTACCG	120	29	22	14	8	6	17	12	4	1	14	17	13	4	3	6	10	3	7	3
CGGTACCGTCCAAAGCAAGTTTAGAG_GACAGAAAAGCCAAATGGATTTACCG	3	2	0	1	1	0	0	0	0	0	0	0	0	1	0	0	0	0	0	0
TATGTAACAGAAAAAGAGGTTCCAAC_GACAGAAAAGCCAAATGGATTTACCG	124	47	30	18	23	8	27	13	9	5	12	10	17	3	4	14	9	9	4	3
AGGGTAAATGCGAAGGAACTTCTCCA_GACAGAAAAGCCAAATGGATTTACCG	139	41	24	12	21	10	24	16	7	4	23	30	35	8	9	11	20	15	8	4
CTATAAAGATTGAAGATGATTAGAAA_GACAGAAAAGCCAAATGGATTTACCG	57	13	12	4	4	1	7	1	2	1	4	0	4	4	2	8	11	7	2	7
TTTCAAAGTATTAACATGGTTTCAGT_GACAGAAAAGCCAAATGGATTTACCG	16	2	0	1	0	1	0	1	1	0	0	0	0	0	0	0	0	0	0	0
TTAGCAAAGCCGAAATTGGTTATTAA_GACAGAAAAGCCAAATGGATTTACCG	39	15	6	7	8	2	11	1	2	0	5	7	6	1	4	11	13	12	3	2
AGCATAACGCATAATTCTCTTAACTC_GACAGAAAAGCCAAATGGATTTACCG	43	24	10	7	11	5	8	4	4	2	1	7	4	2	1	0	1	0	2	0
AACTAAAAAGTAAAAGGCTTTAGCTC_GACAGAAAAGCCAAATGGATTTACCG	11	0	0	0	0	0	0	0	0	0	0	0	0	0	0	0	0	0	0	0
TAAATAATTGACAAACTCATTATTTT_GACAGAAAAGCCAAATGGATTTACCG	110	31	14	3	1	2	11	0	2	0	4	4	9	0	2	9	7	7	10	3
CAGTTAAAATAAAATCAACTTCGTGA_GACAGAAAAGCCAAATGGATTTACCG	39	15	8	3	4	7	5	3	2	0	6	6	4	1	1	4	1	4	0	4
AAGCTAAGACCGAATTATGTTTATCT_GACAGAAAAGCCAAATGGATTTACCG	37	10	2	0	2	0	6	3	0	1	2	0	0	0	1	1	2	0	0	1
AATCGAATTTGTAATCATATTACGTA_GACAGAAAAGCCAAATGGATTTACCG	256	115	91	31	46	15	44	21	18	18	43	56	43	11	10	29	32	26	16	7
CGGACAATAAAGAAAGGATTTACTAA_GACAGAAAAGCCAAATGGATTTACCG	66	8	10	1	0	7	3	1	1	1	3	2	0	0	0	4	2	0	0	0
CGACAAAACAGGAACAACTTTTTACC_GACAGAAAAGCCAAATGGATTTACCG	142	25	24	10	19	11	17	11	3	4	16	20	15	12	5	14	20	11	14	13
AGTCCAAAAGTGAAGGGTCTTTCTTG_GACAGAAAAGCCAAATGGATTTACCG	1	0	0	0	0	0	0	0	0	0	0	0	0	0	0	0	0	0	0	0
TGCCGAATTCGCAAGGATGTTGGTCT_GACAGAAAAGCCAAATGGATTTACCG	29	3	6	5	3	3	1	4	3	1	3	2	0	3	1	2	4	1	4	0
TGGATAATGAAGAATTGACTTGCTAC_GACAGAAAAGCCAAATGGATTTACCG	75	21	8	7	12	4	10	10	4	3	21	15	7	4	7	12	15	15	8	11
CGCTTAATACGTAACGGGTTTACACA_GACAGAAAAGCCAAATGGATTTACCG	33	7	2	1	3	0	0	1	2	0	1	4	2	1	0	2	0	1	3	1
CTCGTAAAGTTGAAACGGTTTCAGAT_GACAGAAAAGCCAAATGGATTTACCG	391	119	80	32	38	30	63	29	20	7	44	38	33	10	11	36	34	23	19	14
ATTACAACAATTAAGATTATTCCGTG_GACAGAAAAGCCAAATGGATTTACCG	28	2	5	2	0	0	1	1	2	0	1	4	0	0	0	0	1	0	0	0
CACTCAAAGTTCAATAAATTTAATAA_GACAGAAAAGCCAAATGGATTTACCG	6	0	0	0	0	0	0	0	0	0	0	0	0	0	0	0	0	0	0	0
CATTCAACAGGGAACCTTGTTATGCT_GACAGAAAAGCCAAATGGATTTACCG	43	10	8	2	4	1	12	7	3	2	7	9	3	3	5	20	11	10	5	6
CCTATAAAACATAACACTATTTTATG_GACAGAAAAGCCAAATGGATTTACCG	119	36	21	7	9	2	12	7	4	1	10	13	8	4	0	8	15	11	16	13
ACTGTAATAATAAAACATTTTGAACC_GACAGAAAAGCCAAATGGATTTACCG	89	41	18	15	15	12	22	13	6	2	19	20	12	4	5	19	5	6	4	4
CATCAAAGGGCAAATCGCATTAAGTA_GACAGAAAAGCCAAATGGATTTACCG	38	16	7	0	2	2	7	2	1	1	6	4	5	1	0	3	2	2	1	4
TAGACAACAGAAAAATCGTTTGCTAA_GACAGAAAAGCCAAATGGATTTACCG	478	173	137	65	71	48	143	56	29	17	73	109	72	20	43	108	88	87	108	78
ATGAAAATGTTTAAAATTTTGGTAT_GACAGAAAAGCCAAATGGATTTACCG	1	0	0	1	0	0	0	0	0	0	0	0	0	0	0	0	0	0	0	0
CAATAAATTGCAAAGTATTTTATCTA_GACAGAAAAGCCAAATGGATTTACCG	2	0	0	0	0	0	0	0	0	0	0	0	0	0	0	0	0	0	0	0
GGGAAAAGAAATAACGTCGTTGGTAG_GACAGAAAAGCCAAATGGATTTACCG	206	62	59	19	30	14	38	16	13	7	44	49	36	11	21	30	25	18	20	11
TAACTAAACTCGAATGACTTTCCACA_GACAGAAAAGCCAAATGGATTTACCG	159	63	34	13	19	14	34	10	11	7	22	19	17	8	8	21	13	18	13	5
CTACCAAAAGTGAATTATATTAGTTA_GACAGAAAAGCCAAATGGATTTACCG	25	1	0	0	0	0	1	0	0	0	0	1	1	0	0	3	15	2	8	2
CGACAAAAGGAGAACGTCGTTATGTA_GACAGAAAAGCCAAATGGATTTACCG	77	28	9	8	5	5	13	15	6	6	14	17	14	6	6	14	8	11	13	7
TATCGAATAGGGAATAGACTTCTTTA_GACAGAAAAGCCAAATGGATTTACCG	62	24	15	4	4	5	17	3	5	0	8	4	7	2	1	5	0	0	0	0
GGATAAAGTTTAAAGCTACTTAGTAT_GACAGAAAAGCCAAATGGATTTACCG	81	19	22	6	13	2	17	9	3	6	22	26	17	1	4	15	24	9	16	16
TGAATAAGAGGCAAAATGATTCCATA_GACAGAAAAGCCAAATGGATTTACCG	95	20	26	20	14	9	23	8	7	3	9	15	10	3	5	7	5	5	12	9
CCACGAAGGGGGAACGGAATTTGGGA_GACAGAAAAGCCAAATGGATTTACCG	37	9	13	4	5	9	14	3	4	5	7	15	11	4	4	23	17	9	18	6
ATACAAATCGCAAATGGTATTTTATT_GACAGAAAAGCCAAATGGATTTACCG	194	43	10	4	4	7	10	6	2	1	4	2	8	1	0	10	16	14	10	9
TGAATAAATTCGAAGAATATTGGTCT_GACAGAAAAGCCAAATGGATTTACCG	66	13	14	0	8	0	10	2	1	5	10	12	9	1	2	3	6	3	4	3
TCACCAAGTACGAATTGCCTTGGGAG_GACAGAAAAGCCAAATGGATTTACCG	44	23	3	6	2	0	5	2	1	1	2	1	0	2	2	4	0	0	0	0
TTAAAAACCACTAAAAGTGTTATCTT_GACAGAAAAGCCAAATGGATTTACCG	17	6	2	1	1	2	3	0	0	0	1	2	3	1	1	0	5	0	0	0
ATCAAAATTGTTAACGGGCTTCGCAG_GACAGAAAAGCCAAATGGATTTACCG	146	50	26	8	13	7	16	5	6	5	16	27	23	2	6	13	12	18	10	8
CCTCTAAAGGATAAGTAAGTTTGACT_GACAGAAAAGCCAAATGGATTTACCG	42	7	2	1	4	1	0	0	0	0	0	0	4	1	3	3	0	2	0	0
TAAGTAACTCGGAATACATTTGTTCT_GACAGAAAAGCCAAATGGATTTACCG	36	15	14	2	15	5	34	17	3	4	15	28	43	9	21	53	99	61	103	68
CGAAAAAATCCGAACTTTATTATAAT_GACAGAAAAGCCAAATGGATTTACCG	37	0	0	0	0	0	0	0	0	0	0	0	0	0	0	0	1	0	0	0
TGTTCAATAGTGAAGGGCGTTCATAG_GACAGAAAAGCCAAATGGATTTACCG	11	0	0	0	0	0	0	0	0	0	0	0	0	0	0	0	0	0	0	0
ATTTTAAGCAACAACGTGATTGAGAT_GACAGAAAAGCCAAATGGATTTACCG	25	9	6	7	4	3	6	4	1	1	2	3	2	3	6	2	3	0	3	0
TCCAAAAATGTAAATGTATTTTATAA_GACAGAAAAGCCAAATGGATTTACCG	72	0	0	0	0	0	0	0	0	0	0	0	0	0	0	0	1	0	6	0
GGCTTAATGATGAAACGGTTTCCTAG_GACAGAAAAGCCAAATGGATTTACCG	74	18	17	13	10	7	17	7	6	3	9	12	9	6	5	17	14	14	10	13
TCATCAATAAGGAAACTTGTTGTTGA_GACAGAAAAGCCAAATGGATTTACCG	211	91	81	45	75	70	197	138	144	88	480	703	793	362	470	2051	2540	2366	3095	2484
GATATAATCAGTAATTCTATTTATTT_GACAGAAAAGCCAAATGGATTTACCG	84	5	0	0	0	0	0	0	0	0	0	0	1	0	0	0	1	0	1	1
TTCGGAAAATGTAAAAGAGTTGAAAC_GACAGAAAAGCCAAATGGATTTACCG	53	18	14	8	10	1	18	8	2	2	6	6	3	1	0	0	0	0	0	0
AATTTAAATATAAAAAGCGTTCACGA_GACAGAAAAGCCAAATGGATTTACCG	95	10	2	2	1	1	4	1	0	1	1	3	1	0	1	1	2	1	1	0
CAATAAAGAGCCAAACGGTTTCTATT_GACAGAAAAGCCAAATGGATTTACCG	32	9	4	1	2	0	1	0	0	0	0	6	3	0	2	0	0	0	0	0
CACATAAACTTCAACACTTTTTTTGA_GACAGAAAAGCCAAATGGATTTACCG	155	48	16	8	12	10	14	8	5	1	12	14	3	3	2	4	6	1	0	5
GTCAAAAGTGGTAAAGGCTTTTATAA_GACAGAAAAGCCAAATGGATTTACCG	58	11	8	1	1	2	8	4	1	1	0	3	5	3	2	7	9	3	4	1
GAACTAAGTAAGAACCGGATTTAGAG_GACAGAAAAGCCAAATGGATTTACCG	71	29	21	11	10	14	27	11	5	6	22	21	14	4	9	30	22	14	8	4
TTACTAACCAGCAATGAACTTGTTTG_GACAGAAAAGCCAAATGGATTTACCG	72	31	29	10	17	8	35	27	11	10	32	22	24	9	8	6	10	3	3	7
CACTAAAAATCTAAACGCTTTATATG_GACAGAAAAGCCAAATGGATTTACCG	90	29	7	2	6	1	5	0	1	0	0	2	3	2	4	10	14	10	8	7
AATTTAAGCCTAAAGTAAATTGCTGA_GACAGAAAAGCCAAATGGATTTACCG	10	2	0	0	1	1	0	0	0	0	0	0	0	0	0	0	0	0	0	0
CCCACAATACACAACTATGTTGGATA_GACAGAAAAGCCAAATGGATTTACCG	185	54	32	15	14	17	21	4	6	7	10	15	16	12	13	16	21	10	24	11
CTAACAACGTTAAACCGATTTCTATT_GACAGAAAAGCCAAATGGATTTACCG	73	18	23	7	7	12	24	11	5	2	20	26	30	4	6	8	18	22	15	11
ATTAAAATACGCAATCTAGTTATATA_GACAGAAAAGCCAAATGGATTTACCG	177	33	10	2	3	2	3	4	0	0	7	5	1	0	1	3	10	6	2	1
TTGTTAAGTCTTAAAGTGATTAGGTC_GACAGAAAAGCCAAATGGATTTACCG	8	6	5	0	3	1	1	0	1	0	1	1	0	1	0	0	0	0	0	0
TTTCCAAAGTAAAACTACTTTCCACT_GACAGAAAAGCCAAATGGATTTACCG	30	10	7	4	7	4	6	2	1	1	3	1	4	0	1	1	2	1	2	5
GTTCCAATTATCAACCAAATTCGATA_GACAGAAAAGCCAAATGGATTTACCG	61	27	14	13	13	12	19	11	13	9	23	40	43	14	20	70	57	76	87	66
ACACGAACAATTAAGTGTGTTTGGAG_GACAGAAAAGCCAAATGGATTTACCG	4	6	12	1	3	0	2	2	0	0	0	0	0	1	3	0	0	0	0	1
CTATCAAAAGGCAACAACTTTTCTGC_GACAGAAAAGCCAAATGGATTTACCG	245	53	50	16	23	20	26	7	5	2	11	30	21	8	3	15	8	4	5	4
CCTTTAATGGTCAAAGGTATTTTATT_GACAGAAAAGCCAAATGGATTTACCG	45	7	1	0	1	0	1	0	1	0	0	0	0	0	0	1	6	2	1	1
CACTGAACGTTGAAGCATTTTGTATG_GACAGAAAAGCCAAATGGATTTACCG	47	21	21	6	11	4	8	5	9	2	14	13	11	4	3	10	5	0	3	2
AAGCTAAGATAGAAGATCGTTTGAAA_GACAGAAAAGCCAAATGGATTTACCG	58	29	21	4	7	14	24	9	8	2	21	10	17	4	7	38	22	20	10	13
CGTGGAAGCGTTAACGGGCTTGGAGC_GACAGAAAAGCCAAATGGATTTACCG	33	4	3	1	0	3	2	0	1	0	2	1	0	0	0	0	5	2	1	1
ACCTCAAACCTAAAATGACTTTATGT_GACAGAAAAGCCAAATGGATTTACCG	104	29	16	12	6	10	8	6	0	1	9	5	2	1	2	3	4	3	1	1
TCTTTAATATTCAAATAACTTGAAAC_GACAGAAAAGCCAAATGGATTTACCG	157	59	25	11	14	6	17	6	2	2	11	15	11	2	2	15	8	14	10	7
ACTTCAACATTAAATTGCATTCTAAT_GACAGAAAAGCCAAATGGATTTACCG	49	11	7	4	8	1	5	2	1	0	4	2	0	2	2	1	2	0	0	0
AATGCAACACTCAAAGTTCTTGCACA_GACAGAAAAGCCAAATGGATTTACCG	54	34	23	12	19	14	39	18	12	7	36	35	40	9	22	18	20	13	9	12
ACCAGAATCCGGAACTAATTTATAGA_GACAGAAAAGCCAAATGGATTTACCG	84	19	11	2	0	1	1	0	0	1	0	1	0	0	1	2	0	0	0	0
TCTGAAAAAACCAATATTTTTATCTG_GACAGAAAAGCCAAATGGATTTACCG	51	14	5	0	0	2	1	0	0	0	2	2	1	0	2	0	1	1	1	1
CAACGAACAGTCAAACGGATTAAATT_GACAGAAAAGCCAAATGGATTTACCG	10	0	0	0	0	0	0	0	0	0	0	0	0	0	0	0	0	0	0	0
GTGCTAATATGTAATGTACTTTCGTA_GACAGAAAAGCCAAATGGATTTACCG	101	19	35	12	12	12	32	9	8	2	10	7	4	3	8	4	2	7	10	7
GTCTCAAAAAGTAACGGACTTGCGTG_GACAGAAAAGCCAAATGGATTTACCG	71	23	16	8	10	10	26	15	6	10	25	24	21	12	7	17	12	10	9	9
CTAGTAACTGAAAAAGGCATTATAGT_GACAGAAAAGCCAAATGGATTTACCG	195	69	34	17	19	6	39	11	7	8	24	29	20	4	7	24	19	9	6	8
TCGTTAATCATCAATTCAGTTTGGTA_GACAGAAAAGCCAAATGGATTTACCG	87	23	19	10	19	4	27	10	4	5	15	11	9	2	1	5	7	3	15	4
ACATCAATATAGAAACTTTTTGTTGT_GACAGAAAAGCCAAATGGATTTACCG	148	27	18	1	5	4	10	1	3	0	1	2	3	1	0	5	3	6	1	4
TTTAGAATCTCCAAACACGTTTAGTT_GACAGAAAAGCCAAATGGATTTACCG	130	33	26	13	16	11	17	7	4	2	15	27	12	6	3	20	17	9	6	3
TGTATAATAGTTAAATGATTTTGATC_GACAGAAAAGCCAAATGGATTTACCG	101	22	9	4	5	2	7	5	2	0	1	6	2	2	1	7	15	3	4	7
GGTCTAAGTCTCAATATGGTTTACTT_GACAGAAAAGCCAAATGGATTTACCG	75	16	14	10	6	5	19	5	3	3	17	14	10	3	5	15	17	10	10	11
TTCATAAGAGGGAATACGGTTGGAGC_GACAGAAAAGCCAAATGGATTTACCG	119	34	32	13	18	11	21	13	3	5	11	15	8	8	8	10	10	3	6	4
TAGCCAATATATAACACGATTGAGAT_GACAGAAAAGCCAAATGGATTTACCG	164	66	55	29	29	9	36	10	6	4	24	15	23	8	7	16	8	4	10	2
GAATAAATCTTAAAATTAATTGCATT_GACAGAAAAGCCAAATGGATTTACCG	58	14	7	2	0	2	6	2	0	1	2	4	5	0	0	7	3	1	1	4
TGAGTAAAATTTAACTGTATTTAACA_GACAGAAAAGCCAAATGGATTTACCG	82	15	7	2	4	0	14	4	1	4	4	2	1	0	1	2	4	1	1	1
AATCTAAATGATAAGTGAGTTCGCCT_GACAGAAAAGCCAAATGGATTTACCG	187	49	42	28	30	24	45	28	16	11	20	24	25	11	14	9	16	8	8	6
TGTAGAAAGGTAAAGTACCTTAGTTT_GACAGAAAAGCCAAATGGATTTACCG	87	18	15	11	8	7	8	4	4	2	14	14	10	4	2	10	9	7	7	2
GGTACAATTATGAATATTGTTAAGCA_GACAGAAAAGCCAAATGGATTTACCG	45	10	6	2	6	4	4	8	3	3	4	4	0	1	4	2	0	3	2	1
GCTACAATCGGTAACACCATTTTTCG_GACAGAAAAGCCAAATGGATTTACCG	7	8	10	1	4	0	6	2	2	1	3	5	2	1	2	4	2	4	4	4
ACCTCAACAATAAATGTCTTTTCACT_GACAGAAAAGCCAAATGGATTTACCG	192	78	46	20	19	18	43	22	7	6	24	27	16	5	6	15	36	9	9	4
ATGCTAAAGAGTAAACAAGTTAATAC_GACAGAAAAGCCAAATGGATTTACCG	85	22	11	11	11	9	53	24	34	26	91	139	149	68	98	320	444	407	528	405
TGTGTAACTCTAAATACGCTTATTGG_GACAGAAAAGCCAAATGGATTTACCG	1	0	0	1	0	0	0	0	0	0	0	0	0	0	0	0	0	0	0	0
AGAGTAACAGGTAAGTTTTTTTAACT_GACAGAAAAGCCAAATGGATTTACCG	86	19	9	1	0	3	5	0	1	0	1	6	1	0	1	4	5	9	9	3
CCTGTAAGATTGAAGAATTTTAATCT_GACAGAAAAGCCAAATGGATTTACCG	67	10	5	0	2	2	4	0	0	0	5	2	0	0	0	4	1	1	2	1
TCCTGAAAATAGAAGTACATTACTTT_GACAGAAAAGCCAAATGGATTTACCG	163	46	28	8	17	8	19	8	0	2	6	8	5	2	4	10	15	4	4	8
GTTGGAAGTGATAAAGCTGTTTTGTG_GACAGAAAAGCCAAATGGATTTACCG	92	28	24	5	11	5	22	5	9	1	8	7	5	0	2	5	5	1	3	6
TCTATAACGAACAATCTGGTTAGGGG_GACAGAAAAGCCAAATGGATTTACCG	585	198	162	74	97	59	156	84	57	36	120	137	100	36	57	97	105	88	67	35
AGGTCAAAGCTCAAATAGGTTAGGAG_GACAGAAAAGCCAAATGGATTTACCG	133	45	51	22	35	17	42	25	14	10	42	48	26	14	14	30	25	31	20	7
CTCCAAAAACGTAAGTCGGTTGTTAT_GACAGAAAAGCCAAATGGATTTACCG	72	30	24	5	7	6	10	3	3	2	16	17	7	3	3	3	5	8	3	3
AACTTAATTGCGAAGTCCGTTTCGGT_GACAGAAAAGCCAAATGGATTTACCG	32	7	12	1	12	8	34	19	2	5	13	5	10	4	0	12	8	5	0	3
TAAAAAATTTAGAAGAATTTTTGTTA_GACAGAAAAGCCAAATGGATTTACCG	27	2	0	0	0	0	0	0	0	0	0	0	0	0	0	0	4	0	3	1
TTACAAAAAGAGAATTAGGTTGTTGA_GACAGAAAAGCCAAATGGATTTACCG	51	14	17	2	7	2	12	4	3	0	0	6	4	2	1	9	3	5	9	4
AAAATAACTATAAAATGGCTTGGTGG_GACAGAAAAGCCAAATGGATTTACCG	52	21	7	3	3	3	5	4	1	2	6	6	4	6	2	8	12	8	7	3
GATCAAAAAAATAATCGAATTTTGTT_GACAGAAAAGCCAAATGGATTTACCG	62	14	11	2	3	1	11	2	1	0	3	6	11	2	1	2	5	2	3	1
AATATAATCTGCAACCGCTTTGAGGG_GACAGAAAAGCCAAATGGATTTACCG	140	27	22	12	15	16	28	9	3	5	13	13	8	2	7	9	20	11	17	8
TCCCCAAGGCCTAACAAAATTGGGGC_GACAGAAAAGCCAAATGGATTTACCG	18	2	0	2	1	2	2	0	2	0	2	0	0	0	0	2	1	0	0	0
AGCAAAATAACAAAGTGTTTTGGATA_GACAGAAAAGCCAAATGGATTTACCG	32	11	8	4	6	7	8	5	3	1	6	7	2	1	0	0	2	2	0	3
TACTAAATAAGGAACTAGATTATTAT_GACAGAAAAGCCAAATGGATTTACCG	168	35	4	2	1	3	0	1	1	0	0	2	2	0	0	4	10	1	7	3
GTGACAAAATTCAATGTAATTAATAG_GACAGAAAAGCCAAATGGATTTACCG	409	60	30	6	9	15	36	11	2	0	17	19	10	3	2	14	25	13	10	5
TAGCTAACATGAAAAAATATTTAGTT_GACAGAAAAGCCAAATGGATTTACCG	108	27	9	1	1	4	3	0	0	0	4	1	1	2	1	5	8	3	11	7
TTTACAAATAGGAATGGTCATTTACAG_GACAGAAAAGCCAAATGGATTTACCG	117	34	21	25	12	16	37	7	4	3	11	15	13	4	5	8	6	12	7	2
TACTCAATATTTAATCGGATTCACCT_GACAGAAAAGCCAAATGGATTTACCG	15	8	0	2	0	0	1	1	0	0	2	1	0	0	0	0	0	0	0	0
ATCGCAAAGAAAAAGTATTTTCCAAG_GACAGAAAAGCCAAATGGATTTACCG	188	45	30	15	28	22	33	17	11	2	33	33	32	9	4	19	10	8	18	4
AAAGGAAGCCCCAATTTTTTTGTGGT_GACAGAAAAGCCAAATGGATTTACCG	31	18	8	2	5	4	7	3	2	1	7	3	9	3	2	6	11	0	6	3
AAAGCAACGTTCAATTCAATTGACGC_GACAGAAAAGCCAAATGGATTTACCG	166	38	44	18	20	10	38	12	8	4	15	22	13	14	12	11	7	11	6	2
ATTAAAAATCGAAAGTGTGTTCCATG_GACAGAAAAGCCAAATGGATTTACCG	117	32	21	9	10	6	19	12	10	5	15	16	25	7	2	12	9	14	9	13
CCGGAAAGGGTGAAGGGGTTTGCGGG_GACAGAAAAGCCAAATGGATTTACCG	127	34	11	6	9	12	14	10	4	3	12	15	17	4	5	11	14	5	10	11
GGTCGAATAGAGAATGGTTTTCAAAG_GACAGAAAAGCCAAATGGATTTACCG	97	13	9	6	4	5	4	2	1	1	4	4	7	1	3	6	2	1	5	0
ACGAAAAAATACAACTAGTTTTTAGA_GACAGAAAAGCCAAATGGATTTACCG	99	14	6	2	7	2	6	2	2	1	8	5	2	2	1	0	4	3	3	2
CTTCGAAATGAAAATTTCTTTTCA_GACAGAAAAGCCAAATGGATTTACCG	15	2	2	0	0	0	3	0	0	0	2	4	1	0	1	2	2	1	4	1
TGGTCAAGGTAGAATTTGGTTGAGAT_GACAGAAAAGCCAAATGGATTTACCG	99	37	29	9	11	9	19	9	4	2	12	15	12	4	8	11	10	11	9	4
CGCATAAATTGGAAGAAAGTTTGTAC_GACAGAAAAGCCAAATGGATTTACCG	81	19	11	2	11	4	16	4	1	6	10	10	8	5	0	7	8	5	3	3
CTGCAAAGATCTAATTAGCTTAGACC_GACAGAAAAGCCAAATGGATTTACCG	196	45	37	25	28	20	39	19	16	4	21	29	23	13	4	24	14	22	15	6
TCTGCAAATAGAAACATAATTTGTGA_GACAGAAAAGCCAAATGGATTTACCG	67	20	12	3	2	0	9	2	0	0	2	5	6	3	1	8	8	5	16	2
TACTTAACTAGCAAGGTCGTTGGAGG_GACAGAAAAGCCAAATGGATTTACCG	42	5	5	2	1	2	3	2	1	2	2	4	2	0	0	2	3	0	0	0
CGCCAAATCAATAACGGCTTTAATCC_GACAGAAAAGCCAAATGGATTTACCG	72	18	9	3	6	9	10	0	3	1	3	8	5	2	3	0	0	0	4	1
AAGCAAAGGATAAAAGATGTTTAGCA_GACAGAAAAGCCAAATGGATTTACCG	41	19	10	7	7	2	5	3	2	0	5	5	1	1	3	1	2	0	0	0
AATGCAATTTAGAAGCTACTTATGCC_GACAGAAAAGCCAAATGGATTTACCG	82	21	19	8	14	6	31	12	4	1	25	27	23	8	2	16	14	18	11	8
GATAAAACTAATAAGTAATTTTGCAT_GACAGAAAAGCCAAATGGATTTACCG	178	43	31	8	9	10	17	5	3	4	14	39	19	5	5	31	39	28	36	16
CGAAAAAACAGAAATCCTATTATCGA_GACAGAAAAGCCAAATGGATTTACCG	1	1	0	0	0	0	0	0	0	0	0	0	1	0	0	0	0	0	0	0
ATGCCAATATTGAAAGGATTTAGATA_GACAGAAAAGCCAAATGGATTTACCG	84	28	20	11	8	7	22	9	2	1	17	18	17	1	9	12	7	7	4	0
TCTGAAAACAGAAATTTCATTTACGG_GACAGAAAAGCCAAATGGATTTACCG	87	30	14	3	3	4	10	4	1	1	7	9	6	6	2	4	6	3	0	2
ATGGAAAAATTTAAAATCATTTAATA_GACAGAAAAGCCAAATGGATTTACCG	13	0	0	0	0	0	0	0	0	0	0	0	0	0	0	0	1	1	1	0
AGTATAAACCTCAATTCTTTTCGCCG_GACAGAAAAGCCAAATGGATTTACCG	81	13	11	9	14	10	20	11	5	3	12	10	12	7	4	12	13	15	24	10
ATAGTAAACCGTAAACGAGTTTCGCG_GACAGAAAAGCCAAATGGATTTACCG	200	69	50	26	19	13	32	13	7	8	13	23	9	6	2	20	16	8	4	8
ATGGGAAAGCGTAATCATTTTTGGGC_GACAGAAAAGCCAAATGGATTTACCG	52	8	6	5	5	4	8	2	4	6	3	6	6	4	3	4	4	4	4	0
CGAAAAATCTCGAATCGGATTGCCCG_GACAGAAAAGCCAAATGGATTTACCG	205	54	38	15	22	19	46	15	7	2	21	39	23	9	7	26	22	28	19	15
CAATAAAAAGGCAATGTTGTTAGCTA_GACAGAAAAGCCAAATGGATTTACCG	1	0	0	0	0	0	0	0	0	0	0	0	0	0	0	0	0	0	0	0
GCCATAAAACACAAGAAAATTAATCT_GACAGAAAAGCCAAATGGATTTACCG	133	30	17	6	6	4	8	2	1	0	6	11	10	0	3	12	23	2	5	2
TACGGAACTTAAAACGAAGTTTTATA_GACAGAAAAGCCAAATGGATTTACCG	79	22	8	1	5	2	13	5	2	1	11	5	8	2	1	7	2	7	5	3
CTTATAATATGGAAATAGATTGGAGG_GACAGAAAAGCCAAATGGATTTACCG	172	57	35	9	12	10	30	10	7	3	18	23	21	2	12	21	30	11	24	12
GGTAAAAATTGAAAGGATGTTTGGTA_GACAGAAAAGCCAAATGGATTTACCG	15	4	2	0	2	0	0	1	0	0	0	0	0	0	1	2	2	0	0	0
GCACGAAAAGGTAATCAGTTTAGAGC_GACAGAAAAGCCAAATGGATTTACCG	1	0	0	0	0	0	0	0	0	0	0	0	0	0	0	0	0	0	0	0
TGCACAAATCTCAATAAGCTTTAGTC_GACAGAAAAGCCAAATGGATTTACCG	78	22	19	9	11	8	19	9	8	8	11	13	5	5	2	8	11	12	9	6
ATCAAAAACGTAAACGTTCTTGGAGA_GACAGAAAAGCCAAATGGATTTACCG	65	10	13	4	3	11	3	7	1	2	7	10	12	4	2	7	7	8	4	4
TATCTAAACTCCAAGCAAATTCTTTG_GACAGAAAAGCCAAATGGATTTACCG	150	52	37	10	17	12	28	11	11	3	22	14	12	2	7	15	7	11	13	6
GAGATAACTCTAAATGGAATTTGTTG_GACAGAAAAGCCAAATGGATTTACCG	13	5	0	0	2	3	2	2	2	0	7	2	2	0	0	2	0	0	0	0
AAAGCAATAATAAAGTTGGTTAATAA_GACAGAAAAGCCAAATGGATTTACCG	59	20	5	4	4	0	3	0	0	0	1	1	4	0	1	5	4	0	5	0
GTGAAAATTACTAATCTGGTTTTACA_GACAGAAAAGCCAAATGGATTTACCG	72	20	14	13	10	5	5	6	3	0	4	9	6	4	4	4	8	5	5	2
CGGACAATTCTTAACGGTAGTTCTATA_GACAGAAAAGCCAAATGGATTTACCG	45	10	2	0	1	1	1	0	1	0	0	0	0	0	0	0	0	0	0	0
ATTCGAAAGTTGAATTGAATTGGTCT_GACAGAAAAGCCAAATGGATTTACCG	52	24	9	3	5	5	9	7	3	6	11	12	16	3	6	14	5	1	8	0
TAGTTAAAATATAAAATCTTTGCCCT_GACAGAAAAGCCAAATGGATTTACCG	16	4	0	1	0	0	2	0	0	0	0	2	2	0	0	4	7	2	2	1
ATGATAAATTTCAAATTTATTAAATA_GACAGAAAAGCCAAATGGATTTACCG	37	0	0	0	0	0	0	0	0	0	0	0	0	0	0	0	0	0	1	0
TCATGAAGTTAAAATTAATTTCTGTG_GACAGAAAAGCCAAATGGATTTACCG	31	11	5	1	3	3	2	5	2	0	0	1	0	0	0	0	0	1	3	0
AATTAAAGCATGAAAGACTTTTAGGG_GACAGAAAAGCCAAATGGATTTACCG	209	62	40	10	13	11	34	16	13	6	36	36	38	14	9	34	40	28	36	20
CAGCAAATTTGGAACCCCGTTAACTG_GACAGAAAAGCCAAATGGATTTACCG	11	4	5	3	3	4	8	4	2	0	0	3	1	2	0	2	2	1	0	1
CACGGAAGAAATAAGTCTGTTGTCGA_GACAGAAAAGCCAAATGGATTTACCG	63	20	11	3	3	5	2	1	1	0	2	3	1	0	0	4	3	1	0	0
ATAATAAGTATAAAGAGAATTCGGAC_GACAGAAAAGCCAAATGGATTTACCG	24	6	3	2	0	0	2	0	0	1	2	6	4	0	0	5	4	4	4	0
ATATAAATTTTTAAAGCTTTTGATAT_GACAGAAAAGCCAAATGGATTTACCG	108	10	2	0	1	1	1	1	0	0	1	1	0	0	0	1	5	0	2	2
GTTTAAAAAAAAAATTCGGTTGTGAC_GACAGAAAAGCCAAATGGATTTACCG	276	58	32	10	14	16	31	13	3	2	15	25	17	3	7	7	11	13	17	8
GCATGAACCAAAAAGAGGCTTGTCTT_GACAGAAAAGCCAAATGGATTTACCG	58	15	8	1	4	5	14	4	1	3	8	6	2	0	4	3	1	4	1	1
TCTAGAACAAGAAATGATCTTCTTAG_GACAGAAAAGCCAAATGGATTTACCG	36	6	6	2	2	1	3	1	0	0	0	0	0	2	2	1	7	3	1	0
AAACGAAGACCAACGGTATTCCTCA_GACAGAAAAGCCAAATGGATTTACCG	133	73	59	25	29	29	42	26	15	14	28	44	37	11	15	24	20	20	21	8
ATGGTAACCGGCAAGTAAGTTCAGAA_GACAGAAAAGCCAAATGGATTTACCG	37	11	9	3	4	4	1	3	4	1	1	0	0	0	0	1	3	1	4	2
TCCTAAAAAGGTAAAACAGTTGCTCT_GACAGAAAAGCCAAATGGATTTACCG	102	30	16	5	10	9	20	11	6	5	10	9	8	6	6	18	10	10	6	2
GTGCTAAGCAATAATGGGGTTGTACT_GACAGAAAAGCCAAATGGATTTACCG	38	18	10	11	4	4	6	7	2	6	7	13	16	9	0	3	4	3	5	0
GCAGGAAACGTTAACCCCATTGATTA_GACAGAAAAGCCAAATGGATTTACCG	24	5	5	3	5	3	14	3	3	2	2	4	3	2	3	4	6	0	1	0
CGAAAAAGTTATAAGAATTTTTCTTC_GACAGAAAAGCCAAATGGATTTACCG	19	2	1	1	1	2	0	0	1	0	1	2	0	0	0	1	1	0	0	1
GTTTAAATTTAGAATAGGATTATAAA_GACAGAAAAGCCAAATGGATTTACCG	40	2	0	0	0	0	0	0	0	0	1	1	0	0	0	0	2	0	1	0
CCGCAAAAATATAAAGCCGTTTTCTA_GACAGAAAAGCCAAATGGATTTACCG	3	1	1	0	0	0	1	1	0	0	0	3	1	0	0	0	0	1	0	0
TTCCGAAGACAGAAGGTTTTTTAGTT_GACAGAAAAGCCAAATGGATTTACCG	58	10	11	7	5	4	11	3	2	0	4	8	9	0	2	3	5	3	3	2
GTGGGAAGCGTGAATTTATTTTAATT_GACAGAAAAGCCAAATGGATTTACCG	3	0	1	0	0	0	0	0	0	0	0	0	0	0	0	0	0	0	0	0
ACAATAATCGTGAAATACATTCCGAA_GACAGAAAAGCCAAATGGATTTACCG	17	9	12	4	8	2	19	6	4	6	4	9	3	0	4	9	4	6	4	1
CCACTAAACGGTAATTAGTTTTCGGT_GACAGAAAAGCCAAATGGATTTACCG	19	3	0	2	3	2	1	0	0	0	3	1	0	0	0	0	0	0	0	0
ACCCGAATTTGGAACTGATTTGTATT_GACAGAAAAGCCAAATGGATTTACCG	90	21	27	13	15	8	26	8	1	1	20	14	14	5	3	8	8	10	9	2
AATGGAATTTGTAACCGGTTTGTGAC_GACAGAAAAGCCAAATGGATTTACCG	115	30	20	6	14	5	26	7	5	5	16	13	3	2	2	3	6	2	5	8
TTCTAAATTTCAAAAAGCGTTCTGAC_GACAGAAAAGCCAAATGGATTTACCG	163	39	29	7	7	7	22	7	4	3	13	24	10	6	5	9	10	9	7	3
AGGAAAACGAGGAATTAAGTTCAACA_GACAGAAAAGCCAAATGGATTTACCG	34	15	16	9	11	4	17	5	2	1	7	13	14	4	5	7	11	6	7	3
GATCAAATTGATAAGCTTCTTTCCAT_GACAGAAAAGCCAAATGGATTTACCG	210	51	41	13	23	18	36	9	4	6	21	29	27	9	4	13	17	6	8	11
CTAAGAACATCCAAACGTCTTGCCAT_GACAGAAAAGCCAAATGGATTTACCG	113	39	18	3	15	8	22	2	5	4	17	15	8	3	9	7	10	9	4	5
ATTTGAACCATCAATGTTTTTAGTTT_GACAGAAAAGCCAAATGGATTTACCG	49	12	12	8	7	2	15	6	3	1	3	2	3	0	0	2	1	1	4	0
TTACCAAACTTTAACCTCGTTAAGCT_GACAGAAAAGCCAAATGGATTTACCG	41	10	7	3	9	4	1	4	4	1	3	2	7	0	4	1	7	4	1	3
CACAAAAATTACAAAGCACTTGTTTA_GACAGAAAAGCCAAATGGATTTACCG	16	1	0	0	1	0	1	0	0	0	0	0	0	0	0	0	0	0	0	0
CTAACAAGCGATAACTGAATTCTGCA_GACAGAAAAGCCAAATGGATTTACCG	328	110	90	32	34	40	88	44	29	19	70	79	58	22	27	63	37	37	33	21
TCCAAAATACTTAAACCTATTATATC_GACAGAAAAGCCAAATGGATTTACCG	25	1	5	0	0	0	0	0	1	0	0	1	0	0	0	0	0	0	0	0
GGGTAAAGCGGCAAGGGGGTTCGGGG_GACAGAAAAGCCAAATGGATTTACCG	73	6	7	4	3	2	18	5	5	1	13	12	7	2	4	9	8	3	6	2
ATTTCAACATCGAACTGATTGACTG_GACAGAAAAGCCAAATGGATTTACCG	1	0	0	0	0	0	0	0	0	0	0	0	0	0	0	0	0	0	0	0
CGCTAAAACTGAAAAACCTTTTGGCC_GACAGAAAAGCCAAATGGATTTACCG	27	6	0	0	0	2	4	0	0	0	2	0	0	1	0	0	0	3	0	0
TAATCAAACCCTAAGTGTCTTGTCGC_GACAGAAAAGCCAAATGGATTTACCG	95	58	48	27	18	12	32	23	6	7	25	45	19	13	14	15	16	16	17	11
TCAAAAATCGCTAAAGTCATTATCGC_GACAGAAAAGCCAAATGGATTTACCG	48	24	17	6	8	3	15	2	1	1	4	5	3	0	0	0	1	2	0	0
GCTTTAACTTAAAACGATTTTAAGGG_GACAGAAAAGCCAAATGGATTTACCG	20	9	8	2	2	0	1	1	0	2	0	3	1	0	0	1	0	0	0	0
CTAAAAAAGGCCAATGGACTTAAATG_GACAGAAAAGCCAAATGGATTTACCG	26	11	11	5	5	3	9	1	0	1	2	4	2	2	0	4	1	2	4	1
TATTGAAATGACAACCGCATTTTCAG_GACAGAAAAGCCAAATGGATTTACCG	290	85	79	33	36	20	47	18	14	16	36	35	29	20	12	26	29	15	17	11
CCAATAATGTGGAATTGGATTACAGT_GACAGAAAAGCCAAATGGATTTACCG	23	11	3	1	2	0	1	0	0	0	0	0	0	0	0	0	0	0	0	0
GACGAAATTGTAAATCGACTTGTAAC_GACAGAAAAGCCAAATGGATTTACCG	57	18	10	9	5	5	18	16	7	1	16	7	6	2	5	6	11	5	2	5
TGATGAAACCGAAAACGTCTTCGTGG_GACAGAAAAGCCAAATGGATTTACCG	82	30	21	6	8	4	14	2	2	2	8	0	4	3	3	3	5	1	0	0
GCAGCAATATCGAAAAAGGTTATAAA_GACAGAAAAGCCAAATGGATTTACCG	102	22	13	3	3	6	8	4	2	2	8	10	7	0	2	3	7	3	1	3
CTAAAAAGCATTAACACGTTTAGACA_GACAGAAAAGCCAAATGGATTTACCG	51	17	16	8	6	5	14	6	6	2	12	12	8	5	2	16	11	3	5	6
GAAGAAATCACAAATTCCCTTTCGTA_GACAGAAAAGCCAAATGGATTTACCG	7	9	6	6	5	1	3	5	7	4	4	6	4	2	1	1	3	1	2	0
TTACTAAATGTGAAATTCGTTAAAAA_GACAGAAAAGCCAAATGGATTTACCG	113	26	9	1	5	7	10	4	2	1	7	5	3	0	1	5	9	3	6	8
GTTACAACACGGAAGTGGGTTTTGGA_GACAGAAAAGCCAAATGGATTTACCG	27	13	7	2	2	2	2	0	0	0	1	0	0	1	0	0	0	0	0	0
AAGTAAACTTCCAAGGTTATTAATAC_GACAGAAAAGCCAAATGGATTTACCG	103	35	16	9	4	5	9	8	4	0	7	8	6	7	3	6	2	3	3	0
TTATAAACACGGAATGGAGTTTACTG_GACAGAAAAGCCAAATGGATTTACCG	100	43	28	23	21	16	36	16	17	8	25	26	15	5	5	9	13	8	10	8
ACCGTAAAATGTAACCATTTTATATC_GACAGAAAAGCCAAATGGATTTACCG	37	9	5	3	2	3	5	6	2	2	4	4	6	1	2	4	1	2	5	0
ATTATAAACTTTAAGAAGTTTCAGTA_GACAGAAAAGCCAAATGGATTTACCG	46	6	3	1	2	2	6	0	0	1	1	3	4	1	1	3	6	4	4	2
TACATAATACGTAACGTTCTTTCGGT_GACAGAAAAGCCAAATGGATTTACCG	17	14	10	1	1	2	5	2	0	0	2	2	1	0	0	0	0	0	0	0
CGGGGAACATCTAATTACTTTAGATG_GACAGAAAAGCCAAATGGATTTACCG	109	12	9	2	7	10	8	1	0	1	10	4	3	2	1	4	6	7	3	1
CACAAAACCATGAAGTAGTTTGCCGA_GACAGAAAAGCCAAATGGATTTACCG	16	7	2	0	0	1	0	0	0	0	0	0	0	0	0	0	0	0	0	0
TGGTCAATACACAAGGTATTTTCTAT_GACAGAAAAGCCAAATGGATTTACCG	73	9	4	2	3	4	5	2	2	0	2	1	1	1	0	0	5	2	4	1
TCCTCAATACTAAAATAGTTTAAATT_GACAGAAAAGCCAAATGGATTTACCG	45	1	1	0	0	0	0	0	0	0	0	0	0	0	0	0	0	0	0	0
AAGTAAATACAAAACATGTTTATTTG_GACAGAAAAGCCAAATGGATTTACCG	93	33	15	6	9	8	31	12	3	2	7	21	16	2	4	8	8	3	1	0
GGATGAACTGTCAATGGATTTGCCGA_GACAGAAAAGCCAAATGGATTTACCG	59	13	9	2	1	7	4	1	2	1	3	1	1	0	4	5	3	2	3	3
CTCAGAATATAAAAATCGCTTACAC_GACAGAAAAGCCAAATGGATTTACCG	1	0	0	0	0	0	0	0	0	0	0	0	0	0	0	0	0	0	0	0
TATGCAATTACGAAAAGTTTTCTAGT_GACAGAAAAGCCAAATGGATTTACCG	74	26	21	3	12	4	23	10	7	2	13	12	18	5	2	6	3	2	3	4
TCTTCAAATATAAAAGTTCTTTGATT_GACAGAAAAGCCAAATGGATTTACCG	64	6	1	0	0	3	1	1	1	1	2	6	2	0	3	13	35	11	25	11
TTTTAAAACAAGAATTTTGGCT_GACAGAAAAGCCAAATGGATTTACCG	234	65	34	6	11	8	24	9	7	6	20	21	20	8	3	6	10	4	10	7
GATACAAGCAAAAAGCGCGTTTGACA_GACAGAAAAGCCAAATGGATTTACCG	62	47	37	17	19	8	23	13	5	3	15	19	16	3	7	15	7	1	17	9
TTTGGAAGTAATAACAGGCTTGTCAG_GACAGAAAAGCCAAATGGATTTACCG	17	7	3	1	6	4	0	0	0	0	0	0	0	0	0	0	0	0	0	0
TAATGAACGGGCAAGGCTTTTGTTGC_GACAGAAAAGCCAAATGGATTTACCG	193	63	45	14	26	13	36	16	15	4	17	19	20	8	9	22	24	14	26	12
AGCCAAATCGACAATGAGCTTGCAGC_GACAGAAAAGCCAAATGGATTTACCG	55	11	13	14	9	9	15	8	2	6	6	4	5	1	5	12	9	6	5	2
TATATAATTTGTAAATTCGTTCAGTT_GACAGAAAAGCCAAATGGATTTACCG	68	31	15	6	2	2	13	3	1	3	3	5	5	0	1	6	16	4	7	2
TTCATAATTCCCAAACAAGTTCTAAA_GACAGAAAAGCCAAATGGATTTACCG	100	32	16	12	10	4	18	12	7	2	14	21	10	1	4	19	18	12	18	7
ATAACAAAAGGGAAGGCGTTTGGGAT_GACAGAAAAGCCAAATGGATTTACCG	19	2	1	1	1	0	0	0	0	0	0	0	0	0	0	0	0	0	0	0
ATGGTAAACTAAAACCAAATTATTTT_GACAGAAAAGCCAAATGGATTTACCG	31	5	4	0	0	0	5	0	1	1	2	3	2	0	0	2	5	5	1	2
TCAAGAAATGTTAATTCTGTTACGTT_GACAGAAAAGCCAAATGGATTTACCG	98	31	14	2	2	2	8	4	1	2	13	6	3	1	0	5	4	4	2	3
AACGTAAGATGGAATCTGTTTGAGGG_GACAGAAAAGCCAAATGGATTTACCG	173	49	53	28	34	28	42	29	10	8	38	67	62	27	31	80	62	48	47	49
AGCCCAACCGGAAAGGGGGTTGGCGG_GACAGAAAAGCCAAATGGATTTACCG	68	34	26	10	12	7	9	3	2	3	5	3	7	1	3	0	0	3	2	2
CCCTCAACATCAAACCATATTTACTC_GACAGAAAAGCCAAATGGATTTACCG	296	82	43	28	30	25	58	22	15	13	36	34	35	10	17	12	29	16	19	6
GCTATAACCTATAAGGCTGTTCTCCG_GACAGAAAAGCCAAATGGATTTACCG	69	28	25	8	16	7	23	6	3	3	12	7	6	4	1	10	8	11	6	7
ACATCAACTCCTAATTGTCTTGTGCT_GACAGAAAAGCCAAATGGATTTACCG	142	45	33	13	10	14	18	14	8	2	18	11	16	6	7	10	6	11	6	3
GACCTAAGATGAAACTGACTTTATCT_GACAGAAAAGCCAAATGGATTTACCG	42	21	15	5	9	3	10	4	2	0	3	2	4	0	1	1	0	0	0	0
TTCAAAATAGTAAATTTGCTTCTTGC_GACAGAAAAGCCAAATGGATTTACCG	113	24	14	5	4	9	14	6	7	2	6	25	17	9	6	21	20	22	14	18
TCAACAAGTTAGAAACAATTTACCGT_GACAGAAAAGCCAAATGGATTTACCG	43	12	8	1	5	0	8	1	1	1	2	4	0	0	0	1	3	5	1	0
ACAGGAACGACTAAGCTGATTATTAG_GACAGAAAAGCCAAATGGATTTACCG	161	61	38	23	27	29	48	26	12	9	40	45	41	9	17	38	26	32	40	20
GCCCCAAAAGCAAAGTGAATTTCGTG_GACAGAAAAGCCAAATGGATTTACCG	70	11	8	4	9	5	8	4	2	4	4	5	6	1	1	2	0	0	1	0
TGCATAACGGGGAAAATGATTTGCAA_GACAGAAAAGCCAAATGGATTTACCG	90	32	17	7	12	5	14	0	5	3	23	17	11	6	10	8	14	7	7	5
CAGACAAAAAGTAAATTTATTGATAA_GACAGAAAAGCCAAATGGATTTACCG	25	1	1	1	0	0	0	0	0	0	0	0	0	0	0	0	1	0	1	0
GTATAAAAGAGAAAATCAGTTAGGGG_GACAGAAAAGCCAAATGGATTTACCG	76	40	21	9	13	2	20	9	4	2	8	6	5	1	1	2	3	5	3	2
CTCGTAAAATTGAAGGCTTTTGGGGC_GACAGAAAAGCCAAATGGATTTACCG	59	8	11	0	1	1	5	2	0	4	1	6	6	0	0	4	5	1	0	1
ATCCAAATGCTGAACGCTCTTAACAG_GACAGAAAAGCCAAATGGATTTACCG	176	62	68	19	29	20	50	28	21	10	28	28	22	13	12	14	18	7	36	14
CAGCAAAATGCAAATGTGCTTTGCTC_GACAGAAAAGCCAAATGGATTTACCG	1	0	0	0	0	0	1	0	0	0	0	0	1	0	0	0	0	0	0	0
TATTCAATCATTAACGTACTTTCATA_GACAGAAAAGCCAAATGGATTTACCG	86	27	27	12	13	5	14	11	6	4	18	11	9	0	1	3	1	0	1	2
TTTTCAACCAAAAACTCGATTGACTA_GACAGAAAAGCCAAATGGATTTACCG	23	7	2	2	0	0	0	1	0	0	2	1	1	0	0	3	1	2	2	4
GAAGTAAGTGTTAAGGGACTTTGTCT_GACAGAAAAGCCAAATGGATTTACCG	370	147	85	52	67	43	101	40	25	15	78	67	65	26	40	72	33	43	28	18
TAGCTAATCTCAAAATATCTTGTTAA_GACAGAAAAGCCAAATGGATTTACCG	12	1	0	0	0	0	0	0	0	0	0	0	0	0	0	0	0	0	0	0
TTTTTAATCCTTAATTCATTTGCCAT_GACAGAAAAGCCAAATGGATTTACCG	112	27	9	6	6	6	13	3	1	2	1	2	2	1	0	3	2	1	3	1
TGATCAATTTTAAAAAGTGTTTAACA_GACAGAAAAGCCAAATGGATTTACCG	26	2	2	0	0	0	0	0	0	1	0	0	0	0	0	0	0	0	0	0
GTTTCAAGTGTTAATCAATTTGGTTA_GACAGAAAAGCCAAATGGATTTACCG	13	9	11	5	4	3	9	5	3	0	9	8	3	3	3	7	4	7	1	1
TAACCAAGGTCTAAACTTTTTTAAT_GACAGAAAAGCCAAATGGATTTACCG	1	0	0	0	0	0	0	0	0	0	0	0	0	0	0	0	0	1	0	0
ATAAAAAAAATCAAGTAAATTGCTGT_GACAGAAAAGCCAAATGGATTTACCG	14	5	6	1	5	1	2	0	0	0	0	2	0	0	0	2	1	0	2	0
GCCGGAATCGGCAAGTCATTTCCCCG_GACAGAAAAGCCAAATGGATTTACCG	139	51	27	22	28	16	42	21	17	19	39	40	35	12	16	43	32	24	25	21
TGGCGAAATCTCAAGTAGCTTGTAGG_GACAGAAAAGCCAAATGGATTTACCG	391	104	66	21	36	32	65	27	16	12	51	65	46	22	22	46	50	40	49	44
TGTATAATAACGAAAGACCTTAGTCA_GACAGAAAAGCCAAATGGATTTACCG	34	8	3	0	2	5	2	1	0	0	1	5	0	0	1	2	5	3	0	1
TTTACAATTCAAAATTGTGTTGCTGT_GACAGAAAAGCCAAATGGATTTACCG	143	40	32	10	19	12	27	12	3	2	25	30	12	5	8	18	14	18	19	9
ATCAGAATACCAAACTGAATTCCTGA_GACAGAAAAGCCAAATGGATTTACCG	57	24	16	12	17	10	29	15	5	3	13	18	18	10	4	8	8	10	3	3
CGTAAAAGTGGCAAGCTGATTCTTGT_GACAGAAAAGCCAAATGGATTTACCG	66	11	13	8	0	4	13	9	4	3	18	13	13	3	7	7	6	3	7	3
AACTGAATATGGAAGCCATTTTAAGT_GACAGAAAAGCCAAATGGATTTACCG	33	12	5	3	2	4	8	2	2	0	1	4	6	1	2	1	1	3	1	1
CACAGAAAGAGGAAGGCTGTTACCGG_GACAGAAAAGCCAAATGGATTTACCG	49	15	9	4	5	9	10	2	2	2	2	1	2	0	0	0	2	0	2	3
TCAATAACTCGTAATGGCTTTGCACA_GACAGAAAAGCCAAATGGATTTACCG	76	34	13	5	12	6	6	3	1	2	5	5	2	5	3	6	6	7	12	1
GTCTAAACCCATAAACTAATTTCTCA_GACAGAAAAGCCAAATGGATTTACCG	1	0	0	1	0	0	0	0	0	0	0	0	0	0	0	0	0	0	0	0
TCAACAATCGATAATCGGCTTCAGGC_GACAGAAAAGCCAAATGGATTTACCG	56	10	17	2	15	13	16	13	5	3	11	15	10	4	7	5	11	6	5	7
CATAAAACATTAAATGTGTTTAAAGT_GACAGAAAAGCCAAATGGATTTACCG	129	31	9	7	12	9	16	7	0	1	10	10	9	1	2	10	6	2	2	0
ATTATAATCCTTAAAATTTTTACGAC_GACAGAAAAGCCAAATGGATTTACCG	34	8	2	1	0	0	0	1	0	0	0	1	0	0	0	0	0	0	0	1
CCCAGAATTGTTAATTCTTTTGGTCT_GACAGAAAAGCCAAATGGATTTACCG	166	38	26	7	7	8	22	11	2	3	5	8	15	5	2	17	19	12	16	13
ATATGAACAGATAAACGTTTTATCAT_GACAGAAAAGCCAAATGGATTTACCG	170	60	33	15	21	7	19	12	5	3	12	18	20	2	8	12	11	7	7	3
ACAAGAATTATTAATACTGTTATCCT_GACAGAAAAGCCAAATGGATTTACCG	9	3	0	0	0	2	4	1	1	0	4	4	0	0	2	4	1	2	13	5
ATTACAAAATGGAAGCATGTTCCGTC_GACAGAAAAGCCAAATGGATTTACCG	223	88	74	48	68	39	110	64	40	25	96	97	102	36	61	77	86	55	45	38
ACTTTAATTATTAATATGGTTCAAAA_GACAGAAAAGCCAAATGGATTTACCG	68	8	2	1	0	0	1	0	0	0	1	0	0	0	0	2	4	0	2	0
ATATCAACCGTTAACCTCCTTTGAGG_GACAGAAAAGCCAAATGGATTTACCG	16	4	3	3	3	0	2	2	1	0	3	2	0	0	0	0	0	0	0	0
TGAACAAAGCCTAAGCGTATTGATAA_GACAGAAAAGCCAAATGGATTTACCG	81	5	0	0	0	1	0	0	0	0	0	0	0	1	0	0	0	0	0	0
ATACCAACTAGCAACCATATTAGGGT_GACAGAAAAGCCAAATGGATTTACCG	434	181	144	58	77	47	96	57	34	18	88	62	61	28	29	59	37	28	20	29
GGGCTAAATGATAATAAGGTTATGTG_GACAGAAAAGCCAAATGGATTTACCG	19	5	1	0	1	0	0	0	0	0	0	0	0	0	0	0	0	0	0	0
TACATAAATTTTAATACGGTTTTAAT_GACAGAAAAGCCAAATGGATTTACCG	106	0	0	0	0	0	0	0	0	0	0	0	1	0	0	0	0	0	0	0
CCCGGAAAGGTTAACCGAATTGCCGT_GACAGAAAAGCCAAATGGATTTACCG	212	79	47	19	32	14	44	21	10	9	41	46	42	13	22	36	27	16	20	13
TTGGTAAACCGAAAACTGATTAAAAG_GACAGAAAAGCCAAATGGATTTACCG	17	6	1	2	1	2	1	0	2	1	1	3	3	0	1	6	4	6	13	5
TTTATAAGTGCGAAGGAGGTTTGGAG_GACAGAAAAGCCAAATGGATTTACCG	275	93	56	24	30	12	61	33	14	8	34	53	28	8	17	34	22	19	23	18
AATATAAGATCTAAAAACCTTCTCGT_GACAGAAAAGCCAAATGGATTTACCG	327	113	61	18	26	21	46	21	12	6	25	38	34	7	16	29	49	23	34	24
CAGGGAACAGACAAGCCTGTTTCGTG_GACAGAAAAGCCAAATGGATTTACCG	36	12	5	4	6	4	6	4	2	3	4	4	4	0	4	14	2	3	2	0
CCTTCAATCAGAATGAATTATACA_GACAGAAAAGCCAAATGGATTTACCG	52	15	4	1	3	4	10	6	0	0	6	7	4	3	4	9	14	3	13	4
TGCATAAACCAGAATTCATTTTTGTA_GACAGAAAAGCCAAATGGATTTACCG	57	22	9	5	5	3	4	3	0	1	4	4	4	0	0	0	0	0	0	2
ACAAAAAACTAAAACATTCTTCTTCA_GACAGAAAAGCCAAATGGATTTACCG	14	5	1	1	2	1	6	4	0	1	6	1	5	1	3	1	3	2	0	0
GGTCAAAATACCAATTCTTTTGAATT_GACAGAAAAGCCAAATGGATTTACCG	98	31	7	3	4	1	5	0	1	0	1	2	0	0	0	2	0	0	0	0
ATTAGAATACTTAACTTCCTTCTGGT_GACAGAAAAGCCAAATGGATTTACCG	72	15	9	3	7	5	15	1	2	1	2	2	2	3	4	10	9	2	3	2
TAAAAAAACGTGAAGTGGCTTGTCTA_GACAGAAAAGCCAAATGGATTTACCG	7	1	3	3	3	0	4	0	1	0	2	1	3	0	1	3	3	0	1	1
ATCCGATATCGGTACCTTTTTAGATT_GACAGAAAAGCCAAATGGATTTACCG	68	21	12	2	1	3	5	2	3	1	0	6	2	1	0	4	4	8	1	2
CAATCAATACTCAAGCTCATTTAACA_GACAGAAAAGCCAAATGGATTTACCG	165	65	37	25	29	16	31	9	8	7	18	28	19	10	7	16	19	9	9	5
TCTAAAACATTAAACGATTTTTCCAC_GACAGAAAAGCCAAATGGATTTACCG	65	16	19	5	8	6	12	6	1	3	5	12	3	1	3	4	3	0	5	1
CTATGAAAGCTCAAGGACTTTAAGGT_GACAGAAAAGCCAAATGGATTTACCG	123	26	13	11	9	10	14	8	6	8	18	19	10	5	0	8	6	7	8	1
AGCGTAATTGAAAATTTGATTCGGCA_GACAGAAAAGCCAAATGGATTTACCG	48	15	7	2	0	4	8	3	3	1	11	8	6	2	2	4	3	9	11	5
TTAAGAATTTATAACCGAATTACATC_GACAGAAAAGCCAAATGGATTTACCG	163	33	24	5	13	9	12	5	6	5	13	12	7	3	6	18	14	5	3	4
ATTATAAGTTGAAACATCGTTGATAT_GACAGAAAAGCCAAATGGATTTACCG	25	5	5	3	5	0	8	2	0	1	5	6	2	1	1	0	1	0	0	0
ATGGAAAACCAAAATCCAATTTTACG_GACAGAAAAGCCAAATGGATTTACCG	28	12	8	0	3	0	1	0	1	0	2	1	0	0	0	0	0	0	0	0
CTCAAAAAAGGCAATAATCC_GACAGAAAAGCCAAATGGATTTACCG	1	0	0	0	0	0	0	0	0	0	0	0	0	0	0	0	0	0	0	1
ATATGAATCCATAAGTACATTATCAT_GACAGAAAAGCCAAATGGATTTACCG	121	45	34	4	12	6	25	11	3	1	27	17	26	7	10	34	23	16	28	23
TCATAAACTAGTAATAATTTTGGGGT_GACAGAAAAGCCAAATGGATTTACCG	82	14	17	2	3	4	6	5	4	0	4	4	5	1	0	4	6	3	6	2
TTGACAACCTTTAACGGTATTGAAAT_GACAGAAAAGCCAAATGGATTTACCG	17	8	2	2	1	0	7	1	0	2	4	2	2	0	0	0	4	1	2	3
CCGAAAACCGAAAAACGCGTTTGAGA_GACAGAAAAGCCAAATGGATTTACCG	42	3	5	3	3	2	6	3	6	2	6	9	1	1	0	12	14	3	9	5
CTAAGAATTGTCAAGAAATTTATATT_GACAGAAAAGCCAAATGGATTTACCG	177	2	0	1	0	1	1	0	1	1	0	3	0	0	1	14	142	17	107	40
TAGGTAATACGAAAGCCTTTTTCCTG_GACAGAAAAGCCAAATGGATTTACCG	91	39	20	12	12	15	29	13	5	5	16	28	16	8	13	12	8	5	4	5
CAGTTAAATTGGAAGTCCTTTATCGT_GACAGAAAAGCCAAATGGATTTACCG	109	18	14	3	9	9	10	3	6	1	13	18	12	7	2	18	14	18	13	7
CTGAGAAATTCCAAGCCTATTATGTG_GACAGAAAAGCCAAATGGATTTACCG	74	17	6	8	4	0	6	1	2	0	0	0	0	0	0	1	1	0	0	0
GTCACAACGTTTAACCAATTTCATGG_GACAGAAAAGCCAAATGGATTTACCG	30	19	16	18	6	3	12	8	8	2	14	6	9	3	0	10	1	0	0	3
CCATTAAAATGGAACCCGATTTATTC_GACAGAAAAGCCAAATGGATTTACCG	1	0	0	1	0	0	0	0	0	0	0	0	0	0	0	0	0	0	0	0
TCTTAAATTTCTAATTGTATTTCTCT_GACAGAAAAGCCAAATGGATTTACCG	51	15	6	4	0	2	3	0	0	0	5	3	2	1	1	4	9	2	10	11
TGATCAATGTAAAACTTGTTTCTCGC_GACAGAAAAGCCAAATGGATTTACCG	60	29	20	6	13	9	12	2	2	1	7	3	2	2	2	1	0	1	2	0
ACGCAAAAGGGCAATTTACTTATAGC_GACAGAAAAGCCAAATGGATTTACCG	114	19	22	15	15	9	22	12	5	5	15	12	11	7	4	7	3	2	4	1
CACAAAATTGCCAAGGCGATTGAATG_GACAGAAAAGCCAAATGGATTTACCG	38	14	2	0	1	0	0	2	0	1	3	3	1	0	1	1	1	2	0	0
AACCGAACAAAGAACTTCATTGTCAT_GACAGAAAAGCCAAATGGATTTACCG	135	55	32	17	20	17	29	12	9	8	20	24	28	9	4	36	10	17	21	7
AAGCGAAAACTTAATGGCGTTTTCAG_GACAGAAAAGCCAAATGGATTTACCG	28	10	7	1	4	1	10	3	3	0	3	1	3	0	1	8	4	1	2	0
ATTACAACTATCAAGATTCTTTATGA_GACAGAAAAGCCAAATGGATTTACCG	67	15	8	9	8	2	12	4	1	1	9	12	14	1	1	6	6	6	3	3
GGCGTAACAAACAAGCGCCTTTCTGT_GACAGAAAAGCCAAATGGATTTACCG	28	5	9	2	5	0	11	1	3	1	10	7	8	2	0	8	1	4	2	3
AGAGTAAATACGAATCGGGTTGTAGT_GACAGAAAAGCCAAATGGATTTACCG	20	4	3	1	3	1	0	1	0	0	0	1	0	0	1	0	0	0	0	0
TCTTAAACATAGAAGATGTTTTTTAA_GACAGAAAAGCCAAATGGATTTACCG	95	28	17	9	5	0	31	3	4	3	12	23	8	3	4	23	30	12	11	18
AGATCAAAGCTGAAGGATGTTGGTTT_GACAGAAAAGCCAAATGGATTTACCG	85	28	38	18	25	14	32	18	10	6	25	30	18	8	11	14	4	7	3	2
ATGGCAATCTGAAAGTAAATTTAAAT_GACAGAAAAGCCAAATGGATTTACCG	43	10	1	2	1	0	1	0	0	1	1	1	2	0	0	4	2	0	5	1
GTATGAATATTTAACTCGCTTAAGGA_GACAGAAAAGCCAAATGGATTTACCG	83	25	11	6	8	5	17	4	6	3	13	17	11	6	4	27	21	21	16	11
CAACAAAGACGAAAGTTACTTTTAAT_GACAGAAAAGCCAAATGGATTTACCG	18	5	1	1	0	0	3	0	0	0	0	1	0	0	0	0	0	0	0	0
CTTCTAACAAAAAAATATGTTGAATG_GACAGAAAAGCCAAATGGATTTACCG	44	6	1	2	1	2	1	0	1	0	1	0	0	0	0	0	1	3	4	4
AGCACAAGCGCGAAAGGTGTTCTCGG_GACAGAAAAGCCAAATGGATTTACCG	85	19	21	11	9	7	8	6	6	2	6	8	4	1	1	7	6	6	5	4
TGTGTAAACCACAAGTAGGTTATGTC_GACAGAAAAGCCAAATGGATTTACCG	21	12	12	2	1	0	5	3	4	2	2	3	2	2	0	0	1	0	0	0
ATTATAACCGAGAAAAGAATTAATTA_GACAGAAAAGCCAAATGGATTTACCG	147	24	6	0	2	0	3	0	0	0	1	2	1	0	0	3	5	1	8	2
CGAGCAAATTATAAACGCATTCCGAT_GACAGAAAAGCCAAATGGATTTACCG	130	33	22	12	9	11	16	7	2	3	10	12	9	2	2	2	3	6	11	3
TATAAAAACATAAAATGGGTTAGGTA_GACAGAAAAGCCAAATGGATTTACCG	127	32	13	7	9	2	6	3	0	1	1	5	3	1	0	1	3	0	3	1
GTTTAAACTCCGAATCTGTTTGTAGT_GACAGAAAAGCCAAATGGATTTACCG	271	92	50	29	35	29	52	13	19	12	34	50	35	9	15	24	18	12	17	4
CGCTCAACTTATAAATTTTTTAATTC_GACAGAAAAGCCAAATGGATTTACCG	64	1	2	0	0	0	0	0	0	0	0	1	0	0	0	3	8	1	1	1
TTCCCAACGATGAAACATTTTGCTCT_GACAGAAAAGCCAAATGGATTTACCG	30	11	15	9	3	4	8	6	1	1	0	2	1	0	2	7	1	0	0	0
TTGCGAACATAGAATTGACTTGGAAG_GACAGAAAAGCCAAATGGATTTACCG	18	6	0	1	1	6	2	3	2	2	3	0	1	0	0	0	0	5	0	2
GTCGAAAGCTATAATTGACTTTACTT_GACAGAAAAGCCAAATGGATTTACCG	132	36	19	18	6	7	17	10	6	1	9	10	14	11	5	26	19	6	23	17
CCCGCAAAAAAAACTCCGTTGCCGC_GACAGAAAAGCCAAATGGATTTACCG	2	0	0	0	0	0	0	0	0	0	0	0	0	0	0	0	0	0	0	0
AAACTAAACAGGAATACAGTTCTTAA_GACAGAAAAGCCAAATGGATTTACCG	81	14	16	8	5	3	17	10	0	0	9	14	17	9	2	6	6	5	10	8
CGGGTAATGCAGAAGCTTGTTCTCCC_GACAGAAAAGCCAAATGGATTTACCG	63	6	5	2	7	3	13	3	0	0	1	3	4	2	1	6	1	5	9	2
CACGAAAATAGTAATTCACTTTTGTA_GACAGAAAAGCCAAATGGATTTACCG	56	16	4	3	4	8	12	4	5	1	11	17	7	1	3	13	17	12	24	12
GTATTAATAGCAAAGGCAATTGGCTG_GACAGAAAAGCCAAATGGATTTACCG	30	6	8	2	9	7	14	4	2	0	13	12	8	4	1	8	3	5	5	5
GAAGGAAGGCTAAAACATCTTTAGTC_GACAGAAAAGCCAAATGGATTTACCG	13	0	0	0	0	0	0	0	0	0	0	0	0	0	0	0	0	0	0	0
TTTGAAAGCGACAAGCTCTTTCATCG_GACAGAAAAGCCAAATGGATTTACCG	18	11	2	1	0	0	1	1	0	0	2	4	4	1	1	0	2	0	3	0
TAAGTAACATAAAAATGTGTTCCATT_GACAGAAAAGCCAAATGGATTTACCG	133	39	32	11	10	14	21	3	5	3	11	16	7	8	4	14	10	7	6	5
ATCAAAACAGTCAATGAAATTACGCC_GACAGAAAAGCCAAATGGATTTACCG	33	14	16	8	14	5	5	9	0	4	4	6	7	2	0	7	6	9	7	5
TAATTAATAATAAAACTTATTTGTCC_GACAGAAAAGCCAAATGGATTTACCG	12	0	0	0	0	0	0	0	0	0	0	0	0	0	0	0	0	0	0	0
ACAACAATGGAGAAATCCCTTGTAAA_GACAGAAAAGCCAAATGGATTTACCG	103	37	16	12	6	8	7	5	3	3	11	7	10	1	2	7	3	5	1	2
GGTCTAATAGCCAAGATGCTTTTGAG_GACAGAAAAGCCAAATGGATTTACCG	108	47	30	9	9	15	25	17	4	2	22	21	14	8	7	21	17	14	19	13
ATATTAAATAGAAAGCTTCTTGTTTT_GACAGAAAAGCCAAATGGATTTACCG	20	2	0	1	2	2	0	0	0	0	0	0	0	0	0	0	0	0	0	0
CACCGAATATCAAAGGGCCTTAGAGG_GACAGAAAAGCCAAATGGATTTACCG	234	55	48	22	25	25	58	32	12	16	26	49	32	17	21	33	27	25	32	15
CCATTAATTAATAACGTTTTTTCAGC_GACAGAAAAGCCAAATGGATTTACCG	164	43	26	6	8	6	20	7	7	0	16	25	11	6	7	11	19	19	28	19
AACTTAAGTTCGAAGTAACTTTCTAC_GACAGAAAAGCCAAATGGATTTACCG	31	15	17	6	12	6	15	14	7	5	6	17	12	3	6	12	14	11	12	8
TTTGCAAATGGCAATATATTTCCTTA_GACAGAAAAGCCAAATGGATTTACCG	55	20	8	4	5	1	6	3	1	0	3	1	0	0	0	0	0	0	0	0
CCTCAAATAGTCAATAGTATTTCCAG_GACAGAAAAGCCAAATGGATTTACCG	1	0	0	0	0	0	0	0	0	0	0	0	1	0	0	0	0	0	0	0
TACATAAACAGAAAGTTACTTAGCTC_GACAGAAAAGCCAAATGGATTTACCG	17	5	4	4	6	4	9	6	3	1	15	14	16	5	4	5	17	10	15	5
GTGTAAACCACCAACCAGTTTGTTCC_GACAGAAAAGCCAAATGGATTTACCG	15	11	0	0	0	0	6	0	2	0	0	0	0	0	0	0	0	0	0	0
CTATTAAACTCGAAAATGTTTAAACA_GACAGAAAAGCCAAATGGATTTACCG	17	11	1	2	3	1	2	4	1	1	3	4	3	2	0	3	5	6	6	1
GCAATAATCGTAAATATAATTTTGTC_GACAGAAAAGCCAAATGGATTTACCG	1	0	0	1	0	0	0	0	0	0	0	0	0	0	0	0	0	0	0	0
TCACAAAGAGTAAAAAATGTTCTGCT_GACAGAAAAGCCAAATGGATTTACCG	30	12	8	7	5	5	16	4	4	4	2	11	5	3	1	4	1	5	3	1
TATTAAATTCACAACGGAGTTGTGTT_GACAGAAAAGCCAAATGGATTTACCG	104	30	10	8	8	8	6	6	1	2	4	6	5	2	1	3	10	10	7	7
TTTGTAAGACAGAATGTTATTGATAG_GACAGAAAAGCCAAATGGATTTACCG	14	5	0	1	0	0	0	0	0	0	0	0	0	0	0	0	0	0	0	0
ACACCAACATCCAACGCACTTAGCGA_GACAGAAAAGCCAAATGGATTTACCG	238	105	86	40	42	50	74	42	29	22	48	64	35	17	20	28	16	33	27	9
TCAAGAATCGTTAAAGGAATTGCCTA_GACAGAAAAGCCAAATGGATTTACCG	104	52	25	7	10	15	25	12	11	3	6	13	14	7	3	6	4	3	4	3
ATTGGAACTCTCAATGTGATTTTAAC_GACAGAAAAGCCAAATGGATTTACCG	3	5	9	2	1	0	1	2	1	0	12	7	4	1	1	12	6	5	15	9
TACTTAAACTCCAAAGCAATTTTATG_GACAGAAAAGCCAAATGGATTTACCG	19	2	0	0	2	0	0	1	0	0	0	0	0	0	0	0	0	0	0	0
TCGAGAAAATAGAATGAATTTGTCAT_GACAGAAAAGCCAAATGGATTTACCG	43	11	7	4	9	3	11	1	2	0	3	5	2	0	0	4	2	1	0	1
ATAAGAATCGCCAACCCCTTTGGGCA_GACAGAAAAGCCAAATGGATTTACCG	87	43	14	9	14	11	41	8	4	7	20	28	22	4	6	13	20	7	11	10
TATCGGTACCGGAATTGTGTTCATTT_GACAGAAAAGCCAAATGGATTTACCG	181	50	44	18	27	19	31	23	20	7	37	42	33	5	20	34	27	33	45	22
AAACGAACATCAAATTGCTTTGATAT_GACAGAAAAGCCAAATGGATTTACCG	57	15	10	3	5	4	11	8	1	0	12	11	4	1	0	3	4	14	11	4
ACATGAATATTAAAATATTTTTTCGG_GACAGAAAAGCCAAATGGATTTACCG	54	11	3	0	0	0	0	0	0	0	0	0	0	0	0	1	0	0	1	2
GGATCAAGTGTAAACATTTTTAGCTA_GACAGAAAAGCCAAATGGATTTACCG	167	55	41	14	23	14	27	14	9	8	25	32	25	8	10	33	24	21	18	9
TAAAGAACTAACAAGTCTGTTCATCT_GACAGAAAAGCCAAATGGATTTACCG	31	4	4	0	2	1	1	1	1	1	0	0	1	1	0	1	1	2	1	0
GCACTAAGCTATAAGCGGTTTGCTTC_GACAGAAAAGCCAAATGGATTTACCG	55	22	11	5	5	6	5	4	4	2	9	4	8	5	4	4	4	7	5	2
CGGTAAATAGTAAATCTGATTAAATC_GACAGAAAAGCCAAATGGATTTACCG	45	4	0	1	0	4	4	1	0	0	0	2	3	0	0	1	1	0	0	1
GACGCAAACAAGAAAGTGATTAAGGG_GACAGAAAAGCCAAATGGATTTACCG	221	100	55	36	38	29	53	32	17	14	48	35	20	13	7	22	20	15	5	8
CGAGGAACTAATAAGGTATTTTAGCG_GACAGAAAAGCCAAATGGATTTACCG	1	0	0	0	0	0	0	0	0	0	0	0	1	0	0	0	0	0	0	0
TTGGCAAATAGAAATATCTTTTCTTG_GACAGAAAAGCCAAATGGATTTACCG	29	5	7	3	1	1	8	2	5	0	7	10	4	3	5	6	11	4	6	2
CATATAAAGATAAAGATAGTTAGATT_GACAGAAAAGCCAAATGGATTTACCG	10	2	1	1	0	0	0	0	0	0	0	0	0	0	0	0	1	0	0	0
TAAGTAAGGTCGAATTGCCTTTAAAA_GACAGAAAAGCCAAATGGATTTACCG	133	43	26	10	6	16	17	8	4	3	13	9	6	3	5	5	3	1	1	1
TTGGGAACAATAAATATTTTTAAGAG_GACAGAAAAGCCAAATGGATTTACCG	18	0	0	0	0	0	0	0	0	0	0	0	1	0	0	0	1	0	1	1
TCGTTAAGTCTAAATGCAATTTGCGG_GACAGAAAAGCCAAATGGATTTACCG	73	39	24	7	8	6	19	13	6	5	23	21	4	3	4	13	8	6	5	4
CTCAGAAAAACAAATTTATTTAAGGT_GACAGAAAAGCCAAATGGATTTACCG	59	6	3	3	1	1	6	1	0	1	2	0	3	1	0	0	3	1	3	0
AGACCAAGTTCAAATGTTATTCACCG_GACAGAAAAGCCAAATGGATTTACCG	50	23	13	8	13	8	15	15	6	1	10	16	10	7	3	4	1	6	10	3
ATTTGAACTAAAAATGATGTTATAAA_GACAGAAAAGCCAAATGGATTTACCG	38	5	2	1	1	0	3	0	1	0	0	0	0	0	0	1	1	0	0	0
TTAACAATGGATAAACAAATTTATTT_GACAGAAAAGCCAAATGGATTTACCG	86	16	8	1	2	0	6	0	0	2	1	1	1	0	0	1	7	2	4	1
ATTGAAAAATGAAATAGCCTTGAGTG_GACAGAAAAGCCAAATGGATTTACCG	122	35	28	4	14	8	26	8	4	2	14	8	9	2	2	7	4	5	5	8
TGCACAAAGATAAACCCATTTTTTGT_GACAGAAAAGCCAAATGGATTTACCG	37	13	12	8	11	7	11	10	5	2	14	21	17	8	13	15	12	9	9	10
ACACGAAGCCTTAAATCACTTGCAGT_GACAGAAAAGCCAAATGGATTTACCG	30	9	9	6	1	6	15	5	3	3	7	9	7	2	14	23	7	9	11	2
CTGGGAATTCAAAACATCTTTGGGGC_GACAGAAAAGCCAAATGGATTTACCG	44	14	9	4	1	3	7	1	2	0	6	13	2	0	2	14	3	6	7	3
TAATCAAATCACAAACGCCTTTAGGC_GACAGAAAAGCCAAATGGATTTACCG	108	45	17	11	3	7	17	10	6	1	16	24	11	3	6	13	11	4	9	6
GATACAAATGGTAATGTAGTTTAATT_GACAGAAAAGCCAAATGGATTTACCG	74	17	7	2	5	1	14	3	2	1	8	6	9	0	1	12	9	3	7	10
TCGACAACGTTCAAAGCCCTTCTACT_GACAGAAAAGCCAAATGGATTTACCG	48	8	7	6	9	2	9	5	2	2	15	5	4	5	4	14	15	7	11	10
GCGCAAACAGCTAAGACTTTTTAGGT_GACAGAAAAGCCAAATGGATTTACCG	89	39	7	10	1	10	5	4	3	1	7	3	2	0	0	1	1	1	0	0
CCTGCAACAAGGAATATACTTGACTG_GACAGAAAAGCCAAATGGATTTACCG	29	4	5	0	0	0	1	1	5	1	0	0	0	0	0	0	0	0	0	0
TTTAAAAGTTCTAAACTGCTTTAATT_GACAGAAAAGCCAAATGGATTTACCG	20	3	1	1	1	0	2	0	0	0	2	2	1	0	0	0	2	3	2	3
CTTTGAAACCGTAAGATCTTTACTAA_GACAGAAAAGCCAAATGGATTTACCG	65	13	5	2	5	5	4	4	3	0	4	2	1	3	1	6	5	6	9	4
TTTTAAACGTTAAATCTTGTTGGGCC_GACAGAAAAGCCAAATGGATTTACCG	190	64	57	28	26	12	33	14	12	11	26	28	27	18	15	30	44	27	30	17
TTTCCAAGCCAAAATTGCTTTATGGC_GACAGAAAAGCCAAATGGATTTACCG	18	3	2	0	0	2	0	0	0	0	0	0	0	0	0	0	0	0	0	0
CAGCCAAATAAAAAGGAAATTGATGC_GACAGAAAAGCCAAATGGATTTACCG	170	56	35	11	17	11	26	15	14	4	17	32	34	8	15	25	29	7	14	17
GTTTGAACACCAAATTGTGTTACTAC_GACAGAAAAGCCAAATGGATTTACCG	125	49	22	15	16	11	13	6	2	1	11	10	7	5	3	14	8	6	8	10
AGTATAACAGGGTAACGATCTTAGCGT_GACAGAAAAGCCAAATGGATTTACCG	327	95	83	33	33	42	49	34	24	15	41	72	39	15	24	32	21	33	40	19
ATACAAACGGTTAAGTGGGTTAGCGG_GACAGAAAAGCCAAATGGATTTACCG	40	17	8	4	6	3	17	6	3	2	17	11	3	2	2	0	1	0	0	0
CGCTAAATTTCGAACCACTTTGAAGT_GACAGAAAAGCCAAATGGATTTACCG	122	26	24	10	8	12	29	8	3	3	10	31	10	2	11	18	17	25	23	15
GTGCCAATCCACAATTAATTTTATCA_GACAGAAAAGCCAAATGGATTTACCG	74	27	10	4	7	2	14	4	1	2	6	10	4	0	0	2	4	1	0	1
AATTTAAGGGAAAAAGTAGTTCACAG_GACAGAAAAGCCAAATGGATTTACCG	130	48	36	5	17	13	32	9	8	7	20	38	11	6	9	35	32	28	35	17
AGTAGAAAGCTGAAGGGTCTTAAACG_GACAGAAAAGCCAAATGGATTTACCG	63	37	10	6	1	2	3	1	0	0	0	0	0	0	0	0	0	0	0	0
ACTTTAATTTAGAAGTGCCTTGATTT_GACAGAAAAGCCAAATGGATTTACCG	99	17	17	8	13	8	17	8	3	1	6	7	4	0	2	4	6	3	0	4
ATCGCAACTAATAACAGACTTTTGCG_GACAGAAAAGCCAAATGGATTTACCG	145	21	20	10	6	9	18	8	4	3	12	7	9	4	3	4	4	1	2	0
TGTCGAATATCTAAAGACCTTCAGTT_GACAGAAAAGCCAAATGGATTTACCG	59	26	15	3	4	3	19	9	5	4	10	18	16	6	6	19	19	17	11	3
ATGATAATTTTTAATCCCATTTGGAT_GACAGAAAAGCCAAATGGATTTACCG	125	40	28	6	23	11	45	22	10	6	33	29	29	10	9	42	48	22	38	37
GAGGAAAAAAGTAATCGAGTTAACTT_GACAGAAAAGCCAAATGGATTTACCG	170	42	20	9	16	11	7	8	4	1	10	12	16	3	5	13	18	7	7	6
GGCGAAAGCATTAAATTTGTTAGTAG_GACAGAAAAGCCAAATGGATTTACCG	15	5	3	4	6	2	9	6	3	2	7	6	7	4	0	5	6	8	14	8
TATAAAAAATCTAAACTTTTTTAAGG_GACAGAAAAGCCAAATGGATTTACCG	30	2	0	0	0	0	0	0	0	0	1	1	0	0	0	0	1	0	1	4
CCTCAAACCCCTAATTCGGTTACGTT_GACAGAAAAGCCAAATGGATTTACCG	48	28	16	13	9	6	23	12	9	3	7	8	10	4	1	7	4	3	9	6
GCTTCAAGTCTGAATGATGTTTATTA_GACAGAAAAGCCAAATGGATTTACCG	102	23	20	5	14	4	15	8	3	2	11	6	8	2	3	6	10	0	2	4
AGTCTAATGGACAACACTTTTGAATC_GACAGAAAAGCCAAATGGATTTACCG	15	4	5	1	4	5	21	7	3	4	5	3	3	5	0	3	1	0	0	0
AGTCAAAGTCCCAATCATCTTTAGGA_GACAGAAAAGCCAAATGGATTTACCG	60	4	5	4	8	0	7	2	2	3	6	12	12	2	4	16	10	6	10	7
ATCGGTACCGAAAAACACCTTGCTTC_GACAGAAAAGCCAAATGGATTTACCG	4	3	1	2	3	1	3	0	0	0	1	1	1	1	2	3	4	3	2	2
TACCCAAAAAGTAAACAGTTTCATTT_GACAGAAAAGCCAAATGGATTTACCG	32	11	5	0	2	4	4	2	0	0	2	6	4	2	0	3	2	2	1	0
ACGCTAATCGAAAAGGCATTTGTAGC_GACAGAAAAGCCAAATGGATTTACCG	52	14	16	9	13	6	18	11	8	4	9	5	4	6	4	10	2	5	1	0
CATTAAACTAACAAGTCAATTGACAC_GACAGAAAAGCCAAATGGATTTACCG	22	9	8	5	5	2	6	1	1	1	1	6	3	0	1	3	4	4	2	0
TACAAAACAGGGAATTTTTTTTTTAA_GACAGAAAAGCCAAATGGATTTACCG	42	4	1	0	0	0	1	0	0	0	0	0	0	0	0	1	7	1	0	1
CTGAAAATAGAGAATGGGATTAGAGG_GACAGAAAAGCCAAATGGATTTACCG	73	28	19	4	4	6	11	5	5	1	17	8	2	1	1	4	5	2	3	4
CCTCAAATTATAAAGTGTGTTCTTCG_GACAGAAAAGCCAAATGGATTTACCG	87	14	19	13	21	7	13	3	3	2	6	6	3	4	3	2	5	1	0	0
CCTTTAACATCAAATTGAGTTTAAAG_GACAGAAAAGCCAAATGGATTTACCG	13	12	6	2	4	5	11	5	2	2	7	4	4	1	1	7	9	5	5	1
TAAGAAATCATGAAATGCTTTTTATT_GACAGAAAAGCCAAATGGATTTACCG	18	1	2	0	1	1	0	0	1	0	0	3	0	0	1	1	0	1	0	0
ATCATAAGATGAAAGCAGGTTGTTAA_GACAGAAAAGCCAAATGGATTTACCG	151	52	46	25	25	19	43	19	5	11	28	30	19	7	13	25	17	9	17	13
TTCCGAATCCGGAATTGGGTTTGGAG_GACAGAAAAGCCAAATGGATTTACCG	67	15	18	4	15	7	16	5	6	2	7	7	7	2	2	9	2	1	5	8
CCGTCAAAAAGGAATTTTATTGAAAA_GACAGAAAAGCCAAATGGATTTACCG	55	5	2	0	0	3	3	1	0	0	0	1	1	1	0	1	4	2	4	0
AGCATAAGTCAGAAAAGAGTTTCACG_GACAGAAAAGCCAAATGGATTTACCG	27	17	6	4	5	6	10	5	3	2	4	12	10	2	2	5	12	6	2	3
ACCCGAATGCATAAATAGGTTAGTCA_GACAGAAAAGCCAAATGGATTTACCG	211	69	53	32	30	30	48	27	15	9	21	30	25	9	9	21	29	30	33	38
TGAATAATCCTCAAAAATATTTACCG_GACAGAAAAGCCAAATGGATTTACCG	156	41	23	5	15	10	28	12	8	2	23	16	14	5	10	12	11	9	10	12
ATCAAAACCCGCAAATTATTTCCAAA_GACAGAAAAGCCAAATGGATTTACCG	5	3	2	0	2	0	1	1	0	0	1	0	0	0	0	0	0	0	0	0
CAGCAAACCAATAAACTGATTCTAAT_GACAGAAAAGCCAAATGGATTTACCG	26	6	2	2	5	2	7	0	2	0	3	5	0	0	1	1	6	0	2	0
AGAACAAATTAGAAATTCTTTCTACC_GACAGAAAAGCCAAATGGATTTACCG	198	75	46	14	40	13	56	27	12	5	43	35	48	11	18	34	25	19	20	15
CGTCAAAAATTAAAACAGCTTGGATA_GACAGAAAAGCCAAATGGATTTACCG	46	6	3	0	5	2	5	3	1	1	2	2	2	0	0	3	2	1	1	5
CCCCCATAAGGAAATTGATTGATTA_GACAGAAAAGCCAAATGGATTTACCG	14	1	4	2	5	3	2	1	1	0	5	3	1	0	1	8	4	3	6	4
TGACAAAGCCGTAATACCTTTGTTAT_GACAGAAAAGCCAAATGGATTTACCG	66	16	11	4	4	1	8	2	3	0	6	4	2	1	3	0	0	0	0	0
GCTCAAACAGTCAACAAACTTTTCTA_GACAGAAAAGCCAAATGGATTTACCG	47	7	15	8	6	5	6	6	4	2	15	22	13	2	2	5	2	0	0	0
AATACAATGCGTAATCGTATTTCAAC_GACAGAAAAGCCAAATGGATTTACCG	261	103	94	47	58	32	78	46	31	16	65	73	43	22	23	46	53	37	30	30
AAGTAAACAATAAAGACTCTTGATGT_GACAGAAAAGCCAAATGGATTTACCG	148	83	52	17	18	15	46	17	11	5	48	44	50	13	12	33	52	28	29	23
GATAAAATGGATAACTATTTTTAAGT_GACAGAAAAGCCAAATGGATTTACCG	108	21	20	3	6	0	12	1	0	2	7	14	4	5	1	7	12	3	10	5
CCCCGAAGACCGAACTGGGTTGTCCT_GACAGAAAAGCCAAATGGATTTACCG	48	22	7	11	3	5	14	6	2	5	14	15	11	3	2	8	13	7	6	3
AGCACAATACCAAATTTTTTTAATGG_GACAGAAAAGCCAAATGGATTTACCG	15	1	3	1	1	2	3	2	2	0	0	0	3	0	0	1	5	3	0	1
GCGCCAATGCTGAAGATAATTACCAT_GACAGAAAAGCCAAATGGATTTACCG	76	19	11	4	4	5	5	2	0	0	4	5	8	2	2	9	6	9	0	1
GGGAGAACACAGAAGAAACTTGGCCT_GACAGAAAAGCCAAATGGATTTACCG	53	14	14	2	7	5	10	4	6	1	10	8	8	1	5	11	3	2	9	2
CTCAGAAGTGCAAAACTATTTCATCG_GACAGAAAAGCCAAATGGATTTACCG	37	13	5	4	0	3	1	1	0	0	0	0	0	0	0	0	0	0	0	0
TAATTAAATAATAATTGCATTGTTTG_GACAGAAAAGCCAAATGGATTTACCG	28	3	3	1	0	1	0	0	0	0	0	2	1	0	0	0	2	0	0	0
GCGATAAATATAAACCCAATTTCACC_GACAGAAAAGCCAAATGGATTTACCG	36	20	15	7	15	9	37	25	17	15	78	111	107	51	78	243	259	280	307	209
GACATAATCTTCAATTCAGTTATTCT_GACAGAAAAGCCAAATGGATTTACCG	1	0	0	1	0	0	0	0	0	0	0	0	0	0	0	0	0	0	0	0
CGGCTAAAGAAAAAGAGCATTTTTCT_GACAGAAAAGCCAAATGGATTTACCG	36	5	1	3	1	3	3	1	1	0	7	8	8	2	1	8	6	5	10	7
TCATCAATCTTAAAGTTTCTTGTCTC_GACAGAAAAGCCAAATGGATTTACCG	22	7	8	4	4	9	13	2	4	0	9	9	3	3	1	4	0	9	3	3
TTCCCAATGGAGAACGGTGTTGGGCC_GACAGAAAAGCCAAATGGATTTACCG	26	18	14	5	10	7	21	10	6	4	6	12	19	2	1	2	7	4	3	0
GGCTCAAGCAAGAAGAACTTTGGGAT_GACAGAAAAGCCAAATGGATTTACCG	26	11	14	8	6	7	16	5	4	2	11	15	17	3	2	5	2	5	2	3
ATGGGAATCAACAATTGGCTTCTTGA_GACAGAAAAGCCAAATGGATTTACCG	9	2	1	0	0	0	0	0	0	0	0	0	0	0	0	0	0	0	0	0
TTTGGAATTATTAAAAGTTTTAGTAA_GACAGAAAAGCCAAATGGATTTACCG	138	7	0	0	2	1	1	0	0	0	0	1	0	0	0	0	3	0	0	0
TTGTCAATCTTTAAATCATTTATTTA_GACAGAAAAGCCAAATGGATTTACCG	22	3	0	0	0	0	1	0	0	0	0	0	0	0	0	2	2	0	0	0
CTTCAAATCTTCAAAGCAATTCATGA_GACAGAAAAGCCAAATGGATTTACCG	1	0	0	0	0	0	0	0	0	0	0	0	1	0	0	0	0	0	0	0
ACATTAACCGGGAAATGACTTCTCTA_GACAGAAAAGCCAAATGGATTTACCG	1	0	0	0	0	0	0	0	0	0	0	0	2	0	0	0	0	0	0	0
GAGTCAAACACTAATACTGTTTGCAA_GACAGAAAAGCCAAATGGATTTACCG	140	46	54	10	21	14	28	17	9	5	25	30	32	10	17	35	43	26	26	9
TAATAAACTACTAAACAAATTGGAGA_GACAGAAAAGCCAAATGGATTTACCG	1	0	0	0	1	0	0	0	0	0	0	0	0	0	0	0	0	0	0	0
CTAAGAAAAGTGAACAAAATTTGGCG_GACAGAAAAGCCAAATGGATTTACCG	48	11	7	4	7	4	5	3	5	1	7	10	7	3	1	6	5	0	3	4
CACGAAAGTCGGAAACATGTTCTCGG_GACAGAAAAGCCAAATGGATTTACCG	117	56	27	10	18	16	15	15	10	7	18	10	7	1	7	1	1	1	1	0
ATCCCAACTACAAAAAATTTTCGTTA_GACAGAAAAGCCAAATGGATTTACCG	48	12	7	2	2	6	6	1	0	1	6	8	12	4	2	10	4	4	5	1
ACCGTAAAAAACAACATCCTTTGTGC_GACAGAAAAGCCAAATGGATTTACCG	4	0	0	1	0	0	0	0	0	0	0	0	0	0	0	0	0	0	0	0
CCCCCAAGGGCGAACGGCATTCTCAG_GACAGAAAAGCCAAATGGATTTACCG	61	23	11	4	7	8	16	4	4	4	7	4	6	1	1	0	1	1	2	0
CTACTAATAAGTAACCAAGTTTTTGC_GACAGAAAAGCCAAATGGATTTACCG	33	3	5	3	7	2	8	9	4	1	15	8	4	1	5	6	1	3	6	1
CGCACAATGACAAATCTATTTTTGTA_GACAGAAAAGCCAAATGGATTTACCG	128	22	12	5	8	3	5	2	1	0	4	7	5	1	2	5	0	1	2	3
ACATAAATAGTTAAAAGCATTATTAT_GACAGAAAAGCCAAATGGATTTACCG	214	46	13	6	2	1	4	3	0	0	2	3	1	1	0	4	11	4	13	9
CATCAAAAATCTAACACGATTCGGCG_GACAGAAAAGCCAAATGGATTTACCG	145	30	25	12	13	7	35	14	13	4	29	27	24	10	12	24	9	13	13	25
CAAATAACCTGAAATTAAATTCTAAG_GACAGAAAAGCCAAATGGATTTACCG	1	0	0	0	1	0	0	0	0	0	0	0	0	0	0	0	0	0	0	0
TACTTAAGCGTAAAGGAGTTTAATAC_GACAGAAAAGCCAAATGGATTTACCG	64	13	8	3	5	1	3	5	3	3	4	6	3	2	1	1	1	1	1	2
GAATTAAATCTGAAATATGTTCTCTG_GACAGAAAAGCCAAATGGATTTACCG	200	71	45	24	25	18	36	10	11	10	27	37	16	7	8	18	20	12	12	15
GCGATAAGGAGAAATAAGTTTGTTTT_GACAGAAAAGCCAAATGGATTTACCG	150	87	47	20	21	15	29	16	13	4	22	23	36	8	6	21	21	16	27	10
GGGGGAAATGGTAAACCGGTTGAAGA_GACAGAAAAGCCAAATGGATTTACCG	188	46	31	11	6	19	27	18	13	2	21	13	18	2	7	9	13	6	5	5
ATGGTAAACGCGAAGGAACTTGGATG_GACAGAAAAGCCAAATGGATTTACCG	122	47	28	9	11	12	16	11	6	5	24	13	9	9	18	16	20	21	10	8
AATGAAATTCTAAAGATTGTTGGCCG_GACAGAAAAGCCAAATGGATTTACCG	37	7	11	5	2	4	8	4	0	2	5	9	7	4	3	3	4	2	5	2
ACTCAAATCTAAAATCAGATTTTTTG_GACAGAAAAGCCAAATGGATTTACCG	122	15	15	2	10	6	17	7	5	2	16	25	17	7	5	14	15	9	6	3
AGGACAAGCGGGAAACCGGTTGGCGG_GACAGAAAAGCCAAATGGATTTACCG	30	9	9	5	4	2	11	7	3	1	8	14	7	1	7	5	12	14	10	10
CATCAAAAGGGCAATAAGATTTTCAT_GACAGAAAAGCCAAATGGATTTACCG	9	2	3	1	0	1	0	1	0	0	1	2	0	1	0	1	2	1	0	0
ATTTTAACGGTAAATGAAGTTTTCGT_GACAGAAAAGCCAAATGGATTTACCG	285	95	55	37	37	26	54	39	14	11	41	51	22	13	16	39	20	20	26	20
GGGCCAACACCGAATGGGGTTGGGGC_GACAGAAAAGCCAAATGGATTTACCG	49	3	3	3	1	3	4	0	0	0	3	2	3	1	0	0	0	0	0	0
CTATAAATATGCAAACGGTTTTTTAA_GACAGAAAAGCCAAATGGATTTACCG	62	11	0	2	3	1	2	3	0	1	4	2	3	0	0	2	2	3	6	2
CCGTCAACCGGTAAGTCCTTTCCTAC_GACAGAAAAGCCAAATGGATTTACCG	29	5	1	1	1	0	1	0	1	0	1	1	0	0	0	0	0	0	0	0
TCCTGAATATATAACAAAATTCCTTA_GACAGAAAAGCCAAATGGATTTACCG	110	28	8	5	2	2	13	2	4	1	10	7	5	0	2	14	15	10	10	12
AACCGAAACCTGAATACAATTCGGGA_GACAGAAAAGCCAAATGGATTTACCG	3	0	0	0	0	0	0	0	0	0	0	0	0	0	0	0	0	0	0	0
GTTCTAATCTCAAATAAGATTATATC_GACAGAAAAGCCAAATGGATTTACCG	132	29	21	9	8	7	17	7	2	1	7	10	9	3	3	24	25	12	20	10
AAGTTAACGTCGAATTTACTTCAAGA_GACAGAAAAGCCAAATGGATTTACCG	66	20	10	7	6	12	8	6	2	0	7	6	7	1	2	10	5	2	3	3
TCACCAAATGTTAAAACCATTCACGG_GACAGAAAAGCCAAATGGATTTACCG	99	42	24	17	12	10	16	14	8	6	11	13	6	0	2	12	9	13	1	1
CTATCAACGTTAAAGATTATTTGAGT_GACAGAAAAGCCAAATGGATTTACCG	68	16	13	2	0	2	0	2	0	1	2	7	5	0	4	1	1	1	0	1
ACTACAACCAACAAAGTCTTTTTCCA_GACAGAAAAGCCAAATGGATTTACCG	117	53	36	26	18	9	28	5	8	4	19	29	28	11	8	29	12	16	13	6
TGTATAAGGATGAAGTTCCTTTTAGG_GACAGAAAAGCCAAATGGATTTACCG	222	73	53	19	18	26	29	16	12	2	39	38	38	11	22	14	19	17	18	20
AATACAAACCAGAACGCGTTTGTTAC_GACAGAAAAGCCAAATGGATTTACCG	188	62	51	31	31	25	63	32	20	11	33	24	29	17	20	28	32	12	20	6
AAGTCAACTGCAAACGGTATTATAAG_GACAGAAAAGCCAAATGGATTTACCG	56	14	9	4	12	8	13	7	2	3	2	8	4	5	0	3	0	1	4	2
GTATCAAAACCAAAAGCAATTCGTCA_GACAGAAAAGCCAAATGGATTTACCG	1	0	0	0	1	0	0	0	0	0	0	0	0	0	0	0	0	0	0	0
TATTAAAACGTAAATGGTATTTTCGT_GACAGAAAAGCCAAATGGATTTACCG	40	16	7	1	1	6	5	4	2	0	0	2	2	2	2	2	4	0	0	0
TTGGAAAGCGATAAGCCCGTTACATG_GACAGAAAAGCCAAATGGATTTACCG	26	10	7	4	4	6	6	6	2	1	7	3	1	1	2	0	0	0	0	0
GAAATAAGACTAAAGGAAATTGTCGC_GACAGAAAAGCCAAATGGATTTACCG	88	24	26	7	17	10	33	12	9	3	16	27	35	12	11	11	16	10	4	5
TAGTGAATTAGAAAGCTAATTTTTTG_GACAGAAAAGCCAAATGGATTTACCG	340	103	56	33	24	25	44	17	12	5	45	42	26	9	12	24	28	16	20	19
CAATAAAATTAAAAACAGCTTCCAGA_GACAGAAAAGCCAAATGGATTTACCG	50	7	0	0	2	0	1	2	0	0	2	1	0	0	0	3	0	0	1	0
TTTTCAAATCCAAAGCTTACAGT_GACAGAAAAGCCAAATGGATTTACCG	77	15	16	7	6	6	19	9	4	2	16	21	2	3	0	1	3	0	1	1
GTCCAAATTCATAATTATTTTTAAGT_GACAGAAAAGCCAAATGGATTTACCG	166	10	0	1	1	0	1	0	0	0	1	0	0	0	0	2	11	1	2	1
AAACGAAAATATAAGGTGGTTTAAAC_GACAGAAAAGCCAAATGGATTTACCG	87	21	14	5	5	3	15	4	4	1	5	11	6	3	1	2	2	3	4	3
GTATTAAGCATTAAGAATGTTTGAGA_GACAGAAAAGCCAAATGGATTTACCG	77	25	21	3	3	6	18	14	6	1	14	16	9	10	3	8	5	6	4	2
TAACTAATATAGAAGCGGTTTAGGT_GACAGAAAAGCCAAATGGATTTACCG	201	58	46	17	23	24	32	13	12	4	32	37	25	7	8	37	32	37	21	25
ATTGAAATATATAACAGGATTTGTCG_GACAGAAAAGCCAAATGGATTTACCG	66	44	17	14	14	3	23	11	8	2	11	22	20	4	3	34	53	34	54	41
TACCGAACAGATAATCATTTTCGGAT_GACAGAAAAGCCAAATGGATTTACCG	50	17	11	12	15	6	16	6	5	5	12	11	15	1	4	5	0	3	4	1
TGTAGAAGCTGCAATCGGGTTGTGCC_GACAGAAAAGCCAAATGGATTTACCG	47	17	19	4	6	4	7	8	1	4	13	20	13	9	0	11	4	6	7	2
TTACTAACTGTAAAAGAGATTATCCA_GACAGAAAAGCCAAATGGATTTACCG	64	18	16	3	10	4	23	6	5	4	11	15	9	2	4	7	6	11	7	0
ATCCCAAAGCGTAACTACGTTACCGT_GACAGAAAAGCCAAATGGATTTACCG	22	5	6	3	9	2	9	5	1	0	6	1	6	2	6	4	0	0	2	0
AATCAAAAATGTAACCGAATTATGAT_GACAGAAAAGCCAAATGGATTTACCG	109	42	24	15	19	12	25	16	6	3	27	38	23	4	8	16	15	13	14	8
TTATCAATTTTAAAACTATTTGTGA_GACAGAAAAGCCAAATGGATTTACCG	1	0	0	0	0	0	0	0	0	0	0	0	0	0	0	0	0	0	0	1
AGTTTAACTACAAAATATTTTGGTTT_GACAGAAAAGCCAAATGGATTTACCG	12	1	1	0	1	0	0	0	0	0	0	0	1	0	0	0	1	0	0	1
TAATAAATCTTAAACCCGATTACCAG_GACAGAAAAGCCAAATGGATTTACCG	35	12	8	6	3	1	5	3	0	1	3	2	1	0	0	1	1	1	0	0
TCACCAATGCGAAAGGATTTTTGGAT_GACAGAAAAGCCAAATGGATTTACCG	213	78	53	27	29	22	49	20	11	12	37	37	36	16	12	51	37	20	19	35
ACCTGAACCTAAAAAAATTTTCGTAA_GACAGAAAAGCCAAATGGATTTACCG	73	12	3	5	6	5	9	2	2	1	4	4	5	0	2	1	3	2	0	4
CGCCCAACTAACAATAGAGTTAAGCT_GACAGAAAAGCCAAATGGATTTACCG	67	7	9	2	9	2	7	13	3	0	10	6	5	0	1	5	1	3	3	1
AAAATAACATCCAATATGTTTTTGAA_GACAGAAAAGCCAAATGGATTTACCG	81	17	17	3	4	6	14	5	0	1	8	8	2	0	1	0	2	2	6	3
GACCGAAACGAAAAATGGGTTCTCGC_GACAGAAAAGCCAAATGGATTTACCG	64	21	24	11	19	7	17	15	10	3	14	29	27	4	11	15	3	12	9	7
TGACAAAACTTTAATGCTATTCTAGA_GACAGAAAAGCCAAATGGATTTACCG	57	16	6	5	5	4	9	1	1	0	6	6	3	0	0	13	9	8	6	6
CTCATAATTCACAAAGGGATTGCAAT_GACAGAAAAGCCAAATGGATTTACCG	46	13	7	3	4	10	4	1	0	0	9	9	2	5	2	8	4	9	3	3
TCTAGAAGCGTAAAGAGGGTTGCGAG_GACAGAAAAGCCAAATGGATTTACCG	55	27	11	8	9	9	15	6	4	3	11	9	11	7	2	12	8	7	4	2
CTATCAAACGGAAATATATTATCAC_GACAGAAAAGCCAAATGGATTTACCG	107	32	15	13	25	14	20	14	9	1	8	15	17	1	2	6	16	7	16	9
TTGCTAAATGTTAAATTCTTTTCTAT_GACAGAAAAGCCAAATGGATTTACCG	113	18	8	2	0	0	2	2	0	0	4	3	3	1	0	6	11	1	5	0
TTTTTAAAGTTTAATTTTATTTCTTT_GACAGAAAAGCCAAATGGATTTACCG	27	0	0	0	0	0	0	0	0	0	0	0	0	0	0	0	0	0	1	0
TCGCGAAACAATAAGTAGATTAGGAG_GACAGAAAAGCCAAATGGATTTACCG	48	25	9	7	5	2	11	7	5	1	6	17	6	2	3	6	4	1	5	3
ACTATAAATGAGAAGAAAATTAGCTT_GACAGAAAAGCCAAATGGATTTACCG	75	26	14	5	5	4	12	6	7	3	11	11	9	2	1	19	13	12	16	2
TGAAGAAGAAGCAAATACGTTTCACC_GACAGAAAAGCCAAATGGATTTACCG	75	25	14	15	19	7	15	11	4	4	10	19	3	4	4	1	0	0	1	2
ATGGCAACTAGAAAATGGGTTTTCGA_GACAGAAAAGCCAAATGGATTTACCG	93	29	22	7	17	8	9	7	3	1	8	10	5	5	6	12	8	6	6	5
AAAGAAACAATGAATGACATTGGCAA_GACAGAAAAGCCAAATGGATTTACCG	72	33	19	14	7	4	9	3	1	3	8	10	14	4	5	4	8	6	4	7
CGAATAACTATAAATGACATTTCCGG_GACAGAAAAGCCAAATGGATTTACCG	22	4	3	1	4	5	0	0	0	1	0	1	0	0	0	2	0	0	0	0
GTACGAAAGGCTAACAGAATTATGCT_GACAGAAAAGCCAAATGGATTTACCG	68	28	33	9	12	4	14	5	5	4	11	5	3	1	6	23	12	14	4	3
TCTCAAAATTTCAATCAGCTTGGCGT_GACAGAAAAGCCAAATGGATTTACCG	11	5	3	1	2	1	4	1	0	0	0	0	0	1	0	4	4	0	0	0
CACGTAAGAAGGAAGCTGCTTATGAT_GACAGAAAAGCCAAATGGATTTACCG	79	20	12	5	8	7	10	6	3	8	10	13	8	1	3	12	13	11	10	5
GCAACAAAACTCAAATCGTTTAGCAG_GACAGAAAAGCCAAATGGATTTACCG	67	16	20	10	5	11	7	6	2	2	6	7	6	5	3	2	2	1	5	1
TCTATAATATGAAAAGCATTTGGCTG_GACAGAAAAGCCAAATGGATTTACCG	1	0	0	0	0	0	0	0	0	0	0	0	1	0	0	0	0	0	0	0
CGGTAAAGGACGAACTATATTTACTT_GACAGAAAAGCCAAATGGATTTACCG	94	21	5	1	1	4	4	0	1	0	4	0	3	0	0	2	0	0	0	2
TTAAGAAGTACCAATAAGCTTTACTC_GACAGAAAAGCCAAATGGATTTACCG	42	22	17	4	8	3	11	4	2	2	4	9	7	0	2	4	7	7	7	6
ATACAAACTGGTAAGCAATTTGTGTT_GACAGAAAAGCCAAATGGATTTACCG	68	21	7	7	4	1	7	3	4	1	9	16	7	0	3	7	10	7	2	6
CTAAGAAAGGAGAATCTACTTTGCGT_GACAGAAAAGCCAAATGGATTTACCG	78	21	14	9	10	4	11	3	2	0	10	7	2	0	0	0	0	0	0	0
TACATAAGGTGTAACTTTATTGATAAT_GACAGAAAAGCCAAATGGATTTACCG	14	3	3	2	2	0	1	0	0	0	0	4	2	0	0	1	6	3	1	9
TGACTAAAGGAGGCTTTTGTCGACGGATCCG_GACAGAAAAGCCAAATGGATTTACCG	3	0	0	0	1	0	0	0	0	0	0	0	1	0	0	0	0	0	0	0
AGCAAAACTTGTAAGTCTCTTGACAG_GACAGAAAAGCCAAATGGATTTACCG	168	42	38	21	31	19	26	18	12	11	31	28	41	8	12	35	21	10	20	9
TCGTTAATTCCTAAGTATATTCCGTC_GACAGAAAAGCCAAATGGATTTACCG	37	25	20	15	15	11	29	12	8	9	27	18	29	6	10	20	25	16	23	14
ATGTTAACCTGTAAACGTCTTGACGA_GACAGAAAAGCCAAATGGATTTACCG	104	40	29	14	20	5	21	6	9	6	20	21	25	5	5	17	14	19	13	9
TTATAAAAGCTCAATAAAATTGCCAC_GACAGAAAAGCCAAATGGATTTACCG	207	58	38	13	9	14	19	16	8	3	21	24	19	7	7	20	10	9	3	4
CTATTAACTGATAACTGGTTTTATCG_GACAGAAAAGCCAAATGGATTTACCG	17	9	4	6	3	5	2	2	3	2	4	12	1	5	2	3	4	7	6	4
ACCTCAATAATCAACAGTCTTGAGTG_GACAGAAAAGCCAAATGGATTTACCG	26	13	3	5	2	0	0	0	0	0	0	0	0	0	0	0	0	0	0	0
CATACAACGATCAACAAGTTTACATA_GACAGAAAAGCCAAATGGATTTACCG	19	16	6	5	0	1	4	1	0	1	9	10	4	2	4	2	4	6	10	3
GCGGAAACCTCCAAGCTATTTATGCA_GACAGAAAAGCCAAATGGATTTACCG	26	11	4	4	5	5	18	6	6	2	9	10	7	5	4	4	3	1	3	2
GGTATAATGGGAAAACTCTTTTTTCC_GACAGAAAAGCCAAATGGATTTACCG	34	10	3	3	0	1	7	1	1	0	4	3	2	2	2	2	2	1	1	2
AGTAAAAGTGCGAATCGCTTTTACGC_GACAGAAAAGCCAAATGGATTTACCG	43	10	5	3	2	8	5	2	1	1	1	1	0	0	1	0	0	0	0	1
CAAGTAATCCGTAATAAAATTCAGGG_GACAGAAAAGCCAAATGGATTTACCG	93	27	12	3	12	3	8	8	6	1	18	10	3	0	2	12	17	13	10	3
GGAGAAACCTTGAAGGTCATTGGTGT_GACAGAAAAGCCAAATGGATTTACCG	103	41	36	14	20	25	22	10	8	5	28	37	17	12	4	8	15	10	9	5
CCTAAAAAATCTAACGTACTTCATAA_GACAGAAAAGCCAAATGGATTTACCG	78	21	10	3	5	11	19	6	2	2	11	17	10	0	1	7	12	9	10	8
GTCCCAAATATAAATACCGTTAATCG_GACAGAAAAGCCAAATGGATTTACCG	55	15	11	5	5	1	6	2	1	2	2	4	0	0	0	0	0	0	0	0
GTTTTAAATGGTAATTAGGTTTTTGA_GACAGAAAAGCCAAATGGATTTACCG	57	22	18	6	3	2	9	2	1	1	9	8	12	2	2	9	18	6	5	7
CATCAAATAGTTAATACATTTCTGTG_GACAGAAAAGCCAAATGGATTTACCG	17	3	4	2	2	0	1	0	0	0	0	0	0	1	1	0	2	0	0	0
AACCAAAGAGTGAAAGGAATTAGCGC_GACAGAAAAGCCAAATGGATTTACCG	178	47	38	16	24	12	28	23	7	8	23	33	56	12	19	48	17	20	18	19
CGTGAAACGTTAAAATCTATTTTT_GACAGAAAAGCCAAATGGATTTACCG	22	1	0	2	0	0	0	0	0	0	0	0	0	0	0	0	0	0	0	0
CAAGGAATAATGAATGCATTTTTAAT_GACAGAAAAGCCAAATGGATTTACCG	17	0	0	0	0	0	0	0	0	0	0	0	0	0	0	0	0	0	0	0
CACTTAAAGTGCAAAAGTTTTATTAC_GACAGAAAAGCCAAATGGATTTACCG	21	1	0	0	0	0	0	0	0	0	0	0	0	0	0	0	0	0	0	0
AAAGCAACTTATAACGCTATTAATTG_GACAGAAAAGCCAAATGGATTTACCG	40	14	5	2	3	1	10	1	2	3	1	8	5	1	4	1	1	3	1	1
TACCAAATAGTCAATTTTGTTTTGAA_GACAGAAAAGCCAAATGGATTTACCG	35	20	11	4	7	8	8	5	2	3	6	3	6	3	0	1	2	3	3	0
CATCCAAATAGCAACTAGGTTTGTAT_GACAGAAAAGCCAAATGGATTTACCG	64	12	5	9	3	4	8	8	1	3	3	4	3	3	3	8	4	5	9	1
GTATCAACTGTCAAGTCCTTTCGTTT_GACAGAAAAGCCAAATGGATTTACCG	382	122	86	57	62	56	88	46	29	25	69	49	77	18	19	44	30	30	28	28
CTCGTAAAAGAAATTACGCA_GACAGAAAAGCCAAATGGATTTACCG	39	19	17	5	4	1	13	4	4	0	9	15	10	3	2	10	8	7	2	2
CCGGTAATCGCGAAGTGATTTGCGGT_GACAGAAAAGCCAAATGGATTTACCG	134	34	13	13	14	9	18	7	4	2	12	14	12	3	6	9	10	7	6	7
GGTCAAAACCTCAACCTCATTTCCAG_GACAGAAAAGCCAAATGGATTTACCG	91	61	27	8	22	15	33	11	6	5	26	24	13	8	12	16	22	20	21	7
TAAACAAGTAGAAAGACGGTTAACGT_GACAGAAAAGCCAAATGGATTTACCG	127	58	33	27	19	16	20	8	13	9	26	29	18	9	6	17	23	23	12	8
CAATAAACAATAAAAGATGTTTGTAT_GACAGAAAAGCCAAATGGATTTACCG	10	1	2	0	0	0	0	0	0	1	1	1	2	0	0	1	3	0	2	0
AATTAAAAACCTAAAATGGTTTTTAC_GACAGAAAAGCCAAATGGATTTACCG	56	11	5	0	3	0	2	0	1	0	1	1	5	2	0	1	1	1	2	1
TAGTTAAGCTGGAACGGATTTGGTAG_GACAGAAAAGCCAAATGGATTTACCG	87	23	23	13	14	9	34	21	10	9	30	43	19	6	7	28	20	18	16	14
GGGGAAATAAGCAAGGGGGTTCGGGG_GACAGAAAAGCCAAATGGATTTACCG	105	26	22	11	10	5	18	4	2	2	13	10	11	2	7	17	19	14	28	18
AGCATAACGTAAAATATTTTTAGCGC_GACAGAAAAGCCAAATGGATTTACCG	81	22	19	9	11	6	16	6	2	1	7	13	9	3	2	10	13	4	13	3
CTATCAATGTAAAATCGCATTGCTAG_GACAGAAAAGCCAAATGGATTTACCG	22	4	5	1	0	1	4	1	0	0	0	1	0	0	0	0	0	0	0	0
CCTATAATCACTAATGAATTTAAGAC_GACAGAAAAGCCAAATGGATTTACCG	219	58	41	14	17	16	16	9	8	5	25	18	18	2	3	17	22	28	15	8
CACTTAATCTTAAAAACGGTTTCTAA_GACAGAAAAGCCAAATGGATTTACCG	73	10	5	8	8	3	5	4	2	1	6	6	3	3	0	2	5	2	1	0
TCGTTAATTTCTAATGGACTTAAGGT_GACAGAAAAGCCAAATGGATTTACCG	15	5	5	2	2	0	3	1	0	1	0	1	0	0	0	0	0	0	0	0
AGAATAAAGGATAAGAATATTGTTAT_GACAGAAAAGCCAAATGGATTTACCG	37	3	1	1	0	0	0	0	0	1	1	0	1	0	0	4	7	1	5	3
TGGGTAAACTAGAAGCTTTTTTGATA_GACAGAAAAGCCAAATGGATTTACCG	111	20	7	0	7	7	2	1	1	0	1	2	2	0	1	1	2	2	8	1
ATCGTAAACGTGAAGTTGTTTGCGGA_GACAGAAAAGCCAAATGGATTTACCG	88	33	13	15	18	13	13	4	8	4	16	16	11	13	3	2	9	5	4	6
CCGGCAACTTCCAAACCTCTTAGGAA_GACAGAAAAGCCAAATGGATTTACCG	33	11	2	1	2	1	5	3	0	1	3	9	5	2	1	3	2	0	0	0
GGTTTAAACATCAAATTTTTTAGGGC_GACAGAAAAGCCAAATGGATTTACCG	131	40	27	1	19	10	14	5	1	3	11	8	7	2	4	5	4	6	11	8
AATGCAAACATCAAGCTTATTACCTG_GACAGAAAAGCCAAATGGATTTACCG	375	147	101	67	65	36	81	53	33	14	84	61	46	26	28	46	34	17	15	5
GTAACAACCGTTAAAGTTCTTAAATC_GACAGAAAAGCCAAATGGATTTACCG	24	2	2	0	0	0	0	0	0	0	0	0	0	0	0	0	0	0	0	0
TGGTTAAGTCGTAAAGCAGTTAATGA_GACAGAAAAGCCAAATGGATTTACCG	40	13	7	1	4	5	3	1	0	0	0	0	1	0	1	0	0	0	0	0
ATGAAAAATGGTAAGTGGGTTGTAGC_GACAGAAAAGCCAAATGGATTTACCG	173	46	47	33	36	16	33	25	6	10	37	25	23	8	13	20	36	10	24	11
TCATAAAAAGAAAACAATGTTCACGA_GACAGAAAAGCCAAATGGATTTACCG	4	0	0	0	0	0	0	0	0	0	0	0	1	0	0	0	0	0	0	0
AAACGAACTCAAAAGTATTTTTTCTC_GACAGAAAAGCCAAATGGATTTACCG	99	8	13	5	6	17	9	6	4	5	9	17	10	4	1	27	21	18	22	12
GGTGCAACAATAAATGAATTTAACTG_GACAGAAAAGCCAAATGGATTTACCG	51	10	9	5	4	7	1	2	3	2	3	7	2	2	1	2	4	5	3	2
GATGCAACCGGCAAGACACTTACGGA_GACAGAAAAGCCAAATGGATTTACCG	21	16	13	8	5	5	13	9	7	7	18	18	14	10	6	14	8	1	3	2
AGAGAAATAGTTAACCAGGTTAGCTT_GACAGAAAAGCCAAATGGATTTACCG	58	18	19	5	20	6	21	10	8	4	17	9	8	1	2	14	8	10	24	17
CTAAAAAAGCGTAACTTAGTTAGTCC_GACAGAAAAGCCAAATGGATTTACCG	92	42	23	13	22	7	30	13	8	7	21	24	13	11	7	13	17	14	11	4
AGATTAAGTGTCAAACCGTTTTGTGT_GACAGAAAAGCCAAATGGATTTACCG	128	41	34	18	18	9	38	12	8	5	22	29	25	4	15	29	24	23	26	9
GAAGAAAAAACCAAGTGTGTTAAATC_GACAGAAAAGCCAAATGGATTTACCG	45	2	2	0	0	1	0	0	0	0	0	0	0	0	0	1	1	1	0	0
CACACAATTTCAAATCACCTTGATCT_GACAGAAAAGCCAAATGGATTTACCG	77	33	15	5	14	15	15	6	6	2	22	25	10	12	3	33	31	22	30	27
ATCATAACAACAAAACAATTTTTTGT_GACAGAAAAGCCAAATGGATTTACCG	94	31	22	12	8	11	24	2	4	1	15	15	13	3	2	7	2	7	2	4
CTCGTAATCTGTAATCGTTTTTTAAT_GACAGAAAAGCCAAATGGATTTACCG	136	35	9	5	2	0	9	2	0	0	7	10	9	2	5	14	37	16	17	16
CATTAAATTAGTAAATAAATTGTACT_GACAGAAAAGCCAAATGGATTTACCG	104	4	1	0	0	0	0	0	0	0	0	0	0	0	0	0	2	1	2	2
CTTCGAATACGAAATTGGCTTCCTTA_GACAGAAAAGCCAAATGGATTTACCG	122	20	14	5	1	4	6	3	0	3	3	4	0	3	2	5	0	2	1	5
CAGTTAAGCAGGAAACTCGTTTATAC_GACAGAAAAGCCAAATGGATTTACCG	157	50	39	15	21	19	36	9	6	2	20	25	22	3	12	18	24	24	20	9
CTACTAAAGGATAATATATTTAAGTC_GACAGAAAAGCCAAATGGATTTACCG	44	5	3	0	1	1	1	0	0	0	1	0	1	0	1	0	1	0	2	0
TTTCAAAAAGAGAAGCAATTTATCTT_GACAGAAAAGCCAAATGGATTTACCG	70	18	5	2	3	1	11	6	3	1	4	9	9	2	1	3	1	1	1	0
AGCACAATATATAACACTATTCATTC_GACAGAAAAGCCAAATGGATTTACCG	55	22	12	6	5	2	7	3	3	2	6	4	2	2	3	6	8	8	9	8
TATGCAATTGGGAATTGCATTATTCT_GACAGAAAAGCCAAATGGATTTACCG	173	51	51	19	11	21	31	20	6	4	28	26	23	12	8	19	18	18	17	13
TAGAGAAAATTTAAAAAGATTTGATC_GACAGAAAAGCCAAATGGATTTACCG	38	9	2	1	1	2	2	0	0	0	2	0	0	0	0	3	1	0	0	1
TAGTTAAAACTTAAATGCTTTCGCTT_GACAGAAAAGCCAAATGGATTTACCG	147	54	40	12	24	15	49	26	6	7	41	30	29	10	14	30	12	6	19	4
ATGGTAACCCCCAATTAGTTTTCACC_GACAGAAAAGCCAAATGGATTTACCG	103	35	21	18	13	16	30	12	13	6	21	19	6	12	10	20	15	18	18	10
ACATAAATTCGCAAGTGTATTCCACA_GACAGAAAAGCCAAATGGATTTACCG	42	26	17	4	15	7	9	6	7	3	17	7	11	1	5	12	10	9	7	4
AAAATAAATCATAAGGCTGTTTTTCC_GACAGAAAAGCCAAATGGATTTACCG	115	33	19	8	7	7	13	8	2	5	7	15	14	7	7	6	21	18	14	13
CTATGAAATAGAAAAAGTGTTCGCCC_GACAGAAAAGCCAAATGGATTTACCG	28	6	6	2	6	1	7	1	1	0	1	5	1	1	3	3	2	2	1	1
GGGCAAAAGGTGAACATTCTTTTACA_GACAGAAAAGCCAAATGGATTTACCG	127	51	32	8	7	7	12	5	0	3	15	11	6	3	4	10	6	10	4	2
AAGAAAACATTAAAACATGTTAGGGT_GACAGAAAAGCCAAATGGATTTACCG	19	6	11	1	0	1	2	2	0	1	4	0	5	0	0	0	0	0	0	0
CTCGCAACGGAAAAGTGTGTTTGGGT_GACAGAAAAGCCAAATGGATTTACCG	69	20	19	9	10	4	18	7	2	3	6	12	6	1	1	6	4	3	1	1
AAATTAAAGACTAACAGAGTTGCCCA_GACAGAAAAGCCAAATGGATTTACCG	42	11	6	2	1	0	0	1	2	0	0	3	1	2	0	5	6	2	7	5
AATCGAATACAGAATCTCTTTAGGCT_GACAGAAAAGCCAAATGGATTTACCG	32	5	12	6	3	3	2	3	0	0	2	2	0	0	0	0	0	0	0	0
TAAGGAAATACAAACTTGTTTAAAAC_GACAGAAAAGCCAAATGGATTTACCG	322	113	61	25	32	29	48	35	21	13	56	49	54	19	27	98	105	83	88	63
TCATAAAACACTAAGGAGATTATGGA_GACAGAAAAGCCAAATGGATTTACCG	135	33	25	22	21	11	27	19	15	9	26	28	21	7	8	24	20	8	12	7
CATCAAACATAGAATATCGTTCTTCG_GACAGAAAAGCCAAATGGATTTACCG	110	30	31	16	17	11	34	12	9	6	12	12	13	9	6	16	6	14	12	7
ACCACAACTTGTAAGACACTTCTGTT_GACAGAAAAGCCAAATGGATTTACCG	69	18	16	4	9	4	13	1	0	0	2	1	1	0	0	0	1	0	0	0
TACGTAATATGTAACTGATTTTTTTA_GACAGAAAAGCCAAATGGATTTACCG	86	38	12	4	9	8	10	8	4	3	6	9	8	1	3	7	7	8	4	1
AAACGAATAGACAATCACATTGATGC_GACAGAAAAGCCAAATGGATTTACCG	22	6	4	0	0	0	0	0	0	0	0	0	0	0	0	0	0	0	0	0
TCAAGAAATTCTAACCCAATTGTAAG_GACAGAAAAGCCAAATGGATTTACCG	96	23	21	3	10	14	24	15	7	1	9	16	12	5	3	15	17	8	8	14
CTCCGAAAAGTGAAACGGTTTGGCAT_GACAGAAAAGCCAAATGGATTTACCG	156	30	14	8	7	7	10	6	2	5	16	12	7	4	5	9	8	6	5	4
CAATGAATTAGAAATATGATTTTATT_GACAGAAAAGCCAAATGGATTTACCG	35	3	0	0	0	0	3	0	0	0	0	0	0	0	0	0	1	0	4	0
TCTCTAATATTCAAGATTGTTCACGC_GACAGAAAAGCCAAATGGATTTACCG	232	73	65	29	29	30	47	35	17	6	30	33	31	8	12	31	21	14	21	8
TGGGGAAGGTACAAAGTACTTAATTT_GACAGAAAAGCCAAATGGATTTACCG	60	12	4	2	3	2	1	1	0	0	0	0	0	1	0	0	3	0	0	4
AAGTCAATTTGTAAATTAATTGTAAA_GACAGAAAAGCCAAATGGATTTACCG	113	23	5	5	3	4	4	1	1	0	2	1	1	0	0	2	2	0	1	3
CGTCTAATCTCCAAAATATTTTGAGG_GACAGAAAAGCCAAATGGATTTACCG	7	0	0	0	0	0	1	0	0	0	0	0	0	0	0	0	0	1	2	0
CTAGAAATCTCTAAAGTGGTTGGTCT_GACAGAAAAGCCAAATGGATTTACCG	58	4	3	1	0	0	0	0	0	0	0	0	0	0	0	0	0	0	0	0
GTCCCAACTCTCAAGACAGTTTATTT_GACAGAAAAGCCAAATGGATTTACCG	216	78	48	9	22	18	47	26	18	6	42	39	33	7	8	23	30	10	26	2
TTTATAATAGCCAAAACCGTTGCTAA_GACAGAAAAGCCAAATGGATTTACCG	145	44	28	11	23	14	30	12	14	6	14	28	29	11	12	33	33	21	15	20
GCTCAAACCTATAAGAATATTTCTCT_GACAGAAAAGCCAAATGGATTTACCG	36	6	7	1	0	0	1	3	1	0	3	4	3	0	2	4	4	5	4	4
GCGAGAAGTTTAAATCTCATTGTGCT_GACAGAAAAGCCAAATGGATTTACCG	119	24	34	8	16	13	23	13	9	7	19	9	21	5	6	32	10	11	3	2
CAAAGAATGTCTAACGCGGTTGCTTG_GACAGAAAAGCCAAATGGATTTACCG	32	10	8	3	3	2	7	3	1	0	5	6	6	1	1	5	3	0	2	0
AATTAAAGCTGAAAGGGTTTTCGTTA_GACAGAAAAGCCAAATGGATTTACCG	28	8	4	2	3	2	5	2	0	1	4	4	4	2	0	1	2	1	1	0
TCGTGAATAGTAAAGCCCATTTTATG_GACAGAAAAGCCAAATGGATTTACCG	205	69	50	18	30	19	42	31	15	9	27	45	27	8	10	21	27	27	37	14
TGCTAAAAAGCTAACATTGTTTTAGT_GACAGAAAAGCCAAATGGATTTACCG	34	12	4	7	7	3	3	4	3	0	6	2	2	0	1	1	6	3	1	3
GTAACAACGAGTAATACAGTTACCAA_GACAGAAAAGCCAAATGGATTTACCG	14	1	1	1	0	0	0	0	0	0	0	0	0	0	0	0	0	0	0	0
CATCTAATTAACAAGGAGATTCTCAT_GACAGAAAAGCCAAATGGATTTACCG	38	6	7	1	7	3	12	1	1	2	17	11	9	0	3	7	7	2	2	2
TATGAAATCTGTAAGCGTGTTAAATT_GACAGAAAAGCCAAATGGATTTACCG	81	18	12	4	4	4	6	2	2	2	3	4	2	0	0	3	6	3	1	4
GACGCAATCATCAACGGGTTTTAGAC_GACAGAAAAGCCAAATGGATTTACCG	189	99	55	25	31	21	49	43	17	15	55	50	36	19	11	34	24	21	19	11
GCACGAAATCTTAACCTCATTCACTC_GACAGAAAAGCCAAATGGATTTACCG	15	4	1	3	4	2	2	2	2	1	2	3	2	2	2	1	1	5	0	0
AATCAAATAAGTAACAATTTTGTTTG_GACAGAAAAGCCAAATGGATTTACCG	1	0	0	0	1	0	0	0	0	0	0	0	0	0	0	0	0	0	0	0
ATAAAAAAGACGAAGTGAATTGTAAG_GACAGAAAAGCCAAATGGATTTACCG	97	43	44	12	17	14	25	13	11	3	24	31	29	12	10	31	14	13	13	12
CGTGAAACTAACAACATTGTTCGCCG_GACAGAAAAGCCAAATGGATTTACCG	117	38	29	11	11	14	28	12	7	3	18	24	17	4	8	28	17	12	8	8
TCGGCAATAGCGAACATAGTTTTAGG_GACAGAAAAGCCAAATGGATTTACCG	88	25	21	19	17	13	28	8	10	4	19	12	13	3	6	12	9	18	11	9
TATCTAACTAGTAAGTGTCTTCAGAT_GACAGAAAAGCCAAATGGATTTACCG	42	8	9	4	5	5	9	10	3	4	7	9	4	3	3	5	3	2	2	0
ATACCAACACGGAATTGGTTTTGGAT_GACAGAAAAGCCAAATGGATTTACCG	207	66	43	21	24	20	47	22	9	5	23	39	30	8	14	21	19	10	6	6
ATCCTAATCGAAAATTCCATTTGTTT_GACAGAAAAGCCAAATGGATTTACCG	32	12	15	2	8	4	9	3	3	0	4	3	5	0	6	0	2	0	0	0
CGGGTAAGTAGGAAGTTGTTTGGAGC_GACAGAAAAGCCAAATGGATTTACCG	12	1	0	0	3	3	4	0	0	0	2	0	4	0	2	2	0	1	2	0
CTAAAAATAACTAAAGATTTTTCCG_GACAGAAAAGCCAAATGGATTTACCG	42	8	3	1	1	2	3	0	1	0	1	5	0	0	3	4	5	2	4	1
ATTCTAACCGTCAAACCCTTTCCGCT_GACAGAAAAGCCAAATGGATTTACCG	17	15	8	2	2	4	11	2	6	3	10	9	3	0	2	3	0	1	3	1
TTGCAAAAATTTAAGGTTCTTCAATT_GACAGAAAAGCCAAATGGATTTACCG	118	36	16	7	7	4	23	5	1	4	19	12	11	1	2	12	21	12	7	10
AGGGTAAGGCAAAATCGGTTCCTAC_GACAGAAAAGCCAAATGGATTTACCG	64	38	23	8	8	11	23	11	4	8	19	14	13	4	6	7	5	4	11	3
ATTATAATAATAAAGGTTTTTGCGTA_GACAGAAAAGCCAAATGGATTTACCG	29	4	1	0	0	0	1	0	0	0	1	1	0	0	0	1	2	2	0	0
AATCAAAATGGCAAAACCTTTTTTCT_GACAGAAAAGCCAAATGGATTTACCG	90	19	14	6	9	7	5	5	1	1	0	4	1	0	0	0	0	0	1	0
TGTAAAATACGTAAACAGCTTGGGTG_GACAGAAAAGCCAAATGGATTTACCG	1	0	0	0	1	0	0	0	0	0	0	0	0	0	0	0	0	0	0	0
GCGATAAAGTTCAATGAGATTTTAAC_GACAGAAAAGCCAAATGGATTTACCG	209	63	57	19	32	20	61	22	23	3	38	35	49	18	16	19	21	26	24	10
CTCCAAATTACTAAAGTATTTAACTA_GACAGAAAAGCCAAATGGATTTACCG	55	7	4	0	0	1	2	0	0	1	0	0	0	0	0	2	7	4	1	0
TCTGAAAAGTAGAACATGCTTGGTCG_GACAGAAAAGCCAAATGGATTTACCG	63	11	11	4	3	3	6	6	1	1	14	7	6	6	0	7	8	5	4	2
TCGCAAATCTGGAACACACTTCCCCT_GACAGAAAAGCCAAATGGATTTACCG	90	50	27	12	23	7	32	28	11	9	15	27	13	7	8	15	18	10	16	6
CTGACAATAAGTAAATACGTTTCCGC_GACAGAAAAGCCAAATGGATTTACCG	88	16	5	2	3	1	8	7	3	1	2	3	2	0	0	3	1	1	5	1
AGCAGAAATTTAAATACTTTTGTCCA_GACAGAAAAGCCAAATGGATTTACCG	121	45	29	19	20	9	28	11	7	4	22	26	22	2	4	17	26	14	27	12
AAAACAAACACGAAGGACGTTTGCTT_GACAGAAAAGCCAAATGGATTTACCG	166	50	23	11	15	9	24	16	11	10	29	24	17	6	13	27	34	34	18	10
CGTCAAAAAAGTAAACTACTTACGTC_GACAGAAAAGCCAAATGGATTTACCG	54	11	16	8	5	8	8	4	2	4	8	15	10	1	4	3	3	5	8	4
CGCAAAACAGGCAAGGGGGTTGAGGG_GACAGAAAAGCCAAATGGATTTACCG	65	25	10	6	16	7	18	9	2	3	10	16	10	8	2	13	10	14	8	15
AACCTAAAAAATAAATAGTTTTTATA_GACAGAAAAGCCAAATGGATTTACCG	47	0	1	0	0	0	0	0	0	0	0	0	0	0	0	0	0	0	0	0
ACTCGAATTTCAAAATCAGTTCGTCT_GACAGAAAAGCCAAATGGATTTACCG	178	75	52	28	35	24	53	29	20	11	29	60	44	16	14	36	42	15	23	14
CCGGGAAAAGTCAACAAAGTTTTATT_GACAGAAAAGCCAAATGGATTTACCG	68	14	2	0	0	1	2	1	0	1	0	3	3	0	0	0	3	3	0	0
TAAATAAGGCGTAACCTTTTTTGAAT_GACAGAAAAGCCAAATGGATTTACCG	51	18	8	1	3	1	2	4	3	0	4	7	2	2	0	5	2	1	2	1
GGGATAAGATTAAAACGACTTTCTGT_GACAGAAAAGCCAAATGGATTTACCG	39	11	5	2	5	5	8	6	1	1	5	7	7	2	3	13	1	5	2	2
GCTTAAAACGATAAGCCAGTTTAAAA_GACAGAAAAGCCAAATGGATTTACCG	52	18	10	6	9	5	17	5	2	3	10	13	5	0	4	13	18	14	11	4
AGTGCAAAATCGAAGGTCCTTGAAAG_GACAGAAAAGCCAAATGGATTTACCG	6	0	0	0	0	0	0	0	0	0	0	0	0	0	0	0	0	0	0	0
GCTCTAAAACGGAACGGCGTTGCGGT_GACAGAAAAGCCAAATGGATTTACCG	84	29	22	8	15	14	10	7	2	2	15	10	11	6	3	3	8	9	8	9
CTACCAAAGCCAAAAGTGGTTTGCTA_GACAGAAAAGCCAAATGGATTTACCG	58	16	12	2	3	3	14	6	5	0	2	7	12	3	6	7	10	10	6	6
TTAAAAATTGCAAAATCATTTTAAAA_GACAGAAAAGCCAAATGGATTTACCG	10	0	0	0	0	0	0	0	0	0	0	0	0	0	0	0	0	0	0	0
ACATGAAGTCCTAAATTATTTTGGGC_GACAGAAAAGCCAAATGGATTTACCG	143	41	37	19	23	26	33	11	9	4	21	19	22	5	7	17	5	2	0	3
GTACAAACGGATAATGTCATTGGATA_GACAGAAAAGCCAAATGGATTTACCG	29	21	27	8	16	4	14	3	1	0	7	11	3	7	3	7	5	8	9	4
TTCGTAATTAGCAATCTTTTTTAGTT_GACAGAAAAGCCAAATGGATTTACCG	47	16	3	1	4	5	6	0	1	1	8	5	5	0	2	8	2	6	2	2
AATACAAAGCACAACTCCGTTGAGGG_GACAGAAAAGCCAAATGGATTTACCG	57	11	18	12	13	9	18	6	3	5	22	17	17	9	8	12	9	23	12	9
TTCTTAACTACAAAATCGTTTTGCGG_GACAGAAAAGCCAAATGGATTTACCG	42	11	16	8	13	4	15	12	9	5	9	13	8	6	7	12	16	5	4	1
GAGACAAGATATAACCTGTTTATCTT_GACAGAAAAGCCAAATGGATTTACCG	90	37	25	6	13	9	20	9	4	2	9	9	12	5	4	9	13	10	7	7
GGTTTAAAATATAAACTAGTTGGATT_GACAGAAAAGCCAAATGGATTTACCG	29	13	3	0	0	0	1	0	0	0	0	1	0	0	0	0	0	1	0	0
TATTTAATTCCAAAGGTTGTTCCTCG_GACAGAAAAGCCAAATGGATTTACCG	157	44	23	9	19	14	22	12	8	7	15	19	15	8	4	22	24	5	22	14
CACAAAACTTAAAACAGTGTTGATAA_GACAGAAAAGCCAAATGGATTTACCG	57	5	9	3	6	9	8	5	3	2	9	7	8	3	3	3	3	3	1	4
AGGAGAAGGATTAAGTGACTTGTGCT_GACAGAAAAGCCAAATGGATTTACCG	40	12	18	14	17	14	30	17	11	2	21	23	24	9	6	16	24	13	16	21
AGCACAATGGATAAAATTGTTTTCTA_GACAGAAAAGCCAAATGGATTTACCG	36	8	5	2	4	2	7	4	3	1	6	5	1	1	2	2	2	4	3	1
CGGTAAACAAAAAAACTTGTTTTATAT_GACAGAAAAGCCAAATGGATTTACCG	29	0	0	1	0	0	0	0	0	0	0	0	0	0	0	0	0	0	0	0
ATGAAAACAAATAATGTAATTCCTGT_GACAGAAAAGCCAAATGGATTTACCG	206	64	30	22	26	12	41	18	11	4	22	38	24	7	6	18	23	16	25	16
AGTCTAAAATGTAATGAGATTACTAG_GACAGAAAAGCCAAATGGATTTACCG	73	36	12	12	16	3	13	11	3	6	13	10	7	7	3	11	13	7	5	1
TACTAAACCAGCAAGTTCCTTGATAA_GACAGAAAAGCCAAATGGATTTACCG	286	118	76	42	40	26	72	26	11	19	46	43	43	10	12	41	28	20	16	7
AATAAAAAAGACAAGTGAGTTGGTCA_GACAGAAAAGCCAAATGGATTTACCG	27	11	2	0	0	0	0	0	1	0	0	0	0	0	0	0	0	0	0	0
ACCCAAATTGGAAAAGCAGTTCTCAA_GACAGAAAAGCCAAATGGATTTACCG	147	62	40	19	27	21	70	33	22	13	60	75	50	18	18	51	45	22	21	9
CTTATAAACTGTAAAATTTTTAGCGT_GACAGAAAAGCCAAATGGATTTACCG	242	40	15	6	6	6	12	4	3	1	8	13	7	0	1	14	31	14	22	13
ATTCGAATCCAGAAGTAGTTTTCTTG_GACAGAAAAGCCAAATGGATTTACCG	32	6	7	4	1	2	3	0	1	0	3	2	5	1	0	3	0	2	0	0
CCCCTAATTCTAAATTAAGTTGTTAT_GACAGAAAAGCCAAATGGATTTACCG	135	31	12	2	2	0	7	4	0	0	7	10	10	0	0	12	17	4	3	7
CGCGAAAGAGTTAAGTTTGTTATCCC_GACAGAAAAGCCAAATGGATTTACCG	114	50	44	8	29	22	46	25	16	7	43	46	29	17	19	40	48	34	43	31
TACAAAACATCTAACCCTTTTTCACC_GACAGAAAAGCCAAATGGATTTACCG	66	15	11	4	1	6	2	6	0	0	4	3	0	0	0	0	0	0	0	0
TTGGTAAATGGTAATCTTGTTCATCT_GACAGAAAAGCCAAATGGATTTACCG	129	49	24	8	8	11	28	5	8	4	16	13	16	7	6	22	23	17	16	9
GTTAGAATAAAAAAGTAAGTTTGAGG_GACAGAAAAGCCAAATGGATTTACCG	88	29	15	2	8	7	13	3	2	3	9	8	6	1	3	7	4	4	1	7
AACGTAAATACAACAATTTTGATTG_GACAGAAAAGCCAAATGGATTTACCG	85	32	20	5	9	7	29	21	5	2	14	6	8	2	4	2	4	2	7	5
CGAAAAAAATGCAACTGGCTTTTAAC_GACAGAAAAGCCAAATGGATTTACCG	34	0	2	3	3	0	0	0	0	1	0	1	2	0	0	1	10	2	1	2
TCAAAAACGAGTAATGCTATTGATTT_GACAGAAAAGCCAAATGGATTTACCG	1	0	0	0	0	0	0	0	0	0	0	0	1	0	0	0	0	0	0	0
TATTTAACATTGAAAGTTTTTACGTG_GACAGAAAAGCCAAATGGATTTACCG	89	23	12	6	5	8	13	6	2	3	12	11	7	4	3	8	6	5	3	3
TAAACAACTTCGAATAGTCTTTAGGA_GACAGAAAAGCCAAATGGATTTACCG	37	8	2	0	0	7	0	0	0	0	0	0	0	0	0	0	0	0	0	0
GACTGAACGATTAACTTTGTTTAACC_GACAGAAAAGCCAAATGGATTTACCG	66	26	18	19	19	14	55	41	31	15	81	119	129	53	93	270	299	338	397	296
TGTCAAAACTGTAAGTACTTTTTCGA_GACAGAAAAGCCAAATGGATTTACCG	214	95	70	30	40	14	46	29	11	10	47	68	43	20	22	45	41	36	29	34
ACGCAAACAAGTAAGGCTTTTGGTAA_GACAGAAAAGCCAAATGGATTTACCG	33	11	6	4	7	0	9	1	3	2	2	3	5	0	0	0	0	1	0	0
TTAACAATGGTAAATATCTTTGCGGC_GACAGAAAAGCCAAATGGATTTACCG	97	41	19	18	14	10	22	17	7	4	24	22	18	4	4	10	10	7	5	5
ATTATAAGGACGAATGCAGTTCTAAT_GACAGAAAAGCCAAATGGATTTACCG	169	54	39	13	21	21	40	29	18	1	32	39	29	12	5	16	11	15	18	7
CATCAAAAGTTTAACATATTTGCATA_GACAGAAAAGCCAAATGGATTTACCG	112	29	21	5	7	8	13	7	1	1	4	12	6	3	1	5	5	5	4	0
AGAATAACATGCAACGACCTTCGTTG_GACAGAAAAGCCAAATGGATTTACCG	40	31	13	9	10	7	11	6	1	0	7	7	9	5	5	4	4	5	1	0
GATCGAACGGAGAAACCTCTTGCCAT_GACAGAAAAGCCAAATGGATTTACCG	38	16	14	4	6	6	4	4	2	1	4	6	0	2	2	4	3	2	1	0
TTTTGAATGAGCAAGAGTATTGCGGT_GACAGAAAAGCCAAATGGATTTACCG	41	10	6	2	10	2	13	3	1	0	3	2	6	0	0	0	0	0	0	0
GATGTAATACAAAATAGTATTTTTAT_GACAGAAAAGCCAAATGGATTTACCG	61	8	0	0	0	0	0	0	0	0	0	0	0	0	0	0	4	2	2	0
TCGGTACCAAGGAAATCCTTTAGCGT_GACAGAAAAGCCAAATGGATTTACCG	53	18	11	5	3	10	15	7	3	2	8	6	6	2	4	4	8	3	11	3
GTATGAATTGTAAACGGCCTTTGTTA_GACAGAAAAGCCAAATGGATTTACCG	23	3	7	1	1	1	2	1	2	1	0	1	1	1	1	1	0	1	0	0
TGGTTAATTTTGAAACAACTTTTATC_GACAGAAAAGCCAAATGGATTTACCG	29	0	0	2	1	0	3	0	1	0	0	0	0	0	0	0	0	0	0	0
TGACTAACCTTAAAGTGAGTTGGGGG_GACAGAAAAGCCAAATGGATTTACCG	66	18	11	8	7	10	8	2	3	3	13	11	12	3	7	9	12	10	18	6
AAACAAATCAGTAAGCAAATTGTCCA_GACAGAAAAGCCAAATGGATTTACCG	50	33	23	13	14	5	18	9	9	4	16	9	10	1	7	28	11	13	4	0
AAAAAAATCTAGAAGCTATTTTACCC_GACAGAAAAGCCAAATGGATTTACCG	51	14	9	1	4	1	7	2	2	0	1	4	4	1	0	4	3	1	2	2
AAAATAAACCGTAAGAATCTTGGCTT_GACAGAAAAGCCAAATGGATTTACCG	37	18	12	4	1	7	8	5	5	0	11	10	11	6	2	14	23	18	16	9
AGGAAAAATGCTAAGCTGGTTATATA_GACAGAAAAGCCAAATGGATTTACCG	17	4	3	1	3	0	5	3	1	0	3	4	1	2	0	6	4	0	2	3
CGGACAATTATCAATGATTTTATCTA_GACAGAAAAGCCAAATGGATTTACCG	64	11	7	2	1	4	3	1	0	0	6	5	3	1	2	2	12	5	6	7
CAAGTAAGAAACAATTGGTTTGGTGG_GACAGAAAAGCCAAATGGATTTACCG	35	11	2	3	2	1	5	1	0	0	0	0	1	0	0	0	1	0	0	0
ACTAAAAAGCGCAAAATGGTTACTGT_GACAGAAAAGCCAAATGGATTTACCG	38	15	1	2	0	2	0	0	0	0	0	0	0	0	0	0	0	0	0	0
TATGTAACTAAAAAATGGGTTATATG_GACAGAAAAGCCAAATGGATTTACCG	54	10	8	6	7	4	7	0	2	0	3	6	6	0	1	3	0	2	1	1
CAAAAAAGATTAAACCCTCTTACGAA_GACAGAAAAGCCAAATGGATTTACCG	11	1	0	0	0	1	0	0	0	0	0	0	0	0	0	0	0	0	0	0
ATTGTAAACACAAAGGGAGTTGCAAC_GACAGAAAAGCCAAATGGATTTACCG	15	2	9	2	1	1	1	1	0	0	0	1	0	0	0	1	1	3	1	1
TATTGAAGACCGAAATAAATTATATT_GACAGAAAAGCCAAATGGATTTACCG	18	0	0	0	0	0	0	0	0	0	0	0	0	0	0	0	0	0	0	0
TAAGTAAATAGTAATGTTGTTCAGAT_GACAGAAAAGCCAAATGGATTTACCG	38	11	8	5	4	2	16	1	5	4	7	5	1	2	1	0	5	1	4	1
TTTCTAAACAATAAGAATGTTTATAA_GACAGAAAAGCCAAATGGATTTACCG	26	4	0	0	1	0	2	0	0	0	0	0	0	0	0	1	0	0	3	0
TTCCCAACTCAAAAAGGTTTTTAAAA_GACAGAAAAGCCAAATGGATTTACCG	92	13	7	1	1	2	12	2	1	0	2	4	6	0	0	12	12	8	9	2
TCTAGAACTTGAAATTTTATTCTAGT_GACAGAAAAGCCAAATGGATTTACCG	90	9	1	1	3	0	4	1	0	0	2	2	5	0	1	7	11	2	5	3
GGTTTAACATTGAAAGGGTTTCATAA_GACAGAAAAGCCAAATGGATTTACCG	40	24	5	2	1	2	4	1	0	1	3	4	4	1	1	0	0	1	0	0
GACATAATGATTAATACCTTTCCGTA_GACAGAAAAGCCAAATGGATTTACCG	50	8	22	9	24	10	30	8	7	2	12	23	8	5	5	13	13	10	6	9
GTTTCAAATTAGAAGAAAGTTTATTA_GACAGAAAAGCCAAATGGATTTACCG	39	8	3	0	0	0	2	2	0	0	0	3	0	1	0	4	12	3	4	2
CTATAAACCAACAATATGGTTAGGAG_GACAGAAAAGCCAAATGGATTTACCG	154	45	48	17	17	15	23	17	14	3	25	30	25	17	9	22	16	10	10	9
GCTTGAACAGTTAAGTCAATTATCTC_GACAGAAAAGCCAAATGGATTTACCG	60	21	17	9	6	6	9	8	7	1	4	7	6	0	1	2	9	2	3	1
CAATTAACTTGAAATACTGTTCTGTT_GACAGAAAAGCCAAATGGATTTACCG	41	11	8	1	5	5	1	2	1	0	4	4	4	0	0	7	4	1	2	3
ATGGCAAAGAGGAAGTGCGTTTGAAC_GACAGAAAAGCCAAATGGATTTACCG	64	29	18	8	15	7	25	16	7	5	20	19	9	8	7	6	7	16	6	2
CTTATAATTTTCAAACGCTTTTAACA_GACAGAAAAGCCAAATGGATTTACCG	45	10	8	1	3	1	6	2	2	1	3	4	2	1	1	0	15	6	18	5
CCTATAAGCTCAAATGCCTTTCAGCT_GACAGAAAAGCCAAATGGATTTACCG	147	48	23	12	17	12	23	11	12	4	15	22	12	6	1	10	3	6	2	3
ACACTAAGTAACAACTGTCTTGGGCA_GACAGAAAAGCCAAATGGATTTACCG	92	38	27	10	13	20	31	20	12	10	24	21	17	8	21	26	27	25	11	14
CCTCCAAATCTCAATACTCTTCTAGC_GACAGAAAAGCCAAATGGATTTACCG	30	17	12	3	8	2	23	4	8	1	17	21	8	3	9	28	53	37	41	29
CGACGAACAACGAAATAGCTTAAGGA_GACAGAAAAGCCAAATGGATTTACCG	140	40	15	10	11	10	11	13	3	4	14	10	15	2	4	5	5	4	0	0
ATTCTAAACAGCAACGTTATTAGATT_GACAGAAAAGCCAAATGGATTTACCG	150	54	43	19	12	11	29	14	12	4	40	43	37	14	16	51	29	35	46	25
GTATAAACCAGGAAAGATCTTGTCTG_GACAGAAAAGCCAAATGGATTTACCG	29	9	8	0	3	1	7	0	2	0	1	0	0	0	0	0	1	0	0	0
CCGACAAACTATAATGTCCTTCCCAC_GACAGAAAAGCCAAATGGATTTACCG	47	20	6	5	5	2	9	3	0	1	4	7	4	0	4	5	2	2	1	1
ACAACAAAGTTTAAATGCGTTGCATA_GACAGAAAAGCCAAATGGATTTACCG	64	25	16	11	12	12	7	6	1	1	8	6	3	1	0	0	0	0	0	0
TAAAAAAATAGAAAAATTTTTAGTTA_GACAGAAAAGCCAAATGGATTTACCG	77	0	0	0	0	0	0	0	0	0	0	0	0	0	0	0	0	0	0	0
ATTTAAAGTTGTAAGCCAATTAAACA_GACAGAAAAGCCAAATGGATTTACCG	87	25	14	3	8	7	7	4	1	0	5	5	7	0	3	11	13	6	5	1
GCATCAAGAGCGAAGACGGTTGCCGA_GACAGAAAAGCCAAATGGATTTACCG	45	12	12	3	4	8	10	3	7	3	6	2	3	1	1	8	4	2	0	2
GTATTAAGATACAAAGATGTTCATTA_GACAGAAAAGCCAAATGGATTTACCG	102	27	11	4	3	7	13	4	0	1	8	10	8	3	3	1	7	1	8	1
CGTGGAATATGGAAGGTAGTTTTGTA_GACAGAAAAGCCAAATGGATTTACCG	55	10	12	7	4	8	12	8	3	0	13	6	6	7	6	10	13	10	9	7
GATCCAAACCCTAATAGTTTTGATAG_GACAGAAAAGCCAAATGGATTTACCG	41	12	9	4	5	1	8	2	1	1	5	9	7	0	0	2	1	0	0	2
CCAAAAAAACATAACCACGTTCAAGC_GACAGAAAAGCCAAATGGATTTACCG	138	40	36	12	14	16	18	16	9	3	12	26	23	4	8	8	9	4	8	4
GACTAAATAGTGAACTAGCTTTGCA_GACAGAAAAGCCAAATGGATTTACCG	72	24	10	7	4	4	2	2	0	2	19	3	3	0	2	4	2	1	1	1
ATTTTAAAGGGGAATCGCGTTCTAGG_GACAGAAAAGCCAAATGGATTTACCG	89	28	39	21	19	11	18	9	4	7	27	16	18	6	6	16	13	17	12	12
GGTTGAACCCCCAACTGTGTTATGGA_GACAGAAAAGCCAAATGGATTTACCG	64	30	29	9	17	10	18	3	4	2	17	22	13	9	6	7	9	12	6	3
TAGATAATGGCTAATGGTGTTTCTCT_GACAGAAAAGCCAAATGGATTTACCG	67	21	11	1	6	4	13	7	3	2	8	12	3	2	2	12	8	4	8	1
CAGGAAAATTGTAAATGATTTTGTCG_GACAGAAAAGCCAAATGGATTTACCG	182	40	21	11	13	18	31	11	8	5	13	18	9	1	6	14	13	13	22	14
CAAAAAAGCATGAAAATGTTTCTCTA_GACAGAAAAGCCAAATGGATTTACCG	36	10	2	0	3	0	1	0	0	0	0	0	0	0	0	0	0	0	0	0
ACTCGAATATAAAAGCGTGTTTCATA_GACAGAAAAGCCAAATGGATTTACCG	57	25	15	6	8	7	26	13	6	3	24	29	24	6	6	15	19	18	24	18
CAATCAACCAAGAAGGACGTTCTGAC_GACAGAAAAGCCAAATGGATTTACCG	231	63	52	27	24	31	67	29	16	9	50	44	42	15	14	31	31	26	21	13
TCTTCAATGATAAATATCTTTGTCTA_GACAGAAAAGCCAAATGGATTTACCG	108	23	21	3	7	7	10	11	3	5	8	9	12	3	5	14	15	8	6	4
AAAGTAACAACGAAGCCATTTTGCAG_GACAGAAAAGCCAAATGGATTTACCG	16	4	5	0	1	0	1	0	0	0	0	0	0	0	0	0	0	0	0	0
CAACAAATTGGATG_GACAGAAAAGCCAAATGGATTTACCG	25	3	4	2	3	2	7	7	2	5	7	9	3	4	7	3	8	7	6	1
GCCTTAAGCCCTAATGGGTTTGTGCG_GACAGAAAAGCCAAATGGATTTACCG	49	15	6	1	7	7	9	3	2	0	3	2	6	2	2	1	3	0	2	0
ATACCAACATTTAAGCGAATTCCTAC_GACAGAAAAGCCAAATGGATTTACCG	309	98	87	59	69	35	79	43	33	19	53	62	50	14	17	30	33	31	25	15
TTCCAAAAAATTGAAAGTACTTATATC_GACAGAAAAGCCAAATGGATTTACCG	3	2	0	2	1	0	0	0	0	0	0	0	0	0	0	0	0	0	0	0
GTGAGAACCAGTAATCGATTTAAGAC_GACAGAAAAGCCAAATGGATTTACCG	55	19	17	8	5	6	12	4	1	5	7	11	7	5	4	6	9	2	5	4
AGTGTAATAAATAATAGGATTGCTAG_GACAGAAAAGCCAAATGGATTTACCG	76	19	6	6	4	2	5	3	1	1	9	1	2	2	1	4	4	4	7	1
CTCTTAAATCCGAATACACTTTAAGC_GACAGAAAAGCCAAATGGATTTACCG	31	3	0	0	2	0	1	0	0	0	0	0	0	0	0	0	0	0	0	0
TAGTAAATTGCTAAATTTGTTTGCAT_GACAGAAAAGCCAAATGGATTTACCG	37	11	11	5	7	2	2	0	0	2	1	3	7	1	0	0	0	0	0	0
GTATTAAACAAGAAACTTTTTAGCTG_GACAGAAAAGCCAAATGGATTTACCG	8	2	1	0	2	2	3	1	1	0	0	1	0	1	2	4	3	7	7	7
CCTCAAATAGCTAATTATGTTCTCTA_GACAGAAAAGCCAAATGGATTTACCG	94	46	30	13	14	11	31	24	7	9	30	21	27	8	7	22	28	15	16	6
TATGCAAACGGGAAGGCCGTTTCCGT_GACAGAAAAGCCAAATGGATTTACCG	46	17	8	8	7	3	7	5	2	1	4	13	4	6	2	8	6	12	4	2
CGGGTAATTACGAAAAGCGTTAATTC_GACAGAAAAGCCAAATGGATTTACCG	24	2	3	1	4	1	1	2	1	0	2	5	3	2	2	1	1	1	2	0
GAAGTAAGAAGTAATAATATTACAAA_GACAGAAAAGCCAAATGGATTTACCG	86	12	2	0	0	1	1	1	0	0	0	0	0	0	0	2	4	1	3	1
AATTTAAAATATAATTACTTTTTTTG_GACAGAAAAGCCAAATGGATTTACCG	19	0	0	0	0	0	0	0	0	0	0	0	0	0	0	0	0	0	0	0
GCAAAAACGTGAAACGGCGTTTCACT_GACAGAAAAGCCAAATGGATTTACCG	101	21	22	6	14	6	23	9	8	9	20	32	29	7	5	21	12	22	23	9
AGTAAAAGCCGAAATCGACTTCATTA_GACAGAAAAGCCAAATGGATTTACCG	64	34	20	7	26	11	18	4	5	11	13	15	16	6	9	16	21	9	16	10
AGTCGAACTCTTAAAAAGGTTCGGAT_GACAGAAAAGCCAAATGGATTTACCG	33	20	12	3	8	3	5	1	2	0	6	2	9	1	2	4	3	2	1	0
GTTCCAAGTATGAAGATGTTTCGAGG_GACAGAAAAGCCAAATGGATTTACCG	151	53	40	30	28	23	44	21	10	8	20	25	23	9	2	10	10	4	6	7
GCATGAATTCTAAATTGCCTTCAGAG_GACAGAAAAGCCAAATGGATTTACCG	14	12	11	2	4	4	9	4	5	5	7	9	6	2	4	3	2	5	2	0
CCAATAACACTCAACTTGTTTTGTTA_GACAGAAAAGCCAAATGGATTTACCG	92	29	17	12	15	12	22	7	4	7	17	14	16	4	9	13	17	5	10	12
TCCTAAACACAGAAGGTCCTTTTATG_GACAGAAAAGCCAAATGGATTTACCG	33	9	10	3	10	4	15	4	4	3	2	13	7	4	0	12	0	1	2	0
ATCTAAAATCATAATTGTGTTGCACT_GACAGAAAAGCCAAATGGATTTACCG	127	48	32	17	17	16	24	15	18	8	25	29	14	3	6	19	10	2	3	3
AAATAAAACAAAAAGCCAGTTGGGTA_GACAGAAAAGCCAAATGGATTTACCG	41	10	5	6	6	2	9	1	8	1	8	12	16	0	0	11	10	4	12	6
AAGTAAACGTCGAATAAGTTTCCTGA_GACAGAAAAGCCAAATGGATTTACCG	70	44	28	14	21	11	29	10	8	5	25	18	14	6	6	7	11	3	10	1
CCTAGAAATTCTAATTTACTTTAGAA_GACAGAAAAGCCAAATGGATTTACCG	10	2	0	0	0	0	0	0	1	0	0	0	1	0	0	0	3	0	1	3
GAGCGAATCGGTAATGTGGTTTGGTA_GACAGAAAAGCCAAATGGATTTACCG	74	20	18	3	6	1	6	3	1	4	0	3	0	0	1	0	2	0	0	0
AACTTAAAGCGTAATGACATTCGGGA_GACAGAAAAGCCAAATGGATTTACCG	56	13	17	3	6	7	1	4	1	2	6	6	7	2	2	4	8	3	14	6
TTATTAAATTGTAAACGTCTTGCTCT_GACAGAAAAGCCAAATGGATTTACCG	39	6	12	2	1	4	3	4	2	0	6	5	12	2	2	5	0	1	3	0
TGTTCAACCCCGAATAATCTTGATCA_GACAGAAAAGCCAAATGGATTTACCG	74	16	11	4	11	5	5	2	1	4	7	7	2	0	0	1	1	2	1	0
CGCCCAACTCTTAATTGCATTCCTCG_GACAGAAAAGCCAAATGGATTTACCG	76	14	10	2	4	7	9	6	2	5	12	17	9	8	6	21	9	9	14	4
TCAAGAATTTTAATTAGCTTTGACG_GACAGAAAAGCCAAATGGATTTACCG	1	0	0	0	0	0	0	0	0	0	0	0	0	0	0	0	0	0	0	1
GGTCTAAGTATTAAACTGGTTAAAAG_GACAGAAAAGCCAAATGGATTTACCG	25	10	5	4	2	4	7	4	1	1	6	5	7	1	5	7	6	3	3	3
ATATGAAAAGGCAAATCAGTTTGGCT_GACAGAAAAGCCAAATGGATTTACCG	47	19	29	21	30	19	105	76	61	37	193	281	264	163	220	664	810	942	1145	891
CGGGAAAGTTTCAAGCCAGTTGACCA_GACAGAAAAGCCAAATGGATTTACCG	46	7	2	3	1	3	4	2	0	0	0	2	0	0	1	1	6	0	2	0
CACATAATATTAAAATACTTTTACTC_GACAGAAAAGCCAAATGGATTTACCG	63	8	2	2	1	0	2	0	0	0	3	2	0	0	0	2	8	1	4	3
TACTAAAACTTGAAGTAGCTTCTATA_GACAGAAAAGCCAAATGGATTTACCG	43	6	6	2	2	7	5	1	2	1	10	13	5	0	2	2	1	0	0	0
CTTACAAAGTGTAACCATATTTGAGC_GACAGAAAAGCCAAATGGATTTACCG	108	33	24	2	9	10	9	6	0	5	6	3	0	1	0	3	4	0	1	0
ATTACAACACGAAATCTTTTTTAACA_GACAGAAAAGCCAAATGGATTTACCG	137	31	33	16	13	7	27	9	9	6	20	27	12	3	6	27	24	15	16	12
AAATAAACAATAAATAATTTTCTCTG_GACAGAAAAGCCAAATGGATTTACCG	197	31	8	2	3	4	8	2	0	0	7	4	2	0	1	13	15	5	8	3
AGTTTAATGGCTAACTCTATTGTTCA_GACAGAAAAGCCAAATGGATTTACCG	62	15	9	1	3	2	4	0	3	3	3	7	4	2	1	10	5	3	3	2
TTCGCAATTAGCAACTCTGTTCTAAT_GACAGAAAAGCCAAATGGATTTACCG	183	68	47	21	29	16	40	15	14	12	38	36	24	4	7	27	26	24	15	13
AACGAAAGAAGGAAATTCATTTTGAA_GACAGAAAAGCCAAATGGATTTACCG	77	33	21	15	8	7	21	6	7	5	16	19	19	7	2	3	4	10	2	2
CAAGAAAGCATCAAGTACTTTCACTC_GACAGAAAAGCCAAATGGATTTACCG	34	6	2	1	0	2	1	4	2	2	5	5	2	0	2	3	2	0	0	0
CTAAAAACCGGTAAGTTATTTGTGTT_GACAGAAAAGCCAAATGGATTTACCG	75	14	7	3	1	5	6	3	2	1	2	4	5	1	1	3	2	0	2	0
GGTCCAATTTATAATAAAGTTTTTTA_GACAGAAAAGCCAAATGGATTTACCG	124	0	0	0	0	0	0	0	0	0	0	0	0	0	0	0	2	0	0	0
GTCTCAACAAATAAGGAAATTCAACG_GACAGAAAAGCCAAATGGATTTACCG	7	0	0	0	0	0	0	0	0	0	0	0	0	0	0	0	0	0	0	0
CCCCCAAGATGTAACTCTGTTTCTGC_GACAGAAAAGCCAAATGGATTTACCG	34	7	9	5	4	6	3	0	0	1	3	3	3	3	3	4	3	7	2	2
TAAATAACTTCGAAGGAAATTCCATT_GACAGAAAAGCCAAATGGATTTACCG	79	26	15	9	7	4	15	6	3	8	20	14	10	4	1	16	16	3	10	3
GCTAGAATCGTGAACTGATTAGGGT_GACAGAAAAGCCAAATGGATTTACCG	39	18	12	10	8	5	11	13	7	2	23	28	27	14	10	21	23	9	13	9
ACATAAACCAGAAAGCCCATTCAATA_GACAGAAAAGCCAAATGGATTTACCG	41	13	6	4	5	5	11	3	1	1	2	3	3	0	1	6	1	2	5	3
TGTTTAAATGTGAATGTTGTTGTTTC_GACAGAAAAGCCAAATGGATTTACCG	78	27	26	11	8	16	10	13	11	7	19	16	8	9	5	13	8	7	4	1
TATTTAATACTCAAACTGTTTGGGTA_GACAGAAAAGCCAAATGGATTTACCG	83	21	18	4	12	13	14	6	3	2	7	11	6	0	0	1	4	1	0	0
ATTGGAACTAGGAATTCATTTTAGAC_GACAGAAAAGCCAAATGGATTTACCG	97	44	17	14	12	1	5	7	6	1	18	14	17	5	5	15	11	6	10	2
AGGTCAACCATAAAGGGTATTATATC_GACAGAAAAGCCAAATGGATTTACCG	46	13	9	5	6	1	6	4	1	1	2	8	8	2	4	9	8	9	2	1
CATGCAACTTTTAAACCTATTTGAAA_GACAGAAAAGCCAAATGGATTTACCG	162	44	25	13	9	13	36	16	7	2	35	34	19	5	8	24	21	6	11	10
CCAAGAATCCTGAAAAGAATTGTTAG_GACAGAAAAGCCAAATGGATTTACCG	70	24	23	7	7	6	13	5	1	1	4	15	10	1	3	7	7	5	2	5
TGTGGAACGATTAAGTGTTTTACTGG_GACAGAAAAGCCAAATGGATTTACCG	66	31	32	13	15	8	30	12	2	4	24	32	20	4	6	18	19	9	21	14
ATGCCAACCAGTAAATTCCTTGCTAG_GACAGAAAAGCCAAATGGATTTACCG	97	50	28	18	21	19	32	26	14	9	55	45	21	12	21	47	25	17	11	15
CGGTACCACTAGAACGGCATTATAGG_GACAGAAAAGCCAAATGGATTTACCG	2	1	1	0	0	0	0	1	0	1	1	1	1	0	0	1	0	0	1	0
TTATTAATCTGTAATTGAGTTATAGA_GACAGAAAAGCCAAATGGATTTACCG	108	23	10	4	12	1	15	3	1	3	8	11	8	1	1	12	8	4	10	4
AGCGTAATTTATAATGGCATTTCGAT_GACAGAAAAGCCAAATGGATTTACCG	47	18	6	2	11	3	7	5	3	2	6	2	3	1	1	0	1	2	0	0
TAAGAAAATAAAAACGATATTGTTCT_GACAGAAAAGCCAAATGGATTTACCG	13	5	6	2	2	1	3	4	1	1	3	2	4	0	1	6	2	1	0	1
GGCTTAAACCAAAACATTGTTTTTCC_GACAGAAAAGCCAAATGGATTTACCG	24	0	8	0	0	0	3	0	3	1	2	1	0	0	1	1	0	2	0	0
TATGTAACTCTGAATGGGATTCCATA_GACAGAAAAGCCAAATGGATTTACCG	1	0	0	0	1	0	0	0	0	0	0	0	0	0	0	0	0	0	0	0
TATGCAACACATAATTTTATTATGAC_GACAGAAAAGCCAAATGGATTTACCG	131	48	34	15	6	2	8	4	1	2	14	14	19	2	6	14	5	12	4	2
TGTACAAACGTAAACATGCTTATACA_GACAGAAAAGCCAAATGGATTTACCG	94	25	9	8	18	8	5	11	3	2	3	4	3	3	2	2	0	1	2	4
GAACTAATCTAAAAGTGTTTTTCAAT_GACAGAAAAGCCAAATGGATTTACCG	166	55	30	8	19	13	21	18	13	5	35	39	39	3	11	45	39	23	35	10
TTTGTAATTTTAAATGAGGTTTTCAA_GACAGAAAAGCCAAATGGATTTACCG	10	2	1	0	0	0	0	0	1	0	1	2	0	0	1	2	4	1	1	0
TACATAATGTCAAAATGTTTTTAACA_GACAGAAAAGCCAAATGGATTTACCG	37	8	5	1	4	1	1	1	2	0	2	2	0	1	0	1	0	0	0	0
ACAAAAATGCCAAATAAGCTTTACAA_GACAGAAAAGCCAAATGGATTTACCG	68	22	26	5	16	4	21	5	2	0	9	3	4	0	2	9	4	2	0	3
ATGACAAGAGACAAAGTTGTTTAACA_GACAGAAAAGCCAAATGGATTTACCG	131	57	50	34	38	10	35	9	10	5	24	13	9	1	5	3	1	1	1	2
GTCTCAACTACGAAATGTTTTCGCCT_GACAGAAAAGCCAAATGGATTTACCG	280	75	54	33	37	22	45	13	11	3	18	25	6	6	5	20	11	4	13	8
TTTGCAAAATATAATCCTGTTCTAAT_GACAGAAAAGCCAAATGGATTTACCG	44	10	2	2	1	1	3	2	1	0	1	0	1	2	1	10	8	7	12	5
TTAACAAACAATAAGGCCATTTTCAT_GACAGAAAAGCCAAATGGATTTACCG	330	113	82	28	53	30	86	34	20	12	52	70	39	15	14	47	56	41	35	27
AATAAAATTTGGAATAAACTTTAGTG_GACAGAAAAGCCAAATGGATTTACCG	75	21	13	14	20	3	16	2	6	3	14	9	10	1	0	6	7	10	10	4
AAGGTAAAAGTCAACGCTCTTTTTGC_GACAGAAAAGCCAAATGGATTTACCG	12	4	2	3	2	4	1	1	0	0	1	1	0	0	0	1	1	0	0	0
GGCAAAATACTCAAAGTCATTTTGTT_GACAGAAAAGCCAAATGGATTTACCG	331	85	70	26	31	16	46	21	13	12	37	32	32	16	12	23	32	14	18	13
ACGTTAACCGTGAATCATATTTCCCA_GACAGAAAAGCCAAATGGATTTACCG	38	18	11	6	6	6	14	4	6	1	6	7	17	6	3	10	6	5	12	4
TCTCTAACGGTTAACACCTTTCGTAA_GACAGAAAAGCCAAATGGATTTACCG	237	85	68	30	29	30	61	30	14	19	33	38	52	12	14	55	43	24	27	10
ATAGGAATTTTAAACATCGTTCACAC_GACAGAAAAGCCAAATGGATTTACCG	77	24	13	2	17	6	8	5	4	0	1	0	0	2	2	1	1	0	1	3
AATGTAAGATCGAAGATCGTTATGCG_GACAGAAAAGCCAAATGGATTTACCG	46	9	2	12	10	10	8	13	1	5	5	3	2	1	3	1	0	0	0	0
TGACCAAGAAGTAAGTCCGTTTGTTG_GACAGAAAAGCCAAATGGATTTACCG	62	26	26	7	8	6	28	4	6	4	7	12	8	5	3	10	17	20	14	14
GTGAAAACATTTAAATTGATTAATCC_GACAGAAAAGCCAAATGGATTTACCG	113	37	24	6	10	5	7	4	7	3	22	14	19	4	8	17	23	16	19	13
TGTTTAAAACATAATACTGTTCTTAA_GACAGAAAAGCCAAATGGATTTACCG	90	32	19	10	6	9	27	11	5	1	16	12	4	0	2	29	27	14	25	20
TCCGGAAACAGAAAGGGTGTTGTGTG_GACAGAAAAGCCAAATGGATTTACCG	46	13	8	2	13	12	18	10	4	0	8	4	2	2	2	8	2	1	1	2
ACGTTAAACTCTAATGTTGTTAAAAC_GACAGAAAAGCCAAATGGATTTACCG	17	4	1	0	0	0	0	0	0	0	0	0	0	0	0	0	0	0	0	0
CCTTGAACCTCCAAGCAATTTATTAC_GACAGAAAAGCCAAATGGATTTACCG	88	23	15	3	5	5	12	7	3	1	23	13	9	4	2	13	16	10	18	2
ACACTAATCTCTAACTTAGTTAATGA_GACAGAAAAGCCAAATGGATTTACCG	84	22	35	11	11	8	17	12	8	5	16	10	7	1	5	13	19	20	11	17
TTTGAAACATACAAAATAATTAGACT_GACAGAAAAGCCAAATGGATTTACCG	199	44	26	4	9	3	15	2	2	1	5	12	5	0	2	8	10	3	8	5
CGCTTAAAGCCCAAGAATCTTCGCAT_GACAGAAAAGCCAAATGGATTTACCG	91	11	17	7	3	10	9	9	5	0	13	18	17	8	5	11	10	5	4	5
TTAACAAAACCGAACATTTTTTCACA_GACAGAAAAGCCAAATGGATTTACCG	118	43	29	10	15	8	29	12	4	5	24	15	18	4	6	15	21	11	6	7
ACTCAAAAATCAAAGGCTATTGTTCT_GACAGAAAAGCCAAATGGATTTACCG	60	16	14	5	6	9	8	9	7	8	11	13	14	1	6	3	4	6	3	3
GTTTCAAGCTCAAAAATATTTCTTA_GACAGAAAAGCCAAATGGATTTACCG	1	0	0	0	0	0	0	0	0	0	0	0	0	0	0	0	0	0	0	0
CACTCAAACCATAAAGGACTTACCCT_GACAGAAAAGCCAAATGGATTTACCG	18	6	3	1	0	0	0	0	1	1	1	0	0	1	0	0	0	0	0	0
TTAAGAATCCTCAATCTTGTTTGGTA_GACAGAAAAGCCAAATGGATTTACCG	27	3	1	1	0	3	3	0	0	2	2	1	1	1	2	0	1	0	0	0
CAGCCAATCAGAAACAAGATTATGCG_GACAGAAAAGCCAAATGGATTTACCG	24	12	2	3	3	3	3	4	0	2	5	5	2	3	0	3	3	1	0	2
CCAGTAAACTCGAACACGGTTGTAAA_GACAGAAAAGCCAAATGGATTTACCG	118	30	16	2	10	5	10	5	3	1	6	7	10	0	2	2	2	0	0	0
CACCGAATGTGCAAAATTCTTGGTTA_GACAGAAAAGCCAAATGGATTTACCG	82	36	26	11	20	8	15	12	5	0	11	10	9	4	2	8	8	2	3	1
ATCACAATAAATAAATGCATTGACAG_GACAGAAAAGCCAAATGGATTTACCG	442	160	97	53	51	32	84	39	17	20	72	85	63	34	26	35	40	38	28	28
TAAACAATTTACAAGAGAATTTTGTT_GACAGAAAAGCCAAATGGATTTACCG	22	4	2	0	1	1	3	0	0	0	3	2	3	0	0	1	5	1	0	2
TAAATAATTATTAAGCTGTTTTCGGG_GACAGAAAAGCCAAATGGATTTACCG	89	26	15	2	2	6	10	1	1	0	3	10	2	0	1	9	10	9	14	4
TTTGCAATCAGCAATACCTTTTGCTC_GACAGAAAAGCCAAATGGATTTACCG	53	23	23	3	1	8	7	7	0	2	5	7	3	0	2	1	1	1	0	0
TGGCTAAGCTTAAACTTATTTCGGTT_GACAGAAAAGCCAAATGGATTTACCG	91	14	12	4	3	4	10	3	0	3	11	3	4	2	1	9	3	1	1	2
TGTTCAACTTAGAACCAGTTTTAACA_GACAGAAAAGCCAAATGGATTTACCG	84	28	22	7	8	9	8	7	3	1	7	8	4	3	0	4	10	7	7	6
CGCCCAAATGCGAAAGTCATTATCGT_GACAGAAAAGCCAAATGGATTTACCG	91	38	26	15	19	10	36	32	11	16	61	93	66	31	57	154	182	160	232	155
GGAAAAAGCAGGAAGGCCGTTAATCC_GACAGAAAAGCCAAATGGATTTACCG	116	51	46	10	21	12	34	12	7	4	17	13	11	2	3	6	7	6	8	5
GTTGGAACGGGAAAACGGGTTGCGCG_GACAGAAAAGCCAAATGGATTTACCG	50	28	27	11	13	3	12	0	1	4	4	5	7	1	0	4	6	5	6	2
AAATCAAGAAGCAAATGACTTATAGG_GACAGAAAAGCCAAATGGATTTACCG	366	132	82	29	40	28	45	34	10	8	52	38	46	13	11	42	71	44	53	23
TCTTTAAGGATTAAGTCTATTTGTAG_GACAGAAAAGCCAAATGGATTTACCG	265	62	40	20	21	18	28	19	12	8	34	37	31	16	14	36	26	16	28	11
CCCAGAAAAGGGAACATATTTAGTGA_GACAGAAAAGCCAAATGGATTTACCG	45	11	12	3	2	4	6	4	1	1	3	1	3	2	2	1	4	4	3	4
TTTCAAAGCTTTAACCATTTTTGTTT_GACAGAAAAGCCAAATGGATTTACCG	86	19	2	1	3	5	5	2	0	0	2	0	1	0	1	0	0	0	0	0
TGCACAAAGTGCAAGTATATTCATAA_GACAGAAAAGCCAAATGGATTTACCG	15	4	0	2	1	4	0	1	1	0	0	1	1	0	1	0	3	0	0	0
ATTCCAACAAAAAAGGGTTTTTCATT_GACAGAAAAGCCAAATGGATTTACCG	26	12	5	0	3	2	7	2	0	0	5	3	3	1	0	1	2	0	0	0
ATGATAAGTTTTAATTCCTTTTTCCG_GACAGAAAAGCCAAATGGATTTACCG	84	30	16	6	10	7	21	12	3	4	12	19	13	4	8	8	21	4	4	6
TAATGAAATTATAAGAAGGTTTTTGC_GACAGAAAAGCCAAATGGATTTACCG	101	22	11	4	14	2	9	10	0	1	16	8	15	6	1	10	21	7	13	16
CGAATAAGGGTCAAGGGTCTTGGTGT_GACAGAAAAGCCAAATGGATTTACCG	155	43	37	19	34	15	29	8	10	8	14	24	15	15	6	12	17	21	10	6
AGGGAAATATCAAATTTGTTTCACTT_GACAGAAAAGCCAAATGGATTTACCG	8	5	4	1	6	2	1	0	0	0	2	2	1	1	2	1	0	1	3	0
CCTATAAACTTAAAAAAGTTTAGCTA_GACAGAAAAGCCAAATGGATTTACCG	22	3	1	5	1	0	3	1	0	0	0	1	4	0	0	0	5	0	2	5
CGAACAAGGAGCAAACCACTTTCTTT_GACAGAAAAGCCAAATGGATTTACCG	294	70	56	28	43	46	140	82	57	40	228	331	364	123	177	836	1200	1102	1494	1162
ATTCTAATGAGTAAACTTCTTTCAAA_GACAGAAAAGCCAAATGGATTTACCG	117	28	15	15	11	7	22	4	2	1	13	11	7	1	3	3	8	6	6	3
TCCAGAACGGATAACTCTGTTGTAAT_GACAGAAAAGCCAAATGGATTTACCG	31	3	3	0	0	1	0	0	0	0	0	0	0	0	0	0	0	0	0	1
AACTAAAGACAGAAAGTGGTTAGGTT_GACAGAAAAGCCAAATGGATTTACCG	173	40	28	10	24	16	39	12	9	8	26	21	25	5	8	25	14	14	9	15
TTTATAAACATAAACGACTTTGCCCT_GACAGAAAAGCCAAATGGATTTACCG	22	6	6	1	0	1	1	2	1	0	0	1	0	1	0	0	0	0	0	0
TCTCCAATATTTAAGCTTATTGATCG_GACAGAAAAGCCAAATGGATTTACCG	28	11	11	6	7	1	9	2	0	1	0	1	2	1	2	2	0	0	0	0
CCGACAAACGGCAAGATATTTCTAGG_GACAGAAAAGCCAAATGGATTTACCG	60	0	0	6	9	0	0	0	0	0	0	0	1	0	0	0	0	0	0	0
TTAATAAAGAAGAATCTGGTTGTGGT_GACAGAAAAGCCAAATGGATTTACCG	1	0	0	0	1	0	0	0	0	0	0	0	0	0	0	0	0	0	0	0
CCAGAAAATACGAAACATTTTCCAGT_GACAGAAAAGCCAAATGGATTTACCG	47	17	10	7	7	4	13	6	5	5	10	32	17	4	10	17	12	23	15	13
CAGTAAACTCGAAATAGGTTTTCCAA_GACAGAAAAGCCAAATGGATTTACCG	35	9	8	3	5	4	4	2	1	0	2	2	5	1	0	0	2	1	1	1
AGTAGAAGGGGTAACGTCATTACTAA_GACAGAAAAGCCAAATGGATTTACCG	76	40	30	16	17	7	36	19	14	13	44	56	58	23	28	95	84	80	68	56
CTGAGAAGTAACAACAACCTTCGTGG_GACAGAAAAGCCAAATGGATTTACCG	38	4	2	5	5	4	8	3	2	0	5	6	4	3	3	6	5	1	0	0
GTATGAATCACTAAGGGGCTTGCGTG_GACAGAAAAGCCAAATGGATTTACCG	103	46	24	8	17	10	13	14	3	1	17	10	7	3	6	2	11	3	2	1
TCTACAAAGTTGAAATGTCTTGGGGT_GACAGAAAAGCCAAATGGATTTACCG	21	16	6	3	7	1	8	2	1	0	1	5	0	0	0	0	5	2	3	0
CGCGCAACCGTTAAGCATGTTTTCAT_GACAGAAAAGCCAAATGGATTTACCG	1	0	0	0	0	0	0	0	0	0	0	0	1	0	0	0	0	0	0	0
TCTCTAATAGGCAACGTATTTATATC_GACAGAAAAGCCAAATGGATTTACCG	120	39	14	4	4	6	21	4	8	2	8	12	6	4	2	2	3	2	6	3
GGACAAATTACAAATACTTTTGAAAC_GACAGAAAAGCCAAATGGATTTACCG	17	1	0	1	0	0	0	0	0	0	0	0	0	0	0	0	0	0	0	0
TGAGTAATGACCAAGGCTGTTGTCTC_GACAGAAAAGCCAAATGGATTTACCG	32	18	4	5	5	1	10	6	4	3	6	6	4	1	3	3	4	0	5	2
CTATCAACCGGAAACGTCATTAATAT_GACAGAAAAGCCAAATGGATTTACCG	75	23	7	3	1	1	3	5	1	0	1	9	0	2	0	5	8	5	5	4
CACATAATCTTGAAATATATTATAGC_GACAGAAAAGCCAAATGGATTTACCG	83	7	4	0	0	0	6	0	0	0	0	2	2	0	1	2	8	1	7	3
TAAAAAATAATTAATCTTTTTTATGC_GACAGAAAAGCCAAATGGATTTACCG	26	1	0	0	0	0	0	0	0	0	0	0	0	0	0	0	0	0	0	0
AAGAAAATAGGTAAACTACTTTCTTT_GACAGAAAAGCCAAATGGATTTACCG	46	15	9	6	3	4	9	4	1	1	2	2	3	0	0	2	2	1	6	1
GCCTAAATTTCAAATTCTCTTGTTCG_GACAGAAAAGCCAAATGGATTTACCG	57	10	22	3	4	1	4	3	1	0	0	0	1	0	0	0	0	0	0	0
CATACAACTTGAAAGATTATTTCCAG_GACAGAAAAGCCAAATGGATTTACCG	20	5	4	1	7	3	6	3	1	1	3	6	9	0	3	7	8	7	4	5
AAAAGAATTCTGAAAACTGTTACGTT_GACAGAAAAGCCAAATGGATTTACCG	47	21	17	9	12	1	7	3	1	0	12	5	11	4	4	0	6	4	1	0
GGAGTAACATAGAAACGAATTTCGAA_GACAGAAAAGCCAAATGGATTTACCG	58	13	9	4	10	7	15	8	8	2	16	22	13	10	3	19	6	11	12	8
CACCTAATAGCCAATGGGGTTCTGCT_GACAGAAAAGCCAAATGGATTTACCG	54	14	12	4	7	4	7	6	2	2	4	1	4	0	0	1	0	2	1	1
CTTAAAATACACAAAAGCCTTGAGGC_GACAGAAAAGCCAAATGGATTTACCG	47	12	9	3	9	12	16	7	8	2	19	20	12	5	5	22	29	17	24	14
ATACAAAAGGTCAATCTACTTTAAAA_GACAGAAAAGCCAAATGGATTTACCG	172	56	22	4	10	10	22	7	6	1	16	18	15	5	4	20	28	11	14	18
ACTAAAACTTTCAATTGTTTTAAGGG_GACAGAAAAGCCAAATGGATTTACCG	58	12	8	2	2	0	9	1	1	0	3	9	1	1	1	1	1	0	0	0
TCGATAAAGTAGAACGTATTTGAATA_GACAGAAAAGCCAAATGGATTTACCG	82	13	7	4	1	0	8	3	0	2	4	8	6	4	2	10	8	11	10	5
TCCCAAATCTAGAAATTATTTACTCC_GACAGAAAAGCCAAATGGATTTACCG	67	13	13	1	2	3	14	4	7	0	13	12	12	1	2	8	0	8	3	2
AGCCCAAATTTAAAATTCGTTGGGTA_GACAGAAAAGCCAAATGGATTTACCG	21	3	2	1	1	4	2	2	1	0	5	1	3	0	0	3	7	4	2	0
ATTGGAATGCATAAAAATCTTGTCAA_GACAGAAAAGCCAAATGGATTTACCG	94	35	18	6	16	14	10	4	9	3	9	9	11	4	3	6	3	4	2	0
GTGCGAATTGAGAACCAGCTTGTTTT_GACAGAAAAGCCAAATGGATTTACCG	63	9	6	10	4	4	14	4	3	3	8	7	5	1	3	5	6	1	2	0
CACGTAACAACAAACTTCTTTTAAAG_GACAGAAAAGCCAAATGGATTTACCG	18	3	4	1	2	0	2	2	0	1	0	3	1	0	0	0	1	1	0	0
GGACCAAACTGCAAACGGTTTGGAGG_GACAGAAAAGCCAAATGGATTTACCG	31	6	10	2	4	1	5	0	1	4	5	2	0	0	0	0	0	0	0	0
AAATCAACCCGGAAGCGGTTTCATCA_GACAGAAAAGCCAAATGGATTTACCG	42	9	5	2	1	2	1	0	0	0	0	0	0	0	0	0	0	0	0	0
TGAACAAGTATAAACCCTTTTGTTTT_GACAGAAAAGCCAAATGGATTTACCG	25	5	4	3	3	0	1	2	0	1	2	2	1	1	1	1	4	1	1	0
ATTTCAACATTTAAAATACTTAGCTA_GACAGAAAAGCCAAATGGATTTACCG	16	6	5	5	4	0	7	3	0	0	5	14	3	1	4	12	14	15	11	6
CGACAAAAGTGTAAAACTTTTCCTGT_GACAGAAAAGCCAAATGGATTTACCG	51	20	13	4	9	4	12	3	4	0	9	14	8	2	4	16	9	10	8	8
ATTAAAAATATTAATCCTATTATCAG_GACAGAAAAGCCAAATGGATTTACCG	69	17	4	2	0	0	3	0	1	0	1	1	0	0	0	0	6	0	1	0
TTTTTAAACTACAAGGGAATTCTCTG_GACAGAAAAGCCAAATGGATTTACCG	114	22	14	0	1	1	16	1	2	0	6	8	9	2	2	9	6	2	4	0
GCCTCAACTGATAACTGGGTTGAAGC_GACAGAAAAGCCAAATGGATTTACCG	2	0	1	0	0	0	1	2	1	0	1	0	0	1	0	0	0	0	0	0
ATTGCAACAATAAAGGCATTTGTTTA_GACAGAAAAGCCAAATGGATTTACCG	32	6	3	6	1	0	3	3	0	1	1	1	2	1	3	1	0	0	0	0
GGATAAAATTGCAAGGTGTTTTCATA_GACAGAAAAGCCAAATGGATTTACCG	72	4	4	0	0	3	0	0	0	0	0	0	0	0	0	0	0	0	0	0
AGTTCAAACCAGAAAGTTTTTAAGAG_GACAGAAAAGCCAAATGGATTTACCG	28	9	4	0	5	2	3	2	0	0	2	2	0	3	3	5	3	5	5	8
TAGTCAAGCTGGAAATCGATTTTGCA_GACAGAAAAGCCAAATGGATTTACCG	52	27	28	14	20	14	46	18	13	7	23	20	12	4	3	12	23	8	18	9
TCGGTACTGACTAAAATCCTTTTATC_GACAGAAAAGCCAAATGGATTTACCG	23	7	9	7	8	7	7	3	1	1	5	6	3	3	3	8	1	3	9	2
CGTAGAACACTAAATGTTTTTATAGG_GACAGAAAAGCCAAATGGATTTACCG	1	0	0	0	0	0	0	0	0	0	0	0	0	0	0	0	0	0	0	0
CCTGTAAGAATTAACGATATTTACAA_GACAGAAAAGCCAAATGGATTTACCG	108	44	17	5	7	5	22	6	5	0	10	10	14	3	4	6	9	11	10	8
GAGGAAAAAATTAACTCCATTAGAGT_GACAGAAAAGCCAAATGGATTTACCG	3	0	1	0	0	0	1	0	0	0	0	1	1	0	0	0	0	0	0	0
AAAAAAAACCTAAATCTTGTTTTATT_GACAGAAAAGCCAAATGGATTTACCG	50	14	1	0	0	1	1	0	0	0	1	0	2	1	0	2	1	0	1	2
CAGTTTGGCAAATAATTTCTCGG_GACAGAAAAGCCAAATGGATTTACCG	35	9	10	1	2	4	2	4	1	2	8	6	7	2	3	5	5	3	2	1
ATATTAAATTTGAATGTCTTTAGATG_GACAGAAAAGCCAAATGGATTTACCG	51	12	2	4	1	3	6	1	2	0	5	6	3	2	2	2	0	0	0	0
CTTCAAATGAGAAAATAGTTTCGTTA_GACAGAAAAGCCAAATGGATTTACCG	15	5	2	0	1	0	5	1	1	0	3	3	0	1	0	0	3	3	1	0
CATTGAAATTGGAAGTATTTTTTGGT_GACAGAAAAGCCAAATGGATTTACCG	27	9	6	2	0	1	1	0	0	0	0	0	0	0	0	0	0	0	0	0
CGAACAAAAAACAATACTTTTGGGCT_GACAGAAAAGCCAAATGGATTTACCG	15	5	2	0	6	1	4	2	0	1	1	3	1	0	1	4	2	5	1	5
TCCCTAAGTTGAAATCAGGTTAGATA_GACAGAAAAGCCAAATGGATTTACCG	43	14	2	1	0	0	2	0	0	0	0	0	0	0	0	0	0	3	0	0
AACCGAACGTGCAACTCCATTCCTGA_GACAGAAAAGCCAAATGGATTTACCG	37	12	17	4	11	11	13	9	11	1	18	12	18	4	4	1	0	2	1	0
TTTAAAAACTCGAACCGTATTCTCAT_GACAGAAAAGCCAAATGGATTTACCG	42	17	12	4	6	5	11	11	3	1	6	6	2	2	0	3	2	2	2	3
CGAGTAAAACACAATTAACTTCAGGG_GACAGAAAAGCCAAATGGATTTACCG	55	9	11	2	7	3	3	2	0	2	3	3	3	1	1	5	2	2	1	0
ATCCAAATAGGTAAACGGGTTGGATG_GACAGAAAAGCCAAATGGATTTACCG	60	30	12	9	7	11	5	5	3	3	4	3	5	0	0	2	0	0	0	0
TCGTAAAAATTAAAATGCTTTAGCTG_GACAGAAAAGCCAAATGGATTTACCG	15	4	4	1	0	0	2	1	0	0	0	2	1	0	0	0	0	0	0	0
TCAGTAATAGGGAAAACAATTCCAGG_GACAGAAAAGCCAAATGGATTTACCG	461	145	112	41	63	30	110	45	25	10	69	71	60	25	28	76	57	45	47	38
TCAACAAGTGTAAAATAATTTGGGTT_GACAGAAAAGCCAAATGGATTTACCG	123	15	28	14	15	8	19	8	7	3	16	22	17	4	7	22	13	16	4	11
CTCTAAAGGGTTAAGTTGTTTAGTGA_GACAGAAAAGCCAAATGGATTTACCG	11	4	3	0	1	0	3	6	0	0	5	6	1	0	2	1	2	1	3	1
TACACAATAAATAACTTACTTACTGT_GACAGAAAAGCCAAATGGATTTACCG	69	17	9	3	7	7	9	2	3	1	9	6	5	4	1	11	1	2	6	1
ATGAGAAACTTGAAAGTTTTTTACAC_GACAGAAAAGCCAAATGGATTTACCG	39	22	6	2	5	1	7	6	3	0	6	1	8	1	3	0	0	0	0	0
AAATCAAATTGCAAGATAATTTTAGC_GACAGAAAAGCCAAATGGATTTACCG	83	29	18	12	6	11	23	7	4	2	8	3	6	0	2	9	4	1	1	1
ACTCCAATACTGAAGCAATTTAATCG_GACAGAAAAGCCAAATGGATTTACCG	234	71	103	39	57	26	94	38	22	21	75	53	44	15	15	51	47	53	36	27
TAGCCAAAAGGGAATGTCGTTAATCT_GACAGAAAAGCCAAATGGATTTACCG	49	22	18	8	8	6	13	7	4	5	6	5	2	2	5	7	3	1	0	0
ATGTAAATTTATAAAGCGATTTTATG_GACAGAAAAGCCAAATGGATTTACCG	193	81	28	19	21	7	31	6	3	2	12	22	18	1	1	16	17	12	20	16
CCTCCAATTGTCAACATCTTTGATAA_GACAGAAAAGCCAAATGGATTTACCG	32	11	5	0	2	1	6	2	2	3	1	4	4	3	2	5	9	2	5	9
TTAATAATCACCAAGCGCATTATTAA_GACAGAAAAGCCAAATGGATTTACCG	67	20	3	4	4	3	9	3	1	1	5	6	2	0	2	7	8	4	4	4
CGCTGAACTTAATCTTTGGTGT_GACAGAAAAGCCAAATGGATTTACCG	2	1	0	0	0	0	0	0	0	0	0	0	0	0	0	0	0	0	0	0
CGAGGAAAACGGAATGCGGTTTTAGG_GACAGAAAAGCCAAATGGATTTACCG	26	7	1	1	0	1	2	0	0	0	1	0	0	0	0	0	0	0	0	0
ACTCTAAAGAGAAACCGCCTTAGAA_GACAGAAAAGCCAAATGGATTTACCG	1	0	0	0	0	0	0	0	0	0	0	0	0	0	0	0	0	0	0	0
CAGGAAACAACTAATCTTCTTTCTCG_GACAGAAAAGCCAAATGGATTTACCG	2	1	0	0	0	0	0	0	0	0	0	0	0	0	0	0	0	0	0	0
CACAAAAGCAACAATTACTTTTACTT_GACAGAAAAGCCAAATGGATTTACCG	198	42	18	4	14	11	24	9	6	1	25	17	11	4	4	18	10	14	16	7
ACCAGAAAAAGGAAGGAGGTTCGCTG_GACAGAAAAGCCAAATGGATTTACCG	20	7	6	1	1	1	6	4	2	1	4	4	7	2	3	11	7	1	3	0
AAGCAAAGGTCGAAGCTTGTTGTCAA_GACAGAAAAGCCAAATGGATTTACCG	37	9	14	2	2	1	6	1	3	0	4	5	2	1	0	1	0	0	0	0
GAGGGAAGGATAAAGTGAGTTGTAAT_GACAGAAAAGCCAAATGGATTTACCG	144	62	36	13	23	23	50	14	17	8	39	36	24	10	11	18	28	19	23	6
TTCCAAAGATTAAAGGCACTTATAAC_GACAGAAAAGCCAAATGGATTTACCG	9	12	3	0	3	3	3	1	0	0	1	2	1	2	0	0	0	0	0	0
CTTATAAATTGAAAGGGGTTTGCCGT_GACAGAAAAGCCAAATGGATTTACCG	230	59	46	10	15	4	34	17	4	2	18	21	17	3	6	21	33	19	11	17
CAACGAACCCACAACACGATTACGAA_GACAGAAAAGCCAAATGGATTTACCG	1	0	0	1	0	0	0	0	0	0	0	0	0	0	0	0	0	0	0	0
GAATTAAATAACAATCGCTTTTACAA_GACAGAAAAGCCAAATGGATTTACCG	10	8	6	3	2	1	10	4	1	2	8	8	5	0	3	10	6	3	7	4
ACAGAAAATGTAAAGTCAATTGGAAC_GACAGAAAAGCCAAATGGATTTACCG	101	26	20	11	10	9	16	9	5	10	16	24	19	7	6	8	5	14	13	2
GGGAAAAGAGGAAACAGGTTTGGGTG_GACAGAAAAGCCAAATGGATTTACCG	58	17	15	11	19	12	53	31	18	11	76	91	75	36	43	136	150	130	140	110
GCGAGAAGGACTAATTATTTTCCCAC_GACAGAAAAGCCAAATGGATTTACCG	85	27	21	7	16	9	15	8	5	3	8	5	6	6	2	2	1	0	1	1
GTCAAAATTCAAAAATTCTTTACTTT_GACAGAAAAGCCAAATGGATTTACCG	26	5	1	0	1	0	0	0	0	1	0	0	0	0	0	0	0	0	0	0
ATAGAAAGAATGAAGCTGATTACGTA_GACAGAAAAGCCAAATGGATTTACCG	112	22	25	13	20	12	20	14	4	2	26	28	31	10	8	19	17	11	24	10
TTTAGAACTCCAAACGAAATTCGCCA_GACAGAAAAGCCAAATGGATTTACCG	87	22	6	4	5	6	13	10	2	6	6	7	16	6	6	12	15	12	9	7
AGCACAAGGTCGAAAATACTTGGCCG_GACAGAAAAGCCAAATGGATTTACCG	103	36	41	23	17	18	53	25	14	17	41	39	32	15	14	21	24	6	10	10
CGGCTAACGGTAAGTGCGTTGGGAG_GACAGAAAAGCCAAATGGATTTACCG	94	22	8	2	2	9	11	3	2	0	8	10	11	3	2	5	3	3	6	6
TGTTCAACAGTGAATTGCTTACTTC_GACAGAAAAGCCAAATGGATTTACCG	77	43	21	11	9	8	17	10	7	2	14	16	21	7	9	14	8	20	12	1
CCCGAAATCTTAAAGTGTTTTAGTTA_GACAGAAAAGCCAAATGGATTTACCG	161	31	24	7	13	7	22	3	6	0	21	25	17	2	4	30	39	20	19	18
AGTACAAATATAAAACTTTTTATGGG_GACAGAAAAGCCAAATGGATTTACCG	16	2	2	1	0	0	0	1	0	0	1	0	1	0	0	0	2	0	1	0
AGCTTAATCTTAAAGCGTTTTGATTC_GACAGAAAAGCCAAATGGATTTACCG	141	57	35	12	25	19	37	17	14	4	21	25	24	8	11	15	13	12	11	10
AACTAAATAAAAAAATTGTTTGTTTG_GACAGAAAAGCCAAATGGATTTACCG	1	0	0	0	0	0	0	0	0	0	0	0	1	0	0	0	0	0	0	0
CACCAAAGCTGTAAGTTCTTTGAATA_GACAGAAAAGCCAAATGGATTTACCG	155	62	37	11	23	8	30	13	9	11	28	26	28	9	7	13	21	7	16	9
TAAAAAATTATCAATTATATTATCAC_GACAGAAAAGCCAAATGGATTTACCG	17	0	0	0	0	0	0	0	0	0	0	0	0	0	0	0	0	0	0	2
TTACAAAATACGAATACGATTGAGCA_GACAGAAAAGCCAAATGGATTTACCG	42	15	5	0	3	1	6	0	8	0	8	5	7	2	1	1	5	3	2	0
CGCGAAATATTAAAATCGTTTTCCCA_GACAGAAAAGCCAAATGGATTTACCG	116	17	12	4	5	4	11	3	3	5	5	8	3	0	2	3	2	2	0	0
TAGTTAACCGAAAATATTCTTTCCTA_GACAGAAAAGCCAAATGGATTTACCG	151	36	22	2	15	4	16	3	7	3	13	10	16	1	3	23	24	12	13	5
AATGAAACATTTAATACTCTTTCAAA_GACAGAAAAGCCAAATGGATTTACCG	1	0	0	0	0	0	0	0	0	0	0	0	1	0	0	0	0	0	0	0
ACAAGAATAATGAAAGGTATTGGTGC_GACAGAAAAGCCAAATGGATTTACCG	117	39	31	15	18	10	11	20	22	7	28	10	24	8	10	11	7	7	10	5
TACAAAAAAACTAAACCACTTCCGGT_GACAGAAAAGCCAAATGGATTTACCG	1	0	0	1	0	0	0	0	0	0	0	0	0	0	0	0	0	0	0	0
CCCACAATAAGGAACGAATTTGCATC_GACAGAAAAGCCAAATGGATTTACCG	20	16	12	7	2	3	5	2	0	0	7	4	3	3	2	3	8	8	14	9
CGGATCCGATATCGGTACCTTACTAG_GACAGAAAAGCCAAATGGATTTACCG	338	0	0	42	65	0	0	0	0	0	0	0	79	0	0	0	0	0	0	0
CCCTTAACCTGGAAAATGCTTAGGAT_GACAGAAAAGCCAAATGGATTTACCG	23	4	1	0	0	1	4	1	2	0	6	8	4	0	0	0	1	1	0	0
TTGACAATAGTAAACTAGTTTGACAA_GACAGAAAAGCCAAATGGATTTACCG	60	18	5	8	4	2	12	4	1	0	5	2	11	2	1	4	6	5	7	0
TCATTAATACCTAATAGATTTAGAAA_GACAGAAAAGCCAAATGGATTTACCG	66	18	8	0	3	1	0	1	0	0	2	2	0	1	0	5	7	3	11	1
GTGGGAAGAAGAAACGGTTTTGGGGG_GACAGAAAAGCCAAATGGATTTACCG	6	1	2	1	0	0	0	1	0	0	0	1	0	1	0	0	0	0	0	0
GCGACAAGGGAAAACGGAATTTGGCG_GACAGAAAAGCCAAATGGATTTACCG	370	124	82	52	31	32	77	41	26	28	59	56	40	25	30	32	39	32	49	20
TCACGAAAACTAAATTTACTTAGTCG_GACAGAAAAGCCAAATGGATTTACCG	61	20	12	10	8	4	17	7	1	0	14	15	8	0	1	8	8	9	3	3
ATCAGAATTGTTAAACTCGTTAATGT_GACAGAAAAGCCAAATGGATTTACCG	185	43	50	12	24	16	35	8	5	4	15	14	13	3	5	7	6	7	6	3
GTAAGAAAGATGAATGGTGTTAAAAA_GACAGAAAAGCCAAATGGATTTACCG	110	37	16	6	11	9	16	10	9	4	20	17	13	2	8	21	22	12	23	6
TCGGTACCTGGGAAGTGCATTG_GACAGAAAAGCCAAATGGATTTACCG	4	0	0	0	0	0	1	0	0	0	0	0	0	0	0	0	0	0	0	0
ACCAAAAACCCTAAGGACTTTGTCAA_GACAGAAAAGCCAAATGGATTTACCG	188	52	44	13	29	14	54	23	14	4	34	37	29	7	18	33	35	18	26	10
TATACAAGGATTAGTTACTTTCTCG_GACAGAAAAGCCAAATGGATTTACCG	25	9	12	9	13	6	14	6	4	2	11	4	13	6	4	7	13	9	7	1
ATCCAAAGGGATAAACAATTTATCTA_GACAGAAAAGCCAAATGGATTTACCG	103	45	18	5	13	6	11	3	3	1	7	7	4	1	0	3	1	2	2	3
CGTCAAACTATCAAATGTCTTGTCGA_GACAGAAAAGCCAAATGGATTTACCG	35	4	4	2	5	4	3	2	2	0	1	2	2	1	2	4	2	8	7	6
ACAAAAAAAATCAAATTTATTTAATC_GACAGAAAAGCCAAATGGATTTACCG	90	16	2	0	1	2	1	0	0	1	0	0	0	1	0	2	11	2	10	8
TTTCGAACGGGGAAGTAATTTACGCC_GACAGAAAAGCCAAATGGATTTACCG	91	40	25	9	8	3	11	14	1	2	11	7	5	1	2	9	4	5	5	2
TGCCAAAATTCTAATAATGTTCTCTA_GACAGAAAAGCCAAATGGATTTACCG	11	2	2	0	3	0	0	0	1	0	0	1	0	0	0	2	0	0	4	4
TAGTGAAATAGCAATTATTTTTGGCT_GACAGAAAAGCCAAATGGATTTACCG	29	7	4	1	5	0	4	0	1	0	0	2	3	0	0	0	0	4	1	3
TGACTAATTAAGAAATTTTTTTTGGG_GACAGAAAAGCCAAATGGATTTACCG	24	2	3	0	2	1	0	0	0	0	0	0	0	0	0	2	0	0	1	0
ACCATAAAACATAACTAGTTTTAGGC_GACAGAAAAGCCAAATGGATTTACCG	60	38	20	7	13	12	24	23	19	9	51	56	58	25	30	100	106	100	104	60
AAACGAAGGCCGAATGAGTTTATGGG_GACAGAAAAGCCAAATGGATTTACCG	37	5	4	4	4	3	5	7	4	0	6	2	3	1	1	0	0	0	0	0
CTCCCAAATGTAAATATAATTATAGG_GACAGAAAAGCCAAATGGATTTACCG	88	10	2	0	1	1	0	0	0	0	2	1	0	0	0	7	15	1	9	5
AGAGGAATGGAAAACTGCATTAGTAG_GACAGAAAAGCCAAATGGATTTACCG	17	7	0	2	1	1	6	3	1	0	0	0	0	0	0	0	0	0	0	0
GAGTGAACCAAGAAGTTTTTTCTCGC_GACAGAAAAGCCAAATGGATTTACCG	123	31	23	10	9	10	21	10	4	4	7	15	14	5	6	14	16	12	16	9
AAAGTAACAAGAAACAAGGTTTTCCG_GACAGAAAAGCCAAATGGATTTACCG	240	99	101	40	50	26	74	41	22	12	68	74	51	19	26	60	59	43	38	23
GGCGGAAGTCTCAAGACGTTTTGGGG_GACAGAAAAGCCAAATGGATTTACCG	18	11	7	1	2	5	4	3	3	2	6	15	10	5	5	5	13	3	6	1
TTTTGAATAAAGAAATGCCTTACGAG_GACAGAAAAGCCAAATGGATTTACCG	23	3	7	3	1	7	1	2	0	2	5	8	7	0	2	2	1	0	2	3
TCTTCAAGCCAAAACTATCTTGGATT_GACAGAAAAGCCAAATGGATTTACCG	55	13	13	7	6	7	7	4	2	1	11	13	7	3	10	15	15	12	9	2
GGATCAAAATACAAGGGCTTTGTTTT_GACAGAAAAGCCAAATGGATTTACCG	164	14	15	3	6	5	9	2	2	0	10	11	7	2	2	8	10	9	15	8
CTATCAATAAATAATGGAATTATATG_GACAGAAAAGCCAAATGGATTTACCG	168	35	16	1	3	3	9	3	0	1	5	8	4	0	2	14	12	8	11	5
GTTGGAAGCTAGAACGGAGTTAGCTA_GACAGAAAAGCCAAATGGATTTACCG	55	9	16	3	2	7	6	2	1	1	3	0	2	1	0	1	1	2	0	0
TTGGTAATCTATAAGTGTATTACGTG_GACAGAAAAGCCAAATGGATTTACCG	73	40	29	15	26	19	33	16	9	5	28	19	36	9	7	29	29	11	17	7
CAGTTAAACCATAATAGATTTGTATA_GACAGAAAAGCCAAATGGATTTACCG	6	0	1	1	0	0	0	0	0	0	0	1	0	0	0	0	0	0	0	0
TCGCAAAAGCGGAATGGCATTTATCT_GACAGAAAAGCCAAATGGATTTACCG	41	6	5	3	2	2	4	3	2	0	0	1	2	0	0	0	0	0	0	0
GGCCAAAGGGCGAATACCATTGCGGG_GACAGAAAAGCCAAATGGATTTACCG	27	21	10	7	7	3	7	5	1	1	10	6	1	0	2	5	1	1	0	0
CCTTTAAAAACAAACGGAATTATAGT_GACAGAAAAGCCAAATGGATTTACCG	40	7	6	2	1	1	1	0	1	0	3	2	0	0	0	5	8	5	7	4
CACCAAACTATAAAGACCATTCATCG_GACAGAAAAGCCAAATGGATTTACCG	40	16	12	2	6	8	4	1	0	4	5	5	4	4	1	3	7	3	4	8
CGCGAAACCAGCAAAGGTCTTCCCGG_GACAGAAAAGCCAAATGGATTTACCG	24	2	2	1	1	0	4	0	2	2	7	1	4	0	0	5	0	0	3	3
GCATCAACCTAAAACGTCTTTTGTTT_GACAGAAAAGCCAAATGGATTTACCG	49	13	5	2	6	3	10	6	0	0	5	11	5	1	5	18	16	23	13	5
TCAAGAATCACTAAGCAAATTGGATT_GACAGAAAAGCCAAATGGATTTACCG	33	18	8	1	1	3	4	2	0	1	6	14	6	1	6	2	4	4	2	0
TAAATAAGAGGCAATGGGATTACCAG_GACAGAAAAGCCAAATGGATTTACCG	119	30	28	9	13	8	25	19	6	7	15	18	13	6	7	7	15	8	16	5
CACTGAAAAGGTAAGAAAATTCCAGT_GACAGAAAAGCCAAATGGATTTACCG	168	39	34	12	20	22	42	12	7	8	29	40	36	6	18	44	30	25	22	17
GAAGCAAGCACCAATCCCATTACACC_GACAGAAAAGCCAAATGGATTTACCG	15	6	1	2	2	3	3	0	0	1	0	1	1	0	0	0	0	0	0	0
TCGGTAAGCCCGAATCTACTTTTACT_GACAGAAAAGCCAAATGGATTTACCG	99	25	11	4	8	7	11	3	3	0	7	13	22	1	10	10	10	8	12	5
CAAAAAAATATGAAGTCCCTTAAATC_GACAGAAAAGCCAAATGGATTTACCG	305	67	43	13	21	11	38	11	3	6	19	22	19	5	11	30	32	15	28	16
TCCACAACAATAAAAGCTTTTGCTCA_GACAGAAAAGCCAAATGGATTTACCG	75	31	37	13	21	5	31	15	5	5	22	19	18	6	4	5	6	7	8	9
CAACAAATATTAAAGAAGTTTCTATA_GACAGAAAAGCCAAATGGATTTACCG	85	10	2	0	0	1	1	0	0	0	1	4	0	0	0	1	5	1	1	2
GCACCAACACAGAAATCGGTTCGTTT_GACAGAAAAGCCAAATGGATTTACCG	61	17	25	9	6	7	19	12	1	5	13	9	7	4	5	11	4	4	7	5
GATGCAAGGTGAAACAAAGTTCAGCA_GACAGAAAAGCCAAATGGATTTACCG	224	74	77	37	45	36	65	55	27	21	73	79	62	27	25	39	38	27	22	10
TTTGCAATAGCCAAACGAGTTTGCTA_GACAGAAAAGCCAAATGGATTTACCG	127	35	27	13	24	14	36	15	14	6	28	20	17	8	11	25	35	21	24	12
CCTCTAACTCGTAACAATTTTGTGTT_GACAGAAAAGCCAAATGGATTTACCG	82	20	19	4	13	7	19	5	5	5	13	11	15	5	9	8	6	8	11	5
TCCGAAACACAAAAGTAGTTTGACAC_GACAGAAAAGCCAAATGGATTTACCG	87	24	7	2	16	12	16	1	0	0	3	4	5	1	3	3	6	4	13	12
GACGAAATTTGTAATGCCTTTAATGA_GACAGAAAAGCCAAATGGATTTACCG	102	26	25	14	14	4	28	18	11	5	25	27	24	7	7	19	22	12	14	10
TAAATAAAAGAAAATCATGTTACCTG_GACAGAAAAGCCAAATGGATTTACCG	80	21	8	4	15	9	6	3	2	2	6	3	6	1	2	10	4	5	7	2
TAACCAACCGGTAATATGGTTTATAT_GACAGAAAAGCCAAATGGATTTACCG	32	3	0	0	1	0	1	0	0	0	0	0	1	0	1	0	0	0	1	0
CTGCAAAAAATCAAATGGTTTATTTG_GACAGAAAAGCCAAATGGATTTACCG	52	11	6	1	7	4	9	2	0	0	6	8	10	1	0	4	3	3	5	3
TCAATAATATTTAAGTCTCTTGGAGT_GACAGAAAAGCCAAATGGATTTACCG	25	4	0	0	2	0	4	0	0	0	0	0	3	0	0	0	0	0	0	0
CTGTGAATGGATAATAGTATTGGCTT_GACAGAAAAGCCAAATGGATTTACCG	12	2	1	0	0	0	0	1	0	0	0	0	0	0	0	0	0	0	0	0
CTAGAAACTACCAAAAGTTTTAGGTA_GACAGAAAAGCCAAATGGATTTACCG	69	31	19	4	9	2	14	6	7	4	8	6	2	3	3	8	5	2	3	0
CCAAGAAAACATAACTGCCTTCTTCT_GACAGAAAAGCCAAATGGATTTACCG	29	5	6	3	4	3	6	4	1	1	1	7	6	4	2	3	4	0	1	3
TTATTAATCATCAATTGTATTAAAAT_GACAGAAAAGCCAAATGGATTTACCG	18	1	2	1	0	0	0	0	0	0	0	0	0	0	0	5	5	0	1	0
CAGTAAATTGTAAACGAAATTAAAGT_GACAGAAAAGCCAAATGGATTTACCG	111	27	18	6	10	5	13	3	2	0	6	17	10	2	1	8	19	7	17	8
AAGGCAAAGCTGAAAGTTCTTGGGAG_GACAGAAAAGCCAAATGGATTTACCG	25	2	2	3	0	0	2	2	1	1	1	0	0	0	0	0	0	0	0	0
GGGCCAAAAGGAAACCATGTTGAATG_GACAGAAAAGCCAAATGGATTTACCG	52	25	19	4	7	7	7	5	3	3	6	8	3	3	2	6	2	4	0	2
CCTGTAAGGTTAAAATCATTTATGGT_GACAGAAAAGCCAAATGGATTTACCG	115	21	17	10	11	8	9	3	2	0	10	9	9	1	6	8	4	6	8	4
ATTGTAATGCAAAAAAGCCTTACATT_GACAGAAAAGCCAAATGGATTTACCG	105	55	22	18	18	20	38	21	7	4	30	21	28	10	12	24	21	28	24	11
TGACAAATAGATAATCCAATTTGATT_GACAGAAAAGCCAAATGGATTTACCG	41	10	5	1	1	3	6	2	0	2	2	0	1	1	0	0	0	0	0	0
TGCGTAAGATGCAATCGTGTTTCCCA_GACAGAAAAGCCAAATGGATTTACCG	64	29	19	18	21	9	6	5	4	3	8	13	4	6	5	9	7	3	5	8
GGTTAAACTAAGAACGACTTTGGTTG_GACAGAAAAGCCAAATGGATTTACCG	11	3	4	2	0	0	0	2	0	0	0	0	0	0	0	0	0	0	0	0
TGGCCAATTATGAACATCGTTTGTTT_GACAGAAAAGCCAAATGGATTTACCG	20	7	0	0	0	0	0	0	0	0	0	0	0	0	0	0	0	0	0	0
ATAATAATCCGGAAAGTCCTTAAGCT_GACAGAAAAGCCAAATGGATTTACCG	52	19	5	0	7	4	4	0	2	0	3	5	1	0	3	4	3	4	1	1
GGCTAAAAAAGAAAATGTCTTTGATA_GACAGAAAAGCCAAATGGATTTACCG	40	11	5	2	3	2	5	3	0	1	4	3	8	1	3	3	3	2	3	1
AAGCTAAGGTATAAATAGATTTAGGC_GACAGAAAAGCCAAATGGATTTACCG	65	34	20	5	12	5	14	4	5	3	16	9	17	5	7	15	10	6	11	9
AGTCCAAATAAAAATTATGTTGGTTG_GACAGAAAAGCCAAATGGATTTACCG	44	17	9	4	4	4	10	1	2	1	3	6	3	0	2	2	10	3	0	2
ATCGGTACCAAAAAAAGTGTTCTTTT_GACAGAAAAGCCAAATGGATTTACCG	27	13	5	2	3	1	7	4	0	1	0	2	0	0	0	0	0	0	0	0
AGTTGAAAAAAAAAACACCGTTAATGA_GACAGAAAAGCCAAATGGATTTACCG	2	3	1	0	0	0	0	1	0	0	0	0	0	0	0	1	1	0	1	0
GTGGCAACGTTCAACACTGTTCGGGA_GACAGAAAAGCCAAATGGATTTACCG	165	40	47	24	27	15	30	21	6	9	23	24	15	3	7	9	14	8	7	7
GGCACAAGTCATAATCGAGTTCACGC_GACAGAAAAGCCAAATGGATTTACCG	282	70	63	26	41	36	47	39	19	26	42	55	62	34	39	102	86	81	66	41
CGGATAAGAGCTAAGATAATTGCGCT_GACAGAAAAGCCAAATGGATTTACCG	102	29	14	14	15	10	26	7	8	4	9	15	19	1	4	14	13	7	6	3
TTAGTAAAAAGAAAGTTCTTTAATCA_GACAGAAAAGCCAAATGGATTTACCG	144	31	5	6	5	5	8	4	2	1	11	14	10	1	2	7	15	6	8	11
GGCTCAATATGGAAGTGGTTTGATAA_GACAGAAAAGCCAAATGGATTTACCG	54	17	9	3	6	7	7	5	4	0	4	5	5	2	2	7	6	2	3	3
GCGCGAAATGCGAATGGTCTTGCTAG_GACAGAAAAGCCAAATGGATTTACCG	60	21	20	9	8	19	15	12	3	3	6	9	2	2	2	2	1	1	2	0
TTATAAACGTGAAATAATATTTTGCT_GACAGAAAAGCCAAATGGATTTACCG	107	23	13	2	2	2	6	1	1	0	1	1	4	1	0	6	6	0	0	1
GAGACAAATAAGAAAAATCTTGAGAT_GACAGAAAAGCCAAATGGATTTACCG	150	45	13	8	9	0	11	4	1	0	6	12	6	0	1	9	4	3	4	5
AGCTTAATAATCAAGTTACTTCTTAG_GACAGAAAAGCCAAATGGATTTACCG	120	25	25	16	13	13	19	14	2	1	6	13	8	3	3	4	6	1	2	0
TCAACAAACTACAAAATGGTTATCAA_GACAGAAAAGCCAAATGGATTTACCG	70	11	6	4	5	1	4	3	1	4	2	3	4	0	3	0	1	0	0	0
ATTCGAAAAGTAAAACCGCTTTGTAA_GACAGAAAAGCCAAATGGATTTACCG	66	22	6	4	3	2	7	3	1	1	8	8	12	3	1	4	5	5	2	0
CCGGGAATCCTCAAATTACTTTGGCT_GACAGAAAAGCCAAATGGATTTACCG	3	0	0	0	0	1	0	0	0	0	0	0	0	0	0	0	0	0	0	0
AAATTAACATTCAAAGCCATTAAATA_GACAGAAAAGCCAAATGGATTTACCG	61	18	11	1	3	3	10	4	2	1	6	10	8	3	2	12	22	10	10	4
TTATAAACAATAATGTTTGGCC_GACAGAAAAGCCAAATGGATTTACCG	108	48	24	16	10	13	30	12	7	4	16	30	22	8	9	14	5	12	10	5
GTCAGAAAAATAAAACCATTTCTCAC_GACAGAAAAGCCAAATGGATTTACCG	86	24	14	5	12	8	30	11	2	4	10	9	8	1	8	8	13	8	4	0
TTCTTAAATCACAACAAGCTTTGCCT_GACAGAAAAGCCAAATGGATTTACCG	62	20	20	5	6	6	11	3	1	3	3	4	2	0	1	0	0	1	0	0
GCCCTAAGTGTTAACTCATTTCTACC_GACAGAAAAGCCAAATGGATTTACCG	18	12	8	17	7	4	20	7	4	1	15	12	12	4	4	19	10	9	13	5
CCCGCAACGAGAAAATAATTTGGTAT_GACAGAAAAGCCAAATGGATTTACCG	39	14	3	3	4	0	4	0	1	0	1	2	4	0	1	2	4	6	7	0
ATTCTAATTACGAACACTATTCTGAT_GACAGAAAAGCCAAATGGATTTACCG	97	27	18	6	17	7	12	4	9	0	7	13	10	2	3	7	2	11	10	3
ATGGGAAATGAAAGTTTATTGGCTG_GACAGAAAAGCCAAATGGATTTACCG	1	0	0	0	0	0	0	0	0	0	0	0	0	0	0	0	0	0	0	0
TACAAAATTGTCAAACTTATTCCCCG_GACAGAAAAGCCAAATGGATTTACCG	76	29	37	17	22	9	29	13	8	6	25	16	9	6	7	19	6	8	12	4
GTTGTAAATCTTAACCCAGTTACGCT_GACAGAAAAGCCAAATGGATTTACCG	89	19	13	9	9	10	14	16	8	4	17	14	18	8	9	21	5	4	12	9
GCTTGAACGTGAAAGGCTGTTGCGGG_GACAGAAAAGCCAAATGGATTTACCG	43	19	8	3	11	5	12	4	7	2	5	9	11	3	4	6	11	4	5	1
AATAAAAGCGAGAACTAGGTTAATGT_GACAGAAAAGCCAAATGGATTTACCG	228	62	76	28	33	22	63	30	18	13	36	34	32	18	13	32	31	20	19	14
GTGGGAACGCCAAACGCTCTTCACAG_GACAGAAAAGCCAAATGGATTTACCG	20	2	0	1	5	3	4	2	0	2	0	0	0	0	0	0	0	0	0	0
GGGGGAACACACAATGTATTTGCTTA_GACAGAAAAGCCAAATGGATTTACCG	55	27	25	10	17	10	21	13	11	5	21	17	9	7	1	1	7	5	3	0
TTATTAATTTTTAATGCGTTTGGAAG_GACAGAAAAGCCAAATGGATTTACCG	215	54	27	9	9	11	33	9	3	3	27	31	26	2	2	26	34	22	34	12
GCTTTAAAAAACAAGCCAATTACGTG_GACAGAAAAGCCAAATGGATTTACCG	33	16	7	5	2	7	9	3	1	0	0	1	1	0	1	0	1	0	0	0
TAATGAAAGCATAAGTGCTTTTTTGA_GACAGAAAAGCCAAATGGATTTACCG	56	14	8	1	4	3	7	0	0	0	2	2	2	1	1	1	3	2	1	1
CATTTAACGGGAAATATATTTTTCAT_GACAGAAAAGCCAAATGGATTTACCG	39	7	4	1	0	0	1	0	0	0	0	1	0	0	0	1	2	4	1	0
TCTATAACAATAAAGTCGGTTTGGTT_GACAGAAAAGCCAAATGGATTTACCG	18	2	3	3	0	0	0	0	0	0	0	0	0	0	0	0	0	0	0	0
GTCCAAATTAACAAGTACATTTAGTA_GACAGAAAAGCCAAATGGATTTACCG	15	1	2	0	0	0	0	0	1	0	3	0	6	1	1	4	0	1	0	0
CGGTACATCTTCAACGGGTTTCGGGT_GACAGAAAAGCCAAATGGATTTACCG	1	0	0	0	1	0	0	0	0	0	0	0	0	0	0	0	0	0	0	0
ATCAAAAACCCTAATATTTTTGTGAT_GACAGAAAAGCCAAATGGATTTACCG	94	9	4	5	3	2	4	1	0	0	0	3	5	1	1	2	9	3	9	5
CCATTAACCTTTAATTGCATTTCATG_GACAGAAAAGCCAAATGGATTTACCG	7	2	0	1	3	0	3	0	1	2	3	0	0	0	0	0	0	0	0	0
CGTTCAAAAGAGAATAAGATTCGTCT_GACAGAAAAGCCAAATGGATTTACCG	98	22	12	3	6	3	16	4	4	4	12	12	8	2	5	13	8	5	15	4
GACATAAACAACAACAACTTTTTTCG_GACAGAAAAGCCAAATGGATTTACCG	12	5	12	3	7	2	16	1	1	1	7	3	3	1	0	7	4	5	6	1
GCGGAAAGTATCAATTACCTTGATGG_GACAGAAAAGCCAAATGGATTTACCG	29	12	7	7	7	1	8	6	5	1	9	4	14	1	4	5	4	3	2	0
CCCAAAAATCATAATGCTCTTATTTC_GACAGAAAAGCCAAATGGATTTACCG	106	29	17	9	10	10	29	9	8	1	14	13	14	5	3	22	40	45	51	30
AAGTTAACGAGTAAACAATTTACGAT_GACAGAAAAGCCAAATGGATTTACCG	41	11	6	2	5	0	9	8	1	4	3	6	2	0	3	5	7	2	0	1
AGTATAAATGCAAATGGATTTAGTTG_GACAGAAAAGCCAAATGGATTTACCG	9	0	2	1	0	1	1	2	1	1	2	0	1	0	1	3	1	3	0	5
GGCTGAAATGTTAAGAGGCTTATGCA_GACAGAAAAGCCAAATGGATTTACCG	78	26	14	6	13	6	17	4	3	4	13	5	2	1	2	6	2	11	3	0
CCATTAAGCTTAAATCTGTTTATATA_GACAGAAAAGCCAAATGGATTTACCG	28	2	0	0	0	0	0	0	0	0	0	0	0	0	0	0	0	0	1	1
ATCCAAATATATAAGTTATTTTCAAA_GACAGAAAAGCCAAATGGATTTACCG	9	0	1	0	0	0	0	0	0	0	0	0	0	0	0	0	0	0	0	0
CCGATAAAATTCAAGCTCTTTAACAT_GACAGAAAAGCCAAATGGATTTACCG	84	20	13	2	6	3	8	2	2	2	4	8	7	2	6	10	8	10	6	4
CCTTCAAGCGCTAAACCAGTTCATTG_GACAGAAAAGCCAAATGGATTTACCG	62	18	6	5	6	2	5	10	2	2	5	2	1	2	0	0	2	0	0	0
TGCATAATACACAAAATACTTCGGCC_GACAGAAAAGCCAAATGGATTTACCG	55	37	22	17	21	11	30	16	6	4	24	21	16	6	9	15	16	16	14	7
AAAGGAAGAGGTCAACTTGGTTGACCT_GACAGAAAAGCCAAATGGATTTACCG	200	68	66	20	34	22	81	36	17	12	60	44	40	13	14	40	42	50	27	17
CGGATCCGATATCGGTACCTTAGGGC_GACAGAAAAGCCAAATGGATTTACCG	38	0	0	5	10	0	0	0	0	0	0	0	3	0	0	0	0	0	0	0
GATAAAAACTCTAAGAAAATTTGGGT_GACAGAAAAGCCAAATGGATTTACCG	159	59	23	12	7	9	31	6	7	3	16	21	7	2	2	24	21	12	17	10
CGATTAATTCGTAATGCAGTTATGCT_GACAGAAAAGCCAAATGGATTTACCG	139	46	22	8	15	14	25	10	8	5	20	23	8	5	8	14	14	9	5	5
AGCCAAATGGAAAAAGATGTTTAGCT_GACAGAAAAGCCAAATGGATTTACCG	67	16	4	2	2	0	1	0	0	1	3	1	0	0	0	0	0	2	0	1
GTGCTAAATGTTAAAGGGTTTGATCG_GACAGAAAAGCCAAATGGATTTACCG	136	51	45	19	34	26	49	25	17	8	27	42	39	11	23	36	18	15	26	27
TTGTTAAACGGAAAAGGCCTTTCCAA_GACAGAAAAGCCAAATGGATTTACCG	7	0	0	0	0	0	0	0	0	0	0	0	0	0	0	0	0	0	0	0
ATGTGAATAGCGAATATGCTTTGCAT_GACAGAAAAGCCAAATGGATTTACCG	50	19	31	17	13	6	17	9	13	2	10	8	10	6	6	3	4	6	1	0
TACAGAAAAAAAAAAGACTTTAGTT_GACAGAAAAGCCAAATGGATTTACCG	7	2	0	0	0	0	1	0	0	0	0	0	0	0	0	0	1	0	0	0
AATCCAATTCTCAAACGCATTGTTCG_GACAGAAAAGCCAAATGGATTTACCG	395	151	158	78	117	62	147	70	49	25	116	111	93	37	43	78	59	36	51	27
ACCTTAAGTTTTAACCTTTTTAACGA_GACAGAAAAGCCAAATGGATTTACCG	40	4	16	3	6	2	13	7	0	3	11	6	4	1	1	7	1	1	0	1
TGTACAATACGTAAAGGTGTTAACTC_GACAGAAAAGCCAAATGGATTTACCG	20	7	4	1	0	0	3	1	0	0	0	4	3	1	0	0	0	0	0	0
CCACTAATTATGAAACACATTCATGT_GACAGAAAAGCCAAATGGATTTACCG	24	17	8	2	5	8	8	1	3	1	7	5	1	2	3	3	1	1	0	0
TAAGTAAACGTTAAGTTCTTTGCTTT_GACAGAAAAGCCAAATGGATTTACCG	63	22	9	6	10	7	11	4	1	0	9	12	7	0	8	17	25	9	10	5
TTGGGAAGTGTAAAATGTGTTGGGTA_GACAGAAAAGCCAAATGGATTTACCG	156	66	43	24	21	16	37	22	14	7	28	33	18	7	7	19	15	17	10	6
CACTCAACATAGACATTGTTAATCT_GACAGAAAAGCCAAATGGATTTACCG	172	38	19	10	14	12	17	7	3	3	11	13	11	3	7	24	20	11	5	8
AATGTAAGGTTAAACGTTATTTTGAA_GACAGAAAAGCCAAATGGATTTACCG	92	26	13	6	15	11	18	8	5	5	18	15	14	3	5	14	7	2	0	2
CCACAAACCTTCAAGGTCGTTTGAAT_GACAGAAAAGCCAAATGGATTTACCG	30	16	4	4	4	3	4	1	1	0	1	3	2	1	0	0	2	0	0	0
TTTATAACATCGAAAATTATTCGAAT_GACAGAAAAGCCAAATGGATTTACCG	45	10	8	0	0	6	2	0	2	0	4	2	1	0	0	0	1	0	0	0
ATCCCAATTTGGAATCTTTTTAACAT_GACAGAAAAGCCAAATGGATTTACCG	212	74	28	14	9	12	32	7	1	4	16	26	20	4	2	12	27	11	18	18
CCGTTAAAATGGAAACATGTTGGTAT_GACAGAAAAGCCAAATGGATTTACCG	29	4	4	1	0	1	3	2	0	4	3	1	2	0	2	1	1	0	1	1
ATCGGTACCTGCAAAAATTTTGTTTC_GACAGAAAAGCCAAATGGATTTACCG	55	11	16	4	7	1	3	1	1	0	0	1	1	2	0	0	0	0	0	0
TACATAAACATAAAGCCTCTTCTATA_GACAGAAAAGCCAAATGGATTTACCG	28	5	6	2	2	2	16	3	4	1	7	16	11	2	2	18	16	26	20	13
CATGCAATTAATAAGCGGTTTTCGTC_GACAGAAAAGCCAAATGGATTTACCG	99	13	8	7	7	8	8	2	1	1	5	8	4	2	4	4	5	2	2	2
AGGCGAATTTGCAACGGAATTACCCC_GACAGAAAAGCCAAATGGATTTACCG	52	12	9	1	4	3	6	2	2	2	3	9	2	3	2	1	3	0	0	0
GTCTTAAGGAGAAAATATATTTCACG_GACAGAAAAGCCAAATGGATTTACCG	1	0	0	1	0	0	0	0	0	0	0	0	0	0	0	0	0	0	0	0
TGAAAAACAATAAAAGACTTTGGTTC_GACAGAAAAGCCAAATGGATTTACCG	134	38	13	8	8	10	10	2	3	3	7	15	14	4	3	15	19	18	24	21
CTATAAAGTACAAATTTCTTTTATAT_GACAGAAAAGCCAAATGGATTTACCG	16	0	0	0	0	0	0	0	0	0	0	0	0	0	0	0	0	0	0	0
AAAGTAACAAAAAATTTGGTTTTGAC_GACAGAAAAGCCAAATGGATTTACCG	145	22	29	5	12	8	18	4	6	6	18	5	9	7	9	15	10	6	20	11
CGGATCCGATATCGGTACTTTCTAAT_GACAGAAAAGCCAAATGGATTTACCG	6	0	0	0	0	0	0	0	0	0	0	0	1	0	0	0	0	0	0	0
GTATCAAAATAAAATTTTATTGCGTA_GACAGAAAAGCCAAATGGATTTACCG	48	3	5	1	2	0	2	0	1	1	1	1	0	0	0	0	3	0	0	0
TGAGCAAGGTGCAATTTATTTACCTT_GACAGAAAAGCCAAATGGATTTACCG	159	38	37	19	23	8	19	8	5	2	17	14	14	1	9	8	8	3	12	4
ACAGTAAACAATAATCCACTTCCGGT_GACAGAAAAGCCAAATGGATTTACCG	85	46	37	16	20	21	39	19	17	8	37	52	45	15	21	29	38	26	16	7
TATACAAGCTTTAATAAGATTAAGTC_GACAGAAAAGCCAAATGGATTTACCG	22	7	4	3	2	1	6	1	2	2	7	2	0	3	2	14	9	8	2	1
TAGCGAAACTTAAATCGGCTTTGAGG_GACAGAAAAGCCAAATGGATTTACCG	45	20	17	5	6	2	7	2	3	0	0	0	0	0	0	0	0	0	0	0
TCAACAAGAAATAATACATTTGTGGA_GACAGAAAAGCCAAATGGATTTACCG	59	11	4	0	1	0	1	1	1	0	2	2	2	1	0	5	0	0	0	0
GCACTAATCGATAATTTGGTTCTACG_GACAGAAAAGCCAAATGGATTTACCG	48	16	17	4	12	1	36	4	9	3	13	12	8	7	6	10	6	9	10	6
CTAATAAATATTAATCACCTTGAGTA_GACAGAAAAGCCAAATGGATTTACCG	11	3	4	0	1	1	2	2	0	0	0	0	0	0	0	0	0	0	0	0
AGAATAAACTCAAATGTTGTTGGTAA_GACAGAAAAGCCAAATGGATTTACCG	126	35	18	8	12	9	11	7	1	2	13	19	19	4	8	26	8	16	21	10
TCAACAATTCTCAAAAAAGTTGTTTA_GACAGAAAAGCCAAATGGATTTACCG	190	53	31	10	13	7	16	10	6	5	16	15	17	4	6	18	13	6	7	10
AATCAAAGACATAAAATCGTTAGCAA_GACAGAAAAGCCAAATGGATTTACCG	89	13	23	9	18	9	13	7	7	3	7	8	13	2	5	13	4	3	6	7
AACGTAAAAACAAAGTTGTTACGCT_GACAGAAAAGCCAAATGGATTTACCG	56	10	24	3	10	4	17	5	6	0	11	9	20	10	4	10	5	2	3	1
TATAGAATATTGAATCTATTTAGAAA_GACAGAAAAGCCAAATGGATTTACCG	100	6	5	0	0	0	2	0	0	0	0	1	0	0	0	0	9	1	0	1
GTCTGAATATGGAACGGCTTTAGTGG_GACAGAAAAGCCAAATGGATTTACCG	78	17	15	8	9	8	2	3	2	2	3	3	7	1	4	4	2	5	1	0
TGGGCAACTAGAAAATAACTTGTTTC_GACAGAAAAGCCAAATGGATTTACCG	23	13	2	1	0	2	2	0	0	1	1	0	0	0	1	0	0	0	0	0
CTGGTAAATGTGAACACTTTTCGTTT_GACAGAAAAGCCAAATGGATTTACCG	119	25	11	13	5	4	15	4	3	1	9	14	8	3	1	4	5	3	1	1
CTTTTAAATAGAAACGAGGTTGAATG_GACAGAAAAGCCAAATGGATTTACCG	46	8	2	2	1	1	5	2	2	1	12	10	6	4	1	8	9	9	5	7
TTCTAAACATCAAATGCCATTTCCGG_GACAGAAAAGCCAAATGGATTTACCG	120	47	30	18	16	8	35	17	13	3	25	23	15	10	7	27	18	21	14	5
TGAAAAACGTCAAACCTGATTTGCCG_GACAGAAAAGCCAAATGGATTTACCG	554	216	153	63	89	62	132	59	55	21	103	118	98	29	44	90	70	64	65	40
TGAACAACGTTTAAATTTGTTCTCAA_GACAGAAAAGCCAAATGGATTTACCG	25	6	4	0	1	1	1	0	0	0	0	0	0	0	0	0	0	0	0	0
CTTTGAACTTCAAAATTTTTTTGAGC_GACAGAAAAGCCAAATGGATTTACCG	53	12	5	0	0	6	4	3	0	0	1	4	6	1	0	2	3	1	6	0
ATCCGAACCTAGAACCTGCTTCAAAG_GACAGAAAAGCCAAATGGATTTACCG	11	0	2	0	1	1	7	3	2	1	4	5	2	1	0	3	5	4	2	0
CACTCAATCGCGAAGCTGTTTAGTTT_GACAGAAAAGCCAAATGGATTTACCG	41	15	10	2	1	0	5	1	0	1	2	3	0	0	1	1	1	1	1	4
AAAGAAAGGTATAAAACGTTTTTACT_GACAGAAAAGCCAAATGGATTTACCG	43	8	5	3	2	1	2	0	0	0	0	0	0	0	0	0	0	0	0	0
ATACCAAGCTAAAAGTTCTTTCCCAG_GACAGAAAAGCCAAATGGATTTACCG	35	12	4	3	6	2	9	4	3	2	5	1	4	2	1	2	3	0	0	0
GACCCAATTAAAAAGAGTGTTATTAA_GACAGAAAAGCCAAATGGATTTACCG	22	2	2	1	0	1	4	1	0	0	3	2	1	0	0	3	0	3	2	0
CTTCTAACAGGAAATGGTTTTGTAGT_GACAGAAAAGCCAAATGGATTTACCG	159	58	23	16	18	13	41	20	13	4	28	18	19	8	10	28	38	36	35	18
CCTGGAAAAGGTAACTCGGTTGCGGG_GACAGAAAAGCCAAATGGATTTACCG	14	3	4	2	2	5	4	1	1	0	6	5	5	2	2	4	3	0	1	0
ACGCGAAGGGGGAAAGAGCTTATCGA_GACAGAAAAGCCAAATGGATTTACCG	89	37	14	15	14	15	27	19	8	7	37	39	33	22	25	70	73	65	111	83
CGTTTAATATAGAACAGGTTTATCGA_GACAGAAAAGCCAAATGGATTTACCG	67	16	14	2	6	10	11	3	3	1	7	9	8	0	1	7	4	2	4	8
GCCTGAAATAGGAAAGCTGTTGACAC_GACAGAAAAGCCAAATGGATTTACCG	37	4	1	1	3	4	4	0	0	0	0	1	2	0	1	0	0	1	0	0
GAATAAACCCCGAAAGCAATTGAGGT_GACAGAAAAGCCAAATGGATTTACCG	144	37	41	17	22	16	31	13	13	12	36	38	25	10	9	28	21	9	18	8
GTAAGAATCAGAAAGTGTTTTTAAAT_GACAGAAAAGCCAAATGGATTTACCG	9	0	0	0	0	0	0	0	0	0	0	0	0	0	0	0	0	0	0	0
GACTTAACCCATAATAAACTTCCCGG_GACAGAAAAGCCAAATGGATTTACCG	71	22	13	8	9	10	9	3	3	2	7	7	7	2	1	6	14	6	1	2
GCAGGAAAAATCAAGTTCATTGTTAA_GACAGAAAAGCCAAATGGATTTACCG	94	30	18	12	15	6	13	11	6	7	21	19	6	6	3	11	10	18	6	4
AAAGAAACAAAAAAAAACAGTTTCCGG_GACAGAAAAGCCAAATGGATTTACCG	8	0	0	0	0	0	1	0	0	0	0	0	0	0	0	0	1	0	1	0
CCGTAAATTCTAAAATTATTTGTCAT_GACAGAAAAGCCAAATGGATTTACCG	43	12	2	0	2	0	1	0	0	1	0	2	0	0	1	1	3	0	2	0
ATATTAAATATAAACACCATTCACCT_GACAGAAAAGCCAAATGGATTTACCG	34	9	5	1	3	3	0	0	1	3	1	5	5	1	0	4	16	8	13	11
TATAAAATCCAGAACTGTATTGTGGA_GACAGAAAAGCCAAATGGATTTACCG	98	16	14	8	3	3	11	1	0	0	3	3	6	1	1	3	0	1	0	0
CGATGAAAAGATAACATCGTTGATAT_GACAGAAAAGCCAAATGGATTTACCG	40	13	9	5	4	7	4	2	3	1	10	6	4	0	1	3	1	3	2	1
TCAACAATGGGTAAAAATGTTTACCG_GACAGAAAAGCCAAATGGATTTACCG	42	6	3	1	1	0	0	0	0	0	0	0	0	0	0	0	0	0	0	0
ACGCAAAACAAGAAGCGTGTTGGGTG_GACAGAAAAGCCAAATGGATTTACCG	33	9	7	1	2	2	2	0	0	0	0	1	2	2	0	1	3	1	2	1
GGACGAACCGATAAATGTGTTATGTT_GACAGAAAAGCCAAATGGATTTACCG	37	3	5	6	2	2	13	7	2	1	6	8	3	2	0	1	0	0	0	0
GCAAAAATATAAAATTTCTTTGGCAT_GACAGAAAAGCCAAATGGATTTACCG	9	4	0	0	1	0	1	0	1	0	0	1	0	0	0	0	0	0	0	0
GAATGAAAAACGAAGAAATTTTCCGT_GACAGAAAAGCCAAATGGATTTACCG	185	62	43	31	31	20	53	18	16	8	37	43	43	13	12	41	51	25	34	29
CGCGAAAGTAGGAAAGGGTTTGTAGG_GACAGAAAAGCCAAATGGATTTACCG	212	43	35	8	16	17	23	13	9	5	18	26	12	4	8	10	11	5	8	7
TAAAGAACCCCCAATGCTATTTGGAA_GACAGAAAAGCCAAATGGATTTACCG	25	14	7	5	5	2	6	1	2	0	3	2	1	0	0	0	1	1	3	5
TCGGTAAGGTGGAAGACGCTTTGGCG_GACAGAAAAGCCAAATGGATTTACCG	138	46	31	15	20	23	32	18	11	7	24	21	18	6	8	15	11	17	13	4
CCCGGAACAAGTTTATGGC_GACAGAAAAGCCAAATGGATTTACCG	48	19	11	14	8	4	16	8	6	3	11	11	7	5	6	5	4	0	5	2
ATCAAAAAAGGGAATGCGCTTAGGGC_GACAGAAAAGCCAAATGGATTTACCG	115	42	35	16	17	7	18	13	8	6	18	38	36	11	17	40	43	55	74	48
AAAGCAAGTAGCAACCAAGTTTGGCT_GACAGAAAAGCCAAATGGATTTACCG	59	23	12	11	6	2	10	7	3	2	14	14	8	8	5	10	4	3	2	0
ACATTAAATCTAAATCCTTTTTCATC_GACAGAAAAGCCAAATGGATTTACCG	261	82	71	37	30	27	64	28	18	14	39	49	48	16	11	49	28	36	43	25
CCTAGAAGTTCTAAGGTACTTAGATG_GACAGAAAAGCCAAATGGATTTACCG	51	18	6	7	7	2	12	8	6	0	3	1	1	2	2	2	5	1	1	1
CAGTGAATTAGTAAATATATTTACTT_GACAGAAAAGCCAAATGGATTTACCG	26	2	0	0	0	0	0	0	0	0	0	0	0	0	0	0	0	0	0	0
CGTAAAACCGTGAATGACGTTGGAAT_GACAGAAAAGCCAAATGGATTTACCG	142	23	23	11	5	12	12	6	8	3	7	16	4	6	4	13	12	9	4	5
CACTTAAGCTATAATTTTGTTTCTGA_GACAGAAAAGCCAAATGGATTTACCG	42	7	4	3	3	2	6	1	0	0	0	3	1	1	0	2	2	1	3	1
CTCTAAACTTAGAACCAAGTTCCGAT_GACAGAAAAGCCAAATGGATTTACCG	24	14	3	2	0	3	8	4	0	0	4	1	3	0	1	0	0	0	0	0
ACGTTAATCGGTAAAGTCCTTGTATT_GACAGAAAAGCCAAATGGATTTACCG	14	6	2	1	5	2	3	0	0	0	4	1	0	1	1	2	1	0	0	0
AATTCAACTGTCAAGTGCGTTATTTA_GACAGAAAAGCCAAATGGATTTACCG	81	39	15	7	6	14	9	4	2	2	5	4	9	2	2	3	3	3	6	1
AAGTAAACTCTTAATGAAATTATTGC_GACAGAAAAGCCAAATGGATTTACCG	116	50	26	6	10	7	11	10	2	2	12	13	5	2	0	8	13	15	13	6
CACTAAATTAATAAAGCATTTCGTTG_GACAGAAAAGCCAAATGGATTTACCG	36	14	14	5	2	0	8	2	2	1	2	2	2	3	2	3	7	0	0	0
CTATAAACGTAAAAAATACTTGTGGG_GACAGAAAAGCCAAATGGATTTACCG	140	47	18	11	11	7	31	13	3	2	14	19	14	3	4	12	3	3	10	2
ACTATAAAATTCGAAACGTGTTAGACG_GACAGAAAAGCCAAATGGATTTACCG	81	44	35	22	32	15	30	25	13	12	28	24	17	11	8	22	8	11	8	9
TTGACAAGGAACAAGGACATTTGGCC_GACAGAAAAGCCAAATGGATTTACCG	61	27	15	3	3	8	14	9	7	3	7	14	16	3	14	16	1	3	4	4
TGTTAAATTTGGAATTTCATTTTTTA_GACAGAAAAGCCAAATGGATTTACCG	5	0	2	0	0	0	0	0	0	0	0	1	1	0	0	0	2	0	0	0
GCAGGAAATGGCAAGGGACTTAGTAG_GACAGAAAAGCCAAATGGATTTACCG	25	18	15	6	6	3	6	9	8	3	1	7	5	2	3	0	0	0	0	0
GGGAAAAATAAAAACATTTTTATACC_GACAGAAAAGCCAAATGGATTTACCG	37	6	1	1	0	0	2	1	0	0	0	1	3	0	0	0	2	0	1	0
TCAGCAACCGTCAACCAATTTCATGA_GACAGAAAAGCCAAATGGATTTACCG	75	20	25	13	23	11	23	7	4	8	19	10	6	4	2	8	10	4	7	0
TTGAAAAGATTGAACCGGGTTGCGGA_GACAGAAAAGCCAAATGGATTTACCG	41	11	5	6	5	2	15	1	3	0	6	7	6	4	1	4	4	2	1	1
TCCTGAAGGCGCAAGCGGTTTGATAA_GACAGAAAAGCCAAATGGATTTACCG	19	15	2	1	2	5	3	2	3	1	7	3	5	1	4	2	2	1	2	0
AAGATAACGATGAAGAAGCTTTCATG_GACAGAAAAGCCAAATGGATTTACCG	47	25	14	7	13	8	13	7	6	0	5	7	2	0	2	10	6	1	3	0
AGCTCAAAAGGTAAGTGATTTTGTAA_GACAGAAAAGCCAAATGGATTTACCG	41	7	8	2	7	2	4	1	0	0	4	3	4	0	0	1	2	0	0	0
ACACAAATTAGTAAAATTTTTAGCCG_GACAGAAAAGCCAAATGGATTTACCG	54	11	11	2	10	2	10	2	1	2	13	11	8	0	1	8	3	3	5	0
GTATAAATTTAAAAGGTCATTGAGCT_GACAGAAAAGCCAAATGGATTTACCG	119	37	25	3	4	8	18	8	1	8	11	8	12	4	3	15	9	2	1	3
ACTATAACATCCAAATTACTTCGGCC_GACAGAAAAGCCAAATGGATTTACCG	67	23	8	6	9	9	5	1	0	0	0	0	0	4	0	0	0	0	0	0
ATATGAAAAGAGAATCCTTTTGGTTA_GACAGAAAAGCCAAATGGATTTACCG	23	5	3	4	5	2	2	3	2	1	3	4	3	1	1	0	3	3	2	1
ACTCGAAAGGAAAATGCATTTACGAA_GACAGAAAAGCCAAATGGATTTACCG	61	22	9	7	9	8	23	17	5	4	20	19	22	5	5	7	13	8	12	5
CACAAAACTGGGAAAAGAGTTCCGGG_GACAGAAAAGCCAAATGGATTTACCG	225	50	41	14	17	10	29	12	9	4	36	44	38	13	21	61	81	74	86	57
GCATTAACCTTAAACTCTATTACTTT_GACAGAAAAGCCAAATGGATTTACCG	79	26	8	4	8	3	10	3	2	1	6	7	5	1	2	12	8	9	7	8
TGTCGAAAACTAAACTTTTTTTCTAA_GACAGAAAAGCCAAATGGATTTACCG	9	3	0	0	0	1	0	0	0	0	0	0	0	0	0	0	0	0	0	0
CATTAAACATTCAACAAAGTTAATAT_GACAGAAAAGCCAAATGGATTTACCG	41	5	1	1	0	0	0	0	0	0	0	0	0	0	0	0	0	0	0	0
TCATAAAAAGTAAAAAACATTGTCAG_GACAGAAAAGCCAAATGGATTTACCG	134	44	26	8	12	7	18	13	4	7	28	28	17	4	2	21	28	27	13	13
GCGTAAATAGGAAAGATGTTTTTCAA_GACAGAAAAGCCAAATGGATTTACCG	48	19	9	2	6	3	15	4	5	2	15	20	10	8	9	45	48	43	54	41
AGTTGAAGAGTTAAGGTCGTTATGGT_GACAGAAAAGCCAAATGGATTTACCG	127	55	23	11	24	22	37	19	13	3	21	33	24	11	11	25	11	19	17	10
AGTCAAATTTAGAACATCATTAAGCT_GACAGAAAAGCCAAATGGATTTACCG	146	32	23	16	25	19	25	20	5	6	20	35	18	4	5	14	14	12	9	9
CTTAGAATGAGTAAGCGTTTTTTCCA_GACAGAAAAGCCAAATGGATTTACCG	13	1	6	1	0	0	3	2	0	0	2	4	3	2	1	0	4	4	2	0
ATTTTAATGCCTAAAGTAATTTGACA_GACAGAAAAGCCAAATGGATTTACCG	155	49	28	16	26	14	31	12	6	14	31	22	24	16	8	28	28	21	20	11
AACTAAATCGCTAACTATTTTCCAGA_GACAGAAAAGCCAAATGGATTTACCG	110	42	32	18	35	12	30	8	6	2	15	10	17	6	11	11	11	6	11	4
CCTCAAAGCAATAATGCACTTAAAAA_GACAGAAAAGCCAAATGGATTTACCG	10	0	0	0	0	1	0	0	0	0	0	0	0	0	0	0	0	0	0	0
TTATAAAGGAGAAAAAATTTTAGGGT_GACAGAAAAGCCAAATGGATTTACCG	121	18	8	5	5	5	10	3	0	0	8	3	2	1	2	11	13	1	11	6
AAAGGAAACGGAAAATGTCTTGACAA_GACAGAAAAGCCAAATGGATTTACCG	46	21	7	6	5	6	9	0	1	3	7	5	2	0	0	1	1	0	0	0
CTGGAAATTCTTAACATATTTAACAC_GACAGAAAAGCCAAATGGATTTACCG	128	19	17	8	9	7	25	7	4	5	9	13	8	2	1	3	9	1	5	7
TTCTGAATCAATAAAGGAATTTGTCG_GACAGAAAAGCCAAATGGATTTACCG	36	10	8	7	4	3	4	2	4	1	4	3	9	2	0	9	6	5	2	2
CTTAAAATTGCGAACCTTGTTTCCCA_GACAGAAAAGCCAAATGGATTTACCG	97	25	20	9	11	7	20	4	3	4	11	14	11	7	7	6	17	9	8	11
AATTTAAAATCGAAGTTAGTTCTAGC_GACAGAAAAGCCAAATGGATTTACCG	45	17	16	4	7	7	9	6	5	2	8	11	9	0	8	9	13	11	5	6
GGCAAAAAAGACAATCTCTTTTTAGT_GACAGAAAAGCCAAATGGATTTACCG	108	22	19	6	8	10	15	4	2	1	9	18	14	4	4	16	18	11	8	13
AGGCGAATACTGAACCCAATTAGTCC_GACAGAAAAGCCAAATGGATTTACCG	53	12	11	4	11	7	18	7	5	7	10	14	11	6	4	11	13	14	5	5
AAAATAATATGCAATTGTTTTTTTGT_GACAGAAAAGCCAAATGGATTTACCG	70	8	12	3	7	5	11	5	1	0	1	9	5	0	0	2	12	5	7	5
GATATAATCTCTTTTAGAA_GACAGAAAAGCCAAATGGATTTACCG	35	4	2	1	1	1	6	2	1	0	2	8	4	3	4	17	20	12	24	17
CACATAATGCAAAATTTCTTTGACCT_GACAGAAAAGCCAAATGGATTTACCG	242	49	45	15	24	13	54	14	8	2	24	28	25	10	5	21	14	20	18	18
AATCAAATATCTAATGATATTAATAA_GACAGAAAAGCCAAATGGATTTACCG	47	1	0	0	0	0	0	0	0	0	0	0	0	0	0	0	0	0	0	0
TCCCAAAAATAGAAGGTGCTTAGCGG_GACAGAAAAGCCAAATGGATTTACCG	32	8	2	1	0	0	1	0	0	0	0	0	0	0	0	0	0	0	0	0
AAGTCAACTATAAAGGGATTTGTTTA_GACAGAAAAGCCAAATGGATTTACCG	136	36	27	8	12	16	31	6	6	6	12	18	21	10	2	22	23	12	11	8
TACTTAATCTTAAAGATTTTTTTTCA_GACAGAAAAGCCAAATGGATTTACCG	55	14	0	0	0	0	3	0	0	0	0	2	1	0	0	3	4	1	1	2
CGTCAAATGGGAAAGGTTCTTCTCCG_GACAGAAAAGCCAAATGGATTTACCG	24	1	0	1	0	0	1	0	0	0	4	0	1	0	0	0	0	0	0	0
AAAGTAAGGTTTAAGGTTCTTTTGAT_GACAGAAAAGCCAAATGGATTTACCG	38	12	7	4	4	5	2	2	0	1	3	2	2	2	1	3	1	5	3	9
ATCGCAATTCACAATCCAGTTGGTAA_GACAGAAAAGCCAAATGGATTTACCG	59	13	16	4	10	8	29	18	11	6	20	21	14	11	4	25	14	18	11	10
CAGGGAAGGTGGAAGCGGGTTGGGGT_GACAGAAAAGCCAAATGGATTTACCG	36	8	0	0	1	1	1	0	0	0	0	0	3	0	0	2	2	1	2	0
GAATCAAAGCAGAAAATGGTTTTTCC_GACAGAAAAGCCAAATGGATTTACCG	104	29	12	1	6	9	23	7	4	5	24	17	20	8	4	7	6	7	6	7
TAACGAAAATTAAAGTTGATTCCTAT_GACAGAAAAGCCAAATGGATTTACCG	54	14	8	2	5	2	9	1	0	0	2	3	0	0	2	1	0	0	0	0
TTTAAAAATTGTAATAATGTTTGTCA_GACAGAAAAGCCAAATGGATTTACCG	32	12	5	1	0	2	1	1	0	0	1	5	2	0	0	0	1	1	2	0
GGACGAAGCGGGAACGGGGTTGGGGG_GACAGAAAAGCCAAATGGATTTACCG	403	197	144	36	24	48	107	42	34	20	78	89	46	22	24	43	51	40	46	20
CGGTACCGGGCAAATCCTCTTGATCG_GACAGAAAAGCCAAATGGATTTACCG	24	2	0	1	1	0	0	0	1	0	1	3	4	0	2	1	1	0	0	0
TTTTGAATTCCGAAACTAATTATGTT_GACAGAAAAGCCAAATGGATTTACCG	79	16	13	4	3	5	12	2	1	1	12	8	6	0	2	10	6	5	7	2
ATCTTAATATCTAATGTGTTTACAGT_GACAGAAAAGCCAAATGGATTTACCG	167	35	26	3	13	2	13	6	2	1	11	6	5	2	2	7	6	6	5	5
TGTTCAAAATCTAATGTTGTTTAGTA_GACAGAAAAGCCAAATGGATTTACCG	25	7	6	0	1	1	1	0	0	0	0	0	0	0	0	0	0	0	0	0
TACGCAAGCATGAACATATTTCATTA_GACAGAAAAGCCAAATGGATTTACCG	279	116	77	32	44	20	59	25	19	6	28	60	42	18	13	46	42	26	23	18
CACTCAAACATTAATAACATTGATGT_GACAGAAAAGCCAAATGGATTTACCG	95	30	11	4	10	3	12	9	2	1	6	5	3	0	0	0	0	1	2	0
CCCCTAAGCGTCAACGTTGTTAATTG_GACAGAAAAGCCAAATGGATTTACCG	28	9	11	1	2	4	7	5	1	2	3	10	4	1	3	3	1	0	1	0
AAAGTAATCCTAAAAGGGTTTCGGTC_GACAGAAAAGCCAAATGGATTTACCG	18	4	8	0	0	3	8	2	1	0	5	0	4	1	0	0	0	0	0	0
CTAACAATAAATAAGGCTCTTTACTA_GACAGAAAAGCCAAATGGATTTACCG	150	34	12	1	6	9	16	5	8	0	5	10	9	2	3	14	18	13	12	9
AATATAACGTCAAACATTATTTGAAA_GACAGAAAAGCCAAATGGATTTACCG	120	37	30	16	15	6	41	15	7	4	7	10	16	3	2	11	10	2	0	0
GGCACAAAATTTAAGCGCATTTCTTA_GACAGAAAAGCCAAATGGATTTACCG	108	21	15	3	8	9	27	6	3	1	18	17	8	3	9	24	8	5	14	5
GCGTTAACACGTAATGCTGTTCGCGA_GACAGAAAAGCCAAATGGATTTACCG	43	23	20	9	9	8	13	9	5	3	4	15	11	8	4	17	10	14	13	5
TTGATAATATTTAAATTTCTTTTATC_GACAGAAAAGCCAAATGGATTTACCG	35	1	0	0	0	0	0	0	0	0	0	0	0	0	0	0	2	0	3	0
CATGTAACGACAAACCATTTTTCGAA_GACAGAAAAGCCAAATGGATTTACCG	22	5	5	2	0	0	1	0	3	1	2	3	0	0	1	0	1	0	0	0
CGTCAAATCTGCAAATTTCTTTGTCT_GACAGAAAAGCCAAATGGATTTACCG	74	23	4	3	2	3	3	1	1	4	2	5	3	3	0	2	5	2	0	0
ATTCAAAACACAAAGTTACTTAGTTG_GACAGAAAAGCCAAATGGATTTACCG	142	40	11	4	9	8	15	6	3	3	8	15	12	1	2	9	6	7	2	4
CTGGAAATAGTTAACGCGATTTATGT_GACAGAAAAGCCAAATGGATTTACCG	114	34	8	9	5	9	8	6	6	2	6	13	6	4	2	10	9	10	14	10
ACGTTAAATTTGAACACGATTTGTGT_GACAGAAAAGCCAAATGGATTTACCG	21	6	0	3	1	1	2	1	0	0	1	0	0	0	1	0	0	0	0	0
TATCTAACACCGAATTTCTTTAGCAA_GACAGAAAAGCCAAATGGATTTACCG	167	53	45	9	22	11	31	18	5	11	24	37	29	8	13	18	25	14	12	11
ACGCGAAGATACAAGCAAGTTGTTCC_GACAGAAAAGCCAAATGGATTTACCG	36	20	21	8	3	5	22	15	4	6	22	17	31	12	13	11	3	8	3	2
AGCTCAAACAGGAATGTACTTTGGGA_GACAGAAAAGCCAAATGGATTTACCG	58	23	6	5	13	8	6	4	0	2	1	2	0	1	0	0	0	0	3	0
GAGCGAAGCGGCAAGGGGCTTGGGGT_GACAGAAAAGCCAAATGGATTTACCG	46	15	12	6	4	0	11	4	0	3	3	7	9	0	2	2	2	7	1	0
CACTGAAGTCAGAAAACTCTTATTTT_GACAGAAAAGCCAAATGGATTTACCG	40	6	1	1	0	1	1	0	0	0	0	0	0	0	0	1	2	1	5	0
CACTAAATCTGAAAGAATTTTATTTT_GACAGAAAAGCCAAATGGATTTACCG	114	5	1	0	0	1	0	0	0	0	0	2	0	0	1	0	6	1	1	0
GTTTAAAACTGCAATTAACTTCACGT_GACAGAAAAGCCAAATGGATTTACCG	6	8	5	2	2	0	3	1	0	0	3	4	1	1	0	1	0	0	2	0
ATTGTAACCTAGAAGTACATTGTGTT_GACAGAAAAGCCAAATGGATTTACCG	134	61	42	19	27	15	34	24	8	9	29	62	24	14	12	34	24	20	18	8
TGAGGAAACTACAATTTTGTTGTGTA_GACAGAAAAGCCAAATGGATTTACCG	35	10	5	2	3	3	6	7	2	1	9	9	8	1	2	8	5	5	10	5
CGTATAAAAACAAACAATTTTCAGTA_GACAGAAAAGCCAAATGGATTTACCG	34	2	3	0	1	1	3	0	0	0	0	2	3	1	3	2	1	1	9	0
TTCCAAAATTATAATCTGTTTTACTG_GACAGAAAAGCCAAATGGATTTACCG	60	10	12	3	2	7	11	3	1	2	5	7	11	2	5	21	11	12	21	10
AACCAAAGAAAAAACAACGTTAACAA_GACAGAAAAGCCAAATGGATTTACCG	93	23	16	5	6	9	15	4	3	1	10	15	11	2	1	10	14	6	13	10
CTTAGAACTAGTAAGTGGATTTGGAT_GACAGAAAAGCCAAATGGATTTACCG	23	3	2	0	1	0	0	4	0	0	0	1	1	0	0	0	0	0	0	0
ATCGTAAAATTTAATTTAGTTTTTTC_GACAGAAAAGCCAAATGGATTTACCG	141	28	12	6	3	5	8	4	2	0	6	9	5	0	0	9	12	5	10	3
TCTATAAATGTCAACGTACTTCATAA_GACAGAAAAGCCAAATGGATTTACCG	141	49	35	14	17	4	21	7	4	2	12	11	12	3	3	9	4	4	0	0
CATATAAAAAAGAATGCGTTTTGGAG_GACAGAAAAGCCAAATGGATTTACCG	29	3	0	0	0	3	2	0	0	0	1	0	0	1	0	0	0	0	2	0
ATTACAAGTGCAAATGTAATTAGTGT_GACAGAAAAGCCAAATGGATTTACCG	86	29	13	6	9	6	8	8	6	1	9	10	9	4	4	6	3	3	1	2
CCGGTAAGCGCGAAAGCGGTTCTGCG_GACAGAAAAGCCAAATGGATTTACCG	70	5	8	3	0	5	5	2	0	1	2	2	3	1	3	4	2	0	5	4
CTTCAAAATGTTAAGTTTATTGTTAG_GACAGAAAAGCCAAATGGATTTACCG	12	2	2	0	1	0	1	1	1	0	0	0	0	0	0	0	0	0	0	0
TAGAAAAAACATAAAGTTGTTTATAA_GACAGAAAAGCCAAATGGATTTACCG	47	3	0	2	0	0	1	0	0	0	0	0	2	0	0	3	3	0	1	0
GTCTAAATTATGAAAACGATTCACAT_GACAGAAAAGCCAAATGGATTTACCG	79	16	3	4	6	3	12	3	3	2	4	8	13	0	1	6	5	3	3	2
ATGCGAACGTAAAACTGTGTTTCCGT_GACAGAAAAGCCAAATGGATTTACCG	16	7	3	1	5	4	7	8	3	1	8	3	3	4	6	18	17	6	17	9
TAATTAATGAGTAACCGCATTGTACG_GACAGAAAAGCCAAATGGATTTACCG	61	21	12	7	11	3	9	5	2	2	11	18	14	8	8	17	12	16	19	12
TGATGAACTGGAAACAGTCTTTAATT_GACAGAAAAGCCAAATGGATTTACCG	50	5	4	2	2	3	4	2	1	0	6	1	2	1	2	4	5	3	2	2
TTTCAAATACCTAAACCGCTTTTTAA_GACAGAAAAGCCAAATGGATTTACCG	132	46	17	5	18	8	21	4	0	4	12	15	18	7	2	20	32	20	26	27
ACATAAATATGCAACAGGTTTTTTAT_GACAGAAAAGCCAAATGGATTTACCG	23	7	2	2	1	0	1	1	1	1	3	3	3	0	0	5	14	5	3	1
CTAGGAAGACGTAATTAGGTTCTATG_GACAGAAAAGCCAAATGGATTTACCG	47	12	9	8	2	2	2	2	1	0	9	8	3	1	2	1	3	5	10	6
CCAACAATCAGTAAACGAATTATCAA_GACAGAAAAGCCAAATGGATTTACCG	62	24	9	7	4	6	14	4	0	1	7	4	4	1	1	5	3	4	2	1
GTGGTAAAATTAAATGCTGTTATTGT_GACAGAAAAGCCAAATGGATTTACCG	160	47	34	16	15	10	31	15	11	8	26	28	26	6	13	33	21	22	26	7
TAAAAAAGAGGAAAGTGGATTGATGT_GACAGAAAAGCCAAATGGATTTACCG	45	10	10	3	6	2	11	6	1	0	2	4	7	1	3	7	5	2	2	1
GAGACAAGGTAGAATCCCTTTTACAT_GACAGAAAAGCCAAATGGATTTACCG	1	0	0	1	0	0	0	0	0	0	0	0	0	0	0	0	0	0	0	0
ATTGCAAACTAGAAGTGGGTTATTTA_GACAGAAAAGCCAAATGGATTTACCG	369	105	77	24	43	23	63	26	11	13	43	53	39	10	18	55	35	41	33	16
AACGAAAAAGCTAAGTTTTTTAACTC_GACAGAAAAGCCAAATGGATTTACCG	112	38	40	22	50	28	141	61	54	39	210	283	398	129	198	1073	1367	1260	1698	1369
TTTTTAAATTTTAAGTTCCTTGTTCA_GACAGAAAAGCCAAATGGATTTACCG	306	72	31	14	14	9	22	10	4	1	9	14	21	2	4	17	18	11	22	10
TCACCAATATACAAATCAATTACTAG_GACAGAAAAGCCAAATGGATTTACCG	41	22	15	1	2	1	3	0	4	1	3	3	4	0	2	0	0	0	0	0
GCGCGAATTAGTAAGACATTTGGAAA_GACAGAAAAGCCAAATGGATTTACCG	44	14	14	6	4	4	6	3	3	2	4	4	1	2	1	4	7	2	10	3
AATGTAAAGGACAACTCTTTTGGCAG_GACAGAAAAGCCAAATGGATTTACCG	51	21	19	2	3	2	20	7	7	6	14	17	10	7	1	8	5	3	8	1
ATCAGAATGCTAAACGCTTTTATATA_GACAGAAAAGCCAAATGGATTTACCG	37	3	1	0	0	1	3	1	0	0	1	2	1	1	1	0	0	0	0	0
CGCAAAAAAGAAAAGCCCTTTAGGGT_GACAGAAAAGCCAAATGGATTTACCG	37	6	2	0	0	0	0	0	0	2	2	0	2	0	0	3	4	1	1	2
ACTTTAAAAAGAAAAGTGCTTAAATT_GACAGAAAAGCCAAATGGATTTACCG	43	11	3	0	0	2	2	1	1	0	1	0	0	0	0	0	0	0	0	0
AAGGAAATTTGGAATTGGTTTATAAA_GACAGAAAAGCCAAATGGATTTACCG	131	18	14	0	3	1	4	1	0	0	2	2	4	1	0	4	5	4	12	6
CAAGAAATTTGAAAGGTGATTAGTCC_GACAGAAAAGCCAAATGGATTTACCG	26	12	3	2	5	2	0	0	0	0	2	1	0	0	4	3	3	4	9	2
TGAGCAATTGAGAATGTGCTTACTTT_GACAGAAAAGCCAAATGGATTTACCG	90	34	14	8	10	4	13	5	5	2	7	16	5	5	7	2	4	1	4	2
AACCAAATCACGAAGAAGGTTGGGTG_GACAGAAAAGCCAAATGGATTTACCG	138	43	28	12	21	12	22	17	11	7	36	36	30	13	24	32	28	26	22	12
CTCATAATGCTGAATTCCCTTACTT_GACAGAAAAGCCAAATGGATTTACCG	1	0	0	0	0	0	0	0	0	0	0	0	0	0	0	0	0	0	0	0
ACGCAAACCCGGAATGAGTTTTGGTG_GACAGAAAAGCCAAATGGATTTACCG	31	19	23	13	8	8	17	3	3	5	27	17	9	4	11	4	4	3	5	2
GCATAAAACAACAACTGGTTTGCAGG_GACAGAAAAGCCAAATGGATTTACCG	63	22	31	6	12	12	7	2	10	4	23	21	19	5	6	8	9	7	8	2
GGACGAAAAGCAAACTTAGTTTATAC_GACAGAAAAGCCAAATGGATTTACCG	21	3	1	0	1	0	2	0	1	0	0	0	0	1	0	0	0	0	0	0
AGTTTAAGTTTCAATTGTGTTACGTT_GACAGAAAAGCCAAATGGATTTACCG	38	15	9	7	8	4	8	11	3	3	5	9	4	2	0	4	5	0	3	7
GCAGTAATAGTGAACGATTTTTACT_GACAGAAAAGCCAAATGGATTTACCG	1	0	0	0	0	0	0	0	0	0	0	0	0	0	0	0	0	0	0	0
ACGACAAAATTGAATCTAGTTTCCGT_GACAGAAAAGCCAAATGGATTTACCG	113	37	21	14	13	7	13	21	4	8	22	18	7	11	8	14	10	5	8	3
GTTGTAACCAGGAACTTGGTTCGGTG_GACAGAAAAGCCAAATGGATTTACCG	242	92	72	38	39	35	71	31	29	15	54	41	42	15	22	39	48	46	54	23
TTAAGAACTGACAAACCCCTTTAATT_GACAGAAAAGCCAAATGGATTTACCG	72	17	6	1	8	5	9	0	1	1	2	5	2	1	2	9	11	4	7	3
CTCCTAATGCGTAAAGAAATTGCGGC_GACAGAAAAGCCAAATGGATTTACCG	100	20	22	10	7	11	21	12	6	3	9	18	8	6	13	12	16	10	6	9
ACAAAAACAGTTAAGGCCGTTAGTCT_GACAGAAAAGCCAAATGGATTTACCG	22	16	10	6	3	4	12	6	5	3	6	11	9	4	4	21	18	8	11	4
ACCCGAACTGCTAATCCCATTGGCTT_GACAGAAAAGCCAAATGGATTTACCG	103	35	27	10	13	8	10	13	7	9	21	26	14	9	11	29	17	18	16	12
GATTAAAACCATAACAATATTGTCCC_GACAGAAAAGCCAAATGGATTTACCG	11	0	1	0	3	0	0	0	0	0	0	0	0	0	0	0	0	0	0	0
TTCGCAATCCATAAACATTTTCTAAA_GACAGAAAAGCCAAATGGATTTACCG	123	42	21	8	16	3	20	7	6	1	7	19	9	0	5	15	15	10	9	5
CCTAAAAACGGTAAAAAAGTTCTTGC_GACAGAAAAGCCAAATGGATTTACCG	35	10	5	2	0	2	1	2	1	2	0	4	1	1	0	0	4	2	1	0
CCGAGAATAGAAAATAGTATTGAGTT_GACAGAAAAGCCAAATGGATTTACCG	93	17	11	3	6	3	15	6	2	3	9	9	9	2	0	9	8	4	19	8
TTAAGAACCGACAACGACGTTTGGAC_GACAGAAAAGCCAAATGGATTTACCG	65	16	15	7	7	3	11	0	1	2	2	3	2	0	2	0	6	9	8	1
GACATAATAAGCAAATTATTTCTGTG_GACAGAAAAGCCAAATGGATTTACCG	93	42	37	12	20	6	31	20	6	3	24	35	45	13	12	29	21	13	35	15
CGCCGAACGGGGAAGGCGGTTGAGCG_GACAGAAAAGCCAAATGGATTTACCG	51	17	9	3	0	5	3	1	2	0	0	1	3	1	0	1	0	0	0	0
AGTATAACATTTAAGGTAATTAAAAC_GACAGAAAAGCCAAATGGATTTACCG	98	32	37	9	11	5	20	9	2	0	14	12	16	4	1	9	10	3	4	0
GGGGCAACATTAAAATCTGTTCTAGT_GACAGAAAAGCCAAATGGATTTACCG	13	3	1	0	0	2	0	1	0	0	0	0	0	0	0	0	0	0	0	0
GCGCAAATTATGAACTGGTTTCCCAA_GACAGAAAAGCCAAATGGATTTACCG	102	36	15	6	10	13	11	11	5	1	8	14	23	7	3	12	9	8	6	3
TTGTCAAATCTGAAGCCCGTTGATAC_GACAGAAAAGCCAAATGGATTTACCG	111	31	23	4	6	4	15	8	2	4	19	6	11	4	3	6	23	4	7	4
CGATAAAACTTGAAAGGGCTTGTGAA_GACAGAAAAGCCAAATGGATTTACCG	183	30	23	5	5	18	20	5	3	2	14	14	9	3	6	7	11	8	6	5
ACACCAAACGCAAAAAGAGTTAATTG_GACAGAAAAGCCAAATGGATTTACCG	44	13	13	3	5	3	15	6	1	1	12	4	7	0	0	4	4	0	4	2
TATCAAAATCTGAACGAGATTTGCAC_GACAGAAAAGCCAAATGGATTTACCG	72	24	16	3	3	12	11	9	5	3	17	5	5	1	3	4	10	9	10	0
TAAATAAATGTTACACGTTTCAATT_GACAGAAAAGCCAAATGGATTTACCG	129	49	38	24	33	14	47	16	6	3	31	32	42	8	18	29	38	35	26	29
ATTTGAATTCATAAATTAATTCGAAA_GACAGAAAAGCCAAATGGATTTACCG	1	1	0	0	0	0	0	0	0	0	0	0	0	0	0	0	0	0	0	0
ATTTTAAACTAAAAGGTGATTTCATG_GACAGAAAAGCCAAATGGATTTACCG	7	1	1	0	1	0	0	0	0	0	0	0	0	0	0	0	0	0	0	0
ATGCGAACTACCAAGTCCTTTCTAC_GACAGAAAAGCCAAATGGATTTACCG	41	21	27	11	19	11	27	11	8	8	9	9	8	4	6	6	9	6	6	0
ATTCCAATTATTAACAGTATTTGCTG_GACAGAAAAGCCAAATGGATTTACCG	108	24	21	9	3	10	5	4	1	1	15	15	14	4	3	8	8	7	8	1
TGCACAAAAGTTAATTCGGTTCTGAG_GACAGAAAAGCCAAATGGATTTACCG	95	41	31	20	11	9	24	19	15	7	48	42	35	16	20	50	60	24	19	13
GTCATAATTATCAATGAGTTTTAAAT_GACAGAAAAGCCAAATGGATTTACCG	52	12	3	1	1	3	6	7	1	2	8	10	8	5	1	47	71	45	90	53
CCTGAAAATGGAAACGCTTTTAAACC_GACAGAAAAGCCAAATGGATTTACCG	68	9	16	3	6	5	6	3	4	0	6	1	2	0	1	0	0	2	0	0
CAGGGAATAAGGAACCAACTTCAATC_GACAGAAAAGCCAAATGGATTTACCG	126	39	30	17	18	14	20	10	9	6	23	31	16	9	11	27	15	15	12	3
TCCTCAAATAGAAATAGAATTCCCGA_GACAGAAAAGCCAAATGGATTTACCG	72	29	10	3	11	7	8	5	2	1	9	17	10	5	3	7	13	0	5	5
CTAATAAGATTTAAAACGTTTTCATA_GACAGAAAAGCCAAATGGATTTACCG	59	13	5	3	1	1	2	4	1	1	0	6	4	2	0	3	9	4	6	2
TCGCTAATCTCTAACGGTTTTATCAG_GACAGAAAAGCCAAATGGATTTACCG	53	6	2	1	0	0	0	0	0	0	3	0	0	0	0	3	0	0	0	0
AGCGAAATTCGGAAATTCCTTCCCAA_GACAGAAAAGCCAAATGGATTTACCG	47	10	18	7	13	9	16	12	7	3	10	8	10	2	4	8	8	5	7	2
AAAGCAACATTGAAAGATATTTCCCC_GACAGAAAAGCCAAATGGATTTACCG	301	105	76	28	40	20	74	33	15	14	51	43	62	20	19	37	33	14	18	7
ATTCGAAAGTTTAACTTTATTGGAAC_GACAGAAAAGCCAAATGGATTTACCG	273	90	60	33	33	24	77	20	29	11	46	67	48	14	16	36	30	28	26	14
AGCGCAACATATAATGCTGTTATTAT_GACAGAAAAGCCAAATGGATTTACCG	31	11	6	2	2	1	4	3	0	0	4	4	1	1	0	1	4	0	2	2
GATTTAAACAGTAAAAGTTTTCTATA_GACAGAAAAGCCAAATGGATTTACCG	92	12	2	1	1	0	1	1	0	0	1	3	0	0	0	0	1	0	1	0
CAGTAAACCATAAAAGGGGTTCAGAG_GACAGAAAAGCCAAATGGATTTACCG	71	14	2	1	1	1	2	2	0	1	0	3	2	0	0	1	3	1	0	1
GGTCTAACCCTGAAGGTGTTTACGGA_GACAGAAAAGCCAAATGGATTTACCG	121	35	26	11	13	13	29	17	3	7	10	15	11	9	5	10	6	6	6	1
TAAGCAAGTTGAAAGAGGATTGCCTC_GACAGAAAAGCCAAATGGATTTACCG	99	45	34	18	27	16	34	13	9	4	15	15	8	7	8	14	7	2	8	8
AGCTTAACCGTAAAGTTCTTTCAGTG_GACAGAAAAGCCAAATGGATTTACCG	21	8	0	1	0	0	0	0	0	1	0	2	0	2	1	0	0	0	0	0
AATCCAAAATACAATTTGTTTCCTGA_GACAGAAAAGCCAAATGGATTTACCG	27	11	4	4	7	1	6	5	1	0	1	2	4	1	1	1	0	0	9	4
ATGGTAACAGGTAAGGAGATTTGGTG_GACAGAAAAGCCAAATGGATTTACCG	89	30	7	3	6	5	5	3	1	2	4	0	1	5	0	3	2	2	2	3
ATATTAAAGTTGAAATGTGTTGTCCG_GACAGAAAAGCCAAATGGATTTACCG	133	41	31	17	13	12	32	20	9	2	15	13	6	4	5	3	4	6	4	2
TAAGGAAAATATAAATTAGTTTTATA_GACAGAAAAGCCAAATGGATTTACCG	29	0	0	0	0	1	0	0	0	0	0	0	0	0	0	0	1	0	0	0
AGTCTAACGTTCAAACGATTTACGTC_GACAGAAAAGCCAAATGGATTTACCG	204	79	64	50	29	23	67	35	18	18	47	63	27	20	23	49	33	22	15	11
GAGGAAACCTGCAATATCATTTGAAC_GACAGAAAAGCCAAATGGATTTACCG	62	26	24	4	17	10	15	11	4	6	17	22	25	3	1	12	7	4	14	2
GCATCAAGAATTAATTATGTTCGTAG_GACAGAAAAGCCAAATGGATTTACCG	59	25	24	7	9	5	27	8	3	2	26	27	11	0	7	13	11	6	13	9
CAATCAATTCATAATGGGCTTTTATG_GACAGAAAAGCCAAATGGATTTACCG	40	5	5	0	1	3	3	0	2	1	1	1	5	1	0	3	0	0	0	0
TGATGAAGTGTGAAGGTTTTTAAAGG_GACAGAAAAGCCAAATGGATTTACCG	11	4	1	0	0	1	0	0	0	0	1	0	0	0	0	0	0	0	0	0
CGTAGAATCCACAAGAATGTTTCACC_GACAGAAAAGCCAAATGGATTTACCG	255	84	28	11	13	17	18	12	12	6	27	24	26	12	16	16	22	22	30	9
CCTTTAACATCGAACGTTTTTTGGTA_GACAGAAAAGCCAAATGGATTTACCG	15	2	1	0	0	0	0	0	0	0	0	0	0	0	0	0	0	0	0	0
CATGAAAGATTAAAATATTTTCCGGC_GACAGAAAAGCCAAATGGATTTACCG	98	19	8	3	3	7	20	4	1	2	8	20	4	0	3	9	12	6	1	0
TATTAAACACATAACAGCTTTAAATA_GACAGAAAAGCCAAATGGATTTACCG	44	11	5	3	3	1	4	1	0	2	3	8	2	0	1	2	5	2	6	1
CTGTCAACGCCCAATTTAATTGAAAC_GACAGAAAAGCCAAATGGATTTACCG	31	6	6	5	4	5	3	4	1	3	5	0	4	2	1	3	4	2	2	2
AAGCAAAAGGATAATGGGGTTTTATC_GACAGAAAAGCCAAATGGATTTACCG	37	6	7	3	2	2	8	4	5	2	14	22	12	4	8	6	7	5	8	3
AAATAAATTCGGAAGATTATTCCCGG_GACAGAAAAGCCAAATGGATTTACCG	20	15	6	1	2	4	7	0	0	1	3	3	5	1	3	5	6	1	6	1
GCCACAAACGGGAAGTACTTTATTAC_GACAGAAAAGCCAAATGGATTTACCG	20	7	4	6	3	4	9	0	2	1	0	2	2	0	2	1	2	2	1	0
CTATAAAACAAGAAGGTTATTGGGGA_GACAGAAAAGCCAAATGGATTTACCG	17	6	0	0	0	0	0	0	0	0	1	0	0	0	0	0	0	0	0	0
CTCAGAACACACAAAACGGTTTGGCT_GACAGAAAAGCCAAATGGATTTACCG	33	6	4	3	7	3	4	0	2	2	3	6	3	0	1	1	4	0	2	1
GTAGTAACAATAAATACTTTTTGCCA_GACAGAAAAGCCAAATGGATTTACCG	113	29	21	9	12	15	38	23	8	2	8	16	8	8	5	14	18	11	8	6
TACCTAAAGTCTAAATATTTTCTACT_GACAGAAAAGCCAAATGGATTTACCG	13	13	5	5	0	1	6	2	0	0	0	1	2	0	0	1	9	1	5	1
ACCGAAAGCTACAAGCGGGTTCTGCA_GACAGAAAAGCCAAATGGATTTACCG	108	35	14	4	11	13	13	6	6	1	7	6	11	2	0	8	2	0	2	0
AGATAAATAAAAAATATCTTTTGGTG_GACAGAAAAGCCAAATGGATTTACCG	9	0	0	0	0	0	0	0	0	0	0	0	0	0	0	0	0	0	0	0
CAGTTAAGCACCAACGATTTTACCAG_GACAGAAAAGCCAAATGGATTTACCG	79	27	19	10	14	9	21	12	8	4	19	15	14	12	6	18	30	32	36	33
CCAGTAAACCCTAACGATTTTCCCAG_GACAGAAAAGCCAAATGGATTTACCG	32	9	2	3	5	3	12	0	1	3	7	8	4	4	1	6	5	1	1	1
GCCGGAAGCTATAAGGGTTTTCATAT_GACAGAAAAGCCAAATGGATTTACCG	94	24	22	6	7	10	14	8	2	1	4	10	3	1	4	14	19	17	7	13
TAAATAACTCATAACTGACTTTAGCT_GACAGAAAAGCCAAATGGATTTACCG	80	19	30	9	9	8	32	8	9	0	15	11	5	6	1	9	3	1	1	2
TTAAGAATGGTTAAGCGATTTGCGTG_GACAGAAAAGCCAAATGGATTTACCG	34	10	3	1	4	5	2	0	0	1	0	0	1	0	0	0	0	0	0	0
AACGCAAATAAGAAATCCCTTACACG_GACAGAAAAGCCAAATGGATTTACCG	66	26	24	11	17	12	35	16	13	6	27	16	27	8	16	19	20	9	15	7
ACGCTAACAATTAAACATATTGTCGG_GACAGAAAAGCCAAATGGATTTACCG	56	13	10	8	3	4	2	0	0	0	0	0	0	0	0	0	0	0	0	0
CAGTAAATTATAAAGCAGTTTGCGGA_GACAGAAAAGCCAAATGGATTTACCG	17	2	4	1	1	1	0	0	0	0	0	0	0	0	0	0	0	0	0	0
TCTTAAATAACAAATTTAGTTAAAAG_GACAGAAAAGCCAAATGGATTTACCG	2	0	0	0	0	0	0	0	0	0	1	0	0	0	0	0	0	0	0	0
GAATAAACATTTAAGCGGGTTACTGC_GACAGAAAAGCCAAATGGATTTACCG	57	17	13	4	5	2	10	4	8	5	8	7	2	0	2	10	4	5	6	2
CTCATAAATACAAAAATAGTTTGATA_GACAGAAAAGCCAAATGGATTTACCG	2	0	0	0	0	0	0	0	0	0	0	0	0	0	0	1	0	0	0	0
TTTGAAATCGTAAACTCTTTTGGAAT_GACAGAAAAGCCAAATGGATTTACCG	342	105	70	27	34	30	37	17	12	5	24	20	27	7	8	24	26	15	12	13
ATCTTAAAGGGCAATTTGGTTTTGAA_GACAGAAAAGCCAAATGGATTTACCG	47	7	12	4	9	4	7	1	1	0	11	9	7	1	2	5	4	8	8	1
ATTAGAAAAAGAAATAGCTTTCTCTA_GACAGAAAAGCCAAATGGATTTACCG	14	2	2	1	1	3	1	1	0	0	2	1	0	0	0	2	2	0	1	4
TAGAGAAAAGATAATACATTTTAGCT_GACAGAAAAGCCAAATGGATTTACCG	29	8	2	1	3	3	4	2	1	0	9	6	6	3	0	5	9	2	1	2
TTATTAACAAGGAATAGTGTTACCT_GACAGAAAAGCCAAATGGATTTACCG	42	18	8	3	0	5	2	6	1	0	7	2	10	1	1	4	8	2	0	0
CCGAAAACTTAAAACGTGGTTGCGCA_GACAGAAAAGCCAAATGGATTTACCG	78	22	17	4	3	4	18	8	1	4	7	6	6	4	7	14	15	1	3	8
ATGCAAACAGAAAAGGTAATTTTTAC_GACAGAAAAGCCAAATGGATTTACCG	371	105	45	31	41	34	73	40	18	15	71	73	61	20	23	64	48	39	39	35
GGTATAAAAAGCAAAGTAGTTATTAG_GACAGAAAAGCCAAATGGATTTACCG	23	5	4	5	2	1	7	3	1	1	0	3	3	1	0	2	10	8	9	8
CTAAAAATCGGTAATATCTTTTTCTA_GACAGAAAAGCCAAATGGATTTACCG	1	0	0	1	0	0	0	0	0	0	0	0	0	0	0	0	0	0	0	0
AGCTCAAGTACAAAGGGCCTTCAGTT_GACAGAAAAGCCAAATGGATTTACCG	61	11	9	4	9	3	10	5	1	1	7	4	1	2	6	7	7	5	2	3
TATCTAAAGTGGAATACTTTTAGAGT_GACAGAAAAGCCAAATGGATTTACCG	18	5	5	0	2	0	3	3	1	0	4	3	12	0	3	4	5	4	4	4
TAAATAAATTACAAAGATATTAGTGG_GACAGAAAAGCCAAATGGATTTACCG	70	10	2	3	0	0	3	2	1	0	5	3	1	0	1	8	13	6	15	6
AAATTAATAGAAAACATGTTTTGTTC_GACAGAAAAGCCAAATGGATTTACCG	408	136	128	60	72	48	149	74	68	45	206	292	323	100	130	583	652	525	688	465
GTTCGAATATCTAAATGAATTCTATT_GACAGAAAAGCCAAATGGATTTACCG	10	0	0	0	1	0	1	0	0	0	0	0	0	0	1	0	0	0	0	0
CAGGTAATCTACAACATTGTTCGTGG_GACAGAAAAGCCAAATGGATTTACCG	19	3	7	4	1	0	5	0	1	1	3	4	3	2	2	5	10	7	5	0
CAAGTAAAAACAAATCGATTTAAATT_GACAGAAAAGCCAAATGGATTTACCG	125	31	13	3	10	3	8	3	3	0	4	6	3	0	4	3	7	1	7	2
AGAAATAAAGATTAACTAAATTGGACT_GACAGAAAAGCCAAATGGATTTACCG	215	69	36	9	17	7	35	10	3	0	24	21	18	8	9	16	12	8	12	4
CGATAAAAGGTGAACGCAGTTGAAAT_GACAGAAAAGCCAAATGGATTTACCG	27	7	0	0	0	0	0	0	0	0	1	0	0	0	0	0	1	0	3	2
TATAAAACAGCAAACTGAGTTAGTCT_GACAGAAAAGCCAAATGGATTTACCG	75	21	14	4	5	7	12	1	1	1	4	2	2	0	0	0	1	0	1	2
CAAGCAATCCGGAAAGATTTTCCCAG_GACAGAAAAGCCAAATGGATTTACCG	75	30	7	1	6	6	7	5	1	2	4	8	8	5	2	9	7	5	2	4
GTTATAATTAGGAAGACTATTCGGGA_GACAGAAAAGCCAAATGGATTTACCG	92	21	21	17	21	10	44	20	23	12	87	93	97	50	62	270	352	299	332	246
CAGTCAAAGTATAAACCTTTTGCCAT_GACAGAAAAGCCAAATGGATTTACCG	86	27	23	8	14	9	14	10	6	5	25	7	11	4	7	11	12	8	15	9
TCGCAAAAACAAAATCTTCTTAGCGT_GACAGAAAAGCCAAATGGATTTACCG	31	5	4	0	1	4	1	1	1	1	1	4	5	1	0	3	2	0	0	0
AAACTAATCATCAAACTTTGTTATTGT_GACAGAAAAGCCAAATGGATTTACCG	226	56	44	22	21	18	38	15	11	8	32	32	25	6	6	27	16	14	8	5
CGGTAAAGATGAAATGTGGTTGAGAT_GACAGAAAAGCCAAATGGATTTACCG	118	12	12	6	10	8	9	7	7	2	11	7	16	7	11	25	26	24	41	14
ACACTAATACACAAGGTCTTTGAATA_GACAGAAAAGCCAAATGGATTTACCG	60	16	7	8	12	6	16	7	6	3	8	12	12	4	1	10	2	5	8	5
AGAGCAAGGAGTAAAGAAGTTAAAGC_GACAGAAAAGCCAAATGGATTTACCG	117	39	39	24	18	13	33	12	12	3	37	25	11	3	10	12	6	10	4	6
TTTCTAATCCTAAAGCCAGTTAATTG_GACAGAAAAGCCAAATGGATTTACCG	128	36	29	10	22	10	21	15	7	4	29	28	26	9	5	70	61	43	57	39
ACAAAAAATCAAAATTCGGTTAATCG_GACAGAAAAGCCAAATGGATTTACCG	95	28	19	7	13	12	10	4	8	1	12	14	14	2	6	6	8	5	2	1
GGGGAAAAGCCTAATAGGCTTTCTCT_GACAGAAAAGCCAAATGGATTTACCG	95	23	15	1	6	9	12	7	3	1	14	14	8	0	0	7	12	6	11	8
ATCGCAATTTTAAACATAATTGACAT_GACAGAAAAGCCAAATGGATTTACCG	26	7	7	3	1	1	5	1	1	1	2	2	0	0	0	0	0	0	0	0
GACATAAGAATTAACCCTCTTCTCCG_GACAGAAAAGCCAAATGGATTTACCG	99	44	35	16	18	12	14	14	2	5	20	32	20	7	1	13	20	11	6	4
CAGGGAACCCTAAAGAACTTTTGATA_GACAGAAAAGCCAAATGGATTTACCG	59	18	5	3	11	3	9	3	1	1	8	7	10	2	2	10	10	3	4	4
GGAATAACAAAAAAAGATTTGCTCT_GACAGAAAAGCCAAATGGATTTACCG	1	0	1	0	0	0	0	1	0	0	0	0	0	0	0	0	0	0	0	0
CGGGTAACTAATAAAGCGGTTTTTCC_GACAGAAAAGCCAAATGGATTTACCG	42	4	5	0	3	2	4	1	1	1	4	5	6	0	0	6	2	2	6	1
AACGGAATTGTGAAAGAAGTTGGAAC_GACAGAAAAGCCAAATGGATTTACCG	118	30	16	7	5	11	10	11	5	4	9	21	15	8	9	9	6	2	6	4
TAGTTAACAGGAAATACTCTTGGGGA_GACAGAAAAGCCAAATGGATTTACCG	57	13	14	5	3	3	10	2	3	2	8	7	13	2	3	15	9	9	9	4
AATTTAAATCTAAATTTGTTTGTTCA_GACAGAAAAGCCAAATGGATTTACCG	145	30	12	4	13	8	9	6	3	5	15	13	8	3	1	10	2	6	1	1
GATCTAAAAATAAAACACTTTCCGGC_GACAGAAAAGCCAAATGGATTTACCG	145	47	21	6	26	13	28	13	9	3	23	15	15	2	3	17	22	22	14	17
TCTTCAAACTTAAATTCCTTTTGTAG_GACAGAAAAGCCAAATGGATTTACCG	84	27	11	0	5	3	11	2	1	2	5	9	7	1	5	8	10	13	8	4
AGTAAAACTCCTAAGACCGTTGGGTA_GACAGAAAAGCCAAATGGATTTACCG	132	33	25	12	19	16	35	16	13	8	19	15	12	4	3	21	9	5	8	10
TACACAATATGTAATTGATTTGCCCT_GACAGAAAAGCCAAATGGATTTACCG	46	17	14	10	12	7	24	13	8	5	8	9	7	5	4	11	11	13	10	4
ACATCAACATGCAAGTGTATTTACAA_GACAGAAAAGCCAAATGGATTTACCG	51	13	16	12	9	5	24	12	6	4	19	19	12	3	10	20	28	14	17	11
TTTGTAAAGTCGAATTATTTTTGTGA_GACAGAAAAGCCAAATGGATTTACCG	35	9	8	2	7	4	7	2	3	0	2	2	6	0	1	7	20	6	2	4
TGCCTAAGCTTCAATACAGTTCTATT_GACAGAAAAGCCAAATGGATTTACCG	194	57	41	22	25	14	40	15	13	4	19	25	31	8	12	13	17	20	23	12
AGTCCAAATTTTAAGCGAGTTGGCTC_GACAGAAAAGCCAAATGGATTTACCG	128	37	32	11	12	15	39	11	5	5	38	41	23	10	6	20	21	19	19	7
AGCTCAAGAATCAAGTTATTTCGAGT_GACAGAAAAGCCAAATGGATTTACCG	107	51	29	7	12	15	26	9	12	2	12	20	9	5	5	18	12	12	8	0
AGCGAAATCTATAACTAGTTTTCGTT_GACAGAAAAGCCAAATGGATTTACCG	101	26	22	5	20	14	18	9	2	3	10	9	5	6	2	9	3	4	3	0
TTGCTAAGAAGAAATTTCTTTCTGGT_GACAGAAAAGCCAAATGGATTTACCG	105	25	19	4	9	4	15	7	5	1	15	8	11	2	2	4	6	3	4	1
GATATAAAGCGAAACCCGGTTTGGTT_GACAGAAAAGCCAAATGGATTTACCG	106	18	13	8	12	5	23	9	1	2	13	20	11	7	6	38	57	28	38	24
ACTTTAAACGATAACTGACTTCGTTT_GACAGAAAAGCCAAATGGATTTACCG	107	40	29	9	18	10	39	17	17	7	30	33	45	18	22	55	35	34	32	27
TTCATAATTATAAACTATGTTACCGA_GACAGAAAAGCCAAATGGATTTACCG	51	8	4	0	1	3	4	2	0	0	5	8	9	1	2	7	4	1	7	4
TGTAAAACTGTTAAAGGCGTTGGTCT_GACAGAAAAGCCAAATGGATTTACCG	13	3	3	2	2	1	4	1	0	2	12	10	8	1	0	3	2	0	3	4
ACGGTAAAGTGAAAAGCGATTGGGGG_GACAGAAAAGCCAAATGGATTTACCG	75	22	17	5	11	6	15	8	5	3	6	8	8	3	3	6	10	7	9	2
ACATGAAAAGTTAAGAAGGTTGTAGG_GACAGAAAAGCCAAATGGATTTACCG	26	13	10	3	5	6	14	0	2	1	1	2	2	0	0	0	0	0	0	3
AATCAAAGGAATAACTGCTTTGTTCA_GACAGAAAAGCCAAATGGATTTACCG	189	98	61	30	37	28	68	41	20	12	60	59	46	14	26	44	45	38	51	35
TTCGAAATCGGTAAGAAAGTTCGATC_GACAGAAAAGCCAAATGGATTTACCG	77	17	15	6	14	8	16	10	2	2	13	8	8	2	4	7	8	10	4	3
CGTCAAACAATCAATCGGCTTATTCC_GACAGAAAAGCCAAATGGATTTACCG	41	6	3	2	2	2	3	3	2	1	3	7	3	1	4	3	3	1	1	6
ACGGCAATAATAAAGACGTTTCTTGG_GACAGAAAAGCCAAATGGATTTACCG	64	19	12	7	3	6	11	6	2	0	2	3	3	2	0	1	2	7	2	1
TCTTTAAAACCCAATAAGATTGCTCT_GACAGAAAAGCCAAATGGATTTACCG	192	61	41	14	19	13	17	18	14	6	17	30	25	5	7	24	16	19	20	16
GCCGTAATGCCGAAGTTGATTACGCG_GACAGAAAAGCCAAATGGATTTACCG	75	23	9	6	9	8	15	4	3	6	11	9	5	4	5	1	5	5	5	1
GTCCTAATGCCTAAAGCGTTTTTGTC_GACAGAAAAGCCAAATGGATTTACCG	234	68	62	30	47	24	62	28	14	11	43	42	43	19	22	38	50	44	28	16
TCAGCAAAGGGCAATCTGGTTGAGGA_GACAGAAAAGCCAAATGGATTTACCG	1	0	0	0	1	0	0	0	0	0	0	0	0	0	0	0	0	0	0	0
CTGTAAAATAGGAATATGGTTCAAAG_GACAGAAAAGCCAAATGGATTTACCG	35	5	3	2	1	3	4	3	0	1	6	4	6	3	2	5	7	1	0	2
AAATGAACTTGTAACGATGTTAAATA_GACAGAAAAGCCAAATGGATTTACCG	199	63	35	30	23	16	41	10	3	4	24	16	24	4	6	15	30	21	15	10
GAATAAATTTAAAAGCACCTTTTCTT_GACAGAAAAGCCAAATGGATTTACCG	142	28	21	5	3	8	10	1	0	0	8	6	3	1	1	3	12	6	3	1
CCAGTAAGGCTCAACCAGGTTCTGAT_GACAGAAAAGCCAAATGGATTTACCG	45	18	9	6	3	6	9	7	2	0	9	6	2	2	2	2	9	4	8	6
GTATTAAAACCTAACCTACTTAAAGG_GACAGAAAAGCCAAATGGATTTACCG	45	17	1	7	7	7	9	3	6	1	10	9	4	1	3	4	5	2	5	2
CTCATAAGAAAAAATTCATTTTCTC_GACAGAAAAGCCAAATGGATTTACCG	169	26	11	9	9	13	9	6	1	0	11	11	8	1	2	10	13	11	15	12
TTGTTAAGCATTAAGTTTTTTTAAAC_GACAGAAAAGCCAAATGGATTTACCG	17	2	4	1	3	2	3	1	2	0	4	3	2	0	0	1	1	0	0	0
TCCTAAACCATTAAACGCTTTAAGAT_GACAGAAAAGCCAAATGGATTTACCG	79	34	24	3	12	5	15	15	8	4	15	16	15	4	5	21	17	12	20	4
CTCGAAAGTGTTAAGATATTTCAGCC_GACAGAAAAGCCAAATGGATTTACCG	93	21	13	10	11	11	14	10	5	4	13	5	13	11	3	16	14	18	18	12
GTGGGAAAATAGAATAGACTTGATAC_GACAGAAAAGCCAAATGGATTTACCG	277	59	43	20	28	20	52	16	9	11	21	35	15	8	6	9	5	10	10	14
GCGATAAGGTTTAAGAAAATTGAGTG_GACAGAAAAGCCAAATGGATTTACCG	29	12	15	6	11	5	16	7	4	0	7	7	5	3	3	14	11	9	13	9
TCCACAAACAGAAACCAATTTTTTCT_GACAGAAAAGCCAAATGGATTTACCG	65	30	23	3	6	7	14	2	2	3	10	17	8	1	3	12	9	4	6	6
GTCTAAATCTTAAATTGGCTTCCAGT_GACAGAAAAGCCAAATGGATTTACCG	58	10	13	8	9	2	11	3	4	1	9	8	18	2	2	11	14	5	2	0
TGACGAACTAAGAACGATTTTCTTTA_GACAGAAAAGCCAAATGGATTTACCG	157	60	35	12	20	11	30	9	8	3	11	16	17	8	3	14	15	14	21	9
ACTTGAAGTTGTAATGGCATTAATTT_GACAGAAAAGCCAAATGGATTTACCG	128	31	25	8	7	4	12	6	5	2	7	11	7	2	2	2	2	4	6	3
CTTAGAATTATGAATAATTTTACGCT_GACAGAAAAGCCAAATGGATTTACCG	39	2	0	0	0	0	1	1	0	0	0	3	0	0	1	4	10	4	5	1
CATTTAAGATTCAAATTTTTTTCGTG_GACAGAAAAGCCAAATGGATTTACCG	40	16	6	3	5	2	6	2	5	0	6	5	8	0	0	13	9	4	6	3
AGTTCAATCAGGAATTGCTTTTCTTA_GACAGAAAAGCCAAATGGATTTACCG	51	12	4	0	2	2	0	1	0	2	1	1	1	1	0	1	0	0	0	0
CATTCAAGAGCAAAGAAAATTCAACT_GACAGAAAAGCCAAATGGATTTACCG	124	51	22	14	14	17	29	16	5	6	17	22	20	1	0	12	6	12	13	11
AGCTGAAACATAAAGCCAATTCCGGT_GACAGAAAAGCCAAATGGATTTACCG	72	17	13	8	11	8	16	7	8	2	21	16	13	6	9	12	9	11	11	4
ATAATAAAGGCTAATGGTGTTCATAG_GACAGAAAAGCCAAATGGATTTACCG	26	4	1	0	2	1	1	1	0	0	0	0	0	0	0	0	0	0	0	0
ACCTAAACCGTTAATCTTATTCTTAA_GACAGAAAAGCCAAATGGATTTACCG	32	9	2	1	1	0	0	1	1	0	0	0	0	0	0	0	0	0	0	0
GCATCAATTCTGAAGAGATTTTACCG_GACAGAAAAGCCAAATGGATTTACCG	91	27	21	10	9	12	15	9	4	2	9	19	13	3	3	5	5	0	6	4
CAGAGAACCATGAAGATCGTTAGGGT_GACAGAAAAGCCAAATGGATTTACCG	114	40	41	15	16	13	42	33	5	4	31	35	9	8	12	16	24	19	18	6
TAGTAAACAATGAACTTAGTTTACTC_GACAGAAAAGCCAAATGGATTTACCG	249	102	83	27	44	24	77	46	21	16	61	53	69	25	19	78	76	49	63	29
TTCAAAAAAGGGAAGGGCCTTGCTTA_GACAGAAAAGCCAAATGGATTTACCG	43	20	14	8	4	3	10	7	2	0	4	7	11	2	1	1	1	5	5	2
ATTTTAAGTGATAACACACTTTCGTC_GACAGAAAAGCCAAATGGATTTACCG	70	31	11	8	12	7	9	3	6	0	6	6	0	6	4	8	11	7	4	1
TCCGATATCGGTACCAGCCTTTATCC_GACAGAAAAGCCAAATGGATTTACCG	54	17	17	8	13	18	27	9	12	6	11	20	5	10	13	10	6	8	3	3
ATTTTAAAGCGTAACGGTTTTTGCTT_GACAGAAAAGCCAAATGGATTTACCG	262	81	60	24	41	20	60	21	15	7	38	51	50	9	11	48	50	32	32	22
CCGATAAGCAAAAAGCAGATTTATGA_GACAGAAAAGCCAAATGGATTTACCG	4	0	0	0	0	0	0	0	0	0	0	0	0	0	0	0	0	0	0	0
ACCCCAATTAAAATTTTCTTCGAAT_GACAGAAAAGCCAAATGGATTTACCG	158	36	14	6	6	7	12	5	2	1	6	4	2	3	0	5	4	3	3	4
TATGTAATAGGTAATTGCGTTACATT_GACAGAAAAGCCAAATGGATTTACCG	93	27	20	17	17	9	16	9	1	4	19	12	11	2	7	7	7	5	11	17
GGGCTAATAAAAAAGGGGATTAGGAT_GACAGAAAAGCCAAATGGATTTACCG	85	14	14	4	10	4	11	2	3	3	9	10	6	1	2	4	4	1	1	0
TCGTCAACTACAAACTGTATTAGCTT_GACAGAAAAGCCAAATGGATTTACCG	11	3	0	0	0	0	0	0	0	0	0	0	0	0	0	0	0	0	0	0
ATCGTAAACGATAATTCATTTTGTAG_GACAGAAAAGCCAAATGGATTTACCG	22	14	6	2	2	2	3	2	0	1	3	4	1	2	1	1	5	1	6	0
CACAAAAAATAGAAGGGGTTTTAGAA_GACAGAAAAGCCAAATGGATTTACCG	1	0	0	0	0	0	0	0	0	0	0	0	0	0	0	0	0	0	0	0
CATCGAATAACTAATAGGTTTTTTCA_GACAGAAAAGCCAAATGGATTTACCG	29	3	7	0	2	0	3	0	0	0	0	0	0	0	0	0	0	0	0	0
CCTCAAATTAGCAAATTCATTTGTTT_GACAGAAAAGCCAAATGGATTTACCG	81	21	10	6	5	6	8	6	1	2	5	8	6	1	2	8	3	6	4	5
GCCCGAACAGGCAATCAAATTAATTG_GACAGAAAAGCCAAATGGATTTACCG	219	78	54	10	28	20	29	17	13	6	36	39	38	16	6	25	31	24	21	14
TCATAAACACCCAATATATTGAAAT_GACAGAAAAGCCAAATGGATTTACCG	1	0	0	0	0	0	0	0	0	0	0	0	0	0	0	0	0	0	0	0
ACGGTAAGGTCTAACGAGTTTGCAAA_GACAGAAAAGCCAAATGGATTTACCG	67	17	16	7	5	9	5	2	4	2	7	5	3	1	1	1	1	1	2	2
ACCATAAAAACAAACAGTATTAAAGA_GACAGAAAAGCCAAATGGATTTACCG	31	7	4	3	3	0	2	1	0	0	3	7	2	0	1	2	4	1	3	1
TCACCAAATTTCAACCCCTTTAACTC_GACAGAAAAGCCAAATGGATTTACCG	90	38	21	7	11	4	9	2	0	0	5	9	9	5	2	5	5	1	2	2
CACAAAACAAATAAGCTTTTTCTTGA_GACAGAAAAGCCAAATGGATTTACCG	27	6	5	1	5	1	1	3	0	0	0	1	0	0	1	0	0	0	0	0
AGTAGAACGAAAAAGGGGCTTCACGG_GACAGAAAAGCCAAATGGATTTACCG	40	14	16	10	9	12	21	8	8	4	17	26	16	5	2	20	18	11	10	4
CCCCCAATCATGAATACCATTGTCGC_GACAGAAAAGCCAAATGGATTTACCG	71	23	19	5	8	5	12	1	6	1	16	7	7	6	5	2	0	2	2	0
TTTCTAAATTACAAAAAGTTTAATAG_GACAGAAAAGCCAAATGGATTTACCG	32	6	0	0	0	0	1	1	0	0	2	2	0	0	0	4	3	3	2	4
TCCTAAAGAAGGAATCATTTTGAGCG_GACAGAAAAGCCAAATGGATTTACCG	21	4	0	1	0	0	4	2	0	0	0	1	1	1	1	4	2	4	7	3
GTGGGAACGGACAACGGGTTTGACGG_GACAGAAAAGCCAAATGGATTTACCG	35	8	2	5	4	2	1	0	1	0	5	4	2	0	0	3	2	2	0	0
CATTAAACACCTAATCAATTTGAGTC_GACAGAAAAGCCAAATGGATTTACCG	12	1	0	1	0	2	0	0	0	0	0	0	0	0	0	0	0	0	0	0
TTCGTAATATATAATCAGATTCGGGT_GACAGAAAAGCCAAATGGATTTACCG	166	26	17	11	8	5	8	6	4	1	3	23	8	6	1	5	2	2	4	3
CTGTAAATCAATAAATTTTTTGGAAT_GACAGAAAAGCCAAATGGATTTACCG	60	4	1	0	0	0	1	0	0	0	1	3	1	0	0	1	3	0	0	0
CAGTTAAATGTAAAATGCTTTCGCAC_GACAGAAAAGCCAAATGGATTTACCG	78	15	10	10	6	10	17	7	5	1	7	8	13	3	2	8	7	4	5	3
TCTGAAATCTGGAAAGTAGTTGACTA_GACAGAAAAGCCAAATGGATTTACCG	42	9	6	2	2	5	4	4	2	3	9	6	12	2	2	9	6	10	6	0
GGAAGAACTGTCAATCGGCTTATGCA_GACAGAAAAGCCAAATGGATTTACCG	89	27	12	11	2	4	5	5	2	0	13	16	11	4	2	3	2	1	2	0
TCGGCAAATATAAATATGTTTTGGTG_GACAGAAAAGCCAAATGGATTTACCG	109	33	28	10	12	7	20	8	5	3	16	15	11	2	3	16	24	7	7	12
CCACCAAATCCTAACTTATTTGGCGG_GACAGAAAAGCCAAATGGATTTACCG	98	12	14	6	5	5	17	6	6	2	8	12	14	2	4	8	9	5	5	1
ACTGTAATCCAGAATAGGTTTTAAAT_GACAGAAAAGCCAAATGGATTTACCG	77	17	16	2	4	3	5	0	0	1	3	9	5	0	3	4	6	3	5	2
AAACTAATAAGTAAAGCGCTTTAGGA_GACAGAAAAGCCAAATGGATTTACCG	23	2	1	2	2	1	1	0	0	0	1	1	4	0	0	2	3	2	2	0
AGTCTAAGGTGGAATCGGGTTGACAC_GACAGAAAAGCCAAATGGATTTACCG	89	43	23	12	23	7	9	5	8	9	7	10	15	6	0	2	3	11	4	0
CACACAAGCCCGAACAGGGTTCGTTG_GACAGAAAAGCCAAATGGATTTACCG	286	78	53	28	19	17	40	24	13	12	28	29	41	17	16	26	33	20	19	12
CTTTAAAAAAATAAGCACGTTATCAG_GACAGAAAAGCCAAATGGATTTACCG	46	5	5	1	1	1	1	1	2	0	3	2	0	0	0	4	0	0	0	0
ATTTTAACTAAAAAGCATCTTATGTG_GACAGAAAAGCCAAATGGATTTACCG	64	24	13	5	8	6	8	5	5	1	19	10	9	2	3	9	7	1	1	2
CTCATAAAATTAAAGCTATTTGCCCG_GACAGAAAAGCCAAATGGATTTACCG	98	19	14	8	13	10	7	3	5	1	6	6	16	1	4	8	8	5	2	0
GACTAAACTTACAAAAAGATTAAGAA_GACAGAAAAGCCAAATGGATTTACCG	12	5	3	0	1	1	3	1	2	1	4	0	3	1	0	0	0	0	0	0
ATGAAAATAGCCAATTATTTTAACAA_GACAGAAAAGCCAAATGGATTTACCG	21	5	0	0	0	0	1	0	0	0	0	0	0	0	1	0	0	0	0	0
TCGATAAACTACAAATTGTTTTGTTT_GACAGAAAAGCCAAATGGATTTACCG	132	37	9	8	9	8	12	8	3	2	2	8	7	1	0	0	0	0	1	4
ACCCTAAAATTCAACGATTTTTCTTC_GACAGAAAAGCCAAATGGATTTACCG	171	58	36	23	24	15	39	17	13	10	46	38	37	6	14	18	42	21	17	14
AGTACAATAAGCAAGTTGTTTATGAT_GACAGAAAAGCCAAATGGATTTACCG	23	8	2	1	1	1	2	3	1	0	0	0	0	0	0	0	0	0	0	0
CTGGAAACTTTGAAGCTGCTTATGGA_GACAGAAAAGCCAAATGGATTTACCG	31	6	0	0	1	1	1	0	0	0	0	0	0	0	0	0	0	0	0	0
CGGATAATACTAAAAAACGTTGATTC_GACAGAAAAGCCAAATGGATTTACCG	34	6	3	1	6	2	2	1	0	0	0	2	2	1	0	0	0	0	1	0
CGGTGAAGTATAAACAGGATTATGAC_GACAGAAAAGCCAAATGGATTTACCG	62	12	8	3	8	5	4	0	2	2	2	4	2	2	0	0	0	0	0	0
AAGCTAAGCGTGAAAAAAATTGGGTG_GACAGAAAAGCCAAATGGATTTACCG	95	31	20	12	10	3	11	7	2	2	6	16	8	3	5	4	3	1	4	2
TTGGAAAGATCGAATAGAATTTGTAC_GACAGAAAAGCCAAATGGATTTACCG	149	57	29	15	14	10	21	13	7	10	20	28	22	10	8	26	27	19	19	20
TTGCAAATACGGAAAGCGCTTTCAGG_GACAGAAAAGCCAAATGGATTTACCG	157	46	40	19	18	23	40	23	14	11	29	33	31	10	18	31	33	22	23	6
TCGGCAATTACAAAGACTCTTGGTTA_GACAGAAAAGCCAAATGGATTTACCG	78	17	20	6	4	6	10	6	2	6	12	9	13	2	3	9	7	1	5	7
GTACCAATTAATACGCTTTGGTG_GACAGAAAAGCCAAATGGATTTACCG	17	2	1	0	0	0	0	0	0	0	0	0	0	0	0	0	0	0	0	0
TTTACAAACCCCAAGTATCTTATTTG_GACAGAAAAGCCAAATGGATTTACCG	44	12	4	3	0	7	5	2	3	1	1	6	5	0	0	2	6	3	0	0
GAGTGAAGAGGGAAGGCCGTTTTGAT_GACAGAAAAGCCAAATGGATTTACCG	119	48	25	17	11	20	24	6	3	1	6	21	12	6	7	17	18	9	12	3
TGGGGAACAATTAATGGGATTTAGTT_GACAGAAAAGCCAAATGGATTTACCG	5	3	1	0	0	0	0	0	0	0	0	0	0	0	0	0	0	0	0	0
AAGTGAAAGTGTAAATGTTTTTCGAG_GACAGAAAAGCCAAATGGATTTACCG	47	10	5	4	1	2	3	5	4	6	10	10	2	2	4	10	5	4	2	1
AAATGAATCGTGAAAATCCTTAGGTG_GACAGAAAAGCCAAATGGATTTACCG	56	21	25	10	13	3	43	9	5	2	28	15	11	2	5	11	9	4	11	1
ACCATAACACCCAAAGTGGTTCTCCT_GACAGAAAAGCCAAATGGATTTACCG	101	37	18	10	19	4	22	15	6	5	19	14	25	5	13	14	15	8	7	4
GCGCTAATGACTAATTTTATTTAATC_GACAGAAAAGCCAAATGGATTTACCG	40	8	3	0	0	0	1	1	0	0	5	3	0	0	0	4	4	1	0	0
AATTAAACTGACAATACACTTCTGTC_GACAGAAAAGCCAAATGGATTTACCG	61	24	19	9	7	2	15	11	6	4	9	7	8	2	7	3	7	3	5	5
ATACCAAAATGAAAATAGGTTCTTAA_GACAGAAAAGCCAAATGGATTTACCG	194	36	33	9	23	15	51	15	4	5	31	32	26	6	11	31	14	21	27	14
TGTTAAAATCCCAATGGACTTGATCA_GACAGAAAAGCCAAATGGATTTACCG	70	23	8	6	6	8	6	4	4	2	1	6	7	2	2	5	3	3	3	4
CGCTCAAAACAGAAGACTATTACGCT_GACAGAAAAGCCAAATGGATTTACCG	35	7	11	3	4	5	5	5	3	0	3	14	5	0	3	6	10	4	17	5
CGGAGAACTTCTAAACTATTTCCGCA_GACAGAAAAGCCAAATGGATTTACCG	171	31	14	11	5	8	16	5	3	1	4	16	7	3	5	15	8	6	10	6
ATTTTAAAAGACAATTATCTTGAGGC_GACAGAAAAGCCAAATGGATTTACCG	115	27	24	15	13	11	17	8	6	5	19	12	8	3	3	9	7	1	4	5
AGAACAACTGGAAAAAGCATTACGGC_GACAGAAAAGCCAAATGGATTTACCG	91	15	15	5	8	12	7	9	3	1	12	7	6	2	2	9	11	6	8	4
GACACAAAGTCGAATCGACTTATTCA_GACAGAAAAGCCAAATGGATTTACCG	292	122	117	50	65	39	80	52	28	24	60	63	43	24	16	45	26	30	17	5
CCGTAAATTAAAAATTGAATTAGCG_GACAGAAAAGCCAAATGGATTTACCG	1	0	0	0	0	0	0	0	0	0	0	0	0	0	0	0	0	0	0	0
AGGACAACATAAAATGTACTTAAGAA_GACAGAAAAGCCAAATGGATTTACCG	64	6	11	2	0	3	4	0	0	1	5	4	2	0	1	2	0	0	0	0
ACTACAAGAGATAAGAAGTTTTTAGC_GACAGAAAAGCCAAATGGATTTACCG	236	79	68	27	43	25	87	33	26	14	50	56	60	16	18	71	80	70	71	58
ATCGCAATTATTAAAGCCATTGGAGC_GACAGAAAAGCCAAATGGATTTACCG	100	50	45	19	19	11	40	6	7	6	13	19	12	0	5	9	13	5	4	2
AATTGAACCTATAAAAAGGTTTCGTT_GACAGAAAAGCCAAATGGATTTACCG	131	37	22	6	11	9	12	6	2	2	6	20	9	4	5	10	15	5	6	1
CGGTCAAAACGGAAGGGGCTTTGTAA_GACAGAAAAGCCAAATGGATTTACCG	35	2	2	0	1	4	5	1	0	0	1	2	1	2	1	5	2	2	0	2
AACATAAATTTAAATGGAATTACCTC_GACAGAAAAGCCAAATGGATTTACCG	2	0	0	0	0	0	0	0	0	0	0	0	0	0	0	0	0	0	0	0
GTTGTAACATAAAATCCTCTTGTTTT_GACAGAAAAGCCAAATGGATTTACCG	17	2	0	0	0	1	1	0	0	0	1	3	4	0	1	8	4	5	9	3
TCTTTAAAAGTGAATGTGATTGTTCT_GACAGAAAAGCCAAATGGATTTACCG	95	28	26	13	16	6	9	9	0	3	4	18	3	0	1	2	0	1	1	0
TGCCGAATCGACAAGTTTCTTGGTGC_GACAGAAAAGCCAAATGGATTTACCG	108	22	26	10	10	23	33	9	8	2	31	17	16	5	7	12	7	9	14	18
ATCTCAACCTTAAACTTATTTCAGGA_GACAGAAAAGCCAAATGGATTTACCG	81	22	14	12	12	5	13	2	1	1	4	5	4	2	1	1	3	2	1	0
GTGCCAAAGAACAAAGGACTTGTAAG_GACAGAAAAGCCAAATGGATTTACCG	24	0	2	3	5	3	7	0	3	0	1	1	6	0	1	0	3	6	3	0
TTTTCAAGAGTCAAACGCATTGGAAT_GACAGAAAAGCCAAATGGATTTACCG	64	13	11	2	5	5	6	4	2	0	2	3	2	2	0	2	4	1	0	0
GGTAAAAGTATCAAACCATTTTGTGG_GACAGAAAAGCCAAATGGATTTACCG	5	1	4	1	1	1	2	0	0	0	1	0	0	0	0	0	0	1	4	0
TATACAAACTGAAAGTAACTTTTCAT_GACAGAAAAGCCAAATGGATTTACCG	88	20	15	5	10	4	13	4	1	1	11	11	10	3	4	9	9	5	4	6
GCGGGAAAACTTAACGATGTTCGGCG_GACAGAAAAGCCAAATGGATTTACCG	44	19	19	10	11	14	16	16	5	5	15	13	8	5	12	13	13	10	8	2
AATATAATCGAAAAATATTTTTATGG_GACAGAAAAGCCAAATGGATTTACCG	14	10	1	2	0	0	4	4	1	0	1	12	16	0	3	74	137	71	139	79
TTGTTAAGAGATAATGGGTTTTACGT_GACAGAAAAGCCAAATGGATTTACCG	166	51	34	20	29	20	23	26	10	5	24	24	24	10	10	31	19	16	20	6
CACTTAACCCTTAAGATAATTTCTCA_GACAGAAAAGCCAAATGGATTTACCG	61	13	10	5	3	8	9	4	4	1	5	4	5	0	1	3	6	6	3	4
ACGTGAATACCAATAAGGTTTTAAC_GACAGAAAAGCCAAATGGATTTACCG	1	0	0	0	0	0	0	0	0	0	0	0	0	0	0	0	0	0	0	0
CAAGTAATCTTTAAGTGTTTTCCCTA_GACAGAAAAGCCAAATGGATTTACCG	6	0	0	1	0	0	2	0	0	0	0	0	0	0	0	0	0	0	0	0
AGGAAAAAGATAAAAGATATTCCACG_GACAGAAAAGCCAAATGGATTTACCG	164	43	24	13	9	14	26	4	5	0	13	10	12	3	5	13	27	14	15	13
CAGCTAATACGGAAAACGATTTGGCA_GACAGAAAAGCCAAATGGATTTACCG	71	35	16	6	8	11	22	9	5	1	15	7	12	2	5	12	3	3	2	9
ATCAAAAGCTGTAAGGGGGTTGGGGC_GACAGAAAAGCCAAATGGATTTACCG	145	24	14	10	10	2	13	3	4	3	12	16	9	1	7	9	13	3	10	5
GAAAAAACGTTCAAGCTGTTTTAGTT_GACAGAAAAGCCAAATGGATTTACCG	116	38	32	5	9	5	20	7	8	1	13	18	15	6	10	26	23	24	27	16
TCCTAAACAGGCAATGATTTTGGATA_GACAGAAAAGCCAAATGGATTTACCG	42	15	11	0	1	2	6	3	0	0	2	10	2	1	0	3	1	1	0	1
AGCAAAAATCAGAATCCGGTTGGGTA_GACAGAAAAGCCAAATGGATTTACCG	65	14	6	5	8	3	11	2	2	0	5	3	1	2	0	3	1	0	2	1
ACGGAAAACGAGAACATTGTTTCCTT_GACAGAAAAGCCAAATGGATTTACCG	26	12	5	4	4	2	5	2	1	3	3	1	0	1	0	0	0	0	0	1
ATCACAAGATAGAACCCAGTTAATAT_GACAGAAAAGCCAAATGGATTTACCG	31	14	4	1	2	4	3	1	0	0	1	0	1	0	1	0	5	3	1	0
GCATTAATATTCAACATACTTGCTTG_GACAGAAAAGCCAAATGGATTTACCG	22	11	8	1	5	2	5	4	1	0	2	1	0	0	0	0	0	0	0	0
CCACAAAGCTAAAAGACGCTTTGCTC_GACAGAAAAGCCAAATGGATTTACCG	88	35	23	5	15	6	22	6	4	1	10	10	11	2	6	16	13	12	10	2
TCAGAAATCCGTAACCCCCTTTCGGG_GACAGAAAAGCCAAATGGATTTACCG	27	1	6	1	1	2	1	1	1	0	0	0	0	0	0	0	0	0	0	0
CTGGGAAAGGTAAACAGTTTTGGACA_GACAGAAAAGCCAAATGGATTTACCG	65	25	22	6	5	5	11	8	6	0	11	10	17	2	6	6	13	9	5	9
ACCTAAAGTATAAACCTTATTGGTTG_GACAGAAAAGCCAAATGGATTTACCG	122	50	50	20	25	11	44	18	11	4	27	39	37	7	15	21	12	23	33	17
CATGGAATAATAAATACGATTTGTGT_GACAGAAAAGCCAAATGGATTTACCG	109	19	11	2	11	15	10	5	3	3	7	12	9	1	1	13	6	3	5	4
CTACCAATCAACAAATAAGTTCCTTC_GACAGAAAAGCCAAATGGATTTACCG	330	115	78	31	35	36	81	55	20	20	47	61	48	22	17	45	43	32	26	27
CATCTAATCGGTAAGCTTTTTCTACA_GACAGAAAAGCCAAATGGATTTACCG	53	9	5	0	3	1	2	5	1	0	3	4	0	1	0	4	1	1	0	0
AAGACAAGTGTTAAGAGCATTTTGGT_GACAGAAAAGCCAAATGGATTTACCG	59	45	44	32	53	32	111	78	65	54	222	378	365	184	290	942	1148	1188	1294	1016
TCTAAAAAAAACAAGTACATTACTAT_GACAGAAAAGCCAAATGGATTTACCG	186	36	16	1	8	9	17	1	1	2	13	15	10	1	3	13	23	6	27	13
ACTTCAATTCAAAACTAACTTGAGGA_GACAGAAAAGCCAAATGGATTTACCG	76	23	27	24	19	7	31	22	9	5	18	14	17	5	5	6	7	3	6	0
AAGATAATTTCAAAGATGTTTCTGTC_GACAGAAAAGCCAAATGGATTTACCG	11	11	5	5	2	0	8	1	3	0	4	2	2	1	0	0	1	4	1	0
TAAGGAACTGTAAACGCGATTTTCTT_GACAGAAAAGCCAAATGGATTTACCG	19	5	10	6	7	6	14	4	3	0	5	14	3	2	4	8	3	7	8	3
AAGTAAACGCACAACTTGGTTAGCCG_GACAGAAAAGCCAAATGGATTTACCG	28	12	14	6	5	3	4	3	0	0	2	0	1	0	2	0	1	0	1	0
TTAGGAACTTGTAAGCTACTTCAAGA_GACAGAAAAGCCAAATGGATTTACCG	40	25	13	7	6	4	6	7	2	1	4	8	5	4	5	7	6	8	10	15
CACTGAAATTGGAAGGTGCTTAAGTT_GACAGAAAAGCCAAATGGATTTACCG	74	23	9	8	6	3	5	1	1	1	3	3	0	0	0	0	0	0	0	0
TTCTCAACCTTAAACCACGTTATGGG_GACAGAAAAGCCAAATGGATTTACCG	22	4	12	1	2	2	13	9	12	2	6	18	13	8	7	10	6	7	16	5
TAGAAAAGTCTCAATTTTGTTAATAC_GACAGAAAAGCCAAATGGATTTACCG	1	0	0	1	0	0	0	0	0	0	0	0	0	0	0	0	0	0	0	0
TGTAAAAATATCAATTTGGTACAGT_GACAGAAAAGCCAAATGGATTTACCG	1	0	0	0	0	0	0	0	0	0	0	0	0	0	0	0	0	0	0	0
TTTACAATATCTAATGTACTTACACT_GACAGAAAAGCCAAATGGATTTACCG	97	28	21	8	9	9	33	17	2	3	20	27	22	9	13	24	22	3	12	11
AATACAATAAGCAAGATTTTTGTTTG_GACAGAAAAGCCAAATGGATTTACCG	51	27	11	3	9	11	16	7	8	2	13	11	12	6	6	18	13	11	5	7
CTCTAAATAGTGAAATGATTTACAGG_GACAGAAAAGCCAAATGGATTTACCG	1	0	0	0	0	0	0	0	0	0	0	0	0	0	0	1	0	0	0	0
TCCAAAAACTTAAACAAACTTCTCTT_GACAGAAAAGCCAAATGGATTTACCG	38	11	6	2	5	0	4	1	2	1	4	6	0	1	1	3	5	3	5	1
TTCCAAATACGCAATGCGATTGGGCG_GACAGAAAAGCCAAATGGATTTACCG	289	102	99	47	50	48	84	41	30	11	72	65	62	27	35	51	31	35	38	19
CCGCCAAGAGGAAATAATCTTTTAGG_GACAGAAAAGCCAAATGGATTTACCG	247	43	36	8	19	11	26	12	4	4	17	28	20	8	7	23	31	28	24	17
GAACCAAATGGGAACGCGCTTGAGTG_GACAGAAAAGCCAAATGGATTTACCG	72	31	22	6	7	17	16	8	5	1	8	8	1	2	3	8	7	6	8	5
CCTGTAATTGAAAATCTGATTGTCCA_GACAGAAAAGCCAAATGGATTTACCG	25	7	3	1	3	2	1	5	1	1	5	4	1	0	2	3	8	3	1	1
CCACAAATATTCAAAACGGTTTTCCG_GACAGAAAAGCCAAATGGATTTACCG	74	24	12	6	5	4	13	9	3	0	11	8	3	1	1	13	11	6	3	0
TCACCAAACTTCAAGAGCGTTTAGAG_GACAGAAAAGCCAAATGGATTTACCG	33	8	6	1	3	5	3	0	3	0	3	2	4	2	1	6	2	1	3	0
GGCTTAATAAGGAAGAAGGTTTATCG_GACAGAAAAGCCAAATGGATTTACCG	17	3	6	1	0	0	0	1	0	1	2	0	0	0	0	0	0	0	0	0
ATATAAAACAATAAGAATGTTAATTC_GACAGAAAAGCCAAATGGATTTACCG	32	11	13	2	9	3	19	8	4	7	30	48	38	6	12	103	111	74	119	82
CCGCGAAGGCGGAACATGGTTATGTG_GACAGAAAAGCCAAATGGATTTACCG	31	17	6	6	7	4	3	2	1	2	6	4	6	1	0	0	2	0	0	0
TGGATAAAAAACAAGTTCTTTCGTAT_GACAGAAAAGCCAAATGGATTTACCG	263	71	45	14	14	17	47	16	13	8	39	38	25	12	13	42	27	20	21	25
TGGAAAACGTCTAAGTTTGTTGGATA_GACAGAAAAGCCAAATGGATTTACCG	35	18	4	2	2	6	9	2	0	1	7	2	4	1	0	4	2	2	0	2
TCCGTAACACTAACGAGATTTACCA_GACAGAAAAGCCAAATGGATTTACCG	1	0	0	0	0	1	0	0	0	0	0	0	0	0	0	0	0	0	0	0
ACAGCAAACCACTAAGACGTTTTATAA_GACAGAAAAGCCAAATGGATTTACCG	45	13	7	0	2	3	8	0	0	1	3	4	2	0	1	2	9	4	1	2
GAGTTAATACTCAACCCACTTTTCTG_GACAGAAAAGCCAAATGGATTTACCG	55	24	19	7	8	7	19	8	6	7	22	24	16	2	9	10	20	10	24	11
CTCATAATATTTAATAGTGTTTCGAT_GACAGAAAAGCCAAATGGATTTACCG	26	5	1	0	0	0	0	0	0	0	1	0	1	0	0	1	4	1	0	0
GACAGAATATGAAAGCCTTTTCGATG_GACAGAAAAGCCAAATGGATTTACCG	45	21	22	6	5	3	11	9	2	2	8	7	4	1	1	0	1	0	0	1
CACACAATCGGTAAATTCATTAGCAA_GACAGAAAAGCCAAATGGATTTACCG	66	11	5	5	5	2	13	3	1	2	3	2	0	1	1	1	0	0	0	1
AAAACAACCTAAAAATTAGTTATTGG_GACAGAAAAGCCAAATGGATTTACCG	103	34	10	7	13	3	14	6	4	2	15	29	21	6	7	24	18	9	24	8
ATAAAAATGGAAAACAAAGTTCTCAT_GACAGAAAAGCCAAATGGATTTACCG	167	53	38	17	20	12	32	16	17	3	29	20	21	11	5	18	13	10	12	12
GCCAAAATTTGGAAGTTAATTGTGAC_GACAGAAAAGCCAAATGGATTTACCG	45	24	12	10	11	4	7	2	2	1	7	3	1	1	1	0	1	0	0	0
CAAGAAACTGCGAAGCAACTTAGCAG_GACAGAAAAGCCAAATGGATTTACCG	48	22	13	4	4	6	9	3	3	0	6	3	5	0	1	9	3	5	3	0
ATTAAAAGCCGGAAGTAAATTGACTT_GACAGAAAAGCCAAATGGATTTACCG	54	18	13	1	5	1	4	1	0	0	1	3	6	2	2	6	14	9	9	10
CGAGTAACGTGTAATTCTCTTCGGGT_GACAGAAAAGCCAAATGGATTTACCG	34	14	4	2	4	4	7	3	1	1	6	3	3	0	1	0	4	3	2	4
GGTTAAATACCCAAACCCCTTTAACT_GACAGAAAAGCCAAATGGATTTACCG	42	13	6	5	3	5	8	0	0	2	2	1	1	0	2	1	0	0	0	0
GATGTAAAGCTTAAGGAGTTTAGAGC_GACAGAAAAGCCAAATGGATTTACCG	84	24	20	14	12	5	8	2	2	7	8	18	17	2	11	12	5	12	11	6
GAGAGAAGCGGCAAAATCCTTGCAGT_GACAGAAAAGCCAAATGGATTTACCG	57	23	36	11	15	12	28	25	6	7	15	18	13	6	5	14	12	9	6	4
TGATGAACGGGAAATGATATTTGAGG_GACAGAAAAGCCAAATGGATTTACCG	171	49	11	14	14	22	23	9	4	5	17	25	25	15	8	11	4	5	5	8
CAGTTAAGAGTCAACTCTGTTTAAGC_GACAGAAAAGCCAAATGGATTTACCG	53	14	8	3	4	9	9	3	0	1	5	4	4	1	1	6	4	2	3	6
AACAGAAGCGAGAATGTTGTTCCTAA_GACAGAAAAGCCAAATGGATTTACCG	246	90	47	26	36	27	75	39	14	14	70	60	43	16	12	45	30	30	19	20
ACTTGAAAAGGAAAGATACTTGACCG_GACAGAAAAGCCAAATGGATTTACCG	62	17	9	3	3	5	9	2	3	0	1	8	4	0	2	3	1	0	0	3
GCTACAACACTTAATGCATTTTGGGG_GACAGAAAAGCCAAATGGATTTACCG	55	26	19	9	14	5	13	5	5	4	5	7	5	2	2	5	3	2	5	4
AAGTTAACTGATAATAACATTAGATA_GACAGAAAAGCCAAATGGATTTACCG	1	0	0	0	0	0	0	0	0	0	0	0	1	0	0	0	0	0	0	0
GATCGAATACTTAAGAAATTTCTGTT_GACAGAAAAGCCAAATGGATTTACCG	56	18	8	1	5	6	10	4	2	3	4	5	6	0	1	2	4	1	13	10
CGACAAAGTGAAAAGCGCCTTCGGTG_GACAGAAAAGCCAAATGGATTTACCG	27	13	9	5	8	8	11	8	3	0	8	9	4	3	0	4	7	5	3	0
ACTGGAACCTTCAAATCCGTTTATTC_GACAGAAAAGCCAAATGGATTTACCG	105	31	14	3	5	6	8	3	4	7	5	5	2	4	0	7	11	2	2	2
TAAATAATTCGGAAGAGAATTAGTAT_GACAGAAAAGCCAAATGGATTTACCG	85	27	15	2	6	6	6	1	2	0	1	6	3	1	3	2	7	2	0	0
AAGCGAATAGGGAATACTGTTTCAAC_GACAGAAAAGCCAAATGGATTTACCG	162	32	51	20	21	19	55	15	10	10	49	32	24	12	19	21	24	18	12	10
CGCGAAAGGAGTAAGGTGGTTCCGGG_GACAGAAAAGCCAAATGGATTTACCG	672	160	114	48	45	50	88	38	24	16	57	66	57	15	24	43	45	47	39	21
TATGAAAGATAGAAGCTTTTTTGTTG_GACAGAAAAGCCAAATGGATTTACCG	126	35	24	8	15	2	17	8	12	9	19	24	21	8	5	42	34	33	30	27
CAAGGAACGATAAATACGATTAAGCA_GACAGAAAAGCCAAATGGATTTACCG	112	34	39	18	22	15	33	23	8	5	30	28	12	9	5	12	10	8	7	7
TGTCAAAAAAAAAACCGCGTTGGGAC_GACAGAAAAGCCAAATGGATTTACCG	49	5	5	1	2	1	3	1	0	0	1	1	0	0	1	1	4	4	3	0
ATGTTAAAAAAAAACCTGTTTACGCA_GACAGAAAAGCCAAATGGATTTACCG	53	12	8	1	10	0	12	7	1	1	10	14	12	7	6	15	11	10	3	3
CCTGTAAATGGTAAATAAATTCTCAC_GACAGAAAAGCCAAATGGATTTACCG	9	4	3	1	1	1	1	2	0	0	4	3	6	0	1	3	1	3	3	3
TGGCCAACAGATAATTACCTTGAAT_GACAGAAAAGCCAAATGGATTTACCG	1	0	0	0	0	0	0	0	0	0	0	0	0	0	0	0	0	0	0	1
ATCATAACCAGTAATTTGTTTTTACA_GACAGAAAAGCCAAATGGATTTACCG	6	2	0	1	0	0	2	1	0	0	0	0	2	0	0	5	4	6	6	5
GAGTTAAAAAAGAACGCGGTTGTGTC_GACAGAAAAGCCAAATGGATTTACCG	92	22	17	13	6	10	18	6	6	2	12	8	11	3	7	12	3	6	7	6
TATTCAACAAATAAGCTGTTTTTTAA_GACAGAAAAGCCAAATGGATTTACCG	13	8	3	0	1	0	5	1	0	0	2	7	5	2	1	1	0	1	3	0
TCAAGAACTAAGAACGACCTTAGGTG_GACAGAAAAGCCAAATGGATTTACCG	62	20	11	2	7	9	16	4	3	1	7	11	7	4	3	7	1	10	8	4
TCTAGAAGTATTAACCACTTTAAATG_GACAGAAAAGCCAAATGGATTTACCG	36	2	4	0	1	1	3	2	1	0	4	5	5	0	1	2	0	0	0	0
TACACAACACAAAAATTGGTTCTCCA_GACAGAAAAGCCAAATGGATTTACCG	50	17	22	5	9	3	6	4	1	2	4	10	9	0	2	7	2	2	0	1
CAGATAACATGTAAAGTCGTTCAATA_GACAGAAAAGCCAAATGGATTTACCG	25	8	9	4	3	2	5	3	1	0	2	1	0	0	0	0	0	0	0	0
ATCATAATACAAAATTGTGTTATCCA_GACAGAAAAGCCAAATGGATTTACCG	48	13	8	3	2	4	9	8	3	1	13	19	25	9	16	28	22	44	34	25
TCATAAATTTAGAACAGTATTGCGCT_GACAGAAAAGCCAAATGGATTTACCG	16	3	3	2	4	3	5	4	1	0	1	2	0	0	0	1	0	0	0	0
CTAGGAATAAGTAATAGGGTTCGGGA_GACAGAAAAGCCAAATGGATTTACCG	274	65	26	20	16	13	19	14	5	5	19	30	21	7	6	12	19	16	19	10
TATCGGTACCGCAATGAATTTTGCAC_GACAGAAAAGCCAAATGGATTTACCG	230	121	82	34	39	45	80	48	41	17	29	51	27	14	11	32	24	41	29	18
CTCGCAACGAGGAATTATGTTTTTAG_GACAGAAAAGCCAAATGGATTTACCG	363	122	71	43	40	30	69	31	10	11	40	48	40	16	19	40	21	30	25	13
CAAGTAATTTTTAATCGACTTTGCAT_GACAGAAAAGCCAAATGGATTTACCG	3	4	1	0	0	1	2	0	0	0	1	0	0	1	0	0	3	0	1	0
ACGAACTTTAATCCATTGAATAATA_GACAGAAAAGCCAAATGGATTTACCG	104	43	30	11	15	12	18	10	6	1	7	13	10	7	1	6	6	5	5	0
AGTTTAATCACCAATGATCTTTATCT_GACAGAAAAGCCAAATGGATTTACCG	94	33	22	10	14	7	18	10	1	2	16	17	16	4	4	23	16	7	10	5
TGATGAACGACTAAACGTGTTGGCAA_GACAGAAAAGCCAAATGGATTTACCG	275	77	78	53	52	47	71	35	24	19	49	36	42	17	12	44	42	36	34	28
AGGACAATCTACAAGTCATTTTGCAA_GACAGAAAAGCCAAATGGATTTACCG	63	26	17	13	11	2	16	2	5	2	5	2	7	1	2	8	6	1	1	4
TGGGCAAAGGGTAATTCCATTTGACT_GACAGAAAAGCCAAATGGATTTACCG	13	2	5	2	2	0	2	3	2	1	8	3	4	1	1	7	1	2	2	1
ACGGCAATAGGCAACATGGTTACCGT_GACAGAAAAGCCAAATGGATTTACCG	36	18	8	10	20	6	16	3	4	4	10	10	8	7	1	5	3	1	1	3
GTCTCAATCGGGAAAACGCTTCGATC_GACAGAAAAGCCAAATGGATTTACCG	58	39	26	13	11	5	31	14	8	6	15	11	6	4	4	9	5	11	7	3
TACGTAAGTTGCAAAAATCTTGAAAT_GACAGAAAAGCCAAATGGATTTACCG	1	0	0	0	0	0	0	0	0	0	0	0	1	0	0	0	0	0	0	0
GAAACAAATGATAAGTTAGTTAATAT_GACAGAAAAGCCAAATGGATTTACCG	95	29	1	0	3	0	4	0	1	1	2	2	3	0	0	7	19	1	14	8
AAGTTAACAACAAACAGCTTTACACT_GACAGAAAAGCCAAATGGATTTACCG	197	66	37	15	23	14	44	20	9	7	43	37	21	16	17	31	16	17	26	18
GATAGAAGACTGAATAGTGTTTGGAT_GACAGAAAAGCCAAATGGATTTACCG	39	14	8	4	6	7	6	2	2	0	2	7	6	0	5	1	0	0	0	0
TTACTAATATTTAATCGATTTCACCA_GACAGAAAAGCCAAATGGATTTACCG	197	64	34	11	29	16	35	20	5	4	23	35	35	6	6	24	25	19	12	15
ATCGCAACAAGAAACGGAATTCTCTA_GACAGAAAAGCCAAATGGATTTACCG	71	12	17	2	10	6	22	7	3	3	20	16	12	1	8	21	17	8	16	2
CTTTGAATGATTAAGTGAGTTGCAGG_GACAGAAAAGCCAAATGGATTTACCG	40	3	1	1	6	4	4	1	2	0	2	3	0	0	0	1	0	0	0	0
ATGCAAAGATTGAAATTTTTTAAGAT_GACAGAAAAGCCAAATGGATTTACCG	110	8	3	1	1	0	2	0	0	0	3	3	2	0	1	4	3	1	14	3
ACACAAATCAAAAAGAGGATTGGGGC_GACAGAAAAGCCAAATGGATTTACCG	58	10	7	6	5	4	6	1	0	1	6	7	6	0	1	3	14	2	4	4
TTAACAAGTCGCAACGTGGTTCCTAC_GACAGAAAAGCCAAATGGATTTACCG	248	102	90	46	61	40	91	58	36	28	95	100	65	25	39	60	59	61	81	40
ATAATAACTCTTAATTCGTTTTTATC_GACAGAAAAGCCAAATGGATTTACCG	143	45	21	13	7	6	27	8	9	4	16	19	25	5	5	23	19	13	28	16
ATCTAAAATGTGAAGGCTTTTCT_GACAGAAAAGCCAAATGGATTTACCG	107	25	14	6	4	13	12	2	1	2	3	4	7	2	2	3	9	1	6	2
GATGTAATATTTAAGATGGTTGGTGG_GACAGAAAAGCCAAATGGATTTACCG	160	51	31	13	19	16	39	11	16	9	17	24	27	6	15	24	9	10	3	4
TCCCAAAAAAAGAACTTATTTCCCTT_GACAGAAAAGCCAAATGGATTTACCG	43	5	6	1	6	3	4	2	2	0	2	5	1	0	2	1	0	0	0	0
CCCTTAATGATCAACGAGTTTAAGAA_GACAGAAAAGCCAAATGGATTTACCG	23	6	8	3	6	3	6	3	1	0	4	1	5	0	2	10	2	4	2	1
CCTTAAAACAAGAAAGAGTTTCGGGA_GACAGAAAAGCCAAATGGATTTACCG	130	29	9	2	6	3	15	4	2	1	8	7	8	2	1	3	4	0	7	8
GCCTTAAGTGGGAACTAGTTTTGCGG_GACAGAAAAGCCAAATGGATTTACCG	182	68	47	24	32	25	52	26	11	6	30	41	28	20	18	34	38	19	25	21
TTAGGAACAGTGAATTAATTTTCTAG_GACAGAAAAGCCAAATGGATTTACCG	52	11	7	3	6	2	14	1	1	2	4	12	4	1	1	4	12	11	12	8
TGCAGAATTGTAAATGCTGTTAGATA_GACAGAAAAGCCAAATGGATTTACCG	103	45	15	16	10	7	17	8	8	2	9	10	11	4	3	14	14	7	23	9
CAGACAACGGACAAAGATGTTCCTTA_GACAGAAAAGCCAAATGGATTTACCG	94	24	18	5	14	7	27	13	6	5	18	14	11	2	1	7	1	2	1	2
CGCTAAACCCTAAAGTAAATTGTGAC_GACAGAAAAGCCAAATGGATTTACCG	31	10	9	1	5	3	5	1	2	0	4	6	6	4	1	7	4	1	2	1
TTGGTAACACAAAATGAACTTAGTTA_GACAGAAAAGCCAAATGGATTTACCG	185	60	40	14	25	23	21	22	5	2	25	20	17	4	4	13	15	16	13	7
GCGGAAAAGGCCAACTCGTTTACGCG_GACAGAAAAGCCAAATGGATTTACCG	147	52	42	22	23	22	36	23	17	17	42	41	22	19	18	29	19	16	19	9
CTAGTAATCTTGAATATCGTTGTTGT_GACAGAAAAGCCAAATGGATTTACCG	191	77	45	15	25	17	28	12	3	4	21	14	14	2	4	10	12	4	12	7
AGGTGAATACAAAACGACCTTTGGAC_GACAGAAAAGCCAAATGGATTTACCG	103	35	20	4	13	7	11	5	4	3	15	14	11	4	6	7	9	7	4	5
GGTTAAAGAAACAGGGTTTATCA_GACAGAAAAGCCAAATGGATTTACCG	42	5	5	4	3	4	10	3	4	3	4	7	4	6	6	7	9	3	2	3
CCTGGAAGAAATAAAAGAGTTGTGTC_GACAGAAAAGCCAAATGGATTTACCG	60	11	3	8	3	2	11	5	3	0	5	12	6	0	0	2	1	6	3	7
CAGTCAATGGACAATTATTTTGCTGG_GACAGAAAAGCCAAATGGATTTACCG	87	25	12	6	13	7	26	13	3	5	14	10	14	5	6	19	15	9	10	4
TGCATAACGGATAAATTGCTTTTGGC_GACAGAAAAGCCAAATGGATTTACCG	22	6	5	7	8	6	4	3	2	6	5	2	3	1	1	6	2	2	2	3
GAGTCAATCGAGAACACAATTCTATT_GACAGAAAAGCCAAATGGATTTACCG	76	30	16	6	6	0	10	4	2	0	9	3	7	4	4	2	8	2	5	1
CCATTAATATTCAACCCTATTTATGA_GACAGAAAAGCCAAATGGATTTACCG	28	10	4	2	3	2	3	1	0	0	3	0	1	0	1	0	1	1	1	1
GATAGAACATATAAGCGGGTTGATCG_GACAGAAAAGCCAAATGGATTTACCG	76	23	19	8	8	9	10	3	3	1	13	10	6	3	1	6	1	2	4	2
AATGTAACGACCAAAGTTATTTGGAT_GACAGAAAAGCCAAATGGATTTACCG	280	85	60	26	47	25	74	36	27	10	56	42	33	17	17	27	25	16	14	7
ATCGCAAGACGTAACTCAGTTAAGTT_GACAGAAAAGCCAAATGGATTTACCG	112	29	38	14	15	19	42	25	17	18	37	39	23	12	17	28	20	20	17	13
GCGCAAATTTAGAAGCGCCTTGTGTG_GACAGAAAAGCCAAATGGATTTACCG	238	74	65	19	34	32	55	26	15	5	25	26	19	4	8	22	33	14	20	8
TCACAAACTTAAAAGACTTTTATTTG_GACAGAAAAGCCAAATGGATTTACCG	177	24	22	6	12	4	8	4	4	0	11	6	5	1	2	2	3	1	8	1
AACGAAACAAAAAATAGTATTACTAT_GACAGAAAAGCCAAATGGATTTACCG	57	4	0	1	1	0	0	0	0	0	0	0	1	0	0	0	4	0	0	0
CAATAAAAGCTCAAATAATTTTGCCT_GACAGAAAAGCCAAATGGATTTACCG	36	4	7	3	3	6	4	4	2	0	4	1	4	0	0	4	4	1	2	4
ACCATAATATTAAATCCGATTTCTGA_GACAGAAAAGCCAAATGGATTTACCG	102	43	23	9	9	4	22	14	6	3	22	30	22	7	8	34	56	21	34	16
ACTACAAAAAGAAAGTCTATTACGGC_GACAGAAAAGCCAAATGGATTTACCG	525	146	92	39	55	43	96	46	33	13	80	75	71	39	40	58	58	47	47	18
TCGGTAATAGGGAAGGTCATTGAGCG_GACAGAAAAGCCAAATGGATTTACCG	17	8	7	1	3	7	9	0	0	1	1	4	2	0	2	0	0	1	0	0
ATCGTAAGTAATAAGCGTTTTTTTAG_GACAGAAAAGCCAAATGGATTTACCG	58	29	17	11	16	2	15	8	5	3	6	11	11	3	6	9	6	0	0	0
CTACCAACTCTAAAAAACATTTCCAG_GACAGAAAAGCCAAATGGATTTACCG	164	42	39	8	12	6	29	6	6	2	12	17	19	5	5	20	11	15	17	11
GCTGGAAAACGAAACATTTTTCTTAC_GACAGAAAAGCCAAATGGATTTACCG	249	91	76	28	25	26	63	24	19	16	42	36	37	10	10	23	15	9	17	12
TTTCTAATCTGGAATGTTGTTCTATG_GACAGAAAAGCCAAATGGATTTACCG	191	55	47	20	27	13	41	23	8	4	23	29	27	9	13	25	15	17	26	13
GGATCCGATATCGGTACTATTATAAG_GACAGAAAAGCCAAATGGATTTACCG	2	0	0	0	0	0	0	0	0	1	0	0	0	0	0	0	0	0	0	0
GATGCAAAACTTAATTTTCTTGGGAC_GACAGAAAAGCCAAATGGATTTACCG	69	46	29	15	13	7	17	9	8	2	12	23	12	13	13	21	19	9	11	13
AGTAAAACTGCAAAACTCATTAGAAC_GACAGAAAAGCCAAATGGATTTACCG	35	10	9	6	8	6	17	4	7	0	7	7	4	0	2	14	6	9	8	4
AGGCCAACAGCTAAATAATTTTAGTA_GACAGAAAAGCCAAATGGATTTACCG	82	11	2	1	1	1	4	1	0	0	2	3	1	0	0	4	8	2	3	0
CCATAAATCTGCAATAGTATTCATTC_GACAGAAAAGCCAAATGGATTTACCG	46	8	4	0	0	6	2	6	0	0	2	0	6	1	3	7	5	1	2	1
TATTAAATGCTTAATGGAATTCACTA_GACAGAAAAGCCAAATGGATTTACCG	30	8	11	2	6	5	16	3	1	1	6	13	13	0	1	7	6	3	4	0
CACTAAAGTAGTAATCAATTTCGAGT_GACAGAAAAGCCAAATGGATTTACCG	125	31	28	14	28	13	26	11	6	4	27	30	33	11	11	28	22	19	17	16
GAGTAAATCTGCAACACTATTCTAAC_GACAGAAAAGCCAAATGGATTTACCG	12	4	1	1	2	4	4	1	0	0	2	9	1	0	1	3	2	1	3	0
ACTATAATACGCAAGTCCGTTACAAA_GACAGAAAAGCCAAATGGATTTACCG	84	22	26	8	14	7	13	9	3	4	8	15	8	9	2	8	3	5	8	0
TACACAACCTCAAACCTGGTTTAAAT_GACAGAAAAGCCAAATGGATTTACCG	43	14	16	5	4	5	12	2	2	2	7	13	6	4	4	11	19	11	11	5
CTCTTAAAAAGCAAGTATTTTTAGGA_GACAGAAAAGCCAAATGGATTTACCG	48	15	7	1	1	4	8	2	0	0	7	0	6	1	3	8	14	2	4	1
CAACGAAGTGTTAAGCTAATTGCCGA_GACAGAAAAGCCAAATGGATTTACCG	262	96	79	36	45	24	103	43	28	21	53	63	67	26	40	72	83	72	105	64
ATACAAATTACTAAATGTTTTCTAGT_GACAGAAAAGCCAAATGGATTTACCG	129	38	14	11	3	4	12	2	1	0	3	5	4	1	4	18	12	7	13	4
ATGTCAAGCACAAAATCACTTCACTC_GACAGAAAAGCCAAATGGATTTACCG	153	64	44	29	29	10	32	12	10	6	28	27	23	5	16	22	21	21	17	14
AACGTAAATGATAATAATTTTTTACT_GACAGAAAAGCCAAATGGATTTACCG	16	3	0	0	1	0	1	0	0	0	0	0	0	1	0	1	3	0	1	0
TCCATAATTCATAAAATACTTCCTGA_GACAGAAAAGCCAAATGGATTTACCG	158	52	27	18	16	11	26	8	3	1	12	20	11	3	4	14	9	3	10	0
AGTCCAAGCGTCAATCGGTTTCGGTA_GACAGAAAAGCCAAATGGATTTACCG	70	21	12	6	10	12	15	7	4	9	10	14	15	6	3	7	5	1	2	1
AGTGAAACTCTTAATTCGCTTACCAC_GACAGAAAAGCCAAATGGATTTACCG	220	108	61	35	36	25	60	30	9	9	38	32	45	12	16	29	31	12	15	15
TTTAAAATCTAAAATTCTTTTGCATT_GACAGAAAAGCCAAATGGATTTACCG	46	6	3	1	2	2	3	1	0	0	2	1	1	1	0	0	0	0	0	0
CGTAGAATTTGTAATTTGGTTTTAAA_GACAGAAAAGCCAAATGGATTTACCG	17	3	1	0	0	4	0	0	0	0	0	0	0	0	0	0	0	0	0	0
CATAGAAACACGAATCAGGTTGTTTC_GACAGAAAAGCCAAATGGATTTACCG	37	16	10	4	1	3	10	3	0	0	4	2	3	1	0	0	0	1	0	0
TCCCAAAATTATAAGTGAATTACGCT_GACAGAAAAGCCAAATGGATTTACCG	121	43	21	4	11	14	27	7	4	2	16	30	18	4	4	25	24	26	13	23
GGTCAAAATTGTAAGTCTGTTGTGCG_GACAGAAAAGCCAAATGGATTTACCG	87	43	28	14	16	9	30	12	12	8	23	28	33	12	9	27	15	9	4	4
CAGGAAATGACAAAGCCATTTGTTAT_GACAGAAAAGCCAAATGGATTTACCG	99	17	8	2	6	6	6	5	1	1	7	5	4	1	1	4	8	3	9	4
CCCCAAAATAGAAAGTTTCTTCACTC_GACAGAAAAGCCAAATGGATTTACCG	113	43	35	14	20	16	35	3	5	6	18	22	16	4	4	15	25	14	8	13
CTATTAATATCTAAGTTCATTTATCA_GACAGAAAAGCCAAATGGATTTACCG	38	7	2	2	3	0	3	0	1	0	5	2	1	0	0	3	2	0	2	1
GCCTAAAGGTTCAAGATCCTTGCCCC_GACAGAAAAGCCAAATGGATTTACCG	37	11	6	5	1	5	6	0	4	5	7	4	4	0	1	0	2	0	1	0
TCGTAAACTATTAAATGGGTTGTATA_GACAGAAAAGCCAAATGGATTTACCG	26	13	9	1	1	1	5	0	1	1	1	3	1	0	1	1	2	1	2	1
ATTATAACAGGGAAGATCGTTGTATA_GACAGAAAAGCCAAATGGATTTACCG	23	11	7	2	5	1	9	3	1	0	4	3	3	1	0	1	1	0	0	0
TGATAAACAAGCAATAAATTTATCTC_GACAGAAAAGCCAAATGGATTTACCG	35	8	5	1	5	5	11	6	4	2	7	5	14	2	7	14	19	12	11	8
ATCAGAATATTGAACAGAGTTGCGAG_GACAGAAAAGCCAAATGGATTTACCG	17	6	0	0	0	2	0	0	0	0	0	0	0	0	0	0	0	0	0	0
AGACGAAGACATAAGGTTGTTTTTGG_GACAGAAAAGCCAAATGGATTTACCG	80	31	21	6	4	8	10	4	3	2	7	13	15	2	7	9	13	11	6	6
AGGTAAATAAGAAAGTTTTTTTGGCT_GACAGAAAAGCCAAATGGATTTACCG	46	7	3	1	2	4	6	3	1	0	0	4	3	0	0	8	1	1	4	0
CCCGAAACTGCAAAACGGTTTTTCTT_GACAGAAAAGCCAAATGGATTTACCG	21	8	3	1	0	0	1	0	0	0	0	1	2	0	0	0	0	0	0	0
GCTGGAATTTCAAAAGAAATTAAATG_GACAGAAAAGCCAAATGGATTTACCG	7	1	0	0	0	0	0	0	0	0	0	0	0	0	0	0	0	0	0	0
GGAAAAAACCTAAATATGATTGCTCT_GACAGAAAAGCCAAATGGATTTACCG	220	67	72	16	31	21	34	18	8	9	40	42	17	12	9	13	20	12	6	8
ATCAAAACTTCAAAAAGAATTTTATT_GACAGAAAAGCCAAATGGATTTACCG	31	3	0	0	0	0	1	0	0	0	0	1	0	0	0	0	0	1	0	0
GGACTAATAAAGAATTGATTTATATA_GACAGAAAAGCCAAATGGATTTACCG	43	2	0	0	0	0	0	0	0	0	0	0	0	0	0	0	1	0	2	0
ACAGCAACGGCCAAGACTCTTGGAGA_GACAGAAAAGCCAAATGGATTTACCG	15	6	1	0	0	1	1	1	0	0	1	0	3	1	0	2	0	0	0	0
CGATTAAACGTTAACATTTTTGTCAA_GACAGAAAAGCCAAATGGATTTACCG	61	17	8	5	9	8	7	2	1	0	6	5	6	5	2	6	3	6	2	3
GCTTCAAAACGAAATTCCTTTATGCT_GACAGAAAAGCCAAATGGATTTACCG	98	37	28	10	7	9	25	10	5	5	8	13	9	5	3	16	21	13	5	2
ATAAAAAACATAAACTACTTTATGAA_GACAGAAAAGCCAAATGGATTTACCG	20	6	8	0	0	1	4	0	0	0	0	2	1	0	0	0	0	0	0	0
TCGTAAACATAGAACTCCATTATTCG_GACAGAAAAGCCAAATGGATTTACCG	106	49	33	12	17	20	36	16	9	11	26	38	21	12	6	24	19	13	14	17
CGAAAAAGAAAAAATCACATTTTTCT_GACAGAAAAGCCAAATGGATTTACCG	19	1	2	1	0	1	1	1	0	0	0	2	0	1	0	0	1	0	1	1
CTTTTAACCCGTAAAGGATTTGCGCC_GACAGAAAAGCCAAATGGATTTACCG	154	33	32	10	21	11	19	18	5	6	36	30	25	10	14	15	28	17	9	18
TGGCGAAGCTTGAAACCGGTTTTCGG_GACAGAAAAGCCAAATGGATTTACCG	43	15	11	5	5	6	11	5	2	2	15	17	11	6	5	23	8	12	14	2
CACCAAAAATTAAATGACTTTTAGCG_GACAGAAAAGCCAAATGGATTTACCG	78	14	7	4	2	1	14	5	1	0	4	4	1	0	1	2	2	3	2	1
TCTCGAATACTAAAGTTCTTTTTCCG_GACAGAAAAGCCAAATGGATTTACCG	385	111	60	33	42	26	72	27	19	12	61	54	54	11	31	49	53	29	29	17
CAGACAATGTGCAAAATGCTTGGAGC_GACAGAAAAGCCAAATGGATTTACCG	14	12	8	7	4	7	9	5	2	0	0	5	1	2	2	1	0	1	5	1
CAGGGAACTACCAACGGAATTGGTCT_GACAGAAAAGCCAAATGGATTTACCG	128	22	17	8	5	1	17	10	6	3	15	6	7	8	2	8	6	2	4	10
TTCCGAAATTAAAAACCCATTCTCGC_GACAGAAAAGCCAAATGGATTTACCG	57	13	11	6	6	8	16	0	7	2	9	16	8	5	8	12	12	11	19	14
CTAGCAATCCCCAAAATCTTTCTGTC_GACAGAAAAGCCAAATGGATTTACCG	18	7	2	1	4	1	2	0	1	1	0	0	0	1	0	2	2	1	2	2
GAGAGAAGCTCTAAAGAAGTTCGGTT_GACAGAAAAGCCAAATGGATTTACCG	27	6	6	1	4	4	0	0	0	0	2	0	0	0	0	0	0	0	0	0
TTAGTAATAGTAAACCGACTTTTGAA_GACAGAAAAGCCAAATGGATTTACCG	39	9	6	2	4	4	6	1	0	2	2	3	3	1	1	6	15	5	2	4
TCCTTAATATTCAAGAGGATTCAATG_GACAGAAAAGCCAAATGGATTTACCG	118	25	27	11	10	14	29	17	6	3	17	17	11	3	13	17	26	15	21	9
TCATCAATATAAAATGACTTTGATGT_GACAGAAAAGCCAAATGGATTTACCG	126	52	28	8	13	12	18	6	3	4	12	8	11	2	6	11	20	17	12	5
AAAAAAACAGGTAACTCGGTTCCGAC_GACAGAAAAGCCAAATGGATTTACCG	113	28	28	9	11	12	18	11	4	1	15	16	13	8	2	3	7	4	1	0
AGTTGAATTCGCAATGCATTTTAAGG_GACAGAAAAGCCAAATGGATTTACCG	119	51	39	14	21	16	41	19	9	3	21	35	19	8	8	27	29	23	11	10
GCGCAAAGCGACAAGGGCGTTGGGAA_GACAGAAAAGCCAAATGGATTTACCG	38	11	6	3	3	2	6	4	1	0	3	13	10	10	5	13	5	5	10	0
AGACCAATCGACAACGTTGTTGTGTT_GACAGAAAAGCCAAATGGATTTACCG	147	50	32	25	27	17	36	10	12	7	23	17	14	10	12	9	14	9	8	8
CACGCAAAAACTAAAGGCGTTGGTCA_GACAGAAAAGCCAAATGGATTTACCG	54	9	10	5	5	6	4	1	0	1	6	1	3	1	0	1	0	0	0	0
GGACCAAGGGTCAACGGGTTTTCAAG_GACAGAAAAGCCAAATGGATTTACCG	53	36	16	7	7	9	12	5	2	0	4	6	6	1	4	6	17	10	14	4
GGGGGAAGGCGCAAAGGGCTTGTAAC_GACAGAAAAGCCAAATGGATTTACCG	6	7	4	0	1	1	0	1	0	0	1	2	3	0	0	3	2	0	1	0
TAGAGAACAATGAATTTGATTAGTGT_GACAGAAAAGCCAAATGGATTTACCG	67	30	19	7	9	4	19	7	5	2	10	13	8	4	2	12	11	11	4	5
GAGCGAAGTGGCAAGCGCTTTGGGGA_GACAGAAAAGCCAAATGGATTTACCG	61	13	2	3	6	10	9	5	5	4	6	7	4	1	0	3	0	1	1	0
ATAAGAAACGTTAAATGCTTTGGCAA_GACAGAAAAGCCAAATGGATTTACCG	147	49	28	9	11	14	27	17	14	6	26	30	19	6	3	33	24	15	22	3
AACTGAACGGATAATGACTTTGAATT_GACAGAAAAGCCAAATGGATTTACCG	17	3	1	0	1	0	1	4	2	0	1	4	4	3	1	1	0	0	0	0
GAAACAAGAATCAAATCAATTATTAC_GACAGAAAAGCCAAATGGATTTACCG	61	17	8	5	2	1	5	1	1	1	2	4	5	0	0	11	6	10	3	2
CTTGAAAGGTACAACTCAGTTATTAT_GACAGAAAAGCCAAATGGATTTACCG	46	25	4	1	2	1	5	4	1	1	2	1	2	2	2	3	2	2	0	0
CGGAAAACCGTGAAGTAAATTTTTCC_GACAGAAAAGCCAAATGGATTTACCG	186	29	10	7	3	8	11	6	1	1	8	5	11	2	1	7	11	4	11	8
GCCCTAAACATTAAACTTTTTGTGTC_GACAGAAAAGCCAAATGGATTTACCG	43	4	6	4	1	1	2	0	1	0	1	1	0	0	0	0	3	1	2	0
CACGAAAAGACGAAAATTCTTATGTC_GACAGAAAAGCCAAATGGATTTACCG	94	19	24	13	12	12	13	7	7	0	7	5	7	5	3	8	7	8	7	7
ATTCCAAACCTTAAATTAATTAGCCC_GACAGAAAAGCCAAATGGATTTACCG	10	1	0	0	0	0	0	0	0	0	0	0	0	0	0	0	0	0	0	0
CTTTTAACCTGTAAATTATTTGGGCT_GACAGAAAAGCCAAATGGATTTACCG	70	15	4	1	5	3	7	0	0	1	4	5	4	0	2	3	7	2	5	2
TTGCAAATAATAAAATATTTTAGGCC_GACAGAAAAGCCAAATGGATTTACCG	31	4	0	1	2	0	0	2	0	0	1	0	2	0	0	0	0	0	1	0
GGAATAACTAAAAAAAGATTTGCTCT_GACAGAAAAGCCAAATGGATTTACCG	83	12	9	2	6	5	8	3	5	0	2	4	10	2	0	10	7	1	3	1
GTTCGAATAGCTAATGATATTAGAGG_GACAGAAAAGCCAAATGGATTTACCG	17	7	2	4	5	0	1	2	0	0	1	1	0	0	0	0	0	0	0	0
GAGGTAAAATAAAATATGTTTAATTT_GACAGAAAAGCCAAATGGATTTACCG	34	1	0	0	0	0	1	0	0	0	0	0	0	0	0	0	1	0	1	1
TAGTCAAAGACTAAGACGCTTGTTCC_GACAGAAAAGCCAAATGGATTTACCG	38	16	14	6	3	0	14	9	5	3	17	18	14	6	6	14	17	17	5	0
TATCTAACTTGTAATTGGTTTATAAA_GACAGAAAAGCCAAATGGATTTACCG	164	56	26	11	7	5	23	6	0	4	14	23	15	3	0	30	37	20	31	11
CGACTAACGACAAAAATGGTTATTTA_GACAGAAAAGCCAAATGGATTTACCG	33	6	2	0	5	3	7	2	1	0	3	2	0	0	0	0	0	0	0	0
TCGATAAAGACTAATTATTTTTTTTT_GACAGAAAAGCCAAATGGATTTACCG	92	2	0	0	0	1	0	0	0	0	0	1	0	0	0	0	5	0	1	1
TTATCAACCAAGAAATAAGTTAACCC_GACAGAAAAGCCAAATGGATTTACCG	20	8	5	4	0	3	8	2	1	1	4	4	6	4	1	5	9	13	2	0
GTCATAACTTATAATACGCTTCGCCA_GACAGAAAAGCCAAATGGATTTACCG	59	17	8	4	9	6	10	4	3	3	8	9	6	2	4	10	3	3	4	5
AACGTAATTACAAATAAGGTTCCGTT_GACAGAAAAGCCAAATGGATTTACCG	390	137	113	54	75	48	97	50	20	17	70	64	53	29	24	45	35	23	21	16
CTGCTAACCGAGAAGTTTTTTCTTCC_GACAGAAAAGCCAAATGGATTTACCG	20	9	7	2	4	1	10	2	0	1	7	9	2	1	1	7	7	3	2	3
CTGTGAAAGGGTAAAAAGATTAGTTA_GACAGAAAAGCCAAATGGATTTACCG	97	22	9	4	6	4	5	4	2	6	6	8	9	2	0	6	9	3	2	3
TAAGGAATTTTCAAGCTGTTTCTGGG_GACAGAAAAGCCAAATGGATTTACCG	38	5	3	1	6	2	2	0	0	0	2	3	0	0	0	0	0	0	0	0
AGGAGAAAACGTAAAAGGCTTTTAAC_GACAGAAAAGCCAAATGGATTTACCG	19	9	5	2	0	5	5	2	3	0	3	7	4	2	0	13	7	3	8	4
GCCATAATTTTCAATGCCATTTATGG_GACAGAAAAGCCAAATGGATTTACCG	459	140	108	58	74	39	100	58	36	19	62	74	52	14	15	50	57	46	37	35
TTGCTAAAAATGAAAGTTGTTAAATC_GACAGAAAAGCCAAATGGATTTACCG	170	56	26	13	16	12	7	5	6	5	11	16	12	5	3	13	13	9	16	11
AGATCAACGGCGAAGCGTTTTTATGA_GACAGAAAAGCCAAATGGATTTACCG	157	41	15	7	15	9	13	5	7	3	10	13	6	3	4	7	9	2	2	1
ACACAAAATACCAACAGTGTTAAGCT_GACAGAAAAGCCAAATGGATTTACCG	69	22	22	6	9	9	5	8	2	3	3	2	9	2	6	5	4	2	2	4
AAGGTAAATACTAAGGGTATTGAACT_GACAGAAAAGCCAAATGGATTTACCG	35	10	11	5	3	4	9	5	0	1	5	5	7	5	5	9	14	4	10	11
TATATAACACCGAACGGATTTCGGAG_GACAGAAAAGCCAAATGGATTTACCG	32	10	10	5	5	4	10	1	1	0	6	3	1	1	0	0	0	0	0	0
CCCGTAAACGGGAAGGGCGTTCCAGG_GACAGAAAAGCCAAATGGATTTACCG	13	1	0	0	0	3	0	0	0	0	0	0	0	0	0	0	0	0	0	1
GATCTAATGAGTAATTCTTTTGGAAG_GACAGAAAAGCCAAATGGATTTACCG	31	21	5	7	7	2	7	1	0	1	2	7	3	2	1	1	0	1	0	0
TCCCTAAGGAGAAATGATATTCAGAA_GACAGAAAAGCCAAATGGATTTACCG	195	52	40	20	23	17	63	14	18	6	55	59	55	16	22	60	69	49	68	50
AATTAAAACAGCAAGCGGCTTGGTGA_GACAGAAAAGCCAAATGGATTTACCG	38	10	6	1	1	0	1	0	1	1	1	1	1	2	0	0	0	0	0	1
GACCCAAAGGTAAAGGCATTTCAGAT_GACAGAAAAGCCAAATGGATTTACCG	159	60	44	23	26	18	44	21	11	14	42	32	25	10	9	26	19	19	16	14
CGTATAAAGTTGAATAACTTTGAACC_GACAGAAAAGCCAAATGGATTTACCG	102	18	13	5	6	8	12	4	3	0	4	6	5	1	1	2	9	2	2	0
ATCAGAATTATGAATTTATTTGCCTT_GACAGAAAAGCCAAATGGATTTACCG	54	18	5	9	6	4	12	4	6	0	11	6	9	2	2	7	12	7	6	12
GGATTAATGGAGAAAACACTTGATCT_GACAGAAAAGCCAAATGGATTTACCG	14	3	7	0	0	1	0	0	0	0	0	0	0	0	0	0	0	0	0	0
TGCAGAAGCCCCAACGCTTTTCCAAG_GACAGAAAAGCCAAATGGATTTACCG	35	9	5	2	4	0	6	3	2	1	3	6	4	2	1	5	6	2	5	1
TTTCAAATAATAAACACGATTTGTGC_GACAGAAAAGCCAAATGGATTTACCG	45	16	2	1	7	1	7	5	3	2	12	11	7	1	0	1	0	0	0	0
AAAAAAAGCTACAACAAAATTTGGCT_GACAGAAAAGCCAAATGGATTTACCG	48	14	16	4	4	4	19	7	1	2	7	14	9	6	4	11	12	8	5	4
CACAAAGAGCAAAATATTTAAAC_GACAGAAAAGCCAAATGGATTTACCG	7	1	0	1	0	0	1	0	0	0	1	0	4	0	0	2	1	1	0	0
TAAGAAATATATAACTTTATTAGACA_GACAGAAAAGCCAAATGGATTTACCG	19	1	0	1	0	0	0	0	0	0	0	0	0	0	0	0	2	1	1	0
CAGCTAATTATAAAATTTGTTCAATG_GACAGAAAAGCCAAATGGATTTACCG	130	21	6	2	4	5	16	7	2	0	9	6	11	1	0	8	8	7	6	4
TACATAACCTTTAAATTTTTTGAACT_GACAGAAAAGCCAAATGGATTTACCG	48	7	4	1	4	0	3	0	1	1	2	0	0	0	0	1	3	0	0	0
AAACCAACTGTAAAGAGGGTTTCCGT_GACAGAAAAGCCAAATGGATTTACCG	52	10	5	2	3	3	5	7	1	4	3	9	7	2	1	4	2	3	0	0
GATATAATGTGCAAGAAACTTTCGAT_GACAGAAAAGCCAAATGGATTTACCG	175	77	68	29	20	28	53	29	16	10	48	36	30	16	14	47	29	29	26	12
CTGGTAATTGGCAACGAAGTTGCGGT_GACAGAAAAGCCAAATGGATTTACCG	47	15	8	4	2	4	8	4	0	2	5	8	0	5	1	1	1	4	3	1
ATTAGAAGTTCGAAATCGGGTTTCGTG_GACAGAAAAGCCAAATGGATTTACCG	80	28	20	8	12	10	17	8	11	4	21	22	11	1	8	8	5	11	6	9
TTACAAACAATAAAGACTCTTCAAAG_GACAGAAAAGCCAAATGGATTTACCG	44	19	7	2	8	8	17	4	4	1	16	14	15	4	1	9	5	4	5	2
GCTTCAATTTTCAAGCACATTATGTA_GACAGAAAAGCCAAATGGATTTACCG	46	14	13	7	8	10	10	3	0	1	7	8	5	5	0	10	7	7	11	10
ATGAAAAACGGAAATATATTTGTCAA_GACAGAAAAGCCAAATGGATTTACCG	149	29	13	9	7	5	12	8	2	1	5	5	4	3	1	8	11	3	4	5
TCTCAAAGTTAAAATAGGCTTATGTA_GACAGAAAAGCCAAATGGATTTACCG	45	15	5	1	2	2	7	3	1	2	2	5	2	0	0	2	0	0	0	0
GCGTAAACCTAAAATTT_GACAGAAAAGCCAAATGGATTTACCG	141	23	18	12	10	8	26	3	6	3	10	11	10	3	6	7	4	5	6	1
GAGACAAAGTACAATGGGTTTTGGCG_GACAGAAAAGCCAAATGGATTTACCG	59	10	3	2	4	1	8	4	0	1	2	0	0	0	0	0	0	0	0	0
CCATGAAAAAAAAAGAAAATTTTAAC_GACAGAAAAGCCAAATGGATTTACCG	17	3	1	0	0	0	0	0	0	0	0	0	0	0	0	0	8	0	4	0
ACGTCAAGAAATAATTTTATTGCTCA_GACAGAAAAGCCAAATGGATTTACCG	83	11	16	5	8	4	8	4	1	1	4	10	10	4	1	12	3	3	8	10
AACGAAACTCAAAATAATATTATGGT_GACAGAAAAGCCAAATGGATTTACCG	16	5	1	0	1	1	1	0	0	0	0	2	0	0	0	0	1	0	0	0
TCAATAATAGTTAAGGTGATTTAGTT_GACAGAAAAGCCAAATGGATTTACCG	50	16	7	1	4	1	1	0	0	1	4	0	0	0	0	0	0	0	0	0
ACAACAAGAACAAATGCACTTGATAC_GACAGAAAAGCCAAATGGATTTACCG	25	9	5	1	2	1	0	1	0	0	1	1	1	2	0	4	0	0	2	0
CATGTAATTATTAAATGTATTATCGG_GACAGAAAAGCCAAATGGATTTACCG	58	13	4	4	0	0	1	1	1	0	2	1	3	0	1	2	1	1	1	0
ACAACAACATGTAAGCAGTTTCGATA_GACAGAAAAGCCAAATGGATTTACCG	285	115	112	69	80	36	92	36	13	21	84	80	55	19	29	62	44	31	24	34
ACACCAAACGTAAATTTATTTTCTAC_GACAGAAAAGCCAAATGGATTTACCG	115	33	33	16	13	6	26	2	2	4	7	14	8	1	3	7	8	13	8	2
GGACTAAACTTAAAGAGGTTTGTCAG_GACAGAAAAGCCAAATGGATTTACCG	128	34	26	15	6	5	18	8	8	3	12	5	9	5	9	18	14	9	21	4
ACGCAAAGAGGAAATGCTGTTGCGAG_GACAGAAAAGCCAAATGGATTTACCG	53	19	16	13	5	9	14	9	4	6	13	13	18	4	3	3	2	0	1	2
GTTGAAAATTTAAAGTAAGTTATGCA_GACAGAAAAGCCAAATGGATTTACCG	284	81	58	23	31	21	42	18	18	8	48	74	63	20	28	61	86	68	59	50
CATACAACCGTTAAGGGTCTTGTACC_GACAGAAAAGCCAAATGGATTTACCG	127	37	25	11	10	15	22	12	7	5	11	18	13	4	5	11	8	6	3	0
ATAAAAATCTGTAACTCCCTTCCAAA_GACAGAAAAGCCAAATGGATTTACCG	50	15	15	1	4	3	4	4	6	2	6	3	6	2	0	1	2	1	0	0
AACCGAACTTTCAAGTATGTTTCAGC_GACAGAAAAGCCAAATGGATTTACCG	68	14	14	5	7	5	8	9	7	2	8	3	10	3	7	16	19	13	13	7
AAATAAAACCGAAATCTTGTTCAGTT_GACAGAAAAGCCAAATGGATTTACCG	91	32	15	9	9	4	25	3	1	5	10	19	15	2	5	12	11	14	14	5
GCATCAAACATAAAACTATTTGGGGA_GACAGAAAAGCCAAATGGATTTACCG	64	17	12	1	8	2	8	3	2	0	5	4	5	0	4	0	1	0	0	0
TCGGAAAGAGTGAATCCAATTGGCTC_GACAGAAAAGCCAAATGGATTTACCG	25	5	4	1	2	1	3	1	0	1	2	2	1	0	0	1	1	1	0	0
TCTGTAAAATACAACCTAATTCATTA_GACAGAAAAGCCAAATGGATTTACCG	35	9	6	3	3	2	10	2	0	0	1	4	2	2	0	2	2	0	0	0
CCATAAAGCCGTAATTGCTTTCAGTA_GACAGAAAAGCCAAATGGATTTACCG	66	19	14	5	12	5	14	8	5	4	8	14	13	4	0	8	8	6	5	4
TAGCGAATGTAAAAGATGTTTTCTAA_GACAGAAAAGCCAAATGGATTTACCG	12	10	7	2	6	3	9	5	4	0	5	4	4	4	0	7	8	5	2	3
AAAATAACGGTTAATTCGCTTGAAAC_GACAGAAAAGCCAAATGGATTTACCG	267	98	59	31	26	30	62	27	6	5	34	45	33	16	18	36	25	24	26	11
TTTGTAACAAAAAATTAGGTTTATAC_GACAGAAAAGCCAAATGGATTTACCG	128	29	26	11	6	7	18	9	2	2	18	19	13	5	3	15	24	17	15	9
GCCTTAACGAAAAATAAGATTCAAGG_GACAGAAAAGCCAAATGGATTTACCG	93	43	34	16	17	14	45	17	16	5	29	42	53	9	10	27	23	21	11	11
CTCGCAACACTAAAGATGCTTAGCCG_GACAGAAAAGCCAAATGGATTTACCG	34	7	6	9	13	13	18	8	8	4	24	17	11	3	5	9	6	3	8	4
TTGCAAAAAAAGAAGCTTATTGTATA_GACAGAAAAGCCAAATGGATTTACCG	14	0	1	0	0	0	0	0	0	0	0	0	0	0	0	0	0	0	0	0
CTCAAAAATGCGAACTCATTTGGTCC_GACAGAAAAGCCAAATGGATTTACCG	102	39	20	13	7	6	8	9	6	6	9	5	6	4	3	7	1	5	4	3
GCTGGAAGTTTGAACCGGGTTGCAAT_GACAGAAAAGCCAAATGGATTTACCG	527	188	112	50	67	34	111	42	25	11	73	89	51	22	27	55	62	35	62	34
GATCTAATTGAGAATCCAGTTATCCA_GACAGAAAAGCCAAATGGATTTACCG	197	84	70	27	50	27	63	27	16	8	18	38	51	14	22	56	45	46	54	28
ATATGAATAATCAACGGATTTCAAGC_GACAGAAAAGCCAAATGGATTTACCG	24	13	13	10	5	5	15	24	8	2	18	31	19	12	12	28	19	13	9	21
CTGACAACATAGAAGACGGTTCGGGT_GACAGAAAAGCCAAATGGATTTACCG	47	8	7	2	4	4	7	0	3	2	6	7	4	1	1	5	2	0	0	0
TTTAAAACTGCTAATACTCTTTTGTA_GACAGAAAAGCCAAATGGATTTACCG	228	51	28	11	18	13	31	14	7	5	32	41	38	6	12	30	34	24	17	15
GTATAAAGCAACAACATCGTTCCCCA_GACAGAAAAGCCAAATGGATTTACCG	117	44	43	20	33	28	53	19	16	8	52	27	31	11	10	23	11	5	11	12
CTTTCAATGGGTAAAAACATTCTATG_GACAGAAAAGCCAAATGGATTTACCG	26	7	0	1	0	0	1	1	0	0	4	0	1	2	1	2	0	1	4	1
CACTTAATAGCTAACCAATTTCTGTC_GACAGAAAAGCCAAATGGATTTACCG	59	12	8	2	10	4	4	1	0	1	6	5	5	1	3	1	6	4	6	0
AATATAATCAGCAAGCCTCTTCGACG_GACAGAAAAGCCAAATGGATTTACCG	152	57	40	24	25	18	37	22	12	10	36	37	30	3	14	20	21	13	16	22
TATTCAATGATTAAAACTGTTAGGGT_GACAGAAAAGCCAAATGGATTTACCG	144	48	31	9	14	10	30	16	8	1	24	21	38	12	8	14	21	11	7	6
CCCTGAAACCAAAGTTAATTGGTAT_GACAGAAAAGCCAAATGGATTTACCG	43	8	4	2	0	1	0	0	0	0	0	0	0	0	0	0	0	0	0	0
GATTGAATTATCAACCAGTTTAACAG_GACAGAAAAGCCAAATGGATTTACCG	37	17	2	3	7	4	7	4	1	0	2	5	2	1	0	2	3	5	4	3
AACGCAAAAGACAAGCTTTTTAGCGG_GACAGAAAAGCCAAATGGATTTACCG	33	12	13	8	7	7	6	3	7	2	3	7	11	2	3	9	7	7	4	4
CTGAGAAAACTTAACCGCGTTCAGCA_GACAGAAAAGCCAAATGGATTTACCG	195	66	40	11	15	22	21	8	11	10	11	14	22	3	9	11	18	4	7	5
GTCGAAATATTTAACAGTTTTACGCG_GACAGAAAAGCCAAATGGATTTACCG	10	4	3	2	3	1	1	1	2	1	8	0	1	0	0	0	0	0	0	0
ATAATAATGTAAGGTCGTTAACGA_GACAGAAAAGCCAAATGGATTTACCG	1	1	0	0	0	0	0	0	0	0	0	0	0	0	0	0	0	0	0	0
GTTTCAACAGGGAATTAGTTTGTCGA_GACAGAAAAGCCAAATGGATTTACCG	89	39	32	19	21	16	28	19	8	5	28	24	29	9	12	33	27	17	16	10
GGAAGAAAGTATAATGCCATTGTTCC_GACAGAAAAGCCAAATGGATTTACCG	17	1	4	4	5	0	10	2	4	1	4	1	4	1	0	1	2	0	0	0
CTATTAAGCTCCAATGCTTTTTATTC_GACAGAAAAGCCAAATGGATTTACCG	75	19	21	4	5	5	16	3	1	1	7	5	10	4	3	7	5	6	6	2
TACCAAAGTCCCAACTATCTTCTACG_GACAGAAAAGCCAAATGGATTTACCG	55	23	16	8	10	10	13	7	8	5	19	20	12	7	8	16	18	28	37	24
ACTTAAATTACGAATTTCGTTGGTAT_GACAGAAAAGCCAAATGGATTTACCG	84	37	15	4	9	20	20	13	6	5	18	14	10	6	3	14	19	13	15	9
ATATCAAAGGAAAATATATTTTGCGT_GACAGAAAAGCCAAATGGATTTACCG	99	17	2	6	6	5	12	2	2	0	14	9	3	4	2	17	5	7	4	9
TCCCAAATATATAAGGTGGTTTAGAC_GACAGAAAAGCCAAATGGATTTACCG	126	44	39	10	11	11	26	14	6	4	15	14	13	5	5	20	15	15	11	5
GCGAGAAGCAGGAAAGGATTTGTGGC_GACAGAAAAGCCAAATGGATTTACCG	3	0	1	0	0	0	0	1	0	0	0	0	0	0	0	0	0	0	0	0
TTCAAAATTAGGAAGAAATTTAACC_GACAGAAAAGCCAAATGGATTTACCG	54	23	9	2	6	3	4	1	1	1	7	8	5	2	0	9	11	4	13	11
CCCAAAACTTCAAAAGCGTTTGCAAA_GACAGAAAAGCCAAATGGATTTACCG	56	17	9	4	2	1	8	2	2	0	4	1	2	0	2	1	2	2	0	0
TTAGTAAGTCCAAATCTTTTTCGCTT_GACAGAAAAGCCAAATGGATTTACCG	58	18	13	6	9	1	12	4	1	0	6	4	2	3	3	2	3	3	0	0
CTATAAAGTTATAAGACTGTTTTACA_GACAGAAAAGCCAAATGGATTTACCG	84	14	4	3	5	4	7	0	1	0	1	8	3	3	3	5	12	7	6	4
CTACTAATTTTTAAGTTCTTTACAGA_GACAGAAAAGCCAAATGGATTTACCG	273	69	41	15	21	6	29	13	8	5	18	24	14	4	2	40	43	25	37	42
TGTACAATACTTAATAAGTTTTTCTG_GACAGAAAAGCCAAATGGATTTACCG	167	30	24	7	11	4	21	4	2	3	10	12	9	1	0	9	7	6	3	6
TACGTAACAGGAAATCTAATTGGATA_GACAGAAAAGCCAAATGGATTTACCG	41	8	6	1	8	1	6	5	2	0	7	2	5	3	1	5	6	8	8	13
TTCTTAAATCTGAAAACAGTTACGCA_GACAGAAAAGCCAAATGGATTTACCG	129	60	43	23	26	16	26	11	8	13	28	26	27	13	17	44	47	57	44	18
TGCCCAAAAAGTAATTTATTTATCTC_GACAGAAAAGCCAAATGGATTTACCG	22	6	1	0	2	1	0	0	0	0	1	0	0	0	0	1	1	0	1	0
GTCGCAAAGTCGAATTCAATTTGTGA_GACAGAAAAGCCAAATGGATTTACCG	83	19	25	9	10	11	16	6	2	1	16	15	18	9	5	25	4	4	5	4
CTAAAAAACGGGAAAGGTTTATTAC_GACAGAAAAGCCAAATGGATTTACCG	31	10	4	3	2	6	5	0	0	0	4	5	6	0	2	4	2	0	0	1
AGAACAAGCTTAAAATGATTTTTTA_GACAGAAAAGCCAAATGGATTTACCG	1	0	0	0	0	0	1	0	0	0	0	0	2	0	0	0	0	0	0	0
GAAAAAAGACTGAAAAGGCTTTCGTC_GACAGAAAAGCCAAATGGATTTACCG	96	28	15	8	6	11	9	2	2	0	4	4	4	2	0	2	5	1	6	4
GAATTAAAGGTTAATGCCATTGTCTT_GACAGAAAAGCCAAATGGATTTACCG	90	25	19	8	16	11	24	12	2	3	19	14	3	2	11	10	13	8	8	7
TGATAAACCGGTAATGAATTTATGCT_GACAGAAAAGCCAAATGGATTTACCG	65	15	16	5	12	8	28	6	7	3	17	20	15	5	8	24	24	11	14	11
AAAATAAGGTATAAACATTTTTTCTA_GACAGAAAAGCCAAATGGATTTACCG	38	7	2	1	1	1	1	0	0	0	1	1	0	0	2	2	0	0	0	0
CAGCAAATTCTGAACGCATTTGGGAG_GACAGAAAAGCCAAATGGATTTACCG	26	12	14	2	5	0	3	5	2	3	8	12	5	5	3	7	7	8	6	3
AATCGAAGCTGTAAAGCACTTGCAAG_GACAGAAAAGCCAAATGGATTTACCG	45	22	16	11	7	12	7	4	2	0	1	0	0	0	0	0	0	0	0	0
GATACAATGCGAAAGTGAATTTTTCC_GACAGAAAAGCCAAATGGATTTACCG	201	54	44	18	30	18	54	28	13	14	35	35	46	16	10	31	13	22	10	3
TGAATAATCCATAAAAGTCTTGTGTT_GACAGAAAAGCCAAATGGATTTACCG	78	22	8	1	5	2	4	2	1	0	4	6	4	0	3	2	5	0	3	1
TTGTGAAGACCCAAGTTAGTTAGGCG_GACAGAAAAGCCAAATGGATTTACCG	57	9	11	10	13	7	15	4	6	2	3	5	2	4	2	2	3	2	2	3
TTTGTAAAAGCAAACATAGTTGAACA_GACAGAAAAGCCAAATGGATTTACCG	78	19	14	13	6	9	23	7	4	1	11	14	14	3	2	15	9	6	1	3
AATCCAACATCTAACGTGCTTGAATT_GACAGAAAAGCCAAATGGATTTACCG	248	113	87	42	55	31	80	40	32	17	55	39	52	24	13	36	39	25	21	24
ACGCGAACCTACAATAGGATTGTCCA_GACAGAAAAGCCAAATGGATTTACCG	84	41	36	10	18	17	34	20	5	2	19	19	18	15	7	21	15	17	12	7
GGCTAAATTGAAAAGCGTATTCAATA_GACAGAAAAGCCAAATGGATTTACCG	32	5	3	5	2	4	1	0	2	1	0	1	0	0	0	1	0	0	0	0
TCTAAAAAAGTAAAAGTCTTTGTGCG_GACAGAAAAGCCAAATGGATTTACCG	81	23	28	11	6	11	19	10	6	2	10	15	11	3	4	20	27	14	7	14
CCTACAAACGTGAACATATTTGGCAG_GACAGAAAAGCCAAATGGATTTACCG	8	12	4	4	4	0	4	1	0	1	2	4	2	0	0	0	0	0	0	0
AGACCAACACTCAAGGGGGTTGTAGG_GACAGAAAAGCCAAATGGATTTACCG	58	36	36	17	21	14	27	16	11	6	20	20	16	10	13	24	14	23	20	10
CCACTAAGTTTTAAAGTTCTTCCCTA_GACAGAAAAGCCAAATGGATTTACCG	66	32	18	5	11	11	13	9	2	5	8	13	8	5	7	7	10	10	10	5
TAGATAATCTACAATATCCTTTTATA_GACAGAAAAGCCAAATGGATTTACCG	39	13	4	0	1	1	0	0	0	0	0	0	2	0	0	1	1	0	1	0
GGTGAAAGGGCCAAGGGGGTTTTGGT_GACAGAAAAGCCAAATGGATTTACCG	73	19	11	1	7	3	8	9	3	2	4	8	7	1	4	10	4	6	4	4
CTAAGAATCCTTAATAGGATTCTATC_GACAGAAAAGCCAAATGGATTTACCG	42	11	3	0	3	2	7	5	1	1	1	0	7	0	1	6	2	3	3	2
TCGAGAATCATAAATACGATTCGATC_GACAGAAAAGCCAAATGGATTTACCG	78	19	24	5	12	11	12	8	1	1	5	12	12	9	7	20	11	9	2	1
CGCAAAAAGTTTAATGATGTTGACTG_GACAGAAAAGCCAAATGGATTTACCG	13	5	2	3	1	0	1	0	0	0	0	0	0	0	0	0	0	0	0	0
ATATCAACAATAAAGTCTTTTGGAGA_GACAGAAAAGCCAAATGGATTTACCG	32	7	2	2	7	6	7	0	2	0	4	2	4	4	2	3	5	7	5	6
ACAAGAAATATAAAGACATTTATGCA_GACAGAAAAGCCAAATGGATTTACCG	169	56	41	10	14	16	37	18	13	12	33	31	32	12	6	27	26	29	25	14
ATTACAAGGCGGAAATGCCTTGGATA_GACAGAAAAGCCAAATGGATTTACCG	23	2	0	0	0	0	0	0	0	1	0	0	0	0	0	0	0	0	0	0
CTGACAACATGTAACTCAGTTTTCTC_GACAGAAAAGCCAAATGGATTTACCG	55	28	12	1	2	1	25	13	9	4	14	21	16	2	8	17	17	18	4	5
AGAATAAAGCTTAAAGCTGTTAGCTC_GACAGAAAAGCCAAATGGATTTACCG	33	9	10	3	1	1	10	5	2	0	13	9	9	2	7	12	3	3	9	4
AGCGTAACGCACAAATACGTTTGTCT_GACAGAAAAGCCAAATGGATTTACCG	36	7	7	5	2	4	8	4	5	0	12	11	5	2	6	12	1	6	5	2
TGGCGAAAGAGTAAGCAAATTATGAA_GACAGAAAAGCCAAATGGATTTACCG	22	4	3	5	1	2	13	2	2	2	3	7	8	4	6	9	9	10	5	9
AGTAGAAGGGTCAATATCTTTTAAAT_GACAGAAAAGCCAAATGGATTTACCG	223	44	7	2	2	4	15	2	2	0	8	4	3	0	1	10	42	9	28	15
TTAAAAAATTGCAAGCGGATTCTGCC_GACAGAAAAGCCAAATGGATTTACCG	38	10	3	1	3	0	2	1	1	0	4	7	9	1	2	5	10	2	4	6
AGAGTAATTTAGAAGTCTATTTCCGT_GACAGAAAAGCCAAATGGATTTACCG	14	3	4	5	5	0	1	0	0	0	0	0	0	0	0	0	0	0	0	0
TACAAAACTTTAAAGTTCGTTGAGAA_GACAGAAAAGCCAAATGGATTTACCG	221	61	44	15	25	19	52	18	19	4	30	43	30	10	12	53	53	30	35	13
TTATAAATAAATAAGGGGATTCTACG_GACAGAAAAGCCAAATGGATTTACCG	51	10	2	1	2	3	7	0	0	0	0	1	3	0	0	0	10	2	1	2
TGTACAACATAAAAATATTTCTCCG_GACAGAAAAGCCAAATGGATTTACCG	83	25	10	6	8	7	18	6	5	6	14	17	17	2	3	11	7	1	5	1
ATTGTAATCCCAAACAGAATTAAGGT_GACAGAAAAGCCAAATGGATTTACCG	70	33	24	18	6	2	8	7	2	4	18	14	18	5	7	12	2	6	9	4
CTCAAAACGACCAAATATTTTCTTAA_GACAGAAAAGCCAAATGGATTTACCG	174	35	10	2	5	1	8	3	1	0	5	5	1	2	0	10	17	7	9	7
CGGTGAATAATAAATGATTTTGTTGC_GACAGAAAAGCCAAATGGATTTACCG	55	8	3	2	4	2	6	1	2	1	4	9	4	2	3	18	13	12	10	10
TGAGAAACCAATAAACGGCTTCCGTG_GACAGAAAAGCCAAATGGATTTACCG	36	13	11	2	5	5	9	4	3	4	7	2	8	0	2	3	10	1	1	3
CCCATAATATGTAAGTGAGTTTACAC_GACAGAAAAGCCAAATGGATTTACCG	69	20	11	4	10	15	13	8	2	4	18	23	14	5	7	16	21	16	12	20
AACGGAATATATAAGTGACTTACTGT_GACAGAAAAGCCAAATGGATTTACCG	60	13	15	9	6	1	11	7	6	0	9	8	3	4	1	7	6	6	2	0
TATACAAGATTCAATGCTCTTACACA_GACAGAAAAGCCAAATGGATTTACCG	123	32	15	11	14	7	22	18	7	7	21	19	31	15	12	14	25	18	3	4
CTCAAAAAAAGTAATGTCATTACCAT_GACAGAAAAGCCAAATGGATTTACCG	51	10	10	8	4	1	9	3	4	1	3	3	2	2	0	7	9	2	2	0
TGAGCAAACCTTAACTGTATTGGCTG_GACAGAAAAGCCAAATGGATTTACCG	115	30	20	18	12	12	21	10	4	2	14	18	7	1	2	3	0	1	2	1
TTTGAAACTTCAAAATTAATTTTACC_GACAGAAAAGCCAAATGGATTTACCG	272	49	23	7	14	15	14	15	6	0	20	11	16	10	2	23	23	19	18	17
ATGTGAACAATTAATTCAGTTGTGTT_GACAGAAAAGCCAAATGGATTTACCG	84	38	26	8	18	13	38	15	9	5	15	29	19	11	12	21	19	9	8	10
GAAATAAAACTGAAGAAGCTTTATCA_GACAGAAAAGCCAAATGGATTTACCG	16	2	4	0	1	1	2	0	1	0	4	3	3	2	1	6	2	3	4	1
CGTTTAAACGAGAAATCAGTTACGGG_GACAGAAAAGCCAAATGGATTTACCG	143	33	22	11	13	18	19	5	7	6	12	28	9	4	5	4	9	8	4	4
TTATCAATACCTAAGACTGTTGCTGC_GACAGAAAAGCCAAATGGATTTACCG	157	50	45	16	18	22	33	10	10	11	32	30	28	19	9	21	25	16	24	9
CACAAAACAGTTAACTCTCTTGTTTG_GACAGAAAAGCCAAATGGATTTACCG	70	17	18	12	12	7	13	3	4	3	10	15	23	2	5	8	8	3	7	5
CCAAAAATCGAAAAGTGTGTTCAGAG_GACAGAAAAGCCAAATGGATTTACCG	33	6	4	2	3	1	3	2	2	0	3	9	3	2	0	5	4	4	4	4
CGTAAAAGCGAAAATTCTGTTGTAAT_GACAGAAAAGCCAAATGGATTTACCG	77	13	12	3	3	5	7	4	3	1	9	3	4	1	0	3	4	2	1	4
ACTCAAACATCTAATACTATTGTCAG_GACAGAAAAGCCAAATGGATTTACCG	154	60	36	20	30	28	27	18	10	3	19	11	13	5	8	9	5	6	5	2
CACAAAATCTGTCAAAGTACTTGTTAT_GACAGAAAAGCCAAATGGATTTACCG	56	17	14	6	3	5	15	10	2	2	8	7	3	1	2	5	6	1	8	7
GCTTTAAATCTTAATGGTTTTTGCAG_GACAGAAAAGCCAAATGGATTTACCG	122	36	22	12	10	11	43	12	8	7	34	44	36	11	10	31	53	53	38	28
CCACTAATGCGAAAGAGAGTTGAGAA_GACAGAAAAGCCAAATGGATTTACCG	53	30	22	18	7	12	32	12	10	3	19	25	24	3	2	15	14	14	17	6
AAACCAAATTTGAAAGAATTTATATG_GACAGAAAAGCCAAATGGATTTACCG	34	10	5	1	2	1	3	0	0	0	2	2	2	0	0	2	7	1	2	1
AGTCGAAACGGAAAATAAATTTTATA_GACAGAAAAGCCAAATGGATTTACCG	14	2	0	1	0	0	0	0	0	0	0	0	0	0	0	0	2	0	4	1
GCGTGAAAAGATAATTGGTTTACGGA_GACAGAAAAGCCAAATGGATTTACCG	31	4	4	0	1	3	4	1	0	0	2	1	2	0	0	0	0	0	0	0
TTTTCAATTGACAATTTGGTTTGTAT_GACAGAAAAGCCAAATGGATTTACCG	73	14	19	10	5	8	11	6	0	2	5	4	6	0	2	6	9	3	11	5
GCGATAAATGGGAACTTATTTTACAT_GACAGAAAAGCCAAATGGATTTACCG	192	43	26	11	15	7	21	5	8	3	13	17	14	1	3	15	5	7	7	4
ACCTGAATAACTAATGATTTTATGTA_GACAGAAAAGCCAAATGGATTTACCG	141	27	15	8	6	4	16	6	2	0	5	13	10	2	1	8	10	5	8	5
TCCTAAAGGAACAATTCAATTGTTGG_GACAGAAAAGCCAAATGGATTTACCG	61	23	15	13	10	9	18	2	1	4	12	16	6	2	4	2	6	3	0	0
TTTGAACATTTTTAAAG_GACAGAAAAGCCAAATGGATTTACCG	1	0	0	0	0	0	0	0	0	0	0	0	0	0	0	0	0	0	0	0
TTGTAAAAACACAATAACATTGATTA_GACAGAAAAGCCAAATGGATTTACCG	178	53	32	16	17	11	42	9	10	7	27	24	29	5	8	56	44	18	32	11
AATACAACACGCAAGGCATTTCTCAT_GACAGAAAAGCCAAATGGATTTACCG	88	32	33	28	32	17	38	23	14	11	29	29	24	19	15	19	9	17	14	19
TGTGAAATCCTTAAGGTGTTTGGCAA_GACAGAAAAGCCAAATGGATTTACCG	72	17	11	12	12	5	11	13	14	3	15	18	18	8	4	7	2	6	9	6
GTGGTAATTTAGAATCATTTTATTAT_GACAGAAAAGCCAAATGGATTTACCG	43	3	0	0	0	0	0	0	0	0	0	1	0	0	0	0	2	0	0	0
GAATCAACTTTTAAAGGCGTTGAAGT_GACAGAAAAGCCAAATGGATTTACCG	45	10	13	2	1	5	14	4	2	2	9	17	8	1	3	6	9	9	5	3
CCGGAAATCGATAATTGGTTTTCATT_GACAGAAAAGCCAAATGGATTTACCG	162	30	10	4	6	4	4	0	2	1	3	4	3	1	0	2	7	13	6	7
AATCGAAAACACAAAAGCTTTAATTT_GACAGAAAAGCCAAATGGATTTACCG	100	23	15	2	3	3	15	6	1	2	2	8	9	0	1	16	13	14	13	5
GTACTAATTGTTAAGCTACTTGCCAG_GACAGAAAAGCCAAATGGATTTACCG	48	31	17	21	14	14	19	11	2	2	14	14	4	3	9	13	17	7	4	8
GTCATAATAAGCAAATGCCTTGGCGA_GACAGAAAAGCCAAATGGATTTACCG	99	24	7	6	9	2	13	4	1	4	12	16	20	7	3	12	5	7	8	4
GCGAAAATTTACACCATGTTTATAA_GACAGAAAAGCCAAATGGATTTACCG	52	27	24	5	5	5	28	5	2	6	23	18	9	3	2	3	8	13	4	6
ACACAAAGTGCGAAGGATCTTGGAAT_GACAGAAAAGCCAAATGGATTTACCG	36	14	6	3	0	2	1	2	0	2	1	1	0	1	0	0	1	0	0	0
TTCTGAAGACTCAACGGTCTTGCTAG_GACAGAAAAGCCAAATGGATTTACCG	388	172	109	54	76	38	133	48	39	23	88	86	82	30	26	73	67	43	31	22
CACGAAATAACTAAGGACGTTTTTTG_GACAGAAAAGCCAAATGGATTTACCG	37	16	15	8	9	6	4	4	6	2	7	9	6	2	0	3	0	0	0	0
ACATCAACAGACTTTTGTC_GACAGAAAAGCCAAATGGATTTACCG	11	1	0	0	0	0	0	0	0	0	0	0	0	0	0	0	0	0	0	0
ATATAAAAGGTAAAGAGCGTTTTAGT_GACAGAAAAGCCAAATGGATTTACCG	54	17	16	7	10	2	19	10	3	1	17	23	22	6	7	19	19	12	11	3
GTTACAAACTTTAAGTCTATTAACCG_GACAGAAAAGCCAAATGGATTTACCG	81	30	28	12	13	5	26	11	8	2	17	32	20	7	13	22	25	15	17	12
AAATAAAAAGTTAATTTTGTTTTCTT_GACAGAAAAGCCAAATGGATTTACCG	49	9	2	0	0	1	0	0	0	0	0	1	0	0	0	0	1	0	0	0
CGACGAAGTGAAAAGGGCCTTGCGGG_GACAGAAAAGCCAAATGGATTTACCG	217	54	30	11	19	17	14	9	8	5	12	12	12	5	12	16	15	15	11	2
CGGTTAATAATTAAACACCTTCCAAT_GACAGAAAAGCCAAATGGATTTACCG	11	2	0	1	0	0	0	1	0	0	0	1	0	0	0	0	0	0	0	0
ACGCAAACAGTAAAAATCTTTGGTAT_GACAGAAAAGCCAAATGGATTTACCG	94	32	13	6	12	4	12	8	1	3	11	9	16	3	2	6	11	7	8	10
CACCCAATAACCAATTGCTTTGTTAA_GACAGAAAAGCCAAATGGATTTACCG	61	14	16	5	4	2	2	3	1	1	3	5	5	1	3	2	1	3	1	2
AGTTGAACCCTTAAGCAGATTTGGCC_GACAGAAAAGCCAAATGGATTTACCG	93	26	33	7	12	12	17	10	8	4	14	10	6	4	2	4	8	2	0	2
GTACTAATAAGAAATTGCTTTCCCTA_GACAGAAAAGCCAAATGGATTTACCG	118	50	39	14	16	11	28	15	13	9	30	21	20	5	9	30	28	24	18	8
GTCAGAAGGCGGAAATCGATTTACAA_GACAGAAAAGCCAAATGGATTTACCG	60	21	9	3	0	8	4	0	1	0	4	4	7	0	3	4	0	3	0	0
TAGAAAACGGTTAACAGGCTTGATCT_GACAGAAAAGCCAAATGGATTTACCG	40	10	11	1	2	0	7	4	1	1	0	2	1	0	0	0	0	0	0	0
TACGCAATCCCCAATTTCTTTACTCT_GACAGAAAAGCCAAATGGATTTACCG	89	37	15	6	7	6	7	5	0	0	7	4	5	0	1	5	2	1	4	2
TTTCAAAGTCAAAATATATTTAACGG_GACAGAAAAGCCAAATGGATTTACCG	211	49	15	8	11	4	24	9	4	2	14	11	21	0	1	12	14	9	10	4
CTCTTAAAAGTAAAGTAGTTTAGGT_GACAGAAAAGCCAAATGGATTTACCG	64	19	6	3	8	8	7	4	1	0	1	3	5	2	0	5	4	2	1	5
GAGCGAACACCCAAAGATCTTTAATG_GACAGAAAAGCCAAATGGATTTACCG	8	0	0	0	0	3	0	0	0	0	0	0	0	0	0	0	0	0	0	0
ACCACAAGGTCTAATCTGATTGAGGA_GACAGAAAAGCCAAATGGATTTACCG	23	3	2	2	0	1	0	0	0	0	0	0	0	0	0	0	0	0	0	0
ATTGTAAAAAAAAAAGGTGATTATTTA_GACAGAAAAGCCAAATGGATTTACCG	4	0	0	0	0	0	0	0	0	0	0	0	0	0	0	0	0	1	0	0
GTGGTAACAGTGAAGGCCATTGGATC_GACAGAAAAGCCAAATGGATTTACCG	78	35	27	16	15	16	26	17	13	5	9	15	18	6	5	10	10	5	3	6
CAGGGAAATCACAAGTCATTTTTCAG_GACAGAAAAGCCAAATGGATTTACCG	54	9	5	2	3	2	4	0	0	0	0	1	0	0	0	3	2	2	0	0
CTTCAAATTTTCAATTAGTTTTGTTT_GACAGAAAAGCCAAATGGATTTACCG	22	7	0	2	2	0	0	0	0	0	1	1	0	0	0	0	2	1	0	0
TGGCTAATATACAAGTCGATTACGTA_GACAGAAAAGCCAAATGGATTTACCG	60	11	3	4	0	8	5	4	1	2	6	12	15	2	10	19	31	33	34	29
ACCTAAAATATGAATAGCGTTGATCA_GACAGAAAAGCCAAATGGATTTACCG	15	3	3	0	1	2	6	5	5	1	9	5	6	0	3	5	3	2	0	0
TGTTCAATTAAAAACTCAATTTTTTA_GACAGAAAAGCCAAATGGATTTACCG	94	5	4	1	1	0	3	1	0	3	1	1	3	0	0	2	5	1	0	1
CTTACAATAGTTAAGTTGTTTTCTGA_GACAGAAAAGCCAAATGGATTTACCG	61	27	8	1	3	8	7	2	0	0	5	4	3	0	0	3	6	6	11	0
GAACGAATTGGTAAGAATGTTGAAAT_GACAGAAAAGCCAAATGGATTTACCG	63	19	19	5	3	7	7	3	3	1	6	6	9	0	0	7	3	0	4	3
AATATAATCTCGAAGGTTTTTTCGAG_GACAGAAAAGCCAAATGGATTTACCG	27	9	4	3	3	1	4	1	1	3	1	2	0	0	0	0	0	0	0	0
AAGGTAAATGGCAAGGTTATTTGTGG_GACAGAAAAGCCAAATGGATTTACCG	35	16	5	5	7	2	8	5	1	3	6	4	3	3	4	6	7	2	3	2
AATGAAAATGGGAAGCTACTTGTTCT_GACAGAAAAGCCAAATGGATTTACCG	137	52	34	10	12	9	18	10	6	4	15	23	20	6	6	16	5	7	7	6
CCCGTAAGAATCAATAGTTTTTATTA_GACAGAAAAGCCAAATGGATTTACCG	57	8	1	0	0	1	2	0	0	0	0	0	2	0	0	2	2	0	0	0
TCATTAAACTGAAAGTATATTCACGT_GACAGAAAAGCCAAATGGATTTACCG	29	15	6	7	5	5	6	3	6	1	7	6	8	3	0	17	9	9	5	5
CACCAAAGGTTCAACGTTATTTCAAG_GACAGAAAAGCCAAATGGATTTACCG	70	22	31	9	11	9	9	9	1	0	1	3	1	0	1	5	2	4	2	1
TAACTAAGGACTAATGTGGTTACACA_GACAGAAAAGCCAAATGGATTTACCG	183	65	56	20	18	26	30	18	14	7	43	45	38	8	15	34	31	26	29	22
CGTCAAATTGATAATCACTTTTAGGT_GACAGAAAAGCCAAATGGATTTACCG	32	13	2	0	1	1	1	0	0	0	0	0	0	1	0	0	0	0	0	0
TGTTAAATTAGTAAATATCTTGGATA_GACAGAAAAGCCAAATGGATTTACCG	1	0	0	0	2	0	0	0	0	0	0	0	0	0	0	0	0	0	0	0
CAATCAAAATTTAACCAAATTAGGTA_GACAGAAAAGCCAAATGGATTTACCG	118	28	15	3	9	6	22	3	2	0	11	12	9	2	3	0	0	6	1	2
TCTTAAAATTACAAGCAAATTTGTTG_GACAGAAAAGCCAAATGGATTTACCG	40	13	6	6	3	0	11	5	5	1	6	2	2	1	1	3	4	1	2	1
AAATTAATCCGTAATATTCTTATAAT_GACAGAAAAGCCAAATGGATTTACCG	103	1	1	0	0	0	0	0	0	0	0	0	0	0	0	2	4	0	3	0
TGGAGAACTGTGAATGGAGTTCGTGG_GACAGAAAAGCCAAATGGATTTACCG	32	11	9	8	5	5	13	6	8	3	15	15	25	5	2	2	7	3	2	2
TTGAGAATCGTCAAAGTGGGTTGGGGG_GACAGAAAAGCCAAATGGATTTACCG	67	13	8	2	13	4	9	0	3	0	1	1	4	0	1	2	4	2	7	4
GACTTAATTGTAAAAACCCTTACAAT_GACAGAAAAGCCAAATGGATTTACCG	53	20	12	4	8	2	9	7	2	2	5	11	12	1	2	10	5	5	4	2
GAGTCAAGCACAAAGAATCTTTTTGA_GACAGAAAAGCCAAATGGATTTACCG	75	20	19	8	13	4	8	2	6	1	9	14	12	2	3	7	7	11	5	8
CCTAAAATCACGAAGGGGCTTGTTCA_GACAGAAAAGCCAAATGGATTTACCG	75	17	15	2	4	3	4	5	0	3	5	6	4	1	0	12	3	3	6	1
AATGCAACTAGTAATCTTCTTATTGC_GACAGAAAAGCCAAATGGATTTACCG	61	31	22	13	6	5	4	4	0	0	3	1	1	0	0	0	1	0	0	0
TGTACAAGCCAAAAGTCTATTGGTTT_GACAGAAAAGCCAAATGGATTTACCG	36	13	2	4	4	4	10	3	4	2	4	0	0	1	0	0	2	1	0	0
CGCATAAACTTAAAGCGACTTAACTT_GACAGAAAAGCCAAATGGATTTACCG	71	25	21	5	13	4	16	11	5	3	19	22	14	5	3	12	12	7	4	0
TAGATAATGAAGAATCGATTTCTGAT_GACAGAAAAGCCAAATGGATTTACCG	98	30	25	5	14	7	27	14	3	4	23	18	13	9	6	21	19	11	11	3
TGGGTAAAATAAAAGGGAGTTTGCCG_GACAGAAAAGCCAAATGGATTTACCG	40	17	5	1	4	2	9	1	1	1	4	8	6	2	0	1	6	6	3	1
ACCAAAACTAAGAACGATATTGTGTT_GACAGAAAAGCCAAATGGATTTACCG	169	65	47	36	28	21	51	34	16	5	34	35	32	17	17	24	20	21	14	4
CCTGAAAAACTTAAATGACTTAGACC_GACAGAAAAGCCAAATGGATTTACCG	20	4	1	2	1	1	2	3	0	1	3	3	3	1	1	2	0	1	0	1
AACCAAAATAAAAAGTTCTTTTTATA_GACAGAAAAGCCAAATGGATTTACCG	17	0	0	0	0	0	0	0	0	0	0	0	0	0	0	0	0	0	0	0
GACCTAATGCCTAATCATCTTTTGTA_GACAGAAAAGCCAAATGGATTTACCG	42	29	9	10	12	3	16	10	2	0	4	4	6	1	4	3	0	2	3	6
GTCCGAACTAAAAAGTGTATTACATA_GACAGAAAAGCCAAATGGATTTACCG	192	49	40	12	17	14	30	15	3	3	21	21	12	7	4	6	10	4	14	2
TCGACAAATGAGAAGAATGTTTATTT_GACAGAAAAGCCAAATGGATTTACCG	65	16	7	3	4	2	13	1	2	1	4	8	6	0	1	3	1	0	0	0
CTAGCAATTTTAAATGAGATTTACAC_GACAGAAAAGCCAAATGGATTTACCG	93	25	19	3	11	8	8	7	2	1	13	12	9	4	2	10	12	9	10	3
TACAGAACCGCGAAGGGGGTTGGGGG_GACAGAAAAGCCAAATGGATTTACCG	102	44	14	5	18	7	29	13	12	2	12	18	16	1	3	28	26	18	12	17
CAAGCAAAAAAAAAGCGTATTATCTT_GACAGAAAAGCCAAATGGATTTACCG	224	39	24	10	13	14	34	5	4	2	14	16	9	2	4	10	25	12	21	7
AGCAGAACAAGGAAAGGGTTTGGAGG_GACAGAAAAGCCAAATGGATTTACCG	29	7	10	6	8	2	10	5	4	2	6	6	7	4	3	7	9	4	4	5
TCAATAACGCGGAAGCGTGTTTGCGT_GACAGAAAAGCCAAATGGATTTACCG	33	19	16	11	12	2	15	2	3	2	14	10	8	5	8	14	14	16	14	1
ACAGGAAAATTGAATTCCCTTTGTTA_GACAGAAAAGCCAAATGGATTTACCG	186	40	30	12	18	16	31	11	4	0	5	11	17	6	5	16	20	18	15	11
ACTCAAAGTTGTAAAAACATTAAGTG_GACAGAAAAGCCAAATGGATTTACCG	54	15	23	3	5	8	5	4	3	3	11	8	8	3	1	2	4	1	5	0
CAGAAAAATTTTAAGAGTCTTGTGGA_GACAGAAAAGCCAAATGGATTTACCG	76	24	14	3	14	19	39	12	14	6	72	104	98	23	37	396	738	506	759	692
AGCAAAACGAAGAATTCCATTAAATT_GACAGAAAAGCCAAATGGATTTACCG	39	5	1	0	0	1	1	1	0	0	0	0	0	0	0	0	0	0	0	0
ACTCAAAACACAAAGGATCTTTGGCT_GACAGAAAAGCCAAATGGATTTACCG	58	28	16	4	7	6	14	10	3	2	6	10	9	3	7	9	7	2	3	0
TCCGTAACAATGAATTATGTTAGAAG_GACAGAAAAGCCAAATGGATTTACCG	203	80	63	24	28	17	32	23	14	2	19	24	26	17	12	23	21	11	11	7
TAGTAAAAAATGAAGTTATTGTTAA_GACAGAAAAGCCAAATGGATTTACCG	49	13	2	1	3	4	4	0	1	0	2	4	6	0	1	6	3	4	4	0
CTTTAAATTATGAATTACTTTAATAG_GACAGAAAAGCCAAATGGATTTACCG	27	2	2	0	0	0	0	0	0	0	0	2	0	0	0	0	2	0	1	0
CATTGAAAAAAAAAGTGTGTTCGGAA_GACAGAAAAGCCAAATGGATTTACCG	114	18	14	2	10	4	10	4	0	3	18	19	8	5	3	6	5	4	1	2
TTACAAAGATAGAACGTAATTTGGGT_GACAGAAAAGCCAAATGGATTTACCG	38	16	19	11	10	4	6	5	1	0	10	2	4	2	3	6	3	1	5	10
ATTGTAAGAGGTAAAATGCTTAGTGG_GACAGAAAAGCCAAATGGATTTACCG	21	12	10	6	5	9	4	4	1	0	4	3	3	1	1	1	3	0	1	0
TATTTAATAAAGAATTCACTTTTTTA_GACAGAAAAGCCAAATGGATTTACCG	36	5	0	0	0	0	0	0	0	0	0	0	1	0	0	1	1	0	2	1
GAAGTAATTGGTAAGTTGTTTAGACT_GACAGAAAAGCCAAATGGATTTACCG	15	20	18	7	10	2	3	3	2	4	11	13	10	5	4	10	3	2	3	2
CTCCAAATACAAAATAATTTTAGGTC_GACAGAAAAGCCAAATGGATTTACCG	35	5	2	2	0	1	3	0	0	0	0	0	0	0	0	2	3	6	0	0
GTTTGAACCCAAAACGTGTTTCGTCT_GACAGAAAAGCCAAATGGATTTACCG	173	88	69	26	24	22	46	20	18	17	45	52	63	15	33	56	34	28	35	20
CGAGGAAATGGGAATGCGATTTATAC_GACAGAAAAGCCAAATGGATTTACCG	6	0	1	1	2	0	0	2	0	2	2	1	3	2	0	0	2	1	1	0
AATAGAAGTCTAAGTCTTTTGAAAT_GACAGAAAAGCCAAATGGATTTACCG	239	77	49	16	25	18	29	16	8	2	34	41	37	9	9	36	35	32	45	26
AGACAAACGATCAAACCGCTTCGGGA_GACAGAAAAGCCAAATGGATTTACCG	77	21	16	7	8	7	19	10	7	2	8	13	4	3	1	6	8	1	5	2
CGTAAAACTAAAAAGGATTTTTGGGA_GACAGAAAAGCCAAATGGATTTACCG	56	9	4	3	1	0	3	0	0	0	1	0	1	0	0	1	8	2	2	1
TTGCGAACACCCAATTACCTTTCAAC_GACAGAAAAGCCAAATGGATTTACCG	126	44	17	12	20	22	26	13	8	10	31	39	25	9	19	14	15	10	14	12
GTGAAAAAGCTTAACTTGGTTATATC_GACAGAAAAGCCAAATGGATTTACCG	11	0	1	0	0	0	0	0	0	0	0	0	0	0	0	0	0	0	0	0
CCTAGAATGCTAAATTCGTTCACTC_GACAGAAAAGCCAAATGGATTTACCG	24	10	10	9	10	7	25	10	2	2	7	12	14	7	5	10	19	13	4	5
GAATAAAAGATCAACGTTGTTTATCA_GACAGAAAAGCCAAATGGATTTACCG	196	57	34	13	15	19	41	22	8	5	20	28	25	6	9	25	18	11	20	2
GATTAAACTCTAAACGAAATTAGAAA_GACAGAAAAGCCAAATGGATTTACCG	106	37	15	6	16	6	14	4	2	1	3	10	3	1	1	10	8	5	6	1
CAAGAAAAGAAAAAATGTCTTTTCAG_GACAGAAAAGCCAAATGGATTTACCG	28	5	2	1	9	2	3	2	3	3	4	2	4	1	1	3	8	2	6	4
TACAGAAGCCCGAATTCGATTTTATT_GACAGAAAAGCCAAATGGATTTACCG	96	21	6	7	6	8	7	1	2	2	7	9	4	0	3	13	11	9	12	9
CGAACAAAAAGCAATTCCCTTCCTTT_GACAGAAAAGCCAAATGGATTTACCG	4	1	2	1	1	0	2	0	0	1	1	6	0	0	1	0	2	0	1	1
ACAATAAACAAAAACCGTTTTCTACG_GACAGAAAAGCCAAATGGATTTACCG	86	33	28	8	20	12	25	15	7	6	21	23	14	4	4	8	12	9	12	7
TCATAAAAATCCAAGAGAGTTATGAC_GACAGAAAAGCCAAATGGATTTACCG	65	19	17	8	19	9	37	10	8	6	15	14	16	5	3	10	12	17	16	15
CAACAAATAGGGAAGTGGCTTTTGGG_GACAGAAAAGCCAAATGGATTTACCG	36	4	4	1	0	4	2	0	0	2	2	0	0	0	2	6	1	3	6	1
TTATTAACATATAACGGACTTAATTC_GACAGAAAAGCCAAATGGATTTACCG	78	21	17	5	7	6	13	5	2	1	9	10	8	3	4	15	5	1	3	3
AAAGTAAAATTAAACATCGTTGAGCT_GACAGAAAAGCCAAATGGATTTACCG	100	21	6	5	5	4	3	6	1	2	2	4	9	2	0	7	3	5	1	6
ACCTGAACTACAAAGTATGTTCTATA_GACAGAAAAGCCAAATGGATTTACCG	93	24	10	12	10	3	13	6	4	3	13	21	11	5	8	16	25	25	23	14
CGTACAATATTAAAACCAGTTTCTAG_GACAGAAAAGCCAAATGGATTTACCG	24	4	5	1	1	1	2	0	0	0	2	2	2	0	0	0	0	0	0	0
AGCCTAATGCTAAATGCGTTTACACG_GACAGAAAAGCCAAATGGATTTACCG	205	100	61	31	31	22	40	28	12	23	35	36	20	13	17	21	20	18	15	9
CGAAAAAGCCGCAAAGTCTTTTGGAT_GACAGAAAAGCCAAATGGATTTACCG	99	14	3	3	3	1	2	2	0	0	3	3	1	2	0	5	3	2	0	1
GTTGAAAAACAAAACACGGTTCAGCG_GACAGAAAAGCCAAATGGATTTACCG	8	0	2	2	2	3	6	1	2	2	0	3	3	2	0	0	0	0	0	0
TCACAAACCGGGAACATGCATTAGTTG_GACAGAAAAGCCAAATGGATTTACCG	53	10	7	0	4	5	10	3	3	1	0	2	1	0	0	0	0	0	0	0
GCCATAAGGCATAAAGATGTTCTGG_GACAGAAAAGCCAAATGGATTTACCG	1	1	0	0	0	0	0	0	0	0	0	0	0	0	0	0	0	0	0	0
CGATGAACCCGCAACTCGCTTAACTC_GACAGAAAAGCCAAATGGATTTACCG	75	20	24	4	7	6	10	4	0	2	7	7	5	2	3	7	4	9	4	0
CATTTAACAGGTAATCAGGTTTAAGA_GACAGAAAAGCCAAATGGATTTACCG	89	16	10	7	11	10	23	4	3	3	12	17	11	4	5	7	5	2	7	6
ACGCCAATATTGAACTGGATTTGAAC_GACAGAAAAGCCAAATGGATTTACCG	197	92	44	39	49	39	95	33	30	9	57	51	40	13	24	39	28	43	39	18
ATCTAAAACGTAAATCCAATTTACTT_GACAGAAAAGCCAAATGGATTTACCG	114	37	18	9	5	8	15	4	2	0	12	9	2	3	2	4	6	2	5	0
GCCTTAAGTTGAAATACAGTTATCCT_GACAGAAAAGCCAAATGGATTTACCG	47	17	15	4	2	1	5	5	1	1	9	8	2	0	0	1	0	0	0	0
TGATGAAGGAACAAAAATATTATCAC_GACAGAAAAGCCAAATGGATTTACCG	1	0	0	0	0	0	0	0	0	0	0	0	1	0	0	0	0	0	0	0
TGATTAAGCTTCAAGGAATTTTAGGT_GACAGAAAAGCCAAATGGATTTACCG	24	4	3	1	2	1	0	0	0	0	0	0	0	0	0	0	0	0	0	0
CACTGAAAACTTAAATAGGTTGTACG_GACAGAAAAGCCAAATGGATTTACCG	52	25	15	6	8	7	12	9	6	4	7	11	7	2	5	10	1	3	0	0
AACCCAACTACGAACTTTGTTGTCCG_GACAGAAAAGCCAAATGGATTTACCG	91	41	33	16	16	5	16	14	7	4	23	29	29	8	5	30	18	25	29	22
TCCGCAATACGAAAGTAAATTGAAGG_GACAGAAAAGCCAAATGGATTTACCG	520	200	122	65	81	46	100	57	39	21	58	74	68	15	22	59	42	46	52	31
ACAATAACGCGTAACAAGCTTTCCCT_GACAGAAAAGCCAAATGGATTTACCG	151	64	59	19	41	26	63	37	20	18	39	65	36	21	27	28	21	21	36	14
TGCTGAAGTGTAATGCGATTTATCG_GACAGAAAAGCCAAATGGATTTACCG	121	45	36	24	14	26	50	12	18	16	24	26	32	6	12	11	13	12	4	0
CTCAAAATTCGGAATCAGCTTTTGAT_GACAGAAAAGCCAAATGGATTTACCG	14	4	2	0	0	2	3	2	1	0	6	3	3	0	2	5	3	1	1	2
GGATAAACTGATAAGTGGCTTAGAGT_GACAGAAAAGCCAAATGGATTTACCG	38	12	5	2	2	2	10	5	2	1	10	16	5	0	5	5	11	11	6	10
CGATTAATCGTTAAATAGTTTGGGGA_GACAGAAAAGCCAAATGGATTTACCG	47	7	12	1	2	2	1	0	1	1	3	2	0	0	0	0	0	0	0	0
TAAAAAAATAAAAAATGACTTTACTC_GACAGAAAAGCCAAATGGATTTACCG	53	14	7	0	4	2	2	1	0	0	1	3	2	0	0	4	0	1	2	1
GGCCAAACACGGAATGGTATTGGACT_GACAGAAAAGCCAAATGGATTTACCG	93	31	40	11	27	9	29	11	9	5	28	33	25	5	5	8	14	9	7	3
GTTTAAACCATGAATTTATTTGCAGG_GACAGAAAAGCCAAATGGATTTACCG	122	61	35	16	24	18	42	7	9	3	17	14	20	8	7	2	5	8	5	8
TACATAACGTGTAATCTTCTTGCAAA_GACAGAAAAGCCAAATGGATTTACCG	265	75	67	35	45	26	76	25	8	21	48	32	25	12	18	9	15	9	7	11
ATTGAAACAAATAATAGTATTTCTTC_GACAGAAAAGCCAAATGGATTTACCG	35	8	1	1	2	1	7	0	2	0	6	2	2	0	0	4	3	0	4	0
CCCGGAAGCGCGAATTTTTTTCGGGG_GACAGAAAAGCCAAATGGATTTACCG	31	5	5	5	1	1	3	2	0	1	2	5	3	1	2	2	6	1	3	3
TAGCAAATGTCCAAGCAATTGAAAA_GACAGAAAAGCCAAATGGATTTACCG	1	0	0	0	0	0	0	0	0	1	0	0	0	0	0	0	0	0	0	0
ATATAAACTGACAAGTGCATTGGGAA_GACAGAAAAGCCAAATGGATTTACCG	279	109	89	66	61	38	89	37	20	15	54	55	62	27	23	77	54	39	53	28
CACCGAATCGCTAAGATTATTGACCA_GACAGAAAAGCCAAATGGATTTACCG	47	24	14	7	7	7	6	6	4	1	18	15	11	5	4	17	7	13	14	10
TCATTAACCTTGAGAGTTTTTCGAT_GACAGAAAAGCCAAATGGATTTACCG	77	29	18	5	4	7	13	6	4	2	8	12	3	8	3	1	4	0	8	4
CGCTCAATGCAAAATGGAATTTCTCA_GACAGAAAAGCCAAATGGATTTACCG	43	10	1	1	0	2	1	2	0	0	1	1	0	0	0	0	0	1	0	0
CACATAACCATTAAAACGCTTCTAAA_GACAGAAAAGCCAAATGGATTTACCG	45	5	3	0	1	3	1	1	1	0	4	1	0	1	0	0	0	0	0	0
CTTCAAATGGAGAAGCACCTTTTGAT_GACAGAAAAGCCAAATGGATTTACCG	43	8	6	2	5	2	6	6	2	0	2	6	4	1	4	1	0	2	5	2
TGCGCAACCGGCAAGATGCTTGGGTT_GACAGAAAAGCCAAATGGATTTACCG	77	32	10	10	12	4	14	8	5	0	8	15	14	5	4	5	1	0	3	2
AGGTTAATCGGAATCTTATTACAGT_GACAGAAAAGCCAAATGGATTTACCG	34	15	9	2	2	2	3	2	0	1	4	3	9	3	1	10	6	5	2	0
CCTGAAATTTGAAATCGGCTTTTTTT_GACAGAAAAGCCAAATGGATTTACCG	27	1	0	0	0	0	1	0	0	0	0	0	0	0	0	0	3	0	0	1
TGCGCAACAGCAAAGGTCGTTAGTAA_GACAGAAAAGCCAAATGGATTTACCG	35	14	13	7	6	3	10	1	4	2	4	1	1	0	0	2	6	0	0	0
AACGTAAGTCTCAACGGTGTTAGAAA_GACAGAAAAGCCAAATGGATTTACCG	44	26	14	9	10	9	11	9	9	4	22	15	17	8	6	13	12	16	16	3
TACCAAACCAAGAAGACGATTCCTGC_GACAGAAAAGCCAAATGGATTTACCG	106	53	39	15	36	21	50	18	8	14	47	35	27	16	12	37	22	17	13	13
AAATTAAACTCGAAATGACTTGTTTA_GACAGAAAAGCCAAATGGATTTACCG	129	52	35	10	19	6	19	8	7	3	17	23	8	3	10	14	10	11	10	9
CACGTAAGCGGCAACCAGGTTGGGGG_GACAGAAAAGCCAAATGGATTTACCG	12	16	5	2	4	10	10	4	1	1	3	5	2	1	0	1	1	1	2	0
AAGCTAACTATCAACACGGTTTAAGA_GACAGAAAAGCCAAATGGATTTACCG	93	33	18	8	16	8	16	11	8	7	15	12	14	7	10	12	18	12	16	2
GGGGCAATATCGAACTGTGTTAATCG_GACAGAAAAGCCAAATGGATTTACCG	60	17	20	5	4	3	11	3	2	1	7	13	8	9	5	11	22	13	11	8
TTGAAAATAGTGAACTCAATTATCAT_GACAGAAAAGCCAAATGGATTTACCG	167	35	32	7	14	9	11	5	3	4	13	13	16	2	2	10	10	5	7	7
TTATAAACCATTAACAGTTTTTTCGT_GACAGAAAAGCCAAATGGATTTACCG	19	9	1	1	1	1	1	2	2	0	0	1	1	2	1	3	1	0	0	1
GTTTAAAATCACAAAGCTCTTTCCAA_GACAGAAAAGCCAAATGGATTTACCG	11	8	5	2	1	4	4	1	3	0	0	3	1	0	1	1	0	0	0	0
ACGCCAACAACTAATAGTTATTGC_GACAGAAAAGCCAAATGGATTTACCG	76	34	43	25	24	21	30	30	10	5	16	18	17	8	4	25	27	18	15	16
AGATAAATAAAAAAAGTACTTTCTTG_GACAGAAAAGCCAAATGGATTTACCG	28	6	3	1	1	2	2	0	0	0	2	0	0	0	0	2	3	1	2	2
TACGCAAATTTGAACGTACTTTTGAC_GACAGAAAAGCCAAATGGATTTACCG	72	18	13	4	6	4	19	10	4	5	13	2	8	6	2	6	2	6	2	2
ATTATAAGATTGAATAGCCTTGCAAC_GACAGAAAAGCCAAATGGATTTACCG	90	26	19	3	9	4	12	10	2	3	5	2	4	0	2	4	1	4	0	0
TAAGAAAAACATAAATCTATTTTCGT_GACAGAAAAGCCAAATGGATTTACCG	36	8	5	2	4	2	3	1	2	0	5	5	2	1	1	2	2	3	5	2
AGATCAATGTAGAAGTCCGTTAATTT_GACAGAAAAGCCAAATGGATTTACCG	123	24	13	5	12	13	17	11	7	0	8	9	15	0	0	7	5	4	5	4
AGTATAACATCAAATGATGTTGAAGT_GACAGAAAAGCCAAATGGATTTACCG	369	137	103	63	71	48	90	60	35	20	79	70	63	29	28	57	50	35	34	34
AACTAAAGAGTGAACGGTTTTAAATA_GACAGAAAAGCCAAATGGATTTACCG	101	32	22	4	3	5	15	2	4	1	2	10	11	1	2	6	12	2	9	12
GCATTAACTTACAACATTTTTTAGGC_GACAGAAAAGCCAAATGGATTTACCG	94	32	25	12	6	13	19	14	4	4	14	7	5	2	2	5	1	1	2	0
GTATCAACAAATAATCTTTTTTTCTT_GACAGAAAAGCCAAATGGATTTACCG	206	35	18	4	3	0	15	2	1	0	9	13	3	3	0	10	17	7	21	14
ACCGTAACATGCAATTAGCTTCATGC_GACAGAAAAGCCAAATGGATTTACCG	26	18	4	3	1	2	1	1	0	0	4	5	4	0	0	0	0	0	0	0
CAAGGAAAATGGAATAGCTTTGTTGC_GACAGAAAAGCCAAATGGATTTACCG	6	0	2	1	1	4	5	0	0	0	2	1	1	0	0	0	4	1	0	0
GAGGCAAAAGTCAAGCGATTTGGAAC_GACAGAAAAGCCAAATGGATTTACCG	367	93	77	29	47	25	44	16	19	6	42	23	24	4	7	19	21	18	32	16
GTCAAAATTGGAAAAATGGTTGGGGG_GACAGAAAAGCCAAATGGATTTACCG	13	2	8	5	7	2	5	1	5	0	9	4	2	1	3	8	16	5	3	2
ATAAAAATGATTAACAAACTTCTGGA_GACAGAAAAGCCAAATGGATTTACCG	136	29	21	7	5	11	17	10	2	1	9	28	14	2	5	7	10	5	5	7
TTTACAAGCCCTAAGTCTGTTTTTAT_GACAGAAAAGCCAAATGGATTTACCG	73	21	11	4	2	5	7	2	2	0	13	16	8	1	1	7	20	11	18	5
AGTGAAATACTAAACCAGCTTCGGTC_GACAGAAAAGCCAAATGGATTTACCG	4	1	1	0	1	1	1	0	1	0	2	1	1	0	3	5	3	3	8	0
GTCTCAACCATTAAAGAATTTATGCT_GACAGAAAAGCCAAATGGATTTACCG	109	34	16	10	3	11	12	6	5	2	7	15	12	3	5	11	22	9	10	3
CCAGGAAAATTTAAGGTGGTTAGGCG_GACAGAAAAGCCAAATGGATTTACCG	106	29	18	1	9	7	13	1	2	0	11	4	2	0	1	6	7	6	6	3
CACTCAACTACGAAGTGTATTCTGGG_GACAGAAAAGCCAAATGGATTTACCG	66	28	12	5	15	19	15	7	0	5	8	20	20	4	12	4	12	6	3	6
ATCATAATAATCAACGAGCTTACGAC_GACAGAAAAGCCAAATGGATTTACCG	236	88	57	19	27	18	51	22	13	8	41	37	27	10	16	16	17	18	16	9
GGGCAAAAGCTTAATCAAATTGCACG_GACAGAAAAGCCAAATGGATTTACCG	22	8	4	0	2	2	0	2	0	0	0	2	0	0	1	3	3	0	0	1
GATAAAATACGGAATGAGGTTCTCTT_GACAGAAAAGCCAAATGGATTTACCG	25	8	2	5	3	1	5	1	0	1	0	1	0	0	0	0	0	0	0	0
TCGCAAACTTAAAAAGTGGTTGTGTG_GACAGAAAAGCCAAATGGATTTACCG	20	6	5	5	7	1	7	7	5	0	4	3	1	1	0	2	0	2	1	0
TTGGTAAGTTATAACTTATTTTGATA_GACAGAAAAGCCAAATGGATTTACCG	63	18	15	2	4	3	16	12	4	3	27	31	43	10	14	134	287	120	248	200
ATAATAAATGTGAAGGATTTTTGGCG_GACAGAAAAGCCAAATGGATTTACCG	24	2	5	0	0	2	3	5	2	0	0	2	0	2	0	1	4	1	3	1
TTGATAACTGTCAATGACGTTATTAT_GACAGAAAAGCCAAATGGATTTACCG	69	17	12	12	6	5	10	6	2	0	7	6	7	2	2	6	5	5	6	6
TAACTAAAGTTCAACATTATTCAGGG_GACAGAAAAGCCAAATGGATTTACCG	46	27	11	8	22	9	12	13	8	2	12	14	15	7	9	12	10	9	5	0
TTGATAAATCAAAAGTTAATTAATAA_GACAGAAAAGCCAAATGGATTTACCG	74	3	0	0	0	0	0	0	0	0	0	0	0	0	0	1	4	0	2	1
GTAACAACAATTAAGTTAATTACCGC_GACAGAAAAGCCAAATGGATTTACCG	90	37	20	9	12	9	29	9	5	2	14	19	15	3	4	3	5	2	4	1
AGTGTAAATAAAAATTATGTTCGTAC_GACAGAAAAGCCAAATGGATTTACCG	158	49	21	19	16	15	27	12	6	5	27	20	20	3	7	23	16	10	9	7
TTCTCAAGTCAAAAAGCCATTGCGCT_GACAGAAAAGCCAAATGGATTTACCG	52	10	26	7	8	6	26	12	12	5	14	19	8	7	2	24	18	18	10	14
TTGGTAAAAATAAAACAGCTTTAATT_GACAGAAAAGCCAAATGGATTTACCG	66	4	2	1	1	1	4	0	1	0	1	1	1	2	3	4	7	1	2	1
TGGGGAAAGAAGAAAAGCGTTTCGCC_GACAGAAAAGCCAAATGGATTTACCG	115	28	17	5	16	13	26	14	9	3	23	18	14	7	7	29	33	21	31	18
ATGATAAATCGAAACCGTTTTCTATG_GACAGAAAAGCCAAATGGATTTACCG	77	43	20	4	5	13	16	4	7	2	19	22	14	5	5	14	18	12	9	0
CCGATAACCATAAAACTGCATTGTAGA_GACAGAAAAGCCAAATGGATTTACCG	43	10	2	1	4	7	5	5	3	0	2	0	1	1	0	3	1	0	4	2
CGTAAAACCCGGAAGCGGGTTTGGTC_GACAGAAAAGCCAAATGGATTTACCG	57	6	2	1	0	3	2	0	1	0	0	0	3	1	1	3	3	1	4	3
AGAAGAAAATTCAAACAGATTTTCTT_GACAGAAAAGCCAAATGGATTTACCG	69	19	9	1	9	5	9	5	4	3	1	16	13	0	2	19	20	15	7	5
ATTTTAAAACCAAAATCAGTTCGTCT_GACAGAAAAGCCAAATGGATTTACCG	51	18	23	12	17	6	25	5	6	4	4	17	4	4	7	15	11	5	3	7
TAAGCAAGCAGCAAATTCCTTTGTA_GACAGAAAAGCCAAATGGATTTACCG	1	0	0	0	0	0	0	0	0	0	1	0	0	0	0	0	0	0	0	0
TGATTAACAGTAAAGTTAATTGTGCG_GACAGAAAAGCCAAATGGATTTACCG	102	42	24	13	17	10	13	9	2	4	11	15	10	6	7	8	9	5	1	3
TGAGCAAGTAGAAAGGTTATTGTATA_GACAGAAAAGCCAAATGGATTTACCG	42	17	8	6	6	1	2	1	1	1	4	2	5	4	1	0	2	0	2	2
CCCCAAATAATCAAGCATGTTACGAT_GACAGAAAAGCCAAATGGATTTACCG	45	18	16	10	9	3	11	3	3	1	6	5	7	2	1	2	1	1	5	0
CAGCAAAAACCAAACGTTCTTAGCTA_GACAGAAAAGCCAAATGGATTTACCG	1	0	0	1	0	0	0	0	0	0	0	0	0	0	0	0	0	0	0	0
CGGATAAAACGGAAAGCAGTTTTCAA_GACAGAAAAGCCAAATGGATTTACCG	142	28	15	7	14	7	14	6	3	0	12	6	11	1	2	6	7	6	11	5
CTCATAAACGTAAAGAATTTTTCATT_GACAGAAAAGCCAAATGGATTTACCG	50	9	7	0	1	1	14	2	1	0	1	2	3	0	0	4	2	0	1	0
GGCATAACGTATAAGTTTATTTTTAG_GACAGAAAAGCCAAATGGATTTACCG	37	16	7	0	2	1	10	0	0	0	5	6	2	2	0	1	7	5	3	0
CGTGGAATGCCTAATGGGGTTTGGAG_GACAGAAAAGCCAAATGGATTTACCG	49	12	7	4	7	2	13	4	2	2	9	13	14	1	4	10	10	7	8	4
TAACAAAAATCCAATATTATTCATAA_GACAGAAAAGCCAAATGGATTTACCG	21	3	0	0	0	3	2	0	0	0	1	0	0	0	0	3	1	1	1	1
GTCACAAGTTACAATCGAGTTACCAA_GACAGAAAAGCCAAATGGATTTACCG	45	11	5	3	3	5	7	3	1	1	5	1	1	2	1	3	0	0	1	0
TTTACAATTCAAAACTACATTAGGGG_GACAGAAAAGCCAAATGGATTTACCG	39	19	6	5	6	2	12	8	7	0	7	6	9	1	1	1	1	1	2	2
GTGGTAATAACTAACTAAATTGGCTC_GACAGAAAAGCCAAATGGATTTACCG	17	10	10	3	0	0	2	0	0	0	6	0	0	2	1	0	1	1	0	0
GGGTCAAAGTCGAAAGGTTTTTCCCG_GACAGAAAAGCCAAATGGATTTACCG	38	8	3	2	3	6	14	1	2	1	5	2	7	1	3	4	16	9	5	5
AACTGAACACTAAAATAATTTTCGA_GACAGAAAAGCCAAATGGATTTACCG	1	0	0	0	0	0	0	0	0	0	0	0	0	0	0	0	0	0	0	0
GTACTAACTAAGAAATATCTTGGGAT_GACAGAAAAGCCAAATGGATTTACCG	83	18	24	8	5	2	6	4	2	1	7	5	7	2	3	10	6	1	3	0
CAACTAATCAGTAAGAACGTTAAGTA_GACAGAAAAGCCAAATGGATTTACCG	66	25	21	8	10	12	25	7	5	5	14	11	17	2	4	3	7	3	11	5
AACCTAAGTTACAACGGCTTTTTCCC_GACAGAAAAGCCAAATGGATTTACCG	17	8	18	1	4	5	8	1	4	0	4	4	10	3	2	3	4	2	2	4
TGCCAAAAGCGTAAGTATTTTGTGAG_GACAGAAAAGCCAAATGGATTTACCG	14	4	11	3	3	3	6	5	3	1	0	4	1	0	0	0	1	0	0	0
AGTTGAACTTACAAAAATCTTCGTGT_GACAGAAAAGCCAAATGGATTTACCG	172	68	50	19	21	12	34	14	14	5	43	67	25	12	11	31	34	30	20	16
GTTTCAACCATGAAGTCAGTTTATTG_GACAGAAAAGCCAAATGGATTTACCG	79	22	15	16	12	13	15	6	6	4	10	11	10	1	8	6	8	9	4	1
ATGTGAACGTAGAACCAACTTTGCCA_GACAGAAAAGCCAAATGGATTTACCG	56	17	15	6	12	8	10	5	8	4	18	30	17	4	13	23	12	19	22	7
TTACAAAGAAATAACGGTATTCTGAG_GACAGAAAAGCCAAATGGATTTACCG	161	54	42	11	24	9	22	18	14	6	27	25	19	11	11	32	31	18	15	12
GTTCAAAATACAAATAACATTTTGCG_GACAGAAAAGCCAAATGGATTTACCG	69	12	12	3	4	1	5	0	0	1	3	0	2	0	0	1	0	0	0	0
TAAAGAACATTGAACGCGCTTAACTT_GACAGAAAAGCCAAATGGATTTACCG	28	11	9	4	12	5	12	3	3	4	8	7	6	1	1	3	2	6	3	2
CGTTTAAATGCAAAGACGTTTTAGTT_GACAGAAAAGCCAAATGGATTTACCG	57	13	4	2	7	4	5	4	1	0	3	7	6	2	4	4	4	2	2	5
CATTCAATCTTAAAGGCTTTTCAGAT_GACAGAAAAGCCAAATGGATTTACCG	29	3	2	0	0	1	2	1	2	0	1	3	0	0	1	0	5	2	2	4
ATTTGAAAAAGTAACTAAATTGAATT_GACAGAAAAGCCAAATGGATTTACCG	63	15	3	3	2	0	4	1	0	0	9	12	4	0	0	4	8	3	4	2
TTTCAAATCTGTAACACGCTTCTTTC_GACAGAAAAGCCAAATGGATTTACCG	351	75	53	15	22	23	54	18	16	7	23	34	27	11	10	24	30	17	14	13
TGACTAAGACTGAAACCTGTTGGAGA_GACAGAAAAGCCAAATGGATTTACCG	95	28	10	7	7	7	13	4	5	3	6	21	11	6	4	8	8	7	8	9
TAATAAACATGCAATGTTTTGACAG_GACAGAAAAGCCAAATGGATTTACCG	1	0	0	0	0	0	0	0	0	0	0	0	0	0	0	0	0	0	0	0
ATAGCAAGATGAAATGGATTTATCGT_GACAGAAAAGCCAAATGGATTTACCG	62	26	22	13	14	7	19	17	8	7	14	19	14	5	12	16	16	8	7	6
AACATAATTCCTAAGCCTGTTTGGGC_GACAGAAAAGCCAAATGGATTTACCG	72	37	17	10	18	12	24	11	7	6	38	29	30	6	7	22	5	9	7	3
CGCCGAACATCTAATTTAATTGGGGG_GACAGAAAAGCCAAATGGATTTACCG	13	3	1	1	0	1	0	0	0	0	0	1	0	1	1	1	0	0	1	1
ATTGAAAAATGTAATATCTTTCTAAA_GACAGAAAAGCCAAATGGATTTACCG	63	21	4	2	1	0	4	0	1	0	0	0	1	1	0	4	7	2	6	3
CGAGCAAATATTAAAGGAGTTAAGAA_GACAGAAAAGCCAAATGGATTTACCG	56	8	2	2	2	3	4	0	1	0	1	1	2	0	0	2	3	2	2	0
CGTGTAATTAGAAACTTTATTTAATC_GACAGAAAAGCCAAATGGATTTACCG	59	7	6	0	1	7	4	3	0	0	0	1	0	0	0	1	0	0	1	0
CGATTAACGTTCAACGGGGTTTGCTG_GACAGAAAAGCCAAATGGATTTACCG	180	43	26	23	27	13	31	9	10	4	25	22	19	5	10	13	12	20	4	5
GACACAAGGTTAAAAGTACTTTTCCC_GACAGAAAAGCCAAATGGATTTACCG	40	9	9	5	1	1	0	0	0	0	3	2	0	0	1	0	0	1	2	0
ATACCAATGGCAAATACACTTCTAGA_GACAGAAAAGCCAAATGGATTTACCG	49	13	17	5	2	2	13	12	8	1	18	9	11	3	6	3	6	5	2	2
TTTCGAATCGCTAAGTTTTTTTAAAA_GACAGAAAAGCCAAATGGATTTACCG	77	5	2	0	1	1	0	0	0	0	3	2	1	0	0	4	5	0	1	2
GGGGGAACAGAAAAGCATATTCCATG_GACAGAAAAGCCAAATGGATTTACCG	77	23	19	5	12	10	16	5	5	6	9	14	6	2	3	5	2	3	3	1
CTAACAACTATTAATGATTTTGAGTT_GACAGAAAAGCCAAATGGATTTACCG	60	33	15	7	6	7	13	3	3	2	8	12	9	2	2	8	13	7	7	3
CATTTAATAGTTAAATTCCTTGCTTT_GACAGAAAAGCCAAATGGATTTACCG	77	10	2	2	0	2	2	1	0	0	4	5	2	1	0	2	3	0	2	2
GCAGGAATTAGCAATTATTTTTGTAA_GACAGAAAAGCCAAATGGATTTACCG	147	50	21	7	3	5	15	8	2	0	10	13	8	1	4	21	31	23	13	15
CCTATAAATCGGAATTATATTTTATC_GACAGAAAAGCCAAATGGATTTACCG	382	62	19	7	5	5	15	7	3	0	10	12	6	4	2	28	50	15	30	26
TACTAAACGTTTAAACCGCTTTATCG_GACAGAAAAGCCAAATGGATTTACCG	231	94	66	40	51	30	57	46	26	14	55	57	52	30	20	39	43	21	17	27
AGTCTAAGCGCTAAGCAGTTTGGTCC_GACAGAAAAGCCAAATGGATTTACCG	39	6	1	4	4	3	1	1	1	2	3	7	10	0	2	9	1	2	2	0
TAAAAAAAAAGTAATAGGGTTGCATT_GACAGAAAAGCCAAATGGATTTACCG	13	5	1	1	0	0	0	1	0	0	1	1	0	0	0	4	0	1	2	2
TTTACAAGGCCTAAACATGTTTGTTT_GACAGAAAAGCCAAATGGATTTACCG	162	57	42	8	16	18	26	9	6	10	17	30	12	7	10	15	26	12	20	13
AGGTAAACATCGAATGGATTTTGATAT_GACAGAAAAGCCAAATGGATTTACCG	34	6	5	4	2	3	3	3	4	0	6	11	3	2	1	7	11	7	5	6
GAGCTAACCGGAAATTGCGTTAGCCC_GACAGAAAAGCCAAATGGATTTACCG	38	12	16	4	9	8	9	5	5	0	4	9	5	1	1	1	3	4	0	1
ACCTTAACACTCAAAATAATTCTGGC_GACAGAAAAGCCAAATGGATTTACCG	93	23	15	7	10	11	12	12	4	9	16	12	5	4	2	3	2	1	0	0
AAAATAATACTGAATAAAGTTGTAAT_GACAGAAAAGCCAAATGGATTTACCG	1	0	0	0	0	0	0	0	0	0	0	0	0	0	0	0	0	0	0	0
AAAAAAAAAGTGAACATTTTTAATGT_GACAGAAAAGCCAAATGGATTTACCG	50	5	3	2	1	1	4	0	0	0	1	4	7	0	0	6	1	0	2	1
AATCTAACCTTGAATGTCTTTCATAC_GACAGAAAAGCCAAATGGATTTACCG	45	22	16	6	7	9	10	13	6	7	19	18	17	9	9	9	6	7	3	4
AGCCTAAGGCTGAAAAACGTTCCCAC_GACAGAAAAGCCAAATGGATTTACCG	82	24	24	4	10	8	15	11	3	4	12	11	11	2	3	3	3	0	1	1
TTCGTAAAAATGAATTTAATTCCGTT_GACAGAAAAGCCAAATGGATTTACCG	22	15	5	2	4	2	7	2	1	1	7	2	2	2	0	2	4	3	1	0
ACGAGAATCGTGAATCGATTTATACG_GACAGAAAAGCCAAATGGATTTACCG	21	14	8	1	1	0	0	0	0	0	0	0	0	0	0	0	0	0	0	0
GGCCTAAGAAGAAACATGGTTGTGAT_GACAGAAAAGCCAAATGGATTTACCG	200	93	53	20	29	23	51	28	18	15	45	53	34	16	20	41	26	20	24	20
CCAGTACAAATAAATGAATTCGGAA_GACAGAAAAGCCAAATGGATTTACCG	60	10	10	3	8	3	9	5	1	0	2	7	3	3	2	5	10	5	1	2
GTATAAATATTAAATACTATTATCAA_GACAGAAAAGCCAAATGGATTTACCG	88	0	0	0	0	0	0	0	0	0	0	0	0	0	0	0	1	0	0	0
TAACAAACAGACAAAGGCTTTCGGAC_GACAGAAAAGCCAAATGGATTTACCG	74	16	8	9	6	11	15	3	5	3	1	11	12	3	3	11	6	5	1	3
AACGTAATAGGGAAGGAAATTGCAAA_GACAGAAAAGCCAAATGGATTTACCG	104	59	40	9	10	18	26	15	5	6	30	31	33	6	10	9	13	7	8	3
AGTAGAATTGAAAAGGGGGTTCTGAC_GACAGAAAAGCCAAATGGATTTACCG	43	13	12	6	3	1	5	2	2	1	6	8	7	2	0	13	3	2	0	1
ACTCTAATCTTAAATTCAATTGTGAA_GACAGAAAAGCCAAATGGATTTACCG	387	152	96	35	44	39	85	42	23	18	52	52	44	16	18	22	47	27	21	27
TTAAAAACCGGGAATAAGATTGCGTT_GACAGAAAAGCCAAATGGATTTACCG	68	13	12	7	5	10	11	7	7	1	7	8	5	2	3	5	5	1	2	2
AGTATAATACTAAAAGCTCTTAAACT_GACAGAAAAGCCAAATGGATTTACCG	57	18	6	1	6	2	3	1	1	0	2	3	4	1	1	1	5	2	2	3
TTAACAACATCCAAGATTTTTTTCC_GACAGAAAAGCCAAATGGATTTACCG	1	0	0	0	0	0	0	0	0	0	0	0	0	0	0	0	0	0	0	1
ATTATAACTGGGAACCCTGTTTGCGA_GACAGAAAAGCCAAATGGATTTACCG	279	109	81	37	54	27	46	22	24	11	49	47	48	12	20	32	40	20	19	25
TGGCCAATCCTAAATGCAATTAGTTT_GACAGAAAAGCCAAATGGATTTACCG	169	59	32	13	11	19	30	11	10	7	22	20	29	18	13	55	65	60	69	44
AGTATAAGCTATAACGCCCTTAAAGC_GACAGAAAAGCCAAATGGATTTACCG	239	64	58	26	23	31	45	33	12	12	34	30	27	9	15	32	46	19	21	12
TTCAAAATAGAAAATATTTTTAGACA_GACAGAAAAGCCAAATGGATTTACCG	182	27	2	1	1	0	4	0	0	0	3	4	5	0	0	5	18	4	13	3
AAGAGAAACTATAAACTCTTTTGAAC_GACAGAAAAGCCAAATGGATTTACCG	61	7	11	6	10	3	9	4	0	3	2	2	7	3	0	1	3	0	3	0
AAAACAAAATGTAAGTCATTTTCATA_GACAGAAAAGCCAAATGGATTTACCG	21	3	1	1	4	2	3	1	1	0	3	4	7	1	2	0	0	0	0	0
TATTAAAGGGTAAAGCAAATTAAGAT_GACAGAAAAGCCAAATGGATTTACCG	45	12	12	3	4	2	4	3	1	1	2	3	2	1	1	3	0	0	0	3
AACATAAATACTAATTGAGTTTGATT_GACAGAAAAGCCAAATGGATTTACCG	95	30	17	4	6	10	27	8	2	3	14	24	18	5	9	23	11	8	6	3
TAATGAACATTAAAAGGTCTTGTACG_GACAGAAAAGCCAAATGGATTTACCG	154	69	42	16	16	19	42	19	11	19	29	29	33	11	13	29	10	21	14	5
AAGATAAAAAAAAATGCACTTCAGGG_GACAGAAAAGCCAAATGGATTTACCG	9	2	8	4	0	0	1	0	0	0	0	0	0	0	0	3	2	2	1	0
TTAAAAACCAACAATTCTGTTGTACA_GACAGAAAAGCCAAATGGATTTACCG	136	27	20	7	18	13	28	11	9	6	16	29	23	10	8	17	8	11	8	3
ATGGCAAATTATAAGTTTCTTCATAG_GACAGAAAAGCCAAATGGATTTACCG	213	64	45	10	17	11	30	12	9	6	28	15	22	3	6	43	51	29	38	12
TTATTAACAGTTAATAATATTTCTTG_GACAGAAAAGCCAAATGGATTTACCG	50	3	0	1	0	1	0	0	0	0	0	1	0	0	1	1	5	1	2	0
TACAAAAATGTTAAACTTATTTGGTA_GACAGAAAAGCCAAATGGATTTACCG	116	30	23	5	9	7	21	6	5	5	13	16	5	3	1	12	15	12	11	16
GTTTTAACCAATAAGAGAATTCTCGG_GACAGAAAAGCCAAATGGATTTACCG	7	3	1	0	0	0	0	0	0	0	0	0	0	0	0	0	0	0	0	0
TCCCCAAACTTTAATCAAGTTAATCC_GACAGAAAAGCCAAATGGATTTACCG	23	5	1	1	0	1	1	0	0	0	0	0	0	0	0	0	0	0	0	0
TTGTGAATAATAAATTTCTTTTGGAT_GACAGAAAAGCCAAATGGATTTACCG	19	0	1	0	0	0	1	0	0	0	2	2	0	1	0	1	0	0	1	0
ATCCGATATCGGTACCATATTGATCG_GACAGAAAAGCCAAATGGATTTACCG	31	0	0	1	0	0	0	0	0	0	0	0	0	0	0	0	0	0	0	0
ACCAAAAACGGCAATAATGTTATTGG_GACAGAAAAGCCAAATGGATTTACCG	55	15	13	9	2	5	9	13	2	4	12	17	9	6	8	7	9	7	18	7
CAGCAAATACCCAAAATTATTGTGAA_GACAGAAAAGCCAAATGGATTTACCG	209	48	31	21	19	22	35	18	11	4	27	22	13	9	10	23	26	16	27	11
AACTAAAGGTCTAAGTTGTTTGAGCT_GACAGAAAAGCCAAATGGATTTACCG	127	38	33	14	15	14	15	17	5	9	20	21	16	7	8	11	15	5	2	5
TGGCAAATCATAAAATACATTTCCGT_GACAGAAAAGCCAAATGGATTTACCG	53	23	16	7	9	4	10	5	0	0	1	4	4	1	1	1	1	4	0	0
TCACAAACAAGGAATTGCATTTTATA_GACAGAAAAGCCAAATGGATTTACCG	199	37	18	5	11	8	25	14	5	3	18	21	18	5	3	30	15	15	11	9
TTAGTAAAACCAAACTTATTTTTTTT_GACAGAAAAGCCAAATGGATTTACCG	17	5	0	0	0	0	0	0	0	0	0	0	0	0	0	0	0	0	0	0
AAGTAAAAAGTGAAGGCCATTCTTTC_GACAGAAAAGCCAAATGGATTTACCG	15	6	2	0	2	0	3	1	0	0	0	0	0	0	0	0	0	0	0	0
ACAGTAAGCTTAAAGCGGCTTCTGCA_GACAGAAAAGCCAAATGGATTTACCG	47	12	6	2	2	7	4	1	2	2	2	0	1	0	0	1	1	0	2	0
CGCGTAACGTCTAAATATCTTGAGTC_GACAGAAAAGCCAAATGGATTTACCG	253	59	47	19	17	13	39	24	15	8	27	31	31	23	28	36	33	41	44	37
AATATAAAGTTTAAACTAGTTGAGTG_GACAGAAAAGCCAAATGGATTTACCG	78	15	11	4	7	5	7	5	2	3	5	8	9	1	2	11	7	3	7	6
TAGGCAACAGGTAAGCCAATTAGGAC_GACAGAAAAGCCAAATGGATTTACCG	79	41	19	9	17	4	17	8	3	2	15	18	14	3	6	10	7	8	10	8
TCGGAAAAGGATAAGTGTTTTGATTC_GACAGAAAAGCCAAATGGATTTACCG	46	16	15	12	8	4	14	10	4	3	20	18	13	7	7	6	7	7	4	13
AACTCAAGGTCGAACGGCTTTTAAGT_GACAGAAAAGCCAAATGGATTTACCG	91	32	19	9	9	4	7	7	3	0	7	5	1	0	0	0	2	1	2	0
AAATAAAATGATAAGAAGCTTCTAAC_GACAGAAAAGCCAAATGGATTTACCG	1	0	0	0	0	0	0	0	0	0	0	0	1	0	0	0	0	0	0	0
TCCTCAATCGCGAATGTTCTTCGTAC_GACAGAAAAGCCAAATGGATTTACCG	152	39	29	12	24	11	32	16	11	6	24	14	31	10	9	9	11	7	5	4
CTCAAAATACCGAAAGTGGTTCAGCG_GACAGAAAAGCCAAATGGATTTACCG	1	0	0	0	0	2	0	0	0	0	0	0	0	0	0	0	0	0	0	0
TGCTTGTAAAATAA_GACAGAAAAGCCAAATGGATTTACCG	1	1	0	0	0	0	1	0	0	0	0	0	0	1	0	0	0	0	0	0
CCTAAAATCAAAAATAACTTTTTAAC_GACAGAAAAGCCAAATGGATTTACCG	30	3	2	0	1	1	0	0	0	0	3	0	2	1	0	1	3	0	0	0
TAGGGAACATGCAATCAGGTTAATGG_GACAGAAAAGCCAAATGGATTTACCG	92	20	23	10	15	9	21	11	4	3	17	13	6	4	6	17	23	6	13	5
GAATAAAAATCTAACGTTCTTTTAAC_GACAGAAAAGCCAAATGGATTTACCG	115	31	26	9	9	7	13	5	3	2	6	10	11	6	6	8	11	9	5	8
ATAACAAACCTAAATCAGATTCACAT_GACAGAAAAGCCAAATGGATTTACCG	58	25	11	3	7	3	8	2	2	0	3	1	2	0	0	4	0	0	0	0
CACTAAAAGTATAACTACATTTTGCG_GACAGAAAAGCCAAATGGATTTACCG	15	3	3	3	0	2	4	1	1	0	1	0	7	0	0	0	0	0	0	0
AAGTGAATCAGCAAGCCATTTCAAGA_GACAGAAAAGCCAAATGGATTTACCG	97	44	25	20	23	14	26	16	10	4	19	17	14	6	7	8	3	3	5	3
TTAATAACTAGTAAGGTTGTTTCCGA_GACAGAAAAGCCAAATGGATTTACCG	113	45	23	5	6	3	13	6	3	5	9	11	18	3	9	10	4	3	6	1
GCGTAAACCACTAATTCGCTTAGAGG_GACAGAAAAGCCAAATGGATTTACCG	20	2	6	3	3	2	4	2	1	2	2	4	2	0	0	0	1	2	0	2
GGTACAAACAATAATAGTTTTGCTTG_GACAGAAAAGCCAAATGGATTTACCG	73	28	20	6	12	5	16	5	1	2	3	9	5	5	2	4	4	6	11	1
TCAACAAGGCTGAACCATATTCTCCA_GACAGAAAAGCCAAATGGATTTACCG	35	10	4	3	6	4	6	6	1	0	9	7	2	4	0	2	5	4	2	1
TTCGTAAATAATAAAATCTTTGGAAT_GACAGAAAAGCCAAATGGATTTACCG	78	18	4	3	3	5	15	2	1	1	6	7	6	2	1	17	19	8	5	9
CCTGTAACATAGAAGTGAGTTGGTAG_GACAGAAAAGCCAAATGGATTTACCG	43	26	26	9	12	8	15	9	6	0	7	10	12	8	17	24	10	18	18	10
GTTGTAACATGAAAGTGAATTCCACG_GACAGAAAAGCCAAATGGATTTACCG	299	126	118	54	58	46	94	61	29	33	68	68	77	20	27	40	35	37	46	22
TAGAAAAGCGGTAACGACTTTGTTAA_GACAGAAAAGCCAAATGGATTTACCG	24	8	1	0	4	1	5	4	4	2	3	2	2	2	0	5	0	0	2	0
TGCCAAACCGCAAAAAAATTTTTTAG_GACAGAAAAGCCAAATGGATTTACCG	5	1	0	0	0	0	0	0	0	0	0	0	0	0	0	0	0	0	0	0
AAAATAACCGAAAATTTCTTTAGGTC_GACAGAAAAGCCAAATGGATTTACCG	79	41	37	11	17	16	38	13	28	11	79	109	113	35	49	215	270	215	273	182
AGGCAAAGATAAAAGGCCCTTAGTCA_GACAGAAAAGCCAAATGGATTTACCG	83	7	5	2	4	2	13	3	0	0	6	8	6	2	1	3	6	9	3	3
TGAATAAGTAATAACGAGTTTTACGA_GACAGAAAAGCCAAATGGATTTACCG	39	14	9	7	7	1	5	7	2	1	0	0	0	1	0	1	1	0	1	1
TCGCTAATAGTTAAGCTCTTTCATAA_GACAGAAAAGCCAAATGGATTTACCG	43	14	1	2	4	1	3	2	0	0	0	0	0	0	0	0	0	0	0	0
GAGTGAACTTACAATTGATTTGCGCG_GACAGAAAAGCCAAATGGATTTACCG	63	27	16	10	9	4	15	2	1	0	5	2	2	0	2	4	4	6	0	2
AGTCGAATGAACAATCGTATTGATAC_GACAGAAAAGCCAAATGGATTTACCG	102	35	25	14	16	12	24	14	7	12	10	16	20	8	7	16	24	2	10	5
GAGTGAACGGTGAAGATATTTATTTG_GACAGAAAAGCCAAATGGATTTACCG	64	14	9	4	4	2	8	4	3	4	10	22	13	3	3	9	9	3	12	7
ACTCTAACTTCAAACTGGGTTCACCC_GACAGAAAAGCCAAATGGATTTACCG	40	7	10	10	11	3	14	6	9	2	18	13	4	4	3	9	6	7	8	4
GATACAATTTATAAAA_GACAGAAAAGCCAAATGGATTTACCG	165	32	15	5	3	4	7	5	0	0	5	9	3	0	1	16	15	4	7	2
GTTGGAACAAAGAATGCCGTTAAACT_GACAGAAAAGCCAAATGGATTTACCG	240	74	59	15	24	19	32	18	12	4	18	43	29	5	9	27	34	20	12	4
CGAATAATTTCTAAGCGCCTTCCCTC_GACAGAAAAGCCAAATGGATTTACCG	14	2	0	2	0	0	0	0	1	0	1	0	1	1	1	2	2	3	1	4
TCTATAAATTTGAATGCAATTTTATC_GACAGAAAAGCCAAATGGATTTACCG	1	0	0	1	0	0	0	0	0	0	0	0	0	0	0	0	0	0	0	0
TCTGAAATAGACAAACTCATTGAGTC_GACAGAAAAGCCAAATGGATTTACCG	20	8	2	1	7	1	8	4	1	3	8	8	4	1	0	1	1	0	0	0
CCATAAAATATAAAGCATCTTGTGTC_GACAGAAAAGCCAAATGGATTTACCG	61	14	8	2	4	5	4	2	1	2	6	2	5	1	2	4	12	12	5	4
AAATAAATCGTTAATGTCTTTCTCCA_GACAGAAAAGCCAAATGGATTTACCG	125	50	18	13	17	3	15	4	3	3	3	8	2	5	1	13	11	4	3	2
AGGAGAATAGTAAAACATCTTCCATT_GACAGAAAAGCCAAATGGATTTACCG	208	66	52	24	44	22	38	25	13	8	41	38	28	11	20	47	47	41	43	19
GTCCAAAAAATTAACGCTGTTCAAAC_GACAGAAAAGCCAAATGGATTTACCG	86	35	9	5	8	5	14	3	1	7	0	6	5	3	3	2	6	1	4	3
CCGGGAAGGTTGAAGGGGGTTGTTGA_GACAGAAAAGCCAAATGGATTTACCG	53	18	18	5	6	7	13	7	2	1	10	7	5	4	3	5	8	7	11	7
AATAGAAACTGCAATATTATTGGGAG_GACAGAAAAGCCAAATGGATTTACCG	38	11	14	3	8	4	6	5	3	3	4	9	9	3	2	9	6	1	2	1
GTATAAATCAACAACTAATTTGGCAG_GACAGAAAAGCCAAATGGATTTACCG	93	42	23	18	22	12	41	8	10	6	19	14	9	4	3	10	23	8	14	11
GGACAAAGCATCAACAGACTTTCGGT_GACAGAAAAGCCAAATGGATTTACCG	232	91	58	30	51	20	85	38	28	15	41	52	55	19	28	45	36	32	44	25
CGGTAAAAAGTCAATACGATTTAATA_GACAGAAAAGCCAAATGGATTTACCG	36	8	1	0	1	0	2	1	0	0	2	2	0	0	0	0	1	0	0	0
ATCGGTACCCTGAAAAAATTTAGCTA_GACAGAAAAGCCAAATGGATTTACCG	99	23	11	2	4	4	7	4	2	2	2	8	10	1	3	9	8	6	3	5
GTTACAAATTGTAACCTTGTTTCGAG_GACAGAAAAGCCAAATGGATTTACCG	39	11	7	3	5	2	11	3	7	3	11	9	6	2	6	10	7	1	3	3
ACCAGAAAAGCAAAGGGTTTTATGTT_GACAGAAAAGCCAAATGGATTTACCG	154	28	18	11	15	11	29	5	5	7	15	15	15	5	5	16	8	2	9	10
TTTGTAATTAGTAACTCTTTTATTAT_GACAGAAAAGCCAAATGGATTTACCG	45	2	1	0	0	0	0	0	0	1	0	0	0	0	0	1	1	0	3	0
TGTTGAACACTTAAATCGTTTAGTCG_GACAGAAAAGCCAAATGGATTTACCG	65	11	18	4	7	3	12	6	2	4	8	4	4	3	1	9	3	5	8	1
TTTCGAACTAATAAATCGATTTTATT_GACAGAAAAGCCAAATGGATTTACCG	110	23	11	3	5	3	10	4	0	1	4	7	3	1	0	4	10	8	4	2
TCACCAATAGTGAATCTTTTTCAGTT_GACAGAAAAGCCAAATGGATTTACCG	31	13	8	5	2	4	1	3	1	0	3	3	3	2	1	6	7	3	3	0
TGATAAACTTGGAAATGGGTTGCTAC_GACAGAAAAGCCAAATGGATTTACCG	5	0	0	0	0	5	0	0	0	0	0	0	0	0	0	0	0	0	0	0
CACTTAAGCTCAAAGAGCATTAGAGC_GACAGAAAAGCCAAATGGATTTACCG	1	0	0	0	0	0	0	0	0	0	0	0	1	0	0	0	0	0	0	0
AATCGAACAAGCAAGAAGTTTTGTTG_GACAGAAAAGCCAAATGGATTTACCG	158	49	58	21	19	14	28	8	11	3	39	10	16	4	6	23	22	21	17	14
CGCGAAACTGGTAATGTCTTTACTCC_GACAGAAAAGCCAAATGGATTTACCG	72	13	5	3	2	2	5	4	1	0	3	6	1	1	0	0	3	4	1	1
TGAGGAAATTCGAACTCATTTCGCTA_GACAGAAAAGCCAAATGGATTTACCG	67	20	8	3	7	4	4	3	4	0	10	5	5	4	2	8	17	9	5	5
CTATTAAACTTTAATCGGTTTAAGTA_GACAGAAAAGCCAAATGGATTTACCG	57	14	9	2	2	2	11	3	0	0	2	1	0	1	1	1	2	3	2	0
CCTTTAAACACAAACGGTGTTGACCT_GACAGAAAAGCCAAATGGATTTACCG	210	75	59	28	27	17	42	19	8	7	31	30	22	5	7	14	21	12	12	7
CACCAAACAAGTAAGATTATTAAGGT_GACAGAAAAGCCAAATGGATTTACCG	91	26	16	5	7	9	23	3	6	1	10	18	7	5	3	14	21	15	14	13
TAAAAAAGATAAAATTTCCTTGTTTT_GACAGAAAAGCCAAATGGATTTACCG	215	33	10	12	5	4	22	6	5	1	31	79	66	7	14	251	597	231	455	313
GTCACAACAGTTAAGTGAATTCTCGG_GACAGAAAAGCCAAATGGATTTACCG	72	36	28	28	19	12	32	9	11	0	24	43	28	10	16	11	34	10	16	11
GAGGTAAGTTCTAAATTTTTTGGTAA_GACAGAAAAGCCAAATGGATTTACCG	32	7	5	1	2	2	7	1	2	0	2	5	3	1	1	2	1	3	3	0
AGTCTAAAAGATAACCTGGTTGATCC_GACAGAAAAGCCAAATGGATTTACCG	51	11	20	1	11	9	20	15	8	2	17	13	5	1	2	7	5	8	5	9
TTGGCAATGTTTAAATAATTTTAGAA_GACAGAAAAGCCAAATGGATTTACCG	11	1	0	0	0	0	1	0	1	1	2	5	1	2	1	32	157	35	172	62
ACTTCAAGTAGAAAGGGGTTTGGCGG_GACAGAAAAGCCAAATGGATTTACCG	58	19	14	3	3	1	5	3	5	4	4	7	4	2	0	7	6	1	1	0
ATTGTAAAGGAGAATTCGATTATTAT_GACAGAAAAGCCAAATGGATTTACCG	171	53	24	5	11	4	17	8	1	0	3	7	12	0	1	9	27	12	22	14
CAGTTAACACTCAATCCGTTTTAGAC_GACAGAAAAGCCAAATGGATTTACCG	36	10	6	2	6	0	4	2	2	0	3	1	1	0	0	0	0	0	0	0
AATCTAATATGTAATTCATTTACGGG_GACAGAAAAGCCAAATGGATTTACCG	89	27	22	11	12	6	22	10	5	2	25	16	16	4	9	20	30	10	8	5
GGCGTAAGAATAAAGCAGGTTTTGGA_GACAGAAAAGCCAAATGGATTTACCG	55	11	5	1	6	0	8	7	0	4	9	12	6	0	0	5	2	0	2	1
AGCAAAACAAGTAAGTTGTTTTCGAC_GACAGAAAAGCCAAATGGATTTACCG	127	35	34	17	17	16	23	14	8	3	11	24	19	12	5	12	12	15	11	4
ACTGCAACATATAATAATCTTGATCA_GACAGAAAAGCCAAATGGATTTACCG	208	86	70	23	44	17	55	24	15	10	49	43	26	8	15	31	25	28	36	12
GTGTCAATCGATAAGATTTTTGCACA_GACAGAAAAGCCAAATGGATTTACCG	18	3	4	1	10	6	2	0	2	1	3	8	2	1	0	1	0	2	1	0
TCCGGAAATTCGAAATTAATTCTTAG_GACAGAAAAGCCAAATGGATTTACCG	316	85	42	20	24	11	46	14	1	4	35	26	20	7	7	34	40	28	16	12
GCGACAAACTCCAACGGACTTAAGTA_GACAGAAAAGCCAAATGGATTTACCG	80	36	30	7	8	3	6	3	6	1	13	3	6	1	2	4	5	1	0	3
TGACAAACCGGTAAAAGGTTTTATCT_GACAGAAAAGCCAAATGGATTTACCG	55	5	4	2	6	3	11	4	2	1	11	21	8	1	3	9	8	9	7	2
TGTCTAACTCTTAAATTACTTTACGG_GACAGAAAAGCCAAATGGATTTACCG	160	44	44	11	20	10	40	16	5	9	21	24	22	8	8	29	29	21	25	15
ACGTCAAAGGAGAATATGTTTCATTG_GACAGAAAAGCCAAATGGATTTACCG	45	7	9	4	2	3	8	6	8	3	7	4	6	1	1	10	2	1	1	1
AAAAAAAAACGCCAAAAAATTTCGATC_GACAGAAAAGCCAAATGGATTTACCG	5	2	0	0	0	0	0	0	0	0	0	0	0	0	0	0	1	1	0	0
CGACCAAAACATAAACGTCTTACCAA_GACAGAAAAGCCAAATGGATTTACCG	38	13	8	5	5	0	8	3	2	0	4	6	1	1	3	4	13	3	2	3
GACCGAATATACAACTCTGTTGTTTA_GACAGAAAAGCCAAATGGATTTACCG	170	60	39	10	22	13	33	13	8	7	21	27	17	8	7	19	23	11	14	15
GTTAAAACCTTAAATACCATTCTGCC_GACAGAAAAGCCAAATGGATTTACCG	72	29	20	10	15	4	20	9	12	6	13	9	15	6	5	8	4	3	4	0
ACCTAAAATAAAAAGTTCATTAGCCT_GACAGAAAAGCCAAATGGATTTACCG	104	24	6	2	7	5	6	1	2	0	5	2	5	0	1	4	1	2	2	0
ATCGAAATTATAAAAGGCTTTTGGGA_GACAGAAAAGCCAAATGGATTTACCG	57	10	3	2	3	4	6	1	2	1	3	8	7	0	1	11	10	6	8	3
TGCGCAAGGGCTAAGCGGATTGGGCT_GACAGAAAAGCCAAATGGATTTACCG	118	38	17	9	12	9	23	6	1	1	14	12	14	9	13	25	25	16	27	6
ACTATAAACTAAAAAGATATTGTCTG_GACAGAAAAGCCAAATGGATTTACCG	40	8	13	3	2	2	1	3	1	0	3	7	6	0	1	4	11	3	4	1
TTACTAAGATTAAAATGAATTGTACA_GACAGAAAAGCCAAATGGATTTACCG	103	33	15	4	3	0	14	7	1	1	8	6	5	3	2	7	5	8	2	1
TTATGAAATCGCAAGAAGATTCTTAG_GACAGAAAAGCCAAATGGATTTACCG	78	37	20	8	9	5	24	9	2	4	9	17	11	7	7	22	15	9	16	21
TCATGAATCAGTAACTTGGTTTCAGT_GACAGAAAAGCCAAATGGATTTACCG	50	22	10	12	7	2	11	1	3	2	9	5	7	1	1	4	3	1	0	0
GTACCAACTGGGAAGGGTCTTGGTCG_GACAGAAAAGCCAAATGGATTTACCG	23	16	5	8	6	4	9	1	1	0	4	3	4	2	0	1	1	1	0	2
AATTGAATGGTTAAATTAATTTTCCA_GACAGAAAAGCCAAATGGATTTACCG	95	24	18	12	7	4	13	4	3	1	12	12	13	4	5	18	14	11	10	14
GCACCAAGAAACAATAGAATTGACTC_GACAGAAAAGCCAAATGGATTTACCG	54	7	11	2	10	3	12	3	1	1	6	7	5	0	0	1	3	2	1	0
CAGACAACTACTAATGATTTTAGCAC_GACAGAAAAGCCAAATGGATTTACCG	41	8	6	3	2	4	4	2	1	0	2	8	4	0	3	11	9	4	2	2
TAGCGAAGCGTTAAAATGTTTTATGA_GACAGAAAAGCCAAATGGATTTACCG	83	16	17	8	14	11	18	9	4	0	11	12	16	4	4	14	26	24	18	21
AATCGAATAATTAATTACATTACCTC_GACAGAAAAGCCAAATGGATTTACCG	90	35	17	6	3	7	15	8	6	2	13	18	12	6	7	13	15	3	12	2
TCGGTACCAACAAAAGTTTTTGTAAT_GACAGAAAAGCCAAATGGATTTACCG	63	20	12	0	6	5	9	3	2	4	6	5	5	0	1	2	9	6	5	2
TCACTAATGAGAAAAGTACTTACAAT_GACAGAAAAGCCAAATGGATTTACCG	38	16	1	0	2	5	6	4	0	0	2	3	1	0	0	0	0	0	0	0
TAGCGAAGCCGGAAGCAGGTTAGGGA_GACAGAAAAGCCAAATGGATTTACCG	148	64	47	22	18	22	30	19	9	6	22	22	27	15	20	42	53	28	47	30
GTGCTAATTTAGAATAAACTTACGTC_GACAGAAAAGCCAAATGGATTTACCG	61	29	11	13	9	5	6	7	4	3	9	8	5	0	2	1	0	0	0	0
GAAGGAATAATAAACATCTTTTCTTT_GACAGAAAAGCCAAATGGATTTACCG	69	11	6	2	3	2	5	0	0	1	5	8	4	1	1	0	0	1	2	1
TCCGAAATCTGAAACATGGTTCTTGA_GACAGAAAAGCCAAATGGATTTACCG	126	45	31	12	9	10	18	10	9	5	20	23	15	3	5	12	17	9	17	12
CGTCGAAAAAACAACACTATTATAAT_GACAGAAAAGCCAAATGGATTTACCG	21	0	0	0	0	0	0	0	1	0	0	0	1	0	0	0	1	0	2	2
CTGCAAAGAGCCAAAGCGGTTGGTCT_GACAGAAAAGCCAAATGGATTTACCG	139	24	8	3	11	10	10	8	10	1	9	9	11	5	3	8	12	14	9	4
AATTAAATAGGTAATTTAATTGCATG_GACAGAAAAGCCAAATGGATTTACCG	108	35	29	16	16	3	27	15	7	4	20	31	24	9	3	34	27	21	20	8
CATATAAACGCGAATCTTTTTCAACG_GACAGAAAAGCCAAATGGATTTACCG	94	21	18	11	6	11	27	6	4	3	7	6	2	3	2	5	7	2	4	1
CAGTTAATTATGAAAGCGATTCGGGA_GACAGAAAAGCCAAATGGATTTACCG	20	4	0	0	1	0	1	0	0	0	0	2	1	0	0	3	0	1	2	1
AACATAAACTATAACAACATTGATCC_GACAGAAAAGCCAAATGGATTTACCG	36	9	11	7	10	6	14	4	8	4	12	23	13	3	2	17	13	17	16	30
ATTTCAACAATAAATGTATTTAGGTG_GACAGAAAAGCCAAATGGATTTACCG	156	21	13	5	8	8	24	5	6	2	10	7	2	0	0	2	1	0	0	0
TTCCAAAGAATTAAATATCTTGTTAA_GACAGAAAAGCCAAATGGATTTACCG	150	22	13	6	4	4	0	0	0	0	3	4	1	0	0	4	16	5	1	2
GGCGGAAGCCTCAAACCACTTGAATC_GACAGAAAAGCCAAATGGATTTACCG	216	78	54	24	36	18	49	30	6	5	38	39	25	14	3	10	14	21	13	14
CTGGCAATCAGAAAGAGGTTTGTCGG_GACAGAAAAGCCAAATGGATTTACCG	52	21	31	8	11	7	24	9	2	3	11	4	4	2	4	2	4	8	5	1
CTCCTAATTGATAAACTTCTTTATTT_GACAGAAAAGCCAAATGGATTTACCG	43	3	3	0	0	0	3	0	0	0	0	1	1	0	0	3	7	1	3	1
TGATGAAGTAGAAAGGTCATTTTAAT_GACAGAAAAGCCAAATGGATTTACCG	82	22	16	2	6	5	11	4	1	0	8	8	7	3	2	19	23	13	9	5
CGCCTAATTAAGAATGCGGTTCTGCC_GACAGAAAAGCCAAATGGATTTACCG	50	18	7	3	2	2	0	1	1	1	1	5	2	0	0	3	4	1	0	0
TGCTCAACTAAAAATTCAGTTTCATG_GACAGAAAAGCCAAATGGATTTACCG	330	115	107	46	73	48	78	56	26	12	58	64	57	23	27	42	37	36	22	23
GAATTAAGACATAACGTCATTAATAA_GACAGAAAAGCCAAATGGATTTACCG	103	31	25	10	16	10	15	11	2	1	23	14	9	2	1	10	10	9	11	3
CGAGAAATCACAAAGTGAGTTGGGTG_GACAGAAAAGCCAAATGGATTTACCG	38	10	6	1	3	0	2	1	3	0	1	0	1	0	1	0	2	3	0	1
ACTTAAACAATAAAGCATGTTATGTT_GACAGAAAAGCCAAATGGATTTACCG	50	19	5	4	2	3	0	0	0	0	0	1	0	0	0	0	0	0	0	0
TAGTAAATTTTGAAGACGGTTAGGAT_GACAGAAAAGCCAAATGGATTTACCG	78	24	5	2	2	5	5	1	2	1	5	3	4	2	0	5	1	0	3	1
TGATTAACTAAAAAAGAACTTACATC_GACAGAAAAGCCAAATGGATTTACCG	44	16	4	1	1	4	1	1	0	0	0	0	0	0	0	0	0	0	0	0
TATATAAAAGTTAAAAAATTTGCGTA_GACAGAAAAGCCAAATGGATTTACCG	29	5	2	2	0	0	1	0	0	0	0	2	3	0	0	3	7	1	1	0
ATAAAAATTTGAAAAAGTTTTAACGC_GACAGAAAAGCCAAATGGATTTACCG	3	0	0	0	0	0	0	0	0	0	0	0	0	0	0	0	0	0	0	0
CGTTGAACTGTTAACTTGTTTGCCAG_GACAGAAAAGCCAAATGGATTTACCG	37	8	13	2	3	5	10	1	1	1	3	3	4	3	5	7	3	5	3	1
GCACAAACTACGAAAGCCTTTCCTGT_GACAGAAAAGCCAAATGGATTTACCG	119	35	33	16	33	15	34	13	14	11	32	30	17	10	8	17	24	14	9	6
GATATCGGTACCAACACATTTCGGG_GACAGAAAAGCCAAATGGATTTACCG	43	27	14	10	19	9	25	8	6	6	31	19	18	7	18	10	9	10	7	2
TTTCAAACAACCAAGAAGCTTGAACC_GACAGAAAAGCCAAATGGATTTACCG	270	97	71	31	54	41	67	25	11	12	57	54	48	14	21	40	37	28	25	27
GTAGCAAACAGAAATTTGCTTCCTTT_GACAGAAAAGCCAAATGGATTTACCG	21	4	2	1	1	0	1	0	0	0	0	0	0	0	0	0	0	0	0	0
ATCCTAAGTGGTAACTCATTAGGTA_GACAGAAAAGCCAAATGGATTTACCG	1	0	1	0	0	0	0	0	0	0	0	0	0	0	0	0	0	0	0	0
TATGTAATTGGGAAGCTATTTTATAT_GACAGAAAAGCCAAATGGATTTACCG	30	4	1	0	0	0	2	1	0	0	1	0	2	0	0	6	4	0	1	5
GGGATAATGATAAAGACGTTGACGG_GACAGAAAAGCCAAATGGATTTACCG	19	11	4	4	6	0	7	4	0	2	2	2	4	2	5	0	3	2	2	0
AGCGTAATTTAGAAGCAATTTCCAGC_GACAGAAAAGCCAAATGGATTTACCG	95	42	34	19	28	26	34	25	14	10	44	46	23	14	13	40	23	21	26	12
CTTATAACAAGTAAGTGAATTATTCT_GACAGAAAAGCCAAATGGATTTACCG	82	17	16	3	4	7	7	6	1	0	13	9	12	2	0	8	14	8	3	10
TGTCTAAAATGAAATTTAATTAACGG_GACAGAAAAGCCAAATGGATTTACCG	67	19	7	7	13	3	12	3	4	0	7	7	8	0	3	4	10	4	4	8
CGCGCAATCTAAAAGGTGCTTTGATG_GACAGAAAAGCCAAATGGATTTACCG	72	21	11	4	6	2	7	1	8	5	5	10	10	3	1	3	2	3	1	1
GATAGAAGGATCAAGGATTTTGGCTC_GACAGAAAAGCCAAATGGATTTACCG	109	46	18	9	6	16	21	8	6	5	10	14	10	3	3	19	11	11	8	6
ACATTAACGCATAACTGGTTTAACTC_GACAGAAAAGCCAAATGGATTTACCG	36	15	10	10	2	0	2	1	0	0	5	0	0	1	0	0	2	0	0	0
GCCGAAATCTTTAAAAGGCTTGGATT_GACAGAAAAGCCAAATGGATTTACCG	141	40	24	5	9	10	23	12	2	4	18	15	10	3	5	16	10	5	4	3
AGAGAAATAGTCAAACGAATTTAGTC_GACAGAAAAGCCAAATGGATTTACCG	36	3	2	3	1	0	2	2	1	0	7	4	6	1	2	1	5	4	5	0
ATTTGAAGATAGAAAAGTGTTTGGAG_GACAGAAAAGCCAAATGGATTTACCG	41	11	9	3	3	1	4	1	2	0	3	2	0	0	1	6	1	2	2	0
GAATGAACGGGCAACTTCGTTGTGGA_GACAGAAAAGCCAAATGGATTTACCG	73	23	16	12	15	10	18	9	2	2	12	17	11	4	4	9	6	4	3	0
CCCAGAAAGTCAAAGCACTTTTAGC_GACAGAAAAGCCAAATGGATTTACCG	2	0	0	0	1	0	0	0	0	0	0	0	0	0	0	0	0	0	0	0
AGGTTAAAAGGAAAGAATATTAAGGC_GACAGAAAAGCCAAATGGATTTACCG	52	41	24	33	29	27	140	80	199	82	598	1227	1587	924	1774	14714	27089	33671	61050	64140
CCGATAATATATAATAATTTTAGCCT_GACAGAAAAGCCAAATGGATTTACCG	17	1	0	0	0	0	0	0	0	0	0	0	0	0	0	1	2	0	0	0
CAATAAATAGGTAAATCGCTTCCATT_GACAGAAAAGCCAAATGGATTTACCG	37	17	12	6	5	3	6	6	0	1	7	5	3	3	0	5	2	2	2	0
TACGAAATTGAAAAAGAGTTTGGGCT_GACAGAAAAGCCAAATGGATTTACCG	33	17	18	1	2	5	5	4	6	3	8	4	1	0	0	14	13	6	10	1
TGATAAAAACCCAATCTACTTTGGAA_GACAGAAAAGCCAAATGGATTTACCG	5	4	1	1	0	1	0	1	1	0	5	1	2	2	0	2	3	1	2	1
TACCTAAATTGCAAGACGCTTTGGCT_GACAGAAAAGCCAAATGGATTTACCG	71	33	15	8	3	8	15	11	5	3	19	19	3	3	4	5	9	10	7	4
ATCTTAAGCTAAAACCAAGTTACGTC_GACAGAAAAGCCAAATGGATTTACCG	96	37	30	17	21	13	33	27	10	2	26	20	16	5	15	17	7	11	7	2
TTTATAAGCTGTAATGCTGTTACTAC_GACAGAAAAGCCAAATGGATTTACCG	74	30	12	11	20	16	22	16	3	4	14	22	20	7	1	13	7	13	8	13
TACATAAAATATAATTAGCTTGATAT_GACAGAAAAGCCAAATGGATTTACCG	2	1	0	0	0	0	0	0	0	0	0	0	0	0	0	0	0	0	0	0
GTATCAAGTTGTAACAAATTTTAGGC_GACAGAAAAGCCAAATGGATTTACCG	136	49	39	29	25	16	40	27	15	8	34	18	36	8	13	19	14	18	12	10
GATTTAAGTCGTAAGAAGCTTATTAG_GACAGAAAAGCCAAATGGATTTACCG	29	2	3	2	6	0	1	1	0	1	4	0	0	0	1	2	0	1	0	0
ACAGGAACGCGAAATGCGTTTACGTC_GACAGAAAAGCCAAATGGATTTACCG	23	14	6	6	1	1	2	3	0	1	4	1	1	0	0	0	1	0	0	0
TGAGAAAAGTCGAAGGATCTTGATAA_GACAGAAAAGCCAAATGGATTTACCG	95	27	23	9	20	4	42	14	10	9	34	14	28	8	10	23	19	29	16	9
TGGTGAAATATCAATAATTTTACCTG_GACAGAAAAGCCAAATGGATTTACCG	72	11	8	2	6	2	7	3	3	0	1	5	4	2	1	4	12	2	4	3
GCCATAACCAGGAACAGTGTTTTTAC_GACAGAAAAGCCAAATGGATTTACCG	94	52	46	26	16	16	34	24	10	7	24	18	15	4	5	4	3	5	2	1
TGCTTAAACATTAACGGTTTTACCTA_GACAGAAAAGCCAAATGGATTTACCG	184	48	37	19	19	14	33	21	2	2	26	34	25	15	16	19	19	20	15	20
CGTAAAAAGTTAAAAATAATTTGCAA_GACAGAAAAGCCAAATGGATTTACCG	25	0	0	0	0	0	1	0	0	0	0	0	0	0	0	0	0	0	0	0
CGCCTAAAACGTAAGGCAGTTTGGCG_GACAGAAAAGCCAAATGGATTTACCG	28	5	11	9	13	4	16	8	7	4	13	14	18	6	8	15	4	7	5	8
CGCATAACAGTTAATGGACTTGCATG_GACAGAAAAGCCAAATGGATTTACCG	17	4	2	2	0	0	2	0	1	0	0	0	0	0	0	0	0	0	0	0
GAGTAAAGGTAGAAGGCAGTTCACCT_GACAGAAAAGCCAAATGGATTTACCG	68	17	12	2	5	10	19	5	2	0	5	8	2	3	6	16	13	13	7	8
GTACTAATGATAAACATTTTTTAACC_GACAGAAAAGCCAAATGGATTTACCG	124	51	44	17	14	14	41	8	7	3	27	27	24	6	2	17	12	17	19	17
TTTATAAAAATGAAAGGTTTGAGTT_GACAGAAAAGCCAAATGGATTTACCG	40	10	3	0	1	0	3	3	0	0	1	2	0	0	0	2	3	2	0	2
GTAATAATGTTTAAGAAAATTAAAAG_GACAGAAAAGCCAAATGGATTTACCG	214	29	6	3	5	1	10	1	2	1	5	10	3	1	0	2	14	6	15	4
TTGAAAACTATAAAACCGTTTGGTGA_GACAGAAAAGCCAAATGGATTTACCG	26	12	4	2	5	2	11	3	1	0	2	6	4	1	0	7	7	5	6	3
TAAATAAGTGTAAAATGTGTTTCTGA_GACAGAAAAGCCAAATGGATTTACCG	62	18	5	2	8	0	7	4	1	1	1	4	2	2	1	6	10	12	17	7
GGATCAATTGTGTTACTTC_GACAGAAAAGCCAAATGGATTTACCG	146	59	38	27	31	22	48	16	13	9	21	22	19	4	8	9	11	18	18	7
TAAAGAACTGTCAATGAGTTTGGGTG_GACAGAAAAGCCAAATGGATTTACCG	139	53	50	33	36	30	55	26	14	10	34	43	40	16	16	42	34	22	19	9
CATACAAAGATAAATTAAGTTGGCGA_GACAGAAAAGCCAAATGGATTTACCG	13	3	7	0	2	0	0	0	0	0	0	1	1	1	0	0	0	0	0	0
GCACAAATTTGAAATACCATTCGCAG_GACAGAAAAGCCAAATGGATTTACCG	193	56	53	25	25	19	67	25	14	12	37	30	50	12	17	31	33	26	15	15
GTGCGAAAGCGAAATCTGATTAAAGA_GACAGAAAAGCCAAATGGATTTACCG	188	59	35	22	17	16	34	20	8	6	28	28	14	11	13	35	37	27	26	25
GTCACAAAAAACAAGATTGTTGAAGT_GACAGAAAAGCCAAATGGATTTACCG	82	14	8	2	5	4	10	4	4	0	11	5	3	4	1	7	8	1	3	3
CAGGTAACGTCTAACATGGTTCAGTA_GACAGAAAAGCCAAATGGATTTACCG	121	37	33	14	8	13	29	12	8	5	21	31	18	10	8	9	7	12	6	4
TGGGGAAGCGGTAAATGGATTCCGGC_GACAGAAAAGCCAAATGGATTTACCG	8	1	0	2	0	0	0	1	0	0	0	0	0	0	0	0	0	0	0	0
CACTTAAAGCACAATACCATTAGTGA_GACAGAAAAGCCAAATGGATTTACCG	69	16	10	2	6	0	5	1	2	6	8	6	5	2	1	2	1	2	2	1
ACATTAACAATAAATAGATTTTCTTA_GACAGAAAAGCCAAATGGATTTACCG	9	1	0	0	0	0	0	0	0	0	0	0	0	0	0	0	0	0	0	0
ATACTAAACCTGAATTCAATTAAATG_GACAGAAAAGCCAAATGGATTTACCG	95	23	24	11	6	6	14	6	0	3	13	8	10	1	3	4	2	1	0	0
TGCCCAACCCACAAAGGGTTTATGCT_GACAGAAAAGCCAAATGGATTTACCG	270	89	64	33	46	32	39	16	17	7	44	40	30	6	13	28	38	27	30	30
GCCTAAACATACAACGGTATTGGTCT_GACAGAAAAGCCAAATGGATTTACCG	103	52	24	18	18	14	28	23	13	8	19	25	25	5	11	14	7	7	8	6
ATACTAATAGCAAATGTACTTGGCTT_GACAGAAAAGCCAAATGGATTTACCG	56	19	17	8	4	11	22	8	6	3	7	10	5	2	2	5	6	5	10	6
CTGCTAATCATAAACAACTTTCGTAC_GACAGAAAAGCCAAATGGATTTACCG	74	23	20	7	5	10	17	5	2	1	4	18	8	1	4	5	5	5	3	0
CGCATAAAGCACAATGATCTTATTCT_GACAGAAAAGCCAAATGGATTTACCG	51	7	5	4	3	3	11	4	0	1	8	9	13	1	2	11	6	7	8	9
ACGCCAATGCGGAAAGCTGTTGTGGC_GACAGAAAAGCCAAATGGATTTACCG	203	111	52	36	39	29	56	32	19	13	28	47	26	22	17	35	29	30	28	14
CCATGAAATGCCAACATCTTTAGGTG_GACAGAAAAGCCAAATGGATTTACCG	19	10	7	3	4	2	6	0	1	1	1	2	3	1	2	0	0	0	0	1
ATCACAAAGAATAATCATGTTAGCAA_GACAGAAAAGCCAAATGGATTTACCG	32	10	16	3	8	5	13	7	4	1	8	10	14	3	4	8	7	3	5	1
GAGATAAAATCCAATAACTTTTCATT_GACAGAAAAGCCAAATGGATTTACCG	143	18	7	3	4	1	3	8	1	2	5	7	4	0	1	5	23	10	10	9
GTCTCAAGCTTAAAAAGAGTTGAAAA_GACAGAAAAGCCAAATGGATTTACCG	55	10	6	3	2	1	1	1	0	0	0	2	0	0	1	2	2	1	1	0
AATTATAAACTATAAGCGACTTGTATA_GACAGAAAAGCCAAATGGATTTACCG	6	0	0	0	1	0	0	0	0	0	0	0	0	0	0	0	0	0	0	0
TGTGTAAGTCGGAACGTGGTTGGAAC_GACAGAAAAGCCAAATGGATTTACCG	108	41	37	27	23	21	39	18	12	7	19	27	19	8	4	6	16	10	11	6
TTGAGAATTTAAAATCTGATTGCTGC_GACAGAAAAGCCAAATGGATTTACCG	255	65	37	7	20	15	45	17	15	6	34	46	44	8	10	33	41	23	11	14
CATACAATTGCTAAACCTATTTTACG_GACAGAAAAGCCAAATGGATTTACCG	29	14	10	4	3	1	4	3	2	1	5	4	5	2	2	8	8	9	10	9
CTACTAAACAGTAATTAACTTGAGGG_GACAGAAAAGCCAAATGGATTTACCG	138	31	19	3	13	5	26	13	8	1	18	7	11	5	2	8	8	7	7	5
ACACTAAGACTGAATTAATTTAGGTT_GACAGAAAAGCCAAATGGATTTACCG	163	45	24	8	16	17	31	17	8	3	16	16	15	5	5	1	1	9	5	5
GCAACAAACCTGAAGCCAGTTCCGAA_GACAGAAAAGCCAAATGGATTTACCG	27	1	1	0	0	0	2	0	1	1	1	0	2	0	0	0	1	3	0	0
AACAGAACGGCAAAGAATTTTCCTGG_GACAGAAAAGCCAAATGGATTTACCG	64	10	3	2	1	3	5	5	1	5	10	8	6	1	3	6	5	6	0	0
TTATAAAACGGAAATTCTATTAGAAG_GACAGAAAAGCCAAATGGATTTACCG	17	4	3	0	0	0	4	2	0	0	2	6	5	0	0	3	1	4	1	3
ACTATAAAACGTAAGGTTTTTTTTTA_GACAGAAAAGCCAAATGGATTTACCG	72	8	1	0	1	2	4	1	1	0	1	2	0	0	1	5	9	0	1	6
AGTTAAAGATTAAACGTCATTAGAAG_GACAGAAAAGCCAAATGGATTTACCG	74	22	14	9	12	6	20	9	6	5	24	17	19	6	9	38	46	30	27	18
CAATGAACCAGAAAATGTTTTTGCGC_GACAGAAAAGCCAAATGGATTTACCG	148	27	15	7	10	13	11	0	3	2	11	17	8	5	10	11	13	14	8	14
TATGGAAATATTAATAGTTTTTGGTT_GACAGAAAAGCCAAATGGATTTACCG	48	12	3	1	1	1	2	2	1	0	2	4	2	0	0	6	9	4	3	3
CACTAAAATCGCAATCAAATTTTGAC_GACAGAAAAGCCAAATGGATTTACCG	24	3	12	2	2	0	4	0	0	0	0	1	2	0	0	2	0	0	3	1
TTCTAAACTCGGAAGTAGTTTGTTTA_GACAGAAAAGCCAAATGGATTTACCG	28	5	8	0	7	1	8	0	1	0	4	4	3	0	0	1	2	4	0	0
AAACGAATTAATAATTCATTTGCCCA_GACAGAAAAGCCAAATGGATTTACCG	64	22	19	3	8	3	21	8	4	4	26	26	21	5	8	20	20	12	13	6
ACTTTAAACGTTAAATCTTTTTGGTA_GACAGAAAAGCCAAATGGATTTACCG	58	22	17	4	7	4	14	3	4	3	7	10	16	3	0	14	9	7	9	11
AGAGTAAAGTGGAAACGACTTGTCTG_GACAGAAAAGCCAAATGGATTTACCG	44	25	16	8	4	4	16	6	3	0	1	2	1	0	0	4	3	2	0	1
TTTGGAATTACAAATACGTTTAGTCG_GACAGAAAAGCCAAATGGATTTACCG	63	28	14	7	12	13	18	8	7	4	14	14	13	3	4	17	13	10	8	4
TCTGCAACACACAACTAGCTTCTCAT_GACAGAAAAGCCAAATGGATTTACCG	37	24	10	3	3	5	7	6	2	1	2	15	12	3	3	13	2	10	7	1
CGAGAAAATAAGAAGTCTTTTTTTCC_GACAGAAAAGCCAAATGGATTTACCG	21	7	5	0	1	5	3	1	0	1	2	1	1	0	5	2	4	2	1	3
GTTCTAATGCTTAATTTACTTCGCAA_GACAGAAAAGCCAAATGGATTTACCG	53	19	12	3	7	4	7	3	1	4	13	12	6	2	3	10	6	5	4	3
AGGGTAAGACTGAATTACTTTGTTAA_GACAGAAAAGCCAAATGGATTTACCG	25	10	6	7	3	2	6	3	0	1	0	2	1	0	0	0	2	1	1	1
AGGATAAGATTTAATGTTTTTATAT_GACAGAAAAGCCAAATGGATTTACCG	3	0	0	0	0	0	0	0	0	0	0	0	0	0	0	0	0	0	1	0
CTTCAAACTTAAAGGGCTTGAATA_GACAGAAAAGCCAAATGGATTTACCG	21	4	6	3	2	1	1	0	0	0	1	4	1	1	0	3	1	6	8	4
AACGTAAAATCCAAACACGTTGGGGA_GACAGAAAAGCCAAATGGATTTACCG	85	12	22	12	4	3	3	6	7	0	3	4	8	0	1	1	2	0	5	2
AATACAAACATGAAGAAAATTGAATC_GACAGAAAAGCCAAATGGATTTACCG	28	12	9	5	3	1	2	1	5	0	3	4	6	2	0	0	0	0	0	0
ATAGCAACGATAAACTGGATTGTGAT_GACAGAAAAGCCAAATGGATTTACCG	94	42	26	15	19	12	42	15	12	11	33	46	11	11	5	25	11	15	22	14
ATCCTATCTTAAAAAAGATTTTATC_GACAGAAAAGCCAAATGGATTTACCG	1	1	0	0	0	0	0	0	0	0	0	0	0	0	0	0	0	0	0	0
CAATAAACCAATAAGCCTATTGGTGG_GACAGAAAAGCCAAATGGATTTACCG	33	16	11	4	8	3	10	10	3	3	4	8	2	3	4	5	6	2	8	2
AGCACAATCGCGAAATGTTTTGACTG_GACAGAAAAGCCAAATGGATTTACCG	162	81	31	16	16	12	24	11	8	2	5	15	9	7	1	5	6	3	1	1
CGTTCAAGTAAGAATACACTTAAGCC_GACAGAAAAGCCAAATGGATTTACCG	304	85	82	32	36	38	71	28	32	17	73	66	62	20	33	67	46	65	61	40
GCGTTAATACTAAAAAGGTTTAGGGA_GACAGAAAAGCCAAATGGATTTACCG	62	11	8	5	4	2	8	0	2	0	2	1	4	3	0	9	8	5	4	6
TACTTAACAGCAAATCATCTTCGTGC_GACAGAAAAGCCAAATGGATTTACCG	84	25	13	4	8	4	6	1	0	4	1	5	2	2	1	0	0	2	0	2
GTTTTAAATTAGAACTGCATTGTCTG_GACAGAAAAGCCAAATGGATTTACCG	43	8	0	1	0	3	2	2	3	0	6	1	2	0	3	7	2	3	2	0
CAAAAAAATGTTAAATAGCTTTCGCT_GACAGAAAAGCCAAATGGATTTACCG	41	12	3	2	2	3	4	2	1	0	5	5	4	2	4	6	7	6	2	1
TGACAAATTTGGAATTCACTTATAAG_GACAGAAAAGCCAAATGGATTTACCG	103	19	8	2	11	3	14	5	6	2	15	6	13	3	3	9	9	5	3	7
AGGATAACCAATAAAGCCATTTGGAA_GACAGAAAAGCCAAATGGATTTACCG	21	8	3	1	1	1	3	0	0	0	0	0	0	0	0	1	0	0	0	0
TTATAAATTTTTAACTTCTTTCCGTC_GACAGAAAAGCCAAATGGATTTACCG	70	13	4	2	2	3	5	1	0	0	4	6	1	0	1	9	10	2	13	7
TGGACAAAGGTAAAGCTGATTATTGT_GACAGAAAAGCCAAATGGATTTACCG	25	11	2	1	0	0	0	0	0	1	0	0	1	1	1	1	1	1	0	0
GTAAAAAACTATAACGTAATTTATGA_GACAGAAAAGCCAAATGGATTTACCG	40	4	1	1	0	0	0	0	1	0	0	0	2	0	0	0	0	0	0	0
CACATAAGTTTTAACGGCATTGCATA_GACAGAAAAGCCAAATGGATTTACCG	23	6	9	2	2	10	4	6	8	3	12	16	16	1	10	1	2	1	1	2
AACCCAACCATCAATCAAATTCTCGG_GACAGAAAAGCCAAATGGATTTACCG	265	125	85	32	39	36	77	39	18	10	51	50	36	15	23	31	31	21	22	16
TGTGAAACAAGGAACATGGTTAGTGC_GACAGAAAAGCCAAATGGATTTACCG	144	35	39	24	16	23	30	29	10	12	26	31	12	9	13	36	32	19	22	22
CAAATAAAGGTTAAGACTTCGTCA_GACAGAAAAGCCAAATGGATTTACCG	44	11	8	6	6	7	10	8	6	4	9	17	19	5	1	16	7	8	8	8
ACCAAAATCGACAAGTTATTTAGCCG_GACAGAAAAGCCAAATGGATTTACCG	105	42	27	19	12	7	20	16	5	2	15	11	22	7	10	24	32	28	15	11
TTGTAAAGTAAAAAGCGGGTTGAGGG_GACAGAAAAGCCAAATGGATTTACCG	10	1	6	0	2	0	6	2	4	0	1	9	4	2	2	7	7	6	5	2
ATCACAACCGGTAACTTATTTGCGCA_GACAGAAAAGCCAAATGGATTTACCG	6	2	4	1	0	0	2	4	0	2	2	2	1	0	1	1	0	0	0	0
TTCGAAAGCGATAACTTATTTTGCCA_GACAGAAAAGCCAAATGGATTTACCG	133	35	17	16	14	8	11	5	0	4	6	2	3	3	4	3	3	3	2	1
GTTCAAACAGGAAAACAAGTTGGTAA_GACAGAAAAGCCAAATGGATTTACCG	51	36	23	7	11	11	14	3	6	1	9	8	10	1	2	6	6	1	1	0
CAATCAATTTAGAAAAGACTTTATAG_GACAGAAAAGCCAAATGGATTTACCG	57	14	1	0	6	7	4	0	0	0	2	0	1	0	1	0	2	3	3	1
TTTCGAAAAACGAACTGTTTTAGTAT_GACAGAAAAGCCAAATGGATTTACCG	79	24	16	6	6	5	12	6	1	0	5	8	8	5	3	11	11	8	10	5
CATTTAAGGTCTAAGGTCGTTGGGGG_GACAGAAAAGCCAAATGGATTTACCG	5	1	0	0	0	1	0	0	1	1	0	0	0	0	0	0	2	1	0	0
TATAAAATTTTAAATCTATTTATGTA_GACAGAAAAGCCAAATGGATTTACCG	14	1	0	0	0	0	0	0	0	0	0	0	0	0	0	0	0	0	0	1
CCCACAAACATTATTGCCTTAGTAT_GACAGAAAAGCCAAATGGATTTACCG	57	15	10	1	6	9	12	8	2	2	4	18	5	4	4	1	5	2	6	0
AACATAATAACAAATTAAATTTATGT_GACAGAAAAGCCAAATGGATTTACCG	12	2	0	0	0	0	0	0	0	0	0	0	0	0	0	0	4	1	1	1
AGAGCAAACGGGAACCGAGTTTAGCT_GACAGAAAAGCCAAATGGATTTACCG	61	9	8	4	1	5	3	1	3	1	4	2	5	3	4	2	0	0	3	1
GGGCAAAGCTTTAAGCCCGTTTCTTT_GACAGAAAAGCCAAATGGATTTACCG	89	28	7	3	5	8	11	1	3	4	2	8	7	1	2	16	11	8	5	3
TTGATAAATGCCAATTCAATTCCCAT_GACAGAAAAGCCAAATGGATTTACCG	121	31	28	10	17	11	18	15	5	2	17	9	8	5	0	4	1	1	1	1
ATATCAAAACCCAACTTAATTCACCA_GACAGAAAAGCCAAATGGATTTACCG	16	6	2	3	4	2	4	3	2	2	6	3	8	1	3	10	9	12	7	1
ACAGCTTTAAACG_GACAGAAAAGCCAAATGGATTTACCG	310	133	100	27	62	38	67	56	35	30	49	88	39	16	32	33	28	30	13	20
TAATTAAGTGTTAAAAGCCTTAATTG_GACAGAAAAGCCAAATGGATTTACCG	61	16	8	5	10	3	4	4	4	1	7	10	1	4	9	9	4	1	5	0
CCGGGAATCCGAAATGTCCTTAGCGG_GACAGAAAAGCCAAATGGATTTACCG	130	26	10	2	7	6	22	5	7	2	15	20	3	1	3	15	7	13	12	7
GTCCGAAGAGGTAATGTGGTTGGGCG_GACAGAAAAGCCAAATGGATTTACCG	79	41	30	13	26	11	23	11	4	6	20	23	12	7	3	5	9	2	1	0
TTCGTAAAAGAGAATCACATTTGGTG_GACAGAAAAGCCAAATGGATTTACCG	37	24	17	5	4	2	3	2	1	1	4	5	1	0	0	2	3	1	1	0
AACGGAACTATGAAATGTGTTGTTCG_GACAGAAAAGCCAAATGGATTTACCG	113	55	71	15	18	35	35	12	14	8	23	15	26	4	4	6	11	7	5	2
AATACAACTGTGAATGATATTTTAGT_GACAGAAAAGCCAAATGGATTTACCG	99	30	24	6	11	0	21	11	5	2	12	17	16	7	0	7	10	7	7	4
ATAACAAATTCCAACACGGTTCCACA_GACAGAAAAGCCAAATGGATTTACCG	96	19	33	17	15	13	37	14	15	9	28	39	44	13	18	29	22	18	11	9
TAAAGAAATTAGAAGTAATTTGCCTT_GACAGAAAAGCCAAATGGATTTACCG	129	28	24	7	14	14	21	4	7	2	17	11	24	6	2	14	15	6	14	3
TCAGTAAGAAATAAGATTTTTTCGAT_GACAGAAAAGCCAAATGGATTTACCG	106	27	10	2	4	8	9	3	5	2	9	13	14	8	2	9	16	7	8	12
GTGGTAATAGCGAAACACCTTCGGAA_GACAGAAAAGCCAAATGGATTTACCG	42	9	14	8	10	6	10	5	6	4	13	10	13	1	7	18	14	8	9	5
TCTCGAATCCTAAATGCCTTTGGAA_GACAGAAAAGCCAAATGGATTTACCG	301	111	83	48	64	29	79	33	27	12	49	57	51	19	33	41	55	60	34	29
GTCTTAAAAGTAAAATCGGTTGCTTA_GACAGAAAAGCCAAATGGATTTACCG	4	0	1	0	0	0	0	0	0	0	0	0	0	0	0	0	0	0	0	0
AAGTAAATGCAAAATGCGATTGACTG_GACAGAAAAGCCAAATGGATTTACCG	29	14	11	4	6	4	3	1	2	0	0	1	2	0	0	2	4	0	0	0
CTCGCAAAAACAAATATTTTTCTGGA_GACAGAAAAGCCAAATGGATTTACCG	18	3	1	1	0	3	1	1	1	0	1	1	3	0	0	1	3	0	1	0
TTATCAAGTATAAACTTTGTTCTCTT_GACAGAAAAGCCAAATGGATTTACCG	87	27	20	6	3	7	9	5	1	1	17	19	21	3	4	17	19	19	23	8
AGCCTAAACGACAAAGTATTTCTACG_GACAGAAAAGCCAAATGGATTTACCG	73	40	34	13	22	4	15	6	6	5	12	16	20	4	7	22	21	22	36	9
GGCAGAATTATCAAAGTATTTACATG_GACAGAAAAGCCAAATGGATTTACCG	160	47	31	18	13	7	23	12	4	3	11	18	9	8	5	10	14	8	8	4
CCCTTAAGCTATAAATGGCTTGTGAC_GACAGAAAAGCCAAATGGATTTACCG	82	26	20	11	10	5	31	6	1	5	10	12	12	11	5	5	8	8	4	0
CCATGAAAAGAAAAAGATTTTTGAAA_GACAGAAAAGCCAAATGGATTTACCG	26	3	4	1	0	1	1	0	0	0	0	0	2	1	0	6	9	6	9	9
AGTACAAATGTTAATATATTTGGCTG_GACAGAAAAGCCAAATGGATTTACCG	41	11	5	2	5	6	7	2	1	2	1	2	3	0	0	3	4	3	3	2
AATAAAAATAGCAAACAGCTTTGTGA_GACAGAAAAGCCAAATGGATTTACCG	28	8	6	2	6	5	4	1	1	1	2	2	1	3	1	1	7	6	5	3
TGATGAATCATAAAAGTAGTTAACGT_GACAGAAAAGCCAAATGGATTTACCG	100	22	26	5	10	6	17	5	8	2	3	6	5	2	0	13	3	3	2	0
CACCGAAGCCGCAACTGGGTTTGGTG_GACAGAAAAGCCAAATGGATTTACCG	120	39	15	4	7	9	16	9	4	2	11	17	13	6	3	5	13	13	14	4
GGACTAACGTTAAACAAACTTTGTGT_GACAGAAAAGCCAAATGGATTTACCG	52	12	11	12	5	10	10	5	2	2	5	8	4	2	4	6	5	5	16	7
ATCGAAATACTCAATCTGCTTAGATT_GACAGAAAAGCCAAATGGATTTACCG	93	30	24	7	11	9	16	5	0	6	6	13	13	5	2	9	12	4	7	1
GATTAAAAATAAAAAATTTTTGAGCT_GACAGAAAAGCCAAATGGATTTACCG	18	0	0	0	0	0	0	0	0	0	0	0	0	0	0	0	0	0	0	0
AGTAAAAAACGCAATGATGTTTCACC_GACAGAAAAGCCAAATGGATTTACCG	252	74	60	39	43	27	81	37	24	19	71	46	41	23	22	19	26	22	13	8
GCACAAAAGTCCAAGCAATTTGCGGG_GACAGAAAAGCCAAATGGATTTACCG	41	15	13	6	8	5	19	8	6	4	7	14	8	6	2	4	0	6	5	6
TCATGAATTAGTAATTACTTTTCACA_GACAGAAAAGCCAAATGGATTTACCG	115	32	19	4	8	13	10	5	3	2	12	8	4	2	4	5	13	10	3	4
AGTTAAAAAAAGAACCATTTTGGAGA_GACAGAAAAGCCAAATGGATTTACCG	30	3	5	1	0	4	4	1	2	0	2	1	0	1	0	1	0	1	1	0
TCTCGAAAAGTTAACGCACTTCGCGA_GACAGAAAAGCCAAATGGATTTACCG	128	53	46	23	31	17	65	26	22	12	32	46	41	12	9	28	15	13	14	13
AAACCAACACTCAATGTGCTTAAGCT_GACAGAAAAGCCAAATGGATTTACCG	45	16	19	6	3	4	2	2	2	2	3	3	1	0	0	0	0	0	0	0
ATTTAAACTTAGAAATTGGTTCGCCA_GACAGAAAAGCCAAATGGATTTACCG	172	59	47	23	18	12	24	11	11	2	14	9	22	5	11	21	10	8	11	7
GGTCGAATATGCAAGGCAATTGTCGG_GACAGAAAAGCCAAATGGATTTACCG	54	27	11	2	14	10	27	16	3	3	21	22	14	3	6	7	9	11	9	8
TCTGCAATGCGCAATGAATTCACTT_GACAGAAAAGCCAAATGGATTTACCG	1	0	0	0	0	0	0	0	0	0	0	0	0	0	0	0	0	0	0	0
GTAACAAATACAAATGCTGTTCATAT_GACAGAAAAGCCAAATGGATTTACCG	321	123	69	30	36	32	56	19	16	15	48	42	33	15	14	31	33	22	28	22
TAGTGAAAGTTAAATAGAATTTATTC_GACAGAAAAGCCAAATGGATTTACCG	161	41	17	5	11	7	17	7	2	0	10	8	9	1	0	1	8	3	4	4
ATATTAAACCCTAACCTGATTAGGAC_GACAGAAAAGCCAAATGGATTTACCG	30	20	12	8	8	5	8	6	3	4	4	8	11	4	3	7	6	4	6	2
TTAGTAACCGTTAAAAGAATTGCGCT_GACAGAAAAGCCAAATGGATTTACCG	300	81	47	15	21	15	27	14	9	5	27	32	28	3	5	27	24	20	21	20
TATCAAAATAGTAATGAACTTTGACG_GACAGAAAAGCCAAATGGATTTACCG	37	11	7	7	7	11	9	12	6	6	19	14	12	3	2	2	0	3	3	3
GTCAAAAAAAATAAGAGGGTTGATAT_GACAGAAAAGCCAAATGGATTTACCG	25	2	2	1	1	2	4	2	0	1	2	2	3	0	0	3	6	4	3	1
CGCTCAATCTTTAATTAAATTCTTAC_GACAGAAAAGCCAAATGGATTTACCG	49	7	3	0	0	3	2	1	0	0	4	1	0	0	0	0	2	1	2	0
AAAAAAAAAGCCGAATTGCATTCTTAA_GACAGAAAAGCCAAATGGATTTACCG	1	1	0	0	0	0	0	0	0	0	0	0	0	0	0	0	0	0	0	0
GGGGGAACGGACAAGGATGTTGTATG_GACAGAAAAGCCAAATGGATTTACCG	85	20	26	13	9	7	19	10	3	6	13	11	9	2	2	5	13	7	4	3
CAGCCAACGGCAAATGTGATTTCGCG_GACAGAAAAGCCAAATGGATTTACCG	8	5	1	2	2	1	2	2	0	2	1	9	0	3	1	2	3	2	2	2
GATTAAAACTGCAATAGATTTACGGC_GACAGAAAAGCCAAATGGATTTACCG	21	3	5	1	1	0	0	0	0	0	2	0	0	0	0	0	0	0	0	0
CATGCAAAACCGAATGAGGTTTTGGG_GACAGAAAAGCCAAATGGATTTACCG	16	10	3	6	3	0	2	1	4	1	2	2	0	0	0	0	3	0	1	0
AGTACAACAATAAAAGAAATTGTATT_GACAGAAAAGCCAAATGGATTTACCG	31	2	1	1	0	0	1	0	0	0	0	2	0	0	0	1	0	0	2	0
CTTCGAAAAGGAAATGCGCTTTATAA_GACAGAAAAGCCAAATGGATTTACCG	57	11	7	3	7	1	7	2	1	1	10	8	4	3	1	5	2	3	2	2
GTTATAATCAGAAAGACGATTGTAGG_GACAGAAAAGCCAAATGGATTTACCG	115	35	41	14	17	17	29	12	10	6	28	29	11	13	8	16	17	20	11	2
GTCGTAACTTGAAACAAGGTTGTTAC_GACAGAAAAGCCAAATGGATTTACCG	13	2	3	4	8	2	8	3	0	1	7	12	7	4	5	4	0	1	0	0
ACGGCAAAAAGGAAGTAGTTTTATTA_GACAGAAAAGCCAAATGGATTTACCG	97	10	4	3	3	1	4	1	0	0	5	2	5	1	0	7	5	4	4	6
CCATTAAAAGGCAATTCTTTTAATTT_GACAGAAAAGCCAAATGGATTTACCG	54	4	0	0	1	0	3	1	0	0	0	0	1	0	0	1	1	1	0	0
CAGGTAAACACAAACTTGATTTTCGG_GACAGAAAAGCCAAATGGATTTACCG	117	36	9	5	6	5	19	6	4	2	15	12	16	5	7	5	13	8	9	11
CAAGTAATTTGCAAAGAATTTTATGC_GACAGAAAAGCCAAATGGATTTACCG	41	6	3	0	1	5	7	2	1	1	6	2	5	0	2	4	2	3	4	6
AGTTAAATATTGAAACAGTTTTGTTT_GACAGAAAAGCCAAATGGATTTACCG	97	23	23	7	9	8	13	11	6	3	4	6	7	0	4	11	12	5	14	6
CCAGTAATCTGAAATCACATTAACTA_GACAGAAAAGCCAAATGGATTTACCG	35	11	7	0	5	3	11	5	0	2	9	5	5	2	2	8	11	5	2	2
ATAGTAAGGCGAAACTCAGTTGAGCG_GACAGAAAAGCCAAATGGATTTACCG	71	34	21	8	16	10	24	19	10	4	16	12	10	4	10	12	5	10	1	1
TCCTAAAGCTCTAATTCTCTTCTCGC_GACAGAAAAGCCAAATGGATTTACCG	103	47	42	28	18	19	24	14	11	9	23	23	20	6	11	38	38	24	15	10
GGGATAATTGAGAAGCTGCTTGTCAT_GACAGAAAAGCCAAATGGATTTACCG	52	10	5	3	5	4	9	4	0	0	3	5	7	2	1	2	7	2	1	1
AGGGCAAGTTTAAAATAAATTAGGTT_GACAGAAAAGCCAAATGGATTTACCG	25	7	1	0	2	1	2	1	1	0	0	4	1	0	1	0	4	2	4	2
CCTCAAACCGGGAATGTTCTTATTTA_GACAGAAAAGCCAAATGGATTTACCG	34	9	10	3	0	2	5	0	2	0	4	9	3	3	1	10	11	7	11	4
ACGTTAATATAAAAGTTTATTGACTA_GACAGAAAAGCCAAATGGATTTACCG	22	2	4	0	4	0	1	1	1	0	1	2	5	0	2	3	4	2	5	4
TTTTAAATAGAAAACAACCTTATTAC_GACAGAAAAGCCAAATGGATTTACCG	101	53	28	10	15	9	20	8	7	4	24	22	16	2	1	31	46	31	33	24
AATTGAAATTGTAACGCGTTTATATT_GACAGAAAAGCCAAATGGATTTACCG	21	0	0	0	1	1	1	1	1	0	1	4	1	0	0	4	11	1	2	1
GTCCTAAGCATTAATTAGTTTACTGT_GACAGAAAAGCCAAATGGATTTACCG	87	13	17	6	6	8	12	10	4	3	11	10	4	2	3	8	12	2	5	2
TGCTAAATATTGAATTGTATTATTCA_GACAGAAAAGCCAAATGGATTTACCG	62	18	16	3	2	0	9	3	1	0	7	15	12	1	1	11	12	10	21	12
CTGTTAAACTCTAAGTAAATTAGGCT_GACAGAAAAGCCAAATGGATTTACCG	62	10	8	5	5	4	0	5	1	0	1	1	5	2	3	2	4	1	2	3
ACCTCAACTATAAATCGGTTTATGCT_GACAGAAAAGCCAAATGGATTTACCG	58	12	12	7	11	4	23	16	4	3	11	15	14	11	8	20	13	16	7	5
AAAGCAACGGGCAAGGAATTTGAAAA_GACAGAAAAGCCAAATGGATTTACCG	54	19	6	6	2	3	5	2	0	0	0	0	0	1	1	0	5	2	2	0
CACCTAACCATAAACACTATTTCTGC_GACAGAAAAGCCAAATGGATTTACCG	28	12	7	5	7	2	11	6	6	2	10	17	11	0	1	7	4	7	7	6
AGGTAAATCAATAACTACGTTAAAGT_GACAGAAAAGCCAAATGGATTTACCG	53	11	11	2	6	6	9	0	2	2	6	5	3	1	1	2	6	6	8	3
TCACGAATACGTAAGTTAGTTGTGTG_GACAGAAAAGCCAAATGGATTTACCG	24	11	6	0	0	5	0	3	1	1	0	0	0	0	0	0	0	0	0	0
ATCAAAATAGATAAGAATCTTACAAT_GACAGAAAAGCCAAATGGATTTACCG	5	5	4	0	0	1	3	1	1	0	0	1	1	0	0	1	1	0	0	0
AGGTCAAGTGGAAACGTTCTTTTATT_GACAGAAAAGCCAAATGGATTTACCG	32	7	2	1	2	5	1	0	0	1	1	2	1	0	1	0	0	0	0	0
AACAAAAGATTAAATTACATTATAAG_GACAGAAAAGCCAAATGGATTTACCG	23	3	0	0	0	1	0	0	0	0	1	1	1	0	0	0	2	0	4	2
ACATCAATGGTGAAGCAGGTTGAGCG_GACAGAAAAGCCAAATGGATTTACCG	262	121	110	62	64	33	127	79	44	40	106	97	72	39	41	76	58	60	41	42
TTTCGAAAGGACAAGGTCGTTATGCC_GACAGAAAAGCCAAATGGATTTACCG	68	31	25	8	21	14	27	21	9	5	18	28	20	9	6	7	6	12	6	1
TCTAAAAAGGCTAATAGAGTTCGGTC_GACAGAAAAGCCAAATGGATTTACCG	169	43	26	18	19	23	43	13	9	4	9	14	21	4	2	21	14	16	9	5
TAACGAAAGAATAATGTGATCTCCCC_GACAGAAAAGCCAAATGGATTTACCG	1	0	0	0	0	0	0	0	0	0	0	0	1	0	0	0	0	0	0	0
GTTCAAAGGGCCAAAGTGTTTTATAG_GACAGAAAAGCCAAATGGATTTACCG	109	31	31	8	9	9	5	11	4	1	11	9	13	3	1	6	6	7	5	3
AACTAAACTACTAATCTAGTTCTATT_GACAGAAAAGCCAAATGGATTTACCG	19	3	5	0	1	1	0	1	0	0	0	0	0	0	0	0	0	0	0	0
TGCGAAAGAATCAATATATTTCAAGT_GACAGAAAAGCCAAATGGATTTACCG	52	3	3	0	3	1	2	1	0	0	0	2	2	0	0	1	1	0	0	0
GTCTTAATACTAAATTTGATTTTTAC_GACAGAAAAGCCAAATGGATTTACCG	81	22	14	4	3	1	9	3	1	0	7	12	5	1	2	6	12	4	8	2
GCACTAAACTTGAAGAAGGTTCTATT_GACAGAAAAGCCAAATGGATTTACCG	176	39	31	10	14	14	21	7	1	4	3	12	12	3	5	18	5	8	5	0
GCTGGAATCAGAAAGCCTATTTCGAC_GACAGAAAAGCCAAATGGATTTACCG	76	35	34	8	10	14	18	12	12	2	17	24	15	7	6	6	16	5	8	8
TAAGGAATCTCTAATCGAGTTACAGT_GACAGAAAAGCCAAATGGATTTACCG	46	34	13	4	13	6	13	13	8	5	20	20	30	10	10	28	31	30	27	18
CTGAAAAACCCGAAGTGTATTGAGAT_GACAGAAAAGCCAAATGGATTTACCG	7	5	1	0	2	1	4	1	2	2	0	5	1	0	2	3	4	0	0	1
GTACAAAAATGTAATTAGGTTTGGCT_GACAGAAAAGCCAAATGGATTTACCG	68	31	18	6	14	14	13	5	2	1	12	10	9	4	4	7	6	7	0	1
GGGCTAAATAGGAACGGAGTTCTTAG_GACAGAAAAGCCAAATGGATTTACCG	15	7	2	0	3	0	1	0	1	1	2	2	4	0	0	2	0	1	2	0
TCTGTAAACGAAAAATACCTTGTAGA_GACAGAAAAGCCAAATGGATTTACCG	115	46	29	17	19	31	109	62	49	32	181	238	280	110	146	828	991	865	1228	969
GAGTGAAATAGCAAATTGAATTATACG_GACAGAAAAGCCAAATGGATTTACCG	81	16	9	5	5	7	7	5	3	4	8	5	6	3	3	1	1	2	0	0
TCCATAATCCGAAAGCATCTTAATTT_GACAGAAAAGCCAAATGGATTTACCG	55	17	9	6	5	1	6	2	1	0	1	2	3	1	1	1	0	1	0	0
AGTACAATAAGGAATCATTTTGTGTG_GACAGAAAAGCCAAATGGATTTACCG	54	15	16	5	3	4	3	2	0	0	3	3	2	0	0	1	4	1	2	0
AGACAAAACTGCAAATTTTTTAAGTA_GACAGAAAAGCCAAATGGATTTACCG	96	20	2	1	0	0	7	0	0	1	1	3	2	0	0	0	6	1	7	1
ATGTCAAGATATAACATTTTTGCGAA_GACAGAAAAGCCAAATGGATTTACCG	124	45	18	8	21	17	11	6	4	2	8	6	12	4	3	11	5	17	7	6
ACATAAATGGAAAAATTCTTTTAAGC_GACAGAAAAGCCAAATGGATTTACCG	38	8	3	2	6	2	1	1	0	0	1	0	0	0	0	0	0	0	0	0
GACTTAATTTCCAAGTTATTTCAGTG_GACAGAAAAGCCAAATGGATTTACCG	103	22	26	10	11	7	32	8	13	2	22	27	22	7	9	23	17	9	9	12
AAAAAAATAGTCAAAGGTCTTCCAAA_GACAGAAAAGCCAAATGGATTTACCG	65	9	16	1	4	4	6	5	4	1	4	7	4	2	1	3	7	1	0	0
AGTGGAAGATTCAAAAGTTTTTGCAT_GACAGAAAAGCCAAATGGATTTACCG	38	20	5	5	4	7	2	1	1	3	5	5	6	0	3	7	3	1	5	3
TGTACAACACTCAACGTAGTTGCAGA_GACAGAAAAGCCAAATGGATTTACCG	64	25	12	10	6	3	12	7	6	5	11	16	6	2	4	9	7	7	4	11
GTATTAAAGTAGAATCTGTTTGCGTC_GACAGAAAAGCCAAATGGATTTACCG	21	19	17	6	15	9	18	8	3	1	8	16	12	6	5	10	8	10	7	8
TAGCAAAATATGAATACACTTTCGTT_GACAGAAAAGCCAAATGGATTTACCG	125	37	17	8	19	7	27	13	4	4	21	28	26	11	9	26	19	8	11	4
CTACGAAAACTTAAAAGGTTTAAGAT_GACAGAAAAGCCAAATGGATTTACCG	117	22	15	5	5	2	18	1	0	0	10	9	1	0	0	7	16	5	6	4
CTCCCAAATGGAAATAGTATTTTGGT_GACAGAAAAGCCAAATGGATTTACCG	39	5	4	1	1	2	5	5	0	0	2	2	3	0	0	0	0	0	0	0
TACACAATCCTCAAACTAATTAGCAC_GACAGAAAAGCCAAATGGATTTACCG	124	59	56	18	13	18	36	17	11	3	17	12	20	10	6	11	16	12	9	15
AACCGAACGTGGAAAGGATTTGGGGA_GACAGAAAAGCCAAATGGATTTACCG	5	1	0	1	1	0	0	0	0	0	2	0	0	0	0	0	0	0	0	0
ACCGAAAGCCAGAACCGTTTTCCGTC_GACAGAAAAGCCAAATGGATTTACCG	60	17	15	10	10	9	13	6	6	1	9	14	5	6	4	6	5	4	3	2
TCTACAATTGTAAAAGATGTTATAGC_GACAGAAAAGCCAAATGGATTTACCG	61	24	7	5	5	4	8	4	3	0	6	6	7	2	0	0	0	0	0	0
TACATAATCCTGAAGCTACTTAGACC_GACAGAAAAGCCAAATGGATTTACCG	99	39	36	16	12	19	30	16	10	4	27	16	17	5	4	9	4	6	15	6
AATTAAACAGACAAGTTTGTTTAAGG_GACAGAAAAGCCAAATGGATTTACCG	39	14	6	2	7	3	12	3	5	0	2	6	5	3	1	2	2	0	1	0
GGGGGAACAGGGAAGGGGATTGGGAG_GACAGAAAAGCCAAATGGATTTACCG	100	34	30	13	18	13	37	12	9	7	23	42	26	5	8	31	31	22	19	26
ATCGAAACTCGGAAAAACATTGCCTC_GACAGAAAAGCCAAATGGATTTACCG	194	68	51	15	39	11	44	20	3	16	31	33	23	19	20	30	12	16	23	17
TCGGTACCGGTTAAAGTAATTAGGAT_GACAGAAAAGCCAAATGGATTTACCG	72	30	17	4	16	5	5	8	6	3	22	9	8	4	6	7	8	9	7	0
CATCTAACTATGAAAATGTTTCTTGA_GACAGAAAAGCCAAATGGATTTACCG	85	19	10	6	12	4	17	3	1	0	7	6	2	4	0	1	1	0	2	1
AGGTTAAATTGTAAATATATTCTAAA_GACAGAAAAGCCAAATGGATTTACCG	33	0	0	0	0	1	0	0	0	0	0	0	0	0	0	0	0	0	0	0
GACACAATGCCCAAGTTGGTTCCACG_GACAGAAAAGCCAAATGGATTTACCG	69	25	34	12	16	17	45	21	14	10	36	29	18	14	10	27	18	12	18	9
ATATTAATACGGAAGAGCATTTCCTA_GACAGAAAAGCCAAATGGATTTACCG	7	1	7	0	0	0	0	0	0	1	0	0	0	0	0	0	0	0	0	0
AGTTGAAAGTGTAAGTCAATTCTGCC_GACAGAAAAGCCAAATGGATTTACCG	101	30	22	4	9	13	9	4	5	8	12	5	5	3	2	2	3	0	0	0
TTAATAACAGGCAAACAAATTCAAGA_GACAGAAAAGCCAAATGGATTTACCG	112	48	46	19	46	15	54	25	10	7	14	38	23	8	9	36	34	23	26	15
CGGAGAACCAAAAAGACTGTTTGTTC_GACAGAAAAGCCAAATGGATTTACCG	212	35	17	9	9	13	9	2	2	2	5	12	7	2	2	5	5	0	2	3
TGCAGAATTGTGAACTTAGTTCAACG_GACAGAAAAGCCAAATGGATTTACCG	27	19	13	12	6	4	16	8	5	2	10	6	10	6	6	10	20	5	8	2
TATGAAAGTTTAAACATCCTTTATAA_GACAGAAAAGCCAAATGGATTTACCG	56	21	5	1	2	1	7	0	1	0	5	9	8	0	5	9	19	2	2	2
CTATGAAATATTAAAAGTGTTCGGTG_GACAGAAAAGCCAAATGGATTTACCG	174	30	16	19	15	12	18	17	3	2	15	27	22	5	6	15	16	7	7	15
CCTAGAAAAGGTAACCAGATTTAGAT_GACAGAAAAGCCAAATGGATTTACCG	3	0	0	0	0	0	0	0	0	0	0	0	0	0	0	0	0	0	0	0
ACGGTAATATTGAAAGATATTCTTTT_GACAGAAAAGCCAAATGGATTTACCG	53	17	10	0	2	1	2	1	0	0	0	5	1	0	0	4	2	5	4	1
ACTTCAAACTTCAAGGATATTTATCT_GACAGAAAAGCCAAATGGATTTACCG	116	22	9	4	6	4	5	2	0	0	0	2	6	3	1	2	2	0	1	0
ACCCAAAATGCTAACATTTTTGGGTA_GACAGAAAAGCCAAATGGATTTACCG	50	23	9	8	16	6	10	3	3	3	6	1	1	0	3	1	3	3	0	8
TGGTAAACTGCAAAATTACTTATGCG_GACAGAAAAGCCAAATGGATTTACCG	47	11	20	10	9	7	14	5	3	2	7	10	1	4	3	2	3	6	2	0
ATTCCAATGGGGAAAGGTGTTCAGCT_GACAGAAAAGCCAAATGGATTTACCG	15	4	0	0	0	0	0	0	0	0	0	0	0	0	0	0	0	0	0	0
AATTTAATAGGTAATATTCTTTAATC_GACAGAAAAGCCAAATGGATTTACCG	61	16	8	1	1	0	4	0	0	0	2	1	1	0	0	6	7	2	3	3
GGATAAAAAAAAAAACTGCTTTTTTGA_GACAGAAAAGCCAAATGGATTTACCG	4	0	1	0	1	0	0	0	0	0	0	0	0	0	0	0	1	0	1	1
GTTCTAAACCTTAAACCCCTTGTTTT_GACAGAAAAGCCAAATGGATTTACCG	91	15	6	4	11	2	11	10	2	1	7	10	6	1	2	4	11	2	12	4
GAGTTAATTCTTAACTGAGTTCACAT_GACAGAAAAGCCAAATGGATTTACCG	96	30	19	4	10	4	16	4	2	1	6	8	16	2	2	3	2	3	9	6
AGCGTAACCGATAAGGCCATTCCAAT_GACAGAAAAGCCAAATGGATTTACCG	58	30	36	12	25	4	12	16	3	4	19	15	16	4	8	12	8	13	8	3
GTGTTAACCAACAAATTTTTTCTATC_GACAGAAAAGCCAAATGGATTTACCG	73	26	25	4	9	7	22	14	3	4	11	10	14	2	3	18	13	12	12	9
ACTGAAAAAACAAACGGACTTTAGGC_GACAGAAAAGCCAAATGGATTTACCG	1	0	0	0	0	0	0	0	1	0	0	0	0	0	1	0	0	0	0	0
GCTGTAATAGGGAACTGTGTTATTAT_GACAGAAAAGCCAAATGGATTTACCG	101	33	13	3	5	2	6	10	1	2	9	9	7	1	6	7	8	7	6	6
GAGAAAACATGCAAGCGCATTAATCA_GACAGAAAAGCCAAATGGATTTACCG	65	46	24	10	17	9	25	8	6	6	14	18	14	3	9	17	23	10	6	3
ATCCTAACTCGCAATTATCTTAACTC_GACAGAAAAGCCAAATGGATTTACCG	195	86	71	37	35	23	51	27	16	6	22	36	32	17	13	40	31	26	18	12
CACACAAGGTCGAAGGTTTTTTTGG_GACAGAAAAGCCAAATGGATTTACCG	75	20	14	5	2	7	13	6	7	5	12	17	19	3	4	15	6	7	4	7
TAATTAATATTCAACAGTGTTTGTTC_GACAGAAAAGCCAAATGGATTTACCG	129	35	18	6	13	4	14	10	2	3	14	12	7	3	7	8	14	11	10	10
GCCACAATCACGAATTGACTTTATAT_GACAGAAAAGCCAAATGGATTTACCG	85	43	18	13	8	2	11	3	4	1	9	11	9	1	3	17	18	15	31	13
TGTCGAATCTCGAACCGTGTTAGGTT_GACAGAAAAGCCAAATGGATTTACCG	24	5	4	3	6	1	4	7	4	1	6	11	14	3	6	19	17	5	6	2
AGAGCAATCGCCAAGATCTTTGTTCA_GACAGAAAAGCCAAATGGATTTACCG	94	38	16	1	7	10	6	6	1	1	7	4	5	1	1	3	6	3	5	3
CCCATAAATTTCAATCGAGTTTACGA_GACAGAAAAGCCAAATGGATTTACCG	59	15	4	3	5	10	5	8	3	3	3	9	10	2	2	7	12	7	7	2
TATTAAATGAACAAGATCTTTAGGGT_GACAGAAAAGCCAAATGGATTTACCG	266	68	52	28	27	14	50	24	10	3	33	40	29	7	12	46	39	39	27	24
ACTTCAAAATTAAAACCTCTTACGAG_GACAGAAAAGCCAAATGGATTTACCG	99	32	22	10	12	13	26	7	2	5	9	13	12	4	4	22	19	15	12	4
AAGACAAATTGTAATCACGTTTCGAG_GACAGAAAAGCCAAATGGATTTACCG	39	9	10	4	10	5	17	6	4	1	12	18	11	6	5	5	3	1	2	0
CTAGAAAATTTTAACGGATTTACGTC_GACAGAAAAGCCAAATGGATTTACCG	8	0	0	0	0	0	0	0	0	0	0	0	0	0	0	0	0	0	0	0
ATACGAATTGGGAAAATAGTTTATTC_GACAGAAAAGCCAAATGGATTTACCG	154	49	48	12	18	14	32	8	6	4	27	24	20	7	9	17	18	14	5	4
GTGATAAACATGAAGAGTATTGTTGC_GACAGAAAAGCCAAATGGATTTACCG	34	31	11	11	6	2	3	3	1	0	6	7	1	0	1	3	1	3	5	3
GGGCCAAGTGTTAAAAATTTTCAGGT_GACAGAAAAGCCAAATGGATTTACCG	8	4	0	0	0	0	0	0	0	0	0	0	0	0	0	0	0	0	0	0
TATCAAATGCTTAAGGTCATTTGCGC_GACAGAAAAGCCAAATGGATTTACCG	26	9	13	8	11	6	12	9	4	2	6	4	7	3	2	5	2	5	1	1
ACACTAAAAGTCAAGCCGATTCTACT_GACAGAAAAGCCAAATGGATTTACCG	22	4	3	0	1	4	4	2	1	1	6	2	1	2	3	2	0	0	3	2
GTTACAACAATTAATGCACTTCACCT_GACAGAAAAGCCAAATGGATTTACCG	163	65	39	23	23	18	39	16	4	5	16	22	19	13	11	13	1	11	9	11
TCACTAACTAAGAATCCAGTTAAGAG_GACAGAAAAGCCAAATGGATTTACCG	98	16	22	9	13	7	23	5	5	5	17	20	6	5	6	11	8	14	16	10
TGTGTAATCAGTAATGACTTTATGAT_GACAGAAAAGCCAAATGGATTTACCG	262	107	67	34	29	20	50	30	23	7	46	34	27	5	21	33	26	22	11	13
ATATCAAATGTGAATTAATTTTGATT_GACAGAAAAGCCAAATGGATTTACCG	1	0	0	0	0	0	0	0	0	0	0	0	1	0	0	0	0	0	0	0
GACTAAAATGTGTTTGGGGA_GACAGAAAAGCCAAATGGATTTACCG	72	21	20	3	7	3	16	6	8	6	3	9	3	1	7	13	3	3	5	1
ACAATAAAGCACAATATGATTATCAT_GACAGAAAAGCCAAATGGATTTACCG	193	79	33	13	19	15	34	16	7	6	30	30	25	13	9	25	29	16	27	9
CAAAGAAAATCTAATATGGTTAGGGG_GACAGAAAAGCCAAATGGATTTACCG	100	33	28	9	12	10	9	2	5	0	8	8	7	3	2	4	6	8	11	11
GACTTA_GACAGAAAAGCCAAATGGATTTACCG	72	33	30	23	29	31	93	79	69	68	248	311	291	200	276	654	690	770	893	738
ACAATAAGGATGAATTGGTTTTAGAA_GACAGAAAAGCCAAATGGATTTACCG	36	15	4	0	0	1	3	1	0	2	7	8	3	2	0	2	3	1	2	2
TGTGAAATTATTAATCATGTTAAGCC_GACAGAAAAGCCAAATGGATTTACCG	77	26	11	5	4	4	15	7	2	0	10	11	10	4	8	4	5	6	14	3
CCAAGAACACTTAAAGTAATTCCTTT_GACAGAAAAGCCAAATGGATTTACCG	134	34	18	8	10	10	17	10	3	2	11	10	7	2	1	10	12	12	17	2
ACAGAAAGCAAGAAACGTTTTGCCCT_GACAGAAAAGCCAAATGGATTTACCG	88	21	16	5	10	6	7	6	0	2	4	1	2	0	4	1	2	0	0	0
AAATTAAGCAAGAAGGGGATTGGAAC_GACAGAAAAGCCAAATGGATTTACCG	37	8	12	1	2	3	13	5	3	4	4	4	4	0	1	3	1	1	6	0
CGCCAAAGACGTAATGCAGTTTAGTC_GACAGAAAAGCCAAATGGATTTACCG	143	36	29	12	19	19	20	16	3	5	11	14	8	3	9	20	20	4	4	1
CAGACAACGGGCAATTTGTTTTGCG_GACAGAAAAGCCAAATGGATTTACCG	1	0	0	0	0	0	0	0	0	0	0	0	0	0	0	0	0	0	1	0
ACATAAACATTAATTGCGTTCTTCT_GACAGAAAAGCCAAATGGATTTACCG	1	0	0	1	0	0	0	0	0	0	0	0	0	0	0	0	0	0	0	0
TCCGCAATCTCAAAGGGGTTTTGGAG_GACAGAAAAGCCAAATGGATTTACCG	90	23	28	6	16	15	24	12	5	3	20	17	14	6	5	19	17	9	10	11
TGACGTAACCTCAAAGTCGTTTTACTC_GACAGAAAAGCCAAATGGATTTACCG	142	63	72	30	51	18	42	24	16	7	34	38	18	11	15	38	29	12	12	12
TTGAAAATTATGAATTGTTTTCTGGA_GACAGAAAAGCCAAATGGATTTACCG	47	17	4	3	5	2	18	5	2	3	6	9	8	2	3	7	10	3	3	5
ACGGGAAGTGCAAATGAGGTTAGCGT_GACAGAAAAGCCAAATGGATTTACCG	193	70	82	37	33	26	62	32	16	17	36	41	36	11	16	33	34	26	15	8
AATAGAAACTTAAAGGAACTTATGGT_GACAGAAAAGCCAAATGGATTTACCG	18	7	4	2	2	0	1	0	0	2	0	1	0	2	1	4	3	2	0	0
TATTAAACGGTTAAAATGTTTACTAA_GACAGAAAAGCCAAATGGATTTACCG	37	8	6	1	1	1	6	2	1	0	5	6	4	0	0	2	4	1	0	0
TGTTTAAACTGGAACGGACTTGATTG_GACAGAAAAGCCAAATGGATTTACCG	42	18	23	9	9	3	22	24	3	1	11	10	24	7	6	21	9	9	13	7
TATATAACGATTAAAAGATTTCCTTT_GACAGAAAAGCCAAATGGATTTACCG	118	37	24	9	10	3	18	4	2	3	12	12	12	2	2	7	15	4	10	6
AAAGCAACGCTTAAACCGCTTTATGG_GACAGAAAAGCCAAATGGATTTACCG	46	16	11	3	11	7	10	4	3	2	23	19	20	6	5	15	14	19	7	8
CAATTAATATTCAAAGGAATTTTTGG_GACAGAAAAGCCAAATGGATTTACCG	144	26	12	2	5	3	11	7	1	2	9	18	9	1	2	13	18	10	12	4
GGGGAAAGCAGCAACAGAATTCCAGC_GACAGAAAAGCCAAATGGATTTACCG	79	28	15	5	5	14	12	5	3	4	16	7	16	3	14	2	14	9	7	5
GCAAGAATCTTTAATAGTATTTCCTC_GACAGAAAAGCCAAATGGATTTACCG	17	13	8	2	8	6	20	4	3	2	5	12	16	3	2	7	9	3	1	3
AAGCTAAACTTCAAATACGTTTCTGT_GACAGAAAAGCCAAATGGATTTACCG	104	31	22	13	7	5	18	14	8	3	11	10	10	3	4	26	24	17	18	10
TATGCAATAGGCAATATTTTTTTGTT_GACAGAAAAGCCAAATGGATTTACCG	145	39	20	7	13	9	21	14	1	3	8	14	20	3	6	23	32	15	10	6
TAAGAAAGTCATAACGGATTTACGAT_GACAGAAAAGCCAAATGGATTTACCG	18	16	12	8	17	3	8	9	6	1	10	15	15	8	4	12	6	8	3	6
TCTAGAATGTGAAATGTTGTTCCGTG_GACAGAAAAGCCAAATGGATTTACCG	58	31	20	9	5	13	16	9	14	6	21	14	15	5	2	11	9	2	1	4
TGTCGAAGAGAGAACGGCATTTAACC_GACAGAAAAGCCAAATGGATTTACCG	160	57	35	20	12	14	23	6	5	2	11	15	14	3	6	8	8	5	2	5
GAATGAATGACTAAATGGTTTAGGTG_GACAGAAAAGCCAAATGGATTTACCG	95	38	28	24	17	15	21	16	9	4	15	23	8	7	6	15	8	13	4	7
AAAGCAAGAACCAACTTAATTTGGCC_GACAGAAAAGCCAAATGGATTTACCG	227	62	61	27	29	23	41	32	13	10	52	63	43	36	44	73	66	64	83	31
GGATGAAGGGTCAACGGGGTTGAGGT_GACAGAAAAGCCAAATGGATTTACCG	35	16	9	2	5	6	8	0	0	1	4	4	0	1	4	1	2	7	1	4
ATCGTAATTGTGAATGTAATTGAACA_GACAGAAAAGCCAAATGGATTTACCG	153	44	31	15	15	18	28	14	10	4	20	10	22	11	12	21	6	20	13	2
AATTAAATTTCAAATCTTATTCGCTT_GACAGAAAAGCCAAATGGATTTACCG	342	72	51	22	12	14	36	20	1	10	21	24	20	3	10	14	20	11	7	12
TGCAGAAAGCGCAAGCTGCTTACTAC_GACAGAAAAGCCAAATGGATTTACCG	45	15	10	1	11	8	23	12	9	1	17	17	20	5	5	18	26	13	16	6
GATAAAATAGTTAAGATCGTTCTCCC_GACAGAAAAGCCAAATGGATTTACCG	19	8	12	8	5	1	1	1	1	1	1	0	1	0	0	0	0	0	0	0
CTTCAAAAACTCAATCTTCTTTTTAG_GACAGAAAAGCCAAATGGATTTACCG	210	50	32	13	14	12	23	2	4	3	21	13	9	3	1	11	7	5	11	3
ATAAAAACTTATAAGAGCTTTTTTTG_GACAGAAAAGCCAAATGGATTTACCG	20	3	3	1	2	1	4	2	1	0	8	9	5	1	1	27	83	22	52	52
GTGTAAAATGCTAAAGTCTTTAAAGA_GACAGAAAAGCCAAATGGATTTACCG	51	5	3	5	4	1	8	4	3	1	5	14	11	1	1	5	8	1	7	1
ATCAGAAATCCGAAATGCTTTCTCTG_GACAGAAAAGCCAAATGGATTTACCG	227	54	31	10	15	10	28	15	16	6	30	31	23	11	9	26	42	23	31	27
GGAAAAAAAGCAAAACGATTTTTTAT_GACAGAAAAGCCAAATGGATTTACCG	111	15	3	0	0	2	1	2	0	0	3	4	3	0	2	9	14	5	6	6
TTGCAAATGTTAAACGTGGTTCGTCT_GACAGAAAAGCCAAATGGATTTACCG	45	14	7	5	12	4	11	10	6	1	5	8	7	3	3	9	11	3	2	0
AGTGAAACAACGAAGGAATTTGCCGA_GACAGAAAAGCCAAATGGATTTACCG	192	87	45	30	28	18	57	30	25	15	52	46	38	16	13	20	25	21	20	10
TGAACAACAATGAAAGGACTTGGAGT_GACAGAAAAGCCAAATGGATTTACCG	66	17	7	8	10	8	15	10	2	1	10	6	9	1	3	10	6	3	3	7
CTCATAAAGTTTAATCCCTTTATGTT_GACAGAAAAGCCAAATGGATTTACCG	43	13	1	1	1	0	3	2	1	0	3	6	3	0	0	5	6	0	2	2
TAACTAAATTGGAAACGCCTTCATCC_GACAGAAAAGCCAAATGGATTTACCG	89	28	15	10	8	8	12	4	2	1	8	18	3	2	2	5	12	13	9	2
GATGTAACAGTCAACATCGTTATTTT_GACAGAAAAGCCAAATGGATTTACCG	18	12	16	9	9	2	14	10	3	3	11	12	16	2	4	6	6	5	13	5
GTTATAAACTAAAATCACTTTGTCCG_GACAGAAAAGCCAAATGGATTTACCG	29	6	10	2	3	1	1	1	1	0	5	1	0	2	2	2	0	2	6	3
TCCAAAAACCGAAACATCATTAGAAA_GACAGAAAAGCCAAATGGATTTACCG	29	4	3	0	0	1	0	0	0	0	0	0	0	0	0	0	0	0	0	0
TAACTAAACGCCAAGTGATTTTAATT_GACAGAAAAGCCAAATGGATTTACCG	99	12	10	4	2	9	10	6	2	5	15	7	9	2	0	8	16	10	16	19
AACCAAATTAAGAAGAGGCTTTCTAC_GACAGAAAAGCCAAATGGATTTACCG	75	31	11	8	9	6	9	4	1	0	5	1	7	0	0	5	2	1	2	2
TCTAGAATATGTAAGAGCCTTATGGT_GACAGAAAAGCCAAATGGATTTACCG	51	2	3	2	3	3	7	1	1	0	6	1	0	0	0	1	0	1	0	0
TCTAGAAGCCGTAACTAGGTTCAGGG_GACAGAAAAGCCAAATGGATTTACCG	49	21	8	5	6	11	9	5	2	4	10	16	13	5	9	17	9	12	7	4
CTAAAAAGTTCTAAACTACTTCTTAC_GACAGAAAAGCCAAATGGATTTACCG	18	3	3	0	7	0	3	3	2	0	2	1	4	2	3	2	1	6	3	1
GCCTAAACATCGAATTAATTTTCTCC_GACAGAAAAGCCAAATGGATTTACCG	99	33	10	6	7	9	10	3	4	3	9	6	4	0	2	4	3	2	3	3
GTCTTAAGTTACAATAGAGTTAACCA_GACAGAAAAGCCAAATGGATTTACCG	37	24	15	13	16	10	18	5	4	2	5	0	1	1	1	1	0	1	3	2
ATGTAAAATCGTAATGTAATTTGAAT_GACAGAAAAGCCAAATGGATTTACCG	29	4	4	5	3	5	2	0	0	2	1	7	3	2	2	0	0	0	0	0
GTACCAACATAAAACTTTTTTCGAGA_GACAGAAAAGCCAAATGGATTTACCG	33	14	10	2	6	5	8	2	2	3	7	7	4	1	1	4	4	0	0	2
AACGAAACAGGTAATTATATTTGCGA_GACAGAAAAGCCAAATGGATTTACCG	29	18	3	2	4	7	9	1	1	0	3	2	0	0	1	3	0	0	0	0
CGCCAAACGTGAAAGACCTTTAAAGA_GACAGAAAAGCCAAATGGATTTACCG	52	11	7	1	2	1	3	0	1	2	3	3	9	1	1	3	3	2	5	0
AACGCAAGGTGTAATGCTCTTTTAC_GACAGAAAAGCCAAATGGATTTACCG	1	0	0	0	0	0	0	0	0	0	0	0	0	0	0	0	0	0	0	0
GATCCAAATGCAAAGGAACTTCTTTA_GACAGAAAAGCCAAATGGATTTACCG	48	10	9	7	0	2	8	4	0	1	0	1	1	0	0	4	3	1	3	2
AGGTAAAGGGTTAACACAGTTGTCAA_GACAGAAAAGCCAAATGGATTTACCG	44	7	5	0	2	1	3	0	2	0	0	0	0	1	0	0	0	0	0	0
CACGAAAGTTTTAATTGCGTTGCTAG_GACAGAAAAGCCAAATGGATTTACCG	22	8	7	2	1	2	7	4	2	0	5	7	16	1	5	8	5	8	7	1
AAAAAAATCTTCAACGGTTTTAATGA_GACAGAAAAGCCAAATGGATTTACCG	130	26	15	6	17	7	14	5	8	4	18	13	4	1	3	20	26	12	15	15
ACTGTAACACGGAAAAGCGTTAATCG_GACAGAAAAGCCAAATGGATTTACCG	70	23	14	8	6	5	4	2	1	0	4	5	0	2	2	4	4	5	1	1
CACACAAATTTGAATTATTTTATTTT_GACAGAAAAGCCAAATGGATTTACCG	14	0	0	0	0	0	0	0	0	0	0	0	0	0	0	0	0	0	0	0
GTTAAAAGCATGAAACAGATTCCAAA_GACAGAAAAGCCAAATGGATTTACCG	9	4	0	0	0	0	0	0	0	0	0	0	0	1	0	0	0	0	0	0
TTATAAACAACTAACCATGTTTTATT_GACAGAAAAGCCAAATGGATTTACCG	72	13	7	3	4	2	11	6	1	3	7	14	9	0	5	9	9	5	9	6
AGACCAATCCGCAAAATAGTTTCCAG_GACAGAAAAGCCAAATGGATTTACCG	74	50	25	12	18	11	36	22	14	2	20	24	26	12	6	18	13	23	8	4
TTCGTAATTTGAAAACCTCTTTACTT_GACAGAAAAGCCAAATGGATTTACCG	43	14	10	1	4	1	7	2	0	0	5	8	4	0	4	9	8	6	6	6
ATCCTAACTCGGAAAGATCTTTGTTT_GACAGAAAAGCCAAATGGATTTACCG	125	73	50	15	22	13	33	23	8	11	26	37	30	11	7	22	17	20	16	14
ATGGCAAAACGCAATTATTTTTTGAA_GACAGAAAAGCCAAATGGATTTACCG	97	27	5	3	2	3	7	5	2	1	8	13	16	1	5	17	21	6	9	5
CTCATAAAAATCAATAATATTCCTCC_GACAGAAAAGCCAAATGGATTTACCG	31	10	6	4	3	1	6	1	0	0	2	1	1	0	1	0	1	1	2	2
TCGACAACACTTAACTCCCTTGTATA_GACAGAAAAGCCAAATGGATTTACCG	61	20	19	12	24	9	15	6	3	1	3	20	7	6	11	13	8	10	6	2
CCACCAATGGTTAATCTCTTTGACAT_GACAGAAAAGCCAAATGGATTTACCG	35	5	5	2	4	2	11	5	1	0	7	5	3	3	0	3	2	3	2	0
CTGATAATTCGTAACACCTTTTTTATC_GACAGAAAAGCCAAATGGATTTACCG	110	28	15	5	12	6	24	7	5	0	9	3	6	3	5	3	7	2	1	0
ACGGAAAGCTTTAATCTAATTGAGCT_GACAGAAAAGCCAAATGGATTTACCG	93	41	37	6	15	5	23	8	10	1	19	24	2	0	3	1	5	4	3	4
CAAAAAATAATCAACGTGTTTCTTGA_GACAGAAAAGCCAAATGGATTTACCG	51	21	7	2	4	2	16	7	6	0	18	8	13	2	2	10	14	10	10	6
GGTGTAAACGCGAATGTGGTTTAGCG_GACAGAAAAGCCAAATGGATTTACCG	25	15	9	2	2	3	4	6	1	2	2	3	5	4	2	4	2	5	4	7
GTAAAAAAATCAAAGTCTATTCACTG_GACAGAAAAGCCAAATGGATTTACCG	91	34	23	7	14	9	11	5	4	5	5	9	5	5	5	13	12	9	10	6
TATTGAATTACAAATAGCCTTTAGGT_GACAGAAAAGCCAAATGGATTTACCG	146	70	38	14	27	15	31	16	10	3	14	11	10	4	3	11	10	2	8	7
TTGACAACTTTTAAGGTAGTTTTGGT_GACAGAAAAGCCAAATGGATTTACCG	134	46	15	7	16	11	32	10	9	3	21	22	17	8	5	11	15	4	7	1
ATTTTAACATTTAACTTTATTACTTG_GACAGAAAAGCCAAATGGATTTACCG	54	12	6	5	2	5	3	4	0	1	1	4	2	2	1	1	0	0	0	0
CGTAGAAATTAGAAGTCACTTATGAA_GACAGAAAAGCCAAATGGATTTACCG	80	17	11	2	3	3	10	3	1	1	8	9	9	3	3	9	18	5	11	8
TACTTAAAAATGAAACGAATTGACGC_GACAGAAAAGCCAAATGGATTTACCG	14	6	8	8	9	4	11	2	1	1	4	12	0	2	4	2	1	5	2	0
ATCCTAAAGTATAAGGCTGTTTGGTA_GACAGAAAAGCCAAATGGATTTACCG	241	86	84	39	45	33	58	29	28	11	59	52	29	19	14	48	43	53	40	27
CTCTCAAATTTAATCGATTTTGGAC_GACAGAAAAGCCAAATGGATTTACCG	42	12	8	4	5	2	5	3	1	0	4	8	2	2	0	0	0	0	0	2
TCAGAAAACCTAAACTATCTTTTAAG_GACAGAAAAGCCAAATGGATTTACCG	53	16	15	5	11	2	17	1	3	1	17	14	20	0	0	15	8	3	3	0
CCATGAATTGAGAATATTCTTCACCT_GACAGAAAAGCCAAATGGATTTACCG	42	8	7	4	3	0	6	2	2	0	4	4	4	1	3	4	6	2	11	0
TTTCTAACACTTAAGATGTTTTAGTC_GACAGAAAAGCCAAATGGATTTACCG	339	132	112	41	71	42	97	33	31	18	69	95	78	20	19	59	45	26	28	13
TCGAGAACGGTGAACTAGGTTCTCTT_GACAGAAAAGCCAAATGGATTTACCG	104	44	31	16	24	10	44	9	5	5	24	18	21	1	5	12	23	11	8	9
ACCTCAAGCTGCAACCAGATTTCTAA_GACAGAAAAGCCAAATGGATTTACCG	147	54	45	21	26	14	52	20	14	6	28	33	18	9	7	30	26	17	17	14
ATCGTAACATAGAAATAGTTTATTTA_GACAGAAAAGCCAAATGGATTTACCG	120	24	4	2	1	0	4	0	0	0	1	4	2	1	0	4	11	0	15	4
CCTAGAACACCGAAAACAGTTTACGT_GACAGAAAAGCCAAATGGATTTACCG	7	3	0	0	0	0	0	0	0	0	0	0	0	0	0	0	0	0	0	0
ACCGTAACTGCGAAATTGATTCCACC_GACAGAAAAGCCAAATGGATTTACCG	93	27	17	8	7	4	10	8	6	4	11	9	7	2	4	9	6	6	7	5
AAAACAACAGCAAACCACTTTAGTT_GACAGAAAAGCCAAATGGATTTACCG	1	0	0	0	0	0	1	0	0	0	0	0	0	0	0	0	0	0	1	0
ACCCCAATCCATAAATATCTTCGGCC_GACAGAAAAGCCAAATGGATTTACCG	76	55	48	26	36	38	48	25	10	7	25	29	23	11	9	26	29	30	41	11
TCGATAAGGCGCAAGGGCGTTGGTTG_GACAGAAAAGCCAAATGGATTTACCG	48	6	5	6	4	4	5	4	2	3	5	4	4	2	3	1	4	3	0	0
GCTAAAATCCCCAACTTGCTTAATGT_GACAGAAAAGCCAAATGGATTTACCG	35	13	4	2	1	0	0	1	0	0	3	2	2	2	0	1	2	2	1	1
ACTTTAATATTGAAAAGAGTTACTAT_GACAGAAAAGCCAAATGGATTTACCG	166	46	9	7	4	5	4	1	3	2	6	13	10	1	0	6	27	5	6	8
GGTATAATGATCAAGAGAGTTCGCTC_GACAGAAAAGCCAAATGGATTTACCG	102	20	20	6	10	11	16	4	5	1	7	12	11	7	3	9	6	11	14	7
AGGCTAAAAGTCAAGTGCCTTTATCT_GACAGAAAAGCCAAATGGATTTACCG	2	1	0	0	0	0	0	0	0	0	0	0	0	0	0	0	0	0	0	0
TTCAAAAAATTGAATGCAGTTGTAGA_GACAGAAAAGCCAAATGGATTTACCG	56	3	5	1	2	2	4	1	1	0	1	1	2	0	0	1	4	1	1	0
GTTCAAAAACCTAACCATCTTTTTAA_GACAGAAAAGCCAAATGGATTTACCG	183	35	41	10	20	11	45	14	9	6	25	39	25	6	13	40	38	25	28	13
TTATTAACTGTTAACCACATTCACCT_GACAGAAAAGCCAAATGGATTTACCG	43	12	10	7	5	2	9	4	3	2	0	1	4	2	1	8	2	2	3	0
TGAAAAACAGCGAATGGTGTTCTTCC_GACAGAAAAGCCAAATGGATTTACCG	10	5	7	5	12	7	25	17	14	1	14	27	8	8	12	33	24	11	21	12
TTTAGAACTAAGAAGATAGTTTACTT_GACAGAAAAGCCAAATGGATTTACCG	39	3	4	1	0	1	5	1	0	0	5	4	5	0	0	9	7	5	10	6
TTCAGAATTATTAACTGTGTTCAGGA_GACAGAAAAGCCAAATGGATTTACCG	12	4	4	6	6	0	0	0	0	3	0	0	1	0	0	0	0	0	0	0
GACGCAAAGTCAAATCACTTTTCTTG_GACAGAAAAGCCAAATGGATTTACCG	166	86	74	48	41	33	84	38	26	16	63	50	43	14	18	26	25	20	21	10
TCGCAAACACATAAGATCTTTTTATT_GACAGAAAAGCCAAATGGATTTACCG	26	7	2	1	2	0	3	0	0	0	0	2	2	0	0	2	2	4	1	0
ATCTAAAAGTACAATGTGATTATGAA_GACAGAAAAGCCAAATGGATTTACCG	93	31	35	9	14	10	23	14	5	2	16	21	20	4	4	21	18	7	9	9
TTATTAACTCTTAACTCTGTTGAGGT_GACAGAAAAGCCAAATGGATTTACCG	67	20	7	3	13	8	14	5	4	2	15	13	24	5	9	8	11	7	10	12
AATCAAATTACAAATCTGTTTATTTG_GACAGAAAAGCCAAATGGATTTACCG	424	128	60	32	60	27	70	27	9	14	69	57	38	22	19	43	54	39	24	30
CACAGAATGCTCAAGTTGTTTCCAAC_GACAGAAAAGCCAAATGGATTTACCG	7	4	0	0	0	0	1	5	0	0	2	1	2	0	0	0	3	0	0	0
AAATAAATTGTTAATGAAGTTTGCAC_GACAGAAAAGCCAAATGGATTTACCG	216	80	34	19	20	20	34	8	5	1	19	17	11	5	4	8	15	8	7	9
TCAGTAAAATAAAAGGACCTTATTAG_GACAGAAAAGCCAAATGGATTTACCG	5	3	4	1	1	0	0	0	0	1	3	1	2	0	0	0	1	2	1	3
GATCAAATACTGAATTGGGTTTTTCA_GACAGAAAAGCCAAATGGATTTACCG	149	51	46	18	27	17	37	14	11	10	33	39	40	17	12	41	24	29	13	15
TATCAAATATTCAAAACTATTCAATA_GACAGAAAAGCCAAATGGATTTACCG	147	33	12	9	7	3	10	8	2	1	6	12	8	1	1	18	34	13	28	12
ACGCAAACTGTTAAGAAGCTTAAGAT_GACAGAAAAGCCAAATGGATTTACCG	153	59	21	13	22	13	44	21	13	8	19	38	33	7	11	22	19	14	16	8
TCCCAAACCTATAATCAAGTTTATCG_GACAGAAAAGCCAAATGGATTTACCG	15	1	0	0	0	0	0	0	0	0	0	0	0	0	0	0	0	0	0	0
TCAAAAACAATCAAATTACTTCTTGT_GACAGAAAAGCCAAATGGATTTACCG	239	56	26	20	19	11	30	16	11	4	16	18	23	8	6	14	21	10	16	6
AAAAAAATAGTCAAATGCCTTGCAGA_GACAGAAAAGCCAAATGGATTTACCG	49	12	5	3	1	8	11	3	2	3	6	5	4	1	6	3	7	6	4	1
AATAGAAGTTCTAAGCGCGTTTTCAG_GACAGAAAAGCCAAATGGATTTACCG	84	34	22	12	12	11	22	10	9	5	29	20	17	10	6	7	5	9	11	4
TTCGGAACAGATAATCACGTTAATTG_GACAGAAAAGCCAAATGGATTTACCG	137	69	46	32	30	20	55	13	20	17	40	46	48	14	13	33	23	30	34	22
ATAAAAAGTTTCAAATTATTTAGCAT_GACAGAAAAGCCAAATGGATTTACCG	157	28	16	10	8	6	21	4	6	4	17	22	24	1	1	17	31	11	26	4
AAGTAAACCCTAAATGTGGTTCTGAT_GACAGAAAAGCCAAATGGATTTACCG	30	4	5	2	0	3	1	0	0	1	0	0	0	0	0	0	0	0	0	0
ATCCTAATATAGAAAATTATTGTAAA_GACAGAAAAGCCAAATGGATTTACCG	19	3	0	0	0	0	0	0	0	0	0	0	0	0	0	0	0	0	0	0
AAAAGAAGTCTTAATCCCGTTGGGTG_GACAGAAAAGCCAAATGGATTTACCG	119	36	33	12	13	7	19	11	10	2	12	23	25	7	11	23	25	8	8	8
AATATAATTCTAAATGGCTTTGCAAG_GACAGAAAAGCCAAATGGATTTACCG	114	31	24	5	7	8	6	4	1	1	6	6	10	0	2	3	2	5	7	1
CAACCAAAACTCAAGGAGGTTAACTT_GACAGAAAAGCCAAATGGATTTACCG	149	55	35	10	19	7	27	7	6	7	28	13	17	5	8	21	15	16	16	14
GAGCAAACCTATAATAGTGTTTATTT_GACAGAAAAGCCAAATGGATTTACCG	57	10	2	1	0	3	3	1	0	0	3	1	1	0	0	1	2	4	0	0
TGTTCAAACCCTAATGCACTTGTTAG_GACAGAAAAGCCAAATGGATTTACCG	78	37	21	14	14	14	35	18	4	6	24	30	16	7	14	24	31	14	10	12
GTAAAAAAGGCAAAACTAATTGGGAG_GACAGAAAAGCCAAATGGATTTACCG	171	57	30	12	10	19	18	6	8	2	12	23	15	4	5	10	6	3	2	1
AATTTAAAAGTAAATCTCTTTAGTTA_GACAGAAAAGCCAAATGGATTTACCG	14	3	1	2	0	1	0	0	0	0	1	0	0	0	0	0	0	0	0	3
TATAAAAACTCCAACTCAGTTTGTGT_GACAGAAAAGCCAAATGGATTTACCG	20	4	3	1	0	0	0	1	0	0	2	5	0	2	0	0	0	0	0	0
TATGCAAAAACCAAAGTGGTTAGTGA_GACAGAAAAGCCAAATGGATTTACCG	148	54	35	7	29	16	37	19	9	9	18	18	30	7	6	22	27	14	13	4
GGAAGAAAGGGAAAGCTTCTTATGTA_GACAGAAAAGCCAAATGGATTTACCG	118	31	23	16	12	12	26	8	3	3	13	16	16	5	4	14	13	7	7	12
TGCCAAACCATTAAGTTAGTTCATAC_GACAGAAAAGCCAAATGGATTTACCG	298	98	68	37	27	23	43	28	9	10	36	31	41	21	17	23	27	11	28	11
TTTAGAAACTGAAATTTCTTTATGTC_GACAGAAAAGCCAAATGGATTTACCG	55	11	9	1	4	5	7	3	2	1	5	5	7	0	1	5	3	4	0	0
CGCCTAAAATTAAAGTACTTTCATTA_GACAGAAAAGCCAAATGGATTTACCG	39	6	1	0	0	0	1	0	0	0	4	0	2	0	0	1	3	0	3	2
AATTAAAGTCTAAAGGTGTTTTCTTA_GACAGAAAAGCCAAATGGATTTACCG	67	28	13	2	3	5	9	5	2	2	8	10	5	0	1	12	23	9	10	7
AATATAATTTCCAAAGTCCTTAGCGC_GACAGAAAAGCCAAATGGATTTACCG	20	12	4	2	3	1	9	2	1	0	2	1	1	0	1	7	11	7	8	2
TTCCCAAATACTAACGTGCTTATGAT_GACAGAAAAGCCAAATGGATTTACCG	14	4	3	1	4	0	0	4	3	1	4	8	1	0	2	2	2	0	4	9
ACTGAAATCAATAAGAAACTTTAATC_GACAGAAAAGCCAAATGGATTTACCG	34	8	8	0	3	2	5	0	0	0	3	4	1	0	1	1	1	1	3	0
ATTTCAAACAGGAAGTAATTTTCCAA_GACAGAAAAGCCAAATGGATTTACCG	91	38	32	18	20	8	25	17	6	3	17	23	8	4	8	9	10	1	11	1
GGGACAAAAATGAAGAGAATTATGGT_GACAGAAAAGCCAAATGGATTTACCG	131	36	30	17	11	4	33	11	10	8	14	20	14	1	9	7	6	5	11	12
TTTTGAATTTACAACTGTATTGATAA_GACAGAAAAGCCAAATGGATTTACCG	78	19	16	2	2	1	12	4	2	1	11	16	11	1	1	11	13	9	22	8
GCACGAAAACAAAATGGTCTTGCTAG_GACAGAAAAGCCAAATGGATTTACCG	95	42	42	12	21	21	37	16	11	10	30	29	22	11	13	26	22	17	25	15
CGAGCAAACCATAACACGCTTATAAG_GACAGAAAAGCCAAATGGATTTACCG	101	23	11	8	6	6	9	6	5	3	10	7	6	1	1	2	1	4	2	2
CGATAAAGTAACAATCTCGTTATAGG_GACAGAAAAGCCAAATGGATTTACCG	98	30	23	13	4	18	24	7	7	2	9	16	13	4	6	10	9	11	13	4
GGGGGAAAAGCTAAATGAGTTTCGTC_GACAGAAAAGCCAAATGGATTTACCG	66	14	3	5	4	6	15	10	2	7	28	13	6	4	9	14	15	3	8	3
TGACGAAATACGAAAAAAGTTGGAAA_GACAGAAAAGCCAAATGGATTTACCG	112	34	23	11	16	11	32	10	8	3	24	22	19	5	4	16	15	13	9	6
CCAGTAATGTAAAACTCGTTTTGTGC_GACAGAAAAGCCAAATGGATTTACCG	88	31	21	13	7	12	18	6	4	3	9	6	5	0	1	4	6	4	8	3
TGGCGAATAGCCAAGATGGTTAGCCG_GACAGAAAAGCCAAATGGATTTACCG	286	102	100	51	73	47	103	58	38	25	86	84	66	19	37	60	43	24	24	13
TAGGCAAGAGCAAATCTGGTTAGGAA_GACAGAAAAGCCAAATGGATTTACCG	57	24	14	4	6	9	9	5	3	0	2	1	2	3	0	4	2	7	4	2
ATCTGAAACAACAAACTAATTGGCCT_GACAGAAAAGCCAAATGGATTTACCG	235	87	49	27	47	23	71	31	25	8	51	56	45	15	19	41	42	31	35	32
TCAAAAACAAATAAGAGCCTTTATTT_GACAGAAAAGCCAAATGGATTTACCG	107	25	4	2	3	2	5	3	1	1	2	4	2	2	0	3	7	1	2	4
AACCAAATAAAAAAGTGTGTTAGACT_GACAGAAAAGCCAAATGGATTTACCG	70	22	14	3	5	2	10	5	5	2	14	6	9	4	5	5	7	5	2	3
TAGTTAATGAAGAAGGCTCTTCTAAT_GACAGAAAAGCCAAATGGATTTACCG	112	27	9	5	12	6	15	3	3	1	15	7	7	2	0	4	8	2	4	7
GATCTAACACATAAGGAGATTTCGCC_GACAGAAAAGCCAAATGGATTTACCG	82	37	15	7	8	5	20	9	7	6	10	25	22	5	10	3	6	4	11	3
TGAAGAAACTATAACACGGTTACTAG_GACAGAAAAGCCAAATGGATTTACCG	60	12	18	9	13	8	32	12	5	3	7	12	16	2	4	9	12	11	2	1
CAGCAAAACCATAAGCATCTTGTACT_GACAGAAAAGCCAAATGGATTTACCG	103	41	26	4	5	8	9	11	2	9	12	12	12	4	3	1	2	2	1	2
TAGTGAAAGTTAAAGGAGGTTCTGGA_GACAGAAAAGCCAAATGGATTTACCG	218	60	41	13	17	23	28	22	7	6	40	37	25	13	9	22	26	27	26	21
CAATTAAGTGATAATCGGATTATACA_GACAGAAAAGCCAAATGGATTTACCG	95	30	29	11	15	6	32	22	3	9	26	28	18	7	4	31	16	15	15	8
ACCTGAACCTTCAAGTATATTAGACT_GACAGAAAAGCCAAATGGATTTACCG	144	45	30	12	6	3	21	5	6	3	18	16	13	10	9	12	11	7	7	6
GTATGAAAAGAGAATAGAATTATACG_GACAGAAAAGCCAAATGGATTTACCG	240	100	64	29	40	22	50	33	24	11	54	57	66	14	22	66	68	44	36	31
ATAGGAATCCTGAAAATAATTAATGA_GACAGAAAAGCCAAATGGATTTACCG	47	6	0	0	0	1	6	0	0	0	1	2	0	0	0	1	2	1	1	3
TTAATAACGGTAAAACTCATTAAGCT_GACAGAAAAGCCAAATGGATTTACCG	52	27	20	5	12	7	9	4	1	1	6	9	6	2	1	2	0	2	1	1
AACCCAAGTCGCAACGTTTTTGCCCG_GACAGAAAAGCCAAATGGATTTACCG	32	9	9	8	9	7	14	10	4	2	3	5	4	1	0	4	2	0	0	0
CGTATAAAAACTAAAATGGTTTTCCG_GACAGAAAAGCCAAATGGATTTACCG	88	12	5	2	3	3	5	1	2	0	1	0	0	0	0	1	5	1	7	0
TCTCGAAGCGCCAAGTAGTTTTTGTT_GACAGAAAAGCCAAATGGATTTACCG	32	3	7	0	0	1	2	0	0	3	0	0	0	1	1	0	0	0	0	0
AGGTGAACCTAGAACTGCATTCAGAA_GACAGAAAAGCCAAATGGATTTACCG	108	35	25	13	13	9	21	7	5	3	13	22	13	8	3	6	1	11	2	2
AGAGAAACTATAAAGAATATTAAAAG_GACAGAAAAGCCAAATGGATTTACCG	19	0	0	0	0	0	0	0	0	0	0	0	0	0	0	1	1	0	2	0
ATGGTAACACTAAAACTGTTTCAGAG_GACAGAAAAGCCAAATGGATTTACCG	64	22	22	6	9	8	9	7	4	2	9	7	6	4	3	3	7	3	4	1
CTTCGAAAATCGAAGCTTGTTTAGTA_GACAGAAAAGCCAAATGGATTTACCG	11	1	0	2	0	0	0	1	0	0	0	0	0	0	0	0	0	0	0	0
ACCAAAACATACAATCCATTTCATAT_GACAGAAAAGCCAAATGGATTTACCG	34	16	9	5	2	3	3	1	0	0	6	2	7	3	3	2	1	2	5	8
AGGCTAACCAAAAATTTTATTATTGT_GACAGAAAAGCCAAATGGATTTACCG	19	0	0	0	0	0	0	0	0	0	1	0	0	0	0	0	2	0	0	0
AACCTAACCGGTAATCAGGTTCGGCT_GACAGAAAAGCCAAATGGATTTACCG	152	37	27	7	12	13	26	7	5	3	15	12	10	5	7	9	10	5	9	2
GGGTGAATTTGGAACGTCGTTCTAAG_GACAGAAAAGCCAAATGGATTTACCG	129	29	24	9	12	13	22	12	4	3	14	10	13	4	4	19	9	12	4	5
TCTTAAAAACTCAACGGCCTTTACAA_GACAGAAAAGCCAAATGGATTTACCG	160	46	26	10	12	6	26	13	7	7	17	28	25	4	4	23	24	23	12	9
TATTGAAGCTCAAAGTGAGTTCCTTG_GACAGAAAAGCCAAATGGATTTACCG	185	76	83	38	48	28	66	36	32	15	70	53	48	13	22	36	28	32	25	14
GTTATAAGTATGAACAACTTTGATTG_GACAGAAAAGCCAAATGGATTTACCG	138	55	33	20	24	13	31	13	9	7	11	24	36	9	5	22	11	13	13	11
ACTACAAGGTTGAATTAACTTCACTC_GACAGAAAAGCCAAATGGATTTACCG	31	15	6	3	9	2	3	2	1	1	2	2	1	1	2	1	1	0	2	0
GCAATAAGCGTTAACCGCCTTTTGAA_GACAGAAAAGCCAAATGGATTTACCG	86	18	20	6	12	10	17	11	10	5	19	17	10	2	8	11	24	15	13	15
CCTTGAATTTGTAAGGATGTTCATAC_GACAGAAAAGCCAAATGGATTTACCG	26	7	10	7	4	5	10	1	2	1	10	7	5	0	0	1	3	3	0	0
CTTATAAAAGTCAAACTTCTTTGGTG_GACAGAAAAGCCAAATGGATTTACCG	83	28	15	10	7	4	17	4	8	2	11	4	9	1	1	5	10	4	7	9
CTGCGAAACGCCAAATTGCTTTAAAT_GACAGAAAAGCCAAATGGATTTACCG	8	2	5	1	1	0	1	0	0	0	0	1	0	0	0	4	6	1	3	3
CAAGGAACTGTCAAGCATATTGTGAA_GACAGAAAAGCCAAATGGATTTACCG	180	46	44	10	12	7	33	13	4	2	12	8	16	2	6	1	5	1	5	3
TTTGAAACTAGAAAGAGGATTAGGGG_GACAGAAAAGCCAAATGGATTTACCG	30	11	7	2	1	2	3	2	0	1	1	1	3	1	0	0	0	0	3	0
TCTTTAAAGCACAACTGTCTTTCCAG_GACAGAAAAGCCAAATGGATTTACCG	61	19	24	12	11	7	16	10	3	3	8	9	7	3	2	3	10	5	1	1
TACACAATATTGAAGTATATTTACTG_GACAGAAAAGCCAAATGGATTTACCG	91	21	14	7	5	4	12	6	1	1	17	9	12	4	4	10	3	11	0	0
ATGAAAAAACTGAAAGGTGTTATGAT_GACAGAAAAGCCAAATGGATTTACCG	105	41	19	10	21	15	23	8	6	6	23	28	25	13	12	19	18	8	7	5
ATAAAAAGCGGAAAGTATATTTTGCA_GACAGAAAAGCCAAATGGATTTACCG	39	5	4	1	4	2	6	4	1	1	4	6	7	2	1	1	1	0	0	0
TCGGGAAGGATATTGAAAT_GACAGAAAAGCCAAATGGATTTACCG	98	20	20	12	6	5	9	7	6	1	11	12	5	4	2	8	12	2	7	5
ATAACAATGGGGAAGCGTCTTTGGCT_GACAGAAAAGCCAAATGGATTTACCG	9	3	6	4	4	5	6	3	2	0	4	5	4	4	2	4	0	1	3	1
TTGAGAACACAGAAGGGCCTTAAAAT_GACAGAAAAGCCAAATGGATTTACCG	288	47	40	6	14	9	20	5	7	2	6	12	17	2	1	10	7	6	9	4
CCACGAACATATAATGCTCTTCCGCA_GACAGAAAAGCCAAATGGATTTACCG	26	12	9	4	7	4	13	3	1	3	12	4	4	5	3	5	1	5	1	2
AAGGGAACACACAAGAAACTTATTAT_GACAGAAAAGCCAAATGGATTTACCG	59	5	4	1	1	0	0	2	0	1	2	1	0	0	0	5	2	1	1	2
GAGGGAATTGCTAATGGTATTGGGGG_GACAGAAAAGCCAAATGGATTTACCG	60	28	20	13	4	7	18	3	2	1	14	10	8	1	6	5	3	1	8	1
ATCGTAAATTTAAATATTATTTTGCT_GACAGAAAAGCCAAATGGATTTACCG	112	10	2	1	0	1	2	0	0	0	0	2	0	0	0	1	11	1	4	2
GGGTGAAAGTGGAAGGGGTTTGTCGG_GACAGAAAAGCCAAATGGATTTACCG	37	5	6	5	4	2	10	4	1	0	1	3	1	1	1	3	2	0	0	0
TACCAAACCGCCAATGTTTTTTACAG_GACAGAAAAGCCAAATGGATTTACCG	5	1	4	2	3	2	2	1	0	0	2	0	0	0	0	0	0	0	0	0
GGTTAAAAAGTAAACTATTTTGTTGT_GACAGAAAAGCCAAATGGATTTACCG	4	2	1	0	0	0	0	0	0	0	2	2	0	0	0	0	0	1	0	0
CTGCTAAGACGGAAATTGATTTTCAG_GACAGAAAAGCCAAATGGATTTACCG	43	12	7	2	5	4	7	5	0	3	10	7	7	4	9	8	1	9	12	1
TCATTAACGAGTAATACTTTTACCAT_GACAGAAAAGCCAAATGGATTTACCG	1	0	0	0	0	0	0	0	0	0	0	0	1	0	0	0	0	0	0	0
GACAGAAGCACAAATTAGGTTTATCTG_GACAGAAAAGCCAAATGGATTTACCG	111	21	16	17	11	11	47	19	10	7	17	18	14	8	11	16	9	6	6	4
GTGGCAACACGGAATAAAGTTGCATT_GACAGAAAAGCCAAATGGATTTACCG	92	42	52	20	31	27	47	22	9	4	26	24	24	14	18	21	16	21	13	10
AGACTAAGACGTAATATTTTTATGGG_GACAGAAAAGCCAAATGGATTTACCG	15	4	0	2	0	2	4	4	2	0	9	1	11	2	6	3	6	7	3	4
TAACGAAGATAAAAAGTTATTTCATT_GACAGAAAAGCCAAATGGATTTACCG	42	2	0	1	2	0	2	0	0	0	2	0	1	1	0	0	0	0	0	0
AGATAAATTTGCAATGACTTTTATTG_GACAGAAAAGCCAAATGGATTTACCG	48	8	10	2	1	1	5	2	0	0	1	0	0	0	0	1	0	0	0	0
TTCTTAATAGTGAACAGGGTTAATGA_GACAGAAAAGCCAAATGGATTTACCG	58	24	15	6	5	5	5	2	1	3	6	4	7	0	0	2	1	0	3	0
CGCCTAACATGTAATAAGCTTAGAAT_GACAGAAAAGCCAAATGGATTTACCG	31	4	1	1	1	1	0	2	0	0	0	3	1	0	0	0	0	0	0	0
ACGCTAATTGAGAAACACTTTAGACT_GACAGAAAAGCCAAATGGATTTACCG	122	50	38	12	21	21	27	14	8	6	23	18	20	10	5	16	12	5	6	3
TAGCAAAGGGGAAAGGGGGTTAGGCT_GACAGAAAAGCCAAATGGATTTACCG	44	13	12	1	1	1	5	3	2	3	5	3	13	3	1	3	8	7	6	1
ATTCCAACGTATAATTGTCTTTGGCA_GACAGAAAAGCCAAATGGATTTACCG	23	7	11	5	11	3	4	7	1	5	7	3	7	2	0	2	0	2	7	4
GATAGAAATTCGAAACGTTTTGTATG_GACAGAAAAGCCAAATGGATTTACCG	291	82	71	35	47	30	85	44	33	12	72	75	71	28	39	95	93	46	92	55
CAATCAACAGGGAACCGTTTTTATCT_GACAGAAAAGCCAAATGGATTTACCG	38	14	10	5	6	5	12	6	3	3	5	11	10	5	3	12	12	6	9	12
TACCAAAACCGTAAGCCTATTGCAAA_GACAGAAAAGCCAAATGGATTTACCG	44	16	5	3	2	1	7	0	1	1	6	12	5	2	2	3	4	8	4	5
TAATCAATAATTAAAAAAGTTCTGTG_GACAGAAAAGCCAAATGGATTTACCG	31	11	8	1	1	0	4	0	1	0	1	4	5	0	1	1	6	1	0	2
ATGGCAACGGGGAAGTTTTTTTTAGT_GACAGAAAAGCCAAATGGATTTACCG	122	23	13	5	5	6	18	5	5	1	10	16	9	1	1	7	17	4	12	4
TCATAAAGGCTGAACATAATTGTGTA_GACAGAAAAGCCAAATGGATTTACCG	27	13	8	4	8	2	8	6	3	1	7	5	8	2	5	4	6	2	6	0
TCACAAACAGCAAACCGATTTTACAC_GACAGAAAAGCCAAATGGATTTACCG	78	35	6	9	10	12	8	2	3	2	2	5	1	0	0	0	2	0	0	1
TCTACAACCGCTAAGTCTTTTCAACA_GACAGAAAAGCCAAATGGATTTACCG	85	18	16	8	5	5	20	9	9	2	10	13	15	3	2	9	3	4	8	3
AGCTTAACGGAAAAGTTTCTTAATCG_GACAGAAAAGCCAAATGGATTTACCG	31	24	19	9	5	6	14	3	6	5	5	7	9	2	3	6	7	3	10	3
GGCTCAAGAGTAAAGAGTTTTGCCAC_GACAGAAAAGCCAAATGGATTTACCG	39	22	16	6	8	6	6	4	0	1	3	5	0	1	1	4	7	1	1	2
TCCGCAACTCAAAATTTCTTTTCTCT_GACAGAAAAGCCAAATGGATTTACCG	27	12	6	3	2	1	2	1	1	2	4	5	3	0	1	7	10	2	12	1
CGGTTAACGACAAACGAGATTTCTTG_GACAGAAAAGCCAAATGGATTTACCG	27	9	5	2	1	5	3	2	0	1	4	5	1	0	5	3	4	1	3	2
ATCATAATTGTCAAGTCATTTATTAG_GACAGAAAAGCCAAATGGATTTACCG	23	3	0	1	0	3	0	0	0	0	0	0	0	0	0	0	0	0	0	0
TCACCAAAATTCAAGTGTGTTGGATC_GACAGAAAAGCCAAATGGATTTACCG	26	15	4	3	3	0	2	1	3	0	3	3	3	1	3	3	1	0	0	1
GCGCAAAATCGGAAAATACTTCTGGG_GACAGAAAAGCCAAATGGATTTACCG	95	40	24	11	12	11	21	5	7	4	7	9	6	2	7	5	17	2	3	3
TATCCAATGAGCAACTATGTTTACCT_GACAGAAAAGCCAAATGGATTTACCG	96	61	42	17	25	13	52	14	17	4	23	26	23	7	4	30	34	24	21	15
ACACGAAAAATCAAGGGGTTTCGGTC_GACAGAAAAGCCAAATGGATTTACCG	62	6	14	1	3	4	13	4	4	3	7	10	4	6	1	11	8	4	4	3
AAAGTAAACGTGAAACGCTTTGGGGC_GACAGAAAAGCCAAATGGATTTACCG	271	75	33	17	22	17	34	20	12	5	19	20	24	9	10	26	15	15	19	9
CCGTAAAGATAGAAACATCTTAACAC_GACAGAAAAGCCAAATGGATTTACCG	15	9	3	2	1	2	4	3	2	1	4	3	4	1	0	1	5	6	6	0
AGCGGAAACTCAAACGCGATTAATGG_GACAGAAAAGCCAAATGGATTTACCG	20	6	8	4	6	2	3	1	0	0	0	2	2	0	1	1	0	1	0	0
CGCAAAAATGTCAAAAGTCTTAATAC_GACAGAAAAGCCAAATGGATTTACCG	106	21	14	3	6	4	12	7	2	2	10	17	9	2	7	5	5	5	4	2
GGTGGAACCGGGAACGGAGTTGAGGG_GACAGAAAAGCCAAATGGATTTACCG	1	0	0	0	0	0	0	0	0	0	0	0	0	0	0	0	0	0	0	0
CTGTTAATACTTAAACGGTTTCTTGT_GACAGAAAAGCCAAATGGATTTACCG	84	15	5	4	3	1	9	4	1	1	6	5	4	3	3	12	9	13	11	6
CAGTAAACCTGTAATCTTCTTCTGAC_GACAGAAAAGCCAAATGGATTTACCG	51	14	9	3	6	4	12	3	1	3	6	5	4	1	3	3	5	3	3	3
TTATAAATGCGAAAGGATTTTCCCCA_GACAGAAAAGCCAAATGGATTTACCG	128	33	26	14	14	15	26	10	3	2	24	14	18	4	6	15	14	11	8	2
AGAGCAAATGATAACGGATTTGTGGC_GACAGAAAAGCCAAATGGATTTACCG	23	10	10	1	9	5	6	5	3	2	5	4	6	2	2	2	1	2	1	0
GATGAAAACCTTAAAATTTTTTAAGT_GACAGAAAAGCCAAATGGATTTACCG	12	0	0	0	0	0	0	0	0	0	0	0	0	0	0	0	0	0	0	0
CATGAAAGCGTAAACATATTTGAGTT_GACAGAAAAGCCAAATGGATTTACCG	46	12	6	2	5	3	2	4	2	1	2	4	3	1	0	0	5	1	0	2
CTCTGAACAATCAATTTGCTTAAATT_GACAGAAAAGCCAAATGGATTTACCG	50	20	10	5	2	1	3	0	2	1	0	3	1	0	1	0	2	3	6	4
TGGCAAAACTTAAAAATGCTTATTGG_GACAGAAAAGCCAAATGGATTTACCG	57	26	25	3	14	9	17	8	4	2	11	16	21	5	8	10	8	3	4	3
TAATCAATCAAAAAGCTCATTGCTTC_GACAGAAAAGCCAAATGGATTTACCG	136	44	40	12	32	13	38	13	12	7	21	24	30	8	9	30	14	11	9	6
GTCGTAACGTGCAATCGGATTTCGAG_GACAGAAAAGCCAAATGGATTTACCG	57	20	17	17	12	5	9	6	3	3	4	0	0	0	0	0	0	0	0	0
GAAAAAAAATGTAAAGGAATTGTGGG_GACAGAAAAGCCAAATGGATTTACCG	8	3	2	0	1	0	1	1	0	1	1	1	1	1	1	4	3	1	1	0
TAATAAATCCCAAATAGGCTTTTATG_GACAGAAAAGCCAAATGGATTTACCG	151	21	12	2	8	18	19	2	3	4	5	11	4	4	2	4	4	9	9	6
ATAGCAATAAGGAACTCAATTCGCAG_GACAGAAAAGCCAAATGGATTTACCG	61	34	29	12	15	14	15	6	6	4	11	14	15	5	7	15	9	14	7	3
GCGCAAAGACTTAAGTATTTTCAATG_GACAGAAAAGCCAAATGGATTTACCG	43	18	8	4	2	4	5	5	1	1	1	5	4	1	4	2	3	0	1	1
TTAGGAAATGTCAAGATGGTTTTAAT_GACAGAAAAGCCAAATGGATTTACCG	55	13	5	3	2	4	12	12	3	1	6	10	13	3	5	12	19	8	9	8
AGAATAACATTTAAATTTGTTTATCA_GACAGAAAAGCCAAATGGATTTACCG	42	8	3	1	1	3	0	0	0	0	2	0	0	0	0	4	3	5	8	12
ACACAAACACGTAAGATGTTTAGCTG_GACAGAAAAGCCAAATGGATTTACCG	237	127	105	60	82	58	118	74	39	22	112	97	85	31	40	91	61	48	50	40
AGACAAACAATGAAAGCGGTTGGTTT_GACAGAAAAGCCAAATGGATTTACCG	70	21	16	5	3	7	11	5	3	6	11	8	11	6	3	25	30	21	13	20
ACGCTAAAAGTTAAGATAATTTGAGA_GACAGAAAAGCCAAATGGATTTACCG	21	4	5	1	1	3	7	3	2	0	3	3	3	2	0	2	1	1	6	3
GATTCAATCCTTAAGTTTGTTTGCAG_GACAGAAAAGCCAAATGGATTTACCG	53	18	4	1	6	5	9	7	6	0	4	2	9	2	2	5	3	2	2	5
TTAAGAAACTTAAATATGGTTTTAAC_GACAGAAAAGCCAAATGGATTTACCG	237	68	49	12	19	13	25	12	6	3	20	9	8	9	5	40	34	19	10	14
ATATGAAACAAGAAAGGTGTTGTGTG_GACAGAAAAGCCAAATGGATTTACCG	21	12	9	1	7	3	3	0	1	0	4	1	9	2	2	4	1	1	3	2
GGCCCAATTACGAAAGAAATTTTTAC_GACAGAAAAGCCAAATGGATTTACCG	58	8	10	5	8	1	7	4	4	1	9	11	6	1	2	5	1	0	0	0
GCGGGAACGTAAAAGCGGTTTGAGGG_GACAGAAAAGCCAAATGGATTTACCG	37	7	4	3	5	3	3	4	0	2	3	6	4	1	1	0	0	1	0	0
AATATAAAACTGAAATGTTTTAATAT_GACAGAAAAGCCAAATGGATTTACCG	14	0	0	1	0	0	0	0	0	0	0	0	0	0	0	0	0	0	0	0
ATGGAAATCGTTAAATTGTGTTGGGAC_GACAGAAAAGCCAAATGGATTTACCG	89	21	13	9	3	4	2	1	5	1	3	5	5	2	2	2	3	2	1	0
TATCTAATCGGTAATCGAGTTTCTTA_GACAGAAAAGCCAAATGGATTTACCG	95	34	21	1	9	8	14	7	7	2	17	24	18	8	8	14	14	12	13	21
AATGGAATCATAAACGCATTTCAATC_GACAGAAAAGCCAAATGGATTTACCG	43	9	9	14	3	14	20	11	3	7	12	17	12	3	8	10	4	2	5	0
TGAAAAAGCATTAAAGCCATTTATAA_GACAGAAAAGCCAAATGGATTTACCG	21	6	1	1	0	1	2	0	0	0	2	2	0	0	0	2	0	0	0	0
GCACGAATACTGAATGCCATTTTAAA_GACAGAAAAGCCAAATGGATTTACCG	28	10	16	3	3	3	7	2	6	0	8	4	7	2	1	4	5	0	3	3
TGGTCAAGCATCAAATAAGTTACACA_GACAGAAAAGCCAAATGGATTTACCG	67	32	12	6	6	4	9	2	1	3	4	3	6	0	1	0	0	0	0	0
TCACAAACTAGTAACGTTATTATATT_GACAGAAAAGCCAAATGGATTTACCG	42	9	3	1	1	0	0	0	0	0	1	1	0	0	0	9	6	2	3	2
TTATCAAAAGGCAAAAAACTTATTAA_GACAGAAAAGCCAAATGGATTTACCG	92	8	7	2	2	0	2	2	0	0	2	1	1	1	0	2	4	2	6	1
TGTCAAAGATGTAAAGTTTTTCATTT_GACAGAAAAGCCAAATGGATTTACCG	22	5	4	1	1	0	4	1	1	1	2	6	3	0	0	3	7	2	4	1
AAGGTAAATATAAATTTAGTTAATCA_GACAGAAAAGCCAAATGGATTTACCG	68	9	1	0	0	0	3	1	0	0	0	1	0	0	0	0	2	0	6	2
ATAGCAAGATTAAACGATTTTAGTCT_GACAGAAAAGCCAAATGGATTTACCG	234	105	54	21	33	23	40	19	11	7	32	23	27	8	6	38	28	22	16	20
ACTTAAATAACTAACGGTTTTGTTGG_GACAGAAAAGCCAAATGGATTTACCG	49	12	4	3	8	5	12	3	2	0	2	3	6	2	3	1	3	1	0	0
AGAGGAACAGTAAAAAAGCTTGTTCG_GACAGAAAAGCCAAATGGATTTACCG	175	48	39	12	15	26	35	16	8	8	13	24	24	12	19	39	19	24	13	14
GGAACAACTCGCAAATCGTTTTCTAA_GACAGAAAAGCCAAATGGATTTACCG	48	18	17	13	7	7	16	15	4	0	10	6	8	1	5	3	9	3	0	3
ATTCAAAACAGGAAAGGATTTAAAAT_GACAGAAAAGCCAAATGGATTTACCG	25	4	0	0	0	0	0	0	0	0	0	0	0	0	0	0	0	0	0	0
AACATAAATTATAACATCTTTATATA_GACAGAAAAGCCAAATGGATTTACCG	20	0	0	0	0	0	0	0	0	0	0	0	0	0	0	0	0	0	0	0
ACATAAAATCTTAACAGAATTCACTT_GACAGAAAAGCCAAATGGATTTACCG	132	28	22	5	4	3	5	1	3	2	8	3	5	0	2	7	10	4	12	5
TCACGAATAATAAAGAGCCTTGAATG_GACAGAAAAGCCAAATGGATTTACCG	67	26	15	5	8	3	13	3	3	4	5	12	4	3	3	9	9	5	7	4
GCTATAACGATTAAATTTTTTGCAAC_GACAGAAAAGCCAAATGGATTTACCG	253	84	87	42	26	22	57	37	17	10	42	45	58	26	24	37	22	20	22	7
CCGTTAAGTTTGAATTTCTTTAAGTT_GACAGAAAAGCCAAATGGATTTACCG	19	11	0	0	0	0	0	0	0	0	0	0	1	0	0	1	0	1	1	0
AACTAAACAGCAAATCTTTTTGTATA_GACAGAAAAGCCAAATGGATTTACCG	40	9	6	2	0	6	1	2	0	0	5	3	2	0	0	0	4	0	0	2
ACGGGAAGTGGAAAGAACGTTGGGGG_GACAGAAAAGCCAAATGGATTTACCG	1	0	0	0	0	0	0	0	0	0	0	0	2	0	0	0	0	0	0	0
GCAGTAACAGCGAAATAGGTTCATAT_GACAGAAAAGCCAAATGGATTTACCG	69	13	8	1	10	2	15	8	3	2	10	15	6	1	2	5	1	8	4	3
ATTTGAAGCTATAAAATATTTTTGA_GACAGAAAAGCCAAATGGATTTACCG	32	6	1	0	0	0	0	0	1	0	1	3	0	0	0	3	13	4	11	4
TCTTTAATCTGGAAATAGGTTGACTA_GACAGAAAAGCCAAATGGATTTACCG	172	60	48	16	26	10	34	6	7	5	29	27	14	2	3	20	28	16	18	11
GTGCGAAGCGTCAAGTCGTTTGTGTT_GACAGAAAAGCCAAATGGATTTACCG	22	7	0	1	0	1	0	2	0	0	0	0	0	0	0	0	0	0	0	0
GGTCTAATGTCAAATTCATTTAATAG_GACAGAAAAGCCAAATGGATTTACCG	13	3	0	2	4	1	6	1	0	0	1	4	0	0	0	2	0	1	2	2
GAATGAACGAACAACTTGGTTTGCTC_GACAGAAAAGCCAAATGGATTTACCG	27	16	11	0	11	3	13	8	5	1	8	19	14	0	5	4	3	4	6	2
TTATCAAAATTAAATCGTATTTAGCC_GACAGAAAAGCCAAATGGATTTACCG	126	62	45	24	20	13	50	21	12	8	34	44	44	21	16	42	42	29	22	17
TTCACAACAAGAAAACGAATTCACGA_GACAGAAAAGCCAAATGGATTTACCG	197	75	61	36	37	27	69	23	17	4	52	48	25	13	20	36	22	28	25	17
ATACAAAAACGAAAACCTTTTCTTAG_GACAGAAAAGCCAAATGGATTTACCG	65	13	13	3	6	2	14	11	5	0	10	9	10	2	2	11	7	2	4	3
ACGTTAATGTACAATAGACTTAAGAA_GACAGAAAAGCCAAATGGATTTACCG	23	35	10	9	6	5	17	2	1	0	2	3	8	4	0	4	1	7	3	0
TAAATAAAGATTAATCCTCTTTTGTT_GACAGAAAAGCCAAATGGATTTACCG	46	11	7	2	2	0	6	1	0	0	6	2	3	1	3	6	3	2	0	3
GGATTAATACAAAAAGTAATTCCTAG_GACAGAAAAGCCAAATGGATTTACCG	83	31	19	6	6	7	22	7	4	1	7	17	12	4	2	9	25	16	15	8
AAATTAACGGGGAATTGCCTTTGTTC_GACAGAAAAGCCAAATGGATTTACCG	61	19	11	7	7	7	10	3	8	2	7	11	10	0	2	4	6	5	1	3
AAAAGAACCTTTAATAAGATTATCTT_GACAGAAAAGCCAAATGGATTTACCG	78	6	6	1	1	0	2	0	0	0	0	0	0	0	1	3	7	1	5	2
GAAGCAACCGGAAAGGGATTTGGGGG_GACAGAAAAGCCAAATGGATTTACCG	62	26	14	10	8	4	22	4	3	6	10	11	15	3	4	13	6	5	7	3
TCACTAATTCATAAGTAGATTCGTCA_GACAGAAAAGCCAAATGGATTTACCG	199	78	62	28	37	28	63	32	22	9	31	48	37	14	20	37	31	28	23	22
TCCATAATTCAAAAGTTGCTTAGGAA_GACAGAAAAGCCAAATGGATTTACCG	94	21	11	11	10	7	25	7	6	2	12	14	11	2	2	11	8	15	12	15
TCGACGGATCCGATATCGGTACCATA_GACAGAAAAGCCAAATGGATTTACCG	207	283	218	34	20	81	190	80	45	44	133	127	17	42	45	67	59	55	58	26
AGTTAAATAGAGAAGTGTGTTGGGAT_GACAGAAAAGCCAAATGGATTTACCG	79	48	43	23	16	15	40	20	7	12	21	29	13	2	5	22	9	7	19	9
GGTCTAAGTAAAAAGTACATTTTGGT_GACAGAAAAGCCAAATGGATTTACCG	45	23	7	6	8	3	14	3	2	2	1	4	6	1	1	2	2	3	0	0
ATTTAAAAAGATAAGCCGTTTGTCTC_GACAGAAAAGCCAAATGGATTTACCG	36	10	3	5	3	2	1	0	0	0	1	0	1	0	0	0	0	0	0	0
TCTACAATATTGAAAGACTTTTGGTG_GACAGAAAAGCCAAATGGATTTACCG	63	23	27	5	6	6	17	10	7	3	19	16	22	1	1	5	4	14	6	2
TAATAAATAATTAACTCATTTCACAA_GACAGAAAAGCCAAATGGATTTACCG	82	21	11	1	7	6	9	2	0	1	1	7	9	0	0	6	5	0	2	1
TTTATAATGCGGAATCCTCTTTTTCC_GACAGAAAAGCCAAATGGATTTACCG	41	7	8	2	5	6	14	6	2	1	6	10	6	1	1	12	10	1	7	4
CGATCAACAAGCAATCATGTTGGTTC_GACAGAAAAGCCAAATGGATTTACCG	57	16	8	13	12	2	11	10	2	0	9	14	9	1	3	9	11	11	10	9
ATTAAAAGCTTTAAAAGAATTACCAA_GACAGAAAAGCCAAATGGATTTACCG	48	11	8	6	0	1	2	2	0	0	3	1	0	0	0	3	1	0	0	0
AAAGAAATCCTAAAAGCCTTTTGCTT_GACAGAAAAGCCAAATGGATTTACCG	15	4	3	0	1	0	1	0	0	1	1	2	6	3	0	0	0	0	0	0
TTGCAAAAAAAAAAGGTCTTTCAATT_GACAGAAAAGCCAAATGGATTTACCG	11	1	1	0	3	0	4	0	0	1	0	0	3	0	0	4	5	2	1	0
CGAGTAAAAGCGAAAACTTTTCTTGC_GACAGAAAAGCCAAATGGATTTACCG	62	6	1	2	2	4	1	1	1	0	5	7	5	3	2	5	5	3	4	5
ATCGCAAAAATTAATAA_GACAGAAAAGCCAAATGGATTTACCG	134	39	15	2	5	10	9	3	2	0	3	6	4	0	0	3	6	2	1	0
TTTTAAACCGACAACCATTTTCCTGT_GACAGAAAAGCCAAATGGATTTACCG	37	18	19	12	8	3	15	12	3	2	5	5	3	0	1	5	3	4	0	4
CCATTAAAAAGTAAATCGTTTTATTT_GACAGAAAAGCCAAATGGATTTACCG	46	10	0	1	1	0	2	1	0	0	0	2	3	1	0	3	10	1	5	2
TTGGAAAGCAAAAATGGGGTTCTTAA_GACAGAAAAGCCAAATGGATTTACCG	102	26	19	10	8	13	17	10	3	3	20	13	15	4	8	25	29	27	29	22
CACGAAAATGAAAATAGGGTTTCATA_GACAGAAAAGCCAAATGGATTTACCG	30	4	0	3	0	2	5	0	0	0	0	0	0	0	0	0	0	0	0	0
TAGTCAAAACTCAATTGCCTTGTGGC_GACAGAAAAGCCAAATGGATTTACCG	133	55	54	28	25	27	59	43	37	10	66	70	78	30	44	55	57	48	32	54
TTGCAAAAAAAAAAAAGTATTTCTCTA_GACAGAAAAGCCAAATGGATTTACCG	3	3	0	0	0	0	0	0	0	0	0	0	0	0	0	0	1	0	0	0
TGCTCAATCTTCAAGTCTTTTGTTAG_GACAGAAAAGCCAAATGGATTTACCG	219	83	60	35	21	16	44	19	20	6	24	21	33	11	9	28	40	30	25	18
CCTATAAATATAAACATTATTTCACT_GACAGAAAAGCCAAATGGATTTACCG	48	1	1	0	0	0	0	0	0	0	0	0	0	0	0	0	0	0	0	0
ACGAAAACTATTAAGCCTTTTAAACA_GACAGAAAAGCCAAATGGATTTACCG	7	3	4	2	5	1	10	5	3	3	12	10	2	3	5	5	7	1	6	0
GTCGTAACACGCAAATTAGTTTTTCT_GACAGAAAAGCCAAATGGATTTACCG	206	95	44	22	37	20	34	18	9	8	27	36	22	9	10	18	17	10	8	17
ATTGCAAGCTCAAAGAATTTTTTTCT_GACAGAAAAGCCAAATGGATTTACCG	7	3	3	2	2	0	1	0	1	1	3	4	1	1	1	0	0	0	0	0
TTTTCAACTTTAAATTCAATTATTGT_GACAGAAAAGCCAAATGGATTTACCG	18	2	2	0	0	0	0	0	0	0	0	3	3	0	0	3	1	1	2	1
CAGGCAAACCGTAAATAATTTGCTAG_GACAGAAAAGCCAAATGGATTTACCG	25	5	6	1	1	2	4	1	1	1	2	7	3	0	1	1	0	1	0	2
TACATAATAGCGAAATATTTTCTCTT_GACAGAAAAGCCAAATGGATTTACCG	325	73	47	26	21	22	54	18	16	8	39	44	41	7	9	28	30	21	21	14
ATAACAATATGCAACTTCTTTCGTAG_GACAGAAAAGCCAAATGGATTTACCG	81	27	33	18	14	11	23	13	11	4	19	21	10	5	8	21	23	15	21	14
TCCATAATCAAGAATGGATTTCGCGA_GACAGAAAAGCCAAATGGATTTACCG	85	27	15	6	10	12	16	7	4	0	14	13	11	5	3	8	3	11	3	2
GTCGGAAGATAGAATCTGATTACTTG_GACAGAAAAGCCAAATGGATTTACCG	113	28	24	5	10	17	22	9	13	5	13	15	11	2	9	6	10	3	6	2
GCCGCAACGAGGAAGGGTTTTCATTA_GACAGAAAAGCCAAATGGATTTACCG	65	16	7	3	5	5	7	2	4	3	11	12	7	6	7	8	21	15	4	12
AGAGGAATTACAAATGTAATTAAGCA_GACAGAAAAGCCAAATGGATTTACCG	290	97	73	35	32	29	60	27	21	6	39	49	42	14	22	53	60	50	58	25
CCATAAAATGAAAACTTCTTTGAGCC_GACAGAAAAGCCAAATGGATTTACCG	3	1	0	0	0	0	0	0	0	0	0	0	0	0	0	0	0	0	0	0
TCTAGAAAAAATAATAGGATTGGGTA_GACAGAAAAGCCAAATGGATTTACCG	88	17	11	2	7	2	16	2	5	1	12	10	10	2	2	10	7	6	10	11
TACCAAACTTGGAACGCGGTTGTGCA_GACAGAAAAGCCAAATGGATTTACCG	103	31	21	8	11	8	27	9	5	7	20	10	10	9	7	10	15	9	10	1
GACTCAAATTTGAAGGGTCTTGGTGC_GACAGAAAAGCCAAATGGATTTACCG	10	5	3	2	15	5	2	2	1	1	1	1	0	0	1	0	1	1	1	0
GCTAGAAACACAAAGTTAGTTGGTCA_GACAGAAAAGCCAAATGGATTTACCG	53	18	17	11	9	9	8	9	9	4	10	12	9	3	6	17	11	8	13	5
ACACCAAATTGTAATGTGGTTCCGTC_GACAGAAAAGCCAAATGGATTTACCG	79	22	17	14	9	4	14	16	5	5	25	22	7	9	11	11	8	2	2	4
TTCGAAACCAGAAAGTTAATTATGGT_GACAGAAAAGCCAAATGGATTTACCG	11	1	2	0	1	2	4	0	0	0	0	0	0	0	0	0	0	0	0	0
CCAAGAAATTTTAAACTTGTTAGTTA_GACAGAAAAGCCAAATGGATTTACCG	29	4	0	1	2	0	3	0	0	0	0	3	5	1	0	6	4	2	4	3
AATTTAATTTATAAAGATGTTATATT_GACAGAAAAGCCAAATGGATTTACCG	30	1	0	0	0	0	0	0	0	0	0	0	0	0	0	0	0	0	0	0
GACCTAACCTGAAATGAAGTTGGTCC_GACAGAAAAGCCAAATGGATTTACCG	183	80	81	39	44	33	86	47	35	15	47	58	48	19	20	61	44	33	30	10
GTCGCAATATATAAGTCCCTTCGAGT_GACAGAAAAGCCAAATGGATTTACCG	65	19	6	3	11	13	25	4	8	7	18	16	20	5	8	14	8	7	8	1
CTATGAACACCCAATTGTATTCCGGG_GACAGAAAAGCCAAATGGATTTACCG	18	3	1	0	0	1	0	0	0	0	0	0	0	0	0	0	0	0	0	0
TCTGCAATTCGGAAGCATGTTCGAGA_GACAGAAAAGCCAAATGGATTTACCG	67	33	15	7	8	6	27	15	9	5	24	15	22	13	12	17	18	6	8	8
CGCGTAAGCCCCAAGTAATTTGTAAA_GACAGAAAAGCCAAATGGATTTACCG	20	1	1	0	5	2	0	0	1	0	2	0	0	0	0	0	4	0	0	1
ACCGCAACTGCGAAGTTTATTTTGAG_GACAGAAAAGCCAAATGGATTTACCG	4	4	1	1	4	1	3	6	0	2	9	9	5	3	0	1	4	2	1	0
CGCTAAAGATTTAACTGATTTATCCA_GACAGAAAAGCCAAATGGATTTACCG	143	22	16	7	8	9	16	12	2	6	7	6	3	1	0	5	11	2	6	2
AGTAGAACTTCGAAGATTCTTGCGCA_GACAGAAAAGCCAAATGGATTTACCG	158	70	39	27	32	25	46	21	11	4	32	24	19	10	15	15	12	6	4	5
TTCTTAAAAATAAAAATAGTTCTTGC_GACAGAAAAGCCAAATGGATTTACCG	91	15	4	1	5	2	2	1	1	0	2	3	2	0	0	1	0	1	2	0
CAAGAAATCTTTAAAATCATTGTAGA_GACAGAAAAGCCAAATGGATTTACCG	74	23	4	1	3	7	4	2	1	2	1	0	3	1	0	4	1	2	6	2
GTGCGAACCCAGAAGGCACTTAGAGA_GACAGAAAAGCCAAATGGATTTACCG	116	43	28	10	24	6	27	16	8	5	16	23	14	5	8	9	6	0	2	6
AACCCAAAGCGGAAAGAGCTTAATCG_GACAGAAAAGCCAAATGGATTTACCG	15	1	2	0	3	1	0	0	0	0	1	0	0	0	0	0	0	0	0	0
CTAAGAACTGAAAAATAGGTTATGTC_GACAGAAAAGCCAAATGGATTTACCG	35	9	10	2	5	2	8	2	0	1	4	4	4	3	1	7	6	1	0	0
AATTTAATCTAGAAATGAATTTGCGG_GACAGAAAAGCCAAATGGATTTACCG	54	14	12	6	7	2	9	1	1	2	9	9	6	0	0	8	9	6	1	4
TGAGAAATGTCAAATATTTTTCGTTT_GACAGAAAAGCCAAATGGATTTACCG	116	37	18	8	9	5	16	4	4	2	4	3	8	1	1	6	6	13	7	3
TAATTAACCAAGAAATTGTTTTTTGC_GACAGAAAAGCCAAATGGATTTACCG	64	27	8	12	9	4	23	11	3	5	15	12	28	2	6	20	11	3	2	4
ACAAAAATATGGAACGCTCTTGGGCT_GACAGAAAAGCCAAATGGATTTACCG	109	40	31	14	14	8	17	5	3	2	11	18	31	6	14	25	14	29	28	24
CGGCTAAGATGGAACGTCCTTTGTGT_GACAGAAAAGCCAAATGGATTTACCG	5	3	4	1	1	0	2	1	3	0	1	1	2	0	0	0	0	0	0	0
TTAAGAAAACGAAACCTACTTAACGG_GACAGAAAAGCCAAATGGATTTACCG	120	32	26	11	20	13	24	17	11	7	22	20	23	7	4	18	6	9	11	6
CGTGTAAAAAAAAGTTGGTTTGCGA_GACAGAAAAGCCAAATGGATTTACCG	1	0	0	0	0	0	0	0	0	0	0	1	0	0	0	0	0	0	0	0
TTAAGAATGATTAATATCTTTGTCTT_GACAGAAAAGCCAAATGGATTTACCG	34	15	6	0	2	0	4	1	0	0	4	7	3	1	0	2	3	1	0	0
ATAGCAACTCTGAACGATATTTCGTG_GACAGAAAAGCCAAATGGATTTACCG	104	65	50	29	24	14	47	18	9	8	32	20	34	12	22	38	44	34	73	29
AGGAAAATGCGAAACGCGGTTTATAG_GACAGAAAAGCCAAATGGATTTACCG	78	23	18	4	3	4	8	6	2	1	6	14	12	5	4	13	20	7	14	6
CCCGAAAACCCTAAAAGGCTTGCTCG_GACAGAAAAGCCAAATGGATTTACCG	16	4	7	0	3	0	4	1	2	0	3	1	0	0	0	0	0	0	0	0
CGGCCAATTCTAAATATCTTTGGAAG_GACAGAAAAGCCAAATGGATTTACCG	67	13	5	2	1	2	6	1	1	0	4	4	5	0	2	4	2	0	4	5
ATGGTAATCCAGAATGATATTCAATT_GACAGAAAAGCCAAATGGATTTACCG	54	17	12	5	5	1	5	4	1	3	9	10	6	2	2	3	6	7	8	2
AGGAAAACCCGTAAGAACGTTCACGA_GACAGAAAAGCCAAATGGATTTACCG	74	20	13	6	17	10	27	8	6	5	14	8	16	5	3	10	7	8	11	4
ATCTAAATTATCAATGATTTTTTCTA_GACAGAAAAGCCAAATGGATTTACCG	46	12	4	0	1	0	1	0	0	1	1	0	1	0	0	0	1	1	5	5
CTGAGAAACCTGAACAATATTGGTAA_GACAGAAAAGCCAAATGGATTTACCG	35	10	9	2	5	1	19	5	2	3	11	5	7	1	7	3	7	0	1	2
GAAGCAATGTATAACTACATTACAAC_GACAGAAAAGCCAAATGGATTTACCG	78	16	12	6	16	6	18	3	5	3	10	11	9	0	2	3	2	5	5	1
TATAGAATACGAAAGTTTTTTTAGCT_GACAGAAAAGCCAAATGGATTTACCG	224	40	24	5	8	10	32	8	3	3	33	23	11	4	5	23	21	15	26	13
AGATGAATTAAAAAGTAGGTTTGAGT_GACAGAAAAGCCAAATGGATTTACCG	33	10	6	0	2	6	8	5	0	2	3	7	1	3	0	3	4	1	1	0
CTGCGAAAGGCCAAAAATGTTCCCAC_GACAGAAAAGCCAAATGGATTTACCG	21	13	3	2	2	3	1	0	1	1	2	2	1	2	0	2	0	0	0	0
ATCAAAACTCAAAAGAGGATTTCGTC_GACAGAAAAGCCAAATGGATTTACCG	284	101	49	23	36	17	55	22	10	4	29	40	28	7	14	31	23	22	18	10
GGTTAAAAAGACAAACGAATTAGGCG_GACAGAAAAGCCAAATGGATTTACCG	92	27	22	11	9	8	21	9	8	0	17	18	5	2	3	7	9	10	7	2
CGGGTAAGACATAAATGTATTGTGTC_GACAGAAAAGCCAAATGGATTTACCG	33	1	6	1	0	6	3	2	0	0	0	0	6	2	2	3	5	2	6	7
TACACAATCGTAAAGTTTTTTTGGAC_GACAGAAAAGCCAAATGGATTTACCG	42	23	14	2	5	7	9	3	2	0	8	7	7	0	1	3	0	2	4	3
GGGGTAAAGCACAACTTAATTCCTAC_GACAGAAAAGCCAAATGGATTTACCG	46	20	17	10	9	4	13	11	6	3	9	6	8	0	5	3	7	4	5	0
CTTGCAAGATCCAAGCTCGTTTCGAA_GACAGAAAAGCCAAATGGATTTACCG	93	25	20	9	18	11	8	9	3	1	6	7	3	5	4	0	3	2	2	1
TAGAAAACAGCCAAAGTCTTTGTATG_GACAGAAAAGCCAAATGGATTTACCG	116	34	11	6	9	6	9	7	4	1	5	9	2	2	2	14	10	6	11	5
CACGGAAGGGGGAAAGCGGTTGGGCA_GACAGAAAAGCCAAATGGATTTACCG	3	0	4	1	1	1	3	1	0	0	0	0	1	1	2	2	4	5	1	0
CCCTAAACGTTTAAAGCATTTGTCGT_GACAGAAAAGCCAAATGGATTTACCG	30	10	3	4	3	2	8	4	1	0	5	3	1	1	0	0	1	0	0	0
GTTCGAATATGAAATGGATTTGTGGT_GACAGAAAAGCCAAATGGATTTACCG	50	17	6	2	2	1	6	5	1	2	6	4	5	2	0	3	2	1	3	1
TGTGTAATCGGAAACATATTTGCATT_GACAGAAAAGCCAAATGGATTTACCG	127	44	44	17	17	16	28	18	5	4	15	19	13	7	8	11	16	13	6	9
CAGCCAACTGAAAAATCTTTTACTTT_GACAGAAAAGCCAAATGGATTTACCG	60	9	2	1	0	1	2	0	0	0	0	1	0	0	0	1	0	0	0	0
TTCGAAATCTTGAAATCCCTTGTTCC_GACAGAAAAGCCAAATGGATTTACCG	25	7	0	0	5	1	0	2	0	0	1	0	1	4	0	1	0	0	0	0
GTTGAAAAAAAAAATTGTCTTACTAA_GACAGAAAAGCCAAATGGATTTACCG	56	19	4	1	1	3	1	0	0	0	1	2	0	2	0	0	1	0	0	0
ACTGTAATATAAAAAGCTGTTCCTGA_GACAGAAAAGCCAAATGGATTTACCG	59	12	9	2	7	6	13	4	2	1	9	7	3	1	0	1	3	2	0	0
ATTCCAACCCCTAAATTGATTCTAAT_GACAGAAAAGCCAAATGGATTTACCG	176	56	33	13	17	18	36	19	6	7	42	26	33	7	6	25	29	8	6	8
CTCGAAACCTCGAAGTGTGTTGTTTC_GACAGAAAAGCCAAATGGATTTACCG	95	29	34	11	13	11	24	10	14	12	22	20	21	18	12	21	20	15	20	9
TTACAAATGAATAATAGTGTTTTTAA_GACAGAAAAGCCAAATGGATTTACCG	5	0	0	0	0	0	0	0	0	0	0	0	0	0	0	0	0	0	0	0
ACCACAAATTATAAAATGTTTAAGAC_GACAGAAAAGCCAAATGGATTTACCG	161	50	21	7	9	4	29	8	5	5	16	16	29	7	5	30	25	20	18	20
GTTTCAAAACTTAAAGTCATTGCATA_GACAGAAAAGCCAAATGGATTTACCG	695	259	169	80	95	68	141	68	52	38	116	147	118	49	47	122	99	77	60	44
ATAGAAACAGTTAACGATATTTTTTT_GACAGAAAAGCCAAATGGATTTACCG	63	15	4	0	1	1	3	0	0	0	3	5	3	1	0	5	12	2	3	3
CACAAAACCGCGAATGAACTTTGGCC_GACAGAAAAGCCAAATGGATTTACCG	24	6	8	0	5	0	4	1	0	0	3	3	1	0	0	0	0	0	0	0
CCTTCAATGGAGAAAGTCATTATGTA_GACAGAAAAGCCAAATGGATTTACCG	140	35	19	14	13	4	22	6	10	3	13	9	9	3	1	6	4	4	10	7
CGGAAAACACCGAAAATGTTTCATTT_GACAGAAAAGCCAAATGGATTTACCG	116	26	11	7	6	4	15	5	4	3	10	12	15	3	3	9	7	9	16	10
TCGCGAAAATTTAACATAATTCTGAA_GACAGAAAAGCCAAATGGATTTACCG	31	1	1	0	0	1	0	1	0	0	1	0	0	0	0	1	0	1	2	0
GAGTCAATTCAGAACATCCTTGCCTT_GACAGAAAAGCCAAATGGATTTACCG	73	33	24	16	6	8	15	8	4	3	6	0	0	1	0	0	0	0	0	0
AACTTAATCATTAAAAACATTAACTT_GACAGAAAAGCCAAATGGATTTACCG	70	18	7	2	4	0	10	2	0	0	2	3	1	1	0	3	5	3	5	3
CGGGTAACGACCAACCGGTTTGGCGG_GACAGAAAAGCCAAATGGATTTACCG	53	10	4	2	0	4	1	1	0	1	1	0	0	0	0	1	2	0	0	2
CATATAACAGGTAAGTCCTTTGCTCC_GACAGAAAAGCCAAATGGATTTACCG	53	23	22	12	16	6	18	12	7	2	11	23	18	3	8	5	8	3	3	5
ACCGGAAGAATCAACAAGCTTACGCG_GACAGAAAAGCCAAATGGATTTACCG	18	14	7	2	8	3	3	9	2	1	3	5	3	3	0	1	0	0	0	0
AAATAAATGCGCAACCTTTTTCAGCG_GACAGAAAAGCCAAATGGATTTACCG	19	1	5	2	2	2	1	2	6	3	2	10	11	3	1	1	4	3	15	2
GTATCAATCCTCAAATGACTTGTATA_GACAGAAAAGCCAAATGGATTTACCG	64	11	20	7	10	9	13	5	1	1	6	9	7	3	10	30	41	33	48	38
ACTTGAAGCGGTAAGGGTTTTCGCGT_GACAGAAAAGCCAAATGGATTTACCG	5	0	0	0	0	0	0	0	0	0	0	0	0	0	0	0	0	0	0	0
CTCAGAAAAAATAATTGGGTTTATGA_GACAGAAAAGCCAAATGGATTTACCG	14	5	0	2	0	0	2	0	0	0	2	1	1	0	1	0	0	0	0	1
TATAGAAACTTAAATCTGCTTCGTCC_GACAGAAAAGCCAAATGGATTTACCG	140	47	18	8	10	8	36	11	6	7	12	16	16	5	2	14	14	5	12	1
AATAAAAATAAAAAGGCACTTGGTCA_GACAGAAAAGCCAAATGGATTTACCG	59	8	12	2	3	4	13	2	1	1	8	4	6	1	0	3	8	6	5	7
TCGCTAAAGTGAAATCACGTTGGTAT_GACAGAAAAGCCAAATGGATTTACCG	162	74	31	25	18	24	28	28	9	8	38	28	31	12	18	31	32	17	4	1
TTTTAAAGCTCCAAGATGATTAACTT_GACAGAAAAGCCAAATGGATTTACCG	82	26	16	6	14	6	14	5	3	2	11	7	7	1	3	19	7	8	13	7
ATTTCAACTGAAAAAGATTTTGCCAA_GACAGAAAAGCCAAATGGATTTACCG	243	62	51	24	28	23	47	29	4	3	35	34	25	6	14	25	30	14	21	15
AGTCTAATGTTTAAAAGTTTTGGGTG_GACAGAAAAGCCAAATGGATTTACCG	116	53	27	19	19	14	50	9	12	7	31	33	27	5	13	23	39	24	27	7
ATAACAACAATAAAAGTATTTCGTAC_GACAGAAAAGCCAAATGGATTTACCG	151	46	42	13	4	9	29	9	4	6	16	17	20	3	7	15	22	13	15	8
TGAGCAACTTTCAAACTCCTTCATCA_GACAGAAAAGCCAAATGGATTTACCG	50	19	12	4	4	1	6	1	0	0	0	0	0	1	0	0	0	0	0	0
TTCCGAATCTACAACATTATTTAGAG_GACAGAAAAGCCAAATGGATTTACCG	75	26	15	8	16	10	13	10	2	3	16	17	6	2	7	11	12	14	18	22
TGAGAAAGATATAATTTGTTTCTGGG_GACAGAAAAGCCAAATGGATTTACCG	32	9	6	0	1	2	2	1	0	2	6	2	5	4	5	5	8	5	6	2
ACCCTAACACAGAAGATACTTATAAA_GACAGAAAAGCCAAATGGATTTACCG	220	45	12	7	4	3	9	2	2	2	4	5	8	0	2	9	15	1	9	5
TTGCTAACACTGAATAAAGTTGAGCT_GACAGAAAAGCCAAATGGATTTACCG	22	3	2	1	0	1	3	1	3	0	1	2	1	1	3	10	6	2	1	2
CTTATAAATTTTAAGTTTGTTCTCAA_GACAGAAAAGCCAAATGGATTTACCG	55	8	3	2	2	2	3	1	1	0	4	8	2	0	1	5	12	5	4	4
TAATCAATCCCGAAAACAGTTTAGAG_GACAGAAAAGCCAAATGGATTTACCG	213	78	41	15	23	14	42	11	15	6	33	20	18	12	6	28	13	17	12	9
TCGCTAAGACCAAAACAAATTTAGCT_GACAGAAAAGCCAAATGGATTTACCG	26	4	5	4	1	4	8	4	2	6	2	1	2	0	0	0	4	2	3	2
ATATAAATTTTCAATATGGTTTAGCA_GACAGAAAAGCCAAATGGATTTACCG	158	24	20	5	3	2	13	4	2	2	8	9	6	1	5	5	12	3	6	3
TTGATAACTTTGAACTTATTTACCGC_GACAGAAAAGCCAAATGGATTTACCG	163	51	51	14	29	14	34	18	5	11	17	9	6	7	3	13	19	7	6	5
TCTTTAATAATCAAACTCATTAAGGC_GACAGAAAAGCCAAATGGATTTACCG	44	10	6	5	11	5	5	5	3	2	6	3	2	0	2	0	0	0	1	0
GCTAAAAGAAACAAATGTTTTATCGC_GACAGAAAAGCCAAATGGATTTACCG	59	25	14	5	12	5	14	9	1	3	9	15	11	3	6	11	6	7	6	8
TAGAAAATGCTGAATTAATTTTGTCT_GACAGAAAAGCCAAATGGATTTACCG	22	9	3	2	2	2	4	4	1	0	4	4	4	1	0	4	4	0	2	1
TTACGAAACATCAAGTTATTTGGACG_GACAGAAAAGCCAAATGGATTTACCG	49	20	13	7	7	5	16	5	3	4	14	20	17	4	1	7	6	4	8	9
GCCCTAACGATCAAATCACTTAAAAC_GACAGAAAAGCCAAATGGATTTACCG	54	9	4	8	7	4	11	12	3	0	5	3	7	1	1	6	6	7	11	2
CCCTTAAAAGGAAAGGGATTTTTGCG_GACAGAAAAGCCAAATGGATTTACCG	28	7	2	0	3	5	3	1	0	1	1	5	2	0	1	0	0	0	0	0
AACGAAAGCATCAACTTATTTACATA_GACAGAAAAGCCAAATGGATTTACCG	87	35	24	19	22	8	44	11	9	3	31	24	24	4	4	23	24	16	12	8
GGATTAAATTTAAAATGGATTTTTAG_GACAGAAAAGCCAAATGGATTTACCG	65	12	3	6	4	0	3	2	1	1	3	5	0	2	1	12	8	2	2	2
CACTTAATCGAAAAATAATTTATTTA_GACAGAAAAGCCAAATGGATTTACCG	31	0	0	0	0	0	0	0	0	0	0	0	0	0	0	0	1	0	0	0
TATCAAAGAACTAACTAAGTTATCCT_GACAGAAAAGCCAAATGGATTTACCG	24	6	3	0	1	1	0	2	1	2	3	0	1	3	1	3	1	1	1	0
GCTTTAATTCTAAAGATTGTTGATGA_GACAGAAAAGCCAAATGGATTTACCG	18	3	3	0	4	2	1	0	1	0	2	1	0	0	0	0	1	0	0	2
TAATTAAATTCCAAATTCCTTAAAAT_GACAGAAAAGCCAAATGGATTTACCG	246	29	8	4	3	4	5	1	1	1	6	11	8	0	2	9	25	5	14	8
GGTTCAAGGGTTAACAGGATTCAGTG_GACAGAAAAGCCAAATGGATTTACCG	75	22	20	8	8	3	18	10	2	6	6	4	1	0	2	0	6	3	2	0
TTGGAAAGTTGTAACTCCATTGACTT_GACAGAAAAGCCAAATGGATTTACCG	198	72	57	19	43	25	80	30	24	13	47	54	31	14	14	25	29	26	11	15
ATTGGAACGTGTAAGGTTTTTCAGGG_GACAGAAAAGCCAAATGGATTTACCG	247	110	66	25	24	20	49	25	12	17	37	30	28	7	13	23	30	15	10	10
CTATAAAACCTTAATTTTCTTGGTAC_GACAGAAAAGCCAAATGGATTTACCG	40	12	6	3	8	3	7	4	2	1	7	5	6	1	3	9	5	2	3	3
GCTCCAACGTCAAATACAGTTGGAGA_GACAGAAAAGCCAAATGGATTTACCG	84	26	9	8	9	6	16	8	7	2	14	4	6	0	6	8	2	3	5	6
CTTCCACCGGAAACCTAGTTGATTA_GACAGAAAAGCCAAATGGATTTACCG	1	0	0	0	1	0	0	0	0	0	0	0	0	0	0	0	0	0	0	0
GGCTAAACCAAAAAAGGAGTTGTCAG_GACAGAAAAGCCAAATGGATTTACCG	11	3	2	0	1	0	3	0	0	0	0	0	0	0	0	0	0	0	0	0
TGTGGAATGGGAAAATCGTTTTAAGT_GACAGAAAAGCCAAATGGATTTACCG	67	23	22	6	13	4	16	1	1	3	4	13	6	2	0	11	9	9	9	6
AATTTAACACTTAAGCTCGTTGCTAT_GACAGAAAAGCCAAATGGATTTACCG	115	41	21	10	19	14	17	10	5	6	8	10	12	1	3	11	5	1	7	4
ATATGAAGGAAGAAGTTTTTTCGCAC_GACAGAAAAGCCAAATGGATTTACCG	84	33	23	12	13	9	16	5	6	2	11	9	6	3	4	9	13	9	2	0
ATGCTAAGACGAAACAAGTTTTAAGC_GACAGAAAAGCCAAATGGATTTACCG	46	24	29	19	11	18	23	9	6	6	20	21	18	5	10	11	12	13	5	4
TTTGGAAATTCCAATTTCGTTTTGGG_GACAGAAAAGCCAAATGGATTTACCG	203	61	34	11	14	10	34	21	9	6	21	28	22	6	15	24	32	27	30	22
AAAGGAATTCTAAGGATGTTTGATG_GACAGAAAAGCCAAATGGATTTACCG	1	0	1	0	0	0	0	0	0	0	0	0	0	0	0	0	0	0	0	0
CACATAACATATAAACATATTATTTG_GACAGAAAAGCCAAATGGATTTACCG	30	3	0	0	0	0	0	1	0	0	1	0	0	0	0	1	3	1	3	0
AGTCCAACAATCAATGTCGTTGCTTC_GACAGAAAAGCCAAATGGATTTACCG	209	55	57	34	36	13	54	29	9	12	40	46	40	29	21	30	39	28	26	6
TCGGTACCTTGCAATGGTTTTTAGAC_GACAGAAAAGCCAAATGGATTTACCG	63	11	15	2	4	3	1	4	3	0	9	8	10	1	4	14	9	1	5	8
TTTCAAAGGTTTAAGGTGGTTGCCCT_GACAGAAAAGCCAAATGGATTTACCG	207	40	41	21	25	13	29	12	13	4	31	32	31	2	12	18	25	12	18	5
TCTTAAACTTATAAGTTTGTTGGTTG_GACAGAAAAGCCAAATGGATTTACCG	239	99	74	17	29	15	49	17	10	1	16	26	38	9	12	26	38	33	26	15
AGCCTAAACACGAAGGATGTTTATCT_GACAGAAAAGCCAAATGGATTTACCG	57	14	11	6	5	7	10	7	7	5	5	6	11	4	3	7	5	6	7	6
TTCGTAAAAGGAAAGTGAGTTAAACA_GACAGAAAAGCCAAATGGATTTACCG	192	86	79	33	47	26	103	52	18	10	47	50	68	25	24	51	52	34	47	22
TCTAAAATCACAAATGGGATTTGGCT_GACAGAAAAGCCAAATGGATTTACCG	241	105	75	33	35	19	62	25	12	12	48	31	41	11	14	21	42	15	24	16
GCAATAACCAGGAAGAGTTTTGCGTT_GACAGAAAAGCCAAATGGATTTACCG	33	5	6	1	0	0	2	0	0	0	3	0	1	0	0	0	0	0	0	0
AAACAAATCTAAAAATACCTTTAATA_GACAGAAAAGCCAAATGGATTTACCG	10	1	0	0	0	0	0	0	0	0	0	0	0	0	0	0	0	0	0	0
GTAGTAAAAGGAAACCGGCTTTCAGT_GACAGAAAAGCCAAATGGATTTACCG	26	11	3	0	2	2	2	1	1	1	0	3	1	0	0	2	4	3	2	3
CTATCAAATTAAAAAATTTTTCCCTC_GACAGAAAAGCCAAATGGATTTACCG	181	43	21	3	3	6	14	12	1	2	8	13	7	1	3	6	21	12	13	9
CACGTAAACCGAAAGGTTTTTCGGGT_GACAGAAAAGCCAAATGGATTTACCG	42	10	6	3	3	3	5	2	0	1	4	2	2	1	3	2	4	1	1	0
AGGGGAACCATTAAGGGGATTGGGCA_GACAGAAAAGCCAAATGGATTTACCG	62	28	9	4	15	8	19	8	3	0	9	8	5	2	8	9	4	8	5	4
TACCCAAATCTTAAATTTTTTTAGGG_GACAGAAAAGCCAAATGGATTTACCG	29	3	3	1	3	1	2	1	0	0	4	1	6	0	1	4	2	0	0	1
CCTATAAATTCGAAGATCCTTGACTC_GACAGAAAAGCCAAATGGATTTACCG	144	47	31	15	18	13	37	20	10	6	22	15	16	8	2	21	18	15	11	14
TTGCCAATACCTAAAAACGTTTCGGT_GACAGAAAAGCCAAATGGATTTACCG	113	44	41	18	16	19	32	10	13	11	22	29	26	15	19	31	26	24	17	15
CAACAAACCTATAATCTTCTTTAGGA_GACAGAAAAGCCAAATGGATTTACCG	29	7	1	0	0	0	0	1	0	0	2	1	0	0	0	0	0	0	0	0
AGACTAAACGACAATTTTTTTATTA_GACAGAAAAGCCAAATGGATTTACCG	2	1	0	0	0	0	0	0	0	0	0	0	0	0	0	0	0	0	0	0
ATGCGAATGATCAAGACGATTATAAA_GACAGAAAAGCCAAATGGATTTACCG	126	28	32	10	11	11	23	8	6	0	19	25	10	5	10	18	15	21	25	9
CCCATAATCTCTAAGAGCTTTGAACG_GACAGAAAAGCCAAATGGATTTACCG	16	5	5	3	0	1	1	1	2	0	2	1	5	0	0	0	1	2	2	1
TTATGAATAAGAAAGTATGTTCTCAT_GACAGAAAAGCCAAATGGATTTACCG	82	29	15	5	10	4	9	7	3	0	2	1	2	1	1	2	6	1	3	0
CGAACAACACTTAAATGTGTTAACAT_GACAGAAAAGCCAAATGGATTTACCG	96	27	13	6	8	7	16	5	2	4	17	12	10	3	5	14	25	16	30	27
GCACAAAGGGACAAGTTTTTTGTTTT_GACAGAAAAGCCAAATGGATTTACCG	21	4	1	0	2	0	2	1	0	1	0	0	0	0	0	0	0	0	0	0
GAATAAACAAATAATATACTTGCGCC_GACAGAAAAGCCAAATGGATTTACCG	147	63	26	9	8	19	17	9	4	3	31	25	27	13	7	24	32	27	11	6
ACATCAATTGATAATCGACTTGGAAT_GACAGAAAAGCCAAATGGATTTACCG	68	44	18	17	17	15	25	16	4	2	19	25	21	4	13	11	3	5	8	8
ACGGCAATTTAAAACAACTTTGTCCA_GACAGAAAAGCCAAATGGATTTACCG	148	55	31	15	16	19	21	8	4	5	22	15	17	5	7	10	11	1	10	3
GGGTAAAATACAAAACCGGTTAGTCT_GACAGAAAAGCCAAATGGATTTACCG	37	7	1	2	5	0	5	2	1	1	3	6	5	2	3	7	5	5	6	2
AGGTAAACAAGAAAACCGTTTCTCCT_GACAGAAAAGCCAAATGGATTTACCG	20	2	5	1	0	4	4	2	0	0	1	0	3	0	2	0	1	0	0	0
GCTCGAAATCGCAAAGAGTTTGGGTC_GACAGAAAAGCCAAATGGATTTACCG	174	56	49	20	21	27	42	19	8	4	26	10	20	3	8	13	13	10	9	4
GTATTAAGTTTGAATGTCATTGGCCT_GACAGAAAAGCCAAATGGATTTACCG	8	4	0	2	2	1	5	2	4	0	2	0	2	1	0	0	0	0	0	0
CGCTGAATCGTGAAGATCTTTGTATA_GACAGAAAAGCCAAATGGATTTACCG	8	0	0	2	0	0	1	0	0	0	0	1	0	0	0	0	0	0	4	0
CTAGAAAGAGCCAAGAGGTTTAAGAG_GACAGAAAAGCCAAATGGATTTACCG	77	19	5	5	4	10	8	6	1	3	6	8	0	1	1	6	4	0	1	2
GTAGTAACACTTAAATACCTTACCCT_GACAGAAAAGCCAAATGGATTTACCG	97	66	35	20	29	14	39	19	12	7	26	31	17	6	9	29	18	15	20	9
CGTACAAAATTCAAGTCACTTTCAGG_GACAGAAAAGCCAAATGGATTTACCG	52	18	4	0	1	5	3	2	3	2	0	1	2	2	0	2	0	1	2	3
ATTCTAAGGGAGAAGTAGTTTTGGGA_GACAGAAAAGCCAAATGGATTTACCG	45	22	15	6	7	11	16	9	7	5	22	11	11	3	0	7	2	1	2	1
ATCTTAAAATTCAAACTACTTCGTCG_GACAGAAAAGCCAAATGGATTTACCG	64	33	20	9	7	9	24	8	8	4	21	23	18	6	8	15	11	15	19	12
GCAGCAATACGGAACGAGATTGTCGA_GACAGAAAAGCCAAATGGATTTACCG	232	105	75	26	45	26	59	25	14	4	33	24	26	11	15	16	16	16	6	3
GCGTGAACAACTAAAATTTTTCGTCC_GACAGAAAAGCCAAATGGATTTACCG	114	40	16	10	19	15	22	4	3	0	5	5	2	3	2	11	6	6	3	1
GTCGCAAATAGGAAGCGTATTATATA_GACAGAAAAGCCAAATGGATTTACCG	158	33	14	5	3	2	16	8	1	1	12	15	9	2	2	10	12	8	8	4
TGTGGAATTCTGAACTAATTTCTTGG_GACAGAAAAGCCAAATGGATTTACCG	62	10	21	2	6	2	17	7	5	2	4	8	2	0	2	5	2	1	4	2
CGAGGAAACGCAAAGGGAATTGAATC_GACAGAAAAGCCAAATGGATTTACCG	76	13	14	10	6	11	8	8	7	0	7	5	4	2	0	1	2	5	9	1
TATGAAACTCATAAGTTGTTTGTAAA_GACAGAAAAGCCAAATGGATTTACCG	39	4	3	3	1	2	0	0	0	0	0	0	0	1	0	0	0	0	0	0
AAACAAAGGGGTAACCGCTTTGGTCG_GACAGAAAAGCCAAATGGATTTACCG	19	6	7	3	1	3	12	4	0	1	3	3	3	0	0	0	1	0	0	0
TTCTAAAGTATAAAGCGATTTCAGGG_GACAGAAAAGCCAAATGGATTTACCG	183	71	39	27	30	14	38	16	14	4	24	27	22	6	10	21	24	15	13	6
ATGTAAATGAGGAACCTCCTTCCGTC_GACAGAAAAGCCAAATGGATTTACCG	185	66	54	47	52	29	73	50	38	12	60	52	71	22	29	52	40	25	23	14
TTATTAAACTGAAACGAGTTTCTAAT_GACAGAAAAGCCAAATGGATTTACCG	47	15	4	2	0	2	8	1	0	0	4	2	0	0	1	3	7	3	5	3
TCTGAAATCTAGAATTGATTTTTTGA_GACAGAAAAGCCAAATGGATTTACCG	46	13	7	4	5	6	4	0	1	1	2	2	3	0	1	5	4	6	5	0
GAACCAACCGTAAAAAGGGTTGCCGA_GACAGAAAAGCCAAATGGATTTACCG	134	58	31	11	24	16	26	16	9	6	22	17	11	7	7	3	7	3	8	8
GATTGAAGATTTAAAAAGTTTAATGC_GACAGAAAAGCCAAATGGATTTACCG	220	47	46	19	23	8	41	16	9	5	22	18	15	2	7	16	6	4	7	8
GCCCAAACCGGGAACGCGGTTGGGGG_GACAGAAAAGCCAAATGGATTTACCG	27	6	10	4	8	0	8	8	4	2	6	12	9	10	6	15	13	8	9	6
TCTCGAAAGGTGAAGAATCTTGCTGT_GACAGAAAAGCCAAATGGATTTACCG	53	22	16	6	7	7	13	13	5	8	14	15	9	8	11	10	22	9	13	18
TGATTAATTTCAAATAGCTTTTCTT_GACAGAAAAGCCAAATGGATTTACCG	178	41	20	3	9	8	8	4	6	1	11	13	14	0	1	17	15	16	10	7
TGATCAATCACGAACTTTTTTTAAGC_GACAGAAAAGCCAAATGGATTTACCG	21	4	3	0	1	2	1	1	1	0	0	0	0	0	0	0	0	0	0	0
CATACAACACGGAAGCGTCTTCATAG_GACAGAAAAGCCAAATGGATTTACCG	33	19	9	3	16	4	21	6	4	0	6	2	5	2	1	11	3	9	4	3
AGGAAAAGCCCTAAGAGCGTTGGCGG_GACAGAAAAGCCAAATGGATTTACCG	42	15	7	7	4	4	14	3	3	1	10	11	6	0	4	2	4	2	0	0
AAATTAAGTGGCAAGTTTATTGAGTG_GACAGAAAAGCCAAATGGATTTACCG	63	20	11	7	8	4	9	5	6	4	7	10	6	2	2	2	2	0	0	0
ACGCTAAGACTGAAGGGGTTTGAAAT_GACAGAAAAGCCAAATGGATTTACCG	77	39	22	9	12	7	17	11	7	5	7	21	14	6	7	6	7	12	13	7
AATCAAAATCCGAAACCTATTCGGTT_GACAGAAAAGCCAAATGGATTTACCG	84	29	20	8	10	14	11	6	5	0	8	9	10	2	3	7	3	4	8	13
ATTCGAATAGAGAATCAAATTGACAC_GACAGAAAAGCCAAATGGATTTACCG	55	0	0	7	11	0	0	0	0	0	0	0	30	0	0	0	0	0	0	0
ACTTGAACCGGAAAAAGGATTAACTG_GACAGAAAAGCCAAATGGATTTACCG	65	13	11	3	10	6	12	10	2	2	7	6	7	1	2	6	3	6	0	2
GATGTAAATTTTAAGACCGTTTAGCA_GACAGAAAAGCCAAATGGATTTACCG	247	112	78	23	33	20	64	28	18	11	70	94	53	30	37	80	136	86	116	71
TTCCCAAAAGTTAATCGCGTTATTAC_GACAGAAAAGCCAAATGGATTTACCG	80	26	19	8	12	6	27	11	8	4	19	12	19	8	12	19	15	20	12	3
CGTTCAATGTGAAATGAGGTTCGGAC_GACAGAAAAGCCAAATGGATTTACCG	14	9	2	1	3	1	6	2	0	1	1	0	3	2	1	1	0	0	0	0
TGCGGAAAACGGAATGGCATTGTTTG_GACAGAAAAGCCAAATGGATTTACCG	59	37	16	13	5	14	13	2	1	3	11	13	11	3	2	8	7	6	2	0
CAGACAAGACCGAACTAGTTTTTATC_GACAGAAAAGCCAAATGGATTTACCG	14	9	1	2	3	2	2	1	1	0	1	4	1	0	3	2	2	1	2	1
CGAAAAAATGCTAATGCCTTTGGGTA_GACAGAAAAGCCAAATGGATTTACCG	58	12	8	7	4	3	7	1	5	1	9	7	6	4	4	3	13	0	8	3
GGTTTAACATCTAAGTATATTCGGTC_GACAGAAAAGCCAAATGGATTTACCG	29	17	12	6	5	2	10	8	4	2	8	13	18	2	4	8	9	6	6	3
CTCGCAAAAATGAAGATAGTTTCAAT_GACAGAAAAGCCAAATGGATTTACCG	49	24	14	3	7	1	7	0	3	1	8	5	4	0	4	6	8	7	11	4
CAAATAAATTGTAAGGATATTAAATA_GACAGAAAAGCCAAATGGATTTACCG	35	10	0	1	0	0	0	0	0	0	0	1	0	0	0	2	5	1	5	1
CTATTAATATCAAATCAGTTTTCAAA_GACAGAAAAGCCAAATGGATTTACCG	37	11	5	2	2	2	4	3	0	1	2	0	0	0	0	2	0	0	0	0
TGCGTAACACCTAAGCATGTTATGTA_GACAGAAAAGCCAAATGGATTTACCG	26	5	9	2	6	1	7	4	1	0	8	12	8	4	3	3	3	2	3	0
GTGTTAATGTAGAAGTAGGTTTCGTT_GACAGAAAAGCCAAATGGATTTACCG	41	19	2	1	4	0	4	5	5	2	5	4	3	2	2	0	0	3	2	1
CAGTCAAGATGGAACTTTGTTGGTGT_GACAGAAAAGCCAAATGGATTTACCG	59	25	16	7	14	13	16	10	6	5	11	13	16	5	7	20	17	7	9	9
GTGCGAATACAAAAGTTGGTTAGGAG_GACAGAAAAGCCAAATGGATTTACCG	32	16	19	10	6	7	11	11	5	5	8	11	11	8	2	4	2	5	3	1
CTTTCAAATAGGAACTCGTTTTGTTT_GACAGAAAAGCCAAATGGATTTACCG	72	9	16	4	5	4	7	0	2	2	5	6	5	5	0	4	6	8	5	5
AAAGAAAAAAAAAAAACATGTTATTAT_GACAGAAAAGCCAAATGGATTTACCG	4	0	0	0	0	0	0	0	0	0	0	0	0	0	0	0	0	0	0	1
GCAAAAACAATAAAGGGTGTTTAAGT_GACAGAAAAGCCAAATGGATTTACCG	1	0	0	0	1	0	0	0	0	0	0	0	0	0	0	0	0	0	0	0
CCAGGAAAAAGTAATGTGCTTGAGAA_GACAGAAAAGCCAAATGGATTTACCG	72	17	7	5	4	7	9	3	2	1	11	13	9	3	3	11	2	4	2	1
ATTTAAACTTATAATCCCTTGTCTC_GACAGAAAAGCCAAATGGATTTACCG	23	31	14	4	5	6	16	6	2	2	4	10	3	0	3	6	6	7	5	3
GTCAAAAATGATAAAAAAATTCGTGT_GACAGAAAAGCCAAATGGATTTACCG	70	19	12	13	8	6	8	4	3	3	6	7	4	0	1	4	16	6	4	5
AAACAAAGCCAGAACCCTTTTACTGA_GACAGAAAAGCCAAATGGATTTACCG	69	23	9	7	8	10	17	7	2	2	7	7	9	1	2	6	10	7	1	4
GCCGTAATTTTAAAGAAGGTTAAGAG_GACAGAAAAGCCAAATGGATTTACCG	66	21	6	2	6	9	8	2	1	3	9	9	7	2	0	0	4	3	2	2
TGTTTAACGCGGAATTGGTTTAGGAT_GACAGAAAAGCCAAATGGATTTACCG	123	21	19	10	11	15	29	21	2	1	16	26	15	10	9	7	11	19	13	17
AACTTAATGCGCAATTCTCTTAAATA_GACAGAAAAGCCAAATGGATTTACCG	126	43	16	0	8	2	12	3	2	1	7	8	14	4	1	11	10	6	15	6
CACCTAATTATTAAATAAGTTACCTT_GACAGAAAAGCCAAATGGATTTACCG	78	11	4	0	1	1	4	1	0	0	1	3	0	0	0	4	8	4	9	2
GTTTGAATGACTAACATGATTTGAGG_GACAGAAAAGCCAAATGGATTTACCG	92	34	34	11	17	10	25	25	7	8	32	33	34	15	18	35	16	22	15	10
ATAAAAAATAGAAATACATTTAGAGG_GACAGAAAAGCCAAATGGATTTACCG	46	14	5	1	4	3	3	3	1	4	5	10	10	0	0	20	33	14	17	9
AGCTTAAGTGCAAACAAGATTTTAAG_GACAGAAAAGCCAAATGGATTTACCG	47	15	7	4	11	5	15	1	2	0	2	6	9	3	1	6	2	0	2	1
ATCTTAAAATGGAACTTTTTTAACGA_GACAGAAAAGCCAAATGGATTTACCG	32	3	6	1	1	3	1	0	0	0	1	0	0	0	0	0	0	0	0	0
ATGTAAATCTGAAAGCCAATTTCAAC_GACAGAAAAGCCAAATGGATTTACCG	211	82	40	27	38	26	44	16	16	13	41	50	42	20	13	33	41	28	26	13
CTATAAATAATGAAGTATCTTAGCAC_GACAGAAAAGCCAAATGGATTTACCG	11	3	2	0	1	1	2	0	0	0	0	1	1	1	0	5	3	2	1	3
AGAATAACCAGTAATATACTTTACTG_GACAGAAAAGCCAAATGGATTTACCG	49	12	6	3	5	0	5	3	1	1	2	10	8	3	4	2	4	0	0	0
ATTTAAAAGACCAAATCATTTAAAAG_GACAGAAAAGCCAAATGGATTTACCG	256	58	33	10	21	5	26	10	5	5	13	25	9	3	5	11	23	6	7	3
GCTGAAAAAAAGAGACGGTTACTTA_GACAGAAAAGCCAAATGGATTTACCG	97	28	11	3	10	4	9	4	1	1	5	8	8	6	6	11	28	14	15	10
TTTAGAACCTAGAATGCGCTTGGATT_GACAGAAAAGCCAAATGGATTTACCG	31	6	1	0	2	4	0	1	2	0	0	1	0	0	1	2	0	4	3	1
CCTGAAATACCGAAACCGATTATAGT_GACAGAAAAGCCAAATGGATTTACCG	321	100	53	29	25	27	58	21	16	11	44	56	39	6	12	38	37	25	41	11
TCACCAAATGTAAATAGACTTTCGAG_GACAGAAAAGCCAAATGGATTTACCG	361	120	107	51	49	32	67	34	31	17	55	68	46	16	9	41	21	26	18	14
CTGGAAAATTAAAAGTTATTTTCATG_GACAGAAAAGCCAAATGGATTTACCG	33	7	1	0	1	0	5	0	0	0	0	2	1	1	1	3	10	1	7	4
AAATGAATATGCAAGGCCGTTATAAA_GACAGAAAAGCCAAATGGATTTACCG	34	5	2	1	2	1	3	2	3	0	2	0	1	0	0	2	1	0	2	1
TAATCAAAATAAAAGCAGGTTGCAAA_GACAGAAAAGCCAAATGGATTTACCG	22	6	3	2	4	1	1	2	1	0	3	4	3	0	1	5	14	7	8	3
CTCTTAATAAACAATTCCGTTTTCAC_GACAGAAAAGCCAAATGGATTTACCG	17	6	10	1	7	3	3	1	3	1	4	7	4	1	1	4	4	0	0	0
TAACAAACCTTCAATTATTTTCGCGT_GACAGAAAAGCCAAATGGATTTACCG	226	88	43	16	28	17	55	24	11	11	32	24	24	6	7	17	17	16	10	12
TCGCCAAACCGTAACAGTATTCCAGA_GACAGAAAAGCCAAATGGATTTACCG	47	22	8	8	9	4	22	14	12	3	21	13	11	1	7	4	4	8	6	0
ATCTAAATATCAAATCTGTTTGTTGT_GACAGAAAAGCCAAATGGATTTACCG	12	6	4	1	5	2	2	3	2	0	1	2	0	0	1	0	0	0	0	0
TATATAACATTAAAGTCTCTTTTCCA_GACAGAAAAGCCAAATGGATTTACCG	14	1	4	0	0	0	1	1	0	0	0	0	0	0	0	0	0	0	0	0
CATACAAACGCGAAAGACATTGGAAG_GACAGAAAAGCCAAATGGATTTACCG	104	48	37	20	32	24	43	24	17	8	28	39	30	15	16	30	19	22	29	18
TCTTTAAAAGTCAAGATAATTACAT_GACAGAAAAGCCAAATGGATTTACCG	75	12	9	2	3	2	7	4	3	2	3	9	5	0	1	3	5	4	7	5
AGATCAATCCCGAAAATATTTTGTAT_GACAGAAAAGCCAAATGGATTTACCG	263	36	18	4	10	8	12	2	2	2	8	11	6	0	1	10	28	8	4	2
AATAGAATGGGTAATAATATTTGTGC_GACAGAAAAGCCAAATGGATTTACCG	21	11	8	5	4	7	6	8	1	1	6	10	9	6	3	7	9	10	7	7
CTCGAAAATAAGAAGTCCTTTGTCAA_GACAGAAAAGCCAAATGGATTTACCG	120	31	19	5	6	5	20	5	7	2	28	22	30	4	8	27	15	10	14	8
ACCTGAACAAGGAATACCGTTACCTT_GACAGAAAAGCCAAATGGATTTACCG	200	71	55	27	42	27	55	19	11	14	30	53	40	13	11	27	19	24	15	9
AGTTCAAATATTAAATTCGTTAAAGT_GACAGAAAAGCCAAATGGATTTACCG	60	13	6	2	2	3	2	0	0	1	0	2	1	1	0	1	0	1	0	1
ACGATAATGGAGAACTCTCTTGTGCA_GACAGAAAAGCCAAATGGATTTACCG	72	31	29	11	15	7	21	8	6	3	10	17	12	5	5	8	7	8	11	10
AATTAAAATTAAAATCGTGTTTTCTG_GACAGAAAAGCCAAATGGATTTACCG	22	6	1	0	1	0	0	0	0	0	0	0	0	0	0	0	0	0	0	0
GCTAGAACTTTAAACTACATTGTGT_GACAGAAAAGCCAAATGGATTTACCG	1	0	0	0	0	0	0	0	0	0	0	0	0	0	0	0	0	0	0	0
AGGAAAAAAGTGAATTTGTTTATTAT_GACAGAAAAGCCAAATGGATTTACCG	42	4	2	0	0	0	0	0	0	0	1	0	0	0	0	2	8	2	4	1
ATCTTAACTTTTAAAGGGCTTCAGCA_GACAGAAAAGCCAAATGGATTTACCG	206	117	56	36	58	58	181	95	99	66	332	491	504	197	319	1421	1633	1591	2035	1650
ATCCGAATTGGTAAGATATTTATCGT_GACAGAAAAGCCAAATGGATTTACCG	161	63	55	11	26	18	27	9	3	3	22	19	7	4	4	12	5	15	7	3
CACGTAAGTTAGAACCAATTTTCCCA_GACAGAAAAGCCAAATGGATTTACCG	221	69	39	24	28	33	47	30	18	13	39	59	40	18	20	37	38	23	43	18
ACCCGAAACATAAATTACATTGGCTG_GACAGAAAAGCCAAATGGATTTACCG	91	37	30	15	8	9	38	14	8	1	32	23	30	16	5	25	26	25	7	7
AAGTAAATTGCAAATGTGTTTGACAG_GACAGAAAAGCCAAATGGATTTACCG	11	6	2	5	1	1	1	0	1	0	0	0	0	0	0	0	0	0	0	0
CACTCAATCGGGAATCATTTTTGGAT_GACAGAAAAGCCAAATGGATTTACCG	56	9	7	4	5	11	6	2	2	0	8	8	2	2	2	1	2	1	1	1
TTTAAAATCCGAAAAAGTTTTATGAC_GACAGAAAAGCCAAATGGATTTACCG	34	9	4	0	1	2	2	1	0	2	1	4	0	0	1	1	0	1	5	1
CGAACAATGCTCAATTACTTTGTAAG_GACAGAAAAGCCAAATGGATTTACCG	14	6	3	1	1	1	0	0	0	0	0	0	2	0	0	1	4	1	6	3
CCAATAATACGTAAACGGATTCGCTT_GACAGAAAAGCCAAATGGATTTACCG	85	30	40	10	19	9	21	16	8	4	25	30	19	7	8	17	20	9	7	4
AACAGAATGGTCAACGTAGTTAAGAC_GACAGAAAAGCCAAATGGATTTACCG	230	112	98	33	35	35	92	33	18	21	54	45	32	14	30	45	18	20	20	9
ATTATAAGGCACAAGCGCTTTTCTCT_GACAGAAAAGCCAAATGGATTTACCG	51	12	2	0	4	0	6	1	0	0	7	12	9	0	3	1	2	5	2	4
ATGTTAACTAAGAAGACATTTTGGAC_GACAGAAAAGCCAAATGGATTTACCG	116	50	47	24	29	14	42	29	10	6	34	45	12	14	17	35	21	11	26	4
TCATTAAGTAACAAATCATTTCGTTA_GACAGAAAAGCCAAATGGATTTACCG	90	53	36	18	23	11	18	7	4	2	8	10	4	4	1	7	5	5	8	5
TTGTGAATCGAAAAGAATGTTAGTGC_GACAGAAAAGCCAAATGGATTTACCG	197	54	33	19	26	18	26	13	10	9	25	43	29	9	12	32	40	19	17	15
TGCGCAATAGGTAACGTGGTTGTTAG_GACAGAAAAGCCAAATGGATTTACCG	38	19	12	12	4	6	14	3	3	3	7	11	8	3	4	4	5	6	2	0
TTATTAACAGGAAAACATATTGTTGA_GACAGAAAAGCCAAATGGATTTACCG	52	20	16	11	6	10	11	5	4	1	9	19	9	1	3	11	6	3	8	2
ATGTAAATCTGCAACACCGTTCTTGA_GACAGAAAAGCCAAATGGATTTACCG	110	46	44	20	22	24	32	33	9	12	32	27	25	18	7	18	24	21	19	17
CCTATAAAAAAAACAGTGTTGCGCA_GACAGAAAAGCCAAATGGATTTACCG	1	1	0	1	0	0	0	0	0	0	0	0	0	0	0	0	0	1	0	0
ACCGTAATTGCGAAGCTTATTGTATT_GACAGAAAAGCCAAATGGATTTACCG	157	54	32	12	17	13	36	13	6	4	16	32	25	13	7	23	27	16	20	8
TCCTAAAGTGTGAAGCTCGTTGCTTC_GACAGAAAAGCCAAATGGATTTACCG	34	10	8	2	13	7	8	7	3	4	11	12	12	5	4	2	6	7	2	1
CCTTTAAGTGTTAATTGTTTTGGGTG_GACAGAAAAGCCAAATGGATTTACCG	43	12	10	4	4	3	11	3	2	3	4	4	3	0	1	1	3	0	0	0
ACAGAAAGTAGAAACATAATTGCGGC_GACAGAAAAGCCAAATGGATTTACCG	119	57	19	8	12	7	21	6	6	6	17	12	18	8	14	18	19	17	6	6
TTCGCAAGCCACAAATGGATTTGTGT_GACAGAAAAGCCAAATGGATTTACCG	185	82	35	30	40	36	91	56	41	23	97	124	110	47	67	200	156	174	210	122
TTTATAACTTTAAATTGATTTTAGTA_GACAGAAAAGCCAAATGGATTTACCG	75	11	1	1	0	0	1	0	0	0	2	2	2	0	0	0	6	0	7	2
TACGTAAACCACAACGAAGTTAAGAT_GACAGAAAAGCCAAATGGATTTACCG	37	15	12	4	5	5	1	3	0	0	1	1	6	0	0	0	0	0	0	0
ACGCTAACATGTAATTGTCTTTCAGG_GACAGAAAAGCCAAATGGATTTACCG	37	14	14	5	12	9	11	13	6	4	20	13	17	12	8	31	20	19	20	13
GCTATAAACGGAAACCCCTTTCTGCG_GACAGAAAAGCCAAATGGATTTACCG	75	28	24	13	16	11	37	19	13	6	46	41	31	15	8	24	27	17	13	8
TACTTAATCTATAAAAATGTTGGGAA_GACAGAAAAGCCAAATGGATTTACCG	7	0	0	0	0	0	2	0	0	0	0	0	0	0	0	0	0	0	0	0
ATCCCAACAGCGAATGACGTTTGGGG_GACAGAAAAGCCAAATGGATTTACCG	203	82	58	35	37	42	74	34	30	15	37	42	40	17	17	19	18	12	12	14
AACATAAAACTCAAAATGATTGGTTT_GACAGAAAAGCCAAATGGATTTACCG	66	24	22	4	10	6	9	4	0	2	11	15	9	2	5	7	1	6	1	0
CTTCAAATCTTCAATTGTTTTGCATC_GACAGAAAAGCCAAATGGATTTACCG	186	45	52	14	22	14	24	18	11	4	26	32	19	9	11	33	21	29	23	4
CCTTCAATTATGAAATAATTTGCAAA_GACAGAAAAGCCAAATGGATTTACCG	55	12	4	2	2	2	5	0	2	0	1	1	0	0	0	1	0	0	0	0
GCGCAAACAATAAATGTGCTTTTCAA_GACAGAAAAGCCAAATGGATTTACCG	36	14	12	1	2	1	4	0	0	0	0	0	0	1	0	0	0	0	0	0
ATGCGAAAAACTAACTCTATTGAAGT_GACAGAAAAGCCAAATGGATTTACCG	50	28	25	5	12	4	16	10	6	4	15	15	4	3	0	3	1	1	5	0
GCACAAAATGAAAAGCGCGTTATCAT_GACAGAAAAGCCAAATGGATTTACCG	18	11	4	3	3	3	2	1	1	2	7	3	3	5	4	3	6	7	4	2
GGCAAAATAGAAAAGTGCATTCAGAC_GACAGAAAAGCCAAATGGATTTACCG	38	14	12	7	6	4	9	1	5	1	10	7	6	4	4	10	6	2	3	0
GCTACAATTGGAAATAAACTTGGCTA_GACAGAAAAGCCAAATGGATTTACCG	64	17	15	9	9	7	26	9	5	5	8	8	4	6	10	4	7	1	0	1
TCGAGAAGGAGCAAGGGAGTTAATAT_GACAGAAAAGCCAAATGGATTTACCG	30	17	6	2	2	4	6	3	4	3	8	11	9	2	2	6	18	11	18	13
CGGGAAACACAAAAAGTTGGTTGTGTG_GACAGAAAAGCCAAATGGATTTACCG	66	10	10	3	4	3	5	1	0	1	0	0	1	0	0	1	0	1	0	1
GCTTTAAACGTGAAGGCTATTGTGGC_GACAGAAAAGCCAAATGGATTTACCG	197	52	36	20	24	23	33	25	9	10	37	40	27	7	13	13	14	9	11	12
CGCTAAATTGGCAACCCGCTTTCGAG_GACAGAAAAGCCAAATGGATTTACCG	44	9	6	4	8	5	6	2	0	0	4	6	1	0	0	3	3	1	1	5
TCCGCAACAGCCAAGGGCATTATAAT_GACAGAAAAGCCAAATGGATTTACCG	130	59	25	9	11	9	33	17	8	5	17	24	18	3	2	19	35	18	16	12
CAGGCAACTTTTAAAGTTATTAGGTT_GACAGAAAAGCCAAATGGATTTACCG	207	33	13	3	7	1	17	4	2	2	21	14	14	5	2	19	34	14	15	20
GCGGGAAGTAACAAGTTACTTTCGCA_GACAGAAAAGCCAAATGGATTTACCG	89	36	27	20	17	12	28	12	10	10	29	49	29	11	9	28	27	29	15	11
CTGCCAAACCAGAAAGGATTTACGGC_GACAGAAAAGCCAAATGGATTTACCG	48	14	14	2	9	3	15	9	6	3	24	22	18	6	9	32	38	27	38	39
ATTTAAATGGACAATGGGATTAGGGC_GACAGAAAAGCCAAATGGATTTACCG	54	26	13	5	7	3	2	5	0	0	4	3	7	0	0	5	5	4	3	7
ACCTCAACGTCTAAAGGTGTTCGTAT_GACAGAAAAGCCAAATGGATTTACCG	36	10	4	1	1	2	7	7	5	0	1	6	4	0	0	5	4	0	6	4
CATTGAAAACACAATAGATTTTAAGT_GACAGAAAAGCCAAATGGATTTACCG	156	50	24	7	6	7	23	6	4	2	13	17	7	1	2	20	15	16	11	10
CCAGAAAATCCGAATTCGTTTTTTCA_GACAGAAAAGCCAAATGGATTTACCG	53	9	10	2	3	2	5	4	2	2	3	1	2	1	0	2	2	1	2	1
GTGCCAAGATTAAATACTTTTAGAGG_GACAGAAAAGCCAAATGGATTTACCG	164	51	36	11	24	7	38	20	7	6	29	30	13	5	4	20	14	17	12	4
TCCCTAATAGCGAAATGATTTCCAAT_GACAGAAAAGCCAAATGGATTTACCG	27	13	10	3	4	6	13	3	0	0	3	4	0	1	0	0	0	0	0	0
CAGTTAACACGGAAGAGGATTCACTC_GACAGAAAAGCCAAATGGATTTACCG	15	6	7	2	3	1	7	0	1	2	5	0	1	2	1	5	1	0	0	0
CGGGAAATGGGAAATGGTTTTATAGC_GACAGAAAAGCCAAATGGATTTACCG	70	9	3	2	5	3	9	5	0	1	6	8	5	1	1	10	4	4	2	6
GGGACAATCGGCAAGTGACTTTCGCG_GACAGAAAAGCCAAATGGATTTACCG	293	94	86	35	50	44	89	55	25	20	72	78	54	20	25	45	35	28	36	13
TTATTAAACAATAAAGTGTTTTATAC_GACAGAAAAGCCAAATGGATTTACCG	89	14	13	0	2	5	7	2	0	1	8	9	11	2	2	4	10	3	11	7
CACACAAGGTGTAACTTTGTTTTCCT_GACAGAAAAGCCAAATGGATTTACCG	58	13	14	5	4	3	14	3	2	1	9	7	0	2	1	4	2	3	7	0
TAGTAAACCCCCAATATTGTTATTAT_GACAGAAAAGCCAAATGGATTTACCG	45	8	1	0	0	1	1	0	0	0	0	2	0	0	0	0	0	0	0	0
CTTGTAAGCGCGAAATTTATTTTTAC_GACAGAAAAGCCAAATGGATTTACCG	118	31	12	2	6	3	21	4	1	1	8	9	8	1	1	12	8	12	14	3
CTGGAAACATGTAATATATTTCACAT_GACAGAAAAGCCAAATGGATTTACCG	43	12	5	0	1	3	10	2	2	0	3	1	2	0	0	0	5	2	2	0
TAACTAAAAATAAGAACATTGAAAC_GACAGAAAAGCCAAATGGATTTACCG	1	0	0	0	0	0	0	0	0	0	0	0	0	0	0	0	0	0	0	0
AAAGGAAATAGCAACACGGTTTCTAT_GACAGAAAAGCCAAATGGATTTACCG	92	31	16	7	9	5	19	8	5	1	10	14	14	4	3	8	11	2	3	5
GGGTGAACCAATAAGTACGTTATGTA_GACAGAAAAGCCAAATGGATTTACCG	23	12	4	1	3	4	0	0	0	0	0	0	0	0	0	0	0	0	0	0
TGTGCAATTAGCAAGTACGTTTTTTT_GACAGAAAAGCCAAATGGATTTACCG	46	20	11	4	10	9	10	0	2	2	6	14	17	0	10	27	39	21	18	11
TAATGAATCATGAAACTGTTTAATCT_GACAGAAAAGCCAAATGGATTTACCG	81	14	11	4	2	4	4	0	1	0	3	1	1	1	2	2	3	2	1	0
ATGATAATAACAAATAGCCTTCGCGA_GACAGAAAAGCCAAATGGATTTACCG	29	6	4	0	1	1	1	0	1	1	0	0	0	0	0	0	0	0	0	0
TCATCAATAATTAAGTGCGTTGGTGC_GACAGAAAAGCCAAATGGATTTACCG	21	8	3	2	1	1	6	3	0	1	0	3	2	0	2	0	0	0	1	2
CGGGTAAAATTTAACAGTCTTGGGGA_GACAGAAAAGCCAAATGGATTTACCG	134	23	13	5	4	6	5	3	2	2	4	11	1	1	0	7	1	6	3	4
TCATGAATAAGCAATAGTATTTTACA_GACAGAAAAGCCAAATGGATTTACCG	238	67	21	13	12	15	22	5	5	4	10	16	15	6	5	15	7	14	13	9
TAATGAAAACATAAGTGCATTTTGTT_GACAGAAAAGCCAAATGGATTTACCG	52	11	11	10	3	3	7	6	2	0	5	5	3	0	0	1	0	0	1	0
TTTCAAAGGAACAACTTAGTTAATAT_GACAGAAAAGCCAAATGGATTTACCG	71	12	6	0	2	2	4	0	0	0	0	4	4	0	1	2	4	3	2	3
CAGAAAACTTACAAATCAATTCTCGG_GACAGAAAAGCCAAATGGATTTACCG	46	12	12	1	5	2	7	2	2	1	6	12	8	3	2	3	2	0	0	0
TGTGAAATCTGTAAGAAATTTCAGAC_GACAGAAAAGCCAAATGGATTTACCG	463	133	66	34	42	22	43	19	17	13	52	65	37	13	16	36	34	30	41	27
GCCTAAAGAGGCAAAGCGCTTGGCTA_GACAGAAAAGCCAAATGGATTTACCG	40	10	22	8	12	8	17	6	0	2	11	10	12	3	1	6	6	0	6	2
TAACTAACCGGGAAGGGTGTTGGAGG_GACAGAAAAGCCAAATGGATTTACCG	32	16	29	8	21	16	30	11	7	5	27	20	20	12	5	15	15	9	11	3
TGGCAAACGAGAAAACGCCTTCTTAA_GACAGAAAAGCCAAATGGATTTACCG	32	5	8	1	5	1	4	3	0	0	4	1	6	3	1	0	0	3	5	3
CGATGAATGTTCAAGAAATTTCTGAA_GACAGAAAAGCCAAATGGATTTACCG	39	10	3	1	1	1	4	0	1	0	2	3	2	1	0	0	3	0	1	0
TATACAACGGACAATATAATTGTAGG_GACAGAAAAGCCAAATGGATTTACCG	227	119	68	31	46	28	70	28	19	11	43	49	28	11	25	27	13	15	30	14
TTATTAATGATCAAAAGGTTTATTAA_GACAGAAAAGCCAAATGGATTTACCG	49	23	7	0	3	1	2	0	0	0	1	2	3	1	0	6	3	4	0	0
AAGAAAACCTTTAATGCTGTTTAGTT_GACAGAAAAGCCAAATGGATTTACCG	39	20	11	3	3	6	3	0	1	1	0	2	1	1	0	3	6	6	1	1
TTTAGAAATAACAACGTTATTTGTAC_GACAGAAAAGCCAAATGGATTTACCG	25	10	6	4	5	5	5	2	1	3	7	6	7	4	4	1	4	5	4	2
CAGGCAAGATCGAAGGGGGTTGAGTG_GACAGAAAAGCCAAATGGATTTACCG	40	11	3	2	0	1	0	1	1	0	0	0	0	0	0	0	0	0	0	0
TGGTCAAGTTTCAACGACGTTAAATG_GACAGAAAAGCCAAATGGATTTACCG	18	7	8	3	4	3	3	2	2	0	2	2	0	0	0	0	0	0	0	0
TGCGCAAAGCTTAATCCGTTTTTTAG_GACAGAAAAGCCAAATGGATTTACCG	43	24	13	7	6	1	6	5	0	1	9	9	4	2	2	9	8	9	14	4
CGGCTAACCCAGAATAATTTTTGTAG_GACAGAAAAGCCAAATGGATTTACCG	63	12	2	0	0	1	4	0	0	1	2	2	2	0	1	2	1	1	3	2
CTTACAAGGTTGAAACCAATTGCGAT_GACAGAAAAGCCAAATGGATTTACCG	29	11	3	3	5	2	2	0	1	0	0	0	0	0	0	0	1	0	0	0
CTCCGAAGAAGAAATCTTCTTAATAT_GACAGAAAAGCCAAATGGATTTACCG	17	0	0	0	0	1	0	0	0	0	1	0	0	0	0	0	0	0	0	0
ATGTAAAATTTAAATCGCTTTAGAGG_GACAGAAAAGCCAAATGGATTTACCG	28	10	6	5	4	9	14	1	2	2	5	6	2	4	1	4	2	0	1	0
ATATGAAAAGGCAATCAGTTTGGCT_GACAGAAAAGCCAAATGGATTTACCG	1	0	0	0	0	0	0	0	0	0	0	0	0	0	1	0	0	0	1	0
TCACTAATAAGAAAGAGGATTTTGAG_GACAGAAAAGCCAAATGGATTTACCG	186	68	43	13	17	17	36	13	8	10	33	27	25	5	7	20	21	23	11	12
ACAAGAAAACGTAATTTCCTTTCTAG_GACAGAAAAGCCAAATGGATTTACCG	13	4	4	0	0	1	7	2	0	1	2	8	3	0	0	2	0	0	0	0
GTCAAAAATAAGAAATATATTCGCTT_GACAGAAAAGCCAAATGGATTTACCG	86	13	7	4	5	1	7	5	0	1	1	4	3	0	1	3	2	2	5	1
TGTCGAAGCGGAAAGGGGGTTGGCCG_GACAGAAAAGCCAAATGGATTTACCG	31	15	11	5	6	2	3	5	3	1	9	11	8	1	3	8	7	7	6	7
TGATTAACCTGCAAGCCAGTTGAAGA_GACAGAAAAGCCAAATGGATTTACCG	51	16	9	6	3	3	10	4	3	3	16	17	17	8	3	9	11	7	6	3
GGCGAAACTGGTAAGGGGCTTGCGAG_GACAGAAAAGCCAAATGGATTTACCG	89	30	19	10	7	9	13	8	2	0	5	7	5	4	1	6	5	5	4	6
TAAACAATGTACAAGTTAATTCCCCA_GACAGAAAAGCCAAATGGATTTACCG	240	64	65	25	31	23	70	36	11	8	61	46	35	25	11	45	28	33	29	30
TTTGGAATGATTAAGTTCATTCGATA_GACAGAAAAGCCAAATGGATTTACCG	18	5	6	1	3	3	11	1	3	1	1	8	4	3	3	2	3	2	0	0
CAACTAAATGTTAATGACCTTTGGAT_GACAGAAAAGCCAAATGGATTTACCG	27	16	13	6	5	3	14	5	3	1	9	9	12	2	1	5	11	3	4	3
ACCTAAATGTATAAAAACTTTAGATC_GACAGAAAAGCCAAATGGATTTACCG	57	16	11	3	7	6	9	3	2	0	8	15	5	0	0	8	1	1	5	1
GACGGAAACCTAAAGTTATTTCGCCA_GACAGAAAAGCCAAATGGATTTACCG	23	5	17	3	5	4	8	5	2	4	5	13	8	1	3	8	3	12	5	1
ATACTAATTACTAATCCAGTTCGAAC_GACAGAAAAGCCAAATGGATTTACCG	50	16	5	3	2	4	0	0	2	0	1	1	0	0	0	2	1	0	4	0
CACTAAAGAGCTAATATATTTTCTGT_GACAGAAAAGCCAAATGGATTTACCG	12	2	0	0	0	3	0	1	0	0	2	3	0	0	0	0	0	1	0	0
GAAGGAACTGGTAAAGTGATTGGAAT_GACAGAAAAGCCAAATGGATTTACCG	37	11	7	1	7	9	7	3	2	1	10	2	1	4	1	6	2	5	5	3
ATGTAAACGCTTAACCGCGTTCTCCC_GACAGAAAAGCCAAATGGATTTACCG	21	14	24	7	13	13	37	13	11	8	23	29	25	9	3	11	17	9	10	7
GACACAACTTTGAAGGTTGTTGTGGT_GACAGAAAAGCCAAATGGATTTACCG	27	21	14	3	3	3	4	3	0	1	2	2	0	0	0	0	0	0	0	0
AGTGCAAAATAAAACTACTTTGCATA_GACAGAAAAGCCAAATGGATTTACCG	295	138	99	29	40	30	88	28	16	14	43	60	53	25	17	40	37	39	34	17
TCTCTAACGCGGAATCTCGTTTGTGT_GACAGAAAAGCCAAATGGATTTACCG	40	11	14	4	7	4	21	6	5	3	17	25	16	5	8	22	29	22	27	15
GCGTTAAATCTTAAAATAGTTGACAA_GACAGAAAAGCCAAATGGATTTACCG	80	22	15	4	6	0	10	10	2	1	5	8	1	2	0	4	7	5	1	2
AGATGAAGATTTAATATATTTCCTAG_GACAGAAAAGCCAAATGGATTTACCG	122	28	14	3	4	6	14	1	1	1	10	9	4	1	3	9	5	4	9	9
CGTCAAATGTAGAAGGCCATTTTCTT_GACAGAAAAGCCAAATGGATTTACCG	47	14	11	2	0	8	1	2	1	0	1	6	4	3	5	7	5	4	5	3
GCTATAACCCCGAAGGGGATTCGGGA_GACAGAAAAGCCAAATGGATTTACCG	68	26	13	5	6	5	21	6	5	1	10	17	6	4	2	8	6	2	9	2
GCGACAAATGGGAACGGGTTTGACGC_GACAGAAAAGCCAAATGGATTTACCG	34	5	9	7	8	6	16	1	6	1	8	7	9	5	2	3	3	7	0	1
CTGTGAAGAGGTAAATGTTTTATGGG_GACAGAAAAGCCAAATGGATTTACCG	14	0	0	0	0	0	1	0	0	0	1	0	0	0	0	0	0	0	0	0
TATTGAATAACTAAGAGGTTTCGGTG_GACAGAAAAGCCAAATGGATTTACCG	97	26	16	7	2	6	4	5	3	0	6	1	2	0	0	3	8	0	0	4
GAACCAATACAGAACAAGTTTGGACC_GACAGAAAAGCCAAATGGATTTACCG	123	60	44	35	34	19	48	17	11	15	28	38	37	11	17	17	10	13	10	5
GCGGGAAGTCTGAATCGAGTTGGTTG_GACAGAAAAGCCAAATGGATTTACCG	103	25	30	12	8	11	30	11	10	5	27	24	23	5	4	16	6	9	10	2
AGTCCAACCTGCAAGCCATTTGATCTT_GACAGAAAAGCCAAATGGATTTACCG	25	12	9	4	2	2	2	1	1	0	3	1	1	0	1	1	5	2	2	2
GATTGAAACGATAAAATTTTTAACTA_GACAGAAAAGCCAAATGGATTTACCG	32	4	0	1	2	0	1	0	0	0	3	3	2	0	0	5	9	3	8	2
TCGCAAAACTGAAACTCATTTCACTG_GACAGAAAAGCCAAATGGATTTACCG	504	159	126	62	96	57	162	69	47	28	117	104	89	29	36	95	66	52	44	26
TTACTAACCGACAAAAACGTTAGAGG_GACAGAAAAGCCAAATGGATTTACCG	58	33	22	12	23	10	38	22	19	6	44	53	36	9	17	36	23	27	27	17
CTGCGAACAAGAAATCTAGTTCTCAA_GACAGAAAAGCCAAATGGATTTACCG	23	14	12	2	5	1	11	1	3	0	2	6	2	3	3	9	3	1	1	0
TTGTTAAGTGATAAGGTAATTAATGG_GACAGAAAAGCCAAATGGATTTACCG	117	52	37	16	16	7	22	8	4	2	18	17	14	1	3	6	2	1	8	2
TTTCAAATCTAAAAGCGCATTCAGGT_GACAGAAAAGCCAAATGGATTTACCG	46	5	7	5	3	3	7	5	1	1	4	0	2	0	0	0	0	1	0	0
ACTTGAACATGTAATGTTCTTCTGTA_GACAGAAAAGCCAAATGGATTTACCG	168	48	70	28	34	16	45	27	26	14	47	46	26	12	19	30	27	22	31	22
TTAACAATATTGAACGAACTTCATTT_GACAGAAAAGCCAAATGGATTTACCG	200	67	70	18	18	11	38	22	6	2	50	40	30	11	11	30	29	13	18	15
TATTCAATATGTAATTTTTTTTGGGA_GACAGAAAAGCCAAATGGATTTACCG	21	5	1	0	2	2	1	0	0	0	1	0	0	0	0	0	0	0	0	0
TTAATAAGTACAAAATCCATTTTGTT_GACAGAAAAGCCAAATGGATTTACCG	96	39	21	7	10	5	25	6	2	2	21	26	14	2	3	21	23	19	6	17
GTACAAACATTTAATTTATTTTGTCT_GACAGAAAAGCCAAATGGATTTACCG	115	28	11	2	1	2	1	6	0	0	3	2	4	1	1	12	17	5	9	8
CAGCCAAGAGGGAAGGAGGTTGGGGG_GACAGAAAAGCCAAATGGATTTACCG	75	23	21	5	11	2	12	7	1	6	13	7	9	4	1	8	7	5	6	3
ACTCCAATGAAAAATTCTGTTTGGGA_GACAGAAAAGCCAAATGGATTTACCG	82	17	10	2	7	4	8	3	1	3	10	10	4	3	1	8	6	5	0	5
AGGTAAATAAGTAACAGCATTTTTTT_GACAGAAAAGCCAAATGGATTTACCG	125	27	16	2	4	3	13	2	5	0	7	7	12	1	3	17	20	12	20	10
CGCTTAAAGCGGAAGTTTTTTGGAAG_GACAGAAAAGCCAAATGGATTTACCG	57	16	12	6	8	11	7	3	1	1	3	4	5	0	0	1	3	4	0	0
CGCTTAATTTGTAATTTAGTTGTTAA_GACAGAAAAGCCAAATGGATTTACCG	33	7	2	0	0	1	1	1	0	0	1	0	1	0	0	3	3	2	0	1
CTAGTAAATTTGAACGGCCTTTTCCC_GACAGAAAAGCCAAATGGATTTACCG	236	50	19	9	11	22	22	7	7	2	15	22	12	5	8	22	18	12	28	10
TCCGATATCGGTACTTCAATTAGAGC_GACAGAAAAGCCAAATGGATTTACCG	381	154	139	77	83	47	125	79	31	24	88	91	63	31	35	42	39	20	36	10
ATTTCAAGGATTAAGTGAGTTTACAA_GACAGAAAAGCCAAATGGATTTACCG	139	54	25	20	20	12	68	30	16	13	24	39	28	15	8	22	16	24	13	6
TCGGCAAGCATGAAGCTGATTCGGAG_GACAGAAAAGCCAAATGGATTTACCG	68	21	10	6	6	8	17	4	5	5	18	19	14	3	3	3	1	1	1	3
TTATGAAATCATAAATGGTTTGTTAT_GACAGAAAAGCCAAATGGATTTACCG	33	5	2	0	0	1	0	0	0	0	0	0	0	0	0	0	0	0	0	0
ATGCTAAATTGGAATCTGATTTTTGC_GACAGAAAAGCCAAATGGATTTACCG	102	36	34	24	34	31	37	16	10	3	32	45	22	12	12	28	29	12	8	8
ATTGGAAAACTGAATTATATTGTCGT_GACAGAAAAGCCAAATGGATTTACCG	102	22	18	9	9	9	16	6	2	3	20	11	13	2	4	6	6	3	2	4
ATAATAATTACGAATATGCTTACGTT_GACAGAAAAGCCAAATGGATTTACCG	293	103	72	39	33	31	63	37	20	10	47	61	46	11	23	50	48	39	38	22
TTTCAAATAGCCAATACGTTTGAAGG_GACAGAAAAGCCAAATGGATTTACCG	227	69	38	28	34	25	34	23	10	8	35	52	47	21	18	116	83	66	98	57
CCTGAAACCTCCAACGCACTTAAAGC_GACAGAAAAGCCAAATGGATTTACCG	72	19	18	6	5	5	9	2	0	0	11	5	4	1	2	2	2	1	5	0
TGAATAAATGTAAAATGTTTTGCCTT_GACAGAAAAGCCAAATGGATTTACCG	37	21	4	0	2	1	2	4	0	1	2	2	4	0	4	2	0	1	0	1
AGAGAAAGGTACAATGATATTAGGGA_GACAGAAAAGCCAAATGGATTTACCG	67	10	17	7	16	9	8	5	8	7	5	4	3	0	3	10	12	2	7	8
CCAGTAACGCAAAACAATCTTCTCAT_GACAGAAAAGCCAAATGGATTTACCG	20	6	7	2	7	2	11	3	0	3	6	6	11	4	4	4	2	1	1	1
TAACAAAAATCGAACTTTCTTGAGAT_GACAGAAAAGCCAAATGGATTTACCG	100	32	13	6	14	6	20	8	8	3	20	20	19	7	7	14	9	3	5	14
TAGATAATAACCAACTAACTTTTGAC_GACAGAAAAGCCAAATGGATTTACCG	49	12	10	6	5	4	14	6	5	3	12	16	7	5	6	10	16	8	2	3
CGACCAAACTTTAAGGATGTTCCCTT_GACAGAAAAGCCAAATGGATTTACCG	28	8	7	1	0	7	1	1	1	0	0	1	0	0	0	0	0	0	0	0
TGATCAACAAGTAAAAACATTTTTCA_GACAGAAAAGCCAAATGGATTTACCG	79	25	12	4	7	5	8	1	2	1	7	10	6	8	5	13	9	9	4	9
CCTGAAATATTGAACGGTTTTAGACT_GACAGAAAAGCCAAATGGATTTACCG	119	41	29	11	18	8	28	11	7	1	23	18	23	6	7	17	12	5	3	3
TAATTAACGATGAATACGATTTGAAA_GACAGAAAAGCCAAATGGATTTACCG	95	40	27	11	14	4	24	6	4	6	8	15	10	7	4	13	9	21	24	12
CTAAAAAGAGGGAATGCAGTTGGGCG_GACAGAAAAGCCAAATGGATTTACCG	17	3	0	0	0	0	0	0	0	0	0	0	0	2	0	0	0	0	0	0
CAGGGAAGGGGGAAGGGCCTCGGGCG_GACAGAAAAGCCAAATGGATTTACCG	1	0	0	1	0	0	0	0	0	0	0	0	0	0	0	0	0	0	0	0
AAGGAAAAAGACAAGGAAGTTACTGG_GACAGAAAAGCCAAATGGATTTACCG	55	20	14	6	11	13	21	7	12	5	14	21	20	7	7	23	14	17	16	4
ATAACAAACGCTAATTAACTTATGAC_GACAGAAAAGCCAAATGGATTTACCG	36	19	17	12	12	4	13	3	1	0	9	6	3	1	1	2	2	1	0	1
AGAAAAAAGAAAAAGCTTCTTATGTT_GACAGAAAAGCCAAATGGATTTACCG	16	3	0	0	0	0	0	0	0	0	3	3	0	0	0	1	2	0	0	0
CACTGAATAATTAATGAGGTTATAAG_GACAGAAAAGCCAAATGGATTTACCG	207	60	31	13	18	14	23	10	6	1	19	11	12	5	9	11	29	11	20	10
TTTGTAACGTACAAAGGCATTTGGTG_GACAGAAAAGCCAAATGGATTTACCG	21	9	8	3	3	0	3	3	2	1	4	2	4	2	1	0	1	2	0	0
TAGCGAAGTTGTAACCTTATTTTGAT_GACAGAAAAGCCAAATGGATTTACCG	102	34	25	15	27	7	23	6	5	1	20	18	12	5	9	12	17	5	9	10
CTAATAAAAATAAATTTCTTTAGTTG_GACAGAAAAGCCAAATGGATTTACCG	16	1	1	0	0	0	0	0	0	0	0	0	1	0	0	0	0	0	0	0
TTGTAAACGCGAAAATCATTTAGTGA_GACAGAAAAGCCAAATGGATTTACCG	110	47	37	28	44	31	119	57	52	30	178	249	263	144	163	714	775	728	847	652
TACGTAAATTACAATTAGGTTCTGAT_GACAGAAAAGCCAAATGGATTTACCG	23	11	4	2	7	3	3	1	2	1	4	3	1	1	0	1	0	1	0	0
GAACTAACACATAATCACCTTCGCCA_GACAGAAAAGCCAAATGGATTTACCG	132	47	25	9	21	20	39	29	11	8	22	27	28	9	18	27	11	11	17	18
CATGTAAGCGTTAAGCTAATTCAACA_GACAGAAAAGCCAAATGGATTTACCG	51	12	13	1	3	7	5	4	4	4	7	5	1	2	4	4	1	0	0	0
ATGACAAAAAAAAAAGCTATTTCAGG_GACAGAAAAGCCAAATGGATTTACCG	66	18	8	3	6	2	13	4	3	4	3	15	7	1	6	9	9	6	1	4
GGTTTAAATGCTAAAAATTTTTGGGG_GACAGAAAAGCCAAATGGATTTACCG	18	5	2	0	0	0	4	0	1	1	1	4	5	0	0	6	9	6	2	2
TATGCAACTTTCAATCTCTTTCCCTT_GACAGAAAAGCCAAATGGATTTACCG	43	8	4	5	4	5	10	6	8	2	9	5	8	3	3	3	4	0	2	0
CGTGAAAAACTGAATCGTTTTTTCTT_GACAGAAAAGCCAAATGGATTTACCG	108	18	5	6	4	4	10	4	1	4	16	16	7	3	4	9	14	11	14	3
TAGGTAAAATAAAACATATTTGGTCG_GACAGAAAAGCCAAATGGATTTACCG	49	20	10	6	8	7	8	7	1	0	13	5	9	5	3	12	25	14	17	16
TGGACAACCCGTAAGGAGATTTGCAC_GACAGAAAAGCCAAATGGATTTACCG	31	7	9	3	4	1	3	0	0	0	0	0	0	0	0	0	0	0	0	0
TCAATAACAGTTAACCCGTTTAAGAC_GACAGAAAAGCCAAATGGATTTACCG	172	66	69	23	30	17	34	20	20	10	25	39	29	11	15	26	28	24	18	15
GTAAGAAACGCAAATGAGATTATTTC_GACAGAAAAGCCAAATGGATTTACCG	111	28	28	10	11	11	34	16	9	4	9	18	15	11	11	8	30	24	19	20
AGAAAAACGATCAACACAATTTGCTA_GACAGAAAAGCCAAATGGATTTACCG	316	135	91	51	44	36	100	41	22	23	79	74	71	19	32	42	32	42	38	26
TAAAAAATTGACAAAGGAATTTTTTC_GACAGAAAAGCCAAATGGATTTACCG	45	8	5	2	4	0	1	1	1	0	2	5	3	4	0	1	2	2	1	0
AACCTAACTAGAAAGGATTTTACGTA_GACAGAAAAGCCAAATGGATTTACCG	42	20	14	9	2	9	15	8	7	2	22	23	11	7	8	8	8	18	13	7
CCAGTAACTCGGAAGTTGATTTGGCA_GACAGAAAAGCCAAATGGATTTACCG	78	13	10	7	3	4	13	4	2	5	4	4	8	1	1	6	6	8	6	0
TATAAAAAAACCAAAGTTATTTATCT_GACAGAAAAGCCAAATGGATTTACCG	201	20	6	5	2	1	8	1	2	1	3	6	8	0	1	20	13	7	19	14
ATTAGAACTATTAAACAAGTTGAGAC_GACAGAAAAGCCAAATGGATTTACCG	68	23	6	7	5	0	18	4	5	2	8	14	10	4	5	12	12	6	9	8
GTTATAAAGCGTAATCGTTTTTTCAA_GACAGAAAAGCCAAATGGATTTACCG	40	8	20	8	5	0	1	3	4	1	4	3	6	1	7	6	10	5	5	3
AACTAAAAAATAAACGAACTTTACG_GACAGAAAAGCCAAATGGATTTACCG	1	0	0	0	1	0	0	0	0	0	0	0	0	0	0	0	0	0	0	0
ACGCAAACTTAAAACCCGGTTTAAAG_GACAGAAAAGCCAAATGGATTTACCG	186	43	29	12	11	10	23	15	8	2	23	26	12	4	2	21	25	9	11	11
ATTCTAATTCTCAAATAAATTGCAAA_GACAGAAAAGCCAAATGGATTTACCG	45	21	9	5	8	3	21	8	2	0	19	12	12	4	3	10	9	11	10	7
TGTCGAACGGGGAACCGGGTTGGGGT_GACAGAAAAGCCAAATGGATTTACCG	216	57	63	23	36	27	47	32	17	9	46	68	54	7	15	55	51	44	32	26
TCTATAAAAGTAAAATGGTTTTGTAC_GACAGAAAAGCCAAATGGATTTACCG	176	39	27	5	13	7	24	9	2	4	17	10	10	2	4	15	19	9	16	9
TGTCCAAAAGTGAAGAGTCTTCGGAG_GACAGAAAAGCCAAATGGATTTACCG	118	26	19	5	9	7	9	5	2	2	12	6	9	5	5	9	7	8	5	4
CCGTTAATATGCAACGACGTTATCTT_GACAGAAAAGCCAAATGGATTTACCG	120	49	30	13	28	16	28	14	6	10	23	38	27	13	11	38	26	26	21	16
TTACAAATTGAAAACCTTTTTAAGAT_GACAGAAAAGCCAAATGGATTTACCG	46	25	10	3	5	0	3	5	0	0	1	4	7	0	0	3	8	7	6	2
TTAAAAACCACGAATGGTGTTTTCTG_GACAGAAAAGCCAAATGGATTTACCG	44	23	21	13	18	17	49	33	25	20	100	161	190	99	98	550	638	583	721	598
CCGAAAACAAGGAATCTCTTTCAAAT_GACAGAAAAGCCAAATGGATTTACCG	104	27	9	4	5	6	8	9	1	5	8	7	12	3	1	5	18	3	5	6
CACTGAAAAACGAACTGAATTTTCTC_GACAGAAAAGCCAAATGGATTTACCG	115	49	22	14	10	5	20	8	8	4	16	14	15	8	6	14	14	12	7	9
AATACAACATGTAAATTTATTACTTT_GACAGAAAAGCCAAATGGATTTACCG	35	10	0	0	2	0	0	0	0	0	1	0	1	0	1	1	6	1	0	0
TTTATAACAGGCAAACTAATTTTAAT_GACAGAAAAGCCAAATGGATTTACCG	35	8	0	1	4	1	1	1	0	0	0	7	1	2	0	3	13	4	8	2
GACCAAAGTTATAAGGGTGTTGCGAC_GACAGAAAAGCCAAATGGATTTACCG	33	11	9	5	5	4	8	4	2	1	2	2	4	1	0	1	1	0	0	0
TTACGAACTCACAAGATTATTCTCGA_GACAGAAAAGCCAAATGGATTTACCG	98	54	45	12	25	10	44	7	16	7	19	33	29	14	7	24	14	13	15	5
CATTGAAATGGGAAGGGGGTTGTGAT_GACAGAAAAGCCAAATGGATTTACCG	8	0	0	1	0	0	0	0	0	0	0	0	0	0	0	0	0	0	0	0
CCCGGAAAGGCTAACACTCTTATATG_GACAGAAAAGCCAAATGGATTTACCG	27	8	14	4	0	0	10	3	1	0	4	9	4	1	3	9	14	10	8	7
TATCGAAGTTAGAAAGTATTTGAGCC_GACAGAAAAGCCAAATGGATTTACCG	160	89	68	29	26	23	61	23	18	13	55	55	43	10	13	37	29	24	22	17
TTTACAAAATAGAATAGGATTTAATA_GACAGAAAAGCCAAATGGATTTACCG	51	5	1	0	0	0	0	0	0	0	1	3	1	0	0	1	5	0	0	2
ACTTCAAGCGCAAATCGAATTTTCAG_GACAGAAAAGCCAAATGGATTTACCG	40	11	5	2	2	3	2	0	4	4	3	2	5	2	2	1	1	1	3	0
AGCTGAAACTATAAGAGGTTTGGATC_GACAGAAAAGCCAAATGGATTTACCG	17	7	6	2	1	0	3	0	0	0	0	0	0	0	0	0	0	0	0	0
ATTCCAAACCACAACCGTCTTTACAT_GACAGAAAAGCCAAATGGATTTACCG	58	28	20	3	13	9	8	13	4	8	18	28	7	8	3	8	8	13	10	8
ATTTCAACATTAAAACGCATTTAGAC_GACAGAAAAGCCAAATGGATTTACCG	134	46	37	20	12	13	30	8	14	3	11	8	8	6	5	5	12	14	11	2
ACATTAATTGTTAATATATTTGGGTA_GACAGAAAAGCCAAATGGATTTACCG	32	8	4	7	2	3	5	1	0	1	3	6	3	2	0	2	14	1	3	2
AATCCAACTTGTAAAGTAGTTGACTT_GACAGAAAAGCCAAATGGATTTACCG	44	11	14	5	11	8	7	6	4	0	9	6	5	2	4	9	5	8	7	5
GTCTTAATCGCAAAGTATGTTAGCTG_GACAGAAAAGCCAAATGGATTTACCG	57	26	9	9	13	7	15	7	3	8	7	15	6	7	13	26	29	22	22	18
AAAGTAATGAATAATTAGATTTCATG_GACAGAAAAGCCAAATGGATTTACCG	16	0	0	0	0	0	0	0	0	0	0	0	0	0	0	0	0	0	0	0
CTCTAAATGAATAGCTTTATTTA_GACAGAAAAGCCAAATGGATTTACCG	35	10	4	2	0	1	2	1	0	1	0	1	2	2	0	4	2	2	1	0
TGCTTAAACTGAAAGCATCTTGTGTG_GACAGAAAAGCCAAATGGATTTACCG	75	18	24	16	9	12	26	6	4	1	10	7	6	1	2	3	1	3	1	0
AGCGCAAAATTCAAAACGTTTCGAGG_GACAGAAAAGCCAAATGGATTTACCG	60	26	20	16	13	8	24	12	4	4	11	14	8	6	7	5	7	6	7	8
AATTCAAATGTAAACATTGTTAAGAA_GACAGAAAAGCCAAATGGATTTACCG	145	49	29	16	22	17	33	14	19	4	38	34	43	23	23	68	79	71	66	54
TCAATAAAATGGAAATTTTTAGTTA_GACAGAAAAGCCAAATGGATTTACCG	16	1	0	0	0	0	0	0	0	0	0	0	1	0	0	0	0	0	0	0
TATTTAATCTATAAGCTTATTTAATT_GACAGAAAAGCCAAATGGATTTACCG	46	2	0	0	0	0	0	0	0	0	0	0	0	0	0	0	0	0	0	0
ACTCTAACAGTGAAGCATTTTGGGAG_GACAGAAAAGCCAAATGGATTTACCG	139	22	22	15	17	19	19	10	10	4	29	30	16	4	11	15	8	15	25	1
TCCAAAAATTCAAAAACGTTTAGTAA_GACAGAAAAGCCAAATGGATTTACCG	72	17	7	2	3	3	5	1	0	0	0	1	2	0	0	0	0	0	0	0
TCATTAACTTGGAAAAGCGTTAAGCT_GACAGAAAAGCCAAATGGATTTACCG	64	17	15	6	6	12	22	2	3	0	9	12	7	3	0	19	8	8	2	4
ACACAAAGATTGAAACGACTTAAGTT_GACAGAAAAGCCAAATGGATTTACCG	86	27	9	7	14	7	16	7	4	4	5	8	10	5	4	10	10	13	6	0
CCCTCAATCCATAACTTAATTATTTA_GACAGAAAAGCCAAATGGATTTACCG	189	15	2	0	2	2	1	0	0	1	0	0	1	0	0	0	6	2	7	2
TATGTAATTCGTAAAAAGTTTTCTTA_GACAGAAAAGCCAAATGGATTTACCG	44	6	2	1	5	2	1	1	0	1	1	4	0	0	0	5	2	2	4	3
AAAGTAAACGCGAAAATAGTTTAAGC_GACAGAAAAGCCAAATGGATTTACCG	43	10	10	3	2	5	10	3	0	3	3	3	3	1	1	4	4	0	6	3
GACGTAATCCGAAAATGCGTTTAAGT_GACAGAAAAGCCAAATGGATTTACCG	15	11	1	2	1	0	4	0	1	1	1	2	0	0	0	0	0	0	0	0
TTGAAAATAAAGAAATCGGTTAATAA_GACAGAAAAGCCAAATGGATTTACCG	82	8	6	1	6	2	6	1	0	0	4	6	4	0	0	7	17	5	7	4
TCAGAAATGGTCAAGTTTGTTGTGG_GACAGAAAAGCCAAATGGATTTACCG	1	0	0	0	0	0	0	0	1	0	0	0	0	0	0	0	0	0	0	0
CACTAAATCGAAAATACACTTTTGAT_GACAGAAAAGCCAAATGGATTTACCG	38	21	5	6	6	3	13	7	3	2	8	4	5	1	1	5	5	2	2	0
TGGGCAACCATAAATGTAATTGCTAT_GACAGAAAAGCCAAATGGATTTACCG	28	18	8	6	6	2	6	2	0	1	4	5	4	0	1	1	3	2	0	0
TTTATAAGATGTAAAGCGGTTGTGAC_GACAGAAAAGCCAAATGGATTTACCG	22	3	6	2	2	2	4	1	2	0	3	2	5	1	0	1	4	1	5	2
ACATGAATGAGCAAGAATGTTGTCCG_GACAGAAAAGCCAAATGGATTTACCG	159	80	69	38	40	25	57	45	29	28	73	82	58	29	34	93	60	61	64	53
TCAACAATATGGAACGTGGTTGCCTC_GACAGAAAAGCCAAATGGATTTACCG	65	24	24	7	4	6	11	3	3	0	7	6	6	2	1	1	2	0	0	0
CAACTAAAGCGCAAGCCTGTTTTAGA_GACAGAAAAGCCAAATGGATTTACCG	4	0	0	0	0	0	0	0	0	0	0	0	0	0	0	0	0	0	0	0
TTGATAATAACTAAGACGGTTTTCTA_GACAGAAAAGCCAAATGGATTTACCG	45	19	12	5	4	2	7	1	0	2	8	7	9	0	2	4	8	3	4	0
TTTATAATCGGGAAACCTATTTAGGA_GACAGAAAAGCCAAATGGATTTACCG	261	73	38	8	26	13	47	13	8	7	21	19	27	5	6	21	38	26	34	17
TATACAATCATAAAATTAATTGTGAT_GACAGAAAAGCCAAATGGATTTACCG	12	1	0	0	0	1	0	0	0	0	1	0	2	0	0	0	0	0	0	0
GTAGTAAAACTCAAGTTAATTGAAAG_GACAGAAAAGCCAAATGGATTTACCG	50	13	9	4	0	0	2	1	0	0	1	0	5	1	0	2	3	0	0	0
CTTGAAAGGCATAAGGAGCTTAAATG_GACAGAAAAGCCAAATGGATTTACCG	260	81	50	31	40	34	64	26	16	10	59	53	52	12	25	53	44	40	36	29
ACGTAAACTAAAAAGATGTTTAAGCT_GACAGAAAAGCCAAATGGATTTACCG	129	53	36	14	25	12	32	17	5	9	31	25	23	8	19	42	32	32	42	22
CTTGCAACGGGAAATAATGTTCCTGG_GACAGAAAAGCCAAATGGATTTACCG	50	6	6	3	4	6	4	2	1	0	1	2	0	1	0	5	5	0	0	0
GTTCAAACAATTAAAGTTCTTTAGGA_GACAGAAAAGCCAAATGGATTTACCG	147	56	52	40	47	46	120	81	71	34	252	352	440	158	226	1159	1468	1333	1818	1458
ACGGAAAGTGGGAAGGAAGTTGACGA_GACAGAAAAGCCAAATGGATTTACCG	20	9	6	3	6	2	2	0	0	0	1	2	1	2	1	0	0	0	0	0
ATTAGAATTATAAAGCAGTTTTATTT_GACAGAAAAGCCAAATGGATTTACCG	219	28	8	4	1	6	15	1	0	0	6	5	2	1	0	15	19	4	16	5
TTGAGAACATTTAACATGGTTAGCGG_GACAGAAAAGCCAAATGGATTTACCG	65	25	27	19	30	20	33	16	7	7	16	25	19	11	14	18	24	23	20	7
GTAATAATAGTCAAGTGAGTTAGTGT_GACAGAAAAGCCAAATGGATTTACCG	251	87	93	32	37	21	68	36	18	17	54	36	36	18	16	22	12	5	8	12
AAGTTAAAATCGAAGTTATTTTTCAA_GACAGAAAAGCCAAATGGATTTACCG	352	89	45	10	25	17	30	15	3	5	20	30	19	5	8	28	28	19	21	12
TACGGAACTCATAAAGTGTTTGGTTA_GACAGAAAAGCCAAATGGATTTACCG	151	55	32	18	21	12	31	15	7	1	23	19	15	3	9	13	6	19	21	6
ATAAAAACAGGTAACGTCGTTTCCTC_GACAGAAAAGCCAAATGGATTTACCG	34	15	14	3	5	2	4	1	0	0	1	0	1	1	0	1	3	3	3	5
ACTGTAAAGAAGAATTTAGTTTCGAA_GACAGAAAAGCCAAATGGATTTACCG	77	25	12	9	8	5	7	5	4	1	6	2	5	0	0	2	0	1	0	0
TCCGATATCGGTACCGTTCTTAGGGC_GACAGAAAAGCCAAATGGATTTACCG	137	45	30	25	19	19	18	12	6	6	19	9	13	9	6	2	6	9	4	3
GTAGTAATGGCAAACGATCTTTGCGG_GACAGAAAAGCCAAATGGATTTACCG	35	4	4	2	1	3	5	7	1	3	3	1	1	1	2	2	3	1	5	0
ATAGCAACACAGAATGTGCTTCCGGC_GACAGAAAAGCCAAATGGATTTACCG	10	4	0	1	0	3	0	0	1	1	0	0	0	0	0	0	0	0	0	0
ATCAAAAAGTCCAAATACTTTTGTCC_GACAGAAAAGCCAAATGGATTTACCG	72	18	8	13	4	5	11	5	4	1	8	11	10	2	0	5	11	6	12	5
TAAAAAATGTTTAACCGGATTTACTA_GACAGAAAAGCCAAATGGATTTACCG	66	19	14	6	3	4	16	7	4	2	2	7	9	0	3	6	14	10	11	3
CAGCTAAAAATCAATAGACTTCTCTG_GACAGAAAAGCCAAATGGATTTACCG	104	24	14	4	9	15	18	12	10	6	17	23	14	5	9	21	8	9	12	3
ACATACAACTGGGAAAGGAATTGGGGC_GACAGAAAAGCCAAATGGATTTACCG	185	79	35	15	20	16	33	13	16	7	15	27	27	8	3	17	16	3	21	11
GTGTAAATACCAAACTTCTTTGAACA_GACAGAAAAGCCAAATGGATTTACCG	36	12	7	2	0	5	2	1	2	1	2	4	2	1	2	2	2	1	8	4
CGAAAAACATTTAATCGCTTTTAATT_GACAGAAAAGCCAAATGGATTTACCG	26	4	1	2	1	2	5	0	0	1	2	1	2	0	0	3	4	1	1	2
TCGTAAATGTCAAAGCTACTTAAAGT_GACAGAAAAGCCAAATGGATTTACCG	93	33	26	17	17	20	39	22	14	11	53	72	62	25	51	184	198	190	232	177
ACCGAAACTGGAAACTTTTTTAAATT_GACAGAAAAGCCAAATGGATTTACCG	38	0	0	0	0	0	0	0	0	0	0	0	0	0	0	0	0	0	0	0
CCGCGAACTATAAATCCCATTGATCA_GACAGAAAAGCCAAATGGATTTACCG	56	30	19	2	8	4	9	7	4	4	9	11	7	3	1	9	6	8	1	1
CAGTCAAACTGCAAGTCGTTTCGAGT_GACAGAAAAGCCAAATGGATTTACCG	24	1	2	4	1	3	2	1	0	1	1	3	0	1	0	3	1	1	0	0
CGGTCAAAATTGAAAGTAGTTACTAA_GACAGAAAAGCCAAATGGATTTACCG	3	0	0	0	0	0	0	0	0	0	0	0	0	0	0	0	0	0	0	0
ACACTAATTTGAAATGGTTTTCTTAT_GACAGAAAAGCCAAATGGATTTACCG	11	3	0	0	0	0	0	1	0	0	1	1	1	0	2	3	5	1	1	0
CTGTTAAACGCCAACCCAATTTAGGC_GACAGAAAAGCCAAATGGATTTACCG	98	32	8	12	10	10	18	5	13	1	16	11	12	0	2	7	3	6	8	1
GCACCAACCGGAAATATCATTGCTACATAACTTCGTACCTA_GACAGAAAAGCCAAATGGATTTACCG	55	21	12	3	10	4	11	3	5	2	5	10	11	4	3	13	12	13	11	1
AATAAAACTGATAAAGGAATTGACTG_GACAGAAAAGCCAAATGGATTTACCG	59	19	17	10	9	2	13	1	8	5	22	13	15	3	1	7	15	5	12	6
GCCCCAACAATAAATTGTCTTATAGT_GACAGAAAAGCCAAATGGATTTACCG	35	18	9	4	0	4	1	4	1	2	7	13	13	2	1	14	24	10	7	4
TTACTAATCTTAAAAAGCATTACATT_GACAGAAAAGCCAAATGGATTTACCG	101	22	14	8	11	2	13	3	0	3	4	6	12	3	1	14	21	12	22	13
CGGGTAACTTCGAAATTCATTCTGTG_GACAGAAAAGCCAAATGGATTTACCG	131	22	9	7	9	6	12	12	3	3	10	11	8	2	1	13	9	8	6	3
CGAAAAAGGTTCAATTTTATTGCGGC_GACAGAAAAGCCAAATGGATTTACCG	42	3	10	0	0	1	10	1	8	1	4	6	4	1	0	2	3	4	0	2
CATTGAACGAGCAATGGTATTTGTGC_GACAGAAAAGCCAAATGGATTTACCG	126	38	22	7	10	8	19	4	1	3	3	4	8	6	8	11	15	23	22	19
TAGTAAATTTAAAAACGTATTTCTAA_GACAGAAAAGCCAAATGGATTTACCG	68	12	5	0	0	1	6	1	0	0	5	4	2	1	0	2	12	2	4	6
GCGGCAAGAGGTAACTTGCTTGAATC_GACAGAAAAGCCAAATGGATTTACCG	12	2	7	3	5	5	5	6	2	0	5	1	2	0	2	0	1	5	3	2
AAGGGAACTGTGAATCTAGTTTAGTG_GACAGAAAAGCCAAATGGATTTACCG	326	148	115	64	64	39	92	61	31	7	59	67	54	31	34	44	42	26	35	14
GGCAAAACAGGGAAGGGCGTTGTGGT_GACAGAAAAGCCAAATGGATTTACCG	156	45	50	18	20	17	24	21	6	3	21	19	13	4	11	18	16	16	13	13
ACACAAAATGTCAATAACATTGAGCC_GACAGAAAAGCCAAATGGATTTACCG	68	40	38	13	23	10	24	10	8	5	28	30	31	13	12	30	23	10	11	4
ATCAGAAGCCTTAAATATGTTGTATA_GACAGAAAAGCCAAATGGATTTACCG	131	45	36	12	12	11	18	11	4	3	12	10	7	4	3	6	15	7	8	6
ATCACAACAGCGAACGTGCTTAAATG_GACAGAAAAGCCAAATGGATTTACCG	122	56	55	29	26	21	41	30	13	19	35	66	44	13	19	33	12	14	25	13
TTCACAAACAATAAAGTAATTGGTTA_GACAGAAAAGCCAAATGGATTTACCG	43	8	6	4	4	2	7	6	1	2	7	4	10	1	0	4	12	5	4	1
AAGGTAACCCAAAATGTCATTAATAA_GACAGAAAAGCCAAATGGATTTACCG	213	44	31	7	11	6	17	7	1	0	12	9	12	2	7	14	21	8	11	10
AAGCAAATCTCCAATTCGTTTGCAAT_GACAGAAAAGCCAAATGGATTTACCG	44	21	28	5	8	6	6	7	6	2	8	14	6	6	1	8	5	3	2	1
TTAAAAAAGGTGAAAAGAATTGGTGT_GACAGAAAAGCCAAATGGATTTACCG	48	20	14	4	3	4	8	4	5	1	8	14	8	4	5	6	8	3	8	6
ATAGCAATGGCCAAATCGCTTATTGG_GACAGAAAAGCCAAATGGATTTACCG	71	32	32	21	21	7	34	27	7	6	33	43	34	17	24	94	76	102	104	60
GCCATAATTTCCAAACGGGTTAGGAG_GACAGAAAAGCCAAATGGATTTACCG	64	22	21	9	15	10	22	10	7	1	21	14	13	5	1	12	7	7	4	4
ATTATAACCCAGAAGCCACTTAAGAT_GACAGAAAAGCCAAATGGATTTACCG	30	9	4	4	5	1	9	0	2	4	5	2	5	2	0	8	4	3	11	0
ATAGAAAAGAATAATAAGTTTGTGTT_GACAGAAAAGCCAAATGGATTTACCG	37	18	5	2	1	0	6	2	0	1	5	5	0	0	0	4	0	0	0	0
ATAACAACATTAAATTAGGTTTAACC_GACAGAAAAGCCAAATGGATTTACCG	61	9	10	5	5	4	8	5	0	0	3	1	4	1	0	1	1	6	9	6
GAGTAAATGAAAAAAAAGGTTCAAGT_GACAGAAAAGCCAAATGGATTTACCG	27	7	5	4	3	1	6	8	0	3	8	7	14	2	4	8	6	4	7	6
CTGGTAAAAACTAAGAATCTTAGCTA_GACAGAAAAGCCAAATGGATTTACCG	27	6	5	2	1	1	7	3	1	0	3	6	3	1	1	5	6	6	7	1
TTCAGAAGTCTCAACACAGTTACGGG_GACAGAAAAGCCAAATGGATTTACCG	14	7	7	2	0	0	0	0	0	0	0	0	0	0	0	0	0	0	0	0
CAATTAAACCAAAAAACTATTCTAGC_GACAGAAAAGCCAAATGGATTTACCG	3	3	1	0	0	3	0	0	0	0	0	0	0	0	0	0	0	0	0	0
CACCCAATTCTTAAGGTATTTTAAAT_GACAGAAAAGCCAAATGGATTTACCG	68	13	2	1	2	2	4	0	0	0	1	5	5	1	0	6	14	2	13	4
ATTCTAATGTGAAAGTCATTTTTAGT_GACAGAAAAGCCAAATGGATTTACCG	90	18	11	8	9	10	18	9	5	4	4	13	3	1	4	8	3	1	0	1
CCGCTAACATGTAATACATTTTTACG_GACAGAAAAGCCAAATGGATTTACCG	60	12	13	5	18	2	18	5	4	0	16	17	11	7	5	6	5	6	6	5
ATCCAAATATACAATATCTTTAAAAT_GACAGAAAAGCCAAATGGATTTACCG	10	0	0	0	0	0	0	0	0	0	0	0	0	0	0	0	0	0	0	0
AATTGAACGACTAAAATCGTTGCTTA_GACAGAAAAGCCAAATGGATTTACCG	59	34	23	8	13	9	8	9	5	3	17	8	15	8	6	17	6	9	2	7
GTTCTAAGTATGAAATATTTTTTGGT_GACAGAAAAGCCAAATGGATTTACCG	83	32	15	13	9	8	18	8	7	1	10	11	12	2	5	15	26	7	13	6
GATCTAAAGAACAAATGACTTGCACT_GACAGAAAAGCCAAATGGATTTACCG	235	88	85	43	58	32	104	63	27	16	94	113	93	46	54	142	111	108	110	114
AACCCAAGAATGAATGAACTTAAGGC_GACAGAAAAGCCAAATGGATTTACCG	10	8	10	6	12	9	29	21	11	11	55	28	37	14	31	56	68	78	77	65
TACTAAATAGAAAAAATAATTCAGAT_GACAGAAAAGCCAAATGGATTTACCG	152	9	2	0	0	0	1	0	0	0	2	5	2	0	0	5	18	3	11	7
CAGCAAACGCGGAAAACGGTTAGTCG_GACAGAAAAGCCAAATGGATTTACCG	117	23	21	16	22	18	37	19	17	9	49	39	40	29	31	58	81	58	95	61
GTGGCAACCCGAAACAATATTCGTAT_GACAGAAAAGCCAAATGGATTTACCG	36	14	16	9	7	2	9	6	0	1	4	3	3	1	0	0	3	0	0	0
AGCTCAAAGTGAAAGCTGTTGGTCC_GACAGAAAAGCCAAATGGATTTACCG	75	25	23	7	6	7	16	7	7	2	10	9	13	9	3	10	8	12	12	11
CCGAGAACCCATAATCTACTTGCAAA_GACAGAAAAGCCAAATGGATTTACCG	76	13	24	4	5	4	8	2	1	2	3	5	4	2	2	3	5	0	4	1
CAACCAAATTTTAATATATTTCAGGA_GACAGAAAAGCCAAATGGATTTACCG	40	2	3	0	0	1	0	0	0	0	1	1	0	0	0	5	5	1	2	0
TACCGAAAAGAAAAATGGGTTGGTCA_GACAGAAAAGCCAAATGGATTTACCG	55	21	12	7	13	14	22	12	10	3	7	18	14	5	4	11	17	17	5	6
TTCATAACAGTAAATCCGCTTCAGTC_GACAGAAAAGCCAAATGGATTTACCG	26	9	9	6	6	10	8	3	2	1	4	0	3	4	4	11	7	4	6	3
ACTTGAAATTTAGAAAGAGGTTACGAT_GACAGAAAAGCCAAATGGATTTACCG	42	14	7	3	3	3	8	1	2	0	7	9	2	2	1	4	3	1	1	1
CTGAAAACACATAAGTTAGTTTTAAA_GACAGAAAAGCCAAATGGATTTACCG	21	5	2	0	1	1	1	2	0	0	1	1	2	1	0	0	3	0	1	0
TTGAGAATATACAACGGGTTTGTCCT_GACAGAAAAGCCAAATGGATTTACCG	36	9	9	5	4	7	11	3	4	3	9	8	10	2	0	5	2	8	2	2
TGAAGAAGCTTAAACGTAATTGTTCG_GACAGAAAAGCCAAATGGATTTACCG	25	2	1	2	0	0	1	2	1	0	0	0	0	1	0	0	0	0	0	0
TGACCAATAGTAAACCGTTTTGAAAA_GACAGAAAAGCCAAATGGATTTACCG	32	15	4	4	3	1	5	2	0	1	0	2	2	0	0	5	0	0	0	0
ACTACAAAGATAAATTCTTTTTAGTA_GACAGAAAAGCCAAATGGATTTACCG	48	7	5	0	0	0	1	0	0	0	0	0	0	0	0	1	2	0	3	4
CACAGAAAATGAAAAATTATTCAGTA_GACAGAAAAGCCAAATGGATTTACCG	105	18	6	1	3	5	6	3	0	0	4	7	1	2	0	9	21	3	10	14
GAACAAAACGGCAATTATATTCAAAG_GACAGAAAAGCCAAATGGATTTACCG	105	29	15	13	16	9	21	9	5	5	17	17	17	5	7	29	30	20	35	20
CCTTTAAAAACTAATATCCTTATTGA_GACAGAAAAGCCAAATGGATTTACCG	202	43	20	8	12	4	25	7	6	3	38	49	60	11	19	268	484	254	498	351
AGTATAAGCTAGAAATCCATTCTACG_GACAGAAAAGCCAAATGGATTTACCG	252	119	55	32	44	34	70	37	29	12	45	54	65	17	20	33	39	32	32	14
CGATGAATTGATAAGGGGTTTTCTGA_GACAGAAAAGCCAAATGGATTTACCG	34	11	4	2	0	2	0	0	0	0	3	0	1	1	0	1	2	0	0	0
CTAGTAAACGCAAATTTTTTTTTACT_GACAGAAAAGCCAAATGGATTTACCG	48	15	0	1	4	0	1	0	0	1	1	2	0	0	0	2	4	1	1	0
ATCAAAAAACATAAACTATTTATGTG_GACAGAAAAGCCAAATGGATTTACCG	90	39	18	15	5	3	16	8	5	0	6	8	8	2	1	12	17	11	16	8
TTTTAAAACTACAAGGTTATTTTGCC_GACAGAAAAGCCAAATGGATTTACCG	128	27	19	15	11	5	23	3	8	6	16	13	18	3	5	36	29	22	29	17
ATCATAACTATAAATCCTGTTTCGTGC_GACAGAAAAGCCAAATGGATTTACCG	89	38	24	13	14	7	19	6	4	2	22	10	13	6	7	5	4	4	1	0
ATATGAAACGGTAAATAATTTTTTGG_GACAGAAAAGCCAAATGGATTTACCG	50	10	9	2	1	0	3	0	0	1	11	9	10	0	2	10	11	9	5	7
GCCAGAAGGATAAAACGGCTTTCCAT_GACAGAAAAGCCAAATGGATTTACCG	50	15	5	5	3	9	8	1	0	3	3	6	0	1	0	1	1	4	3	1
GAGGGAAAAGTGAAGGCGGTTGAGTA_GACAGAAAAGCCAAATGGATTTACCG	198	65	33	13	27	21	35	24	11	2	25	25	26	5	4	23	25	20	16	10
TGCTAAAATTTTAAAAGGATTATCGT_GACAGAAAAGCCAAATGGATTTACCG	105	20	14	5	4	2	10	4	0	1	10	10	12	0	1	13	14	15	12	2
TCTACAAATGGGAAGCGGATTTTTGG_GACAGAAAAGCCAAATGGATTTACCG	28	22	10	1	6	6	12	4	3	1	2	8	4	1	1	2	7	3	5	1
TACCAAATAGGGAATGTTTTTTATTC_GACAGAAAAGCCAAATGGATTTACCG	76	22	16	10	9	4	10	3	1	1	5	1	4	1	2	11	3	1	6	0
TAGCTAAGCAAAAAGTCAGTTTCGAG_GACAGAAAAGCCAAATGGATTTACCG	55	10	11	2	8	2	8	3	6	1	8	1	5	0	3	2	2	1	6	4
GCACAAAACTTCAAGGGTTTTGTTTT_GACAGAAAAGCCAAATGGATTTACCG	38	18	4	1	4	2	4	1	0	1	1	5	2	1	0	6	2	3	0	1
TACGAAACGACCAAGTGCGTTCGGGA_GACAGAAAAGCCAAATGGATTTACCG	46	5	6	4	2	0	4	1	0	1	0	2	0	0	0	0	0	0	0	0
GGCGGAATCCGTAAGGGACTTGAACG_GACAGAAAAGCCAAATGGATTTACCG	37	21	10	6	19	9	18	7	3	1	9	7	8	0	1	4	2	8	7	8
TACCTAAAAGTGAATGACTTTTGTTT_GACAGAAAAGCCAAATGGATTTACCG	99	32	21	8	8	7	21	15	7	5	14	33	13	5	4	14	7	7	6	2
CTACAAAACCAAAATTCGGTTAATTT_GACAGAAAAGCCAAATGGATTTACCG	20	3	0	0	1	1	2	0	0	0	0	2	0	0	0	0	4	1	3	3
ATTCAAAAAGGGAAGCGGGTTGAGGA_GACAGAAAAGCCAAATGGATTTACCG	115	38	21	17	15	5	25	8	8	7	13	22	21	4	3	27	12	5	9	9
AATTGAAAACTGAAGTACGTTGTAGA_GACAGAAAAGCCAAATGGATTTACCG	1	0	0	0	0	0	0	0	0	0	0	0	1	0	0	0	0	0	0	0
ATCCGATATCGGTACCTTCTTAGCTA_GACAGAAAAGCCAAATGGATTTACCG	1	0	0	0	0	0	0	0	0	0	0	0	0	0	0	0	0	1	0	0
GTAAAAAAGTGGAATCGCTTTTATAG_GACAGAAAAGCCAAATGGATTTACCG	442	111	80	32	44	21	51	31	22	0	49	56	65	11	12	32	55	46	32	23
TAACAAACATCCAAGTTGATTCAAAG_GACAGAAAAGCCAAATGGATTTACCG	31	7	9	0	1	3	5	2	2	0	0	0	0	0	1	5	0	0	0	0
ATTGGAAGAGGTAAGTGTATTGGGCC_GACAGAAAAGCCAAATGGATTTACCG	58	23	25	10	11	10	19	11	1	0	11	5	15	3	9	4	7	2	7	1
TCAATAAGCCGTAAGATGGTTGACGC_GACAGAAAAGCCAAATGGATTTACCG	73	37	18	14	15	11	27	9	8	4	22	14	30	6	13	18	14	19	9	11
AAATCAATGAGCAAGTACTTTTCGCA_GACAGAAAAGCCAAATGGATTTACCG	56	17	12	4	3	10	12	8	2	5	13	16	4	7	1	6	9	7	9	2
TTTAGAAATACAAAGGGTTTTTTACT_GACAGAAAAGCCAAATGGATTTACCG	14	4	2	0	0	0	2	0	0	0	1	1	5	0	0	2	2	0	1	0
CTCATAAACAGTATAGTGTTTTAAA_GACAGAAAAGCCAAATGGATTTACCG	49	10	7	0	2	3	5	2	0	0	2	0	4	0	0	2	4	1	1	1
TCCTAAAGCAAAAATCCAATTTCGA_GACAGAAAAGCCAAATGGATTTACCG	77	30	26	19	17	20	28	26	11	3	22	22	19	13	11	24	7	10	11	3
TATATAATAATAAACATTCTTGATGG_GACAGAAAAGCCAAATGGATTTACCG	190	21	4	1	1	3	8	5	4	1	24	39	23	6	7	170	618	174	568	359
TGACGAAAACCAAAAGATTTTAAAAT_GACAGAAAAGCCAAATGGATTTACCG	19	2	0	0	0	0	0	0	0	0	0	0	0	0	0	0	0	0	0	0
TCAGTAATATAGAAAAGAATTGCTGC_GACAGAAAAGCCAAATGGATTTACCG	102	44	28	14	9	2	13	8	2	0	4	3	3	0	4	5	11	8	8	10
AGCTTAACCGAGAATTCTTTTATACC_GACAGAAAAGCCAAATGGATTTACCG	58	21	11	6	8	4	9	1	2	2	3	5	3	1	0	8	9	3	1	2
TTAGAAATCAAGAAGGGCATTTACGG_GACAGAAAAGCCAAATGGATTTACCG	65	37	24	8	9	7	13	3	6	3	14	8	8	3	1	3	5	5	7	5
AACCAAAATTCTAAGTGAGTTTCTCT_GACAGAAAAGCCAAATGGATTTACCG	52	22	18	6	11	7	7	7	2	0	9	12	3	4	3	10	9	15	12	3
TTGAAAAATTTGAAGCTAGTTAGGTT_GACAGAAAAGCCAAATGGATTTACCG	172	41	27	12	11	10	24	9	5	3	21	16	13	3	4	14	19	10	12	19
GCTTGAACTTTAAAGTTGTTTTTTTG_GACAGAAAAGCCAAATGGATTTACCG	49	5	4	1	4	4	2	3	1	0	4	5	1	0	0	2	1	0	0	0
TTTGGAAGACGGAATGTTGTTTTGAC_GACAGAAAAGCCAAATGGATTTACCG	41	13	10	3	10	4	8	9	3	1	5	7	7	1	3	4	1	0	2	1
ATACTAATCCTCAACGGATTTAAATA_GACAGAAAAGCCAAATGGATTTACCG	94	27	16	6	11	11	16	9	4	2	11	13	10	1	3	10	12	12	8	7
AAGCAAAGATGAAAGTGTTTTACAAC_GACAGAAAAGCCAAATGGATTTACCG	65	37	21	14	6	6	16	8	4	2	4	14	11	6	2	2	5	1	2	0
CGAAGAAATAAGAAACATTTTGTTAA_GACAGAAAAGCCAAATGGATTTACCG	1	0	0	0	1	0	0	0	0	0	0	0	0	0	0	0	0	0	0	0
GGGTGAAACGGGAAGCGACTTGGTGG_GACAGAAAAGCCAAATGGATTTACCG	22	6	2	3	2	3	9	2	2	2	3	7	11	4	3	6	2	1	1	1
CTGCTAAATTAAAAGGTAGTTAGAGA_GACAGAAAAGCCAAATGGATTTACCG	67	18	7	6	2	10	42	17	21	8	61	120	123	43	72	399	520	450	640	536
GACATAAAAAGGAAAGTGCTTGGGTC_GACAGAAAAGCCAAATGGATTTACCG	134	41	32	8	19	6	31	12	11	3	17	17	15	6	5	8	4	11	2	5
CGGGAAAGTATTAATATAATTTGCTA_GACAGAAAAGCCAAATGGATTTACCG	48	3	0	0	1	1	1	0	0	0	0	0	1	0	0	1	7	5	6	2
CAGCCAAGAACTAAGGTCTTTTGCGG_GACAGAAAAGCCAAATGGATTTACCG	89	15	16	1	2	8	12	2	2	0	9	10	6	2	3	9	7	4	4	3
AATCTAATTAGAAAACAACTTAACAC_GACAGAAAAGCCAAATGGATTTACCG	59	19	15	6	5	4	10	5	2	1	7	6	5	1	1	3	8	10	4	7
TCCTAAAGGTAGAAAACGGTTCGGAC_GACAGAAAAGCCAAATGGATTTACCG	170	49	42	13	32	14	30	16	10	10	21	32	27	6	7	8	11	9	5	4
GTAAAAACTAAAAAATTATTTCAGGC_GACAGAAAAGCCAAATGGATTTACCG	3	0	0	0	0	0	0	0	0	0	0	0	0	0	0	0	0	0	0	0
TATTTAAATAAAAAGCTATTTACTGA_GACAGAAAAGCCAAATGGATTTACCG	79	15	6	3	0	1	1	0	1	0	1	1	0	0	0	1	2	0	0	0
AATAGAAGAATTAATGCGATTACTAT_GACAGAAAAGCCAAATGGATTTACCG	141	49	29	9	20	13	31	10	11	5	12	25	17	6	4	15	13	11	8	8
ATCCAAAGGGGGAAAGCAATTGGAGG_GACAGAAAAGCCAAATGGATTTACCG	22	15	8	2	3	5	7	4	2	1	2	9	2	1	1	2	2	2	0	1
TGACAAAGTTATAAAGCCTTTTTACAA_GACAGAAAAGCCAAATGGATTTACCG	127	35	22	4	14	9	24	6	3	3	9	8	8	5	6	14	10	9	9	7
ATTTGAAGACCGAACTGGATTTGAGT_GACAGAAAAGCCAAATGGATTTACCG	20	7	4	0	2	3	0	1	2	0	1	1	1	2	0	1	4	3	2	0
ATCCCAACTCGAAACGTCATTATGGA_GACAGAAAAGCCAAATGGATTTACCG	76	48	31	9	22	25	37	20	13	9	22	20	30	9	20	15	15	12	22	9
CATATAAGCTTAAATCAAGTTCAAGT_GACAGAAAAGCCAAATGGATTTACCG	95	31	21	9	6	7	12	4	2	3	13	13	9	6	6	11	16	9	10	6
CGGGCAAGGGGAAAGGGCGTTGAGGG_GACAGAAAAGCCAAATGGATTTACCG	16	0	0	2	6	0	0	0	0	0	0	0	1	0	0	0	0	0	0	0
AAGGGAATCTTTAAATCTCTTCCAT_GACAGAAAAGCCAAATGGATTTACCG	65	20	8	1	1	3	7	1	2	0	5	3	1	1	0	2	1	4	3	0
TTTGCAATCTATAAGTGTGTTGGACG_GACAGAAAAGCCAAATGGATTTACCG	72	30	31	7	12	11	25	10	7	3	8	16	20	9	9	38	18	21	24	13
ATTTTAAGTTCAAATAGTCTTTCTTC_GACAGAAAAGCCAAATGGATTTACCG	40	15	10	4	2	4	9	0	2	0	4	1	2	2	0	0	1	0	0	0
ATACCAATATAAAAGCAAATTTTTTA_GACAGAAAAGCCAAATGGATTTACCG	131	15	9	1	1	2	3	1	1	0	3	5	1	2	0	5	7	2	5	4
ATCCTAAATTAAAAACTGGTTCCGAG_GACAGAAAAGCCAAATGGATTTACCG	85	23	15	5	14	11	21	14	9	5	16	20	14	3	5	19	33	20	12	8
CGTGCAATGGCGAACGATATTGATCA_GACAGAAAAGCCAAATGGATTTACCG	37	7	7	5	1	1	9	2	3	1	7	7	3	0	2	0	2	3	0	0
GGTCGAATACAAAATGCGTTTGCCGT_GACAGAAAAGCCAAATGGATTTACCG	19	6	7	1	1	4	5	2	4	0	1	2	5	0	0	2	2	2	5	1
GTAAAAAAATGGAAAGGGTTTGGTGA_GACAGAAAAGCCAAATGGATTTACCG	600	152	102	33	65	35	96	35	24	10	80	69	42	12	19	78	123	67	74	50
CCATAAACATTGAATGGTGTTATGCC_GACAGAAAAGCCAAATGGATTTACCG	8	0	0	0	0	0	0	0	0	0	0	0	0	0	0	0	0	0	0	0
CGAGAAATCAGCAACCGTATTATGGT_GACAGAAAAGCCAAATGGATTTACCG	51	11	3	1	7	7	3	3	1	2	5	2	10	0	0	6	7	2	5	1
TTGTAAATAGTGAACGTTATTTCGAG_GACAGAAAAGCCAAATGGATTTACCG	34	11	3	5	4	5	8	1	5	1	2	0	3	2	1	5	0	1	3	0
ATCGAAAGAGGAAATTTCTTTCATCA_GACAGAAAAGCCAAATGGATTTACCG	32	4	7	3	4	5	6	2	7	0	6	22	10	4	8	8	8	7	6	6
TGCTTAACAGTTAATTCTCTTAAGTT_GACAGAAAAGCCAAATGGATTTACCG	73	19	10	1	11	3	17	9	2	0	11	13	17	2	3	5	8	0	6	1
CAGGAAATAGTTAAATCAATTCTGAA_GACAGAAAAGCCAAATGGATTTACCG	139	34	14	3	5	7	11	5	1	1	11	5	9	1	1	4	5	1	6	2
CATGAAAACTTTAATGCCTTTTAAGA_GACAGAAAAGCCAAATGGATTTACCG	78	20	16	3	7	4	8	3	1	3	7	14	7	2	2	10	12	6	7	3
AGCCTAAAAGGCAAGCCATTTATAAT_GACAGAAAAGCCAAATGGATTTACCG	20	0	0	0	0	0	0	0	0	0	0	0	0	0	0	0	0	0	0	0
CGCGCAATCCGTAACCTTTTTGATAA_GACAGAAAAGCCAAATGGATTTACCG	63	17	6	2	0	4	1	3	0	1	3	1	2	2	0	3	2	0	3	1
TCGCAAACCATCAAACGGTTTTGCAA_GACAGAAAAGCCAAATGGATTTACCG	49	28	11	6	18	6	22	8	5	1	13	20	5	4	2	3	7	7	3	2
AATTCAAAAACTAATTATCTTAATGT_GACAGAAAAGCCAAATGGATTTACCG	85	23	5	2	0	4	3	1	0	1	1	1	2	0	0	3	9	2	2	2
TTAAAAAAGTATAATGGATTTCTCAT_GACAGAAAAGCCAAATGGATTTACCG	82	15	5	1	1	4	3	0	1	2	5	0	8	1	1	6	2	1	7	2
ACAGCAATAGTCAAGGGGATTGGTGT_GACAGAAAAGCCAAATGGATTTACCG	59	8	9	7	3	0	4	3	0	1	4	3	1	0	0	2	2	0	0	1
TGGTGAATACTCAAATCATTTAGAGG_GACAGAAAAGCCAAATGGATTTACCG	6	2	0	0	0	0	1	0	0	0	0	0	0	0	0	1	0	3	0	0
ACTATAAATATGAACATGGTTATCTA_GACAGAAAAGCCAAATGGATTTACCG	54	25	7	1	3	6	6	4	2	0	4	2	3	3	0	1	1	2	0	0
GAGTAAAGCTATAAATTGTTTAACCT_GACAGAAAAGCCAAATGGATTTACCG	74	34	17	6	8	9	16	9	8	0	16	14	6	8	4	8	10	3	6	1
CAAGGAATTGTCAATCGACTTTTAGC_GACAGAAAAGCCAAATGGATTTACCG	111	31	30	17	9	10	22	16	11	5	18	26	19	1	10	10	15	4	9	4
TACATAAAAATGAATTCCCTTTCTCG_GACAGAAAAGCCAAATGGATTTACCG	28	7	1	0	4	1	0	0	1	0	0	0	0	0	0	0	0	0	0	0
CGAGTAATCGAGAAAGCTGTTAACTA_GACAGAAAAGCCAAATGGATTTACCG	233	46	25	13	8	16	17	2	2	5	13	15	9	3	2	11	12	11	11	7
CCACAAAGCGATAATTTTATTGGGGG_GACAGAAAAGCCAAATGGATTTACCG	18	2	1	2	1	1	3	1	0	0	3	0	0	0	0	0	0	0	0	0
AAATGAATGTTCAAAGTTTTTCTGAC_GACAGAAAAGCCAAATGGATTTACCG	79	26	27	7	12	7	6	5	5	9	20	23	17	12	6	20	9	19	10	8
CCGTGAATCCCAAATATTGTTAAATT_GACAGAAAAGCCAAATGGATTTACCG	5	3	0	0	1	0	0	0	0	0	2	0	0	1	0	0	2	1	0	0
CAATAAAGTACTAAGTAACTTGTGGT_GACAGAAAAGCCAAATGGATTTACCG	103	25	13	7	13	6	17	7	2	3	22	17	4	7	6	12	8	9	7	5
AACTTAAATTGAAAGTTAATTTTTTA_GACAGAAAAGCCAAATGGATTTACCG	41	6	2	2	0	0	1	0	0	0	2	0	1	0	0	0	8	0	3	0
GCTGAAACTAATAAGATGGTTTCTTT_GACAGAAAAGCCAAATGGATTTACCG	118	28	17	13	8	5	20	9	7	4	24	23	29	10	12	56	59	66	84	69
CTCGAAAAAAATAACCACTTTTCGTT_GACAGAAAAGCCAAATGGATTTACCG	7	5	3	1	1	0	2	1	0	0	0	1	2	0	1	2	4	2	2	2
AGGAAAAACTGGAAACCCATTGATTA_GACAGAAAAGCCAAATGGATTTACCG	132	29	21	5	14	6	11	5	4	3	9	10	12	4	2	14	22	19	20	13
CATTTAAAGATTAATGCTCTTAAGTT_GACAGAAAAGCCAAATGGATTTACCG	100	9	17	4	10	3	11	3	3	4	4	12	14	2	2	17	11	16	13	7
AGGATAAGTTATAATTGATTTTAACA_GACAGAAAAGCCAAATGGATTTACCG	108	26	11	2	4	3	13	8	4	0	9	22	5	4	3	16	23	7	13	9
AAACAAATTCTAAAGGCTATTTATTT_GACAGAAAAGCCAAATGGATTTACCG	106	11	5	1	1	1	2	1	0	1	0	6	0	2	0	5	21	5	11	5
CCGGCAATTCGCAAGAGGCTTGGGAG_GACAGAAAAGCCAAATGGATTTACCG	182	46	32	13	12	13	24	12	3	5	17	23	12	4	6	18	12	9	9	12
TAATTAATTTCGAAATGGTTTTGTAC_GACAGAAAAGCCAAATGGATTTACCG	60	11	9	4	7	1	8	3	0	0	0	0	1	0	0	1	0	0	0	0
GAATAAAGGCAGAAGTTCCTTAATGC_GACAGAAAAGCCAAATGGATTTACCG	31	12	17	10	9	7	12	4	4	2	14	5	11	3	5	7	4	4	5	5
TATAAAATGCGCAAGCCCGTTGTTAG_GACAGAAAAGCCAAATGGATTTACCG	220	75	48	19	40	33	68	24	17	10	49	57	49	17	23	49	63	43	46	37
CCTTTAACCTTGAAGGCTTTTGCTTA_GACAGAAAAGCCAAATGGATTTACCG	67	11	4	2	4	7	15	6	2	1	6	5	4	1	2	1	6	2	2	1
AATATAAAAAAAAATGTGGTTTCCTA_GACAGAAAAGCCAAATGGATTTACCG	26	10	0	0	0	0	2	0	0	0	0	0	1	0	0	0	0	0	1	0
GCCACAAACGTTAAGTTAATTTTATC_GACAGAAAAGCCAAATGGATTTACCG	185	66	47	15	22	9	33	10	5	2	20	22	24	8	10	3	6	2	8	3
ACAAGAAATTTGAAAGGGTTTAACG_GACAGAAAAGCCAAATGGATTTACCG	1	0	1	0	0	0	0	0	0	0	0	0	0	0	0	0	0	0	0	0
ATTTGAACCCTGAAGTAACTTGTACT_GACAGAAAAGCCAAATGGATTTACCG	45	15	20	5	4	5	11	2	1	2	11	4	7	5	1	7	4	0	2	0
CAGTTAAGTCCTAAACCTATTCACCT_GACAGAAAAGCCAAATGGATTTACCG	31	10	6	2	5	2	2	2	0	1	0	6	3	2	0	1	1	1	3	0
TAGTCAAACATTAAATATTTTGGGGG_GACAGAAAAGCCAAATGGATTTACCG	50	14	6	6	3	1	8	2	1	1	4	5	4	1	0	3	4	1	3	4
CCAGCAACAATAAAAGAGTTTAGTTT_GACAGAAAAGCCAAATGGATTTACCG	109	13	19	5	6	2	12	2	0	1	6	6	3	3	3	9	11	2	15	3
ATGGTAACATGTAATTACATTTCTAC_GACAGAAAAGCCAAATGGATTTACCG	166	72	39	30	20	27	42	30	7	4	31	36	35	17	18	21	24	19	16	3
ACAACAACTCTGAAGAGTATTTTTT_GACAGAAAAGCCAAATGGATTTACCG	2	0	0	0	0	0	1	0	0	0	0	0	0	0	0	0	0	0	0	0
CGAAAAACCCAGAATCGTCTTACACC_GACAGAAAAGCCAAATGGATTTACCG	60	20	16	6	2	6	20	5	3	2	10	20	10	2	5	7	9	11	9	6
GGGTGAATTATAAAAACTCTTGGGGG_GACAGAAAAGCCAAATGGATTTACCG	54	6	5	2	4	2	3	1	0	2	0	2	4	1	0	1	4	1	1	0
ATCTTAAGAGTGAAGTCAGTTCTGCA_GACAGAAAAGCCAAATGGATTTACCG	117	67	52	28	34	23	48	28	11	5	37	42	32	16	18	23	16	18	32	16
TTTTCAATAGTTAAGACTTTTTATGG_GACAGAAAAGCCAAATGGATTTACCG	247	76	39	23	31	12	35	13	7	4	33	33	22	8	6	29	24	10	17	12
AGCGAAACCAGCAACCTGTTTAGCGG_GACAGAAAAGCCAAATGGATTTACCG	60	25	12	4	5	5	7	2	1	1	5	8	9	4	3	11	14	9	8	2
GTACCAATCATTAATAGCTTTTTGCG_GACAGAAAAGCCAAATGGATTTACCG	72	29	27	7	20	17	42	20	13	7	19	33	16	3	15	13	8	20	27	10
TAGCAAAAAAATAAAATGTTTTGTCG_GACAGAAAAGCCAAATGGATTTACCG	23	17	10	3	7	3	16	3	2	5	17	37	40	15	22	132	131	121	145	114
AGCAAAACCTTTAAATCGTTTGTGTA_GACAGAAAAGCCAAATGGATTTACCG	225	91	61	30	44	27	46	21	18	4	31	39	35	9	15	25	30	18	13	8
TACGCAAAGTTAAAGTTTTTTGATAG_GACAGAAAAGCCAAATGGATTTACCG	250	55	30	8	24	17	40	12	6	1	15	24	24	9	5	31	22	24	16	12
TCAGGAATGCGGAATAACTTTGTTAG_GACAGAAAAGCCAAATGGATTTACCG	54	15	10	3	3	5	10	4	3	0	4	2	4	1	2	4	4	7	1	0
TTACCAAACTTTAAGCAGGTTAGCGG_GACAGAAAAGCCAAATGGATTTACCG	106	44	38	13	8	13	29	14	11	5	27	25	27	15	11	29	29	10	15	11
TATCAAATTCAAAATAGCTTTCTGTA_GACAGAAAAGCCAAATGGATTTACCG	141	47	33	6	11	11	27	7	6	1	10	23	21	8	6	20	22	8	23	3
CCGATAAAAGGGAAGTGGATTAGGGG_GACAGAAAAGCCAAATGGATTTACCG	128	43	21	7	8	7	15	12	7	2	23	23	10	4	2	10	11	10	8	3
TTGGAAATCCGTAAGTGTCTTAGCTG_GACAGAAAAGCCAAATGGATTTACCG	146	56	30	13	23	21	29	6	9	8	26	25	21	7	10	18	14	12	25	11
GAGTAAAACGACAAGTATTTTTTTAG_GACAGAAAAGCCAAATGGATTTACCG	236	89	60	16	26	10	35	16	4	8	24	28	18	4	10	32	36	23	14	10
GCCTAAACTCTCAAGGGAGTTGTAGA_GACAGAAAAGCCAAATGGATTTACCG	27	16	19	6	8	5	20	11	7	4	27	17	22	6	6	16	15	12	16	2
CTCAAAACCGAGAAGGGTATTTATGG_GACAGAAAAGCCAAATGGATTTACCG	135	22	23	9	19	12	20	20	11	4	22	22	21	14	2	13	5	3	14	6
ACAGCAACCCGGAAAGTTTTTGTGTT_GACAGAAAAGCCAAATGGATTTACCG	49	16	10	7	6	4	8	2	1	0	2	1	3	1	0	0	0	0	0	0
TTATCAATTAGTAACTTCCTTCGGTC_GACAGAAAAGCCAAATGGATTTACCG	47	14	7	2	15	2	20	0	1	2	7	5	6	7	4	10	10	2	4	1
TTTCCAAGCAGTAACGCATTTTGGCA_GACAGAAAAGCCAAATGGATTTACCG	5	4	1	0	0	0	1	1	1	0	0	0	0	0	0	0	0	0	0	0
GGTCTAACCCGTAAGTCTGTTGTTGA_GACAGAAAAGCCAAATGGATTTACCG	20	10	13	6	7	7	6	8	1	4	9	7	8	2	1	3	2	4	2	1
GCTTAAATAAATAAGTTTGTTTCCCA_GACAGAAAAGCCAAATGGATTTACCG	28	9	4	1	2	1	5	0	0	1	1	1	0	0	1	0	2	0	0	0
ATGGGAAAGTCGAAGCAGGTTTGCTT_GACAGAAAAGCCAAATGGATTTACCG	49	23	16	5	10	5	12	12	6	1	25	29	32	8	10	37	37	39	29	20
TTATCAATCCTTAAGTGATTTCATGG_GACAGAAAAGCCAAATGGATTTACCG	254	107	45	24	29	28	34	16	8	5	27	45	34	16	14	21	25	20	21	9
CATAGAAAAGTGAACAGCTTTGTTCA_GACAGAAAAGCCAAATGGATTTACCG	54	12	11	5	7	3	8	1	5	2	9	2	7	1	3	2	2	5	5	1
AATGCAATTGGCAATGATTTTATAGA_GACAGAAAAGCCAAATGGATTTACCG	81	0	0	9	7	0	0	0	0	0	0	0	3	0	0	0	0	0	0	0
CAGCCAAGACCGAAGAACGTTATTCA_GACAGAAAAGCCAAATGGATTTACCG	41	17	7	4	9	5	9	5	2	0	7	11	3	5	6	15	6	6	5	3
ATACCAAGTAATAATTGACTTCGCCT_GACAGAAAAGCCAAATGGATTTACCG	189	65	34	16	20	11	31	11	9	4	31	32	16	9	12	26	22	23	17	11
GTCTAAAACTTAAAATTAATTAGTTG_GACAGAAAAGCCAAATGGATTTACCG	21	2	1	0	0	1	0	2	0	0	0	0	0	0	0	0	0	0	0	0
TAATGAACAACAACACAGTTTACAT_GACAGAAAAGCCAAATGGATTTACCG	4	3	1	0	1	0	0	0	0	0	0	0	0	0	0	0	0	0	0	0
TCTGCAACTATCAATGGGTTTTGATA_GACAGAAAAGCCAAATGGATTTACCG	7	6	4	1	3	1	5	0	1	1	5	2	6	2	0	4	6	6	3	0
GTGACAAGGACTAAATGCGTTTCATG_GACAGAAAAGCCAAATGGATTTACCG	94	35	25	10	8	17	8	8	6	1	11	5	2	2	0	1	0	1	0	7
ATGGTAATTAGTAAGAGGATTTTTAG_GACAGAAAAGCCAAATGGATTTACCG	1	0	0	0	0	0	0	0	0	0	0	0	1	0	0	0	0	0	0	0
CCACAAACCGCGAAGGGGGTTACCGG_GACAGAAAAGCCAAATGGATTTACCG	13	2	1	0	0	0	0	0	0	0	0	0	0	0	0	0	0	0	0	0
ACCCCAAACGGGAAGCGGCTTGGGGG_GACAGAAAAGCCAAATGGATTTACCG	69	16	23	4	6	3	11	8	0	1	12	7	9	2	2	7	7	4	8	2
CTGATAAAATTTAAGTCACTTTCTTT_GACAGAAAAGCCAAATGGATTTACCG	1	0	0	0	0	0	0	0	0	0	1	0	0	0	0	0	0	0	0	0
CTTGAAACGGAAAAAACATTTGTTAA_GACAGAAAAGCCAAATGGATTTACCG	67	17	8	1	0	3	9	1	3	0	3	0	2	0	1	2	7	3	1	4
GATACAACGTGCAAGGTGGTTTTAGT_GACAGAAAAGCCAAATGGATTTACCG	63	30	18	10	13	11	16	6	4	3	4	6	13	10	13	22	41	29	37	34
GAGATAAAATCTAATTATCTTAGCAA_GACAGAAAAGCCAAATGGATTTACCG	163	51	29	10	15	7	21	12	3	4	12	13	12	3	3	3	8	8	13	12
CCATTAATTAATAAGCACTTTTAGTC_GACAGAAAAGCCAAATGGATTTACCG	19	1	2	1	3	0	2	1	2	0	1	1	0	0	2	1	2	0	0	0
ACTAAAAGATTAAATACGTTTAATTG_GACAGAAAAGCCAAATGGATTTACCG	4	1	0	0	0	0	0	0	0	0	1	2	0	0	0	0	0	0	0	0
TAGTGAATCCCGAAATTTATTTATAA_GACAGAAAAGCCAAATGGATTTACCG	17	0	0	0	0	0	0	0	0	0	0	0	0	0	0	0	0	0	0	0
GTGCTAAAACCTAATGGGTTTGTCAC_GACAGAAAAGCCAAATGGATTTACCG	33	8	7	6	5	0	6	4	1	1	6	4	0	0	3	0	1	0	0	0
CGGAAAAATCGTAACGTGATTTTTTC_GACAGAAAAGCCAAATGGATTTACCG	58	11	4	5	0	1	4	3	0	1	0	3	3	0	0	0	1	0	0	1
TCAAGAAAACAGAATCTGATTGAGGA_GACAGAAAAGCCAAATGGATTTACCG	212	69	42	14	28	16	36	13	12	7	25	30	15	8	5	18	18	9	11	12
GTTAAAATGAATAATAGCTTTTAACT_GACAGAAAAGCCAAATGGATTTACCG	88	27	10	3	6	0	9	2	2	1	4	9	5	3	4	35	46	30	28	34
ATAGCAATAAAAAAAGCAATTGGCTT_GACAGAAAAGCCAAATGGATTTACCG	50	17	9	4	3	7	6	1	1	0	2	2	1	0	1	1	0	0	0	2
GTATTAAGAAAAAAATTTATTAGTGT_GACAGAAAAGCCAAATGGATTTACCG	36	3	0	0	0	0	1	0	0	0	0	0	0	0	0	1	0	0	1	1
AACAGAAACCCTAAGGGATTTCATAC_GACAGAAAAGCCAAATGGATTTACCG	1	0	0	0	0	0	0	0	0	0	0	0	1	0	0	0	0	0	0	0
CTTCTAAACTACAAGTATGTTAAAGT_GACAGAAAAGCCAAATGGATTTACCG	14	1	3	0	3	3	3	1	0	0	4	0	1	0	1	4	5	3	0	2
CTTTAAACTATTAATTATGTTCATAT_GACAGAAAAGCCAAATGGATTTACCG	16	3	0	0	0	0	0	0	0	0	0	1	0	0	0	1	2	0	1	1
TTAACAATCAACAAGAATCTTAGGGT_GACAGAAAAGCCAAATGGATTTACCG	76	22	16	4	6	5	3	3	4	3	7	5	7	3	2	5	5	3	6	4
AAAGGAACGGTGAATGGCGTTAGATG_GACAGAAAAGCCAAATGGATTTACCG	287	85	83	25	38	26	51	27	13	7	28	19	29	6	11	31	20	16	10	4
ACCGTAAACCATAATTTGTTTAAGAC_GACAGAAAAGCCAAATGGATTTACCG	98	25	12	16	13	14	15	9	6	4	13	13	7	4	4	8	9	4	3	2
AGCACAATAAGAAAAGCTGTTACTTT_GACAGAAAAGCCAAATGGATTTACCG	14	1	0	0	0	0	0	0	0	0	0	0	0	0	0	0	0	0	0	0
AGGTTAATCATTAAGTGCGTTTATCT_GACAGAAAAGCCAAATGGATTTACCG	98	16	10	9	10	4	18	6	1	6	11	8	6	1	1	4	5	2	2	2
CTCCGAACATTTAACCTAGTTTTTTT_GACAGAAAAGCCAAATGGATTTACCG	52	11	7	3	5	1	7	1	3	0	7	11	4	0	1	5	10	2	6	5
AGCGCAAACCGTAAAGTTGTACCCA_GACAGAAAAGCCAAATGGATTTACCG	1	0	0	0	0	0	0	0	0	0	0	0	0	0	0	0	0	0	0	0
GTATTAATAGCGAACATTATTACTAT_GACAGAAAAGCCAAATGGATTTACCG	15	0	0	0	0	0	0	0	0	0	2	4	3	0	0	5	4	3	3	1
CGCGGAATAGGAAACTCGATTCTGCA_GACAGAAAAGCCAAATGGATTTACCG	117	30	20	10	11	13	22	10	6	2	12	20	13	4	8	21	12	10	15	6
CGTTCAAATGTCAAATGAATTTAATT_GACAGAAAAGCCAAATGGATTTACCG	41	3	2	1	0	0	2	0	0	2	0	0	0	0	0	0	0	0	0	0
ACAAAAAGGGGGAAGGAGTTTTACGG_GACAGAAAAGCCAAATGGATTTACCG	46	13	9	4	8	4	12	8	3	0	7	17	10	9	5	15	13	10	3	4
AAACAAACCCCGAACAGGTTTAGTGT_GACAGAAAAGCCAAATGGATTTACCG	149	55	36	19	28	15	30	8	9	3	20	17	23	5	9	17	11	18	11	14
TGATCAATTGTCAACAGATTTACAAG_GACAGAAAAGCCAAATGGATTTACCG	24	7	9	1	1	1	6	2	1	6	9	16	12	1	1	1	0	0	0	0
TCATCAAACGCCAATTGTATTTTTGG_GACAGAAAAGCCAAATGGATTTACCG	21	16	11	2	6	2	13	1	0	0	4	8	7	0	5	2	1	5	0	3
TATTGAAAGAGAAAATATATTCCATA_GACAGAAAAGCCAAATGGATTTACCG	15	3	1	1	0	0	0	0	0	0	0	1	1	0	0	0	0	1	2	0
TGAGCAAACGCGAATTTGTTTGCGAT_GACAGAAAAGCCAAATGGATTTACCG	95	61	19	10	16	6	13	9	4	2	13	8	8	4	3	3	3	1	0	0
CAGGTAATAGAAAATCCAGTTGCCGC_GACAGAAAAGCCAAATGGATTTACCG	26	3	4	1	3	5	2	0	1	2	5	8	7	1	2	3	6	5	1	4
GTCCTAAGCCTCAATTCGCTTCCTAC_GACAGAAAAGCCAAATGGATTTACCG	357	116	79	42	32	59	67	42	25	14	58	63	54	18	23	39	24	28	27	12
AACATAAAATTTAAATCTGTTAAATC_GACAGAAAAGCCAAATGGATTTACCG	92	36	15	4	4	1	12	1	1	0	4	9	5	1	1	27	25	21	37	23
ACTGGAATTTGGAACGATCTTGTTGC_GACAGAAAAGCCAAATGGATTTACCG	144	57	57	24	31	32	58	20	13	11	30	39	35	14	21	34	25	36	29	25
ACTAAAAAGCTTAACCCTATTTCAAA_GACAGAAAAGCCAAATGGATTTACCG	130	42	27	8	26	8	32	8	3	3	17	14	15	3	4	15	19	12	17	10
CTTATAACCAAGAACATCATTAGTTA_GACAGAAAAGCCAAATGGATTTACCG	120	34	24	11	7	8	22	11	5	9	8	15	13	2	3	7	18	7	13	6
ACTTGAAACCTGAAGCATATTCGCAT_GACAGAAAAGCCAAATGGATTTACCG	277	101	80	33	35	16	49	33	16	17	37	42	31	15	15	24	19	23	23	18
TATGCAAAACTTAATGACTTTCGCTA_GACAGAAAAGCCAAATGGATTTACCG	203	81	51	24	34	24	59	23	23	10	34	48	38	7	13	26	28	24	24	14
GGGCCAAAGTGCAACAAGCTTACCAT_GACAGAAAAGCCAAATGGATTTACCG	4	1	2	0	0	2	0	0	0	0	0	0	0	0	0	0	0	0	0	0
CTTCTAACAGAAAAATCAATTCACTG_GACAGAAAAGCCAAATGGATTTACCG	35	22	6	4	8	13	13	7	4	1	14	17	8	6	6	9	11	11	9	8
CTATAAAACTTAAAAACCGTTGCTTA_GACAGAAAAGCCAAATGGATTTACCG	1	0	1	0	1	0	0	0	0	0	0	0	0	0	0	0	0	0	0	0
TGTATAAATTGTAAAAATGTTCAGCT_GACAGAAAAGCCAAATGGATTTACCG	68	23	24	9	12	3	22	5	5	6	7	15	6	3	6	15	9	5	6	4
AGCGTAACACATAAGAGTATTGTTGG_GACAGAAAAGCCAAATGGATTTACCG	27	13	6	1	5	7	3	4	2	2	1	5	4	1	3	1	4	2	2	1
AATTCAACATAGAAGCGAATTCTAGG_GACAGAAAAGCCAAATGGATTTACCG	25	9	17	5	7	6	8	1	2	3	1	9	4	1	3	4	3	3	3	2
TTGGAAAACATTAAAGTGATTTATGA_GACAGAAAAGCCAAATGGATTTACCG	6	0	1	0	1	0	0	1	0	0	0	1	0	0	0	0	0	0	0	0
CCTCTAAGATGAAACGTAATTATGCG_GACAGAAAAGCCAAATGGATTTACCG	79	36	9	13	6	9	14	7	2	2	3	11	4	3	2	16	6	7	1	1
CCTAAAAAACCAAAGCTTCTTCCATT_GACAGAAAAGCCAAATGGATTTACCG	93	27	15	3	5	4	9	6	2	4	6	5	4	3	0	7	16	6	9	4
TATAGAACCATGAATTGTTTTGATCG_GACAGAAAAGCCAAATGGATTTACCG	340	113	62	33	27	33	53	39	14	18	49	54	43	20	26	40	45	29	22	23
ATTATAAACTCTAATTACCTTTGATG_GACAGAAAAGCCAAATGGATTTACCG	100	32	26	6	15	8	24	15	6	2	6	5	7	6	4	9	6	9	6	5
ACAATAATCCAAAAACTCTTTTCTCG_GACAGAAAAGCCAAATGGATTTACCG	178	74	39	18	31	26	43	24	12	6	31	38	22	6	10	21	23	10	8	4
GAGCAAATATGGAAGCGGCTTCTGTG_GACAGAAAAGCCAAATGGATTTACCG	51	10	7	0	1	1	4	3	0	1	2	0	2	1	2	3	0	1	1	3
TTAAAAAAATAAAAGAAGATTGGCAG_GACAGAAAAGCCAAATGGATTTACCG	62	7	7	2	0	0	4	1	0	0	1	4	2	0	1	7	8	3	5	5
ATCATAATATATAACATTGTTACGAA_GACAGAAAAGCCAAATGGATTTACCG	152	58	23	12	12	6	12	9	1	5	7	13	13	3	6	17	8	9	8	6
TGCATAAAAAAGAACTAGTTTTGCTG_GACAGAAAAGCCAAATGGATTTACCG	29	20	11	5	11	3	11	5	6	0	12	18	13	4	11	21	15	11	17	1
TCGAGAATAACGAAGGGGGTTGTGCA_GACAGAAAAGCCAAATGGATTTACCG	32	12	6	4	7	6	5	6	3	2	10	0	2	0	1	5	3	1	7	1
CGCTCAATAGGGAACATAGTTATCTA_GACAGAAAAGCCAAATGGATTTACCG	18	4	2	2	0	3	2	1	0	1	1	1	1	1	0	0	2	1	3	4
TTTTAAATAAACAATTGGGTTTGCTT_GACAGAAAAGCCAAATGGATTTACCG	26	2	2	1	1	0	5	0	2	0	8	3	2	0	1	3	2	1	0	0
CATCCAAGGGGAAAGTATATTTTATG_GACAGAAAAGCCAAATGGATTTACCG	206	43	39	6	13	8	34	17	2	6	23	24	24	2	7	40	43	18	34	11
TTTATAAATCTCAATGGGATTCCGTA_GACAGAAAAGCCAAATGGATTTACCG	50	11	16	3	7	4	12	8	4	0	9	11	8	3	1	9	7	2	0	0
AACACAAGGTTAAAAACCATTATACA_GACAGAAAAGCCAAATGGATTTACCG	67	14	11	3	1	2	9	3	3	2	3	10	8	0	2	4	3	5	9	2
TCGCCAACAGCTAAGGACATTTATTT_GACAGAAAAGCCAAATGGATTTACCG	46	6	10	2	2	1	4	3	2	0	5	3	4	1	0	6	7	1	4	2
AAGGAAATTAGAAAACGGCTTAGTCG_GACAGAAAAGCCAAATGGATTTACCG	44	8	0	2	1	0	0	1	0	1	1	5	2	0	1	1	0	1	4	0
GCCTGAACGAGTAAGGGGATTCTGGT_GACAGAAAAGCCAAATGGATTTACCG	12	1	0	0	0	0	0	0	0	0	0	0	0	0	0	0	0	0	0	0
TAAATAAATCCTAATACGTTTGAAAT_GACAGAAAAGCCAAATGGATTTACCG	216	53	21	17	14	8	25	15	6	0	13	8	9	3	1	4	3	3	1	1
TTTATAAAAATGAAGTAACTTTCTAT_GACAGAAAAGCCAAATGGATTTACCG	38	4	0	0	1	0	1	0	0	0	0	1	2	0	0	1	2	1	0	0
GACTCAATCGAGAATTCGGTTATGGA_GACAGAAAAGCCAAATGGATTTACCG	64	13	23	5	9	10	14	7	4	3	6	18	9	3	9	11	9	7	6	4
CTAGCAATCAAGAAGTCTTTTCATTT_GACAGAAAAGCCAAATGGATTTACCG	6	1	0	0	1	0	0	1	1	0	1	3	0	1	0	2	0	0	0	0
GGTTGAATAAACAAGTACATTTACGC_GACAGAAAAGCCAAATGGATTTACCG	13	6	5	3	5	6	10	4	4	3	9	12	16	11	16	23	32	27	28	23
ATATTAACCATCAAACTCCTTAACGC_GACAGAAAAGCCAAATGGATTTACCG	89	39	40	10	11	10	19	10	4	4	11	7	18	5	5	7	7	2	2	1
TTCGAAATTGTGAAACTTTTTGCAGG_GACAGAAAAGCCAAATGGATTTACCG	100	37	16	12	9	11	15	12	2	3	16	16	10	3	4	5	11	3	1	1
CTGTTAAAGCACAACTTTATTAACAT_GACAGAAAAGCCAAATGGATTTACCG	18	6	2	1	0	1	0	0	0	0	0	0	0	1	0	6	4	4	2	0
TTTGAAACAACAAATGTAATTGGAAT_GACAGAAAAGCCAAATGGATTTACCG	65	29	14	8	7	6	14	8	6	0	12	10	17	5	4	3	4	2	1	2
AAGCGAAATGCTAACGATTTTTCAT_GACAGAAAAGCCAAATGGATTTACCG	1	0	0	0	0	0	0	1	1	0	0	0	1	0	0	4	3	3	3	4
GCGGGAAGCCGAAAGGCTGTGGGGG_GACAGAAAAGCCAAATGGATTTACCG	130	32	14	11	15	7	13	2	6	1	14	13	13	3	2	6	8	5	6	8
TCAATAAATTGTAATTAAGTTTAGAA_GACAGAAAAGCCAAATGGATTTACCG	26	4	5	1	2	1	2	1	0	0	1	0	1	0	0	2	10	2	2	0
CTATCAACCTGGAAAGGAGTTTAAAA_GACAGAAAAGCCAAATGGATTTACCG	98	22	19	4	1	3	8	1	0	1	7	11	3	1	0	5	8	10	11	11
ATGATAAAAAAAAAAGAGAATTTGAGT_GACAGAAAAGCCAAATGGATTTACCG	1	0	0	0	0	0	0	0	0	0	0	0	0	0	0	0	0	0	0	0
TCGATAATGTTGAAAGAAGTTTGATC_GACAGAAAAGCCAAATGGATTTACCG	23	9	4	4	7	7	5	9	2	2	6	10	6	4	5	10	14	9	11	6
TGGTTAATATTAAATCCTTTTTTACT_GACAGAAAAGCCAAATGGATTTACCG	123	25	6	4	0	5	3	0	0	0	4	2	3	0	0	5	8	6	6	7
GTACTAAACGGAAATAAATTTAACAG_GACAGAAAAGCCAAATGGATTTACCG	79	20	12	5	0	4	8	3	2	1	2	4	6	2	2	4	4	4	1	3
TAGACAAGTAGCAACTTGTTTACGTG_GACAGAAAAGCCAAATGGATTTACCG	160	49	47	23	34	31	60	39	36	26	120	137	153	80	148	284	291	321	428	275
CGAAGAAGCCGAAATCTTCTTTGATC_GACAGAAAAGCCAAATGGATTTACCG	116	20	17	1	6	7	4	3	3	5	10	13	6	3	4	6	1	0	1	1
TAAACAACCACTAAGTATCTTCTCGC_GACAGAAAAGCCAAATGGATTTACCG	130	55	43	16	31	25	38	17	13	13	22	26	28	13	12	38	26	38	13	12
GTAATAACAGATAACATACTTTAGAT_GACAGAAAAGCCAAATGGATTTACCG	39	20	7	2	2	0	2	2	0	0	6	3	2	0	0	2	2	2	1	5
CTAATAACTACAAATTAGTTGCGAT_GACAGAAAAGCCAAATGGATTTACCG	96	25	15	9	6	5	13	8	1	2	9	9	12	4	3	20	16	2	3	3
CAAGTAAACATTAAAATTTTTTAATC_GACAGAAAAGCCAAATGGATTTACCG	86	4	1	0	0	0	0	0	0	0	0	1	0	0	0	1	9	1	2	0
AAAGCAAGACGTAAGTTGTTTCATCG_GACAGAAAAGCCAAATGGATTTACCG	5	1	2	0	1	0	0	0	0	0	0	0	0	0	0	0	0	0	0	0
AATCCAATCAGAAAACATCTTATATT_GACAGAAAAGCCAAATGGATTTACCG	20	5	1	1	1	2	3	0	0	0	1	5	1	0	0	3	4	2	0	1
TCGTAAAACCAAAAAATTTTTACTTG_GACAGAAAAGCCAAATGGATTTACCG	56	16	13	2	1	2	5	0	0	0	2	7	5	0	0	8	15	2	4	1
TAATGAAATGGAAAAACAATTGTATC_GACAGAAAAGCCAAATGGATTTACCG	14	4	6	3	1	0	4	1	0	0	0	0	2	0	1	2	2	1	0	0
CTAAAAAAATTAAACGCTTTTGTCTG_GACAGAAAAGCCAAATGGATTTACCG	30	14	9	7	5	17	23	11	47	12	130	254	404	137	205	3580	9352	6879	12962	13948
TACTCAATTGTAAATGAGGTTTAAAG_GACAGAAAAGCCAAATGGATTTACCG	357	109	84	33	44	24	51	24	10	10	38	60	64	23	15	43	86	50	70	41
AATCAAACGTGCAAAGGGTTTGATTC_GACAGAAAAGCCAAATGGATTTACCG	185	50	32	15	15	12	27	23	9	9	15	14	13	6	6	7	8	5	6	3
AAGATAAACGTAAACTCGGTTCTCT_GACAGAAAAGCCAAATGGATTTACCG	23	4	12	2	5	3	16	3	2	5	2	7	13	4	2	19	8	5	9	3
CGCTAAAGGAGAAAAGACGTTACGGC_GACAGAAAAGCCAAATGGATTTACCG	4	3	5	4	2	0	4	4	2	1	8	3	1	2	1	5	0	4	0	2
CTAACAAACTACAACATTTTTCTCAT_GACAGAAAAGCCAAATGGATTTACCG	243	67	48	14	26	25	53	18	11	7	41	44	33	7	13	30	35	42	21	17
TAAAGATCTAAAACTGATTTACAGT_GACAGAAAAGCCAAATGGATTTACCG	1	0	0	0	0	0	0	0	0	0	0	0	0	0	0	0	0	0	0	0
ATACTAAGTCTTAATAAGCTTTTCCG_GACAGAAAAGCCAAATGGATTTACCG	308	128	82	50	46	45	70	36	20	16	53	60	39	18	13	22	23	26	18	16
CTTCAAAATTGAAAACCAGTTTTTCA_GACAGAAAAGCCAAATGGATTTACCG	27	4	4	1	2	3	5	0	1	0	1	2	2	0	1	4	3	1	9	4
GCTGTAACGTTCAAACTAATTATCAT_GACAGAAAAGCCAAATGGATTTACCG	163	52	32	12	17	8	25	7	8	5	24	26	16	5	8	11	21	17	6	5
TTAATAATGATTAAGACGATTGTTGT_GACAGAAAAGCCAAATGGATTTACCG	185	74	42	18	32	26	48	26	20	18	106	112	157	67	157	884	1305	1290	1895	1637
GACAGAAATCTCAATCTGATTGTGTA_GACAGAAAAGCCAAATGGATTTACCG	11	4	1	1	1	2	0	1	0	0	0	0	0	0	0	0	0	0	0	0
GCAAAAATGGAGAAATTAGTTAAGAC_GACAGAAAAGCCAAATGGATTTACCG	106	38	41	18	16	12	51	26	39	10	79	140	148	70	130	546	679	668	888	780
CGATGAATGAGCAAGGCAGTTCACCA_GACAGAAAAGCCAAATGGATTTACCG	186	37	38	13	10	9	31	19	10	8	12	15	30	12	10	30	19	23	26	13
AACAGAACGTATAATGAGCTTTCTAT_GACAGAAAAGCCAAATGGATTTACCG	46	26	12	3	8	4	22	7	10	4	8	18	14	7	8	10	8	5	6	2
TCGGTAAACTCGAAGCAGATTCAATG_GACAGAAAAGCCAAATGGATTTACCG	20	8	5	0	2	2	4	1	1	1	4	0	0	0	1	0	0	0	0	0
AGCATAACAAAGAAGGACGTTTGTGG_GACAGAAAAGCCAAATGGATTTACCG	84	20	23	15	8	6	19	18	12	6	20	19	20	6	11	26	11	4	12	2
TCGGAAATCTGTAAATACGTTAAGTA_GACAGAAAAGCCAAATGGATTTACCG	44	7	9	4	4	2	12	4	2	0	6	4	9	0	2	6	4	1	1	1
ACATTAATATGCAACGATTTTGTTAG_GACAGAAAAGCCAAATGGATTTACCG	113	27	10	10	15	7	21	21	5	7	16	23	21	12	14	36	18	25	27	7
TCGATAAATGAGAACACATTTGCATT_GACAGAAAAGCCAAATGGATTTACCG	171	75	55	27	36	33	56	36	28	15	68	60	32	15	26	34	36	35	29	21
TACACAATCGTCAATATACTTATATC_GACAGAAAAGCCAAATGGATTTACCG	205	59	56	15	24	12	23	8	4	0	16	6	12	5	3	9	6	5	2	2
GTTCCAATGCAGAAAGATATTGAGAT_GACAGAAAAGCCAAATGGATTTACCG	110	44	43	10	19	10	45	24	13	13	38	50	27	10	10	19	14	14	16	8
GGGGAAAAGGAGAATGTCTTTGTGGG_GACAGAAAAGCCAAATGGATTTACCG	66	33	22	6	10	9	17	5	7	2	14	13	15	14	6	18	17	10	19	14
GCAGTAATCTAAAATGTCCTTAATAT_GACAGAAAAGCCAAATGGATTTACCG	38	11	2	0	1	0	1	2	1	0	0	1	0	0	0	0	0	0	0	0
CAGTGAATGTTCAACTTTATTCGAGG_GACAGAAAAGCCAAATGGATTTACCG	28	4	6	7	6	7	5	9	4	0	9	5	1	0	1	1	0	0	0	0
GCCACAACCATTAAACTACTTTATTA_GACAGAAAAGCCAAATGGATTTACCG	91	30	15	4	1	0	6	4	0	0	4	8	6	0	1	8	13	7	7	6
ACAGGAATATTCAATGGCCTTCCGTT_GACAGAAAAGCCAAATGGATTTACCG	203	86	77	45	54	50	119	76	75	38	208	300	316	175	170	535	659	588	768	544
ATAATAACAGTGAAACAAGTTCATCA_GACAGAAAAGCCAAATGGATTTACCG	45	21	15	10	7	7	30	16	9	1	34	20	11	7	7	12	9	9	11	7
ATTTAAAGCAAAAACTAATTTCATGG_GACAGAAAAGCCAAATGGATTTACCG	65	23	21	12	13	5	20	11	8	0	18	18	15	3	3	5	10	4	4	7
TTACTAATCTAGAAATCTTTTCTAAA_GACAGAAAAGCCAAATGGATTTACCG	15	4	1	1	0	0	1	0	0	0	1	0	0	1	0	0	0	0	0	0
CGTACAAGCGCAAATGTCTTTATATC_GACAGAAAAGCCAAATGGATTTACCG	34	5	6	1	3	2	4	5	0	0	3	11	2	1	1	3	3	2	8	3
TCATCAACTAGCAAAAAATTTTTGCC_GACAGAAAAGCCAAATGGATTTACCG	23	10	3	1	4	4	1	2	1	0	5	3	3	0	3	3	3	0	5	6
AGAATAATGGAAAAAGAAATTAATAA_GACAGAAAAGCCAAATGGATTTACCG	64	5	1	0	0	0	0	0	0	0	0	0	0	0	0	1	7	1	1	3
TTACTAACTCTAAAGTCGTTTTGGAG_GACAGAAAAGCCAAATGGATTTACCG	300	109	49	36	45	26	64	29	12	5	46	25	29	5	7	28	30	19	24	18
TATGTAAACTAAAAGCGAATTATAAA_GACAGAAAAGCCAAATGGATTTACCG	93	22	6	5	8	3	10	4	3	1	6	4	5	2	2	10	15	4	9	4
GAGTAAATCGGTAAAACTTTTTGTTA_GACAGAAAAGCCAAATGGATTTACCG	55	8	4	2	3	3	5	3	1	1	1	5	4	2	0	4	4	1	8	0
CTGTCAAATTTAAATTGGGTTTGAAT_GACAGAAAAGCCAAATGGATTTACCG	69	9	11	1	7	7	9	5	3	1	12	5	8	2	1	5	6	4	3	1
TACACAAATATGAAATCTTTTTGTTC_GACAGAAAAGCCAAATGGATTTACCG	64	22	7	3	2	8	4	3	1	0	3	5	2	0	1	3	5	1	2	1
ATTATAAAAAGTAAATAGCTTATAGC_GACAGAAAAGCCAAATGGATTTACCG	136	26	11	1	10	8	17	7	0	1	8	11	13	2	2	13	17	11	10	9
TTCTTAATGCTGAAAAGCATTATTAT_GACAGAAAAGCCAAATGGATTTACCG	154	45	5	5	8	5	14	10	1	1	14	19	11	3	1	16	30	20	16	13
ATACAAATCCTAAAGATATTTTGAAG_GACAGAAAAGCCAAATGGATTTACCG	40	25	8	6	1	1	0	2	0	0	0	0	0	1	0	0	0	0	0	0
CAAAATTTACTTAACTTCGTATAATG_GACAGAAAAGCCAAATGGATTTACCG	1	0	0	0	0	0	0	0	0	0	0	0	1	0	0	0	0	0	0	0
CCAAAAAACGTGAACCCAGTTAGTCC_GACAGAAAAGCCAAATGGATTTACCG	49	8	14	4	7	2	7	0	5	0	5	3	7	2	2	2	7	10	3	5
GGCAAAATTAGAAACCGGTTTATCTT_GACAGAAAAGCCAAATGGATTTACCG	41	7	8	1	4	4	2	1	0	0	2	7	3	1	0	5	5	4	3	2
GAACTAAGAAATAACGAGGTTGGCAC_GACAGAAAAGCCAAATGGATTTACCG	109	43	33	17	19	15	34	15	10	15	36	41	26	7	7	12	13	19	15	9
GGATAAAAACGGAAGTGGGTTATGTT_GACAGAAAAGCCAAATGGATTTACCG	24	7	4	4	3	2	6	4	1	3	7	4	8	2	6	8	11	8	4	6
CTGGAAATGCGTAATTATCTTGGAGGA_GACAGAAAAGCCAAATGGATTTACCG	16	4	6	1	2	2	2	0	1	0	4	4	6	1	1	6	6	2	1	1
CATATAATTACCAAGATCTTTTTACT_GACAGAAAAGCCAAATGGATTTACCG	13	0	2	0	0	0	0	0	0	0	1	1	0	0	0	0	0	0	0	0
TTGTCAAGTGCGAACTGCTTTTTTCT_GACAGAAAAGCCAAATGGATTTACCG	56	14	8	3	4	8	9	3	4	0	6	6	4	2	2	3	7	5	6	6
TATCAAAATTCGAAGGCGTTTTTTT_GACAGAAAAGCCAAATGGATTTACCG	3	0	0	0	0	0	0	0	0	0	0	0	0	0	0	0	0	0	0	0
AATGAAACGTCCAACATAGTTCAAAT_GACAGAAAAGCCAAATGGATTTACCG	106	27	14	8	10	9	10	4	0	1	13	4	5	1	0	7	17	1	9	4
ATGTAAAACAGTAATGTCGTTGGGAT_GACAGAAAAGCCAAATGGATTTACCG	6	4	0	4	0	1	1	3	1	0	0	0	0	0	0	0	0	0	0	0
ATAAAAACGTTCAATAATCTTAGTCG_GACAGAAAAGCCAAATGGATTTACCG	54	14	16	10	8	4	9	4	3	3	7	6	6	2	0	2	1	0	1	0
TCCTGAACGCAAAATGGAGTTTCCTC_GACAGAAAAGCCAAATGGATTTACCG	34	14	4	2	0	0	0	0	0	0	0	0	0	0	0	0	0	0	0	0
TCCGCAAAAATAATCGCATTAGGAG_GACAGAAAAGCCAAATGGATTTACCG	1	0	0	0	0	0	0	0	0	0	0	1	0	0	1	0	2	4	1	3
GTACCAATAAAAACTATGTTTATGG_GACAGAAAAGCCAAATGGATTTACCG	2	1	1	0	0	0	1	0	0	0	0	0	0	0	0	0	0	0	0	0
TCGCCAATCTGAAACTTACTTTCTCT_GACAGAAAAGCCAAATGGATTTACCG	124	39	24	6	19	18	16	7	5	1	10	13	19	4	4	12	19	10	5	1
ATTCTAAAAAACAACGTCCTTGGGAC_GACAGAAAAGCCAAATGGATTTACCG	122	24	28	18	12	23	27	10	4	3	17	10	8	7	6	27	15	15	2	3
TTTGTAATATCGAAACGAGTTTTACT_GACAGAAAAGCCAAATGGATTTACCG	43	7	8	4	4	1	2	1	3	2	9	14	13	1	2	8	13	7	3	0
TTATTAAAAATAAAATCCGTTGGTTG_GACAGAAAAGCCAAATGGATTTACCG	54	13	7	0	7	1	6	1	1	0	3	2	1	1	0	4	0	0	1	4
TACACAAGATAAAAGATTTTTGACAC_GACAGAAAAGCCAAATGGATTTACCG	9	4	0	0	0	2	1	2	0	0	0	1	0	0	0	0	0	0	0	0
TCAGAAAAGGTGAAAAGGATTAGGCG_GACAGAAAAGCCAAATGGATTTACCG	54	24	13	2	9	7	7	7	3	3	4	1	3	1	0	3	0	0	0	5
CATAGAAACATAAATAAAGTTTCGAC_GACAGAAAAGCCAAATGGATTTACCG	101	27	15	5	10	8	8	8	2	1	7	12	15	4	6	19	13	12	8	14
CCAGAAAATCAGAATCAAGTTCGAGC_GACAGAAAAGCCAAATGGATTTACCG	60	33	25	7	18	13	22	12	8	4	24	26	16	13	8	19	23	15	23	13
TTCATAAAGTAAAATAGAGTTGTGTA_GACAGAAAAGCCAAATGGATTTACCG	32	7	6	1	1	0	7	2	0	0	0	0	0	0	0	0	0	0	0	0
AAGTAAAAAATTAAGTTCGTTATATT_GACAGAAAAGCCAAATGGATTTACCG	4	0	0	0	0	1	0	0	0	0	0	0	0	0	0	0	0	0	0	0
TACGAAACGAGTAACGAGGTTACAAG_GACAGAAAAGCCAAATGGATTTACCG	55	33	34	10	15	12	16	7	2	3	14	7	9	3	4	8	2	3	2	0
GAGTAAAATATCAAGTTGTTTCTGGT_GACAGAAAAGCCAAATGGATTTACCG	58	25	22	14	7	6	18	9	8	1	32	25	16	4	6	23	29	31	24	6
ATACTAAAACTAAACTTGTTTTTCAA_GACAGAAAAGCCAAATGGATTTACCG	1	0	0	0	1	0	0	0	0	0	0	0	0	0	0	0	0	0	0	0
ATGAGAATACTGAAGGATATTGGGTC_GACAGAAAAGCCAAATGGATTTACCG	120	48	60	15	20	7	31	20	16	9	46	44	57	19	48	146	198	182	259	235
TAACAAAGCCATAATTATATTAAAAT_GACAGAAAAGCCAAATGGATTTACCG	35	0	0	0	0	0	0	0	0	0	0	0	0	0	0	0	0	0	0	0
CTGCTAATCGACAACAAGCTTTATTA_GACAGAAAAGCCAAATGGATTTACCG	50	11	5	3	5	1	8	4	2	1	1	4	1	1	1	1	4	5	4	5
CTTCGAATCTCAAATAATATTATTCG_GACAGAAAAGCCAAATGGATTTACCG	85	27	18	1	9	4	6	1	0	1	6	3	1	0	2	9	4	2	3	6
ACGCGAACCGGTAATCGTTTTCAATG_GACAGAAAAGCCAAATGGATTTACCG	187	85	59	22	34	23	50	17	25	13	44	38	22	13	20	17	22	10	16	13
TTAATAACTGAAAAGATAGTTTGTTT_GACAGAAAAGCCAAATGGATTTACCG	8	5	1	0	0	0	1	2	0	0	0	0	0	0	0	0	0	0	0	0
AACTCAACTCCCAACGAGGTTGCCGT_GACAGAAAAGCCAAATGGATTTACCG	53	8	17	7	8	3	15	9	7	2	14	13	7	4	9	7	16	17	18	7
CGAGGAAAGGGCAAAGAAATTCCCGA_GACAGAAAAGCCAAATGGATTTACCG	34	9	3	2	2	4	1	3	0	0	3	1	1	0	1	2	1	3	5	5
TTTCGAACTGTTAATACGCTTTCGTA_GACAGAAAAGCCAAATGGATTTACCG	132	57	36	32	36	22	38	15	10	6	23	39	20	11	11	13	11	10	5	5
CGGTAAACCTGGAATAGAGTTCCAGG_GACAGAAAAGCCAAATGGATTTACCG	88	15	13	9	5	5	8	2	2	1	5	5	3	0	0	3	6	6	8	4
ACTTTAAAACAGAACTTATTTGGAGC_GACAGAAAAGCCAAATGGATTTACCG	26	3	3	0	1	1	1	0	0	0	0	1	0	0	0	0	0	0	0	0
ACTTCAACCGCTAAATTCATTACAAT_GACAGAAAAGCCAAATGGATTTACCG	101	43	21	6	7	1	19	13	3	3	10	20	19	4	5	25	20	10	40	11
AAGTTAACGGCAAAATATTTTGGATT_GACAGAAAAGCCAAATGGATTTACCG	106	53	32	8	13	12	32	4	7	6	24	35	28	6	3	22	26	20	12	13
GCATTAATCGGCAAAATTTTTTAAAG_GACAGAAAAGCCAAATGGATTTACCG	51	7	4	1	1	2	0	1	0	0	1	0	0	1	0	1	0	5	0	0
CCAAGAATAAGAAATGCATTTATGTT_GACAGAAAAGCCAAATGGATTTACCG	30	10	7	2	4	2	4	2	2	3	11	5	4	2	0	4	1	2	2	4
CTAATAACGTTGAATAAGATTGCAAT_GACAGAAAAGCCAAATGGATTTACCG	111	42	23	12	12	6	36	16	5	1	15	24	10	8	4	14	20	9	9	9
GTTAAAAATGACAACTAATTTTTTAC_GACAGAAAAGCCAAATGGATTTACCG	109	44	24	11	6	7	13	7	4	2	18	25	16	2	4	15	20	6	0	7
CTCCGAAGACCTAATAGGTTTGCCAC_GACAGAAAAGCCAAATGGATTTACCG	89	23	15	5	8	8	8	7	1	6	9	12	14	6	2	3	8	10	14	6
TGGGTAATAATCAACGCATTTCTTCA_GACAGAAAAGCCAAATGGATTTACCG	61	12	9	3	1	0	9	2	4	2	3	3	2	0	2	0	1	1	0	0
ACTATAAAACCCAAAAGTATTCGGCG_GACAGAAAAGCCAAATGGATTTACCG	179	79	38	26	29	19	44	23	14	11	46	35	24	13	17	32	31	29	20	21
AACTGAAAAGGAAATACGCTTGTCGT_GACAGAAAAGCCAAATGGATTTACCG	26	11	2	1	5	3	9	4	3	0	6	1	3	1	2	2	7	1	2	1
AACTCAATATAAAATTTTTTTGTAAA_GACAGAAAAGCCAAATGGATTTACCG	1	0	0	1	0	0	0	0	0	0	0	0	0	0	0	0	0	0	0	0
ACATAAACTTAAAGGTATTCACTT_GACAGAAAAGCCAAATGGATTTACCG	1	0	0	0	0	0	0	0	0	0	0	0	0	0	0	0	0	0	0	0
AATACAATTGTAAAATGTATTTTGTC_GACAGAAAAGCCAAATGGATTTACCG	65	20	24	8	14	6	12	2	6	3	9	9	12	7	5	14	13	8	14	14
TAAATAATTGAAAATAATTTTTTGCT_GACAGAAAAGCCAAATGGATTTACCG	172	20	6	2	2	6	6	6	3	1	8	23	17	0	4	91	336	87	335	192
AGTTGAATTTACAAAATCGTTGAAAT_GACAGAAAAGCCAAATGGATTTACCG	85	37	6	2	8	7	7	9	6	1	11	8	3	0	3	7	3	4	6	3
CATACAAGACTTAATCTATTTGGATG_GACAGAAAAGCCAAATGGATTTACCG	110	37	34	14	17	11	20	8	8	3	19	8	12	3	3	10	12	1	2	3
CAGTAAATGCGTAAATCCGTTTTATG_GACAGAAAAGCCAAATGGATTTACCG	77	14	14	8	7	6	9	13	4	6	8	6	5	1	2	1	0	1	1	0
CCAGCAAGCTATAACAGGTTTGAGCG_GACAGAAAAGCCAAATGGATTTACCG	37	28	8	10	11	13	6	4	5	1	13	10	12	7	12	17	6	15	11	5
CTCTGAATAAGCAAAAACATTAATCA_GACAGAAAAGCCAAATGGATTTACCG	271	62	47	20	26	16	54	19	14	6	25	38	24	10	10	34	34	29	31	22
CATCAAATTAGTAATTATGTTTTTAT_GACAGAAAAGCCAAATGGATTTACCG	47	2	0	0	0	0	1	0	0	0	0	0	0	0	0	0	6	1	3	1
CGCGCAATTTCAAATGCGATTGGCCC_GACAGAAAAGCCAAATGGATTTACCG	41	9	9	6	5	1	7	1	1	0	2	2	1	0	3	1	1	0	5	1
TCATCAACTTATAATCTTGTTAAATA_GACAGAAAAGCCAAATGGATTTACCG	56	15	4	1	3	1	9	2	0	0	3	6	3	1	0	4	23	2	9	9
CCAAGAAGCTTAAATACGCTTTCGAA_GACAGAAAAGCCAAATGGATTTACCG	30	21	20	5	9	2	16	6	6	2	10	7	10	1	2	7	9	10	10	7
AATGAAATCAAGAACAAGATTTCTTA_GACAGAAAAGCCAAATGGATTTACCG	46	20	5	1	7	3	11	5	1	0	5	4	3	4	1	9	10	8	10	3
CGTATAACCCCTAACCAACTTTAGTA_GACAGAAAAGCCAAATGGATTTACCG	33	12	6	0	0	3	0	0	1	0	4	6	0	0	1	2	2	1	4	1
CGGTCAAGTTGAAAATAAGTTTTCCA_GACAGAAAAGCCAAATGGATTTACCG	30	6	6	4	4	2	4	3	0	1	3	2	6	0	3	6	8	1	9	3
CGTCTAACAAGCAATATGTTTTGAAA_GACAGAAAAGCCAAATGGATTTACCG	87	21	13	7	7	3	18	7	2	0	16	15	18	2	5	15	12	9	9	8
TTGCCAAGTTGAAATACACTTCAGGG_GACAGAAAAGCCAAATGGATTTACCG	279	105	102	57	45	39	92	48	37	25	62	71	58	22	38	103	67	89	79	41
TTGGTAATTTGAATCACGTTTATCT_GACAGAAAAGCCAAATGGATTTACCG	1	0	0	0	0	0	0	0	0	0	0	0	0	0	0	0	0	0	0	0
ACCTGAACTAGAAATATACTTATTAG_GACAGAAAAGCCAAATGGATTTACCG	14	2	0	0	0	0	3	0	0	0	0	0	0	0	0	0	0	0	0	0
CTGATAATCAGGAATCCAATTTTCAC_GACAGAAAAGCCAAATGGATTTACCG	29	12	13	6	3	5	3	3	0	1	10	5	3	2	2	19	9	4	9	6
GCTATAACTGGGAAGTCCCTTGCACA_GACAGAAAAGCCAAATGGATTTACCG	60	7	6	3	5	3	8	4	5	3	18	12	6	5	0	3	4	4	7	1
TTAGTAACCATAAATCTACTTATCTA_GACAGAAAAGCCAAATGGATTTACCG	56	22	11	1	3	2	10	3	0	0	11	8	7	0	0	11	12	5	9	2
AGGTAAACACCTAACGGCTTTGTTGC_GACAGAAAAGCCAAATGGATTTACCG	137	18	6	5	9	4	13	5	4	1	4	6	10	1	5	5	1	6	3	4
GAGCAAAAAGTTAATATTCTTAATTT_GACAGAAAAGCCAAATGGATTTACCG	50	1	0	0	0	0	1	0	0	0	0	1	1	0	0	0	1	0	1	0
TAGGTAATTCTAAATCAGCTTTGCGG_GACAGAAAAGCCAAATGGATTTACCG	104	24	17	5	7	5	13	4	0	1	7	5	2	1	0	12	5	3	5	3
GGTTGAACGGGGAACAGCGTTTGGAG_GACAGAAAAGCCAAATGGATTTACCG	51	14	7	6	3	5	0	0	0	0	4	1	4	0	3	1	6	0	1	1
CTACCAATGTAAAATGTGCTTATAAG_GACAGAAAAGCCAAATGGATTTACCG	32	5	1	1	0	1	5	3	1	1	1	1	2	1	0	3	0	0	1	1
TAGAGAAACAACAAACAGTTTCCGTA_GACAGAAAAGCCAAATGGATTTACCG	5	3	4	2	0	0	2	0	0	0	0	0	0	1	0	0	0	0	0	0
TTGCGAATCAGAAAGTGTCTTACTTT_GACAGAAAAGCCAAATGGATTTACCG	4	1	0	0	0	0	0	0	0	0	0	0	0	0	0	0	0	0	0	0
AAGCTAAATTGGAACTATGTTCCGTC_GACAGAAAAGCCAAATGGATTTACCG	238	93	73	36	34	23	58	20	25	18	41	49	23	17	9	27	25	12	14	15
CCAATAAGACATAACGAGATTGCTTT_GACAGAAAAGCCAAATGGATTTACCG	63	18	14	5	2	6	3	3	2	2	2	1	3	1	0	1	0	1	0	0
AGCCTAAGCGTAAATGGGATTGCATT_GACAGAAAAGCCAAATGGATTTACCG	190	77	48	25	25	11	32	23	8	6	18	28	28	10	15	37	29	41	47	34
TGGTTAACTATAAAACAGGTTGCTTA_GACAGAAAAGCCAAATGGATTTACCG	25	7	6	0	0	2	2	0	0	0	0	2	0	0	0	2	0	1	0	0
CAAGTAAATTAGAATCTGTTTAAG_GACAGAAAAGCCAAATGGATTTACCG	50	9	3	0	0	0	4	1	1	1	1	3	1	1	1	2	2	0	0	1
TAACTAAGTAAAAATTTGGTTTACAG_GACAGAAAAGCCAAATGGATTTACCG	54	11	16	9	5	3	12	6	5	4	13	7	3	0	1	4	4	4	2	0
ATTAGAATCACAAAAGTTCTTAAGAA_GACAGAAAAGCCAAATGGATTTACCG	45	17	14	2	8	6	4	1	1	0	8	9	8	0	1	8	7	10	9	2
TACATAAATAAAAAGGACATTTGCAT_GACAGAAAAGCCAAATGGATTTACCG	209	36	32	16	28	21	37	9	7	5	32	27	25	11	6	44	41	32	39	26
AGAACAACATCTAATAAGTTTTACCT_GACAGAAAAGCCAAATGGATTTACCG	68	25	9	1	1	5	10	10	2	3	7	5	2	2	2	7	4	9	11	3
TTAACAACAGAGAAAGGGATTTGAGT_GACAGAAAAGCCAAATGGATTTACCG	80	26	8	2	2	1	5	1	2	3	5	3	3	1	1	1	1	1	0	1
ACTTAAACCACGAAGGCAGTTATTCC_GACAGAAAAGCCAAATGGATTTACCG	63	18	16	5	9	1	8	8	1	0	4	13	2	0	4	5	3	4	0	2
TGTCCAATCGTGAAGGCTGTTACGTG_GACAGAAAAGCCAAATGGATTTACCG	75	26	20	16	13	9	35	8	8	5	19	17	16	10	4	9	10	4	4	3
TTGTCAATTTTAAACTCCTTTTTGTA_GACAGAAAAGCCAAATGGATTTACCG	258	82	45	12	24	24	40	17	3	3	39	40	31	12	4	35	42	25	15	17
CGCCCAACCAAAAATTTTCTTAATCG_GACAGAAAAGCCAAATGGATTTACCG	71	6	6	0	2	1	5	1	2	1	1	2	2	3	2	4	4	2	2	2
AACCCAAATTCCAAGTTGTTTTCAAA_GACAGAAAAGCCAAATGGATTTACCG	173	52	31	17	16	25	42	20	15	4	56	46	58	7	21	54	78	55	56	66
GCACCAAACGGTAAACGACTTTTCAA_GACAGAAAAGCCAAATGGATTTACCG	86	25	24	15	9	8	22	12	4	3	23	26	16	0	3	12	15	6	7	8
TTTATAATGAATAAATTACTTAACCC_GACAGAAAAGCCAAATGGATTTACCG	50	20	7	1	2	1	3	0	0	1	3	1	0	0	0	8	10	3	1	2
GACCTAACGTGTAAATCCTTTAGTGT_GACAGAAAAGCCAAATGGATTTACCG	46	7	2	0	0	5	1	0	0	0	0	0	0	0	0	0	0	0	0	0
CGATCAAATGTGAATTAGGTTCATCA_GACAGAAAAGCCAAATGGATTTACCG	72	12	12	3	1	6	14	4	4	2	14	18	18	4	5	12	12	4	17	9
TGTTGAAGGGCAAATGGTCTTAGGCG_GACAGAAAAGCCAAATGGATTTACCG	34	19	20	9	7	3	4	7	4	2	10	5	10	6	7	11	8	7	7	4
AAGTAAATTATGAATGTGTTTTCTTC_GACAGAAAAGCCAAATGGATTTACCG	49	17	10	4	6	2	17	6	5	5	8	13	15	7	7	18	17	16	21	14
ATATGAACTAAGAATGTGATTTAATG_GACAGAAAAGCCAAATGGATTTACCG	2	0	0	0	0	0	0	0	0	0	0	0	0	0	0	0	0	0	0	0
ATTGTAAATTGTAAGCCGATTTACGC_GACAGAAAAGCCAAATGGATTTACCG	137	47	50	17	19	8	19	14	7	2	8	18	28	10	15	16	18	6	15	7
GCAGAAAACTCGAATGTGATTAAACA_GACAGAAAAGCCAAATGGATTTACCG	31	8	2	0	2	0	0	1	0	0	0	0	0	0	0	0	0	0	0	0
CTTAAAAAAAGGAATGAAATTAGCGG_GACAGAAAAGCCAAATGGATTTACCG	144	35	23	9	13	10	24	9	5	3	15	8	8	6	7	10	13	6	7	4
ACTATAAGTAATAATCCTTTTCTTCT_GACAGAAAAGCCAAATGGATTTACCG	47	10	10	5	3	3	13	3	1	0	4	4	2	0	2	4	2	4	3	2
CATTAAAACTCAAAAACCTTTTTATT_GACAGAAAAGCCAAATGGATTTACCG	52	4	1	0	1	0	0	0	0	0	0	0	1	0	0	1	5	1	1	4
GATCAAATATCTAATGTCCTTTTAG_GACAGAAAAGCCAAATGGATTTACCG	8	2	1	0	1	1	6	1	0	0	1	0	0	0	0	0	0	0	0	0
CATGTAATGTTCAACTCCCTTCTATA_GACAGAAAAGCCAAATGGATTTACCG	58	21	8	7	10	8	21	8	5	2	21	20	15	5	3	8	15	11	19	8
TCTATAAGGGGGAAATCAGTTTATAA_GACAGAAAAGCCAAATGGATTTACCG	99	21	10	4	8	8	15	4	3	2	12	17	13	0	0	8	20	9	21	11
CGATAAATATGTAAATAGTTTGTATT_GACAGAAAAGCCAAATGGATTTACCG	171	25	3	1	2	2	3	1	0	1	3	6	7	0	1	5	15	3	3	4
ATGAGAAAAGAGAAGTTTCTTGCATT_GACAGAAAAGCCAAATGGATTTACCG	18	5	1	0	1	0	0	0	0	0	0	0	0	0	0	0	0	0	0	0
TATTAAATCTTTAAGAGACTTTAAAC_GACAGAAAAGCCAAATGGATTTACCG	97	28	16	4	9	3	15	4	1	0	15	11	10	1	5	19	30	15	12	20
AATTGAAAGGAGAAGCAACTTTTCCG_GACAGAAAAGCCAAATGGATTTACCG	28	17	6	1	3	3	4	4	1	3	4	2	8	4	0	1	1	0	0	1
CCTCGAACGCCGAAGGTTGTTTTGGG_GACAGAAAAGCCAAATGGATTTACCG	42	24	11	4	4	2	7	3	1	1	7	5	8	2	1	0	3	5	5	5
GGACGAAAGGGTAACACGCTTATTGA_GACAGAAAAGCCAAATGGATTTACCG	120	51	39	25	32	26	49	17	12	9	29	35	23	11	16	30	27	14	22	9
TTAAAAAAGTATAAGTAATTTCAACG_GACAGAAAAGCCAAATGGATTTACCG	1	0	0	0	1	0	0	0	0	0	0	0	0	0	0	0	0	0	0	0
GTTCCAACATTAAATGAAATTTGTTG_GACAGAAAAGCCAAATGGATTTACCG	212	71	69	31	23	26	29	22	10	4	27	19	15	8	6	13	12	8	2	8
TTCTTAACAAAAAACAACATTTTCAT_GACAGAAAAGCCAAATGGATTTACCG	151	46	31	11	13	6	24	12	4	2	8	21	8	3	5	16	20	6	14	3
CTGTTAATCGTAAACGAAATTATGCC_GACAGAAAAGCCAAATGGATTTACCG	38	12	8	3	5	12	18	6	1	0	3	2	1	0	1	7	4	5	6	4
AAGTTAAGACTGAAGGGTGTTGGAAA_GACAGAAAAGCCAAATGGATTTACCG	7	4	5	0	0	1	0	1	0	0	0	0	0	0	0	0	0	0	0	0
ACAGGAAGCTTGAACGCGCTTCAAGG_GACAGAAAAGCCAAATGGATTTACCG	14	3	1	2	3	5	3	1	0	0	0	0	0	0	0	0	0	0	0	0
CCTTAAAATGAGAATGGTGTTTTGGC_GACAGAAAAGCCAAATGGATTTACCG	107	36	28	10	9	10	26	6	3	6	14	13	8	1	4	10	10	16	7	10
CAACAAATTATCAATCTGGTTGCCGA_GACAGAAAAGCCAAATGGATTTACCG	46	16	7	6	4	2	15	10	4	5	19	15	14	7	4	11	14	12	18	6
ACGTTAAAATATAAAAACTTGCTAG_GACAGAAAAGCCAAATGGATTTACCG	301	83	47	17	27	14	36	16	12	4	30	45	26	6	6	35	38	21	33	20
AATAGAACTGCCAATACTTTTGATTC_GACAGAAAAGCCAAATGGATTTACCG	132	21	16	12	12	13	10	7	5	5	14	15	4	3	5	10	10	6	3	1
ACACTAATACTGAAATGCGTTTAGTA_GACAGAAAAGCCAAATGGATTTACCG	2	3	5	4	4	0	5	0	0	0	1	0	0	0	0	0	1	0	0	1
AGTCTAATCGACAAATAAATTAGCCT_GACAGAAAAGCCAAATGGATTTACCG	34	7	0	3	0	2	4	0	1	0	1	0	1	0	1	0	0	0	0	0
CATTAAACATGCAAGGGACTTGTTCA_GACAGAAAAGCCAAATGGATTTACCG	73	25	20	8	10	7	26	11	4	1	8	6	6	6	4	8	10	17	20	10
GTGTAAATAATCAAAGGGATTGATTT_GACAGAAAAGCCAAATGGATTTACCG	108	25	25	13	15	13	27	12	8	1	13	19	22	10	4	23	14	19	22	25
TAAACAACGCAAAACGAGGTTTTTGT_GACAGAAAAGCCAAATGGATTTACCG	119	51	45	19	22	15	54	13	12	3	13	28	21	15	15	18	21	11	24	6
GAATCAATCTCGAATCATTTTAGTTT_GACAGAAAAGCCAAATGGATTTACCG	10	5	0	2	4	0	3	0	2	1	10	14	7	3	6	37	39	30	31	25
TGAATAAGATGAAACGACATTGTGAT_GACAGAAAAGCCAAATGGATTTACCG	21	3	3	0	1	2	1	1	0	0	0	0	0	0	0	0	0	0	0	0
CTACTAACCGATAAAGATTTTAAAAA_GACAGAAAAGCCAAATGGATTTACCG	45	3	0	0	0	0	1	0	0	0	0	2	0	0	0	0	2	1	0	0
CAGATAAGTATCAAGAACTTTGTGCA_GACAGAAAAGCCAAATGGATTTACCG	63	12	8	3	6	8	8	3	2	1	0	3	1	0	0	3	2	7	1	0
TCCGAAAGGACAAATGATTTTTGTTT_GACAGAAAAGCCAAATGGATTTACCG	89	28	21	9	14	10	34	17	7	7	24	17	21	0	2	15	14	9	10	5
TATATAAAGTTTAAATCGTTTCTTTC_GACAGAAAAGCCAAATGGATTTACCG	26	4	2	0	1	2	6	2	0	1	2	1	3	0	1	6	3	1	2	2
TGCATAATTGTTAAGGACATTTTCAA_GACAGAAAAGCCAAATGGATTTACCG	13	5	0	1	2	1	0	0	0	0	0	0	0	0	0	0	0	0	0	0
ATGCCAATCACCAACTCTATTTCCGT_GACAGAAAAGCCAAATGGATTTACCG	87	35	23	7	8	12	29	7	4	2	4	10	7	3	1	2	12	4	0	1
TCCATAACGCAAAACATTTTTAGAAA_GACAGAAAAGCCAAATGGATTTACCG	116	23	16	5	9	5	7	5	2	1	13	18	11	1	4	13	15	11	15	11
CAGCTAACCAACAAAGACGTTAAAGA_GACAGAAAAGCCAAATGGATTTACCG	31	15	12	1	3	3	8	2	2	0	5	0	6	0	1	1	3	0	0	0
GTGGAAAGCGTTAATCCTGTTGCCGC_GACAGAAAAGCCAAATGGATTTACCG	21	11	5	1	1	2	0	1	3	1	1	3	1	1	0	2	0	0	0	0
GAGGAAACCATAAACTAACTTGGTGT_GACAGAAAAGCCAAATGGATTTACCG	59	33	17	6	14	6	14	2	3	2	7	8	6	6	3	10	9	4	4	4
TATTAAATGAATAACCTAGTTAACGT_GACAGAAAAGCCAAATGGATTTACCG	55	27	17	12	12	6	16	8	3	2	9	12	13	1	7	9	16	7	2	3
GGAATAACGTGTAATAAACTTGAACA_GACAGAAAAGCCAAATGGATTTACCG	200	64	49	32	44	33	57	36	16	12	43	64	32	18	18	46	32	22	23	22
CTGGCAAGCTTCAAGGGGTTTAGGGG_GACAGAAAAGCCAAATGGATTTACCG	29	22	6	3	3	5	11	6	1	1	5	5	5	1	1	5	9	4	1	0
ACATAAACGACAAAGGATATTCTCTC_GACAGAAAAGCCAAATGGATTTACCG	50	24	19	3	6	7	13	5	2	1	5	4	7	1	1	5	5	4	3	0
AAACTAACCAGTAATGGTTTTAATAC_GACAGAAAAGCCAAATGGATTTACCG	246	71	83	28	40	22	61	30	18	14	54	52	39	10	20	36	29	31	20	8
TTTACAAGTCGTAACCTTATTAGTTT_GACAGAAAAGCCAAATGGATTTACCG	41	6	3	2	1	0	7	2	4	1	4	3	8	2	0	3	7	2	1	0
TCATCAACTATGAAGGCTTTTAAATG_GACAGAAAAGCCAAATGGATTTACCG	72	18	14	7	4	5	10	5	1	2	5	10	6	1	2	8	15	7	8	6
TATTGAATACCAAAGTATGTTTGTAT_GACAGAAAAGCCAAATGGATTTACCG	50	26	10	8	9	8	17	11	5	2	13	25	14	4	4	11	5	11	6	5
GTGCTAACGCGAAATGGTGTTAGGGT_GACAGAAAAGCCAAATGGATTTACCG	60	16	14	14	3	9	24	13	6	8	26	20	12	8	6	22	12	8	8	2
CATGTAACTTGCAAAGGGGTTAGTAA_GACAGAAAAGCCAAATGGATTTACCG	59	12	13	5	8	4	9	6	0	4	8	9	10	3	5	7	5	2	2	1
CCCGGAAGGACCAAAATGTTTTACCG_GACAGAAAAGCCAAATGGATTTACCG	27	7	8	2	0	4	2	3	0	0	0	0	0	0	0	0	0	0	0	0
TAGACAAGTTGTAATGAGGTTTTTAC_GACAGAAAAGCCAAATGGATTTACCG	87	35	16	9	7	6	11	4	5	4	13	12	12	5	2	12	10	9	6	5
CTCAGAAGCCTGAAATAATTTTATCT_GACAGAAAAGCCAAATGGATTTACCG	39	2	0	0	0	0	1	0	0	0	0	0	0	0	1	4	2	2	0	0
CTCTAAAACGAAAATTAGCTTAGTGT_GACAGAAAAGCCAAATGGATTTACCG	91	40	28	6	9	8	23	7	7	1	10	10	6	5	2	10	3	4	4	4
TCGAGAAGAAACAAACTAATTTTGTG_GACAGAAAAGCCAAATGGATTTACCG	46	23	10	5	4	1	4	2	1	1	2	4	10	5	2	7	8	3	6	6
GACTGAATACAGAAGTGTGTTAGCAG_GACAGAAAAGCCAAATGGATTTACCG	177	84	66	26	30	25	56	26	9	11	37	33	27	11	25	23	28	15	35	29
TTTGTAAACATTAACCGAGTTGTTGG_GACAGAAAAGCCAAATGGATTTACCG	30	7	3	4	5	1	6	3	1	1	8	5	6	2	2	10	9	7	10	9
GGCATAACAGGAAATCCAGTTTGTAG_GACAGAAAAGCCAAATGGATTTACCG	16	2	1	2	1	1	5	1	0	0	1	0	0	0	2	0	7	1	2	0
ACGGTAAGAATAAAGGGGGTTTCGTC_GACAGAAAAGCCAAATGGATTTACCG	44	14	10	5	12	3	14	4	1	1	8	13	7	4	4	14	4	10	8	11
CGATGAAAAGTTAAATGCGTTGGGGC_GACAGAAAAGCCAAATGGATTTACCG	361	76	55	31	32	32	37	23	12	9	34	39	29	15	10	23	30	31	11	14
TAGGCAAATATGAACTGGCTTTTTTG_GACAGAAAAGCCAAATGGATTTACCG	71	25	8	3	6	8	14	5	7	2	11	9	10	3	3	2	6	3	15	4
CGGAAAAATTTGAAATCGATTTGCAC_GACAGAAAAGCCAAATGGATTTACCG	4	2	0	0	0	0	2	1	1	0	1	0	1	0	0	0	0	0	0	0
CTCTAAAATATCAAGAAGTTTACAAA_GACAGAAAAGCCAAATGGATTTACCG	48	18	7	3	3	1	4	2	0	1	0	4	6	1	5	7	7	8	8	13
CCCTGAACTGTCAATCTGATTTGTAG_GACAGAAAAGCCAAATGGATTTACCG	34	10	3	2	1	3	6	1	2	1	3	4	4	3	4	4	1	2	1	4
GACACAACAGGGAAGTGTGTTGGGGC_GACAGAAAAGCCAAATGGATTTACCG	20	7	5	2	0	2	0	0	0	0	0	1	2	1	2	0	1	1	0	0
GGAAGAAGTTGGAAATCTATTTTGTG_GACAGAAAAGCCAAATGGATTTACCG	104	51	36	20	25	8	23	8	7	5	22	29	16	10	6	17	25	5	11	5
TCGTCAAATGCAAACGAAATTGTCTT_GACAGAAAAGCCAAATGGATTTACCG	46	11	12	8	5	3	1	6	1	1	5	8	2	1	0	3	0	3	5	0
GTAGGAAAGGGTAAATTGTTTATTTC_GACAGAAAAGCCAAATGGATTTACCG	32	11	14	12	9	4	10	7	4	6	11	21	18	3	1	8	7	9	9	7
CGTTAAAACGAGAAAATACTTACTTA_GACAGAAAAGCCAAATGGATTTACCG	22	2	1	0	0	0	1	0	0	0	0	0	0	0	0	0	0	0	0	0
TATCTAAAACCGAAATTTGTTGGTTT_GACAGAAAAGCCAAATGGATTTACCG	83	28	28	11	15	7	31	15	3	2	18	13	13	13	2	10	10	6	4	2
TTTTAAATTTGCAACCAGGTTAGCGC_GACAGAAAAGCCAAATGGATTTACCG	55	16	13	2	2	4	5	0	1	1	5	2	3	3	3	12	1	2	5	0
TAAAGAAAGTTGAACATCGTTTTTTA_GACAGAAAAGCCAAATGGATTTACCG	40	9	12	1	3	8	6	1	2	3	5	7	8	1	7	5	3	6	5	0
TGAACAACTGGAAATCACATTACCAG_GACAGAAAAGCCAAATGGATTTACCG	122	41	41	22	27	14	47	33	10	12	36	45	37	16	19	22	31	25	19	14
CCGCTAAAACCTAACGGAGTTATACG_GACAGAAAAGCCAAATGGATTTACCG	33	12	7	2	5	3	3	1	1	0	5	3	2	4	0	4	6	2	2	1
TTAGCAATAAGAAAGTAAGTTTATGA_GACAGAAAAGCCAAATGGATTTACCG	37	8	11	2	9	2	8	5	3	2	5	17	7	2	2	11	10	9	6	4
CAATCAAAATTAAGCGGTTTGGTTT_GACAGAAAAGCCAAATGGATTTACCG	1	0	0	0	0	0	0	0	0	0	0	0	0	0	0	0	0	0	0	0
TTGCCAACGAACAAAGCGCTTGTAGC_GACAGAAAAGCCAAATGGATTTACCG	215	64	65	38	32	27	60	23	28	7	39	54	30	19	8	29	34	20	13	16
CGGGAAAGAGTAAAGTGCGTTGCTCG_GACAGAAAAGCCAAATGGATTTACCG	3	0	0	0	2	0	0	0	0	0	0	0	0	0	0	0	0	0	0	0
TTAAAAAAATGGAACATAGTTCGCTT_GACAGAAAAGCCAAATGGATTTACCG	16	7	5	2	1	3	7	4	2	0	2	3	2	0	1	3	4	3	8	1
AAAACAAATGGAAATATATTTCGGCT_GACAGAAAAGCCAAATGGATTTACCG	67	29	17	8	4	10	17	6	2	1	15	19	20	10	3	19	21	22	13	9
AATAAAACCGTCAACAATTTTCAGAA_GACAGAAAAGCCAAATGGATTTACCG	29	5	1	0	1	6	0	0	0	0	0	0	0	0	0	0	0	0	0	0
AAACGAAAAGCAAAGAGCCTTGGTGT_GACAGAAAAGCCAAATGGATTTACCG	113	26	17	9	8	9	8	8	6	3	11	13	13	4	5	9	9	9	5	3
AATGAAAGTGATAATCACTTTGTCAA_GACAGAAAAGCCAAATGGATTTACCG	14	3	8	2	3	0	3	2	2	2	1	0	1	0	1	1	0	0	0	0
AGGCGAAACATCAAGGCTTTTGAACG_GACAGAAAAGCCAAATGGATTTACCG	26	15	14	6	5	1	6	3	4	4	9	7	7	0	4	4	4	3	0	2
AAGGAAACCCCTAACGCTGTTCTTAA_GACAGAAAAGCCAAATGGATTTACCG	33	9	12	3	2	1	9	1	2	1	4	8	5	2	1	3	6	6	8	4
TGGGCAAGTAATAAAGGCGTTCGCGC_GACAGAAAAGCCAAATGGATTTACCG	349	79	53	13	23	28	35	22	9	12	27	29	27	9	10	31	29	21	15	11
AAACGAACATGAACTGTATTGGAGG_GACAGAAAAGCCAAATGGATTTACCG	1	0	0	0	0	0	0	0	0	0	0	0	0	0	0	0	0	0	0	0
TAATCAAAATTCAATAAGCTTATGCA_GACAGAAAAGCCAAATGGATTTACCG	1	3	2	0	0	0	0	0	0	0	0	0	0	0	0	0	0	0	0	0
CACGTAAAAATAAATTATATTAGTCC_GACAGAAAAGCCAAATGGATTTACCG	22	3	0	0	0	0	1	0	0	0	0	0	0	0	0	0	2	1	0	0
AGCATAAATATCAATTGGATTTATGA_GACAGAAAAGCCAAATGGATTTACCG	85	31	30	18	21	5	36	9	3	5	13	22	13	3	3	7	6	6	2	3
GGAATAATCCCTAAAAGATTTCTGGT_GACAGAAAAGCCAAATGGATTTACCG	39	4	2	1	1	0	3	0	1	1	1	1	0	0	0	4	8	7	2	0
GTCACAAGTCGTAACCCTTTTGGAAA_GACAGAAAAGCCAAATGGATTTACCG	127	54	26	21	22	9	27	11	9	3	17	9	14	6	7	18	19	15	9	3
TGCTCAAGCTTCAATTTATTTGTGGA_GACAGAAAAGCCAAATGGATTTACCG	46	17	10	6	7	3	14	6	3	3	14	8	4	1	1	1	4	0	1	0
CTTTTAAACGGTAATGCGGTTTTGAA_GACAGAAAAGCCAAATGGATTTACCG	46	8	7	2	3	1	8	3	2	2	2	2	4	1	1	3	1	2	3	1
ACATGAAGTGTTAAAGTCTTTAGGAC_GACAGAAAAGCCAAATGGATTTACCG	234	83	61	43	46	49	91	55	31	28	93	84	69	19	26	42	46	35	41	25
TGCACAACATAAAACATTTTTTTGGG_GACAGAAAAGCCAAATGGATTTACCG	91	22	19	8	17	4	11	7	5	0	8	8	7	2	5	8	7	4	5	1
CGTACAACATTCAAAATTATTCAAGA_GACAGAAAAGCCAAATGGATTTACCG	19	4	1	1	0	0	1	0	0	1	0	0	0	0	0	0	0	0	0	0
GACCAAAATTATAACTCTATTGGCCG_GACAGAAAAGCCAAATGGATTTACCG	54	18	10	3	5	1	6	5	0	1	3	12	11	2	3	3	3	3	0	0
TGCGCAAGTTCGAAGGGTATTGGCTG_GACAGAAAAGCCAAATGGATTTACCG	117	30	22	7	8	8	22	9	8	5	15	24	11	6	7	6	12	8	12	10
GAGAAAAACCTAAAATGGTTTGTTAA_GACAGAAAAGCCAAATGGATTTACCG	28	7	6	3	2	2	6	0	1	0	7	6	1	0	1	2	4	1	2	6
ACGCAAACTGACAAATGAGTTAAGCA_GACAGAAAAGCCAAATGGATTTACCG	139	47	34	12	25	10	32	17	6	4	17	5	11	1	6	2	5	3	2	4
TAATGAACTCGTAATAGACTTTGTCG_GACAGAAAAGCCAAATGGATTTACCG	129	47	38	25	18	12	36	14	13	5	29	54	33	6	24	34	20	19	16	19
GTCACAATCGTTAATTCTGTTAGGTT_GACAGAAAAGCCAAATGGATTTACCG	150	53	33	30	21	14	34	19	10	4	26	23	31	8	9	14	8	4	8	2
AGTACAACCTTTAAATATATTTCGCG_GACAGAAAAGCCAAATGGATTTACCG	51	11	12	6	5	0	7	4	1	0	4	6	3	2	2	4	4	1	2	1
TAATGAATGGTAAACTGGTTTCGGTT_GACAGAAAAGCCAAATGGATTTACCG	78	36	26	6	14	7	26	9	3	1	15	16	6	4	10	23	16	8	8	8
CTCATAAAGACCAAACGATTTTCTTG_GACAGAAAAGCCAAATGGATTTACCG	106	24	15	10	15	11	22	10	1	6	19	17	7	8	4	13	13	7	2	7
TCATTAAAAGGGAAACGTTTTGCTAT_GACAGAAAAGCCAAATGGATTTACCG	251	100	63	34	50	31	87	43	20	7	53	63	58	18	24	65	68	36	47	25
GCTAAAATCGACAATACTCTTAAAAT_GACAGAAAAGCCAAATGGATTTACCG	16	3	1	0	0	0	0	0	0	0	0	1	2	0	0	1	10	3	1	1
ACTCTAAGACCGAAGAGTATTGGATT_GACAGAAAAGCCAAATGGATTTACCG	130	47	23	12	15	11	22	11	10	11	26	23	14	4	4	25	10	13	7	5
TATGCAATAGCTAAGCAAATTATTTC_GACAGAAAAGCCAAATGGATTTACCG	39	11	5	2	4	9	12	4	8	2	8	13	11	2	6	2	7	3	11	0
GGAGCAAGCTGTAACTGAATTCTAGG_GACAGAAAAGCCAAATGGATTTACCG	78	24	21	11	12	9	28	5	5	2	9	15	14	4	7	2	4	2	0	0
TTCGTAAATAATAAAGCATTTTAGAC_GACAGAAAAGCCAAATGGATTTACCG	62	21	8	4	7	6	10	8	3	0	4	10	9	1	3	2	1	2	4	1
GTAGAAATGAAGAAGTGATTTCACCT_GACAGAAAAGCCAAATGGATTTACCG	158	42	43	27	15	17	36	14	17	10	28	26	19	6	4	11	8	8	9	8
GAAATAATTTATAATATGTTTAGTAG_GACAGAAAAGCCAAATGGATTTACCG	30	2	0	0	0	0	0	0	0	0	0	0	0	0	0	0	0	0	0	0
TGGGGAAGTACGAAGGAGCTTGTAGG_GACAGAAAAGCCAAATGGATTTACCG	57	14	3	2	3	1	0	1	2	0	5	4	2	4	2	5	3	3	3	0
ATTCCAATCCTCAATGTGTTTTAAAT_GACAGAAAAGCCAAATGGATTTACCG	51	17	9	4	6	2	10	4	3	2	6	5	4	0	1	5	1	2	0	1
CACTAAAATACAAAACTAGTTTAGTA_GACAGAAAAGCCAAATGGATTTACCG	101	26	18	9	6	4	15	9	6	4	23	15	11	5	3	20	23	18	15	13
ACAGTAACAGATAAGGTGGTTAAAAA_GACAGAAAAGCCAAATGGATTTACCG	65	16	10	5	8	5	6	2	1	0	6	10	9	1	1	3	0	1	4	6
CGAATAACAGGAAATAAACTTATTGA_GACAGAAAAGCCAAATGGATTTACCG	11	3	2	0	0	0	0	0	0	0	2	0	0	0	0	0	0	0	0	0
AAGCGAAAAGTAAAGTCTTTTAAAGT_GACAGAAAAGCCAAATGGATTTACCG	31	11	9	2	4	3	8	0	0	0	3	3	3	0	0	6	3	2	2	0
GTATGAATTATCAACTTAATTACTGC_GACAGAAAAGCCAAATGGATTTACCG	172	47	40	23	25	17	59	19	12	10	34	40	33	8	10	31	21	26	19	7
TATCCAATAATTAAAACTGTTACCAG_GACAGAAAAGCCAAATGGATTTACCG	270	100	69	41	46	25	43	20	14	10	49	52	34	10	10	27	47	39	37	12
TCGGCAACTGTCAACGGTATTACTGG_GACAGAAAAGCCAAATGGATTTACCG	11	4	5	0	1	1	6	1	2	0	1	1	0	0	0	1	0	1	0	0
ATCACAACATCAAACATGTTTAAATC_GACAGAAAAGCCAAATGGATTTACCG	38	8	3	6	13	7	9	4	3	2	8	4	8	3	1	5	4	1	0	5
ATGACAAACAGCAAAGATATTCGATC_GACAGAAAAGCCAAATGGATTTACCG	20	14	13	6	8	5	13	1	4	4	10	3	7	7	1	2	5	1	1	0
AGGCTAAGGTACAAGGGCGTTGGCTA_GACAGAAAAGCCAAATGGATTTACCG	135	43	32	11	27	9	23	16	9	6	23	29	14	6	7	14	5	11	9	0
GAAACAAAGTAAAATACTATTCTTAC_GACAGAAAAGCCAAATGGATTTACCG	210	66	58	24	13	10	36	19	6	1	30	33	26	10	9	19	30	24	27	17
AGCTTAAACAAGAAAAGGATTTTAAG_GACAGAAAAGCCAAATGGATTTACCG	35	16	11	2	1	2	5	1	2	2	2	2	1	1	0	0	3	0	0	0
CTCTCAAAGAATAACCGACTTCAGGG_GACAGAAAAGCCAAATGGATTTACCG	69	21	13	8	13	2	10	10	6	4	13	8	11	2	1	4	9	6	7	6
TTAGTAATTCATAATTAACTTGTCTT_GACAGAAAAGCCAAATGGATTTACCG	147	22	4	6	5	8	3	3	0	1	5	9	4	2	1	8	11	7	2	4
AAGCCAACAAAGAATTCAATTGCACT_GACAGAAAAGCCAAATGGATTTACCG	40	15	5	2	7	1	6	5	7	1	4	8	7	1	5	10	11	10	18	15
GATGTAACTATGAACCATGTTGATGC_GACAGAAAAGCCAAATGGATTTACCG	78	19	13	8	2	8	18	11	4	3	13	13	15	5	6	13	6	6	3	4
AAACAAAATTTAAACTAAATTCATAC_GACAGAAAAGCCAAATGGATTTACCG	201	52	22	4	12	8	24	7	2	3	9	10	12	2	3	21	21	8	16	15
TAAAAAAACCAGAAAAATCTTGAGTG_GACAGAAAAGCCAAATGGATTTACCG	165	23	12	1	11	10	16	2	4	1	6	8	3	6	0	25	15	12	12	8
CCTACAATTCTGAACGGTGTTGGGGC_GACAGAAAAGCCAAATGGATTTACCG	324	83	78	43	51	43	68	41	26	8	47	46	31	17	17	34	34	27	31	17
CTAAGAAAACGTAATTCTTTTTCTTT_GACAGAAAAGCCAAATGGATTTACCG	69	12	5	1	1	1	6	0	0	1	2	5	0	0	1	3	4	2	2	0
CACCTAAGCGTCAAAGTGGTTCACTT_GACAGAAAAGCCAAATGGATTTACCG	110	40	27	18	16	7	17	16	6	3	22	13	7	10	9	11	8	8	4	9
AAATTAAGTTCGAACAGAGTTCATGA_GACAGAAAAGCCAAATGGATTTACCG	136	42	19	11	16	28	30	17	8	8	17	22	28	7	17	23	20	13	19	9
ATCTTAATGGTTAACTTAATTTACTT_GACAGAAAAGCCAAATGGATTTACCG	51	15	3	1	1	1	1	2	0	0	4	14	2	0	2	11	9	10	15	4
CTAAAAAGCTATAATGCTTTTAGCAT_GACAGAAAAGCCAAATGGATTTACCG	37	13	4	4	6	6	5	0	0	1	1	1	2	1	1	2	1	1	1	1
CATATAATTGTTAATGACATTGACAT_GACAGAAAAGCCAAATGGATTTACCG	11	3	2	0	0	0	1	0	0	0	0	0	0	0	0	0	0	0	0	0
ATATTAATCGGCAACCGCTTGTATA_GACAGAAAAGCCAAATGGATTTACCG	25	11	5	2	1	2	2	0	0	0	1	0	2	0	0	5	4	2	2	5
TATAAAAGCGCAAAGTATGTTCAAAG_GACAGAAAAGCCAAATGGATTTACCG	68	21	20	10	16	11	18	7	4	1	8	12	9	4	8	7	16	7	10	7
CTGTCAAATCAAAAGTATATTGGAAA_GACAGAAAAGCCAAATGGATTTACCG	9	5	4	1	0	1	3	0	1	0	0	0	2	0	1	2	0	0	0	1
TTTACAATCCCGAAGAGGATTGCTTA_GACAGAAAAGCCAAATGGATTTACCG	121	0	0	10	12	0	0	0	0	0	0	0	22	0	0	0	0	0	0	0
GCCATAATTTTTAATACGATTGTTAT_GACAGAAAAGCCAAATGGATTTACCG	34	4	1	0	0	0	0	1	0	0	0	0	1	0	0	0	0	0	0	0
ATATAAATTGAAAATATCTTTCTTCC_GACAGAAAAGCCAAATGGATTTACCG	92	26	17	5	5	4	11	2	2	1	5	11	4	1	2	8	10	6	7	3
GCGACAAAGTAGAAAGATGTTGGGCG_GACAGAAAAGCCAAATGGATTTACCG	468	144	103	42	52	37	112	48	28	26	62	68	41	35	17	35	28	36	34	28
ATTCAAATAGGAAACAATATTTATAG_GACAGAAAAGCCAAATGGATTTACCG	18	5	1	2	0	0	0	0	0	0	0	1	0	0	0	0	3	0	1	1
CGTACAACGCGAAAAACATTTCAGGC_GACAGAAAAGCCAAATGGATTTACCG	110	21	11	4	12	9	14	7	2	1	12	7	7	4	1	5	4	5	1	2
AAAACAAAAAATAATACATTTAGGCA_GACAGAAAAGCCAAATGGATTTACCG	48	12	8	2	1	6	11	6	3	1	9	8	10	0	5	8	13	10	19	5
TTTAAAATCTTAAACGGGGTTTAAAA_GACAGAAAAGCCAAATGGATTTACCG	10	0	1	0	0	0	0	0	0	0	0	0	0	0	0	0	0	0	0	0
AAGGAAATCACTAATCTTTTTCGGTG_GACAGAAAAGCCAAATGGATTTACCG	45	20	13	10	13	2	21	6	6	2	9	17	13	5	4	8	6	8	5	1
CGAAGAACGAAGAAATCTATTTTGAC_GACAGAAAAGCCAAATGGATTTACCG	109	17	17	8	9	6	17	5	2	4	4	10	11	0	8	9	11	9	6	7
ATGGCAAGAGCGAACAGATTTTCATT_GACAGAAAAGCCAAATGGATTTACCG	78	32	15	8	7	6	17	8	4	8	13	11	2	0	2	7	1	2	2	1
TCGCTAACACGGAATGCAATTCCGGA_GACAGAAAAGCCAAATGGATTTACCG	45	25	19	6	6	5	10	12	1	1	7	10	12	0	3	10	4	4	4	1
TAGATAACAGACAACCTACTTGAAAC_GACAGAAAAGCCAAATGGATTTACCG	83	22	17	11	18	8	21	14	7	3	10	14	11	5	3	3	5	1	1	0
CATAAAAATTCCAATGACATTCGCAA_GACAGAAAAGCCAAATGGATTTACCG	73	22	9	3	4	6	11	8	4	2	26	30	25	11	18	71	93	74	85	72
AGCACAACAGAGAAGGCGATTGGGAG_GACAGAAAAGCCAAATGGATTTACCG	47	14	23	8	8	6	14	4	0	4	4	8	11	5	2	14	5	7	15	3
CACCAAAACCCTAACTAGGTTAAGCT_GACAGAAAAGCCAAATGGATTTACCG	50	17	13	7	9	4	11	10	3	2	2	4	2	0	0	2	1	0	0	0
GAAGTAAGGTGTAAGACGATTTTAGG_GACAGAAAAGCCAAATGGATTTACCG	171	64	63	38	47	18	60	19	11	12	19	38	33	6	8	52	27	27	24	12
CTTTCAAAGGAGAAATAATTTGTAGA_GACAGAAAAGCCAAATGGATTTACCG	66	9	4	5	7	0	13	1	1	1	3	3	2	1	0	4	3	1	1	0
ATAGTAATATCTAATGCTATTTTTGC_GACAGAAAAGCCAAATGGATTTACCG	53	22	12	5	4	4	8	2	2	0	6	4	7	0	2	2	1	1	0	3
TGTGTAAAGGACAATCTCGTTAATCT_GACAGAAAAGCCAAATGGATTTACCG	32	16	7	4	5	3	13	6	5	1	12	13	8	1	1	4	3	3	5	1
AAGACAACTTCAAATCCCATTGCTAA_GACAGAAAAGCCAAATGGATTTACCG	98	30	20	14	16	13	17	5	5	2	11	14	9	7	3	25	29	28	16	24
GATTTAAAAACTAAGTTACTTGTCTA_GACAGAAAAGCCAAATGGATTTACCG	15	4	2	0	2	0	6	0	0	0	0	0	0	0	0	0	0	0	0	0
TCCGTAAATTGGAATGTATTTTGAAG_GACAGAAAAGCCAAATGGATTTACCG	113	33	20	8	18	10	21	12	6	6	15	33	10	4	10	24	16	11	17	3
ACGATAAATTACAAAATCGTTAGAAG_GACAGAAAAGCCAAATGGATTTACCG	31	9	12	3	5	2	10	7	1	0	5	10	1	3	3	6	0	1	0	0
TGGAGAACGGGTAAATGAATTGCTAT_GACAGAAAAGCCAAATGGATTTACCG	25	4	2	0	0	0	0	0	0	0	0	0	0	0	0	0	0	0	0	0
TATTAAAACGGTAAGGTGGTTTAAAT_GACAGAAAAGCCAAATGGATTTACCG	18	13	6	1	1	0	0	4	0	0	2	1	1	0	0	0	1	0	0	0
ATTTAAACCCCAAAAGGTATTTGTAG_GACAGAAAAGCCAAATGGATTTACCG	17	5	3	0	0	0	0	0	0	0	0	0	0	0	0	1	0	0	1	0
TTATGAACTCCGAATGGTCTTTTGGT_GACAGAAAAGCCAAATGGATTTACCG	56	11	10	3	7	9	5	4	0	5	22	14	13	8	1	10	19	15	6	3
TTCTCAACTTTAAACCTATTTGTCAG_GACAGAAAAGCCAAATGGATTTACCG	47	14	18	1	6	0	7	4	2	0	3	8	9	3	1	6	3	7	4	4
AATACAAATTATAATGTAGTTACGAC_GACAGAAAAGCCAAATGGATTTACCG	37	5	4	1	4	2	5	0	0	1	7	2	6	4	4	1	2	1	2	1
CATAAAATTAATAATTACGTTTGCGT_GACAGAAAAGCCAAATGGATTTACCG	82	21	12	2	1	6	11	2	1	0	12	10	11	2	2	14	23	13	17	15
CAACTAATTGCTAAATCTCTTTCTTG_GACAGAAAAGCCAAATGGATTTACCG	30	10	9	4	3	7	5	3	2	0	5	5	2	2	0	1	0	1	0	1
ATACCAACACTAAACTGGGTTCGTCA_GACAGAAAAGCCAAATGGATTTACCG	472	198	129	74	76	48	136	82	41	26	101	105	78	34	42	97	66	44	39	27
GTGGGAAGCGCAAAAAGGTTTAGGCT_GACAGAAAAGCCAAATGGATTTACCG	96	30	6	8	11	11	12	1	3	1	3	6	3	0	1	0	0	0	0	0
GCGCAAATTATAAACACTATTGATTC_GACAGAAAAGCCAAATGGATTTACCG	31	19	12	7	8	10	23	10	7	5	23	20	11	10	7	10	20	16	10	7
ATTGTAATTCCAAAGGTATTTTCAAC_GACAGAAAAGCCAAATGGATTTACCG	21	10	6	3	3	1	3	1	2	1	5	8	4	5	1	5	13	3	8	7
CCCACAAACTAGAAGATGTTTAACGC_GACAGAAAAGCCAAATGGATTTACCG	312	77	66	30	37	34	64	32	21	14	43	56	53	21	22	33	50	39	39	38
CCCCAAAGTTGAAAGACAGTTACTGG_GACAGAAAAGCCAAATGGATTTACCG	78	25	22	8	12	8	26	6	4	2	6	7	2	4	4	8	6	5	7	2
GTATTAATAGTTAAATTTGTTAACTA_GACAGAAAAGCCAAATGGATTTACCG	47	10	1	4	1	0	1	2	0	0	0	1	1	0	0	2	1	3	4	0
AGTTCAATCTCCAATGGCTTTGCTAA_GACAGAAAAGCCAAATGGATTTACCG	40	9	4	2	5	2	7	5	1	0	2	2	5	2	2	0	1	2	2	0
GCACCAATAGCCAAAGTGCTTCTCGT_GACAGAAAAGCCAAATGGATTTACCG	45	13	9	7	10	4	4	5	5	9	25	13	15	8	8	24	17	10	14	7
AATGAAAATTTCAACGAAATTTAGCG_GACAGAAAAGCCAAATGGATTTACCG	64	11	4	7	7	2	5	3	0	0	1	0	6	1	0	0	0	0	0	0
AGAGGAAAGTTGAATTGGGTTGGGGT_GACAGAAAAGCCAAATGGATTTACCG	15	8	9	1	5	1	3	0	1	1	0	0	0	0	0	2	3	0	0	0
TTTTAAAAAACTAACACTATTCTAAC_GACAGAAAAGCCAAATGGATTTACCG	67	14	7	5	7	2	7	3	3	1	3	1	1	2	2	3	9	4	3	3
TAACCAACATTTAACATGGTTCCGTC_GACAGAAAAGCCAAATGGATTTACCG	152	67	54	22	23	15	49	23	22	15	36	29	23	9	20	12	9	14	11	4
TCGCGAAATTGAAACGTAGTTTTGAA_GACAGAAAAGCCAAATGGATTTACCG	136	46	39	16	27	11	50	9	10	4	27	38	24	7	13	33	17	9	8	10
ACGGCAACGAAAAAAAGCTTTTAGTT_GACAGAAAAGCCAAATGGATTTACCG	76	16	4	1	2	2	9	1	1	2	2	1	1	4	0	1	2	0	2	0
AATTCAAATGTGAAAATGGTTTATCG_GACAGAAAAGCCAAATGGATTTACCG	274	87	57	26	37	33	46	21	13	12	40	40	30	16	12	32	31	18	22	17
ATATAAATTAGAAATTTACTTAGGTT_GACAGAAAAGCCAAATGGATTTACCG	15	7	1	1	0	0	1	0	0	0	0	0	0	0	0	0	4	0	1	1
GTAAAAACAACTAATTTGATTCATAT_GACAGAAAAGCCAAATGGATTTACCG	55	20	10	2	5	1	11	4	1	2	5	7	5	2	2	19	18	13	13	5
CTCCGAAACCCAAACGGGTTTACATA_GACAGAAAAGCCAAATGGATTTACCG	47	11	4	2	0	2	2	1	1	2	9	5	4	1	1	3	4	2	1	4
ACTGTAACATGTAATTCGTTTATTTC_GACAGAAAAGCCAAATGGATTTACCG	1	1	1	0	0	0	0	0	0	0	0	0	0	0	0	0	0	0	0	0
ATAAGAAATATCAAACGTGTTACTCG_GACAGAAAAGCCAAATGGATTTACCG	21	8	3	4	2	1	1	1	1	1	0	0	0	0	0	0	0	0	0	0
AAGATAAACCTGAAGTAGCTTTTTTA_GACAGAAAAGCCAAATGGATTTACCG	322	81	38	19	19	21	42	17	6	1	32	37	42	3	4	41	41	24	17	13
GTACGAACGCGCAATGATGTTCAGGA_GACAGAAAAGCCAAATGGATTTACCG	34	17	17	17	11	13	19	18	7	3	15	15	12	5	4	3	2	0	4	3
GCGGTAACTTTTAAGGTTATTGTAG_GACAGAAAAGCCAAATGGATTTACCG	1	0	0	0	0	0	0	0	0	1	0	0	0	0	0	0	0	0	0	0
AGGATAACCTAGAAATCTATTTTCAC_GACAGAAAAGCCAAATGGATTTACCG	15	4	0	1	0	2	0	2	0	0	1	3	1	1	1	5	3	4	4	4
CGTGGAATCGCTAAATGGCTTCTGCG_GACAGAAAAGCCAAATGGATTTACCG	33	10	8	1	3	4	13	2	0	0	5	3	3	0	2	2	2	0	3	2
TAGTCAAATTTTAAGGACTTTTCGGT_GACAGAAAAGCCAAATGGATTTACCG	85	17	6	4	9	5	14	2	2	1	5	10	2	6	2	4	8	10	6	5
CGACCAAAAGGGAATCTTTTTAATAA_GACAGAAAAGCCAAATGGATTTACCG	32	3	0	0	0	1	0	0	0	0	0	0	0	0	0	0	1	0	0	0
ATAGAAATGTGAAACTCCTTTCCTAA_GACAGAAAAGCCAAATGGATTTACCG	63	11	8	4	6	1	6	4	5	1	8	5	5	2	0	7	3	15	4	3
GTATTAAGCGCAAAATTAGTTGACCC_GACAGAAAAGCCAAATGGATTTACCG	48	15	9	7	1	6	9	8	2	0	2	4	1	1	2	3	4	10	3	1
AACCTAAATTAGAATTGAGTTTGTTC_GACAGAAAAGCCAAATGGATTTACCG	84	14	16	6	4	7	7	1	4	2	3	7	2	0	0	3	1	3	2	0
TGGACAACCCTTAAAATGTTTGGTTA_GACAGAAAAGCCAAATGGATTTACCG	42	18	8	3	6	0	5	3	2	1	4	6	4	0	1	2	2	3	0	1
CATTTAACCCTAAATTCCCTTGCACA_GACAGAAAAGCCAAATGGATTTACCG	43	18	10	5	5	5	9	10	4	3	9	5	2	0	2	10	12	14	13	11
CACTAAACCATTAACAAAATTGTCTA_GACAGAAAAGCCAAATGGATTTACCG	38	21	13	10	5	1	13	4	5	4	14	17	18	3	10	30	27	37	40	36
TCTAAAATTGAAAAAAGCTTTCCTTT_GACAGAAAAGCCAAATGGATTTACCG	72	22	9	5	6	3	12	4	0	0	6	6	7	0	0	6	11	3	2	4
ACCTTAAGCTATAACTTCATTACCCC_GACAGAAAAGCCAAATGGATTTACCG	106	39	19	13	22	8	18	13	11	2	27	21	18	4	3	21	14	8	11	5
ATTTGAACAACTAAGTTGGTTGACGT_GACAGAAAAGCCAAATGGATTTACCG	89	31	20	15	18	13	34	12	13	5	27	25	32	18	10	22	14	17	7	1
CCTAGAAAGTGCAAAATTCTTTTTTC_GACAGAAAAGCCAAATGGATTTACCG	86	22	10	8	6	10	21	9	8	5	35	55	48	18	28	168	262	236	298	225
CTTTAAATTATTAATGGAATTACTCA_GACAGAAAAGCCAAATGGATTTACCG	39	7	2	2	1	0	2	0	0	0	1	1	2	0	0	1	6	2	4	1
GCGATAAGGATAAACTAGGTTGCGCG_GACAGAAAAGCCAAATGGATTTACCG	131	42	44	17	17	10	46	13	9	7	14	21	20	6	7	10	5	2	7	0
CCATAAAGTGGCAACTTAATTGCGCT_GACAGAAAAGCCAAATGGATTTACCG	159	58	49	20	26	14	26	21	16	6	24	56	38	8	5	20	22	23	22	11
ATTAGAATCATAAATTTATTTACATT_GACAGAAAAGCCAAATGGATTTACCG	10	0	0	0	0	0	0	0	0	0	0	0	0	0	0	0	0	0	0	0
TATTAAATAGTGAACAACCTTCCTTA_GACAGAAAAGCCAAATGGATTTACCG	81	32	22	10	9	12	20	8	6	5	13	10	11	5	3	11	6	6	7	5
CAGCTAAATGAAAATAAAGTTACAGT_GACAGAAAAGCCAAATGGATTTACCG	24	4	1	0	1	0	0	0	0	0	0	0	0	0	0	0	0	0	0	0
GATGAAACAAGGAATGGGCTTCAAGG_GACAGAAAAGCCAAATGGATTTACCG	135	48	35	14	12	8	34	22	13	9	24	31	15	7	3	11	8	8	14	5
CGCCAAAGGTCCAAAAGTATTTGTGG_GACAGAAAAGCCAAATGGATTTACCG	15	6	2	0	1	2	1	0	0	0	1	0	0	0	0	0	0	0	0	0
CCTGGAAAAGCAAAGAAATTTACGGA_GACAGAAAAGCCAAATGGATTTACCG	102	21	12	9	9	8	6	0	1	4	10	4	6	2	0	4	3	1	6	2
GTGTCAACGGTCAACAGCCTTTTGCG_GACAGAAAAGCCAAATGGATTTACCG	77	29	24	10	9	8	30	17	11	4	18	15	14	7	10	16	14	6	11	2
ACACCAAATTTGAAACACGTTTGTCC_GACAGAAAAGCCAAATGGATTTACCG	111	58	39	24	28	25	43	27	18	5	25	25	24	7	2	14	16	14	21	8
AGAGGAATCCTAAAGCATTTTAGGCG_GACAGAAAAGCCAAATGGATTTACCG	13	5	0	0	0	0	1	0	0	0	0	0	0	0	0	0	0	0	0	0
TCTATAACTATTAAAGGAGTTTCTGC_GACAGAAAAGCCAAATGGATTTACCG	121	33	23	10	8	11	11	4	2	2	18	9	12	1	1	15	12	3	9	1
AAAAAAAGCGGCAATTAAATTCATAT_GACAGAAAAGCCAAATGGATTTACCG	28	5	3	0	0	0	0	0	0	0	0	1	0	0	0	0	0	0	0	0
ATGATAACCCTAAACTACTTTTAGTG_GACAGAAAAGCCAAATGGATTTACCG	174	73	37	26	22	16	33	19	18	11	21	32	25	8	17	41	28	13	12	17
ACGAAAAACAAAAACATACTTTGCTA_GACAGAAAAGCCAAATGGATTTACCG	54	25	19	10	13	3	8	2	3	1	8	7	3	4	2	10	4	1	5	3
GATCCAATCTATAATTTTTTTCAAAA_GACAGAAAAGCCAAATGGATTTACCG	26	3	0	2	1	0	1	0	0	0	0	0	0	0	0	0	1	0	0	0
GACTAAACAGTAAAGCAAATTCTTCG_GACAGAAAAGCCAAATGGATTTACCG	1	0	0	0	1	0	0	0	0	0	0	0	0	0	0	0	0	0	0	0
ATTCCAATGTAAAATTGTATTTTCAT_GACAGAAAAGCCAAATGGATTTACCG	1	0	0	0	1	0	0	0	0	0	0	0	0	0	0	0	0	0	0	0
TCGTCAACGTGTAATTGATTTGAAAC_GACAGAAAAGCCAAATGGATTTACCG	148	63	29	11	6	9	27	11	11	4	19	18	17	5	9	22	12	5	13	6
TGTCTAATCCCAAAGACTTTTCGATG_GACAGAAAAGCCAAATGGATTTACCG	260	74	45	24	21	24	47	23	12	10	51	53	42	15	18	23	32	35	26	20
CAGTTAAGACGGAAGGGGGTTCGAGG_GACAGAAAAGCCAAATGGATTTACCG	59	22	9	2	5	6	6	4	1	0	4	7	2	3	0	2	1	2	1	0
CCGAGAACCGTGAAAAGCATTGGATT_GACAGAAAAGCCAAATGGATTTACCG	25	11	5	5	0	0	4	1	1	0	0	5	3	2	0	5	3	6	2	0
CCGCCAATACGCAATTTCTTTTAAGT_GACAGAAAAGCCAAATGGATTTACCG	8	7	4	0	0	0	2	0	0	0	0	0	0	1	0	0	0	2	0	0
TCACGAACTGCTAAATGGTTTAATGG_GACAGAAAAGCCAAATGGATTTACCG	28	7	15	3	1	0	0	0	0	0	0	0	0	0	0	0	0	0	0	0
GAAAAAAAAATAAAATTATTTCAATA_GACAGAAAAGCCAAATGGATTTACCG	25	0	0	0	0	0	0	0	0	0	0	0	0	0	0	0	0	0	0	0
TAGTCAACGAATAAGGTTTTTTCAAC_GACAGAAAAGCCAAATGGATTTACCG	70	25	18	12	5	3	16	4	3	2	9	9	12	4	6	8	8	8	11	9
GAAGAAACACAGAAGGGGCTTGTGGA_GACAGAAAAGCCAAATGGATTTACCG	81	15	15	8	9	10	17	5	4	5	8	14	7	4	5	14	11	14	7	7
CAGCTAATTTGTAAAGGTATTACGAC_GACAGAAAAGCCAAATGGATTTACCG	1	0	0	0	0	0	0	0	0	0	0	0	1	0	0	0	0	0	0	0
CGAATAACGTAGAAAATAATTCTAGG_GACAGAAAAGCCAAATGGATTTACCG	67	11	12	7	9	1	6	1	1	1	3	2	2	2	0	1	1	0	0	0
ACACTAAAATTTAAAGTGCTTGTTTA_GACAGAAAAGCCAAATGGATTTACCG	28	10	2	5	6	2	7	0	2	0	2	3	6	0	0	1	2	0	1	2
GTATCAAGGACAAAAAGTATTTCTGT_GACAGAAAAGCCAAATGGATTTACCG	80	27	21	6	9	5	17	3	1	2	9	7	9	5	0	8	5	14	12	1
ATCATAAATCCCAAATTTCTTTAATG_GACAGAAAAGCCAAATGGATTTACCG	65	19	5	1	0	0	0	0	1	0	1	0	1	0	0	0	0	0	0	0
GTCGTAAAATAAAAGGAACTTGGCTC_GACAGAAAAGCCAAATGGATTTACCG	184	54	37	20	28	9	30	18	10	5	18	19	32	10	21	9	19	16	8	9
GCCTGAAGTTCTAAAAATCTTACCGC_GACAGAAAAGCCAAATGGATTTACCG	60	18	12	7	8	4	3	4	1	0	4	0	0	0	0	0	0	0	0	0
TAGAGAAAGTCAAATCCTTTTGGGGT_GACAGAAAAGCCAAATGGATTTACCG	59	17	12	1	2	2	11	3	7	4	8	11	8	2	1	13	12	9	14	5
CAATCAAATAAAAATAGCATTTAAAA_GACAGAAAAGCCAAATGGATTTACCG	131	15	2	1	1	1	3	1	0	0	3	3	2	0	0	4	12	5	6	3
TATCCAAACGTTAACTTCATTATACG_GACAGAAAAGCCAAATGGATTTACCG	108	51	36	14	24	13	27	24	15	5	18	33	34	20	15	37	22	31	32	17
ATGTAAACCGAGAATATATTTTATTA_GACAGAAAAGCCAAATGGATTTACCG	7	1	0	0	0	0	0	0	0	0	0	0	0	0	0	0	0	0	0	0
AACATAAACTGTAATCATCTTGAGGT_GACAGAAAAGCCAAATGGATTTACCG	68	26	9	2	6	4	9	0	5	5	18	8	6	2	5	6	5	6	0	1
AGCACAAGGGGTAAAGGGGTTGCGGG_GACAGAAAAGCCAAATGGATTTACCG	62	20	21	4	11	7	17	10	9	5	11	8	13	3	5	5	8	6	10	5
TTAATAACATTAAAGTAAGTTGTAGG_GACAGAAAAGCCAAATGGATTTACCG	252	68	46	21	25	20	53	14	14	8	44	31	33	13	13	59	32	18	19	20
CGGTACCTTTAAAATCGACTTGCGCA_GACAGAAAAGCCAAATGGATTTACCG	7	1	2	1	1	0	2	1	1	0	1	1	2	0	2	1	0	0	0	2
ACCAGAATAGTTAATTGTGTTTGTTA_GACAGAAAAGCCAAATGGATTTACCG	1	0	0	0	0	0	0	0	0	0	0	0	1	0	0	0	0	0	0	0
GAACAAATAATTAAGGGTATTCGGTA_GACAGAAAAGCCAAATGGATTTACCG	139	42	24	5	12	13	17	12	7	1	21	22	21	4	7	11	14	6	14	8
CATTAAATTGCTAACGTTCTTATGAG_GACAGAAAAGCCAAATGGATTTACCG	57	23	11	2	3	3	3	2	1	0	2	12	3	1	1	6	8	1	1	2
ATTTTAATTTCAAAGACCCTTAGTAA_GACAGAAAAGCCAAATGGATTTACCG	76	15	5	5	6	4	6	7	0	2	8	10	9	0	1	9	12	3	5	7
ATCATAATAGATAATAGCATTTCAAA_GACAGAAAAGCCAAATGGATTTACCG	36	10	10	2	4	2	10	4	2	0	0	2	4	1	0	2	4	2	2	0
GGACAAACAGGGAAGGGGTTTGGCCG_GACAGAAAAGCCAAATGGATTTACCG	1	0	0	1	1	1	0	0	1	0	0	0	0	0	0	0	0	0	0	0
TGAGGAACAATTAAATCACTTATACA_GACAGAAAAGCCAAATGGATTTACCG	86	38	16	11	10	4	16	7	3	3	11	10	9	2	3	5	4	2	0	3
AGCTAAAGCGAAAACTGCATTGCTAG_GACAGAAAAGCCAAATGGATTTACCG	217	61	58	26	30	18	55	24	16	13	52	45	26	16	19	33	28	33	43	23
AGTATAAACGGTAATCATTTTAGGGG_GACAGAAAAGCCAAATGGATTTACCG	279	113	82	35	48	31	88	37	27	14	58	79	42	10	17	50	29	34	42	14
ATTACAACCTTCAATAGGCTTTGTGA_GACAGAAAAGCCAAATGGATTTACCG	36	23	14	6	6	4	8	4	2	0	4	0	2	1	1	7	2	3	4	2
TGCGAAAATGACAAGTAAGTTTAACT_GACAGAAAAGCCAAATGGATTTACCG	132	43	28	8	17	8	30	6	4	7	18	18	22	4	10	21	19	10	25	7
GAGCTAAGACGCAAGCAGATTTATAT_GACAGAAAAGCCAAATGGATTTACCG	209	60	34	9	11	11	22	7	7	4	15	21	13	4	3	9	12	20	16	7
CCTTGAAGTAAGAAACGCCTTCTATC_GACAGAAAAGCCAAATGGATTTACCG	113	30	21	10	11	10	15	4	3	5	8	9	11	5	7	14	8	5	14	2
TGTATAAAATGGAAATGTCTTTTACT_GACAGAAAAGCCAAATGGATTTACCG	225	64	38	11	22	6	28	10	6	3	11	19	22	5	10	27	40	31	26	17
TTGGTAAGTTGGAATACATTTAAAGT_GACAGAAAAGCCAAATGGATTTACCG	11	0	0	0	0	0	0	0	0	0	0	0	0	0	0	0	1	0	0	0
AAATGAAACGGAAAGGGTGTTCTCCT_GACAGAAAAGCCAAATGGATTTACCG	69	7	13	7	5	8	15	10	3	3	16	16	12	0	1	13	7	5	7	0
TTACGAACATTTAAAAAGGTTAGTAC_GACAGAAAAGCCAAATGGATTTACCG	193	62	59	27	37	28	66	36	17	14	49	54	46	19	25	28	34	20	20	21
ACACCAAACAACAAGCAACTTGTAGT_GACAGAAAAGCCAAATGGATTTACCG	193	63	42	23	30	24	71	29	24	11	39	44	35	19	17	30	20	20	14	13
TACATAAGATTTAACAGTGTTATTTG_GACAGAAAAGCCAAATGGATTTACCG	43	15	12	6	8	6	9	2	2	4	4	5	4	1	1	0	0	3	0	0
TGATGAATATTAAAGTGAATTCCTCT_GACAGAAAAGCCAAATGGATTTACCG	108	27	25	10	9	6	11	7	5	1	13	19	12	2	5	16	13	10	6	4
TAGACAAGGTGGAAGGGACTTCTCCG_GACAGAAAAGCCAAATGGATTTACCG	41	18	31	8	19	8	36	5	6	3	17	22	14	3	5	28	14	19	16	9
AACGTAATGTACAATCTTATTTTTTA_GACAGAAAAGCCAAATGGATTTACCG	20	5	3	1	0	0	1	0	0	0	1	2	1	0	0	15	11	2	2	4
AGCTCAACCGGGAAGCGGGTTTGATA_GACAGAAAAGCCAAATGGATTTACCG	97	19	19	5	4	9	10	3	2	1	2	2	2	0	0	2	5	1	0	0
ACCTAAAACTCAAACTGCCTTAGCAC_GACAGAAAAGCCAAATGGATTTACCG	47	24	23	4	8	15	25	17	10	7	20	22	17	7	2	8	16	11	8	5
AGCCTAAATGAAAACCGACTTGGAGA_GACAGAAAAGCCAAATGGATTTACCG	115	25	25	11	19	11	22	6	13	2	15	20	29	2	7	14	20	7	16	5
TTACAAATCATTAATAGCGTTCAAGA_GACAGAAAAGCCAAATGGATTTACCG	42	12	6	2	5	3	6	4	1	0	2	3	3	0	1	1	2	3	4	1
TTGTTAAAAGTTAAGATCTTTGATGC_GACAGAAAAGCCAAATGGATTTACCG	17	5	10	3	0	2	4	4	0	3	4	4	6	2	1	1	3	3	5	5
CGGTTAATCATGAAATAGATTATAGG_GACAGAAAAGCCAAATGGATTTACCG	33	4	3	0	1	0	4	3	0	0	3	2	0	0	0	2	6	0	2	1
TCCGTAAAATAAAAAGCACTTGATCA_GACAGAAAAGCCAAATGGATTTACCG	5	0	0	0	0	0	0	0	0	0	0	0	0	0	0	0	0	0	0	0
GCTAAAAAACGTAAGCGCATTTCACA_GACAGAAAAGCCAAATGGATTTACCG	532	182	137	86	78	30	115	57	55	30	114	157	116	46	42	106	79	55	51	26
TCGGGAAGCTAAAATCCGGTTCATGA_GACAGAAAAGCCAAATGGATTTACCG	30	11	1	0	4	2	1	2	1	1	1	7	2	1	0	1	0	0	1	0
TCTTTT_GACAGAAAAGCCAAATGGATTTACCG	1	0	0	0	1	0	0	0	0	0	0	0	0	0	0	0	0	0	0	0
GCGGCAATAAATAAGATACTTGCTGC_GACAGAAAAGCCAAATGGATTTACCG	111	34	22	5	13	12	29	5	1	2	4	6	4	3	2	3	4	0	2	2
GTATGAATCAAAAAGTTTTTTCTGGT_GACAGAAAAGCCAAATGGATTTACCG	21	3	0	1	0	0	3	0	0	0	1	1	0	0	0	2	0	2	1	4
TATGAAAGCGAGAAGGGATTTGACGC_GACAGAAAAGCCAAATGGATTTACCG	42	25	25	6	19	6	31	9	6	1	9	16	17	0	1	4	6	7	5	0
TGCACAACGGAAAAAGATGTTAAGGT_GACAGAAAAGCCAAATGGATTTACCG	161	81	55	37	16	11	46	14	9	2	27	31	27	14	11	18	19	22	13	9
ATAGTAATTATTAAACGGCTTGTGTA_GACAGAAAAGCCAAATGGATTTACCG	190	53	25	14	17	7	25	12	5	2	17	23	16	8	9	20	11	6	10	6
AGTATAAAATTTAAATTGTTTTTGTA_GACAGAAAAGCCAAATGGATTTACCG	107	9	0	0	0	0	1	0	0	0	0	0	0	0	0	0	7	1	5	1
AAAATAATTCAGAAGGTGGTTTGTAT_GACAGAAAAGCCAAATGGATTTACCG	103	28	17	8	6	7	14	4	3	3	11	12	7	1	6	4	18	17	18	12
CAAATAAACATCAATTAGCTTAATGC_GACAGAAAAGCCAAATGGATTTACCG	1	0	0	0	0	1	0	0	0	0	0	0	0	0	0	0	0	0	0	0
GGCTAAATGAAAAATTAGTTTAATAG_GACAGAAAAGCCAAATGGATTTACCG	62	19	4	1	1	0	2	2	0	0	1	0	2	0	0	3	5	3	7	1
AAAACAACGCGGAAAGCCCTTCATAG_GACAGAAAAGCCAAATGGATTTACCG	37	14	4	1	2	2	6	0	0	0	2	9	6	5	5	7	10	7	3	2
TGAGGAATATCTAACCATCTTAGTAC_GACAGAAAAGCCAAATGGATTTACCG	36	16	16	2	10	8	5	0	4	2	2	5	0	0	0	0	0	0	0	0
AAATAAATAGTAAAGTGCTTTGTATG_GACAGAAAAGCCAAATGGATTTACCG	142	34	17	11	16	8	25	5	13	3	25	21	23	3	10	17	26	15	13	7
TGTAAAATCATAAAATACTTTCACTT_GACAGAAAAGCCAAATGGATTTACCG	100	19	5	7	7	2	6	2	2	1	5	2	2	0	0	9	21	12	11	5
CGGAGAAAACGGAAAGGGCTTATTTG_GACAGAAAAGCCAAATGGATTTACCG	310	57	44	10	14	18	26	16	2	4	17	36	20	5	8	31	40	19	26	16
AGTGAAAGACTTAAGTGAGTTGGTAA_GACAGAAAAGCCAAATGGATTTACCG	7	6	1	2	1	0	0	0	3	0	2	0	1	0	0	1	1	0	4	2
TTGTGAAAATTCAAGATGCTTACGAC_GACAGAAAAGCCAAATGGATTTACCG	12	1	1	1	0	1	1	0	0	0	0	0	0	0	0	0	0	0	0	0
GGGCAAACAGGTAACGGGATTCAGAC_GACAGAAAAGCCAAATGGATTTACCG	47	11	3	11	5	8	9	3	5	0	6	7	5	3	6	8	10	4	5	1
ACGAAAAATTAAAAGAATATTTTCTA_GACAGAAAAGCCAAATGGATTTACCG	68	1	0	0	0	0	0	0	0	0	0	0	0	0	0	0	4	0	2	0
TAAACAATTACGAATGCTATTAACCG_GACAGAAAAGCCAAATGGATTTACCG	76	39	17	12	6	8	5	8	2	3	4	4	8	2	0	8	5	3	2	1
ACGAAAAATTTCAATCCTGTTGTCGG_GACAGAAAAGCCAAATGGATTTACCG	94	41	20	6	21	10	30	16	10	4	23	21	23	8	8	27	35	30	26	11
TTGATAAAACAAAAAACATTTCAAGA_GACAGAAAAGCCAAATGGATTTACCG	70	21	15	1	6	0	7	5	1	0	5	15	8	2	3	13	14	17	13	8
ATCAAAATTTCGAACTGCTTTATATT_GACAGAAAAGCCAAATGGATTTACCG	46	10	0	1	0	1	2	1	0	0	1	2	4	0	0	4	3	0	1	1
TCCAGAAAAAATAATGGCTTTTAACG_GACAGAAAAGCCAAATGGATTTACCG	105	11	12	0	10	7	27	4	2	2	16	9	6	6	5	10	6	9	16	7
GGGACAACTCGCAACTATTTTAATAT_GACAGAAAAGCCAAATGGATTTACCG	82	5	2	1	0	0	1	1	0	0	0	1	0	0	1	1	1	0	1	0
TTCTTAACCGCGAATTACGTTGGCTT_GACAGAAAAGCCAAATGGATTTACCG	87	41	24	13	16	19	13	11	8	6	20	17	6	11	7	16	6	12	9	14
CTGTTAAAAATAAAGAAACTTCCGGA_GACAGAAAAGCCAAATGGATTTACCG	83	8	2	3	0	4	7	0	0	0	1	7	3	0	0	5	10	1	1	2
CTGGAAAGATAGAATTGTCTTACTTA_GACAGAAAAGCCAAATGGATTTACCG	39	14	9	1	6	5	5	3	2	0	4	4	1	1	1	6	0	0	1	0
ACTATAATCAGAAACCGTTTTTATGG_GACAGAAAAGCCAAATGGATTTACCG	28	15	18	1	6	3	17	5	5	0	7	5	7	3	2	12	6	2	3	2
TGAGAAAAGTAGAACACTGTTAAATT_GACAGAAAAGCCAAATGGATTTACCG	46	19	12	2	5	1	3	3	1	0	6	4	6	0	2	3	8	2	2	1
ATGAAAACTGCCAAGAATTTTGGCTA_GACAGAAAAGCCAAATGGATTTACCG	63	17	22	10	15	6	17	5	6	4	18	11	9	3	1	6	16	5	7	5
TGTTTAAAACATAATTGAGTTCAGCG_GACAGAAAAGCCAAATGGATTTACCG	1	0	0	0	0	0	0	0	0	0	0	0	0	0	0	0	0	0	1	0
AATGAAATAACAAAGTGTCTTCGCAG_GACAGAAAAGCCAAATGGATTTACCG	110	48	32	11	14	14	26	11	5	8	17	11	21	5	13	22	16	15	8	5
TAACTAACAAAAAAGGTTATTTCCTA_GACAGAAAAGCCAAATGGATTTACCG	167	63	35	18	14	13	21	14	7	1	21	26	26	6	6	12	21	17	19	10
ACCATAATAAATAAATTCATTACAGA_GACAGAAAAGCCAAATGGATTTACCG	42	6	2	0	2	0	1	1	0	0	1	0	1	0	0	1	3	1	2	1
CTGCAAAGCGACAAGTATCTTATGGT_GACAGAAAAGCCAAATGGATTTACCG	43	14	26	7	11	7	7	5	2	5	7	11	12	2	0	11	14	7	5	6
CTCATAATGGTTAACTACGTTTTGTC_GACAGAAAAGCCAAATGGATTTACCG	142	36	24	15	16	11	23	6	5	5	19	16	9	10	6	7	7	5	8	4
ATCTCAACTTCAAATTAATTAAATA_GACAGAAAAGCCAAATGGATTTACCG	35	2	0	0	0	0	0	0	0	0	0	0	0	0	0	0	5	0	0	0
TATAAAAAATAGAAAAACATTCCTTC_GACAGAAAAGCCAAATGGATTTACCG	20	1	2	2	4	1	1	0	0	2	1	0	3	0	0	0	3	0	2	1
TGCATAAATGGAAGGGGATTTCACA_GACAGAAAAGCCAAATGGATTTACCG	1	0	0	0	0	0	0	0	0	0	0	0	0	0	0	0	0	0	0	0
CGGGCAAGGAATAAACAGGTTGTGGT_GACAGAAAAGCCAAATGGATTTACCG	78	12	2	0	3	4	7	2	1	1	5	4	1	2	1	4	7	7	3	1
AAGAAAAAAGTTAATTTAATTACGAT_GACAGAAAAGCCAAATGGATTTACCG	27	0	1	0	0	1	4	1	0	0	0	1	2	0	1	2	4	2	3	2
GTACCAAGCGGGAACAGCATTCATTA_GACAGAAAAGCCAAATGGATTTACCG	38	15	9	5	6	6	12	7	4	1	5	3	4	1	2	12	5	3	1	5
CCTCTAATAATTAAACGATTTCGTCG_GACAGAAAAGCCAAATGGATTTACCG	87	23	12	8	4	3	9	1	0	0	4	4	7	2	1	8	7	4	3	1
CTCGTAAACCACAACGGTGTTAGAGA_GACAGAAAAGCCAAATGGATTTACCG	91	32	27	15	13	11	20	16	5	6	22	24	7	8	3	13	5	9	12	6
GTCCTAAAACTTAACGGAATTTCGGT_GACAGAAAAGCCAAATGGATTTACCG	96	45	16	11	7	13	26	8	10	3	32	21	12	5	6	14	10	5	6	5
GTCTGAAAAAAAAAACTATTCCAAC_GACAGAAAAGCCAAATGGATTTACCG	34	4	1	0	1	0	0	0	0	0	1	2	5	2	0	5	5	1	0	2
TAGAAAAATTCGAAATCTTTTCAATT_GACAGAAAAGCCAAATGGATTTACCG	164	24	16	5	5	1	7	1	5	1	6	6	13	2	0	9	23	5	24	11
CCGTTAATTTCCAAAAGACTTTTCCT_GACAGAAAAGCCAAATGGATTTACCG	81	16	11	5	6	2	9	4	7	0	3	10	8	2	1	5	4	2	4	3
TCATCAATTCACAATCCTTTTTCAAA_GACAGAAAAGCCAAATGGATTTACCG	1	0	0	0	0	0	0	0	0	0	0	0	1	0	0	0	0	0	0	0
AAGATAAATCTAAACTGAGTTTTGAA_GACAGAAAAGCCAAATGGATTTACCG	73	25	16	7	4	5	8	4	1	0	1	4	5	0	1	0	2	1	1	4
TTGTCAATAAGTAATGTTTTTTGGTA_GACAGAAAAGCCAAATGGATTTACCG	55	31	7	7	5	2	18	11	9	5	16	16	17	1	3	2	11	3	2	0
AACACAATTGTAAATCGTGTTCACAA_GACAGAAAAGCCAAATGGATTTACCG	10	5	2	1	2	2	6	0	2	0	1	1	1	2	1	0	0	0	0	0
AGGCAAACTGAGAACCCCATTTTTTG_GACAGAAAAGCCAAATGGATTTACCG	22	8	13	2	5	1	6	2	4	0	4	8	3	1	0	1	5	4	10	2
GTCTTAACTGTCAAGAGGTTTAACCA_GACAGAAAAGCCAAATGGATTTACCG	27	0	0	0	1	2	0	0	0	0	0	0	0	1	0	0	0	0	0	0
GTCTTAACGTATAACATTTTTAGATA_GACAGAAAAGCCAAATGGATTTACCG	95	27	10	1	2	2	6	6	2	0	5	5	2	0	3	10	11	2	7	4
CTACAAAGAATGAATTCTTACACC_GACAGAAAAGCCAAATGGATTTACCG	76	38	23	14	18	8	31	12	7	1	17	19	13	7	7	11	5	8	14	5
ACTTTAAGCATCAATGAAATTTCTTT_GACAGAAAAGCCAAATGGATTTACCG	89	24	13	7	6	6	16	4	1	0	8	10	8	3	0	6	9	7	6	0
ACAGGAAATCAGAATTCAGTTCAGAT_GACAGAAAAGCCAAATGGATTTACCG	31	16	1	0	3	1	4	0	0	1	1	3	3	1	0	2	1	3	4	1
CACAAAAGTAAGAATATGCTTAGGCG_GACAGAAAAGCCAAATGGATTTACCG	251	94	76	30	48	22	55	20	12	10	49	39	28	9	24	39	29	26	37	12
ATAAAAACTGAAAATCATCTTAACAT_GACAGAAAAGCCAAATGGATTTACCG	54	16	10	4	3	6	11	3	5	4	4	11	8	3	1	18	27	26	27	34
CAAAAAATGGCTAACCTGGTTTTTAT_GACAGAAAAGCCAAATGGATTTACCG	62	6	3	1	2	2	2	1	0	0	1	1	2	1	0	3	3	1	1	0
GACCTAACTTCTAAGAGAGTTCGCTT_GACAGAAAAGCCAAATGGATTTACCG	81	26	23	10	18	8	46	20	12	7	38	31	29	9	8	35	25	15	13	8
ACCAAAACAGCTAACTGTCTTAAATC_GACAGAAAAGCCAAATGGATTTACCG	15	5	5	5	3	1	0	2	0	3	0	0	0	0	0	0	0	0	0	0
GTGGGAATAATGAATACTTTTAGGAC_GACAGAAAAGCCAAATGGATTTACCG	108	36	27	8	14	13	16	5	6	3	17	11	8	3	7	19	12	6	11	2
TTAAAAAGAGCGAACAAATTTGGCTG_GACAGAAAAGCCAAATGGATTTACCG	57	15	16	6	7	7	18	10	4	2	6	15	6	3	3	9	13	5	8	4
ACGGAAATAGACAATAAAGTTTTAGT_GACAGAAAAGCCAAATGGATTTACCG	54	31	11	7	4	4	12	4	1	1	7	10	7	1	3	14	17	9	11	1
ACACTAAAAGGGAAGTCGATTCTAAC_GACAGAAAAGCCAAATGGATTTACCG	93	48	36	18	9	7	14	7	5	2	9	18	8	4	3	2	1	6	0	2
TTTCGAATACCAAAGGTGGTTATGAC_GACAGAAAAGCCAAATGGATTTACCG	29	19	7	3	1	2	9	1	3	2	9	10	7	0	2	6	4	2	8	9
AGATGAAGACATAATCTGGTTTGTGT_GACAGAAAAGCCAAATGGATTTACCG	46	11	3	5	3	6	2	1	2	1	3	4	4	2	0	0	0	0	0	0
ACAGGAAATCAAAACGGGCTTAAAAT_GACAGAAAAGCCAAATGGATTTACCG	6	0	0	0	0	1	1	0	0	0	1	2	2	0	1	0	1	0	1	0
GATTGAAACATTAACCGGGTTACGGG_GACAGAAAAGCCAAATGGATTTACCG	29	5	0	0	0	0	0	0	0	0	0	0	0	0	0	0	0	0	0	0
GTGGTAAGTGTCAATTGCGTTGGGGG_GACAGAAAAGCCAAATGGATTTACCG	306	105	69	44	37	41	65	30	14	18	36	45	36	16	19	30	23	18	39	15
AACCGAAACTTGAATTTTCTTGATAC_GACAGAAAAGCCAAATGGATTTACCG	120	36	28	8	12	7	26	9	4	1	13	12	28	13	3	18	5	6	19	5
TCTATAACGTACAATCATGTTGCAGC_GACAGAAAAGCCAAATGGATTTACCG	153	38	31	20	31	11	31	18	15	8	36	24	19	10	14	28	22	27	15	16
GATACAAATTGTAAAATGGTTTCCGA_GACAGAAAAGCCAAATGGATTTACCG	201	61	39	18	30	11	43	21	6	11	28	28	14	15	13	21	18	13	18	8
GCTTTAAACAGTAAGGTGATTGCGTG_GACAGAAAAGCCAAATGGATTTACCG	115	42	21	10	8	10	21	17	12	2	36	30	25	10	7	27	19	14	34	21
TTGCCAACCATAAACTGGTTTCCAGG_GACAGAAAAGCCAAATGGATTTACCG	111	46	14	9	13	8	43	18	10	2	31	14	20	9	5	25	18	17	11	2
GACCAAAGCAAAAAATGTTTTGCTCA_GACAGAAAAGCCAAATGGATTTACCG	75	16	14	6	3	12	12	8	1	4	3	5	10	9	3	5	2	8	6	5
TAGACAATTCCAAACTAGGTTATTTC_GACAGAAAAGCCAAATGGATTTACCG	51	30	18	11	13	12	34	13	6	6	7	10	11	2	4	5	10	9	7	2
AGTACAATTGTTAAATCGGTTTGAGT_GACAGAAAAGCCAAATGGATTTACCG	111	38	15	12	16	7	23	11	5	2	12	16	16	5	6	10	5	4	6	2
CCGAGAAACGGAAAGAGGATTAGGGC_GACAGAAAAGCCAAATGGATTTACCG	184	36	39	15	21	17	30	14	10	5	20	18	17	6	9	23	4	10	14	16
AGTGTAATCACGAATATTTTTTTGGC_GACAGAAAAGCCAAATGGATTTACCG	69	22	7	7	2	3	6	2	3	1	4	0	5	2	1	1	3	2	5	1
TTATGAAAATGTAAGGAATTTCCCGC_GACAGAAAAGCCAAATGGATTTACCG	16	2	0	0	1	2	0	0	0	0	0	0	0	0	0	0	0	0	0	1
TACTGAAAAGCGAACAAAATTCTAGT_GACAGAAAAGCCAAATGGATTTACCG	65	12	17	5	5	1	7	0	2	1	5	7	4	0	1	2	4	2	4	2
ATCTCAATACATAAAGACATTCCCGT_GACAGAAAAGCCAAATGGATTTACCG	43	20	10	8	7	7	23	5	3	3	23	15	8	6	2	10	7	7	3	0
TGCCTAATTGGGAACCAACTTCCCTC_GACAGAAAAGCCAAATGGATTTACCG	43	20	23	10	14	6	9	8	10	4	11	21	5	1	4	5	7	2	2	1
CAGAAAACTAGGAACTTTGTTGTATT_GACAGAAAAGCCAAATGGATTTACCG	91	28	12	3	4	1	10	3	2	0	7	4	3	1	1	1	4	0	2	0
CACTTAACATCAAACTTTATTGTGCG_GACAGAAAAGCCAAATGGATTTACCG	178	53	58	27	35	17	40	28	24	13	44	64	35	20	24	50	36	29	29	14
GACTCAACCTTGAAGATTTTTAACCC_GACAGAAAAGCCAAATGGATTTACCG	180	64	35	22	39	16	60	18	18	10	23	42	23	9	14	23	29	23	15	17
TACTCAATATAAAAGGCTATTTGCCG_GACAGAAAAGCCAAATGGATTTACCG	17	6	5	2	2	2	6	2	1	1	5	2	3	0	3	4	2	2	1	3
GTAGAAAATTATAAA_GACAGAAAAGCCAAATGGATTTACCG	81	21	5	1	2	1	6	0	0	0	1	1	1	0	0	10	12	2	10	0
TGCGAAAACCAGAATTTAGTTTTACT_GACAGAAAAGCCAAATGGATTTACCG	63	14	10	1	0	1	3	4	1	0	5	4	2	0	0	19	6	9	8	2
GGTTGAAGCAGGAAGGTGGTTGGGGG_GACAGAAAAGCCAAATGGATTTACCG	66	15	12	7	9	13	20	13	4	6	19	24	21	8	4	12	15	8	19	0
CAATGAATTACGAAAGTGGTTAACCA_GACAGAAAAGCCAAATGGATTTACCG	77	25	18	15	16	12	35	10	16	3	29	33	19	3	11	19	25	21	12	11
AGATAAATGTAGAACTAGCTTGGCTA_GACAGAAAAGCCAAATGGATTTACCG	105	39	24	12	11	6	20	6	2	6	11	9	3	4	2	11	19	13	27	12
TACTAAACCGGAAATGAAGTTTAGTA_GACAGAAAAGCCAAATGGATTTACCG	200	60	40	16	27	16	27	9	10	7	25	49	33	18	11	42	47	30	38	27
TTCTGAAAAGTCAAAGGACTTTCTCT_GACAGAAAAGCCAAATGGATTTACCG	148	46	32	12	22	17	29	11	1	5	25	37	20	6	5	33	46	29	38	21
ACTTAAATGTGCAATTCTTTTAGAGC_GACAGAAAAGCCAAATGGATTTACCG	23	3	0	1	0	2	0	0	1	1	0	3	0	0	0	0	0	0	0	0
GGGGCAATGATCAAGATATTTTCATT_GACAGAAAAGCCAAATGGATTTACCG	48	11	8	3	8	3	14	6	1	0	8	10	5	1	3	31	43	43	56	35
TTACTAACCGTAAAAACGATTACCAT_GACAGAAAAGCCAAATGGATTTACCG	56	20	15	17	9	7	16	13	3	1	7	13	15	4	5	15	16	14	9	6
TGAACAAAATGTAAATATGACAT_GACAGAAAAGCCAAATGGATTTACCG	1	0	0	0	0	0	0	0	0	0	0	0	0	0	0	0	0	0	0	0
GGGGCAAGGCAGAACGCGATTACGTC_GACAGAAAAGCCAAATGGATTTACCG	169	59	31	20	30	15	41	24	9	7	37	25	17	6	9	22	13	14	13	19
CTCATAAACGTTAACCATATTAATCT_GACAGAAAAGCCAAATGGATTTACCG	28	5	7	0	1	1	4	3	0	2	5	7	7	0	0	8	19	4	8	3
GGACTAAATGACAACATCATTCGACA_GACAGAAAAGCCAAATGGATTTACCG	76	17	27	19	9	8	26	3	7	6	13	12	6	6	7	3	6	5	4	0
ATCTCAACATTGAAAATCGTTACCAT_GACAGAAAAGCCAAATGGATTTACCG	1	0	0	1	0	0	0	0	0	0	0	0	0	0	0	0	0	0	0	0
ACATTAAACGCTAATTATATTCTGGT_GACAGAAAAGCCAAATGGATTTACCG	33	5	4	3	7	0	5	7	1	1	7	7	10	4	2	8	12	7	4	5
GCGCCAAGGGATAAGCGAGTTGGGAG_GACAGAAAAGCCAAATGGATTTACCG	74	18	6	7	16	1	6	8	4	1	6	3	2	5	6	4	2	2	3	3
ATATGAACTACGAACATGATTTATCA_GACAGAAAAGCCAAATGGATTTACCG	100	41	23	9	20	6	31	16	7	6	20	10	11	8	8	24	7	4	8	1
CGTCAAATTTAAAAGAAAATTCAATT_GACAGAAAAGCCAAATGGATTTACCG	25	8	1	0	0	1	3	0	0	0	1	1	2	0	1	9	14	1	5	4
TTTGCAAACGCTAAAACTATTACAAT_GACAGAAAAGCCAAATGGATTTACCG	64	16	6	3	3	1	3	5	1	2	5	8	6	4	1	21	21	20	11	15
TAGGAAAGGATAAACGTAGTTCGAGG_GACAGAAAAGCCAAATGGATTTACCG	146	60	31	33	35	13	47	19	13	7	24	35	20	15	9	27	25	17	19	9
CAACCAACCATAAAATGCCTTCTACT_GACAGAAAAGCCAAATGGATTTACCG	152	30	21	17	13	9	35	11	3	4	11	10	6	4	0	4	9	7	12	5
ATAAAAAACAATAAAAAGCTTTGAAC_GACAGAAAAGCCAAATGGATTTACCG	19	8	1	1	0	0	0	0	0	0	0	0	0	0	0	0	0	0	0	0
CGCAAAAACCCAAAGCAAGTTTATGC_GACAGAAAAGCCAAATGGATTTACCG	8	4	2	0	0	1	3	1	0	0	0	0	0	0	0	0	0	0	0	0
TGTAAAATTAATAATGAGTTTAGAGA_GACAGAAAAGCCAAATGGATTTACCG	73	19	8	4	0	0	4	1	1	0	3	5	4	0	1	9	7	3	9	4
ATGGTAAACTAAAAAAATTTGCAGG_GACAGAAAAGCCAAATGGATTTACCG	1	0	0	0	0	0	0	0	0	0	0	0	0	0	1	0	0	0	0	0
TACAGAAACGACAAGGGCATTTTGCT_GACAGAAAAGCCAAATGGATTTACCG	192	60	57	13	21	7	29	15	9	4	14	26	17	14	10	30	18	14	20	7
TACATAACTAACAAAACTCTTTTCAT_GACAGAAAAGCCAAATGGATTTACCG	69	34	29	6	12	2	9	4	2	1	3	8	2	1	1	11	6	4	6	4
AACTTAACCGCTAAGAATTTTGTTTC_GACAGAAAAGCCAAATGGATTTACCG	73	14	22	3	4	12	17	11	4	2	12	18	12	3	2	15	10	14	4	2
TCGTTAATACGTAATTAATTTTATCA_GACAGAAAAGCCAAATGGATTTACCG	195	43	16	5	7	6	16	3	0	2	11	13	10	2	3	14	20	13	19	9
AGGCGAATACGCAAGTGTGTTCCGGA_GACAGAAAAGCCAAATGGATTTACCG	82	18	18	4	10	2	13	5	6	1	6	3	2	2	0	2	1	2	1	0
ATCGAAACTTGGAAAAGGGTTGGTCG_GACAGAAAAGCCAAATGGATTTACCG	74	24	26	3	5	7	16	6	2	1	8	14	8	8	3	7	14	7	14	8
TCACGAATAACCAAGTTTTTTCGAAT_GACAGAAAAGCCAAATGGATTTACCG	14	3	4	2	2	0	3	0	0	1	3	8	0	0	0	3	3	1	1	0
TTGCAAAAAGCGAATTCACTTCAAGC_GACAGAAAAGCCAAATGGATTTACCG	69	19	20	9	9	7	13	6	4	3	12	18	12	4	1	4	6	9	9	3
GGGCAAAACTTCAAAGCCGTTGAGTA_GACAGAAAAGCCAAATGGATTTACCG	104	26	14	10	5	5	21	5	2	2	11	12	8	2	0	6	2	7	5	5
TCGATAACCCATAACGAGTTTTGGGA_GACAGAAAAGCCAAATGGATTTACCG	44	11	7	1	3	3	2	4	2	1	5	2	3	0	3	0	3	2	2	2
AACCAAATACATAACGGGGTTAGGGG_GACAGAAAAGCCAAATGGATTTACCG	79	42	39	15	15	8	41	12	7	1	29	33	18	6	15	22	24	23	9	4
TTAGTAAGATATAACTATATTGGGGT_GACAGAAAAGCCAAATGGATTTACCG	5	0	2	2	0	0	0	0	0	0	0	0	1	0	0	0	0	0	0	0
CATGCAAAGTGGAATAATTTTATTTT_GACAGAAAAGCCAAATGGATTTACCG	20	5	0	0	0	0	0	0	0	0	0	0	0	0	0	0	0	0	1	0
TTACCAAAACTCAACCCACTTCTTTT_GACAGAAAAGCCAAATGGATTTACCG	53	23	16	4	7	1	3	2	2	1	8	3	4	1	3	7	8	5	3	4
CGCCAAACTGAGAAACTTGTTAGGTC_GACAGAAAAGCCAAATGGATTTACCG	136	36	13	4	11	4	18	5	2	1	11	13	10	6	5	11	12	6	12	6
GCGAAAACGAAAAAGGGGATTGTAGG_GACAGAAAAGCCAAATGGATTTACCG	35	15	11	3	13	8	13	13	5	4	14	10	9	7	4	15	11	12	13	5
GTTGGAAGTGGGAAAGGCATTGGGGT_GACAGAAAAGCCAAATGGATTTACCG	229	68	55	20	35	22	39	17	10	12	29	40	32	15	16	23	22	14	14	15
ATGCTAATTTAGAATGGACTTCTGAT_GACAGAAAAGCCAAATGGATTTACCG	88	22	11	12	9	8	17	10	4	1	10	15	12	7	9	27	22	15	17	10
AGTTTAATTACGAAGCAGATTATAAA_GACAGAAAAGCCAAATGGATTTACCG	40	10	9	1	2	2	6	0	0	0	2	1	0	0	0	0	3	0	2	1
CAATGAACAACGAATGTTTTTTAGCA_GACAGAAAAGCCAAATGGATTTACCG	45	11	3	1	0	2	0	0	0	0	0	0	0	0	0	0	0	0	0	0
TGCTTAATCCATAATGGGATTGCGGG_GACAGAAAAGCCAAATGGATTTACCG	61	13	8	4	12	2	12	7	4	0	1	6	3	0	3	1	5	3	3	0
AATTAAACCCTAAAATATATTTGCCT_GACAGAAAAGCCAAATGGATTTACCG	68	24	10	4	6	2	6	2	3	0	3	8	2	1	0	2	10	1	7	5
TTAATAATGTTAAAATTCTTTTTG_GACAGAAAAGCCAAATGGATTTACCG	1	0	0	0	0	0	0	0	0	0	0	0	0	0	0	0	0	0	0	0
GCGATAAACTCTAAATTCGTTACATC_GACAGAAAAGCCAAATGGATTTACCG	10	11	0	0	0	0	0	0	0	0	0	0	0	0	0	0	0	0	0	0
AAAATAATAAGCAATATACTTTGCGG_GACAGAAAAGCCAAATGGATTTACCG	71	27	34	7	4	10	27	7	7	3	5	14	19	3	2	10	6	5	9	3
TGAGAAAAATTCAAGTTCATTGTTCA_GACAGAAAAGCCAAATGGATTTACCG	45	10	4	2	4	5	1	0	0	0	3	1	1	0	0	0	1	0	0	0
TGATGAATATGTAAGCGTATTGAGGG_GACAGAAAAGCCAAATGGATTTACCG	82	13	6	13	4	7	2	0	1	1	2	1	7	2	0	2	0	0	0	0
TTCCAAACTTATAAGATAGTTTAGGT_GACAGAAAAGCCAAATGGATTTACCG	117	47	37	12	15	21	27	11	5	5	16	39	27	9	13	49	58	66	66	61
CAGTCAAGCATAAATATTTTTGGAGC_GACAGAAAAGCCAAATGGATTTACCG	65	13	8	5	4	4	8	4	2	3	1	8	2	1	3	2	3	2	0	0
TTTAAAATTCTCAAATATTTTCGTGT_GACAGAAAAGCCAAATGGATTTACCG	292	64	26	3	23	8	22	12	5	1	19	16	22	4	6	25	25	12	11	8
AAGCCAAGGAGTAATCGAATTGACGT_GACAGAAAAGCCAAATGGATTTACCG	149	50	26	16	18	20	30	16	10	3	15	21	23	10	17	28	29	18	16	12
TCAGCAATAAGTAACGAATTTTACTG_GACAGAAAAGCCAAATGGATTTACCG	176	35	28	7	16	7	30	12	10	5	28	25	32	11	11	25	25	20	16	5
AAAGCAAAGCCGAATGCTTTTACCGG_GACAGAAAAGCCAAATGGATTTACCG	44	26	15	5	3	3	7	3	5	2	8	6	7	0	4	7	4	4	6	4
CACTTAAAGTTCAAACACTTTTGTAA_GACAGAAAAGCCAAATGGATTTACCG	169	40	47	10	15	5	31	18	5	8	15	21	11	6	5	19	14	14	17	17
GGATAAAACCATAAAGGACTTTTGTC_GACAGAAAAGCCAAATGGATTTACCG	88	23	8	1	3	6	3	3	2	0	3	0	12	0	1	3	6	9	3	3
GTCAAAAGCCATAAATAACTTTAAAC_GACAGAAAAGCCAAATGGATTTACCG	92	8	14	6	3	6	11	3	1	0	6	3	8	2	2	11	11	4	10	5
TACATAAGTAGAAACTGGCTTTCGTC_GACAGAAAAGCCAAATGGATTTACCG	41	14	15	3	6	2	17	8	0	0	9	3	3	5	1	2	2	4	2	0
CATGCAAATAGGTTATCCT_GACAGAAAAGCCAAATGGATTTACCG	57	19	29	6	5	7	13	8	9	3	11	9	7	6	4	3	11	4	4	1
ATTGCAAGGGCAAAACGCTTTAGCTA_GACAGAAAAGCCAAATGGATTTACCG	100	52	34	15	21	8	35	17	14	11	42	35	24	14	16	40	29	17	20	5
CAGACAATATAGAACGCTTTTCGTGT_GACAGAAAAGCCAAATGGATTTACCG	22	5	6	4	0	3	2	2	0	0	5	1	3	0	1	6	1	2	3	2
AATACAAAATTGAACGTACTTATGCG_GACAGAAAAGCCAAATGGATTTACCG	63	20	12	4	9	4	3	7	2	1	12	12	10	3	7	4	5	6	2	3
CACATAATATGTAACTATGTTAAATC_GACAGAAAAGCCAAATGGATTTACCG	24	10	4	5	5	6	8	7	3	1	4	2	3	0	0	1	3	6	2	0
ACTTTAAAATGGAATCAATTTGGGCG_GACAGAAAAGCCAAATGGATTTACCG	169	57	50	28	26	19	45	21	14	4	49	36	21	7	7	25	19	15	6	8
CTGTTAAATGGTAAGTCTTTTCATAT_GACAGAAAAGCCAAATGGATTTACCG	71	11	9	5	4	9	2	2	1	0	5	5	5	4	1	3	4	3	3	2
CGCTAAAAAAGGAATGGCTTTATGCC_GACAGAAAAGCCAAATGGATTTACCG	2	0	0	0	0	0	1	1	0	1	0	0	0	0	0	0	0	0	0	0
CACATAAGTCGGAAACCTCTTCGCGG_GACAGAAAAGCCAAATGGATTTACCG	2	0	0	0	0	0	0	0	0	0	0	1	0	0	0	0	0	0	0	0
CGTTAAAACAAAAAGGTTATTTTACT_GACAGAAAAGCCAAATGGATTTACCG	21	3	0	1	0	0	0	0	0	1	0	2	3	0	0	1	1	0	0	1
CTTGCAAGGTGAAATCACGTTATCTG_GACAGAAAAGCCAAATGGATTTACCG	23	7	3	5	4	1	9	5	0	0	4	2	2	0	0	0	0	0	0	0
GACAAAAGACCAAATCACATTTTTTG_GACAGAAAAGCCAAATGGATTTACCG	6	1	0	0	0	0	0	0	0	0	0	0	0	0	0	0	0	0	0	0
ACTGAAACATGCAAACGCGTTCCGGA_GACAGAAAAGCCAAATGGATTTACCG	462	165	147	43	59	58	117	51	25	20	72	48	40	24	27	34	37	32	44	20
TGACCAATTTAAAAGTACTTTGCTCG_GACAGAAAAGCCAAATGGATTTACCG	18	7	5	2	5	1	6	6	1	1	3	2	0	0	1	3	0	2	2	0
CCCCCAAAATGTAAATGGGTTAGCAA_GACAGAAAAGCCAAATGGATTTACCG	10	2	3	1	0	1	0	0	0	0	1	0	0	0	1	0	1	0	0	0
CCTAAAAAGTATAATGTACTTGTGTT_GACAGAAAAGCCAAATGGATTTACCG	69	10	6	9	5	2	15	5	8	0	16	16	11	7	2	25	19	11	15	19
AAACTAAAATTAAAGCATTTTTTGTC_GACAGAAAAGCCAAATGGATTTACCG	2	5	1	0	1	1	0	0	0	0	0	1	0	1	0	0	1	1	1	0
TATCGGTACCCGAAAACTGTTAAAGC_GACAGAAAAGCCAAATGGATTTACCG	163	57	33	16	24	23	27	11	11	5	13	24	26	5	9	16	12	8	17	7
TCTGTAAAAAAGAACGGATTTGGGGT_GACAGAAAAGCCAAATGGATTTACCG	16	4	4	2	5	2	7	3	1	0	2	4	0	1	1	0	4	0	0	0
CCTTGAAGTTACAAGCCGATTCGGGG_GACAGAAAAGCCAAATGGATTTACCG	51	20	11	8	5	2	7	2	3	1	5	1	2	0	2	0	0	0	1	0
TTTGGAAAAGCGAAAGTCCTTTACTA_GACAGAAAAGCCAAATGGATTTACCG	144	17	24	6	10	11	13	0	3	4	14	14	9	1	4	1	0	2	3	0
GCGGTAAGTTGTAATCTTCTTATCGC_GACAGAAAAGCCAAATGGATTTACCG	48	22	15	8	9	9	13	5	2	5	16	14	13	3	4	7	2	5	6	3
ACTGCAAAACATAAGAAGCTTTTTCG_GACAGAAAAGCCAAATGGATTTACCG	21	12	2	2	1	2	5	3	3	1	6	8	2	2	2	2	9	12	1	3
GTTGGAAGCCGTAACATGGTTGTTGC_GACAGAAAAGCCAAATGGATTTACCG	7	2	0	0	0	0	0	0	0	0	0	0	0	0	0	0	0	0	0	0
AGTTAAATTGTTAAACCTTTTGTGGA_GACAGAAAAGCCAAATGGATTTACCG	79	43	27	8	7	7	20	15	7	4	17	8	10	2	1	7	5	2	4	0
GCCGGAAGGGGAAACCGTGTTCCCAA_GACAGAAAAGCCAAATGGATTTACCG	107	28	31	19	21	12	18	13	5	6	21	23	26	17	8	17	14	21	9	4
TCCGATATCGGTACCGGGTTTCTCTT_GACAGAAAAGCCAAATGGATTTACCG	27	0	1	1	0	3	4	0	2	0	1	3	2	0	1	2	3	1	1	0
CGAAGAATTTTTAAAATTCTTAACGA_GACAGAAAAGCCAAATGGATTTACCG	45	5	2	0	1	1	2	0	0	3	1	0	0	1	0	2	6	2	4	3
AGTAAAAGCAACAATGATGTTGCTAA_GACAGAAAAGCCAAATGGATTTACCG	32	27	17	6	10	3	29	13	3	5	18	6	10	4	10	23	26	24	12	20
TATTAAATACGTAAATCTTTTCCTAG_GACAGAAAAGCCAAATGGATTTACCG	60	16	16	5	5	5	12	4	6	0	4	15	7	1	0	13	13	7	12	8
GCTATAAAAGGGAACCAGATTATCTC_GACAGAAAAGCCAAATGGATTTACCG	71	37	18	10	11	6	16	1	5	0	2	11	6	1	3	13	7	4	7	0
CTCCTAATCAAGAACCAGTTTTTTCA_GACAGAAAAGCCAAATGGATTTACCG	40	16	15	5	3	2	10	9	4	2	10	11	15	4	0	9	14	7	9	5
AGAGTAACCATTAAAAAATTTTGTTA_GACAGAAAAGCCAAATGGATTTACCG	78	12	2	0	1	1	4	0	0	0	0	4	4	0	2	0	8	1	3	2
ATTTAAAGAGTTAATGTAATTTTAAA_GACAGAAAAGCCAAATGGATTTACCG	223	33	4	1	3	3	3	0	0	0	3	0	2	0	0	3	14	0	4	2
AGTCGAAACAACAAAATTCTTGAATC_GACAGAAAAGCCAAATGGATTTACCG	58	15	8	6	4	3	9	5	3	2	9	16	5	1	5	6	19	7	9	14
TCCAGAAATGAAAAGCCATTTTATAG_GACAGAAAAGCCAAATGGATTTACCG	74	26	9	3	6	5	12	3	2	0	5	8	8	0	1	3	5	2	4	1
GGAAGAACACGCAATCAGGTTCCAAT_GACAGAAAAGCCAAATGGATTTACCG	108	41	34	18	24	9	28	13	7	3	21	26	13	5	6	4	7	4	0	1
TATAAAAGAACTAACGATATTATCTT_GACAGAAAAGCCAAATGGATTTACCG	4	1	1	0	3	1	5	0	0	0	0	0	0	0	1	3	1	0	9	0
CGCAAAATGGTCAAAGGTTTTCTTTA_GACAGAAAAGCCAAATGGATTTACCG	98	31	17	16	6	4	10	2	1	0	8	13	7	2	2	9	12	3	7	8
CAGTAAAATCGTAAATGCGTTGAGCG_GACAGAAAAGCCAAATGGATTTACCG	14	1	2	2	2	0	3	0	0	0	0	1	1	1	0	2	1	1	0	0
CGGTACCGCTTGAACCGCGTTTCGGT_GACAGAAAAGCCAAATGGATTTACCG	1	0	0	0	0	0	0	0	0	0	0	0	0	0	0	0	0	0	0	0
GCGATAAAACGCAATACGATTTTAGT_GACAGAAAAGCCAAATGGATTTACCG	77	20	9	4	2	3	1	2	0	1	0	0	3	1	2	4	6	5	5	2
GGATTAACATTGAAAAAGTTTCGCTA_GACAGAAAAGCCAAATGGATTTACCG	179	64	32	14	31	12	29	11	6	4	17	27	20	4	11	19	15	4	11	5
AAATCAACGGGAAAACAGATTTTACT_GACAGAAAAGCCAAATGGATTTACCG	102	37	18	5	8	6	18	9	8	2	9	13	12	1	4	9	6	2	3	5
GTGCGAAACTGAAATATATTTGTTAT_GACAGAAAAGCCAAATGGATTTACCG	78	17	5	0	1	1	0	2	0	0	0	1	1	1	1	1	6	1	2	3
TGATCAACCGCTAAAGCCCTTTCGGT_GACAGAAAAGCCAAATGGATTTACCG	53	19	16	6	7	6	19	6	3	2	13	12	12	6	2	7	10	4	5	1
AGGGTAACATTTAAGTATGTTACCCG_GACAGAAAAGCCAAATGGATTTACCG	77	28	17	3	5	1	13	13	6	4	9	17	8	5	7	7	3	8	9	1
AACATAACGCTAAACACGCTTGGCTG_GACAGAAAAGCCAAATGGATTTACCG	14	9	7	7	6	2	10	10	7	7	15	16	16	4	3	5	2	5	2	3
GCCTGAATGGCGAAGGGTATTTCACG_GACAGAAAAGCCAAATGGATTTACCG	129	63	46	22	29	18	51	23	17	9	35	42	37	9	17	17	16	18	7	6
TCATCATTGCGAC_GACAGAAAAGCCAAATGGATTTACCG	54	19	18	15	6	8	20	10	0	3	3	1	7	3	5	5	5	4	0	1
AATCTAAGCTGGAAATTGGTTTTATT_GACAGAAAAGCCAAATGGATTTACCG	137	41	19	6	6	2	16	3	1	0	10	7	6	2	1	5	10	9	8	9
CGTGGAATGTGGAAACACTTTGCTGT_GACAGAAAAGCCAAATGGATTTACCG	191	36	40	8	20	16	26	14	9	8	26	26	18	6	10	13	19	12	13	10
CTGGCAAGCGATAACTATATTTCGGG_GACAGAAAAGCCAAATGGATTTACCG	19	6	11	4	5	4	3	1	1	0	2	1	1	0	0	1	2	1	1	2
CCTCTAAACACTAATCAATTTAACTT_GACAGAAAAGCCAAATGGATTTACCG	83	19	15	5	3	3	11	4	1	2	5	6	12	1	6	6	18	7	8	3
AATCAAAAAGGGAAATGAGTTGGCGC_GACAGAAAAGCCAAATGGATTTACCG	6	0	0	0	0	0	0	0	0	0	0	0	0	0	0	0	0	0	0	0
GCGCTAAGGATGAAACGCGATTCACGA_GACAGAAAAGCCAAATGGATTTACCG	86	47	36	27	22	16	49	20	14	12	34	41	16	11	9	4	4	0	9	4
ATTGCAATTTATAAATACTTTCATCT_GACAGAAAAGCCAAATGGATTTACCG	275	47	18	11	7	8	26	10	3	2	15	12	16	2	8	25	54	27	40	18
TGCCAAATAGAGAATCATTGTTTCCGC_GACAGAAAAGCCAAATGGATTTACCG	56	18	17	8	14	15	21	14	26	11	31	54	47	9	16	62	41	56	56	46
AGAGAAATCACGAAGTACGTTACGAC_GACAGAAAAGCCAAATGGATTTACCG	204	63	64	31	27	28	59	30	17	13	28	42	32	17	16	31	40	22	26	21
CCACGAACTGGGAAAGTGCTTGCAAG_GACAGAAAAGCCAAATGGATTTACCG	46	9	7	3	3	9	7	4	0	1	5	6	8	2	3	3	1	3	1	2
GTAAAAAAAATTAATGTTTTTATTCT_GACAGAAAAGCCAAATGGATTTACCG	26	1	0	0	0	0	0	0	0	0	0	0	0	0	0	2	4	0	0	0
TCGAGAATCAAAAAAGTTTTTAAAAT_GACAGAAAAGCCAAATGGATTTACCG	18	1	0	0	0	0	0	0	0	0	0	0	0	0	0	0	0	0	1	0
TAACAAATCGTAAATGAACTTAAGTC_GACAGAAAAGCCAAATGGATTTACCG	20	11	11	3	5	5	5	6	3	3	3	6	5	2	2	4	7	5	3	3
AATTTAAGGACCAAAATAGTTTTCGT_GACAGAAAAGCCAAATGGATTTACCG	22	6	6	1	0	1	1	1	1	1	3	0	0	0	0	0	0	0	0	0
TGCTTAATATAAAATTACATTCTCGA_GACAGAAAAGCCAAATGGATTTACCG	59	15	8	1	1	2	1	0	0	1	1	3	4	1	1	4	7	4	2	2
CAATGAATGTTAAACCTCTTTCTTGC_GACAGAAAAGCCAAATGGATTTACCG	21	6	3	1	4	0	2	3	3	1	6	2	0	0	1	3	0	1	0	1
AAATGAATTGGGAAGTGCTTTCTGTG_GACAGAAAAGCCAAATGGATTTACCG	215	64	52	23	39	29	48	23	14	11	45	53	54	25	18	48	44	36	43	22
TAGATAAGGGTCAAGCAGGTTCCTCG_GACAGAAAAGCCAAATGGATTTACCG	132	39	20	12	12	10	25	22	11	8	25	31	21	10	8	24	15	32	29	10
TGAGAAATAGTGAAATAGGTTCATCA_GACAGAAAAGCCAAATGGATTTACCG	47	14	7	3	5	9	5	9	4	3	7	12	15	1	5	4	5	3	4	1
TAGCAAACTTCGAAGGTCCTTACAAG_GACAGAAAAGCCAAATGGATTTACCG	90	40	22	3	4	4	11	4	3	2	6	18	9	9	5	11	16	15	6	3
TAATTAATAGGAAAAATTGTTTGTTA_GACAGAAAAGCCAAATGGATTTACCG	138	32	11	4	3	2	10	0	0	1	9	10	8	1	4	8	25	11	22	14
AGACAAAACTTGAAGCGGATTGTGCG_GACAGAAAAGCCAAATGGATTTACCG	105	60	49	27	18	9	30	15	19	8	27	29	28	19	8	28	29	19	25	20
TGTCAAAGGCGAAATAATTTTTTTCA_GACAGAAAAGCCAAATGGATTTACCG	43	7	0	0	1	0	0	0	1	0	0	0	0	0	0	0	0	0	0	0
AATCCAATTCGTAACAGAGTTAAGGA_GACAGAAAAGCCAAATGGATTTACCG	26	8	14	11	10	4	11	10	3	2	19	12	6	6	2	9	2	6	2	7
TTAACAAAAGAGAAAATTTTTTTTTG_GACAGAAAAGCCAAATGGATTTACCG	2	1	0	0	0	0	0	0	0	0	0	0	0	0	0	0	0	0	0	0
ATCGTAAGTTAAAATATTTTTGAAAC_GACAGAAAAGCCAAATGGATTTACCG	201	70	43	24	22	18	30	6	5	5	20	30	18	6	7	18	27	21	16	6
GTATCAACAGATAACTGGTTTAGGGA_GACAGAAAAGCCAAATGGATTTACCG	130	38	28	11	11	10	25	16	7	6	19	9	19	1	3	9	10	6	1	3
GGCCCAAGGGACAAGCGGTTTAGGGG_GACAGAAAAGCCAAATGGATTTACCG	17	5	5	6	2	3	6	8	1	4	1	5	1	0	2	3	3	0	1	2
GCTCAAATTAGGAAACATTTTTTCGC_GACAGAAAAGCCAAATGGATTTACCG	13	5	2	0	0	1	0	0	0	0	0	0	0	0	0	0	0	0	0	0
CACGTAAGTAAAAAAATACTTTCTCT_GACAGAAAAGCCAAATGGATTTACCG	122	24	16	6	6	5	9	5	0	1	11	9	5	0	1	1	9	7	6	5
AACACAATCGTAAACGGCATTACATT_GACAGAAAAGCCAAATGGATTTACCG	210	106	74	31	43	21	63	29	19	12	58	43	36	10	17	22	24	8	11	4
AACATAAAATAAAAAAATCTTCCTAT_GACAGAAAAGCCAAATGGATTTACCG	6	0	1	0	0	0	0	0	0	0	0	0	0	0	0	0	0	0	0	0
GATTTAAGACAGAACTGAGTTGAGTG_GACAGAAAAGCCAAATGGATTTACCG	224	104	52	38	26	17	43	21	19	11	35	44	39	12	17	34	27	23	31	13
GTCATAAGAATTAAAGCCATTCACTC_GACAGAAAAGCCAAATGGATTTACCG	11	5	0	0	0	0	1	3	2	0	1	0	0	0	0	0	0	0	0	0
GTAATAAATTGGAAGATCCTTCTAAT_GACAGAAAAGCCAAATGGATTTACCG	33	11	9	1	2	2	7	2	2	0	1	2	2	1	1	2	2	1	0	0
GTTGAAATATACAATGGGTTTGCAAG_GACAGAAAAGCCAAATGGATTTACCG	8	4	0	0	0	0	1	0	0	0	0	0	0	0	0	0	0	0	0	0
CCGGGAAGGGGGAAGGGGGTTAGCGG_GACAGAAAAGCCAAATGGATTTACCG	59	14	9	0	5	4	9	0	1	0	4	1	4	3	0	13	4	6	5	6
TCGAAAACACGCAACAGCTTTTGTAC_GACAGAAAAGCCAAATGGATTTACCG	155	44	25	13	11	12	20	11	12	3	14	17	16	6	5	11	8	11	4	7
TAAGTAATGGTAAACCGGTTTTTGAG_GACAGAAAAGCCAAATGGATTTACCG	19	11	5	2	3	8	9	1	3	1	3	2	0	0	0	0	0	0	0	0
TGTAGAAGTATGAAGATTTTTGATTG_GACAGAAAAGCCAAATGGATTTACCG	103	20	8	8	10	6	17	8	11	4	7	6	16	2	2	12	9	5	6	6
TGGTAAACTTATAACGACTTTCATAT_GACAGAAAAGCCAAATGGATTTACCG	36	13	7	2	2	1	3	0	2	0	2	2	2	2	1	1	0	1	1	1
AAATAAAATTTAAACTTGATTTTGTG_GACAGAAAAGCCAAATGGATTTACCG	115	38	10	4	7	1	10	3	1	0	8	12	10	3	2	3	2	1	2	0
ATCTAAACCTGTAAACATGTTTGGAT_GACAGAAAAGCCAAATGGATTTACCG	50	32	29	13	15	10	11	10	5	5	8	7	13	3	3	11	6	7	2	9
TAAATAATTGGAAATTTTCTTCTGAC_GACAGAAAAGCCAAATGGATTTACCG	28	6	4	3	0	1	3	1	0	1	4	1	2	0	3	10	2	2	1	3
ATGCAAATACATAATTCGATTTAATC_GACAGAAAAGCCAAATGGATTTACCG	126	53	28	19	30	18	64	13	8	16	36	18	25	9	7	11	21	15	20	15
TGTGCAAGACTCAAATGGTTTCACGT_GACAGAAAAGCCAAATGGATTTACCG	40	20	15	17	11	10	23	17	9	9	24	27	30	4	15	28	20	26	15	17
ACCACAATCAGTAAACGCTTTGAAAC_GACAGAAAAGCCAAATGGATTTACCG	7	5	4	0	1	1	8	3	1	1	1	1	3	1	0	0	0	0	0	0
AAATTAAATTAAAATGTTCTTGGGAG_GACAGAAAAGCCAAATGGATTTACCG	32	4	7	4	2	3	1	0	0	0	4	3	2	1	2	4	3	5	6	3
TCTAAAATGCAAAAGACGATTTATCA_GACAGAAAAGCCAAATGGATTTACCG	85	26	13	9	9	9	12	4	4	3	9	11	10	3	2	12	10	4	1	3
TTCAAAATCCTACTTGGTTGACCG_GACAGAAAAGCCAAATGGATTTACCG	4	0	0	0	0	0	0	0	0	0	0	1	1	0	0	0	0	0	0	0
ACTTAAACAGCCAACCAGTTTATACT_GACAGAAAAGCCAAATGGATTTACCG	32	3	7	2	3	1	7	2	0	1	8	3	7	2	3	10	7	5	2	2
ACTCTAACGGGAAAAACATTTTTAAA_GACAGAAAAGCCAAATGGATTTACCG	84	27	10	1	6	2	3	1	2	1	5	7	0	0	0	7	10	3	6	4
CATCGAAGAGGGAAACATGTTGCTTG_GACAGAAAAGCCAAATGGATTTACCG	116	41	33	6	9	10	21	15	7	5	25	18	7	4	5	17	7	2	3	5
TAATCAATATAGAAGCCACTTCATGG_GACAGAAAAGCCAAATGGATTTACCG	1	0	0	0	1	0	0	0	0	0	0	0	0	0	0	0	0	0	0	0
TCGCGAAATTTAAACTGATTTCAAAC_GACAGAAAAGCCAAATGGATTTACCG	33	10	11	3	5	1	4	1	1	0	3	4	2	1	1	4	1	0	0	0
CCGAGAATACGCAATTTATTTAACAT_GACAGAAAAGCCAAATGGATTTACCG	219	61	26	4	11	6	12	3	4	3	15	15	7	2	2	9	19	10	11	8
TGCCGAACTGAAAACTGATTTCAGTA_GACAGAAAAGCCAAATGGATTTACCG	33	13	8	4	7	1	1	1	1	2	1	2	3	1	4	0	0	1	3	0
TTCACAAAATTAAAATCGGTTTTAAC_GACAGAAAAGCCAAATGGATTTACCG	16	1	9	0	3	3	2	0	2	0	2	9	7	3	3	13	5	5	5	1
TATTTAACACGTAATTGGATTCACCA_GACAGAAAAGCCAAATGGATTTACCG	13	1	2	0	1	1	0	0	0	0	0	0	0	0	0	0	0	0	0	0
ATATTAAAGTAAAAAGCGTTTTGCCG_GACAGAAAAGCCAAATGGATTTACCG	112	26	20	5	17	4	12	10	6	6	21	23	18	2	4	7	6	6	3	2
GTTCCAAGTTTTAATAAACTTGTTTA_GACAGAAAAGCCAAATGGATTTACCG	77	22	9	1	6	2	14	1	1	0	14	14	14	0	5	12	10	7	12	9
TTAAGAAAAAAGAAACAGTTGTCGG_GACAGAAAAGCCAAATGGATTTACCG	103	30	16	7	3	7	13	2	1	1	0	3	6	2	2	11	20	12	15	13
CGCCCAACGTTTAATTCTCTTAGAAT_GACAGAAAAGCCAAATGGATTTACCG	24	6	2	0	3	3	7	4	0	1	2	3	2	0	1	2	2	1	3	4
GCGACAAGGGAGAAGTCAATTGGTGT_GACAGAAAAGCCAAATGGATTTACCG	20	3	7	3	1	4	4	2	2	0	3	0	0	1	2	5	0	4	0	0
GTCTCAAATAAAAATCCAATTTTTCT_GACAGAAAAGCCAAATGGATTTACCG	38	9	5	2	0	1	3	0	0	1	0	3	1	0	0	2	4	1	3	1
AGCCAAATTTAAAATGGCGTTTACGC_GACAGAAAAGCCAAATGGATTTACCG	2	0	0	0	0	0	0	0	0	0	0	0	0	0	0	0	0	0	0	0
CCCATAAGCAAAAAGGGAATTTCTCG_GACAGAAAAGCCAAATGGATTTACCG	16	7	5	0	1	0	1	0	0	0	1	0	0	0	0	0	1	0	0	0
ATAGAAAGCCTGAAGCTTTTTTCTAG_GACAGAAAAGCCAAATGGATTTACCG	1	0	0	0	1	0	0	0	0	0	0	0	0	0	0	0	0	0	0	0
AGCCAAAACATCAATCGGTTTCATAG_GACAGAAAAGCCAAATGGATTTACCG	81	27	25	14	18	9	29	14	6	1	14	21	19	4	0	3	11	6	0	0
AGGTAAAAGTTCAACATTTTTTCATC_GACAGAAAAGCCAAATGGATTTACCG	120	25	15	7	9	2	11	5	4	2	4	6	5	1	6	11	20	9	13	7
TGCTAAATTCCAAAACTAATTGTATT_GACAGAAAAGCCAAATGGATTTACCG	277	83	35	10	15	18	34	8	3	0	17	35	19	3	5	32	34	21	34	16
AGTTAAACCACTAAATATCTTTATAG_GACAGAAAAGCCAAATGGATTTACCG	38	6	3	1	0	0	0	1	0	0	1	1	1	0	0	1	0	0	0	0
TTAGCAAGTCATAAGAAGCTTCAAAG_GACAGAAAAGCCAAATGGATTTACCG	81	34	15	3	13	9	23	9	5	6	14	10	5	2	1	3	3	0	0	0
TAAAAAAAACGTAAGCCTATTCCCTC_GACAGAAAAGCCAAATGGATTTACCG	63	24	11	6	3	3	5	1	3	3	0	3	5	4	0	0	1	0	0	0
GTAGAAACTGACAAAGGTCTTGCATT_GACAGAAAAGCCAAATGGATTTACCG	165	48	61	21	28	11	45	18	14	7	30	27	31	8	9	12	9	18	10	11
CCCACAATGTCTAAGTGACTTTTTAT_GACAGAAAAGCCAAATGGATTTACCG	75	27	12	2	5	5	4	2	1	1	4	4	0	1	0	3	1	1	5	2
TTGTAAACTGGGAAAGGTGTTAGGTG_GACAGAAAAGCCAAATGGATTTACCG	6	0	1	1	0	1	1	0	0	0	0	1	0	0	0	0	0	0	0	0
CCTTGAAGGAAGAATATTGTTCCAAC_GACAGAAAAGCCAAATGGATTTACCG	126	60	35	14	20	27	39	24	10	10	23	35	35	15	16	28	28	16	19	15
TCTTGAAGAGGTAATAGGTTTCTAGA_GACAGAAAAGCCAAATGGATTTACCG	30	4	8	3	2	3	2	2	2	2	3	2	2	1	0	2	4	7	12	1
CGGATAAAAGATAAACATTTTAAAGG_GACAGAAAAGCCAAATGGATTTACCG	18	1	2	1	0	0	0	0	1	1	1	1	1	2	1	0	1	1	5	6
TAAAAAATTTTCAATATCGTTTCCAT_GACAGAAAAGCCAAATGGATTTACCG	72	15	10	6	11	3	21	8	3	1	16	10	10	1	3	11	9	5	4	4
CTTCAAAAAGCTAAATAGTTTGACAT_GACAGAAAAGCCAAATGGATTTACCG	25	11	2	4	2	1	0	1	2	0	1	1	3	1	0	0	2	4	0	2
GCGCCAACAGCCAAGGGGGTTGCCAC_GACAGAAAAGCCAAATGGATTTACCG	58	13	12	5	6	4	3	2	3	1	3	6	4	0	1	3	1	0	0	0
ACAATAAGTGTCAAAATCTTTTAGGG_GACAGAAAAGCCAAATGGATTTACCG	76	17	9	9	4	3	17	5	7	2	3	7	6	1	0	4	0	1	2	3
TTGAAAATGTTAAAGTTATTTTCCGG_GACAGAAAAGCCAAATGGATTTACCG	205	38	19	6	9	8	16	8	5	2	8	12	9	4	2	9	18	8	13	6
AATCGAAATATAAAGGGTTTGGCCG_GACAGAAAAGCCAAATGGATTTACCG	32	16	16	5	13	3	10	10	2	6	8	15	14	5	11	20	16	3	12	5
TGTCAAACAGGGAAAACCCTTGACTG_GACAGAAAAGCCAAATGGATTTACCG	70	15	26	11	14	10	25	13	3	5	19	19	17	9	5	26	33	15	15	17
TCGCTAATAATAAACGCCTTTGTACT_GACAGAAAAGCCAAATGGATTTACCG	10	1	4	0	0	0	0	3	1	0	2	4	2	0	2	2	4	4	1	1
CTGGTAAAGAGTAATGACCTTTCAAC_GACAGAAAAGCCAAATGGATTTACCG	78	17	10	14	3	6	12	4	3	0	3	15	6	6	1	8	1	7	13	8
ACTGAAATTTGGAAAGCCCTTAGATT_GACAGAAAAGCCAAATGGATTTACCG	24	8	9	3	1	3	6	1	0	0	4	8	2	1	0	4	6	7	1	1
AAGAGAAATTTTAATTAGCTTCAGGG_GACAGAAAAGCCAAATGGATTTACCG	108	29	18	11	10	4	13	5	3	5	11	13	4	1	2	8	8	7	10	3
CAAACAATTTAGAAGTACGTTCTGGC_GACAGAAAAGCCAAATGGATTTACCG	36	11	11	2	7	5	10	3	2	3	2	8	4	4	4	2	5	1	2	6
TTTTGAAAATAAAACTTTTTTGTTGC_GACAGAAAAGCCAAATGGATTTACCG	7	3	6	3	1	0	0	0	0	0	0	0	2	0	1	0	5	1	2	1
CAGGCAAACGTCAACAAACTTTGGGG_GACAGAAAAGCCAAATGGATTTACCG	49	18	21	11	16	7	21	15	9	7	18	19	11	5	4	7	9	7	9	8
TGGATAATCGGGAATTGGTTTGGAGC_GACAGAAAAGCCAAATGGATTTACCG	49	11	10	7	6	9	5	2	0	1	2	7	0	2	0	1	0	1	1	0
GGCCCAACATGGAATAAATTTGCCTG_GACAGAAAAGCCAAATGGATTTACCG	164	49	37	30	24	23	38	14	11	5	29	32	19	7	9	20	16	8	10	4
TCATTAATGAATAAATATATTATTCA_GACAGAAAAGCCAAATGGATTTACCG	21	0	0	0	0	0	0	0	0	0	0	1	0	0	0	0	0	0	0	0
GATGTAAATTGAAATTCATTTCACAC_GACAGAAAAGCCAAATGGATTTACCG	78	48	23	18	9	17	21	9	2	3	15	9	12	5	8	8	13	11	4	10
ATAATAAAATTAAATGTTATTATTGG_GACAGAAAAGCCAAATGGATTTACCG	47	1	0	0	0	0	1	0	0	0	1	0	1	1	0	1	14	0	10	2
TTTTCAACATGCAATATGGTTGAGAG_GACAGAAAAGCCAAATGGATTTACCG	94	44	41	16	15	12	27	10	7	3	19	28	17	10	7	22	7	10	2	1
TAGCGAACGTAGAAGCAAGTTAACTA_GACAGAAAAGCCAAATGGATTTACCG	58	16	14	6	13	11	13	16	6	9	16	18	22	5	9	28	8	8	8	8
CAGTAAACTTTTAACTCAGTTCCGCC_GACAGAAAAGCCAAATGGATTTACCG	328	92	80	27	38	38	74	30	19	11	75	86	56	34	24	75	77	38	48	33
CGAGCAAAATGCAATAGGCTTTTTGC_GACAGAAAAGCCAAATGGATTTACCG	31	10	1	5	4	3	4	0	3	0	1	11	3	0	5	2	7	2	3	0
ATTAAAAATCCGAATAACTTTCTATA_GACAGAAAAGCCAAATGGATTTACCG	189	35	9	2	7	4	11	3	4	1	7	9	7	1	0	15	6	1	13	9
AGCAGAAGCGGAAACGCCCTTGAGGC_GACAGAAAAGCCAAATGGATTTACCG	88	19	10	4	8	10	15	7	1	2	14	15	11	3	2	1	6	7	9	2
CTACAAAAGCTGAACTTTATTCTACC_GACAGAAAAGCCAAATGGATTTACCG	167	37	27	7	13	11	19	6	1	4	13	7	6	4	3	8	10	3	3	0
GATTAAACCAACAATAATTTTTTCTG_GACAGAAAAGCCAAATGGATTTACCG	34	4	2	1	1	2	1	0	0	1	0	1	0	0	1	3	6	1	5	2
CACGTAAAATCTAAAAGGTTTAAGGT_GACAGAAAAGCCAAATGGATTTACCG	1	0	0	0	0	0	0	0	0	0	0	0	1	0	0	0	0	0	0	0
TTGTAAACCTATAAAGGTATTTCTAG_GACAGAAAAGCCAAATGGATTTACCG	66	24	11	5	5	5	10	2	3	1	6	9	7	1	2	3	5	2	5	1
AAAGGAACCCGCAACGAACTTAATTA_GACAGAAAAGCCAAATGGATTTACCG	90	37	9	2	6	6	6	4	3	1	6	11	11	4	3	7	19	5	8	7
CAAACAAACTTCAAGATACTTTTCAA_GACAGAAAAGCCAAATGGATTTACCG	63	19	5	5	7	3	9	2	1	3	1	9	3	1	0	1	2	0	0	1
GTTACAAATTTTAAATTGTTTAACGA_GACAGAAAAGCCAAATGGATTTACCG	212	49	28	19	21	12	39	12	7	5	25	57	42	9	14	94	98	73	83	64
AAGAGAACAAATAATTGTATTAGACA_GACAGAAAAGCCAAATGGATTTACCG	35	17	10	0	0	4	6	3	0	0	5	3	4	1	2	5	2	2	0	0
TTGGCAACCCTGAAGTGTATTTTTTC_GACAGAAAAGCCAAATGGATTTACCG	114	35	30	11	10	5	19	14	6	3	11	18	23	3	2	8	15	1	4	3
TCATCAAAATAGAACAAGGTTTTAAA_GACAGAAAAGCCAAATGGATTTACCG	30	3	2	4	0	1	4	0	0	0	2	1	1	0	0	0	0	0	0	0
CCTGGAAATTTTAACCTCATTAACGT_GACAGAAAAGCCAAATGGATTTACCG	71	31	17	2	15	2	21	9	16	6	41	45	61	19	30	79	126	99	114	90
AAAGCAATAGAAAATTGCGTTTCCGG_GACAGAAAAGCCAAATGGATTTACCG	78	32	31	11	10	8	33	9	14	7	31	21	23	6	11	13	13	6	9	6
CAGGGAATTACAAATGAACTTGCGAT_GACAGAAAAGCCAAATGGATTTACCG	2	0	0	0	0	0	0	0	0	0	0	0	0	0	0	0	0	0	0	0
CAGTCAAATAATAACTAGATTTAAAT_GACAGAAAAGCCAAATGGATTTACCG	125	12	0	1	1	0	1	0	1	0	1	1	1	1	0	3	12	1	4	3
CGAAGAATCTCTAATGGGTTTGCATT_GACAGAAAAGCCAAATGGATTTACCG	120	25	10	4	5	10	7	4	4	3	10	9	3	1	1	5	1	0	0	0
AGCTGGTAATAAATTTGAATC_GACAGAAAAGCCAAATGGATTTACCG	78	43	25	14	11	7	14	15	1	6	20	14	12	1	7	10	13	7	8	6
ATCAAAAAGCTCAATAGTATTGGGAA_GACAGAAAAGCCAAATGGATTTACCG	21	6	3	2	1	0	2	2	0	2	6	6	4	0	1	1	4	1	3	0
GGCAAAAACTTAAAAAGTATTTAGCG_GACAGAAAAGCCAAATGGATTTACCG	63	28	16	5	6	4	10	9	3	2	17	19	11	5	7	28	37	25	30	24
TGTATAATCACAAAACTTGTTGCATC_GACAGAAAAGCCAAATGGATTTACCG	155	44	41	11	13	11	25	12	10	3	28	31	30	8	6	9	18	12	16	6
GTTTCAATTAAAAATATAGTTTTTCA_GACAGAAAAGCCAAATGGATTTACCG	6	0	0	0	0	0	1	0	0	0	1	0	1	1	1	2	7	0	2	1
TAGTGAACGAGAAATATCGTTCTTTT_GACAGAAAAGCCAAATGGATTTACCG	251	86	45	29	42	25	53	31	23	15	39	42	37	5	14	29	42	23	27	11
TAAATAACTTTTAAAAGATTTTTAAT_GACAGAAAAGCCAAATGGATTTACCG	15	0	1	0	0	0	0	0	0	0	0	0	0	0	0	0	1	0	0	0
TAGAAAATTACTAACGAGGTTTATCG_GACAGAAAAGCCAAATGGATTTACCG	95	41	21	14	16	9	27	6	4	9	25	37	31	6	9	20	22	17	7	7
CCTGAAATTCGAAAATAGTTTTGCCG_GACAGAAAAGCCAAATGGATTTACCG	16	2	2	0	0	1	0	0	0	1	0	0	0	0	0	0	0	0	0	0
GGTTAAATACTTAATTAACTTGTTCC_GACAGAAAAGCCAAATGGATTTACCG	49	12	4	1	3	7	11	4	4	3	3	4	2	1	2	1	5	5	3	2
ACTCCAACCTTAAAATTCGTTGATCA_GACAGAAAAGCCAAATGGATTTACCG	88	36	41	17	26	15	58	20	9	11	24	35	39	9	8	16	12	15	5	1
ACTGCAACCTTGAAACTAATTTTCCT_GACAGAAAAGCCAAATGGATTTACCG	87	44	21	8	16	18	29	15	11	0	16	19	10	3	3	20	21	7	14	3
CGATTAAGATTTAACATATTTGTCCC_GACAGAAAAGCCAAATGGATTTACCG	47	19	7	6	2	5	18	10	3	3	15	5	7	2	3	4	12	9	7	4
CTCTGAACGTTTAAGGGAGTTAAAAG_GACAGAAAAGCCAAATGGATTTACCG	155	45	59	16	17	8	19	9	6	6	16	28	21	2	10	21	12	9	10	9
AATTGAATATGTAAAGTCTTTTATTA_GACAGAAAAGCCAAATGGATTTACCG	32	3	0	0	0	0	1	1	0	0	0	0	1	0	0	0	1	0	6	6
ACCCAAACGTAGAAACGCTTGGCAT_GACAGAAAAGCCAAATGGATTTACCG	46	15	18	6	13	12	17	9	3	2	9	13	7	3	2	1	3	1	2	0
TTTATAATTCTTAATATTGTTTGAGG_GACAGAAAAGCCAAATGGATTTACCG	75	5	1	1	1	0	0	0	0	0	1	4	1	0	0	3	9	1	3	4
TAAACAACGTCGAACAGATTTGAAGT_GACAGAAAAGCCAAATGGATTTACCG	144	65	43	13	19	19	33	15	19	7	18	19	18	7	5	27	22	28	11	6
AAGTCAAACGGTAAATGTTTTGAAAG_GACAGAAAAGCCAAATGGATTTACCG	80	28	22	5	7	9	12	4	1	3	9	21	16	10	8	28	20	19	23	8
GGCCTAAATTGAAATGTTTTTGGATG_GACAGAAAAGCCAAATGGATTTACCG	21	9	7	5	1	2	6	1	0	0	2	2	2	0	2	0	0	0	0	0
GCGCAAATGGGTAATGGGGTTGCGCG_GACAGAAAAGCCAAATGGATTTACCG	46	14	8	5	7	6	10	14	8	3	7	14	9	6	5	8	6	3	10	4
AGGATAACTTCCAAGTCTTTTATGGG_GACAGAAAAGCCAAATGGATTTACCG	27	9	1	1	1	1	5	0	1	0	2	1	1	0	0	1	2	0	0	2
CAAGAAAGATGAAACGCCCTTCGGTT_GACAGAAAAGCCAAATGGATTTACCG	6	4	2	3	1	0	2	1	0	0	0	0	0	0	0	0	0	0	0	0
ATAGGAAGCTGGAAACCGTTTCCACG_GACAGAAAAGCCAAATGGATTTACCG	59	17	4	7	3	1	6	5	2	1	1	4	5	1	2	13	2	4	3	3
ATGACAAAGTAGAAAGAGCTTTTTAG_GACAGAAAAGCCAAATGGATTTACCG	119	33	25	9	13	8	18	9	2	1	7	11	9	2	3	11	5	8	9	8
CGGTAAAATTGTAACCTGCTTCATGT_GACAGAAAAGCCAAATGGATTTACCG	32	7	6	0	9	3	3	2	0	1	5	8	3	0	5	0	3	2	3	2
AGTACAATTTATAAGTTCATTTGTAG_GACAGAAAAGCCAAATGGATTTACCG	140	63	35	10	18	11	12	9	2	2	7	8	3	3	0	5	5	1	1	0
GTACCAACTCGGAATTTAAGAA_GACAGAAAAGCCAAATGGATTTACCG	100	32	27	6	12	12	29	12	6	4	12	16	11	2	9	12	11	7	5	3
TCCTGAAAATGTAACTCGTTTCAGCG_GACAGAAAAGCCAAATGGATTTACCG	44	16	14	5	12	5	20	10	12	5	22	28	31	11	10	30	20	10	26	4
TTCTTAAGTCCAAACTGGCTTGTCAT_GACAGAAAAGCCAAATGGATTTACCG	169	47	37	15	22	11	26	17	13	4	20	23	11	12	10	12	13	12	9	9
CGGGGAAGAGGTAAGCTGGTTGCGCG_GACAGAAAAGCCAAATGGATTTACCG	36	4	6	2	2	1	1	0	0	0	1	0	0	1	0	0	3	0	0	0
GGTTAAACGTAGAATTATTTTCAGGC_GACAGAAAAGCCAAATGGATTTACCG	34	7	2	3	0	2	3	3	4	1	1	3	0	0	0	1	0	0	0	0
CATGTAATGTTAAAGTTGCTTGTAGG_GACAGAAAAGCCAAATGGATTTACCG	60	23	19	7	11	5	12	6	3	3	4	7	12	3	10	10	11	7	8	2
TGCAAAACAGCAAACTGCTTTGAGTG_GACAGAAAAGCCAAATGGATTTACCG	95	26	18	2	8	12	13	7	8	2	7	14	5	0	1	5	5	3	2	0
GTCTGAAGCGAAAAGGATCTTTTTAG_GACAGAAAAGCCAAATGGATTTACCG	89	20	26	15	5	7	13	5	4	0	8	12	4	1	5	8	7	1	1	0
CGTCTAATTGTGAAACCATTTTTCAG_GACAGAAAAGCCAAATGGATTTACCG	1	0	0	0	0	0	0	0	0	0	0	0	0	0	0	0	0	0	0	0
TTGTAAAGCGAGAAACAAGTTCAGGG_GACAGAAAAGCCAAATGGATTTACCG	135	50	51	12	23	9	29	12	6	3	16	33	16	8	5	13	11	6	9	2
GTACCAAACCAAAATGTTCTTGACAG_GACAGAAAAGCCAAATGGATTTACCG	56	36	14	4	9	7	23	8	3	1	10	10	13	3	6	11	9	6	5	2
GAGAAAACATATAATGTCGTTAGAGG_GACAGAAAAGCCAAATGGATTTACCG	238	74	69	32	36	28	69	29	25	9	47	41	35	17	14	34	35	10	11	14
CGAGAAAAAAATAAAACTGTTATCGT_GACAGAAAAGCCAAATGGATTTACCG	2	0	0	0	0	0	0	0	0	0	0	0	1	0	0	0	0	0	0	0
GCGAGAACTTTGAATCTTGTTACACA_GACAGAAAAGCCAAATGGATTTACCG	87	35	25	8	24	5	14	4	3	2	12	4	8	4	4	4	6	2	1	3
GATACAAACGGGAAGGATGTTGGAGA_GACAGAAAAGCCAAATGGATTTACCG	48	11	10	2	3	3	8	2	2	1	3	5	2	1	1	2	3	1	2	0
GTCAAAACCACAAAAGATTTTTCTAA_GACAGAAAAGCCAAATGGATTTACCG	2	1	1	0	0	0	1	0	0	0	0	0	0	0	0	1	4	0	0	3
CAATTAATGCTAAAGTAGGTTAACAC_GACAGAAAAGCCAAATGGATTTACCG	46	17	6	6	6	4	5	7	4	2	7	12	4	2	0	4	3	4	2	3
ACAGGAATGACCAATTATCTTTAACT_GACAGAAAAGCCAAATGGATTTACCG	54	20	9	1	3	3	8	2	1	0	3	3	1	1	0	1	2	0	0	0
CTGCAAAAAGCTAAATTTTTTGACGG_GACAGAAAAGCCAAATGGATTTACCG	145	22	16	8	9	14	14	6	6	0	10	18	10	2	3	15	11	8	4	6
CCGTAAATAACTAATATCATTGTGAG_GACAGAAAAGCCAAATGGATTTACCG	22	12	6	4	4	5	3	3	1	2	6	6	3	3	1	8	2	3	0	3
CGTACAAACCGAAATTTCCTTTATTC_GACAGAAAAGCCAAATGGATTTACCG	19	6	2	4	7	1	7	4	2	2	10	14	9	6	4	8	11	3	6	4
ATGACAATATTGAACTAATTTTAGGA_GACAGAAAAGCCAAATGGATTTACCG	105	44	35	6	12	11	25	11	5	1	17	19	11	8	11	9	23	9	17	6
TATCTAATTGCAAAAATTATTTGTGG_GACAGAAAAGCCAAATGGATTTACCG	31	3	1	0	1	1	1	0	2	0	0	1	3	0	0	1	4	1	0	0
ATTCAAACACTTAATTACCTTACTCG_GACAGAAAAGCCAAATGGATTTACCG	169	76	74	33	35	27	34	17	17	5	41	27	35	16	11	27	13	10	29	11
TGATCAAACTTTAAATAATTTAGATA_GACAGAAAAGCCAAATGGATTTACCG	67	2	0	0	0	0	1	0	0	0	0	0	0	0	0	1	3	0	1	0
TTTGTAACAAGTAACCTAATTTACTG_GACAGAAAAGCCAAATGGATTTACCG	30	15	11	6	4	7	23	7	2	0	5	8	7	1	1	12	13	11	16	12
CTATGAACTAACAAACTCATTTCAGT_GACAGAAAAGCCAAATGGATTTACCG	185	63	44	23	36	18	46	11	10	9	25	38	38	13	20	67	67	53	81	32
CGTGTAAATCCAAAAGTTGTTACCGT_GACAGAAAAGCCAAATGGATTTACCG	5	1	3	1	0	0	1	0	0	0	1	5	1	0	1	3	0	1	0	0
AATTTAATCTGGAAGCCTATTTGTCA_GACAGAAAAGCCAAATGGATTTACCG	65	21	11	5	5	4	14	7	0	2	9	14	15	5	3	13	20	12	22	6
CTCACAACGGTTAAGGTAGTTATTCT_GACAGAAAAGCCAAATGGATTTACCG	26	12	11	2	7	2	3	3	0	5	1	0	2	1	0	1	4	2	5	4
CCCCAAATATTTAAAAGAGTTTCTAT_GACAGAAAAGCCAAATGGATTTACCG	192	11	4	0	1	0	4	0	2	0	1	2	1	0	0	1	13	1	1	1
TCTACAACTGGCAAACATGTTCTTTT_GACAGAAAAGCCAAATGGATTTACCG	7	4	3	1	2	2	10	5	5	4	15	22	26	9	12	72	83	74	129	81
CGATAAAGACATAACTGGTTTGGGTG_GACAGAAAAGCCAAATGGATTTACCG	105	39	19	9	10	15	19	7	9	2	20	26	14	0	4	13	17	20	11	7
TTGTGAAATCGAAAGACAATTAACTC_GACAGAAAAGCCAAATGGATTTACCG	439	111	101	43	66	28	82	31	21	12	45	53	40	3	10	26	33	28	28	23
CTCAGAAAGTTTAATTGCCTTGTATT_GACAGAAAAGCCAAATGGATTTACCG	53	17	6	3	5	6	8	3	3	0	6	8	6	2	1	13	8	6	4	6
GTTCAAATCTTTAAGAATATTTAACG_GACAGAAAAGCCAAATGGATTTACCG	138	36	23	7	6	7	13	9	5	1	11	14	5	2	0	13	10	8	12	2
CTAAAAACAGGTAATCTGTTTAATGG_GACAGAAAAGCCAAATGGATTTACCG	156	44	17	10	14	13	28	17	5	4	29	30	23	12	14	23	32	19	15	6
AGGCCAAAATTAAAATTACTTCTAGC_GACAGAAAAGCCAAATGGATTTACCG	185	54	40	24	21	17	37	16	16	6	38	49	50	12	14	51	60	55	50	42
TCTCCAATCAGCAAAGCCTTTGAGCA_GACAGAAAAGCCAAATGGATTTACCG	51	13	15	3	7	4	10	2	5	4	3	8	6	2	11	6	2	3	3	1
AACATAATAGCTAAAGATCTTGCACG_GACAGAAAAGCCAAATGGATTTACCG	165	76	56	27	41	37	56	32	12	24	67	72	79	45	31	85	66	52	60	31
ACTCTAATCACAAATGTCGTTGGGCT_GACAGAAAAGCCAAATGGATTTACCG	32	6	4	1	1	0	0	0	0	0	0	0	0	0	0	0	0	0	0	0
TTTTAAATATATAAATCATTTTGAAA_GACAGAAAAGCCAAATGGATTTACCG	13	0	0	0	0	0	0	0	0	0	0	0	0	0	0	0	1	0	0	0
GCTAGAATTCTTAATGATTTTGCTAC_GACAGAAAAGCCAAATGGATTTACCG	33	23	13	4	5	3	5	3	4	1	3	5	7	3	0	2	4	0	0	0
TAATAAAGTTTTAACCAGTTTATATT_GACAGAAAAGCCAAATGGATTTACCG	77	10	5	2	1	0	2	1	0	0	3	2	1	0	0	1	2	2	8	3
CGTCAAATGCGCAAGTAAATTATGGT_GACAGAAAAGCCAAATGGATTTACCG	187	52	37	19	15	15	27	19	11	15	46	44	44	15	12	38	47	26	41	34
AGACAAATAAGTAAGACTGTTTACAC_GACAGAAAAGCCAAATGGATTTACCG	124	49	42	27	22	26	53	23	10	9	33	34	21	11	11	37	24	17	30	19
TAAAAAACAGAGATTGAATTAATCC_GACAGAAAAGCCAAATGGATTTACCG	90	21	19	14	12	5	15	6	3	8	9	16	10	4	7	7	15	11	17	2
TTAAAAATTATGAATGTGTTTATAGA_GACAGAAAAGCCAAATGGATTTACCG	158	20	15	6	2	8	9	4	0	0	5	6	7	3	0	3	5	3	3	2
CATCTAAAGCCTAAGATGATTAGGAT_GACAGAAAAGCCAAATGGATTTACCG	303	78	64	47	47	39	90	45	26	11	48	67	46	19	23	44	36	29	44	29
GCATGAAATGGGAATTGCATTCGACT_GACAGAAAAGCCAAATGGATTTACCG	81	40	25	9	15	8	17	18	9	1	19	16	9	2	4	8	4	1	2	6
CCTTGAAGTAAAAAATTTTTTTTCTT_GACAGAAAAGCCAAATGGATTTACCG	33	3	0	0	0	0	0	0	1	0	0	0	0	0	0	0	0	0	0	0
AACACAAAGAACAACTTTTTTATCTG_GACAGAAAAGCCAAATGGATTTACCG	70	26	15	18	13	19	59	28	35	21	141	205	244	78	127	641	858	826	1057	818
TACACAATTTTGAATATTCTTTTTTA_GACAGAAAAGCCAAATGGATTTACCG	13	2	0	0	0	0	1	0	0	0	0	1	1	0	0	1	2	0	0	1
CCCCAAACAGGCAAGCACTTTCTGTT_GACAGAAAAGCCAAATGGATTTACCG	234	52	26	13	10	19	18	7	3	2	15	16	11	5	7	16	5	14	10	4
CCGTGAAACGGAAAGTGGATTGTCGG_GACAGAAAAGCCAAATGGATTTACCG	19	9	5	2	2	2	5	0	3	2	1	2	0	0	0	0	0	0	0	0
ATTAAAATTGCCAAGTTAGTTCACTG_GACAGAAAAGCCAAATGGATTTACCG	96	33	16	17	14	10	31	19	15	5	24	28	6	3	5	16	12	9	11	0
CCTCGAATAGTTAATGCATTTTCTTC_GACAGAAAAGCCAAATGGATTTACCG	72	11	16	7	2	4	8	2	1	2	1	5	2	2	2	3	4	4	3	4
CTCGAAAGTATCAAGCATTTTGGAGC_GACAGAAAAGCCAAATGGATTTACCG	51	18	12	6	2	3	1	1	1	1	6	6	5	0	1	1	2	0	0	0
TGCAAAAAAAAACAAAAAAATTTTGCT_GACAGAAAAGCCAAATGGATTTACCG	1	0	0	0	0	0	0	0	0	0	0	0	0	0	0	0	0	0	0	0
AGAGGAAATGAGAATTCGCTTGCCTT_GACAGAAAAGCCAAATGGATTTACCG	19	11	3	3	1	1	1	0	0	2	0	1	2	0	0	2	1	0	0	0
CTCGCAATATCGAAGGCGTTTGTATT_GACAGAAAAGCCAAATGGATTTACCG	15	3	1	0	1	2	2	1	0	0	2	2	0	1	0	0	0	0	0	2
ACACGAAGTCGAAATAGTCTTTCGGG_GACAGAAAAGCCAAATGGATTTACCG	22	13	18	3	3	6	12	5	0	2	6	7	8	0	1	7	5	2	6	1
ACTTTAACTGCCAAAGAGTTTCATCA_GACAGAAAAGCCAAATGGATTTACCG	54	22	14	7	10	7	14	4	6	1	16	10	8	5	4	3	10	10	7	5
CTCATAAATACGAAATTTCTTAAGAT_GACAGAAAAGCCAAATGGATTTACCG	28	3	1	0	0	0	0	0	0	0	0	0	0	0	0	0	0	0	0	0
TAGGGAAATCGCAAGACTATTACACG_GACAGAAAAGCCAAATGGATTTACCG	62	19	12	6	8	11	17	12	14	17	64	86	105	78	116	548	736	821	1264	1222
TGATCAACTATTAATCGTTTTTACGG_GACAGAAAAGCCAAATGGATTTACCG	21	2	11	2	5	2	5	1	6	1	4	0	2	2	3	4	3	1	0	0
AAGTCAAGTATCAATCTTATTAAATG_GACAGAAAAGCCAAATGGATTTACCG	93	16	24	4	7	7	18	5	4	2	13	19	12	2	2	14	2	1	4	0
ACCCAAAATTGTAACTTTTCCCAG_GACAGAAAAGCCAAATGGATTTACCG	93	24	24	7	8	11	12	5	6	3	10	14	8	8	7	8	7	0	2	1
GTGGGAACTGCAAATACCTTTCTCGT_GACAGAAAAGCCAAATGGATTTACCG	9	6	3	6	1	1	1	1	0	0	0	0	0	0	0	0	0	0	0	0
ACGCAACATTAAGCACTTTTTTAA_GACAGAAAAGCCAAATGGATTTACCG	42	22	8	2	4	4	6	5	0	0	8	4	0	1	1	2	1	2	6	3
TCAACAAATTATAACTTGTTTTGTGT_GACAGAAAAGCCAAATGGATTTACCG	111	23	13	6	9	8	4	2	3	2	13	8	6	4	1	6	4	5	4	3
CTATAAATTGTCAACGGCCTTAGAGT_GACAGAAAAGCCAAATGGATTTACCG	61	20	17	2	1	3	11	7	2	0	6	10	4	2	0	1	5	1	3	2
GCTCAAAATACTAATTATCTTATGCT_GACAGAAAAGCCAAATGGATTTACCG	89	17	24	4	1	8	8	2	0	4	4	4	1	3	1	3	8	3	3	3
AATTGAAGTCTAAATGGTTTTACGTG_GACAGAAAAGCCAAATGGATTTACCG	80	27	30	8	10	15	17	6	4	3	15	9	4	2	1	3	2	3	0	0
GTTGCAAATTGTAATTTTGTTGGATT_GACAGAAAAGCCAAATGGATTTACCG	38	20	23	6	11	5	22	9	5	1	13	17	8	3	5	11	13	11	5	7
ATAATAACGCATAAATTGTTTCTCCG_GACAGAAAAGCCAAATGGATTTACCG	28	6	1	1	0	0	0	0	0	0	0	0	0	0	0	0	0	0	0	0
CTGGTAATTGGAAAAGGTATTTGTGG_GACAGAAAAGCCAAATGGATTTACCG	41	9	12	4	8	4	7	2	3	2	5	5	6	1	1	2	1	2	2	3
GACAAAAATTGCAATAGTATTCGAGT_GACAGAAAAGCCAAATGGATTTACCG	40	15	5	4	7	5	10	10	4	4	14	18	15	9	8	25	23	7	14	2
TATGGAAAATCAAAACGTATTGGTCA_GACAGAAAAGCCAAATGGATTTACCG	18	6	1	2	4	2	2	2	1	0	2	0	3	0	0	0	1	2	2	1
ACGAAAACCACTAAAACCATTCGACG_GACAGAAAAGCCAAATGGATTTACCG	33	16	5	5	14	8	17	7	7	1	7	9	13	6	4	7	8	1	7	4
CTCTAAAGCCTAAATGGATTTTTCTT_GACAGAAAAGCCAAATGGATTTACCG	188	25	15	7	9	13	22	6	2	3	14	11	15	3	5	21	14	18	9	7
TGCTGAAATGCGAATGGACTTGGAGC_GACAGAAAAGCCAAATGGATTTACCG	437	184	149	69	80	46	147	78	51	25	115	99	88	44	42	58	73	41	38	20
AACATAATTGTGAAGGCATTTCACCG_GACAGAAAAGCCAAATGGATTTACCG	92	15	20	7	15	3	16	13	6	3	8	11	3	2	2	3	1	2	1	2
TATCGGTACCAAAAAGTATTTCGTTT_GACAGAAAAGCCAAATGGATTTACCG	1	0	0	0	0	0	0	0	0	0	0	0	0	0	0	0	0	0	0	0
TCTCTAACAATGAACCTTTTTTCCA_GACAGAAAAGCCAAATGGATTTACCG	14	2	3	2	0	2	3	0	0	0	1	2	0	0	0	0	0	0	0	0
GCAAAAATGTTTAAGGTATTTATCAA_GACAGAAAAGCCAAATGGATTTACCG	36	18	7	3	6	0	1	4	0	1	4	3	3	1	0	1	0	1	0	0
ATGCGAAGTAGTAATCACCTTCCCGG_GACAGAAAAGCCAAATGGATTTACCG	19	10	6	4	6	4	10	2	4	0	4	5	5	2	4	11	5	3	4	1
ATAAGAATACACAATCAATTTAGGAA_GACAGAAAAGCCAAATGGATTTACCG	114	44	30	17	24	19	27	14	7	3	25	30	17	1	8	25	15	9	20	9
ATTATAATTACTAAAACTGTTCTGCG_GACAGAAAAGCCAAATGGATTTACCG	43	23	5	4	7	3	4	5	0	0	3	4	1	0	1	2	0	2	1	1
AACCGAACCTTTAAGCCTTTTTTATA_GACAGAAAAGCCAAATGGATTTACCG	60	9	5	2	2	0	8	0	0	0	1	8	5	0	0	12	4	3	8	4
CATGTAATCGTTAATACTGTTACTTT_GACAGAAAAGCCAAATGGATTTACCG	81	23	17	7	5	1	17	6	5	3	23	20	12	5	4	13	8	11	8	7
ACAAAAACCTACAACTATGTTTTACC_GACAGAAAAGCCAAATGGATTTACCG	38	31	22	8	14	3	12	7	9	7	11	15	12	3	4	17	6	6	11	0
ACGTAAACTGATAAAGTGGTTTAAAT_GACAGAAAAGCCAAATGGATTTACCG	63	24	18	3	4	9	9	6	1	2	13	13	8	0	3	6	12	12	5	7
CATAAAAAACCGAATAATGTTGGGGT_GACAGAAAAGCCAAATGGATTTACCG	5	0	0	1	0	0	1	0	0	0	0	0	0	0	0	0	0	0	0	0
GTGACAAAACCTAAAAATGTTGAGGG_GACAGAAAAGCCAAATGGATTTACCG	107	25	10	8	5	8	9	7	2	1	1	4	1	4	6	2	3	3	1	3
CACTAAATACGAAACGGTTTTGTGAG_GACAGAAAAGCCAAATGGATTTACCG	58	7	7	5	5	0	16	3	4	3	18	16	19	11	10	31	19	19	9	11
GACGGATCCGATATCGGTACTTCATC_GACAGAAAAGCCAAATGGATTTACCG	176	96	94	31	52	43	111	45	47	35	92	124	75	27	45	81	47	60	51	21
GCTTGAAAATCTAAGTTTTTTCCAAG_GACAGAAAAGCCAAATGGATTTACCG	37	19	18	0	9	9	6	6	4	2	15	15	15	7	3	36	48	27	30	24
TTCCAAAGTTTTAAGTCCCTTTAGCA_GACAGAAAAGCCAAATGGATTTACCG	234	50	45	13	27	19	40	19	13	5	17	26	19	6	3	14	9	11	5	5
GACATAAACTACAATTCAGTTGGAAC_GACAGAAAAGCCAAATGGATTTACCG	140	50	39	27	29	23	38	21	15	9	32	37	32	8	13	13	14	13	22	5
CACTCAAACATCAAATAGCTTGAACA_GACAGAAAAGCCAAATGGATTTACCG	5	4	2	0	3	2	2	2	0	1	1	2	0	0	0	0	0	1	0	0
TACTAAAGGTAAAAATAACTTTCGAG_GACAGAAAAGCCAAATGGATTTACCG	42	17	11	3	3	4	9	0	0	1	5	3	6	2	0	1	4	1	0	1
GCTTAAATAGTCAACGTTTTTTTGAA_GACAGAAAAGCCAAATGGATTTACCG	24	14	10	2	8	5	11	2	3	3	0	0	7	1	2	1	0	2	5	5
ACACCAAGAGGTAACCTAGTTTGAAG_GACAGAAAAGCCAAATGGATTTACCG	497	176	153	60	68	65	106	67	47	25	114	110	74	47	33	70	46	33	44	43
TCGGAAACCTGCAAGGATATTAGAGG_GACAGAAAAGCCAAATGGATTTACCG	182	50	30	17	26	10	35	15	15	8	26	30	26	5	7	46	24	21	15	8
TAGCTAAATATGAACACATTTTACAA_GACAGAAAAGCCAAATGGATTTACCG	465	142	107	38	52	38	89	27	24	11	55	78	62	27	15	82	90	68	89	43
ATGTGAAATAGCAACAATCTTATCCC_GACAGAAAAGCCAAATGGATTTACCG	187	60	47	19	28	15	41	25	14	8	23	26	21	8	5	16	19	3	14	3
TTCGGAAGTCGGAATTAGATTTTTAA_GACAGAAAAGCCAAATGGATTTACCG	20	4	6	1	4	2	3	2	2	0	12	16	8	2	3	13	20	14	10	6
ACTAAAAGAGAGAAAGTCCTTGGTCG_GACAGAAAAGCCAAATGGATTTACCG	43	9	7	1	2	2	8	3	6	3	2	8	2	1	4	6	6	6	5	1
GATCCAAATGTAAATCATTTTAATCT_GACAGAAAAGCCAAATGGATTTACCG	68	19	7	2	4	1	2	2	2	0	3	4	0	1	1	0	0	0	0	0
AAAACAAGGGGTAAAGGTGTTCATGA_GACAGAAAAGCCAAATGGATTTACCG	82	29	11	10	10	4	9	7	4	1	8	12	10	3	2	9	13	9	7	4
AGCGTAATGCAGAATTTATTTTTTAT_GACAGAAAAGCCAAATGGATTTACCG	43	1	0	2	0	0	1	0	0	0	0	0	0	0	0	1	5	0	2	0
AGGACAAACGGCAACGTGTTTGATCT_GACAGAAAAGCCAAATGGATTTACCG	22	4	4	0	0	1	3	3	3	2	2	5	1	4	0	4	2	0	5	2
CTGTGAAACAATAATATAATTGGTAG_GACAGAAAAGCCAAATGGATTTACCG	35	12	7	1	5	3	2	0	0	1	2	1	3	0	1	10	3	8	4	7
CGCCCAAGCCTTAAGCCCTTTATCAT_GACAGAAAAGCCAAATGGATTTACCG	124	37	28	6	11	7	20	11	0	3	13	15	13	1	2	16	22	12	11	9
CCGACAACCCTTAATAAGATTTTACA_GACAGAAAAGCCAAATGGATTTACCG	101	29	15	5	7	8	12	4	4	0	16	11	9	2	2	9	25	17	22	9
CTACTAAAGACAAACATATTTTCATA_GACAGAAAAGCCAAATGGATTTACCG	71	7	2	2	2	0	2	3	1	2	8	6	0	2	0	11	10	4	6	3
AATTGAAGATTGAACGGGTTTGAGGG_GACAGAAAAGCCAAATGGATTTACCG	27	13	2	4	2	1	7	0	2	0	1	3	5	0	1	6	3	7	2	1
CACTCAAAGGATAACATATTTCGGTT_GACAGAAAAGCCAAATGGATTTACCG	23	15	10	5	5	7	4	4	4	1	3	4	12	4	0	1	5	1	5	3
GCCCCAATAATCAAGTGGTTTTCCAG_GACAGAAAAGCCAAATGGATTTACCG	119	47	29	7	11	11	27	22	5	6	24	30	23	4	8	18	4	9	9	6
TGTCCAACCATCAAACTTCTTCACAT_GACAGAAAAGCCAAATGGATTTACCG	48	23	9	8	9	9	20	3	2	3	11	2	3	1	0	1	0	0	0	0
GCGCTAATCCCTAACTTCATTGACTT_GACAGAAAAGCCAAATGGATTTACCG	117	43	41	22	32	35	59	26	13	12	53	44	52	20	21	36	31	30	28	31
CCTTTAAAACGAAATACAATTCTATA_GACAGAAAAGCCAAATGGATTTACCG	73	19	5	2	1	1	6	0	0	0	0	5	1	0	0	6	13	4	8	2
CCCGCAAGATTTAATTTGATTTAGGA_GACAGAAAAGCCAAATGGATTTACCG	105	20	9	3	4	5	7	5	3	1	7	9	8	5	2	11	8	6	4	0
TGATTAAAATTCAATACACTTCAGAT_GACAGAAAAGCCAAATGGATTTACCG	149	42	28	11	22	10	45	18	8	4	31	40	31	11	14	34	32	23	28	20
AAAGTAAAAAATAAGTCTTTTCATCG_GACAGAAAAGCCAAATGGATTTACCG	289	84	51	19	31	24	44	22	6	6	38	28	34	9	7	19	22	11	14	7
TAGGGAAGCTACAATTTGATTTCATT_GACAGAAAAGCCAAATGGATTTACCG	170	67	35	11	19	13	30	14	12	7	32	30	19	5	6	35	50	26	17	14
CATACAAAACGGAAGGCACTTTGTCT_GACAGAAAAGCCAAATGGATTTACCG	95	37	27	8	18	9	29	6	8	7	23	19	18	5	5	9	20	11	10	8
CTCGAAACGGATAAGGTACTTACGAT_GACAGAAAAGCCAAATGGATTTACCG	49	12	6	2	5	5	5	3	0	3	2	4	0	1	0	2	6	1	7	4
CGATAAAATTCTAATAACTTTAATAG_GACAGAAAAGCCAAATGGATTTACCG	43	2	0	0	0	0	0	0	0	0	0	0	0	0	0	0	0	0	0	0
GATCCGATATCGGTACCATTTGAATG_GACAGAAAAGCCAAATGGATTTACCG	3	1	0	0	0	0	0	0	0	0	0	0	0	0	0	0	1	0	0	0
ATCGTAATCTAGAAAACTCTTGCTAG_GACAGAAAAGCCAAATGGATTTACCG	68	22	20	11	10	5	20	4	5	3	7	13	11	1	3	3	6	10	8	1
GTTCAAATGATTAAAGTCCTTTACATT_GACAGAAAAGCCAAATGGATTTACCG	65	19	18	4	8	6	11	6	1	1	6	4	7	3	3	4	2	0	6	2
GGGAGAATTGTAAACGTAGTTACAAT_GACAGAAAAGCCAAATGGATTTACCG	33	12	7	0	2	3	3	1	1	0	0	0	0	2	1	0	0	0	0	0
ATCAGAAAGGACAAACGTTTTGTTGA_GACAGAAAAGCCAAATGGATTTACCG	143	39	30	27	18	12	19	21	11	8	15	17	14	7	12	9	9	3	8	5
TTGAAAAATCAAAATTGGATTGGTTA_GACAGAAAAGCCAAATGGATTTACCG	125	35	21	5	21	5	19	7	7	2	18	16	20	2	3	19	12	20	19	11
GAAGTAAGCAAAAAGTCAGTTCCTTA_GACAGAAAAGCCAAATGGATTTACCG	18	5	8	6	2	4	13	3	2	1	4	11	3	3	2	12	5	10	1	1
TTTTGAAACTCAAAAAACATTGGCTG_GACAGAAAAGCCAAATGGATTTACCG	53	18	12	4	6	5	10	2	1	1	3	10	4	3	1	4	7	1	1	2
CTTAAAATTGAGAAATGAGTTTGAGG_GACAGAAAAGCCAAATGGATTTACCG	5	0	0	0	2	1	1	0	0	0	0	0	0	0	0	0	0	2	0	0
CCTCGAACCCTGAATTTAGTTCACTA_GACAGAAAAGCCAAATGGATTTACCG	30	13	9	2	4	2	5	2	2	0	2	3	2	1	0	1	0	1	0	2
CGACTAATTCTGAAGGTTTTTCTAGT_GACAGAAAAGCCAAATGGATTTACCG	45	3	5	1	1	1	1	0	1	0	0	1	0	1	0	0	0	0	0	0
AGGACAATTACTAACGAATTTATGAC_GACAGAAAAGCCAAATGGATTTACCG	10	2	2	0	0	0	0	0	0	0	0	0	0	0	0	0	0	0	0	0
CACACAAAGTGTAATTCATTTCATCT_GACAGAAAAGCCAAATGGATTTACCG	80	29	25	6	7	15	17	10	5	3	12	3	7	1	4	2	3	3	7	1
GTTGAAATATTAAACCTGTTTATCTT_GACAGAAAAGCCAAATGGATTTACCG	25	0	4	0	0	1	0	0	0	0	4	1	3	0	0	0	1	3	1	6
ATAATAACTTGAAATAATTTTAATTT_GACAGAAAAGCCAAATGGATTTACCG	13	0	0	0	0	0	0	0	0	0	0	0	0	0	0	0	0	0	0	0
GAATAAACAGTAAATGGTCTTAAACA_GACAGAAAAGCCAAATGGATTTACCG	1	0	0	0	0	0	0	0	0	0	0	0	0	0	0	0	1	0	0	1
TAAAAAAAATGTAATGTGGTTATTAG_GACAGAAAAGCCAAATGGATTTACCG	65	18	21	4	3	9	10	5	1	1	4	4	6	2	0	4	9	5	9	2
CACTTAACAAGTAACCGATTTGACTG_GACAGAAAAGCCAAATGGATTTACCG	98	28	28	15	25	12	36	15	6	8	25	31	13	7	7	23	22	15	18	6
CGGGCAACATTTAATCACGTTATTGG_GACAGAAAAGCCAAATGGATTTACCG	10	1	1	0	0	2	5	0	0	0	1	1	5	0	0	2	2	1	4	3
AAGTCAACTATTAAACTTATTCCTAT_GACAGAAAAGCCAAATGGATTTACCG	106	17	13	4	7	4	9	5	2	0	5	8	10	3	1	15	16	12	5	0
TCGGGAAGGTGGAACTCGGTTGGACG_GACAGAAAAGCCAAATGGATTTACCG	162	64	59	21	24	21	68	31	22	14	46	38	36	25	18	28	25	19	17	10
TTTGCAAAAATAAAAAACATTTAGG_GACAGAAAAGCCAAATGGATTTACCG	120	25	18	4	3	6	12	5	4	0	8	7	6	1	3	7	7	3	9	3
CATCTAACGCTAAAGTACTTTCGTAT_GACAGAAAAGCCAAATGGATTTACCG	68	21	19	7	9	4	4	2	1	1	2	1	0	0	0	0	1	0	0	0
GACAAAAATATTAAGTAAATTGCGTA_GACAGAAAAGCCAAATGGATTTACCG	49	16	12	3	3	2	13	4	3	1	5	8	15	4	9	18	19	10	14	13
TAGACAATTCATAATGGCTTTTGCAC_GACAGAAAAGCCAAATGGATTTACCG	112	35	16	14	8	8	18	5	3	1	6	15	8	4	4	6	14	4	3	4
CGTTGAAATTTAAAGTACCTTTTTAG_GACAGAAAAGCCAAATGGATTTACCG	24	3	3	2	2	4	1	4	1	1	2	4	7	1	0	2	5	3	6	2
CTTAAAACTCCGAATATTTTTAGCTAATTACAAACAGTTTTCTCTT_GACAGAAAAGCCAAATGGATTTACCG	14	0	1	0	0	1	0	1	0	0	0	0	0	0	0	0	0	2	1	0
GACGGAAATTCTAATATGTTTCCTAG_GACAGAAAAGCCAAATGGATTTACCG	61	18	9	7	10	4	12	4	1	0	8	12	4	0	1	1	15	4	8	7
AATGAAACTCTTAAGCCGATTCAAGC_GACAGAAAAGCCAAATGGATTTACCG	126	56	31	20	21	15	29	16	8	5	28	23	14	12	7	26	18	12	19	9
AGCTTAACCCATAATTGGATTCTACC_GACAGAAAAGCCAAATGGATTTACCG	44	8	4	2	3	3	4	0	0	1	2	1	0	0	0	0	0	0	0	0
AACATAAAATGCAAGATATTTAGGAC_GACAGAAAAGCCAAATGGATTTACCG	155	39	26	9	14	13	16	9	7	13	26	39	26	10	14	25	35	26	35	20
AGTTCAATCGGGAAGGGTGTTGGAAC_GACAGAAAAGCCAAATGGATTTACCG	45	19	11	9	16	6	27	12	7	3	15	13	13	6	7	16	10	5	14	2
ACGGAAAACCGGAACTTTCTTCCGTT_GACAGAAAAGCCAAATGGATTTACCG	75	24	19	11	7	7	6	4	1	3	8	16	4	1	2	7	8	3	3	2
GTTTGAATTCCTAATCATGTTGGGTC_GACAGAAAAGCCAAATGGATTTACCG	64	35	15	12	9	7	10	3	2	2	8	13	9	4	5	6	3	4	0	0
ACCCAAATCAGCAAGGGTGTTTTTTG_GACAGAAAAGCCAAATGGATTTACCG	45	9	3	2	1	1	8	3	2	0	7	4	9	1	3	4	0	4	0	0
CCGAGAACAAGAAATAGGCTTGAAAT_GACAGAAAAGCCAAATGGATTTACCG	17	4	4	0	0	2	1	0	0	1	0	0	0	0	0	2	3	0	0	0
GCATCAATAAATAATAAAATTTGGGA_GACAGAAAAGCCAAATGGATTTACCG	149	33	7	5	2	0	3	3	1	1	3	7	5	1	0	7	6	3	0	1
TATTTAACACCAAATTGTCTTCACGT_GACAGAAAAGCCAAATGGATTTACCG	135	46	28	14	10	8	16	18	9	5	17	22	18	5	9	15	23	5	7	7
TAACCAAATACAAAGAGGTTTACAAG_GACAGAAAAGCCAAATGGATTTACCG	406	157	85	24	52	31	81	42	28	22	59	76	56	13	15	30	34	26	12	10
ACACTAATGTGGAAGGATCTTCATAT_GACAGAAAAGCCAAATGGATTTACCG	107	43	20	11	11	10	15	9	3	5	16	29	15	6	9	4	14	11	11	2
CAACTAAATGAGAAAACAATTGATCG_GACAGAAAAGCCAAATGGATTTACCG	61	10	11	3	2	5	11	6	3	0	6	9	4	3	4	6	5	4	0	0
TGGAAAAGAATAAACTATGTTCCATC_GACAGAAAAGCCAAATGGATTTACCG	138	47	23	13	18	8	26	12	7	5	18	10	13	6	10	6	11	2	1	0
GTCATAAGGTGTAAGGCTTTTGGGCG_GACAGAAAAGCCAAATGGATTTACCG	1	0	0	1	0	0	0	0	0	0	0	0	0	0	0	0	0	0	0	0
CGATCAACATAAAATGGCATTTACGA_GACAGAAAAGCCAAATGGATTTACCG	150	49	27	20	19	11	24	9	8	6	25	25	18	8	8	14	11	9	4	3
CACGAAACCATAAAAGTACTTGAATT_GACAGAAAAGCCAAATGGATTTACCG	99	31	19	13	7	6	28	4	6	1	20	18	18	3	2	18	11	11	2	7
GGAGGAAACGAAAATAGGTTTGGTGG_GACAGAAAAGCCAAATGGATTTACCG	33	9	7	2	6	3	7	2	5	1	3	10	9	3	2	7	4	3	6	1
CTGATAAGCTAAAAACAATTTTCATC_GACAGAAAAGCCAAATGGATTTACCG	223	62	60	23	15	20	40	12	10	8	35	33	26	10	6	22	18	20	13	8
TAGAAAATCACGAATAAATTTCATTG_GACAGAAAAGCCAAATGGATTTACCG	116	0	0	5	4	0	0	0	0	0	0	0	11	0	0	0	0	0	0	0
AGCTTAAAGATAAAGCACGTTGGGGA_GACAGAAAAGCCAAATGGATTTACCG	114	14	15	6	13	7	17	6	6	3	19	9	8	6	7	5	7	6	3	2
CCCGGAAAGAGAAAGGGGATTCGCAG_GACAGAAAAGCCAAATGGATTTACCG	74	21	17	7	5	5	16	6	4	2	17	20	11	6	6	10	16	7	7	2
CGATCAACCGATAATTCATTTGTTGG_GACAGAAAAGCCAAATGGATTTACCG	5	0	0	2	0	2	0	0	0	0	0	0	0	0	0	0	0	0	0	0
CTCGTAACTTCAAGACAATTGTATC_GACAGAAAAGCCAAATGGATTTACCG	44	23	13	7	14	3	11	8	6	4	12	13	15	6	4	14	20	11	8	8
CGACAAAGGCTGAAAGTAGTTCGGGG_GACAGAAAAGCCAAATGGATTTACCG	78	29	22	6	14	9	13	7	6	1	5	17	9	3	6	7	7	11	5	10
GTTGTAAGCAGTAACCTATTTATTTA_GACAGAAAAGCCAAATGGATTTACCG	93	20	8	4	3	0	11	3	2	0	7	9	3	1	1	6	8	8	4	5
AGCTTAATCCAGAATCTCCTTGACTA_GACAGAAAAGCCAAATGGATTTACCG	1	0	0	0	1	0	0	0	0	0	0	0	0	0	0	0	0	0	0	0
TCTTAAACAAAGAACTTTTTTTGAGA_GACAGAAAAGCCAAATGGATTTACCG	58	12	6	1	3	5	5	2	1	1	1	3	5	0	0	9	10	3	3	4
ATGTAAATATGAAATCAGTTTCTACA_GACAGAAAAGCCAAATGGATTTACCG	227	71	53	20	30	15	40	30	10	6	31	37	29	12	7	28	24	16	18	9
AGCGGAAATCGAAAGGACGTTCGACT_GACAGAAAAGCCAAATGGATTTACCG	83	28	17	10	13	13	45	16	6	1	23	28	15	7	8	14	17	9	8	3
ATTGCAAAAAGTAATCGTTTTTAATG_GACAGAAAAGCCAAATGGATTTACCG	118	52	40	13	18	10	24	12	6	8	14	15	25	6	4	17	14	4	2	5
GGAGGAACATATAACGGTGTTTTTAG_GACAGAAAAGCCAAATGGATTTACCG	66	24	10	3	4	3	6	2	1	1	2	0	2	1	0	1	3	0	3	2
AACCAAACTTTAAAAACTATTGTCAA_GACAGAAAAGCCAAATGGATTTACCG	66	22	13	4	5	1	5	1	1	1	4	5	4	2	1	13	7	6	4	9
ACCTCAAATGGGAACCCTCTTTAATA_GACAGAAAAGCCAAATGGATTTACCG	84	20	10	4	7	3	12	4	0	2	6	23	8	2	5	14	9	7	14	5
CATTCAATAAGTAAGATATTTACTGT_GACAGAAAAGCCAAATGGATTTACCG	30	15	14	5	4	6	12	5	6	1	6	6	7	2	3	23	26	20	22	24
TCTCTAACTTACAAAGATGTTCGGTC_GACAGAAAAGCCAAATGGATTTACCG	83	31	31	13	9	19	16	11	5	1	6	15	14	10	7	13	14	11	11	6
GGCGTAACGAGTAAAGAGGTTGGTTG_GACAGAAAAGCCAAATGGATTTACCG	14	11	4	3	5	0	0	0	0	0	1	5	1	0	0	0	0	0	0	0
CAACTAATATCAAAAGTCGTTCTGCT_GACAGAAAAGCCAAATGGATTTACCG	70	8	15	2	5	3	8	7	2	0	5	4	7	0	2	2	3	8	9	5
CATATAACGTGGAATGCCGTTGTCCG_GACAGAAAAGCCAAATGGATTTACCG	81	29	14	7	13	6	33	15	14	4	19	25	33	9	11	33	31	22	18	14
CGAAAAATTGGGAACGGCATTAGATT_GACAGAAAAGCCAAATGGATTTACCG	43	4	3	0	2	1	1	0	0	0	0	3	0	0	0	0	0	0	0	0
CTTTGAATTCTCAAGGAAATTTTACC_GACAGAAAAGCCAAATGGATTTACCG	18	6	1	1	1	5	2	1	1	1	1	0	2	1	0	3	3	2	4	5
CAGCTAATTTGAAAAGGGATTACGAG_GACAGAAAAGCCAAATGGATTTACCG	278	88	54	25	25	29	49	30	24	10	33	40	38	7	14	41	48	36	35	21
GGTTTAATAAGAAAGCGAGTTATCAA_GACAGAAAAGCCAAATGGATTTACCG	64	10	7	1	4	0	3	0	1	0	4	0	1	0	1	1	0	1	2	0
CGACTAAAACCTAATTAGATTTGTTA_GACAGAAAAGCCAAATGGATTTACCG	1	0	1	0	0	0	0	0	0	0	0	0	0	0	0	0	0	0	0	0
ATAGGAAACGATAAGAGCTTATTTC_GACAGAAAAGCCAAATGGATTTACCG	50	19	10	3	8	5	15	3	4	2	13	4	5	1	2	7	2	0	1	3
TAATCAACGCGAAATATGTTTGTCTT_GACAGAAAAGCCAAATGGATTTACCG	10	4	7	2	3	3	6	2	5	1	3	2	3	1	0	3	4	4	0	3
TCTACAATCAGAAAGACCATTCATCT_GACAGAAAAGCCAAATGGATTTACCG	153	43	29	18	26	14	31	16	10	3	20	23	15	4	6	7	11	21	19	7
CCCCCAATCAGCAACCATATTTAATT_GACAGAAAAGCCAAATGGATTTACCG	41	12	4	0	1	0	4	2	0	0	3	2	8	2	2	22	29	16	23	9
ACTGGAAGTGATAAATGATTTATTAA_GACAGAAAAGCCAAATGGATTTACCG	32	5	2	0	2	1	2	0	1	0	2	1	0	0	1	1	8	2	5	0
ATCCGAACTATGAACTTGTTTTTAAT_GACAGAAAAGCCAAATGGATTTACCG	21	3	6	1	3	2	3	2	0	0	1	1	5	0	0	0	6	3	0	0
TTTAAAAATTTAAACCAAATTCGTTG_GACAGAAAAGCCAAATGGATTTACCG	109	26	14	5	3	5	8	5	1	2	1	8	3	1	2	14	16	10	5	8
AAACAAATCATAAATCCAATTTATAG_GACAGAAAAGCCAAATGGATTTACCG	16	6	8	1	3	3	4	1	0	0	4	0	2	0	1	0	0	1	2	0
CTTCAAATTTTAAATCATGTTCCGGT_GACAGAAAAGCCAAATGGATTTACCG	245	93	66	27	43	28	142	66	60	39	205	316	325	118	168	942	1311	1196	1627	1375
CATCCAATATCGAAGATAATTCTAAC_GACAGAAAAGCCAAATGGATTTACCG	59	25	25	8	11	1	21	10	4	2	24	19	12	4	9	10	7	10	8	8
TTGTAAACACTTAATGTTGTTTGGTA_GACAGAAAAGCCAAATGGATTTACCG	23	11	5	0	1	3	0	1	0	0	0	0	0	0	0	0	1	0	0	1
CATGTAACAGACAATTGCTTTAGGTA_GACAGAAAAGCCAAATGGATTTACCG	26	6	5	1	0	0	0	3	0	0	6	3	3	0	0	2	2	1	3	2
TTAGAAACATTCAACATCCTTCCTCC_GACAGAAAAGCCAAATGGATTTACCG	45	21	6	8	7	10	8	7	4	4	13	10	3	5	3	8	10	8	4	1
ATCAGAATTACCAATGATGTTTTCGG_GACAGAAAAGCCAAATGGATTTACCG	14	2	4	0	0	1	2	0	0	0	0	0	2	0	0	0	0	0	0	0
GAACAAAGAAATAACGTGATTGCGAA_GACAGAAAAGCCAAATGGATTTACCG	77	27	16	5	10	5	13	6	3	2	12	11	12	10	10	14	7	8	3	8
TTCATAAACGAGAAATAGGTTAAGGC_GACAGAAAAGCCAAATGGATTTACCG	94	17	12	6	7	6	13	2	2	1	7	16	12	5	3	6	1	4	2	2
AATTTAAACTACAACAGACTTTTTTA_GACAGAAAAGCCAAATGGATTTACCG	104	26	11	3	4	1	10	3	2	1	4	9	9	2	4	12	9	5	6	5
TATTCAAGCCCAAAGTCGATTTAAAC_GACAGAAAAGCCAAATGGATTTACCG	143	36	28	11	15	16	22	21	12	5	7	20	15	3	6	16	19	12	16	5
GAAATAAACTTTAACCTTCTTCCTGA_GACAGAAAAGCCAAATGGATTTACCG	232	69	59	22	36	20	50	24	16	9	51	38	32	13	18	40	36	32	24	12
AGGCTAAGGCATAACAATGTTAACTC_GACAGAAAAGCCAAATGGATTTACCG	86	26	26	12	30	14	37	14	5	5	23	24	9	6	5	7	9	8	13	3
AAATAAAATGTGAAACTTTTTTAGCG_GACAGAAAAGCCAAATGGATTTACCG	96	37	27	11	13	10	19	10	3	1	17	35	23	5	12	16	13	3	4	4
TGATGACAATTCAGTG_GACAGAAAAGCCAAATGGATTTACCG	121	57	42	44	24	20	60	39	18	24	60	71	47	24	28	48	33	42	25	27
AACATAATTGTGAACGGTTTTTGTGG_GACAGAAAAGCCAAATGGATTTACCG	145	69	37	29	39	15	61	32	15	13	52	57	43	13	12	48	38	23	15	18
TCTCTAATACTGAACACTATTTGACC_GACAGAAAAGCCAAATGGATTTACCG	91	49	24	13	20	11	31	12	4	1	6	5	2	3	2	4	4	0	1	4
AACACAACAATAAATACGGTTAGTTT_GACAGAAAAGCCAAATGGATTTACCG	550	186	117	50	76	45	104	59	37	23	83	75	60	30	15	64	42	26	24	26
AAAATAACTATAAATCTATTTTCCGT_GACAGAAAAGCCAAATGGATTTACCG	110	20	7	1	3	0	6	2	0	1	3	8	6	2	0	6	6	7	14	9
CAACTAACAATGAAAATTTTTGCCGA_GACAGAAAAGCCAAATGGATTTACCG	27	3	9	0	6	1	8	1	2	0	4	1	4	5	1	6	2	1	3	0
CGCTTAAACTCTAACGCGTTTGTTCC_GACAGAAAAGCCAAATGGATTTACCG	31	4	2	0	1	0	2	1	0	0	2	2	0	0	0	1	2	3	0	0
CAGGTAATACGAAACCACATTTGGCT_GACAGAAAAGCCAAATGGATTTACCG	34	7	6	2	5	1	7	2	0	3	1	5	3	2	0	3	1	2	0	0
GACATAACCAGGAAAGTAGTTCCTTA_GACAGAAAAGCCAAATGGATTTACCG	139	42	38	20	29	28	49	19	24	13	53	52	58	23	32	43	33	35	43	15
CTATTAACGGCCAAGGGTTTTTGAGG_GACAGAAAAGCCAAATGGATTTACCG	96	39	26	4	6	1	3	2	0	0	3	4	1	3	1	1	1	1	0	0
TTCCAAATCCGGAAACTTCTTTTTTA_GACAGAAAAGCCAAATGGATTTACCG	33	11	3	3	3	1	2	1	1	0	1	0	2	1	2	5	10	4	8	2
AAATTAATTTTCAAGATAGTTTAGTT_GACAGAAAAGCCAAATGGATTTACCG	1	0	0	0	0	0	0	0	0	0	0	0	0	0	0	0	0	0	0	0
CCCGAAAACGGGAAGGGCGTTGGGGG_GACAGAAAAGCCAAATGGATTTACCG	3	0	0	0	0	0	0	0	0	0	0	0	1	0	0	0	0	0	0	0
TCATCAATATCAAATCAGTTTGGTCC_GACAGAAAAGCCAAATGGATTTACCG	105	51	38	16	27	17	46	30	16	13	51	50	45	20	12	43	45	30	25	14
TCGCCAAGAACGAAGAGATTTCATCG_GACAGAAAAGCCAAATGGATTTACCG	127	63	23	15	9	14	21	14	4	3	10	12	7	5	2	7	10	5	7	3
TACCTAATTCCTAATCTTTTTCTTCA_GACAGAAAAGCCAAATGGATTTACCG	172	72	54	17	26	17	65	40	9	6	45	32	36	13	7	29	30	26	12	9
CTATGAACTGTCAATTTCGTTAACAT_GACAGAAAAGCCAAATGGATTTACCG	203	91	39	20	22	19	39	19	7	9	22	27	17	8	9	14	29	17	12	6
TCAAAAATTGGAAAGAATATTTTGTC_GACAGAAAAGCCAAATGGATTTACCG	10	0	2	0	1	1	1	0	2	0	3	1	0	0	0	0	0	1	0	0
AAAGAAACCTTAAAAGCGGTTGTTCA_GACAGAAAAGCCAAATGGATTTACCG	33	5	5	0	0	2	3	2	2	0	1	8	5	0	1	3	4	4	4	4
GGCAAAATATGAAATTTCTTTCCTCT_GACAGAAAAGCCAAATGGATTTACCG	230	48	25	2	13	10	29	9	5	4	24	30	15	3	8	16	21	22	18	12
GACTCAACACTAAAGGCTTTTGGCAT_GACAGAAAAGCCAAATGGATTTACCG	59	15	12	3	4	2	4	3	1	2	8	7	4	1	1	6	4	5	4	2
AATTTAATGTTAAATCGAATTGTAAG_GACAGAAAAGCCAAATGGATTTACCG	275	89	47	18	25	19	23	10	5	4	15	19	20	5	6	17	13	13	21	4
AGGATAAATTACAATCGTATTTCTCT_GACAGAAAAGCCAAATGGATTTACCG	99	29	25	18	13	17	28	6	6	3	10	15	12	2	5	11	15	8	12	3
AAGCAAAACTATAAGACTGTTTTGTC_GACAGAAAAGCCAAATGGATTTACCG	84	36	26	10	25	14	36	19	10	6	17	23	17	8	9	22	10	4	7	8
GCCCAAATGTCAAATGCGGTTGTACC_GACAGAAAAGCCAAATGGATTTACCG	5	0	0	0	0	0	0	0	0	0	0	0	0	0	0	0	0	0	0	0
TACGAAAAACGAAACTAGCTTATTCT_GACAGAAAAGCCAAATGGATTTACCG	161	0	0	25	20	0	0	0	0	0	0	0	16	0	0	0	0	0	0	0
CGCTTAACCTAAAACTCATTTAATTA_GACAGAAAAGCCAAATGGATTTACCG	38	9	3	0	0	0	1	0	0	0	0	1	1	0	0	1	3	0	0	1
ACGACAACAGGAAAGGTTTTTGTGCT_GACAGAAAAGCCAAATGGATTTACCG	87	14	16	11	7	7	16	6	7	3	20	21	18	9	13	24	22	27	24	10
AAAGAAAATATAAAGTCGATTATCTA_GACAGAAAAGCCAAATGGATTTACCG	44	15	4	5	4	0	9	3	0	0	4	5	2	0	0	0	1	0	1	0
AACTGAAACCTGAAGATGCTTAGAGT_GACAGAAAAGCCAAATGGATTTACCG	64	34	31	21	13	8	27	17	6	8	24	30	24	11	7	14	11	9	8	5
GTCACAAATATTAAGAGCATTAAGGA_GACAGAAAAGCCAAATGGATTTACCG	83	19	19	8	13	4	23	13	9	3	29	20	10	4	7	14	13	7	6	2
AAATTAATTAATAATAGATTTCGGTT_GACAGAAAAGCCAAATGGATTTACCG	48	3	0	0	0	0	0	0	0	0	0	0	0	0	0	1	1	0	0	0
AGAGAAATTACAAAAGAGGTCTTCA_GACAGAAAAGCCAAATGGATTTACCG	211	74	48	26	32	29	63	29	13	6	43	51	41	21	23	48	31	23	30	16
GTTTCAAATTGGAACAGGATTTAGCC_GACAGAAAAGCCAAATGGATTTACCG	50	19	17	3	8	3	10	4	1	1	4	2	2	3	1	6	5	1	1	1
CGTTAAAAAAGTAATTTGATTTAATG_GACAGAAAAGCCAAATGGATTTACCG	62	14	3	2	2	1	3	2	1	0	4	8	8	0	4	6	10	3	5	2
GCTATAACTGCGAAGCTTATTAATTC_GACAGAAAAGCCAAATGGATTTACCG	402	103	47	25	28	15	59	24	19	10	27	45	40	7	13	27	24	13	15	14
CATACAATCATAAAATTGATTAATGT_GACAGAAAAGCCAAATGGATTTACCG	23	5	1	0	1	0	0	0	0	0	0	0	0	0	0	0	0	0	1	0
GGCTCAAGAATAAATATAGTTACGGG_GACAGAAAAGCCAAATGGATTTACCG	47	12	19	6	4	0	19	10	3	0	13	4	12	1	2	3	6	1	2	2
TCACAAATGGAGAAATATGTTTTATC_GACAGAAAAGCCAAATGGATTTACCG	45	22	22	8	13	11	13	8	4	2	13	6	5	3	3	7	8	8	7	4
TTCGAAAAATAAAACATAATTTGTAG_GACAGAAAAGCCAAATGGATTTACCG	90	30	2	1	5	2	9	7	1	0	5	3	1	0	2	7	7	6	12	8
TTGCTAAAATAGAATCAGTTTACGGT_GACAGAAAAGCCAAATGGATTTACCG	46	20	9	4	6	4	15	4	5	2	6	12	5	0	1	6	1	2	6	5
AACGAAAGCTTTAAATTGGTTTCGAC_GACAGAAAAGCCAAATGGATTTACCG	45	18	1	2	7	5	4	7	1	2	4	7	8	4	3	6	4	5	1	1
AGTGTAACGAGCAAGTGATTTCCCAA_GACAGAAAAGCCAAATGGATTTACCG	83	45	14	4	6	7	6	2	4	3	6	8	6	5	0	0	0	0	0	1
TGTTAAAAGGGAAAGACGGTTGTGGA_GACAGAAAAGCCAAATGGATTTACCG	121	34	40	8	20	11	28	20	7	6	28	27	17	7	5	29	27	12	17	13
CGGTTAATTGGTAAAAGTTTTAGATA_GACAGAAAAGCCAAATGGATTTACCG	67	4	3	0	0	0	1	0	0	1	1	2	1	1	0	0	2	4	4	1
TGTGGAAATATGAAACGACTTGGCTT_GACAGAAAAGCCAAATGGATTTACCG	50	26	15	3	13	8	10	6	3	1	6	8	2	2	3	4	12	3	8	2
ACATGAACTATAAATGTTTTTCAATG_GACAGAAAAGCCAAATGGATTTACCG	79	44	24	4	11	14	17	13	3	5	12	24	10	3	3	7	6	4	0	0
GTAAGAATTGGAAAAGTACTTATACA_GACAGAAAAGCCAAATGGATTTACCG	41	14	20	9	12	8	7	10	6	5	6	11	12	3	4	18	4	9	10	12
TGTTAAAGAGCAAAAATGATTTTTT_GACAGAAAAGCCAAATGGATTTACCG	1	1	0	0	0	0	0	0	0	0	0	0	0	0	0	0	0	0	0	0
GGCACAACAACCAACTACTTTAGTAG_GACAGAAAAGCCAAATGGATTTACCG	84	26	9	4	17	6	16	9	8	2	12	10	8	7	8	16	19	15	17	16
TCACTAATCTGTAAGCACCTTGCGAG_GACAGAAAAGCCAAATGGATTTACCG	202	70	70	23	36	21	60	18	13	9	32	26	28	18	11	32	29	13	13	8
AAACGAATTTGTAAAGTTTTTTGTAG_GACAGAAAAGCCAAATGGATTTACCG	106	28	12	5	4	8	16	5	4	1	28	27	31	2	2	13	18	12	9	2
TATAAAAAGCATAAGTCTATTACTGC_GACAGAAAAGCCAAATGGATTTACCG	91	35	21	8	17	25	31	13	11	2	23	28	22	5	14	16	20	17	10	10
TCTAAAAGCGGGAAGGCAGTTCGGGG_GACAGAAAAGCCAAATGGATTTACCG	169	62	59	24	22	19	47	29	12	8	28	29	21	12	16	28	34	26	20	9
TTGGAAATGGATAAAACTTTTTGTTT_GACAGAAAAGCCAAATGGATTTACCG	28	10	11	2	1	0	2	2	1	0	2	5	1	0	1	6	5	4	4	0
ACCATAAAACGTAATACTATTTACGA_GACAGAAAAGCCAAATGGATTTACCG	123	38	25	13	23	13	30	11	3	6	21	15	17	8	7	16	11	9	9	8
TAAGCAAGCTTAAAAAAGTTTAGCAC_GACAGAAAAGCCAAATGGATTTACCG	92	38	30	6	19	20	50	20	9	16	31	50	41	13	17	21	16	10	19	2
TGCCCAAACGAGAAAAGACTTGGATA_GACAGAAAAGCCAAATGGATTTACCG	101	40	31	10	8	8	16	7	4	0	8	5	8	3	2	2	15	8	3	2
AAATGAATCTTAAAAAAAGTTTTTGC_GACAGAAAAGCCAAATGGATTTACCG	17	5	0	2	4	2	1	0	0	0	0	0	0	0	0	0	0	0	0	0
AGGACAACCATAAACGACTTTCTCGG_GACAGAAAAGCCAAATGGATTTACCG	25	10	8	3	4	1	7	4	7	1	5	3	6	4	3	2	5	5	2	1
GTAGCAACGACGAAATTAATTAGGTA_GACAGAAAAGCCAAATGGATTTACCG	441	135	108	46	59	41	98	53	34	19	66	82	82	23	37	137	147	152	140	104
AACTTAAACTAGAAAAGTATTACAAG_GACAGAAAAGCCAAATGGATTTACCG	35	7	2	0	0	0	2	2	1	0	2	0	2	1	0	0	0	0	0	0
GCTCCAATGGGGAAGACAGTTGGGGA_GACAGAAAAGCCAAATGGATTTACCG	45	15	10	5	4	4	11	6	4	2	15	16	7	3	2	2	4	3	3	5
CGGATAATAGTTAAATGATTTTGTGG_GACAGAAAAGCCAAATGGATTTACCG	120	12	9	6	5	2	2	3	3	1	1	5	1	1	0	4	3	1	2	0
GTTTAAACATACAAGAAGTTTCAAGT_GACAGAAAAGCCAAATGGATTTACCG	16	0	0	3	2	0	0	0	0	0	0	0	4	0	0	0	0	0	0	0
ACGAAAATCAGCAACTAACTTGAGGG_GACAGAAAAGCCAAATGGATTTACCG	175	82	57	22	44	31	72	47	19	26	67	55	49	18	30	46	45	33	27	20
CTGCCAAAAATTAAGTCCGTTAGAAG_GACAGAAAAGCCAAATGGATTTACCG	6	6	1	2	1	0	4	3	1	0	1	2	0	0	1	2	1	1	1	2
TTGCCAATACCTAACCTGGTTGCCTA_GACAGAAAAGCCAAATGGATTTACCG	65	19	21	12	12	10	21	4	7	3	12	7	9	5	6	7	2	3	0	0
GTAATAAAGACCAAAACGTTTCACTG_GACAGAAAAGCCAAATGGATTTACCG	50	10	17	3	7	4	8	11	2	0	11	8	10	4	2	2	1	0	0	0
GGAGTAATTAATAAGTTTGTTATGAG_GACAGAAAAGCCAAATGGATTTACCG	133	26	17	7	3	3	8	7	3	1	7	12	6	1	2	5	4	6	4	1
TCAGGAATTATCAATCGGTTTGGTAA_GACAGAAAAGCCAAATGGATTTACCG	98	32	21	10	11	7	13	7	3	4	12	20	16	5	1	14	22	13	2	6
TGGTCAAGGCATAAACCCGTTTCCCT_GACAGAAAAGCCAAATGGATTTACCG	142	0	0	16	16	0	0	0	0	0	0	0	18	0	0	0	0	0	0	0
ACGGCAAAATCTAATTGCTTTCCCTG_GACAGAAAAGCCAAATGGATTTACCG	53	6	7	4	8	3	3	2	2	0	2	4	0	1	3	0	0	0	0	0
ACTGTAATTTAAAGTCGTTTTCTTC_GACAGAAAAGCCAAATGGATTTACCG	228	64	51	22	28	17	62	12	16	13	44	51	24	11	19	24	33	15	10	12
ACAAGAATTTCTAAACTAGTTTTGGT_GACAGAAAAGCCAAATGGATTTACCG	162	35	27	11	11	16	23	7	4	1	11	13	6	5	8	14	15	10	6	7
ATTTGAATCCAGAAACTTTTTATAGC_GACAGAAAAGCCAAATGGATTTACCG	7	1	1	0	0	1	0	0	0	0	0	0	0	0	0	0	0	0	0	0
CAGGCAAACAACAATGATTTTAAGGT_GACAGAAAAGCCAAATGGATTTACCG	120	38	14	14	20	7	25	10	8	1	15	19	22	9	3	17	3	7	12	11
AGCGAAAGCTCGAAACATCTTGATAG_GACAGAAAAGCCAAATGGATTTACCG	319	103	64	39	35	27	64	39	21	18	35	58	36	17	17	39	30	17	36	20
GGAGAAACACACAAAGGAGTTCTCCG_GACAGAAAAGCCAAATGGATTTACCG	43	4	9	5	2	4	3	0	2	2	4	10	3	4	1	4	0	5	5	2
ACTAAAATCCTTAAGAAACTTCGCGA_GACAGAAAAGCCAAATGGATTTACCG	38	6	3	0	0	6	2	0	0	0	0	0	0	0	0	0	0	0	0	0
ATTATAAATCGAAAGGATCTTCTATA_GACAGAAAAGCCAAATGGATTTACCG	123	37	15	7	6	4	12	3	1	1	15	12	12	1	6	13	18	19	23	17
ACCGTAACCATAAACACAGTTTATCG_GACAGAAAAGCCAAATGGATTTACCG	67	27	46	17	16	15	30	21	8	8	22	29	19	18	10	14	10	7	8	12
GCTGGAACCTGTAACCTATTTCATCT_GACAGAAAAGCCAAATGGATTTACCG	6	3	0	0	0	0	0	0	0	0	0	0	0	0	0	0	1	0	0	0
AAATTAATTTCCAATTAAATTAAATT_GACAGAAAAGCCAAATGGATTTACCG	36	1	0	0	0	0	0	0	0	0	0	0	0	0	0	0	0	0	0	0
GGAAGAACAGATAAGTGAGTTTTATT_GACAGAAAAGCCAAATGGATTTACCG	277	68	28	13	13	7	35	11	10	3	17	18	8	2	2	41	43	35	26	25
GTACGAAATAGAAAGTATTTTCATGA_GACAGAAAAGCCAAATGGATTTACCG	248	103	55	30	35	29	56	29	12	9	47	73	45	17	24	63	57	44	37	30
GGGGGCGTTCAAGT_GACAGAAAAGCCAAATGGATTTACCG	146	42	18	3	8	8	20	7	7	0	13	28	15	4	9	15	18	9	12	3
ATAATAATATGGAAGTTGCTTTATAC_GACAGAAAAGCCAAATGGATTTACCG	68	20	16	15	5	3	11	7	3	4	13	22	12	8	7	32	19	12	21	4
ATTAGAAATTCCAATTCTTTTGTACC_GACAGAAAAGCCAAATGGATTTACCG	180	54	36	18	22	16	31	24	17	5	31	32	37	9	11	29	20	11	18	6
ATCATAAACGCTAACCCCATTAAGTT_GACAGAAAAGCCAAATGGATTTACCG	47	14	6	2	3	0	5	2	2	1	4	5	3	0	2	1	9	6	14	4
AACGGAACTCTGAAAAGTGTTCGAGA_GACAGAAAAGCCAAATGGATTTACCG	17	10	2	1	2	0	1	0	0	0	0	0	0	0	0	0	0	0	0	0
TACGTAAGATCTAATGTCCTTGTCAG_GACAGAAAAGCCAAATGGATTTACCG	186	79	61	43	34	25	41	25	26	14	49	40	51	28	19	37	41	35	36	21
CACCGAATTTAAAAACCGTTTGGGCG_GACAGAAAAGCCAAATGGATTTACCG	136	31	32	8	12	13	23	11	7	4	16	23	19	8	9	22	25	20	13	6
GCACTAACGTTAAATAGTATTCGTCG_GACAGAAAAGCCAAATGGATTTACCG	141	61	51	19	26	28	51	24	12	9	43	45	38	14	11	27	22	20	14	1
GTAGAAACCTATAACTAGTTTTTTAA_GACAGAAAAGCCAAATGGATTTACCG	22	14	2	3	0	1	0	0	0	2	0	2	0	0	0	3	1	0	0	1
CTTATAATCGCGAAGAGGGTTTTTCG_GACAGAAAAGCCAAATGGATTTACCG	41	7	7	1	2	1	11	3	0	0	1	2	1	0	0	0	0	0	0	0
AAAGTAACGTTGAAGGTATTTTCTCA_GACAGAAAAGCCAAATGGATTTACCG	96	45	25	10	28	16	28	8	16	4	33	31	22	9	22	44	34	16	23	8
AGAGTAACACAGAATAAGTTTTTGGC_GACAGAAAAGCCAAATGGATTTACCG	62	26	12	5	5	2	11	9	6	4	9	15	2	3	4	9	8	3	2	1
GATTAAATGGCTAAGGAAATTTTAAA_GACAGAAAAGCCAAATGGATTTACCG	11	4	2	0	1	1	1	1	0	0	1	0	0	0	1	0	0	0	0	0
CTATAAATTGAAAACATCATTTTCAG_GACAGAAAAGCCAAATGGATTTACCG	55	10	5	4	3	3	2	2	3	1	6	4	6	3	0	4	10	12	12	11
AGCTAAATCAAAAAACACTTTTGTGT_GACAGAAAAGCCAAATGGATTTACCG	44	16	10	3	3	5	15	1	3	2	13	6	2	1	5	4	12	5	15	6
GGCTCAAAAGCTAATGTTTTTTTAGG_GACAGAAAAGCCAAATGGATTTACCG	179	35	20	6	10	10	18	8	2	1	20	10	15	3	2	5	9	9	13	11
CAGATAATCGATAATCTGCTTTATCC_GACAGAAAAGCCAAATGGATTTACCG	41	10	8	4	2	4	3	1	0	0	10	4	2	0	1	3	4	2	1	0
CCCGAAATTTAGAATGGTGTTTGCAT_GACAGAAAAGCCAAATGGATTTACCG	8	1	0	0	0	0	0	0	0	0	0	0	0	0	0	0	0	0	0	0
GGGTCAAAGCTAAAATTTTTTTTTGC_GACAGAAAAGCCAAATGGATTTACCG	104	7	8	2	3	3	7	3	1	0	4	2	1	0	2	3	5	3	5	1
GTATCAAGAGGGAAGCACTTTGAGGA_GACAGAAAAGCCAAATGGATTTACCG	25	5	4	0	2	0	2	0	1	0	2	1	6	2	1	7	4	11	6	5
TAAATAAGTAGAAATATTTTTCTTAA_GACAGAAAAGCCAAATGGATTTACCG	26	1	0	0	0	0	0	0	0	0	0	0	0	0	0	0	0	0	0	0
TTTAGAAAAAAAAACTATGTTTCAGA_GACAGAAAAGCCAAATGGATTTACCG	93	28	12	1	9	6	17	4	3	3	14	22	18	5	6	104	160	114	199	174
CACCCAACTGTAAAGCTTATTTGATA_GACAGAAAAGCCAAATGGATTTACCG	24	4	5	2	3	2	3	2	0	1	2	7	1	0	0	1	1	0	0	2
CTGCGAAACCGGAACGGAGTTGTAAC_GACAGAAAAGCCAAATGGATTTACCG	62	16	11	3	4	5	4	6	1	5	8	15	7	1	3	8	7	6	3	0
GAAGAAAAGTGGAAAAAGTTTAGACT_GACAGAAAAGCCAAATGGATTTACCG	334	98	65	27	47	17	67	13	10	3	46	42	43	11	13	37	52	22	24	19
GTTAAAATAGAGAAGGCCGTTGGCAA_GACAGAAAAGCCAAATGGATTTACCG	13	1	0	1	0	0	0	0	0	0	0	0	0	0	0	0	0	0	0	0
CAGTGAATATCAAACAATTTTTTTGT_GACAGAAAAGCCAAATGGATTTACCG	67	10	9	2	4	1	2	0	0	2	4	2	2	0	0	3	1	0	6	2
CATTGAATTATGAACAGACTTTCCGG_GACAGAAAAGCCAAATGGATTTACCG	40	9	2	1	4	3	3	1	0	0	2	3	3	1	1	0	0	0	0	0
TCTCGAACAAACAACCGGGTTTCCCT_GACAGAAAAGCCAAATGGATTTACCG	27	7	7	4	2	1	5	2	2	1	4	7	5	0	1	2	7	0	1	0
CGTACAATAAACAACTTACTTGGGGT_GACAGAAAAGCCAAATGGATTTACCG	139	29	31	18	27	7	32	13	8	5	13	30	22	5	5	12	13	20	13	10
CTTCAAACCTGTAATAGAGTTGAGGG_GACAGAAAAGCCAAATGGATTTACCG	44	20	9	5	5	2	13	6	8	2	20	20	14	10	10	41	50	51	49	44
TTAACAATGGCTAACTGAATTGAGTG_GACAGAAAAGCCAAATGGATTTACCG	15	16	8	8	11	9	10	1	3	2	4	11	4	1	2	7	2	1	6	0
CACAAAACATACAAAGACTTTTTCAT_GACAGAAAAGCCAAATGGATTTACCG	91	36	25	12	27	23	63	38	20	25	128	221	200	75	92	611	754	710	977	822
CAACAAAATTTGAAACTATTTCGAT_GACAGAAAAGCCAAATGGATTTACCG	2	0	0	0	0	0	0	0	0	0	0	0	0	0	0	0	0	0	0	0
CGATCAATCCGTAACGTACTTTTTTG_GACAGAAAAGCCAAATGGATTTACCG	52	22	8	1	2	5	6	3	3	1	8	1	2	1	1	2	1	3	2	1
CGCCAAACCGATAAGGACGTTGTGTT_GACAGAAAAGCCAAATGGATTTACCG	20	14	11	3	7	5	12	6	6	1	4	6	4	1	5	4	7	4	13	4
TGCCAAATATCGAACCTTTTTTTTA_GACAGAAAAGCCAAATGGATTTACCG	2	0	0	0	0	0	0	0	0	0	0	1	0	0	0	0	0	0	0	0
ACGGCAACTTATAACACCATTCATAC_GACAGAAAAGCCAAATGGATTTACCG	36	13	13	9	11	3	24	7	4	7	13	19	12	5	5	5	4	2	3	2
TCAATAAGCATGAAAGAAATTTAGCT_GACAGAAAAGCCAAATGGATTTACCG	26	18	8	3	7	0	7	1	3	3	9	8	5	1	1	4	4	0	2	3
CACTAAAATTAGAAGGGTCTTACGTT_GACAGAAAAGCCAAATGGATTTACCG	19	5	7	0	1	4	3	1	1	0	2	0	0	0	1	0	0	0	0	0
TTACTAATTTATAACAGTTTTTTTGC_GACAGAAAAGCCAAATGGATTTACCG	19	7	3	1	0	3	2	0	0	0	2	3	3	0	0	4	5	3	7	1
GTACGAAGCTTGAAGTTTATTTCCGT_GACAGAAAAGCCAAATGGATTTACCG	11	4	0	1	4	2	7	2	1	1	7	14	4	4	5	9	4	1	1	0
GATCGAATCGATAAATCTATTAGATA_GACAGAAAAGCCAAATGGATTTACCG	84	31	10	3	7	5	5	2	1	1	6	3	3	1	0	5	7	4	6	4
ATGTTAAACTAGAACAATTTTGTTTC_GACAGAAAAGCCAAATGGATTTACCG	27	7	5	2	3	3	0	2	0	0	1	7	1	0	0	1	1	1	0	0
GAGTTAAGACTCAATTATTTTAGGGT_GACAGAAAAGCCAAATGGATTTACCG	29	15	6	1	4	4	5	4	2	0	4	5	12	5	4	3	5	4	7	1
TCGGTAATAACCAATCAGTTTGCTAA_GACAGAAAAGCCAAATGGATTTACCG	71	17	6	0	12	6	17	9	3	2	12	8	9	5	4	13	8	13	11	8
ACTACAAATTCTAAGGTCATTCTCCA_GACAGAAAAGCCAAATGGATTTACCG	91	32	23	9	17	12	19	9	6	4	20	14	16	6	5	5	4	2	2	2
CGCATAAAATCGAAGAGGCTTTAGAT_GACAGAAAAGCCAAATGGATTTACCG	43	5	2	2	2	1	5	2	2	0	0	1	5	1	0	5	2	0	1	2
TACGTAACTTAAAAATGTCTTCACTG_GACAGAAAAGCCAAATGGATTTACCG	169	48	36	15	21	14	43	16	15	13	27	21	14	9	7	23	18	8	18	3
TAACCAAGATTTAAGTAGATTGTGCA_GACAGAAAAGCCAAATGGATTTACCG	124	52	46	25	22	25	47	19	18	6	41	33	37	24	18	48	41	17	23	14
AGTTCAAAAGCGAATATATTTGCGTG_GACAGAAAAGCCAAATGGATTTACCG	163	56	43	13	24	21	46	22	4	8	34	33	31	9	16	18	18	28	8	8
ATGATAAGTGAGAACTGTATTAAACT_GACAGAAAAGCCAAATGGATTTACCG	60	47	19	12	10	4	9	1	2	2	2	12	5	2	2	1	6	6	6	6
GATCAAAATTCAAATACTTTTACGCC_GACAGAAAAGCCAAATGGATTTACCG	86	25	25	8	9	10	10	6	6	8	16	10	11	6	2	17	7	5	7	0
AGCCAAACCACAAATACTCTTATATT_GACAGAAAAGCCAAATGGATTTACCG	40	1	0	0	0	0	0	0	0	0	0	0	0	0	0	0	0	0	0	0
ATGAAAATTTGTAATCTCCTTTGTTT_GACAGAAAAGCCAAATGGATTTACCG	26	4	3	2	1	0	5	3	0	0	3	0	0	0	0	0	0	0	0	0
GTACTAAATGTGAATTTCGTTGCGAA_GACAGAAAAGCCAAATGGATTTACCG	117	57	52	17	19	15	43	25	16	4	12	13	25	3	6	20	16	21	4	6
CGTCGAACACTAAAAACCCTTCGTTA_GACAGAAAAGCCAAATGGATTTACCG	55	12	11	6	7	10	5	2	2	0	5	5	4	1	0	0	0	1	0	0
AAGCTAATCTGTAAGATTTTTTGAAC_GACAGAAAAGCCAAATGGATTTACCG	5	0	1	0	0	0	2	3	1	0	0	0	1	0	0	0	0	0	0	0
TGCTTAAAGCACAACTGCTTTCACCG_GACAGAAAAGCCAAATGGATTTACCG	27	18	9	5	5	3	9	5	4	3	8	12	6	1	2	7	3	2	0	0
ATAATAAATGAGAATAGAATTTTAGC_GACAGAAAAGCCAAATGGATTTACCG	28	3	5	0	1	1	0	1	0	2	3	2	5	0	0	0	0	0	0	0
AACGGAACCTTAAACTAACTTCGATT_GACAGAAAAGCCAAATGGATTTACCG	82	22	13	11	9	8	10	0	1	0	0	0	0	0	0	0	0	0	0	0
GAAATAACAACCAATTGCTTGGTAG_GACAGAAAAGCCAAATGGATTTACCG	10	2	2	2	3	0	1	1	0	0	0	1	0	0	0	0	0	0	0	0
TGATCAAGTTAAAACAAGTTTCTTAA_GACAGAAAAGCCAAATGGATTTACCG	43	17	15	3	10	7	8	2	4	0	10	10	9	3	6	8	15	9	22	6
ATTCAAATTGCTAAAAATGTTGAGGA_GACAGAAAAGCCAAATGGATTTACCG	1	0	0	0	1	0	0	0	0	0	0	0	0	0	0	0	0	0	0	0
AGGAGAAGTTAAAACGTGCTTGTGGT_GACAGAAAAGCCAAATGGATTTACCG	23	19	8	12	11	6	30	10	7	3	12	22	14	5	8	8	10	7	13	10
CGGGAAAATTCAAACATGATTGAATC_GACAGAAAAGCCAAATGGATTTACCG	19	2	1	0	3	2	5	4	0	0	1	1	1	0	1	5	5	1	6	1
AATTAAACGTTGAAGCTATTTATGTT_GACAGAAAAGCCAAATGGATTTACCG	541	133	90	29	35	28	61	24	15	14	44	64	53	12	15	66	94	64	56	50
CAACTAAGCTCTAATGAAATTTCCGA_GACAGAAAAGCCAAATGGATTTACCG	112	17	14	6	5	7	14	13	4	2	22	15	29	2	10	15	14	7	10	6
CATAAAATTAATAAAATGTTTGACCA_GACAGAAAAGCCAAATGGATTTACCG	6	2	1	1	0	0	0	0	0	0	0	0	0	0	0	0	0	0	0	0
TTATAAATAGTCAAATAATTTCACAT_GACAGAAAAGCCAAATGGATTTACCG	6	1	1	0	0	0	0	0	0	0	0	0	0	0	0	2	0	0	0	0
TCTTGAACTTATAATCTATTTATTTT_GACAGAAAAGCCAAATGGATTTACCG	21	1	0	0	0	0	0	0	0	0	0	0	0	0	0	0	0	0	0	0
AAAACAATACTTAACACTTTTGTTGT_GACAGAAAAGCCAAATGGATTTACCG	328	96	69	26	50	31	78	31	21	23	25	48	47	12	20	45	52	49	52	11
TCGGGAAAATTGAAGTATTTTATCTC_GACAGAAAAGCCAAATGGATTTACCG	43	9	8	1	1	4	3	0	1	0	0	1	5	1	0	3	4	0	0	0
CACTAAATCATGAACATCTTTAATTT_GACAGAAAAGCCAAATGGATTTACCG	37	4	2	1	3	0	3	0	0	0	1	0	0	0	0	1	2	0	0	0
ATTCGAACAAGGAATTGAATTTGCTT_GACAGAAAAGCCAAATGGATTTACCG	193	61	49	27	20	15	46	32	13	8	39	52	40	18	13	20	39	26	32	10
AGCCAAACTCAAAAACACTTTGTCGA_GACAGAAAAGCCAAATGGATTTACCG	24	12	4	1	1	0	3	1	2	0	4	2	3	0	2	2	4	3	1	1
GAATTAAGTAAAAAGTAAGTTCAGAT_GACAGAAAAGCCAAATGGATTTACCG	151	62	32	9	25	11	43	21	13	11	42	56	60	13	25	84	88	73	106	65
AGCATAAATAACAAGGCGGTTGTATT_GACAGAAAAGCCAAATGGATTTACCG	71	34	22	10	16	13	30	12	7	5	16	16	11	5	3	21	13	14	14	11
ATTTAAATCTTGAAACGATTTTGGAC_GACAGAAAAGCCAAATGGATTTACCG	100	15	11	8	3	13	13	4	1	3	9	8	5	3	2	4	0	1	1	0
AAGTGAAAAATCAATGTATTTTACTG_GACAGAAAAGCCAAATGGATTTACCG	89	26	20	2	7	5	14	3	3	2	12	19	15	2	4	13	8	10	3	7
GGATCCGATATCGGTACCATTGTTAC_GACAGAAAAGCCAAATGGATTTACCG	1	1	0	1	0	0	0	0	0	0	0	2	0	1	1	2	0	0	0	0
TACTAAAGGGGAAAGCGTGTTGGCAA_GACAGAAAAGCCAAATGGATTTACCG	5	3	3	2	2	0	3	0	0	0	0	1	0	0	0	0	0	0	0	0
ATCATAATTATGAAGAATTTTTCAAT_GACAGAAAAGCCAAATGGATTTACCG	37	12	4	0	0	1	2	0	0	0	1	0	0	0	0	0	0	0	0	0
CGCTAAACTAGCAATCGCATTCCCTA_GACAGAAAAGCCAAATGGATTTACCG	151	32	32	15	20	17	27	14	13	8	26	24	14	4	5	19	19	6	11	3
GAGCAAACTGCCAATGCAGTTATTCG_GACAGAAAAGCCAAATGGATTTACCG	121	39	32	23	18	20	35	23	14	9	27	34	42	13	10	20	16	23	21	3
CCACCAATTCCGAAAGCTTTTAAAGA_GACAGAAAAGCCAAATGGATTTACCG	4	0	0	0	0	0	0	0	0	0	0	0	0	0	0	0	0	0	0	0
TGAGTAAAAGGAAACATAGTTCTTGA_GACAGAAAAGCCAAATGGATTTACCG	102	26	29	5	12	6	10	6	6	1	5	9	5	6	0	11	5	4	6	2
TTCTCAAAGTTAAACGATCTTTTTTG_GACAGAAAAGCCAAATGGATTTACCG	61	17	9	2	3	2	4	2	2	0	3	2	3	0	0	6	2	1	5	1
CTTGCAATCTTTAACCCATTTGAAC_GACAGAAAAGCCAAATGGATTTACCG	41	12	8	3	5	4	3	2	5	0	5	3	4	1	1	0	0	0	0	0
GGAACAATTTCAAAGGTATTTGCGAG_GACAGAAAAGCCAAATGGATTTACCG	48	17	11	8	4	3	15	8	3	2	11	7	11	3	1	5	10	3	8	6
AGATATCGCA_GACAGAAAAGCCAAATGGATTTACCG	1	1	0	0	0	0	0	0	0	0	0	0	0	0	0	0	0	0	0	0
TTATAAACAGACAAATATTTTCTACA_GACAGAAAAGCCAAATGGATTTACCG	66	15	4	6	1	1	15	4	5	0	7	5	3	1	4	11	15	2	14	4
CACGCAAAGTCGAACGATTTTTAGTT_GACAGAAAAGCCAAATGGATTTACCG	129	32	35	12	14	7	31	12	4	0	11	15	17	7	9	14	17	12	14	8
TCTCCAAAAACAAAGGAAATTACTAC_GACAGAAAAGCCAAATGGATTTACCG	107	26	4	3	3	3	7	3	0	0	1	1	2	0	0	3	6	0	1	0
GGCCGAATATTGAACGCGTTTACCAG_GACAGAAAAGCCAAATGGATTTACCG	284	95	53	37	46	32	69	32	13	8	37	40	25	11	10	12	21	18	2	7
GTGGCAATACGGAAATAATTTCCCTT_GACAGAAAAGCCAAATGGATTTACCG	65	31	18	8	13	2	9	2	4	5	9	16	13	5	6	14	15	0	5	1
AAACAAATTATTAAGTCGTTTAGTGA_GACAGAAAAGCCAAATGGATTTACCG	31	10	2	1	3	2	6	1	0	1	3	1	6	2	0	2	5	0	0	1
TCTAAAAAGCTTAAGTCATTTTGTGT_GACAGAAAAGCCAAATGGATTTACCG	132	40	34	11	26	6	43	14	15	7	20	28	27	8	7	19	12	9	21	11
TCGGGAACGGGCAACGTCGTTGGGGG_GACAGAAAAGCCAAATGGATTTACCG	67	29	13	15	9	14	23	14	6	1	15	21	6	6	2	10	5	6	4	2
ACAAGAACCTTCAACTCACTTGGTAC_GACAGAAAAGCCAAATGGATTTACCG	69	23	25	18	7	11	36	19	5	5	14	17	17	2	10	14	8	5	7	5
AAACCAAATATCAACACAATTACCTG_GACAGAAAAGCCAAATGGATTTACCG	47	12	5	2	3	13	13	3	2	1	9	5	12	4	4	14	7	15	16	8
TTGATAATCCAAAACGAGTTTAATGT_GACAGAAAAGCCAAATGGATTTACCG	39	3	2	0	2	1	9	0	0	0	1	0	1	2	1	2	2	2	7	1
ATTTGAAACCAGAACATTTATCGA_GACAGAAAAGCCAAATGGATTTACCG	68	21	8	3	5	4	11	5	2	2	7	11	6	3	2	0	7	3	5	3
AATATAAGCCTAAACTTGATTGCAGG_GACAGAAAAGCCAAATGGATTTACCG	27	7	17	9	7	2	6	4	0	1	8	9	12	4	1	7	4	0	4	2
ATTTGAATTTATAATAACATTGTGTT_GACAGAAAAGCCAAATGGATTTACCG	9	8	1	0	2	0	4	0	2	2	0	5	5	0	3	4	7	3	11	3
TTAGTAAGTTGTAAAGACGTTCATTC_GACAGAAAAGCCAAATGGATTTACCG	14	12	9	1	7	0	6	1	0	1	1	0	1	1	0	1	0	0	0	0
TCCCAAAACGTGAAAAGGCTTTTCAG_GACAGAAAAGCCAAATGGATTTACCG	14	5	2	0	0	2	2	1	1	0	0	0	2	0	0	1	1	1	0	0
CCGTGAAGCAGAAAGACGATTGCCGG_GACAGAAAAGCCAAATGGATTTACCG	100	30	27	7	9	9	22	11	4	2	9	14	4	1	2	6	7	1	4	5
CAACTAACACAGAATCTAATTTACGA_GACAGAAAAGCCAAATGGATTTACCG	1	0	0	0	0	0	0	0	0	0	0	0	0	0	0	0	0	1	0	0
CATTAAAGGTCCAAAGTTGTTGTACC_GACAGAAAAGCCAAATGGATTTACCG	40	7	10	3	10	5	10	4	5	2	6	15	9	3	6	6	7	5	3	1
AATAAAATTAGTAAAACTTTTTCAAG_GACAGAAAAGCCAAATGGATTTACCG	49	9	2	1	0	3	4	0	0	0	0	0	0	0	0	5	2	3	3	0
ACTCTAACGTTAAATGAGATTTCCTC_GACAGAAAAGCCAAATGGATTTACCG	214	70	38	32	28	34	34	25	6	6	11	8	10	4	13	13	17	3	4	5
TAATCAAACTGCAAAGGGTTTCTTG_GACAGAAAAGCCAAATGGATTTACCG	69	12	6	2	6	4	9	5	2	1	3	4	6	8	4	2	3	4	4	9
TGAATAATGTTAAAGGGGCTTATCAG_GACAGAAAAGCCAAATGGATTTACCG	46	16	14	6	7	5	8	4	1	3	10	8	3	2	1	4	8	5	7	3
TTCGAAAAACGGAATTTGCTTTGAAG_GACAGAAAAGCCAAATGGATTTACCG	33	15	11	3	3	5	10	3	3	2	5	9	12	2	1	0	2	2	0	6
AAAAAAAGATGAAAGGTAGTTATGTG_GACAGAAAAGCCAAATGGATTTACCG	126	39	20	10	12	9	18	8	5	2	10	11	9	5	8	9	6	6	7	0
GAATCAAAGATTAAGGGATTTCTCTC_GACAGAAAAGCCAAATGGATTTACCG	41	10	9	4	6	1	20	4	5	1	8	12	6	2	2	7	7	7	5	4
CTAAAAAATTAGAACTATATTTTAGC_GACAGAAAAGCCAAATGGATTTACCG	64	9	3	1	0	0	3	0	0	0	4	1	3	0	0	3	0	1	1	4
GATCTAAGGGGTAAGCGACTTAGTTC_GACAGAAAAGCCAAATGGATTTACCG	134	43	35	13	16	13	15	9	4	4	28	16	24	4	12	7	9	1	1	1
TTTTGAAACCGAAAGTACTTTCATCA_GACAGAAAAGCCAAATGGATTTACCG	615	174	141	41	51	38	102	40	24	29	100	90	81	21	35	91	59	60	55	40
AGCTAAACGGGGAAAGGAGTTGCGGG_GACAGAAAAGCCAAATGGATTTACCG	39	14	20	9	6	4	10	2	6	2	11	6	15	3	5	7	4	3	6	4
ACGGATCCGATATCGGTACTTATGCA_GACAGAAAAGCCAAATGGATTTACCG	295	0	0	40	42	0	0	0	0	0	0	0	48	0	0	0	0	0	0	0
CTTTAAAACCCCAAATTACTTGCGTA_GACAGAAAAGCCAAATGGATTTACCG	29	8	6	2	2	4	4	6	2	1	3	4	3	2	2	5	10	8	11	8
TTTAGAAGTTTAAAGCTCTTTCAGCT_GACAGAAAAGCCAAATGGATTTACCG	20	3	6	1	0	3	1	1	0	0	1	1	1	0	0	0	1	0	0	0
TAAGGAAGAAGTAATGAGCCTTCTTGC_GACAGAAAAGCCAAATGGATTTACCG	78	32	42	13	19	13	17	16	11	2	15	6	7	1	3	0	5	1	1	1
ATTATAATAATAAAACGTGTTAGAAG_GACAGAAAAGCCAAATGGATTTACCG	99	29	16	3	16	5	12	6	3	2	8	11	15	5	2	29	41	18	25	15
GTCTAAACTTTAAAAAAGCTTGGGCT_GACAGAAAAGCCAAATGGATTTACCG	158	47	27	12	17	12	27	18	5	4	15	12	16	7	7	12	20	11	9	12
CTGCGAAGGGCAAAAAGAATTGAGTG_GACAGAAAAGCCAAATGGATTTACCG	20	5	3	1	0	3	2	1	0	0	3	1	0	0	1	0	0	0	0	0
TATCCAAATTGTAATACCATTACCGC_GACAGAAAAGCCAAATGGATTTACCG	358	134	93	35	39	46	69	35	25	11	54	62	55	14	31	61	40	46	24	31
CGTAAAATGGATAATCAGGTTGTAAT_GACAGAAAAGCCAAATGGATTTACCG	50	13	6	1	7	2	10	4	1	1	7	2	8	4	3	5	7	4	3	1
CCGTTAAGGATAAACATAATTTTACA_GACAGAAAAGCCAAATGGATTTACCG	57	11	6	5	2	2	7	0	0	3	5	6	11	1	0	5	11	3	9	4
ACCGTAACATATAATGTGCTTAAAGC_GACAGAAAAGCCAAATGGATTTACCG	245	100	69	39	68	40	84	49	33	16	79	72	64	23	44	61	45	42	16	19
AATGAAATATTAAATACGATTCGTGC_GACAGAAAAGCCAAATGGATTTACCG	1	0	0	0	0	0	0	0	0	0	0	0	1	0	0	0	0	0	0	0
TAAGAAAATGAAAATTATATTGGTTT_GACAGAAAAGCCAAATGGATTTACCG	30	5	0	1	0	0	2	0	0	0	0	0	0	0	0	2	2	0	2	2
TCCCTAAACAAAAAGCCCATTTGAAT_GACAGAAAAGCCAAATGGATTTACCG	309	69	34	16	21	20	45	16	14	8	31	44	35	9	9	48	39	28	38	17
CGGAGAAACTCCAAGTTATTTCGTAG_GACAGAAAAGCCAAATGGATTTACCG	14	5	0	0	0	1	1	0	0	0	0	0	0	0	0	0	0	0	0	0
AAAATAACTCGTAAAAAAATTGGTAA_GACAGAAAAGCCAAATGGATTTACCG	115	25	14	4	7	4	10	1	3	1	9	0	1	2	0	7	5	3	8	4
TAATCAAGTCTAAATCAATTTAAGTT_GACAGAAAAGCCAAATGGATTTACCG	79	24	9	0	10	1	12	2	1	3	13	10	4	4	2	3	9	6	15	7
TTAAAAAGGTTGAAGACGTTTGGGCG_GACAGAAAAGCCAAATGGATTTACCG	71	30	25	16	14	15	18	6	6	3	9	21	16	4	4	8	5	7	12	4
TTTTTAAAGATTAAACAGCTTCAGTA_GACAGAAAAGCCAAATGGATTTACCG	54	18	1	0	2	3	4	1	0	0	1	2	1	0	1	0	1	0	0	0
CTGATAAAGACTAACAGGGTTACAAT_GACAGAAAAGCCAAATGGATTTACCG	20	5	6	3	2	0	3	2	2	1	2	5	4	1	0	2	5	3	4	6
CTTCAAATTATTAACATGATTCGTAG_GACAGAAAAGCCAAATGGATTTACCG	48	13	5	1	0	6	2	0	1	0	2	4	2	0	1	1	3	0	0	1
TAATAAAATCAGAAGGAGCTTATCGT_GACAGAAAAGCCAAATGGATTTACCG	14	6	2	1	6	2	5	2	0	0	4	5	2	0	0	3	2	3	8	1
CTCTCAATAATTAAGAGTCTTTGCTG_GACAGAAAAGCCAAATGGATTTACCG	39	5	4	1	2	1	0	0	0	2	4	7	2	1	2	3	3	3	4	2
TTGCCAAAATTTAATTTAGTTGCCGA_GACAGAAAAGCCAAATGGATTTACCG	58	20	27	11	17	6	12	7	4	3	25	17	10	2	6	14	7	2	2	2
AAACAAATTTAGAAATGTGTTGCCGC_GACAGAAAAGCCAAATGGATTTACCG	92	26	13	9	9	4	7	11	2	1	9	5	2	0	1	10	3	4	2	1
ATCTTAAACCTAAACGATATTTATAG_GACAGAAAAGCCAAATGGATTTACCG	96	45	27	13	20	7	31	3	6	4	22	21	21	9	6	29	34	11	29	29
GTTAAAAAAGCGAATATTGTTGCTCA_GACAGAAAAGCCAAATGGATTTACCG	141	44	40	25	24	12	42	17	17	3	46	45	42	16	19	27	23	20	21	11
TAATTAATCATAAACTATGTTGCTAC_GACAGAAAAGCCAAATGGATTTACCG	156	50	23	22	23	15	28	15	4	4	21	26	25	11	15	15	20	18	17	16
CAGGCAATTTCAAAGAGTATTACATC_GACAGAAAAGCCAAATGGATTTACCG	265	70	57	24	36	23	45	26	13	6	49	68	36	16	12	62	55	35	56	37
TTGAAAAATGCAAACCGGGTTCCCTG_GACAGAAAAGCCAAATGGATTTACCG	26	7	7	0	2	6	3	0	0	0	2	1	2	0	0	1	1	3	5	3
TACAAAATCATTAAGCCTGTTTATAC_GACAGAAAAGCCAAATGGATTTACCG	27	10	3	3	1	2	4	2	2	0	8	5	9	3	2	7	11	5	4	5
ATACGAAATGCTAAGGGGGTTTTTTG_GACAGAAAAGCCAAATGGATTTACCG	119	37	11	7	12	6	17	8	6	3	14	13	14	5	3	16	17	11	12	11
TTACTAAAGTACAATTCCGTTTCAAC_GACAGAAAAGCCAAATGGATTTACCG	32	7	10	3	3	2	8	6	0	2	3	12	15	3	4	4	6	1	2	0
GAAACAACGTACAATTTTCTTACCTC_GACAGAAAAGCCAAATGGATTTACCG	65	27	25	8	16	14	25	15	11	4	27	26	36	8	11	13	30	15	16	3
AAAAGAACTTTTAAATCTCTTTTTGC_GACAGAAAAGCCAAATGGATTTACCG	114	25	27	8	17	8	20	9	3	1	8	8	16	3	1	20	13	5	10	4
AACAAAATCAAAAATTGAGTTGACTA_GACAGAAAAGCCAAATGGATTTACCG	103	35	28	12	17	9	22	10	6	3	14	15	19	1	8	14	12	12	7	4
TACAAAAGGTAAAATAATGTTCAAAC_GACAGAAAAGCCAAATGGATTTACCG	31	11	3	5	1	1	2	2	4	0	1	1	0	0	1	0	0	0	0	0
TACCTAAAAATAAAGACCCTTGACCG_GACAGAAAAGCCAAATGGATTTACCG	161	46	30	7	14	10	23	5	1	0	16	8	4	6	4	5	6	5	4	3
ATCCGATATCGGTACCCATTTAAGCC_GACAGAAAAGCCAAATGGATTTACCG	69	1	0	13	15	0	0	0	0	0	0	0	11	0	0	0	0	0	0	0
TCATCAATCTGGAAAGGAATTCTTCC_GACAGAAAAGCCAAATGGATTTACCG	234	77	65	32	36	38	56	29	20	15	54	45	51	23	19	30	36	22	21	9
CGATTAAATGCTAAACCAATTGTGAG_GACAGAAAAGCCAAATGGATTTACCG	23	7	18	9	6	7	4	2	2	0	1	6	5	1	2	5	3	2	4	5
GGCCGAATACTGAATGGTGTTCTGTT_GACAGAAAAGCCAAATGGATTTACCG	62	26	9	5	6	13	10	5	3	0	3	15	15	3	3	3	8	3	3	3
GCCTTAAGCCTCAACATGATTTCTTT_GACAGAAAAGCCAAATGGATTTACCG	125	27	21	14	15	13	10	12	5	11	10	14	12	3	5	12	11	10	8	3
ACAATAAAGACTAATAAGGTTATTTA_GACAGAAAAGCCAAATGGATTTACCG	88	24	9	5	5	3	6	3	1	1	5	16	7	3	0	20	19	19	25	7
GCATTAACAGTAAAGAGCGTTGTGGC_GACAGAAAAGCCAAATGGATTTACCG	130	39	23	7	10	11	16	11	1	7	8	9	14	6	4	8	2	7	6	1
GAGCCAATTCGGAAAGGGTTTGGGTG_GACAGAAAAGCCAAATGGATTTACCG	10	1	0	0	0	0	0	0	0	0	0	0	0	0	0	0	0	0	0	0
TCCGCAAGAGTTAAGGCATTTGTTGG_GACAGAAAAGCCAAATGGATTTACCG	96	43	37	20	23	15	20	7	10	7	31	27	23	17	6	23	11	11	12	6
AGTAGAATCTTTAAATCACTTTCTTG_GACAGAAAAGCCAAATGGATTTACCG	194	38	25	11	22	15	20	11	7	3	21	17	16	7	2	12	5	5	3	3
AGGTCAAAGTCAAAGTGGATTGGGTA_GACAGAAAAGCCAAATGGATTTACCG	150	33	20	17	20	16	32	14	4	2	18	16	17	6	5	5	15	11	6	4
AATCGAATAGGGAACGGGTTTACTTA_GACAGAAAAGCCAAATGGATTTACCG	307	118	57	30	28	24	65	20	20	10	39	30	18	6	5	18	15	7	11	10
AATCCAAATAGGAAGTATGTTACTAT_GACAGAAAAGCCAAATGGATTTACCG	79	16	13	2	6	5	11	7	5	4	12	8	4	1	7	15	14	7	13	8
TGACGAAAGCGGAAATGTGTTCGACA_GACAGAAAAGCCAAATGGATTTACCG	24	9	14	6	2	2	13	7	13	4	18	42	35	17	24	73	61	78	111	97
GAACTAAATTCTAAATTGTTTTCTTC_GACAGAAAAGCCAAATGGATTTACCG	73	18	9	3	4	3	3	8	3	1	5	8	11	10	4	2	11	3	7	3
GGCACAATACGTAAGTAATTTTGTCA_GACAGAAAAGCCAAATGGATTTACCG	6	1	2	1	1	0	1	1	1	1	1	0	0	0	0	0	0	0	0	0
GAGATAAACCGTAATGGGATTCCCTC_GACAGAAAAGCCAAATGGATTTACCG	86	28	19	13	12	17	16	5	10	3	6	12	10	2	2	20	13	6	2	3
CCTGAAAGTGAAAAATGTTTTCACGG_GACAGAAAAGCCAAATGGATTTACCG	25	4	3	0	0	3	2	0	0	0	1	0	1	0	0	0	0	1	2	1
TGATAAACGCACAATGAATTTGTCAG_GACAGAAAAGCCAAATGGATTTACCG	86	19	14	6	7	6	6	4	2	0	3	6	2	1	6	7	8	0	0	1
GCGCTAAACTATAAACATGTTTAAAT_GACAGAAAAGCCAAATGGATTTACCG	34	4	2	0	1	3	5	3	1	0	2	1	6	0	0	5	5	1	3	1
AGATTAATACAAAAAATTTTTCAGGG_GACAGAAAAGCCAAATGGATTTACCG	9	0	0	0	0	0	0	0	0	0	0	0	0	0	0	0	0	0	0	0
TCGCAAATAGTAAAGCCATTTTTCAA_GACAGAAAAGCCAAATGGATTTACCG	246	79	52	11	37	29	44	32	10	8	22	31	33	11	9	29	32	12	28	23
TCCGTAACAATGAAAACATTTGTGTG_GACAGAAAAGCCAAATGGATTTACCG	111	72	46	13	19	12	32	14	10	13	18	33	26	10	7	20	17	16	19	9
TGAATAACTAAAAAGGATTTTGACCG_GACAGAAAAGCCAAATGGATTTACCG	40	3	4	3	2	2	5	5	2	0	6	4	6	2	1	5	3	4	4	6
ACGATAAAAACCAAGCGTGTTATGGT_GACAGAAAAGCCAAATGGATTTACCG	296	86	76	31	40	32	37	28	15	17	49	40	33	16	11	25	15	16	36	11
CCCTCAAGAATCAAAGAACTTCTGTA_GACAGAAAAGCCAAATGGATTTACCG	56	4	8	1	2	7	7	3	1	1	10	9	7	2	1	8	9	9	3	1
TCCATAAAGGCTAAAAATTTTAGATA_GACAGAAAAGCCAAATGGATTTACCG	30	1	0	0	0	0	0	0	0	0	0	1	1	0	0	0	0	0	0	0
CCTAAAAACAAAAACTGTCTTACAGA_GACAGAAAAGCCAAATGGATTTACCG	35	5	2	0	3	0	2	2	0	1	1	4	5	0	3	1	3	3	2	0
ACTTTAAACCCAAAACATATTATAAA_GACAGAAAAGCCAAATGGATTTACCG	55	5	0	0	1	0	0	0	0	0	0	1	1	0	0	0	4	0	5	2
CAGCTAAATGGAAATAAATTTAGTCA_GACAGAAAAGCCAAATGGATTTACCG	94	25	10	3	5	3	11	1	5	1	11	8	4	5	2	6	8	0	7	1
ACGCCAACCTGAAACAATCTTATGTA_GACAGAAAAGCCAAATGGATTTACCG	136	45	17	8	23	19	28	12	7	7	14	15	10	1	3	9	7	4	5	5
CAACAAAATGCGAACCGATTTTTCTC_GACAGAAAAGCCAAATGGATTTACCG	96	27	24	8	9	6	27	13	8	2	15	21	15	4	6	15	10	10	12	9
ATATTAAACTTAAAAGGCGTTGCGGG_GACAGAAAAGCCAAATGGATTTACCG	118	15	24	10	9	6	8	2	5	4	5	9	4	1	2	10	12	8	12	6
AAGTCAACAACGAAACACGTTGTGT_GACAGAAAAGCCAAATGGATTTACCG	1	0	0	0	0	0	0	0	0	0	0	1	0	0	0	0	0	0	0	0
GTGTGAATCGAAAAGGACTTTGGGGG_GACAGAAAAGCCAAATGGATTTACCG	62	27	6	8	9	11	15	3	4	8	4	5	8	2	7	2	0	3	11	1
TTACAAACTGATAAAGACCTTTCAAC_GACAGAAAAGCCAAATGGATTTACCG	43	25	9	8	8	6	20	7	3	1	3	11	9	3	5	5	1	0	0	0
GCGCCAAAGTAGAACGCGCTTCAATG_GACAGAAAAGCCAAATGGATTTACCG	133	59	34	17	16	24	23	8	7	8	27	10	17	3	2	8	4	11	10	2
CTCGCAAGACTGAATGATCTTGATTA_GACAGAAAAGCCAAATGGATTTACCG	150	54	38	21	22	15	30	17	13	12	22	36	28	13	9	23	14	18	16	9
TTAGGAAACGAAAAGTGACTTTGAGT_GACAGAAAAGCCAAATGGATTTACCG	55	15	7	8	3	4	7	6	3	1	3	12	10	1	5	4	6	4	14	1
AATTAAATGGATAACACTTTTTCCGT_GACAGAAAAGCCAAATGGATTTACCG	183	47	34	26	40	15	48	17	16	4	41	55	39	15	19	44	47	24	20	21
TACGAAATTGTTAAGGCATTTAGAAT_GACAGAAAAGCCAAATGGATTTACCG	16	3	1	0	0	1	0	0	0	0	0	0	0	1	0	4	1	2	0	0
GCAATAATAGGTAAAGTTTTTTGTTA_GACAGAAAAGCCAAATGGATTTACCG	72	25	15	2	11	7	11	1	0	3	4	9	2	1	1	6	6	7	6	0
TTTAGAATACCCAACGGATTTATAGG_GACAGAAAAGCCAAATGGATTTACCG	240	63	34	17	25	11	41	16	5	5	15	23	26	2	5	33	31	15	43	6
ATGCCAACATCAAAA_GACAGAAAAGCCAAATGGATTTACCG	46	30	31	19	15	11	21	8	6	1	13	20	11	5	7	7	6	2	5	6
TACCGAACCAATAAAATAGTTCTCGA_GACAGAAAAGCCAAATGGATTTACCG	43	11	7	3	4	2	6	1	0	1	0	5	1	1	0	5	1	6	2	0
TAGTAAATTTTTAACGGATTTGAGTA_GACAGAAAAGCCAAATGGATTTACCG	46	16	4	2	4	5	2	0	0	1	0	4	1	1	1	0	6	3	5	2
TAGAAAAGGCGCAAGCGCATTGTACG_GACAGAAAAGCCAAATGGATTTACCG	33	7	3	5	2	1	2	4	1	0	0	0	1	0	0	0	0	0	0	0
ACTGTAAAATTAAAGACTTTTTTTCG_GACAGAAAAGCCAAATGGATTTACCG	38	7	3	3	6	6	4	1	4	2	4	4	1	1	1	2	0	0	0	0
TTGTAAAACGGAAAGGAACTTGTTGC_GACAGAAAAGCCAAATGGATTTACCG	60	22	17	8	9	6	18	12	4	0	10	6	12	4	4	6	3	2	3	5
TCCATAAATGCTAAGAAAGTTTTTTA_GACAGAAAAGCCAAATGGATTTACCG	112	30	11	3	9	4	12	8	1	1	4	6	4	0	2	8	11	2	7	1
ATGATAACTCGTAAATGTGTTCTAAG_GACAGAAAAGCCAAATGGATTTACCG	152	40	42	20	14	8	17	9	5	6	9	15	6	5	2	13	7	5	1	6
TCCCGAATACTCAAAGCGTTTGTTTG_GACAGAAAAGCCAAATGGATTTACCG	127	53	27	13	29	19	26	12	12	8	23	40	30	12	16	35	56	30	50	17
GATATCGGTACCAAGTACTTTAAAAA_GACAGAAAAGCCAAATGGATTTACCG	20	5	0	0	0	0	0	0	0	0	0	0	0	0	0	0	0	0	0	0
CGTCCAATTTGTAATGACCTTCAGGA_GACAGAAAAGCCAAATGGATTTACCG	43	16	6	1	4	4	6	3	4	1	3	5	13	3	1	3	1	3	2	1
ATCCGAACTTTAAATATAATTAAATG_GACAGAAAAGCCAAATGGATTTACCG	37	0	0	0	0	0	0	0	0	0	0	0	0	0	0	0	0	0	0	0
TACCAAATACACAACAATTTAATTA_GACAGAAAAGCCAAATGGATTTACCG	1	0	0	0	0	0	0	0	0	0	0	0	0	0	0	0	0	0	0	0
TTACTAAAGGTAAATTAGGTTTTGCA_GACAGAAAAGCCAAATGGATTTACCG	349	116	69	30	41	29	56	31	13	7	51	33	35	12	17	28	36	19	32	9
ACGACAAGTCTTAAGCGATTTAGGAG_GACAGAAAAGCCAAATGGATTTACCG	81	21	21	7	22	11	18	16	14	1	12	19	13	5	3	10	8	5	6	1
TTGTAAAGGTCGAAAGGGGTTAGGGG_GACAGAAAAGCCAAATGGATTTACCG	247	98	71	35	42	30	69	39	25	8	59	58	43	20	21	50	35	30	23	17
AATCGAATCTTGAAGTTATTTTGTTT_GACAGAAAAGCCAAATGGATTTACCG	179	58	34	17	22	11	32	11	5	3	28	30	31	10	5	19	25	11	30	12
GCTTAAAATCGTAAAGGAGTTCCCAA_GACAGAAAAGCCAAATGGATTTACCG	91	20	22	9	17	10	22	7	5	1	14	19	15	6	5	15	13	9	8	7
CTCGGAATCAGTAATATAATTATAGA_GACAGAAAAGCCAAATGGATTTACCG	8	0	0	0	0	0	0	0	0	0	0	0	0	0	0	0	0	0	0	0
TTAGAAATATCCAAAAGATTTTCTAC_GACAGAAAAGCCAAATGGATTTACCG	55	16	11	3	6	6	11	1	0	3	9	9	3	1	2	2	5	5	3	1
GGAAAAATATACAACTGCATTAGGGC_GACAGAAAAGCCAAATGGATTTACCG	45	16	10	8	5	1	8	7	6	4	11	4	3	1	5	8	9	7	5	3
GTCACAATTTCTAAGGGTTTTTACAA_GACAGAAAAGCCAAATGGATTTACCG	163	32	17	8	16	12	20	3	7	2	11	12	19	4	3	13	25	12	15	3
GATAAAAGCTGTAAAATACTTGTCCT_GACAGAAAAGCCAAATGGATTTACCG	128	43	24	21	16	14	25	13	8	3	24	17	18	9	5	9	7	1	4	2
ACGCAAAAATAGAAGTATGTTTGGGT_GACAGAAAAGCCAAATGGATTTACCG	187	34	56	22	19	18	33	15	8	4	30	36	35	8	15	37	39	35	37	19
GGAGCAATACGTAAACGCGTTAGACT_GACAGAAAAGCCAAATGGATTTACCG	19	6	4	4	6	5	3	0	1	0	4	4	1	0	0	1	1	1	0	4
TTCCTAAAAAATAAGTGGGTTAGTGC_GACAGAAAAGCCAAATGGATTTACCG	34	8	7	7	3	1	2	3	1	2	1	3	5	0	1	1	2	1	0	0
TGGTTAACTTGTAATCAGGTTTATGC_GACAGAAAAGCCAAATGGATTTACCG	92	17	26	15	14	7	13	8	2	1	15	24	16	8	8	28	32	27	37	30
TCAGGAATGGTCCAACGTCTTTTCGC_GACAGAAAAGCCAAATGGATTTACCG	90	29	27	12	15	16	20	15	5	6	13	25	12	6	7	17	16	15	10	3
GACAGAAGTCTTAATGGACTTTGAGG_GACAGAAAAGCCAAATGGATTTACCG	51	15	11	5	13	10	10	8	3	3	9	9	6	3	3	9	7	6	7	4
AAACAAAGGAGGAAAGCGGTTATGGA_GACAGAAAAGCCAAATGGATTTACCG	70	20	16	2	5	5	8	2	2	3	4	13	4	3	2	5	0	0	0	0
GCTGGAATATAGAATTACTTTGGTAT_GACAGAAAAGCCAAATGGATTTACCG	105	38	19	9	8	6	31	7	7	1	17	18	12	4	2	17	15	8	12	10
CTAGAAAAATCCAAAAAATTTGATTC_GACAGAAAAGCCAAATGGATTTACCG	48	5	6	0	0	1	0	0	0	0	0	1	3	1	1	3	2	1	2	0
AGGAGAAACGGGAATTGTGTTCGTGT_GACAGAAAAGCCAAATGGATTTACCG	110	49	28	15	20	12	25	16	4	11	22	30	23	8	10	26	11	11	11	3
CGTTCAAGCCTAAAATTTTTTGCAGC_GACAGAAAAGCCAAATGGATTTACCG	90	17	5	3	2	4	4	1	3	0	3	1	2	2	3	0	0	0	1	1
CGACGAACGGCCAATAAGGTTAAGAT_GACAGAAAAGCCAAATGGATTTACCG	26	5	6	1	1	3	1	0	3	0	1	0	0	0	0	0	0	0	0	0
TCTTAAAACACTAAGGCTTTTTGATC_GACAGAAAAGCCAAATGGATTTACCG	86	28	12	4	6	8	6	9	3	3	9	12	7	2	1	8	9	3	7	6
GTTAAAAACGCAAACAGGATTTAAAT_GACAGAAAAGCCAAATGGATTTACCG	83	19	10	6	2	4	9	3	6	2	7	4	2	4	3	9	2	1	0	0
CGTGAAATACGAAAGTCGGTTGTACG_GACAGAAAAGCCAAATGGATTTACCG	38	19	11	6	7	4	10	8	4	2	13	8	6	1	5	6	9	3	7	4
CGCTCAATTCACAAAACCTTTAATTC_GACAGAAAAGCCAAATGGATTTACCG	47	13	13	5	4	0	14	3	1	2	10	16	6	4	2	9	14	6	7	7
TAAACAATGGCAAAAAACTTTTTATA_GACAGAAAAGCCAAATGGATTTACCG	96	3	1	0	0	2	2	0	0	1	2	1	1	0	0	2	9	2	5	2
TAAGAAATTGATAAGTGAGTTTCAAC_GACAGAAAAGCCAAATGGATTTACCG	63	33	22	4	13	6	11	5	4	2	10	11	11	4	4	8	7	0	6	0
GTGATAAGACACAAGTTAGTTCACAT_GACAGAAAAGCCAAATGGATTTACCG	66	14	19	3	10	9	23	14	7	3	18	19	11	5	3	9	6	10	10	2
CAATAAATCATAAAAATACTTAAGAT_GACAGAAAAGCCAAATGGATTTACCG	46	5	0	0	0	0	1	0	0	0	0	0	0	0	0	2	1	0	1	2
GTCGAAACAGTGAAGGTTATTAAGCT_GACAGAAAAGCCAAATGGATTTACCG	1	0	0	0	0	0	0	0	1	0	0	0	0	0	0	0	0	0	0	0
AAAGTAAGATTCAATTTATTTCCGAA_GACAGAAAAGCCAAATGGATTTACCG	15	3	4	1	2	1	3	0	1	0	3	7	7	2	1	1	9	3	1	2
CGCGGAATATTTAATGGTGTTTACCA_GACAGAAAAGCCAAATGGATTTACCG	26	2	8	5	4	1	4	0	1	0	0	1	4	0	0	0	2	1	1	1
TCTGGAAATCTCAACGCAATTATGTT_GACAGAAAAGCCAAATGGATTTACCG	68	19	16	5	6	1	11	3	1	1	5	8	2	2	2	2	3	0	0	0
TTCGGAAACATAAAGAATTTTGGTTT_GACAGAAAAGCCAAATGGATTTACCG	41	20	8	5	5	2	7	2	2	0	2	3	4	1	0	3	6	0	0	0
ACCCGAATAGGTAACGAGGTTTGGAG_GACAGAAAAGCCAAATGGATTTACCG	81	20	23	6	9	6	21	15	6	4	13	15	8	1	9	25	12	12	12	6
CACCCAACTGGCAATTGTTTTCAAGT_GACAGAAAAGCCAAATGGATTTACCG	203	44	34	13	14	11	27	6	5	3	9	12	13	4	5	5	5	6	1	2
CCTATAATATTCAAAATCTTTAGTGG_GACAGAAAAGCCAAATGGATTTACCG	18	3	1	1	0	0	2	1	1	0	0	0	2	0	0	2	7	4	1	9
GGTGAAAATGGGAAGGGGGTTGCGTG_GACAGAAAAGCCAAATGGATTTACCG	19	5	3	2	4	4	1	3	1	1	0	0	0	0	2	0	0	0	0	0
TTGCTAAAGTAGAATTCTTTTTACCT_GACAGAAAAGCCAAATGGATTTACCG	40	14	2	2	1	4	2	3	0	2	6	2	9	1	0	4	6	3	7	3
CCGTCAATTAAGAATGTCTTTAACGG_GACAGAAAAGCCAAATGGATTTACCG	162	45	39	12	18	13	29	11	10	6	25	39	25	7	7	19	22	22	12	4
AGGCAAAACCTCAATTTTTTTAAAAT_GACAGAAAAGCCAAATGGATTTACCG	11	0	0	0	0	0	1	0	0	0	0	0	0	0	0	0	1	0	0	0
CTTATAACGACAAAAAACGTTAAACG_GACAGAAAAGCCAAATGGATTTACCG	94	53	23	20	30	20	31	18	12	6	32	24	21	8	8	27	30	22	36	14
TGCTTAAGTTGAAAATGAGTTGGCAG_GACAGAAAAGCCAAATGGATTTACCG	139	32	54	17	16	11	36	20	11	4	21	29	20	11	13	15	7	5	7	3
GACAGAAAACGGAACATGCTTAAGCA_GACAGAAAAGCCAAATGGATTTACCG	11	1	0	1	2	1	0	0	0	0	0	0	0	0	0	0	0	0	0	0
AGCAAAATCCGGAAGACAATTACAAG_GACAGAAAAGCCAAATGGATTTACCG	100	22	18	9	12	2	12	9	9	5	21	17	22	2	6	16	10	3	5	2
CCTCTAACAAACAATCTGTTTCGTTG_GACAGAAAAGCCAAATGGATTTACCG	156	53	44	19	31	23	46	27	10	10	17	25	14	7	15	21	15	13	18	7
ACCAGAACTACTAAGAATGTTTAAGACTATTCGATC_GACAGAAAAGCCAAATGGATTTACCG	43	18	12	3	11	3	9	5	3	2	2	5	2	0	1	4	5	5	4	3
CTGAAAATTAAAAAGATTGTTCCGG_GACAGAAAAGCCAAATGGATTTACCG	55	17	5	2	4	9	5	4	2	0	5	6	6	1	0	4	2	1	4	2
TTTGAAATACTGAAATTAGTTCCATG_GACAGAAAAGCCAAATGGATTTACCG	26	7	6	0	1	0	5	0	0	0	1	4	2	1	0	3	1	1	2	1
GCCTTAATTTTCAACGTACTTATTCG_GACAGAAAAGCCAAATGGATTTACCG	125	55	34	27	26	13	57	31	16	13	36	42	22	11	13	20	13	26	22	10
TTTCCAATATTTAACCCCATTGGCAC_GACAGAAAAGCCAAATGGATTTACCG	102	44	25	14	12	17	22	12	3	6	26	19	15	5	5	13	13	12	3	6
CGTGAAAAAACAAACTGAATTTGTTA_GACAGAAAAGCCAAATGGATTTACCG	210	38	21	7	6	16	19	2	3	2	15	8	4	6	3	7	17	11	7	6
ATCGTAAATCCAAACACTGTTTTATT_GACAGAAAAGCCAAATGGATTTACCG	43	15	12	7	3	2	6	8	2	2	3	14	4	0	2	4	5	5	7	1
TATATAAAGAGAAACGTAATTAATAC_GACAGAAAAGCCAAATGGATTTACCG	80	16	14	2	2	1	6	1	2	3	5	8	5	0	3	18	40	24	33	21
CAGGAAATGACTAAGGTAGTTATGCA_GACAGAAAAGCCAAATGGATTTACCG	19	6	4	0	2	0	2	1	1	0	0	0	0	0	0	0	0	0	0	0
TACGCAAGACACAACATGATTCAATT_GACAGAAAAGCCAAATGGATTTACCG	148	94	57	31	35	19	56	31	17	7	30	34	47	29	25	42	36	20	34	25
CATCTAAGGTCGAATAGCTTTGGTGG_GACAGAAAAGCCAAATGGATTTACCG	238	62	50	24	36	32	51	25	17	12	49	36	31	12	24	34	18	17	9	18
CGTTCAAAAACTAATAATCTTCGAAA_GACAGAAAAGCCAAATGGATTTACCG	54	14	8	1	3	1	7	0	1	1	8	7	3	2	1	3	5	1	2	1
TCACTAACCCTAAAATCTCTTAGGCT_GACAGAAAAGCCAAATGGATTTACCG	192	48	40	27	27	16	42	22	15	4	29	42	51	13	18	57	54	27	31	17
TTACCAAATATTAACTGTATTTTAAT_GACAGAAAAGCCAAATGGATTTACCG	148	9	1	0	0	0	1	0	0	0	0	1	1	1	0	2	15	1	1	0
ATGCCAACAAAAAATGAATTTTAATG_GACAGAAAAGCCAAATGGATTTACCG	103	36	13	4	11	9	19	10	4	3	18	10	6	2	2	11	10	11	12	11
CCAAGAATACAAAATTTTTTTGGGCC_GACAGAAAAGCCAAATGGATTTACCG	60	9	2	3	1	1	4	1	0	0	2	0	0	0	0	10	5	4	0	0
ACGCAAACCAGAAAACAAGTTGAAT_GACAGAAAAGCCAAATGGATTTACCG	1	0	0	0	0	0	0	0	0	0	0	0	0	0	0	0	0	0	0	0
GGAGCAACCATGAATCATATTCAGGT_GACAGAAAAGCCAAATGGATTTACCG	83	16	12	12	24	8	32	15	11	4	25	20	14	9	10	8	11	9	15	9
ATATGAACAGTCAAATGAGTTCCTGA_GACAGAAAAGCCAAATGGATTTACCG	82	33	34	9	16	9	17	14	9	3	24	9	7	1	5	5	4	10	5	4
AAAGGAAAGAAGAAAGACCTTAGCT_GACAGAAAAGCCAAATGGATTTACCG	54	18	5	2	3	5	6	2	0	0	0	3	0	0	1	1	1	3	2	0
AACCAAATATGCAACAGTGTTTGCTA_GACAGAAAAGCCAAATGGATTTACCG	84	32	30	8	15	14	18	9	10	9	13	16	11	2	18	22	14	17	16	10
GTGTGAAAGCCGAATAATATTTAGAT_GACAGAAAAGCCAAATGGATTTACCG	83	9	2	2	0	1	8	0	1	0	2	2	2	0	1	5	4	2	8	4
CGGTCAAACTCTAAAATCGTTCTTGA_GACAGAAAAGCCAAATGGATTTACCG	160	22	20	13	8	3	16	4	3	3	11	13	9	3	5	4	8	4	9	5
ATACTAAGACCGAAGCAGTTTGGGCC_GACAGAAAAGCCAAATGGATTTACCG	109	58	36	25	32	13	29	15	7	3	24	28	21	6	4	22	25	15	17	11
GAATGAAGGTTTAATTTAATTTCTTG_GACAGAAAAGCCAAATGGATTTACCG	158	40	25	11	20	12	37	26	15	4	67	96	100	38	37	294	485	350	546	410
AGATAAACAACCAATTAGATTCCAGT_GACAGAAAAGCCAAATGGATTTACCG	66	12	12	5	7	4	18	4	2	3	5	3	3	2	5	5	9	8	8	6
GAATCAAACTATAACTAAGTTGGTCC_GACAGAAAAGCCAAATGGATTTACCG	15	0	0	0	0	0	0	0	0	0	0	0	0	0	0	0	0	0	0	0
ATCCAAAACCTTAACATCATTCATTT_GACAGAAAAGCCAAATGGATTTACCG	19	5	2	0	0	2	2	0	0	0	0	0	0	0	0	0	0	0	0	0
GTTACAACTTGAAAGGTTGTTTTTCT_GACAGAAAAGCCAAATGGATTTACCG	169	66	26	8	17	9	26	11	6	1	21	25	23	6	8	18	20	17	15	10
GCCCTAAGTGAGAAAAAGATTAAGCT_GACAGAAAAGCCAAATGGATTTACCG	43	18	12	8	9	5	14	7	4	0	8	10	10	4	3	7	19	5	4	6
AGTACAAAGAACAACTCATTTCCTAC_GACAGAAAAGCCAAATGGATTTACCG	145	81	42	21	39	19	39	20	11	11	19	40	33	18	9	37	24	28	15	12
ACTGAAATGATGAAGGGAGTTTGCCC_GACAGAAAAGCCAAATGGATTTACCG	103	37	20	18	11	20	31	6	9	7	14	15	13	9	0	7	7	9	2	3
TTAAAAACTTCCAAGTTATTTACGAT_GACAGAAAAGCCAAATGGATTTACCG	262	64	48	14	26	13	45	19	8	6	20	40	32	7	6	39	43	31	18	23
ATTATAACAGGTAAGGAAATTGGATG_GACAGAAAAGCCAAATGGATTTACCG	23	12	21	9	8	4	21	1	5	4	2	2	5	1	1	0	0	0	0	0
GTCTCAACTAGGAATTATATTAGTAC_GACAGAAAAGCCAAATGGATTTACCG	191	43	38	11	9	7	19	10	3	2	10	16	8	3	4	22	19	15	16	11
AAGACAATCATTAATTGTTTTCTAAC_GACAGAAAAGCCAAATGGATTTACCG	1	0	0	1	0	0	0	0	0	0	0	0	0	0	0	0	0	0	0	0
ATGCAAAGTCGTAAGCTGTTTTTGTT_GACAGAAAAGCCAAATGGATTTACCG	49	15	15	5	8	5	20	7	4	4	14	16	16	9	10	20	21	25	15	22
GAGTTAATTTCTAAGTTTTTTTGGTC_GACAGAAAAGCCAAATGGATTTACCG	32	10	3	1	5	2	2	0	0	1	2	2	2	1	2	3	1	0	1	0
GAGAAAAGTTCAAATAGATTTACGGA_GACAGAAAAGCCAAATGGATTTACCG	319	109	79	37	49	27	80	40	22	12	68	85	57	33	19	54	46	29	26	17
GGCCAAAACTTTAAAATCGTTTAATT_GACAGAAAAGCCAAATGGATTTACCG	17	1	1	0	0	0	2	0	0	0	3	0	1	0	0	2	0	2	0	1
ACCCCAAGAATCAACGACTTTCAGGT_GACAGAAAAGCCAAATGGATTTACCG	227	85	84	37	31	28	80	40	18	14	78	66	49	20	13	33	25	23	16	13
AAACCAAATATTAATACTTTTGAACA_GACAGAAAAGCCAAATGGATTTACCG	42	6	4	2	2	4	7	1	0	0	0	2	2	0	1	3	2	6	5	0
AAACTAATGAGTAAGTTGTTTTAAAG_GACAGAAAAGCCAAATGGATTTACCG	73	28	8	7	11	8	15	8	7	0	5	12	17	4	2	4	5	1	1	5
TATAGAAAGTCAAACATGATTGACGT_GACAGAAAAGCCAAATGGATTTACCG	85	15	24	5	16	17	26	6	10	2	21	20	21	3	4	5	10	16	6	4
TATTAAATCACCAAATTCCTTGTAAC_GACAGAAAAGCCAAATGGATTTACCG	115	41	32	11	25	12	29	11	6	2	15	11	16	2	4	9	8	8	6	1
GCAAAAATCGCAAATTTAGTTAGCGC_GACAGAAAAGCCAAATGGATTTACCG	28	2	2	0	3	4	10	11	2	0	6	5	7	3	3	7	1	3	4	5
TCTAAAACATCGAACATCATTATTCC_GACAGAAAAGCCAAATGGATTTACCG	99	24	19	7	16	6	30	16	9	7	11	22	16	7	6	5	6	2	8	7
TGAAAAAGCTACAAGAACGTTGGGAA_GACAGAAAAGCCAAATGGATTTACCG	54	23	6	7	4	8	5	2	2	5	3	0	0	0	0	0	0	0	0	0
CAGCAAAAGTGTAAATCAGTTGGTAG_GACAGAAAAGCCAAATGGATTTACCG	114	47	33	7	23	16	35	15	16	7	34	35	30	14	24	20	31	11	16	13
TATGAAAAGGTTAAGTGCTTTTTGTT_GACAGAAAAGCCAAATGGATTTACCG	41	11	11	4	6	1	10	0	1	0	4	4	3	1	2	5	2	2	1	0
AAGTGAATGGTCAAGTTAGTTTATTG_GACAGAAAAGCCAAATGGATTTACCG	53	28	19	13	15	10	32	8	5	9	22	17	27	12	9	21	22	10	10	12
TGAAAAAATGTTAATGCGATTATACT_GACAGAAAAGCCAAATGGATTTACCG	19	12	12	3	7	4	6	3	0	0	2	4	1	0	1	1	5	2	3	2
GTACCAAATTCCAATTGCGTTCGCAA_GACAGAAAAGCCAAATGGATTTACCG	68	23	15	3	12	23	32	22	12	8	11	29	22	13	7	21	10	8	12	2
GATACAATTAGTAAGGCCATTGGCTA_GACAGAAAAGCCAAATGGATTTACCG	34	5	7	3	4	3	7	2	2	4	7	6	6	1	5	1	3	5	5	2
ACATAAACGGACAAGAACATTGTGGT_GACAGAAAAGCCAAATGGATTTACCG	237	80	59	30	34	19	32	19	11	11	21	18	22	15	9	16	17	25	12	4
ATCCCAAGAGTGAATTTATTTGCAGT_GACAGAAAAGCCAAATGGATTTACCG	53	18	15	5	6	1	16	10	5	3	24	12	10	4	0	14	5	5	5	3
AGGTTAAAAAACAAGGAGTTTGCTT_GACAGAAAAGCCAAATGGATTTACCG	164	54	33	18	17	15	26	14	9	6	37	49	30	6	5	31	41	31	23	20
GCTTCAATGTGAAATATTTTTTTGG_GACAGAAAAGCCAAATGGATTTACCG	1	0	0	0	0	1	0	0	0	0	0	0	0	0	0	0	0	0	0	0
TTTTTAATCATAAAGCCTATTCCGTC_GACAGAAAAGCCAAATGGATTTACCG	24	6	6	3	3	4	1	6	1	2	9	7	4	0	1	7	4	3	10	1
GAATTAAGTCATAAACCGGTTTTCAT_GACAGAAAAGCCAAATGGATTTACCG	202	46	35	15	20	13	24	8	10	3	12	35	23	7	11	27	32	19	17	9
ACCCCAATTGATAAAGTAGTTTTAAA_GACAGAAAAGCCAAATGGATTTACCG	7	9	2	2	1	0	7	1	0	0	4	4	6	4	1	2	4	2	3	0
ACATCAAATTGTAAATAGGTTGTATG_GACAGAAAAGCCAAATGGATTTACCG	12	2	5	0	0	1	3	2	0	0	3	1	3	0	0	2	0	3	0	0
TCAATAAATCGTAAGTTCCTTCAATA_GACAGAAAAGCCAAATGGATTTACCG	117	21	12	10	12	9	23	12	9	5	39	24	20	7	5	24	16	14	15	5
GGAGGAAGGGGTAAAGTCGTTGGGTA_GACAGAAAAGCCAAATGGATTTACCG	194	57	51	30	22	15	40	20	16	7	26	43	21	15	7	28	23	13	18	16
TATTTAATAGTGAAAACTTTTTAGTG_GACAGAAAAGCCAAATGGATTTACCG	1	1	0	0	0	0	0	0	0	0	0	0	0	0	0	0	0	0	0	0
TGCGTAACGACAAAAGTAGTTTATGC_GACAGAAAAGCCAAATGGATTTACCG	29	14	13	7	4	4	16	8	1	3	5	4	1	2	1	4	4	8	9	0
TAAAAAATACAGAAGAGTCTTTCAGT_GACAGAAAAGCCAAATGGATTTACCG	235	61	39	19	21	10	36	13	7	5	29	43	36	8	9	36	37	24	21	27
GAGTGAATGTATAAGGTCATTTGTGC_GACAGAAAAGCCAAATGGATTTACCG	34	4	6	4	5	5	12	5	2	0	0	2	1	3	3	6	1	2	1	1
TAACTAAGAGTTAAATTGTTTTGTTG_GACAGAAAAGCCAAATGGATTTACCG	266	79	61	38	44	22	71	27	26	13	68	66	58	11	21	47	49	42	44	35
TATACAAAATTCAATCACATTAAATG_GACAGAAAAGCCAAATGGATTTACCG	209	62	58	20	35	18	72	22	17	3	65	56	52	9	16	58	61	62	57	34
CAACTAACTTTTAAATACATTAGCCG_GACAGAAAAGCCAAATGGATTTACCG	43	32	15	4	7	2	17	5	5	2	14	13	7	6	1	11	15	7	6	0
GCCGCAACCGTAAACAATATTGGGTT_GACAGAAAAGCCAAATGGATTTACCG	131	53	36	22	26	13	44	33	16	9	30	37	29	7	16	36	16	11	14	5
ATTAAAAAACGCAAAATAGTTAATGC_GACAGAAAAGCCAAATGGATTTACCG	30	12	12	4	5	2	9	2	3	2	11	10	7	5	2	8	7	13	6	3
ACTCGAATCAATAACAATCTTCCGCG_GACAGAAAAGCCAAATGGATTTACCG	34	15	5	3	2	2	4	3	4	0	4	0	0	0	0	0	0	0	0	0
TGACGAATTACTAACTATTTTCATAC_GACAGAAAAGCCAAATGGATTTACCG	64	12	13	2	5	1	7	2	4	3	7	8	11	1	4	21	14	5	8	5
AATGAAAAATCAAAGGTGTTTTGGAT_GACAGAAAAGCCAAATGGATTTACCG	58	23	9	2	4	2	3	2	2	3	2	2	4	2	0	5	4	5	2	0
CAGGAAATCATAAATTATTTTTACAT_GACAGAAAAGCCAAATGGATTTACCG	28	0	0	0	0	0	0	0	0	0	0	0	0	0	0	0	0	0	0	0
ATGCAAAGGAAGAAGAAGTTTGTAGT_GACAGAAAAGCCAAATGGATTTACCG	25	4	1	0	0	1	0	0	0	2	2	2	2	1	4	4	7	4	2	2
ATGAAAACGTGTAAACTAATTAACTT_GACAGAAAAGCCAAATGGATTTACCG	46	8	13	1	0	0	5	1	0	0	1	0	2	0	0	0	0	0	0	0
GTACGAATATTCAAGAGGGTTATGTG_GACAGAAAAGCCAAATGGATTTACCG	98	41	38	19	18	19	34	32	17	10	22	37	38	16	10	23	9	13	11	10
CCTTAAACTAATAACTCTTTTGGACT_GACAGAAAAGCCAAATGGATTTACCG	39	11	7	1	1	1	2	0	0	1	1	8	1	2	0	2	1	0	0	0
GCTCTAATTGTTAAACGGTTTGGGTG_GACAGAAAAGCCAAATGGATTTACCG	100	22	23	14	5	10	18	10	3	4	20	25	15	9	24	43	44	25	16	9
ATTTTAATTTGTAAAACACTTATCAG_GACAGAAAAGCCAAATGGATTTACCG	1	0	0	0	0	0	0	0	0	0	0	0	1	0	0	0	0	0	0	0
GCTTCAACACAGAACGGTTTTGTTTT_GACAGAAAAGCCAAATGGATTTACCG	87	21	21	7	10	8	18	6	3	2	12	10	9	6	2	9	9	4	15	12
ATTCAAAAGGGGAATGACTTTTAGGA_GACAGAAAAGCCAAATGGATTTACCG	38	13	16	8	2	2	8	12	4	3	3	2	3	2	1	3	1	1	0	0
CCCTAAATAATTAAAGCAGTTGGGAG_GACAGAAAAGCCAAATGGATTTACCG	35	17	10	2	4	3	7	2	1	1	8	5	4	0	0	3	2	1	3	2
CCAAAAAAATATAAGTACTTTTAGTA_GACAGAAAAGCCAAATGGATTTACCG	9	0	0	0	0	0	0	0	0	0	0	0	0	0	0	1	4	0	3	0
CGGGAAAGGTGAAAGGTCTTTTTGCT_GACAGAAAAGCCAAATGGATTTACCG	3	0	1	0	0	0	0	0	0	0	0	0	0	0	0	0	0	0	0	0
TGGCAAACGCTGAAGTTCGTTGTACA_GACAGAAAAGCCAAATGGATTTACCG	161	49	16	14	11	10	23	10	10	6	14	15	17	5	4	13	9	7	9	2
ACTAAAAACTTTAAGGCTTTTTCTTG_GACAGAAAAGCCAAATGGATTTACCG	125	30	14	6	4	9	11	3	5	2	7	7	5	4	3	8	16	13	14	9
ACACTAACGTGTAAGGGGTTTCTTGT_GACAGAAAAGCCAAATGGATTTACCG	49	14	3	4	3	2	2	1	1	1	0	4	1	4	0	3	5	0	0	0
CTTATAAACCGGAATTCAATTCAAAA_GACAGAAAAGCCAAATGGATTTACCG	49	15	3	0	4	4	6	3	0	1	4	6	3	0	2	14	5	5	10	6
TATATAAAACTCAAACGTTTTGTCTT_GACAGAAAAGCCAAATGGATTTACCG	4	0	0	0	0	0	1	0	0	0	1	1	1	0	0	0	0	0	0	0
GCTGCAAATGGTAAGGGGTTTAGGAG_GACAGAAAAGCCAAATGGATTTACCG	44	11	8	2	8	2	10	0	1	5	4	8	2	2	1	3	1	1	0	3
TTAGGAACTGATAAATAGATTATACC_GACAGAAAAGCCAAATGGATTTACCG	97	26	14	1	4	2	8	5	5	0	9	15	13	2	4	27	38	21	41	20
AGGGGAATGGGCAACTACTTTGAGGC_GACAGAAAAGCCAAATGGATTTACCG	47	11	9	5	6	8	13	2	0	2	8	9	3	3	2	1	6	16	10	14
TCAAGAATTGGCAAAGGCCTTAGGTA_GACAGAAAAGCCAAATGGATTTACCG	45	16	21	9	3	6	5	4	5	2	9	11	7	2	5	5	12	9	1	1
ATTCAAAATAAAAACTAAATTAGTCT_GACAGAAAAGCCAAATGGATTTACCG	61	18	5	4	0	1	0	0	0	1	2	0	2	0	0	0	0	0	0	0
ACCCTAAACACTAACATTGTTGGACG_GACAGAAAAGCCAAATGGATTTACCG	6	2	0	0	0	1	3	2	1	0	4	0	0	2	0	4	4	1	2	3
CATACAAAAGAGAATTTCCTTAGCCG_GACAGAAAAGCCAAATGGATTTACCG	10	12	1	0	1	0	0	0	0	0	4	0	0	0	0	0	0	0	0	0
GGTATAATTGTTAAGCTCCTTCCGAA_GACAGAAAAGCCAAATGGATTTACCG	1	0	0	1	0	0	0	0	0	0	0	0	0	0	0	0	0	0	0	0
CAGTAAAGGTGTAATAGAGTTGTTGC_GACAGAAAAGCCAAATGGATTTACCG	21	7	6	0	5	2	4	0	2	0	2	3	1	0	3	2	0	0	2	0
GTTTTAAGCTTAAAGTGTGTTTAAGG_GACAGAAAAGCCAAATGGATTTACCG	57	21	10	5	8	7	15	12	9	4	25	21	17	14	10	17	16	6	7	6
GTGCAAAATTTAAATGGGGTTGTTAT_GACAGAAAAGCCAAATGGATTTACCG	91	26	15	6	10	9	13	3	1	3	11	15	16	2	3	10	14	6	3	1
GGACGAAGCCGAAAGGGACTTGCGTT_GACAGAAAAGCCAAATGGATTTACCG	183	61	51	28	22	16	39	24	13	9	29	24	14	10	12	25	16	16	12	11
AATATAAGGCCCAATAGAATTTGCAG_GACAGAAAAGCCAAATGGATTTACCG	38	13	9	2	5	2	3	1	1	0	0	2	4	3	2	4	2	5	2	1
CATCAAACCAGGAAATAGCTTTACTT_GACAGAAAAGCCAAATGGATTTACCG	39	15	16	3	7	4	6	1	0	0	3	5	3	3	0	0	3	5	2	5
CGGATAATGTTTAATGAGCTTATATC_GACAGAAAAGCCAAATGGATTTACCG	23	4	1	0	1	1	1	0	0	1	1	0	0	0	0	0	0	1	0	0
ACACCAATTTAAAAATATTTTATAAG_GACAGAAAAGCCAAATGGATTTACCG	32	1	0	0	0	0	0	0	1	0	0	0	0	0	0	0	0	0	0	0
GGATCAATTTTCAAAGGCATTTTTAT_GACAGAAAAGCCAAATGGATTTACCG	49	9	4	4	7	3	14	4	0	2	5	7	8	4	4	11	22	6	12	10
GTTAAAATATTAAAAAATTTTCCAGG_GACAGAAAAGCCAAATGGATTTACCG	5	0	0	0	0	0	0	0	0	0	0	0	0	0	0	0	2	0	0	1
TATGTAATTTTTAACGTTATTTGTCA_GACAGAAAAGCCAAATGGATTTACCG	15	5	0	0	3	0	4	2	1	1	4	5	3	0	0	5	4	3	6	2
ACTCGAAATCATAAACTACTTTCGAC_GACAGAAAAGCCAAATGGATTTACCG	52	11	12	6	6	6	9	3	2	1	5	7	3	0	5	1	3	2	1	3
TGCCGAAGCGACAAGGGTGTTGGTTA_GACAGAAAAGCCAAATGGATTTACCG	25	9	3	4	5	5	8	4	2	0	0	0	1	0	0	0	0	0	0	0
TAATTAAACTGCAAACAAATTTACTT_GACAGAAAAGCCAAATGGATTTACCG	101	29	13	8	6	5	19	3	1	1	5	3	8	3	3	12	15	4	13	2
ATAGAAAGAATCAATCTAGTTTTTAG_GACAGAAAAGCCAAATGGATTTACCG	84	36	17	8	15	5	27	8	11	7	9	16	19	7	5	17	15	18	14	13
ATGACAAAATGTAAGGGCGTTGTGTA_GACAGAAAAGCCAAATGGATTTACCG	190	63	42	23	16	12	38	27	11	8	39	35	18	9	1	6	6	10	8	7
AAAATAATGGAAAAATACATTTCGTT_GACAGAAAAGCCAAATGGATTTACCG	119	49	15	8	7	6	7	4	5	2	11	11	7	2	3	11	2	4	5	4
TATAAAATTGAAAATGTTTTTGAACT_GACAGAAAAGCCAAATGGATTTACCG	132	30	16	10	3	7	20	9	4	4	11	12	12	4	0	9	22	8	5	4
GAGCGAAAAATAAAGGCTGTTATAAT_GACAGAAAAGCCAAATGGATTTACCG	49	12	4	1	1	1	5	2	1	2	6	3	4	1	0	12	14	8	13	11
CCTGCAACTTCTAAATTCTTTACATT_GACAGAAAAGCCAAATGGATTTACCG	50	10	8	1	5	2	4	1	1	0	0	3	1	0	0	3	1	1	4	0
TTCGTAATAAGGAAAGCACTTGAAAG_GACAGAAAAGCCAAATGGATTTACCG	44	10	3	2	3	5	11	6	3	1	6	6	2	3	2	5	6	5	3	1
TGGCAAAGAATAAAACGTATTATGAT_GACAGAAAAGCCAAATGGATTTACCG	57	17	6	3	5	2	13	1	1	0	5	9	5	3	1	1	0	2	0	1
ATGCAAATACGGAAAACTATTCGCGGT_GACAGAAAAGCCAAATGGATTTACCG	85	41	32	18	19	15	17	17	15	3	28	40	45	21	24	93	74	87	82	64
CCTGAAAAAAAAAAATAGTTTCCGTC_GACAGAAAAGCCAAATGGATTTACCG	1	1	0	0	1	0	0	0	0	0	0	0	0	0	0	0	0	0	0	0
CGCCAAAGAGTGAACACATTTGTTAT_GACAGAAAAGCCAAATGGATTTACCG	69	19	3	1	8	7	5	2	4	2	9	18	10	1	3	4	5	5	8	2
TAAATAACTTGAAAATGGTTTCTTCA_GACAGAAAAGCCAAATGGATTTACCG	84	17	19	12	13	4	32	10	8	0	7	18	8	0	5	11	18	9	5	5
ATCCGATATCGGTACCCAGTTAAAGT_GACAGAAAAGCCAAATGGATTTACCG	91	0	0	6	3	0	0	0	0	0	0	0	0	0	0	0	0	0	0	0
TATTAAATCTGAAACTATATTTCCC_GACAGAAAAGCCAAATGGATTTACCG	204	56	29	7	20	10	35	6	8	9	16	21	21	4	5	14	26	16	11	5
GATTAAATAGACAATGAAATTCTAGT_GACAGAAAAGCCAAATGGATTTACCG	179	51	41	21	29	13	51	21	8	5	34	50	29	8	7	34	32	13	26	13
AGATGAAACCAGAAATCGGTTTGACT_GACAGAAAAGCCAAATGGATTTACCG	49	7	11	2	1	8	11	4	0	1	2	2	6	2	1	14	10	1	8	0
GCTCAAATTGCTAATAAGATTGCAGA_GACAGAAAAGCCAAATGGATTTACCG	96	21	22	9	5	8	10	1	2	3	7	16	12	5	9	18	22	5	2	3
CAAAGAAAACTTAAGTTTATTTGTTG_GACAGAAAAGCCAAATGGATTTACCG	5	4	4	1	1	0	0	0	1	0	0	0	0	0	0	0	0	0	0	0
ATTTTAAATGATAACACTGTTGGTAT_GACAGAAAAGCCAAATGGATTTACCG	193	56	37	15	24	9	38	20	11	11	21	38	21	7	5	19	14	13	15	11
AAAAAAATAGACAATGATGTTGTTCT_GACAGAAAAGCCAAATGGATTTACCG	243	0	0	24	30	0	0	0	0	0	0	0	38	0	0	0	0	0	0	0
TACGGAAATATGAATAGGGTTGGACG_GACAGAAAAGCCAAATGGATTTACCG	174	73	63	26	32	25	29	10	6	2	11	15	8	2	5	13	4	7	1	4
CAATGAACATATAAAAAAGTTTAGGT_GACAGAAAAGCCAAATGGATTTACCG	47	18	2	2	1	2	8	1	1	2	6	8	4	1	0	4	11	2	3	2
ACTCTAAGTTCCATTTACTTGCTCA_GACAGAAAAGCCAAATGGATTTACCG	41	29	29	4	17	2	19	7	2	4	15	10	9	5	2	8	7	5	7	3
CATCAAAGCATTAAGAATCTTTCTGC_GACAGAAAAGCCAAATGGATTTACCG	15	2	1	0	1	0	3	0	0	0	0	1	0	0	0	0	0	0	0	0
CTAATAAATTATAAAAAAATTGGTAG_GACAGAAAAGCCAAATGGATTTACCG	6	0	1	0	0	0	0	0	0	0	0	0	0	0	0	0	0	0	0	0
GTCATAATGATGAAATTGATTCGCTT_GACAGAAAAGCCAAATGGATTTACCG	217	64	44	15	35	20	28	22	19	14	43	41	37	15	11	14	8	14	18	8
GTAAAAAGAAACAAAAAATTTGTTTT_GACAGAAAAGCCAAATGGATTTACCG	12	2	0	1	0	0	2	0	0	0	0	1	0	0	0	1	4	0	2	0
TCAAAAACAGCGAATTACATTACCTA_GACAGAAAAGCCAAATGGATTTACCG	18	3	1	0	1	0	1	2	0	0	0	1	0	0	1	0	0	0	0	0
AAACGAATAAGGAAAAACTTTGGTGA_GACAGAAAAGCCAAATGGATTTACCG	51	14	13	9	12	6	20	6	3	1	16	20	17	5	6	12	26	15	26	13
CGCTAAAATCAAAATACGGTTAGCAG_GACAGAAAAGCCAAATGGATTTACCG	125	37	20	8	5	17	20	5	3	1	10	7	8	0	2	1	1	1	3	0
ATACCAACTGTCAAGTGTTTTATCTG_GACAGAAAAGCCAAATGGATTTACCG	24	4	2	1	0	2	6	1	1	2	2	4	0	0	0	1	0	0	0	0
TCATCAACAAAAAACTTGTTTTAGCG_GACAGAAAAGCCAAATGGATTTACCG	62	20	13	3	5	5	1	2	1	1	1	2	0	0	0	0	0	0	0	0
GAATTAAAGCTTAAGAGGCTTACGCA_GACAGAAAAGCCAAATGGATTTACCG	60	6	3	5	3	2	5	0	1	2	11	8	9	3	2	5	0	0	0	0
TTATAAATGTGTAATTTCTTTCAAGC_GACAGAAAAGCCAAATGGATTTACCG	19	7	8	0	2	3	3	1	1	0	4	1	2	2	1	1	2	1	0	0
ACGGAAAGAAGAAATTAAATTAAACT_GACAGAAAAGCCAAATGGATTTACCG	17	0	0	0	0	0	0	0	0	0	0	2	1	0	0	2	4	1	4	4
ACTATAATAGTCAAGCCTTTTCTCGA_GACAGAAAAGCCAAATGGATTTACCG	100	45	16	11	12	3	24	13	6	5	8	22	10	2	6	16	7	5	14	3
GCTATAAGACGTAAGTGATTTCCTTA_GACAGAAAAGCCAAATGGATTTACCG	127	43	18	13	16	12	20	16	6	4	28	25	20	10	9	15	25	14	17	18
TTATGAAGCGGCAATAGATTTACGAT_GACAGAAAAGCCAAATGGATTTACCG	141	59	39	17	26	18	51	23	14	4	26	21	29	11	17	31	50	25	25	12
AATAAAACCTCCAAAAAAATTTAATA_GACAGAAAAGCCAAATGGATTTACCG	140	3	0	0	0	0	0	0	0	0	0	0	0	0	0	2	6	0	2	1
GTATAAAACTATAAGTCGCTTTGTAG_GACAGAAAAGCCAAATGGATTTACCG	156	38	38	12	22	17	31	15	14	7	23	31	29	8	11	31	24	21	30	15
GCCATAAACTATAATTAAATTCAATA_GACAGAAAAGCCAAATGGATTTACCG	11	0	0	0	0	0	0	0	0	0	0	0	0	0	0	0	0	0	0	0
GTGACAACCGGTAACTACCTTGAACT_GACAGAAAAGCCAAATGGATTTACCG	56	21	12	4	3	1	11	0	5	1	2	6	5	2	4	8	12	7	6	1
ACATTAATGGAAAAGTATTTTGAGCA_GACAGAAAAGCCAAATGGATTTACCG	75	22	21	16	10	7	26	11	8	6	13	19	16	2	8	14	25	17	17	16
GTGAAAAAAGGTAAAGGCGTTTCCTT_GACAGAAAAGCCAAATGGATTTACCG	40	9	7	4	3	0	4	1	2	1	5	5	2	3	3	7	5	4	2	5
TCATCAATTAGCAATAGATTTCCGTT_GACAGAAAAGCCAAATGGATTTACCG	86	56	23	22	14	8	31	16	12	11	23	36	21	6	6	11	4	10	1	3
AAATGAATGCTAAATTAGTTTTAGGC_GACAGAAAAGCCAAATGGATTTACCG	218	76	58	20	28	22	42	20	8	6	23	30	26	10	9	9	18	12	8	11
CATGAAATCGAGAATAAGGTTCCAAG_GACAGAAAAGCCAAATGGATTTACCG	73	37	21	9	9	14	16	11	1	2	6	9	4	1	3	6	4	2	10	16
TCCCGAATGCGAATCGCGTTATTTG_GACAGAAAAGCCAAATGGATTTACCG	39	20	20	11	8	6	13	5	1	0	8	6	0	1	1	6	1	5	4	3
TTGAAAATCGATAATCTGTTTCCATC_GACAGAAAAGCCAAATGGATTTACCG	148	79	45	34	36	24	46	22	18	9	36	32	28	16	10	47	44	17	31	12
CGGGTAAACTAGAAGCTTGTTCTGAT_GACAGAAAAGCCAAATGGATTTACCG	21	1	0	0	2	0	2	1	1	0	0	2	2	3	0	2	4	3	5	1
GTGGTAAATTGTAAGAACTTTTGATC_GACAGAAAAGCCAAATGGATTTACCG	96	38	17	15	13	10	16	6	5	7	22	25	14	2	4	9	14	5	3	2
AATATAATACGCAAGCCCGTTTCAGA_GACAGAAAAGCCAAATGGATTTACCG	213	66	53	15	26	8	39	15	6	7	37	49	39	8	4	36	47	16	21	11
CCGCCAAGAATCAATTCTCTTGGCGG_GACAGAAAAGCCAAATGGATTTACCG	26	9	8	3	0	0	1	1	1	1	1	2	1	1	0	5	4	3	3	0
CGGGAAAAGCACAAGACTTTTAGGCC_GACAGAAAAGCCAAATGGATTTACCG	27	0	1	0	0	0	1	0	0	0	0	0	0	0	1	2	0	0	0	0
TATGAAATTACAAAGAAACTTAAGAC_GACAGAAAAGCCAAATGGATTTACCG	40	6	1	1	0	4	2	0	2	2	0	1	3	1	0	0	2	1	2	0
TGTCCAAAACATAAAACATTTTATGT_GACAGAAAAGCCAAATGGATTTACCG	319	99	30	14	29	9	32	13	7	5	14	16	10	3	5	21	19	7	19	10
CCGCCAAACTGCAAGTCGATTAGTAA_GACAGAAAAGCCAAATGGATTTACCG	29	13	13	4	4	2	6	6	3	0	7	5	11	4	1	6	12	9	6	4
CGACTAAGCAACAAAAACATTGAATA_GACAGAAAAGCCAAATGGATTTACCG	27	9	5	0	2	1	3	5	1	0	3	4	2	0	0	2	3	3	0	1
GCCCCAACTCAGAAGGGGCTTACTTG_GACAGAAAAGCCAAATGGATTTACCG	16	7	5	2	6	0	7	0	0	0	0	1	0	0	0	0	1	0	0	0
GGCGCAACGAGTAAATGCCTTCAGCA_GACAGAAAAGCCAAATGGATTTACCG	40	16	22	12	24	4	38	17	6	5	25	20	19	5	3	5	10	0	5	3
TCCGATATCGGTACCAAATTTATGAT_GACAGAAAAGCCAAATGGATTTACCG	50	25	12	8	10	0	11	5	4	2	4	7	8	1	3	4	2	0	1	0
CTATAAAATGAGAAGATGCTTGACCA_GACAGAAAAGCCAAATGGATTTACCG	234	80	57	30	27	30	47	18	17	12	48	60	31	9	10	27	25	19	26	16
CCTTGAAGCTTCAATATATTTGCTGT_GACAGAAAAGCCAAATGGATTTACCG	188	46	24	11	17	13	16	12	7	5	10	24	18	5	8	32	32	24	29	14
AAAACAAACTAAAATTTAATTAGGGT_GACAGAAAAGCCAAATGGATTTACCG	118	29	7	2	5	2	8	1	0	0	2	3	5	1	0	3	3	1	0	0
CGGAGAAATTCTAAGACTATTGAATT_GACAGAAAAGCCAAATGGATTTACCG	125	18	13	2	5	3	8	7	0	0	9	10	7	1	0	9	11	5	2	4
ATAATAAACTAGAATTATGTTTAATC_GACAGAAAAGCCAAATGGATTTACCG	10	1	0	0	2	1	0	0	0	0	0	2	1	0	0	0	0	0	0	0
CCGGCAACCGGCAAGAGGGTTCGCTG_GACAGAAAAGCCAAATGGATTTACCG	7	2	0	0	0	3	2	1	0	1	1	0	0	0	1	3	1	2	1	1
CTTTCAATAGCGAAATTTTTTCAAGC_GACAGAAAAGCCAAATGGATTTACCG	257	75	37	10	21	16	42	15	14	7	40	51	40	6	18	33	40	18	16	10
TTACGAACTAGCAAAGTGTTCGTGT_GACAGAAAAGCCAAATGGATTTACCG	173	48	35	19	33	21	50	25	24	14	33	28	21	8	20	38	26	13	14	10
CCTGGAAATCATAAGTGTTTTAATGC_GACAGAAAAGCCAAATGGATTTACCG	31	14	4	5	0	6	2	2	3	0	3	3	7	1	5	5	8	2	13	5
AGTGAAATCCATAACTTTATTGTATC_GACAGAAAAGCCAAATGGATTTACCG	11	2	2	1	1	1	1	0	0	0	2	7	2	1	1	3	5	1	6	2
AACCCAACAGGGAACGGCTTTGTGTA_GACAGAAAAGCCAAATGGATTTACCG	40	14	6	2	1	4	2	1	1	0	1	0	1	0	0	0	0	0	0	0
GTCACAACTTCTAACACCGTTCCTTC_GACAGAAAAGCCAAATGGATTTACCG	207	86	90	51	57	51	119	61	48	30	111	82	93	61	57	127	67	77	71	44
ACCGCAACGGCAAATGGGCTTCGTGA_GACAGAAAAGCCAAATGGATTTACCG	46	13	13	2	4	2	12	2	4	2	10	6	12	2	3	10	4	2	6	2
GTTAAAATGTCCAATACACTTGGGTG_GACAGAAAAGCCAAATGGATTTACCG	26	7	16	3	2	4	13	7	5	3	7	21	4	4	4	3	8	4	4	0
TGCGGAAAACGCAAGTTGATTCCAAC_GACAGAAAAGCCAAATGGATTTACCG	30	9	11	2	5	6	4	4	2	1	2	1	2	1	1	4	6	6	7	7
AACCAAATCGGGAATGTTGTTACAAT_GACAGAAAAGCCAAATGGATTTACCG	63	17	16	11	12	7	12	6	3	2	7	8	6	2	2	2	1	2	1	0
GCAACAATGAAGAAAGTGCTTCATAT_GACAGAAAAGCCAAATGGATTTACCG	2	0	0	0	0	0	0	0	0	0	0	0	0	0	0	0	0	0	0	0
ACGTTAATAATCAACACTTTTCCTGT_GACAGAAAAGCCAAATGGATTTACCG	54	8	8	6	6	9	4	5	5	2	7	16	4	0	1	13	2	4	4	0
CGGAGAAAGATCAACCGAGTTCGCTC_GACAGAAAAGCCAAATGGATTTACCG	31	4	3	1	2	1	3	0	0	0	2	1	0	1	0	0	2	1	0	0
TAATAAAGAATGAAAAACCTTGTACG_GACAGAAAAGCCAAATGGATTTACCG	31	7	0	0	0	1	0	0	0	1	0	0	0	0	0	0	0	0	0	0
TAAACAATTCAGAAATGATTTGGTTT_GACAGAAAAGCCAAATGGATTTACCG	36	11	10	5	4	5	12	11	1	3	10	15	20	1	6	18	10	6	8	6
GTGCCAAGGGGTAAGTCGGTTCCGCG_GACAGAAAAGCCAAATGGATTTACCG	40	10	9	6	11	10	5	3	4	2	6	4	6	0	5	1	1	2	1	3
GAACTAACGTAGAAATGGTTTTTAAA_GACAGAAAAGCCAAATGGATTTACCG	17	4	5	4	0	2	6	3	3	1	2	3	4	0	0	0	4	2	1	3
TAAACAATCATCAATAAGTTTTA_GACAGAAAAGCCAAATGGATTTACCG	301	80	63	32	31	36	66	22	6	10	52	36	28	7	9	25	26	12	16	7
TATTGAAAAGCGAATTTTTTTCTTAT_GACAGAAAAGCCAAATGGATTTACCG	23	4	1	0	0	0	0	0	0	0	1	0	0	0	0	0	1	0	0	0
AAAGGAATCGGTAAGTGCCTTAGTTG_GACAGAAAAGCCAAATGGATTTACCG	30	6	6	0	2	0	4	2	0	1	5	1	0	1	0	1	0	0	6	0
TAACTAATTAGGAAAAATCTTTATAT_GACAGAAAAGCCAAATGGATTTACCG	64	0	0	0	1	0	0	0	0	0	0	0	0	0	0	0	0	0	2	0
CGACAAAGACTGAATTTCCTTTTCTC_GACAGAAAAGCCAAATGGATTTACCG	38	10	11	2	1	0	3	1	3	2	7	4	4	4	2	8	10	7	10	3
TAAGGAATGAACAATAGTCTTGAGTT_GACAGAAAAGCCAAATGGATTTACCG	87	23	22	11	6	8	12	5	0	4	8	11	4	0	1	3	2	1	1	0
CTTTTAATGTGTAAGGGTGTTGGGAT_GACAGAAAAGCCAAATGGATTTACCG	88	19	10	4	7	5	10	6	2	1	8	12	5	1	1	5	14	15	10	4
GATGCAAATGATAATGCTCTTAAGCA_GACAGAAAAGCCAAATGGATTTACCG	151	33	46	15	20	11	33	11	6	6	22	28	24	8	20	20	17	14	13	17
GATGTAAAACCCAAAAAGTTTGCATG_GACAGAAAAGCCAAATGGATTTACCG	37	10	7	1	2	2	6	2	1	2	3	12	4	0	0	1	4	3	2	1
GGTCAAAGGGGCAAGTCGCTTGGCGG_GACAGAAAAGCCAAATGGATTTACCG	76	30	16	9	13	8	14	11	7	2	17	16	13	5	5	10	9	8	16	7
ACGAAAAGTAGAAACCAGTTTAGGGG_GACAGAAAAGCCAAATGGATTTACCG	104	31	30	11	17	8	22	9	10	4	13	14	13	7	8	27	24	18	13	10
CTAAAAAACGCTAATTGTGTTATCAC_GACAGAAAAGCCAAATGGATTTACCG	13	7	10	3	5	4	2	0	0	0	2	1	2	1	0	0	0	0	0	0
AAAGCAATACGTAAAATCATTTTTTA_GACAGAAAAGCCAAATGGATTTACCG	52	11	13	3	6	3	8	1	0	0	5	5	6	3	2	7	12	2	8	6
GGCACAAAATGTAAAGATATTGTAGATA_GACAGAAAAGCCAAATGGATTTACCG	70	23	12	3	6	1	15	4	4	1	7	8	8	0	6	8	10	13	8	5
AGATTAATTAACAAGGAGGTTGCACG_GACAGAAAAGCCAAATGGATTTACCG	94	45	42	20	33	11	43	16	12	5	35	27	35	13	11	30	9	21	12	13
CATAAAACAGTAAAAAATCTTATCGT_GACAGAAAAGCCAAATGGATTTACCG	63	15	11	6	5	5	12	2	2	1	9	3	6	0	0	3	2	2	6	4
TATTAAAGATTGAATATTATTGGTAT_GACAGAAAAGCCAAATGGATTTACCG	40	3	1	1	0	0	0	0	0	0	1	3	0	0	0	0	12	0	2	0
CTTGAAACATTAAAATCCATTCGGTT_GACAGAAAAGCCAAATGGATTTACCG	122	16	22	11	9	4	16	10	4	3	13	9	11	2	1	12	9	11	7	6
GTGAAAATCAGTAATACGGTTGTTTA_GACAGAAAAGCCAAATGGATTTACCG	279	113	59	26	48	29	49	31	18	12	64	64	46	11	15	31	43	29	37	23
CCCCTAACAATTAATCTTGTTATATG_GACAGAAAAGCCAAATGGATTTACCG	49	13	8	7	5	5	12	9	0	1	11	17	12	1	5	29	41	36	56	50
TAAGAAATCTTCAAGTGATTTACAAC_GACAGAAAAGCCAAATGGATTTACCG	95	31	22	14	20	8	31	11	2	4	16	23	23	4	10	20	15	7	9	13
ATAAAAATCGGAAAGGTAATTCGAGT_GACAGAAAAGCCAAATGGATTTACCG	67	25	18	4	4	7	2	5	2	0	2	4	2	3	2	6	4	0	3	4
TGGCCAAGTCATAACTGGATTCTAAC_GACAGAAAAGCCAAATGGATTTACCG	77	20	19	8	8	6	13	5	2	6	9	12	16	9	8	6	7	11	7	4
ATTATAACTTGGAAACGTATTGTTAG_GACAGAAAAGCCAAATGGATTTACCG	116	31	32	23	10	14	25	26	13	7	18	29	25	11	3	12	11	6	7	2
CGTCAAACACGAAAACTTGTTCATCA_GACAGAAAAGCCAAATGGATTTACCG	99	26	19	6	7	4	11	6	5	2	13	12	5	3	2	3	0	1	1	1
CTCAAAAAACGCAAGGACCTTATCGT_GACAGAAAAGCCAAATGGATTTACCG	31	7	10	12	10	4	9	6	8	0	8	15	18	1	4	4	10	2	7	2
TGAGGAAGCTCTAACGCCCTTTCTCG_GACAGAAAAGCCAAATGGATTTACCG	96	57	27	18	12	8	21	10	10	5	9	13	14	2	0	7	6	3	3	2
ACGTGAAGTAAGAATTCTGTTGCAAG_GACAGAAAAGCCAAATGGATTTACCG	168	73	66	38	29	30	49	30	13	5	52	43	27	15	13	44	35	27	24	12
TCTTAAACGGTCAATAGGATTGTGTA_GACAGAAAAGCCAAATGGATTTACCG	112	23	23	10	12	12	18	11	1	0	3	3	9	6	0	4	5	6	5	6
GGTAGAATCCACAACTTCATTACCAT_GACAGAAAAGCCAAATGGATTTACCG	112	39	30	11	17	14	15	14	6	7	26	20	19	6	7	12	20	9	12	5
CGGAGAACATGCAAGGGTTTTGATGC_GACAGAAAAGCCAAATGGATTTACCG	147	39	16	10	15	9	23	11	5	2	17	18	21	5	12	20	20	11	26	13
AAAACAAATTATAAAATCATTTGATG_GACAGAAAAGCCAAATGGATTTACCG	196	50	31	13	11	9	29	7	4	2	16	21	13	2	1	9	14	11	10	2
GGGTGAATCGTCAAGTCAGTTGGACA_GACAGAAAAGCCAAATGGATTTACCG	16	4	7	2	6	1	2	1	1	0	4	5	3	0	1	1	0	0	0	0
TCCTCAATAGAAAAGGGGTTTAATAC_GACAGAAAAGCCAAATGGATTTACCG	93	27	18	3	4	5	19	6	7	0	14	11	8	2	7	20	13	9	15	1
TTACGAATTGGAAATTAATTTTATTG_GACAGAAAAGCCAAATGGATTTACCG	227	56	21	5	15	6	20	11	1	1	9	20	15	3	3	22	31	22	33	14
ACAGTAAATATTAATGTTTTTTGGCG_GACAGAAAAGCCAAATGGATTTACCG	35	13	0	0	2	3	6	2	0	1	1	3	1	0	1	5	4	2	0	1
ATGTAAATACCAAATAGGCTTACGGA_GACAGAAAAGCCAAATGGATTTACCG	33	9	5	5	1	6	6	2	3	1	0	6	6	2	0	1	0	1	0	0
TATCAAAACGATAAGCAATTTCCGTC_GACAGAAAAGCCAAATGGATTTACCG	30	10	2	3	6	5	9	2	3	2	3	1	1	1	2	1	0	2	1	2
GCGCAAACCTTTAACACTTTTAAAAT_GACAGAAAAGCCAAATGGATTTACCG	40	2	2	0	1	0	1	0	1	1	1	2	2	0	0	3	9	5	2	2
AATACAACTCATAATTGGATTTGTCT_GACAGAAAAGCCAAATGGATTTACCG	80	25	11	10	14	6	18	7	1	2	4	9	3	6	7	6	13	9	8	6
TCAGTAACGAATAAAATATTTAAATG_GACAGAAAAGCCAAATGGATTTACCG	20	5	0	0	0	1	1	0	0	0	0	0	0	0	0	0	0	0	0	0
AAATGAACACACAAGGTGTTTGAGTG_GACAGAAAAGCCAAATGGATTTACCG	48	24	16	7	12	7	13	4	11	11	13	11	12	2	4	4	11	10	7	4
CGCATAAAGGGTAAACAGCTTAATGT_GACAGAAAAGCCAAATGGATTTACCG	39	12	8	1	2	5	8	5	2	1	5	3	4	1	1	0	1	0	2	1
TAGGTAAGCCGTAATGTATTTTAACT_GACAGAAAAGCCAAATGGATTTACCG	26	12	6	1	1	1	2	0	0	1	0	0	0	0	0	0	0	0	0	0
TTAACAAACCTCAAGACTGTTAAGCC_GACAGAAAAGCCAAATGGATTTACCG	36	8	12	2	4	2	6	5	3	4	10	6	6	3	8	12	14	12	14	6
GCATCAATCATGAATGGATTTCTACA_GACAGAAAAGCCAAATGGATTTACCG	71	33	11	10	7	11	9	7	8	4	17	16	14	5	6	12	11	18	7	4
AGATGAAGCGAAACATTATTTTTCA_GACAGAAAAGCCAAATGGATTTACCG	1	1	0	0	0	0	0	0	0	0	0	0	0	0	0	0	0	0	0	0
CATACAATGGTCAATGGAGTTTGCGT_GACAGAAAAGCCAAATGGATTTACCG	75	22	28	15	23	8	27	10	7	7	26	20	17	6	6	11	12	5	7	5
AGTACAATCATTAAACTGTTTTTTGG_GACAGAAAAGCCAAATGGATTTACCG	56	19	24	2	6	4	5	3	2	0	5	8	5	1	3	7	8	4	5	0
ATAAAAACGTGTAATTAACTTTTTCG_GACAGAAAAGCCAAATGGATTTACCG	15	5	5	2	2	0	2	1	1	1	0	0	0	0	0	1	1	2	1	0
AATCAAATTGCAAAGTGACTTTGTTT_GACAGAAAAGCCAAATGGATTTACCG	16	7	4	2	2	1	10	4	2	0	4	3	3	1	3	0	3	1	2	2
GCACCAACCTTTAATCAGGTTTCGAG_GACAGAAAAGCCAAATGGATTTACCG	359	187	134	69	71	61	109	49	36	20	73	78	77	25	44	79	70	48	38	33
TAACTAATACACAAGCAGCTTCATCG_GACAGAAAAGCCAAATGGATTTACCG	102	25	30	16	21	19	42	20	2	5	34	33	21	13	19	16	22	15	12	11
ATGCCAACATAAAATAGACTTTTAAA_GACAGAAAAGCCAAATGGATTTACCG	93	21	4	3	3	2	4	3	1	1	7	3	2	0	2	9	6	2	6	8
AGTCTAATATGAAATGTAGTTTGTAA_GACAGAAAAGCCAAATGGATTTACCG	21	6	5	1	3	3	2	2	0	0	5	3	1	1	0	0	4	1	0	0
TCTGTAAAAGCCAACCTGCTTACAGA_GACAGAAAAGCCAAATGGATTTACCG	228	141	83	42	93	66	196	137	121	78	408	555	552	291	384	1582	1906	1863	2394	1877
ATGGTAAACATTAAGAGGGTTGAAAG_GACAGAAAAGCCAAATGGATTTACCG	135	52	33	16	27	14	33	13	9	11	31	40	34	6	13	32	33	31	39	26
TTGCAAAGAGTGAAAACTATTGTAAT_GACAGAAAAGCCAAATGGATTTACCG	21	2	2	0	0	0	0	0	1	0	0	0	0	0	0	0	0	0	0	0
ACCCCAACTCTTAACGTCATTTGTTT_GACAGAAAAGCCAAATGGATTTACCG	48	26	16	4	9	10	11	7	2	0	11	9	6	4	1	3	1	6	4	1
GCCAGAAGTACGAACATTTTTCAGTT_GACAGAAAAGCCAAATGGATTTACCG	58	13	13	6	10	2	16	10	3	3	8	3	5	2	1	13	7	11	4	3
AGTGCAACTCCCAAGAAGCTTACCCT_GACAGAAAAGCCAAATGGATTTACCG	22	15	4	4	0	2	2	3	0	0	2	1	0	0	0	0	0	0	0	0
GGTTGAAATTGCAAGACTCTTTTTCG_GACAGAAAAGCCAAATGGATTTACCG	43	6	8	10	11	6	2	1	0	1	3	7	6	0	1	5	6	1	3	0
CCTACAAACGTTAAGTAGTTTGAAGC_GACAGAAAAGCCAAATGGATTTACCG	60	19	20	6	8	7	10	3	5	1	5	4	3	4	7	13	11	7	5	1
TGTACAACCAATAAACATATTTGCGC_GACAGAAAAGCCAAATGGATTTACCG	25	13	12	2	2	3	12	14	1	4	13	11	5	1	1	4	8	6	7	5
GACATAACGTCCAATTGTATTACGCT_GACAGAAAAGCCAAATGGATTTACCG	63	27	28	4	17	16	30	17	18	14	33	38	25	12	21	35	32	18	21	21
AATAGAACCTTGAACGCGTTTACTTA_GACAGAAAAGCCAAATGGATTTACCG	70	20	13	8	18	5	11	9	4	2	11	9	8	2	5	16	11	8	2	8
GAAAAAATGAAGAATTGGGTTAATCG_GACAGAAAAGCCAAATGGATTTACCG	49	19	10	5	11	3	4	6	1	1	9	9	6	1	1	9	5	7	8	4
GTCCAAATTGATAAAGGATTTCGATC_GACAGAAAAGCCAAATGGATTTACCG	51	16	10	8	9	8	20	10	3	5	11	19	13	6	10	10	7	5	14	7
TTCTTAAATAGAAATATAGTTCAAAA_GACAGAAAAGCCAAATGGATTTACCG	66	11	4	0	0	0	3	0	0	0	1	0	1	0	0	1	5	1	8	3
AAGTTAAACATAAAGTCTGTTTGCCT_GACAGAAAAGCCAAATGGATTTACCG	81	30	18	10	13	5	22	9	3	2	15	17	21	4	9	15	4	3	4	4
CAGTAAAAGTCAAAATTCCTTGACGC_GACAGAAAAGCCAAATGGATTTACCG	1	0	0	0	0	0	0	0	0	0	0	0	0	0	0	0	0	0	0	0
GGTCGAAGGGGGAACGGGGTTTCG_GACAGAAAAGCCAAATGGATTTACCG	68	16	14	9	3	6	11	4	2	1	5	6	4	0	1	0	1	0	2	0
CTAAAAACACCGAAGACCCTTTTAGG_GACAGAAAAGCCAAATGGATTTACCG	203	51	31	14	20	12	42	18	12	5	34	32	33	9	15	57	63	52	64	34
AGTTTAATACTCAACGGCGTTTGGGA_GACAGAAAAGCCAAATGGATTTACCG	116	18	6	6	10	4	12	4	2	2	6	13	12	2	1	7	14	6	6	3
AAGCGAAACGGAAACAATTTTTCTGA_GACAGAAAAGCCAAATGGATTTACCG	39	6	3	0	3	5	2	0	2	0	1	0	1	0	0	0	0	0	0	0
TACACAAGAACAAACTGGGTTAGCAT_GACAGAAAAGCCAAATGGATTTACCG	104	24	20	14	17	9	8	10	2	6	3	9	5	4	2	4	1	3	8	4
GGTCGAACACAGAAAGCTATTTTGTT_GACAGAAAAGCCAAATGGATTTACCG	123	34	14	14	10	10	39	11	4	2	17	22	22	5	8	22	29	20	27	16
TGTTGAAATAACAAAGTCGTTGGGCT_GACAGAAAAGCCAAATGGATTTACCG	274	76	54	21	24	19	36	24	10	9	28	23	24	5	7	20	24	13	15	6
GCGGGAAGCGGAAAGCGGCTTGGGGG_GACAGAAAAGCCAAATGGATTTACCG	25	10	4	2	7	5	9	5	3	2	4	6	10	1	2	4	3	1	0	3
GATGAAAGACTGAACGGGTTTAGGTT_GACAGAAAAGCCAAATGGATTTACCG	385	137	81	47	49	40	80	44	33	21	55	67	54	13	15	45	37	33	44	19
ACCAAAATATGAAACTCTATTAATTC_GACAGAAAAGCCAAATGGATTTACCG	16	2	0	1	0	0	0	1	0	0	0	0	0	1	0	1	1	0	0	0
TAGTAAAAACTCAAGGCGCTTGCCAT_GACAGAAAAGCCAAATGGATTTACCG	51	15	7	3	5	2	9	6	5	1	12	17	12	10	4	23	52	31	57	54
ACTAGAATCACAAAAAAAGTTATTGC_GACAGAAAAGCCAAATGGATTTACCG	367	118	59	37	53	23	60	33	18	11	77	54	79	24	32	93	81	70	96	43
GTAGCAATATAAAAGAAATTTGAACG_GACAGAAAAGCCAAATGGATTTACCG	17	4	0	0	0	3	1	0	1	0	0	0	0	0	0	0	0	0	0	0
TCTTGAACATGAAATCTATTTAGCGC_GACAGAAAAGCCAAATGGATTTACCG	44	13	15	7	9	9	24	7	5	2	15	24	21	5	9	23	16	6	10	6
AATTGAATAGGAAAATCATTTCTTTA_GACAGAAAAGCCAAATGGATTTACCG	89	18	8	2	7	2	11	1	2	0	9	2	5	0	1	3	1	2	5	0
GCGGCAATGCGCAAACTGCTTAGAGA_GACAGAAAAGCCAAATGGATTTACCG	99	32	22	7	12	5	19	19	5	3	12	20	18	5	2	5	8	2	3	5
TCTTAAAGAGTAAACGAAATTTCATA_GACAGAAAAGCCAAATGGATTTACCG	248	85	48	28	25	22	52	16	6	7	40	49	30	13	14	45	38	25	37	33
TTCAGAAATTAGAAGGATGTTATCTC_GACAGAAAAGCCAAATGGATTTACCG	109	32	17	11	8	11	12	3	0	0	5	3	2	1	0	4	1	1	0	1
TACACAAAAGTAAAATATGTTGAACG_GACAGAAAAGCCAAATGGATTTACCG	192	85	53	30	36	23	58	18	18	8	28	24	15	6	12	16	17	11	8	4
GACCCAATAAGTAATAAAATTGGCCA_GACAGAAAAGCCAAATGGATTTACCG	64	22	16	6	7	10	16	10	3	2	13	18	18	2	4	11	6	1	5	4
CGTCAAAAAAGCAAGAGGGTTGTGGA_GACAGAAAAGCCAAATGGATTTACCG	1	0	0	0	1	0	0	0	0	0	0	0	0	0	0	0	0	0	0	0
TTGTCAAAAATGAATCCCTTTGGAAG_GACAGAAAAGCCAAATGGATTTACCG	12	5	0	3	2	0	1	4	1	0	2	1	5	0	2	7	3	4	6	7
GGTCCAAGTACGAATTATTTTGTTCT_GACAGAAAAGCCAAATGGATTTACCG	24	1	2	0	0	0	2	2	0	2	0	0	0	0	0	0	0	0	0	0
TCAGCAAGAGATAACTATTTTTTGAT_GACAGAAAAGCCAAATGGATTTACCG	136	42	30	8	7	6	14	7	2	0	22	18	16	1	4	17	34	16	20	13
TTAGAAAAACTAAAATGCATTTCTAT_GACAGAAAAGCCAAATGGATTTACCG	9	1	2	1	0	1	2	1	0	0	2	2	1	1	0	1	0	1	7	1
TTTGTAATAAGCAACGTACTTGTGAT_GACAGAAAAGCCAAATGGATTTACCG	109	40	30	18	16	16	29	14	6	5	29	20	15	5	4	12	17	15	18	7
TGTAGAATTTTGAATTTTGTTGATTG_GACAGAAAAGCCAAATGGATTTACCG	41	20	10	6	9	7	12	6	1	2	13	12	4	5	3	2	13	7	5	6
TCATTAAAACAAAATCAAGTTATATT_GACAGAAAAGCCAAATGGATTTACCG	49	3	0	1	0	0	0	0	0	0	0	1	0	0	0	0	3	2	4	1
AGAGTAAGACAAAAGGGCCTTAGTCG_GACAGAAAAGCCAAATGGATTTACCG	17	5	1	0	0	1	0	0	0	0	0	0	0	0	0	0	0	0	0	0
TCGAGAATTAGAAATCAAATTGGTAT_GACAGAAAAGCCAAATGGATTTACCG	76	20	20	4	6	6	13	5	5	3	12	18	18	7	3	24	18	12	19	13
ATCCAAATCAATAAATTTCTTTCAAA_GACAGAAAAGCCAAATGGATTTACCG	142	29	19	3	7	4	12	5	1	0	9	3	2	0	0	5	7	2	5	1
TAATTAAGAAGGAAGTGGTTTATGCA_GACAGAAAAGCCAAATGGATTTACCG	13	4	6	4	0	1	2	1	0	0	1	1	3	0	1	0	0	0	0	0
TACACAACCCCGAACTTTGTTTATTG_GACAGAAAAGCCAAATGGATTTACCG	136	38	24	9	16	9	28	13	10	4	22	33	35	12	8	8	9	15	1	6
GTGGTAAAGAAGAATCCTTTTCTCAT_GACAGAAAAGCCAAATGGATTTACCG	137	51	44	20	18	15	25	15	4	3	17	19	15	3	5	11	13	11	16	12
ACGGGAACGGGGAAGGGGGTTGCGGG_GACAGAAAAGCCAAATGGATTTACCG	46	21	18	5	1	4	14	5	3	2	8	12	13	7	9	8	10	5	4	3
CCAGGAAACGGGAAGGGGCTTGAGGC_GACAGAAAAGCCAAATGGATTTACCG	114	25	11	6	13	7	13	4	1	3	9	7	11	1	1	6	8	6	6	1
AAAATAACTAGCAATCTGGTTCTCCA_GACAGAAAAGCCAAATGGATTTACCG	59	17	11	5	2	7	6	2	2	4	4	4	9	5	3	4	6	2	9	0
CCGCAAAAGAGGAAGCATGTTTAAAT_GACAGAAAAGCCAAATGGATTTACCG	13	4	7	1	1	2	3	1	0	0	0	0	0	0	1	3	2	2	3	4
TACCGAAACATTAACAAACTTGCGTT_GACAGAAAAGCCAAATGGATTTACCG	14	5	0	1	0	0	0	0	0	0	0	0	0	0	0	0	0	0	0	0
GACGAAAAGCGTAAGGAAGTTTAGTA_GACAGAAAAGCCAAATGGATTTACCG	73	24	32	12	12	12	29	13	7	4	24	10	28	12	15	41	18	38	26	21
AGGCTAAAGTCGAAAGCTCTTTTCAT_GACAGAAAAGCCAAATGGATTTACCG	198	60	32	27	18	15	33	21	14	3	30	35	22	8	12	25	25	17	18	11
TGACCAACTTGTAATTGATTTTCACT_GACAGAAAAGCCAAATGGATTTACCG	56	18	16	10	5	5	9	2	1	1	2	6	5	2	1	8	7	0	2	3
CCCTAAACGAGTAAAACGCTTGTGAA_GACAGAAAAGCCAAATGGATTTACCG	12	3	5	5	3	3	5	0	2	1	5	3	2	1	2	1	5	0	0	0
TCTGCAACGATAAAACTGGTTCGGAG_GACAGAAAAGCCAAATGGATTTACCG	49	16	11	9	7	6	18	3	6	0	2	11	2	3	2	5	3	2	2	2
CTCGTAATTATTAAGTGAGTTATGAA_GACAGAAAAGCCAAATGGATTTACCG	194	39	25	6	10	6	16	14	5	6	13	27	23	3	1	15	13	6	7	2
AATTAAATATTTAACATCGTTCAGTA_GACAGAAAAGCCAAATGGATTTACCG	137	23	20	14	8	7	19	11	0	0	12	12	15	10	6	18	17	15	11	8
ATTTGAAGCTGCAAAGTCTTTCTGCT_GACAGAAAAGCCAAATGGATTTACCG	62	14	6	1	2	2	4	5	1	0	1	5	4	0	0	0	1	0	0	0
TGTTCAAGGTGCAATAGCGTTTGGGG_GACAGAAAAGCCAAATGGATTTACCG	44	10	4	3	6	6	1	3	1	2	3	9	5	2	3	4	0	1	0	0
GGGCTAACCATGAACTTCGTTCGTAG_GACAGAAAAGCCAAATGGATTTACCG	252	98	80	32	30	34	61	28	11	7	29	36	21	10	17	18	15	16	18	5
CTATCAACATTCAAACATTTTAACCC_GACAGAAAAGCCAAATGGATTTACCG	41	8	5	2	2	2	7	3	2	3	7	9	4	2	1	3	4	5	1	2
AGACCAATCAATAACGCCTTTTCTTG_GACAGAAAAGCCAAATGGATTTACCG	82	22	11	3	1	3	6	6	2	1	3	5	4	0	1	5	1	3	3	0
TTGATAAAAGCAAAAATTCTTGGGCC_GACAGAAAAGCCAAATGGATTTACCG	10	11	6	1	4	3	2	1	0	1	2	3	4	1	1	0	0	0	0	0
TAATAAATAATGACCTTTGTCT_GACAGAAAAGCCAAATGGATTTACCG	1	0	0	0	1	0	0	0	0	0	0	0	0	0	0	0	0	0	0	0
TGGTGAATAGGTAAGGGATTTGGCGT_GACAGAAAAGCCAAATGGATTTACCG	46	13	9	8	5	7	14	4	4	5	12	13	9	5	2	6	13	6	4	2
ATCAGAAAAGTAAACGTGATTTCAGC_GACAGAAAAGCCAAATGGATTTACCG	75	29	25	4	10	7	17	17	5	6	14	12	13	0	6	10	3	6	1	0
AGTGCAATCTCTAAACAATTTTTGGC_GACAGAAAAGCCAAATGGATTTACCG	238	87	42	29	29	24	61	26	19	13	37	36	38	16	11	37	42	27	24	20
AGATTAATAGGTAATTATCTTAGTCC_GACAGAAAAGCCAAATGGATTTACCG	109	31	17	12	12	11	27	3	11	3	22	15	20	3	5	24	16	4	10	4
CGACGAAACCTCAATTGGTTTACCTC_GACAGAAAAGCCAAATGGATTTACCG	90	21	13	9	6	6	12	7	4	4	7	8	8	7	3	13	7	2	9	6
CCGTGAAATCTCAAATTATTTGTTCA_GACAGAAAAGCCAAATGGATTTACCG	37	3	2	2	1	1	1	1	2	0	3	4	2	0	0	0	0	0	0	0
ACTTAAATCCTCAATATCCTTCACTT_GACAGAAAAGCCAAATGGATTTACCG	75	34	39	9	25	6	17	7	6	3	15	16	6	4	1	10	4	2	6	0
TCTGAAAATTGTAAGACACTTTTATA_GACAGAAAAGCCAAATGGATTTACCG	170	57	13	1	6	7	13	3	3	3	10	11	6	2	1	15	22	8	15	9
TTGCCAATTACAATATCATTCGGTT_GACAGAAAAGCCAAATGGATTTACCG	1	0	0	0	0	0	0	0	0	0	0	0	0	0	0	0	0	0	0	0
TGTCAAAATTGAAAAGTAATTTCTAT_GACAGAAAAGCCAAATGGATTTACCG	10	4	1	0	0	0	1	0	0	0	0	0	1	0	0	3	3	2	2	1
TCCCAAATCGGCAATGGACTTAGTGT_GACAGAAAAGCCAAATGGATTTACCG	4	2	9	1	4	3	4	1	0	2	6	2	5	0	3	3	0	0	0	0
TAGATAATAACGAAATCTTTTGGAAG_GACAGAAAAGCCAAATGGATTTACCG	32	23	12	2	7	0	8	3	0	0	4	3	9	3	2	11	5	3	7	4
CTTATAATCGTTAAATGTGTTTTTGC_GACAGAAAAGCCAAATGGATTTACCG	20	3	1	3	1	0	5	0	0	0	0	2	0	0	0	1	1	0	1	0
GTCGGAACCCGGAACATCCTTAGGAC_GACAGAAAAGCCAAATGGATTTACCG	195	61	61	33	24	26	43	21	9	6	18	18	16	2	2	1	2	2	1	0
TGACTAAAAAAGAATTGTGTTCTTAA_GACAGAAAAGCCAAATGGATTTACCG	10	5	7	2	4	4	3	1	3	3	3	3	1	0	1	5	9	1	4	5
TAACAAATTCTGAAAAAGTTTATACT_GACAGAAAAGCCAAATGGATTTACCG	155	15	6	3	0	2	3	2	0	0	3	4	4	0	0	12	25	12	14	13
AAGATAATACCAAAGTAAGTTGGCGT_GACAGAAAAGCCAAATGGATTTACCG	69	27	21	8	13	4	18	12	8	4	7	13	10	4	2	7	6	1	5	3
TGGGAAATAATCAAGGGGTTTCGTGA_GACAGAAAAGCCAAATGGATTTACCG	61	10	1	1	1	4	6	2	0	1	10	10	8	0	1	6	18	12	4	4
ATCGGAATCTCCAATTCGTTTCTGAC_GACAGAAAAGCCAAATGGATTTACCG	48	25	15	6	12	14	29	11	8	2	7	16	6	5	3	7	4	10	8	4
GTTATAAATCGAAAATCGGTTTTTAT_GACAGAAAAGCCAAATGGATTTACCG	37	3	3	2	2	1	8	4	4	1	6	11	5	0	6	7	9	5	4	9
ATGATAATATCAAACTTCCTTATCCC_GACAGAAAAGCCAAATGGATTTACCG	126	43	29	17	15	11	31	17	6	5	6	11	10	2	3	14	2	6	5	2
CACGGAAAAAAGAACATGTTTAATTT_GACAGAAAAGCCAAATGGATTTACCG	1	0	0	0	0	0	0	0	0	0	0	0	0	0	0	0	0	0	1	0
CATTTAACCACGAATTACATTGGTGG_GACAGAAAAGCCAAATGGATTTACCG	139	44	36	27	19	12	38	20	15	8	24	34	9	10	4	5	3	3	8	1
TCTTAAATCTTGAAGGGCTTTAATTA_GACAGAAAAGCCAAATGGATTTACCG	37	5	10	0	3	0	5	1	1	0	2	7	3	0	2	7	8	3	4	3
ACTCAAAGGTCGAAATTTTTTGCGCG_GACAGAAAAGCCAAATGGATTTACCG	144	64	40	15	28	18	35	28	11	12	26	25	30	10	9	24	24	11	18	8
TCTGAAACTGAAAAGCGGGTTCTGCT_GACAGAAAAGCCAAATGGATTTACCG	23	4	1	2	0	1	3	1	0	2	2	1	1	1	1	10	1	4	2	1
CCTGGAAGTAGGAATTTTATTTGTGG_GACAGAAAAGCCAAATGGATTTACCG	337	108	79	12	43	21	60	28	14	9	42	43	52	11	19	33	44	21	22	30
TGCACAAGTATCAAAATCGTTTGTAG_GACAGAAAAGCCAAATGGATTTACCG	108	40	40	16	17	12	36	18	9	7	18	14	22	5	8	24	27	13	13	9
TGCACAACAACTAAGATTTTTGCGAT_GACAGAAAAGCCAAATGGATTTACCG	86	42	21	12	12	2	16	6	6	1	22	10	5	3	1	10	0	0	5	3
TCAAAAAGTGTTAATACCGTTTTGAG_GACAGAAAAGCCAAATGGATTTACCG	83	33	24	10	9	10	16	8	1	5	13	10	9	4	11	30	26	14	7	10
TAATAAACATGCAAATGTTTTGACAG_GACAGAAAAGCCAAATGGATTTACCG	373	118	99	34	40	39	102	58	37	22	68	111	63	34	30	49	48	49	50	21
GTGCCAAATTACAAAAAGCTTCTTCG_GACAGAAAAGCCAAATGGATTTACCG	70	22	21	10	12	9	25	7	11	3	20	13	15	5	7	10	11	3	6	3
CCGGAAAACAATAATAGCGTTACGTC_GACAGAAAAGCCAAATGGATTTACCG	7	1	4	3	2	1	2	2	0	1	2	0	2	1	0	5	6	4	5	2
AGAATAATCTTAAAAACTTTTGTGGT_GACAGAAAAGCCAAATGGATTTACCG	166	40	17	3	8	7	10	4	1	1	8	10	22	3	3	25	25	10	25	20
GTATTAATCTGCAAACACATTGATTA_GACAGAAAAGCCAAATGGATTTACCG	20	12	6	5	3	2	11	4	2	0	1	4	3	1	0	1	2	5	1	2
CATACAAACCGGAAACACCTTAGCTA_GACAGAAAAGCCAAATGGATTTACCG	31	12	2	2	1	3	7	3	1	4	3	3	0	0	0	0	1	0	0	0
CTCACAAACTGCAAAGCAATTATCCC_GACAGAAAAGCCAAATGGATTTACCG	248	88	67	37	28	27	63	25	17	7	43	38	22	16	14	35	21	30	29	24
TTCTAAAGTCTAAACCTATTTGTAGT_GACAGAAAAGCCAAATGGATTTACCG	117	37	19	10	13	5	22	1	3	4	8	7	14	1	2	17	22	13	7	1
CAGGCAAATAGCAAGAGCGTTGGCGG_GACAGAAAAGCCAAATGGATTTACCG	89	25	13	17	19	9	19	4	8	4	11	10	12	7	2	11	9	14	9	10
ATATGAATTAATAAATAGCTTGATTT_GACAGAAAAGCCAAATGGATTTACCG	49	12	3	1	0	2	2	0	0	0	0	1	2	1	1	2	5	0	0	0
ACGTGAACTAATAACATGGTTATAGT_GACAGAAAAGCCAAATGGATTTACCG	45	24	4	1	1	5	6	2	1	0	1	5	1	2	5	4	4	0	0	0
TGACAAACCTGTAAGGAGGTTTACAT_GACAGAAAAGCCAAATGGATTTACCG	103	42	11	5	11	5	28	6	6	5	14	9	7	1	7	15	4	11	15	14
GGTGGAACCTTGAACCCGTTTAGGGT_GACAGAAAAGCCAAATGGATTTACCG	58	6	11	2	3	8	6	3	3	0	2	2	2	0	0	5	4	2	2	2
GCAAAAAAGGTGAAAACGGTTTGGTA_GACAGAAAAGCCAAATGGATTTACCG	26	10	11	4	9	8	22	13	7	2	4	13	10	3	0	15	9	6	3	8
AGATGAAAATTAAAGTGGCTTTGAGA_GACAGAAAAGCCAAATGGATTTACCG	17	8	11	1	2	0	7	0	3	0	9	4	0	1	0	2	5	5	4	2
TGGAAAATCTGGAAGTGTGTTTGTCT_GACAGAAAAGCCAAATGGATTTACCG	19	2	3	1	3	3	3	0	2	3	5	5	2	0	3	4	3	0	1	1
CCCACAATATTCAAACTCATTCGGAG_GACAGAAAAGCCAAATGGATTTACCG	97	29	28	13	9	10	24	11	5	4	13	22	9	4	12	8	13	16	19	11
GCAGCAATTACTAAATGAATTAACCA_GACAGAAAAGCCAAATGGATTTACCG	74	26	12	2	8	8	17	5	3	2	6	8	8	4	0	1	1	0	2	0
TGAATAAATGACAATCTATTTGACA_GACAGAAAAGCCAAATGGATTTACCG	117	29	22	10	20	13	32	9	10	6	26	25	19	10	6	23	20	29	28	6
CCGTGAAAGGTAAAATCATTTTAACA_GACAGAAAAGCCAAATGGATTTACCG	34	6	5	1	1	2	7	1	3	1	2	7	2	1	0	3	1	0	0	0
CACTCAAAATAGAATGGGTTTGAATG_GACAGAAAAGCCAAATGGATTTACCG	53	20	8	8	7	5	9	7	1	1	14	13	7	7	1	15	14	8	6	5
CAAGCAAATGAGAAAGGACTTAGGGG_GACAGAAAAGCCAAATGGATTTACCG	63	14	4	4	8	5	5	2	1	0	6	4	5	0	4	6	1	10	2	2
AATGTAAATAGGAAGCCGCTTGTGTT_GACAGAAAAGCCAAATGGATTTACCG	11	2	0	0	0	0	1	1	0	0	0	0	0	0	0	0	0	0	0	0
AATTAAATAAATAAGCATTTTAGTTA_GACAGAAAAGCCAAATGGATTTACCG	168	44	12	8	2	1	17	1	1	0	5	10	8	2	0	13	23	8	13	8
AAAGCAATAATTAAACGAATTCTGCG_GACAGAAAAGCCAAATGGATTTACCG	40	19	5	3	1	6	9	2	5	1	8	11	6	4	2	7	4	3	2	1
TACTTAACGTCGAAATAACTTTTCCA_GACAGAAAAGCCAAATGGATTTACCG	80	28	22	10	13	11	27	6	5	1	11	21	11	4	7	6	12	0	2	4
CATTTAACCGGCAATGTCATTATTAC_GACAGAAAAGCCAAATGGATTTACCG	16	5	1	1	2	1	0	0	0	0	2	1	0	1	0	0	0	0	0	0
GAACGAAAAATGAAGGAAATTTCAAC_GACAGAAAAGCCAAATGGATTTACCG	70	28	16	2	8	9	21	9	6	3	16	16	12	8	8	18	15	17	20	8
TGGACAATCTCGAATGTCCTTCTTCA_GACAGAAAAGCCAAATGGATTTACCG	79	29	21	18	11	7	33	7	7	4	8	7	11	5	6	3	2	9	0	0
GAACCAACCTTAAAGCTAGTTTAGGA_GACAGAAAAGCCAAATGGATTTACCG	179	58	41	21	35	17	33	34	10	14	10	31	28	14	12	21	8	11	8	10
TTAATAACCAGCAAGGCGTTTATTGT_GACAGAAAAGCCAAATGGATTTACCG	41	9	4	1	4	3	1	1	0	0	5	5	5	0	0	1	4	2	3	0
CCAAAAACCCGGAAGATGCTTCGACC_GACAGAAAAGCCAAATGGATTTACCG	45	14	3	3	1	4	3	1	0	1	2	0	0	0	0	0	0	0	0	0
GATGCAACTAGGAAATTTATTTCAGT_GACAGAAAAGCCAAATGGATTTACCG	118	35	9	8	14	7	10	3	2	1	11	4	6	0	1	3	4	4	6	9
AGTCAAAAAGGGAACATGGTTCGTAA_GACAGAAAAGCCAAATGGATTTACCG	21	20	5	5	5	2	2	0	0	0	0	3	6	1	1	0	0	0	0	0
GCATGAAAAGGAAACCTGATTGCGTC_GACAGAAAAGCCAAATGGATTTACCG	89	28	29	3	12	11	19	15	6	3	6	13	10	4	2	13	3	2	1	3
AAATTAAGGAATAATATGGTTTTTTC_GACAGAAAAGCCAAATGGATTTACCG	32	13	8	3	4	2	5	3	2	1	5	4	5	2	2	2	10	5	3	1
TAAGTAAACTCAAAGTCTCTTAGTAG_GACAGAAAAGCCAAATGGATTTACCG	44	15	3	3	6	4	2	2	2	2	3	4	1	1	2	2	5	2	0	1
CAACGAATTTATAAATAGGTTATTAA_GACAGAAAAGCCAAATGGATTTACCG	18	1	0	0	0	0	0	0	0	0	0	0	0	0	0	0	2	0	1	1
AATTAAATACAAAAGAGCCTTAAAGA_GACAGAAAAGCCAAATGGATTTACCG	83	24	5	6	6	3	1	1	1	0	2	1	9	1	2	11	7	6	1	3
GCCATAAACGCAAATTTTTTTCGCAT_GACAGAAAAGCCAAATGGATTTACCG	40	16	20	9	9	5	20	7	5	4	9	3	3	1	2	3	1	1	2	0
TAGAGAATTCTAAAGTCAGTTGTACG_GACAGAAAAGCCAAATGGATTTACCG	130	33	33	11	23	18	28	11	11	8	15	31	19	12	9	22	20	17	36	20
CGTGCAAAACTCAAGACACTTCAACA_GACAGAAAAGCCAAATGGATTTACCG	74	23	31	19	13	7	2	3	1	2	13	7	2	4	0	7	3	0	0	0
ATTTGAATGTTGAACTTTGTTGGCTT_GACAGAAAAGCCAAATGGATTTACCG	164	45	34	24	27	19	44	16	7	3	22	15	31	7	6	15	9	8	15	5
AATCAAAGCAGTAACTGCGTTACTCT_GACAGAAAAGCCAAATGGATTTACCG	145	46	23	8	20	12	43	31	17	9	46	69	67	34	25	75	67	56	58	48
AGAAAAATTTACAATAACCTTTGCAG_GACAGAAAAGCCAAATGGATTTACCG	11	3	2	2	2	0	3	1	1	0	0	1	1	0	0	6	4	2	2	0
TATTAAACCGGCAAATAGCTTCGGAC_GACAGAAAAGCCAAATGGATTTACCG	182	74	64	24	39	20	68	31	9	14	45	32	36	10	13	29	31	19	13	18
CTCTCACTAGAAACATTTTTGGGGT_GACAGAAAAGCCAAATGGATTTACCG	31	7	11	1	4	4	11	5	4	1	9	15	9	4	7	21	12	8	17	10
GACCCAATCTATAAATCGTTTGCTTA_GACAGAAAAGCCAAATGGATTTACCG	242	72	46	15	26	14	32	13	10	4	12	34	20	4	9	15	10	13	10	8
AGTTAAATCTTGAATGTTTTTGGAGC_GACAGAAAAGCCAAATGGATTTACCG	260	69	55	31	23	22	59	23	13	7	25	28	30	7	13	21	29	22	29	14
ATCACAATGATACATGACGTTTAGTGT_GACAGAAAAGCCAAATGGATTTACCG	106	53	56	21	23	26	45	24	12	12	22	26	22	13	15	23	32	31	26	16
AAGTCAAGTTAGAATTCAGTTCGGGT_GACAGAAAAGCCAAATGGATTTACCG	23	18	17	2	5	2	10	4	5	2	8	13	11	7	3	13	13	6	4	1
CATTAAAGACTTAATAATATTAGCGC_GACAGAAAAGCCAAATGGATTTACCG	17	1	0	0	0	0	0	0	0	0	0	0	0	0	0	0	0	0	0	0
ATAATAATGATAAAATACCTTTAATC_GACAGAAAAGCCAAATGGATTTACCG	35	5	2	0	2	1	4	2	0	0	3	3	4	1	0	7	18	6	3	4
CATATAATCTCGAATGGACTTAAACT_GACAGAAAAGCCAAATGGATTTACCG	43	11	5	4	5	0	9	4	0	0	3	3	2	1	0	1	6	4	1	8
TTCTAAAAGATTAAAGGTGTTCTTTA_GACAGAAAAGCCAAATGGATTTACCG	46	13	15	2	6	1	7	2	0	0	4	4	1	0	0	3	9	3	5	2
CAACAAACAGTCAATCTTTTTAAATC_GACAGAAAAGCCAAATGGATTTACCG	73	26	18	4	13	9	20	5	5	1	7	9	4	2	2	10	17	6	14	4
GTTAGAATTATGAATCTTATTTTATA_GACAGAAAAGCCAAATGGATTTACCG	269	20	1	0	0	0	1	1	0	0	2	1	1	0	0	3	16	0	4	2
CGGCTAACAGACAAACGATTTTACTG_GACAGAAAAGCCAAATGGATTTACCG	76	10	13	7	6	2	7	7	7	0	14	21	36	4	9	15	27	37	25	5
AGTTTAAATAAGAATGTAGTTATAGC_GACAGAAAAGCCAAATGGATTTACCG	39	20	13	4	8	1	10	4	1	1	4	2	4	0	2	4	4	4	2	1
ACCGTAAAACAAAACCTGTTTTACTC_GACAGAAAAGCCAAATGGATTTACCG	70	15	21	5	5	7	12	9	1	0	8	9	9	4	4	23	18	13	14	5
TACATAATATCTAACCCCATTACTAT_GACAGAAAAGCCAAATGGATTTACCG	60	24	19	5	9	6	17	2	2	3	8	7	1	2	1	5	0	0	2	0
ACGAAAAAGGATAAGGTTCTTTGACA_GACAGAAAAGCCAAATGGATTTACCG	30	16	10	7	4	3	12	3	2	1	4	4	1	3	1	7	1	3	1	0
CTAGAAACTAGAAAGGTGTTTTACCT_GACAGAAAAGCCAAATGGATTTACCG	192	53	23	14	18	10	17	10	5	6	12	23	9	10	11	9	9	10	5	4
ATTATAATAACCAATGCGGTTGTTAT_GACAGAAAAGCCAAATGGATTTACCG	121	41	25	10	10	9	22	3	5	5	12	9	5	3	3	7	3	2	2	6
TGAACAATATTAAAAGGGTTTGTGCT_GACAGAAAAGCCAAATGGATTTACCG	152	54	29	14	9	16	37	5	4	2	12	24	17	4	3	8	8	6	6	10
CGATAAATATTGAAGATGGTTTTTCG_GACAGAAAAGCCAAATGGATTTACCG	38	7	12	7	4	1	4	4	1	0	0	5	6	1	2	7	5	3	4	1
AGCATAAATGGGAAAAGAGTTGACAT_GACAGAAAAGCCAAATGGATTTACCG	318	131	101	53	70	47	102	57	28	22	70	78	59	18	31	52	50	44	48	27
CATGCAAGTATCAATGGTATTCCATT_GACAGAAAAGCCAAATGGATTTACCG	138	48	32	11	25	12	42	21	13	8	35	30	11	7	12	29	30	11	22	9
AAGTAAATGAGCAATTGGGTTGGTCA_GACAGAAAAGCCAAATGGATTTACCG	22	7	11	4	7	4	7	4	2	2	7	6	2	5	3	6	5	2	4	0
ACGCCAATCATCAAGCCGTTTAAATA_GACAGAAAAGCCAAATGGATTTACCG	15	1	0	0	0	1	0	0	0	0	0	0	0	1	0	0	0	0	0	0
ACATAAATAGCTAATAACATTATCGA_GACAGAAAAGCCAAATGGATTTACCG	35	6	2	4	1	1	3	0	0	0	0	4	6	0	0	0	0	0	0	0
CATGAAACATGGAAGGGAGTTGGAGG_GACAGAAAAGCCAAATGGATTTACCG	132	61	44	26	16	14	35	20	13	1	12	15	5	6	4	9	13	2	3	3
ATCTAAAGTGATAAGCGGATTATGCA_GACAGAAAAGCCAAATGGATTTACCG	112	43	32	19	7	11	17	8	4	7	15	5	8	8	0	7	7	11	9	4
GCCACAAAATTGAAGAGCCTTTAACA_GACAGAAAAGCCAAATGGATTTACCG	1	0	0	0	0	0	0	0	0	0	0	0	0	0	0	0	0	0	0	0
GGCAAAATGAGGAAGAAAGTTGATTG_GACAGAAAAGCCAAATGGATTTACCG	118	27	29	10	10	15	23	3	8	3	12	17	18	9	5	10	5	3	0	4
ACTAAAACCCAGAATATTATTATTCT_GACAGAAAAGCCAAATGGATTTACCG	28	0	0	0	0	0	0	0	0	0	1	0	0	0	0	0	1	0	0	0
TCTGGAATTCTGAAAACTATTTGCTC_GACAGAAAAGCCAAATGGATTTACCG	49	12	2	1	3	2	5	0	1	1	2	2	2	1	2	1	5	2	0	0
GATATAATCAGTAAAGTGGTTCCACA_GACAGAAAAGCCAAATGGATTTACCG	241	62	56	31	35	34	58	47	23	20	62	74	70	26	41	59	66	69	70	62
TATTCAAACGTTAAGGCACTTCGACT_GACAGAAAAGCCAAATGGATTTACCG	34	22	12	6	10	6	8	5	1	1	3	4	5	4	2	3	6	5	3	8
CCGGTAACGGGTAAGCCGATTGGCGG_GACAGAAAAGCCAAATGGATTTACCG	107	21	19	5	4	20	21	4	5	0	14	22	14	3	4	11	17	12	6	6
CATCTAAGAACGAATTATGTTAGCGT_GACAGAAAAGCCAAATGGATTTACCG	129	37	20	11	15	24	29	3	6	4	6	8	12	2	6	9	10	8	6	11
ACTGTAATCATAAACTATTTATAGT_GACAGAAAAGCCAAATGGATTTACCG	32	1	3	0	0	1	0	0	0	0	0	0	0	0	0	1	3	1	0	0
ATTGTAATAGATAAGACGTTTGCTGG_GACAGAAAAGCCAAATGGATTTACCG	105	39	25	12	11	7	15	13	8	1	21	24	22	8	6	17	12	9	12	5
AAAATAACCTTGAAGATGTTTACGCG_GACAGAAAAGCCAAATGGATTTACCG	65	25	21	11	13	9	18	7	4	2	4	7	7	7	4	8	8	5	5	1
TTTTCAACTGCTAAGTTGTTTGGCTC_GACAGAAAAGCCAAATGGATTTACCG	33	17	12	4	5	8	12	5	9	3	6	10	6	1	2	25	19	11	28	15
ACTATAAAGGGTAATCTTTTTTTCAG_GACAGAAAAGCCAAATGGATTTACCG	8	1	1	0	1	0	1	1	0	0	2	1	1	0	0	0	0	0	0	0
TACTTAAAGATAAAGGACGTTATTTA_GACAGAAAAGCCAAATGGATTTACCG	55	5	5	0	0	6	0	2	0	0	7	3	4	2	1	1	7	1	3	2
AAATTAAGATACAAACTTGTTCGACC_GACAGAAAAGCCAAATGGATTTACCG	103	40	24	7	14	1	14	11	2	2	14	17	24	0	5	13	11	6	4	8
CTTAAAATGACAAACAGGTTTGCTCA_GACAGAAAAGCCAAATGGATTTACCG	45	1	6	2	3	6	4	3	0	3	6	4	2	1	1	7	9	7	1	0
TCATAAAATATTAATATTATTAGTAC_GACAGAAAAGCCAAATGGATTTACCG	21	1	0	0	0	0	0	0	0	0	0	0	0	0	0	0	0	0	0	0
TCTAAAAGATTTAAGGATTTTTTAGA_GACAGAAAAGCCAAATGGATTTACCG	1	0	0	0	1	0	0	0	0	0	0	0	0	0	0	0	0	0	0	0
CCGTAAAAAGGAAATGTCCTTTTTGG_GACAGAAAAGCCAAATGGATTTACCG	34	14	9	2	13	16	22	7	9	3	17	27	17	6	10	26	10	10	7	22
TGAGCAATCTTAAATTAGGTTCTAAA_GACAGAAAAGCCAAATGGATTTACCG	127	47	36	19	18	10	43	15	3	2	19	23	17	2	6	16	29	15	14	11
TATCTAAATTGCAAATGCCTTGGGGT_GACAGAAAAGCCAAATGGATTTACCG	15	1	4	2	1	4	0	1	1	0	5	2	1	0	1	0	0	0	0	0
ATAACAATCTTTAATATAGTTAAAGG_GACAGAAAAGCCAAATGGATTTACCG	2	0	0	0	1	0	0	0	0	0	0	0	0	0	0	0	0	0	0	0
GCTCAAATTGACAAGTATATTTCCCG_GACAGAAAAGCCAAATGGATTTACCG	108	59	25	12	9	11	32	6	2	1	8	8	8	1	2	10	5	6	8	6
TGAACAAGCTATAAGAGTTTTTTTTT_GACAGAAAAGCCAAATGGATTTACCG	11	1	0	0	0	0	0	0	0	0	0	1	0	0	0	0	1	0	0	0
TCCATAAAGCAGAAAACTATTAGGAG_GACAGAAAAGCCAAATGGATTTACCG	14	0	0	0	0	0	0	0	0	0	0	0	0	0	0	0	0	0	0	0
CGTGGAACACTCAACCACGTTTGACG_GACAGAAAAGCCAAATGGATTTACCG	76	25	13	9	12	10	22	7	3	4	15	5	5	3	2	6	4	11	5	7
ACAGTAATCTAAAATCGTATTAACTA_GACAGAAAAGCCAAATGGATTTACCG	873	289	148	56	64	47	122	48	21	17	114	101	104	28	37	101	143	93	116	85
CTAAAAATACGGAATTGCATTGGCTG_GACAGAAAAGCCAAATGGATTTACCG	20	8	7	1	2	3	5	1	1	0	3	1	5	2	0	0	2	0	1	1
AGATAAATATAGAACGGAGTGGTCT_GACAGAAAAGCCAAATGGATTTACCG	20	11	10	4	6	3	7	1	3	5	2	7	7	2	1	4	1	7	0	0
TGCATAATAGCGAACCTTTTTCGTTC_GACAGAAAAGCCAAATGGATTTACCG	77	26	23	10	13	2	18	6	5	1	14	10	11	2	2	6	5	18	6	8
CACGCAAAAACAAATGCATTTAGCGC_GACAGAAAAGCCAAATGGATTTACCG	133	53	35	19	28	20	47	28	9	7	29	22	38	9	18	19	24	25	20	6
TTACAAATAATCAAGAGATTTCACTA_GACAGAAAAGCCAAATGGATTTACCG	43	16	8	1	4	7	5	2	1	1	5	3	2	0	0	7	7	4	4	1
CTACTAATGAGCAAAAGGTTTATCCT_GACAGAAAAGCCAAATGGATTTACCG	71	27	11	6	8	3	26	1	2	4	9	4	13	4	3	9	9	6	1	5
GCGCTAACTCTAAAGTGCTTTTTTGC_GACAGAAAAGCCAAATGGATTTACCG	34	11	11	5	8	4	12	12	4	3	10	12	7	8	4	10	6	7	10	0
CTTCAAAAGTTTAACCCTGTTATTGT_GACAGAAAAGCCAAATGGATTTACCG	56	11	6	1	1	5	6	2	0	0	4	4	5	2	1	7	2	5	4	1
TACTCAATGAGTAAGGGAATTTACAC_GACAGAAAAGCCAAATGGATTTACCG	112	36	27	6	3	4	20	3	1	4	6	9	16	6	3	15	9	5	5	5
TGATGAACAAGGAAAGCTTTTATATA_GACAGAAAAGCCAAATGGATTTACCG	91	11	4	0	0	1	3	1	1	0	2	0	2	0	0	4	7	1	2	2
GATGGAACTTGGAAAAGGATTCGTTC_GACAGAAAAGCCAAATGGATTTACCG	132	51	49	19	28	26	43	28	6	9	40	40	17	18	12	37	35	26	17	21
CGACTAATCTTCAATTTAATTTACAC_GACAGAAAAGCCAAATGGATTTACCG	42	5	0	1	0	2	3	0	0	0	2	0	1	1	0	5	6	3	1	1
ATTCCAAATGCAAACATTTTCGATT_GACAGAAAAGCCAAATGGATTTACCG	1	0	0	0	1	0	0	0	0	0	0	0	0	0	0	0	0	0	0	0
TACATAAATACGTAAATGGGTTGTTGG_GACAGAAAAGCCAAATGGATTTACCG	43	34	22	13	16	16	33	8	5	8	21	33	31	7	8	10	17	13	8	9
TATACAAAACTGAATATGGTTGAATA_GACAGAAAAGCCAAATGGATTTACCG	179	48	41	14	21	28	71	16	12	5	36	38	28	13	18	45	39	27	26	24
CAAGTAATATTGAAGACGCTTTTAGA_GACAGAAAAGCCAAATGGATTTACCG	162	36	20	1	8	4	19	7	9	3	14	25	18	2	5	18	20	20	18	10
TTGGTAAAACCTAAGGAATTTTCTGT_GACAGAAAAGCCAAATGGATTTACCG	23	2	1	0	0	0	0	0	0	0	0	0	0	0	0	0	0	0	0	0
ATCTGAACATGGAACCTTGTTGCTTG_GACAGAAAAGCCAAATGGATTTACCG	202	84	71	50	45	22	49	28	18	10	47	36	31	16	17	34	30	14	23	6
CGTTTAAATATCAAGTAAGTTGTTGA_GACAGAAAAGCCAAATGGATTTACCG	11	3	3	1	1	0	6	2	2	2	1	1	4	5	1	1	2	1	0	1
AACCTAACCGAGAACCACGTTTACGC_GACAGAAAAGCCAAATGGATTTACCG	284	101	122	69	88	36	87	51	35	19	74	86	97	26	44	57	41	41	35	24
ATTATAAATGTCAATGATGTTTCTGC_GACAGAAAAGCCAAATGGATTTACCG	65	22	14	15	13	9	24	5	3	3	15	23	14	14	11	29	15	11	11	8
GGTTGAAACATTAAGCCGCTTCAGCA_GACAGAAAAGCCAAATGGATTTACCG	55	18	9	2	9	1	13	4	5	2	3	15	16	4	3	6	6	3	13	1
CATTAAACTAGTAAAGTACTTGTCCT_GACAGAAAAGCCAAATGGATTTACCG	42	8	7	3	2	4	3	0	0	0	4	6	3	2	0	0	0	0	3	0
GCGTAAATCTGAAACCTATCGAGG_GACAGAAAAGCCAAATGGATTTACCG	56	7	4	2	2	9	4	1	1	1	3	5	1	0	2	0	0	1	0	0
ACTGTAAATCTAAATTATATTCTTTT_GACAGAAAAGCCAAATGGATTTACCG	40	1	0	0	0	0	0	0	0	0	0	0	0	0	0	0	0	0	0	0
CCTATAAATCTGAAACCTTTTATCTT_GACAGAAAAGCCAAATGGATTTACCG	61	11	3	2	2	4	1	2	0	0	2	3	5	1	0	7	11	7	9	5
TTTATAAATGAGAAGTACATTGCGCG_GACAGAAAAGCCAAATGGATTTACCG	146	38	30	9	13	6	17	10	8	6	10	20	14	0	8	15	10	13	17	9
GTTATAAGATGGAATGCGCTTGTAAT_GACAGAAAAGCCAAATGGATTTACCG	23	8	5	0	4	3	3	0	1	1	1	0	0	0	0	0	0	0	0	0
TGCTAAAGAGTCAAACTAATTCAATC_GACAGAAAAGCCAAATGGATTTACCG	30	12	6	2	4	3	5	2	3	2	7	7	5	2	4	4	7	12	9	6
TTGGTAAGCAGCAACACGATTAACGA_GACAGAAAAGCCAAATGGATTTACCG	49	18	7	9	9	4	9	12	4	1	3	8	6	1	2	0	0	0	0	0
ACTATAACCCAAAAACAGTTTATATG_GACAGAAAAGCCAAATGGATTTACCG	72	15	13	7	18	5	20	7	7	0	8	10	7	2	3	15	16	19	14	10
CCGCTAATAGGTAAGTCTTTTTCAAC_GACAGAAAAGCCAAATGGATTTACCG	27	4	0	1	1	1	0	0	0	0	1	4	3	1	1	2	1	3	3	1
ACGTCAAAAACGAAATGTATTGGTAT_GACAGAAAAGCCAAATGGATTTACCG	9	0	0	0	0	0	0	0	0	0	0	0	0	0	0	0	0	0	0	0
GTGGAAACCTCTAACGTCTTTCTGAT_GACAGAAAAGCCAAATGGATTTACCG	40	14	14	7	3	4	13	3	1	2	10	11	14	4	5	15	24	28	19	21
CTCAAAATAATTATAAGTTTTAATA_GACAGAAAAGCCAAATGGATTTACCG	27	0	0	0	0	0	0	0	0	0	0	0	0	0	0	0	1	0	0	0
ATCGGAAAAAGAAAGAGCTTTGTCAT_GACAGAAAAGCCAAATGGATTTACCG	150	45	15	3	14	8	18	7	5	5	16	9	18	4	3	16	8	4	2	9
TAAACAAATTGGAAAGGTGTTGGCAT_GACAGAAAAGCCAAATGGATTTACCG	30	10	3	7	7	3	6	0	0	0	1	0	0	0	0	0	0	0	0	0
CACGAAATTCCAAATAAATTTTCCTA_GACAGAAAAGCCAAATGGATTTACCG	20	4	1	0	0	0	5	0	1	0	0	0	1	0	1	0	2	2	0	0
ACAGTAAATTTTAACTATGTTTTGTT_GACAGAAAAGCCAAATGGATTTACCG	11	3	1	0	1	3	1	0	0	0	0	1	0	0	0	1	4	3	5	2
CTGGGAATCGGGAACAGGTTTCTGTT_GACAGAAAAGCCAAATGGATTTACCG	118	17	9	2	3	8	2	2	1	1	2	2	1	1	0	1	3	1	0	1
ACCCTAACAGATAAAAACTTTTTACG_GACAGAAAAGCCAAATGGATTTACCG	12	1	1	0	0	1	0	0	0	0	0	0	0	0	0	0	0	0	0	0
GTTATAACGGAAATCTGTTTGCGTG_GACAGAAAAGCCAAATGGATTTACCG	50	29	20	15	20	11	25	14	7	8	27	16	13	5	5	10	10	5	3	4
GGAAAAAAACGCAAGGGATTTACAGG_GACAGAAAAGCCAAATGGATTTACCG	67	20	16	4	6	13	17	7	5	1	4	6	8	5	2	12	5	8	10	1
GTTCCAAATCTAAAATGGCTTTATCG_GACAGAAAAGCCAAATGGATTTACCG	269	75	68	35	44	26	70	31	19	8	49	55	49	18	18	29	29	26	29	11
ACATTAAAATAAAATTGTGTTATACA_GACAGAAAAGCCAAATGGATTTACCG	16	3	0	0	0	0	3	2	0	1	0	2	0	0	0	0	0	0	0	0
CAATAAACATTTAAAGAGTTTCACTC_GACAGAAAAGCCAAATGGATTTACCG	55	9	5	1	5	2	8	2	3	0	2	1	2	0	0	1	0	0	1	0
GATATAATCTGGAAATCATTTAAACA_GACAGAAAAGCCAAATGGATTTACCG	40	13	6	3	3	4	2	2	2	0	1	5	4	0	0	5	1	0	4	0
TCCATAAATCTTAAGTGTATTTACCC_GACAGAAAAGCCAAATGGATTTACCG	75	23	15	3	10	2	9	2	1	1	7	3	2	1	1	4	0	2	1	0
TACTAAAGCTTCAATAAATTTGCTAG_GACAGAAAAGCCAAATGGATTTACCG	9	5	2	0	0	1	0	0	0	0	0	0	0	0	0	0	0	0	0	0
TGGATAAGTGTCAAAAGGATTTCGGT_GACAGAAAAGCCAAATGGATTTACCG	29	16	10	5	3	2	8	6	2	0	5	12	5	0	4	4	4	0	4	0
TTATTAAACAAAAAGGGTTTTACTGG_GACAGAAAAGCCAAATGGATTTACCG	21	9	4	0	1	3	9	5	0	0	4	6	6	1	3	5	9	3	10	8
CACTAAAGTGGCAAGGGTCTTGGTTT_GACAGAAAAGCCAAATGGATTTACCG	21	8	7	2	2	0	2	0	0	0	0	0	0	1	0	1	0	0	0	0
CAACAAACTATTAAGGGAGTTGGGCG_GACAGAAAAGCCAAATGGATTTACCG	95	21	12	11	14	8	20	13	15	1	15	14	14	6	4	16	5	11	12	8
AATAAAATTCGTAATGCGTTTATTAT_GACAGAAAAGCCAAATGGATTTACCG	19	7	4	6	3	0	7	4	0	0	2	2	0	0	0	1	7	3	4	1
CCGGCAACCGTTAATAACATTACCAG_GACAGAAAAGCCAAATGGATTTACCG	116	25	15	8	9	11	22	16	6	3	8	16	12	8	6	3	12	14	12	10
TCTCAAACAAGAAATTTTATTGCCTT_GACAGAAAAGCCAAATGGATTTACCG	39	4	6	4	2	2	5	4	2	0	3	3	0	1	1	1	1	0	0	2
GGATAAAAATTTAAGACAATTGGTTT_GACAGAAAAGCCAAATGGATTTACCG	137	38	13	2	2	9	12	1	4	1	6	10	8	2	3	11	11	2	17	4
ATAAAAAGCAACAAGACGGTTATCCT_GACAGAAAAGCCAAATGGATTTACCG	7	4	4	1	0	1	2	4	0	0	2	7	4	2	1	4	0	0	0	0
TTAAAAATTAGTAATTCTGTTCGTGC_GACAGAAAAGCCAAATGGATTTACCG	81	12	11	3	2	2	11	4	5	2	8	6	2	2	1	0	3	3	3	4
CGCCCAAAAATAAATTCATTTCCATG_GACAGAAAAGCCAAATGGATTTACCG	1	0	0	0	0	0	0	0	0	0	0	0	0	0	0	2	0	0	0	0
TTCCAAAATTGGAATTAGGTTCCAAG_GACAGAAAAGCCAAATGGATTTACCG	17	5	0	1	2	0	2	3	1	2	4	4	3	2	1	1	2	2	2	2
GCTAGAAGTGCGAAGCCAGTTGGCGG_GACAGAAAAGCCAAATGGATTTACCG	122	37	22	15	29	12	30	21	10	7	9	20	10	6	4	12	10	19	4	1
CAAACAAGTTAAAATTTCTTTCATAC_GACAGAAAAGCCAAATGGATTTACCG	132	36	9	5	3	4	15	5	2	2	5	9	7	1	1	4	2	7	7	4
TCAGCAACGGTAAACGACATTAGGGG_GACAGAAAAGCCAAATGGATTTACCG	73	34	33	15	15	19	41	20	16	8	28	33	34	14	16	27	13	22	24	13
CACGCAAACCGCAATACGTTTAATAT_GACAGAAAAGCCAAATGGATTTACCG	156	48	30	13	6	8	11	5	2	3	9	18	9	2	2	5	10	11	7	6
TTAAAAAGAAAGAATATTTTTTGTAA_GACAGAAAAGCCAAATGGATTTACCG	22	2	0	0	0	0	0	0	0	0	0	0	0	0	0	0	1	0	0	0
TATTTAACGATGAAGATGCTTAAGCT_GACAGAAAAGCCAAATGGATTTACCG	153	44	37	13	15	19	29	10	8	3	21	26	32	11	6	19	26	9	16	16
CGAGAAAAATTAAAGGCTCTTGGGCC_GACAGAAAAGCCAAATGGATTTACCG	5	1	2	0	1	0	0	0	0	0	1	0	0	0	0	0	0	0	0	0
CTCCTAAACAACAATTAATTTTTTAT_GACAGAAAAGCCAAATGGATTTACCG	4	0	0	0	0	0	0	0	0	0	0	0	0	0	0	0	0	0	0	0
TTGATAATATACAACTATTTTTTCTC_GACAGAAAAGCCAAATGGATTTACCG	18	11	1	0	0	0	1	0	0	0	1	2	2	0	0	4	3	1	9	0
AAACCAACGATAAAGAATGTTTTTCG_GACAGAAAAGCCAAATGGATTTACCG	167	59	49	19	27	20	52	19	17	2	29	38	19	7	4	9	13	11	10	1
ACACTAAAATCGAAGGTCGTTCTCAT_GACAGAAAAGCCAAATGGATTTACCG	68	23	21	6	8	10	5	3	4	0	0	2	1	0	0	0	0	0	0	0
TTCCTAAGGTGTAAGGCTGTTATGAT_GACAGAAAAGCCAAATGGATTTACCG	37	17	4	4	5	2	4	0	0	0	0	0	0	0	0	0	0	0	0	0
GGATTAATAGCTAAATGCGTTACTTT_GACAGAAAAGCCAAATGGATTTACCG	29	10	8	3	5	5	7	7	0	0	3	6	7	4	1	5	9	3	12	3
CAAGTAAAGACAAATGCTATTTTATA_GACAGAAAAGCCAAATGGATTTACCG	35	5	0	1	0	0	3	0	0	0	0	0	1	0	0	2	4	1	5	3
TAGATAAATTCCAAGCGGGTTAAAT_GACAGAAAAGCCAAATGGATTTACCG	67	13	8	3	8	5	9	1	4	4	14	3	4	0	1	7	7	8	2	1
ACGCAAACGTCGAACTATTTTTCAAT_GACAGAAAAGCCAAATGGATTTACCG	89	16	11	9	9	11	13	5	3	1	13	7	11	1	2	16	20	11	11	6
AAAAAAAAGGCTAAACTGATTGGGTT_GACAGAAAAGCCAAATGGATTTACCG	96	20	16	8	5	0	8	9	3	3	16	17	6	4	2	16	13	7	14	7
ATGCCAATTGGTAAGTGCATTCTGTT_GACAGAAAAGCCAAATGGATTTACCG	82	24	25	7	7	14	22	8	11	7	10	12	16	6	6	18	13	13	10	3
TAGAAAATAGCTAAGATCATTGTATC_GACAGAAAAGCCAAATGGATTTACCG	19	16	7	5	4	6	11	5	1	0	2	3	3	2	2	1	1	0	1	0
TGTGGAACTCTTAATGGCATTACAGA_GACAGAAAAGCCAAATGGATTTACCG	120	43	24	9	7	14	14	14	7	4	9	11	8	4	6	19	10	10	5	9
CCCATAATGGGCAACAAACTTAGTCA_GACAGAAAAGCCAAATGGATTTACCG	174	77	39	30	28	15	46	18	10	4	34	33	19	10	5	21	22	6	12	3
GACTAAAATCATAAGTCATTTATACT_GACAGAAAAGCCAAATGGATTTACCG	68	28	8	4	3	3	5	4	0	1	4	3	3	1	0	5	7	1	6	2
TTCAAAAGGCCGAACACGTTTGTGGA_GACAGAAAAGCCAAATGGATTTACCG	59	18	3	4	1	6	4	4	0	1	3	4	2	0	0	0	0	0	0	0
AAGTTAACAACCAACAGCATTGGGAA_GACAGAAAAGCCAAATGGATTTACCG	9	3	2	3	1	1	0	0	0	0	0	0	0	0	0	0	0	0	0	0
AAGCCAATTGTTAAGGGCTTTAAGAG_GACAGAAAAGCCAAATGGATTTACCG	52	12	9	2	3	7	9	3	0	0	7	6	3	2	2	5	3	4	4	1
TCTCCAAAAAAAAGCCCGTTAAACG_GACAGAAAAGCCAAATGGATTTACCG	2	0	0	0	0	0	1	0	0	0	0	0	0	0	0	0	0	0	0	0
TTGATAATGCTCAATGTAATTTAGTA_GACAGAAAAGCCAAATGGATTTACCG	117	0	0	4	5	0	0	0	0	0	0	0	10	0	0	0	0	0	0	0
CTCTCAACCTGGAACGGGCTTCCAAT_GACAGAAAAGCCAAATGGATTTACCG	57	16	5	2	5	5	2	4	2	0	7	6	8	1	4	3	5	0	4	4
AAAGTAACAGTTAAGCTGGTTGCGTT_GACAGAAAAGCCAAATGGATTTACCG	219	123	110	64	98	89	306	199	175	152	613	963	1084	558	811	2597	3091	3172	4042	3153
GAGATAACGATAAAAAAGTTTATCTC_GACAGAAAAGCCAAATGGATTTACCG	50	12	9	0	0	5	5	3	1	0	1	0	0	1	1	0	2	1	2	0
TTCATAATTATTAACAATCTTTAATC_GACAGAAAAGCCAAATGGATTTACCG	24	0	2	0	0	1	3	2	0	0	0	1	0	0	0	6	1	1	4	1
GGTAAAATTCCCAAAAGATTTGGTTT_GACAGAAAAGCCAAATGGATTTACCG	83	23	5	1	5	1	2	2	6	0	4	5	3	0	2	7	7	5	5	8
ACAGTAAGTTACAATGCACTTTAACA_GACAGAAAAGCCAAATGGATTTACCG	29	8	21	3	11	5	6	1	1	0	3	4	1	0	1	0	0	0	0	0
CTTTAAACCTGAAATCAGGTTTCCTT_GACAGAAAAGCCAAATGGATTTACCG	25	11	8	3	3	1	4	0	1	1	2	1	0	0	0	1	0	1	0	0
TATTTAAACTAGAATTAGATTATTTT_GACAGAAAAGCCAAATGGATTTACCG	22	0	0	0	0	0	0	0	0	0	0	0	0	0	0	0	0	0	0	0
TTTCGAATACGCAATGCGTTTTAACC_GACAGAAAAGCCAAATGGATTTACCG	207	79	71	16	27	23	35	25	11	6	34	31	35	14	17	27	21	22	19	16
ATACAAATTATTAATCTAGTTCTCTT_GACAGAAAAGCCAAATGGATTTACCG	30	6	1	1	2	3	2	2	0	0	1	0	0	0	1	0	0	0	0	0
CCCCCAAACTACAAAGGCTTTCCGTA_GACAGAAAAGCCAAATGGATTTACCG	29	5	5	0	1	0	2	1	0	0	4	1	0	0	0	0	0	0	0	0
GTACCAAACTCCAACTCGATTCGAGC_GACAGAAAAGCCAAATGGATTTACCG	35	18	8	1	3	4	4	2	1	0	4	0	1	2	1	0	0	0	0	0
CGCATAAAATTAAAGAGTATTTATTG_GACAGAAAAGCCAAATGGATTTACCG	68	7	1	0	1	2	2	1	0	0	0	3	0	0	0	1	0	1	2	1
ACCTCAACCGATAAATAAGATCAGCT_GACAGAAAAGCCAAATGGATTTACCG	1	0	0	0	1	0	0	0	0	0	0	0	0	0	0	0	0	0	0	0
TTGAAAAACATAAATCTTGTTTGAAG_GACAGAAAAGCCAAATGGATTTACCG	1	0	0	1	0	0	0	0	0	0	0	0	0	0	0	0	0	0	0	0
ATTTAAAGAGAGAATTGGTTTTTTGG_GACAGAAAAGCCAAATGGATTTACCG	65	20	10	3	5	3	13	2	1	3	7	4	5	1	2	9	11	6	3	4
GTGAAAAAGGATAATACAGTTAACTT_GACAGAAAAGCCAAATGGATTTACCG	170	59	43	17	18	16	27	5	12	3	21	25	22	7	1	17	14	10	3	12
AGTTAAAGTATTAAGTAAGTTGTTTG_GACAGAAAAGCCAAATGGATTTACCG	62	27	12	9	12	8	11	6	1	0	15	17	16	6	3	24	15	2	6	1
GTACCAAATGTTAATCTAGTTCTAGG_GACAGAAAAGCCAAATGGATTTACCG	89	26	18	21	10	6	13	13	3	0	17	15	11	1	4	10	11	6	2	7
CTTCCAAAAAGTAAATTCCTTATTAT_GACAGAAAAGCCAAATGGATTTACCG	37	1	1	0	0	0	0	0	0	0	0	1	0	0	0	0	2	0	0	0
GTGTAAAGCATAAAAAGATTTGGTCT_GACAGAAAAGCCAAATGGATTTACCG	137	51	37	13	17	11	35	10	7	5	15	33	20	3	5	19	20	9	6	9
GTATAAATACCTAACAAGGTTCGGGT_GACAGAAAAGCCAAATGGATTTACCG	85	27	13	4	6	4	11	4	3	2	4	7	1	2	2	1	8	1	3	0
ATGCAAATGGTTAAAAGGCTTAAACG_GACAGAAAAGCCAAATGGATTTACCG	124	34	25	10	8	6	25	16	6	9	21	27	15	8	6	11	6	4	1	1
ACTGTAACCTTTAAACGGGTTATCCG_GACAGAAAAGCCAAATGGATTTACCG	71	18	10	3	4	3	10	6	3	0	4	4	4	4	2	9	3	11	11	7
CTATGAATTAGTAAGCCCGTTTTACT_GACAGAAAAGCCAAATGGATTTACCG	41	9	3	0	3	3	2	2	2	0	1	3	3	0	0	3	2	0	0	0
AACACAATGTTTAAAACAGTTATGAT_GACAGAAAAGCCAAATGGATTTACCG	70	17	8	6	10	7	13	5	5	0	4	8	4	0	3	2	2	1	0	0
ATCCTAAAGGGAAAAGCTGTTGGAGG_GACAGAAAAGCCAAATGGATTTACCG	10	4	5	1	3	4	8	4	2	0	6	7	9	5	3	7	3	0	2	3
CGCGGAAAGTCAAACCAGCTTACCGC_GACAGAAAAGCCAAATGGATTTACCG	3	0	3	0	0	0	0	0	0	0	0	0	0	0	0	0	0	0	0	0
ACGTAAATGTCGAAAATACTTCGTTC_GACAGAAAAGCCAAATGGATTTACCG	60	41	26	17	6	13	27	8	6	10	23	46	24	19	14	31	23	18	20	9
AACCAAATAGATAATTCCATTGCATT_GACAGAAAAGCCAAATGGATTTACCG	67	23	9	4	6	7	10	5	1	0	3	2	1	1	0	0	0	0	0	0
ATCAAAACACATAATATCATTTTCTG_GACAGAAAAGCCAAATGGATTTACCG	1	0	0	0	1	0	0	0	0	0	0	0	0	0	0	0	0	0	0	0
CACTTAATCATAAATGACATTTATCC_GACAGAAAAGCCAAATGGATTTACCG	129	24	25	23	11	8	16	16	10	5	25	20	22	3	8	15	12	13	9	2
ATCAAAATGCCAAATATCTTTTTCGG_GACAGAAAAGCCAAATGGATTTACCG	46	21	12	4	11	13	20	4	4	2	10	25	6	3	3	6	5	1	1	0
ATCTTAAATCCCAAAGTAATTACGAC_GACAGAAAAGCCAAATGGATTTACCG	56	7	6	1	3	2	7	1	0	1	1	2	0	0	1	0	1	0	0	0
TGCGAAACCCCGAAGACGGTTCGAGG_GACAGAAAAGCCAAATGGATTTACCG	103	50	25	16	12	8	20	8	6	5	7	20	18	1	5	10	3	3	1	0
ACACAAATTCGAAATCGTCTTTCACA_GACAGAAAAGCCAAATGGATTTACCG	50	19	23	15	11	8	25	9	12	9	36	27	18	14	4	30	20	12	12	5
AAGCAAAAACATAAAGATTTTTATTT_GACAGAAAAGCCAAATGGATTTACCG	23	0	1	0	0	0	0	0	0	0	0	0	0	0	0	0	0	0	0	0
CAGAGAAATTGAAGGTGGTTCTGGG_GACAGAAAAGCCAAATGGATTTACCG	40	15	7	2	2	2	3	1	1	0	6	9	11	0	2	2	8	4	6	8
ATCTCAAATTCAAAGGCAATTTTGCG_GACAGAAAAGCCAAATGGATTTACCG	125	40	39	25	23	14	34	11	9	7	11	17	19	8	6	8	6	1	4	4
TCCCTAAACGGCAAGCAACTTTGTTT_GACAGAAAAGCCAAATGGATTTACCG	40	9	9	2	2	10	8	0	0	0	0	0	0	0	2	2	0	2	1	0
ATTGGAAGAGGTAATTATTTTCGTGA_GACAGAAAAGCCAAATGGATTTACCG	27	3	4	2	3	2	6	0	1	0	3	1	2	0	0	4	0	0	0	1
GGACCAACCGAAAATGGGCTTGGTGC_GACAGAAAAGCCAAATGGATTTACCG	19	6	3	1	3	1	2	1	2	1	7	1	1	3	1	4	6	3	2	3
AGAATAAACTCGAATGTGTTTATCTC_GACAGAAAAGCCAAATGGATTTACCG	95	24	9	10	7	5	13	7	5	2	12	6	11	1	1	4	4	2	2	0
CCTATAAATTGTAAGGAGCTTTGTAT_GACAGAAAAGCCAAATGGATTTACCG	51	12	6	1	0	2	7	3	0	0	4	0	1	0	0	0	4	2	2	1
TCAATAACTTCAAAATATATTACGAA_GACAGAAAAGCCAAATGGATTTACCG	63	21	3	3	2	0	4	1	2	0	4	7	4	0	0	5	4	8	6	4
CTATAAATACCGAATGGTTTTAAGTA_GACAGAAAAGCCAAATGGATTTACCG	290	60	39	7	15	10	35	16	3	7	27	25	17	7	10	24	28	23	22	21
CTTATAAAAATAAAGACAATTACAAG_GACAGAAAAGCCAAATGGATTTACCG	40	5	3	2	1	1	3	2	0	0	1	3	1	0	0	2	6	2	3	3
TGCAGAAAAGAGAAAAGAATTGTGTG_GACAGAAAAGCCAAATGGATTTACCG	148	44	27	29	28	13	38	20	12	6	28	35	29	14	11	25	34	25	21	19
ACTAGAACCGTTAATAGTATTTTTAC_GACAGAAAAGCCAAATGGATTTACCG	248	61	36	11	7	22	27	13	6	3	21	29	30	12	12	36	48	33	45	37
GGAATAATCGCGAAGCAAATTCAGAA_GACAGAAAAGCCAAATGGATTTACCG	30	5	8	2	1	3	8	5	3	3	3	4	4	0	0	0	0	0	0	0
GTAGCAAACATCAACACTATTGGATT_GACAGAAAAGCCAAATGGATTTACCG	198	82	57	42	30	37	52	25	14	4	46	39	27	7	3	19	25	16	17	7
ACTCCAATATTCAATACTATTACTTT_GACAGAAAAGCCAAATGGATTTACCG	11	2	0	1	0	0	1	0	0	0	1	0	1	0	0	0	1	0	1	0
ACAAGAATCTGCAATCATATTCTGCT_GACAGAAAAGCCAAATGGATTTACCG	80	19	25	7	14	5	24	7	3	4	16	13	11	3	9	11	10	6	10	6
TTTATAATAGTAAAGTCCCTTAATAG_GACAGAAAAGCCAAATGGATTTACCG	145	44	10	7	10	4	17	2	2	1	14	13	4	1	0	15	15	11	24	8
ATATTAATTTGCAATACGTTTTCATA_GACAGAAAAGCCAAATGGATTTACCG	1	0	0	0	0	0	0	0	0	0	0	0	1	0	0	0	0	0	0	0
AAGCCAAACGGGAATGGAGTTGGCGA_GACAGAAAAGCCAAATGGATTTACCG	99	26	26	9	9	9	23	14	7	5	20	28	22	9	6	8	8	4	3	2
TGCAAAAATATTAATTTCTTTATGGC_GACAGAAAAGCCAAATGGATTTACCG	63	11	7	1	5	1	4	4	1	0	10	3	2	0	3	5	15	6	11	2
GGTCTAAATCAGAATTACCTTCATGT_GACAGAAAAGCCAAATGGATTTACCG	42	27	18	5	6	7	21	7	2	1	9	8	2	1	2	5	5	1	2	0
ATAAAAACTTTGAATAAAATTTCGTT_GACAGAAAAGCCAAATGGATTTACCG	60	8	1	1	2	7	6	2	1	0	2	2	4	1	1	3	8	3	1	3
ATGTAAATAAAGAAGGGAGTTTAG_GACAGAAAAGCCAAATGGATTTACCG	1	0	0	0	0	0	0	0	0	0	0	0	0	0	0	0	0	0	0	0
ACAATAACCAACAAGCGGTTTAGACA_GACAGAAAAGCCAAATGGATTTACCG	24	5	8	0	3	2	0	1	0	0	0	0	0	0	0	0	0	0	0	0
TCGTGAAGAGTGAATGGATTTGGGGA_GACAGAAAAGCCAAATGGATTTACCG	136	31	28	13	18	17	36	20	13	21	40	35	26	12	12	24	21	18	17	17
CATAAAAGCCGTAATGGTATTGAGTG_GACAGAAAAGCCAAATGGATTTACCG	12	5	8	2	2	1	3	0	0	0	0	0	0	0	0	0	0	0	0	0
AGTTTAAGTGACAACCCAGTTAATTA_GACAGAAAAGCCAAATGGATTTACCG	29	7	9	2	7	4	3	0	1	1	0	0	1	0	0	0	0	0	0	0
GTGGAAACGAGCAAGCAGGTTGGGAG_GACAGAAAAGCCAAATGGATTTACCG	55	30	28	12	29	12	19	11	13	8	22	35	28	14	9	12	10	8	5	5
ATCGGTACCGTAAATCGAATTATCAG_GACAGAAAAGCCAAATGGATTTACCG	35	16	10	4	4	6	8	5	2	1	18	15	7	1	2	3	6	1	1	3
TTTTAAAGTTGAAAAGTACTTCAGCT_GACAGAAAAGCCAAATGGATTTACCG	51	17	9	4	4	4	4	3	1	1	1	3	3	3	1	4	1	1	0	0
GTTATAATATCAAAAGGACTTTTCTC_GACAGAAAAGCCAAATGGATTTACCG	58	15	8	7	9	5	6	7	1	2	4	8	6	1	2	3	4	7	3	6
TCGAAAATCGACAAACCCATTCCATC_GACAGAAAAGCCAAATGGATTTACCG	12	9	2	1	0	0	0	0	0	0	0	0	0	0	0	0	0	0	0	0
TGTATAACTGCAAAGGTGGTTGGTCA_GACAGAAAAGCCAAATGGATTTACCG	62	14	4	5	7	6	9	1	4	0	5	12	4	3	1	6	8	4	5	1
AGCACAAAATCTAATGATTTTGTTAA_GACAGAAAAGCCAAATGGATTTACCG	141	49	21	13	13	4	29	7	4	4	27	22	13	4	2	22	16	16	17	5
TGTTAAAATCCCAAGGAAATTCCTGC_GACAGAAAAGCCAAATGGATTTACCG	76	11	12	4	13	8	11	4	2	2	6	7	4	1	3	2	2	2	0	1
GACTTAACCATTAACGCCCTTCCGGC_GACAGAAAAGCCAAATGGATTTACCG	76	40	26	17	12	9	28	12	6	4	16	19	16	6	5	19	10	7	8	8
TACTGAATCTCAAATGGTGTTGCTAG_GACAGAAAAGCCAAATGGATTTACCG	121	51	50	25	22	14	46	32	21	14	45	47	34	14	15	20	15	19	11	22
GCAATAAGCTGGAATTCAGTTCTTGA_GACAGAAAAGCCAAATGGATTTACCG	27	8	7	3	1	1	1	4	1	1	2	0	1	0	0	0	1	0	3	0
CGCGTAATATATAAACGTTTTGGTTA_GACAGAAAAGCCAAATGGATTTACCG	87	18	10	3	5	4	4	1	0	0	3	7	4	0	2	3	3	3	0	2
AATTAAAACGTCAACGGGCTTGTCCA_GACAGAAAAGCCAAATGGATTTACCG	38	23	13	6	9	4	9	4	5	1	6	7	1	3	0	4	5	2	0	0
AATGGAAAAGTAAACAAGGTTTCGTG_GACAGAAAAGCCAAATGGATTTACCG	13	2	0	0	0	2	0	0	0	0	0	0	0	0	0	0	0	0	0	0
GAGTCAAATGGGAATACGCTTGGGGG_GACAGAAAAGCCAAATGGATTTACCG	49	22	27	21	14	11	25	12	9	7	19	20	16	1	6	15	12	8	6	0
GGCAAAAGATGTAACGTAATTGAGTT_GACAGAAAAGCCAAATGGATTTACCG	18	9	3	0	2	2	4	0	0	0	0	0	0	0	0	0	0	0	0	0
TCCACAAAATTTAAGTCTTTTACTTA_GACAGAAAAGCCAAATGGATTTACCG	117	20	11	2	3	4	7	3	0	1	5	12	6	3	1	14	31	11	7	13
CTACCAACCTACAAACTATTTTTTAT_GACAGAAAAGCCAAATGGATTTACCG	89	13	1	1	0	0	1	0	0	0	1	2	1	0	0	2	11	4	5	6
ATTCGAACCAAGAATTGCTTTATCCG_GACAGAAAAGCCAAATGGATTTACCG	26	9	8	4	4	0	3	0	2	2	7	6	7	0	0	0	1	4	0	0
ACATCAACCTTAAAGTAAGTTAAATT_GACAGAAAAGCCAAATGGATTTACCG	111	28	12	5	3	5	6	5	0	0	2	4	1	0	1	2	0	3	1	0
ATAGCAATGTGAAAGAGTATTCTGGC_GACAGAAAAGCCAAATGGATTTACCG	37	4	1	3	6	6	15	1	3	3	8	11	11	7	4	4	10	5	12	5
TAAATAAGTTGCAAATGATTTTGCTG_GACAGAAAAGCCAAATGGATTTACCG	245	100	73	28	49	30	56	25	9	16	34	44	30	15	19	48	33	22	20	12
ACCTAAATTACTAAATGGCTTTGTGT_GACAGAAAAGCCAAATGGATTTACCG	68	23	17	15	12	9	15	10	1	3	10	10	11	4	7	12	4	5	3	1
ACGACAAGCCTTAAACCCCTTCTGAG_GACAGAAAAGCCAAATGGATTTACCG	53	33	23	11	14	9	20	6	4	6	8	9	8	4	5	3	5	2	0	1
AATCCAACGGAAAAGCGTTTTGTTTA_GACAGAAAAGCCAAATGGATTTACCG	85	23	7	5	6	2	18	11	5	1	12	14	11	4	4	5	14	2	4	1
GTTAAAAACTATAAGTTTTTTAACTC_GACAGAAAAGCCAAATGGATTTACCG	37	8	0	0	0	0	0	1	0	0	0	3	1	0	0	1	1	2	4	5
AAAAAAAAAACAAAAATACTTTAAACT_GACAGAAAAGCCAAATGGATTTACCG	1	0	0	0	0	0	0	0	0	0	0	0	0	0	0	0	1	0	0	0
GCTTAAAGAGAAAACAGACTTCGGTT_GACAGAAAAGCCAAATGGATTTACCG	14	3	0	1	1	0	0	0	1	0	1	0	0	0	0	0	0	0	0	0
TCCCAAATAGTGAAAACACTTCAAGT_GACAGAAAAGCCAAATGGATTTACCG	59	32	23	12	17	13	28	16	11	6	22	29	33	13	9	16	27	23	17	8
TTTTAAATGTGTAAGGGGTTTGATGG_GACAGAAAAGCCAAATGGATTTACCG	89	15	8	1	2	0	5	8	4	1	11	10	3	1	1	3	4	7	1	2
ACATCAACAACCAAGCACGTTGGATA_GACAGAAAAGCCAAATGGATTTACCG	54	31	21	9	10	16	23	16	15	6	20	29	19	7	9	23	18	14	7	6
TGAGAAACAGCTAATGGTGTTGGTGG_GACAGAAAAGCCAAATGGATTTACCG	41	5	2	6	9	6	7	9	4	2	16	17	16	10	12	29	15	14	18	10
TAACAAAGGCTAAATACCGTTTATCT_GACAGAAAAGCCAAATGGATTTACCG	28	8	14	7	6	3	10	3	2	0	16	11	7	1	2	1	2	1	2	1
CAGCTAAACTTAAAGGTCATTTGTAT_GACAGAAAAGCCAAATGGATTTACCG	177	62	49	14	22	13	24	6	6	7	12	10	13	4	2	9	16	8	6	13
AACATAAGATTAAAGAACCTTTCAGT_GACAGAAAAGCCAAATGGATTTACCG	9	1	0	0	1	1	1	1	0	0	0	0	0	0	0	0	0	0	0	0
AACACAACTTTAAACATAATTTAAAA_GACAGAAAAGCCAAATGGATTTACCG	197	14	0	0	1	1	1	0	0	0	1	1	1	0	1	1	8	0	2	2
TGCGGAACATTCAACGATATTCTTAT_GACAGAAAAGCCAAATGGATTTACCG	43	12	12	3	2	1	3	1	1	1	1	3	5	0	3	12	3	9	9	9
GGTCAAAGATGAAATAATATTTAGGC_GACAGAAAAGCCAAATGGATTTACCG	44	14	6	5	7	1	9	3	2	0	7	3	10	1	1	4	10	15	16	6
AGTGAAACACTCAATATGATTCGGCC_GACAGAAAAGCCAAATGGATTTACCG	114	47	27	15	16	6	25	25	10	12	25	34	36	6	10	11	14	3	8	4
TCTTAAAGACGAAAGTATTTTTGGGT_GACAGAAAAGCCAAATGGATTTACCG	174	54	26	10	9	19	23	15	6	4	18	18	14	5	7	15	19	9	12	10
TAGGCAACAGGGAAGACCGTTTAGCC_GACAGAAAAGCCAAATGGATTTACCG	63	20	21	9	9	5	11	4	5	2	10	9	6	3	2	6	6	7	6	3
GTTGTAATACACAACTTTATTCCTGT_GACAGAAAAGCCAAATGGATTTACCG	275	103	83	33	47	36	80	21	15	9	38	24	49	17	18	32	22	14	15	12
ACTCGAATATTCAACTGTATTACCGT_GACAGAAAAGCCAAATGGATTTACCG	72	28	21	20	7	10	19	10	3	2	14	12	3	4	4	15	6	10	17	6
ATGATAATGGTTAAGTAGCTTATGGG_GACAGAAAAGCCAAATGGATTTACCG	32	11	10	6	6	7	12	6	6	2	22	9	13	3	13	22	15	14	11	14
AAAGAAACAAACAACGGACTTTGTCA_GACAGAAAAGCCAAATGGATTTACCG	58	10	5	1	2	5	3	2	2	1	0	7	1	0	0	0	2	1	1	0
CCTAGAACACATAACCACATTTGGGC_GACAGAAAAGCCAAATGGATTTACCG	263	69	66	30	29	20	33	14	16	13	30	37	29	15	16	39	32	42	37	26
AATCAAAGGTGAAAGGTATTTCGTTT_GACAGAAAAGCCAAATGGATTTACCG	54	26	14	6	7	6	6	3	2	0	8	13	13	8	1	10	11	18	13	6
CATCGAAAAATAAAGTCGTTTGGAGA_GACAGAAAAGCCAAATGGATTTACCG	44	16	7	3	2	7	6	2	2	2	4	8	2	1	1	4	12	4	8	5
TAGTTAATCGGTAATTCGGTTGGTAC_GACAGAAAAGCCAAATGGATTTACCG	31	22	10	10	2	6	7	1	0	0	0	0	0	0	0	0	0	0	0	0
TATGTAAGTGTGAAGGGGGTTGGGGA_GACAGAAAAGCCAAATGGATTTACCG	5	0	0	0	0	0	0	0	0	0	0	0	0	0	0	0	0	0	0	0
CATTAAAAAAAAAAGCTTTTTGAATC_GACAGAAAAGCCAAATGGATTTACCG	5	2	0	0	0	0	0	0	0	0	0	1	0	0	0	0	1	0	1	0
GTACTAAGCATCAAAACGGTTTATTC_GACAGAAAAGCCAAATGGATTTACCG	210	68	45	21	28	13	31	31	19	5	30	32	25	9	17	19	17	15	6	6
GCCATAAACCACAAACTAATTATTAC_GACAGAAAAGCCAAATGGATTTACCG	29	11	2	3	6	0	2	1	1	2	5	5	4	2	1	3	2	0	0	1
TTTTTAATCTAGAATATAGTTATTTT_GACAGAAAAGCCAAATGGATTTACCG	353	5	0	0	0	0	1	0	0	0	0	0	0	0	0	0	5	1	4	1
GAAAAAACTTCGAAGACCGTTATAAA_GACAGAAAAGCCAAATGGATTTACCG	15	7	2	1	3	1	0	2	0	0	0	0	0	0	0	0	0	0	0	0
CAATGAACGGTTAATAGATTTTAATA_GACAGAAAAGCCAAATGGATTTACCG	76	5	2	1	1	0	3	0	1	1	0	0	2	0	0	1	4	2	0	1
TGGAAAAAACGTAATGTCATTAAAAT_GACAGAAAAGCCAAATGGATTTACCG	55	10	3	3	2	7	0	1	0	0	3	2	1	1	1	9	9	7	1	3
ATACGTAAACTTTAAAGTTGTTAACTC_GACAGAAAAGCCAAATGGATTTACCG	54	28	14	10	15	10	20	9	4	5	17	11	15	8	7	25	21	12	11	8
CTTCAAATAGGAAAGTGATTTGTACG_GACAGAAAAGCCAAATGGATTTACCG	150	44	42	21	20	18	40	9	7	3	27	36	23	2	8	12	16	10	5	1
ACAACAATCAACAAATGCTTTTGCCC_GACAGAAAAGCCAAATGGATTTACCG	209	53	34	9	13	11	36	20	15	6	15	15	20	9	12	20	12	14	11	3
CCATAAAACTAGAACAGAATTACAAT_GACAGAAAAGCCAAATGGATTTACCG	38	7	5	0	4	1	4	2	0	1	2	4	4	1	3	17	31	14	41	33
TTACCAACGATTAAATTTTTTTTCCA_GACAGAAAAGCCAAATGGATTTACCG	77	17	11	4	5	1	14	6	3	0	8	8	10	3	3	5	5	5	6	5
TTGCTAAAAGTAAACGTTTTTTTTCG_GACAGAAAAGCCAAATGGATTTACCG	33	13	7	3	4	2	12	4	1	0	3	7	3	0	1	1	3	1	0	0
CCACAAAAGGGCAACTGGCTTTCAGT_GACAGAAAAGCCAAATGGATTTACCG	78	18	8	4	6	6	12	9	0	1	5	13	7	3	2	7	10	5	7	2
ATGTTAATTCGGAACCACTTTTTCAT_GACAGAAAAGCCAAATGGATTTACCG	196	69	52	10	15	17	27	14	4	4	20	25	25	9	7	28	24	12	14	4
TGTCCAACAGGTAACAAAGTTCCAGC_GACAGAAAAGCCAAATGGATTTACCG	41	14	7	1	0	5	3	0	1	0	0	1	0	1	0	0	0	0	0	0
TCAAGAATAGGGAACTAAATTGTATA_GACAGAAAAGCCAAATGGATTTACCG	26	7	19	1	3	2	8	5	2	0	3	7	7	1	1	4	5	1	2	2
TACATAATCGAAAAACAGTTTTAGGT_GACAGAAAAGCCAAATGGATTTACCG	130	38	45	23	23	7	29	15	12	7	26	18	17	7	4	19	18	26	33	7
GCCCTAAAATGGAATAAATTTTGACA_GACAGAAAAGCCAAATGGATTTACCG	29	12	6	0	4	0	5	2	0	1	4	1	1	0	0	0	0	0	0	0
TCACGAACTGGGAACGACCTTGTGTT_GACAGAAAAGCCAAATGGATTTACCG	54	12	8	4	9	9	18	8	7	2	18	28	19	8	7	21	6	4	6	4
ATGCCAACCGCGAAGACTATTAGACG_GACAGAAAAGCCAAATGGATTTACCG	134	57	34	21	22	24	35	22	18	7	48	35	33	14	15	25	27	33	25	10
AATTGAATAGAAAAGCGGCTTGATAG_GACAGAAAAGCCAAATGGATTTACCG	107	29	14	4	11	3	15	8	5	1	5	12	13	3	2	17	11	9	8	9
TGCAAAAAATCTAATATGTTTAGCCA_GACAGAAAAGCCAAATGGATTTACCG	96	31	7	4	7	7	15	10	6	5	21	19	14	3	2	10	23	12	15	13
CCAAAAAACATTAAACTGCTTGCTGA_GACAGAAAAGCCAAATGGATTTACCG	37	15	11	2	3	1	13	2	1	3	13	12	8	2	1	11	16	7	4	1
CCCACAACGGTTAATCATTTTATAGG_GACAGAAAAGCCAAATGGATTTACCG	50	10	7	1	5	3	8	6	2	1	7	5	9	0	3	13	13	6	17	7
TCTACAAATCGAAATCATGTTTGTTT_GACAGAAAAGCCAAATGGATTTACCG	120	29	37	18	9	19	39	11	5	6	36	30	26	14	10	26	22	12	11	12
AATTTAACAAAGAACCGGTTTGGTTA_GACAGAAAAGCCAAATGGATTTACCG	97	26	15	2	7	15	10	7	5	1	5	11	4	1	3	8	12	5	11	5
TGCGGAAGGGGGAAGGGCTTTGGTGG_GACAGAAAAGCCAAATGGATTTACCG	28	5	4	3	3	0	3	1	3	0	0	4	2	0	0	0	0	2	2	1
GTTCGAACGTTCAAAGGAGTTCTCGC_GACAGAAAAGCCAAATGGATTTACCG	43	10	3	0	1	1	1	1	2	1	2	6	14	4	1	0	2	1	3	0
TTATTAATCGATAACTTGGTTAAAAA_GACAGAAAAGCCAAATGGATTTACCG	99	19	10	3	7	11	15	5	1	2	12	8	2	0	0	5	14	0	3	1
CTTCGAATTTGCAAGTACTTTTGTAA_GACAGAAAAGCCAAATGGATTTACCG	53	16	10	6	4	5	12	2	1	0	2	5	2	2	0	11	9	6	8	6
TTGATAACAGAAAATTAACTTGACTG_GACAGAAAAGCCAAATGGATTTACCG	87	35	23	9	16	12	27	5	10	3	17	18	17	8	3	9	9	7	10	2
AGCTGTAATGAATTTGGCCC_GACAGAAAAGCCAAATGGATTTACCG	2	0	0	0	0	0	0	0	0	0	0	0	0	0	0	0	0	0	0	0
GACCCAAATTAGAAAGTTCTTAGGCA_GACAGAAAAGCCAAATGGATTTACCG	66	15	3	0	2	0	1	1	1	0	2	1	2	0	0	0	0	0	0	0
CTAAGAAATGTAAACGACGTTTGTGC_GACAGAAAAGCCAAATGGATTTACCG	3	1	1	1	1	3	0	0	0	0	0	0	0	0	0	0	0	0	0	0
CCATCAACTTTCAAGTCATTTACTTT_GACAGAAAAGCCAAATGGATTTACCG	43	12	7	3	1	0	14	3	2	2	10	5	9	1	1	3	5	3	2	1
ACTCAAATCGCAAATCCAATTTCTCG_GACAGAAAAGCCAAATGGATTTACCG	34	10	19	13	9	3	10	3	6	2	4	6	4	2	0	1	2	1	3	1
ACGAGAACTTGGAAGTGGGTTATGAG_GACAGAAAAGCCAAATGGATTTACCG	182	91	57	38	51	34	53	24	18	14	34	32	29	4	18	38	20	14	16	11
GTCATAATGGTTAACCTATTTTAGGG_GACAGAAAAGCCAAATGGATTTACCG	142	67	38	14	16	19	33	19	12	12	24	15	17	4	8	11	6	2	11	1
TGAGCAAAATGGAAGGGTATTGATAG_GACAGAAAAGCCAAATGGATTTACCG	436	153	125	69	70	51	114	70	26	20	86	104	83	31	32	48	57	48	33	25
CCGTAAATTGACAACTGGATTTAATA_GACAGAAAAGCCAAATGGATTTACCG	135	26	14	5	7	3	16	6	3	0	7	8	9	1	3	13	9	9	12	5
GGACGAACAAAGAAAGGGTTTAGGTT_GACAGAAAAGCCAAATGGATTTACCG	26	10	6	5	1	7	11	1	1	1	3	3	10	3	2	2	4	0	0	0
CACCCAAGCTCTAATTCACTTTAAGC_GACAGAAAAGCCAAATGGATTTACCG	100	24	18	2	15	17	16	8	6	7	25	26	19	3	7	18	13	9	13	4
TGATTAAGCTCTAACTACTTTGTATA_GACAGAAAAGCCAAATGGATTTACCG	51	31	21	4	7	5	16	11	3	1	13	23	30	9	15	63	62	50	68	41
AACACAAACGTCAATTAGTTTACTTG_GACAGAAAAGCCAAATGGATTTACCG	14	10	3	2	1	1	7	4	2	0	2	2	2	0	0	0	0	0	0	1
TCAACAAGAGTTAATTAACTTTAAAT_GACAGAAAAGCCAAATGGATTTACCG	64	6	0	0	0	0	0	0	0	0	0	0	0	0	0	1	1	0	1	0
CACCAAAAGATAAATTCATTTTACTT_GACAGAAAAGCCAAATGGATTTACCG	9	2	2	0	0	0	0	0	0	0	0	0	0	0	0	0	0	0	0	0
TCTCGAATTAACAAGGATATTTAAAA_GACAGAAAAGCCAAATGGATTTACCG	75	15	5	0	3	1	2	2	0	0	0	3	3	0	0	4	0	0	0	1
ATGTCAATCCACAATTTCGTTCACTA_GACAGAAAAGCCAAATGGATTTACCG	54	12	9	0	7	3	14	3	0	1	3	6	6	5	1	0	3	1	4	0
GTCTAAAATTTTAAAGCTATTATGTA_GACAGAAAAGCCAAATGGATTTACCG	30	9	0	0	2	0	1	0	0	0	2	1	0	0	0	1	4	0	0	0
TTAGAAAGTTTCAAAAGTATTCACCA_GACAGAAAAGCCAAATGGATTTACCG	33	8	4	3	3	4	4	0	0	0	0	0	0	0	3	1	1	0	0	0
TTCACAATATTAAACTGCTTTAGTAC_GACAGAAAAGCCAAATGGATTTACCG	8	5	2	1	1	0	2	1	0	0	0	0	0	0	0	0	0	0	0	0
ATGGCAATAACAAACTTATTTTTAGG_GACAGAAAAGCCAAATGGATTTACCG	34	9	10	3	4	3	4	0	3	0	0	3	3	0	0	3	0	0	0	0
GGTGTAAATAATAAATACTTTTTGAA_GACAGAAAAGCCAAATGGATTTACCG	24	3	0	0	0	0	0	0	0	0	0	1	0	0	0	0	1	0	1	0
GGTACCATAACAAATATTGTTTACAC_GACAGAAAAGCCAAATGGATTTACCG	6	0	3	1	1	0	3	1	0	0	4	2	2	0	0	0	0	0	1	0
GGTGCAAGTTCGAACGGTGTTCGGCC_GACAGAAAAGCCAAATGGATTTACCG	48	6	9	3	4	6	11	11	4	5	11	10	9	2	3	13	4	10	6	5
ATCGTAAGATTAAAACCGTTTTGCAT_GACAGAAAAGCCAAATGGATTTACCG	57	15	19	5	12	3	10	7	10	2	6	10	5	7	5	4	5	5	6	3
CAGGGAACGCTTAATCCTCTTGACTT_GACAGAAAAGCCAAATGGATTTACCG	61	8	12	3	4	6	12	7	3	2	2	1	0	2	4	2	4	1	0	2
GAAGCAATCCGCAAAGGTATTTGCCA_GACAGAAAAGCCAAATGGATTTACCG	92	19	22	11	5	7	11	4	5	1	13	7	7	4	2	5	6	7	2	2
CAACGAAGTGGAAAGGGCGTTTTTAG_GACAGAAAAGCCAAATGGATTTACCG	1	0	0	0	0	0	0	0	0	0	0	0	0	0	0	0	0	0	0	0
TTTCTAAGTGATAAGGATATTGTGCA_GACAGAAAAGCCAAATGGATTTACCG	121	46	42	16	19	22	33	10	5	11	20	34	27	10	16	22	12	7	7	9
GATACAATTATAAAGCAAATTTCGGG_GACAGAAAAGCCAAATGGATTTACCG	118	50	22	5	9	11	24	8	5	1	20	14	10	5	5	16	11	6	6	4
CAAGTAACTGATAAATGATTTTGGTT_GACAGAAAAGCCAAATGGATTTACCG	37	12	13	3	2	0	6	4	2	3	2	5	3	1	0	2	2	1	1	2
AGTACAAGTAACAAAGCTTTTTTGCG_GACAGAAAAGCCAAATGGATTTACCG	137	57	20	15	20	5	51	17	12	6	35	37	37	21	10	14	25	13	34	11
TCCTAAATACTAAAACACCTTTTGT_GACAGAAAAGCCAAATGGATTTACCG	33	14	9	3	11	5	8	9	2	5	8	14	5	2	2	16	13	12	3	3
TTATAAAATGGAAAGCATGTTAGGAA_GACAGAAAAGCCAAATGGATTTACCG	37	14	6	5	10	4	11	3	2	2	13	13	13	4	0	10	14	8	6	4
TCTGGAACGGGTAAGGATATTTTGGG_GACAGAAAAGCCAAATGGATTTACCG	44	29	14	12	17	9	27	6	4	2	18	29	12	8	5	24	10	14	22	7
CGGGCAATATCAAAAATCGTTCGGGT_GACAGAAAAGCCAAATGGATTTACCG	28	6	4	0	4	1	1	1	0	0	0	1	1	0	0	3	3	1	1	2
GAAAGAAATACAAATGGGGTTCGCTA_GACAGAAAAGCCAAATGGATTTACCG	34	13	23	10	17	6	20	9	3	2	6	13	11	0	3	2	7	3	9	4
TAATGAAGATCAAAGATAATTTTTAG_GACAGAAAAGCCAAATGGATTTACCG	59	35	12	3	13	3	16	6	4	2	5	12	13	0	2	13	20	15	13	7
ACGAAAATCTCTAAAGCTTTTATAAA_GACAGAAAAGCCAAATGGATTTACCG	37	6	3	1	0	0	3	1	0	0	3	2	2	0	0	3	5	7	3	2
TGTACAACGGGAAATTTACTTTTACA_GACAGAAAAGCCAAATGGATTTACCG	22	10	7	1	4	3	10	1	0	1	2	4	1	0	0	4	4	0	1	5
ATATGAAAAAGGGAAGAAGTTTGGAGT_GACAGAAAAGCCAAATGGATTTACCG	38	19	17	5	10	8	11	8	2	1	9	11	14	0	6	6	18	6	8	2
AAGGGAAATCGGAAGGTGGTTTTAGA_GACAGAAAAGCCAAATGGATTTACCG	67	14	14	10	3	4	14	3	2	0	10	6	3	1	1	2	0	0	2	0
ATACGAAGATGGAAGGCGATTCAGAT_GACAGAAAAGCCAAATGGATTTACCG	94	33	33	20	16	14	21	10	10	5	32	27	23	9	7	27	20	16	18	8
AAGATAATCTCGAAGCAGGTTTTAAC_GACAGAAAAGCCAAATGGATTTACCG	65	15	16	6	7	6	10	4	0	1	8	7	8	2	3	7	5	6	9	4
AGCATAATGGGCAAGACCGTTTTAGG_GACAGAAAAGCCAAATGGATTTACCG	45	21	13	6	7	8	9	3	2	2	2	3	4	1	1	1	0	0	0	1
CCTGCAAGTGTGAAACACGTTGGGGC_GACAGAAAAGCCAAATGGATTTACCG	77	18	16	6	10	12	5	4	4	4	23	22	8	3	5	11	5	9	4	4
GTCCTAATATTGAATTATCTTACATG_GACAGAAAAGCCAAATGGATTTACCG	59	21	12	12	4	3	7	5	3	1	4	5	3	2	2	10	7	3	0	1
AAGAAAACAAATAAATGAGTTCTGAC_GACAGAAAAGCCAAATGGATTTACCG	158	62	32	18	23	17	39	24	10	5	46	39	31	11	12	34	14	14	15	6
GAACAAAAACAGAAGCTGTTTCCACT_GACAGAAAAGCCAAATGGATTTACCG	7	2	2	1	3	2	4	2	2	0	1	0	4	0	1	1	1	0	0	0
CTTTCAATCTGGAAACCACTTTTCTA_GACAGAAAAGCCAAATGGATTTACCG	55	11	4	3	2	2	5	0	2	1	1	3	0	1	0	0	3	0	2	0
CGCCCAATCTTAAACAGTTTTAATCA_GACAGAAAAGCCAAATGGATTTACCG	108	21	10	5	9	4	17	6	6	0	5	5	9	2	3	4	11	7	15	9
CTTTGAAATCGGAACGCTTTTACTGA_GACAGAAAAGCCAAATGGATTTACCG	64	12	11	3	7	5	11	4	3	1	4	12	6	3	3	3	4	4	3	0
TAGCTAATCTATAAGGCTGTTCTTGT_GACAGAAAAGCCAAATGGATTTACCG	42	16	5	5	4	3	11	2	0	1	3	10	1	2	3	3	7	7	5	3
TATTAAAACCTTAATGCATTTCATGG_GACAGAAAAGCCAAATGGATTTACCG	46	13	5	0	1	5	8	1	4	0	9	3	3	1	2	5	3	3	0	0
CCCGGAACGTTGAACCCTGTTGGGCT_GACAGAAAAGCCAAATGGATTTACCG	15	6	5	1	1	1	2	1	2	1	2	4	7	1	0	5	1	1	1	1
ATACTAAACTGAAACTTTGTTTGATT_GACAGAAAAGCCAAATGGATTTACCG	124	47	36	11	14	17	26	13	10	2	18	18	15	8	5	15	18	16	22	8
CTATTAAACTGTAAAAGTCTTGCCGA_GACAGAAAAGCCAAATGGATTTACCG	113	29	36	6	16	6	15	10	6	3	14	22	18	1	7	13	16	19	20	6
CCTCCAATTGATAAAACAATTTGGAC_GACAGAAAAGCCAAATGGATTTACCG	81	31	12	3	9	9	10	3	1	1	5	7	7	6	4	9	6	8	4	3
TTAATAAAACTCAAAGGAATTTTGCG_GACAGAAAAGCCAAATGGATTTACCG	27	14	18	5	3	10	7	4	2	1	5	7	13	4	3	5	6	6	4	7
AGGCTAAGCGAGAAGGCGTTTTGTTT_GACAGAAAAGCCAAATGGATTTACCG	4	0	0	0	0	0	0	0	0	0	0	0	0	0	0	0	0	0	0	0
AGAAAAATTGATAAAATCCTTTGGAG_GACAGAAAAGCCAAATGGATTTACCG	119	30	22	4	9	7	15	2	7	2	12	17	8	4	3	12	14	4	1	5
GCTCGAAATACAAAACCCTTTTTCAC_GACAGAAAAGCCAAATGGATTTACCG	134	56	32	14	26	26	40	16	16	11	37	57	54	23	16	41	20	29	23	19
TGTCGAAATACTAATTAGTTTAATTA_GACAGAAAAGCCAAATGGATTTACCG	32	3	0	1	0	0	0	0	0	0	0	0	0	0	0	0	1	1	0	0
GGCTAAAGTCGGAACTGTGTTGTTGG_GACAGAAAAGCCAAATGGATTTACCG	46	13	9	7	3	3	5	1	5	3	5	3	10	3	3	7	3	8	1	0
GCGGAAAGTTACAAGATTATTGTCAG_GACAGAAAAGCCAAATGGATTTACCG	121	45	25	10	19	7	25	16	6	2	11	6	5	2	3	3	8	4	7	4
GCTGAAAAGTTGAACCCAGTTTTTTG_GACAGAAAAGCCAAATGGATTTACCG	272	72	56	21	19	22	52	25	14	10	31	30	27	2	4	19	11	5	6	3
CATATAACCCAAAAGTTCGTTATTCT_GACAGAAAAGCCAAATGGATTTACCG	117	37	24	5	12	13	16	2	5	3	18	22	8	3	2	7	7	5	3	2
TCGCCAATAGCAAAAATACTTGTCGT_GACAGAAAAGCCAAATGGATTTACCG	2	2	2	0	1	0	0	1	0	0	1	5	5	5	4	15	16	15	18	10
TGGAGAAACAGGAAAGAGATTAGTGC_GACAGAAAAGCCAAATGGATTTACCG	29	6	7	0	3	3	11	0	1	0	6	1	1	1	4	4	5	1	0	0
AACTCAAAATATAACTATTTTAGTCT_GACAGAAAAGCCAAATGGATTTACCG	6	2	1	0	0	0	0	0	0	0	0	1	0	0	2	2	4	2	1	0
AATAGAACTTCCACCTACTTTTCGA_GACAGAAAAGCCAAATGGATTTACCG	42	28	16	14	18	22	27	10	12	7	16	11	29	3	12	34	21	9	14	12
TTTCGAACTGTAAAAAGGTTTGTTCG_GACAGAAAAGCCAAATGGATTTACCG	171	72	55	15	31	26	72	32	23	8	53	60	52	14	16	33	23	19	20	12
GAGCAAAGTCGGAAGAATATTATGGT_GACAGAAAAGCCAAATGGATTTACCG	57	16	8	5	5	1	6	2	3	0	7	2	5	5	1	9	9	4	4	6
TCAGAAATATGAAATCACTTTTTAAG_GACAGAAAAGCCAAATGGATTTACCG	321	86	55	22	30	14	45	23	15	10	43	39	20	3	4	26	27	14	22	6
TTCGAAATTCAAAAAGTGTTTAAAGA_GACAGAAAAGCCAAATGGATTTACCG	87	14	9	2	2	5	10	0	3	0	5	7	3	2	7	9	10	2	10	4
CTAGGAAGCCAAAAGTAAGTTTGCAG_GACAGAAAAGCCAAATGGATTTACCG	45	18	9	9	11	14	34	20	4	5	17	23	26	9	9	29	43	32	28	17
CCAGTAAATTCGAAGTCGTTTATGTT_GACAGAAAAGCCAAATGGATTTACCG	83	17	8	10	4	1	8	4	2	1	5	6	4	0	2	4	5	2	5	0
TGTAAAAGTCGAAAGACCTTTGATTC_GACAGAAAAGCCAAATGGATTTACCG	181	50	35	11	16	9	28	25	12	2	21	27	11	5	8	29	17	24	16	23
CGATAAAAGTAGAAGTCGATTAGGCC_GACAGAAAAGCCAAATGGATTTACCG	18	5	2	1	0	3	2	0	2	0	1	2	4	0	6	1	0	0	0	0
CGTAGAACCCATAAAACGTTTTTTCACT_GACAGAAAAGCCAAATGGATTTACCG	77	18	24	12	13	11	55	30	23	14	102	186	150	58	88	522	687	587	852	654
ATGTTAAACTTAAACCGAATTATTAG_GACAGAAAAGCCAAATGGATTTACCG	69	11	5	3	2	0	6	2	0	0	1	4	7	1	3	2	2	0	0	0
TCTTGAAACCTCAAGAGCGTTTCTTA_GACAGAAAAGCCAAATGGATTTACCG	156	63	46	18	22	16	18	20	10	2	30	25	22	6	8	21	16	14	18	8
CACACAATAATTAATGGGATTTGATC_GACAGAAAAGCCAAATGGATTTACCG	70	17	12	4	9	3	18	2	7	2	15	13	17	1	1	3	7	4	9	3
ACCGTAAATAGCAAGACAGTTTTGTA_GACAGAAAAGCCAAATGGATTTACCG	25	5	4	1	1	1	1	2	1	1	8	1	2	3	2	0	1	0	2	0
ATCCTAAGCGTAAAGAGGGTTTGGTA_GACAGAAAAGCCAAATGGATTTACCG	51	30	27	13	12	7	26	9	7	2	17	16	9	4	3	19	13	10	14	12
CTGGTAATTTTGAACAGCTTTCCTAT_GACAGAAAAGCCAAATGGATTTACCG	18	4	1	1	0	0	1	0	1	0	0	0	0	0	0	2	0	1	0	0
GACGCAAAACGAAAAGAATTTCAAAC_GACAGAAAAGCCAAATGGATTTACCG	87	30	12	10	17	9	20	6	3	2	9	27	12	11	4	10	11	3	2	3
TTGGGAAACTGAAACAGCGTTTTTCG_GACAGAAAAGCCAAATGGATTTACCG	188	47	48	15	17	14	37	15	11	7	36	39	25	10	7	28	32	19	33	24
TTTTCAACCATGAATCTCGTTATCTC_GACAGAAAAGCCAAATGGATTTACCG	44	7	2	4	3	1	4	1	0	0	1	1	1	0	0	5	2	2	0	0
TAGGAAAAGTTGAATAGCGTTTGCTC_GACAGAAAAGCCAAATGGATTTACCG	67	19	15	5	5	2	16	2	3	3	6	6	2	2	1	7	9	3	1	4
TACAAAAAAATGAAAGAGTTTCCAAC_GACAGAAAAGCCAAATGGATTTACCG	9	2	0	0	0	0	0	0	0	0	0	0	0	0	0	0	0	0	0	0
GAAATAATATAAAATCGCATTGTCTA_GACAGAAAAGCCAAATGGATTTACCG	143	29	17	9	16	6	18	7	2	3	2	12	5	2	3	9	12	8	8	9
GTCGTAAACTAAAAAGCTCTTCTTTC_GACAGAAAAGCCAAATGGATTTACCG	1	0	2	0	0	0	0	0	0	0	0	0	0	0	0	0	0	0	0	0
ACCCGAATTGTCAATCAGCTTAGTAC_GACAGAAAAGCCAAATGGATTTACCG	17	7	11	7	6	2	7	0	0	3	6	10	2	2	1	2	4	2	2	0
TCTTGAAGGACGAATGGGGTTTTGTC_GACAGAAAAGCCAAATGGATTTACCG	43	9	5	7	2	0	1	3	1	3	11	9	2	4	3	4	4	3	0	1
CCTAGAATTGCAAACGGGATTTTATC_GACAGAAAAGCCAAATGGATTTACCG	14	4	2	1	3	1	0	2	2	1	7	3	2	2	0	9	8	3	0	3
TAAGAAACCTTGAATATGTTTCTAAA_GACAGAAAAGCCAAATGGATTTACCG	37	12	8	2	1	2	7	1	0	0	4	5	1	0	0	9	9	5	5	2
GGGTAAAGGAATAATAGAATTGCTCG_GACAGAAAAGCCAAATGGATTTACCG	51	16	18	6	2	2	9	9	0	1	11	9	9	0	0	4	8	4	3	1
GCATAAATATTGAATTGAATTACTAA_GACAGAAAAGCCAAATGGATTTACCG	1	0	0	0	0	0	0	0	0	0	0	0	0	0	0	0	0	0	0	0
AATCCAAAATTTAAGAGGCTTGAATA_GACAGAAAAGCCAAATGGATTTACCG	17	4	5	0	1	4	2	0	3	1	5	10	5	1	2	6	2	1	0	4
GAGCAAAGCTGCAATGATTTTTCGAT_GACAGAAAAGCCAAATGGATTTACCG	172	50	28	21	15	15	17	15	1	3	6	10	8	7	4	14	14	13	10	10
GTACTAATGGAGAATTCATTTGTTTA_GACAGAAAAGCCAAATGGATTTACCG	90	27	21	6	11	3	25	14	4	5	14	17	22	3	6	4	8	8	5	2
AATTCAATAGACAAAAGCTTTCATTA_GACAGAAAAGCCAAATGGATTTACCG	62	16	11	2	1	2	8	5	0	0	1	6	3	1	2	7	7	10	4	5
GCGAAAACGCGCAAATTAATTCTTCG_GACAGAAAAGCCAAATGGATTTACCG	86	14	9	9	6	6	9	5	1	1	8	2	3	0	0	6	4	2	3	7
CATATAAGAGTAAATTACCTTACGAT_GACAGAAAAGCCAAATGGATTTACCG	83	35	26	9	16	7	25	8	5	5	14	12	18	8	8	19	18	12	12	9
AATCTAATAACTAACACATTTTATTC_GACAGAAAAGCCAAATGGATTTACCG	115	36	31	11	21	11	15	9	6	6	21	31	18	6	4	25	22	13	18	12
CGCCAAAAATCTAATTGAATTATCGA_GACAGAAAAGCCAAATGGATTTACCG	1	0	0	0	0	0	0	0	0	0	0	0	0	0	0	0	0	0	0	0
TATTAAACACTAAACCCTTTTGCTCA_GACAGAAAAGCCAAATGGATTTACCG	44	12	4	2	3	4	8	5	5	2	7	18	5	4	9	5	20	4	12	5
CTGAAAAGAAAAAATGGTGTTCGCAG_GACAGAAAAGCCAAATGGATTTACCG	184	42	27	11	11	17	35	21	17	5	24	22	24	7	9	20	25	16	21	9
TTAATAACAGTTAAGTTGTTTACTTT_GACAGAAAAGCCAAATGGATTTACCG	32	3	1	0	2	1	1	0	0	0	2	1	0	0	0	0	0	0	0	0
TGGCGAAATTGCAATAGCTTTAATGT_GACAGAAAAGCCAAATGGATTTACCG	123	37	23	10	18	12	25	6	2	2	13	15	24	6	8	30	32	8	25	8
GACTTAAGATTGAACGCATTTAATGA_GACAGAAAAGCCAAATGGATTTACCG	218	67	49	25	46	36	46	35	18	16	56	64	50	9	27	63	45	36	55	23
GTCTCAATACGCTTAGAAG_GACAGAAAAGCCAAATGGATTTACCG	1	0	0	1	0	0	0	0	0	0	0	0	0	0	0	0	0	0	0	0
ATCTGAAAGTATAATACCGTTTTCCT_GACAGAAAAGCCAAATGGATTTACCG	70	29	32	11	21	5	34	14	9	7	36	43	39	4	7	26	27	18	23	15
GCACAAACCAAGAAGCCGTTTAGGAA_GACAGAAAAGCCAAATGGATTTACCG	26	9	1	1	2	1	0	1	1	0	0	0	2	0	0	0	0	0	0	1
TGAAAAACGTTTAAGAGACTTGCGTA_GACAGAAAAGCCAAATGGATTTACCG	82	27	28	2	9	9	11	6	3	1	8	8	2	3	1	7	3	1	4	1
TAAATAAACTAAAAGTCATTTGGACA_GACAGAAAAGCCAAATGGATTTACCG	157	38	39	16	11	16	23	12	6	8	15	23	20	4	11	25	26	21	18	18
GCATTAACTCTGAATACGATTCATGT_GACAGAAAAGCCAAATGGATTTACCG	37	9	11	13	7	2	13	4	0	0	1	0	0	0	0	0	0	0	0	0
GGCCTAAGATTGAAGGTTTTTGCGCC_GACAGAAAAGCCAAATGGATTTACCG	304	101	96	32	45	33	63	39	22	12	40	50	50	19	19	26	35	24	41	23
GGAGAAATCAGCAAAATCGTTTCTTT_GACAGAAAAGCCAAATGGATTTACCG	93	12	10	2	4	9	15	2	0	0	3	2	7	5	2	12	8	5	3	4
TTATAAATTAAAAACGTTATTTTTGA_GACAGAAAAGCCAAATGGATTTACCG	186	16	2	2	0	0	1	0	0	0	0	2	3	0	0	1	5	3	3	1
TATTTAATAGGCAAGTTGTTTATCGA_GACAGAAAAGCCAAATGGATTTACCG	71	29	19	4	4	3	3	1	1	2	3	1	1	0	2	0	2	1	2	1
TAAGAAAGGCTCAACGGATTTTGTAA_GACAGAAAAGCCAAATGGATTTACCG	115	39	24	13	14	11	13	10	12	6	19	34	25	11	8	50	20	20	11	11
CAAACAAATTGGAAAATCATTCTTAG_GACAGAAAAGCCAAATGGATTTACCG	27	6	3	0	0	3	1	0	0	0	3	1	2	1	2	0	0	0	0	0
CGGCCAAGAAAGTCTTTTCAGA_GACAGAAAAGCCAAATGGATTTACCG	33	3	1	1	0	2	0	0	0	1	1	1	1	1	0	3	1	0	1	1
ACCTTAAACTATAAGAGTTTTAACTA_GACAGAAAAGCCAAATGGATTTACCG	100	12	4	1	1	0	4	4	2	2	5	9	6	1	0	12	19	2	10	6
TCGTTAACATCTAAGGTCATTTTATC_GACAGAAAAGCCAAATGGATTTACCG	241	87	50	22	29	26	27	14	19	5	32	35	20	12	8	19	33	14	16	12
CTTCTAAAATGCAAACAGATTGGATA_GACAGAAAAGCCAAATGGATTTACCG	18	3	3	1	0	0	2	2	0	1	2	0	1	0	1	1	0	0	0	0
ATCTGAAAATTCAACCAGGTTGTTAT_GACAGAAAAGCCAAATGGATTTACCG	136	41	31	12	17	7	16	12	8	1	15	10	3	0	0	8	3	5	1	1
GGGACAAGTGAAAATTTTATTTACAT_GACAGAAAAGCCAAATGGATTTACCG	25	5	0	1	0	0	3	0	0	1	0	2	0	0	0	1	3	0	3	0
CGTAAAACAGAGAAGGGGGTTTGGCG_GACAGAAAAGCCAAATGGATTTACCG	21	2	2	0	0	0	2	0	0	0	0	2	1	0	0	0	0	0	0	0
CGAGCAAAACTAAACTACGTTCTATT_GACAGAAAAGCCAAATGGATTTACCG	1	0	0	0	0	0	0	0	0	0	0	0	0	0	0	0	0	0	0	0
GACCGAACGAAGAAGGTTTTTTGTTG_GACAGAAAAGCCAAATGGATTTACCG	108	50	20	10	16	8	21	13	11	4	18	22	16	7	3	13	10	5	15	5
GATAAAAATAGGAACTCGATTGGCTT_GACAGAAAAGCCAAATGGATTTACCG	4	2	2	1	1	3	0	1	0	0	0	1	1	0	0	0	0	0	0	0
TTGACAACATTAAATACTGTTTGCAG_GACAGAAAAGCCAAATGGATTTACCG	33	10	3	0	1	6	4	2	0	0	3	3	4	2	2	8	5	9	3	1
TAAGCAATAGGCAATAGTTTTCAAAT_GACAGAAAAGCCAAATGGATTTACCG	115	36	32	21	19	7	29	14	10	3	13	27	17	4	6	13	14	9	15	3
AATGAAATAATAAAATTTTTTGCAAT_GACAGAAAAGCCAAATGGATTTACCG	15	1	0	0	0	0	0	0	0	0	2	0	1	0	0	0	2	0	1	0
AGCTCAAGAATAAAATTCCTTAGAGT_GACAGAAAAGCCAAATGGATTTACCG	63	7	5	1	2	2	7	3	1	1	1	0	0	0	0	0	0	0	0	0
AACGCAATAGTGAATATATTTGGGAC_GACAGAAAAGCCAAATGGATTTACCG	60	17	11	8	5	8	12	3	6	3	11	9	10	7	5	6	14	14	13	2
AGCTGAAATGCAAAGCATATTAAGCT_GACAGAAAAGCCAAATGGATTTACCG	688	244	199	76	118	87	179	96	76	35	140	212	154	72	66	118	111	88	71	77
CAGGGAAAGTCCAATGCTCTTAAGAC_GACAGAAAAGCCAAATGGATTTACCG	49	13	8	3	5	9	10	5	1	1	5	11	7	1	4	0	2	0	3	1
GTAGCAACTATAAAGCAGCTTGTGAT_GACAGAAAAGCCAAATGGATTTACCG	47	21	18	12	11	7	22	13	7	3	21	19	21	7	12	7	11	7	5	2
GACGTAACTTGTAAATGGGTTTGCGA_GACAGAAAAGCCAAATGGATTTACCG	23	5	9	0	2	10	1	6	1	3	10	11	15	5	2	7	9	13	14	7
AATGAAATAAGAAATAGCGTTCTATT_GACAGAAAAGCCAAATGGATTTACCG	57	18	21	9	4	4	17	7	0	0	7	4	7	3	2	7	7	2	3	1
CTTCAAATAACTAATCGCCTTGTTCC_GACAGAAAAGCCAAATGGATTTACCG	16	4	0	2	1	0	4	4	0	1	0	3	4	1	0	0	0	0	0	0
CCAAAAAACTCTAAAGTAATTATTGT_GACAGAAAAGCCAAATGGATTTACCG	3	0	0	0	0	0	0	0	0	0	0	0	0	0	0	0	0	0	0	0
CACTTAACGAATAATGCATTTCAGAA_GACAGAAAAGCCAAATGGATTTACCG	46	8	12	9	6	12	8	1	2	0	4	1	1	0	0	3	1	0	1	1
CGGTAAAACCGTAAATTGGTTAGAGT_GACAGAAAAGCCAAATGGATTTACCG	153	28	20	5	4	6	13	3	3	0	6	12	9	1	6	10	16	9	8	7
TATCGAACTCTGAAGTCTATTTCTTT_GACAGAAAAGCCAAATGGATTTACCG	50	11	8	0	6	0	2	0	0	1	2	1	3	2	0	1	3	0	0	0
CCCGGAAAACTTAATTCGGTTAAACA_GACAGAAAAGCCAAATGGATTTACCG	53	16	10	1	6	1	7	4	2	0	3	7	3	4	3	10	13	14	12	11
ACGACAATCAATAAAACATTTTTTTA_GACAGAAAAGCCAAATGGATTTACCG	58	14	2	0	3	1	4	0	0	0	1	1	1	0	0	0	3	2	1	0
TCATGAACCAAGAACCGTATTTACTC_GACAGAAAAGCCAAATGGATTTACCG	81	24	20	11	16	15	19	8	7	9	27	15	22	5	9	15	16	19	10	2
TGACCAATGGCGAAGGAAGTTCAGCG_GACAGAAAAGCCAAATGGATTTACCG	84	37	24	11	10	4	11	11	1	4	20	14	5	4	6	8	12	9	7	5
CACATAAACATTAAATCTGTTTTCCA_GACAGAAAAGCCAAATGGATTTACCG	46	12	14	4	4	3	10	3	2	3	4	7	4	1	1	1	2	1	4	1
AGAGCAAATACTAATTATGTTGATTC_GACAGAAAAGCCAAATGGATTTACCG	57	10	14	4	7	4	23	14	7	6	10	18	9	3	3	5	9	7	13	6
ACTCAAATTACGAAATTATTATGAT_GACAGAAAAGCCAAATGGATTTACCG	37	12	6	2	2	0	8	1	1	1	3	2	4	0	1	0	4	3	3	9
CCATCAATAGTGAAGCTCATTGGTTT_GACAGAAAAGCCAAATGGATTTACCG	31	5	5	0	1	0	5	2	3	2	1	6	5	0	1	5	0	4	1	0
TACGCAAAAAAAATGTGGTTAAGAC_GACAGAAAAGCCAAATGGATTTACCG	6	5	1	1	0	0	1	1	0	1	1	0	0	1	0	2	1	1	0	0
GATATCGGTACCAAGACGCTTACCGG_GACAGAAAAGCCAAATGGATTTACCG	101	44	25	16	13	12	14	16	11	10	20	24	15	13	9	23	11	12	6	3
CCCTCAAGTCTTAACACTTTTTGCTC_GACAGAAAAGCCAAATGGATTTACCG	3	0	0	2	0	0	0	0	0	0	0	0	1	0	0	0	0	0	0	0
AGGTTAACTGGTAATTGTATTTCTGC_GACAGAAAAGCCAAATGGATTTACCG	17	3	1	0	1	0	0	0	0	0	0	0	0	0	0	0	0	0	0	0
AAGGTAAACTTGAATTATGTTTAGTC_GACAGAAAAGCCAAATGGATTTACCG	20	10	1	1	1	1	8	0	1	0	2	2	0	1	2	3	1	2	0	0
AAATAAAGATGTAAAGCGATTCGGAT_GACAGAAAAGCCAAATGGATTTACCG	87	45	41	13	19	14	21	7	3	11	9	28	20	9	12	32	16	21	15	9
CCTAAAATTTTCAATTAACTTCTTAT_GACAGAAAAGCCAAATGGATTTACCG	124	23	5	0	1	1	3	2	1	2	4	5	1	0	0	3	17	10	8	5
TTGGGAAACTGGAAGATGATTGCGAT_GACAGAAAAGCCAAATGGATTTACCG	174	68	56	28	39	17	69	36	16	18	50	51	58	21	27	52	44	43	42	30
CAGTAAATATGTAAATAGCTTTATAA_GACAGAAAAGCCAAATGGATTTACCG	62	7	3	0	0	0	3	1	0	0	2	1	0	0	0	3	7	5	4	2
TCTCGAACACCAAATTGTATTGAAAG_GACAGAAAAGCCAAATGGATTTACCG	120	51	39	15	19	15	20	15	14	5	20	9	21	6	5	9	7	9	25	23
TTTAGAACACGCAATTGTATTTGTAA_GACAGAAAAGCCAAATGGATTTACCG	59	14	11	1	0	2	2	1	0	0	7	3	3	1	3	6	5	5	0	0
AAACAAAGGGCGAAAGAGCTTCGTT_GACAGAAAAGCCAAATGGATTTACCG	1	0	0	0	0	0	0	0	0	0	0	0	0	1	0	0	0	0	0	0
ACAGTAATGTTGAAAGTTCTTGGCCT_GACAGAAAAGCCAAATGGATTTACCG	22	22	24	13	11	7	20	18	12	2	10	22	14	8	4	16	20	9	14	7
TCTTAAACACTCAAATGTCTTGTAAT_GACAGAAAAGCCAAATGGATTTACCG	121	29	16	15	18	14	25	11	9	7	11	15	19	7	7	23	19	9	13	10
AATTCAATAGCAAAATATATTTGACA_GACAGAAAAGCCAAATGGATTTACCG	12	12	0	0	0	0	0	0	0	0	0	0	0	0	0	0	0	0	0	0
CTCATAAACTGAAAGAACCTTTCCAT_GACAGAAAAGCCAAATGGATTTACCG	154	29	33	16	26	13	23	15	11	5	15	19	16	2	7	17	28	11	6	4
TCCGGAACGCTTAACCTTTTTTGCA_GACAGAAAAGCCAAATGGATTTACCG	75	31	16	2	11	6	21	9	9	2	11	17	13	5	8	15	13	8	8	9
CCACTAACCTACAAACGATTTGTGGT_GACAGAAAAGCCAAATGGATTTACCG	95	17	22	13	11	14	20	15	11	2	13	15	11	3	6	13	20	12	20	5
ACTATAATTTTGAACCGTTTTGTATA_GACAGAAAAGCCAAATGGATTTACCG	38	8	5	0	2	0	3	2	0	0	2	1	1	0	1	1	7	1	4	2
TTCAGAATCCAAAAGTTTGTTGATTG_GACAGAAAAGCCAAATGGATTTACCG	1	2	1	0	1	0	1	0	0	0	1	2	1	0	0	0	0	0	0	0
GTACTAATGGACAAACGTATTGTGCC_GACAGAAAAGCCAAATGGATTTACCG	324	108	77	40	34	38	57	27	26	11	34	40	57	21	21	25	19	16	19	9
AGGACAAACATTAAGAGTATTTCCGG_GACAGAAAAGCCAAATGGATTTACCG	167	67	42	12	18	8	34	15	7	5	13	20	27	6	13	16	12	12	16	8
ACCTCAACAATCAATGAAATTAGATA_GACAGAAAAGCCAAATGGATTTACCG	13	4	6	1	4	0	2	0	2	0	1	0	1	0	0	4	2	2	3	1
GTGCCAATAGTCAATGTTATTTTGCG_GACAGAAAAGCCAAATGGATTTACCG	57	16	16	9	12	12	16	12	3	4	16	11	4	2	2	8	2	5	1	3
TAATGAATTAGAAATGTCTTTCGAGA_GACAGAAAAGCCAAATGGATTTACCG	112	25	16	10	14	7	33	14	9	5	13	10	16	8	5	8	15	8	21	18
TTGGCAACCGGCAACCAAATTGACAT_GACAGAAAAGCCAAATGGATTTACCG	30	12	15	11	8	11	20	8	8	3	30	17	19	5	4	17	17	17	17	13
ATGAGAAATTGTAAAGTTCTTTGCGG_GACAGAAAAGCCAAATGGATTTACCG	37	14	12	13	6	3	12	5	2	1	1	4	0	0	1	2	1	1	2	0
CCGTTAAGCGCGAATTAGGTTGGGG_GACAGAAAAGCCAAATGGATTTACCG	1	0	1	0	0	0	0	0	0	0	0	0	0	0	0	0	0	0	0	0
ATATAAATAGAAAATCATTTTGGAGG_GACAGAAAAGCCAAATGGATTTACCG	53	24	6	0	5	6	11	1	4	2	6	14	10	1	0	3	1	0	0	1
CAGTAAAATAGCAATAATCTTCTACA_GACAGAAAAGCCAAATGGATTTACCG	87	38	19	13	9	8	17	7	4	5	23	14	17	2	6	16	15	19	21	14
GAATGAATGGAAAAACGGGTTGTAGG_GACAGAAAAGCCAAATGGATTTACCG	31	12	16	3	10	17	16	16	10	3	17	12	18	1	5	3	6	1	4	5
ATCAAAAGATTAAACATATTTAAACA_GACAGAAAAGCCAAATGGATTTACCG	6	1	0	0	0	2	0	0	0	0	0	0	0	0	0	0	0	0	0	0
CAACAAATAGTAAATAAGGTTATGTA_GACAGAAAAGCCAAATGGATTTACCG	125	35	24	9	10	0	14	8	2	1	9	10	8	0	1	6	4	2	2	1
GATTCAATTCGCAACTTACTTTCTTG_GACAGAAAAGCCAAATGGATTTACCG	43	30	13	8	9	4	14	4	3	2	8	9	14	5	2	8	8	9	12	9
TTTGTAATCGTTAAGATCGTTAGGTG_GACAGAAAAGCCAAATGGATTTACCG	13	2	2	1	4	3	3	0	1	0	3	2	3	3	0	1	0	1	0	0
TAACAAAGACGTAAATGTTTTAATTA_GACAGAAAAGCCAAATGGATTTACCG	36	22	1	0	1	0	3	0	0	0	0	1	0	1	0	0	2	1	4	2
GAACAAATCTACAATCCAGTTGGTAC_GACAGAAAAGCCAAATGGATTTACCG	3	4	0	1	3	0	1	2	1	0	1	2	4	1	1	3	1	1	0	2
CGGGTAAATATTAACAGAATTACCCC_GACAGAAAAGCCAAATGGATTTACCG	19	4	3	0	1	3	3	0	0	0	1	1	1	0	0	0	2	0	1	0
AAAGGAGGCTTTTGTCGACGGATCCGATA_GACAGAAAAGCCAAATGGATTTACCG	17	3	5	2	3	2	1	0	0	2	0	1	1	1	1	1	1	0	0	2
TCATTAATAATCAACCCCCTTTAAGT_GACAGAAAAGCCAAATGGATTTACCG	84	15	14	2	8	2	9	3	3	1	13	16	10	4	1	12	12	2	5	6
TAGTAAATAATAAATATATTTGGAGT_GACAGAAAAGCCAAATGGATTTACCG	15	0	0	0	0	0	0	0	0	0	0	0	0	0	0	0	0	0	1	0
AAGTAAAAGTCTAATTTGGTTTGAGT_GACAGAAAAGCCAAATGGATTTACCG	17	6	5	1	2	2	6	1	0	1	4	1	2	0	0	0	0	1	0	0
AGCAAAAATGGTAATGCAATTCGTAG_GACAGAAAAGCCAAATGGATTTACCG	59	27	20	6	6	2	15	6	5	6	10	14	14	5	2	5	1	2	1	1
CAACGAAGTCGCAAGTGTGTTTTGGA_GACAGAAAAGCCAAATGGATTTACCG	83	24	16	6	11	10	13	4	2	2	10	3	5	5	7	7	7	9	11	6
TTTGTAATAAGCAAGTCCTTAAACT_GACAGAAAAGCCAAATGGATTTACCG	1	0	0	0	0	0	1	0	0	0	0	0	0	0	0	0	0	0	0	0
AGGCTAACACTTAAAATGGTTGGTAT_GACAGAAAAGCCAAATGGATTTACCG	76	29	26	7	10	5	13	4	3	2	5	3	2	2	1	2	2	1	0	0
ATAGTAAAAGATAAAGGAGTTAGTCG_GACAGAAAAGCCAAATGGATTTACCG	39	21	24	8	10	3	18	4	8	2	13	21	14	3	7	11	7	2	12	7
ATTACAACATATAAGAATATTCCCAG_GACAGAAAAGCCAAATGGATTTACCG	169	42	24	8	10	15	17	12	4	5	13	13	20	4	5	5	2	4	3	2
AAGAAAATCAATAAAAACTTTGAGTG_GACAGAAAAGCCAAATGGATTTACCG	35	3	1	0	2	2	1	2	0	0	0	0	0	0	0	0	0	0	0	0
CTCATAAATTGGAACTTTATTGGCGC_GACAGAAAAGCCAAATGGATTTACCG	41	14	10	5	7	5	10	9	4	3	4	14	9	2	1	6	10	7	7	5
CTTACAAACGTTAACGCTTTTCTCAC_GACAGAAAAGCCAAATGGATTTACCG	132	38	27	11	12	9	20	7	3	2	8	9	5	1	5	5	4	1	8	6
TTATAAATATCAAAGGCTTTTAATCA_GACAGAAAAGCCAAATGGATTTACCG	53	8	5	3	10	2	21	4	5	3	30	55	53	14	24	205	469	285	511	390
CGCGAAAGGCGGAACCTTGTTGTTGT_GACAGAAAAGCCAAATGGATTTACCG	224	52	44	18	24	23	37	12	7	4	26	26	29	7	3	38	45	30	21	18
CATAGAATAGTTAAGGTGCTTCATGC_GACAGAAAAGCCAAATGGATTTACCG	23	10	4	7	1	2	5	1	2	0	5	8	0	0	0	4	4	2	1	0
GGTTTAACGCCTAACAGGGTTACATG_GACAGAAAAGCCAAATGGATTTACCG	27	8	5	6	1	5	0	1	0	0	2	3	2	0	0	1	0	1	1	0
ATCCGAATCACCAAATTAGTTTTCCC_GACAGAAAAGCCAAATGGATTTACCG	114	44	39	28	29	14	32	13	4	13	20	28	21	7	20	21	33	20	33	10
TATAAAACTAGCAACATTGTTAATGT_GACAGAAAAGCCAAATGGATTTACCG	51	25	14	3	7	1	9	1	0	1	2	2	2	2	0	0	0	1	1	1
AGTATAAATCAGAACGAGGTTATCTG_GACAGAAAAGCCAAATGGATTTACCG	156	54	44	9	25	13	21	25	5	4	22	31	22	11	9	24	21	5	4	4
CGAATAATACAAAAGAATGTTAGGTT_GACAGAAAAGCCAAATGGATTTACCG	50	10	10	2	2	4	0	3	1	0	2	0	2	0	0	6	3	3	5	2
CACTTAAAGGACAAGACTATTACCTT_GACAGAAAAGCCAAATGGATTTACCG	19	7	1	2	0	1	5	0	0	1	0	1	0	1	1	0	0	0	0	0
TCTGGAATCATGAAGCTAGTTACGCC_GACAGAAAAGCCAAATGGATTTACCG	56	34	34	10	27	15	25	21	8	5	34	36	27	10	9	30	31	19	11	6
AAGTGAAAAATAAAGAAGGTTAACGT_GACAGAAAAGCCAAATGGATTTACCG	77	27	11	8	13	12	24	18	7	5	16	10	16	5	7	16	10	7	9	3
CCCAAAACGTATAAGTCGATTAGCCC_GACAGAAAAGCCAAATGGATTTACCG	24	5	4	2	1	1	4	0	0	0	1	1	0	2	0	0	0	0	0	0
GAGATAACCCGGAAGCCTATTCCGTG_GACAGAAAAGCCAAATGGATTTACCG	17	3	10	3	5	3	9	2	2	1	2	2	3	0	1	1	2	1	6	1
TAAACAAATGTTAAAGAGATTACTGA_GACAGAAAAGCCAAATGGATTTACCG	129	36	22	8	11	9	15	6	3	3	8	7	2	0	2	5	2	1	6	2
AGGATAACGTTTAATGTCCTTTCGTT_GACAGAAAAGCCAAATGGATTTACCG	41	18	19	12	5	9	19	10	3	4	18	10	9	1	4	4	8	0	1	0
GTGCGAATTCTGAAACCACTTACATC_GACAGAAAAGCCAAATGGATTTACCG	95	33	23	13	24	16	19	13	4	2	9	9	9	2	4	12	6	5	4	3
ATAATAATATTCAATGACATTGGATG_GACAGAAAAGCCAAATGGATTTACCG	6	0	0	0	0	0	0	0	0	0	0	0	0	0	0	0	0	0	0	0
TTGCCAATATCGAAAATTATTTCGAT_GACAGAAAAGCCAAATGGATTTACCG	27	4	4	1	0	3	4	0	0	0	1	4	6	1	1	3	0	0	0	1
ATCCGAAATGAAAAAAGCATTGCCTG_GACAGAAAAGCCAAATGGATTTACCG	54	21	3	2	3	10	5	6	4	2	6	3	7	6	2	3	9	8	13	1
CTTCGAAGCGGTAATCCCGTTGGGGG_GACAGAAAAGCCAAATGGATTTACCG	24	7	9	3	5	6	10	1	2	1	2	4	3	0	3	4	5	5	10	0
TCCCTAAGACTAAATCGTTTTATACA_GACAGAAAAGCCAAATGGATTTACCG	52	22	18	12	4	3	9	4	3	3	4	13	3	2	2	18	21	11	8	13
CAATTAACTTGAAAGGACTTTGCGGT_GACAGAAAAGCCAAATGGATTTACCG	17	3	4	0	4	0	2	2	2	0	2	3	4	0	1	2	2	2	1	0
ATGACAATTTTTAATTAACTTATCAT_GACAGAAAAGCCAAATGGATTTACCG	48	7	1	1	0	1	4	1	1	0	0	6	4	0	1	8	7	0	6	3
CGGGAAATAGTTAAATCCATTTGGGG_GACAGAAAAGCCAAATGGATTTACCG	45	9	10	4	2	3	13	4	2	0	5	7	3	1	1	6	7	5	10	8
CTAGTAATATTGAAAATGTTTAAATC_GACAGAAAAGCCAAATGGATTTACCG	49	10	4	4	3	3	7	1	0	0	3	3	2	1	0	1	4	1	3	6
CATAAAACATATAAGTTATTTCACGC_GACAGAAAAGCCAAATGGATTTACCG	157	31	20	18	13	9	21	10	9	3	18	19	15	7	9	18	20	15	17	12
TATATAAATGATAAAGCCTTTTGGCAA_GACAGAAAAGCCAAATGGATTTACCG	80	27	16	7	17	7	15	9	2	1	9	13	8	3	4	21	15	13	14	6
TCAATAACACTAAAAATATTTGACCT_GACAGAAAAGCCAAATGGATTTACCG	13	5	3	0	1	0	0	0	0	0	0	0	0	0	0	0	0	0	0	0
ACTACAAATACCAATATAATTAGTTT_GACAGAAAAGCCAAATGGATTTACCG	46	20	4	1	0	1	3	0	0	0	0	1	2	0	0	1	22	1	8	4
TTAATAACCTCGAATCTATTTGTCAG_GACAGAAAAGCCAAATGGATTTACCG	76	39	8	9	9	6	22	7	3	0	10	10	8	1	7	11	12	6	11	1
GCAAGAACCGACAAAGGGCTTTCGTG_GACAGAAAAGCCAAATGGATTTACCG	122	36	22	8	8	13	36	8	9	2	16	23	16	6	3	16	7	6	9	3
TATATAAAAACAAAAGTAATTTTGTT_GACAGAAAAGCCAAATGGATTTACCG	406	35	5	1	1	3	3	2	0	0	6	5	2	0	0	9	27	5	11	8
AACTTAAGCTGTAAAAGGTTTTTAAC_GACAGAAAAGCCAAATGGATTTACCG	22	5	7	1	1	1	5	0	0	0	1	2	2	1	1	8	2	2	1	1
AACGTAATATTAAATGTAGTTCGCATATAACTTCGCAG_GACAGAAAAGCCAAATGGATTTACCG	45	20	14	5	5	1	5	4	3	2	7	9	8	1	4	14	4	4	0	2
CCACCAACTTACAACGCTGTTTGAAA_GACAGAAAAGCCAAATGGATTTACCG	401	121	81	32	39	25	94	42	29	14	65	67	53	10	14	48	47	27	24	18
GTACGAAAAGGGAAAGGTGTTAGGGT_GACAGAAAAGCCAAATGGATTTACCG	250	75	65	28	35	46	52	20	15	14	37	53	35	11	14	42	15	29	44	14
GTCGAAACGTTTAAACTCATTGTTAA_GACAGAAAAGCCAAATGGATTTACCG	29	16	9	3	3	1	5	1	2	0	0	1	0	0	0	0	0	0	0	0
TCCAAAACCGATAATAGACTTAGACT_GACAGAAAAGCCAAATGGATTTACCG	1	0	0	1	0	0	0	0	0	0	0	0	0	0	0	0	0	0	0	0
GGGTCAACTGGGAATCCCGTTTCCTA_GACAGAAAAGCCAAATGGATTTACCG	42	24	5	3	7	3	18	6	2	2	3	5	5	0	0	10	1	3	5	1
TTGTTAACCTCTAAGGGTTTTGCGAA_GACAGAAAAGCCAAATGGATTTACCG	34	4	13	9	7	7	19	9	4	5	21	21	20	10	5	16	28	19	20	17
TTGTGAATACGCAATGTGCTTCTGAT_GACAGAAAAGCCAAATGGATTTACCG	68	26	34	14	13	10	33	14	10	7	23	41	47	14	27	40	55	45	66	44
TGTTTAACATACAATAGTGTTTATAG_GACAGAAAAGCCAAATGGATTTACCG	75	32	5	8	3	2	9	6	2	4	17	11	4	2	3	5	2	1	3	8
ACAACAAAAGTTAACTGTTTTTTTGT_GACAGAAAAGCCAAATGGATTTACCG	41	10	9	2	11	3	6	2	4	1	6	9	5	0	2	7	8	9	1	9
TGGAAAAGTTATAAATCGTTTGTTAG_GACAGAAAAGCCAAATGGATTTACCG	89	24	24	12	15	4	10	8	2	1	5	3	8	3	6	7	6	4	9	3
AATTTAAGTTCCAACACTTTTTCTCT_GACAGAAAAGCCAAATGGATTTACCG	40	14	9	3	2	1	3	5	2	0	12	11	4	3	3	7	10	4	5	5
ACCATAACGAACAACCCAGTTTTTTG_GACAGAAAAGCCAAATGGATTTACCG	28	7	7	3	6	1	5	7	3	1	8	3	6	1	1	7	1	0	0	0
ATTCCAAAGTATAAACGTCTTCATGG_GACAGAAAAGCCAAATGGATTTACCG	105	40	25	19	11	13	39	13	9	3	21	29	17	4	9	14	10	9	4	2
CATGAAAAGTGCAAAGGTGTTACGAA_GACAGAAAAGCCAAATGGATTTACCG	44	17	9	9	10	9	18	11	9	4	8	19	20	7	8	8	6	10	6	3
AAGGCAATAAGTAACGACATTCTTTT_GACAGAAAAGCCAAATGGATTTACCG	173	58	23	22	18	13	32	8	6	6	15	33	17	9	8	19	27	19	9	14
ACTCTAATAGTCAATTGGTTTCTCGG_GACAGAAAAGCCAAATGGATTTACCG	106	27	22	10	12	7	38	18	15	7	16	25	20	7	13	25	23	7	16	4
CACGTAAAATGGAAAGTTTTTAACGG_GACAGAAAAGCCAAATGGATTTACCG	65	28	18	7	4	5	11	11	8	2	13	22	6	3	5	24	27	14	12	6
GCCAGAACCCCTAATCAAGTTTTCATA_GACAGAAAAGCCAAATGGATTTACCG	243	66	52	18	21	7	41	18	4	6	42	39	32	9	12	41	33	12	27	12
CAGGGAACACTGAATTTTGTTCTCCT_GACAGAAAAGCCAAATGGATTTACCG	54	14	12	3	5	5	14	2	1	0	2	6	3	0	1	1	1	3	1	0
ATTCCAAAACACAATACATTTTACTT_GACAGAAAAGCCAAATGGATTTACCG	186	48	21	13	17	14	45	17	4	2	31	45	41	7	8	38	22	17	17	11
CGAGGAAAAATCAAGAAGGTTTCACG_GACAGAAAAGCCAAATGGATTTACCG	1	0	0	0	0	0	0	0	0	0	0	0	0	0	0	0	0	0	0	0
GGATAAAAAAGCAAGTCACTTCTCGG_GACAGAAAAGCCAAATGGATTTACCG	50	12	11	2	6	5	8	3	2	0	1	3	0	0	0	1	0	0	0	0
GGGCTAACCGTCAACTCATTTCGTTG_GACAGAAAAGCCAAATGGATTTACCG	46	30	18	5	6	9	8	5	1	1	8	7	1	1	6	4	5	5	1	4
TAATTAATCTTTAATCCCATTAAGCA_GACAGAAAAGCCAAATGGATTTACCG	133	32	18	9	11	6	18	6	1	0	4	0	7	1	1	0	4	4	2	3
TTCATAATAGGAAAAGGTGTTTCGTC_GACAGAAAAGCCAAATGGATTTACCG	45	10	8	2	0	7	4	2	2	1	12	10	4	1	2	3	1	1	4	2
GCGATAATAGAGAATCGTGTTTGGCC_GACAGAAAAGCCAAATGGATTTACCG	97	28	23	11	14	13	16	15	8	5	22	15	16	5	6	3	5	0	3	1
AAAACAAACAAGAAATGTTTTCCTCA_GACAGAAAAGCCAAATGGATTTACCG	59	16	13	7	6	6	5	3	3	3	10	12	15	5	2	3	4	2	4	0
AATATAAAGCTCAAATTATTTACGTT_GACAGAAAAGCCAAATGGATTTACCG	81	18	14	5	5	4	13	3	7	2	8	11	11	3	2	13	7	15	17	14
ACTCTAATTACTAGGAAGTTATATT_GACAGAAAAGCCAAATGGATTTACCG	66	16	11	5	4	0	13	0	1	0	5	5	10	2	3	17	21	11	24	8
CCAGCAAATAGCAAGATGCTTGTGGG_GACAGAAAAGCCAAATGGATTTACCG	55	29	31	6	11	11	14	13	6	5	28	23	34	18	21	58	47	51	67	60
TGTTGAATAAATAAGACATTTCCCAG_GACAGAAAAGCCAAATGGATTTACCG	72	23	28	9	15	12	24	11	3	3	16	17	16	3	2	19	11	3	1	10
CTTGTAACTGCTAATCTGCTTTCGCA_GACAGAAAAGCCAAATGGATTTACCG	126	34	27	21	14	7	18	5	4	5	19	27	14	9	6	19	13	8	7	13
TTTCCAAGTGCTAACGTAGTTGAGTC_GACAGAAAAGCCAAATGGATTTACCG	97	34	21	2	17	10	7	7	4	3	7	9	5	3	3	8	18	11	1	3
GCAATAACATGTAATTAAATTATACG_GACAGAAAAGCCAAATGGATTTACCG	48	21	7	1	1	2	7	3	1	1	5	8	2	1	2	4	0	1	0	1
TCGAGAACAGGGAATGCTATTAGGAA_GACAGAAAAGCCAAATGGATTTACCG	99	38	30	11	8	4	7	2	2	2	9	9	6	2	5	2	1	0	1	1
ATACGAACAACAAAGGGCTTTCGCAT_GACAGAAAAGCCAAATGGATTTACCG	26	9	2	0	0	0	2	0	3	0	2	2	1	0	0	0	0	1	0	0
ACTAAAAGAAAAAACTCCATTAATGA_GACAGAAAAGCCAAATGGATTTACCG	30	3	1	0	2	0	2	0	0	0	0	1	0	0	0	0	0	0	0	0
CAGTAAAATCGAAAGTTATTTGGTAC_GACAGAAAAGCCAAATGGATTTACCG	60	18	15	3	7	6	18	7	9	4	14	15	17	4	6	11	11	21	13	10
ATGAGAAATGGTAAAATAGTTAGAAC_GACAGAAAAGCCAAATGGATTTACCG	32	13	5	6	5	5	2	0	0	0	4	1	0	1	0	0	2	0	0	0
ATCAAAATGAGGAAAAAGATTGGTAC_GACAGAAAAGCCAAATGGATTTACCG	29	1	0	0	0	0	3	2	0	0	0	0	0	0	0	0	0	0	0	0
TTAATAAAATAGAAGCGCATTGAGAA_GACAGAAAAGCCAAATGGATTTACCG	51	15	5	2	8	4	2	2	0	1	1	0	0	0	0	0	0	0	0	0
TAGAAAACCCTCAACGCCTTTACCAA_GACAGAAAAGCCAAATGGATTTACCG	128	39	23	10	9	10	30	8	4	1	12	18	14	2	3	14	22	13	13	4
CTATTAAGACCGAATCCTATTAGGTA_GACAGAAAAGCCAAATGGATTTACCG	64	24	14	4	6	3	11	8	3	1	5	7	4	7	3	9	10	2	1	7
TTGCTAAACTGGAAGACCTTTGGCTT_GACAGAAAAGCCAAATGGATTTACCG	7	1	5	0	0	1	3	2	0	0	0	1	0	0	0	0	0	0	0	0
CATTTAAATGCTAACAGCGTTTGAGG_GACAGAAAAGCCAAATGGATTTACCG	123	31	26	9	4	10	21	4	5	4	15	21	13	3	2	12	12	4	4	9
TTATCAACCACAAAACATATTATTTG_GACAGAAAAGCCAAATGGATTTACCG	148	28	22	4	6	13	17	5	4	1	13	14	19	0	3	7	12	7	6	2
ACTTCAATAGCCAACGGTTTTCGTTT_GACAGAAAAGCCAAATGGATTTACCG	159	49	38	20	19	16	30	15	10	11	22	21	16	8	13	27	27	26	22	20
TCATAAACAGTCAAATATCTTCTACT_GACAGAAAAGCCAAATGGATTTACCG	43	21	11	11	5	7	18	4	3	4	10	13	24	6	6	7	20	4	20	4
GAGACAAGGTTCAAAAGGGTTTTGGA_GACAGAAAAGCCAAATGGATTTACCG	62	28	25	6	12	5	8	9	8	1	22	20	14	7	6	5	10	8	7	4
GGCATAATTGCAAAGACACTTTCGTG_GACAGAAAAGCCAAATGGATTTACCG	119	48	48	19	20	18	30	18	8	7	17	26	28	11	3	13	20	12	15	6
ATCACAATCCGTAAGTACTTTTTGTG_GACAGAAAAGCCAAATGGATTTACCG	31	7	6	6	2	2	2	1	1	0	1	3	0	0	0	0	0	1	0	0
GAACGAAGAATGAAAGGTATTTCACT_GACAGAAAAGCCAAATGGATTTACCG	4	1	3	0	0	0	0	0	0	0	0	0	0	0	0	0	0	0	0	0
CTTGTAACGTCTAAGTGCTTTGGAGT_GACAGAAAAGCCAAATGGATTTACCG	136	37	34	14	10	20	28	9	11	9	24	26	34	11	7	24	23	21	7	6
GTGTAAAGTTGAAATTCTATTCGTTG_GACAGAAAAGCCAAATGGATTTACCG	136	43	32	17	13	4	31	18	15	2	21	21	16	9	16	16	15	8	17	13
GCGCAAATAAGGAAGTTTGTTTCTAA_GACAGAAAAGCCAAATGGATTTACCG	58	24	18	3	2	2	9	9	2	1	10	13	6	1	4	17	5	3	1	5
GGATTAATAAATAAATTCGTTAACTG_GACAGAAAAGCCAAATGGATTTACCG	31	8	8	1	5	1	4	2	0	1	3	0	0	0	0	1	0	0	0	0
CAATGAAGGAGAAAAGATGTTCGTTG_GACAGAAAAGCCAAATGGATTTACCG	85	46	22	7	10	15	21	8	6	4	8	17	12	3	5	16	17	14	12	17
CTAGTAATGGTTAAATGTATTAGAAC_GACAGAAAAGCCAAATGGATTTACCG	69	19	17	9	1	3	7	5	7	4	16	16	8	2	2	9	4	1	1	3
ACTTAAATCTGAAAGCGTTTTCCTGC_GACAGAAAAGCCAAATGGATTTACCG	8	1	1	0	1	0	0	1	0	0	2	3	2	2	0	2	2	1	1	0
CGGCCAAAGCGTAATAGGGTTCGGAT_GACAGAAAAGCCAAATGGATTTACCG	142	29	19	5	21	2	19	12	3	7	20	15	14	5	4	17	24	19	29	26
GAGTAAATTTTTATTAAGTTGGTAA_GACAGAAAAGCCAAATGGATTTACCG	24	10	3	5	10	0	12	1	0	0	9	5	6	0	0	8	5	1	1	3
ATCCGAAAACGGAAGCAGGTTGCCTA_GACAGAAAAGCCAAATGGATTTACCG	66	30	32	5	13	9	25	12	5	3	13	12	8	5	1	7	11	5	6	3
AATACAAGGTCAAACAGTCTTATTGA_GACAGAAAAGCCAAATGGATTTACCG	134	51	41	24	31	13	44	15	10	4	30	28	27	8	6	30	17	7	19	13
TCATTAAATCTCAAGGACGTTAGTCT_GACAGAAAAGCCAAATGGATTTACCG	172	81	36	11	19	13	48	19	8	4	15	38	20	8	10	33	16	26	14	3
CGCTGAAACCATAATTTATTTCTTGC_GACAGAAAAGCCAAATGGATTTACCG	104	24	7	6	9	4	13	5	3	3	14	10	7	2	2	10	10	9	3	5
AGTTTAATAAAGAAACGCGTTGAGGA_GACAGAAAAGCCAAATGGATTTACCG	115	29	25	8	16	5	17	10	5	2	23	19	14	8	3	22	30	14	18	25
AGGTTAATTGCAAAGACAATTCTGTA_GACAGAAAAGCCAAATGGATTTACCG	28	2	4	0	0	0	0	2	1	1	4	2	3	0	0	2	2	0	0	1
CAAGAAAGAATAAATTCAATTATCGT_GACAGAAAAGCCAAATGGATTTACCG	12	9	2	1	1	0	1	0	0	2	4	1	4	0	1	0	1	0	0	0
ATTCTAATCTGAAATTAGATTAAATC_GACAGAAAAGCCAAATGGATTTACCG	29	9	8	1	3	3	0	1	0	0	4	5	2	0	1	0	0	0	0	0
ACGCCAACAAGAAATGGACTTAGGAG_GACAGAAAAGCCAAATGGATTTACCG	23	9	7	10	1	3	2	2	0	0	0	0	0	0	0	0	0	0	0	0
CACGGAAGAGCAAAACGGTTTGTCCA_GACAGAAAAGCCAAATGGATTTACCG	228	82	60	24	38	31	55	44	16	14	67	77	58	21	21	50	52	27	46	32
ACACAAACTAGAAAGGCCGTTGATTG_GACAGAAAAGCCAAATGGATTTACCG	44	12	10	2	5	0	1	5	3	1	10	11	6	4	2	3	6	5	9	1
CACAAAAGAAGAAAGTTAATTTTTTG_GACAGAAAAGCCAAATGGATTTACCG	89	20	14	2	8	6	7	4	1	4	8	11	15	3	0	14	7	6	4	5
AGCCCAATCTGTAACAGTTTTTTTAT_GACAGAAAAGCCAAATGGATTTACCG	34	12	3	2	0	2	3	1	0	2	3	6	3	0	1	4	4	3	3	5
TAACTAATCGGAAAGCGACTTGAGAA_GACAGAAAAGCCAAATGGATTTACCG	47	13	6	3	1	3	7	2	3	1	3	1	3	0	1	0	1	0	1	0
AACTCAATCAGCAACTTCCTTTCCAT_GACAGAAAAGCCAAATGGATTTACCG	15	3	4	2	6	1	6	1	2	2	5	1	4	3	1	1	0	0	0	0
ATTGAAACTATTAATGTGATTTGTAT_GACAGAAAAGCCAAATGGATTTACCG	1	0	0	0	0	0	0	0	0	0	0	0	1	0	0	0	0	0	0	0
CACTGAATCTAGAAGCGGCTTTTTG_GACAGAAAAGCCAAATGGATTTACCG	1	1	0	0	0	0	0	0	0	0	0	0	0	0	0	0	0	0	0	0
CCAACAACACCAAACGATCTTACAAC_GACAGAAAAGCCAAATGGATTTACCG	206	88	57	27	36	27	64	28	22	17	53	46	56	11	18	36	29	29	32	11
ATGCGAATTTAAAATCATTTTATTGA_GACAGAAAAGCCAAATGGATTTACCG	52	12	4	2	1	0	2	1	1	0	3	2	0	1	0	7	11	5	4	2
TGCCGAATAATAAATCATATTCGAGA_GACAGAAAAGCCAAATGGATTTACCG	91	30	14	8	7	6	7	6	3	1	5	6	5	2	2	1	1	0	1	0
TCGATAAATCGAAAATACGTTTGTGT_GACAGAAAAGCCAAATGGATTTACCG	119	39	28	11	22	14	17	15	6	3	12	19	11	5	6	4	4	7	1	2
CATATAACTTCGAATGGCGTTGGTAA_GACAGAAAAGCCAAATGGATTTACCG	30	13	3	0	0	3	1	0	0	0	0	0	1	0	2	2	5	5	4	0
AAAATAATTCTCAAACGATTTCGTCC_GACAGAAAAGCCAAATGGATTTACCG	109	48	46	18	20	11	50	13	18	13	50	50	47	9	12	28	17	14	22	9
CATAAAATTATTAACGTTATTACAAT_GACAGAAAAGCCAAATGGATTTACCG	28	3	0	0	0	0	2	2	0	0	0	2	0	0	0	0	5	1	4	1
ACCGAAAGATCAAAACACATTCCACT_GACAGAAAAGCCAAATGGATTTACCG	30	11	3	1	4	6	2	1	2	2	4	11	6	1	3	7	2	6	3	1
CCTAAAATTAGAAATGATTTTTTCGA_GACAGAAAAGCCAAATGGATTTACCG	22	2	5	1	0	0	2	1	0	0	2	2	3	0	1	4	0	4	3	0
CAATGAAACTTAAAACTTTTTACTAG_GACAGAAAAGCCAAATGGATTTACCG	5	3	0	0	0	0	0	0	0	0	0	0	0	0	0	0	0	0	0	0
CGCTTAAATATCAAGGCAATTGGAAA_GACAGAAAAGCCAAATGGATTTACCG	279	76	39	26	26	23	48	17	13	8	24	28	24	8	8	39	28	31	23	11
CGGCCAAGGCGTAAGACGGTTCGGCT_GACAGAAAAGCCAAATGGATTTACCG	83	10	9	4	6	8	6	6	2	1	7	7	1	1	1	3	1	2	6	2
GTGCGAAAGTATAATTGCTTTGTTAT_GACAGAAAAGCCAAATGGATTTACCG	189	50	46	13	21	11	19	4	8	6	14	23	8	4	4	18	13	8	10	7
AGCAAAAAGATCAATATAATTGAGTT_GACAGAAAAGCCAAATGGATTTACCG	51	16	9	8	1	3	5	1	2	2	4	2	0	1	1	8	4	2	1	0
TATACAACTTGAAAATTATTTTTAAC_GACAGAAAAGCCAAATGGATTTACCG	14	7	3	0	0	0	1	0	0	0	1	3	2	0	0	0	1	2	1	0
TCTGCAACCCGTAAACTTTTTTAGTG_GACAGAAAAGCCAAATGGATTTACCG	129	60	32	20	25	10	30	9	5	4	23	20	21	5	4	25	15	5	7	1
ACGCGAAGTTATAATTTTCTTGTTTG_GACAGAAAAGCCAAATGGATTTACCG	257	55	39	15	20	13	37	10	11	3	28	19	25	8	5	15	17	14	4	8
TATGTAATGGCAAAATAGCTTTAAGC_GACAGAAAAGCCAAATGGATTTACCG	8	4	9	2	9	4	9	3	4	0	10	6	3	2	1	4	1	1	0	0
AAGACAAACTTTAACTTATTTCTACG_GACAGAAAAGCCAAATGGATTTACCG	98	25	20	17	26	19	66	48	28	24	136	202	198	101	129	521	540	530	720	504
ACATAAAAAATTAACGTAGTTGTAAC_GACAGAAAAGCCAAATGGATTTACCG	55	22	15	5	10	6	10	9	9	1	15	31	20	7	11	16	22	8	10	22
AACAGAAATTGGAAGTGATTTGCGAG_GACAGAAAAGCCAAATGGATTTACCG	1	0	0	0	1	0	0	0	0	0	0	0	0	0	0	0	0	0	0	0
GTCCTAATTTGTAATGACATTATATT_GACAGAAAAGCCAAATGGATTTACCG	74	16	14	2	2	4	5	3	1	0	0	6	11	0	1	13	23	12	12	13
AAAGAAAAGGGAAATCGATTTGGGTT_GACAGAAAAGCCAAATGGATTTACCG	164	29	11	4	15	9	28	9	0	9	16	20	23	8	3	11	12	6	9	7
TGTATAAGATACAATCGGATTCCCCC_GACAGAAAAGCCAAATGGATTTACCG	41	9	2	3	1	3	1	3	1	1	2	0	2	1	2	0	2	1	0	0
CGGCAAAGACAGAAGGGTGTTCGCGG_GACAGAAAAGCCAAATGGATTTACCG	18	5	0	0	0	0	0	0	0	0	3	1	0	0	0	0	0	0	0	0
CCCTAAACAGTTAATATCATTTAACA_GACAGAAAAGCCAAATGGATTTACCG	108	27	14	10	7	4	16	4	3	2	9	12	12	3	5	26	27	10	18	8
AATCTAAGGAGGAAAGTGGTTACCTG_GACAGAAAAGCCAAATGGATTTACCG	257	92	84	41	52	34	75	35	20	20	36	55	34	20	22	32	28	31	28	21
ATTCGAATAGGTAATGTATTTTGGAT_GACAGAAAAGCCAAATGGATTTACCG	89	21	32	11	15	14	29	17	9	9	30	34	21	8	9	29	40	31	28	27
TGCAGAAAGTGTAATCTGATTTGGGG_GACAGAAAAGCCAAATGGATTTACCG	101	35	39	12	25	21	30	12	11	15	27	36	25	15	12	25	39	14	25	17
ACACTAAATGCCAAGGATATTGAGTT_GACAGAAAAGCCAAATGGATTTACCG	39	17	29	12	17	15	14	11	3	4	5	14	1	5	3	5	15	6	16	4
GATTAAATAGTAAACAGTATTCTGGT_GACAGAAAAGCCAAATGGATTTACCG	46	13	4	5	4	8	4	5	1	0	4	5	3	1	1	3	2	0	0	0
ATATCAAATGTGAATTCATTTTGAAT_GACAGAAAAGCCAAATGGATTTACCG	147	47	39	16	13	13	33	13	5	4	25	32	24	5	8	27	15	10	16	13
TAGATAACACGTAACAACATTTTAGC_GACAGAAAAGCCAAATGGATTTACCG	237	104	83	40	42	24	57	26	17	21	51	58	60	28	25	52	35	34	23	24
TACCGAAATCTCAAGACTTTTATCGA_GACAGAAAAGCCAAATGGATTTACCG	367	130	71	51	46	34	69	29	31	9	61	59	54	19	26	54	57	41	36	34
GGGCCAATTCGCAACCGCGTTGCGAT_GACAGAAAAGCCAAATGGATTTACCG	95	20	12	4	2	13	14	14	8	2	13	8	10	3	3	3	12	3	4	3
CTCCAAATTGAAAAACCTCTTTTACT_GACAGAAAAGCCAAATGGATTTACCG	159	28	19	10	9	9	23	6	4	2	10	25	10	3	4	15	38	19	26	23
GTTACAACTTAGAAGCAACTTGGATT_GACAGAAAAGCCAAATGGATTTACCG	63	21	12	8	14	7	14	8	7	1	9	9	6	2	4	18	8	9	8	7
ACCGCAAATTGAAATATCTTTTAGGA_GACAGAAAAGCCAAATGGATTTACCG	30	11	2	2	0	1	1	1	0	0	5	3	2	0	1	4	0	0	1	0
CGTTAAATCCGGAACATAATTAAGTT_GACAGAAAAGCCAAATGGATTTACCG	18	1	0	0	0	0	0	0	0	0	0	1	2	0	0	1	1	2	1	1
TACCAAATTAATAACAGCTTTTTTTC_GACAGAAAAGCCAAATGGATTTACCG	20	8	5	3	3	5	6	1	0	0	2	5	5	0	0	3	2	0	5	2
ACCGAAAATAATAACTTGCTTCTCAA_GACAGAAAAGCCAAATGGATTTACCG	1	0	0	0	0	0	0	0	0	0	0	0	0	0	0	0	0	0	0	0
GCCGGAAGCAAGAAGGGTATTGTAG_GACAGAAAAGCCAAATGGATTTACCG	78	26	17	9	6	9	3	7	1	1	4	7	6	3	0	1	7	1	0	0
ATCCCAAAGGTTAACAGCTTTGTCTT_GACAGAAAAGCCAAATGGATTTACCG	43	7	3	4	0	1	4	2	2	0	3	2	3	1	2	8	1	1	1	2
TCGCCAAAAAAAAACGAGTTTTTAAC_GACAGAAAAGCCAAATGGATTTACCG	14	3	2	0	2	0	4	0	2	0	1	1	2	1	0	0	3	1	1	0
TGCTGAAACAATAAAACATTTACCTG_GACAGAAAAGCCAAATGGATTTACCG	33	9	3	2	5	4	1	5	5	0	12	14	13	2	4	8	7	18	13	7
CTCCCAACAAGGAAAGACATTTTGAG_GACAGAAAAGCCAAATGGATTTACCG	3	8	2	0	0	0	0	1	0	0	0	2	0	0	1	0	1	0	0	1
TTATCAATATCTAATATCTTTATTAG_GACAGAAAAGCCAAATGGATTTACCG	27	2	1	0	0	0	0	0	0	0	0	0	0	0	0	0	0	0	0	0
CTCATAAATTATAAAACTTTTTGAAC_GACAGAAAAGCCAAATGGATTTACCG	15	1	0	0	0	0	0	0	0	0	0	0	0	0	0	0	0	1	1	1
TATAAAACACTAAACTAAGTTGAGGG_GACAGAAAAGCCAAATGGATTTACCG	65	16	14	8	7	7	12	6	4	1	4	7	4	1	3	11	4	0	3	5
TCGAAAAACGGAAACAGTTTTGGCTT_GACAGAAAAGCCAAATGGATTTACCG	5	3	2	1	0	0	0	2	0	0	1	0	0	0	0	0	0	0	0	0
CAAACAACAATAAAGATCTTTAGGTA_GACAGAAAAGCCAAATGGATTTACCG	64	26	18	6	10	5	18	5	4	3	18	14	10	4	8	16	14	7	13	11
GTAGAAAGCTCAAAATAGTTTTCGTA_GACAGAAAAGCCAAATGGATTTACCG	37	4	8	6	3	2	12	1	5	1	8	5	2	1	2	6	2	2	6	6
CTAAAAAAAGTAAAAATGTTTAAACG_GACAGAAAAGCCAAATGGATTTACCG	49	10	9	0	1	2	8	0	1	0	1	0	1	0	0	0	0	0	0	0
ATTACAATCGCCAACGCTCTTAATTA_GACAGAAAAGCCAAATGGATTTACCG	242	73	36	13	16	16	38	13	8	5	16	23	32	14	7	12	25	21	20	19
TAACAAATTAAAAAATGGGTTTCTGG_GACAGAAAAGCCAAATGGATTTACCG	37	7	7	2	6	1	3	0	1	1	5	6	3	2	0	6	6	3	1	4
TATCTAACCGACAAGGGGTTTGGTCG_GACAGAAAAGCCAAATGGATTTACCG	19	9	3	3	4	1	2	0	1	0	1	2	2	1	1	3	6	2	0	2
ACTCCAAATTTAAAGGGAGTTTCTTG_GACAGAAAAGCCAAATGGATTTACCG	44	13	7	2	4	3	11	5	1	2	6	12	9	3	2	6	4	4	10	1
CCGAGAACAGAAAATAAAATTACGAG_GACAGAAAAGCCAAATGGATTTACCG	22	4	5	0	3	6	5	1	2	0	6	3	1	3	0	3	1	2	0	1
TAGGGAAAAATTAACCCCATTTCGCT_GACAGAAAAGCCAAATGGATTTACCG	19	6	8	3	1	2	2	0	1	0	4	6	5	1	2	1	2	0	0	0
AAAGGAAAAACTAACTTCTTTCGTTG_GACAGAAAAGCCAAATGGATTTACCG	184	76	51	23	39	19	62	28	18	7	35	55	45	8	11	29	29	25	16	14
ACTTAAAAAGTTAACATGGTTGAGTT_GACAGAAAAGCCAAATGGATTTACCG	336	95	82	41	37	22	92	40	26	22	62	61	60	15	17	44	51	31	42	19
CATCGAATGGCAAAAGATTTTATCAG_GACAGAAAAGCCAAATGGATTTACCG	40	12	11	2	7	1	11	4	1	0	3	6	3	0	1	3	6	3	1	0
GGTAAAAGGCCTAAAAGTTTTGAAAT_GACAGAAAAGCCAAATGGATTTACCG	64	11	2	3	8	6	7	0	0	2	6	3	2	0	0	1	2	2	1	1
GAGATAAGAATAAAACATCTTAGCTT_GACAGAAAAGCCAAATGGATTTACCG	24	8	4	0	6	3	2	2	1	1	7	4	2	4	1	5	2	0	3	2
CGATAAATCATTAACTCATTTAGGTT_GACAGAAAAGCCAAATGGATTTACCG	28	6	5	2	2	1	7	0	0	2	3	4	4	3	0	7	1	0	7	3
AATCGAAATGGTAAAAGTGTTATGTG_GACAGAAAAGCCAAATGGATTTACCG	30	3	7	3	4	4	9	4	2	1	8	9	12	6	2	7	7	5	2	3
AGCTGGTAAACTCTTTAATAC_GACAGAAAAGCCAAATGGATTTACCG	60	21	21	2	6	6	11	5	4	1	12	17	15	4	8	10	26	12	17	9
TTTCTAAGCATGAACTCACTTGCGCC_GACAGAAAAGCCAAATGGATTTACCG	87	41	31	16	14	16	33	9	4	4	21	15	21	8	11	27	15	12	11	14
GCGGTAAGGTATAATTTAGTTTCTAA_GACAGAAAAGCCAAATGGATTTACCG	18	2	1	0	0	0	2	1	0	0	4	2	0	0	0	3	7	3	5	3
GGCTTAAACTTCAAGGGGCTTGATCG_GACAGAAAAGCCAAATGGATTTACCG	48	21	6	4	6	1	8	0	0	0	4	5	4	0	1	3	0	2	2	0
GCTGTAATGCCTAATAGTATTCTCTA_GACAGAAAAGCCAAATGGATTTACCG	32	9	3	5	3	4	3	2	0	1	2	3	2	1	2	1	0	1	2	2
AATTCAAAATCTTTTTTAATC_GACAGAAAAGCCAAATGGATTTACCG	4	0	0	0	0	1	0	0	0	0	0	0	0	0	0	0	0	0	0	1
GAGACAACGAGAAAGCGGGTTGAGGA_GACAGAAAAGCCAAATGGATTTACCG	77	20	13	2	15	4	16	10	1	2	3	8	4	2	1	6	1	4	6	8
CCGATAAAAAATAATATCGTTGTCTG_GACAGAAAAGCCAAATGGATTTACCG	70	29	8	3	6	6	9	1	3	1	4	14	11	3	2	7	17	8	11	8
GGCCGAACTCGAAATGAAGTTCACCC_GACAGAAAAGCCAAATGGATTTACCG	19	5	3	1	2	0	1	0	1	1	5	0	0	0	0	0	0	0	0	0
CTAACAATCGATAAGTAACTTAATAG_GACAGAAAAGCCAAATGGATTTACCG	13	3	2	1	0	0	1	1	0	0	0	0	0	2	0	0	1	1	1	0
TACACAACTGCTAATATGTTTTCGAC_GACAGAAAAGCCAAATGGATTTACCG	2	4	2	3	3	2	6	1	1	0	1	0	2	0	2	0	0	0	3	2
ACACAAAAATACAATTTATTTAGTAT_GACAGAAAAGCCAAATGGATTTACCG	89	8	1	1	0	0	0	0	0	0	1	1	0	0	0	0	7	2	4	2
TTACAAAAAGTTAATGGTCTTAAGAC_GACAGAAAAGCCAAATGGATTTACCG	49	15	10	2	8	6	15	5	3	2	13	15	13	10	7	22	21	13	11	11
AGAGCAAGAAAGAAGTAGTTTGATGT_GACAGAAAAGCCAAATGGATTTACCG	5	10	1	3	4	0	6	2	1	0	10	2	4	0	0	1	2	3	2	0
AAGTAAAATCGAATTTCTTTGGGTT_GACAGAAAAGCCAAATGGATTTACCG	2	0	0	0	1	0	0	0	0	0	0	0	0	0	0	0	0	0	0	0
TATTTAATCGGGAATTTGCTTTTGAA_GACAGAAAAGCCAAATGGATTTACCG	101	20	8	10	8	5	11	4	4	3	14	10	12	0	1	11	9	3	14	2
TAATTAATTTAAAAAGTTATTATGTA_GACAGAAAAGCCAAATGGATTTACCG	93	0	0	0	0	0	0	0	0	0	0	0	0	0	0	0	2	0	1	0
GCCAAAAATTATAATGTAGTTCCAGA_GACAGAAAAGCCAAATGGATTTACCG	81	37	15	6	11	4	7	3	0	0	4	12	2	2	1	4	1	1	1	0
GCTCAAAACGTGAACTCAGTTCGGCT_GACAGAAAAGCCAAATGGATTTACCG	60	24	12	6	9	6	10	7	5	8	7	4	4	1	3	5	4	1	0	1
ATTCCAATACAAAATTTGATTATCGC_GACAGAAAAGCCAAATGGATTTACCG	50	21	16	3	5	15	8	2	2	0	1	1	0	0	0	0	1	0	0	0
GTATAAACAGCTAATTATTTTGTTCT_GACAGAAAAGCCAAATGGATTTACCG	30	10	7	1	0	0	1	0	0	0	1	1	0	0	0	4	1	2	3	1
AATGCAAACATCAAGCTATTACCTG_GACAGAAAAGCCAAATGGATTTACCG	1	0	0	1	0	0	0	0	0	0	0	0	0	0	0	0	0	0	0	0
AGAGAAAATGGTAAGGCAATTTGGTA_GACAGAAAAGCCAAATGGATTTACCG	142	52	46	21	21	12	25	22	11	10	25	23	24	6	10	13	10	19	24	11
CCGTAAAACAGTAATCACCTTCATA_GACAGAAAAGCCAAATGGATTTACCG	1	0	0	0	0	0	0	0	0	0	1	0	0	0	0	0	0	0	0	0
TAAGCAATATCAAACTTATTTATGCT_GACAGAAAAGCCAAATGGATTTACCG	90	17	10	6	4	4	4	1	0	0	2	1	1	0	0	0	0	0	0	0
CTAACAAATCTCAAATGTCTTTGCCT_GACAGAAAAGCCAAATGGATTTACCG	137	40	27	10	11	9	22	6	6	3	23	18	15	1	5	8	7	12	2	3
TGGTAAAACTGAAAGAGTCTTTATTG_GACAGAAAAGCCAAATGGATTTACCG	36	8	6	5	2	1	9	2	2	0	12	8	8	1	1	9	8	1	3	3
TAAGTAAGATGCAACACTTTTATTG_GACAGAAAAGCCAAATGGATTTACCG	2	0	0	0	0	0	0	0	0	0	0	0	0	0	0	0	0	0	1	0
CAGAAAACTGTCAAGAGAGTTAGAGC_GACAGAAAAGCCAAATGGATTTACCG	26	9	5	2	2	1	2	4	4	0	4	5	6	2	1	5	2	0	3	3
AAATCAACAGGTAAATAAATTTGGAC_GACAGAAAAGCCAAATGGATTTACCG	10	3	9	1	4	1	4	3	1	2	2	2	2	0	0	4	3	0	2	2
GGCACAACAAGCAATTTCATG_GACAGAAAAGCCAAATGGATTTACCG	45	20	16	7	6	8	22	16	10	17	38	55	62	38	58	147	116	126	163	141
GCCAAAAGAAAAAATGGTGTTGGGTC_GACAGAAAAGCCAAATGGATTTACCG	163	48	20	18	11	18	36	12	12	11	31	53	34	12	17	42	37	27	40	30
ACGATAATACGAAAGGCCTTTCCGG_GACAGAAAAGCCAAATGGATTTACCG	91	43	19	6	25	12	14	9	1	3	9	6	6	2	5	12	6	6	3	2
GTAAAAATTAAGAAGCATATTATTTC_GACAGAAAAGCCAAATGGATTTACCG	31	10	4	0	4	3	4	1	0	0	3	1	3	0	0	1	3	4	1	0
ACACTAAAATGGAAGTCTATTAGGAT_GACAGAAAAGCCAAATGGATTTACCG	130	37	16	12	8	19	16	2	1	4	8	16	14	5	4	19	26	9	10	3
CAAATAATTCACAAATGGTTTTTTAA_GACAGAAAAGCCAAATGGATTTACCG	67	22	3	1	2	2	3	3	1	0	4	9	2	1	2	17	20	14	12	4
TGAACAACCTATAAAAACATTTATAT_GACAGAAAAGCCAAATGGATTTACCG	42	2	0	0	0	0	0	0	0	0	0	0	0	0	0	0	0	0	0	0
GACGCAACGTCTAATACTGTTTATGT_GACAGAAAAGCCAAATGGATTTACCG	117	36	30	27	22	10	46	29	11	8	37	35	41	8	18	28	28	23	17	17
TACTTAATCGTCAAGATGGTTCACGT_GACAGAAAAGCCAAATGGATTTACCG	239	93	72	38	39	30	75	38	25	9	56	45	29	11	20	33	26	20	18	10
CAACAAAGTGTAAAACGCGTTTGAGA_GACAGAAAAGCCAAATGGATTTACCG	7	8	4	5	2	0	2	4	2	1	3	2	2	1	0	1	2	2	2	0
CAGCAAACGGGCAAAGTTATTATGGG_GACAGAAAAGCCAAATGGATTTACCG	57	18	14	4	4	2	12	7	4	0	4	7	9	1	0	4	4	3	8	4
CTTTTAATGGGTAACATTATTGGAGT_GACAGAAAAGCCAAATGGATTTACCG	55	12	9	4	4	3	9	3	5	0	10	7	9	3	2	1	5	1	0	1
CCCAGAACAAGGAAGTAAGTTTCTAT_GACAGAAAAGCCAAATGGATTTACCG	112	21	15	8	3	4	19	10	7	3	18	23	12	5	3	17	13	12	12	6
TCTCTAATCGGCAATCTCGTTGTGGG_GACAGAAAAGCCAAATGGATTTACCG	181	52	48	16	20	16	37	19	22	8	40	32	28	18	13	28	18	19	8	17
CAACTAAATTAAAACTGCCTTTTCAT_GACAGAAAAGCCAAATGGATTTACCG	98	21	9	5	4	4	7	2	0	1	3	5	2	1	3	3	5	2	9	5
CACATAAGAGTGAATGAGCTTCAATA_GACAGAAAAGCCAAATGGATTTACCG	3	2	4	2	0	0	3	1	0	0	0	0	0	0	0	0	0	0	0	0
TTCTAAAAATACAAATAGATTATAAG_GACAGAAAAGCCAAATGGATTTACCG	29	2	0	0	0	0	1	0	0	0	0	0	0	0	0	0	0	0	0	0
GAATTAAGAGTGAAATACGTTGAGGC_GACAGAAAAGCCAAATGGATTTACCG	630	208	212	120	103	97	172	97	45	32	138	144	130	48	46	79	73	56	55	38
GGGCGAATATATAACTTCATTGGTGC_GACAGAAAAGCCAAATGGATTTACCG	87	14	14	5	2	6	2	0	0	0	4	5	2	2	2	3	3	4	2	3
CCATTAATCTTTAATCACATTCGACT_GACAGAAAAGCCAAATGGATTTACCG	71	28	13	4	6	4	10	6	1	1	7	8	3	2	2	9	13	8	10	4
GTTATAACTAACAAGGCTATTTCACC_GACAGAAAAGCCAAATGGATTTACCG	68	30	10	4	6	5	27	7	8	3	12	17	9	7	4	6	5	8	7	2
ACTTTAACTAAAAACTGCCTTCTATC_GACAGAAAAGCCAAATGGATTTACCG	104	42	44	27	27	20	53	23	12	18	45	43	35	14	18	28	29	21	20	14
AGTCGAAACGCTAAGGATTTTGTTAG_GACAGAAAAGCCAAATGGATTTACCG	47	12	23	7	7	5	13	9	3	1	17	15	7	11	6	12	11	12	6	8
ATTGTAAGATATAACCAATTTTCAGG_GACAGAAAAGCCAAATGGATTTACCG	2	0	0	1	0	0	0	0	0	0	0	0	0	0	0	0	0	0	1	0
AAGCAAAGCGGCAATGGAATTTACGT_GACAGAAAAGCCAAATGGATTTACCG	58	30	24	8	20	10	24	14	12	4	10	15	8	4	5	2	1	3	3	5
GAGGAAAGGAATAAGACCGTTCTTTC_GACAGAAAAGCCAAATGGATTTACCG	66	30	18	11	14	14	27	11	8	7	27	36	29	9	12	40	42	37	23	32
CCAGGAAAGTTGAAACTGATTACTCG_GACAGAAAAGCCAAATGGATTTACCG	163	71	34	17	17	15	52	15	9	5	34	29	26	6	15	9	5	7	5	10
CCGGTAAAGGAGAATCTCGTTGGGTG_GACAGAAAAGCCAAATGGATTTACCG	36	13	6	1	4	4	6	4	3	0	3	4	4	1	3	3	4	7	6	3
TCTTCAACCTGCAAGAGAGTTTCATC_GACAGAAAAGCCAAATGGATTTACCG	65	28	7	7	2	6	15	11	3	3	10	7	4	5	3	7	6	8	5	9
AAATCAATTATTAAGTAGATTGTGAT_GACAGAAAAGCCAAATGGATTTACCG	2	0	0	0	0	0	0	0	0	0	0	0	0	0	0	0	0	0	0	0
TGTAAAATACTCAAGAGAGTTTGAAA_GACAGAAAAGCCAAATGGATTTACCG	121	32	17	3	6	4	22	4	4	3	10	20	8	4	4	11	11	3	7	10
ACAACAACAAGCAATTAAGTTTACAA_GACAGAAAAGCCAAATGGATTTACCG	240	59	50	20	16	21	46	9	14	5	37	41	27	10	18	32	23	27	24	15
GTTTAAACATGTAAAGATCTTAATAT_GACAGAAAAGCCAAATGGATTTACCG	44	5	1	2	1	0	1	0	0	0	0	0	0	0	0	0	0	0	0	0
AGCCTAAATCGCAATTTAATTATAG_GACAGAAAAGCCAAATGGATTTACCG	1	0	0	0	0	0	0	0	0	0	0	0	0	0	0	0	0	0	0	0
AATTTAAGGGACAACCGACTTGTAGA_GACAGAAAAGCCAAATGGATTTACCG	24	8	7	3	4	3	1	2	1	3	4	4	0	1	1	3	6	0	3	0
TGGGCAAGCGTTAAAATGGTTGGCCA_GACAGAAAAGCCAAATGGATTTACCG	105	44	31	21	19	22	31	18	7	16	41	45	29	5	5	21	16	8	14	17
AATACAAATACGAAGGTGATTCAGAG_GACAGAAAAGCCAAATGGATTTACCG	75	19	15	7	8	5	18	5	3	2	5	1	4	2	5	5	4	10	2	2
CACTAAACATAAAAAATGATTGGTCT_GACAGAAAAGCCAAATGGATTTACCG	59	16	16	7	7	1	9	4	1	2	5	6	2	0	1	7	15	5	5	1
TTGTAAAAAACTAAAATTATTTTTTC_GACAGAAAAGCCAAATGGATTTACCG	65	6	0	0	0	1	1	0	0	0	0	0	0	0	0	1	2	0	0	0
ATATGAAAATGTAAAGCAATTTATGT_GACAGAAAAGCCAAATGGATTTACCG	28	6	4	2	3	0	9	1	0	1	9	12	4	1	5	3	6	3	4	5
ATAATAATCTACAAACGAATTTAGAC_GACAGAAAAGCCAAATGGATTTACCG	158	42	30	15	13	14	29	16	9	1	19	17	30	13	11	24	18	13	10	9
TATTTAGCGACAAGTGACTTAATGT_GACAGAAAAGCCAAATGGATTTACCG	15	8	1	3	0	1	3	0	1	0	0	0	0	0	0	0	0	0	0	0
AGAATAAACTGTAACACGATTGTTAT_GACAGAAAAGCCAAATGGATTTACCG	59	14	26	7	13	3	12	3	7	5	8	3	4	0	0	4	0	2	3	1
TTTAGAATGGGCAAGTAGTTTGGAAA_GACAGAAAAGCCAAATGGATTTACCG	49	12	8	3	11	6	9	5	7	0	2	7	2	0	4	6	6	4	6	3
GTGAGAAGACGAAAAGCGATTGTAAG_GACAGAAAAGCCAAATGGATTTACCG	42	6	15	3	1	4	1	1	1	1	3	4	1	6	5	4	4	5	11	4
AATCGAACTGGGAAGCAAGTTATAAT_GACAGAAAAGCCAAATGGATTTACCG	71	19	13	9	8	3	29	5	6	5	12	19	26	4	5	17	26	21	31	13
GCGTCAAAAGGGAACATGTTTGTGGT_GACAGAAAAGCCAAATGGATTTACCG	95	39	41	12	25	8	36	14	10	9	31	17	18	3	9	10	29	12	12	3
ATTGCAATAAAAAAAAAACTTTCTAG_GACAGAAAAGCCAAATGGATTTACCG	34	5	4	0	1	2	0	0	0	0	0	0	0	0	0	0	0	0	2	1
AACTAAATGCTCAAATCAGTTGTTTA_GACAGAAAAGCCAAATGGATTTACCG	87	32	19	13	11	11	8	3	5	3	17	29	18	8	8	29	30	10	11	7
CATTAAAGGACAAAAGCTCTTCGAGG_GACAGAAAAGCCAAATGGATTTACCG	20	8	5	0	0	1	1	0	1	0	0	0	0	0	0	0	0	0	0	0
ATATGAATACTTAATGGGTTTTTATA_GACAGAAAAGCCAAATGGATTTACCG	51	11	5	1	3	1	4	2	2	1	3	1	4	0	0	3	7	2	2	4
GAATTAACGAGAAAATGGGTTTTAGA_GACAGAAAAGCCAAATGGATTTACCG	260	100	88	33	51	26	94	27	16	14	42	53	47	19	18	49	69	27	25	32
GAATAAATTAAGAATCCTTTAACGA_GACAGAAAAGCCAAATGGATTTACCG	1	0	0	0	0	0	1	0	0	0	0	0	0	0	0	0	0	0	0	0
TCCTAAAACCCGAATCGGCTTACCTA_GACAGAAAAGCCAAATGGATTTACCG	24	9	2	0	0	0	2	1	0	0	1	0	1	0	0	0	0	1	1	1
ATGAAAAAATTTAAGGAGGTTGGAGC_GACAGAAAAGCCAAATGGATTTACCG	107	21	15	6	12	15	16	7	11	1	15	19	19	6	3	17	13	6	9	8
CGATTAATTAGCAATTATTTTGCAGT_GACAGAAAAGCCAAATGGATTTACCG	45	8	7	1	6	2	4	2	3	2	1	3	3	1	2	3	4	1	9	3
GGTTCAAGTGAAAACGGCCTTATGGT_GACAGAAAAGCCAAATGGATTTACCG	53	11	10	9	2	4	6	2	1	0	4	6	4	5	1	16	4	5	4	6
ATGTAAAAAAAAAAATCGGTTTGAAAA_GACAGAAAAGCCAAATGGATTTACCG	1	0	0	0	0	0	0	0	0	0	0	0	0	0	0	0	0	0	0	0
GCTCTAATACTTAAATTCGTTAAGGC_GACAGAAAAGCCAAATGGATTTACCG	107	54	34	20	21	11	36	10	12	4	8	12	11	3	4	4	2	1	3	2
TAATGAAAGATCAATAGACTTGCATA_GACAGAAAAGCCAAATGGATTTACCG	140	52	50	18	17	12	32	17	11	6	23	29	12	9	8	39	34	18	30	17
TCGAAAAAGCTGAACCTGCTTTGGCA_GACAGAAAAGCCAAATGGATTTACCG	14	5	8	0	4	5	8	5	2	4	11	10	12	2	4	10	6	5	10	3
GATACAACCCTCAATATAGTTGCTTA_GACAGAAAAGCCAAATGGATTTACCG	60	14	17	6	12	8	11	6	4	3	5	13	17	2	7	13	5	11	2	1
GATGCAATTCTGAAGGAAGTTAGTTA_GACAGAAAAGCCAAATGGATTTACCG	248	80	66	33	40	22	58	36	23	8	45	69	48	20	14	32	31	22	15	6
GAAAAAACATATAACAAATTTAAAGA_GACAGAAAAGCCAAATGGATTTACCG	98	11	6	1	0	0	1	0	0	0	2	0	1	0	0	4	16	3	5	5
ATTTTAAAAAAAAATATGTTTGACCG_GACAGAAAAGCCAAATGGATTTACCG	46	8	9	1	0	2	0	2	0	0	2	5	1	1	0	5	6	2	4	3
TTGGGAACATGTAATGCGGTTATGCA_GACAGAAAAGCCAAATGGATTTACCG	15	10	8	4	4	2	10	0	2	1	5	3	2	0	2	0	1	0	2	0
AGGCAAACAGGGAAGGGGCTTGGCGG_GACAGAAAAGCCAAATGGATTTACCG	30	16	6	5	4	4	2	3	0	2	2	3	2	2	1	3	2	2	1	2
TGAGCAAGGACGAATTCGGTTGGGGG_GACAGAAAAGCCAAATGGATTTACCG	192	88	62	23	21	17	54	21	27	9	34	45	41	15	16	36	31	30	28	13
AATTAAATTTTGAATATGTTTAGATC_GACAGAAAAGCCAAATGGATTTACCG	141	51	31	9	23	21	28	8	4	1	17	21	25	4	3	16	9	5	6	6
CCATCAAACGGTAATCGACTTGGAGT_GACAGAAAAGCCAAATGGATTTACCG	47	18	13	6	15	5	8	9	4	2	14	14	16	7	2	8	10	8	6	5
TTTGGAAAGCATAAGTATGTTTTTGT_GACAGAAAAGCCAAATGGATTTACCG	137	38	32	8	23	20	25	14	10	8	21	31	36	15	14	44	44	17	21	23
CTTGAAATACGTAATATCTTTATTAA_GACAGAAAAGCCAAATGGATTTACCG	49	5	0	0	1	0	0	0	0	0	0	0	0	0	0	0	0	0	2	0
CCAGCAATCGTAAAAACGATTTTAAT_GACAGAAAAGCCAAATGGATTTACCG	77	22	6	5	5	6	6	3	1	0	5	7	5	1	2	11	8	7	3	0
TCGCGAACGTAAAATGGTATTCTGTA_GACAGAAAAGCCAAATGGATTTACCG	46	13	4	2	6	6	14	4	2	1	3	1	1	1	2	4	1	1	0	0
CACATAAACGATAAAAAAATTGTTCG_GACAGAAAAGCCAAATGGATTTACCG	93	26	23	10	18	10	14	1	1	0	8	13	4	0	3	7	13	11	4	8
ATACGAACATATAACGATGTTTGTCC_GACAGAAAAGCCAAATGGATTTACCG	19	3	0	1	0	1	3	5	1	0	7	6	1	0	0	0	0	0	0	0
AATATAACCAATCCGATTCGAGT_GACAGAAAAGCCAAATGGATTTACCG	75	30	27	17	9	6	18	15	8	5	20	13	9	3	5	19	6	5	6	3
ATGCCAAGTAGCAATATTGTTAATCG_GACAGAAAAGCCAAATGGATTTACCG	26	15	10	4	0	1	5	3	2	2	4	7	5	0	0	1	1	0	0	0
TATTGAATGAAGAAATGACTTGGATT_GACAGAAAAGCCAAATGGATTTACCG	142	47	52	14	18	27	34	26	18	5	28	47	35	18	15	25	30	31	25	20
CCAAGAATGCGAAATTCGTTTAATCA_GACAGAAAAGCCAAATGGATTTACCG	120	33	34	17	17	10	30	13	3	2	23	37	20	6	10	28	24	14	21	8
TCCGTAAAACTAAATAACGTTTCGAT_GACAGAAAAGCCAAATGGATTTACCG	42	6	4	2	2	2	2	1	0	1	3	2	4	1	4	5	14	4	1	1
GCGGTAACTCGGAATGGAGTTTCGTT_GACAGAAAAGCCAAATGGATTTACCG	9	0	6	0	0	0	2	1	0	3	1	0	1	1	1	1	0	0	0	1
ATATTAAACTTTAATAAATTTGACAA_GACAGAAAAGCCAAATGGATTTACCG	64	7	1	0	1	0	3	0	0	0	0	2	3	0	0	8	11	3	3	1
ACACTAACCCCGAATCGTATTTGAGT_GACAGAAAAGCCAAATGGATTTACCG	59	38	16	7	11	13	18	3	8	7	28	26	23	9	4	16	11	10	5	11
TAGCAAATGGGCAGTAGCTTGTAAA_GACAGAAAAGCCAAATGGATTTACCG	104	42	40	22	14	12	40	13	9	8	14	10	7	4	3	12	12	7	2	6
GGACAAAATCTGAATCTGTTTACTGA_GACAGAAAAGCCAAATGGATTTACCG	39	12	12	3	8	2	11	7	4	2	6	7	13	4	8	13	5	6	1	1
TGTAAAAGTTGCAAATTTTTTTGACT_GACAGAAAAGCCAAATGGATTTACCG	29	5	3	0	1	3	3	0	0	0	1	0	1	0	0	1	1	0	1	0
AATTAAATGTGGAATATTGTTTCGTC_GACAGAAAAGCCAAATGGATTTACCG	29	12	8	3	5	4	14	2	4	1	5	5	4	4	1	3	4	5	1	3
ATTCCAACGCTGAATAGGCTTGCGTG_GACAGAAAAGCCAAATGGATTTACCG	125	66	63	34	48	31	69	32	19	13	43	46	35	13	13	34	9	22	25	9
TAGCAAAGTGAGAAGGGAGTTGAGGT_GACAGAAAAGCCAAATGGATTTACCG	12	1	14	2	1	2	1	2	2	1	4	3	3	1	1	0	3	0	0	0
ATGATAAACATAAATTTGCTTGCAAT_GACAGAAAAGCCAAATGGATTTACCG	50	21	15	10	12	5	6	6	2	2	9	15	5	1	3	4	5	4	1	0
AATGCAATAATGAATAGATTTCCAAG_GACAGAAAAGCCAAATGGATTTACCG	122	32	23	17	13	13	30	15	14	6	30	27	27	8	7	27	11	25	13	13
CTTACAAAGTGAAATGGCCTTGGTTT_GACAGAAAAGCCAAATGGATTTACCG	319	104	61	25	34	21	40	26	14	15	32	35	27	10	8	31	14	26	12	13
GCACTAACCCTCAATTTCGTTTTGCT_GACAGAAAAGCCAAATGGATTTACCG	117	77	40	33	29	22	63	31	32	13	60	37	53	17	21	46	15	24	28	14
AGTGAAAATTGGAAAATTTTTTCAG_GACAGAAAAGCCAAATGGATTTACCG	1	0	0	0	0	0	0	0	0	0	0	0	0	0	0	0	0	0	0	0
CTAAAAATACAAAATATTTTTGATTC_GACAGAAAAGCCAAATGGATTTACCG	36	9	2	1	0	0	3	1	0	0	2	4	3	0	0	3	1	2	1	0
TATACAAAAAAAAAAAGGATTATCAG_GACAGAAAAGCCAAATGGATTTACCG	35	15	4	2	5	2	5	1	1	0	5	4	4	0	2	4	7	2	1	1
ATTAAAATTCAGAAGGTTATTGCTAA_GACAGAAAAGCCAAATGGATTTACCG	64	25	10	12	8	7	19	3	3	1	15	14	17	6	4	19	14	6	4	5
GCAGGAATTTTTAAGGTAGTTAAGTT_GACAGAAAAGCCAAATGGATTTACCG	16	2	0	3	3	0	2	0	0	0	0	0	0	0	0	0	0	0	0	0
CATACAATGTACAAGTGCATTCAGAC_GACAGAAAAGCCAAATGGATTTACCG	78	24	17	5	5	7	12	2	2	3	5	6	11	7	5	8	6	3	7	5
TTTGCAAGCCGAAAAATTTTTGTCAT_GACAGAAAAGCCAAATGGATTTACCG	27	15	2	0	4	3	2	0	0	0	2	2	1	0	2	5	4	3	1	8
GCCCCAATTACTAATAGGTTTCCTAA_GACAGAAAAGCCAAATGGATTTACCG	23	6	3	3	2	2	6	1	2	0	9	9	6	1	4	11	10	8	11	1
CCCTTAATTCAGAAGGTTATTCTACC_GACAGAAAAGCCAAATGGATTTACCG	95	19	7	4	9	2	17	7	3	1	12	10	5	1	1	4	0	2	1	0
CTCCCAACCTAAAACGGTGTTCCCCC_GACAGAAAAGCCAAATGGATTTACCG	22	8	5	3	7	3	11	6	2	3	5	11	3	0	5	8	4	1	2	0
CACCTAACACATAGCATATTCGTCG_GACAGAAAAGCCAAATGGATTTACCG	1	0	0	0	0	0	0	0	0	0	0	0	0	0	0	0	2	0	0	0
CAAGGAAGGAGAAAGAGGGTTGAGGT_GACAGAAAAGCCAAATGGATTTACCG	158	50	44	20	15	15	31	20	18	5	29	27	17	10	5	31	21	14	17	11
TCTTAAAAACATAATGCTATTAGAGT_GACAGAAAAGCCAAATGGATTTACCG	1	0	0	0	1	0	0	0	0	0	0	0	0	0	0	0	0	0	0	0
TGCTAAAGACTAAATGATCTTGAGGC_GACAGAAAAGCCAAATGGATTTACCG	61	36	32	13	10	9	18	4	6	2	13	13	8	2	6	5	6	4	6	1
GAATGAACCGGCAAAAATATTACGTG_GACAGAAAAGCCAAATGGATTTACCG	20	8	9	1	3	1	9	1	1	3	1	3	3	0	2	6	8	9	3	0
ACCCAAAAATTCAATCACGTAGCCT_GACAGAAAAGCCAAATGGATTTACCG	1	0	0	0	0	0	0	0	0	0	1	0	0	0	0	0	0	0	0	0
CCGCGAACGTGCAAAGCATTTGCAAT_GACAGAAAAGCCAAATGGATTTACCG	14	9	14	0	5	1	8	6	3	1	4	12	8	4	1	6	8	4	3	0
AACGCAAGACTTAAGCAATTTTCGTG_GACAGAAAAGCCAAATGGATTTACCG	43	20	16	14	19	7	12	10	5	4	8	15	8	3	1	0	0	0	0	0
AATCCAAAGGCCAATAAACTTTGTCC_GACAGAAAAGCCAAATGGATTTACCG	126	55	39	10	15	11	24	8	3	3	7	4	3	4	3	3	4	4	5	1
CTTGTAATCGCTAAGCTATTTTGCAA_GACAGAAAAGCCAAATGGATTTACCG	69	22	10	2	5	17	5	1	2	1	8	4	0	1	0	0	3	3	2	0
TGACCAAGAGCGAAAGGAGTTAGGGC_GACAGAAAAGCCAAATGGATTTACCG	145	78	84	32	44	34	64	59	14	13	72	49	42	29	29	49	36	15	22	12
CTAGTAATGCGAAACTCCTTTGCATT_GACAGAAAAGCCAAATGGATTTACCG	44	12	6	5	10	3	11	5	2	6	10	14	8	1	3	0	2	0	6	2
AGTGGAAAGCCGAAAGCACTTATGCT_GACAGAAAAGCCAAATGGATTTACCG	161	41	25	9	19	16	18	8	5	4	10	11	17	7	5	8	12	5	5	1
GTTCAAACTAACAAGTTGGTTTCTCA_GACAGAAAAGCCAAATGGATTTACCG	99	57	29	11	17	7	17	11	6	4	11	13	6	3	2	11	14	4	11	1
GCTAAAAGTGGGAATGGGGTTTGGGG_GACAGAAAAGCCAAATGGATTTACCG	67	0	0	15	12	0	0	0	0	0	0	0	14	0	0	0	0	0	0	0
TCGTTAAGCCAAAATGCGATTTGAGG_GACAGAAAAGCCAAATGGATTTACCG	26	15	2	2	0	0	1	3	1	0	0	0	0	0	0	0	0	0	0	0
CCATGAATAGGAAAATTCCTTGTAAT_GACAGAAAAGCCAAATGGATTTACCG	88	32	15	5	8	6	19	1	3	4	10	10	11	3	3	6	16	20	17	3
ACTAAAAATCAAAAGAGGCTTGATTG_GACAGAAAAGCCAAATGGATTTACCG	77	22	12	5	5	3	12	3	4	3	1	6	7	2	0	4	6	0	0	0
ACATGAATTTGTAAAGGAGTTTCCCG_GACAGAAAAGCCAAATGGATTTACCG	22	8	5	3	1	2	6	0	0	0	3	2	0	1	0	0	0	1	0	0
TCTGTAACTAGTAACTCTTTTCTGAC_GACAGAAAAGCCAAATGGATTTACCG	32	20	18	12	11	18	21	8	7	2	16	14	12	3	11	16	12	14	5	9
AAATGAAATGGAAAAAGTTTTGTGAG_GACAGAAAAGCCAAATGGATTTACCG	81	31	10	9	10	5	20	2	2	0	5	19	6	1	4	3	2	3	4	1
CAGGCAACCACCAATAGCGTTACTGG_GACAGAAAAGCCAAATGGATTTACCG	48	22	13	11	10	5	4	2	4	2	4	5	6	6	1	1	3	1	5	0
TAAATAAATTTGAATTCTCTTCCTGG_GACAGAAAAGCCAAATGGATTTACCG	34	11	4	2	1	3	6	1	2	0	2	2	2	0	1	0	0	0	0	0
CTTAAAAATCTCAAGAATCTTGTATT_GACAGAAAAGCCAAATGGATTTACCG	20	4	4	0	1	0	2	1	1	0	1	3	2	0	0	2	1	1	1	2
GTAAGAAAGATGAATGTGGTTTTTGC_GACAGAAAAGCCAAATGGATTTACCG	23	12	5	6	0	3	6	4	2	0	5	1	3	0	0	0	0	0	0	0
CGGCCAAACCAAAAACGATTTTTGAT_GACAGAAAAGCCAAATGGATTTACCG	66	17	11	0	1	2	4	3	2	0	1	2	5	1	0	4	1	2	2	5
TACCCAATTAAGAAATTGGTTCCGGG_GACAGAAAAGCCAAATGGATTTACCG	141	52	15	22	19	15	35	18	4	1	19	22	22	5	11	45	36	18	15	16
TCAATAAAGAATAATTATTTTGTTAA_GACAGAAAAGCCAAATGGATTTACCG	64	5	0	0	0	0	0	0	0	0	0	0	0	0	0	1	3	2	2	0
TTCCCAATAAATAAAAGCGTTCCTAT_GACAGAAAAGCCAAATGGATTTACCG	180	40	24	6	9	15	23	6	3	0	7	16	11	1	3	6	7	11	5	3
AAAGTAACATACAAGTCATTTTCGTC_GACAGAAAAGCCAAATGGATTTACCG	13	5	1	0	2	1	0	1	0	0	1	0	1	0	1	2	0	0	2	0
AGAGGAATCTCGAACCGGTTTGCTGA_GACAGAAAAGCCAAATGGATTTACCG	98	16	13	5	12	1	11	5	3	3	8	13	14	7	4	6	4	9	10	1
TACACAATCTTTAATCTTGTTAATGA_GACAGAAAAGCCAAATGGATTTACCG	118	48	22	8	15	7	22	7	4	4	8	12	11	5	4	13	20	13	15	7
TTATCAAGCGGCAATGAGGTTCAGTA_GACAGAAAAGCCAAATGGATTTACCG	1	0	0	0	0	0	0	0	0	0	0	0	1	0	0	0	0	0	0	0
CAAACAACGGTTAACCAATTTGGGCT_GACAGAAAAGCCAAATGGATTTACCG	18	3	0	0	0	0	0	0	0	0	0	0	0	0	0	0	0	0	0	0
GACTCAAAGTATAAGAATGTTTCTGT_GACAGAAAAGCCAAATGGATTTACCG	252	71	41	16	17	15	51	25	12	8	27	40	29	15	15	54	48	56	54	45
ATCGTAATTCTCAAGAATTTTCAGGA_GACAGAAAAGCCAAATGGATTTACCG	52	17	9	1	2	5	4	1	2	6	3	5	1	0	1	1	2	1	2	1
TATATAATATCTAAAGATCTTTTTAG_GACAGAAAAGCCAAATGGATTTACCG	46	3	0	0	0	0	0	0	1	0	0	1	0	0	0	3	1	2	2	2
CGGTCAACCATAAAGAACATTTCACA_GACAGAAAAGCCAAATGGATTTACCG	7	0	0	1	0	0	0	0	0	0	0	0	0	1	0	0	0	0	0	0
GAGTCAATCGCAAATGACATTTCGTC_GACAGAAAAGCCAAATGGATTTACCG	78	27	20	6	10	3	7	8	2	1	5	7	11	4	2	2	2	3	6	3
GCTATAACTTCAAAAACACTTGCCGA_GACAGAAAAGCCAAATGGATTTACCG	196	76	67	28	43	26	61	36	27	19	61	53	53	21	26	48	38	37	25	19
TCTACAAAAAGTAACCTATTTAGCTG_GACAGAAAAGCCAAATGGATTTACCG	23	11	2	6	1	5	4	3	1	0	2	1	0	0	0	0	0	0	0	0
CGCCGAAGACGGAACGACGTTGTTAA_GACAGAAAAGCCAAATGGATTTACCG	216	59	61	25	27	32	40	15	7	9	30	26	16	3	7	18	14	12	11	11
CACGCAAAATACAATGTAGTTGTATA_GACAGAAAAGCCAAATGGATTTACCG	2	0	0	0	0	0	0	0	0	0	0	0	0	0	0	0	0	0	0	0
CGACCAATATCTAAGGAAATTTCGTT_GACAGAAAAGCCAAATGGATTTACCG	70	12	10	5	4	6	6	6	0	0	2	5	10	3	4	3	12	3	4	2
CACGTAAACTTTAAAAAAGTTTATCG_GACAGAAAAGCCAAATGGATTTACCG	24	4	2	1	1	4	0	1	1	1	1	2	2	0	0	0	1	0	4	0
GCCGCAAGATACAATTATCTTGTATA_GACAGAAAAGCCAAATGGATTTACCG	45	27	8	6	4	4	11	3	3	0	8	11	5	1	4	3	2	2	4	3
CAATGAATTTTTAATCTATTTATCCA_GACAGAAAAGCCAAATGGATTTACCG	50	16	2	0	2	2	3	1	0	0	3	6	5	0	1	8	18	8	10	2
GACGCAACCCCAAACGGGATTAGCCG_GACAGAAAAGCCAAATGGATTTACCG	33	17	11	2	3	0	1	0	0	2	0	0	0	0	0	0	0	0	0	0
TTGCAAACATACAATCCGGTTATCGC_GACAGAAAAGCCAAATGGATTTACCG	96	16	13	11	8	4	16	3	3	5	13	7	5	8	3	18	20	14	13	3
GGCGTAATGGTGAAACTAATTTTAAT_GACAGAAAAGCCAAATGGATTTACCG	23	3	3	0	0	4	4	0	0	1	2	4	4	1	0	1	0	0	0	2
GACATAAATCTTAATCTACTTTCATG_GACAGAAAAGCCAAATGGATTTACCG	318	121	107	70	52	31	78	33	22	16	76	75	48	11	15	40	22	34	28	19
CTGAGAACAACTAAGTGGGTTCTTAA_GACAGAAAAGCCAAATGGATTTACCG	7	0	0	0	0	0	0	0	0	0	0	0	0	0	0	0	0	0	0	0
TCATTAAAACTAAATTTACTTGCATA_GACAGAAAAGCCAAATGGATTTACCG	158	60	28	10	14	7	27	11	1	4	9	20	9	3	4	13	6	10	8	4
AGGAGAATTTAGAAACGAATTCTTGC_GACAGAAAAGCCAAATGGATTTACCG	32	9	6	0	2	2	2	1	0	0	2	5	4	1	2	12	10	6	3	8
GTCCGAATTAGCAACACAATTTGGCA_GACAGAAAAGCCAAATGGATTTACCG	90	49	37	26	24	14	31	16	4	3	21	13	13	12	10	9	10	10	12	4
AAGCAAAACATCAATAGGTTTGTTTT_GACAGAAAAGCCAAATGGATTTACCG	43	9	2	2	1	1	0	0	0	0	0	0	0	0	0	0	0	0	0	0
GGGATAAGTCTGAATGTCCTTACGCG_GACAGAAAAGCCAAATGGATTTACCG	34	15	12	10	10	1	12	5	3	1	10	3	4	0	3	3	0	4	4	0
TGTTCAAGCGGGAACGGGCTTGTTAT_GACAGAAAAGCCAAATGGATTTACCG	29	2	0	1	2	0	3	2	0	0	0	0	0	0	0	1	0	1	0	0
ATACCAAGGGATAATTTAGTTGTTAG_GACAGAAAAGCCAAATGGATTTACCG	469	202	146	68	65	52	138	78	34	26	92	96	80	31	30	68	80	50	59	32
CCACCAACTGATAACGTCTTTCGCAT_GACAGAAAAGCCAAATGGATTTACCG	138	61	46	25	16	25	26	16	7	4	25	17	16	10	7	14	17	11	7	3
GGTCCAACATTTAAAGAATTTACATA_GACAGAAAAGCCAAATGGATTTACCG	144	38	9	3	8	2	10	5	2	1	8	9	10	1	0	12	10	5	10	9
TATAGAACTGTTAAAGTAATTGAAGG_GACAGAAAAGCCAAATGGATTTACCG	94	27	34	13	11	6	32	6	5	5	8	14	7	3	6	9	4	3	1	2
GAGGAAATTGTAAACGGCATTGGTCT_GACAGAAAAGCCAAATGGATTTACCG	295	66	60	24	28	23	60	28	13	11	18	24	20	4	6	16	18	16	20	7
TGTCGAACTAGTAAGAGCCTTGAAAA_GACAGAAAAGCCAAATGGATTTACCG	75	23	12	3	3	6	11	5	3	0	4	3	7	3	1	11	4	3	2	0
TAAGAAATTATCAACGTGCTTTAGAA_GACAGAAAAGCCAAATGGATTTACCG	139	33	20	9	20	18	38	17	11	5	26	18	26	7	8	15	22	7	12	12
TAGATAATGTCAAATGGTTTTAGGCT_GACAGAAAAGCCAAATGGATTTACCG	10	9	2	7	2	1	3	2	1	0	1	0	0	0	0	0	1	0	0	0
ATATTAACTCTGAAAGGGTTTTGCGG_GACAGAAAAGCCAAATGGATTTACCG	31	13	14	6	9	2	11	1	0	1	11	10	6	3	7	5	3	0	2	0
GAGCAAAGGGCTAAGGGAATTCTGTT_GACAGAAAAGCCAAATGGATTTACCG	48	9	11	2	7	2	4	3	2	0	3	3	4	1	0	1	5	7	6	4
TAAAAAAACCAAAATATCGTTGCGAT_GACAGAAAAGCCAAATGGATTTACCG	133	65	27	18	19	19	24	9	10	6	21	34	22	7	17	34	37	31	45	10
AAGTGAACGTGCAATGATGTTAAAAT_GACAGAAAAGCCAAATGGATTTACCG	40	14	24	13	5	6	13	5	4	1	6	12	13	1	0	9	8	16	8	8
TTTGCAAACTGGAACTGGGTTGCACA_GACAGAAAAGCCAAATGGATTTACCG	9	0	2	0	0	0	0	0	0	0	0	0	0	0	0	0	0	0	0	0
CGCAAAAACATAAACCCCCTTAGAGT_GACAGAAAAGCCAAATGGATTTACCG	101	19	7	1	7	5	10	2	2	2	7	9	12	2	0	6	10	2	5	4
TCATTAACAAGAAAGAGGATTTTAGC_GACAGAAAAGCCAAATGGATTTACCG	37	20	24	12	13	9	31	11	3	5	21	10	11	1	11	2	4	7	8	1
TGCGTAATTGGCAAATTGCTTCCTTC_GACAGAAAAGCCAAATGGATTTACCG	35	8	12	5	3	2	3	8	2	3	5	4	7	1	1	0	1	0	0	1
TAATCAAAAGTAAAGTGTTTTAGGAC_GACAGAAAAGCCAAATGGATTTACCG	42	18	11	8	6	12	22	14	8	8	12	16	22	11	7	27	10	21	23	7
AGTCAAAATTAAAATCCGTTTTAAAC_GACAGAAAAGCCAAATGGATTTACCG	66	13	25	4	5	10	11	7	2	1	7	4	8	3	1	6	20	9	4	6
GCTTGAAATCTTAAGATTCTTGCTCA_GACAGAAAAGCCAAATGGATTTACCG	121	28	21	18	16	11	25	11	5	6	13	19	26	5	4	20	7	7	3	5
CGCACAACCTAAAAGCACTTTGGTTG_GACAGAAAAGCCAAATGGATTTACCG	40	5	7	7	4	3	16	5	2	6	8	9	2	4	3	11	9	6	14	5
TGAATAAAAACTAAGATGCTTCTGTA_GACAGAAAAGCCAAATGGATTTACCG	307	55	31	16	12	14	25	9	9	3	17	20	20	3	6	16	25	16	15	11
GAACCAATCACAAACGACGTTTCTGC_GACAGAAAAGCCAAATGGATTTACCG	108	50	30	13	20	14	17	12	8	12	17	29	22	10	9	27	11	14	13	11
AAAACAAATAGAAAATCGTTTCGCA_GACAGAAAAGCCAAATGGATTTACCG	28	15	12	4	7	3	6	2	1	3	4	2	8	0	1	6	2	2	1	3
ATAAAAAATTCTAAACAGATTGCACG_GACAGAAAAGCCAAATGGATTTACCG	110	38	24	12	22	10	24	10	4	1	22	12	15	5	4	10	14	9	10	4
ACCGAAAGATTTAAATTTCTTATATT_GACAGAAAAGCCAAATGGATTTACCG	27	0	0	0	0	0	0	1	0	0	0	0	0	0	0	0	0	0	0	1
ACTAGAACTAGTAACGGGCTTCTTAT_GACAGAAAAGCCAAATGGATTTACCG	23	3	3	0	3	1	1	1	0	0	1	1	3	0	1	5	8	0	4	1
CTTAGAAAAAGTAATCTGATTCCATA_GACAGAAAAGCCAAATGGATTTACCG	97	22	18	2	6	5	13	5	2	1	2	6	6	3	1	2	5	5	4	4
CTTTGAACATAAAAACACCTTGGCGC_GACAGAAAAGCCAAATGGATTTACCG	372	102	57	21	25	25	68	23	15	11	48	52	25	15	15	25	30	13	22	11
CATCAAAAATGGAAATTAGTTAGGAA_GACAGAAAAGCCAAATGGATTTACCG	12	2	2	1	2	0	2	0	0	0	4	2	8	1	0	5	7	1	3	0
CGACTAAAGTTTAAAGAAGTTATTAG_GACAGAAAAGCCAAATGGATTTACCG	31	7	1	2	4	3	3	0	2	0	2	10	5	1	1	5	6	4	5	3
TGGTTAATCCTCAACGAGTTTTTAGC_GACAGAAAAGCCAAATGGATTTACCG	190	35	24	7	15	5	17	11	2	2	15	14	7	5	1	12	11	10	11	9
AGCTAAAAGGGGAATGTCTTTGGTGA_GACAGAAAAGCCAAATGGATTTACCG	32	22	9	5	8	14	19	10	6	2	12	10	21	6	2	7	12	8	13	5
TCGATAACAGCTAACGTCATTTTGAG_GACAGAAAAGCCAAATGGATTTACCG	2	3	4	0	0	0	0	0	0	0	0	0	0	0	0	0	0	0	0	0
ATTTGAATAAGCAAAAGTATTTTTCT_GACAGAAAAGCCAAATGGATTTACCG	1	0	0	0	1	0	0	0	0	0	0	0	0	0	0	0	0	0	0	0
CGGCTAACACGGAACAATCTTCCATT_GACAGAAAAGCCAAATGGATTTACCG	106	33	18	7	11	6	9	9	2	2	9	14	8	6	3	13	7	5	6	4
CTTCAAATTCAAAAGTACGTTCGGTT_GACAGAAAAGCCAAATGGATTTACCG	37	12	4	1	5	4	10	2	0	1	8	2	4	3	2	4	7	5	4	5
AGCTTAACAAGTAAGGCGGTTGGGGT_GACAGAAAAGCCAAATGGATTTACCG	71	27	14	6	9	5	9	6	1	0	4	3	3	0	0	6	0	3	3	0
CGACCAAGTCACAATTATCTTTGACG_GACAGAAAAGCCAAATGGATTTACCG	149	46	28	18	14	11	31	10	7	2	11	13	18	4	4	10	7	3	2	4
AGATAAAATGTTAAACGCCTTATAAT_GACAGAAAAGCCAAATGGATTTACCG	42	4	2	1	2	0	4	2	1	0	5	6	4	2	2	4	13	2	8	1
TATACAATCGAAAAGGACCTTAGGAG_GACAGAAAAGCCAAATGGATTTACCG	75	20	16	7	7	1	11	1	2	3	8	8	11	2	3	14	17	8	12	10
CATTAAAAGCCTAATCAAGTTCCATA_GACAGAAAAGCCAAATGGATTTACCG	442	123	73	29	32	34	64	25	15	16	56	65	53	19	19	53	52	39	54	30
TTCAAAAAAGGTAAATAACTTGCGGA_GACAGAAAAGCCAAATGGATTTACCG	47	11	6	1	5	0	4	3	2	4	10	2	10	2	3	7	3	2	1	0
TGATTAATTCAAAACTAGTTTACTAA_GACAGAAAAGCCAAATGGATTTACCG	323	76	56	17	20	11	51	19	12	3	15	53	36	10	5	56	59	40	43	23
ATTAAAAGATTAAAACCGTTTAATAC_GACAGAAAAGCCAAATGGATTTACCG	82	23	13	4	4	5	3	6	0	1	6	5	10	0	2	1	2	1	2	0
AAACTAAGCAAAAATGAAATTTTGGC_GACAGAAAAGCCAAATGGATTTACCG	145	77	50	24	29	18	61	23	12	14	54	60	58	25	26	57	67	53	54	47
TTATTAAGGATTAACGTTGTTATAAA_GACAGAAAAGCCAAATGGATTTACCG	23	6	4	3	4	4	5	2	0	0	2	5	4	0	2	5	26	7	16	8
GCAATAAAGTATAATAATTTTTCGAA_GACAGAAAAGCCAAATGGATTTACCG	58	8	2	0	1	0	1	0	0	0	1	1	1	0	0	2	3	1	0	1
CACATAACACAGAAGCTCGTTTGTCT_GACAGAAAAGCCAAATGGATTTACCG	14	4	2	3	0	0	1	1	1	1	8	10	6	1	7	8	2	1	7	1
GTAAGAAATTCAAATCATTTTTACGA_GACAGAAAAGCCAAATGGATTTACCG	152	47	32	16	16	7	15	7	8	1	17	16	13	3	1	7	11	8	15	4
TCCCAAAGTTACAAAAGTATTGTTCT_GACAGAAAAGCCAAATGGATTTACCG	97	18	23	11	14	7	19	12	4	1	12	19	11	6	10	25	29	11	11	19
TACATAATAGGTAACAGTTTTATATC_GACAGAAAAGCCAAATGGATTTACCG	114	36	23	8	7	8	15	8	4	0	9	11	3	4	0	6	7	2	5	3
CACATAAAATTAAATTTAGTTTTTAC_GACAGAAAAGCCAAATGGATTTACCG	22	5	1	0	0	0	0	0	0	0	1	1	0	0	0	0	0	0	0	0
TATTAAAGTATTAAAAATTTTAGCTC_GACAGAAAAGCCAAATGGATTTACCG	35	2	0	0	0	0	0	0	0	0	0	0	0	0	0	1	0	1	1	0
ACCGCAATTAGAAAAGGCATTGGCGG_GACAGAAAAGCCAAATGGATTTACCG	103	30	22	9	12	11	17	9	4	8	28	25	16	6	6	13	21	8	8	4
CTTAGAATGACTAATCAAATTATAAC_GACAGAAAAGCCAAATGGATTTACCG	86	26	15	3	10	4	12	3	4	1	7	6	7	2	2	2	9	2	10	5
GCTTGAATTGGTAATAGATTTAAGTC_GACAGAAAAGCCAAATGGATTTACCG	24	2	5	0	1	1	0	0	0	0	0	0	0	0	0	0	0	0	0	0
CATTAAACCTCTAATAGTCTTATGAC_GACAGAAAAGCCAAATGGATTTACCG	99	23	20	12	8	5	20	7	4	1	12	18	9	7	5	22	5	4	8	5
TGCGTAAAGGTAAACCCTATTCTCCG_GACAGAAAAGCCAAATGGATTTACCG	92	28	9	8	6	5	7	6	1	3	1	3	3	0	3	1	1	0	0	0
CTGAGAACAGCTAAGCTGCTTCTCTC_GACAGAAAAGCCAAATGGATTTACCG	150	34	26	14	20	23	34	10	11	5	27	16	18	3	2	11	5	3	8	8
CGCCCAAAAGGCAAAGGGGTTGGGGG_GACAGAAAAGCCAAATGGATTTACCG	8	0	1	0	0	0	2	3	2	0	2	1	0	0	1	0	0	0	0	0
ATGTCAACCTATAAGATTGTTTTGGA_GACAGAAAAGCCAAATGGATTTACCG	148	53	30	18	14	15	26	10	8	2	24	26	12	7	6	16	9	9	6	6
TGTTCAAGTATGAAATGACTTATTTG_GACAGAAAAGCCAAATGGATTTACCG	31	16	11	2	4	4	10	6	5	0	7	8	9	3	4	15	8	2	2	0
ATCAAAACAATCAACCTGTTTAGGGT_GACAGAAAAGCCAAATGGATTTACCG	157	49	30	13	18	11	34	9	6	1	14	10	12	3	3	10	12	6	2	2
CTACAAAATGAGAACTTGCTTTTTAC_GACAGAAAAGCCAAATGGATTTACCG	60	30	11	3	6	8	2	1	2	4	3	4	2	1	1	9	10	3	5	1
TTCGTAATCTTAAAACCTTTTTTGTT_GACAGAAAAGCCAAATGGATTTACCG	57	11	9	5	1	6	5	5	0	1	4	4	0	1	0	2	3	6	3	0
ACAACAATGTCAAAGACCTTTGTTTG_GACAGAAAAGCCAAATGGATTTACCG	27	15	7	2	6	2	7	3	2	1	2	1	0	0	0	0	0	0	0	0
CCGGGAAATATAAATTTCGTTCGCTT_GACAGAAAAGCCAAATGGATTTACCG	24	2	3	0	0	0	3	1	0	0	1	3	3	1	1	1	0	0	0	0
TCGTAAACCGAGAAGTATTTTCAGTT_GACAGAAAAGCCAAATGGATTTACCG	5	5	1	0	0	0	0	0	0	0	6	3	3	0	1	1	0	0	0	0
CGTTCAATAGGAAAACTAATTTTTA_GACAGAAAAGCCAAATGGATTTACCG	1	0	0	1	0	0	0	0	0	0	0	0	0	0	0	0	0	0	0	0
GTAGGAAGCCGCAATGTTTTTAACTT_GACAGAAAAGCCAAATGGATTTACCG	60	10	2	3	1	1	14	0	0	0	4	4	8	1	0	5	4	9	5	3
ACATAAAGGAGAAAGTGGATTTGGGG_GACAGAAAAGCCAAATGGATTTACCG	86	37	39	15	13	13	32	18	8	2	22	25	22	12	4	15	16	11	11	10
TCGGTACTAAGTAAGTGGGTTGTCCC_GACAGAAAAGCCAAATGGATTTACCG	56	27	14	4	12	3	23	9	5	7	16	12	11	5	6	19	9	6	6	5
ACGGTAACCGGAAAGTTCGTTCTGCG_GACAGAAAAGCCAAATGGATTTACCG	36	8	15	5	5	1	8	6	2	1	5	12	3	0	0	7	0	7	5	4
AACACAACTAGGAATTAATTTAGATA_GACAGAAAAGCCAAATGGATTTACCG	78	20	2	1	0	4	3	1	0	0	1	1	2	0	0	4	2	1	1	0
CTCCAAATGTTTAACTACTTTAAACC_GACAGAAAAGCCAAATGGATTTACCG	190	45	46	24	17	19	22	9	6	6	21	23	18	8	3	25	18	6	11	17
GCTTTAACCTAAAAAATCATTCTTCA_GACAGAAAAGCCAAATGGATTTACCG	126	49	25	18	15	13	24	22	13	3	26	26	19	8	10	19	22	22	16	8
GAAAAAAGTCCTAAACACTTTAGTTA_GACAGAAAAGCCAAATGGATTTACCG	64	22	7	2	4	2	9	4	1	0	1	3	1	0	0	0	0	1	1	3
CTAACAAAAAATAATCTCATTAGTC_GACAGAAAAGCCAAATGGATTTACCG	2	0	0	0	0	1	0	0	0	0	0	0	0	0	0	0	0	0	0	0
ACCACAACGGGGAAAAGCATTGCAGG_GACAGAAAAGCCAAATGGATTTACCG	105	61	38	19	31	23	41	29	11	5	27	30	25	12	19	22	16	22	30	11
CGCGCAACTTCCAACAGAATTTTTAT_GACAGAAAAGCCAAATGGATTTACCG	97	5	1	1	0	0	1	0	1	0	2	3	2	0	1	2	2	1	2	0
TTATTAACCAAGAAGATGATTTACGG_GACAGAAAAGCCAAATGGATTTACCG	9	1	0	0	0	0	0	0	0	1	0	0	0	0	0	0	0	0	0	0
TTGTAAATATCAAAAGATCTTGGTTT_GACAGAAAAGCCAAATGGATTTACCG	50	15	4	1	3	0	8	1	2	0	1	5	2	1	0	2	2	0	2	1
GCCCAAACGTGTAAGTGATTTTTTCT_GACAGAAAAGCCAAATGGATTTACCG	147	68	36	15	12	13	23	6	7	3	35	31	25	15	11	28	40	30	36	34
GACTAAAGCGTAAAGGTTGTTGACGC_GACAGAAAAGCCAAATGGATTTACCG	23	10	5	3	1	0	2	1	0	0	1	0	0	0	0	0	0	0	0	0
GCTGCAAAACCTAAATTGATTTACGT_GACAGAAAAGCCAAATGGATTTACCG	57	18	2	4	3	1	12	4	6	2	2	7	1	4	2	10	13	7	11	11
ATATAAATACCAAATGAGATTAATAA_GACAGAAAAGCCAAATGGATTTACCG	11	2	2	0	0	0	0	2	0	0	1	2	3	0	2	2	0	1	0	1
CTGTCAAATCGGAAGAGTTTTGGGGG_GACAGAAAAGCCAAATGGATTTACCG	38	13	9	0	2	2	4	0	0	0	1	3	0	2	0	4	5	2	1	1
TTTAAAAATCGAAAGCATATTGCGTG_GACAGAAAAGCCAAATGGATTTACCG	141	50	38	14	20	8	33	4	9	6	25	28	17	7	6	18	6	6	3	4
GCAATAAAAAAAAAAGAGCATTGCTTA_GACAGAAAAGCCAAATGGATTTACCG	1	0	1	0	0	0	0	0	0	0	0	0	0	0	0	0	0	0	1	0
CAACGAAACGTAAAGAGCTTTAACCG_GACAGAAAAGCCAAATGGATTTACCG	41	14	7	7	7	2	11	7	8	4	8	16	15	6	7	5	9	8	15	5
AAAACAACCCCGAATGAGATTGTAAG_GACAGAAAAGCCAAATGGATTTACCG	86	32	22	12	25	12	16	8	3	4	15	15	6	3	2	4	10	5	7	3
TGTCAAACGTTCAAAATTATTTTGAG_GACAGAAAAGCCAAATGGATTTACCG	24	11	5	4	1	2	6	1	1	0	3	3	7	0	0	2	7	5	5	1
AAAACAATGCTTTAAAGTGTTTGTGGG_GACAGAAAAGCCAAATGGATTTACCG	14	4	1	0	0	0	0	0	0	0	0	0	0	0	0	1	0	0	0	0
ACACTAATATAAAATCTATTTATCAT_GACAGAAAAGCCAAATGGATTTACCG	63	3	0	0	0	0	0	0	0	0	0	0	0	0	0	0	2	1	1	1
CTTTTAACAGGGAAGAACCTTCGTAA_GACAGAAAAGCCAAATGGATTTACCG	20	3	9	6	8	3	10	4	4	1	4	5	2	3	1	15	9	19	12	8
ATTAAAACCAGGAACACGATTGTCCT_GACAGAAAAGCCAAATGGATTTACCG	57	25	31	6	9	8	14	8	4	2	12	12	8	6	3	8	8	7	12	5
ATATTAACCACAAATACTATTTGGAA_GACAGAAAAGCCAAATGGATTTACCG	269	68	58	26	30	25	56	25	18	13	39	57	50	17	9	48	56	31	27	16
CACCTAATGCCTAAGTAACTTTCTCT_GACAGAAAAGCCAAATGGATTTACCG	128	40	40	15	20	18	22	13	12	1	19	29	20	7	9	19	20	12	10	7
GCGCTAAACTATAAGTTGCTTGGATC_GACAGAAAAGCCAAATGGATTTACCG	116	57	44	22	25	14	52	17	8	11	26	20	25	14	10	25	17	21	19	14
GACATAAACTTCACTGGGTTAGTCA_GACAGAAAAGCCAAATGGATTTACCG	176	67	61	24	32	22	23	19	6	14	19	22	11	4	8	17	19	12	21	13
CTGAAAAACTCAAATCATCTTCTTGG_GACAGAAAAGCCAAATGGATTTACCG	128	34	32	11	16	16	34	16	5	2	17	10	20	5	4	12	4	7	15	8
CGGGTAATTTTAAAGCTTTTTCCCGT_GACAGAAAAGCCAAATGGATTTACCG	40	2	4	2	2	1	3	0	0	0	0	1	0	1	0	3	7	2	9	1
GCTAGAACACAAAAATCACTTTTTAA_GACAGAAAAGCCAAATGGATTTACCG	45	17	4	3	5	2	4	0	1	0	1	2	1	0	0	0	0	2	0	2
GGCGGAAGGGTCAAGTGTATTCTATC_GACAGAAAAGCCAAATGGATTTACCG	13	15	15	3	1	2	7	5	1	0	1	2	1	1	0	0	0	0	0	0
TTATGAAAGAACAATCGGTTTTAGAG_GACAGAAAAGCCAAATGGATTTACCG	59	8	4	5	5	2	21	9	7	4	16	25	15	4	7	16	9	6	2	6
AGATCAAACTTAAACTTCCTTTGTGT_GACAGAAAAGCCAAATGGATTTACCG	60	17	17	8	13	13	13	7	4	0	16	18	16	3	5	9	13	11	13	0
GTAATAAACGGCAATAAAGTTTAGCT_GACAGAAAAGCCAAATGGATTTACCG	18	8	5	1	2	0	1	1	1	0	0	0	0	0	0	0	0	0	0	0
CCTGCAATATATAAAAGGGTTATGCG_GACAGAAAAGCCAAATGGATTTACCG	216	76	39	12	30	15	42	21	15	1	17	17	20	11	2	16	24	20	18	8
GCCGAAAAGCGGAAGATGGTTGGGAG_GACAGAAAAGCCAAATGGATTTACCG	142	46	24	12	13	18	31	21	8	6	32	16	16	4	8	22	18	12	10	9
GAAGCATCGTAAACACTTTTGCTTT_GACAGAAAAGCCAAATGGATTTACCG	60	24	10	19	6	15	17	8	5	4	17	16	18	7	15	29	25	13	16	14
ACCTAAAAGCGCAAAGCAGTTAAAGA_GACAGAAAAGCCAAATGGATTTACCG	76	24	15	10	10	8	16	9	5	2	13	20	22	5	4	18	13	8	8	1
GTACAAATTTGTAATTCAGTTCAGAA_GACAGAAAAGCCAAATGGATTTACCG	127	22	11	8	13	4	4	5	3	3	5	9	9	1	2	1	5	0	0	0
CTTACAATCTGAAATGAGTTTCGGCT_GACAGAAAAGCCAAATGGATTTACCG	53	15	9	8	7	7	17	7	1	2	12	14	16	2	2	4	17	6	9	8
GCCGTAATGATAAAACAAATTGGCGT_GACAGAAAAGCCAAATGGATTTACCG	25	6	13	4	8	4	9	5	5	2	8	20	19	6	8	11	7	6	5	2
TTAAAAACGGCTAATGCTTTTCAGCC_GACAGAAAAGCCAAATGGATTTACCG	25	10	4	3	3	3	7	4	0	0	0	1	1	0	1	0	0	2	3	0
GTTGGAATTAGCAAACTTATTATAAT_GACAGAAAAGCCAAATGGATTTACCG	73	2	1	0	0	0	0	0	0	0	1	1	2	0	0	3	12	1	4	2
AAATAAAGAATCAACCATTTTACGCA_GACAGAAAAGCCAAATGGATTTACCG	119	34	21	11	21	6	15	7	2	3	14	10	14	4	5	5	8	6	10	3
AATCGAAGAAGTAACGATTTTCGAAA_GACAGAAAAGCCAAATGGATTTACCG	35	20	14	12	6	4	7	4	0	0	4	2	6	2	1	1	2	0	1	0
GTCGAAACCTTCAACGTAATTAGTAG_GACAGAAAAGCCAAATGGATTTACCG	49	30	14	5	5	4	14	3	3	3	3	3	1	1	5	6	3	1	1	0
TAAATAAAATAAAAAGTCTTTTTGTA_GACAGAAAAGCCAAATGGATTTACCG	17	1	0	0	0	0	0	0	0	0	0	0	0	0	0	1	1	0	0	0
AGTACAAAATGCAATGGTTTTACGTC_GACAGAAAAGCCAAATGGATTTACCG	104	36	23	10	26	15	31	9	6	5	9	16	10	8	5	7	3	11	10	11
ACAATAAAGGCGTTCACAC_GACAGAAAAGCCAAATGGATTTACCG	100	32	27	12	9	9	11	12	3	5	12	10	7	6	8	12	16	11	3	7
TAGTAAATCACTAAGCAAGTTACCCC_GACAGAAAAGCCAAATGGATTTACCG	18	7	6	1	2	1	1	1	0	0	1	4	0	2	4	0	1	7	7	2
TGTGTAAGGAGTAATAACGTTCTCCC_GACAGAAAAGCCAAATGGATTTACCG	85	50	45	13	35	23	44	34	24	13	43	35	49	12	18	29	14	13	11	6
AACAGAAAACCTATATTTTTGGGGT_GACAGAAAAGCCAAATGGATTTACCG	3	0	0	0	0	0	0	0	0	0	0	0	0	0	0	0	0	0	0	0
CAAAGAAGGTGTAAGTATTTTAAGTG_GACAGAAAAGCCAAATGGATTTACCG	5	4	2	0	0	1	4	2	1	2	1	0	2	2	0	1	4	6	11	2
CACCCAACAGGGAACCGCATTGTCCG_GACAGAAAAGCCAAATGGATTTACCG	75	25	17	10	6	8	21	10	2	3	10	9	12	5	7	18	15	9	8	6
TAGATAACTTTAAATAATCTTCATAC_GACAGAAAAGCCAAATGGATTTACCG	114	32	10	5	1	7	11	1	2	1	5	10	3	0	0	8	7	5	11	4
GAGCAAATTGAAAAGATATTTCATAT_GACAGAAAAGCCAAATGGATTTACCG	53	20	5	0	3	0	6	0	1	0	5	4	2	0	2	2	1	0	0	0
AATACAATACCAAAGCATTTTAACTT_GACAGAAAAGCCAAATGGATTTACCG	17	6	6	1	3	2	3	0	0	1	1	0	0	0	0	0	0	0	0	0
CTATAAAAATGCAAGGACCTTGTTCA_GACAGAAAAGCCAAATGGATTTACCG	1	0	0	0	0	0	0	0	0	0	0	0	0	0	0	0	0	0	0	0
TGAAAAAGCAGAAACAGCATTTTTGG_GACAGAAAAGCCAAATGGATTTACCG	31	6	3	1	3	2	3	2	1	0	2	2	2	0	0	0	0	0	0	0
TCAAGAAAAGCAAAATTCCTTGAGGG_GACAGAAAAGCCAAATGGATTTACCG	160	47	31	13	31	13	42	9	12	4	19	25	18	5	6	14	18	13	6	5
AGTTTAATATTGAACACCATTAAAGG_GACAGAAAAGCCAAATGGATTTACCG	59	18	23	7	11	7	16	9	3	1	6	7	2	1	0	3	2	1	3	3
AGTCGAAATGCTAATTGTGTTAGATT_GACAGAAAAGCCAAATGGATTTACCG	21	8	4	3	4	1	5	0	1	0	0	1	0	0	0	2	1	3	0	0
TCGGTAAGTTCGAAGTTGTTTGCCGA_GACAGAAAAGCCAAATGGATTTACCG	71	25	12	9	11	11	25	11	5	3	18	11	12	4	9	13	12	8	8	8
ATTTTAAGGCTCAAATGAATTCCTCT_GACAGAAAAGCCAAATGGATTTACCG	118	31	26	5	17	9	17	7	9	5	28	25	12	0	1	15	5	12	10	11
ACAACAACGAGAAAGTTGGTTGGGAG_GACAGAAAAGCCAAATGGATTTACCG	23	0	1	0	1	1	0	0	0	0	0	0	0	0	0	0	0	0	0	0
ACAGAAACGAGCAATAGAGTTTAGGG_GACAGAAAAGCCAAATGGATTTACCG	64	17	15	8	13	8	17	8	1	3	14	9	9	4	9	9	9	10	7	8
TAGATAAGTCATAACCTATTTGTTAT_GACAGAAAAGCCAAATGGATTTACCG	84	21	9	2	5	2	5	0	2	1	8	8	5	0	0	1	0	0	0	0
AAATGAATTCCCAAGTAAATTAGTTA_GACAGAAAAGCCAAATGGATTTACCG	5	0	0	0	0	2	0	0	0	0	0	0	0	0	0	0	0	0	0	0
ACGCGAACACCTAACCATATTAAGGT_GACAGAAAAGCCAAATGGATTTACCG	83	26	17	10	7	3	9	7	5	2	6	20	6	0	5	12	6	0	1	3
GCACTAATCTGTAACTACATTTATGG_GACAGAAAAGCCAAATGGATTTACCG	42	15	5	1	2	3	5	4	0	1	5	2	2	2	0	3	5	1	0	0
ATCTTAACAAATAACTTGTTTAACGG_GACAGAAAAGCCAAATGGATTTACCG	76	31	35	7	13	8	17	8	5	4	17	21	9	5	6	10	7	3	2	4
GGCTGAAGGTCAAAATCGCTTGACAT_GACAGAAAAGCCAAATGGATTTACCG	43	22	14	2	4	5	10	3	0	0	3	11	6	2	3	2	4	3	4	10
AGGCAAATGTTCAACAGATTTTTCCG_GACAGAAAAGCCAAATGGATTTACCG	55	20	11	6	3	1	13	3	2	0	6	10	4	1	5	3	5	2	3	3
CTTATAAACTTCAAATGTTTTACTAC_GACAGAAAAGCCAAATGGATTTACCG	233	39	19	14	14	10	26	16	6	4	19	27	14	2	2	9	11	15	18	3
TAGGGAATCTACAACTCTTTTCATCC_GACAGAAAAGCCAAATGGATTTACCG	34	11	6	0	0	0	0	0	0	0	0	0	0	0	0	0	1	0	0	0
TAGACAAACCATAATTCATTTAAGAC_GACAGAAAAGCCAAATGGATTTACCG	112	36	22	21	18	16	28	14	4	4	6	16	9	4	5	10	8	9	9	8
ATAGAAACTATGAAGCTCGTTACCAT_GACAGAAAAGCCAAATGGATTTACCG	56	14	16	8	4	4	8	8	6	1	8	21	16	6	12	26	48	40	29	24
GTTGGAAGGTCAAATTAATTTTTTGT_GACAGAAAAGCCAAATGGATTTACCG	64	17	8	5	5	7	8	4	1	2	5	2	8	4	1	7	12	7	3	4
TCACAAATCGATAAGTGGTTTCCGGT_GACAGAAAAGCCAAATGGATTTACCG	57	19	31	11	16	8	25	8	3	6	6	7	5	1	2	4	8	4	5	1
AACGTAAAAAATAAAGATGTTATGTT_GACAGAAAAGCCAAATGGATTTACCG	75	22	4	3	2	1	11	2	2	1	8	8	7	0	3	6	3	2	2	1
CAGTTAATATAAAATTTACTTAGACG_GACAGAAAAGCCAAATGGATTTACCG	17	2	0	0	1	0	4	0	0	0	1	0	0	0	0	0	0	0	0	0
GAAACAATCGTTAAAGCGCTTGAAAT_GACAGAAAAGCCAAATGGATTTACCG	77	30	22	10	9	7	29	4	5	2	13	20	13	5	5	11	15	6	8	8
CGATCAACACAGAAATTAATTGTTCC_GACAGAAAAGCCAAATGGATTTACCG	63	21	20	2	5	8	9	3	3	1	9	10	12	0	6	8	11	5	12	8
AGATAAAACTAGAAAATTGTTATGCA_GACAGAAAAGCCAAATGGATTTACCG	56	19	13	9	5	4	13	5	3	1	16	19	10	5	2	24	15	7	8	9
CCGTAAATCAAAAATCGCTTTCGAGG_GACAGAAAAGCCAAATGGATTTACCG	68	15	6	3	3	4	7	1	0	0	2	6	1	3	2	3	3	5	5	1
TGAGGAATCGTCAAAGTGCTTTCGGA_GACAGAAAAGCCAAATGGATTTACCG	54	20	11	5	6	1	5	9	7	0	8	8	8	4	1	13	10	11	9	6
TTTATAATGCAAAATATATTTTCCTT_GACAGAAAAGCCAAATGGATTTACCG	211	26	9	1	1	2	2	1	1	1	1	2	0	1	1	3	7	5	9	4
CTGAGAAGGTGAAAGGTCGTTGAGGA_GACAGAAAAGCCAAATGGATTTACCG	25	5	3	1	5	4	7	4	1	3	10	17	15	4	7	13	24	18	20	13
TCGTGAAACACGAAGTACTTTTCCAA_GACAGAAAAGCCAAATGGATTTACCG	74	29	31	17	17	6	21	9	3	2	14	10	8	4	3	4	5	7	9	2
TGTCTAACGGCTAACTGTCTTTAGTT_GACAGAAAAGCCAAATGGATTTACCG	108	27	28	12	10	11	20	14	6	6	32	20	7	9	8	12	6	7	6	4
AATTCAAGCACCAACATACTTTATAA_GACAGAAAAGCCAAATGGATTTACCG	112	27	7	5	0	8	4	1	0	0	1	2	1	0	3	1	0	0	2	1
GTCAAAATTTGTAACACTCTTAATAC_GACAGAAAAGCCAAATGGATTTACCG	51	21	9	3	2	4	6	3	4	2	6	1	3	2	2	6	4	0	2	1
GTGAGAACTGCTAACGATGTTGCCTG_GACAGAAAAGCCAAATGGATTTACCG	66	31	29	25	26	26	34	23	5	7	19	18	20	9	15	22	10	6	27	14
TTGGAAATGGTCAACGATTTTGTGGG_GACAGAAAAGCCAAATGGATTTACCG	145	51	33	16	14	15	21	7	4	2	19	18	14	6	9	13	12	14	9	8
TACGTAAGCCGCAAGAACCTTCACCA_GACAGAAAAGCCAAATGGATTTACCG	175	81	58	33	42	22	56	39	18	14	53	58	38	17	22	40	29	21	16	15
ATTGTAAGTAGTAAGTAAATTATCGC_GACAGAAAAGCCAAATGGATTTACCG	41	8	8	0	2	1	7	0	3	0	12	5	3	1	1	2	0	2	1	2
CGAATAACCTGTAAATGACTTCTCGC_GACAGAAAAGCCAAATGGATTTACCG	108	23	22	17	18	18	19	16	2	5	14	19	15	6	2	17	11	16	13	7
AAGAGAAATCTAAACAAGGTTGTATT_GACAGAAAAGCCAAATGGATTTACCG	24	14	6	4	4	1	4	4	1	0	0	4	4	0	0	0	0	0	0	0
TGACAAATAAGTAAGGTAGTTCATAA_GACAGAAAAGCCAAATGGATTTACCG	56	22	13	7	5	8	15	4	14	4	61	78	108	57	96	684	965	1049	1576	1566
TTTGTAAAAGAAAAGCGCGTTCGGTT_GACAGAAAAGCCAAATGGATTTACCG	202	32	22	9	10	1	16	8	4	0	9	5	5	0	2	12	10	4	15	5
CCGCCAAGCGGTAAGGGGATTGGGGG_GACAGAAAAGCCAAATGGATTTACCG	87	0	0	14	20	0	0	0	0	0	0	0	18	0	0	0	0	0	0	0
GATACAAGTAAAAACATTATTTGCCA_GACAGAAAAGCCAAATGGATTTACCG	207	93	80	27	27	38	48	25	16	9	29	56	47	12	11	36	36	23	17	14
GAAGCAATTTTAAAACCCTTTTCCGG_GACAGAAAAGCCAAATGGATTTACCG	20	6	6	6	2	3	3	0	1	0	5	5	8	0	2	10	2	4	2	2
TAGGAAAGCTGCAAACAAATTTTACG_GACAGAAAAGCCAAATGGATTTACCG	102	30	24	11	18	7	28	8	3	1	12	14	9	5	1	4	11	6	1	9
GGTGCAAAAATCAAGTTGATTCTTTA_GACAGAAAAGCCAAATGGATTTACCG	74	13	8	6	2	2	5	1	0	1	0	3	3	1	1	3	1	0	6	2
ATAACAAAGTGTAAGCAAGTTGCGTT_GACAGAAAAGCCAAATGGATTTACCG	13	7	5	12	8	1	5	5	0	2	3	7	1	1	1	6	3	5	2	0
ATGTGAATCCGGAACAATCTTCTAAA_GACAGAAAAGCCAAATGGATTTACCG	57	21	9	7	4	7	16	7	4	2	3	19	14	5	6	23	49	27	37	31
AATAGAAAAGAGAACGATCTTATTGT_GACAGAAAAGCCAAATGGATTTACCG	81	38	16	10	9	10	18	10	13	3	12	16	19	9	14	51	73	61	84	60
CTGTCAATTATAAAAAGACTTCAAGC_GACAGAAAAGCCAAATGGATTTACCG	8	3	0	1	1	0	2	0	0	1	5	1	0	1	0	4	3	2	1	6
TGGAGAACTATGAACATGTTTGAGGG_GACAGAAAAGCCAAATGGATTTACCG	166	57	39	20	17	15	41	22	13	8	36	34	38	5	17	36	52	38	30	28
AGGCTAATAGTGAAGCATCTTCAGTA_GACAGAAAAGCCAAATGGATTTACCG	40	13	10	4	0	11	2	3	2	0	1	2	0	0	1	0	0	3	3	0
ACGTGAACGGGGAAGTGCCTTCGATA_GACAGAAAAGCCAAATGGATTTACCG	85	20	23	15	8	19	18	15	5	5	9	8	1	0	0	0	0	0	0	0
GACCTAACTGGAAATCGACTTTTTAT_GACAGAAAAGCCAAATGGATTTACCG	62	21	9	6	7	1	5	3	1	0	4	3	2	2	0	3	2	0	5	0
AATATAATAGACAAGATAATTCACTT_GACAGAAAAGCCAAATGGATTTACCG	31	11	9	2	3	1	10	2	1	1	6	7	8	4	5	7	8	10	6	3
GCGTTAAGCCTATTTTGTTGTATG_GACAGAAAAGCCAAATGGATTTACCG	63	42	26	11	14	8	31	11	9	5	22	18	20	10	9	18	22	14	30	16
TGGCTAAGTTTCAAAGGACTTGTCAC_GACAGAAAAGCCAAATGGATTTACCG	58	24	19	8	11	10	25	6	6	6	12	12	8	3	4	5	3	3	10	7
GTCCTAATGCCTAATCGTTTTGTGCT_GACAGAAAAGCCAAATGGATTTACCG	42	8	4	1	2	5	0	0	2	2	1	1	2	0	0	5	4	9	3	4
AAAGTAACTTCCAATTGTATTTTCCA_GACAGAAAAGCCAAATGGATTTACCG	23	27	13	0	2	2	6	1	2	1	2	0	2	2	4	4	2	4	1	3
TCTTAAAAAGTTAATGTGTTTGGGTG_GACAGAAAAGCCAAATGGATTTACCG	25	5	3	1	3	0	5	1	0	0	0	3	2	0	1	3	5	0	6	0
CAACAAAAAATTAAAACGGTTTAGTA_GACAGAAAAGCCAAATGGATTTACCG	39	16	5	2	1	1	6	1	1	1	4	7	3	1	1	3	13	0	5	7
CGCTGAATGGGCAAGAATGTTCATAA_GACAGAAAAGCCAAATGGATTTACCG	66	24	16	5	11	11	20	5	4	4	13	17	13	5	3	15	14	8	7	5
TAATTAAACTTGAATTTTATTCATCA_GACAGAAAAGCCAAATGGATTTACCG	261	62	25	8	8	15	26	8	7	2	15	28	42	2	2	37	37	25	27	18
ACCACAAAAAGTAAGGGTGTTGTGC_GACAGAAAAGCCAAATGGATTTACCG	75	28	24	17	29	13	37	13	9	12	13	16	20	7	7	13	4	5	15	10
TCTGAAACACGAAAAAGCGTTTGCGA_GACAGAAAAGCCAAATGGATTTACCG	6	0	0	0	0	0	0	0	0	0	0	0	0	0	0	0	0	0	0	0
GTTACAAAAATCAATTGATTTTATGG_GACAGAAAAGCCAAATGGATTTACCG	16	1	3	2	3	1	10	6	1	2	4	0	2	1	0	5	3	2	0	0
AAAATAACATTAAAGTAATTTTGATC_GACAGAAAAGCCAAATGGATTTACCG	55	11	7	1	9	0	10	4	0	0	5	8	6	1	2	6	9	3	11	2
GCTTTAAAGACAAAGTTATTTTGTTT_GACAGAAAAGCCAAATGGATTTACCG	30	7	6	2	2	1	5	1	0	0	0	1	1	0	0	0	0	0	0	0
CCATTAATCTCAAATACCCTTGCGCC_GACAGAAAAGCCAAATGGATTTACCG	25	12	10	2	6	2	17	8	2	0	9	22	12	7	5	5	7	9	5	5
ATTCAAAACTCTAAACTTATTATTAA_GACAGAAAAGCCAAATGGATTTACCG	21	3	0	0	0	0	0	0	0	0	0	0	0	0	0	0	0	0	0	0
CGGGCAACCGCGAAGTGCGTTGGAGG_GACAGAAAAGCCAAATGGATTTACCG	44	20	17	10	7	4	10	6	1	1	7	7	9	0	7	5	4	10	11	9
TGACCAATATCAAAGAGCCTTGTATG_GACAGAAAAGCCAAATGGATTTACCG	80	18	21	7	11	8	10	4	1	0	5	8	4	3	1	4	5	0	0	0
CGGATAACTGAGAACGTGGTTACTTA_GACAGAAAAGCCAAATGGATTTACCG	37	17	7	1	4	2	8	6	1	0	4	4	6	4	1	6	3	4	4	4
CATCTAAACGTCAATCTTGTTAAAAG_GACAGAAAAGCCAAATGGATTTACCG	41	12	16	10	11	2	24	13	8	2	9	16	18	9	9	19	13	8	12	7
GATTCAAAGAGCAATAATCTTGAATT_GACAGAAAAGCCAAATGGATTTACCG	95	27	22	6	7	5	8	8	4	2	10	13	7	4	4	6	9	10	6	5
CATTAAATTAAGAAATAATTTTAGTG_GACAGAAAAGCCAAATGGATTTACCG	131	5	0	1	0	0	4	0	0	1	0	0	0	0	0	0	12	3	4	2
AGAATAATAGGGAAACGGATTGCGCT_GACAGAAAAGCCAAATGGATTTACCG	40	17	17	12	15	9	13	8	10	5	15	17	16	11	9	21	19	6	18	11
TCTAGAAACTCGAAGTAACTTGTAAG_GACAGAAAAGCCAAATGGATTTACCG	123	30	25	10	4	6	20	5	4	1	18	22	18	2	6	5	8	7	8	5
AGCGTAATCATCAACACATTTTATTG_GACAGAAAAGCCAAATGGATTTACCG	127	52	49	23	19	17	32	14	12	3	35	34	24	6	8	20	12	8	12	2
AAAAAAATCGGGAATCTTATTTGCCG_GACAGAAAAGCCAAATGGATTTACCG	30	4	6	1	2	0	0	0	0	0	0	2	2	0	0	1	1	0	2	0
ACTGTAAAAAATAAACAGGTTCTCTG_GACAGAAAAGCCAAATGGATTTACCG	32	12	7	1	2	1	4	0	0	0	0	1	0	0	0	0	0	0	0	0
TGGGCAATGCTAAAAGAGGTTGGATT_GACAGAAAAGCCAAATGGATTTACCG	93	36	28	13	11	13	22	11	3	3	13	8	4	2	2	8	4	5	5	6
CGCCAAAGAAATAAATTCCTTGACGG_GACAGAAAAGCCAAATGGATTTACCG	50	10	2	4	1	0	6	4	3	1	6	5	1	1	5	1	2	0	8	5
CATCGAAGAAATAAAGGGATTGATCC_GACAGAAAAGCCAAATGGATTTACCG	74	20	15	6	8	8	10	3	1	3	11	6	5	1	6	20	20	18	20	6
ATGGCAATACTAAATCAAATTTTTTA_GACAGAAAAGCCAAATGGATTTACCG	39	11	2	1	1	2	1	0	0	0	2	2	3	1	1	2	3	2	4	5
GGCTAAAACCGTAAGGGATTTACGGG_GACAGAAAAGCCAAATGGATTTACCG	23	12	2	1	2	1	3	0	0	1	0	0	3	0	0	2	2	0	1	0
CCCAAAATCAGTAAAAGAGTTCTAAG_GACAGAAAAGCCAAATGGATTTACCG	24	10	3	3	1	1	4	2	0	4	1	2	1	0	0	2	3	1	1	1
GACTGAATGGTCAAAATGTTTGTGGA_GACAGAAAAGCCAAATGGATTTACCG	79	25	12	17	7	10	10	3	6	8	16	15	11	1	4	6	10	12	13	10
CACTCAATTAGCAAATAGCTTTCAAA_GACAGAAAAGCCAAATGGATTTACCG	104	35	25	8	11	18	20	8	7	5	17	20	14	3	3	4	8	1	5	3
GAAATAATGTGGAAAGCGTTTACTTA_GACAGAAAAGCCAAATGGATTTACCG	45	6	8	3	0	4	8	1	0	0	0	0	0	0	0	0	0	0	0	0
AATTTAACATGTAAGGTGTTGGTGA_GACAGAAAAGCCAAATGGATTTACCG	1	0	0	0	0	0	0	0	0	0	0	0	1	0	0	0	0	0	0	0
GATACAATATTAAAACCCTTTTTTGT_GACAGAAAAGCCAAATGGATTTACCG	36	22	17	9	10	2	20	4	3	1	16	20	17	3	3	10	10	6	6	0
CAAACAAGGTGAAATTTTTTGGGAT_GACAGAAAAGCCAAATGGATTTACCG	1	0	0	0	0	0	0	0	0	0	0	0	0	0	0	0	0	0	0	0
TTGCAAAAAAAAAAATGAAATTAGGTG_GACAGAAAAGCCAAATGGATTTACCG	4	8	0	0	0	0	1	0	1	0	0	0	1	0	0	0	2	1	1	0
TGATGAAATATAAATTGGATTCGATA_GACAGAAAAGCCAAATGGATTTACCG	51	21	1	1	4	6	5	4	1	0	3	1	3	1	1	5	2	1	2	3
AAAACAAGCTTAAATCTTCTTCATGC_GACAGAAAAGCCAAATGGATTTACCG	58	21	18	4	8	7	22	8	6	1	8	8	7	3	2	6	4	3	2	2
CACCTAATCGACAATACTTTTGGAGT_GACAGAAAAGCCAAATGGATTTACCG	14	6	7	5	8	2	8	6	1	0	3	2	5	3	1	1	0	0	1	0
TGCCCAAGCCTGAATCGGTTTTCGCT_GACAGAAAAGCCAAATGGATTTACCG	15	6	5	1	0	3	2	2	0	0	0	0	3	0	1	0	0	0	0	0
ATTAGAAATATGAATCAATTTTGTTT_GACAGAAAAGCCAAATGGATTTACCG	1	0	0	0	1	0	0	0	0	0	0	0	0	0	0	0	0	0	0	0
GCCAAAAACCCTAAGGGGGTTTGAGT_GACAGAAAAGCCAAATGGATTTACCG	108	26	20	18	9	5	26	8	11	1	14	14	23	7	8	17	25	18	16	13
CTTGTAATTGGTAATTTTATTTTTAA_GACAGAAAAGCCAAATGGATTTACCG	20	1	0	0	0	0	0	0	0	0	0	0	0	0	0	0	1	0	0	0
TTAAAAAATTTTAATAGATTTAATAG_GACAGAAAAGCCAAATGGATTTACCG	1	0	0	0	0	0	0	0	0	0	0	0	1	0	0	0	0	0	0	0
AATTTAATTCCCAAGGTAGTTTATGT_GACAGAAAAGCCAAATGGATTTACCG	27	3	2	3	4	1	4	2	0	1	2	3	2	2	0	1	2	0	0	0
ATGATAATCACTAAGGTTATTCTCTT_GACAGAAAAGCCAAATGGATTTACCG	171	59	30	18	24	14	35	15	7	0	21	13	13	5	3	8	7	3	4	2
TCTGGAAGCCAGAAATCAGTTAGGGG_GACAGAAAAGCCAAATGGATTTACCG	75	31	12	7	8	6	10	4	3	2	13	12	4	4	4	15	11	11	7	10
TCCTCAAAAAAAAAAAAGAGTTGCTAA_GACAGAAAAGCCAAATGGATTTACCG	2	0	0	0	1	0	0	0	0	0	0	0	0	0	0	0	0	0	0	0
GAACAAATATCCAAGGGCTTTACTCC_GACAGAAAAGCCAAATGGATTTACCG	229	57	29	10	17	5	25	10	8	4	28	19	11	4	7	12	10	12	10	6
ACAAAAAAAGATAAACTCTTTGGAAA_GACAGAAAAGCCAAATGGATTTACCG	43	12	16	1	6	3	11	3	1	0	6	6	9	1	6	4	7	2	4	4
TACAAAACAGACAATTACGTTATGAC_GACAGAAAAGCCAAATGGATTTACCG	57	43	41	17	19	16	18	11	6	3	9	11	14	6	5	2	6	8	2	2
AAGGTAATACGCAACATTCTTCTCTA_GACAGAAAAGCCAAATGGATTTACCG	28	9	18	6	5	4	6	2	1	4	5	6	2	1	1	1	0	1	2	0
CACAAAAAGTAAAAAGCTCTTAGGTT_GACAGAAAAGCCAAATGGATTTACCG	195	36	18	10	4	8	7	4	4	1	20	13	10	3	0	2	17	4	6	3
TAAAGAATGGCGAATACCGTTAATGT_GACAGAAAAGCCAAATGGATTTACCG	75	26	12	5	12	9	12	11	6	11	27	22	36	2	9	42	24	11	16	10
CATAAAATATAGAACTCACTTTCCAC_GACAGAAAAGCCAAATGGATTTACCG	60	15	10	2	7	3	21	1	1	2	7	10	7	4	1	8	6	1	6	2
AATCTAAATTAGAATTCAGTTCCTGG_GACAGAAAAGCCAAATGGATTTACCG	48	8	2	5	5	5	5	3	2	1	2	3	11	2	0	4	0	1	2	0
CTTGCAATTTATAAAGTGTTTGCGGC_GACAGAAAAGCCAAATGGATTTACCG	203	56	31	7	25	16	36	16	6	5	20	31	11	2	2	13	21	12	6	8
GGTCCAAGGGCTAAGACTGTTGGATG_GACAGAAAAGCCAAATGGATTTACCG	23	4	5	0	2	2	0	0	1	0	3	1	3	2	0	0	0	0	2	0
CGCTTAAAAGTGAACCACTTTAAGTA_GACAGAAAAGCCAAATGGATTTACCG	4	7	3	4	5	5	8	0	3	0	1	6	3	1	0	4	7	5	1	6
CTAATAAAACACAAGTTTACTGG_GACAGAAAAGCCAAATGGATTTACCG	77	11	19	6	11	13	18	13	7	1	17	16	7	1	4	4	8	2	1	2
GAGTCAATGAAAAAGTACCTTCAGCA_GACAGAAAAGCCAAATGGATTTACCG	39	19	17	8	13	9	14	16	7	3	12	7	3	0	1	7	5	2	2	1
ACAGAAACTCAGAAGAGCATTTGCTT_GACAGAAAAGCCAAATGGATTTACCG	22	5	14	0	2	0	8	1	2	0	0	2	2	0	0	6	3	3	3	4
TAAATAATTACGAATCGGATTAGATC_GACAGAAAAGCCAAATGGATTTACCG	124	23	16	7	6	14	7	8	4	2	3	6	5	0	3	1	5	2	6	1
AACGGAATCTCTAAAACGTTTTACAC_GACAGAAAAGCCAAATGGATTTACCG	60	28	13	9	11	6	15	8	3	1	6	20	12	3	6	9	5	2	4	3
GTAAGAATTGTAAAACATCTTAGAGT_GACAGAAAAGCCAAATGGATTTACCG	82	28	26	9	16	9	15	11	6	2	11	19	9	7	1	14	16	21	17	13
TAATTAATTCAGAAAGTCATTGTGTA_GACAGAAAAGCCAAATGGATTTACCG	46	22	15	2	12	5	15	5	4	1	7	7	6	4	7	11	4	2	1	3
TTAACAATAAGTAATCTCTTTTTCGT_GACAGAAAAGCCAAATGGATTTACCG	116	56	22	11	9	6	27	7	6	4	16	13	12	9	6	25	6	9	16	6
CTTAGAATTTGTAAGTTCGTTGCTCA_GACAGAAAAGCCAAATGGATTTACCG	27	2	2	2	0	3	1	0	0	0	0	0	0	0	0	0	0	0	0	0
TTTCGAATGCTGAATGTTCTTTCAAA_GACAGAAAAGCCAAATGGATTTACCG	232	76	43	23	25	22	51	14	14	5	36	23	43	7	10	54	26	20	23	26
AGTTCAAATCATAAAGAGGTTGTAGT_GACAGAAAAGCCAAATGGATTTACCG	4	4	0	0	0	0	0	0	0	0	0	0	0	0	0	0	0	0	0	0
TCCCTAACTGATAAAGCACTTCGTTT_GACAGAAAAGCCAAATGGATTTACCG	83	13	13	5	9	8	19	8	4	4	14	18	13	10	8	27	29	18	28	27
CAGACAATTGCCAAGCCTTTTTGCAG_GACAGAAAAGCCAAATGGATTTACCG	47	14	5	1	6	2	6	2	1	2	4	10	5	1	1	4	7	5	1	4
ACCGCAACGATAAATCGGGTTAGGGC_GACAGAAAAGCCAAATGGATTTACCG	199	64	44	19	43	30	63	34	22	9	47	54	40	18	28	29	28	28	28	9
AACGTAAGGCTGAAGCGGGTTGCCGA_GACAGAAAAGCCAAATGGATTTACCG	159	70	38	27	25	32	38	17	17	12	20	18	13	4	7	18	11	14	8	5
ATTACAACTGGCAAAGTACTTGACGG_GACAGAAAAGCCAAATGGATTTACCG	62	18	13	6	10	9	15	6	8	5	8	14	6	1	2	9	1	4	10	3
ACTAAAACCTCCAAATCTTTTACTCC_GACAGAAAAGCCAAATGGATTTACCG	92	29	25	6	10	3	24	8	4	1	8	10	14	4	4	7	9	3	5	5
AGAGAAATAGTAAAAGTAGTTTTACT_GACAGAAAAGCCAAATGGATTTACCG	118	29	4	2	9	4	11	7	5	2	12	12	10	2	3	12	13	4	9	6
CCGCCAAAAGTGAACATTTTTCTATA_GACAGAAAAGCCAAATGGATTTACCG	27	9	0	0	0	1	0	1	0	0	1	1	0	0	1	2	4	0	1	0
TTGGCAAGAGTTAAGATATTTGAGGC_GACAGAAAAGCCAAATGGATTTACCG	28	24	18	9	16	17	29	11	17	14	61	64	61	30	31	94	97	72	89	75
AACTAAACGTTAAATAATCTTACTGA_GACAGAAAAGCCAAATGGATTTACCG	86	29	18	9	7	4	12	5	5	2	6	9	6	6	0	6	0	7	4	2
CGCCTAATTTGTAACCAGCTTTCGCA_GACAGAAAAGCCAAATGGATTTACCG	100	19	8	4	8	7	10	5	3	1	8	6	5	1	2	2	3	3	3	0
ATGGTAATAAACAAGCATCTTCTACA_GACAGAAAAGCCAAATGGATTTACCG	67	28	16	8	16	11	19	7	3	4	10	12	7	5	8	14	6	2	9	6
GATGCAAAAACTAACCTAGTTATTGG_GACAGAAAAGCCAAATGGATTTACCG	28	12	14	6	5	2	22	7	8	2	11	16	6	2	2	5	4	2	1	0
TACTAAACATTCAAGCGCCTTTACTT_GACAGAAAAGCCAAATGGATTTACCG	14	5	2	1	2	0	3	0	2	0	4	2	0	0	0	0	0	0	0	0
CTTAAAATCCTAAAAGACGTTATACG_GACAGAAAAGCCAAATGGATTTACCG	56	16	13	3	7	5	9	10	2	2	6	4	8	2	1	13	4	11	3	7
AGCAGAAATCCGAAACGTGTTTTAAC_GACAGAAAAGCCAAATGGATTTACCG	51	28	28	11	7	5	18	5	4	4	4	5	5	4	0	0	2	0	1	1
CCCCCAACAACGAAAGCGGTTTAGCG_GACAGAAAAGCCAAATGGATTTACCG	286	135	83	39	50	36	97	49	34	17	83	81	52	13	18	48	52	37	38	16
ACATAAAAAAAAAAGTACTTTGTACG_GACAGAAAAGCCAAATGGATTTACCG	42	17	4	4	2	3	12	4	0	1	1	2	1	0	2	4	2	2	0	1
TAGATAAAATACAATGCGTTTTGAAG_GACAGAAAAGCCAAATGGATTTACCG	89	25	15	5	9	4	6	3	4	1	4	5	6	3	0	2	4	2	3	1
TGATAAAGAAAGAATTTCCTTTCTTT_GACAGAAAAGCCAAATGGATTTACCG	37	12	4	1	0	2	1	1	1	0	2	2	3	1	1	7	4	5	10	2
AATGAAACGTGAAAGCGAGTTGCAAA_GACAGAAAAGCCAAATGGATTTACCG	16	5	4	4	4	2	3	4	1	0	1	3	1	0	0	2	0	0	0	0
GAGTAAACAGAAAACGTTATTATCAC_GACAGAAAAGCCAAATGGATTTACCG	40	12	7	3	5	1	7	0	1	0	4	4	5	5	4	15	19	4	8	4
AAAATAAATCAAAAATACG_GACAGAAAAGCCAAATGGATTTACCG	1	0	0	1	0	0	0	0	0	0	0	0	0	0	0	0	0	0	0	0
ACCAAAAAAGTTCAAGAGATAACT_GACAGAAAAGCCAAATGGATTTACCG	1	0	0	0	0	0	0	0	0	0	0	0	1	0	0	0	0	0	0	0
CCGTCAATTCTAAATAACATTTGTGC_GACAGAAAAGCCAAATGGATTTACCG	23	12	4	1	1	4	1	0	1	0	2	0	0	0	0	0	0	0	0	0
CATCTAATAATCAATCTTATTGCTTA_GACAGAAAAGCCAAATGGATTTACCG	79	30	14	5	5	6	15	6	0	1	7	7	8	2	0	4	8	4	4	2
TAAGTAAGCCTAAAGTCAATTTCGCT_GACAGAAAAGCCAAATGGATTTACCG	88	28	15	7	7	17	27	10	6	3	10	6	2	2	3	5	7	4	9	2
GTAGTAAACTGTAAGTTGTTTGTTTT_GACAGAAAAGCCAAATGGATTTACCG	19	5	2	1	0	0	4	1	0	0	0	0	0	0	0	0	0	0	0	0
CTTCTAAATTGTAACTTAGTTTTATC_GACAGAAAAGCCAAATGGATTTACCG	211	31	29	20	15	16	23	7	2	1	7	17	8	4	5	13	7	9	8	6
TTGTCAATGGATAATATTATTACGGG_GACAGAAAAGCCAAATGGATTTACCG	66	22	7	10	8	8	25	10	6	3	15	15	13	7	7	20	21	28	29	20
TCTATAATCAGAAATTCCTTTCGGTG_GACAGAAAAGCCAAATGGATTTACCG	308	101	69	24	34	34	57	24	11	15	42	49	37	11	13	32	22	14	18	16
ATAGGAAAAGGCAATACTGTTGTTGC_GACAGAAAAGCCAAATGGATTTACCG	6	4	6	3	4	5	0	2	1	3	6	3	2	0	0	2	1	2	3	2
TTGTAAAACTCGAAGGATTTTCGTCA_GACAGAAAAGCCAAATGGATTTACCG	31	9	9	2	2	6	11	2	0	0	3	8	1	4	1	3	5	0	1	0
GTGATAATTAGGAATTGAGTTTATTA_GACAGAAAAGCCAAATGGATTTACCG	60	15	11	7	2	3	8	0	1	0	3	2	0	2	3	6	2	1	0	0
CATGGAAGGCGGAACGCGTTTTGCCG_GACAGAAAAGCCAAATGGATTTACCG	22	1	1	2	0	2	1	0	0	1	0	2	3	5	4	4	3	0	1	0
GACAAAATCCAGAACCAGCTTGATAT_GACAGAAAAGCCAAATGGATTTACCG	28	8	5	0	1	2	8	1	2	0	0	6	0	1	0	3	3	0	3	0
GCTACTAACTCTTAAAATTTTTCCGTC_GACAGAAAAGCCAAATGGATTTACCG	44	12	12	8	12	4	14	9	4	0	10	16	11	2	2	5	13	1	8	3
CTAACAAAAGGGAAAGCGATTTTTCC_GACAGAAAAGCCAAATGGATTTACCG	120	29	25	7	10	5	16	7	4	2	16	20	15	7	2	14	17	9	12	11
AATTCAAACGAAAATTAACTTTCTAG_GACAGAAAAGCCAAATGGATTTACCG	36	13	9	1	10	2	15	5	3	1	24	24	10	4	3	10	7	2	8	3
ACCGAAATCCTTAAAAACTTTATATT_GACAGAAAAGCCAAATGGATTTACCG	58	1	0	0	0	1	0	0	0	0	0	0	0	0	0	0	0	0	1	0
AAATGAATTAGGAACAGTGTTCGAGG_GACAGAAAAGCCAAATGGATTTACCG	79	19	24	12	12	14	36	10	7	13	27	24	27	8	5	24	20	14	22	7
ATCAGAAGTGGGAATCGATTTGTGGA_GACAGAAAAGCCAAATGGATTTACCG	43	12	13	12	10	2	10	5	1	0	6	3	0	0	2	1	0	0	0	0
GGGAAAAAGAGAAAAGGATTTGATCG_GACAGAAAAGCCAAATGGATTTACCG	14	3	1	1	2	1	1	0	0	2	0	2	0	1	0	0	1	0	0	0
ACCCAAATAGGGAAGATGCTTCGATT_GACAGAAAAGCCAAATGGATTTACCG	122	31	40	13	23	9	47	19	9	11	31	28	34	10	7	28	27	30	5	9
CACGGAAATAGGAAGCTTATTCTATC_GACAGAAAAGCCAAATGGATTTACCG	153	53	28	15	14	17	30	10	1	5	25	12	11	4	5	13	5	17	15	2
GTAACAACACCTAAGACGTTTAAGCA_GACAGAAAAGCCAAATGGATTTACCG	154	57	63	22	42	30	66	38	21	14	39	42	40	18	29	60	54	45	45	18
GATATAACAAAAAATCGAATTCGCTC_GACAGAAAAGCCAAATGGATTTACCG	16	3	0	4	1	3	2	0	0	0	0	0	3	0	0	0	0	0	0	0
ATATTAATACATAAAGTGATTAGTAC_GACAGAAAAGCCAAATGGATTTACCG	1	0	0	0	0	0	0	0	0	0	0	0	0	0	0	0	1	0	0	0
AAGAAAATCTATAATTACGTTCTTAA_GACAGAAAAGCCAAATGGATTTACCG	41	17	17	4	6	4	11	3	1	0	8	3	4	1	1	7	6	5	5	1
ACGAGAAATTGTAAGCCCTTTTGGGT_GACAGAAAAGCCAAATGGATTTACCG	149	48	38	21	12	10	26	16	5	3	33	37	20	7	7	22	18	9	21	15
TTTATAACGCTCAAATAGGTTACGCT_GACAGAAAAGCCAAATGGATTTACCG	17	7	4	0	2	2	0	0	0	0	0	0	0	0	0	0	0	0	0	0
CGTCGAAATTACAAGAGGCTTGTGAG_GACAGAAAAGCCAAATGGATTTACCG	37	10	13	3	6	5	7	5	1	3	3	5	12	2	6	13	18	13	8	4
TACTAAAAATGCAAGAGGCTTGGAGA_GACAGAAAAGCCAAATGGATTTACCG	54	8	9	5	3	3	5	6	5	1	9	3	4	0	0	3	1	0	5	9
CTCAAAATACGCAATCAACTTTAGTG_GACAGAAAAGCCAAATGGATTTACCG	2	0	0	1	1	0	1	0	0	0	0	0	0	0	0	0	0	0	0	0
GCACTAAAATTAAATGTTTTTTGGAT_GACAGAAAAGCCAAATGGATTTACCG	30	4	3	0	0	1	1	2	0	0	0	0	0	0	0	0	0	0	0	0
CTGTGAAGAGGTAACCGGCTTAAGGG_GACAGAAAAGCCAAATGGATTTACCG	102	39	15	5	9	16	12	3	5	2	12	18	10	4	2	19	9	12	21	17
TCTAAAATTTCTAATAGTTTTTATTT_GACAGAAAAGCCAAATGGATTTACCG	8	0	0	0	0	0	0	0	0	0	0	0	0	0	0	0	0	0	0	0
CAGTAAAAGTGTAAGGGCATTTAAAT_GACAGAAAAGCCAAATGGATTTACCG	17	5	1	0	1	1	2	0	0	0	1	1	0	0	0	0	0	0	0	0
GCGCAAACTTAAAAGAACTTTTGAAA_GACAGAAAAGCCAAATGGATTTACCG	19	11	3	2	2	1	3	3	0	0	3	0	2	0	1	1	0	1	0	1
TAAAAAATATTTAACATGGTTTCGGC_GACAGAAAAGCCAAATGGATTTACCG	33	7	3	0	0	3	2	0	5	2	9	9	5	1	0	5	7	2	4	1
ATAGGAATTTTGAACACAGTTCGAGT_GACAGAAAAGCCAAATGGATTTACCG	42	17	10	7	8	4	9	6	5	1	10	7	18	2	2	8	8	3	2	4
AAAATAACTGAGAAAATAATTTGGCT_GACAGAAAAGCCAAATGGATTTACCG	32	19	4	1	9	1	6	5	2	0	5	7	4	3	3	3	9	6	14	9
AAGGTAATGTCTAAATAGTTTCTTAA_GACAGAAAAGCCAAATGGATTTACCG	177	42	26	15	13	10	24	8	2	4	15	13	14	5	7	7	20	10	9	11
TTCGGAAGAGTCAACGAAGTTCAACT_GACAGAAAAGCCAAATGGATTTACCG	207	64	60	30	32	19	66	33	13	6	43	47	36	20	11	40	28	25	23	9
CATCAAACGCGTAACAATTTTTACTT_GACAGAAAAGCCAAATGGATTTACCG	39	3	5	1	0	2	1	0	0	0	2	1	0	0	0	0	1	1	2	1
ATTTTAAAATTCAAAGCGATTTAGGG_GACAGAAAAGCCAAATGGATTTACCG	7	7	4	0	0	0	4	1	0	1	0	0	1	0	0	1	0	2	0	0
GGGATAATGGTGAAGAGCGTTTGTGA_GACAGAAAAGCCAAATGGATTTACCG	1	0	0	0	0	0	0	0	0	0	0	0	0	0	0	0	0	0	0	0
ATTAAAAACTACAAGGGGGTTGAGAG_GACAGAAAAGCCAAATGGATTTACCG	60	41	13	8	12	3	18	6	3	2	13	15	14	3	12	9	13	4	4	2
CGCGAAAGAGTGAAAGGTTTTGGGTA_GACAGAAAAGCCAAATGGATTTACCG	14	1	2	0	0	0	0	1	1	0	0	0	4	0	0	0	0	0	0	0
ACAGGAAGTTGGAAGAATGTTGCGTG_GACAGAAAAGCCAAATGGATTTACCG	137	56	49	17	28	13	36	24	11	5	21	18	16	7	9	5	14	6	6	3
ATTACAAACATAAACAGCTTTCTGTA_GACAGAAAAGCCAAATGGATTTACCG	11	4	3	1	2	2	6	0	0	1	2	3	7	2	1	4	0	0	1	0
GTAGTAACAACCAACCGTGTTTCTCT_GACAGAAAAGCCAAATGGATTTACCG	28	13	8	0	1	2	5	2	0	0	0	0	0	0	0	0	0	0	0	0
TTAATAATCGACAAGATCGTTTGTTG_GACAGAAAAGCCAAATGGATTTACCG	105	36	13	11	9	13	15	4	5	1	10	22	6	4	2	6	12	9	10	11
TACCAAACGACGAAGGAGTTTAAAT_GACAGAAAAGCCAAATGGATTTACCG	1	0	0	0	0	1	0	0	0	0	0	0	0	0	0	0	0	0	0	0
AATTTAACTGTAAAATGTGTTTCGCC_GACAGAAAAGCCAAATGGATTTACCG	10	4	0	0	1	0	0	0	0	0	0	0	0	0	0	0	0	0	0	0
AGCGGAATACGTAATTGTATTTGAGA_GACAGAAAAGCCAAATGGATTTACCG	89	41	33	8	10	13	17	10	5	5	10	15	20	3	5	10	10	6	19	5
GTCAAAAATGACAAGTTGATTCCGTA_GACAGAAAAGCCAAATGGATTTACCG	364	134	100	79	74	44	100	70	23	35	87	90	81	31	56	76	63	78	94	49
TACGCAACCCAAAAAACCATTATGCT_GACAGAAAAGCCAAATGGATTTACCG	54	13	5	1	2	3	4	2	0	0	0	2	0	1	0	0	0	0	0	0
TCTGAAATAGCGAAATACTTTTAAT_GACAGAAAAGCCAAATGGATTTACCG	48	3	2	0	0	1	2	1	0	0	1	2	0	0	0	3	4	0	0	0
GAAGAAACTTTAAAGAAAATTTGTGA_GACAGAAAAGCCAAATGGATTTACCG	172	39	14	7	10	6	13	8	1	2	22	21	16	3	4	24	41	19	21	11
ACTATAAACTTGAACGTTTTTTTTT_GACAGAAAAGCCAAATGGATTTACCG	12	1	0	1	1	1	0	0	0	0	0	1	0	0	0	2	1	0	2	1
GATTCAATAATAAATTTAATTCATTG_GACAGAAAAGCCAAATGGATTTACCG	31	7	1	0	0	0	3	0	0	0	2	0	2	0	0	2	5	0	2	0
CAAACAAGGATAAAGGGTATTCGAGT_GACAGAAAAGCCAAATGGATTTACCG	33	3	9	6	2	5	4	1	3	0	5	3	4	0	1	3	1	0	1	1
TGTCGAACCGGGAACTTTTTTATATG_GACAGAAAAGCCAAATGGATTTACCG	83	19	8	9	5	6	9	2	1	0	8	11	4	0	0	5	5	6	10	4
AGTCAAATGTTTAAGCCCATTGGAGT_GACAGAAAAGCCAAATGGATTTACCG	72	11	12	3	8	7	6	8	1	2	7	7	5	2	0	1	1	0	0	0
ACCTTAAATCCTAAAAGCTTTTATCT_GACAGAAAAGCCAAATGGATTTACCG	61	9	2	1	2	1	5	1	1	0	3	1	7	1	0	3	0	1	1	3
GTCAAAATTCGTAATTACGTTCCGTG_GACAGAAAAGCCAAATGGATTTACCG	45	10	18	10	13	9	15	7	11	3	12	9	5	6	3	4	4	6	3	2
ACTAAAACGCACAAGCCCTTTGTTTT_GACAGAAAAGCCAAATGGATTTACCG	165	71	29	11	21	9	24	8	11	0	23	19	18	7	6	24	22	18	18	12
GTTGCAATAGTTAAAATATTCCTCC_GACAGAAAAGCCAAATGGATTTACCG	92	37	34	10	17	9	10	13	4	3	6	12	8	2	3	6	5	1	0	1
CAATGAAAAGTTAATTTGATTAACAC_GACAGAAAAGCCAAATGGATTTACCG	40	8	7	0	1	3	4	1	0	0	0	4	0	0	0	0	2	1	0	0
AGCGCAAAAAGAAACAGTTTTAGGAG_GACAGAAAAGCCAAATGGATTTACCG	39	19	11	6	14	7	15	5	6	1	11	4	11	2	4	4	3	0	2	2
TCTGTAATGAGAAATGGATTAGAAC_GACAGAAAAGCCAAATGGATTTACCG	31	13	6	7	9	2	8	4	2	1	3	0	0	0	0	0	0	0	0	0
AATAAAAATTAAAACTTCTTTATACC_GACAGAAAAGCCAAATGGATTTACCG	73	17	3	1	4	3	0	0	0	0	3	2	2	1	0	0	2	3	1	1
AGTTTAATCGCTAAAAATTTTTAGAA_GACAGAAAAGCCAAATGGATTTACCG	6	0	0	0	0	0	0	0	0	0	0	1	0	0	0	0	0	1	0	0
GGGAAAAACGCGAATCACTTTGGCCT_GACAGAAAAGCCAAATGGATTTACCG	12	3	0	0	2	2	4	0	0	0	4	2	0	3	0	1	0	0	4	2
AGAGAAACCCCTAATACTATTATGAG_GACAGAAAAGCCAAATGGATTTACCG	35	13	11	3	4	2	8	5	3	1	5	8	6	2	1	6	3	5	3	2
TGCCAAATAATCAAATGATTTGCTAG_GACAGAAAAGCCAAATGGATTTACCG	169	57	37	19	25	17	49	15	10	5	21	29	21	5	8	13	5	19	5	12
GCTATAATATCAAATTGGCTTAACTT_GACAGAAAAGCCAAATGGATTTACCG	17	2	2	1	1	2	4	1	0	0	3	2	1	0	0	0	1	0	0	0
TTAACAATCGGGAATACCATTCTTAG_GACAGAAAAGCCAAATGGATTTACCG	29	10	3	2	3	2	4	2	0	0	1	1	1	0	0	1	0	0	0	0
TAACGAAGTGAAAAACAGCTTACACG_GACAGAAAAGCCAAATGGATTTACCG	80	36	26	18	21	11	38	18	10	11	26	29	28	11	10	17	23	25	14	3
ATCCCAACAGGCAAAGCTATTAAATT_GACAGAAAAGCCAAATGGATTTACCG	239	65	29	5	11	5	14	7	0	2	14	21	18	2	0	31	34	31	23	11
TGTGTAATCTCAAAAAAAGTTTGGTT_GACAGAAAAGCCAAATGGATTTACCG	10	8	6	2	2	3	6	2	0	0	0	0	1	0	0	0	0	0	0	0
TCACTAAAGGAAAATGTCATTGGTTG_GACAGAAAAGCCAAATGGATTTACCG	64	15	16	6	14	7	8	9	3	2	11	22	8	4	4	7	9	4	5	1
TATCAAAGTCGCAATCAGATTGTATC_GACAGAAAAGCCAAATGGATTTACCG	44	17	33	10	16	6	15	12	9	3	20	29	15	6	8	33	36	39	29	24
GAGCTAAATACAAAGAGTTTTGTTTA_GACAGAAAAGCCAAATGGATTTACCG	33	5	3	0	1	1	3	0	0	0	0	0	0	1	0	2	1	0	0	0
CAAGGAATTTGCAACCTCGTTCTTCC_GACAGAAAAGCCAAATGGATTTACCG	75	19	20	6	7	17	15	5	4	3	12	12	10	2	0	0	3	4	3	1
GGCATAACTGGTAACTCAATTACCTA_GACAGAAAAGCCAAATGGATTTACCG	21	3	4	2	4	2	1	3	1	0	0	0	0	0	0	4	8	0	0	0
TATAGAATGATAAACGGTGTTAGGAA_GACAGAAAAGCCAAATGGATTTACCG	34	10	10	8	9	3	10	7	1	4	5	11	7	5	6	6	3	1	4	8
AACTGAACTTTTAAAACAATTTATTT_GACAGAAAAGCCAAATGGATTTACCG	27	7	0	0	0	0	0	0	0	0	0	0	1	0	0	1	2	0	0	0
AGGCGAATCGCGAAGAGCGTTCGGTG_GACAGAAAAGCCAAATGGATTTACCG	36	10	6	4	1	2	2	3	0	0	1	0	1	0	0	1	1	2	0	0
AACAGAAGTGTTAATCCGATTTTGCC_GACAGAAAAGCCAAATGGATTTACCG	139	53	37	15	29	28	42	22	5	5	22	42	30	10	16	20	32	15	19	14
AAAATAAAAGAGAATATGCTTCGCTT_GACAGAAAAGCCAAATGGATTTACCG	42	11	6	1	8	1	3	1	0	0	2	1	1	0	1	9	1	5	6	1
CCATCAATCATAAACCGAGTTCCATC_GACAGAAAAGCCAAATGGATTTACCG	95	31	17	16	18	11	34	10	8	8	29	24	18	11	9	25	9	4	16	12
TGTGCAACGATTAATGGCTTTTCTTT_GACAGAAAAGCCAAATGGATTTACCG	57	12	9	5	7	3	11	5	2	2	5	9	4	1	3	8	6	2	4	9
TGGTTAACAGTCAAATTCGTTAAGAT_GACAGAAAAGCCAAATGGATTTACCG	145	38	17	14	15	12	37	10	6	5	10	10	10	5	5	5	15	12	9	8
AGACTAACGGGTAAGAAGTTTTTTA_GACAGAAAAGCCAAATGGATTTACCG	5	1	4	2	1	1	2	2	0	0	5	2	2	0	1	1	1	0	0	0
AAAAAAAGAGTCAAGGCCGTTGTAAT_GACAGAAAAGCCAAATGGATTTACCG	20	15	7	5	7	4	8	3	1	4	7	3	9	1	2	3	5	4	5	5
TGGACAATCATAAAACATCTAACCA_GACAGAAAAGCCAAATGGATTTACCG	1	0	0	0	0	0	0	0	0	0	0	0	0	0	0	0	0	0	0	0
CCACTAATCTTTAACTTATTTAATCA_GACAGAAAAGCCAAATGGATTTACCG	22	3	2	0	1	1	0	0	0	0	3	3	1	1	0	1	3	3	2	0
TCAAAAAAAATTAAGTGTGTTGCTTC_GACAGAAAAGCCAAATGGATTTACCG	37	5	6	4	4	2	5	1	1	1	5	6	4	1	1	2	8	5	6	1
CATTGAATTAGGAATCTGCTTAGGAA_GACAGAAAAGCCAAATGGATTTACCG	184	51	21	6	11	7	12	6	6	4	11	14	6	4	1	6	4	3	0	2
TAGTAAAATGGAAATCTTATTGAAAG_GACAGAAAAGCCAAATGGATTTACCG	74	15	13	4	3	10	14	7	3	1	4	6	20	2	6	33	25	20	24	31
TGCAGAATCAAAAATAGTCTTGGTGC_GACAGAAAAGCCAAATGGATTTACCG	10	4	4	0	4	0	7	1	2	0	3	5	10	1	1	4	2	3	3	4
CATGTAATGAGGAACCTCCTTCCGTC_GACAGAAAAGCCAAATGGATTTACCG	1	0	0	0	1	0	0	0	0	0	0	0	1	0	0	0	0	0	0	0
CATTTAACAACGAAGCTGTTTTGTCG_GACAGAAAAGCCAAATGGATTTACCG	129	40	28	19	10	16	30	13	9	6	33	28	21	9	9	12	15	21	24	3
GGGTGAACCACGAAGATGGTTGGGGG_GACAGAAAAGCCAAATGGATTTACCG	61	13	8	5	5	6	6	2	0	2	4	6	1	1	2	1	4	0	0	0
CTCCAAACAGCCAATAAGTTTATTTA_GACAGAAAAGCCAAATGGATTTACCG	69	10	5	3	1	0	4	1	0	1	6	3	3	0	0	3	7	5	4	6
GGTGAAATTTTAAAGCCTCTTGAGGG_GACAGAAAAGCCAAATGGATTTACCG	290	59	28	8	17	14	46	10	11	5	24	20	27	5	5	24	22	15	18	9
ATGTCAAATAGTAACCGGTTTGGCAA_GACAGAAAAGCCAAATGGATTTACCG	28	18	18	7	7	7	28	20	18	13	71	100	114	55	81	330	397	381	455	417
AGTCAAACAGATAAGTTTTTTACATG_GACAGAAAAGCCAAATGGATTTACCG	42	3	2	0	0	4	2	2	2	0	2	0	0	0	0	0	1	0	0	0
AACCTAATAATGAAACGCCTTCCGTA_GACAGAAAAGCCAAATGGATTTACCG	28	6	7	1	3	3	3	0	2	1	2	6	2	0	1	6	2	1	2	0
ATATGAAAAAGAAACATGGTTTATTC_GACAGAAAAGCCAAATGGATTTACCG	130	26	25	5	13	9	39	11	3	6	19	17	14	5	5	14	3	4	5	3
TCTCCAAGGAATAACGAAGTTAAAAT_GACAGAAAAGCCAAATGGATTTACCG	54	10	10	1	3	2	19	2	0	1	6	6	6	2	4	12	4	4	0	2
CGTATAACATGAAACGTTCTTTAAT_GACAGAAAAGCCAAATGGATTTACCG	1	0	0	0	1	0	0	0	0	0	0	0	0	0	0	0	0	0	0	0
TTTGTAAAATTTAATAGAGTTTCAAA_GACAGAAAAGCCAAATGGATTTACCG	22	3	0	0	0	0	0	0	0	0	0	0	0	0	0	0	0	0	0	0
GAGAGAAGTTCGAAATAGATTCATCC_GACAGAAAAGCCAAATGGATTTACCG	54	15	19	6	3	6	9	7	2	6	15	16	9	3	7	11	5	8	11	2
AACGAAATCGGCAATGCATTTTCTTC_GACAGAAAAGCCAAATGGATTTACCG	351	109	89	43	76	42	92	55	19	22	67	68	50	27	15	47	39	28	28	19
CTACGAAATGTGAATACTATTCTTGG_GACAGAAAAGCCAAATGGATTTACCG	83	22	11	4	4	2	6	5	4	1	7	7	2	0	0	4	3	6	0	3
CTGGTAAATACTAATTATATTGTTGG_GACAGAAAAGCCAAATGGATTTACCG	9	2	0	0	0	0	3	0	0	0	0	1	0	0	0	2	1	2	3	4
AAACAAAGTACTAAAAAAGTTATCGG_GACAGAAAAGCCAAATGGATTTACCG	27	11	3	3	1	2	1	0	2	0	0	0	2	0	0	2	0	3	0	0
GCGGAAAGCTGCAATAGAGTTGGCGT_GACAGAAAAGCCAAATGGATTTACCG	196	41	33	12	8	18	30	6	5	4	20	9	6	2	5	13	9	5	7	6
GTAAAAAATATTAAAGGCATTCCATA_GACAGAAAAGCCAAATGGATTTACCG	49	12	10	4	2	3	12	4	7	2	7	12	6	0	1	9	7	4	3	2
TTTCAAACGATAAATGAAATTCATAC_GACAGAAAAGCCAAATGGATTTACCG	158	51	24	10	6	12	25	8	10	2	22	13	15	5	7	7	8	15	19	15
GGGTAAAGCGCGAATAAGCTTTCGGA_GACAGAAAAGCCAAATGGATTTACCG	3	0	1	1	0	0	0	1	0	0	1	1	0	0	0	0	0	0	0	0
ACTTCAACTTTGAATGCCTTTTTGTC_GACAGAAAAGCCAAATGGATTTACCG	85	21	26	10	10	11	6	6	5	3	4	2	3	1	4	3	4	1	3	1
GGAGGAAAGGCGAACCAAGTTGGGGT_GACAGAAAAGCCAAATGGATTTACCG	47	17	21	5	11	3	8	11	5	2	10	9	5	4	4	2	2	4	4	3
CCATGAAAAATTAAGGCACTTATGTT_GACAGAAAAGCCAAATGGATTTACCG	35	7	6	0	1	6	3	3	2	1	4	2	3	4	3	1	0	0	0	0
GGTAAAATATCGAACGAATTTTTGAA_GACAGAAAAGCCAAATGGATTTACCG	3	0	0	1	0	0	0	0	0	0	0	0	0	0	0	0	0	0	0	0
ATCTTAACCAGTAATCTAATTTGTTT_GACAGAAAAGCCAAATGGATTTACCG	65	20	7	6	2	8	16	4	1	3	8	6	10	1	1	8	15	4	7	7
ACCAAAACGAAGAATAGTGTTACTCA_GACAGAAAAGCCAAATGGATTTACCG	175	77	60	38	49	20	76	37	29	10	42	44	46	19	17	34	42	29	25	23
GGGGGAAAGAGGAAGCCTTTTGTGCT_GACAGAAAAGCCAAATGGATTTACCG	31	17	5	1	6	3	11	4	3	2	6	2	4	4	1	5	5	1	5	1
AGAATAACTGTTAACTAGCTTTAAAA_GACAGAAAAGCCAAATGGATTTACCG	76	23	7	4	8	10	11	2	0	5	10	15	15	3	1	15	9	6	4	7
AAAATAACCATTAAAATATTTAATAC_GACAGAAAAGCCAAATGGATTTACCG	40	0	0	0	0	0	0	0	0	0	0	0	0	0	0	0	0	0	0	0
GCATCAACCCGCAATATGGTTAAAGT_GACAGAAAAGCCAAATGGATTTACCG	40	17	11	5	1	4	6	4	4	1	1	4	2	1	1	0	0	0	0	0
AGACAAAACTTCAATTGTATTAAATG_GACAGAAAAGCCAAATGGATTTACCG	70	27	28	8	9	5	28	9	5	2	8	8	4	0	2	7	17	8	4	2
ATTACAACAACCAAGCCTCTTGTCTA_GACAGAAAAGCCAAATGGATTTACCG	82	39	20	4	11	4	14	5	3	0	17	5	10	1	6	8	8	9	9	2
GAGGTAATAGCGAGGCAATTAGTTC_GACAGAAAAGCCAAATGGATTTACCG	104	30	30	12	18	10	28	10	9	8	22	24	18	7	4	18	23	16	10	6
GGTCTAACCACAAAAGCGATTTTTAG_GACAGAAAAGCCAAATGGATTTACCG	68	13	9	3	5	3	5	2	1	0	3	4	2	1	3	0	3	4	4	0
CTTTGAAACCAAAATCTACTTTTACA_GACAGAAAAGCCAAATGGATTTACCG	35	18	7	1	2	2	2	2	0	0	2	4	0	1	0	3	2	2	2	0
ATGACAACCTCTAATAACTTTTGCCT_GACAGAAAAGCCAAATGGATTTACCG	56	8	14	5	2	4	3	2	6	2	7	5	4	5	2	4	5	3	6	3
GATAGAACGCTTAAATGACTTGTGAA_GACAGAAAAGCCAAATGGATTTACCG	32	12	7	4	4	7	9	2	2	3	5	5	5	1	9	9	16	7	4	0
GACTTAAATTA_GACAGAAAAGCCAAATGGATTTACCG	9	0	0	1	0	0	0	0	0	0	0	0	0	0	0	0	0	0	0	0
TTGCAAATAGTTAAACGGTTTATCCG_GACAGAAAAGCCAAATGGATTTACCG	96	26	17	9	13	12	13	5	5	4	6	10	2	4	6	14	11	8	8	9
TTAACAATATTTAAGACTTTCAGGG_GACAGAAAAGCCAAATGGATTTACCG	55	18	15	4	8	4	11	8	1	2	8	7	5	2	2	10	10	7	8	2
TTGTTAACCATGAATTCTATTACTAT_GACAGAAAAGCCAAATGGATTTACCG	42	6	6	1	0	0	0	3	0	0	1	1	2	0	0	0	6	2	0	1
CCGTTAACTATTAACAGTATTTATTA_GACAGAAAAGCCAAATGGATTTACCG	85	13	2	1	0	0	2	0	0	0	0	1	0	0	0	1	6	3	4	3
AGGTTAAATCATAATTATTTTATATC_GACAGAAAAGCCAAATGGATTTACCG	15	0	0	0	0	0	0	0	0	0	0	0	0	0	0	0	0	0	0	0
TAGAAAAATAGCAATCGAGTTGGCAG_GACAGAAAAGCCAAATGGATTTACCG	154	38	32	9	15	16	38	13	9	4	26	26	21	13	14	22	18	12	16	14
AGATTAAACAAGAAAATTGTTCCCAA_GACAGAAAAGCCAAATGGATTTACCG	297	77	25	16	14	14	40	13	12	6	17	30	48	7	11	25	26	14	22	3
AATTGAACTGTTAACCTAGTTCATTG_GACAGAAAAGCCAAATGGATTTACCG	110	41	26	6	16	12	42	13	15	6	25	16	16	5	3	14	7	9	3	5
TAACCAAGACAAAAGTTTGTTAGCTT_GACAGAAAAGCCAAATGGATTTACCG	47	12	8	2	8	3	7	3	2	0	7	1	0	1	2	2	2	0	2	0
TCTTAAAACTAAGCTACTTCACGA_GACAGAAAAGCCAAATGGATTTACCG	1	1	0	0	0	1	0	0	0	0	0	0	0	0	0	0	0	0	0	0
AGTCGAACACTGAACTGACTTGACCC_GACAGAAAAGCCAAATGGATTTACCG	199	50	58	33	36	36	56	40	26	14	53	65	57	33	28	26	30	28	19	11
AACCAAAAAAGTAATCCCTTTTATTG_GACAGAAAAGCCAAATGGATTTACCG	25	11	5	5	3	3	11	4	3	0	4	5	4	1	3	7	2	0	1	0
TACGTAACACTGAACACAGTTTTGTA_GACAGAAAAGCCAAATGGATTTACCG	16	7	5	2	8	3	3	1	0	0	2	2	1	0	0	2	5	1	4	1
GACCTAATTTATAATTATATTTAGTC_GACAGAAAAGCCAAATGGATTTACCG	22	0	0	0	0	0	0	0	0	0	0	0	0	0	0	1	0	1	0	0
TTGGGAAGATATAACTGGTTTGGGGA_GACAGAAAAGCCAAATGGATTTACCG	38	17	7	6	4	5	7	1	1	0	4	5	4	2	1	5	7	2	7	3
AACGAAAACTTTAACATCGTTAGCGG_GACAGAAAAGCCAAATGGATTTACCG	63	17	18	5	3	5	11	12	5	3	10	25	11	4	6	9	1	1	3	2
AAGGGAATAGTGAATACCCTTTTGAC_GACAGAAAAGCCAAATGGATTTACCG	221	64	58	38	42	17	82	34	19	17	53	63	28	12	24	43	50	29	25	16
GTCAAAAAATCAAACTGTGTTATTTG_GACAGAAAAGCCAAATGGATTTACCG	207	74	50	19	20	14	38	17	8	2	22	18	14	4	4	22	18	9	12	8
ACGTTAATAAGGAAAGATATTCATGG_GACAGAAAAGCCAAATGGATTTACCG	19	2	0	0	0	0	0	0	0	0	0	0	0	0	0	0	0	0	0	0
CACTTAACATTGAAATTGGTTGCCTA_GACAGAAAAGCCAAATGGATTTACCG	229	66	62	18	30	22	46	24	13	13	38	32	31	12	14	37	21	19	40	18
TCACAAAAAATAAATGGAGTTCGTAT_GACAGAAAAGCCAAATGGATTTACCG	25	19	8	5	5	3	6	0	0	0	1	1	2	0	0	0	2	0	2	0
TAGAAACAGTTTCATCA_GACAGAAAAGCCAAATGGATTTACCG	3	0	0	0	1	0	0	0	0	0	0	0	0	0	0	0	0	0	0	0
AACTCAACCACTAAAACGATTGGCTG_GACAGAAAAGCCAAATGGATTTACCG	33	21	11	2	13	4	9	7	3	0	8	11	1	2	4	10	10	4	4	0
GGTTCAAGTTACAATAGTGTTAGGGA_GACAGAAAAGCCAAATGGATTTACCG	90	28	11	10	11	1	13	5	8	3	8	7	14	7	10	9	11	16	15	1
CAACGAACCCTCAATGAAGTTGTATA_GACAGAAAAGCCAAATGGATTTACCG	208	49	42	26	27	19	42	28	12	3	32	33	16	6	5	20	23	16	13	6
AGGGTAATATCCAATGGACTTAACAA_GACAGAAAAGCCAAATGGATTTACCG	15	3	3	1	3	0	1	3	0	0	9	7	6	0	2	1	4	4	5	2
ACAAAAATTGTTAAGTTACTTCGGTA_GACAGAAAAGCCAAATGGATTTACCG	3	0	0	1	0	1	2	0	0	0	0	2	0	0	0	0	0	0	0	0
ATTTTAAACCAAAAATTAGTTAACAG_GACAGAAAAGCCAAATGGATTTACCG	23	4	1	0	0	0	1	0	0	0	0	0	0	0	0	0	0	0	0	0
GCCTAAATTGTCAATGTGCTTTAGTA_GACAGAAAAGCCAAATGGATTTACCG	76	26	20	14	17	5	23	17	10	5	18	23	16	10	9	6	9	3	5	6
TACAAAAACGTAAATATCATTGGCTC_GACAGAAAAGCCAAATGGATTTACCG	73	24	7	10	8	4	9	7	5	3	8	4	4	0	2	12	5	8	10	3
AGATTAAACTAGAATCGGTTTACTCT_GACAGAAAAGCCAAATGGATTTACCG	62	14	19	2	6	3	7	9	3	0	6	12	3	5	2	11	8	11	2	2
CTGTTAAAGTCCAACCATATTCAGTG_GACAGAAAAGCCAAATGGATTTACCG	77	39	15	12	7	14	14	9	6	6	7	21	13	7	3	12	4	15	12	2
GTGAGAATTTAGAACTAACTTATTTA_GACAGAAAAGCCAAATGGATTTACCG	40	11	8	1	6	5	3	4	2	1	3	2	10	0	0	4	8	3	11	4
TATCCAATCCACAATTCAGTTGTTAG_GACAGAAAAGCCAAATGGATTTACCG	535	210	151	71	80	47	121	46	35	27	96	97	71	49	39	65	53	46	50	32
GGTAAAACTCTAAAATAGTTTGTCAT_GACAGAAAAGCCAAATGGATTTACCG	4	0	0	1	0	0	0	0	0	0	0	0	0	0	0	0	0	0	0	0
AAATGAATTACAAATAGATTTTTTTT_GACAGAAAAGCCAAATGGATTTACCG	30	2	1	0	0	0	0	0	0	0	0	0	0	0	0	1	8	1	4	1
AATCTAAACCGCAAGCAATTTAAAAA_GACAGAAAAGCCAAATGGATTTACCG	59	8	6	4	1	5	5	2	1	1	5	7	1	1	0	7	4	5	6	2
TGCGGAAAATTGAACTATCTTTTGTG_GACAGAAAAGCCAAATGGATTTACCG	74	30	13	6	8	4	25	7	1	0	16	7	12	4	4	14	16	11	10	2
AGACTAACGAGCAACTCTGTTGTGCG_GACAGAAAAGCCAAATGGATTTACCG	113	52	25	17	11	7	20	8	6	4	21	17	12	8	3	8	4	9	9	9
TTCGAAACTATAAACAGAATTTATGA_GACAGAAAAGCCAAATGGATTTACCG	83	21	9	1	9	3	11	3	4	1	10	10	11	0	5	22	23	13	15	11
CTGTCAATCAGAAACCCCATTGATGT_GACAGAAAAGCCAAATGGATTTACCG	33	13	10	1	2	3	4	0	0	0	1	3	3	1	1	0	0	0	0	0
TAACTAATGGCAAAGGGACTTCGTAA_GACAGAAAAGCCAAATGGATTTACCG	202	57	29	12	18	7	36	16	6	2	23	21	19	4	3	17	19	19	19	13
AATTAAATGGGTAAATACTTTCTGTA_GACAGAAAAGCCAAATGGATTTACCG	56	11	3	0	0	2	2	0	0	0	2	2	1	0	2	4	4	6	2	3
ATACTAATGGAGAAATTTGTTCTGAT_GACAGAAAAGCCAAATGGATTTACCG	93	23	18	7	9	11	30	13	17	5	21	22	26	8	7	25	11	16	15	14
ATGTAAAAATTAAAATAGTTTAAGTA_GACAGAAAAGCCAAATGGATTTACCG	1	0	0	0	1	0	0	0	0	0	0	0	0	0	0	0	0	0	0	0
TACTCAACACGCAATCGGGTTTTAGA_GACAGAAAAGCCAAATGGATTTACCG	148	49	25	8	17	11	24	15	6	1	10	13	13	3	7	9	14	6	15	11
TTTTAAAAAGCTAAGCGCTTTGGGAT_GACAGAAAAGCCAAATGGATTTACCG	30	3	2	0	3	1	1	1	1	1	2	5	7	1	0	4	2	3	5	5
ATACCAATTCGTAACCGCTTTCATAT_GACAGAAAAGCCAAATGGATTTACCG	115	37	28	9	14	10	35	8	8	7	37	19	17	8	3	14	14	20	11	7
TTTCAAAGCATCAAGTACGTTTCAAG_GACAGAAAAGCCAAATGGATTTACCG	46	10	5	0	0	1	6	1	0	0	2	0	0	0	0	0	0	0	0	0
TGAGTAATGGATAAAGGTTTTCTCTA_GACAGAAAAGCCAAATGGATTTACCG	146	40	21	12	11	7	19	5	9	3	18	28	10	3	13	43	28	29	29	15
AGAGAAAGCCCAAAATTTTTTTGGCC_GACAGAAAAGCCAAATGGATTTACCG	29	11	4	2	2	4	6	5	1	0	5	8	1	1	1	0	1	3	3	0
CTCGTAAAACGGAACACCTTTGATAG_GACAGAAAAGCCAAATGGATTTACCG	35	16	13	5	5	8	17	4	5	2	16	12	10	4	3	4	7	5	7	5
TTTGGAAGCAGCAATCATTTTACGAT_GACAGAAAAGCCAAATGGATTTACCG	35	17	3	0	1	0	7	6	6	2	7	10	3	5	1	7	9	3	6	4
AGAATAATAGGTAATGCGTTTGCCGG_GACAGAAAAGCCAAATGGATTTACCG	127	27	20	3	12	10	8	5	3	0	12	6	4	0	3	11	7	7	3	1
CTGAAAACTTTAAAAACTTTTTGTCC_GACAGAAAAGCCAAATGGATTTACCG	175	47	25	5	11	12	33	10	8	3	18	23	23	4	12	64	81	54	74	46
TACTGAATGTGTAACGACATTGCCAG_GACAGAAAAGCCAAATGGATTTACCG	77	35	41	17	21	11	27	23	14	5	18	23	12	7	8	11	11	6	2	4
AATCTAAGCAACAATGCTTTTTGGCT_GACAGAAAAGCCAAATGGATTTACCG	127	47	40	15	26	14	33	22	14	8	31	29	24	13	7	16	6	5	7	4
ACAAGAATTAGTAACCGATTTATTGA_GACAGAAAAGCCAAATGGATTTACCG	103	35	15	7	9	2	9	10	3	1	7	10	1	0	2	2	4	10	4	1
TTTTCAAACTCCAAAACAGTTTCGTG_GACAGAAAAGCCAAATGGATTTACCG	252	79	98	28	45	31	79	22	28	9	37	55	35	5	8	39	39	11	24	9
GAGGCAAAACCAAACCGGTTTGAAAC_GACAGAAAAGCCAAATGGATTTACCG	12	0	1	0	1	2	1	0	1	0	2	1	3	0	1	1	1	0	0	0
ATAAAAAAACGAAATAAAGTTTCATC_GACAGAAAAGCCAAATGGATTTACCG	44	22	9	7	6	3	5	4	1	2	11	5	5	2	0	3	3	1	5	4
CTTTCAAAATCTAATATGGTTCACAA_GACAGAAAAGCCAAATGGATTTACCG	25	3	0	0	1	0	0	0	1	0	0	0	0	0	0	0	0	0	0	0
TTTCAAAATTCGAAATAATTTGTTTA_GACAGAAAAGCCAAATGGATTTACCG	105	19	2	4	3	0	4	2	0	0	6	4	5	1	2	10	18	6	8	2
CCGTTAACATGAAAATCCCTTCTTAG_GACAGAAAAGCCAAATGGATTTACCG	113	28	32	10	9	6	7	8	7	0	8	13	1	1	2	10	3	1	1	1
ACATAAAACGAAAATTGGATTTTGAG_GACAGAAAAGCCAAATGGATTTACCG	28	11	8	5	3	0	14	3	1	0	5	10	3	0	0	3	6	3	2	1
ACAAGAAACGATAAAATTTTTGAATT_GACAGAAAAGCCAAATGGATTTACCG	65	6	3	1	2	2	1	0	0	0	3	2	2	0	0	4	5	2	1	0
CGGTACCCTTCCAAAGTCATTGCCGT_GACAGAAAAGCCAAATGGATTTACCG	4	0	0	3	0	0	1	0	0	0	0	1	3	0	0	1	0	0	0	0
GTCATAACACTGAAGGTCTTTTAGTC_GACAGAAAAGCCAAATGGATTTACCG	1	0	0	0	1	0	0	0	0	0	0	0	0	0	0	0	0	0	0	0
GCCTCAATTGTCAAGGGCGTTGCGCC_GACAGAAAAGCCAAATGGATTTACCG	55	21	26	13	7	3	13	9	8	5	15	17	11	7	2	7	6	8	3	1
TGCAAAACAAGCAAACACCTTTGTCC_GACAGAAAAGCCAAATGGATTTACCG	7	2	2	0	0	0	0	0	0	0	0	0	0	0	0	0	0	0	0	0
CATGTAATTGTAAAGGTTGTTTTAGG_GACAGAAAAGCCAAATGGATTTACCG	109	30	24	6	13	7	13	9	5	8	22	21	12	7	11	18	11	4	10	4
AAGGAAACCCCGAAGACGGTTGCCCC_GACAGAAAAGCCAAATGGATTTACCG	108	36	30	13	9	6	19	3	4	2	18	28	12	1	3	22	10	11	11	6
CTACAAATAACAAAAGTTGTTTAGCT_GACAGAAAAGCCAAATGGATTTACCG	75	9	7	6	7	7	18	5	1	4	9	9	12	6	3	7	5	6	12	2
GAAGAAACCGAGAAGGTAGTTTATGG_GACAGAAAAGCCAAATGGATTTACCG	21	6	6	2	2	3	4	9	1	2	2	4	4	3	0	2	3	1	0	0
GCGGAAATTAAAAACTATATTCAAAC_GACAGAAAAGCCAAATGGATTTACCG	66	18	2	3	6	3	4	2	2	0	3	3	4	2	1	1	7	5	4	0
CAACGAATCAACAAATTCGTTTCGAC_GACAGAAAAGCCAAATGGATTTACCG	4	2	1	0	0	0	0	0	0	0	0	0	0	0	0	0	0	0	0	0
AGTTGAATAGGAAATGTTGTTCATAG_GACAGAAAAGCCAAATGGATTTACCG	241	89	74	35	58	33	77	35	18	11	40	54	50	10	23	36	24	22	34	15
GATTCAATGAGGAATCTAGTTGAGGC_GACAGAAAAGCCAAATGGATTTACCG	179	64	49	32	38	20	51	34	32	10	33	44	36	19	21	48	24	28	14	13
GGGACAATTACCAATAGTGTTTCCTG_GACAGAAAAGCCAAATGGATTTACCG	50	27	24	19	11	10	24	12	2	3	6	8	8	4	8	7	11	7	3	3
AAGACAAAGAGGAAGTTAGTTCTATA_GACAGAAAAGCCAAATGGATTTACCG	116	31	18	2	7	6	21	5	6	2	12	8	11	6	3	9	4	7	4	0
GTTCGAATCATTAACTCAGTTACGCC_GACAGAAAAGCCAAATGGATTTACCG	266	93	75	33	34	29	48	31	22	18	35	41	41	19	23	41	39	21	21	20
TCACCAAACACAAACATTTTTCTAAA_GACAGAAAAGCCAAATGGATTTACCG	86	18	11	8	4	5	9	2	2	1	2	7	12	1	0	3	9	5	1	5
GAGGGAAACGAAAACGGGCTTGGTGG_GACAGAAAAGCCAAATGGATTTACCG	40	7	7	3	3	5	6	0	0	0	2	3	1	0	2	0	4	2	0	0
CATGCAAGACACAAAATTCTTGATTG_GACAGAAAAGCCAAATGGATTTACCG	55	4	5	4	6	11	8	5	1	5	13	4	2	1	0	0	0	0	0	0
GCCTCAATTTAGAAAATTTTTTACAA_GACAGAAAAGCCAAATGGATTTACCG	75	9	4	2	2	1	1	1	0	0	0	1	0	0	0	1	0	0	0	0
CCGGAAAGTAGAAATTTACTTGTTGC_GACAGAAAAGCCAAATGGATTTACCG	99	21	16	7	8	1	10	3	7	0	11	21	13	1	2	18	29	28	22	25
TCATGAATGGGAAATATGATTTAAAG_GACAGAAAAGCCAAATGGATTTACCG	36	9	4	0	4	2	8	6	3	2	4	6	8	0	1	3	2	5	3	1
TAACGAACACTCAACGGTGTTGGTGT_GACAGAAAAGCCAAATGGATTTACCG	1	0	0	1	0	0	0	0	0	0	0	0	0	0	0	0	0	0	0	0
GATGGAATCTGCAACGAGCTTCACGT_GACAGAAAAGCCAAATGGATTTACCG	43	15	7	2	6	3	19	9	4	5	7	6	6	2	0	3	8	1	3	2
TCATGAAAATAGAAAAAGTTTGGTCC_GACAGAAAAGCCAAATGGATTTACCG	39	11	9	1	1	6	5	1	0	0	1	6	3	1	3	3	3	3	6	4
TCCGATATCGGTACCGTGTTTATGAT_GACAGAAAAGCCAAATGGATTTACCG	123	43	45	22	24	15	36	20	11	17	34	30	52	11	17	29	17	18	12	7
GTTATAAAATGTAAGGGCCTTAGACT_GACAGAAAAGCCAAATGGATTTACCG	65	35	15	7	26	5	26	12	4	0	20	28	23	3	7	31	34	24	35	31
CATACAACAGAAAATCCGGTTATATC_GACAGAAAAGCCAAATGGATTTACCG	105	30	20	6	5	6	19	7	2	4	16	10	6	1	1	5	8	4	2	0
CATCTAAGAAGAAATGCCATTTACCT_GACAGAAAAGCCAAATGGATTTACCG	1	0	0	0	0	0	0	0	0	0	0	0	0	0	0	0	0	0	0	0
TACAGAAGCTATAAAAGTCTTCTTGA_GACAGAAAAGCCAAATGGATTTACCG	77	25	15	2	13	5	16	14	1	7	18	15	9	7	4	17	25	14	14	10
AGTAAAATCATGAACGTCATTTGCAC_GACAGAAAAGCCAAATGGATTTACCG	222	77	85	22	41	31	74	32	14	16	45	47	34	9	14	28	24	26	13	26
ATGCGAAAATACAAACATATTTCGTT_GACAGAAAAGCCAAATGGATTTACCG	13	3	0	0	3	1	0	0	0	0	0	0	0	0	0	0	0	0	0	0
GAGTGAAAATGTAATATTTTTACCTA_GACAGAAAAGCCAAATGGATTTACCG	75	17	5	3	2	0	9	4	0	2	2	7	4	1	2	5	8	4	10	0
TAAGCAAGTGGGAAGCTCATTCACAT_GACAGAAAAGCCAAATGGATTTACCG	113	50	49	21	23	17	31	22	8	5	23	24	15	9	8	13	11	11	11	3
TTGCCAAAATGGAAGGCGGTTCACAC_GACAGAAAAGCCAAATGGATTTACCG	119	63	64	22	20	26	31	24	14	10	31	30	28	14	6	24	29	21	25	11
CCCAGAATGAGCAAGTATGTTCCGGT_GACAGAAAAGCCAAATGGATTTACCG	108	32	29	14	15	10	24	16	4	3	13	6	3	3	2	12	5	5	3	8
TTATTAAATAGAAACTCAATTTTTCT_GACAGAAAAGCCAAATGGATTTACCG	30	7	1	1	0	1	1	0	0	0	0	0	1	0	0	0	0	0	1	0
GTATTAAGATAAAATGTTATTGGATA_GACAGAAAAGCCAAATGGATTTACCG	28	4	5	0	0	1	3	0	0	0	1	4	4	2	0	3	3	3	2	2
GCTATAATAAGCAACTAATTTCAGTA_GACAGAAAAGCCAAATGGATTTACCG	145	46	51	14	21	20	49	23	13	4	38	46	18	8	8	24	29	20	26	7
TCCCCAATAGTAAAACAGCTTTTGTC_GACAGAAAAGCCAAATGGATTTACCG	38	4	9	3	5	6	12	5	0	1	1	1	1	1	0	2	4	5	2	0
CGTCCAATGTTAAAGAAGGTTCGATT_GACAGAAAAGCCAAATGGATTTACCG	48	11	7	3	4	3	10	2	1	0	4	6	4	3	3	5	2	3	3	2
ATCGAAACGTTTAAGGTCGTTCTTGG_GACAGAAAAGCCAAATGGATTTACCG	18	3	4	0	3	1	1	1	0	0	0	5	2	0	0	0	1	1	5	2
GATTCAATTTATAATGCCGTTCTAGG_GACAGAAAAGCCAAATGGATTTACCG	196	55	62	20	25	11	43	13	8	11	28	26	31	10	12	30	33	22	30	15
TCCCTAAAGTACAAGTTCCTTCCTAC_GACAGAAAAGCCAAATGGATTTACCG	27	13	10	2	7	5	4	2	2	1	4	6	9	5	2	12	3	4	11	7
CCCCAAAAGCTAAAGCTTTTTACATT_GACAGAAAAGCCAAATGGATTTACCG	32	8	5	5	4	0	8	0	1	1	1	1	0	0	0	1	2	0	0	0
AAGGCAAAAATTAAATAATTTCATTT_GACAGAAAAGCCAAATGGATTTACCG	4	0	0	0	0	0	0	0	0	0	0	0	0	0	0	0	6	0	0	0
AGCTCAAAAGACAAAAGGATTTTGGG_GACAGAAAAGCCAAATGGATTTACCG	195	68	25	14	25	21	30	11	9	3	17	17	13	8	16	21	14	12	6	8
CGTGCAAATGTTAAGACAATTGATTG_GACAGAAAAGCCAAATGGATTTACCG	28	7	10	6	3	2	4	3	4	1	6	4	0	0	0	1	1	1	1	0
GACAAAACGGCTAATTCAATTGCTAT_GACAGAAAAGCCAAATGGATTTACCG	54	20	13	5	10	6	13	5	2	3	16	14	17	2	4	6	8	1	6	0
ATCATAAATGTCAAAATCCTTATCAA_GACAGAAAAGCCAAATGGATTTACCG	145	38	34	17	21	16	18	13	4	2	17	16	11	3	9	6	12	5	6	2
ATGTCAAAACGCAAGGGATTTAGCAT_GACAGAAAAGCCAAATGGATTTACCG	120	49	23	21	26	7	35	11	9	8	17	20	26	9	12	20	9	6	2	3
TTGGTAACAGGAAAGATCCTTCGTTG_GACAGAAAAGCCAAATGGATTTACCG	105	48	36	15	23	12	36	21	19	3	25	29	23	17	7	18	19	13	15	7
GGGTTAATAATGAAGGACATTACCGA_GACAGAAAAGCCAAATGGATTTACCG	167	34	16	17	13	8	27	13	6	4	17	19	22	9	15	16	14	19	16	12
AATCGAAGCCGGAATAAGTTTGGGGG_GACAGAAAAGCCAAATGGATTTACCG	312	106	62	42	49	26	79	29	31	21	38	69	49	13	8	38	29	29	25	14
ACCGTAAAATACAATTTGCTTGTTTA_GACAGAAAAGCCAAATGGATTTACCG	80	26	8	10	6	18	7	2	2	1	9	12	7	3	8	10	20	9	9	9
AGATGAACATCCTAAAAGGGTTGTCGA_GACAGAAAAGCCAAATGGATTTACCG	473	196	164	83	105	66	162	84	55	36	103	102	80	32	36	57	60	37	37	28
GGTAAAAACTGGAATACATTTAACAG_GACAGAAAAGCCAAATGGATTTACCG	183	68	40	21	18	20	42	14	6	4	48	45	46	9	16	30	33	26	32	27
CCTTAAAAGGGCAATCTGATTTGGCT_GACAGAAAAGCCAAATGGATTTACCG	7	3	5	1	4	1	0	0	4	1	4	6	4	1	5	1	3	4	0	1
TGACTAATTTGTAAGAGTGTTTGCTT_GACAGAAAAGCCAAATGGATTTACCG	82	32	6	4	9	5	9	5	2	4	6	7	8	1	2	11	10	4	11	5
TCATTAATCTGAAAAGAGCTTAACTG_GACAGAAAAGCCAAATGGATTTACCG	265	104	70	40	45	20	68	28	16	12	44	50	51	9	23	51	43	39	50	27
GGGTTAAAAGGAAATGAGCTTCGGTT_GACAGAAAAGCCAAATGGATTTACCG	14	7	6	2	4	0	8	5	3	1	6	4	6	2	2	5	5	3	9	3
CTTTGAATATGTAAGGATATTGGGCT_GACAGAAAAGCCAAATGGATTTACCG	35	12	12	4	4	0	7	4	2	1	5	16	5	1	1	6	6	5	7	4
CCTTAAAATTTTAACGAGATTATGGG_GACAGAAAAGCCAAATGGATTTACCG	118	36	11	3	9	4	4	9	1	0	15	19	13	0	1	14	13	12	20	17
CATTTAACTCCAAATCGTTTTGTAAA_GACAGAAAAGCCAAATGGATTTACCG	312	92	45	20	29	21	50	12	15	4	43	36	29	8	9	27	28	28	21	15
AGGAAAATTATAAAACGTGTTATAGA_GACAGAAAAGCCAAATGGATTTACCG	43	18	13	3	3	3	8	1	2	0	3	1	2	1	2	7	8	5	6	2
TTGTGAATCCTAAAGCGGCTTGGGAA_GACAGAAAAGCCAAATGGATTTACCG	40	4	0	1	1	1	0	1	0	0	0	0	0	0	0	0	0	0	0	0
TTGTCAAGTTCTAACAGTATTCACCT_GACAGAAAAGCCAAATGGATTTACCG	69	28	18	17	19	11	26	14	9	3	26	33	32	14	23	28	27	14	17	7
GCAGGAATAGCTAATGGTTTTACTAC_GACAGAAAAGCCAAATGGATTTACCG	36	8	8	2	6	6	4	4	5	4	8	6	5	2	2	5	0	0	0	0
TTGTTAATGATTAAATGTATTCGCGC_GACAGAAAAGCCAAATGGATTTACCG	87	43	54	5	18	5	17	11	4	5	10	20	15	6	8	10	10	9	16	10
CATTTAACTACGAAGTTAATTTTTCG_GACAGAAAAGCCAAATGGATTTACCG	23	7	4	4	3	2	5	0	0	0	2	3	1	1	2	0	2	0	0	0
CTTGCAAGCTAGAATAAAATTAGGCA_GACAGAAAAGCCAAATGGATTTACCG	21	7	3	3	5	1	7	2	0	0	4	3	2	1	0	3	1	0	0	0
GCCTTACTAAATAACTTTGCCC_GACAGAAAAGCCAAATGGATTTACCG	72	29	26	9	13	14	25	21	14	5	34	24	23	8	10	12	11	6	2	2
TGTACAACTGGTAAAAACATTCCAGA_GACAGAAAAGCCAAATGGATTTACCG	43	6	4	3	1	5	7	4	3	2	10	7	6	7	5	4	2	3	5	6
CATGAAAAAGAAAACGATCTTTTCAT_GACAGAAAAGCCAAATGGATTTACCG	107	26	19	4	11	6	18	3	3	2	13	15	10	5	3	7	12	5	7	13
GAATCAATAAAGAAAACACTTGTTA_GACAGAAAAGCCAAATGGATTTACCG	1	0	0	0	0	0	0	0	0	0	0	0	1	0	0	0	0	0	0	0
TTGATAATCTGAAAACACATTAGAAT_GACAGAAAAGCCAAATGGATTTACCG	14	7	3	1	4	2	0	0	1	0	0	0	0	0	0	1	1	0	0	0
GCACGAATAACTAATCGTGTTAGATA_GACAGAAAAGCCAAATGGATTTACCG	47	13	8	3	10	4	17	8	5	0	7	10	6	3	8	13	17	17	10	5
ATCCTAACATTCAAAGTTATTCCCTG_GACAGAAAAGCCAAATGGATTTACCG	60	15	12	3	13	5	7	5	7	4	9	9	8	5	4	10	2	2	0	2
GACACAAAATCTAAGTGTATTTCATT_GACAGAAAAGCCAAATGGATTTACCG	29	9	4	1	0	0	0	0	0	0	0	0	0	0	0	0	0	0	0	0
CTGCTAAGTGTAAAATGCTTTGCTTC_GACAGAAAAGCCAAATGGATTTACCG	52	6	11	5	3	2	4	1	2	2	5	6	3	1	1	3	2	1	0	0
CTTAGAATTGTAAAGTCTCTTGGTGA_GACAGAAAAGCCAAATGGATTTACCG	82	21	12	5	6	1	8	5	2	1	7	9	3	1	1	4	4	3	5	2
GGGGTAACCTGGAATGCATTTAGGCC_GACAGAAAAGCCAAATGGATTTACCG	54	14	16	6	6	4	15	9	4	2	11	19	7	3	4	2	1	0	3	1
ATCTAAACATGTAAGAAAATTGAATA_GACAGAAAAGCCAAATGGATTTACCG	243	108	45	20	26	23	44	17	11	8	26	38	38	8	14	34	45	26	35	15
CCCAAAAAACCCAATCTTATTACATT_GACAGAAAAGCCAAATGGATTTACCG	56	12	3	1	1	1	2	1	0	0	2	0	1	0	0	1	3	2	1	0
ATATGAACTATCAAATTGATTGATAG_GACAGAAAAGCCAAATGGATTTACCG	47	10	13	6	9	4	7	3	4	2	4	7	5	1	1	0	0	0	0	0
ATTATAAAATACAACCATGTTTCTTT_GACAGAAAAGCCAAATGGATTTACCG	1	0	0	1	0	0	0	0	0	0	0	0	0	0	0	0	0	0	0	0
TGAGGAACGAGTAACTCTCTTGAGGA_GACAGAAAAGCCAAATGGATTTACCG	21	12	11	3	2	1	13	2	3	2	9	14	11	5	0	10	4	3	2	6
ATCATAATCTATAACGATATTACTTA_GACAGAAAAGCCAAATGGATTTACCG	113	32	8	5	6	4	20	10	0	3	9	15	14	2	5	9	14	9	8	6
AACTAAATGATTAAAATTATTATGGG_GACAGAAAAGCCAAATGGATTTACCG	8	2	1	0	2	0	0	0	0	0	1	0	1	0	0	0	1	0	0	0
TATGAAAAAAGAAAACTGTTTAATTA_GACAGAAAAGCCAAATGGATTTACCG	11	0	0	0	0	0	0	0	0	0	0	0	0	0	0	0	0	0	0	0
TCGGTACCCGTGAAGCTAATTTTTAC_GACAGAAAAGCCAAATGGATTTACCG	55	11	4	5	3	5	1	0	0	0	1	2	1	0	0	0	1	1	0	0
CCCCGAATTTGGAATGATCTTGAATT_GACAGAAAAGCCAAATGGATTTACCG	140	29	17	10	5	11	27	6	8	7	8	19	5	2	6	9	12	8	8	4
GATATAAATATGAATTTACTTTTAGC_GACAGAAAAGCCAAATGGATTTACCG	166	45	30	3	10	5	19	3	2	1	14	17	13	2	2	15	24	13	15	15
TTTGTAACCAGGAAATGCTTTCCGAA_GACAGAAAAGCCAAATGGATTTACCG	31	8	2	3	0	2	2	1	2	3	6	4	7	1	1	2	4	8	6	5
TCACCAATCTTTAAACTCTTTTTAGG_GACAGAAAAGCCAAATGGATTTACCG	24	3	1	1	0	2	2	0	0	2	0	0	0	0	0	0	0	0	0	0
TCACTAACAATCAAAGTGGTTCATTT_GACAGAAAAGCCAAATGGATTTACCG	45	20	9	1	6	4	10	3	2	2	2	4	2	0	1	1	7	2	1	0
CAAATAATGATCAATTCTGTTATATG_GACAGAAAAGCCAAATGGATTTACCG	108	41	24	13	11	3	35	12	6	3	21	18	15	6	6	25	26	14	12	8
TAAAAAAACGCTAAGAATATTAGACG_GACAGAAAAGCCAAATGGATTTACCG	66	18	11	2	7	8	6	2	5	3	7	10	6	1	2	5	18	4	0	3
CCGGAAATGAATAACCTTATTAGCAA_GACAGAAAAGCCAAATGGATTTACCG	120	32	15	4	5	9	7	2	4	1	7	9	13	1	3	13	10	9	10	10
AATTTAACTTTAAAACTGCTTTACTC_GACAGAAAAGCCAAATGGATTTACCG	94	30	31	15	13	10	12	3	7	2	13	18	6	4	6	8	7	4	5	5
CAAAAAAACTACAAGAAAGTTAGTTC_GACAGAAAAGCCAAATGGATTTACCG	142	32	26	6	14	3	20	9	3	6	18	30	18	4	6	11	21	4	12	7
GTCCTAAAGGGTAACCTCATTAGCT_GACAGAAAAGCCAAATGGATTTACCG	177	82	73	31	42	29	66	29	14	12	30	26	27	11	19	27	27	21	24	14
CTGACAAGTACAAACCAGTTTTAGAC_GACAGAAAAGCCAAATGGATTTACCG	14	0	0	0	0	0	0	0	0	0	0	0	0	0	0	0	0	0	0	0
CAACTAAAAATTAAATGCTTTCAAGA_GACAGAAAAGCCAAATGGATTTACCG	236	39	14	4	11	6	16	11	4	2	20	16	11	3	6	14	12	11	9	2
GTTGCAAAGATGAAAGTACTTCCGTT_GACAGAAAAGCCAAATGGATTTACCG	701	265	190	89	86	77	150	86	53	29	103	125	66	33	46	95	57	47	30	25
AAGACAAAATAGAACGGGGTTGCTTT_GACAGAAAAGCCAAATGGATTTACCG	1	0	0	0	1	0	0	0	0	0	0	0	0	0	0	0	0	0	0	0
GCTGAAAAAATAAAACGGCTTTCGGT_GACAGAAAAGCCAAATGGATTTACCG	151	37	19	9	9	10	15	6	3	1	12	18	16	3	2	11	21	14	10	2
CAAACAAACTGTAACGCACTTCGTCG_GACAGAAAAGCCAAATGGATTTACCG	177	55	52	23	27	24	30	26	7	8	14	18	21	8	10	10	10	12	11	4
AACGCAAACTTAAAGTCTATTGTGGA_GACAGAAAAGCCAAATGGATTTACCG	27	7	1	0	4	1	8	1	1	0	2	3	3	0	0	3	1	3	8	1
TCCAAAATCGTAAATATTCTTCGTAT_GACAGAAAAGCCAAATGGATTTACCG	81	30	26	11	11	7	19	7	2	3	7	25	12	4	10	28	37	19	15	16
GATTAAACATTAAACCCTCTTTCCCC_GACAGAAAAGCCAAATGGATTTACCG	104	43	27	11	11	6	11	17	4	4	8	31	13	1	8	19	15	13	20	12
CTCCAAATCATAAATCTGATTTTGGT_GACAGAAAAGCCAAATGGATTTACCG	129	33	16	3	4	5	15	3	4	2	18	8	15	4	7	17	22	10	13	10
CGTACAAAATCTAAAGTTTTTACAGA_GACAGAAAAGCCAAATGGATTTACCG	20	5	1	0	1	0	3	0	1	0	4	1	1	0	0	0	2	0	0	3
TGAAAAATAACTAATCCGGTTGGTAT_GACAGAAAAGCCAAATGGATTTACCG	6	5	5	1	3	0	0	2	0	0	2	0	1	0	1	1	1	0	0	0
CTAGTAAAAATAAACGGTTTTTACGT_GACAGAAAAGCCAAATGGATTTACCG	231	81	32	10	14	1	17	6	3	5	16	21	26	4	3	33	67	38	30	35
GAAGAAATAATAAATCACTTTGAATT_GACAGAAAAGCCAAATGGATTTACCG	85	21	9	5	2	2	6	6	1	0	6	4	6	1	3	1	7	2	6	6
TCTCCAACCGAGAATTAAATTAGGTA_GACAGAAAAGCCAAATGGATTTACCG	108	35	23	7	6	7	9	6	4	1	9	16	4	7	3	11	5	3	7	8
TTACCAATCTTTAAGGTTTTTTTTTT_GACAGAAAAGCCAAATGGATTTACCG	12	0	0	0	0	2	0	0	0	0	0	0	0	0	0	0	9	0	1	4
GATAAAAACATCAATTTAATTGTCAT_GACAGAAAAGCCAAATGGATTTACCG	106	37	29	14	14	9	26	12	5	3	14	19	7	3	3	11	16	8	7	11
CCTCTAAAGCAAAATAATTTTGGTGA_GACAGAAAAGCCAAATGGATTTACCG	132	34	12	7	9	6	13	2	4	2	4	12	9	1	3	6	10	9	6	1
CATATAAACCTTAACCGTCTTACACG_GACAGAAAAGCCAAATGGATTTACCG	1	0	0	0	0	0	0	0	0	0	0	0	0	0	1	0	0	0	0	0
TGTACAAGGCCGAATGTAATTTTAAC_GACAGAAAAGCCAAATGGATTTACCG	124	48	18	13	18	13	35	14	13	6	25	28	15	6	17	12	21	2	14	7
TAAAGAACAGATAAGTTAGTTCGGAC_GACAGAAAAGCCAAATGGATTTACCG	75	28	18	18	7	15	17	5	5	3	9	16	11	7	4	10	4	3	20	15
TAGAGAAAGGGGAAAGAAATTTCGTA_GACAGAAAAGCCAAATGGATTTACCG	65	15	8	14	7	5	19	10	3	5	15	9	14	5	1	15	9	7	8	16
CCATTAATTGTTAAGGTTATTAGTTT_GACAGAAAAGCCAAATGGATTTACCG	146	37	20	4	7	6	12	2	1	3	10	5	6	0	2	8	13	9	11	4
ATTGCAACATTTAATATTGTTTTAGA_GACAGAAAAGCCAAATGGATTTACCG	78	20	5	2	2	2	3	1	1	0	3	2	0	1	1	5	5	1	1	0
ATGCAAATGAGGAACGGAATTGGGTC_GACAGAAAAGCCAAATGGATTTACCG	49	19	15	10	4	8	8	5	2	2	10	7	14	2	6	10	7	1	0	0
CGAAAAAATAGCAAAAATATTAGTTG_GACAGAAAAGCCAAATGGATTTACCG	39	5	4	2	0	5	2	1	0	0	0	4	2	0	1	2	0	1	0	0
TGTCCAATTTGTAATTTGTTTGGATA_GACAGAAAAGCCAAATGGATTTACCG	57	9	9	4	6	3	5	2	1	2	5	9	2	1	3	9	8	6	2	5
ATTAAAAGGATAAACGTAATTGTTTG_GACAGAAAAGCCAAATGGATTTACCG	5	3	1	2	4	2	5	0	5	1	2	7	5	1	2	5	3	8	2	2
TCGAAAATTCATAAGCGAATTTTAAA_GACAGAAAAGCCAAATGGATTTACCG	182	34	17	13	10	8	17	7	3	5	17	24	18	4	2	17	19	13	22	11
TTTTCAACAATAAATGAAATTAGGGT_GACAGAAAAGCCAAATGGATTTACCG	106	29	23	9	10	10	28	13	4	1	10	16	12	2	1	12	7	8	11	4
AGCTAAAATTGCAATAGTTTTGTAGT_GACAGAAAAGCCAAATGGATTTACCG	33	11	6	0	9	1	4	1	1	1	2	1	2	2	2	3	2	5	8	6
CGGTCAAAGGGAAAAATCATTAGGTG_GACAGAAAAGCCAAATGGATTTACCG	7	2	0	1	0	0	1	0	0	0	0	1	1	0	3	2	3	2	3	0
AATTAAAAATTAAATGTAGTTGGATT_GACAGAAAAGCCAAATGGATTTACCG	56	9	3	0	0	0	4	0	0	1	1	4	5	0	0	6	2	2	2	1
TTCGGAACCTGCAACCCTATTTTATT_GACAGAAAAGCCAAATGGATTTACCG	16	6	4	0	1	2	2	1	0	0	0	1	1	0	0	0	0	0	0	1
TTCACAAAAGTTAAGTAAATTGTGTT_GACAGAAAAGCCAAATGGATTTACCG	104	39	19	9	7	20	22	14	6	3	14	30	13	4	4	17	19	9	6	5
CGCACAAGAATAAAGTGTTTTGCCCG_GACAGAAAAGCCAAATGGATTTACCG	82	24	8	4	4	7	9	2	5	2	14	5	2	2	1	1	2	0	0	0
CAGACAAATCATAAGTTCCTTGAGGC_GACAGAAAAGCCAAATGGATTTACCG	144	33	24	11	15	7	16	7	4	4	13	5	8	4	2	12	12	7	13	10
TATTTAATAACGAACCGGATTACTCA_GACAGAAAAGCCAAATGGATTTACCG	61	23	16	6	14	14	19	12	4	5	11	18	18	6	5	15	14	4	3	6
TCCAAAAAGTCTAAACATATTCACTG_GACAGAAAAGCCAAATGGATTTACCG	104	28	21	11	6	7	11	9	2	0	7	3	7	2	2	8	7	5	9	4
GAACAAAATCGGAAGGCTCTTGTGGT_GACAGAAAAGCCAAATGGATTTACCG	163	56	25	11	8	6	20	5	6	6	10	10	11	2	3	19	15	7	21	9
GTTGCAAAACAAAATACTATTCCATT_GACAGAAAAGCCAAATGGATTTACCG	280	100	64	29	38	14	57	22	7	4	28	39	30	12	8	32	47	19	15	18
CTAACAAAGTTGAAGCGCCTTTTCTT_GACAGAAAAGCCAAATGGATTTACCG	44	5	4	3	4	2	3	0	0	0	6	2	1	0	0	3	1	2	0	4
TCTGTAAATTGGAAGTCAGTTAATTA_GACAGAAAAGCCAAATGGATTTACCG	226	73	32	16	18	18	18	6	7	5	24	22	26	2	9	25	39	26	21	14
GTCCTAATCGGTAAGGACTTTCATAG_GACAGAAAAGCCAAATGGATTTACCG	109	46	36	19	17	15	28	19	12	5	37	52	33	16	22	44	45	41	44	27
CGCAAAACCATAAACCCTCTTAGCTC_GACAGAAAAGCCAAATGGATTTACCG	17	6	5	3	2	2	4	1	2	0	7	3	3	0	3	5	3	5	3	3
CCTGGAACGCACAAATCCGTTATACC_GACAGAAAAGCCAAATGGATTTACCG	15	4	3	3	2	2	1	2	1	0	4	4	3	1	0	1	1	2	1	0
ATCAAAATTACTAAACTGTTTGCATT_GACAGAAAAGCCAAATGGATTTACCG	38	10	11	4	7	3	8	7	5	4	6	17	14	0	1	5	5	1	2	0
TTTTAAATAGACAAGGTGGTTGGAGT_GACAGAAAAGCCAAATGGATTTACCG	132	31	23	4	5	13	10	7	4	2	8	10	4	5	4	3	3	0	2	4
ATGTTAATCTCTAACTGGTTTTAGCT_GACAGAAAAGCCAAATGGATTTACCG	200	82	48	22	36	25	41	20	7	5	27	34	34	6	12	35	24	13	16	8
CTCTCAAATCCCAATGTTCTTTGGAA_GACAGAAAAGCCAAATGGATTTACCG	34	14	8	2	11	5	5	5	1	0	6	6	4	2	1	3	12	3	1	0
TGCTAAATTCATAAGGGGGTTGCGTA_GACAGAAAAGCCAAATGGATTTACCG	50	11	9	3	8	3	5	6	1	5	4	5	4	1	1	1	1	2	1	1
AAGAGAACTCAAAATCTGTTTTGGCT_GACAGAAAAGCCAAATGGATTTACCG	31	13	9	4	7	4	3	6	0	0	7	9	6	3	5	6	1	0	6	3
TTGTCAAAAGTCAAGTTGATTATTGC_GACAGAAAAGCCAAATGGATTTACCG	90	29	34	12	19	6	22	7	6	0	8	14	7	0	3	1	0	2	2	1
CTTACAACTGGTAATTGACTTGTGCT_GACAGAAAAGCCAAATGGATTTACCG	23	2	4	1	1	4	1	2	1	1	2	1	3	3	1	6	2	1	2	2
TGCCTAACAGGCAAAGAGGTTTTAAG_GACAGAAAAGCCAAATGGATTTACCG	43	18	13	6	10	12	16	15	2	3	16	14	15	7	8	3	4	2	1	0
CATTAAATGCTAACTTCGTATAATGT_GACAGAAAAGCCAAATGGATTTACCG	1	0	0	0	0	0	0	0	0	0	0	0	0	0	0	0	0	0	0	0
ACCCCAAACACAAACCTTGTTAGCTA_GACAGAAAAGCCAAATGGATTTACCG	42	25	19	10	3	4	9	4	0	0	10	5	3	0	1	0	0	0	0	0
CCGGGAATGGATAACGACGTTGAGGG_GACAGAAAAGCCAAATGGATTTACCG	169	36	17	12	18	12	26	14	7	4	26	31	23	5	8	8	9	19	8	6
TAACAACCAGAAGAGAGTTAGATC_GACAGAAAAGCCAAATGGATTTACCG	64	17	14	7	7	1	2	2	0	1	3	6	7	4	6	8	8	12	6	1
CGTCTAAAGTGCAAGAGTGTTGGTGG_GACAGAAAAGCCAAATGGATTTACCG	71	29	19	7	12	6	16	10	4	1	6	11	6	1	1	7	2	1	6	2
GTGGAAAAGCAGAACAATGTTCGTTC_GACAGAAAAGCCAAATGGATTTACCG	33	9	12	4	1	2	5	6	3	0	1	9	7	1	5	15	5	2	6	4
TGATCAATTCGCAAACTTATTTAACA_GACAGAAAAGCCAAATGGATTTACCG	56	25	20	3	4	4	5	5	2	0	5	9	1	0	1	3	5	5	2	0
TATAAAACAGATAACTACCTTACTTC_GACAGAAAAGCCAAATGGATTTACCG	351	153	92	55	53	44	99	30	34	10	67	69	75	34	27	59	39	30	42	16
CTCCCAATACTGAACGAAATTACACC_GACAGAAAAGCCAAATGGATTTACCG	22	9	3	2	5	3	14	6	6	0	6	6	11	1	4	3	4	2	0	0
TATTAAATAGTAAATTAAATTCGGAT_GACAGAAAAGCCAAATGGATTTACCG	35	5	1	1	1	0	0	1	0	0	0	1	0	0	0	3	5	0	1	1
ACACAAAAATTTAAATTATTTGATTA_GACAGAAAAGCCAAATGGATTTACCG	47	0	0	1	0	0	0	1	0	0	0	0	0	0	0	0	1	0	1	0
CCATAAACGTTCAACTGCATTTATTA_GACAGAAAAGCCAAATGGATTTACCG	22	17	4	3	0	0	3	1	0	0	3	2	6	0	0	6	10	10	8	3
TCCCAAACCGGTAACAGTCTTATGAC_GACAGAAAAGCCAAATGGATTTACCG	24	14	6	3	7	7	11	7	1	2	5	8	13	7	3	19	10	1	2	2
GTTCAAACACCGAAGCTGTTTTTTCT_GACAGAAAAGCCAAATGGATTTACCG	47	12	5	3	4	1	5	3	1	1	6	4	1	0	0	3	1	1	2	2
TCTGGAATGTGAAAAATCGTTTGGTA_GACAGAAAAGCCAAATGGATTTACCG	91	44	27	7	15	6	29	10	6	3	10	17	12	2	7	17	17	10	13	6
CTGATAAAATGCAACTTGCTTTCCCA_GACAGAAAAGCCAAATGGATTTACCG	66	12	17	2	4	0	9	4	1	0	1	3	1	2	0	0	1	0	1	0
GTGAAAATACATAACAAAGTTCGATT_GACAGAAAAGCCAAATGGATTTACCG	27	13	9	0	4	0	8	2	1	1	0	2	0	0	0	0	0	0	0	0
AAAGTAACTGCAAAAAAGGTTCTGTG_GACAGAAAAGCCAAATGGATTTACCG	197	124	63	22	34	29	59	23	13	9	29	43	33	14	10	15	13	19	20	13
ATCTAAATCTTTAAGGGTTTTGAGGT_GACAGAAAAGCCAAATGGATTTACCG	31	9	3	0	3	1	1	5	1	2	5	5	4	3	1	4	5	7	3	1
CCTCTAAACACAAATTCTATTTTTAT_GACAGAAAAGCCAAATGGATTTACCG	128	9	3	1	0	1	0	0	0	0	1	1	0	0	0	1	9	1	1	0
ATCCAAATTATAAATGGAGTTGCTTT_GACAGAAAAGCCAAATGGATTTACCG	22	8	6	4	5	5	8	0	0	4	6	7	3	1	3	10	6	5	4	4
ATTTGAAATACGAAGCAGATTTGCGC_GACAGAAAAGCCAAATGGATTTACCG	34	21	16	3	12	17	23	13	8	5	21	10	21	4	5	11	17	19	13	12
GTTACAATTGTAAAATCAGTTTCTGT_GACAGAAAAGCCAAATGGATTTACCG	48	22	27	8	16	13	27	18	7	6	16	12	14	4	3	4	11	8	5	2
TTCAAAATTTGTAAGCACGTTCTAAT_GACAGAAAAGCCAAATGGATTTACCG	21	1	2	1	1	1	4	0	1	0	0	0	0	0	0	0	0	0	0	0
ATGCGAAGACCAAAATTAGTTAAACG_GACAGAAAAGCCAAATGGATTTACCG	60	19	21	8	15	9	23	10	2	3	13	16	9	1	4	14	4	17	6	4
ACATCAATCCAGAAAATCTTTTCAGG_GACAGAAAAGCCAAATGGATTTACCG	62	32	16	3	9	4	14	6	2	2	9	3	6	5	2	1	6	2	0	2
TAATCAAGTTCAAATGTTTTTACTTT_GACAGAAAAGCCAAATGGATTTACCG	111	33	10	5	3	1	3	2	3	0	4	6	3	1	0	5	10	6	1	4
GGTAGAAAAAAAAAGGTGATTCTTAT_GACAGAAAAGCCAAATGGATTTACCG	77	21	15	2	1	1	6	4	1	0	2	11	3	0	1	7	3	0	7	0
ACGTAAAATAGCAAACAAGTTCATAA_GACAGAAAAGCCAAATGGATTTACCG	20	9	13	4	12	7	26	4	2	2	9	9	7	4	1	10	10	7	4	1
TTTACAATGTAGAATTTAGTTTAAGC_GACAGAAAAGCCAAATGGATTTACCG	95	25	22	9	14	9	27	17	3	4	13	16	8	2	4	10	4	3	4	1
AATTTAAACAGGAATGATCTTAATTT_GACAGAAAAGCCAAATGGATTTACCG	77	16	9	4	5	5	12	2	0	1	11	7	10	1	0	14	9	8	11	3
TCCCGAATAAACAAGCATATTAGGAG_GACAGAAAAGCCAAATGGATTTACCG	12	1	0	0	0	0	0	0	0	0	0	0	0	0	0	0	0	0	0	0
TCATTAAACTATAAGAGCATTGGATG_GACAGAAAAGCCAAATGGATTTACCG	106	38	32	15	23	7	25	8	12	4	29	38	24	14	8	32	41	34	22	13
TCTTAAAATTAAAAACCTTTTCTTAG_GACAGAAAAGCCAAATGGATTTACCG	46	8	1	1	2	0	4	1	0	1	3	3	3	0	1	5	1	3	11	6
TTGTGAAGAGATAAAAGAATTTTGAA_GACAGAAAAGCCAAATGGATTTACCG	52	16	5	1	3	3	7	7	0	0	4	4	1	5	0	11	12	9	4	2
CCCGCAATCTGAAAGTCAGTTATCAG_GACAGAAAAGCCAAATGGATTTACCG	34	13	13	6	2	5	11	5	5	1	3	12	2	1	4	3	7	4	2	1
TGCGGAAACCAAAAAGGTCTTCGACA_GACAGAAAAGCCAAATGGATTTACCG	19	10	1	0	0	0	0	0	0	0	0	0	0	0	0	0	0	0	0	0
AGGGTAAGTGTTAAAGCGGTTAGGGT_GACAGAAAAGCCAAATGGATTTACCG	72	18	16	2	1	2	6	0	3	4	5	1	6	2	2	5	2	2	3	1
TATTAAAATAAGAATCCTATTTGATC_GACAGAAAAGCCAAATGGATTTACCG	77	19	3	2	5	2	7	1	1	0	2	4	6	0	2	3	9	1	3	0
GGCCCAAAAGAAAATTACATTTATCG_GACAGAAAAGCCAAATGGATTTACCG	28	6	9	1	2	1	5	2	1	1	2	8	1	0	1	3	0	4	2	1
TACTTAACTTAAAACATAGTTTGATT_GACAGAAAAGCCAAATGGATTTACCG	169	67	26	15	19	8	23	12	7	2	23	26	20	3	3	31	22	7	9	5
TTTTCAAAGGCAAAGTGGTTTCGACA_GACAGAAAAGCCAAATGGATTTACCG	33	10	6	5	5	7	12	12	5	1	9	13	6	6	2	2	2	2	2	0
ACCTTAATCAATAAGCCCGTTTGGCG_GACAGAAAAGCCAAATGGATTTACCG	20	1	1	0	0	0	0	0	0	0	0	0	0	0	0	0	0	0	0	0
ATCGCAATTCAGAATGAACTTACCTT_GACAGAAAAGCCAAATGGATTTACCG	32	15	10	6	13	9	16	10	10	6	7	21	5	8	7	8	8	7	9	6
TTGTTAATGTCCAACTACATTTATAG_GACAGAAAAGCCAAATGGATTTACCG	57	31	13	4	5	2	12	5	5	3	18	18	9	3	3	4	7	1	5	1
ATTTCAATTACTAATAAATTTAGTGG_GACAGAAAAGCCAAATGGATTTACCG	143	39	8	6	2	3	12	3	0	0	9	8	12	1	0	21	14	15	9	8
ATATAAAATATAAAAGCGGTTTTGCG_GACAGAAAAGCCAAATGGATTTACCG	147	39	13	3	6	5	13	8	1	0	9	13	7	2	0	26	25	4	18	4
AACGCAAGACCAAAGGCGGTTCGCTC_GACAGAAAAGCCAAATGGATTTACCG	46	9	8	6	16	13	20	17	5	2	20	21	13	4	12	5	2	4	1	2
GCCCAAACCACTAATTCTCTTGCCTG_GACAGAAAAGCCAAATGGATTTACCG	60	16	15	6	12	13	31	19	11	9	27	21	23	18	9	22	23	24	3	6
AGCGGAAAAGTGAAAATATTTATTTA_GACAGAAAAGCCAAATGGATTTACCG	8	0	0	0	0	0	0	0	0	0	0	0	0	0	0	0	0	0	0	0
ATTTCAACTAATAAGATCATTAACAA_GACAGAAAAGCCAAATGGATTTACCG	147	56	31	9	10	6	14	5	3	3	15	13	8	2	3	11	7	7	5	2
TTGCCAAAAACGAATTATTTTACACT_GACAGAAAAGCCAAATGGATTTACCG	59	15	10	4	2	2	19	6	5	6	8	21	12	1	3	12	19	7	3	2
TTGCCAAGTTGTAAAAGATTTTAGAG_GACAGAAAAGCCAAATGGATTTACCG	339	78	54	16	26	10	41	19	10	8	34	32	19	3	3	19	25	16	18	15
TGCTCAATCGAGAAATGAATTTTGAA_GACAGAAAAGCCAAATGGATTTACCG	125	37	25	8	19	13	29	13	10	3	29	39	31	16	22	45	49	55	76	38
ATACCAACCAGGAAAAGGGTTGGGTT_GACAGAAAAGCCAAATGGATTTACCG	14	3	5	2	1	4	3	2	0	1	1	2	1	1	0	0	2	0	0	0
CATATAAATGTAAATTAAGTTATTTC_GACAGAAAAGCCAAATGGATTTACCG	19	4	0	1	0	0	0	0	0	0	0	0	0	0	0	0	1	0	2	4
CCAGAAATCTCGAATGATGTTATTGC_GACAGAAAAGCCAAATGGATTTACCG	131	48	33	16	17	9	26	8	6	5	21	17	19	5	7	15	12	7	11	5
TCCTGAAGATAAAAACGCTTTCAAGC_GACAGAAAAGCCAAATGGATTTACCG	45	18	11	4	6	2	10	6	5	1	4	6	6	2	4	1	0	2	2	3
AAGTTAAATCCAAACTGAATTGACCT_GACAGAAAAGCCAAATGGATTTACCG	42	18	18	10	13	6	18	3	3	0	4	1	3	1	1	2	2	1	0	0
AGGCGAAAAGTTAACCGTGTTAATAC_GACAGAAAAGCCAAATGGATTTACCG	100	23	13	9	18	7	16	7	2	1	9	11	10	4	4	4	9	4	7	6
AAAGCAAGGGATAATTTGTTTATTGT_GACAGAAAAGCCAAATGGATTTACCG	114	31	12	9	15	7	10	11	1	3	19	9	12	4	5	19	16	8	31	17
AGTTAAACTGAGAAAGCTTTCTCAT_GACAGAAAAGCCAAATGGATTTACCG	30	8	5	0	8	0	1	1	0	0	1	6	3	1	1	2	4	0	4	1
CAAAAAAAGTAGAACCGCTTTTTGGT_GACAGAAAAGCCAAATGGATTTACCG	71	14	10	1	1	2	7	0	1	0	1	1	2	1	1	2	1	4	5	6
ACGACAAAATGTAACAAGATTACCAT_GACAGAAAAGCCAAATGGATTTACCG	66	22	23	12	12	11	26	8	8	7	18	22	10	5	3	10	5	4	3	6
CCGAGAATGGATAATTGTCTTTTTCG_GACAGAAAAGCCAAATGGATTTACCG	221	48	45	23	35	25	40	35	22	24	85	124	141	51	53	243	336	329	412	339
GTAATAAGAGACAAGTTGTTTACATC_GACAGAAAAGCCAAATGGATTTACCG	73	20	7	11	17	14	20	4	4	5	18	18	8	1	4	9	7	17	16	4
TGCTGAACACTAAAGTAGGTTAGCGA_GACAGAAAAGCCAAATGGATTTACCG	118	43	33	25	17	19	19	16	8	6	16	19	14	5	4	8	8	12	7	13
AAGAGAAGTGACAAATGATTTAAGAC_GACAGAAAAGCCAAATGGATTTACCG	102	52	25	13	18	7	20	7	3	5	8	10	11	4	5	10	11	6	9	6
CACTGAATCAAAAATCACCTTCATGA_GACAGAAAAGCCAAATGGATTTACCG	31	12	7	4	6	6	10	3	3	3	9	15	4	4	4	19	19	9	14	8
TCGGAAATGTAGAAGATCGTTGTGGC_GACAGAAAAGCCAAATGGATTTACCG	32	19	8	7	7	7	19	10	4	3	21	21	15	4	9	18	11	16	21	12
TTAACAACAATGAATTGGTTTATCTA_GACAGAAAAGCCAAATGGATTTACCG	228	78	35	19	22	21	44	13	7	4	22	26	20	14	6	9	9	10	13	2
GCCGCAATCTGGAATTAGTTTGGGGG_GACAGAAAAGCCAAATGGATTTACCG	34	14	6	1	0	3	8	2	3	4	3	6	8	7	6	8	8	5	11	4
CTCAAAACGCTGAAAAAACTTTGACT_GACAGAAAAGCCAAATGGATTTACCG	28	7	9	5	3	0	4	1	0	2	6	5	2	2	2	12	6	7	8	4
AATTCAACTCCGAAGCAACTTCTTGT_GACAGAAAAGCCAAATGGATTTACCG	263	105	63	20	31	22	59	17	11	10	36	42	33	24	16	45	26	12	13	13
AGTAGAACTATGAACATCATTGAACT_GACAGAAAAGCCAAATGGATTTACCG	131	55	31	22	31	13	23	22	3	3	24	12	11	7	11	8	13	18	7	7
AAATTAACGACCAAAGGATTTGGACA_GACAGAAAAGCCAAATGGATTTACCG	1	1	0	0	0	0	0	0	0	0	0	0	0	0	0	0	0	0	0	0
GTTACAATATGGAAACTTCTTGGTTA_GACAGAAAAGCCAAATGGATTTACCG	200	57	35	18	32	24	42	15	11	9	42	29	21	8	8	9	16	9	13	9
GAGCCAACCATGAAGAGTGTTCTCCG_GACAGAAAAGCCAAATGGATTTACCG	56	36	33	8	11	9	16	21	10	10	22	37	18	11	9	31	27	9	7	10
AGATCAAAGCCGAAGGGGGTTTCCGC_GACAGAAAAGCCAAATGGATTTACCG	1013	275	193	78	111	88	212	73	43	37	111	128	108	38	34	113	151	88	91	64
AATATAAAGTCGAATCAATTTATACA_GACAGAAAAGCCAAATGGATTTACCG	23	8	8	1	3	2	5	0	1	0	3	3	3	0	1	0	1	1	2	1
AAACCAAGTAAAAAAAACCTTGCTAG_GACAGAAAAGCCAAATGGATTTACCG	48	16	3	1	3	0	4	2	1	0	4	2	2	1	0	6	0	1	0	0
ATGTAAATCGTAAAAAATGTTGATGA_GACAGAAAAGCCAAATGGATTTACCG	93	40	31	10	10	10	40	10	14	5	31	21	21	2	5	14	18	8	9	16
GTAGAAAACCGTAATTAATTTTCGTA_GACAGAAAAGCCAAATGGATTTACCG	54	11	12	5	11	4	9	3	2	1	9	10	4	3	4	7	15	9	10	8
AATTAAACTAAAAAATGTATTAGGGC_GACAGAAAAGCCAAATGGATTTACCG	199	54	18	10	9	5	17	4	1	3	16	20	12	8	3	17	17	20	18	9
GCCAGAATAGCGAATTGTATTTGCTG_GACAGAAAAGCCAAATGGATTTACCG	9	2	3	0	0	0	0	0	0	0	0	0	0	1	0	0	0	0	0	0
GTACCAACTTCGAAGCTCTTTGGTTT_GACAGAAAAGCCAAATGGATTTACCG	131	34	21	2	15	12	24	7	4	2	9	18	18	2	3	8	9	6	8	2
ACCCGAACCTTAAATTAACTTATCAC_GACAGAAAAGCCAAATGGATTTACCG	116	31	30	9	10	7	24	7	4	2	6	10	11	1	3	4	1	1	6	0
GGTGGAACAGTCAACTTGATTAGGGG_GACAGAAAAGCCAAATGGATTTACCG	179	58	58	23	25	26	50	37	17	18	43	49	39	20	25	31	28	22	20	15
TAACAAAAGGTGAACAAATTTCGTGG_GACAGAAAAGCCAAATGGATTTACCG	13	12	6	1	1	1	0	1	0	1	4	6	4	0	3	5	1	2	0	2
TCTGAAAGAGGGAACGCGGTTCCTGG_GACAGAAAAGCCAAATGGATTTACCG	114	37	25	7	20	11	26	11	7	1	24	19	14	9	11	19	16	8	7	8
TTTTCAAGAAAAAATCGAATTTGCCA_GACAGAAAAGCCAAATGGATTTACCG	45	12	5	1	2	3	16	11	3	1	13	4	6	2	4	6	0	0	2	3
TTGGAAAAACAGAATAGCTTTGTGAC_GACAGAAAAGCCAAATGGATTTACCG	188	54	28	9	18	12	37	17	12	7	21	23	10	8	3	29	28	16	21	14
CGTGCAATATAAAACCACATTGTCTA_GACAGAAAAGCCAAATGGATTTACCG	75	15	9	4	7	2	12	8	8	1	17	17	11	4	4	4	11	3	10	2
CCGCAAACTACTAACACATTTTTACG_GACAGAAAAGCCAAATGGATTTACCG	149	48	37	14	23	22	37	8	20	3	39	29	30	7	5	21	28	16	20	8
CCAATAAATGCCAAATGCATTTTAAA_GACAGAAAAGCCAAATGGATTTACCG	51	10	4	0	1	1	5	3	1	0	3	1	2	1	2	1	2	1	2	4
GCGGGAAAGCGGAACGGACTTAGGGG_GACAGAAAAGCCAAATGGATTTACCG	452	136	89	38	66	59	128	46	26	33	64	86	74	31	51	88	86	74	110	54
ATACAAATCTCTAACTGGGTTCGACT_GACAGAAAAGCCAAATGGATTTACCG	48	20	8	6	8	2	8	2	1	1	4	2	0	0	0	0	0	0	0	0
AATAGAACAACAAAGTCATTTTGATT_GACAGAAAAGCCAAATGGATTTACCG	122	26	15	9	14	17	25	11	3	3	12	13	17	6	1	22	22	11	10	6
GATGAAAAGGTGAAAGAGTTTTTTAT_GACAGAAAAGCCAAATGGATTTACCG	129	24	16	5	2	1	15	2	3	0	8	19	14	7	5	82	101	69	97	75
CGCCCAAAGGGGAACAGAATTGGGAT_GACAGAAAAGCCAAATGGATTTACCG	15	1	1	0	0	0	0	0	0	0	0	0	0	0	0	0	0	0	0	0
ACAATAATGCCAAATCATCTTGCGCA_GACAGAAAAGCCAAATGGATTTACCG	56	14	20	18	18	10	15	21	6	10	27	22	15	4	6	16	9	7	9	2
TGTTTAACTAAAAAAATTTTTGGCTG_GACAGAAAAGCCAAATGGATTTACCG	56	13	5	0	1	1	2	2	0	0	2	0	1	0	0	1	10	2	3	3
ACCCGAATTGGCAATGTTCTTAATCC_GACAGAAAAGCCAAATGGATTTACCG	12	0	1	0	0	0	0	0	0	0	0	0	0	0	0	0	0	0	0	0
CAATTAAAATGAAAATTGTTTGTTTT_GACAGAAAAGCCAAATGGATTTACCG	53	10	2	5	1	0	2	1	1	1	1	4	1	1	0	5	2	3	3	1
TATAAAAATCGAAAGGTGTTTATAAC_GACAGAAAAGCCAAATGGATTTACCG	68	20	19	4	6	9	10	6	6	2	5	9	6	1	0	9	6	1	3	3
TGCTGAAATACAAATAGATTTCTTGC_GACAGAAAAGCCAAATGGATTTACCG	36	9	3	4	3	3	5	1	1	1	8	5	1	0	0	1	1	0	1	0
TAAATAAAATGTAAACCATTTTAAGA_GACAGAAAAGCCAAATGGATTTACCG	82	18	7	2	4	1	8	6	1	0	0	3	1	2	1	2	3	1	0	0
CCGTAAACTGGAAATGGTATTTTTGC_GACAGAAAAGCCAAATGGATTTACCG	65	21	8	2	5	6	10	3	2	1	4	8	13	1	3	11	3	6	2	0
GCCAAAAGTCTTAATAAGCTTCCTAG_GACAGAAAAGCCAAATGGATTTACCG	46	11	10	3	7	3	6	2	3	3	7	6	4	2	5	12	14	4	6	4
GATATAATTCAAAATCGATTTGTCCC_GACAGAAAAGCCAAATGGATTTACCG	74	27	7	9	4	2	7	6	1	1	6	8	5	1	2	1	1	1	2	2
GCATGAAGACCCAAGAGGGTTCCTGA_GACAGAAAAGCCAAATGGATTTACCG	29	11	15	8	11	13	17	6	5	3	12	13	5	2	4	5	6	9	7	5
TCGTAAACGCGAAAGAACTTTTATTA_GACAGAAAAGCCAAATGGATTTACCG	93	26	2	5	3	4	5	2	0	1	6	1	4	0	0	3	7	7	4	5
AGGTAAATGTGAAATCCATTTATCGA_GACAGAAAAGCCAAATGGATTTACCG	156	28	22	12	16	14	21	19	5	5	33	23	17	10	9	22	13	15	10	10
GCACAAATGGCAAAGATGTTTCGTCA_GACAGAAAAGCCAAATGGATTTACCG	89	15	13	8	4	3	5	2	0	0	6	3	0	0	0	2	1	0	0	0
ATTCAAAATTTAAACGACGTTATGTT_GACAGAAAAGCCAAATGGATTTACCG	54	12	8	2	6	2	5	5	3	0	4	6	4	1	1	6	5	2	4	1
ACTCTAAAAACTAACAAAGTTAGAGG_GACAGAAAAGCCAAATGGATTTACCG	124	32	32	18	25	10	34	19	18	4	44	28	21	13	10	26	25	13	32	18
CTCAGAAGGTTAAAGGGTGTTTGGTC_GACAGAAAAGCCAAATGGATTTACCG	99	34	25	13	14	7	17	14	6	5	19	17	9	2	7	8	15	5	6	5
GGGGTAAATAGCAAGTATATTGACAA_GACAGAAAAGCCAAATGGATTTACCG	188	67	55	19	23	14	37	17	6	2	29	35	19	8	7	28	40	31	13	9
CTTTAAAACGGTAAAGTGTTTTTGCG_GACAGAAAAGCCAAATGGATTTACCG	30	3	3	2	0	2	1	0	1	0	2	3	1	2	0	1	1	0	2	0
GCGGCAACTTTAAATGAATTTGCATT_GACAGAAAAGCCAAATGGATTTACCG	150	74	36	12	13	13	38	13	10	11	29	32	26	10	6	14	14	18	13	13
CATTCAAATGAGAAGAACATTATTTG_GACAGAAAAGCCAAATGGATTTACCG	15	2	0	0	1	1	1	0	0	0	0	0	0	0	0	0	0	0	0	0
AACACAAGTAAAAATACCCTTATTTA_GACAGAAAAGCCAAATGGATTTACCG	61	19	6	0	0	0	0	0	0	1	4	6	5	2	0	2	11	3	3	2
TCACGAATGTTGAAGATCTTTACAAT_GACAGAAAAGCCAAATGGATTTACCG	11	2	1	1	2	0	0	0	0	0	0	0	0	0	0	0	0	0	0	0
ATAATTTAC_GACAGAAAAGCCAAATGGATTTACCG	1	0	0	0	0	0	0	0	0	0	0	0	0	0	0	0	0	0	0	0
TAGTAAAACTTAAACGATCTTGCGCA_GACAGAAAAGCCAAATGGATTTACCG	121	66	25	15	23	9	16	10	8	5	10	19	15	8	9	9	11	14	9	8
ACGACAATCTTCAACTAACTTGATAT_GACAGAAAAGCCAAATGGATTTACCG	8	5	1	0	0	0	0	0	0	0	0	0	0	0	0	0	0	0	0	0
CAGATAAAAGTTAAATATCTTGATGA_GACAGAAAAGCCAAATGGATTTACCG	12	0	0	0	1	0	2	0	0	0	0	0	0	0	0	0	0	0	1	0
ACAAGAAGAGTAAAAATTTTTAGTCG_GACAGAAAAGCCAAATGGATTTACCG	5	4	1	0	0	1	1	0	1	0	0	0	0	0	0	0	0	0	0	0
TCTTGAATATTGAAGAATTTTTTAGC_GACAGAAAAGCCAAATGGATTTACCG	87	20	9	5	7	4	8	4	0	1	7	3	5	0	0	4	7	4	4	7
AGTGAAAGCCGTAAGGGCTTTGCAAG_GACAGAAAAGCCAAATGGATTTACCG	87	7	11	6	4	8	13	5	4	3	4	5	8	2	2	4	11	4	2	2
TTAGGAACAGGTAATTTTATTCTTCT_GACAGAAAAGCCAAATGGATTTACCG	10	0	1	0	1	0	3	0	0	0	0	0	0	0	0	1	2	1	4	0
ATAAAAATAGATAACCGAATTAAGAA_GACAGAAAAGCCAAATGGATTTACCG	122	52	15	3	8	4	20	2	3	0	5	13	6	2	1	12	9	5	12	5
GGGAGAACGATTAAAAAAATTAGCTG_GACAGAAAAGCCAAATGGATTTACCG	36	9	7	2	2	1	1	1	0	0	0	0	0	0	0	4	1	0	5	0
CCCACAATGGTAAAGAATATTGTGCT_GACAGAAAAGCCAAATGGATTTACCG	32	12	1	4	5	4	10	1	3	1	1	0	0	0	1	0	0	0	0	0
ATGCGAAGTTAAAAGCTTCTTATTCA_GACAGAAAAGCCAAATGGATTTACCG	54	19	11	2	5	6	15	7	1	1	15	14	10	0	3	8	12	2	13	2
CCCCGAAGCTCGAATGTAATTGCGTT_GACAGAAAAGCCAAATGGATTTACCG	90	27	35	16	13	12	19	7	8	3	17	25	13	4	2	15	7	6	7	3
CGGGCAACAAGTAATTTTATTATACT_GACAGAAAAGCCAAATGGATTTACCG	88	1	0	1	0	0	0	0	0	0	0	0	0	0	0	0	4	0	2	3
TAAACAACTTATAAATGAATTTATGA_GACAGAAAAGCCAAATGGATTTACCG	47	10	7	0	0	0	1	0	0	0	2	2	1	0	0	7	8	3	8	3
GACGTAATAAATAAGGGTTTTTTAAG_GACAGAAAAGCCAAATGGATTTACCG	145	63	26	11	12	9	26	9	3	2	13	15	17	5	2	14	24	11	19	9
TGTCAAAAACGAAAGTTAATTTCCGT_GACAGAAAAGCCAAATGGATTTACCG	19	4	0	0	0	0	0	0	1	0	1	1	0	0	0	0	0	0	0	0
TGTACAAAGCAAAATCTGCTTGGTAC_GACAGAAAAGCCAAATGGATTTACCG	67	10	15	6	4	6	9	4	4	2	6	4	6	2	2	13	6	4	5	5
ACGAAAATCATAAAATCGATTTTTTT_GACAGAAAAGCCAAATGGATTTACCG	37	8	4	3	3	1	3	0	0	0	4	5	0	0	0	1	4	3	1	0
ATATCGGTACCCAACATCCTTGGGGC_GACAGAAAAGCCAAATGGATTTACCG	61	19	18	13	12	8	7	3	1	0	6	8	15	2	2	2	0	3	3	2
ACTTGAAGACGCAATAGGATTAGGAA_GACAGAAAAGCCAAATGGATTTACCG	40	9	3	8	6	1	10	3	4	3	12	8	4	2	11	20	21	6	7	0
TGCGCAAGAGCTAAACCCTTTAGTGA_GACAGAAAAGCCAAATGGATTTACCG	115	24	9	5	7	4	8	8	2	4	4	4	4	2	1	4	4	1	0	1
GCGAAAAACCGGAATGGCATTGATGG_GACAGAAAAGCCAAATGGATTTACCG	268	96	62	32	38	37	64	31	22	8	62	56	43	23	24	39	40	27	28	17
TAAGTAACGTAGAAGATACTTGACAG_GACAGAAAAGCCAAATGGATTTACCG	170	69	91	34	33	30	57	37	9	16	48	59	52	17	18	47	21	41	40	24
GGCAGAACGAGCAAATGGATTCCGAG_GACAGAAAAGCCAAATGGATTTACCG	69	30	37	12	16	8	33	9	4	5	22	32	18	6	10	22	20	10	15	10
GCAAGAAAAATTAAACAGCTTCTCCA_GACAGAAAAGCCAAATGGATTTACCG	42	9	0	2	4	3	1	0	1	0	0	1	0	0	0	0	0	0	0	0
AGACAAAGCTGAAAAAATGTTTGCGA_GACAGAAAAGCCAAATGGATTTACCG	119	41	18	14	15	20	20	15	6	5	16	17	17	2	2	20	11	18	4	4
GACGGAAGGCGTAATGTCATTAACTA_GACAGAAAAGCCAAATGGATTTACCG	96	38	57	20	30	20	42	25	17	10	23	54	48	17	19	23	28	20	12	9
AATTAAACGTGTAACGCTGTTTAAAA_GACAGAAAAGCCAAATGGATTTACCG	57	28	27	14	16	11	28	14	4	4	15	13	12	11	4	18	20	17	7	13
TTGGGAAGGACGAACGCCGTTGAGAG_GACAGAAAAGCCAAATGGATTTACCG	98	26	23	8	9	6	13	7	1	6	10	23	13	4	8	19	21	6	10	15
TTACAAAAGATGAACATAATTCAGAA_GACAGAAAAGCCAAATGGATTTACCG	41	9	9	7	2	5	7	5	2	1	9	7	11	4	0	4	6	5	2	3
CGACAAAATAATAAGTGGCTTGAGTT_GACAGAAAAGCCAAATGGATTTACCG	41	6	7	3	5	2	6	4	2	1	5	9	7	2	5	5	9	5	2	1
TAACTAAAATTGAAGCTATTTGGGAT_GACAGAAAAGCCAAATGGATTTACCG	43	16	10	3	4	4	11	2	4	4	2	8	2	1	3	5	11	7	4	2
CGTTTAACATGGAACTTCGTTAACCG_GACAGAAAAGCCAAATGGATTTACCG	90	26	24	7	11	11	20	9	7	2	19	13	12	2	5	6	4	4	8	1
AGTGCAATTACAAAAGTCCTTGGGAA_GACAGAAAAGCCAAATGGATTTACCG	270	76	60	27	35	20	38	22	14	10	48	34	40	16	15	43	48	33	39	23
AGCCAAAATTTTAATAGCTTTACAGA_GACAGAAAAGCCAAATGGATTTACCG	47	12	2	2	0	0	5	2	0	2	3	7	2	0	0	7	4	7	10	2
TCATCAACACGTAACATAATTTCTAA_GACAGAAAAGCCAAATGGATTTACCG	113	37	34	15	20	13	23	10	2	2	12	20	24	7	8	27	19	18	8	9
GTTATAATCACAAAAGCGGTTATGGG_GACAGAAAAGCCAAATGGATTTACCG	136	54	26	14	20	11	32	12	8	4	19	17	21	8	6	23	8	11	12	14
GAACAAAGATGTAATTAGTTTTAGTA_GACAGAAAAGCCAAATGGATTTACCG	219	58	33	13	23	18	34	10	5	4	26	32	29	4	8	30	17	20	32	15
GAATTAAAAACGAACGGTGTTTATTT_GACAGAAAAGCCAAATGGATTTACCG	277	58	33	13	26	19	38	14	5	0	49	36	40	10	7	58	83	44	31	29
CTGCGAAAATCCAAGTTCATTGTGGG_GACAGAAAAGCCAAATGGATTTACCG	239	50	36	22	19	20	38	17	16	2	16	39	24	9	11	15	16	6	9	5
AGAGTAATCGGTAAATTCGTTACTAC_GACAGAAAAGCCAAATGGATTTACCG	203	68	43	28	28	25	42	20	6	8	21	29	19	10	12	17	14	14	3	16
CTTTTAACGCCCAACTTTCTTTATTG_GACAGAAAAGCCAAATGGATTTACCG	248	47	41	14	18	6	29	15	13	3	26	27	22	10	7	22	74	42	53	36
CGCGTAACATGCAAGTTTATTTCTGG_GACAGAAAAGCCAAATGGATTTACCG	36	8	13	3	3	1	0	1	1	1	0	2	0	1	1	1	0	0	0	0
ACATGAAATCGTAAGCTGATTTATGC_GACAGAAAAGCCAAATGGATTTACCG	222	94	73	36	50	40	71	38	32	20	38	59	39	16	26	35	25	31	27	17
TTAAAAATACTAAAGGCATTTTTGTA_GACAGAAAAGCCAAATGGATTTACCG	127	37	24	9	5	4	19	13	0	4	9	18	9	4	2	24	21	12	9	8
TGCCAAAATATTAATCGTCTTTAGTT_GACAGAAAAGCCAAATGGATTTACCG	82	31	17	5	8	10	10	4	2	2	5	17	6	2	3	16	10	4	1	1
AGTATAAGAGCGAAGCTGGTTCGATT_GACAGAAAAGCCAAATGGATTTACCG	56	34	21	7	4	9	5	6	0	1	14	6	6	2	1	8	6	2	5	3
CGGGCAAGGGAGAAGGATGTTCACCT_GACAGAAAAGCCAAATGGATTTACCG	19	2	2	0	1	0	1	0	0	0	1	1	0	0	1	3	3	1	0	0
AATGCAATGGTAAAGACATTTGTTGC_GACAGAAAAGCCAAATGGATTTACCG	219	63	54	20	18	39	41	30	7	15	21	27	23	11	12	13	9	16	29	8
CCAAGAATGCGAAACATGTTGCGCTA_GACAGAAAAGCCAAATGGATTTACCG	1	0	0	0	0	0	0	0	0	0	0	0	1	0	0	0	0	0	0	0
ATGTTAAACTCTAATTTTCTTATGGA_GACAGAAAAGCCAAATGGATTTACCG	50	12	5	4	8	10	12	2	0	0	7	5	6	2	3	12	2	3	1	0
AACGAAAAATCCAACCAAATTTAATG_GACAGAAAAGCCAAATGGATTTACCG	90	18	8	5	9	3	11	4	6	0	5	8	2	0	1	3	1	0	0	0
ATCGAAACGATCAATACTGTTAGAGA_GACAGAAAAGCCAAATGGATTTACCG	51	11	6	5	5	1	5	3	0	2	4	6	6	3	3	8	5	5	6	4
ACCCCAAGCCTCAATTTGTTTATATC_GACAGAAAAGCCAAATGGATTTACCG	74	19	9	4	4	2	4	1	2	2	2	4	0	1	2	2	2	0	0	0
TTGACAATCGGTAAATTGTTTTAGTT_GACAGAAAAGCCAAATGGATTTACCG	89	20	8	6	8	5	6	5	0	0	13	9	12	0	4	8	4	5	5	3
TTAGGAATAGATAATAAACTTACAGT_GACAGAAAAGCCAAATGGATTTACCG	107	26	11	5	3	4	12	8	2	2	4	11	8	1	2	4	7	10	9	5
TGGACAACTCTAAAATAGTTTGGAGA_GACAGAAAAGCCAAATGGATTTACCG	61	16	9	2	3	6	10	2	1	2	10	8	4	1	3	5	6	0	2	12
TGCAAAAATGTGAAATACTTTCTGCG_GACAGAAAAGCCAAATGGATTTACCG	97	33	26	7	12	12	18	12	5	2	5	7	11	1	4	9	7	6	5	4
CCAGAAAGATTTAAACCTATTTACTC_GACAGAAAAGCCAAATGGATTTACCG	39	19	11	6	12	3	13	5	1	2	7	8	6	1	2	7	13	4	7	2
CATATAAACGACAATGGTTTTGAGAT_GACAGAAAAGCCAAATGGATTTACCG	25	20	7	4	4	3	7	1	0	1	3	3	4	4	3	2	0	2	0	1
GACGCAAACGGGAAGTGTGTTCGAGG_GACAGAAAAGCCAAATGGATTTACCG	173	56	45	32	19	10	28	14	9	4	16	17	5	0	0	3	2	3	1	2
TTAGGAATCGCCAACTCTGTTTCTTC_GACAGAAAAGCCAAATGGATTTACCG	98	34	21	7	16	4	17	5	2	6	14	18	14	5	2	21	14	5	14	12
TAGAGAATTGGCAAATTGTTTTTCGT_GACAGAAAAGCCAAATGGATTTACCG	30	7	6	5	4	5	18	9	1	0	8	8	2	1	6	6	10	7	15	8
GGGCTAAAGGTAAATATTTTTTTATG_GACAGAAAAGCCAAATGGATTTACCG	17	1	0	0	0	0	0	0	0	0	0	0	0	0	0	0	0	0	0	0
ACACTAATCATAAATTGGGTTTTAAG_GACAGAAAAGCCAAATGGATTTACCG	49	18	18	9	5	4	27	21	8	6	21	24	17	6	9	17	13	12	19	9
TCAGCAATGTCAAAAAACTTTGGATA_GACAGAAAAGCCAAATGGATTTACCG	65	22	20	1	8	1	14	5	1	1	9	8	5	0	2	5	5	1	0	2
GCAGAAACGTGTAAGCTATTTCCTAT_GACAGAAAAGCCAAATGGATTTACCG	64	30	28	18	16	7	30	15	11	3	31	28	16	10	9	26	21	15	11	9
TGGCAAATTTTAAAGTTAATTAACAG_GACAGAAAAGCCAAATGGATTTACCG	16	4	1	0	0	1	1	0	1	0	1	0	0	0	0	0	2	1	1	2
GCATGAATAGGCAAAAGGATTGGGTA_GACAGAAAAGCCAAATGGATTTACCG	113	27	20	11	18	17	16	17	6	5	22	22	20	7	15	25	14	5	17	4
TTATGAACTGACAAGTTTTTTGGATG_GACAGAAAAGCCAAATGGATTTACCG	28	1	0	0	1	0	0	1	0	0	0	0	0	0	0	0	0	0	0	0
TCAGAAAAGAGAAATCCCTTTTGTAG_GACAGAAAAGCCAAATGGATTTACCG	147	43	43	8	20	14	22	11	2	4	17	19	19	9	7	10	14	13	12	3
TTCTAAACTGGAAAAGCACTTACATG_GACAGAAAAGCCAAATGGATTTACCG	93	39	47	15	24	14	24	12	12	4	17	30	21	6	6	11	12	9	13	5
ATCTAAAGCCGCAATCACATTATCAT_GACAGAAAAGCCAAATGGATTTACCG	21	4	1	0	2	1	0	0	0	1	0	0	0	0	0	0	0	0	0	0
GCAGCAATTTAGAATTACATTTACCA_GACAGAAAAGCCAAATGGATTTACCG	39	8	7	3	5	2	10	3	0	0	1	5	2	1	1	3	2	3	1	0
GCGCGAACCGGAAAGGGGCTTGCCGG_GACAGAAAAGCCAAATGGATTTACCG	96	25	18	7	5	14	15	7	6	4	4	11	7	5	8	18	19	22	22	9
CCATTAATCATAAATCTTGTTATAGA_GACAGAAAAGCCAAATGGATTTACCG	73	11	13	3	5	0	21	3	1	0	4	7	10	0	1	8	13	4	8	4
ATGATAAACTCTAAGTTCTTTCTCTA_GACAGAAAAGCCAAATGGATTTACCG	160	19	18	18	18	5	9	5	3	1	14	9	12	1	0	2	8	8	5	0
ATATCGGTACCTAATGATTTTGCTG_GACAGAAAAGCCAAATGGATTTACCG	1	0	0	0	0	0	0	0	0	0	0	0	0	0	0	0	0	0	0	0
TTACCAAGAGTAAATGTGCTTAAGGC_GACAGAAAAGCCAAATGGATTTACCG	96	31	32	22	19	20	34	24	9	7	27	23	23	15	12	16	16	14	14	5
ATAAGAATACCCAATTAAGTTAATAT_GACAGAAAAGCCAAATGGATTTACCG	5	0	0	0	0	0	1	0	0	0	0	0	0	0	0	0	0	0	0	0
AGTCAAATACACAACAACGTTGAAGT_GACAGAAAAGCCAAATGGATTTACCG	29	22	13	1	2	0	1	4	1	0	2	2	8	0	2	7	2	1	6	1
AATTGAACAATTAACAGGGTTACCTT_GACAGAAAAGCCAAATGGATTTACCG	114	34	22	16	13	6	22	13	9	5	12	15	18	5	5	6	13	9	11	6
GCCTAAAAGGTTCTTGTTATAAC_GACAGAAAAGCCAAATGGATTTACCG	168	56	32	10	26	10	29	15	14	9	23	40	18	8	6	15	14	13	10	11
GGGACACAATAAACAGGATTGGAAC_GACAGAAAAGCCAAATGGATTTACCG	117	37	37	14	20	20	26	17	8	8	29	18	23	12	12	15	13	10	20	8
TGTGAAAGTCGAAACTTCTTTCGCTT_GACAGAAAAGCCAAATGGATTTACCG	27	3	7	3	2	5	5	1	0	1	2	1	0	0	0	0	0	0	0	0
GAGAGAATCGAGAAGTGGCTTAGCCG_GACAGAAAAGCCAAATGGATTTACCG	26	5	2	5	3	2	7	2	2	1	5	3	2	0	0	0	0	2	3	0
TATGCAACCTATAAATATGTTATAAC_GACAGAAAAGCCAAATGGATTTACCG	76	10	6	3	0	1	1	1	0	1	0	0	0	0	0	0	0	1	0	0
ATGATAAGATGTAATGACTTTATCGT_GACAGAAAAGCCAAATGGATTTACCG	40	29	29	8	8	5	12	8	4	4	11	9	5	1	2	0	0	0	0	0
ACTATAATTCTAATAGTGTTCGTAT_GACAGAAAAGCCAAATGGATTTACCG	1	0	0	0	0	0	0	0	0	0	0	0	0	0	0	0	0	0	2	0
AGAAAAAGCCTCAATTTTTTTCGATG_GACAGAAAAGCCAAATGGATTTACCG	40	10	4	0	3	2	4	0	2	0	3	6	5	0	4	2	5	1	5	1
TTCGTAAAAGATAAGAAGGTTGGAGG_GACAGAAAAGCCAAATGGATTTACCG	15	10	5	2	0	2	1	0	0	0	2	0	0	0	0	0	0	0	0	0
TTCTCAATCATGAAGTGGCTTGGAAG_GACAGAAAAGCCAAATGGATTTACCG	68	22	23	5	9	6	25	12	5	2	20	9	16	8	5	10	11	13	9	10
TATGTAAGTATCAAGGAAGTTGTCTC_GACAGAAAAGCCAAATGGATTTACCG	132	30	36	14	16	10	29	11	9	7	32	31	24	4	6	17	16	10	8	5
ACTTCAAATGTGAAGCTGGTTGAGGA_GACAGAAAAGCCAAATGGATTTACCG	28	9	7	3	3	4	12	10	3	0	8	10	10	4	2	7	6	9	6	7
TAATTAATATGTAAGCAAGTTCGGTC_GACAGAAAAGCCAAATGGATTTACCG	101	38	30	11	7	3	12	6	0	1	5	8	2	2	0	1	1	1	3	2
CCAGAAAATGAAAAACTTATTAAACT_GACAGAAAAGCCAAATGGATTTACCG	103	12	1	2	1	1	2	0	0	0	1	2	1	0	0	2	1	3	2	0
AAAGGAACCGGAAAGCAAGTTGGGGG_GACAGAAAAGCCAAATGGATTTACCG	22	3	1	2	0	0	0	1	0	0	0	1	4	2	6	2	0	1	0	1
CTCAGAACACAGATCACGTTTCAAT_GACAGAAAAGCCAAATGGATTTACCG	58	9	12	6	13	8	17	16	4	2	22	22	24	12	8	17	15	10	3	3
CCAATAACCTACAAGCAACTTCTCTT_GACAGAAAAGCCAAATGGATTTACCG	133	32	34	15	12	9	33	13	6	3	14	18	15	7	6	12	30	12	10	7
TACTCAATTCTCAATCTTATTGCAAA_GACAGAAAAGCCAAATGGATTTACCG	138	47	17	9	12	6	17	4	3	3	7	4	13	4	3	4	8	10	9	3
TTCATAACGTCTAAAGTAATTGGTGC_GACAGAAAAGCCAAATGGATTTACCG	64	18	11	8	8	6	11	5	5	1	10	12	13	9	5	4	9	3	5	2
ATCAAAATTGATAAATGATTTTTTGG_GACAGAAAAGCCAAATGGATTTACCG	48	13	11	8	6	2	14	6	3	3	10	6	11	1	2	13	7	5	5	5
AACACAATTATTAACCGCATTATAAC_GACAGAAAAGCCAAATGGATTTACCG	56	19	9	5	4	0	7	4	5	0	3	3	6	2	2	4	6	7	0	0
TGGTCAAGGCTGAAGGGAGTTTTAAC_GACAGAAAAGCCAAATGGATTTACCG	35	14	14	3	4	5	9	3	5	4	10	16	8	4	5	14	7	12	1	2
CGAGGAACTTTAAAGCACTTTCCATG_GACAGAAAAGCCAAATGGATTTACCG	70	17	16	4	9	5	16	3	6	1	12	4	2	5	6	7	8	7	4	3
ATCCAAAATCCCAAGGGTCTTAAGAT_GACAGAAAAGCCAAATGGATTTACCG	30	7	1	1	2	0	0	0	0	0	0	0	0	0	0	0	0	0	0	0
GAAAAAAGTATTAAAAATTTTACCGT_GACAGAAAAGCCAAATGGATTTACCG	25	3	0	0	0	0	1	0	0	0	0	0	1	0	0	0	1	1	4	1
CTTTCAAATCGTAATAACGTTAGTTC_GACAGAAAAGCCAAATGGATTTACCG	263	86	67	29	36	26	73	23	20	11	37	38	48	13	21	47	49	57	33	38
AGTCCAAATTTCAAACAAGTAAGTAATTTGGGAG_GACAGAAAAGCCAAATGGATTTACCG	48	29	11	4	7	3	15	4	1	6	8	9	13	5	11	21	19	15	25	10
CCTCGAATACCTAATATTCTTTCCGT_GACAGAAAAGCCAAATGGATTTACCG	82	19	10	9	8	3	12	5	4	0	7	10	9	3	1	1	3	0	3	0
ATATGAACCGGTAACAAAGTTTCGAA_GACAGAAAAGCCAAATGGATTTACCG	59	12	12	13	6	5	16	3	7	4	7	5	12	3	3	7	4	6	9	4
CTAGTAACAGTCAATTATATTTCACA_GACAGAAAAGCCAAATGGATTTACCG	63	36	14	7	6	6	13	11	2	3	11	15	11	4	2	13	10	4	11	2
ACTCCAACTGGAAAGGGGGTTAAAGG_GACAGAAAAGCCAAATGGATTTACCG	168	52	45	13	16	19	34	18	11	3	31	30	32	12	7	19	22	16	15	7
TACAAAAGGGCAAAGCCTTTTGTGTC_GACAGAAAAGCCAAATGGATTTACCG	8	1	0	3	0	0	0	0	0	0	1	1	0	0	0	0	0	0	0	0
TCTTGAACCAATAACACATTTCTCAA_GACAGAAAAGCCAAATGGATTTACCG	40	10	11	5	8	5	15	8	7	3	16	17	10	2	6	10	20	15	5	8
AGTCGAATTGGCAATTAGTTTTAGCC_GACAGAAAAGCCAAATGGATTTACCG	50	29	15	6	4	13	23	7	7	5	14	11	9	10	8	16	13	9	12	14
AAGTAAACATGCAAATATTTTTTTGT_GACAGAAAAGCCAAATGGATTTACCG	81	12	7	3	3	2	6	3	1	1	3	1	0	0	0	5	3	1	3	2
CGCCCAATTGAAAAAGCGCTTGGCTG_GACAGAAAAGCCAAATGGATTTACCG	136	26	15	10	9	8	18	8	4	3	13	14	19	6	5	7	14	2	5	6
GGAGAAATGGGCAATTCCATTTGAGG_GACAGAAAAGCCAAATGGATTTACCG	81	33	38	18	11	8	30	20	10	7	26	28	17	14	9	20	11	24	12	8
AATTCAGTCAAATACCCTTTGTCC_GACAGAAAAGCCAAATGGATTTACCG	46	39	23	13	21	16	27	16	18	15	25	31	32	8	3	15	10	5	7	0
CAGACAAGTGCGAATTATTTTATCAA_GACAGAAAAGCCAAATGGATTTACCG	6	3	0	0	0	0	0	1	1	0	0	0	0	0	0	0	1	1	1	1
CGGGGAAAATTAAAAGTGCTTAATGT_GACAGAAAAGCCAAATGGATTTACCG	67	7	2	2	2	3	0	0	0	0	0	2	2	1	1	3	4	4	2	2
AGCAAAAGACCTAAGCTATTTATGAC_GACAGAAAAGCCAAATGGATTTACCG	2	0	0	0	0	0	0	0	0	0	0	0	0	0	0	0	0	0	0	0
TAAATAAAAGCCAATGATGTTCGGCC_GACAGAAAAGCCAAATGGATTTACCG	102	52	44	20	30	11	52	18	17	9	22	21	20	6	12	19	22	9	18	10
TCTGAAAATACAAAGCACGTTTCTGA_GACAGAAAAGCCAAATGGATTTACCG	130	46	27	12	22	22	63	28	11	13	31	41	32	11	14	82	81	90	59	51
CAAATAACTTTTAAAGCTGTTGTCAA_GACAGAAAAGCCAAATGGATTTACCG	49	25	12	5	4	4	10	3	0	1	6	4	4	0	0	4	3	1	2	0
AATCAAAATCGTAAAAGTTTTCCTAT_GACAGAAAAGCCAAATGGATTTACCG	73	18	8	6	4	3	11	3	1	2	4	10	4	2	2	9	19	5	6	5
GGGCGAAACTGGAACGGCGTTTTACG_GACAGAAAAGCCAAATGGATTTACCG	75	26	13	7	14	6	19	12	4	5	13	13	9	3	1	7	12	6	3	3
TACCTAATATACAAATATTTTTTGAT_GACAGAAAAGCCAAATGGATTTACCG	76	9	2	1	0	0	1	0	0	0	0	0	0	0	0	2	12	2	7	3
AATCAAAAAGATAAGCTAATTGATTG_GACAGAAAAGCCAAATGGATTTACCG	34	16	10	3	7	5	7	2	1	1	3	5	5	0	1	2	8	10	0	4
CAATCAACTATTAATAAAGTTATATT_GACAGAAAAGCCAAATGGATTTACCG	28	0	0	1	0	0	0	0	0	0	0	0	0	0	0	0	0	0	0	0
CACCAAAGCCCTAATTGGTTTCCAAT_GACAGAAAAGCCAAATGGATTTACCG	44	10	6	4	5	3	17	4	5	5	15	9	10	2	8	6	18	10	8	9
AAAGAAAGGGTTAAGGTCGTTCGGTA_GACAGAAAAGCCAAATGGATTTACCG	63	42	22	6	10	6	19	8	5	5	22	17	21	9	19	24	21	16	19	14
GGGTAAATGGTTAATTTACTTTTTAT_GACAGAAAAGCCAAATGGATTTACCG	94	5	0	1	0	0	1	0	0	0	0	1	0	0	0	1	5	0	3	0
AGCCTAACTAGCAAACTAGTTTCCGGA_GACAGAAAAGCCAAATGGATTTACCG	102	32	16	9	10	5	21	10	11	4	15	22	20	8	8	20	22	5	5	4
CCCAGAAGTCTTAAGTTGATTACAGC_GACAGAAAAGCCAAATGGATTTACCG	28	4	8	0	0	0	3	0	2	0	0	2	2	0	0	1	2	0	1	0
GCACCAAAACGAAAACTAATTTTGGG_GACAGAAAAGCCAAATGGATTTACCG	38	8	2	2	3	3	5	2	2	1	4	1	2	0	2	5	2	0	0	0
TCGTAAATGAAAAACTTCCTTTTGTC_GACAGAAAAGCCAAATGGATTTACCG	36	9	4	3	2	2	4	0	1	0	0	3	2	1	0	0	0	0	0	0
AGTCAAAAGGGAAAATAGTTTGGGGA_GACAGAAAAGCCAAATGGATTTACCG	86	14	19	7	7	12	14	5	3	1	14	14	11	7	8	24	18	14	14	11
GAGACAACTCTTAATGTGGTTCAGGT_GACAGAAAAGCCAAATGGATTTACCG	25	4	5	0	5	4	2	5	2	1	2	5	5	4	2	3	3	2	3	0
GCACCAAAAAAGAATGATATTGCTAT_GACAGAAAAGCCAAATGGATTTACCG	97	23	18	4	7	8	18	3	5	2	20	17	9	6	4	4	5	0	3	4
ACGTCAATAATGAAATTGCTTGGATT_GACAGAAAAGCCAAATGGATTTACCG	392	136	128	58	76	61	143	59	36	25	107	119	99	43	52	118	144	114	145	67
TTAATAAACAGTAAAACACTTCCATC_GACAGAAAAGCCAAATGGATTTACCG	108	43	28	9	6	1	14	3	3	0	15	13	10	6	8	10	8	6	9	5
TCAGAAATCCTTAAAGCATTTAAGTT_GACAGAAAAGCCAAATGGATTTACCG	233	69	41	15	29	15	41	16	11	10	43	39	19	11	6	32	46	24	23	16
GGCCCAAACAGTAATACGATTTGATC_GACAGAAAAGCCAAATGGATTTACCG	68	13	1	3	4	5	2	5	2	1	4	2	1	0	0	0	0	0	1	0
GGGGGAAGGTAAAAGGTGTTTCGTTG_GACAGAAAAGCCAAATGGATTTACCG	64	24	23	10	8	8	14	5	3	1	3	6	7	1	1	6	2	3	2	4
CCATAAAAACCGAACTTATTTTGTGG_GACAGAAAAGCCAAATGGATTTACCG	37	18	7	4	5	6	9	6	6	4	8	12	12	3	7	14	9	12	8	4
TTGATAAGCTAAAAACTTATTATTGG_GACAGAAAAGCCAAATGGATTTACCG	50	14	4	4	0	3	9	1	4	1	4	1	5	1	1	2	7	0	0	0
CCAGAAACCCGAAAGGGGCTTCGAGA_GACAGAAAAGCCAAATGGATTTACCG	11	1	2	0	0	0	2	1	0	0	1	1	0	0	1	1	0	0	0	0
CTCCTAATAAGAAATAATGTTTAATT_GACAGAAAAGCCAAATGGATTTACCG	23	0	0	0	0	0	0	0	0	0	0	1	0	0	0	0	11	1	17	1
ACAAAAAATGGGAAAAAGTTTGACCT_GACAGAAAAGCCAAATGGATTTACCG	28	4	3	0	2	1	4	0	1	1	0	0	0	0	0	0	0	0	0	0
TCGGGAACTGGGAAGCTCATTACGCC_GACAGAAAAGCCAAATGGATTTACCG	39	13	11	5	5	7	8	3	5	2	2	2	0	0	1	0	1	1	0	0
GGCCTAATAAATAACTGTCTTTTGTA_GACAGAAAAGCCAAATGGATTTACCG	91	21	4	7	2	2	12	3	1	3	19	7	14	2	2	7	7	7	0	0
TACACAAGTTGAAACGATTTTCGTCA_GACAGAAAAGCCAAATGGATTTACCG	61	48	31	15	16	18	33	11	8	3	22	17	28	4	8	7	14	11	8	2
GTCAAAACTTTTAACTTTCTTCATGG_GACAGAAAAGCCAAATGGATTTACCG	198	67	55	21	23	18	33	25	9	9	44	28	36	12	11	27	25	25	13	12
ACGTTAATTAAAAAGGTTTTTTATAA_GACAGAAAAGCCAAATGGATTTACCG	299	19	1	0	2	0	2	0	0	1	2	1	0	0	0	5	12	2	12	6
CGCCTAAAATGTAATATGTTTAGTAA_GACAGAAAAGCCAAATGGATTTACCG	54	11	5	3	2	1	8	5	0	1	2	2	4	1	1	4	8	1	3	1
TGCAGAAAATATAAATACGTTTTGGA_GACAGAAAAGCCAAATGGATTTACCG	153	19	21	12	13	15	20	16	5	5	13	16	16	0	4	11	16	10	12	11
ATTGCAAAATCCAATTATTTTATACC_GACAGAAAAGCCAAATGGATTTACCG	41	4	3	0	0	3	3	1	0	0	0	1	0	0	0	0	0	0	0	0
TTCGGAATTCATAAGTAGCTTCTTCC_GACAGAAAAGCCAAATGGATTTACCG	191	66	41	27	20	14	35	13	10	11	30	26	25	5	6	31	25	14	18	9
TGATTAATTAAGAATAATTTTTACGC_GACAGAAAAGCCAAATGGATTTACCG	133	19	8	3	2	4	9	0	1	0	5	6	4	2	0	12	26	10	21	9
TAGATAATCATGAAGGCAATTGGCAT_GACAGAAAAGCCAAATGGATTTACCG	48	2	2	4	1	4	0	0	0	0	0	0	0	0	0	0	0	0	0	0
AGGGAAATCCAGAATTGGCTTGACCA_GACAGAAAAGCCAAATGGATTTACCG	29	4	3	0	1	2	4	0	0	0	0	0	0	0	0	0	0	0	2	0
TGTTTAATAGCTAATTGCGTTAAGTT_GACAGAAAAGCCAAATGGATTTACCG	10	1	2	1	1	1	0	0	0	0	2	2	1	1	0	1	5	0	0	0
TACTAAATTAACAAGATTGTTCTCTG_GACAGAAAAGCCAAATGGATTTACCG	95	55	35	11	16	9	17	11	13	4	17	18	15	3	5	13	6	6	3	7
TACCTAATTATGAAAGGATTTATTTT_GACAGAAAAGCCAAATGGATTTACCG	45	11	7	0	0	0	1	1	0	1	5	7	2	1	0	4	2	5	4	2
TGGTTAAATTAAAATATTCTTGTCCG_GACAGAAAAGCCAAATGGATTTACCG	36	7	0	0	3	1	0	1	0	0	0	1	0	0	0	0	0	0	0	0
AAGGTAAGTGTGAAGAGAGTTGTGCT_GACAGAAAAGCCAAATGGATTTACCG	7	8	3	3	1	0	7	2	3	1	3	5	2	0	3	1	0	1	0	0
GTATTAAGAATTAAGTTTGTTATAAA_GACAGAAAAGCCAAATGGATTTACCG	6	2	0	0	0	0	0	0	0	0	0	0	0	0	0	0	0	0	0	0
CTATAAATCGCAAATTATCTTTGATT_GACAGAAAAGCCAAATGGATTTACCG	39	14	5	2	2	4	7	2	0	0	5	7	8	0	1	3	5	1	0	0
GAGATAATTCTTAAGGGTCTTTAGTA_GACAGAAAAGCCAAATGGATTTACCG	35	8	3	1	3	2	2	1	0	0	1	3	0	0	0	1	0	1	0	0
TACGTAAAAGCTAATGATTTTATGAC_GACAGAAAAGCCAAATGGATTTACCG	7	3	3	3	1	1	6	0	5	1	2	3	3	2	0	5	0	3	2	0
CCCTAAATTGGGAATGATCTTATAGG_GACAGAAAAGCCAAATGGATTTACCG	12	1	1	0	0	0	0	0	0	0	0	0	0	0	0	0	0	0	0	0
CTTACAAAATCTACTATTTTGTTTT_GACAGAAAAGCCAAATGGATTTACCG	31	2	1	0	2	1	0	0	0	0	0	1	0	0	0	0	0	0	0	0
ATACGAACCGTTAATGACCTTGAGCT_GACAGAAAAGCCAAATGGATTTACCG	44	29	19	10	13	12	15	8	2	4	17	10	16	3	7	11	7	13	9	8
TATGAAACAATAAAGGTCTTTTGATA_GACAGAAAAGCCAAATGGATTTACCG	50	10	5	3	9	1	11	10	4	3	12	9	13	1	2	6	12	14	12	6
TCTAAAACCTTAAATTGCGTTCTGCA_GACAGAAAAGCCAAATGGATTTACCG	168	60	37	24	23	15	34	18	15	9	19	30	30	10	6	21	14	30	17	13
TATGCAATAGAAAAGGGAATTGACTC_GACAGAAAAGCCAAATGGATTTACCG	148	46	41	11	16	12	29	17	6	4	15	12	11	5	10	18	13	7	8	3
TAATTAAATTCAAACCATATTGGCAC_GACAGAAAAGCCAAATGGATTTACCG	34	9	9	4	3	1	8	4	2	2	4	8	0	3	0	1	2	0	2	0
GCTAGAATAGATAAACTGATTCTCGA_GACAGAAAAGCCAAATGGATTTACCG	17	8	5	2	1	2	5	2	0	1	2	0	0	0	0	0	0	0	0	0
CAGGAAACTTCGAAGTCAGTTTGTGC_GACAGAAAAGCCAAATGGATTTACCG	58	9	4	3	6	10	7	4	2	2	14	6	1	3	2	10	6	3	4	5
GCTCGAATATCAAAAGTAGTTCTCTG_GACAGAAAAGCCAAATGGATTTACCG	141	44	32	9	26	6	36	20	9	13	40	35	28	13	10	20	34	38	22	14
TGCGGAATATGGAACGAATTTGCGTT_GACAGAAAAGCCAAATGGATTTACCG	41	13	7	5	3	4	2	2	0	0	0	2	1	2	0	0	0	0	0	0
TCCTGAATAAGTAATTACTTTGGTGT_GACAGAAAAGCCAAATGGATTTACCG	42	8	6	2	8	6	2	5	4	3	10	14	14	3	8	12	10	10	15	6
TGACCAAGTTAGAACAACCTTGTGAG_GACAGAAAAGCCAAATGGATTTACCG	8	1	0	1	0	1	0	0	0	0	0	0	0	0	0	0	0	0	0	0
TGAGTAACAGTTAAAATCTTTGAAAC_GACAGAAAAGCCAAATGGATTTACCG	141	40	29	5	11	11	24	16	10	5	18	27	11	4	4	8	11	6	13	2
CATAGAATGGTAACTTGTTTTCACG_GACAGAAAAGCCAAATGGATTTACCG	38	4	6	2	1	2	1	1	0	0	0	0	1	0	1	2	1	1	0	0
CTCAAAACAAAAAACGGAATTAGCAC_GACAGAAAAGCCAAATGGATTTACCG	215	76	51	13	28	20	56	20	16	7	45	26	33	9	6	16	25	10	16	7
ATGTTAATCATGAACAGACTTTCACA_GACAGAAAAGCCAAATGGATTTACCG	53	21	14	6	17	9	29	24	11	3	21	22	13	7	12	8	12	12	9	10
TGCGCAAGAGGCAAGGTTTTTTTAA_GACAGAAAAGCCAAATGGATTTACCG	1	0	0	0	1	0	0	0	0	0	0	0	0	0	0	0	0	1	0	0
TACCCAACCAATAGTAGGTTTCATT_GACAGAAAAGCCAAATGGATTTACCG	111	31	18	9	14	2	18	10	4	3	15	21	16	8	9	18	21	20	18	12
AGTCAAACAGGTAATAATTTTGATT_GACAGAAAAGCCAAATGGATTTACCG	115	37	9	3	5	7	15	5	0	0	3	8	8	3	1	15	14	8	4	3
ATTCCAACATTGAACAATCTTTGAAA_GACAGAAAAGCCAAATGGATTTACCG	121	60	45	17	15	11	29	7	10	5	19	15	21	7	7	12	17	3	9	1
TCGGCAACTGTGAACTCATTTATAAA_GACAGAAAAGCCAAATGGATTTACCG	190	50	17	5	8	7	30	2	1	2	13	17	16	3	2	18	17	5	11	13
TATAAAAGGGTGAATCTTTTTCTCTT_GACAGAAAAGCCAAATGGATTTACCG	177	58	25	13	12	10	30	12	6	4	27	27	28	7	5	20	31	13	18	13
AACATAAGATGCAATTAATTTTCTCA_GACAGAAAAGCCAAATGGATTTACCG	103	29	20	11	12	13	17	9	14	4	16	24	28	6	8	19	10	6	10	4
TATGAAATTCGCAACCCGCTTTTATT_GACAGAAAAGCCAAATGGATTTACCG	10	6	2	1	1	1	3	1	0	0	0	1	1	0	0	1	1	0	0	0
GAGGCAAAACCGAAGGGCTTTAGATA_GACAGAAAAGCCAAATGGATTTACCG	153	38	18	11	2	7	29	4	3	4	9	9	10	1	2	15	15	15	10	10
TACGTAAAGTCCAACGATTTTATCCA_GACAGAAAAGCCAAATGGATTTACCG	60	20	15	11	9	9	15	11	5	1	10	11	8	0	1	4	3	2	2	1
GGCTTAACACTAAAGAATTTTTAGGC_GACAGAAAAGCCAAATGGATTTACCG	83	22	7	1	4	2	9	1	4	5	13	14	13	5	4	6	9	1	7	4
CCTTTAAAATGAAAGCCGATTGGGGA_GACAGAAAAGCCAAATGGATTTACCG	83	16	5	2	5	0	10	2	0	1	4	7	5	1	0	7	10	5	3	10
AATCGAAAGATTAAATAGCTTCACAC_GACAGAAAAGCCAAATGGATTTACCG	129	47	47	16	21	11	34	16	12	6	21	21	12	2	9	19	16	16	11	3
GCTGAAATAGCAAAGGCTGTTTAAAA_GACAGAAAAGCCAAATGGATTTACCG	90	25	16	3	6	2	15	7	5	0	1	7	11	1	5	11	20	8	13	5
GGAAAAAAGAAGAACAACGTTATTTC_GACAGAAAAGCCAAATGGATTTACCG	234	74	64	27	43	28	40	21	19	9	44	50	30	17	21	46	38	56	45	39
CACTAAAATCACAAGTCGATTCCGCG_GACAGAAAAGCCAAATGGATTTACCG	1	0	0	0	0	0	0	0	0	0	0	0	0	0	0	0	0	0	0	0
TCCGATATCGGTACTTTACTTCCCCT_GACAGAAAAGCCAAATGGATTTACCG	36	11	5	1	4	2	5	6	1	2	6	7	2	0	0	0	0	0	0	0
GAAATAAATTGTAAAGATATTCCCAC_GACAGAAAAGCCAAATGGATTTACCG	28	9	3	1	5	3	0	0	1	0	1	3	1	0	1	0	0	2	0	0
TTTCAAAGAGTTAAATCGGTTGTCCT_GACAGAAAAGCCAAATGGATTTACCG	208	67	32	4	20	13	17	20	7	7	23	20	19	3	4	7	12	4	4	3
TAGGCAATTTTAAAGGAATTTTAGTT_GACAGAAAAGCCAAATGGATTTACCG	46	8	2	0	0	1	3	1	0	0	1	1	2	0	0	2	0	0	0	0
CTTTCAAATCTAAAGCGCATTTTTTC_GACAGAAAAGCCAAATGGATTTACCG	168	43	37	12	17	13	29	7	7	2	18	15	13	5	3	18	18	10	15	9
TGATGAATGGGGAAGGACCTTATGAC_GACAGAAAAGCCAAATGGATTTACCG	72	40	22	16	16	6	23	11	8	1	14	21	8	5	11	17	18	9	13	13
AACAAAAATCTCAATACGTTGATAA_GACAGAAAAGCCAAATGGATTTACCG	9	3	4	2	2	0	2	1	2	1	0	1	2	0	0	0	0	0	0	0
AAACGAACACTCAAGCTAGTTCGCTA_GACAGAAAAGCCAAATGGATTTACCG	84	47	34	31	30	11	43	13	8	3	16	27	14	6	8	16	7	9	6	7
GCAGAAATGTCTAAACCGTTTTGGGA_GACAGAAAAGCCAAATGGATTTACCG	86	21	32	14	15	7	17	10	4	5	13	17	9	5	5	17	8	5	8	7
CATAAAAACTGGAACCTGCTTTAACC_GACAGAAAAGCCAAATGGATTTACCG	42	18	12	4	8	2	9	5	6	0	1	3	2	1	0	0	0	0	0	0
CTTAAAATTTTTAAATATATTCGTGA_GACAGAAAAGCCAAATGGATTTACCG	72	0	0	0	0	0	0	0	0	0	0	0	0	0	0	0	1	0	1	0
ACTTAAATAGTTAAAGTATTTTGCGT_GACAGAAAAGCCAAATGGATTTACCG	35	19	7	1	3	5	3	5	0	0	3	1	8	3	0	7	6	3	3	0
AGGGGAACAAATAACATTCTTGGTGA_GACAGAAAAGCCAAATGGATTTACCG	95	23	18	6	14	3	21	12	3	4	13	10	9	2	3	9	5	2	5	1
ACGCTAAGCAAAAACTATGTTATTAA_GACAGAAAAGCCAAATGGATTTACCG	149	67	27	10	8	5	22	6	3	2	7	12	10	1	2	11	10	7	11	3
TTTAAAATTGATAAACGTATTCCACA_GACAGAAAAGCCAAATGGATTTACCG	63	23	11	6	8	1	9	3	1	2	8	8	9	3	1	13	4	3	5	1
CGAAAAAATTACAAATTTTTTAGGCG_GACAGAAAAGCCAAATGGATTTACCG	38	11	3	1	3	0	4	1	2	0	2	0	0	0	0	0	1	1	1	0
CCTTCAACCGTTAATGTTGTTGGTGC_GACAGAAAAGCCAAATGGATTTACCG	22	4	8	2	5	2	10	4	3	2	5	6	0	1	3	4	0	2	0	0
CACGAAACGGCTAAGTCAATTAAATT_GACAGAAAAGCCAAATGGATTTACCG	35	13	4	2	0	3	2	2	1	0	4	1	2	1	1	4	2	2	0	1
AACAAAAGGATAAATCGTTTTGGTTA_GACAGAAAAGCCAAATGGATTTACCG	86	23	7	3	4	2	6	2	1	0	0	3	1	0	2	5	2	5	2	5
CGCTCAATGCTCAAAGAATTTATCCC_GACAGAAAAGCCAAATGGATTTACCG	31	11	7	2	3	4	3	2	1	1	3	2	3	1	1	2	1	1	1	0
GTGAAAAGCAGAAAAATGATTGTGCG_GACAGAAAAGCCAAATGGATTTACCG	47	27	6	1	1	0	0	0	1	0	1	1	0	0	0	0	0	0	0	0
ATTTAAAGCTCAAAGCGCCTTTTGTG_GACAGAAAAGCCAAATGGATTTACCG	194	71	25	14	19	23	40	17	6	5	26	32	29	15	10	28	46	22	14	10
CAAACAAGCATGAAATGTTTTTAGAT_GACAGAAAAGCCAAATGGATTTACCG	34	9	0	1	3	0	9	2	2	0	7	7	3	2	1	2	5	2	2	4
CGCAAAACCATGAAATTCATTGCTAC_GACAGAAAAGCCAAATGGATTTACCG	10	1	0	0	1	0	0	0	0	0	0	0	0	0	0	0	0	0	0	0
TACAAAAACACTAATTATTTTGTTTA_GACAGAAAAGCCAAATGGATTTACCG	104	27	0	1	3	0	3	0	0	0	1	2	1	0	0	2	2	1	6	2
AGTGGAAAACGTAAAACGATTTGTTA_GACAGAAAAGCCAAATGGATTTACCG	131	40	36	16	20	18	40	20	7	12	10	23	12	4	3	20	16	10	14	7
AACTCAATACCAAACGATTTTTAGGC_GACAGAAAAGCCAAATGGATTTACCG	45	26	22	7	5	12	16	4	1	7	4	9	14	8	10	22	18	9	13	4
GGGGAAAGACCTAATGCCTTTGCAGC_GACAGAAAAGCCAAATGGATTTACCG	133	37	18	7	8	11	18	11	6	9	10	21	16	17	5	14	13	12	12	7
AAGAGAACAAATAAACAATTTAAGTT_GACAGAAAAGCCAAATGGATTTACCG	75	31	5	3	3	4	4	2	0	0	2	5	4	2	1	0	1	0	3	0
AAAATAACAAAGAATATGGTTACTCT_GACAGAAAAGCCAAATGGATTTACCG	11	5	0	0	0	0	0	0	0	0	0	0	0	0	0	0	0	0	0	0
TAATAAAATAGAAAAGATGTTTAGAT_GACAGAAAAGCCAAATGGATTTACCG	12	1	0	0	1	0	0	0	0	0	0	1	0	0	0	0	0	0	0	0
CGCCAAAATGGAAAGTATTTTGGAAC_GACAGAAAAGCCAAATGGATTTACCG	45	10	5	1	1	2	10	2	1	0	7	8	2	1	0	2	6	2	4	2
GGGTCAAGTGTCAAGAACTTTCTGGC_GACAGAAAAGCCAAATGGATTTACCG	23	3	7	1	2	4	1	1	0	1	2	1	3	0	3	2	7	3	3	1
TTATCAAATGTAAAATGAGTTTTTCA_GACAGAAAAGCCAAATGGATTTACCG	100	47	30	8	8	6	23	9	10	1	8	17	20	9	5	22	24	18	28	8
CACTAAAACCGGAAAGGAATTGGGTA_GACAGAAAAGCCAAATGGATTTACCG	40	8	5	2	6	4	10	3	4	3	10	12	5	3	1	17	11	6	6	6
TCTATAATTTAGAAATGTATTTAGGC_GACAGAAAAGCCAAATGGATTTACCG	40	4	0	0	0	2	0	1	0	0	1	2	3	0	0	1	2	1	0	0
TCGCGAATTCACAAGGTGTTTTTATA_GACAGAAAAGCCAAATGGATTTACCG	101	36	14	8	4	3	16	3	2	2	9	7	10	2	2	3	6	7	8	7
TGCCGAACCTTGAAGTGTGTTGATCG_GACAGAAAAGCCAAATGGATTTACCG	42	18	25	12	11	13	25	17	15	11	23	26	28	22	11	24	12	5	16	3
TGCCAAACTGAAAAGAAAGTTCGGGT_GACAGAAAAGCCAAATGGATTTACCG	86	36	29	13	15	13	34	18	14	7	21	33	25	11	9	27	32	17	31	15
TGATGAATAGTTAACATATTTTCATC_GACAGAAAAGCCAAATGGATTTACCG	38	3	3	0	3	1	3	2	0	0	1	0	1	0	0	0	0	0	0	0
GGCAAAAAGGGCAAGCATTTTAATTT_GACAGAAAAGCCAAATGGATTTACCG	361	90	34	18	15	14	32	7	8	8	16	19	22	9	6	34	51	34	30	20
TACCTAAAACAGAAATTGATTCAGTT_GACAGAAAAGCCAAATGGATTTACCG	64	24	21	3	14	16	19	12	4	3	22	17	16	9	8	15	10	9	17	12
CCGCGAAGGTATAAGCGGGTTGGCAG_GACAGAAAAGCCAAATGGATTTACCG	1	0	0	1	0	0	0	0	0	0	0	0	0	0	0	0	0	0	0	0
CTTGAAACAGGGAACATAATTAATGA_GACAGAAAAGCCAAATGGATTTACCG	131	40	24	11	14	10	38	11	6	1	27	22	16	3	7	28	20	23	24	5
AAGGGAAAAATTAACTGTTTTTCTAG_GACAGAAAAGCCAAATGGATTTACCG	87	18	16	4	8	3	5	8	1	0	1	4	5	0	1	0	1	2	3	4
CGACTAATCGTTAAATGTGTTCAAAG_GACAGAAAAGCCAAATGGATTTACCG	36	12	2	7	5	3	5	0	4	0	8	13	4	0	0	3	4	4	6	2
ATCACAATCGATAATAGCATTTAACA_GACAGAAAAGCCAAATGGATTTACCG	51	17	14	5	8	9	5	7	4	1	1	0	0	0	0	0	0	0	0	0
TCTGGAAAATTCAATTAGGTTCCTCT_GACAGAAAAGCCAAATGGATTTACCG	36	9	7	1	6	3	4	2	0	3	2	2	3	0	2	1	0	1	3	2
GTACGAATTGATAAAGGTTTTACTTA_GACAGAAAAGCCAAATGGATTTACCG	123	41	34	12	20	14	52	23	23	10	62	92	109	32	47	269	286	267	366	243
ATGAGAATGTATAAAACAATTTTTTC_GACAGAAAAGCCAAATGGATTTACCG	126	44	21	8	4	8	13	3	5	1	11	10	7	1	1	9	2	3	3	3
CGGCTAAACACCAAAAGCGTTCTAGA_GACAGAAAAGCCAAATGGATTTACCG	19	2	1	0	1	1	0	0	0	0	0	0	0	0	0	0	0	0	0	0
CGCTTAATAGGTAAAATGATTGCACA_GACAGAAAAGCCAAATGGATTTACCG	72	17	15	4	2	3	12	2	1	4	1	14	9	0	1	7	3	1	1	0
TAGTCAAACAGCAAATAGGTTGAAAT_GACAGAAAAGCCAAATGGATTTACCG	136	38	22	10	17	9	18	16	8	3	9	10	7	9	3	18	6	4	4	2
CAGAGAATGGGGAAAACGGTTTATGG_GACAGAAAAGCCAAATGGATTTACCG	1	0	0	0	1	0	0	0	0	0	0	0	0	0	0	0	0	0	0	0
GAGTAAATCTAAAATGCATTTGTCCG_GACAGAAAAGCCAAATGGATTTACCG	36	10	7	5	4	2	15	5	1	1	9	14	16	7	6	7	7	3	4	3
CCGGGAAAATGGAATAGATTTAGAAA_GACAGAAAAGCCAAATGGATTTACCG	94	10	5	2	2	5	4	3	2	2	3	11	9	0	2	10	22	9	20	12
AATAGAACTCATAATCGTCTTTGGTT_GACAGAAAAGCCAAATGGATTTACCG	58	32	17	6	6	4	8	5	1	1	5	4	2	3	3	2	3	0	0	0
TCGAAAATAATGAATCTGTTTTTGCA_GACAGAAAAGCCAAATGGATTTACCG	224	82	62	18	25	16	21	10	4	5	15	27	18	9	10	21	26	14	12	7
TAGGTAAGCTAGAACAGACTTAATGT_GACAGAAAAGCCAAATGGATTTACCG	92	22	16	7	11	6	19	7	4	2	17	17	9	4	1	24	13	10	6	4
CTCGCAAACCGAAATCCTATTATGAG_GACAGAAAAGCCAAATGGATTTACCG	38	7	3	2	3	2	7	1	2	1	3	5	1	1	1	7	8	10	8	9
TAAGGAAAGTCGAATTAGTTTTAAAT_GACAGAAAAGCCAAATGGATTTACCG	89	5	6	0	1	1	5	1	1	0	1	1	0	0	0	1	4	1	0	2
GATCCAAAAGGTAAGTTCCTTGTTAA_GACAGAAAAGCCAAATGGATTTACCG	46	20	10	4	9	3	9	3	1	1	3	3	6	0	1	2	1	3	3	1
TTATTAAGCTTTAATTATATTTGGGC_GACAGAAAAGCCAAATGGATTTACCG	26	6	4	1	3	3	0	0	0	0	1	1	0	0	0	0	0	0	0	0
GGGGCAAGACGCAAGGTCCTTGGGTG_GACAGAAAAGCCAAATGGATTTACCG	34	20	6	5	5	6	12	4	1	0	16	9	10	6	4	6	7	6	1	1
ATAAAAACAAGGAACCACCTTTGAGT_GACAGAAAAGCCAAATGGATTTACCG	8	0	4	0	1	1	2	0	1	0	1	2	5	1	2	2	4	0	0	1
TGCGGAATGTTCAAACAATTTATAAT_GACAGAAAAGCCAAATGGATTTACCG	33	4	3	0	0	0	2	0	0	0	0	1	1	0	0	0	4	0	0	4
ATAAAAAACACGAAGAGACTTACTTC_GACAGAAAAGCCAAATGGATTTACCG	58	22	16	8	7	4	9	9	3	2	8	8	9	7	3	7	4	7	12	7
GGAAGAACCCGGAAAGTAATTGCTTT_GACAGAAAAGCCAAATGGATTTACCG	1	3	1	0	0	1	1	1	1	2	6	1	2	2	2	10	7	4	7	7
AACCGAATCGTTAAGGAAATTTTATT_GACAGAAAAGCCAAATGGATTTACCG	55	15	4	3	6	0	0	0	0	1	2	5	2	1	0	9	9	3	4	3
AACCTAAACGCAAACAGAATTCTGCT_GACAGAAAAGCCAAATGGATTTACCG	78	41	26	14	14	11	30	11	11	4	16	22	10	7	9	4	1	3	7	0
TAGTAAACCCAGAACTACATTTATTA_GACAGAAAAGCCAAATGGATTTACCG	43	3	2	0	0	0	1	2	1	0	1	1	3	0	0	3	5	3	12	2
GGATCAACTCAATCTTTTCGTTAAC_GACAGAAAAGCCAAATGGATTTACCG	75	31	25	10	13	13	33	11	8	15	4	8	12	1	5	3	5	3	4	3
TCTAGAAGGAACAAATCATTTGTATC_GACAGAAAAGCCAAATGGATTTACCG	1	0	0	0	0	2	0	0	0	0	0	0	0	0	0	0	0	0	0	0
ACGGGAACATTTAACCGATTTTTGAA_GACAGAAAAGCCAAATGGATTTACCG	20	6	3	3	4	0	9	2	1	0	3	5	3	2	3	9	7	7	8	2
GCGGAAACCCAGAATTGGATTGCACG_GACAGAAAAGCCAAATGGATTTACCG	20	3	1	0	0	7	3	0	1	1	0	0	1	0	0	0	0	0	0	0
CAATAAATAACGAATAAGATTAATAC_GACAGAAAAGCCAAATGGATTTACCG	47	11	2	2	0	0	1	0	0	0	1	0	1	0	0	4	6	1	3	0
ATCCAAAGTTTAAATCACGTTTAGAA_GACAGAAAAGCCAAATGGATTTACCG	112	30	7	7	7	4	14	2	3	1	9	10	16	3	8	9	10	7	7	2
ATAGTAACTTGAAAGTGGGTTATGTA_GACAGAAAAGCCAAATGGATTTACCG	37	4	4	2	1	0	5	1	1	0	1	2	2	0	0	0	0	0	0	0
GGGGTAAGTGAGAAGCAAGTTGGTGG_GACAGAAAAGCCAAATGGATTTACCG	99	27	19	6	13	7	19	9	8	5	18	16	14	6	5	18	10	8	6	0
CTAGCAAGGCTGAAAACGGTTCTGGC_GACAGAAAAGCCAAATGGATTTACCG	102	34	22	9	13	5	30	14	5	3	16	23	13	6	9	11	14	15	10	5
AACCAAAATTTGAATATCTTTTATAA_GACAGAAAAGCCAAATGGATTTACCG	16	0	0	0	0	0	0	0	0	0	0	0	0	0	0	0	0	0	1	0
CATTTAATTGAGAAGGGCGTTCGCCT_GACAGAAAAGCCAAATGGATTTACCG	29	14	10	5	14	8	34	29	23	13	69	114	132	59	70	333	405	400	511	426
CCCTTAACGGGGAACTCAATTCTATG_GACAGAAAAGCCAAATGGATTTACCG	46	17	20	8	8	0	12	1	1	0	8	5	7	4	6	3	2	0	0	0
ATGCCAAGATTCAAATAAATTTTGTA_GACAGAAAAGCCAAATGGATTTACCG	39	11	2	2	1	1	3	2	0	1	6	3	4	2	1	5	1	2	1	1
AATCCAAAATGTAAACACCTGTTTC_GACAGAAAAGCCAAATGGATTTACCG	162	56	38	21	20	24	36	18	10	13	32	31	21	11	10	27	21	17	11	9
ACATGAATAGAGAATATTCTTCAAAA_GACAGAAAAGCCAAATGGATTTACCG	37	12	2	0	0	1	1	0	0	0	0	2	2	0	0	1	0	1	0	0
AACCTAATGTATAAATGACTTACAGA_GACAGAAAAGCCAAATGGATTTACCG	66	18	7	3	12	6	8	3	1	0	6	8	9	1	4	17	25	16	19	13
ACTCTAATATAAAAGTCGTTTGGTAG_GACAGAAAAGCCAAATGGATTTACCG	98	22	12	10	10	4	15	11	4	2	16	19	11	0	3	16	20	13	11	6
TTTGTAAGGTTCAATCTACTTGGCAC_GACAGAAAAGCCAAATGGATTTACCG	668	316	252	109	128	97	227	108	52	38	125	141	124	43	67	150	104	102	61	52
CGATTAAAGAAAAAGGTAATTTTAAC_GACAGAAAAGCCAAATGGATTTACCG	107	22	6	2	2	5	6	1	1	0	4	4	6	1	0	11	10	6	9	6
AATAAAACTTATAAATGGATTGATTT_GACAGAAAAGCCAAATGGATTTACCG	85	29	7	2	6	4	6	5	1	0	7	12	5	0	2	13	16	15	20	6
TCAGTAAAATTTAAAGGTATTTTCCC_GACAGAAAAGCCAAATGGATTTACCG	149	41	16	5	16	13	24	6	1	1	12	17	13	6	4	20	13	8	20	8
ATGTAAAAAAAGAAGCTGCTTGAGTT_GACAGAAAAGCCAAATGGATTTACCG	28	0	3	1	1	1	4	5	0	1	4	2	1	2	1	0	3	1	1	3
AGGAGAACATTAAACAATGTTGTGTA_GACAGAAAAGCCAAATGGATTTACCG	30	17	17	18	16	7	34	22	6	4	21	24	21	15	8	19	20	12	22	6
CGAGGAAGTAGGAACGGCGTTGCGTC_GACAGAAAAGCCAAATGGATTTACCG	31	2	1	0	2	4	5	0	3	0	4	1	1	1	1	1	2	3	0	0
CAGTCAATTTCCAATTTTCTTATCAG_GACAGAAAAGCCAAATGGATTTACCG	59	12	9	2	5	5	7	3	1	0	7	7	6	0	2	4	6	3	4	2
TTCAAAATGAAGAAGATGATTTCACC_GACAGAAAAGCCAAATGGATTTACCG	63	27	16	10	12	9	12	8	7	0	5	11	5	1	2	1	2	0	0	0
AAAACAACTGCTAAGGGATTTATCAC_GACAGAAAAGCCAAATGGATTTACCG	16	11	7	0	1	2	8	7	0	0	1	1	4	0	0	1	0	2	1	1
TCCTTAAACAGCAAACCTCTTTAATC_GACAGAAAAGCCAAATGGATTTACCG	23	8	7	4	3	1	9	1	2	0	8	10	5	3	2	12	7	7	7	0
GAGCGAAACTTCAAAATGTTTGCAGA_GACAGAAAAGCCAAATGGATTTACCG	182	82	45	30	25	15	40	19	16	6	49	53	48	13	20	43	34	35	31	21
AATGTAAAAACTAAGGAAATTTGGCT_GACAGAAAAGCCAAATGGATTTACCG	31	7	3	1	4	2	13	3	3	0	3	6	3	0	5	2	5	2	7	3
TCAACAGAATCTAAAAAGTCTTTGTTT_GACAGAAAAGCCAAATGGATTTACCG	3	1	0	0	0	0	0	0	0	0	0	0	0	0	0	1	0	0	0	0
ATCAGAACCTGAAACTCGATTTTCCC_GACAGAAAAGCCAAATGGATTTACCG	66	21	24	9	11	16	21	10	3	0	17	21	16	6	9	14	9	11	12	4
TCCAAAAATAACAATTAACTTAATAC_GACAGAAAAGCCAAATGGATTTACCG	137	22	8	6	7	2	9	1	1	0	4	10	10	2	0	12	22	5	15	12
AGTGAAATAAGTAATCAGGTTAATAG_GACAGAAAAGCCAAATGGATTTACCG	104	42	31	13	23	12	37	16	9	5	32	28	29	9	6	24	18	25	17	14
TGTAGAAAGCTCAAGTGCATTATATA_GACAGAAAAGCCAAATGGATTTACCG	117	26	9	5	7	4	12	8	1	2	20	10	13	2	2	6	12	11	8	4
CCTTTAACCCTGATCGATTTAAGCG_GACAGAAAAGCCAAATGGATTTACCG	229	45	38	22	21	19	25	16	9	4	17	20	19	13	11	24	27	16	18	16
CTCCCAACGCTTAATTCAGTTGATCA_GACAGAAAAGCCAAATGGATTTACCG	76	22	14	3	6	5	5	9	4	2	15	14	19	11	6	24	21	19	15	13
ATACTAATATAAAATAGAATTAGTGT_GACAGAAAAGCCAAATGGATTTACCG	18	0	0	0	1	0	0	0	0	0	0	0	0	0	0	0	0	0	0	0
TTGGTAAGAAATAAACTGGTTACGTA_GACAGAAAAGCCAAATGGATTTACCG	16	1	4	0	2	3	2	1	3	0	7	10	5	3	1	12	5	10	10	6
GTTTCAACATACAATCACATTCACTA_GACAGAAAAGCCAAATGGATTTACCG	19	8	10	3	3	0	3	6	3	0	5	4	3	3	3	4	6	4	5	6
AACAAAATAAGTAAACCTCTTTTTTT_GACAGAAAAGCCAAATGGATTTACCG	97	19	6	3	5	1	4	3	1	0	3	5	7	0	1	11	13	8	7	6
GATACAATCTGAAAGGACTTTCTCTC_GACAGAAAAGCCAAATGGATTTACCG	80	24	18	12	8	8	31	16	7	1	16	14	10	12	6	15	18	13	13	7
AAGTTAATCTTTAAAAAGATTTCCGA_GACAGAAAAGCCAAATGGATTTACCG	45	6	1	0	2	2	3	0	1	0	1	1	3	0	1	2	0	4	6	4
AGGCCAAGTGCAAAGGAGATTGACAG_GACAGAAAAGCCAAATGGATTTACCG	84	42	26	14	21	17	28	11	12	7	26	25	23	9	9	15	28	9	24	12
ATATCAAAATATAACAGGATTTGCAA_GACAGAAAAGCCAAATGGATTTACCG	81	43	28	11	21	9	35	19	11	3	37	66	64	11	20	71	60	63	84	63
ACCATAAGTGCGAATGATCTTGGTCA_GACAGAAAAGCCAAATGGATTTACCG	92	33	41	15	8	12	29	10	7	5	14	20	16	5	7	17	7	19	8	11
CTAGGAATCAGAAAAACTGTTTGAGG_GACAGAAAAGCCAAATGGATTTACCG	13	4	3	2	7	2	4	0	1	2	0	2	2	0	0	0	0	1	1	0
GTTATAAATCTTAATCGACTTCGGCA_GACAGAAAAGCCAAATGGATTTACCG	65	21	29	7	12	5	22	6	6	2	11	10	4	3	5	10	3	1	5	1
CTGCTAACTCGTAAAGGAATTAGTTG_GACAGAAAAGCCAAATGGATTTACCG	53	13	16	11	8	6	12	4	4	3	11	20	26	4	8	19	23	18	33	18
GATGTAATTCTAAATGTAATTCTTAT_GACAGAAAAGCCAAATGGATTTACCG	35	11	3	2	1	0	2	0	1	0	3	1	1	0	0	1	4	0	1	0
GAAGCAATCTCCAAGATCCTTGCAAG_GACAGAAAAGCCAAATGGATTTACCG	13	1	3	0	0	0	1	1	2	0	0	3	3	2	2	1	2	6	5	3
GGACAAACCATTAACTTATTTACAGA_GACAGAAAAGCCAAATGGATTTACCG	52	17	5	1	3	2	2	2	0	0	1	2	6	0	0	1	0	0	0	0
GCGAGAACACGTAACATGTTTGAACC_GACAGAAAAGCCAAATGGATTTACCG	103	34	25	10	16	6	21	10	6	6	19	21	14	3	3	3	5	2	0	1
GCGATAATCATTAAAGCCATTGTAGC_GACAGAAAAGCCAAATGGATTTACCG	54	32	7	1	9	7	23	10	8	2	10	4	5	5	2	8	4	8	6	2
CGCAAAATTAACAATACACTTATGCC_GACAGAAAAGCCAAATGGATTTACCG	169	37	29	21	15	5	22	12	5	5	14	11	7	2	0	5	3	7	4	2
TGAAGAAATATTAAGTATTTTAGCCA_GACAGAAAAGCCAAATGGATTTACCG	135	34	17	8	10	5	16	1	2	2	9	14	11	0	0	11	5	10	4	9
TAAATAAAATCTAATCTAATTCAAAT_GACAGAAAAGCCAAATGGATTTACCG	81	8	3	1	0	0	0	1	0	0	1	0	0	0	0	2	11	0	6	4
TTCAGAATATTCAACTTATTAAGAG_GACAGAAAAGCCAAATGGATTTACCG	35	22	12	1	7	3	17	6	3	1	16	12	14	2	1	19	21	8	20	11
GCGGAAAGTAGTAAGTCTATTTAAAG_GACAGAAAAGCCAAATGGATTTACCG	79	22	11	3	8	11	11	7	2	0	12	12	11	3	1	17	14	13	8	7
CAACAAAGGATAAATATGTTTTGCTC_GACAGAAAAGCCAAATGGATTTACCG	26	6	2	2	0	1	3	0	0	0	1	1	1	0	0	0	0	0	0	0
ATGACAAGGCCAAAACCGATTTGGCT_GACAGAAAAGCCAAATGGATTTACCG	13	6	6	5	4	1	1	4	0	0	0	0	0	0	1	0	0	0	0	0
GATGGAAGGGGGAATTGAGTTTGTAG_GACAGAAAAGCCAAATGGATTTACCG	24	7	4	1	1	0	0	1	1	0	1	0	1	0	1	0	0	0	0	1
GGAGAAATATCAAAAAAATTTTATCG_GACAGAAAAGCCAAATGGATTTACCG	123	20	9	4	4	5	4	2	1	0	4	9	10	0	1	12	26	10	11	10
CGAAAAACCCAAAATCGGGTTTCCCG_GACAGAAAAGCCAAATGGATTTACCG	33	9	3	2	3	7	9	1	0	1	1	2	6	0	1	1	3	3	1	1
GTTGAAACAAATAAAGGTTTGGAGT_GACAGAAAAGCCAAATGGATTTACCG	122	36	35	13	26	16	43	16	17	7	31	44	22	9	10	34	21	21	16	10
TTAAAAAAATTTAAAAGTTTTAACAG_GACAGAAAAGCCAAATGGATTTACCG	39	3	0	0	0	1	0	0	0	0	0	0	0	0	0	0	0	0	0	0
ATGATAACCTGTAAACCCCTTCAGGT_GACAGAAAAGCCAAATGGATTTACCG	120	24	24	10	9	6	11	6	2	4	9	6	17	5	0	9	11	7	6	5
GAGTAAAGAATGAAGAGTATTAACAG_GACAGAAAAGCCAAATGGATTTACCG	7	3	0	0	0	0	0	0	0	0	0	0	0	0	0	0	0	0	0	0
CTAAAAACTTTAAACAACATTGCCCG_GACAGAAAAGCCAAATGGATTTACCG	25	11	8	1	2	0	9	1	1	3	3	2	1	1	3	5	6	3	4	4
TTTAAAACGTGTAATCTAATTTAGTT_GACAGAAAAGCCAAATGGATTTACCG	39	10	3	1	1	0	3	1	0	0	5	8	4	1	0	3	8	7	3	4
TCTCTAAAATGTAACACATTTTGTTC_GACAGAAAAGCCAAATGGATTTACCG	71	19	17	9	6	4	23	7	5	5	22	23	15	5	3	5	6	3	6	0
CTGCTAAACTGTAATAGTGTTTTTTT_GACAGAAAAGCCAAATGGATTTACCG	13	2	0	0	0	0	0	0	0	0	0	0	0	0	0	0	0	0	0	0
ACGTCAATTGGGAATCATGTTAGACG_GACAGAAAAGCCAAATGGATTTACCG	117	53	61	24	36	18	36	35	24	9	23	15	15	6	4	13	5	7	7	11
GCACTAAAAATAAATTCAATTAACTA_GACAGAAAAGCCAAATGGATTTACCG	331	57	19	3	3	2	10	6	0	0	6	9	5	0	1	12	27	16	23	11
ACGGAAATAGCAAAGTAGATTAATGA_GACAGAAAAGCCAAATGGATTTACCG	127	30	21	11	17	12	16	15	6	2	14	23	19	11	6	20	14	13	21	7
CGGTAAACGATTAATTACATTAGGTC_GACAGAAAAGCCAAATGGATTTACCG	23	11	2	2	4	4	0	0	0	0	2	1	3	1	0	2	0	0	0	0
GTCTCAACAACTAAATAATTTAGGTC_GACAGAAAAGCCAAATGGATTTACCG	36	12	10	5	1	4	7	1	0	2	5	8	4	2	1	3	3	1	0	0
ATCCCAAAAAACAATCATTTTTATTA_GACAGAAAAGCCAAATGGATTTACCG	8	1	0	0	0	0	0	0	0	0	0	0	0	0	0	0	0	0	0	0
CTTGGAAACGTTAACAGTGTTGATTT_GACAGAAAAGCCAAATGGATTTACCG	12	6	3	2	3	0	5	0	0	0	7	2	0	0	0	0	0	0	0	0
CGCCCAACGCTCAAGGGTCTTTTGAG_GACAGAAAAGCCAAATGGATTTACCG	57	16	8	8	4	3	9	3	1	1	9	11	9	1	6	10	11	3	8	11
GCCTGAAACAAGAACAAGTTTGCGGA_GACAGAAAAGCCAAATGGATTTACCG	69	34	29	22	17	14	27	15	10	6	19	26	21	6	6	14	6	9	12	8
AAGAAAACAGTAAAATTATTTGCATT_GACAGAAAAGCCAAATGGATTTACCG	123	42	13	5	7	4	17	7	4	2	16	15	19	5	7	20	29	11	16	11
TTCTCAACTCCTAAATAAATTTAATA_GACAGAAAAGCCAAATGGATTTACCG	61	3	0	0	0	0	0	0	0	0	0	0	0	0	0	1	3	0	4	0
AGAATAATTAAGAATACTTTTGCCCG_GACAGAAAAGCCAAATGGATTTACCG	78	23	16	3	7	4	4	2	3	1	8	13	9	3	0	15	20	11	8	10
TAGTAAACACTTAAGTCAATTAAGCG_GACAGAAAAGCCAAATGGATTTACCG	88	44	34	12	21	10	23	9	8	4	9	14	13	5	9	9	13	6	12	3
CTCCAAACATTCAACCTCCTTGTAGA_GACAGAAAAGCCAAATGGATTTACCG	43	22	17	3	10	2	9	3	3	1	10	11	6	5	1	4	4	1	1	2
TCGATAATTATTAAACTACTTTTCGT_GACAGAAAAGCCAAATGGATTTACCG	96	20	10	4	4	1	17	3	3	3	3	6	8	2	0	14	23	11	3	9
TAGATAAAATGGAAGGTCTTTATCTG_GACAGAAAAGCCAAATGGATTTACCG	15	7	4	3	3	1	2	3	3	2	1	5	2	0	3	5	3	2	2	3
GGATGAAGCTGAAAATTGATTAATCC_GACAGAAAAGCCAAATGGATTTACCG	60	37	8	10	5	7	18	4	2	3	7	11	5	1	2	4	7	4	7	2
GCGGCAAAGATTAATTGTTTTCACTA_GACAGAAAAGCCAAATGGATTTACCG	71	25	10	7	9	5	14	2	1	0	11	11	12	3	5	8	7	4	9	6
CCTCAAATATATAAAGGGCTTAGCTT_GACAGAAAAGCCAAATGGATTTACCG	53	7	11	1	3	4	11	2	2	1	5	5	1	1	3	1	3	4	11	5
AATTAAAACCTTAAAGAGTTTCAAAC_GACAGAAAAGCCAAATGGATTTACCG	135	19	22	5	8	6	15	2	12	4	13	14	12	1	8	10	18	12	14	5
CTAAAAATCGTGAATTCCATTTATAT_GACAGAAAAGCCAAATGGATTTACCG	184	36	9	0	6	4	5	2	1	0	5	5	1	0	1	13	18	8	14	6
CGTAAAAACTGTAATCTCCTTACCTT_GACAGAAAAGCCAAATGGATTTACCG	20	8	2	0	1	1	0	1	1	0	1	5	0	0	1	1	1	1	0	0
TTTTTAATCTTAAATTCTATTACTGT_GACAGAAAAGCCAAATGGATTTACCG	46	1	0	0	0	0	1	0	0	0	0	0	0	0	0	0	1	0	2	1
AAGTTAACTGCAAACAGTCTTTTAAG_GACAGAAAAGCCAAATGGATTTACCG	102	19	20	6	13	14	18	10	7	4	16	7	17	5	6	12	12	10	13	7
ATGAGAAAGCTGAAATTAGTTCAATA_GACAGAAAAGCCAAATGGATTTACCG	110	28	29	14	23	5	40	14	7	2	15	14	5	2	4	8	16	9	11	8
CCACTAACACTGAAGTCGTTTCCATT_GACAGAAAAGCCAAATGGATTTACCG	93	29	29	14	18	16	30	12	13	3	10	19	9	8	7	20	20	10	16	17
AATCGAATGGTTAAAGCCCTTGTTTT_GACAGAAAAGCCAAATGGATTTACCG	75	9	18	8	12	4	2	1	0	2	5	2	4	1	1	5	1	2	0	0
CAAACAATCTTAAATCTTCTTTATGT_GACAGAAAAGCCAAATGGATTTACCG	131	35	14	7	12	8	9	6	6	3	13	24	17	1	1	10	18	19	14	16
TGCCAAAACGATAACGGATTTCGAGG_GACAGAAAAGCCAAATGGATTTACCG	34	9	5	8	10	5	8	6	2	1	5	11	3	2	2	2	3	2	5	3
AATAGAACGTTTAACGTAGTTAAGGT_GACAGAAAAGCCAAATGGATTTACCG	168	56	47	19	26	20	44	18	11	3	38	23	15	11	14	23	10	13	8	7
AACTCAAATGACAACGTGTTTGGTGC_GACAGAAAAGCCAAATGGATTTACCG	50	21	13	8	16	2	16	0	2	3	12	12	8	2	4	4	5	4	5	4
TATTAAATAAAAAACCCAATTTGGTT_GACAGAAAAGCCAAATGGATTTACCG	132	38	10	2	5	4	13	1	0	2	10	5	2	0	0	7	5	7	3	0
AGCTGAAGAGAAAAGGTTGTTACGTT_GACAGAAAAGCCAAATGGATTTACCG	17	9	2	2	7	1	4	2	1	0	1	1	3	1	1	4	9	0	4	0
CATATAAACGTGAAGCCAATTTGTAA_GACAGAAAAGCCAAATGGATTTACCG	3	1	0	0	0	0	0	0	0	0	0	0	0	0	0	0	0	0	0	0
TTGTAAAAGCCCAATCCTTTTTCAGT_GACAGAAAAGCCAAATGGATTTACCG	39	6	1	0	1	7	0	2	0	1	2	2	1	1	0	2	0	0	0	0
TAGATAATATGTAACCAGTTTGTATC_GACAGAAAAGCCAAATGGATTTACCG	245	76	54	29	33	24	37	22	21	8	27	29	33	11	18	19	23	13	10	9
CCATGAAACAATAAGAATTTTGATAA_GACAGAAAAGCCAAATGGATTTACCG	1	0	0	1	0	0	0	0	0	0	0	0	0	0	0	0	0	0	0	0
TTTATAAACATGAAAGGGTTAGTCG_GACAGAAAAGCCAAATGGATTTACCG	204	47	46	18	23	16	50	18	14	6	19	33	33	7	6	27	25	11	12	10
ACAATAATGTCCAAGGGATTTAGTCG_GACAGAAAAGCCAAATGGATTTACCG	82	35	38	16	14	8	28	12	5	1	15	15	29	8	9	25	18	8	17	7
ATAAGAAGCTAAAAGGACCTTCAGGT_GACAGAAAAGCCAAATGGATTTACCG	111	36	21	9	12	12	10	9	8	1	11	12	19	7	4	10	13	3	10	3
TGCAGAATAGTAAACTGGTTTTTCGC_GACAGAAAAGCCAAATGGATTTACCG	30	10	8	6	5	0	3	4	1	2	3	4	2	2	0	6	7	8	8	8
ATCAAAATTATTAATATATTTGCGTA_GACAGAAAAGCCAAATGGATTTACCG	33	3	1	0	0	1	0	0	0	0	0	0	0	0	0	0	0	0	0	0
AGTCTAATTGCCAATTATTTTTTATC_GACAGAAAAGCCAAATGGATTTACCG	4	1	0	0	0	0	0	0	0	0	0	0	0	0	0	0	0	0	0	0
AAACGAAAACTTAAGTTCTTTCGAAT_GACAGAAAAGCCAAATGGATTTACCG	192	62	53	24	23	14	37	11	10	5	37	41	22	5	8	11	8	3	6	3
TCTGGAAAAATTAATGCTTTTCTTAT_GACAGAAAAGCCAAATGGATTTACCG	30	3	0	0	1	0	2	0	1	0	0	1	1	0	0	1	5	1	4	1
GCTTTAACACACAACTGGGTTATCAA_GACAGAAAAGCCAAATGGATTTACCG	77	46	36	15	13	18	23	9	7	5	12	10	11	3	2	12	11	2	9	0
TACTAAACGTGAAACGTAATTGTGTT_GACAGAAAAGCCAAATGGATTTACCG	39	9	6	2	4	2	2	2	1	0	0	1	1	0	0	0	0	0	0	0
GCTTTAACATTAAAGGTCATTTCCGT_GACAGAAAAGCCAAATGGATTTACCG	169	88	50	23	30	27	47	19	18	5	25	23	27	8	7	16	17	14	7	5
TTTTTAACCGAGAAATAAATTTTAAA_GACAGAAAAGCCAAATGGATTTACCG	11	0	0	0	0	0	0	0	0	0	0	0	1	0	0	0	0	0	0	0
ATCCAAACAGCCAATAGCTTTCAGAC_GACAGAAAAGCCAAATGGATTTACCG	77	29	19	9	13	10	21	10	4	2	11	20	7	1	2	11	10	13	3	5
GTTAAAACTCGTAAAGATATTGGGGA_GACAGAAAAGCCAAATGGATTTACCG	74	16	24	7	13	13	17	5	3	3	13	23	8	5	5	8	12	10	8	10
TTAATAAAAAGCAATAGGATTCCAAT_GACAGAAAAGCCAAATGGATTTACCG	1	0	0	0	0	0	0	0	0	0	0	0	1	0	0	0	0	0	0	0
TAGCCAACCGTTAATGACTTTTGGAA_GACAGAAAAGCCAAATGGATTTACCG	72	24	13	13	17	7	13	6	6	3	9	13	7	7	4	14	11	4	4	8
CAGAAAATAGTAAATTAAGTTATGAT_GACAGAAAAGCCAAATGGATTTACCG	160	30	7	1	1	5	4	1	0	1	1	3	4	1	1	6	18	4	11	9
AGACAAAAACAAAAATATATTGGTAT_GACAGAAAAGCCAAATGGATTTACCG	47	3	0	1	1	2	1	1	0	0	1	1	3	0	0	0	10	5	6	0
CGACCAAGGAGTAACCATATTGGATT_GACAGAAAAGCCAAATGGATTTACCG	9	4	12	4	1	2	7	5	4	0	11	8	11	2	2	5	9	3	8	3
CTTGTAAGTAACAATTATTTTTTAAG_GACAGAAAAGCCAAATGGATTTACCG	233	40	13	2	7	1	6	3	0	0	2	5	8	0	0	9	19	13	13	5
CTGATAAACCGAAACTAGCTTGAAAA_GACAGAAAAGCCAAATGGATTTACCG	19	7	4	2	3	2	4	1	1	2	4	8	4	0	3	8	10	3	4	3
TATGCAAAAAAAAGATTATTCGCTA_GACAGAAAAGCCAAATGGATTTACCG	5	5	0	0	0	0	0	0	0	0	2	2	1	1	0	0	0	1	1	0
TTTATAACGTCAAAACTACTTAACTA_GACAGAAAAGCCAAATGGATTTACCG	55	0	0	4	7	0	0	0	0	0	0	0	17	0	0	0	0	0	0	0
CTTAAAATCACTAACTTCGTTTGACT_GACAGAAAAGCCAAATGGATTTACCG	80	18	28	5	12	4	17	4	2	1	4	12	5	1	2	5	1	4	2	1
AAGCAAAATGGTAATAGATTTCCAAG_GACAGAAAAGCCAAATGGATTTACCG	44	14	9	1	2	2	6	4	1	1	19	11	15	2	5	15	10	6	5	5
CTCTTAAGCAGAAATGATGTTTCCAG_GACAGAAAAGCCAAATGGATTTACCG	33	11	5	5	6	3	9	2	0	2	8	3	4	4	3	5	1	5	2	3
CGCTCAAGCTGGAAGAATATTATATC_GACAGAAAAGCCAAATGGATTTACCG	24	3	2	0	2	2	0	1	0	0	0	2	0	0	0	0	0	0	0	0
GCACGAAGAGGAAACTTGGTTTATG_GACAGAAAAGCCAAATGGATTTACCG	1	0	0	0	0	0	0	0	0	0	0	0	0	1	0	0	0	0	0	0
AAAAAAAGCGAAAATTAGATTTAAGT_GACAGAAAAGCCAAATGGATTTACCG	65	25	17	4	8	4	7	4	1	0	6	3	4	1	1	2	4	2	5	1
TATAAAATCGGAAAGTGAATTGGACG_GACAGAAAAGCCAAATGGATTTACCG	88	50	30	13	32	8	41	22	14	5	33	35	19	12	8	28	42	22	13	6
CACAGAAAGATTAATTGGATTTTTTT_GACAGAAAAGCCAAATGGATTTACCG	119	18	6	2	4	2	7	0	0	1	1	4	5	0	1	8	15	3	9	5
TCCTGAACAGAAAAGTAATTGTTAC_GACAGAAAAGCCAAATGGATTTACCG	19	5	3	2	1	1	1	1	1	0	0	1	0	0	0	0	0	0	0	0
TGATAAAGATGAAAAAAGGTTCACCC_GACAGAAAAGCCAAATGGATTTACCG	132	33	31	18	23	6	38	19	12	4	30	34	24	12	12	24	27	13	23	22
TTTTCAAAATAGAAAGCCTTTAGTCT_GACAGAAAAGCCAAATGGATTTACCG	44	11	1	1	2	2	3	2	1	0	1	1	3	1	0	3	12	7	7	3
TCCTAAACTTAGAAAAAGGTTCCAGG_GACAGAAAAGCCAAATGGATTTACCG	36	15	9	5	10	1	3	2	3	2	4	3	4	2	3	4	4	4	2	3
AACCGAAATTCTAATCACATTGGGTT_GACAGAAAAGCCAAATGGATTTACCG	63	15	8	6	5	5	8	6	5	0	5	7	5	2	4	6	3	0	2	1
CTCGTAACTAGAAACGTAGTTAATAC_GACAGAAAAGCCAAATGGATTTACCG	192	75	70	17	17	19	41	14	8	6	34	23	11	8	10	8	13	17	18	10
ACGTGAACAAATAATCGTTTTCTCAT_GACAGAAAAGCCAAATGGATTTACCG	309	80	44	35	19	16	42	22	9	5	25	24	10	6	6	8	4	12	21	13
TAGTAAATAATAAAGATTATCTC_GACAGAAAAGCCAAATGGATTTACCG	131	23	9	4	1	5	6	2	1	0	6	3	6	2	0	10	22	8	17	7
GACACAAGGAGTAAGTGGCTTCTCGA_GACAGAAAAGCCAAATGGATTTACCG	94	36	33	12	15	8	18	9	3	2	12	12	12	7	8	16	9	24	12	6
AAAATAATAATGAATTATATTCCTTC_GACAGAAAAGCCAAATGGATTTACCG	66	12	3	3	0	2	2	1	0	0	1	1	0	0	1	1	3	1	2	2
GGACTAAACGTTAAGGCGTTTACGGT_GACAGAAAAGCCAAATGGATTTACCG	152	52	41	18	31	35	40	12	10	12	23	43	34	16	18	21	22	25	25	8
GTATAAATTCGTAATGGGGTTGCCAA_GACAGAAAAGCCAAATGGATTTACCG	93	23	20	9	12	7	16	10	4	7	10	10	9	3	5	7	4	5	2	1
GTTTGAATGGTTAATCGTATTCTGCT_GACAGAAAAGCCAAATGGATTTACCG	106	33	24	14	19	14	13	11	2	4	12	11	10	3	6	12	6	6	7	2
GTGGTAATCCGAAAAACTGTTGGGGT_GACAGAAAAGCCAAATGGATTTACCG	31	5	6	3	3	2	3	0	0	0	0	0	0	0	2	3	1	2	0	2
TCCTCAATAGAGAAAGCGTTTGGTGG_GACAGAAAAGCCAAATGGATTTACCG	89	34	16	8	10	7	15	6	6	4	10	14	15	7	6	13	20	16	22	11
CAGCAAAAAGAGAAGGGGATTTTGGG_GACAGAAAAGCCAAATGGATTTACCG	152	47	35	11	13	9	15	6	2	3	12	16	15	2	6	13	18	13	10	10
TGGCAAAACTAGAATTACTTTGCGTA_GACAGAAAAGCCAAATGGATTTACCG	65	23	16	12	14	15	18	10	12	6	26	13	11	3	7	24	11	8	10	2
TCCAGAACTATTAAGAATTTTTATGT_GACAGAAAAGCCAAATGGATTTACCG	56	4	1	1	0	0	1	0	0	0	1	0	0	0	0	3	3	1	4	1
CTTAGAAAAGGCAAGGTCATTAACAT_GACAGAAAAGCCAAATGGATTTACCG	164	51	29	13	14	18	14	9	4	3	12	20	19	5	7	15	13	20	21	21
TATCGAACTCATAATATTTTTGGTAA_GACAGAAAAGCCAAATGGATTTACCG	59	27	9	3	3	3	3	3	1	1	6	10	1	1	0	7	6	2	1	0
TCAGAAATCTAAAAATTCTTTCTCCA_GACAGAAAAGCCAAATGGATTTACCG	145	21	13	3	11	6	10	5	4	1	2	10	1	1	2	6	11	2	5	1
AGTACAACCTGGAAGCGGATTTCCTA_GACAGAAAAGCCAAATGGATTTACCG	45	19	18	8	24	8	22	18	8	2	18	25	21	5	6	26	21	21	13	5
CAACTAAGTCGCAAAACAATTTACAA_GACAGAAAAGCCAAATGGATTTACCG	51	11	12	2	4	2	4	6	2	1	10	11	8	7	5	12	18	10	10	13
CCAGCAAATCTAAACTCAGTTTAGCT_GACAGAAAAGCCAAATGGATTTACCG	93	27	20	12	13	4	13	4	6	1	6	12	8	5	7	14	7	3	3	2
AATTAAAACAAAAAATTGTTTAACCA_GACAGAAAAGCCAAATGGATTTACCG	55	19	8	6	2	3	6	3	1	2	6	3	4	0	1	6	7	3	2	0
GCCCCAAGAACCAAGAGCTTTATAAA_GACAGAAAAGCCAAATGGATTTACCG	14	7	0	1	1	2	2	0	0	0	3	2	0	0	0	0	0	0	0	0
GTCCAAACCTCTAAACATCTTGTCAA_GACAGAAAAGCCAAATGGATTTACCG	72	23	15	13	7	6	28	9	8	6	9	12	16	6	9	8	6	14	10	11
ACTACAAACTACAAAAATTTTGCTAC_GACAGAAAAGCCAAATGGATTTACCG	32	8	4	2	1	3	0	2	0	0	0	0	0	0	0	0	0	0	0	0
TGTATAAGCTATAATTGGCTTAATAA_GACAGAAAAGCCAAATGGATTTACCG	29	6	5	0	0	0	1	0	0	0	6	2	1	1	1	3	3	1	2	0
GTGGGAAAGGGAAAGGGGGTTGGCGG_GACAGAAAAGCCAAATGGATTTACCG	60	18	13	7	3	5	17	4	5	3	10	13	9	7	8	14	10	10	9	9
TGTCTAACTGTAAAGTTCGTTGTTTG_GACAGAAAAGCCAAATGGATTTACCG	60	22	12	4	1	3	6	4	6	2	7	14	15	1	2	7	3	3	2	3
TCAAGAAAATGTAATAGCTTTTTTCT_GACAGAAAAGCCAAATGGATTTACCG	21	8	2	2	0	1	2	0	0	0	0	0	1	0	0	0	0	0	0	0
CTCGGAAAAGTCAATAAGTTTTTGAC_GACAGAAAAGCCAAATGGATTTACCG	138	48	34	18	30	29	106	59	56	32	275	367	340	161	183	1054	1447	1235	1616	1339
TTGTTAAATAGTAAAATTTTTTGATA_GACAGAAAAGCCAAATGGATTTACCG	71	11	2	1	0	0	1	0	0	0	0	2	0	0	1	0	5	2	2	2
ACATCAAGACTTAAAGGTGTTGGTGT_GACAGAAAAGCCAAATGGATTTACCG	82	28	34	13	8	8	22	4	3	4	7	10	5	1	1	4	3	3	4	2
TCACCAACAAGGAAATTTATTTAATT_GACAGAAAAGCCAAATGGATTTACCG	49	2	1	0	0	0	0	0	0	0	0	0	0	0	0	0	0	0	3	0
TGGTTAAGTATAAATCTTGTTGTTGC_GACAGAAAAGCCAAATGGATTTACCG	223	57	57	22	25	16	51	19	12	3	27	37	35	14	14	16	20	13	22	10
TATACAATACGAAAATATTTTTCGCA_GACAGAAAAGCCAAATGGATTTACCG	113	45	27	7	14	11	31	16	5	6	22	15	10	4	5	19	16	10	11	2
CAAGAAAGATGTAAAATGGTTTCTCT_GACAGAAAAGCCAAATGGATTTACCG	54	10	6	5	3	0	4	0	3	3	9	4	2	2	2	8	10	7	8	4
CATAGAAGAGTTAATTCGCTTGTAGT_GACAGAAAAGCCAAATGGATTTACCG	6	1	0	0	5	0	0	0	0	0	0	0	0	0	0	0	0	0	0	0
GAGAAAAGTTGGAAATGCGTTGAAAA_GACAGAAAAGCCAAATGGATTTACCG	67	14	12	13	9	4	9	12	7	3	11	16	9	3	3	8	10	2	1	1
TTGAGAAGTCTCAAACATATTCTGGA_GACAGAAAAGCCAAATGGATTTACCG	19	5	3	0	2	3	3	0	1	0	1	4	1	3	0	0	0	0	0	0
AGCAGAAAAATTAACTGCGTTACCGT_GACAGAAAAGCCAAATGGATTTACCG	101	26	16	5	13	7	28	9	9	4	32	16	15	7	7	8	8	1	1	0
CCCTGAATATGCAATTAAATTACCGC_GACAGAAAAGCCAAATGGATTTACCG	160	56	51	18	32	21	39	17	17	3	30	26	24	5	7	22	19	25	25	19
AATATAATCGCAAATTTCTTTAGTGT_GACAGAAAAGCCAAATGGATTTACCG	75	25	21	6	8	2	11	9	4	0	21	13	5	3	1	10	10	5	7	3
GTTCAAAACTAGAACACTATTTATAA_GACAGAAAAGCCAAATGGATTTACCG	19	3	2	0	0	2	0	0	0	0	1	0	0	0	0	1	1	1	0	0
CAAGTAATCTTTAAAGCGTTTTATTT_GACAGAAAAGCCAAATGGATTTACCG	54	15	3	0	0	2	1	0	1	0	1	1	0	0	0	2	5	4	2	6
CGCTAAAGGTTAAAATCTATTTGCAC_GACAGAAAAGCCAAATGGATTTACCG	87	18	6	3	4	7	5	3	1	0	2	4	4	1	2	5	2	1	3	0
TACACAAGTTATAAATCGGTTGAGTG_GACAGAAAAGCCAAATGGATTTACCG	20	1	0	0	0	0	0	0	0	0	0	0	0	0	0	0	1	0	0	0
ATTATAAATCCGAATTTAATTGGGCC_GACAGAAAAGCCAAATGGATTTACCG	37	7	12	1	6	2	7	4	5	2	11	13	6	0	4	8	12	3	8	4
ACCGAAATGCTCAATGTGCTTCACGT_GACAGAAAAGCCAAATGGATTTACCG	25	8	4	3	1	0	0	0	0	0	0	2	1	0	0	0	2	0	2	0
TTAAAAATTGGTAAATTTTTTGCATG_GACAGAAAAGCCAAATGGATTTACCG	37	8	5	2	1	0	2	0	0	0	1	1	1	0	0	3	2	0	0	0
GGCCCAAGCATTAATTAGCTTTTAAT_GACAGAAAAGCCAAATGGATTTACCG	6	5	3	3	0	0	0	0	0	1	1	3	0	1	0	4	6	1	1	4
GCTTCAAAGCTAAAGAATATTCACTC_GACAGAAAAGCCAAATGGATTTACCG	46	8	19	9	6	4	15	8	7	4	12	11	16	5	8	16	19	17	16	5
TCAACAACCCATAAGATTCTTCGACC_GACAGAAAAGCCAAATGGATTTACCG	41	15	4	5	1	1	6	1	1	0	1	8	3	0	2	1	1	0	0	1
CTTGCAACGCTGAAGACTGTTTACAA_GACAGAAAAGCCAAATGGATTTACCG	162	44	21	16	19	8	18	14	7	3	14	4	3	3	7	6	9	2	4	1
TAACAAATTACTAACTTTATTTTCAT_GACAGAAAAGCCAAATGGATTTACCG	35	4	3	2	3	1	5	1	0	0	0	3	1	1	0	0	4	0	0	0
AAATTAAACTATAAATGTTTTGACTA_GACAGAAAAGCCAAATGGATTTACCG	317	79	23	12	12	8	16	5	1	1	17	18	20	2	5	18	47	12	24	8
CTGTAAATAGTGAATCATGTTTGGCC_GACAGAAAAGCCAAATGGATTTACCG	29	3	6	4	10	4	7	4	2	3	4	5	4	0	2	2	0	1	2	3
TCGTAAACAGGGAAGACTATTCGTTA_GACAGAAAAGCCAAATGGATTTACCG	213	66	48	30	32	15	53	15	10	6	17	17	30	17	14	14	15	15	11	4
GCCAAAAGAGTTAATAATGTTCTAT_GACAGAAAAGCCAAATGGATTTACCG	27	7	4	6	3	1	7	0	0	1	7	7	9	1	1	2	2	5	4	4
ACTCTAATATTCAATATATTTCCCTC_GACAGAAAAGCCAAATGGATTTACCG	42	11	6	4	2	3	7	1	4	0	0	6	4	2	0	2	4	2	2	1
TTAGTAAGCTGAAAATACTTTGGTAG_GACAGAAAAGCCAAATGGATTTACCG	144	51	21	12	17	13	31	25	16	7	27	33	23	12	10	19	21	14	16	10
CATAGAATCTATAATACAATTACTAA_GACAGAAAAGCCAAATGGATTTACCG	35	1	1	0	0	0	0	2	0	0	0	1	0	0	0	0	8	0	0	0
TAGCGAAACTTTAACGACTTTTCGGC_GACAGAAAAGCCAAATGGATTTACCG	65	11	27	6	11	7	15	18	3	2	6	12	8	1	6	7	6	2	0	0
AACCGAAAGTGAAAGTTAATTTAGGC_GACAGAAAAGCCAAATGGATTTACCG	51	17	17	6	8	9	14	3	2	1	10	7	7	3	3	4	2	3	5	6
AACCGAATTACCAAAACTTTTTGCAT_GACAGAAAAGCCAAATGGATTTACCG	85	32	10	5	8	6	13	8	11	5	11	13	8	3	2	7	6	4	7	3
GTTTCAAACCTCAAGTGCATTGTTAG_GACAGAAAAGCCAAATGGATTTACCG	32	21	11	5	5	2	13	5	3	1	4	15	5	1	6	2	2	4	6	3
TATCGAAAACTCAATTGTGTTGGTGT_GACAGAAAAGCCAAATGGATTTACCG	201	73	55	27	37	25	31	25	11	7	27	18	30	15	21	25	28	16	13	4
GTGCAAATAGGCAAAAAACTTCAAAA_GACAGAAAAGCCAAATGGATTTACCG	181	50	21	2	13	9	20	5	4	1	14	15	11	3	2	9	6	9	13	8
TTATTAATTCGAAAGCGACTTTTTGT_GACAGAAAAGCCAAATGGATTTACCG	131	18	7	4	7	6	5	2	3	0	8	9	4	0	1	6	6	1	5	4
TTGGTAACTGGCAACTTTTCACTT_GACAGAAAAGCCAAATGGATTTACCG	30	9	6	2	1	1	5	1	2	0	1	0	0	0	0	0	0	0	0	0
TGATAAATCTGTAATACTTTTCATTC_GACAGAAAAGCCAAATGGATTTACCG	22	1	1	0	0	0	0	0	0	0	0	0	0	0	0	1	0	0	0	0
AGTTTAAATCTAAAAGTCTTTCGTGT_GACAGAAAAGCCAAATGGATTTACCG	140	36	25	8	14	3	24	9	8	3	16	21	8	3	0	4	10	11	13	3
CAGATAATACGTAAAGATCTTCGGTG_GACAGAAAAGCCAAATGGATTTACCG	23	10	14	6	8	6	3	5	1	2	2	1	4	1	0	1	1	1	0	0
CGGAAAACTCAGAAATCATTTTTGCC_GACAGAAAAGCCAAATGGATTTACCG	9	1	3	0	1	3	2	0	0	0	0	2	1	0	1	0	0	0	0	1
CTGACAAAGAGTGAAACAAGTTTGCCT_GACAGAAAAGCCAAATGGATTTACCG	2	0	1	0	1	0	1	0	0	0	0	0	1	1	0	0	1	0	0	0
TCAATAAAACTTAAGTATGTTGTGTC_GACAGAAAAGCCAAATGGATTTACCG	8	4	0	0	0	3	0	0	0	0	0	0	0	0	0	0	0	0	0	0
GAACGAAAGGTTAATTGACTTTTCTT_GACAGAAAAGCCAAATGGATTTACCG	15	15	8	0	0	3	8	2	1	0	3	8	3	1	0	2	3	0	1	0
ATTATAACGCGTAATGTATTTCCAAC_GACAGAAAAGCCAAATGGATTTACCG	25	11	15	1	4	4	9	5	8	2	7	10	5	2	3	9	5	5	6	5
GTCGAAACGCGGAAGCGATTTTGAAC_GACAGAAAAGCCAAATGGATTTACCG	119	37	22	6	9	7	16	12	12	3	14	13	10	6	11	6	11	6	5	5
TATTTAATCTTAAATTACGTTCGTTT_GACAGAAAAGCCAAATGGATTTACCG	20	10	3	0	2	1	0	1	1	1	5	4	3	1	0	3	1	4	1	0
CGCAGAATCACGAACGATTTTAGTAA_GACAGAAAAGCCAAATGGATTTACCG	66	10	7	3	3	7	7	5	2	2	8	7	11	2	3	11	7	2	2	7
ACCCAAAAATCTAAAGGATTTTGGTG_GACAGAAAAGCCAAATGGATTTACCG	167	53	19	6	7	4	18	5	5	0	14	14	11	3	5	13	24	4	9	4
TATAGAAATTAAAAAATCGTTGCGTG_GACAGAAAAGCCAAATGGATTTACCG	9	0	3	0	4	0	3	4	1	1	4	0	6	0	0	5	7	4	2	3
GACATAATTACGAACAATCTTCACGG_GACAGAAAAGCCAAATGGATTTACCG	142	56	66	29	24	16	52	30	20	8	34	39	42	18	16	44	32	19	40	22
GTTAGAATTTTAAATAGTCTTACAAC_GACAGAAAAGCCAAATGGATTTACCG	32	8	5	0	1	4	5	2	1	2	0	1	0	0	0	0	0	0	0	0
AACAAAAGAATTAAGTATGTTACAAG_GACAGAAAAGCCAAATGGATTTACCG	114	36	28	11	20	12	31	13	6	1	20	13	13	4	3	8	10	7	5	3
TATAAAAGAGCGAACGTACTTTATCT_GACAGAAAAGCCAAATGGATTTACCG	306	87	80	29	35	15	53	13	9	3	29	35	29	8	8	31	19	17	12	8
GTCCTAAACCCCAAACGGAATTTATAG_GACAGAAAAGCCAAATGGATTTACCG	159	45	26	12	19	10	25	9	3	5	33	32	28	3	8	22	20	11	16	6
GTCTGAAAGCTTAATCGCTTTCTAGA_GACAGAAAAGCCAAATGGATTTACCG	19	0	0	0	0	0	0	0	0	0	0	0	0	0	0	0	0	0	0	0
TATTAAACAGGGAAAGTTTTTACGAC_GACAGAAAAGCCAAATGGATTTACCG	124	36	25	18	13	10	28	12	9	4	29	29	28	10	5	23	28	26	34	17
TGGTAAAAATCAAAGCCTATTTGCTT_GACAGAAAAGCCAAATGGATTTACCG	15	2	4	0	0	0	0	0	0	0	0	0	0	0	0	0	0	0	0	0
AGCTAAACGGCTAAGTCATTTATAGT_GACAGAAAAGCCAAATGGATTTACCG	25	21	9	3	4	1	4	2	1	3	3	12	5	1	3	13	7	5	17	7
CTTCCAAGAGACAAGGCCTTTGGCCG_GACAGAAAAGCCAAATGGATTTACCG	179	37	22	7	23	23	21	16	15	4	29	23	45	11	6	13	4	7	5	3
TGCTCAATTTTCAAGCTATTTCTATT_GACAGAAAAGCCAAATGGATTTACCG	1	0	0	0	1	0	0	0	0	0	0	0	0	0	0	0	0	0	0	0
AGTTAAAGCACAAATGGCGTTAGGAC_GACAGAAAAGCCAAATGGATTTACCG	118	21	16	8	4	7	13	8	4	7	16	16	17	9	6	6	3	3	3	1
GGCGAAACCGCGAACGGCGTTGGGCT_GACAGAAAAGCCAAATGGATTTACCG	53	19	10	3	7	5	13	7	3	3	9	9	2	5	2	4	13	4	2	1
GCGGCAAGAACAAAAGGTTTTCGGAA_GACAGAAAAGCCAAATGGATTTACCG	89	20	6	2	6	5	4	1	1	0	5	2	2	0	1	5	8	7	2	9
TCTTAAATCCAGAACCTGCTTGGGGC_GACAGAAAAGCCAAATGGATTTACCG	20	3	3	1	3	0	1	0	1	0	3	4	3	1	3	7	6	7	6	4
TTTAAAATTTGAAAACGCGTTGTTCT_GACAGAAAAGCCAAATGGATTTACCG	62	15	14	3	8	3	11	4	0	4	2	3	7	0	0	11	13	5	5	3
GAAATAATACTAAATAGGGTTTGCTG_GACAGAAAAGCCAAATGGATTTACCG	157	39	41	16	12	9	20	15	4	6	22	12	13	8	7	14	10	7	14	5
ATATCAATATTGAAGCAGGTTCATAG_GACAGAAAAGCCAAATGGATTTACCG	118	34	26	20	21	10	25	15	2	0	23	22	22	6	6	22	18	14	10	4
TATCAAAAAATTAATCGCT_GACAGAAAAGCCAAATGGATTTACCG	1	0	0	0	0	0	0	0	0	0	0	0	0	0	0	0	0	0	0	0
TGTACAACTGGGAAATGAATTAAGGT_GACAGAAAAGCCAAATGGATTTACCG	117	33	21	6	15	7	18	16	13	1	12	15	18	5	6	14	9	6	10	4
GCGATAAATTAAAAAACGGTTTTCTT_GACAGAAAAGCCAAATGGATTTACCG	136	33	15	5	5	12	25	10	2	1	10	9	12	3	2	8	10	8	9	3
TCTAAAAACATGAACAAGGTTTACTT_GACAGAAAAGCCAAATGGATTTACCG	13	5	1	1	0	0	3	0	1	0	2	0	2	1	1	0	0	0	0	0
CTGTAAATTTTAAATTAGTTTGGCGT_GACAGAAAAGCCAAATGGATTTACCG	74	16	5	0	3	1	7	2	0	1	3	3	3	0	0	5	7	1	1	2
ATAGTAAACAAGAAAGAATTTCCAAA_GACAGAAAAGCCAAATGGATTTACCG	30	16	7	3	3	0	4	0	0	0	0	1	0	0	0	0	0	0	0	0
TGACAAATCCACAACAATCTTCAAGT_GACAGAAAAGCCAAATGGATTTACCG	64	40	23	14	16	6	28	13	9	7	28	27	29	6	10	16	22	12	8	5
GTGCAAAAGTAAAAAAACATTAATAT_GACAGAAAAGCCAAATGGATTTACCG	18	0	0	0	0	0	0	0	0	0	0	0	0	0	0	0	0	0	1	0
ACATGAACTTAAAACAAAGTTTAGAA_GACAGAAAAGCCAAATGGATTTACCG	203	85	50	18	25	11	24	14	3	5	26	29	26	9	4	22	17	19	23	5
TGATTAACTTTGAAAAATCTTCGTAA_GACAGAAAAGCCAAATGGATTTACCG	4	2	2	3	1	0	8	4	1	1	4	3	6	3	0	6	6	11	8	5
CTAAAAATTCGAAAAACATTTAATCG_GACAGAAAAGCCAAATGGATTTACCG	33	4	6	2	5	5	4	4	0	0	1	2	1	1	1	3	2	0	0	0
TATCAAAGAAGTAAAAGCGTTCGCGG_GACAGAAAAGCCAAATGGATTTACCG	29	9	4	3	8	5	10	5	8	3	8	7	4	4	3	4	12	4	16	10
TGTCAAAAATATAAAAAGTTTTAGTG_GACAGAAAAGCCAAATGGATTTACCG	57	10	3	1	0	1	2	1	2	0	2	2	1	0	1	6	12	6	9	5
CTCTCAATAAGGAATTCTGTTGTCTT_GACAGAAAAGCCAAATGGATTTACCG	52	5	4	0	1	0	5	0	0	0	9	4	3	0	1	1	1	4	1	3
GAGACAATGTGTAATTATCTTGCCTG_GACAGAAAAGCCAAATGGATTTACCG	7	11	6	4	5	5	6	5	6	3	9	6	6	1	4	14	13	14	8	14
ACACTAAACTAAAAGATCATTTTTGC_GACAGAAAAGCCAAATGGATTTACCG	42	12	7	4	0	3	14	3	2	1	6	5	2	1	0	3	0	0	0	0
AATCAAAACATTAATTGGCTTCTTCC_GACAGAAAAGCCAAATGGATTTACCG	298	98	94	38	41	23	66	35	26	25	41	68	35	11	19	38	25	18	23	30
TTATTAAGGTTTAACAAAGTTATTCC_GACAGAAAAGCCAAATGGATTTACCG	67	35	9	4	9	6	8	4	1	2	6	9	10	1	3	11	7	6	0	0
AACTAAATAGTGAATTTAATTTTTTG_GACAGAAAAGCCAAATGGATTTACCG	33	2	5	1	0	0	4	0	1	0	1	3	4	0	0	5	5	2	3	0
TAATCAATGCATAATTGCATTCTCTA_GACAGAAAAGCCAAATGGATTTACCG	60	28	22	9	21	5	23	17	12	8	13	29	17	8	5	7	2	1	4	2
TCGCTAACCCCTAATCAACTTTAGTC_GACAGAAAAGCCAAATGGATTTACCG	23	5	9	7	1	2	5	5	1	0	8	4	5	3	0	4	5	9	3	1
TTCAGAAATAGCAAAAATATTTTTTG_GACAGAAAAGCCAAATGGATTTACCG	14	1	0	2	1	0	0	0	0	0	0	0	0	0	0	0	0	0	0	0
TCTACAAACTTTAATTTCATTAAGCT_GACAGAAAAGCCAAATGGATTTACCG	35	4	7	2	1	1	4	1	1	0	4	8	0	0	1	1	6	1	6	2
ACTATAACCAAGAATGTCTTTTACGT_GACAGAAAAGCCAAATGGATTTACCG	129	57	33	11	28	21	40	17	9	7	46	36	35	9	5	19	21	10	11	3
CTGCAAACAGGCAAGACCTTTAATAG_GACAGAAAAGCCAAATGGATTTACCG	22	8	5	3	2	2	6	2	2	1	2	5	3	4	1	2	9	6	6	4
TGGGTAATCTTAAAATTATTTGACAA_GACAGAAAAGCCAAATGGATTTACCG	101	24	13	7	1	2	7	1	0	0	3	1	2	0	0	2	5	0	0	2
GCGTTAAGCACAAAACCGTTTGTTGA_GACAGAAAAGCCAAATGGATTTACCG	220	61	73	22	27	23	37	22	15	11	50	41	28	16	24	31	34	27	31	27
TCCCCAATCCCTAACATGCTTTTATC_GACAGAAAAGCCAAATGGATTTACCG	108	36	31	9	10	8	10	14	2	4	18	21	6	11	9	26	16	6	3	4
AACGAAATTACAAAACCTTTTTGTTC_GACAGAAAAGCCAAATGGATTTACCG	247	78	65	32	41	19	56	26	21	11	51	75	70	17	26	78	61	57	41	22
CAACAAACAGAAAATGTGCTTTGAGG_GACAGAAAAGCCAAATGGATTTACCG	89	38	24	16	9	4	25	14	3	2	24	19	13	9	7	5	10	4	11	6
GTTTAAAAGGATAATCAACTTTCTCC_GACAGAAAAGCCAAATGGATTTACCG	21	5	2	0	2	4	0	1	2	0	3	4	2	0	0	0	0	0	0	0
AAGCAAAAAGACAATGATTTTGGCCT_GACAGAAAAGCCAAATGGATTTACCG	84	43	33	16	18	6	27	16	19	9	24	28	30	8	7	7	13	16	13	5
TAGACAACGGATAAGGGCTTTGTGGA_GACAGAAAAGCCAAATGGATTTACCG	29	8	4	1	5	1	4	2	0	0	0	1	1	0	0	4	1	1	3	0
GGCTCAAGGGGAAACGGAGTTGTTCG_GACAGAAAAGCCAAATGGATTTACCG	139	56	34	21	22	21	50	26	8	7	23	30	10	9	7	15	14	10	8	6
CTCACAAATGCCAAGCACTTTGATTC_GACAGAAAAGCCAAATGGATTTACCG	137	25	18	11	8	12	22	17	5	5	21	20	15	3	2	3	0	1	0	0
TTGTAAAAGGAGAATCCGATTGGTTT_GACAGAAAAGCCAAATGGATTTACCG	45	9	10	3	6	4	18	6	4	1	9	5	10	5	4	15	11	8	15	3
TCCATAAGCTAGAAGCGTTTTGAGAG_GACAGAAAAGCCAAATGGATTTACCG	283	108	91	37	50	35	49	34	17	14	57	46	49	11	17	47	33	26	32	21
ACACTAACTATCAATAGTATTGTCGG_GACAGAAAAGCCAAATGGATTTACCG	203	74	52	31	23	17	59	31	16	8	42	37	27	9	14	27	13	16	7	4
GTAACAACAACCAACAATTTTAAGAC_GACAGAAAAGCCAAATGGATTTACCG	66	22	18	16	12	6	11	2	3	3	7	0	4	1	1	1	0	2	4	2
CGTCAAAGTGGTAAGGGTGTTGCCGG_GACAGAAAAGCCAAATGGATTTACCG	61	14	8	7	2	1	6	1	1	0	5	2	7	2	2	2	0	1	0	0
AAATAAACCTCGAATGGCATTCAAAT_GACAGAAAAGCCAAATGGATTTACCG	103	26	30	19	10	8	32	11	6	5	17	27	16	13	4	19	13	10	18	10
ATGGAAACGCTGAATCGGTTTGCCTC_GACAGAAAAGCCAAATGGATTTACCG	103	45	32	10	15	6	32	15	8	6	22	23	15	4	6	9	7	8	7	9
CCAGGAACCGTCAAGACTATTGGCAC_GACAGAAAAGCCAAATGGATTTACCG	34	6	6	0	1	4	3	3	3	4	4	4	2	1	5	5	1	2	6	4
CAGGAAAGGGGTAAGTGCCTTGATAG_GACAGAAAAGCCAAATGGATTTACCG	28	10	12	2	2	4	7	7	3	2	8	6	4	3	3	18	26	12	13	11
TATTCAACTGTTAATAGAGTTCCCAG_GACAGAAAAGCCAAATGGATTTACCG	31	15	7	2	5	6	3	1	1	2	9	3	4	0	2	4	2	4	0	0
CGGTACCTAGATAAACGATTTCGGAC_GACAGAAAAGCCAAATGGATTTACCG	3	0	0	0	0	0	0	0	0	0	0	0	0	0	0	0	0	0	0	0
GAGACAAATTCTAACGTGATTATGGG_GACAGAAAAGCCAAATGGATTTACCG	110	18	7	3	3	1	5	2	2	0	4	0	0	0	2	5	3	1	0	0
AGCGTAAGCGTTAAAATAGTTCGTTT_GACAGAAAAGCCAAATGGATTTACCG	32	9	15	8	2	2	7	9	4	4	17	20	17	6	11	16	4	9	8	4
TTAATAAACCTTAAATTGTTGTAAT_GACAGAAAAGCCAAATGGATTTACCG	1	0	0	0	0	0	0	0	0	0	0	0	0	0	0	0	0	0	0	0
CAGTCAAATAGAAAGGATTTTAAAAA_GACAGAAAAGCCAAATGGATTTACCG	92	10	1	0	0	0	2	1	0	1	3	4	1	0	0	2	2	1	4	2
GGTCAAAATTACAAGGTGTTTGTTAA_GACAGAAAAGCCAAATGGATTTACCG	49	22	21	5	18	4	17	5	1	2	6	9	5	2	1	2	4	4	3	4
TTTGCAAGCTCGAATGGTGTTAAGCT_GACAGAAAAGCCAAATGGATTTACCG	73	31	22	12	13	9	29	18	10	4	27	45	35	8	8	14	21	11	6	5
GTGGAAAGTTTAAACGTAATTAAATA_GACAGAAAAGCCAAATGGATTTACCG	37	4	3	0	2	0	3	1	0	0	1	3	1	0	0	1	1	1	1	2
AACTTAAATATAAAGGGCCTTCTTGC_GACAGAAAAGCCAAATGGATTTACCG	8	3	3	1	0	0	1	0	0	0	0	0	0	0	0	0	0	0	0	0
TATCCAATTATCAATACACTTCTTCA_GACAGAAAAGCCAAATGGATTTACCG	46	21	9	0	6	6	10	6	1	3	8	12	12	4	6	10	9	4	0	0
CTTCAAAACGGGAAACAGATTTTCTG_GACAGAAAAGCCAAATGGATTTACCG	19	2	8	3	4	0	3	1	0	0	2	0	1	0	0	0	2	0	0	0
GTCAAAATCATGAATTTTCTTAGTAA_GACAGAAAAGCCAAATGGATTTACCG	101	25	4	3	1	4	5	5	1	0	8	5	7	0	1	13	6	6	8	2
CTATTAACTCCAAAAACAATTAGACG_GACAGAAAAGCCAAATGGATTTACCG	86	23	21	4	8	7	12	4	1	0	2	2	4	4	2	3	6	0	1	0
TGTGAAACCGGGAACGTAATTTCGGT_GACAGAAAAGCCAAATGGATTTACCG	12	3	1	0	1	2	2	1	0	1	2	1	0	2	0	0	1	1	2	2
GTGTAAATCGGAAAAGTGGTTTCCAA_GACAGAAAAGCCAAATGGATTTACCG	9	2	0	0	2	0	0	1	1	0	2	1	0	1	0	3	1	1	1	0
CCTGAAAAACCTAAGCGTATTTAACA_GACAGAAAAGCCAAATGGATTTACCG	47	11	3	3	5	6	8	2	3	0	15	12	9	2	8	11	8	4	4	9
TTCATAAACCGAAAAGGCATTATTAA_GACAGAAAAGCCAAATGGATTTACCG	83	22	10	1	5	6	4	0	2	1	1	7	2	1	2	2	5	0	2	0
AGCGAAATCAAGAATTCTATTGGGTG_GACAGAAAAGCCAAATGGATTTACCG	21	8	10	4	6	5	14	11	8	0	6	9	7	2	3	6	1	2	3	0
GTTTCAATGCTTAATGATCTTGTTGT_GACAGAAAAGCCAAATGGATTTACCG	57	11	11	7	6	8	2	1	1	0	1	9	3	0	1	4	10	6	4	1
CCAACAAAGCTTAAGCATATTTTAGA_GACAGAAAAGCCAAATGGATTTACCG	57	9	11	3	5	7	16	9	1	0	6	12	2	3	4	9	13	8	18	7
ATTGATATAGCAAATCAAGTTCCAGC_GACAGAAAAGCCAAATGGATTTACCG	2	0	0	0	1	0	0	0	0	0	0	0	0	0	0	0	0	0	0	0
CCCTCAAACACCAAGCATATTTACTG_GACAGAAAAGCCAAATGGATTTACCG	9	15	8	5	6	1	13	5	0	2	5	9	6	3	1	9	14	10	9	3
ACAGGAACGGAAAATATGGTTTCGGG_GACAGAAAAGCCAAATGGATTTACCG	80	25	13	5	14	4	27	22	7	7	20	17	9	4	5	11	12	9	5	6
CGCGAAACAGAAAAGGTAGTTTGGTG_GACAGAAAAGCCAAATGGATTTACCG	65	19	4	5	9	6	13	2	2	1	4	5	2	2	2	5	9	1	3	5
TGGGAAAACTATAACATTGTTTATAC_GACAGAAAAGCCAAATGGATTTACCG	59	19	9	1	5	3	18	9	0	0	15	11	7	3	2	7	3	3	8	2
TGCAGAAAACCAAAGCATATTTCATA_GACAGAAAAGCCAAATGGATTTACCG	28	4	5	4	3	4	9	1	0	0	2	3	4	0	0	0	6	3	1	0
TTCATAAGACGAAATGTGGTTTTTGT_GACAGAAAAGCCAAATGGATTTACCG	69	27	19	16	15	12	21	10	15	5	19	12	15	5	8	16	18	17	10	6
TTGACAATATTGAACTCATTTCAACT_GACAGAAAAGCCAAATGGATTTACCG	101	23	18	11	9	5	15	5	2	3	1	5	4	1	0	4	3	2	1	0
ATTATAAGAGGTAACATCATTGACGA_GACAGAAAAGCCAAATGGATTTACCG	151	80	50	22	28	21	73	42	36	20	76	119	110	52	47	123	105	73	90	60
CTTATAACGAGCAATACGATTGCACC_GACAGAAAAGCCAAATGGATTTACCG	48	17	8	5	15	11	11	8	5	2	7	8	9	4	3	5	4	8	0	0
GCTTCAAGGCGCAAGTGTGTTATGGG_GACAGAAAAGCCAAATGGATTTACCG	91	35	25	23	17	26	33	23	8	5	24	27	8	6	3	2	0	0	1	1
CTTTAAAAATATAATCTTATTTCTCC_GACAGAAAAGCCAAATGGATTTACCG	27	1	0	0	0	0	0	0	0	0	0	0	0	0	0	0	5	0	0	0
CAGGCAATCTACAAGATTCTTGGATA_GACAGAAAAGCCAAATGGATTTACCG	75	25	14	2	13	7	9	8	4	1	13	10	9	2	2	10	15	9	11	8
TAAGAAAGGTTCAATTCATTTCGATT_GACAGAAAAGCCAAATGGATTTACCG	83	42	19	8	12	9	11	5	5	7	11	15	3	7	5	14	11	3	4	0
AGAGCAAGGGGTAATCATATTTCTGT_GACAGAAAAGCCAAATGGATTTACCG	1	0	0	0	0	0	0	0	0	0	0	0	0	0	0	0	0	0	0	0
GATGAAATGGCAAACACGATTCAGAA_GACAGAAAAGCCAAATGGATTTACCG	255	108	80	54	64	37	108	58	38	22	92	114	110	51	57	166	140	156	189	117
GAACGAAGAGACAATAGTCTTACCGC_GACAGAAAAGCCAAATGGATTTACCG	32	8	7	3	2	1	1	1	1	0	0	0	0	0	0	0	0	0	0	0
TTACAAACTAACAAGTGAGTTCCAAT_GACAGAAAAGCCAAATGGATTTACCG	71	45	19	6	10	7	18	10	2	0	12	19	16	7	6	15	9	10	11	2
AAACGAATAGGAAAGCAACTTTATTA_GACAGAAAAGCCAAATGGATTTACCG	94	35	20	5	9	4	13	6	6	0	12	20	9	0	5	7	14	10	9	10
AACAAAAGACGGAAGTAATTTATTTT_GACAGAAAAGCCAAATGGATTTACCG	157	21	3	2	2	1	3	1	0	0	3	4	6	1	0	9	16	2	5	9
GGGTCAAATGGGAATACATTTTG_GACAGAAAAGCCAAATGGATTTACCG	29	7	14	2	5	10	17	8	7	3	10	13	10	2	5	2	2	4	1	4
CTTGGAATTAATAATAAGCTTATCTC_GACAGAAAAGCCAAATGGATTTACCG	45	12	10	4	3	6	3	1	1	0	1	2	6	0	0	5	1	1	3	0
CAACTAATAAAAAATTGACTTAGCTA_GACAGAAAAGCCAAATGGATTTACCG	13	5	2	1	0	1	0	0	0	0	0	2	0	0	1	2	3	1	0	0
GTAACAACCTTTAAATTAATTTATTT_GACAGAAAAGCCAAATGGATTTACCG	23	0	0	0	0	0	0	0	0	0	0	0	0	0	0	0	1	0	0	0
AGGGGAAAAAAAAAAATTATTATATG_GACAGAAAAGCCAAATGGATTTACCG	11	0	0	0	0	0	0	0	0	0	0	0	0	0	0	0	0	0	0	0
TATAAAAGACCGAAGTTTCTTGCATG_GACAGAAAAGCCAAATGGATTTACCG	31	9	15	6	6	3	21	10	8	3	5	12	15	4	6	5	8	10	5	5
AAGTAAATCAGTAATTGGCTTACACG_GACAGAAAAGCCAAATGGATTTACCG	22	5	1	2	2	0	4	1	2	0	2	0	2	1	1	2	1	2	1	1
ATATAAAATTTTAAAGTGTTTGTTGT_GACAGAAAAGCCAAATGGATTTACCG	39	4	3	0	1	0	5	0	2	2	3	8	5	1	1	7	7	6	7	2
CTTCTAAGAATCAACTTTGTTTAGCT_GACAGAAAAGCCAAATGGATTTACCG	76	18	6	3	5	7	6	3	2	2	9	8	7	8	2	10	5	4	3	2
TCACAAACTCGAAAACGAGTTTCGTG_GACAGAAAAGCCAAATGGATTTACCG	14	9	5	3	3	2	7	6	1	1	11	11	4	2	0	2	0	2	3	0
TGGCTAAGATGGAACTTGGTTTAGGC_GACAGAAAAGCCAAATGGATTTACCG	72	45	36	27	35	26	49	33	16	9	26	36	36	20	12	22	29	23	15	14
CGAGGAATCTCAAAGCGGCTTATGAT_GACAGAAAAGCCAAATGGATTTACCG	93	15	9	4	6	4	18	1	1	0	4	5	3	2	4	4	4	1	0	2
GTTCGAAAGCCAGTCTAACGATAA_GACAGAAAAGCCAAATGGATTTACCG	4	0	0	0	0	0	0	0	0	0	0	0	0	0	1	0	0	0	0	0
AAATAAATGGAAAATTCAATTGGTAT_GACAGAAAAGCCAAATGGATTTACCG	202	57	34	14	20	9	28	6	3	4	19	18	15	2	3	20	10	6	9	7
AACTTAAACTGAAAAATCTTTACAGC_GACAGAAAAGCCAAATGGATTTACCG	69	24	11	5	18	2	21	5	4	2	14	13	6	4	3	13	11	4	4	6
GCTGGAAGGTAGAAGCTCTTTCGCCC_GACAGAAAAGCCAAATGGATTTACCG	112	38	42	15	16	14	30	12	5	5	16	17	12	7	9	17	11	12	9	11
TCCGTAACTGCGAAAGCCTTTCTTAC_GACAGAAAAGCCAAATGGATTTACCG	29	14	4	0	6	0	0	0	0	0	0	2	3	0	0	0	1	0	0	0
TATACAACTATTAAGGAGATTAAGAT_GACAGAAAAGCCAAATGGATTTACCG	47	11	2	0	2	0	1	0	0	0	0	0	0	0	0	0	0	0	0	0
AAGACAAATTATAAGTGGGTTGACCC_GACAGAAAAGCCAAATGGATTTACCG	23	7	2	1	1	1	0	1	0	0	0	0	0	0	0	0	0	0	0	0
TCGTAAATTAGTAAAACAATTACCGT_GACAGAAAAGCCAAATGGATTTACCG	82	29	20	1	4	0	11	2	3	2	7	5	2	1	1	3	4	0	1	0
TTGCGAAAAACGAAGGAGGTTCCAGC_GACAGAAAAGCCAAATGGATTTACCG	31	3	5	3	7	6	8	2	3	1	3	3	2	1	2	3	8	4	6	4
TCCCCAAACAGAAAAGCCCTTGTAGA_GACAGAAAAGCCAAATGGATTTACCG	18	8	4	1	3	0	6	0	1	0	6	6	3	0	4	6	7	5	3	2
ACATTAAGATCCAATGTTTTTTCTGA_GACAGAAAAGCCAAATGGATTTACCG	24	8	1	0	1	2	1	4	0	0	1	0	1	1	0	1	4	1	4	1
GGGAGAATTTAGAAATTTTTTATATC_GACAGAAAAGCCAAATGGATTTACCG	25	3	0	0	0	0	0	0	0	0	0	0	0	0	0	0	0	0	1	0
TGAAAAAATCGTAAAGTAATTCAGGT_GACAGAAAAGCCAAATGGATTTACCG	352	105	61	28	44	24	56	22	21	9	38	33	24	9	14	29	41	18	10	7
CCTCTAAAAACAAAATACTTTACATT_GACAGAAAAGCCAAATGGATTTACCG	75	9	8	0	0	0	1	1	0	0	1	5	2	0	1	11	30	8	7	7
TTTTTAAAAGTCAAGAGCATTGGGTC_GACAGAAAAGCCAAATGGATTTACCG	119	37	19	9	7	10	21	7	6	2	21	19	11	8	1	24	12	26	29	14
TCGACAATGCCCAAAATTCTTGTAAA_GACAGAAAAGCCAAATGGATTTACCG	56	20	9	0	1	0	0	1	2	1	2	1	2	1	0	3	6	3	6	8
ACATCAACACAGAACTTTTTTCTTAC_GACAGAAAAGCCAAATGGATTTACCG	237	80	45	26	26	15	45	29	18	12	40	43	27	14	19	24	19	17	20	13
GCAGGAAGAATTAATTTCTTTATTTG_GACAGAAAAGCCAAATGGATTTACCG	34	8	3	2	2	0	6	4	1	0	1	4	3	0	0	3	1	2	1	1
AGTAGAAGTGGCAAATGTATTGGGGC_GACAGAAAAGCCAAATGGATTTACCG	4	2	1	2	0	1	0	0	0	0	0	0	0	0	0	0	0	0	0	0
GTGACAATACGTAAAGTAGTTTAATT_GACAGAAAAGCCAAATGGATTTACCG	11	7	4	0	1	3	3	0	0	1	0	0	3	1	0	1	5	0	0	0
GGAGTAAGGGGCAAGGTCTTTGGGGG_GACAGAAAAGCCAAATGGATTTACCG	95	29	21	5	11	10	9	10	5	2	13	9	7	3	2	5	3	2	1	3
ATATTAATACACAAACCCCTTCTAAA_GACAGAAAAGCCAAATGGATTTACCG	6	1	0	0	0	1	0	0	0	0	0	0	0	0	0	0	0	0	0	0
CTCACAATTTTCAACCTCATTCATCC_GACAGAAAAGCCAAATGGATTTACCG	45	16	14	4	3	2	14	4	0	1	10	12	8	4	0	13	6	4	6	0
CATAGAAGATCCAAAGCTTTTTTGCA_GACAGAAAAGCCAAATGGATTTACCG	135	30	21	6	12	13	16	9	3	2	12	9	15	2	3	7	9	3	8	6
TAGCAAAGATCCAAGTGCCTTCATTA_GACAGAAAAGCCAAATGGATTTACCG	36	9	3	3	4	4	6	2	0	1	1	2	3	0	1	1	0	3	0	0
TTGCTAAAAATCAACCTTTTTTCAAA_GACAGAAAAGCCAAATGGATTTACCG	76	27	18	5	10	7	15	9	7	2	12	19	14	2	4	10	22	26	25	27
AAGCCAAAGGGTAATATCTTTTTTGG_GACAGAAAAGCCAAATGGATTTACCG	108	33	29	17	13	10	19	10	9	1	9	16	10	4	4	9	9	4	4	5
TTCCAAAGTCCTAAACTATTTACGGA_GACAGAAAAGCCAAATGGATTTACCG	118	29	19	18	16	8	38	11	7	4	11	22	20	7	7	8	5	7	6	5
CCTAGAACCGGAAAGACCTTTAACAG_GACAGAAAAGCCAAATGGATTTACCG	188	67	25	9	17	16	27	9	14	8	36	25	24	6	12	25	18	13	19	11
TGATAAACCGCTAATGGTGTTAGTAC_GACAGAAAAGCCAAATGGATTTACCG	95	19	23	11	9	7	16	18	3	2	21	15	13	7	7	5	6	3	4	4
ATAATAAATTTGAACAGTATTTATGT_GACAGAAAAGCCAAATGGATTTACCG	1	0	0	1	0	0	0	0	0	0	0	0	0	0	0	0	0	0	0	0
ATTATAAATCTGAACGTGGTTGCCTT_GACAGAAAAGCCAAATGGATTTACCG	121	49	37	13	19	12	31	12	10	8	11	21	21	6	2	9	15	9	8	2
TCCCAAATAGAAAATGACTTTATTTA_GACAGAAAAGCCAAATGGATTTACCG	108	27	4	2	2	0	7	3	1	0	3	4	0	0	1	2	11	4	3	0
TAGATAAGTCACAAAGCGGTTAGGCC_GACAGAAAAGCCAAATGGATTTACCG	61	26	12	11	23	18	30	19	16	8	22	19	17	13	9	18	10	8	9	1
GTATTAATTCGGAAGCGGGTTTGATC_GACAGAAAAGCCAAATGGATTTACCG	30	4	8	1	6	3	3	3	3	0	11	3	10	0	0	2	3	2	1	0
TTGCCAAACGGGAAACGCCTTCGAGC_GACAGAAAAGCCAAATGGATTTACCG	74	27	29	21	17	15	53	30	14	9	39	32	32	16	6	33	26	20	25	10
CAATGAATAATCAACTTTTTTTGTT_GACAGAAAAGCCAAATGGATTTACCG	1	0	0	0	0	0	1	0	0	0	0	0	0	0	0	0	0	0	0	0
TGGACAAATGGTAAGCGTGTTCGTGT_GACAGAAAAGCCAAATGGATTTACCG	17	12	0	0	1	2	1	0	0	0	4	3	1	0	2	3	1	0	0	5
ACGTTAATCCGAAACGCCTTTTGTTA_GACAGAAAAGCCAAATGGATTTACCG	31	7	10	2	4	3	12	4	2	1	5	13	8	0	3	12	3	2	9	4
GCCGGAAGCGGGAAGGGAGTTTCGGG_GACAGAAAAGCCAAATGGATTTACCG	65	24	8	5	3	6	14	10	10	3	9	16	13	2	3	9	4	5	4	1
TAGATAATAATTAAGCGGATTGAAAA_GACAGAAAAGCCAAATGGATTTACCG	48	11	3	0	4	0	0	3	1	0	2	2	1	1	0	0	3	1	0	0
AACATAAAAATGAATTGAATTAACCA_GACAGAAAAGCCAAATGGATTTACCG	130	38	25	7	16	14	27	14	5	1	18	21	14	2	6	29	31	8	15	8
CCAGGAATCTTGAATAGCGTTTGTGG_GACAGAAAAGCCAAATGGATTTACCG	29	9	3	3	6	3	7	2	2	1	7	3	3	0	3	5	2	0	1	0
TTATGAAGTGCTAATGGCTTTTGAAA_GACAGAAAAGCCAAATGGATTTACCG	150	37	25	15	15	6	21	9	7	3	7	10	12	4	6	11	9	8	9	3
AACGGAAAGGTGAAAGAGATTCGGAG_GACAGAAAAGCCAAATGGATTTACCG	75	26	24	9	13	6	28	5	10	8	20	20	8	3	7	6	0	4	3	4
AATCAAAATTTTAAGGATTTTCGCTT_GACAGAAAAGCCAAATGGATTTACCG	90	31	18	5	10	5	12	10	3	1	8	16	15	0	2	4	8	6	7	2
GCGCGAAAATTGAAAGTGGTTTTCAC_GACAGAAAAGCCAAATGGATTTACCG	51	19	20	10	12	8	25	13	6	2	14	25	18	9	9	16	15	8	7	8
CGAGGAAGATAAAAACTGTTTTGCCG_GACAGAAAAGCCAAATGGATTTACCG	117	29	21	16	10	11	27	16	8	8	11	15	10	3	3	17	5	9	18	7
ATTTTAAGTGCGAACATCGTTTATTT_GACAGAAAAGCCAAATGGATTTACCG	38	13	11	4	12	8	4	6	4	1	11	11	5	1	5	7	8	5	8	3
ACTTAAATATGTAATCACGTTATTTT_GACAGAAAAGCCAAATGGATTTACCG	52	22	9	6	6	7	12	8	7	6	19	29	16	6	4	8	11	5	8	5
GCCGGAACCTAGAATGTATTTTGAGG_GACAGAAAAGCCAAATGGATTTACCG	108	37	50	11	16	10	27	9	8	4	15	13	11	7	11	11	12	4	10	2
TATTAAACTCCTAATCGGTTTTCCTG_GACAGAAAAGCCAAATGGATTTACCG	61	20	8	3	5	6	17	5	7	0	7	8	4	0	1	12	4	4	10	7
GTTTTAACAGAAAATCGGTTTCAAGC_GACAGAAAAGCCAAATGGATTTACCG	163	64	22	9	16	11	27	11	13	4	12	26	25	7	5	11	4	4	4	7
CGGAAAACCGTGAAACGAATTGTGCA_GACAGAAAAGCCAAATGGATTTACCG	69	11	4	3	3	1	3	1	0	2	3	2	2	1	0	5	2	1	1	0
GGTTAAACCTTTAATAGATTTTTGTC_GACAGAAAAGCCAAATGGATTTACCG	151	31	8	13	9	5	18	8	2	2	18	10	23	3	3	16	15	5	6	8
TAAACAATACGGAAATCTCTTATACC_GACAGAAAAGCCAAATGGATTTACCG	34	9	14	6	11	5	16	2	3	4	12	17	10	3	9	8	14	19	18	5
GAGTAAATGCTTAAAAAAATTTAATT_GACAGAAAAGCCAAATGGATTTACCG	15	1	0	0	0	0	0	0	0	0	0	1	0	0	0	0	0	0	0	0
ATGTTAATAGCCAAGTACATTTCATC_GACAGAAAAGCCAAATGGATTTACCG	85	27	37	21	23	13	19	12	12	12	18	24	19	11	10	19	10	2	4	4
TATGGAACCATTAAGGCTGTTAAAGG_GACAGAAAAGCCAAATGGATTTACCG	149	49	32	19	17	7	34	7	6	2	8	13	9	4	5	11	6	13	8	12
AGCGAAAATAGTAATTTCTTTTTTTA_GACAGAAAAGCCAAATGGATTTACCG	53	12	0	0	0	0	1	0	0	0	2	1	0	0	0	2	1	0	2	1
CGGCAAAGTGGGAAGGCGGTTTGGGG_GACAGAAAAGCCAAATGGATTTACCG	72	11	5	1	4	4	4	4	1	0	3	11	10	1	4	9	9	3	1	0
GACGCAAACGATAAAAGATTTGTTTT_GACAGAAAAGCCAAATGGATTTACCG	47	8	7	2	2	1	7	1	2	1	2	0	0	0	0	0	0	0	0	0
TTTTCAAAAATAAAGCGGCTTGAGGG_GACAGAAAAGCCAAATGGATTTACCG	166	26	17	6	14	4	11	5	5	3	8	13	15	1	0	18	16	4	18	12
GTTTGAAC_GACAGAAAAGCCAAATGGATTTACCG	4	0	0	0	0	0	0	1	0	0	0	1	1	0	0	0	0	0	0	0
GCAAAAACTACTAATATATTTGAACT_GACAGAAAAGCCAAATGGATTTACCG	105	25	6	0	2	1	5	2	1	0	5	4	1	0	0	13	13	5	2	4
TAGTTAACTTAAAAGCAATTTTACTG_GACAGAAAAGCCAAATGGATTTACCG	156	57	40	8	17	17	36	13	12	5	32	46	32	17	11	33	28	13	14	10
CAATCAAAATGGAAATGGTTTTTCAT_GACAGAAAAGCCAAATGGATTTACCG	17	6	2	2	2	0	5	4	3	1	17	23	19	8	13	75	76	90	103	86
AGGGAAAGAAATAAAATAATTCTAGC_GACAGAAAAGCCAAATGGATTTACCG	243	53	30	8	21	9	28	13	1	1	16	18	10	4	3	21	16	10	10	3
TGTTTAAAGCTGAAAATTTTTCCGAA_GACAGAAAAGCCAAATGGATTTACCG	73	8	11	3	3	1	7	3	0	1	1	1	6	1	0	1	1	0	0	0
CAAACAAACCGCAATATCGTTTTACT_GACAGAAAAGCCAAATGGATTTACCG	308	101	83	37	56	35	76	40	35	11	60	49	40	17	16	32	38	19	32	22
TGACCAATATTCAATGAGATTTTGAG_GACAGAAAAGCCAAATGGATTTACCG	53	25	13	10	18	9	21	9	5	3	16	23	13	5	7	23	11	14	1	1
AGTCAAACAAAAAACATCGTTCAAAG_GACAGAAAAGCCAAATGGATTTACCG	56	48	29	11	17	5	20	13	15	4	19	41	23	6	5	23	28	18	23	13
ATTATAATCGGAAAATTGATTAAATA_GACAGAAAAGCCAAATGGATTTACCG	11	3	1	1	0	0	1	0	1	0	0	1	0	0	0	0	1	0	0	1
TCACTAAGACCTAAGGTGATTGTTTC_GACAGAAAAGCCAAATGGATTTACCG	61	14	7	2	1	2	4	2	0	0	1	0	1	0	0	0	0	0	0	1
AAAGTAAAGGTGAATTTATTTTAATA_GACAGAAAAGCCAAATGGATTTACCG	8	3	0	0	0	0	0	0	0	0	0	0	0	0	0	0	0	0	0	0
AATCCAAAGGATAATTACATTCCCGAAT_GACAGAAAAGCCAAATGGATTTACCG	30	4	5	4	7	4	5	2	1	0	1	2	0	0	0	2	0	2	3	0
TCTGGAAGTATCAATACATTTTTTTT_GACAGAAAAGCCAAATGGATTTACCG	35	9	4	0	1	0	2	1	1	0	2	2	0	0	2	3	4	2	1	0
AGCAGAAAGATGAAAGGACTTGTTAT_GACAGAAAAGCCAAATGGATTTACCG	66	27	27	5	16	7	22	9	5	5	21	33	29	9	12	32	30	21	12	9
CCCCAAACATGGAAGAGGGTTGCGGC_GACAGAAAAGCCAAATGGATTTACCG	21	5	7	4	3	5	4	3	2	2	7	2	6	4	3	0	5	2	1	2
ACTTCAATTGATAACTCGTTTGTTGT_GACAGAAAAGCCAAATGGATTTACCG	60	14	8	7	10	8	11	13	0	2	12	10	9	5	6	11	5	1	0	2
AACTTAAATGGTAAGTATATTATTTA_GACAGAAAAGCCAAATGGATTTACCG	23	2	0	0	0	0	0	0	0	0	0	0	0	0	0	0	0	0	0	0
AGTATAAAGAGAAAAGTCCTTACTCA_GACAGAAAAGCCAAATGGATTTACCG	28	5	6	4	4	1	3	0	0	0	1	0	0	0	0	0	0	0	0	0
CAGTTAAATGGCAAATGTATTTGCTT_GACAGAAAAGCCAAATGGATTTACCG	17	4	8	4	7	1	3	1	1	1	9	6	5	2	1	7	8	3	4	3
AAATAAAACAATAAGCGGTTTGTCAT_GACAGAAAAGCCAAATGGATTTACCG	83	27	16	2	7	2	11	4	2	1	4	5	5	0	1	4	4	1	0	0
TGCTCAACAAATAATCTGATTCTTTT_GACAGAAAAGCCAAATGGATTTACCG	36	5	0	0	4	1	5	3	0	0	1	0	0	0	1	1	0	0	2	1
ACGCGAAATTATAAGAAATTTATTGC_GACAGAAAAGCCAAATGGATTTACCG	90	25	9	6	7	5	14	8	3	1	11	11	6	3	5	9	20	7	3	7
ATCACATTTCGGGTATACTTCGTAT_GACAGAAAAGCCAAATGGATTTACCG	2	0	0	0	0	0	0	0	0	0	0	0	1	0	0	0	0	0	0	0
CAGCTAATCCGAAATAGGATTGTTTC_GACAGAAAAGCCAAATGGATTTACCG	65	28	18	6	6	8	19	5	6	3	5	5	6	3	3	7	7	6	5	7
GTCGCAAACTGAAAGTGGTTTCAATC_GACAGAAAAGCCAAATGGATTTACCG	93	41	28	13	12	11	19	13	8	4	13	10	17	7	6	4	4	2	5	0
ATTATAAGTGAAAAGGCAATTTTTTC_GACAGAAAAGCCAAATGGATTTACCG	81	36	24	6	11	8	14	5	2	2	6	7	5	3	4	10	4	5	8	7
ACTATAAGCGGTAAGGTCTTTCGAAA_GACAGAAAAGCCAAATGGATTTACCG	55	24	15	13	7	5	22	9	1	2	8	16	8	5	3	7	12	0	11	4
ATTACAATCATTAATTAAATTGTTCA_GACAGAAAAGCCAAATGGATTTACCG	25	8	6	1	0	0	3	2	0	0	5	4	2	1	0	9	8	6	4	4
CGTGGAAATGGTAAATAAGTTCTGTA_GACAGAAAAGCCAAATGGATTTACCG	24	5	6	4	4	5	9	8	0	1	2	3	3	1	2	5	4	2	4	5
GCGTTAATCCGTAACGTATTTAGCAT_GACAGAAAAGCCAAATGGATTTACCG	34	13	10	7	6	3	4	5	3	0	7	0	0	1	0	0	0	0	0	0
GATGCAATATTAAACCGATTTATTCT_GACAGAAAAGCCAAATGGATTTACCG	39	5	3	1	0	2	4	3	0	0	2	6	11	0	2	2	6	6	12	3
CTATAAATCCATAACGATCTTGCAGG_GACAGAAAAGCCAAATGGATTTACCG	43	11	7	2	3	5	6	2	1	0	2	3	5	1	2	3	1	1	0	0
ATAAAAACAAGGAAGTATGTTGGTAC_GACAGAAAAGCCAAATGGATTTACCG	135	58	43	36	27	27	50	20	21	13	40	37	23	12	10	33	26	20	24	29
GGTTAAATCCCCAAAGCGTTTATAGT_GACAGAAAAGCCAAATGGATTTACCG	57	8	5	1	5	2	3	3	0	0	2	3	2	0	4	3	1	3	2	1
CATATAAAGCGCAAACACGTTTCGGA_GACAGAAAAGCCAAATGGATTTACCG	49	13	6	1	3	2	1	3	0	0	4	3	2	2	2	4	2	0	0	0
TTCGAAACTTTGAAGCAAGTTAAGTG_GACAGAAAAGCCAAATGGATTTACCG	1	0	2	1	0	0	0	0	0	0	0	0	0	0	0	0	0	0	0	0
CAAATAAGGGACAAGAGCATTTAGTT_GACAGAAAAGCCAAATGGATTTACCG	62	21	5	5	4	4	6	3	1	0	12	7	8	4	2	2	7	0	4	4
TCAATAAAGCTGAATTTAATTATGCG_GACAGAAAAGCCAAATGGATTTACCG	206	81	51	28	44	27	74	34	13	10	55	61	61	18	27	56	66	47	53	32
GCGTGAATAAAAAAGCAATTTTATCC_GACAGAAAAGCCAAATGGATTTACCG	198	58	44	18	27	15	40	10	6	8	13	17	21	8	7	17	27	22	16	7
CCTCAAACCATCAACTAGTTTCAGAG_GACAGAAAAGCCAAATGGATTTACCG	129	35	37	21	30	20	49	16	22	12	37	40	48	17	19	36	25	16	19	14
CCAGAAATGTCTAAACGTATTATTGA_GACAGAAAAGCCAAATGGATTTACCG	71	18	17	5	4	4	12	4	1	2	11	10	8	2	4	12	11	6	1	2
AACCGAAAGAGCAAATGAGTTGGTTA_GACAGAAAAGCCAAATGGATTTACCG	33	30	17	7	8	4	18	8	8	2	12	5	1	1	1	15	4	2	5	0
GATGGAAAATGAAAGCAAGTTGAGTG_GACAGAAAAGCCAAATGGATTTACCG	45	19	9	11	3	7	7	4	4	2	4	9	8	1	0	1	0	0	0	0
ATACTAACAATGAATGCGATTACAGA_GACAGAAAAGCCAAATGGATTTACCG	76	38	40	17	15	5	28	13	10	1	15	12	8	3	0	2	1	0	0	0
CGCGTAATGTGGAATCCCGTTTTATA_GACAGAAAAGCCAAATGGATTTACCG	69	19	7	6	2	2	16	5	1	0	4	6	7	2	3	3	9	5	3	6
AGAGCAAAGTTTAAGGTCATTTATCC_GACAGAAAAGCCAAATGGATTTACCG	183	64	42	24	42	23	65	20	18	11	40	42	44	22	12	38	41	26	26	23
GGCTCAAGGAAGAAACCTCTTCGTAA_GACAGAAAAGCCAAATGGATTTACCG	30	8	10	1	1	4	12	1	1	2	3	2	2	0	0	0	0	0	0	0
GCTACAACAAACAATTCTTTTATCCG_GACAGAAAAGCCAAATGGATTTACCG	61	26	18	10	16	2	17	7	3	2	7	22	12	6	3	24	7	3	5	1
AAAATAATCGATAAGTATTTTTCTAG_GACAGAAAAGCCAAATGGATTTACCG	35	13	7	2	3	1	7	2	0	0	1	3	2	0	0	4	2	1	3	1
ACCGGAAGCTGGAAGCGGGTTGGGGG_GACAGAAAAGCCAAATGGATTTACCG	61	23	19	4	6	4	10	5	2	5	10	13	6	3	1	10	10	9	12	3
AGTCCAATTAATAATTGCGTTTCCAA_GACAGAAAAGCCAAATGGATTTACCG	137	33	32	12	13	7	15	11	3	7	20	21	17	2	12	11	15	14	6	7
AAGACAACATCTAATCTACTTCACTG_GACAGAAAAGCCAAATGGATTTACCG	62	27	11	10	6	6	12	7	5	2	3	9	6	4	0	6	4	1	1	0
CACTGAAGTGTCAAACGGTTTCGGGG_GACAGAAAAGCCAAATGGATTTACCG	292	54	50	20	21	15	29	20	10	3	21	17	10	3	6	17	7	4	7	3
TTAATAACTCTTAGCATCTTGCAAC_GACAGAAAAGCCAAATGGATTTACCG	29	2	2	1	1	3	0	0	0	1	0	0	0	0	0	0	0	0	0	0
TGTAAAATAGTGAATACATTTTACGC_GACAGAAAAGCCAAATGGATTTACCG	20	8	13	8	4	6	13	0	2	1	6	7	5	2	0	4	4	3	6	0
TATCGAAAACTTAAGGGTATTTGCTA_GACAGAAAAGCCAAATGGATTTACCG	146	62	53	21	14	20	29	11	13	6	20	26	36	10	9	34	21	19	31	7
GAAGGAAGCAATAAATATCTTTGGAT_GACAGAAAAGCCAAATGGATTTACCG	82	29	11	10	14	14	26	12	4	3	14	26	21	3	4	14	11	11	9	2
CAGCGAATCGCAAATGGGGTTGATAC_GACAGAAAAGCCAAATGGATTTACCG	85	19	10	11	7	7	6	4	0	1	8	11	6	5	5	8	8	4	1	3
TTTATAAATCGTAATTCACTTCCCTA_GACAGAAAAGCCAAATGGATTTACCG	84	15	8	2	5	10	7	3	5	1	3	10	3	3	2	0	3	3	0	0
GGCTAAAGATGGAAAAACGTTGTGCG_GACAGAAAAGCCAAATGGATTTACCG	43	17	11	5	10	4	11	4	2	2	5	4	11	1	2	0	4	5	2	0
TTATTAAATTTGAAATATTTTCGTGG_GACAGAAAAGCCAAATGGATTTACCG	65	15	4	1	0	0	2	1	0	0	2	3	0	0	0	0	3	4	4	2
GTCTTAACAAGGAATAGGTTTCTAGT_GACAGAAAAGCCAAATGGATTTACCG	237	71	35	25	30	17	31	19	10	4	20	18	17	3	3	17	16	3	2	4
ACATAAATCCGTAAGGCGTTTTTTCA_GACAGAAAAGCCAAATGGATTTACCG	21	4	0	0	0	6	0	0	0	0	0	0	0	0	0	0	0	0	0	0
GCTTGAAGTTAGAAAGGCTTTATCGG_GACAGAAAAGCCAAATGGATTTACCG	51	14	6	7	7	6	21	8	6	1	9	11	10	14	6	11	6	9	11	5
ATTAAAATGGTTAACCCTTTTTGTTT_GACAGAAAAGCCAAATGGATTTACCG	295	88	39	20	32	12	55	15	11	5	25	43	30	11	7	43	27	26	25	19
CCGTTAATCTGGAAAGCGGTTAGTCT_GACAGAAAAGCCAAATGGATTTACCG	163	43	27	7	12	6	24	4	7	1	16	14	23	1	3	19	16	14	7	7
GACGTAATTGATAAGTAAGTTCATGA_GACAGAAAAGCCAAATGGATTTACCG	12	7	5	2	5	5	1	2	0	2	3	3	2	2	1	1	6	4	2	2
CACTGAACAAAGAACCCCGTTGATAA_GACAGAAAAGCCAAATGGATTTACCG	40	10	7	2	5	1	1	2	1	0	2	4	1	1	1	3	2	2	4	5
ATATGAATGTATAAAAGGTTTAGAGC_GACAGAAAAGCCAAATGGATTTACCG	79	20	24	9	12	14	27	10	5	8	19	24	11	8	4	13	17	18	15	12
CACTCAAACAACAAATTTCTTATTGA_GACAGAAAAGCCAAATGGATTTACCG	86	23	10	5	9	3	12	3	2	1	6	5	11	0	4	8	21	9	2	13
TTCCCAAGATTTAATCCGTTTATGGT_GACAGAAAAGCCAAATGGATTTACCG	50	7	9	3	5	3	8	2	2	1	6	0	4	0	0	0	1	0	0	0
AAGTTAATTAGGAACATCGTTACTTT_GACAGAAAAGCCAAATGGATTTACCG	66	25	20	9	19	7	35	9	13	3	13	28	19	6	13	18	29	24	30	12
CCAGAAAAAACTAAGGTTGTTTAATA_GACAGAAAAGCCAAATGGATTTACCG	163	31	8	1	4	6	9	2	0	0	11	8	4	2	0	12	16	5	2	0
AGAATAAATCGGAATGGTGTTTTCAA_GACAGAAAAGCCAAATGGATTTACCG	5	1	0	0	0	0	2	0	0	0	0	0	0	0	0	0	0	0	0	0
TAGCCAAAGGCAAACGTGGTTGGACA_GACAGAAAAGCCAAATGGATTTACCG	240	74	55	34	41	24	50	31	15	11	46	40	24	10	17	23	13	15	21	14
ACCGCAAGCTGAAAACCCCTTCACGT_GACAGAAAAGCCAAATGGATTTACCG	52	11	13	7	11	8	13	4	7	1	6	8	7	4	3	5	2	7	5	5
TTGTCAAAAGTTAAAAAACTTACTTT_GACAGAAAAGCCAAATGGATTTACCG	224	35	23	8	4	7	20	2	1	1	10	19	15	2	1	21	37	23	16	16
ACTACAACAAATAAACTCTTTTTTTA_GACAGAAAAGCCAAATGGATTTACCG	33	3	4	0	0	0	1	1	0	0	0	0	0	0	0	0	0	0	0	0
CGACTAACCATAAAAGTTGTTGAGCC_GACAGAAAAGCCAAATGGATTTACCG	10	4	1	1	1	0	0	0	0	1	0	0	1	0	0	0	1	0	0	0
TACATAATCTGTAAGTAATTTACGAG_GACAGAAAAGCCAAATGGATTTACCG	371	133	86	33	40	36	62	38	18	16	54	65	53	19	27	111	97	82	82	78
TTCAGAATATTGAAGGTTTTTAAGGC_GACAGAAAAGCCAAATGGATTTACCG	39	11	14	3	5	0	8	8	2	1	4	5	5	2	1	4	7	5	2	5
GCAAAAAAAATAAACGATATTGGACA_GACAGAAAAGCCAAATGGATTTACCG	80	19	15	8	6	4	13	7	2	2	9	9	13	2	3	9	5	5	7	5
CATTGAATATATAAACTTTTTTGGCG_GACAGAAAAGCCAAATGGATTTACCG	102	9	7	3	1	5	5	1	1	0	2	3	1	1	0	3	7	2	8	3
GCGAAAATCTTTAATGGGCTTGACGA_GACAGAAAAGCCAAATGGATTTACCG	87	31	17	15	13	6	13	6	4	4	2	6	8	1	3	6	7	8	5	1
TCCCAAACCACAAAAGACGTTGCGGT_GACAGAAAAGCCAAATGGATTTACCG	75	14	17	13	22	18	25	5	11	0	12	15	11	8	6	7	5	4	7	1
CCGACAAGCCTAAACGGCTTTTTCGA_GACAGAAAAGCCAAATGGATTTACCG	55	5	4	1	1	1	3	1	0	0	1	1	0	0	0	0	1	0	1	0
ATTGAAACATTAAAAGGGTTTGGATG_GACAGAAAAGCCAAATGGATTTACCG	140	40	21	20	15	13	37	16	10	6	34	17	23	4	8	28	8	7	13	9
ATACAAAGACATAAGGGGGTTGTTAC_GACAGAAAAGCCAAATGGATTTACCG	36	10	17	8	12	9	10	5	5	4	9	13	7	4	0	10	10	8	6	6
GTAGTAACCAGTAAAGATTTTATATT_GACAGAAAAGCCAAATGGATTTACCG	17	0	0	0	0	0	0	0	0	0	0	0	0	0	0	0	0	0	0	0
CGTTAAATGTTGAATATTCTTAGCCT_GACAGAAAAGCCAAATGGATTTACCG	99	20	11	9	9	5	12	5	1	3	8	6	3	0	3	3	5	7	4	3
TGAATAATGTAGAATAATTTTAACGT_GACAGAAAAGCCAAATGGATTTACCG	233	51	22	7	9	7	15	6	2	0	9	6	7	2	1	15	14	4	14	6
TGATCAAGTACCAAAACGTTTTTACT_GACAGAAAAGCCAAATGGATTTACCG	36	7	15	0	2	2	4	1	1	0	8	6	3	2	2	3	9	5	6	5
ATGTCAATTATAAATAGCATTTAATA_GACAGAAAAGCCAAATGGATTTACCG	5	0	1	0	1	0	0	1	0	0	1	1	2	0	0	3	2	1	4	1
TTCTCAACGTATAAAAGAGTTTCGTC_GACAGAAAAGCCAAATGGATTTACCG	128	46	40	14	20	14	33	20	7	14	36	38	35	11	13	30	23	17	6	13
AAATGAACTCCGAACGCGATTAAGCG_GACAGAAAAGCCAAATGGATTTACCG	185	72	80	31	40	28	55	40	19	15	48	42	47	14	17	42	19	19	15	12
GTTTTAAAGTTAATTATCTTGACCA_GACAGAAAAGCCAAATGGATTTACCG	1	0	0	0	0	0	0	0	0	0	0	0	0	0	0	0	0	0	0	0
ACCAAAACATTCAATGTGCTTCTGCT_GACAGAAAAGCCAAATGGATTTACCG	27	10	11	5	10	2	4	2	3	1	11	4	3	0	3	0	0	0	0	1
AGATGAAACTTTAAGGGGTTTTTCCG_GACAGAAAAGCCAAATGGATTTACCG	43	10	5	1	4	2	4	0	1	0	2	6	1	0	0	4	6	1	0	0
AGAGGAAGAAGAAACCTTTTTCTTAA_GACAGAAAAGCCAAATGGATTTACCG	31	8	2	0	4	3	3	4	2	0	9	2	5	2	1	6	7	4	11	10
TTAAAAACCCTAAAGGGGCTTGTTTA_GACAGAAAAGCCAAATGGATTTACCG	1	0	0	0	0	0	1	0	0	0	0	0	0	0	0	1	0	0	0	0
GAAGTAAAGGGGAACGCAGTTGGAAA_GACAGAAAAGCCAAATGGATTTACCG	111	30	20	3	9	9	7	4	4	4	21	13	12	2	7	12	5	7	2	0
TGTAGAATAGGCAAAGGGCTTGACCG_GACAGAAAAGCCAAATGGATTTACCG	92	29	27	15	14	3	27	12	6	3	14	12	19	9	7	30	17	22	14	5
CCTCAAACAACAAAGCTATTTAATCT_GACAGAAAAGCCAAATGGATTTACCG	25	12	5	0	4	1	6	2	0	0	4	3	1	2	0	1	2	1	2	0
GTAGAAAACACGAAGCATCTTGTCCG_GACAGAAAAGCCAAATGGATTTACCG	63	20	12	4	3	1	0	1	2	0	2	2	4	0	1	0	1	0	0	0
ATTAAAACATTGAAGTATGTTGCGTT_GACAGAAAAGCCAAATGGATTTACCG	72	16	13	5	1	6	14	13	7	1	2	7	4	2	2	8	5	3	2	0
ACGTAAATATCGAAGTGTGTTCTCGG_GACAGAAAAGCCAAATGGATTTACCG	21	10	3	3	2	6	2	0	2	0	8	5	6	1	3	3	3	3	0	0
AAAACAAAACCTAAATAACTTAAAAC_GACAGAAAAGCCAAATGGATTTACCG	43	17	8	3	2	2	5	3	1	0	2	4	4	1	0	6	9	6	6	8
ATCTTAACCAGTAATACGTTTCCACT_GACAGAAAAGCCAAATGGATTTACCG	83	34	31	12	20	10	32	14	10	6	21	23	11	10	11	14	8	11	10	6
ACGTGAAACTCGAAGGGGGTTTGTAC_GACAGAAAAGCCAAATGGATTTACCG	28	14	7	0	5	3	5	0	0	1	6	4	4	0	2	1	8	8	4	3
CATCCAAGTCGTAATACGATTGCATG_GACAGAAAAGCCAAATGGATTTACCG	37	8	5	3	6	4	3	2	2	0	6	8	2	3	2	11	3	5	6	2
AGCGAAACAAGCAAAACCCTTGAACT_GACAGAAAAGCCAAATGGATTTACCG	84	9	4	5	4	6	8	7	4	2	4	5	7	2	3	5	7	1	5	4
ATCTGAATATTTAATCTGATTACAAA_GACAGAAAAGCCAAATGGATTTACCG	55	22	14	4	9	1	7	2	1	0	3	6	7	1	1	9	14	4	14	8
GACCCAAATTTCAAATTTTTTTGTTC_GACAGAAAAGCCAAATGGATTTACCG	110	15	10	3	4	5	11	5	1	0	3	6	2	2	0	3	4	5	10	6
TAAGGAACGAATAATTAATTTTTATC_GACAGAAAAGCCAAATGGATTTACCG	104	19	8	2	1	5	6	3	0	0	3	5	7	0	1	3	4	0	5	1
ACATCAATTGTGAACGGGGTTTGGAC_GACAGAAAAGCCAAATGGATTTACCG	5	0	1	1	1	0	1	0	0	1	2	3	4	0	1	1	2	1	0	5
CCAGTAAGCATAAACAATTTTTGTAT_GACAGAAAAGCCAAATGGATTTACCG	2	2	2	0	0	0	4	0	0	0	0	0	0	0	0	0	0	0	0	0
ATTTTAAAACCAAAAAAATTTGTGGT_GACAGAAAAGCCAAATGGATTTACCG	6	1	1	0	0	0	0	0	0	0	0	0	0	0	0	0	0	0	0	0
AAGTAAAAATCGAAGCAGATTCAAAT_GACAGAAAAGCCAAATGGATTTACCG	238	76	46	10	28	9	29	12	11	8	23	25	38	2	18	22	24	21	11	18
ACGGCAACATTAAACAAAATTGCTAA_GACAGAAAAGCCAAATGGATTTACCG	5	0	0	0	0	0	0	0	0	0	0	0	0	0	0	0	0	0	0	0
GTGGAAAAATTTAAGTAGTTTAGTAA_GACAGAAAAGCCAAATGGATTTACCG	53	16	6	2	5	1	8	5	1	0	7	11	5	1	2	15	14	5	8	2
CGGACAAGAGTTAAAGTGGTTTGTTA_GACAGAAAAGCCAAATGGATTTACCG	107	27	10	7	5	6	8	4	1	0	10	10	5	1	3	11	4	7	0	2
GACAGAAGGTATAATACTGTTATTTT_GACAGAAAAGCCAAATGGATTTACCG	167	40	11	7	7	2	18	7	1	1	9	18	6	0	1	12	18	9	22	18
TCTACAAATAATAAGCATATTTGCGC_GACAGAAAAGCCAAATGGATTTACCG	18	5	3	1	1	1	0	0	0	0	0	0	0	0	0	0	0	0	0	0
TGATTAATCAGAAAGGCAGTTAAAAC_GACAGAAAAGCCAAATGGATTTACCG	29	8	11	6	6	0	6	3	2	1	1	0	0	2	0	2	0	1	0	0
ACGCGAAGCATTAATGAGATTGATTC_GACAGAAAAGCCAAATGGATTTACCG	43	19	7	4	10	3	22	11	3	0	11	8	5	3	5	14	2	1	2	0
GATATAATAAACAACCTAGTTGGAAG_GACAGAAAAGCCAAATGGATTTACCG	124	47	29	16	15	16	25	14	9	5	14	13	12	5	9	14	18	6	10	4
TCGGTAAAGGAGAAGATCATTGTACA_GACAGAAAAGCCAAATGGATTTACCG	54	15	13	9	8	11	19	9	4	4	8	16	9	6	0	6	4	7	4	1
CAATAAATAAGCAACAGACTTTTGTT_GACAGAAAAGCCAAATGGATTTACCG	287	56	42	17	30	13	30	15	9	2	16	30	9	3	7	17	10	12	19	9
CTTGTAAGCCGTAAAGGACTTATCTT_GACAGAAAAGCCAAATGGATTTACCG	38	11	19	3	4	3	9	1	1	0	3	5	6	3	3	5	7	4	3	2
AGCTGAATTTACAATACTGTTTAAAC_GACAGAAAAGCCAAATGGATTTACCG	18	8	3	1	3	0	0	1	0	0	0	0	0	0	0	0	0	0	0	0
GTTATAACAAATAATTTCATTACATA_GACAGAAAAGCCAAATGGATTTACCG	107	25	3	4	0	0	4	0	1	0	0	3	3	0	0	3	1	1	4	0
AGCCTAAATCGCAATTTAATTTATAG_GACAGAAAAGCCAAATGGATTTACCG	216	29	6	2	2	4	5	3	0	3	5	8	3	0	0	9	10	12	8	5
CTGCAAAAACACAATTCTTTTTTACC_GACAGAAAAGCCAAATGGATTTACCG	94	10	9	4	4	3	9	3	3	3	5	9	11	3	6	13	9	10	12	9
GCTACAAGTCTAAAAGTACTTCTTAT_GACAGAAAAGCCAAATGGATTTACCG	77	27	15	7	4	3	19	5	2	0	14	21	9	2	5	18	33	11	17	22
GTAATAACCTTCAACTGGGTTTAATC_GACAGAAAAGCCAAATGGATTTACCG	14	12	8	2	3	2	9	4	2	1	12	24	9	3	2	12	9	3	2	6
CACAAAATTCGAAAGGAAGTTTAAAA_GACAGAAAAGCCAAATGGATTTACCG	18	5	2	2	4	0	1	0	0	0	0	1	0	0	1	2	0	3	6	4
TCCGATATCGGTACCAATGTTGCAGC_GACAGAAAAGCCAAATGGATTTACCG	59	29	32	17	19	8	27	16	15	6	22	24	20	15	15	20	13	9	9	10
ATTTAAAAGTAAAAGGATATTAGTCA_GACAGAAAAGCCAAATGGATTTACCG	70	21	7	2	7	6	9	4	3	1	11	16	11	2	2	9	13	18	11	17
GTCGGAATAATAAACCCGATTCTGTG_GACAGAAAAGCCAAATGGATTTACCG	55	18	9	2	5	7	14	9	5	3	22	17	22	4	5	7	3	2	4	1
TAAAAAACTAGAAAGTGAATTCTTTT_GACAGAAAAGCCAAATGGATTTACCG	22	6	0	0	2	1	1	0	0	0	1	4	3	0	0	0	2	1	2	0
TCGGTACCAGGCAATTTGGTTCTTTA_GACAGAAAAGCCAAATGGATTTACCG	74	15	15	5	3	10	14	5	5	4	15	12	12	5	4	8	5	4	2	2
GGGCCAAGAGGAAACATGGTTGTGAT_GACAGAAAAGCCAAATGGATTTACCG	47	11	9	7	2	7	9	4	2	0	5	2	1	0	2	1	3	1	1	0
CTCTAAATATTAAAGCCTGTTTATTG_GACAGAAAAGCCAAATGGATTTACCG	24	1	0	1	0	0	1	1	0	0	0	2	0	0	0	0	1	0	0	0
CCATAAATTATAAATGATATTTCATA_GACAGAAAAGCCAAATGGATTTACCG	40	2	0	0	0	0	0	0	0	0	0	0	0	0	0	0	0	0	1	0
TCAGAAACACCTATAATTTTAACTG_GACAGAAAAGCCAAATGGATTTACCG	5	0	1	1	1	0	0	0	1	0	2	2	1	1	0	0	0	0	0	0
GTAAAAACGGTTAAAAAGATTTGTTT_GACAGAAAAGCCAAATGGATTTACCG	5	8	4	2	3	3	3	2	1	0	0	2	3	1	0	2	0	0	1	1
CAAAAAAAAAGTAAAAGCATTGATTT_GACAGAAAAGCCAAATGGATTTACCG	88	14	13	2	4	2	4	1	5	0	3	4	7	3	0	8	13	3	8	2
CCTGGAATTCGGAAGAGGGTTGACGT_GACAGAAAAGCCAAATGGATTTACCG	135	32	32	11	17	9	16	7	7	8	20	20	18	2	10	6	5	6	7	6
ATATTAAATTGAAATATTATTAGGGG_GACAGAAAAGCCAAATGGATTTACCG	29	1	0	0	0	0	0	0	0	0	0	1	0	0	0	1	3	0	3	2
CTGAAAAATCACAAACTAGTTTGCTG_GACAGAAAAGCCAAATGGATTTACCG	38	10	10	1	2	6	11	1	2	3	4	3	2	0	0	0	1	0	1	2
TAAATAACATTGAACTCAATTTCTTG_GACAGAAAAGCCAAATGGATTTACCG	101	34	25	9	9	6	25	8	11	1	19	19	24	6	13	19	9	14	11	16
GTAATAAGATCAAAGGTGGTTTGGGC_GACAGAAAAGCCAAATGGATTTACCG	89	39	30	11	10	7	17	10	6	7	13	19	15	5	3	21	12	8	6	6
ACTATAATTTCGAAACAACTTACCTA_GACAGAAAAGCCAAATGGATTTACCG	104	23	18	8	10	3	7	6	4	3	17	12	18	7	6	20	29	14	13	4
TGGAAAACCTCAAACCGGTTTCATCG_GACAGAAAAGCCAAATGGATTTACCG	37	8	5	4	2	2	4	2	1	1	0	5	2	0	0	0	0	1	0	0
TCAGTAATATTGAAGCCTTTGTAGG_GACAGAAAAGCCAAATGGATTTACCG	23	11	6	2	4	1	6	1	1	0	0	2	2	0	0	0	1	0	1	0
AACGAAACATCAAACTGTTTTGTGGT_GACAGAAAAGCCAAATGGATTTACCG	227	98	53	21	35	25	26	12	12	11	36	33	26	12	18	11	21	8	10	7
CCTCAAAGTCTTAATACATTTGTGAA_GACAGAAAAGCCAAATGGATTTACCG	2	4	0	0	2	1	2	3	0	0	1	0	1	1	0	1	0	0	0	0
TTAAGAATAAGGAAAAAAGTTATTAA_GACAGAAAAGCCAAATGGATTTACCG	34	5	0	0	0	0	0	0	0	0	0	0	0	0	0	0	3	0	1	1
TTTATAAAATACAAAGAACTTGATTG_GACAGAAAAGCCAAATGGATTTACCG	23	9	5	1	0	0	7	5	0	3	4	5	6	0	2	7	16	7	1	6
TATCAAAACTATAAACCTTTTGTAAA_GACAGAAAAGCCAAATGGATTTACCG	27	12	11	0	2	2	2	1	2	1	2	1	5	0	0	3	3	0	1	1
ACTTGAATTAGAAAAGGTATTAAAGT_GACAGAAAAGCCAAATGGATTTACCG	26	10	8	0	4	3	4	3	1	1	6	16	4	0	0	1	2	2	2	2
ACAGAAAAATTGAATCTAATTGGAAA_GACAGAAAAGCCAAATGGATTTACCG	122	41	34	13	19	17	32	12	8	8	24	25	13	6	8	16	18	13	10	5
TGGAGAATTTGAAACGCGTTTGGGCA_GACAGAAAAGCCAAATGGATTTACCG	242	76	54	32	37	22	51	14	14	4	34	48	33	10	8	23	28	21	21	9
CATTTAAAACGAAAATGTGTTGGGAG_GACAGAAAAGCCAAATGGATTTACCG	49	20	12	9	6	3	11	5	1	2	9	4	5	1	1	1	1	1	0	5
TACACAACTATTAATCTCATTAGGAG_GACAGAAAAGCCAAATGGATTTACCG	44	7	4	1	3	2	3	1	1	2	4	6	5	1	2	3	7	3	15	3
GCCAAAAAAGCCAATATAATTGATTT_GACAGAAAAGCCAAATGGATTTACCG	164	30	12	4	6	6	9	3	1	1	10	5	2	1	0	8	15	4	16	8
CCAGCAAATGTCAATGCGGTTGCTGG_GACAGAAAAGCCAAATGGATTTACCG	90	24	17	7	15	9	24	8	5	6	10	15	19	3	7	2	3	9	6	3
TATATAAGTGTTAAGACCGTTGTATT_GACAGAAAAGCCAAATGGATTTACCG	39	14	2	1	1	1	8	0	2	1	2	3	8	2	1	10	2	9	6	7
AAGTGAAAATGTAATTGGGTTATTAT_GACAGAAAAGCCAAATGGATTTACCG	36	14	12	3	1	1	6	5	2	2	8	11	4	0	3	8	9	3	2	2
TGATAAAATGGTAATTCTGTTATGTA_GACAGAAAAGCCAAATGGATTTACCG	18	8	0	0	0	0	5	3	0	0	4	5	5	2	2	11	6	4	4	2
CATGCAAACTTCAAAACGGTTATTAC_GACAGAAAAGCCAAATGGATTTACCG	19	7	0	0	1	0	6	1	0	1	2	1	3	2	1	3	3	2	1	3
CACCTAACCTTCAATGTCATTTGTAA_GACAGAAAAGCCAAATGGATTTACCG	30	13	6	7	8	1	5	4	2	0	8	1	5	6	5	2	5	2	8	6
ATGAAAACAAGGAAATGTGTTCTATA_GACAGAAAAGCCAAATGGATTTACCG	147	43	39	12	13	5	30	15	5	6	24	8	12	0	3	18	7	8	17	9
ATTTCAAATTAAAAGTGCCTTAGAGA_GACAGAAAAGCCAAATGGATTTACCG	58	28	19	8	21	5	30	13	11	4	33	37	25	9	5	21	30	15	15	13
TCAAGAAATAGCAACTGTTTTCATA_GACAGAAAAGCCAAATGGATTTACCG	1	0	0	0	0	0	0	0	0	0	0	0	0	0	0	0	0	0	0	0
TCGAAAATTTATAACGTAATTCACGT_GACAGAAAAGCCAAATGGATTTACCG	169	60	59	20	33	14	52	32	6	4	29	18	20	7	4	29	16	13	12	6
GACAAAAACATTAAGTATGTTCCGCT_GACAGAAAAGCCAAATGGATTTACCG	77	25	27	9	4	9	14	3	3	5	14	16	6	7	3	14	7	10	3	3
ACTCGAAGGACGAATCGGTTTTTTTTT_GACAGAAAAGCCAAATGGATTTACCG	1	0	0	0	0	0	0	0	0	0	0	0	0	0	0	0	0	0	0	0
GAGGGAACCGTTAAATTGATTCAATC_GACAGAAAAGCCAAATGGATTTACCG	20	8	2	0	7	0	16	9	4	3	17	8	7	5	2	3	5	8	3	3
CCAGTAAAAATGAATTAGTTTATGGT_GACAGAAAAGCCAAATGGATTTACCG	99	14	16	3	6	5	4	0	0	0	2	4	3	0	0	3	7	0	1	2
CACACAAGAGAGAATGCTTTTTATGA_GACAGAAAAGCCAAATGGATTTACCG	118	42	27	11	14	10	22	16	8	5	21	33	17	5	7	22	23	13	16	11
CGACAAAACTAGAAGTACATTAGTCG_GACAGAAAAGCCAAATGGATTTACCG	19	8	8	0	9	3	3	0	0	0	3	2	2	0	0	3	1	1	1	0
CCGTAAACCGTGAATTGTGTTCCCAA_GACAGAAAAGCCAAATGGATTTACCG	221	61	43	17	22	14	22	20	9	4	29	39	26	11	11	22	36	35	35	23
GGTGAAACATCAAACTTCGTTGAGTA_GACAGAAAAGCCAAATGGATTTACCG	84	26	24	9	8	5	10	8	4	6	16	15	13	8	8	13	15	7	16	12
TAATCAAACATCAAGCGTCTTGTAGT_GACAGAAAAGCCAAATGGATTTACCG	76	29	12	11	10	6	17	1	3	5	8	17	7	1	4	7	0	3	6	6
AGTGAAACGTAAAATCGTATTTGACG_GACAGAAAAGCCAAATGGATTTACCG	13	5	14	2	4	2	1	0	1	0	1	4	1	4	1	3	1	4	1	2
ATAAGAATCGGCAATTTCCTTCGAAG_GACAGAAAAGCCAAATGGATTTACCG	270	105	86	40	53	28	90	33	24	13	51	37	38	17	13	38	29	23	20	11
ACACAAAGATCCAAACTTATTGTTAC_GACAGAAAAGCCAAATGGATTTACCG	2	7	0	0	4	1	1	1	2	0	0	0	0	0	0	0	0	0	0	0
CATATAAATCCCAACTTTGTTCCGAA_GACAGAAAAGCCAAATGGATTTACCG	44	11	11	7	7	2	13	3	3	1	11	15	8	1	5	11	5	5	6	3
TGTCAAATTACGAACAAGGTTTTAAA_GACAGAAAAGCCAAATGGATTTACCG	102	28	24	6	8	13	15	6	4	7	11	19	16	3	2	7	7	6	14	7
TAGAGAAATCACAACGAGGTTCGGCG_GACAGAAAAGCCAAATGGATTTACCG	1	0	0	0	0	0	0	0	0	0	0	0	0	0	0	0	0	0	0	0
TTGACAACTATAAACTACATTTGTCG_GACAGAAAAGCCAAATGGATTTACCG	17	7	3	1	5	4	6	3	2	1	2	7	0	0	3	8	1	3	1	1
GAATTAAAGACTAAGCTAATTTCGTC_GACAGAAAAGCCAAATGGATTTACCG	85	36	10	7	10	8	13	13	1	1	3	2	3	3	0	5	1	4	9	1
TTCGAAAAGAGAAAGTCTCTTTTCCT_GACAGAAAAGCCAAATGGATTTACCG	75	33	17	4	7	3	13	9	5	4	10	8	5	2	2	5	4	6	4	3
ACCAAAACGAAGAATAGGTTTTAGTT_GACAGAAAAGCCAAATGGATTTACCG	124	34	30	13	15	14	32	14	6	3	20	22	23	6	7	14	13	24	10	6
TTCTCAACAAACAAACAGTTTAACAC_GACAGAAAAGCCAAATGGATTTACCG	58	14	9	10	9	11	13	4	3	0	4	2	2	1	0	0	1	0	0	0
CCAGGAACCCCTAAGATTCTTGTCCT_GACAGAAAAGCCAAATGGATTTACCG	69	6	4	1	2	2	5	1	0	0	6	3	7	2	1	4	6	1	2	2
TGGGGAAACTGTAAAGTGTTTCGTGC_GACAGAAAAGCCAAATGGATTTACCG	14	11	7	4	1	2	17	6	1	1	6	7	2	2	1	9	7	3	4	6
GGCTTAACCGCTAAGGGCATTCGGAG_GACAGAAAAGCCAAATGGATTTACCG	57	15	16	5	6	6	2	11	4	1	13	6	7	1	2	15	11	12	8	4
ATATTAAAGTTGAAATGAATTCGTAG_GACAGAAAAGCCAAATGGATTTACCG	240	95	49	26	32	28	72	43	20	15	47	77	43	16	19	49	42	28	31	8
AATATAATATCGAACATTTTGTTTC_GACAGAAAAGCCAAATGGATTTACCG	1	0	0	0	0	0	0	0	0	0	0	0	0	0	0	0	1	1	0	0
ATGGTAATCGATAAGTCTTTTGTGCC_GACAGAAAAGCCAAATGGATTTACCG	44	15	10	11	13	5	10	5	3	3	11	11	8	4	5	15	11	1	5	1
CAAATAAAAACAAACGTGTTTTTGAT_GACAGAAAAGCCAAATGGATTTACCG	141	45	45	17	13	15	27	8	6	7	17	28	19	5	4	17	22	8	16	12
ACAATAACAGTCAACATGCTTAATAG_GACAGAAAAGCCAAATGGATTTACCG	123	61	55	18	15	17	38	15	14	10	22	39	15	11	9	22	23	12	11	5
GATCTAACGCTTAAGCTTTTTAGGTC_GACAGAAAAGCCAAATGGATTTACCG	132	41	21	16	15	13	36	24	18	12	18	31	38	12	12	23	17	13	11	2
CATCTAACTCCTAAGGCGGTTGGTTC_GACAGAAAAGCCAAATGGATTTACCG	22	6	4	0	0	3	2	0	0	1	0	0	0	0	0	0	0	0	0	0
CATAGAATCCGTAAAACCTTTTTTCT_GACAGAAAAGCCAAATGGATTTACCG	85	24	8	3	5	2	13	5	3	1	9	10	6	2	1	6	9	4	6	5
TGCCAAACTATGAACGTATTTTGGTC_GACAGAAAAGCCAAATGGATTTACCG	32	18	9	3	13	9	7	6	6	1	12	9	4	3	2	2	1	2	1	1
TGACTAAGAGTTAATTCAGTTTATAT_GACAGAAAAGCCAAATGGATTTACCG	283	53	8	5	2	8	15	0	3	3	5	13	17	2	2	19	25	9	9	6
TACGAAATTTAAAATGCTATTTGATG_GACAGAAAAGCCAAATGGATTTACCG	136	55	38	15	22	9	25	10	6	4	13	27	14	6	3	11	13	5	6	4
ATCGCAAAATTAAACTGGTTTTTACA_GACAGAAAAGCCAAATGGATTTACCG	203	55	41	16	20	18	31	13	8	8	33	35	27	9	4	23	25	14	4	17
TGCGCAATATTTAATAATATTGCTGC_GACAGAAAAGCCAAATGGATTTACCG	76	27	12	12	10	12	19	5	5	1	20	23	20	2	11	22	15	16	17	8
CTTGAAACTTCAAAGAGAGTTAAAAA_GACAGAAAAGCCAAATGGATTTACCG	41	6	2	1	0	2	1	0	0	0	0	0	0	0	0	0	0	0	0	0
TAGACAATTCTTAAAATTTTTGACAT_GACAGAAAAGCCAAATGGATTTACCG	76	22	12	7	7	2	10	2	0	1	5	9	8	0	1	12	13	9	6	3
GTTTTAACGAATAATGGTGTTGGGAA_GACAGAAAAGCCAAATGGATTTACCG	42	19	5	3	5	3	11	8	5	3	4	5	1	1	0	5	1	0	0	1
GACAAAACTTCTAAAATTGTTTTCGG_GACAGAAAAGCCAAATGGATTTACCG	58	21	16	8	1	6	6	4	1	3	4	2	1	0	0	0	1	0	0	0
CCAGTAAATTAAAAAAATATTCCGAA_GACAGAAAAGCCAAATGGATTTACCG	158	24	6	3	2	0	4	1	1	0	0	14	1	0	0	12	23	11	9	9
AGGTAAAATGCAAACATGTTTATGCA_GACAGAAAAGCCAAATGGATTTACCG	77	17	11	13	14	9	15	8	3	2	12	14	14	5	8	16	14	9	28	25
CCGATAAGTTATAAGTTCTTTCAAAC_GACAGAAAAGCCAAATGGATTTACCG	24	1	1	0	0	0	0	0	0	1	0	0	0	0	0	0	0	0	0	0
ATGTGAATTGATAATTCATTTAATAC_GACAGAAAAGCCAAATGGATTTACCG	71	25	17	5	3	2	13	7	0	1	6	8	10	4	1	4	10	9	24	8
TTGTGAAGCCAAAAGGTAGTTGAAAT_GACAGAAAAGCCAAATGGATTTACCG	192	74	48	19	38	9	55	29	11	9	28	53	39	11	17	32	25	25	26	13
CCACAAAACTATAAACGATTTTGAAA_GACAGAAAAGCCAAATGGATTTACCG	108	17	12	2	4	1	4	6	2	1	1	2	1	1	1	2	2	3	9	2
ACAAGAATTCCAAATTTGGTTAACAG_GACAGAAAAGCCAAATGGATTTACCG	28	13	1	0	0	0	3	1	0	0	0	1	0	1	1	1	1	0	0	1
AGATAAAACAATAAACAATTTTAGGC_GACAGAAAAGCCAAATGGATTTACCG	460	128	97	39	41	34	78	34	16	7	60	74	61	20	21	81	66	42	39	46
TAGTCAAGGATAAATACTGTTACAGA_GACAGAAAAGCCAAATGGATTTACCG	63	31	26	9	10	11	12	7	9	1	23	14	18	7	5	6	6	4	5	11
TCCGATATCGGTACCTTTATTATCCA_GACAGAAAAGCCAAATGGATTTACCG	2	0	0	0	0	0	0	0	0	0	0	0	0	0	0	0	0	0	0	0
CACAAAAATGGCAAACTAGTTAACCA_GACAGAAAAGCCAAATGGATTTACCG	26	6	4	1	3	1	4	2	3	0	5	5	2	1	2	4	1	1	3	1
CGCATAATAACAAATTCATTTCGAGG_GACAGAAAAGCCAAATGGATTTACCG	17	5	2	2	3	0	0	0	0	0	0	0	0	0	0	0	0	0	0	0
CTGTAAATTCAAAATGACTTTGAGAC_GACAGAAAAGCCAAATGGATTTACCG	153	22	13	3	4	18	8	4	0	2	10	7	3	1	1	0	2	1	0	2
CAAGAAATATGGAAGTCCCTTAAGAC_GACAGAAAAGCCAAATGGATTTACCG	45	11	4	3	4	0	2	3	0	1	0	6	5	0	0	1	0	0	0	0
CTCCGAAAAGACAAGGAGCTTAGTAA_GACAGAAAAGCCAAATGGATTTACCG	8	7	2	0	0	0	2	0	2	0	1	4	0	0	0	3	0	0	0	0
ACAGAAAAAGTAAATACCATTCATAA_GACAGAAAAGCCAAATGGATTTACCG	164	58	25	7	17	14	33	15	9	4	30	24	13	6	7	14	31	20	14	9
ATCTCAAGTGTAAACCCATTTTCGGGT_GACAGAAAAGCCAAATGGATTTACCG	115	50	33	13	24	12	31	17	18	6	24	25	23	11	8	21	15	29	24	11
GCGCTAACTTACAAATCTCTTCTATG_GACAGAAAAGCCAAATGGATTTACCG	40	10	9	7	3	3	5	1	1	4	1	1	0	1	0	4	6	3	3	0
GTGGTAAATTAAAATAGGATTTTCGG_GACAGAAAAGCCAAATGGATTTACCG	65	11	6	5	7	1	6	2	2	1	3	6	3	0	0	6	4	7	8	4
TCTGGAATAAATAATACGTTTTATTA_GACAGAAAAGCCAAATGGATTTACCG	17	2	0	0	0	0	0	0	0	0	0	0	0	0	0	0	0	0	0	0
ACTTTAAGGTGTAATGATGTTATAAA_GACAGAAAAGCCAAATGGATTTACCG	37	4	5	1	4	1	6	5	2	0	5	11	6	2	1	10	4	16	8	4
CCTTCAACCTTAAAGATTGTTGACCT_GACAGAAAAGCCAAATGGATTTACCG	205	59	37	14	30	11	53	24	12	6	50	40	49	11	15	52	51	40	42	31
AGGCAAAGACCGAAATCTCTTCTTTA_GACAGAAAAGCCAAATGGATTTACCG	63	22	16	5	5	4	10	3	1	1	5	4	5	3	3	9	6	3	7	10
CCATAAATACTCAACTTTCTTTTTGT_GACAGAAAAGCCAAATGGATTTACCG	6	1	1	1	2	0	3	2	0	0	2	1	1	0	0	0	0	0	0	0
GGCACAAGACAGAACATATTTTGGGG_GACAGAAAAGCCAAATGGATTTACCG	155	53	34	17	21	10	17	11	10	6	37	24	18	13	8	9	5	5	4	5
CTTATAAGGATAAACAGCTTTTCTTT_GACAGAAAAGCCAAATGGATTTACCG	107	22	11	2	6	8	12	5	2	1	7	10	2	2	3	7	4	1	5	1
TACGTAATAGTTAAGCTGCTTTACAG_GACAGAAAAGCCAAATGGATTTACCG	79	25	5	3	7	4	11	5	6	1	8	25	11	4	7	8	8	4	2	3
TTTATAATCGGGAAATGGCTTTGCGC_GACAGAAAAGCCAAATGGATTTACCG	30	14	6	1	4	4	4	5	2	1	2	2	2	1	3	1	3	2	0	0
TATTGAACCCTCAAATTCATTTGGC_GACAGAAAAGCCAAATGGATTTACCG	1	0	0	0	0	0	0	0	0	0	0	0	0	0	0	0	0	0	0	0
TCATCAAGCCTAAATGGAATTCAGGG_GACAGAAAAGCCAAATGGATTTACCG	92	41	28	10	14	2	23	10	6	1	13	9	10	3	0	8	7	11	2	8
AATAGAAAATATAAATGCTGTTCAATA_GACAGAAAAGCCAAATGGATTTACCG	136	35	20	4	18	8	32	12	5	1	13	23	13	5	6	27	27	24	32	11
ATGGCAATAAATAACTTGGTTGAGGC_GACAGAAAAGCCAAATGGATTTACCG	158	50	33	32	30	22	46	34	10	15	37	36	28	9	11	21	16	19	33	12
TCGAAAAGTTGTAATGGGGTTCGGCA_GACAGAAAAGCCAAATGGATTTACCG	31	9	10	3	6	4	7	4	0	0	2	4	3	1	0	0	0	0	0	0
ATGGCAAAAGGCAAGTAGATTCCGAA_GACAGAAAAGCCAAATGGATTTACCG	193	62	48	17	23	24	36	11	12	10	32	41	28	13	15	31	24	29	27	19
AACCTAACGGCGAACTCCCTTTCGCA_GACAGAAAAGCCAAATGGATTTACCG	41	9	17	2	0	0	4	6	0	1	5	8	4	1	2	7	5	1	2	3
TGGTCAATTCGGAACCGATTTCCGAA_GACAGAAAAGCCAAATGGATTTACCG	21	3	1	3	5	1	7	1	1	3	4	6	3	1	2	6	2	3	2	2
ATCTAAATGTATAAGAGACTTGCAGT_GACAGAAAAGCCAAATGGATTTACCG	85	32	18	11	11	3	22	10	13	2	9	15	6	3	2	8	12	10	9	7
TTGAGAAATTTCAACACGTTTCTTGT_GACAGAAAAGCCAAATGGATTTACCG	56	17	18	8	8	2	9	4	2	2	8	11	4	0	2	3	10	5	5	5
AATCAAACATATAAGATACTTACCAT_GACAGAAAAGCCAAATGGATTTACCG	22	6	2	0	0	1	0	0	0	0	0	0	0	0	0	0	0	0	0	0
AAGTAAAGAACAAAATCATTTTAGTG_GACAGAAAAGCCAAATGGATTTACCG	63	12	8	5	8	5	6	4	1	1	10	21	14	6	3	9	13	11	13	14
GTTGTAACAGGTAAGGGGATTGTCGC_GACAGAAAAGCCAAATGGATTTACCG	133	53	47	27	32	15	51	31	8	13	27	25	27	10	5	14	14	18	18	16
TAGACAAAATACAAGAAGTTTGAGCG_GACAGAAAAGCCAAATGGATTTACCG	101	31	16	3	7	4	5	5	1	2	2	4	0	0	1	4	5	2	4	6
AACACAATCTATAAGGAGATTGTTAA_GACAGAAAAGCCAAATGGATTTACCG	129	39	30	21	12	16	31	6	5	4	28	26	27	3	7	15	18	14	11	13
GGAGAAACGGTGAAGGTGATTGTACC_GACAGAAAAGCCAAATGGATTTACCG	70	27	43	20	25	16	44	26	7	6	14	8	11	4	5	16	3	1	3	3
GCAGTAAGAAATAACTTTCTTACTTG_GACAGAAAAGCCAAATGGATTTACCG	93	35	34	20	30	7	37	18	5	7	32	31	20	6	6	28	8	13	9	7
GTGCTAATGTAGAAAGGTTTTGGGGG_GACAGAAAAGCCAAATGGATTTACCG	23	5	3	1	3	3	7	1	1	0	1	3	2	0	2	1	4	1	5	1
TCGATAACTTGGAATAGCGTTGCATA_GACAGAAAAGCCAAATGGATTTACCG	68	39	28	19	8	15	12	3	6	6	15	6	4	7	6	6	9	0	1	1
ATTACAAAACTGAACCACATTTGTGG_GACAGAAAAGCCAAATGGATTTACCG	55	12	12	6	14	19	13	10	9	4	18	12	6	3	13	22	16	9	8	5
GCACGAACCATAAAACTTTTTGCTCA_GACAGAAAAGCCAAATGGATTTACCG	32	7	10	1	4	5	7	2	3	1	3	7	7	2	1	3	5	4	2	1
TGAGTAAGTAGTAACTATATTAATTA_GACAGAAAAGCCAAATGGATTTACCG	77	0	0	0	0	0	0	0	0	0	0	0	0	0	0	1	4	0	0	0
TCTACAAAGAGTAAAGGGTTTAGCGA_GACAGAAAAGCCAAATGGATTTACCG	274	77	47	26	36	14	38	12	8	9	25	23	28	13	7	11	18	11	6	3
CAATCAAAAAAAAATCAGGTTTGCCA_GACAGAAAAGCCAAATGGATTTACCG	45	11	5	4	1	1	3	1	0	0	1	0	2	0	0	1	2	2	2	2
AACCTAAACGTGAAGGGCATTATTCC_GACAGAAAAGCCAAATGGATTTACCG	27	11	12	3	0	6	3	1	1	0	0	0	0	1	0	0	0	0	0	0
GACCCAACATGCAATCTTATTTCACT_GACAGAAAAGCCAAATGGATTTACCG	91	51	20	15	9	10	11	7	3	3	14	17	5	4	4	15	9	4	1	0
AAGGGAACGATGAAGGGTTTTATGAT_GACAGAAAAGCCAAATGGATTTACCG	161	35	20	11	11	14	28	9	6	1	19	13	10	5	1	12	16	7	12	9
GGGACAAGTATGAACACGCTTATCTG_GACAGAAAAGCCAAATGGATTTACCG	62	19	30	15	14	6	17	5	3	3	6	8	10	9	4	13	9	4	3	4
GTGGGAACTCTCAACGGTATTTTGCT_GACAGAAAAGCCAAATGGATTTACCG	140	42	29	12	18	12	34	11	9	3	40	28	13	3	7	25	25	14	22	15
CAGCAAAACTTAAATCCTTTTAACTG_GACAGAAAAGCCAAATGGATTTACCG	90	37	18	4	13	6	17	8	2	1	10	12	11	0	4	13	22	19	13	13
ACTTGAAAGAACAACGAAGTTATAGA_GACAGAAAAGCCAAATGGATTTACCG	74	13	7	0	4	1	15	5	4	2	5	6	5	2	2	7	6	7	4	1
GATACAACTCGGAAGCTGGTTTTACA_GACAGAAAAGCCAAATGGATTTACCG	208	66	49	24	39	22	40	27	15	9	35	21	41	10	17	33	25	14	10	13
ATGGGAACCGACAATCTGTTTCATAA_GACAGAAAAGCCAAATGGATTTACCG	223	55	37	20	22	17	28	15	4	4	19	17	17	5	1	13	7	10	11	8
TTTACAACCAGTAAGCAAGTTACTGG_GACAGAAAAGCCAAATGGATTTACCG	65	39	16	9	14	2	17	19	3	7	13	27	21	7	7	15	15	7	14	2
CATCAAAAACTTAACACAATTCCAAT_GACAGAAAAGCCAAATGGATTTACCG	8	4	1	1	0	1	10	1	0	0	0	0	1	1	0	2	0	1	0	0
TTAATAATATTCAAAAAGCTTGTTGG_GACAGAAAAGCCAAATGGATTTACCG	62	0	0	3	2	0	0	0	0	0	0	0	0	0	0	0	0	0	0	0
CAGTCAATGCTGAAAAATGTTACTGA_GACAGAAAAGCCAAATGGATTTACCG	20	5	12	3	1	0	5	1	0	1	5	0	2	1	2	2	4	0	1	0
TATTCAATCGCAATGGGTTTTTCCG_GACAGAAAAGCCAAATGGATTTACCG	42	16	10	5	5	3	5	0	0	1	10	13	7	7	3	6	7	6	8	2
CTCACAAGGTTGAACAGCGTTCTGAG_GACAGAAAAGCCAAATGGATTTACCG	27	9	3	4	2	5	5	2	2	3	2	1	0	1	0	0	0	0	0	0
AATCTAACAGGGAACTCTTTTGGCTC_GACAGAAAAGCCAAATGGATTTACCG	73	28	10	1	2	1	1	1	3	0	1	1	1	0	0	0	1	1	1	0
ATCCCAAACGCGAAATACTTTGAAAT_GACAGAAAAGCCAAATGGATTTACCG	16	11	10	1	5	1	13	9	9	1	8	10	18	2	7	27	35	40	33	25
GATGTAATTAATAAATAGGTTTCTAG_GACAGAAAAGCCAAATGGATTTACCG	78	23	10	4	5	3	10	5	1	1	11	12	9	1	1	14	28	17	8	6
TCTGGAACTTATAAATTTTTTAGGGA_GACAGAAAAGCCAAATGGATTTACCG	105	7	1	1	1	1	1	0	1	1	2	1	2	0	0	3	10	6	8	1
ACTCCAATCATTAACGCATTTTAGTG_GACAGAAAAGCCAAATGGATTTACCG	37	11	6	3	5	5	8	3	1	0	2	2	1	0	0	0	1	0	0	0
GTAGTATTATGAATATGCTTGGGAA_GACAGAAAAGCCAAATGGATTTACCG	3	0	0	0	0	0	0	0	0	0	0	0	0	0	0	0	0	1	0	0
TTCGAAATTTAAAAGTAGGTTTATGG_GACAGAAAAGCCAAATGGATTTACCG	509	135	94	28	49	36	83	37	25	18	66	56	72	15	14	42	62	34	47	16
TTATTAATCGGGAAACAAGTTCATTC_GACAGAAAAGCCAAATGGATTTACCG	115	27	31	13	14	13	35	11	6	1	14	13	19	7	14	22	18	14	19	11
GAAAAAATCTAAAAACTTTTTGTTAA_GACAGAAAAGCCAAATGGATTTACCG	7	3	0	0	1	0	1	0	0	0	0	0	0	0	0	0	0	0	0	0
CGGTTAAACGGAAACGTGCTTGTGGC_GACAGAAAAGCCAAATGGATTTACCG	73	14	8	5	7	5	5	4	1	1	4	6	6	2	0	4	2	2	8	0
TAATCAAAAAGGAAGCGTTTTATGCT_GACAGAAAAGCCAAATGGATTTACCG	32	10	5	4	4	2	7	2	0	1	5	6	4	1	2	7	5	2	1	1
AGTTAAAGCTGAAAATGAGTTGTGGC_GACAGAAAAGCCAAATGGATTTACCG	346	139	115	42	65	59	108	62	42	32	95	96	94	31	25	65	87	52	63	39
TTCATAATTGGAAAAACAATTTTACG_GACAGAAAAGCCAAATGGATTTACCG	61	16	16	4	3	1	6	5	5	0	3	5	5	1	3	2	11	9	1	2
AAAACAACCTAGAACCCATTTGATAG_GACAGAAAAGCCAAATGGATTTACCG	38	10	5	4	3	2	8	0	1	0	0	2	0	1	0	3	0	1	1	1
ATGCAAATTGGCAATCTGTTACAAG_GACAGAAAAGCCAAATGGATTTACCG	78	34	18	11	4	1	12	4	0	3	12	13	6	4	4	12	9	5	5	4
GGGCAAAAACTCAAAAGAGTTTTGAT_GACAGAAAAGCCAAATGGATTTACCG	82	16	16	4	3	2	5	0	1	1	1	2	1	0	0	1	5	2	1	1
AACTAAACGGCCAAGTCGTTTCGTCT_GACAGAAAAGCCAAATGGATTTACCG	51	14	16	11	18	9	22	6	9	1	16	16	20	6	7	14	9	5	9	6
GCGCCAAAGCGGAAGCGGATTAGAGG_GACAGAAAAGCCAAATGGATTTACCG	51	28	24	8	15	11	24	12	14	4	27	20	19	10	9	17	19	7	12	13
GGGACAACAAGGAACGTGCTTTCATA_GACAGAAAAGCCAAATGGATTTACCG	89	34	36	6	25	12	30	14	12	5	27	28	30	8	10	11	7	5	3	4
GCTGGAATTAGTAATTTGTTTGGGGG_GACAGAAAAGCCAAATGGATTTACCG	169	52	29	14	10	12	20	15	6	8	17	41	29	7	6	22	25	18	15	14
