## Supplementary material for "Changes in the distribution of fitness effects and adaptive mutational spectra following a single first step towards adaptation": Cyr1Evo2_CountsTimecourse (part 7 of 62)

BC	0	8	16	24	32	40	48	56	64	72	80	88	96	104	112	128	136	144	152	160
TGATGAATACGCAACAGTATTTGTGT_GACAGAAAAGCCAAATGGATTTACCG	102	33	28	17	8	23	21	11	2	3	14	25	16	4	5	9	16	3	13	13
CTGGGAAACAATAAAATTCTTCCAAT_GACAGAAAAGCCAAATGGATTTACCG	87	13	7	3	4	4	13	3	2	2	2	6	4	0	1	2	25	6	12	7
CTTCAAATCTCGAAGAGGTTTATGGT_GACAGAAAAGCCAAATGGATTTACCG	56	21	8	4	5	4	9	6	3	4	4	3	6	0	2	3	8	8	7	5
TTGTGAACTGTAAATTCGATTGGTGA_GACAGAAAAGCCAAATGGATTTACCG	102	35	33	14	9	2	7	7	3	5	17	20	16	6	6	14	2	10	9	8
CTCTAAAGGTATAAATCTATTCAGTC_GACAGAAAAGCCAAATGGATTTACCG	119	20	15	4	3	6	18	2	6	4	5	8	10	2	6	8	10	12	14	11
TTAGTAAGCCAAAAAGGGTTTTCAGT_GACAGAAAAGCCAAATGGATTTACCG	123	26	29	9	3	6	19	2	7	0	7	12	10	5	2	15	12	9	8	2
AATAGAATAGTGAATACCATTTATTA_GACAGAAAAGCCAAATGGATTTACCG	24	12	1	0	1	2	0	0	0	0	0	0	0	1	0	0	1	0	0	0
GAGGCAACATGAAAGTGTGTTGTGAT_GACAGAAAAGCCAAATGGATTTACCG	34	9	10	2	3	4	5	2	0	0	3	3	2	3	2	10	12	5	2	2
ATGATAACGCCCAATGCGTTTGCAGA_GACAGAAAAGCCAAATGGATTTACCG	67	17	13	5	4	4	11	4	6	1	8	16	6	4	3	4	3	2	4	3
TTCACAACCGTTAATATCGTTCAATT_GACAGAAAAGCCAAATGGATTTACCG	38	6	6	2	2	4	4	0	3	0	1	4	2	2	0	3	3	4	0	0
GCGCTAAGCAATAAATATTTTAGGAC_GACAGAAAAGCCAAATGGATTTACCG	31	9	5	1	1	2	2	2	2	0	0	0	2	0	0	0	0	0	0	0
GGACAAAAGTTTAATATAGTTAGGTC_GACAGAAAAGCCAAATGGATTTACCG	30	6	1	2	3	2	1	2	0	1	2	2	0	0	3	2	9	11	13	6
GTCGACA_GACAGAAAAGCCAAATGGATTTACCG	1	0	0	0	0	0	0	0	0	0	0	0	0	0	0	0	0	0	0	0
GCTTCAAAATATAAACGTATTGGATA_GACAGAAAAGCCAAATGGATTTACCG	348	121	76	48	60	40	126	47	40	28	145	219	220	89	134	646	734	671	893	726
AACTTAAACGGAAAGGGAATTAGATC_GACAGAAAAGCCAAATGGATTTACCG	35	13	5	2	4	1	6	3	1	1	2	10	2	1	1	7	2	6	5	0
TGGGCAAATTTTAACTACATTGAGGG_GACAGAAAAGCCAAATGGATTTACCG	41	12	18	9	7	6	8	7	0	2	5	3	2	1	1	2	1	0	2	1
TACCTAAACAGGAAGCGGATTCGGTT_GACAGAAAAGCCAAATGGATTTACCG	76	23	17	5	5	8	9	4	3	1	9	8	13	2	2	6	10	8	5	1
TATCGAAATGCCAAAGCTCTTGATTT_GACAGAAAAGCCAAATGGATTTACCG	25	6	6	1	2	2	6	2	0	1	3	0	0	0	0	0	3	0	0	0
TAGCAAAGATTCAATGATGTTTGATA_GACAGAAAAGCCAAATGGATTTACCG	100	39	24	16	19	19	33	18	6	5	12	18	12	5	7	8	11	12	2	3
CAGCTAAGCCAAAACTGCTGCTTACACG_GACAGAAAAGCCAAATGGATTTACCG	1	0	0	0	0	0	0	0	0	0	0	0	0	0	0	0	0	0	0	0
CCGGAAATAACCAATAGTTTTGTATG_GACAGAAAAGCCAAATGGATTTACCG	75	23	8	4	3	3	6	1	2	0	1	9	5	1	0	9	15	9	1	1
TTGCTAATTTGCAATTTTGTTAACGG_GACAGAAAAGCCAAATGGATTTACCG	39	17	6	4	6	1	5	4	2	2	6	0	3	2	2	0	2	3	0	0
CTTTAAATTTATAAAAGCTTTTCACT_GACAGAAAAGCCAAATGGATTTACCG	123	4	2	0	0	1	0	1	0	0	1	2	0	0	0	2	9	2	5	3
AGAGCAATTAGTAATTGATTTGCTGT_GACAGAAAAGCCAAATGGATTTACCG	142	47	25	12	10	5	8	17	8	1	10	19	14	5	5	5	2	1	8	3
ATCGTAAGGGTGAACGAATTTTTGCA_GACAGAAAAGCCAAATGGATTTACCG	60	31	40	11	18	13	37	13	10	5	27	23	22	5	9	28	12	9	9	4
GTAGAAAGTTCAAATTCATTTCCACT_GACAGAAAAGCCAAATGGATTTACCG	147	58	24	19	15	15	39	13	11	5	17	38	35	11	6	40	30	34	16	8
TGCTCAAGTGTGAAAAGATTTTGAG_GACAGAAAAGCCAAATGGATTTACCG	1	0	0	0	0	0	0	0	0	0	0	0	0	1	0	0	0	0	0	0
ATACTAACAATGAACTATATTTGTGA_GACAGAAAAGCCAAATGGATTTACCG	116	44	23	20	14	13	23	9	7	4	12	7	3	5	2	6	14	6	7	5
TCTTCAAGACTCAAACACATTTTTTC_GACAGAAAAGCCAAATGGATTTACCG	222	82	60	22	30	24	64	40	14	8	64	59	43	12	17	57	40	25	27	19
CAACAAACGCTCAATGGATTTGGAGG_GACAGAAAAGCCAAATGGATTTACCG	102	21	14	8	7	7	14	8	4	5	8	6	3	3	3	6	4	12	5	2
CTCTAAAATTGCAATTGAGTTTTGAG_GACAGAAAAGCCAAATGGATTTACCG	65	27	5	4	6	10	6	1	3	1	2	5	2	0	0	5	2	4	3	0
GTGAAAAAAGCTAACTAGTTTTTATG_GACAGAAAAGCCAAATGGATTTACCG	57	7	5	7	10	0	9	6	2	0	2	3	1	0	0	2	1	0	0	0
CTAACAAAGGAGAATTAGTTTAACCC_GACAGAAAAGCCAAATGGATTTACCG	82	24	18	11	12	10	13	5	2	5	17	7	12	4	2	10	14	11	16	7
AACAAAATTCATAAAGATCTTAATTT_GACAGAAAAGCCAAATGGATTTACCG	159	21	10	1	1	2	5	3	1	0	4	2	1	0	1	2	27	12	23	10
TCGCAAACTTTTAAGTATTTTGTAAA_GACAGAAAAGCCAAATGGATTTACCG	150	46	15	3	12	0	8	3	2	2	7	4	13	0	1	3	11	4	4	0
TCGGGAAAGGACAAAGTATTTGGCTC_GACAGAAAAGCCAAATGGATTTACCG	4	0	2	1	2	0	0	0	0	0	0	1	1	0	0	0	0	0	0	0
GTGCGAAACTCGAACCCAATTAGGAT_GACAGAAAAGCCAAATGGATTTACCG	1	1	0	0	0	0	0	0	0	0	0	0	0	0	0	0	0	0	0	0
AGTCAAATCTATAAGACAGTTCGGTA_GACAGAAAAGCCAAATGGATTTACCG	54	17	17	7	13	5	19	14	7	4	14	25	16	3	3	9	9	4	5	5
TTGTCAACATTAAAGTCCCTTATACT_GACAGAAAAGCCAAATGGATTTACCG	129	37	18	15	18	5	21	11	6	6	14	20	18	4	3	15	9	5	1	1
CCAAAAAAGTTTAATCGAGTTAGGAA_GACAGAAAAGCCAAATGGATTTACCG	117	30	20	15	16	14	19	8	10	1	11	13	27	3	3	10	15	5	12	7
GGATCCGATATCGGTACCGTTGGGAC_GACAGAAAAGCCAAATGGATTTACCG	115	0	0	15	18	0	0	0	0	0	0	0	28	0	0	0	0	0	0	0
CGGGCAAATCACAATGTTTTTCCCCG_GACAGAAAAGCCAAATGGATTTACCG	33	5	7	5	3	4	10	4	5	0	6	14	4	4	1	5	4	3	7	1
ATACAAAGACATAAGATATTTACCCC_GACAGAAAAGCCAAATGGATTTACCG	44	14	7	8	4	1	6	0	0	2	1	6	3	2	3	7	11	11	9	8
TAAAGAATATCCAAACCTGTTATCTG_GACAGAAAAGCCAAATGGATTTACCG	23	2	6	3	6	3	6	2	1	0	12	8	8	3	7	8	21	6	12	4
CATAAAAAGACTAAGTGTTTTACTTT_GACAGAAAAGCCAAATGGATTTACCG	1	1	0	0	0	0	1	0	0	0	0	0	0	0	0	0	0	0	0	0
CACAGAATACATAAGATATTTATCTG_GACAGAAAAGCCAAATGGATTTACCG	50	16	5	2	3	1	6	0	0	0	3	2	4	0	0	9	6	3	8	4
CCTAGAAAGAGGAACGTGTTTCGCAT_GACAGAAAAGCCAAATGGATTTACCG	60	16	14	8	12	9	6	1	6	1	5	4	1	0	2	1	3	2	0	0
TTATCAATCAAGAATAGTATTTGAGG_GACAGAAAAGCCAAATGGATTTACCG	62	32	11	9	9	7	20	8	3	2	12	15	22	4	6	37	20	11	16	12
TAATCAATTTGAAATTTTGTTCTTAG_GACAGAAAAGCCAAATGGATTTACCG	133	24	20	12	15	14	23	13	6	5	19	12	18	2	4	21	37	11	22	7
GTCTCAAAGAGAAACTTATTTGGGGA_GACAGAAAAGCCAAATGGATTTACCG	15	3	1	0	0	2	1	0	0	0	0	0	0	0	0	0	0	0	0	0
ACAATAATTTAAAAGATGTTTTATTA_GACAGAAAAGCCAAATGGATTTACCG	15	3	0	0	0	0	0	0	0	0	0	0	0	0	0	1	2	0	0	0
CGCACAACCCTAAGTCGATTGTTTT_GACAGAAAAGCCAAATGGATTTACCG	52	14	8	9	7	7	5	4	0	0	9	6	2	0	0	6	8	5	3	6
CACCCAAAAGGAAACTTAATTTTATG_GACAGAAAAGCCAAATGGATTTACCG	89	16	3	5	3	4	10	4	0	0	1	1	1	0	0	0	0	1	2	0
AGACGAAAAGGCAATATACTTAATGG_GACAGAAAAGCCAAATGGATTTACCG	10	4	4	0	1	0	3	0	0	1	0	0	0	0	0	0	0	0	0	0
ATTACAATTTAAAACGGATTTATAAC_GACAGAAAAGCCAAATGGATTTACCG	52	8	2	0	1	1	1	4	1	1	5	4	5	6	1	3	7	3	3	5
GTATGAAAGATCAACCGCTTTCTTAT_GACAGAAAAGCCAAATGGATTTACCG	16	4	4	0	3	0	1	0	1	0	0	2	2	0	0	0	0	0	0	0
GAGAAAACATCCAAACCGTTTGGAGT_GACAGAAAAGCCAAATGGATTTACCG	98	24	24	16	16	15	30	19	13	9	23	28	33	14	9	32	26	22	32	27
AATGTAACTTGGAAAATATTTACAAT_GACAGAAAAGCCAAATGGATTTACCG	20	1	1	2	0	0	0	0	0	0	0	1	0	0	0	0	2	0	3	0
GCAAGAATGCCGAACGGAATTAATAT_GACAGAAAAGCCAAATGGATTTACCG	77	21	8	1	1	4	9	5	0	2	5	6	6	0	2	4	3	5	4	2
AATAAAACGTCAAAGTGCCTTTTTAG_GACAGAAAAGCCAAATGGATTTACCG	128	46	29	10	12	11	29	3	4	7	22	24	29	9	8	21	19	12	14	8
ACTCGAACCAGCAACTGCCTTACACG_GACAGAAAAGCCAAATGGATTTACCG	178	56	43	28	31	15	55	38	18	18	39	36	25	15	13	22	14	21	21	6
CGTTGAACAAGAAATGAATTTGGAGC_GACAGAAAAGCCAAATGGATTTACCG	59	15	9	6	7	6	12	4	5	3	3	8	8	2	1	1	4	3	0	5
TCCTCAATGGTAAATAAAATTGAGAT_GACAGAAAAGCCAAATGGATTTACCG	97	19	15	7	9	12	15	4	4	0	7	13	11	1	3	19	5	9	17	11
ATTGTAAAAAGTAACACGTTTACCGG_GACAGAAAAGCCAAATGGATTTACCG	70	13	14	9	6	5	8	2	3	4	0	4	2	1	4	7	8	1	0	1
CTCCGAACAGTCAAGGTGTTTTTCAT_GACAGAAAAGCCAAATGGATTTACCG	28	17	15	2	9	4	10	11	7	2	8	12	12	4	2	19	5	8	12	6
CTGTGAATCACTAACTAACTTTGAAG_GACAGAAAAGCCAAATGGATTTACCG	171	64	35	17	28	12	46	17	9	6	17	30	19	7	9	13	17	12	9	5
CGCTCAAGCCTGAAGCTTGTTAACGT_GACAGAAAAGCCAAATGGATTTACCG	182	26	22	8	14	13	16	6	5	1	10	15	3	1	2	4	3	6	4	1
CAATCAACAATCAATATGATTTTGTA_GACAGAAAAGCCAAATGGATTTACCG	114	30	8	8	4	10	18	5	2	2	6	13	9	5	5	16	11	11	11	5
TGAATAAACATTAATGGTTTTGAATC_GACAGAAAAGCCAAATGGATTTACCG	285	83	59	17	27	14	48	16	11	5	29	33	19	7	11	30	24	27	13	11
TATGCAACTTTCAAATTAGTTCCGCC_GACAGAAAAGCCAAATGGATTTACCG	332	103	56	34	37	27	56	32	9	13	39	35	38	17	14	33	18	15	23	11
GGCCTAACCGTTAAGCGCGTTCATCA_GACAGAAAAGCCAAATGGATTTACCG	63	27	28	14	11	19	11	5	7	2	7	9	8	5	4	6	2	4	1	3
TCTGAAAAGTCCAAAGCTATTGACAG_GACAGAAAAGCCAAATGGATTTACCG	41	12	9	7	15	9	24	10	7	2	6	11	12	5	2	10	7	3	6	7
AAAACAATGACCACCCAATTACATG_GACAGAAAAGCCAAATGGATTTACCG	1	0	0	0	0	0	0	0	0	0	0	0	0	0	0	0	0	0	0	0
AGATTAAACTATAACACTTTTCTAGA_GACAGAAAAGCCAAATGGATTTACCG	62	12	3	2	3	2	9	1	2	0	6	4	3	0	0	3	4	4	6	3
TTCGGAAATCCTAATGAACTTAGCAC_GACAGAAAAGCCAAATGGATTTACCG	71	28	22	8	9	7	10	5	1	2	7	14	7	1	2	3	1	1	0	0
TATACAAAATGTAAGCTTGTTCTTCC_GACAGAAAAGCCAAATGGATTTACCG	118	32	18	12	19	11	43	19	9	9	31	27	18	7	12	24	27	18	20	15
TTGCAAATCGCTAATGCAATTTGCAA_GACAGAAAAGCCAAATGGATTTACCG	85	19	22	7	13	6	20	12	3	5	21	9	13	6	2	13	21	7	12	13
GTACGAAGGGGGAACCCCCTTCCGTT_GACAGAAAAGCCAAATGGATTTACCG	107	58	31	19	23	12	35	17	7	2	20	23	27	9	5	11	21	18	22	9
CTGAAAAATACAAAGTTAATTATTTG_GACAGAAAAGCCAAATGGATTTACCG	87	18	7	3	2	0	4	1	1	0	2	2	4	0	0	4	2	1	0	0
ATAGCAAACGTAAAAAATCTTCATCC_GACAGAAAAGCCAAATGGATTTACCG	27	6	8	2	1	2	3	2	2	0	2	3	3	1	2	1	0	1	3	3
GAGACAAACTGAAATCAAATTGCCTA_GACAGAAAAGCCAAATGGATTTACCG	568	135	119	67	72	54	106	74	31	26	103	93	82	33	53	43	19	23	24	14
GTCCCAACTTTCAAGTACGTTTGGCG_GACAGAAAAGCCAAATGGATTTACCG	32	18	19	9	7	11	9	9	2	1	18	21	8	5	9	12	6	3	10	6
TGTCTAACCTTAAACACAATTGCGTT_GACAGAAAAGCCAAATGGATTTACCG	64	30	13	9	11	5	12	6	4	2	4	5	4	0	1	2	0	1	2	1
TTTCTAAGCTTTAAGGCGCTTGAGGG_GACAGAAAAGCCAAATGGATTTACCG	3	0	0	2	2	0	2	0	2	0	0	0	3	0	0	0	8	0	0	1
TTCATAAGCATCAATGTCATTGGCGT_GACAGAAAAGCCAAATGGATTTACCG	122	34	21	17	14	17	34	27	17	7	28	40	34	15	14	15	14	18	34	18
ATCGGAATTGCCAATGTGATTAGGGC_GACAGAAAAGCCAAATGGATTTACCG	139	49	28	17	17	20	21	16	3	7	9	9	11	2	3	3	3	2	6	13
GAAGCAAAAGGCAACTATTTTGGTAT_GACAGAAAAGCCAAATGGATTTACCG	203	75	47	21	22	14	39	17	6	7	37	34	30	15	5	23	48	25	38	10
AATGAAAACAACAAAAGAATTTAGGT_GACAGAAAAGCCAAATGGATTTACCG	135	52	39	8	20	14	38	21	7	4	31	47	33	7	12	46	32	30	31	29
TCCAGAAACATGAATACGGTTCAATC_GACAGAAAAGCCAAATGGATTTACCG	103	19	17	11	12	7	29	6	7	1	15	30	21	3	6	3	5	4	3	4
TGACAAAGCTTTAACATTTTTTCCGT_GACAGAAAAGCCAAATGGATTTACCG	27	16	11	0	3	5	8	4	0	0	5	0	0	0	0	1	1	0	2	0
GGGCGAATACGGAATCAGGTTCCGGG_GACAGAAAAGCCAAATGGATTTACCG	99	19	13	8	14	11	12	8	7	2	12	10	15	5	5	17	8	11	11	14
CAAGTAAATCGCAAGATGTTTTAGGT_GACAGAAAAGCCAAATGGATTTACCG	55	12	1	2	4	2	7	2	0	1	5	9	5	0	1	6	3	5	1	3
TTAATAAACAGTAATCACATTTGAGT_GACAGAAAAGCCAAATGGATTTACCG	56	23	29	7	16	4	8	3	3	0	4	7	5	1	0	6	0	0	0	0
CTGAAAATCCTAAAGGTACTTTCATT_GACAGAAAAGCCAAATGGATTTACCG	14	3	2	1	2	1	2	2	2	0	6	0	2	2	1	6	10	0	3	2
AACCAAAATCCCAAAATCATTAGCGT_GACAGAAAAGCCAAATGGATTTACCG	185	53	49	16	31	17	41	13	15	7	31	32	35	10	11	41	33	22	31	17
ACACTAAGTTGTAAGTGTATTATCTG_GACAGAAAAGCCAAATGGATTTACCG	48	13	22	11	13	4	14	6	6	1	16	4	4	2	0	2	0	0	4	1
CCCTAAAATTTTAACCTGATTACGAC_GACAGAAAAGCCAAATGGATTTACCG	348	99	46	19	19	26	48	20	11	4	47	61	54	13	10	50	46	44	68	28
GCAATAACACACAACATCGTTGTTTT_GACAGAAAAGCCAAATGGATTTACCG	175	55	34	26	39	18	50	50	20	11	36	24	29	12	9	38	15	17	28	8
CCGCAAAGTTTCAATTGGCTTGTCAA_GACAGAAAAGCCAAATGGATTTACCG	173	26	16	6	7	15	15	11	5	4	11	14	14	5	7	14	15	15	7	3
GTGGTAACTATTAATGTACTTTAGGC_GACAGAAAAGCCAAATGGATTTACCG	109	32	27	12	11	10	23	19	11	7	17	27	12	10	9	6	15	5	1	5
CGGCTAAAGGTGAAGAGGCTTTCGAA_GACAGAAAAGCCAAATGGATTTACCG	82	24	8	8	7	15	28	9	6	6	28	44	50	21	25	114	114	132	174	122
TTTCTAAATGTAAAAAAGATTTTGTG_GACAGAAAAGCCAAATGGATTTACCG	178	43	22	3	11	10	23	1	7	1	15	26	24	6	6	11	17	10	13	9
TTATGAATTGATAAGGATATTTACTC_GACAGAAAAGCCAAATGGATTTACCG	294	82	42	21	31	15	40	15	12	7	28	26	32	18	8	21	10	17	6	8
TACGCAATATGGAAGGTTATTAGTAT_GACAGAAAAGCCAAATGGATTTACCG	1	0	0	0	0	0	0	0	0	0	0	0	1	0	0	0	0	0	0	0
TCACTAATTAGTAATCAAGTTTAGAC_GACAGAAAAGCCAAATGGATTTACCG	75	24	16	8	6	5	18	2	6	3	7	11	14	8	7	13	6	2	2	3
CTCCAAATCGTTAATCGTCTTATGCT_GACAGAAAAGCCAAATGGATTTACCG	36	16	15	1	7	1	5	5	0	1	6	3	3	2	0	7	9	8	5	4
TAGAAAAAGTACAACCTTCTTAATTA_GACAGAAAAGCCAAATGGATTTACCG	190	40	21	2	11	7	21	5	2	0	11	12	12	1	3	20	18	5	7	5
TATCGAACAGCCAAAGGTCTTGTTTG_GACAGAAAAGCCAAATGGATTTACCG	7	8	5	3	5	6	16	5	5	2	2	12	13	7	5	9	5	1	8	2
GGTGAAAGAGGCAATCGTATTGTCTC_GACAGAAAAGCCAAATGGATTTACCG	175	60	55	16	20	35	41	19	14	11	23	57	39	16	20	31	29	27	23	25
GACTAAAAGGTAAATAAGATTAGAAT_GACAGAAAAGCCAAATGGATTTACCG	25	4	1	0	1	1	0	1	0	0	1	2	1	1	0	1	4	1	1	0
GAATCAAAGTGAAACAGCATTACTTT_GACAGAAAAGCCAAATGGATTTACCG	42	21	11	8	3	0	6	0	1	0	3	1	1	0	2	2	2	1	2	1
TCTTTAAATAGAAAGCAAGTTAAAAA_GACAGAAAAGCCAAATGGATTTACCG	330	75	39	7	12	6	28	9	12	4	20	20	23	2	1	28	35	19	23	20
GGGCAAACGATTAATGGAGTTTATTT_GACAGAAAAGCCAAATGGATTTACCG	49	1	1	1	3	0	3	2	0	0	2	4	3	0	0	0	1	1	0	0
CACAAAATGGTAAAGCTGCTTGTGGG_GACAGAAAAGCCAAATGGATTTACCG	24	2	3	0	2	2	0	0	0	0	0	0	0	0	0	0	0	2	2	0
AAGAAAATGTATAATTGAATTTGGTT_GACAGAAAAGCCAAATGGATTTACCG	42	19	11	2	2	2	4	0	0	2	4	2	4	0	0	1	1	1	0	0
GTGCCAACATTAAAAGAAAGTTTTGCA_GACAGAAAAGCCAAATGGATTTACCG	53	17	14	7	6	6	12	9	3	2	21	19	17	2	7	22	15	16	16	6
ACGAAAAACTAAAATAACGTTATTAA_GACAGAAAAGCCAAATGGATTTACCG	148	40	10	2	7	2	7	2	1	1	7	3	10	0	0	11	21	3	10	8
ACATTAAAGAGTAAATCATTTAGTTT_GACAGAAAAGCCAAATGGATTTACCG	29	7	2	0	1	0	0	0	0	0	2	1	0	0	0	0	0	0	0	0
AACTGAATTCATAAGCATGTTCATTC_GACAGAAAAGCCAAATGGATTTACCG	239	91	71	44	42	24	72	31	20	21	32	60	38	31	25	30	36	34	24	25
GGAGGAAAGTATAAGAAGGTTGCAAT_GACAGAAAAGCCAAATGGATTTACCG	34	12	6	1	6	4	10	7	2	2	6	4	7	2	2	9	12	2	6	3
TAGTCAAGTGATAATGGGCTTAGGGT_GACAGAAAAGCCAAATGGATTTACCG	14	14	8	3	0	1	1	1	0	0	0	0	0	0	0	0	0	0	0	0
ATGCTAAAAAAAAACGTTATTTGATC_GACAGAAAAGCCAAATGGATTTACCG	81	29	22	7	11	7	22	7	5	4	4	2	3	2	2	3	2	0	0	0
ATTATAAGCGGCAAGTTTGTTTGTTT_GACAGAAAAGCCAAATGGATTTACCG	1	0	0	0	0	0	0	0	0	0	0	0	1	0	0	0	0	0	0	0
CAACTAAAATTGAATGCTGTTTCCAG_GACAGAAAAGCCAAATGGATTTACCG	92	22	15	5	4	7	14	12	6	3	9	19	15	2	4	14	9	6	6	3
AACGCAACACTCAACCAAGTTATCAA_GACAGAAAAGCCAAATGGATTTACCG	30	18	20	3	7	4	24	9	8	3	9	19	14	3	4	18	16	11	1	5
CCCTAAACGGTTAAACTAGTTCGGTA_GACAGAAAAGCCAAATGGATTTACCG	59	25	21	12	17	5	28	8	6	0	5	15	24	7	3	12	9	8	3	2
TGGGCAAAGAGTAAGCTAGTTTGGTG_GACAGAAAAGCCAAATGGATTTACCG	62	14	17	2	9	5	12	4	1	1	9	4	9	1	1	10	7	1	3	0
TCACAAATAGATAATTAATTTCGGAA_GACAGAAAAGCCAAATGGATTTACCG	64	31	12	6	6	2	15	4	2	0	12	10	3	1	2	10	7	4	6	7
GCCTCAAAAAACAATTCGGTTGGCCA_GACAGAAAAGCCAAATGGATTTACCG	15	2	2	1	4	1	4	0	0	0	0	0	0	0	0	0	0	0	0	0
AGTGAAAATCCTAAAGAACTTCAATT_GACAGAAAAGCCAAATGGATTTACCG	29	17	7	4	7	1	3	5	3	2	5	3	3	1	1	3	4	4	0	0
AAGGGAATAGTAAATTCAGTTTGTTG_GACAGAAAAGCCAAATGGATTTACCG	91	51	30	17	19	14	42	32	21	10	42	35	22	10	11	24	15	17	12	5
GTCAAAACTTAGAATAAGATTATAGA_GACAGAAAAGCCAAATGGATTTACCG	71	15	3	1	2	1	2	0	1	0	0	1	3	0	0	3	7	0	0	1
TTTAAAATCTGCAACCGTTTTCTGG_GACAGAAAAGCCAAATGGATTTACCG	11	1	0	1	1	1	3	0	0	0	0	0	1	1	0	2	0	3	0	0
ATATAAAACAGCAATTAGGTTGTTAC_GACAGAAAAGCCAAATGGATTTACCG	27	7	4	3	0	1	3	1	1	0	1	1	0	0	1	1	1	3	4	1
TCTATAATACCAAATCTATTTTTATT_GACAGAAAAGCCAAATGGATTTACCG	29	2	0	0	0	0	1	0	0	0	0	0	0	0	0	0	0	0	1	0
CACCTAAATGGTAAGTAGATTACTTA_GACAGAAAAGCCAAATGGATTTACCG	368	104	52	21	27	22	66	22	7	4	40	41	29	8	11	30	32	23	21	24
CAACCAATCCCTAAAGTTATTATCTA_GACAGAAAAGCCAAATGGATTTACCG	176	40	22	8	6	7	12	3	4	1	8	11	3	1	1	10	9	2	12	3
TTACTAACATTAAACAAACTTGTCTT_GACAGAAAAGCCAAATGGATTTACCG	70	39	23	6	7	10	26	9	1	3	13	14	13	4	8	10	12	13	7	13
ATTTAAATAGATAAGACGTTTCATGG_GACAGAAAAGCCAAATGGATTTACCG	17	1	1	0	1	1	1	0	1	0	0	0	0	0	0	0	0	0	0	0
CGGTTAACATCCAATCGCATTGCTAG_GACAGAAAAGCCAAATGGATTTACCG	135	21	12	7	11	12	17	12	3	2	11	13	17	4	9	14	5	16	13	10
TGTTGAACTAAAAATTACCTTTTTAT_GACAGAAAAGCCAAATGGATTTACCG	40	3	0	0	0	0	1	0	0	0	0	0	0	0	0	0	0	0	0	0
GGTAGAAATTATAATATGATTAGCGG_GACAGAAAAGCCAAATGGATTTACCG	117	26	18	6	11	13	12	4	2	4	3	4	3	2	1	4	3	2	4	6
CATCGAACCAAAAAGTCAATTAGCTG_GACAGAAAAGCCAAATGGATTTACCG	97	26	31	15	7	9	27	11	5	3	16	13	10	7	9	11	18	9	4	7
TAGATAATGACAAATCACATTATGGG_GACAGAAAAGCCAAATGGATTTACCG	6	4	5	2	4	5	13	4	2	0	5	3	7	0	1	3	2	3	0	1
CTCTGAAATTATAATTGAATTGTACA_GACAGAAAAGCCAAATGGATTTACCG	28	5	4	0	2	1	4	2	0	2	1	4	1	0	0	1	2	2	4	2
TAAGTAAACAAAAATTGCGTTTGAAT_GACAGAAAAGCCAAATGGATTTACCG	186	64	43	18	22	23	37	15	6	3	19	18	20	8	6	27	25	17	29	13
GGAACAAGATGAAAAGCGGTTGGGGC_GACAGAAAAGCCAAATGGATTTACCG	25	11	2	3	1	1	5	4	4	0	8	7	5	3	3	9	14	19	17	16
ACGAGAATTACCAAACATTTTATGCC_GACAGAAAAGCCAAATGGATTTACCG	49	16	18	2	3	7	11	9	3	0	6	6	3	1	2	8	6	4	9	1
CATACAATAGTAAAGCTGTTTAGCTG_GACAGAAAAGCCAAATGGATTTACCG	53	21	14	6	6	5	16	6	5	4	8	11	8	2	2	5	1	3	3	3
CTCATAAATTATAATAGACTTATGAA_GACAGAAAAGCCAAATGGATTTACCG	39	7	0	0	2	0	0	0	0	0	0	1	1	0	0	0	1	1	1	1
TAGGAAATTGGGAATTTGCTTATCTG_GACAGAAAAGCCAAATGGATTTACCG	27	8	6	0	4	5	15	5	0	0	5	1	4	1	0	1	1	0	0	0
ATTGTAAAGTGAAACTGAATTGGGCC_GACAGAAAAGCCAAATGGATTTACCG	108	37	33	10	19	10	43	15	9	7	21	20	8	4	5	20	12	13	11	2
CTCAGAATCTGTAAGTTCGTTGCTTG_GACAGAAAAGCCAAATGGATTTACCG	68	18	9	5	3	7	8	1	3	4	10	9	3	1	2	4	3	6	10	4
TGGTTAATACTCAATGCGATTAGCTA_GACAGAAAAGCCAAATGGATTTACCG	82	20	14	5	5	4	5	1	4	2	6	8	11	5	0	4	12	5	5	3
AACATAACTAGAAAATACGTTGTATC_GACAGAAAAGCCAAATGGATTTACCG	11	5	8	0	0	1	1	0	0	0	1	1	0	0	0	3	1	0	0	0
AAGTTAAGGGAAAAACTAGTTTCAAG_GACAGAAAAGCCAAATGGATTTACCG	71	10	22	5	8	2	9	6	3	2	11	6	3	1	3	3	4	5	3	1
GCGAAAAAAAAAAAATGGGATTCATCA_GACAGAAAAGCCAAATGGATTTACCG	12	3	2	0	0	1	1	0	0	1	2	0	1	0	0	3	2	0	1	1
CTCAAAACGTTCAATACGATTCTCGT_GACAGAAAAGCCAAATGGATTTACCG	57	16	12	5	9	6	18	9	7	2	10	6	2	0	3	9	4	3	3	3
ATGAAAACTGCTAAGGGGGTTCCCTG_GACAGAAAAGCCAAATGGATTTACCG	50	15	17	4	8	8	8	4	3	2	6	4	5	4	3	9	9	7	10	10
ACTGTAACAAATAATTTGCTTCCTAT_GACAGAAAAGCCAAATGGATTTACCG	111	31	30	12	8	14	20	4	4	1	12	15	11	2	2	5	13	6	1	2
CTTGCAAGTTGTAATTAAGTTCATAC_GACAGAAAAGCCAAATGGATTTACCG	47	16	19	7	11	5	13	13	3	2	11	18	16	8	7	25	13	16	9	5
AGAGAAAGAGACAACTTTTTTCAAA_GACAGAAAAGCCAAATGGATTTACCG	99	20	11	2	8	7	17	4	4	2	8	8	9	2	3	7	9	14	13	4
TGGAAAATTGATAATTTAGTTTAGGA_GACAGAAAAGCCAAATGGATTTACCG	92	21	11	5	5	7	4	2	2	0	3	8	2	3	0	6	5	3	0	1
GGGTAAACTACGAATAGATTTTGTAA_GACAGAAAAGCCAAATGGATTTACCG	44	11	12	8	2	1	11	4	2	1	1	8	4	0	2	3	15	3	2	4
TTACTAACATCAAAGGTTATTGAACA_GACAGAAAAGCCAAATGGATTTACCG	77	13	13	12	13	8	17	7	9	2	19	13	14	13	9	18	19	16	14	12
CATATAATCCCGAACGCTTTTAAGCA_GACAGAAAAGCCAAATGGATTTACCG	106	32	17	4	8	2	10	4	2	2	11	14	7	0	3	5	5	0	6	2
TTCAAAACATTCAACGTATTTTGTAA_GACAGAAAAGCCAAATGGATTTACCG	77	22	11	1	11	0	14	5	3	4	12	13	13	2	1	6	6	4	4	2
CTCATAAAGAACAAAATAATTATTGA_GACAGAAAAGCCAAATGGATTTACCG	40	8	1	0	0	0	1	0	0	0	1	0	0	0	0	0	0	2	3	1
TTTCCAATCTTCAAGTTATTTCTTTG_GACAGAAAAGCCAAATGGATTTACCG	64	17	6	4	3	4	16	5	2	1	7	11	1	0	9	13	10	10	1	6
CTACGAACGAAAAAGCGTTTTTTCTT_GACAGAAAAGCCAAATGGATTTACCG	405	108	69	31	49	31	84	39	25	18	52	58	54	10	19	47	59	36	37	31
CACGGAAAAGGGAAGACGTTTGAGAC_GACAGAAAAGCCAAATGGATTTACCG	55	25	15	9	6	5	4	3	1	4	8	3	4	2	2	5	12	9	6	4
GGCCTAACGGCTAACATGATTATTCC_GACAGAAAAGCCAAATGGATTTACCG	82	22	9	9	5	3	10	10	5	0	9	6	9	1	3	9	4	9	6	6
GCGTTAACAAAAAAGTTAATTTATCA_GACAGAAAAGCCAAATGGATTTACCG	83	35	12	4	8	7	17	3	1	0	8	13	10	3	1	8	13	5	4	1
ACACAAAAGCTAAAATTCTTTGTTAC_GACAGAAAAGCCAAATGGATTTACCG	37	13	7	8	5	5	6	1	0	0	1	9	2	1	3	4	2	3	2	3
GCATCAACATGTAATTCCCTTTCTTC_GACAGAAAAGCCAAATGGATTTACCG	68	44	24	17	9	11	14	21	9	6	27	18	26	9	9	19	11	8	5	0
TATTTAATTCAAAACTTCATTATATT_GACAGAAAAGCCAAATGGATTTACCG	51	5	1	1	0	0	0	0	0	0	0	0	0	0	0	1	1	0	1	0
GAGTCAACCGTGAAAACAATTCTGTC_GACAGAAAAGCCAAATGGATTTACCG	64	19	22	7	11	6	11	13	4	1	18	14	14	7	7	18	10	13	8	5
CTAACAACTTATAACAACATTGCTCT_GACAGAAAAGCCAAATGGATTTACCG	26	15	4	0	1	0	3	2	0	0	4	3	3	2	3	8	3	1	2	0
TTCGCAACACCTAAATAATTTGGGAG_GACAGAAAAGCCAAATGGATTTACCG	35	15	7	1	9	0	7	3	7	3	7	18	17	2	0	3	8	7	5	5
TGATTAACATTTAATTACGTTTCATC_GACAGAAAAGCCAAATGGATTTACCG	84	33	17	3	8	5	22	12	12	4	10	20	24	8	8	15	17	10	18	7
GGTTTAAAAGGCAAATTTCTTTATTT_GACAGAAAAGCCAAATGGATTTACCG	35	1	1	1	0	0	0	0	0	0	0	0	1	1	0	0	9	4	4	1
TGGCAAAGTGAAAAGTAGTTTTCACA_GACAGAAAAGCCAAATGGATTTACCG	84	27	23	10	13	10	31	16	7	3	21	13	6	7	3	26	23	13	14	8
AGGATAAATTACAAGGTCTTTTTACT_GACAGAAAAGCCAAATGGATTTACCG	41	11	6	5	2	3	2	0	0	2	4	1	0	0	0	2	5	1	5	1
TTGACAACATGAAATAGCCTTTGGGG_GACAGAAAAGCCAAATGGATTTACCG	141	44	35	18	18	16	16	13	9	4	19	20	12	5	3	12	7	7	15	4
CAGTAAATAGCTAAAGCTTTTTTTAC_GACAGAAAAGCCAAATGGATTTACCG	73	17	10	3	14	1	14	9	2	3	18	25	19	4	2	30	33	18	28	26
GCACGAATGGAGAAGGCAGTTGGTGC_GACAGAAAAGCCAAATGGATTTACCG	18	11	6	5	1	1	3	2	3	2	10	1	7	3	4	4	7	9	4	3
AAGAAAAGACCCAAGACTGTTATACG_GACAGAAAAGCCAAATGGATTTACCG	71	15	10	6	12	6	13	8	6	4	14	18	12	3	7	32	19	10	8	5
ACTGAAACATCAAAAGACATTATCAT_GACAGAAAAGCCAAATGGATTTACCG	65	9	14	6	1	3	12	3	3	0	2	3	1	1	2	6	1	5	1	1
TTTCGAACTTTTAAGATTTTTAATTC_GACAGAAAAGCCAAATGGATTTACCG	110	14	7	3	3	0	6	2	0	1	6	2	9	2	0	11	18	3	7	3
GACGGAAACTTAAACGATGTTCGAAA_GACAGAAAAGCCAAATGGATTTACCG	17	0	7	1	2	0	5	3	0	0	2	0	2	0	1	1	0	0	1	2
ATCAAAATACGTAAGAACGTTCCTAG_GACAGAAAAGCCAAATGGATTTACCG	58	27	34	26	8	12	25	19	20	6	32	14	31	4	3	8	9	5	11	12
TTATGAATGGGGAAATCGATTTCTTC_GACAGAAAAGCCAAATGGATTTACCG	18	1	11	4	3	2	4	2	1	2	5	5	1	0	2	8	2	1	2	0
AGACCAAAATAAAACAACATTAGAAG_GACAGAAAAGCCAAATGGATTTACCG	68	19	16	5	4	8	22	2	4	2	8	10	15	3	5	18	10	13	10	16
AGTTAAAATACAAAATGGTTTATTAT_GACAGAAAAGCCAAATGGATTTACCG	31	6	1	1	0	0	2	0	0	0	0	0	1	0	0	3	4	3	1	0
CTGCAAATACGTAAGTTCGTTTCGAC_GACAGAAAAGCCAAATGGATTTACCG	229	77	50	16	20	31	40	21	17	8	30	37	31	14	9	20	15	13	9	1
TGTTAAACTAATAACTCAATTGATTA_GACAGAAAAGCCAAATGGATTTACCG	256	83	38	8	13	13	28	12	4	8	18	20	16	10	2	19	18	14	7	8
TCAGAAACTGATAAACACGTTTGGAC_GACAGAAAAGCCAAATGGATTTACCG	59	23	16	4	6	9	11	8	3	2	9	9	5	4	1	3	1	4	5	4
AGCCAAAAATAGAAGGTGATTATGAC_GACAGAAAAGCCAAATGGATTTACCG	2	1	3	1	7	2	5	4	1	3	5	2	3	2	3	1	2	8	6	1
GTTGAAACCTTGAACACTTTTTGCCT_GACAGAAAAGCCAAATGGATTTACCG	111	56	45	27	28	10	33	7	8	7	41	33	30	2	9	25	9	4	5	7
CGTTTAAAAAGCAAGCACGTTGCGAG_GACAGAAAAGCCAAATGGATTTACCG	17	0	1	0	1	2	0	1	0	0	0	1	0	0	0	2	3	1	2	8
ACATGAATACGTAAAGGTATTGCTGA_GACAGAAAAGCCAAATGGATTTACCG	144	61	42	17	29	20	32	14	10	6	16	8	14	3	6	21	7	14	15	2
GGACCAATTTACAAAACAGTTGAGTA_GACAGAAAAGCCAAATGGATTTACCG	54	8	11	5	9	6	11	6	2	1	7	10	1	1	2	0	4	2	1	0
CCAATAATGATCAAGTGTGTTCCGTA_GACAGAAAAGCCAAATGGATTTACCG	83	30	23	10	14	11	19	12	7	4	16	19	28	11	8	8	11	8	7	6
TTCGCAAAATCTAAAATGATTAATCT_GACAGAAAAGCCAAATGGATTTACCG	67	11	8	2	3	2	12	4	1	1	4	9	8	2	1	16	26	6	18	7
CCACGAATAGAAAACTAAATTAAATA_GACAGAAAAGCCAAATGGATTTACCG	90	5	2	1	0	0	0	0	0	0	0	1	1	0	0	0	4	0	2	0
AAGGCAATCTTTAACAAAATTCGGCC_GACAGAAAAGCCAAATGGATTTACCG	214	105	51	34	37	23	54	24	12	8	28	28	24	6	10	11	16	14	10	6
CCTAAAACAATCAATCTCTTTAGCAT_GACAGAAAAGCCAAATGGATTTACCG	60	23	24	5	8	8	18	7	9	3	22	22	9	2	4	7	2	7	5	9
TAGAAAAATGTTAAGTTTCTTACAGA_GACAGAAAAGCCAAATGGATTTACCG	98	40	22	7	14	6	27	14	8	1	15	15	17	6	5	18	11	10	20	8
GATCGGAAACAGCAATTTGATTATCTC_GACAGAAAAGCCAAATGGATTTACCG	41	4	2	1	1	3	3	1	0	1	3	1	3	2	0	1	0	3	1	0
ATAAGAATATAGAAATACATTGTAGC_GACAGAAAAGCCAAATGGATTTACCG	41	21	11	5	7	1	7	4	3	1	4	7	8	3	1	12	4	4	12	0
GTTCAAATGATTAAGTCCTTTACATT_GACAGAAAAGCCAAATGGATTTACCG	1	0	0	0	0	0	0	0	0	0	0	0	0	0	0	0	0	0	0	0
TCCCTAAGTTAGAACACCGTTAAGGG_GACAGAAAAGCCAAATGGATTTACCG	114	34	29	15	28	3	27	16	6	4	28	15	24	4	9	33	26	28	20	20
TGCTAAAACCCAAATTGGGTTGCACA_GACAGAAAAGCCAAATGGATTTACCG	50	11	2	2	1	1	5	5	3	3	1	4	3	2	0	1	0	1	0	0
AGCATAACAAATAATCCTATTTGAAA_GACAGAAAAGCCAAATGGATTTACCG	53	16	11	8	6	1	10	5	1	1	8	4	1	1	0	2	0	2	1	0
TACCTAAATGGCAAAATTTTTACCCG_GACAGAAAAGCCAAATGGATTTACCG	27	13	3	1	3	0	3	1	1	1	1	2	1	0	0	0	1	0	0	0
ACGAAAAAGCTAAATCGGCTTAGGTA_GACAGAAAAGCCAAATGGATTTACCG	26	4	9	3	6	2	8	4	8	2	2	2	1	0	0	0	0	0	0	0
CGACAAAGTTTGAATACGCTTGGCGT_GACAGAAAAGCCAAATGGATTTACCG	81	10	5	3	1	1	5	2	2	1	6	4	2	2	1	13	6	2	2	1
GTGATAACCGAAAAGGTCTTTCTGTG_GACAGAAAAGCCAAATGGATTTACCG	279	88	100	39	41	34	70	34	23	15	50	64	56	12	17	30	33	26	27	24
CACCGAACGGTCAACGGGTTTGGCGG_GACAGAAAAGCCAAATGGATTTACCG	64	25	27	2	5	9	17	7	5	4	10	15	2	1	4	7	5	6	0	3
AGTTCAAAATCGAAGAGCTTTCAGTC_GACAGAAAAGCCAAATGGATTTACCG	36	10	8	1	4	2	0	4	1	1	3	3	4	0	0	0	0	1	1	0
GGCGCAAACGTTAATTGTCTTTCCCG_GACAGAAAAGCCAAATGGATTTACCG	34	9	4	1	4	0	3	3	0	1	0	0	0	0	0	0	0	0	0	0
TTTGTAATATGAAAAAATGTTGGGCT_GACAGAAAAGCCAAATGGATTTACCG	12	4	2	3	1	1	4	1	0	0	3	6	1	3	1	5	1	1	1	0
TACCTAACCGGTAATGCTTTTCCTAG_GACAGAAAAGCCAAATGGATTTACCG	27	11	8	1	3	1	6	1	2	4	5	1	1	0	2	3	3	5	2	5
CCAAGAAGTCCAAAGAGGCTTAGGGT_GACAGAAAAGCCAAATGGATTTACCG	64	10	12	5	4	6	15	11	1	0	13	12	19	5	9	16	18	7	10	12
ATACAAACAACGAACCGGGTTTGGTC_GACAGAAAAGCCAAATGGATTTACCG	20	8	7	2	6	2	5	2	1	1	1	0	0	0	0	0	0	0	0	0
GCCCTAATTAATAATAGTTTTAATGT_GACAGAAAAGCCAAATGGATTTACCG	68	5	0	0	0	0	1	0	0	0	0	3	0	0	0	0	5	0	3	3
AATAGAAAGATGAACCGAATTATTTG_GACAGAAAAGCCAAATGGATTTACCG	188	49	46	25	28	12	47	19	6	5	26	44	28	10	7	30	21	13	5	11
AGTAGAAACCGTAACAAGTTTTGGAT_GACAGAAAAGCCAAATGGATTTACCG	86	17	10	8	3	8	6	6	1	0	6	7	5	4	2	6	2	0	0	1
CTCAAAAATACAAAAGTCGTTTACAA_GACAGAAAAGCCAAATGGATTTACCG	63	8	4	3	4	1	5	1	2	1	10	2	3	1	2	4	0	3	9	2
TGGGGAATCTCTAAAAGATTTTAAGT_GACAGAAAAGCCAAATGGATTTACCG	40	5	1	0	1	0	0	0	0	0	1	0	2	0	0	2	0	0	4	0
TTCAAAAAAATTAAGGACCTTGGGCT_GACAGAAAAGCCAAATGGATTTACCG	5	2	0	0	0	0	0	0	0	0	0	0	0	0	0	0	0	0	0	0
GATATCGGTACCAATTCGATTCAACT_GACAGAAAAGCCAAATGGATTTACCG	196	108	66	36	48	31	66	34	21	9	47	53	60	23	18	32	35	20	21	10
TGAATAATGGCGAATGAGGTTGTATT_GACAGAAAAGCCAAATGGATTTACCG	93	37	28	9	13	11	20	12	7	7	20	22	20	10	3	19	40	27	14	14
GGTCGAAAGTAAAATATCTTTGACCA_GACAGAAAAGCCAAATGGATTTACCG	33	12	14	4	4	2	16	6	6	3	20	13	12	1	3	16	10	8	3	5
TACACAAATTGCAACGAGGTTGCGCA_GACAGAAAAGCCAAATGGATTTACCG	32	16	9	8	6	4	12	5	6	3	20	10	10	8	9	12	10	3	6	8
AAGCGAAGGAGTAATGTGATTGTGGG_GACAGAAAAGCCAAATGGATTTACCG	67	50	30	15	11	9	16	6	4	3	11	3	5	3	0	3	1	3	3	0
CCTACAAGGGCTAAGTAACTTCATTG_GACAGAAAAGCCAAATGGATTTACCG	61	21	6	2	5	7	1	3	0	1	4	1	0	2	1	2	7	5	2	3
TACAGAAGAATAAATGGTGTTATGGT_GACAGAAAAGCCAAATGGATTTACCG	409	164	115	60	85	58	142	58	39	35	95	77	60	30	29	77	58	34	55	21
AAGGAAATAACTAAATTACTTTAAGG_GACAGAAAAGCCAAATGGATTTACCG	47	7	3	1	0	1	6	0	0	0	4	5	2	1	0	0	0	0	0	0
TTCAAAAAGTTGAAAGGATTTTCCGA_GACAGAAAAGCCAAATGGATTTACCG	15	5	1	2	2	2	1	4	2	0	4	3	7	1	1	1	3	5	2	2
CTTTAAATAGCTAAAGTGTTTCGCGT_GACAGAAAAGCCAAATGGATTTACCG	59	24	12	6	9	5	18	6	4	0	10	11	5	1	2	9	9	2	8	8
TATAAAATAAAAAAATAGGTTACGAC_GACAGAAAAGCCAAATGGATTTACCG	28	1	0	0	1	1	2	0	0	0	0	2	1	0	0	0	0	0	0	0
TTGACAAAAGGAAACTAACTTTCATT_GACAGAAAAGCCAAATGGATTTACCG	63	15	11	7	7	7	12	6	2	0	7	19	9	2	6	8	6	3	13	0
TTTCTAATCGGAAATTTTATTGATTA_GACAGAAAAGCCAAATGGATTTACCG	162	27	12	4	2	3	10	1	1	2	7	10	7	0	0	4	15	6	9	11
ATACAAAGTGATAATGTGGTTCTAAT_GACAGAAAAGCCAAATGGATTTACCG	148	26	18	10	12	9	22	5	6	4	11	12	10	4	5	18	11	8	11	4
CGAACAAATGGGAAAGGACTTAAATG_GACAGAAAAGCCAAATGGATTTACCG	31	10	4	5	8	5	5	0	3	0	1	2	1	1	0	0	0	1	0	0
AAAGGAGGCTTTTGTCGACGGATCCGATATCG_GACAGAAAAGCCAAATGGATTTACCG	5	2	2	0	0	0	0	1	1	0	0	3	1	0	0	0	0	0	0	0
CCATAAAAAGAGAACACCCTTTTTGA_GACAGAAAAGCCAAATGGATTTACCG	1	0	0	0	0	0	0	0	0	0	0	0	1	0	0	0	0	0	0	0
TGTCTAATGGCTAAAGGTCTTCACCG_GACAGAAAAGCCAAATGGATTTACCG	163	67	45	24	44	22	51	34	3	18	37	30	43	12	18	23	26	22	15	15
GATTCAATTCACAAATGACTTTGATT_GACAGAAAAGCCAAATGGATTTACCG	123	43	35	12	28	25	52	25	20	8	59	49	66	20	36	75	76	74	66	49
ATGTGAATACATAAATCACTTGCAGA_GACAGAAAAGCCAAATGGATTTACCG	30	13	6	4	1	0	1	0	0	0	0	0	0	0	0	0	0	0	0	0
GATTTAAAGGGCAATAAACTTCTTGT_GACAGAAAAGCCAAATGGATTTACCG	53	16	17	4	2	3	9	2	3	1	16	8	6	3	3	7	9	8	4	6
TTATAAAGGGTCAATTTGCTTAGTGG_GACAGAAAAGCCAAATGGATTTACCG	17	2	7	6	5	1	7	4	1	1	7	5	2	0	0	2	0	1	0	0
AATGGAATGTATAATATTTTTACCAA_GACAGAAAAGCCAAATGGATTTACCG	52	13	2	0	1	1	4	0	1	0	4	7	3	0	2	5	3	3	6	5
TAAAGAATTAAAAACGCACTTTGAGG_GACAGAAAAGCCAAATGGATTTACCG	30	7	8	2	3	3	11	1	2	2	1	6	0	0	1	1	0	1	0	0
TTCTGAAAAAGAAATCTAATTAGTAC_GACAGAAAAGCCAAATGGATTTACCG	63	23	12	8	5	1	6	4	2	4	12	16	6	2	3	6	16	7	5	6
AACCCAAGAGCCAAGTCTATTGGGTT_GACAGAAAAGCCAAATGGATTTACCG	90	18	10	5	4	4	10	8	2	2	5	3	3	7	2	6	2	1	0	3
TAATAAAGTTTGAACTAGTTTACTGT_GACAGAAAAGCCAAATGGATTTACCG	34	23	17	6	16	4	23	5	2	2	9	7	8	2	1	2	7	7	4	1
CCGCTAAGACAGAACTTGGTTGTAGT_GACAGAAAAGCCAAATGGATTTACCG	46	4	4	2	0	1	0	0	0	0	1	0	0	0	0	0	0	0	0	0
CGGAAAACCGTTAATCCTTTTGAAAG_GACAGAAAAGCCAAATGGATTTACCG	58	13	1	2	0	4	0	0	1	0	2	0	0	0	0	1	0	0	1	0
CATAAAAAAATAAAATCTGTTTAATT_GACAGAAAAGCCAAATGGATTTACCG	14	0	0	0	0	0	0	0	0	0	0	0	0	0	0	0	0	0	0	0
CAGTGAACGTTGAATTTGCTTGAAGT_GACAGAAAAGCCAAATGGATTTACCG	13	10	7	4	6	2	8	2	0	1	0	6	0	1	1	1	1	0	0	1
TATATAAGTAGGAAAGACTTTTCTTA_GACAGAAAAGCCAAATGGATTTACCG	105	34	13	4	5	10	13	3	4	0	13	10	2	0	2	5	5	6	8	7
TTCCTAACTTGTAATGGCTTTTCCAG_GACAGAAAAGCCAAATGGATTTACCG	213	49	45	17	18	10	47	14	12	12	34	47	38	14	13	35	43	32	26	16
ATACGAACAGCTAAGAAGGTTAAGGT_GACAGAAAAGCCAAATGGATTTACCG	52	31	20	12	16	9	21	11	3	6	15	15	20	9	4	13	8	5	4	1
GATATAAACATTAAGCTTGTTCACTT_GACAGAAAAGCCAAATGGATTTACCG	110	28	32	8	12	4	18	7	7	3	11	12	10	3	3	9	7	3	3	2
GATAAAACGCAGAAACCATTTTGGCT_GACAGAAAAGCCAAATGGATTTACCG	39	7	16	5	5	6	12	7	3	4	11	10	3	1	1	2	4	1	5	4
CAGGCAAATTCGAATCCATTTGTGAC_GACAGAAAAGCCAAATGGATTTACCG	95	20	27	7	5	12	17	10	7	0	12	7	8	0	6	1	6	2	2	0
TCACCAAGACAGAACAATTTTATATT_GACAGAAAAGCCAAATGGATTTACCG	7	1	0	0	0	0	0	0	0	0	0	0	0	0	0	0	0	0	0	0
CTGCTAAGCAGAAAAGCGCCTGTGTG_GACAGAAAAGCCAAATGGATTTACCG	1	0	0	1	0	0	0	0	0	0	0	0	0	0	0	0	0	0	0	0
AGAAAAACCATCAAGGCTTTTGCACA_GACAGAAAAGCCAAATGGATTTACCG	34	7	3	3	3	6	9	0	0	0	1	0	2	0	0	2	2	1	0	1
TAGTTAAATCTAAAACTGGTTCTTAT_GACAGAAAAGCCAAATGGATTTACCG	18	7	8	2	4	1	5	0	1	0	1	3	0	0	1	2	4	2	1	1
ATCGTAATAAATAACATGATTGGCTG_GACAGAAAAGCCAAATGGATTTACCG	52	35	15	12	6	6	16	10	4	3	13	11	6	3	1	8	2	7	1	3
CTGATAACCGTTAAGCATCTTCGGAC_GACAGAAAAGCCAAATGGATTTACCG	226	108	58	41	44	26	56	27	27	12	39	52	37	19	17	42	26	30	28	28
AGTTAAAACGATAATGCTTTTTATAT_GACAGAAAAGCCAAATGGATTTACCG	25	6	2	1	1	1	5	1	0	0	1	0	0	0	0	3	14	2	8	5
GGCGTAACAACAAAAATTATTAGATG_GACAGAAAAGCCAAATGGATTTACCG	179	42	32	15	14	9	18	8	1	2	6	16	2	4	3	12	13	13	7	4
ATTGTAAACATTAAAAATCTGTTGGACT_GACAGAAAAGCCAAATGGATTTACCG	30	1	3	0	0	1	0	0	1	0	1	0	0	1	0	0	0	0	0	0
GCGTTAAACAATAAGTACTTTGTAC_GACAGAAAAGCCAAATGGATTTACCG	44	15	13	2	5	4	17	8	6	3	3	5	8	2	0	2	1	2	1	0
TTATGAATTATAAATTAGGTTGGACT_GACAGAAAAGCCAAATGGATTTACCG	122	30	21	2	5	2	10	3	0	0	9	14	6	2	4	14	26	14	15	13
GGCTAAACATCTAATATGTTTAGTCG_GACAGAAAAGCCAAATGGATTTACCG	83	59	37	10	19	5	39	23	8	6	21	17	22	3	5	23	21	25	12	10
GTTTCAATCAGGAAAACCGTTTTTGT_GACAGAAAAGCCAAATGGATTTACCG	62	8	6	1	8	1	11	2	0	1	7	7	4	2	6	2	1	3	5	1
GAAGCAATGTCTAACAAACTTAAGCA_GACAGAAAAGCCAAATGGATTTACCG	152	51	61	27	32	19	55	26	11	16	40	41	25	8	22	33	22	24	10	7
AGCTCAAATTCGAACCGGCTTTACT_GACAGAAAAGCCAAATGGATTTACCG	1	0	0	0	0	2	0	0	0	0	0	0	0	0	0	0	0	0	0	0
CGACTAACCCGGAATAATTTTAGGTT_GACAGAAAAGCCAAATGGATTTACCG	56	10	3	2	1	0	2	0	0	0	3	2	3	0	2	0	1	0	0	0
ATTGGAAACTCTAAGGGTGTTCAGGT_GACAGAAAAGCCAAATGGATTTACCG	72	23	15	6	6	10	14	6	2	0	6	7	12	1	1	16	5	3	6	2
TGTGAAACATTGAATAGAGTTGCGCA_GACAGAAAAGCCAAATGGATTTACCG	61	18	31	10	23	8	27	15	14	4	39	30	19	5	5	25	19	15	12	15
CGGTGAAGATGTAAACGAGTTTTGCT_GACAGAAAAGCCAAATGGATTTACCG	90	14	13	7	10	7	10	7	4	2	7	15	8	2	2	4	2	8	4	4
CTAATAATTTGTAAATGCCTTCAAAG_GACAGAAAAGCCAAATGGATTTACCG	24	11	3	1	0	1	2	1	0	1	3	7	3	0	2	0	1	2	2	1
TCCGGAACTGCGAACTAATTTTTGTA_GACAGAAAAGCCAAATGGATTTACCG	35	7	1	0	1	3	0	1	0	0	0	0	0	0	0	0	0	0	0	0
CCTATAACATGGAACGTTTAGCTG_GACAGAAAAGCCAAATGGATTTACCG	23	17	21	9	11	3	12	5	2	1	11	11	7	2	2	2	4	0	0	0
AATCAAATTAGCAAAAATGTTCTTTA_GACAGAAAAGCCAAATGGATTTACCG	46	13	5	3	9	5	6	5	1	0	4	14	2	1	2	7	11	4	4	0
ATGATAAAACCAAAAGGATTTACACT_GACAGAAAAGCCAAATGGATTTACCG	55	32	12	4	7	5	8	3	2	0	5	7	3	4	3	5	7	4	1	3
ATTCAAAACGTCAATTCTATTCGCAG_GACAGAAAAGCCAAATGGATTTACCG	149	47	48	23	17	14	32	10	6	7	23	22	19	9	3	4	7	5	8	3
TTGTAAATATTCAACCATATTATCGA_GACAGAAAAGCCAAATGGATTTACCG	288	77	54	20	20	21	52	18	7	6	31	38	35	16	12	50	34	37	30	19
CGTCTAAAACAGAAGGACTTTCCAGG_GACAGAAAAGCCAAATGGATTTACCG	41	4	1	2	1	1	8	0	0	1	1	5	4	0	1	2	3	8	8	0
AGCTCAATTCATAAGAAATTTAACAA_GACAGAAAAGCCAAATGGATTTACCG	111	24	15	3	4	5	19	2	2	1	13	15	9	1	4	14	18	11	19	8
ATGATAATAGACAAAAATTTTGGGTT_GACAGAAAAGCCAAATGGATTTACCG	124	16	13	3	4	4	6	0	3	1	4	3	3	0	2	5	4	5	1	1
TATATAATCTAGAACTTTGTTCCCCA_GACAGAAAAGCCAAATGGATTTACCG	31	11	5	1	0	1	3	0	2	2	1	1	2	1	1	0	0	3	1	0
CGCCGAATTCAGAATGGAGTTTAAAG_GACAGAAAAGCCAAATGGATTTACCG	11	2	1	1	1	1	2	1	0	1	4	2	4	2	0	3	4	3	4	1
ACTTCAAGCTTTAAGCTAGTTCTTCA_GACAGAAAAGCCAAATGGATTTACCG	113	38	24	8	15	22	19	8	3	6	7	15	15	1	7	18	11	5	7	2
TTCCGAATATCTAATTATGTTCACTA_GACAGAAAAGCCAAATGGATTTACCG	78	22	11	6	9	11	19	6	5	3	17	18	12	7	7	11	21	8	9	9
CAAACAAAGGGTAACCCTATTGGCTG_GACAGAAAAGCCAAATGGATTTACCG	1	0	0	0	0	0	1	0	0	0	0	0	0	0	0	0	0	0	0	0
TACATAATTTTAAAGCACATTCGCCC_GACAGAAAAGCCAAATGGATTTACCG	76	19	19	5	6	9	22	5	6	0	20	15	15	8	7	12	13	12	12	12
TAAAAAATAACAAAAAATATTGTATA_GACAGAAAAGCCAAATGGATTTACCG	31	1	0	0	0	0	0	0	0	0	0	0	0	0	0	0	0	0	0	0
TTCGCAATTGGAAATTATCTTATACT_GACAGAAAAGCCAAATGGATTTACCG	60	7	9	2	2	1	4	0	0	1	3	2	3	1	0	8	13	4	4	1
TATTAAATTCCTAAGCTTGTTCGTCC_GACAGAAAAGCCAAATGGATTTACCG	42	14	1	3	3	1	3	3	5	0	7	9	2	4	4	14	6	9	9	5
CAAAAAAGAAGGAATGCGCTTTGCAT_GACAGAAAAGCCAAATGGATTTACCG	42	11	5	3	7	4	10	1	3	0	8	3	6	4	1	2	3	1	2	0
ACAGAAATAACTAATTCGATTCGCAT_GACAGAAAAGCCAAATGGATTTACCG	270	72	65	27	27	19	48	18	14	12	39	31	35	9	20	29	31	37	31	21
CCTGTAAAACTAAATACTTATCAA_GACAGAAAAGCCAAATGGATTTACCG	8	1	0	0	0	2	0	0	0	0	1	0	0	0	0	0	0	0	0	1
ATTCAAATCCTTAACTGGTTTGTTGA_GACAGAAAAGCCAAATGGATTTACCG	56	21	4	6	7	9	23	10	10	1	18	18	16	8	5	11	7	4	5	9
TCTACAAAAAGCAATTTGCTTATAAT_GACAGAAAAGCCAAATGGATTTACCG	15	2	1	1	0	0	3	0	0	0	3	6	4	0	0	7	6	1	2	1
TTTCTAACCTCTAAGGAATTTGGCGG_GACAGAAAAGCCAAATGGATTTACCG	108	29	8	2	7	5	6	5	7	2	3	6	2	1	1	4	0	0	1	0
TTAATAAATTCTAAGTAAATTTACTG_GACAGAAAAGCCAAATGGATTTACCG	113	15	2	1	0	0	1	0	0	0	3	1	2	0	0	3	9	4	7	2
TAGTGAAGAGATAATACGATTTCAGC_GACAGAAAAGCCAAATGGATTTACCG	78	15	10	6	15	4	20	3	6	0	10	10	11	3	9	9	13	13	4	9
CTTCGAAAAGCCAATACGCTTAACCA_GACAGAAAAGCCAAATGGATTTACCG	36	8	6	6	5	2	5	6	1	1	5	6	8	0	2	3	3	3	2	4
GACTCAAATGATAACCCCCTTTGTTA_GACAGAAAAGCCAAATGGATTTACCG	20	14	6	2	6	3	10	3	2	0	8	6	4	2	0	3	1	0	0	0
TATGGAACGTTGAAGTGTCTTGGGGT_GACAGAAAAGCCAAATGGATTTACCG	65	24	29	14	7	6	13	7	5	0	10	11	5	2	2	10	13	9	22	5
CTCGTAACAATTAAATCACTTACGAA_GACAGAAAAGCCAAATGGATTTACCG	73	26	24	9	22	10	12	9	6	6	13	24	11	3	5	1	4	10	3	2
ATGTCAATAATCAATAAGATTCCATA_GACAGAAAAGCCAAATGGATTTACCG	69	24	16	4	7	4	22	8	5	2	4	4	4	1	3	1	4	13	10	12
CTCACAATATTTAAAATATTTGCCGT_GACAGAAAAGCCAAATGGATTTACCG	36	4	3	1	0	3	2	0	0	0	2	1	0	0	0	1	4	1	2	3
CCACCAAAGTGAAAGCAATTTAATAT_GACAGAAAAGCCAAATGGATTTACCG	38	7	3	1	3	0	1	1	0	0	1	0	1	0	0	2	5	0	0	0
GACCCAACAGTTAATGTGGTTGCATA_GACAGAAAAGCCAAATGGATTTACCG	89	40	20	15	10	12	39	15	9	1	23	21	17	7	12	19	24	16	12	3
AGCTTAATGCGAAATGAGATTTTGTT_GACAGAAAAGCCAAATGGATTTACCG	6	0	0	0	0	0	0	0	0	0	0	0	0	0	0	0	0	0	0	0
AATACAATTGGTAACCGTGTTGAGCG_GACAGAAAAGCCAAATGGATTTACCG	24	12	9	5	6	0	4	0	0	2	1	4	7	2	4	5	7	2	4	1
TCCAAAAAGGTGAACCACGTTTTTCG_GACAGAAAAGCCAAATGGATTTACCG	49	20	20	3	9	16	22	5	5	3	14	9	6	3	4	6	4	7	14	10
TAAGAAAGGGCAAAAGAGGTTCGATT_GACAGAAAAGCCAAATGGATTTACCG	44	15	12	5	6	6	13	8	2	0	5	4	3	0	2	4	7	3	2	2
TTAATAAAGCGGAAGCATTTTCCGTC_GACAGAAAAGCCAAATGGATTTACCG	102	24	16	8	10	8	13	7	9	6	9	8	7	6	4	16	10	12	14	13
CGTTTAACCCTAAACGCTTTTTTCG_GACAGAAAAGCCAAATGGATTTACCG	95	23	20	5	15	6	9	5	1	2	5	6	7	5	6	6	16	3	3	2
TCAATAACCTGTAAGAGGATTAGTTT_GACAGAAAAGCCAAATGGATTTACCG	18	13	7	2	3	3	15	6	2	1	7	15	7	3	7	19	21	26	10	4
ATTCTAATGTACAATGAAGTTACCAT_GACAGAAAAGCCAAATGGATTTACCG	29	11	9	5	1	2	8	3	2	1	8	5	8	1	2	3	4	0	1	0
TAGTTAACCACAAAAGCCGTTGTGGA_GACAGAAAAGCCAAATGGATTTACCG	184	49	27	4	19	14	29	6	5	5	18	33	17	4	9	22	29	17	15	3
CAAAAAATATTTAAACTCCTTGGCGC_GACAGAAAAGCCAAATGGATTTACCG	31	4	5	0	2	2	1	0	0	1	2	1	1	0	0	1	2	1	2	1
TTATAAATTCTAAATTTAGTTGTCTA_GACAGAAAAGCCAAATGGATTTACCG	209	22	9	4	3	3	11	0	0	0	6	4	5	2	1	14	19	4	11	7
TTCATAATGAATAAGTCCATTATGGA_GACAGAAAAGCCAAATGGATTTACCG	401	116	76	31	43	42	83	48	31	20	59	76	70	19	25	57	44	27	47	29
GAGGTAATCTGTAACGTGTTTAAATG_GACAGAAAAGCCAAATGGATTTACCG	21	12	15	8	3	7	10	7	2	2	8	6	3	1	0	0	0	2	2	0
AAGAAAACCCTTAATTCACTTTTGAA_GACAGAAAAGCCAAATGGATTTACCG	17	8	5	0	3	2	10	2	0	0	8	7	3	5	2	19	17	6	3	5
CACAGAATATTAAAATGCCTTCCAAG_GACAGAAAAGCCAAATGGATTTACCG	225	73	43	15	23	20	47	14	14	6	30	40	32	9	8	31	32	22	25	17
TCAATAAGTCATAAACAGCTTCTCTT_GACAGAAAAGCCAAATGGATTTACCG	268	64	35	14	11	17	36	25	9	4	13	17	12	2	11	19	10	14	19	26
TATAGAATTTTAAACAGCTTTAGGGT_GACAGAAAAGCCAAATGGATTTACCG	67	19	10	1	6	6	10	1	2	1	5	7	6	3	1	1	8	7	3	0
TAACTAAGTTAAAAATTCGTTACGCG_GACAGAAAAGCCAAATGGATTTACCG	227	70	86	30	36	27	67	36	21	15	65	41	47	13	18	34	22	14	34	12
TGCCTAACTCATAATCCCATTACGCC_GACAGAAAAGCCAAATGGATTTACCG	47	10	7	8	5	3	14	9	1	0	2	3	0	0	0	4	2	1	1	2
ACAACAAATAGTAAGCCATTTTGCA_GACAGAAAAGCCAAATGGATTTACCG	82	33	34	17	19	13	29	10	6	5	19	21	17	7	6	9	5	7	2	5
ACATTAATGGCAAACCCGTTTTTACG_GACAGAAAAGCCAAATGGATTTACCG	92	25	27	17	14	8	30	14	5	10	25	34	28	7	6	16	12	14	11	10
GCACGAACAGAGAACAGGATTGAACT_GACAGAAAAGCCAAATGGATTTACCG	317	101	83	43	39	48	74	39	20	13	49	55	57	18	22	33	47	35	18	17
ACGCCAATACAGAACCGGGTTAAGGT_GACAGAAAAGCCAAATGGATTTACCG	41	17	12	4	7	5	5	3	2	4	3	10	6	1	0	6	6	4	0	1
TTGACAACATCGAATTTAATTTTGCG_GACAGAAAAGCCAAATGGATTTACCG	131	42	43	15	23	14	38	16	11	5	26	29	13	6	5	9	7	6	3	3
AACTTAAGGTCAAAATATTTTACATC_GACAGAAAAGCCAAATGGATTTACCG	55	15	21	6	12	7	6	3	3	1	8	7	5	2	1	3	4	9	8	4
CAAACAAAATATAAATTTCTTAGCCG_GACAGAAAAGCCAAATGGATTTACCG	42	7	6	2	0	0	5	2	0	0	6	3	2	0	1	2	5	3	3	0
CAGGCAACACTCAAGGAGATTCGTTG_GACAGAAAAGCCAAATGGATTTACCG	132	35	41	25	28	16	25	17	11	3	25	18	20	7	10	12	8	17	14	10
GGTGAAAGAAAAAAACCGTTTTATGA_GACAGAAAAGCCAAATGGATTTACCG	124	27	17	1	8	7	15	14	4	2	16	21	13	0	3	17	30	14	19	8
TCTAAAAACTCGAAGCCATTGGGGT_GACAGAAAAGCCAAATGGATTTACCG	85	30	18	7	13	7	7	7	9	2	8	25	7	4	2	24	25	19	10	16
CTTTGAATTTGAAATTATTTTACACT_GACAGAAAAGCCAAATGGATTTACCG	97	14	3	2	2	5	1	0	1	0	2	3	3	0	2	2	9	2	4	2
GAATAAAAATTAAATATATTTCTCTA_GACAGAAAAGCCAAATGGATTTACCG	47	0	0	0	0	0	0	0	0	0	0	0	0	0	0	0	0	0	0	0
AACAAAAGTGCTAAGGATATTGGGAC_GACAGAAAAGCCAAATGGATTTACCG	51	36	37	16	30	20	51	35	11	12	49	66	59	8	18	20	33	17	23	8
CTGATAACCGTAAACTTACTTCGATC_GACAGAAAAGCCAAATGGATTTACCG	109	29	40	19	16	12	36	9	7	10	40	36	33	12	25	40	27	27	20	19
CAATAAAAGTGTAAGAGGGTTACGAG_GACAGAAAAGCCAAATGGATTTACCG	35	14	17	3	8	10	15	12	11	4	20	15	11	2	5	10	8	6	3	5
AAGGGAACTGAGAACTGGGTTGGGGG_GACAGAAAAGCCAAATGGATTTACCG	29	20	14	1	7	3	2	3	1	1	0	1	2	0	0	2	1	0	0	0
TCTACAAAAATGAACGAGTTTTCTTG_GACAGAAAAGCCAAATGGATTTACCG	212	53	34	8	16	11	37	13	11	3	21	46	18	11	12	45	48	41	23	15
GATTTAAATATGAAAACAATTTGTAT_GACAGAAAAGCCAAATGGATTTACCG	34	5	2	0	1	2	2	0	0	0	1	0	0	0	0	1	4	2	1	1
GAAATAAACCTGAATTCATTTTTGTC_GACAGAAAAGCCAAATGGATTTACCG	140	43	21	16	9	25	48	14	12	12	35	44	33	13	8	32	29	21	14	12
TTCCGAATGCCGAATCTTTTTGTTGT_GACAGAAAAGCCAAATGGATTTACCG	117	29	30	14	19	11	34	7	5	4	15	19	16	6	1	17	23	12	8	4
TGACTAACATTTAATTGTATTATGGT_GACAGAAAAGCCAAATGGATTTACCG	89	24	15	8	6	2	6	5	2	1	4	6	3	0	0	7	2	2	3	1
ATCTGAATATGAAAAATTGTTGGAAT_GACAGAAAAGCCAAATGGATTTACCG	67	28	9	9	12	8	7	6	3	1	8	11	8	3	2	10	15	4	3	1
GAAACAAAAAAAAAAAAGTTAATTG_GACAGAAAAGCCAAATGGATTTACCG	58	8	5	1	1	0	3	1	0	0	1	1	1	0	0	6	9	7	11	2
TAAACAAATTCGAATACCCTTAGGGG_GACAGAAAAGCCAAATGGATTTACCG	170	54	37	15	16	17	29	16	10	3	23	21	21	9	12	16	13	7	12	3
ATCTCAAAATTTAACGTTGTTATATA_GACAGAAAAGCCAAATGGATTTACCG	97	26	8	1	3	3	6	0	3	0	3	6	6	1	0	6	9	5	3	1
TTATCAATATTCAATTCTCTTTACGA_GACAGAAAAGCCAAATGGATTTACCG	133	20	21	13	13	8	22	4	4	3	15	17	13	3	3	6	10	6	6	2
CATCTAAACGTAAACTTGATTGCCCA_GACAGAAAAGCCAAATGGATTTACCG	20	3	4	3	3	1	7	1	0	1	0	3	1	0	2	0	2	0	0	0
CCGCTAAGTATAAAAACCCTTCTCTT_GACAGAAAAGCCAAATGGATTTACCG	41	3	9	1	2	0	1	0	0	0	0	1	0	0	0	0	0	0	0	0
TCTAGAATCGTCAATAGATTTTTTAA_GACAGAAAAGCCAAATGGATTTACCG	48	8	5	1	4	2	1	1	1	0	0	4	2	0	1	2	13	4	6	4
CGTTCAATCTCTAAGTCCCTTATCAG_GACAGAAAAGCCAAATGGATTTACCG	37	8	2	3	3	3	3	0	0	0	0	4	0	1	0	1	1	1	1	1
CGGCGAACTAAAAATAATTACTGT_GACAGAAAAGCCAAATGGATTTACCG	29	4	1	2	0	1	4	2	0	0	2	3	0	1	1	0	2	1	0	0
ATAGCAAATTTGAAGGTCATTCGCCA_GACAGAAAAGCCAAATGGATTTACCG	9	2	1	0	0	0	0	0	0	0	0	0	0	0	0	0	0	0	0	0
CAAATAAATTCTAAAAGTTTTCTCTC_GACAGAAAAGCCAAATGGATTTACCG	42	2	6	0	0	1	0	0	0	1	0	3	1	0	0	1	3	0	1	0
CAAAGAAAAAAAAAACATGTTATTAT_GACAGAAAAGCCAAATGGATTTACCG	10	1	0	0	0	0	0	0	0	0	0	0	0	0	0	0	2	0	0	0
CTCCGAAGCATTAACAGTTTTCGTAA_GACAGAAAAGCCAAATGGATTTACCG	1	0	0	0	0	0	0	0	0	0	0	0	0	0	0	0	0	0	0	0
AAAACAAACGGCAATGAAATTTGTTT_GACAGAAAAGCCAAATGGATTTACCG	30	11	4	0	3	2	8	2	1	4	10	6	5	0	3	6	16	5	7	5
TAAAGAAGGCCAAAACGTATTGTAGT_GACAGAAAAGCCAAATGGATTTACCG	44	7	9	3	6	10	4	5	5	0	7	2	3	0	0	4	2	0	0	0
TAATTAAAAGGTAACTATATTTCCGA_GACAGAAAAGCCAAATGGATTTACCG	78	22	13	10	6	2	7	3	0	4	5	6	1	1	0	5	4	3	4	3
TTTTCAAGTTAAAAGTGGTTTTCAAC_GACAGAAAAGCCAAATGGATTTACCG	41	13	5	1	2	3	4	3	5	0	9	7	7	1	3	3	4	2	2	0
GTTTTAAACTGTAAGTACCTTAAGCA_GACAGAAAAGCCAAATGGATTTACCG	627	214	142	47	76	65	143	63	38	29	110	119	120	24	37	37	67	54	59	21
CAGTGAACTTTCAACGGGCTTTTGCC_GACAGAAAAGCCAAATGGATTTACCG	72	5	3	2	1	7	5	1	0	1	1	9	5	0	1	1	2	1	1	0
GCCACAACGCGAATGGGTTTAAAGC_GACAGAAAAGCCAAATGGATTTACCG	190	91	65	38	37	28	56	45	18	11	43	45	44	7	28	23	19	11	12	8
GGATGAATATTAAAGTCGGTTTAGGC_GACAGAAAAGCCAAATGGATTTACCG	63	33	25	12	12	8	34	8	5	4	13	10	6	3	1	8	9	4	6	1
TCTCAAAACTTGAATTTTCTTATTCA_GACAGAAAAGCCAAATGGATTTACCG	48	4	6	1	4	1	3	1	1	0	2	0	1	0	0	2	0	2	0	0
TGCTTAATCAGCAAGTTGGTTCGAAT_GACAGAAAAGCCAAATGGATTTACCG	40	21	18	8	10	2	9	3	2	2	20	15	8	3	5	6	12	5	2	1
GGCTGAACCCAGAAAACTGTTTGATT_GACAGAAAAGCCAAATGGATTTACCG	69	10	10	3	5	2	9	3	0	2	4	8	10	1	5	11	15	12	16	12
ACAGCAATGTTAAACAAAATTTTTTT_GACAGAAAAGCCAAATGGATTTACCG	109	22	4	1	3	1	5	1	1	0	1	2	5	0	0	1	4	0	0	1
CGTTTAACTCGGAAGCACTTTTGCTG_GACAGAAAAGCCAAATGGATTTACCG	7	0	0	0	0	2	0	0	0	0	0	0	0	0	0	0	0	0	0	0
AAAAAAACTTTTAACATAGTTAACCT_GACAGAAAAGCCAAATGGATTTACCG	217	50	19	7	11	7	6	5	1	0	11	10	5	1	3	9	12	5	8	5
GATAAAATTCCTAATCTTATTATGCA_GACAGAAAAGCCAAATGGATTTACCG	80	15	8	2	2	3	2	0	1	0	3	6	5	2	3	10	12	9	19	16
TTTCCAAATACTAATTACCTTGTGCG_GACAGAAAAGCCAAATGGATTTACCG	24	6	5	3	4	3	7	0	2	0	4	6	0	1	1	1	0	0	0	0
GATTAAACATGCAAGGTTATTCTCAC_GACAGAAAAGCCAAATGGATTTACCG	83	13	18	3	3	1	8	2	1	0	7	2	3	2	2	0	3	3	8	3
TTGTTAAGTCCAAACAAAGTTCGGCT_GACAGAAAAGCCAAATGGATTTACCG	35	6	5	3	5	4	6	3	2	1	15	10	1	3	2	4	3	4	4	2
AGCGGAAGGGGCAAGGGCGTTAGGGA_GACAGAAAAGCCAAATGGATTTACCG	33	7	1	0	0	3	2	1	4	1	2	5	1	1	4	6	8	3	3	2
TAGCTAAAAATAAAGTTTTTTTTAAA_GACAGAAAAGCCAAATGGATTTACCG	26	1	0	0	0	0	0	0	0	0	0	0	0	0	0	0	0	0	0	0
CAAACAACCTGAAATATTATTATTCC_GACAGAAAAGCCAAATGGATTTACCG	136	26	11	6	6	5	16	4	3	0	13	14	8	2	3	10	21	12	19	8
AAAGAAACCGACAAAACCCTTAGTGA_GACAGAAAAGCCAAATGGATTTACCG	111	21	9	3	6	2	4	2	4	2	5	5	8	2	2	4	3	6	3	3
GGATCAACAGGGAAACGGATTTCTCC_GACAGAAAAGCCAAATGGATTTACCG	117	44	24	11	15	15	16	9	3	2	15	26	13	4	2	4	6	6	11	7
GGGACAACCCGGAAATGCCTTAGGGT_GACAGAAAAGCCAAATGGATTTACCG	1	0	0	0	0	0	0	0	0	0	0	0	0	0	0	0	0	0	0	0
TTATTAAGAAATAATACTTTTTTTTG_GACAGAAAAGCCAAATGGATTTACCG	11	1	0	0	0	0	0	0	0	0	0	0	0	0	0	0	0	0	0	0
ATATCAAAGTGCAATGTCTTTTGGAC_GACAGAAAAGCCAAATGGATTTACCG	82	48	32	13	13	13	31	17	10	7	17	26	29	11	9	38	16	19	15	4
TATTAAACCGATAACTTCTTTTTCAT_GACAGAAAAGCCAAATGGATTTACCG	82	19	16	2	6	10	10	5	2	2	6	12	3	0	3	11	7	10	11	6
CACGAAATGCGGAATTTTTTTGTTTC_GACAGAAAAGCCAAATGGATTTACCG	33	7	6	1	1	2	2	1	0	1	0	1	3	0	2	1	5	4	7	0
CACGTAACTTAAAAGAGGCTTGATGT_GACAGAAAAGCCAAATGGATTTACCG	47	10	9	3	3	2	8	0	1	0	2	6	4	1	1	0	1	1	2	1
CATCGAAAGTGCAAGTAAATTGAATT_GACAGAAAAGCCAAATGGATTTACCG	83	30	12	11	10	5	12	6	1	2	13	7	7	3	4	3	6	2	8	5
TGATTAAAAACGAAGGCTGTTGGAAT_GACAGAAAAGCCAAATGGATTTACCG	16	4	0	0	0	1	0	0	0	0	0	0	0	0	0	0	0	0	0	0
ATTGCAAGCGTTAATGTATTTTATAC_GACAGAAAAGCCAAATGGATTTACCG	180	45	22	9	26	8	30	11	6	3	18	38	24	5	5	16	17	13	9	10
GATGTAATCATTAAGAAGTTTTATTG_GACAGAAAAGCCAAATGGATTTACCG	95	29	20	10	8	8	24	8	4	5	12	13	14	4	0	4	3	1	3	3
CGGAAAAGGCGCAAGCGAATTGAGGG_GACAGAAAAGCCAAATGGATTTACCG	35	10	9	3	6	0	11	4	1	0	6	7	4	2	1	2	3	8	3	3
CGAACAAAAGCAAAGAGGATTGTGAT_GACAGAAAAGCCAAATGGATTTACCG	219	57	40	21	26	26	28	11	15	8	32	31	33	11	13	34	30	16	17	9
TACATAATGAGAAACCAATTTTGGTC_GACAGAAAAGCCAAATGGATTTACCG	78	24	21	7	6	11	13	10	9	6	16	19	15	9	10	27	36	19	17	18
TATTTAACGATGAAAGTGGTTTGCAA_GACAGAAAAGCCAAATGGATTTACCG	66	18	11	3	6	5	6	8	6	1	18	21	17	4	5	12	8	5	5	0
TCTGGAAGGGGTAATCTGGTTTGAGA_GACAGAAAAGCCAAATGGATTTACCG	26	19	12	5	9	2	17	7	1	2	4	3	2	1	4	6	1	2	13	4
TTTCAAATGCTTAAGCCGGTTGTAGG_GACAGAAAAGCCAAATGGATTTACCG	70	17	21	6	7	2	14	10	7	3	8	12	2	2	2	0	1	0	0	0
ATTGGAATAGACAACATATTTAGCTA_GACAGAAAAGCCAAATGGATTTACCG	136	36	18	7	7	7	21	12	7	4	9	10	12	12	5	8	4	11	1	0
CAGGTAATTTGAAAAGAGTTTATGAT_GACAGAAAAGCCAAATGGATTTACCG	37	9	7	0	2	2	10	0	1	0	3	2	2	0	0	1	0	1	0	0
CTGGGAAACGTTAACGTTTTTACGGG_GACAGAAAAGCCAAATGGATTTACCG	47	12	10	4	0	3	5	1	2	0	2	0	0	1	1	3	1	1	4	0
TACCCAATATGCAAGTACATTTGTAA_GACAGAAAAGCCAAATGGATTTACCG	67	20	14	12	6	10	10	6	3	2	14	12	7	5	5	17	5	7	6	8
ACCAAAAGGACAAAATTTCTTAAACT_GACAGAAAAGCCAAATGGATTTACCG	35	9	4	1	2	2	2	1	1	1	3	9	1	1	0	1	8	6	5	1
TACCGAAATTTCAACATCGTTATTAG_GACAGAAAAGCCAAATGGATTTACCG	123	50	47	26	22	22	42	27	11	6	34	22	38	11	20	38	19	12	18	12
AATAAAATTCATAAATCTGTTCGAGT_GACAGAAAAGCCAAATGGATTTACCG	97	34	19	10	16	14	21	15	6	1	10	15	7	6	6	11	8	3	6	2
TCCCCAATAAGAAACAGTGTTTGGTT_GACAGAAAAGCCAAATGGATTTACCG	23	2	2	0	1	3	3	0	0	0	0	0	0	2	0	0	2	3	2	0
AAACTAACGCTGAATTAACTTAAATA_GACAGAAAAGCCAAATGGATTTACCG	23	6	1	1	1	0	1	0	0	0	1	0	2	2	0	3	1	1	0	0
AGTATAATTATCAATGTTATTGTTAG_GACAGAAAAGCCAAATGGATTTACCG	316	108	50	21	31	21	65	26	13	6	25	59	60	13	18	49	47	39	49	41
ATCCTAATATTGAAGTTATTTTATTG_GACAGAAAAGCCAAATGGATTTACCG	16	10	4	0	3	0	3	1	1	0	6	2	1	1	0	5	2	0	0	1
CACCTAATCTAAAAATTGTTTTTTAT_GACAGAAAAGCCAAATGGATTTACCG	17	1	0	0	0	0	0	0	0	0	0	0	0	0	0	0	0	0	0	0
CGTGGAAGGTACAAAAAGCTTAGATG_GACAGAAAAGCCAAATGGATTTACCG	35	9	6	0	1	1	2	2	0	0	5	6	4	2	1	6	1	0	0	0
TTGCTAAGCACGAACTGAGTTGTAGC_GACAGAAAAGCCAAATGGATTTACCG	262	115	99	61	63	26	68	48	22	14	59	63	53	25	19	37	36	23	28	32
AAAAAAAATCATAATTCTCTTAACTG_GACAGAAAAGCCAAATGGATTTACCG	35	4	2	2	2	0	2	1	0	1	2	0	0	0	0	0	1	0	0	0
TCTAGAATAATTAAATCACTTTGGGA_GACAGAAAAGCCAAATGGATTTACCG	103	43	11	7	13	6	13	2	2	1	9	15	9	1	1	7	9	6	7	3
TTTTTAAAAACGAATCTTTTTTAGCA_GACAGAAAAGCCAAATGGATTTACCG	85	27	20	2	8	6	11	1	3	3	5	14	12	1	4	14	12	10	11	3
TAATCAACATACAACAAGTTTACGTG_GACAGAAAAGCCAAATGGATTTACCG	46	28	24	9	10	8	8	6	5	4	5	3	2	0	3	6	4	2	2	4
GACTAAAACATGAAGGAGGTTTCTGA_GACAGAAAAGCCAAATGGATTTACCG	62	9	8	4	7	7	7	4	2	3	9	7	12	4	6	4	12	17	6	5
TCTGTAAACTTAAAGTGTTTTATAGA_GACAGAAAAGCCAAATGGATTTACCG	44	8	0	0	0	0	5	0	1	0	0	0	3	0	1	2	8	1	6	3
TGGGCAAAGGAGAATCCGGTTATTCT_GACAGAAAAGCCAAATGGATTTACCG	25	9	5	2	1	3	2	4	0	0	4	2	5	1	3	6	4	4	7	2
CTGCAAATCAAAAATAATGTTTTGCA_GACAGAAAAGCCAAATGGATTTACCG	28	8	14	1	5	5	4	1	1	0	0	2	1	1	0	1	2	4	1	0
TTACGAAAAACCAAGATGGTTTCAGT_GACAGAAAAGCCAAATGGATTTACCG	135	45	34	15	12	9	36	10	8	1	20	21	12	4	5	7	9	5	3	5
CTCGTAAAAGCTAAAATGATTCAGGA_GACAGAAAAGCCAAATGGATTTACCG	1	0	0	1	0	0	0	0	0	0	0	0	1	0	0	1	2	1	1	1
TGGCCAAGCTGGAAATTAATTTGGAT_GACAGAAAAGCCAAATGGATTTACCG	59	27	22	12	10	10	17	8	3	1	10	13	6	4	4	8	12	3	4	2
TGCAAAACATTGAAGTCATTTCATGT_GACAGAAAAGCCAAATGGATTTACCG	45	16	8	6	6	2	14	11	4	4	8	11	8	4	3	2	3	1	5	7
TGCTGAAGAGGTAATTTGATTGGCCA_GACAGAAAAGCCAAATGGATTTACCG	278	62	60	33	28	28	51	30	19	15	56	50	45	11	19	23	31	26	19	14
CCCTCAAGTAAGAATGTAGTTTGGTA_GACAGAAAAGCCAAATGGATTTACCG	26	5	1	1	1	0	0	0	0	1	0	0	0	0	0	0	0	0	0	0
ACTACAAGTTTGAAAATAATTTAATT_GACAGAAAAGCCAAATGGATTTACCG	39	2	0	0	0	1	0	0	0	0	0	0	0	0	0	0	0	0	0	0
CTAACAAACAAGAATGCTCTTCACGA_GACAGAAAAGCCAAATGGATTTACCG	39	11	6	7	1	2	4	0	4	2	2	4	1	1	3	3	5	3	3	2
TGTAAAATAGATAATTACATTCTCTC_GACAGAAAAGCCAAATGGATTTACCG	1	0	1	0	0	0	0	0	0	0	0	0	0	0	0	0	0	0	0	0
TAAGGAACAACGAAGCTTCTTATTGC_GACAGAAAAGCCAAATGGATTTACCG	63	17	12	5	9	5	15	4	2	4	5	13	5	1	6	7	9	2	1	1
AAATAAACAAGTAACACCTTTATTTT_GACAGAAAAGCCAAATGGATTTACCG	107	19	8	2	0	2	9	3	1	0	7	2	8	2	1	9	16	2	7	3
GAGCCAAGGGGGAAAGATATTGAGGG_GACAGAAAAGCCAAATGGATTTACCG	29	11	13	7	2	4	5	0	0	0	1	0	1	0	0	0	0	0	0	0
AATTCAAAATGAAACAATATTATAGA_GACAGAAAAGCCAAATGGATTTACCG	10	1	0	0	0	0	0	0	0	0	0	0	0	0	0	0	0	0	0	0
TGGAAAATGCCGAAATAGTTTTATTA_GACAGAAAAGCCAAATGGATTTACCG	223	33	18	4	8	4	10	4	1	0	7	12	5	0	0	24	24	11	19	6
GCTGTAAAGTTCAATGAGGTTTTCAA_GACAGAAAAGCCAAATGGATTTACCG	26	2	2	3	2	0	4	0	0	0	1	1	1	0	2	0	1	1	1	0
ATCTGAACAAATAAGATTATTCGAAG_GACAGAAAAGCCAAATGGATTTACCG	286	97	66	32	45	38	74	28	13	3	40	61	50	15	24	60	40	20	50	31
TGCGTAATTTACAACGCCCTTCGGCG_GACAGAAAAGCCAAATGGATTTACCG	374	129	108	60	58	53	100	59	30	23	55	60	61	28	20	54	74	54	77	37
GTGCTAACATGAAAAACGGTTACCGT_GACAGAAAAGCCAAATGGATTTACCG	95	24	16	13	18	9	15	17	5	4	10	14	12	8	12	9	31	19	15	9
GACGAAAATGTCAAAAGGTTTAGATT_GACAGAAAAGCCAAATGGATTTACCG	86	18	14	8	6	4	10	4	3	0	8	1	2	1	0	4	1	1	0	1
GTCCTAATTGAGAAACGCCTTGAGTG_GACAGAAAAGCCAAATGGATTTACCG	111	32	16	7	8	9	20	7	5	2	2	9	3	0	0	1	1	1	0	1
ATTTAAAGAATGAAACTGATTCATCG_GACAGAAAAGCCAAATGGATTTACCG	47	15	28	4	14	8	15	9	5	4	6	8	5	1	3	20	11	8	4	0
TCGGTAAGAAGAAATAAATTTCAGAG_GACAGAAAAGCCAAATGGATTTACCG	18	6	2	0	0	0	1	0	0	0	1	0	0	0	1	0	0	1	0	0
CATGAAATGGTTAACATTGTTTCAAT_GACAGAAAAGCCAAATGGATTTACCG	48	13	6	5	7	2	3	1	3	0	7	5	10	1	1	4	3	2	4	2
AATTGAATATAAAATTATATTGAACT_GACAGAAAAGCCAAATGGATTTACCG	5	0	0	0	0	0	0	0	0	0	0	0	0	0	0	0	0	0	0	0
TCTTCAAGATGAAATAAGGTTTTTAC_GACAGAAAAGCCAAATGGATTTACCG	83	38	29	12	31	15	18	7	4	6	29	14	16	6	3	13	8	3	12	3
CATTGAACTCTTAATAAATTTTAAAG_GACAGAAAAGCCAAATGGATTTACCG	21	2	0	0	0	0	1	0	0	0	0	0	0	0	0	0	0	0	0	0
ACTACAAGGAGCAAGTTTGTTCAAGT_GACAGAAAAGCCAAATGGATTTACCG	16	6	2	0	2	1	5	3	3	2	3	6	7	2	2	8	0	1	7	1
CACATAAGATTGAATGAGTTTAGTAG_GACAGAAAAGCCAAATGGATTTACCG	74	20	20	11	4	5	11	14	6	4	11	16	7	1	1	12	2	5	9	7
TTGCTAATGGGGAATGTATTTGTGTG_GACAGAAAAGCCAAATGGATTTACCG	34	18	13	6	7	11	11	11	6	7	8	12	5	3	6	21	15	17	24	10
GTCTTAATCGACAACCGTTTTGTACT_GACAGAAAAGCCAAATGGATTTACCG	109	30	37	28	26	26	46	27	13	15	27	48	27	15	15	36	24	25	29	9
GGTATAAGTGGTAATTTCTTTCAATG_GACAGAAAAGCCAAATGGATTTACCG	50	10	5	2	5	6	5	0	0	0	0	1	0	1	0	1	1	0	2	1
TATGCAATTTGAAAGGGGGTTGGACA_GACAGAAAAGCCAAATGGATTTACCG	199	59	39	21	15	13	30	11	14	4	38	27	35	18	7	17	15	8	12	6
GAAGCAACGGTGAATAAATTTTAGAA_GACAGAAAAGCCAAATGGATTTACCG	20	1	3	0	1	2	1	0	0	0	0	2	0	0	0	1	0	0	0	0
GTTTAAAAAAGTAAAGTTATTCGTAC_GACAGAAAAGCCAAATGGATTTACCG	76	39	26	9	23	6	14	5	2	4	23	16	11	3	8	25	17	7	16	7
ATCCGATATCGGTACCGCTTTATAGG_GACAGAAAAGCCAAATGGATTTACCG	77	24	13	5	7	2	3	4	3	2	25	28	29	6	5	19	17	16	7	5
CGAACAAGGGGGAAGGGGGTTGTGGG_GACAGAAAAGCCAAATGGATTTACCG	40	18	13	4	5	9	15	6	0	1	5	15	5	3	2	7	4	1	6	0
CTACTAATTCATAAAGCGGTTAGCGG_GACAGAAAAGCCAAATGGATTTACCG	28	10	11	3	3	0	7	0	3	0	3	3	9	3	4	3	2	5	8	4
ACTTAAAGAATTAATTAACTTAAGAT_GACAGAAAAGCCAAATGGATTTACCG	85	10	4	0	0	0	3	1	0	1	2	2	0	0	0	7	8	1	8	4
TACGTAAATAGCAACATTGTTACACG_GACAGAAAAGCCAAATGGATTTACCG	75	14	15	4	9	13	22	9	5	6	5	14	7	7	3	18	13	5	6	2
TTTGGAACGATTAACTCGGTTAGCAA_GACAGAAAAGCCAAATGGATTTACCG	56	25	21	11	12	5	22	12	8	2	20	20	21	7	5	21	17	10	13	8
CTAACAAACCGAAATGTAGTTTATTT_GACAGAAAAGCCAAATGGATTTACCG	73	19	6	2	3	3	2	5	2	0	2	3	2	0	1	3	8	6	2	3
CAACTAAAAATCAAAATTTTTTATAG_GACAGAAAAGCCAAATGGATTTACCG	36	0	0	0	1	0	0	0	0	0	1	0	0	0	0	0	0	0	2	0
GACTCATGGTGAAACTTATTGTGAC_GACAGAAAAGCCAAATGGATTTACCG	1	0	0	0	0	0	0	0	0	0	0	0	0	0	0	0	0	1	0	0
TAATTAACAGTAAAACATTTTGTTTT_GACAGAAAAGCCAAATGGATTTACCG	113	34	17	8	7	8	18	4	4	0	9	17	11	2	2	12	21	11	10	10
GGTATAACACGCAACAATATTTGAGA_GACAGAAAAGCCAAATGGATTTACCG	84	27	17	14	6	9	29	8	11	6	12	20	10	9	8	19	16	13	18	9
ATCAAAACATCTAATGTTCTTATGGC_GACAGAAAAGCCAAATGGATTTACCG	24	15	1	3	2	5	3	2	0	3	2	7	3	1	0	3	2	1	1	0
CGTCCAAATCTAAAAAGTTTTGGCTC_GACAGAAAAGCCAAATGGATTTACCG	41	5	3	1	2	1	3	1	0	0	1	0	0	0	0	0	0	1	0	0
CGCGTAAAAATTAAAGTCGTTAGTAA_GACAGAAAAGCCAAATGGATTTACCG	36	1	3	0	1	3	2	1	1	1	0	0	0	0	0	0	2	0	0	0
ATGCAAACCCCGAAATAGGTTTCGAA_GACAGAAAAGCCAAATGGATTTACCG	37	5	7	4	7	3	10	2	2	1	6	4	4	1	1	6	1	6	4	5
CATATAAGATGAAATTGGTTTGTTGG_GACAGAAAAGCCAAATGGATTTACCG	34	10	5	5	5	3	4	2	5	5	14	10	14	2	3	7	19	10	16	12
GGGCCAAGGTAGAAAGTCGTTTGGAC_GACAGAAAAGCCAAATGGATTTACCG	151	43	43	9	21	9	17	19	9	6	19	24	16	9	6	14	12	11	6	7
ACCAAAACTTACAAAGTCTTTAACGT_GACAGAAAAGCCAAATGGATTTACCG	54	18	14	6	5	11	10	6	2	0	6	4	7	2	2	2	0	2	0	1
GTGCAAAGCACAAATTAGTTTAATAT_GACAGAAAAGCCAAATGGATTTACCG	105	7	3	1	0	0	0	0	0	0	0	0	1	0	0	6	3	0	3	0
CTGGTAATCGCCAATCTCATTAAGTG_GACAGAAAAGCCAAATGGATTTACCG	100	28	20	11	10	5	19	7	4	7	7	12	6	5	6	12	5	6	3	3
GTCAAAACCGTTAACTGGTTTTTGGC_GACAGAAAAGCCAAATGGATTTACCG	25	7	5	5	3	5	7	4	2	2	6	7	5	0	6	10	7	7	7	5
AAAGTAATTTGAAACAGTTTTAACGC_GACAGAAAAGCCAAATGGATTTACCG	344	143	75	37	45	28	75	35	21	13	28	65	57	9	16	27	14	10	17	13
CACAAAAATTAAAACTAGATTCAGTT_GACAGAAAAGCCAAATGGATTTACCG	10	3	0	0	1	1	1	0	0	0	1	3	0	1	2	0	0	0	0	0
CGACGAATTGCCAAGCCCGTTTAAGT_GACAGAAAAGCCAAATGGATTTACCG	70	9	10	3	3	11	14	5	4	2	5	3	2	1	0	0	2	0	0	0
GTAAAAACTGTTAATTGATTTGAAAT_GACAGAAAAGCCAAATGGATTTACCG	55	20	13	1	2	3	12	2	0	1	5	8	6	2	3	5	9	4	3	3
CCGGAAAACATGAATGCATTTCTCCG_GACAGAAAAGCCAAATGGATTTACCG	32	10	4	1	2	2	4	3	2	1	0	0	0	0	0	0	0	0	0	0
TATTGAACTCGTAAGGAATTTGTCGG_GACAGAAAAGCCAAATGGATTTACCG	73	23	15	8	6	7	20	5	3	3	5	11	6	7	4	9	2	5	3	6
TGTGTAACTAAAAACATGGTTTGTCG_GACAGAAAAGCCAAATGGATTTACCG	89	30	22	12	6	11	14	7	5	4	16	19	16	8	6	15	8	9	5	6
TTTTGAAGTTTTAAATCCATTCCATT_GACAGAAAAGCCAAATGGATTTACCG	72	14	1	1	4	1	3	1	0	0	1	0	0	1	0	1	0	0	0	0
GGAAAAATACGCAAACCGATTATGAT_GACAGAAAAGCCAAATGGATTTACCG	22	5	5	3	2	4	11	8	2	3	8	9	2	3	2	6	2	0	0	0
CGAGAAATCTTCAATCTTTTTACACA_GACAGAAAAGCCAAATGGATTTACCG	74	10	12	0	0	3	4	0	0	1	3	3	13	2	6	8	3	10	3	1
CTGGTAAGAGTTAAGTTTGTTTTCTG_GACAGAAAAGCCAAATGGATTTACCG	14	0	0	0	0	2	0	0	0	0	0	0	0	0	0	0	0	0	0	0
CATATAATACTCAAGTTTATTTATGC_GACAGAAAAGCCAAATGGATTTACCG	49	24	12	5	2	2	9	8	4	1	8	18	10	3	3	11	7	6	15	11
GTTTAAAACGAGAACTTAGTTTTGAC_GACAGAAAAGCCAAATGGATTTACCG	265	75	77	40	42	26	51	31	19	10	32	39	46	25	16	40	58	29	25	12
AGACCAACATTTAATCACTTTAATAT_GACAGAAAAGCCAAATGGATTTACCG	129	19	2	0	2	0	1	0	0	0	3	5	5	0	0	3	6	1	1	0
GTCATAAAAACGAAGCTGGTTAAGGT_GACAGAAAAGCCAAATGGATTTACCG	96	26	15	8	8	13	35	11	4	5	18	15	13	5	3	14	8	6	6	5
CCCAAAAGGACAAAAGCGGTTGGGGG_GACAGAAAAGCCAAATGGATTTACCG	44	10	1	0	1	4	3	1	0	1	3	0	3	3	0	1	9	0	1	0
CATCCAACATCGAAAAGATTTGGGCC_GACAGAAAAGCCAAATGGATTTACCG	32	7	5	2	4	1	3	4	0	1	0	3	1	2	2	2	0	0	0	0
AATTAAACTCTCAAGACCGTTAAGTG_GACAGAAAAGCCAAATGGATTTACCG	98	25	22	14	20	4	26	9	5	1	9	26	18	7	3	21	10	13	4	1
TCAACAACCTGTAACTGCTTTCGGTG_GACAGAAAAGCCAAATGGATTTACCG	36	7	15	4	3	8	2	2	3	0	3	1	1	0	0	0	3	2	0	0
CCCCTAAAATAAAAGATCCTTAAAAC_GACAGAAAAGCCAAATGGATTTACCG	17	1	1	0	1	2	2	0	0	0	0	0	0	0	0	0	0	0	0	0
TATTAAACAAAAAAGAACTTTTATTG_GACAGAAAAGCCAAATGGATTTACCG	90	17	4	0	1	2	5	2	0	0	0	1	1	0	0	0	0	0	0	1
CTGTTAAAAAATAAACGTTTTAAGAT_GACAGAAAAGCCAAATGGATTTACCG	47	4	0	1	1	0	1	0	0	0	0	0	0	0	0	1	1	0	1	0
AATAGAATGGGTAAGTTAATTAAGAT_GACAGAAAAGCCAAATGGATTTACCG	27	16	2	3	1	3	3	0	0	0	1	3	3	2	0	6	1	0	2	1
ACCCGAACTCTCAATGGAGTTGCAGG_GACAGAAAAGCCAAATGGATTTACCG	41	24	13	6	7	6	16	6	6	3	12	10	3	1	4	4	1	1	1	0
GAATTAAACGAAAGGTTATTCCTTC_GACAGAAAAGCCAAATGGATTTACCG	1	0	0	0	0	0	0	0	0	0	0	0	1	0	0	0	0	0	0	0
TGGAAAAAAAGAAACCACGTTGCTAC_GACAGAAAAGCCAAATGGATTTACCG	48	15	13	6	9	5	13	2	3	3	9	6	14	1	4	7	15	9	14	5
ACGATAAGAGATAAGCTTATTTTGTT_GACAGAAAAGCCAAATGGATTTACCG	70	29	21	7	16	9	21	4	4	3	13	14	6	1	0	9	7	7	3	0
AAGGCAATACTAAATCCCATTGGAAA_GACAGAAAAGCCAAATGGATTTACCG	24	14	14	3	9	4	23	12	6	2	11	9	13	5	9	14	8	5	14	5
CAGGTAAATTTCAATCCTATTGGACG_GACAGAAAAGCCAAATGGATTTACCG	16	6	5	2	2	0	4	0	0	1	1	1	0	1	1	0	4	1	3	2
GCTGAAATGTGAAAGGAATTTACACC_GACAGAAAAGCCAAATGGATTTACCG	65	22	10	9	8	1	9	3	5	3	11	18	19	6	5	10	2	11	9	3
TGTACAAAGGTGAAATGAGTTGGGCA_GACAGAAAAGCCAAATGGATTTACCG	33	14	16	5	12	4	11	4	1	0	11	7	3	3	2	4	5	10	3	4
TAATTAAGTTAGAAAGGGGTTTACAT_GACAGAAAAGCCAAATGGATTTACCG	3	0	0	0	0	0	0	0	0	0	0	0	0	0	0	0	0	0	0	0
ACCAAAAAATGTAAAATCATTTATTC_GACAGAAAAGCCAAATGGATTTACCG	119	34	24	11	8	4	21	6	2	4	8	13	11	3	3	18	14	11	12	13
CCTTTAAAAGATAACGCCATTTACTC_GACAGAAAAGCCAAATGGATTTACCG	182	52	30	17	16	18	46	10	11	3	19	22	22	5	3	21	14	14	16	13
TGGTCAAACAACAACTTAGTTTAGT_GACAGAAAAGCCAAATGGATTTACCG	1	0	0	0	0	0	0	0	0	0	0	0	0	0	0	1	0	0	0	0
GAATTAAGCACAAATGCCTTTCGGAG_GACAGAAAAGCCAAATGGATTTACCG	158	70	48	18	28	16	61	21	14	4	42	24	25	7	9	23	10	18	8	6
TGTAGAAAGTTGAAGTCCTTTTAAGT_GACAGAAAAGCCAAATGGATTTACCG	25	6	10	2	6	2	6	9	3	0	6	5	4	0	0	7	7	1	4	1
ACCGTAATACTAAACAGATTTGCTCA_GACAGAAAAGCCAAATGGATTTACCG	65	28	16	12	10	7	23	12	6	2	15	26	14	4	3	17	9	15	7	9
ACTCAAACACGAAATACGATTCGGCA_GACAGAAAAGCCAAATGGATTTACCG	127	44	53	22	26	32	36	19	9	14	30	36	47	19	24	29	24	9	24	7
CTGCCAATCTTTAATAGCATTACGCT_GACAGAAAAGCCAAATGGATTTACCG	86	29	23	10	8	4	15	6	6	3	7	3	7	4	1	6	5	7	9	7
ATGCAAACTGTGAATTCCTTTCGAAT_GACAGAAAAGCCAAATGGATTTACCG	161	57	36	29	23	11	38	10	12	9	30	33	35	11	6	28	27	15	31	20
AGAACAATAAAGAAACGTGTTATCAA_GACAGAAAAGCCAAATGGATTTACCG	76	28	12	2	6	4	8	8	4	2	2	5	2	1	3	4	1	5	1	2
CGATCAAGCTCGAATCCTATTTGGCT_GACAGAAAAGCCAAATGGATTTACCG	102	15	10	4	9	7	13	9	1	1	13	17	12	3	3	8	6	8	12	5
GTATAAATCAGCAAGAATTTTTCATC_GACAGAAAAGCCAAATGGATTTACCG	91	30	18	9	6	6	14	13	6	1	8	10	10	3	1	6	10	9	2	2
ATGCTAAGAGTTAAAGGAGTTGTCCG_GACAGAAAAGCCAAATGGATTTACCG	90	37	35	22	15	12	36	15	16	7	32	41	30	10	3	23	15	8	13	2
GAGATAACCAGCAACATTTTTTATGA_GACAGAAAAGCCAAATGGATTTACCG	107	38	21	11	5	7	23	13	7	3	17	17	12	2	4	15	9	9	10	5
GGACAAATACGAAAAATTCTTTCTAA_GACAGAAAAGCCAAATGGATTTACCG	23	2	0	0	1	2	1	0	0	1	4	3	2	0	0	5	5	1	1	1
ATCCGAAGAAAAATAGGGTTCTATT_GACAGAAAAGCCAAATGGATTTACCG	1	0	0	0	0	0	0	0	0	0	0	0	0	0	0	0	0	0	0	0
AGATTAATATATAATGCTTTTATGCC_GACAGAAAAGCCAAATGGATTTACCG	16	4	5	1	2	0	2	0	0	2	3	2	2	1	0	5	3	0	1	3
AGCTGAATTCCGAAAGGTTTTCTAAT_GACAGAAAAGCCAAATGGATTTACCG	37	4	5	0	0	0	4	1	1	0	1	3	1	0	0	0	2	1	1	0
TGCTGAACGGGTAAGCATCTTATATA_GACAGAAAAGCCAAATGGATTTACCG	77	14	8	5	1	3	11	2	1	0	8	8	4	1	1	4	10	3	5	2
TTGATAAAGACCAAATTAATTTAAGC_GACAGAAAAGCCAAATGGATTTACCG	58	20	14	3	1	3	18	7	1	2	12	16	13	4	1	17	17	15	13	1
CTACAAATTTGTAAGTCATTTATTGT_GACAGAAAAGCCAAATGGATTTACCG	9	1	4	0	0	0	0	0	0	0	0	0	0	0	0	0	0	0	0	0
CGGCGAAGATGGAAACATGTTCCTGT_GACAGAAAAGCCAAATGGATTTACCG	104	28	13	1	12	9	12	6	4	3	7	7	15	2	3	8	5	7	1	1
AATCTAACTTACAACTATTTTCCAAG_GACAGAAAAGCCAAATGGATTTACCG	107	39	26	5	17	8	15	11	7	1	17	21	22	8	8	12	16	8	14	10
TCTCCAATACGGAAACATCTTCGCGG_GACAGAAAAGCCAAATGGATTTACCG	194	94	65	25	32	29	65	45	19	12	32	52	44	23	20	39	35	20	19	11
GATTCAAATTAAAAATAAATTACGGA_GACAGAAAAGCCAAATGGATTTACCG	10	3	1	1	0	0	3	0	0	0	1	2	0	0	1	2	2	3	2	0
GAATAAATCGAAAATAATGTTTTGGG_GACAGAAAAGCCAAATGGATTTACCG	45	12	4	3	4	3	3	5	1	1	0	12	7	3	1	4	8	4	6	4
TCTTCAAATGGCAACTCTATTTCTCT_GACAGAAAAGCCAAATGGATTTACCG	53	19	7	2	3	1	5	1	1	0	2	3	6	2	3	4	4	2	3	2
TAACAAATATGTAATGTACTTGTGGA_GACAGAAAAGCCAAATGGATTTACCG	109	35	39	19	28	12	32	22	12	5	26	26	28	9	12	28	17	13	12	16
TTAGAAAAGATCAAGGGTGTTCTCTT_GACAGAAAAGCCAAATGGATTTACCG	148	40	17	4	2	5	8	4	1	2	3	10	10	0	2	10	7	5	1	3
ATCAAAATGGGGAAAAATGTTGTGGT_GACAGAAAAGCCAAATGGATTTACCG	36	4	10	5	5	1	8	5	3	3	2	3	1	0	3	1	1	0	0	0
TTGTAAAAAACTAAGTAGATTGCTTT_GACAGAAAAGCCAAATGGATTTACCG	53	13	13	3	2	4	2	4	1	1	6	3	4	2	0	1	3	4	2	2
ATTACAAGAAGAAATTTTATTTCGGA_GACAGAAAAGCCAAATGGATTTACCG	27	7	5	3	3	2	3	1	0	1	6	10	5	1	1	10	7	6	10	5
GGATAAAACTATAAATGCGTTGGGGT_GACAGAAAAGCCAAATGGATTTACCG	138	38	31	15	22	14	37	18	20	8	29	40	21	11	16	46	41	36	30	27
GCCGCAAACTGGAAAAGAATTTTATA_GACAGAAAAGCCAAATGGATTTACCG	37	4	1	0	1	1	1	0	0	0	0	0	2	0	0	2	3	3	3	2
AAGTTAAGGATAAACAATTTGCACA_GACAGAAAAGCCAAATGGATTTACCG	13	3	2	3	5	0	2	4	2	1	1	4	3	0	1	1	3	2	1	1
GCAGAAATTTTTAAGTACTTTTTCTG_GACAGAAAAGCCAAATGGATTTACCG	18	9	1	0	0	1	1	0	0	0	0	0	0	0	0	0	0	0	0	0
TATGCAAACGTCAACATCGTTCACTA_GACAGAAAAGCCAAATGGATTTACCG	115	29	25	9	20	12	24	21	11	6	22	18	21	8	7	14	13	6	4	1
GTATAAATAGTCAAGTCCATTCTTTT_GACAGAAAAGCCAAATGGATTTACCG	12	2	5	0	0	0	0	0	0	0	0	0	0	0	0	0	0	0	0	0
TGATAAACTTTTAATAACTTTCATGA_GACAGAAAAGCCAAATGGATTTACCG	65	18	15	5	1	3	12	4	2	0	7	7	11	0	0	2	11	2	8	1
CCCCAAATCCGGAATATAATTCATCT_GACAGAAAAGCCAAATGGATTTACCG	277	54	21	6	10	9	18	10	9	4	20	20	17	1	3	21	23	9	16	7
GCGAAAATGTCGAATCCTGTTCGAGA_GACAGAAAAGCCAAATGGATTTACCG	107	50	31	13	22	26	24	27	9	8	12	14	15	5	6	3	2	3	2	2
CTAAGAATATTGAAGTTATTTAACGT_GACAGAAAAGCCAAATGGATTTACCG	5	0	1	0	0	0	0	0	0	0	0	0	0	0	0	4	0	0	1	2
CTGTGAATCTATAACAATTTTGTTGT_GACAGAAAAGCCAAATGGATTTACCG	60	21	7	4	2	1	9	3	1	0	9	7	2	1	2	2	2	0	0	1
TAACGAATAGTGAACCACTTTTTTGT_GACAGAAAAGCCAAATGGATTTACCG	185	61	42	15	29	9	32	16	12	4	27	33	16	3	11	12	17	15	19	6
TCCCGAAGCGTGAATGTGTTTCTTGT_GACAGAAAAGCCAAATGGATTTACCG	143	56	52	15	34	13	42	13	10	3	23	21	13	6	6	8	3	7	9	1
GGGAGAAGATGGAAGAACGTTTATGC_GACAGAAAAGCCAAATGGATTTACCG	68	35	24	11	12	10	30	17	12	6	14	21	18	2	4	9	5	6	5	4
TATCCAAAGAAGAATATGGTTAGCAT_GACAGAAAAGCCAAATGGATTTACCG	83	27	21	17	10	8	16	16	5	3	5	14	10	6	3	5	4	2	3	1
TAAATAAGGTTGAACACGTTTAGCAT_GACAGAAAAGCCAAATGGATTTACCG	35	17	10	9	3	2	5	5	2	0	5	2	8	4	1	4	0	2	3	1
TGCCGAAATGGGAAACGCGTTGGGGG_GACAGAAAAGCCAAATGGATTTACCG	58	29	22	3	11	7	22	12	9	8	25	16	18	10	5	10	7	3	8	7
ATTGAAACTGCGAACTCGGTTCCGTC_GACAGAAAAGCCAAATGGATTTACCG	27	9	4	2	4	1	4	4	8	2	4	3	3	1	0	3	2	1	2	1
TCTCGAAATCAAAATCACGTTTGGCA_GACAGAAAAGCCAAATGGATTTACCG	110	33	13	4	10	14	12	5	3	3	8	11	3	7	11	2	1	7	5	2
GCTACAACAGAGAAGAGGTTTTTAGT_GACAGAAAAGCCAAATGGATTTACCG	244	65	52	15	30	16	40	26	14	8	40	45	28	4	6	24	38	22	12	13
CAAATAAATTTCAATCTATTTACTTT_GACAGAAAAGCCAAATGGATTTACCG	23	3	0	0	1	0	1	0	0	0	0	0	1	0	0	1	4	0	2	0
CGGTACCGAAGGAATCCGTTTCGTGC_GACAGAAAAGCCAAATGGATTTACCG	1	2	0	0	0	0	0	0	0	0	0	0	0	0	0	0	0	0	0	0
GGCAGAAGCGGGAACCGGATTGCGGG_GACAGAAAAGCCAAATGGATTTACCG	10	8	2	3	2	1	1	0	0	0	2	1	0	0	0	0	0	0	0	0
TCCACAAATAATAACCCTTTTTGGTT_GACAGAAAAGCCAAATGGATTTACCG	37	17	9	5	3	1	3	1	0	1	2	3	1	3	1	7	7	3	3	0
CGCCCAATGCGTAACGACTTTCCGAT_GACAGAAAAGCCAAATGGATTTACCG	75	22	27	19	28	13	21	27	12	11	33	29	25	9	6	23	18	14	24	36
GGTACAACTACGAATTATTTTGAGGA_GACAGAAAAGCCAAATGGATTTACCG	151	54	28	14	12	7	23	19	12	4	19	19	13	5	6	14	22	11	14	10
ATCCAAACAGTGAAAACATTTTATTC_GACAGAAAAGCCAAATGGATTTACCG	130	39	33	11	9	9	15	13	3	3	13	6	5	1	2	2	1	2	0	0
CGTTTAAGCATAAACACAGTTGTACG_GACAGAAAAGCCAAATGGATTTACCG	111	31	19	16	13	7	27	10	9	6	17	17	11	8	8	14	13	24	20	10
TCTTAAAACTTAAAGATGTTTAATTA_GACAGAAAAGCCAAATGGATTTACCG	109	12	6	1	2	0	2	0	0	0	0	1	1	0	0	3	10	4	0	1
GCTAAAAAATATAACGTGTTTTGCAG_GACAGAAAAGCCAAATGGATTTACCG	69	16	7	11	6	7	6	5	5	0	9	9	11	3	2	5	11	5	6	2
AACACAAAAGCAAAAGTTTTTCTGGT_GACAGAAAAGCCAAATGGATTTACCG	64	10	7	3	4	2	4	3	2	1	6	12	5	1	0	6	14	10	6	7
TCACCAACTCGTAAACGTTTTCTTAA_GACAGAAAAGCCAAATGGATTTACCG	21	10	4	3	3	2	6	4	2	0	4	9	11	0	0	8	2	4	6	4
CATCTAACGCCAAAACTAATTTAAAT_GACAGAAAAGCCAAATGGATTTACCG	37	3	2	1	1	0	1	0	0	0	0	2	0	1	1	1	6	2	3	1
CACGTAAAATGGAATGACCTTCGAAC_GACAGAAAAGCCAAATGGATTTACCG	120	32	34	13	18	8	24	12	10	4	33	20	22	11	6	21	15	10	17	5
TACACAAATTTTAATGTGTTTTATGA_GACAGAAAAGCCAAATGGATTTACCG	110	16	8	5	6	4	16	4	4	2	14	12	8	6	7	8	13	7	12	6
GAGCTAATATCAAAAGGCTTTACTCC_GACAGAAAAGCCAAATGGATTTACCG	72	21	8	2	6	5	13	5	1	2	4	8	4	4	5	5	5	4	7	4
ATTACAAATTTTAACAGGATTCGCGT_GACAGAAAAGCCAAATGGATTTACCG	8	2	6	1	1	2	1	0	0	1	3	0	0	0	0	0	0	0	0	0
TAGCTAACTTTAAATGGCGTTTCATC_GACAGAAAAGCCAAATGGATTTACCG	138	45	23	17	10	11	25	17	6	2	18	18	8	4	8	8	12	12	14	13
CTGATAATTTATAATTTGGTTCTCAT_GACAGAAAAGCCAAATGGATTTACCG	20	3	0	1	0	1	0	0	1	0	0	1	0	0	0	0	2	0	2	0
GCCCAAATTCGTAAGCCTCTTCGGCT_GACAGAAAAGCCAAATGGATTTACCG	21	3	4	4	2	2	9	7	3	2	2	7	3	2	2	4	3	1	0	0
CAATAAAAGCCGAATAAATTTAGGTA_GACAGAAAAGCCAAATGGATTTACCG	14	5	2	1	1	0	0	0	1	0	2	3	4	1	0	0	1	0	0	1
AACCAAAAATTCAACGTGGTTTTAAC_GACAGAAAAGCCAAATGGATTTACCG	69	25	27	9	20	7	29	12	8	4	10	14	17	4	7	19	13	13	8	8
TTACTAACAACGAATAGGGTTGGAGT_GACAGAAAAGCCAAATGGATTTACCG	7	1	2	2	5	5	5	2	5	1	6	3	4	0	1	0	0	0	0	0
GGTGCAATAGGCAATGGGGTTGGGGG_GACAGAAAAGCCAAATGGATTTACCG	51	20	14	8	5	3	4	2	1	1	6	14	8	4	7	4	4	1	0	0
GCCTAAAAATATAACTGTTTTGGAAT_GACAGAAAAGCCAAATGGATTTACCG	148	38	18	10	11	5	13	12	1	2	14	19	15	2	9	16	16	21	9	14
AGACTAAACAAGAAGAGCGTTATAAA_GACAGAAAAGCCAAATGGATTTACCG	17	0	0	0	0	1	0	0	0	0	0	0	0	0	0	0	0	0	0	0
TAATGAAGACACAAAAAACTTCATAT_GACAGAAAAGCCAAATGGATTTACCG	16	0	0	1	0	0	0	0	1	0	0	0	0	0	0	0	3	0	1	0
TGGGGAACACCCAATCCCGTTAGCGG_GACAGAAAAGCCAAATGGATTTACCG	240	143	103	60	80	87	248	179	136	126	505	774	765	404	532	2111	2603	2558	3184	2604
CATTTAAACGTAAATCGGATTGACGG_GACAGAAAAGCCAAATGGATTTACCG	64	18	12	13	14	9	11	7	2	0	5	11	15	6	9	14	24	12	12	6
GAAGAAATTATAAAGGTGTTTTTATA_GACAGAAAAGCCAAATGGATTTACCG	39	3	2	0	0	0	1	0	1	1	2	0	0	0	1	0	1	0	0	0
TTCCAAAAGTACAACCAAATTCCACA_GACAGAAAAGCCAAATGGATTTACCG	165	83	48	30	44	24	58	37	15	13	44	46	48	10	15	52	32	37	27	13
GTTTGAAACGGCAACGGTATTTGTGT_GACAGAAAAGCCAAATGGATTTACCG	37	10	6	3	0	2	3	1	1	1	0	3	1	0	0	0	0	1	0	0
ATCAGAAAAGCAAAATTGTTTGAGCC_GACAGAAAAGCCAAATGGATTTACCG	688	225	149	78	98	73	174	69	43	29	97	137	103	39	34	83	44	40	35	17
ACATGAACCGCTAATCTTGTTGTGTT_GACAGAAAAGCCAAATGGATTTACCG	163	50	24	20	27	17	36	24	14	11	40	51	33	12	13	21	19	14	12	7
GCTACAATGCGTAAATGTATTTGGTC_GACAGAAAAGCCAAATGGATTTACCG	58	25	12	7	10	4	9	4	3	1	4	4	3	0	2	1	0	0	0	0
TATAAAATGGAGAAGTACATTAGGAG_GACAGAAAAGCCAAATGGATTTACCG	25	10	7	2	6	3	8	5	4	0	10	6	10	5	3	2	5	5	4	3
AGAGAAATAGAAAAAACGCTTATTTG_GACAGAAAAGCCAAATGGATTTACCG	127	28	21	7	12	17	24	6	4	0	12	17	13	2	3	15	17	11	7	12
CTCTCAAATCGTAAGCACATTTTTCA_GACAGAAAAGCCAAATGGATTTACCG	18	14	6	1	2	3	1	3	0	2	2	2	1	0	0	1	0	1	0	0
AAGCAAAACGCGAATACTCTTGAACT_GACAGAAAAGCCAAATGGATTTACCG	45	17	13	4	11	3	1	6	3	2	4	2	6	1	1	4	4	1	0	1
TTGTAAATCGAAAAATGACTTTTTCA_GACAGAAAAGCCAAATGGATTTACCG	29	0	0	4	5	0	0	0	0	0	0	0	3	0	0	0	0	0	0	0
CGCTAAAAATATAATGGTGTTTTAGC_GACAGAAAAGCCAAATGGATTTACCG	43	4	3	4	3	4	3	2	0	0	1	1	0	0	0	2	9	2	3	4
CAAAAAAAGTCCAAATACTTAGACG_GACAGAAAAGCCAAATGGATTTACCG	1	0	0	0	0	0	0	0	0	0	0	0	1	0	0	0	0	0	0	0
TAGAAAAACAGCAAAACTCTTAAATC_GACAGAAAAGCCAAATGGATTTACCG	66	18	7	3	0	5	7	2	2	0	4	5	2	2	0	0	2	0	1	0
AATTGAACCCTTAACACATTTAGACA_GACAGAAAAGCCAAATGGATTTACCG	55	28	30	11	19	13	10	2	0	1	5	10	9	2	0	1	2	9	4	5
TGGACAACCGGGAATTATGTTGTAAT_GACAGAAAAGCCAAATGGATTTACCG	11	9	1	0	2	2	2	1	1	1	9	2	1	0	1	2	2	3	3	1
TTGCAAATAGTAAAAATTCTTCTGTT_GACAGAAAAGCCAAATGGATTTACCG	5	1	0	0	0	0	0	0	0	0	0	0	0	0	0	0	0	0	0	0
TTAAAAATCGAAAAGGTGGTTTTTGT_GACAGAAAAGCCAAATGGATTTACCG	84	21	12	5	8	8	27	3	9	2	15	15	10	8	1	12	38	22	20	14
CGCCAAACGATTAATATGATTTACTT_GACAGAAAAGCCAAATGGATTTACCG	47	10	3	1	2	3	4	0	0	0	0	0	2	0	0	1	0	2	0	0
CACCAAAAAATGAAGCCAATTCCTTT_GACAGAAAAGCCAAATGGATTTACCG	131	31	28	6	8	7	17	11	3	0	9	24	13	3	3	13	12	11	8	4
TTTCAAAAATATAATACGATTAGTGT_GACAGAAAAGCCAAATGGATTTACCG	125	48	27	9	6	3	33	7	3	4	8	10	15	0	1	30	45	24	23	17
AACAAAATTGTGAATCAATTTGATCT_GACAGAAAAGCCAAATGGATTTACCG	82	22	16	8	12	7	20	18	4	7	6	10	4	1	3	5	3	2	2	0
ATGTGAAGAACCAATATATTTAACTT_GACAGAAAAGCCAAATGGATTTACCG	254	50	12	7	8	3	15	2	1	0	4	14	7	0	3	16	22	5	21	7
TGATCAAAAATGAAATGATTTATTCT_GACAGAAAAGCCAAATGGATTTACCG	99	32	17	6	4	3	9	2	1	0	6	3	10	1	2	15	22	11	12	2
TACTGAAATTTTAATTTTGTTTTTTA_GACAGAAAAGCCAAATGGATTTACCG	9	0	0	0	0	0	0	0	0	0	0	0	0	0	0	0	0	0	0	0
AACCGAACTGCGAATTCCCTTTCATT_GACAGAAAAGCCAAATGGATTTACCG	76	30	13	8	7	7	14	2	4	1	5	5	2	0	0	0	2	0	1	0
ACTCGAATATTGAATTTGCTTCAAGG_GACAGAAAAGCCAAATGGATTTACCG	37	21	12	3	6	1	8	2	0	1	2	5	5	2	2	0	1	0	0	2
AAAAAAACAGTGAATCTTGTTGTGTT_GACAGAAAAGCCAAATGGATTTACCG	439	153	100	31	59	39	85	32	14	11	48	56	50	18	21	27	32	28	22	16
AGAATAAAAGATAATATGCTTTTTTC_GACAGAAAAGCCAAATGGATTTACCG	230	52	25	16	15	6	25	11	3	3	18	25	18	5	6	31	39	31	19	13
TATTTAACTTCTAATGTAATTCACCT_GACAGAAAAGCCAAATGGATTTACCG	3	2	6	1	0	0	0	0	0	0	0	0	1	0	0	0	0	0	0	0
GTCCTAAGGGAGAATGAGCTTCTACA_GACAGAAAAGCCAAATGGATTTACCG	71	13	8	7	2	8	0	1	0	2	7	1	1	5	1	4	2	0	0	0
ACTTAAAACTTTAAATGTATTTGTGA_GACAGAAAAGCCAAATGGATTTACCG	46	13	9	7	1	2	7	3	1	1	7	1	2	0	0	1	4	1	0	3
ATGCAAAGTCAAAACTGACTTAGAAA_GACAGAAAAGCCAAATGGATTTACCG	50	21	14	8	8	4	23	10	5	2	20	22	20	8	8	14	9	14	13	14
TACTTAAATAACAAGAATTTTAGAGT_GACAGAAAAGCCAAATGGATTTACCG	40	10	1	0	2	1	2	0	0	1	5	3	0	1	0	3	4	1	7	3
AGTAGAAAGTCAAACGATGTTGTATT_GACAGAAAAGCCAAATGGATTTACCG	33	6	6	2	4	6	14	7	4	1	8	11	7	1	2	7	9	7	10	1
CGATCAAATGAGAACAGCTTTAGAGG_GACAGAAAAGCCAAATGGATTTACCG	26	5	2	1	1	0	0	1	1	1	2	0	0	0	0	0	0	0	0	0
CGCTCAATTTCCAAACTTATTCCGGG_GACAGAAAAGCCAAATGGATTTACCG	26	6	7	2	1	0	3	1	0	1	1	3	2	1	0	0	0	0	0	0
TTACTAATCCGCAATTTTCTTTCTGT_GACAGAAAAGCCAAATGGATTTACCG	17	3	2	1	3	1	4	4	1	2	4	5	8	0	0	5	3	3	0	0
CAAACAATCGTAAATAGGTTTTCTTA_GACAGAAAAGCCAAATGGATTTACCG	30	0	3	3	2	1	2	3	0	1	2	1	2	0	0	1	0	0	0	1
CAGAGAAAGGAAAAGACATTTTTCCA_GACAGAAAAGCCAAATGGATTTACCG	31	14	5	6	3	6	11	5	2	0	13	6	4	3	4	6	11	7	18	10
CAACAAACCGTCAACAGAGTTTATGA_GACAGAAAAGCCAAATGGATTTACCG	63	14	14	12	11	12	19	10	2	1	9	5	9	2	2	7	2	1	1	0
CACTGAACCAATAAAGGTTTTCCAGG_GACAGAAAAGCCAAATGGATTTACCG	48	16	16	11	12	4	18	5	2	1	9	7	5	0	3	3	3	1	1	2
GCAGGAAGGCGAAAGCAAGTTGTAGG_GACAGAAAAGCCAAATGGATTTACCG	88	42	45	15	13	26	37	36	9	8	32	30	27	12	13	28	49	13	11	14
GAGCGAACAGGTAATATAGTTTAATT_GACAGAAAAGCCAAATGGATTTACCG	123	21	13	4	1	1	6	0	0	0	5	3	2	0	2	10	21	8	7	10
CTGACAACCTCCAAAATGGTTCACGT_GACAGAAAAGCCAAATGGATTTACCG	38	7	3	6	6	2	3	0	1	1	5	3	3	1	0	1	2	3	1	2
GAAATAAACACTAATCCCTTTCAGGC_GACAGAAAAGCCAAATGGATTTACCG	222	98	91	23	34	31	55	21	19	25	45	61	55	21	14	56	45	43	28	29
CCCCCAACACAGAAGTACATTAGTAC_GACAGAAAAGCCAAATGGATTTACCG	238	77	63	34	23	25	71	29	20	13	32	58	30	17	20	38	28	30	28	18
AACGGAAATATGAATATCGTTAAAGG_GACAGAAAAGCCAAATGGATTTACCG	88	35	19	13	13	4	15	8	0	1	4	2	2	2	3	7	7	12	9	10
TTGAAAACGCGCAAGTAGATTTTGAA_GACAGAAAAGCCAAATGGATTTACCG	72	15	21	5	14	3	10	6	5	1	12	18	16	4	4	11	27	10	16	10
CTATTAAACGCGAAACTGCTTAATGT_GACAGAAAAGCCAAATGGATTTACCG	11	1	3	1	2	0	4	3	3	2	16	11	5	2	1	5	6	12	11	2
ACCTTAAAGTGTAACTTATTTAGGGC_GACAGAAAAGCCAAATGGATTTACCG	119	43	42	13	15	13	29	16	11	3	17	18	6	3	3	7	10	6	10	5
AAAATAATAGCAAAGTATATTTGCCA_GACAGAAAAGCCAAATGGATTTACCG	30	13	7	5	11	4	9	6	5	3	9	9	13	7	5	8	13	6	4	2
TGTCAAACTTATAAATGTGTTAAGCA_GACAGAAAAGCCAAATGGATTTACCG	43	11	12	8	1	4	3	4	0	1	11	3	2	1	0	4	2	0	2	0
GGACAAATTAAAAACATCATTGTGTA_GACAGAAAAGCCAAATGGATTTACCG	84	24	21	11	12	13	27	10	9	3	9	21	10	6	1	10	2	4	0	1
CATGTAATGTAGAATGAACTTTTAAC_GACAGAAAAGCCAAATGGATTTACCG	91	29	16	13	17	8	22	8	4	5	13	18	21	7	12	11	11	21	15	9
TACTCAAACGTTAATGATATTACGGA_GACAGAAAAGCCAAATGGATTTACCG	187	79	73	35	42	33	71	41	30	10	63	72	65	21	24	40	28	15	12	11
AGTTTAAGGTCCAAGGCTTTTGCGCT_GACAGAAAAGCCAAATGGATTTACCG	49	11	11	2	4	5	19	4	2	4	10	7	7	1	2	5	6	8	3	6
CAACCAATTGTTAATGCATTTTTCTG_GACAGAAAAGCCAAATGGATTTACCG	62	28	11	6	8	7	23	3	3	3	14	14	14	4	3	8	17	7	10	0
CGCATAACAGTTAATTGCATTAGTGG_GACAGAAAAGCCAAATGGATTTACCG	138	21	24	14	13	12	27	15	11	7	30	25	24	6	8	14	25	10	18	11
ATAGGAATTCCAAAGTCTATTAGTGA_GACAGAAAAGCCAAATGGATTTACCG	8	5	1	1	0	0	4	0	0	0	0	0	0	0	0	0	0	0	0	0
CTATGAATTGTAAAGGGTATTAGCCG_GACAGAAAAGCCAAATGGATTTACCG	47	8	4	2	2	3	10	5	3	4	9	7	5	2	2	5	9	2	2	3
TCTATAAAAGTTAATGAATTTAAGAG_GACAGAAAAGCCAAATGGATTTACCG	181	24	7	4	1	4	4	1	0	0	6	6	6	0	3	17	15	8	10	11
ATAAAAACTAGTAATAGTGTTAAATG_GACAGAAAAGCCAAATGGATTTACCG	61	17	13	5	7	6	17	4	1	3	7	10	14	2	2	7	1	0	11	8
TGCCGAAATTATAATTACTTTGTTTT_GACAGAAAAGCCAAATGGATTTACCG	51	6	2	0	0	0	2	1	0	0	1	2	1	0	1	3	3	2	5	4
AGCTCAATAATTAAATGATTTAATGT_GACAGAAAAGCCAAATGGATTTACCG	24	3	2	0	2	1	0	0	0	0	0	0	1	0	0	0	0	0	0	0
TCGTGAAAAGAAAAGTTAGTTGAGTG_GACAGAAAAGCCAAATGGATTTACCG	94	10	6	3	3	2	3	2	5	0	1	5	0	0	0	0	0	0	0	0
CTGGGAACCATTAATGTGCTTGTGCT_GACAGAAAAGCCAAATGGATTTACCG	68	10	11	4	6	9	9	6	2	6	7	10	7	1	7	4	7	9	16	7
ATTTAAACCTAAAACTAAATTTCAAT_GACAGAAAAGCCAAATGGATTTACCG	159	43	17	5	7	4	7	4	3	1	7	13	12	0	1	17	19	12	19	15
CATTAAAAGCCCAATTGTTTGCTTTA_GACAGAAAAGCCAAATGGATTTACCG	1	0	0	0	1	0	0	0	0	0	0	0	0	0	0	0	0	0	0	0
GCCACAAAAGGTAAATGGTTTATAAA_GACAGAAAAGCCAAATGGATTTACCG	89	21	15	3	1	5	6	3	2	0	7	8	9	0	1	11	12	5	1	0
AATTAAATCTCCAAGTATATTTTTTT_GACAGAAAAGCCAAATGGATTTACCG	90	9	0	0	0	1	0	1	0	0	0	1	0	0	0	1	4	0	0	0
TAACAAAGTGCAAAGTTCTTTAATTA_GACAGAAAAGCCAAATGGATTTACCG	237	58	18	4	9	10	19	7	3	1	17	30	17	3	2	30	63	29	46	36
ATTAAAATACATAATGCGGTTGATTC_GACAGAAAAGCCAAATGGATTTACCG	265	79	62	25	46	26	87	43	24	20	61	84	65	34	36	159	207	223	297	244
CCGAAAAGTAGCAAAATCATTATTCT_GACAGAAAAGCCAAATGGATTTACCG	212	47	25	7	9	12	17	1	0	3	15	9	9	3	3	11	23	9	14	9
CAAAAAACGTTCAATTCAATTATCGT_GACAGAAAAGCCAAATGGATTTACCG	137	47	17	10	19	4	26	12	15	7	18	18	15	5	6	9	22	13	22	4
TTTGTAATTTATAAGCATCTTGGACA_GACAGAAAAGCCAAATGGATTTACCG	94	31	20	6	15	10	21	9	10	4	14	35	21	6	10	21	18	14	27	18
TATTCAATCAAAAATCGGCTTCCTTT_GACAGAAAAGCCAAATGGATTTACCG	85	18	15	4	7	6	7	4	3	2	5	7	4	0	1	5	2	2	2	1
GTGCGAACCGTCAATACCATTCACGG_GACAGAAAAGCCAAATGGATTTACCG	182	67	60	33	24	23	31	25	17	12	31	16	33	13	13	25	22	20	9	11
TAAACAATAATTAATAACTTGCCCG_GACAGAAAAGCCAAATGGATTTACCG	101	37	17	5	14	9	17	8	5	1	10	15	18	5	4	17	30	12	14	11
ACTTCAACTTGTAAGATTTTTGGGAC_GACAGAAAAGCCAAATGGATTTACCG	67	19	7	3	7	0	2	3	0	1	3	5	2	0	1	1	5	1	0	0
ACCCCAAAAACGAATAGTGTTGGACC_GACAGAAAAGCCAAATGGATTTACCG	91	35	24	15	17	19	47	33	13	6	35	35	27	11	17	34	19	21	14	14
GGGCGAACAGCTAATTTAATTTGTTT_GACAGAAAAGCCAAATGGATTTACCG	220	63	25	7	5	12	18	6	2	0	7	8	7	0	2	10	8	2	2	4
CACAAAAGTCTTAATTCCATTGTTAA_GACAGAAAAGCCAAATGGATTTACCG	31	16	9	1	4	4	3	5	0	0	2	6	4	1	2	6	4	5	2	0
GTCAGAATCCGCAATCGAGTTGCTGG_GACAGAAAAGCCAAATGGATTTACCG	70	34	15	4	10	7	11	10	11	1	9	15	12	5	9	26	29	22	12	7
ACCGGAATATAAAAAGCGCTTCTTTA_GACAGAAAAGCCAAATGGATTTACCG	53	16	9	3	3	6	9	4	1	0	2	0	2	0	0	3	1	3	4	7
TACTTAAAAGTAACTCTTTTGACCG_GACAGAAAAGCCAAATGGATTTACCG	1	0	0	0	0	0	0	0	0	0	0	0	0	0	0	0	0	0	0	0
GAGGAAAGCGTGAATCCTGTTAAGGG_GACAGAAAAGCCAAATGGATTTACCG	82	35	37	15	18	13	21	17	9	10	29	35	30	12	11	35	19	16	8	4
GTGCCAACTGTCAATTATCTTCTCTC_GACAGAAAAGCCAAATGGATTTACCG	89	33	20	10	5	12	6	6	7	5	9	15	15	6	5	6	6	2	2	3
TAGGAAAACGCTAAGATTTTTGAGTT_GACAGAAAAGCCAAATGGATTTACCG	16	3	1	0	4	1	9	2	2	2	7	5	2	1	2	0	6	10	9	2
ACGAGAAATGAAAAGCTGATTAGTTG_GACAGAAAAGCCAAATGGATTTACCG	40	22	22	12	22	16	59	37	24	20	97	177	172	82	113	445	516	484	632	466
ATGTAAATATGTAATCAGTTTTTCTA_GACAGAAAAGCCAAATGGATTTACCG	16	0	3	1	1	1	4	0	0	1	1	0	0	0	0	1	0	1	0	1
CGTATAATGCCTAATGGTCTTTTGCA_GACAGAAAAGCCAAATGGATTTACCG	104	23	11	4	6	6	3	3	7	1	12	13	4	3	4	12	13	5	8	4
TTCGGAAATTTCAACAGGTTTTTCAG_GACAGAAAAGCCAAATGGATTTACCG	48	1	5	0	4	3	6	2	0	2	4	7	3	0	0	4	1	0	0	3
CTGGAAAAATTCAATTTTGTTGTGGA_GACAGAAAAGCCAAATGGATTTACCG	70	15	7	3	2	5	12	4	2	3	10	4	9	1	2	9	9	6	6	3
GATAAAATAAGCAACTTCTTTTTCGC_GACAGAAAAGCCAAATGGATTTACCG	2	0	0	0	0	0	0	0	0	0	0	0	1	0	0	0	0	0	0	0
ATAACAAACATTAAAGTGTTTCATAA_GACAGAAAAGCCAAATGGATTTACCG	324	99	52	26	25	25	54	29	7	3	49	41	38	13	10	55	44	30	29	23
GCCTTAAGCGCCAAGTGGGTTACTTA_GACAGAAAAGCCAAATGGATTTACCG	37	21	6	3	3	4	6	7	1	1	5	5	2	0	1	1	4	3	2	0
CCTTTAAATGAAAAGTCCCTTATAGG_GACAGAAAAGCCAAATGGATTTACCG	80	15	9	0	5	3	2	0	0	0	2	3	0	1	1	2	0	0	1	0
ATGAAAACCCTAAAAGTGTTTATCAA_GACAGAAAAGCCAAATGGATTTACCG	31	2	7	4	3	4	12	4	0	1	30	27	12	10	7	40	32	14	21	20
ATTGCAACGTACAAAGAATTTGTTGC_GACAGAAAAGCCAAATGGATTTACCG	250	92	60	37	43	43	59	28	23	4	41	50	45	11	17	23	30	21	27	25
TGGGCAAGGCGGAAGAGAATTGGAGG_GACAGAAAAGCCAAATGGATTTACCG	175	69	60	23	36	29	60	38	9	13	44	75	32	17	15	43	44	39	30	20
TCTAGAATTATAAAGTAGTTTGTGTA_GACAGAAAAGCCAAATGGATTTACCG	84	20	15	4	6	5	6	3	3	1	9	7	6	1	3	13	10	4	5	8
AGGACAATATTTAACATCGTTAGTAT_GACAGAAAAGCCAAATGGATTTACCG	65	16	15	3	7	1	8	2	4	2	10	9	9	2	4	5	12	11	6	1
TACACAAAGGTTAAGCGCGTTGTTGC_GACAGAAAAGCCAAATGGATTTACCG	88	27	10	13	8	4	9	6	5	4	2	3	1	4	1	5	4	4	2	1
TGCTTAAAAACTAAAGAGTTTGTGTC_GACAGAAAAGCCAAATGGATTTACCG	9	6	1	1	1	1	2	2	0	0	1	2	2	0	0	0	0	0	0	0
AGTTCAAATCCCAAACGGTTTGACTC_GACAGAAAAGCCAAATGGATTTACCG	20	7	7	4	6	8	9	6	3	1	4	4	6	4	1	1	7	15	15	7
AGACAAACCATAAACTATCTTAGATC_GACAGAAAAGCCAAATGGATTTACCG	12	8	5	1	5	6	6	3	0	1	1	3	3	1	1	0	2	3	0	0
TTCGCAAGAGTGAAAGGGTTTAACAA_GACAGAAAAGCCAAATGGATTTACCG	156	68	45	22	25	16	36	23	27	18	58	101	90	52	67	269	340	318	368	324
TCATAAAACCGGAACAAAGTTGTCAG_GACAGAAAAGCCAAATGGATTTACCG	69	22	11	4	12	13	23	14	12	10	55	88	73	34	30	106	131	145	156	126
CCGTAAAATCATAATAAACTTGCTTC_GACAGAAAAGCCAAATGGATTTACCG	146	37	24	14	10	6	21	10	5	5	15	14	12	3	4	13	12	9	15	9
AAATCAAACAGTAAAACCCTTTAAAA_GACAGAAAAGCCAAATGGATTTACCG	31	8	0	1	2	1	4	0	0	0	1	7	3	1	0	1	1	0	0	0
ATTTAAATAGACAAGCTTATTAGGTC_GACAGAAAAGCCAAATGGATTTACCG	184	50	27	9	15	19	28	21	9	6	18	30	17	6	11	25	22	10	18	21
TGTAAAATCACGAACAAAATTTTTTT_GACAGAAAAGCCAAATGGATTTACCG	323	60	21	3	12	4	26	2	5	2	15	18	15	1	2	15	25	15	20	10
ATATTAAACTGTAACGTCATTTTTTG_GACAGAAAAGCCAAATGGATTTACCG	93	29	20	7	7	4	13	13	6	7	14	14	26	7	11	11	9	8	6	3
GCCTTAAGCAGCAACAAGGTTCCGAG_GACAGAAAAGCCAAATGGATTTACCG	42	17	10	6	8	16	18	14	2	2	10	16	19	4	5	6	7	4	7	8
TTAGGAACCCCCAAGTCAATTTCTAA_GACAGAAAAGCCAAATGGATTTACCG	160	33	15	5	14	12	20	5	4	0	5	14	13	3	3	11	17	11	14	6
TCAACAAGTATAAAGTCTATTCAAGG_GACAGAAAAGCCAAATGGATTTACCG	315	147	86	27	30	15	69	24	15	11	40	42	43	12	11	39	21	12	14	15
CAGCTAAACATCAAATACATTGTGCA_GACAGAAAAGCCAAATGGATTTACCG	141	47	36	19	21	20	45	19	17	10	24	35	13	14	11	7	9	15	16	5
ATGATAATTTGAAAGCACTTTGCTGA_GACAGAAAAGCCAAATGGATTTACCG	56	16	13	11	3	3	8	6	2	1	3	4	0	0	0	0	0	0	0	0
TCTCAAACTCTGAATTCTTTTAGATG_GACAGAAAAGCCAAATGGATTTACCG	12	0	2	0	1	1	0	2	1	2	0	1	1	0	0	2	0	1	1	0
GCGCTAAAAAGCAAATGCCTTGTGAA_GACAGAAAAGCCAAATGGATTTACCG	17	3	2	3	1	1	7	1	0	0	2	1	3	2	2	4	1	0	0	0
CGGTTAACATTCAAGGGCATTAGATC_GACAGAAAAGCCAAATGGATTTACCG	53	12	5	1	7	5	4	1	1	2	6	4	1	0	3	3	2	2	2	0
ATGACAACCGTAAAGTCATTTCGTAG_GACAGAAAAGCCAAATGGATTTACCG	40	16	9	6	11	12	28	13	4	8	12	12	15	5	5	11	11	5	10	5
GTACTAACTTTAAATCGTTTTAAAAT_GACAGAAAAGCCAAATGGATTTACCG	104	32	8	8	3	2	7	9	0	1	8	6	4	0	1	15	16	9	7	4
ACTTAAAGTGAGAAAATCTTTTCCCC_GACAGAAAAGCCAAATGGATTTACCG	49	25	17	10	14	5	26	8	5	3	20	23	8	6	5	21	10	13	5	2
ATGGGAAACTTGAATCGGGTTCACAC_GACAGAAAAGCCAAATGGATTTACCG	59	22	13	10	6	7	15	4	1	1	5	6	5	1	2	2	1	1	1	3
CTACAAAGATACAACTTTATTTGCCA_GACAGAAAAGCCAAATGGATTTACCG	35	11	6	4	5	1	6	5	0	1	2	1	3	1	0	3	1	3	0	2
GAGAAAATCGTTAACGACGTTTGCGA_GACAGAAAAGCCAAATGGATTTACCG	68	19	17	9	5	8	2	1	1	2	1	3	6	1	2	0	0	0	0	0
TTTCGAAAATGTAATCTATTTTGCTT_GACAGAAAAGCCAAATGGATTTACCG	45	14	8	5	4	4	11	4	0	1	0	4	1	1	0	2	0	0	2	1
CAGCCAAAAGGTAATAGGTTTCCCAT_GACAGAAAAGCCAAATGGATTTACCG	195	49	32	18	16	13	34	9	5	1	14	31	21	8	8	21	29	19	14	17
ATCAGAAGCTATAAAATGGTTAGCGC_GACAGAAAAGCCAAATGGATTTACCG	101	59	43	22	23	11	42	20	5	7	25	32	28	6	7	14	20	16	26	18
GTTAAAACGGTCAAAATCTTTTGTTG_GACAGAAAAGCCAAATGGATTTACCG	126	40	30	9	14	6	13	11	4	1	7	14	8	6	4	11	6	1	1	2
AACAGAATCTGAAATTATCTTATCTC_GACAGAAAAGCCAAATGGATTTACCG	20	12	3	1	2	1	1	1	1	2	0	1	0	1	0	5	2	2	2	0
ATCAGAACCCGCAATTGCTTTAACCA_GACAGAAAAGCCAAATGGATTTACCG	50	16	9	8	13	3	6	3	5	2	15	4	9	5	2	11	6	9	6	1
TTGCAAATTTTAAAAGTGATTGGATG_GACAGAAAAGCCAAATGGATTTACCG	121	33	20	6	18	9	11	7	7	3	14	10	9	1	2	6	8	5	5	9
CAGCCAAAGGGCAAGGGGGTTGGGGA_GACAGAAAAGCCAAATGGATTTACCG	115	28	17	10	16	14	14	14	1	3	9	13	10	4	5	12	11	7	9	9
GCAATAATCTACAAAAGGCTTGTGTA_GACAGAAAAGCCAAATGGATTTACCG	26	4	1	1	0	3	0	1	1	1	0	5	2	2	7	9	7	6	4	3
AGACGAACCCGTAATTACATTCTTTC_GACAGAAAAGCCAAATGGATTTACCG	69	21	24	8	9	11	27	6	8	4	16	9	11	2	5	6	7	11	16	9
TTCATAAATAAGAAAATAGTTCATAA_GACAGAAAAGCCAAATGGATTTACCG	35	2	3	0	0	1	0	0	0	0	0	2	1	0	0	0	0	0	0	1
CCATGAACTAATAAGACGTTTTTTCA_GACAGAAAAGCCAAATGGATTTACCG	2	0	1	0	0	0	0	0	0	0	0	0	0	0	0	0	0	0	0	0
CCCAAAACAAGTAAGGGCCTTTTGGT_GACAGAAAAGCCAAATGGATTTACCG	144	37	13	4	3	13	17	6	5	0	12	12	7	5	0	11	9	15	15	3
CTCCGAACAATGAACATTATTATGTT_GACAGAAAAGCCAAATGGATTTACCG	231	65	36	18	15	14	36	12	5	7	29	31	30	9	3	36	56	31	48	27
TCCTAAATCTATAACAATGTTAAAAA_GACAGAAAAGCCAAATGGATTTACCG	27	7	3	2	0	0	1	0	1	0	0	0	0	0	0	0	0	0	0	0
ATTATAAGACCAATTAATTTAGCAC_GACAGAAAAGCCAAATGGATTTACCG	1	0	0	0	0	0	0	0	0	0	0	0	0	0	0	0	0	0	0	0
CCGTTAATTACGAAGGGCGTTGGGTG_GACAGAAAAGCCAAATGGATTTACCG	67	15	11	1	0	1	5	0	0	1	1	2	0	1	3	1	1	7	6	6
CAGACAATAATAAAACAACTTGACTG_GACAGAAAAGCCAAATGGATTTACCG	75	18	4	3	5	3	4	4	4	1	8	8	8	2	4	11	12	22	35	20
GCAGTAACAATAAAGACAATTGCGAA_GACAGAAAAGCCAAATGGATTTACCG	199	78	45	47	38	20	40	31	15	12	34	35	29	14	5	20	24	8	21	13
GGTAAAAATTGGAAGTTGATTCGTTA_GACAGAAAAGCCAAATGGATTTACCG	44	26	19	1	5	6	15	4	1	2	2	8	4	0	1	5	4	9	9	0
CATGTAAATCGAAAAATTTTTCGCGG_GACAGAAAAGCCAAATGGATTTACCG	133	23	20	11	11	15	21	5	3	1	15	22	15	3	5	6	14	15	8	3
TACATAAATTTAAACAAAGTTGCCCA_GACAGAAAAGCCAAATGGATTTACCG	130	29	18	10	6	4	22	7	1	0	7	9	5	0	2	3	3	2	2	4
ACTATAACAGGGAACGGTTTTGGGCA_GACAGAAAAGCCAAATGGATTTACCG	32	12	9	1	5	6	17	4	4	2	12	7	6	1	0	2	0	0	0	0
CCGCCAATCCATAACATTCTTATATT_GACAGAAAAGCCAAATGGATTTACCG	18	1	0	0	0	0	0	0	0	0	0	0	0	0	0	0	0	0	0	0
TTCCTAAACAGAAATTTTGTTTCATA_GACAGAAAAGCCAAATGGATTTACCG	43	20	7	2	3	5	5	6	1	0	1	9	1	1	0	6	1	2	1	1
TAAGAAACTAACAATGTGTTTGCTAC_GACAGAAAAGCCAAATGGATTTACCG	94	51	40	18	24	17	26	11	18	6	17	9	15	4	6	3	7	11	5	6
ATCCAAATAGTTAAGATTGTTGATA_GACAGAAAAGCCAAATGGATTTACCG	1	0	0	0	0	0	0	0	0	0	0	0	0	0	0	0	0	0	0	0
TTTTGAATACACAATGGGTTTATACA_GACAGAAAAGCCAAATGGATTTACCG	72	21	15	9	12	6	23	3	4	3	15	18	19	5	1	14	15	13	21	8
TACATAATACGTAAAAGATTTGGGTG_GACAGAAAAGCCAAATGGATTTACCG	58	14	11	4	9	6	17	2	6	0	5	7	7	1	1	0	1	9	0	0
CGTAGAACCCGAAACCTCGTTGCAAG_GACAGAAAAGCCAAATGGATTTACCG	59	31	12	6	7	19	17	8	7	1	15	15	10	10	6	15	5	6	3	7
ACCTAAAGTTGGAACATGATTTATTG_GACAGAAAAGCCAAATGGATTTACCG	229	120	60	25	34	34	81	36	25	20	42	55	47	21	23	40	40	47	32	26
ACTCTAATTTAAAAACTTTTTAATAC_GACAGAAAAGCCAAATGGATTTACCG	85	7	2	1	0	0	3	0	0	0	0	1	1	0	0	1	4	0	2	1
GTGTAAATTCCAAATCAGTTTGGGAT_GACAGAAAAGCCAAATGGATTTACCG	60	19	10	2	3	4	3	3	2	0	1	1	2	3	2	2	3	4	5	0
AAGATAATCGTTAAAACGGTTCATGA_GACAGAAAAGCCAAATGGATTTACCG	48	20	16	9	22	9	16	5	5	4	8	7	14	1	3	4	8	3	11	10
TCCGTAAGTCGAAATAAGTTTGAGGT_GACAGAAAAGCCAAATGGATTTACCG	196	73	63	25	37	20	50	35	15	3	29	34	31	10	9	21	8	12	8	18
CGGTTAATTTAAAAAATGTTTTCAGG_GACAGAAAAGCCAAATGGATTTACCG	54	2	3	0	1	2	3	0	0	0	0	2	1	1	0	2	4	0	3	1
CACCAAACATTTAAATCCATTTAATT_GACAGAAAAGCCAAATGGATTTACCG	28	6	0	1	1	0	2	1	0	0	1	1	2	0	0	0	0	0	0	2
CTTAAAAGAGTCAATTTAGTTGCTGT_GACAGAAAAGCCAAATGGATTTACCG	22	10	17	4	4	4	7	2	3	0	4	6	8	2	4	2	5	0	3	1
CAATGAATACTGAACTTTTTTAGCTC_GACAGAAAAGCCAAATGGATTTACCG	33	23	19	11	14	10	29	15	1	5	13	26	11	4	4	17	9	8	4	5
CCCGCAACCCGGAAGGAGGTTGGGGT_GACAGAAAAGCCAAATGGATTTACCG	18	9	5	2	3	4	9	6	3	1	5	9	3	1	1	0	6	8	4	10
ACAGAAAACTATAAAGTCATTATTGA_GACAGAAAAGCCAAATGGATTTACCG	7	1	0	0	0	0	0	0	0	0	0	0	0	0	0	0	0	0	0	0
TGATAAACAGCTAAATGCATTGAGGT_GACAGAAAAGCCAAATGGATTTACCG	42	8	7	3	5	4	4	2	1	2	5	8	6	3	3	6	1	4	1	4
ACCGAAAACTCAAATCACTTTTTGTC_GACAGAAAAGCCAAATGGATTTACCG	147	57	29	11	4	9	17	13	5	2	28	23	17	12	5	12	17	5	10	7
TTCGGAACTGTAAATTCCATTTGCGA_GACAGAAAAGCCAAATGGATTTACCG	275	87	38	19	31	37	63	19	10	13	40	37	26	20	17	22	29	18	16	23
GGTTCAATCCAAAATGATTTTACGTC_GACAGAAAAGCCAAATGGATTTACCG	149	29	15	8	14	10	16	8	7	7	16	14	15	5	6	15	19	10	17	5
GCGCGAACGCATAACAGCTTTGGTCT_GACAGAAAAGCCAAATGGATTTACCG	139	68	38	22	13	5	28	9	10	4	15	30	32	15	18	21	30	33	46	23
ATCTGAACCGATAAGATCTTTAGCAA_GACAGAAAAGCCAAATGGATTTACCG	78	35	42	15	23	12	23	17	11	4	22	20	28	3	3	12	16	10	7	18
TTTACAAAGGTGAAGGGATTTTAAAG_GACAGAAAAGCCAAATGGATTTACCG	157	55	35	16	15	7	27	21	8	9	27	24	25	5	6	26	17	10	5	3
GTTCAAACGTACAATTAGTTTTGGGG_GACAGAAAAGCCAAATGGATTTACCG	75	23	18	7	12	12	26	14	7	5	10	15	12	11	8	22	16	8	14	2
AACAAAAAACGTAAGAGTTTTTGACT_GACAGAAAAGCCAAATGGATTTACCG	155	38	23	14	17	15	22	5	6	3	10	7	13	10	6	18	17	4	8	1
AATAAAATACTTAACAATATTCTTCT_GACAGAAAAGCCAAATGGATTTACCG	58	3	2	0	1	0	1	0	0	0	0	0	0	0	0	0	0	0	0	0
AGGACAATAAATAAAATATTTTTGCC_GACAGAAAAGCCAAATGGATTTACCG	1	0	0	0	1	0	0	0	0	0	0	0	0	0	0	0	0	0	0	0
AATTAAATCACGAAATTAATTATCAC_GACAGAAAAGCCAAATGGATTTACCG	119	33	13	8	9	7	8	3	7	4	6	15	15	3	1	14	11	16	23	18
GAAACAATCGGGAATCCCCTTGATGA_GACAGAAAAGCCAAATGGATTTACCG	106	33	23	10	25	21	20	6	5	5	17	16	11	2	4	10	10	4	5	4
TACCTAACTCGTAATAATATTAAAGA_GACAGAAAAGCCAAATGGATTTACCG	28	0	0	0	0	0	1	0	0	0	0	1	0	0	0	0	0	0	0	0
TATTGAATGTCCAATTAAATTGGAAC_GACAGAAAAGCCAAATGGATTTACCG	151	47	46	22	25	21	35	20	14	8	24	26	20	9	6	17	19	20	14	15
CTTAGAATTTATAACGCTATTAAATA_GACAGAAAAGCCAAATGGATTTACCG	43	7	1	1	1	1	2	0	0	0	2	5	0	0	0	1	2	0	3	4
ATCGTAACCATAAAGACGGTTTCAAG_GACAGAAAAGCCAAATGGATTTACCG	22	6	6	2	1	3	8	1	2	2	1	3	2	0	1	0	0	0	0	0
TCACAAATTGACAAGTAGTTTTTGAA_GACAGAAAAGCCAAATGGATTTACCG	79	28	22	6	11	2	31	11	10	3	26	19	21	0	5	8	8	9	8	2
ATGGGAATAAACAATAGGTTTCGCCT_GACAGAAAAGCCAAATGGATTTACCG	74	29	11	5	13	3	4	1	2	2	5	7	11	1	4	13	14	6	6	2
TACAGAATAGTAAATTCAATTTAAAA_GACAGAAAAGCCAAATGGATTTACCG	49	8	2	1	0	0	1	1	0	0	1	0	1	0	0	1	11	1	2	4
TAATAAACAGACAAAGATCTTTGTGG_GACAGAAAAGCCAAATGGATTTACCG	447	152	86	52	67	35	92	42	28	22	72	74	59	13	23	45	40	34	45	30
GCGAAAACGATGAAATGTTTTCTGTG_GACAGAAAAGCCAAATGGATTTACCG	143	43	38	12	16	17	36	16	7	11	30	25	16	14	14	26	29	18	22	11
CCCTAAATTTGAAATCTGTTTAACTA_GACAGAAAAGCCAAATGGATTTACCG	209	41	11	9	7	11	18	4	2	2	24	13	15	0	5	12	23	7	13	6
CCGAAAATTGCCAAGGATGTTGGTAC_GACAGAAAAGCCAAATGGATTTACCG	124	40	30	15	12	11	30	13	4	4	13	24	20	17	15	44	34	29	22	13
ACAATAAAAAAAAAAATCGATTTTAGA_GACAGAAAAGCCAAATGGATTTACCG	1	1	1	0	0	0	0	0	0	0	0	0	0	0	0	0	0	0	0	0
AAGCTAAGCCCAAAAATGGTTTCATC_GACAGAAAAGCCAAATGGATTTACCG	55	28	22	9	16	4	27	15	9	7	13	25	17	10	7	8	7	4	8	6
TGGGGAACGCCCAAAACCGTTGGACG_GACAGAAAAGCCAAATGGATTTACCG	104	27	26	6	10	7	22	10	9	2	20	16	8	0	3	7	11	10	4	8
CAATCAATCCGTAATAAACTTGACAC_GACAGAAAAGCCAAATGGATTTACCG	24	3	4	1	3	0	4	3	0	3	6	11	4	2	3	5	1	1	6	1
TTCCCAACAGTGAAGCCTCTTGAGTG_GACAGAAAAGCCAAATGGATTTACCG	13	6	1	1	0	2	0	0	0	0	0	0	0	0	0	0	0	0	0	0
TTCTCAATGAATAAGTAACTTATACA_GACAGAAAAGCCAAATGGATTTACCG	105	35	22	7	3	11	10	6	0	2	4	8	6	0	0	0	1	0	0	1
ACAAAAATGGCAAACGAGATTTGCCG_GACAGAAAAGCCAAATGGATTTACCG	136	51	22	16	13	27	23	11	5	5	19	20	18	10	8	16	13	14	10	4
TCTTCAAGGGGTAAGTCCTTTTGTTG_GACAGAAAAGCCAAATGGATTTACCG	138	65	36	16	19	11	54	20	10	6	33	37	20	6	11	20	22	15	20	21
TTCTAAACTCACAAGATATTTTCCGT_GACAGAAAAGCCAAATGGATTTACCG	70	29	27	8	5	12	32	9	6	4	33	24	12	6	5	12	9	3	2	4
TTTCAAAAGTCCAAGCTATTTAGTAG_GACAGAAAAGCCAAATGGATTTACCG	161	49	34	17	11	7	30	14	3	7	27	24	17	4	8	20	28	25	16	13
CTATGAAACAGTAATTAAGTTTAAGT_GACAGAAAAGCCAAATGGATTTACCG	187	65	29	14	10	11	19	11	4	1	23	25	13	2	3	13	30	13	16	13
GGAGGAATCGAAAAGACGTTTGGTGT_GACAGAAAAGCCAAATGGATTTACCG	41	12	2	5	0	2	5	0	1	0	0	0	1	2	0	1	0	0	0	0
ACAAGAAGTTGTAAAGGACTTTGGGG_GACAGAAAAGCCAAATGGATTTACCG	132	48	21	9	17	7	23	11	7	5	11	10	3	2	1	4	0	0	0	0
GTCGAAAACTTAAACTTATTTCATCG_GACAGAAAAGCCAAATGGATTTACCG	29	5	9	7	4	7	20	7	10	4	22	32	23	10	16	30	23	14	16	4
TGGGCAACGGGAAATCTCATTCAGTA_GACAGAAAAGCCAAATGGATTTACCG	14	8	2	2	5	3	4	4	0	0	2	2	2	0	1	1	0	3	0	0
AACAAAAGCGAAAACACTATTGACCG_GACAGAAAAGCCAAATGGATTTACCG	160	53	41	12	27	12	40	22	9	17	26	26	31	9	11	13	14	8	2	2
TACCAAAAGAGTAAGGTGATTAGATT_GACAGAAAAGCCAAATGGATTTACCG	28	10	12	4	8	2	6	5	1	1	11	6	5	2	1	2	1	0	2	5
GATCAAAAACGGAAGGTTGTTGTGAC_GACAGAAAAGCCAAATGGATTTACCG	151	41	28	12	22	13	36	10	4	5	23	23	27	12	5	8	9	5	14	2
GGTATAACACGGAATGGTATTGAGGA_GACAGAAAAGCCAAATGGATTTACCG	194	36	45	23	26	29	42	16	13	8	11	20	20	14	8	19	18	13	14	10
CAATGAATCATCAAATACCTTCTTTA_GACAGAAAAGCCAAATGGATTTACCG	51	9	2	4	2	2	6	1	0	0	4	0	7	0	2	8	9	6	6	1
GCTATAAGACGAAAAGACTTTCTAGT_GACAGAAAAGCCAAATGGATTTACCG	197	57	38	13	18	13	40	17	7	5	26	30	17	7	2	19	22	12	12	14
AAAACAAATTTAAACTTCGTTATACA_GACAGAAAAGCCAAATGGATTTACCG	78	17	18	3	7	2	9	8	3	3	11	13	9	2	2	23	18	5	9	7
CGCCAAAACCTTAACATAATTACTTA_GACAGAAAAGCCAAATGGATTTACCG	78	12	4	2	3	2	7	1	0	1	1	1	2	1	1	5	5	5	6	2
AACGGAATCCTTAAGTTGTTTCTTTC_GACAGAAAAGCCAAATGGATTTACCG	188	54	43	14	18	14	23	11	10	8	15	16	13	5	3	15	19	7	7	5
TTCGAAAACCTTAATGATGTTGAGGT_GACAGAAAAGCCAAATGGATTTACCG	28	7	6	6	11	6	8	5	1	1	4	7	0	0	1	0	1	4	0	0
GTGAAAAGGTCAAATTCTTTTGTACG_GACAGAAAAGCCAAATGGATTTACCG	189	77	54	19	40	15	52	28	13	11	30	42	30	11	14	22	16	10	8	9
CTGATAACTCCCAACCATGTTTCTGG_GACAGAAAAGCCAAATGGATTTACCG	88	12	13	4	6	2	7	1	4	1	11	16	4	2	4	1	4	9	11	3
GCTTCAAGTGGCAAGCGACTTGCTTG_GACAGAAAAGCCAAATGGATTTACCG	108	50	28	18	17	13	38	21	11	9	28	32	26	6	13	13	26	15	20	14
ATAACAAGACAGAAAGTTCTTTAAAT_GACAGAAAAGCCAAATGGATTTACCG	119	25	10	2	5	1	1	0	0	0	4	5	6	0	0	8	15	7	15	5
CAGTTAAATGTGAAATCGTTTAGTGA_GACAGAAAAGCCAAATGGATTTACCG	57	11	11	8	10	3	4	5	5	2	10	4	10	0	3	5	8	2	3	1
ATTGTAATAGCTAACCGTGTTGACGC_GACAGAAAAGCCAAATGGATTTACCG	27	7	13	10	4	9	11	17	3	7	25	23	20	6	9	6	10	9	4	7
AACGGAAACAGCAAGATTGTTATAAT_GACAGAAAAGCCAAATGGATTTACCG	133	38	18	7	3	9	10	2	3	2	10	5	7	0	2	9	5	1	5	5
TATTGAACTCCTAATAGAATTGCTTG_GACAGAAAAGCCAAATGGATTTACCG	40	10	1	0	7	1	1	0	2	1	0	0	0	0	0	0	0	0	0	0
CGAGTAAATGTTAATAGGGTTATTCG_GACAGAAAAGCCAAATGGATTTACCG	81	20	16	6	7	4	11	5	2	3	10	10	8	1	5	5	5	6	10	1
ACGTCAATGTCTAACACTTTTCCAAT_GACAGAAAAGCCAAATGGATTTACCG	169	65	28	18	22	17	47	15	6	8	22	22	13	11	4	8	5	2	2	1
GCACCAAGCAACAAGGCTCTTGATTG_GACAGAAAAGCCAAATGGATTTACCG	45	25	17	12	10	7	14	7	3	5	9	5	5	1	1	5	3	0	5	7
TACTAAACAGACAAAAAGATTACAAA_GACAGAAAAGCCAAATGGATTTACCG	140	36	14	7	15	10	20	5	1	4	15	13	15	2	6	20	15	17	11	5
CCACTAAACGCCAATAGATTTATTGT_GACAGAAAAGCCAAATGGATTTACCG	17	8	16	3	4	1	4	1	1	0	4	7	3	1	2	1	2	2	0	2
ATACTAATTAGAAATCAACTTGGTTA_GACAGAAAAGCCAAATGGATTTACCG	50	8	2	4	4	3	6	5	1	0	5	6	9	6	5	41	39	29	25	17
ATCCAAAATTATAAGTTTATTAAGAT_GACAGAAAAGCCAAATGGATTTACCG	27	0	1	0	0	0	0	0	0	0	0	0	0	0	0	0	0	0	0	0
AAAACAATTATTAATTTAGTTTTTTG_GACAGAAAAGCCAAATGGATTTACCG	68	4	1	0	1	0	0	0	0	0	0	0	0	0	0	0	0	0	0	0
AATAAAATCTTGAAATAAATTAGTAT_GACAGAAAAGCCAAATGGATTTACCG	7	0	0	0	0	0	0	0	0	0	0	0	0	0	0	1	0	0	1	0
CATAAAATGTCGAAAAATGTTATTAC_GACAGAAAAGCCAAATGGATTTACCG	118	35	11	8	6	8	24	8	3	2	6	13	7	2	4	6	3	2	2	1
AATTAAACATGGAATCTAGTTTCCAG_GACAGAAAAGCCAAATGGATTTACCG	16	5	5	5	5	3	6	1	0	0	0	0	3	0	0	1	1	4	1	4
GCCCGAAAGAGTAACCCGTTTACTTG_GACAGAAAAGCCAAATGGATTTACCG	56	22	7	6	6	5	10	3	4	2	5	4	8	1	2	5	6	4	8	3
ACTATAAATTTAAACATTTTTCTGGG_GACAGAAAAGCCAAATGGATTTACCG	40	7	0	1	1	1	2	1	1	1	3	6	3	0	1	1	7	1	2	1
AGTCTAATTTCAAAAGCTGTTGTTGG_GACAGAAAAGCCAAATGGATTTACCG	127	48	13	7	13	8	27	11	13	7	13	24	15	5	4	17	18	6	10	3
ACGTCAATCAAAAATAAGCTTAGGTC_GACAGAAAAGCCAAATGGATTTACCG	45	15	17	3	10	4	17	4	5	3	8	10	11	2	5	15	1	8	9	7
GGTTGAAATCGCAATGTGGTTGCATA_GACAGAAAAGCCAAATGGATTTACCG	20	11	6	2	3	4	7	7	2	6	7	12	4	5	2	5	6	3	3	2
CACAGAAGCGTGAAAGGCGTTAGGTG_GACAGAAAAGCCAAATGGATTTACCG	118	31	30	11	15	12	21	5	11	2	10	21	13	4	5	11	6	6	14	7
TAATTAACTTTAAATGCGTTTGACAG_GACAGAAAAGCCAAATGGATTTACCG	111	35	27	7	18	13	13	7	4	4	7	9	11	4	2	7	4	8	10	4
ATGTTAAACATGAAGTTGGTTTCAAA_GACAGAAAAGCCAAATGGATTTACCG	79	22	11	7	5	9	7	2	5	4	10	5	4	4	1	10	14	10	9	7
ACCTTAACCTGAAAGTCCCTTCTTGT_GACAGAAAAGCCAAATGGATTTACCG	103	25	17	8	14	4	23	13	6	4	18	20	15	7	4	18	13	8	9	4
AAGCTAAGCATAAAGGCACTTTATAG_GACAGAAAAGCCAAATGGATTTACCG	36	9	11	4	5	1	10	3	1	0	4	5	2	1	0	3	1	3	1	0
GTGTGAAATTTTAAGTACATTCTATC_GACAGAAAAGCCAAATGGATTTACCG	98	53	34	20	17	10	45	24	4	7	30	29	23	7	7	29	28	14	8	8
TTAAAAACAACTAATTATGTTGTTGA_GACAGAAAAGCCAAATGGATTTACCG	101	32	19	9	6	12	11	10	2	2	16	11	7	10	3	10	5	6	9	7
ATTACAAGAACTAACTTGATTGCGTC_GACAGAAAAGCCAAATGGATTTACCG	7	3	1	5	0	1	1	2	1	0	0	0	0	0	3	0	1	0	0	0
TCCACAAAGGCGAACGCGCTTCGAGT_GACAGAAAAGCCAAATGGATTTACCG	31	21	18	10	6	5	21	8	4	5	11	8	5	2	0	7	6	3	4	2
TAGTAAAAATGAAAGTATGTTTTTGT_GACAGAAAAGCCAAATGGATTTACCG	137	35	12	12	14	7	17	2	6	5	16	13	9	3	5	17	11	16	17	10
ATTGCAAAAATAAACGAGGTTCCATG_GACAGAAAAGCCAAATGGATTTACCG	102	34	22	10	8	8	38	11	8	1	21	17	25	9	7	14	14	13	7	0
GGGTCAAGTTAAAATTGTTAGGCC_GACAGAAAAGCCAAATGGATTTACCG	66	15	13	3	5	6	12	6	9	4	11	11	14	5	5	12	9	11	14	7
ACCTAAACCCTTAATTGCTTTATATC_GACAGAAAAGCCAAATGGATTTACCG	205	69	49	28	35	20	47	17	13	9	33	20	26	11	10	20	20	15	18	5
GTAACAAGTGTTAATATCATTCACAT_GACAGAAAAGCCAAATGGATTTACCG	103	37	24	10	10	3	13	8	2	0	7	8	8	1	1	7	0	0	2	0
CCGCCAACCTGTATCTAATTTATCG_GACAGAAAAGCCAAATGGATTTACCG	11	10	7	4	3	1	5	3	0	0	2	9	3	0	0	1	2	0	0	0
TCGGCAATGTTTAACAGGTTTGGGCG_GACAGAAAAGCCAAATGGATTTACCG	50	24	24	12	12	6	11	8	4	4	8	5	9	1	2	4	5	3	0	3
GTGGAAATTGGTAATCCCGTTAGCCT_GACAGAAAAGCCAAATGGATTTACCG	42	19	9	4	5	3	8	5	7	3	5	5	6	2	5	9	3	3	5	0
GGGAGAATGATGAAGGTGCTTGCTGA_GACAGAAAAGCCAAATGGATTTACCG	55	18	23	7	8	5	11	7	7	3	8	10	11	2	6	10	10	4	7	0
AAATAAAAAACGAACCATATTCTGTT_GACAGAAAAGCCAAATGGATTTACCG	74	22	11	8	8	2	9	1	1	1	5	6	5	2	0	3	4	6	1	2
TTACGAAAAGCCAATGACCTTGAGTT_GACAGAAAAGCCAAATGGATTTACCG	58	12	17	8	9	7	14	10	2	2	12	17	13	5	1	11	15	9	14	11
TGAAAAAAGCTAAATGTTATTAACTA_GACAGAAAAGCCAAATGGATTTACCG	102	30	11	4	9	1	14	3	0	0	3	7	8	1	3	10	15	5	13	5
CAGTCAAACTGGAAAGGCATTTTTTT_GACAGAAAAGCCAAATGGATTTACCG	61	12	16	5	3	1	4	6	3	3	6	10	1	1	0	7	14	2	7	2
CCATCAATATCCAATCATCTTGCCCG_GACAGAAAAGCCAAATGGATTTACCG	12	3	2	0	5	1	3	1	0	0	0	0	1	0	0	0	0	0	0	0
AAACTAACTCATAAAGATCTTTCCGT_GACAGAAAAGCCAAATGGATTTACCG	100	48	26	19	18	16	32	8	11	5	32	24	14	4	10	11	10	17	13	5
ACGTCAATAGTTAATTCGTTTCCGGC_GACAGAAAAGCCAAATGGATTTACCG	75	21	15	5	10	4	18	11	6	1	20	17	12	4	7	8	9	1	10	1
CGATCAATATTATTCAGAG_GACAGAAAAGCCAAATGGATTTACCG	58	12	11	6	4	1	5	3	2	5	3	8	5	5	2	5	6	5	5	7
CCGTCAAGCTATAAGACCGTTGGCAC_GACAGAAAAGCCAAATGGATTTACCG	37	9	4	1	0	1	5	4	1	2	7	7	8	3	1	5	5	1	0	0
GACAAAACTGTTAAGCTATTTTTAAG_GACAGAAAAGCCAAATGGATTTACCG	227	80	38	25	35	19	39	20	6	4	34	41	38	6	6	28	24	16	26	20
AATCAAAATTATAAAAGATTTAAACG_GACAGAAAAGCCAAATGGATTTACCG	10	3	0	0	0	0	0	0	0	0	0	0	0	0	0	1	3	0	2	1
ATGTCAACATCCAAAGAGATTTTAAT_GACAGAAAAGCCAAATGGATTTACCG	30	8	3	0	3	1	3	0	1	1	3	4	1	1	0	7	18	6	5	1
CCAAAAAATTCGAACAGATTTCGTTC_GACAGAAAAGCCAAATGGATTTACCG	81	16	13	4	6	3	17	1	2	5	7	9	15	3	2	8	12	8	7	6
ACCCAAATTAACAATTAGTTTCCCTC_GACAGAAAAGCCAAATGGATTTACCG	242	94	72	35	47	27	58	30	13	5	21	26	13	6	8	17	14	16	19	11
TGTGAAACTACGAAAAGAATTTGCTA_GACAGAAAAGCCAAATGGATTTACCG	100	39	14	11	3	6	17	4	3	4	2	7	9	1	3	4	6	0	2	4
TGCCCAAATGTAAAGAGTGTTTAATC_GACAGAAAAGCCAAATGGATTTACCG	185	67	39	12	14	23	34	23	8	9	36	25	31	3	5	15	31	21	16	10
CCGGTAATCATTAAATTGATTTTAGA_GACAGAAAAGCCAAATGGATTTACCG	106	19	4	3	3	5	4	1	1	0	2	5	1	0	0	6	9	9	6	4
GATGTAATTCCGAAAATGATTGAAGG_GACAGAAAAGCCAAATGGATTTACCG	142	42	30	16	18	19	24	30	6	6	23	26	20	7	15	16	17	11	4	5
TAAATAATCGATAACATTGTTGGGCT_GACAGAAAAGCCAAATGGATTTACCG	65	25	20	7	20	14	20	10	12	5	43	29	23	17	16	20	14	11	12	12
TCGAAAAGTCTTAACACTTTTAGGCA_GACAGAAAAGCCAAATGGATTTACCG	32	9	12	7	12	6	16	8	0	3	13	9	24	8	5	5	8	13	5	9
ATAGGAAAGCCCAATCTTCTTTAACA_GACAGAAAAGCCAAATGGATTTACCG	45	4	5	1	0	3	0	0	0	0	0	0	0	0	0	0	0	0	0	0
TATCAAAGCGTTAAGCGCTTTTTGCT_GACAGAAAAGCCAAATGGATTTACCG	62	13	15	6	7	6	13	4	2	0	2	5	0	0	1	3	6	3	1	0
GTTGCAATAACTAAAATGGTTAGGCA_GACAGAAAAGCCAAATGGATTTACCG	86	35	26	22	21	9	33	27	16	11	40	28	20	6	11	11	14	8	8	4
TTAGTAAATACGAAGGCCGTTCAGTC_GACAGAAAAGCCAAATGGATTTACCG	110	28	15	4	7	16	27	6	8	2	8	28	14	3	5	14	3	5	9	4
AGGCCAATTCAAAAGAGGATTTCGAT_GACAGAAAAGCCAAATGGATTTACCG	37	12	15	8	8	5	7	5	6	3	9	13	19	2	2	17	7	11	13	1
TTTTTAAAATTAAAATTAATTTCATC_GACAGAAAAGCCAAATGGATTTACCG	5	0	0	0	0	0	0	0	0	0	0	0	0	0	0	0	0	0	0	0
GGCTCAACCGGCAACACGTTTGTTCT_GACAGAAAAGCCAAATGGATTTACCG	74	20	23	10	14	11	10	11	4	2	20	8	6	5	2	10	5	4	9	5
AGTCAAATCATGAAGCAGATTGATAG_GACAGAAAAGCCAAATGGATTTACCG	190	68	50	22	31	19	51	31	15	7	31	31	25	8	10	28	12	23	24	13
GTTATAACTCGGAAGGCGTTTGGGAT_GACAGAAAAGCCAAATGGATTTACCG	1	0	0	0	1	0	0	0	0	0	0	0	0	0	0	0	0	0	0	0
TTATAAAATAAAAAAATAATTAAGCC_GACAGAAAAGCCAAATGGATTTACCG	33	0	0	0	0	0	0	0	0	0	0	0	0	0	0	0	0	0	0	0
TTCCCAATAGTCAACGGCATTGTGCG_GACAGAAAAGCCAAATGGATTTACCG	65	22	20	18	7	8	17	3	4	0	9	8	3	4	3	1	1	0	1	0
GACAAAATAATAAATACGATTTAAAT_GACAGAAAAGCCAAATGGATTTACCG	85	12	1	0	2	0	3	0	0	0	0	2	1	0	0	3	15	4	27	2
AAACCAAACGGCAAGGGGGTTGGCGG_GACAGAAAAGCCAAATGGATTTACCG	85	39	31	11	15	6	26	18	15	9	25	33	13	10	7	16	12	9	6	2
GAACTAATCTGTAAAGGCTTTTTCTT_GACAGAAAAGCCAAATGGATTTACCG	20	6	6	2	6	3	5	2	0	0	2	4	1	0	0	4	1	2	2	2
TTATTAACTAGAAACTGCTTTATAGT_GACAGAAAAGCCAAATGGATTTACCG	65	14	9	1	2	0	9	0	1	0	4	7	9	5	1	15	16	8	9	6
GACATAAACATGAATGGGGTTGAATA_GACAGAAAAGCCAAATGGATTTACCG	225	79	50	28	36	36	35	16	14	7	30	48	43	21	21	63	74	54	46	35
TATATAATTGAGAAAGCCATTCTCAA_GACAGAAAAGCCAAATGGATTTACCG	12	4	2	0	0	1	3	2	1	0	1	2	0	0	0	0	0	0	0	0
ACATAAATCTGCAACCGGGTTCGGCA_GACAGAAAAGCCAAATGGATTTACCG	99	27	27	8	10	11	20	3	2	2	5	2	8	2	1	7	6	0	3	7
AAAGGAAACTTCAAGTGTGTTAATTG_GACAGAAAAGCCAAATGGATTTACCG	34	26	15	10	4	13	18	8	4	1	10	10	8	8	6	12	8	8	7	7
TGTCTAACGGCTAAATCCCTTAATCT_GACAGAAAAGCCAAATGGATTTACCG	45	21	7	6	3	2	7	4	3	0	10	11	9	3	1	6	4	1	0	3
AGTCAAACATAGAATTCCGTTTGAAG_GACAGAAAAGCCAAATGGATTTACCG	13	14	3	4	6	3	12	5	1	0	4	4	1	0	1	7	8	1	0	0
CGACTAACTCTAAATGAAGTTAGATG_GACAGAAAAGCCAAATGGATTTACCG	75	14	4	2	8	10	8	2	1	2	5	3	5	0	3	2	5	2	6	1
GTGCCAAAAGCAAACCCACTTCGTTC_GACAGAAAAGCCAAATGGATTTACCG	26	3	2	3	4	4	1	0	1	0	0	0	1	0	1	0	1	0	0	0
GGTCGAACTCCAAAGGATCTTCAATT_GACAGAAAAGCCAAATGGATTTACCG	52	8	6	4	7	3	7	6	2	0	10	9	7	2	3	7	15	6	3	5
TATATAATGATCAATCGGATTGTTAG_GACAGAAAAGCCAAATGGATTTACCG	332	102	95	43	45	20	68	48	28	8	41	69	37	10	12	26	29	23	26	17
GAATTAAACCAGAAACCTTTTGTTCA_GACAGAAAAGCCAAATGGATTTACCG	73	19	6	3	6	9	10	4	3	3	11	5	5	1	2	8	12	3	0	5
AATAGAAGTAGAAAGATCATTATTTT_GACAGAAAAGCCAAATGGATTTACCG	17	4	0	1	0	0	1	0	0	0	0	0	0	0	0	0	0	0	0	0
TCTAAAAATCACAATGTAGTTCTTTA_GACAGAAAAGCCAAATGGATTTACCG	56	13	8	2	5	3	9	4	0	0	8	3	1	0	1	5	6	4	0	0
ACAACAAACGTAAAAATTGTTCCGAG_GACAGAAAAGCCAAATGGATTTACCG	90	30	27	10	10	14	20	16	11	7	14	26	17	4	3	22	20	13	13	0
CGAAGAACGCGTAACGCGGTTGGCGG_GACAGAAAAGCCAAATGGATTTACCG	5	0	0	0	0	0	0	0	0	0	0	0	0	0	0	0	0	0	0	0
AACACAACGGTTAATACAGTTCATCA_GACAGAAAAGCCAAATGGATTTACCG	101	30	26	18	20	19	31	15	7	8	39	30	23	6	14	19	11	10	19	20
TCACAAACCTGTAATGCAGTTGTTTG_GACAGAAAAGCCAAATGGATTTACCG	78	36	27	11	20	10	35	11	10	5	16	18	30	5	5	14	19	23	14	13
CGTGGAACGTAGAAGTGGTTTGTTGA_GACAGAAAAGCCAAATGGATTTACCG	68	24	16	7	7	4	9	3	2	2	13	5	7	3	5	11	3	4	4	0
ATGACAAACTTTAAATAATTTAATTG_GACAGAAAAGCCAAATGGATTTACCG	58	8	0	0	0	0	2	0	0	0	0	0	0	0	0	0	1	1	0	0
CAGTTAACGGCAAATTTTTTTTTAG_GACAGAAAAGCCAAATGGATTTACCG	1	0	0	0	0	0	0	0	0	0	0	0	0	0	0	0	0	0	0	0
TTGTTAAAGTAAAACAGAGTTGCTTC_GACAGAAAAGCCAAATGGATTTACCG	9	3	8	1	1	1	4	0	0	1	1	2	0	0	0	0	0	0	0	0
CTCCGAATCATAAAGTGGGTTTGATG_GACAGAAAAGCCAAATGGATTTACCG	278	71	51	22	28	15	43	22	11	4	29	44	34	7	16	33	37	30	19	19
GCAGCAATGAGAAAATAAATTATACC_GACAGAAAAGCCAAATGGATTTACCG	1	0	0	0	2	1	3	0	0	0	2	8	0	1	2	1	0	2	2	1
GGCACAATGTGTAAGTTCTTTATTAG_GACAGAAAAGCCAAATGGATTTACCG	79	21	15	4	8	7	17	4	0	0	12	8	13	4	1	12	9	5	4	6
TGGAGAAATATCAAAATGATTTTGGC_GACAGAAAAGCCAAATGGATTTACCG	42	5	5	3	6	12	8	2	5	1	5	10	8	0	2	3	1	0	2	3
GTAATAAGAGAAAAGTCGTTTAGACT_GACAGAAAAGCCAAATGGATTTACCG	100	44	17	9	7	4	11	3	3	2	8	4	3	3	2	11	11	16	10	14
CCGTAAATTTTAAAAGCTATTAAATA_GACAGAAAAGCCAAATGGATTTACCG	80	2	0	0	0	0	0	0	0	0	0	0	1	0	0	1	1	0	0	2
ACTGTAAACTTAAATTCATTTCCCAG_GACAGAAAAGCCAAATGGATTTACCG	85	16	13	1	5	2	1	2	2	1	6	6	5	1	0	8	4	1	4	1
CGCTGAAGAAGAAAATAATTTATGAG_GACAGAAAAGCCAAATGGATTTACCG	34	11	6	0	2	2	4	2	0	0	2	2	1	0	1	1	3	2	4	2
TTTAAAAAGGTCAAGAATTTTGTCAT_GACAGAAAAGCCAAATGGATTTACCG	90	17	12	8	14	7	9	4	2	0	6	6	2	2	1	0	1	1	0	3
CTTTAAAGCAGGAACTATGTTTCCGG_GACAGAAAAGCCAAATGGATTTACCG	30	4	6	3	1	1	5	5	0	2	7	5	1	0	0	2	0	0	0	2
TTATCAACCAAGAACGCGATTGAGGG_GACAGAAAAGCCAAATGGATTTACCG	101	40	24	14	22	12	17	17	4	4	19	20	12	2	10	24	23	21	17	12
TGATCAATACCCAATTCTTTTATATA_GACAGAAAAGCCAAATGGATTTACCG	26	1	0	0	0	0	0	0	0	0	0	0	0	0	0	0	1	0	0	0
CTGGAAATTTTTAACGATTTTCATAT_GACAGAAAAGCCAAATGGATTTACCG	29	4	0	2	1	0	3	0	1	0	1	1	1	0	0	3	3	0	0	0
ACAAGAACAGCAAATCCAGTTTGTGG_GACAGAAAAGCCAAATGGATTTACCG	155	43	25	28	22	16	47	33	18	8	40	50	41	14	20	40	28	30	31	17
AAACTAAGGGGGAAGGGGGTTGAGGG_GACAGAAAAGCCAAATGGATTTACCG	32	16	9	4	2	1	8	3	1	2	4	2	2	2	2	4	5	7	5	0
TATGAAATAGAAAATACGTTTCGGCC_GACAGAAAAGCCAAATGGATTTACCG	63	25	15	13	6	7	15	7	6	1	16	15	12	5	6	3	6	0	0	0
AGGGGAACAGCTAATATTATTCGTTG_GACAGAAAAGCCAAATGGATTTACCG	74	20	20	14	11	6	18	7	5	1	7	10	5	2	2	7	5	10	3	1
TACGTAAACCATAAATCGTTTATCAT_GACAGAAAAGCCAAATGGATTTACCG	11	11	6	1	3	1	0	0	0	0	0	0	0	0	0	0	0	0	0	0
ATAATAACAGTGAAATTTATTTTGCA_GACAGAAAAGCCAAATGGATTTACCG	72	33	16	5	5	2	9	2	2	4	9	11	9	3	2	8	2	2	1	0
TTAAGAAAACAGAATACAGTTAGCGA_GACAGAAAAGCCAAATGGATTTACCG	163	43	25	10	10	6	22	6	3	3	12	12	1	1	3	2	3	4	3	1
TTGGAAATAATGAATTAGATTAGTAG_GACAGAAAAGCCAAATGGATTTACCG	23	6	2	3	0	1	0	0	0	0	0	0	0	0	0	0	0	0	0	0
TAGCCAACCCTAAATGCTTTTGAAAA_GACAGAAAAGCCAAATGGATTTACCG	67	17	8	2	4	4	9	2	2	3	6	11	13	0	1	5	15	10	10	4
TCAACAAACTTGAAGCACCTTGACTT_GACAGAAAAGCCAAATGGATTTACCG	67	32	26	13	13	1	23	9	11	2	14	28	14	6	11	7	15	6	10	5
ATCTGAAGCTACAATGATGTTCCAGC_GACAGAAAAGCCAAATGGATTTACCG	40	24	19	10	10	11	21	10	4	7	18	29	25	21	22	53	52	61	55	53
AAGATAAACTATAATGGTTTTCCGAA_GACAGAAAAGCCAAATGGATTTACCG	57	12	5	1	7	1	6	2	0	1	0	1	2	0	0	3	3	1	3	2
ATTAGAACCAGTAACACGTTTCCCGA_GACAGAAAAGCCAAATGGATTTACCG	315	95	82	39	51	36	67	28	18	11	25	36	40	21	23	31	30	24	18	14
TTAGGAACCGACAAACTGTTTGGGGA_GACAGAAAAGCCAAATGGATTTACCG	41	10	4	0	3	2	4	3	4	0	2	5	4	2	1	5	1	6	5	0
GGCATAAAATCTAAGAGCTTTAACTT_GACAGAAAAGCCAAATGGATTTACCG	101	28	21	4	9	4	20	2	2	3	15	13	9	3	7	47	50	49	71	72
ACTCAAATATTAAAATCAATTGTCAC_GACAGAAAAGCCAAATGGATTTACCG	252	97	54	13	42	24	100	39	22	14	67	61	50	15	16	50	45	40	64	26
CCCTGAAACTAGAAACTTATTGGCAT_GACAGAAAAGCCAAATGGATTTACCG	49	13	10	5	4	6	13	2	4	0	9	1	7	2	4	9	5	2	2	1
ATACAAACCTGTAAACGTGTTCGGGC_GACAGAAAAGCCAAATGGATTTACCG	12	6	1	0	0	2	5	1	1	0	0	1	0	0	0	0	0	0	0	0
GGGCTAATTTTAAACCTTACTTCATAG_GACAGAAAAGCCAAATGGATTTACCG	72	23	15	4	8	2	19	4	3	0	9	8	12	3	0	3	8	4	5	0
CATTCAATAATTAAGAATATTGATTA_GACAGAAAAGCCAAATGGATTTACCG	89	7	1	0	0	0	3	0	0	0	0	3	1	0	0	2	9	1	3	1
GTTCAAACATGGAAGAACGTTTACAG_GACAGAAAAGCCAAATGGATTTACCG	23	4	2	1	1	0	3	1	0	0	0	0	0	0	0	0	0	0	0	0
ACCGAAAATGTAAATGACGTTTTGG_GACAGAAAAGCCAAATGGATTTACCG	437	214	175	100	108	69	206	137	97	91	293	369	429	238	326	851	890	888	1061	851
TCCTGAACCTTAAACCTTATTGTAGG_GACAGAAAAGCCAAATGGATTTACCG	25	4	4	2	3	1	4	0	1	2	2	2	1	0	0	0	0	0	0	0
TAAAAAATAGATAATTGACTTATACT_GACAGAAAAGCCAAATGGATTTACCG	78	18	6	3	0	0	5	3	0	3	3	3	3	0	0	0	8	1	1	0
ATCCCAAACACGAACGTATTTCTAGG_GACAGAAAAGCCAAATGGATTTACCG	60	11	26	8	24	6	33	12	13	4	26	19	29	11	19	27	35	24	21	5
CACATAACCCCTAATACCCTTACTAC_GACAGAAAAGCCAAATGGATTTACCG	83	18	15	4	4	6	9	2	3	2	14	9	17	3	4	12	9	3	6	0
AGGTCAAACTGCAATCGGGTTATACG_GACAGAAAAGCCAAATGGATTTACCG	115	40	27	14	21	15	29	21	5	1	13	11	5	1	7	5	8	5	0	0
CTTTCAATAGTAAATGGGCTTAAACG_GACAGAAAAGCCAAATGGATTTACCG	29	9	3	6	5	5	5	5	2	2	4	3	5	0	2	2	1	3	0	1
CCGTAAACTTCGAATGTAATTATAAG_GACAGAAAAGCCAAATGGATTTACCG	49	7	9	0	3	0	10	3	1	0	5	2	5	2	1	5	6	5	8	2
ATCAAAACAAGGAATACAGTTATGAT_GACAGAAAAGCCAAATGGATTTACCG	21	10	7	3	4	2	16	6	5	0	11	19	14	2	5	14	11	7	5	1
TATTAAACTTTAAAATCAGTTGGAAA_GACAGAAAAGCCAAATGGATTTACCG	50	9	5	1	2	3	6	1	1	0	3	4	1	0	1	1	5	3	0	0
AACTAAAGAGCTAAAATGGTTAAAAT_GACAGAAAAGCCAAATGGATTTACCG	30	6	2	2	2	0	2	0	2	0	2	4	7	0	0	2	1	0	5	1
TCCCAAATGCCGAATAGCGTTAGTTG_GACAGAAAAGCCAAATGGATTTACCG	10	1	0	2	0	0	1	1	0	0	0	0	0	0	0	0	0	0	0	0
CACTGAAACATAAACAAATTTTTGCG_GACAGAAAAGCCAAATGGATTTACCG	46	13	12	3	7	1	20	6	9	3	14	26	21	6	10	14	23	16	17	20
AATCCAATTAGGAAGGAAATTAGGGA_GACAGAAAAGCCAAATGGATTTACCG	169	42	22	10	8	9	13	5	6	4	17	11	5	0	4	1	0	1	0	0
CATATAAATAGCAACTTTGTTATCAA_GACAGAAAAGCCAAATGGATTTACCG	82	27	11	1	5	4	10	10	2	2	10	12	6	3	4	2	2	0	2	10
TTCGAAATCGATAATTCCTTTTAGAA_GACAGAAAAGCCAAATGGATTTACCG	34	13	5	1	0	0	7	1	0	1	0	2	1	0	0	1	7	2	7	5
AAAGGAATATTAAATAGTATTTCACT_GACAGAAAAGCCAAATGGATTTACCG	3	1	0	0	0	0	0	0	0	0	0	0	0	0	0	0	0	0	0	0
ACTATAATGCCTAAGAGCCTTAGTCT_GACAGAAAAGCCAAATGGATTTACCG	196	71	50	14	27	17	45	21	12	9	38	40	38	11	13	28	27	15	10	13
ATTCAAATGAGGAATTACCTTTCGGG_GACAGAAAAGCCAAATGGATTTACCG	242	120	61	27	40	25	56	26	34	21	59	74	78	34	44	212	303	391	590	571
AGGCGAATCTGTAAGGGCCTTTGTTA_GACAGAAAAGCCAAATGGATTTACCG	141	37	19	5	13	6	25	6	5	3	20	17	8	7	6	15	20	14	13	6
GAACGAAGAGCCAACCCGCTTCCGGC_GACAGAAAAGCCAAATGGATTTACCG	108	30	24	17	14	12	24	7	16	8	32	18	23	6	9	15	15	7	9	9
TTCTCAAGATATAAAAATTTTTAACG_GACAGAAAAGCCAAATGGATTTACCG	24	5	4	0	1	1	4	1	0	0	0	2	0	0	0	2	1	1	0	0
TACTCAAACTAGAAGTGTGTTGGTAG_GACAGAAAAGCCAAATGGATTTACCG	1	3	0	0	0	0	0	0	0	0	0	0	0	0	0	0	0	0	0	0
GCCAAAAAGACGAACGTCCTTTGTGT_GACAGAAAAGCCAAATGGATTTACCG	291	82	42	28	38	25	51	18	20	10	28	32	32	10	18	23	15	10	10	9
GAAAGAATATGTAACCGTTTTCTTGG_GACAGAAAAGCCAAATGGATTTACCG	133	42	26	6	20	5	30	14	8	3	29	29	19	6	6	21	25	13	9	9
TTATGAAATTTTAATAGCGTTGATTG_GACAGAAAAGCCAAATGGATTTACCG	1	0	0	1	0	0	0	0	0	0	0	0	0	0	0	0	0	0	0	0
TCAAAAAGAGATAACACGCTTATGGT_GACAGAAAAGCCAAATGGATTTACCG	33	9	6	4	2	2	2	2	1	0	3	7	3	0	1	10	6	4	2	0
TTTCCAAAATGCAAGCAGATTGCCAG_GACAGAAAAGCCAAATGGATTTACCG	32	17	11	3	11	8	24	11	9	8	16	16	20	6	5	11	16	9	11	4
TGTGTAAACCTAAAAATATATTCCTGA_GACAGAAAAGCCAAATGGATTTACCG	148	30	27	5	6	9	8	1	3	3	8	4	3	1	1	7	7	3	9	4
TATTAAATGATTAAAGACGTTAATCA_GACAGAAAAGCCAAATGGATTTACCG	52	31	13	5	10	8	11	6	3	2	9	6	8	9	2	12	16	7	7	4
TATAGAAGAGCAAAGGCCCTTTAGCC_GACAGAAAAGCCAAATGGATTTACCG	248	69	37	14	19	13	49	23	15	13	44	56	49	11	8	40	57	20	30	21
TGATGAACGCGGAAGGTTTTTAACAG_GACAGAAAAGCCAAATGGATTTACCG	50	20	1	0	3	1	4	0	1	1	3	4	3	0	2	7	8	8	6	3
AATATAACAATGAAGAGAGTTAAATG_GACAGAAAAGCCAAATGGATTTACCG	85	25	6	5	8	8	11	2	2	4	5	0	10	1	1	5	0	1	0	2
ATTACAATTATTAATGATATTCATAA_GACAGAAAAGCCAAATGGATTTACCG	123	14	2	0	0	0	3	1	0	0	1	2	1	1	0	3	8	1	2	1
GACAAAACACTCAATTTTGTTACGAC_GACAGAAAAGCCAAATGGATTTACCG	281	124	74	55	68	58	89	65	32	21	97	84	65	38	41	73	63	68	58	49
GATAAAAATTAGAAGAAACTTGGACC_GACAGAAAAGCCAAATGGATTTACCG	28	14	10	3	3	0	2	2	4	1	7	8	7	2	0	4	4	1	8	0
GAGACAACGGGCAATTACGTTCGTGA_GACAGAAAAGCCAAATGGATTTACCG	79	30	23	10	23	11	32	26	11	12	17	33	32	11	9	24	9	6	6	2
CCAGTAAGTGTTAAGGTGATTGGAAG_GACAGAAAAGCCAAATGGATTTACCG	71	14	11	6	11	3	6	6	1	2	8	4	3	4	2	6	8	15	9	8
AGAATAAATTCGAAAGGTATTTTACT_GACAGAAAAGCCAAATGGATTTACCG	32	11	7	1	5	3	6	1	0	2	7	5	6	1	3	5	5	7	3	0
GAACAAACTCACAACAGAATTTAGCA_GACAGAAAAGCCAAATGGATTTACCG	129	79	36	14	24	17	34	13	13	8	16	29	22	5	8	24	22	17	19	17
TGCATAAGAGACAAATCGTTTTTTAG_GACAGAAAAGCCAAATGGATTTACCG	104	48	40	19	18	10	30	21	4	5	23	17	19	4	4	11	15	8	5	4
ATCGGTACCTGGAATGCCTTTATGCG_GACAGAAAAGCCAAATGGATTTACCG	161	67	75	26	22	19	52	16	20	13	34	49	25	19	18	32	22	17	10	1
ATGTAAACTTGGAACCTTTTTTATTA_GACAGAAAAGCCAAATGGATTTACCG	79	18	5	3	3	0	0	2	0	0	3	2	0	0	0	3	1	3	2	1
CTTTCAATAGGTAACGATATTTACTG_GACAGAAAAGCCAAATGGATTTACCG	77	36	34	12	16	4	18	11	3	8	22	18	16	3	5	15	6	4	0	1
CGTCTAAGAGGCAAAGTTTTTGGACT_GACAGAAAAGCCAAATGGATTTACCG	20	1	0	1	0	0	2	0	0	0	0	0	0	0	0	0	0	0	0	0
TCATAAATATTTAAGTATTTTGCTAA_GACAGAAAAGCCAAATGGATTTACCG	79	19	3	0	1	1	4	1	0	0	2	2	4	0	1	1	11	4	1	2
AATTGAAGACTCAATCGCATTAGAAT_GACAGAAAAGCCAAATGGATTTACCG	39	9	2	2	6	4	10	5	0	1	2	2	2	0	1	0	5	1	1	1
AGTGCAAGTAAGAAGCCAGTTGTACT_GACAGAAAAGCCAAATGGATTTACCG	91	30	34	9	17	9	39	16	8	6	21	23	27	9	6	21	17	11	8	8
AGAGGAACTCTTAATTCAGTTGACGT_GACAGAAAAGCCAAATGGATTTACCG	40	19	23	11	3	7	23	11	6	3	28	31	18	4	11	12	11	10	8	2
AGCAAAACATCGAAAGAGGTTACATA_GACAGAAAAGCCAAATGGATTTACCG	36	17	18	4	7	3	13	2	5	5	14	18	9	0	2	5	2	2	3	0
CCGTCAATTAGGAATTGAGTTGAGCA_GACAGAAAAGCCAAATGGATTTACCG	185	48	41	23	35	9	33	21	6	5	30	26	31	7	10	11	4	7	18	8
CCAGAAAACGTCAAGCGGATTAAAAT_GACAGAAAAGCCAAATGGATTTACCG	73	8	13	2	3	1	9	4	0	1	5	4	9	3	1	6	8	6	4	3
ACTGCAACGGATAATAGGATTCTAA_GACAGAAAAGCCAAATGGATTTACCG	68	27	23	11	15	12	14	10	3	5	18	18	16	4	8	10	17	17	11	11
CTAAAAAGTGTCAAATTGATTAGTGG_GACAGAAAAGCCAAATGGATTTACCG	19	7	6	3	5	3	2	3	0	1	0	0	0	0	0	0	0	0	0	0
TTTACAAAGACCAAAGGTCTTTATCA_GACAGAAAAGCCAAATGGATTTACCG	9	4	2	2	2	1	1	2	1	1	10	4	2	0	0	2	3	0	0	0
CACCGAAACTACAATAGCGTTGAGTA_GACAGAAAAGCCAAATGGATTTACCG	11	3	3	0	4	1	7	0	0	0	4	3	0	0	0	1	0	0	1	0
GGACAAATTCCGAAATTAGTTGTGAA_GACAGAAAAGCCAAATGGATTTACCG	120	24	15	8	12	8	13	6	6	3	9	14	12	6	4	10	6	9	4	2
AATATAACCCCCAATTCATTTATCCG_GACAGAAAAGCCAAATGGATTTACCG	232	77	63	23	34	26	48	15	10	5	35	27	28	6	9	19	22	22	12	14
AATGCAACGAGGAAGTAGTTTTCGAT_GACAGAAAAGCCAAATGGATTTACCG	122	32	14	13	17	9	21	14	9	8	25	31	25	6	9	6	10	3	9	9
GTTTGAATCCAGAACTAATTTGGACG_GACAGAAAAGCCAAATGGATTTACCG	45	17	12	2	4	5	8	3	0	2	0	0	3	0	1	2	5	7	2	0
ACGATAAAAACGAAATTAGTTAAGCA_GACAGAAAAGCCAAATGGATTTACCG	71	13	11	6	4	6	4	5	2	0	2	9	5	0	1	9	3	3	2	4
CTTCAAACATATAACCACATTCATTT_GACAGAAAAGCCAAATGGATTTACCG	24	5	6	0	1	0	3	1	1	0	7	3	4	2	0	5	5	8	0	0
GATACAACATGCAACGTGATTACGTT_GACAGAAAAGCCAAATGGATTTACCG	114	40	46	20	21	17	31	23	7	14	21	20	16	4	11	7	3	8	7	3
CAGTCAATTTCAAATTTAGTTGGCCT_GACAGAAAAGCCAAATGGATTTACCG	75	13	8	4	8	7	12	6	1	5	7	6	7	1	3	4	9	6	6	3
GCGTAAAGCTTAAAGTCTATTGTATG_GACAGAAAAGCCAAATGGATTTACCG	217	77	57	20	21	19	39	29	10	5	26	29	10	5	6	7	17	15	13	10
TAGATAAAGAAAAATGGGATTGGATT_GACAGAAAAGCCAAATGGATTTACCG	253	59	41	12	16	18	30	9	11	3	21	33	11	7	7	23	22	5	10	4
GTAACAAGTAAAAACGTCGTTCGTTT_GACAGAAAAGCCAAATGGATTTACCG	67	24	8	6	11	1	14	2	4	6	4	4	6	1	4	9	0	3	2	0
ACCTTAAATTACAATGAGATTTTCAG_GACAGAAAAGCCAAATGGATTTACCG	34	16	5	3	3	3	4	3	0	2	0	4	1	0	1	1	4	5	2	1
GTCTGAACAAATAACTCTCTTATGGC_GACAGAAAAGCCAAATGGATTTACCG	21	9	11	4	3	6	22	10	8	6	19	23	6	7	5	3	5	7	2	1
ATAATAAGAAATAACGGGATTTTGAC_GACAGAAAAGCCAAATGGATTTACCG	53	22	12	7	10	7	24	13	6	7	13	12	5	3	4	8	8	2	2	1
TAAGCAAGCATGAAGCTGATTTCTGC_GACAGAAAAGCCAAATGGATTTACCG	35	18	13	4	6	12	13	10	3	0	1	1	2	1	0	1	0	3	0	0
TTAGAAAATCAGAATGAACTTTTGAG_GACAGAAAAGCCAAATGGATTTACCG	46	14	8	1	5	2	5	3	1	0	2	5	2	2	0	1	5	6	1	1
GCAAGAACATGCAAATGCCTTGTAGC_GACAGAAAAGCCAAATGGATTTACCG	20	6	4	0	0	1	0	0	0	0	0	0	0	0	0	0	0	0	0	0
TCTACAAACAAGAACATGTTTTGGTA_GACAGAAAAGCCAAATGGATTTACCG	99	38	37	10	10	7	18	12	13	7	28	29	47	12	16	23	25	27	14	13
GATCCAATCGATAAAAGACTTCGCTG_GACAGAAAAGCCAAATGGATTTACCG	64	26	16	3	8	7	16	7	5	2	6	1	2	1	0	3	4	1	0	2
TCTCTAAAATTTAAACGTCTTATGAG_GACAGAAAAGCCAAATGGATTTACCG	76	42	19	5	10	5	14	10	11	1	10	13	5	6	0	19	13	7	4	5
TAATTAATATAAAAACAGTTTTTTTG_GACAGAAAAGCCAAATGGATTTACCG	40	3	0	0	0	0	0	0	0	0	0	0	0	0	0	1	1	0	2	0
CCTGGAAGATTCAATAGACTTCGACG_GACAGAAAAGCCAAATGGATTTACCG	37	6	6	1	4	1	8	4	6	3	14	21	6	3	4	6	9	5	0	2
CCTCCAACGAACAAGATGATTTTGAG_GACAGAAAAGCCAAATGGATTTACCG	36	8	3	1	3	3	4	2	1	2	3	7	6	1	0	5	3	0	0	0
CAGTAAAATGGAAAGAGGATTCGAAA_GACAGAAAAGCCAAATGGATTTACCG	66	17	24	6	5	3	16	6	1	3	7	5	7	1	2	2	6	1	2	2
GGCTGAATGCGAAAGGGGGTTGGCGA_GACAGAAAAGCCAAATGGATTTACCG	39	5	3	1	3	8	3	0	0	0	2	0	0	4	0	1	0	0	0	0
AACTAAATAACGAAAACCATTGGGGT_GACAGAAAAGCCAAATGGATTTACCG	40	22	14	8	4	12	3	4	4	1	4	3	4	0	3	5	5	2	11	5
AACATAAACAATAAAATAATTCCCTT_GACAGAAAAGCCAAATGGATTTACCG	10	6	3	1	1	0	1	1	0	0	1	4	4	0	1	3	5	1	5	2
AATTAAATGGTGAACGAGTTTTAACA_GACAGAAAAGCCAAATGGATTTACCG	142	34	28	12	15	17	21	3	11	4	4	16	11	3	2	7	2	1	4	1
GTTCAAAAATAGAAACAGATTTCGGA_GACAGAAAAGCCAAATGGATTTACCG	11	0	0	0	0	0	0	0	0	0	0	0	0	0	0	0	0	0	0	0
GTTCGAAACTGAAATTTCTTTTTGAA_GACAGAAAAGCCAAATGGATTTACCG	111	43	23	10	13	3	13	4	4	2	7	17	8	3	0	7	2	0	0	2
AGAGGAAAGTGAAATAATTTTATTAT_GACAGAAAAGCCAAATGGATTTACCG	15	0	0	0	0	0	0	0	0	0	0	0	0	0	0	0	0	0	1	0
AGCCGAATTGATAAATTTATTCTCAT_GACAGAAAAGCCAAATGGATTTACCG	1	0	0	1	0	0	0	0	0	0	0	0	0	0	0	0	0	0	0	0
GCGTGAATAGGGAAAGACGTTGGGAA_GACAGAAAAGCCAAATGGATTTACCG	30	10	4	0	0	2	4	0	0	1	0	0	0	0	0	0	2	0	0	0
AACCGAAGACCTAATTTCTTTAGACC_GACAGAAAAGCCAAATGGATTTACCG	33	11	6	3	5	2	7	5	4	2	2	5	1	1	4	2	4	3	3	0
ATCTTAATTAATAATAGGATTATGTA_GACAGAAAAGCCAAATGGATTTACCG	61	5	0	0	0	0	1	0	0	0	0	0	0	0	0	0	3	0	1	1
TCGAAAAGTGTAAAAACAGTTGATAG_GACAGAAAAGCCAAATGGATTTACCG	7	3	4	3	1	2	13	2	2	2	4	12	9	3	5	7	5	2	2	3
CAGCCAAAGAGAAATGCTTTTGAATA_GACAGAAAAGCCAAATGGATTTACCG	31	3	2	1	0	0	0	0	0	0	0	0	0	0	0	0	0	0	0	0
GGTCTAAGCTTCAACTGTTTTTAGTC_GACAGAAAAGCCAAATGGATTTACCG	65	23	8	4	9	2	11	3	6	1	5	4	4	3	2	4	6	5	1	4
AAACAAAACAGCAAGCAATTTAGTTT_GACAGAAAAGCCAAATGGATTTACCG	57	14	4	1	0	0	0	1	0	0	2	0	0	0	0	0	1	0	0	0
CGCGCAAGTGCCAAGGTATTTCCACA_GACAGAAAAGCCAAATGGATTTACCG	57	8	9	4	5	7	10	11	5	4	7	9	7	2	3	5	2	6	7	2
CAAGTAACTGGTAACATTATTTGTCT_GACAGAAAAGCCAAATGGATTTACCG	2	0	0	0	0	0	0	0	0	0	0	0	0	0	0	0	0	0	0	0
TCTAGAAAAGATAAACTAATTATTC_GACAGAAAAGCCAAATGGATTTACCG	74	22	5	4	1	0	8	2	1	0	8	6	6	1	2	9	15	3	5	7
ATCCAAACTCGGAACTTTGTTAGTAT_GACAGAAAAGCCAAATGGATTTACCG	31	12	8	0	3	3	8	5	2	2	3	4	5	0	0	3	3	0	4	0
ATCTTAATGGCAAAAAGATTTCTACC_GACAGAAAAGCCAAATGGATTTACCG	18	10	7	5	4	4	7	2	5	2	18	4	12	2	2	3	0	7	4	0
ACTCCAAATACTAATTCCATTCCTGC_GACAGAAAAGCCAAATGGATTTACCG	119	56	48	31	17	22	46	26	11	8	40	33	26	7	16	16	29	21	15	5
CTAAAAACTTTTAAGTGGATTGGAAA_GACAGAAAAGCCAAATGGATTTACCG	224	43	15	5	9	12	29	4	4	7	22	17	11	1	6	17	20	7	15	7
GCATGAAGAGGGAACTAGGTTAAAAA_GACAGAAAAGCCAAATGGATTTACCG	384	128	73	32	28	31	82	36	19	11	54	51	45	15	13	47	41	33	40	30
CATAAAACTACGAACCTCTTTTACTG_GACAGAAAAGCCAAATGGATTTACCG	152	40	39	10	14	11	25	12	10	5	13	17	19	7	0	6	5	6	3	1
ACACAAAACACGAACGCTGTTGGCTT_GACAGAAAAGCCAAATGGATTTACCG	14	3	3	0	0	0	1	1	1	0	1	0	1	0	0	0	0	0	0	0
TTACAAACTTAAAAGCGTATTTAGTA_GACAGAAAAGCCAAATGGATTTACCG	528	176	118	30	61	40	103	35	16	13	65	84	66	16	18	74	81	52	77	44
TTAAGAACTGCGAACGCCATTTAACT_GACAGAAAAGCCAAATGGATTTACCG	36	15	5	4	2	2	9	5	8	0	5	11	15	4	4	11	3	8	6	2
CTTTAAAACGTTAAGTAAGTTAACCG_GACAGAAAAGCCAAATGGATTTACCG	116	33	25	7	19	11	32	9	7	5	20	19	23	1	7	16	21	12	17	3
CTATTAAAAAGGAACGAGTTTGTGAA_GACAGAAAAGCCAAATGGATTTACCG	90	21	21	6	8	6	19	5	8	5	6	7	9	2	3	15	6	3	5	8
CTCCAAAGGCTCAAGAATTTTGACGG_GACAGAAAAGCCAAATGGATTTACCG	196	53	23	11	15	9	29	11	12	5	12	13	13	6	5	14	8	18	11	9
CCTTAAAAAGTAAAAGACTTTACTGG_GACAGAAAAGCCAAATGGATTTACCG	49	8	4	2	0	2	6	1	3	0	6	10	4	1	1	3	0	4	7	1
GCCACAACCCAAAACCCTGTTGGAAC_GACAGAAAAGCCAAATGGATTTACCG	52	21	11	3	5	11	12	2	4	5	14	6	7	3	0	3	2	1	2	0
AAATCAACTAAGAACTTAGTTAGTGC_GACAGAAAAGCCAAATGGATTTACCG	134	45	44	20	21	17	38	28	7	7	24	23	27	7	14	23	26	20	22	15
AGTGCAAACTAGAATTTCATTTCATT_GACAGAAAAGCCAAATGGATTTACCG	151	42	20	8	8	6	18	11	2	4	14	18	14	4	11	17	29	38	37	18
ATATAAAGTATTAACTGATTTCTTCC_GACAGAAAAGCCAAATGGATTTACCG	27	3	4	1	1	5	6	0	0	0	4	1	0	1	2	1	2	2	0	0
CGGGGAACCTTAAAAAGTGTTAATTT_GACAGAAAAGCCAAATGGATTTACCG	26	4	0	1	1	1	2	0	0	0	0	0	0	1	0	1	3	2	3	1
TGACCAACATGTAACTCGGTTCGGGG_GACAGAAAAGCCAAATGGATTTACCG	99	41	52	21	27	26	47	19	7	6	20	38	27	6	7	22	17	18	4	4
AAATTAATACCTAATTGCATTCTAGA_GACAGAAAAGCCAAATGGATTTACCG	238	49	48	16	29	26	51	28	12	9	28	33	39	19	13	42	34	20	19	12
CCTTAAAATTATAACGGAATTGGATG_GACAGAAAAGCCAAATGGATTTACCG	39	15	8	4	5	4	14	1	1	1	2	6	3	2	2	7	5	2	2	1
TGCGAAACTTTCAAATATTTTCACT_GACAGAAAAGCCAAATGGATTTACCG	24	6	2	3	1	4	12	4	1	0	4	4	5	3	1	2	2	2	3	1
TTAGAAACACTCAATTGCTTTAAGCC_GACAGAAAAGCCAAATGGATTTACCG	217	75	51	18	34	17	24	17	11	7	35	39	18	8	15	23	24	10	24	17
TCCACAATATGTAAGTGCGTTAAGGT_GACAGAAAAGCCAAATGGATTTACCG	10	5	2	0	2	1	2	1	0	0	0	0	0	0	0	0	0	0	0	0
CAATAAATTTAGAATAGTTTTTTCAG_GACAGAAAAGCCAAATGGATTTACCG	87	6	3	0	1	2	4	0	0	0	1	3	3	0	0	6	12	4	9	8
TGTCCAATCGGCAAAGAATTTAGAAA_GACAGAAAAGCCAAATGGATTTACCG	90	31	6	2	8	9	4	2	0	2	2	5	4	3	2	4	6	1	0	0
CGTCAAACACAGAAGGGTATTTGTTA_GACAGAAAAGCCAAATGGATTTACCG	165	50	23	11	7	5	21	10	5	4	13	22	10	4	8	22	5	5	3	5
TTTAAAAGGTAGAAGATACTTCTAAT_GACAGAAAAGCCAAATGGATTTACCG	3	1	1	0	1	0	0	0	0	0	0	0	0	0	0	0	0	0	0	0
CGGTTAAACTTTAATATACTTTATCC_GACAGAAAAGCCAAATGGATTTACCG	7	0	0	0	1	1	0	1	0	0	0	0	0	0	0	0	0	0	0	0
AAGATAACCACGAATAAATTTTATCT_GACAGAAAAGCCAAATGGATTTACCG	12	0	1	0	0	1	1	1	0	0	0	1	0	0	0	0	3	3	3	1
ACGTAAATGATGAATTATCTTTACCC_GACAGAAAAGCCAAATGGATTTACCG	60	18	8	7	4	9	11	6	2	2	11	4	0	0	1	0	0	1	0	3
TCGGTACCGCTTAACACCCTTAGTGA_GACAGAAAAGCCAAATGGATTTACCG	55	14	17	13	10	5	16	12	6	5	17	18	12	6	2	8	5	11	6	7
TTGACAATTTTAAACTTTATTCTCGG_GACAGAAAAGCCAAATGGATTTACCG	8	2	2	0	0	0	0	0	0	0	1	3	1	0	1	1	2	1	1	3
GGTAAAAAACGTAAGTCTATTTAGAT_GACAGAAAAGCCAAATGGATTTACCG	183	31	23	5	3	5	13	9	1	0	8	9	12	2	2	15	12	6	8	5
CAAGTAATTTGGAAGTAGGTTCAGGT_GACAGAAAAGCCAAATGGATTTACCG	115	25	23	5	14	15	24	6	7	1	24	22	11	5	4	6	19	11	7	4
TTACAAAGAGATAAAAAGGTTTCAAT_GACAGAAAAGCCAAATGGATTTACCG	97	33	15	8	9	5	4	4	2	1	5	12	6	3	1	1	11	5	6	2
TGTGTAAGGTGAAATCTGATTTTTTA_GACAGAAAAGCCAAATGGATTTACCG	169	46	31	7	21	7	24	10	6	5	28	33	16	4	5	22	30	15	16	14
AATACAATGGGTAATAGTGTTTGATG_GACAGAAAAGCCAAATGGATTTACCG	29	21	10	17	6	6	6	3	3	1	6	4	5	2	4	2	5	2	0	0
TAAATAACATAAAAATTTATTCATTG_GACAGAAAAGCCAAATGGATTTACCG	13	3	0	0	1	0	0	0	0	0	0	0	0	0	0	0	0	0	0	0
GAGGAAATCTGGAAGTTTTTTTGCTC_GACAGAAAAGCCAAATGGATTTACCG	10	1	2	0	0	0	0	1	1	0	2	0	0	0	0	0	0	0	0	0
ACTTTAAAAACGAAGTAGATTCGTGA_GACAGAAAAGCCAAATGGATTTACCG	158	51	39	18	29	18	40	11	12	8	36	26	32	11	13	33	26	19	18	19
CATAGAAACCATAACACGGTTAAAGC_GACAGAAAAGCCAAATGGATTTACCG	66	18	25	11	10	12	21	8	3	4	11	9	12	8	9	11	8	4	11	8
GGCCAAATCTCAAAACATATTGTTCA_GACAGAAAAGCCAAATGGATTTACCG	11	3	1	0	0	0	0	0	0	0	0	0	0	0	0	0	0	0	0	0
TTAGAAATCTAAAAGATATTTATTCA_GACAGAAAAGCCAAATGGATTTACCG	45	2	0	0	0	1	1	0	0	0	0	0	0	0	0	0	8	0	4	1
CAAAAAAAGTATAAGAACGTTGCTTA_GACAGAAAAGCCAAATGGATTTACCG	50	12	6	1	3	1	3	3	0	2	4	7	7	0	3	3	1	3	2	1
TTTACAATGGAAAATATTTTTGTAGC_GACAGAAAAGCCAAATGGATTTACCG	11	5	1	1	1	1	5	0	1	0	0	0	0	0	0	0	0	0	0	0
AGACCAAAGGCGAAAGCAGTTCTAGC_GACAGAAAAGCCAAATGGATTTACCG	34	15	8	4	3	4	6	4	1	1	8	1	6	0	1	1	2	1	1	1
CGTTAAAACATTAATAGTCTTATAGA_GACAGAAAAGCCAAATGGATTTACCG	62	13	3	1	2	0	4	0	0	0	4	5	2	1	0	2	11	2	0	0
TGGGTAAGCTTTAAGTTGGTTTCTCG_GACAGAAAAGCCAAATGGATTTACCG	14	0	0	1	1	1	1	0	0	1	6	3	6	1	0	2	0	0	1	0
AACTGAATCGTAAATGGGATTGTGTT_GACAGAAAAGCCAAATGGATTTACCG	138	49	39	16	21	16	27	15	10	7	21	16	12	5	15	9	14	7	11	9
CTAAAAATAGAAAACGTTGTTTATGG_GACAGAAAAGCCAAATGGATTTACCG	75	24	26	5	13	3	10	4	7	1	10	21	10	3	2	18	9	6	3	2
CATGAAATAAGGAATTTGTTTCAGAC_GACAGAAAAGCCAAATGGATTTACCG	180	41	34	15	26	11	27	3	3	1	26	18	16	4	7	14	12	10	9	5
GATCAAACCTCTAACTTTTTTTTAC_GACAGAAAAGCCAAATGGATTTACCG	2	4	0	0	0	0	0	0	0	0	0	0	0	0	0	0	0	0	1	1
ACATTAACATGCAAATCGGTTGGAAT_GACAGAAAAGCCAAATGGATTTACCG	82	27	27	6	13	6	24	12	5	6	4	15	7	5	7	2	3	2	0	0
TGAGTAACCATAAAGCCCGTTCTCCA_GACAGAAAAGCCAAATGGATTTACCG	19	3	0	0	1	0	0	0	0	1	1	0	0	0	1	0	0	0	0	0
CGTGCAAGCACCAATGATATTAGGGC_GACAGAAAAGCCAAATGGATTTACCG	245	72	47	26	49	31	56	23	8	11	31	23	27	10	12	25	26	18	12	14
TCACAAACGTCAAAAGCACTTAACTA_GACAGAAAAGCCAAATGGATTTACCG	11	1	0	0	0	0	0	0	0	0	0	0	0	0	0	0	0	0	0	0
TGGGTAACCCATAAATCCTTTGTCAT_GACAGAAAAGCCAAATGGATTTACCG	58	17	14	2	7	8	20	7	4	3	16	4	11	2	1	2	5	1	2	0
AGAACAATTTTAAAATCACTTGGTAT_GACAGAAAAGCCAAATGGATTTACCG	59	17	4	3	11	5	15	9	4	2	14	7	13	2	3	8	3	12	9	7
ACTCAAACAATGAAATAGCTTAAATC_GACAGAAAAGCCAAATGGATTTACCG	208	102	77	38	49	23	72	29	18	10	59	68	81	25	24	65	80	69	98	40
CCTCAAACTCGTAACGATGTTGGTCA_GACAGAAAAGCCAAATGGATTTACCG	269	82	65	26	34	34	62	42	10	15	45	42	43	13	20	17	24	26	23	20
CACCGAAGCTACAATATAGTTGGTTA_GACAGAAAAGCCAAATGGATTTACCG	50	28	18	10	15	5	16	11	5	8	6	15	12	5	2	9	19	5	9	2
AGTATAAATGGCAACATTTTTAGGTG_GACAGAAAAGCCAAATGGATTTACCG	57	18	27	5	7	6	12	8	3	4	7	13	5	2	1	9	8	7	8	2
AACCCAATATGGAATGGGATTGGAAG_GACAGAAAAGCCAAATGGATTTACCG	236	96	84	55	47	25	62	24	21	17	52	50	49	23	24	43	41	31	24	19
TGAAGAATCAGCAAGTATGTTAATAA_GACAGAAAAGCCAAATGGATTTACCG	236	80	32	19	23	9	43	19	7	3	32	51	28	5	8	21	27	18	29	7
CTCGTAAATCAAAACCAGGTTATGCC_GACAGAAAAGCCAAATGGATTTACCG	81	24	21	5	3	4	12	7	3	3	9	6	9	1	0	2	4	3	2	0
TATATAATCGGCAACTTACTTTTTCA_GACAGAAAAGCCAAATGGATTTACCG	190	50	30	9	11	7	9	6	2	5	13	21	11	1	0	13	8	3	9	9
AAGCAAAATAAGAATTAACTTTTACA_GACAGAAAAGCCAAATGGATTTACCG	48	25	13	3	5	2	23	6	2	2	11	11	11	0	1	18	25	19	8	2
TGGGTAATGCTGAAATATGTTTAATA_GACAGAAAAGCCAAATGGATTTACCG	33	8	6	0	2	0	0	0	0	1	0	1	1	0	0	3	5	1	0	0
TATCTAAGTTAAAACAGCGTTTTGTC_GACAGAAAAGCCAAATGGATTTACCG	11	14	7	3	4	3	5	4	3	2	4	2	0	1	1	0	5	0	0	0
CAACTAACATGTAATGGACTTGTGCG_GACAGAAAAGCCAAATGGATTTACCG	81	41	38	13	10	10	16	11	4	2	11	7	18	5	6	2	4	3	7	3
GACGAAACACCAAAAGGTATTTTTCA_GACAGAAAAGCCAAATGGATTTACCG	43	12	8	0	6	3	8	3	3	0	4	8	5	3	3	10	1	5	10	2
TGCCTAAGGGCGAACTCTATTGCAAT_GACAGAAAAGCCAAATGGATTTACCG	13	11	7	6	10	5	5	2	2	1	2	1	3	2	3	4	3	4	0	0
CGATCAATTCGAAAGGACCTTTTTAA_GACAGAAAAGCCAAATGGATTTACCG	38	5	6	2	4	1	1	0	0	0	0	0	0	0	0	0	0	0	0	0
AAGGAAAGAGTGAAATTAATTAGATG_GACAGAAAAGCCAAATGGATTTACCG	60	26	15	12	5	3	19	6	4	3	13	6	5	3	3	5	1	9	2	7
TATCGAAGACCAAAATCTGTTACTCT_GACAGAAAAGCCAAATGGATTTACCG	133	47	43	11	9	14	28	21	11	15	33	40	27	4	12	40	26	21	13	14
ATCAAAATAATTAAGAGGCTTCAGCT_GACAGAAAAGCCAAATGGATTTACCG	89	16	8	5	10	12	12	5	9	2	15	17	12	1	1	10	9	5	7	12
CCCGCAATACGAAATGATATTCAGTA_GACAGAAAAGCCAAATGGATTTACCG	39	11	3	2	0	1	3	0	1	1	3	7	4	0	0	2	1	3	0	0
GACCGAAACTCTAACGGCTTTTAGCA_GACAGAAAAGCCAAATGGATTTACCG	64	20	14	13	19	12	23	6	4	3	23	25	5	3	2	4	2	3	6	3
GTCGAAAACTATAAAAAACTTCTCTA_GACAGAAAAGCCAAATGGATTTACCG	23	4	4	0	1	2	1	0	0	0	2	2	0	0	1	0	1	1	0	0
GGAACAATTACCAAAATAGTTCTTAC_GACAGAAAAGCCAAATGGATTTACCG	49	18	12	4	7	6	7	9	9	0	12	12	13	5	8	6	8	2	1	9
TAGTGAAATTAAAATGTCTTTTGCAAT_GACAGAAAAGCCAAATGGATTTACCG	119	33	18	5	14	10	13	4	6	3	9	10	13	0	6	18	19	14	8	10
TACTAAAAGTCGAATACATTTAGAGA_GACAGAAAAGCCAAATGGATTTACCG	7	5	1	2	1	1	2	0	1	0	0	0	1	0	0	0	0	0	0	0
CACGAAACTATAAAGTGGGTTATACG_GACAGAAAAGCCAAATGGATTTACCG	55	16	9	3	7	5	8	6	2	0	5	2	5	2	2	0	2	1	2	0
TAGTCAATCCAAAAAGGTATTTTTTT_GACAGAAAAGCCAAATGGATTTACCG	8	1	0	0	0	0	0	0	0	0	0	0	0	0	0	0	0	0	0	0
AATACAATAGGCAAGCACATTTACCC_GACAGAAAAGCCAAATGGATTTACCG	28	8	2	4	6	1	1	0	2	0	5	3	4	0	1	0	0	0	0	0
TTTCTAAGACGTAACTGTTTTTAC_GACAGAAAAGCCAAATGGATTTACCG	105	27	16	17	12	8	25	8	3	6	20	13	20	1	2	8	2	6	2	4
TGTCCAAAGTTAAACGCATTTATAAC_GACAGAAAAGCCAAATGGATTTACCG	317	131	91	38	55	49	89	44	27	23	70	74	48	21	13	38	33	25	25	25
AATAAAATGGTCAAGAGGCTTAGATG_GACAGAAAAGCCAAATGGATTTACCG	24	8	5	1	0	0	1	1	0	0	0	0	0	0	0	0	1	0	0	0
TACACAAAAGTAAAACTGATTCGTGT_GACAGAAAAGCCAAATGGATTTACCG	55	21	10	14	9	6	12	7	5	0	9	16	16	5	5	12	16	4	3	3
GTGTTAACACACAACTCGGTTATTTA_GACAGAAAAGCCAAATGGATTTACCG	349	133	77	30	48	38	76	32	14	6	48	60	46	13	27	57	37	27	48	36
ACTTTAAGCTCTAAACGAATTCGGGT_GACAGAAAAGCCAAATGGATTTACCG	246	119	69	50	95	58	182	116	107	72	377	568	616	307	459	1790	1970	2087	2642	2103
CTTAGAATCGCCAATCGGTTTCCAGT_GACAGAAAAGCCAAATGGATTTACCG	15	1	1	1	1	3	0	0	0	0	0	0	0	0	0	0	1	0	0	0
TCTAAAAAAAAAAAACCCGTTTAAGAC_GACAGAAAAGCCAAATGGATTTACCG	3	0	1	0	1	0	0	0	0	0	0	0	0	0	0	0	0	0	1	0
CGACAAAGATGAAAGCCGGTTGATGG_GACAGAAAAGCCAAATGGATTTACCG	57	10	5	2	8	4	10	0	0	2	5	3	1	1	1	6	4	0	3	3
CTAACAACAGGGAAGATGGTTTGGA_GACAGAAAAGCCAAATGGATTTACCG	1	0	0	0	0	0	0	0	0	0	0	0	0	0	0	0	0	0	0	0
AAAAAAACTGCAAATCTTTTTTCCGT_GACAGAAAAGCCAAATGGATTTACCG	53	13	3	6	3	7	11	4	4	3	8	11	8	3	3	9	12	7	8	3
TGTTGAATAACGAAATATCTTTCTTA_GACAGAAAAGCCAAATGGATTTACCG	73	24	11	5	7	2	19	4	3	0	9	9	8	1	0	7	13	9	10	4
CTGAGAAAATGGAAGAGGTTTCCACG_GACAGAAAAGCCAAATGGATTTACCG	11	1	1	0	0	0	0	0	0	0	0	0	0	0	0	0	0	0	0	0
CCGTTAAAATACAATTGGGTTCGGGA_GACAGAAAAGCCAAATGGATTTACCG	172	24	28	16	18	12	33	17	12	6	23	23	25	8	4	28	31	38	30	22
ATGGGAAACCACAAACTGGTTCGAAT_GACAGAAAAGCCAAATGGATTTACCG	23	8	6	2	1	7	10	4	4	3	6	11	8	1	0	5	4	2	2	3
ATTCGAACCAGTAAGGCGATTTATTT_GACAGAAAAGCCAAATGGATTTACCG	44	15	12	5	10	8	8	4	2	1	5	5	8	1	3	3	0	1	0	0
CTTTAAACAGAGAAAGTTTTTAACTG_GACAGAAAAGCCAAATGGATTTACCG	59	19	12	3	5	7	4	0	1	0	3	3	1	0	1	3	7	2	4	1
CCTAAAAAACCAAAGATCATTTTTAC_GACAGAAAAGCCAAATGGATTTACCG	214	54	41	18	23	14	23	9	13	7	32	31	31	8	9	34	34	18	24	9
CATTCAACCAAGAATTGACTTTTAGA_GACAGAAAAGCCAAATGGATTTACCG	112	21	11	4	2	1	7	2	0	4	9	6	5	0	0	9	6	2	13	3
CTTCCAACAACGAACCACCTTGCATT_GACAGAAAAGCCAAATGGATTTACCG	35	8	6	1	5	1	4	2	1	0	0	1	4	0	1	3	4	0	0	3
CGCAAAAATCAAAAGACATTTCTTTT_GACAGAAAAGCCAAATGGATTTACCG	106	23	5	4	3	5	6	3	2	1	5	1	6	1	0	1	5	3	2	4
CCCTAAAATGTTAATAACGTTAAGGG_GACAGAAAAGCCAAATGGATTTACCG	93	31	14	7	7	6	12	8	6	0	5	7	3	1	1	2	1	0	0	0
TCCATAAACCTAAAAATGTTTCGGTA_GACAGAAAAGCCAAATGGATTTACCG	144	51	56	28	22	21	42	15	7	3	12	8	10	2	3	13	7	11	5	2
AGGTTAACATCAAAATCATTTTGAGT_GACAGAAAAGCCAAATGGATTTACCG	150	58	37	23	25	19	37	11	8	4	23	23	21	3	8	21	15	6	10	7
TCCCTAAATATAAAGTATCTTATTAG_GACAGAAAAGCCAAATGGATTTACCG	38	7	1	2	0	0	0	0	0	0	0	1	0	0	1	1	5	2	8	2
TATATAACATGGAAGTTGGTTGGTGT_GACAGAAAAGCCAAATGGATTTACCG	62	29	21	2	9	8	13	7	6	0	10	18	25	10	9	14	14	11	2	5
CATTTAACCGGTAAGTGTGTTGGCAG_GACAGAAAAGCCAAATGGATTTACCG	69	34	13	8	11	5	19	7	8	3	10	16	8	7	3	12	20	9	5	4
CGAACAACCTTTAAAGTTTTTCCATA_GACAGAAAAGCCAAATGGATTTACCG	6	0	1	0	0	0	0	0	0	0	0	0	0	0	0	0	0	0	0	0
GTTAGAATGATTAAGATGGTTCATTT_GACAGAAAAGCCAAATGGATTTACCG	69	26	19	5	15	4	22	13	3	4	10	7	15	4	3	12	10	9	4	1
AAGCGAACAGCCAACGGTTTTTGCTG_GACAGAAAAGCCAAATGGATTTACCG	72	16	17	3	8	8	27	5	8	9	27	33	29	4	8	6	14	5	5	7
TTGCGAACATTTAACTTAGTTAACCG_GACAGAAAAGCCAAATGGATTTACCG	74	28	21	4	8	7	24	8	9	4	8	4	8	3	7	16	16	15	22	12
TATAAAATATCTAAGGTGTTTCTATC_GACAGAAAAGCCAAATGGATTTACCG	20	2	2	0	0	0	0	0	0	0	0	0	0	0	0	0	0	0	0	0
CACAAAATGATAAATGTAGTTCGCAC_GACAGAAAAGCCAAATGGATTTACCG	1	0	0	0	0	0	0	0	0	0	0	0	0	0	0	0	0	0	0	0
CTATCAAAGTTTAACCAACTTTCGTT_GACAGAAAAGCCAAATGGATTTACCG	9	8	2	2	2	1	3	1	4	1	6	4	2	0	0	7	1	0	4	3
TTCTGATGGAAAATTAAACGCTGTTAGCTA_GACAGAAAAGCCAAATGGATTTACCG	2	0	0	0	0	0	0	0	0	0	0	0	0	0	0	0	0	0	0	0
TAAAAAATCAGAAAAAGCTTTAACAG_GACAGAAAAGCCAAATGGATTTACCG	42	14	5	0	4	2	3	0	0	0	0	0	1	0	0	3	1	0	1	6
ATTTTAATCTGTAACCCGATTTCCAT_GACAGAAAAGCCAAATGGATTTACCG	36	6	5	1	2	4	8	2	2	1	4	5	3	3	0	5	0	0	0	0
ACCTAAATCCACAAGTTTATTTTTAA_GACAGAAAAGCCAAATGGATTTACCG	25	2	0	0	1	1	2	0	0	0	0	1	0	0	0	0	0	0	0	0
TTTTCAATGGTGAAACTGATTGATAC_GACAGAAAAGCCAAATGGATTTACCG	106	44	29	9	10	16	34	12	10	2	20	12	21	6	2	12	6	4	4	7
ATCACAATATGCAATTATTTTATCTA_GACAGAAAAGCCAAATGGATTTACCG	126	29	11	1	3	5	4	2	1	0	6	4	3	1	3	8	16	7	6	1
CTGCTAAATATAAAACGTTTTGCTGA_GACAGAAAAGCCAAATGGATTTACCG	30	12	3	1	0	1	2	1	1	0	1	3	4	2	1	3	0	3	2	1
ATGCTAACGGTGAAACTCCTTCGTAG_GACAGAAAAGCCAAATGGATTTACCG	43	20	5	1	2	2	1	0	0	2	1	1	0	0	0	0	0	0	0	0
GCTAGAACATTTAAACCGCTTATGGT_GACAGAAAAGCCAAATGGATTTACCG	39	13	12	5	4	2	6	2	0	1	3	3	2	0	1	0	0	0	0	0
AGCGGAAAAATAAAAACTGTATCGA_GACAGAAAAGCCAAATGGATTTACCG	1	0	0	1	0	0	0	0	0	0	0	0	0	0	0	0	0	0	0	0
CAGCTAAGCGAAAAACTGGTTATATT_GACAGAAAAGCCAAATGGATTTACCG	1	0	0	0	0	0	0	0	0	0	0	0	0	0	0	0	0	0	0	0
AACGTAAACTTCAAACGACTTTATTT_GACAGAAAAGCCAAATGGATTTACCG	23	3	1	0	0	0	0	1	0	2	1	0	0	0	0	5	1	2	3	1
CTACAAAAAGTTAAATATATTGTTTG_GACAGAAAAGCCAAATGGATTTACCG	47	9	0	0	2	0	0	0	0	0	1	1	0	0	0	0	1	0	0	0
AATTAAAAGTCGAAACAGCTTTTCAT_GACAGAAAAGCCAAATGGATTTACCG	76	28	14	7	3	3	17	3	1	3	10	8	2	4	2	7	9	3	1	3
TCATGAATTCCTAAGCGTATTAGAAA_GACAGAAAAGCCAAATGGATTTACCG	128	38	37	11	19	11	29	14	6	4	36	37	40	11	14	61	84	81	63	42
CCCCCAACAAAAAATCCCATTATCAT_GACAGAAAAGCCAAATGGATTTACCG	18	7	1	0	1	0	0	0	1	0	0	0	0	0	0	0	0	0	0	0
GCATGAAATTAGAAGTAAGTTTAAAC_GACAGAAAAGCCAAATGGATTTACCG	122	53	32	20	16	11	30	23	14	6	35	28	33	7	11	38	38	38	27	24
AATTGAAACTAAAATAGGCTTATTTG_GACAGAAAAGCCAAATGGATTTACCG	348	121	50	22	47	14	43	30	21	11	58	64	61	15	12	46	44	35	30	27
AAAAAAAGTTGTAAAAATCTTTTATA_GACAGAAAAGCCAAATGGATTTACCG	41	4	0	0	0	0	0	0	0	0	0	0	0	0	0	0	1	0	1	0
CCCGTAAAAAGTAATCTTGTTCGGCC_GACAGAAAAGCCAAATGGATTTACCG	99	27	6	4	8	7	13	4	7	2	9	9	11	2	5	3	9	2	2	2
TTTGAAATCGCCAAAGGGACTTAAACG_GACAGAAAAGCCAAATGGATTTACCG	110	48	40	18	24	20	31	13	9	8	14	18	22	3	9	22	28	10	5	1
CGAATAAAACTGAAAATCGTTTGAAG_GACAGAAAAGCCAAATGGATTTACCG	1	0	0	0	0	0	0	0	0	0	0	0	0	0	0	0	0	0	0	0
TAAACAACTGATAACTGAATTGCAGA_GACAGAAAAGCCAAATGGATTTACCG	176	65	45	14	25	15	33	20	22	4	40	36	30	6	15	37	20	14	21	9
TTATAAATATATAAAATAGTTCTCAG_GACAGAAAAGCCAAATGGATTTACCG	54	0	0	0	0	0	0	0	0	0	0	0	0	0	0	0	0	0	0	0
CATCGAAAACTCAAGATCATTAACGT_GACAGAAAAGCCAAATGGATTTACCG	69	35	15	5	7	8	21	12	6	4	13	26	14	4	7	14	12	3	6	1
TCAAGAATGCGTAAGTCGGTTCGGCC_GACAGAAAAGCCAAATGGATTTACCG	97	42	28	12	34	15	43	13	10	8	30	33	21	3	9	35	32	18	25	21
CAGCGAATGTAGAATGGTATTGGCCC_GACAGAAAAGCCAAATGGATTTACCG	35	19	16	5	6	4	8	9	0	3	4	2	1	1	1	1	2	5	1	0
AGGGAAACAGTCAATTTGATTAGAGG_GACAGAAAAGCCAAATGGATTTACCG	80	17	17	13	9	8	17	13	11	4	21	9	20	9	11	18	30	11	14	5
CGACTAAGCGTCAATCTAATTATCTC_GACAGAAAAGCCAAATGGATTTACCG	55	16	6	2	5	3	1	2	2	0	3	0	0	0	0	3	4	2	6	0
AATAAAATTGAAAAATCTATTTTTTA_GACAGAAAAGCCAAATGGATTTACCG	111	2	0	0	0	0	0	0	0	0	0	0	0	0	0	0	4	0	2	0
TGCGCAAATGAGAAGAGTCTTCGGGG_GACAGAAAAGCCAAATGGATTTACCG	33	9	4	2	6	3	3	4	2	0	9	8	5	2	1	3	8	3	1	1
GATTCAACGGTTAATGCGCTTAGGGG_GACAGAAAAGCCAAATGGATTTACCG	208	46	40	17	17	14	29	13	12	10	16	29	20	11	7	12	13	10	10	5
TTAACAAGTTAAAAAGAGTTTCACAG_GACAGAAAAGCCAAATGGATTTACCG	27	8	6	5	3	2	15	2	4	0	5	5	2	4	1	5	0	0	0	0
TCATTAATTTACAATGTGCTTCGTCT_GACAGAAAAGCCAAATGGATTTACCG	98	29	17	20	10	8	17	11	4	1	10	10	7	1	1	5	0	2	7	5
GCGCCAACTCCAAATCCTGTTCCTTC_GACAGAAAAGCCAAATGGATTTACCG	112	34	21	10	11	19	25	4	9	4	24	19	23	13	14	35	28	32	21	13
CCTCCAATAGGCAACACCTTTAAGGT_GACAGAAAAGCCAAATGGATTTACCG	84	22	20	9	5	6	7	2	1	1	3	7	4	0	1	1	0	0	0	0
CGCCTAACACAGAATTGCGTTGAAGA_GACAGAAAAGCCAAATGGATTTACCG	25	3	2	1	2	4	2	3	0	1	3	0	3	4	1	0	2	2	3	0
GTATAAATACGCAAGGCGGTTTTGCG_GACAGAAAAGCCAAATGGATTTACCG	2	2	0	0	0	0	0	0	0	0	1	0	0	0	0	1	0	0	0	1
AATCGAATACAAAAATGTTTTCGAA_GACAGAAAAGCCAAATGGATTTACCG	1	0	1	0	1	0	0	0	0	0	0	0	2	0	0	0	0	0	0	0
GTCACAAGGTGGAATTCACTTCGTAT_GACAGAAAAGCCAAATGGATTTACCG	44	18	12	5	8	3	15	11	2	3	4	12	9	1	2	7	6	3	1	1
TGTATAAATGTTAAATGTATTATTAT_GACAGAAAAGCCAAATGGATTTACCG	26	1	0	0	0	0	0	0	0	0	0	0	0	0	0	0	0	0	0	0
TAAAGAATTTAAAAGCATCTTCAATG_GACAGAAAAGCCAAATGGATTTACCG	27	6	4	0	0	0	1	0	0	0	0	0	0	0	0	0	0	0	0	0
TTGTCAATACTCAAGCCCGTTTCCTA_GACAGAAAAGCCAAATGGATTTACCG	263	84	80	36	61	27	70	31	29	18	48	69	35	20	23	75	99	79	54	45
CCCCAAACACGAAAGAAGGTTATGCC_GACAGAAAAGCCAAATGGATTTACCG	67	12	19	5	9	4	15	4	7	2	9	8	14	11	10	22	18	23	13	3
CTCCAAATCTCTAATGATTTTTGAT_GACAGAAAAGCCAAATGGATTTACCG	37	10	1	0	1	0	5	0	3	0	2	1	0	0	0	2	4	1	2	1
CATAAAACGTTTAAATGGGTTTCGTG_GACAGAAAAGCCAAATGGATTTACCG	149	38	26	9	14	5	17	7	6	3	10	15	12	3	7	8	10	10	10	7
TCGGTACTCTGTAAATACGTTTCTTT_GACAGAAAAGCCAAATGGATTTACCG	75	19	4	2	13	10	15	15	6	1	11	16	17	6	3	21	14	5	20	12
TTATTAAGTGTCAAACTGCTTTCCCG_GACAGAAAAGCCAAATGGATTTACCG	96	24	26	5	11	11	21	6	5	4	16	19	16	7	10	16	8	7	12	1
TTCTTAATCTTCAAAGTGATTGCTGA_GACAGAAAAGCCAAATGGATTTACCG	8	2	6	1	2	0	1	2	1	0	4	2	3	0	0	1	5	3	0	1
CTCATAATATTTAAAGAGTTTGCTTC_GACAGAAAAGCCAAATGGATTTACCG	34	2	7	1	0	0	2	1	0	0	0	1	3	0	0	1	4	0	3	4
GATAGAACCCTTAACCAGATTTTGTA_GACAGAAAAGCCAAATGGATTTACCG	45	11	5	6	7	4	14	4	2	0	6	20	8	3	4	14	14	8	9	2
CTACAAATAGTGAAGGGAGTTAATTC_GACAGAAAAGCCAAATGGATTTACCG	45	12	7	3	9	0	6	4	1	3	13	10	7	2	2	11	6	4	4	1
GTTTGAACCTTGAAGTGAGTTTCCGG_GACAGAAAAGCCAAATGGATTTACCG	56	38	27	11	13	8	30	13	10	7	27	13	14	8	6	11	12	27	25	8
CGGCCAAAAATGAAACCCCTTACTGT_GACAGAAAAGCCAAATGGATTTACCG	11	4	1	0	1	1	1	0	0	0	0	0	0	1	2	0	0	0	0	0
GGCAAAAACTCGAAACATGTTGTTAC_GACAGAAAAGCCAAATGGATTTACCG	68	13	8	4	13	9	8	4	4	2	5	10	5	2	4	7	15	10	3	5
TCTAAAAATCGAAAGACCTTTGAGTT_GACAGAAAAGCCAAATGGATTTACCG	65	16	7	4	3	0	3	2	3	2	9	7	12	4	4	9	11	2	4	7
GCTGGAACATAAAACACATTTCAATC_GACAGAAAAGCCAAATGGATTTACCG	71	18	22	11	14	11	27	17	8	3	22	26	9	7	10	9	17	6	6	6
TAACCAACAAATAATGAGCTTTTAAT_GACAGAAAAGCCAAATGGATTTACCG	55	13	7	2	6	1	10	6	0	0	3	1	4	1	1	1	6	2	0	0
TATCGAAATGTCAATGATTTTCAGTT_GACAGAAAAGCCAAATGGATTTACCG	153	76	46	29	27	9	40	16	12	5	51	37	25	8	6	25	31	29	39	25
ACGCTAACAAAGAAATAATTTGCATG_GACAGAAAAGCCAAATGGATTTACCG	86	29	19	8	8	16	20	12	9	0	12	5	5	4	4	3	4	10	3	1
ATGAGAAAACACAAAAGGTTTTTACT_GACAGAAAAGCCAAATGGATTTACCG	49	19	15	5	9	2	18	1	4	2	10	8	4	2	1	13	19	7	11	7
TCTTAAACTTTAAAGCAACTTCGATG_GACAGAAAAGCCAAATGGATTTACCG	89	32	21	5	6	7	18	7	7	2	6	5	2	2	0	4	0	2	0	0
CCTACAACTCTCAATCAGCTTTGTGC_GACAGAAAAGCCAAATGGATTTACCG	22	5	5	6	5	3	3	2	0	0	4	0	1	1	2	4	5	1	2	0
TAGTAAAAAACTAAGTACATTAATTT_GACAGAAAAGCCAAATGGATTTACCG	32	8	2	0	0	0	3	0	0	0	0	0	2	0	0	0	3	1	2	1
TGTGAAATCTTGAAATGCGTTGATAT_GACAGAAAAGCCAAATGGATTTACCG	55	26	11	6	18	7	13	5	6	1	4	4	4	1	2	4	4	11	10	8
AATCAAATCATGAAGCGGGTTTGGGT_GACAGAAAAGCCAAATGGATTTACCG	109	18	21	9	9	10	17	10	7	4	17	26	26	6	3	10	18	15	13	7
TCACAAACAGTAAAAGGCATTTTGAG_GACAGAAAAGCCAAATGGATTTACCG	5	4	1	0	1	0	1	0	1	0	0	0	1	0	0	0	0	0	0	0
GAAGGAACGTATAAATATATTTGCAC_GACAGAAAAGCCAAATGGATTTACCG	65	37	23	15	12	6	16	10	7	0	19	12	15	0	2	6	5	8	7	13
TCGTAAATTACCAAATCAATTTTCTA_GACAGAAAAGCCAAATGGATTTACCG	65	29	11	4	6	5	10	3	6	1	5	14	6	3	3	7	8	4	15	2
CCTTAAAGTTTTAATGGAATTGTGTG_GACAGAAAAGCCAAATGGATTTACCG	55	9	2	2	2	2	3	4	0	1	1	3	2	1	1	0	0	0	0	0
TAAGCAACAGATAATATGCTTACCTA_GACAGAAAAGCCAAATGGATTTACCG	1	0	0	0	0	0	0	0	0	0	0	0	0	0	0	0	0	0	0	0
CCACCAAAAGTGAAAAGAATTCTGCT_GACAGAAAAGCCAAATGGATTTACCG	177	55	41	11	9	16	18	7	7	3	12	10	12	1	4	10	5	12	7	4
TAGCTAATACATAATCACTTTTGTGT_GACAGAAAAGCCAAATGGATTTACCG	89	46	36	13	16	9	29	20	2	5	18	13	11	6	5	13	14	10	6	10
ATTATAATGCGAAAATGAATTATTGG_GACAGAAAAGCCAAATGGATTTACCG	5	3	8	0	2	1	2	0	0	0	0	0	0	0	0	0	0	0	0	0
TTTCAAAACTTTAATACTGTTGGTAA_GACAGAAAAGCCAAATGGATTTACCG	183	32	24	6	15	14	24	6	7	5	25	34	17	5	9	10	18	19	13	11
CAGGCAAATGGAAATATCCTTGAACG_GACAGAAAAGCCAAATGGATTTACCG	72	28	36	19	16	9	24	17	2	9	32	33	24	11	9	29	27	19	17	20
TCTTAAATGGTTAACCAAGTTGAGGA_GACAGAAAAGCCAAATGGATTTACCG	22	8	11	2	7	5	7	1	0	0	4	6	6	0	1	1	3	0	0	1
TCTCCAACTGTAAAATGCCTTGGTGT_GACAGAAAAGCCAAATGGATTTACCG	144	55	50	25	21	20	69	26	22	11	43	63	34	12	11	34	33	23	30	26
CTAATAAAAAGGAAAGGTTTTTTTTA_GACAGAAAAGCCAAATGGATTTACCG	41	1	0	2	2	0	1	1	0	0	1	0	2	0	0	1	1	0	1	1
TTGGAAAGGGCAAATACGGTTGTTGT_GACAGAAAAGCCAAATGGATTTACCG	25	10	4	2	2	2	11	4	8	2	4	10	5	4	1	8	6	1	0	0
AGGGTAAGACATAAGGTCTTTATAAC_GACAGAAAAGCCAAATGGATTTACCG	95	22	11	3	8	3	12	5	4	4	10	6	16	1	4	5	9	4	5	6
ACAGGAATTGTTAAACGTTTTTTCTC_GACAGAAAAGCCAAATGGATTTACCG	150	66	29	8	21	9	24	16	4	4	21	21	25	8	15	40	50	29	23	15
ATCTCAATAATTAAAGATGTTAAATA_GACAGAAAAGCCAAATGGATTTACCG	26	6	1	0	0	0	0	0	0	0	0	0	2	1	0	0	0	0	0	0
CAGGCAAAGCGTAAAAGCGTTTGAAG_GACAGAAAAGCCAAATGGATTTACCG	112	31	13	5	8	16	10	3	1	2	7	5	4	4	1	4	0	0	1	4
TATGTAACAATCAATTTTTTTGCGGA_GACAGAAAAGCCAAATGGATTTACCG	103	37	21	3	13	4	20	6	4	2	17	6	6	3	7	8	11	12	7	4
GATGAAAGGCCGAAAACGATTGGACA_GACAGAAAAGCCAAATGGATTTACCG	91	32	36	7	12	9	12	19	4	0	12	14	19	5	11	7	17	9	13	7
ATTGTAAGATTCAACACCTTTGGTGA_GACAGAAAAGCCAAATGGATTTACCG	149	70	57	20	25	18	39	25	17	13	36	22	20	6	12	25	23	14	24	17
TAATCAACCGTGAATACTGTTTAGTG_GACAGAAAAGCCAAATGGATTTACCG	229	93	65	25	29	24	63	30	25	17	37	28	29	8	13	26	17	11	5	12
TTCGTAACTTCCAACCCGGTTGACAT_GACAGAAAAGCCAAATGGATTTACCG	169	36	21	12	15	8	11	7	4	3	11	11	3	2	3	9	4	4	4	0
TGTTAAATCATAAAAATGTTTCTTTA_GACAGAAAAGCCAAATGGATTTACCG	49	8	3	3	0	3	7	1	0	1	5	3	1	0	0	0	2	0	1	0
CTTATAAAATATAACATACTTACGAG_GACAGAAAAGCCAAATGGATTTACCG	50	9	3	1	2	0	1	0	1	0	0	2	1	0	0	2	4	1	2	1
TACTGAAAACGTAAATCTGTTTGCGA_GACAGAAAAGCCAAATGGATTTACCG	87	29	23	15	14	10	18	16	7	5	12	10	4	2	3	11	3	6	4	2
AGCGTAATCCAAAAGTAAGTTTATCA_GACAGAAAAGCCAAATGGATTTACCG	208	57	47	17	17	14	33	10	14	7	22	37	34	8	7	38	23	19	15	13
TCTAAAATCACTAAACAGTTTAGAAT_GACAGAAAAGCCAAATGGATTTACCG	56	9	11	5	6	1	8	1	3	0	2	3	4	1	1	4	6	2	2	0
ACGTTAACGCTGAACTGGTTTTAGTT_GACAGAAAAGCCAAATGGATTTACCG	21	13	15	6	5	5	8	3	0	0	7	2	14	1	4	9	8	1	3	6
TTGATAAGGTGAAACAGAATTTGGAC_GACAGAAAAGCCAAATGGATTTACCG	24	23	3	1	0	0	1	0	0	0	0	0	0	0	0	0	0	0	0	0
TCTGTAATCTGCAAAGAGCTTCCCCT_GACAGAAAAGCCAAATGGATTTACCG	456	123	80	35	37	45	83	45	27	19	66	64	61	23	22	73	61	33	48	22
AATTAAAGACAGAAATGGGTTGAGGG_GACAGAAAAGCCAAATGGATTTACCG	40	11	3	1	0	0	0	1	0	0	0	0	1	0	0	0	1	0	0	0
AAACCAAGTCTGAACTTGATTGCGCT_GACAGAAAAGCCAAATGGATTTACCG	118	25	21	4	14	5	9	8	2	2	9	9	9	0	3	5	3	4	8	6
CACAAAATTAAAAAAACCATTGTTAT_GACAGAAAAGCCAAATGGATTTACCG	26	7	3	2	0	0	2	0	0	0	4	2	3	0	2	1	4	4	2	0
CTGTCAACACAGAAAAACATTTGGTT_GACAGAAAAGCCAAATGGATTTACCG	53	18	14	3	10	11	14	4	5	1	10	11	6	1	5	11	19	4	10	9
CATATAACCGCTAAAAAGCTTAAAA_GACAGAAAAGCCAAATGGATTTACCG	11	4	4	1	2	2	3	2	3	0	3	2	1	0	1	5	2	7	1	2
ACGCGAAACATAAAACCCGTTATGGG_GACAGAAAAGCCAAATGGATTTACCG	38	15	11	1	5	2	5	4	4	3	7	4	0	0	1	2	0	0	0	0
AAGACAAGTCCCAACTTTATTTAAGA_GACAGAAAAGCCAAATGGATTTACCG	38	12	11	2	10	0	9	1	3	0	6	10	11	0	0	4	4	4	3	2
ACCAGAACGTAAAAGAGTTTTGCTAA_GACAGAAAAGCCAAATGGATTTACCG	123	40	29	11	14	13	25	10	3	5	3	11	4	2	4	7	12	2	0	0
TCTACAAAGCCGAATGTTCTTTTAGG_GACAGAAAAGCCAAATGGATTTACCG	122	44	35	13	14	11	33	8	6	3	12	9	12	5	4	4	3	4	0	0
GGGCGAATGGCGAATATACTTCAGCC_GACAGAAAAGCCAAATGGATTTACCG	155	36	22	17	15	14	22	16	11	8	21	14	16	10	12	25	11	15	25	9
GATTAAAGCAGGAAAGGCATTACTGA_GACAGAAAAGCCAAATGGATTTACCG	88	26	25	11	10	11	30	12	4	7	24	24	14	1	8	19	9	5	12	7
TTGAAAAACTAGAAATGATTTTTTT_GACAGAAAAGCCAAATGGATTTACCG	3	0	0	0	0	0	0	0	0	0	0	1	0	0	0	0	0	0	0	0
GAATCAAACCAAAATTCCGTTCTGAT_GACAGAAAAGCCAAATGGATTTACCG	93	28	24	12	10	7	29	2	7	6	23	17	7	4	6	4	9	7	9	9
CCCTCAAGGAAAAAGATCATTCTACT_GACAGAAAAGCCAAATGGATTTACCG	123	28	38	24	21	12	38	13	5	5	30	31	23	1	3	15	19	12	8	2
ATTTGAAAATTAAATGTATTTCCTGG_GACAGAAAAGCCAAATGGATTTACCG	60	17	7	1	2	1	5	6	0	0	8	1	0	2	3	6	4	2	1	1
AACACAAACTATAACCACTTTCGCAC_GACAGAAAAGCCAAATGGATTTACCG	47	16	12	5	14	10	21	14	7	7	24	37	27	5	10	14	13	13	21	11
CATACAAGGTCGAAAATAATTCTCGA_GACAGAAAAGCCAAATGGATTTACCG	91	19	17	5	9	12	15	4	5	3	13	11	10	3	4	7	12	10	17	2
TGGGAAATATGGAATTGCATTTTGGT_GACAGAAAAGCCAAATGGATTTACCG	13	4	3	2	2	2	1	1	1	3	2	0	0	0	0	2	0	1	0	0
GCCTGAATCACTAAATCTGTTACGAC_GACAGAAAAGCCAAATGGATTTACCG	82	61	28	16	16	21	32	15	11	6	21	15	18	8	3	9	4	6	2	1
CCAGTAAAGTGAAAGCCGCTTGGGGG_GACAGAAAAGCCAAATGGATTTACCG	86	14	12	2	6	6	3	1	0	0	3	6	9	1	0	5	5	5	2	1
TAGCCAAGCCCCAACAGGTTTATTAT_GACAGAAAAGCCAAATGGATTTACCG	305	68	29	7	13	7	32	4	5	1	29	25	13	3	2	29	42	12	29	14
TGGTAAACATTGAAAATACA_GACAGAAAAGCCAAATGGATTTACCG	28	11	9	4	5	4	10	4	1	0	0	4	3	1	0	4	2	0	0	0
ACGGCAATCTAAAATAAGTTTAGCTG_GACAGAAAAGCCAAATGGATTTACCG	105	37	31	15	11	7	16	6	1	2	12	9	12	4	2	2	1	2	4	0
ATTTGAACCGTGAAGTAACTTACCCT_GACAGAAAAGCCAAATGGATTTACCG	86	26	14	7	15	1	9	7	2	0	10	14	5	2	3	6	4	2	3	1
AAATGAAACATAAATACGATTGGACT_GACAGAAAAGCCAAATGGATTTACCG	141	41	24	15	21	12	20	12	10	7	13	9	8	2	8	5	6	9	6	5
TACGGAAACTTTAAAGTCTTTCTTTC_GACAGAAAAGCCAAATGGATTTACCG	27	6	2	0	0	2	4	0	0	0	3	4	3	3	0	2	4	2	4	5
CTATTAAAGCTGAAGAAAGTTCGCCT_GACAGAAAAGCCAAATGGATTTACCG	374	104	66	19	38	30	66	33	10	5	34	35	39	7	16	35	41	20	29	11
CTTGGAAACGCCAAGAATGTTTCTTC_GACAGAAAAGCCAAATGGATTTACCG	22	0	0	0	3	3	5	4	5	3	9	8	8	6	3	13	35	18	33	27
CTAGCAAAGATGAATTTTGTTTCCAT_GACAGAAAAGCCAAATGGATTTACCG	120	57	26	13	13	12	17	6	2	4	5	5	4	4	6	6	15	6	15	5
TTATCAACACTTAATTGGCTTTGTCG_GACAGAAAAGCCAAATGGATTTACCG	14	0	1	3	4	1	0	2	1	2	6	4	2	5	3	3	2	1	0	4
GCGAAAAGGCTGAAGTCGATTGAGTG_GACAGAAAAGCCAAATGGATTTACCG	56	12	8	0	1	0	5	3	2	0	8	5	2	2	0	0	0	1	0	0
ACTATAAACACTTAAATATTTTTAGTT_GACAGAAAAGCCAAATGGATTTACCG	22	1	0	0	0	0	0	0	0	0	0	0	0	0	0	0	0	0	0	0
AGTATAACAAATAAGACGTTTGACAT_GACAGAAAAGCCAAATGGATTTACCG	223	102	58	32	42	28	47	21	21	11	50	69	67	15	23	55	66	49	59	39
GGTCAAAAAATTAAACTTATTCCTGG_GACAGAAAAGCCAAATGGATTTACCG	2	1	0	0	0	0	0	0	0	0	0	0	0	0	0	0	0	0	0	0
TAAAAAATATCCAACCCATTTGTCTC_GACAGAAAAGCCAAATGGATTTACCG	20	2	0	0	0	0	0	0	0	0	0	0	0	0	0	0	0	0	0	0
GTGCTAAAAAGGAAATCGGTTAGGAA_GACAGAAAAGCCAAATGGATTTACCG	154	48	35	17	23	24	45	29	23	14	42	43	37	14	14	32	20	27	25	19
CTGCAAATAGCCAATAGACTTTTGCG_GACAGAAAAGCCAAATGGATTTACCG	35	7	7	2	4	6	9	4	2	3	4	3	7	3	1	7	2	1	1	0
GGTCCAAAAAAAAAGGAATTTTGTTG_GACAGAAAAGCCAAATGGATTTACCG	39	8	4	2	0	3	2	3	1	2	1	4	2	1	0	9	8	5	6	6
ATAGGAACTAGCAATTTTGTTTTCGA_GACAGAAAAGCCAAATGGATTTACCG	76	24	17	7	9	4	23	13	5	2	15	27	24	9	8	11	27	6	15	20
GATCCAAATATTAATATTGTTACAGT_GACAGAAAAGCCAAATGGATTTACCG	94	22	10	6	6	6	10	9	3	1	10	15	6	2	0	11	11	7	6	4
GAAGAAATATTTAACTCACTTAAGAG_GACAGAAAAGCCAAATGGATTTACCG	134	53	22	10	19	16	33	12	12	7	20	23	19	4	7	17	15	0	12	2
CCGCCTAAACCTATTTATGTG_GACAGAAAAGCCAAATGGATTTACCG	19	11	4	2	2	6	8	3	3	2	7	7	2	0	1	5	5	3	2	1
GGTCAAAAAAACAAACAAGTTTCTTT_GACAGAAAAGCCAAATGGATTTACCG	87	21	7	0	8	1	10	1	0	1	4	4	5	0	0	7	7	3	5	3
CAGGGAATCGAAAACTATCTTCGGTG_GACAGAAAAGCCAAATGGATTTACCG	50	15	10	5	2	6	7	6	2	2	8	7	8	3	2	4	5	6	17	5
TGGTAAAACTGAAATAAACTTTTAGC_GACAGAAAAGCCAAATGGATTTACCG	17	3	0	0	0	0	0	0	0	0	0	0	0	0	0	0	0	0	0	0
AATGAAAACTTGAAGTTTATTATAGC_GACAGAAAAGCCAAATGGATTTACCG	209	51	46	13	22	6	42	19	5	6	24	27	27	6	13	18	30	13	23	20
TAACTAAATTGCAACTGGTTTTGCGG_GACAGAAAAGCCAAATGGATTTACCG	89	22	19	11	16	5	9	4	6	5	13	14	15	2	2	5	7	4	8	3
GGATGAAAGGGCAATCCTGTTGAGAG_GACAGAAAAGCCAAATGGATTTACCG	62	34	30	18	25	14	15	10	6	4	17	29	18	5	13	20	18	15	12	12
TGTTTAAAAACCAATGCATTTATTTT_GACAGAAAAGCCAAATGGATTTACCG	126	32	14	7	8	4	16	4	2	4	5	12	3	1	1	6	9	4	2	7
TCATGAACATTAAATATGTTTTCACA_GACAGAAAAGCCAAATGGATTTACCG	112	62	18	14	16	9	29	23	3	5	32	37	23	7	4	15	13	12	10	5
ACTAAAAAAACGAACATTATTATTAA_GACAGAAAAGCCAAATGGATTTACCG	21	3	0	0	0	0	0	0	0	0	0	0	0	0	0	0	1	0	0	0
CATAGAACAGGGAATTGGATTTCAAT_GACAGAAAAGCCAAATGGATTTACCG	82	24	14	7	9	5	12	7	3	3	12	10	14	1	5	11	7	13	11	7
GTATCAAGCTTTAATCAGGTTATCTC_GACAGAAAAGCCAAATGGATTTACCG	18	15	16	8	8	3	10	3	0	0	2	1	1	1	2	0	0	0	0	0
GGTCTAACGGCCAAAGTGGTTTGCCG_GACAGAAAAGCCAAATGGATTTACCG	130	32	32	12	12	10	20	9	7	10	18	28	16	11	9	28	26	21	29	19
GACTTAAATGAAAACCTTTTTATTTT_GACAGAAAAGCCAAATGGATTTACCG	42	8	1	0	1	0	0	0	0	0	0	0	1	0	0	5	7	0	2	0
CTCAGAACACGTAAGGGGGTTAGCGG_GACAGAAAAGCCAAATGGATTTACCG	42	14	16	4	6	5	7	9	4	4	9	7	7	7	6	5	4	0	2	0
AACTAAATTCATAAAGCTATTAAATT_GACAGAAAAGCCAAATGGATTTACCG	22	3	2	0	1	0	1	0	0	0	1	0	1	0	0	0	4	0	0	1
ATCACAACAAAAAATTACGTTTTTTA_GACAGAAAAGCCAAATGGATTTACCG	79	27	11	9	10	5	11	6	0	0	5	5	4	0	2	4	5	3	2	0
AGAACAACCGGGAAGGGGGTTGGGGG_GACAGAAAAGCCAAATGGATTTACCG	130	60	27	6	20	13	24	14	9	3	16	32	25	5	7	37	50	31	28	19
CGGTGAAAAATAAAGTTATTTCTGGA_GACAGAAAAGCCAAATGGATTTACCG	21	0	0	0	0	2	0	0	0	0	3	2	1	0	0	1	2	4	4	3
ATTTTAACAAATAATTATATTACCTA_GACAGAAAAGCCAAATGGATTTACCG	40	3	0	0	1	0	0	0	0	0	0	0	0	0	0	0	2	0	1	0
CATAGAAGTGACAAGTTTTTTATTCT_GACAGAAAAGCCAAATGGATTTACCG	47	4	4	0	3	0	0	0	1	0	4	1	3	0	1	3	4	4	2	4
ACATAAACTAATAACAGTGTTTCTGG_GACAGAAAAGCCAAATGGATTTACCG	125	40	20	13	21	10	31	16	8	4	18	25	20	2	11	8	14	9	14	6
TTAGGAAAGTACAAGGCATTTACGTT_GACAGAAAAGCCAAATGGATTTACCG	148	57	36	14	26	11	50	26	16	12	21	30	21	8	13	21	21	19	25	13
AGAGGAAAGAGTAACGCAGTTCTGAA_GACAGAAAAGCCAAATGGATTTACCG	232	65	66	31	27	20	86	38	37	22	138	184	206	95	122	469	505	521	696	512
ACGGTAAGGGTAAATACGATTGTTAT_GACAGAAAAGCCAAATGGATTTACCG	51	8	7	0	4	0	5	3	1	0	2	1	0	0	0	0	0	0	0	0
TACTCAACCAATAATTACGTTCGGTA_GACAGAAAAGCCAAATGGATTTACCG	199	79	31	16	19	16	41	16	6	10	19	29	32	8	5	12	18	10	15	7
CTTACAACGGGAAAATTCATTAACGC_GACAGAAAAGCCAAATGGATTTACCG	50	25	12	4	11	8	5	7	2	2	9	6	1	2	3	3	1	0	1	0
TCCTGAAAATACAACGACATTAGAGC_GACAGAAAAGCCAAATGGATTTACCG	65	30	20	16	19	11	21	8	6	5	9	3	3	4	1	1	1	3	2	3
ACATAAACTCGTAAATTGTTTTACCG_GACAGAAAAGCCAAATGGATTTACCG	82	17	11	9	3	5	4	2	2	0	0	2	1	1	0	0	0	0	0	0
ATTTCAATGAGTAAACGTATTCAGTT_GACAGAAAAGCCAAATGGATTTACCG	89	31	16	9	16	13	24	5	8	3	20	25	20	7	14	16	25	8	9	13
TTCAGAACAAGAAACCTTCTTATGCC_GACAGAAAAGCCAAATGGATTTACCG	42	10	16	4	1	4	9	6	1	0	9	11	2	1	7	5	9	5	7	5
AAAACAAATCTAAAGAGACTTGACCA_GACAGAAAAGCCAAATGGATTTACCG	42	6	8	1	1	3	4	3	0	1	1	3	7	1	3	9	4	3	16	7
AGAACAAGGTAAAAATCAGTTAGAGT_GACAGAAAAGCCAAATGGATTTACCG	4	0	0	0	0	0	0	0	0	0	0	0	0	0	0	0	0	0	0	0
ATATAAACGTTCAAGGAACTTCGCGG_GACAGAAAAGCCAAATGGATTTACCG	30	13	15	3	1	3	9	2	4	0	5	3	0	1	0	1	4	1	2	2
ACAGGAAACGATAAGAATATTGGGGG_GACAGAAAAGCCAAATGGATTTACCG	249	56	50	31	33	32	47	27	11	16	45	38	53	9	18	43	33	16	19	15
TAATTAAATTGGAAACGATTTAAGGG_GACAGAAAAGCCAAATGGATTTACCG	570	142	111	30	55	48	111	42	30	13	65	81	58	15	20	39	63	40	42	31
GAACTAAACTCCAACTAGGTTTTAAA_GACAGAAAAGCCAAATGGATTTACCG	46	8	14	6	3	3	6	1	2	0	1	1	0	2	3	3	2	3	1	1
TTAGTAAGCGGCAATGCGATTTTAGT_GACAGAAAAGCCAAATGGATTTACCG	141	43	22	5	9	10	32	13	8	2	24	35	26	5	9	35	24	25	26	27
GAGCCAACTATGAAGGTGGTTTGTAG_GACAGAAAAGCCAAATGGATTTACCG	30	8	9	8	4	1	10	6	4	3	8	19	3	4	1	12	5	1	2	0
TATGAAAATGCTAAAAATTTTCCCGG_GACAGAAAAGCCAAATGGATTTACCG	65	12	12	0	5	7	12	3	3	2	6	7	9	4	1	17	24	6	23	14
TTTCTAAGCTACAATAAAATTGTACT_GACAGAAAAGCCAAATGGATTTACCG	36	18	7	1	3	1	10	2	1	4	8	6	7	4	5	5	10	8	7	1
AAAACAATATGGAAATCGTTTGGTTA_GACAGAAAAGCCAAATGGATTTACCG	36	16	8	4	4	3	4	1	2	0	4	4	0	0	4	1	0	0	0	0
GCGTCAATGGAAAAGCGAATTGCGGG_GACAGAAAAGCCAAATGGATTTACCG	454	172	101	54	82	44	108	70	41	28	87	71	46	21	25	41	39	32	41	21
ATTGTAAAGGCTAAGCCCTTTTACAT_GACAGAAAAGCCAAATGGATTTACCG	18	8	6	4	0	0	0	0	0	0	0	0	0	0	0	0	0	0	0	0
GTGGCAACCAGTAAAAGCTTTGTGCA_GACAGAAAAGCCAAATGGATTTACCG	31	14	8	7	5	8	26	6	6	0	10	9	10	3	2	2	0	2	1	1
AAAATAAGCGACAATATTGTTTCTTC_GACAGAAAAGCCAAATGGATTTACCG	141	44	26	7	15	13	29	10	0	5	8	7	9	4	5	9	13	5	2	4
GCACAAAATTAAAAGGAGCTTCGTCA_GACAGAAAAGCCAAATGGATTTACCG	676	196	153	53	68	46	114	45	31	18	89	83	68	30	30	103	73	45	53	41
TTATAAAACCAGAATAAAATTACCCA_GACAGAAAAGCCAAATGGATTTACCG	45	8	7	1	1	3	1	3	0	0	2	5	2	0	0	4	1	0	4	0
AGGGCAATCCCTAACAGGCTTATTGC_GACAGAAAAGCCAAATGGATTTACCG	5	4	2	3	0	1	0	1	0	0	1	3	0	1	0	0	0	0	0	0
TTCTGAACGTGTAACTTCCTTGTTGA_GACAGAAAAGCCAAATGGATTTACCG	11	5	1	0	0	0	1	2	0	0	0	1	1	1	0	0	0	0	0	0
ATCCTAAAGAAAAAGAGAATTCTTTG_GACAGAAAAGCCAAATGGATTTACCG	76	26	12	1	14	8	25	11	1	2	14	12	10	7	4	16	6	12	4	9
ACCCAAACTAGGAATTAAGTTCGCGT_GACAGAAAAGCCAAATGGATTTACCG	40	18	15	6	7	2	4	0	0	4	0	0	0	0	0	0	0	0	0	0
ATATTATGGCTAACGGGTTTGTGAG_GACAGAAAAGCCAAATGGATTTACCG	1	0	0	0	0	0	0	0	0	0	0	0	0	0	0	0	0	0	0	0
TCCGAAAGATTTAATTGATTTGGTGT_GACAGAAAAGCCAAATGGATTTACCG	75	15	8	3	2	3	10	4	2	1	5	5	2	0	0	3	10	4	9	2
GGCTCAACGTGTAAGGGGGTTGGAGG_GACAGAAAAGCCAAATGGATTTACCG	288	116	104	65	49	59	89	58	45	32	90	87	63	27	35	64	53	54	39	33
TACTCAACTTATAACTCTATTCTTCT_GACAGAAAAGCCAAATGGATTTACCG	13	11	3	1	4	2	4	0	0	0	0	0	1	1	0	0	1	0	1	2
TACCCAACCTACAAACGATTTACTTT_GACAGAAAAGCCAAATGGATTTACCG	25	3	4	0	1	1	0	0	0	0	0	0	0	0	0	0	0	0	0	0
TGGCAAACTCGCAAGCACATTTTCCT_GACAGAAAAGCCAAATGGATTTACCG	12	7	0	0	0	0	0	0	0	1	0	0	0	0	0	0	0	0	0	0
CCTCTAAATAGTAATCGTTTTGACCC_GACAGAAAAGCCAAATGGATTTACCG	91	20	8	4	11	12	17	5	4	2	9	10	5	0	1	13	5	7	7	5
TCAAGAATCGTAAAGTGTTTTATTTT_GACAGAAAAGCCAAATGGATTTACCG	81	26	11	2	4	7	11	0	0	0	2	4	2	1	2	4	11	8	9	4
TATAAAAAGTAAAAAACTATTTGGTC_GACAGAAAAGCCAAATGGATTTACCG	34	6	1	2	1	3	4	0	0	0	0	0	0	0	0	2	4	1	5	1
GTCAGAAGGAAGAAAGGAATTCATCT_GACAGAAAAGCCAAATGGATTTACCG	69	28	37	7	12	3	9	5	4	1	8	4	3	1	1	1	0	0	1	0
TTTTAAATAATGAAGCGGCTTGCGTG_GACAGAAAAGCCAAATGGATTTACCG	101	27	12	2	10	5	5	3	1	0	8	6	5	1	3	13	11	7	5	11
TTGTCAAACCCTAATTACCTTCTTGC_GACAGAAAAGCCAAATGGATTTACCG	44	10	9	6	11	6	12	3	7	7	23	14	7	7	8	19	16	6	8	6
AATACAAAAGAGAAGTTTGTTCAAAG_GACAGAAAAGCCAAATGGATTTACCG	33	15	9	1	8	1	14	3	1	1	10	4	10	1	1	1	2	1	0	0
TACTTAAAAACTAATAAATTTTACAT_GACAGAAAAGCCAAATGGATTTACCG	46	0	0	0	0	0	0	0	0	0	0	0	0	0	0	0	0	0	0	0
ACCCCAAATGTCAAACTATTTTGGTA_GACAGAAAAGCCAAATGGATTTACCG	53	15	19	7	15	4	13	7	3	4	10	4	4	1	0	2	1	2	1	1
GTCATAAATTTAAAGGTTCTTCCTAG_GACAGAAAAGCCAAATGGATTTACCG	143	54	24	5	15	11	26	13	5	3	23	13	16	3	4	12	11	14	19	19
ATCTAAACCGGGAATAATTTTAGTTC_GACAGAAAAGCCAAATGGATTTACCG	60	12	10	1	2	2	4	2	1	0	4	3	0	1	0	2	2	1	4	1
CAAGCAAGAGGGAACTATTTTTGATA_GACAGAAAAGCCAAATGGATTTACCG	112	23	7	6	6	10	10	1	6	1	15	19	5	4	3	9	10	7	0	6
GGAAGAATATTGAAAAAATTTACAG_GACAGAAAAGCCAAATGGATTTACCG	1	0	0	1	0	0	0	0	0	0	0	0	0	0	0	0	0	0	0	0
TTTAAAACGGCAAATCTGTTTCTGTC_GACAGAAAAGCCAAATGGATTTACCG	163	45	41	9	16	10	26	13	7	5	25	40	27	10	7	12	17	25	23	7
AGTTCAATCAGAAAATTAGTTGTTAA_GACAGAAAAGCCAAATGGATTTACCG	39	18	9	4	3	3	10	8	0	0	4	3	12	4	1	15	19	7	9	6
CCCAGAACGGGAAAGGGGGTTAGGGG_GACAGAAAAGCCAAATGGATTTACCG	168	53	32	11	21	17	30	14	8	11	32	42	32	7	8	31	25	10	11	4
AGGATAATAGCTAACAAGCTTATAAT_GACAGAAAAGCCAAATGGATTTACCG	85	30	9	4	4	4	15	5	5	0	5	11	4	0	0	7	18	5	10	3
TGCGAAAGTTTAAAGAACGTTTTTCA_GACAGAAAAGCCAAATGGATTTACCG	15	3	2	1	4	3	3	1	2	0	3	2	1	0	0	0	0	0	0	0
CTGCGAATAAACAATACATTTCTAGC_GACAGAAAAGCCAAATGGATTTACCG	18	7	5	3	2	0	0	0	1	0	0	0	0	1	0	0	0	0	0	0
ACTTAAATGGGTAAGGGTCTTCCACC_GACAGAAAAGCCAAATGGATTTACCG	105	73	45	25	40	20	65	33	9	17	43	36	33	18	17	46	38	19	25	11
TACTGAACTCGTAATGGGTTTAATAA_GACAGAAAAGCCAAATGGATTTACCG	29	8	12	1	5	2	6	0	1	0	11	14	16	11	11	50	76	66	89	63
ATTGAAATAAATAACATCGTTCTTTT_GACAGAAAAGCCAAATGGATTTACCG	54	16	17	4	12	2	11	4	4	1	1	6	2	1	3	3	1	0	0	0
GGCACAACGATTAAGTGGCTTGGAAC_GACAGAAAAGCCAAATGGATTTACCG	119	48	54	19	20	14	48	19	18	14	44	46	34	16	10	24	13	24	19	9
ATTTGAACAAAAAATTGCGTTGTCTT_GACAGAAAAGCCAAATGGATTTACCG	1	0	0	0	0	0	0	0	0	0	0	0	0	0	0	0	0	0	0	0
AACTGAATTAACAATCTACTTATTTC_GACAGAAAAGCCAAATGGATTTACCG	45	12	10	0	7	4	9	3	2	0	4	3	3	2	1	1	0	0	0	0
CACTGAAGCCTAAACGGTCTTTTCGT_GACAGAAAAGCCAAATGGATTTACCG	95	10	11	2	5	4	5	4	3	1	7	3	4	2	0	9	5	2	4	6
AGAAAAATATCAAAGATGTTTCGCTG_GACAGAAAAGCCAAATGGATTTACCG	91	33	17	12	9	8	22	8	6	4	5	10	16	6	5	4	10	6	3	3
GGGTCAATTTTAAAGCAATTTTAAAG_GACAGAAAAGCCAAATGGATTTACCG	33	1	3	2	4	1	4	1	0	0	2	4	2	0	0	3	2	6	7	4
CATCTAAGATGTAAGTAAATTTACTA_GACAGAAAAGCCAAATGGATTTACCG	41	11	6	2	1	1	2	1	0	0	3	6	8	1	2	18	18	13	22	10
TTATAAACATAGAAACAGATTGTCAT_GACAGAAAAGCCAAATGGATTTACCG	126	48	23	4	7	7	17	6	1	2	17	14	19	2	6	16	15	11	9	5
ACTACAATGCGGAAGCAATTTCTTAT_GACAGAAAAGCCAAATGGATTTACCG	105	18	20	10	4	4	13	13	4	5	11	16	13	3	0	17	10	13	14	15
GAACTAACAGGGAAGCCAGTTCTGGG_GACAGAAAAGCCAAATGGATTTACCG	44	13	3	7	2	3	10	6	4	2	5	11	4	2	3	5	12	6	0	1
CATTAAACAAACAAGAGTTTTGCGGC_GACAGAAAAGCCAAATGGATTTACCG	3	0	0	0	0	0	0	0	0	0	0	0	0	0	0	0	0	0	0	0
CAGCAAAGGCTAAAACTCCTTAGCTT_GACAGAAAAGCCAAATGGATTTACCG	77	17	15	8	5	6	5	4	3	2	6	4	6	1	7	8	11	10	12	7
AAGATAACAGGTAAGTTTTTTACGTT_GACAGAAAAGCCAAATGGATTTACCG	210	61	32	14	20	12	31	21	16	3	24	45	26	8	12	32	28	25	22	14
CTGCTAACTTACAAATTGGTTGTCTT_GACAGAAAAGCCAAATGGATTTACCG	12	3	3	2	2	1	0	0	0	0	0	0	0	0	0	0	0	0	0	0
CTCGGAACTGTTAAGACGATTTTACA_GACAGAAAAGCCAAATGGATTTACCG	63	24	18	4	9	3	16	6	3	0	13	9	9	1	2	5	4	3	2	2
AGGTGAAATAAAAATCTTCTTGCGTA_GACAGAAAAGCCAAATGGATTTACCG	69	18	5	5	2	7	14	1	1	3	7	5	6	0	2	10	12	7	9	4
ATTACAATAACGAATAATTTTCAGGG_GACAGAAAAGCCAAATGGATTTACCG	26	13	13	11	14	10	24	12	7	3	31	34	32	11	19	43	25	31	28	15
CATGCAACATTAAATGTGATTAATTT_GACAGAAAAGCCAAATGGATTTACCG	116	15	9	2	6	1	8	6	2	0	4	8	4	1	3	4	8	8	12	1
CTATAAAGACAAAAGTAATTTACACA_GACAGAAAAGCCAAATGGATTTACCG	35	7	12	2	9	2	5	4	2	0	4	9	6	0	2	8	14	5	7	1
GGGGTAATCCCTAACTTATTTTATCG_GACAGAAAAGCCAAATGGATTTACCG	110	35	22	6	6	10	7	9	3	3	1	13	6	4	0	5	0	4	2	4
GCGCTAACTATGAATTATATTCCGTA_GACAGAAAAGCCAAATGGATTTACCG	62	9	8	3	2	4	8	0	0	0	7	7	1	0	0	0	0	0	0	0
ATTTCAAAACTTAATCTTGTTGTAAA_GACAGAAAAGCCAAATGGATTTACCG	41	33	21	4	12	5	13	6	6	1	10	17	20	7	9	17	21	20	19	13
ACATTAACTCACAATGTAGTTTTAAG_GACAGAAAAGCCAAATGGATTTACCG	41	15	7	2	4	5	10	4	3	2	3	10	5	3	1	8	5	4	4	1
CTAACAACACCGAAACGTCTTTCATC_GACAGAAAAGCCAAATGGATTTACCG	116	56	31	17	10	16	23	11	3	5	17	28	20	4	8	15	21	11	15	3
TTACAAATACTGAAAGCTGTTCGTCA_GACAGAAAAGCCAAATGGATTTACCG	22	5	4	4	5	0	5	5	5	3	15	10	10	3	5	6	7	8	4	7
CTTCGAACCAGTAACCTTTTTGTACG_GACAGAAAAGCCAAATGGATTTACCG	138	65	33	23	18	36	88	58	35	26	100	152	138	65	83	264	269	264	278	277
TAGTGAAAAGCTAACAACCTTATGCT_GACAGAAAAGCCAAATGGATTTACCG	232	77	50	24	29	13	37	16	6	4	35	45	39	9	13	30	35	35	46	14
TTTCAAATAACAAACTTTATTACCCG_GACAGAAAAGCCAAATGGATTTACCG	42	9	6	2	3	1	3	0	0	0	0	0	1	0	1	0	1	0	1	1
TGATAAAAGGGTAATATATTTCACAT_GACAGAAAAGCCAAATGGATTTACCG	38	20	9	3	5	1	5	2	1	1	2	5	2	0	0	0	0	0	3	0
GCACCAAAATATAATTACGTTTTTCA_GACAGAAAAGCCAAATGGATTTACCG	12	2	3	0	0	0	0	0	0	0	0	0	0	0	0	0	0	0	0	0
TGTCCAACTGGTAAAAGGATTTTGTG_GACAGAAAAGCCAAATGGATTTACCG	63	16	6	4	9	3	9	2	0	1	4	4	4	2	0	6	3	1	5	1
AATTTAACGGTCAACTCTTTTTTGTC_GACAGAAAAGCCAAATGGATTTACCG	30	10	4	2	2	1	3	0	0	2	1	2	0	0	0	3	2	1	0	0
GAAAAAACCATAAATCGTCTTTTTGA_GACAGAAAAGCCAAATGGATTTACCG	110	27	20	8	17	5	25	7	7	2	34	23	33	8	18	54	87	61	86	39
TTGTTAACAAGTAAAAGATTTAGGTC_GACAGAAAAGCCAAATGGATTTACCG	39	16	11	5	6	7	17	5	7	1	10	15	11	3	3	5	13	2	1	0
CTAATAATAGTAAACTAACTTGTAAA_GACAGAAAAGCCAAATGGATTTACCG	50	5	4	2	1	0	0	3	0	0	0	2	1	0	0	4	4	5	12	13
TAGCAAACTGTAAAGTGTCTTCACGT_GACAGAAAAGCCAAATGGATTTACCG	30	6	14	3	1	4	3	1	2	1	5	3	2	0	3	1	1	0	1	2
CGACGAATACTTAAGGTCTTTGAAAC_GACAGAAAAGCCAAATGGATTTACCG	157	33	22	17	5	11	26	5	6	3	10	18	9	10	5	15	24	12	16	7
TTGAAAAAGCGGAATCTTATTTATGT_GACAGAAAAGCCAAATGGATTTACCG	168	56	26	11	15	10	31	4	1	6	21	20	16	0	2	21	26	14	18	5
TTAGGAATTTCCAAACAGCTTGGAAA_GACAGAAAAGCCAAATGGATTTACCG	116	33	19	6	13	16	28	9	5	3	7	20	12	5	4	15	18	13	9	10
ACAACAATACGGAACACGTTTACTGA_GACAGAAAAGCCAAATGGATTTACCG	48	21	20	12	9	4	20	12	12	4	12	16	8	5	3	6	5	3	5	11
TCCAGAAAGGACAAGGGGGTTACGGG_GACAGAAAAGCCAAATGGATTTACCG	97	39	28	15	23	15	26	13	7	8	24	28	25	11	13	28	32	10	11	9
AATCTAAAATTCAACTTTATTCTAAA_GACAGAAAAGCCAAATGGATTTACCG	15	3	0	0	0	0	0	0	0	0	0	0	0	0	0	0	0	0	0	0
CTCCCAAAAATCAAAACCTTTGGACT_GACAGAAAAGCCAAATGGATTTACCG	125	35	23	3	10	11	13	8	6	3	7	19	13	4	5	11	18	17	10	8
CTTGTAATTTCAAAAATAGTTTTAGT_GACAGAAAAGCCAAATGGATTTACCG	31	4	2	1	0	2	1	0	1	0	1	1	0	1	1	5	4	7	3	6
TCGCTAATTAACAATAAACTTGGCCG_GACAGAAAAGCCAAATGGATTTACCG	127	54	38	9	14	10	22	11	7	4	20	10	12	4	7	15	12	12	14	6
AACTAAACATGGAAGCTGATTCCTTA_GACAGAAAAGCCAAATGGATTTACCG	159	33	33	15	13	13	24	8	8	3	16	22	24	8	8	20	21	17	17	11
CTCCTAATTCTAAAGGGTTTTGGGGT_GACAGAAAAGCCAAATGGATTTACCG	292	76	39	13	7	20	42	13	8	5	20	29	15	8	11	34	32	21	24	16
AGTTTAATTCATAATTTCATTCTTGA_GACAGAAAAGCCAAATGGATTTACCG	29	16	6	4	2	5	3	0	1	1	2	9	3	1	0	6	7	1	3	1
GATCAAATCGCTAAAGCTGTTGTTGT_GACAGAAAAGCCAAATGGATTTACCG	34	12	3	2	3	5	22	3	1	1	12	14	14	4	5	6	3	5	3	1
ATTTAAAAGTTAAATGAGATTTTATG_GACAGAAAAGCCAAATGGATTTACCG	182	56	34	9	18	12	12	8	2	1	6	21	10	0	0	9	14	8	13	6
TCACTAAAGGTCAACGCCTTTAGGTA_GACAGAAAAGCCAAATGGATTTACCG	46	11	13	4	1	9	17	6	0	1	11	7	8	1	7	8	11	6	0	1
GGACGAACACACAAGGATATTCTGAG_GACAGAAAAGCCAAATGGATTTACCG	1	0	0	0	0	0	0	0	0	0	0	0	1	0	0	0	0	0	0	0
CATGAAATGGATAATTATTTTCCGTA_GACAGAAAAGCCAAATGGATTTACCG	127	41	32	12	17	17	40	25	9	8	35	33	31	6	10	42	33	39	46	23
GAAACAAGCGTGAATGTTTTTAATTG_GACAGAAAAGCCAAATGGATTTACCG	124	46	27	14	22	20	33	6	6	6	18	23	25	8	8	18	20	20	17	7
AATCAAATAGATAATTGTTTTATGGA_GACAGAAAAGCCAAATGGATTTACCG	79	16	11	3	4	2	13	2	2	2	18	17	12	6	7	20	30	20	18	12
AAGCCAAGGGACAATTACCTTGCGGC_GACAGAAAAGCCAAATGGATTTACCG	55	23	22	14	24	21	19	10	12	8	15	18	21	3	11	18	19	16	10	7
AATCAAAAACGTAAGTCAATTCCCTT_GACAGAAAAGCCAAATGGATTTACCG	84	27	28	14	17	9	30	18	8	9	21	23	20	6	8	27	18	16	7	10
ATCATAATATTTAACTTCTTTCACTC_GACAGAAAAGCCAAATGGATTTACCG	52	15	15	3	4	3	19	4	0	1	8	17	8	4	1	17	11	6	7	6
TCAGAAATCTATAATCCTTTTTTCTA_GACAGAAAAGCCAAATGGATTTACCG	3	3	0	0	0	1	0	0	0	0	0	0	0	0	0	0	0	0	0	0
GCAGCAAGCAGTAAGGTACTTTGCTG_GACAGAAAAGCCAAATGGATTTACCG	71	21	24	11	15	5	14	9	3	3	16	11	10	9	2	10	8	4	14	3
CTCGCAACCCCTAATAAGGTTGATTT_GACAGAAAAGCCAAATGGATTTACCG	79	23	24	11	12	12	15	5	5	4	7	8	9	4	2	4	1	0	2	2
ATCGTAATGCATAATTGCGTTAGGTG_GACAGAAAAGCCAAATGGATTTACCG	34	13	8	4	8	15	11	6	4	4	5	7	5	5	4	6	0	0	0	0
TTTACAAACATTAATAGTTTTTTCGG_GACAGAAAAGCCAAATGGATTTACCG	17	2	1	1	1	2	0	1	0	0	0	1	0	0	0	4	0	0	0	1
TCGATAAATCAAAAAGCCCTTTCGGG_GACAGAAAAGCCAAATGGATTTACCG	31	4	3	0	1	2	0	0	0	0	0	0	0	0	0	0	0	0	0	0
GGAGTAACTAGTAAACAGGTTAGGAA_GACAGAAAAGCCAAATGGATTTACCG	48	13	12	5	7	2	5	4	1	1	4	15	11	4	9	7	9	10	9	6
TAGGTAAGCGGGAAACAAATTCGTAT_GACAGAAAAGCCAAATGGATTTACCG	55	21	6	1	8	7	12	5	4	4	8	10	8	1	8	13	5	2	1	1
TCTATAATTCCCAACCTTTTTTAATG_GACAGAAAAGCCAAATGGATTTACCG	29	11	3	3	2	0	3	2	1	2	6	9	9	0	1	4	4	1	1	1
CGACCAATGCGTAAGGGGGTTACGTG_GACAGAAAAGCCAAATGGATTTACCG	84	24	25	12	21	9	13	8	4	4	6	11	8	3	5	1	2	8	6	6
ACAAGAAGGCCAAAGCATGTTTCTCT_GACAGAAAAGCCAAATGGATTTACCG	83	34	38	26	32	25	29	18	7	7	21	18	10	9	4	13	19	14	16	17
GGCTTAATAGTCAACAAGATTTACTT_GACAGAAAAGCCAAATGGATTTACCG	166	47	31	11	13	9	23	15	2	1	22	19	22	5	7	9	19	6	12	12
CTCATAAGAGAAAAATTGTTTGTAGG_GACAGAAAAGCCAAATGGATTTACCG	161	43	33	13	13	9	23	11	5	4	20	29	12	1	9	17	8	18	9	12
GCAGTAATTCAAAAAGAGTTTAATTT_GACAGAAAAGCCAAATGGATTTACCG	17	4	3	0	1	0	2	2	0	0	3	4	0	0	0	2	2	0	1	1
GATGCAAACTATAAATTCGTTATCAG_GACAGAAAAGCCAAATGGATTTACCG	46	23	6	3	0	5	4	2	3	2	5	9	2	2	1	1	2	1	3	5
TAATTAATAAGAAATAACTTTACCCA_GACAGAAAAGCCAAATGGATTTACCG	75	11	8	0	4	1	6	3	0	0	4	5	2	0	1	2	5	5	4	2
CCTATAACTTAGAAATAACTTAGGTC_GACAGAAAAGCCAAATGGATTTACCG	7	3	3	1	5	0	4	2	1	0	2	1	1	0	0	0	0	0	0	0
CTAGCAATGATGAACGCGATTGAAGC_GACAGAAAAGCCAAATGGATTTACCG	116	39	31	7	16	9	15	11	7	8	28	22	19	9	15	22	19	10	16	9
ATGAAAATCTTGAAGGCTTTTCACTC_GACAGAAAAGCCAAATGGATTTACCG	2	0	2	0	0	0	1	0	0	0	2	0	1	0	0	0	1	0	0	0
AGCTGAAAGAAAAAGCTCTTTTTGAA_GACAGAAAAGCCAAATGGATTTACCG	456	140	58	21	38	36	45	24	10	6	37	43	44	10	8	52	85	46	55	44
TTAGCAAACTGTAACATTGTTGTAGT_GACAGAAAAGCCAAATGGATTTACCG	75	40	22	6	8	14	19	9	10	2	12	23	21	4	10	16	14	17	7	4
CGAAAAAGAGTTAAGCAGCTTGGGAT_GACAGAAAAGCCAAATGGATTTACCG	114	28	19	4	7	12	16	1	3	1	6	9	6	2	2	5	1	1	2	0
ATCAAAAAACGCAATTTAGTTAGCTC_GACAGAAAAGCCAAATGGATTTACCG	51	26	10	2	12	2	6	4	6	1	15	8	9	3	1	7	2	9	5	7
TATCCAATTTCTAATGTCGTTGAGGA_GACAGAAAAGCCAAATGGATTTACCG	283	104	72	42	46	33	69	39	29	17	51	61	51	20	24	29	25	21	20	20
GTAGTAACAGCTAACTTACTTCCACA_GACAGAAAAGCCAAATGGATTTACCG	87	66	49	24	22	18	35	22	14	10	32	33	35	20	23	28	19	25	19	14
TATTAAATAAAAAAGTTAGTTCGAAC_GACAGAAAAGCCAAATGGATTTACCG	41	6	3	2	0	5	1	0	0	0	0	2	0	0	0	0	0	0	0	0
AATTCAACAACGAAGGGATTTCTAGG_GACAGAAAAGCCAAATGGATTTACCG	74	27	24	15	13	8	35	16	8	3	22	32	19	6	14	23	34	19	19	19
ACCCAAAACACGAACTATCTTCAATA_GACAGAAAAGCCAAATGGATTTACCG	215	58	48	18	24	19	39	17	9	8	16	8	14	2	10	10	16	4	5	6
GTTCGAAGGCCTAAGTTGTTGGGTT_GACAGAAAAGCCAAATGGATTTACCG	31	9	7	3	8	1	5	5	0	2	2	2	1	2	0	2	2	3	0	4
CCTCAAAGCTTGAATTGACTTACGCC_GACAGAAAAGCCAAATGGATTTACCG	279	87	74	35	79	28	108	43	24	19	61	52	34	20	24	43	34	28	25	16
AACGGAAACAAGAAGTAGGTTGGGGG_GACAGAAAAGCCAAATGGATTTACCG	115	40	27	10	9	10	4	7	3	3	8	10	6	2	5	15	10	7	7	7
TATTAAACTTATAAGATGGTTTCATG_GACAGAAAAGCCAAATGGATTTACCG	192	97	59	18	25	18	37	21	10	7	32	36	32	4	6	28	26	16	18	12
TCGGCAACATCCAAACGTTTTGTCGT_GACAGAAAAGCCAAATGGATTTACCG	48	22	7	4	4	6	8	9	2	2	8	5	12	0	3	4	5	3	4	3
CTCAAAACGTAAAAGACTGTTTCTGG_GACAGAAAAGCCAAATGGATTTACCG	117	39	37	15	33	13	36	8	9	3	27	19	23	5	12	20	33	22	33	21
CATAAAAATCATAAGTTAGTTCAGAA_GACAGAAAAGCCAAATGGATTTACCG	56	19	14	4	11	4	13	7	1	1	4	10	8	2	4	9	10	2	3	0
CATGTAATAAAAAAAAAGGGTTAGATG_GACAGAAAAGCCAAATGGATTTACCG	1	1	0	0	0	0	0	0	0	0	0	0	0	0	0	0	1	0	0	0
GTCCTAAATAAAAACTGGCTTATTGA_GACAGAAAAGCCAAATGGATTTACCG	143	39	34	9	16	11	9	4	2	0	4	11	1	2	3	6	16	4	5	4
AATTCAAAATTTAATCTTATTAAGTA_GACAGAAAAGCCAAATGGATTTACCG	54	3	0	0	0	0	0	0	0	0	0	0	0	0	0	1	7	0	6	0
TGTTAAAAAATGAATGCGCTTACACG_GACAGAAAAGCCAAATGGATTTACCG	144	53	23	15	12	11	18	10	4	1	13	18	8	4	5	8	2	7	8	8
TACTAAAAACAGAAGTGCGTTACTGG_GACAGAAAAGCCAAATGGATTTACCG	12	3	1	0	1	0	0	0	0	0	0	0	0	0	0	0	0	0	0	0
TACCGAAAGGGAAATTAGGTTTATGT_GACAGAAAAGCCAAATGGATTTACCG	104	41	33	16	14	5	24	10	7	2	17	26	16	4	7	14	17	14	18	4
GCAAAAATCTTCAAATTTCTTCTAAG_GACAGAAAAGCCAAATGGATTTACCG	46	4	0	1	1	3	2	1	0	0	2	2	0	0	0	0	0	0	0	0
AGGTTAAACGTAAATCTGTTTCAGTA_GACAGAAAAGCCAAATGGATTTACCG	5	0	0	2	0	0	0	0	0	0	0	0	0	0	0	0	0	0	0	0
GTTCAAAACAAAAAGGTATTTTTCCG_GACAGAAAAGCCAAATGGATTTACCG	39	4	1	2	3	1	3	1	0	0	1	3	2	1	3	3	7	6	7	2
GAGCGAACTAGCAAGGCTGTTGGATT_GACAGAAAAGCCAAATGGATTTACCG	77	15	20	6	9	8	10	14	7	2	18	17	8	11	1	6	9	7	7	6
GTCGAAATATTGAATCTTTTTGATAC_GACAGAAAAGCCAAATGGATTTACCG	95	35	22	9	6	8	17	6	6	5	8	15	5	0	5	8	8	1	2	0
CTGGCAAGATGTAACCGTCTTGTTCT_GACAGAAAAGCCAAATGGATTTACCG	80	27	27	8	15	12	19	18	11	3	18	20	15	7	11	11	19	18	13	4
CTGAGAATAGTGAATAAGTTTGTGTG_GACAGAAAAGCCAAATGGATTTACCG	68	33	15	8	13	7	13	8	6	5	13	20	9	5	3	9	16	14	17	20
AGGGCAAAATAAAAGCAGGTTTGAAC_GACAGAAAAGCCAAATGGATTTACCG	38	20	11	8	7	3	10	3	6	4	9	20	12	3	5	11	6	10	8	9
CGGTAAACGCTGAACTGTGTTGAGGT_GACAGAAAAGCCAAATGGATTTACCG	143	24	21	8	8	10	13	3	11	2	15	12	18	4	5	18	8	8	10	4
AACGTAATACCTAATGATGTTGGGAC_GACAGAAAAGCCAAATGGATTTACCG	162	54	55	23	42	15	57	20	13	4	18	28	11	10	10	25	20	22	13	10
CGCGAAAACTCCAACTGCGTTAACAT_GACAGAAAAGCCAAATGGATTTACCG	56	15	6	1	5	8	11	6	1	2	8	12	8	2	3	3	6	2	3	0
CTCTAAAAAACGAATTATATTGAGGA_GACAGAAAAGCCAAATGGATTTACCG	30	4	2	3	2	2	3	1	0	1	4	8	7	4	1	12	10	10	17	8
GACCGAAACGTTAACGTTATTACGAT_GACAGAAAAGCCAAATGGATTTACCG	96	41	30	17	24	10	25	8	14	4	27	26	15	7	14	19	17	10	10	2
GTGGAAAAAAGAAATTTGGTTGGTCT_GACAGAAAAGCCAAATGGATTTACCG	8	1	0	0	1	1	0	0	0	0	0	0	0	0	0	0	0	0	0	0
TACCTAACTATAAATCCTTTTCCAAT_GACAGAAAAGCCAAATGGATTTACCG	62	16	12	3	6	3	1	0	1	0	0	2	1	1	0	0	0	0	0	0
AAGGAAAATGGTAAGGGATTTAGTAA_GACAGAAAAGCCAAATGGATTTACCG	54	17	10	6	4	7	7	5	3	2	1	2	5	5	3	9	8	9	2	6
TGACGAACAGATAACGATTTTGCCGA_GACAGAAAAGCCAAATGGATTTACCG	35	8	4	4	5	3	5	1	2	1	2	1	1	1	2	2	3	2	1	2
ACGCAAATATAAAATCAGATTGCCTA_GACAGAAAAGCCAAATGGATTTACCG	81	23	10	5	11	5	20	10	6	1	6	8	7	2	4	11	6	8	6	4
CTAAGAAATCCTAAGTCAGTTGAATC_GACAGAAAAGCCAAATGGATTTACCG	39	27	16	10	8	9	25	8	13	6	27	34	25	13	15	33	44	33	46	27
TAACCAACTTCTAATTAATTTGCAAG_GACAGAAAAGCCAAATGGATTTACCG	131	45	20	11	5	9	5	9	2	3	4	10	4	2	1	3	0	3	4	0
GCCGGAACCGGGAAGGGGGTTCGCGG_GACAGAAAAGCCAAATGGATTTACCG	444	0	0	51	82	0	0	0	0	0	0	0	93	0	0	0	0	0	0	0
CCCCCAAAAATTAAAGACATTCAGT_GACAGAAAAGCCAAATGGATTTACCG	15	2	3	2	1	0	1	0	0	0	5	1	0	0	0	2	3	0	2	2
GCCGGAAGAGGGAAAAAGTTTGGGCG_GACAGAAAAGCCAAATGGATTTACCG	18	5	1	3	0	1	2	1	0	0	0	2	0	0	1	0	0	0	0	0
GCAGCAAATCTCAATGCTTTTCCTCA_GACAGAAAAGCCAAATGGATTTACCG	20	3	9	3	5	3	3	3	3	2	3	1	3	0	0	1	0	0	0	0
TGGGCAACATAGAATAGTCTTATATG_GACAGAAAAGCCAAATGGATTTACCG	18	3	3	1	1	3	4	2	0	1	1	1	3	0	1	3	4	2	2	1
TCTCAAAGATAGAAGTGGGTTCCTTT_GACAGAAAAGCCAAATGGATTTACCG	21	9	3	0	0	0	4	0	0	0	0	0	0	0	0	0	1	0	0	0
ACAAGAACTAGGAAACGTT_GACAGAAAAGCCAAATGGATTTACCG	25	8	4	2	5	2	1	0	0	0	1	1	0	0	0	0	0	0	0	0
CGCGTAAAAGTCAAAGTATTTCCACT_GACAGAAAAGCCAAATGGATTTACCG	7	0	0	0	2	0	0	0	0	1	2	0	0	0	0	6	0	0	0	0
ATTGCAACGGTCAAGAGGGTTTTCGG_GACAGAAAAGCCAAATGGATTTACCG	179	54	33	15	23	16	28	18	15	5	9	22	21	3	4	18	10	14	7	8
GTTAAAAAGGGTAACCGAGTTAGGAA_GACAGAAAAGCCAAATGGATTTACCG	323	101	69	25	56	30	71	32	24	13	44	65	53	12	20	41	46	31	22	21
TTTTAAACGGTGAATCGTCTTATATA_GACAGAAAAGCCAAATGGATTTACCG	23	3	1	0	1	1	1	1	0	0	0	1	0	0	2	1	3	1	0	0
CAATGAACAGCAAAGTCATTAGATG_GACAGAAAAGCCAAATGGATTTACCG	27	4	4	2	2	1	6	2	0	0	3	0	0	0	0	1	0	1	2	0
TAATAAATCTAAAACAAAATTATCTT_GACAGAAAAGCCAAATGGATTTACCG	13	2	1	0	0	0	0	0	0	0	0	0	0	0	0	0	0	0	0	0
CCACCAAAAATAAAATAATTTACGAT_GACAGAAAAGCCAAATGGATTTACCG	26	1	1	4	1	0	1	0	0	0	2	1	0	0	0	2	3	1	1	1
ATGGTAATTGCAAAATACGTTGTATA_GACAGAAAAGCCAAATGGATTTACCG	61	20	26	12	11	5	26	12	4	3	19	8	15	5	5	2	7	4	11	5
AGCATAACAAGAAACCATTTTTCAAT_GACAGAAAAGCCAAATGGATTTACCG	104	24	12	12	13	10	29	16	4	5	16	32	16	5	3	19	17	9	17	4
TTAATAAACTGTAAACCCATTATGCT_GACAGAAAAGCCAAATGGATTTACCG	44	7	0	1	3	0	4	2	1	1	5	3	1	0	0	0	0	0	0	0
TGACTAAGAGGGAAGCCAGTTGTTTA_GACAGAAAAGCCAAATGGATTTACCG	31	18	10	8	4	4	16	4	4	4	5	4	10	6	3	3	5	4	5	6
CGTCTAATCCTAAAATCGGTTGAATC_GACAGAAAAGCCAAATGGATTTACCG	13	1	2	0	0	2	3	0	0	0	1	2	5	1	0	0	3	2	2	2
TATAAAAGAGGCAAATTTTTTAATGTA_GACAGAAAAGCCAAATGGATTTACCG	77	8	3	0	0	2	1	0	0	1	2	4	2	1	0	5	3	0	0	2
AGCGCAAATCGGAAAACATTTGACTG_GACAGAAAAGCCAAATGGATTTACCG	129	66	50	29	39	27	55	32	30	13	47	56	32	16	13	28	35	30	14	14
CTAGAAAAACTGAATTTAGTTCTGCG_GACAGAAAAGCCAAATGGATTTACCG	84	21	12	9	11	9	19	14	9	4	9	16	22	6	4	22	30	20	12	4
GGACAAAGCTTTAAAGTGATTTTGTC_GACAGAAAAGCCAAATGGATTTACCG	76	28	13	6	16	14	15	5	5	5	18	5	11	5	6	8	6	5	4	6
AGCCTAATGTTAAATTAAGTTCGTGG_GACAGAAAAGCCAAATGGATTTACCG	40	13	4	4	2	4	8	1	5	2	2	13	2	1	2	7	10	11	12	2
CAGCAAAAAAGTAACAGCGTTGCCCA_GACAGAAAAGCCAAATGGATTTACCG	35	20	10	4	2	1	5	1	4	3	9	10	6	2	3	8	9	10	5	5
AATGTAATATAAAACATATTTGGAGT_GACAGAAAAGCCAAATGGATTTACCG	100	23	19	4	6	2	15	4	4	0	6	11	10	1	1	16	17	8	15	7
CTTACAAACCTGAACTTAATTTGCGT_GACAGAAAAGCCAAATGGATTTACCG	85	24	20	4	9	8	22	8	5	5	18	13	20	10	7	15	19	16	11	7
ATATAAAATCGAAAGCTGGTTGCGAA_GACAGAAAAGCCAAATGGATTTACCG	184	40	37	13	27	17	29	12	14	5	26	17	18	11	9	20	20	22	12	7
TATGTATATTTTAATAAGATTTCCGG_GACAGAAAAGCCAAATGGATTTACCG	1	0	0	0	1	0	0	0	0	0	0	0	0	0	0	0	0	0	0	0
GTAATAACCGACAAAGGCGTTCGCAC_GACAGAAAAGCCAAATGGATTTACCG	89	20	8	3	2	12	6	5	0	2	8	15	8	4	2	1	0	3	0	0
ATCGAAAAAAAAAAAGGCCTTGTTGA_GACAGAAAAGCCAAATGGATTTACCG	9	2	0	0	0	0	0	0	0	0	1	1	1	0	0	0	1	0	1	0
GGTAAAATATACAATGTCGTTATGGA_GACAGAAAAGCCAAATGGATTTACCG	44	10	5	4	3	5	6	0	1	0	3	0	2	1	0	2	1	0	0	0
TGACAAAGGCGCAAGCGTTGGCTT_GACAGAAAAGCCAAATGGATTTACCG	143	50	21	12	12	12	19	7	9	4	12	13	9	2	4	8	8	8	5	3
TGTTGAACAGTGAACGCGTTTGTTGG_GACAGAAAAGCCAAATGGATTTACCG	53	29	25	3	20	11	30	19	13	2	25	14	22	4	8	18	5	10	12	2
GCACGAACTACGAATGGGTAC_GACAGAAAAGCCAAATGGATTTACCG	64	24	6	5	6	6	6	6	1	2	8	0	3	3	2	0	2	2	1	0
GTAATAATAATTAAGCAACTTTTGTG_GACAGAAAAGCCAAATGGATTTACCG	114	32	21	9	8	8	22	2	2	2	8	10	7	5	4	7	8	3	16	7
TCAATAATAAGAAAGTTTCTTTTCCG_GACAGAAAAGCCAAATGGATTTACCG	227	49	30	15	22	11	28	8	5	2	18	16	12	1	2	7	6	4	3	1
TCTTGAATTGTCAAAACACTTATGAT_GACAGAAAAGCCAAATGGATTTACCG	89	16	29	9	8	7	13	9	9	0	9	6	7	4	3	6	2	2	4	0
TAGCGAATATGGAAAATCGTTGAAAT_GACAGAAAAGCCAAATGGATTTACCG	79	51	34	14	21	5	28	13	10	4	27	24	15	4	6	8	5	14	6	3
AACCAAATCTCTAACGCCGTTCAAGG_GACAGAAAAGCCAAATGGATTTACCG	246	73	48	22	19	8	44	23	12	7	33	36	29	16	6	33	26	40	53	25
TGATAAAGGTAAAATGTAGTTGTCTC_GACAGAAAAGCCAAATGGATTTACCG	56	24	20	13	12	6	14	10	8	1	11	7	9	2	2	4	4	0	0	0
TTTCTAACATTAAATAGTTTTTCTCA_GACAGAAAAGCCAAATGGATTTACCG	1	0	0	1	0	0	0	0	0	0	0	0	0	0	0	0	0	0	0	0
CAAGTAAACATAAATGATGTTCCGGA_GACAGAAAAGCCAAATGGATTTACCG	55	15	10	8	6	5	15	6	4	2	15	5	7	4	4	8	7	3	2	3
TGTAGAATGTAGAAGTCGATTTGGGA_GACAGAAAAGCCAAATGGATTTACCG	32	13	7	1	4	2	6	3	1	1	6	4	9	2	1	2	4	1	0	0
TAATCAACAGTAAATATTGTTTGGTT_GACAGAAAAGCCAAATGGATTTACCG	62	17	15	4	4	3	5	3	3	1	4	8	5	3	0	3	1	6	4	1
TATCGAACCTTTAAGGAAGTTTATTG_GACAGAAAAGCCAAATGGATTTACCG	266	90	72	32	33	11	77	20	12	11	37	56	44	15	10	43	32	37	32	28
TAGTCAAATCTAAAAATATTTCATTA_GACAGAAAAGCCAAATGGATTTACCG	27	0	0	0	1	1	0	0	0	0	0	0	0	0	0	0	1	0	0	0
GTTACAAATGAGAAGCAATTTAACGG_GACAGAAAAGCCAAATGGATTTACCG	78	30	22	7	3	4	19	6	5	3	15	16	7	4	4	4	6	3	9	0
GATTAAACCCACAATGGCATTGAAGC_GACAGAAAAGCCAAATGGATTTACCG	18	13	5	3	2	0	1	0	2	5	12	9	8	2	1	9	5	9	7	7
ACTTTAATCTACAAGCTTGTTAGCTT_GACAGAAAAGCCAAATGGATTTACCG	43	18	16	5	4	1	6	4	1	2	0	6	1	0	0	3	0	2	2	2
CCCAGAATTTGGAAGGGTATTAGTCA_GACAGAAAAGCCAAATGGATTTACCG	7	1	3	2	0	0	2	1	1	0	5	2	4	0	0	0	0	0	0	0
CATTTAACTTGGAAAAATATTATTCC_GACAGAAAAGCCAAATGGATTTACCG	422	88	52	13	23	22	46	12	8	3	24	29	34	9	4	37	41	21	21	13
CTCTAAATTGCTAAAAAGGTTTCTCA_GACAGAAAAGCCAAATGGATTTACCG	67	25	15	7	12	4	16	7	6	0	13	7	5	0	1	7	3	4	3	1
GCAGTAATCAGCAACCAATTTTAAAG_GACAGAAAAGCCAAATGGATTTACCG	82	39	19	8	13	5	15	2	1	2	9	15	24	5	11	13	12	9	6	2
CTCCGAAACTTTAAGGTACTTGAGAT_GACAGAAAAGCCAAATGGATTTACCG	46	10	11	6	6	8	4	2	2	1	11	15	10	3	3	6	5	2	5	6
CTACTAAGATTCAAGAGGATTGTGAC_GACAGAAAAGCCAAATGGATTTACCG	20	12	6	5	9	2	13	9	8	5	7	16	12	6	12	9	18	12	15	8
AGCACAAATATGAATTAGGTTCGAAT_GACAGAAAAGCCAAATGGATTTACCG	76	39	22	13	14	6	25	6	9	2	12	25	24	8	14	23	13	4	13	5
ATCTAAATCCATAAAAGTATTCTGTC_GACAGAAAAGCCAAATGGATTTACCG	77	21	3	7	4	1	4	4	3	0	3	3	1	0	0	5	0	0	0	0
CACAAAAAAGGGAAGGCAGTTTATGA_GACAGAAAAGCCAAATGGATTTACCG	11	3	4	1	2	2	4	1	2	2	4	6	3	2	1	0	2	1	0	0
ACCGTAACTTGGAAGGTAGTTTGGGG_GACAGAAAAGCCAAATGGATTTACCG	19	6	6	4	3	5	12	0	2	0	6	0	1	4	3	3	5	0	3	1
TCAAGAATGAAAAAATTGGTTCGTCC_GACAGAAAAGCCAAATGGATTTACCG	48	11	7	3	5	4	9	4	1	1	8	12	9	4	2	7	6	5	4	3
CGAAGAAACTTTAACATCTTTCTTAG_GACAGAAAAGCCAAATGGATTTACCG	47	11	7	2	4	1	7	2	2	1	5	3	1	1	0	1	2	1	0	1
CCCCGAAGATTAAAGTTTATTGTACA_GACAGAAAAGCCAAATGGATTTACCG	44	18	6	2	2	3	5	2	3	0	5	2	6	1	2	6	10	2	1	4
TGATAAATACATAAAGTATTTCTTGA_GACAGAAAAGCCAAATGGATTTACCG	19	2	0	0	1	0	1	0	0	0	0	0	0	0	0	0	0	0	0	0
TTCGAAATAGCCAATTTGGTTATAAC_GACAGAAAAGCCAAATGGATTTACCG	37	10	6	3	5	0	2	0	0	0	0	0	0	0	0	0	0	0	0	0
CCTACAAGTTCAAAACACTTTCAGGG_GACAGAAAAGCCAAATGGATTTACCG	58	20	13	8	14	7	13	8	0	1	9	4	6	4	1	7	8	7	2	3
ATATCAACTACTAAAGCACTTCGAAA_GACAGAAAAGCCAAATGGATTTACCG	68	18	13	2	5	1	0	1	0	2	8	0	0	1	0	2	3	6	3	0
GCATTAACCATGAAATTATTTACTTG_GACAGAAAAGCCAAATGGATTTACCG	74	18	9	3	17	10	11	7	9	4	10	15	9	2	10	23	12	14	3	2
TAACCAAAACTCAAAGGGTTTTTAAT_GACAGAAAAGCCAAATGGATTTACCG	41	6	1	0	0	0	6	0	1	0	2	6	3	0	0	0	4	0	0	2
CACAGAAATTGTAATGCCTTTGCATT_GACAGAAAAGCCAAATGGATTTACCG	51	7	4	6	4	5	7	6	0	3	4	10	5	1	2	5	11	4	3	6
ATTACAAGCTGGAAAATCATTCGTGA_GACAGAAAAGCCAAATGGATTTACCG	86	28	43	7	22	9	28	15	5	7	17	14	13	7	6	20	8	11	11	2
AAAGAAATCAAAAATTTGTTTCTTTA_GACAGAAAAGCCAAATGGATTTACCG	43	11	4	2	0	1	3	1	0	0	4	2	2	1	0	3	6	0	5	0
CCCCAAAGAGGGAAGGGGGTTGCTTC_GACAGAAAAGCCAAATGGATTTACCG	15	2	4	1	2	5	6	0	2	0	1	0	0	0	0	0	0	0	0	0
CCATAAATTACGAAACACCTTCTCCT_GACAGAAAAGCCAAATGGATTTACCG	37	15	13	0	2	2	4	3	2	1	4	0	1	1	1	1	0	1	4	2
TTTTGAGTTTTCGG_GACAGAAAAGCCAAATGGATTTACCG	194	96	87	26	22	17	46	33	15	8	41	55	37	16	21	32	35	29	26	8
GGTACAATTTGAAAGAAAATTATGGT_GACAGAAAAGCCAAATGGATTTACCG	35	3	2	2	3	2	1	2	1	0	0	2	7	1	0	0	8	1	0	0
TAATTAAGTTGGAAATAGGTTTGGAT_GACAGAAAAGCCAAATGGATTTACCG	134	51	45	24	22	10	23	9	7	4	16	25	19	8	7	12	14	3	9	4
TTCCTAACAAGTAAGCAAATTTTCCA_GACAGAAAAGCCAAATGGATTTACCG	70	19	21	10	12	2	18	9	5	2	13	7	17	7	8	7	16	9	3	2
CAAGGAACGTTAAATCAGGTTTGTAT_GACAGAAAAGCCAAATGGATTTACCG	49	10	9	3	5	7	13	3	0	1	5	10	1	0	3	6	1	8	7	3
TACTGAATCCAGAAGAAATTTCACTA_GACAGAAAAGCCAAATGGATTTACCG	21	5	4	2	2	1	15	5	2	2	6	8	2	1	0	3	5	2	3	4
CTTAGAAGGGTGAATTATTTTGAAAT_GACAGAAAAGCCAAATGGATTTACCG	64	13	1	2	2	1	3	0	0	0	1	4	3	0	1	3	2	1	1	4
GCACCAAGCGCGAAGAGGCTTGGGGG_GACAGAAAAGCCAAATGGATTTACCG	113	46	43	20	19	27	41	19	14	4	25	23	23	11	7	18	23	12	7	3
CATTAAAGCATAAACTTGGTTGCTAG_GACAGAAAAGCCAAATGGATTTACCG	79	15	32	7	10	15	11	8	6	4	11	15	19	6	2	9	16	5	11	6
TTATCAAACGTAAACCGTATTGATTC_GACAGAAAAGCCAAATGGATTTACCG	135	45	42	29	21	10	50	17	18	11	28	31	37	8	11	36	18	13	14	12
ATCAAAAACCGAAATAGTATTATAGA_GACAGAAAAGCCAAATGGATTTACCG	63	9	0	0	0	0	3	0	0	0	1	1	0	0	0	3	5	1	3	1
GTGTCAATAAGCAAGCCACTTAATTA_GACAGAAAAGCCAAATGGATTTACCG	179	52	44	34	20	12	30	12	12	7	34	29	23	11	12	21	20	7	13	4
TAAGCAAGTAGTAAGGAGATTCTCAG_GACAGAAAAGCCAAATGGATTTACCG	1	0	0	0	1	0	0	0	0	0	0	0	0	0	0	0	0	0	0	0
CATACAAAAGTTAAGAATCTTTTAGC_GACAGAAAAGCCAAATGGATTTACCG	131	33	19	7	22	12	22	4	5	4	17	18	17	4	4	38	38	12	23	5
AACGTAACGTTAAATTAACTTCGTAT_GACAGAAAAGCCAAATGGATTTACCG	192	60	49	16	16	13	25	13	11	8	30	38	28	11	11	43	32	35	14	11
GTCGAAAGCGTTAAGTCTCTTTCGCC_GACAGAAAAGCCAAATGGATTTACCG	8	1	0	0	0	0	0	0	0	0	0	0	0	0	0	0	0	0	0	0
GTATAAACTCTAAATTCGATTCCGTC_GACAGAAAAGCCAAATGGATTTACCG	37	11	2	3	2	2	2	2	0	1	2	6	6	2	1	4	2	3	4	2
TGACTAATCTTCAACGACGTTCGTTT_GACAGAAAAGCCAAATGGATTTACCG	126	25	17	7	8	12	19	8	7	1	11	9	8	2	2	15	11	4	16	14
TTTCCAAACAGGAACAGATTTGATTT_GACAGAAAAGCCAAATGGATTTACCG	71	30	17	8	12	5	13	5	3	2	8	9	6	3	5	15	7	4	1	0
CCGGGAATGTTTAACGCGCTTTTCTT_GACAGAAAAGCCAAATGGATTTACCG	24	1	0	0	0	1	1	2	0	0	1	0	1	0	0	2	2	0	1	1
GGCTCAAACCTCAAGATTGTTTAATT_GACAGAAAAGCCAAATGGATTTACCG	64	6	7	2	4	1	11	2	0	1	2	6	8	0	4	6	7	3	8	6
ACGACAAACGGCAATTGGCTTGGAAT_GACAGAAAAGCCAAATGGATTTACCG	36	8	9	4	9	5	10	2	11	5	11	13	8	1	5	3	2	2	2	5
CTGCCAATCAAGAAAAAGTTTCCCGG_GACAGAAAAGCCAAATGGATTTACCG	14	7	1	0	1	2	6	0	0	2	5	2	5	0	0	3	7	7	3	4
TTATAAACATCAAATGGAATTTTCTC_GACAGAAAAGCCAAATGGATTTACCG	34	6	11	4	1	4	9	1	2	1	3	10	1	0	0	3	3	0	2	0
GACTTAACAACCAAGAGTGTTTGCTC_GACAGAAAAGCCAAATGGATTTACCG	34	6	1	0	1	0	0	0	0	0	0	0	0	0	0	0	0	0	0	0
GAGACAAGTTTTAATCGGGTTGGAAG_GACAGAAAAGCCAAATGGATTTACCG	58	17	10	10	7	2	4	4	2	4	13	10	5	0	0	0	2	1	0	0
CTATTAAGATGGAAGACGTTTATGTA_GACAGAAAAGCCAAATGGATTTACCG	43	13	7	2	3	1	0	0	0	0	0	0	3	0	0	0	0	0	0	0
GGGGGAAAAGGAAAGTATGTTTGAGC_GACAGAAAAGCCAAATGGATTTACCG	65	13	11	8	2	6	9	6	0	0	11	15	6	3	4	12	6	2	11	11
TAGAAAATCTATAACTGCGTTCTGCT_GACAGAAAAGCCAAATGGATTTACCG	26	10	1	3	2	3	2	0	0	0	2	3	1	0	0	0	0	0	0	0
TTGCCAAACTGGAAGGGTGTTGGGGC_GACAGAAAAGCCAAATGGATTTACCG	11	4	2	2	4	0	7	2	1	2	2	2	2	2	0	5	3	1	2	0
TTTTGAAATTAGAAGAACCTTTACGT_GACAGAAAAGCCAAATGGATTTACCG	88	13	9	2	11	1	5	2	1	0	6	6	6	1	0	6	3	1	3	2
GTTTAAAAGCATAAGTGTTTTCATTC_GACAGAAAAGCCAAATGGATTTACCG	31	13	9	6	4	5	6	1	2	0	5	8	8	2	2	8	4	9	5	4
CCCAAAAGTGGGAACAAAGTTTGTAT_GACAGAAAAGCCAAATGGATTTACCG	28	5	4	1	4	5	1	0	1	0	0	1	0	0	0	1	0	0	0	0
AATACAATCTCCAAATACTTTGTGCG_GACAGAAAAGCCAAATGGATTTACCG	5	0	1	0	0	1	1	0	0	0	0	0	0	0	0	0	0	0	0	0
TGAAAAAACGAGAATACTATTCCGGG_GACAGAAAAGCCAAATGGATTTACCG	38	13	6	5	6	3	12	9	2	2	5	4	7	1	1	1	4	1	0	0
TGAAAAAAAATGAATGGCTTTTCGGG_GACAGAAAAGCCAAATGGATTTACCG	67	10	8	3	4	7	5	3	1	0	4	3	3	0	0	3	0	1	1	0
TGTCAAACTCGAAAGAATATTGTTAA_GACAGAAAAGCCAAATGGATTTACCG	15	1	1	0	1	0	2	0	0	0	3	1	0	0	0	0	0	0	0	0
GGTTAAATAACTAATTCATTTGAGTT_GACAGAAAAGCCAAATGGATTTACCG	91	20	9	7	8	3	11	6	4	2	10	12	3	2	6	2	11	3	10	2
GTAGTAAGTAATAAATATATTGTAAT_GACAGAAAAGCCAAATGGATTTACCG	24	0	0	0	0	0	0	0	0	0	0	0	0	0	0	0	0	0	0	0
TAGGCAAGCTCAAAGCATTTTAAAAT_GACAGAAAAGCCAAATGGATTTACCG	174	33	17	8	11	5	23	7	0	2	11	10	17	2	3	17	10	17	13	4
ATATTAAGCGGGAAATAGGTTTGTGC_GACAGAAAAGCCAAATGGATTTACCG	99	39	15	10	12	16	24	11	8	7	17	13	15	4	4	8	4	9	8	5
CACTAAAGATTGAATGATCTTTTAAG_GACAGAAAAGCCAAATGGATTTACCG	177	31	37	17	16	11	32	8	4	5	19	13	15	5	2	5	6	4	1	0
CGGGAAACGTGGAAGCAAGTTAAGGA_GACAGAAAAGCCAAATGGATTTACCG	53	7	7	1	1	3	8	2	3	2	3	5	4	4	7	2	5	5	5	7
GCACCAATATAGAAACTCGTTCGGGA_GACAGAAAAGCCAAATGGATTTACCG	60	23	15	5	10	10	13	3	2	1	10	10	11	5	2	4	3	3	4	2
TAAGAAATGTTGAACATAGTTATCTT_GACAGAAAAGCCAAATGGATTTACCG	63	24	12	8	7	7	17	4	0	4	8	14	11	1	7	11	15	11	19	3
TCTGTAATTTACAAACGTTTTCTCGA_GACAGAAAAGCCAAATGGATTTACCG	54	11	5	4	9	7	3	5	0	0	0	0	0	0	0	0	0	0	0	0
TTAGTAATTCTTAATTGGCTTTCCTT_GACAGAAAAGCCAAATGGATTTACCG	100	25	12	5	8	8	11	6	5	1	8	6	11	3	2	5	9	5	9	4
TGGGAAAAGTAAAAAACCGTTATATT_GACAGAAAAGCCAAATGGATTTACCG	53	7	3	0	2	0	3	1	0	0	1	2	0	0	0	3	7	3	3	4
ATTGAAACCCTGAACGGGATTGATGA_GACAGAAAAGCCAAATGGATTTACCG	56	19	17	4	13	5	27	6	6	3	11	10	14	4	5	7	1	5	4	1
ATTGAAACAAAGAAGGGGATTATCAA_GACAGAAAAGCCAAATGGATTTACCG	147	44	35	11	16	10	24	5	8	3	7	14	19	3	5	15	12	7	10	5
GTAGGAACCGTGAAGAAGTTTAGAAT_GACAGAAAAGCCAAATGGATTTACCG	135	48	32	9	22	12	15	8	5	3	12	21	16	7	7	21	12	6	10	8
TCCCGAATCGTTAAGTTGTTTCGTGC_GACAGAAAAGCCAAATGGATTTACCG	33	14	12	11	6	5	16	2	4	5	14	9	10	2	2	5	1	5	3	3
TCGATAAAATCCAATGGGATTTCACT_GACAGAAAAGCCAAATGGATTTACCG	99	22	12	6	8	9	10	2	4	0	1	9	11	5	3	5	11	9	11	7
TTAGTAAATGTTAAGATTGTTCTCAG_GACAGAAAAGCCAAATGGATTTACCG	132	39	25	4	6	9	12	2	1	2	6	4	7	2	0	6	9	2	5	7
AGAATAAATGCAAAAAGGGTTATGCA_GACAGAAAAGCCAAATGGATTTACCG	172	71	38	11	15	16	24	13	6	2	14	19	11	5	8	19	8	11	15	5
ACACTAAAATGTAAGCAGCTTATCTA_GACAGAAAAGCCAAATGGATTTACCG	23	12	9	2	3	1	6	0	0	1	0	0	0	0	0	0	0	0	0	0
TACTAAATGTGTAAGAATTTTCGGTA_GACAGAAAAGCCAAATGGATTTACCG	7	4	1	0	1	1	2	0	1	0	2	1	2	1	0	3	7	2	2	0
TATTAAAGTCCAAATAGCATTTTTAC_GACAGAAAAGCCAAATGGATTTACCG	83	51	30	11	24	13	18	14	7	6	22	41	42	7	15	25	34	19	36	20
GAACAAAAAAGAAAAATAGTTCAAGA_GACAGAAAAGCCAAATGGATTTACCG	49	6	2	5	0	3	2	1	1	0	3	2	7	0	0	5	5	0	0	0
GGATAAAGCCACAACACAGTTCATTT_GACAGAAAAGCCAAATGGATTTACCG	32	12	7	2	7	3	7	4	3	2	5	5	5	1	0	0	5	3	2	3
GCCGAAATATGTAATAAGATTAAACG_GACAGAAAAGCCAAATGGATTTACCG	49	6	13	2	2	5	9	8	2	2	7	8	7	4	2	6	2	3	1	2
CATATAACTAGGAAGGTTGTTTAGGT_GACAGAAAAGCCAAATGGATTTACCG	93	43	28	15	12	15	20	7	7	5	13	5	7	2	1	7	0	2	2	2
CAGCTAACCACGAAACCTATTCTGGA_GACAGAAAAGCCAAATGGATTTACCG	95	22	18	4	13	8	21	12	12	2	17	21	10	6	7	18	11	8	17	8
GAAAAAAGGCGGAATGGGGTTAGCGG_GACAGAAAAGCCAAATGGATTTACCG	35	19	12	2	2	5	6	0	0	1	2	3	1	0	0	0	0	0	0	0
GTCCAAATATCTAACTTCTTTATACT_GACAGAAAAGCCAAATGGATTTACCG	19	4	6	1	2	0	3	0	0	0	3	1	1	0	0	0	0	0	0	0
CTAGTAAATTCAAATATCATTACGTG_GACAGAAAAGCCAAATGGATTTACCG	310	91	62	34	43	42	68	37	17	19	68	76	52	22	34	46	69	30	35	23
CTAGAAATAACTAATTTCATTGTAAC_GACAGAAAAGCCAAATGGATTTACCG	148	53	20	9	15	8	11	5	0	1	11	14	12	8	3	17	23	21	10	4
ATTCAAACATTCAAATAGATTGCTTA_GACAGAAAAGCCAAATGGATTTACCG	73	23	17	7	19	9	24	13	6	4	20	18	16	5	3	11	11	4	7	2
TGACCAAATAACAAGAGCATTGGATG_GACAGAAAAGCCAAATGGATTTACCG	243	110	62	35	42	32	87	51	23	18	73	72	53	20	27	36	34	32	26	23
TCCACAATCTATAAACTGATTAATCA_GACAGAAAAGCCAAATGGATTTACCG	135	36	24	9	7	1	22	11	5	3	19	23	24	3	4	15	17	9	14	12
ATACCAAGCCCAAATGGCATTTTTCT_GACAGAAAAGCCAAATGGATTTACCG	99	32	27	5	16	7	27	11	4	3	14	17	4	4	1	10	4	4	2	3
GCTGTAATGTAATTTCTCA_GACAGAAAAGCCAAATGGATTTACCG	40	12	15	6	8	3	6	3	0	4	2	1	3	1	1	0	0	0	0	0
TTCATAATTAGTAAACACCTTGTGTC_GACAGAAAAGCCAAATGGATTTACCG	5	5	10	10	7	2	10	9	1	2	8	11	10	2	2	2	0	1	0	0
AGGAAAAATAAAAAATTAATTCAATA_GACAGAAAAGCCAAATGGATTTACCG	2	0	0	0	1	0	0	0	0	0	0	0	1	0	0	0	0	0	0	0
TTCGCAATAACCAACCAAGTTTATAC_GACAGAAAAGCCAAATGGATTTACCG	123	22	32	11	16	16	28	18	3	3	20	26	20	9	15	19	18	17	27	32
TTATCAAATCTCAATATTTTTTATTG_GACAGAAAAGCCAAATGGATTTACCG	37	1	0	1	0	0	0	0	0	0	0	0	0	0	0	0	0	0	0	0
TGGCAAATAAGGAATTGGGTTGTTGA_GACAGAAAAGCCAAATGGATTTACCG	59	11	12	4	0	4	14	2	3	1	6	15	5	3	4	11	2	0	1	0
AGGAAAATTTGTAACGATGTTAGTTT_GACAGAAAAGCCAAATGGATTTACCG	57	10	7	5	5	1	6	5	5	0	7	13	8	2	7	8	14	4	1	5
ATCGGTACCATTAATATATTTTATGT_GACAGAAAAGCCAAATGGATTTACCG	94	5	0	0	0	0	1	0	0	0	0	1	0	0	0	0	1	0	3	0
TCATCAATTCACAATCGTTTTGCAAA_GACAGAAAAGCCAAATGGATTTACCG	40	17	11	5	4	8	5	12	10	6	14	20	16	3	6	24	22	16	18	11
GAATTAATACAGAAGTACATTGGACA_GACAGAAAAGCCAAATGGATTTACCG	138	76	48	20	40	23	39	33	9	10	33	31	28	10	14	36	25	15	13	12
TGCTCAACTGGTAAAAGGGTTGGTGG_GACAGAAAAGCCAAATGGATTTACCG	13	2	0	0	0	1	0	0	0	0	0	0	0	0	0	0	0	0	0	0
TGCATAAGAGTTAAAGTATTTGATCC_GACAGAAAAGCCAAATGGATTTACCG	92	30	30	11	30	9	34	18	7	8	15	37	18	3	8	20	20	18	13	10
CGCGGAAGAAGTAAGAGCGTTGGGAG_GACAGAAAAGCCAAATGGATTTACCG	49	23	14	4	3	3	9	5	3	1	11	7	6	1	1	7	5	5	3	1
ATTCAAACTAGCAAGTCCATTAACCC_GACAGAAAAGCCAAATGGATTTACCG	90	26	26	6	22	5	24	17	8	6	14	27	17	11	8	46	44	39	42	29
AATATAAATCCTAAGGTATTTACGAA_GACAGAAAAGCCAAATGGATTTACCG	34	19	10	5	4	4	20	2	6	1	14	7	4	4	2	2	6	2	6	1
TCAATAAGACGAAAGGGGATTGGCAT_GACAGAAAAGCCAAATGGATTTACCG	56	35	31	9	25	11	36	10	11	5	21	22	20	6	10	12	8	5	7	4
ATACTAAGACTCAACTTTTTTCAAAT_GACAGAAAAGCCAAATGGATTTACCG	46	9	3	0	0	2	5	3	1	0	0	2	2	1	1	0	0	2	0	1
GGATAAAGAGACAAAGATTTTTAAAT_GACAGAAAAGCCAAATGGATTTACCG	51	5	1	0	1	2	1	0	0	0	0	0	0	0	0	0	3	0	2	2
CCTTGAAAACGTAAAAGGATTTGATG_GACAGAAAAGCCAAATGGATTTACCG	46	12	14	5	5	4	15	8	7	6	9	26	14	9	10	7	16	10	6	11
TGAACAACCAAAAAGCGGGTTAATCT_GACAGAAAAGCCAAATGGATTTACCG	23	13	4	0	5	1	4	0	0	2	3	1	3	0	0	3	2	4	6	0
CCATAAAGACATAATTTTTTTATACA_GACAGAAAAGCCAAATGGATTTACCG	7	2	0	0	0	0	1	0	0	0	0	0	0	0	0	0	0	0	0	0
ATAGGAACAGAAAAAGTATTTTTCAA_GACAGAAAAGCCAAATGGATTTACCG	47	10	4	3	2	1	1	0	1	0	14	3	7	1	3	5	11	5	8	4
CTATCAATGACTAAACGGGTTCGATG_GACAGAAAAGCCAAATGGATTTACCG	50	22	5	4	4	0	10	4	2	3	3	6	5	4	1	0	1	0	0	0
TTTCCAACAGTTAATTAGTTTTATTG_GACAGAAAAGCCAAATGGATTTACCG	88	19	10	5	6	1	7	7	0	2	3	7	2	0	1	2	5	4	0	0
TTCCTAATTATGAACTGTCTTAACGA_GACAGAAAAGCCAAATGGATTTACCG	82	19	17	8	7	16	14	11	9	4	14	20	14	4	6	6	8	5	7	0
GAATCAATGCAGAATTAGTTTGTTTT_GACAGAAAAGCCAAATGGATTTACCG	26	11	9	3	6	1	10	4	1	4	7	9	5	1	0	4	5	0	1	0
TCAATAAAAGATAATGGTATTATGGT_GACAGAAAAGCCAAATGGATTTACCG	94	34	7	4	8	6	14	7	2	2	6	18	9	3	5	11	8	4	8	4
TCGGCAAGTGTTAACCTTCTTATTAG_GACAGAAAAGCCAAATGGATTTACCG	14	4	3	0	0	0	1	0	0	0	0	0	0	0	0	0	0	0	0	0
TTTATAACTCCGAATGCCATTCACAT_GACAGAAAAGCCAAATGGATTTACCG	125	35	28	21	18	6	28	9	7	6	19	16	17	8	4	13	5	5	4	2
TGCGAAATAGAAAAGGTATTTCATGT_GACAGAAAAGCCAAATGGATTTACCG	173	59	27	8	20	11	43	16	13	10	37	37	34	22	20	80	77	95	123	93
ATCGTAATCAGCAACGGCATTGCAGA_GACAGAAAAGCCAAATGGATTTACCG	58	43	23	19	11	15	24	7	4	1	10	13	3	3	4	13	10	13	5	6
TCCAAAATTCAGAAAAGGGTTCTCAA_GACAGAAAAGCCAAATGGATTTACCG	36	11	7	3	3	4	5	3	3	0	6	13	8	0	2	11	5	10	4	10
TATGTAAACCCGAAACATGTTGGTTA_GACAGAAAAGCCAAATGGATTTACCG	24	5	6	0	3	0	2	3	0	1	1	2	2	1	0	2	2	4	2	0
GTTTCAAAAATAAATAATGTTGAATA_GACAGAAAAGCCAAATGGATTTACCG	192	29	14	3	4	3	6	3	2	1	3	1	4	0	0	10	11	5	9	10
CATATAAGTGGGAAAATAGTTTCAAC_GACAGAAAAGCCAAATGGATTTACCG	154	43	31	11	22	10	33	7	8	1	26	25	18	9	6	23	10	6	14	9
TGATAAAATCCGAAGCGGTTTCGCCG_GACAGAAAAGCCAAATGGATTTACCG	130	52	27	6	10	6	20	13	4	5	20	27	14	8	7	10	13	5	5	3
TTTTTAATAGTAAATGGGTTTTGAGC_GACAGAAAAGCCAAATGGATTTACCG	12	8	1	3	1	1	2	0	0	0	2	3	2	0	0	3	5	0	5	1
AATTGAATGTTTAAAGATATTATACC_GACAGAAAAGCCAAATGGATTTACCG	24	4	1	1	1	2	2	0	0	0	1	0	0	1	0	0	0	0	0	0
CTACCAATGAACAACCTATTTCTGCG_GACAGAAAAGCCAAATGGATTTACCG	10	2	2	0	2	0	3	1	0	0	0	0	0	0	0	0	0	0	0	0
GAAGGAACCGCAAACCATTTTTACCG_GACAGAAAAGCCAAATGGATTTACCG	159	59	46	21	30	25	68	12	7	9	27	32	31	16	15	32	35	27	31	11
ATATTAAAGAAAAATCGCCTTTCACC_GACAGAAAAGCCAAATGGATTTACCG	42	12	12	10	12	3	15	11	6	1	8	7	15	4	8	14	19	14	4	6
AACTCAATATACAAATTATTTGTCAA_GACAGAAAAGCCAAATGGATTTACCG	35	14	5	0	3	0	2	0	0	0	0	0	1	0	0	0	0	0	0	0
ATACAAAAGTTAAAAGCTTTTTACAT_GACAGAAAAGCCAAATGGATTTACCG	68	16	6	1	1	3	4	4	1	1	2	5	5	0	0	1	4	0	1	0
AATTCAAACTAGAATGCAATTATCGA_GACAGAAAAGCCAAATGGATTTACCG	51	29	14	4	4	1	8	3	0	3	6	8	3	0	1	0	1	0	0	0
TAAACAAGCGTAAACAATCTTTGACT_GACAGAAAAGCCAAATGGATTTACCG	29	12	12	7	6	2	12	7	3	2	10	12	4	4	8	3	3	5	1	0
GGTGCAACGAGGAAGAACATTAAGAG_GACAGAAAAGCCAAATGGATTTACCG	251	88	67	37	37	25	43	33	14	8	35	40	24	21	4	13	26	14	13	4
TTTTCAAGAAATAAACGTTTTATAAA_GACAGAAAAGCCAAATGGATTTACCG	208	37	9	3	2	1	4	1	1	1	7	7	3	1	0	16	29	7	8	2
TCGATAACGAGGAATATAGTTGAAGA_GACAGAAAAGCCAAATGGATTTACCG	68	24	12	3	2	7	10	7	3	3	1	4	0	0	0	1	0	0	1	0
CACCCAAGAAATAAAATGATTTCACT_GACAGAAAAGCCAAATGGATTTACCG	93	20	9	3	4	4	3	1	2	0	10	6	6	1	3	9	9	1	3	2
CGTACAATTATGAATGTTGTTTCCAA_GACAGAAAAGCCAAATGGATTTACCG	98	27	23	11	12	5	15	10	7	3	21	20	13	7	6	10	18	8	6	6
TCAATAAAGGTGAAATAGGTTGGCGG_GACAGAAAAGCCAAATGGATTTACCG	50	17	9	11	9	3	23	7	7	2	11	11	6	5	1	19	13	8	9	5
ACTTCAAATTAGAACTGTCTTTATCC_GACAGAAAAGCCAAATGGATTTACCG	55	29	28	12	15	13	37	19	13	5	34	27	24	7	3	13	12	18	13	6
CTCGAAAATCTTAATTCACTTGATAG_GACAGAAAAGCCAAATGGATTTACCG	202	48	35	14	12	16	36	21	4	6	22	32	23	6	11	19	37	25	20	23
CGCTTAATTCGCAAGATAATTTACTC_GACAGAAAAGCCAAATGGATTTACCG	21	6	4	2	1	4	4	3	0	0	5	6	0	0	2	3	2	2	2	1
GGCAGAAAGGCTAACAGACTTACGTG_GACAGAAAAGCCAAATGGATTTACCG	47	12	13	2	7	8	11	4	1	0	2	3	3	1	2	6	2	1	6	1
TTACTAAAACAGAAAGTGTTTCCTGC_GACAGAAAAGCCAAATGGATTTACCG	217	79	44	18	18	21	37	15	11	7	26	38	38	9	16	43	37	30	31	13
AAAGAAAAACAAAAAATATTTTATCC_GACAGAAAAGCCAAATGGATTTACCG	104	8	3	1	2	2	1	0	1	0	3	0	1	0	0	0	0	0	2	0
TAGATAATTCCGAAAGATTTTGTAAG_GACAGAAAAGCCAAATGGATTTACCG	72	24	22	2	12	5	10	7	5	3	15	5	7	2	8	15	7	6	7	7
CTTTCAATTTGTAAGATTCTTAACGC_GACAGAAAAGCCAAATGGATTTACCG	19	5	3	1	0	4	1	1	0	0	0	2	0	0	0	0	0	0	0	0
CCTTCAAGCATCAAACCATTTAGTAT_GACAGAAAAGCCAAATGGATTTACCG	51	12	8	5	2	4	7	6	3	1	11	4	9	1	3	3	1	4	3	0
AGATCAATCTCCAAATCCCTTTTACG_GACAGAAAAGCCAAATGGATTTACCG	26	13	18	3	1	5	8	3	1	0	7	5	8	0	1	2	1	0	0	0
CCATCAACCGCCAAGAGACTTATGGC_GACAGAAAAGCCAAATGGATTTACCG	162	54	29	21	21	26	27	10	8	2	22	26	22	7	8	20	13	12	8	1
TCTACAAACAATAAAGTACTTGGTTT_GACAGAAAAGCCAAATGGATTTACCG	58	26	7	6	9	3	17	2	0	0	7	11	11	4	2	2	9	2	8	5
CGATCAAATATTAAGAGTATTATCCT_GACAGAAAAGCCAAATGGATTTACCG	20	2	0	0	0	0	0	0	0	0	0	0	0	0	0	0	0	0	0	0
TGCTAAATATCAAAAGAAGTTGTTTG_GACAGAAAAGCCAAATGGATTTACCG	107	26	15	12	8	8	9	4	2	1	14	10	8	5	5	12	9	10	8	3
CTGCTAAAAGTCAATCAGGTTAAAGC_GACAGAAAAGCCAAATGGATTTACCG	63	9	8	2	6	10	10	5	1	1	11	11	7	1	5	15	11	6	3	2
ACTAGAATCAACAAAGGTTTTCCGGA_GACAGAAAAGCCAAATGGATTTACCG	163	42	17	7	5	10	11	6	1	1	12	10	6	2	1	13	9	3	5	7
CATAGAAGCTTAAAATTAATTTTTTC_GACAGAAAAGCCAAATGGATTTACCG	112	12	3	2	4	1	8	4	0	1	4	5	1	0	0	8	12	3	6	2
ATTAAAAGCCATAAGGACCTTAAAGT_GACAGAAAAGCCAAATGGATTTACCG	77	19	19	7	10	3	11	4	3	2	6	4	5	1	4	2	3	7	11	11
GACGGAAGTCAGAATCGCGTTTCGAG_GACAGAAAAGCCAAATGGATTTACCG	83	35	21	8	14	3	25	7	9	5	19	15	13	1	1	5	10	11	12	12
AGTCCAACTGGGAAGCTTCTTTGTTT_GACAGAAAAGCCAAATGGATTTACCG	145	39	24	8	16	8	22	3	3	1	14	26	13	3	4	34	43	25	29	18
TCTATAAAGGAGAAGCATGTTATGGG_GACAGAAAAGCCAAATGGATTTACCG	16	0	0	1	6	0	4	1	2	1	4	1	4	1	5	4	5	2	4	2
TTATAAACAACTAATCGGATTGTTCA_GACAGAAAAGCCAAATGGATTTACCG	59	19	14	7	7	4	17	8	4	2	7	9	6	1	0	4	7	1	0	0
ATTTTAATTCGAAAAGTTCTTGTTGC_GACAGAAAAGCCAAATGGATTTACCG	345	125	86	29	44	22	67	20	9	8	42	51	37	15	23	43	47	20	33	25
AGTTTAAAGGGCAAAGTCGTTGGGGA_GACAGAAAAGCCAAATGGATTTACCG	126	36	18	16	17	8	39	17	7	5	31	28	18	11	10	32	21	25	24	17
GATGAAAGTTTCAAGAGTCTTTTGCT_GACAGAAAAGCCAAATGGATTTACCG	11	8	2	1	1	0	3	3	1	0	0	0	0	0	0	0	0	0	0	0
ACGCAAATATTTAACCTCATTCCTTG_GACAGAAAAGCCAAATGGATTTACCG	210	95	64	31	59	29	77	31	27	15	63	84	45	32	23	41	30	40	33	15
CCTGTAAACTAAAAGCTTTTTGTATT_GACAGAAAAGCCAAATGGATTTACCG	79	11	6	1	1	1	2	1	2	0	2	3	0	0	0	2	1	0	0	0
TGCGCAATCTTGAAGGCATTTTCTTG_GACAGAAAAGCCAAATGGATTTACCG	48	15	6	6	9	4	10	5	3	1	10	17	5	11	10	10	13	12	18	5
ATTACAAAAAGCAACGCCCTTGTTTC_GACAGAAAAGCCAAATGGATTTACCG	22	13	5	0	5	1	5	2	0	0	2	3	2	1	0	2	0	0	0	1
TGACAAAGGGTTAATGATTTTGAAGG_GACAGAAAAGCCAAATGGATTTACCG	289	97	89	48	59	23	70	41	24	17	72	89	77	21	24	44	45	36	33	17
TTTACAACCTACAAGGGTTTTAGTGA_GACAGAAAAGCCAAATGGATTTACCG	40	8	11	5	8	2	10	4	5	6	14	13	13	0	2	4	10	3	3	2
AACCAAACCGCCAAGGATGTTGGGCA_GACAGAAAAGCCAAATGGATTTACCG	14	0	1	4	6	4	12	5	2	8	6	13	8	4	3	9	7	7	3	3
ATGTTAATCAAGAAGGCAATTGTTGG_GACAGAAAAGCCAAATGGATTTACCG	22	10	12	5	8	4	21	7	5	2	17	21	19	6	8	11	10	12	17	6
TTTCTAACAAAAAAAGCGATTTAGAA_GACAGAAAAGCCAAATGGATTTACCG	90	20	10	3	1	1	5	0	3	1	5	2	2	1	0	5	2	2	5	0
CACAAAACACACAAAGGATTTTGAGA_GACAGAAAAGCCAAATGGATTTACCG	32	7	6	3	6	1	7	3	1	1	10	11	5	0	3	3	3	0	1	0
CAGCTAAAACCAAAAGAAATTAAGCG_GACAGAAAAGCCAAATGGATTTACCG	48	25	8	2	1	0	7	1	1	0	1	0	1	0	0	0	0	0	0	0
TGCTGAAAACAGAAATATCTTATAAG_GACAGAAAAGCCAAATGGATTTACCG	43	5	1	2	0	0	2	1	0	0	1	0	1	0	0	1	1	2	0	3
GGCAAAAATTGAAAGAGATTTTACTT_GACAGAAAAGCCAAATGGATTTACCG	30	6	6	5	2	1	4	3	1	1	3	3	5	0	1	8	12	6	3	1
GACTTAATCAATAAATGAGTTATACA_GACAGAAAAGCCAAATGGATTTACCG	70	25	9	8	9	7	7	3	6	0	7	8	6	4	8	7	5	11	12	6
CCGGCAATGTTCAACGTGGTTAACCC_GACAGAAAAGCCAAATGGATTTACCG	88	23	16	5	5	10	13	8	5	3	11	20	14	2	3	6	5	3	8	7
CGGTCAAGAATCAATTACATTAGGTT_GACAGAAAAGCCAAATGGATTTACCG	167	27	22	9	11	5	14	1	0	4	8	9	6	4	6	14	8	6	5	5
GACGGATCCGATATCGGTACTTTGGC_GACAGAAAAGCCAAATGGATTTACCG	32	22	25	8	4	3	8	8	3	7	12	11	15	3	5	8	20	11	4	5
TTGCGAACCGTCAATTGTATTTCGTT_GACAGAAAAGCCAAATGGATTTACCG	307	98	72	29	43	35	57	28	20	21	43	54	37	13	12	25	32	17	15	8
GGTCTAAATTGGAATTATTTTTTGAT_GACAGAAAAGCCAAATGGATTTACCG	65	14	6	5	0	4	12	0	1	1	4	6	2	2	2	3	10	1	5	3
CTGCAAATTGAAAAACTCATTAACTT_GACAGAAAAGCCAAATGGATTTACCG	26	8	3	3	1	1	2	4	1	0	1	3	3	1	2	5	12	3	5	6
GTGCGAAAGGGTAAGGAGGTTATTCC_GACAGAAAAGCCAAATGGATTTACCG	63	17	13	7	7	9	10	4	6	1	9	9	9	3	0	12	6	4	0	5
ATGGTAAATTGCAAGTAATTTCGTGT_GACAGAAAAGCCAAATGGATTTACCG	53	7	11	3	2	2	3	3	2	2	1	1	1	0	0	2	1	0	0	1
ATGTAAATAATAAAGATGATTTCGCG_GACAGAAAAGCCAAATGGATTTACCG	196	52	52	12	28	16	59	22	11	7	29	37	40	12	12	29	26	26	14	18
CTACGAAGGATTAATTGGTTTAAACT_GACAGAAAAGCCAAATGGATTTACCG	8	1	0	0	0	0	0	0	0	0	0	0	0	0	0	0	0	0	0	0
GCAAAAAATGGTAATGAATTTAGTCT_GACAGAAAAGCCAAATGGATTTACCG	118	50	39	15	22	12	32	15	9	5	21	43	30	18	11	30	18	11	26	8
GGCACAAGCAATAATGCGCTTACGTT_GACAGAAAAGCCAAATGGATTTACCG	245	81	84	29	43	25	63	38	14	8	49	35	38	12	14	16	7	24	11	14
ATCTGAACATGAAATTATATTGTCTA_GACAGAAAAGCCAAATGGATTTACCG	215	81	48	20	23	13	35	12	10	1	19	12	24	8	4	12	22	16	4	6
CACTAAATTCAAAACTTGATTAGCTG_GACAGAAAAGCCAAATGGATTTACCG	77	17	10	6	9	8	11	6	4	2	5	12	13	4	3	10	10	9	6	2
GATTTAAGACAAAAATGGTTTCCGGT_GACAGAAAAGCCAAATGGATTTACCG	201	107	46	29	36	11	72	27	21	8	48	58	48	17	19	67	63	55	86	48
AGAAGAAATTTAAATCTTCTTGTCCA_GACAGAAAAGCCAAATGGATTTACCG	56	32	11	5	1	3	14	5	3	2	6	5	8	1	2	1	6	6	5	3
CGTCGAAATCGTAATTAAATTGATAT_GACAGAAAAGCCAAATGGATTTACCG	30	6	6	2	2	3	0	0	0	0	2	1	1	0	0	4	3	4	3	3
AATCAAATAAGAATGTGTTTCTAAT_GACAGAAAAGCCAAATGGATTTACCG	1	0	0	0	0	0	0	0	0	0	0	0	0	0	0	0	1	0	0	0
ACCACAAACTGGAAGAAATTTCGTTC_GACAGAAAAGCCAAATGGATTTACCG	22	1	3	0	4	0	1	0	1	2	4	6	0	0	0	2	0	0	0	0
ACCAGAAGACTGAAATGGCTTTTTAA_GACAGAAAAGCCAAATGGATTTACCG	34	11	5	3	1	0	4	0	1	0	1	1	0	0	2	4	1	0	1	2
TATGCAATCATGAATTAGATTTCCAA_GACAGAAAAGCCAAATGGATTTACCG	205	48	31	19	16	17	30	13	4	2	14	11	11	1	4	8	12	8	8	4
TTAATAAGATTAAAATACATTGATAC_GACAGAAAAGCCAAATGGATTTACCG	149	31	12	6	8	4	11	6	0	0	1	6	4	0	3	6	10	4	8	2
GGAGAAAGCCGCAAGAGTGTTATCCG_GACAGAAAAGCCAAATGGATTTACCG	20	3	1	1	1	2	0	2	1	0	4	0	1	0	0	0	0	0	0	0
GAGTTAAAAATTAATGAAATTTAATA_GACAGAAAAGCCAAATGGATTTACCG	29	1	0	0	0	0	0	0	0	0	0	0	0	0	0	1	0	0	0	0
ACCAGAAGGGTTAAAGGCGTTGGAGG_GACAGAAAAGCCAAATGGATTTACCG	10	1	1	0	1	1	2	0	2	0	1	1	1	0	1	0	0	0	0	0
CGGAAAAGCTCGAAGGGTGTTCTCAT_GACAGAAAAGCCAAATGGATTTACCG	24	7	2	1	1	1	3	2	0	0	3	3	0	0	0	0	2	1	1	2
TTAAGAAACTACAAGTATCTTTGAAC_GACAGAAAAGCCAAATGGATTTACCG	201	62	46	15	15	11	29	18	8	5	16	18	12	3	3	23	23	6	5	5
GGCACAAAGATAAAACTAGTTTTGCT_GACAGAAAAGCCAAATGGATTTACCG	2	7	1	5	2	1	1	0	0	0	0	0	0	0	0	0	0	0	0	0
ACCCTAACACTTAATTTATTTGACGG_GACAGAAAAGCCAAATGGATTTACCG	243	56	60	25	31	29	54	26	11	6	32	35	33	11	13	29	30	36	26	18
AATCTAACATGGAACTGTATTGAAGG_GACAGAAAAGCCAAATGGATTTACCG	1	0	0	1	0	0	0	0	0	0	0	0	0	0	0	0	0	0	0	0
ATCTTAAGACCGAAACCTATTTTTC_GACAGAAAAGCCAAATGGATTTACCG	1	0	0	0	0	0	0	0	0	0	0	0	0	0	0	0	0	0	0	0
GCCGCAACCACTATTTTCTGTT_GACAGAAAAGCCAAATGGATTTACCG	46	21	9	9	5	6	11	9	0	2	11	12	8	7	7	9	10	5	8	5
CTCGCAATCTACAAGACGGTTCGGAA_GACAGAAAAGCCAAATGGATTTACCG	1	0	0	0	1	0	0	0	0	0	0	0	0	0	0	0	0	0	0	0
ACATTAAACACAAATTTATTTTTGCT_GACAGAAAAGCCAAATGGATTTACCG	68	31	13	8	6	4	13	4	4	1	9	19	3	3	3	15	16	8	9	3
GAGGAAATTCTAAAATCACTTGACTC_GACAGAAAAGCCAAATGGATTTACCG	23	5	2	0	1	1	1	0	0	0	0	0	0	0	0	0	0	0	0	0
AATTTAAGAACTAAAAGTGTTTAACT_GACAGAAAAGCCAAATGGATTTACCG	177	49	35	13	16	18	26	11	4	3	25	20	20	7	7	22	20	15	17	6
CGGGAAAAAGTTAACCGCATTCCATT_GACAGAAAAGCCAAATGGATTTACCG	41	6	2	0	0	2	2	2	1	0	1	1	4	1	0	3	3	1	2	1
GCAATAATATCCAAAATTGTTAGCTA_GACAGAAAAGCCAAATGGATTTACCG	14	15	3	1	9	4	11	7	4	1	6	13	13	4	5	15	20	12	10	5
TGGTGAACTACTAAAGGTGTTTCCTA_GACAGAAAAGCCAAATGGATTTACCG	92	41	21	8	10	5	21	7	2	2	7	11	11	0	3	6	2	3	1	0
TACGCAACTGGGAATGGGGTTGCCGG_GACAGAAAAGCCAAATGGATTTACCG	167	59	49	11	18	24	38	20	10	6	23	26	17	8	2	11	11	6	1	2
ATTCTAAATTGGAACGGCATTGGGTG_GACAGAAAAGCCAAATGGATTTACCG	174	83	59	38	38	28	56	25	26	14	68	74	53	19	21	51	59	28	62	18
AGAGGAACGCACAAGGCCATTAGGCC_GACAGAAAAGCCAAATGGATTTACCG	30	12	6	4	3	5	14	4	3	1	4	11	5	1	2	2	1	4	0	0
CTTCCAAAAAAGAAATTTTTTTCTCC_GACAGAAAAGCCAAATGGATTTACCG	175	47	27	7	13	16	22	7	7	2	4	6	9	2	3	7	14	6	4	5
ATCGTAATAATGAAGCTTGTTGAGTT_GACAGAAAAGCCAAATGGATTTACCG	111	52	35	13	22	9	37	18	10	7	22	23	28	5	15	25	17	11	15	13
TAGAAAAACTACAAACATATTAATGT_GACAGAAAAGCCAAATGGATTTACCG	55	18	8	1	0	0	4	1	0	0	0	1	0	1	3	4	4	0	2	0
CTTTCAATCTGCAAAGTCCTTTGTAT_GACAGAAAAGCCAAATGGATTTACCG	84	24	17	7	10	5	11	9	2	1	9	7	12	4	4	11	14	11	7	8
TGAATAATCCACAAAAGCTTTCAATC_GACAGAAAAGCCAAATGGATTTACCG	1	0	0	0	1	0	0	0	0	0	0	0	0	0	0	0	0	0	0	0
TTGGTAATCAAAAATATAGTTCAGGA_GACAGAAAAGCCAAATGGATTTACCG	33	3	0	0	1	1	1	2	0	0	5	7	4	0	1	5	4	6	1	1
AACCCAATCCAAAAGCATTTTAAACC_GACAGAAAAGCCAAATGGATTTACCG	102	34	17	17	16	10	28	8	8	1	12	9	12	4	1	22	5	4	10	1
GAACTAAGCGAAAAGTTGATTATTTT_GACAGAAAAGCCAAATGGATTTACCG	20	5	7	3	6	2	11	1	4	0	2	4	7	1	0	4	9	4	3	1
TCCCAAATGGGTAAACATTTTCAACC_GACAGAAAAGCCAAATGGATTTACCG	295	129	80	39	65	34	75	31	25	12	64	75	50	23	28	81	70	53	51	30
GTCTTAAGCCTCAAAGCTTTTGGCGA_GACAGAAAAGCCAAATGGATTTACCG	168	35	19	2	8	12	15	10	7	4	21	14	8	8	6	5	6	3	1	3
GAGTGAATTTAGAATGTCTTTGTGAC_GACAGAAAAGCCAAATGGATTTACCG	134	66	52	25	24	29	43	29	6	12	38	36	24	12	16	23	28	22	16	5
GACATAACTTATAACGCTTTTGTCTC_GACAGAAAAGCCAAATGGATTTACCG	22	12	9	3	1	1	5	1	2	0	6	3	3	1	2	7	7	6	5	5
AACCTAAATTTAAAACCTATTCGGGG_GACAGAAAAGCCAAATGGATTTACCG	51	13	10	1	6	0	3	2	2	0	0	3	0	1	0	0	2	1	0	0
GAAAAAATAATGAACCGTTTTCTAAG_GACAGAAAAGCCAAATGGATTTACCG	115	45	41	11	24	11	35	12	11	1	15	20	24	6	4	18	21	17	19	13
AGAAGAAGGCATAAATTAGTTAGGAG_GACAGAAAAGCCAAATGGATTTACCG	54	19	25	5	3	6	8	2	2	2	4	9	1	0	4	5	3	0	0	1
CCGTTAAATAATAATTTAGTTTCTTT_GACAGAAAAGCCAAATGGATTTACCG	20	2	0	0	0	0	0	0	0	0	0	0	0	0	0	0	0	0	0	0
TAGCAAAGAGATAAACGGATTGCTGA_GACAGAAAAGCCAAATGGATTTACCG	37	17	18	3	3	3	7	1	1	0	0	3	13	3	3	3	1	0	0	0
TTCGTAATGGGAAAATGGGTTGACGG_GACAGAAAAGCCAAATGGATTTACCG	9	1	0	0	0	1	0	0	0	0	0	0	0	0	0	0	0	0	0	0
CATCAAAAAGTTAAGACATTTCGTTG_GACAGAAAAGCCAAATGGATTTACCG	55	17	22	10	11	11	15	16	6	6	23	22	22	10	11	25	17	16	18	11
AATGCAATCTTAAATTCAGTTGTCTA_GACAGAAAAGCCAAATGGATTTACCG	62	19	9	0	3	4	3	3	0	3	4	1	3	1	5	2	1	4	1	1
AACCTAATCAGTAATTGCTTTATGTA_GACAGAAAAGCCAAATGGATTTACCG	58	22	9	8	4	3	13	5	3	1	4	8	8	1	4	3	1	1	0	0
TTCTAAAACTACAAGAGGTTTCGGCC_GACAGAAAAGCCAAATGGATTTACCG	160	74	47	16	20	16	30	12	3	9	19	18	13	7	9	18	19	10	15	5
TGTTAAAGAGTAAAGTCTGTTCGATA_GACAGAAAAGCCAAATGGATTTACCG	78	32	27	16	14	5	37	22	8	12	22	28	25	8	14	19	29	14	11	11
TAGGGAATCTCGAACGAACTTATGCA_GACAGAAAAGCCAAATGGATTTACCG	28	15	6	8	6	5	15	8	3	5	9	10	7	3	5	12	13	5	9	9
TAGTGAATCACGAATCTATTTGTTGT_GACAGAAAAGCCAAATGGATTTACCG	53	23	8	4	6	0	5	4	1	2	10	7	4	0	1	0	0	0	1	0
ATCGAAAATGGAAAGCTACTTATTGA_GACAGAAAAGCCAAATGGATTTACCG	108	22	16	12	14	4	28	7	6	0	10	7	4	1	3	5	10	7	1	7
TAATGAACATAGAAGTTAATTATAAT_GACAGAAAAGCCAAATGGATTTACCG	38	0	0	0	0	0	0	0	0	0	0	0	0	0	0	0	0	0	0	0
TCGTCAAATTCGAAAGAGGTTTATGA_GACAGAAAAGCCAAATGGATTTACCG	25	9	1	2	5	1	1	1	1	1	4	2	3	0	0	3	8	3	0	1
TTATTAATCGGTAAGTTATTTCCGCA_GACAGAAAAGCCAAATGGATTTACCG	84	27	22	5	4	9	8	2	1	0	1	3	2	0	0	0	3	0	0	1
CTGTAAAGCTTCAATACTCTTGCGCC_GACAGAAAAGCCAAATGGATTTACCG	68	16	23	9	13	8	14	9	5	1	15	5	6	6	1	2	4	3	4	3
ATCGCAATATTTAAATCGTTTCGTGT_GACAGAAAAGCCAAATGGATTTACCG	88	24	17	5	9	11	6	7	4	2	11	15	8	2	1	8	10	11	12	4
AACTGAATACGGAATAGTATTGGACA_GACAGAAAAGCCAAATGGATTTACCG	20	7	6	2	8	4	12	5	1	2	8	15	8	1	7	7	12	7	4	4
TCTACAATGCGCAACGTCTTTACATT_GACAGAAAAGCCAAATGGATTTACCG	74	12	12	8	5	4	15	3	1	2	7	13	5	7	3	9	9	5	2	2
GCTATAACAGAAAATTGATTTGGTCC_GACAGAAAAGCCAAATGGATTTACCG	27	8	10	1	7	2	10	1	1	0	3	4	5	1	1	5	1	6	3	1
CAGTGAAATCGAAACAGATTTCGGAT_GACAGAAAAGCCAAATGGATTTACCG	180	59	32	12	15	12	27	9	8	4	18	16	26	3	6	15	9	7	8	7
CTGTAAATCCGTAAGAAATTTGGTCG_GACAGAAAAGCCAAATGGATTTACCG	58	6	14	6	11	3	11	6	1	1	7	12	2	1	0	10	6	4	4	3
AGTGTAATAATAAAAGCCGTTTTAGA_GACAGAAAAGCCAAATGGATTTACCG	83	19	4	1	5	3	7	2	2	0	10	7	2	0	0	5	11	7	6	6
TGTGCAATCGTAAATATAATTCTAGT_GACAGAAAAGCCAAATGGATTTACCG	150	44	18	13	6	2	29	18	5	2	31	39	43	10	10	82	158	106	199	119
GCTAAAATTGTCAATGGTGTTGCCAG_GACAGAAAAGCCAAATGGATTTACCG	53	19	11	2	6	6	15	6	4	6	7	1	1	0	1	2	2	0	2	0
GAAGAAAAAGTGAAGCGGTTTAAGGT_GACAGAAAAGCCAAATGGATTTACCG	57	14	13	5	4	2	7	0	2	2	3	1	4	2	3	10	7	4	2	1
ATTAAAACTTAAAACGTTTTTTAACA_GACAGAAAAGCCAAATGGATTTACCG	89	27	12	1	7	3	14	3	1	2	6	8	5	1	5	5	9	5	10	4
CCTTTAATATAGAACTACTTTAAATT_GACAGAAAAGCCAAATGGATTTACCG	60	8	1	0	0	0	0	0	0	0	0	0	0	0	0	1	8	1	4	0
GGGTTAATAATAAATTTTGTTCAAGA_GACAGAAAAGCCAAATGGATTTACCG	48	6	3	0	1	1	1	0	0	1	0	2	2	0	0	1	4	0	0	1
ATCGCAACGCAAAATATTTTTGTCAA_GACAGAAAAGCCAAATGGATTTACCG	121	38	28	14	22	11	68	33	12	12	66	86	86	19	34	167	124	145	138	94
TGATAAAATCATAAACGAGTTGATAG_GACAGAAAAGCCAAATGGATTTACCG	109	40	29	13	16	7	26	19	8	6	26	22	18	11	10	17	18	17	17	5
GTCAGAATCGCGAAGTGTCTTCGGAG_GACAGAAAAGCCAAATGGATTTACCG	168	79	52	33	36	30	64	27	13	12	36	48	34	10	9	24	27	22	19	18
CCCATAACAAATAAACGCGTTGGGGA_GACAGAAAAGCCAAATGGATTTACCG	127	19	19	11	10	9	27	6	1	1	23	15	15	7	5	28	15	16	13	8
CTCCTAATTGGGAATTACGTTACTTGA_GACAGAAAAGCCAAATGGATTTACCG	105	35	23	14	16	11	13	7	3	5	12	17	19	1	2	6	9	9	9	2
ACATGAACCTTCAACTACTTTAAAGG_GACAGAAAAGCCAAATGGATTTACCG	205	70	55	29	37	21	58	26	32	7	30	35	26	8	5	17	17	12	9	3
TCGCCAAATATCAAGCCTCTTCAATC_GACAGAAAAGCCAAATGGATTTACCG	142	26	32	14	38	11	30	18	16	3	23	24	21	3	6	7	6	6	6	2
TAGATAAATGGTAAATTAATTTTGTG_GACAGAAAAGCCAAATGGATTTACCG	212	64	26	9	4	8	21	4	2	2	11	9	17	2	3	12	17	5	13	6
ACCATAATGTCGAACCTATTTGCAGG_GACAGAAAAGCCAAATGGATTTACCG	220	99	90	50	35	40	66	38	25	12	83	59	53	35	24	66	49	34	36	21
ATCTAAATTGTGAACAAAGTTGTTGT_GACAGAAAAGCCAAATGGATTTACCG	31	6	6	4	2	0	4	0	0	0	0	0	2	0	0	0	0	0	0	0
AGCATAAACCATAAGGTGATTTCATC_GACAGAAAAGCCAAATGGATTTACCG	60	16	15	4	9	1	12	9	8	9	9	11	7	3	3	8	3	2	0	1
GCTTAAAACGGGAATGCAGTTGTCCC_GACAGAAAAGCCAAATGGATTTACCG	50	20	13	19	11	9	22	10	7	2	11	10	16	8	8	17	12	10	6	8
TCTATAAAAACTAAATCTATTGAAAG_GACAGAAAAGCCAAATGGATTTACCG	51	7	6	2	0	1	4	0	0	0	1	1	2	0	1	0	1	0	0	0
TTACAAATACGTAATCCCCTTGCTTG_GACAGAAAAGCCAAATGGATTTACCG	293	121	80	50	38	37	87	37	26	22	61	60	42	22	21	47	38	30	14	14
TATTAAAGTGAAAATTATTTTCAGTG_GACAGAAAAGCCAAATGGATTTACCG	8	0	0	0	0	0	0	0	0	0	0	0	0	0	0	0	0	0	0	0
CGAGGAATAGGTAACCGAGTTGGTCA_GACAGAAAAGCCAAATGGATTTACCG	50	18	3	2	1	3	6	0	1	1	0	1	0	0	1	0	2	1	0	0
AATTGAACTCTTAATACGTTTTTCAC_GACAGAAAAGCCAAATGGATTTACCG	127	33	28	14	12	17	23	13	7	4	31	36	25	12	5	21	14	15	17	9
ACGATAAAATGGAATTAAATTTCTGG_GACAGAAAAGCCAAATGGATTTACCG	62	15	10	4	3	0	2	1	2	0	1	5	6	6	1	2	1	0	3	1
GCGTGAAGGAAAAAGCATGTTGATGT_GACAGAAAAGCCAAATGGATTTACCG	76	30	18	8	6	3	11	0	3	1	8	11	5	0	4	0	6	2	1	3
GATTAAACTCGCAAAATATTTTCAGG_GACAGAAAAGCCAAATGGATTTACCG	273	89	40	10	26	13	47	22	10	7	24	29	26	12	6	31	32	19	22	10
TGACAAAGAATAAATGAATTTGCTTT_GACAGAAAAGCCAAATGGATTTACCG	74	20	7	2	4	4	6	3	2	1	7	6	7	3	4	12	10	4	6	3
TAAGTAAAAAAAAAGACTTTCTGTG_GACAGAAAAGCCAAATGGATTTACCG	1	1	0	0	0	0	0	0	0	0	0	0	0	0	0	0	0	0	0	0
GGGTAAACAATTAATGTTTTTGTAAA_GACAGAAAAGCCAAATGGATTTACCG	79	21	1	2	2	5	7	2	2	0	5	2	5	2	0	6	7	4	9	3
TTGTCAACAGGCAATCCTGTTCTAGT_GACAGAAAAGCCAAATGGATTTACCG	142	51	29	16	18	9	27	19	8	4	24	45	36	7	10	31	39	20	20	5
TTTGAAATGCAGAACCATGTTTGGAT_GACAGAAAAGCCAAATGGATTTACCG	69	21	1	3	12	8	18	10	9	3	19	20	16	7	1	23	25	9	13	17
TCTGGAAGCTTGAAGTCTATTCGGGA_GACAGAAAAGCCAAATGGATTTACCG	262	62	42	26	41	24	49	24	15	6	32	55	36	8	17	49	36	33	43	37
ATAATAATCCAGAATGCCTTTCGAGC_GACAGAAAAGCCAAATGGATTTACCG	42	15	7	4	4	3	4	0	0	2	1	2	0	1	0	0	0	0	0	0
CGACAAACCGAGAACGCACTTGGGGG_GACAGAAAAGCCAAATGGATTTACCG	30	14	14	7	2	5	9	4	2	2	12	11	9	2	7	13	19	13	17	9
CAATGAAATGTTAAGTAATTTTGCTG_GACAGAAAAGCCAAATGGATTTACCG	42	21	6	4	2	3	5	4	4	1	1	10	14	1	0	5	3	1	5	1
ACACTAACTGTAAAGACATTTGACTC_GACAGAAAAGCCAAATGGATTTACCG	172	49	45	16	24	16	56	16	9	15	30	17	16	5	9	16	11	11	14	6
GAGCAAATACGAAAGGCCCTTAGATG_GACAGAAAAGCCAAATGGATTTACCG	60	21	14	3	6	6	11	8	4	1	1	16	9	3	2	15	13	7	5	2
TTTTGAATATATAAAACGCTTTGGCC_GACAGAAAAGCCAAATGGATTTACCG	21	4	2	1	2	6	3	1	0	0	3	5	4	0	1	1	2	0	3	2
TATTAAACAGTCAATGTAATTTGGCA_GACAGAAAAGCCAAATGGATTTACCG	54	12	8	8	8	7	9	4	5	4	10	10	6	2	1	7	3	4	2	3
ATGATAACAAGAACAGAGTTTACCC_GACAGAAAAGCCAAATGGATTTACCG	1	0	0	0	0	0	0	0	0	0	0	0	0	0	0	0	0	0	0	0
CACATAAAAGCAAACAGGTTTATTAG_GACAGAAAAGCCAAATGGATTTACCG	168	34	25	15	18	12	23	11	9	4	30	17	12	4	3	9	10	11	26	11
CATGCAAAAACGAACGCTGTTGCCCA_GACAGAAAAGCCAAATGGATTTACCG	53	10	20	4	8	4	23	4	7	4	9	12	11	2	2	13	5	4	0	0
AGACGAACTCATAATTTTGTTATAAA_GACAGAAAAGCCAAATGGATTTACCG	43	0	0	0	0	1	0	0	0	0	1	0	0	0	0	0	1	0	0	1
ACCGAAAGCAAGAAAAAGATTAAGTT_GACAGAAAAGCCAAATGGATTTACCG	402	121	62	19	20	20	43	10	6	3	32	23	19	1	4	30	34	15	40	20
AATCCAAAAGGGAAGCGTTTACGTG_GACAGAAAAGCCAAATGGATTTACCG	95	35	20	19	10	9	15	15	5	7	12	14	10	5	3	5	10	6	4	3
TCACTAAATTCCAAAGACCTTCACTT_GACAGAAAAGCCAAATGGATTTACCG	136	54	37	10	28	12	27	20	10	4	29	43	34	4	9	28	45	32	19	22
TGGTAAAACTCCAAACAAATTACAAC_GACAGAAAAGCCAAATGGATTTACCG	22	4	1	0	3	1	0	0	0	1	1	0	0	0	1	0	0	0	0	0
TGCCAAACCAATAACGGTTTTCCCAC_GACAGAAAAGCCAAATGGATTTACCG	26	8	8	5	7	5	9	5	4	3	5	2	3	2	3	1	3	2	1	4
CTAGGAATCGGTAATATTGTTGGTCT_GACAGAAAAGCCAAATGGATTTACCG	16	3	1	1	0	0	0	0	0	0	0	0	0	0	0	0	0	0	0	0
TGGCTAATGATGAAATTTGTTGGGAC_GACAGAAAAGCCAAATGGATTTACCG	186	61	33	16	34	10	31	16	14	7	29	29	19	7	8	10	7	7	14	6
GATAGAACACATAAGCTTGTTGATAC_GACAGAAAAGCCAAATGGATTTACCG	38	27	11	7	16	8	14	6	1	6	8	11	8	4	4	5	1	4	3	1
CTAGAAAGGAAAAAAGTTATTATAGC_GACAGAAAAGCCAAATGGATTTACCG	23	8	5	5	1	3	5	3	0	0	3	2	5	3	1	2	11	5	9	5
CATTCAATTTTTAATGTGCTTACTCG_GACAGAAAAGCCAAATGGATTTACCG	205	70	38	20	17	22	35	11	4	2	23	25	24	2	8	17	6	10	7	6
AACAAAAATAATAACTAAATTTTAA_GACAGAAAAGCCAAATGGATTTACCG	24	0	0	0	0	0	0	0	0	0	0	0	0	0	0	0	0	0	0	0
GCGACAAAGTTTAAATGATTTTTGTA_GACAGAAAAGCCAAATGGATTTACCG	103	33	19	7	10	12	23	8	3	1	8	4	8	5	3	11	18	5	1	3
AGGCTAACATCGAAGGAACTTTGTGA_GACAGAAAAGCCAAATGGATTTACCG	21	9	12	4	2	2	10	1	2	0	3	8	0	2	4	4	1	2	0	0
AATACAATTCGCAAGTTCGTTAATAT_GACAGAAAAGCCAAATGGATTTACCG	244	74	66	24	45	13	64	19	9	5	34	42	26	7	3	26	19	18	23	23
GCATTAATAGAAAATTACTTTTTTAG_GACAGAAAAGCCAAATGGATTTACCG	130	15	6	0	2	3	2	0	1	0	4	4	2	0	0	5	10	6	4	1
TCGCCAATAGGTAATAGTATTCATAG_GACAGAAAAGCCAAATGGATTTACCG	40	9	8	7	6	3	10	4	1	1	7	10	4	5	2	1	4	0	0	1
TTGAGAACAGGAAATCGATTTTTATT_GACAGAAAAGCCAAATGGATTTACCG	121	20	15	4	7	1	6	4	0	1	2	5	1	0	0	4	5	3	4	3
ACATGAAACGCCAAGATTCTTACCTC_GACAGAAAAGCCAAATGGATTTACCG	67	37	28	21	17	16	28	10	7	2	32	21	27	15	13	18	12	8	6	11
AACCGAATATTGAATTAGGTTAGAGA_GACAGAAAAGCCAAATGGATTTACCG	361	100	74	32	42	28	42	33	20	10	37	45	29	13	9	22	23	9	26	18
AATTGAAACGGAAAATAGATTATGAT_GACAGAAAAGCCAAATGGATTTACCG	18	2	3	0	1	0	3	0	0	0	2	1	6	0	5	17	5	6	4	3
CTTAAAACATCAAATTATATTTCAAT_GACAGAAAAGCCAAATGGATTTACCG	10	1	0	0	0	0	0	0	0	0	0	1	0	0	0	0	0	0	0	0
CCACTAATCTCTAAGCATCTTGGGGG_GACAGAAAAGCCAAATGGATTTACCG	122	36	27	4	7	12	16	9	8	2	7	12	9	3	3	14	11	6	13	7
TTCGCAACGAGGAATACGGTTAAATT_GACAGAAAAGCCAAATGGATTTACCG	41	16	13	5	19	9	11	7	5	1	7	13	7	3	4	7	1	8	4	0
AACGGAATTTATAAGAAAGTTATAGT_GACAGAAAAGCCAAATGGATTTACCG	61	13	6	3	2	2	0	0	0	0	5	1	0	1	1	3	2	0	0	0
TACGAAACATGGAAAAAATTTGCCAT_GACAGAAAAGCCAAATGGATTTACCG	10	6	5	0	1	0	1	1	1	1	1	4	3	4	1	3	4	0	0	0
CACATAATAGTCAATTAACTTGATAG_GACAGAAAAGCCAAATGGATTTACCG	72	18	9	7	11	2	20	5	8	0	8	11	10	2	5	6	14	12	5	2
CAATTAAAAAGTAAGTCATTTACCGT_GACAGAAAAGCCAAATGGATTTACCG	80	23	13	6	16	7	22	5	2	3	10	8	13	6	6	11	11	9	6	7
ATGTGAACGATTAAAATCATTCTATT_GACAGAAAAGCCAAATGGATTTACCG	78	26	12	8	9	5	19	6	0	2	25	33	22	3	11	39	54	30	57	23
TAATCAAGTGCAAAGTCCATTCTTTG_GACAGAAAAGCCAAATGGATTTACCG	76	13	13	5	6	4	14	5	3	1	3	2	5	0	3	2	1	2	0	0
AGGTCAAATACTAATCTTGTTTTTAG_GACAGAAAAGCCAAATGGATTTACCG	162	34	25	13	19	6	39	19	8	4	23	22	21	10	12	20	25	14	16	9
TGGAGAATGTTTAATTTTTTTTGAC_GACAGAAAAGCCAAATGGATTTACCG	3	0	0	0	0	0	0	0	0	0	0	0	0	0	0	0	1	0	1	0
TTTAGAAAAATGAAGTTTCTTCCGTC_GACAGAAAAGCCAAATGGATTTACCG	46	9	9	2	3	6	4	0	1	1	3	0	0	2	0	4	2	1	0	0
TCGTTAACCCGCAAGTGGATTGTGCA_GACAGAAAAGCCAAATGGATTTACCG	137	58	25	16	20	10	32	15	16	8	23	43	31	11	8	23	15	8	14	17
GGCCAAACTACGAATTACTTTGGTTA_GACAGAAAAGCCAAATGGATTTACCG	82	32	16	5	13	3	14	9	2	3	10	8	11	2	3	15	15	3	19	7
TGATCAAAATACAAATATTTTTAGCC_GACAGAAAAGCCAAATGGATTTACCG	55	22	7	0	4	1	5	3	1	1	4	8	7	1	1	5	5	1	5	2
CGATGAAGCGACAACCTGTTTCACAG_GACAGAAAAGCCAAATGGATTTACCG	43	7	11	7	6	5	4	3	0	0	9	1	6	1	2	2	2	3	6	1
TTAATAACGGAGAATGGAGTTTGTCA_GACAGAAAAGCCAAATGGATTTACCG	83	26	9	4	6	2	11	1	2	1	7	7	3	2	1	1	3	1	1	1
TCGCAAATAGGCAAAAGTATTCAATG_GACAGAAAAGCCAAATGGATTTACCG	69	39	20	15	15	4	17	9	1	7	13	7	15	3	10	27	10	9	10	7
TATAAAATAAAGAATATTCTTAAGCC_GACAGAAAAGCCAAATGGATTTACCG	35	3	1	1	0	0	2	0	0	1	0	0	0	1	0	5	16	5	6	2
CAAGCAAGGATCAAGGACGTTCAGCG_GACAGAAAAGCCAAATGGATTTACCG	18	5	4	0	0	1	1	1	0	0	0	0	0	0	0	0	0	0	0	0
AGCAAAAACATCAAAACGGTTGTTAA_GACAGAAAAGCCAAATGGATTTACCG	163	62	56	28	40	28	37	20	16	7	37	32	41	15	11	27	23	19	17	11
CGCACAAGCACCAACGTTTTTTTGAC_GACAGAAAAGCCAAATGGATTTACCG	177	34	28	18	15	13	21	15	3	3	15	21	7	4	2	23	24	9	13	6
GAAACAATGTTTAAGCCTGTTGGATC_GACAGAAAAGCCAAATGGATTTACCG	17	5	4	2	7	3	8	6	1	0	1	3	2	3	0	1	3	2	8	5
TTTCCAAACTGTAAAGGTCTTAGTCT_GACAGAAAAGCCAAATGGATTTACCG	29	11	8	3	3	6	9	7	2	2	14	21	10	6	2	13	5	2	3	6
TCATAAATACAAAACGTATTTCGGCA_GACAGAAAAGCCAAATGGATTTACCG	39	17	8	8	8	1	11	4	2	3	8	6	4	0	0	1	11	2	3	3
ATCCGAAAAATTAATTGTTTTCTAAA_GACAGAAAAGCCAAATGGATTTACCG	11	2	1	2	0	0	1	1	0	0	1	2	0	0	0	0	0	0	3	0
CACAAAAGCCATAACGTTATTTGAGC_GACAGAAAAGCCAAATGGATTTACCG	113	36	22	24	21	19	37	13	11	11	19	23	12	7	10	23	5	12	17	12
CAGGGAACGATCAAGCCAATTGTGAA_GACAGAAAAGCCAAATGGATTTACCG	78	28	16	12	6	6	26	12	13	4	24	30	21	13	14	27	22	9	7	5
AATCGAACGTATAAATAGGTTGTAGC_GACAGAAAAGCCAAATGGATTTACCG	303	119	100	52	47	56	90	52	39	23	71	109	76	28	36	76	55	59	48	27
CAAGCAAGAATTAAATTAGTTACGAA_GACAGAAAAGCCAAATGGATTTACCG	104	33	22	5	5	6	9	2	4	0	9	7	2	4	1	1	0	0	0	3
TACTCAATAACGAACTCCATTCTTTA_GACAGAAAAGCCAAATGGATTTACCG	11	0	0	0	0	0	0	0	0	0	0	0	0	0	0	0	0	0	0	0
AATCTAACACAAAAGCAGATTTGGCT_GACAGAAAAGCCAAATGGATTTACCG	53	15	10	1	1	4	0	0	0	1	0	0	0	0	0	0	0	0	0	1
GAATCAACCAAGAACCGCGTTCTGCG_GACAGAAAAGCCAAATGGATTTACCG	81	26	16	8	12	16	11	18	12	5	18	18	13	10	8	19	12	10	9	5
AGTCAAATTAAAAAACTGTTTGCCGT_GACAGAAAAGCCAAATGGATTTACCG	122	44	34	10	14	9	36	10	4	1	18	23	8	4	5	11	15	5	6	3
AAAGCAATCAGGAACCTTTTTCCAAT_GACAGAAAAGCCAAATGGATTTACCG	154	38	27	16	14	14	26	6	4	4	20	24	18	2	6	18	19	22	16	19
GTCGCAAGTTAAAAAGCCATTTATAT_GACAGAAAAGCCAAATGGATTTACCG	64	7	3	1	6	1	6	2	1	1	1	1	0	1	0	2	0	0	0	0
CGTCAAACCTTAAACTACGTTTCAAG_GACAGAAAAGCCAAATGGATTTACCG	210	59	31	22	18	17	39	27	11	5	25	39	25	7	17	22	21	24	30	10
AACAAAATGAGGAAGCAGTTTGGAAT_GACAGAAAAGCCAAATGGATTTACCG	23	15	7	5	5	3	15	13	8	3	11	17	20	4	9	22	8	9	10	9
TGTTGAATGTAAAACCTAGTTACAAT_GACAGAAAAGCCAAATGGATTTACCG	79	37	16	7	13	12	20	13	8	1	17	9	13	4	4	18	7	16	14	3
TAGTCAAACCGTAATACTTTTGATTC_GACAGAAAAGCCAAATGGATTTACCG	33	10	0	1	2	4	7	2	2	1	2	3	1	2	1	2	1	1	1	1
TGACGAACAGTTAAGGGGCTTCGTGT_GACAGAAAAGCCAAATGGATTTACCG	22	1	1	3	2	2	2	3	3	3	2	5	6	1	6	1	7	6	4	1
GCTTCAAGATGTAATGTGGTTCGTGA_GACAGAAAAGCCAAATGGATTTACCG	136	58	50	30	44	18	49	27	14	7	19	36	30	7	12	22	9	13	12	11
TTTATAACATCTAAGTTGGTTTTTCA_GACAGAAAAGCCAAATGGATTTACCG	70	28	14	5	6	6	10	7	6	0	16	17	15	3	6	6	13	9	12	8
TTAAGAATGTAAAACTTGGTTTATTA_GACAGAAAAGCCAAATGGATTTACCG	85	25	9	7	5	2	7	1	3	0	9	16	14	2	3	22	10	3	6	7
ATTAAAATACGTAACACTTTTTTTCT_GACAGAAAAGCCAAATGGATTTACCG	1	0	0	0	1	0	0	0	0	0	0	0	0	0	0	0	0	0	0	0
TGACCAAATAACAATGAATTTTTCCC_GACAGAAAAGCCAAATGGATTTACCG	56	38	25	9	18	3	23	10	4	2	17	18	11	4	4	13	15	9	1	2
TGTTGAAGCGAAAATCATGTTCGTAG_GACAGAAAAGCCAAATGGATTTACCG	133	37	46	17	11	9	20	1	4	2	6	6	7	3	4	5	7	4	6	1
GCTCAAAACGCGAATACTCTTGTAAA_GACAGAAAAGCCAAATGGATTTACCG	106	21	19	8	6	3	25	10	9	2	6	22	12	8	7	21	20	21	20	12
CGGCAAATTTTCAAAGGGTTTATCTG_GACAGAAAAGCCAAATGGATTTACCG	113	7	8	2	5	4	3	2	2	0	5	6	5	2	3	6	10	0	7	3
CTTATAAGTTATAATAGGTTTTCTAC_GACAGAAAAGCCAAATGGATTTACCG	56	5	1	0	0	1	1	0	0	0	3	2	2	0	1	3	5	0	3	1
TAGGCAATTGCCAAACCTATTGAGGG_GACAGAAAAGCCAAATGGATTTACCG	808	372	236	133	138	111	211	119	87	59	175	220	186	83	109	229	191	182	198	143
GCCTCAAACCAGAAAACGTTTATTCA_GACAGAAAAGCCAAATGGATTTACCG	45	17	12	5	8	0	5	4	2	2	9	7	6	4	5	5	12	5	4	5
CAATTAAGAAGGAAAATGATTAACAG_GACAGAAAAGCCAAATGGATTTACCG	50	17	8	4	4	2	10	3	2	0	6	5	1	0	2	3	2	2	2	2
TCTGGAACCATCAATAGAATTCCCCG_GACAGAAAAGCCAAATGGATTTACCG	146	37	29	10	17	16	29	9	6	4	19	22	24	2	4	16	16	10	12	12
CATCGAACATTGAAGCGTATTTGAGG_GACAGAAAAGCCAAATGGATTTACCG	42	5	9	4	1	0	7	7	2	0	2	6	8	3	2	7	4	5	2	0
TGTAGAAAAATCAACCGGTTTCGAAT_GACAGAAAAGCCAAATGGATTTACCG	108	27	30	0	13	3	17	4	7	5	22	30	15	2	4	16	21	9	15	2
TGCGTAACTGGAAATCGGATTTTTAG_GACAGAAAAGCCAAATGGATTTACCG	4	1	0	0	0	1	0	0	0	0	0	0	0	0	0	0	0	0	0	0
CCATAAACTCGAAAGTATGTTGACTT_GACAGAAAAGCCAAATGGATTTACCG	1	0	0	0	0	0	0	0	0	0	0	0	1	0	0	0	0	0	0	0
GACTCAAATAGTAAACCAATTGTCTC_GACAGAAAAGCCAAATGGATTTACCG	387	151	130	60	70	54	111	47	32	25	91	93	85	33	35	80	60	72	74	66
ATGTGAATCAACAAAGGTATTAGGAG_GACAGAAAAGCCAAATGGATTTACCG	224	88	70	40	53	34	93	41	35	20	67	80	47	30	29	61	62	45	49	34
CCCTTAATAAAAAACAAGTTGCAGT_GACAGAAAAGCCAAATGGATTTACCG	2	0	0	0	0	0	0	0	0	0	0	0	0	0	0	0	0	0	0	0
TCGACAATACACAAATCAGTTTGTAT_GACAGAAAAGCCAAATGGATTTACCG	362	130	93	45	52	38	56	38	18	10	28	46	29	15	18	32	31	17	22	18
TATCTAAAATTCAATAAATTTTGGAA_GACAGAAAAGCCAAATGGATTTACCG	113	12	7	2	3	2	2	0	0	1	1	3	7	1	2	2	5	1	3	1
CTTTAAACAAGAAACTAGATTTATTT_GACAGAAAAGCCAAATGGATTTACCG	29	2	0	1	0	0	1	0	0	0	0	1	0	0	0	0	2	0	0	4
AAACCAAGAATTAACTGTGTTAAATT_GACAGAAAAGCCAAATGGATTTACCG	1	0	0	1	0	0	0	0	0	0	0	0	0	0	0	0	0	0	0	0
AGTAAAAGTCAGAAGCGGGTTTCCAG_GACAGAAAAGCCAAATGGATTTACCG	25	10	6	1	1	0	7	1	1	0	1	6	0	0	0	0	0	0	0	0
ATTTAAATTAACAACGTAGTTAAGTC_GACAGAAAAGCCAAATGGATTTACCG	150	70	50	9	27	13	27	28	13	10	44	43	36	23	20	67	51	54	75	31
CCCGTAATCGTAAAGTTCATTAGAAA_GACAGAAAAGCCAAATGGATTTACCG	87	26	13	8	11	4	8	6	4	5	18	11	11	2	1	6	12	3	3	0
TGTACAAATTTGAAAAGCTTTAATTA_GACAGAAAAGCCAAATGGATTTACCG	122	26	10	2	7	6	12	1	0	0	4	8	15	2	0	17	23	4	5	6
TTCTAAAGACCTAACACGGTTACTAT_GACAGAAAAGCCAAATGGATTTACCG	117	48	25	14	16	15	26	14	8	0	9	25	10	4	11	12	15	11	10	13
GCTTGAACGATAAAAGGATTTTTCTA_GACAGAAAAGCCAAATGGATTTACCG	41	18	9	2	0	1	8	2	6	4	11	21	16	4	8	19	20	18	26	9
GCTGAAAACAGAAATGCGCTTCCGCG_GACAGAAAAGCCAAATGGATTTACCG	70	21	20	12	11	10	26	13	7	9	9	10	11	3	6	7	4	5	3	2
GTAATAACGGCCAATTTAGTTGTCTT_GACAGAAAAGCCAAATGGATTTACCG	33	10	4	3	5	2	5	4	1	3	5	8	7	2	0	0	4	0	0	0
CTTGGAAACCGTAATGGGGTTGAAGC_GACAGAAAAGCCAAATGGATTTACCG	66	21	13	5	4	6	8	1	0	1	0	5	7	1	3	0	6	5	1	3
TGGGGAAAAGACAACTGTATTCAAGG_GACAGAAAAGCCAAATGGATTTACCG	54	21	24	5	0	5	12	5	6	2	11	7	18	0	5	9	7	3	3	2
TTTATAAATAACAAGCTGGTTAATAC_GACAGAAAAGCCAAATGGATTTACCG	115	25	25	7	15	3	18	10	4	3	10	13	5	4	3	8	7	7	7	3
GCTACAACTAATAACTGACTTAAATA_GACAGAAAAGCCAAATGGATTTACCG	91	20	10	4	9	2	9	5	0	1	7	4	3	0	2	3	10	13	10	4
CTTTAAACTACGAAAGCCGTTAGTGT_GACAGAAAAGCCAAATGGATTTACCG	59	16	9	2	5	3	10	4	0	1	7	2	4	2	3	6	2	3	7	1
AAAAAAATAATAAAGTTGGTTAGATA_GACAGAAAAGCCAAATGGATTTACCG	67	14	15	0	1	1	4	0	1	0	2	1	1	1	0	0	1	0	0	0
AAGGTAAACGGGAAGATGGTTAAAGT_GACAGAAAAGCCAAATGGATTTACCG	40	14	11	2	7	7	8	5	1	0	5	1	5	1	1	5	0	3	4	4
CAAGTAATTTTCAATAACATTGAATC_GACAGAAAAGCCAAATGGATTTACCG	67	20	11	4	8	7	12	9	4	2	16	12	13	4	4	8	10	6	3	4
ATGATAATGTTTAAGTGGTTTGAATT_GACAGAAAAGCCAAATGGATTTACCG	71	26	32	9	20	11	28	8	5	6	15	20	30	5	6	14	24	29	26	16
ACTAGAACGCATAAATTCTTTCATAG_GACAGAAAAGCCAAATGGATTTACCG	90	31	19	7	7	9	16	11	6	3	22	13	20	9	3	14	17	22	10	9
CGCTAAATAGGCAAGACTCTTCTCA_GACAGAAAAGCCAAATGGATTTACCG	35	2	5	1	1	1	0	3	1	0	1	6	8	0	0	4	16	3	8	2
GAATTAATCTAAAAACAATTTGTACG_GACAGAAAAGCCAAATGGATTTACCG	102	17	19	8	11	5	20	7	5	3	16	23	10	6	4	28	11	13	10	4
CAACAAACACGCAATTGAATTCTGAA_GACAGAAAAGCCAAATGGATTTACCG	47	10	10	1	2	9	10	2	2	1	3	2	0	1	0	1	1	0	0	0
ATGTGAATGGTAAATAAGTTTCAGAA_GACAGAAAAGCCAAATGGATTTACCG	106	58	52	27	23	13	35	11	12	5	19	11	11	4	1	15	8	8	7	1
AAATAAAACCACAACGATTTTATATG_GACAGAAAAGCCAAATGGATTTACCG	104	28	16	7	9	8	11	2	3	4	7	12	6	2	6	11	15	12	20	6
GTTAGAAATTCGAATCCTTTTGATGT_GACAGAAAAGCCAAATGGATTTACCG	48	21	9	6	9	6	8	6	0	0	7	3	5	2	2	5	5	4	2	2
CGCAGAACCTGTAATGGGTTTTAATA_GACAGAAAAGCCAAATGGATTTACCG	45	5	3	3	2	4	2	0	0	0	0	2	1	0	0	0	0	0	0	0
CATGAAACGCGGAATTGCTTTAATGC_GACAGAAAAGCCAAATGGATTTACCG	13	9	8	1	7	2	7	6	2	1	8	8	7	9	4	9	8	8	8	3
TTACAAATATATAAGAAACTTAAACC_GACAGAAAAGCCAAATGGATTTACCG	46	4	2	0	3	0	0	0	0	0	1	2	0	0	0	3	3	0	2	2
TTTTCAAGGGTGAAAACTATTTCCAA_GACAGAAAAGCCAAATGGATTTACCG	64	21	14	6	7	4	13	4	7	1	13	20	26	7	9	32	43	16	20	15
GTGATAAGCTCTAAGGTTGTTCAGTT_GACAGAAAAGCCAAATGGATTTACCG	19	4	4	4	4	4	8	3	2	1	7	10	11	1	4	2	2	5	2	0
CATTCAATAATCAAAATGATTTAGGT_GACAGAAAAGCCAAATGGATTTACCG	48	30	21	9	12	3	8	8	6	3	3	8	8	4	3	5	11	2	5	2
GAGAAAAGAACAAAGTAAGTTTAATG_GACAGAAAAGCCAAATGGATTTACCG	46	19	9	1	3	1	1	4	2	1	4	4	2	0	1	0	0	0	0	0
CCATTAATTAGTAATCGTATTTAAAC_GACAGAAAAGCCAAATGGATTTACCG	25	3	6	2	1	5	4	1	2	1	4	7	0	3	0	4	6	1	6	6
ATTAAAATTCGTAATGTAATTTGTTA_GACAGAAAAGCCAAATGGATTTACCG	24	3	0	0	3	6	6	4	2	0	5	5	3	1	1	6	2	7	5	6
GCTTAAACATCGAATTCACTTTTCTT_GACAGAAAAGCCAAATGGATTTACCG	55	26	22	8	12	8	19	1	1	2	8	16	9	7	2	9	8	6	10	1
ACAAGAATCATAAAGTCCCTTTATGC_GACAGAAAAGCCAAATGGATTTACCG	144	64	60	18	29	24	61	37	27	10	60	61	61	21	24	71	56	42	53	38
ATTCCAACCTCGAAGGCGTTTCTCTC_GACAGAAAAGCCAAATGGATTTACCG	15	1	0	0	2	1	4	1	1	1	1	3	2	0	1	3	0	0	0	0
TAACGAAATAAAAATTTGATTATATT_GACAGAAAAGCCAAATGGATTTACCG	29	0	0	0	0	0	0	0	0	0	0	0	0	0	0	0	0	0	0	0
CCAACAAGGAAAATGCGCTTCTATT_GACAGAAAAGCCAAATGGATTTACCG	41	10	2	0	3	0	5	2	1	0	2	3	2	0	0	0	0	0	1	0
GTATTAAGCTATAATTATGTTTCCTA_GACAGAAAAGCCAAATGGATTTACCG	25	10	9	1	0	1	3	6	1	0	7	4	9	5	5	17	28	14	29	27
TTAGAAATTGATAAGTGTATTTCAAT_GACAGAAAAGCCAAATGGATTTACCG	38	13	1	1	0	0	0	1	0	0	1	0	0	0	0	0	0	0	0	0
TTTAGAAAGAGTAATACTATTTGTAG_GACAGAAAAGCCAAATGGATTTACCG	500	131	58	25	17	16	65	27	8	4	46	48	46	6	13	40	43	18	26	15
TACAGAAAGCTGAATATAATTAGATT_GACAGAAAAGCCAAATGGATTTACCG	15	8	0	0	2	0	3	0	0	0	1	0	0	0	0	1	1	0	5	3
GGTTCAATATCAAAAGATCTTACAAC_GACAGAAAAGCCAAATGGATTTACCG	35	13	2	1	0	3	3	1	0	0	2	3	1	0	0	0	0	0	0	0
CCTTAAAATCCCAAAAGTTTTCTGGG_GACAGAAAAGCCAAATGGATTTACCG	43	15	6	4	7	5	11	2	2	1	17	12	16	1	1	12	27	10	18	13
CGCAAAATAAGTAAAGGGATTGCCCT_GACAGAAAAGCCAAATGGATTTACCG	97	37	15	7	12	6	12	8	2	4	11	15	21	2	9	10	10	13	13	6
TTTGTAAGCTAAAATCGACTTGATAA_GACAGAAAAGCCAAATGGATTTACCG	64	26	23	7	20	8	16	5	4	2	19	15	7	3	7	18	23	10	14	14
ATGTAAACGTTCAATTGGGTTAGGTA_GACAGAAAAGCCAAATGGATTTACCG	95	34	24	19	16	11	19	13	12	4	5	15	16	5	3	10	6	7	3	0
TCCTAAAAGTAAAAATGTATTAATCC_GACAGAAAAGCCAAATGGATTTACCG	12	3	2	0	3	2	0	1	0	1	2	3	1	1	1	4	1	2	0	0
TGGTCAAGAAAAAAATTTATTTTACT_GACAGAAAAGCCAAATGGATTTACCG	11	0	0	0	0	0	0	0	0	0	0	0	0	0	0	0	3	0	0	0
ATGTGAATTATGAAACGCGTTTGGAA_GACAGAAAAGCCAAATGGATTTACCG	93	34	34	14	27	9	20	13	15	6	19	15	9	3	5	4	5	11	7	6
CTGCTAAACTCAAAGTTTGTTGGAGG_GACAGAAAAGCCAAATGGATTTACCG	63	11	11	9	9	6	9	5	1	0	3	2	2	1	2	3	0	0	0	0
TTCGTAATGCAGAAATCCGTTAACCG_GACAGAAAAGCCAAATGGATTTACCG	85	16	19	2	6	5	12	4	4	0	7	8	17	4	6	20	13	9	13	14
TTGTTAATGAGTAAATGAGTTCAAAA_GACAGAAAAGCCAAATGGATTTACCG	39	9	3	2	5	0	5	1	0	0	0	4	3	1	0	0	2	0	4	1
ACATGAATCGTAAACCTTATTTGCAC_GACAGAAAAGCCAAATGGATTTACCG	70	23	24	9	8	11	9	3	5	3	9	4	2	1	1	3	1	1	1	0
CTATCAAGCTTTAAGTTTATTGTAGC_GACAGAAAAGCCAAATGGATTTACCG	67	17	16	3	2	5	11	1	1	3	5	9	9	3	4	1	4	6	3	0
ATCCTAATATGCAATTAGCTTAAAGT_GACAGAAAAGCCAAATGGATTTACCG	60	16	3	6	2	0	5	1	1	0	2	1	2	1	0	2	0	0	0	0
ACCTGAACCATGAATGCACTTTCCCG_GACAGAAAAGCCAAATGGATTTACCG	67	15	14	4	9	4	15	6	5	1	12	6	6	3	0	2	4	1	0	0
ATTGTAATATATAAATAAATTACCTA_GACAGAAAAGCCAAATGGATTTACCG	37	0	0	0	0	0	0	0	0	0	0	0	0	0	0	0	1	0	0	0
GTATTAAACACTAAGCTTCTTTATTG_GACAGAAAAGCCAAATGGATTTACCG	43	11	7	1	8	3	6	3	2	5	8	9	6	3	3	10	8	7	9	5
AACGTAAATTATAAAATTTTTGGATA_GACAGAAAAGCCAAATGGATTTACCG	73	10	3	3	1	1	3	0	0	0	1	4	1	1	0	5	18	3	21	6
CTGTTAAGGCAGAATGTGGTTTTGTT_GACAGAAAAGCCAAATGGATTTACCG	149	39	21	6	5	17	23	9	3	5	17	14	10	4	10	10	11	13	16	5
ATATAAATTCTGAAAAATTTTCAAAC_GACAGAAAAGCCAAATGGATTTACCG	170	26	16	4	6	12	15	9	3	1	13	11	9	4	2	12	23	18	8	5
CTAGCAAGTCGCAATGACGTTTAGTT_GACAGAAAAGCCAAATGGATTTACCG	43	6	7	0	1	1	2	0	1	6	3	1	3	0	1	2	5	2	4	3
GTGGCAACCCCAAAATTCGTTCGTGC_GACAGAAAAGCCAAATGGATTTACCG	90	51	29	29	19	14	36	20	12	4	21	13	9	5	6	7	6	8	3	2
GACAAAAACCCTAATGGTGTTTGAGT_GACAGAAAAGCCAAATGGATTTACCG	1	0	0	0	0	0	0	0	0	0	0	0	1	0	0	0	0	0	0	0
AGCCTAACGACTAAAATTTTTTCATG_GACAGAAAAGCCAAATGGATTTACCG	56	15	5	3	0	1	5	2	0	0	4	7	2	1	2	6	9	3	3	2
AGGAGAATCTTGAATAAAATTATTT_GACAGAAAAGCCAAATGGATTTACCG	91	4	0	0	0	0	0	0	0	0	0	0	1	0	0	1	3	1	1	0
CCCCAAAAACTTAACATGGTTACTGA_GACAGAAAAGCCAAATGGATTTACCG	126	45	43	19	27	15	38	13	8	11	28	25	16	9	12	38	40	29	21	16
GTCCTAAAGGTGAAGGGCGTTGAGAC_GACAGAAAAGCCAAATGGATTTACCG	346	104	104	42	57	38	75	45	23	19	76	71	41	21	32	38	37	18	26	7
AGGTGAATTTTTAATGTAATTAGGTG_GACAGAAAAGCCAAATGGATTTACCG	66	14	7	2	4	6	8	2	3	1	11	4	2	1	1	4	3	2	2	0
CGTATAACTTTTAAGACAGTTTGAAA_GACAGAAAAGCCAAATGGATTTACCG	21	4	4	0	1	0	5	1	1	2	4	5	1	0	0	3	5	1	0	1
CTCAAAAAAAAAAATTACGTTTAAA_GACAGAAAAGCCAAATGGATTTACCG	7	2	0	0	0	0	0	0	0	0	0	0	0	0	0	2	0	0	1	0
TATTGAAAATCCAATTTTGTTTTGTC_GACAGAAAAGCCAAATGGATTTACCG	14	1	0	2	0	0	1	0	0	0	0	0	0	0	0	0	0	0	0	0
ATCGTAATAGTAAATCTTGTTTCCTA_GACAGAAAAGCCAAATGGATTTACCG	162	49	51	17	29	27	70	17	17	7	31	32	17	1	11	7	10	5	3	8
TGATTAACGTACAAGTGATTTATAAG_GACAGAAAAGCCAAATGGATTTACCG	58	23	13	1	10	1	25	9	10	3	27	21	18	7	7	12	7	10	10	2
AATCTAATTGAGAAATCACTTTACGA_GACAGAAAAGCCAAATGGATTTACCG	46	31	34	17	10	6	20	11	6	12	14	26	12	3	4	6	7	0	3	1
ACTATAAATCGCAATAACCTTTTCGC_GACAGAAAAGCCAAATGGATTTACCG	233	109	97	36	40	34	58	24	23	15	45	61	48	12	17	44	36	18	11	15
CATGTAACGCGAAAATAGTTTGGGAG_GACAGAAAAGCCAAATGGATTTACCG	5	1	2	3	4	2	4	3	2	2	7	1	1	0	0	1	3	4	4	2
TTGACAACCCGAAAGCTTTTTGGCAT_GACAGAAAAGCCAAATGGATTTACCG	16	3	1	0	0	0	0	0	0	0	0	0	0	0	0	0	0	0	0	0
CAGTCAAATCTTAATTCCTTTAACAT_GACAGAAAAGCCAAATGGATTTACCG	128	23	17	7	8	13	13	5	5	1	15	14	9	3	2	10	18	11	8	7
CTCAGAAATGATAAGGCTTTTATGTT_GACAGAAAAGCCAAATGGATTTACCG	48	7	6	2	3	4	4	3	1	0	0	2	5	1	1	4	3	5	9	3
ATAAGAATTAATAAAAGTATTGACGA_GACAGAAAAGCCAAATGGATTTACCG	41	9	0	1	0	0	0	2	0	0	0	0	0	0	0	0	0	2	3	1
TTTTCAAACCTCAACGGCCTTTCTTA_GACAGAAAAGCCAAATGGATTTACCG	45	5	5	2	1	1	3	2	1	0	1	1	6	0	2	6	6	2	3	3
ACGATAAATTGAAATCTAGTTGGTTT_GACAGAAAAGCCAAATGGATTTACCG	201	58	34	16	23	17	31	12	6	2	12	11	9	8	8	15	13	16	9	9
TGACAAAACGTCAACTCATTTTTAT_GACAGAAAAGCCAAATGGATTTACCG	1	0	0	0	0	0	0	0	0	0	0	0	0	0	0	0	0	0	0	0
TCCCGAATCGAAAAGTTATTTGGATA_GACAGAAAAGCCAAATGGATTTACCG	51	13	8	4	4	6	3	0	3	1	3	2	5	2	0	1	0	0	2	1
ATGGTAAAATGGAACATGCTTCGATT_GACAGAAAAGCCAAATGGATTTACCG	62	21	9	6	13	7	8	1	0	3	3	2	10	1	0	9	6	3	3	1
GTGAGAAACAATAAGATCTTTTAATT_GACAGAAAAGCCAAATGGATTTACCG	150	19	7	0	3	2	9	0	0	0	4	8	4	0	0	26	70	18	68	32
ATATAAAACGTCAAAAGTATTCATTA_GACAGAAAAGCCAAATGGATTTACCG	29	4	1	3	5	3	13	2	0	2	4	2	10	0	0	3	0	1	0	2
ACCTAAAACGGCAAACTGTTTTACAA_GACAGAAAAGCCAAATGGATTTACCG	24	12	15	2	5	2	9	2	2	2	3	2	2	1	2	2	0	1	1	0
GCAAAAAGCGTTAAATGAGTTTTAGC_GACAGAAAAGCCAAATGGATTTACCG	63	37	19	11	16	6	21	16	10	5	24	27	10	6	3	15	20	4	11	4
TAAAGAATCGCCAAATTATTTCGACC_GACAGAAAAGCCAAATGGATTTACCG	264	93	51	37	44	25	78	27	19	12	51	47	37	8	13	28	24	17	18	12
AACCTAAGGTGGAAAGTGGTTAAATA_GACAGAAAAGCCAAATGGATTTACCG	42	19	14	6	6	3	16	2	6	5	17	10	8	6	5	15	11	10	10	10
AAACAAATAGTAAATGCAATTAGATT_GACAGAAAAGCCAAATGGATTTACCG	32	3	0	2	3	2	6	3	0	1	5	9	4	0	2	2	4	0	0	0
TGTGTAATAAACAATGGTCTTTGTTG_GACAGAAAAGCCAAATGGATTTACCG	22	5	0	4	0	0	1	2	2	0	0	1	1	0	0	0	0	0	0	0
AGTGAAATTGTAAATAATGTTATATC_GACAGAAAAGCCAAATGGATTTACCG	43	14	6	2	5	3	12	5	3	0	16	7	8	1	2	13	10	5	12	4
ACAGTAAAGATTAAATTTCTTACAGC_GACAGAAAAGCCAAATGGATTTACCG	204	62	44	15	32	16	36	16	10	4	27	31	33	7	9	22	33	17	26	9
AGAACAAAGTAAAAATCCCTTATGAG_GACAGAAAAGCCAAATGGATTTACCG	62	20	13	4	2	3	4	2	3	1	6	8	4	0	3	3	3	1	0	3
TCAAAAAGCGGCAACAACATTGTTGA_GACAGAAAAGCCAAATGGATTTACCG	30	13	7	5	5	3	10	3	4	3	4	9	5	2	2	2	2	6	0	0
TCGAGAAAACAGAAAGGGCTTTGTTA_GACAGAAAAGCCAAATGGATTTACCG	12	10	0	2	1	0	1	1	0	0	2	0	0	0	0	0	0	0	0	0
CCGCGAAATATAATGTCGTTATAGA_GACAGAAAAGCCAAATGGATTTACCG	62	9	6	4	3	0	3	0	0	1	1	2	0	1	1	0	0	0	0	1
CAATAAAGACTAAACACTTTTCCTCG_GACAGAAAAGCCAAATGGATTTACCG	228	90	62	37	33	16	64	27	18	17	43	52	25	19	8	40	35	17	29	16
TGTGCAATATACAATAAGATTGATTG_GACAGAAAAGCCAAATGGATTTACCG	103	34	34	10	12	12	32	14	9	0	19	22	14	6	3	14	4	23	16	7
ATCCAAATTGAGAAGTTGTTTGTACT_GACAGAAAAGCCAAATGGATTTACCG	83	34	25	11	7	3	16	3	1	1	8	5	5	1	1	1	1	0	0	0
AACAAAACTGTAAAATACATTACATA_GACAGAAAAGCCAAATGGATTTACCG	50	9	4	4	1	2	9	1	1	0	3	8	2	0	1	2	6	4	10	4
TAAATAAGAAAAAGAGTTTCCGTA_GACAGAAAAGCCAAATGGATTTACCG	1	0	0	0	0	0	0	0	0	0	0	0	0	0	0	0	0	0	0	0
GTCCTAATAGCCAAAGTTATTATCCG_GACAGAAAAGCCAAATGGATTTACCG	186	69	47	14	29	21	14	22	9	3	15	15	19	11	12	14	15	10	7	6
GCTCAAATACCGAATCGGTTTACCAG_GACAGAAAAGCCAAATGGATTTACCG	25	9	8	2	5	1	19	8	3	2	14	8	9	0	3	4	1	0	0	0
TACATAAAAAAAAGAGGGTTGTACT_GACAGAAAAGCCAAATGGATTTACCG	2	0	0	0	0	0	0	0	0	0	0	0	0	0	0	0	0	0	0	0
TTCTTAATGAACAAGGATTTTTGTTT_GACAGAAAAGCCAAATGGATTTACCG	103	35	21	7	7	7	18	7	4	0	11	14	11	6	5	13	17	17	16	7
GTTATAAACGTTAACACTGTTGGTCG_GACAGAAAAGCCAAATGGATTTACCG	53	24	20	23	19	13	30	28	17	3	28	20	12	6	9	25	14	34	17	9
TATTGAAACCCTAACATGATTGAAAT_GACAGAAAAGCCAAATGGATTTACCG	197	54	56	28	24	19	52	22	16	7	32	38	31	13	17	22	19	15	8	2
AAGACAATCTTAAACGAACTTCGCTC_GACAGAAAAGCCAAATGGATTTACCG	45	18	10	14	7	1	4	4	2	0	5	2	2	0	0	0	2	0	0	0
CGTAAAATACTTAATTAGATTTGGTT_GACAGAAAAGCCAAATGGATTTACCG	1	0	0	0	0	0	0	0	0	0	0	0	1	0	0	0	0	0	0	0
ACCCTAAACCTGAAAAGCTTTAGTAT_GACAGAAAAGCCAAATGGATTTACCG	63	17	6	5	4	1	6	0	3	1	5	7	3	1	3	4	8	10	3	2
TTGCCAATCGTGAAAGCAGTTTAATA_GACAGAAAAGCCAAATGGATTTACCG	54	8	9	4	5	1	4	4	1	1	4	11	4	1	0	4	6	5	2	2
AATCGAATTGGGAATCGATTTCAGTA_GACAGAAAAGCCAAATGGATTTACCG	398	105	72	27	39	29	95	49	10	8	51	59	38	20	15	42	32	19	20	20
TATCAAAATTGCAATGGGGTTTTTTA_GACAGAAAAGCCAAATGGATTTACCG	25	4	3	0	0	1	1	0	0	0	0	0	0	0	0	0	0	0	0	0
TGAAAAATTACTAAGAAACTTGGGCT_GACAGAAAAGCCAAATGGATTTACCG	57	21	8	2	3	0	4	3	2	0	3	5	6	3	4	16	7	9	5	3
CCGTAAACTTGGAACACTCTTACATG_GACAGAAAAGCCAAATGGATTTACCG	40	6	13	5	4	1	12	6	3	1	4	2	3	5	0	1	4	1	4	2
CTTACAACCGGAAAAATGGTTAAATA_GACAGAAAAGCCAAATGGATTTACCG	28	9	4	2	3	2	1	0	0	0	1	1	1	0	0	0	0	0	0	0
ACGACAACACACAATATGCTTTTCAT_GACAGAAAAGCCAAATGGATTTACCG	405	117	97	52	58	41	77	39	20	18	40	70	36	30	30	32	23	31	10	26
AACTAAACTTATAATCTCGTTATCAT_GACAGAAAAGCCAAATGGATTTACCG	30	4	2	0	0	2	0	0	0	0	0	1	0	0	0	0	1	2	1	1
ATTTTAACTCCAAAGCGGGTTTAGGG_GACAGAAAAGCCAAATGGATTTACCG	9	1	4	2	1	1	1	0	0	0	0	0	0	0	0	0	0	0	0	0
AGAGCAAGTCCGAAGGTGTTTAATGG_GACAGAAAAGCCAAATGGATTTACCG	30	11	13	7	11	8	12	2	5	0	5	6	0	0	1	0	3	0	0	1
TTTACAAACAATAACGACATTGCGTC_GACAGAAAAGCCAAATGGATTTACCG	65	12	6	3	4	5	3	0	1	0	0	0	2	0	0	0	0	3	2	0
CCCAAAACCTTAAAATAGGTTAGCGA_GACAGAAAAGCCAAATGGATTTACCG	28	8	5	2	1	2	7	1	0	0	1	3	5	1	2	6	4	1	4	3
CCCCCAAATCTTAAGAGTATTTAGGG_GACAGAAAAGCCAAATGGATTTACCG	59	17	9	2	7	4	4	1	2	0	4	2	3	0	0	6	5	9	10	4
ATCGTAAGACTTAAACCAGTTTATTA_GACAGAAAAGCCAAATGGATTTACCG	87	26	10	15	6	8	14	7	3	4	14	17	12	2	2	5	4	1	6	2
TGAATAAAGGACAACGTGGTTGCCGG_GACAGAAAAGCCAAATGGATTTACCG	1	4	0	4	2	1	1	0	1	0	0	0	0	0	0	0	0	0	0	0
GGGAAAAGTCATAACATCTTTTAGGA_GACAGAAAAGCCAAATGGATTTACCG	39	4	7	7	3	0	6	1	0	1	4	7	4	3	3	3	6	2	1	1
TACAGAACAAGCAAGACAATTAGATG_GACAGAAAAGCCAAATGGATTTACCG	73	24	12	9	5	10	9	3	5	5	14	5	11	4	2	5	7	0	0	0
TACAGAAAGTGAGAATAATATTTTTAC_GACAGAAAAGCCAAATGGATTTACCG	23	5	1	0	0	0	0	0	2	0	1	3	2	0	0	7	2	4	8	1
AAATAAAAACTGAAGACCCTTCTAGA_GACAGAAAAGCCAAATGGATTTACCG	144	37	18	6	7	10	14	5	4	3	11	18	16	0	0	13	31	20	17	8
AAGGCAAGACCAAATCGTTTTCTCGT_GACAGAAAAGCCAAATGGATTTACCG	66	28	18	10	6	2	11	3	5	4	3	12	1	0	4	3	2	0	0	0
TCTATAACTAAAAATTTGTTTGCTTA_GACAGAAAAGCCAAATGGATTTACCG	35	3	4	1	2	2	2	3	1	0	2	1	2	0	0	0	0	0	0	0
AGCATAAACATAAATCAGCTTTGGCA_GACAGAAAAGCCAAATGGATTTACCG	81	27	13	6	5	4	14	4	1	6	9	8	4	3	8	11	13	5	3	2
TGTGGAAACAAGAATTTGCTTCCAGC_GACAGAAAAGCCAAATGGATTTACCG	168	59	49	20	20	18	28	4	2	6	14	19	31	7	9	10	13	21	12	16
CCAGAAAATGAAAAAGCATTTTAGTA_GACAGAAAAGCCAAATGGATTTACCG	59	22	15	7	4	2	8	5	1	1	5	10	3	1	3	10	13	7	3	1
ACTTGAAAACATAATCAATTTCTAGA_GACAGAAAAGCCAAATGGATTTACCG	96	28	16	5	13	4	10	3	4	2	18	10	6	1	3	11	15	10	14	6
TGAAGAACCATGAATTAACTTATTAG_GACAGAAAAGCCAAATGGATTTACCG	60	23	11	4	6	3	5	2	4	2	3	6	4	0	1	5	5	3	0	1
TTTCAAAGCCTGAAGTCTCTTATCGA_GACAGAAAAGCCAAATGGATTTACCG	211	66	41	15	20	29	47	18	11	4	29	46	37	14	17	40	41	35	39	23
CACACAAAACGGAAAGAAGTTTGGAA_GACAGAAAAGCCAAATGGATTTACCG	46	17	4	3	3	1	6	2	0	2	9	7	7	4	4	10	6	7	9	5
ACAATAATGACCAAGGTTGTTTAACT_GACAGAAAAGCCAAATGGATTTACCG	126	64	40	22	24	12	50	9	5	3	28	24	23	14	10	12	8	13	9	4
TATAAAACTCGCAATTTTGTTTGTGT_GACAGAAAAGCCAAATGGATTTACCG	129	28	20	13	15	8	36	15	20	4	27	20	21	11	9	29	40	23	21	18
TGTAAAACTCACAATCGTTTTAGCTA_GACAGAAAAGCCAAATGGATTTACCG	159	49	51	27	30	20	30	11	5	2	11	24	24	11	5	20	17	9	17	16
ATCTAAAGCATGAATTAGATTATTTT_GACAGAAAAGCCAAATGGATTTACCG	21	9	0	0	0	0	0	0	0	0	1	0	0	0	0	1	1	0	0	3
ACTAAAAACGAATCAGTTAGATA_GACAGAAAAGCCAAATGGATTTACCG	93	44	41	14	20	19	29	14	5	5	32	35	28	5	7	24	25	14	14	9
TCTAGAAAATCGAAATAATTTCGAGC_GACAGAAAAGCCAAATGGATTTACCG	65	28	19	7	6	5	11	14	7	3	18	24	7	0	5	5	9	7	7	3
AATTGAACATCGAAAAGCTTTTGCAA_GACAGAAAAGCCAAATGGATTTACCG	116	37	19	7	15	1	25	7	8	4	17	13	11	4	6	4	12	12	4	8
ATCGAAAGTCAAAATTTTATTAGTAA_GACAGAAAAGCCAAATGGATTTACCG	50	3	0	1	0	0	1	0	0	0	0	1	1	0	0	1	5	0	1	2
TTAATAAGAGCAAAACAATTTGTTGG_GACAGAAAAGCCAAATGGATTTACCG	43	5	14	3	5	4	4	4	0	0	4	3	2	3	3	2	5	6	3	5
CACCGAAGCTAGAAGTGTTTTAAGGC_GACAGAAAAGCCAAATGGATTTACCG	3	1	2	0	0	0	0	0	0	0	0	0	0	0	0	0	0	0	0	0
CTATAAATCCTAAATAACGTTGTTAT_GACAGAAAAGCCAAATGGATTTACCG	46	9	5	8	5	4	15	5	1	2	11	22	6	1	0	15	13	9	12	14
ATGTTAACCTGCAATCGATTTCCATC_GACAGAAAAGCCAAATGGATTTACCG	456	157	143	91	94	65	175	75	58	50	130	155	142	83	62	130	107	116	90	59
CGTTAAATCATTAACAATTTTGTATT_GACAGAAAAGCCAAATGGATTTACCG	76	10	3	4	1	4	6	0	0	0	3	4	3	1	0	3	1	2	3	0
TGGAGAACACGAAACGCGGTTAAAGG_GACAGAAAAGCCAAATGGATTTACCG	26	2	0	0	0	2	2	4	1	1	1	0	4	0	1	1	0	2	0	3
TGGAGAAAATGGAATCCGGTTAAGAC_GACAGAAAAGCCAAATGGATTTACCG	108	43	27	14	9	9	23	12	8	6	17	37	13	6	5	18	14	9	9	10
ACCTCAACAAGCAAGAACATTCTATA_GACAGAAAAGCCAAATGGATTTACCG	53	7	10	3	2	0	4	3	1	1	1	10	1	3	1	0	0	0	0	0
CTACTAAGTTATAATCTGCTTGTGTA_GACAGAAAAGCCAAATGGATTTACCG	22	9	7	5	5	1	13	5	6	2	7	13	2	3	1	3	1	1	2	5
GATGTAATCTTTAAAATTTTTGATCT_GACAGAAAAGCCAAATGGATTTACCG	108	15	2	5	7	1	6	1	0	0	3	3	3	2	1	9	18	8	10	7
TGGTTAAAATTGAAAAACTTTTTATC_GACAGAAAAGCCAAATGGATTTACCG	50	8	3	1	0	1	3	0	1	0	1	0	3	0	1	1	0	0	0	0
CGAGTAATCCTCGAAGAGTCTTTCATT_GACAGAAAAGCCAAATGGATTTACCG	31	9	3	3	1	1	3	1	0	1	3	2	2	1	0	3	3	1	1	2
TTAGTAATCACCAAGAAACTTTTTTA_GACAGAAAAGCCAAATGGATTTACCG	44	13	3	1	3	2	3	1	1	0	3	6	1	0	0	1	1	1	1	4
TGCCAAAAAATAAAGAACATTAATCT_GACAGAAAAGCCAAATGGATTTACCG	21	10	1	2	1	0	2	0	0	0	1	1	1	2	0	3	4	7	4	0
TTTATAATCTGTAATTCTCTTTGGAT_GACAGAAAAGCCAAATGGATTTACCG	158	32	12	3	5	4	13	3	0	0	6	9	6	2	2	11	22	5	14	11
GTCTTAATTAATAAACAGTTTTTTAT_GACAGAAAAGCCAAATGGATTTACCG	94	9	1	0	0	0	0	0	0	0	0	0	0	0	0	0	3	1	1	0
GTTCCAATTAGCAATATCCTTGTCTT_GACAGAAAAGCCAAATGGATTTACCG	261	113	100	37	58	42	65	37	21	10	66	59	42	20	22	61	30	25	36	21
CACCGAATCTGTAAAATGATTGTCGG_GACAGAAAAGCCAAATGGATTTACCG	91	21	10	10	10	3	14	3	3	3	9	7	1	1	4	6	9	12	6	3
GATGTAAGGCCGAAAGGTTTTCTGGT_GACAGAAAAGCCAAATGGATTTACCG	44	16	9	5	1	5	6	2	0	3	2	0	0	0	2	0	1	1	1	0
AGCTTAAAAATGAAAGGAGTTCGGGG_GACAGAAAAGCCAAATGGATTTACCG	166	39	46	18	20	18	38	16	9	5	26	35	19	5	10	31	16	19	26	13
TTTCTAAGAAGCAAGTACATTAGTGT_GACAGAAAAGCCAAATGGATTTACCG	290	82	64	21	29	29	52	22	10	11	31	40	38	8	4	25	52	27	48	30
ACTAAAAAGACAAAACCCGTTTTAAA_GACAGAAAAGCCAAATGGATTTACCG	112	23	6	5	4	3	9	2	2	1	7	6	3	0	0	10	8	3	3	1
GTCTTAAGTTGGAAAACCTTTGATCT_GACAGAAAAGCCAAATGGATTTACCG	207	54	33	11	21	12	34	18	9	4	13	18	13	6	11	14	23	7	14	8
GTAGCAAGGTAGAACGGTTTTGATCG_GACAGAAAAGCCAAATGGATTTACCG	42	33	35	21	32	8	38	17	8	5	21	16	10	3	5	9	14	8	6	3
ATGGCAACTCAAAACCCTTTTAAGGT_GACAGAAAAGCCAAATGGATTTACCG	71	23	9	6	9	10	19	7	2	3	14	12	12	0	6	15	21	20	10	4
AGTATAATGGTGAAGTAGATTCGTGC_GACAGAAAAGCCAAATGGATTTACCG	61	31	18	6	14	9	13	3	4	4	6	8	4	0	4	2	7	8	7	1
ACGCCAATATTGAAATATTTTTGTTG_GACAGAAAAGCCAAATGGATTTACCG	224	52	50	24	36	13	62	19	13	5	48	43	38	8	11	33	41	20	10	11
ACAATAACACTAAACCAGTTTTACCC_GACAGAAAAGCCAAATGGATTTACCG	42	14	23	10	11	7	11	7	3	1	12	5	5	0	3	17	11	13	14	18
TCTACAATAAGTAATGATTTTTGTAC_GACAGAAAAGCCAAATGGATTTACCG	151	56	29	11	19	8	30	18	7	9	22	27	38	5	8	15	16	12	14	5
GGGCGAAGGGGAAACCGGGTTGGGGG_GACAGAAAAGCCAAATGGATTTACCG	121	24	13	1	9	6	12	4	1	2	9	15	3	2	2	0	5	2	1	3
ATTTAAAGTAAGAAATTATTTATTAC_GACAGAAAAGCCAAATGGATTTACCG	1	0	0	0	1	0	0	0	0	0	0	0	0	0	0	0	0	0	0	0
ATTGTAATTGATAACAGGTTTGGCAG_GACAGAAAAGCCAAATGGATTTACCG	69	19	17	12	6	9	10	6	5	3	10	14	6	5	5	9	8	14	8	14
TTAGAAATTAATAAATGAGTTCGTCA_GACAGAAAAGCCAAATGGATTTACCG	64	18	14	5	1	6	4	7	0	1	11	13	3	2	2	14	4	8	6	5
ATTCCAAAGCGTAACTTCTTTGCTGT_GACAGAAAAGCCAAATGGATTTACCG	91	33	33	10	11	8	25	11	5	5	7	5	9	1	1	3	1	2	1	0
TGAGCAAATGTTAATATAGTTAATGT_GACAGAAAAGCCAAATGGATTTACCG	99	26	11	4	2	4	8	4	2	0	8	18	12	3	4	24	22	16	21	10
CCTCTAAGTATTAACGCAATTGGTTT_GACAGAAAAGCCAAATGGATTTACCG	62	15	13	5	3	2	3	6	1	1	8	4	4	1	2	4	4	4	1	2
CATGCAACTGTTAAGTGTGTTCGTTC_GACAGAAAAGCCAAATGGATTTACCG	50	16	22	3	3	11	12	8	4	0	10	8	4	3	4	6	6	3	5	1
CAGCGAAGGGCGAATCAATTTAACGT_GACAGAAAAGCCAAATGGATTTACCG	8	2	0	0	0	0	4	2	0	0	3	0	0	0	0	0	0	1	0	0
TTATAAACACATAAGTCGATTGATCT_GACAGAAAAGCCAAATGGATTTACCG	134	42	37	8	19	20	36	23	13	6	15	20	21	5	11	18	13	10	8	17
TGCAGAAACATTAAATACATTATATT_GACAGAAAAGCCAAATGGATTTACCG	27	0	0	0	0	0	0	0	0	0	0	0	0	0	0	0	2	0	0	0
ACCTTAAAATCAAAATTTTTTGACAA_GACAGAAAAGCCAAATGGATTTACCG	103	11	11	2	8	2	9	1	2	1	12	12	9	1	0	12	8	8	12	4
CATTGAATTCTAAATGAGCTTGTACT_GACAGAAAAGCCAAATGGATTTACCG	125	32	25	11	20	10	13	15	8	3	18	19	18	1	3	8	10	8	1	5
TCACAAATTCAGAACTTAATTGGGTA_GACAGAAAAGCCAAATGGATTTACCG	121	25	19	10	16	8	17	4	10	2	20	37	24	13	11	26	19	12	16	12
GTTAAAAATGTGAATAAGCTTGTATC_GACAGAAAAGCCAAATGGATTTACCG	101	38	33	11	21	12	26	7	11	8	27	12	9	8	16	7	4	14	12	6
CAGTCAACCACTAAGTAATTTCGAAG_GACAGAAAAGCCAAATGGATTTACCG	10	5	0	1	1	2	2	1	0	1	0	0	1	0	0	0	0	0	0	0
GTTACAAACGACAACTAGGTTTCCGC_GACAGAAAAGCCAAATGGATTTACCG	73	35	16	4	9	5	20	10	6	3	16	5	11	0	2	8	2	0	3	1
CGATCAAGGAGGAACCTATTTTATCA_GACAGAAAAGCCAAATGGATTTACCG	32	12	5	3	2	2	3	0	0	0	3	3	2	0	0	2	3	5	5	0
ACTCTAATCCATAAGATTGTTACTTC_GACAGAAAAGCCAAATGGATTTACCG	118	51	43	21	19	15	41	25	6	17	41	45	40	14	19	31	33	23	27	24
CTCTAAAAAGCAAAGTGGGTTAGTA_GACAGAAAAGCCAAATGGATTTACCG	139	51	24	6	11	15	25	8	13	1	14	12	10	7	1	16	9	13	7	3
GCGACAATCCGGAACGCGCTTATGAC_GACAGAAAAGCCAAATGGATTTACCG	72	24	14	7	5	10	6	4	2	6	2	5	5	2	2	1	1	0	0	1
TCTAAAATAGTAAATGGGTTTTGATT_GACAGAAAAGCCAAATGGATTTACCG	113	38	19	3	7	10	10	1	3	1	6	6	2	1	3	11	8	5	11	0
ACGCTAATGGATAAGTAATTTTGCAT_GACAGAAAAGCCAAATGGATTTACCG	158	47	24	16	18	13	15	13	8	6	9	20	12	6	4	12	7	7	10	4
CTACAAAATATAAACGATTTTATTTA_GACAGAAAAGCCAAATGGATTTACCG	39	2	0	0	0	0	0	0	0	1	0	0	0	0	0	0	0	0	1	2
CGTGCAATTACCAAGGCCCTTCGCGG_GACAGAAAAGCCAAATGGATTTACCG	37	10	7	5	2	7	1	0	0	0	1	1	0	0	0	0	0	0	0	0
ACAGTAAATGTAAACGACGTTTTAAA_GACAGAAAAGCCAAATGGATTTACCG	97	26	24	12	15	4	20	6	7	6	20	26	16	7	6	15	25	16	13	3
CTCACAAGGCTTAACAGCTTTCAAAG_GACAGAAAAGCCAAATGGATTTACCG	1	0	0	0	0	0	0	0	0	0	0	0	1	0	0	0	0	0	0	0
TCCTCAATAGGCAACCATATTGAAGT_GACAGAAAAGCCAAATGGATTTACCG	314	138	85	34	54	40	84	38	24	11	43	59	58	20	29	37	57	63	71	41
GCGACAACACCTAACGTAGTTGAGTA_GACAGAAAAGCCAAATGGATTTACCG	167	43	31	16	30	18	33	19	15	5	21	24	29	3	6	4	1	3	2	0
CCCTCAATGGGTAAAGCTATTTGCTT_GACAGAAAAGCCAAATGGATTTACCG	119	34	37	20	30	40	85	49	35	32	161	246	239	112	153	635	842	800	1049	839
ACTTTAATTCTGAATTAAGTTATATA_GACAGAAAAGCCAAATGGATTTACCG	21	2	0	0	0	0	0	0	0	0	0	0	0	0	0	0	0	0	1	0
TTCACAAAGTCAAAGTAATTTTGTTC_GACAGAAAAGCCAAATGGATTTACCG	69	30	30	9	9	11	20	5	9	1	13	11	11	1	0	15	16	6	12	7
TAATTAAGCCGGAAGTGTCTTTGGGG_GACAGAAAAGCCAAATGGATTTACCG	57	18	10	14	6	5	12	3	4	2	11	12	15	2	5	14	13	5	8	1
TGGCCAAAGCTCAACGTCATTGTTTA_GACAGAAAAGCCAAATGGATTTACCG	134	59	29	17	25	9	34	21	9	8	32	41	33	15	13	29	42	32	41	28
CGTGTAATCTGAAAATATCTTGAACA_GACAGAAAAGCCAAATGGATTTACCG	30	2	4	1	0	0	3	0	0	0	0	0	0	0	0	0	0	0	0	0
CTAACAACTCCTAACGGTGTTGATAG_GACAGAAAAGCCAAATGGATTTACCG	25	12	7	1	0	3	4	1	1	2	5	4	1	0	2	1	0	0	0	0
CTTTCAACCGGGAAGTAATTTAAACA_GACAGAAAAGCCAAATGGATTTACCG	14	1	1	0	1	0	0	0	0	0	0	0	1	0	0	0	0	0	0	0
TTTATAAAATACAAGCCCATTTTTAC_GACAGAAAAGCCAAATGGATTTACCG	34	13	7	0	0	3	5	3	3	0	5	4	3	1	2	0	3	2	8	3
TTTCAAACAATCAATATATTTTCATC_GACAGAAAAGCCAAATGGATTTACCG	52	8	4	2	0	2	13	3	0	2	9	12	5	2	5	0	10	6	11	2
GGGGTAATCAAGAAGGGGCTTGTGTG_GACAGAAAAGCCAAATGGATTTACCG	405	67	51	22	22	19	40	23	8	4	30	41	34	10	11	15	29	13	25	17
GGGATAACCGGGAAGGTTCTTCGGGT_GACAGAAAAGCCAAATGGATTTACCG	89	22	14	10	9	9	7	3	2	0	8	9	5	2	0	7	7	1	2	1
AGATAAAGGTATAAAAACCTTATGAA_GACAGAAAAGCCAAATGGATTTACCG	102	27	6	4	8	3	10	3	3	1	6	11	7	1	0	6	4	2	5	1
AGCTAAAGATGTAACCGGATTCCATG_GACAGAAAAGCCAAATGGATTTACCG	39	7	8	1	4	3	7	3	2	1	4	7	14	3	5	8	13	4	5	2
CACATAACGTGCAAGAGGGTTGGGGA_GACAGAAAAGCCAAATGGATTTACCG	48	17	17	6	8	4	7	6	0	0	4	2	1	0	0	0	0	0	0	0
ATATCAAGCCAAAATCCTCTTACGAT_GACAGAAAAGCCAAATGGATTTACCG	62	28	27	12	20	10	29	10	5	3	29	11	12	5	9	7	10	10	7	4
TCGTAAACACTGAATTTCTTTTGCTC_GACAGAAAAGCCAAATGGATTTACCG	3	1	3	2	5	3	9	9	8	6	11	10	8	9	11	47	45	38	78	48
CGTTGAAAGAGCAAATTCTTTAGGAC_GACAGAAAAGCCAAATGGATTTACCG	52	12	8	1	7	1	5	3	2	0	4	3	3	2	0	3	2	0	1	2
ACCTCAACAATAAATGCGGTTAATTG_GACAGAAAAGCCAAATGGATTTACCG	68	20	18	10	10	11	11	4	11	5	10	15	16	2	2	5	6	4	8	3
CCTAGAAGCAATAAGTAGGTTTGATG_GACAGAAAAGCCAAATGGATTTACCG	23	5	2	0	3	1	6	0	0	1	8	5	4	3	0	4	1	0	0	0
TACGCAATCCTCAAGAACTTTTGTCC_GACAGAAAAGCCAAATGGATTTACCG	12	4	6	8	4	3	4	0	1	2	2	5	1	1	1	5	1	2	0	0
GTGGAAATCATTAAGATAGTTGAACA_GACAGAAAAGCCAAATGGATTTACCG	31	12	4	2	3	3	9	0	2	0	10	6	6	1	3	2	3	5	1	4
ATAATAAACTATAAGGGTTTTTATGA_GACAGAAAAGCCAAATGGATTTACCG	35	5	5	0	2	3	2	0	1	0	1	0	3	0	0	2	0	0	0	1
CATCGAACTACAAATGCTCTTGGGCG_GACAGAAAAGCCAAATGGATTTACCG	44	12	7	3	4	4	3	8	1	3	6	8	5	1	2	8	6	1	7	4
CTTTAAAGTGCAAAAATGGTTGTTAT_GACAGAAAAGCCAAATGGATTTACCG	23	8	3	4	1	3	4	0	1	1	1	3	1	0	0	4	5	4	4	1
ACCTCAAATGTTAAACCACTTTGCGA_GACAGAAAAGCCAAATGGATTTACCG	19	13	8	4	4	0	6	0	0	0	0	0	0	0	0	0	0	0	0	0
GTACTAAAGTTAAACCTGTTTACTCT_GACAGAAAAGCCAAATGGATTTACCG	45	2	8	3	8	2	3	4	2	0	1	0	0	0	0	0	0	0	0	0
ACTTGAAACAACAAATTGATTGCGAA_GACAGAAAAGCCAAATGGATTTACCG	64	24	16	8	11	8	20	7	3	2	14	11	2	3	2	20	20	9	4	4
AGCGAAAATGAGAACGGGGTTGATGT_GACAGAAAAGCCAAATGGATTTACCG	109	47	30	26	18	14	20	10	11	12	23	24	16	7	6	11	13	6	5	0
TAAAAAATTGACAATCCAGTTGGGTC_GACAGAAAAGCCAAATGGATTTACCG	209	76	60	16	31	21	42	29	7	7	33	40	21	9	13	34	27	14	24	5
TTAAAAAAGATGAAAGCAATTACAAC_GACAGAAAAGCCAAATGGATTTACCG	41	28	30	11	7	5	12	4	5	1	5	8	5	6	6	8	8	10	12	8
CATATAAAAATGAATTGTCTTTAAGC_GACAGAAAAGCCAAATGGATTTACCG	56	16	10	4	4	3	9	2	3	0	3	5	4	2	0	4	1	3	4	3
AATCCAAAGTTCAACTAGCTTGGTTT_GACAGAAAAGCCAAATGGATTTACCG	91	31	22	8	15	7	18	13	4	8	12	13	10	6	8	8	3	3	1	1
GAGATAAAATTCAAGAATCTTTGGCA_GACAGAAAAGCCAAATGGATTTACCG	47	17	11	1	9	6	13	3	4	2	16	27	27	5	6	15	11	8	13	14
CAGCTAAAATACAAGAGAGTTTCCCT_GACAGAAAAGCCAAATGGATTTACCG	168	61	40	11	12	14	28	15	20	3	21	32	18	9	5	20	17	11	18	7
AAAATAATGCTGAATCGGTTAAACC_GACAGAAAAGCCAAATGGATTTACCG	266	100	77	50	62	48	102	54	37	33	100	82	98	24	21	65	57	41	43	34
GAAAAAAACGGAAATTGCCTTGGGTT_GACAGAAAAGCCAAATGGATTTACCG	7	5	1	0	0	0	0	0	0	0	0	0	0	0	0	0	0	0	0	0
CAGGAAATTGTGAACGGTGTTGTAGA_GACAGAAAAGCCAAATGGATTTACCG	11	2	1	0	0	2	0	0	0	0	0	0	0	0	0	1	0	0	0	0
CCTGAAATATGAAAGACACTTCGTGC_GACAGAAAAGCCAAATGGATTTACCG	59	12	8	6	4	1	11	6	2	3	7	5	2	1	0	3	0	0	0	0
GCCGGAAGGGGAAAGTGCTTTATGGC_GACAGAAAAGCCAAATGGATTTACCG	111	47	27	16	23	13	26	12	5	3	9	12	10	4	4	6	5	1	4	2
CTAAGAAGCGTTAAGGCCCTTAAAAA_GACAGAAAAGCCAAATGGATTTACCG	46	14	4	3	4	3	4	1	0	0	2	2	2	0	0	0	0	1	2	0
ACGCCAACTACAAATATCGTTATGCT_GACAGAAAAGCCAAATGGATTTACCG	192	71	58	45	26	31	44	33	23	20	59	63	40	8	14	31	26	16	9	10
TCTTAAATTGATAATGGCGTTCGGCT_GACAGAAAAGCCAAATGGATTTACCG	16	2	3	2	2	2	0	1	0	0	0	3	0	1	1	3	1	1	0	0
AATAAAAGCCACAAAATACTTTTGTT_GACAGAAAAGCCAAATGGATTTACCG	40	11	6	4	4	2	14	1	1	0	2	6	3	0	2	4	2	7	4	1
TGATGAATGTAAAAAACGCTTTGTCT_GACAGAAAAGCCAAATGGATTTACCG	93	43	32	15	22	5	17	13	12	4	16	34	27	10	12	21	23	15	26	11
GTACGAAGTTAAAATGGTATTTGGAA_GACAGAAAAGCCAAATGGATTTACCG	284	159	88	60	69	39	104	61	46	19	79	105	74	25	32	86	69	70	36	42
TGAGTAAGGCGTAACACGTTTGTGAA_GACAGAAAAGCCAAATGGATTTACCG	48	21	24	9	8	9	16	7	8	3	15	12	10	4	8	7	7	9	7	1
GAGCCAAGATTGAAGGTAATTTCGCA_GACAGAAAAGCCAAATGGATTTACCG	96	17	18	2	11	5	13	4	8	3	21	28	14	8	5	24	29	10	22	16
ATACAAACCATCAATGTATTTAATAA_GACAGAAAAGCCAAATGGATTTACCG	7	1	0	0	0	0	0	0	0	0	0	0	0	0	0	0	0	0	0	0
CTACCAATTTATAACTTTGTTAGATT_GACAGAAAAGCCAAATGGATTTACCG	15	2	1	0	0	0	1	0	0	0	0	2	0	0	0	0	0	0	0	0
CAGTGAAAACGGAATATTATTGCAAG_GACAGAAAAGCCAAATGGATTTACCG	34	11	2	3	6	0	7	1	0	0	9	10	2	0	4	9	8	1	1	3
GGGACAAGGGGCAAGAGGCTTGGGGG_GACAGAAAAGCCAAATGGATTTACCG	36	6	5	1	1	1	6	0	0	1	2	0	0	0	1	0	0	0	0	0
AAATGAACATGTAAATAAATTAGACT_GACAGAAAAGCCAAATGGATTTACCG	21	5	2	0	1	1	2	0	0	0	2	4	1	0	0	2	4	1	0	2
ATTACAAGGTTCAAATATCTTTAGTT_GACAGAAAAGCCAAATGGATTTACCG	2	0	0	0	0	0	0	0	0	0	0	0	0	0	0	0	0	0	0	0
AGTTAAATTTGTAAGTCGTTTGCGGG_GACAGAAAAGCCAAATGGATTTACCG	119	35	39	15	11	10	33	11	8	6	21	25	26	10	8	28	20	15	13	5
ATCGGTACCACAAATAAGTTTTGCTT_GACAGAAAAGCCAAATGGATTTACCG	24	10	9	5	5	5	12	7	6	5	21	15	10	9	9	16	8	6	9	3
ACGTTAAATATGAATTCGGTTAGACA_GACAGAAAAGCCAAATGGATTTACCG	257	101	61	30	35	29	36	20	17	9	30	26	40	8	7	30	49	32	30	23
TACCAAAGCAGTAATTGGTTTCACAG_GACAGAAAAGCCAAATGGATTTACCG	64	15	12	4	15	6	11	5	5	4	12	4	3	1	0	8	9	4	3	1
GCATTAATCTTCAAGGTGGTTAATCA_GACAGAAAAGCCAAATGGATTTACCG	54	18	14	2	7	2	11	11	6	0	5	4	1	2	1	1	1	5	0	0
TCACCAAATCTGAACTGAATTGGTCA_GACAGAAAAGCCAAATGGATTTACCG	61	8	18	9	17	13	23	5	4	3	14	6	11	3	2	1	0	0	0	0
TACTTAAAGGACAATTAGCTTCCTGA_GACAGAAAAGCCAAATGGATTTACCG	35	21	14	7	6	6	6	6	7	2	7	15	15	3	3	13	4	6	2	6
AAGTCAACACCTAATCATATTCCTGT_GACAGAAAAGCCAAATGGATTTACCG	328	151	124	87	100	63	149	57	54	26	75	86	110	39	40	99	76	80	57	35
CTACAAAAATTAAAAACTGTTGGGGG_GACAGAAAAGCCAAATGGATTTACCG	59	7	1	1	3	2	5	1	3	0	3	8	3	0	2	1	7	6	1	1
TTGACAACAAGGAAATTGTTTAGGTT_GACAGAAAAGCCAAATGGATTTACCG	165	40	57	23	22	19	35	23	15	5	42	32	30	15	10	50	44	25	37	18
CCTCTAACCACTAAAAAAATTACGAC_GACAGAAAAGCCAAATGGATTTACCG	16	6	3	0	0	1	2	0	0	0	0	0	1	0	0	0	1	0	0	0
TTCCCAATCATGAAGTAGTTTCGGTA_GACAGAAAAGCCAAATGGATTTACCG	140	72	37	13	33	16	34	15	12	7	28	26	11	8	10	18	22	19	21	12
AGACGAAAATTTAAGCGACTTGTGGG_GACAGAAAAGCCAAATGGATTTACCG	140	57	22	8	9	12	25	9	11	0	10	17	14	1	3	4	6	2	7	1
CCAGCAACTGGCAAAGAATTTAACTA_GACAGAAAAGCCAAATGGATTTACCG	33	10	5	1	3	3	5	5	0	0	2	1	1	4	2	3	9	2	2	4
GCCCAAAAGGCCAAGGATGTTTATTT_GACAGAAAAGCCAAATGGATTTACCG	95	24	12	8	4	5	11	9	5	1	7	5	2	1	4	6	14	1	14	4
GAACAAAGCGGGAAAGGTCTTCTATG_GACAGAAAAGCCAAATGGATTTACCG	18	10	7	3	7	3	3	0	1	0	0	5	3	0	1	1	0	1	3	0
TCCAGAACCACCAAGGCAATTAAGAC_GACAGAAAAGCCAAATGGATTTACCG	121	34	24	13	12	10	34	10	11	5	31	21	20	7	10	9	11	7	12	6
GCGTGAAGGGGAAAACGTTTTGACCA_GACAGAAAAGCCAAATGGATTTACCG	29	3	1	1	0	0	0	0	0	1	0	1	0	0	0	0	0	0	0	1
TTTCTAACCGGTAATGACCTTGGGCA_GACAGAAAAGCCAAATGGATTTACCG	46	16	3	1	4	3	5	4	1	1	3	4	0	2	3	2	3	3	2	1
ACTGTAATACAAAATAGGTTTATTGT_GACAGAAAAGCCAAATGGATTTACCG	19	10	4	0	2	2	2	0	1	2	4	5	3	3	2	3	3	2	0	0
TGATGAACTAAAAAGTATATTCACGA_GACAGAAAAGCCAAATGGATTTACCG	110	40	28	14	8	11	23	5	5	2	18	26	11	5	9	8	23	11	10	8
AGGGTAAATTAAAACGCATTTCTCCC_GACAGAAAAGCCAAATGGATTTACCG	33	14	7	4	8	2	5	4	0	1	2	3	4	2	1	8	4	5	7	4
TTGATAACAGGTAACGCAATTTTATT_GACAGAAAAGCCAAATGGATTTACCG	60	20	11	5	1	4	7	3	0	0	8	6	3	2	1	1	0	0	0	0
CTAGCAATATCTAAGGACTTTTCGTA_GACAGAAAAGCCAAATGGATTTACCG	84	10	10	4	5	8	11	2	1	8	20	11	11	4	6	20	28	14	16	11
TCTGCAAGAGTAAACGCAGTTACTAG_GACAGAAAAGCCAAATGGATTTACCG	262	107	45	22	30	21	57	38	24	16	74	55	53	24	23	33	48	45	28	22
ATCGTAAAAAGGAATGTAATTCGTAT_GACAGAAAAGCCAAATGGATTTACCG	376	134	109	49	54	48	86	45	18	15	71	59	57	34	28	61	59	32	37	33
TTATGAAGCTCCAACGGGTTTAAAGG_GACAGAAAAGCCAAATGGATTTACCG	81	15	24	5	10	12	12	1	3	2	9	13	8	3	1	3	3	4	1	0
AAATCAATCATTAAAGGTGTTCACAC_GACAGAAAAGCCAAATGGATTTACCG	28	6	11	6	7	4	16	4	4	0	6	6	3	2	0	2	1	0	0	2
CGCTGAACTTGCAATGATTTTTGAGT_GACAGAAAAGCCAAATGGATTTACCG	169	41	24	15	20	20	60	36	26	13	97	135	137	70	86	295	431	394	499	421
CTTTGAAGCGTGAAGCCCTTGGATC_GACAGAAAAGCCAAATGGATTTACCG	113	18	12	8	5	4	20	10	12	1	13	12	8	4	8	16	7	4	5	3
GCATCAAGAGTAAAAGGACTTAATGG_GACAGAAAAGCCAAATGGATTTACCG	59	17	18	8	12	8	29	9	5	3	20	21	9	4	8	10	6	1	1	2
TCAGGAACTCAAAAACAGTTTATTAA_GACAGAAAAGCCAAATGGATTTACCG	60	14	6	1	3	3	1	0	0	1	5	6	5	1	2	10	8	8	3	5
TCGGTACCGACCAAAAGTATTGATAG_GACAGAAAAGCCAAATGGATTTACCG	281	101	83	37	42	26	70	51	27	11	37	49	29	15	18	18	15	23	14	8
TTAAAAAAGAACAAGGGTATTGTGGT_GACAGAAAAGCCAAATGGATTTACCG	117	39	25	11	22	2	23	11	9	2	11	28	21	4	6	14	14	16	12	6
CGATAAACTGTAAATGATGTTTGGTG_GACAGAAAAGCCAAATGGATTTACCG	66	13	10	2	3	3	12	9	9	7	18	18	5	1	1	2	5	7	8	3
AAAGCAATGAGTAAATATTTTAAAAC_GACAGAAAAGCCAAATGGATTTACCG	226	47	7	5	3	5	11	2	0	4	4	7	4	2	2	9	18	5	12	1
ACTAGAAAAATTAATCAAGTTACAAC_GACAGAAAAGCCAAATGGATTTACCG	92	26	23	3	5	5	10	3	6	1	12	10	7	3	5	13	2	4	4	7
CGAGAAAAATTTAACAATCTTCTACA_GACAGAAAAGCCAAATGGATTTACCG	27	7	6	1	1	1	0	0	0	0	0	1	0	1	0	0	1	2	4	2
TACTAAAACTTGAACGACATTTAGGC_GACAGAAAAGCCAAATGGATTTACCG	36	12	7	3	1	5	3	2	0	0	4	5	1	1	3	8	1	0	0	0
AGAACAATATCGAATTTATTTAGGTA_GACAGAAAAGCCAAATGGATTTACCG	5	0	0	0	0	2	0	0	0	0	0	0	0	0	0	0	0	0	0	0
GGCAGAATTTTTAACGTATTTCTCTA_GACAGAAAAGCCAAATGGATTTACCG	380	79	36	13	22	16	28	14	11	6	22	31	29	9	5	23	24	17	14	10
CACGCAAATACGAAGGAAATTACGCG_GACAGAAAAGCCAAATGGATTTACCG	132	31	38	23	12	16	35	27	19	9	26	28	17	9	8	18	12	10	6	6
TGTATAATCATGAAGTTTTTTTGTCC_GACAGAAAAGCCAAATGGATTTACCG	23	6	7	1	4	1	4	1	0	0	6	4	6	0	0	2	4	2	1	1
CTTAGAACAGTTAACTGCTTTAGTGA_GACAGAAAAGCCAAATGGATTTACCG	49	18	7	4	10	6	22	3	1	1	2	2	3	0	0	4	1	4	4	0
CACACAAAGTCAAAAGACGTTCCATA_GACAGAAAAGCCAAATGGATTTACCG	81	32	20	0	5	2	7	8	0	1	5	3	5	2	1	3	8	10	8	3
CAAATAAGAACGAAAGGTGTTCGGGG_GACAGAAAAGCCAAATGGATTTACCG	21	1	3	1	7	3	18	8	2	2	6	6	7	1	1	6	3	2	8	1
AGGCAAAGTGGTAAACAGGTTTGTCG_GACAGAAAAGCCAAATGGATTTACCG	137	57	36	20	19	27	31	17	4	5	11	24	12	5	5	10	8	7	4	5
TGTCAAAAAGGCAATGGGATTGTGGG_GACAGAAAAGCCAAATGGATTTACCG	57	36	17	3	9	4	11	8	4	4	3	1	4	4	1	1	0	6	3	4
GTTCCAAGGATCAACGACCTTAACTT_GACAGAAAAGCCAAATGGATTTACCG	37	13	15	7	2	6	20	8	5	4	26	24	22	3	8	14	10	10	2	2
ACTTGAAAAGTAAACGTTATTTAATG_GACAGAAAAGCCAAATGGATTTACCG	47	22	12	4	5	1	12	2	1	0	12	2	8	1	2	2	1	0	1	0
AATAAAATTCGTAAAACTATTCGTCA_GACAGAAAAGCCAAATGGATTTACCG	142	44	22	14	16	20	28	12	2	0	12	13	11	5	13	9	15	12	8	15
TTAAGAAGGTTGAAAGGCTTTTAAAA_GACAGAAAAGCCAAATGGATTTACCG	4	1	5	1	2	0	0	0	1	0	0	0	1	0	0	0	1	0	0	0
ACAAAAAAGTAAAATACTATTATGGA_GACAGAAAAGCCAAATGGATTTACCG	45	6	0	1	0	0	0	0	0	0	0	0	0	0	0	1	0	0	0	0
CTTCCAAACGGCAACGCAATTATTCA_GACAGAAAAGCCAAATGGATTTACCG	254	71	61	32	26	25	44	18	16	5	22	36	15	8	7	24	30	21	10	11
TAACCAATAATGATTAAATTAAACA_GACAGAAAAGCCAAATGGATTTACCG	45	13	3	1	1	0	1	0	1	0	8	5	7	0	0	21	38	16	27	20
TTAATAATTGTAACGTCATTATAAA_GACAGAAAAGCCAAATGGATTTACCG	50	18	7	4	3	3	3	2	0	1	4	5	7	2	0	1	0	1	2	1
CAATGAACTTGAAATCCTTTTACATA_GACAGAAAAGCCAAATGGATTTACCG	49	12	17	8	3	1	14	4	0	0	5	14	11	1	0	4	2	4	1	6
AAAACAATCTTAAAGATGGTTTTCGT_GACAGAAAAGCCAAATGGATTTACCG	315	109	93	30	51	32	80	35	19	12	54	65	43	14	16	41	50	42	48	25
CGCCAAAACGACAAAAAAGTTTGGCG_GACAGAAAAGCCAAATGGATTTACCG	52	11	8	2	7	5	10	5	7	1	8	16	12	3	7	11	10	4	16	4
AATCGAATATGTAAAGTATTTATAAA_GACAGAAAAGCCAAATGGATTTACCG	67	6	0	0	0	0	0	0	0	0	1	0	1	1	0	1	3	0	0	1
GATTAAAATACCAAACTGTTTAATAA_GACAGAAAAGCCAAATGGATTTACCG	41	10	5	1	3	1	4	2	0	1	2	5	1	0	2	1	11	16	9	15
TTCAGAAATGGGAATTGGATTTTTAG_GACAGAAAAGCCAAATGGATTTACCG	53	17	13	6	10	5	14	3	3	3	9	13	4	7	4	21	17	20	15	6
AACCCAAGTCTGAATGTCCTTGAACC_GACAGAAAAGCCAAATGGATTTACCG	44	12	5	4	12	3	2	1	2	0	3	3	2	0	1	1	3	1	3	0
CCAATAAAGTCGAATGTAATTAAACA_GACAGAAAAGCCAAATGGATTTACCG	42	11	4	0	0	3	1	0	2	0	0	2	5	3	0	3	3	2	3	1
GAATAAAAGTTCCAACCAATTTCTTGT_GACAGAAAAGCCAAATGGATTTACCG	263	82	41	22	21	20	38	19	11	8	41	59	49	15	9	40	48	40	50	39
ATAAAAACCTATAATTCTCTTTTCGC_GACAGAAAAGCCAAATGGATTTACCG	206	54	44	12	29	21	36	12	14	2	30	45	29	4	6	34	29	25	19	17
TCATCAATACGCAAGAAGTTTTACGG_GACAGAAAAGCCAAATGGATTTACCG	173	68	64	18	25	11	33	13	2	4	20	17	15	7	7	27	14	21	14	5
AGACAAAGTAGCATCGCTTTGAAAT_GACAGAAAAGCCAAATGGATTTACCG	1	0	0	0	0	0	0	0	0	0	0	0	0	0	0	0	0	0	0	0
AGGAAAAAGGCGAAATATTTTCGCTA_GACAGAAAAGCCAAATGGATTTACCG	37	18	12	5	2	6	5	4	4	2	6	8	10	3	3	6	2	8	4	5
GCGTGAAGCTCGAATAATATTGTTCT_GACAGAAAAGCCAAATGGATTTACCG	64	13	9	4	5	8	15	4	1	1	8	9	8	1	0	4	4	0	3	1
CACAGAAAAGCAAACCGTTTTAACAG_GACAGAAAAGCCAAATGGATTTACCG	154	71	35	17	13	12	35	9	9	5	26	21	28	3	7	17	13	11	13	2
TCGCGAAGTTGGAAGAGGGTTGTCTA_GACAGAAAAGCCAAATGGATTTACCG	20	7	8	2	1	4	4	3	0	0	0	1	1	0	1	0	0	0	0	0
GATATAAACAGTAAGGCCTTTTTGT_GACAGAAAAGCCAAATGGATTTACCG	1	0	0	0	0	0	0	0	0	0	0	0	0	0	0	0	0	0	0	0
TCCGCAAAATGGAACCAACTTCGCAA_GACAGAAAAGCCAAATGGATTTACCG	105	24	21	6	6	13	20	9	2	1	1	6	4	5	4	6	0	2	1	0
ACGAAAATGTGTAAAGTCATTCTAAA_GACAGAAAAGCCAAATGGATTTACCG	82	38	21	9	12	7	20	7	8	0	11	22	17	3	4	5	8	11	7	3
GGAGGAACGCTTAAGGCTATTTCGTG_GACAGAAAAGCCAAATGGATTTACCG	101	32	17	9	8	6	21	5	4	4	10	17	6	6	9	20	2	14	4	5
GACATAAATCATAAGGGATTTTTAAA_GACAGAAAAGCCAAATGGATTTACCG	122	38	17	7	8	5	13	3	2	1	5	7	7	1	0	7	7	5	6	9
TTAATAACATATAAAGAGTTTATTTT_GACAGAAAAGCCAAATGGATTTACCG	30	0	1	0	0	0	0	0	0	0	1	0	0	0	0	0	1	0	0	0
GTTCTAAATGCGAATTTGCTTACT_GACAGAAAAGCCAAATGGATTTACCG	1	0	0	0	0	0	0	0	0	0	0	0	0	0	0	0	0	0	0	0
AACATAAAATAAAATGGTTTTATAAG_GACAGAAAAGCCAAATGGATTTACCG	62	10	2	1	0	0	1	0	0	0	0	0	0	0	0	0	1	0	0	2
GCCCAAAGCGTCAACATAATTCGAAG_GACAGAAAAGCCAAATGGATTTACCG	163	55	52	28	37	29	59	32	15	9	36	42	40	20	30	45	47	34	50	31
TTATAAAGGGTTAAATTGCTTAATAG_GACAGAAAAGCCAAATGGATTTACCG	59	15	17	8	6	3	7	3	1	0	3	7	1	1	2	2	3	7	6	9
ACCCGAAGGCTGAACACGGTTATGCG_GACAGAAAAGCCAAATGGATTTACCG	72	25	15	13	26	14	34	24	9	6	32	33	46	11	15	25	15	16	21	10
CTCCTAACAGGAAAGGGGTTTATTAT_GACAGAAAAGCCAAATGGATTTACCG	28	5	1	0	0	1	0	0	0	0	0	0	0	0	0	0	0	0	0	0
TCTACAAAATAAAATTTTCTTCCGGC_GACAGAAAAGCCAAATGGATTTACCG	79	19	8	3	4	2	9	5	3	0	10	7	14	4	3	26	42	46	51	35
AGAAAAAATGTAAAGAGGATTTCACG_GACAGAAAAGCCAAATGGATTTACCG	341	135	76	36	49	41	83	30	17	8	54	56	41	23	20	61	47	28	32	14
ATTCCAATATAGAAATATATTTACGG_GACAGAAAAGCCAAATGGATTTACCG	78	18	8	6	2	3	6	1	1	1	2	4	3	0	1	7	10	4	10	2
TCGATAAACATGAAATATTTTCGGTA_GACAGAAAAGCCAAATGGATTTACCG	52	11	6	3	6	3	11	3	1	1	2	8	2	1	0	1	0	0	0	0
ATAAGAAAGGTCAAAGATATTCTGTT_GACAGAAAAGCCAAATGGATTTACCG	94	39	19	9	7	4	8	3	2	3	3	6	4	4	2	6	3	4	11	2
GCTTCAAACATTAAATGAGTTTTTAA_GACAGAAAAGCCAAATGGATTTACCG	102	23	8	1	5	2	8	5	2	0	4	6	5	1	0	5	0	1	0	2
AACAAAATCTACAAACTCTTTTACAT_GACAGAAAAGCCAAATGGATTTACCG	108	28	14	5	8	10	23	11	3	4	12	16	13	2	1	14	14	9	6	7
GTCCCAACATAAAATCTCGTTACGGT_GACAGAAAAGCCAAATGGATTTACCG	61	22	9	9	3	1	7	2	0	0	2	3	4	0	0	0	0	0	0	0
AATGCAAACAATAAATGGTTTCTGAT_GACAGAAAAGCCAAATGGATTTACCG	130	46	34	11	6	14	28	14	17	3	16	24	12	9	6	19	11	9	8	3
TCGAAAATATTAAATCTACTTATAAA_GACAGAAAAGCCAAATGGATTTACCG	58	1	0	0	0	0	0	0	0	0	0	0	0	0	0	0	0	0	0	0
CAGTAAACACCTATTTAGTTTATTA_GACAGAAAAGCCAAATGGATTTACCG	89	7	2	1	0	1	3	1	0	0	1	0	1	0	0	1	4	0	0	0
CTTCAAATTACAAAAATCGTTCAATG_GACAGAAAAGCCAAATGGATTTACCG	150	40	26	15	24	17	42	14	6	5	18	23	14	6	8	23	33	13	9	12
AGGGAAAAAACCAATTAAATTGATCA_GACAGAAAAGCCAAATGGATTTACCG	32	14	6	1	1	0	2	0	0	0	3	4	1	1	1	2	0	1	2	1
ATAGAAAAGTTTAATTACCTTCAAGA_GACAGAAAAGCCAAATGGATTTACCG	72	14	13	2	4	5	8	4	1	1	5	3	3	1	0	2	10	5	4	1
AGTACAACCCGAAAGTGGGTTTACGG_GACAGAAAAGCCAAATGGATTTACCG	101	37	34	14	22	14	30	8	5	4	21	19	16	5	10	16	22	12	11	8
GTGTCAACAATTAACTCCGTTGCTAC_GACAGAAAAGCCAAATGGATTTACCG	43	16	9	3	6	3	10	5	4	3	7	7	2	2	2	2	2	3	4	0
CAACAAATAATTAAAGGCATTGCACA_GACAGAAAAGCCAAATGGATTTACCG	287	100	68	29	34	35	67	25	14	14	39	56	38	10	9	35	25	21	22	17
AGCAAAACGCGAAAAATGTTTTGGGA_GACAGAAAAGCCAAATGGATTTACCG	70	26	24	10	20	12	30	6	9	4	8	13	10	4	4	5	2	2	2	2
GCTTAAATTCCCAATGGCTTTTGGAT_GACAGAAAAGCCAAATGGATTTACCG	4	3	3	0	1	3	4	2	0	0	1	1	0	0	1	0	0	0	1	2
CGAAAAACTCCTAAACCTATTGAAGT_GACAGAAAAGCCAAATGGATTTACCG	71	14	14	9	4	5	9	8	0	3	9	17	8	4	2	14	21	11	11	11
TGCCAAATTTCTAAGACAATTATAGT_GACAGAAAAGCCAAATGGATTTACCG	22	3	2	1	0	0	0	0	1	0	0	0	4	0	1	2	6	0	1	1
TGTTAAATCCACAATTCTTTTCATCG_GACAGAAAAGCCAAATGGATTTACCG	23	6	1	0	0	0	0	0	0	0	0	0	0	0	0	0	0	0	0	0
TGAAAAAAGGCTAACTGCATTGAAGC_GACAGAAAAGCCAAATGGATTTACCG	58	19	30	16	8	11	27	13	10	5	25	28	30	9	21	23	28	19	22	15
CCAAGAAATGATAAAACTTTTTTACA_GACAGAAAAGCCAAATGGATTTACCG	84	19	8	5	2	4	14	4	1	0	4	9	6	1	2	8	4	5	4	2
CTAGCAACTTGGAAAGCAGTTTTGGA_GACAGAAAAGCCAAATGGATTTACCG	93	27	11	5	8	7	15	11	9	2	15	20	12	4	4	21	21	12	21	11
GGAACAATATACAACGCTATTTTATA_GACAGAAAAGCCAAATGGATTTACCG	38	5	5	3	2	1	6	4	0	1	1	5	3	0	0	1	4	2	4	1
CAATGAAACAAAAAATCGATTCCGCC_GACAGAAAAGCCAAATGGATTTACCG	1	0	0	0	0	0	0	0	0	0	0	0	0	0	0	0	0	0	0	0
CTTCAAAAGAGGAAAGGGGTTTTCTG_GACAGAAAAGCCAAATGGATTTACCG	82	11	14	1	5	2	8	0	1	2	3	2	0	2	2	3	3	0	1	1
GAAAAAATAACAAACGTGGTTTTATG_GACAGAAAAGCCAAATGGATTTACCG	103	56	42	13	22	14	16	16	6	9	22	32	26	8	10	20	13	6	15	4
TTAGGAACTGTCAATGTGGTTGGCTT_GACAGAAAAGCCAAATGGATTTACCG	46	20	23	8	10	9	24	10	6	0	12	10	10	7	3	8	6	11	12	7
AATCTAAAATGAAATCCATTTAACAC_GACAGAAAAGCCAAATGGATTTACCG	7	9	3	1	1	1	4	1	3	1	1	3	0	0	2	2	6	2	2	0
CAGATAACAACTAATCTCCTTATATT_GACAGAAAAGCCAAATGGATTTACCG	65	9	4	1	1	5	3	2	0	0	2	3	1	0	1	4	7	1	1	2
TATAAAATATTGAACCCCTTTAGCGT_GACAGAAAAGCCAAATGGATTTACCG	34	9	8	1	1	2	2	1	0	0	0	0	0	0	0	0	0	0	0	0
ATTCAAATCGAGAACTCCATTAATTT_GACAGAAAAGCCAAATGGATTTACCG	95	32	11	2	5	1	8	0	1	0	6	9	6	1	2	6	4	2	3	7
TATTAAACGAAAAATATGGTTTGGTA_GACAGAAAAGCCAAATGGATTTACCG	221	62	50	21	23	26	36	17	13	7	37	33	27	10	8	30	33	15	18	14
AAGTAAACGCGCAACTTCATTTACGT_GACAGAAAAGCCAAATGGATTTACCG	125	50	42	22	21	20	52	9	8	4	39	41	31	14	17	27	13	13	12	2
ATCACAAAATTTAACGTCTTTAGTAA_GACAGAAAAGCCAAATGGATTTACCG	48	19	8	3	5	3	6	6	2	2	14	3	1	1	1	11	12	4	9	0
TCACCAACCAGAAACAGATTTCACAA_GACAGAAAAGCCAAATGGATTTACCG	6	1	0	0	0	1	0	0	0	0	0	0	0	1	0	0	0	0	0	0
ACTTGAATACTAAATTCGTTTGTGAA_GACAGAAAAGCCAAATGGATTTACCG	58	20	14	2	4	1	8	1	0	3	1	2	1	2	4	9	12	8	12	7
ATGGTAAACTGGAAACGAGTTCGCGG_GACAGAAAAGCCAAATGGATTTACCG	26	5	1	2	0	0	4	0	0	0	5	2	3	0	1	3	0	0	0	0
TTTTTAAGTCGGAAGATACTTGTTAT_GACAGAAAAGCCAAATGGATTTACCG	50	13	2	1	5	4	6	3	3	1	4	5	5	0	0	5	10	10	9	12
TGAAAAATGTTAAAGCACATTCGTTG_GACAGAAAAGCCAAATGGATTTACCG	45	17	14	4	2	0	2	0	2	1	4	3	2	0	3	1	0	1	1	0
ACAAAAACATGTAACATGTTTACATT_GACAGAAAAGCCAAATGGATTTACCG	109	32	36	18	22	16	23	28	13	3	29	33	29	9	8	24	9	16	9	18
CAAACAACCTCGAACGTTTTTCGCTT_GACAGAAAAGCCAAATGGATTTACCG	32	4	4	2	0	1	2	1	0	0	1	1	0	0	0	0	0	0	0	0
TCTTAAAACTAGAAAAAAGTTAAGTT_GACAGAAAAGCCAAATGGATTTACCG	57	11	3	2	1	1	1	1	1	3	2	0	1	0	0	1	2	0	1	0
AGGAAAAACTACAAGCTGTTTATGGC_GACAGAAAAGCCAAATGGATTTACCG	66	9	19	11	9	9	30	21	9	11	47	45	48	26	35	98	96	86	137	71
CACGGAAGGTAAAAGATAGTTTAAAA_GACAGAAAAGCCAAATGGATTTACCG	39	12	5	2	1	1	3	1	0	0	4	7	1	0	1	13	11	11	10	2
CGTCAAAAAGATAACAATATTCATAG_GACAGAAAAGCCAAATGGATTTACCG	89	18	20	2	2	0	4	5	1	1	7	10	9	1	0	5	4	9	3	1
ATTTCAACATCAAAAAATTTTATTGC_GACAGAAAAGCCAAATGGATTTACCG	72	8	4	1	1	0	1	1	1	1	0	0	1	0	1	1	0	1	1	0
TGTCTAAGTGTAAATACTATTAATTCA_GACAGAAAAGCCAAATGGATTTACCG	65	15	4	1	1	0	6	1	0	0	1	0	2	0	0	1	0	0	0	0
TCTTCAAGGTTCAAGGTTATTTCATG_GACAGAAAAGCCAAATGGATTTACCG	82	30	28	9	10	6	16	6	6	3	15	17	16	1	8	5	12	7	8	10
ATGGTAATTTTCAAATTATTTCTGCG_GACAGAAAAGCCAAATGGATTTACCG	43	11	6	2	1	5	8	2	0	0	5	2	6	0	1	1	0	0	3	2
CATAAAAGTGTCAAGTGGGTTATGTC_GACAGAAAAGCCAAATGGATTTACCG	32	12	2	0	1	6	0	0	0	0	3	1	1	1	0	2	0	0	0	0
TACCAAATCATAAATACACTTGTATT_GACAGAAAAGCCAAATGGATTTACCG	2	0	0	0	0	0	0	0	0	0	0	0	1	0	0	0	0	0	0	0
ACTGTAAATATAAAATATGTTTTGAG_GACAGAAAAGCCAAATGGATTTACCG	56	5	2	1	0	0	4	0	0	0	0	1	2	0	0	4	0	2	1	0
AAAATAAGGTTCAATTAGATTTACAA_GACAGAAAAGCCAAATGGATTTACCG	54	13	12	8	3	1	7	2	0	0	5	11	9	3	2	1	5	3	7	0
CACACAATCCGTAATATGATTTCGCT_GACAGAAAAGCCAAATGGATTTACCG	206	60	38	17	34	17	35	19	14	7	20	27	17	5	4	21	9	3	2	7
TATCAAAAATAGAAATACCTTGCATT_GACAGAAAAGCCAAATGGATTTACCG	81	15	21	10	8	3	17	5	4	3	21	23	12	3	4	11	20	10	14	13
CCGACAAAGGTGAATATGTTTAATGT_GACAGAAAAGCCAAATGGATTTACCG	304	115	72	23	20	25	57	18	3	4	42	46	28	7	8	36	34	18	24	17
TATAAAAAAACTAATATACTTTTACT_GACAGAAAAGCCAAATGGATTTACCG	60	2	0	0	0	0	0	0	0	0	0	0	0	0	0	1	2	0	1	0
GTAGTAAATTATAAGGATGTTGCTTT_GACAGAAAAGCCAAATGGATTTACCG	124	30	11	6	6	6	7	2	5	3	13	9	5	5	3	3	6	3	1	0
GGTGTAATATTCAACACCCTTGACGA_GACAGAAAAGCCAAATGGATTTACCG	52	17	10	0	1	4	2	0	0	0	7	4	1	1	1	1	1	1	0	0
CCGTGAATACGGAAGAAGGTTATGGC_GACAGAAAAGCCAAATGGATTTACCG	11	4	5	3	1	4	4	1	1	0	4	1	1	1	0	1	1	4	2	0
CATCTAATTATGAACGAATTAATCC_GACAGAAAAGCCAAATGGATTTACCG	55	19	18	4	9	16	16	14	5	2	21	15	10	1	1	6	5	2	7	4
GCATCAATGACGAAGAAGATTATTCT_GACAGAAAAGCCAAATGGATTTACCG	142	62	34	13	13	14	32	16	4	3	20	24	21	5	4	22	28	15	14	13
TACATAAATGTCAATTCCGTTCAAAC_GACAGAAAAGCCAAATGGATTTACCG	39	10	17	7	8	7	15	8	5	4	6	15	12	3	7	13	10	9	5	3
AGGAAAAATTGTAAAGAGTTTCTCTT_GACAGAAAAGCCAAATGGATTTACCG	14	5	3	1	0	2	2	1	1	1	3	5	1	0	0	3	3	0	4	4
TAATAAATACGCGCGTTGTCTT_GACAGAAAAGCCAAATGGATTTACCG	1	0	0	1	0	0	0	0	0	0	0	0	0	0	0	0	0	0	0	0
TGTAAAACCTAGAAAGCGATTGTAGC_GACAGAAAAGCCAAATGGATTTACCG	34	7	4	2	3	2	5	2	1	1	1	1	2	1	2	0	1	0	0	0
ACGCTAAGGCAAAACTATGTTGGTAC_GACAGAAAAGCCAAATGGATTTACCG	30	15	7	4	10	4	10	7	2	1	12	15	12	5	3	11	5	2	2	2
AAATAAAAACTAAACAGACTTGCCAA_GACAGAAAAGCCAAATGGATTTACCG	27	11	5	3	4	3	6	0	0	2	2	4	0	0	3	1	3	0	0	2
AGACAAAATCTTAAATTACTTAAAAG_GACAGAAAAGCCAAATGGATTTACCG	124	19	2	2	1	1	2	1	0	0	4	0	4	0	0	4	3	3	3	1
AGAAAAACAAATAAAAAGCTTAAAAA_GACAGAAAAGCCAAATGGATTTACCG	35	8	0	0	0	2	0	0	0	0	0	1	0	0	0	0	1	1	2	0
CGATTAATTTTAAAGATACTTGACAT_GACAGAAAAGCCAAATGGATTTACCG	54	21	15	2	11	0	8	5	2	0	12	8	10	2	6	9	23	7	11	6
CTTCGAAAAATAAAATTAATTTTACG_GACAGAAAAGCCAAATGGATTTACCG	15	4	1	0	0	0	0	0	0	0	1	0	0	0	0	0	0	0	0	0
CTTATAATCGTTAAATCGCTTGTATA_GACAGAAAAGCCAAATGGATTTACCG	45	17	5	3	0	2	5	1	0	1	2	3	3	0	0	1	1	0	2	0
AAGCTAATATACAAATCAATTAATTA_GACAGAAAAGCCAAATGGATTTACCG	83	19	1	3	1	0	2	0	0	0	2	4	3	0	0	3	10	2	1	1
CGGTGAAGTGCGAATGTCCTTCACTT_GACAGAAAAGCCAAATGGATTTACCG	112	27	15	7	3	3	10	10	9	1	8	11	8	3	7	8	4	5	3	5
CCGTGAAACACAAATCGTATTGTTG_GACAGAAAAGCCAAATGGATTTACCG	56	22	22	7	9	8	21	9	3	4	6	10	3	3	2	8	9	8	6	1
AGGCTAAGACCCAATGTGCTTCGAAC_GACAGAAAAGCCAAATGGATTTACCG	157	69	44	31	24	19	35	16	9	9	41	29	31	13	11	31	25	17	18	17
GTGAAAAGTTGTAAATCCGTTTAAAT_GACAGAAAAGCCAAATGGATTTACCG	19	0	3	0	0	0	0	0	0	0	0	0	0	0	0	0	0	0	0	0
TAGAGAAGACAGAAACAGCTTAGCGT_GACAGAAAAGCCAAATGGATTTACCG	147	61	25	15	17	16	34	14	8	5	26	18	30	8	14	28	20	13	22	14
TAGATAACTTCGT_GACAGAAAAGCCAAATGGATTTACCG	1	0	0	0	0	0	0	0	0	0	0	0	1	0	0	0	0	0	0	0
CAATAAACCAGCAAGTTCCTTGTTAA_GACAGAAAAGCCAAATGGATTTACCG	1	0	0	0	1	0	0	0	0	0	0	0	0	0	0	0	0	0	0	0
ATCATAAAGTTTAAACCCTTTCTTTC_GACAGAAAAGCCAAATGGATTTACCG	55	8	18	5	10	7	14	6	2	0	14	7	11	2	3	4	13	3	2	4
AGATAAACTTGGAAGTCTCTTCAGGC_GACAGAAAAGCCAAATGGATTTACCG	79	30	39	4	18	7	36	12	12	2	18	22	37	9	9	26	19	10	12	7
CAGACAATGTGGAAGTTTGTTGAGTG_GACAGAAAAGCCAAATGGATTTACCG	111	29	29	17	17	3	36	21	15	8	31	30	36	10	6	25	28	16	18	17
GAGATAAAAAATAAAAAATTTATTGG_GACAGAAAAGCCAAATGGATTTACCG	9	0	0	0	0	0	0	0	0	0	0	0	0	0	0	0	0	0	0	0
TGCTGAAAATGAAAGGGCATTGCAAG_GACAGAAAAGCCAAATGGATTTACCG	46	25	22	4	8	9	13	6	2	2	11	11	9	5	7	19	22	16	25	12
ATAGAAACAGGAAACCAGCTTCTCTA_GACAGAAAAGCCAAATGGATTTACCG	2	0	0	1	0	0	0	0	0	0	0	0	2	0	0	0	0	0	0	0
GGCAGAACTTTCAATGGCATTTTGGT_GACAGAAAAGCCAAATGGATTTACCG	17	9	7	3	8	8	6	4	4	4	5	9	9	5	3	9	8	5	0	0
CGTTGAACTTCTAACACTTTTCAAAG_GACAGAAAAGCCAAATGGATTTACCG	31	3	0	2	0	0	0	0	0	0	1	0	1	1	1	0	1	0	0	0
AATGTAACGCCCAACCATATTAGGGT_GACAGAAAAGCCAAATGGATTTACCG	55	22	47	15	16	23	47	18	16	13	34	29	24	9	17	37	29	25	17	20
ACGTTAAAACATAAGATTGTTCCAGC_GACAGAAAAGCCAAATGGATTTACCG	136	55	54	16	11	11	32	24	16	9	24	28	18	12	7	29	26	26	19	15
TTTCAAAAAAGCAATTAATTGACAC_GACAGAAAAGCCAAATGGATTTACCG	30	4	7	0	2	2	2	1	0	1	1	1	0	0	0	0	5	0	0	0
GCCGAAAATTTGAACAGGCTTCTATG_GACAGAAAAGCCAAATGGATTTACCG	29	7	1	4	1	3	1	0	1	0	2	2	4	0	0	2	0	2	0	0
TACTAAACAGTTAATGATTTTGCGGA_GACAGAAAAGCCAAATGGATTTACCG	109	36	23	12	16	11	23	11	11	6	35	38	54	16	18	63	75	83	79	76
TAACAAAAGTCTAACGGAATTTGC_GACAGAAAAGCCAAATGGATTTACCG	1	1	0	0	0	0	0	0	0	0	0	0	0	0	0	0	0	0	0	0
CCACCAACAAACAATACATTTACAGG_GACAGAAAAGCCAAATGGATTTACCG	35	9	5	8	4	3	1	0	2	2	2	1	2	0	1	2	4	0	1	2
TGGAGAAGAGACAATAGATTTGGGCA_GACAGAAAAGCCAAATGGATTTACCG	42	10	12	5	5	0	5	1	1	0	1	8	1	0	1	2	10	4	3	1
GAGTTAAGGGCGAACCCAGTTGTTCG_GACAGAAAAGCCAAATGGATTTACCG	52	23	13	3	12	7	11	12	1	6	9	11	6	1	3	12	8	7	3	6
GATGTAAAGGGGAACGTCATTCTCGC_GACAGAAAAGCCAAATGGATTTACCG	279	80	66	35	41	44	70	55	29	10	45	41	57	14	31	45	34	19	22	11
TAAAAAACTATAAAGGTTCTTTATTT_GACAGAAAAGCCAAATGGATTTACCG	52	0	0	0	0	1	0	0	0	0	0	0	1	0	0	0	0	0	0	0
AAGATAATTAGGAAAGAGCTTGATCA_GACAGAAAAGCCAAATGGATTTACCG	56	27	25	13	7	17	45	18	11	8	45	52	37	15	16	90	101	77	77	63
TCAAAAAAGCGTAAAGTCTTTCACAG_GACAGAAAAGCCAAATGGATTTACCG	218	61	55	15	32	17	37	22	11	8	31	37	28	9	10	20	24	16	25	13
AGTAGAAATATCAAGAGCGTTATTCT_GACAGAAAAGCCAAATGGATTTACCG	124	46	16	9	12	10	19	6	2	1	12	9	4	4	2	7	7	3	3	2
GCACCAAATCCAAAGTCAATTCTGTG_GACAGAAAAGCCAAATGGATTTACCG	6	7	2	2	0	0	1	3	6	1	5	3	4	0	2	2	3	3	9	2
AACAGAAGGGCTAAGAGGCTTAAATT_GACAGAAAAGCCAAATGGATTTACCG	593	167	109	47	60	58	102	70	18	12	92	115	98	34	34	88	99	88	73	44
GACAAAAAACCGAACGCTCTTGCAAC_GACAGAAAAGCCAAATGGATTTACCG	126	37	29	16	21	9	44	25	16	17	39	33	30	7	6	17	24	17	22	9
GGACTAAGGGTCAACGTATTTTTGGC_GACAGAAAAGCCAAATGGATTTACCG	22	18	8	1	0	3	4	3	4	2	8	8	4	6	2	4	1	2	3	2
TTTAGAATGTAAAAGCCAATTATTCG_GACAGAAAAGCCAAATGGATTTACCG	15	2	1	0	0	0	0	0	0	0	0	0	0	0	0	0	0	0	0	0
TTGTAAACTATAAATTTCATTAAGAT_GACAGAAAAGCCAAATGGATTTACCG	64	4	3	0	0	0	0	0	0	0	0	0	0	0	0	1	4	1	1	0
TTTTAAAATCAAAAGAAGGTTCACT_GACAGAAAAGCCAAATGGATTTACCG	119	30	21	8	13	15	28	8	7	1	8	19	14	1	6	25	19	10	5	10
TTTATAATCACTAACTATTTTAGCTT_GACAGAAAAGCCAAATGGATTTACCG	75	17	9	3	8	2	13	4	0	1	6	5	3	1	0	6	12	9	5	3
TTCCAAAATTCGAAAAGTGTTAAATT_GACAGAAAAGCCAAATGGATTTACCG	325	81	35	15	10	13	29	14	6	2	19	26	10	2	6	34	30	12	19	12
CTTTGAATTGTGAACGATGTTGGTTT_GACAGAAAAGCCAAATGGATTTACCG	47	22	15	5	3	7	6	6	3	2	4	5	3	0	1	0	1	0	1	0
GTGTGAATCGCCAATGGTATTCCTAA_GACAGAAAAGCCAAATGGATTTACCG	39	17	14	3	5	8	13	2	6	0	2	4	7	3	3	3	2	4	0	1
GCATGAATCGAGAAGTTTGTTCCCAG_GACAGAAAAGCCAAATGGATTTACCG	31	5	9	5	5	2	6	5	6	5	12	11	11	2	5	8	5	3	1	0
ATTGGAATCGGTAAACGGTTTGGGGC_GACAGAAAAGCCAAATGGATTTACCG	45	22	16	8	12	7	16	15	8	8	16	13	12	11	8	16	14	8	11	6
TCAGGAAAGCGGAATATTTTTATTAA_GACAGAAAAGCCAAATGGATTTACCG	12	1	0	0	0	0	0	0	0	0	0	0	0	0	0	0	0	0	0	0
ACTACAATAGGGAAAGTAATTTAGGT_GACAGAAAAGCCAAATGGATTTACCG	15	2	1	1	0	1	2	1	0	0	1	0	0	0	0	0	0	0	0	0
CTTCCAATCGTTAACGCTGTTTTTTC_GACAGAAAAGCCAAATGGATTTACCG	81	23	31	13	13	8	21	14	5	2	20	31	19	6	1	7	7	4	12	3
ACTCCAATCGACAATGTGTTTGTGTA_GACAGAAAAGCCAAATGGATTTACCG	1	0	0	1	1	0	0	0	0	0	0	0	0	0	0	0	0	0	0	0
ATCTCAATGACAAATTGTTTTGGGGG_GACAGAAAAGCCAAATGGATTTACCG	49	22	12	9	23	11	30	8	0	4	19	25	15	7	5	9	8	7	5	9
ACCAAAAATATTAATCATCTTTTATT_GACAGAAAAGCCAAATGGATTTACCG	135	10	2	0	0	1	1	0	0	0	0	0	0	0	0	0	3	0	4	0
TTACAAATTCATAATTAGGTTCAAGG_GACAGAAAAGCCAAATGGATTTACCG	43	13	11	4	8	4	11	7	5	2	11	12	11	8	9	14	7	8	11	6
AATCTAATTTAAAAACAATTTCACAA_GACAGAAAAGCCAAATGGATTTACCG	98	26	8	5	7	4	8	4	3	1	8	6	6	1	0	3	12	4	8	8
CCATGAATTTCGAAAACTTTTGTTTC_GACAGAAAAGCCAAATGGATTTACCG	89	25	17	2	5	8	7	2	1	3	3	14	7	3	1	8	4	0	5	2
ACGGTAACCGGCAAAGGTGTTTATAG_GACAGAAAAGCCAAATGGATTTACCG	246	50	27	16	23	12	40	21	7	10	27	40	36	6	12	23	38	18	17	9
GTGCCAAGCATGAATGGAGTTGTAGG_GACAGAAAAGCCAAATGGATTTACCG	62	28	18	8	7	9	8	12	3	1	8	10	15	2	7	5	8	7	0	0
TTACTAACCAACAATTATATTGTATT_GACAGAAAAGCCAAATGGATTTACCG	37	7	0	0	1	0	4	3	0	0	1	0	0	1	0	5	3	0	5	2
AGCCTAAACTATAATAAACTTACGGA_GACAGAAAAGCCAAATGGATTTACCG	74	20	17	6	10	3	19	10	3	3	11	13	19	2	3	6	8	4	6	2
CTATAAAGAAGGAATGACTTTGTGAG_GACAGAAAAGCCAAATGGATTTACCG	45	14	7	2	2	3	11	7	3	2	10	11	5	2	2	4	11	8	6	4
AGCGTAATAGGGAAAAGTATTTTTTA_GACAGAAAAGCCAAATGGATTTACCG	60	12	8	2	3	0	4	1	0	0	2	4	3	0	0	1	1	2	4	2
GGGTGAACATATAAAACGTTTGGCAC_GACAGAAAAGCCAAATGGATTTACCG	45	9	11	5	3	2	6	5	0	1	4	6	5	2	0	3	1	0	5	1
GTTGCAATCATCAAATTGGTTAATCC_GACAGAAAAGCCAAATGGATTTACCG	90	35	19	17	14	13	12	9	9	5	13	19	19	8	17	14	9	3	5	1
TTATTAAATGAAAAAATATTTAAGCA_GACAGAAAAGCCAAATGGATTTACCG	79	7	1	0	0	0	1	0	0	0	1	0	1	0	0	0	10	2	9	3
CTCCTAAACCTGAAAAACATTGATGC_GACAGAAAAGCCAAATGGATTTACCG	135	35	32	14	18	6	25	9	6	0	15	3	11	9	5	11	18	10	12	3
ACTTTAAATTCTAAAATTTTTTATGA_GACAGAAAAGCCAAATGGATTTACCG	116	5	1	0	0	0	0	0	0	0	0	0	0	0	0	0	0	0	1	0
TCTATAATAGGCAAAGAGCTTAATAT_GACAGAAAAGCCAAATGGATTTACCG	76	22	9	0	1	5	10	3	0	3	5	10	4	1	1	9	3	1	4	3
GAGATAATCCAGAAATTATTTCTTTG_GACAGAAAAGCCAAATGGATTTACCG	44	7	7	5	2	2	1	1	0	0	1	5	5	0	2	10	8	5	13	0
TAAAAAATTAGCAAGGTTTTTTTTAA_GACAGAAAAGCCAAATGGATTTACCG	12	0	0	0	0	3	0	0	0	0	1	0	0	0	0	0	0	0	0	0
GACAAAAAGGGTAACTCGTTTAAAAG_GACAGAAAAGCCAAATGGATTTACCG	82	22	21	9	8	17	15	6	1	3	10	10	9	4	0	7	9	3	6	2
CGGCCAATTTAGAAAAAAATTTGATA_GACAGAAAAGCCAAATGGATTTACCG	23	3	0	0	0	0	0	0	0	0	1	2	2	0	0	5	3	1	1	3
TCCTAAATGCAGAACTCGGTTCCTAT_GACAGAAAAGCCAAATGGATTTACCG	39	19	7	5	3	7	9	6	2	2	5	8	10	2	1	5	6	1	5	0
TCACGAAATTGAAACGCATTTTACCA_GACAGAAAAGCCAAATGGATTTACCG	129	45	38	8	18	17	24	11	8	3	17	20	23	8	14	26	24	29	38	37
GTGCGAAAATGCAAAGATTTTAATAC_GACAGAAAAGCCAAATGGATTTACCG	158	59	25	16	18	14	23	7	2	6	5	8	5	1	0	8	16	8	7	7
GTTGGAAATATAAATAGGTTTGTAAA_GACAGAAAAGCCAAATGGATTTACCG	386	96	46	22	27	18	43	14	4	2	28	31	36	6	5	32	35	20	27	12
AACGCAAGTACCAACAACATTTCAAA_GACAGAAAAGCCAAATGGATTTACCG	312	141	90	46	54	30	93	52	31	18	67	82	74	32	22	50	50	35	45	20
GAAAAAACATAGAATTTTCTTTAAAA_GACAGAAAAGCCAAATGGATTTACCG	152	4	2	0	0	0	0	0	0	0	0	2	1	1	0	5	33	3	16	8
ACTACAAGAGTTAACCCTATTCCTAG_GACAGAAAAGCCAAATGGATTTACCG	64	7	13	13	4	10	14	7	5	3	12	18	18	7	7	15	16	12	12	4
TTTATAAGTGACAAAGAGATTTCGCT_GACAGAAAAGCCAAATGGATTTACCG	23	4	1	3	2	0	1	1	0	0	0	1	0	0	0	0	0	0	0	0
GGTGGAATAAGGAAGGGCTTTGTGGT_GACAGAAAAGCCAAATGGATTTACCG	60	11	6	1	2	1	0	0	1	3	6	4	6	1	1	1	3	3	0	0
TCGACAAGTTGTAAAGCTTTTTCTTA_GACAGAAAAGCCAAATGGATTTACCG	142	32	11	5	2	4	7	5	3	0	4	5	6	0	1	6	3	1	9	4
TGCAAAAAAAACAAATCTTTTGAAAT_GACAGAAAAGCCAAATGGATTTACCG	88	11	8	3	3	0	2	0	0	0	4	1	4	0	1	4	17	2	5	3
ATCGGTACCGTTAATTTGATTATCGG_GACAGAAAAGCCAAATGGATTTACCG	61	21	19	8	11	4	27	14	4	5	18	15	12	3	5	16	4	4	7	5
GTGTTAATTCGCAAGGTTTTTGACCC_GACAGAAAAGCCAAATGGATTTACCG	27	7	5	0	0	0	3	2	0	0	2	1	2	0	1	2	2	0	0	0
TCTTCAAAAGCGAATACTGTTACTGA_GACAGAAAAGCCAAATGGATTTACCG	19	2	3	0	2	0	4	0	2	0	0	2	1	1	0	3	1	0	1	0
TGATAAATATGGAATACTGTTTCGTG_GACAGAAAAGCCAAATGGATTTACCG	118	44	42	20	19	8	41	33	17	9	25	24	20	13	9	23	17	24	16	14
ATCATAACTCACAATCTAATTTTTAA_GACAGAAAAGCCAAATGGATTTACCG	1	0	0	1	0	0	0	0	0	0	0	0	0	0	0	0	0	0	0	0
TTGCAAATACTAAATTAAGTTGCAAG_GACAGAAAAGCCAAATGGATTTACCG	16	7	0	2	2	1	4	1	1	1	1	0	1	1	0	6	1	0	1	2
ACAATAACTCTTAAAGCTATTGGCGG_GACAGAAAAGCCAAATGGATTTACCG	85	36	25	11	18	18	31	12	7	1	25	17	15	8	5	12	8	6	3	7
CAGACAATTTGTAATTAGCTTACGCG_GACAGAAAAGCCAAATGGATTTACCG	40	8	1	1	0	0	3	1	0	1	1	3	0	0	0	0	0	0	0	0
TCAATAAATGTAAAACTGTTTCCGTT_GACAGAAAAGCCAAATGGATTTACCG	31	13	12	1	12	3	8	7	3	2	5	9	5	1	5	2	2	3	2	1
GCTACAACGCGTAACCATATTGTCGC_GACAGAAAAGCCAAATGGATTTACCG	48	16	12	3	4	13	8	5	1	2	6	3	3	1	0	2	0	0	0	0
GCTCTAATAATAAAGCCAATTAAGAT_GACAGAAAAGCCAAATGGATTTACCG	176	50	25	13	17	11	23	11	6	3	14	26	16	3	5	13	12	8	21	6
GCTTAAAGTTCTAAATAATTTACAAC_GACAGAAAAGCCAAATGGATTTACCG	24	1	1	0	1	0	5	2	0	0	2	1	2	1	0	0	0	0	0	0
GATTTAACAGAGAAGTCGATTCGAGT_GACAGAAAAGCCAAATGGATTTACCG	47	18	9	4	3	4	8	9	3	3	10	11	10	1	2	13	4	6	5	2
CCAACAAATAGTAAAATCATTTAATC_GACAGAAAAGCCAAATGGATTTACCG	140	55	19	13	11	7	26	7	5	0	9	12	15	1	3	12	8	8	16	7
AGCCAAAGAAGTAATACTATTGTTGT_GACAGAAAAGCCAAATGGATTTACCG	199	59	26	15	15	6	38	12	3	8	15	26	14	7	2	20	17	11	6	5
ATATAAACCTGGAATTGTCTTATTCC_GACAGAAAAGCCAAATGGATTTACCG	29	14	11	1	3	0	3	0	0	2	5	4	5	0	0	3	3	3	8	1
CCCTGAATTTCGAATTATATTCAAAG_GACAGAAAAGCCAAATGGATTTACCG	136	30	17	3	7	10	19	8	0	0	16	5	11	0	1	4	10	9	1	2
CATTGAAATGCTAAATGGATTGAGAG_GACAGAAAAGCCAAATGGATTTACCG	3	0	0	0	1	0	0	0	0	0	0	0	0	0	0	0	0	0	0	0
CGAAAAAAGTCTAACATACTTTTATC_GACAGAAAAGCCAAATGGATTTACCG	37	8	4	3	3	3	3	2	0	1	4	3	3	1	0	1	1	2	3	1
GTTACAAGAATTAAATGATTTGAAAT_GACAGAAAAGCCAAATGGATTTACCG	34	5	2	3	2	5	0	0	0	0	0	1	2	0	0	1	0	1	0	0
AAACGAAGCGTGAACAGTCTTGGATG_GACAGAAAAGCCAAATGGATTTACCG	203	83	48	36	34	29	44	37	24	12	27	33	32	23	12	34	35	21	29	12
TAATGAACCGTTAAGCAGCTTTCGCT_GACAGAAAAGCCAAATGGATTTACCG	115	47	37	20	28	14	38	20	4	6	25	32	36	8	10	31	42	42	27	18
CCAGTAAATAAGAAAAAGATTGAAGC_GACAGAAAAGCCAAATGGATTTACCG	136	30	16	11	9	4	14	4	4	2	9	14	15	4	8	18	42	15	20	13
TACCAAATAATGAACAGAATTACAGT_GACAGAAAAGCCAAATGGATTTACCG	26	6	6	3	9	4	6	3	5	3	8	5	5	8	1	5	10	3	4	1
CGCGGAAGAGGGAAGGCATTTTGCAG_GACAGAAAAGCCAAATGGATTTACCG	175	35	34	5	19	19	25	8	6	5	14	16	5	4	5	10	11	17	11	3
TGGTCAACTGCTAAGCACATTTTGAC_GACAGAAAAGCCAAATGGATTTACCG	122	60	36	22	16	16	34	22	10	12	26	29	30	11	10	25	21	22	18	14
CTGGAAAGGCGTAAGCCGCTTGCAGG_GACAGAAAAGCCAAATGGATTTACCG	82	25	7	10	11	12	17	4	8	5	10	7	3	7	1	6	4	3	7	0
AGACAAATCGATAATATATTTTCAGT_GACAGAAAAGCCAAATGGATTTACCG	55	12	7	1	4	1	4	2	0	1	1	4	2	0	0	1	3	3	1	0
TCATAAAGCAGGAACTGTATTGAAGT_GACAGAAAAGCCAAATGGATTTACCG	113	49	30	10	14	13	45	21	6	3	20	39	16	8	17	18	11	6	8	9
GGGGAAAACTCTAATACGTTTGAACA_GACAGAAAAGCCAAATGGATTTACCG	175	61	32	17	19	13	43	19	9	1	22	13	15	3	4	7	4	6	6	5
ATTGTAATTGTGAATAAAGTTGTGCC_GACAGAAAAGCCAAATGGATTTACCG	17	11	6	4	8	9	10	5	5	4	10	15	8	0	1	3	4	1	2	0
TAATAAAACAGCAATGCGCTTATTAA_GACAGAAAAGCCAAATGGATTTACCG	6	4	2	0	1	1	2	1	1	2	2	3	5	0	1	0	2	0	3	1
GACATAATCTAAAATGGATTTATGAA_GACAGAAAAGCCAAATGGATTTACCG	25	11	5	2	1	2	2	0	0	0	0	0	0	0	0	0	0	0	0	0
GTGGTAAACTCCAAATCTCTTTATGA_GACAGAAAAGCCAAATGGATTTACCG	64	19	15	6	4	10	18	5	5	5	11	10	11	7	8	23	29	22	45	17
TTTATAATCTAGAATAGTTTTGAACC_GACAGAAAAGCCAAATGGATTTACCG	34	3	4	4	3	4	1	1	0	0	3	3	1	1	1	6	8	0	3	1
TCGGAAACAGTAAAATATATTTGATC_GACAGAAAAGCCAAATGGATTTACCG	136	36	7	2	4	5	5	3	3	1	4	7	5	2	0	6	6	1	10	1
TTTTTAAAAACTAATATAATTCGCAG_GACAGAAAAGCCAAATGGATTTACCG	48	8	4	0	0	0	3	2	3	0	1	2	3	0	0	5	18	6	7	4
ATCAAAAAATGATAAATCACTTAATGT_GACAGAAAAGCCAAATGGATTTACCG	3	0	0	1	0	0	0	0	0	0	0	0	0	0	0	0	0	0	0	0
AGGTGAATTGTAAAAACTTTTCCCTG_GACAGAAAAGCCAAATGGATTTACCG	41	16	3	4	9	3	14	5	3	2	9	9	4	0	1	6	8	6	3	0
GTGATAAGAGCGAACAGGATTGAGAC_GACAGAAAAGCCAAATGGATTTACCG	125	39	35	18	32	19	41	23	17	8	21	29	30	12	17	22	15	17	14	17
AGCAGAAATACAAACTAATTTGGCAC_GACAGAAAAGCCAAATGGATTTACCG	206	63	42	20	22	27	60	20	16	10	16	25	19	7	9	29	34	34	40	17
CGAGTAATTCATAACTTGATTTAGAT_GACAGAAAAGCCAAATGGATTTACCG	68	8	8	2	2	4	4	2	1	3	3	2	3	0	1	5	16	4	10	9
TTAGAAATAAAAAACGGAATTAGGAC_GACAGAAAAGCCAAATGGATTTACCG	106	32	26	11	10	8	23	11	9	5	11	23	20	4	8	16	29	15	18	8
AGGTAAACGGGGAAATTGCTTGCGTA_GACAGAAAAGCCAAATGGATTTACCG	122	23	12	10	7	5	4	0	1	2	2	15	6	0	5	2	4	7	3	6
GACAAAACTGTTAATAGGCTTGGGAG_GACAGAAAAGCCAAATGGATTTACCG	21	11	7	2	1	1	6	4	10	0	11	6	13	2	3	0	1	0	0	0
ACACCAACTTGTAATCGCTTTATGGG_GACAGAAAAGCCAAATGGATTTACCG	146	59	28	11	21	13	40	34	10	7	36	31	35	8	11	12	18	12	10	4
GATAAAACTATCAAAATAATTGATTC_GACAGAAAAGCCAAATGGATTTACCG	124	32	15	6	6	6	8	2	3	2	3	6	10	6	3	9	13	6	11	3
TGCTAAAAGAGTAATCTGATTCAGCCT_GACAGAAAAGCCAAATGGATTTACCG	95	36	16	6	12	12	25	16	11	6	23	27	14	8	6	16	15	22	13	15
ATGGCAAAAATTAATATGGTTCAATC_GACAGAAAAGCCAAATGGATTTACCG	418	117	113	56	55	42	106	36	24	10	54	75	59	23	24	58	53	44	46	32
TCTTGAAATAGAAATACCTTTATCCT_GACAGAAAAGCCAAATGGATTTACCG	49	9	12	3	3	2	9	0	1	1	3	3	2	0	1	4	6	2	7	7
CCAAAAAACTGTAACATGTTTGCATC_GACAGAAAAGCCAAATGGATTTACCG	67	11	3	3	2	10	9	7	2	3	6	7	5	6	1	3	9	2	1	6
CCTAGAATATAAAATACGTTTCTAGC_GACAGAAAAGCCAAATGGATTTACCG	194	57	18	10	16	11	20	7	1	1	3	8	4	4	4	7	10	5	4	7
GGTGAAATTGGGAAGTGTTTTAGGCC_GACAGAAAAGCCAAATGGATTTACCG	13	1	0	0	0	0	1	0	0	0	0	0	0	0	0	0	0	0	0	0
ACAGAAAATTCGAAAGGCTTTCCGGG_GACAGAAAAGCCAAATGGATTTACCG	15	4	3	5	0	1	1	0	0	0	0	0	0	0	0	0	0	0	0	1
GTATGAAGTTTAAAACTTGTTTTGAA_GACAGAAAAGCCAAATGGATTTACCG	4	1	5	2	0	2	2	0	0	0	2	4	2	0	1	0	2	0	0	0
AGACAAAGCGCTAACTGTTTTATAGA_GACAGAAAAGCCAAATGGATTTACCG	21	6	2	2	1	0	1	1	1	0	0	0	0	0	2	0	0	1	1	1
AAACGAAATTAAAATGTGCTTAAAAA_GACAGAAAAGCCAAATGGATTTACCG	30	13	5	2	4	2	2	2	1	0	0	2	2	1	3	4	4	1	6	2
TTACAAACCTTGAAAACGATTGTATT_GACAGAAAAGCCAAATGGATTTACCG	189	45	23	13	13	4	17	9	4	0	14	17	13	7	5	15	17	19	12	12
GACGTAATTATCAATTATATTTGATT_GACAGAAAAGCCAAATGGATTTACCG	100	14	2	2	0	0	1	0	0	0	1	2	0	0	0	2	9	1	6	0
GGCGAAACAGTGAACTTTCTTTGGTC_GACAGAAAAGCCAAATGGATTTACCG	209	63	40	23	23	11	25	13	4	13	24	26	40	14	17	16	19	13	8	13
TTCGGAACCGGAAACTCCGTTGCCTC_GACAGAAAAGCCAAATGGATTTACCG	33	16	4	2	6	1	1	0	2	0	3	3	3	0	3	5	3	4	2	2
AAGTTAACCATAAAAACTGTTGGTAC_GACAGAAAAGCCAAATGGATTTACCG	143	52	36	15	12	11	42	26	19	7	57	69	58	18	30	64	58	47	70	51
AATAGAAGTCTGAACAGTCTTTGCTA_GACAGAAAAGCCAAATGGATTTACCG	20	7	14	2	2	0	4	5	4	1	5	8	9	2	4	2	0	0	0	0
CTAGAAAGTTTAAAAGGGTTTAGATC_GACAGAAAAGCCAAATGGATTTACCG	253	58	42	12	36	19	33	18	10	9	27	39	24	6	7	41	51	33	40	20
AATGCAATCTCAAAGAGCCTTCTGGT_GACAGAAAAGCCAAATGGATTTACCG	90	24	19	7	6	9	7	8	5	3	8	13	3	1	2	16	9	6	5	6
GGTAAAAGGCGAAAGATTATTTGGCC_GACAGAAAAGCCAAATGGATTTACCG	32	1	3	1	1	2	3	4	0	0	6	3	1	1	2	0	3	0	2	3
CCATAAATCCCGAATTAAGTTGAGGC_GACAGAAAAGCCAAATGGATTTACCG	64	18	7	6	6	6	10	5	4	0	1	6	3	8	1	2	1	4	2	1
GTACTAACCCGTAATAGCATTAGCAG_GACAGAAAAGCCAAATGGATTTACCG	42	8	4	1	0	5	2	1	0	1	0	0	1	0	2	0	0	0	0	0
CAGCTAAGGGAAAAAAATCTTTATAG_GACAGAAAAGCCAAATGGATTTACCG	54	5	0	1	1	0	3	0	0	0	0	2	1	0	0	2	7	4	6	3
ACACAAAGAGAGAACATGATTCAGCT_GACAGAAAAGCCAAATGGATTTACCG	52	31	23	13	13	11	16	8	2	0	1	2	5	2	2	2	1	4	0	1
CTCACAAGTATAAATCAACTTCTAAG_GACAGAAAAGCCAAATGGATTTACCG	50	12	11	10	8	7	49	28	21	14	80	124	107	56	88	347	395	402	517	404
CTCCCAACTAGTAATCTGTTTTGCGT_GACAGAAAAGCCAAATGGATTTACCG	90	43	29	7	12	17	22	26	9	5	25	22	25	9	10	20	29	14	22	11
GAGGAAACTTTGAATGGAATTCAGGT_GACAGAAAAGCCAAATGGATTTACCG	10	6	9	1	2	2	11	1	6	0	6	5	4	1	2	2	3	7	6	1
TCGTAAACGGCGAAGCTGCTTTCCGG_GACAGAAAAGCCAAATGGATTTACCG	23	10	3	0	3	1	2	3	0	0	0	0	1	0	0	0	0	0	0	0
TTGACAAACATAAATTAGCTTCGAAA_GACAGAAAAGCCAAATGGATTTACCG	146	47	37	14	18	20	39	6	6	5	23	18	12	4	6	11	22	18	18	21
ATTCTAATTCGGAACACTATTCGTGT_GACAGAAAAGCCAAATGGATTTACCG	176	66	54	39	45	24	60	24	24	7	48	49	38	18	15	30	36	34	48	11
GAATCAAACTACAATTAAATTAATCA_GACAGAAAAGCCAAATGGATTTACCG	154	27	14	4	3	5	12	2	0	1	6	6	4	0	1	10	19	9	8	9
TCTGCAACTCGTAACACCGTTTAAGC_GACAGAAAAGCCAAATGGATTTACCG	76	21	16	12	16	8	27	8	5	5	14	7	10	10	7	14	4	19	12	13
TCGTTAAGAGATAATGGGTTTTTGGG_GACAGAAAAGCCAAATGGATTTACCG	132	35	14	11	15	9	29	8	10	4	18	14	13	10	10	31	11	12	19	19
AACTGAAAATCTAAGAGAGTTAAATG_GACAGAAAAGCCAAATGGATTTACCG	22	4	7	5	6	2	8	4	6	2	7	6	9	5	4	17	8	7	4	5
CACCGAACAATAAAGGCCATTAGGAG_GACAGAAAAGCCAAATGGATTTACCG	47	20	18	4	8	1	12	4	3	1	5	4	3	0	2	9	7	3	3	2
TTACGAAGGGACAAGCTGGTTGTGGC_GACAGAAAAGCCAAATGGATTTACCG	28	24	14	17	19	13	43	23	11	3	33	39	35	9	17	32	39	18	21	14
TATGAAACTTCCAACCTTATTAAACG_GACAGAAAAGCCAAATGGATTTACCG	5	3	0	1	3	1	4	4	3	1	10	4	3	2	1	7	3	5	4	1
GTTGAAATCCGAAATGGGTTTATGGA_GACAGAAAAGCCAAATGGATTTACCG	47	4	12	3	4	2	13	5	3	1	5	5	4	0	1	4	7	3	4	1
TCGAGAACTAGAAATGTCTTTTCTCA_GACAGAAAAGCCAAATGGATTTACCG	80	19	18	7	7	4	11	2	1	0	4	2	0	5	3	6	0	3	0	2
ATTTAAACGGTTAACGAGATTACATG_GACAGAAAAGCCAAATGGATTTACCG	193	64	62	23	17	11	31	20	4	10	13	10	17	5	5	2	4	2	6	6
CCCACAATAGATAAGAATGTTTGTAC_GACAGAAAAGCCAAATGGATTTACCG	89	32	11	9	10	5	9	8	0	2	8	15	1	0	2	1	1	0	0	0
CGGATAACGAGAAATTACGTTCTATT_GACAGAAAAGCCAAATGGATTTACCG	24	4	3	1	1	4	2	0	0	0	1	1	2	0	1	0	3	0	1	0
TAGGTAAGTTTAAGAATGTTGTCTA_GACAGAAAAGCCAAATGGATTTACCG	1	0	0	0	0	0	0	0	0	0	0	0	0	0	0	0	0	0	0	0
ACATGAAATCGCAACTTTTTTAAAGT_GACAGAAAAGCCAAATGGATTTACCG	48	16	8	4	5	2	9	2	3	1	7	13	15	1	0	10	11	5	6	1
TGCTTAACGGCTAAAGTCTTTAAAGG_GACAGAAAAGCCAAATGGATTTACCG	92	29	30	12	17	10	13	11	6	5	15	17	11	5	9	25	25	14	36	8
CGGGGAAGGGGGAAACCGATTGCAAG_GACAGAAAAGCCAAATGGATTTACCG	19	1	2	0	2	4	1	0	1	0	0	0	0	0	0	0	2	0	0	0
CGGTCAAAGCAGAAGGGACTTGAGTC_GACAGAAAAGCCAAATGGATTTACCG	23	5	2	1	1	1	6	1	4	0	2	2	4	1	1	0	3	1	6	4
GTATGAAATAATAAAATCGTTTCATA_GACAGAAAAGCCAAATGGATTTACCG	67	31	18	2	5	3	8	1	1	2	5	8	7	0	2	5	12	5	7	5
CTGGTAAGCGGCAAAGAAGTTATAAG_GACAGAAAAGCCAAATGGATTTACCG	27	6	3	1	3	3	1	2	2	0	2	0	5	0	1	3	6	1	1	2
CTTCTAATTTTCAAATATGTTAGGAA_GACAGAAAAGCCAAATGGATTTACCG	109	19	13	2	5	2	6	2	5	0	6	5	2	1	1	3	2	6	7	1
CTATAAACGCGAAAACAGTTTATTGT_GACAGAAAAGCCAAATGGATTTACCG	63	24	10	3	7	8	22	8	6	1	9	22	11	0	1	4	8	5	2	2
CTCCTAAGCTGGAACAGAGTTGCTGG_GACAGAAAAGCCAAATGGATTTACCG	79	20	18	15	11	11	23	16	5	6	22	18	11	5	9	11	3	5	5	2
GATCAAAAAGTAAATAGGGTTGGGTG_GACAGAAAAGCCAAATGGATTTACCG	99	41	31	14	21	8	15	24	8	6	18	10	17	4	7	7	5	9	7	7
CTCACAACAAGAAATGGTGTTTAAAG_GACAGAAAAGCCAAATGGATTTACCG	33	7	5	1	5	4	8	3	2	0	5	4	9	1	2	6	5	2	11	4
TAAAAAATTTAGAATTGATTTTCTCT_GACAGAAAAGCCAAATGGATTTACCG	56	9	2	2	1	0	4	1	0	2	2	0	0	0	0	2	4	1	1	1
GCAATAAGTTACAATCTTTTTGTGAT_GACAGAAAAGCCAAATGGATTTACCG	116	24	25	4	12	10	11	11	2	2	12	10	10	6	5	10	5	5	4	2
TATAAAAATGAAAATCCCATTTTCAT_GACAGAAAAGCCAAATGGATTTACCG	135	39	20	3	10	10	12	7	3	3	12	14	12	2	3	18	16	6	18	14
TAACTAAAACCAAATGGGATTTTTAA_GACAGAAAAGCCAAATGGATTTACCG	77	13	9	5	4	1	17	6	3	0	9	7	10	1	2	12	8	4	3	3
CAAATAAAACATAATGTGGTTTCGTA_GACAGAAAAGCCAAATGGATTTACCG	102	31	22	8	14	13	13	13	1	4	9	10	13	1	4	6	6	5	4	10
GCATTAAATGCTAAGTAATTTGAAA_GACAGAAAAGCCAAATGGATTTACCG	1	0	0	0	0	0	0	0	0	0	0	0	0	0	0	1	0	0	0	0
ATTGGAATCCGCAATTTATTTGTATG_GACAGAAAAGCCAAATGGATTTACCG	1	0	0	0	0	0	0	0	0	0	0	0	1	0	0	0	0	0	0	0
GGACTAATCTGCAAAATGTTTCTTTT_GACAGAAAAGCCAAATGGATTTACCG	46	7	4	0	4	0	1	0	0	0	0	1	0	0	0	0	0	0	0	0
TGTCAAAATCACAATTTGCTTGTACG_GACAGAAAAGCCAAATGGATTTACCG	49	12	10	11	13	8	29	16	9	6	15	29	8	3	4	12	10	7	16	8
ACTGCAAAAGCGAACGGAGTTAGCTT_GACAGAAAAGCCAAATGGATTTACCG	59	7	5	2	0	2	0	1	0	1	0	3	0	2	0	0	3	2	3	3
GGGGTAAAGTCCAATGGCGTTCTGTC_GACAGAAAAGCCAAATGGATTTACCG	33	5	9	4	2	8	3	0	1	0	0	1	2	0	0	0	2	0	0	0
CGTTCAAGACCGAAGGGATTTGAGCA_GACAGAAAAGCCAAATGGATTTACCG	41	21	11	7	7	1	10	2	2	1	5	6	4	0	4	9	4	3	3	1
GAGTAAAATCGGAACACTCTTGCAATT_GACAGAAAAGCCAAATGGATTTACCG	28	5	2	2	3	4	7	1	0	2	11	11	6	0	2	2	10	4	1	1
CTCTAAAGCGAAAATCCTCTTTAATA_GACAGAAAAGCCAAATGGATTTACCG	41	15	3	1	3	1	3	0	0	2	3	1	0	2	0	2	1	0	4	0
GGAGAAAGATGGAATTAACTTCAATC_GACAGAAAAGCCAAATGGATTTACCG	231	64	50	33	34	25	45	30	18	16	41	39	33	24	16	25	28	19	21	9
CATATAAAGATTAAAGAGTTTACTGG_GACAGAAAAGCCAAATGGATTTACCG	110	14	6	1	5	1	6	1	2	1	3	1	2	0	1	8	9	2	3	7
ACATCAAACGACAATTATTTTTATAC_GACAGAAAAGCCAAATGGATTTACCG	56	16	8	1	1	1	3	2	0	0	2	2	1	0	1	3	3	2	5	1
CATATAACCTTTAACTTTATTTCCGC_GACAGAAAAGCCAAATGGATTTACCG	77	23	20	5	9	7	16	9	10	5	9	16	14	10	2	9	9	10	10	9
TGTCGAATGTTAAATCCTTTTGTGTT_GACAGAAAAGCCAAATGGATTTACCG	36	10	11	3	5	4	8	4	2	1	8	4	3	2	0	4	2	2	1	0
TACGCAATGAGCAAGCGTTTTTTATG_GACAGAAAAGCCAAATGGATTTACCG	48	21	5	2	2	6	12	5	3	3	12	21	9	3	2	20	11	8	2	6
AAAATATCCGAAATGTTATTGAACG_GACAGAAAAGCCAAATGGATTTACCG	1	1	0	0	0	0	0	0	0	0	0	0	0	0	0	0	0	0	0	0
TTGGTAATAAGGAAAGGTGTTGCCGT_GACAGAAAAGCCAAATGGATTTACCG	23	8	5	1	5	3	5	1	0	0	1	0	0	0	0	0	0	0	0	0
AAGTTAAGCACCAAGTCACTTCTTAC_GACAGAAAAGCCAAATGGATTTACCG	108	27	25	10	8	18	8	6	10	10	11	5	7	5	3	0	3	2	1	1
CCATAAATGGTTAAGTCCATTCGAAT_GACAGAAAAGCCAAATGGATTTACCG	25	13	10	3	8	5	14	11	6	3	15	16	7	2	4	13	8	9	5	3
CGTGCAATTAACAAGCGTGTTACGAT_GACAGAAAAGCCAAATGGATTTACCG	47	12	26	4	11	9	19	8	3	4	16	20	15	8	5	14	12	4	5	7
ACCCTAACCGAGAAGATACTTATTAT_GACAGAAAAGCCAAATGGATTTACCG	80	9	3	2	1	0	2	1	0	0	2	6	4	0	1	4	6	3	11	4
GAGGGATTTGAAAGGCGTTTCTTCA_GACAGAAAAGCCAAATGGATTTACCG	75	20	6	5	6	7	14	1	2	1	5	7	6	2	0	2	7	3	4	2
AGCGTAAGTTTCAATTGTATTTACGG_GACAGAAAAGCCAAATGGATTTACCG	111	30	13	6	6	6	10	6	6	1	2	13	4	2	0	2	8	2	2	6
TCTTAAAGAGAAAAACCAGTTGGTTT_GACAGAAAAGCCAAATGGATTTACCG	6	4	0	0	0	0	0	0	0	1	0	0	0	0	0	0	0	0	0	0
AACAAAATCTTCAAGGATGTTTGGGT_GACAGAAAAGCCAAATGGATTTACCG	17	5	6	4	3	4	5	2	0	0	1	1	2	0	1	2	5	0	4	1
CAACGAACAGCGAAGAGTGTTCGGGT_GACAGAAAAGCCAAATGGATTTACCG	68	32	27	11	11	10	47	21	11	8	23	24	7	6	9	21	17	12	7	13
CGCGAAAGGCGGAAGCTTATTTTTTA_GACAGAAAAGCCAAATGGATTTACCG	172	15	12	5	6	4	5	1	1	0	6	9	6	1	1	15	26	12	17	8
CAGTTAACGAGCAAGGGTGTTGGCAT_GACAGAAAAGCCAAATGGATTTACCG	82	14	18	9	9	3	6	4	6	1	6	3	10	3	2	7	7	7	3	0
ACAGTAATTTGTAAGATGTTTACGGG_GACAGAAAAGCCAAATGGATTTACCG	35	16	7	6	6	2	1	0	3	1	4	4	2	1	2	2	5	1	0	0
TCCATAACGCGCAAATTTTTTTGATT_GACAGAAAAGCCAAATGGATTTACCG	47	20	14	2	4	3	6	6	3	0	4	1	2	1	1	8	5	4	11	5
CATGTAATGCGGAAAGCTGTTTAAGT_GACAGAAAAGCCAAATGGATTTACCG	91	25	9	2	4	2	12	14	7	4	3	12	6	2	0	10	6	9	6	6
ATCCAAAATCACAAGGTTCTTGGCAG_GACAGAAAAGCCAAATGGATTTACCG	24	11	18	15	14	6	20	17	9	7	26	12	19	12	12	47	41	25	20	13
AAAAAAATGTTCAATTGGATTAGTCG_GACAGAAAAGCCAAATGGATTTACCG	394	144	94	50	61	48	93	37	37	11	79	72	66	34	47	88	67	44	48	33
TGTTTAAATCTAAAAACTCTTTGTGC_GACAGAAAAGCCAAATGGATTTACCG	35	11	4	2	8	1	10	2	0	0	3	3	2	0	0	0	0	2	2	3
GATCAAATCTTAAATGTAATTGTGGT_GACAGAAAAGCCAAATGGATTTACCG	63	21	6	10	13	1	8	9	5	4	19	5	6	4	5	10	3	2	1	0
CATAAAACATACAACCACGTTAAGTA_GACAGAAAAGCCAAATGGATTTACCG	71	20	18	12	12	5	15	7	3	4	5	14	10	3	2	9	11	6	12	3
TAGAGAATCTGGAAGGCTGTTTTCGT_GACAGAAAAGCCAAATGGATTTACCG	39	1	1	0	0	1	0	0	0	0	2	0	0	0	0	0	1	0	0	0
ACATTAAATTACAAGGGTGTTCCGCG_GACAGAAAAGCCAAATGGATTTACCG	37	12	11	14	10	6	20	9	6	4	19	27	18	8	7	9	6	11	3	1
AAGCCAATCGTTAATTCTTTTTGTCC_GACAGAAAAGCCAAATGGATTTACCG	45	39	24	11	5	4	22	11	0	5	7	8	8	4	7	4	15	12	18	8
AATTAAATCTCGAACCTAGTTTCTAG_GACAGAAAAGCCAAATGGATTTACCG	71	25	17	4	12	2	7	3	4	1	7	4	5	0	4	1	0	0	4	1
GAGCCAACCGCAAAGCGGGTTGCAGT_GACAGAAAAGCCAAATGGATTTACCG	14	8	4	3	3	1	5	1	0	0	0	0	0	0	0	0	0	0	0	0
GGGGAAACGGAAAATGGAATTATCTG_GACAGAAAAGCCAAATGGATTTACCG	106	41	42	14	18	15	28	20	14	6	30	38	22	11	20	33	27	17	16	11
GCGACAAGCGGAAAGGGGGTTGGGGG_GACAGAAAAGCCAAATGGATTTACCG	18	4	4	1	1	2	2	5	1	2	2	1	0	2	2	0	0	0	0	0
TTACAAAACCACAAGTGGCTTGTGTG_GACAGAAAAGCCAAATGGATTTACCG	72	27	16	8	4	14	8	12	7	4	9	20	7	8	2	4	10	9	9	7
GTAGGAAGCTAGAATTTATTTACAAT_GACAGAAAAGCCAAATGGATTTACCG	42	8	1	1	2	1	4	1	0	1	3	2	3	0	1	7	6	0	3	3
ACTCTAATGCTAAACTATTTTGTCTA_GACAGAAAAGCCAAATGGATTTACCG	56	10	13	2	9	4	10	6	0	0	5	3	6	1	4	3	5	12	4	4
AACCGAATTAGCAATATATTTGTCTT_GACAGAAAAGCCAAATGGATTTACCG	27	23	12	3	7	4	9	7	2	2	5	4	6	1	5	5	12	3	8	2
CCAAGAAGCCCAAAAAGTGTTTATCT_GACAGAAAAGCCAAATGGATTTACCG	16	1	3	1	1	2	1	0	0	0	1	1	1	0	0	1	0	1	1	1
TTAGTAAAGTTTAATATGTTTACATC_GACAGAAAAGCCAAATGGATTTACCG	127	29	18	8	12	5	28	4	2	1	6	14	2	1	0	6	9	3	4	2
TCAGTAAGGTTAAAGTTAGTTGAATG_GACAGAAAAGCCAAATGGATTTACCG	50	27	19	4	9	7	12	10	1	2	6	3	3	1	1	1	0	0	0	0
CGAGAAAAAACCAAGGCGCTTGGTGA_GACAGAAAAGCCAAATGGATTTACCG	42	8	1	0	1	0	1	2	0	0	2	0	4	0	0	0	3	3	3	0
CTTTCAAAATGGAACGTGATTATTTC_GACAGAAAAGCCAAATGGATTTACCG	1	3	2	1	0	0	0	0	0	1	0	0	2	0	0	0	1	0	0	0
CCCTGAAGTATGAATGCATTTCGGCC_GACAGAAAAGCCAAATGGATTTACCG	49	12	11	9	8	7	7	4	5	1	3	5	1	1	0	1	0	0	0	0
ACAAAAACCCCAAATGGAATTGATAG_GACAGAAAAGCCAAATGGATTTACCG	33	5	4	0	2	0	0	0	0	0	0	0	0	0	0	0	0	0	0	0
TTGCAAATCAGAAACACGGTTACGAC_GACAGAAAAGCCAAATGGATTTACCG	36	22	23	17	11	12	18	8	6	2	12	8	9	4	6	22	13	13	13	4
AGGCTAACCTTTAAGCGAGTTGGTAC_GACAGAAAAGCCAAATGGATTTACCG	59	34	23	14	18	13	32	16	8	5	23	26	26	5	13	20	22	15	10	8
CTTTAAACATCAAATAGGATTTTTCA_GACAGAAAAGCCAAATGGATTTACCG	23	9	5	1	2	1	3	4	0	0	1	2	3	0	1	0	0	0	1	0
CGTGAAAGTTGTAAGTCGCTTTGCCT_GACAGAAAAGCCAAATGGATTTACCG	54	13	6	4	5	2	5	5	0	0	1	7	2	2	0	1	2	1	2	2
ACTATAACTGCTAACTGAGTTACTAC_GACAGAAAAGCCAAATGGATTTACCG	50	21	25	6	10	8	21	13	4	5	15	30	23	12	4	26	14	35	20	12
TCGAAAAATACCAATATTGTTTCCTT_GACAGAAAAGCCAAATGGATTTACCG	99	17	7	4	4	3	7	3	2	0	2	4	1	0	0	0	0	0	0	0
TGTTTAAGTACAAATGAGCTTGGCGT_GACAGAAAAGCCAAATGGATTTACCG	45	19	16	8	10	3	13	3	1	3	5	11	8	3	5	19	7	3	3	3
TACTCAACCAGAAATTAGGTTTATAT_GACAGAAAAGCCAAATGGATTTACCG	92	11	5	5	0	4	10	2	0	1	6	4	3	0	2	8	13	3	14	5
GTTAAAATAGTAAACTACGTTAGTAT_GACAGAAAAGCCAAATGGATTTACCG	39	7	8	4	3	6	1	1	1	0	4	0	0	0	0	1	1	0	1	1
TACCTAAACGCGAATATGTTTTTAAA_GACAGAAAAGCCAAATGGATTTACCG	42	13	8	7	4	2	11	3	1	0	3	10	9	1	3	11	18	7	9	7
AAAAAAATCTAGAAAGTGATTTCGTA_GACAGAAAAGCCAAATGGATTTACCG	17	7	1	0	2	0	2	0	0	0	0	1	3	2	0	1	2	0	0	0
GCCTGAATTCACAACGTAGTTTATAT_GACAGAAAAGCCAAATGGATTTACCG	65	18	6	6	2	1	0	1	0	1	0	0	1	0	0	0	0	0	0	0
CTTCGAAAGCATAAAAATCTTGACCC_GACAGAAAAGCCAAATGGATTTACCG	65	22	9	3	7	3	12	0	7	5	6	5	6	2	4	2	5	0	3	2
AGAATAATTGCAAAGTGTGTTTTTTG_GACAGAAAAGCCAAATGGATTTACCG	368	144	81	45	40	26	76	19	12	2	40	27	36	4	11	39	43	30	33	27
CACGAAATACTCAAGCCGTTTACTTT_GACAGAAAAGCCAAATGGATTTACCG	60	18	13	6	5	2	11	2	1	4	3	2	2	2	0	0	0	0	0	2
ATTCGAAACACTAATTACCTTTGAAT_GACAGAAAAGCCAAATGGATTTACCG	403	121	88	42	53	33	96	45	16	10	51	56	48	13	22	31	33	28	9	12
ATTCTAAAAGTAAATTGGGTTCCGTG_GACAGAAAAGCCAAATGGATTTACCG	71	20	14	4	8	8	13	1	2	2	10	9	6	5	10	7	9	9	7	4
ACCTCAAAAAGTAACATCGTTCTCTA_GACAGAAAAGCCAAATGGATTTACCG	36	14	9	9	13	10	15	5	3	1	12	15	8	5	4	9	7	2	5	4
TGGCCAAGAAGAAATCTCGTTAATCA_GACAGAAAAGCCAAATGGATTTACCG	158	68	35	11	21	10	20	12	17	9	26	30	18	15	9	25	33	19	21	10
CAGGCAACTTGAAACGTTTTTCGAAT_GACAGAAAAGCCAAATGGATTTACCG	9	3	1	2	5	4	4	1	1	1	3	3	7	1	0	0	2	5	2	2
GTATAAAAAGTTAAACACGTTTTTTC_GACAGAAAAGCCAAATGGATTTACCG	77	32	6	4	8	8	13	6	2	2	4	14	9	1	3	3	7	10	2	4
GTAAAAAAAAACGAATGTTTTTGTGCC_GACAGAAAAGCCAAATGGATTTACCG	1	0	1	0	0	0	1	0	0	0	0	0	0	0	0	0	0	0	0	0
CATAGAATTAGTAACAGAGTTAAAGA_GACAGAAAAGCCAAATGGATTTACCG	50	18	15	2	9	0	10	1	3	1	8	12	6	3	3	4	7	1	4	3
AGACAAACAAAAAATGTGGTTTCACG_GACAGAAAAGCCAAATGGATTTACCG	13	6	0	0	0	0	0	0	0	0	0	0	0	0	0	0	0	0	0	0
TGTCAAAAGTTTAAGTATTTTGTATC_GACAGAAAAGCCAAATGGATTTACCG	23	13	0	0	0	0	0	0	0	0	0	0	2	0	0	0	0	0	0	0
AAGGAAAGATAGAAGTACTTTATGGT_GACAGAAAAGCCAAATGGATTTACCG	50	14	9	6	4	5	11	6	3	4	9	14	13	2	4	6	3	7	13	16
AACAAAAATCTAAAACGGTTTCCTTA_GACAGAAAAGCCAAATGGATTTACCG	1	0	0	0	1	0	0	0	0	0	0	0	0	0	0	0	0	0	0	0
GTGAAAAATACAAAGGTCTTTCATGA_GACAGAAAAGCCAAATGGATTTACCG	134	36	29	22	20	10	22	13	8	2	18	22	16	5	6	13	5	7	9	6
CCCCCAAACATCAAGCGATTTGTAAG_GACAGAAAAGCCAAATGGATTTACCG	31	10	5	3	2	2	5	2	1	0	4	2	2	1	0	0	0	0	0	0
TCGCAAATATACAATGATCTTATCGA_GACAGAAAAGCCAAATGGATTTACCG	29	17	15	3	10	8	16	5	8	2	8	5	4	4	0	3	1	0	2	9
GTGGAAAAGAAAAAGAAGGTTAACGT_GACAGAAAAGCCAAATGGATTTACCG	79	22	21	5	2	12	9	10	4	3	5	12	7	6	3	3	9	2	3	1
GACGTAATAGGGAAACAGTTTAGTGA_GACAGAAAAGCCAAATGGATTTACCG	96	54	38	27	17	8	26	12	11	10	39	43	36	11	13	28	26	24	24	21
TTATCAAGACGTAAACTGGTTTTCAT_GACAGAAAAGCCAAATGGATTTACCG	39	13	9	5	8	3	13	3	1	0	2	3	0	0	0	0	0	0	0	0
TATCTAAACGTAAAGAATTTTATGTT_GACAGAAAAGCCAAATGGATTTACCG	12	2	2	0	0	0	1	0	0	0	0	1	0	0	0	0	0	0	0	0
GCTTAAAGCATTAATGAGCTTTCGGT_GACAGAAAAGCCAAATGGATTTACCG	77	26	18	5	4	4	9	5	1	2	2	4	7	7	1	4	8	4	6	3
TTACAAACTCTCAATATAATTTAATT_GACAGAAAAGCCAAATGGATTTACCG	37	0	1	0	0	0	0	0	0	0	0	0	0	0	0	0	0	1	1	0
AACTTAAGGTTTAACAAAGTTCGCTG_GACAGAAAAGCCAAATGGATTTACCG	377	207	201	129	183	174	574	366	317	224	1125	1529	1827	863	1201	4398	4996	5236	6356	5148
AGCAAAACACGGAAGCGAGTTGGGGG_GACAGAAAAGCCAAATGGATTTACCG	94	36	25	9	21	8	21	12	7	5	9	15	20	4	0	18	14	8	7	4
TCCTTAAGGATTAAGCAGATTAGTGC_GACAGAAAAGCCAAATGGATTTACCG	37	13	4	6	1	1	4	1	0	0	1	2	0	4	4	5	5	5	0	0
TCCTCAAGTGACAAGTTTTTTATACC_GACAGAAAAGCCAAATGGATTTACCG	35	10	8	4	6	8	10	6	1	1	3	3	6	1	4	2	0	0	3	2
TAACTAATCGTCAACCCGCTTCGCAT_GACAGAAAAGCCAAATGGATTTACCG	54	34	25	7	20	12	17	8	3	3	14	7	9	3	6	10	10	9	6	1
GAGGAAACTCAGAAACGGCTTTTCGT_GACAGAAAAGCCAAATGGATTTACCG	56	10	7	2	1	2	2	1	0	0	1	2	2	0	1	1	2	1	1	1
TAGAGAAATTACAATGGTGTTATCAT_GACAGAAAAGCCAAATGGATTTACCG	28	9	3	2	3	0	5	1	0	3	0	0	3	2	2	5	1	2	4	3
GTTTCAACCGGGAAAACATTTTGATT_GACAGAAAAGCCAAATGGATTTACCG	74	40	18	15	9	9	18	2	4	3	18	16	13	9	4	20	11	12	4	3
ACATGAACTTCCAAACTATTTCAACT_GACAGAAAAGCCAAATGGATTTACCG	7	2	0	0	0	1	0	0	0	0	0	0	0	0	0	0	0	0	0	0
TTGGCAAAAGCTAAACAACTTTGTAT_GACAGAAAAGCCAAATGGATTTACCG	54	14	17	3	2	6	5	3	2	0	1	0	1	0	1	2	1	0	0	0
CAGACAAACACAAACGCTGTTGCAGC_GACAGAAAAGCCAAATGGATTTACCG	2	0	0	0	0	0	0	0	0	0	0	0	0	0	0	0	0	0	0	0
ACTATAAGATGGAACGATTTTCTCCA_GACAGAAAAGCCAAATGGATTTACCG	95	9	6	6	4	2	5	1	0	1	2	0	3	0	3	1	0	0	0	0
GTAACAACAAATAAGTATGTTGAGAT_GACAGAAAAGCCAAATGGATTTACCG	42	17	7	2	4	0	10	2	0	1	6	8	5	1	1	0	0	0	0	0
GAAGAAATTACTAAAAAGTTTTGTAT_GACAGAAAAGCCAAATGGATTTACCG	12	2	1	0	1	0	0	0	0	0	0	0	0	0	0	1	1	3	0	1
TACTAAAAATTTAATTCTATTGGTTC_GACAGAAAAGCCAAATGGATTTACCG	26	4	4	0	1	0	0	1	1	0	1	2	0	2	2	1	2	1	0	0
TTATTAAACTGTAACTGGTTTATAAA_GACAGAAAAGCCAAATGGATTTACCG	27	7	0	0	0	0	0	0	0	0	2	1	0	0	0	0	0	0	0	0
ATGCAAATTCTTAAACTGATTTTACA_GACAGAAAAGCCAAATGGATTTACCG	138	39	17	6	6	7	23	4	5	2	7	17	10	2	2	9	7	9	5	2
CGATAAAAATAGAAATTCATTTTGGG_GACAGAAAAGCCAAATGGATTTACCG	22	1	1	1	4	0	5	0	1	0	0	2	2	4	1	2	1	1	1	0
CTGCTAATTACGAACATCTTTAAGCT_GACAGAAAAGCCAAATGGATTTACCG	41	28	13	11	9	2	10	4	2	4	9	6	6	1	0	2	14	8	15	7
TGTTCAAATCGCAATGCTGTTTAGCA_GACAGAAAAGCCAAATGGATTTACCG	130	50	38	20	21	18	34	21	12	4	15	25	18	12	7	7	6	13	13	4
GACGCAAATAATAATTTAGTTTTACG_GACAGAAAAGCCAAATGGATTTACCG	119	36	20	7	8	8	16	9	6	1	17	9	14	4	1	10	5	9	6	4
GGGCTAATTACAAACGTAGTTAACAT_GACAGAAAAGCCAAATGGATTTACCG	46	20	33	18	16	22	78	46	43	25	153	189	244	97	124	568	706	642	827	634
ACTGAAACTGTGAAAGTGCTTGTTGT_GACAGAAAAGCCAAATGGATTTACCG	110	48	37	23	29	15	43	20	5	7	18	23	18	11	6	21	15	16	15	5
GCACGAAGCCAAAATAGAGTTGTAGG_GACAGAAAAGCCAAATGGATTTACCG	79	42	24	20	8	9	24	21	5	7	20	16	15	5	7	18	20	9	7	10
GCAGTAAAATACAACTTCTTTATTTT_GACAGAAAAGCCAAATGGATTTACCG	17	2	1	0	0	1	1	0	0	0	0	0	1	0	0	3	4	3	2	1
AAACCAAAAACGAAGTCAATTATAAT_GACAGAAAAGCCAAATGGATTTACCG	9	1	0	0	0	0	0	0	0	0	0	0	0	0	0	0	0	0	0	0
CGTGTAAGCTTCAAAACGTTTGTCAC_GACAGAAAAGCCAAATGGATTTACCG	53	11	11	8	9	5	26	5	0	2	4	8	8	3	6	2	5	2	1	0
ATTCTAAAGTTAAATGGTATTACGTG_GACAGAAAAGCCAAATGGATTTACCG	19	7	4	1	6	0	6	7	2	6	11	2	5	0	0	0	4	0	0	0
TCTACAAGTTGCAAGATTATTTAAAT_GACAGAAAAGCCAAATGGATTTACCG	196	29	9	2	3	6	2	1	0	1	3	2	5	1	1	12	21	4	7	11
CAAAAAAAAGATAAACGGTTTCCGTA_GACAGAAAAGCCAAATGGATTTACCG	80	9	8	3	6	5	6	0	2	1	5	7	6	3	2	4	11	4	13	1
GCTACAAATGCCAATACAGTTTGGGT_GACAGAAAAGCCAAATGGATTTACCG	39	12	9	4	3	3	6	5	4	1	12	18	18	7	3	7	7	4	3	1
ATCTAAATGTGGAAAGGTTTTATTGT_GACAGAAAAGCCAAATGGATTTACCG	77	21	10	8	1	8	12	7	4	2	8	20	8	3	4	12	2	4	2	5
GTGGAAAATTTAAACGCTATTCGTGA_GACAGAAAAGCCAAATGGATTTACCG	19	4	6	1	1	3	5	0	1	0	1	0	0	0	0	0	0	0	0	0
TCTCCAACTTTTAAACTTATTCGATC_GACAGAAAAGCCAAATGGATTTACCG	65	21	8	13	7	4	7	1	3	0	4	5	0	0	0	2	1	0	0	0
TGAATAAACATGAAAATTTTTGGTAG_GACAGAAAAGCCAAATGGATTTACCG	97	13	8	6	6	6	7	1	0	3	5	2	2	1	0	8	5	1	7	2
AAGCTAATGTGGAACTTTATTATGCT_GACAGAAAAGCCAAATGGATTTACCG	20	5	0	0	2	4	5	0	0	0	0	1	2	1	0	0	0	0	0	0
CTCGTAACGCGTAAAGAAATTCGACA_GACAGAAAAGCCAAATGGATTTACCG	68	13	6	2	3	8	4	4	3	2	6	15	11	2	2	16	9	16	5	6
TACCAAATATTCAATACACTTTTCAC_GACAGAAAAGCCAAATGGATTTACCG	8	5	4	1	2	1	2	2	0	0	0	0	2	0	0	1	2	2	2	2
TATATAAAAGGAAAGTATGTTTGGAT_GACAGAAAAGCCAAATGGATTTACCG	30	14	4	0	3	1	9	5	0	2	4	5	2	0	0	3	3	5	5	6
TTGGGAAAAATTAAAATATTTTCGAG_GACAGAAAAGCCAAATGGATTTACCG	95	21	13	1	2	3	11	4	2	0	6	7	4	0	1	12	8	1	9	2
CATTCAATCTTCAAGCTACTTCTACA_GACAGAAAAGCCAAATGGATTTACCG	125	42	24	10	10	12	20	5	1	2	1	6	6	0	4	6	2	2	8	2
GCTCGAATAAGAAATACCATTTAGCC_GACAGAAAAGCCAAATGGATTTACCG	288	116	73	32	55	33	53	23	11	10	34	36	28	7	10	14	12	12	6	0
ACATAAAGATGGAAAACACTTGCTGT_GACAGAAAAGCCAAATGGATTTACCG	128	50	40	12	10	18	26	12	14	4	27	22	25	13	6	19	18	17	24	14
TAGTCAATCGGAAATAACATTTAATA_GACAGAAAAGCCAAATGGATTTACCG	246	57	22	11	4	6	16	8	0	2	13	15	13	0	0	17	38	7	17	12
TCGACAATTCTTAATCTGTTTGAGTT_GACAGAAAAGCCAAATGGATTTACCG	19	13	12	2	5	0	4	2	0	0	3	2	3	0	2	2	0	0	0	0
CGAGTAACGGTAAATTGGATTATCGG_GACAGAAAAGCCAAATGGATTTACCG	137	39	22	7	11	16	45	20	22	15	60	81	92	37	69	211	314	268	384	293
ATTGGAAAGATGAAGACATTTCTTGT_GACAGAAAAGCCAAATGGATTTACCG	93	28	31	13	13	8	25	18	9	3	25	29	11	4	6	18	24	9	13	8
TCATTAAAGAATAAGTGTCTTTTGTC_GACAGAAAAGCCAAATGGATTTACCG	96	28	18	13	12	15	22	13	6	8	28	23	15	5	3	10	11	14	9	4
TCTTCAATTTTAAATTTTTTTAAAGG_GACAGAAAAGCCAAATGGATTTACCG	31	1	2	0	0	0	0	0	0	0	0	0	1	0	0	1	6	0	1	0
TAATGAATAAGCAAAACATTTCACCT_GACAGAAAAGCCAAATGGATTTACCG	40	21	20	6	9	7	13	2	3	0	13	17	16	3	2	7	3	5	1	0
TGCGCAACCAAGAACTAGTTTTTCAG_GACAGAAAAGCCAAATGGATTTACCG	71	31	24	16	28	10	30	25	11	13	28	34	26	9	8	14	11	6	7	2
TTTGCAAACCAAAACGCAATTGGTCT_GACAGAAAAGCCAAATGGATTTACCG	176	72	48	28	25	26	30	17	18	13	22	23	24	7	7	19	5	4	11	7
TAAAAAACCGGTAAGTGGTTTTATAA_GACAGAAAAGCCAAATGGATTTACCG	45	5	1	0	1	0	3	1	0	0	3	4	4	0	1	2	1	3	2	1
CCGCAAAAATGTAATAATGTTTTTCT_GACAGAAAAGCCAAATGGATTTACCG	23	13	6	1	2	1	9	0	1	0	4	6	3	0	0	2	3	2	3	4
GAAGTAATCTGTAAAATATTTCGAGG_GACAGAAAAGCCAAATGGATTTACCG	77	27	15	8	7	8	9	2	2	6	13	26	12	2	4	4	10	5	9	7
TGATCAAATGCAAGTTATTTCCTTT_GACAGAAAAGCCAAATGGATTTACCG	6	1	0	0	0	0	1	0	0	0	0	0	0	0	0	0	0	0	0	0
AGGGGAAGTTATAATTGCGTTAGGGT_GACAGAAAAGCCAAATGGATTTACCG	87	18	16	9	13	12	29	14	11	2	23	25	17	17	7	23	29	19	12	22
GGTTGAAGAGGAAACGTGTTTGTAGG_GACAGAAAAGCCAAATGGATTTACCG	185	62	29	19	14	21	48	23	18	4	18	15	13	4	5	19	8	8	12	5
GGATCAAAAAGGAACATTTTTGTAGG_GACAGAAAAGCCAAATGGATTTACCG	104	28	12	10	7	5	12	9	5	3	15	24	14	7	7	8	15	12	18	13
TTTGGAAGCTTAAAAACATTTCTACC_GACAGAAAAGCCAAATGGATTTACCG	22	6	9	1	4	6	2	0	1	0	2	2	1	0	0	0	0	0	0	0
CGTGTAATAATCAATGGCGTTACGAG_GACAGAAAAGCCAAATGGATTTACCG	14	0	2	0	1	1	1	0	0	0	1	0	0	0	1	1	2	0	0	1
CGGTCAAGGGGCAAACCTATTAGCAA_GACAGAAAAGCCAAATGGATTTACCG	20	4	4	2	6	0	4	2	1	0	5	10	9	0	3	6	22	13	30	21
GTCGCAATCTGTAAGCGAATTTCGTC_GACAGAAAAGCCAAATGGATTTACCG	35	14	10	6	14	3	17	3	0	2	2	4	7	3	1	10	4	0	1	5
TTCATAATATTTAAACTATTTCACGT_GACAGAAAAGCCAAATGGATTTACCG	138	25	6	4	1	1	14	1	1	0	3	4	7	2	0	11	14	7	5	3
AAATAAATGTCTAAGCGCGTTGTCCC_GACAGAAAAGCCAAATGGATTTACCG	183	92	89	31	43	38	69	46	18	12	49	53	46	19	15	34	26	13	28	12
GTAATAAAGGTAAAAATGTTTCGAAG_GACAGAAAAGCCAAATGGATTTACCG	83	32	23	21	18	11	27	15	10	2	24	16	12	3	4	11	8	7	8	3
TTTCTAAATCTTAATAGAATTGTGTT_GACAGAAAAGCCAAATGGATTTACCG	114	17	7	0	3	3	9	3	2	0	2	9	5	1	4	10	16	2	17	3
GACGCAAGGTCAAAGTGTATTTGCGG_GACAGAAAAGCCAAATGGATTTACCG	20	3	7	1	1	1	2	2	1	0	1	2	1	0	1	4	3	1	2	0
GAGGCAAAAGTGAAACCGCTTAGACA_GACAGAAAAGCCAAATGGATTTACCG	16	8	3	0	1	0	0	0	0	0	0	0	0	0	0	0	0	0	0	0
CATTCAAAACCTAACTTAGTTATTTC_GACAGAAAAGCCAAATGGATTTACCG	1	0	0	0	0	0	0	0	0	0	0	0	0	0	0	0	0	0	0	0
GCCTCAACTTAAAACAATATTACACG_GACAGAAAAGCCAAATGGATTTACCG	196	62	35	21	30	32	38	13	19	6	21	19	21	8	6	12	13	9	10	2
GGTTTAATAACTAAATTAGTTTATTC_GACAGAAAAGCCAAATGGATTTACCG	49	9	4	1	1	0	3	0	0	0	4	4	1	0	0	5	2	1	5	0
CAAGAAACGGGAAAGTTAATTGCGAG_GACAGAAAAGCCAAATGGATTTACCG	42	20	9	2	9	8	12	9	2	2	8	9	9	5	2	4	4	5	7	13
ACTCTAATTCCAAATAGCTTTCAGAA_GACAGAAAAGCCAAATGGATTTACCG	35	20	6	2	2	1	5	4	3	0	7	2	2	1	0	4	4	8	1	4
CTAAAAATAAACAAACATGTTTATTT_GACAGAAAAGCCAAATGGATTTACCG	32	5	2	0	0	0	2	0	0	0	0	0	0	0	0	3	1	2	6	1
GAGCAAAGAAATAAGATTATTTGGAC_GACAGAAAAGCCAAATGGATTTACCG	196	67	60	24	36	20	37	23	16	8	39	44	28	11	12	27	31	15	26	12
TAGCCAAGCGCGAATTGCATTGAGCG_GACAGAAAAGCCAAATGGATTTACCG	22	10	9	1	9	4	14	6	4	2	9	3	7	2	2	6	2	0	2	0
TGCTCAATCAGAAATGTTGTTTGTCC_GACAGAAAAGCCAAATGGATTTACCG	74	22	17	10	10	9	13	2	7	1	5	6	8	2	5	6	5	11	7	7
TCTACAACATCCAACGTAGAAAGTTCTAG_GACAGAAAAGCCAAATGGATTTACCG	1	0	0	0	0	0	0	0	0	0	1	0	0	0	0	0	0	0	0	0
CCATAAACAGCGAATAGAGTTATTAA_GACAGAAAAGCCAAATGGATTTACCG	53	13	9	2	1	3	8	1	1	1	5	8	6	5	4	8	7	11	1	3
TCGGCAAAAGAAAATTCTATTGGTCA_GACAGAAAAGCCAAATGGATTTACCG	46	10	10	3	7	2	13	1	1	3	16	18	10	1	4	12	22	13	11	8
TGGTTAAACGGTAAAGTGTTTAACGA_GACAGAAAAGCCAAATGGATTTACCG	37	10	5	2	1	2	12	4	2	0	6	5	11	5	1	8	8	8	12	3
TGGTCAAATCATAAAGGGGTTCGCCA_GACAGAAAAGCCAAATGGATTTACCG	25	3	3	3	8	7	10	5	3	2	5	10	8	1	2	4	14	6	6	3
CCAAAAAGTAGCAAGGAATTTGATGG_GACAGAAAAGCCAAATGGATTTACCG	25	8	3	1	3	3	5	7	2	0	9	8	2	0	0	1	3	2	6	0
ACTCGAAGCCTAAATAAGATTTTATC_GACAGAAAAGCCAAATGGATTTACCG	147	61	54	22	27	23	79	35	23	20	83	168	156	73	95	403	461	392	543	399
CTACCAAACGTCAAAGAATTTGCATG_GACAGAAAAGCCAAATGGATTTACCG	29	16	16	11	7	4	14	6	5	4	14	15	12	4	7	4	6	3	1	0
AGTAGAACTGATAAATGAATTTTTTC_GACAGAAAAGCCAAATGGATTTACCG	163	44	43	10	16	11	28	7	2	2	20	21	25	4	8	34	34	25	26	14
ATATAAATTGAAAATGACTTTCTAAT_GACAGAAAAGCCAAATGGATTTACCG	84	14	9	2	3	1	5	3	0	0	1	5	3	1	1	2	3	1	0	1
GGGCTAAAACGGAACTGCATTCAACA_GACAGAAAAGCCAAATGGATTTACCG	144	78	40	15	29	22	33	25	9	6	22	27	30	20	11	28	21	15	9	16
CCTACAACTGACAAGAACTTTGCGCT_GACAGAAAAGCCAAATGGATTTACCG	35	6	3	2	0	0	4	1	3	0	3	1	1	3	0	6	4	5	5	2
CAGAGAACCTTGAATCATGTTTTTGT_GACAGAAAAGCCAAATGGATTTACCG	63	25	15	5	4	4	6	5	3	1	5	8	3	1	2	2	4	1	0	0
TTAGCAACAGCAAACGTATTTAGAA_GACAGAAAAGCCAAATGGATTTACCG	146	46	30	10	15	13	28	8	5	2	28	23	20	8	10	23	18	7	10	10
CTTAAAAGATCAAAAAATATTCGAGG_GACAGAAAAGCCAAATGGATTTACCG	75	21	10	5	7	6	21	5	3	1	8	12	10	2	2	2	7	5	5	1
TGTTTAATAAGTAACTGGATTTTTAC_GACAGAAAAGCCAAATGGATTTACCG	120	35	26	9	21	7	31	3	8	3	19	27	26	11	5	32	30	33	42	27
TACACAAATGCTAACGTGGTTCTTAA_GACAGAAAAGCCAAATGGATTTACCG	218	99	85	31	46	43	77	31	19	6	59	59	40	22	22	33	41	21	28	21
TCTGAAAGCACTAACTTAGTTGGTCC_GACAGAAAAGCCAAATGGATTTACCG	133	56	50	27	29	23	52	18	12	7	28	31	20	11	11	10	13	9	5	3
TGGCTAATTTGTAAAGCCCTTAGTAG_GACAGAAAAGCCAAATGGATTTACCG	52	11	4	1	8	2	10	3	2	3	4	7	7	6	8	18	10	15	22	12
ACAGTAATTCCTAATCGGGTTGCTCA_GACAGAAAAGCCAAATGGATTTACCG	202	48	42	15	42	17	80	29	24	13	51	47	28	12	21	27	42	25	22	20
TTGCAAAACGCAAATATTCTTATCTG_GACAGAAAAGCCAAATGGATTTACCG	348	149	150	89	134	90	338	210	168	108	717	1025	1253	527	807	3541	4257	4141	5527	4408
CGCACAATTACAAACGCAGTTAGTTC_GACAGAAAAGCCAAATGGATTTACCG	18	8	2	3	0	0	0	1	0	1	3	2	1	0	0	0	0	0	0	0
AAACAAACGCGAAACGACATTGCACG_GACAGAAAAGCCAAATGGATTTACCG	86	59	39	21	36	18	47	19	17	11	24	24	27	7	9	23	18	9	10	9
ATATCAATTTGGAATGAATTTTGAAT_GACAGAAAAGCCAAATGGATTTACCG	176	59	43	13	22	10	41	20	3	3	32	25	20	9	4	20	21	17	19	10
TACCAAATACACAAATTTCTTGGTGA_GACAGAAAAGCCAAATGGATTTACCG	74	32	15	12	7	10	16	3	1	1	6	8	11	0	2	7	5	3	4	5
GTCACAAACCAGAAGAGCCTTTGAAT_GACAGAAAAGCCAAATGGATTTACCG	316	83	47	15	20	15	29	15	14	5	13	29	23	5	11	24	28	12	9	9
ACACCAAAACATAACCCGGTTTCATA_GACAGAAAAGCCAAATGGATTTACCG	115	22	13	6	17	8	12	7	7	1	15	12	15	1	6	23	35	14	12	9
TCGACAATGAGTAATAGTTTTGTATT_GACAGAAAAGCCAAATGGATTTACCG	252	87	40	23	7	9	23	12	4	2	11	17	15	1	1	14	6	8	4	2
TAGCCAAAGTTCAATTGTCTTTGGAA_GACAGAAAAGCCAAATGGATTTACCG	56	33	12	4	7	5	15	8	8	8	18	14	12	4	3	9	16	4	0	0
ATAAAAAAGTGTAAATCTATTTGGTT_GACAGAAAAGCCAAATGGATTTACCG	21	5	1	2	0	1	1	0	0	0	3	1	1	0	0	1	1	0	0	0
AGTAGAAGTTGGAATACGTTTACCCG_GACAGAAAAGCCAAATGGATTTACCG	193	67	71	36	43	22	50	44	29	14	53	56	34	18	18	39	41	33	31	20
AATAAAAGCTGTAAGCCTATTGAACT_GACAGAAAAGCCAAATGGATTTACCG	116	45	34	21	24	20	33	15	6	7	23	30	17	8	6	12	20	12	10	3
AAATAAAGGAAAAAATTTGTTCAGAT_GACAGAAAAGCCAAATGGATTTACCG	66	16	7	8	8	3	17	2	3	0	5	6	6	2	3	21	20	9	5	5
CTCGAAAGGGGAAAGTATGTTGGGTT_GACAGAAAAGCCAAATGGATTTACCG	23	4	0	4	7	0	1	3	0	0	5	0	1	0	0	0	0	1	0	0
AACTAAAAATGAAACTAATTTCTGAC_GACAGAAAAGCCAAATGGATTTACCG	55	19	13	8	4	2	11	4	4	0	4	6	1	0	5	12	4	12	11	2
TAGCTAATTCTTAATAAGTTTACTAG_GACAGAAAAGCCAAATGGATTTACCG	87	29	10	0	10	6	10	4	2	1	6	13	6	3	3	7	12	3	11	3
TTTCCAAAACTCAATGCATTTTTTCT_GACAGAAAAGCCAAATGGATTTACCG	38	8	8	5	1	5	12	1	0	2	9	9	5	0	3	4	0	4	2	5
ACGGGAAAAGGGAAGAGATTTGGGGG_GACAGAAAAGCCAAATGGATTTACCG	50	10	10	4	4	4	5	3	1	1	3	2	3	1	1	1	3	3	3	0
ATACAAACATCCAAAGGCTTTGCTGG_GACAGAAAAGCCAAATGGATTTACCG	39	5	6	0	0	5	1	2	1	0	1	3	0	1	3	1	0	0	0	1
TGCGGAACATGCAAACGAGTTCGGGC_GACAGAAAAGCCAAATGGATTTACCG	203	71	60	31	37	25	57	27	18	10	46	53	41	16	22	21	33	32	12	25
TAAATAATTGGGAAACCCCTTATGTT_GACAGAAAAGCCAAATGGATTTACCG	82	20	20	10	9	3	10	2	0	0	4	5	5	1	0	0	9	4	2	3
ACCAGAAAGTCAAATCCACTTAAACT_GACAGAAAAGCCAAATGGATTTACCG	108	55	55	22	17	7	32	13	7	2	25	28	12	5	11	14	25	21	20	8
TATTAAAGGGGGAACTGCATTCGCTT_GACAGAAAAGCCAAATGGATTTACCG	22	7	10	3	3	1	4	3	0	0	3	10	2	2	3	4	0	0	0	0
CAAATAAAGTGAAATTCTTTTCATGT_GACAGAAAAGCCAAATGGATTTACCG	26	4	1	2	0	0	1	1	0	0	1	2	2	1	0	2	2	2	1	2
GCTTGAAGCGAAAACCTATTTGCACG_GACAGAAAAGCCAAATGGATTTACCG	164	51	45	30	19	24	35	16	5	4	26	31	18	8	8	8	9	10	4	3
CCTTTAATTTCTAAAAGGCTTTTTAT_GACAGAAAAGCCAAATGGATTTACCG	47	2	1	0	0	0	3	2	2	0	2	5	1	0	2	11	29	8	23	27
ATCTTAATCCATAAGATGGTTCTCTA_GACAGAAAAGCCAAATGGATTTACCG	41	21	15	7	10	9	9	7	3	4	9	13	4	3	2	8	11	8	5	5
TTATAAATCACCAAATGGTTTCCATC_GACAGAAAAGCCAAATGGATTTACCG	144	44	31	12	15	11	25	12	3	2	14	21	8	1	5	4	11	11	3	2
TATGCAACTGATAAAACTATTCGGCA_GACAGAAAAGCCAAATGGATTTACCG	191	94	61	24	21	19	41	24	22	8	31	35	35	12	13	29	24	13	20	17
ACCCCAATGGGTAACCAAGTTGACCA_GACAGAAAAGCCAAATGGATTTACCG	122	46	13	2	17	8	22	9	6	4	8	13	6	3	6	19	6	3	7	3
CGTTAAACGCGGAAATGAATTGGCGG_GACAGAAAAGCCAAATGGATTTACCG	63	10	2	2	2	0	6	2	0	0	6	1	2	0	1	0	1	0	3	3
CCTCAAATTAAAAAGACTCTTTTCGG_GACAGAAAAGCCAAATGGATTTACCG	22	9	5	2	3	0	6	1	1	1	2	3	2	0	0	2	5	1	0	0
ATCTTAAAAGAGAAGGAATTTCTCAG_GACAGAAAAGCCAAATGGATTTACCG	44	8	10	1	2	6	14	2	2	1	7	6	4	2	2	4	12	4	4	1
GCCACAACCGGAAAATCATTTAAGAG_GACAGAAAAGCCAAATGGATTTACCG	50	26	19	8	7	9	16	4	3	0	6	6	8	1	1	1	1	1	6	1
GATCCAAAGGATAAGCTAGTTAATAG_GACAGAAAAGCCAAATGGATTTACCG	17	1	3	0	2	0	0	0	2	2	2	3	5	1	0	4	8	4	5	8
ATAATAAAGAAAAAATGAGTTAAAAT_GACAGAAAAGCCAAATGGATTTACCG	39	0	0	0	0	0	0	0	0	0	0	0	0	0	0	0	0	0	0	0
CAGACAACGATTAATACACTTGTTAA_GACAGAAAAGCCAAATGGATTTACCG	167	57	39	12	25	14	42	12	6	8	13	36	19	5	6	18	16	14	8	7
CTTATAAATGCGAATCTGATTAATAA_GACAGAAAAGCCAAATGGATTTACCG	44	9	1	1	4	1	5	1	0	0	4	2	5	0	0	6	6	3	4	3
ATGTTAACTTACAACGTTTTTGTGGG_GACAGAAAAGCCAAATGGATTTACCG	155	69	40	27	25	18	37	28	9	9	34	35	20	8	4	18	18	21	10	7
ATCACAAAAACAAATTAAATTCACGA_GACAGAAAAGCCAAATGGATTTACCG	394	134	37	35	51	31	64	32	25	6	51	52	52	16	17	58	52	40	32	33
TACACAACTGGAAAATATTTTTGAGT_GACAGAAAAGCCAAATGGATTTACCG	28	16	5	3	1	5	7	5	0	2	3	4	6	0	0	0	5	6	4	1
TTCTGAATCTCGAATACTGTTTGTCA_GACAGAAAAGCCAAATGGATTTACCG	37	13	10	0	1	0	1	1	1	0	4	2	2	2	0	0	0	0	0	0
AATGCAACCCCTAACTACCTTTGCTT_GACAGAAAAGCCAAATGGATTTACCG	66	12	13	8	10	5	12	9	4	5	12	13	13	7	4	11	13	14	14	15
CACTAAAGGGTCAATTTATTTGTTAT_GACAGAAAAGCCAAATGGATTTACCG	77	17	13	3	5	2	7	3	0	0	3	2	1	1	1	8	5	10	10	3
ATCATAAATACGAATGACTTTATTAC_GACAGAAAAGCCAAATGGATTTACCG	228	84	66	28	60	17	58	28	16	11	44	47	40	11	15	44	29	20	9	16
CTCAAAATATTTAAGTAATTTTCGTG_GACAGAAAAGCCAAATGGATTTACCG	59	7	1	0	0	0	1	0	0	1	0	4	2	0	0	3	0	0	2	0
AAATTAAACAGGAAACGTCTAAGGT_GACAGAAAAGCCAAATGGATTTACCG	1	0	0	0	0	0	0	0	0	0	0	0	0	0	0	0	0	0	0	0
ATTGCAACCATGAAGGTATTTGATAA_GACAGAAAAGCCAAATGGATTTACCG	316	90	74	25	41	17	60	33	22	12	56	75	58	20	19	50	57	38	44	22
CAGGAAAAACGCAAAACGGTTGTCTG_GACAGAAAAGCCAAATGGATTTACCG	196	41	44	25	18	17	35	16	12	6	20	29	18	8	9	18	20	7	16	7
TTGTTAAATTCCAATATGTTTTTCTT_GACAGAAAAGCCAAATGGATTTACCG	192	28	17	4	6	7	22	5	1	0	13	14	18	1	2	26	27	13	24	13
CTCAACAGGGAAGATGGTTACTGC_GACAGAAAAGCCAAATGGATTTACCG	1	0	0	0	0	0	0	0	0	0	0	0	1	0	0	0	0	0	0	0
AAGCCAAGCGTTAAATTCCTTAGAAC_GACAGAAAAGCCAAATGGATTTACCG	60	37	21	14	18	6	46	14	9	3	13	23	24	3	6	4	7	7	6	5
TGAATAAGCTCTAACGCTATTCATAT_GACAGAAAAGCCAAATGGATTTACCG	7	2	0	1	0	0	3	0	0	0	1	0	0	2	1	1	1	1	5	0
GTAATAAAATTCAATGTTCTTTTGTG_GACAGAAAAGCCAAATGGATTTACCG	30	6	3	3	0	4	2	0	3	1	4	0	0	3	4	1	2	1	3	2
CCGGCAAGGGGCAAGGCATTTGGGCC_GACAGAAAAGCCAAATGGATTTACCG	78	19	10	6	8	10	15	0	4	3	10	8	7	3	4	5	1	4	5	4
TAAAAAAAATT_GACAGAAAAGCCAAATGGATTTACCG	100	18	10	2	6	6	10	2	1	1	4	5	6	0	4	7	7	1	7	3
TCACTAAGATATAAGAGAGTTGAAAG_GACAGAAAAGCCAAATGGATTTACCG	163	74	52	23	15	25	55	26	11	10	31	48	37	9	12	40	29	23	32	19
TCTACAACGGTGAAGCGTCTTCTAAA_GACAGAAAAGCCAAATGGATTTACCG	27	9	3	1	4	1	4	0	2	0	0	2	7	2	1	1	0	0	0	0
ATGCCAAACGTAAAATTTCTTGTAAT_GACAGAAAAGCCAAATGGATTTACCG	102	24	9	7	7	4	16	3	1	0	6	14	8	0	0	5	7	2	10	7
CTGCCAACATTTAAGAGTATTGATAA_GACAGAAAAGCCAAATGGATTTACCG	46	17	3	3	1	3	5	0	1	0	5	8	4	1	1	3	6	3	4	3
GGCTAAAGAGGTAAGGTGTTTGGACT_GACAGAAAAGCCAAATGGATTTACCG	76	36	31	12	13	5	18	15	11	2	16	12	15	7	6	14	10	7	5	1
TTTAGAAAATACAAGTTCTTTTGGAT_GACAGAAAAGCCAAATGGATTTACCG	19	6	1	1	0	0	4	0	0	0	2	0	1	0	0	0	0	0	0	0
AATATAAACCTAAAAGCTTTTTAGTT_GACAGAAAAGCCAAATGGATTTACCG	42	4	1	0	1	0	0	0	1	0	1	1	5	0	0	4	4	2	4	7
TCAGTAATCCTTAAGAACTTTAAGAT_GACAGAAAAGCCAAATGGATTTACCG	81	22	12	3	2	2	13	7	0	1	6	7	12	4	0	7	12	11	14	8
TTAAGAAATTGGAAACTCTTTTAACA_GACAGAAAAGCCAAATGGATTTACCG	151	26	16	8	19	11	8	9	6	2	18	13	9	6	7	16	25	10	7	6
TTTTAAATCGGTAATAGAATTACAAC_GACAGAAAAGCCAAATGGATTTACCG	172	44	34	19	25	14	34	15	6	4	23	33	31	6	10	38	31	35	26	23
CAGATAACAAGCAAAGCTATTGAGAT_GACAGAAAAGCCAAATGGATTTACCG	31	8	7	4	4	2	6	4	4	2	8	5	1	5	4	2	8	1	0	1
ATAACAAGTCGGAATAGTTTTCCTCT_GACAGAAAAGCCAAATGGATTTACCG	7	7	1	0	0	0	0	0	0	0	0	0	0	0	0	0	0	0	0	0
CAGGTAAATTAGAACATCGTTTTGGT_GACAGAAAAGCCAAATGGATTTACCG	78	21	12	9	10	7	7	1	4	1	6	6	3	1	3	4	5	5	7	2
TGCGAAATTGAAAACGATATTATTTA_GACAGAAAAGCCAAATGGATTTACCG	91	16	4	2	1	3	2	0	0	0	1	0	1	0	0	1	4	0	0	2
AGACTAATTACTAAGGCAATTCTTAT_GACAGAAAAGCCAAATGGATTTACCG	22	3	4	0	1	1	2	1	1	0	4	1	1	1	0	4	0	0	0	0
ACGAAAACGCATAAGTTTATTATACG_GACAGAAAAGCCAAATGGATTTACCG	192	57	61	34	32	16	56	20	10	7	20	36	12	6	6	25	28	16	16	12
TAGAAAAACTAGAAAGTAGTTCTATC_GACAGAAAAGCCAAATGGATTTACCG	22	5	3	1	0	0	1	0	0	0	0	0	0	0	0	0	0	0	0	0
GTAAAAATAGGGAAGAGCGTTGGAGG_GACAGAAAAGCCAAATGGATTTACCG	10	2	2	1	2	2	0	0	0	0	1	1	1	0	2	4	9	0	2	1
CAATCAATCTGCAATCTCGTTTTGAA_GACAGAAAAGCCAAATGGATTTACCG	7	6	0	0	0	0	0	0	0	0	0	0	0	0	0	0	0	0	0	0
GAACCAAATGGAAACTGGTTTTAGCT_GACAGAAAAGCCAAATGGATTTACCG	14	4	5	1	0	1	8	2	1	1	2	0	0	0	0	1	0	0	0	0
ACCGTAACCTGTAACTTATTTTTGAA_GACAGAAAAGCCAAATGGATTTACCG	44	16	7	4	6	0	3	1	2	3	3	4	1	1	1	5	7	0	1	1
AACCGAAACTTTAAGACCGTTACAAT_GACAGAAAAGCCAAATGGATTTACCG	45	15	17	5	10	6	12	4	6	1	10	8	16	4	5	6	5	5	2	0
TCTATAAGGGGAAAACTGATTTCGCA_GACAGAAAAGCCAAATGGATTTACCG	103	41	40	22	28	13	41	18	5	7	22	29	31	7	10	23	18	13	15	3
TAACTAAATAGAAATTTATTTAAAAC_GACAGAAAAGCCAAATGGATTTACCG	27	1	0	0	0	0	0	0	0	0	0	0	0	0	0	0	1	0	0	0
GCTTTAAACACAAAGGGCTTTGACTA_GACAGAAAAGCCAAATGGATTTACCG	57	9	12	3	1	3	9	7	4	0	11	8	11	1	3	17	11	9	9	6
TGAGTAACTCGAAAGTTTCTTGTGTG_GACAGAAAAGCCAAATGGATTTACCG	84	23	23	13	4	9	29	15	3	6	14	23	12	8	3	14	7	8	12	8
GAATTAAACCGTAACATCTTTCTATC_GACAGAAAAGCCAAATGGATTTACCG	192	113	63	34	37	19	74	31	21	21	51	54	37	20	25	46	46	27	30	28
GTGGTAATACGAAACGTTGTTCACGT_GACAGAAAAGCCAAATGGATTTACCG	64	36	24	16	10	18	28	13	4	4	9	21	10	6	10	12	6	10	3	6
AAAGAAAAATGGAAGAGGTTTATCGT_GACAGAAAAGCCAAATGGATTTACCG	71	21	13	2	5	5	5	3	1	1	1	5	4	0	4	1	1	2	2	1
AACTTAACTGGTAAGGGGGTTTAGTA_GACAGAAAAGCCAAATGGATTTACCG	160	46	36	14	16	14	40	22	9	1	11	8	10	4	3	12	6	8	6	2
GAGCAAAACTAAAACTACGTTCTATT_GACAGAAAAGCCAAATGGATTTACCG	734	187	128	62	64	40	137	56	39	13	108	127	91	33	41	67	87	59	42	40
AGCACAATAGTTAAACTCTTTGACGT_GACAGAAAAGCCAAATGGATTTACCG	184	59	51	34	45	24	33	22	14	7	33	38	29	13	12	16	26	15	12	10
AGCATAAATTTTAATGTATTTCTACC_GACAGAAAAGCCAAATGGATTTACCG	12	2	2	0	1	1	2	0	0	0	2	0	0	0	0	0	0	0	0	0
CTCAAAAGGTAAAATCGAATTCCGAC_GACAGAAAAGCCAAATGGATTTACCG	23	6	6	5	8	1	8	4	2	0	6	7	7	0	3	2	8	1	1	0
TTACCAACGGTGAAGCGGTTTACTCG_GACAGAAAAGCCAAATGGATTTACCG	328	160	124	55	58	38	125	67	54	26	74	82	72	30	37	74	53	63	52	36
TGGTAAAAATATAACGTTTTTGGACA_GACAGAAAAGCCAAATGGATTTACCG	124	27	17	3	4	7	12	7	2	2	6	9	11	2	5	14	14	9	8	5
GTACTAAATTCGAACTAATTTTTAAA_GACAGAAAAGCCAAATGGATTTACCG	24	3	1	0	0	0	0	0	0	1	0	0	0	0	0	1	3	0	1	1
GAAAAAAAACAGAAGGTTTTTTTTG_GACAGAAAAGCCAAATGGATTTACCG	23	2	0	0	1	0	0	0	0	1	1	0	0	0	0	0	0	0	0	0
GCGGCAAGATCCAATGTATTTCCGCA_GACAGAAAAGCCAAATGGATTTACCG	34	7	11	4	7	2	14	8	8	5	11	7	10	4	2	6	6	5	6	3
AATTCAATACCAAACTCAATTCAAAC_GACAGAAAAGCCAAATGGATTTACCG	296	81	50	20	36	22	45	20	14	6	20	38	38	7	11	17	30	18	18	10
CATGCAAAATATAATTTGGTTGATTT_GACAGAAAAGCCAAATGGATTTACCG	65	11	7	1	5	1	15	5	5	0	7	14	4	3	2	6	1	1	8	1
TTAATAATGCAGAATGGTGTTCCAAG_GACAGAAAAGCCAAATGGATTTACCG	46	19	11	6	3	4	10	10	7	2	14	8	6	1	0	3	1	4	1	5
AGTGGAAGTGACAAAGCCTTTGAATG_GACAGAAAAGCCAAATGGATTTACCG	21	20	9	4	3	0	0	0	0	0	0	0	0	0	0	0	0	0	0	0
TTCATAACAATGAAGGTCATTCTTGC_GACAGAAAAGCCAAATGGATTTACCG	217	83	55	37	38	26	47	30	14	17	44	28	32	24	38	68	31	45	55	25
ACAACAACTCGGAATACCGTTTGTAG_GACAGAAAAGCCAAATGGATTTACCG	104	40	28	15	16	14	36	20	12	8	18	24	17	12	11	13	5	5	5	0
TCGGGAACGGACAATCGTTTTAGTGG_GACAGAAAAGCCAAATGGATTTACCG	49	12	14	3	4	1	13	3	6	2	9	10	8	4	2	1	3	4	0	1
GCCGGAATCTGAAAGTGTCTTGTACT_GACAGAAAAGCCAAATGGATTTACCG	289	105	65	26	24	24	58	30	19	4	28	45	33	12	13	31	38	34	48	23
CATACAATAGGAAAACGTGTTGGCAG_GACAGAAAAGCCAAATGGATTTACCG	71	20	16	14	13	3	11	7	3	2	12	6	4	4	3	10	4	2	3	3
TAACCAAGCGGGAATGTAATTGCAAG_GACAGAAAAGCCAAATGGATTTACCG	82	24	17	10	12	10	15	13	2	5	9	11	7	6	2	2	4	2	0	1
GGTCCAAAAAATCGATTCGAGT_GACAGAAAAGCCAAATGGATTTACCG	118	34	23	6	20	13	22	8	7	3	18	13	10	5	3	8	5	8	4	6
ATACAAAACTCTAAAAGCTTTTTTGT_GACAGAAAAGCCAAATGGATTTACCG	55	7	3	2	4	3	3	0	0	1	4	2	1	1	0	0	7	4	1	1
CCCTGAATATCAAAGAGTTTTAAGCG_GACAGAAAAGCCAAATGGATTTACCG	12	1	1	2	1	1	2	0	1	0	1	0	3	0	1	1	5	0	5	3
TCAACAATTTTACTT_GACAGAAAAGCCAAATGGATTTACCG	56	23	20	8	8	6	4	4	2	5	5	10	8	2	3	8	9	8	9	4
TCCCGAACTATAAAGATATTTAACAG_GACAGAAAAGCCAAATGGATTTACCG	73	17	8	5	6	1	4	2	0	0	0	2	4	2	3	5	6	7	5	2
TCTAGAAACACGAATTAGGTTAAGAT_GACAGAAAAGCCAAATGGATTTACCG	20	15	8	3	4	0	2	2	3	2	15	10	6	2	3	7	5	2	3	0
TGACCAAATTCAAACATTCTTCGTGG_GACAGAAAAGCCAAATGGATTTACCG	49	15	8	6	7	6	16	3	5	2	4	2	10	1	1	2	8	1	2	0
GCACCAACTGGTAATATATTTTTATA_GACAGAAAAGCCAAATGGATTTACCG	34	0	0	0	0	0	0	0	0	0	0	0	0	0	0	0	0	0	0	0
ATAACAAATCGGAAGCTTCTTTCAAA_GACAGAAAAGCCAAATGGATTTACCG	68	33	21	13	10	7	15	7	6	6	12	22	23	5	10	22	23	17	20	9
TATGTAACTGGGAAAGAATTTGGAGG_GACAGAAAAGCCAAATGGATTTACCG	58	30	24	7	15	11	23	10	4	4	15	13	23	5	8	7	10	16	7	8
ATTTAAAGCTTCAAGGAGTTTTGGGC_GACAGAAAAGCCAAATGGATTTACCG	124	51	35	13	10	17	35	18	13	5	43	48	35	15	14	37	25	21	28	14
AATTCAACTTTAAATGCGGTTTGGTA_GACAGAAAAGCCAAATGGATTTACCG	41	15	13	2	3	3	3	11	3	2	10	7	9	6	4	13	22	14	10	3
ACAGCAATTGCGAAATGAGTTGGGGA_GACAGAAAAGCCAAATGGATTTACCG	88	20	36	19	29	21	31	15	12	5	32	28	20	15	29	63	57	67	76	42
CGTCGAATTGGTAAGGTTATTTGGGC_GACAGAAAAGCCAAATGGATTTACCG	81	28	17	8	19	16	24	14	8	9	26	17	24	7	6	28	15	19	18	12
TACTGAAGTCGGAAGTGGCTTTCGAC_GACAGAAAAGCCAAATGGATTTACCG	34	17	12	6	0	7	7	6	5	0	1	6	6	2	2	1	2	3	8	4
CACTTAATCTCTAACTTAGTTCCGAT_GACAGAAAAGCCAAATGGATTTACCG	188	48	33	18	23	14	42	17	9	3	20	13	27	6	3	9	13	18	11	7
AACGCAACGCATAAGGTAGTTCTGGG_GACAGAAAAGCCAAATGGATTTACCG	161	73	58	22	41	42	51	40	25	17	56	48	46	16	26	55	36	33	27	13
CTAAAAACAGCAAATGTATTTCAATC_GACAGAAAAGCCAAATGGATTTACCG	7	0	0	0	0	0	0	0	0	0	0	0	0	0	0	0	0	0	0	0
TTTATAAGTCAAAAGATAGTTCACAA_GACAGAAAAGCCAAATGGATTTACCG	130	40	43	13	24	15	34	18	9	9	44	42	44	8	11	25	21	14	17	9
AATCTAAATACGAAATTCTTTACTTC_GACAGAAAAGCCAAATGGATTTACCG	128	33	8	6	7	5	0	1	2	1	1	5	0	0	0	0	0	0	0	0
TACCTAAGACGCAAATTTGTTGGCCT_GACAGAAAAGCCAAATGGATTTACCG	105	27	36	8	13	8	18	2	11	4	14	13	7	8	4	12	10	3	2	4
GAAATAATGAATAAGGGCCTTTCGAT_GACAGAAAAGCCAAATGGATTTACCG	36	11	4	3	5	0	3	4	5	0	6	2	5	3	2	8	5	0	7	3
ATATTAAATTGGAAAAGATTTCGGCA_GACAGAAAAGCCAAATGGATTTACCG	42	11	6	2	2	1	10	2	1	0	1	1	1	0	0	0	0	0	0	0
TTTGCAATTTGTAATTGCGTTGGGTC_GACAGAAAAGCCAAATGGATTTACCG	169	94	56	32	37	29	64	23	24	14	60	63	42	17	20	37	32	27	27	19
TTGTAAATCAACAAAGGATTTGGTCA_GACAGAAAAGCCAAATGGATTTACCG	60	10	9	4	6	4	5	3	2	0	10	10	3	4	1	1	0	0	0	2
TTCAAAAGGCCTAAATAGGTTGCAGG_GACAGAAAAGCCAAATGGATTTACCG	31	13	19	4	7	3	6	5	6	2	7	6	7	1	2	4	3	4	7	3
TACGAAAACCTGAACCAGTTTCCTTA_GACAGAAAAGCCAAATGGATTTACCG	58	21	14	6	5	5	5	1	4	0	6	13	5	3	3	17	15	2	4	2
TAGTGAATGAGTAAGAAAGTTCTGGT_GACAGAAAAGCCAAATGGATTTACCG	68	19	15	6	9	8	6	1	3	1	7	2	1	0	0	1	0	0	0	0
TAAGAAAGATTCAAAGTTGTTAAACC_GACAGAAAAGCCAAATGGATTTACCG	49	9	5	6	4	2	2	0	0	1	1	2	3	1	0	0	0	0	0	0
TGTAGAAAATGGAATGCTGTTAGCTC_GACAGAAAAGCCAAATGGATTTACCG	40	6	4	4	1	0	3	0	3	0	2	0	1	2	0	0	0	0	0	0
ATTAAAATGGACAAATTGCTTCGGAT_GACAGAAAAGCCAAATGGATTTACCG	34	4	3	5	5	5	4	4	1	0	10	5	4	1	0	6	2	4	3	0
AAAAGAATGGTAAAGAATCTTCAATA_GACAGAAAAGCCAAATGGATTTACCG	8	1	2	0	0	1	3	0	0	0	0	1	1	0	0	0	0	0	0	0
CGCCGAACTACGAACAGTATTCACTA_GACAGAAAAGCCAAATGGATTTACCG	57	17	4	3	9	2	6	4	2	0	10	11	13	8	3	11	6	10	11	12
CTGGAAAGAAGTAATGCATTTGAGCC_GACAGAAAAGCCAAATGGATTTACCG	34	13	6	3	4	9	8	1	1	2	4	3	0	0	0	4	3	1	2	1
ACTTTAACGCCGAAAGATATTAGAGT_GACAGAAAAGCCAAATGGATTTACCG	93	27	10	5	2	3	6	12	1	0	2	0	2	0	2	2	2	1	0	1
TATTTAATTGTGAAGCGTTTTTCCTG_GACAGAAAAGCCAAATGGATTTACCG	83	17	2	2	6	11	10	4	1	0	7	3	7	1	1	5	6	3	8	1
TAGGGAAAAACTAAGCGTATTATCGT_GACAGAAAAGCCAAATGGATTTACCG	24	8	2	3	6	4	3	7	3	0	1	2	1	1	0	1	0	0	0	0
AGCATAATGAATAATTTCGTTCGTTG_GACAGAAAAGCCAAATGGATTTACCG	245	92	82	28	41	28	62	29	8	10	33	36	38	20	16	32	35	13	16	21
ACGGTAAAATGCAACATCTTTTCTGT_GACAGAAAAGCCAAATGGATTTACCG	59	16	6	4	5	1	5	1	2	1	1	3	3	0	0	0	1	0	0	0
GTCGCAAAGTAAAATATGCTTCCACT_GACAGAAAAGCCAAATGGATTTACCG	130	25	51	13	25	17	20	12	5	2	17	13	10	6	5	12	12	6	0	1
TTCGAAATTCGCAATAAATTTTTGGG_GACAGAAAAGCCAAATGGATTTACCG	36	14	6	1	5	4	1	1	1	0	8	5	2	2	0	2	2	6	1	1
TCTAAAAACTTCAAGTTATTTCGGTG_GACAGAAAAGCCAAATGGATTTACCG	40	13	5	2	0	1	0	0	0	0	0	0	0	0	0	0	0	0	0	0
TTTCTAATCGAGAAATAACTTGGCAT_GACAGAAAAGCCAAATGGATTTACCG	59	19	13	8	11	12	11	3	2	2	7	12	10	1	3	8	3	3	1	1
TTAAGAAAACTTAAGATATTTACGAT_GACAGAAAAGCCAAATGGATTTACCG	86	24	7	1	8	1	10	4	2	0	2	8	3	1	3	6	6	5	9	6
CTCTTAATGCTAAAATGCTTTCACAG_GACAGAAAAGCCAAATGGATTTACCG	2	1	0	0	0	0	0	0	0	0	0	0	0	0	0	0	0	0	0	0
TCATAAAATCAGAATTTCCTTTTTAT_GACAGAAAAGCCAAATGGATTTACCG	190	35	5	4	5	2	11	3	1	1	5	12	8	0	2	14	31	13	15	16
TGCCGAACCAATAAGCGGATTCCTTG_GACAGAAAAGCCAAATGGATTTACCG	16	14	8	5	7	3	8	8	5	3	4	4	1	2	1	0	1	2	0	0
ATTTGAAAATGTAAATTCCTTGCGTA_GACAGAAAAGCCAAATGGATTTACCG	198	73	33	12	20	16	28	5	8	8	8	16	8	9	5	6	7	4	1	2
CCACTAACCAAGAAACCACTTCGACA_GACAGAAAAGCCAAATGGATTTACCG	20	10	6	3	6	1	0	0	0	0	0	0	0	0	0	0	0	0	0	0
CATCAAACGAACAAAATGTTTAAGTT_GACAGAAAAGCCAAATGGATTTACCG	145	62	11	10	21	7	23	6	4	2	17	13	10	2	5	16	17	5	20	8
TCCAAAATAACTAACAAGCTTAGAAT_GACAGAAAAGCCAAATGGATTTACCG	48	14	12	4	8	6	12	8	5	6	15	19	13	6	4	29	18	17	15	12
TTTGAAATTAAGAAAGATGTTTGTGA_GACAGAAAAGCCAAATGGATTTACCG	108	28	11	4	15	10	8	3	4	1	8	12	6	2	0	5	8	6	5	5
AAACAAACGAGGAAAGTTATTGCATC_GACAGAAAAGCCAAATGGATTTACCG	280	108	77	45	49	45	57	67	34	10	41	41	47	19	14	28	26	40	33	17
GCTCCAACAGTGAAGACTTTTACCTG_GACAGAAAAGCCAAATGGATTTACCG	35	18	9	5	13	2	7	3	1	1	4	2	1	3	5	6	1	1	2	0
CCTCCAACCTTTAATGGGTTTACATT_GACAGAAAAGCCAAATGGATTTACCG	146	58	20	4	17	14	15	7	3	0	15	13	10	1	1	9	11	5	7	3
CAAGTAAGATGAAACATGCTTAGAAT_GACAGAAAAGCCAAATGGATTTACCG	54	22	14	3	7	2	6	3	1	3	10	3	3	1	4	4	3	2	0	0
TCCATAATCGGTAACCATTTTAGCTT_GACAGAAAAGCCAAATGGATTTACCG	65	11	9	0	4	4	10	1	0	0	1	2	0	0	0	0	0	0	0	0
TTAAGAATTACTAAAGCTGTTTTGAA_GACAGAAAAGCCAAATGGATTTACCG	129	39	18	8	14	6	12	4	7	5	16	18	19	5	5	19	21	9	7	4
CGGGGAAGCCAGAAGTATTTTCTTCA_GACAGAAAAGCCAAATGGATTTACCG	83	5	5	2	3	2	1	3	2	1	2	5	2	1	2	2	5	5	3	0
AGCCGAAGCTGGAAGCGCATTCGGAA_GACAGAAAAGCCAAATGGATTTACCG	45	26	23	18	17	19	53	26	25	15	90	147	161	87	83	411	477	433	551	456
TGATTAACTTAAAATTAGATTAGTCA_GACAGAAAAGCCAAATGGATTTACCG	9	1	1	0	0	0	0	0	0	1	6	3	2	0	0	6	1	2	11	7
GAGATAACCCATAACCCCCTTTACTT_GACAGAAAAGCCAAATGGATTTACCG	87	19	14	8	16	6	11	2	6	2	9	8	9	2	1	5	2	1	0	0
CTATCAAATGTTAAGGTGCTTACATG_GACAGAAAAGCCAAATGGATTTACCG	62	41	42	14	16	9	16	14	9	8	23	11	6	3	3	6	4	2	5	6
ACTTTAACCTAAAATCTCATTGACAT_GACAGAAAAGCCAAATGGATTTACCG	101	46	24	8	5	6	25	13	7	6	23	22	22	7	2	10	12	6	4	10
GTCGGAAAAGGTAAGCGAGTTCGGGG_GACAGAAAAGCCAAATGGATTTACCG	84	13	5	5	5	2	7	6	2	3	8	12	9	0	1	2	5	4	2	1
AGATGAATCTAAAAACTGATTTCACT_GACAGAAAAGCCAAATGGATTTACCG	68	15	11	3	6	3	21	11	2	5	16	26	18	11	4	12	25	25	19	19
ACCAAAAAATGAAACGTGTTTAATTG_GACAGAAAAGCCAAATGGATTTACCG	50	11	8	3	6	2	6	6	1	1	10	11	8	2	4	13	5	3	1	0
AGAAGAAATCCCAATATCTTTTATGC_GACAGAAAAGCCAAATGGATTTACCG	27	11	5	1	0	7	2	2	0	1	3	8	4	2	0	1	2	2	4	0
CTTGTAAAAAGCAAAGGGCTTTTAGC_GACAGAAAAGCCAAATGGATTTACCG	32	3	1	0	1	1	0	1	0	0	3	4	3	0	0	2	3	1	5	3
ATCGGAATTTTAAACAGGTTTATAAT_GACAGAAAAGCCAAATGGATTTACCG	16	4	0	0	0	0	2	0	0	0	0	0	0	0	0	1	0	0	1	0
CTGCTAAGAACTAAATATGTTACATC_GACAGAAAAGCCAAATGGATTTACCG	43	6	6	1	2	6	1	0	1	0	0	0	0	0	0	0	0	0	0	0
ACGGTAAGGGGGAAATCAATTTATAC_GACAGAAAAGCCAAATGGATTTACCG	38	10	7	4	5	3	3	4	5	1	8	1	6	1	3	9	8	11	5	2
AGTGGAATTTAAAAGGTCTTTGCAAA_GACAGAAAAGCCAAATGGATTTACCG	100	33	38	13	13	6	16	8	3	5	16	17	10	7	2	11	11	12	7	2
CATGGAAAAGCTAAGCACCTTGCCGA_GACAGAAAAGCCAAATGGATTTACCG	72	24	29	9	20	13	13	8	4	2	20	33	24	11	11	35	39	39	48	17
CTTAAAAACCTTAATTGTATTACATT_GACAGAAAAGCCAAATGGATTTACCG	9	0	0	0	0	0	0	0	0	0	1	2	1	0	0	0	0	0	0	0
GGCAAAACTTTTAACCAAGTTACCTT_GACAGAAAAGCCAAATGGATTTACCG	80	14	14	5	10	5	12	2	2	2	6	9	8	4	3	6	5	7	4	4
TGGGAAATTCTGAAATGCATTTGTGT_GACAGAAAAGCCAAATGGATTTACCG	53	15	13	10	5	3	7	5	2	1	10	10	16	5	3	3	5	6	2	3
TAGCTAATTAATAACGGTCTTCCAGT_GACAGAAAAGCCAAATGGATTTACCG	39	9	8	2	1	2	1	1	2	2	1	1	2	0	2	3	0	1	0	3
ATAATAACCAGAAAAAGAATTGAACA_GACAGAAAAGCCAAATGGATTTACCG	34	6	2	1	2	3	3	0	0	0	0	0	0	0	0	0	1	0	0	1
TTTTAAAACGTAAAGCGGGTTGAGAA_GACAGAAAAGCCAAATGGATTTACCG	55	21	16	2	7	2	8	5	4	3	8	10	16	3	0	8	8	6	5	5
TCCAAAATATGTAATAGGGTTTTTAC_GACAGAAAAGCCAAATGGATTTACCG	171	58	54	17	25	11	26	8	2	5	19	16	13	2	6	21	18	11	11	6
TCTTCAAAAACAAATGTTTTTCTATT_GACAGAAAAGCCAAATGGATTTACCG	147	30	12	0	4	1	10	1	0	0	2	3	2	0	0	6	9	5	3	5
GCCGAAACTTTAAAGGAGGTTGCAGT_GACAGAAAAGCCAAATGGATTTACCG	117	29	18	8	16	19	16	6	10	2	18	14	11	6	12	15	14	6	10	1
GTTTTAACCTCCAATCTATTTCCCGG_GACAGAAAAGCCAAATGGATTTACCG	144	30	21	8	12	9	20	8	8	4	13	12	9	5	7	13	18	6	9	7
AGTAGAATGCACAAAGGACTTTTTCC_GACAGAAAAGCCAAATGGATTTACCG	44	15	10	4	4	4	19	7	4	2	21	23	16	5	9	9	6	10	10	12
GATCAAATGGAAAAGGGACTTGATTT_GACAGAAAAGCCAAATGGATTTACCG	137	54	30	14	9	22	33	7	6	6	15	14	23	1	2	13	8	10	5	1
GTGAAAATATGAAATTGGGTTGGGGC_GACAGAAAAGCCAAATGGATTTACCG	6	0	0	0	0	1	0	0	0	0	0	0	0	0	0	0	0	0	0	0
TCATTAAGAGCCAAGAAATTTATGTA_GACAGAAAAGCCAAATGGATTTACCG	45	10	1	2	2	0	0	1	0	0	1	0	0	0	0	0	0	0	0	0
TTATCAACTCATAAAATTTTTCTATA_GACAGAAAAGCCAAATGGATTTACCG	28	1	0	0	0	0	0	0	0	0	0	0	0	0	0	1	5	0	0	0
TTAACAATAAAAAATGATATTGTGGT_GACAGAAAAGCCAAATGGATTTACCG	98	25	5	6	4	2	11	0	0	1	6	6	1	2	0	0	0	0	0	0
CCGAAAAAAGGTAATTTAGTTGCCTA_GACAGAAAAGCCAAATGGATTTACCG	21	5	7	1	4	1	6	0	1	5	2	4	4	4	1	3	4	3	5	1
CTTACAATATAGAAGATCGTTATTCG_GACAGAAAAGCCAAATGGATTTACCG	48	6	16	7	6	4	8	9	1	1	7	6	2	1	0	1	0	0	3	7
TGATCAAACAATAAAAGCGTTATGAC_GACAGAAAAGCCAAATGGATTTACCG	10	1	3	0	1	0	0	0	0	0	0	0	0	0	0	0	0	0	0	0
GTACCAATTTCAAAGTTCTTTGATAA_GACAGAAAAGCCAAATGGATTTACCG	184	42	22	13	14	9	22	3	5	5	6	13	4	4	2	5	3	2	1	1
TCCACAATATATAAAGCTGTTCGGGA_GACAGAAAAGCCAAATGGATTTACCG	162	48	24	8	19	13	29	11	5	4	18	31	25	6	7	13	21	12	9	9
CTAACAAACACTAACTCAGTTTGCAC_GACAGAAAAGCCAAATGGATTTACCG	75	31	26	8	22	7	10	5	1	3	13	11	14	4	5	9	5	5	5	3
AAATCAAAAGCTAATAGCATTTGTTT_GACAGAAAAGCCAAATGGATTTACCG	43	7	6	3	2	0	5	4	2	1	4	5	4	0	0	3	4	2	4	4
AAAATAATCGGCAACGGAATTAACTT_GACAGAAAAGCCAAATGGATTTACCG	30	13	4	2	4	2	3	1	0	0	4	4	0	0	2	0	0	0	0	0
AGAAAAAAAAGAAAGTAGATTGTTCG_GACAGAAAAGCCAAATGGATTTACCG	84	30	24	12	24	6	39	6	3	3	17	23	20	5	9	19	17	6	6	4
AGATGAAGGGGTAAGTTAGTTGCTCG_GACAGAAAAGCCAAATGGATTTACCG	121	54	45	22	29	19	51	34	15	12	53	29	32	18	17	35	21	22	14	22
TGTCAAAAATTAAAGTTTGTTGTCTC_GACAGAAAAGCCAAATGGATTTACCG	121	41	37	13	14	12	28	15	14	5	28	33	32	13	8	36	50	33	35	17
CATGAAATTATCAACCACTTTTGACT_GACAGAAAAGCCAAATGGATTTACCG	62	24	6	6	7	4	15	4	0	2	6	5	4	5	4	6	4	3	2	2
ACACCAAATATAAAGAATTTTGGGAT_GACAGAAAAGCCAAATGGATTTACCG	15	4	1	0	0	0	0	1	1	0	0	0	1	0	0	0	1	0	0	0
GGGCTAAAGTGCAAAGGTGTTGTGGG_GACAGAAAAGCCAAATGGATTTACCG	87	31	28	9	14	12	24	5	8	2	12	12	13	6	10	12	18	17	24	15
GATTCAATAGTGAAGGCGGTTGGGCG_GACAGAAAAGCCAAATGGATTTACCG	55	20	22	7	14	5	32	17	6	3	20	14	19	9	5	20	18	14	10	1
TCGCGAAATAAGAAGTTATTTCCCTG_GACAGAAAAGCCAAATGGATTTACCG	68	9	11	9	7	5	9	3	2	1	6	2	6	2	1	4	4	9	5	2
TGCTAAACGAAAAAGGTCTTTGTGCT_GACAGAAAAGCCAAATGGATTTACCG	425	140	98	59	58	36	115	50	29	15	67	85	69	17	32	55	67	39	56	25
CTCACAAAGAAGAAATTATTTATGTT_GACAGAAAAGCCAAATGGATTTACCG	17	0	0	0	0	0	0	0	0	0	0	0	0	0	0	0	1	0	0	0
GCCAAAACAGGTAATCATATTTAGGG_GACAGAAAAGCCAAATGGATTTACCG	67	26	6	9	6	9	5	10	3	2	6	10	9	8	4	4	11	4	12	0
TATGAAATCTGTAATGTTGTTTGGAG_GACAGAAAAGCCAAATGGATTTACCG	35	13	10	1	1	3	3	0	0	0	0	0	0	0	0	0	0	0	0	0
GTAGAAAGCGTCAAGCGGATTAGATG_GACAGAAAAGCCAAATGGATTTACCG	47	14	12	8	0	4	6	3	3	0	3	7	7	3	0	2	5	1	0	2
TGATAAACCATAAAATGGTTTTATGA_GACAGAAAAGCCAAATGGATTTACCG	136	37	20	11	7	10	28	12	5	0	16	9	6	3	1	4	6	6	5	2
CCAGAAAGAGATAAGACTCTTTTGGT_GACAGAAAAGCCAAATGGATTTACCG	47	12	6	1	2	6	11	1	3	0	4	2	3	1	1	2	2	2	3	3
AGCGAAATATAAAACATTTTTTCGTG_GACAGAAAAGCCAAATGGATTTACCG	126	31	24	7	12	5	19	5	7	1	14	14	8	5	4	14	7	3	9	1
CCAACAATCGGAAAGAACTTTTGTCA_GACAGAAAAGCCAAATGGATTTACCG	187	56	38	14	20	11	21	8	8	5	18	14	19	8	8	9	8	15	8	10
ATCGGAATATCAAATATGCTTATGTT_GACAGAAAAGCCAAATGGATTTACCG	22	5	8	1	6	2	3	2	2	1	2	3	1	1	0	0	1	0	0	0
CCCAGAAACAGAAACCGACTTTTTGG_GACAGAAAAGCCAAATGGATTTACCG	52	15	17	5	4	4	16	2	2	0	15	14	12	4	4	21	21	13	13	4
AGTTTAATCGATAAGATCATTCACTG_GACAGAAAAGCCAAATGGATTTACCG	63	33	15	11	16	7	25	11	7	5	20	28	25	6	7	21	14	6	10	1
AGTCCAATCAGGAACGACTTTTGAAT_GACAGAAAAGCCAAATGGATTTACCG	101	30	9	8	6	7	24	8	6	3	18	15	12	5	6	15	6	8	11	4
GCATCAAAATGGAAATAGTTTTTATG_GACAGAAAAGCCAAATGGATTTACCG	203	82	54	24	36	28	90	37	14	11	49	52	63	10	13	45	34	45	42	27
CTCTCAAAACATAATGTTCTTATGAG_GACAGAAAAGCCAAATGGATTTACCG	96	24	32	8	16	7	27	10	6	2	17	19	14	7	2	11	5	5	6	0
TGAGAAAACGAAAACGCGGTTTCGAG_GACAGAAAAGCCAAATGGATTTACCG	87	22	16	12	11	10	16	10	4	3	11	13	11	5	1	14	12	3	5	1
GATCTAACCTGAAATCACATTCTTAG_GACAGAAAAGCCAAATGGATTTACCG	119	87	56	30	32	24	61	15	13	13	46	52	40	23	16	42	46	23	21	11
TGATTAACCTGGAAGCAAGTTGACAA_GACAGAAAAGCCAAATGGATTTACCG	102	31	18	6	11	7	19	10	9	3	15	18	17	4	6	23	18	9	7	12
TAAGTAACAAGCAACGATTTTAGTAT_GACAGAAAAGCCAAATGGATTTACCG	88	25	24	10	11	7	18	11	5	2	13	17	11	5	3	27	20	23	15	16
TGTCAAACAAACAAAACCTTTATAGT_GACAGAAAAGCCAAATGGATTTACCG	63	24	2	0	0	0	5	3	1	1	2	3	5	0	1	7	10	7	5	0
CCTTGAATTACTAAGACTTTTGAATA_GACAGAAAAGCCAAATGGATTTACCG	23	0	0	0	2	0	1	0	1	0	1	0	1	0	0	1	2	0	4	1
CTTAGAAAATTTAACTTGTTTTAACG_GACAGAAAAGCCAAATGGATTTACCG	60	9	4	0	1	5	5	2	1	1	5	3	7	0	2	4	10	2	7	0
CGCCTAAATTTAAATAAAATTAGTTT_GACAGAAAAGCCAAATGGATTTACCG	12	0	0	0	0	0	0	0	0	0	0	0	0	0	0	0	0	0	0	0
TTCAGAATCGCGAATGGTGTTTTTTG_GACAGAAAAGCCAAATGGATTTACCG	20	19	6	1	2	0	8	1	3	0	2	0	0	0	0	1	0	0	1	0
GAAAAAACCAGGAAATTGATTCCGGC_GACAGAAAAGCCAAATGGATTTACCG	218	97	35	19	32	16	31	11	11	3	18	20	11	9	6	17	18	18	21	14
TTCATAACAGTTAAGGCTTTTGCTGG_GACAGAAAAGCCAAATGGATTTACCG	27	9	2	3	3	2	7	3	2	0	4	2	5	0	2	1	1	2	1	0
GTACCAACCCATAAAGAGTTTTTCCA_GACAGAAAAGCCAAATGGATTTACCG	22	13	4	5	4	0	10	3	3	2	10	14	9	8	1	17	19	15	8	14
CTTGTAAAATTAAAACTGATTATGAT_GACAGAAAAGCCAAATGGATTTACCG	42	6	3	3	3	0	2	0	0	0	0	1	1	0	0	0	1	0	0	0
TGATGAATAAGAAAAATTATTGTGGG_GACAGAAAAGCCAAATGGATTTACCG	112	43	20	12	10	12	21	5	5	1	12	30	23	2	5	22	27	10	16	18
AGTATAACATATAAGTATGTTTCTCC_GACAGAAAAGCCAAATGGATTTACCG	19	3	4	1	0	1	1	0	0	0	0	0	0	0	0	0	0	0	0	0
CAGTGAATATAAAAGTCGCTTACGGA_GACAGAAAAGCCAAATGGATTTACCG	13	2	1	0	1	1	1	0	1	0	1	1	0	0	0	0	0	0	0	0
CTCGCAATCGGTAATCTTTTTGAGAA_GACAGAAAAGCCAAATGGATTTACCG	30	8	3	4	1	0	1	0	1	0	0	2	0	0	3	8	8	8	5	2
CCTTAAACTCTGAACAGCGTTTTTTT_GACAGAAAAGCCAAATGGATTTACCG	42	8	5	1	2	3	2	1	2	0	0	0	3	0	0	1	1	0	0	0
CGCACAAGCTAAAAAAGATTTTGTTG_GACAGAAAAGCCAAATGGATTTACCG	213	40	25	14	19	13	24	6	5	3	12	18	14	4	2	12	12	6	11	3
TACCGAATCCTTAACCGTGTTATTCG_GACAGAAAAGCCAAATGGATTTACCG	187	105	67	35	33	23	28	13	5	5	14	18	11	5	5	2	12	2	3	3
GGGTTAAGTGTTAAGCTAGTTATTTA_GACAGAAAAGCCAAATGGATTTACCG	57	22	8	4	6	3	10	5	0	0	2	4	5	1	1	3	7	6	8	6
TCGACAAGTTGTAAGATGATTTTTTA_GACAGAAAAGCCAAATGGATTTACCG	239	51	34	9	15	5	36	13	7	2	19	18	20	10	9	17	21	9	13	9
AACGAAATATGTAACTTAATTAGTAT_GACAGAAAAGCCAAATGGATTTACCG	32	4	3	0	2	0	1	0	0	1	0	2	1	0	0	0	6	2	2	0
GCTACAAAGATGAATTACGTTTACGG_GACAGAAAAGCCAAATGGATTTACCG	41	12	9	11	8	11	14	3	3	5	16	15	15	6	8	8	10	10	6	5
TGAATAAACACTAAACCGGTTGGACG_GACAGAAAAGCCAAATGGATTTACCG	11	3	1	2	0	2	1	0	0	0	0	0	0	0	0	0	0	0	0	0
TAGTCAACTACAAACTAGATTGCCCG_GACAGAAAAGCCAAATGGATTTACCG	167	58	48	16	35	25	48	26	17	12	25	34	22	8	9	21	27	18	23	16
TTTATAACGAAGAAAAGTGTTTGGTG_GACAGAAAAGCCAAATGGATTTACCG	140	39	33	18	13	10	25	10	8	2	16	18	18	5	10	15	16	7	8	2
TTCATAAATACAAATTGACTTAGTTT_GACAGAAAAGCCAAATGGATTTACCG	3	0	0	0	0	0	0	0	0	0	0	0	0	0	0	0	0	0	0	0
GGACAAACGGACAACTGAGTTGCGGA_GACAGAAAAGCCAAATGGATTTACCG	19	2	3	6	0	0	0	0	0	0	0	0	0	0	0	0	0	0	0	0
ATCGTAATGTGTAAATTTCTTTGTGA_GACAGAAAAGCCAAATGGATTTACCG	1	0	0	1	0	0	0	0	0	0	0	0	0	0	0	0	0	0	0	0
CAGGGAAAACATAACAAGGTTTGGAG_GACAGAAAAGCCAAATGGATTTACCG	27	2	4	0	1	1	3	3	2	1	3	4	6	0	3	7	5	5	3	1
AAAAAAAAAATACAACAATTTTGTGTA_GACAGAAAAGCCAAATGGATTTACCG	3	0	2	0	1	0	0	0	0	0	1	0	0	0	0	0	0	0	0	0
GGAACAACTGGCAATTAGGTTGCTGG_GACAGAAAAGCCAAATGGATTTACCG	49	13	14	9	7	1	10	2	2	0	4	2	1	1	0	1	0	0	0	0
CTGACAACGTATAAATATTTTCACAA_GACAGAAAAGCCAAATGGATTTACCG	135	43	12	10	8	4	14	3	4	4	8	10	12	3	0	12	21	9	11	3
CGACAAATACGTAAGTCCGTTGCTGA_GACAGAAAAGCCAAATGGATTTACCG	1	1	0	0	0	0	2	0	0	0	0	0	0	0	0	0	0	0	0	0
GCATCAAAGCAGAACGATATTTAATC_GACAGAAAAGCCAAATGGATTTACCG	33	25	6	6	5	4	5	1	0	0	3	2	0	1	2	0	4	0	5	1
ACTGGAATAGAAAAACACTTTTATAT_GACAGAAAAGCCAAATGGATTTACCG	67	7	2	0	0	0	0	1	0	0	1	2	2	0	0	2	6	1	3	0
AATACAATATTCAATATAGTTGTTAG_GACAGAAAAGCCAAATGGATTTACCG	59	19	15	7	6	3	5	3	1	0	4	0	3	1	1	4	1	0	2	0
GAGGCAACATGGAACGGGTTTGTTCT_GACAGAAAAGCCAAATGGATTTACCG	59	30	19	8	7	6	29	5	13	3	17	14	23	6	5	13	6	2	2	3
AATAGAAGAGTTAAAATATTTTAATC_GACAGAAAAGCCAAATGGATTTACCG	146	19	5	2	0	0	1	0	0	0	2	2	1	0	0	1	16	3	5	7
ATATGGACTAAAGGAGGCTTTTGTCGACGGATCCG_GACAGAAAAGCCAAATGGATTTACCG	2	0	0	0	0	0	0	0	0	0	0	0	0	0	1	0	0	0	0	0
TTACCAATCGATAAATTGCTTGAGTC_GACAGAAAAGCCAAATGGATTTACCG	210	80	71	28	40	20	63	32	11	6	36	25	17	12	11	15	20	13	10	3
AGGCAAACAAACAATTAGATTCAAGG_GACAGAAAAGCCAAATGGATTTACCG	82	37	16	6	11	4	27	10	7	4	15	9	9	2	3	8	9	10	5	8
TGTCTAACTATTAACTCTTTTCGTAA_GACAGAAAAGCCAAATGGATTTACCG	109	49	21	13	13	8	22	6	5	4	14	21	17	7	8	23	17	13	10	18
GACATAATTAGGAAAAGGCTTGATCT_GACAGAAAAGCCAAATGGATTTACCG	77	21	17	4	3	8	9	6	4	1	5	7	3	2	4	11	10	9	4	6
ATAAAAAAGGTCAAACATCTTTCAGC_GACAGAAAAGCCAAATGGATTTACCG	206	84	51	41	51	29	67	30	16	11	55	54	44	11	25	46	42	30	28	20
AAAAAAATACGAAATATTTTTTAACG_GACAGAAAAGCCAAATGGATTTACCG	68	14	4	2	3	1	6	1	1	1	5	9	6	0	1	2	11	3	5	2
AAACAAAAGCGTAACTTACTTTTATA_GACAGAAAAGCCAAATGGATTTACCG	138	25	10	6	5	6	11	3	0	0	10	11	8	3	1	16	13	17	14	12
AGTCCAACACCGAACTCGTTTACCGC_GACAGAAAAGCCAAATGGATTTACCG	113	27	31	18	28	17	42	38	22	5	27	34	45	19	18	46	41	30	25	20
TGGGGAAGATGCAAAACAATTGAATG_GACAGAAAAGCCAAATGGATTTACCG	109	36	25	9	16	13	31	19	4	6	31	19	14	8	5	5	16	11	10	10
AGGAAAATTTAGAATTTCGTTCTCTC_GACAGAAAAGCCAAATGGATTTACCG	34	10	7	5	2	0	4	1	0	0	2	3	0	1	0	2	1	6	4	0
GGGGTAAGCGACAAGGTTTTTCCCAG_GACAGAAAAGCCAAATGGATTTACCG	61	23	12	6	13	4	19	3	1	4	10	11	7	1	1	5	6	4	2	2
GCATAAATATAAAAGATATTTGGAAT_GACAGAAAAGCCAAATGGATTTACCG	47	8	2	0	0	1	0	0	0	0	1	1	0	0	0	0	0	0	0	0
GGTAAAATCTTGAAGCGAGTTATCAT_GACAGAAAAGCCAAATGGATTTACCG	34	7	4	1	4	1	2	3	1	0	0	1	0	0	0	0	1	0	0	0
ACCTGAACTTGCAAGTGATTTCGGTC_GACAGAAAAGCCAAATGGATTTACCG	37	27	27	6	10	6	16	9	5	4	13	17	21	2	9	10	6	10	7	2
ACTATAATACCTAATACTCTTGTTGG_GACAGAAAAGCCAAATGGATTTACCG	73	13	19	4	9	5	7	2	2	1	3	3	6	2	0	0	1	1	0	0
ATTCCAATCTATAATTGTGTTGGATT_GACAGAAAAGCCAAATGGATTTACCG	58	22	16	7	16	8	8	18	9	4	10	27	10	6	5	17	12	27	23	19
GCATTAACAATCAACCTTTTTATCTC_GACAGAAAAGCCAAATGGATTTACCG	49	13	23	5	8	8	17	13	10	7	24	27	31	9	12	27	18	16	13	14
CTACTAATTAAAAACTATGTTGTTAA_GACAGAAAAGCCAAATGGATTTACCG	53	6	3	4	1	0	3	4	1	0	3	3	4	1	0	6	11	5	4	2
GCCGCAATCCGGAAGCTCCTTTGGCC_GACAGAAAAGCCAAATGGATTTACCG	67	31	25	9	24	17	35	28	18	6	36	31	36	15	11	30	41	24	24	20
CGGAAAACAGCTAAAAAACTTAACAC_GACAGAAAAGCCAAATGGATTTACCG	19	5	3	0	0	2	4	1	0	2	2	1	2	1	1	9	2	3	0	6
TGTACAACAAAAAATGGCTTAAAAA_GACAGAAAAGCCAAATGGATTTACCG	46	11	7	2	5	2	3	1	1	1	3	3	2	1	2	4	6	1	2	4
ATTAAAATACACAAGATGATTCATGG_GACAGAAAAGCCAAATGGATTTACCG	119	55	51	22	26	16	32	21	11	4	27	18	16	14	8	22	18	14	10	5
AAATGAAAACGTAATGTTTTTAATAA_GACAGAAAAGCCAAATGGATTTACCG	61	5	2	1	0	0	0	0	0	0	2	1	0	0	0	1	7	4	3	5
TCTAAAATCGCGAAACGCTTTTGCGA_GACAGAAAAGCCAAATGGATTTACCG	197	67	48	21	28	13	57	28	15	10	36	34	29	11	10	19	8	13	6	7
TAGGTAAGTACGAACCGACTTGAACT_GACAGAAAAGCCAAATGGATTTACCG	23	13	8	6	11	5	2	8	3	0	10	16	9	3	3	1	5	8	2	2
ACGACAAAGAGGAATGTCGTTCATAC_GACAGAAAAGCCAAATGGATTTACCG	7	2	5	2	0	3	0	1	1	1	2	2	0	0	0	0	0	0	0	0
CAACTAAACAATAAGGTTGTTTAAAC_GACAGAAAAGCCAAATGGATTTACCG	38	5	7	3	2	5	5	5	1	0	2	2	1	1	0	2	3	3	1	0
GGGCTAAAAAACAACGATTTTCGGAC_GACAGAAAAGCCAAATGGATTTACCG	54	6	4	0	2	1	8	3	1	2	1	4	3	1	0	4	0	0	0	0
GTCTAAACAACTAAAAACTTTATTTG_GACAGAAAAGCCAAATGGATTTACCG	34	8	1	2	0	0	3	2	0	0	1	2	1	0	0	1	0	1	0	0
GGCTTAAGTGAGAACTTTTTTGTTCA_GACAGAAAAGCCAAATGGATTTACCG	20	2	2	1	2	1	4	1	1	1	2	0	1	0	0	1	0	0	0	0
GTTATAATGAGAAACTACCTTAACCG_GACAGAAAAGCCAAATGGATTTACCG	35	14	6	0	8	6	8	2	2	0	6	3	7	7	7	7	7	4	6	2
TACGTAATAATTAAGAGGGTTAATAG_GACAGAAAAGCCAAATGGATTTACCG	198	66	46	22	27	20	64	26	12	9	31	49	37	13	15	46	48	28	42	19
TTATTAAAACCCAACGGTTTTTTTTT_GACAGAAAAGCCAAATGGATTTACCG	24	0	1	0	1	0	1	0	0	0	0	5	0	0	1	0	7	2	2	2
TCTTTAATTTCGAAGGCTATTGAATT_GACAGAAAAGCCAAATGGATTTACCG	40	8	5	1	2	1	2	0	1	0	2	0	1	0	0	4	1	1	3	0
CCTGCAACGTTTAAAATTTTTCGTTA_GACAGAAAAGCCAAATGGATTTACCG	27	7	2	3	5	0	1	4	2	0	1	3	4	0	1	3	4	3	1	2
ACCTTAATATTTAATTTCCTTATAAA_GACAGAAAAGCCAAATGGATTTACCG	19	1	0	0	0	0	0	0	0	0	0	0	0	0	0	2	2	0	0	0
ATAACAATAAAAAATAAGATTCGAAT_GACAGAAAAGCCAAATGGATTTACCG	87	13	7	0	0	1	1	1	0	3	0	3	3	1	1	2	7	1	3	0
TACAAAACTTAAAAGCTCCTTCAGAC_GACAGAAAAGCCAAATGGATTTACCG	85	19	5	2	6	5	8	0	2	1	3	7	6	0	0	7	4	1	2	3
AACAGAACCGGTAATCTGTTTAATCT_GACAGAAAAGCCAAATGGATTTACCG	81	21	7	3	7	6	17	2	2	1	3	13	6	3	2	9	4	1	5	1
CTATAAAGGGTTAAGTAAGTTATATA_GACAGAAAAGCCAAATGGATTTACCG	36	2	0	0	0	0	2	0	0	0	0	0	0	0	0	0	0	0	0	0
TAATGAAGCGAAAAAACAATTTTGAT_GACAGAAAAGCCAAATGGATTTACCG	54	14	5	5	3	1	11	3	1	3	8	6	6	1	1	4	1	0	0	0
TTATCAAATATCAAGGTCATTTTGGG_GACAGAAAAGCCAAATGGATTTACCG	31	12	5	1	4	2	0	0	0	0	0	0	0	0	0	0	0	0	0	0
CAGTAAAATTGGAAACGGCTTGGGAG_GACAGAAAAGCCAAATGGATTTACCG	16	1	0	1	0	0	0	0	0	0	0	2	1	0	0	0	0	0	0	0
CTACCAACACTTAAGTGATTTACCTG_GACAGAAAAGCCAAATGGATTTACCG	52	20	10	10	9	6	19	6	3	3	9	4	11	5	6	15	15	17	29	7
TGGACAACTTTGAACATAGTTACGTT_GACAGAAAAGCCAAATGGATTTACCG	89	33	30	14	15	20	21	14	3	5	24	21	22	5	3	16	10	4	12	5
TCGGGAATTTCGAATCGTATTATCAT_GACAGAAAAGCCAAATGGATTTACCG	69	18	18	2	7	3	10	5	2	1	11	8	12	2	5	10	6	18	9	9
CGCCAAATCTTTAATAGTTTTGCTTC_GACAGAAAAGCCAAATGGATTTACCG	181	28	17	4	10	18	9	2	3	3	12	12	12	0	3	7	13	6	12	6
CTCGTAATCCTGAAATTTCTTTACCT_GACAGAAAAGCCAAATGGATTTACCG	33	11	5	2	3	3	12	4	0	2	3	8	2	1	0	1	5	1	4	1
CCGGTAACAAAGAATAAAATTATGAC_GACAGAAAAGCCAAATGGATTTACCG	9	2	2	0	0	0	1	0	0	0	1	0	0	0	0	0	0	0	0	0
ATACCAAGCTCCAATCAGTTTCGTCC_GACAGAAAAGCCAAATGGATTTACCG	292	101	104	45	67	39	83	55	40	21	70	80	54	30	31	56	52	41	39	31
TTTGGAATCCGAAATCGCTTTTAGCT_GACAGAAAAGCCAAATGGATTTACCG	83	23	9	7	15	8	12	10	1	1	8	11	9	0	1	8	5	3	4	1
CCATTAATAGATAATGTATTTATCAA_GACAGAAAAGCCAAATGGATTTACCG	67	7	1	0	0	0	1	1	0	0	1	0	0	0	0	2	5	0	3	2
AGAATAATTGGCAAAAATGTTCTGAC_GACAGAAAAGCCAAATGGATTTACCG	9	3	5	0	3	1	0	2	0	0	2	0	0	1	0	0	0	0	0	0
CCTGTAACAGCTAATAGGTTTTTGGGC_GACAGAAAAGCCAAATGGATTTACCG	48	6	3	0	4	3	0	2	0	0	1	0	3	0	0	0	4	8	1	2
AGTAAAAGCATTAATATATTTGGTCC_GACAGAAAAGCCAAATGGATTTACCG	300	99	84	28	44	22	68	18	13	13	44	53	38	8	7	18	31	16	19	6
GAATTAAAACGAAAGTGAGTTGGTCG_GACAGAAAAGCCAAATGGATTTACCG	139	45	32	20	18	10	23	10	10	5	8	12	11	3	7	12	12	14	9	7
TAACTAATGGTCAATGCTATTTGCAT_GACAGAAAAGCCAAATGGATTTACCG	265	90	77	34	29	39	59	40	12	9	43	48	32	31	24	57	66	64	47	49
GTAATAACAGGGAATCCCCTTCAAAA_GACAGAAAAGCCAAATGGATTTACCG	23	8	12	3	2	1	9	4	1	1	3	8	4	1	0	2	4	2	1	0
AATAGAAAACATAAATGGATTACGGG_GACAGAAAAGCCAAATGGATTTACCG	83	38	23	7	13	7	30	13	10	9	20	24	49	17	22	86	97	114	121	87
CATATAAACTGGAAGAACCTTGGTAT_GACAGAAAAGCCAAATGGATTTACCG	33	12	12	3	10	10	13	2	2	0	10	16	5	0	5	13	8	4	5	1
CTACAAAGATCTAAATGTCTTACATA_GACAGAAAAGCCAAATGGATTTACCG	48	13	18	3	5	7	12	1	2	0	5	10	5	3	0	4	2	2	9	0
CGCGCAATTGGTAAGGGTCTTCACTA_GACAGAAAAGCCAAATGGATTTACCG	39	9	6	1	1	0	4	1	2	1	2	0	5	1	2	3	0	2	0	0
ATCATAAGCCAGAATTTGGTTCGTAC_GACAGAAAAGCCAAATGGATTTACCG	128	30	44	17	18	18	36	16	6	7	26	33	19	4	8	22	10	11	23	10
CTTGCAATGATAAATCTTATTAAGTT_GACAGAAAAGCCAAATGGATTTACCG	31	5	0	1	0	0	1	0	0	0	0	1	0	0	0	0	0	0	0	0
GTCACAATTTTCAAATCTGTTTCTGC_GACAGAAAAGCCAAATGGATTTACCG	89	26	18	14	20	7	27	10	3	3	15	17	16	5	10	16	11	10	16	7
TACGTAATGTCAAATAATGTTACGTA_GACAGAAAAGCCAAATGGATTTACCG	65	12	23	10	12	7	12	8	5	3	19	19	11	6	6	7	9	3	3	0
AATTTAAG_GACAGAAAAGCCAAATGGATTTACCG	1	0	0	0	0	0	0	0	0	0	0	0	0	0	0	0	0	0	0	0
TAGTCAATATGAAAATGCTTTAGTTC_GACAGAAAAGCCAAATGGATTTACCG	32	10	11	7	9	1	4	4	0	1	3	10	3	3	5	5	3	8	3	4
CCTACAAAGTTAAATTTGATTTACAC_GACAGAAAAGCCAAATGGATTTACCG	74	33	15	2	4	8	11	6	4	8	6	13	4	1	2	6	15	8	11	3
CATCCAAAATCAAAGAACCTTTTATG_GACAGAAAAGCCAAATGGATTTACCG	21	0	3	0	0	0	0	1	0	0	2	2	2	1	0	0	1	0	0	0
CGCCCAACTTAAAAGGGAATTTGTTA_GACAGAAAAGCCAAATGGATTTACCG	47	13	16	3	10	4	11	2	0	1	5	8	2	4	0	6	2	2	2	0
CAAGGAAGCCTTAATAGATTTTAGGT_GACAGAAAAGCCAAATGGATTTACCG	84	22	11	2	11	7	7	5	5	4	9	11	13	3	0	8	5	7	2	5
CTGTCAAATATGAAGTAGTTTCCGGT_GACAGAAAAGCCAAATGGATTTACCG	56	16	10	6	5	3	14	6	1	1	7	7	2	7	2	5	3	3	4	1
TTCATAACGTATAATGCCTTTGTCGT_GACAGAAAAGCCAAATGGATTTACCG	134	32	36	22	24	21	54	17	20	5	40	46	32	11	16	22	14	23	16	6
GGGCGAAATATTAACGGTATTGGGGA_GACAGAAAAGCCAAATGGATTTACCG	152	25	30	10	16	13	27	19	8	2	17	19	16	9	6	11	5	8	8	5
GTGTAAACTTCCAATTTGTTTTAATG_GACAGAAAAGCCAAATGGATTTACCG	104	18	9	8	2	7	20	7	8	3	18	14	5	1	2	6	9	10	6	5
AGTAGAATGGGAAATAGTTTTCCTGT_GACAGAAAAGCCAAATGGATTTACCG	170	39	32	8	18	16	17	11	4	4	24	35	14	8	11	15	14	22	17	7
ATCCGATATCGGTACTAAGTTCTCAT_GACAGAAAAGCCAAATGGATTTACCG	98	58	49	23	23	22	36	18	10	5	19	10	3	2	3	9	3	2	3	1
AACGTAAAATTTAAAACATTTAAACT_GACAGAAAAGCCAAATGGATTTACCG	19	7	0	1	0	0	1	0	0	0	0	2	0	0	0	4	1	1	1	1
ACAACAATAATGAATAGGGTTATGCG_GACAGAAAAGCCAAATGGATTTACCG	77	21	35	16	14	8	12	12	5	5	6	3	6	0	1	2	1	0	0	0
TTGATAAGACTTAAACAGCTTGTAAC_GACAGAAAAGCCAAATGGATTTACCG	54	31	21	10	9	5	14	8	5	2	9	9	7	8	4	15	14	13	12	5
AAAGTAAGTTGCAAGTTGGTTACAAT_GACAGAAAAGCCAAATGGATTTACCG	87	16	18	8	6	1	5	6	2	3	7	13	5	0	4	9	8	3	2	1
AGAGGAAATAAGAAATGGCTTTGAGA_GACAGAAAAGCCAAATGGATTTACCG	147	29	14	10	19	4	24	4	4	4	15	19	15	4	12	11	11	7	10	5
TACGAAAATATAAAGTAGTTTTGCTT_GACAGAAAAGCCAAATGGATTTACCG	49	10	10	4	7	8	15	3	1	0	4	7	6	2	1	7	8	4	4	3
ACATAAACCGTGAATGGATTTTGACC_GACAGAAAAGCCAAATGGATTTACCG	82	42	21	7	16	7	17	9	4	1	19	13	15	13	12	22	11	7	7	5
AAGGGAAATGTCAAGGCGTTTTCGGA_GACAGAAAAGCCAAATGGATTTACCG	219	49	18	16	18	7	17	9	4	3	14	22	17	2	6	16	22	12	16	5
GTCATAAATCAAAATGAATTTACCTC_GACAGAAAAGCCAAATGGATTTACCG	466	156	116	45	60	53	86	45	29	30	43	77	65	20	20	45	29	34	38	24
GCATTAACAGCGAAGTTGATTCAAGT_GACAGAAAAGCCAAATGGATTTACCG	314	115	73	34	44	22	78	34	17	13	41	52	59	21	19	25	25	26	17	16
AAGTTAACAGTGAACTTTCTTAGTCA_GACAGAAAAGCCAAATGGATTTACCG	44	16	12	7	7	5	19	7	3	1	2	4	6	0	4	4	2	2	1	3
CCGCTAATTGCGAAGCAGCTTTAAGG_GACAGAAAAGCCAAATGGATTTACCG	15	6	4	1	3	2	5	0	2	1	2	4	3	1	0	2	0	2	0	0
CAATAAAACTCAAAATTTATTTCAGT_GACAGAAAAGCCAAATGGATTTACCG	19	2	3	0	3	1	0	0	0	0	0	0	0	0	0	0	0	0	0	0
GTAACAAACTAGAAGAAGCTTTTGTC_GACAGAAAAGCCAAATGGATTTACCG	164	44	22	6	12	14	15	8	5	5	22	16	5	3	3	12	16	7	9	2
CTACAAAATCAGAAATGATTTATCAC_GACAGAAAAGCCAAATGGATTTACCG	19	4	1	0	1	0	2	0	0	0	0	0	0	0	0	0	0	0	0	0
ACCGTAACAGATAAACTGATTTACTG_GACAGAAAAGCCAAATGGATTTACCG	116	40	29	16	19	20	44	24	16	4	22	32	30	12	14	36	36	27	27	16
TTTTTAACAGAGAATGCAATTAGACC_GACAGAAAAGCCAAATGGATTTACCG	61	9	10	3	6	7	6	1	0	0	6	3	3	0	2	3	4	0	1	1
CGACTAATAACTAATCGCATTGGTAT_GACAGAAAAGCCAAATGGATTTACCG	1	1	0	0	0	0	0	0	0	0	0	0	0	0	0	0	0	0	0	0
AGAATAATCTACAAAAGATTTCGAGT_GACAGAAAAGCCAAATGGATTTACCG	163	35	23	10	12	8	26	6	3	2	12	25	12	4	7	26	19	13	19	11
ATTCGAATTAAAAACGCTTTTACAGA_GACAGAAAAGCCAAATGGATTTACCG	127	26	21	7	11	9	15	4	7	2	13	10	9	8	0	15	15	11	8	9
AATATAACATAAAAAGTCTTTTTAGT_GACAGAAAAGCCAAATGGATTTACCG	79	15	2	1	1	5	3	1	2	0	0	0	2	0	0	5	4	0	4	1
CCCAAAAATTGCAAGGACTTTTCGTC_GACAGAAAAGCCAAATGGATTTACCG	60	15	8	4	9	4	7	7	1	0	6	6	9	1	0	7	12	3	7	3
ACAGTAATCCTAAAGCTCGTTCCTGT_GACAGAAAAGCCAAATGGATTTACCG	141	55	39	12	25	13	27	9	4	3	16	14	20	8	5	11	8	10	5	5
TCCTGAACTACAAAAGAGCTTAGAGC_GACAGAAAAGCCAAATGGATTTACCG	35	18	13	6	12	12	15	4	8	1	8	8	8	5	3	13	13	2	4	3
CAGCGAAACGGAAAAGGTATTTAATT_GACAGAAAAGCCAAATGGATTTACCG	14	4	1	0	1	0	0	0	0	0	0	0	0	0	0	0	0	0	0	0
CCTGAAAATTCAAAAAACATTGAGTA_GACAGAAAAGCCAAATGGATTTACCG	59	12	8	2	4	3	7	0	2	0	5	3	7	1	0	5	5	10	6	3
TCTACAAAGAGCAATATGCTTAACTG_GACAGAAAAGCCAAATGGATTTACCG	34	25	19	10	9	4	10	3	3	0	9	9	6	8	8	17	10	10	11	5
CTCGTAACGATGAACATTGTTTAAGT_GACAGAAAAGCCAAATGGATTTACCG	21	2	2	0	0	0	0	0	0	0	0	0	0	0	0	0	0	0	0	0
TAATAAATGACAAACGGGCTTTCACG_GACAGAAAAGCCAAATGGATTTACCG	120	25	23	6	11	7	12	8	6	0	9	9	4	2	1	8	10	12	9	6
ACCCGAACACTTAAAGCATTTCCGCT_GACAGAAAAGCCAAATGGATTTACCG	51	13	20	5	6	6	10	11	11	6	22	30	21	5	11	11	12	7	14	9
GGTTCAATAAGGAACGATCTTTTGCG_GACAGAAAAGCCAAATGGATTTACCG	70	19	15	13	9	10	28	9	2	4	17	12	19	4	4	5	2	5	4	2
CGGAAAAAGCCGAATGAACTTATGTT_GACAGAAAAGCCAAATGGATTTACCG	2	0	0	0	2	0	0	0	0	0	0	0	2	0	0	0	0	0	0	0
CAGGTAAGTATGAAGTGGCTTGGGAG_GACAGAAAAGCCAAATGGATTTACCG	56	7	3	2	0	3	4	2	2	1	3	3	4	0	1	0	1	0	0	0
AGCCTAACACGAAATTTTGTTCAGTA_GACAGAAAAGCCAAATGGATTTACCG	371	152	99	48	51	59	112	59	28	16	84	78	79	28	27	92	70	59	54	43
AGCGTAAAAGTCAAGGATTTTAGGTC_GACAGAAAAGCCAAATGGATTTACCG	19	6	2	3	3	0	2	1	2	1	4	9	9	3	4	3	8	2	5	6
ATAACAAAGTAGAAGCAGGTTTTATG_GACAGAAAAGCCAAATGGATTTACCG	60	23	8	6	5	2	4	3	2	0	3	4	8	1	0	3	3	3	4	0
GTGCTAAACTCGAACTTAATTGACGT_GACAGAAAAGCCAAATGGATTTACCG	32	9	10	3	2	4	4	1	0	2	9	4	2	4	3	4	2	0	0	0
CGATCAATATGAAACATGTTTAAGCA_GACAGAAAAGCCAAATGGATTTACCG	32	9	9	5	2	3	10	5	2	1	4	2	1	1	2	2	2	2	2	3
CGTTAAACTGTTAAGAGTTTTGGCAA_GACAGAAAAGCCAAATGGATTTACCG	259	57	40	23	22	19	42	11	7	1	9	14	8	4	8	19	15	7	17	8
GCTATAATAGGTAACTTATTTAGTCA_GACAGAAAAGCCAAATGGATTTACCG	20	13	6	3	3	5	6	4	1	1	4	0	2	1	1	4	5	3	3	0
ACTTCAAAAGATAACTTTCTTTCTGA_GACAGAAAAGCCAAATGGATTTACCG	131	47	33	6	11	9	19	3	4	4	8	9	10	2	1	24	18	11	16	15
AAATTAACATTGAACTCGGTTCAGAA_GACAGAAAAGCCAAATGGATTTACCG	26	5	2	1	0	2	3	1	1	1	6	2	3	1	3	1	6	2	0	3
AGAAAAATCATTAATTGTTTTTGCAA_GACAGAAAAGCCAAATGGATTTACCG	49	8	6	0	6	3	10	3	1	0	3	14	8	0	2	7	5	7	5	0
TTGTCAATCTACAATAGTTTTGTTAC_GACAGAAAAGCCAAATGGATTTACCG	94	55	33	17	22	17	24	10	9	7	15	16	16	5	9	14	12	4	1	1
CAGGCAAAGATGAAGGAAGTTTAACA_GACAGAAAAGCCAAATGGATTTACCG	211	71	58	26	33	35	51	27	15	20	57	76	67	32	28	62	59	43	49	25
ACGTAAAAATATAAAGCGGTTCTCGG_GACAGAAAAGCCAAATGGATTTACCG	23	8	3	0	0	0	1	1	0	0	0	0	0	0	0	0	0	0	0	0
AATTAAACTCTCAACTCTTTTTCAAC_GACAGAAAAGCCAAATGGATTTACCG	46	15	5	0	2	0	4	3	1	1	2	1	4	2	2	5	1	3	5	3
AGACTAAGTCCGAAAAGTTTTGGCCA_GACAGAAAAGCCAAATGGATTTACCG	119	40	24	9	10	14	21	4	7	3	13	18	13	6	5	6	2	1	1	0
TGTTTAAGTTTGAAACCCTTTCGTAT_GACAGAAAAGCCAAATGGATTTACCG	155	40	25	13	22	4	23	6	5	2	22	15	17	7	5	14	9	9	11	4
TTTCAAACCCTCAAGCTATTTAATTT_GACAGAAAAGCCAAATGGATTTACCG	64	7	2	1	2	0	2	1	0	0	1	5	2	0	0	5	14	2	3	4
CGAAAAACCCGAAAGGGGGTTGGGGG_GACAGAAAAGCCAAATGGATTTACCG	103	20	10	3	7	2	2	2	2	1	3	4	2	2	3	5	3	13	4	1
TTGTTAAAATTGAACATGCTTGGGTT_GACAGAAAAGCCAAATGGATTTACCG	64	17	13	10	6	5	13	3	2	3	6	6	4	2	4	5	10	9	7	7
GCTGGAAACTGTAAATGTTTTCATGG_GACAGAAAAGCCAAATGGATTTACCG	79	20	23	9	6	13	41	14	7	5	13	15	21	6	7	30	21	21	29	12
ATGGCAACCTGCAATGCAGTTTTGAA_GACAGAAAAGCCAAATGGATTTACCG	251	77	61	33	33	25	72	35	20	22	52	44	39	15	19	38	41	29	34	20
TGGCTAATAAGTAACCCCCTTTATCC_GACAGAAAAGCCAAATGGATTTACCG	37	13	4	1	4	3	5	0	0	0	2	2	0	0	0	0	0	0	0	0
ATAGGAAGGGTTAATGGGGTTGCGGA_GACAGAAAAGCCAAATGGATTTACCG	78	45	32	15	19	12	40	15	22	4	33	19	26	9	9	18	15	11	16	9
GGGACAACCCTTAACCGGTTTAGAGA_GACAGAAAAGCCAAATGGATTTACCG	95	35	14	6	9	11	26	8	6	4	23	24	18	4	7	5	13	11	5	8
GGGCCAAGGGGAAACGCGTTGGGGG_GACAGAAAAGCCAAATGGATTTACCG	1	0	0	0	0	0	0	0	0	0	0	0	0	0	0	0	0	0	0	0
TGATCAACTTTTAATCACGTTTCACC_GACAGAAAAGCCAAATGGATTTACCG	158	54	27	15	21	12	23	14	5	12	10	8	6	4	7	12	3	2	3	0
TCAGCAAATGGCAAGTGGATTTCGTA_GACAGAAAAGCCAAATGGATTTACCG	76	33	32	21	26	7	31	9	6	1	26	24	14	9	13	13	10	11	5	6
CACTGAAAATGGAAGGTAGTTTCAGC_GACAGAAAAGCCAAATGGATTTACCG	65	14	5	6	5	5	13	4	4	3	12	6	7	3	2	10	6	8	8	3
TTACAAATTTGGAATCTCTTCGATA_GACAGAAAAGCCAAATGGATTTACCG	35	10	15	5	6	5	6	4	8	1	6	14	13	7	6	13	16	11	11	9
AGTACAAAGGCGAAAAAGATTTGAAC_GACAGAAAAGCCAAATGGATTTACCG	139	58	31	13	20	11	27	16	9	3	21	17	20	6	6	11	13	9	11	3
CAATCAAAATGCAAAAGGTTTGCGAC_GACAGAAAAGCCAAATGGATTTACCG	100	33	26	13	16	10	23	9	9	2	17	38	23	17	7	25	16	14	16	15
CGGGAAATTGGGAAGGCCGTTCTTGC_GACAGAAAAGCCAAATGGATTTACCG	42	5	2	0	2	2	5	1	0	0	2	2	3	0	0	1	1	2	1	1
GGGGGAATGAGGAACTACTTTTTGTG_GACAGAAAAGCCAAATGGATTTACCG	16	17	18	6	7	4	10	3	3	0	5	3	3	1	0	1	2	2	1	0
AAGCCAAACGTGAAAGTAGTTCGCCG_GACAGAAAAGCCAAATGGATTTACCG	21	15	12	3	4	10	4	7	3	3	9	3	3	6	3	5	6	7	11	6
TCCATAATCATAAAAGTTATTTTTAC_GACAGAAAAGCCAAATGGATTTACCG	20	8	2	0	1	0	0	0	0	0	1	0	1	0	1	5	1	1	2	1
CGCGTAAACCGTAACATTCTTGAGGG_GACAGAAAAGCCAAATGGATTTACCG	106	33	23	8	8	6	6	6	7	0	8	9	5	4	4	4	2	1	8	6
TCGATAAAGTACAAACTATTTAACAT_GACAGAAAAGCCAAATGGATTTACCG	326	61	45	12	12	7	35	14	6	5	22	22	24	5	11	21	18	17	10	17
TATTTAAATGCTAACATATTTGGATT_GACAGAAAAGCCAAATGGATTTACCG	136	45	22	5	11	7	17	13	5	4	9	8	8	3	5	16	24	11	5	8
AAGTCAACTTCAAAATCAGTTTCGTT_GACAGAAAAGCCAAATGGATTTACCG	148	67	61	39	39	37	88	53	51	33	112	97	101	24	36	92	130	90	111	72
AAGGTAATGAGTAAGGATTTTGCAGG_GACAGAAAAGCCAAATGGATTTACCG	9	2	0	0	0	2	0	0	0	0	0	0	0	0	0	0	0	0	0	0
GACCAAAACCTTAAGGTTATTAAGTT_GACAGAAAAGCCAAATGGATTTACCG	72	22	13	1	7	7	10	4	0	1	9	12	10	2	3	10	14	11	7	3
AGTCTAAATTTTAAACAATTTATGCT_GACAGAAAAGCCAAATGGATTTACCG	48	6	2	0	0	1	1	1	1	0	1	2	1	0	0	3	3	1	5	2
TCTACAATCAGTAACGTCGTTGATGG_GACAGAAAAGCCAAATGGATTTACCG	288	136	92	56	57	34	95	37	14	10	45	33	34	7	10	46	15	17	12	6
GTTGTAAAGTTGAACAAGCTTTAATA_GACAGAAAAGCCAAATGGATTTACCG	155	58	36	11	21	18	25	13	6	1	20	23	18	10	7	48	29	21	29	21
ACCAAAAGTTCGAACGCGATTTGGGG_GACAGAAAAGCCAAATGGATTTACCG	48	15	17	6	7	5	25	7	4	0	15	16	11	5	6	2	11	1	3	1
GAAGAAACCGCCAAGGGGGTTTTGTT_GACAGAAAAGCCAAATGGATTTACCG	55	3	2	2	1	2	2	0	0	0	1	3	3	1	2	7	7	2	11	4
CGGCAAATGGTTAAGAAATTTCAGAA_GACAGAAAAGCCAAATGGATTTACCG	28	5	1	1	0	1	2	0	1	1	0	2	0	0	1	0	0	0	0	0
TATCCAAACTCCAACCGGTTTCTGCA_GACAGAAAAGCCAAATGGATTTACCG	121	41	11	6	11	10	12	11	8	0	13	12	13	2	6	11	13	5	13	5
AAAATAAAACGAAAGGGGGTTGTTTT_GACAGAAAAGCCAAATGGATTTACCG	41	13	3	1	1	2	12	5	0	1	3	1	2	2	0	4	9	5	1	2
CAATAAATCCTCAACTGAGTTTTCCA_GACAGAAAAGCCAAATGGATTTACCG	61	15	4	7	5	6	3	0	5	2	5	3	1	1	1	3	2	2	0	0
TAAAGAATGTGTAACTGCATTTGGAA_GACAGAAAAGCCAAATGGATTTACCG	135	45	35	17	18	12	27	14	8	3	19	40	13	8	7	25	12	11	16	10
AACTCAATTCAGAAGCATCTTAAATG_GACAGAAAAGCCAAATGGATTTACCG	30	11	10	7	2	3	3	4	1	2	1	3	7	3	4	8	1	3	4	5
AGTTCAAATTTTAATGTTTTTATG_GACAGAAAAGCCAAATGGATTTACCG	2	0	0	0	0	0	0	0	0	0	0	0	0	0	0	1	0	1	0	0
TAAGTAACTTTGAAGCATCTTGTATG_GACAGAAAAGCCAAATGGATTTACCG	37	19	16	7	13	4	14	1	6	4	5	5	5	2	4	7	5	3	1	8
GGTACAAGCTGGAAATGGTTTAGGAG_GACAGAAAAGCCAAATGGATTTACCG	34	2	0	0	0	2	0	0	0	0	0	0	0	0	0	0	0	0	0	0
GAAGGAATTTGAAACTTTATTTTTTA_GACAGAAAAGCCAAATGGATTTACCG	35	3	2	0	0	0	0	0	0	0	0	0	0	0	0	0	9	2	0	0
TGGTCAAACAACAACTTAGTTTAGTCT_GACAGAAAAGCCAAATGGATTTACCG	396	110	73	47	52	36	89	29	23	12	49	64	42	18	20	37	37	37	32	19
AATATAATGGTTAAGACGGTTATCGG_GACAGAAAAGCCAAATGGATTTACCG	84	34	32	17	20	10	16	13	6	1	5	10	8	2	3	3	7	3	6	3
CCTCAAAGCCATAATATGTTTTTTTG_GACAGAAAAGCCAAATGGATTTACCG	90	31	14	9	9	4	5	6	3	2	2	4	5	0	0	2	5	1	1	0
CATATAATCGGAAATTGCATTGCTTT_GACAGAAAAGCCAAATGGATTTACCG	33	6	5	0	2	3	5	2	0	1	3	3	5	0	0	3	4	0	1	0
AAAAAAAAGTGAAAGATAATTTGCAC_GACAGAAAAGCCAAATGGATTTACCG	82	25	15	5	8	5	11	4	6	3	4	9	10	2	0	5	11	5	8	3
TTACTAAAACGTAATTGCGTTCGGGT_GACAGAAAAGCCAAATGGATTTACCG	36	8	15	5	7	7	16	8	3	3	9	22	10	1	5	7	11	11	15	4
AACAAAAACAGGAAAGATCTTAGGTA_GACAGAAAAGCCAAATGGATTTACCG	244	82	48	22	28	23	33	18	7	5	26	24	21	2	6	10	16	5	8	5
GTAACAATTAGCAAATAGGTTCCAAG_GACAGAAAAGCCAAATGGATTTACCG	305	93	80	58	63	30	80	32	20	5	60	68	71	30	28	60	50	71	50	31
GAGCTAAATTTTAAGGGTATTCCTTC_GACAGAAAAGCCAAATGGATTTACCG	15	3	1	1	0	0	0	0	0	0	0	0	0	0	0	0	0	0	0	0
ACCCAAAAAACGAACCACATTAGGCT_GACAGAAAAGCCAAATGGATTTACCG	177	61	40	20	21	22	56	31	18	16	33	50	34	7	12	19	6	12	17	9
TAATTAAGGACTAAGAGTTTTTGTCT_GACAGAAAAGCCAAATGGATTTACCG	38	4	2	1	2	9	9	2	3	3	3	3	7	2	3	6	5	2	5	1
TAGTAAAACGCGAAGGCCTTTGGAAC_GACAGAAAAGCCAAATGGATTTACCG	62	33	12	5	11	8	15	15	8	4	15	15	32	7	6	13	15	18	18	14
TCACAAAACATCAACGAATTTAGGGC_GACAGAAAAGCCAAATGGATTTACCG	238	84	68	44	47	36	80	55	26	19	66	67	46	24	18	13	10	10	12	3
AATACAATAACAAAACGCTTCCTAA_GACAGAAAAGCCAAATGGATTTACCG	1	0	0	0	0	0	0	0	0	0	0	0	0	0	0	0	0	0	1	0
TCCGCAACATTGAATCCACTTTTCTT_GACAGAAAAGCCAAATGGATTTACCG	79	24	29	4	12	7	17	6	4	3	12	14	12	4	2	4	6	10	10	8
GATATCGGTACCAAAAATGTTTTTTA_GACAGAAAAGCCAAATGGATTTACCG	53	10	9	2	3	9	5	1	0	2	4	3	2	1	1	5	0	4	1	0
TCATGAAACTTTAAGGTCCTTTGAAA_GACAGAAAAGCCAAATGGATTTACCG	34	16	8	2	6	1	9	5	6	2	7	11	7	1	0	3	12	6	7	4
AACGAAACGAGGAAATAGCTTTACTG_GACAGAAAAGCCAAATGGATTTACCG	35	20	14	5	8	4	8	2	0	0	7	0	0	0	0	0	1	0	0	0
GTGGTAATTTCTAAACTTTTTAACAG_GACAGAAAAGCCAAATGGATTTACCG	85	12	11	8	3	3	6	3	0	2	9	14	13	1	1	3	8	2	6	3
AAACGAATGGGTAAAGAACTTCTTGG_GACAGAAAAGCCAAATGGATTTACCG	47	15	16	4	7	5	9	2	3	1	10	4	5	2	0	6	0	0	0	0
TGCGCAAAGGTTAATACGATTGTAAT_GACAGAAAAGCCAAATGGATTTACCG	20	1	1	2	2	3	4	0	0	0	2	3	3	0	0	1	0	1	0	0
GATCAAAAAACAAACTCAATTAAGTG_GACAGAAAAGCCAAATGGATTTACCG	251	67	60	15	33	22	51	24	11	12	32	36	23	6	9	15	10	8	25	8
CGCGAAATTTCTAACCTTTTTCTGAT_GACAGAAAAGCCAAATGGATTTACCG	124	22	7	5	4	7	7	1	1	2	13	4	8	2	1	3	4	2	3	1
TACACAAGATATAAGGGGATTATGGG_GACAGAAAAGCCAAATGGATTTACCG	45	17	7	2	6	3	4	4	0	0	0	0	0	0	1	3	3	2	3	3
AACGAAATTTAAAATATAGTTACATT_GACAGAAAAGCCAAATGGATTTACCG	18	1	1	0	0	0	0	0	0	0	1	0	0	0	0	0	0	0	1	0
ATACTAAAAGATAAATACGTTACAGT_GACAGAAAAGCCAAATGGATTTACCG	84	28	30	9	8	6	17	8	10	5	6	15	11	6	2	11	19	11	15	17
TAGTAAATAGAAAAGTTGTTTGTAAT_GACAGAAAAGCCAAATGGATTTACCG	14	1	1	0	0	0	0	0	0	0	0	0	0	0	0	0	0	0	0	0
CGGGAAACACTAAAAAAGATTGCGGT_GACAGAAAAGCCAAATGGATTTACCG	111	16	8	2	3	5	1	2	0	0	0	0	0	0	1	1	2	1	1	0
TAGGTAAATCTTAATTATTTTTAGCC_GACAGAAAAGCCAAATGGATTTACCG	233	37	16	5	2	4	9	1	1	2	5	5	7	3	0	7	10	8	3	4
ATATTAAAAATAAAGCCATTTTAGAG_GACAGAAAAGCCAAATGGATTTACCG	141	50	29	6	18	16	60	20	21	13	132	198	191	45	63	763	1276	883	1349	1059
CAACGAAAAATTAAATTCGTTTACAA_GACAGAAAAGCCAAATGGATTTACCG	101	30	15	6	10	5	13	6	2	0	5	5	2	0	1	9	12	3	3	2
ATCAAAATTTTCAAACTACTTTCTA_GACAGAAAAGCCAAATGGATTTACCG	1	0	0	0	0	0	0	0	0	0	0	1	0	0	0	0	0	0	0	0
TAGTTAAAGCGAAATGTTCTTGTTAA_GACAGAAAAGCCAAATGGATTTACCG	85	10	7	1	1	3	2	2	3	1	1	8	6	1	3	1	3	0	0	0
TCGACGGATCCGATATCGGTACTCAA_GACAGAAAAGCCAAATGGATTTACCG	107	38	36	15	18	16	37	26	17	4	27	33	33	12	9	41	24	21	24	31
TGAGGAATTGAGAACGGCGTTGCCTT_GACAGAAAAGCCAAATGGATTTACCG	362	116	85	43	54	34	77	44	17	13	52	83	58	30	13	63	44	42	26	21
TGTATAATTTTAAAAAATTTTAAGCA_GACAGAAAAGCCAAATGGATTTACCG	128	1	0	0	0	0	0	0	0	0	0	0	0	0	0	0	2	0	2	0
ATAATAATCAGCAATTTAGTTAAGTT_GACAGAAAAGCCAAATGGATTTACCG	185	55	33	14	27	18	35	16	6	6	29	20	12	4	7	10	5	3	10	4
TATGGAAAATCTAATCGGATTCTCAA_GACAGAAAAGCCAAATGGATTTACCG	48	9	14	3	6	3	4	1	0	2	3	6	5	0	0	0	8	3	6	0
TTTGGAAAACTAAAGTGTATTCTAAA_GACAGAAAAGCCAAATGGATTTACCG	107	25	18	6	3	5	17	5	4	1	10	9	7	1	2	12	9	4	7	4
CCACAAATAGAGAAGAGTTTTGGCGG_GACAGAAAAGCCAAATGGATTTACCG	52	14	11	3	19	2	17	6	4	2	5	4	3	3	1	2	5	3	10	1
TTATTAATTGCAAAGGCGATTTGGAA_GACAGAAAAGCCAAATGGATTTACCG	46	8	1	0	3	0	8	2	1	1	16	5	7	2	0	1	4	2	3	7
TGAGTAAATTGGAACTTTCTTCTGGT_GACAGAAAAGCCAAATGGATTTACCG	5	5	3	0	2	2	3	1	1	0	3	1	5	0	2	3	1	1	2	2
TATTAAACACGTAACTCATTTTCTAC_GACAGAAAAGCCAAATGGATTTACCG	107	37	21	10	24	3	25	15	10	9	11	14	6	4	2	5	6	3	1	0
TCGGTACCCTGCAAATGTCTTGCGTA_GACAGAAAAGCCAAATGGATTTACCG	54	14	15	8	6	10	20	9	4	5	14	22	7	1	5	10	9	7	12	9
CCATTAATATTTAAGAAAATTAATGG_GACAGAAAAGCCAAATGGATTTACCG	16	0	1	0	0	0	0	0	0	0	0	0	0	0	0	0	0	0	0	0
CAGAGAAGACAAAAGGAGCTTCATAC_GACAGAAAAGCCAAATGGATTTACCG	32	12	11	3	7	1	13	4	1	0	7	6	3	4	0	5	13	2	6	2
CTATAAATGCGAAATCCAGTTGGTGA_GACAGAAAAGCCAAATGGATTTACCG	102	16	16	4	11	8	12	12	3	4	19	16	17	6	3	13	10	12	15	12
CCGTGAATCTTAAACATATTTTGAAA_GACAGAAAAGCCAAATGGATTTACCG	120	14	11	1	5	4	9	3	1	0	3	2	2	1	1	5	3	3	0	0
ACAAAAAGTCCAAAACGCCTTTTGCT_GACAGAAAAGCCAAATGGATTTACCG	14	10	5	1	0	4	0	0	2	0	0	0	0	0	0	0	0	0	0	0
AGGCCAATGGGCAAGACGATTCGGGG_GACAGAAAAGCCAAATGGATTTACCG	35	12	15	8	10	4	17	11	5	4	10	15	7	3	6	6	8	0	3	1
CGAATAACGAGTAAACCACTTGGCTT_GACAGAAAAGCCAAATGGATTTACCG	27	7	0	0	0	0	0	0	0	0	0	0	0	0	0	0	0	0	0	0
GCGTCAAACTGTAAGTCTATTTTTAC_GACAGAAAAGCCAAATGGATTTACCG	25	18	6	4	14	3	24	14	4	3	20	21	22	6	15	18	35	30	34	24
ACGACAAGCAATAAATCGATTATATT_GACAGAAAAGCCAAATGGATTTACCG	85	15	1	2	1	4	6	2	0	0	2	2	1	0	0	2	1	1	0	0
ATTATAAATTACAACGTGGTTGAGAC_GACAGAAAAGCCAAATGGATTTACCG	89	34	17	10	13	15	42	19	7	6	14	9	12	2	4	4	9	3	1	3
GTATGAACACTAATGTTATTACAAA_GACAGAAAAGCCAAATGGATTTACCG	1	0	1	0	0	0	0	0	0	0	0	0	0	0	0	0	0	0	0	0
GTAACAATCCTTAAGAAATTTTTTTA_GACAGAAAAGCCAAATGGATTTACCG	56	9	0	1	0	0	0	0	1	0	1	2	0	0	0	0	5	1	1	1
TAAAAAATCGCAAATAATATTTGGCA_GACAGAAAAGCCAAATGGATTTACCG	31	12	7	3	1	1	6	0	1	0	4	3	5	0	0	1	2	0	0	0
TATACAAAGAATAAATTACTTCAACT_GACAGAAAAGCCAAATGGATTTACCG	31	6	2	0	2	2	0	0	0	0	0	0	0	0	0	0	0	0	1	0
TTGTTAATTGATAAATGGGTTACTCA_GACAGAAAAGCCAAATGGATTTACCG	100	25	19	8	8	4	7	6	3	0	4	6	6	7	4	18	9	16	22	15
ACTCTAAACAGGAAGCATATTGGGCT_GACAGAAAAGCCAAATGGATTTACCG	57	17	9	3	6	5	2	1	0	1	1	4	2	0	1	8	6	3	6	3
TCGGAAACGCCGAATCCTCTTCAGGA_GACAGAAAAGCCAAATGGATTTACCG	249	81	58	27	33	24	56	36	24	11	39	52	41	20	26	54	57	40	44	30
ATCAAAATATGTAACTTCGTTGGGAC_GACAGAAAAGCCAAATGGATTTACCG	51	17	6	17	15	9	19	13	10	2	24	17	12	6	5	21	5	10	9	6
TAAAAAATACTCAACATCATTAGTCA_GACAGAAAAGCCAAATGGATTTACCG	55	29	21	13	5	7	18	9	6	3	23	19	9	8	11	17	4	6	3	1
AGGCAAACTCGCAAGGTGTTGGGAG_GACAGAAAAGCCAAATGGATTTACCG	198	75	35	31	20	20	33	22	10	9	26	30	31	15	12	13	23	15	10	7
CGTTTAACGCTTAATGTATTTTGTAT_GACAGAAAAGCCAAATGGATTTACCG	126	15	5	1	5	2	3	0	0	0	2	3	2	0	1	1	7	1	8	7
TAACTAACATGAAATAGGCTTCATCG_GACAGAAAAGCCAAATGGATTTACCG	94	50	37	29	27	11	29	20	12	2	20	16	9	5	9	6	13	4	1	0
GGATCAAAACCAAATATCGTTCGGTC_GACAGAAAAGCCAAATGGATTTACCG	99	27	18	18	16	12	38	16	15	13	22	26	17	11	9	14	20	14	13	2
TTCGAAAGGGTAAATATAGTTTAGCC_GACAGAAAAGCCAAATGGATTTACCG	12	3	3	0	2	1	1	0	0	0	0	0	0	0	0	0	0	0	0	0
CTCGAAACCTAAAAGAGAATTTTCCC_GACAGAAAAGCCAAATGGATTTACCG	108	30	16	6	12	12	13	5	0	0	5	6	5	5	3	3	4	4	9	3
ATGAAAAATCGAAAAACGTTTTACTC_GACAGAAAAGCCAAATGGATTTACCG	165	54	52	20	25	17	55	20	16	6	32	49	43	13	14	44	49	35	50	21
CCACGAAGCTCTAATATTATTTGGTG_GACAGAAAAGCCAAATGGATTTACCG	19	7	4	3	0	0	2	0	1	0	1	0	1	0	1	0	3	3	1	0
GGATCCGATATCGGTACGGTTTAGTT_GACAGAAAAGCCAAATGGATTTACCG	89	43	37	8	18	13	25	6	1	0	2	2	1	0	0	3	6	7	5	5
TCTAAAAAACAAAAAATGATTAAAAA_GACAGAAAAGCCAAATGGATTTACCG	107	3	5	0	0	0	1	0	0	0	0	0	0	0	0	0	4	1	9	1
ACGATAACCACTAAATGGTTTCCTAG_GACAGAAAAGCCAAATGGATTTACCG	68	24	15	7	13	8	23	15	9	2	22	10	9	5	4	18	5	9	11	4
TCTTCAAATATCAACGTTTTTAGCTA_GACAGAAAAGCCAAATGGATTTACCG	138	45	13	7	12	4	12	2	8	1	6	18	10	4	2	3	5	7	6	7
GCAAGAACAAGGAATATGTTATGTG_GACAGAAAAGCCAAATGGATTTACCG	195	71	48	21	29	8	39	11	14	10	37	16	16	16	15	8	13	7	9	0
CTCCCAATCGAAAATACCATTCACGT_GACAGAAAAGCCAAATGGATTTACCG	33	8	3	1	0	9	1	1	2	1	0	0	0	0	0	0	0	0	0	0
GTGTCAAGTTCAAAGGGCCTTACGCA_GACAGAAAAGCCAAATGGATTTACCG	35	21	19	12	19	7	20	17	8	5	16	21	11	2	3	8	8	7	7	3
CCGCCAAACTAAAAGCTGGTTGGGCT_GACAGAAAAGCCAAATGGATTTACCG	2	0	0	0	0	0	0	0	0	0	0	0	0	0	0	0	0	0	0	0
TATTAAATCTGTAAGTGACTTACCCG_GACAGAAAAGCCAAATGGATTTACCG	78	38	20	12	11	8	15	5	1	3	8	8	4	0	1	6	6	8	7	2
TATACAATCAGGAAATTACTTGCCGA_GACAGAAAAGCCAAATGGATTTACCG	57	6	7	3	2	3	6	2	2	0	7	3	3	0	2	3	4	3	0	3
TTTCCAAAACGTAATGGGCTTCTTCT_GACAGAAAAGCCAAATGGATTTACCG	19	7	8	2	1	2	5	0	2	0	1	3	3	0	0	0	0	0	0	0
ATACTAAAGGAGAAAGGTCTTCGCAA_GACAGAAAAGCCAAATGGATTTACCG	27	11	13	2	4	2	17	11	6	2	9	11	10	2	5	14	15	10	11	2
CAGATAAGTGATAACGAACTTGTGGC_GACAGAAAAGCCAAATGGATTTACCG	147	43	32	13	10	9	26	10	4	8	15	19	6	5	4	15	14	6	17	3
ATTATAATTCTCAATTTTATTGGATT_GACAGAAAAGCCAAATGGATTTACCG	79	21	7	1	0	6	2	1	0	0	3	3	3	0	0	4	13	3	11	6
CAGAAAAACTGTAAATCTTTTCCTGC_GACAGAAAAGCCAAATGGATTTACCG	55	5	5	0	5	1	8	3	1	3	7	10	13	2	2	9	0	2	7	5
TGCAAAAGCTGCAATAAACTTTAATT_GACAGAAAAGCCAAATGGATTTACCG	22	4	0	0	0	0	2	0	0	0	1	0	1	0	0	0	3	0	0	0
TCACAAACCGGCAAACGCTTTTTTCA_GACAGAAAAGCCAAATGGATTTACCG	21	7	3	3	3	5	0	2	0	0	2	1	1	0	0	4	2	0	0	0
GAATTAATTTGTAAGGCGATTGACCC_GACAGAAAAGCCAAATGGATTTACCG	41	15	8	3	5	3	3	2	5	1	7	16	7	1	2	6	9	8	4	6
AACATAAATCTGAATTATCTTTCTCT_GACAGAAAAGCCAAATGGATTTACCG	97	35	29	5	5	9	17	12	4	3	10	15	11	3	3	19	12	14	10	6
ACTATAAAAAGAACAACATTGCTGT_GACAGAAAAGCCAAATGGATTTACCG	1	0	0	0	1	0	0	0	0	0	0	0	0	0	0	0	0	0	0	0
CATTCAAATCTAAATCCTTTTCTCAC_GACAGAAAAGCCAAATGGATTTACCG	97	23	12	4	10	6	19	3	3	1	9	1	4	5	6	4	6	5	4	3
GCGACAAACCATAAGCCTATTTGATT_GACAGAAAAGCCAAATGGATTTACCG	41	10	4	2	2	0	2	1	1	0	1	0	1	1	0	0	0	0	0	0
AGGGAAACCCGTAAAACGATTGGGCA_GACAGAAAAGCCAAATGGATTTACCG	79	19	23	4	11	9	14	6	4	3	10	13	13	3	7	7	12	15	12	10
GGTTCAAATTCAAATGATCTTTTGTT_GACAGAAAAGCCAAATGGATTTACCG	122	26	32	7	8	4	15	9	5	3	8	16	12	1	3	7	11	12	9	6
ATGTGAACGGTGAACCCTCTTGATAT_GACAGAAAAGCCAAATGGATTTACCG	78	39	27	9	6	6	15	12	3	1	12	19	5	3	2	14	0	1	0	0
GGCGAAACATCGAAGAGCGTTGATTA_GACAGAAAAGCCAAATGGATTTACCG	1	0	0	0	0	0	0	0	0	0	0	0	1	0	0	0	0	0	0	0
GGTACAAAGGAGAAATGGGTTTATAT_GACAGAAAAGCCAAATGGATTTACCG	16	0	1	0	0	2	0	0	0	0	1	0	0	0	0	0	0	0	0	0
ATACAAATCTTCAAGTGGTTTTGCTA_GACAGAAAAGCCAAATGGATTTACCG	79	18	13	6	10	9	8	8	2	4	13	16	13	6	2	6	6	2	4	2
CAAGTAACGTCTAATCAAATTTCTAA_GACAGAAAAGCCAAATGGATTTACCG	107	29	17	13	12	9	20	3	1	1	10	8	11	4	4	6	8	3	5	5
TTTCCAATTTCTAACGGTTTTGACGC_GACAGAAAAGCCAAATGGATTTACCG	23	7	7	3	6	2	0	5	0	1	8	4	5	0	0	0	5	0	0	0
TGCGCAACGCCTAAGTAAATTTCGAA_GACAGAAAAGCCAAATGGATTTACCG	48	4	5	1	1	1	4	2	0	0	7	5	3	1	0	0	1	2	1	1
TTCCGAAATTCTAATACCATTCACCG_GACAGAAAAGCCAAATGGATTTACCG	15	4	6	2	2	3	5	5	3	1	4	3	5	1	1	6	3	0	1	1
TTCCTAAGAGGTAAGAATTTTGCTCA_GACAGAAAAGCCAAATGGATTTACCG	413	154	92	36	55	33	92	44	38	17	89	113	77	23	23	80	82	88	92	70
CGTCTAAGTTATAATTCCCTTGTCGG_GACAGAAAAGCCAAATGGATTTACCG	19	2	2	1	0	0	1	0	0	0	0	2	1	1	0	0	0	0	1	0
GAGGAAAATAAGAATCTTGTTAGATA_GACAGAAAAGCCAAATGGATTTACCG	409	114	68	31	29	25	52	13	14	4	34	45	36	7	11	45	60	36	64	26
GTATTAAATCTCAATTCATTTTCGGG_GACAGAAAAGCCAAATGGATTTACCG	45	10	11	2	5	3	5	1	0	0	3	4	1	1	0	1	0	0	0	1
CTGCAAAATAAAAATGCTTTTTTCTT_GACAGAAAAGCCAAATGGATTTACCG	49	7	2	0	2	2	0	1	1	0	8	3	3	0	0	11	2	0	1	0
TTTCAAAAACGGAAACGAATTCAATT_GACAGAAAAGCCAAATGGATTTACCG	226	76	50	15	25	10	50	18	4	5	34	39	34	4	5	27	28	24	26	9
AGAAAAAAGTAAAAGCGCCTTAATAC_GACAGAAAAGCCAAATGGATTTACCG	88	17	20	5	7	5	5	4	4	1	0	3	1	0	0	6	4	4	3	5
ACAGCAATCCCGAACCTAATTATCCA_GACAGAAAAGCCAAATGGATTTACCG	54	18	6	3	3	6	8	4	0	1	3	5	6	1	1	2	4	1	2	0
GGCGGAAGACAGAACCGGGTTGGTCC_GACAGAAAAGCCAAATGGATTTACCG	80	26	22	2	9	7	23	9	4	2	13	25	13	6	7	15	16	14	11	2
AGCAGAACTATGAATAGAATTTGTGA_GACAGAAAAGCCAAATGGATTTACCG	18	12	4	6	3	2	6	2	1	0	1	1	0	0	0	0	0	0	0	0
GGTATAAAGATAAATTATATTTAGCG_GACAGAAAAGCCAAATGGATTTACCG	32	3	2	0	0	0	2	0	0	0	0	2	0	0	0	0	1	0	0	0
AATTTAAGTGCTAATCCACTTCGGTA_GACAGAAAAGCCAAATGGATTTACCG	60	22	12	10	3	4	14	6	2	0	6	0	2	5	0	0	2	1	0	0
CTTCAAATATGAAACTGAATTCTTAG_GACAGAAAAGCCAAATGGATTTACCG	1	0	0	0	0	0	0	0	0	0	0	0	1	0	0	0	0	0	0	0
TTTTGAACTTGGAATAGATTTTTCCG_GACAGAAAAGCCAAATGGATTTACCG	31	8	5	2	4	1	6	2	1	2	8	5	10	3	4	13	10	6	12	8
AATTAAAATTATAACAGTGTTTATAT_GACAGAAAAGCCAAATGGATTTACCG	29	4	0	0	0	0	0	0	0	0	0	0	1	0	0	0	0	0	1	0
GCTTAAACCTGAAATTACATTTTTGT_GACAGAAAAGCCAAATGGATTTACCG	61	20	9	7	11	8	10	3	4	0	5	7	11	4	3	6	3	2	2	3
CTTATAACACGAAACAACATTCAGAA_GACAGAAAAGCCAAATGGATTTACCG	190	46	37	17	28	20	27	10	5	3	18	23	21	8	3	23	30	22	18	18
CATCCAAGCTCTAATCCACTTATTTG_GACAGAAAAGCCAAATGGATTTACCG	112	29	21	11	13	7	11	12	3	3	11	13	7	3	4	8	2	3	2	1
AATTAAATAGTTAAATAATTTGAACA_GACAGAAAAGCCAAATGGATTTACCG	88	18	2	1	0	1	1	0	0	0	0	0	0	0	0	1	2	0	3	1
AATATAATACTCAATTCTATTTGAAT_GACAGAAAAGCCAAATGGATTTACCG	47	11	2	1	1	1	2	0	0	1	0	0	2	0	0	0	0	0	0	0
TCTACAAACGCGAAATCACTTGCAGA_GACAGAAAAGCCAAATGGATTTACCG	66	24	28	11	14	8	19	11	5	3	20	20	12	7	9	21	17	22	15	9
ACGCCAACGTTCAAAGGGTTTGTTAA_GACAGAAAAGCCAAATGGATTTACCG	74	33	24	10	18	8	14	9	6	3	12	13	11	1	4	6	1	4	0	0
CAACAAACTCATAATAATGTTGCACT_GACAGAAAAGCCAAATGGATTTACCG	99	35	23	19	26	18	39	18	9	11	27	15	19	7	9	24	28	16	12	7
CATCAAACATCAAACACTTTTGTACG_GACAGAAAAGCCAAATGGATTTACCG	122	46	55	42	58	42	128	71	73	69	297	377	408	223	295	1034	1169	1263	1504	1268
ACTTTAACAGTGAAGGGTTTTGCTAA_GACAGAAAAGCCAAATGGATTTACCG	452	185	129	68	59	43	133	61	32	26	84	119	98	47	28	93	123	98	125	109
GGACCAAGATATAATAGAGTTATGTA_GACAGAAAAGCCAAATGGATTTACCG	57	13	8	1	2	2	12	1	4	4	7	6	5	1	4	7	5	6	9	10
TAGATAATCATAAAGCTTATTCAGAT_GACAGAAAAGCCAAATGGATTTACCG	22	13	9	0	1	2	0	0	0	0	1	1	2	0	0	0	1	2	0	1
ACCGGATAGCTAACGCAATTGTCGG_GACAGAAAAGCCAAATGGATTTACCG	95	41	29	19	25	11	20	24	22	6	21	14	6	4	3	11	8	4	5	4
CCCAGAAAAAAAAATACGTTTGTGGG_GACAGAAAAGCCAAATGGATTTACCG	15	4	2	1	0	0	1	0	0	0	0	1	2	0	0	3	1	2	2	0
CATAAAAGACTGAATTAAATTTTA_GACAGAAAAGCCAAATGGATTTACCG	35	2	0	0	0	1	0	0	0	0	0	1	1	0	0	0	0	1	0	0
TGATAAAAAAGTAATGGATTTGGTGA_GACAGAAAAGCCAAATGGATTTACCG	242	56	41	13	17	15	29	21	11	5	13	24	24	10	5	25	26	20	27	12
GATTAAATTCCAAACAGTTTTCTATT_GACAGAAAAGCCAAATGGATTTACCG	44	10	5	0	4	0	8	4	2	3	1	11	6	1	2	6	4	3	1	0
TTTTCAATCGTCAAATGGGTTGTTAG_GACAGAAAAGCCAAATGGATTTACCG	66	19	17	8	5	5	11	4	3	4	18	20	9	9	6	18	18	12	13	7
AGATCAAGATTGAATTGCATTCGTTT_GACAGAAAAGCCAAATGGATTTACCG	353	119	109	57	68	44	79	60	24	19	78	91	85	28	23	60	49	46	40	38
CCGTGAATAGATAAATGTTTTATACA_GACAGAAAAGCCAAATGGATTTACCG	148	31	11	6	3	2	7	5	1	2	2	14	3	3	2	12	16	5	6	6
TACAGAAAATCGAAGGAATTTAGGTA_GACAGAAAAGCCAAATGGATTTACCG	97	42	12	11	13	2	18	5	4	2	18	13	15	5	5	6	12	5	3	5
ATTGAAATTGAGAATCAGTTTGCTAT_GACAGAAAAGCCAAATGGATTTACCG	99	32	27	12	18	9	18	12	8	3	24	31	21	5	12	12	10	16	5	6
ATTTGAATAATCAACAACTTTGGTGG_GACAGAAAAGCCAAATGGATTTACCG	75	25	14	8	15	1	12	6	4	3	8	13	10	1	7	7	2	2	3	1
CAATCAAATTCCAAAAACTTTGCTGT_GACAGAAAAGCCAAATGGATTTACCG	132	33	27	10	11	12	20	7	8	2	25	21	22	5	6	23	29	20	10	8
TCAAAAACATGGAATACACTTACCAC_GACAGAAAAGCCAAATGGATTTACCG	135	77	37	18	19	19	31	11	12	8	21	19	20	1	7	22	7	13	13	13
CATGTAATATCAAACAAACTTCTAAC_GACAGAAAAGCCAAATGGATTTACCG	129	52	34	13	24	10	14	9	8	5	16	19	5	6	1	6	5	4	12	3
GAAAAAACGAGTAAGGATTTTGTTGA_GACAGAAAAGCCAAATGGATTTACCG	17	4	5	0	2	2	6	0	0	0	2	1	1	2	0	5	11	3	1	2
AAGAAAATAGAGAATAGTTTTCTAGA_GACAGAAAAGCCAAATGGATTTACCG	104	25	17	4	5	3	12	3	4	1	6	11	8	1	3	7	9	5	6	5
GGGGCAAGCTCCAAGGGCGTTGCGGT_GACAGAAAAGCCAAATGGATTTACCG	198	55	25	13	15	18	38	19	12	7	31	31	17	16	9	13	8	11	10	12
GTTCTAATAATTAACCATTTTGCAAA_GACAGAAAAGCCAAATGGATTTACCG	35	8	9	2	4	1	4	1	0	1	2	4	3	0	0	5	4	7	2	2
TACGTAAATGCTAATGACGTTACTTT_GACAGAAAAGCCAAATGGATTTACCG	245	115	90	40	57	53	119	71	49	24	131	143	185	80	113	355	347	393	495	377
CGGCCAAGAGGGAAGTAGTTTCTGCG_GACAGAAAAGCCAAATGGATTTACCG	53	9	5	3	2	8	5	1	1	1	2	0	1	1	1	0	0	0	0	0
CTCCAAATCCACAACGGTGTTTTTTC_GACAGAAAAGCCAAATGGATTTACCG	83	14	6	3	3	6	5	3	2	0	5	7	1	2	3	9	10	4	1	0
AATCGAAACTGGAACTGTATTGGAGG_GACAGAAAAGCCAAATGGATTTACCG	1	0	0	0	1	0	0	0	0	0	0	0	0	0	0	0	0	0	0	0
ATGTAAACATCAAACACAATTATAAA_GACAGAAAAGCCAAATGGATTTACCG	89	16	9	2	7	1	7	1	0	1	3	6	8	0	0	6	6	3	2	3
CATTTAATATTCAACCTCATTTCGA_GACAGAAAAGCCAAATGGATTTACCG	34	11	14	2	1	1	3	2	1	0	2	2	1	0	0	0	1	4	2	0
TCAGAAATTGGAAATGTATTTTTCGA_GACAGAAAAGCCAAATGGATTTACCG	88	43	25	8	15	6	18	11	6	2	14	14	7	2	4	15	11	11	9	8
TAGCAAAGCTAGAAAGGAGTTGGGCC_GACAGAAAAGCCAAATGGATTTACCG	56	19	9	2	4	2	7	8	3	0	3	3	7	2	6	7	1	5	0	0
CTGGGAAAAATAAATTTTCTTGCAAC_GACAGAAAAGCCAAATGGATTTACCG	76	11	7	1	1	3	6	1	2	1	4	4	4	2	2	5	9	5	6	3
CATCGAACCACGAAGTAATTTTAGTT_GACAGAAAAGCCAAATGGATTTACCG	6	1	0	0	0	1	0	0	0	0	0	0	0	0	0	0	0	0	0	0
ATTCGAACTCCAAATTTTTTTTTTGT_GACAGAAAAGCCAAATGGATTTACCG	34	4	1	0	0	0	1	0	0	0	0	2	0	0	0	0	0	1	0	0
GGTTTAATTGCCAATTCCTTTGTTGA_GACAGAAAAGCCAAATGGATTTACCG	44	16	9	8	6	3	7	4	1	7	2	1	0	0	1	0	0	0	3	0
TTCATAAAACGCAATCATTTTCTTAT_GACAGAAAAGCCAAATGGATTTACCG	345	126	44	11	16	7	35	12	3	2	15	36	24	2	6	36	39	29	38	30
TGTATAAGAGGTAAGGGGGTTCCTGG_GACAGAAAAGCCAAATGGATTTACCG	18	7	1	4	1	0	2	1	2	0	2	4	7	1	1	6	4	1	4	1
TTCGGAAAATTTAATATGGTTCGTAT_GACAGAAAAGCCAAATGGATTTACCG	168	37	32	10	6	8	12	2	6	1	6	12	5	2	1	11	15	8	2	6
AAGAGAACTAAAAAGCGGGTTTGAGG_GACAGAAAAGCCAAATGGATTTACCG	97	56	20	22	24	13	39	29	19	10	35	37	42	19	11	42	25	14	25	15
CGCGTAAAATATAATTGCATTAAGCC_GACAGAAAAGCCAAATGGATTTACCG	1	0	0	0	0	0	0	0	0	0	0	0	0	0	0	0	0	0	0	0
GGTAAAACACGGAATCTATTTTAAGA_GACAGAAAAGCCAAATGGATTTACCG	56	14	7	1	3	2	8	0	3	2	2	5	3	2	1	3	4	4	4	8
CGCTTAATTTGAAACATATTTTAGGA_GACAGAAAAGCCAAATGGATTTACCG	44	7	3	0	1	3	4	4	1	2	1	1	2	0	0	0	0	2	5	1
GTATAAATCTTTAACGAGCTTTTCGA_GACAGAAAAGCCAAATGGATTTACCG	31	4	2	2	0	0	0	2	0	0	2	0	0	0	0	0	0	0	0	0
TTCCTAAAGATGAATCCAATTGCGAC_GACAGAAAAGCCAAATGGATTTACCG	7	6	6	2	6	7	9	2	3	3	8	11	7	6	6	6	10	3	5	6
GGTTAAAAGTCGAACGCATTTTACCA_GACAGAAAAGCCAAATGGATTTACCG	67	23	13	6	5	7	14	8	3	5	11	18	18	0	10	7	6	5	6	2
ATTTAAAATCCGAAGTTAATTTGCAG_GACAGAAAAGCCAAATGGATTTACCG	135	36	26	10	12	7	25	14	5	6	16	22	22	13	5	19	22	12	16	4
TTAGTAAATACCAATGCTTTTAAAAA_GACAGAAAAGCCAAATGGATTTACCG	47	2	1	0	0	0	0	1	0	0	4	0	0	1	1	0	1	0	0	0
GCAGCAAATTTTAAGGCAATTTAGTA_GACAGAAAAGCCAAATGGATTTACCG	34	7	10	3	3	1	1	1	0	1	1	1	0	0	1	0	0	0	0	0
AACTCAACGATGAAATTTTTTGTAAT_GACAGAAAAGCCAAATGGATTTACCG	17	7	1	0	0	0	0	1	0	0	1	0	1	0	1	1	0	0	2	0
GATGTAATTTACAAAAGATAAATATTCTTCTATG_GACAGAAAAGCCAAATGGATTTACCG	205	31	9	2	1	1	7	2	1	0	5	5	1	0	1	7	19	4	18	10
GGGGGAAGGGGCAAGGCAGTTAGGGC_GACAGAAAAGCCAAATGGATTTACCG	53	22	19	9	9	14	22	20	3	8	27	17	25	8	7	10	11	6	3	2
TGCCTAACTAAAAAATCTCTTACGAC_GACAGAAAAGCCAAATGGATTTACCG	70	29	31	10	9	15	21	5	11	5	31	26	8	5	6	25	16	5	10	3
CGGCTAATTAATAATTACTTTAGTAT_GACAGAAAAGCCAAATGGATTTACCG	16	0	0	0	0	0	0	0	0	0	0	0	0	0	0	0	1	0	0	0
TAGATAATCGTAAATGATTTTGTCCC_GACAGAAAAGCCAAATGGATTTACCG	37	7	3	2	1	0	0	1	0	0	0	0	1	0	0	0	1	1	1	0
TGAATAATCACAAAACGATTTATCTA_GACAGAAAAGCCAAATGGATTTACCG	97	24	15	8	9	1	16	4	2	1	7	9	12	2	2	8	12	4	6	2
TACCAAAAAACAAATAAGATTATGTT_GACAGAAAAGCCAAATGGATTTACCG	73	16	3	2	2	0	5	0	0	0	1	3	8	0	1	6	19	9	13	5
TTAATAAACAAGAAAGTTGTTGTGGA_GACAGAAAAGCCAAATGGATTTACCG	8	0	0	0	0	0	0	0	0	0	0	0	2	0	0	0	0	0	0	0
CCATAAATTTATAAAAACGTTTGAGA_GACAGAAAAGCCAAATGGATTTACCG	31	5	4	1	1	0	7	1	1	0	2	1	1	1	2	7	16	5	8	10
TCAGGAACATTCAAACGCGTTTGTAT_GACAGAAAAGCCAAATGGATTTACCG	34	15	14	6	4	4	10	5	0	0	6	6	4	1	1	1	2	4	1	0
CCTGTAATTGGGAATTCAGTTTTCAG_GACAGAAAAGCCAAATGGATTTACCG	46	9	7	4	5	6	15	2	4	2	4	6	9	3	0	1	3	6	4	0
GACCCAAATCCTAATGTAATTGGGAA_GACAGAAAAGCCAAATGGATTTACCG	25	13	6	6	2	6	8	2	1	0	2	1	1	0	0	0	0	0	0	0
TGCTGAATACTAAATTGATTTGGGTA_GACAGAAAAGCCAAATGGATTTACCG	141	50	39	17	18	5	33	12	10	3	31	28	23	6	3	20	21	17	10	5
AATGAAATTTTAAAGTTTGTTTGATT_GACAGAAAAGCCAAATGGATTTACCG	1	0	0	1	0	0	0	0	0	0	0	0	0	0	0	0	0	0	0	0
ATTTTAATCCATAAATATCTTTGTAG_GACAGAAAAGCCAAATGGATTTACCG	32	10	5	5	2	1	3	0	0	0	1	2	1	0	0	3	1	1	3	2
TTCCTAAATTACAATTGGATTGGTAT_GACAGAAAAGCCAAATGGATTTACCG	11	1	2	0	1	0	3	2	0	0	0	1	0	0	0	0	0	0	0	0
ACTATAAAGCTTAAAGAAATTCATTG_GACAGAAAAGCCAAATGGATTTACCG	21	5	8	0	0	0	1	0	1	0	0	0	0	0	0	0	0	0	0	1
TGTATAATCTGGAATTATATTTTTTT_GACAGAAAAGCCAAATGGATTTACCG	1	0	0	0	0	0	0	0	0	0	0	0	1	0	0	0	0	0	0	0
TTCCAAATCCTTAAATCAGTTTACTC_GACAGAAAAGCCAAATGGATTTACCG	14	1	0	0	3	7	4	0	1	1	2	0	3	0	0	0	0	0	2	0
CGAATAACCTACAAACAAGTTACTCA_GACAGAAAAGCCAAATGGATTTACCG	112	27	20	9	12	2	13	5	4	7	12	17	14	4	4	5	11	9	7	5
TCTACAAATGCCAATAGTCTTAGACA_GACAGAAAAGCCAAATGGATTTACCG	204	92	53	31	20	8	28	14	9	5	39	28	39	16	6	12	20	17	9	9
CGCCAAACACGTAATCACTTTTTTTT_GACAGAAAAGCCAAATGGATTTACCG	130	26	9	3	3	1	11	4	2	3	6	7	3	1	1	5	7	6	7	7
TGGAAAAAACACAAAATGTTTCTGAG_GACAGAAAAGCCAAATGGATTTACCG	158	44	32	7	5	11	16	13	8	5	13	9	2	3	2	17	10	6	6	6
ATAGTAAGGAGAAATGTCTTTGTGAG_GACAGAAAAGCCAAATGGATTTACCG	38	8	14	8	10	9	12	8	0	1	2	11	5	1	2	1	6	3	4	1
AAAGTAACATGGAAGTAATTTATGAT_GACAGAAAAGCCAAATGGATTTACCG	37	9	2	2	1	2	2	0	0	0	4	4	2	0	3	5	3	1	10	2
CCAAAAATCCATAAATTAGTTAATCC_GACAGAAAAGCCAAATGGATTTACCG	57	13	3	5	3	0	8	2	4	0	7	5	8	1	0	6	8	2	5	1
CTATCAAAACATAAGATCATTACTGC_GACAGAAAAGCCAAATGGATTTACCG	64	23	13	5	16	6	27	12	4	1	15	21	14	4	3	16	14	10	4	3
GGGGCAAGCGCGAAGATGATTCTGG_GACAGAAAAGCCAAATGGATTTACCG	46	19	9	4	9	5	8	1	3	1	4	6	7	2	1	6	5	3	3	7
ATCTAAATAACCAACTTGGTTCCATC_GACAGAAAAGCCAAATGGATTTACCG	23	18	8	12	22	9	37	20	18	22	97	110	146	64	89	313	396	395	452	403
GGCTTAAGCGCGAATTTGGTTTTTCG_GACAGAAAAGCCAAATGGATTTACCG	84	15	15	5	6	3	15	3	0	2	3	12	5	2	1	5	6	6	7	3
TGATTAATTATCAACTTGCTTAGCTT_GACAGAAAAGCCAAATGGATTTACCG	65	14	10	6	9	7	7	5	3	1	2	2	4	2	0	2	1	1	0	0
CTTGTAATTGTAAACAGATTTCTAGT_GACAGAAAAGCCAAATGGATTTACCG	82	26	20	4	8	7	12	5	4	0	11	7	9	1	4	11	9	2	8	5
CGTCAAACCGCCAACTCCGTTTCGCA_GACAGAAAAGCCAAATGGATTTACCG	33	7	4	8	5	2	7	3	1	1	8	9	13	2	2	5	2	5	4	6
GGGGGAAGACACAAAACCTTTTGAGC_GACAGAAAAGCCAAATGGATTTACCG	40	10	12	4	4	5	8	5	0	1	3	12	5	0	1	4	5	2	0	0
TTGTGAAGTAAGAAACTACTTCCCTG_GACAGAAAAGCCAAATGGATTTACCG	55	31	12	10	17	3	14	15	2	3	12	17	13	4	8	9	4	10	10	5
CCTTAAAAATTAAATTCTTTTCAACC_GACAGAAAAGCCAAATGGATTTACCG	20	2	1	0	1	0	1	1	0	0	2	0	0	0	0	3	2	0	0	0
CAAAAAAATTCTAAATTACTTAAGTC_GACAGAAAAGCCAAATGGATTTACCG	37	5	0	0	0	1	2	2	0	0	1	1	2	0	0	1	2	5	4	2
GCAGCAAGGGGAACCAGGTTGCGGA_GACAGAAAAGCCAAATGGATTTACCG	29	15	13	5	5	4	4	2	2	1	9	3	5	3	1	2	3	1	6	1
CATATAACTTGAAACGAAGTTCTGTA_GACAGAAAAGCCAAATGGATTTACCG	17	15	4	2	3	3	3	3	1	0	3	2	2	3	1	3	2	0	0	3
GTGATAATATATAAATGGATTTAGCA_GACAGAAAAGCCAAATGGATTTACCG	20	4	2	1	0	2	1	1	0	0	1	2	1	0	1	2	1	0	0	0
CAACAAACTGGTAAAAAGCTTAGACT_GACAGAAAAGCCAAATGGATTTACCG	42	18	7	3	0	1	2	1	0	2	4	1	5	0	1	1	2	4	5	3
TAGACAACGTGTAACAAGGTTAAGGT_GACAGAAAAGCCAAATGGATTTACCG	214	74	52	30	38	23	56	14	19	16	53	41	38	17	23	36	37	19	31	6
ATCGTAAGCCTGAAAGGAGTTATGTC_GACAGAAAAGCCAAATGGATTTACCG	36	10	11	9	9	7	21	18	10	3	12	20	16	6	8	15	6	6	9	7
CTCTTAAAAATGAATTCGGTTTGGGG_GACAGAAAAGCCAAATGGATTTACCG	14	2	0	0	0	0	0	0	0	0	0	0	0	0	0	0	0	0	0	0
TGACTAACATTCAACTAAGTTTCATG_GACAGAAAAGCCAAATGGATTTACCG	97	63	40	18	29	14	59	15	11	9	34	39	22	17	10	30	37	28	39	11
GTCGAAACATCCAATCAAGTTTCCGG_GACAGAAAAGCCAAATGGATTTACCG	100	21	31	20	24	8	16	18	7	3	11	24	20	4	9	18	31	21	15	16
TATGCAATCGAAAACTATTTTAGTTT_GACAGAAAAGCCAAATGGATTTACCG	6	3	3	0	0	1	1	1	1	0	2	2	3	0	1	4	3	8	6	1
TTATTAACTAAAAATTTAATTCACGC_GACAGAAAAGCCAAATGGATTTACCG	77	17	7	1	2	2	3	1	0	0	3	5	2	0	0	1	2	2	1	1
AAGAGAAATATAAAGATAGTTGATTT_GACAGAAAAGCCAAATGGATTTACCG	76	10	4	2	3	0	3	0	0	0	3	2	4	0	2	9	16	6	6	3
TTTACAAAATGTAACGTGATTATTAA_GACAGAAAAGCCAAATGGATTTACCG	87	16	2	0	2	2	3	2	1	0	4	1	11	2	1	0	1	0	3	1
AATGGAACCAAAAACTAAATTTGAGT_GACAGAAAAGCCAAATGGATTTACCG	106	30	31	12	19	15	23	10	7	1	19	17	16	7	3	9	11	8	5	2
ATAATAACTTTTAAGTCTGTTCATAA_GACAGAAAAGCCAAATGGATTTACCG	76	22	7	3	7	5	11	7	1	2	3	3	3	1	0	0	5	5	3	1
AGTGCAAAAGATAATGGATTTTCTAC_GACAGAAAAGCCAAATGGATTTACCG	43	4	3	1	2	4	3	1	0	0	3	1	0	0	1	0	0	1	3	0
CCGCCAAAAGGGAACCAGCTTGGGGG_GACAGAAAAGCCAAATGGATTTACCG	21	8	1	1	0	0	3	2	1	0	4	5	6	6	2	6	0	1	7	2
TGAGAAATGGTTAAGGGGGTTGACCT_GACAGAAAAGCCAAATGGATTTACCG	29	8	4	1	3	1	7	2	0	0	3	5	1	2	1	2	1	3	2	2
GCGGAAAAAATTAATTGCCTTGCGGT_GACAGAAAAGCCAAATGGATTTACCG	29	7	5	0	3	2	3	3	1	1	4	2	4	1	1	4	0	0	0	0
ACCACAACGAGGAATGCTATTCATTA_GACAGAAAAGCCAAATGGATTTACCG	1	0	0	0	0	0	0	0	0	0	0	0	0	0	0	0	0	0	0	0
GCCCGAAGTGCCAACATTATTGCGGC_GACAGAAAAGCCAAATGGATTTACCG	18	6	4	5	3	4	1	0	1	0	3	5	1	3	3	3	3	1	0	2
ATCTTAAAGAAAAAGGCAATTACTAG_GACAGAAAAGCCAAATGGATTTACCG	46	15	13	11	7	2	5	3	2	0	2	1	0	0	0	0	0	0	0	0
CACCTAAGCTACAAATTCATTGGAAA_GACAGAAAAGCCAAATGGATTTACCG	181	53	46	23	23	24	42	17	16	6	44	42	35	11	14	46	42	38	39	20
ATACTAATGTTTAAAGACATTTGCTA_GACAGAAAAGCCAAATGGATTTACCG	60	26	6	8	5	3	2	2	2	6	11	12	11	4	2	3	4	1	0	1
ATGGAAATCCATAAGAATATTTTTCA_GACAGAAAAGCCAAATGGATTTACCG	61	2	3	2	0	2	3	1	0	0	0	3	4	0	0	4	4	4	3	3
ACTAAAAACTAGAAAGATTTTACCTG_GACAGAAAAGCCAAATGGATTTACCG	46	14	19	3	9	5	7	7	4	0	10	8	11	4	2	5	5	4	3	4
ACTCTAAACTTTAAAATATTTGGGTC_GACAGAAAAGCCAAATGGATTTACCG	37	9	3	1	1	1	5	0	0	0	6	7	4	4	1	2	3	3	0	0
AGCTGAATAGGGAAGGAATTTGCTGT_GACAGAAAAGCCAAATGGATTTACCG	41	12	7	6	2	3	9	6	2	1	8	2	7	1	4	5	8	5	8	3
CATACAAACGCAAACTTGATTTCCGT_GACAGAAAAGCCAAATGGATTTACCG	108	32	31	15	15	8	19	6	7	7	19	17	19	5	5	14	16	8	10	7
CGAAAAACCTGAATGTCTTAGTGA_GACAGAAAAGCCAAATGGATTTACCG	125	36	30	12	12	13	19	13	4	2	12	7	18	3	4	10	14	6	7	3
CATCGAAAGATAAAGCGTGTTTTAAA_GACAGAAAAGCCAAATGGATTTACCG	125	43	22	9	7	10	21	7	4	3	12	17	8	2	4	14	14	7	16	4
TGTCCAAAACTCAAGTGTATTACCTA_GACAGAAAAGCCAAATGGATTTACCG	26	14	9	11	8	7	14	8	5	3	18	29	24	8	7	13	25	12	8	3
TATCAAACAAATAAGGGTTTTCGAAG_GACAGAAAAGCCAAATGGATTTACCG	115	21	18	12	15	10	31	13	10	6	32	31	14	8	6	16	17	11	15	7
TAACCAAACCTTAAACAACTTGTGGT_GACAGAAAAGCCAAATGGATTTACCG	35	10	11	7	4	3	8	3	2	4	8	11	8	3	2	4	0	0	2	0
TCGTCAACGGTTAATTCCTTTGAGAA_GACAGAAAAGCCAAATGGATTTACCG	79	25	15	13	12	9	22	4	3	2	12	15	3	0	6	12	12	4	7	8
CCCCCAAACGCCAATAGCTTTTCCAG_GACAGAAAAGCCAAATGGATTTACCG	224	53	41	20	21	17	31	12	7	3	18	18	18	3	10	16	14	10	23	12
TAGCAAAATCACAATGAAGTTTATTG_GACAGAAAAGCCAAATGGATTTACCG	30	2	7	2	0	0	0	0	0	0	0	0	0	0	0	0	0	0	0	0
AAGGTAAAAGTCAAGGCGTTTTCCTC_GACAGAAAAGCCAAATGGATTTACCG	26	8	1	1	4	0	2	2	1	0	0	0	0	0	0	0	0	1	0	0
TCCTGAATTATTAAAGTTTTAGAAGAG_GACAGAAAAGCCAAATGGATTTACCG	36	3	0	0	0	0	1	0	0	0	0	0	1	0	0	0	0	0	0	0
GTCGAAATAGATAAGAAACTTTCTTC_GACAGAAAAGCCAAATGGATTTACCG	163	43	24	18	19	10	26	13	6	4	19	15	20	4	6	14	29	16	15	10
TCTATAAAATGAAATCGGTTTGATCT_GACAGAAAAGCCAAATGGATTTACCG	72	29	20	3	12	5	12	2	2	3	6	6	7	2	2	4	6	4	6	3
TAAGCAAGGTGGAATTGCATTATTGA_GACAGAAAAGCCAAATGGATTTACCG	87	52	40	19	16	9	32	11	14	5	21	12	15	7	7	6	9	11	7	11
GTGCCAAATGTCAAGTAGGTTGACGA_GACAGAAAAGCCAAATGGATTTACCG	74	30	38	18	17	28	46	29	22	13	33	37	24	12	9	17	9	4	8	4
ATCAAAATCTTCAAGTCAGTTAGTTA_GACAGAAAAGCCAAATGGATTTACCG	61	30	10	5	12	11	9	2	1	1	11	9	12	1	4	9	4	6	4	1
CAGAAAAAGTTGAAGCAATTTAATAG_GACAGAAAAGCCAAATGGATTTACCG	28	4	3	1	0	1	3	3	0	0	3	0	4	1	0	2	0	2	0	0
CATGGAAGAGCGAATGCCATTGCTAC_GACAGAAAAGCCAAATGGATTTACCG	105	31	35	21	21	12	19	14	6	2	24	19	8	8	14	18	15	5	11	4
CCTTAAACCCAAAAAAAAATTATGCT_GACAGAAAAGCCAAATGGATTTACCG	30	5	2	0	0	0	2	0	1	0	0	0	3	0	0	5	5	0	3	3
GGCAAAAATGGAAAGAGGTTTTGGCC_GACAGAAAAGCCAAATGGATTTACCG	105	25	13	7	10	9	27	12	6	3	14	13	7	3	2	5	7	1	0	0
CCAGGAAGAAGAAAGTTTATTGATGG_GACAGAAAAGCCAAATGGATTTACCG	47	16	13	4	5	3	12	5	5	3	6	21	8	9	3	8	17	10	12	4
TTAAAAATCGATAAAGGTATTTAGGC_GACAGAAAAGCCAAATGGATTTACCG	85	31	26	13	13	14	22	8	4	4	17	20	16	7	6	27	38	19	15	9
TGGTAAAAATAGAAGTTGTTTAGGAT_GACAGAAAAGCCAAATGGATTTACCG	35	3	1	2	0	0	1	0	1	1	0	0	0	0	0	0	0	0	0	0
GGTATAACATGAAACTTTGTTCAGCA_GACAGAAAAGCCAAATGGATTTACCG	24	9	1	3	0	0	4	3	0	0	0	5	0	0	0	0	0	0	0	0
ATGAAAACACCTAACGTAATTAGCAC_GACAGAAAAGCCAAATGGATTTACCG	97	33	22	7	10	7	7	1	1	3	4	3	4	3	0	2	4	6	5	4
ATAGGAAAAGTAAAATGAGTTTCGAC_GACAGAAAAGCCAAATGGATTTACCG	40	21	11	9	9	6	20	10	5	4	7	15	5	5	0	12	12	10	9	1
GACTTAACATACAAAGATGTTTTAAG_GACAGAAAAGCCAAATGGATTTACCG	106	23	28	10	14	7	13	10	11	3	22	34	12	9	6	19	19	12	16	12
TGTATAAATTGTAAAGCCATTCCTGT_GACAGAAAAGCCAAATGGATTTACCG	118	40	30	9	13	8	32	10	5	3	9	16	24	9	3	15	8	9	13	4
GGGAAAATGGTTAAACAGTTTCTAAG_GACAGAAAAGCCAAATGGATTTACCG	10	4	4	1	0	1	1	0	0	0	0	1	0	0	0	0	0	0	0	0
GCAGGAACCGGGAAAGGCGTTGGGGA_GACAGAAAAGCCAAATGGATTTACCG	69	18	12	11	11	3	14	6	5	2	9	4	12	1	2	11	1	5	0	0
CCTGTAAATTGGAAGTTTTTTCTTCT_GACAGAAAAGCCAAATGGATTTACCG	39	16	12	1	3	0	6	3	1	2	7	4	2	2	0	3	5	0	0	0
TCCGATATCGGTACTTATGTTCACAA_GACAGAAAAGCCAAATGGATTTACCG	63	29	23	9	10	6	15	8	5	0	8	14	6	5	6	2	2	1	0	0
CATCAAACAGTGAACTCTATTGAATA_GACAGAAAAGCCAAATGGATTTACCG	312	101	47	19	27	15	34	12	8	3	15	25	19	4	4	12	21	7	11	15
GCATTAAAAAGGAACAATATTATGGC_GACAGAAAAGCCAAATGGATTTACCG	35	16	18	5	7	5	22	3	2	7	6	8	5	3	4	3	1	1	2	0
TATTTAATAGTTAAACTTTTTTGGTG_GACAGAAAAGCCAAATGGATTTACCG	67	13	1	1	2	2	3	0	0	0	1	6	2	1	0	12	11	5	1	6
TTCCCAAACCTTAAAAGGCTTCTATG_GACAGAAAAGCCAAATGGATTTACCG	32	8	7	3	4	0	7	1	1	1	3	3	3	0	1	0	2	0	0	0
CCAGAAAACACCAAGTCTATTTGTCT_GACAGAAAAGCCAAATGGATTTACCG	16	7	1	1	0	1	1	0	0	0	2	1	0	0	0	3	2	1	1	0
CTTGTAATGTCTAATCCCGTTGTGCA_GACAGAAAAGCCAAATGGATTTACCG	54	22	30	3	15	9	15	10	5	2	18	11	17	4	5	5	3	6	6	7
GGAAGAAGGTTTAAGGTCCTTGCGGC_GACAGAAAAGCCAAATGGATTTACCG	9	1	4	2	1	0	0	0	0	0	9	6	5	3	3	6	4	1	2	3
CCTCCAACTGAAAAAAAATTTTGCGT_GACAGAAAAGCCAAATGGATTTACCG	44	16	10	7	4	1	8	3	2	1	6	7	6	0	2	3	4	4	2	1
TAACAAATAAAGAATTCCTTTATCGA_GACAGAAAAGCCAAATGGATTTACCG	114	22	9	1	2	8	11	6	2	0	10	8	8	1	3	8	6	8	6	8
CATGTAAAAGGTAATGCAGTTGGACG_GACAGAAAAGCCAAATGGATTTACCG	39	26	16	7	13	6	17	15	6	2	14	12	2	0	2	3	10	5	6	1
CTCTCAACTTAAAACGCTTTTTTCGT_GACAGAAAAGCCAAATGGATTTACCG	74	17	17	11	9	6	26	5	3	5	20	19	13	3	1	16	7	10	8	9
ACTACAAGATCTAAACAGTTTCCTGG_GACAGAAAAGCCAAATGGATTTACCG	122	44	26	7	14	20	30	17	9	8	38	28	18	10	7	24	29	13	13	8
CAATTAATGGTAAAACTATTTTTGTG_GACAGAAAAGCCAAATGGATTTACCG	109	29	15	7	23	9	29	7	8	4	19	17	13	7	5	45	43	30	36	21
ATTAAAAATTGTAAGGCTGTTACGTG_GACAGAAAAGCCAAATGGATTTACCG	73	17	7	3	7	7	13	12	4	2	10	6	3	5	2	4	5	1	9	3
GCCGGAACGCACAAGGGCGTTGTGGG_GACAGAAAAGCCAAATGGATTTACCG	17	9	1	2	4	3	2	5	0	0	4	0	1	0	0	2	1	1	1	0
ACTTGAATAACTAACCGGATTGAGAC_GACAGAAAAGCCAAATGGATTTACCG	29	9	7	2	14	2	1	6	3	2	5	6	3	0	3	0	1	0	0	0
AAGTCAATCATTAAGAACTTTCTACG_GACAGAAAAGCCAAATGGATTTACCG	3	0	0	0	0	0	0	0	0	0	0	0	0	0	0	0	0	0	0	0
CGGAAAACCTAAAATCATTTTTAGGT_GACAGAAAAGCCAAATGGATTTACCG	53	5	4	2	0	2	6	0	0	2	3	1	2	1	1	1	5	2	5	0
GACAAAACCTCGAATAGGGTTGGTAC_GACAGAAAAGCCAAATGGATTTACCG	132	38	39	19	39	27	42	22	13	7	33	29	26	10	13	29	21	24	16	21
TCTGAAAACTCTAAAGCTGTTAACTC_GACAGAAAAGCCAAATGGATTTACCG	190	57	31	12	19	10	36	16	4	1	14	19	32	6	15	44	48	24	16	10
ATCAAAACGTGTAATGACTTTCCGAG_GACAGAAAAGCCAAATGGATTTACCG	99	47	14	9	11	10	18	9	3	3	14	16	10	4	4	15	8	7	8	3
TTTTGAATCGTTAAGGTTCTTACTGC_GACAGAAAAGCCAAATGGATTTACCG	1	0	0	0	0	0	0	0	0	0	0	0	1	0	0	0	0	0	0	0
CGACTGAAATTACTACTTCGTATAAT_GACAGAAAAGCCAAATGGATTTACCG	1	0	0	0	0	0	0	0	0	0	0	0	0	0	0	0	0	0	0	0
TTGGCAAGAGTCAATTTGATTGTTTG_GACAGAAAAGCCAAATGGATTTACCG	24	19	14	7	7	6	10	8	2	0	2	2	3	3	2	3	1	0	1	0
TATATAAACGCGAACTTTATTGCCTC_GACAGAAAAGCCAAATGGATTTACCG	93	20	17	5	8	2	13	4	0	2	7	20	13	1	2	4	4	2	3	2
ATGAAAATTCAGAATGAGATTCGAGC_GACAGAAAAGCCAAATGGATTTACCG	65	26	26	10	12	11	28	14	6	7	22	28	19	5	18	23	10	25	17	4
TGGATAAGAGGAAATGGACTTTATGA_GACAGAAAAGCCAAATGGATTTACCG	102	36	35	17	28	15	42	23	10	6	27	33	27	9	7	32	26	30	16	19
AGACTAAACCGAAAACAACTTAGCAA_GACAGAAAAGCCAAATGGATTTACCG	100	43	30	12	12	13	27	18	5	11	13	21	13	8	8	12	20	15	12	8
TTTTCAACTTTAAAAAATGTTTAGCC_GACAGAAAAGCCAAATGGATTTACCG	155	50	44	12	22	18	48	1	6	4	21	32	17	5	7	21	29	10	23	13
AGGGTAATATGGAAACAAGTTGTAAG_GACAGAAAAGCCAAATGGATTTACCG	58	19	12	4	8	8	13	4	1	0	10	7	4	0	1	0	1	1	0	1
CAAATAACCAGTAAGTATCTTACGCT_GACAGAAAAGCCAAATGGATTTACCG	130	42	32	20	29	16	36	24	5	4	18	19	28	5	8	12	12	9	16	8
CTGTAAATGGTAAAGATGGTTAGTCG_GACAGAAAAGCCAAATGGATTTACCG	33	7	4	1	1	4	2	2	0	0	0	0	0	0	0	0	0	0	0	0
TTCTGAACAGTAAACATAGTTGCCTT_GACAGAAAAGCCAAATGGATTTACCG	83	45	27	6	15	9	38	18	12	7	28	15	19	2	3	6	13	17	9	9
TGACTAAAGTGCAACAAAGTTTCAAT_GACAGAAAAGCCAAATGGATTTACCG	32	4	13	3	4	1	3	2	0	1	4	3	4	0	1	2	19	3	10	10
TTCTTAAAATGGAAAATCGTTGTGCT_GACAGAAAAGCCAAATGGATTTACCG	50	20	8	6	5	6	8	2	9	4	5	8	1	0	1	5	5	2	2	2
AAAACAAAGACTAAGACGTTTAAAGC_GACAGAAAAGCCAAATGGATTTACCG	158	71	41	17	40	12	22	12	11	10	26	30	29	9	8	23	12	11	5	2
ATCCCAAAAATCAATTGATTTGTCAG_GACAGAAAAGCCAAATGGATTTACCG	35	5	3	1	9	3	5	1	3	0	1	6	2	5	0	1	5	1	0	0
AATTAAATCCGAAAAGGATTTAGAAA_GACAGAAAAGCCAAATGGATTTACCG	45	7	1	1	1	0	2	0	0	2	3	4	0	0	0	0	3	0	0	0
GATCAAATCTCAAAATACCTTCTATA_GACAGAAAAGCCAAATGGATTTACCG	91	27	10	10	2	5	13	2	2	2	2	4	9	1	0	1	3	5	2	0
AAATAAAGATTTAAAACACTTCGCCG_GACAGAAAAGCCAAATGGATTTACCG	8	3	0	0	0	0	1	0	0	0	0	0	0	0	0	0	0	0	0	0
GGCGGAAGAGGAAAAGTGGTTTCGGT_GACAGAAAAGCCAAATGGATTTACCG	39	15	15	4	6	7	13	4	4	4	6	4	8	1	0	0	6	6	3	0
ATCACAATCAGTAAGAGAATTGCGAC_GACAGAAAAGCCAAATGGATTTACCG	66	29	28	1	11	12	29	10	6	6	20	10	8	6	5	13	12	5	1	2
TAATAAACACGTAAGCTTATTCGGAACCGCATTC_GACAGAAAAGCCAAATGGATTTACCG	1	0	0	0	1	0	0	0	0	0	0	0	0	0	0	0	0	0	0	0
TATATAAAATTGAATGTGATTTGGCT_GACAGAAAAGCCAAATGGATTTACCG	114	17	14	2	7	2	10	6	6	2	20	21	10	1	2	14	26	18	16	11
ACGACAAATGTAAAAGCACTTTAACA_GACAGAAAAGCCAAATGGATTTACCG	91	25	19	5	15	12	18	8	7	5	18	17	20	4	5	26	13	11	12	8
ACTGTAAAGACAAATATAGTTCGTGG_GACAGAAAAGCCAAATGGATTTACCG	69	20	13	4	8	7	15	4	2	0	11	9	3	8	10	13	8	8	9	4
GTGTTAAGCGATAAGCAAATTGTGG_GACAGAAAAGCCAAATGGATTTACCG	2	0	1	0	0	0	0	0	0	0	0	0	0	0	0	0	0	0	0	0
CGCAGAATGCGTAATTTAGTTAACAT_GACAGAAAAGCCAAATGGATTTACCG	57	12	15	4	11	3	17	5	5	0	11	16	4	0	3	10	10	6	14	4
AACCCAACTCGCAATCGATTTTTACA_GACAGAAAAGCCAAATGGATTTACCG	86	23	25	14	9	5	7	4	3	4	4	11	14	2	4	4	2	0	4	1
CTTAGAATAGGGAACGTATTTGCGGT_GACAGAAAAGCCAAATGGATTTACCG	47	20	16	4	5	11	15	3	7	8	5	5	14	2	1	3	5	1	4	6
GAACTAAAAGTGAAGTGGGTTATTGG_GACAGAAAAGCCAAATGGATTTACCG	125	37	34	19	23	14	36	20	7	8	22	26	24	8	17	25	33	20	38	16
CTCAAAACATTTAACTCATTTGCGAT_GACAGAAAAGCCAAATGGATTTACCG	154	39	34	21	11	15	27	17	8	15	29	23	19	5	8	20	17	8	7	5
ATAGGAAACTGCAAGGGGCTTATAAT_GACAGAAAAGCCAAATGGATTTACCG	64	7	1	1	1	0	5	0	0	0	3	5	3	0	0	4	5	1	3	8
TATCTAAATTGAAATTGATTTAAGTT_GACAGAAAAGCCAAATGGATTTACCG	147	43	17	7	7	4	17	6	3	2	12	15	9	2	1	17	28	22	22	13
CCAAGAATTCTCAATTCAGTTGTGTC_GACAGAAAAGCCAAATGGATTTACCG	141	34	25	8	8	13	23	11	6	2	5	7	6	0	0	11	4	2	2	1
GAGTCAATGGTTAATAGGTTTATAAA_GACAGAAAAGCCAAATGGATTTACCG	35	6	4	0	0	0	0	0	0	0	0	0	0	0	0	0	0	0	0	0
TTTTGAATGGCTAACGGCGTTAATAG_GACAGAAAAGCCAAATGGATTTACCG	105	17	19	5	11	5	9	2	1	3	14	7	14	3	4	14	20	6	11	12
CCAGAAAACACCAATCCTCTTGATAG_GACAGAAAAGCCAAATGGATTTACCG	43	13	5	6	5	1	1	1	1	0	2	3	3	0	0	3	1	2	0	2
ATACAAATCACAAATGTCTTTTCAAA_GACAGAAAAGCCAAATGGATTTACCG	33	10	4	1	2	2	3	5	2	0	3	15	3	0	0	9	10	11	15	12
TATTGAAGCATTAAGGTGTTTGTGCC_GACAGAAAAGCCAAATGGATTTACCG	137	66	29	23	30	13	19	9	4	9	13	5	4	5	2	1	2	6	3	2
TGCGCAAGTCTCAAGGTGCTTGGTGG_GACAGAAAAGCCAAATGGATTTACCG	45	25	17	9	12	12	36	25	13	7	14	18	16	3	7	14	23	12	19	9
ATTTGAATCACCAATGACGTTTTTAA_GACAGAAAAGCCAAATGGATTTACCG	86	16	19	4	11	5	7	4	0	3	11	7	5	8	0	12	7	4	2	2
AATTCAACTCCAAATTGTATTCCTTG_GACAGAAAAGCCAAATGGATTTACCG	56	38	39	9	18	8	27	12	19	9	50	76	79	54	58	156	191	196	193	162
CTTATAAGCATTAAGTGGTTTAGGAA_GACAGAAAAGCCAAATGGATTTACCG	286	104	54	31	28	27	59	20	13	9	38	45	40	12	6	23	40	13	32	14
ACAGGAAGGTTAAAGCCCATTTGTTT_GACAGAAAAGCCAAATGGATTTACCG	50	15	8	6	6	6	11	6	1	1	9	11	13	4	2	15	10	4	10	5
TTCTTAATCATCAAAGTTATTTTTAT_GACAGAAAAGCCAAATGGATTTACCG	10	0	1	0	0	0	0	0	0	0	0	0	0	0	0	0	3	1	0	0
ATGAGAAATTTCAAATGACTTCGAAT_GACAGAAAAGCCAAATGGATTTACCG	22	19	10	4	11	7	13	5	6	0	4	6	4	2	3	1	2	1	0	0
TTTGTAATTGTGAAGGGGGTTCCTTG_GACAGAAAAGCCAAATGGATTTACCG	104	38	25	3	13	8	19	5	6	4	7	22	17	4	3	9	16	8	12	4
GTGCGAATTACGAAGGGGATTAGGTA_GACAGAAAAGCCAAATGGATTTACCG	10	2	2	0	0	2	0	0	0	1	1	1	5	0	0	0	1	1	0	1
CCAATAATCTCCAAAAGAATTAAGCC_GACAGAAAAGCCAAATGGATTTACCG	23	4	8	0	3	2	3	0	0	0	3	1	1	1	0	0	2	0	1	1
AAGAAAACATAAAATATTTTTTAGAT_GACAGAAAAGCCAAATGGATTTACCG	35	0	0	0	0	0	0	0	0	0	0	0	0	0	0	0	1	0	0	0
GCCGCAACGTAAAATCGTATTCGCTT_GACAGAAAAGCCAAATGGATTTACCG	173	81	66	24	39	30	50	24	19	8	38	29	28	15	19	22	32	30	23	16
AGTACAAAAAGACTTATCTT_GACAGAAAAGCCAAATGGATTTACCG	58	20	9	1	5	6	7	2	3	5	4	4	6	2	0	12	14	10	8	3
GGATGAATGAAGAAGCATGTTACGCA_GACAGAAAAGCCAAATGGATTTACCG	15	3	1	1	0	0	0	0	0	0	0	0	0	0	0	0	0	0	0	0
AAGACAACCGCCAAATAGCTTGGGGG_GACAGAAAAGCCAAATGGATTTACCG	25	7	3	2	1	4	10	2	0	0	8	10	10	2	1	5	6	3	4	8
AAACGAAATTTCAAAAATGTTTTGGA_GACAGAAAAGCCAAATGGATTTACCG	109	41	34	17	18	11	30	18	16	8	23	25	23	8	8	36	22	22	14	18
CAACAAACTGGCAAAGCCCTTAGTTA_GACAGAAAAGCCAAATGGATTTACCG	22	6	9	0	1	3	5	2	3	0	4	10	5	5	1	17	12	9	15	4
CGTGCAAATCTAAAAATAGTTGCGAA_GACAGAAAAGCCAAATGGATTTACCG	29	2	4	3	3	3	6	3	2	3	9	16	9	5	3	10	7	11	5	11
CTTCGAATACATAATCTCTTTGAAGT_GACAGAAAAGCCAAATGGATTTACCG	10	3	2	0	0	0	1	0	0	0	1	0	0	0	0	0	0	0	0	0
TCTTCAAATGAAAACAAGGTTCAAAC_GACAGAAAAGCCAAATGGATTTACCG	11	2	2	0	1	0	0	0	0	0	0	0	0	0	0	0	0	0	0	0
TTGTCAATCTTTAATGTTGTTAAAGC_GACAGAAAAGCCAAATGGATTTACCG	121	41	14	6	14	8	19	5	7	4	15	9	15	0	2	5	4	2	0	0
GTAAAAACATCCAATAGTTTTGTACC_GACAGAAAAGCCAAATGGATTTACCG	48	13	7	2	4	3	5	8	2	1	5	2	1	0	0	2	5	3	3	0
GTCGAAAAATCCAAGAACTTTATACT_GACAGAAAAGCCAAATGGATTTACCG	42	6	1	0	1	1	3	0	0	0	1	0	0	0	0	0	2	0	2	0
CTTAAAAATCTAAATTGTGTTTTTAT_GACAGAAAAGCCAAATGGATTTACCG	112	21	5	1	0	0	6	0	2	0	4	11	7	1	0	8	14	5	15	4
TATCGAATAATTAATCTAGTTAACGA_GACAGAAAAGCCAAATGGATTTACCG	30	10	2	5	1	0	13	2	2	1	10	10	7	3	1	11	14	8	6	3
TTCAAAAGCTCCAATCGATTTTTTAG_GACAGAAAAGCCAAATGGATTTACCG	371	84	42	16	35	14	52	12	4	5	32	31	32	4	11	34	56	20	33	15
AATAAAACCACAAATATCCTTCGTT_GACAGAAAAGCCAAATGGATTTACCG	1	0	0	0	0	0	0	0	0	0	0	0	0	0	0	0	0	0	0	0
ATAGACAAAAACGAACATCTTTAGCGC_GACAGAAAAGCCAAATGGATTTACCG	61	14	4	3	12	3	14	8	12	3	22	28	23	6	13	25	12	15	8	11
TGAGGAAATTACAAGCTGGTTTCGTT_GACAGAAAAGCCAAATGGATTTACCG	30	6	10	4	0	1	7	2	2	2	0	8	5	1	0	4	1	0	0	0
GATCAAATATTCAACGTAATTTAACT_GACAGAAAAGCCAAATGGATTTACCG	34	13	2	1	0	0	2	1	0	1	4	0	1	0	1	1	4	3	2	0
AGTCTAACTGTTAATGTTCTTGGCTA_GACAGAAAAGCCAAATGGATTTACCG	53	15	9	0	9	3	10	1	5	2	1	5	2	1	0	1	0	0	0	0
TTAAAAAACCGAAACAGATTTCGTTT_GACAGAAAAGCCAAATGGATTTACCG	57	21	12	4	7	9	8	2	2	4	11	25	19	2	5	21	20	20	17	14
GGAAAAATTGGCAAGTCAATTATTGT_GACAGAAAAGCCAAATGGATTTACCG	204	57	49	26	41	15	40	14	18	8	35	51	26	12	10	33	24	21	25	10
GAGCAAAGATTAAATAGATTTAAAGG_GACAGAAAAGCCAAATGGATTTACCG	11	4	2	0	0	0	3	0	0	0	3	2	0	0	0	6	0	0	0	1
CTAAAAACTGCGAAACTGGTTCTATC_GACAGAAAAGCCAAATGGATTTACCG	24	10	4	5	6	5	4	0	3	0	0	2	2	1	0	1	0	0	0	1
TTCTCAATGCGGAATAGCTTTTTGGA_GACAGAAAAGCCAAATGGATTTACCG	98	32	17	9	10	5	19	13	2	0	8	5	5	2	1	4	12	4	8	1
ATGTTAAATGGCAAGAATTTTACAGT_GACAGAAAAGCCAAATGGATTTACCG	113	45	19	11	9	13	16	7	3	1	14	23	24	7	12	13	18	8	14	11
CATTAAACATTAAACAAGATTTTGGG_GACAGAAAAGCCAAATGGATTTACCG	101	40	22	11	8	10	20	11	4	4	10	12	20	9	3	13	12	0	0	2
GGCGAAAGTCTGAACGAGCTTAGAGG_GACAGAAAAGCCAAATGGATTTACCG	113	45	31	19	18	29	47	14	15	10	28	40	33	8	11	13	14	4	2	2
AATATAATGAGGAAGGTCTTTTTTCA_GACAGAAAAGCCAAATGGATTTACCG	68	9	4	4	3	2	5	1	1	3	7	4	2	0	3	1	2	0	0	1
ATGTGAAAGCATAAACGAATTACGCT_GACAGAAAAGCCAAATGGATTTACCG	84	30	26	12	12	9	15	5	10	2	2	10	5	1	1	0	0	0	1	0
GAATTAAAATCGAAGCATGTTGGCAC_GACAGAAAAGCCAAATGGATTTACCG	84	26	23	13	11	4	14	4	2	1	16	6	9	2	8	14	17	9	8	5
CTCTTAATATCCAAGTACTTTTGTCG_GACAGAAAAGCCAAATGGATTTACCG	88	21	7	3	2	7	4	1	1	2	2	6	2	2	0	3	2	1	0	0
ATGTGAAAAATGAATTAGGTTAAGAG_GACAGAAAAGCCAAATGGATTTACCG	263	91	80	42	46	37	75	54	14	12	66	77	71	35	31	102	95	74	88	48
TTAACAAGCTGCAACACAATTGCGGC_GACAGAAAAGCCAAATGGATTTACCG	31	18	7	3	6	6	5	5	1	3	1	3	3	0	2	1	2	0	0	0
TTGCCAAATGCGAATGAGTTTCATCC_GACAGAAAAGCCAAATGGATTTACCG	160	70	42	24	21	27	27	17	10	7	19	32	18	7	2	7	15	18	17	5
GCACCAATTCCGAAATTACTTCCCGA_GACAGAAAAGCCAAATGGATTTACCG	28	9	6	0	0	2	0	0	0	0	1	0	0	0	0	0	0	0	0	0
CGGTACCGTCGAAACACATTTGTCAA_GACAGAAAAGCCAAATGGATTTACCG	10	1	1	0	1	0	3	0	0	0	0	1	0	0	1	0	0	0	0	0
CATAAAATCCTTAAACATGTTACAAC_GACAGAAAAGCCAAATGGATTTACCG	103	36	21	8	16	13	12	3	3	8	11	20	11	6	3	16	12	16	4	7
TAATCAACAATCAAGCTATTTACCAC_GACAGAAAAGCCAAATGGATTTACCG	107	62	41	18	32	18	37	22	7	5	14	22	12	3	6	10	13	5	4	4
TAAAAAATGTGTAACACAATTCAGGA_GACAGAAAAGCCAAATGGATTTACCG	138	70	45	18	25	16	26	14	11	5	22	25	19	4	2	13	15	8	11	7
TACCGAAATTGCAAGAATATTTATGC_GACAGAAAAGCCAAATGGATTTACCG	79	30	19	4	10	3	15	7	10	4	4	8	5	2	4	2	7	4	1	3
CATGGAAAAGACAACGATCTTATGAC_GACAGAAAAGCCAAATGGATTTACCG	8	2	1	1	0	0	6	1	0	0	2	0	0	1	0	3	1	1	6	8
TTTAAAACTCAGAACTGATTTGCTCT_GACAGAAAAGCCAAATGGATTTACCG	107	25	18	7	9	4	7	5	2	1	12	11	14	3	0	9	18	9	9	5
AACAAAAGTGTTAAAATATTTAGATC_GACAGAAAAGCCAAATGGATTTACCG	54	9	11	4	2	5	2	0	2	0	2	0	1	0	1	0	0	0	0	0
TTGCTAAAAGCCAATCTTATTTTTTT_GACAGAAAAGCCAAATGGATTTACCG	23	8	0	1	0	1	0	0	0	0	1	0	0	0	0	1	2	1	1	1
ACAGAAAGTCGTAATAAGTTTCCGAA_GACAGAAAAGCCAAATGGATTTACCG	28	14	8	5	2	2	6	6	1	0	6	2	0	0	1	0	0	0	0	0
GCCACAAATAGTAAATAGGTTCTATT_GACAGAAAAGCCAAATGGATTTACCG	108	26	10	2	8	4	16	4	4	0	12	9	6	1	5	3	5	2	3	2
TCTATAACCACCAAGCTTCTTGTTCA_GACAGAAAAGCCAAATGGATTTACCG	42	12	8	1	8	1	3	1	0	0	4	2	2	2	3	3	2	3	1	0
ATAAAAACAGACAAGCATGTTAACAA_GACAGAAAAGCCAAATGGATTTACCG	156	47	60	17	34	11	45	28	11	14	40	30	18	9	17	50	37	28	28	36
CAACAAAAGGTAAAAGGTCTTCATTA_GACAGAAAAGCCAAATGGATTTACCG	1	0	0	0	0	1	0	0	0	0	0	0	0	0	0	0	0	0	0	0
TCATAAATCATAAACAACGTTTAAGG_GACAGAAAAGCCAAATGGATTTACCG	12	2	6	3	2	3	1	0	0	0	2	3	0	0	0	0	0	0	0	0
GTTGTAATATGTAAACTGATTTACTC_GACAGAAAAGCCAAATGGATTTACCG	57	20	44	19	27	10	38	14	3	6	19	34	26	12	17	47	36	42	34	15
GGGTTAAATTATAATCTATTTCCTAC_GACAGAAAAGCCAAATGGATTTACCG	27	6	4	5	6	1	4	1	0	1	1	6	2	0	0	2	5	5	6	4
AATGTAACCGCTAAGGCTTTTTAACG_GACAGAAAAGCCAAATGGATTTACCG	39	25	5	1	5	4	9	4	0	0	6	3	1	0	0	0	0	0	0	0
CTCAGAAGGCATAACGCTATTTCAGA_GACAGAAAAGCCAAATGGATTTACCG	153	39	31	22	16	19	33	18	6	8	19	24	20	10	8	5	15	16	10	10
TTAAGAAGTCGTAATGTTCTTAATGG_GACAGAAAAGCCAAATGGATTTACCG	168	61	58	21	24	19	44	19	6	2	25	28	24	14	16	33	39	35	55	23
GATACAAAGTTCAAGGAAGTTACCAA_GACAGAAAAGCCAAATGGATTTACCG	53	15	12	5	5	6	14	5	1	0	1	6	4	1	2	3	4	5	4	3
TTGTAAAATGCTAAGTGGGTTTCCTC_GACAGAAAAGCCAAATGGATTTACCG	45	18	10	5	7	5	11	3	0	2	1	8	7	5	4	5	1	4	3	4
TCGGTAAACTTGAATTGATTTTAAAG_GACAGAAAAGCCAAATGGATTTACCG	35	4	2	1	2	1	2	0	0	0	2	1	3	0	0	0	2	0	0	0
AATCTAACCTACAATCTGGTTGGGTG_GACAGAAAAGCCAAATGGATTTACCG	2	0	0	0	2	0	0	0	0	0	0	0	1	0	0	0	0	0	0	0
TTAAGAACGCACAACGTTGTTTGGTT_GACAGAAAAGCCAAATGGATTTACCG	269	105	77	31	26	28	45	24	27	10	32	29	42	16	16	31	38	28	43	13
ACAAAAAGTAATAATAACCTTATATG_GACAGAAAAGCCAAATGGATTTACCG	65	14	9	4	5	4	5	5	0	0	8	7	2	0	0	8	4	6	7	3
CGATTAAAACTGAAAAGGATTGTGGT_GACAGAAAAGCCAAATGGATTTACCG	25	10	1	1	4	0	1	0	2	0	1	2	4	1	0	3	3	0	0	0
AGGGCAAGATTTACATGCTTTATAG_GACAGAAAAGCCAAATGGATTTACCG	309	100	78	39	48	33	61	18	19	12	71	70	57	15	25	70	69	57	59	42
TACACAAATGGAAAAGTTAGTTGGTAG_GACAGAAAAGCCAAATGGATTTACCG	169	50	36	15	12	19	23	17	6	7	10	15	12	7	9	9	9	6	16	3
AACTAAATACGCAATTATTTTCGTAA_GACAGAAAAGCCAAATGGATTTACCG	73	21	8	7	7	3	20	9	4	3	26	15	10	8	0	5	11	8	7	3
CACTTAAATAAGAACCGATTTACCAG_GACAGAAAAGCCAAATGGATTTACCG	143	50	26	12	14	16	27	15	8	5	6	21	9	4	3	17	27	30	18	10
GACACAAACGTGAAAGAGGTTGACGG_GACAGAAAAGCCAAATGGATTTACCG	223	88	54	35	30	31	64	39	18	9	38	42	36	17	7	9	8	11	11	7
TTTTAAAATTAAAATTTAATTGAATT_GACAGAAAAGCCAAATGGATTTACCG	37	0	0	0	0	0	0	0	0	0	0	0	0	0	0	0	0	0	1	0
TCTCCAACCTCAAAACACATTCGTCA_GACAGAAAAGCCAAATGGATTTACCG	42	9	9	2	0	0	0	0	0	0	0	0	0	0	0	0	0	0	0	0
CACGGAAGTGGGAAAGGGGTTGTGAA_GACAGAAAAGCCAAATGGATTTACCG	14	12	8	4	1	1	6	2	2	0	3	3	1	1	3	2	1	4	6	4
ATAATAATGGGAAAATTCTTTTTAAA_GACAGAAAAGCCAAATGGATTTACCG	51	4	1	0	0	0	2	0	0	0	0	2	2	0	1	4	14	2	10	1
AATTAAACCCGCAACACCATTTTGTT_GACAGAAAAGCCAAATGGATTTACCG	72	19	5	3	7	5	8	2	1	0	4	7	1	0	0	0	0	3	1	1
ACCAAAACCCGGAAGGACATTGGAGG_GACAGAAAAGCCAAATGGATTTACCG	83	33	19	10	9	12	24	19	5	3	15	16	12	5	8	19	10	14	16	12
TATCTAAGTATTAAAGTTATTCTTAT_GACAGAAAAGCCAAATGGATTTACCG	43	3	2	0	0	0	0	0	0	0	0	0	0	0	0	0	2	1	0	0
GTACCAAATGCCAAATTGTTTATGCT_GACAGAAAAGCCAAATGGATTTACCG	12	13	8	8	1	0	3	0	0	1	0	1	1	0	0	2	0	0	0	0
AACGTAAGCATGAATAGTATTTTCTA_GACAGAAAAGCCAAATGGATTTACCG	92	24	12	3	4	1	15	5	5	0	5	8	7	2	1	5	4	2	7	1
AAAGTAAATCCAAAGCCGATTGGGGC_GACAGAAAAGCCAAATGGATTTACCG	57	12	1	1	5	0	2	3	0	1	3	1	1	0	0	3	2	2	4	3
GAGGGAACCACTAATATCCTTAGGGA_GACAGAAAAGCCAAATGGATTTACCG	7	6	4	3	4	7	10	8	3	0	4	5	3	2	2	5	2	2	2	0
GATCCAATCCGAAAGGGGTTTTGATT_GACAGAAAAGCCAAATGGATTTACCG	105	24	24	9	13	11	20	3	3	0	4	3	8	4	2	11	16	9	11	7
AAGACAACCCTGAATAAATTTACAGA_GACAGAAAAGCCAAATGGATTTACCG	61	30	10	3	3	2	4	1	1	0	1	3	4	2	1	9	7	4	2	0
TCGGTAAAATAGAACGAAGTTTTTGG_GACAGAAAAGCCAAATGGATTTACCG	35	11	1	0	2	4	2	1	0	0	2	4	0	0	0	0	0	1	0	0
CACCCAATCTCAAAATTACTTAACGT_GACAGAAAAGCCAAATGGATTTACCG	37	19	10	4	8	8	22	9	5	1	6	6	3	2	2	5	4	5	3	4
TCAGAAATTTTCAAGGGGATTATCCC_GACAGAAAAGCCAAATGGATTTACCG	213	74	37	15	17	16	16	6	9	3	15	9	8	4	3	16	15	20	13	4
ACGATAAGTCGAAATATGCTTGGGCA_GACAGAAAAGCCAAATGGATTTACCG	114	54	46	34	28	9	49	30	16	10	34	43	39	13	10	34	30	35	32	23
TGGTCAAATTACAACGTCTTTCGTCA_GACAGAAAAGCCAAATGGATTTACCG	150	47	29	17	12	7	23	14	5	2	21	27	18	12	15	13	14	6	17	15
CTTCGAACCCCAAACGAACTTTTTTT_GACAGAAAAGCCAAATGGATTTACCG	98	12	1	4	2	6	6	3	2	0	4	2	2	0	1	4	0	1	3	1
CGTCCAATGCTCAAACGACTTTTGTT_GACAGAAAAGCCAAATGGATTTACCG	187	47	27	14	10	10	26	20	10	5	21	22	15	4	10	14	23	15	12	15
TATTCAACTTGAAAACGTTTTATCAG_GACAGAAAAGCCAAATGGATTTACCG	13	9	8	4	0	0	12	5	0	0	1	3	2	0	0	4	0	0	0	0
GAAGAAAATACTAAATGGCTTAAC_GACAGAAAAGCCAAATGGATTTACCG	11	9	7	4	2	1	7	3	1	1	3	5	0	0	0	0	0	0	0	0
GCTACAATTCCGAAGGGTTTTGACTG_GACAGAAAAGCCAAATGGATTTACCG	175	65	47	17	24	12	43	16	24	7	39	41	32	19	15	33	39	24	39	17
ATCACAAGTGGAAACAAGGTTAAATT_GACAGAAAAGCCAAATGGATTTACCG	55	15	15	7	13	9	9	6	3	3	18	16	9	9	2	10	14	6	16	6
CCACCAACCAACAAGCTAATTTTATG_GACAGAAAAGCCAAATGGATTTACCG	11	4	0	2	0	0	0	0	0	1	2	1	3	1	1	1	1	0	3	0
CGCAAAACAGTCAATGTTGTTCTACT_GACAGAAAAGCCAAATGGATTTACCG	72	23	13	11	5	7	11	4	2	1	8	3	2	0	2	4	4	1	1	2
TGGTGAACAAACAAGTTGATTGTTTA_GACAGAAAAGCCAAATGGATTTACCG	10	5	0	0	0	0	0	0	0	0	0	1	0	0	0	0	1	0	0	1
GTACAAAATTGTAATTTATTTTGCCC_GACAGAAAAGCCAAATGGATTTACCG	110	45	19	9	9	10	26	8	3	2	10	5	3	1	0	2	3	2	2	1
AGGAAAAAAGTAAATCTGGTTGAGTG_GACAGAAAAGCCAAATGGATTTACCG	20	6	1	0	1	3	1	1	0	0	0	1	3	0	2	2	6	3	0	0
CGTTAAAGTCAGAAGTCGTTTTTGTT_GACAGAAAAGCCAAATGGATTTACCG	23	5	0	0	1	0	0	0	0	0	0	0	0	0	0	0	0	0	0	0
AGACAAATAACAAACTCGATTGCCCT_GACAGAAAAGCCAAATGGATTTACCG	38	23	15	6	20	6	14	7	3	4	21	20	17	6	7	10	7	4	2	4
TTCTCAAGCGTAAATGCTGTTTTATA_GACAGAAAAGCCAAATGGATTTACCG	96	33	28	3	11	3	21	5	9	3	16	14	11	3	5	13	11	6	6	3
GACTCAATCATCAAAGCGGTTAAGC_GACAGAAAAGCCAAATGGATTTACCG	295	97	87	42	61	44	89	64	25	27	93	109	82	40	35	71	79	59	74	45
TGAGCAATCTTCAACGAATTTCTAAG_GACAGAAAAGCCAAATGGATTTACCG	128	42	20	15	19	8	41	10	14	7	30	34	23	7	10	30	25	16	19	11
CTTTAAAAAATAAAACGTTTTGTGAG_GACAGAAAAGCCAAATGGATTTACCG	20	0	0	0	0	0	0	0	0	1	0	0	0	0	0	0	0	0	0	0
GTATAAATAATGAATATATTTAGCAA_GACAGAAAAGCCAAATGGATTTACCG	113	8	0	0	0	0	1	0	0	1	0	0	0	0	0	2	2	1	1	0
GGGCGAATTTTTAACGGTGTTGTGGC_GACAGAAAAGCCAAATGGATTTACCG	28	10	7	1	3	2	0	3	0	1	2	1	1	0	0	0	1	0	0	0
TAAATAAATGAGAATATTTTTTCTTG_GACAGAAAAGCCAAATGGATTTACCG	75	9	2	0	1	1	4	1	0	1	2	1	3	0	0	4	8	1	3	1
CAGACAAAAGCAAAACTAATTTTTAG_GACAGAAAAGCCAAATGGATTTACCG	332	89	38	12	28	16	36	16	9	4	23	34	19	10	6	39	40	26	32	24
CACGAAAATTATAATTGTGTTGTGCG_GACAGAAAAGCCAAATGGATTTACCG	65	32	19	11	8	14	21	12	8	4	11	15	13	1	5	17	16	14	5	5
CCACAAAAATACAATTAGGTTTTGCT_GACAGAAAAGCCAAATGGATTTACCG	73	15	9	3	3	1	12	4	3	1	7	5	8	1	4	8	12	6	3	1
CTCGCAACGAGCAAAGTTGTTGACGA_GACAGAAAAGCCAAATGGATTTACCG	119	26	32	20	13	22	28	16	8	8	24	27	24	8	4	15	15	11	8	10
AGATGAATGAATAAGGTACTTTACAC_GACAGAAAAGCCAAATGGATTTACCG	146	68	36	26	30	10	39	17	18	7	34	26	22	9	14	25	8	19	29	11
TATACAAATGGAAAGCCCGTTTAATA_GACAGAAAAGCCAAATGGATTTACCG	397	82	44	10	18	27	34	13	10	5	51	63	60	11	5	88	119	88	75	79
CATTCAAAACAAAATTTAATTTTGAT_GACAGAAAAGCCAAATGGATTTACCG	61	15	3	0	0	0	3	0	1	0	3	2	0	0	0	4	12	1	2	2
ATATCAATAGTAAATTAGTTTTAAGA_GACAGAAAAGCCAAATGGATTTACCG	53	11	2	1	0	0	3	1	0	0	5	1	0	0	0	3	5	3	0	2
GAATCAATTGCAAAAATCTTTGGCAC_GACAGAAAAGCCAAATGGATTTACCG	59	9	9	6	3	3	15	3	4	2	7	11	12	2	6	10	5	10	8	1
TACTAAAATTTTAACACTGTTTTGAC_GACAGAAAAGCCAAATGGATTTACCG	16	6	4	4	6	2	1	4	2	0	3	1	4	1	1	1	0	0	0	0
CGCCCAACCGTAAATACAATTCGATG_GACAGAAAAGCCAAATGGATTTACCG	95	32	15	9	8	16	15	5	5	3	10	9	10	1	1	7	6	3	1	3
TGGGAAAACGTGAAGGGGTTTGAGAT_GACAGAAAAGCCAAATGGATTTACCG	16	4	2	0	2	0	1	0	0	0	0	0	1	0	0	0	0	0	0	0
ACTGGAATTTGAAAACTCATTGCCGT_GACAGAAAAGCCAAATGGATTTACCG	380	125	89	44	60	36	84	31	20	10	40	45	49	17	18	44	42	20	31	20
CTGCCAAAACTAAAATTTGTTCTGCC_GACAGAAAAGCCAAATGGATTTACCG	78	21	10	6	11	9	11	7	0	5	11	10	5	1	2	23	12	7	7	3
GCGTAAAACGTTAACTTAATTTATTA_GACAGAAAAGCCAAATGGATTTACCG	105	11	2	0	1	0	1	0	1	0	1	1	0	0	0	2	8	4	7	0
AGTGTAATCGAAAACGTATTTGCCAC_GACAGAAAAGCCAAATGGATTTACCG	98	32	18	9	11	11	16	8	6	2	12	15	4	2	0	1	0	0	0	0
TCGGCAAATGTCAACTTTTTTTTAAT_GACAGAAAAGCCAAATGGATTTACCG	42	4	0	2	0	0	0	0	0	0	2	3	0	0	0	1	3	4	5	0
TATCCAACATACAATTGTTTTTTCTA_GACAGAAAAGCCAAATGGATTTACCG	71	28	10	2	5	6	12	4	4	1	10	10	8	1	2	8	16	7	8	8
TGAAAAACATGAAAAAATCTTTCCTT_GACAGAAAAGCCAAATGGATTTACCG	95	19	19	7	8	3	23	1	1	1	8	10	5	2	6	9	12	3	5	1
AAGCAAAAGATAAAGCTTTTTGACAT_GACAGAAAAGCCAAATGGATTTACCG	89	21	11	7	9	2	10	5	3	0	17	18	16	2	9	14	13	15	12	7
ATATAAATGTTTAAGCGCCTTACCGT_GACAGAAAAGCCAAATGGATTTACCG	184	56	37	15	14	15	23	10	4	3	13	14	9	10	5	7	5	5	3	2
CACGTAACTTCAAATTCCCTTTAACG_GACAGAAAAGCCAAATGGATTTACCG	92	35	32	15	18	18	41	21	9	3	22	28	24	11	9	20	13	16	10	7
ATCCCAAGTCATAAGCACGTTTTTTG_GACAGAAAAGCCAAATGGATTTACCG	229	99	65	35	37	30	71	38	20	17	59	58	52	25	22	43	20	29	28	12
GGGGGAACGGGCAAACTTGTTTCGTT_GACAGAAAAGCCAAATGGATTTACCG	36	6	16	3	3	3	16	2	4	2	7	14	4	0	0	8	11	2	1	2
ACGCCAAGGGTCAATTATATTATTCT_GACAGAAAAGCCAAATGGATTTACCG	30	4	0	0	0	0	0	0	0	0	0	0	0	0	0	0	0	0	1	1
CAAGCAATTAACAATGGGGTTTTGA_GACAGAAAAGCCAAATGGATTTACCG	1	0	0	0	0	1	0	0	0	0	0	0	0	0	0	0	0	0	0	0
TTAACAACACGTAATACCTTTAGTTT_GACAGAAAAGCCAAATGGATTTACCG	156	67	35	12	16	7	14	6	6	2	10	16	17	3	4	8	5	7	19	0
CTAACAAAAAAGAACGAATTTCACAT_GACAGAAAAGCCAAATGGATTTACCG	209	45	25	13	24	9	35	10	13	4	26	29	26	10	9	26	26	14	15	12
TTCTCAATGAATAACTGAATTCCTCC_GACAGAAAAGCCAAATGGATTTACCG	128	46	32	18	18	6	29	11	11	3	20	23	18	9	9	9	11	8	2	7
CAATGAAGGGGGAAGGTAATTCGGCA_GACAGAAAAGCCAAATGGATTTACCG	34	15	6	0	2	4	2	0	1	0	3	0	0	1	0	0	0	0	0	0
GTCTAAAAGGTAAACAGTTTTTGTGG_GACAGAAAAGCCAAATGGATTTACCG	41	17	14	2	4	12	4	4	5	1	6	6	8	5	6	9	8	13	8	2
ATAAAAATCGAAAATAGCGTTATGAC_GACAGAAAAGCCAAATGGATTTACCG	41	8	16	5	11	3	13	2	1	5	8	19	18	8	4	21	25	14	23	20
CGCCAAACTTCCAACATAGTTCATTA_GACAGAAAAGCCAAATGGATTTACCG	234	83	51	19	26	32	58	34	19	19	28	44	35	15	17	35	48	30	28	21
TATAGAATTGCTAATGCATTTCTGGC_GACAGAAAAGCCAAATGGATTTACCG	67	26	8	4	3	5	16	12	5	3	21	19	13	3	9	5	4	2	3	3
TCGCTAATGGGGAAAAATGTTGACAC_GACAGAAAAGCCAAATGGATTTACCG	235	95	80	32	39	23	82	36	20	20	38	54	36	14	12	50	52	35	21	10
ATCAAAATTTACAACTTAGTTTATCG_GACAGAAAAGCCAAATGGATTTACCG	8	3	1	1	1	0	0	0	0	2	0	0	0	0	0	0	0	0	0	0
CATGTAAGCTCAAAAACGATTTCGGC_GACAGAAAAGCCAAATGGATTTACCG	19	8	9	4	1	5	2	2	5	2	8	7	5	2	3	3	4	7	1	1
AATTTAATCTGAAATTCCGTTAATTG_GACAGAAAAGCCAAATGGATTTACCG	72	22	14	2	2	2	3	5	3	3	13	6	11	2	1	3	4	1	6	3
GAGGGAATAGGGAAGCTGGTTGTCTA_GACAGAAAAGCCAAATGGATTTACCG	69	21	21	6	10	10	11	4	4	3	12	9	13	3	3	14	5	6	8	2
CGGTACCCTCGCAATTAACTTACCGG_GACAGAAAAGCCAAATGGATTTACCG	8	0	0	1	0	1	0	0	0	0	0	1	0	0	0	1	0	1	0	0
TGTTAAAAGTATAAGACTGTTGGGGT_GACAGAAAAGCCAAATGGATTTACCG	110	33	15	3	1	10	12	5	5	1	14	19	19	1	5	10	11	10	8	8
ACAAGAACCATTAAATGGCTTTTGAC_GACAGAAAAGCCAAATGGATTTACCG	65	19	19	4	6	5	8	3	3	1	4	2	2	1	3	0	1	3	1	0
TAGTCAATTTAAAAAGTCTTTAGGAG_GACAGAAAAGCCAAATGGATTTACCG	99	30	16	1	5	1	15	3	5	2	7	8	7	1	0	3	3	5	4	4
TTAAAAATCGACAAGTTGATTTGGAG_GACAGAAAAGCCAAATGGATTTACCG	73	19	14	6	8	6	6	3	4	2	7	10	8	1	1	6	3	0	1	0
CCCATAAAATCGAAAATGATTTACGA_GACAGAAAAGCCAAATGGATTTACCG	22	6	1	0	0	2	2	0	0	0	0	0	0	0	0	0	0	0	0	0
AACGGAACCTTGAATCATGTTTTTAC_GACAGAAAAGCCAAATGGATTTACCG	35	9	6	2	4	1	4	0	0	0	0	0	0	0	0	0	0	0	0	1
GCCCCAACATCAAAGTCTGTTAATCA_GACAGAAAAGCCAAATGGATTTACCG	17	6	2	4	5	1	3	3	1	2	1	2	2	1	1	0	0	0	0	0
ATCACAAAGATCAACGTGATTTCAAC_GACAGAAAAGCCAAATGGATTTACCG	52	26	11	3	8	2	9	9	6	6	12	11	8	4	5	6	5	4	2	2
CGCAGAAAGTAAATTAGTTTTATAC_GACAGAAAAGCCAAATGGATTTACCG	177	27	8	6	4	5	12	2	3	1	7	8	3	2	1	7	11	16	18	11
CGCCCAAGGGAGAAAGGCGTTGGGGG_GACAGAAAAGCCAAATGGATTTACCG	18	3	2	2	3	3	2	1	0	1	5	7	3	2	0	2	2	0	0	2
CATCAAATCCGTAATTGGCTTTGTAT_GACAGAAAAGCCAAATGGATTTACCG	31	8	1	1	2	0	1	3	0	2	5	0	3	0	0	0	0	0	0	0
TTAAAAATGATGAAAGTATTTGGGGA_GACAGAAAAGCCAAATGGATTTACCG	48	16	11	10	10	3	14	6	2	0	16	14	10	1	3	11	17	8	10	6
ATAGCAAACTAAAAGGTCGTTACGGG_GACAGAAAAGCCAAATGGATTTACCG	57	13	15	8	8	12	19	16	10	1	16	26	12	6	9	16	22	10	15	4
CAGCTAAAAGGTAATGCCGTTCTTCT_GACAGAAAAGCCAAATGGATTTACCG	51	26	14	4	8	4	15	12	5	4	12	9	11	1	2	6	15	3	2	0
GTAACAATTCATAATGGTTTTTTAAG_GACAGAAAAGCCAAATGGATTTACCG	92	33	30	11	6	9	11	7	7	4	17	17	17	6	6	11	15	18	10	9
TGGAAAATCAGAAAAGCGCTTCGAGT_GACAGAAAAGCCAAATGGATTTACCG	132	27	11	5	14	4	14	3	2	0	8	12	5	3	0	8	5	9	10	4
CCTCCAATATTTAAGTCCCTTTTCAT_GACAGAAAAGCCAAATGGATTTACCG	56	17	7	1	7	1	8	5	3	1	4	6	4	1	3	4	3	6	3	1
AAGATAAGGCGGAACGCTTTTTTAAA_GACAGAAAAGCCAAATGGATTTACCG	20	12	1	0	2	1	2	0	1	0	0	4	0	2	2	7	2	6	7	3
GAATAAAACAAAAAGCTCCTTTGAAA_GACAGAAAAGCCAAATGGATTTACCG	47	0	2	0	1	2	1	1	0	2	2	3	1	0	1	0	0	2	1	0
ATACGAACAGCAAACTTTTTTGTGCA_GACAGAAAAGCCAAATGGATTTACCG	84	36	13	6	4	5	4	1	1	2	1	3	3	2	0	0	0	0	0	0
TACCGAAACTTTAATCTATTTTTTAA_GACAGAAAAGCCAAATGGATTTACCG	178	18	4	1	0	2	2	0	0	0	1	2	2	1	0	2	23	5	9	2
ATTGTAATTCTGAAGGTTCTTTTTTA_GACAGAAAAGCCAAATGGATTTACCG	79	13	8	1	6	4	10	2	2	0	2	4	5	0	0	2	2	4	3	2
AAGGTAAAAAGTAACACAATTGCATC_GACAGAAAAGCCAAATGGATTTACCG	58	12	19	15	11	3	10	5	9	4	18	18	17	14	10	19	12	20	14	8
GATGTAATGGTCAAGATATTTGTTCC_GACAGAAAAGCCAAATGGATTTACCG	110	53	34	16	26	19	51	22	15	9	36	42	49	22	17	40	46	33	37	30
CTTCCAATAGTGAATGCGCTTACATA_GACAGAAAAGCCAAATGGATTTACCG	66	38	31	9	16	11	12	11	1	1	13	12	5	4	3	11	5	6	5	5
TGTGTAAAATGCAAAACGTTTGAATA_GACAGAAAAGCCAAATGGATTTACCG	140	61	25	11	20	16	31	16	5	9	20	19	15	4	10	14	10	9	9	4
CTATAAAACAGCAATATGTTTCTTTG_GACAGAAAAGCCAAATGGATTTACCG	76	19	10	10	18	10	18	12	9	2	16	21	10	3	6	10	7	2	6	4
CAATCAACCCAAAAGGAATTTAGCTT_GACAGAAAAGCCAAATGGATTTACCG	52	7	6	2	4	7	0	1	3	1	3	3	3	3	0	0	1	1	1	3
TTGCCAATACCTAATAAACTTATTTA_GACAGAAAAGCCAAATGGATTTACCG	28	6	1	0	0	0	0	1	0	0	0	1	0	0	0	4	5	0	6	0
TTACTAATCGACAATTGTCTTATTAG_GACAGAAAAGCCAAATGGATTTACCG	25	7	7	5	3	4	10	3	2	0	6	4	5	4	2	10	9	1	3	1
TGACGAACTGAAAATTAAGTTGGATA_GACAGAAAAGCCAAATGGATTTACCG	70	16	14	4	3	2	5	5	1	1	4	4	7	0	1	1	1	2	0	1
GTGGCAAGCATTAAGACCATTAGATA_GACAGAAAAGCCAAATGGATTTACCG	57	24	14	10	7	8	12	7	2	4	5	10	3	4	8	15	6	8	7	2
TGACTAAGCCTTAACTTTTTTCCGTG_GACAGAAAAGCCAAATGGATTTACCG	107	27	15	7	18	9	8	1	9	0	8	10	13	9	4	15	4	9	19	8
ATGAAAATTAACAATAGAATTGAGGG_GACAGAAAAGCCAAATGGATTTACCG	40	14	14	8	7	1	9	3	2	0	5	14	9	6	6	3	6	1	0	0
TGTAGAATACGAAAATTTCTTTCGCA_GACAGAAAAGCCAAATGGATTTACCG	61	33	20	15	13	9	21	9	2	3	16	17	10	5	2	10	19	8	14	7
AGTGAAAAACATAATGCGATTCCTAA_GACAGAAAAGCCAAATGGATTTACCG	69	30	22	9	15	6	17	8	5	3	17	19	14	6	5	21	11	19	19	14
AAGCAAATAACCAAAGGGGTTTTAAG_GACAGAAAAGCCAAATGGATTTACCG	21	12	1	1	0	1	3	0	0	0	0	0	0	0	0	0	0	0	0	0
TGTCTAATGATCAAGTTTGTTCTCTG_GACAGAAAAGCCAAATGGATTTACCG	16	9	12	4	1	0	6	2	0	0	4	2	1	0	0	0	0	1	5	0
TGCGGAACGGATAATAGATTTAGAGG_GACAGAAAAGCCAAATGGATTTACCG	109	16	20	4	11	15	21	10	2	1	10	13	7	8	5	9	6	7	10	9
ATTTTAAATATTAATCTAATTTCAAA_GACAGAAAAGCCAAATGGATTTACCG	79	1	0	0	0	0	0	0	0	0	0	0	0	0	0	0	2	0	2	0
TTATCAAACGGCAATCATTTTGAAGC_GACAGAAAAGCCAAATGGATTTACCG	233	107	80	39	40	31	53	36	26	16	55	48	57	12	13	33	18	27	19	10
TGATTAATAAAAAACAATCTTGCATA_GACAGAAAAGCCAAATGGATTTACCG	67	32	7	5	9	8	14	6	2	1	12	7	7	0	2	12	12	4	5	5
GCAATAAAGGGGAACACAATTTGATC_GACAGAAAAGCCAAATGGATTTACCG	156	49	35	20	20	17	30	27	12	9	28	39	49	15	24	25	20	18	13	12
GCACGAAACGAAAAAGGAGTTAATCG_GACAGAAAAGCCAAATGGATTTACCG	109	46	21	24	19	24	21	18	8	2	19	13	7	6	7	14	9	5	5	3
AGGGTAAGGGTCAATTCTTTTAACGA_GACAGAAAAGCCAAATGGATTTACCG	46	8	10	4	7	4	6	3	4	2	9	8	8	0	2	9	10	3	2	5
CTAACAAAAAGTAAGTCAATTCTAAG_GACAGAAAAGCCAAATGGATTTACCG	48	19	8	5	9	4	21	7	2	1	8	19	11	5	6	9	12	10	10	6
GCTAGAAGTTTGAACACACTTGACCG_GACAGAAAAGCCAAATGGATTTACCG	127	53	30	19	18	14	28	11	9	7	14	24	21	12	9	5	5	0	2	1
TGCGCAACCCCGAACGAGATTGAGAC_GACAGAAAAGCCAAATGGATTTACCG	41	9	6	4	6	2	8	2	0	3	6	6	7	3	0	4	5	3	4	2
GCCATAATAATAAAAATACTTTTTGG_GACAGAAAAGCCAAATGGATTTACCG	23	0	2	1	1	0	1	1	0	0	0	2	2	0	0	4	3	3	0	0
AAACGAATACAAAACGGAATTTTTGAA_GACAGAAAAGCCAAATGGATTTACCG	66	16	13	1	6	6	14	3	2	2	9	5	6	0	2	2	2	4	1	0
TTCTTAAACGGCAATGGGTTTCGGAG_GACAGAAAAGCCAAATGGATTTACCG	36	5	15	2	3	4	9	1	2	3	2	1	2	1	0	4	2	4	3	0
CGATTAAGGTTAAATCCCGTTAGTCA_GACAGAAAAGCCAAATGGATTTACCG	144	28	20	6	13	1	13	6	5	1	17	5	10	1	1	3	3	2	1	2
ATAATAAACAAGAATAGGTTTCGTTG_GACAGAAAAGCCAAATGGATTTACCG	40	19	10	7	7	3	13	8	3	1	2	5	2	1	0	4	2	4	0	1
GAGACAAATCTAAATCGTTACGAA_GACAGAAAAGCCAAATGGATTTACCG	130	31	19	9	14	6	21	10	11	13	19	18	18	5	8	9	9	13	17	11
GAGGGAAGAGTTAATAATTTTTGGAG_GACAGAAAAGCCAAATGGATTTACCG	46	12	10	2	5	2	4	2	1	1	8	3	5	0	0	5	6	2	4	5
CCCTAAAGAAATAAACTGTTTTTTAG_GACAGAAAAGCCAAATGGATTTACCG	157	43	11	6	10	7	12	8	6	3	13	19	28	2	5	40	45	19	28	12
ACAGCAATCGTAAATCGAGTTGTAAC_GACAGAAAAGCCAAATGGATTTACCG	84	29	34	23	17	9	26	13	10	6	23	16	11	1	6	2	7	4	2	3
CTTCTAAACTGCAACAGTTTTTGCTA_GACAGAAAAGCCAAATGGATTTACCG	40	4	7	1	7	3	7	3	2	0	10	8	8	4	1	4	9	6	9	6
AGCACAAAGCTCAAGTTGTTTACTAG_GACAGAAAAGCCAAATGGATTTACCG	31	17	12	2	4	1	6	5	7	3	10	14	11	7	8	21	8	9	8	2
AACACAACACCGAAGATTCTTGGACA_GACAGAAAAGCCAAATGGATTTACCG	28	15	15	3	5	1	7	7	0	2	13	1	5	0	2	4	8	0	0	0
TTCACAACCTGGAATATGGTTGCGAT_GACAGAAAAGCCAAATGGATTTACCG	101	38	31	12	9	8	23	8	5	9	13	14	20	8	5	8	4	1	0	1
CTTCTAAGATAGAAAAATTTTCAGTT_GACAGAAAAGCCAAATGGATTTACCG	30	7	5	1	0	2	2	0	0	0	0	1	3	0	0	2	4	3	4	1
CTGTAAAGCATAAACTAGATTCTCGA_GACAGAAAAGCCAAATGGATTTACCG	58	13	4	4	1	3	10	2	3	3	6	3	3	0	1	4	3	2	0	0
AACATAAAATACAACAGGGTTGGGAA_GACAGAAAAGCCAAATGGATTTACCG	131	23	22	12	21	14	17	16	5	2	19	12	21	6	3	11	7	10	6	3
TTAACAAAGTATAACATAATTGGTTA_GACAGAAAAGCCAAATGGATTTACCG	183	31	21	10	6	5	18	7	3	3	3	7	7	3	0	4	5	2	7	6
AGGCCAATTCTCAATCCTCTTCCGTT_GACAGAAAAGCCAAATGGATTTACCG	7	6	1	0	0	1	0	1	0	0	1	2	0	0	0	0	0	0	0	0
GCGTCAAATCTGAACTCATTTTTGGT_GACAGAAAAGCCAAATGGATTTACCG	123	38	26	15	11	9	22	11	5	8	8	7	9	6	5	7	8	9	5	5
TGAATAATATGCAAGTAAGTTTCCTA_GACAGAAAAGCCAAATGGATTTACCG	12	4	1	2	2	2	3	4	1	1	1	2	4	2	0	2	0	0	3	1
GATAGAACTTCCAACGTTGTTAAAAT_GACAGAAAAGCCAAATGGATTTACCG	56	23	5	1	7	4	11	0	2	1	4	5	4	2	3	9	5	5	2	0
TTAGCAACTCCTAACTTTATTTGATT_GACAGAAAAGCCAAATGGATTTACCG	145	52	23	7	4	9	21	6	2	2	13	20	10	1	2	11	14	7	10	5
ATTCCAAAAAGGAAAAGCATTATCTG_GACAGAAAAGCCAAATGGATTTACCG	49	14	19	3	9	6	17	5	4	5	10	11	10	4	2	7	12	9	20	13
GAGAAAAGAGCTAAAATATTTTTTGA_GACAGAAAAGCCAAATGGATTTACCG	130	30	14	0	2	4	5	3	3	0	6	12	11	2	3	10	10	4	5	4
CATATAATTAGTAATTGTCTTTACTC_GACAGAAAAGCCAAATGGATTTACCG	204	54	14	7	9	2	22	3	1	1	8	10	14	5	3	8	10	7	6	4
TCCTAAACCTAAAATTCATTTTCTCG_GACAGAAAAGCCAAATGGATTTACCG	20	5	7	5	3	1	7	2	1	1	14	13	4	4	6	12	5	5	7	0
TTGCTAAGAAGGAACCGTGTTTCAGC_GACAGAAAAGCCAAATGGATTTACCG	101	33	33	23	17	10	27	20	12	6	31	30	26	11	22	31	26	10	18	10
AGTACAAGATATAACAACTTTCATCT_GACAGAAAAGCCAAATGGATTTACCG	55	28	23	4	19	6	22	9	6	4	16	21	10	5	3	20	9	3	3	1
CTCTCAATCCGGAACGTAGTTGAATC_GACAGAAAAGCCAAATGGATTTACCG	123	40	23	5	13	8	18	13	7	9	16	17	9	5	2	4	4	7	6	3
CAAAGAAATCTTAAAATCGTTTTTGT_GACAGAAAAGCCAAATGGATTTACCG	36	13	4	2	1	0	3	2	1	2	3	9	4	1	0	4	1	0	0	0
ACCCGAACCCAGAATGGTCTTAGCGC_GACAGAAAAGCCAAATGGATTTACCG	89	41	37	15	17	7	33	22	9	7	28	26	32	5	10	22	14	14	16	8
AGTTTAATTGCAAATCTCATTGTTAT_GACAGAAAAGCCAAATGGATTTACCG	271	74	38	21	13	20	40	16	4	5	19	16	23	8	5	13	20	13	14	11
AACACAAGAGCTAAGGGCGTTCGGGG_GACAGAAAAGCCAAATGGATTTACCG	162	43	26	17	22	22	43	15	10	10	39	39	30	17	10	25	19	17	22	6
ATATCAAAGATTAATCCAGTTTAGGT_GACAGAAAAGCCAAATGGATTTACCG	26	8	5	2	2	0	4	0	0	5	0	2	2	0	2	0	0	0	0	0
CTCGCAACAGCCAAGCTCATTGCTAG_GACAGAAAAGCCAAATGGATTTACCG	17	5	13	4	7	1	11	7	3	2	11	6	10	2	2	3	7	5	4	3
AATTCAACGTTTAACCGCATTCTCTG_GACAGAAAAGCCAAATGGATTTACCG	80	41	22	11	13	8	20	18	5	5	26	32	23	15	9	9	14	7	13	9
AGAAAAAGCGACAAGATAATTTGAAT_GACAGAAAAGCCAAATGGATTTACCG	4	2	0	0	0	0	0	0	0	0	0	0	0	0	0	0	0	0	0	0
GTAACAAAGTCGAACTGGTTTTCTGT_GACAGAAAAGCCAAATGGATTTACCG	168	41	33	16	21	21	27	20	8	4	12	15	15	4	6	25	15	14	12	11
GGATAAACCTTGAACGGTGTTAGGCG_GACAGAAAAGCCAAATGGATTTACCG	61	19	16	9	8	6	15	10	5	7	10	6	10	3	1	3	9	11	9	1
AATTTAATGTTAAAAGCTGTTTATAG_GACAGAAAAGCCAAATGGATTTACCG	74	22	7	3	7	8	15	5	4	3	15	20	10	1	5	12	11	3	11	6
AGTCTAAGAAATAAAATAGTTCAGTA_GACAGAAAAGCCAAATGGATTTACCG	43	14	7	3	3	4	11	4	2	0	6	4	1	0	1	7	5	1	0	1
TGGTAAATTCCAAACAATATTTCCAT_GACAGAAAAGCCAAATGGATTTACCG	65	10	9	7	4	3	4	3	0	1	3	5	3	3	3	2	5	2	3	0
TCTTTAACGGTAAACCGGGTTACGAT_GACAGAAAAGCCAAATGGATTTACCG	18	9	0	1	1	0	0	0	0	0	0	0	0	0	0	0	0	0	0	0
GTATTAATAAGAAAGCGCGTTCGTAT_GACAGAAAAGCCAAATGGATTTACCG	35	17	8	10	9	3	7	4	2	1	2	12	10	0	4	8	6	4	6	9
CTACCAAGCGCAAATCGTTTTTATCA_GACAGAAAAGCCAAATGGATTTACCG	60	13	11	3	10	4	10	3	2	0	7	11	10	4	0	0	0	2	0	0
AAGTAAAGTTATAACGTTGTTAATCA_GACAGAAAAGCCAAATGGATTTACCG	44	7	10	5	8	13	14	4	7	1	4	18	9	3	4	11	18	9	18	8
CACAAAAAATATAAAGTATTTTCCTC_GACAGAAAAGCCAAATGGATTTACCG	75	10	3	1	0	2	0	0	0	0	0	1	0	0	0	2	2	0	0	0
TAATTAAGTATTAATGCTATTTTTCG_GACAGAAAAGCCAAATGGATTTACCG	45	9	7	8	6	3	14	5	1	1	14	10	9	0	1	8	1	3	3	3
AGGTCAATACGCAAGCCCCTTTCATC_GACAGAAAAGCCAAATGGATTTACCG	38	21	12	3	4	5	5	13	3	3	12	14	4	3	2	1	7	0	0	1
TAACCAATAAGGAAGGCTATTTGTGC_GACAGAAAAGCCAAATGGATTTACCG	224	76	62	37	32	28	79	28	23	10	36	29	24	14	14	30	19	21	27	12
AGTCCAAATAACAAACTCATTAAGCA_GACAGAAAAGCCAAATGGATTTACCG	46	6	9	2	6	7	21	7	1	6	21	34	26	24	16	48	48	36	58	40
GCCCAAACCGCGAAATAATTTCTAG_GACAGAAAAGCCAAATGGATTTACCG	76	22	10	8	11	2	15	2	2	3	10	18	9	2	4	7	17	9	2	2
TAAGCAAATGTAAACGGAATTAGGGT_GACAGAAAAGCCAAATGGATTTACCG	13	1	2	2	3	6	1	1	0	1	0	0	0	0	0	0	0	0	0	0
GCGAGAACGCGGAAGGGAGTTAGGCT_GACAGAAAAGCCAAATGGATTTACCG	110	46	42	16	20	17	38	5	7	8	25	24	25	7	6	12	8	2	1	3
CTTTAAACTTGTAAGCGCATTGTTAT_GACAGAAAAGCCAAATGGATTTACCG	40	16	9	3	4	2	11	4	2	3	4	4	1	0	0	0	1	0	0	0
AGTTCAAGACATAAGTTAGTTTGGGT_GACAGAAAAGCCAAATGGATTTACCG	86	28	12	6	7	2	6	1	4	4	18	8	8	4	7	5	4	4	3	0
TTTTTAAAGGTAAAAACATTTTTATC_GACAGAAAAGCCAAATGGATTTACCG	163	39	17	3	9	2	15	4	0	3	5	11	7	1	1	17	18	9	14	9
TCAATAAATAAAAACTCGTTTTATGT_GACAGAAAAGCCAAATGGATTTACCG	144	33	18	1	8	9	12	3	2	1	5	10	2	2	3	13	16	11	21	8
AACCAAAATCGAAACTGCTTTCGGAC_GACAGAAAAGCCAAATGGATTTACCG	13	9	9	1	1	5	2	2	1	0	7	2	4	2	1	6	3	3	2	0
CCGTCAACTACCAATCCCATTGGGTC_GACAGAAAAGCCAAATGGATTTACCG	17	5	5	0	0	0	0	0	0	0	2	0	0	0	0	0	0	0	0	0
GATATAAATTAAAAACAGTTTTTGTG_GACAGAAAAGCCAAATGGATTTACCG	24	7	6	2	7	2	9	1	0	1	1	4	2	0	2	4	7	0	1	2
GCCAGAAGACGTAACCTCTTTCAGCT_GACAGAAAAGCCAAATGGATTTACCG	78	16	31	25	16	13	27	7	5	4	15	28	17	9	4	18	10	6	11	5
ACCGGAAACGGCAAGGCGTTTTATAC_GACAGAAAAGCCAAATGGATTTACCG	87	32	12	2	8	12	12	1	0	2	8	3	8	2	3	6	7	6	7	6
GCACAAATTAACAATACATTTTAGCG_GACAGAAAAGCCAAATGGATTTACCG	118	53	38	14	17	11	15	19	8	4	16	16	6	4	6	14	16	22	11	9
AATATAACGAATAAAAAATTTGGGAT_GACAGAAAAGCCAAATGGATTTACCG	31	6	8	0	5	1	7	3	0	0	4	4	2	1	1	4	5	0	4	1
AGCCTAAAATCAAATTTGATTTAGTA_GACAGAAAAGCCAAATGGATTTACCG	15	2	1	0	0	0	2	1	0	4	3	1	1	0	0	1	0	0	0	0
CGAAGAATATTCAATAATGTTCAATC_GACAGAAAAGCCAAATGGATTTACCG	58	13	9	4	5	3	5	3	0	0	6	4	1	3	3	2	2	5	1	0
GAATTAAAAATCAACTTTGTTTTGTG_GACAGAAAAGCCAAATGGATTTACCG	271	93	60	26	39	23	68	29	13	8	43	66	37	8	14	37	52	30	34	11
TTAAGAAACTTCAAATTTCTTTGTTT_GACAGAAAAGCCAAATGGATTTACCG	49	11	8	3	2	2	9	2	1	0	4	7	5	0	1	4	12	5	8	3
GTGATAAGTTAAAAAAGATTACACC_GACAGAAAAGCCAAATGGATTTACCG	8	12	1	1	1	1	1	0	0	0	0	0	0	0	0	0	0	0	0	0
TAACAAAGTCTTAACACGGTTTACAT_GACAGAAAAGCCAAATGGATTTACCG	124	44	44	20	10	8	25	8	7	2	17	19	13	4	6	10	14	13	13	4
AATATAAGTAAAAAATACATTTGTAT_GACAGAAAAGCCAAATGGATTTACCG	58	7	0	0	0	0	1	1	0	0	0	0	0	0	0	0	1	0	6	0
TCACTAAATGAAAAGCTATTTTTCTG_GACAGAAAAGCCAAATGGATTTACCG	47	17	6	6	4	7	5	0	1	0	6	1	3	2	0	9	10	8	4	6
AGAGCAACGTGCAAACTTTTTACATT_GACAGAAAAGCCAAATGGATTTACCG	40	8	17	2	4	1	6	2	2	0	4	4	8	0	1	6	11	3	2	2
AAGACAATGGAAAATTCTATTTAGGG_GACAGAAAAGCCAAATGGATTTACCG	133	31	20	5	16	10	14	6	5	2	13	10	15	5	3	5	6	11	7	3
GCACTAACGGAGAAGTAAGTTTGCGT_GACAGAAAAGCCAAATGGATTTACCG	4	3	1	1	1	0	0	0	0	0	0	0	0	0	0	0	0	0	0	0
GTAATAACATACAATTGAATTAAGAT_GACAGAAAAGCCAAATGGATTTACCG	111	32	23	8	5	3	8	8	3	1	16	5	9	2	0	15	22	18	19	8
CATGAAATATCGAAGAAGTTTAGTGA_GACAGAAAAGCCAAATGGATTTACCG	36	12	8	1	8	7	0	0	1	0	6	1	1	0	0	0	0	0	0	0
CTGATAAAACTGAATCACATTATGCG_GACAGAAAAGCCAAATGGATTTACCG	13	9	4	4	6	4	5	6	4	1	5	4	7	1	1	3	6	5	3	3
ACCGTAAGGAGGAAGGGGATTGCGGG_GACAGAAAAGCCAAATGGATTTACCG	64	18	13	6	5	7	10	6	3	5	18	17	13	6	11	11	10	8	6	6
GGCATAACCATTAAGGGAGTTAGTTA_GACAGAAAAGCCAAATGGATTTACCG	58	18	11	4	3	2	7	6	1	0	6	9	7	2	3	2	1	1	4	3
ACACTAACACTGAATAGCATTCATCT_GACAGAAAAGCCAAATGGATTTACCG	133	52	33	18	23	20	31	24	11	9	35	44	34	10	14	26	34	19	24	12
ACTTGAATTTATAACCGAGTTCGCGT_GACAGAAAAGCCAAATGGATTTACCG	31	23	18	3	5	2	10	2	1	1	6	6	1	2	3	3	7	2	2	0
AGCATAATAGCTAAGAGTATTTACTA_GACAGAAAAGCCAAATGGATTTACCG	244	65	48	14	25	9	38	7	8	5	25	29	29	2	8	24	21	15	26	12
ACTTAAATCACGAAATGTTTTTAGTA_GACAGAAAAGCCAAATGGATTTACCG	13	3	5	2	2	1	3	2	1	0	0	1	0	0	0	0	0	0	1	0
GGTACAAGGACAAATGAGCTTTGACA_GACAGAAAAGCCAAATGGATTTACCG	143	42	23	17	23	19	28	15	12	4	17	22	14	3	6	20	6	8	5	10
CGGACAAAAACTAAATTGCTTTAGGC_GACAGAAAAGCCAAATGGATTTACCG	76	9	13	2	1	5	7	0	1	1	2	8	2	0	2	3	0	4	4	1
CAGAGAACACCAAACTAAATTGTGGC_GACAGAAAAGCCAAATGGATTTACCG	65	28	19	8	8	6	20	4	2	1	5	9	2	0	0	1	3	5	2	0
TTAACAATGTTGAATGATGTTACGGA_GACAGAAAAGCCAAATGGATTTACCG	54	15	7	3	8	7	6	7	4	7	8	5	9	5	2	6	7	2	1	4
GGTCGAACTCCTAAGATTGTTTAATG_GACAGAAAAGCCAAATGGATTTACCG	33	16	4	5	8	7	12	8	5	2	5	8	6	1	2	2	1	2	8	4
GTAACAATTCCCAACAAGGTTCCCTA_GACAGAAAAGCCAAATGGATTTACCG	130	35	18	6	13	10	28	17	4	7	14	20	25	5	5	11	7	5	5	0
TATTCAATTGGGAAAGCCGTTACGAT_GACAGAAAAGCCAAATGGATTTACCG	118	40	18	10	17	11	21	10	2	6	6	7	5	2	0	22	4	2	3	0
CTTACAAAATTGAAAGGCATTTTATT_GACAGAAAAGCCAAATGGATTTACCG	165	46	25	10	18	12	30	7	6	2	14	20	20	4	3	52	74	32	53	21
GTGTCAAAGCGCAAATTGTTTATTAA_GACAGAAAAGCCAAATGGATTTACCG	184	39	24	6	13	3	35	10	8	2	16	18	16	0	1	13	10	3	14	6
CGGGTAAGGGGGAAAAAACTTGGGGC_GACAGAAAAGCCAAATGGATTTACCG	51	10	0	1	1	2	2	0	0	0	1	3	8	1	0	1	2	4	5	0
GGATAAAATCAGAATGAGTTTACACC_GACAGAAAAGCCAAATGGATTTACCG	112	32	28	11	19	12	26	14	5	4	21	13	13	3	4	5	12	3	5	4
TCTGTAACAGGAAAGCGTTTTTGTA_GACAGAAAAGCCAAATGGATTTACCG	23	27	14	5	7	9	8	3	2	0	4	4	6	1	3	7	6	4	2	0
CTGGGAATTTAGAATGGTCTTTCTGT_GACAGAAAAGCCAAATGGATTTACCG	102	17	14	1	3	4	13	4	0	1	6	11	2	1	3	2	7	7	10	9
CTAAGAACCGTGAATTAGGTTTCGTT_GACAGAAAAGCCAAATGGATTTACCG	25	7	4	3	3	1	2	5	0	0	4	1	2	0	1	3	3	1	0	0
GACGAAAGCCCCAAGATTTTTTGGCT_GACAGAAAAGCCAAATGGATTTACCG	45	18	11	3	8	2	10	7	1	2	10	12	9	6	5	16	15	4	9	11
CCGAGAAATATGAAATTCTTTTTCAT_GACAGAAAAGCCAAATGGATTTACCG	30	4	1	0	0	0	0	0	0	0	0	0	1	0	2	2	2	2	5	3
TCTGTAAGGCTCAAGTACGTTCTTGA_GACAGAAAAGCCAAATGGATTTACCG	124	53	45	17	25	10	22	10	12	6	31	32	19	10	6	10	14	16	8	9
CAATGAAATTTTAACTAGCTTGTGTT_GACAGAAAAGCCAAATGGATTTACCG	57	21	5	2	6	5	12	2	6	3	19	8	6	3	3	10	12	10	7	6
AGTAGAACCATTAATGATTTTATATA_GACAGAAAAGCCAAATGGATTTACCG	35	0	0	0	0	0	1	0	0	0	0	0	0	0	0	0	3	1	1	0
ATTGTAAACTGTAATTGTGTTTCTGG_GACAGAAAAGCCAAATGGATTTACCG	48	19	2	4	4	3	10	2	0	2	5	5	0	3	2	1	3	0	7	3
AGCAAAATTTTTAATTGTATTTCCGG_GACAGAAAAGCCAAATGGATTTACCG	31	4	1	1	2	4	7	2	2	1	4	1	3	0	0	3	8	3	1	3
CCACAAATCGATAAGCGAATTGAGAG_GACAGAAAAGCCAAATGGATTTACCG	153	59	62	7	12	13	20	9	9	9	14	14	12	4	3	9	7	6	8	10
TGTTGAACGACCAACACGTTTGTTCT_GACAGAAAAGCCAAATGGATTTACCG	298	79	83	49	41	25	55	25	16	6	25	31	36	12	13	37	32	19	22	13
AAATCAATATTGAAAAAAGTTGCAGT_GACAGAAAAGCCAAATGGATTTACCG	210	54	30	19	25	19	40	21	10	6	34	28	28	8	9	31	20	12	15	9
AATAGAACAGGTAAAAGTCTTTTAGT_GACAGAAAAGCCAAATGGATTTACCG	131	43	31	8	6	7	19	12	8	6	14	29	22	5	3	23	28	22	21	11
TCCAAAATCGGAAAACCACTTTTCCC_GACAGAAAAGCCAAATGGATTTACCG	34	22	14	3	3	2	4	4	4	2	9	6	6	2	1	7	10	7	6	4
GCTACAATCTTTAATGTTGTTTTAAC_GACAGAAAAGCCAAATGGATTTACCG	145	39	16	9	13	14	22	8	4	3	5	6	2	1	1	10	5	0	2	2
AGGTAAAAGGTGAAAATTGTTAGGTA_GACAGAAAAGCCAAATGGATTTACCG	70	26	5	1	9	4	10	2	0	2	5	5	3	0	1	1	0	1	0	1
CCCCCAACAGGTAACGGTGTTTGTAA_GACAGAAAAGCCAAATGGATTTACCG	320	116	45	29	31	24	60	24	9	15	37	47	36	9	9	46	39	35	47	22
ACATGAAAGGGCAAAAGCATTTAATC_GACAGAAAAGCCAAATGGATTTACCG	50	13	22	6	2	4	12	4	2	1	16	10	7	0	9	13	13	10	10	13
ATGGTAACTTGGAAGGGGGTTGGACG_GACAGAAAAGCCAAATGGATTTACCG	86	21	15	10	16	12	29	11	4	5	9	8	12	1	2	6	3	5	2	0
CTTTCAACCTTGAAACATCTTAGAAG_GACAGAAAAGCCAAATGGATTTACCG	209	60	23	11	18	14	20	17	8	4	13	15	21	8	2	14	14	20	17	14
AATTAAAATTAAAATAACTTTGCAGT_GACAGAAAAGCCAAATGGATTTACCG	41	5	0	0	0	0	1	0	0	0	0	0	0	0	0	0	0	1	0	0
AAATAAATGTGAAAGTTAGTTGCAGA_GACAGAAAAGCCAAATGGATTTACCG	35	9	6	3	1	2	0	0	0	0	0	0	0	0	0	0	1	0	0	0
GCCCAAACCTTTAACGTTTTTATTAA_GACAGAAAAGCCAAATGGATTTACCG	161	33	22	6	13	5	17	4	1	3	10	15	10	0	1	12	13	10	17	7
TCCTCAACCTATAAGGGTCTTTTGAG_GACAGAAAAGCCAAATGGATTTACCG	112	34	19	14	4	5	11	9	3	4	6	14	9	2	3	9	11	5	9	9
GCGGCAAGGTACAATGTACTTGGTCG_GACAGAAAAGCCAAATGGATTTACCG	140	48	42	20	29	21	34	21	11	10	27	37	25	7	12	16	15	8	10	4
CCCGGAAACTCTAAGCCCTTTAGGTG_GACAGAAAAGCCAAATGGATTTACCG	20	3	2	2	0	3	0	1	0	0	0	1	1	0	1	0	0	2	0	0
GAATCAATCTCAAACCACTTTGATTC_GACAGAAAAGCCAAATGGATTTACCG	63	25	21	12	12	10	9	9	8	2	8	9	11	3	4	21	8	10	7	4
TTTCGAAATACCAAAACATTTGTTGA_GACAGAAAAGCCAAATGGATTTACCG	31	14	18	1	7	4	4	3	5	2	11	8	6	1	1	8	14	15	16	9
AAGGGAAAACAAAAAGGGCTTCGGGG_GACAGAAAAGCCAAATGGATTTACCG	167	34	16	0	9	8	8	8	2	1	7	10	3	0	0	6	10	6	15	7
GAGTCAAAATACAATCAAATTATGTT_GACAGAAAAGCCAAATGGATTTACCG	137	65	24	11	6	5	12	4	4	4	10	8	4	3	1	9	7	4	4	0
CGCACAAACCATAATAGCATTTGGTT_GACAGAAAAGCCAAATGGATTTACCG	9	1	3	2	0	0	1	0	0	0	0	0	0	0	0	0	0	0	0	0
CGTGAAACTTTAAAAGCAGTTTGGGA_GACAGAAAAGCCAAATGGATTTACCG	74	10	18	8	6	3	15	5	2	1	7	5	7	5	1	8	13	7	5	3
CTTGGAATGACAAAGACCCTTTTCAC_GACAGAAAAGCCAAATGGATTTACCG	76	29	19	9	8	9	17	4	8	2	14	12	8	1	9	14	11	7	13	8
TAGTTAATCGATAATGCACTTAGGAT_GACAGAAAAGCCAAATGGATTTACCG	34	7	8	1	2	6	2	0	0	0	1	1	0	1	0	0	0	0	0	0
AAAAGAAATAATAACACTGTTTTATC_GACAGAAAAGCCAAATGGATTTACCG	53	8	9	1	1	0	1	2	0	1	3	3	7	1	1	5	1	0	1	0
AACCTAAAACTTAACGCGGTTATTGG_GACAGAAAAGCCAAATGGATTTACCG	50	12	10	3	8	3	1	2	5	3	7	9	5	2	1	4	6	0	1	1
CGAGCAATTTACAAGGACTTTATTAA_GACAGAAAAGCCAAATGGATTTACCG	8	7	0	1	0	0	0	0	0	0	0	0	0	0	0	1	1	0	0	0
GAGGCAAGAAGAAAGCTTATTGATTA_GACAGAAAAGCCAAATGGATTTACCG	59	13	4	4	8	5	10	6	1	3	11	12	7	0	0	2	3	1	1	0
CAGATAATTCTTAAAGTTTTTGGGTG_GACAGAAAAGCCAAATGGATTTACCG	12	6	2	0	1	2	0	2	0	0	0	2	1	0	0	0	1	2	3	1
GGAGCAAGCTCGAATTTGTTTCCACA_GACAGAAAAGCCAAATGGATTTACCG	48	16	14	7	10	2	4	6	0	3	5	7	6	8	4	6	4	3	11	1
TTATAAAAAGGGAAACTGTTTTAAAT_GACAGAAAAGCCAAATGGATTTACCG	287	40	12	4	6	3	6	1	0	1	6	18	6	1	0	20	30	7	19	4
TGGTCAACCTTGAATAACGTTTTGTT_GACAGAAAAGCCAAATGGATTTACCG	44	20	12	5	6	8	11	4	2	2	5	9	2	3	4	4	0	1	5	3
GGTCAAACTATTAATGAGGTTAAAAA_GACAGAAAAGCCAAATGGATTTACCG	136	41	7	6	10	13	10	4	2	0	24	15	8	3	0	3	0	2	3	0
ACGAAAAATCGTAAAAGCGTTTTATG_GACAGAAAAGCCAAATGGATTTACCG	54	20	17	2	8	3	9	4	6	2	14	9	11	9	6	12	12	7	4	10
CCTTAAAATAGTAACTATTTTGACGC_GACAGAAAAGCCAAATGGATTTACCG	164	43	20	10	8	5	12	14	5	6	21	33	17	7	11	18	15	10	16	9
TGCCCAAGCATCAAACTCTTTATGAG_GACAGAAAAGCCAAATGGATTTACCG	143	46	36	23	15	8	26	9	9	7	24	22	20	6	7	9	15	14	21	11
CCAAAAAATGGGAAGAATATTGTTTT_GACAGAAAAGCCAAATGGATTTACCG	109	19	14	3	2	7	9	4	3	0	4	8	5	3	6	2	3	6	5	2
CAATTAATTATTAAACAGGTTGGTAC_GACAGAAAAGCCAAATGGATTTACCG	236	49	31	5	12	4	17	12	2	1	12	10	4	1	6	14	13	9	6	4
CCTTGAATCTTCAAGGTGATTTCCTT_GACAGAAAAGCCAAATGGATTTACCG	218	81	74	30	36	31	56	32	16	9	33	33	35	8	9	21	26	35	24	16
CTCCTAAAATTGAATGTGCTTATTGG_GACAGAAAAGCCAAATGGATTTACCG	10	5	4	1	1	7	9	5	1	0	7	9	3	1	2	6	5	1	1	2
ATCTAAAGTGGCAATGGGCTTAGTCT_GACAGAAAAGCCAAATGGATTTACCG	116	41	26	19	13	16	44	21	9	4	17	36	17	15	8	33	23	14	16	20
GTGACAAAGCTTAACTAATTTTCGTG_GACAGAAAAGCCAAATGGATTTACCG	65	17	12	4	3	4	11	0	3	2	6	4	3	2	3	3	3	1	2	3
TACAAAACTGTTAAGTAATTTGTCGG_GACAGAAAAGCCAAATGGATTTACCG	249	80	63	18	41	18	78	32	14	10	33	38	44	5	6	31	15	13	9	5
TGCGTAACCTTGAAGTAGTTTTGTCA_GACAGAAAAGCCAAATGGATTTACCG	12	6	10	3	4	4	9	6	3	4	5	1	5	2	1	0	0	0	0	0
ATACTAATCGAAAAAAGGATTATACA_GACAGAAAAGCCAAATGGATTTACCG	176	77	40	18	26	13	36	13	8	1	27	28	34	11	11	22	19	11	7	17
GGGCCAAATTCCAATATGCTTAGGCG_GACAGAAAAGCCAAATGGATTTACCG	101	52	47	24	22	16	42	22	10	10	30	46	43	21	16	27	25	17	20	15
ACACTAAACGCCAATAGCTTTGCGTT_GACAGAAAAGCCAAATGGATTTACCG	74	26	13	17	18	10	43	17	7	6	23	42	36	7	14	30	22	18	29	13
AGTGTAACGGGAAATACATTTCTCGT_GACAGAAAAGCCAAATGGATTTACCG	50	7	8	1	4	1	2	3	0	1	6	2	3	5	3	2	5	1	2	0
CGGACAAAACTAAAATTGGTTTATGG_GACAGAAAAGCCAAATGGATTTACCG	138	36	21	7	7	7	14	5	5	3	18	20	13	4	7	10	3	11	15	8
CGGTGAACCAAAAACTTTTTTTCTTA_GACAGAAAAGCCAAATGGATTTACCG	51	7	0	0	1	0	1	2	0	0	0	0	1	0	0	1	0	1	2	0
ACTAAAAAATTGAAGATGTTTCACCG_GACAGAAAAGCCAAATGGATTTACCG	235	69	47	13	26	24	28	16	10	6	22	27	24	12	16	29	35	22	35	9
TAAATAATATAAAACTCGCTTTTTTA_GACAGAAAAGCCAAATGGATTTACCG	119	16	2	0	1	1	5	0	0	3	4	3	3	0	0	10	16	9	13	11
GTGGAAACTATGAACCCCATTCAGGC_GACAGAAAAGCCAAATGGATTTACCG	190	52	57	25	24	17	57	24	20	4	29	36	13	9	10	21	11	21	28	11
TTCTCAATCCAGAAATCCATTAAACA_GACAGAAAAGCCAAATGGATTTACCG	57	13	4	3	3	1	3	3	1	1	8	6	4	1	3	0	0	0	0	0
CAAGAAACACAGAAGCATTTTAGAGA_GACAGAAAAGCCAAATGGATTTACCG	71	16	6	2	1	6	8	1	1	1	5	2	1	0	1	3	0	1	2	1
TTTCGAATAAAAAACTTGCTTCTCCT_GACAGAAAAGCCAAATGGATTTACCG	27	13	7	0	0	0	2	1	0	0	1	2	1	0	0	7	2	2	4	3
CGGATAATCAACAAAAGTATTGTTTT_GACAGAAAAGCCAAATGGATTTACCG	47	6	1	1	3	1	1	1	0	0	3	4	4	1	1	2	7	1	1	0
CATGCAAGATACAATCAAGTTGGGGC_GACAGAAAAGCCAAATGGATTTACCG	72	9	14	9	6	6	4	6	3	1	9	18	2	1	0	8	4	6	4	2
GTCCCAACTGCTAATATTTTTCAATT_GACAGAAAAGCCAAATGGATTTACCG	55	4	5	1	4	0	2	1	1	0	3	3	2	2	0	4	5	2	0	0
TACACAAGTAAAATATTCTTGTAGT_GACAGAAAAGCCAAATGGATTTACCG	410	110	64	39	47	26	94	28	14	6	73	76	75	24	25	154	139	102	121	78
TTCAGAAACGGTAAAGTCGTTTAATC_GACAGAAAAGCCAAATGGATTTACCG	228	61	54	23	29	15	38	33	16	5	33	33	28	11	10	27	25	30	13	10
TCTAGAAAAAGCAAGCTCATTCCAAC_GACAGAAAAGCCAAATGGATTTACCG	96	33	28	14	23	6	23	8	11	6	21	23	16	5	3	27	25	21	24	12
AGGTAAACAGAAAACGGAATTTCCAG_GACAGAAAAGCCAAATGGATTTACCG	15	5	6	0	1	0	2	0	1	0	1	1	2	1	0	0	1	1	2	0
ACGCTAAGTTATAATTTGTTTATTCT_GACAGAAAAGCCAAATGGATTTACCG	12	8	3	0	1	0	5	2	1	0	1	8	6	0	1	2	7	2	8	0
TAAAGAAAGTCCAACCTAGTTCATAG_GACAGAAAAGCCAAATGGATTTACCG	399	123	66	41	40	25	99	45	28	16	60	56	54	21	20	22	32	25	30	22
ACCTAAATTGTTAAGCTCATTAACCT_GACAGAAAAGCCAAATGGATTTACCG	215	94	47	29	26	14	57	29	12	3	33	43	24	8	9	33	21	22	30	18
CTGGCAAGCATTAAAGTCCTTGCGAC_GACAGAAAAGCCAAATGGATTTACCG	30	3	2	0	4	0	1	0	0	0	0	0	0	0	0	0	0	0	0	0
GTGTAAATATCCAAATCTATTATTTC_GACAGAAAAGCCAAATGGATTTACCG	61	17	12	3	2	2	7	3	2	0	4	8	5	0	0	1	1	1	0	2
ATTCTAACCGAAAACTGACTTGGATT_GACAGAAAAGCCAAATGGATTTACCG	89	45	21	9	15	9	17	15	10	4	21	24	10	3	5	13	8	7	6	2
GCCAAAACCATAAACAGGTTTGCTTG_GACAGAAAAGCCAAATGGATTTACCG	27	9	12	5	12	1	18	9	7	4	13	3	6	6	3	9	5	8	0	2
GTCACAACGGGTAATACAGTTATTCA_GACAGAAAAGCCAAATGGATTTACCG	69	24	20	14	16	7	39	12	3	6	6	17	18	7	5	13	5	12	6	3
TGTCTAATCCGAAATTAAATTTGGCG_GACAGAAAAGCCAAATGGATTTACCG	111	22	32	12	14	5	19	10	7	3	16	17	10	4	4	11	8	8	7	3
GGCTAAATGGTCAACAGTGTTGTTGT_GACAGAAAAGCCAAATGGATTTACCG	52	7	9	5	5	7	25	13	6	2	10	17	11	6	7	11	14	14	19	13
ATCTAAACAAGTAATTGATTTCTCGT_GACAGAAAAGCCAAATGGATTTACCG	46	5	5	9	5	3	10	5	4	4	7	8	10	3	4	3	10	2	2	0
ATAGAAAATGGGAAGGTGTTTTCCGG_GACAGAAAAGCCAAATGGATTTACCG	68	23	32	9	19	5	29	15	8	1	12	15	8	5	5	14	16	7	6	6
GTGAGAAGGCCAAACGGGGTTCTCGT_GACAGAAAAGCCAAATGGATTTACCG	100	32	16	3	11	8	13	5	3	2	11	6	4	3	2	9	7	3	7	3
AAAAAAAAAGTTAAGTTCGTTTCTTT_GACAGAAAAGCCAAATGGATTTACCG	120	33	10	3	8	6	9	5	7	4	14	9	8	1	5	12	15	7	13	4
TATAAAACGACAAAGACGCTTTATCA_GACAGAAAAGCCAAATGGATTTACCG	210	71	52	20	28	25	50	16	17	2	20	37	33	12	14	34	23	18	18	6
CCGTAAAAATGAAAGCCATTTGGCCA_GACAGAAAAGCCAAATGGATTTACCG	46	10	8	3	8	4	7	1	2	1	2	3	1	1	3	2	2	3	7	6
TAGCGAACGGTCAAGCGAATTACCCG_GACAGAAAAGCCAAATGGATTTACCG	42	15	22	5	13	17	14	7	4	3	10	12	12	2	4	14	6	7	3	4
AAGCGAATTAGGAACTAGCTTCCGAT_GACAGAAAAGCCAAATGGATTTACCG	18	3	1	0	1	4	0	0	0	0	0	0	0	0	0	0	0	0	0	0
ACGGAAAAAGAAAAATCATTTAAAGA_GACAGAAAAGCCAAATGGATTTACCG	24	0	1	0	0	0	2	1	0	0	0	2	0	0	0	1	0	1	2	0
CAGTTAAAATTTAAGTAGTTTACTTT_GACAGAAAAGCCAAATGGATTTACCG	87	11	1	3	0	0	2	0	0	0	0	0	0	0	0	0	3	0	5	0
TGTTAAACCGATAATTCCGTTAGGAT_GACAGAAAAGCCAAATGGATTTACCG	88	18	10	8	7	2	8	7	1	1	8	7	8	3	6	7	6	2	7	2
TTTCTAATTAACAAGTAATTTACACA_GACAGAAAAGCCAAATGGATTTACCG	214	57	41	7	15	8	52	14	10	5	36	47	31	9	11	58	77	71	101	79
TACACAATAGGTAATTTAGTTAACCG_GACAGAAAAGCCAAATGGATTTACCG	106	36	35	8	15	16	52	19	11	7	15	17	25	6	10	9	10	9	13	1
AGTTAAACATAGAAGAGGTTTCAGCT_GACAGAAAAGCCAAATGGATTTACCG	161	47	39	18	24	22	23	18	15	3	25	25	13	6	5	25	21	10	10	8
GATGTAAAAGTAAATATACTTGGTAT_GACAGAAAAGCCAAATGGATTTACCG	135	25	7	4	8	3	7	0	1	2	3	5	5	1	1	7	3	3	1	4
ATCGCAAATGGAAAGGGGTTTCTGCG_GACAGAAAAGCCAAATGGATTTACCG	22	12	8	2	2	0	11	6	3	2	6	6	12	6	4	4	15	9	5	1
AATCGAAATTCCAATCCGTTTCAGGG_GACAGAAAAGCCAAATGGATTTACCG	357	132	112	45	53	47	105	61	34	20	81	55	63	29	24	61	43	40	23	21
GAGCTAAGCAGTAACAATCTTAGATT_GACAGAAAAGCCAAATGGATTTACCG	271	94	68	27	37	25	60	27	13	8	33	41	32	12	8	47	27	31	25	16
CAGTAAACTGTTAAGTAGGTTATGCG_GACAGAAAAGCCAAATGGATTTACCG	59	9	13	5	8	1	19	14	3	3	15	8	11	4	3	10	11	6	9	9
ACGGAAACGGAGAAGGGCATTTACGG_GACAGAAAAGCCAAATGGATTTACCG	121	60	41	25	9	17	29	7	11	3	21	18	9	3	1	2	2	1	7	0
CGCAAAAATAACAATCCGTTTTATCA_GACAGAAAAGCCAAATGGATTTACCG	8	2	1	1	0	0	0	0	0	0	0	0	0	0	0	0	0	0	0	0
CCGGGAAGAGCCAACGTCCTTATATA_GACAGAAAAGCCAAATGGATTTACCG	42	8	1	2	1	3	3	0	2	0	0	1	0	0	0	1	1	1	0	0
AGAGCAAAGGTCAAGCGACTTATTCT_GACAGAAAAGCCAAATGGATTTACCG	46	18	8	1	7	2	14	5	5	2	10	15	8	2	1	10	2	2	2	0
GCATCAAATGGGAACTATATTTCTGT_GACAGAAAAGCCAAATGGATTTACCG	99	43	17	11	11	9	19	9	3	2	13	17	21	9	12	8	20	11	17	5
ACAGTAATAACAAAGGTTGTTGTTAT_GACAGAAAAGCCAAATGGATTTACCG	55	20	17	8	6	3	6	3	2	1	3	2	0	0	0	2	0	0	0	0
AATGAAAGGGTTAAAGCGGTTGTGGA_GACAGAAAAGCCAAATGGATTTACCG	212	56	42	15	27	11	37	21	6	10	33	23	16	5	9	33	31	35	20	23
TCTCCAAATCTCAATATATTTTATTA_GACAGAAAAGCCAAATGGATTTACCG	19	0	0	0	0	0	0	0	0	0	0	0	0	0	0	0	1	0	1	0
TTACGAACATAAAACATTCTTCGATA_GACAGAAAAGCCAAATGGATTTACCG	82	26	23	19	19	13	24	14	1	4	26	17	8	15	7	15	9	8	12	8
ATTTGAACGGGAAAGTCAATTTAGTA_GACAGAAAAGCCAAATGGATTTACCG	47	19	18	9	9	8	23	8	12	2	23	21	19	10	10	27	30	12	14	5
TCAATAATGCATAAGAACATTGATAT_GACAGAAAAGCCAAATGGATTTACCG	69	14	14	5	5	1	7	1	0	0	3	0	0	0	0	0	0	0	0	0
AGATAAAGAGCGAAAAGTATTGTGCG_GACAGAAAAGCCAAATGGATTTACCG	23	18	6	8	4	5	8	4	4	2	7	4	10	1	3	3	5	2	2	4
CGCGCAAAGACTAATGAGTTTCATTT_GACAGAAAAGCCAAATGGATTTACCG	121	33	15	11	8	15	20	7	10	3	10	18	12	5	3	13	14	6	10	8
CACTAAAATAACAAACTGTTTAGAAC_GACAGAAAAGCCAAATGGATTTACCG	74	3	12	4	3	1	4	2	4	1	0	1	1	0	0	1	0	0	0	1
TTCGTAACGCACAAGGAGATTTGCA_GACAGAAAAGCCAAATGGATTTACCG	1	0	0	0	0	0	0	0	0	0	0	0	0	0	0	0	0	0	0	0
GTCACAAACTGCAAGGATATTCGGGA_GACAGAAAAGCCAAATGGATTTACCG	65	16	13	8	11	5	12	9	1	3	7	11	4	1	3	3	2	2	3	2
CTTACAAAAGCGAATTTAATTATGCG_GACAGAAAAGCCAAATGGATTTACCG	34	5	4	3	3	4	5	2	2	0	1	6	9	4	0	9	8	11	6	4
TGTCAAATTACTAAGATCCTTTACAT_GACAGAAAAGCCAAATGGATTTACCG	126	36	46	15	21	13	30	6	10	2	22	25	18	3	4	28	20	9	12	13
CCATTAAAACGGAAAAGACTTCAGGA_GACAGAAAAGCCAAATGGATTTACCG	7	2	0	0	1	0	1	0	0	0	0	0	0	0	0	0	0	0	0	0
ACAACAAACTCTAAACGTCTTACCGT_GACAGAAAAGCCAAATGGATTTACCG	3	1	0	0	0	0	0	0	0	0	0	0	0	0	0	0	0	0	0	0
GACACAAGAATAAATACCTTTGACAC_GACAGAAAAGCCAAATGGATTTACCG	75	48	25	9	15	12	13	11	4	4	8	7	3	0	0	1	2	0	3	1
AGGGCAAATAGCAATGGGTTTCTGGG_GACAGAAAAGCCAAATGGATTTACCG	60	11	5	6	4	10	14	2	2	0	4	1	10	1	2	4	9	5	7	4
GGAACAATCTCGAAGAGGGTTCCGGG_GACAGAAAAGCCAAATGGATTTACCG	64	24	13	10	10	6	14	10	6	6	12	15	16	2	6	27	58	30	26	40
CGGGCAATGTTAAACCGTGTTCGGTT_GACAGAAAAGCCAAATGGATTTACCG	5	0	0	0	0	1	0	0	0	0	0	0	0	0	0	0	0	0	0	0
CTGCAAATTGTGAAGATTGTTTGGCG_GACAGAAAAGCCAAATGGATTTACCG	184	61	24	23	19	26	37	18	9	9	37	28	39	12	11	25	20	25	18	9
AGCGAAATCTATAATCGGATTAAGAT_GACAGAAAAGCCAAATGGATTTACCG	109	27	28	10	9	15	30	7	7	2	20	26	8	1	3	16	11	9	17	11
TATTAAACGCGTAACTGGGTTAGACG_GACAGAAAAGCCAAATGGATTTACCG	47	26	25	14	17	9	25	19	16	1	14	15	9	3	7	20	5	4	10	10
CACTAAAGACGGAAAATGATTATTTA_GACAGAAAAGCCAAATGGATTTACCG	114	36	11	5	7	6	20	2	1	2	10	10	15	4	3	29	25	9	17	11
ATAGGAACCCTTAACCAATTTTAATT_GACAGAAAAGCCAAATGGATTTACCG	224	40	18	5	5	3	13	6	1	1	7	9	10	1	2	23	23	14	19	15
GACGTAATAATCAATTATCTTAATAG_GACAGAAAAGCCAAATGGATTTACCG	27	5	4	0	0	0	2	1	0	0	1	1	1	0	0	3	4	1	3	2
AATTCAATTTGCAAGTCAGTTCCTTA_GACAGAAAAGCCAAATGGATTTACCG	564	203	135	73	93	67	149	69	32	28	115	92	75	24	34	66	66	45	59	30
TCGATAAAGGCTAAAGCTTTTGGAGG_GACAGAAAAGCCAAATGGATTTACCG	54	20	16	4	5	7	14	3	4	0	3	4	3	3	0	4	2	2	6	1
ATGTCAAACGTTAAGATAATTGATAG_GACAGAAAAGCCAAATGGATTTACCG	67	26	20	10	16	12	34	12	10	7	21	24	27	4	11	34	24	26	17	8
GCTAAAAGAATAAATAAGTTTGCATT_GACAGAAAAGCCAAATGGATTTACCG	39	1	5	2	2	0	4	1	0	0	4	0	1	1	1	2	1	1	3	1
ATATAAATGTGCAATCAACTTACTGT_GACAGAAAAGCCAAATGGATTTACCG	65	23	13	10	21	12	22	6	3	6	12	21	18	4	4	3	5	7	7	5
AGGACAATAGTGAACCTGGTTCATTG_GACAGAAAAGCCAAATGGATTTACCG	74	46	32	18	19	10	38	18	11	9	22	27	28	3	8	19	13	7	12	8
TTAAAAATACAAAAGGATGTTGCCTG_GACAGAAAAGCCAAATGGATTTACCG	26	10	14	1	2	2	5	2	1	0	3	10	7	1	4	6	8	5	3	4
CGTGTAAATTACAATGCGGTTAGCCT_GACAGAAAAGCCAAATGGATTTACCG	68	16	10	7	7	14	15	5	0	2	10	6	6	0	2	5	7	3	5	7
AATCTAACCGGTAAAAGATTTGCTTA_GACAGAAAAGCCAAATGGATTTACCG	167	40	31	15	14	9	27	9	9	6	19	15	15	7	1	12	8	7	4	0
CCCGCAACAGAAAATTGCGTTAGATT_GACAGAAAAGCCAAATGGATTTACCG	20	8	3	0	0	4	2	1	1	0	0	1	0	0	0	1	0	0	0	0
TTTACAATAGTTAAATCAGTTGCAAA_GACAGAAAAGCCAAATGGATTTACCG	13	7	4	4	7	1	5	2	0	2	1	1	0	1	0	1	2	0	2	0
GAACAAACACCGAAATCTCTTTTTTC_GACAGAAAAGCCAAATGGATTTACCG	121	24	22	8	5	7	11	6	3	1	8	8	4	0	2	10	4	2	3	0
GTCACAACACGTAAAATTGTTAATAG_GACAGAAAAGCCAAATGGATTTACCG	292	105	56	25	22	25	46	19	17	4	24	25	17	5	12	32	29	17	20	8
GTCAAAATGTGGAATACGTTTGGATA_GACAGAAAAGCCAAATGGATTTACCG	248	76	51	26	31	16	70	31	24	16	35	46	38	21	19	30	25	19	27	25
CAGACAAACGACAATGAGATTGAATA_GACAGAAAAGCCAAATGGATTTACCG	43	11	5	1	5	2	7	2	0	0	1	1	0	0	1	0	0	0	0	0
GTTGAAAATGACAAAGGGGTTCGTGG_GACAGAAAAGCCAAATGGATTTACCG	68	33	11	10	15	7	11	9	4	3	15	10	14	13	8	11	11	15	14	12
TCATGAAATAATAACATATTTAGGTT_GACAGAAAAGCCAAATGGATTTACCG	69	12	4	1	2	0	7	1	0	0	6	10	13	2	2	13	10	5	4	11
CACACAAGAGACAAACGTGTTATATC_GACAGAAAAGCCAAATGGATTTACCG	65	34	30	18	18	15	43	18	8	8	25	40	23	12	8	21	18	19	16	12
GCAAAAATCTTGAAGGGGGTTAGGGG_GACAGAAAAGCCAAATGGATTTACCG	50	16	11	4	8	2	6	6	1	1	4	0	0	0	0	0	0	0	0	0
TTTTAAAATTGAAACACCTTTCTCAT_GACAGAAAAGCCAAATGGATTTACCG	63	18	14	4	3	3	9	7	2	0	11	6	5	2	3	11	11	10	5	2
GAACAAATTAATAAATAAGTTTTAAT_GACAGAAAAGCCAAATGGATTTACCG	9	0	0	0	0	0	0	0	0	0	0	0	0	0	0	0	0	0	0	0
ACCTCAATCCTCAAAAGTCTTTGCAG_GACAGAAAAGCCAAATGGATTTACCG	93	30	26	20	15	7	22	25	18	8	23	23	19	8	12	28	27	18	18	10
ATCGTAAGGGATAAATGTATTGATGT_GACAGAAAAGCCAAATGGATTTACCG	119	43	40	13	25	13	39	38	10	6	56	35	26	22	13	29	22	14	12	14
CCAATAATTGTTAATATTATTTCAGT_GACAGAAAAGCCAAATGGATTTACCG	4	1	0	0	0	0	0	0	0	0	0	0	0	0	0	0	4	0	5	1
TAAGAAAAAAAAAAACCGATTTCTTCC_GACAGAAAAGCCAAATGGATTTACCG	3	0	0	0	0	0	1	0	0	0	0	1	0	0	0	0	0	0	0	1
AAAGAAAAACAGAACTTGTTTGAGAT_GACAGAAAAGCCAAATGGATTTACCG	35	19	2	4	12	4	14	4	5	2	13	10	10	4	6	19	12	8	6	4
AAGCCAAAATTCAAATGGTTTCTACA_GACAGAAAAGCCAAATGGATTTACCG	92	39	21	8	7	8	12	9	5	1	9	10	11	3	3	10	4	4	2	0
TGTCTAATCAAAAAAATTTTTCTGGC_GACAGAAAAGCCAAATGGATTTACCG	26	2	4	1	0	0	2	2	0	0	3	1	3	2	0	1	2	2	1	1
GTGTTAAGAAAAAAATAAATTGCGGG_GACAGAAAAGCCAAATGGATTTACCG	68	11	6	0	2	4	1	1	1	0	2	2	1	1	0	1	2	0	4	4
CTTCGAACCTGGAAAATTGTTATTTT_GACAGAAAAGCCAAATGGATTTACCG	221	30	17	2	5	2	7	2	1	0	3	3	4	0	0	7	12	4	7	1
TCACCAAATGTTAAGATAATTTTGAA_GACAGAAAAGCCAAATGGATTTACCG	163	38	16	7	14	2	22	8	3	2	10	23	17	2	3	19	18	8	13	6
TGCCGAATCGCTAAATAATTTAAGTA_GACAGAAAAGCCAAATGGATTTACCG	107	13	12	2	7	2	8	3	0	1	5	6	7	0	2	5	13	8	4	2
AGACCAAATTCAAACTACTTTTTTGC_GACAGAAAAGCCAAATGGATTTACCG	34	9	4	6	2	0	1	2	0	0	2	2	0	0	0	0	1	0	0	0
GGTCAAATAATGAACTCGCTTAATCC_GACAGAAAAGCCAAATGGATTTACCG	36	27	20	6	1	2	12	8	7	2	13	14	5	11	9	15	7	3	5	6
GTCCAAAAAGGAAAATTACTTTTCCA_GACAGAAAAGCCAAATGGATTTACCG	30	5	8	3	3	2	5	3	0	0	1	1	2	0	0	0	0	1	0	1
AAAAAAATACTTAAAGAGGTTATGCA_GACAGAAAAGCCAAATGGATTTACCG	85	18	4	4	3	3	10	8	5	2	6	14	7	1	1	17	11	14	18	14
TCGGTACCAGGGAAATGACTTTCCTT_GACAGAAAAGCCAAATGGATTTACCG	17	2	3	2	2	0	0	1	1	0	6	1	0	0	0	1	1	0	0	0
ACCAAAAAGGTTAACGGATTTCGATT_GACAGAAAAGCCAAATGGATTTACCG	42	22	11	6	7	3	18	11	2	5	8	22	18	10	13	14	24	17	18	11
TCTGGAAGATTTAAGTTATTTCTAAG_GACAGAAAAGCCAAATGGATTTACCG	51	7	5	0	7	0	6	2	1	0	3	0	1	0	1	5	1	2	0	0
AGAGAAAAAATTAAGTCTGTTACGTA_GACAGAAAAGCCAAATGGATTTACCG	51	22	9	6	4	1	4	3	3	0	3	0	2	0	2	3	1	0	1	0
TTCATAAGTTGCAATGTTCTTTAATG_GACAGAAAAGCCAAATGGATTTACCG	125	67	37	16	27	19	38	16	13	8	25	34	40	10	7	29	22	11	16	7
GCATAAACCAGGAATATTCTTAGTTA_GACAGAAAAGCCAAATGGATTTACCG	36	15	6	3	3	2	3	2	0	1	14	7	11	3	3	10	19	9	9	5
ATCAGAAGTATCAAGAAGCTTAGAGG_GACAGAAAAGCCAAATGGATTTACCG	548	194	148	58	72	70	124	35	32	12	67	67	62	26	18	60	43	51	41	28
AGAGAAAACTCGTAACCCGATTCACTT_GACAGAAAAGCCAAATGGATTTACCG	74	19	9	6	14	4	14	5	2	0	5	6	1	0	2	4	0	1	0	1
CCCTGAACTTAGAAATCATTTGAATT_GACAGAAAAGCCAAATGGATTTACCG	114	43	16	11	8	10	21	2	2	5	23	16	9	4	4	22	20	16	20	15
ACCCGAAGGCGGAAAGGGATTGGGGG_GACAGAAAAGCCAAATGGATTTACCG	104	41	37	8	15	15	18	11	4	0	14	11	2	3	3	2	0	2	6	2
AAATAAATAGAAAACCGAATTTCAAG_GACAGAAAAGCCAAATGGATTTACCG	180	50	27	8	16	9	17	13	9	1	14	19	11	4	8	21	26	15	7	7
CCCCAAACTTCCAAGTGTGTTGTTGA_GACAGAAAAGCCAAATGGATTTACCG	84	31	16	3	6	4	12	5	5	6	4	18	5	3	3	8	2	3	4	4
AGCAGAAGGTATAAATTTATTATGAC_GACAGAAAAGCCAAATGGATTTACCG	71	23	10	3	1	5	8	2	1	0	6	7	5	1	6	2	13	5	7	8
AAAACAATTTTTAAATTCGTTTAGC_GACAGAAAAGCCAAATGGATTTACCG	9	2	2	0	2	0	2	0	0	1	1	1	1	0	0	0	0	2	0	0
GATAAAAAAGTTAATCGGGTTAGGGT_GACAGAAAAGCCAAATGGATTTACCG	11	0	0	0	0	1	0	0	0	0	0	0	0	0	0	0	0	0	0	0
CGCATAACCATCAAAGCTGTTATTTT_GACAGAAAAGCCAAATGGATTTACCG	47	17	5	2	2	7	4	1	1	0	0	1	4	0	5	6	4	1	2	4
CTGAAAAAACTTAATTCTTTTGTCCT_GACAGAAAAGCCAAATGGATTTACCG	36	4	0	1	1	2	1	0	0	0	1	5	2	1	0	8	7	4	1	4
CTTAAAACCTCGAAATTGGTTCAAAC_GACAGAAAAGCCAAATGGATTTACCG	132	64	48	18	17	16	41	24	15	3	48	47	52	11	14	44	30	50	34	42
TCCTTAACCTTCAAATGGTTTTATCT_GACAGAAAAGCCAAATGGATTTACCG	50	21	20	5	10	10	8	3	2	0	0	7	4	0	2	4	6	2	9	2
GTTGAAATGAGGAACGTTCTTTCTAA_GACAGAAAAGCCAAATGGATTTACCG	142	40	43	22	23	11	25	18	4	5	22	20	18	11	8	17	21	4	9	12
AGGGCAAGAGTTAAAGTTTTTCGTTT_GACAGAAAAGCCAAATGGATTTACCG	71	14	5	3	1	3	2	1	1	0	2	1	3	1	0	5	1	0	1	0
AAAATAAGCCCAAAACTTATTTTAAA_GACAGAAAAGCCAAATGGATTTACCG	39	2	1	1	1	2	2	0	0	0	1	0	2	0	0	2	3	2	0	0
AACCTAAACAGTAATGTGATTTGGCT_GACAGAAAAGCCAAATGGATTTACCG	66	23	17	4	5	3	3	4	0	0	2	2	0	0	0	0	0	0	0	0
ATTACAATATGGAACGATCTTACTTG_GACAGAAAAGCCAAATGGATTTACCG	89	43	63	23	37	18	59	36	20	11	44	37	50	18	18	42	32	31	33	24
CGCGTAACCATAAAGTAACTTTTAAA_GACAGAAAAGCCAAATGGATTTACCG	57	23	7	1	2	1	2	3	2	0	4	6	9	1	0	5	5	3	7	3
CCTTCAAATCACAATAGCTTTATGAG_GACAGAAAAGCCAAATGGATTTACCG	36	8	14	5	1	0	3	3	1	1	2	1	5	0	1	1	1	4	1	2
GCACCAAACGCAAATAGAATTGGTTC_GACAGAAAAGCCAAATGGATTTACCG	9	1	1	0	0	0	2	0	1	0	0	1	1	0	1	1	0	5	2	2
TGAGCAATAAGGAAAGTAGTACTTT_GACAGAAAAGCCAAATGGATTTACCG	2	0	0	0	0	0	0	0	0	0	0	0	0	0	0	0	0	0	0	0
TACGAAAAAACAAATACTATTCGAGT_GACAGAAAAGCCAAATGGATTTACCG	248	97	73	16	29	17	46	24	23	13	32	39	39	11	14	39	38	27	41	19
GTGCTAATGGAAAATTCGTTTGAATT_GACAGAAAAGCCAAATGGATTTACCG	106	32	19	9	14	5	24	11	3	8	12	20	15	1	1	18	11	6	7	0
GTTTCAAAGTAGAAGTGGTTTGTGAA_GACAGAAAAGCCAAATGGATTTACCG	80	33	37	16	20	14	17	10	12	6	31	26	23	9	7	16	13	12	18	5
GTTTTAAAATGAAAACAGGTTATAGG_GACAGAAAAGCCAAATGGATTTACCG	84	19	13	6	3	4	5	0	2	1	5	9	8	4	0	2	2	3	3	1
TAAGTAAGCTACAAGATTTTTTAGC_GACAGAAAAGCCAAATGGATTTACCG	45	24	9	2	3	3	11	3	1	0	2	7	3	0	4	4	4	3	0	0
GATCTAAATCTTAATATATTTTGACA_GACAGAAAAGCCAAATGGATTTACCG	216	67	23	5	9	5	13	2	1	0	9	13	8	1	0	11	20	7	19	8
GTACGAAAAACGAACGACCTTTGCGT_GACAGAAAAGCCAAATGGATTTACCG	48	24	18	13	17	11	6	8	4	4	6	12	14	5	4	11	9	6	5	9
CAAACAACAGGGAATGCGGTTGGGGG_GACAGAAAAGCCAAATGGATTTACCG	48	10	6	2	3	2	1	0	0	0	2	3	2	0	3	1	0	2	3	1
AGTTGAAGCTGTAACTGAATTGTCGA_GACAGAAAAGCCAAATGGATTTACCG	76	31	34	7	14	7	14	12	3	4	23	14	8	2	3	9	12	2	9	0
AACATAATCGACAAATTTATTTGGGC_GACAGAAAAGCCAAATGGATTTACCG	129	43	30	13	12	13	29	13	11	5	20	34	18	10	6	8	25	16	16	16
TCGCAAAAATCTAAAGTACTTGCTTA_GACAGAAAAGCCAAATGGATTTACCG	17	11	5	1	2	1	2	3	2	0	4	6	2	0	0	0	0	0	0	0
TTTGAAACATAAAATTCTGTTGGAGC_GACAGAAAAGCCAAATGGATTTACCG	94	27	17	5	9	6	16	3	5	0	15	22	12	3	1	7	14	8	8	4
ACTAGAAAGTGCAACTATCTTAACGA_GACAGAAAAGCCAAATGGATTTACCG	137	42	37	23	29	18	49	21	11	8	23	21	18	5	7	14	17	16	8	4
TGGAGAAGCATCAATTAAGTTGATCG_GACAGAAAAGCCAAATGGATTTACCG	71	25	9	5	2	4	9	6	6	6	4	12	7	7	3	8	8	11	9	6
TTCGCAACTTTTAACTCGATTTACCA_GACAGAAAAGCCAAATGGATTTACCG	131	38	30	10	14	14	24	5	6	6	24	12	18	7	10	22	24	11	23	13
CGGAAAAACAGAAACGCTGTTTCGCG_GACAGAAAAGCCAAATGGATTTACCG	187	29	12	9	6	14	11	6	6	1	5	8	8	2	2	4	4	3	6	0
AAAAGAATAATTAACTGGTTTTACTT_GACAGAAAAGCCAAATGGATTTACCG	49	22	14	4	7	1	11	2	1	0	12	11	18	0	0	5	11	7	8	3
AATAAAATACCTAACGTTATTAAACC_GACAGAAAAGCCAAATGGATTTACCG	45	16	5	2	0	4	2	3	1	0	6	4	4	0	2	0	3	1	1	1
CACACAATTAAAAATGCGGTTCGAGA_GACAGAAAAGCCAAATGGATTTACCG	104	26	24	8	16	5	17	4	6	1	14	19	12	0	3	8	9	3	0	4
AACAAAATATAGAATTGGGTTTTTAA_GACAGAAAAGCCAAATGGATTTACCG	72	18	9	8	3	12	15	1	1	1	4	17	7	1	2	17	10	7	7	1
TAATCAATCTCGAATACGCTTTTGAG_GACAGAAAAGCCAAATGGATTTACCG	28	4	4	0	1	0	1	0	0	0	0	0	0	0	0	0	0	0	0	0
TGGGGAAGAGGGAAGACGATTTGATG_GACAGAAAAGCCAAATGGATTTACCG	1	0	0	1	0	0	0	0	0	0	0	0	0	0	0	0	0	0	0	0
GCGTCAATTGATAAAGATATTTGCTG_GACAGAAAAGCCAAATGGATTTACCG	14	6	4	0	2	2	1	4	2	0	3	8	3	4	0	1	2	2	2	1
TTTAGAATGGCCAAGGGTGTTGTTTG_GACAGAAAAGCCAAATGGATTTACCG	29	11	6	3	1	4	5	3	2	1	6	9	7	4	1	0	0	1	0	0
CTACAAACACCGAACTAAGTTAAATT_GACAGAAAAGCCAAATGGATTTACCG	27	11	2	1	0	3	3	0	1	0	0	1	0	1	0	0	2	0	0	0
ATTCGAAACACCAACTCATTTAACTC_GACAGAAAAGCCAAATGGATTTACCG	81	22	20	9	20	10	22	18	7	7	38	20	29	8	4	6	12	8	9	5
ACTTCAAGCTGAAAGTGTGTTTACCT_GACAGAAAAGCCAAATGGATTTACCG	289	84	61	34	33	43	72	31	21	8	26	27	24	19	6	16	18	17	13	14
CAAAAAAGCATCAAGCACTTTTAGTG_GACAGAAAAGCCAAATGGATTTACCG	67	19	17	8	13	4	8	3	4	1	4	9	7	3	2	3	6	10	1	3
GACAAAAGACGAAAGGACTTTAAAGG_GACAGAAAAGCCAAATGGATTTACCG	295	80	74	32	41	33	54	19	17	11	56	75	40	12	23	57	41	45	52	16
CTTGTAAACCTCAATTCGATTGAAGA_GACAGAAAAGCCAAATGGATTTACCG	79	17	9	3	6	8	9	2	1	1	3	1	5	0	4	2	1	0	0	2
TTAGGAAGAGCAAATTAGCTTCAAAT_GACAGAAAAGCCAAATGGATTTACCG	19	3	5	0	0	3	2	0	1	0	1	0	0	0	0	0	0	0	0	0
CATATAAATTGGAATAACCTTTGCAG_GACAGAAAAGCCAAATGGATTTACCG	73	19	15	4	3	3	6	1	3	2	1	1	0	0	0	1	3	11	0	1
ATACGAAGTATAAAAGCACTTTAAAC_GACAGAAAAGCCAAATGGATTTACCG	27	4	16	7	5	1	11	3	3	2	11	9	5	2	0	3	2	0	5	0
CATAAAAGGTTGAATACGTTTCTAGT_GACAGAAAAGCCAAATGGATTTACCG	96	23	28	12	6	5	17	13	2	5	11	13	22	7	3	9	11	10	11	8
TGTTTAATGAAAAATCGTTTTAGACA_GACAGAAAAGCCAAATGGATTTACCG	18	6	2	1	2	1	5	1	2	1	4	6	5	2	0	4	0	0	5	3
CGCTCAATCTGGAAGAGTATTCGCTC_GACAGAAAAGCCAAATGGATTTACCG	130	13	15	2	8	9	6	7	3	0	9	5	7	4	2	5	17	4	6	1
CACCCAAAAGGGAAGAGAGTTGGGGG_GACAGAAAAGCCAAATGGATTTACCG	127	50	21	13	5	8	18	5	1	1	12	15	11	8	5	10	13	4	16	5
ATCATAATATGTAAGTGGATTACGGT_GACAGAAAAGCCAAATGGATTTACCG	32	4	4	0	2	0	4	1	2	1	0	1	2	0	0	2	8	4	3	2
GCAACAAACGGGAAGGGGGTTGGGGG_GACAGAAAAGCCAAATGGATTTACCG	173	48	33	16	25	17	44	11	13	4	22	32	21	7	9	24	31	27	17	15
TATTTAAGTAGAAAGTAAGTTCTTGC_GACAGAAAAGCCAAATGGATTTACCG	137	42	18	12	15	7	36	8	7	4	28	22	19	4	2	21	13	15	14	6
TACACAACAATCAATCTTGTTTAAAA_GACAGAAAAGCCAAATGGATTTACCG	31	6	5	0	3	2	2	6	1	0	3	12	4	2	2	21	5	13	13	13
CTCACAATAGTTAAAAACCTTAGAGT_GACAGAAAAGCCAAATGGATTTACCG	58	16	6	0	1	4	14	6	2	0	3	4	5	5	4	2	3	7	3	0
CATGAAACGAGGAAATCGGTTTTCGG_GACAGAAAAGCCAAATGGATTTACCG	21	4	0	3	5	2	2	0	1	1	3	2	3	0	2	0	1	0	0	1
GTTAAAACTTTCAAATATGTTATTAT_GACAGAAAAGCCAAATGGATTTACCG	34	7	2	0	0	0	1	0	0	0	0	2	0	0	0	3	4	0	0	0
GGGACAAGAGCGAATATTTTTGCACG_GACAGAAAAGCCAAATGGATTTACCG	247	85	75	33	46	27	57	28	22	8	58	60	34	21	17	47	58	35	33	26
TGCAAAATTTGGAACTGGGTTCTTTA_GACAGAAAAGCCAAATGGATTTACCG	120	28	10	4	14	8	16	8	4	6	20	40	26	11	7	41	85	55	98	68
GGCTTAAACTGTAACCAGTTTGTTGT_GACAGAAAAGCCAAATGGATTTACCG	56	14	17	4	4	2	10	5	3	2	8	10	10	1	2	3	3	0	0	2
ATAACAATTTTAAACTGCATTTTATC_GACAGAAAAGCCAAATGGATTTACCG	49	22	10	11	9	8	21	6	6	2	13	25	20	4	1	17	19	9	8	5
TACTTAACAGTGAAATGGCTTCGTAT_GACAGAAAAGCCAAATGGATTTACCG	49	23	17	5	6	2	12	6	0	0	3	12	5	0	0	2	5	3	6	3
GCATGAAGATATAATATCTTTCATGA_GACAGAAAAGCCAAATGGATTTACCG	99	29	18	7	10	12	16	6	5	1	9	4	9	3	0	5	4	0	6	1
GGGGAAAGACGTAAGCCTCTTGCCGG_GACAGAAAAGCCAAATGGATTTACCG	122	46	39	22	30	14	37	20	8	8	27	23	15	3	8	23	10	7	15	13
GTAAAAAGATTCAATTGAGTTGATTG_GACAGAAAAGCCAAATGGATTTACCG	121	0	0	18	37	0	0	0	0	0	0	0	46	0	0	0	0	0	0	0
CACGAAACATTAAACCGAATTAGAGT_GACAGAAAAGCCAAATGGATTTACCG	37	8	6	6	2	2	13	4	3	3	11	11	6	0	2	12	12	7	4	3
TGGAAAATCGTAAAGTTTATTGAGAG_GACAGAAAAGCCAAATGGATTTACCG	1	0	0	0	0	0	0	0	0	0	0	0	0	0	0	0	0	0	0	0
TATTCAACTGTCAATGGATTTCTATT_GACAGAAAAGCCAAATGGATTTACCG	39	16	4	2	3	2	10	3	0	1	11	5	3	2	3	17	32	16	30	22
GTCATAATACATAACTTGTTTTTTGT_GACAGAAAAGCCAAATGGATTTACCG	49	19	17	16	13	4	15	7	3	0	10	14	7	6	3	15	16	15	11	7
AAATGAAAAGGCAACGCTTTTCCAAG_GACAGAAAAGCCAAATGGATTTACCG	43	10	4	4	3	7	11	9	6	5	13	8	5	3	6	6	7	1	13	3
ACGTCAAAATAAAACCGCGTTTTTAG_GACAGAAAAGCCAAATGGATTTACCG	330	106	62	31	28	33	57	25	8	10	34	33	21	13	16	43	39	34	28	13
GTTCCAATATGCAATATTTTTTGTTT_GACAGAAAAGCCAAATGGATTTACCG	371	91	48	17	20	16	46	18	9	2	30	41	23	12	9	44	85	51	77	65
AAGCGAATTCGTAACAACTTTCAGGC_GACAGAAAAGCCAAATGGATTTACCG	98	30	37	18	19	12	37	19	10	4	21	31	30	14	7	16	17	18	23	3
CGGTCAAATTATAAAAATGTTTAGCC_GACAGAAAAGCCAAATGGATTTACCG	32	7	7	2	0	1	1	0	1	0	4	7	5	1	1	4	2	3	2	5
ATTTCAATATTAAAGCTGGTTTGGAT_GACAGAAAAGCCAAATGGATTTACCG	139	39	18	2	7	11	11	6	1	1	5	3	2	3	0	12	4	9	5	5
GGCTGAATGAGGAAAGGCGTTGGTGG_GACAGAAAAGCCAAATGGATTTACCG	22	10	7	3	5	0	2	6	0	2	2	7	3	1	1	1	0	1	0	0
GAATTAAAAGCAAACCGGCTTTGCGA_GACAGAAAAGCCAAATGGATTTACCG	11	6	5	3	2	1	6	2	1	0	2	0	2	0	2	9	6	5	19	8
TTAAGAATAAACAACTGGCTTTGGCC_GACAGAAAAGCCAAATGGATTTACCG	13	1	2	2	2	0	7	4	0	0	0	0	0	0	0	1	8	1	1	0
AACCGAAACCTAAATGTGTTTAATTA_GACAGAAAAGCCAAATGGATTTACCG	70	18	4	2	5	7	2	0	0	2	9	9	5	2	0	3	2	7	3	4
TAGTGAACATTCAATTGTGTTATTGT_GACAGAAAAGCCAAATGGATTTACCG	76	28	31	14	17	6	32	21	6	5	23	23	27	9	17	23	14	23	15	6
TATAAAACCATTAAATGTATTTGTTT_GACAGAAAAGCCAAATGGATTTACCG	58	14	4	1	5	0	4	2	0	1	2	4	0	0	0	6	2	0	1	3
ATACTAAAACCTAATGGCATTTTCCA_GACAGAAAAGCCAAATGGATTTACCG	57	20	5	11	9	7	17	4	3	4	12	12	9	0	1	0	0	0	0	0
CTTGTAAATGGTAAACGAGTTTGCAA_GACAGAAAAGCCAAATGGATTTACCG	44	16	7	1	0	5	0	3	1	1	4	2	5	0	0	0	0	3	0	0
CGCTCAAGCCCAAATCGCGTTGACTC_GACAGAAAAGCCAAATGGATTTACCG	38	9	3	1	5	3	7	5	0	0	0	2	0	1	2	2	1	0	1	0
ATATAAAATGGGAAAAGTGTTCTTCG_GACAGAAAAGCCAAATGGATTTACCG	63	36	40	8	14	7	21	11	8	6	8	15	12	2	3	4	8	3	2	0
CTGTTAAAAAGCAATCACTTTATGGA_GACAGAAAAGCCAAATGGATTTACCG	65	22	13	1	2	6	6	4	3	0	10	7	4	1	4	4	2	5	1	1
CCTCAAAGACAAAAGGCTATTCTTGT_GACAGAAAAGCCAAATGGATTTACCG	41	8	4	1	1	4	3	1	2	0	4	2	3	1	4	2	4	10	10	4
ATGAAAACTTAAAATTCATTTGCGGG_GACAGAAAAGCCAAATGGATTTACCG	47	9	6	1	4	3	2	3	0	0	6	10	5	1	1	4	3	3	0	0
CCAACAAAAGATAAAAAGCTTGGTAT_GACAGAAAAGCCAAATGGATTTACCG	33	5	2	1	2	0	1	3	1	0	1	3	1	0	1	1	1	2	0	0
TACTAAAGTACTAAAGGAGTTCCGTC_GACAGAAAAGCCAAATGGATTTACCG	8	2	3	2	0	1	3	0	0	1	0	0	0	0	0	0	0	0	0	0
ACAATAAAGTATAACGTAATTGAACA_GACAGAAAAGCCAAATGGATTTACCG	11	8	0	0	0	0	0	0	0	0	0	0	0	0	0	0	0	0	0	0
TTATCAATTTCCAATGTGTTTGCAGA_GACAGAAAAGCCAAATGGATTTACCG	34	13	18	2	6	9	18	4	9	1	9	14	17	3	2	11	11	10	6	9
GCCACAAGAAAGAACCGGATTTGGGA_GACAGAAAAGCCAAATGGATTTACCG	47	13	7	0	9	6	9	5	7	0	12	7	11	1	3	5	6	4	5	1
GTCCCAACCCGTAATATACTTCTAAA_GACAGAAAAGCCAAATGGATTTACCG	63	12	9	4	4	5	7	3	2	1	2	3	4	0	0	8	7	0	5	3
TAATCAAGGCTGAATTGTTTTCAAAG_GACAGAAAAGCCAAATGGATTTACCG	14	1	3	1	4	1	3	2	2	0	2	3	3	2	3	2	0	0	1	0
CCCAGAACATTTAAATGAATTATGTT_GACAGAAAAGCCAAATGGATTTACCG	17	0	0	0	0	0	0	0	0	0	0	0	0	0	0	0	0	0	0	0
GAAACAATGTTAAAAACTGTTTTGTT_GACAGAAAAGCCAAATGGATTTACCG	152	68	39	18	25	15	58	16	12	9	38	35	31	8	12	45	32	24	26	21
ACAAAAATCTGCAAGTTCCTTTCACCA_GACAGAAAAGCCAAATGGATTTACCG	2	1	0	0	1	1	2	0	1	0	2	4	1	0	0	7	5	1	1	2
AATAAAAGCGTCAAGTTGTTTTTAGC_GACAGAAAAGCCAAATGGATTTACCG	17	3	5	1	4	1	9	3	0	0	0	4	3	0	1	3	1	10	8	3
TGTAGAATACACAACGGATTTGACAA_GACAGAAAAGCCAAATGGATTTACCG	65	32	12	4	9	4	14	6	1	2	13	11	5	2	0	7	12	6	7	2
ACCTGAAGGATTAATGGCGTTAGTAA_GACAGAAAAGCCAAATGGATTTACCG	47	20	12	6	7	6	12	9	2	5	16	10	4	0	4	6	5	3	5	2
ACAATAATACTTAAGGCTCTTACTAT_GACAGAAAAGCCAAATGGATTTACCG	33	9	5	3	0	1	2	1	0	0	0	1	2	0	1	3	6	2	3	4
TAGACAATAATGAATTTAGTTGCATT_GACAGAAAAGCCAAATGGATTTACCG	16	1	1	2	1	0	1	1	1	0	3	3	0	1	0	0	0	0	0	0
AATACAAGAGATAATTCAGTTCAGTC_GACAGAAAAGCCAAATGGATTTACCG	91	20	31	6	7	15	19	12	14	2	14	19	9	6	5	5	15	0	4	3
CGGGAAATATATAAGAGAGTTCGTAT_GACAGAAAAGCCAAATGGATTTACCG	29	4	5	0	1	0	4	1	2	0	0	2	1	2	1	1	0	2	0	3
ACAACAAATCTCAAGACAATTAGAAG_GACAGAAAAGCCAAATGGATTTACCG	89	19	17	7	7	2	17	5	6	4	21	25	31	11	5	17	18	16	9	5
CCACAAATGCGTAAAGTTATTCAGTC_GACAGAAAAGCCAAATGGATTTACCG	31	21	5	3	11	4	6	7	4	2	10	12	10	5	3	8	20	10	11	8
GTCTGAATAATGAATTACTTTTGAGG_GACAGAAAAGCCAAATGGATTTACCG	35	25	14	8	9	9	11	9	4	2	3	6	3	2	2	4	10	1	6	2
GTCGTAAACTTTAAAAGCGTTATCGT_GACAGAAAAGCCAAATGGATTTACCG	49	20	16	11	8	6	1	0	1	0	8	3	1	1	0	3	7	5	5	9
CTTGAAACTACTAAAACTGTTCTTGA_GACAGAAAAGCCAAATGGATTTACCG	14	0	2	4	1	4	3	0	0	0	0	0	0	2	0	2	0	1	0	0
CATTAAAAATGGAATATGATTTTAAC_GACAGAAAAGCCAAATGGATTTACCG	75	32	4	5	4	7	12	5	1	1	8	11	11	3	3	8	11	7	10	4
AAGAAAAGTACAAAGATCTTTGTAAA_GACAGAAAAGCCAAATGGATTTACCG	75	24	7	4	8	0	13	4	0	0	2	7	4	0	1	0	3	1	2	1
TACAGAACTCTCAAGCATATTAACCC_GACAGAAAAGCCAAATGGATTTACCG	19	17	11	5	6	2	5	1	3	3	5	8	8	3	7	5	6	5	2	1
CCTAAAAAATAAAAGTTTCTTGTGCT_GACAGAAAAGCCAAATGGATTTACCG	28	3	2	2	0	0	2	1	1	0	0	1	5	0	0	1	3	2	4	3
AACGTAAACCAAAAGCATGTTACAGT_GACAGAAAAGCCAAATGGATTTACCG	66	34	21	13	18	11	24	18	5	5	18	14	8	6	3	2	9	5	5	0
AAGGTAACAAGCAATTTTCTTGGGCT_GACAGAAAAGCCAAATGGATTTACCG	95	43	17	9	13	7	14	11	2	5	15	15	12	5	5	5	8	4	10	5
TTATTAAACGGGAAGGGCGTTGAGGT_GACAGAAAAGCCAAATGGATTTACCG	36	12	11	5	4	1	14	1	4	0	9	14	6	3	1	7	3	1	0	0
TATCTAATCGGGAATTTGATTCTCTT_GACAGAAAAGCCAAATGGATTTACCG	16	12	10	3	4	2	2	0	0	2	0	0	0	0	0	0	0	0	0	0
GGATCAAAATAGAAAGCTTTTTAGAA_GACAGAAAAGCCAAATGGATTTACCG	86	12	4	0	1	1	4	1	1	0	2	3	1	0	0	3	3	1	4	0
CTAGGAACACATAATGAATTTCGAAT_GACAGAAAAGCCAAATGGATTTACCG	218	53	50	12	16	12	22	14	6	5	23	17	16	4	6	20	26	17	13	12
CGGGAAAGGGGTAACGATATTCATGG_GACAGAAAAGCCAAATGGATTTACCG	42	11	4	1	3	1	1	1	0	0	1	1	4	1	0	1	3	0	0	0
GTATAAAATAATAATTTATTTATGGG_GACAGAAAAGCCAAATGGATTTACCG	21	0	0	0	0	0	0	0	0	0	0	0	0	0	0	0	0	0	0	0
ACGAAAACATTGAAAGAGTTTTAAGA_GACAGAAAAGCCAAATGGATTTACCG	270	64	38	12	36	18	62	20	13	11	37	34	31	10	8	24	38	36	18	14
GCTACAACATCGAATTTGTTTTACCA_GACAGAAAAGCCAAATGGATTTACCG	15	0	4	0	2	5	1	0	0	0	1	0	1	0	2	0	0	0	0	0
AGATAAAGTGTCAATACTATTAGACA_GACAGAAAAGCCAAATGGATTTACCG	31	6	4	3	4	6	14	4	2	5	5	3	4	2	3	2	6	0	3	2
TAGTTAAAGCCAAATTATGTTGATCT_GACAGAAAAGCCAAATGGATTTACCG	23	7	2	0	0	0	0	0	0	0	0	0	0	0	0	0	0	0	0	0
GGGTAAAAGGGGAATCTAGTTCTACT_GACAGAAAAGCCAAATGGATTTACCG	175	36	35	11	17	14	20	14	10	5	19	16	16	4	3	11	15	5	5	4
CTCGTAATTATTAAGTGACTTATTGT_GACAGAAAAGCCAAATGGATTTACCG	35	11	5	1	1	3	5	1	2	0	4	3	3	0	0	4	4	3	5	0
TCGTCAATTCGCAATCCTGTTCAATA_GACAGAAAAGCCAAATGGATTTACCG	326	146	112	57	54	57	78	50	28	23	80	61	40	25	23	68	60	37	43	25
GCAGTAACGCCGAAAAAGATTTCTGG_GACAGAAAAGCCAAATGGATTTACCG	83	18	22	12	10	6	13	1	0	0	2	4	2	2	1	2	2	1	2	1
TTTTAAATGTCGAAGCTTATTTGCTA_GACAGAAAAGCCAAATGGATTTACCG	141	42	31	12	24	10	26	5	5	2	13	18	12	2	7	13	15	13	11	3
TCGCAAATATTGAAGGCATTTATTTT_GACAGAAAAGCCAAATGGATTTACCG	125	38	18	4	3	9	8	9	0	4	11	11	3	3	3	13	13	7	11	7
TAATAAAACTGTAAAATGTTTAATCT_GACAGAAAAGCCAAATGGATTTACCG	30	3	0	0	0	0	1	0	0	0	1	0	0	0	0	0	0	0	0	0
GAATGAAACCGTAAACCGAATTTCCAA_GACAGAAAAGCCAAATGGATTTACCG	2	0	0	0	0	0	0	0	0	0	0	0	0	0	0	0	0	0	0	0
GAGTAAAAAAAGAACTAAGTTATCCG_GACAGAAAAGCCAAATGGATTTACCG	58	19	20	9	12	6	25	6	3	4	9	8	4	2	1	0	0	2	0	0
GCACGAAAGTATAACCGCGTTTACAT_GACAGAAAAGCCAAATGGATTTACCG	6	0	0	0	0	1	0	0	0	0	0	0	0	0	0	0	0	0	0	0
AAGCAAATACTAGGTGTTATGCT_GACAGAAAAGCCAAATGGATTTACCG	350	132	98	44	69	43	114	69	43	28	115	136	105	49	42	85	89	54	68	47
TTACTAAGGGTCAAGGGGGTTGTGCA_GACAGAAAAGCCAAATGGATTTACCG	146	59	48	22	26	11	21	19	12	6	11	16	15	3	7	14	12	7	7	4
CCACTAAAACTGAAATAAATTACCCA_GACAGAAAAGCCAAATGGATTTACCG	65	32	10	5	6	2	11	6	3	0	7	5	8	4	1	7	6	6	12	6
CCATGAATCAATAAGTATTTTTAGGA_GACAGAAAAGCCAAATGGATTTACCG	45	10	5	6	4	1	1	0	2	0	1	1	0	1	0	2	2	2	5	0
ACACGAATGCCCAACGTTCTTGTTAT_GACAGAAAAGCCAAATGGATTTACCG	46	30	8	10	6	5	21	6	4	6	7	16	6	2	5	4	5	3	7	2
GCGGCAAGTAGTAACATGGTTGTACT_GACAGAAAAGCCAAATGGATTTACCG	69	24	18	11	14	8	20	13	4	3	14	22	6	2	4	1	4	5	0	0
AACCAAACTAACAAGCTACTTTCAGC_GACAGAAAAGCCAAATGGATTTACCG	118	30	21	11	13	10	21	11	9	5	15	19	14	6	7	7	3	3	1	1
CTTGTAATACACAATCAGTTTCTGGC_GACAGAAAAGCCAAATGGATTTACCG	97	21	6	9	4	5	7	2	2	0	0	5	4	1	5	5	4	2	1	0
TAAAAAATATGCAATTGCCTTAATCA_GACAGAAAAGCCAAATGGATTTACCG	13	1	0	0	0	1	0	0	0	0	0	0	0	0	0	0	0	0	0	0
GAAACAAAAATCAACGGCGTTTAGAG_GACAGAAAAGCCAAATGGATTTACCG	22	8	3	1	2	1	1	0	0	1	2	3	5	0	1	6	10	6	3	4
AAAATAATCCCAAAACTTCTTGTTAT_GACAGAAAAGCCAAATGGATTTACCG	297	60	30	15	15	9	29	15	7	3	15	24	21	3	4	45	54	27	29	28
ATCTGAATACCTAAGATTCTTGGGGT_GACAGAAAAGCCAAATGGATTTACCG	65	14	10	5	10	2	5	4	1	2	2	4	0	0	1	3	6	2	2	0
GCATAAACAAACAATACAATTAACAT_GACAGAAAAGCCAAATGGATTTACCG	96	29	24	5	12	5	15	8	3	1	7	14	14	5	2	24	28	10	12	11
CGTTAAATAGGAAAATGAGTTGATTC_GACAGAAAAGCCAAATGGATTTACCG	97	12	15	3	4	4	10	0	2	1	14	7	2	3	2	4	4	2	0	0
GTAAAAAAAAAGGAAGTTAGTTCGATT_GACAGAAAAGCCAAATGGATTTACCG	1	1	0	0	0	0	1	0	0	0	0	0	1	0	0	1	0	0	0	0
ATATCGGTACCAAATAGAATTTGTGC_GACAGAAAAGCCAAATGGATTTACCG	19	4	2	8	5	3	7	6	1	3	5	6	10	4	3	6	3	4	1	0
TAGACAAAAACCAACACGATTTAATG_GACAGAAAAGCCAAATGGATTTACCG	637	203	102	71	62	61	127	61	38	15	69	88	88	25	29	61	52	41	40	19
GGAGGAACGGTGAAATCGCTTGGAGC_GACAGAAAAGCCAAATGGATTTACCG	39	13	6	1	8	9	7	6	4	1	6	5	1	3	2	3	1	4	2	0
GGTATAAAAGGAAACATCTTTCTGCA_GACAGAAAAGCCAAATGGATTTACCG	38	19	6	2	2	9	12	5	5	1	9	4	5	3	3	3	9	4	8	3
CAGTCAATTGGGAACCGGTTTTTATT_GACAGAAAAGCCAAATGGATTTACCG	71	8	2	1	5	0	5	0	0	0	4	4	9	0	1	5	14	9	9	15
CGGCCAACTGACAATAGAGTTTGAGG_GACAGAAAAGCCAAATGGATTTACCG	76	11	11	2	4	6	6	2	1	2	0	1	0	1	0	3	1	0	0	0
TGTTAAAGTGCTAACAACCTTGGACG_GACAGAAAAGCCAAATGGATTTACCG	124	41	64	35	32	16	40	22	10	9	27	34	22	8	9	26	10	11	17	9
AAATCAACAATCAAGTTACTTCTATT_GACAGAAAAGCCAAATGGATTTACCG	68	10	7	0	2	4	7	4	1	2	4	6	4	1	0	0	2	5	2	1
AAAAAAACCCGAAAATATGTTGGCTG_GACAGAAAAGCCAAATGGATTTACCG	19	4	4	2	0	1	1	0	1	0	2	0	0	0	1	1	4	0	0	0
TCGCAAACCAACAAGTTATTTCATCA_GACAGAAAAGCCAAATGGATTTACCG	114	38	29	10	15	18	38	18	9	1	21	25	17	7	7	20	16	17	17	4
CTCCAAAACTGCAACGTCGTTAATAA_GACAGAAAAGCCAAATGGATTTACCG	47	26	23	5	14	10	27	14	9	8	47	53	58	25	32	137	186	159	192	149
GTCTTAAATTCTAAGAATCTTCGGTC_GACAGAAAAGCCAAATGGATTTACCG	162	58	34	22	22	13	42	18	12	8	31	49	25	10	14	26	45	23	18	17
ACGGCAACGGGGAAGGGGTTTGGGGG_GACAGAAAAGCCAAATGGATTTACCG	5	0	1	1	0	0	0	0	0	0	0	1	1	0	0	1	0	0	0	0
TACTCAAAACGGAACGGGATTGTTTT_GACAGAAAAGCCAAATGGATTTACCG	48	15	8	4	7	3	5	1	3	1	3	6	1	2	0	5	15	7	10	9
CAATTAACATTGAACTACGTTCGCTG_GACAGAAAAGCCAAATGGATTTACCG	21	9	4	4	3	1	3	2	0	0	0	0	0	0	0	0	0	0	0	0
CACCTAATCGAAAAAAAAATTCTGGA_GACAGAAAAGCCAAATGGATTTACCG	198	53	22	17	11	11	26	4	3	4	12	14	9	5	1	15	20	20	20	12
CAATGAAAAGCGAATACATTTTTATC_GACAGAAAAGCCAAATGGATTTACCG	40	13	4	3	8	2	10	7	1	2	4	9	4	1	4	7	10	3	3	5
GAATTAATCAATAATGTGTTTCTCAA_GACAGAAAAGCCAAATGGATTTACCG	94	21	21	5	15	5	14	5	3	2	9	14	10	4	2	6	12	7	1	0
TTTTCAAATATAAACTTCGTTAGGAT_GACAGAAAAGCCAAATGGATTTACCG	49	9	14	4	12	3	10	3	5	0	6	5	3	1	1	3	1	1	0	2
CCGAAAATCATAAATAACTTTAGTGT_GACAGAAAAGCCAAATGGATTTACCG	1	0	1	0	0	0	0	0	0	0	0	1	0	0	0	0	0	0	0	0
GCATTAATTGTAAATGGTATTCGTGA_GACAGAAAAGCCAAATGGATTTACCG	95	19	33	11	13	10	20	10	10	4	26	14	9	4	5	7	16	3	15	10
CGTAAAAAAAGGAAGTTAGTTCGATT_GACAGAAAAGCCAAATGGATTTACCG	3	1	0	0	0	0	1	0	0	0	0	1	0	0	0	0	1	0	0	0
TCCTGAAAAAAGAAGAAAGTTGCCTG_GACAGAAAAGCCAAATGGATTTACCG	10	0	0	1	1	0	0	0	0	0	1	0	2	0	0	1	0	0	0	1
CGATCAATTTTCAACGGTTTTACTTC_GACAGAAAAGCCAAATGGATTTACCG	35	6	8	4	4	5	6	8	0	1	8	2	4	0	0	2	4	9	5	7
GACTGAAATCA_GACAGAAAAGCCAAATGGATTTACCG	1	0	0	0	0	0	1	0	0	0	0	0	0	0	0	0	0	0	0	0
ATATCAAGACAAAAAAGTTTAGACC_GACAGAAAAGCCAAATGGATTTACCG	68	30	28	15	17	16	33	10	7	0	9	15	14	7	10	18	10	6	10	6
CCCAAAACGTCAAACACGTTTCCGTT_GACAGAAAAGCCAAATGGATTTACCG	6	0	0	0	0	0	0	0	0	0	0	0	0	0	0	0	0	0	0	0
ACTGGAAAAGCAAATGGCGTTCAAGC_GACAGAAAAGCCAAATGGATTTACCG	14	2	1	3	3	6	9	1	2	1	5	6	4	0	2	10	9	5	7	6
GCTTTAAGAAAAAACGGCTTTCCGGA_GACAGAAAAGCCAAATGGATTTACCG	119	24	14	7	7	10	22	5	4	1	4	14	10	0	3	3	13	7	12	7
CATTGAAAAGGGAATATGATTCTAGG_GACAGAAAAGCCAAATGGATTTACCG	188	57	30	13	12	16	34	13	17	7	19	25	7	4	4	10	6	8	6	7
CTAGTAATTTCCAAACATATTCCACA_GACAGAAAAGCCAAATGGATTTACCG	225	64	43	12	19	7	33	10	2	3	18	15	19	3	3	10	16	13	6	3
TTTTCAACACATAAGTACTTTTTTCG_GACAGAAAAGCCAAATGGATTTACCG	77	15	19	7	11	7	20	8	5	3	12	21	12	7	5	6	9	1	2	9
TGGTCAAAGGCCAAGGGGGTTTAGTA_GACAGAAAAGCCAAATGGATTTACCG	105	17	20	4	5	6	6	5	5	2	10	12	9	2	4	16	7	13	13	5
TTAACAAACTGTAACCGACTTGGGGC_GACAGAAAAGCCAAATGGATTTACCG	233	81	50	18	34	32	40	22	21	8	41	34	29	17	15	56	35	44	47	22
TTATCAAAATCCAATTATGTTATCGT_GACAGAAAAGCCAAATGGATTTACCG	102	38	31	13	9	9	16	8	3	6	22	13	12	7	7	15	20	4	9	3
TTACGAACGGGGAAAGCCGTTAACGT_GACAGAAAAGCCAAATGGATTTACCG	88	28	30	14	21	6	23	7	6	4	28	31	16	5	13	7	14	6	5	3
ATGCAAATGTACAAATACCTTCTCCG_GACAGAAAAGCCAAATGGATTTACCG	102	28	20	14	14	7	19	9	3	5	5	12	8	3	2	8	0	5	4	2
ATCGGAACTCACAAGTTTTTTTGGT_GACAGAAAAGCCAAATGGATTTACCG	1	0	0	0	1	0	0	0	1	0	0	0	0	0	0	0	1	0	0	0
TCACGAACCGCGAATGTTTTTACTGC_GACAGAAAAGCCAAATGGATTTACCG	61	21	16	3	12	11	14	2	3	3	10	5	4	4	3	7	3	3	10	0
TTACTAATACGAAAGTAAGTTAGCTA_GACAGAAAAGCCAAATGGATTTACCG	47	23	9	10	9	4	10	8	3	4	14	24	15	9	7	25	9	23	16	5
ACACAAACAGGTAAATGTTTTATTTT_GACAGAAAAGCCAAATGGATTTACCG	13	8	2	2	0	0	0	0	0	0	0	0	0	0	0	0	0	0	0	0
CAACAAATTATTAAGTGGTTTCGGCA_GACAGAAAAGCCAAATGGATTTACCG	17	4	2	3	2	3	9	8	3	1	6	13	8	3	2	25	25	16	16	15
GTACCAAAGGGGAAATCTTTTAGAAG_GACAGAAAAGCCAAATGGATTTACCG	55	18	12	3	5	1	5	3	2	3	3	4	1	1	4	2	4	3	5	4
CCGCCAATTGGTAAGGGTGTTGTCCC_GACAGAAAAGCCAAATGGATTTACCG	174	59	26	28	19	16	61	23	10	14	38	43	26	15	20	29	15	16	21	13
AAAGAAAATTCAAATTCTTTTAGTAT_GACAGAAAAGCCAAATGGATTTACCG	50	2	1	1	0	0	0	0	0	0	1	0	0	0	0	2	2	0	4	3
AGGAGAACTCGGAATAAGGTTATTTA_GACAGAAAAGCCAAATGGATTTACCG	45	13	7	5	9	1	4	4	1	1	3	6	5	0	3	5	0	2	1	6
GACTCAACCTGAAAAGTAGTTTGTCC_GACAGAAAAGCCAAATGGATTTACCG	304	119	93	39	45	47	82	64	28	22	62	90	66	23	29	51	55	38	43	18
AGTATAACAAATAATTTATTTCTGAG_GACAGAAAAGCCAAATGGATTTACCG	46	16	3	0	0	2	13	1	1	0	4	4	0	0	0	4	11	2	4	5
TATATAATGAATAAGCCCGTTTTCAT_GACAGAAAAGCCAAATGGATTTACCG	58	13	6	4	4	2	4	4	4	0	2	4	8	1	1	7	6	3	7	2
GACCGAACGTCTAATGATATTACTGG_GACAGAAAAGCCAAATGGATTTACCG	69	19	9	1	0	5	2	0	1	1	0	2	1	0	0	0	0	0	0	0
TGTCCAAGAGGAAAGAGGATTCCAGC_GACAGAAAAGCCAAATGGATTTACCG	30	9	7	1	2	3	2	4	1	0	1	4	6	1	2	0	1	1	1	2
TAAATAATAAATAATTAATTTATTCA_GACAGAAAAGCCAAATGGATTTACCG	29	0	0	0	0	0	0	0	0	0	0	0	0	0	0	0	0	0	0	0
ATTGGAACTTATAAGGTAATTGGTAT_GACAGAAAAGCCAAATGGATTTACCG	40	23	28	3	11	7	17	5	2	1	3	12	3	2	2	3	6	1	0	1
TTAATAAAAGGAAAAATTGTTGATTT_GACAGAAAAGCCAAATGGATTTACCG	56	13	2	2	1	1	2	0	0	0	1	2	3	0	0	2	3	2	0	0
TGGTCAACTGTAAATCCAATTTTATC_GACAGAAAAGCCAAATGGATTTACCG	63	24	9	9	3	3	14	4	2	2	2	2	7	0	1	3	1	0	0	3
TCGGTACCACCAAAAAAGTTTAAGAG_GACAGAAAAGCCAAATGGATTTACCG	306	87	64	37	33	25	62	20	8	8	39	49	41	14	15	24	31	25	28	15
GATCCAAGACCAAACGGGTTTGTTCA_GACAGAAAAGCCAAATGGATTTACCG	150	68	37	20	25	13	35	17	13	4	22	23	17	9	8	9	14	9	8	7
AATCAAATCCGGAAGCGAATTGCACG_GACAGAAAAGCCAAATGGATTTACCG	35	9	11	7	10	5	10	6	5	8	16	9	11	3	2	15	7	9	3	4
TGATTAACTGGAAACGTTCTTTTTGG_GACAGAAAAGCCAAATGGATTTACCG	130	38	30	14	25	10	32	15	11	2	24	27	25	6	4	30	21	12	22	19
ACCGAAATACTAAAATGGGTTCGAAA_GACAGAAAAGCCAAATGGATTTACCG	211	61	53	14	19	10	31	16	10	3	37	23	21	11	12	27	25	16	10	11
TGCAGAACTCGAAAGGGTATTGGTCA_GACAGAAAAGCCAAATGGATTTACCG	44	27	9	4	3	4	8	7	2	2	15	11	7	5	3	10	8	8	9	9
AAGGTAATGTCTAATCTGCTTACTCG_GACAGAAAAGCCAAATGGATTTACCG	56	4	8	6	5	5	12	7	2	1	4	19	1	4	4	11	17	8	9	11
AGTATAAAATATAAATGCATTCTCT_GACAGAAAAGCCAAATGGATTTACCG	51	11	4	2	1	1	3	0	0	1	1	3	1	0	1	1	2	0	1	0
CTCGAAAGCTGGAAGGCCTTTTCCGC_GACAGAAAAGCCAAATGGATTTACCG	107	24	12	5	7	4	11	4	8	3	5	6	4	0	0	1	3	6	4	4
TCTCTAATATCTAAAAAAGTTAAGTG_GACAGAAAAGCCAAATGGATTTACCG	58	10	9	2	2	0	2	2	0	1	2	2	7	1	0	0	3	0	1	0
CAGTTAATTTTTAAGGACCTTTGCTG_GACAGAAAAGCCAAATGGATTTACCG	11	2	3	0	2	0	5	0	1	0	0	0	1	0	0	0	0	0	0	0
ACATAAACTTACAAAGGTATTCACTT_GACAGAAAAGCCAAATGGATTTACCG	162	76	48	20	21	20	74	16	15	5	29	31	29	5	7	20	34	31	29	23
AGTCTAAGTTTAAACAATTTTTCCCC_GACAGAAAAGCCAAATGGATTTACCG	135	36	14	6	17	6	21	10	9	4	20	12	25	10	7	25	37	18	21	10
AGGCTAATACTCAAGAATTTTATAGT_GACAGAAAAGCCAAATGGATTTACCG	54	4	2	1	0	0	1	1	0	0	0	0	0	0	0	0	1	1	0	0
TGAGTAATGTACAAAGAATTTATCTT_GACAGAAAAGCCAAATGGATTTACCG	69	23	8	1	7	2	4	1	0	0	5	3	1	0	1	0	4	3	2	9
AAGGCAATCGTAAATGTTATTCTGTT_GACAGAAAAGCCAAATGGATTTACCG	14	0	1	0	2	1	0	0	0	0	0	0	0	0	0	0	0	0	0	0
CTATCAACATTTAACAGTGTTTTAGC_GACAGAAAAGCCAAATGGATTTACCG	171	58	39	18	25	7	25	17	11	6	25	20	15	6	7	22	19	17	8	10
AACAGAACTCGCAAGTGCATTTTAGA_GACAGAAAAGCCAAATGGATTTACCG	199	71	34	16	23	17	29	14	7	11	29	27	19	7	9	27	42	19	26	28
CAAGGAAGGCTGAAGGATGTTTCAGA_GACAGAAAAGCCAAATGGATTTACCG	42	11	11	7	3	7	6	6	1	1	7	1	6	1	5	6	5	5	2	4
TGCTCAAACATAAAGACCGTTTCAGA_GACAGAAAAGCCAAATGGATTTACCG	65	14	18	2	10	6	13	5	7	4	7	10	8	2	1	3	3	2	3	0
CCATAAACGAGTAAATATGTTGAATG_GACAGAAAAGCCAAATGGATTTACCG	10	2	0	1	0	0	0	0	0	1	0	0	0	0	1	0	0	0	0	0
GGTTTAATCTTTAATCGTCTTAACGC_GACAGAAAAGCCAAATGGATTTACCG	100	43	27	12	23	11	21	9	9	6	20	20	15	7	13	22	20	12	10	1
AGGATAATGCGGAAATCAGTTCGGGT_GACAGAAAAGCCAAATGGATTTACCG	57	13	9	0	1	3	1	1	0	0	0	0	0	0	0	0	0	0	0	0
CGAACAACATAAAAAGCTTTTATGAG_GACAGAAAAGCCAAATGGATTTACCG	126	13	9	5	6	2	10	2	0	0	4	15	6	3	2	8	17	8	12	4
TTTATAAATCGAAAGTGACTTCGACT_GACAGAAAAGCCAAATGGATTTACCG	67	23	24	3	11	8	13	9	4	3	6	12	5	3	0	10	10	7	10	4
ATTGAAACTTAGAACAACCTTAGCAC_GACAGAAAAGCCAAATGGATTTACCG	5	1	1	2	2	2	2	1	0	0	0	0	0	0	0	0	0	0	0	0
ACTATAAAAAGGAATTCCTTTAATAC_GACAGAAAAGCCAAATGGATTTACCG	31	8	4	0	0	2	3	1	0	1	0	0	0	2	0	0	0	0	0	0
GAACGAATTATAAAAATGTTTCTTAA_GACAGAAAAGCCAAATGGATTTACCG	19	3	1	0	1	0	0	0	0	0	0	0	0	0	0	0	0	0	0	0
AAAATAACATTCAAATAAGTTATGGC_GACAGAAAAGCCAAATGGATTTACCG	122	30	20	7	8	8	10	9	4	2	5	14	7	6	4	9	13	5	5	5
TTCGAAACCACCAAATCAATTCGTCT_GACAGAAAAGCCAAATGGATTTACCG	32	13	14	8	9	3	6	4	3	3	1	10	5	4	1	11	1	8	5	3
CTCGTAAAGCTTAACGTATTTCAGTG_GACAGAAAAGCCAAATGGATTTACCG	194	83	92	34	42	33	53	35	26	20	50	61	35	18	22	42	40	36	39	23
GTAAGAATTGCTAACATGTTTATTTT_GACAGAAAAGCCAAATGGATTTACCG	101	17	14	5	5	6	11	4	1	2	17	5	6	2	1	8	4	0	4	2
CACTAAATTGTTAATTTGTTTCTTAA_GACAGAAAAGCCAAATGGATTTACCG	165	30	14	4	5	4	19	3	2	2	7	9	8	0	0	10	26	12	11	6
TTTCTAAGGTCCAAGTAAATTGGTAC_GACAGAAAAGCCAAATGGATTTACCG	60	21	14	3	10	6	17	9	3	7	9	4	7	0	3	6	1	3	2	0
TTTCAAAAAAGTAAGTCCGTTTGGCA_GACAGAAAAGCCAAATGGATTTACCG	279	64	34	5	22	14	38	7	13	5	24	33	22	7	8	42	68	42	39	28
CTTAAAAGGGTAAATTAATTTTAACA_GACAGAAAAGCCAAATGGATTTACCG	43	9	4	3	0	0	0	0	1	0	0	1	2	1	1	6	14	2	2	1
CTTACAAGGTGTAACATTTTTGGTAC_GACAGAAAAGCCAAATGGATTTACCG	109	42	34	8	7	18	28	19	16	4	14	20	7	8	7	9	14	10	24	12
GACTCAAGTTGTAAACTGGTTCAACC_GACAGAAAAGCCAAATGGATTTACCG	90	32	20	7	3	6	19	9	5	2	11	4	7	3	2	3	5	5	2	1
AGTCAAATCTGTAACGGATTTTGGGC_GACAGAAAAGCCAAATGGATTTACCG	32	9	6	2	6	1	1	1	2	2	6	4	2	0	3	6	2	2	2	0
TTTCTAATACATAAAGAAATTCCGGG_GACAGAAAAGCCAAATGGATTTACCG	77	23	11	4	24	10	42	12	20	11	77	166	177	24	60	674	1124	692	1251	988
ATCACAATCCATAACACGGTTGTTGT_GACAGAAAAGCCAAATGGATTTACCG	79	36	18	14	13	7	6	1	2	0	2	1	2	0	2	0	0	0	0	0
TAGTGAATTGAAAACGCGTTTGGGGT_GACAGAAAAGCCAAATGGATTTACCG	118	52	41	18	21	11	34	13	18	10	43	43	37	11	13	54	52	30	52	32
GCGCCAAATTGTAATTAGTTTTCATT_GACAGAAAAGCCAAATGGATTTACCG	10	1	0	0	0	0	1	0	0	0	0	0	0	0	0	0	0	0	0	0
TCACTAATTAGGAAGGTTATTTTGGT_GACAGAAAAGCCAAATGGATTTACCG	59	25	11	4	7	3	7	5	2	0	1	3	3	2	4	4	8	1	15	3
TCCTTAATTTTAAATCCGCTTGCGGT_GACAGAAAAGCCAAATGGATTTACCG	81	12	12	4	6	5	10	4	2	2	5	6	6	1	0	3	5	1	1	0
GATAAAATACGTAATTGGTTTACATT_GACAGAAAAGCCAAATGGATTTACCG	119	51	21	11	10	9	34	14	11	6	34	33	32	11	10	49	48	29	33	21
AAAGCAAGCGTTAATAATTTTTTTAA_GACAGAAAAGCCAAATGGATTTACCG	91	6	1	1	0	0	2	0	0	0	0	0	0	0	0	2	9	0	5	1
TAAAAAATGGATAAATATGTTAAAGC_GACAGAAAAGCCAAATGGATTTACCG	181	50	31	15	17	7	30	15	7	5	30	37	21	7	7	26	30	20	18	12
CTTCCAAAACTGAAGACTCTTGGAGT_GACAGAAAAGCCAAATGGATTTACCG	29	6	4	2	2	1	4	0	2	3	4	7	4	0	0	1	1	1	0	0
GCAACAACAATAAAACGCCTTAATTG_GACAGAAAAGCCAAATGGATTTACCG	274	83	49	32	29	25	51	17	11	8	30	27	31	14	12	22	45	21	27	14
AATGAAACTCTTAAGACAGTTAGCGA_GACAGAAAAGCCAAATGGATTTACCG	26	8	7	8	5	1	6	3	4	2	2	13	9	4	9	14	6	9	3	3
AGAATAACCTTGAACTAATTTGCGAG_GACAGAAAAGCCAAATGGATTTACCG	72	21	16	2	7	7	3	2	0	1	2	1	0	0	0	0	0	0	0	0
TTCAAAAATGAAAATCGTCTTGCCGA_GACAGAAAAGCCAAATGGATTTACCG	21	0	6	0	1	2	2	0	0	0	0	0	0	0	0	0	0	0	0	0
GCACAAAATCTAAATCGCATTGACCC_GACAGAAAAGCCAAATGGATTTACCG	74	29	20	3	6	9	30	12	12	11	21	19	10	3	6	15	18	10	18	10
AATCAAAGTTATAAAAGGCTTGTTTT_GACAGAAAAGCCAAATGGATTTACCG	14	5	3	1	0	0	5	2	2	0	2	2	3	4	2	4	5	1	3	2
CATCGAAAAGAGAATAACATTTCACA_GACAGAAAAGCCAAATGGATTTACCG	270	82	52	30	36	31	38	20	18	9	49	41	38	11	13	38	15	18	14	13
GAGACAAGGGACAATCGAATTTTGTG_GACAGAAAAGCCAAATGGATTTACCG	25	9	9	6	0	3	16	1	0	0	1	6	8	3	3	7	6	9	3	2
GTTTTAACGGTCAAGACATTTTAACT_GACAGAAAAGCCAAATGGATTTACCG	73	30	22	15	12	7	12	7	6	3	9	19	18	5	3	5	10	3	2	4
ATTACAAACGTTAAAAACTTTATGAA_GACAGAAAAGCCAAATGGATTTACCG	72	8	9	4	5	3	9	4	2	1	8	14	9	1	1	11	18	9	20	9
CACACAACTGTTAATTGACTTCTACC_GACAGAAAAGCCAAATGGATTTACCG	35	12	4	0	3	3	11	2	4	5	10	12	7	3	6	2	8	7	8	7
TCGACAATTGGGAAAAAAGTTGCAAA_GACAGAAAAGCCAAATGGATTTACCG	270	72	50	17	33	23	53	22	15	7	54	37	38	8	15	48	41	29	20	9
TACACAAAATTTAAAAATTTTCGCGC_GACAGAAAAGCCAAATGGATTTACCG	57	20	19	3	8	2	14	5	5	0	16	16	10	1	2	16	20	9	8	17
CTTAAAACCATAAAAATTTTTTCGAG_GACAGAAAAGCCAAATGGATTTACCG	52	14	1	0	1	1	1	2	1	0	1	2	2	1	0	6	11	5	9	2
TGTACAAACGTAAAACGGGTTTCACG_GACAGAAAAGCCAAATGGATTTACCG	23	2	0	0	0	0	0	0	0	0	0	0	0	0	0	0	0	0	0	0
TAATTAATAGTTAAGATGTTTTTTGA_GACAGAAAAGCCAAATGGATTTACCG	217	39	9	1	4	3	9	5	0	0	4	6	10	2	1	9	22	8	19	1
GTTACAAAAGGAAAAGTTATTGGCTT_GACAGAAAAGCCAAATGGATTTACCG	190	61	34	14	23	11	40	14	15	8	30	36	29	8	11	37	25	28	11	13
TGCATAAACTCTAAACTTATTCAAAC_GACAGAAAAGCCAAATGGATTTACCG	39	15	9	1	2	5	3	0	2	1	2	5	8	0	6	4	3	2	1	1
TTTTTAATCTCGAAGACCGTTGATAT_GACAGAAAAGCCAAATGGATTTACCG	127	36	13	4	7	7	22	6	5	1	13	18	16	5	3	25	48	28	41	26
TATTCAATATGCAACTCTCTTATTGA_GACAGAAAAGCCAAATGGATTTACCG	76	24	30	12	14	9	21	9	5	7	31	32	25	3	10	32	30	28	32	23
CCCATAAAACGAAAATATTTTCTTAT_GACAGAAAAGCCAAATGGATTTACCG	35	2	0	0	0	0	0	0	0	0	0	0	0	0	0	1	4	0	0	1
AACTCAATAGTTAAGTGAGTTTCTAA_GACAGAAAAGCCAAATGGATTTACCG	99	44	22	21	14	17	28	11	9	4	20	16	19	8	11	32	36	35	34	17
ACTGCAACCCCAAATAATGTTCTGTT_GACAGAAAAGCCAAATGGATTTACCG	144	49	34	21	17	25	28	26	8	7	22	23	16	9	10	16	18	14	11	8
CTCTCAATCAAAAACAACTTTAACAT_GACAGAAAAGCCAAATGGATTTACCG	103	19	9	4	2	4	15	8	5	3	2	8	9	1	2	2	11	9	9	5
AGTGTAACTAGTAACGGGCTTCGTGT_GACAGAAAAGCCAAATGGATTTACCG	49	20	16	11	9	3	16	7	5	1	8	7	12	5	2	4	5	3	8	1
ATAAGAACTTTGAAGCAGTTTTACCG_GACAGAAAAGCCAAATGGATTTACCG	25	5	6	1	7	3	12	2	1	2	3	2	1	1	0	0	1	0	0	0
TATTAAATATTAAAGTAATTTCTAGT_GACAGAAAAGCCAAATGGATTTACCG	17	1	0	0	0	0	0	0	0	0	0	0	0	0	0	0	0	0	0	0
TGCATAACTAACAAACGAGTTTTACT_GACAGAAAAGCCAAATGGATTTACCG	82	42	32	7	7	6	10	6	3	0	9	10	12	3	1	14	8	3	10	8
AGTACAAAGTTAAATGCATTTACGGT_GACAGAAAAGCCAAATGGATTTACCG	125	74	45	28	28	24	72	32	18	11	56	66	61	27	24	82	38	41	43	26
CGCGTAACGGGGAAGCATCTTAGCAG_GACAGAAAAGCCAAATGGATTTACCG	13	3	5	0	0	3	1	2	0	1	3	0	1	2	0	0	0	0	0	0
ATCCTAACTATTAATTGCGTTATGTG_GACAGAAAAGCCAAATGGATTTACCG	154	67	57	25	35	23	77	29	23	13	39	58	49	21	24	37	39	34	34	27
GGATTAATCAGGAAAGGCCTTTTAAC_GACAGAAAAGCCAAATGGATTTACCG	45	21	13	3	12	6	13	6	1	3	13	11	10	1	2	17	15	12	15	5
AGTAAAAGATATAATTATGTTTCTGT_GACAGAAAAGCCAAATGGATTTACCG	39	9	1	0	2	0	4	0	1	0	3	0	1	0	1	2	7	0	4	1
AATACAAGTTTCAACCGGTTTAAAAG_GACAGAAAAGCCAAATGGATTTACCG	20	10	3	2	2	0	3	0	2	0	0	0	0	0	0	0	0	0	0	0
CCGGAAAGAGAGAAGCAAGTTGACAA_GACAGAAAAGCCAAATGGATTTACCG	20	3	3	2	0	2	4	1	0	0	2	3	1	0	2	1	5	3	4	1
TTAACAAATATGAATTATCTTTATGG_GACAGAAAAGCCAAATGGATTTACCG	263	67	41	13	14	11	22	19	2	4	21	29	17	3	2	12	21	15	20	12
TTACGAACCCTAAAAATATTTATCCA_GACAGAAAAGCCAAATGGATTTACCG	171	47	24	11	14	10	33	6	3	0	10	19	16	4	6	23	33	21	17	9
ATTTCAACTTTCCAACCTCGTTTGGTG_GACAGAAAAGCCAAATGGATTTACCG	27	13	10	3	2	4	0	2	0	2	2	1	1	1	0	1	0	0	0	0
ATAAAAAAAGAAAATCCTGTTTATAG_GACAGAAAAGCCAAATGGATTTACCG	33	12	9	2	2	3	7	2	2	1	5	11	11	2	1	24	26	21	37	31
GAAGTAAGCTAAATCTCTTTGTTAC_GACAGAAAAGCCAAATGGATTTACCG	1	0	0	0	0	0	0	1	0	0	0	0	0	0	0	0	0	0	0	0
TCGCTAAGATGGAATGAGTTTGACGC_GACAGAAAAGCCAAATGGATTTACCG	72	14	19	6	6	8	11	9	8	6	11	10	15	9	3	12	11	5	1	1
CGATGAATAGCGAAAGTCATTCATGG_GACAGAAAAGCCAAATGGATTTACCG	61	14	15	11	7	5	11	6	1	0	6	1	2	2	0	1	0	3	2	1
TCGCAAAAAAATAATATTTTTGGAGG_GACAGAAAAGCCAAATGGATTTACCG	66	9	5	0	0	2	5	0	0	0	1	5	1	1	0	5	8	5	9	5
AACTTAATCATGAACAGATTTGTGGA_GACAGAAAAGCCAAATGGATTTACCG	87	20	19	12	12	4	22	11	8	2	11	13	9	4	4	4	2	7	5	9
AACAGAAGAAGGAATCCTTTTTGAAC_GACAGAAAAGCCAAATGGATTTACCG	128	54	41	16	24	8	62	26	15	6	39	28	25	13	13	24	13	12	22	7
GGCTGAATCTGCAAGTAACTTTTTTG_GACAGAAAAGCCAAATGGATTTACCG	102	40	15	6	16	7	20	10	8	3	23	18	14	6	6	40	34	19	28	13
CATTAAATGCCAAAAAATGTTGCACC_GACAGAAAAGCCAAATGGATTTACCG	40	6	11	5	1	3	6	3	2	1	8	10	8	2	4	3	0	0	0	0
AGAGTAAAAGCTAACTTCTTTCTATC_GACAGAAAAGCCAAATGGATTTACCG	77	22	19	1	9	12	11	1	4	2	8	5	5	1	1	5	2	2	0	3
ATATCGGTACCGAAGTATTTTGTCCT_GACAGAAAAGCCAAATGGATTTACCG	92	27	16	16	18	8	19	6	3	2	17	9	17	10	8	10	17	17	16	7
GCTAAAATTATTAAGCGTTTTTGGTT_GACAGAAAAGCCAAATGGATTTACCG	54	10	8	4	8	4	12	5	4	2	12	11	4	0	0	8	17	7	3	3
CTCGTAATCATAAACTCTCTTGGTAT_GACAGAAAAGCCAAATGGATTTACCG	95	42	23	15	14	10	21	11	3	7	16	14	10	6	6	17	19	9	15	7
GAAGAAAATTTAAAAGGTCTTGTGTA_GACAGAAAAGCCAAATGGATTTACCG	58	10	8	1	0	1	4	1	4	0	2	1	6	1	1	8	1	2	5	3
CGTTAAATAGTGAAGATTTTTAAGCT_GACAGAAAAGCCAAATGGATTTACCG	47	11	7	5	0	1	6	5	0	0	5	8	2	0	0	6	5	3	8	2
AAACCAAACTCTAAATTCTTTACAGA_GACAGAAAAGCCAAATGGATTTACCG	126	46	31	6	5	9	13	9	7	0	12	16	9	5	1	21	25	17	29	15
TATGCAAATGTTAATAACGTTCTATA_GACAGAAAAGCCAAATGGATTTACCG	221	83	48	24	18	18	38	9	9	10	39	36	38	7	7	29	31	20	22	6
GACAAAATTGCCAATCACGTTTTGAC_GACAGAAAAGCCAAATGGATTTACCG	210	62	71	34	49	19	69	26	13	10	29	31	34	7	19	20	24	18	23	11
TTGTAAAAGAATAAAATACTTATTGG_GACAGAAAAGCCAAATGGATTTACCG	54	4	1	0	1	0	6	0	0	0	1	2	2	0	1	6	9	4	2	2
CACAGAAATACGAAGTAACTTCTGGT_GACAGAAAAGCCAAATGGATTTACCG	120	31	26	15	14	11	29	11	8	2	20	15	12	10	7	22	30	17	15	6
TGGAGAATCGATAACCAGGTTGAAGG_GACAGAAAAGCCAAATGGATTTACCG	108	33	30	9	18	9	28	14	8	3	17	19	13	6	4	12	8	2	6	5
GGAAGAATTTTAAACAAGTTTTATGT_GACAGAAAAGCCAAATGGATTTACCG	5	2	1	0	1	0	1	0	0	0	1	0	0	0	0	0	0	0	0	0
TTGGCAAATCGTAATATCATTTAGTA_GACAGAAAAGCCAAATGGATTTACCG	78	19	9	5	9	2	12	6	1	1	8	11	9	2	5	13	20	23	23	16
CGATAAATTAATAATCCTATTTCCAG_GACAGAAAAGCCAAATGGATTTACCG	92	11	2	2	5	1	6	2	0	0	4	4	3	1	1	1	7	2	2	7
GTGGGAACCGCTAATGGTTTTGTGGT_GACAGAAAAGCCAAATGGATTTACCG	160	61	27	22	12	20	29	13	14	4	23	19	15	8	14	20	16	12	9	5
CTCTAAACGGCAAATATGTTTATCCT_GACAGAAAAGCCAAATGGATTTACCG	142	21	23	4	6	9	16	12	5	6	19	20	15	5	5	6	16	9	8	7
GAGACAAACAGAAATACGATTTGCAA_GACAGAAAAGCCAAATGGATTTACCG	257	92	69	29	48	29	51	35	14	19	39	52	48	14	20	49	44	31	29	9
CCTCAAATTTCAAATACGTTTATTTC_GACAGAAAAGCCAAATGGATTTACCG	192	35	28	9	15	16	17	4	4	2	21	20	13	4	7	15	19	5	7	6
GTTTCAATTAGTAATTGGTTTTCTTC_GACAGAAAAGCCAAATGGATTTACCG	45	12	23	10	10	3	9	4	5	3	5	4	3	3	2	2	2	4	3	5
GAAAGAAGAATTAACAGCGTTCATCT_GACAGAAAAGCCAAATGGATTTACCG	41	22	12	6	3	2	6	1	0	0	3	5	1	2	1	6	2	0	0	0
AACAAAATTAGCAATAGACTTTCTAG_GACAGAAAAGCCAAATGGATTTACCG	36	10	3	3	1	0	1	1	1	0	1	0	2	1	0	0	0	2	1	1
AGTTTAATTACCAATACATTTATCTT_GACAGAAAAGCCAAATGGATTTACCG	184	38	19	3	10	5	22	4	2	1	10	13	14	3	3	14	30	10	21	5
AATAGAACTTCAAACATTTTTTTTTTC_GACAGAAAAGCCAAATGGATTTACCG	1	2	0	0	0	0	0	0	0	0	0	1	0	0	0	0	0	0	0	0
AGCGTAAGGTTTAAGGGGTTTGGGGG_GACAGAAAAGCCAAATGGATTTACCG	109	23	11	8	7	12	25	9	9	6	18	20	13	2	4	16	12	8	10	7
ACGAAAACTTCGAAATTAATTGGGTT_GACAGAAAAGCCAAATGGATTTACCG	61	27	14	8	14	8	13	13	2	3	7	3	4	1	3	7	6	7	7	1
ATACTAATCAGTAATTAAATTACATT_GACAGAAAAGCCAAATGGATTTACCG	5	0	0	0	0	1	0	0	0	0	0	0	0	0	0	0	0	0	0	0
ATGTAAACAACGAAAGGGGTTGCATC_GACAGAAAAGCCAAATGGATTTACCG	225	75	45	19	25	18	50	24	16	8	23	17	24	6	18	11	12	4	2	0
TTGGCAATGTCAAACACGGTTATTGG_GACAGAAAAGCCAAATGGATTTACCG	37	5	11	2	2	5	6	4	1	1	5	7	8	2	1	1	4	0	2	0
TTAACAATATTAAAGCGGGTTGCAAT_GACAGAAAAGCCAAATGGATTTACCG	35	15	20	5	7	4	10	2	0	1	8	8	5	0	1	1	8	3	7	1
TGGGGAAGATAAAAGAAAATTACGTA_GACAGAAAAGCCAAATGGATTTACCG	34	7	4	0	1	2	3	1	2	0	1	5	1	0	1	4	6	6	2	1
CCGTCAAATTTAAATTAATTTCTACG_GACAGAAAAGCCAAATGGATTTACCG	11	0	0	0	0	0	0	0	0	0	0	0	0	0	0	0	0	0	0	0
TTTTCAAGATCGAAACGGATTAGCTA_GACAGAAAAGCCAAATGGATTTACCG	235	56	38	25	25	23	52	17	9	10	28	21	40	9	7	9	24	8	3	3
CAAGTAACCGGTAACTAGATTGGGAC_GACAGAAAAGCCAAATGGATTTACCG	28	18	17	3	1	6	3	3	1	1	2	4	0	0	0	0	2	0	0	0
CGTTTAAGGATTAATGACATTATGCG_GACAGAAAAGCCAAATGGATTTACCG	129	21	19	7	15	10	16	16	5	5	16	10	17	7	5	23	18	10	16	12
CAAACAAATGCGAAAATTCTTCCCAG_GACAGAAAAGCCAAATGGATTTACCG	73	17	8	3	9	3	8	0	1	1	7	2	2	0	2	1	6	1	1	1
GTAAAAAGGCTAAATCTGATTTTCTG_GACAGAAAAGCCAAATGGATTTACCG	128	33	17	6	8	12	11	13	8	1	17	22	12	7	6	8	11	9	2	2
CCTGTAAACAGTAAGACATTTTACGT_GACAGAAAAGCCAAATGGATTTACCG	10	0	2	1	2	1	9	2	1	0	3	2	2	0	1	0	3	6	7	1
GGGCCAAGCGGAAAGCGGCTTGATGG_GACAGAAAAGCCAAATGGATTTACCG	167	30	23	9	3	10	16	8	4	1	10	7	2	3	3	2	3	1	8	4
TCTTAAAAATGCAATAAATTTTTTAG_GACAGAAAAGCCAAATGGATTTACCG	122	13	4	0	0	2	1	3	0	2	2	3	1	0	0	4	10	3	8	4
GCTGAAACTACTAATACGTTTCCTAG_GACAGAAAAGCCAAATGGATTTACCG	36	8	5	3	0	0	2	1	0	0	1	9	0	4	1	2	6	3	2	0
CGGCAAATATTGAACGTTTTTGATAT_GACAGAAAAGCCAAATGGATTTACCG	68	14	13	4	5	2	4	2	1	2	4	5	5	2	4	3	6	1	5	0
CTGCGAATTCGCAAATGTCTTGGACC_GACAGAAAAGCCAAATGGATTTACCG	244	88	80	50	37	20	60	36	12	11	49	54	42	15	15	28	38	10	16	15
ACCACAATCTATAATGTTATTGGAAT_GACAGAAAAGCCAAATGGATTTACCG	25	4	0	0	0	0	1	0	0	0	0	0	0	0	0	1	0	0	0	0
ATTCAAAAATTAAAGGTTTTTGACGA_GACAGAAAAGCCAAATGGATTTACCG	285	68	44	10	18	16	38	10	10	9	23	28	19	5	4	24	35	31	30	15
TTCCAAAAAGGGAACCGGGTTTGTAT_GACAGAAAAGCCAAATGGATTTACCG	38	7	6	1	0	2	2	0	0	0	4	2	2	0	0	3	1	0	0	0
GATTCAATGTCAAAGGCAGTTGTAAG_GACAGAAAAGCCAAATGGATTTACCG	81	35	15	11	11	6	21	12	3	2	16	24	15	5	7	13	10	8	9	5
CATCGAACCAAGAAGCTGCTTAACAA_GACAGAAAAGCCAAATGGATTTACCG	128	47	29	5	10	7	20	8	11	4	18	26	21	12	9	40	55	33	41	25
ATCTTAAGTACGAAATTAATTCCCAC_GACAGAAAAGCCAAATGGATTTACCG	108	32	23	8	19	5	25	13	8	6	8	11	10	4	2	6	6	2	4	0
TGGTAAACTTGTAAAGCTTTTCGAAT_GACAGAAAAGCCAAATGGATTTACCG	18	4	1	1	0	1	2	0	0	0	3	2	0	4	1	1	6	7	4	0
TCTTGAAGGCCCAATATTTTTCGTTA_GACAGAAAAGCCAAATGGATTTACCG	38	15	10	0	0	1	1	2	0	0	1	1	0	0	2	1	1	0	2	0
TTAGTAAAATGAAAAATATTTTCGTT_GACAGAAAAGCCAAATGGATTTACCG	130	29	8	6	6	2	5	3	2	1	5	14	4	2	1	4	15	8	10	2
AGGTTAATTTGGAATGCATTTGTGTT_GACAGAAAAGCCAAATGGATTTACCG	50	7	8	3	8	5	12	1	0	1	4	2	1	0	0	6	3	2	2	1
GGTTCAATAAAAAAGCAGGTTCCGTT_GACAGAAAAGCCAAATGGATTTACCG	52	23	8	4	3	2	12	4	4	3	5	11	14	5	6	15	16	8	15	14
CTGTTAATAATAATGTGGTTTTGGT_GACAGAAAAGCCAAATGGATTTACCG	1	0	0	0	0	0	0	0	0	0	0	0	0	0	0	0	0	0	0	0
TATGAAAAACTGAAGGTTATTCAGGT_GACAGAAAAGCCAAATGGATTTACCG	46	20	9	3	6	4	10	6	2	0	3	11	6	2	3	6	5	3	1	7
GGAAAAGGTTAATCATCTTCTTTG_GACAGAAAAGCCAAATGGATTTACCG	2	0	0	0	0	0	0	0	0	0	0	0	2	0	0	0	0	0	0	0
CCAAGAAAAGGAAAGGTCGTTCCAAG_GACAGAAAAGCCAAATGGATTTACCG	72	28	8	7	4	9	5	9	1	3	16	10	5	1	4	4	2	1	5	3
TCTGCAAAAAGCAATGGATTTCCGTT_GACAGAAAAGCCAAATGGATTTACCG	68	26	11	9	6	6	11	1	4	2	9	9	8	3	2	11	11	9	10	7
ATCTCAAAAGTCAAACTGATTCTGAT_GACAGAAAAGCCAAATGGATTTACCG	50	13	9	5	6	4	10	2	1	0	1	4	3	2	1	3	0	0	0	0
ACTTTAATAACTAAAAGGGTTGGAAG_GACAGAAAAGCCAAATGGATTTACCG	74	30	16	7	1	7	12	7	2	0	12	7	12	4	2	4	8	1	9	4
TACATAAAACGTAAAGGTTTTTCAA_GACAGAAAAGCCAAATGGATTTACCG	37	6	7	3	6	1	5	3	1	1	4	7	4	2	0	9	12	3	11	3
TGAGAAATCTTGAATACTCTTCCCGG_GACAGAAAAGCCAAATGGATTTACCG	135	43	22	12	13	16	21	11	5	4	17	28	22	2	0	10	6	10	5	5
TCTCCAACAAGTAAATCTATTTGACA_GACAGAAAAGCCAAATGGATTTACCG	38	10	15	3	2	3	8	2	1	0	7	4	4	3	4	1	3	1	1	0
CTCGAAACGATGAAGACCGTTGCATA_GACAGAAAAGCCAAATGGATTTACCG	72	21	15	4	5	4	6	9	1	3	9	8	7	4	2	13	9	1	10	1
TAATGAATACGGAAGAGGGTTTACCT_GACAGAAAAGCCAAATGGATTTACCG	33	5	2	4	6	5	6	3	2	0	2	5	1	5	0	3	3	2	3	1
ACAACAAGTGGAAAAGCGGTTCAGAT_GACAGAAAAGCCAAATGGATTTACCG	49	26	13	6	16	4	20	11	5	4	18	12	9	2	5	14	10	7	4	1
TTAGAAATGGCAAATTTACTTAGTGC_GACAGAAAAGCCAAATGGATTTACCG	1	0	0	0	0	0	0	0	0	0	0	0	1	0	0	0	0	0	0	0
ACTCAAACAATGAATCAATTTGCCAG_GACAGAAAAGCCAAATGGATTTACCG	505	187	158	77	108	66	155	79	47	32	104	117	103	39	44	87	87	87	84	69
CAGTTAAAATTGAATCTCATTCGGAG_GACAGAAAAGCCAAATGGATTTACCG	16	3	0	0	0	1	0	0	0	2	0	0	0	0	0	0	0	0	0	0
GATGTAATGTTCAATAATATTTCCAT_GACAGAAAAGCCAAATGGATTTACCG	103	36	23	6	7	7	18	7	7	2	8	12	13	3	5	12	11	14	20	11
TTAAAAACTTGGAAGAGATTTCTTCA_GACAGAAAAGCCAAATGGATTTACCG	20	7	1	0	2	1	2	2	2	1	3	3	5	2	1	7	6	3	4	4
AATATAAGTGTCAATTGATTTCAGTC_GACAGAAAAGCCAAATGGATTTACCG	51	31	21	11	9	8	7	6	6	2	7	7	7	4	5	4	10	8	5	2
CACTTAACATAGAACTACTTTTTTCG_GACAGAAAAGCCAAATGGATTTACCG	64	16	7	7	2	6	10	4	6	1	9	9	11	0	6	16	17	15	23	15
AGTAAAATCAGTAAGGCGTTTACGAT_GACAGAAAAGCCAAATGGATTTACCG	105	16	15	7	7	7	9	4	3	0	8	10	9	2	0	1	7	3	5	2
GCATAAACACGGAAACATCTTCTCTC_GACAGAAAAGCCAAATGGATTTACCG	158	49	37	16	27	18	31	21	11	8	29	29	25	12	19	13	20	23	30	32
CACCAAATATTAAATGTAATTTGGTA_GACAGAAAAGCCAAATGGATTTACCG	63	7	2	2	3	0	4	2	1	0	3	7	3	0	1	0	3	2	1	0
CTATTAAATGCAAAATTTTTTAGAGA_GACAGAAAAGCCAAATGGATTTACCG	1	0	0	1	0	0	0	0	0	0	0	0	0	0	0	0	0	0	0	0
GAAACAATTATGAAATAGGTTACTTT_GACAGAAAAGCCAAATGGATTTACCG	10	3	1	0	0	0	0	0	1	0	0	1	2	0	0	1	0	0	0	0
AAAGGAACTCAGAAGTATTTTTTGAA_GACAGAAAAGCCAAATGGATTTACCG	48	14	9	0	3	4	7	1	1	1	1	0	3	0	1	4	2	0	1	0
TCTGTAATCGTAAAGATATTTCTCTT_GACAGAAAAGCCAAATGGATTTACCG	71	27	21	8	10	4	13	7	8	1	13	16	15	2	5	21	24	13	13	8
CCGCAAACCAGACACGACCTTGTTGT_GACAGAAAAGCCAAATGGATTTACCG	2	0	0	2	0	0	0	0	0	0	0	0	0	0	0	0	0	0	0	0
GCACCAAGAAAAAAGAGGCTTTCGAC_GACAGAAAAGCCAAATGGATTTACCG	19	4	1	3	1	0	4	2	1	0	2	4	4	0	1	3	7	3	3	1
AGCTTAAAGTGTAAGCGCGTTTTATT_GACAGAAAAGCCAAATGGATTTACCG	89	21	23	8	9	1	16	4	2	0	12	6	8	0	0	4	3	0	3	2
TACTAAAAATGAAATCGGATTCTGGT_GACAGAAAAGCCAAATGGATTTACCG	80	22	19	6	7	7	20	2	6	0	16	23	11	4	5	11	22	12	12	3
CACGCAACACTGAATGCTATTAAGGG_GACAGAAAAGCCAAATGGATTTACCG	68	38	34	18	26	15	37	13	18	6	20	29	15	10	9	22	19	17	17	7
CAGAGAAGAAGCAAGTGAGTTGATCC_GACAGAAAAGCCAAATGGATTTACCG	11	4	4	6	5	2	5	1	2	3	8	9	11	2	8	5	8	10	9	8
ATCCCAATCTTTAAAACTTTTTCGTC_GACAGAAAAGCCAAATGGATTTACCG	92	36	22	12	12	9	15	1	2	2	8	10	10	1	5	7	8	6	8	4
TTTAAAAGTTTAAACTTCATTTCTTT_GACAGAAAAGCCAAATGGATTTACCG	35	6	2	0	0	0	5	0	0	0	2	1	1	0	0	2	2	1	7	1
TTTTTAAAGAAAAAATATGTTTAATT_GACAGAAAAGCCAAATGGATTTACCG	19	0	0	0	0	0	0	0	0	0	0	0	0	0	0	0	1	0	0	0
GCGCAAAGTGGGAATGTTGTTGTGGG_GACAGAAAAGCCAAATGGATTTACCG	238	78	49	20	28	47	67	47	24	19	40	54	49	27	15	37	26	23	39	19
GTAACAAGGTTTAAAAGGTTTGGAAT_GACAGAAAAGCCAAATGGATTTACCG	47	25	13	6	8	10	21	7	7	3	15	13	24	8	7	13	13	9	5	5
TCCCTAAACCTTAATACACTTCTAAA_GACAGAAAAGCCAAATGGATTTACCG	116	36	17	8	6	4	17	8	5	1	18	12	12	4	3	26	17	17	10	10
CGATTAAATGGAAAACTTTTTGTCTT_GACAGAAAAGCCAAATGGATTTACCG	40	5	1	3	0	1	0	0	0	0	0	0	0	0	0	2	1	2	1	0
TAAATAATCGCTAAGACCTTTACTGG_GACAGAAAAGCCAAATGGATTTACCG	42	11	12	6	9	6	13	6	7	4	12	9	15	4	3	13	20	10	11	10
TTCCGAAGGGACAAAAACGTTAGTTG_GACAGAAAAGCCAAATGGATTTACCG	18	0	0	1	0	1	0	0	0	0	0	0	0	0	0	0	0	0	0	0
CCATCAATTCAGAAGGTCTTTACTAA_GACAGAAAAGCCAAATGGATTTACCG	237	59	45	12	24	7	29	12	2	2	10	11	16	6	3	5	6	3	3	1
GGGCTAATTCTAAGTGGTTTTAGCG_GACAGAAAAGCCAAATGGATTTACCG	108	51	25	14	6	16	21	17	8	5	29	31	32	9	16	32	26	18	30	7
TCATTAATCAATAAAAGTCTTGCAGT_GACAGAAAAGCCAAATGGATTTACCG	87	31	21	20	11	13	37	11	5	0	27	26	10	3	7	18	18	21	18	22
TATAGAAATCACAAGCTGCTTTGTTC_GACAGAAAAGCCAAATGGATTTACCG	332	89	77	37	35	31	111	32	23	17	47	63	40	17	14	49	48	27	34	20
TACACAAGCGGCAACAAAGTTAATCT_GACAGAAAAGCCAAATGGATTTACCG	85	39	24	7	13	4	18	13	1	0	6	12	8	5	4	12	7	3	3	1
TTGAAAAAGGAAAACCCAGTTACAAG_GACAGAAAAGCCAAATGGATTTACCG	61	22	13	5	7	2	7	8	2	2	12	11	11	1	7	10	10	5	7	1
ATCATAAGTCACATTCACTTGATGC_GACAGAAAAGCCAAATGGATTTACCG	41	23	26	9	4	5	10	8	9	11	30	22	12	7	7	5	4	0	5	1
ACGCTAACAGAAAAGTAATTTGTCCA_GACAGAAAAGCCAAATGGATTTACCG	30	3	5	3	3	4	4	1	0	0	8	6	3	1	0	5	0	0	2	0
ATTCTAATCTGCAAATACTTTCTTAC_GACAGAAAAGCCAAATGGATTTACCG	30	12	4	1	2	3	2	0	0	0	0	2	0	1	1	4	0	0	0	0
TGGTGAAGCGTAAACATTGTTTGGT_GACAGAAAAGCCAAATGGATTTACCG	43	14	8	1	3	1	1	0	3	5	10	8	10	3	3	2	12	8	6	2
GTCAGAATCTGTAAGAGGATTAGTGT_GACAGAAAAGCCAAATGGATTTACCG	72	13	24	7	17	12	21	8	7	6	23	29	16	9	3	13	18	14	17	7
GCCCGAATTGCGAACTCATTTATCGG_GACAGAAAAGCCAAATGGATTTACCG	131	29	29	12	5	8	11	3	3	2	3	4	10	1	1	5	6	2	5	4
GGAAAAAGGTACAAGTTCTTTATCAT_GACAGAAAAGCCAAATGGATTTACCG	27	3	3	1	2	0	0	0	1	0	1	0	1	0	1	0	1	0	0	0
GACATAAAAAAAAAATAAATTGGTAT_GACAGAAAAGCCAAATGGATTTACCG	154	4	1	0	0	0	0	1	0	0	0	1	0	0	0	2	6	0	4	0
CGCAAAAGCTTTAATATTTTTGTTTA_GACAGAAAAGCCAAATGGATTTACCG	20	2	1	0	0	0	0	0	0	0	0	0	0	0	0	0	3	0	0	0
CATAGAAACGGTAACCGGGTTCGCGG_GACAGAAAAGCCAAATGGATTTACCG	207	41	31	10	9	10	26	9	6	1	5	9	7	2	5	9	6	5	5	3
AAGCGAAAATCAAAAAGCGTTATGAC_GACAGAAAAGCCAAATGGATTTACCG	702	204	137	53	63	54	122	47	32	28	71	105	67	27	21	74	73	54	77	43
CCTGCAACTTTAAAGCTTTTTATATT_GACAGAAAAGCCAAATGGATTTACCG	11	0	0	0	0	0	0	0	1	0	0	0	0	0	0	0	0	0	0	0
AACAAAATATACAATTACGTTTAGGA_GACAGAAAAGCCAAATGGATTTACCG	37	8	12	8	9	4	11	9	1	2	13	12	15	3	8	19	18	16	11	4
TCCGCAAGGGGGAAGAGAATTGGGAG_GACAGAAAAGCCAAATGGATTTACCG	43	9	11	3	3	3	3	4	1	0	0	0	0	0	0	0	0	0	0	0
CTCGAAAGCGAGAAAGAGGTTGTAAA_GACAGAAAAGCCAAATGGATTTACCG	87	29	19	9	10	5	13	6	3	0	6	4	1	2	0	3	1	7	2	1
TATTAAATCCCTAACATATTTCGCGT_GACAGAAAAGCCAAATGGATTTACCG	89	49	19	20	12	10	20	11	7	1	23	24	28	9	19	36	25	24	19	13
AGTTAAATGGGTAATTGTATTTTCCT_GACAGAAAAGCCAAATGGATTTACCG	71	22	18	6	8	3	10	5	4	0	8	10	7	1	0	1	3	2	2	0
CTAATAACCCGGAATAAACTTTCCAC_GACAGAAAAGCCAAATGGATTTACCG	3	0	1	0	0	0	1	0	1	0	1	1	0	0	0	0	0	0	0	0
CCGTCAAACTACAAATGTTTTATAAC_GACAGAAAAGCCAAATGGATTTACCG	83	15	4	3	5	1	10	5	2	0	11	7	4	2	1	3	2	0	0	0
ATAACAAGTTCAAATGCTGTTCGATT_GACAGAAAAGCCAAATGGATTTACCG	111	40	32	13	20	15	45	19	11	4	25	35	15	9	5	15	12	4	8	1
GATCGAAGTGCGAAGAAGGTTGGGGG_GACAGAAAAGCCAAATGGATTTACCG	85	19	20	11	8	6	15	11	6	3	14	7	8	4	4	4	0	3	2	1
TTAAAAATTGCAAATTTTTTTTTCAA_GACAGAAAAGCCAAATGGATTTACCG	37	8	0	1	0	1	1	0	0	1	1	2	8	0	0	1	10	0	5	3
AGACAAAGTCAAAAGCGTTTTCGATT_GACAGAAAAGCCAAATGGATTTACCG	193	49	35	9	19	11	40	16	16	3	35	38	28	6	14	27	29	24	34	20
TCGTTAATGCGTAACAAGTTTTAGAT_GACAGAAAAGCCAAATGGATTTACCG	98	22	17	7	4	5	7	2	0	4	7	3	3	0	1	2	1	0	1	1
AAATAAAGCGGCAAAAGCGTTCTTTG_GACAGAAAAGCCAAATGGATTTACCG	31	9	8	4	2	6	10	6	1	1	4	4	2	2	1	2	6	1	0	0
TTTCGAATTTTGAAACGACTTCCGGC_GACAGAAAAGCCAAATGGATTTACCG	20	4	3	0	4	1	2	1	3	1	4	2	2	0	0	8	7	2	9	2
TATTTAAGATTGAAACAGATTCAATC_GACAGAAAAGCCAAATGGATTTACCG	106	29	21	8	7	15	16	14	8	3	21	19	22	14	11	26	17	14	18	11
TAATCAAAAGTCAATTGACTTCGCTG_GACAGAAAAGCCAAATGGATTTACCG	6	8	1	1	0	0	1	0	0	1	0	7	4	0	1	3	0	0	0	0
ATACTAATGTTAAAATGGATTCGATC_GACAGAAAAGCCAAATGGATTTACCG	80	35	34	12	16	8	26	9	16	6	25	34	27	10	12	37	24	22	34	17
TATTTAACCTAAAAGGCCTTTGGGTG_GACAGAAAAGCCAAATGGATTTACCG	25	2	4	4	1	0	8	0	1	1	3	7	2	1	0	4	2	2	0	1
CATTTAATAATTAACAAACTTCTTGG_GACAGAAAAGCCAAATGGATTTACCG	62	6	3	0	0	0	1	0	0	0	0	0	0	0	0	0	0	0	0	0
ATTGAAATATCAAAATTTGTTGTTAG_GACAGAAAAGCCAAATGGATTTACCG	157	37	28	15	17	2	26	5	7	3	18	13	14	5	2	10	7	3	9	0
CTATGAAACGTTAACGTAATTGGTAC_GACAGAAAAGCCAAATGGATTTACCG	118	33	36	23	18	13	60	21	29	16	55	86	84	34	43	128	102	130	127	80
AGTTTAATTTCTAATATCCTTGTTAG_GACAGAAAAGCCAAATGGATTTACCG	37	11	4	4	4	8	3	2	0	2	3	4	2	0	3	5	8	5	6	0
ACCTGAAGCGAAAACATTTTTAAGCA_GACAGAAAAGCCAAATGGATTTACCG	72	14	18	9	9	4	7	2	2	0	4	5	6	0	1	0	1	0	0	0
TCGCGAACATCGAAATTAGTTAGTGA_GACAGAAAAGCCAAATGGATTTACCG	54	28	20	15	9	8	20	7	4	5	27	22	10	8	4	10	8	3	7	9
TCCTCAATCGCAAACGACCTTCCTAA_GACAGAAAAGCCAAATGGATTTACCG	66	14	6	3	10	5	13	2	3	1	9	1	2	0	2	1	2	0	0	0
TAGGCAAAAAAGAAATGTTTTTGGAA_GACAGAAAAGCCAAATGGATTTACCG	65	11	0	5	5	5	10	4	2	3	10	12	11	1	1	9	9	11	3	2
TTAACAATGTGTAAGTATTTTGAATT_GACAGAAAAGCCAAATGGATTTACCG	109	28	14	7	6	6	9	8	2	1	12	2	2	1	1	5	9	2	2	2
CTAAGAATTAATAATCTCATTGTTTT_GACAGAAAAGCCAAATGGATTTACCG	42	14	1	3	4	2	5	0	1	0	1	4	1	0	0	5	5	4	5	4
ACGTCAAAAGCAAAAAGGTTTTAGGC_GACAGAAAAGCCAAATGGATTTACCG	128	38	19	6	4	4	12	5	5	2	10	10	3	1	0	3	1	1	0	0
TTACGAATGAGTACTTTAAAGT_GACAGAAAAGCCAAATGGATTTACCG	169	59	44	27	34	24	60	19	12	8	33	28	35	11	7	24	20	20	30	9
AAGTAAAACTGGAAATATTTTTTCAT_GACAGAAAAGCCAAATGGATTTACCG	88	19	5	2	5	2	7	9	0	2	8	8	1	2	1	2	4	1	10	3
TGTACAATTTGCAAGTGAATTATTAT_GACAGAAAAGCCAAATGGATTTACCG	27	5	1	0	1	0	2	0	0	0	0	0	0	0	0	0	0	0	0	0
GCCGCAAAGGATAAGGTTGTTCCGTA_GACAGAAAAGCCAAATGGATTTACCG	169	85	68	28	32	27	61	20	16	15	15	26	19	6	17	26	22	11	18	12
TACATAAAATTCAACGTGTTTACTCA_GACAGAAAAGCCAAATGGATTTACCG	36	7	5	5	5	1	3	6	2	4	8	3	4	6	3	7	6	7	8	3
TCACTAAACTCAAAGTTGGTTTTGGT_GACAGAAAAGCCAAATGGATTTACCG	72	21	7	9	9	4	20	3	2	2	13	10	7	0	1	6	2	1	4	2
GTCATAATTCCGAACGCGGTTGTATT_GACAGAAAAGCCAAATGGATTTACCG	83	15	17	12	12	8	18	8	3	3	14	11	3	0	9	11	12	14	14	12
TCATCAACTTTTAAGTAAATTGGATG_GACAGAAAAGCCAAATGGATTTACCG	91	32	16	4	11	13	18	14	8	0	15	20	18	5	6	14	13	9	9	1
TGAATAATAAATAAATCTATTCTGGC_GACAGAAAAGCCAAATGGATTTACCG	238	42	21	3	6	6	12	3	1	3	7	10	8	2	2	10	25	8	6	12
TGTAGAACATAAAAAGTGCTTCATAA_GACAGAAAAGCCAAATGGATTTACCG	91	43	9	11	13	12	22	7	2	2	17	19	13	3	1	11	7	7	5	3
GGCTCAACCATTAAGCCCCTTGGTGT_GACAGAAAAGCCAAATGGATTTACCG	92	29	9	12	6	9	11	11	5	4	6	20	10	3	4	9	7	2	6	0
TGTTCAATAGTAAAAAATTTCGTGA_GACAGAAAAGCCAAATGGATTTACCG	1	0	0	0	0	0	0	0	0	0	0	2	0	0	0	0	0	0	0	0
CACAAAACATGTAAGGCAATTTTAG_GACAGAAAAGCCAAATGGATTTACCG	112	48	25	17	16	18	34	17	7	1	28	39	26	10	9	17	21	5	11	6
GGGTAAATCTTAAACGAATTTCAGTA_GACAGAAAAGCCAAATGGATTTACCG	102	17	9	11	7	6	15	7	9	1	14	24	13	4	5	9	9	13	8	3
CCCATAACCGATAAGTGTGTTTTCTT_GACAGAAAAGCCAAATGGATTTACCG	37	9	8	4	1	4	7	2	1	1	1	5	4	0	3	2	4	1	5	3
TACCTAAGTTAAAAGTTTTTTAATTA_GACAGAAAAGCCAAATGGATTTACCG	29	1	0	0	0	0	0	0	0	0	0	0	0	0	0	0	0	0	0	0
CACTAAATTTCAAATCTGGTTGATCC_GACAGAAAAGCCAAATGGATTTACCG	226	89	64	25	35	27	86	33	34	24	68	85	66	19	34	82	67	78	68	41
ACGACAAGCAGTAAGGGCTTTCCCCC_GACAGAAAAGCCAAATGGATTTACCG	7	3	0	2	0	1	0	0	0	0	0	0	0	0	0	0	0	0	0	0
ATTACAAGCAGCAATGTCTTTTTCAC_GACAGAAAAGCCAAATGGATTTACCG	38	20	7	1	2	3	6	5	0	1	2	1	0	2	2	2	3	2	3	0
GTCGAAATATAAAAACGTGTTCGGGG_GACAGAAAAGCCAAATGGATTTACCG	45	17	11	2	5	3	17	8	9	0	15	25	6	4	8	6	6	3	5	4
ATACAAAAAGCCAAGGAAGTTAAAAT_GACAGAAAAGCCAAATGGATTTACCG	13	1	0	0	0	0	3	0	0	0	0	0	1	0	0	0	0	0	0	0
CCGAGAAAATGAAAAGTGTTTCTTCA_GACAGAAAAGCCAAATGGATTTACCG	35	4	1	3	3	0	1	1	0	1	0	4	1	1	3	5	11	2	0	1
GTTATAATGCTCAAATATCTTTATAC_GACAGAAAAGCCAAATGGATTTACCG	216	65	22	17	14	19	38	13	4	3	24	13	26	5	5	11	18	9	19	15
TTTGCAAAATATAATATGCTTGGGTG_GACAGAAAAGCCAAATGGATTTACCG	51	10	14	4	2	5	11	4	4	2	15	19	11	6	4	14	12	5	11	3
CCGATAAAAATGAAGTGTATTCTGGG_GACAGAAAAGCCAAATGGATTTACCG	8	1	0	0	0	0	2	1	0	0	0	0	0	0	0	0	0	0	0	0
ATTGTAAACGCCAAGCGTCTTGGAGA_GACAGAAAAGCCAAATGGATTTACCG	200	78	64	27	28	32	62	35	17	10	43	57	35	18	11	38	46	27	23	13
TGCCTAATAGGTAAATATCTTGGCAG_GACAGAAAAGCCAAATGGATTTACCG	45	9	16	2	2	5	5	4	3	4	7	25	14	3	0	2	11	14	5	15
CTTCAAACCGCAAAAGGTATTCTGGC_GACAGAAAAGCCAAATGGATTTACCG	36	8	8	1	1	1	3	4	4	2	12	14	4	5	2	7	6	2	1	2
GAGCGAAAACAAAAGGTATTTTATCA_GACAGAAAAGCCAAATGGATTTACCG	56	10	8	5	3	2	5	0	0	2	2	2	1	0	3	6	4	5	6	2
CGTCGAAAGTGCAATGCGGTTGGCGG_GACAGAAAAGCCAAATGGATTTACCG	192	55	40	24	10	17	33	19	10	4	28	29	34	9	21	32	19	21	16	13
ACCTGAATCTTGAATTGAGTTCTGTT_GACAGAAAAGCCAAATGGATTTACCG	327	117	69	20	27	28	57	23	7	9	32	42	27	19	11	20	21	21	13	10
TATGCAAACTTTAACGTTCTTTTCTG_GACAGAAAAGCCAAATGGATTTACCG	24	6	3	1	2	1	8	1	3	1	0	0	0	0	0	0	0	0	0	0
TATGGAATAGAAAATAACTTTAAGTT_GACAGAAAAGCCAAATGGATTTACCG	56	22	7	1	2	0	0	0	0	0	1	1	1	0	0	7	2	0	6	2
CCGTTAAGATACAACTTTATTGGTAA_GACAGAAAAGCCAAATGGATTTACCG	56	8	12	5	8	4	2	2	0	1	2	5	1	0	0	1	2	0	1	1
CGGGGAAGAGCGAAAGGGGTTGAACG_GACAGAAAAGCCAAATGGATTTACCG	32	3	2	0	3	1	4	2	2	0	1	1	0	0	1	2	1	1	1	0
ATTTAAATAGTAAAGGAAATTTACGG_GACAGAAAAGCCAAATGGATTTACCG	43	12	10	2	9	2	17	5	1	4	24	17	12	4	6	14	18	13	17	11
AATTAAATGGGGAAATAAATTACACG_GACAGAAAAGCCAAATGGATTTACCG	239	79	57	16	33	18	52	20	15	8	45	43	45	21	23	34	32	26	30	20
TGACTAAAACTTAAAAACATTGTGTG_GACAGAAAAGCCAAATGGATTTACCG	48	29	13	8	6	5	6	3	2	1	2	3	3	1	2	8	3	1	0	0
GAGCTAAAAGTGAACGGCTTTCTATC_GACAGAAAAGCCAAATGGATTTACCG	126	35	11	9	7	5	23	3	7	3	9	15	17	2	6	15	13	9	18	14
CACCAAAAGACAAAGCAAATTGACAT_GACAGAAAAGCCAAATGGATTTACCG	65	18	16	7	14	7	27	7	5	0	17	18	26	3	6	24	23	17	19	14
GGGAAAACCGGGAAGCCAGTTCTCGC_GACAGAAAAGCCAAATGGATTTACCG	71	26	20	6	15	9	24	18	10	4	42	64	54	17	31	101	147	115	144	131
TTCCAAACTATGAAGGCAGTTGGCCT_GACAGAAAAGCCAAATGGATTTACCG	13	5	1	0	1	1	0	0	0	0	0	1	0	0	0	0	0	0	0	0
TTGGAAACGATTAAAGCCGTTCGTTC_GACAGAAAAGCCAAATGGATTTACCG	194	67	42	7	20	9	35	12	15	4	23	36	31	14	10	18	16	18	12	7
TTATAAAGCGACAATCCGTTTCACTG_GACAGAAAAGCCAAATGGATTTACCG	58	26	17	8	6	4	19	9	0	3	5	13	7	3	4	2	2	3	5	6
CACATAAGGGCAAAGCGATTTTACTT_GACAGAAAAGCCAAATGGATTTACCG	77	41	14	10	12	12	21	9	1	0	8	11	5	5	1	4	6	3	3	0
CGGGTAACAAAAAATATAGTTTGTCC_GACAGAAAAGCCAAATGGATTTACCG	56	10	1	1	1	1	5	1	1	1	4	2	4	0	0	5	4	6	11	5
TACTTAAGCTGTAATGCAGTTCTATC_GACAGAAAAGCCAAATGGATTTACCG	167	77	53	40	35	24	36	22	9	9	32	29	17	11	17	15	9	13	16	13
CACATAAATTTGAAAGGTCTTTAGAA_GACAGAAAAGCCAAATGGATTTACCG	23	9	0	0	0	0	2	0	0	0	0	0	0	0	0	0	0	0	0	0
CGAGCAAATCCTAAATATGTTGCAGG_GACAGAAAAGCCAAATGGATTTACCG	23	4	0	0	0	0	0	1	0	1	0	0	0	0	0	0	0	0	0	0
AAGAGAATCAAGAAGGCGGTTGCATG_GACAGAAAAGCCAAATGGATTTACCG	26	5	1	0	0	0	0	0	0	0	0	0	0	0	0	0	0	1	0	0
TAACGAACCGGTAAAAGCGTTAGTTG_GACAGAAAAGCCAAATGGATTTACCG	44	28	7	10	8	3	17	11	4	6	26	41	33	4	7	20	19	20	16	4
CAAGGAACGAGTAAGTAGGTTGCAAG_GACAGAAAAGCCAAATGGATTTACCG	57	15	12	4	3	1	12	0	3	2	2	5	2	0	5	10	9	3	3	0
GGCAAAATTTATAAATTTCTTGACGC_GACAGAAAAGCCAAATGGATTTACCG	58	12	7	1	2	4	7	5	1	0	3	5	2	0	1	3	4	4	7	2
AGAGTAATATTGAAATGAGTTGGTGT_GACAGAAAAGCCAAATGGATTTACCG	106	44	18	8	8	11	20	13	15	4	24	26	22	14	11	25	1	7	2	1
CGAGCAAGGAGGAAGGTTGTTCGAGC_GACAGAAAAGCCAAATGGATTTACCG	58	10	11	4	1	8	3	4	6	1	4	8	5	1	6	3	6	13	15	6
CAGATAAACAACAATGGTATTTACCG_GACAGAAAAGCCAAATGGATTTACCG	12	0	0	0	0	0	0	0	0	0	0	0	0	0	0	0	0	0	0	0
TCTATAACATCAAATCGGTTTTCTAT_GACAGAAAAGCCAAATGGATTTACCG	73	23	13	6	9	4	16	3	5	2	11	13	13	1	6	7	5	12	6	2
AAAAGAATTCGAAAACATTTTGGTGT_GACAGAAAAGCCAAATGGATTTACCG	91	25	23	13	17	10	27	11	5	3	10	12	9	2	3	6	16	5	6	5
CGGCAAAACGTTAATTAGTTTTAACG_GACAGAAAAGCCAAATGGATTTACCG	17	1	1	0	2	1	3	1	1	1	2	1	4	1	3	3	4	1	5	2
GAGGTAATTATAAAGATGTTTGATGA_GACAGAAAAGCCAAATGGATTTACCG	25	5	4	0	1	0	1	0	0	0	0	1	0	0	1	2	0	0	0	0
GCGATAAACGACAATTGCATTCCAAC_GACAGAAAAGCCAAATGGATTTACCG	18	13	7	6	7	3	6	0	0	2	0	0	0	0	0	0	0	0	0	0
TAATGAAATTGGAATTATATTGTTCT_GACAGAAAAGCCAAATGGATTTACCG	59	15	8	2	2	3	7	1	1	0	1	5	5	1	1	1	2	1	0	0
TGTAGAAGGGGTAACGGCCTTAGACC_GACAGAAAAGCCAAATGGATTTACCG	168	62	45	27	24	28	46	22	15	10	19	24	20	4	6	22	13	9	14	4
ACGGGAACATATAAGTTGTTTACCTT_GACAGAAAAGCCAAATGGATTTACCG	11	0	0	0	0	0	0	0	0	0	0	0	0	0	0	0	0	0	0	0
AGTACAAGGGGAAATGAAATTTCTGT_GACAGAAAAGCCAAATGGATTTACCG	149	48	17	11	11	14	17	5	3	1	17	16	10	5	5	4	13	12	16	3
GTGGGAAATCTTAAAGAGGTTTACTA_GACAGAAAAGCCAAATGGATTTACCG	72	19	9	6	14	7	16	8	2	3	6	21	11	2	3	9	4	4	2	2
GTATGAACATAAAACCCTATTCACTA_GACAGAAAAGCCAAATGGATTTACCG	35	13	5	3	1	3	1	0	2	0	3	8	3	2	3	1	0	0	3	1
GAGATAACTCAGAAGGTCGTTTAGTT_GACAGAAAAGCCAAATGGATTTACCG	116	37	21	14	6	7	21	5	6	1	15	14	10	3	5	6	5	5	1	4
TGCTAAAGTGTAAACGGGGTTTAATG_GACAGAAAAGCCAAATGGATTTACCG	10	4	1	2	1	3	0	1	0	1	3	2	2	0	0	1	2	0	0	1
AATGCAAGATTGAAGATTTTTCGCGT_GACAGAAAAGCCAAATGGATTTACCG	104	52	29	11	8	6	31	9	7	5	31	24	28	10	4	16	12	10	12	8
ATATCGGTACTGAACGAGGTTGGTGG_GACAGAAAAGCCAAATGGATTTACCG	188	80	59	41	38	26	52	36	33	19	26	44	36	21	19	46	29	29	15	6
CTCCCAAGCCGTAATCTACTTTATAA_GACAGAAAAGCCAAATGGATTTACCG	19	4	0	2	0	0	1	0	0	0	2	2	0	0	0	1	2	0	0	0
GATATAAGAATAAATTAACTTACTTC_GACAGAAAAGCCAAATGGATTTACCG	67	20	17	4	6	3	13	6	2	0	13	14	9	1	0	15	17	13	20	4
TCAATAAACGCGAATTACTTTAGAAC_GACAGAAAAGCCAAATGGATTTACCG	16	0	1	0	0	1	3	1	0	0	1	0	0	0	0	0	0	0	0	0
TGTGCAATATCTAATATATTTTCGGG_GACAGAAAAGCCAAATGGATTTACCG	31	5	7	1	1	2	2	1	0	1	2	1	3	0	1	5	10	3	5	8
TTCATAACCTCTAAGTCGATTACCTA_GACAGAAAAGCCAAATGGATTTACCG	50	21	7	0	4	2	3	0	0	0	1	3	1	0	0	0	0	0	0	0
AGACCAACACTTAAGATTTTTTTGAA_GACAGAAAAGCCAAATGGATTTACCG	73	10	21	2	3	6	11	3	4	1	8	12	13	2	1	2	16	4	5	0
AAGATAATAGTGAAGAGCATTAGCTG_GACAGAAAAGCCAAATGGATTTACCG	106	32	31	16	17	7	13	7	1	6	4	12	9	4	4	4	8	4	4	9
CAACTAATTGTAAAAATTTTTAGCGA_GACAGAAAAGCCAAATGGATTTACCG	172	31	15	1	7	4	11	3	1	2	5	3	7	0	1	10	23	15	12	6
TGTTTAATAAGCAACTAGGTTCCTAG_GACAGAAAAGCCAAATGGATTTACCG	86	26	18	6	5	5	18	13	7	2	15	16	9	2	4	13	5	9	1	0
ATGATAACGTTGAAAAATTTTTCCAT_GACAGAAAAGCCAAATGGATTTACCG	25	7	5	0	2	2	3	0	0	1	2	0	0	0	0	0	0	0	0	0
AAACAAATAAACAAAACCATTCGATC_GACAGAAAAGCCAAATGGATTTACCG	236	104	34	32	31	36	35	12	14	6	33	34	7	8	6	30	14	11	22	7
CTCATAAAATAAAAAGTCCTTGATTG_GACAGAAAAGCCAAATGGATTTACCG	167	37	20	10	13	9	35	6	4	1	16	16	12	3	3	16	14	28	31	12
TGGTAAAAATCTAATACTTTTGAAAA_GACAGAAAAGCCAAATGGATTTACCG	1	0	0	1	0	0	0	0	0	0	0	0	0	0	0	0	0	0	0	0
TTCGTAACTCAGAAAAAGATTTTCGT_GACAGAAAAGCCAAATGGATTTACCG	129	26	26	7	8	5	19	12	7	1	14	16	17	3	6	13	16	14	6	2
ATCTCAAGCGTAAATTTTATTTCTTA_GACAGAAAAGCCAAATGGATTTACCG	179	40	9	0	1	1	9	2	0	0	2	7	2	0	1	6	10	5	17	11
CGAGCAATTCAAAAAACAGTTTAGCT_GACAGAAAAGCCAAATGGATTTACCG	158	33	16	9	14	7	24	6	1	4	11	16	11	4	4	6	11	1	3	9
CTTACAAAATATAAACTTCTTCGTTT_GACAGAAAAGCCAAATGGATTTACCG	40	14	2	0	1	2	3	0	0	1	5	6	4	3	3	5	5	4	1	3
GTGGAAATGTTCAAGCTTGTTACACT_GACAGAAAAGCCAAATGGATTTACCG	43	15	27	10	12	3	10	6	3	4	21	7	11	4	4	7	2	2	3	2
CTAACAATGATAAATTTCCTTCGGTC_GACAGAAAAGCCAAATGGATTTACCG	100	38	16	15	10	17	28	11	14	5	14	20	7	9	5	4	14	4	12	3
TTTTAAACCTGAAATAAAGTTAGATT_GACAGAAAAGCCAAATGGATTTACCG	17	10	3	0	1	1	0	0	2	0	1	2	4	0	0	2	5	0	0	0
ATTTCAAGCTGGAACTCCATTCTATA_GACAGAAAAGCCAAATGGATTTACCG	4	2	0	0	0	0	0	0	0	0	0	0	0	0	0	0	0	0	0	0
CATGTAAAACAGAAACCGATTCATCG_GACAGAAAAGCCAAATGGATTTACCG	47	13	5	2	6	6	3	0	0	1	4	1	2	2	5	3	6	0	4	1
CCGCGAAAAGTGAAGATTGTTTGAGG_GACAGAAAAGCCAAATGGATTTACCG	13	0	2	0	2	2	3	1	1	0	3	0	1	0	1	4	5	1	3	6
CTACTAACAAACAATCCTATTCACTG_GACAGAAAAGCCAAATGGATTTACCG	59	21	13	2	4	6	14	2	5	4	3	3	3	0	1	1	0	0	0	0
CTTCTAAAAAGCAAAAGGTTTTCTTG_GACAGAAAAGCCAAATGGATTTACCG	29	3	4	1	4	2	3	1	0	0	4	0	4	0	1	2	0	1	0	0
CCGATAATTGATAATTAAGTTTCCAC_GACAGAAAAGCCAAATGGATTTACCG	31	18	3	4	3	1	2	1	0	2	2	0	1	0	0	0	0	1	0	0
TGGGTAAGGCGAAAACGAATTTGCGT_GACAGAAAAGCCAAATGGATTTACCG	294	94	72	35	31	26	73	26	16	12	59	32	25	14	10	23	21	23	31	29
GAGCCAATGATAAAAGTTGTTTCTGG_GACAGAAAAGCCAAATGGATTTACCG	120	43	25	14	11	9	18	12	6	6	21	25	15	1	14	22	10	16	6	3
ACGCGAAGTTGGAAGGGTGTTTAGTA_GACAGAAAAGCCAAATGGATTTACCG	244	79	47	21	28	22	40	35	16	3	26	34	28	9	12	23	22	23	14	16
ATATAAAAGAAAAATTCAATTGTGTG_GACAGAAAAGCCAAATGGATTTACCG	448	144	85	26	44	25	62	29	19	5	47	61	50	9	13	55	42	35	36	25
ATGCAAACTACGAACGCTCTTAGGGT_GACAGAAAAGCCAAATGGATTTACCG	129	48	29	19	22	16	33	16	11	7	21	20	25	8	6	18	23	15	14	3
TCACAAAACGTTAACCGTATTTTTAC_GACAGAAAAGCCAAATGGATTTACCG	51	18	16	6	6	9	11	3	4	3	6	16	18	3	7	13	5	7	4	3
TCTAAAATCAGTAAGGGAGTTGTCAC_GACAGAAAAGCCAAATGGATTTACCG	101	24	20	17	9	13	14	11	12	2	12	15	13	3	5	11	14	6	4	3
TAATTAATTTCAAAAGGTTTTCAGCC_GACAGAAAAGCCAAATGGATTTACCG	19	6	2	2	2	2	2	2	0	0	4	2	0	0	0	2	5	1	1	0
ACAATAACACAAAACCGCATTCCTTA_GACAGAAAAGCCAAATGGATTTACCG	51	18	13	1	8	3	9	7	2	1	4	4	4	0	5	4	1	0	1	0
TATCAAACGCCAAAGATAGTTTTTAT_GACAGAAAAGCCAAATGGATTTACCG	187	43	25	8	15	4	15	7	0	0	13	18	25	3	2	29	47	9	18	19
CCATTAAGTATCAACATAGTTGGGAA_GACAGAAAAGCCAAATGGATTTACCG	67	15	21	5	12	7	24	11	6	4	18	20	17	6	9	14	11	10	8	3
AACGCAATCTGAAACAGTTTTAACTA_GACAGAAAAGCCAAATGGATTTACCG	17	6	1	0	0	0	0	0	0	0	0	0	0	0	0	0	0	1	0	0
GAATCAAGATTAAATTTCATTCAATG_GACAGAAAAGCCAAATGGATTTACCG	232	76	47	20	34	23	53	26	12	10	53	64	47	14	13	51	44	39	44	33
TTTGCAACTACTAACGACCTTATAAC_GACAGAAAAGCCAAATGGATTTACCG	78	32	18	4	11	10	8	11	1	2	12	13	8	5	7	14	14	13	28	16
CATAAAATCAAGAAGGCAATTTTGTT_GACAGAAAAGCCAAATGGATTTACCG	208	42	15	17	10	9	22	17	6	4	14	20	17	7	5	25	29	35	33	22
GAGTTAAGAATCAACAGGTTTCTCAG_GACAGAAAAGCCAAATGGATTTACCG	36	16	12	3	7	7	17	4	6	1	15	4	5	2	3	14	11	3	2	0
ACAAGAAGGTGAAATTAATTTGGCAA_GACAGAAAAGCCAAATGGATTTACCG	6	6	3	4	4	2	0	1	1	1	0	1	0	0	0	0	0	0	0	0
ACAAGAACGCTAAAAGTGTTTTTTTA_GACAGAAAAGCCAAATGGATTTACCG	32	6	10	2	4	3	6	1	0	0	2	2	2	0	1	1	3	0	2	0
TACTCAATCAATAAAGACTTTCGTTT_GACAGAAAAGCCAAATGGATTTACCG	9	0	1	0	2	0	2	1	0	1	0	2	0	0	0	0	0	0	0	0
AAGAGAACAGCAAAATTCCTTCTTAA_GACAGAAAAGCCAAATGGATTTACCG	39	9	3	4	3	5	1	3	1	1	4	7	3	0	0	0	3	2	0	1
TAAATAAATGTAAACATCGTTAGGCA_GACAGAAAAGCCAAATGGATTTACCG	15	3	2	1	0	2	1	0	1	1	1	0	3	0	0	1	2	0	3	2
CTTTCAATCAGCAAGATATTTAGATA_GACAGAAAAGCCAAATGGATTTACCG	1	0	0	0	0	0	0	0	0	0	0	0	0	0	0	0	0	0	0	0
ATTACAAAAGTTAATTATTTTTCAGA_GACAGAAAAGCCAAATGGATTTACCG	95	19	9	1	4	1	9	0	0	4	3	7	2	0	0	1	10	4	12	6
CTCAAAATTTATAATAGATTTGCCTT_GACAGAAAAGCCAAATGGATTTACCG	21	3	1	0	0	0	0	2	0	0	0	0	0	0	0	0	0	0	0	0
ATATGAACTGGCAATGACGTTTTATA_GACAGAAAAGCCAAATGGATTTACCG	36	9	9	6	9	2	21	4	5	2	9	8	5	6	4	11	3	9	15	5
AGTAAAAGTATGAAAATTATTTCCAC_GACAGAAAAGCCAAATGGATTTACCG	56	23	21	6	9	9	13	7	1	3	5	20	5	1	1	4	5	2	3	2
GTACAAATACCCAATCGGGTTTTCAG_GACAGAAAAGCCAAATGGATTTACCG	16	1	3	0	2	0	0	3	0	0	1	1	1	0	1	6	1	1	2	0
TCACCAAACTACAACATTATTGTAGA_GACAGAAAAGCCAAATGGATTTACCG	75	19	20	6	7	12	19	10	6	2	13	19	19	5	10	15	11	8	16	4
CCAGCAAGCTCTAATTTTATTACGTC_GACAGAAAAGCCAAATGGATTTACCG	48	5	9	5	6	1	5	3	1	2	6	2	0	1	0	1	0	0	2	1
AGGAAAACATGGAAAGTACTTAGATT_GACAGAAAAGCCAAATGGATTTACCG	58	22	6	4	2	1	8	5	4	1	13	12	15	0	6	7	5	3	4	2
GTTAAAATAATTAACTAAATTTAGTG_GACAGAAAAGCCAAATGGATTTACCG	63	6	2	0	0	1	3	1	0	0	2	3	0	0	0	1	4	1	1	0
CGGTAAAACTATAAGTAACTTTTGCC_GACAGAAAAGCCAAATGGATTTACCG	10	0	0	0	2	0	0	0	0	0	1	0	0	0	1	0	0	0	1	0
ATAAAAAAATCTAATTAGGTTTTTTA_GACAGAAAAGCCAAATGGATTTACCG	36	5	1	1	0	0	3	0	0	0	0	1	1	0	1	7	8	3	17	4
GAATTAAATGTTAATACGGTTTCTCG_GACAGAAAAGCCAAATGGATTTACCG	96	34	31	11	13	12	26	9	7	5	26	28	26	10	15	36	25	43	35	28
AGCAGAAACCAGAAGGGGATTAAGCC_GACAGAAAAGCCAAATGGATTTACCG	89	23	16	9	5	6	20	11	2	2	6	5	3	0	1	2	4	3	4	2
GTTGAAACTTAGAATCTTGTTACCTG_GACAGAAAAGCCAAATGGATTTACCG	82	31	13	12	8	10	11	5	4	2	12	9	11	4	4	17	1	4	7	7
CACCAAATCTGTAAAAATTTTCCGAA_GACAGAAAAGCCAAATGGATTTACCG	132	15	10	5	3	2	6	2	0	0	5	1	7	2	0	3	5	2	9	6
ATCGCAATATAGAATTGGTTTGTAGC_GACAGAAAAGCCAAATGGATTTACCG	63	22	22	12	15	7	17	15	5	5	16	9	8	0	3	3	2	3	1	3
AGCTAAAATGGGAAGCGGATTCATGA_GACAGAAAAGCCAAATGGATTTACCG	72	20	29	12	12	7	13	15	1	8	12	13	14	9	3	12	16	3	8	8
CTGGTAACCAGAAATCTAATTCTACA_GACAGAAAAGCCAAATGGATTTACCG	257	62	21	17	23	21	38	15	17	8	32	44	23	6	12	21	19	12	12	14
CCACCAAGGTACAATCCCCTTTAAGG_GACAGAAAAGCCAAATGGATTTACCG	23	4	7	3	4	2	7	1	1	0	2	9	0	0	0	0	0	0	0	0
AGAGTAATATTCAACAATCTTGAACT_GACAGAAAAGCCAAATGGATTTACCG	79	34	16	9	14	6	17	5	1	1	2	4	5	4	1	0	0	0	0	0
CGACCAAGGATGAACTGGTTTGCGAC_GACAGAAAAGCCAAATGGATTTACCG	223	73	56	34	32	22	47	22	18	7	50	35	29	12	16	20	24	22	26	10
CACCAAATTTACAATACATTTAATCA_GACAGAAAAGCCAAATGGATTTACCG	35	9	3	0	0	0	0	0	0	0	0	0	0	0	0	0	1	0	0	0
TTCTAAAGGAACAAGTGTTTTCTCCT_GACAGAAAAGCCAAATGGATTTACCG	151	50	21	18	33	17	35	19	15	3	17	30	28	10	8	29	17	16	10	4
CTTATAAAACGAAACCAGTTTTGTTT_GACAGAAAAGCCAAATGGATTTACCG	21	9	1	0	0	4	6	0	1	0	3	3	2	0	0	5	0	1	2	1
CTACTAACGCGTAAACTCTTTCGGAT_GACAGAAAAGCCAAATGGATTTACCG	23	1	4	4	2	4	12	4	4	3	6	5	13	2	6	8	3	1	4	4
ACACAAATCAAAAAGGATCTTTTGTG_GACAGAAAAGCCAAATGGATTTACCG	26	6	4	3	2	4	7	1	1	1	5	7	8	2	4	7	2	3	9	3
ATCGTAAATAGTAATTCAGTTTGCCC_GACAGAAAAGCCAAATGGATTTACCG	377	138	88	46	70	46	108	64	22	13	72	82	60	21	34	24	47	28	18	15
GGTTTAAGGGTTAATCGGGTTACTCG_GACAGAAAAGCCAAATGGATTTACCG	60	13	15	8	10	5	9	4	1	0	3	5	10	2	1	8	14	6	4	8
AATAGAAGCTGAAAATACATTGAAAA_GACAGAAAAGCCAAATGGATTTACCG	32	5	2	0	0	0	0	0	0	0	0	0	0	0	0	0	0	0	0	0
TCCGCAACGTTAAATTCTCTTAGGTA_GACAGAAAAGCCAAATGGATTTACCG	58	15	9	5	0	4	5	2	1	1	2	0	0	0	0	0	0	0	0	0
TGGTCAAAATTAAATTTTCTTAAAAG_GACAGAAAAGCCAAATGGATTTACCG	20	6	2	0	0	0	0	0	0	0	0	1	0	0	0	0	1	0	3	1
GGTCAAAGTGTAAAGATCGTTTGAGT_GACAGAAAAGCCAAATGGATTTACCG	124	34	22	8	3	7	20	8	4	7	6	3	5	6	6	8	9	2	3	1
ATAGTAAAAGCCAAGCTGGTTGGGGG_GACAGAAAAGCCAAATGGATTTACCG	7	0	4	0	0	1	3	2	0	0	0	0	0	0	0	0	0	0	0	0
GGAGGAACTAGGAAAGCAGTTTTACG_GACAGAAAAGCCAAATGGATTTACCG	165	68	62	26	41	23	42	26	7	16	26	12	10	8	2	8	11	10	7	6
TGGTCAAATCATAATAATGTTATCTC_GACAGAAAAGCCAAATGGATTTACCG	54	19	5	2	5	5	14	0	1	3	2	9	13	2	3	10	17	10	20	19
ATACAAACTCATAACAGTTTTCCGGA_GACAGAAAAGCCAAATGGATTTACCG	219	81	59	30	45	37	73	40	24	10	43	73	80	18	18	40	36	35	37	21
CTTTCAAAGGAGAATGACTTTTAAAC_GACAGAAAAGCCAAATGGATTTACCG	132	24	16	6	7	4	9	3	2	2	5	8	7	0	0	2	1	0	0	2
CCCCAAAAATCGAATGACATTATTAA_GACAGAAAAGCCAAATGGATTTACCG	64	11	12	3	3	3	14	7	1	3	13	18	19	7	7	62	86	67	86	77
TACCCAAATGAGAATATGCTTACGAG_GACAGAAAAGCCAAATGGATTTACCG	36	1	1	1	0	3	8	1	0	0	1	0	2	0	1	0	0	0	0	0
CGCCAAAATGTTAAGAACTTTTCTTC_GACAGAAAAGCCAAATGGATTTACCG	81	18	13	7	13	4	10	2	4	2	11	11	4	1	1	10	7	4	3	3
TGCATAAAACGCAATATCATTCGTAA_GACAGAAAAGCCAAATGGATTTACCG	433	174	143	82	100	59	142	84	45	30	112	108	109	42	46	116	89	83	69	51
AGGGCAAACAGCAAGAATCTTCAAAC_GACAGAAAAGCCAAATGGATTTACCG	71	25	17	19	20	11	18	4	11	4	6	10	6	3	2	10	5	4	5	1
TAGTAAACCGGAAATTCCGTTTGAAG_GACAGAAAAGCCAAATGGATTTACCG	31	6	3	5	3	3	5	3	1	0	2	2	1	0	0	3	4	2	0	0
TCTAAAAATTATAATGAGGTTTCGCG_GACAGAAAAGCCAAATGGATTTACCG	38	10	13	2	3	1	4	0	1	0	1	0	0	0	0	0	1	0	0	0
AACTCAAGCAACAAACCCATTGTGTA_GACAGAAAAGCCAAATGGATTTACCG	13	4	0	3	1	0	4	2	1	1	4	0	0	0	0	0	1	0	0	0
TCCAAAAATTGCAAAGGTGTTAGATA_GACAGAAAAGCCAAATGGATTTACCG	131	56	51	18	53	39	133	94	68	46	295	360	515	204	257	1448	1771	1619	2164	1818
AATTTAAGATATAACTTAATTGGAAT_GACAGAAAAGCCAAATGGATTTACCG	5	1	0	1	0	0	0	0	0	0	1	4	3	0	0	3	4	2	4	0
GATGGAAATGGGAAGGGGGTTAGAGA_GACAGAAAAGCCAAATGGATTTACCG	110	41	25	10	19	10	32	20	6	3	12	13	11	7	9	12	10	7	6	4
CATATAAAAGTCAACACCCTTAAGCT_GACAGAAAAGCCAAATGGATTTACCG	95	25	17	11	14	7	29	9	5	1	22	17	16	6	8	16	34	12	19	10
GTAAGAAGAGTAAAGTCGGTTCTTAA_GACAGAAAAGCCAAATGGATTTACCG	12	4	1	0	0	0	1	0	0	0	1	3	2	0	0	0	0	1	0	0
TTATCAATTGACAATAATTTTTATCA_GACAGAAAAGCCAAATGGATTTACCG	6	1	1	0	0	0	0	0	0	0	0	0	0	0	0	0	0	0	0	0
GGAGCAAAGTTTAAGGGTGTTAGATT_GACAGAAAAGCCAAATGGATTTACCG	40	14	11	7	6	4	5	6	4	1	17	28	15	4	0	16	17	8	15	11
ATACGAACCGGCAACTAAGTTGGGG_GACAGAAAAGCCAAATGGATTTACCG	1	0	0	0	0	0	0	0	0	0	0	0	0	0	0	0	0	0	0	0
AACTCAAATACGAACTGTATTCAATG_GACAGAAAAGCCAAATGGATTTACCG	98	35	23	9	13	9	22	16	6	2	18	14	4	7	8	25	13	13	21	15
GGCGAAACGGGGAAGCTGTTTCATTC_GACAGAAAAGCCAAATGGATTTACCG	60	41	13	9	10	8	24	13	3	2	8	15	6	4	7	3	11	5	3	2
TAATAAATTGGAAAAGTCTTTAACCT_GACAGAAAAGCCAAATGGATTTACCG	76	10	10	1	7	4	12	2	1	3	2	10	6	0	1	2	6	5	5	6
AGAATAAACAAGAAACTTATTAAGTT_GACAGAAAAGCCAAATGGATTTACCG	89	10	2	1	1	0	0	1	0	0	1	3	1	0	0	0	2	1	0	2
GGTTGAACCTCGAAAGAGATTTAGCC_GACAGAAAAGCCAAATGGATTTACCG	24	1	2	0	3	2	1	1	0	0	0	0	0	0	0	0	2	0	0	0
TCTTGAAGTATCAAACGTATTCTGTC_GACAGAAAAGCCAAATGGATTTACCG	149	49	42	21	28	13	27	10	7	4	20	29	16	9	11	21	21	14	11	4
ACTTCAAATTCCAAAAGTTTTTTTCC_GACAGAAAAGCCAAATGGATTTACCG	178	38	31	10	14	14	38	7	8	3	17	25	15	9	10	12	20	8	16	11
TAATAAATCTAAAAAGCCATTACTAC_GACAGAAAAGCCAAATGGATTTACCG	127	30	17	10	10	6	18	6	4	4	16	14	17	4	4	23	18	14	15	7
CCGACAACGAAAAAGTTTTTTCAAGT_GACAGAAAAGCCAAATGGATTTACCG	68	7	9	3	5	3	6	1	3	1	5	3	5	0	1	4	8	1	5	4
CCCAAAAGTTTAAATGGGTTTGTGAC_GACAGAAAAGCCAAATGGATTTACCG	1	0	0	0	0	0	0	0	0	0	1	1	0	0	0	0	0	0	0	0
ATTCCAATCGAGAAGTGTTTTTAGAT_GACAGAAAAGCCAAATGGATTTACCG	74	29	18	8	12	6	15	4	3	0	20	18	10	5	4	15	14	4	12	3
ATTTTAAGGCAAAACTGTATTCAGTT_GACAGAAAAGCCAAATGGATTTACCG	468	159	99	41	54	37	83	56	27	9	57	87	58	24	26	79	57	52	77	44
CTAACAAACTCCAATGCACTTGACAA_GACAGAAAAGCCAAATGGATTTACCG	111	48	39	13	24	13	24	11	6	3	20	18	10	13	8	14	14	16	12	5
TGGCGAAAAGTCAAATTTGTTGGAGG_GACAGAAAAGCCAAATGGATTTACCG	109	20	30	13	8	7	13	5	2	3	8	10	6	2	2	11	17	8	7	3
TACACAATCAATAACTGTCTTGATCT_GACAGAAAAGCCAAATGGATTTACCG	19	6	6	0	0	0	1	1	0	0	2	1	0	0	1	0	2	1	0	0
TTTGTAAGTCTCAAAGATCTTCTCTT_GACAGAAAAGCCAAATGGATTTACCG	126	25	22	5	15	6	19	7	7	1	10	19	3	2	6	8	8	10	7	4
AAGCAAAAATCTAAAAGGGTTGAGGT_GACAGAAAAGCCAAATGGATTTACCG	23	20	8	4	3	2	4	1	0	1	0	2	6	0	0	6	3	0	0	1
AAGCTAAACATTAAGCTCTTTTACTC_GACAGAAAAGCCAAATGGATTTACCG	3	0	5	1	0	1	0	0	0	0	0	0	0	0	0	0	0	0	0	0
ATTATAACATTCAATGTGGTTCCGGT_GACAGAAAAGCCAAATGGATTTACCG	113	47	53	18	22	9	36	11	8	8	22	28	21	10	5	31	18	23	25	14
TTACAAACGATGAACCGAATTGGCTC_GACAGAAAAGCCAAATGGATTTACCG	167	57	60	32	36	27	45	19	11	6	24	23	29	3	6	6	7	5	10	5
TTCTTAAGTCTTAATTATGTTCAACC_GACAGAAAAGCCAAATGGATTTACCG	76	20	16	5	19	7	22	8	0	4	14	11	11	4	7	11	13	13	10	7
AACGCAAACGCGAAGGAATTTGCCCT_GACAGAAAAGCCAAATGGATTTACCG	78	39	31	9	14	17	19	10	4	6	10	9	6	5	3	4	5	4	1	7
CAAGTAAAATCTAATTATCTTAGATA_GACAGAAAAGCCAAATGGATTTACCG	4	0	0	0	0	0	0	0	0	0	0	0	0	0	0	0	0	0	0	0
TACCTAATAAATAAGCGCGTTGTCTT_GACAGAAAAGCCAAATGGATTTACCG	63	23	17	7	5	3	11	11	7	3	10	13	23	5	2	10	15	15	16	11
AAGACAAACTTTAATGAAGTTCTTCA_GACAGAAAAGCCAAATGGATTTACCG	83	25	16	7	10	2	4	7	3	2	4	7	5	1	1	5	3	1	6	2
GGGTTAAGAGCTAAGGGACTTAAGTG_GACAGAAAAGCCAAATGGATTTACCG	48	15	18	6	3	2	11	4	4	2	9	5	10	1	1	6	0	0	0	0
AATGAAACTAGAAACATTCTTACCGT_GACAGAAAAGCCAAATGGATTTACCG	262	101	50	14	23	27	50	39	11	7	23	25	33	10	10	28	22	20	12	16
AACCAAAATGTAAAATGTATTGTGGC_GACAGAAAAGCCAAATGGATTTACCG	54	31	32	14	15	9	24	10	4	2	3	6	3	0	0	1	1	0	0	0
TATTTAATCGGTAATCTGTTTTATCA_GACAGAAAAGCCAAATGGATTTACCG	83	27	15	3	5	8	16	3	8	0	7	18	14	2	2	10	23	22	18	13
CCGCTAAATGCGAAAAGATTTTAGTA_GACAGAAAAGCCAAATGGATTTACCG	29	10	5	2	3	3	2	0	1	0	3	0	0	0	0	0	0	0	3	2
GCTTAAACTGGGAATTGTTTTCTCAA_GACAGAAAAGCCAAATGGATTTACCG	33	19	20	1	8	3	12	5	3	2	12	12	11	1	3	11	25	8	6	1
TACTAAAATCTCAAGATCGTTATTGC_GACAGAAAAGCCAAATGGATTTACCG	30	16	12	1	4	2	10	5	2	0	7	2	3	1	1	3	2	4	1	0
AATTTAACAGTAAAAAACTTTCATTT_GACAGAAAAGCCAAATGGATTTACCG	16	1	1	0	0	1	2	0	0	0	0	0	0	0	0	0	0	0	0	0
AATTTAAGACTAAACAGAATTGATTA_GACAGAAAAGCCAAATGGATTTACCG	158	36	16	8	15	7	20	8	0	1	12	6	7	1	3	6	6	6	7	4
CAGGGAAACTTAAAGCTGTTTCGAAA_GACAGAAAAGCCAAATGGATTTACCG	95	28	11	3	3	6	10	3	2	3	9	4	9	2	2	4	4	3	5	2
GAAGAAACATCTAACTAGGTTTGTTA_GACAGAAAAGCCAAATGGATTTACCG	74	34	38	17	17	10	25	11	9	3	10	19	12	2	1	7	8	7	2	4
AAACTAAACATAAAGCATTTTGAAAG_GACAGAAAAGCCAAATGGATTTACCG	28	10	13	3	1	2	6	2	5	1	4	3	1	1	4	5	0	1	2	0
ATTTGAAGACTAAATTTAGTTCAGCA_GACAGAAAAGCCAAATGGATTTACCG	7	3	4	1	0	0	0	0	0	0	0	0	0	0	0	0	0	0	0	0
TATAAAAACTCTAAGCACTTTTTATA_GACAGAAAAGCCAAATGGATTTACCG	26	1	0	1	0	1	0	0	0	0	0	0	0	0	0	0	0	0	0	0
TGCCCAACCAAGAAGGGACTTGGGGG_GACAGAAAAGCCAAATGGATTTACCG	129	40	41	19	14	16	29	15	11	2	10	12	11	6	5	12	9	14	9	6
GCCCGAATTGATAAAACTATTGGAGA_GACAGAAAAGCCAAATGGATTTACCG	23	6	1	0	2	2	3	1	2	0	4	2	1	0	1	0	0	0	0	0
TAAGCAAGGAGTAACTAAATTACGAG_GACAGAAAAGCCAAATGGATTTACCG	220	98	78	45	47	42	87	50	21	18	58	42	61	18	22	50	42	40	47	20
CGCGTAATAGAAAAGTGGTTTTAAA_GACAGAAAAGCCAAATGGATTTACCG	1	0	0	0	0	0	0	0	0	0	0	0	0	0	0	1	0	0	0	0
ACATCAAGAATTAAGAAATTTCAATG_GACAGAAAAGCCAAATGGATTTACCG	19	2	1	0	2	1	0	1	0	0	0	0	0	0	0	0	0	0	0	0
CATGCAAAAATCAACCAACTTTTGAA_GACAGAAAAGCCAAATGGATTTACCG	26	8	8	3	1	3	3	3	0	1	1	1	0	1	0	0	0	0	0	0
GTTCCAAACTTAAATACATTTTTAGC_GACAGAAAAGCCAAATGGATTTACCG	10	3	1	1	0	0	3	0	0	0	0	0	0	0	0	0	0	0	1	0
CTTACAAGAGAGAATCGCGTTCGACG_GACAGAAAAGCCAAATGGATTTACCG	46	18	18	9	12	6	21	13	5	6	29	23	19	10	12	13	6	9	5	6
GCCCAAACAGGTAATCCTTTTAGAAA_GACAGAAAAGCCAAATGGATTTACCG	110	28	14	4	9	2	10	5	2	1	4	10	0	1	1	5	3	0	1	1
GTACAAAAAGAAAAAGGTTTTTTTAC_GACAGAAAAGCCAAATGGATTTACCG	13	3	2	0	1	0	0	0	0	0	0	0	0	0	0	0	0	0	0	0
ACATTAATCTAGAACATGTTTTCTTC_GACAGAAAAGCCAAATGGATTTACCG	114	43	33	16	26	20	31	20	7	4	19	19	10	4	10	19	6	28	17	17
GATCGAAGGAAGAATTCAATTGTGTT_GACAGAAAAGCCAAATGGATTTACCG	37	18	8	3	10	7	14	21	8	6	7	7	21	3	1	6	11	16	9	7
GACGTAAATGACAAATTCCTTCCGCA_GACAGAAAAGCCAAATGGATTTACCG	86	35	29	10	13	16	42	19	16	4	16	17	10	4	5	13	11	14	5	8
ACTCCAACAAGCAATAAAATTGGAAT_GACAGAAAAGCCAAATGGATTTACCG	36	17	9	1	0	9	8	2	1	4	5	10	12	5	8	14	13	14	10	3
GCTCGAATCCTCAAATATGTTCGTCG_GACAGAAAAGCCAAATGGATTTACCG	248	121	109	51	67	32	95	47	40	12	56	54	57	16	26	47	45	31	21	16
GTGTAAACAAAGAAGCCGCTTGATTG_GACAGAAAAGCCAAATGGATTTACCG	41	3	8	1	3	3	3	1	0	0	3	1	2	0	0	4	3	5	4	0
TGCGAAAAATTAAAGTAGGTTAAAAC_GACAGAAAAGCCAAATGGATTTACCG	42	22	13	1	5	2	9	4	2	1	5	6	4	1	0	3	2	3	4	2
AAAAAAAACACGAACTATTTTATGGA_GACAGAAAAGCCAAATGGATTTACCG	274	58	48	16	25	11	43	20	8	4	32	49	38	10	10	35	56	37	29	24
TTTAGAATCCTCAATCAGCTTATATT_GACAGAAAAGCCAAATGGATTTACCG	46	12	7	2	3	0	2	0	1	0	1	1	1	0	0	2	2	2	8	3
TCACTAATGTCGAATTTGTTTAATTT_GACAGAAAAGCCAAATGGATTTACCG	393	78	48	21	14	18	37	11	6	2	26	36	17	5	3	37	43	13	31	15
GTCTTAATCTGGAATAATATTGTGGC_GACAGAAAAGCCAAATGGATTTACCG	38	9	7	8	10	6	12	5	6	3	8	2	5	1	4	2	5	2	2	1
TGCTCAACAGTTAATACTATTAGCCT_GACAGAAAAGCCAAATGGATTTACCG	108	35	23	10	17	11	6	8	3	2	8	9	7	3	1	5	4	2	3	2
CTTCCAACCACAAATGTAGTTTATGA_GACAGAAAAGCCAAATGGATTTACCG	144	38	34	16	16	13	28	8	11	3	11	13	6	8	9	4	3	6	2	3
ATCACAAAATTAAAAGCGTTTATCCA_GACAGAAAAGCCAAATGGATTTACCG	43	15	12	6	8	2	12	3	1	0	3	5	7	2	0	3	2	0	0	0
CAGATAATAGCAAAGCGTTTCCAGT_GACAGAAAAGCCAAATGGATTTACCG	13	5	4	0	2	0	2	0	0	0	0	0	0	0	0	0	2	0	0	0
ATTTTAACCCTTAAAGCACTTTTAGG_GACAGAAAAGCCAAATGGATTTACCG	32	8	5	0	6	2	3	3	2	0	7	6	5	1	0	4	0	0	0	0
TTGAAAACATATAACAACATTAAGTA_GACAGAAAAGCCAAATGGATTTACCG	146	35	19	12	20	9	35	12	8	3	28	24	21	5	10	31	39	31	28	26
TGGTTAACTAATAAACGTGTTCGGTA_GACAGAAAAGCCAAATGGATTTACCG	12	5	4	1	2	2	2	0	0	0	0	0	0	0	0	0	0	0	0	0
CGCTTAACAGCCAACTACCTTTACTA_GACAGAAAAGCCAAATGGATTTACCG	149	41	19	13	11	10	15	7	5	0	13	15	11	5	2	6	11	6	6	4
ACACTAAAACTCAACGCCGTTGGCAT_GACAGAAAAGCCAAATGGATTTACCG	28	6	2	1	6	1	8	2	0	2	1	1	2	0	0	1	0	0	0	0
TATAAAATCTGGAACGCTTTTAATCC_GACAGAAAAGCCAAATGGATTTACCG	26	11	4	1	3	1	4	2	0	0	5	6	3	0	3	4	6	5	5	1
AATCCAAGATGAAATAGGGTCTCGG_GACAGAAAAGCCAAATGGATTTACCG	52	9	9	5	7	3	6	11	4	6	13	13	13	3	3	10	9	14	2	3
GATCCAATTTAGAAGGTACTTGTATA_GACAGAAAAGCCAAATGGATTTACCG	16	2	0	0	0	0	0	0	0	0	0	0	0	0	0	0	0	0	0	0
GACTAAATTTGAAAGGCGTTTAATTG_GACAGAAAAGCCAAATGGATTTACCG	30	17	14	1	5	3	6	2	3	0	1	1	1	0	0	1	4	3	1	0
TCCATAAAACGTAAATCAGTTGTATA_GACAGAAAAGCCAAATGGATTTACCG	397	105	86	29	41	23	65	24	15	16	50	60	44	10	17	34	31	27	14	10
AATATAACTATTTAAAA_GACAGAAAAGCCAAATGGATTTACCG	48	3	0	2	0	0	0	0	0	0	1	0	1	0	0	0	9	2	0	1
ACGAGAATTCAAAAGGTGTTTTCCAC_GACAGAAAAGCCAAATGGATTTACCG	156	53	31	23	20	13	15	7	8	5	26	17	25	9	15	26	23	18	7	10
ATGCGAAACCTCAACACCTTTCTCCG_GACAGAAAAGCCAAATGGATTTACCG	79	29	38	25	16	15	29	24	22	9	22	27	28	6	10	10	3	9	5	1
CATGAAATTCGGAAATGTATTTAATG_GACAGAAAAGCCAAATGGATTTACCG	79	22	10	9	4	4	14	2	3	2	11	3	5	2	1	11	13	3	3	1
TAAGCAAGAAGCAAAGCTTTTGCAAT_GACAGAAAAGCCAAATGGATTTACCG	168	56	33	18	17	7	35	8	13	5	31	30	27	11	9	30	34	17	22	6
TTTTAAAGAATTAATAAATTTGTTCT_GACAGAAAAGCCAAATGGATTTACCG	23	3	0	0	0	0	1	0	0	0	2	0	0	0	0	0	1	0	1	0
AAAGGAAGCACTAATGTAGTTTAACT_GACAGAAAAGCCAAATGGATTTACCG	35	11	11	4	3	6	10	5	9	3	8	13	8	5	5	12	18	8	9	3
CAAGTAAAGTAGAATTAACTTTACGA_GACAGAAAAGCCAAATGGATTTACCG	191	41	23	14	19	8	30	12	7	8	17	21	7	6	2	15	14	8	5	3
AAGTGAAAGATAAACACTGTTCTCGT_GACAGAAAAGCCAAATGGATTTACCG	82	23	22	7	5	5	16	4	6	2	5	11	5	5	4	8	4	6	1	2
TTAATAACGATAAAATGCGTTACTGA_GACAGAAAAGCCAAATGGATTTACCG	298	114	96	46	62	34	74	41	22	14	62	56	54	22	15	32	18	18	21	21
GACAGAATATGAAAGATTATTATAAA_GACAGAAAAGCCAAATGGATTTACCG	29	0	0	0	0	0	0	0	0	0	0	0	0	0	0	1	1	0	0	0
CACGAAATTGACAATCCAGTTAGCCT_GACAGAAAAGCCAAATGGATTTACCG	2	0	0	0	0	0	0	0	0	0	0	0	0	0	0	0	0	0	0	0
CATCAAAAGGGGAATAGATTTTGGGG_GACAGAAAAGCCAAATGGATTTACCG	3	0	1	0	0	0	0	0	0	0	0	0	0	0	0	0	0	0	0	0
GCCCAAAAATAGAATGGTCTTGGAGT_GACAGAAAAGCCAAATGGATTTACCG	72	22	8	7	2	5	21	11	3	9	17	10	16	1	3	12	8	12	6	7
TTTCAAATCCAGAAGCTTTTTGCATA_GACAGAAAAGCCAAATGGATTTACCG	20	6	2	2	0	2	7	1	1	0	3	3	1	1	0	2	2	0	0	1
CCGTGAAGTTGGAATGCCCTTTCGGT_GACAGAAAAGCCAAATGGATTTACCG	18	6	2	1	2	2	0	0	1	0	0	0	0	0	0	0	0	0	0	0
ATTCAAACCGTCAAAGTGGTTACCAA_GACAGAAAAGCCAAATGGATTTACCG	281	101	67	33	39	29	76	31	41	11	67	69	57	36	21	48	47	32	29	19
TGATTAAATT_GACAGAAAAGCCAAATGGATTTACCG	1	0	1	0	0	0	0	0	0	0	0	0	0	0	0	0	0	0	0	0
ATTCAAACTATAAATATTCTTTTGCG_GACAGAAAAGCCAAATGGATTTACCG	91	14	6	1	6	7	4	3	1	2	3	3	2	2	1	3	0	0	0	0
ACCGGAAACGTGAAAGCATTTGGGCT_GACAGAAAAGCCAAATGGATTTACCG	198	68	40	22	15	23	32	14	17	9	29	38	12	15	14	30	18	16	15	3
ACTCAAACCCTTAATTTTTTTTAGG_GACAGAAAAGCCAAATGGATTTACCG	4	0	0	0	0	0	0	0	0	0	1	0	0	0	0	0	0	0	0	0
GCGTAAAGATAAAAATTCCTTAGCCA_GACAGAAAAGCCAAATGGATTTACCG	24	9	12	4	2	3	11	3	4	2	6	5	1	1	0	1	4	3	2	2
GGTGAAACTGGGAAACTCATTTCAGG_GACAGAAAAGCCAAATGGATTTACCG	15	7	8	7	5	0	5	0	0	2	1	4	1	1	2	4	5	0	0	0
AGGCTAATTAGGAATGGATTTGAATG_GACAGAAAAGCCAAATGGATTTACCG	131	62	31	20	18	13	34	15	18	6	33	40	26	14	14	18	20	9	12	11
TGCGAAAACTGGAATAGGTTTTATGT_GACAGAAAAGCCAAATGGATTTACCG	30	5	3	3	0	4	2	3	3	1	6	2	5	1	2	1	9	4	7	0
AGGACAAGACGGAAGCAAGTTCGCGT_GACAGAAAAGCCAAATGGATTTACCG	30	25	27	9	9	2	17	12	6	8	22	21	19	9	9	18	13	15	16	15
TTCTAAACTCGTAATGGAATTTGGTG_GACAGAAAAGCCAAATGGATTTACCG	49	14	14	4	11	3	14	4	2	4	19	34	29	10	12	31	19	21	9	3
TAATAAAAAAAGAACATTCTTGGTCG_GACAGAAAAGCCAAATGGATTTACCG	198	66	37	10	24	15	56	19	19	6	41	37	34	14	11	34	34	26	33	15
GGTAGAATATTCAAGTTGATTCCCAT_GACAGAAAAGCCAAATGGATTTACCG	47	14	13	4	3	6	14	4	1	4	7	6	7	2	1	5	12	4	15	12
ACCATAAACAGAAATAGTTTTCTCTA_GACAGAAAAGCCAAATGGATTTACCG	44	4	11	4	8	1	14	3	4	0	2	0	3	0	0	1	0	1	1	1
GCACAAACGGTTAACTCCATTGTGTG_GACAGAAAAGCCAAATGGATTTACCG	108	31	33	11	19	13	28	21	9	5	35	32	22	17	14	23	23	8	15	4
CACACAAGAACGAAATGTATTTACAT_GACAGAAAAGCCAAATGGATTTACCG	14	6	2	2	1	2	8	3	0	1	8	5	4	0	0	2	3	3	1	0
CGATTAAGATCAAAGTCATTTGGGGG_GACAGAAAAGCCAAATGGATTTACCG	117	18	17	5	6	10	13	5	7	1	17	10	9	2	4	10	10	6	3	2
ATCATAAACGGCAACAGAGTTACCGC_GACAGAAAAGCCAAATGGATTTACCG	205	75	47	36	35	19	47	22	16	11	41	45	44	14	15	45	20	37	19	14
TCTCAAAACTTTAATAGTTTTGTTCT_GACAGAAAAGCCAAATGGATTTACCG	180	49	22	5	10	6	15	4	1	1	9	11	12	1	0	4	5	3	4	1
CGCTCAACAATTAAAATAGTTCGGGA_GACAGAAAAGCCAAATGGATTTACCG	173	24	13	9	11	7	17	10	5	0	12	18	9	4	5	9	13	9	11	5
TGAGTAAACTAAAATAGCATTATTTT_GACAGAAAAGCCAAATGGATTTACCG	77	18	5	2	3	4	7	2	1	0	9	10	5	0	0	8	17	10	14	7
TACCCAATAGATAAGCCCTTTCGATC_GACAGAAAAGCCAAATGGATTTACCG	32	14	10	9	7	3	3	4	1	1	8	3	4	5	3	3	1	5	4	1
TAATAAATTAGAAATTGAGTTAAGTT_GACAGAAAAGCCAAATGGATTTACCG	105	15	6	1	3	1	7	3	0	2	3	1	3	0	2	9	14	4	10	1
ATCCAAAAAGTCAAACAGTTTGAGCT_GACAGAAAAGCCAAATGGATTTACCG	13	2	4	3	1	1	1	2	0	0	1	2	0	0	1	0	0	0	0	0
CCTGTAACTTCGAAAAAGTTTTTTAC_GACAGAAAAGCCAAATGGATTTACCG	81	14	10	3	3	2	8	4	2	0	4	8	11	2	0	0	3	5	3	3
TCGACAAATCGCAACGCAGTTCAGTA_GACAGAAAAGCCAAATGGATTTACCG	160	50	33	14	26	24	46	19	13	2	24	13	38	13	22	24	38	23	16	17
AAGAGAAACACGAACATGCTTTATTT_GACAGAAAAGCCAAATGGATTTACCG	161	33	39	12	13	4	19	12	6	1	15	15	20	2	9	16	13	13	18	9
CTTTAAAACAGGAAGAACTTTTCTGT_GACAGAAAAGCCAAATGGATTTACCG	23	5	4	0	0	3	3	1	2	1	5	6	5	0	0	0	1	1	0	0
GACGTAAGAATTAAGGCCATTGTCTT_GACAGAAAAGCCAAATGGATTTACCG	78	27	14	8	18	4	12	9	9	0	11	13	6	2	0	7	13	9	8	3
GATTAAAGCAATAAGCCTTTTGTTCC_GACAGAAAAGCCAAATGGATTTACCG	84	36	34	15	20	11	43	8	11	6	25	29	27	10	10	34	21	21	30	17
ATCAAAAAACTTAACTTATTTGGGTC_GACAGAAAAGCCAAATGGATTTACCG	90	33	30	11	14	5	23	13	10	2	15	13	11	3	7	13	12	14	6	4
CGTGCAACATGGAAAAGAATTTTGCT_GACAGAAAAGCCAAATGGATTTACCG	139	49	30	5	18	10	31	12	6	7	15	18	13	7	7	12	17	9	12	14
CTGTCAACAAACAAGGTCGTTCAGCT_GACAGAAAAGCCAAATGGATTTACCG	34	9	3	0	2	1	2	1	0	1	1	1	0	0	0	0	0	0	0	0
AAAGGAAATGTCAATCCGGTTAGCGG_GACAGAAAAGCCAAATGGATTTACCG	82	30	20	6	13	10	15	7	6	2	11	15	16	9	7	7	10	8	12	5
AGCTGAAGGGCGAAACTTATTTACTT_GACAGAAAAGCCAAATGGATTTACCG	25	9	8	1	1	0	5	2	1	1	3	1	2	0	1	1	2	0	0	0
GCTAAAATATATAATGTGTTTTATTT_GACAGAAAAGCCAAATGGATTTACCG	4	0	0	0	0	0	0	0	0	0	0	0	0	0	0	0	0	0	0	0
AGAAAAATATGCAACATTCTTTCTAC_GACAGAAAAGCCAAATGGATTTACCG	46	16	12	2	4	3	4	0	1	2	6	2	1	3	1	0	1	0	0	0
CTATCAAGAGCGAAGCCGCTTCTTAT_GACAGAAAAGCCAAATGGATTTACCG	158	33	32	7	12	7	23	9	4	4	19	18	19	1	2	12	21	8	4	7
TATCGAATTTTGAATGCGTTTATCTT_GACAGAAAAGCCAAATGGATTTACCG	80	10	9	2	0	3	2	3	1	0	3	0	1	1	1	0	0	0	0	3
TTCAAAACGAGCAAGGAGGTTAGCGA_GACAGAAAAGCCAAATGGATTTACCG	125	60	51	29	35	26	49	35	31	8	47	43	39	21	13	30	21	27	13	18
TCCAGAATCTCTAATGTTTTTTCCCT_GACAGAAAAGCCAAATGGATTTACCG	90	8	4	1	0	4	4	0	0	0	0	0	0	0	0	0	0	0	0	0
AATCAAACAATCAAGTTCATTTTTGG_GACAGAAAAGCCAAATGGATTTACCG	79	19	17	8	8	6	11	7	5	4	13	17	9	1	6	8	8	7	5	4
ATCTCAAAAACCAAAATTAATTGATTT_GACAGAAAAGCCAAATGGATTTACCG	124	22	6	1	5	3	5	3	0	1	1	1	2	0	0	8	23	1	8	4
AATGGAATCACCAATCGTGTTTGCGA_GACAGAAAAGCCAAATGGATTTACCG	352	135	106	59	62	39	103	52	38	13	87	80	80	18	21	41	21	21	19	12
GATCTAATTTTAAATAATTTGATAA_GACAGAAAAGCCAAATGGATTTACCG	85	5	1	0	0	0	0	0	0	0	0	0	0	0	0	1	8	0	3	2
ATCAAAACCGACAAGTTACTTTTGAA_GACAGAAAAGCCAAATGGATTTACCG	21	0	4	0	3	1	4	4	0	2	4	3	3	1	0	1	0	1	0	1
CTTTGAAGAACGAATTGCCTTATTCC_GACAGAAAAGCCAAATGGATTTACCG	12	17	7	2	5	1	8	1	0	0	0	2	0	0	0	0	2	0	0	0
GACTGAAAATCTAAACCGTTTTCGCG_GACAGAAAAGCCAAATGGATTTACCG	152	60	39	14	14	19	33	16	12	7	9	19	12	5	12	9	10	5	5	0
CTTTTAAGAATCAACTTAGTTAGCTT_GACAGAAAAGCCAAATGGATTTACCG	47	7	2	3	4	1	12	1	2	1	4	7	4	3	2	3	1	0	3	0
AATACAAGACACAAAACCATTTGTAA_GACAGAAAAGCCAAATGGATTTACCG	31	4	5	5	9	0	7	6	7	6	19	16	13	1	9	19	18	16	15	13
GTTGGAAATGGTAAATAATTTGCGCT_GACAGAAAAGCCAAATGGATTTACCG	48	29	15	9	7	9	6	3	6	2	17	14	12	2	1	13	10	8	6	1
TTTGGAAAAAAAAAAGACTTTTTGTG_GACAGAAAAGCCAAATGGATTTACCG	48	9	7	1	1	0	2	1	1	0	4	3	4	1	2	4	9	3	1	3
TAAAGAAACTTGAAAATTCTTGCTAA_GACAGAAAAGCCAAATGGATTTACCG	51	17	5	2	13	2	6	7	1	0	5	9	4	0	0	0	1	0	0	0
CGTGGAATGTCTAATGTCTTTCAGAA_GACAGAAAAGCCAAATGGATTTACCG	43	13	1	1	2	2	7	2	1	1	1	3	0	0	1	1	0	1	1	0
GTAGAAATCTGCAAACGGCTTTGGCG_GACAGAAAAGCCAAATGGATTTACCG	17	14	6	3	0	1	7	0	0	1	1	4	4	1	0	10	10	5	10	1
AGTGCAAAGACTAACGGGTTTGTGGG_GACAGAAAAGCCAAATGGATTTACCG	140	51	28	20	21	17	39	20	10	8	33	27	21	9	6	35	34	43	38	30
CCCACAATTTGCAAAACGCTTAAACA_GACAGAAAAGCCAAATGGATTTACCG	28	10	7	6	9	3	18	7	7	4	20	12	17	0	4	8	9	6	8	1
TTGGTAAGTGAAAAGAATCTTCTTTG_GACAGAAAAGCCAAATGGATTTACCG	55	22	21	7	8	7	12	5	4	1	7	9	6	0	4	5	5	1	3	2
GGAGAAACGAGTAAAGGTTTTTACAC_GACAGAAAAGCCAAATGGATTTACCG	86	36	22	14	11	10	10	11	5	5	16	24	18	1	7	19	11	8	19	16
CGGCTAATTTTTAAACCCATTTAATA_GACAGAAAAGCCAAATGGATTTACCG	29	0	0	0	0	0	0	0	0	0	0	1	0	0	0	0	1	1	1	2
TATTTAATAGTAAAGTATATTCGACT_GACAGAAAAGCCAAATGGATTTACCG	35	8	2	3	0	0	3	1	0	0	2	4	2	0	0	3	5	0	6	0
GCAACAACTGTAAATTGTTTTAAGAC_GACAGAAAAGCCAAATGGATTTACCG	115	48	24	9	19	12	37	10	13	11	18	15	15	7	7	8	13	11	9	12
GATCCAAAAATTAAGGATTTTCCTGG_GACAGAAAAGCCAAATGGATTTACCG	56	21	8	4	5	5	11	2	0	4	5	9	4	1	1	6	9	5	6	6
CAATTAACCTCCAAACTTGTTGTAAC_GACAGAAAAGCCAAATGGATTTACCG	43	14	18	7	7	5	7	3	4	2	4	2	1	0	0	0	1	0	0	0
GAGCCAATATCCAATGGCATTTGGAG_GACAGAAAAGCCAAATGGATTTACCG	55	15	7	2	2	6	3	6	8	5	0	2	1	0	2	1	2	4	3	2
CGCCAAAACGTAAAAATAATTTGCTC_GACAGAAAAGCCAAATGGATTTACCG	73	9	12	1	10	4	16	2	3	3	12	17	11	0	3	4	1	1	4	1
CGAACAAGATCGAAGGCGGTTCCTAA_GACAGAAAAGCCAAATGGATTTACCG	35	13	11	1	2	0	4	2	2	1	2	4	6	0	0	5	3	1	1	0
AAGACAATTACGAAGTATATTACATT_GACAGAAAAGCCAAATGGATTTACCG	23	8	1	0	2	0	0	0	0	0	0	2	0	0	0	2	0	0	0	0
ACACCAATGTACAACAGCTTTTCGGT_GACAGAAAAGCCAAATGGATTTACCG	28	6	6	3	1	3	8	2	4	3	2	2	8	3	1	11	7	4	8	0
CTACCAAAATTGAACATGTTTGTTCC_GACAGAAAAGCCAAATGGATTTACCG	13	9	2	2	1	2	0	2	0	0	0	0	0	0	0	0	0	0	0	0
CACTCAAGCTGGAACCGCGTTGTGGG_GACAGAAAAGCCAAATGGATTTACCG	38	8	5	2	4	5	6	3	1	0	4	3	2	0	1	0	0	2	0	1
ACTTTAAAGATGAACATCTTTGCGTT_GACAGAAAAGCCAAATGGATTTACCG	72	32	17	5	5	4	15	6	3	1	11	8	9	5	5	12	9	14	8	3
AGCTTAATAATAAAAGTGTTTGCTAC_GACAGAAAAGCCAAATGGATTTACCG	17	1	1	0	3	0	2	0	0	0	2	0	0	0	0	0	0	0	0	0
ACTATAAGTACGAAGATTTTTCGGTA_GACAGAAAAGCCAAATGGATTTACCG	51	11	8	5	2	5	8	3	0	0	3	0	5	2	0	1	1	0	0	0
TAAGAAATTTGCAAGTGCCTTATTTA_GACAGAAAAGCCAAATGGATTTACCG	45	7	4	4	3	2	8	1	1	2	4	7	0	0	0	7	3	4	4	3
TCAAGAACTGGCAAGAGCCTTTTCGC_GACAGAAAAGCCAAATGGATTTACCG	12	6	7	3	1	1	4	3	1	1	4	2	0	0	2	3	2	2	1	2
TCCTCAATATTTAAGTGGGTTTAAGA_GACAGAAAAGCCAAATGGATTTACCG	45	20	13	6	7	1	10	6	8	3	15	12	5	2	3	11	8	19	18	4
GTCGGAAAGCCAAAAGTTGTTTAAAT_GACAGAAAAGCCAAATGGATTTACCG	86	26	1	3	3	2	1	1	0	0	3	4	9	0	3	1	0	0	0	0
TCTGTAATATATAAATAACTTGCATG_GACAGAAAAGCCAAATGGATTTACCG	49	5	5	2	2	0	1	1	0	0	2	1	1	0	0	1	3	0	3	3
CTCGCAATCTATAAGGGCGTTTGAAG_GACAGAAAAGCCAAATGGATTTACCG	36	10	5	1	4	1	5	1	1	0	4	0	0	0	0	0	0	0	0	0
TGGTAAACCATCAATGTGGTTGATTA_GACAGAAAAGCCAAATGGATTTACCG	32	14	7	5	0	6	3	1	1	0	6	0	6	3	2	0	6	0	3	1
TACTGAATTGGTAACGCCCTTAAACA_GACAGAAAAGCCAAATGGATTTACCG	64	34	14	3	9	3	16	12	4	5	3	7	10	3	3	5	3	0	0	0
TGTAAAACCCAAAAAGGTATTTGAGT_GACAGAAAAGCCAAATGGATTTACCG	71	22	17	2	6	4	15	2	3	1	11	12	7	4	4	16	6	2	4	0
CTGTAAATAGCCAATAGGTTTAGATT_GACAGAAAAGCCAAATGGATTTACCG	92	32	21	5	4	10	8	4	3	1	4	2	3	6	3	2	0	1	5	0
TCTCCAATTTCAAAATCACTTTCAAC_GACAGAAAAGCCAAATGGATTTACCG	139	30	34	12	18	10	29	10	4	5	19	21	22	11	16	30	27	23	35	37
CATCAAAATCGCAAGAGCCTTAAGCT_GACAGAAAAGCCAAATGGATTTACCG	104	16	16	9	6	11	15	6	5	5	9	12	12	2	3	11	13	8	9	6
GATCTAATAAGGAATGAGCTTAGGTT_GACAGAAAAGCCAAATGGATTTACCG	66	23	19	13	11	9	26	6	7	3	20	12	13	4	2	7	8	0	9	6
TTCCAAACTTTAAAGTACTTTCTATT_GACAGAAAAGCCAAATGGATTTACCG	68	18	12	3	5	5	5	0	0	2	4	3	5	0	1	3	7	4	12	6
TATTCAACTTTTAAGCCTATTGTGAA_GACAGAAAAGCCAAATGGATTTACCG	43	17	7	4	1	6	0	4	0	2	5	5	8	2	4	16	12	15	23	11
CAGCTAACCTGGAATACTTTTTTGTT_GACAGAAAAGCCAAATGGATTTACCG	75	14	10	1	3	7	8	0	3	1	4	3	3	0	0	2	5	4	6	2
CTTTCAAGGCTTAAACGGCTTCTGTC_GACAGAAAAGCCAAATGGATTTACCG	30	4	3	3	5	5	6	2	1	0	5	5	3	3	0	2	3	4	0	3
AGTGAAATTTTTAATGGGATTCTATA_GACAGAAAAGCCAAATGGATTTACCG	80	22	4	2	4	1	6	2	0	0	1	3	3	0	2	1	0	3	0	2
GAACTAATGTCAAAGTTCGTTATAGG_GACAGAAAAGCCAAATGGATTTACCG	276	85	60	38	45	33	80	39	29	17	63	53	56	29	37	47	34	34	31	23
GTAGCAAAATAGAATCTGTTTTCACC_GACAGAAAAGCCAAATGGATTTACCG	158	51	32	16	15	11	21	11	3	8	12	31	16	3	9	6	13	4	5	3
TTTGTAATCTTCAACAGGGTTATTAA_GACAGAAAAGCCAAATGGATTTACCG	38	7	8	3	4	2	4	1	0	0	4	6	7	1	2	5	5	1	3	0
CTAAAAATCTAAAATGGACTTACCGT_GACAGAAAAGCCAAATGGATTTACCG	6	2	1	0	1	0	3	0	0	0	2	1	0	0	0	0	0	0	0	0
GTTTTAATCTACAAAACCATTAATGA_GACAGAAAAGCCAAATGGATTTACCG	33	5	16	8	9	3	8	3	3	3	11	14	16	5	4	9	13	9	6	3
AGCGGAAATCACA_GACAGAAAAGCCAAATGGATTTACCG	67	26	30	12	19	9	30	25	11	7	35	35	14	8	11	13	10	21	14	4
CATTGAAGCTGTAAGCGTTTTCAGAC_GACAGAAAAGCCAAATGGATTTACCG	21	4	1	2	1	0	4	1	1	0	3	5	1	0	2	4	6	0	2	5
CGTAAAAATACTAAGAGGTTTGCCGT_GACAGAAAAGCCAAATGGATTTACCG	32	6	12	1	5	0	1	1	3	0	1	2	2	0	1	2	1	1	2	1
GTTATAATAGAGAAATGAATTGGCAA_GACAGAAAAGCCAAATGGATTTACCG	61	29	26	10	14	10	21	7	5	2	13	19	13	2	8	19	20	5	21	7
ATGGGAACATGAAATCACTTTTTCTA_GACAGAAAAGCCAAATGGATTTACCG	41	32	25	12	11	3	8	0	3	4	23	17	17	6	6	29	52	27	47	31
CAGAGAAAAATTAATAAGTTTGATCG_GACAGAAAAGCCAAATGGATTTACCG	68	14	11	3	9	5	12	4	4	2	11	7	6	2	3	18	16	11	9	7
AGCCCAAGCCATAATCGTATTCCTAT_GACAGAAAAGCCAAATGGATTTACCG	79	43	24	9	26	16	48	27	18	5	40	49	50	23	23	73	73	64	69	62
AACACAACAAGCAATTAAATTTTAGA_GACAGAAAAGCCAAATGGATTTACCG	51	9	3	1	1	0	4	1	0	0	2	6	4	0	2	1	4	2	3	0
AGGGTAAATAGAAAGAGGTTTTAGAT_GACAGAAAAGCCAAATGGATTTACCG	66	12	4	1	4	6	13	3	0	0	7	7	3	1	1	13	10	12	4	3
ACCGTAAAATCAAAGACTATTTTGAC_GACAGAAAAGCCAAATGGATTTACCG	119	67	61	49	61	30	120	74	47	49	219	289	376	198	255	944	1093	1265	1539	1268
GGCTAAATCAGTAATAGGGTTAGCGG_GACAGAAAAGCCAAATGGATTTACCG	52	11	8	4	4	5	11	14	6	1	5	4	8	2	0	10	6	6	6	6
GATACAACATGAAAAATGCTTTTAAC_GACAGAAAAGCCAAATGGATTTACCG	53	16	10	9	3	8	10	12	1	3	8	1	2	1	2	4	3	4	4	2
CCATGAAGTTGCAAATTGATTGCCAT_GACAGAAAAGCCAAATGGATTTACCG	83	36	37	8	15	10	24	7	6	10	7	7	5	1	2	3	6	0	8	5
CATGTAACTTGAAAACGCGTTCATAA_GACAGAAAAGCCAAATGGATTTACCG	52	15	7	2	4	2	9	1	0	0	2	7	1	2	0	1	1	0	1	0
GCAGCAAGCGGAAAGGGCATTGGGGG_GACAGAAAAGCCAAATGGATTTACCG	78	26	28	14	11	11	21	6	5	3	15	13	8	0	4	19	12	6	12	5
TAGGTAAAATCTAAGTCGATTTCAG_GACAGAAAAGCCAAATGGATTTACCG	398	136	103	49	41	55	89	30	17	14	63	84	58	22	30	68	93	62	61	37
GGCTTAAAGGGGAAGGACGTTTTATA_GACAGAAAAGCCAAATGGATTTACCG	26	14	3	2	2	0	12	4	2	1	5	8	8	3	1	5	4	3	6	3
ATATAAAGTGTTAATAACGTTTCGTT_GACAGAAAAGCCAAATGGATTTACCG	22	8	2	0	1	3	6	4	3	2	13	6	4	3	4	6	9	5	4	1
TATCCAATCGGAAAAATTTTTGGGGA_GACAGAAAAGCCAAATGGATTTACCG	123	27	18	8	16	3	22	9	7	3	14	15	13	0	2	15	5	6	13	9
TGCAAAAATCCTAAAGTGATTCGGTT_GACAGAAAAGCCAAATGGATTTACCG	23	7	4	1	0	2	0	0	0	0	1	0	0	1	0	1	0	0	0	0
ATAGTAAGAATTAACTATATTGCCAG_GACAGAAAAGCCAAATGGATTTACCG	3	2	3	2	2	1	3	0	1	0	1	1	7	0	0	1	0	0	3	0
TACAAAAACGAGAACAAATTTCAACA_GACAGAAAAGCCAAATGGATTTACCG	14	6	4	1	8	8	6	9	1	0	8	9	4	0	2	4	3	8	1	3
TACAAAACCATCAAACGGGTTACTCG_GACAGAAAAGCCAAATGGATTTACCG	23	2	5	4	3	5	4	5	2	3	5	2	5	1	3	0	1	0	0	0
GTATTAACAGTCAAACGTATTGTCCG_GACAGAAAAGCCAAATGGATTTACCG	28	10	15	5	4	3	7	3	0	0	3	0	3	1	0	5	5	3	4	1
TTCGTAATCTGAAAATTTATTGGCTG_GACAGAAAAGCCAAATGGATTTACCG	194	34	45	15	22	12	53	20	13	7	18	28	24	4	15	33	28	26	21	16
GGGGCAACACTTAATGTCGTTAAAC_GACAGAAAAGCCAAATGGATTTACCG	1	1	0	0	0	0	0	0	0	0	0	0	0	0	0	0	0	0	0	0
CAATTAACATCAAATCATCTTGATGA_GACAGAAAAGCCAAATGGATTTACCG	90	37	14	12	16	12	15	5	3	2	13	11	4	3	4	4	2	1	3	0
AAACAAACTTACAAATCTCTTGGAAC_GACAGAAAAGCCAAATGGATTTACCG	27	9	6	5	1	3	5	0	0	0	0	0	0	0	0	0	1	0	0	0
ATTTAAACACGGAAAGATTTTTCGAA_GACAGAAAAGCCAAATGGATTTACCG	73	24	13	4	8	2	15	7	4	1	5	8	11	5	6	10	14	15	15	3
CATACAACCGCTAATGCAGTTACAAT_GACAGAAAAGCCAAATGGATTTACCG	95	32	16	5	10	13	28	7	10	6	14	11	10	10	8	8	10	4	4	4
TTGCAAAATAGAAACTACTTTTATGA_GACAGAAAAGCCAAATGGATTTACCG	87	26	7	5	3	6	8	7	4	2	6	10	3	0	0	0	8	3	1	0
TCTGAAAACGTAAAAGGTTTTGTGTT_GACAGAAAAGCCAAATGGATTTACCG	131	35	17	9	14	5	13	6	4	2	10	9	8	3	2	9	8	6	5	9
ACACGAAGCCAGAATGGCCTTAGTTT_GACAGAAAAGCCAAATGGATTTACCG	131	31	36	21	21	15	51	20	13	12	29	52	27	19	14	34	31	27	27	22
TCCTCAACTTCAAATAAAATTCATTC_GACAGAAAAGCCAAATGGATTTACCG	230	74	58	27	26	15	46	12	20	9	35	45	44	14	13	34	48	26	31	11
CTGAAAATTAAGAAACGCGTTCTAAT_GACAGAAAAGCCAAATGGATTTACCG	27	9	9	6	2	1	6	0	1	1	4	13	6	1	1	5	0	1	3	4
ATAACAAACCTTAATATATTTGTGAG_GACAGAAAAGCCAAATGGATTTACCG	41	20	10	6	6	4	11	3	0	0	10	12	9	0	3	10	8	6	4	6
ACCTTAAAAATTAAAACTTTTTCTGA_GACAGAAAAGCCAAATGGATTTACCG	20	3	1	0	0	0	2	0	0	1	1	1	0	0	0	0	0	0	0	0
CCATCAACCTGGAACGCATTTGTAGA_GACAGAAAAGCCAAATGGATTTACCG	200	54	35	15	27	14	29	22	17	14	35	44	24	6	6	14	10	10	8	1
GCGCGAAAGGGGAACCTGTTTCTGGG_GACAGAAAAGCCAAATGGATTTACCG	146	49	31	19	19	15	26	17	7	3	16	28	18	6	3	21	22	23	21	17
ACATTAAGTACAAATGGGCTTTTCGT_GACAGAAAAGCCAAATGGATTTACCG	42	10	11	2	4	4	5	4	2	2	6	9	7	2	2	3	1	2	3	1
AATTAAAAAGCTAATGAGGTTCAAAG_GACAGAAAAGCCAAATGGATTTACCG	98	19	19	5	12	9	16	9	4	2	10	14	12	2	1	6	11	9	8	2
CCTAAAACGCAGAATGAAATTCCAAA_GACAGAAAAGCCAAATGGATTTACCG	83	30	9	6	10	5	15	4	8	2	23	12	12	8	6	16	17	12	18	9
CGTAAAACCATGAACCCTTTTGGTGC_GACAGAAAAGCCAAATGGATTTACCG	23	9	3	2	2	4	5	1	0	2	2	1	2	1	0	1	0	0	0	0
AAATTAATACGCAATATTCTTAGAAG_GACAGAAAAGCCAAATGGATTTACCG	60	16	10	6	6	1	16	6	1	1	7	7	10	2	2	5	8	4	0	4
TCTAAAAGGACGAAGCTTTTTATCCT_GACAGAAAAGCCAAATGGATTTACCG	48	12	14	7	22	15	29	6	1	1	14	22	18	8	7	20	29	15	26	11
GCCTTAAATCGCAAACGTATTCGAGA_GACAGAAAAGCCAAATGGATTTACCG	72	33	22	13	9	9	28	9	9	2	21	12	21	5	8	23	24	15	15	9
ACTTCAACGTTAAATGAAATTTACCT_GACAGAAAAGCCAAATGGATTTACCG	1	0	0	0	1	0	0	0	0	0	0	0	0	0	0	0	0	0	0	0
CGTAAAATCGTCAAGAAAATTCTACT_GACAGAAAAGCCAAATGGATTTACCG	48	9	6	1	4	5	13	6	0	2	2	8	5	4	1	9	16	11	14	6
ACCATAAGCCCTAATTCCATTATACC_GACAGAAAAGCCAAATGGATTTACCG	172	52	29	17	24	26	49	14	15	8	13	31	38	20	18	39	28	25	34	24
ATTTAAACGGCGAACAAATTTCAGCG_GACAGAAAAGCCAAATGGATTTACCG	15	7	7	3	4	2	11	0	0	0	0	1	1	1	1	5	3	2	0	1
AATAAAATACAAAAGGCTATTCACGA_GACAGAAAAGCCAAATGGATTTACCG	92	32	26	6	13	12	12	10	3	1	21	9	5	3	6	10	7	5	7	3
GGCCAAAGTGCTAAGCATGTTTCAAC_GACAGAAAAGCCAAATGGATTTACCG	18	4	3	3	2	0	3	1	2	1	11	5	6	3	4	4	5	1	0	1
TAATCAAGCGGGAAGAGACTTGGCGG_GACAGAAAAGCCAAATGGATTTACCG	59	29	26	13	17	9	16	12	9	9	29	32	19	5	10	18	14	13	7	15
TGGATAAACGAGAAGGGTGTTTGGCA_GACAGAAAAGCCAAATGGATTTACCG	78	24	13	10	10	2	15	1	6	2	8	6	7	5	5	6	3	3	13	6
CAAACAACAATAAAAATCATTAAATT_GACAGAAAAGCCAAATGGATTTACCG	51	1	0	0	0	1	1	0	0	0	0	0	0	0	0	0	3	0	0	2
AAAAAAAGGTCAAAGTCCATTAAGTA_GACAGAAAAGCCAAATGGATTTACCG	4	2	4	0	4	1	4	1	1	0	0	5	1	1	0	0	0	0	0	0
GCATGAAGAACTAAGTGAGTTGAGCA_GACAGAAAAGCCAAATGGATTTACCG	122	29	38	14	17	11	11	15	5	2	25	16	7	5	7	4	9	4	3	2
GGTGGAACAAGCAACTAACTTACGTG_GACAGAAAAGCCAAATGGATTTACCG	11	8	6	7	1	0	2	0	1	0	2	1	17	2	0	13	3	1	2	0
GGCTCAAATCACAAGGGTATTGACGT_GACAGAAAAGCCAAATGGATTTACCG	49	15	14	11	3	10	20	11	4	3	14	20	12	4	2	2	1	2	2	0
CAAATAAACAGGAATTGCTTTGAAGT_GACAGAAAAGCCAAATGGATTTACCG	51	14	18	7	5	1	13	5	0	2	7	8	7	1	1	4	5	1	3	2
CAGTAAATCCGCAACATTCTTTGAAT_GACAGAAAAGCCAAATGGATTTACCG	136	26	15	6	4	10	20	8	0	1	6	13	8	2	2	2	7	1	1	1
TGTAGAAAAATGAATCCTGTTTGATG_GACAGAAAAGCCAAATGGATTTACCG	62	18	16	8	1	5	15	8	3	7	7	11	10	2	4	8	6	7	5	10
TCGAAAATCTGTAAACCCTTTTAAAC_GACAGAAAAGCCAAATGGATTTACCG	43	7	4	0	1	2	5	2	0	0	3	1	0	0	0	0	0	0	0	0
TAAGCAATCTGAAAGCACTTTTGCAA_GACAGAAAAGCCAAATGGATTTACCG	298	124	62	46	47	44	85	41	24	9	65	75	54	26	18	58	45	36	44	25
AACGGAACCCCGAACATCTTTGTTAT_GACAGAAAAGCCAAATGGATTTACCG	149	38	32	10	23	15	19	8	3	2	14	14	13	4	2	29	11	16	17	18
TCAGTAACAAGTAATGATGTTATTTC_GACAGAAAAGCCAAATGGATTTACCG	9	2	1	0	0	0	0	1	0	0	2	0	0	0	0	0	0	0	0	0
ACTATAAAATCTAAGTAGATTGAAGT_GACAGAAAAGCCAAATGGATTTACCG	64	12	6	3	2	2	3	7	2	0	4	3	6	1	3	5	4	2	2	1
TCGGAAATTAGTAAACTATTTCAGGC_GACAGAAAAGCCAAATGGATTTACCG	35	13	4	0	4	4	3	1	0	0	7	4	2	0	0	1	4	2	3	0
TTTGAAACTTATAAAATTCTTATACA_GACAGAAAAGCCAAATGGATTTACCG	180	9	1	0	2	0	1	0	0	0	0	0	0	0	0	2	7	0	1	0
ACACTAAAAAATAATGTACTTGGGCT_GACAGAAAAGCCAAATGGATTTACCG	30	1	1	0	0	0	2	0	0	0	0	0	0	0	0	0	0	0	0	0
ACCCGAATACGAAAAAGGTTTCCTAC_GACAGAAAAGCCAAATGGATTTACCG	60	25	20	8	13	2	16	7	4	2	10	5	4	4	4	14	13	8	6	0
TGATGAACAACCAAGTCGATTGAGGT_GACAGAAAAGCCAAATGGATTTACCG	54	24	14	6	16	5	20	7	6	4	11	14	17	6	1	5	16	11	2	3
TTGTTAAACAGCAACAAATTTTACCC_GACAGAAAAGCCAAATGGATTTACCG	46	10	7	0	1	3	4	5	1	0	4	5	2	1	2	5	0	3	1	3
TAACCAATCTAGAATGCCCTTACCAT_GACAGAAAAGCCAAATGGATTTACCG	50	5	9	0	6	6	11	4	4	1	7	10	10	3	2	18	8	22	15	7
GTAAAAAAATATAATTGTGTTCTATA_GACAGAAAAGCCAAATGGATTTACCG	49	7	1	0	0	1	2	2	0	0	2	1	2	0	0	0	10	1	6	2
CCTACAATTATAAACAAGTTTTCTAG_GACAGAAAAGCCAAATGGATTTACCG	29	8	0	2	2	0	3	3	1	0	2	2	2	0	0	4	3	0	1	0
TATATAAATACAAAATGACTTCAAGT_GACAGAAAAGCCAAATGGATTTACCG	14	4	4	2	3	0	3	0	1	0	3	6	3	0	0	0	0	0	0	0
TAAGCAACCAAAAAAGCGGTTCCCCC_GACAGAAAAGCCAAATGGATTTACCG	32	10	7	1	0	1	2	0	0	0	0	2	0	0	0	0	0	1	0	0
GCTTAAAAATCCAATGTAATTTCGTA_GACAGAAAAGCCAAATGGATTTACCG	119	38	35	19	21	9	43	20	9	10	32	22	27	11	11	38	37	36	23	10
AAAGGAAACCTTAAACAGTTTAGATG_GACAGAAAAGCCAAATGGATTTACCG	110	53	20	13	8	9	19	5	3	1	14	8	3	3	0	9	2	3	2	1
TGGTTAAATTTCAAGCCTCTTATATA_GACAGAAAAGCCAAATGGATTTACCG	38	2	2	0	2	2	0	0	0	0	0	3	0	0	0	2	5	2	1	1
ATAAAAAATCAAAACTTATTTTCACT_GACAGAAAAGCCAAATGGATTTACCG	106	24	11	5	5	1	6	2	2	0	6	8	7	0	0	8	7	4	7	1
TATAGAAAGAATAAAATGATTATTTT_GACAGAAAAGCCAAATGGATTTACCG	19	0	0	0	0	0	0	0	0	0	0	0	0	0	0	0	0	0	0	0
TGTATAAGCTAAAAGCTCGTTCAGTG_GACAGAAAAGCCAAATGGATTTACCG	107	26	13	6	13	9	23	9	1	3	11	11	15	3	6	20	15	6	15	3
TACACAAAAATTAATTTAGTTGAGCT_GACAGAAAAGCCAAATGGATTTACCG	47	25	16	3	4	2	11	4	4	1	10	5	9	4	1	2	4	6	8	2
TTAGTAACCCAGAAGAGCTTTGGCTT_GACAGAAAAGCCAAATGGATTTACCG	77	15	10	9	2	4	10	5	4	1	9	12	9	4	0	12	7	3	7	9
GTCGAAATGGTGAACGCCTTTAATCC_GACAGAAAAGCCAAATGGATTTACCG	12	6	8	5	1	1	6	3	2	0	4	6	3	0	0	7	10	12	3	8
GTGTAAACAGAGAAAGACTTTCACCC_GACAGAAAAGCCAAATGGATTTACCG	44	11	3	6	6	2	10	0	0	0	1	0	0	0	0	0	0	0	0	0
TACCTAAATCCAAACAACGTTCATGC_GACAGAAAAGCCAAATGGATTTACCG	39	22	7	6	11	2	13	2	3	2	5	4	5	2	4	1	3	3	4	6
TACACAACATTCAAAAACTTTTTCAG_GACAGAAAAGCCAAATGGATTTACCG	17	0	1	0	0	1	0	0	0	0	0	0	0	0	0	0	0	0	0	0
TTTTTAATTTCGAATCGTATTATTGA_GACAGAAAAGCCAAATGGATTTACCG	38	11	1	2	3	0	3	0	0	0	2	0	2	0	1	1	3	1	0	3
ACGCGAACAAGTAAGCGGGTTTTGAC_GACAGAAAAGCCAAATGGATTTACCG	16	8	8	6	4	3	6	3	1	0	4	5	8	2	2	1	3	0	1	0
GAACAAACATCAAACAACTTTATGCA_GACAGAAAAGCCAAATGGATTTACCG	64	34	24	2	10	10	17	18	9	2	18	20	8	4	2	13	13	3	12	9
CGATAAACTATAAACATCCTTGCCCA_GACAGAAAAGCCAAATGGATTTACCG	39	9	12	2	2	2	5	3	3	2	6	7	8	5	4	10	6	5	6	3
GTATAAAAAGAAAAATTCATTTAAAG_GACAGAAAAGCCAAATGGATTTACCG	40	7	2	1	0	1	3	0	0	0	0	1	1	0	0	1	5	2	7	4
TGTAAAACAACAAATTCTTTTAGTTT_GACAGAAAAGCCAAATGGATTTACCG	99	12	6	3	3	0	10	1	1	0	4	5	2	2	0	6	15	2	5	9
TTGTGAAAGCGAAAGTGGATTAATTA_GACAGAAAAGCCAAATGGATTTACCG	118	43	13	8	6	7	17	6	2	2	10	7	21	1	1	11	20	11	12	4
TAGGAAATACTAAAGACTTTTTACGC_GACAGAAAAGCCAAATGGATTTACCG	111	30	17	9	13	9	22	8	4	0	10	19	14	3	4	13	17	13	14	5
GAAATAACCATTAACTTCCTTGAATC_GACAGAAAAGCCAAATGGATTTACCG	78	21	6	5	2	6	7	1	1	5	3	1	1	1	2	4	2	1	1	0
AACCCAAACTCGAAGCGCTTTTCCTA_GACAGAAAAGCCAAATGGATTTACCG	115	32	21	9	10	13	26	11	1	5	9	17	17	6	0	16	23	21	10	7
CCCCGAAAGTGTAACAGGTTTAAGAG_GACAGAAAAGCCAAATGGATTTACCG	4	2	1	0	1	2	2	0	0	0	0	1	0	0	0	0	0	0	0	0
AACTTAAGATAAAATATTCTTTGCAT_GACAGAAAAGCCAAATGGATTTACCG	185	37	22	5	7	7	13	5	2	1	7	9	6	0	1	21	31	19	14	14
TCCTCAATCGAAAAAGTGTTTTAAAA_GACAGAAAAGCCAAATGGATTTACCG	58	28	13	4	4	4	7	1	1	0	3	4	1	4	0	9	13	7	5	4
TGTTCAAGAGTGAACTGGTTTGAAAT_GACAGAAAAGCCAAATGGATTTACCG	49	23	11	3	7	6	8	3	2	5	12	9	7	2	2	5	7	3	0	2
AAGACAATGAGTAAAGTTATTACTGG_GACAGAAAAGCCAAATGGATTTACCG	44	21	3	7	4	3	2	3	1	0	3	1	6	1	5	6	5	5	5	6
CACTAAACGTCAAAAGAATTTGGCCA_GACAGAAAAGCCAAATGGATTTACCG	35	11	15	3	5	5	7	11	2	4	13	11	8	5	12	21	10	8	16	8
TTCCTAATTGTAAAACCGGTTATACA_GACAGAAAAGCCAAATGGATTTACCG	167	47	20	9	15	8	32	12	8	4	16	20	16	5	2	11	15	12	16	15
TTCTAAAATAACAAGGCCTTTATTAG_GACAGAAAAGCCAAATGGATTTACCG	23	17	6	1	2	1	3	1	1	0	0	0	3	0	2	1	2	3	4	1
GCGAGAAACACAAAATACCTTCATTA_GACAGAAAAGCCAAATGGATTTACCG	41	5	1	0	1	4	1	0	0	0	0	0	0	0	0	0	0	0	0	0
AATAAAATATATAAGTTCGTTTGTTC_GACAGAAAAGCCAAATGGATTTACCG	24	9	2	1	1	0	1	0	0	0	0	1	0	0	0	0	0	0	0	0
GTGGCAATTCTGAAGGTGTTTGGTTT_GACAGAAAAGCCAAATGGATTTACCG	190	64	40	21	21	15	18	10	12	10	27	20	26	7	7	10	10	4	8	4
CCCCTAATTCAGAAATGCATTCGGAA_GACAGAAAAGCCAAATGGATTTACCG	25	16	5	1	0	2	2	4	1	0	9	3	1	0	3	0	0	0	0	0
CCTCAAAGTTGGAACTTGGTTCTCGA_GACAGAAAAGCCAAATGGATTTACCG	326	84	64	23	32	32	62	42	31	17	76	48	56	26	22	34	37	20	24	16
CCATAAAGGATTAATAAATTTAGTCC_GACAGAAAAGCCAAATGGATTTACCG	109	23	14	3	6	4	11	4	1	0	6	6	7	0	0	7	5	5	3	8
TAATAAACGAGCAAAAAAATTATAAC_GACAGAAAAGCCAAATGGATTTACCG	81	19	9	3	4	1	5	1	0	1	4	0	2	0	1	2	0	0	0	0
ATTCGAAAATTGAACTTTATTAGTCG_GACAGAAAAGCCAAATGGATTTACCG	44	14	16	5	4	5	13	7	4	7	14	13	11	4	6	16	7	1	4	5
TTCATAATAGAAAAAGGATTTGAAAT_GACAGAAAAGCCAAATGGATTTACCG	74	11	17	3	2	4	18	4	1	0	4	10	11	3	2	22	17	11	9	10
TGTTGAAATGCCAAACTCGTTGCATG_GACAGAAAAGCCAAATGGATTTACCG	92	45	35	14	22	18	23	13	13	3	19	18	19	6	13	8	15	9	12	6
ATCCGATATCGGTACCTTGTTATCAA_GACAGAAAAGCCAAATGGATTTACCG	126	0	0	8	23	0	0	0	0	0	0	0	23	0	0	0	0	0	0	0
TTAGGAAACTAAAACCCATTTGAGCA_GACAGAAAAGCCAAATGGATTTACCG	163	65	45	22	20	15	80	33	24	19	116	137	159	81	97	461	581	512	694	488
GTGTAAATAACCAACATACTTTGTAC_GACAGAAAAGCCAAATGGATTTACCG	16	11	6	7	5	1	3	0	0	1	5	4	2	5	6	12	12	15	8	3
TTATCAAATTTTAATGGCATTTCCCG_GACAGAAAAGCCAAATGGATTTACCG	107	27	18	6	7	14	10	5	1	1	6	2	5	1	0	5	10	6	7	3
ACCTGAACCTGGAAAAGGGTTGATGT_GACAGAAAAGCCAAATGGATTTACCG	26	13	8	2	3	2	9	8	2	3	3	3	10	3	2	8	2	0	0	0
GCTGCAAACCTTAAATTTGTTGGGAC_GACAGAAAAGCCAAATGGATTTACCG	145	54	23	18	24	15	23	14	4	2	11	13	29	8	12	14	21	22	11	7
ACATTAATTTTAAAGGATGTTGGATT_GACAGAAAAGCCAAATGGATTTACCG	14	4	7	0	4	0	0	2	0	0	2	0	2	4	1	3	11	3	5	3
ATGTTAACATGAAAGTAAATTGTTTC_GACAGAAAAGCCAAATGGATTTACCG	55	24	28	8	12	16	19	13	9	2	13	7	8	3	4	16	21	15	16	12
TGGGCAAACAGAAATTATATTGCATT_GACAGAAAAGCCAAATGGATTTACCG	122	40	30	10	8	9	32	14	4	3	19	13	10	2	2	16	19	20	18	12
TCAGTAATATGGAATCCCTTTACATT_GACAGAAAAGCCAAATGGATTTACCG	130	58	26	12	20	14	21	8	6	2	6	12	10	3	2	5	10	7	1	3
TCGACAAATCGGAACCGGTTTTTCGG_GACAGAAAAGCCAAATGGATTTACCG	14	3	4	1	0	1	0	1	0	0	1	1	0	0	0	0	0	0	0	0
TACGTAAAATGAAATAGGTTTGTAAT_GACAGAAAAGCCAAATGGATTTACCG	90	44	18	10	9	7	21	7	1	5	5	12	13	1	3	14	11	7	13	8
AATATAAACAAGAATAAAATTGAGAT_GACAGAAAAGCCAAATGGATTTACCG	3	0	0	0	0	0	0	0	0	0	0	0	0	0	0	0	0	0	0	0
CATGCAATTTTAAATCTCTTTCAGTG_GACAGAAAAGCCAAATGGATTTACCG	62	14	2	2	2	7	1	0	0	0	0	0	0	0	0	0	0	0	0	0
GTTCCAACCAAAAACCTTATTAGTCC_GACAGAAAAGCCAAATGGATTTACCG	72	29	26	12	13	4	15	4	4	1	9	7	6	5	0	7	5	8	3	3
CACTAAAATAGTAAATCGGTTCGGAA_GACAGAAAAGCCAAATGGATTTACCG	11	4	2	2	3	1	1	1	0	0	1	2	2	1	0	1	0	0	0	0
CGCATAATCACTAAAATCCTTGCAAA_GACAGAAAAGCCAAATGGATTTACCG	137	24	14	16	9	12	20	5	8	2	11	9	6	3	3	2	6	7	10	1
CTGAGAAAGGTAAATCCTCTTTCGGC_GACAGAAAAGCCAAATGGATTTACCG	26	0	0	3	0	0	2	2	0	0	1	1	0	0	0	0	0	0	0	0
TCCCTAAAAATTAATTATATTTTACG_GACAGAAAAGCCAAATGGATTTACCG	51	0	0	0	0	0	0	0	0	0	0	0	0	0	0	0	1	0	0	0
AATAAAAATTAAAAATTTCTTTGAGC_GACAGAAAAGCCAAATGGATTTACCG	1	0	0	0	0	0	0	0	0	0	0	0	1	0	0	0	0	0	0	0
TACGGAATACTGAAAATGATTCGACC_GACAGAAAAGCCAAATGGATTTACCG	13	6	14	3	7	4	10	11	6	0	18	13	7	3	9	20	15	10	15	10
AAAAAAATTATAAACAATTTTTCGAC_GACAGAAAAGCCAAATGGATTTACCG	130	8	3	3	1	0	2	2	1	0	1	1	1	0	0	1	6	4	3	0
CGAAGAAGTGCTAAGCGGCTTGTCTT_GACAGAAAAGCCAAATGGATTTACCG	43	6	6	1	1	1	3	0	0	0	0	1	0	1	0	1	1	1	0	1
TTAACAATATAAAATTACTTTTAAAG_GACAGAAAAGCCAAATGGATTTACCG	73	2	0	0	0	1	1	0	0	0	0	0	0	0	0	0	3	0	1	0
ATCTAAATATTTAATATAATTCAGAG_GACAGAAAAGCCAAATGGATTTACCG	1	0	0	0	0	0	0	0	0	0	0	0	1	0	0	0	0	0	0	0
TATTAAAACATAAAAGTTTTTGTGTC_GACAGAAAAGCCAAATGGATTTACCG	98	17	5	4	2	2	9	2	1	0	3	2	3	0	0	5	7	8	5	12
AACCTAAAAGCAAAATGGCTTGGTCC_GACAGAAAAGCCAAATGGATTTACCG	99	31	21	7	14	15	20	17	8	6	20	14	5	4	14	27	19	14	16	16
CCTGGAAAGGCTAAGGCGGTTTCAAT_GACAGAAAAGCCAAATGGATTTACCG	46	10	9	2	8	3	11	4	3	3	8	10	7	6	4	11	6	6	1	2
AAATTAAACGCAAATATATTTTTATC_GACAGAAAAGCCAAATGGATTTACCG	40	10	2	2	0	4	3	0	0	0	1	1	0	0	0	1	11	3	5	2
ATAGAAATTCGAAATCCAATTACATC_GACAGAAAAGCCAAATGGATTTACCG	13	7	3	0	4	1	2	0	0	0	1	0	0	1	2	2	3	1	0	0
TCGATAATCGTTAAAAACTTTGATTA_GACAGAAAAGCCAAATGGATTTACCG	82	23	9	2	6	4	11	1	3	0	8	8	9	3	2	15	9	2	6	6
CATGCAACGGACAATTGGGTTCGGCT_GACAGAAAAGCCAAATGGATTTACCG	24	4	1	3	3	3	7	6	1	1	1	3	2	2	1	1	4	0	1	1
CAACAAACTTATAAGTTCTTTGTTGA_GACAGAAAAGCCAAATGGATTTACCG	84	7	4	2	4	4	4	1	0	1	18	8	14	1	4	1	5	5	3	3
TAGCAAACGAAAAATCAAGTTGTACC_GACAGAAAAGCCAAATGGATTTACCG	117	50	47	27	19	19	38	19	10	8	30	20	19	16	12	12	2	7	6	7
ACCTCAACATTGAAATTTGTTTTTAC_GACAGAAAAGCCAAATGGATTTACCG	261	81	57	23	30	21	40	24	8	6	21	31	20	5	9	33	33	13	15	2
TGTTAAACGATGAACGCTGTTGTTAC_GACAGAAAAGCCAAATGGATTTACCG	117	29	27	16	21	16	23	14	11	5	16	12	14	5	4	9	9	5	1	0
GCTGCAAATTCGAATAGGGTTGAGAG_GACAGAAAAGCCAAATGGATTTACCG	119	46	22	13	20	5	21	14	10	3	15	9	17	6	9	17	8	8	8	2
CTGATAAATAAAAACGGTCTTATGTT_GACAGAAAAGCCAAATGGATTTACCG	16	7	0	0	4	0	1	0	0	1	1	1	3	0	2	2	1	1	6	6
AATCAAATCTTGAAATCCTTTAAGCA_GACAGAAAAGCCAAATGGATTTACCG	27	11	13	2	7	6	18	1	0	1	1	0	3	0	0	1	1	0	1	1
ATGAGAATCTGGAAAGGTGTTAACTT_GACAGAAAAGCCAAATGGATTTACCG	88	31	22	5	23	8	20	16	4	1	5	18	10	4	7	8	3	7	2	3
GCGGAAACCTGAAACGTCGTTATATC_GACAGAAAAGCCAAATGGATTTACCG	93	56	15	7	11	11	21	10	3	3	7	14	7	2	5	15	5	2	6	1
ACGTAAATATTCAAAATCATTATCCC_GACAGAAAAGCCAAATGGATTTACCG	49	14	11	4	11	5	16	6	3	3	6	10	8	1	2	4	0	6	2	1
CACCAAAATTCCAAATGGGTTCAGCC_GACAGAAAAGCCAAATGGATTTACCG	3	0	1	0	1	0	0	0	0	0	0	0	3	1	0	0	0	1	1	1
AGGGCAATGAATAAGAAGCTTATTTG_GACAGAAAAGCCAAATGGATTTACCG	50	29	12	5	3	2	8	2	0	2	6	2	5	1	1	0	0	2	1	1
GTTAGAAGTGTGAAGGCTATTTGGTC_GACAGAAAAGCCAAATGGATTTACCG	15	12	16	8	3	3	6	1	0	4	3	5	3	0	1	0	3	0	2	2
GCAGTAAAAATTAAAAAATTTAGAAG_GACAGAAAAGCCAAATGGATTTACCG	6	1	0	0	0	0	0	0	0	0	0	0	0	0	0	0	0	0	0	0
GCTATAAACAGAAACATCCTTGCCAG_GACAGAAAAGCCAAATGGATTTACCG	186	34	43	18	22	18	21	12	12	7	12	16	12	6	4	11	8	4	7	5
TTATTAATGTCCAAAGGATTTCTCAA_GACAGAAAAGCCAAATGGATTTACCG	31	14	11	4	1	2	1	0	0	0	0	1	3	0	0	0	0	0	0	0
TCTCTAAGCTGTAACGTTGTTCTGTC_GACAGAAAAGCCAAATGGATTTACCG	35	3	7	8	4	8	12	4	6	2	15	14	8	4	5	3	0	0	0	0
ATAGTAATAATAAAAGACCTTCTCGA_GACAGAAAAGCCAAATGGATTTACCG	29	1	3	4	0	1	5	2	0	1	1	3	2	0	0	3	12	3	1	4
GTGGAAAATTATAATGGTCTTATGTG_GACAGAAAAGCCAAATGGATTTACCG	111	35	30	10	14	15	19	11	2	2	9	13	5	2	5	14	6	12	2	6
TTAAAAATTAATAAGATGCTTCATGT_GACAGAAAAGCCAAATGGATTTACCG	16	7	1	1	3	4	1	1	1	0	1	1	1	0	0	2	0	0	0	0
CCACAAAAGTTTAATAATTTTTTAAT_GACAGAAAAGCCAAATGGATTTACCG	9	0	0	0	0	0	0	0	0	0	0	0	0	0	0	0	0	0	0	0
AGCTGAAGTTTGAACCGCTTTTGGAT_GACAGAAAAGCCAAATGGATTTACCG	1	0	0	0	0	0	0	0	0	0	0	0	1	0	0	0	0	0	0	0
CTTCCAAAGGTCAACCACATTGTGCG_GACAGAAAAGCCAAATGGATTTACCG	43	10	9	5	8	7	10	6	2	3	0	3	3	1	0	8	2	4	1	2
TTAGGAAAGGGGAATCTGTTTATACT_GACAGAAAAGCCAAATGGATTTACCG	27	5	3	0	1	0	2	1	2	0	3	7	1	0	0	3	6	2	2	3
CCAAGAACGTTAACTCTGTTACTTT_GACAGAAAAGCCAAATGGATTTACCG	80	18	11	7	8	4	19	2	3	2	11	9	4	2	0	1	5	2	4	1
CACATAAGTGAGAACGCTATTCACCT_GACAGAAAAGCCAAATGGATTTACCG	49	12	17	4	4	4	3	5	3	1	6	8	3	4	3	8	6	1	4	4
TAACCAATTACGAACATGTTTACGAG_GACAGAAAAGCCAAATGGATTTACCG	327	113	89	48	37	39	65	23	15	18	44	51	35	20	17	50	41	60	67	52
TTTCAAAGTTTTAAGTCTATTGAAAT_GACAGAAAAGCCAAATGGATTTACCG	23	8	5	3	0	1	3	0	0	0	1	1	2	1	0	4	6	4	1	5
ATGGTAAACTAGAAAAAATTTGCAGG_GACAGAAAAGCCAAATGGATTTACCG	330	62	44	16	27	16	39	20	14	6	32	38	30	10	12	21	43	21	24	21
CAGGAAATCCGTAAGTTTTTTTCGCT_GACAGAAAAGCCAAATGGATTTACCG	79	11	4	4	6	3	7	3	4	0	5	5	3	0	3	1	1	5	5	1
AGGGAAACTCCGAATAGTCTTTTCTC_GACAGAAAAGCCAAATGGATTTACCG	167	27	14	6	8	9	16	4	3	1	14	16	8	4	8	11	14	14	20	14
TTATAAATGCACAAATGTTTTATGGA_GACAGAAAAGCCAAATGGATTTACCG	48	31	22	4	6	4	16	4	4	1	15	20	16	5	7	12	20	24	24	8
GGAACAACGCGATAACCATATAAC_GACAGAAAAGCCAAATGGATTTACCG	1	0	0	1	0	0	0	0	0	0	0	0	0	0	0	0	0	0	0	0
TATCGAAGTAAAAACTATTTTAACAG_GACAGAAAAGCCAAATGGATTTACCG	58	13	4	4	6	1	2	2	1	0	1	4	1	0	3	3	1	0	0	0
CATTCAACAGTCAAGGTAGTTGGCTG_GACAGAAAAGCCAAATGGATTTACCG	4	4	3	0	0	0	0	0	0	0	0	0	0	0	0	0	0	0	0	0
GCATGAATACAAAATGACATTTTCAG_GACAGAAAAGCCAAATGGATTTACCG	92	16	20	12	3	8	16	5	4	1	13	10	7	2	3	2	2	3	2	3
TATAAAAGGTTCAAAATAGTTCATCT_GACAGAAAAGCCAAATGGATTTACCG	29	14	15	0	8	5	6	4	1	1	3	5	11	2	0	10	10	2	7	4
ATCTTAACCTCGAACGGTATTTGCAG_GACAGAAAAGCCAAATGGATTTACCG	26	20	11	7	9	2	12	12	6	1	7	7	15	5	3	4	7	12	4	2
CATTTAAAACTAAAATTTCTTAATTC_GACAGAAAAGCCAAATGGATTTACCG	40	8	1	0	1	0	3	0	0	0	0	0	0	0	0	1	0	0	0	0
TTTTAAATACATAATAGATTTCCGTT_GACAGAAAAGCCAAATGGATTTACCG	30	6	4	0	1	0	2	0	0	0	2	1	2	0	0	4	6	3	2	3
GAGCAAAATAAGAATTTAGTTGTGCT_GACAGAAAAGCCAAATGGATTTACCG	21	7	4	1	9	4	8	3	1	2	5	4	10	2	0	3	2	2	4	2
AAACGAAACGCTAACTGGTTTTCCTA_GACAGAAAAGCCAAATGGATTTACCG	367	87	81	27	51	30	56	31	24	12	68	47	63	23	23	81	53	53	48	32
CCGCGAAAGGAGAACCACGTTTTGAC_GACAGAAAAGCCAAATGGATTTACCG	11	5	2	1	0	0	0	0	0	0	0	1	0	0	0	0	0	0	0	0
AATCAAAACTTCAATTAGCTTCTAGG_GACAGAAAAGCCAAATGGATTTACCG	41	13	21	9	9	9	15	12	9	5	20	21	20	6	9	16	17	13	5	8
ATTAAAACCGTCAACAACTTTTATAG_GACAGAAAAGCCAAATGGATTTACCG	172	59	39	6	14	12	28	5	6	2	17	18	20	5	3	22	37	19	21	11
ACAGAAATTAATAATCGTGTTTTGAC_GACAGAAAAGCCAAATGGATTTACCG	62	21	14	8	11	8	12	13	3	1	10	9	6	5	2	5	9	4	7	4
TCGAAAACAAGGAACGGACTTTTCAT_GACAGAAAAGCCAAATGGATTTACCG	81	9	5	2	8	2	1	0	0	0	2	1	2	0	0	0	3	2	2	0
CGAAAAACGAAGAAGCGAGTTAAGGA_GACAGAAAAGCCAAATGGATTTACCG	47	12	6	1	3	2	1	4	1	1	5	4	8	5	0	5	6	7	8	3
TGTCGAAAAACAAAGAGGATTCATCA_GACAGAAAAGCCAAATGGATTTACCG	62	12	8	7	7	3	15	14	5	2	12	7	11	3	1	7	4	3	6	5
CAACTAAATTGGAACTACTTTAAATT_GACAGAAAAGCCAAATGGATTTACCG	9	0	1	0	0	0	0	0	0	0	0	0	0	0	0	0	0	0	0	0
ATCACAAACCGCAATCTTATTAAACC_GACAGAAAAGCCAAATGGATTTACCG	35	9	7	5	2	3	5	0	0	1	0	1	0	0	0	0	0	0	0	0
CAATTAAACTACAACTTATTTCAGAG_GACAGAAAAGCCAAATGGATTTACCG	63	20	8	4	5	1	12	8	3	0	14	10	5	5	2	6	9	3	3	6
GGAACAACGGCCAAGAGGATTCCTGG_GACAGAAAAGCCAAATGGATTTACCG	61	15	14	7	4	10	23	13	7	5	23	16	11	2	2	16	18	9	16	10
ATGTAAAACGGCAACTAGCTTAATCA_GACAGAAAAGCCAAATGGATTTACCG	146	53	46	8	38	15	42	30	10	9	30	40	31	13	14	31	28	18	26	22
TATGAAAATTATAATTGGCTTAATCA_GACAGAAAAGCCAAATGGATTTACCG	42	8	7	2	3	1	2	1	4	0	2	3	2	0	0	0	3	3	0	0
TAACTAATAACAAATTGCATTCCATG_GACAGAAAAGCCAAATGGATTTACCG	139	44	30	14	19	15	36	10	5	7	16	19	10	5	11	14	8	9	7	5
CGACGAACCAGCAAAGTGTTTTATAT_GACAGAAAAGCCAAATGGATTTACCG	83	14	5	4	3	2	7	1	0	1	2	3	5	0	0	4	6	2	4	3
CCGATAACAACTAAACAATTTAAGTG_GACAGAAAAGCCAAATGGATTTACCG	49	7	7	2	1	1	4	1	0	3	3	1	3	2	5	1	1	0	3	0
AGAACAAGAACGAACGTAATTCTGTG_GACAGAAAAGCCAAATGGATTTACCG	71	15	12	17	11	9	28	13	6	3	17	12	9	7	8	4	5	2	6	4
CTCCCAATCTTCAAACACCTTATTGA_GACAGAAAAGCCAAATGGATTTACCG	130	29	11	6	15	10	22	9	1	5	12	7	7	1	2	4	7	2	9	4
TCCTCAAATTATAAGAGGTTTAGGAA_GACAGAAAAGCCAAATGGATTTACCG	31	7	4	0	1	0	0	2	0	1	0	2	3	0	0	4	0	0	0	0
GGGGTAAGAAGGAAAGTGATTCGTAG_GACAGAAAAGCCAAATGGATTTACCG	17	4	3	1	0	2	5	3	2	0	8	8	3	1	3	4	1	4	1	2
ACGTAAAAAACTAATTCAATTCAATC_GACAGAAAAGCCAAATGGATTTACCG	62	14	3	2	2	2	9	2	0	0	2	2	2	1	0	3	6	4	3	2
AGGTGAACCTGGAAGGTATTTGAGCG_GACAGAAAAGCCAAATGGATTTACCG	19	0	2	0	0	0	0	0	0	0	0	0	0	0	0	0	0	0	0	0
TTACAAAATCTAAATTCTCTTTGTTC_GACAGAAAAGCCAAATGGATTTACCG	414	120	71	25	45	39	82	29	17	11	55	56	66	18	17	50	46	34	54	25
TCCTGAATTTGGAAAGATTTTGGTCG_GACAGAAAAGCCAAATGGATTTACCG	39	12	14	4	3	4	8	5	3	1	1	14	9	4	1	7	9	5	6	3
CACCCAACCCTGAAGTGGATTTGCCA_GACAGAAAAGCCAAATGGATTTACCG	173	44	30	17	22	14	15	13	4	4	10	15	13	4	6	11	16	9	6	3
TTATTAAACATCAATGATATTTAAAT_GACAGAAAAGCCAAATGGATTTACCG	47	3	1	0	0	0	0	0	0	0	0	1	1	0	0	1	1	1	2	2
CAAACAAAAACTAATGCATTTTCCGG_GACAGAAAAGCCAAATGGATTTACCG	258	75	47	26	23	21	63	14	12	10	36	35	22	12	9	16	21	20	14	9
ACATTAAGCTTGAACGACTTTTTCTT_GACAGAAAAGCCAAATGGATTTACCG	53	7	5	1	2	1	14	4	0	1	3	10	11	3	1	13	6	2	6	5
CCATAAATACTCAAGGATTTTATGCA_GACAGAAAAGCCAAATGGATTTACCG	16	2	2	1	1	0	0	0	0	0	0	1	0	0	0	0	0	0	0	0
TCCACAATAATGAAATAGTTTACGTC_GACAGAAAAGCCAAATGGATTTACCG	33	20	10	7	13	5	8	2	0	0	5	8	6	5	5	4	1	0	0	0
GGGCGAAGGGAGAAGGGCCTTTGCGG_GACAGAAAAGCCAAATGGATTTACCG	86	36	21	15	14	12	30	11	11	1	26	28	11	12	13	22	19	14	9	3
TTCCGAAAAACCAATGAGATTGGGTC_GACAGAAAAGCCAAATGGATTTACCG	43	14	9	8	3	4	6	2	5	1	4	7	2	2	2	2	4	0	1	0
GACTAAACGCAGAAGACGGTTGTCCT_GACAGAAAAGCCAAATGGATTTACCG	34	21	11	2	10	3	10	3	5	0	2	1	1	3	1	0	3	2	4	0
GCCAAAAGTATTAAGGTTTTTTGTTT_GACAGAAAAGCCAAATGGATTTACCG	52	9	6	2	1	1	8	4	0	0	6	5	1	2	2	5	10	9	8	1
TACTCAACACCAAACAAAGTTCTCTA_GACAGAAAAGCCAAATGGATTTACCG	41	15	6	4	3	3	7	1	1	1	5	4	4	2	1	2	3	2	0	0
ACTTCAAAATCTAAGTTAGTTGTGAG_GACAGAAAAGCCAAATGGATTTACCG	458	136	72	34	31	36	41	21	13	15	28	25	15	7	8	11	12	14	3	0
GACATAATACAAAACGTGGTTCTAGA_GACAGAAAAGCCAAATGGATTTACCG	6	3	2	3	4	3	0	0	0	0	2	1	0	0	0	0	0	0	0	0
ATACGAATCTGAAATGTCTTTCGAAA_GACAGAAAAGCCAAATGGATTTACCG	57	16	10	2	4	13	12	3	1	2	6	4	7	0	2	1	6	7	8	3
GTGCAAAAACGTAACTTCTTTGAGCA_GACAGAAAAGCCAAATGGATTTACCG	63	38	17	8	10	10	10	0	3	3	6	6	2	1	1	2	8	4	2	2
ATACCAACCTGAAAATTGTTTTAAAG_GACAGAAAAGCCAAATGGATTTACCG	358	74	45	23	34	24	61	18	12	9	38	50	39	7	11	36	36	32	22	13
TTAGAAAGCGTCAACTGAATTAATCG_GACAGAAAAGCCAAATGGATTTACCG	55	10	6	4	2	4	1	0	0	0	4	1	2	0	0	0	1	0	0	0
CGCTCAAAAACAAATGGATTTTTGGC_GACAGAAAAGCCAAATGGATTTACCG	1	0	0	0	0	0	0	0	0	0	0	0	0	0	0	0	0	0	0	0
AGGCGAAATTTTAAGATCATTTCAAC_GACAGAAAAGCCAAATGGATTTACCG	160	58	40	14	12	15	31	14	12	6	26	35	25	7	13	31	33	20	26	17
GGCGTAATGCAGAAGTGCTTTGGGAT_GACAGAAAAGCCAAATGGATTTACCG	64	32	22	13	18	6	16	12	7	3	6	10	5	3	3	6	10	3	5	4
CAGGGAAGGTTTAAAATGATTACGAT_GACAGAAAAGCCAAATGGATTTACCG	29	7	9	2	1	1	2	0	1	0	1	4	5	0	2	0	0	0	0	0
CAAGCAATTTAAAACGTTGTTATGAT_GACAGAAAAGCCAAATGGATTTACCG	11	0	1	2	1	1	3	0	0	0	0	0	1	0	0	0	0	0	0	0
CTCAAAACCTTAAACACCTTTCATCT_GACAGAAAAGCCAAATGGATTTACCG	64	23	21	6	3	9	18	6	8	0	12	19	4	2	3	5	1	4	3	0
CCCTTAATGGTTAATCCCTTTGAAAG_GACAGAAAAGCCAAATGGATTTACCG	87	22	18	11	7	12	4	2	1	2	7	3	5	3	0	3	2	1	1	2
TCGCCAATTCTTAAGATCATTTTACT_GACAGAAAAGCCAAATGGATTTACCG	47	12	17	9	7	10	22	4	5	3	17	20	12	8	3	10	10	5	2	1
GTGGGAAGCGCTAATGCAATTGTGGC_GACAGAAAAGCCAAATGGATTTACCG	179	52	51	18	16	26	37	37	10	10	33	40	20	9	17	18	14	12	3	8
ACGGAAACCGGAAAGTTTGTTGAGGG_GACAGAAAAGCCAAATGGATTTACCG	55	25	16	10	5	8	11	3	2	2	4	10	13	4	4	17	4	7	18	8
CCTAGAACTCACAACGTCGTTACTGC_GACAGAAAAGCCAAATGGATTTACCG	28	5	4	0	4	6	7	1	0	1	6	1	5	2	1	6	4	1	4	0
ATAATAACACGCAAAGGGTTTAGGTT_GACAGAAAAGCCAAATGGATTTACCG	19	5	3	1	1	0	1	2	0	0	2	4	0	1	1	1	3	1	4	0
CCTTTAACATTCAAAGATGTTCGACA_GACAGAAAAGCCAAATGGATTTACCG	28	9	6	1	3	3	11	1	0	1	6	2	2	2	5	1	6	6	5	1
AGGATAACCTGCAATAGGCTTGGGTT_GACAGAAAAGCCAAATGGATTTACCG	31	8	0	1	0	2	0	0	1	0	0	0	0	0	0	0	1	0	0	0
GTCCTAACCTCTAAGATTTTTTACT_GACAGAAAAGCCAAATGGATTTACCG	25	14	5	5	8	1	13	6	4	1	5	15	9	3	4	13	13	7	8	5
ATACTAACTTGAAATAACATTGCCAA_GACAGAAAAGCCAAATGGATTTACCG	69	35	23	11	8	7	28	10	6	10	12	16	12	5	1	4	1	0	0	0
CTGAGAAATAACAAAACGTTTAATGT_GACAGAAAAGCCAAATGGATTTACCG	92	19	8	8	6	4	6	1	5	1	3	8	6	3	1	7	13	1	5	1
GATAAAAGTTCTAACACGGTTACTAT_GACAGAAAAGCCAAATGGATTTACCG	540	171	127	71	84	37	107	36	32	18	85	87	89	20	31	77	78	54	55	42
TTTTAAAGATCAAATTTGCTTATCTC_GACAGAAAAGCCAAATGGATTTACCG	95	25	21	15	15	6	21	10	11	5	17	23	11	7	9	23	12	9	6	2
AAGGAAAATGTCAAGGAGTTTGTTCG_GACAGAAAAGCCAAATGGATTTACCG	126	44	30	21	16	20	40	16	13	2	29	32	29	14	10	9	9	5	9	7
TGGGAAATCAACAAGTCGTTTAGCGT_GACAGAAAAGCCAAATGGATTTACCG	104	38	36	14	19	14	25	5	4	5	15	23	16	7	13	20	12	24	14	13
AGTCAAATAATTAAACAATTTAGCAT_GACAGAAAAGCCAAATGGATTTACCG	266	82	40	15	16	10	45	13	9	6	36	34	32	6	10	23	35	17	21	17
TGCTCAAAATATAAAGAACTTATATG_GACAGAAAAGCCAAATGGATTTACCG	9	3	1	3	0	0	3	0	0	0	0	1	0	0	0	1	1	2	2	0
TTTACAATATCTAATGTATTTAGACC_GACAGAAAAGCCAAATGGATTTACCG	310	105	62	19	23	27	36	25	7	6	53	56	52	10	18	50	59	38	47	35
CTATGAAGAGTGAAGACGGTTAGGGG_GACAGAAAAGCCAAATGGATTTACCG	164	48	43	22	18	12	42	23	9	4	16	38	40	12	4	28	19	16	20	7
TTATAAATTGATAACGTAATTCACGT_GACAGAAAAGCCAAATGGATTTACCG	250	64	35	19	23	16	37	10	11	6	42	47	39	24	19	38	48	27	51	32
TTAAAAATTGGCAATGCTCTTTTTGG_GACAGAAAAGCCAAATGGATTTACCG	54	21	8	2	7	6	2	1	3	0	0	3	2	0	1	2	0	2	3	0
ACTGCAAAAGTAAAAGCTGTTCTATA_GACAGAAAAGCCAAATGGATTTACCG	42	11	5	1	3	5	7	4	7	3	7	11	3	1	0	4	2	0	3	3
TCGCTAACTGGGAAAGGCATTCTGCG_GACAGAAAAGCCAAATGGATTTACCG	34	15	6	4	5	1	6	2	3	2	2	6	4	2	3	3	3	1	6	0
TCTACAAAAAGCAACGAGTTTTCAAG_GACAGAAAAGCCAAATGGATTTACCG	117	39	22	10	22	7	28	17	6	3	12	22	6	3	3	8	6	2	5	1
GTATCAACTGACTTATGTA_GACAGAAAAGCCAAATGGATTTACCG	93	32	45	11	10	15	22	14	6	6	24	11	18	13	7	16	8	9	6	3
TCAATAAACATCAAGTACTTTACCCT_GACAGAAAAGCCAAATGGATTTACCG	4	2	2	2	4	1	2	0	0	0	0	0	0	0	0	0	0	0	0	0
ACCTGAAACAAGAATCTATTTTATAG_GACAGAAAAGCCAAATGGATTTACCG	17	6	5	0	3	1	5	2	0	0	2	5	4	1	3	8	6	2	5	2
CAAGCAATGCATAAAAAGCTTTCGAT_GACAGAAAAGCCAAATGGATTTACCG	65	16	16	8	7	4	19	4	5	2	8	3	7	2	1	9	7	4	0	2
GATGCAACTTTGAAATTAATTCTGCA_GACAGAAAAGCCAAATGGATTTACCG	87	35	17	12	9	10	23	7	7	2	20	28	16	9	12	13	12	11	9	2
CGGAGAAACTTGAATATAGTTTAATC_GACAGAAAAGCCAAATGGATTTACCG	66	12	10	1	4	2	6	1	2	0	1	5	2	0	1	4	10	5	5	2
CTTCAAAAATGCAAAAGGGTTTAAAG_GACAGAAAAGCCAAATGGATTTACCG	178	38	31	15	14	13	25	9	5	6	18	14	18	5	1	11	18	5	9	9
CTCAGAAGCGATAAAAGAGTTGATAG_GACAGAAAAGCCAAATGGATTTACCG	92	29	18	17	11	6	17	11	7	0	11	26	14	6	2	4	7	4	3	4
TAGTAAAGATAAAAATATTTTTGGAT_GACAGAAAAGCCAAATGGATTTACCG	39	6	0	0	1	0	0	1	0	0	0	0	2	0	0	0	2	1	3	1
AACTAAAACGCCAAAGGAATTTCGAC_GACAGAAAAGCCAAATGGATTTACCG	216	50	52	15	28	34	38	21	17	9	38	36	29	13	16	47	37	27	42	24
AGGCCAAGTCCAAACAGTATTATCAA_GACAGAAAAGCCAAATGGATTTACCG	156	73	37	22	16	16	46	29	9	2	30	40	26	13	15	28	27	22	26	15
TTCTCAACTCGGAAGGCACTTTTCAG_GACAGAAAAGCCAAATGGATTTACCG	158	52	37	13	15	15	42	20	11	6	44	49	45	14	29	57	56	51	42	33
TTTCTAATCCTCAATAAGTTTACGAC_GACAGAAAAGCCAAATGGATTTACCG	410	134	133	50	66	62	101	57	39	20	104	86	90	33	46	59	53	51	61	23
CATGCAAAGGGAAACAAAGTTGGTGA_GACAGAAAAGCCAAATGGATTTACCG	84	33	27	9	15	7	23	8	4	5	13	20	11	8	6	15	12	10	11	6
CTATAAACAGGCAATTACATTAAGCG_GACAGAAAAGCCAAATGGATTTACCG	81	40	17	16	14	20	17	17	9	2	13	18	19	6	6	12	9	15	4	12
AGTGCAAAATTGAATGAAATTAGTTA_GACAGAAAAGCCAAATGGATTTACCG	23	1	2	2	1	1	9	0	0	0	6	8	0	1	1	0	0	1	1	0
TTGTGAATTGACAAGCAGTTTGGCTT_GACAGAAAAGCCAAATGGATTTACCG	35	16	13	5	3	3	6	6	0	4	5	4	4	1	1	0	1	0	0	0
CTTTCAATGAGGAATCGTATTTTCAA_GACAGAAAAGCCAAATGGATTTACCG	185	55	36	10	11	3	14	8	14	4	16	19	6	5	5	9	14	11	8	6
TTATCAAAAAGGAATTATATTAAAGA_GACAGAAAAGCCAAATGGATTTACCG	27	2	0	0	0	0	0	0	0	0	0	0	0	0	0	0	1	0	0	0
GTTTCAATAGAAAATTGGCTTGAAGC_GACAGAAAAGCCAAATGGATTTACCG	45	11	11	3	4	2	4	2	2	2	3	4	1	1	0	0	2	0	0	0
CTACAAACTATGAATAGTTTTGGCGT_GACAGAAAAGCCAAATGGATTTACCG	26	0	1	1	0	0	0	1	1	2	0	1	1	0	0	0	0	0	0	0
GTCCTAAACCCAAACGGAATTTATAG_GACAGAAAAGCCAAATGGATTTACCG	1	0	0	0	0	0	0	0	0	0	0	0	0	0	0	0	0	0	0	0
ATAGGAAGCAGTAAGTGTGTTAAATA_GACAGAAAAGCCAAATGGATTTACCG	85	29	14	13	11	4	19	9	5	4	11	16	7	2	2	10	12	7	5	4
GCGTTAATGATGAAACCTTTTTTTAC_GACAGAAAAGCCAAATGGATTTACCG	33	5	2	2	6	2	12	9	2	1	5	8	2	0	4	7	12	1	4	2
AAATCAAACTTTAACTCAGTTTTCTA_GACAGAAAAGCCAAATGGATTTACCG	45	12	2	1	3	0	1	0	1	0	1	4	2	0	2	3	0	0	0	0
CACATAAGTTGGAATGGAGTTGACCA_GACAGAAAAGCCAAATGGATTTACCG	254	71	57	18	21	25	28	20	5	7	17	25	12	10	7	11	8	16	20	12
AGAACAACCACGAACCTGGTTGAATT_GACAGAAAAGCCAAATGGATTTACCG	74	34	27	10	19	7	20	17	9	1	16	22	19	7	8	26	32	18	14	10
TCCTAAAGATACAAGTTAATTGGTAA_GACAGAAAAGCCAAATGGATTTACCG	103	23	17	8	11	9	17	5	7	1	7	7	5	1	0	2	0	0	0	0
CAGGGAATTGTTAAGAGGTTTATGCC_GACAGAAAAGCCAAATGGATTTACCG	133	37	26	9	21	12	32	14	4	9	13	14	23	4	10	4	8	7	12	6
TCATTAAATTCTAAGGCGATTACGGT_GACAGAAAAGCCAAATGGATTTACCG	127	44	42	13	22	12	42	12	13	4	24	23	14	5	3	17	12	17	11	11
TGAACAATTTTGAAAATAGTTTATTC_GACAGAAAAGCCAAATGGATTTACCG	30	4	0	2	1	1	1	3	0	0	1	2	1	0	0	0	2	0	0	0
TACTAAACTCCAAAGATCATTTGTGA_GACAGAAAAGCCAAATGGATTTACCG	27	19	20	9	10	5	16	16	9	4	22	20	11	10	8	16	21	9	13	5
ATGTCAAGGTGTAATGGCGTTACGAA_GACAGAAAAGCCAAATGGATTTACCG	222	111	101	45	50	39	62	40	12	13	32	44	32	16	13	32	27	22	19	11
TTGTGAACAGATAAGGGCTTTCTGTG_GACAGAAAAGCCAAATGGATTTACCG	10	2	0	0	0	3	0	0	0	0	0	0	0	0	0	0	0	0	0	0
CATGAAAGCGGAAAGTAGATTGCCGG_GACAGAAAAGCCAAATGGATTTACCG	92	39	18	19	14	16	30	15	7	4	16	28	10	7	13	11	17	16	22	12
GATTCAACAGTGAATAGGGTTTGGGA_GACAGAAAAGCCAAATGGATTTACCG	67	21	23	13	4	11	14	15	8	1	26	16	19	6	5	14	4	10	12	9
GAGAAAAAGCATAAACCCGTTACACC_GACAGAAAAGCCAAATGGATTTACCG	72	27	18	9	14	5	19	6	5	1	3	4	3	1	1	0	6	5	6	1
TGTGAAATCAGCAACTTTTTTTGCGG_GACAGAAAAGCCAAATGGATTTACCG	78	19	8	9	11	5	17	3	1	1	11	16	13	3	0	10	5	3	0	0
AAATCAATCTTCAAGTTGTTTTAACA_GACAGAAAAGCCAAATGGATTTACCG	341	114	81	38	39	34	82	34	28	16	56	57	41	20	23	59	68	27	25	32
TACATAATCCAGAAGCTCGTTTGTCC_GACAGAAAAGCCAAATGGATTTACCG	75	18	16	3	10	5	20	3	4	1	12	9	3	5	6	1	6	7	6	3
ACTCAAATTATTAAGCACTTTTGGAG_GACAGAAAAGCCAAATGGATTTACCG	119	40	27	15	13	10	23	13	7	5	15	16	14	2	7	4	8	9	6	8
GTAGAAAACGGTAAGGTGATTCGGGT_GACAGAAAAGCCAAATGGATTTACCG	130	45	44	16	27	18	41	18	7	5	15	19	11	7	4	8	4	3	1	0
CGATTAAACTTCAAGGCTTTTGACTG_GACAGAAAAGCCAAATGGATTTACCG	184	28	25	8	11	6	11	6	3	4	12	8	15	6	3	10	10	10	11	4
TAGGCAACATCCAATCTGATTACCCT_GACAGAAAAGCCAAATGGATTTACCG	197	59	63	28	32	31	63	31	14	9	21	29	27	6	14	19	14	20	16	14
CGAGAAACCGTCAATGTTGTTAGAGG_GACAGAAAAGCCAAATGGATTTACCG	57	22	11	5	5	3	15	10	3	1	16	13	10	6	6	9	6	6	4	1
TTGTGAACAGCAAAATTGCTTATGGC_GACAGAAAAGCCAAATGGATTTACCG	24	9	21	7	3	4	15	8	11	2	12	7	8	4	2	5	8	3	2	0
AGACTAAGTGTGAAGATGGTTGGGGA_GACAGAAAAGCCAAATGGATTTACCG	28	11	4	3	1	0	0	5	2	3	2	3	1	0	1	2	0	0	0	0
ATGCAAAAAGTGAAATCAATTATCAA_GACAGAAAAGCCAAATGGATTTACCG	93	33	13	4	6	5	12	4	1	0	5	10	5	4	4	11	11	10	9	3
ATACAAATCAACAAAATAATTATATA_GACAGAAAAGCCAAATGGATTTACCG	15	0	0	0	0	0	0	0	0	0	0	0	0	0	0	0	1	0	0	0
TGGTTAACATGAAATCCTTTTGTGGC_GACAGAAAAGCCAAATGGATTTACCG	6	0	1	1	2	1	2	1	0	0	0	0	0	0	0	0	0	0	0	0
AATCTAACCAGGAACCTGGTTTATAT_GACAGAAAAGCCAAATGGATTTACCG	151	29	20	5	15	6	7	1	2	0	5	5	3	3	2	6	8	7	12	5
AATTAAATTCGAAAGTATGTTCTAAT_GACAGAAAAGCCAAATGGATTTACCG	18	7	7	2	3	0	4	0	0	1	3	1	1	0	0	6	4	8	2	3
AATTAAATTTAAAAATCAATTGTAGA_GACAGAAAAGCCAAATGGATTTACCG	60	8	2	0	1	1	4	2	0	0	3	3	3	1	0	3	9	6	13	5
GTTGCAATTTATAAAATTTTTAGATT_GACAGAAAAGCCAAATGGATTTACCG	33	1	0	0	0	0	0	0	0	0	0	0	0	0	0	0	0	0	1	1
ATCCGATATCGGTACCTTGTTACGGG_GACAGAAAAGCCAAATGGATTTACCG	17	0	1	3	0	0	0	1	0	0	0	0	0	0	0	0	0	0	0	0
AAGGTAAAGCAAAACGACGTTACACT_GACAGAAAAGCCAAATGGATTTACCG	16	3	5	1	4	1	6	0	2	1	5	3	3	1	2	8	9	7	12	2
TACCGAAACTACAAGGAACTTCTTGG_GACAGAAAAGCCAAATGGATTTACCG	87	23	14	6	9	3	14	8	8	2	12	15	8	2	5	0	0	1	0	0
GAACAAAATCCAAACGATTTTGCAGC_GACAGAAAAGCCAAATGGATTTACCG	60	20	17	13	4	7	10	6	3	0	8	13	6	8	4	10	12	8	14	14
TTAAAAATAGTTAAGAGTATTTGTGT_GACAGAAAAGCCAAATGGATTTACCG	111	31	21	6	12	3	24	3	2	0	5	11	10	0	5	17	19	17	16	6
CGTCTAAATAATAACAGAGTTTGGTG_GACAGAAAAGCCAAATGGATTTACCG	2	0	1	1	1	0	0	0	1	0	0	0	0	0	0	0	0	0	0	0
AGCTTAAATTTCAAACTATTTCCGCA_GACAGAAAAGCCAAATGGATTTACCG	73	28	18	10	12	4	14	5	6	0	3	5	12	1	2	7	4	1	4	0
ATACAAACTTTTAACTCAATTCAACG_GACAGAAAAGCCAAATGGATTTACCG	149	50	34	11	23	9	29	6	10	2	23	30	17	7	7	20	14	16	7	4
AAACAAACCTCTAAAAAGATTTGAAT_GACAGAAAAGCCAAATGGATTTACCG	66	15	8	2	4	3	6	0	3	1	3	10	3	2	0	18	22	9	16	16
CGTAAATCGAACGCAGTTATGCT_GACAGAAAAGCCAAATGGATTTACCG	55	12	18	7	9	6	4	3	2	1	6	5	3	4	9	13	5	2	5	1
GTTCTAAAACCGAATACCGTTGATCG_GACAGAAAAGCCAAATGGATTTACCG	46	21	4	5	4	5	3	3	3	1	1	5	3	3	2	3	10	18	8	8
ATCTAAATCCATAAGTTGGTTGTGCT_GACAGAAAAGCCAAATGGATTTACCG	26	11	5	2	5	3	9	1	2	0	3	6	2	0	3	0	1	0	0	0
TCTATAACTTTGAATGTAATTGAACT_GACAGAAAAGCCAAATGGATTTACCG	38	12	3	1	3	3	5	2	1	0	2	7	3	3	0	2	0	1	0	1
TGCACAACTGAAAAGCTATTTAGGGG_GACAGAAAAGCCAAATGGATTTACCG	68	18	12	9	4	2	25	5	5	2	10	9	2	3	3	3	9	11	5	4
CGAGTAAAATATAATCGATTTATAAG_GACAGAAAAGCCAAATGGATTTACCG	17	1	0	0	0	1	0	0	1	0	1	0	1	0	0	0	5	0	3	0
CTTAAAATATATAAGTAGTTTACCTA_GACAGAAAAGCCAAATGGATTTACCG	12	3	0	0	0	0	0	0	0	0	0	0	0	0	0	0	0	0	0	0
TTCGCAAAAATGAAGTAAATTGACAT_GACAGAAAAGCCAAATGGATTTACCG	36	13	13	3	2	1	4	6	0	5	2	13	7	2	1	2	6	4	6	2
TTGTTAAAACAAAAGCTGATTATTTT_GACAGAAAAGCCAAATGGATTTACCG	26	7	0	0	1	0	0	0	0	0	0	0	0	0	0	0	0	0	0	0
TGGTTAATACGGAAGCAGTTTTTGGG_GACAGAAAAGCCAAATGGATTTACCG	5	1	1	0	0	0	1	0	0	0	0	1	0	0	0	0	0	0	0	0
GCCGAAAATTTGAAGTCTGTTTCACA_GACAGAAAAGCCAAATGGATTTACCG	68	21	21	7	13	5	6	9	6	6	8	19	15	3	5	11	5	2	5	5
TCTTAAACGTACAACCCTTTTTCCTG_GACAGAAAAGCCAAATGGATTTACCG	22	7	11	6	8	2	9	4	5	1	6	8	2	3	3	4	3	4	4	0
ATCGTAAATACCAACATCATTTCAGC_GACAGAAAAGCCAAATGGATTTACCG	123	56	40	25	20	22	49	23	15	8	22	27	20	3	5	17	7	4	8	2
AGCGAAATCGAGAATGAATTTAGTCA_GACAGAAAAGCCAAATGGATTTACCG	320	107	61	22	29	24	43	29	14	11	35	44	32	13	18	23	18	21	13	5
GCATAAAAAATGAATCATCTTGCCCC_GACAGAAAAGCCAAATGGATTTACCG	4	1	0	0	0	0	0	0	0	0	0	0	0	0	0	0	0	0	0	0
TTCAAAATTTAGAATTATTTTGGTAA_GACAGAAAAGCCAAATGGATTTACCG	55	11	3	0	0	1	2	2	1	0	1	1	0	0	0	0	0	0	0	0
ACCACAAGTCCAAAATCTGTTGTGAT_GACAGAAAAGCCAAATGGATTTACCG	63	26	16	15	15	8	15	16	10	7	16	18	21	12	3	12	10	6	1	0
CGGGAAAAAGGGAACGGCTTTAAGGC_GACAGAAAAGCCAAATGGATTTACCG	31	8	2	2	3	2	4	1	0	0	3	0	4	1	1	7	6	7	4	0
TCCATAACAGTCAATCGTATTCCTGA_GACAGAAAAGCCAAATGGATTTACCG	107	27	32	8	19	7	31	25	9	12	46	40	22	2	12	41	14	22	17	5
AAATAAAACCAGAACTTCCTTATAGA_GACAGAAAAGCCAAATGGATTTACCG	133	15	8	3	2	1	11	3	1	1	6	6	2	0	2	8	22	5	7	6
ATGCAAAATACCAACCAAGTTATTGC_GACAGAAAAGCCAAATGGATTTACCG	91	44	29	24	13	6	27	15	14	6	19	21	20	9	5	9	13	7	3	1
TATGTAATTCTGAAGGATCTTACTTA_GACAGAAAAGCCAAATGGATTTACCG	19	4	4	2	5	1	4	0	4	0	0	2	0	2	0	0	0	0	0	4
GTAGAAAACGCTAAAAGTGTTTAAGA_GACAGAAAAGCCAAATGGATTTACCG	26	5	0	2	1	4	5	3	0	0	3	3	1	1	0	5	4	3	3	3
TATACAACCGGAAATTACATTCCCAT_GACAGAAAAGCCAAATGGATTTACCG	142	42	36	26	14	17	33	15	10	8	32	38	25	14	12	31	56	34	26	27
CATTGAAACCCCAAAAACTTTTATTA_GACAGAAAAGCCAAATGGATTTACCG	83	6	1	1	0	0	0	0	0	0	0	2	1	0	0	1	5	0	1	1
ACACCAAAAGTCAAAAGTCTTTCTAG_GACAGAAAAGCCAAATGGATTTACCG	37	3	3	0	1	1	0	0	0	0	1	2	0	2	0	1	0	0	0	0
TTAGGAAAATTTAATAACATTAAGTA_GACAGAAAAGCCAAATGGATTTACCG	135	28	3	0	1	1	3	0	0	0	2	0	0	0	0	3	7	2	9	3
GCGAGAAGTCAGAAGAGATTTAGGCT_GACAGAAAAGCCAAATGGATTTACCG	12	5	5	2	1	1	1	2	2	0	1	4	0	0	2	0	0	0	0	0
GAACAAAATGCTAACCTGCTTGACTA_GACAGAAAAGCCAAATGGATTTACCG	43	12	8	1	7	6	4	1	1	2	6	0	4	1	1	1	1	3	1	4
ATCTCAAAAGGAAAAATGCTTTTCAG_GACAGAAAAGCCAAATGGATTTACCG	570	188	129	46	65	56	119	53	34	28	105	75	74	32	26	72	61	40	48	26
ATTGTAAAGCGTAACGGATTTGCAAT_GACAGAAAAGCCAAATGGATTTACCG	92	30	38	8	9	10	8	17	4	5	22	14	14	1	8	12	12	10	5	8
CATTGAAAAGGAATATGATTCTAGG_GACAGAAAAGCCAAATGGATTTACCG	1	0	0	0	0	0	0	0	0	0	0	0	0	0	0	0	0	0	0	0
CAATCAAACTCCAAGAAGTTTTTACG_GACAGAAAAGCCAAATGGATTTACCG	103	28	13	4	11	9	22	13	5	1	8	7	11	6	1	18	8	5	14	6
ACACCAACTTGAAAGAGCTTTTTATC_GACAGAAAAGCCAAATGGATTTACCG	170	43	32	20	18	15	37	12	6	4	23	15	10	7	8	14	14	7	2	2
AATAGAATCTTAAAGAGGTTTCTAGG_GACAGAAAAGCCAAATGGATTTACCG	39	8	2	0	2	0	3	1	0	0	0	1	0	0	0	0	0	0	0	0
TGAAAAATTACCAATCGTGTTAAGAT_GACAGAAAAGCCAAATGGATTTACCG	104	32	29	11	7	4	18	5	6	5	16	15	19	6	6	20	20	13	9	8
TCTATAAACGCGAATGAGATTACGTT_GACAGAAAAGCCAAATGGATTTACCG	63	11	7	4	7	5	8	2	4	2	11	6	4	0	1	8	2	4	6	3
TGAGTAACATTCAAGCTCCTTTAGTT_GACAGAAAAGCCAAATGGATTTACCG	47	14	0	4	1	2	2	1	1	0	9	7	4	1	0	2	2	2	1	0
ACAATAACAAGAAAGACACTTCATGA_GACAGAAAAGCCAAATGGATTTACCG	146	36	28	17	12	15	28	16	7	0	17	27	25	3	3	27	9	10	5	0
AATAAAATCATTAACATGCTTGTCAC_GACAGAAAAGCCAAATGGATTTACCG	121	41	41	23	18	23	37	11	4	2	26	27	21	12	8	12	22	7	14	14
TGTTTAAAATTTAAGGAAATTATGTT_GACAGAAAAGCCAAATGGATTTACCG	6	0	0	0	0	0	0	1	0	0	0	0	0	0	0	2	0	0	1	0
GCCCTAAACTAGAATGATTTTACTCA_GACAGAAAAGCCAAATGGATTTACCG	202	78	70	25	40	22	51	15	11	5	32	47	37	19	12	30	42	31	27	20
AAAGAAATATGGAAGTCGGTTGTGTA_GACAGAAAAGCCAAATGGATTTACCG	75	21	15	6	11	8	17	5	4	4	16	15	17	4	5	10	13	0	2	3
GCTCAAACGCGAAAGTCTATTAAACA_GACAGAAAAGCCAAATGGATTTACCG	216	72	37	12	25	14	35	14	12	5	30	23	31	13	10	23	20	15	8	6
TTCTTAAACGCAAATCTTTTTGCTTT_GACAGAAAAGCCAAATGGATTTACCG	71	26	11	10	11	10	12	3	5	3	15	23	15	6	10	15	12	8	7	6
TCTATAACACTGAAGGTTTTAGCCT_GACAGAAAAGCCAAATGGATTTACCG	122	28	25	8	8	9	17	7	6	3	11	20	8	6	3	13	16	6	9	6
TGCTAAACAGATAACATCTTTGATTT_GACAGAAAAGCCAAATGGATTTACCG	62	15	3	0	4	1	1	3	0	0	1	0	3	0	0	0	2	2	1	1
TTGTCAATACCGAATAGGATTTGAAG_GACAGAAAAGCCAAATGGATTTACCG	187	77	72	26	33	28	54	20	14	10	34	52	35	10	13	34	30	19	25	15
CCTCTAAAAGTTAATCGCTTTCGAAA_GACAGAAAAGCCAAATGGATTTACCG	26	22	5	1	2	1	5	2	1	0	1	6	4	2	2	2	4	0	0	0
GTTCAAATTTTTAAGCAATTTTGATG_GACAGAAAAGCCAAATGGATTTACCG	422	138	74	30	44	34	52	31	19	7	58	51	55	21	28	71	74	42	58	30
GACGTAATTCATAAGTGATTTGCCGT_GACAGAAAAGCCAAATGGATTTACCG	69	28	21	10	13	9	39	15	5	4	19	15	13	8	5	4	8	1	3	2
TGCCGAACTAGTAATTAAATTACTTG_GACAGAAAAGCCAAATGGATTTACCG	128	36	37	8	10	4	20	9	3	2	12	16	8	7	4	20	31	12	10	7
ATTGGAATGAGGAAGTAAGTTTTCAT_GACAGAAAAGCCAAATGGATTTACCG	221	78	37	22	25	19	33	15	6	12	23	39	26	8	9	41	18	20	28	10
ATATCAATCTTGAAAAAAATTTATGC_GACAGAAAAGCCAAATGGATTTACCG	4	3	1	1	0	1	0	0	0	0	0	0	0	0	0	0	0	0	0	0
CCCTAAACGACCAAAAAGTTTGTCTT_GACAGAAAAGCCAAATGGATTTACCG	195	71	38	8	24	20	36	10	10	2	24	21	31	5	10	38	26	17	17	15
AACCAAAGAACTAAAAACGTTTCACT_GACAGAAAAGCCAAATGGATTTACCG	99	46	24	12	16	13	14	7	7	5	9	20	8	3	9	5	5	6	7	5
TTCAAAACATAAAAGTGTTTTTTATC_GACAGAAAAGCCAAATGGATTTACCG	79	10	6	3	3	6	3	2	1	1	2	4	3	0	1	1	2	1	1	0
AAATTAAGGTTTAATCTTATTCACCC_GACAGAAAAGCCAAATGGATTTACCG	16	0	0	0	0	3	0	0	0	0	0	0	0	0	0	0	0	0	0	0
ATAAAAAGTGTGAAGGCAGTTTTTCC_GACAGAAAAGCCAAATGGATTTACCG	60	21	18	6	6	4	9	5	1	2	5	2	2	2	1	4	2	3	3	2
ATTTGAAACTAAAAAACAGTTATAAG_GACAGAAAAGCCAAATGGATTTACCG	68	17	16	2	4	6	5	3	0	0	7	4	8	0	1	12	8	6	9	2
GATTAAAGTAGGAAGCAGTTTATATA_GACAGAAAAGCCAAATGGATTTACCG	26	2	0	0	0	0	0	0	0	0	0	0	0	0	0	0	0	0	0	0
TACGAAATTGAGAAGTGAATTTTGTG_GACAGAAAAGCCAAATGGATTTACCG	145	76	63	26	36	21	67	36	14	13	59	52	40	19	11	46	52	34	38	20
ACATAAACTTCAAAACGCCTTGTTCG_GACAGAAAAGCCAAATGGATTTACCG	100	46	26	11	19	14	35	16	18	2	13	26	15	4	6	18	10	8	7	1
TATACAATCTTAAAGAGAATTCCTAA_GACAGAAAAGCCAAATGGATTTACCG	300	79	34	20	12	7	42	5	9	7	25	20	25	6	5	13	17	7	17	12
CAGATAACAAAAAAAGATTTTTTGTA_GACAGAAAAGCCAAATGGATTTACCG	30	5	0	0	0	2	0	1	1	0	3	0	0	0	0	2	8	3	4	3
ACAATAAGTCCGAATTAAGTTTAGTC_GACAGAAAAGCCAAATGGATTTACCG	50	17	15	6	11	3	5	3	1	2	4	2	4	2	1	0	0	2	0	0
GATGTAAGATCAAAGGGCCTTCTCGG_GACAGAAAAGCCAAATGGATTTACCG	59	21	33	4	22	2	26	16	13	8	21	18	12	8	8	24	15	8	10	7
ACGTGAACACGGAAACCTATTAGCAT_GACAGAAAAGCCAAATGGATTTACCG	176	78	64	32	21	18	41	22	9	11	31	34	28	4	7	18	16	9	6	6
CCAGAAATTAATAAATAACTTTGGTA_GACAGAAAAGCCAAATGGATTTACCG	54	9	7	1	1	0	1	1	0	0	0	0	2	0	0	4	7	1	4	4
GGTTCAATACAGAAGTCTTTTGAGCT_GACAGAAAAGCCAAATGGATTTACCG	21	12	13	5	5	5	11	4	3	3	15	18	6	1	3	10	3	12	2	3
ATACGAATTTAGAATGGTTTTCAAAC_GACAGAAAAGCCAAATGGATTTACCG	73	17	13	5	4	5	12	5	5	3	5	5	4	2	2	14	6	6	9	5
AACTCAAGCGCCAAATCGATTACTCA_GACAGAAAAGCCAAATGGATTTACCG	76	29	16	7	6	8	7	4	3	5	13	12	11	6	5	11	5	7	6	1
TCTAAAATGCGAAACTATATTGTAAT_GACAGAAAAGCCAAATGGATTTACCG	95	15	7	8	2	2	9	3	0	0	4	1	1	2	2	8	8	2	3	0
TATTTAAGAATGAACCGCTTTATATT_GACAGAAAAGCCAAATGGATTTACCG	42	10	3	0	1	0	0	0	0	0	0	0	0	0	0	3	1	3	1	1
CAAGTAATCTATAAATTGTTTTGTTC_GACAGAAAAGCCAAATGGATTTACCG	6	0	0	1	0	0	0	0	0	0	0	0	0	0	0	0	0	0	0	0
GCGACAATAGATAATGCATTTATTCG_GACAGAAAAGCCAAATGGATTTACCG	47	15	12	3	4	7	13	8	0	7	10	11	8	4	4	5	2	7	2	0
ATCTAAAACGTCAAAGTATTTAACGT_GACAGAAAAGCCAAATGGATTTACCG	333	112	69	35	42	46	81	40	21	18	55	42	43	18	15	58	40	21	41	26
CTACGAAGAGGCAAGCGCGTTGGCAA_GACAGAAAAGCCAAATGGATTTACCG	60	16	19	16	9	9	13	5	6	6	12	12	10	8	4	17	5	9	8	3
ATTACAATTGCTAAAATTTTTGGATA_GACAGAAAAGCCAAATGGATTTACCG	8	0	4	0	1	0	1	0	0	0	0	0	0	0	0	0	0	0	0	0
CGTTAAATAGAGAATGTCATTTCCTT_GACAGAAAAGCCAAATGGATTTACCG	37	2	2	1	0	1	1	5	1	1	3	4	1	0	2	3	7	3	5	1
CGCGTAACCCTTAATGAAGTTAGGCG_GACAGAAAAGCCAAATGGATTTACCG	6	4	0	0	1	0	1	0	2	0	3	5	0	0	0	0	0	0	0	0
TGGATAAAAACTAAATTATTTTCACA_GACAGAAAAGCCAAATGGATTTACCG	8	3	2	0	1	1	0	0	0	0	0	2	1	0	0	3	1	3	2	1
CTAATAAAAAACAATGGATTTTTATT_GACAGAAAAGCCAAATGGATTTACCG	9	0	0	0	0	0	1	0	0	0	0	0	0	0	0	0	0	0	0	0
AATACAAAATATAAGGTTATTCTGTA_GACAGAAAAGCCAAATGGATTTACCG	60	8	6	1	2	2	7	1	0	0	6	5	0	0	0	2	3	2	2	2
TCAACAAGAAACAATTGTTTTCATTT_GACAGAAAAGCCAAATGGATTTACCG	23	10	5	0	0	2	5	1	0	1	3	1	3	1	2	3	6	3	1	1
GGTGGAAAGGTAAACAGGGTTTCACA_GACAGAAAAGCCAAATGGATTTACCG	78	21	17	12	4	9	28	17	6	3	10	15	9	3	4	11	7	0	4	5
ACTACAACCCAGAAGATAGTTCCGAA_GACAGAAAAGCCAAATGGATTTACCG	44	9	6	7	3	6	5	1	4	1	5	5	4	0	0	4	4	7	1	1
CCCGGAACCGATAATTTAGTTTCTTA_GACAGAAAAGCCAAATGGATTTACCG	51	12	0	3	2	8	0	1	0	0	0	1	0	0	0	0	0	0	0	0
TAAATAATCTAAAAGATGGTTTGCTT_GACAGAAAAGCCAAATGGATTTACCG	40	11	8	0	1	4	0	0	0	0	0	0	0	0	0	0	0	0	0	0
ACTCAAACCTCGAATCATTTTGTTCT_GACAGAAAAGCCAAATGGATTTACCG	241	87	56	23	22	23	45	24	14	6	29	31	22	12	12	31	21	16	20	19
CTAAGAAACTCGAATTAAATTCCTTG_GACAGAAAAGCCAAATGGATTTACCG	127	47	36	16	13	16	17	5	7	3	19	17	10	3	5	14	4	7	7	6
AATTGAAAAAATAGGATATTAATTG_GACAGAAAAGCCAAATGGATTTACCG	168	41	21	2	5	5	10	6	2	1	9	11	6	1	1	11	15	7	12	11
TAAACAACAATCAATGGTATTAAAAC_GACAGAAAAGCCAAATGGATTTACCG	89	27	13	7	9	9	13	4	2	3	23	15	12	8	2	12	14	2	4	6
AAACTAACATCAAAGTATATTGACAA_GACAGAAAAGCCAAATGGATTTACCG	18	3	0	0	0	0	2	0	0	0	0	0	0	0	0	0	0	0	0	0
GGTATAATAGTAAAAACCTTTTTGTA_GACAGAAAAGCCAAATGGATTTACCG	47	4	5	1	0	1	6	4	1	0	7	3	4	1	0	7	7	2	7	3
GATAAACTCTAAATGTTGTTTCCACA_GACAGAAAAGCCAAATGGATTTACCG	36	8	9	5	9	7	17	10	4	3	11	8	5	2	4	10	12	2	8	6
TTTTTAAAGTGAAAGCAAATTGGGGG_GACAGAAAAGCCAAATGGATTTACCG	87	23	25	12	12	8	13	3	4	3	7	9	6	1	1	8	6	4	4	3
GTATCAAACCGCAAACTAGTTTTACA_GACAGAAAAGCCAAATGGATTTACCG	158	49	31	18	12	15	16	15	2	3	27	19	21	6	11	19	8	12	9	12
GACGAAAATGTAAATACTATTGTTAT_GACAGAAAAGCCAAATGGATTTACCG	60	22	5	4	0	2	6	2	0	0	2	5	9	0	0	9	14	8	6	7
TTACGAAATTTTAAAGATTTTTCCAC_GACAGAAAAGCCAAATGGATTTACCG	130	40	22	8	18	8	19	11	9	2	22	32	23	2	3	16	28	15	22	11
GTTCAAAGCATTAAGGGCTTTGGGTC_GACAGAAAAGCCAAATGGATTTACCG	67	16	13	9	21	1	10	10	3	5	11	11	12	4	6	14	14	12	8	5
TTGTAAACTGATAATTAAGTTTACTG_GACAGAAAAGCCAAATGGATTTACCG	23	12	7	4	2	2	3	3	2	1	1	1	5	1	0	5	2	5	5	0
AGACAAAAAAGGAAATGACTTCAGTG_GACAGAAAAGCCAAATGGATTTACCG	25	12	11	3	2	3	7	7	3	3	4	14	10	4	3	6	8	10	15	13
ACTTAAACAGCTAAGAAAGTTTTGTG_GACAGAAAAGCCAAATGGATTTACCG	107	64	38	11	21	17	34	17	10	6	26	25	20	6	9	7	17	19	13	6
CCGTGAACAACTAAGCGCTTTCGGAA_GACAGAAAAGCCAAATGGATTTACCG	131	29	16	5	7	8	14	4	4	0	12	21	17	5	6	9	7	7	8	1
AAGCTAATTTAGAACTGCTTTGACTA_GACAGAAAAGCCAAATGGATTTACCG	39	16	13	3	5	6	11	4	3	1	8	9	10	4	4	11	7	8	5	3
AACCCAATAATTAATGAGATTTTTCA_GACAGAAAAGCCAAATGGATTTACCG	73	21	4	5	4	1	4	3	2	0	10	6	5	2	3	12	13	8	17	10
GTAGGAAACTTAAAGCTAGTTCACGG_GACAGAAAAGCCAAATGGATTTACCG	126	37	41	26	30	20	54	31	10	8	35	28	25	12	12	22	33	23	20	9
CTTGTAAACTGGAAGTTGGTTGTTAT_GACAGAAAAGCCAAATGGATTTACCG	12	5	3	1	2	1	7	1	2	1	3	5	5	1	0	6	2	4	4	1
TCATAAACCATGAAATTACTTAAAAC_GACAGAAAAGCCAAATGGATTTACCG	1	0	0	0	1	0	0	0	0	0	0	0	0	0	0	0	0	0	0	0
ACACGAACAATAAAATGTATTAGATC_GACAGAAAAGCCAAATGGATTTACCG	312	121	75	44	35	38	64	35	23	20	63	79	70	19	23	55	54	29	42	33
TCCACAATGAAAAAACCTATTACTTA_GACAGAAAAGCCAAATGGATTTACCG	44	6	7	0	1	1	4	0	1	0	3	0	3	0	0	0	0	0	1	0
TAGTTAAGGAAGAACATTTTTGTAAA_GACAGAAAAGCCAAATGGATTTACCG	115	36	27	7	19	9	23	15	3	1	16	28	20	0	6	31	24	14	22	27
ATAGGAAAAGGCAAATCCGTTCTGTC_GACAGAAAAGCCAAATGGATTTACCG	66	22	22	6	2	3	10	3	5	1	13	9	8	8	8	9	8	5	6	5
GCGGGAAGTAACAAGTAACTTTCGAA_GACAGAAAAGCCAAATGGATTTACCG	1	0	0	1	0	0	0	0	0	0	0	0	0	0	0	0	0	0	0	0
TAAGTAAAATCAAATAACCTTGTAGA_GACAGAAAAGCCAAATGGATTTACCG	141	27	27	11	15	10	16	4	4	3	21	14	21	6	0	8	12	13	6	9
ACTTCAACCTAGAATGCGATTCGTAA_GACAGAAAAGCCAAATGGATTTACCG	89	22	23	9	10	21	18	7	8	7	15	15	5	3	3	4	0	0	3	2
TGATTAAGTTTTAATTTCCTTATGAA_GACAGAAAAGCCAAATGGATTTACCG	72	14	22	9	9	3	18	10	2	1	11	13	8	5	2	13	12	6	11	15
CCCTCAAGCACGAAGGGTGTTATTC_GACAGAAAAGCCAAATGGATTTACCG	89	21	21	15	19	12	32	14	8	5	21	22	20	9	9	13	15	17	15	8
GGGCCAAAGTTGAATGGTATTGCTTA_GACAGAAAAGCCAAATGGATTTACCG	25	14	10	5	4	2	8	3	3	3	8	8	5	5	2	5	4	4	1	0
CTACCAAGCACAAAGGCGTTTTTCCA_GACAGAAAAGCCAAATGGATTTACCG	92	36	16	4	7	8	6	5	6	4	15	8	4	1	1	3	2	1	2	2
GTGGAAAAGTGGAAGGGTTTTGTGCA_GACAGAAAAGCCAAATGGATTTACCG	34	7	5	2	2	3	2	2	3	1	1	14	4	2	0	3	1	0	0	0
GTGTTAATACAAAACGTGCTTCTAAC_GACAGAAAAGCCAAATGGATTTACCG	28	23	24	17	14	6	15	9	6	2	15	16	7	7	15	17	17	21	17	16
TAGGAAATAAAAAAGGCATTTTTCAT_GACAGAAAAGCCAAATGGATTTACCG	42	6	3	0	0	0	2	0	0	1	3	2	0	1	0	1	0	2	2	2
CAGTTAATATTTAACCCAGTTGGGGT_GACAGAAAAGCCAAATGGATTTACCG	96	20	4	2	2	1	2	8	1	0	4	3	1	0	0	0	5	1	5	0
AGTTTAACAACTAAAAAATTTGCAAA_GACAGAAAAGCCAAATGGATTTACCG	181	50	22	2	4	4	15	3	4	2	4	6	10	1	2	14	8	12	9	6
GCGTAAATTTATAACAGCCTTAAGTA_GACAGAAAAGCCAAATGGATTTACCG	77	23	9	4	10	4	12	7	3	3	6	7	16	3	5	0	12	1	8	3
CACGAAAGCGCAAATTGACTTGTTTC_GACAGAAAAGCCAAATGGATTTACCG	27	18	9	2	1	3	5	1	1	1	2	4	5	1	4	4	6	2	2	0
AAGACAATTTAGAACTCGATTAGTCC_GACAGAAAAGCCAAATGGATTTACCG	24	7	1	1	1	0	2	2	2	1	3	10	5	4	2	9	3	3	8	4
GATAAAAAAGCGAAACGCGTTAATTG_GACAGAAAAGCCAAATGGATTTACCG	111	24	27	8	11	9	18	12	10	4	23	27	19	7	19	12	20	12	2	5
AGTTCAAACACAAATGTACTTTAAGG_GACAGAAAAGCCAAATGGATTTACCG	36	14	11	4	4	8	2	2	0	0	0	5	4	1	1	6	4	3	2	0
CCAAAAATTTTCAGCCTCTTCCTCT_GACAGAAAAGCCAAATGGATTTACCG	1	2	2	0	0	0	1	0	0	0	0	0	0	0	0	0	0	0	0	0
CGAGAAAAACATAATCCTATTCAGGC_GACAGAAAAGCCAAATGGATTTACCG	59	11	4	3	4	1	14	5	3	1	11	13	12	3	3	4	1	0	0	1
TTAATAATATAAAAATGGGTTCAACC_GACAGAAAAGCCAAATGGATTTACCG	118	18	10	2	2	2	2	0	0	0	2	4	1	0	0	1	4	1	1	1
TATAGAACATGCAATACTTTTATTAA_GACAGAAAAGCCAAATGGATTTACCG	74	12	4	2	1	1	2	0	0	0	0	2	2	0	0	3	1	0	3	2
ATACAAAACTTTAAGTCCCTTTAATA_GACAGAAAAGCCAAATGGATTTACCG	122	23	7	7	9	1	6	2	0	1	9	7	7	1	3	13	27	10	13	5
AGTAAAATCTGAAATCTAGTTATTAG_GACAGAAAAGCCAAATGGATTTACCG	186	49	18	11	18	10	28	16	5	4	40	25	24	9	11	67	110	65	86	86
TTCGTAAACAATAATAGAATTGAAAT_GACAGAAAAGCCAAATGGATTTACCG	120	31	14	7	3	1	2	0	0	0	1	7	1	0	1	10	8	2	10	5
GCCAGAATTGATAAGTTGCTTGGTTA_GACAGAAAAGCCAAATGGATTTACCG	42	5	0	2	5	4	1	1	1	1	5	4	1	0	2	7	4	0	2	0
CTGCGAATTGGCAAGATGCTTGCAGT_GACAGAAAAGCCAAATGGATTTACCG	129	43	36	12	12	20	38	17	9	3	30	29	23	9	7	32	19	18	17	10
ATAGCAAAGTAAAATGTGCTTCAATA_GACAGAAAAGCCAAATGGATTTACCG	136	48	47	20	16	17	38	24	12	7	48	37	45	13	24	49	33	50	45	22
TCGGGAACGTTAAATCAGGTTGTAAT_GACAGAAAAGCCAAATGGATTTACCG	31	17	13	7	11	6	15	6	3	0	11	9	10	3	0	7	15	5	11	7
AGAATAATTAGCAACTGTCTTTAATC_GACAGAAAAGCCAAATGGATTTACCG	66	18	9	4	11	3	11	3	3	2	7	13	8	0	4	4	3	1	1	1
CTCCAAATTGGAAAGTTTGTTCCAAA_GACAGAAAAGCCAAATGGATTTACCG	119	20	10	6	11	8	2	2	2	1	3	9	5	3	3	9	9	9	4	0
GGCACAAAGCCCAAGAAAATTCGATT_GACAGAAAAGCCAAATGGATTTACCG	71	27	16	4	15	3	12	5	6	2	14	17	14	10	5	22	23	17	17	19
ACAGGAACGCGTAATCACTTTTTTGA_GACAGAAAAGCCAAATGGATTTACCG	172	57	28	18	13	14	35	13	9	8	21	22	17	15	18	31	17	10	15	14
TAACCAAGTAGAAAAGGTATTTTATG_GACAGAAAAGCCAAATGGATTTACCG	271	82	43	27	28	24	46	26	17	11	56	67	60	17	24	89	80	56	76	37
TAGTCAAAAATTAATCTGTTTGATT_GACAGAAAAGCCAAATGGATTTACCG	1	0	0	0	0	0	0	0	0	0	0	0	0	0	0	0	0	0	0	0
GCACTAAAGAGCAATATGATTTTCCG_GACAGAAAAGCCAAATGGATTTACCG	28	10	10	4	4	1	9	3	2	2	9	6	2	8	4	12	9	6	8	4
TACCCAATGGATAAGTTACTTTATTA_GACAGAAAAGCCAAATGGATTTACCG	50	6	1	3	0	0	3	2	0	0	1	3	0	0	1	1	2	1	2	0
CTCAGAACTGCAAAAAAGGTTGAACC_GACAGAAAAGCCAAATGGATTTACCG	144	32	36	11	17	16	25	11	12	4	20	25	23	7	8	23	14	6	8	1
CTCCCAAACAGAAATAATGTTACGTG_GACAGAAAAGCCAAATGGATTTACCG	24	10	2	5	1	2	5	6	4	1	9	8	12	4	12	10	13	3	4	3
CATCTAATAAAGAAGGATTTTTTTCT_GACAGAAAAGCCAAATGGATTTACCG	104	17	4	1	1	1	5	0	2	0	1	3	1	1	1	4	2	4	4	3
TTGAAAATATTCAAGGACTTTAGGTG_GACAGAAAAGCCAAATGGATTTACCG	58	40	22	11	5	3	12	7	3	2	2	16	7	4	3	16	14	8	8	7
GAAACAAAAAAAAAAAGTTAATTG_GACAGAAAAGCCAAATGGATTTACCG	7	0	1	0	2	0	0	0	0	0	0	1	0	0	0	0	4	0	0	1
CTGAAAAGATTGAATGAGCTTCCGTG_GACAGAAAAGCCAAATGGATTTACCG	33	12	7	4	5	2	10	10	1	2	14	10	6	2	2	5	7	9	9	9
AACGTAACACATAAGTTGATTAGATT_GACAGAAAAGCCAAATGGATTTACCG	28	17	16	8	5	6	25	11	6	7	28	17	19	3	4	15	18	13	15	1
CCCAAAAAACGAAAAACAATTGTCTA_GACAGAAAAGCCAAATGGATTTACCG	19	6	2	0	2	2	1	2	1	1	0	1	0	0	0	3	0	0	0	0
ATTGAAATTGCTAATCTTTTTGAATT_GACAGAAAAGCCAAATGGATTTACCG	70	21	6	5	2	5	14	4	1	4	4	9	14	1	3	10	12	4	7	3
TTATTAAATGTAAAATAGGTTGCCTC_GACAGAAAAGCCAAATGGATTTACCG	19	12	5	0	1	1	0	0	0	0	2	1	2	0	0	1	6	0	0	0
TTGGTAATGTCGAACCACTTTGTTGA_GACAGAAAAGCCAAATGGATTTACCG	33	4	2	0	3	2	2	0	0	0	0	0	0	0	0	0	0	0	0	0
TCAGTAAGCTTCAATATATTTCGGAG_GACAGAAAAGCCAAATGGATTTACCG	12	2	3	0	1	0	1	0	0	0	0	0	0	0	0	0	0	0	0	0
CGATCAAATGTAAAGATTCTTTTTAG_GACAGAAAAGCCAAATGGATTTACCG	123	29	20	6	8	2	8	7	3	3	4	7	9	1	2	5	2	2	4	4
ACTACAAAATGAAAGGCCATTATCAT_GACAGAAAAGCCAAATGGATTTACCG	35	6	4	6	1	2	5	2	0	0	0	1	0	0	0	0	0	0	0	0
TTAAAAAAGTCTAAATTCCTTGTGTC_GACAGAAAAGCCAAATGGATTTACCG	38	8	8	2	5	2	5	3	3	2	3	5	4	0	0	1	1	0	0	0
ATTAGAAATCAGAAGACACTTCGGGT_GACAGAAAAGCCAAATGGATTTACCG	31	7	8	6	5	4	9	8	3	0	10	10	8	4	2	6	8	9	4	0
ACCAAAAAAACCAACTGGTTTTGAAA_GACAGAAAAGCCAAATGGATTTACCG	120	19	11	6	5	6	13	4	5	2	8	12	9	3	5	22	22	5	10	8
CCGTAAACTGGTAATTGGTTTGTGAG_GACAGAAAAGCCAAATGGATTTACCG	54	13	5	4	5	3	4	7	1	4	5	3	4	2	1	2	5	1	4	0
CTACGAATAATGAATTGGATTTTTTC_GACAGAAAAGCCAAATGGATTTACCG	46	18	11	3	6	3	4	3	1	1	3	1	4	6	4	7	3	7	3	0
GTCTTAAGAGAGAAACGTTTTGTAAG_GACAGAAAAGCCAAATGGATTTACCG	111	42	34	8	18	11	22	8	8	1	13	26	15	3	4	13	10	7	7	2
GATACAAAGGCCAATCCTATTTAAGG_GACAGAAAAGCCAAATGGATTTACCG	68	23	18	3	7	12	8	3	0	2	5	1	0	1	2	0	0	0	0	0
TGATGAAAAAGAAATTCGGTTAGCAG_GACAGAAAAGCCAAATGGATTTACCG	89	29	12	10	5	7	8	2	5	0	10	10	9	1	6	17	11	13	12	7
TAGGCAAATGTAAAATCCGCTTAGAGA_GACAGAAAAGCCAAATGGATTTACCG	108	38	22	9	6	6	17	1	3	1	6	9	11	4	6	19	20	21	14	15
AACGCAAAATATAAATTAATTTCTTG_GACAGAAAAGCCAAATGGATTTACCG	22	2	1	0	1	0	1	0	0	0	0	0	0	0	0	3	5	2	1	0
ACGCTAAAACAGAAGAGGGTTGGACC_GACAGAAAAGCCAAATGGATTTACCG	45	14	5	3	8	10	15	12	3	7	12	8	6	4	4	0	0	1	0	1
GATTCAATACGTAACTGTATTAACAT_GACAGAAAAGCCAAATGGATTTACCG	230	75	51	25	16	16	40	15	14	4	24	41	32	11	5	21	18	16	22	14
TAAATAACTTCTAAAATAATTGGTAC_GACAGAAAAGCCAAATGGATTTACCG	490	146	57	21	36	7	49	24	3	4	43	45	41	9	6	60	85	41	48	36
AAGAAAATTAGTAAGCATGTTAATAT_GACAGAAAAGCCAAATGGATTTACCG	57	12	10	4	1	0	8	2	0	1	1	4	1	1	1	4	2	5	3	2
ATCTTAATCTATAAATGCATTTGGTG_GACAGAAAAGCCAAATGGATTTACCG	411	165	116	62	64	54	97	37	30	21	73	89	72	20	26	70	65	41	43	21
AGATTAATCGTTAAATTCCTTTTAGT_GACAGAAAAGCCAAATGGATTTACCG	47	10	11	0	5	1	8	3	3	1	9	10	4	3	1	6	5	3	2	4
TCGCTAAGTTCAAATGATTTTTGGAG_GACAGAAAAGCCAAATGGATTTACCG	5	3	2	0	0	0	0	0	0	0	0	0	0	0	0	0	0	0	0	0
GATGCAATCCTGAATGTCGTTGTAGA_GACAGAAAAGCCAAATGGATTTACCG	229	92	79	37	26	30	53	24	11	8	23	16	23	8	11	11	9	8	3	5
TAATAAAATCGCAAATTGATTAAGAG_GACAGAAAAGCCAAATGGATTTACCG	154	45	41	16	28	17	35	25	10	6	22	23	17	5	9	25	16	21	15	11
CATGAAAATTTAAAGTATCTTGTTGT_GACAGAAAAGCCAAATGGATTTACCG	65	15	16	8	12	2	11	1	4	4	10	13	9	4	4	10	16	17	5	3
CACTCAATAAAAAATTCGATTCTGAC_GACAGAAAAGCCAAATGGATTTACCG	48	16	10	1	10	0	9	0	1	0	3	3	8	2	0	0	5	1	4	1
CAGGAAATAGAGACGG_GACAGAAAAGCCAAATGGATTTACCG	169	47	38	18	18	20	39	17	4	4	20	23	15	8	9	10	19	18	14	7
CGGTAAACATAGAATTCGATTGGTAC_GACAGAAAAGCCAAATGGATTTACCG	25	5	2	1	0	3	3	0	0	0	5	2	2	1	0	0	3	1	1	0
ATACTAATCGCGAAGTCGGTTCTAAA_GACAGAAAAGCCAAATGGATTTACCG	37	16	10	1	7	1	15	1	2	1	3	4	2	1	2	10	6	5	4	6
TTCCTAAACTATAAAGATATTCTCAG_GACAGAAAAGCCAAATGGATTTACCG	90	22	2	3	5	3	2	8	1	0	4	4	4	1	4	7	5	2	2	2
TTTATAAATAACAAACCATTTTTGAT_GACAGAAAAGCCAAATGGATTTACCG	100	18	7	1	2	0	5	2	0	0	10	21	6	2	1	18	26	8	13	7
TTAACAAAATTCAAGTGGGTTAGTT_GACAGAAAAGCCAAATGGATTTACCG	1	0	0	0	0	0	0	0	0	0	0	0	0	0	0	0	0	0	0	0
AAAGTAACTCGGAACTACCTTGAATC_GACAGAAAAGCCAAATGGATTTACCG	68	29	25	9	13	9	30	15	10	10	20	21	21	3	6	29	18	24	16	5
CTAGCAATCGCGAACGCGATTTATTA_GACAGAAAAGCCAAATGGATTTACCG	76	20	8	4	4	0	7	3	1	1	5	2	8	2	3	10	5	5	3	6
CACTTAACAAGGAACCGGGTTGCCTT_GACAGAAAAGCCAAATGGATTTACCG	56	11	13	5	8	8	9	8	4	3	10	5	7	3	3	6	10	3	5	5
CTAAGAACCTTTAACCACTTTCGAAC_GACAGAAAAGCCAAATGGATTTACCG	28	9	11	0	3	0	2	2	0	2	1	2	2	1	0	3	2	1	0	2
CGGACAAAAGGTAAGGCGATTATGTG_GACAGAAAAGCCAAATGGATTTACCG	26	2	7	2	3	1	11	6	3	1	4	0	3	2	0	1	1	2	6	2
CAAGAAAGTGACAAGCATTTTTCTTT_GACAGAAAAGCCAAATGGATTTACCG	39	6	6	3	1	2	2	0	0	1	1	0	1	0	3	1	3	1	2	0
AGTCCAATCTGAAAATTCTTTGAAA_GACAGAAAAGCCAAATGGATTTACCG	66	11	7	2	2	1	6	2	2	2	3	0	2	0	0	6	4	1	1	4
CCGTTAATCGAAAATAATTTTTGTCC_GACAGAAAAGCCAAATGGATTTACCG	165	25	25	8	20	13	28	9	6	4	14	21	23	4	8	19	33	19	26	15
TAGCAAAGGTCGAACCGGCTTGCAGT_GACAGAAAAGCCAAATGGATTTACCG	47	21	18	8	9	9	16	8	3	1	8	3	12	4	7	10	10	10	5	3
TTAGCAAACGCAAACAATCTTCTATC_GACAGAAAAGCCAAATGGATTTACCG	35	14	9	4	4	4	4	2	1	2	2	2	0	0	2	2	0	2	0	0
GCTAAAACTCAGAACTAGTTTATTAT_GACAGAAAAGCCAAATGGATTTACCG	52	4	1	0	0	2	0	1	0	0	0	1	1	0	0	0	4	0	1	5
CACGAAAACGACAAACAAATTAGGAG_GACAGAAAAGCCAAATGGATTTACCG	10	2	0	2	0	0	1	3	1	0	4	3	2	1	1	7	3	4	5	5
CTATGAAAGATAAACTTGGTTGTAGG_GACAGAAAAGCCAAATGGATTTACCG	10	10	3	1	0	1	2	0	3	1	5	4	4	1	3	0	1	0	1	0
TGGAAAATAGGGAATTGTTTTTTATT_GACAGAAAAGCCAAATGGATTTACCG	76	9	5	1	1	1	2	0	0	1	2	0	1	0	1	0	5	3	5	5
CCATTAAATGTAAAGATGCTTTAAAC_GACAGAAAAGCCAAATGGATTTACCG	74	28	21	9	2	1	18	4	2	2	10	4	5	0	4	14	8	6	5	8
GGGCTAACCTAAAAACACGTTATGCT_GACAGAAAAGCCAAATGGATTTACCG	21	9	5	2	0	3	10	3	2	1	5	4	7	6	3	4	4	2	0	3
TTGATAATTTAAAAACCGTTTAAGGG_GACAGAAAAGCCAAATGGATTTACCG	61	14	6	4	2	0	2	0	0	0	3	4	5	1	1	2	0	0	0	0
GATGTAACCTTCAACCTACTTGGTAA_GACAGAAAAGCCAAATGGATTTACCG	71	25	21	3	6	4	16	5	9	4	20	14	9	5	4	16	8	21	11	6
TGGGCAAGAAGGAAGTGTTTTCGCGG_GACAGAAAAGCCAAATGGATTTACCG	42	21	9	3	10	6	7	10	3	5	11	26	9	6	1	10	6	4	8	2
AGAGAAAAACTTAACAATCTTACACC_GACAGAAAAGCCAAATGGATTTACCG	67	23	14	7	11	4	19	10	6	2	12	12	14	6	13	20	27	13	17	13
CTGAAAATCTCTAACCTATTTGTAAG_GACAGAAAAGCCAAATGGATTTACCG	15	1	0	1	2	0	0	4	0	0	1	0	3	1	0	5	7	3	5	2
AAGATAAACCGGAATCTTCTTATACA_GACAGAAAAGCCAAATGGATTTACCG	67	30	7	8	10	2	16	6	3	2	10	9	4	6	3	5	13	10	10	9
TCGGTAAAAACTAATACACTTGCCCC_GACAGAAAAGCCAAATGGATTTACCG	62	10	4	0	4	2	8	6	4	3	3	5	7	1	1	7	6	6	15	13
AAGAAAAAGTCTAAACGGGTTTGGGG_GACAGAAAAGCCAAATGGATTTACCG	110	32	20	9	14	10	15	5	2	4	7	16	15	0	4	14	14	13	17	3
AATCTAATTACGAAGATACTTTCCTT_GACAGAAAAGCCAAATGGATTTACCG	84	27	12	6	11	4	13	5	4	5	14	18	7	3	5	15	10	5	6	5
CTCGTAAACCTTAAGGCAGTTCGATG_GACAGAAAAGCCAAATGGATTTACCG	70	27	29	8	10	7	16	9	6	4	18	4	5	4	5	7	6	12	13	9
CTCTTAATATTTAAGTAGATTAAGCA_GACAGAAAAGCCAAATGGATTTACCG	94	21	2	3	1	2	8	2	0	1	1	2	1	1	1	1	5	1	1	3
CAATGAATATGGAACGTCATTACCTA_GACAGAAAAGCCAAATGGATTTACCG	137	40	21	20	16	13	28	13	1	4	13	11	13	1	4	1	10	7	8	5
CTCTCAAGCGAGAAGACATTTAACTT_GACAGAAAAGCCAAATGGATTTACCG	123	37	19	5	6	2	16	6	3	0	5	10	8	2	2	12	14	18	8	4
TGTAGAATAGCTAATTCGGTTATTCA_GACAGAAAAGCCAAATGGATTTACCG	50	20	9	6	7	7	11	5	4	2	9	12	8	8	1	6	10	12	8	11
AGCTAAATGGCGAAGGGCATTCGTAA_GACAGAAAAGCCAAATGGATTTACCG	28	12	8	4	3	1	9	2	1	1	2	0	0	1	0	2	4	0	0	1
ATCGTAATTTGGAAATCAGTTGAGTG_GACAGAAAAGCCAAATGGATTTACCG	82	26	49	16	25	18	38	24	16	14	39	52	41	16	17	33	33	41	31	10
GCGACAACAGGCAAAGCGCTTCCCTT_GACAGAAAAGCCAAATGGATTTACCG	102	31	22	5	14	5	25	19	9	3	18	17	17	6	8	17	8	16	6	1
GACCTAATCTTCAAAGCTGTTTGTCC_GACAGAAAAGCCAAATGGATTTACCG	97	33	45	13	15	13	19	14	13	12	34	35	36	12	11	22	22	11	19	9
AGGATAACATATAATTATCTTTGTGG_GACAGAAAAGCCAAATGGATTTACCG	1	0	0	0	0	0	0	0	0	0	0	0	0	0	0	0	1	0	0	0
ATACTAACTTCAAAACGGATTTGCAG_GACAGAAAAGCCAAATGGATTTACCG	34	7	4	2	1	0	0	0	0	0	2	2	1	0	0	0	0	0	0	0
TCAATAACAATTAAACCGTTTTATAC_GACAGAAAAGCCAAATGGATTTACCG	42	22	12	2	6	0	10	3	2	2	3	4	5	0	1	1	4	3	3	2
TAATGAACGTATAACGGGGTTGTGTA_GACAGAAAAGCCAAATGGATTTACCG	53	33	12	9	4	4	16	13	1	6	14	11	5	1	0	3	6	7	5	5
CTCCTAACTTAAAATAGTTTTGTGGT_GACAGAAAAGCCAAATGGATTTACCG	196	61	40	16	17	10	22	8	4	3	29	15	15	4	6	9	23	16	16	16
TACAGAAAGGGTAATGAAATTATGTC_GACAGAAAAGCCAAATGGATTTACCG	47	9	6	2	4	2	5	0	2	0	5	3	1	1	1	0	0	0	0	0
ATTAAAAACTTGAATACTTTTATCGG_GACAGAAAAGCCAAATGGATTTACCG	127	24	24	12	15	6	30	14	10	3	16	20	18	2	3	19	16	4	7	9
AGGATAATAGAGAAGAATGTTCGATT_GACAGAAAAGCCAAATGGATTTACCG	177	70	44	23	25	18	65	17	18	11	33	36	38	18	8	34	31	24	22	11
CACAAAAAAGTTAAATTGCTTGAAGG_GACAGAAAAGCCAAATGGATTTACCG	62	21	12	5	6	3	5	5	3	3	8	5	6	1	0	2	4	3	4	2
TGAAAAATAGTAAACCAAGTTTAAGG_GACAGAAAAGCCAAATGGATTTACCG	1	0	0	0	1	0	0	0	0	0	0	0	0	0	0	0	0	0	0	0
ACTCCAATATTCAATCGGGTTATTTT_GACAGAAAAGCCAAATGGATTTACCG	16	3	2	0	0	1	1	2	0	0	2	2	2	0	0	1	1	2	2	1
ATCACAAATGCGAATTATGTTTCGTT_GACAGAAAAGCCAAATGGATTTACCG	71	27	18	9	10	11	24	10	5	9	27	19	23	9	4	16	10	13	19	10
CAATAAAAAAGGAACGTGCTTGTAGT_GACAGAAAAGCCAAATGGATTTACCG	28	6	2	0	0	0	1	0	2	0	1	3	1	1	1	0	0	0	0	0
GTCTAAAATCATAAATACTTTAATAG_GACAGAAAAGCCAAATGGATTTACCG	22	1	0	0	0	0	0	0	0	0	1	0	0	0	0	0	0	0	0	0
GGGGCAAGGTGGAAGGGGGTTAGGGG_GACAGAAAAGCCAAATGGATTTACCG	27	11	11	6	8	3	4	7	3	3	7	14	6	2	4	11	12	19	15	14
GCCCTAAATTTTATTTTCTTCTTGT_GACAGAAAAGCCAAATGGATTTACCG	17	7	1	2	1	0	6	2	0	0	0	0	0	0	0	0	0	0	0	0
TAGTTAACAAAAAATGTATTTTATCT_GACAGAAAAGCCAAATGGATTTACCG	78	8	1	0	0	1	7	0	0	0	1	2	1	0	0	4	2	6	1	1
CTAAGAAATAGCAATTATATTCTCAA_GACAGAAAAGCCAAATGGATTTACCG	148	35	21	5	10	8	17	3	2	0	7	9	9	1	0	10	16	6	9	3
TCCAAAATTTAAAACCGTCTTTTCGT_GACAGAAAAGCCAAATGGATTTACCG	103	30	12	4	12	15	17	6	9	1	13	24	21	3	4	13	9	5	17	5
GTCTGAATTGGGAATTGGGTTGCGAG_GACAGAAAAGCCAAATGGATTTACCG	19	10	8	3	1	7	4	2	2	1	1	6	5	0	2	1	1	1	2	1
AACGTAATAAGAAATGCGATTTCTAC_GACAGAAAAGCCAAATGGATTTACCG	90	19	15	5	9	5	3	3	5	0	4	4	2	3	0	6	1	2	5	1
TATATAAACTAAAATGCGTTTTTGGC_GACAGAAAAGCCAAATGGATTTACCG	93	53	30	22	31	17	113	54	36	24	176	279	285	103	148	813	1015	947	1255	994
GGTCGAATCCCGAAGAGGATTGGGTG_GACAGAAAAGCCAAATGGATTTACCG	42	7	6	2	3	3	4	0	4	2	2	6	4	3	3	5	6	9	0	3
GATCTAATATCGAAACAGCTTACTTA_GACAGAAAAGCCAAATGGATTTACCG	65	32	26	7	14	12	23	18	10	6	18	32	17	3	11	11	10	10	9	8
TGTCAAATACGGAAACAGATTGGTGA_GACAGAAAAGCCAAATGGATTTACCG	96	29	33	9	15	7	36	22	6	2	26	33	21	9	11	19	22	18	22	22
GCAGCAACTCTTAAAACCATTCTATA_GACAGAAAAGCCAAATGGATTTACCG	84	28	16	4	8	4	20	5	1	0	12	21	12	6	3	20	13	8	12	7
GCTAAAAGACAGAAAAAAATTCTATG_GACAGAAAAGCCAAATGGATTTACCG	18	1	1	0	0	0	0	0	0	0	3	2	0	0	1	5	0	1	0	0
GCTTCAAATCTTAAGATCGTTTCCTG_GACAGAAAAGCCAAATGGATTTACCG	97	30	31	13	8	5	12	3	6	4	18	11	8	2	5	12	7	3	2	5
GAGAGAACTAACAAATTCCTTCCCAT_GACAGAAAAGCCAAATGGATTTACCG	17	13	14	5	1	4	11	2	1	3	7	6	0	0	3	2	1	2	0	0
CTCTGAAGTTAGAAAAAGTTTTAGGC_GACAGAAAAGCCAAATGGATTTACCG	24	3	2	0	0	0	0	0	0	1	0	0	0	1	0	0	0	0	0	0
CGACGGATCCGATATCGGTACTAAGT_GACAGAAAAGCCAAATGGATTTACCG	2	0	0	0	0	0	0	0	0	0	0	0	1	0	0	0	0	0	0	0
CAAGCAATCAGGAAGGGAGTTTAGCC_GACAGAAAAGCCAAATGGATTTACCG	208	60	56	21	20	23	54	18	16	10	37	36	28	20	10	21	30	11	14	8
GCTTAAAAGTTCAATTCTGTTCTACT_GACAGAAAAGCCAAATGGATTTACCG	22	11	3	4	3	2	12	6	3	0	8	11	15	3	2	3	10	5	6	7
CTCAGAAGCGTAAAAGCCGTTCTAAG_GACAGAAAAGCCAAATGGATTTACCG	48	18	10	3	8	3	9	6	5	4	7	6	9	3	2	5	11	9	3	6
GGGCTAACACTTAATATCGTTCCAGC_GACAGAAAAGCCAAATGGATTTACCG	40	14	10	1	4	1	5	3	0	2	6	5	6	1	3	1	2	1	0	5
GGGCTAATATTGAAGTTGGTTCATAT_GACAGAAAAGCCAAATGGATTTACCG	33	8	7	2	3	4	12	3	0	0	3	3	5	1	1	5	2	2	3	6
GCGCTAAATGGCAAGCAGGTTAACGC_GACAGAAAAGCCAAATGGATTTACCG	43	8	10	4	4	6	8	4	0	2	9	3	3	3	2	5	0	0	0	2
CCAAAAATCTACAAATAGCTTTGAAA_GACAGAAAAGCCAAATGGATTTACCG	37	15	5	1	2	3	4	0	0	1	3	1	3	0	0	0	1	0	1	0
CCCAAAAGTTTAAAGTCTATTTGTAA_GACAGAAAAGCCAAATGGATTTACCG	19	2	3	0	0	0	5	1	2	0	3	3	0	0	0	8	9	5	7	2
TTAGTAATCGTCAAGTACATTTTTCT_GACAGAAAAGCCAAATGGATTTACCG	82	29	15	8	13	3	21	17	4	2	21	12	11	4	4	9	14	5	12	5
GTAGAAAAATATAAACTGGTTAGCCT_GACAGAAAAGCCAAATGGATTTACCG	119	32	12	7	13	15	13	8	5	0	12	11	6	2	4	11	6	8	9	4
CGATGAATAGAGAAACGTATTGTACC_GACAGAAAAGCCAAATGGATTTACCG	25	7	3	4	1	3	2	3	1	0	2	4	0	0	0	0	4	2	0	0
ACTTCAAATTGAAAAAGAATTTAGCA_GACAGAAAAGCCAAATGGATTTACCG	20	2	0	1	0	0	0	0	0	0	0	0	0	0	0	0	0	0	0	0
ACACAAACGTAAAATAAGGTTGAGTA_GACAGAAAAGCCAAATGGATTTACCG	138	41	28	12	10	9	13	7	4	2	12	9	11	4	0	4	10	10	4	8
TACTTAATCTACAACCAGTTTTTAAT_GACAGAAAAGCCAAATGGATTTACCG	39	11	5	3	6	6	14	4	0	0	6	7	12	1	4	24	36	23	30	25
ATGGAAACAGCGAACGTAGTTGTGGT_GACAGAAAAGCCAAATGGATTTACCG	13	9	4	5	2	2	0	0	0	0	1	0	0	0	0	0	0	0	0	0
CGTTCAAACGCAAAGAGTATTTTTTC_GACAGAAAAGCCAAATGGATTTACCG	62	7	1	5	3	3	8	3	3	2	7	4	2	2	2	4	9	4	15	7
CCCCTAAAGGTGAAATGACTTGAGGC_GACAGAAAAGCCAAATGGATTTACCG	1	0	0	1	0	0	0	0	0	0	0	0	0	0	0	0	0	0	0	0
TAGTTAAATGGTAAGGGCGTTTCAAA_GACAGAAAAGCCAAATGGATTTACCG	82	22	10	3	10	12	16	10	3	4	14	13	10	4	0	9	11	8	11	7
GTGCTAAGATCAAATCGATTTCAATT_GACAGAAAAGCCAAATGGATTTACCG	43	13	8	3	15	5	18	7	13	1	16	6	14	6	7	9	15	8	10	5
TTCACAATGAATAAACGTATTAATTT_GACAGAAAAGCCAAATGGATTTACCG	91	19	2	2	1	1	5	2	0	1	3	4	5	0	1	10	7	4	6	5
CCTCTAAGGCATAAGACACTTTTACT_GACAGAAAAGCCAAATGGATTTACCG	35	18	8	4	6	5	21	7	4	7	9	17	16	4	9	14	12	10	10	11
CGAAGAAACCCGAAACGTTTTAGCTT_GACAGAAAAGCCAAATGGATTTACCG	19	3	0	1	0	0	4	1	0	0	0	4	1	0	1	4	1	2	2	1
GCATAAAGGTTTAAGGGGGTTATCCA_GACAGAAAAGCCAAATGGATTTACCG	175	57	44	15	15	21	65	18	17	12	45	58	42	10	9	43	46	38	35	35
CCTCAAATCACTAATTCAGTTCAGAC_GACAGAAAAGCCAAATGGATTTACCG	35	14	21	10	7	8	11	3	2	0	8	7	7	0	2	7	4	6	4	2
ACCAAAAATTATAACATGATTTGTAA_GACAGAAAAGCCAAATGGATTTACCG	110	26	11	12	4	3	17	6	2	0	15	9	10	4	3	8	18	12	10	6
CCACTAAAGCCGAAAACTTTTACGAT_GACAGAAAAGCCAAATGGATTTACCG	94	17	21	6	5	4	20	5	3	0	3	13	6	3	3	2	0	2	0	0
CGGTAAATCCTTAATTTTATTTAGCG_GACAGAAAAGCCAAATGGATTTACCG	129	15	10	1	1	4	5	1	1	1	7	7	10	1	1	20	18	14	18	11
AAATTAACAGTAAAGTAAATTGGATC_GACAGAAAAGCCAAATGGATTTACCG	1	0	0	0	0	0	0	0	0	0	0	0	1	0	0	0	0	0	0	0
ATTTAAACAGAAAAAAATTTTTTGGA_GACAGAAAAGCCAAATGGATTTACCG	12	3	0	0	0	0	0	0	0	0	0	0	0	0	0	0	2	1	0	0
CCGTCAATGGCGAAATCGGTTGTATA_GACAGAAAAGCCAAATGGATTTACCG	58	18	3	1	2	1	2	2	1	0	7	6	3	1	1	7	9	6	3	3
AATACAATGGGTAATGTTGTTTTGAT_GACAGAAAAGCCAAATGGATTTACCG	69	25	7	7	3	6	2	2	4	1	8	16	9	1	4	2	3	5	0	0
CACCCAATGTAGAACTATATTTTCAC_GACAGAAAAGCCAAATGGATTTACCG	9	1	1	2	0	1	2	2	2	0	3	4	2	0	1	10	12	7	4	4
CCACAAACGCTCAAACCGTTTATCAT_GACAGAAAAGCCAAATGGATTTACCG	65	19	14	8	5	5	5	3	0	2	3	3	2	1	1	6	6	10	8	2
TCGTGAAAAAAAAATAAGTTGTGCG_GACAGAAAAGCCAAATGGATTTACCG	6	4	3	2	0	1	1	0	1	1	4	4	5	0	1	3	3	3	0	1
ACACAAACAGTGAATCAGATTGCGTA_GACAGAAAAGCCAAATGGATTTACCG	37	24	18	13	10	12	23	7	3	4	12	9	4	2	2	3	2	1	2	0
ACAAAAAAAAAGAACAAGGTTTAGAG_GACAGAAAAGCCAAATGGATTTACCG	47	14	9	3	3	2	6	4	3	1	9	8	6	2	0	5	5	4	1	3
TAGATAAAGGCAAAAGGGCTTACAAC_GACAGAAAAGCCAAATGGATTTACCG	2	0	0	0	0	0	0	0	0	0	0	0	1	0	0	0	0	0	0	0
TAGTCAACCTACAACCACATTTTCGA_GACAGAAAAGCCAAATGGATTTACCG	18	17	6	7	4	2	8	6	3	0	0	1	0	2	2	5	4	7	3	3
GCCTGAATGAGGAACTGGCTTCTTCC_GACAGAAAAGCCAAATGGATTTACCG	69	25	12	10	15	10	15	6	9	2	19	14	5	3	1	6	6	1	1	0
TGAAAAAATGTTAACAGGGTTCAGTT_GACAGAAAAGCCAAATGGATTTACCG	101	41	25	10	14	7	28	4	2	2	22	15	9	2	6	21	23	14	12	17
ATCTCAATTACAAACGGCGTTTTTTT_GACAGAAAAGCCAAATGGATTTACCG	140	26	16	10	15	6	18	7	5	1	11	13	12	1	0	13	19	11	15	12
CTCAAAATAAATAATGCTATTGTTTG_GACAGAAAAGCCAAATGGATTTACCG	30	17	6	2	0	0	4	0	0	3	4	6	0	1	2	14	13	4	5	1
CAACAAAGATAGAATGTTGTTATGCG_GACAGAAAAGCCAAATGGATTTACCG	26	1	0	0	0	0	0	0	0	0	0	0	0	0	0	0	0	0	0	0
AAGAGAAAGAGGAAGAGGCTTATTAA_GACAGAAAAGCCAAATGGATTTACCG	309	62	49	13	16	16	37	20	8	2	23	34	22	5	4	16	29	17	40	22
ATATCGGTACCAAACTCTATTACCTC_GACAGAAAAGCCAAATGGATTTACCG	42	11	9	3	0	2	7	1	1	2	2	4	1	5	2	1	1	2	1	1
TTCTAAATGGGCAAGTGCTTTTTTGG_GACAGAAAAGCCAAATGGATTTACCG	82	17	15	3	8	8	5	6	3	2	5	12	7	1	1	13	12	13	9	4
CTATGAAAAAAAAAACGTCTTCGTTA_GACAGAAAAGCCAAATGGATTTACCG	18	3	1	1	1	0	3	1	0	1	4	2	0	0	1	1	6	0	1	3
TTTTCAATATTGAAGATTTTTCGGTA_GACAGAAAAGCCAAATGGATTTACCG	1	0	0	0	0	0	0	0	0	0	0	0	0	0	0	0	1	0	0	0
TTCCTAAAATATAACATCATTGACAA_GACAGAAAAGCCAAATGGATTTACCG	95	19	23	9	10	6	5	7	12	1	9	16	7	5	7	24	23	14	8	14
GCGGAAAAGGAAAAGAACCTTTGGTT_GACAGAAAAGCCAAATGGATTTACCG	70	11	11	5	6	5	5	2	2	2	8	2	4	1	2	3	3	1	2	1
TCTGAAAATATTAAAAAATTTATCAA_GACAGAAAAGCCAAATGGATTTACCG	20	0	0	0	0	0	0	0	0	0	0	0	0	0	0	0	0	0	0	0
AGATAAAGTTTCAAGGCCCTTCGTCT_GACAGAAAAGCCAAATGGATTTACCG	98	33	24	5	8	11	19	3	10	1	16	10	19	4	6	16	20	20	16	9
GCCAAAATATATAAAGGTATTCCGGT_GACAGAAAAGCCAAATGGATTTACCG	8	0	2	1	0	0	0	0	0	0	0	0	0	0	0	0	0	0	0	0
TTGAAAACCGACAATATGATTTGGGA_GACAGAAAAGCCAAATGGATTTACCG	9	1	3	1	1	1	5	4	1	3	9	4	4	1	1	4	1	1	2	1
TTGCCAATCAGCAAAACATTTGAACG_GACAGAAAAGCCAAATGGATTTACCG	57	17	9	3	4	3	5	3	3	2	2	2	1	1	5	2	0	0	0	0
AAAATAAGCGTAAAAGTGTTTGGGTA_GACAGAAAAGCCAAATGGATTTACCG	30	15	5	7	5	2	7	0	0	0	10	0	2	2	1	2	2	0	0	0
GGAGGAATCTCTAATTGTTTTGACAT_GACAGAAAAGCCAAATGGATTTACCG	47	5	4	3	2	0	6	4	0	1	8	3	6	1	0	1	6	3	5	1
CGAGTAAAGCATAATACATTTCATGA_GACAGAAAAGCCAAATGGATTTACCG	11	0	1	1	0	0	2	0	0	0	0	0	0	0	3	1	0	0	0	0
ACGTCAAGTAGAAAAAGTGTTTAGGT_GACAGAAAAGCCAAATGGATTTACCG	32	7	11	4	1	8	7	0	2	0	6	3	3	0	1	3	4	3	1	0
CGGACAATGCATAACGCTGTTTAGGT_GACAGAAAAGCCAAATGGATTTACCG	222	44	38	10	15	9	23	9	7	0	18	20	12	5	13	10	15	3	7	9
CATTTAAAATTTAATTTCATTCATTA_GACAGAAAAGCCAAATGGATTTACCG	60	9	0	0	0	0	1	0	0	0	0	0	2	0	0	0	3	0	1	0
GTACCAACCAGAAACAAATTTTTAGA_GACAGAAAAGCCAAATGGATTTACCG	21	7	2	0	0	3	4	2	1	0	2	0	0	0	0	4	5	0	0	0
AACATAACCCAGAATGTAGTTATCGA_GACAGAAAAGCCAAATGGATTTACCG	1	0	0	1	0	0	0	0	0	0	0	0	0	0	0	0	0	0	0	0
ACGATAAATGGCAACCGCATTAAGTG_GACAGAAAAGCCAAATGGATTTACCG	28	4	6	3	5	5	10	11	10	5	14	13	7	7	8	36	20	21	18	24
CGCCAAACGGGGAATGACCTTATCCG_GACAGAAAAGCCAAATGGATTTACCG	15	4	2	3	0	0	3	2	0	0	0	1	1	0	0	0	1	1	0	2
GATATAACAGTCAATCTTTTTGGCTT_GACAGAAAAGCCAAATGGATTTACCG	34	17	13	6	10	5	19	8	3	3	12	9	11	4	2	3	1	7	9	2
CACCTAACATACAAGCTATTTCAAGT_GACAGAAAAGCCAAATGGATTTACCG	29	10	3	1	1	2	6	1	1	2	3	0	1	2	3	1	2	1	0	0
AAAACAAACGTAAAAGGTATTGTGAT_GACAGAAAAGCCAAATGGATTTACCG	82	47	36	12	12	4	28	13	13	4	33	27	31	10	7	13	22	18	14	6
ATAACAAAAGGAAATAATCTTGATAA_GACAGAAAAGCCAAATGGATTTACCG	55	18	13	7	6	1	21	7	5	1	13	16	17	5	4	25	25	12	21	11
CATGCAAATATAAAGACAATTAGAGA_GACAGAAAAGCCAAATGGATTTACCG	160	57	31	16	21	19	19	5	3	3	15	24	15	4	3	22	28	30	21	16
TAGATAATTTGGAACACTTTTCAGTT_GACAGAAAAGCCAAATGGATTTACCG	66	22	9	3	1	5	8	4	2	0	12	15	11	2	0	12	7	9	8	6
ATGATAAGCCACAATAACTTTGTTAA_GACAGAAAAGCCAAATGGATTTACCG	56	30	25	10	5	6	15	10	3	5	18	18	12	6	5	21	8	4	10	4
CTCTAAACGGTTAATGATATTCTTGG_GACAGAAAAGCCAAATGGATTTACCG	33	14	16	6	6	6	5	7	2	1	8	13	10	1	0	7	3	2	1	0
ACTTAAATAGTAAAGTTTATTTGCTC_GACAGAAAAGCCAAATGGATTTACCG	37	8	3	3	0	1	3	0	0	1	3	5	2	0	1	3	1	3	1	4
TTATTAAAAACGAACGTTCTTAGACG_GACAGAAAAGCCAAATGGATTTACCG	99	44	35	13	11	8	29	15	8	8	27	23	21	13	1	29	23	22	16	7
GGCTAAAAATACAAAATGCTTGCTGC_GACAGAAAAGCCAAATGGATTTACCG	130	34	19	16	13	9	20	6	11	4	10	19	17	5	11	17	32	14	21	12
CCATCAACCAGGAGCTGATTATGCT_GACAGAAAAGCCAAATGGATTTACCG	62	19	22	14	14	12	26	6	2	4	18	25	8	2	4	4	6	7	4	0
GGCGGAAGCCGGAATCTAATTGTCCA_GACAGAAAAGCCAAATGGATTTACCG	167	50	27	4	14	9	16	13	3	1	10	8	6	5	3	10	3	0	6	3
AACAAAAGACAAAAGCCACTTACTGT_GACAGAAAAGCCAAATGGATTTACCG	35	13	4	1	3	2	8	3	0	0	5	4	5	2	1	8	3	3	1	4
ACTATAAATAAAAATACCTTTATTCC_GACAGAAAAGCCAAATGGATTTACCG	81	12	4	2	1	5	2	0	0	0	0	3	3	0	0	2	5	4	3	3
CTCCGAAAACAAAAAGACGTTGACAT_GACAGAAAAGCCAAATGGATTTACCG	116	22	15	10	4	9	12	3	1	3	2	10	12	1	1	2	3	2	2	0
ACGTAAAATCGGAAATATGTTCAGAC_GACAGAAAAGCCAAATGGATTTACCG	120	26	27	10	11	11	20	4	3	2	6	8	2	2	1	7	2	0	1	0
ATATCAATGAGCAATCCTTTTATGGC_GACAGAAAAGCCAAATGGATTTACCG	16	12	12	7	8	3	5	5	4	4	3	5	1	2	1	2	4	2	0	2
GAGAAAAATCTCAAACTAATTACAAA_GACAGAAAAGCCAAATGGATTTACCG	114	42	15	4	14	6	14	4	1	2	22	13	10	4	7	9	24	19	22	8
CTATCAAGAGAAAAGCACATTTCAAT_GACAGAAAAGCCAAATGGATTTACCG	135	30	21	8	6	13	12	6	3	1	7	17	10	6	3	13	11	3	3	3
AAGAGAACCCAAAACTGGCTTGCCGT_GACAGAAAAGCCAAATGGATTTACCG	84	23	15	6	8	9	9	16	4	1	16	7	14	2	7	12	19	10	19	10
AAGGCAAGTGGTAAGCGGTTGGGTT_GACAGAAAAGCCAAATGGATTTACCG	78	29	27	13	20	7	27	18	19	7	32	38	36	15	8	22	27	19	32	8
CAACTAAGCAGGAAATTGGTTATCGG_GACAGAAAAGCCAAATGGATTTACCG	53	8	6	2	11	2	5	0	1	0	2	3	0	0	0	0	0	0	0	0
CTGTTAATTGTTAAAGATATTCACAC_GACAGAAAAGCCAAATGGATTTACCG	48	16	8	4	3	3	5	3	1	0	12	8	4	0	3	4	1	1	0	2
CCGCAAAAATGTAATATATTTGCGCT_GACAGAAAAGCCAAATGGATTTACCG	39	9	2	5	3	0	2	1	0	0	2	3	0	0	0	0	0	0	0	0
ACATGAAAGGAAAATAGGTTTTTTTC_GACAGAAAAGCCAAATGGATTTACCG	43	5	11	3	7	4	3	4	1	1	9	3	2	0	2	2	5	2	6	4
ACTAGAATCTTGAAGTAACTTTCCTG_GACAGAAAAGCCAAATGGATTTACCG	44	14	19	5	10	10	13	10	4	2	9	21	7	1	1	11	2	8	7	4
ACAAAAAACTGTAATCTCATTGTCTT_GACAGAAAAGCCAAATGGATTTACCG	173	42	23	13	9	9	47	21	9	10	23	22	19	8	2	9	25	11	13	5
AAATAAATCAGAAATGTTATTTACAT_GACAGAAAAGCCAAATGGATTTACCG	36	8	3	3	3	1	3	0	0	0	1	2	3	0	0	1	1	1	0	0
TAACTAAGAAGGAAGTAATTTCTAGT_GACAGAAAAGCCAAATGGATTTACCG	30	10	2	2	0	4	5	1	0	1	5	2	2	2	0	0	1	0	0	0
CCATCAAATCTCAACCCCCTTTTGAA_GACAGAAAAGCCAAATGGATTTACCG	10	2	0	1	0	0	0	0	0	0	0	0	0	0	0	0	0	0	0	0
CTACCAACTGTAAAAGGCGTTCCCAT_GACAGAAAAGCCAAATGGATTTACCG	84	17	13	10	9	7	20	5	8	2	12	10	10	3	2	1	0	0	2	0
GCCGTAATGAAAAATGAAATTCCCCA_GACAGAAAAGCCAAATGGATTTACCG	36	2	7	1	3	1	3	0	3	1	2	6	5	1	2	4	2	4	1	8
AGGAGAACTGGCAAGCGGGTTGGGTT_GACAGAAAAGCCAAATGGATTTACCG	278	75	50	19	24	24	46	29	12	8	40	39	27	5	19	38	33	27	19	16
AATTAAAACAAAAACAAGCTTGGGTG_GACAGAAAAGCCAAATGGATTTACCG	150	45	42	9	18	13	27	13	12	7	21	19	23	3	5	8	6	4	7	1
TAGCAAAATATTAAATGGGTTCGAAT_GACAGAAAAGCCAAATGGATTTACCG	184	84	51	18	23	10	28	25	14	6	38	36	28	11	8	37	33	32	17	13
CATGAAAGCTATAATATAGTTTATAA_GACAGAAAAGCCAAATGGATTTACCG	84	1	0	0	0	0	0	1	0	0	0	0	0	0	0	0	1	0	1	1
ATCTGAAACTGGAAAAATATTAGCAC_GACAGAAAAGCCAAATGGATTTACCG	26	4	4	2	2	0	6	0	2	1	12	13	9	3	8	13	9	2	5	7
ATGACAATATTAAATCAATTTGGCAA_GACAGAAAAGCCAAATGGATTTACCG	58	12	13	4	4	5	6	2	0	0	2	5	2	2	0	1	0	0	0	0
TAACTAACCTATAACAATATTCTAGC_GACAGAAAAGCCAAATGGATTTACCG	72	24	33	6	7	8	26	14	3	6	17	19	23	6	4	15	12	18	19	4
CGTGTAACCAAAAAGGGCCTTTTCTA_GACAGAAAAGCCAAATGGATTTACCG	83	11	6	1	2	1	12	3	0	0	8	13	5	3	2	5	5	1	2	1
ACGTGAATGAAAAAAGCAGTTCCATC_GACAGAAAAGCCAAATGGATTTACCG	117	47	48	10	24	13	29	17	2	3	20	18	17	14	5	22	12	9	13	11
CGTAAAAATTTGAAAATTATTAGTAG_GACAGAAAAGCCAAATGGATTTACCG	9	0	0	0	1	1	0	0	0	0	0	0	1	0	0	1	1	1	1	1
ACAGTAAAGGTGAAGGAGTTTGTGCT_GACAGAAAAGCCAAATGGATTTACCG	104	43	24	15	15	18	26	15	12	4	25	26	15	11	13	18	27	17	16	11
ATACTAAATATGAATTGCATTCACAA_GACAGAAAAGCCAAATGGATTTACCG	45	15	18	9	11	6	42	15	8	5	19	16	21	6	6	8	2	6	2	2
AGAATAACCTGTAAGGATGTTGAGTT_GACAGAAAAGCCAAATGGATTTACCG	58	34	19	5	17	17	21	12	15	5	28	26	22	10	9	17	19	10	11	8
CCGGGAAAGTTCAACGTAGTTCGGGA_GACAGAAAAGCCAAATGGATTTACCG	118	17	13	7	3	10	10	11	2	3	12	9	7	6	2	8	5	5	4	6
CAACTAAATGTTAATATGCTTATTA_GACAGAAAAGCCAAATGGATTTACCG	243	63	30	15	13	8	28	10	2	1	20	21	11	2	5	25	43	23	18	18
TGGTGAAGCGGAATTGTTTTATATT_GACAGAAAAGCCAAATGGATTTACCG	47	0	3	0	1	0	1	0	0	0	2	1	0	0	0	3	6	2	4	3
GGCAGAAGGGCGAAGCATTTTGTCCA_GACAGAAAAGCCAAATGGATTTACCG	29	2	6	5	4	1	5	2	0	1	5	8	7	2	3	7	4	5	3	4
CCGACAAGACCGAATGCGTTTCCGTA_GACAGAAAAGCCAAATGGATTTACCG	26	11	3	3	2	2	1	1	0	0	1	0	1	0	0	0	0	0	0	0
TATGAAACTCTGAAGAGCATTATGAA_GACAGAAAAGCCAAATGGATTTACCG	69	26	13	4	8	1	13	4	1	1	7	17	6	1	0	1	8	2	1	8
AATTCAACGATTAAGGTCTTTGGTTG_GACAGAAAAGCCAAATGGATTTACCG	63	23	21	14	24	7	16	8	6	6	18	13	10	9	13	22	28	12	15	8
GCACAAATCACTAAATTTGTTAAAAA_GACAGAAAAGCCAAATGGATTTACCG	72	11	5	0	2	2	3	0	0	1	3	4	1	0	0	2	6	5	5	0
TTTCAAACAACCAAGCAGTTTGGAGT_GACAGAAAAGCCAAATGGATTTACCG	90	17	20	3	2	2	7	5	2	0	3	10	7	1	2	1	3	5	1	1
ACATGAACCGAGAACGACCTTCGTCA_GACAGAAAAGCCAAATGGATTTACCG	103	42	43	11	11	12	34	16	6	7	17	16	18	5	9	10	10	3	10	4
GATAAAACTAAGAATCGGCTTTTCTA_GACAGAAAAGCCAAATGGATTTACCG	70	10	10	3	2	3	6	6	2	0	1	4	3	1	1	3	3	6	5	0
CCGAGAATAGGCAAAAAGATTGGGGA_GACAGAAAAGCCAAATGGATTTACCG	62	17	14	3	9	5	12	5	5	3	12	8	10	2	8	12	12	12	8	1
TCGTTAAGAAGCAAGGTGTTTGACGG_GACAGAAAAGCCAAATGGATTTACCG	94	43	26	15	7	9	23	5	6	6	15	20	20	9	3	13	15	11	8	6
ATTTACAAGTGATAACCTGTTTCACAA_GACAGAAAAGCCAAATGGATTTACCG	47	15	19	4	4	7	9	9	4	1	9	6	5	1	0	0	2	3	4	0
ACATTAACTCAAAAGCTCCTTTCATC_GACAGAAAAGCCAAATGGATTTACCG	42	4	11	4	3	3	11	3	0	0	0	1	2	2	3	0	2	1	1	0
GCGAAAAATGACAACAGTATTACAAA_GACAGAAAAGCCAAATGGATTTACCG	50	29	11	8	6	2	13	5	3	3	7	4	0	1	1	0	0	1	0	0
GCCTCAAAGGATAATCATTTTCACTT_GACAGAAAAGCCAAATGGATTTACCG	88	31	18	13	15	4	16	6	3	1	13	12	6	8	4	8	14	12	12	16
AGCACAACCTTTAATTCATTTTGGTTT_GACAGAAAAGCCAAATGGATTTACCG	278	151	101	61	103	61	285	169	122	85	476	653	638	254	330	1548	1890	1609	2016	1560
AACGAAATATGAAATTCTATTCTTTA_GACAGAAAAGCCAAATGGATTTACCG	60	12	1	1	1	2	2	1	0	0	1	0	0	0	0	0	2	1	1	2
AAAGGAACTGCTAAAATCCTTGGACG_GACAGAAAAGCCAAATGGATTTACCG	85	28	17	10	15	12	15	13	7	4	8	17	21	4	4	18	22	20	17	11
CTATGAAGAGTGAAATGTGTTCTGCG_GACAGAAAAGCCAAATGGATTTACCG	93	36	30	15	20	6	30	14	8	2	15	29	12	6	7	15	18	12	10	2
TTAAAAATAGTCAAGTAATTTAGATT_GACAGAAAAGCCAAATGGATTTACCG	36	8	6	2	1	0	6	0	0	1	3	2	4	2	0	4	5	0	1	2
ATGTCAATAGTTAACGGTGTTAACAA_GACAGAAAAGCCAAATGGATTTACCG	230	90	82	41	57	24	81	42	13	15	57	57	45	22	29	32	31	24	20	19
CGGCTAATAGAAAATTATATTGGTTC_GACAGAAAAGCCAAATGGATTTACCG	19	7	1	0	1	1	2	0	0	0	0	1	0	0	0	1	1	0	1	1
TTAGTAACAATAAAACTAATTGGTTT_GACAGAAAAGCCAAATGGATTTACCG	68	22	19	6	8	0	20	1	0	0	9	10	8	3	1	8	6	1	0	2
TGGTAAATCGTGAAGACCCTTGGGTG_GACAGAAAAGCCAAATGGATTTACCG	115	17	12	7	8	12	10	4	4	0	3	12	9	2	2	12	5	1	4	4
CTTAAAAAAGTTAATCTCTTTCGCAA_GACAGAAAAGCCAAATGGATTTACCG	69	9	10	6	4	7	11	3	1	2	4	7	4	1	1	5	3	3	7	0
CGCATAATATTAAACGCAGTTGGGTT_GACAGAAAAGCCAAATGGATTTACCG	78	22	31	15	18	13	54	23	15	13	67	93	87	26	28	164	222	171	219	158
TGTCCAACTTTAAAGCAATTTGATCA_GACAGAAAAGCCAAATGGATTTACCG	50	13	14	5	4	5	16	6	7	6	4	14	17	4	5	8	5	4	0	0
GTTTAAACCGTCAAGGCTATTTCAAG_GACAGAAAAGCCAAATGGATTTACCG	17	12	13	2	8	0	9	3	4	0	6	6	6	0	1	5	4	5	6	3
TTAACAAAAGGCAAGAAAGTTCACCC_GACAGAAAAGCCAAATGGATTTACCG	40	12	10	4	4	1	4	2	0	1	3	2	6	1	1	2	0	1	0	0
TTTTGAACTATCAACGAGTTTATAAC_GACAGAAAAGCCAAATGGATTTACCG	54	14	13	10	9	0	14	3	2	1	8	10	6	0	1	7	10	4	4	3
ATGTAAACCATTAATTCCTTTAACTG_GACAGAAAAGCCAAATGGATTTACCG	92	23	20	14	15	6	29	6	3	0	11	16	9	5	2	11	2	7	2	2
GGAAGAATTTGAAAACATGTTCCGAT_GACAGAAAAGCCAAATGGATTTACCG	1	0	0	1	0	0	0	0	0	0	0	0	0	0	0	0	0	0	0	0
CGGGGAACCGTAAACTGGCTTATGCG_GACAGAAAAGCCAAATGGATTTACCG	24	7	3	1	3	1	6	0	1	1	7	2	4	2	2	0	2	4	1	3
TCCCCAAGCACTAACGCATTTAAAAG_GACAGAAAAGCCAAATGGATTTACCG	42	6	16	5	5	1	9	2	1	0	4	3	6	1	2	4	1	1	4	1
ATCATAACCCCCAAGCTTATTTTATA_GACAGAAAAGCCAAATGGATTTACCG	140	25	8	2	5	4	6	4	1	2	6	10	6	0	3	7	10	7	21	9
ATATCAAATGCAAACAAGATTTCGGT_GACAGAAAAGCCAAATGGATTTACCG	59	24	17	14	5	11	19	10	6	2	15	11	7	4	1	4	3	2	2	1
AGCGAAATGCTGAATATGTTTAGGAT_GACAGAAAAGCCAAATGGATTTACCG	16	10	5	0	1	0	5	0	3	0	1	1	3	3	4	3	2	0	2	0
TAAGGAACTATAAAATGTGTTTGTGT_GACAGAAAAGCCAAATGGATTTACCG	198	61	42	18	24	11	34	12	4	7	20	27	14	7	7	17	13	5	11	4
CGTTTAACCTTTAATAATGTTTTTTG_GACAGAAAAGCCAAATGGATTTACCG	25	5	2	1	2	0	1	1	0	0	1	1	1	0	0	2	1	1	0	1
AAGTTAACACATAAGAATCTTTCTAT_GACAGAAAAGCCAAATGGATTTACCG	222	73	25	7	10	5	21	4	1	0	6	14	11	4	2	12	11	7	12	7
AAGAGAAGTCGGAGGGGTTTTTAAG_GACAGAAAAGCCAAATGGATTTACCG	2	0	0	0	0	0	0	0	0	0	0	0	1	0	0	0	0	0	0	0
TCCTGAAGCTGTAAGAGTATTTCCAC_GACAGAAAAGCCAAATGGATTTACCG	17	10	12	6	13	8	10	5	4	0	7	6	4	3	0	2	3	1	1	0
CGGCAAAAATTTAAGTACGTTTTTGA_GACAGAAAAGCCAAATGGATTTACCG	76	9	3	2	4	3	3	1	1	0	2	0	3	0	2	1	0	2	1	2
TCGCAAAAAAGTAATAGTCTTGCTAA_GACAGAAAAGCCAAATGGATTTACCG	45	17	9	7	5	6	11	7	3	2	11	12	7	2	1	1	6	0	0	0
CTGTCAATCTCAAAATTGTTTGTGGT_GACAGAAAAGCCAAATGGATTTACCG	85	20	18	18	9	12	22	10	6	5	13	12	19	4	5	22	19	8	6	8
AGGGAAATTCGGAAATTTCTTCGTAT_GACAGAAAAGCCAAATGGATTTACCG	41	7	3	1	4	0	6	0	0	0	3	2	4	0	1	3	2	1	1	1
GCAAAAACTTAAAAGTGTTTTGGGCG_GACAGAAAAGCCAAATGGATTTACCG	140	54	32	13	20	14	46	19	15	4	29	23	19	9	11	11	16	9	8	3
GGGTAAACAGAGAATGTGGTTCACGG_GACAGAAAAGCCAAATGGATTTACCG	16	9	3	0	0	2	2	4	1	1	0	2	0	2	2	0	0	1	0	0
TACTGAAAAATCAATAGACTTATATT_GACAGAAAAGCCAAATGGATTTACCG	15	2	1	0	0	0	0	0	0	0	0	1	0	0	0	1	2	1	1	0
ACAGTAACACCAAAAATTATTAACGC_GACAGAAAAGCCAAATGGATTTACCG	33	16	5	3	7	1	15	6	2	1	4	8	6	0	0	5	0	0	1	0
AGGAGAAGCTAAAAGAGAATTAATCC_GACAGAAAAGCCAAATGGATTTACCG	82	14	16	5	11	10	15	11	1	4	14	16	13	2	4	7	10	2	6	4
GCGTAAATCATCAATCATTTTAGTTT_GACAGAAAAGCCAAATGGATTTACCG	9	5	1	1	1	2	0	0	0	0	0	0	0	0	0	0	0	0	0	0
GACACAATGTGGAACACGATTGCTTT_GACAGAAAAGCCAAATGGATTTACCG	74	38	27	7	19	15	28	24	11	6	9	16	9	4	5	7	2	6	7	11
ACGCTAAAATATAACTAGATTACTCC_GACAGAAAAGCCAAATGGATTTACCG	22	7	8	1	2	7	5	2	1	0	7	8	6	2	1	2	4	5	8	7
ATCGTAATAGAAAAGGGGTTTGGTCA_GACAGAAAAGCCAAATGGATTTACCG	35	12	5	1	3	2	4	0	2	2	4	11	8	4	3	3	0	3	1	3
TTCTGAAACTGTAACTGTGTTTGGGT_GACAGAAAAGCCAAATGGATTTACCG	22	7	7	2	0	0	1	0	1	0	1	3	4	2	0	0	0	0	0	0
GGTCCAATCTCAAAGTATATTTTTTA_GACAGAAAAGCCAAATGGATTTACCG	33	4	1	0	0	0	1	0	0	0	1	0	0	0	1	3	10	4	11	11
GCTTAAAATTAAAAATTTGTTGGGGA_GACAGAAAAGCCAAATGGATTTACCG	49	5	3	0	3	2	3	2	0	0	5	4	3	1	1	1	10	3	1	1
CTGTGAAAATATAATGGGATTAGCAA_GACAGAAAAGCCAAATGGATTTACCG	76	20	6	4	3	6	4	2	1	2	10	3	8	2	3	9	10	14	13	8
AAGTTAAACCGTAACCTCTTTCGGTG_GACAGAAAAGCCAAATGGATTTACCG	39	12	13	3	2	4	5	3	2	2	7	12	9	1	2	1	4	0	0	1
TCTAAAAAGAATAAGTACTTTAGTTA_GACAGAAAAGCCAAATGGATTTACCG	130	24	14	3	5	3	10	3	0	0	8	9	3	0	1	11	14	8	19	6
TTAGAAATACACAAAGCACTTGAGAA_GACAGAAAAGCCAAATGGATTTACCG	57	23	8	7	8	1	10	4	1	2	3	2	2	0	1	5	2	3	4	4
ATATCAAGGACAAATTTGGTTTATTC_GACAGAAAAGCCAAATGGATTTACCG	21	7	4	1	1	2	2	2	2	1	0	3	0	0	0	0	0	0	0	0
CCGGCAAAAGGAAAGGGGGTTGGGCG_GACAGAAAAGCCAAATGGATTTACCG	16	3	2	1	0	4	1	0	0	0	0	0	0	0	0	0	0	0	0	0
GCGCGAATCCCCAATACGATTCTTGG_GACAGAAAAGCCAAATGGATTTACCG	64	20	25	10	7	6	13	9	4	1	11	8	5	2	3	5	3	4	6	0
TACTAAACTATCAAAAAGGTTCGTAA_GACAGAAAAGCCAAATGGATTTACCG	74	21	20	17	21	19	33	21	12	5	28	36	24	7	4	10	16	12	11	8
GGACAAAGACCTAAACTTGTTATGTA_GACAGAAAAGCCAAATGGATTTACCG	139	32	34	15	6	11	16	8	11	8	20	18	12	7	9	8	10	5	5	6
CGCACAAAACATAATAACATTGTCTC_GACAGAAAAGCCAAATGGATTTACCG	140	37	12	17	16	11	20	5	2	3	6	17	7	7	1	5	7	7	3	4
ATTAGAACAGTGAATTTGATTCACCT_GACAGAAAAGCCAAATGGATTTACCG	68	16	12	7	6	11	10	2	3	0	6	5	5	2	3	3	0	0	0	1
CTGACAATCAAGAATTCCATTTGCGC_GACAGAAAAGCCAAATGGATTTACCG	149	50	38	15	22	16	35	16	5	5	30	36	29	12	13	20	25	23	12	5
AGTCAAATCGGCAAGCAGTTTGTGTC_GACAGAAAAGCCAAATGGATTTACCG	65	26	27	13	18	5	11	13	9	3	17	11	19	2	3	8	5	8	5	1
AATTAAAGCATTAATACTTTTTCGAT_GACAGAAAAGCCAAATGGATTTACCG	2	0	0	0	1	0	0	0	0	0	0	0	0	0	0	0	0	0	0	0
GGAAGAACGTTAAACCTGTTTTAAAT_GACAGAAAAGCCAAATGGATTTACCG	61	17	10	8	5	5	13	6	2	0	11	16	17	4	1	12	14	11	10	9
CGTGAAACAGCGAACTTTATTGTTCT_GACAGAAAAGCCAAATGGATTTACCG	40	8	10	2	5	2	9	5	2	1	3	2	2	2	2	6	1	1	2	0
GCTCTAATAAGAAAATAATTTATTCT_GACAGAAAAGCCAAATGGATTTACCG	23	0	0	0	0	0	0	0	0	0	0	0	0	0	0	0	0	0	0	0
TTTAAAACACGTAAAACCTTTTTTGA_GACAGAAAAGCCAAATGGATTTACCG	169	34	23	12	19	4	24	11	11	3	32	32	24	8	2	17	16	11	9	13
GCTTGAATGTTTAAGGATATTCGGGA_GACAGAAAAGCCAAATGGATTTACCG	104	39	26	8	15	12	17	9	6	7	8	12	10	3	10	23	16	15	12	5
CGCTTAAACCTCAACCCCTTTGGACA_GACAGAAAAGCCAAATGGATTTACCG	80	11	16	6	10	4	13	6	6	3	7	12	7	2	7	8	18	13	18	5
TAACTAAACCTAAAAATTGCTTAAAGA_GACAGAAAAGCCAAATGGATTTACCG	66	25	7	0	5	1	6	1	0	1	1	2	0	0	0	0	2	3	1	0
ACGAGAATCTGAAAGTGCATTACGAT_GACAGAAAAGCCAAATGGATTTACCG	193	87	78	39	50	22	69	36	22	7	49	27	31	12	16	24	30	12	16	6
CTTGCAAGATAGAAGACGTTTACGTT_GACAGAAAAGCCAAATGGATTTACCG	60	30	18	3	13	1	16	4	6	0	7	16	1	2	5	3	7	5	8	3
AACTAAAACGTCAAAAGTGTTTAATT_GACAGAAAAGCCAAATGGATTTACCG	19	15	3	2	1	1	3	1	1	1	5	3	6	1	1	1	2	3	5	3
TTCGCAAAACGAAGTCGTTTGAAAT_GACAGAAAAGCCAAATGGATTTACCG	50	11	7	5	4	1	7	2	3	0	4	1	0	1	0	0	1	1	0	0
AGGAAAACCTTGAAAGAACTTTCATC_GACAGAAAAGCCAAATGGATTTACCG	36	11	11	3	3	1	14	3	8	1	10	22	10	4	5	13	10	12	13	10
TTTAAAATAATAAATTCAATTTTCTT_GACAGAAAAGCCAAATGGATTTACCG	37	1	0	0	0	0	0	0	0	0	0	0	0	0	0	0	0	0	1	0
CCGATAATTCTTAACCGGCTTTAAGG_GACAGAAAAGCCAAATGGATTTACCG	19	5	5	1	0	0	0	0	0	1	0	3	0	0	0	0	0	0	0	0
TATACAACGCAAAAGAAATTTGCCGG_GACAGAAAAGCCAAATGGATTTACCG	47	13	14	2	9	1	2	2	2	1	2	6	5	3	4	3	5	1	4	4
TGAATAAATTTTAAGACTCTTTTTTT_GACAGAAAAGCCAAATGGATTTACCG	7	0	0	0	0	0	0	0	0	0	0	0	0	0	0	0	3	0	0	3
CATGCAAATTTTAAGATCTTTCACCA_GACAGAAAAGCCAAATGGATTTACCG	25	3	5	1	2	0	0	0	0	0	0	1	0	0	0	2	1	0	0	0
ATTCCAATTCGTAATTTAATTGTAAG_GACAGAAAAGCCAAATGGATTTACCG	23	13	10	3	8	1	10	3	1	0	6	12	3	0	2	3	0	8	11	7
ATTCAAAGCTTTAAAAGTCTTTCCTT_GACAGAAAAGCCAAATGGATTTACCG	36	9	3	3	2	8	11	4	4	3	13	8	5	3	1	15	10	4	6	2
CAATGAATTAATAAACTATTTAGTCG_GACAGAAAAGCCAAATGGATTTACCG	32	15	6	5	7	2	5	6	2	0	7	10	6	2	2	0	3	2	2	0
GTGGCAAGGTACAATGAAGTTTGGAA_GACAGAAAAGCCAAATGGATTTACCG	155	56	35	16	19	8	35	24	7	11	13	40	33	16	14	34	23	16	16	11
CCAATAACTGTTAAAACGATTAACTC_GACAGAAAAGCCAAATGGATTTACCG	94	33	19	7	14	6	16	7	7	5	26	20	6	3	7	17	25	6	8	10
TTTGCAAAACATAAACAAGTTATCTT_GACAGAAAAGCCAAATGGATTTACCG	155	38	24	14	25	5	30	6	9	2	15	18	18	3	3	19	23	12	16	12
AGCACAACTTTGAAGTGAATTCAGGA_GACAGAAAAGCCAAATGGATTTACCG	105	35	26	12	18	13	25	15	6	4	20	9	9	2	7	17	19	16	13	16
ATTTAAAGCATCAAGTGAATTAGGCA_GACAGAAAAGCCAAATGGATTTACCG	44	17	15	1	5	4	14	5	4	1	3	1	4	0	3	8	5	1	2	5
CTTTTAACCAAGAAGCGTGTTATTCT_GACAGAAAAGCCAAATGGATTTACCG	87	31	13	6	4	5	8	2	1	4	4	14	11	2	2	11	7	4	6	6
CTAAAAAAAGCTAATGGTTTTTTGAT_GACAGAAAAGCCAAATGGATTTACCG	44	4	4	0	2	2	4	1	1	0	4	1	2	0	0	2	1	3	1	0
ACTCAAAAGAAGAATTTTTTTCATAT_GACAGAAAAGCCAAATGGATTTACCG	220	14	2	0	0	0	2	0	0	0	1	1	1	0	0	3	11	2	17	1
TACCTAAGGCCAAAGTGATTTTTATT_GACAGAAAAGCCAAATGGATTTACCG	93	30	14	6	3	5	10	3	1	0	10	15	9	1	4	2	8	4	8	0
CGTTAAACATTAAACGAGTTTGGATA_GACAGAAAAGCCAAATGGATTTACCG	58	14	6	4	9	6	5	5	2	2	3	2	3	2	2	5	8	4	9	3
TATCCAAACGGGAATTCATTTTGATC_GACAGAAAAGCCAAATGGATTTACCG	10	1	2	0	1	0	3	1	1	0	2	2	5	1	1	4	1	1	0	0
TCACGAAATTTAAAGCTTGTTGGGCA_GACAGAAAAGCCAAATGGATTTACCG	89	50	52	12	16	6	39	16	6	6	16	14	16	5	3	14	24	12	12	3
GGTAGAATTTCTAATCTTATTCTTAT_GACAGAAAAGCCAAATGGATTTACCG	100	12	0	0	1	1	0	1	1	0	0	1	0	0	0	4	11	2	6	2
CTGAAAAACGCCAATTTAGTTTGTAA_GACAGAAAAGCCAAATGGATTTACCG	36	13	7	1	4	1	1	0	1	0	4	2	4	0	0	0	1	0	0	0
CTCGTAAGAGCCAAGTTTTTTATTGT_GACAGAAAAGCCAAATGGATTTACCG	34	7	1	0	2	1	5	0	1	0	1	2	0	1	0	1	0	1	1	1
GTGTGAAGGGCGAAGGGCGTTTCCCG_GACAGAAAAGCCAAATGGATTTACCG	20	10	15	6	6	3	9	3	3	3	7	1	1	1	1	0	2	0	0	0
ATCAAAATAACAAAGAATTTTGCGTA_GACAGAAAAGCCAAATGGATTTACCG	117	36	28	16	18	11	32	8	9	3	40	23	20	2	3	21	28	18	14	16
TCAATAAACTCAAATAAAGTTTTTGT_GACAGAAAAGCCAAATGGATTTACCG	75	15	9	4	5	3	14	7	1	3	8	10	16	3	1	15	16	14	16	9
ACTGTAACCGCCAAACCTTTTGTCGA_GACAGAAAAGCCAAATGGATTTACCG	6	6	2	0	0	2	0	0	0	0	0	0	0	0	0	0	0	0	0	0
CGTAAAATAACTAAATGATTTGCTCA_GACAGAAAAGCCAAATGGATTTACCG	89	26	14	8	13	4	15	5	5	2	2	16	9	4	4	7	12	5	11	2
TAAGAAACTTACAAAAAAGTTTATGT_GACAGAAAAGCCAAATGGATTTACCG	53	6	9	2	3	2	10	3	0	0	7	3	5	0	0	6	8	3	3	1
TCACAAATAGGTAAGTGATTTCATCC_GACAGAAAAGCCAAATGGATTTACCG	30	12	5	2	4	2	6	5	1	3	7	8	5	0	2	2	0	0	0	0
TACAAAAGATATAATGTCATTGCGGC_GACAGAAAAGCCAAATGGATTTACCG	46	6	8	4	2	1	3	3	1	1	6	0	3	2	0	2	2	0	0	1
TTAAAAAGTTACAAGGTAATTAGATA_GACAGAAAAGCCAAATGGATTTACCG	23	12	7	4	1	2	5	1	0	0	0	2	0	1	0	4	4	3	3	4
ATAATAACATGGAAAGGTGTTGTCTA_GACAGAAAAGCCAAATGGATTTACCG	94	48	23	20	22	21	37	9	14	9	21	21	12	7	6	4	5	5	8	4
TAACAAAAGACAAACTCCATTAATAT_GACAGAAAAGCCAAATGGATTTACCG	17	1	1	0	0	0	0	0	0	0	2	0	1	0	0	0	0	0	0	0
CTTTAAAATCGGAAAGAGATTTATTG_GACAGAAAAGCCAAATGGATTTACCG	71	12	7	5	2	2	7	3	2	2	1	2	2	0	0	0	3	2	3	2
CGTTCAAACGCGAATGCGGTTATATT_GACAGAAAAGCCAAATGGATTTACCG	47	12	6	0	6	2	6	0	0	3	2	7	4	1	1	6	6	1	0	0
CTTGGAATTTACAATGGTCTTGTTTT_GACAGAAAAGCCAAATGGATTTACCG	20	6	2	2	0	0	1	1	1	0	0	0	3	1	0	2	3	2	0	0
TGAAAAAAGCTTAAGATTGTTTACCT_GACAGAAAAGCCAAATGGATTTACCG	138	39	26	7	11	5	35	11	15	1	15	19	21	8	7	20	20	30	20	12
ACTTCAACGTCTAAGTTTTTTCTCTC_GACAGAAAAGCCAAATGGATTTACCG	52	13	14	5	3	0	3	1	1	0	1	5	2	0	0	0	0	0	0	0
AATTAAACTAGTAACATTATTGGACA_GACAGAAAAGCCAAATGGATTTACCG	168	54	37	21	24	15	41	20	11	6	35	34	17	9	9	23	26	17	19	10
AATCCAACCAGTAATTCTATTTGGCG_GACAGAAAAGCCAAATGGATTTACCG	94	31	21	12	20	7	21	12	6	7	16	28	31	10	3	21	15	11	10	11
AGGGTAAACCTTAATACGATTTTTGC_GACAGAAAAGCCAAATGGATTTACCG	44	9	11	2	8	5	18	8	3	3	13	20	10	2	5	3	4	6	4	0
GCGCTAACACACAAGCGTATTCAATG_GACAGAAAAGCCAAATGGATTTACCG	95	34	26	10	26	8	21	12	5	8	11	15	19	11	4	17	9	8	3	2
TTAGCAAAAGTGAAGTATTTTGCGGT_GACAGAAAAGCCAAATGGATTTACCG	243	76	63	29	33	19	46	29	20	11	52	71	33	11	15	41	47	23	22	15
TAATCAAATTTTAAGTTATTTGTATA_GACAGAAAAGCCAAATGGATTTACCG	1	0	0	0	0	0	0	0	0	0	0	0	0	0	0	0	0	0	1	0
ACTACAAATGTCAACATCCTTGGCTA_GACAGAAAAGCCAAATGGATTTACCG	32	11	8	5	5	1	1	2	0	3	4	5	3	3	5	5	1	9	3	8
TTGCTAAGCTCGAACTGCTTTAGGGT_GACAGAAAAGCCAAATGGATTTACCG	98	56	27	17	19	17	13	9	9	2	24	34	26	3	14	11	11	20	10	7
AAAGAAAACACGAAAAGCGTGTTACCGA_GACAGAAAAGCCAAATGGATTTACCG	24	10	3	2	2	4	2	1	1	0	0	0	0	0	0	0	0	0	0	0
GCCTAAAACTGGAACCTACTTATCAT_GACAGAAAAGCCAAATGGATTTACCG	98	42	22	10	16	11	30	15	6	5	13	25	26	4	5	11	12	5	3	0
TTGTAAATTTATAAGTAATTTTAAGT_GACAGAAAAGCCAAATGGATTTACCG	23	0	0	0	0	0	0	0	0	0	0	0	1	0	0	0	0	0	1	0
GTGTCAAGCACTAAGGCGTTTGTGGA_GACAGAAAAGCCAAATGGATTTACCG	27	10	8	6	3	4	6	3	3	0	3	4	7	4	1	4	2	1	0	1
TCCGTAAAAACCAAATAAATTGTACG_GACAGAAAAGCCAAATGGATTTACCG	37	10	7	2	2	2	5	0	1	0	0	4	5	2	4	9	7	2	8	7
CCGAAAAACACAAAAGTGTTTATATA_GACAGAAAAGCCAAATGGATTTACCG	17	2	0	0	0	0	0	0	0	0	1	1	1	0	0	3	3	1	3	3
GTAGTAAAAACAAAAGGGTTTGAGTT_GACAGAAAAGCCAAATGGATTTACCG	93	28	13	4	7	2	14	8	4	1	11	10	15	2	4	12	19	11	9	10
ATGATAACTTGTAACAGGCTTGGGGG_GACAGAAAAGCCAAATGGATTTACCG	13	6	5	3	1	0	1	2	0	0	0	3	2	1	0	0	0	0	0	0
TATGTAAGTCGAAATTTGGTTGCTAG_GACAGAAAAGCCAAATGGATTTACCG	16	5	6	2	5	1	4	3	1	0	1	0	0	0	2	6	2	0	1	1
CCGTTAAGCGTAAATTCCCTTCAGTT_GACAGAAAAGCCAAATGGATTTACCG	96	25	20	7	11	7	8	3	2	2	10	12	12	3	8	2	18	9	6	4
TTCGTAAAGGTCAATTGGTTTGGTAT_GACAGAAAAGCCAAATGGATTTACCG	42	12	14	3	5	3	6	6	3	3	7	15	15	3	2	9	2	3	3	0
ATTCAAATTTGTAACGTTATTATATC_GACAGAAAAGCCAAATGGATTTACCG	36	13	9	7	6	3	15	2	2	7	7	4	2	1	0	1	2	0	0	0
TTCATAATAGAAAATTAGATTGGGGA_GACAGAAAAGCCAAATGGATTTACCG	48	13	6	2	2	2	2	1	2	1	3	1	3	2	0	3	3	4	5	3
TTACCAAGGAACAAGCGATTTATTTC_GACAGAAAAGCCAAATGGATTTACCG	52	21	10	6	10	3	8	5	4	2	8	14	8	0	1	9	14	5	5	8
ATTAGAATGAATAAGGCCTTTGCCGT_GACAGAAAAGCCAAATGGATTTACCG	139	50	39	18	26	6	23	11	10	6	25	26	21	4	7	11	8	5	3	3
AAACCAAAATGGAATTTAGTTGAATC_GACAGAAAAGCCAAATGGATTTACCG	55	9	4	0	1	2	2	0	1	0	1	0	0	0	0	0	0	0	0	0
GCTTCAACTTGTAAGGGGCTTAATCG_GACAGAAAAGCCAAATGGATTTACCG	53	18	10	6	12	5	5	3	6	3	7	12	11	3	7	19	16	11	4	3
TCTAGAAGAAAGAACGACTTTGGAGG_GACAGAAAAGCCAAATGGATTTACCG	30	8	11	9	4	3	8	1	1	1	5	6	3	0	0	6	8	0	2	0
CTAATAATAGTCAAAGGATTTGCGG_GACAGAAAAGCCAAATGGATTTACCG	146	40	22	9	12	12	32	17	9	3	21	28	15	5	7	22	30	10	14	9
CCGCTAAATGAAAAGGCGTTTCAACC_GACAGAAAAGCCAAATGGATTTACCG	78	14	7	2	2	4	4	0	3	1	1	6	3	1	1	0	0	1	0	0
TCAGTAATAGACAATTACGTTGCAAG_GACAGAAAAGCCAAATGGATTTACCG	85	35	29	20	30	14	31	14	8	7	23	25	36	11	17	29	36	28	25	32
ATACGAAAATTAAAATGTATTCCTAT_GACAGAAAAGCCAAATGGATTTACCG	36	12	6	0	1	1	10	1	0	0	1	1	1	0	0	2	0	2	1	0
TTTGCAAGCTACAAGGCCCTTTGGAC_GACAGAAAAGCCAAATGGATTTACCG	3	4	3	0	0	0	2	0	0	0	0	0	0	0	0	0	0	0	0	0
GGGAGAACGCGTAGGGTATTTTGAC_GACAGAAAAGCCAAATGGATTTACCG	146	50	36	13	19	11	31	12	6	7	17	25	18	8	3	16	17	21	16	6
GGTTTAAATAGTAAGCTACTTATAGT_GACAGAAAAGCCAAATGGATTTACCG	11	1	3	0	0	0	0	0	0	0	0	0	0	0	0	0	0	0	0	0
TTTAAAAACCTGCAAGTAGATTAAG_GACAGAAAAGCCAAATGGATTTACCG	1	0	0	0	0	0	0	0	0	0	0	0	0	0	0	0	0	0	0	0
AGAAAAAATACTAATCACATTAGTTC_GACAGAAAAGCCAAATGGATTTACCG	135	24	32	10	11	11	10	4	7	2	10	15	8	1	1	6	4	3	1	1
ACATTAACCCCAAAAATAGTTCGCTA_GACAGAAAAGCCAAATGGATTTACCG	24	8	10	7	5	3	5	2	3	0	13	12	5	3	6	5	6	3	0	3
AGTCAAACACGGAATTGAGTTTGACT_GACAGAAAAGCCAAATGGATTTACCG	236	78	64	26	41	28	55	33	21	7	55	42	38	20	9	20	34	40	20	16
CTGGAAATTGTCAAGTTGTTTGCCCG_GACAGAAAAGCCAAATGGATTTACCG	14	4	3	3	6	1	2	0	2	0	2	4	2	1	0	4	0	0	1	1
CCTGAAAATAAGAAATGCTTTCGGAG_GACAGAAAAGCCAAATGGATTTACCG	50	6	2	3	1	4	2	1	0	1	1	4	0	0	0	1	0	2	3	1
ATTCCAATATGGAACAATTTTTTTT_GACAGAAAAGCCAAATGGATTTACCG	5	1	0	0	1	0	0	0	0	0	0	0	0	0	0	1	0	0	0	2
ATACAAAATATAAATATCGTTAAGAC_GACAGAAAAGCCAAATGGATTTACCG	51	19	10	6	3	3	8	3	1	1	2	2	5	1	2	2	5	2	4	5
AATTTAATATTAAATATAGTTGCGTC_GACAGAAAAGCCAAATGGATTTACCG	75	6	1	0	1	0	3	1	0	0	0	1	0	0	0	2	10	2	5	0
GACACAAAATAGAAAGATATTGCGCT_GACAGAAAAGCCAAATGGATTTACCG	178	66	40	22	33	12	53	28	10	9	33	42	31	10	13	37	29	13	19	13
CTTCAAACTGTAAATCCTCTTACCTA_GACAGAAAAGCCAAATGGATTTACCG	66	19	16	7	3	6	14	2	4	0	12	6	4	1	0	12	3	2	5	0
CACTTAAAAATGAACTATGTTCAATG_GACAGAAAAGCCAAATGGATTTACCG	100	32	25	11	17	18	23	12	4	2	19	21	7	5	13	22	14	11	16	11
TATACAACTGGTAACAGGGTTCGTCG_GACAGAAAAGCCAAATGGATTTACCG	274	89	72	28	40	29	55	32	27	30	54	60	53	13	24	28	36	17	32	12
TCCTAAATAAATAAGGATGTTGCGGG_GACAGAAAAGCCAAATGGATTTACCG	44	18	7	10	5	1	17	6	0	0	1	1	3	0	0	0	0	0	0	0
CGAACAACTCCAAAACTTGTTGTAGT_GACAGAAAAGCCAAATGGATTTACCG	41	6	4	2	2	3	8	4	1	0	2	2	2	1	0	1	4	1	5	3
TGGATAACATTTAATGCTATTATAAG_GACAGAAAAGCCAAATGGATTTACCG	67	13	5	4	0	0	6	1	3	0	4	5	3	0	0	2	0	0	0	0
GAATAAACCAATAATGATTTTTTTAC_GACAGAAAAGCCAAATGGATTTACCG	20	7	6	3	2	1	1	2	0	0	4	0	1	2	0	0	0	0	0	0
TTCCGAAACGATAATTCATTTGGTTG_GACAGAAAAGCCAAATGGATTTACCG	131	51	39	19	19	20	25	23	10	5	39	37	28	9	11	31	25	14	27	10
CAGGGAAGGTTTAATGTTATTTTAGC_GACAGAAAAGCCAAATGGATTTACCG	8	2	2	1	1	0	1	1	1	0	1	1	0	0	0	0	0	0	0	0
GTATAAATCAGGAAGGCTCTTGGAGT_GACAGAAAAGCCAAATGGATTTACCG	23	23	6	4	0	0	6	4	0	3	3	2	5	1	3	2	2	0	0	0
ACAACAAGATGCAAACATATTGACGT_GACAGAAAAGCCAAATGGATTTACCG	69	37	22	11	14	5	24	10	2	5	15	29	7	4	5	5	11	6	8	7
TTATCAAATGTGAATATGATTGTATG_GACAGAAAAGCCAAATGGATTTACCG	67	15	9	10	6	7	19	3	6	4	33	48	66	17	31	164	184	219	293	289
TTTTTAATTAGGAATTTCGTTCTTTC_GACAGAAAAGCCAAATGGATTTACCG	78	27	13	3	4	3	8	4	2	0	5	13	8	2	2	8	7	6	3	2
CTAAAAATGAAGAAAAAGGTTAGGCA_GACAGAAAAGCCAAATGGATTTACCG	14	4	2	1	1	1	5	1	0	0	1	0	5	0	1	2	0	0	4	0
TACGCAAATCGCAAATTCTTTACTAC_GACAGAAAAGCCAAATGGATTTACCG	142	53	26	14	12	9	38	9	10	10	23	38	33	10	11	31	18	22	16	18
TTTCTAAACAAGAATAATTTTCTGAA_GACAGAAAAGCCAAATGGATTTACCG	114	11	10	3	3	1	5	2	1	0	3	8	4	0	0	0	0	1	1	1
TAGTTAAAAGTAAAGAGCTTTTTAGT_GACAGAAAAGCCAAATGGATTTACCG	211	40	21	4	7	5	14	3	3	4	11	12	12	1	3	14	12	11	7	8
GATAGAACCGATAAAATCCTTTGGAA_GACAGAAAAGCCAAATGGATTTACCG	4	2	0	0	0	0	0	0	0	0	0	0	0	0	0	0	0	0	0	0
ATAAGAACGGGTAAGTACATTATATT_GACAGAAAAGCCAAATGGATTTACCG	188	45	15	5	7	3	6	4	3	0	11	14	7	1	2	15	18	6	11	12
CTGGGAAGGGTAAAAGCGGTTCGGGT_GACAGAAAAGCCAAATGGATTTACCG	127	22	13	3	2	9	12	5	2	0	6	8	2	1	3	5	10	6	8	5
CGCGAAAGTGTGAACAGGGTTGCATG_GACAGAAAAGCCAAATGGATTTACCG	49	27	15	7	8	6	9	5	2	5	15	9	10	7	2	2	1	5	6	0
GCGTCAACCAATAAATAAATTGTACG_GACAGAAAAGCCAAATGGATTTACCG	16	3	8	2	6	0	6	3	2	2	4	1	0	0	4	2	1	1	1	2
GGGACAATGATTAATCGGATTCTCGG_GACAGAAAAGCCAAATGGATTTACCG	28	15	6	4	5	1	8	4	0	2	4	4	8	3	7	2	4	5	1	1
TGCAAAATCACCAATCATACTCG_GACAGAAAAGCCAAATGGATTTACCG	56	38	20	17	18	14	18	9	9	10	29	19	18	10	9	28	33	19	32	12
TAACCAAACGTTAAAAGGATTGCTGA_GACAGAAAAGCCAAATGGATTTACCG	26	6	2	0	0	0	0	0	0	0	0	0	0	0	0	0	0	0	0	0
TAATCAACCGGGAATGGGGTTCCGGG_GACAGAAAAGCCAAATGGATTTACCG	46	12	7	7	4	6	9	6	2	1	6	3	4	0	2	1	2	3	3	6
CACAAAAAACTGAAGAAACTTCCGGG_GACAGAAAAGCCAAATGGATTTACCG	35	13	5	3	1	1	2	0	1	2	3	3	8	3	1	6	4	6	13	8
CGAGAAATCATAAATTAATTTATTCG_GACAGAAAAGCCAAATGGATTTACCG	49	4	1	1	0	0	0	0	0	0	2	1	0	0	0	0	0	0	0	0
GATCTAACCATTAAACGATTTATATA_GACAGAAAAGCCAAATGGATTTACCG	10	7	1	2	0	0	0	2	0	0	1	0	0	0	0	0	2	1	2	0
ACTTCAATGTCAAAGTACATTTTCTT_GACAGAAAAGCCAAATGGATTTACCG	1	0	0	0	1	0	0	0	0	0	0	0	0	0	0	0	0	0	0	0
ACCCTAAAATCCAAACGACTTAACCT_GACAGAAAAGCCAAATGGATTTACCG	98	36	23	12	12	11	26	14	8	4	21	20	13	6	12	18	28	11	13	4
CATTGAAAACTCAATCAGTTTCCTGT_GACAGAAAAGCCAAATGGATTTACCG	93	11	24	3	4	7	13	3	4	2	12	8	10	2	1	11	18	9	11	9
AGGCCAAAGGGGAACATGCTTGGATG_GACAGAAAAGCCAAATGGATTTACCG	33	11	12	4	4	4	5	4	3	2	3	6	0	1	0	0	0	0	0	0
AGGACAATCTGGAAGAGGGTTCGGAG_GACAGAAAAGCCAAATGGATTTACCG	149	57	29	9	21	9	22	16	8	2	18	28	23	6	4	8	9	7	10	7
CACCAAACCTGCAATCAAGTTCGATC_GACAGAAAAGCCAAATGGATTTACCG	69	31	22	12	5	4	11	5	5	1	16	7	5	4	6	8	5	2	4	2
CTATTAACTTTTAAAACATTTACCTC_GACAGAAAAGCCAAATGGATTTACCG	92	22	14	3	4	3	11	8	1	0	9	10	10	1	3	14	19	6	8	3
ATATGAAATAGCAATGCAGTTTTTT_GACAGAAAAGCCAAATGGATTTACCG	1	1	0	0	0	0	0	0	0	0	0	0	0	0	0	0	0	0	0	0
GCAGAAATGGGTAATCGATTTGAGAC_GACAGAAAAGCCAAATGGATTTACCG	58	8	17	4	11	8	20	7	5	5	17	34	23	8	5	19	9	11	8	10
CTGCCAACCTATAACGGCTTTTTACC_GACAGAAAAGCCAAATGGATTTACCG	18	0	0	0	0	0	0	0	0	0	0	0	0	0	0	0	0	0	0	0
AAAGGAACCATTAAGTATGTTCGACG_GACAGAAAAGCCAAATGGATTTACCG	117	57	26	23	16	13	27	10	9	4	15	23	19	12	10	4	2	7	1	2
CTGAAAAGCTAAAACGGTCTTAATTG_GACAGAAAAGCCAAATGGATTTACCG	93	41	23	9	7	13	23	5	4	4	18	13	9	3	8	13	21	12	14	11
TTAATAATTCGCAATGCTTTTAGTTC_GACAGAAAAGCCAAATGGATTTACCG	52	11	7	1	3	6	6	2	1	1	0	1	0	0	0	8	4	0	1	0
CTAGTAAAAGCTAATAAATTTATTAT_GACAGAAAAGCCAAATGGATTTACCG	9	0	0	0	0	0	0	0	0	0	0	0	0	0	0	0	0	0	0	0
ATGTCAACACTTAAGATTTTCTTGG_GACAGAAAAGCCAAATGGATTTACCG	1	0	0	0	0	0	0	0	0	0	0	0	0	0	0	0	1	0	0	0
ATAGCAAGCTAAAATCGAATTCACGG_GACAGAAAAGCCAAATGGATTTACCG	86	28	16	8	11	3	14	6	6	3	10	14	12	6	6	6	8	4	8	5
TTTTAAACTCGTAAAATTATTTATAC_GACAGAAAAGCCAAATGGATTTACCG	70	12	0	1	0	0	2	1	0	0	1	4	0	0	0	10	9	1	3	2
AAGACAATACATAAAAGAGTTCGATG_GACAGAAAAGCCAAATGGATTTACCG	60	20	11	3	9	5	5	3	5	0	7	2	6	3	1	3	0	3	3	0
CATCAAAACTATAACGGAGTTTCAAG_GACAGAAAAGCCAAATGGATTTACCG	19	4	1	0	0	0	0	0	0	0	0	0	0	0	0	0	0	0	0	0
CCGAGAAATGAAAAACAGTTTCGTAT_GACAGAAAAGCCAAATGGATTTACCG	51	9	10	2	2	5	3	1	0	0	1	2	4	0	3	6	5	1	4	3
GACACAAAATCCAAAATGGTTCTTAG_GACAGAAAAGCCAAATGGATTTACCG	157	68	60	18	22	16	35	24	9	5	26	35	18	7	8	27	16	6	12	8
TCACAAATATTTAAATTATTTGTTAT_GACAGAAAAGCCAAATGGATTTACCG	10	0	0	0	0	0	0	0	0	0	0	0	0	0	0	0	0	0	0	0
TTGTAAATCGGAAAGTTGGTTACGGG_GACAGAAAAGCCAAATGGATTTACCG	69	36	14	15	10	7	15	14	5	2	18	17	16	8	4	18	19	18	10	16
TGTCCAATCGATAAGTATATTTGCCG_GACAGAAAAGCCAAATGGATTTACCG	45	27	27	11	14	7	14	10	3	2	6	8	6	4	3	4	9	5	10	1
CCAGAAAAATATAATAATTTTCCACT_GACAGAAAAGCCAAATGGATTTACCG	60	2	2	0	0	0	0	0	0	0	0	0	1	0	0	1	3	0	2	1
CTAAAAAGATGGAAAATTTTTACATT_GACAGAAAAGCCAAATGGATTTACCG	87	5	0	0	1	0	0	0	1	0	0	1	3	0	0	2	5	1	10	4
ATCATAACAGGTAACTTTTTTGGTGC_GACAGAAAAGCCAAATGGATTTACCG	43	21	15	2	12	5	16	7	3	1	12	9	3	0	4	1	1	1	0	0
AAATTAATAGCGAAGGTTGTTCGGGT_GACAGAAAAGCCAAATGGATTTACCG	32	9	7	3	0	3	2	0	3	1	0	1	6	2	0	4	6	1	0	1
AGAAAAAATGGAAAATAGCTTCTAGA_GACAGAAAAGCCAAATGGATTTACCG	36	13	5	7	3	4	7	1	3	1	13	13	8	3	5	12	13	11	7	6
AAGTGAAAGTAGAAATAAATTGCGGG_GACAGAAAAGCCAAATGGATTTACCG	126	26	22	8	16	5	15	13	6	2	25	18	24	6	2	16	19	12	15	3
CCTTAAATGGCAAAGATTGTTGTTAT_GACAGAAAAGCCAAATGGATTTACCG	181	67	46	19	32	14	54	25	5	5	46	28	50	5	17	39	38	30	21	16
TGTATAAACCGTAATTTTTTTCAGTG_GACAGAAAAGCCAAATGGATTTACCG	269	58	43	14	17	10	34	11	8	2	31	31	24	2	10	21	44	31	24	13
ATCACAAAAGTCAAGCGAGTTATACG_GACAGAAAAGCCAAATGGATTTACCG	191	62	51	20	20	14	27	16	12	5	21	13	18	10	5	3	4	2	3	3
GGAACAAAACCGAACATTTTTAGTAT_GACAGAAAAGCCAAATGGATTTACCG	31	5	2	0	0	1	3	1	0	0	1	3	0	0	0	1	2	2	4	0
AGCCCAAACATTAAGCCTATTATAAG_GACAGAAAAGCCAAATGGATTTACCG	115	29	20	7	10	15	19	9	4	3	13	9	14	1	1	21	17	12	11	11
GAACTAATATGGAAAGGTGTTTGCGG_GACAGAAAAGCCAAATGGATTTACCG	79	16	17	6	9	9	19	8	7	2	16	13	6	2	5	7	1	2	1	0
ACTTCAAACACTAACATCGTTAGCTC_GACAGAAAAGCCAAATGGATTTACCG	90	35	17	13	14	13	34	14	6	9	4	12	12	5	3	9	7	2	10	7
TATACAATAATAAACGGCCTTCTGTA_GACAGAAAAGCCAAATGGATTTACCG	81	30	12	4	2	5	12	10	7	1	9	16	8	5	3	9	19	8	18	10
TGACGAACAGAAAAAGTTTTTCGCTT_GACAGAAAAGCCAAATGGATTTACCG	33	13	5	2	4	1	5	2	2	1	5	6	2	0	1	8	4	3	2	1
TGCGCAAGCTAGAATTACATTCGCTC_GACAGAAAAGCCAAATGGATTTACCG	100	44	23	15	24	14	30	16	10	3	12	24	19	5	7	20	4	12	4	4
CAAGCAAAACAAAAAGGTTTTCTGGC_GACAGAAAAGCCAAATGGATTTACCG	57	5	5	0	4	4	4	2	0	1	4	5	3	1	2	5	5	6	7	2
GACACAAAGCTCAAACCATTTTGTGA_GACAGAAAAGCCAAATGGATTTACCG	218	79	63	32	36	31	25	13	13	11	39	34	25	12	18	19	22	11	15	4
AACACAATTGTAAAACAACTTTTACG_GACAGAAAAGCCAAATGGATTTACCG	44	24	3	8	10	8	12	16	4	3	11	12	23	10	6	13	12	15	19	5
TAAAGAATAACAAATTGTTTTCCTG_GACAGAAAAGCCAAATGGATTTACCG	14	16	4	3	3	4	7	1	1	1	5	4	5	1	2	2	3	0	0	0
AGAATAATCGGGAACGACGTTGCGTG_GACAGAAAAGCCAAATGGATTTACCG	18	0	4	1	3	2	3	3	1	0	4	1	0	0	0	0	0	0	0	0
ATTACAACCAAAAATGATATTTGCTA_GACAGAAAAGCCAAATGGATTTACCG	14	2	0	0	0	0	0	0	0	0	0	0	0	0	0	0	0	0	0	0
TAATGAATACTAAACGCTATTTCAAC_GACAGAAAAGCCAAATGGATTTACCG	97	36	22	12	13	11	25	13	15	7	22	26	22	15	5	7	11	15	8	2
CCATGAAAATTCAAACTTTTTAAGCA_GACAGAAAAGCCAAATGGATTTACCG	94	16	7	1	5	1	14	6	2	2	6	7	4	4	3	13	5	8	8	4
GGATTAATTCCTAAGTAGTTTTAGGA_GACAGAAAAGCCAAATGGATTTACCG	45	15	8	3	2	1	8	2	0	1	4	6	7	2	2	11	19	3	9	7
GTAGAAACTAGGAACAGGTTTACTTT_GACAGAAAAGCCAAATGGATTTACCG	124	28	13	6	11	6	14	10	5	3	23	29	18	5	6	17	24	13	18	15
AGAACAATCAGAAATTACGTTTTTAG_GACAGAAAAGCCAAATGGATTTACCG	1	1	1	0	1	0	3	1	0	0	0	0	0	0	0	0	0	0	0	0
CTGCTAATTATTAAACGTGTTAAGCT_GACAGAAAAGCCAAATGGATTTACCG	81	17	12	10	6	3	8	3	3	1	11	13	11	2	5	6	11	3	7	4
CAAACAAAAAATAATAACTTTACGCA_GACAGAAAAGCCAAATGGATTTACCG	42	14	7	2	1	4	7	0	1	0	7	4	5	0	3	2	3	1	1	0
ACGGCAAAGAGAAACGCTCTTGCGCC_GACAGAAAAGCCAAATGGATTTACCG	270	107	103	31	52	34	99	41	29	22	61	62	63	32	31	75	52	41	45	23
TACAAAAACCTCAACCTTCTTTTGAA_GACAGAAAAGCCAAATGGATTTACCG	178	48	38	16	23	12	44	18	13	4	38	40	35	9	6	30	26	24	39	9
ACGACAATTGGTAAAATGTTTGACCT_GACAGAAAAGCCAAATGGATTTACCG	74	41	34	11	13	9	21	8	7	6	15	13	9	4	4	4	8	3	4	1
GCACAAATGTTAAAGACGTTTGTGCC_GACAGAAAAGCCAAATGGATTTACCG	215	90	67	33	31	30	42	27	6	8	34	48	40	14	13	25	32	19	19	22
ATCCAAACTATAAAATTTTTTCAGCT_GACAGAAAAGCCAAATGGATTTACCG	33	9	3	0	1	1	4	0	0	0	0	4	0	0	1	1	5	5	1	1
TTCATAACAGAAAAAGTAATTAACAT_GACAGAAAAGCCAAATGGATTTACCG	75	25	7	2	3	3	4	0	0	0	3	7	0	0	0	0	0	0	0	0
ATATAAAGTTACAATGTTGTTGGACT_GACAGAAAAGCCAAATGGATTTACCG	127	45	21	17	11	12	30	16	8	5	19	35	33	7	14	34	20	26	29	14
ACGGGAAAAGACAATATGTTTCTGAC_GACAGAAAAGCCAAATGGATTTACCG	43	14	14	6	3	6	9	0	1	1	3	7	1	1	3	1	4	0	2	2
AGTTCAATTGGCAAATAACTTTATCC_GACAGAAAAGCCAAATGGATTTACCG	103	29	23	4	6	6	4	1	2	2	3	2	1	0	5	0	1	0	0	0
TTCTGAAAATAGAAGGTTATTAGTGG_GACAGAAAAGCCAAATGGATTTACCG	58	12	4	1	1	3	1	1	0	1	3	4	2	0	2	9	8	3	0	0
GTACTAACAAACAAGGCACTTCTAGT_GACAGAAAAGCCAAATGGATTTACCG	62	29	13	11	10	6	25	12	5	6	12	16	8	1	1	7	5	6	1	2
GCACTAAGCCCGAAATAGATTCTGCT_GACAGAAAAGCCAAATGGATTTACCG	94	22	16	9	9	19	29	6	8	4	32	15	15	6	8	22	24	23	12	2
TTACAAATTTATAAACTATTTGGAAT_GACAGAAAAGCCAAATGGATTTACCG	76	12	2	0	0	0	4	0	0	0	1	2	0	0	0	0	3	0	1	3
TCTGAAAGGGGGAAGGAATTTTAGGC_GACAGAAAAGCCAAATGGATTTACCG	60	18	13	5	3	8	14	9	2	2	3	8	3	5	4	2	0	0	0	0
TGGCCAAACTCGAAGTACATTTGACT_GACAGAAAAGCCAAATGGATTTACCG	37	26	12	8	5	3	7	6	5	1	9	9	26	3	3	17	30	26	26	24
ATGAAAAAGATGAATAATTTTGCGAA_GACAGAAAAGCCAAATGGATTTACCG	127	51	53	19	35	14	37	19	13	6	37	33	17	7	14	17	23	14	11	8
GAGTTAAATAAAAAAACAATTTAGAC_GACAGAAAAGCCAAATGGATTTACCG	99	39	13	2	12	6	10	4	2	1	8	8	4	0	1	14	4	2	19	9
GTCCAAATGGGAAAAACGGTTTCTAA_GACAGAAAAGCCAAATGGATTTACCG	70	27	25	7	13	3	24	11	2	1	25	19	23	7	6	26	24	17	15	15
AATAAAATGCGGAAGTCTTTTTCAA_GACAGAAAAGCCAAATGGATTTACCG	1	0	0	0	0	0	0	0	0	0	0	0	1	0	0	0	0	0	2	0
CTGGTAACCCTTAACGAATTTTTCCA_GACAGAAAAGCCAAATGGATTTACCG	28	6	5	6	0	2	4	2	0	0	1	5	6	1	0	6	5	5	5	2
ACGGAAAAATAAAACTTCGTTTTGTG_GACAGAAAAGCCAAATGGATTTACCG	3	0	1	0	0	0	0	1	0	0	2	6	1	2	2	4	4	11	4	2
AGCTAAAGGTGGAATGCGATTACCAA_GACAGAAAAGCCAAATGGATTTACCG	26	16	7	1	8	1	7	5	2	0	3	0	1	0	1	6	7	3	5	1
CTTAGAATAGGGAAGTCCCTTTCATT_GACAGAAAAGCCAAATGGATTTACCG	388	100	57	22	31	24	42	24	16	7	26	27	37	9	8	31	44	30	46	32
ACCATAAGTATTAAGATATTTATGCA_GACAGAAAAGCCAAATGGATTTACCG	195	57	37	17	22	10	36	12	6	1	17	30	18	4	2	16	21	7	6	8
TTTAAAAAAAAAAAGGGTATTGTCTG_GACAGAAAAGCCAAATGGATTTACCG	20	3	4	2	0	0	1	0	0	0	1	2	1	0	0	1	1	0	1	0
TAATAAACAGAAAAGGATTTTATCCG_GACAGAAAAGCCAAATGGATTTACCG	97	26	20	14	15	9	25	9	2	8	19	17	8	0	2	18	9	5	3	2
TCAATAAACATAAATAGTTTTTTCAT_GACAGAAAAGCCAAATGGATTTACCG	9	1	0	0	0	0	0	0	0	0	0	0	0	0	0	0	0	0	0	0
AACTGAAGTCGCAAGTCCATTCGTGG_GACAGAAAAGCCAAATGGATTTACCG	34	17	10	2	10	3	16	8	8	7	9	8	5	2	2	1	0	0	0	0
TTGCTAATTACGAATTCTATTTAAAA_GACAGAAAAGCCAAATGGATTTACCG	25	2	0	0	0	0	1	0	0	0	0	0	0	0	0	1	0	0	0	0
ATACCAAACGTCAATCGTATTGTGAT_GACAGAAAAGCCAAATGGATTTACCG	70	12	25	16	11	5	16	6	1	4	7	13	7	2	2	6	6	9	4	2
TCAAGAAAATACAAGTTTCTTAGCTT_GACAGAAAAGCCAAATGGATTTACCG	42	11	1	0	3	5	2	0	0	0	3	0	3	0	0	1	0	0	0	0
CTACTAATGTAGAAGAACATTATGTT_GACAGAAAAGCCAAATGGATTTACCG	37	22	7	6	6	3	7	3	3	1	8	6	7	1	2	4	6	2	1	2
AGAGGAATGTTGAAGGAGTTTGAATC_GACAGAAAAGCCAAATGGATTTACCG	79	29	26	7	17	5	33	25	13	5	30	33	44	11	6	38	29	23	13	4
TAAATAAAGTACAAGCTAGTTAGCAT_GACAGAAAAGCCAAATGGATTTACCG	78	23	16	15	6	8	11	5	4	2	6	2	1	1	1	5	6	3	2	1
ACGCGAACACCTAACATATTTTAGCC_GACAGAAAAGCCAAATGGATTTACCG	33	9	11	1	1	1	6	1	2	0	0	0	0	0	0	0	0	0	0	0
TGGATAATTGGAAAATATTTTAGCTA_GACAGAAAAGCCAAATGGATTTACCG	209	39	16	10	12	12	15	7	4	2	11	10	13	2	3	10	20	8	14	11
ACTACAAACTAAAATAATGTTGAAAT_GACAGAAAAGCCAAATGGATTTACCG	142	31	15	7	12	6	26	9	2	0	13	17	20	2	3	28	40	20	23	14
GGTTCAATTAGAAAGGACATTAAAAA_GACAGAAAAGCCAAATGGATTTACCG	54	5	8	4	2	6	2	2	0	0	4	3	6	1	0	2	9	2	3	1
GCGATAACTAGCAACGTGATTCCACG_GACAGAAAAGCCAAATGGATTTACCG	18	4	19	9	20	4	12	10	10	7	13	10	9	7	0	8	16	9	7	3
CAATAAAACGAGAAATACATTGCGAT_GACAGAAAAGCCAAATGGATTTACCG	15	3	3	2	4	3	7	2	2	3	7	7	6	0	2	5	4	2	10	4
TCATGAAATACGAAGTGTGTTTGTGG_GACAGAAAAGCCAAATGGATTTACCG	64	28	27	15	12	7	12	8	4	1	5	15	13	1	5	2	3	0	0	0
GTGATAACATCCAAGCCAGTTTCGGA_GACAGAAAAGCCAAATGGATTTACCG	56	10	10	5	10	14	9	5	7	2	8	4	8	5	4	9	11	9	4	4
CAATCAACACTTAATTTTATTTAAGA_GACAGAAAAGCCAAATGGATTTACCG	20	1	1	0	0	0	0	0	0	0	0	0	0	0	0	0	0	0	0	0
GGCCGAATGGATAAGCATTTTTTATT_GACAGAAAAGCCAAATGGATTTACCG	44	11	8	1	0	1	2	2	0	0	3	5	4	0	0	3	9	1	1	1
ACTTAAATTTAAAACCAGTTTCTCTA_GACAGAAAAGCCAAATGGATTTACCG	59	16	8	6	6	8	10	4	0	1	6	8	12	1	3	7	13	6	1	3
ATATTAAAGTTCAAGCAGCTTTCTCG_GACAGAAAAGCCAAATGGATTTACCG	155	38	27	16	18	13	47	13	10	8	19	22	13	4	2	18	24	20	6	20
TTCCTAAAGGCTAACGATCTTCGCAT_GACAGAAAAGCCAAATGGATTTACCG	55	17	14	6	7	3	17	4	3	2	15	17	5	1	3	5	4	2	4	0
GATGGAATAAATAAGGGTATTGTACT_GACAGAAAAGCCAAATGGATTTACCG	184	56	45	21	21	23	43	23	10	8	36	28	37	8	10	34	15	16	13	15
ATGTTAATCGAAAACATGTTTCCACA_GACAGAAAAGCCAAATGGATTTACCG	65	34	31	19	18	25	42	39	18	14	32	32	37	17	20	20	35	28	41	35
ATATGAAACATTAAACGTATTGGAAC_GACAGAAAAGCCAAATGGATTTACCG	91	41	23	6	19	15	42	15	11	12	28	19	15	2	6	12	2	8	1	6
TTTGTAAACAGTAACTAATTTGTGTA_GACAGAAAAGCCAAATGGATTTACCG	45	22	11	7	12	4	13	7	3	4	18	18	16	2	9	12	7	12	6	1
ACTAAAAGTGAAAACTTTCTTTAAAA_GACAGAAAAGCCAAATGGATTTACCG	71	6	3	2	0	0	1	0	1	3	0	3	3	0	0	9	12	5	8	3
TAACTAATAACCAAGCGCTTTGGTAA_GACAGAAAAGCCAAATGGATTTACCG	14	2	1	0	0	0	0	0	0	0	0	0	0	0	0	0	0	0	0	0
TACCAAATTTCTAAATTACTTTATCG_GACAGAAAAGCCAAATGGATTTACCG	105	55	20	10	9	3	13	6	3	1	11	9	4	4	4	19	25	10	15	3
AGTCTAAACATAAAACAGCTTTGATA_GACAGAAAAGCCAAATGGATTTACCG	125	50	40	16	20	13	27	12	11	8	26	17	19	7	1	17	39	15	11	11
TTACGAATAGATAATGTTCTTAGGTG_GACAGAAAAGCCAAATGGATTTACCG	413	153	103	42	47	37	85	32	24	18	46	40	41	7	11	26	24	22	16	16
TGTTAAAGTATCAAGCGTTTTTTAGC_GACAGAAAAGCCAAATGGATTTACCG	70	16	23	2	9	5	6	9	5	5	7	4	8	1	4	0	4	1	0	1
CTGACAACCGAGAATCAGATTCGTGT_GACAGAAAAGCCAAATGGATTTACCG	116	39	43	19	20	26	27	23	5	8	38	28	23	12	8	25	20	13	13	12
CCTTCAATATATAACAGGTTTGGCGG_GACAGAAAAGCCAAATGGATTTACCG	43	4	2	1	1	3	1	1	0	1	0	1	0	1	0	1	0	0	2	0
TTATTAATACGTAATGTAGTTTTATG_GACAGAAAAGCCAAATGGATTTACCG	74	25	13	7	4	10	9	2	0	1	2	4	9	1	0	4	6	0	0	0
GATACAAGTATTAAGGTCATTCTTGT_GACAGAAAAGCCAAATGGATTTACCG	38	8	11	9	5	7	4	3	5	2	5	7	4	1	0	3	5	0	0	0
TCATTAATTTCTAAGAATATTTCTTG_GACAGAAAAGCCAAATGGATTTACCG	52	6	4	0	1	1	7	5	0	0	1	3	3	0	0	4	13	0	6	1
AAAAAAATCAGTAAATGGGTTATCTT_GACAGAAAAGCCAAATGGATTTACCG	62	15	12	5	4	2	12	4	4	1	10	7	9	2	3	11	12	7	11	10
CCCAAAACATGAAACCTATTTGACCG_GACAGAAAAGCCAAATGGATTTACCG	141	41	20	6	10	13	20	10	12	5	31	23	15	7	8	17	16	17	14	4
AAGGGAAGCGACAAGTACGTTGGCGC_GACAGAAAAGCCAAATGGATTTACCG	32	14	16	2	8	3	18	6	1	3	6	0	1	2	0	2	0	0	0	0
ACGCGAATGAGCAACGCTGTTTGGCT_GACAGAAAAGCCAAATGGATTTACCG	33	10	9	5	1	3	4	2	0	0	4	5	7	0	4	3	2	1	1	0
TAACCAACAGCAAAAATCATTTCTGA_GACAGAAAAGCCAAATGGATTTACCG	40	18	7	2	3	2	4	5	1	2	8	8	7	3	6	12	13	4	4	3
CTTCTAATGATTAAATAAGTTCAACT_GACAGAAAAGCCAAATGGATTTACCG	90	24	14	1	3	3	11	4	2	0	4	4	8	1	1	5	6	3	2	1
TGACTAAACCGAAATGCATTCTCCC_GACAGAAAAGCCAAATGGATTTACCG	79	38	49	16	16	13	39	24	16	11	38	35	21	8	16	24	9	5	10	14
TCGGTAAATGGCAAGACTGTTTGTCT_GACAGAAAAGCCAAATGGATTTACCG	44	4	5	1	0	4	2	1	0	4	1	1	4	1	1	2	0	1	0	0
TTGTTAATGCGCAATACACTTTTGCG_GACAGAAAAGCCAAATGGATTTACCG	140	81	44	22	32	15	44	31	23	17	36	45	23	12	15	31	29	23	29	11
GTTGAAATCTGAAAGGGACTTGTAAT_GACAGAAAAGCCAAATGGATTTACCG	27	13	2	3	1	2	3	1	0	0	1	4	3	3	3	6	4	8	4	3
AGTAAAACAATTAAATCAATTGTACT_GACAGAAAAGCCAAATGGATTTACCG	28	16	9	3	3	1	9	4	3	1	5	6	11	0	0	7	2	1	1	0
CACCAAAGTACGAACTCGATTGTACC_GACAGAAAAGCCAAATGGATTTACCG	21	12	7	6	4	3	0	4	0	4	4	4	4	0	1	5	5	0	4	1
ATAAAAAATGTAAACGGCTTTCTCCA_GACAGAAAAGCCAAATGGATTTACCG	35	10	5	1	0	0	7	1	3	0	4	0	1	0	0	0	0	0	0	0
TCAATAAAAAGTAACGGACTTGGAGA_GACAGAAAAGCCAAATGGATTTACCG	80	26	20	3	14	5	14	6	2	2	16	16	17	3	4	8	16	8	18	5
TCACTAACGTGCAAACTTGTTCTATA_GACAGAAAAGCCAAATGGATTTACCG	102	32	16	10	6	6	13	5	10	0	15	11	7	5	4	11	11	8	6	3
CTTAAAACAGGAAATACTGTTTTAAA_GACAGAAAAGCCAAATGGATTTACCG	63	13	12	2	5	1	3	2	0	0	5	4	5	2	0	3	12	3	2	2
CTTAGAAGAAGAAACTAATTTTATTG_GACAGAAAAGCCAAATGGATTTACCG	85	13	7	2	2	4	1	1	0	0	3	3	3	1	0	6	6	2	2	0
AGAGAAATATATAACTTCGTTAACTT_GACAGAAAAGCCAAATGGATTTACCG	34	6	7	1	5	0	1	0	1	0	0	3	2	0	0	2	3	1	0	0
TATGTAATATAAAACCTGCTTGTCGA_GACAGAAAAGCCAAATGGATTTACCG	45	20	6	1	6	3	5	2	0	2	1	3	0	2	1	0	1	0	0	0
CCTGAAAATGATAATCCTTTTTGTGC_GACAGAAAAGCCAAATGGATTTACCG	33	10	18	7	11	7	25	7	4	5	14	6	8	3	4	12	9	6	4	0
CCAGGAATCCGTAAATGGGTTGGGAA_GACAGAAAAGCCAAATGGATTTACCG	76	10	14	5	7	14	16	3	1	5	5	9	6	4	7	20	14	6	10	9
AACAGAAGTGGGAATAGGCTTGTACG_GACAGAAAAGCCAAATGGATTTACCG	51	11	24	4	7	7	2	5	0	1	3	1	0	0	0	0	0	0	0	0
CCCCGAATTTGTAATACAGTTGATAG_GACAGAAAAGCCAAATGGATTTACCG	225	81	52	23	31	21	51	20	8	5	30	34	18	10	4	30	41	26	30	22
TATGGAATGTGGAAAGCATTTATGCT_GACAGAAAAGCCAAATGGATTTACCG	88	9	6	6	5	7	5	2	4	1	6	3	8	2	2	4	5	3	5	2
CTGAAAATGAAAAAGTTGGTTTTTCC_GACAGAAAAGCCAAATGGATTTACCG	36	7	4	1	2	1	4	2	1	0	0	0	1	0	0	0	0	0	0	0
CTGTAAAAATGGAAAAAACTTATTAA_GACAGAAAAGCCAAATGGATTTACCG	13	0	0	0	1	0	1	0	0	0	1	0	0	0	0	0	4	0	1	0
TTATGAAATGATAAGCCAGTTAACAT_GACAGAAAAGCCAAATGGATTTACCG	69	18	10	1	5	6	6	3	1	2	5	9	4	4	2	5	0	0	0	0
CGCCCAAGCTGCAACTGGGTTCGGGA_GACAGAAAAGCCAAATGGATTTACCG	19	2	1	0	0	1	3	1	1	1	1	2	3	0	0	3	5	0	1	0
CAACTAACTCGCAAGTGCTTTTGGGC_GACAGAAAAGCCAAATGGATTTACCG	56	8	6	2	3	1	4	1	2	2	2	5	10	4	3	3	5	5	4	1
CTTTCAACGCAAAAGGATGTTTGTAA_GACAGAAAAGCCAAATGGATTTACCG	37	20	11	2	6	3	8	1	0	1	4	5	2	1	0	4	1	0	2	0
TTCTCAAAATCGAATTTCCTTAATCG_GACAGAAAAGCCAAATGGATTTACCG	35	14	3	0	2	4	7	0	1	0	0	5	5	0	3	6	9	9	5	2
GTTCGAAAGTTCAATCCTGTTATTCG_GACAGAAAAGCCAAATGGATTTACCG	138	48	35	21	29	22	31	13	13	10	34	29	22	4	2	10	6	8	5	1
GGAAAAACAGAAAAACAAATTGAACA_GACAGAAAAGCCAAATGGATTTACCG	32	7	0	1	2	2	1	1	1	0	1	2	0	0	0	0	0	0	0	0
CGCCGAAATGTCAATGAGGTTGGTCT_GACAGAAAAGCCAAATGGATTTACCG	33	8	9	5	7	2	9	1	0	0	11	13	3	1	3	1	2	0	3	1
AAGTTAAATGTAAAATAGTTTGTGTT_GACAGAAAAGCCAAATGGATTTACCG	202	83	41	14	27	17	36	16	8	2	24	36	22	10	10	33	34	26	16	14
ACGCGAAACGCAAATGCACTTGTGGT_GACAGAAAAGCCAAATGGATTTACCG	155	55	40	10	11	7	28	12	9	5	10	17	14	10	8	15	9	10	15	5
AAATAAATAACGAATGTCTTTGGCAC_GACAGAAAAGCCAAATGGATTTACCG	61	20	15	14	3	6	15	8	4	3	8	13	11	2	7	9	5	1	4	2
TTTGAAAACTATAATATGATTTGTTG_GACAGAAAAGCCAAATGGATTTACCG	28	7	5	3	0	3	1	1	0	0	0	0	0	0	0	0	0	0	0	0
AGTCCAACGCTTAATTAGGAA_GACAGAAAAGCCAAATGGATTTACCG	311	123	90	40	58	42	85	31	25	16	48	59	51	16	24	27	31	33	45	18
GATCTAAGCATTAAACAATTTAGCGA_GACAGAAAAGCCAAATGGATTTACCG	89	35	18	7	6	4	11	4	3	2	9	5	13	5	3	8	15	7	6	3
TACTAAACTATAAAGTCCCTTATCAA_GACAGAAAAGCCAAATGGATTTACCG	25	10	9	3	3	3	5	1	1	1	5	11	9	1	2	5	5	12	6	9
CAGCAAAAATCTAAATTTCTTACAAT_GACAGAAAAGCCAAATGGATTTACCG	57	7	2	0	0	1	1	0	0	0	1	2	0	0	1	0	4	1	1	3
GAATCAATATGGAAATCTGTTAAATC_GACAGAAAAGCCAAATGGATTTACCG	116	40	27	16	19	9	19	9	10	5	9	16	15	6	7	11	13	9	1	4
CGCCAAAGTTTAAAAAACTTTAGATG_GACAGAAAAGCCAAATGGATTTACCG	50	11	0	3	1	1	1	0	0	2	1	0	2	0	1	3	0	1	0	1
GACGGAATTTGAAATTAGGTTAAGGA_GACAGAAAAGCCAAATGGATTTACCG	42	14	15	0	6	2	15	4	3	1	10	5	12	4	4	4	9	8	17	2
ACTTAAAGAAGTAAGTTCCTTGGACG_GACAGAAAAGCCAAATGGATTTACCG	108	44	36	18	12	11	19	11	9	7	24	22	14	6	6	18	10	12	6	7
ATATGAACGAGAAATATAGTTGATCT_GACAGAAAAGCCAAATGGATTTACCG	38	15	11	3	3	4	4	5	3	2	5	4	1	0	0	0	0	0	0	0
CCGCAAAGAGGGAAGGAGGTTCACGA_GACAGAAAAGCCAAATGGATTTACCG	60	16	7	2	8	1	3	0	0	1	14	7	5	5	0	5	1	2	2	5
CCCCCAAACATGAATATGATTCTTAT_GACAGAAAAGCCAAATGGATTTACCG	59	24	12	6	2	4	6	1	1	0	4	8	4	0	1	0	6	3	6	1
AGAGAAACCTAGAAATAATTTTCCCC_GACAGAAAAGCCAAATGGATTTACCG	76	26	9	7	13	1	15	7	3	0	18	7	6	4	4	17	8	16	20	16
GATCAAATATCTAATGTCCTTTAG_GACAGAAAAGCCAAATGGATTTACCG	2	0	0	0	0	0	0	1	0	0	1	0	0	0	0	0	0	0	0	0
CTAAGAAGGATAAATACTTTTATATA_GACAGAAAAGCCAAATGGATTTACCG	16	0	0	0	0	0	0	0	0	0	0	0	0	0	0	0	0	1	0	0
CTAATAAAAGGTAATTTGGTTGAACG_GACAGAAAAGCCAAATGGATTTACCG	92	23	20	10	7	7	6	7	6	2	14	12	13	5	1	15	18	10	16	9
ACTACAATATGCAACGCATTTGTCCC_GACAGAAAAGCCAAATGGATTTACCG	74	22	16	12	9	5	14	14	7	1	6	9	9	3	0	2	6	2	0	0
TCAATAATAGTCAAGAATATTCTGCT_GACAGAAAAGCCAAATGGATTTACCG	57	17	4	8	4	9	21	7	6	2	9	13	10	1	4	5	6	7	11	13
CGCCGAAGGCTGAAGGAGGTTGTGTG_GACAGAAAAGCCAAATGGATTTACCG	150	73	39	18	20	15	25	13	5	5	16	21	10	4	3	13	12	8	11	15
CTGGTAAAGGCCAATTGGGTTTAAGA_GACAGAAAAGCCAAATGGATTTACCG	13	4	4	2	2	2	6	0	1	0	1	1	1	1	0	0	2	1	2	0
AGCTTAACCTAGAATGCTCTTCATTA_GACAGAAAAGCCAAATGGATTTACCG	1	0	0	0	0	0	0	0	0	0	0	0	0	0	0	0	0	0	0	0
TACAAAAGTATAAAAAGAGTTTGGTA_GACAGAAAAGCCAAATGGATTTACCG	157	43	21	5	14	7	9	4	2	1	17	19	18	2	4	20	28	28	25	15
TTTTAAATAAGTAAAGGGCTTATTGT_GACAGAAAAGCCAAATGGATTTACCG	34	9	8	0	3	1	7	0	0	0	2	1	3	0	0	2	4	2	1	2
GGTTTAATCTGTAATTAAGTTATTAG_GACAGAAAAGCCAAATGGATTTACCG	49	7	6	2	4	0	2	1	0	1	4	4	2	0	0	4	4	5	6	1
GTGAGAACAATAAAATCATTTTAAAA_GACAGAAAAGCCAAATGGATTTACCG	31	3	0	0	0	0	0	1	0	0	0	0	0	0	0	1	2	1	2	0
ACAGAAAATTCTAAAATTATTTCTCT_GACAGAAAAGCCAAATGGATTTACCG	50	9	0	0	0	0	0	0	0	0	0	1	0	0	0	0	1	0	0	0
ATTAGAAGATGAAAGTATGTTATACT_GACAGAAAAGCCAAATGGATTTACCG	125	33	33	10	10	4	18	9	5	3	7	8	6	1	1	4	1	1	0	3
GAGCGAATTTATAAGATTTTTCTTTA_GACAGAAAAGCCAAATGGATTTACCG	30	1	0	0	0	0	0	0	0	0	0	0	0	0	0	0	0	0	0	0
GTCATAACTAAAAAGCGAGTTGTTA_GACAGAAAAGCCAAATGGATTTACCG	1	0	0	0	0	0	0	0	0	0	0	0	0	0	0	0	0	0	0	0
CGGTACCGCGCAAAGTTATTTGGGTC_GACAGAAAAGCCAAATGGATTTACCG	3	0	0	1	0	0	0	0	0	0	1	0	0	0	0	0	0	0	0	0
TAATCAAATCTGAATGAGGTTGGGTA_GACAGAAAAGCCAAATGGATTTACCG	177	77	59	28	22	21	52	23	10	4	39	34	28	12	9	28	27	29	26	17
AACACAAAACGGAATTATCTTGGTTTA_GACAGAAAAGCCAAATGGATTTACCG	37	7	15	6	7	2	6	2	5	1	10	14	7	2	2	9	12	9	5	5
TTAAGAAAAAGAAAGTACATTGATCG_GACAGAAAAGCCAAATGGATTTACCG	37	18	9	1	7	3	9	3	1	1	4	3	5	1	1	1	0	1	0	2
AAATAAAGTTGTAAGGCGCTTCACAT_GACAGAAAAGCCAAATGGATTTACCG	21	12	8	2	2	2	4	1	0	1	6	7	2	1	0	2	2	1	0	2
GATGTAATTACAAAGTCTTTTAGCGA_GACAGAAAAGCCAAATGGATTTACCG	11	6	1	1	1	0	1	1	0	0	1	0	0	0	0	0	0	0	0	0
CTAAAAACTACCAAGTGTCTTTCTTA_GACAGAAAAGCCAAATGGATTTACCG	46	11	17	5	3	2	10	2	3	3	6	7	1	0	0	0	3	4	1	0
GAGGGAAAAGTAAATGGGGTTAGAGT_GACAGAAAAGCCAAATGGATTTACCG	37	9	5	6	3	1	6	6	4	0	5	4	4	4	2	12	11	8	8	4
CGGAAAAACGCCAACTCGATTGGCCG_GACAGAAAAGCCAAATGGATTTACCG	36	2	1	1	0	1	0	1	1	1	2	1	1	0	0	0	1	0	0	0
TCTAAAATTACGAATGAGGTTTGTAG_GACAGAAAAGCCAAATGGATTTACCG	99	39	33	14	13	9	28	11	9	5	17	24	14	3	3	11	16	15	8	7
CGTTTAAATGTTAACTCTTTTGGTTC_GACAGAAAAGCCAAATGGATTTACCG	137	29	17	7	5	12	10	4	0	3	3	16	4	2	0	11	17	5	8	2
CTATTAATGAGTAAGCACGTTAGCTC_GACAGAAAAGCCAAATGGATTTACCG	192	61	32	17	31	30	41	12	10	7	35	34	28	8	6	18	12	9	17	3
TAGTAAATCAACAACTCTATTCACTT_GACAGAAAAGCCAAATGGATTTACCG	21	5	1	1	0	0	0	0	0	0	2	0	0	0	0	0	0	0	0	0
CGCCGAAGATGAAACATCGTTGCTAT_GACAGAAAAGCCAAATGGATTTACCG	21	0	3	0	4	1	6	4	1	1	2	2	1	0	0	0	0	0	0	0
TTCGCAATATGAAATATCGTTGTTT_GACAGAAAAGCCAAATGGATTTACCG	4	1	1	0	2	0	1	0	0	0	1	0	0	0	1	0	0	0	0	1
GCACTAAAGGGTAACAGTCTTATATA_GACAGAAAAGCCAAATGGATTTACCG	49	6	5	1	2	1	2	3	1	0	5	7	1	1	0	7	2	0	4	3
GAGTAAAGTGCAAATGTACTTCCTAT_GACAGAAAAGCCAAATGGATTTACCG	41	22	21	4	9	2	6	10	1	1	11	6	6	3	0	13	2	2	5	7
AATTCAAACCCGAAGTGATTTTACTA_GACAGAAAAGCCAAATGGATTTACCG	174	59	45	24	49	15	68	32	15	13	104	118	108	43	48	286	359	274	377	312
TCTTCAAGCGAAAATGTCGTTGTTAC_GACAGAAAAGCCAAATGGATTTACCG	105	31	19	18	20	8	35	6	11	5	17	7	11	3	8	13	10	7	9	2
CTGGTAAAGCCAAATAAACTTGTGGA_GACAGAAAAGCCAAATGGATTTACCG	64	13	6	3	7	4	11	4	2	1	1	2	1	2	0	4	5	7	6	6
CACGGAAAAAAAAAAGTGGTTACAGA_GACAGAAAAGCCAAATGGATTTACCG	6	1	0	0	1	1	0	0	0	0	1	0	0	0	0	1	0	0	1	1
TTATGAATCAGCAATAATTTTTTTTC_GACAGAAAAGCCAAATGGATTTACCG	139	29	13	3	11	4	8	4	3	3	7	18	4	3	1	5	8	5	18	5
TTAATAAGTTGTAACGTTATTGGTTG_GACAGAAAAGCCAAATGGATTTACCG	80	18	28	7	18	9	25	14	8	3	9	11	13	8	7	21	9	10	6	0
GCGGGAATGACGAATAACTTTTACAC_GACAGAAAAGCCAAATGGATTTACCG	160	48	39	15	16	16	28	12	8	6	23	25	18	4	10	10	7	12	6	7
CGATGAAGTTGAAATATAATTGGAAG_GACAGAAAAGCCAAATGGATTTACCG	42	11	8	5	1	3	5	4	1	0	1	2	2	0	0	0	1	0	0	0
CTGGCAACAGAAAAGAATTTTACTCC_GACAGAAAAGCCAAATGGATTTACCG	87	17	11	7	15	14	22	8	7	4	14	10	14	3	4	12	10	15	17	8
TAAACAAAACAGAACTTTTTTTTTTT_GACAGAAAAGCCAAATGGATTTACCG	30	3	1	1	0	0	0	0	0	0	1	0	2	1	1	1	6	2	1	0
TTTCCAAACATCAACCTGTTTTGTTA_GACAGAAAAGCCAAATGGATTTACCG	25	4	7	5	3	2	4	0	1	2	2	8	2	2	2	8	1	2	4	7
ATTTCAAATCTTAAGTGCTTTAGGCC_GACAGAAAAGCCAAATGGATTTACCG	276	133	60	38	57	30	70	39	24	22	44	67	58	20	21	52	51	35	31	16
ACATAAACTTATAAGGTAGTTATTGA_GACAGAAAAGCCAAATGGATTTACCG	18	18	11	5	6	1	6	4	0	2	5	10	10	2	9	15	15	13	12	6
TCAAAAAAACAAAAATGCCTTTTTCT_GACAGAAAAGCCAAATGGATTTACCG	31	4	2	2	3	1	5	2	2	1	0	1	1	0	0	2	3	2	3	2
CGTTTAAAAACTAATTGCATTCGTGG_GACAGAAAAGCCAAATGGATTTACCG	160	40	31	14	21	14	20	15	6	2	23	21	16	4	5	22	14	8	17	8
GCCTTAAGTTCTAACATCTTTTGGCT_GACAGAAAAGCCAAATGGATTTACCG	31	14	13	3	3	3	6	3	6	4	5	5	6	0	4	8	1	0	6	3
AGATAAATTCTCAACAATCTTATTTT_GACAGAAAAGCCAAATGGATTTACCG	174	30	25	11	7	4	13	5	1	0	12	19	11	0	2	12	16	5	16	6
TTTCCAAAAGTTAATTCGATTCAAGA_GACAGAAAAGCCAAATGGATTTACCG	121	40	22	10	7	5	23	6	3	3	15	15	5	1	2	8	10	2	3	5
AACTTAACACTAAAATTACTTCAGAC_GACAGAAAAGCCAAATGGATTTACCG	173	65	42	13	23	15	35	12	8	6	24	28	25	7	14	21	28	23	18	6
GGACTAAACGTGAAACGTATTTTCTA_GACAGAAAAGCCAAATGGATTTACCG	329	99	42	27	27	22	39	20	9	6	29	32	21	17	14	22	26	14	17	18
ACTATAAAAAGTAATTGTATTTATTG_GACAGAAAAGCCAAATGGATTTACCG	9	2	0	0	1	0	2	0	0	0	0	0	0	0	0	1	2	2	0	0
TCCACAACGATGAAAGATTTTTGACT_GACAGAAAAGCCAAATGGATTTACCG	104	24	12	5	11	8	16	4	6	9	24	11	27	4	6	13	7	4	11	7
AATTCAAATAAAAACAAGATTAGTTC_GACAGAAAAGCCAAATGGATTTACCG	45	19	17	10	9	2	13	8	7	1	13	18	10	4	4	14	9	4	9	3
AAGTCAAAGTTTAATAACATTGATGC_GACAGAAAAGCCAAATGGATTTACCG	50	28	13	7	4	7	9	4	2	2	14	4	5	4	2	1	8	5	3	3
TGACAAATCTGTAAATGACTTTAAAT_GACAGAAAAGCCAAATGGATTTACCG	51	14	10	3	0	2	3	2	1	1	7	4	4	1	1	3	5	6	16	8
AGTGGAACAGTGAAGTTCCTTGGGGC_GACAGAAAAGCCAAATGGATTTACCG	122	29	23	13	17	17	24	23	10	7	27	33	37	18	12	33	27	16	22	15
CTTATAATGACCAATGTCTTTTGTAC_GACAGAAAAGCCAAATGGATTTACCG	41	17	18	7	11	3	9	4	0	0	8	10	5	2	2	7	6	6	6	1
TCTTAAAGTATAAAAGTATTTGCATA_GACAGAAAAGCCAAATGGATTTACCG	62	6	1	0	0	7	5	1	0	0	0	0	0	0	0	0	0	1	0	0
CACGAAAGTCTCAATTTAGTTATCTT_GACAGAAAAGCCAAATGGATTTACCG	38	6	4	0	0	2	1	1	2	0	0	1	0	0	0	0	3	2	0	1
CACTAAACATTAAAAGAACTTTTGGG_GACAGAAAAGCCAAATGGATTTACCG	9	2	0	1	0	2	7	0	0	0	0	0	0	0	0	0	0	0	0	0
TTCGCAACTTGCAATAATGTTAAAGG_GACAGAAAAGCCAAATGGATTTACCG	36	7	8	4	7	6	10	10	8	1	12	15	15	6	9	14	12	10	23	8
GGGCCAAGACTCAAGCTCATTTTCGC_GACAGAAAAGCCAAATGGATTTACCG	233	76	52	38	37	26	91	37	25	13	49	69	53	14	21	33	27	33	18	18
TTTTCAAATTCGAATATGTTTCTCTC_GACAGAAAAGCCAAATGGATTTACCG	53	34	20	6	7	7	15	6	7	2	11	8	9	6	4	12	11	10	3	7
TTTTGAACATCTAAAAATATTCGGTA_GACAGAAAAGCCAAATGGATTTACCG	20	3	9	1	2	0	8	3	0	0	1	4	3	1	0	8	12	1	6	2
TTTTAAACTCGTAATTGAATTTAGTG_GACAGAAAAGCCAAATGGATTTACCG	360	95	51	24	38	23	66	25	21	6	52	61	59	18	15	83	58	56	71	38
AAGGAAACTAATAATGTGTTTTCCAC_GACAGAAAAGCCAAATGGATTTACCG	124	71	71	43	84	68	196	116	134	79	403	643	649	294	459	1905	2146	2433	3014	2427
GGATTAATATTAAATCACTTTTAAAG_GACAGAAAAGCCAAATGGATTTACCG	86	14	6	1	0	2	4	1	0	0	4	7	4	0	1	1	8	3	9	10
CTTCAAAAAAACAATCTCGTTCATGT_GACAGAAAAGCCAAATGGATTTACCG	150	37	28	3	9	4	8	8	2	2	7	12	11	2	4	18	10	7	7	1
TCCTGAAGCGAAAAGATAATTTTGGG_GACAGAAAAGCCAAATGGATTTACCG	243	112	65	31	45	33	80	24	19	8	37	62	46	15	12	42	35	20	18	23
ACCGGAATAGTTAAGATGGTTTGATC_GACAGAAAAGCCAAATGGATTTACCG	23	4	10	6	6	6	8	3	5	4	6	9	1	3	3	3	0	7	5	2
TGGGAAATACTAAACGAATTTGTGAT_GACAGAAAAGCCAAATGGATTTACCG	142	33	11	8	10	9	15	1	6	6	14	10	11	6	2	13	14	8	15	4
TGGGGAATTTGTAAGCGCTTTTGTGC_GACAGAAAAGCCAAATGGATTTACCG	45	14	3	0	2	4	7	1	1	0	3	3	2	0	0	3	8	2	2	3
TAATGAACATCGAAAATCGTTGGACG_GACAGAAAAGCCAAATGGATTTACCG	31	13	10	5	5	4	16	5	1	5	2	11	7	0	1	0	1	1	0	0
CAACCAATATGAAACTATTTTCCGCG_GACAGAAAAGCCAAATGGATTTACCG	255	70	39	24	37	27	46	27	20	15	41	30	20	9	5	22	19	15	13	12
CGCATAACGGCTAAAATCATTAGTGC_GACAGAAAAGCCAAATGGATTTACCG	89	23	22	10	15	8	18	12	5	4	6	10	10	1	4	11	0	1	2	5
GAAGAAACTGCAAATACAGTTCTGCG_GACAGAAAAGCCAAATGGATTTACCG	109	41	37	11	14	10	25	15	12	10	23	19	24	12	6	14	11	13	12	8
ATAGTAAGAGAAAATCAAATTACTTC_GACAGAAAAGCCAAATGGATTTACCG	333	136	98	52	77	40	161	74	56	40	211	296	287	116	126	580	651	554	731	506
CCCATAAACACCAAAGGATTTAAGTA_GACAGAAAAGCCAAATGGATTTACCG	116	26	14	4	7	2	9	3	3	2	3	15	4	2	2	3	6	3	1	0
GACGTAAACATGAACCGGGTTTCACA_GACAGAAAAGCCAAATGGATTTACCG	196	57	52	19	20	19	25	25	4	6	33	24	29	9	8	27	27	24	17	15
AACACAAGTATCAATTCAGTTAATCC_GACAGAAAAGCCAAATGGATTTACCG	130	36	37	12	16	19	37	12	9	3	24	14	23	7	6	13	10	15	7	5
CACGTAATCCGTAAGCATGTTTTGAA_GACAGAAAAGCCAAATGGATTTACCG	18	15	22	9	6	7	13	2	2	0	3	3	3	0	0	0	0	0	0	0
ACCAGAAACTCCAAATCATTTTTAAG_GACAGAAAAGCCAAATGGATTTACCG	153	46	25	11	12	9	30	10	7	1	17	33	23	10	3	22	39	14	28	17
TTGACAAAGTGTAATTGTGTTAGGGT_GACAGAAAAGCCAAATGGATTTACCG	51	16	9	4	10	2	15	9	6	4	20	14	12	9	4	2	9	2	14	5
CCATTAAGGAGCAACGGCATTTTACG_GACAGAAAAGCCAAATGGATTTACCG	33	5	3	5	7	3	16	6	1	0	3	1	2	1	0	0	2	0	0	0
TGAGAAACAGATAAGACTTTTAGTTC_GACAGAAAAGCCAAATGGATTTACCG	115	57	23	17	18	13	20	8	14	5	18	15	19	5	3	14	19	6	8	4
GCTAAAACAAGCAAAAACCTTGACAC_GACAGAAAAGCCAAATGGATTTACCG	80	38	23	8	10	9	16	8	2	0	12	9	11	10	4	10	4	9	3	3
TTCATAATCAAAAACTCGTTTTCGGC_GACAGAAAAGCCAAATGGATTTACCG	119	32	17	8	12	7	17	8	3	2	19	9	8	5	2	11	6	7	7	8
TGCGGAAACTTCAAAGTCGTTGGGAG_GACAGAAAAGCCAAATGGATTTACCG	36	5	0	1	5	1	2	0	0	0	0	0	0	0	1	0	0	0	0	0
TCGATAACATTGAATGGCATTAATTG_GACAGAAAAGCCAAATGGATTTACCG	13	16	8	3	3	0	3	0	0	0	3	0	0	0	0	7	8	3	6	0
AGAAAAATACGGAAATTGTTTAAATA_GACAGAAAAGCCAAATGGATTTACCG	20	4	0	0	0	0	2	0	0	0	0	0	0	0	0	0	0	0	0	0
TTTCCAACCATGAATTATGTTCCCCT_GACAGAAAAGCCAAATGGATTTACCG	16	6	3	0	0	0	4	0	1	0	1	1	0	0	0	0	0	0	0	0
GCCAGAACACGCAAGCGGCTTGGCGG_GACAGAAAAGCCAAATGGATTTACCG	49	24	17	0	5	5	11	4	0	0	1	8	6	0	2	0	0	2	6	3
TTCGTAAACCACAACGGCTTTGGATA_GACAGAAAAGCCAAATGGATTTACCG	22	4	7	1	3	2	2	1	4	0	6	5	1	0	1	2	0	0	1	0
TTTCAAATGATTAAACATATTTTCCA_GACAGAAAAGCCAAATGGATTTACCG	1	0	0	0	0	0	0	0	0	0	0	0	1	0	0	0	0	0	0	0
ACAGTAACTTTGAAGGAGTTTTGCGG_GACAGAAAAGCCAAATGGATTTACCG	28	12	16	7	2	4	7	4	5	3	8	8	4	4	2	4	5	8	4	2
AACTTAAGGATGAATAATATTGAAAT_GACAGAAAAGCCAAATGGATTTACCG	151	34	6	6	6	6	6	0	0	0	4	5	2	1	0	6	9	3	0	0
GGCTAAATTGGAAAGCAGTTTAAGAA_GACAGAAAAGCCAAATGGATTTACCG	148	17	10	0	5	6	10	3	2	0	3	12	12	4	2	21	16	8	13	5
GACAAAACGACCAATCGGATTGGCGA_GACAGAAAAGCCAAATGGATTTACCG	36	8	1	4	6	4	7	1	3	1	1	1	0	0	0	3	2	4	3	1
GATCTAAATCTAAAATGGATTAAATT_GACAGAAAAGCCAAATGGATTTACCG	257	57	16	6	5	2	15	5	0	2	4	16	5	0	0	18	37	17	29	9
CGCACAAAATGAAATGTCATTGTTTAA_GACAGAAAAGCCAAATGGATTTACCG	89	21	13	10	5	2	11	0	1	3	4	7	9	2	5	7	6	4	11	2
TGAAAAAATGAAAAGGTGATTTCTCA_GACAGAAAAGCCAAATGGATTTACCG	35	11	15	3	7	3	8	1	3	1	4	2	3	1	0	0	2	0	1	1
AGACTAAAGGCAAAACTGGTTTATCA_GACAGAAAAGCCAAATGGATTTACCG	207	87	94	26	38	24	65	25	24	18	45	45	36	16	22	57	45	38	39	41
CGAGGAATCGAAAATGCCTTTCTTAT_GACAGAAAAGCCAAATGGATTTACCG	98	16	18	1	7	12	11	7	0	3	18	10	6	4	4	8	10	10	7	11
GTGAAAATCTTAAAAAGTATTGTCTT_GACAGAAAAGCCAAATGGATTTACCG	174	53	30	10	23	12	24	7	4	6	24	34	23	6	6	38	41	24	29	16
AGATAAAACCACAAAAAAATTAGTGA_GACAGAAAAGCCAAATGGATTTACCG	43	16	9	1	3	2	4	5	2	2	9	8	2	2	1	4	11	7	22	7
ATATCAAGCTAAAATGAAATTCAAAA_GACAGAAAAGCCAAATGGATTTACCG	50	9	3	1	1	3	0	2	0	0	2	0	3	0	0	0	0	0	0	0
GTCGCAATATGCAAAAGTTTTACGGG_GACAGAAAAGCCAAATGGATTTACCG	70	28	13	6	18	9	30	9	4	6	20	15	18	9	4	9	8	8	9	6
ATGACAATCATTAATTTTGTTATTAA_GACAGAAAAGCCAAATGGATTTACCG	93	8	1	1	1	0	0	0	0	0	1	5	2	0	0	5	25	2	9	9
AGAAAAACTCCTAATAGTATTGGTAA_GACAGAAAAGCCAAATGGATTTACCG	32	8	1	2	0	2	1	0	1	0	2	2	3	0	0	2	2	0	0	0
TTGCCAATAACTAAGCTCGA_GACAGAAAAGCCAAATGGATTTACCG	159	66	50	29	41	25	77	37	19	21	58	67	49	19	28	39	26	22	15	11
CGAATAAACGGTAAGCATATTATGTC_GACAGAAAAGCCAAATGGATTTACCG	28	6	7	1	2	2	4	1	2	1	2	3	0	1	1	0	1	1	0	2
CCAATAAACTTCAATTGCGTTCGTGG_GACAGAAAAGCCAAATGGATTTACCG	39	14	8	5	5	6	8	2	3	1	14	2	6	2	2	1	1	1	0	0
ATGCTAAGCCTCAAAAAGTTTAGGCG_GACAGAAAAGCCAAATGGATTTACCG	178	42	31	18	29	24	48	23	9	7	30	39	22	12	21	33	20	18	16	9
ACAGAAAAGATGAAACGAGTTCCAAC_GACAGAAAAGCCAAATGGATTTACCG	149	58	49	23	17	7	28	17	6	6	29	23	11	8	8	8	3	6	2	0
AAGTCAAGTTATAAAAGCCTTCATAT_GACAGAAAAGCCAAATGGATTTACCG	104	41	21	7	13	4	12	10	8	6	13	11	11	1	2	12	2	9	11	7
ATTTTAATATTAAACATGATTTGCTT_GACAGAAAAGCCAAATGGATTTACCG	124	30	21	13	13	6	43	13	13	14	77	122	118	34	43	415	699	537	816	618
CAACAAACAAAAAAACGTCTTTGCTA_GACAGAAAAGCCAAATGGATTTACCG	18	10	1	4	3	2	8	3	0	1	3	2	0	0	1	4	7	2	3	0
AGTCGAACCGTCAAGGGTTTTTATCC_GACAGAAAAGCCAAATGGATTTACCG	36	10	14	5	8	4	9	9	2	1	3	11	1	1	1	7	5	5	1	0
CTGAAAAACCTAAAGCTTTTTGCTAC_GACAGAAAAGCCAAATGGATTTACCG	118	36	27	8	12	8	8	4	5	4	14	14	14	6	1	9	16	12	13	9
GGGGTAAGTCTTAATAAGCTTCCAAT_GACAGAAAAGCCAAATGGATTTACCG	42	12	20	6	7	1	18	5	4	0	15	14	20	3	5	8	16	6	5	3
AAGGTAAACAAGAAAGATGTTGATCC_GACAGAAAAGCCAAATGGATTTACCG	59	20	20	13	20	12	15	12	6	3	17	10	16	4	7	1	4	1	1	0
CATCAAAAACCCAACGTAGTTCCGGG_GACAGAAAAGCCAAATGGATTTACCG	96	44	16	6	10	10	32	12	3	9	10	21	23	7	6	21	14	11	11	9
GATTTAACAGGTAATGTAATTGGGTC_GACAGAAAAGCCAAATGGATTTACCG	185	68	46	30	32	24	44	28	15	8	45	37	12	15	17	20	23	23	10	17
TAGCCAATTACGAAGAATATTCGTGT_GACAGAAAAGCCAAATGGATTTACCG	225	58	56	26	30	20	43	18	21	8	23	29	28	14	10	18	9	14	8	13
GACCCAATATTCAAATTGCTTATATC_GACAGAAAAGCCAAATGGATTTACCG	88	20	13	2	10	6	12	2	2	3	6	6	6	3	0	3	3	2	0	0
AACATAAAGTTTAACGACCTTATTTT_GACAGAAAAGCCAAATGGATTTACCG	31	6	8	0	1	2	2	1	0	1	7	10	8	1	2	3	1	0	6	3
TGGGAAACCCCAAACTGGTTTTTCAG_GACAGAAAAGCCAAATGGATTTACCG	104	22	11	2	6	7	16	2	1	3	2	7	3	0	1	9	7	10	3	1
TTACCAATTGTTAACAAAGTTTCCAT_GACAGAAAAGCCAAATGGATTTACCG	6	0	0	3	0	0	0	0	0	0	0	0	0	0	0	0	0	0	0	0
TTACCAATGTCGAAGATGCTTCATTT_GACAGAAAAGCCAAATGGATTTACCG	134	39	35	16	26	28	91	62	39	43	185	288	334	169	212	822	956	979	1374	1084
CGTGGAAACTAGAATCGAATTGGATG_GACAGAAAAGCCAAATGGATTTACCG	71	17	11	10	12	5	15	6	3	3	16	12	8	9	9	17	22	17	17	22
AATATAACTGCTAATAAATTTTTGAT_GACAGAAAAGCCAAATGGATTTACCG	3	2	1	0	0	0	0	0	0	0	0	0	0	0	0	0	0	0	0	0
AAGTTAATCTTAAATGGTCTTCTGCC_GACAGAAAAGCCAAATGGATTTACCG	415	106	78	32	55	32	62	38	23	13	65	65	41	13	19	13	22	24	34	22
GGTCAAACAAGAAAGCGTGTTTCTTC_GACAGAAAAGCCAAATGGATTTACCG	40	5	11	4	5	4	1	0	0	1	0	1	2	0	1	0	0	0	0	0
TTACTAAAAGGAAACTTACTTTTTGG_GACAGAAAAGCCAAATGGATTTACCG	56	12	15	3	5	4	12	3	1	1	3	7	5	3	3	3	4	3	1	3
CGTGCAAGGGCTAAATAGGTTCCTAG_GACAGAAAAGCCAAATGGATTTACCG	157	41	21	15	14	9	13	6	3	2	0	2	0	0	1	0	7	0	0	3
TAAAGAACTTGTAATCTGGTTTTCAA_GACAGAAAAGCCAAATGGATTTACCG	5	0	0	0	0	0	0	0	0	0	0	0	0	0	0	0	0	0	0	0
GCAACAAAGCTAAATGTTTTTGGGG_GACAGAAAAGCCAAATGGATTTACCG	1	0	0	1	0	0	1	0	0	0	0	0	0	0	0	0	0	0	0	0
GTAAGAATTGAAAACCTTATTGAAAA_GACAGAAAAGCCAAATGGATTTACCG	107	18	5	1	2	3	10	0	1	0	4	7	8	1	1	12	18	12	21	6
TTTCCAAATTTGAAAGCTTTTATATT_GACAGAAAAGCCAAATGGATTTACCG	24	1	1	0	0	0	0	0	0	0	0	0	0	0	0	0	2	0	0	1
AAGGTAATCATAAAAGACGTTTTGGA_GACAGAAAAGCCAAATGGATTTACCG	16	6	3	2	3	2	2	1	0	0	1	3	1	0	0	0	0	0	0	0
GAATAAATCCCGAAGACCATTGTCAA_GACAGAAAAGCCAAATGGATTTACCG	206	55	55	24	20	19	31	20	15	18	37	54	45	20	19	61	54	44	41	19
TAATGAAGAGAAAATTAAGTTGCAAT_GACAGAAAAGCCAAATGGATTTACCG	38	1	6	0	1	2	6	3	4	1	13	17	13	3	3	13	15	6	7	10
TGAAAAAGATGCAAAGCATTTTACTT_GACAGAAAAGCCAAATGGATTTACCG	139	34	18	9	13	10	32	19	7	1	14	17	8	3	2	8	15	7	15	10
ATGAAAATCCGTAAAAAACTTACATA_GACAGAAAAGCCAAATGGATTTACCG	120	24	7	1	7	2	9	6	1	1	6	8	4	1	0	4	7	2	5	3
TCTACAAAACTTAATGCAATTTTCCGC_GACAGAAAAGCCAAATGGATTTACCG	145	53	43	13	14	11	23	11	2	3	10	17	16	3	5	9	14	8	8	4
AATCCAACAATTAACTTCTTTTGCTA_GACAGAAAAGCCAAATGGATTTACCG	77	35	23	2	4	5	19	4	5	4	16	19	22	3	4	8	4	8	7	6
AATGCAAGATTCAAGATTTTTGAATA_GACAGAAAAGCCAAATGGATTTACCG	49	9	9	2	2	1	7	0	1	2	3	3	4	0	1	7	9	7	7	4
TTAGAAATCGTAAACATGCTTCTCGA_GACAGAAAAGCCAAATGGATTTACCG	31	2	3	5	6	2	3	0	0	0	2	1	3	1	0	0	0	0	0	0
GATGCAAATTATAATTACATTCCCAC_GACAGAAAAGCCAAATGGATTTACCG	13	6	6	3	2	2	7	3	1	2	2	5	1	0	2	4	3	1	2	5
TTTAAAATGAGTAATTACTTTTCGGG_GACAGAAAAGCCAAATGGATTTACCG	1	0	0	0	0	0	0	0	0	0	0	0	1	0	0	0	0	0	0	0
ATGTTAACTGTTAAATACATTATCGT_GACAGAAAAGCCAAATGGATTTACCG	117	56	29	14	18	14	20	13	10	3	25	28	29	5	8	20	17	14	15	9
CACAAAATGTTTAAGGAGCTTTGTGA_GACAGAAAAGCCAAATGGATTTACCG	83	22	18	3	12	8	15	3	2	2	4	14	12	5	1	11	12	16	12	19
AACTCAATATTGAAATAAATTAGTGC_GACAGAAAAGCCAAATGGATTTACCG	56	11	11	2	2	0	13	3	0	3	0	6	2	2	2	4	3	10	4	0
GAGTTAATATCTAATGTTTTTGGATT_GACAGAAAAGCCAAATGGATTTACCG	142	34	30	7	10	6	22	7	6	4	21	27	19	3	2	15	34	20	25	9
CATCTAAATTCTAATAGGCTTTATCG_GACAGAAAAGCCAAATGGATTTACCG	181	25	23	14	20	7	27	15	6	4	21	19	18	7	9	19	19	19	23	14
TATCCAATCATATTGTTTT_GACAGAAAAGCCAAATGGATTTACCG	52	26	8	8	5	3	2	2	0	1	3	5	1	0	0	1	0	0	0	0
CCGGTAACTTAAAATGGTCTTGAGCC_GACAGAAAAGCCAAATGGATTTACCG	71	9	9	4	5	4	10	2	1	1	6	0	3	2	1	2	4	2	5	3
ATTAAAACTTGGAACTGCTTTGGTTC_GACAGAAAAGCCAAATGGATTTACCG	92	29	27	7	11	6	15	8	2	5	11	6	10	5	2	5	5	6	1	1
ACCATAACAGAAAAATACATTGGTCG_GACAGAAAAGCCAAATGGATTTACCG	52	7	10	7	3	5	6	5	8	1	0	6	4	0	2	4	4	0	1	1
TTTGAAAGCATAAAAGTAATTGAGAC_GACAGAAAAGCCAAATGGATTTACCG	93	38	11	12	10	7	14	5	6	4	20	15	8	3	3	13	23	22	18	9
TCGGTACCGACTAAACTAATTCCGCT_GACAGAAAAGCCAAATGGATTTACCG	3	0	0	1	1	0	0	0	0	0	0	0	1	0	0	0	0	0	0	0
TAAGCAACCGAAAAGCATCTTCCTGA_GACAGAAAAGCCAAATGGATTTACCG	41	16	8	3	5	3	7	6	1	1	18	9	5	2	7	10	8	6	4	1
GCCGGAAGTGCTAAGACGGTTTCCAT_GACAGAAAAGCCAAATGGATTTACCG	45	13	11	2	3	1	6	1	1	0	2	4	1	0	1	0	0	0	0	0
CTAAAAAGCCGTAAAGGGCTTTTCAG_GACAGAAAAGCCAAATGGATTTACCG	34	0	0	0	0	0	2	1	0	0	0	0	0	0	0	0	0	0	0	0
GCTAAAACACGAAAACCATTTATGAT_GACAGAAAAGCCAAATGGATTTACCG	31	12	3	3	4	0	11	2	1	0	2	4	3	2	1	0	1	0	0	0
ATATTAATGAGCAACCGGTTTCCTCA_GACAGAAAAGCCAAATGGATTTACCG	30	6	6	2	4	2	6	2	3	1	3	6	10	3	1	13	8	7	5	0
TACAAAAATCGAAATTTGGTTACTGG_GACAGAAAAGCCAAATGGATTTACCG	46	20	22	10	14	12	24	9	6	1	25	28	5	9	5	11	18	11	6	4
CTATCAATGGTTAATGCAGTTTAATG_GACAGAAAAGCCAAATGGATTTACCG	143	34	22	19	19	16	23	7	6	2	16	14	23	6	6	8	14	10	12	9
ATGTTAAAAATCAACAAGCTTAAACC_GACAGAAAAGCCAAATGGATTTACCG	480	182	102	38	57	41	98	57	25	12	59	61	50	18	16	34	41	26	26	19
TCGGAAAGAATTAATCTAGTTTAAAT_GACAGAAAAGCCAAATGGATTTACCG	5	2	0	0	0	0	0	0	0	0	0	0	0	0	0	1	0	0	0	0
TGCTTAATTCATAACTTTATTTATTT_GACAGAAAAGCCAAATGGATTTACCG	82	3	0	0	0	0	0	0	0	0	0	0	0	0	0	0	5	0	3	1
ACTTTAACGTAAAAGGTCCTTAAGGG_GACAGAAAAGCCAAATGGATTTACCG	54	30	19	8	14	11	22	10	7	1	8	16	15	4	6	23	13	18	22	10
CCTAAAAACTATAATATATTTTTTCG_GACAGAAAAGCCAAATGGATTTACCG	19	0	0	0	0	0	0	0	0	0	0	0	0	0	0	0	0	0	0	0
TTACTAAGCAACAAATCTTTTCTACC_GACAGAAAAGCCAAATGGATTTACCG	227	101	67	28	28	32	45	15	10	9	26	16	26	13	12	23	11	10	5	5
TCTTCAAGCAGTAACCGACTTGACCC_GACAGAAAAGCCAAATGGATTTACCG	41	28	24	7	14	5	20	8	5	5	11	19	14	4	4	10	8	11	6	4
CGATAAATATTTACTGT_GACAGAAAAGCCAAATGGATTTACCG	129	37	31	6	8	5	14	10	2	0	15	7	6	3	8	5	10	4	13	6
ATTTAAAAACAAAATCCTTTTTGGGG_GACAGAAAAGCCAAATGGATTTACCG	97	17	10	3	2	5	7	5	0	0	3	3	3	0	3	2	2	9	4	5
GTAAAAACAATGAAGGTAGTTGTCGG_GACAGAAAAGCCAAATGGATTTACCG	101	36	41	14	21	12	38	22	15	6	23	20	18	8	5	28	11	17	13	7
TTCTGAATGTGCAATCGCATTCAGTA_GACAGAAAAGCCAAATGGATTTACCG	16	6	2	3	0	0	0	0	0	0	0	0	0	0	0	0	0	0	0	0
GTTTTAATTGTCAAAAATTTTGAAAG_GACAGAAAAGCCAAATGGATTTACCG	81	25	12	2	3	9	11	1	1	0	3	11	3	0	0	6	17	10	10	4
TCCATAATTGTAAAGCGTATTGCTCG_GACAGAAAAGCCAAATGGATTTACCG	78	33	22	21	31	18	43	25	12	8	20	45	46	9	18	29	36	24	8	11
ATACTAAATCACAAGTTACTTTCTTA_GACAGAAAAGCCAAATGGATTTACCG	17	8	4	0	1	0	5	4	0	2	0	2	8	3	1	7	4	3	11	1
CCCGCAAGGCTGAACACAATTTCAGAA_GACAGAAAAGCCAAATGGATTTACCG	39	12	2	5	3	1	4	3	2	0	3	8	6	2	0	3	5	3	0	1
TTCGGAACCCTGAAATTATTTTGAGT_GACAGAAAAGCCAAATGGATTTACCG	154	44	24	12	10	9	29	9	3	4	16	11	11	1	7	15	20	18	11	6
GTTAGAAGTAATAAATCCTTTCAGCG_GACAGAAAAGCCAAATGGATTTACCG	50	18	9	3	7	5	4	4	2	2	2	8	9	6	7	12	12	4	5	5
CCCGAAAATAGAAATTCGTTTATCAC_GACAGAAAAGCCAAATGGATTTACCG	69	16	15	3	7	2	5	1	2	0	6	6	3	0	1	1	0	4	8	2
TTCTGAACTCGTAATGTCGTTGGAAG_GACAGAAAAGCCAAATGGATTTACCG	106	43	20	9	10	11	17	12	4	3	14	6	12	2	4	6	2	4	0	4
TCTAAAAAGAGCAATTAAGTTAGGTC_GACAGAAAAGCCAAATGGATTTACCG	69	28	21	12	14	9	33	10	6	2	16	19	15	9	2	10	8	3	10	5
TATCAAAGGTCGAAACCACTTTGTGG_GACAGAAAAGCCAAATGGATTTACCG	15	1	2	0	0	1	0	0	0	1	2	5	0	0	0	1	1	0	1	0
CAACCAACGTCTAATAGGTTTTGGTC_GACAGAAAAGCCAAATGGATTTACCG	94	41	17	9	15	7	15	8	5	2	15	8	6	4	1	14	2	8	5	3
ACCGCAAGTAGTAACAAATTTTATTG_GACAGAAAAGCCAAATGGATTTACCG	139	30	30	6	11	5	28	17	3	4	31	20	28	9	12	12	25	25	24	23
CTATCAATTGGAAATGTGCTTTTATC_GACAGAAAAGCCAAATGGATTTACCG	56	26	16	5	5	2	2	6	1	0	6	15	8	1	5	6	14	13	12	9
ACCATAAATGAAAATCTGTTTAGATG_GACAGAAAAGCCAAATGGATTTACCG	96	34	31	9	11	6	19	9	6	1	16	20	14	4	7	7	13	3	4	4
GTGTAAAGCTGGAAAATGTTTGATTT_GACAGAAAAGCCAAATGGATTTACCG	138	34	29	7	27	9	33	14	9	3	24	38	26	20	13	24	31	14	24	16
ATTTAAACCCAAAAAAGTTTTACCTC_GACAGAAAAGCCAAATGGATTTACCG	279	65	40	12	24	20	39	17	17	5	48	53	37	16	18	85	109	72	78	39
AAAAGAAATTGCAACGAAGTTTCCTG_GACAGAAAAGCCAAATGGATTTACCG	134	42	17	8	15	10	8	5	5	2	2	8	8	2	1	4	4	3	8	1
TATCAAATACAGAATGCTATTGGAGG_GACAGAAAAGCCAAATGGATTTACCG	47	15	10	4	4	5	19	8	7	0	17	18	14	6	8	9	9	12	4	3
TGTTCAAATTGGAAAGATGTTGGAAG_GACAGAAAAGCCAAATGGATTTACCG	38	20	2	2	4	1	4	1	4	0	1	1	1	0	0	1	2	1	2	1
CAGATAACATATAATGAGTTTCTCCA_GACAGAAAAGCCAAATGGATTTACCG	41	15	9	5	9	6	18	8	3	5	16	15	11	1	0	7	6	4	7	4
CTCAGAATATAAAATCGCTTCACAC_GACAGAAAAGCCAAATGGATTTACCG	1	0	0	0	0	0	0	0	0	0	0	0	0	0	0	0	0	0	0	0
CTTGCAATAGTGAAGGTGGTTGGGGA_GACAGAAAAGCCAAATGGATTTACCG	29	6	7	3	6	6	7	2	1	1	7	11	5	2	2	7	6	1	1	2
ATAAAAACTGTGAAATGACTTGTGGG_GACAGAAAAGCCAAATGGATTTACCG	74	30	22	16	24	18	47	25	14	13	44	52	35	18	11	60	47	39	25	18
AAGTTAACTCACAAGATCTTTCTTCC_GACAGAAAAGCCAAATGGATTTACCG	527	197	143	63	101	58	159	95	35	39	107	126	111	56	55	113	99	75	61	40
CAATTAATTACAAAAACGATTCATAA_GACAGAAAAGCCAAATGGATTTACCG	53	12	9	1	0	2	2	2	0	0	3	5	0	1	0	3	8	7	7	5
TAGATAATCGATAACTCAATTTCCTT_GACAGAAAAGCCAAATGGATTTACCG	123	21	11	3	4	9	20	6	7	6	10	18	8	0	3	7	6	4	2	1
ATAAAAACTTTGAAAGCAGTTCCGCT_GACAGAAAAGCCAAATGGATTTACCG	68	20	17	5	5	4	14	4	4	1	5	14	10	0	3	15	8	3	8	13
TAAGTAAATTCCAACACATTTAATAT_GACAGAAAAGCCAAATGGATTTACCG	17	2	0	1	0	0	1	0	0	0	1	0	0	0	0	2	8	0	1	3
GCGCTAACTAGAAAGTAACTTCAGCG_GACAGAAAAGCCAAATGGATTTACCG	67	7	2	4	1	2	3	1	4	2	2	0	0	0	0	0	0	0	0	0
CTAGTAATATTTAAGTAGGTTCGGAT_GACAGAAAAGCCAAATGGATTTACCG	2	1	0	0	0	0	0	0	0	0	0	0	0	0	0	0	0	0	0	0
GACATAATACGCAAGCAAGTTGAGAT_GACAGAAAAGCCAAATGGATTTACCG	48	15	13	9	10	5	10	5	9	0	12	11	7	5	7	8	6	3	4	0
CTTCAAAATGCAAAATGTGTTGTTCC_GACAGAAAAGCCAAATGGATTTACCG	244	101	77	32	43	44	70	31	15	29	57	41	46	8	12	30	18	23	22	14
TAGTGAAGAGTTAATCTGCTTATTGT_GACAGAAAAGCCAAATGGATTTACCG	40	12	11	6	5	5	11	7	2	4	10	9	10	5	9	17	16	14	19	11
TCGCAAAACTAAAAACCCCTTAACTC_GACAGAAAAGCCAAATGGATTTACCG	57	13	4	3	5	3	4	3	2	0	2	3	3	1	1	3	2	0	5	0
AAGCGAAAATTCAAAAGCTTTGGACC_GACAGAAAAGCCAAATGGATTTACCG	75	30	26	6	13	15	20	1	10	6	28	30	22	12	2	15	7	16	11	5
ATTGAAATAAAGAAACAGTTTTATTG_GACAGAAAAGCCAAATGGATTTACCG	128	40	19	13	9	5	13	5	3	2	13	8	4	3	1	4	9	0	0	0
CTAGCAAAATCTAAGAGGGTTTTGGT_GACAGAAAAGCCAAATGGATTTACCG	102	40	7	3	12	5	12	2	5	2	5	3	5	1	1	0	3	0	3	1
AGTCAAATAGTTAAGTTAGTTCTTAT_GACAGAAAAGCCAAATGGATTTACCG	87	21	13	4	3	7	10	4	0	0	11	10	6	4	1	11	22	12	25	9
GGATTAACGGCCAATAAGGTTGGAGG_GACAGAAAAGCCAAATGGATTTACCG	45	12	10	5	6	2	13	3	4	1	8	11	10	3	5	8	7	5	5	8
ATCGGTACCAGAAAAAAAATTTCATT_GACAGAAAAGCCAAATGGATTTACCG	74	20	7	1	0	2	4	1	2	0	3	6	4	1	1	9	9	1	7	1
AAGTAAATGTTTAATGAGTTTAATTG_GACAGAAAAGCCAAATGGATTTACCG	203	80	29	19	21	11	43	24	14	7	35	35	34	7	7	30	33	24	41	14
TAAGTAACAGTAAACTTTGTTGTTTG_GACAGAAAAGCCAAATGGATTTACCG	134	43	30	11	18	21	34	14	10	5	13	11	14	7	2	19	19	12	14	8
ATAACAATCTAAAAGCCTCTTTGACA_GACAGAAAAGCCAAATGGATTTACCG	151	33	30	10	21	15	23	9	5	6	24	19	25	3	7	17	11	5	12	7
GCGCCAATGATTAAAGATCTTTAAAG_GACAGAAAAGCCAAATGGATTTACCG	27	3	4	1	0	0	1	1	0	0	3	5	5	1	0	7	13	4	17	13
CCTGTATTACAAATACTTTTGAACG_GACAGAAAAGCCAAATGGATTTACCG	2	0	0	0	0	0	0	0	0	0	0	0	0	0	0	0	0	0	0	0
ATTAAAAGATACAATCTAATTAATAA_GACAGAAAAGCCAAATGGATTTACCG	30	4	0	0	0	0	1	0	0	0	0	0	0	0	0	0	2	0	1	1
ATTATAAACACAAAGAATATTAACCT_GACAGAAAAGCCAAATGGATTTACCG	87	23	6	7	5	2	10	6	1	1	9	12	11	1	0	3	4	3	0	0
ACGAAAATTTGGAACCGCATTGATCT_GACAGAAAAGCCAAATGGATTTACCG	7	12	6	0	3	2	3	2	0	0	1	1	0	0	0	1	4	0	0	0
TCGACAATATGAAACTATTTTGAATA_GACAGAAAAGCCAAATGGATTTACCG	68	19	7	1	0	2	6	2	1	1	1	2	1	0	0	6	4	0	3	0
GGAAGAAGGCGGAAACCGGTTTCGGT_GACAGAAAAGCCAAATGGATTTACCG	25	6	4	0	5	4	16	1	2	0	3	4	3	1	1	2	1	6	3	1
ATAACAAAGTACAATAGTCTTAGTTA_GACAGAAAAGCCAAATGGATTTACCG	26	7	6	1	3	4	2	0	0	1	3	7	4	0	0	0	0	1	9	0
CCCGTAATGTGCAAGCAAATTAAGTT_GACAGAAAAGCCAAATGGATTTACCG	60	11	10	6	9	2	13	6	1	0	4	13	9	3	2	4	3	5	2	1
AAAGTAAGAGTGAAGCGTATTCATTT_GACAGAAAAGCCAAATGGATTTACCG	92	30	15	14	14	7	16	3	3	0	5	10	14	3	5	17	37	20	23	18
GGGGAAAATTCCAACGCTATTATAAT_GACAGAAAAGCCAAATGGATTTACCG	46	6	0	0	1	0	1	1	0	0	1	3	0	0	0	4	5	2	5	3
AGGGTAACACTTAAAAACATTAATTC_GACAGAAAAGCCAAATGGATTTACCG	67	12	11	4	1	6	9	3	2	2	9	6	6	0	3	4	3	1	3	1
ATCGAAAACGACAATGACTTTGCGCA_GACAGAAAAGCCAAATGGATTTACCG	24	10	13	9	3	0	0	0	0	0	0	0	0	0	0	0	0	0	0	0
AAAACAAATAGTAACATGTTTTGCGT_GACAGAAAAGCCAAATGGATTTACCG	56	12	6	7	3	5	8	5	2	0	2	11	7	4	2	1	13	7	4	0
CCAAAAATAAATAAAACTCTTCAGCT_GACAGAAAAGCCAAATGGATTTACCG	35	8	3	2	2	2	3	1	1	0	1	2	2	0	0	2	1	3	1	0
ATAACAAATGCCAAAACAATTGAACT_GACAGAAAAGCCAAATGGATTTACCG	91	22	27	8	11	12	14	4	6	1	16	18	13	3	5	19	16	10	14	8
AACGAAACATCAAAGCATTTTTAGGC_GACAGAAAAGCCAAATGGATTTACCG	94	49	36	11	27	14	39	17	7	10	11	32	17	7	13	16	16	13	11	8
TAATCAAGCGTGAATACAATTGGCAC_GACAGAAAAGCCAAATGGATTTACCG	41	12	7	12	7	9	14	13	2	0	6	7	8	2	3	4	10	8	8	4
CTCCAAAACATGAATTGTGTTCAGTA_GACAGAAAAGCCAAATGGATTTACCG	77	22	13	10	3	4	9	3	1	1	5	9	7	2	1	5	1	1	2	0
GCCTAAATCTTTAATAAAATTAAATC_GACAGAAAAGCCAAATGGATTTACCG	47	2	0	0	0	0	0	0	0	0	0	0	0	0	0	0	2	0	0	0
CACACAACGTCCAAATGACTTACTAA_GACAGAAAAGCCAAATGGATTTACCG	99	26	12	12	13	8	16	9	5	2	19	13	9	4	6	3	5	1	0	1
ATCTAAATATCGAATCTGTTTATGTT_GACAGAAAAGCCAAATGGATTTACCG	87	20	13	4	6	7	14	4	6	2	8	6	3	0	0	1	0	1	1	0
TTCACAAACTGCAATACTTTTATTTA_GACAGAAAAGCCAAATGGATTTACCG	96	18	5	0	2	0	2	0	1	0	3	6	2	1	1	28	64	23	40	42
GTGTAAAAAAACAAAATAATTTGCTT_GACAGAAAAGCCAAATGGATTTACCG	241	88	45	16	13	12	44	15	5	1	27	26	25	5	2	28	33	17	33	23
CCGGAAACAGGGAATAAAATTGGACG_GACAGAAAAGCCAAATGGATTTACCG	44	12	11	3	2	4	12	1	2	2	8	5	8	0	3	7	7	7	7	6
GCGCGAACGTCCAATGATTTTAATCT_GACAGAAAAGCCAAATGGATTTACCG	69	14	14	7	4	9	17	4	3	2	6	6	5	0	0	0	0	0	0	0
GTTCTAAGGCGGAAGGACATTGGACC_GACAGAAAAGCCAAATGGATTTACCG	8	1	3	0	0	0	0	0	0	0	0	0	0	0	0	0	0	0	0	0
GTCATAATTGTTAAAAGGTTTTCCTT_GACAGAAAAGCCAAATGGATTTACCG	13	3	0	0	0	1	5	0	1	1	0	0	0	0	0	0	0	0	0	0
ATCACAAAGAATAAGAACTTTGCTCG_GACAGAAAAGCCAAATGGATTTACCG	80	23	19	9	16	12	6	4	4	2	11	10	7	7	3	7	3	1	2	1
TTGAAAACGTTCAAAGTTATTTATGT_GACAGAAAAGCCAAATGGATTTACCG	57	5	2	5	0	1	1	1	2	1	0	1	4	0	0	1	5	3	4	1
TAAATAAACTAGAAAAATCTTTTATA_GACAGAAAAGCCAAATGGATTTACCG	137	0	0	0	0	0	0	0	0	0	0	0	0	0	0	0	1	0	0	0
TAGATAAATGTTAATTAACTTGTCAT_GACAGAAAAGCCAAATGGATTTACCG	3	0	2	0	0	0	0	0	0	0	0	0	0	0	0	0	0	0	0	0
TGCATAACTTGGAACTAGTTTTAGTT_GACAGAAAAGCCAAATGGATTTACCG	15	4	3	1	3	0	1	0	0	0	0	0	0	0	0	0	0	0	0	0
ACACCAAGAACGAAGAGGGTTAAGGT_GACAGAAAAGCCAAATGGATTTACCG	47	18	20	15	10	4	14	3	2	1	8	3	9	4	1	6	1	0	4	0
GTACGAAAACGGAACAGCTTTTCGAT_GACAGAAAAGCCAAATGGATTTACCG	68	24	21	9	3	3	20	9	3	1	10	6	6	0	5	5	1	0	0	2
ACTGCAATTACTAAGGGTTTTAGCAA_GACAGAAAAGCCAAATGGATTTACCG	50	14	8	4	5	5	6	0	1	1	3	2	0	0	1	0	0	2	1	2
TTAAGAACATTAAACAATGTTCTCGA_GACAGAAAAGCCAAATGGATTTACCG	93	55	26	5	6	11	19	5	5	1	9	6	4	0	2	6	7	5	11	3
GCCTCAATGAAGAACGAAATTAGTTT_GACAGAAAAGCCAAATGGATTTACCG	37	6	7	1	3	1	10	3	1	5	8	4	10	3	3	12	2	2	1	0
CATGGAACTTTAAAGCGTCTTTAGGG_GACAGAAAAGCCAAATGGATTTACCG	292	85	43	20	22	24	42	14	10	5	38	36	38	9	9	50	42	27	27	11
GATGAAACTAGGAACCCGCTTGACAT_GACAGAAAAGCCAAATGGATTTACCG	139	33	17	6	15	14	20	12	2	2	10	12	18	3	5	7	23	8	9	15
CTTAAAAACCCTAAGAATGTTCGTAC_GACAGAAAAGCCAAATGGATTTACCG	54	13	15	6	9	6	20	3	5	3	13	6	11	5	1	3	3	4	0	1
ATTTAAATGTATAATCGGTTTAAGAT_GACAGAAAAGCCAAATGGATTTACCG	72	29	5	4	5	4	9	0	0	3	9	8	14	4	5	19	13	5	11	9
CATTCAAATAGGAACTTTGTTCAAAT_GACAGAAAAGCCAAATGGATTTACCG	57	18	1	3	4	2	1	0	5	0	3	9	3	0	0	8	3	1	3	0
AAGGGAAGCGTCAATCTAGTTGGGGG_GACAGAAAAGCCAAATGGATTTACCG	89	33	30	10	22	4	28	8	5	10	16	14	18	8	4	13	3	4	4	4
GATTGAAAGGCCAACGCGATTTGCTT_GACAGAAAAGCCAAATGGATTTACCG	69	15	17	5	7	7	4	2	2	3	13	7	5	2	7	6	3	6	0	1
CAATAAACTAATAAATGAATTTGATA_GACAGAAAAGCCAAATGGATTTACCG	12	3	0	0	0	0	0	0	0	0	0	0	0	0	0	0	0	0	0	0
GGATAAAGTCTTAAACCTTTTTTTG_GACAGAAAAGCCAAATGGATTTACCG	1	0	0	0	0	0	0	0	0	0	0	0	0	0	0	0	0	0	0	0
ATCGAAAGCCGCAATTTAGTTGGCAT_GACAGAAAAGCCAAATGGATTTACCG	209	73	72	53	44	36	76	41	21	15	52	37	60	30	31	67	53	36	39	23
GCCCCAACCTTCAAGCAACTTACGTT_GACAGAAAAGCCAAATGGATTTACCG	326	141	113	49	68	36	121	64	36	24	124	84	82	43	37	61	49	54	55	27
CTATAACATAGAATCCCATTTAGGAT_GACAGAAAAGCCAAATGGATTTACCG	1	0	0	0	0	0	0	0	0	0	0	0	0	0	0	0	0	0	0	0
ATTAAAATCGTCAACTTGGTTTAGGT_GACAGAAAAGCCAAATGGATTTACCG	113	44	30	16	29	14	51	20	11	7	29	27	26	10	5	15	17	11	8	3
TGTGCAAAAAGCAAATTTGTTGACGT_GACAGAAAAGCCAAATGGATTTACCG	61	6	7	5	2	7	3	3	4	1	5	16	12	6	4	12	18	14	25	9
TATGAAAATACAAATTAGGTTATTGC_GACAGAAAAGCCAAATGGATTTACCG	11	3	4	1	1	2	4	1	0	1	7	4	2	1	0	0	0	1	1	0
CTATCAAGTCGGAAAGGTTTTAAATA_GACAGAAAAGCCAAATGGATTTACCG	165	33	14	3	4	6	10	0	2	2	9	6	9	1	0	9	14	9	8	2
CGAGAAAGCGGAAATTCTGTTGGAGG_GACAGAAAAGCCAAATGGATTTACCG	36	12	3	1	1	2	4	1	1	0	4	3	1	0	0	0	3	4	0	4
TTACAAAGCTAAAACGGAATTTTTTT_GACAGAAAAGCCAAATGGATTTACCG	69	16	4	2	5	2	7	0	1	3	3	9	6	1	2	13	12	6	9	4
TGCGTAACGGCGAAAGCAGTTTGGTT_GACAGAAAAGCCAAATGGATTTACCG	39	20	17	4	6	5	6	7	2	2	11	6	5	0	0	2	2	3	5	1
AGTCCAATCCTTAAGATTGTTTTTAT_GACAGAAAAGCCAAATGGATTTACCG	51	5	3	2	2	0	2	2	0	0	3	3	5	1	1	11	10	1	3	2
TTTGCAACTTTTAAACATATTGAGGC_GACAGAAAAGCCAAATGGATTTACCG	1	0	0	0	0	0	0	0	0	0	0	0	0	0	0	0	0	0	0	0
TTTTAAAACCCAAACGCACTTAACCT_GACAGAAAAGCCAAATGGATTTACCG	39	4	3	3	0	1	0	3	1	1	5	2	4	0	2	0	5	3	4	1
AGTCGAATCTGCAATATATTTGGAGT_GACAGAAAAGCCAAATGGATTTACCG	156	36	28	11	17	5	38	8	13	5	26	21	6	7	3	13	11	8	13	9
ACCAAAAAATCGAACATTTTTGACCT_GACAGAAAAGCCAAATGGATTTACCG	256	69	60	29	27	22	53	13	15	7	28	62	47	8	14	44	28	17	19	14
ATGGTAAATTGGAAAAAGGTTGAGTG_GACAGAAAAGCCAAATGGATTTACCG	61	25	8	4	3	9	10	3	1	1	7	13	2	1	1	11	10	1	3	2
TTGCAAAAATTAAACCGTGTTTATTA_GACAGAAAAGCCAAATGGATTTACCG	140	36	10	6	8	7	17	6	2	1	7	12	9	2	5	12	21	12	5	4
TTACGAAAGAATAAGGGGTTTACCGG_GACAGAAAAGCCAAATGGATTTACCG	201	49	30	17	26	9	26	13	16	3	24	25	24	7	8	13	12	7	12	7
AGTAGAACGCGTAAGAGCGTTTCGGT_GACAGAAAAGCCAAATGGATTTACCG	145	67	40	28	32	22	63	32	18	11	44	58	39	15	22	32	25	23	22	9
GGAACAAGAACAAACGGAGTTAACGA_GACAGAAAAGCCAAATGGATTTACCG	96	41	31	13	19	18	29	21	14	5	25	20	19	4	10	16	10	1	6	1
CTTAAAAACTATAACCTATTTTAGCA_GACAGAAAAGCCAAATGGATTTACCG	220	54	30	8	13	5	38	10	6	2	27	32	21	3	0	16	42	26	27	27
AGAAAAAATGTGAATTTCTTTGCACT_GACAGAAAAGCCAAATGGATTTACCG	22	7	5	0	3	1	6	2	1	0	7	2	5	0	0	9	8	1	3	0
AGTTCAAATAATAATTTAGTTGGTCT_GACAGAAAAGCCAAATGGATTTACCG	101	30	20	2	8	14	15	5	2	1	15	12	7	1	0	7	9	3	4	2
CCTGAAACATTTAATTCCCTTAGGTT_GACAGAAAAGCCAAATGGATTTACCG	15	7	1	0	1	0	0	0	0	0	1	0	0	0	0	0	0	0	0	0
CAGACAATCACTAAGCTAATTAAGTG_GACAGAAAAGCCAAATGGATTTACCG	69	12	10	7	3	1	11	2	2	1	5	4	11	1	0	1	2	0	1	0
TCTCAAAAATGTAAAATCTTTTAGGT_GACAGAAAAGCCAAATGGATTTACCG	81	18	12	4	3	1	4	0	1	0	4	4	2	0	0	8	2	1	3	2
GAGCGAATAGGTAATCTAGTTGGTTC_GACAGAAAAGCCAAATGGATTTACCG	10	1	3	0	1	1	5	1	3	2	1	4	0	2	0	3	10	6	11	2
ACCGGAAAGAGAAAGTGCGTTCGGCC_GACAGAAAAGCCAAATGGATTTACCG	168	36	31	20	10	13	31	18	11	3	25	39	24	3	5	17	16	15	10	13
ATTAAAATCAATAATGCGTTTGGTGG_GACAGAAAAGCCAAATGGATTTACCG	87	8	8	8	9	2	6	10	2	3	14	9	3	0	3	4	3	3	7	3
GGGCAAAATTTCAAATAGGTTAGATA_GACAGAAAAGCCAAATGGATTTACCG	19	6	0	2	2	0	4	0	0	2	1	1	1	0	2	2	4	2	2	0
TAGGAAACGTAGAAGGGGTTTATTGG_GACAGAAAAGCCAAATGGATTTACCG	110	49	39	15	12	3	24	6	8	6	11	15	9	4	2	11	7	8	9	4
TTGGAAAAATCAAACAGTATTCTTGC_GACAGAAAAGCCAAATGGATTTACCG	44	9	11	1	3	2	9	1	2	1	10	5	7	2	1	6	8	9	8	3
GAATAAATGTTAAACTTAGTTTAATA_GACAGAAAAGCCAAATGGATTTACCG	34	8	1	0	0	0	1	0	0	0	0	2	2	0	0	7	32	11	34	24
CCGATAAGCAGAAAGGGTTTTGGGGC_GACAGAAAAGCCAAATGGATTTACCG	165	48	22	11	17	18	20	10	5	3	16	31	20	6	10	20	13	9	11	6
ACGACAATGTTAAATAAGTTTGACGA_GACAGAAAAGCCAAATGGATTTACCG	126	25	24	8	15	10	18	12	10	9	20	30	13	10	9	20	22	20	26	16
TATGCAAGACTGAACAAGCTTGCTTG_GACAGAAAAGCCAAATGGATTTACCG	8	3	6	2	2	1	0	1	0	3	2	1	4	1	0	0	0	0	0	0
ATACAAAATTTCAATCAAGTTTTGAG_GACAGAAAAGCCAAATGGATTTACCG	7	3	2	5	3	2	8	2	5	0	0	4	2	1	2	10	6	4	2	4
CGACGAATCGCAAATTGTATTTGCAT_GACAGAAAAGCCAAATGGATTTACCG	26	4	0	3	1	2	4	0	2	0	5	3	0	0	1	4	3	3	3	1
GCTGCAACCTGTAAATTCTTTAGTTT_GACAGAAAAGCCAAATGGATTTACCG	11	4	0	1	1	2	0	0	0	0	0	0	0	0	0	0	0	0	0	0
CAAGCAACAAGGAAATGCGTTATGGG_GACAGAAAAGCCAAATGGATTTACCG	66	23	29	13	12	11	27	9	11	12	28	38	22	11	14	19	13	14	12	2
CATTCAACGACAAATTAGTTTCAAGC_GACAGAAAAGCCAAATGGATTTACCG	124	62	36	20	42	21	77	28	12	23	60	61	48	18	35	29	39	20	36	13
ATGAAAATAACTAATTTTATTAACAC_GACAGAAAAGCCAAATGGATTTACCG	58	13	1	1	0	1	0	0	0	0	1	0	0	0	0	0	0	0	0	0
CCCTCAAATGTTAATACCCTTACGGA_GACAGAAAAGCCAAATGGATTTACCG	51	10	3	5	7	5	8	2	0	0	3	3	7	1	0	3	8	1	7	0
TTTCAAATAGAGAATAATATTGCGTC_GACAGAAAAGCCAAATGGATTTACCG	36	20	1	3	1	2	4	5	3	0	1	2	0	1	0	1	3	2	1	0
AATACAAGATTAAACCCTCTTCCATG_GACAGAAAAGCCAAATGGATTTACCG	199	75	65	32	35	26	50	12	17	11	22	26	29	12	21	23	21	7	9	6
ATCGCAAAGTATAATCCGCTTTACTT_GACAGAAAAGCCAAATGGATTTACCG	193	67	36	17	25	22	60	16	7	8	21	39	35	11	11	29	32	13	20	8
AAACAAAAATTGAAATTCCTTTTTAG_GACAGAAAAGCCAAATGGATTTACCG	274	51	23	10	10	9	21	9	4	2	9	11	12	2	6	9	9	8	9	2
TGTAGAAATGACAAAGACGTTCCAAG_GACAGAAAAGCCAAATGGATTTACCG	110	51	46	12	15	18	18	15	9	3	8	15	14	4	7	14	16	12	9	6
GTCAAAATTATCAAAAGCTTTCATTA_GACAGAAAAGCCAAATGGATTTACCG	13	4	1	2	0	1	0	0	0	1	0	0	0	0	0	0	1	2	1	1
AATTGAATCGATAAATTAATTTTCAA_GACAGAAAAGCCAAATGGATTTACCG	44	9	9	2	4	2	6	0	0	1	2	1	1	0	0	2	6	4	4	0
AATCCAACTGGCAAAGACTTTTGTAT_GACAGAAAAGCCAAATGGATTTACCG	16	6	4	0	2	2	2	0	0	2	1	4	1	0	0	1	2	2	2	5
CTATAAATTCGCAAGGTTATTATACC_GACAGAAAAGCCAAATGGATTTACCG	14	0	3	3	0	1	1	0	0	1	0	0	0	0	0	0	0	0	0	0
CTTCGAAACAATAAGTTAGTTAAAGG_GACAGAAAAGCCAAATGGATTTACCG	27	14	10	5	1	2	4	1	8	0	5	4	2	0	0	1	2	0	0	0
GATGAAATAAAGAAATGTCTTGTTTT_GACAGAAAAGCCAAATGGATTTACCG	6	0	0	0	0	2	0	0	0	0	0	0	0	0	0	0	0	0	0	0
ATTGGAAACCCCAACACTATTGTGTC_GACAGAAAAGCCAAATGGATTTACCG	69	18	13	11	12	7	23	9	10	5	8	8	7	1	1	6	6	6	4	1
CGCAAAAAGGCTAATCAATTTTCGTC_GACAGAAAAGCCAAATGGATTTACCG	32	3	3	1	0	2	1	1	0	0	0	1	4	1	3	3	1	0	0	0
CTTCAAAAGTAGAAGTCCCTTTAGTG_GACAGAAAAGCCAAATGGATTTACCG	17	1	0	0	2	1	3	2	0	0	5	4	0	0	0	1	0	0	0	0
ATGGTAACATAGAACGATGTTGACTT_GACAGAAAAGCCAAATGGATTTACCG	18	5	0	1	0	0	1	0	0	1	1	4	1	0	1	2	1	1	2	1
TTCACAATGTTTAAGAGTCTTATACC_GACAGAAAAGCCAAATGGATTTACCG	70	26	16	8	10	10	19	7	9	5	10	19	9	3	5	11	17	12	18	6
CGACAAAATAATAACTGGGTTGGGTA_GACAGAAAAGCCAAATGGATTTACCG	39	9	3	1	3	2	3	1	0	0	2	4	2	1	1	0	0	0	2	0
CAACCAACAGACAATTTTTTTAGGTC_GACAGAAAAGCCAAATGGATTTACCG	57	26	8	4	4	2	2	4	3	3	2	5	1	1	2	1	0	0	1	0
CGAAGAATTCAAAATCTGATTTGAAG_GACAGAAAAGCCAAATGGATTTACCG	110	28	11	4	7	4	17	9	4	1	13	19	7	5	4	15	10	7	13	6
AGTGTAACTCGGAATTAACTTGATTC_GACAGAAAAGCCAAATGGATTTACCG	70	32	22	10	14	17	30	7	8	0	14	25	22	5	5	8	6	0	6	1
TAGGGAAT_GACAGAAAAGCCAAATGGATTTACCG	2	0	0	0	0	0	0	0	0	0	0	0	0	0	0	0	0	0	0	0
CTTCAAAACTGTAAGACTTTTTCGAT_GACAGAAAAGCCAAATGGATTTACCG	50	19	12	3	11	1	4	1	1	0	4	3	5	3	6	8	16	6	7	5
CGTGGAACTGCCAACGGAATTCGCGG_GACAGAAAAGCCAAATGGATTTACCG	48	8	9	4	4	4	8	4	2	1	7	4	3	1	4	9	6	7	5	4
GAGCAAAGGCTCAACATCATTCGATT_GACAGAAAAGCCAAATGGATTTACCG	36	12	8	3	4	3	9	1	0	0	4	14	11	5	6	1	1	2	2	0
TCGGTAATAGTTAAAGTGATTCTTAG_GACAGAAAAGCCAAATGGATTTACCG	112	36	29	14	19	19	21	9	4	2	14	13	19	5	4	16	22	24	24	22
TCATAAATATCAAATATTGTTTCGAC_GACAGAAAAGCCAAATGGATTTACCG	7	2	1	0	2	1	0	1	0	0	1	0	3	0	0	0	1	0	0	0
AATTTAATGATAAATCTTCTTCTAGA_GACAGAAAAGCCAAATGGATTTACCG	64	16	5	5	3	2	5	0	1	0	1	4	7	4	0	4	6	4	5	1
CATCGAATCGTGAACTAATTTCCACT_GACAGAAAAGCCAAATGGATTTACCG	18	8	7	5	6	1	1	1	0	1	1	5	3	0	2	1	1	1	1	0
CTTCGAAGCGGTAATAACATTCTTGT_GACAGAAAAGCCAAATGGATTTACCG	13	3	2	2	2	1	5	0	0	0	0	0	0	0	1	0	2	0	2	0
CCACTAATATGGAACCTTTTTGCACA_GACAGAAAAGCCAAATGGATTTACCG	39	19	18	3	11	4	16	5	3	2	9	11	16	5	5	13	12	6	9	11
AAAGAAAACTTCAAATTTATTAGGTC_GACAGAAAAGCCAAATGGATTTACCG	28	9	6	2	10	2	10	0	0	1	3	3	5	0	1	2	5	1	0	3
ATAATAAACTGTAAAACCGTTTCCGA_GACAGAAAAGCCAAATGGATTTACCG	97	20	17	5	7	10	14	5	2	1	5	13	7	0	2	2	2	6	1	4
ACCGGAAATACAAACGGGCTTTAGCC_GACAGAAAAGCCAAATGGATTTACCG	1	1	2	1	0	0	1	1	1	0	2	4	0	0	2	0	0	0	0	0
GCATGAAGGTATAATGCATTTTTATT_GACAGAAAAGCCAAATGGATTTACCG	90	19	8	5	9	5	10	3	3	0	11	16	10	3	7	20	15	8	11	6
GCGAGAAAGTGGAAAGACATTGGGAT_GACAGAAAAGCCAAATGGATTTACCG	59	28	18	11	9	13	20	10	4	2	11	18	15	9	4	15	19	4	4	3
CATGGAACTACGAAATGAGTTGTCAG_GACAGAAAAGCCAAATGGATTTACCG	67	10	11	7	3	5	7	4	2	3	9	12	4	0	1	3	2	0	0	0
TGAATAAGCCGGAAGGACTTTGTGAG_GACAGAAAAGCCAAATGGATTTACCG	16	5	5	2	2	3	3	2	0	0	0	2	11	0	1	1	1	0	5	0
AGGACAACAAATAATATTCTTTTTTT_GACAGAAAAGCCAAATGGATTTACCG	9	1	0	0	0	0	0	0	0	0	0	0	0	0	0	0	0	0	1	0
TTTCAAAATGGGAAGCGTGTTGCTCT_GACAGAAAAGCCAAATGGATTTACCG	26	11	2	1	1	2	3	3	1	0	1	4	1	0	0	0	0	0	0	0
GCAACAACTAAAAAAGTGCTTAAAAG_GACAGAAAAGCCAAATGGATTTACCG	36	10	9	8	6	5	5	6	3	1	8	16	10	2	3	11	15	6	8	0
CTTCAAATGGGAAAACATGTTCCTTG_GACAGAAAAGCCAAATGGATTTACCG	27	12	13	3	9	8	11	2	2	0	4	10	5	1	2	3	4	6	2	2
AGATCAAAGCCTAAGCCACTTAACGG_GACAGAAAAGCCAAATGGATTTACCG	104	19	19	11	13	5	21	10	10	1	17	10	14	4	7	11	12	1	5	7
TATTTAATATCCAAATGGTTTATGAT_GACAGAAAAGCCAAATGGATTTACCG	110	48	27	11	9	5	29	8	1	1	12	26	12	3	5	21	22	9	21	10
ACGTCAAAAAGAAAAGCGTTTTCTTC_GACAGAAAAGCCAAATGGATTTACCG	81	20	14	2	9	4	9	3	4	5	14	9	6	3	3	6	4	0	1	1
TCGGTACCAGCTAAACTCCTTCATAT_GACAGAAAAGCCAAATGGATTTACCG	148	60	53	25	28	22	38	30	15	8	46	46	33	15	1	29	14	9	3	6
TTAATAAAGTGAAAACTGCTTAAGAA_GACAGAAAAGCCAAATGGATTTACCG	141	32	17	10	9	11	22	13	3	2	11	20	13	4	4	16	15	10	9	4
GAGTTAATCGGGAACACCTTTCGAAA_GACAGAAAAGCCAAATGGATTTACCG	62	22	21	13	10	10	16	6	4	4	13	14	8	6	4	9	15	16	11	5
GGCGCAACTATCAAGGGCTTTAACAT_GACAGAAAAGCCAAATGGATTTACCG	148	70	47	9	13	15	29	10	5	6	17	16	8	5	3	14	16	13	15	7
GTTGAAAAAATAAACAGTGTTAGAAA_GACAGAAAAGCCAAATGGATTTACCG	76	27	16	6	7	7	13	4	5	0	8	16	4	5	4	8	7	2	4	2
TTGTGAAAAGATAACTGGATTGATCC_GACAGAAAAGCCAAATGGATTTACCG	103	33	17	10	8	7	17	11	7	1	18	21	19	2	8	8	21	22	38	11
ATCAAAAGGAACAAAGAATTTCATAA_GACAGAAAAGCCAAATGGATTTACCG	53	18	6	3	1	3	9	2	0	0	0	2	1	2	0	2	4	0	4	2
TTAAAAAAAGCCAAGGGGGTTTCATC_GACAGAAAAGCCAAATGGATTTACCG	44	6	7	3	0	6	4	4	1	2	1	7	9	1	0	15	22	14	23	17
AAAGAAACAAGAAAGTGAATTAGCAC_GACAGAAAAGCCAAATGGATTTACCG	115	42	28	10	16	10	37	8	12	3	19	14	12	4	5	14	7	5	8	2
GTTAAAATAACTAACAGCTTTATCAC_GACAGAAAAGCCAAATGGATTTACCG	23	9	6	3	2	0	2	1	0	0	1	3	0	2	4	2	3	2	2	1
TGGCCAACAAAAAAAGGGTTTGATAG_GACAGAAAAGCCAAATGGATTTACCG	26	3	5	0	2	2	11	4	4	4	8	3	3	0	4	4	3	3	7	7
TACACAAGTATGAAGAGAATTGGCTT_GACAGAAAAGCCAAATGGATTTACCG	21	1	5	0	0	3	1	0	0	0	0	0	0	0	0	0	0	0	0	0
ATCAAAAAAATAAACCTTATTCAATA_GACAGAAAAGCCAAATGGATTTACCG	65	8	2	2	0	1	6	0	0	0	2	3	0	0	0	2	3	2	1	1
ACTTTAATGTCAAAGTTAGTTCACCG_GACAGAAAAGCCAAATGGATTTACCG	204	99	47	25	34	17	27	13	8	15	36	29	32	13	16	24	22	9	23	4
ATCATAACACCAAATGCGTTAGTGG_GACAGAAAAGCCAAATGGATTTACCG	14	9	9	5	5	5	13	12	6	1	13	14	9	2	1	1	12	4	0	3
TTAAAAATTATCAATTGAGTTACATA_GACAGAAAAGCCAAATGGATTTACCG	50	17	4	0	1	2	3	2	0	0	2	3	1	0	0	3	6	3	4	0
GTTCGAACTCGGAAGAGTTTTGACGT_GACAGAAAAGCCAAATGGATTTACCG	104	29	33	9	19	8	32	15	8	9	23	15	20	6	18	32	22	27	18	17
CGTCTAACAACAAAGGTTTTTATAAG_GACAGAAAAGCCAAATGGATTTACCG	7	0	2	0	0	0	0	0	0	0	0	0	0	0	0	0	0	0	0	0
ACAAGAACTTGGAAAATAGTTAGAAT_GACAGAAAAGCCAAATGGATTTACCG	21	8	1	2	1	0	2	1	0	0	0	1	5	0	1	6	9	1	4	3
GGGGGAATGGTAAAGGGGGTTGGGGG_GACAGAAAAGCCAAATGGATTTACCG	26	4	5	1	0	0	3	0	0	1	1	1	3	1	1	1	0	0	0	0
CACATAATGAGGAAGTTAATTGGCGG_GACAGAAAAGCCAAATGGATTTACCG	265	71	52	33	38	25	64	33	19	8	34	27	27	12	15	27	30	17	15	5
CGTTAAATAATTAATCGGATTGCATT_GACAGAAAAGCCAAATGGATTTACCG	30	4	6	1	0	1	1	5	0	1	0	2	2	0	1	4	5	4	2	2
GGATAAACATAGAACCTGGTTGTTAA_GACAGAAAAGCCAAATGGATTTACCG	36	3	6	1	1	0	0	0	1	0	4	3	6	1	1	2	3	8	10	5
CAATTAAGTCCGAACGATTTTGCAAA_GACAGAAAAGCCAAATGGATTTACCG	27	10	5	4	8	1	4	5	1	4	2	5	2	2	2	15	10	14	13	4
CAGACAACGGGCAAATATGTTAGAAA_GACAGAAAAGCCAAATGGATTTACCG	105	26	20	10	10	4	11	8	6	4	11	13	14	3	4	12	13	13	9	11
CTTTCAATTCACAATTTCGTTATAAA_GACAGAAAAGCCAAATGGATTTACCG	44	11	3	1	1	3	2	1	0	0	0	1	2	0	2	1	1	2	3	2
AAATTAATGCCCAAGAGTATTTAATA_GACAGAAAAGCCAAATGGATTTACCG	18	6	0	0	0	0	3	0	0	0	0	0	1	0	0	0	0	0	0	0
GTAGAAAATTCAAAAAAGATTATGAG_GACAGAAAAGCCAAATGGATTTACCG	436	109	42	23	23	11	61	9	9	9	33	40	33	6	4	31	21	28	22	10
CACTGAACCTGCAATGAAGTTCTAAA_GACAGAAAAGCCAAATGGATTTACCG	45	14	8	0	3	3	3	5	0	0	2	3	1	2	0	1	0	0	0	0
AGACGAATTTTGAAATACTTTCCTAT_GACAGAAAAGCCAAATGGATTTACCG	168	49	30	6	12	9	33	6	5	1	20	23	16	4	5	13	18	5	19	8
AATTAAAAACCGAAACCTTTTCGACA_GACAGAAAAGCCAAATGGATTTACCG	194	58	52	22	36	21	48	19	13	4	32	39	24	13	12	21	41	29	27	15
TTGATAAGGGGAAAATCATTTAGTTG_GACAGAAAAGCCAAATGGATTTACCG	33	29	12	8	6	13	19	12	11	8	39	24	29	18	21	42	36	23	31	26
TACATAAATAGCAAGTTGCTTATTGA_GACAGAAAAGCCAAATGGATTTACCG	55	13	12	9	7	6	19	8	4	3	13	20	17	3	4	13	11	2	1	6
GTCTCAATAGTTAACCAATTTCTTTG_GACAGAAAAGCCAAATGGATTTACCG	136	41	31	23	19	6	25	7	6	4	19	22	14	7	6	11	18	7	7	0
TTCAGAAAAATGAAAAACCTTTTCTG_GACAGAAAAGCCAAATGGATTTACCG	87	22	17	5	6	7	12	3	3	2	8	13	11	7	2	14	15	11	19	16
GTTTAAAAAGAGACCAACCTTTTACG_GACAGAAAAGCCAAATGGATTTACCG	119	49	33	9	18	20	38	20	12	6	26	21	22	5	7	10	18	6	11	4
AATGGAACCGGGAAGACGGTTGTAGG_GACAGAAAAGCCAAATGGATTTACCG	73	27	17	7	1	9	22	3	8	3	8	16	12	2	3	16	7	9	11	3
CTTCAAATTCCCAATTTCTTTACGCG_GACAGAAAAGCCAAATGGATTTACCG	23	5	6	1	5	2	11	5	5	1	3	11	2	5	1	8	14	19	11	10
AATATAACCCCTAAGTATTTTTGAAA_GACAGAAAAGCCAAATGGATTTACCG	38	3	5	2	2	2	2	0	0	0	1	2	1	0	0	4	10	1	2	4
CGACGGATCCGATATCGGTACTTCAG_GACAGAAAAGCCAAATGGATTTACCG	173	0	0	29	16	0	0	0	0	0	0	0	21	0	0	0	0	0	0	0
CGGATAACCGCAAATAGTTTTAATCA_GACAGAAAAGCCAAATGGATTTACCG	31	5	4	2	4	0	2	0	2	0	1	0	0	0	0	0	0	0	0	0
ACTAAAAAGGTTAATGAAGTTTTTCG_GACAGAAAAGCCAAATGGATTTACCG	145	52	21	13	8	4	20	12	7	5	13	15	16	4	3	1	6	3	3	3
GAGGGAAGGTGCAAAGAACTTGACAT_GACAGAAAAGCCAAATGGATTTACCG	119	70	52	19	21	22	40	27	11	7	46	32	31	16	9	28	23	12	20	3
TCACCAAATATTAAAGAGATTAGTGC_GACAGAAAAGCCAAATGGATTTACCG	94	20	17	6	12	9	14	10	2	2	16	13	15	2	3	7	14	8	12	1
ACAGGAAATCTAAATAGCATTCTCAG_GACAGAAAAGCCAAATGGATTTACCG	98	33	22	8	13	11	43	24	12	9	32	57	37	23	27	112	102	97	95	83
GCAGGAAGAGTCAATGTAGTTCACTA_GACAGAAAAGCCAAATGGATTTACCG	105	50	43	13	23	26	40	27	21	7	50	47	47	21	36	46	34	26	22	16
ACACGAATTAACAACGTACTTTGAAG_GACAGAAAAGCCAAATGGATTTACCG	52	19	8	5	5	1	6	3	1	4	12	8	5	2	5	0	1	0	0	3
TTCCGAAAATTTAAAGTTTTTCGGTG_GACAGAAAAGCCAAATGGATTTACCG	125	23	14	4	11	6	12	8	3	1	7	9	6	2	1	4	3	0	0	2
TTGCGAAACTGCAAAGAACTTGGTTC_GACAGAAAAGCCAAATGGATTTACCG	132	49	40	22	23	18	38	21	8	13	32	27	28	9	5	12	16	13	11	8
ACACGAAGCAGGAAATGAGTTGGTAT_GACAGAAAAGCCAAATGGATTTACCG	109	42	40	19	19	13	29	13	9	10	16	17	23	6	2	17	18	8	10	5
CGTTAAAATGTTAAGCCTATTAGCTG_GACAGAAAAGCCAAATGGATTTACCG	50	15	12	2	2	0	6	5	0	1	2	3	2	0	0	5	1	2	1	0
TGCCAAATTGTTAACTGTCTTTAAAA_GACAGAAAAGCCAAATGGATTTACCG	58	19	9	4	1	3	16	8	3	2	4	12	8	0	2	8	8	5	6	4
ACAGTAAACTCCAAACTATTTGCTTC_GACAGAAAAGCCAAATGGATTTACCG	40	16	10	3	2	1	4	1	2	1	8	1	2	1	5	1	3	5	8	0
TCGTAAAAGCATAATAGGGTTTTGTT_GACAGAAAAGCCAAATGGATTTACCG	106	39	21	12	16	7	17	10	7	2	14	8	14	6	4	7	8	5	4	3
TATATAAATGTAAACGCCTTTAGGCT_GACAGAAAAGCCAAATGGATTTACCG	110	30	18	7	10	4	11	8	2	1	12	11	6	3	6	20	18	15	14	19
CTCATAAACTTAAATACGGTTCGTCA_GACAGAAAAGCCAAATGGATTTACCG	44	19	21	9	5	3	4	2	1	1	4	10	7	6	2	1	7	6	6	4
AATGCAACTGTAAACAAGGTTATCTC_GACAGAAAAGCCAAATGGATTTACCG	88	41	36	18	21	11	23	17	10	4	13	19	16	5	8	8	1	7	4	2
CATAAAATTTACAACCTTATTGGATC_GACAGAAAAGCCAAATGGATTTACCG	25	8	11	1	2	0	4	2	2	3	1	6	3	1	0	0	4	2	4	1
ATATCGGTACCTAATAAGTTTTCACC_GACAGAAAAGCCAAATGGATTTACCG	28	9	8	5	1	3	1	1	1	1	5	6	6	2	2	3	4	0	3	2
GATTTAACATACAAGGTAATTGGGCC_GACAGAAAAGCCAAATGGATTTACCG	170	51	26	8	17	9	35	23	6	7	14	20	21	10	7	18	13	13	8	11
GGCCGAAGTTGGAAGGTTTTTGTGAC_GACAGAAAAGCCAAATGGATTTACCG	6	2	1	2	8	1	4	5	1	2	4	3	7	3	3	2	3	1	3	1
CTGAAAAACTGTAAATTGGTTAAATG_GACAGAAAAGCCAAATGGATTTACCG	3	0	0	0	2	0	0	0	0	0	0	0	1	0	0	0	0	0	0	0
AGCTAAACAATGAGGTTGACTC_GACAGAAAAGCCAAATGGATTTACCG	40	6	12	2	13	8	15	11	17	3	16	17	16	10	19	18	19	17	23	25
CTAACAACAAGAAAGTCCATTTCAAT_GACAGAAAAGCCAAATGGATTTACCG	19	4	2	0	0	1	1	0	1	0	0	0	0	0	0	0	0	0	0	0
TCTGAAACGCAAAATAGTTTTTGATG_GACAGAAAAGCCAAATGGATTTACCG	229	77	44	18	38	22	63	28	22	4	32	35	33	16	12	20	25	12	14	12
TTCACAAATGGCAACTGCTTTAGAAT_GACAGAAAAGCCAAATGGATTTACCG	112	27	19	8	13	10	23	11	5	6	14	21	18	3	8	8	21	7	3	8
AAAGGAAAAGATAAGGACCTTAACGG_GACAGAAAAGCCAAATGGATTTACCG	245	78	51	26	35	21	59	25	16	11	17	29	28	2	7	23	5	8	8	12
AAAGAAATTTATAATGGTATTAGTTA_GACAGAAAAGCCAAATGGATTTACCG	10	1	0	0	0	0	0	0	0	0	0	0	0	0	0	0	3	0	3	1
CTTGGAAAATAGAACTAGATTGGATG_GACAGAAAAGCCAAATGGATTTACCG	33	7	6	5	0	15	5	4	0	2	7	3	6	3	3	14	18	4	0	3
ATGTTAAACAGAAATTCTATTCAGCT_GACAGAAAAGCCAAATGGATTTACCG	76	41	13	7	11	6	17	12	6	1	17	10	10	4	1	21	17	15	13	11
ACCGTAATATTAAAAGAGCTTTTATT_GACAGAAAAGCCAAATGGATTTACCG	26	6	2	0	1	0	1	0	0	0	0	1	1	0	0	4	4	1	4	2
TGCTTAACCCGGAAAAACCTTGCCTA_GACAGAAAAGCCAAATGGATTTACCG	18	4	1	1	0	3	0	1	0	0	2	1	2	1	0	2	1	1	1	0
CTGACAACTTCCAACGGCTTTCGATA_GACAGAAAAGCCAAATGGATTTACCG	116	28	20	8	8	4	21	7	1	1	14	18	8	2	5	7	8	3	9	9
TAGAAAACTACTAATGTAATTAGTAT_GACAGAAAAGCCAAATGGATTTACCG	27	2	1	1	0	0	3	2	0	0	0	0	1	0	0	4	8	4	4	1
GGTGAAAATACGAAGGAAATTTGCGT_GACAGAAAAGCCAAATGGATTTACCG	1	0	0	0	1	0	0	0	0	0	0	0	0	0	0	0	0	0	0	0
CTGTAAAAAAGGAAGGACTTTTAAGT_GACAGAAAAGCCAAATGGATTTACCG	46	12	10	0	3	2	7	1	2	0	4	1	4	1	1	0	2	1	0	2
TGTATAAAGAGGAATTCGTTTTTACT_GACAGAAAAGCCAAATGGATTTACCG	61	26	24	7	3	4	29	5	6	3	23	22	14	4	4	12	21	9	7	8
CTATTAATAATGAAGTAGTTTCGTAG_GACAGAAAAGCCAAATGGATTTACCG	80	24	13	5	9	5	16	9	1	2	17	13	10	3	2	12	8	8	11	3
TCGGTAATGGGAAAATATATTAATGG_GACAGAAAAGCCAAATGGATTTACCG	22	1	1	2	2	2	3	0	1	0	2	3	2	0	0	2	3	2	3	3
GTAATAAACTTGAATTTAATTTGATG_GACAGAAAAGCCAAATGGATTTACCG	45	11	11	4	5	1	5	1	1	1	5	3	1	0	0	0	1	0	0	0
CGCCGAAAACAGAAATACTTTATAAT_GACAGAAAAGCCAAATGGATTTACCG	21	0	0	0	0	0	0	0	0	0	0	0	0	0	0	0	0	0	0	0
TTAGGAATTCTTAATGATATTGACTA_GACAGAAAAGCCAAATGGATTTACCG	181	44	26	12	13	8	28	8	6	5	12	12	15	2	1	13	20	9	11	3
ACCACAACTCTCAATCATTTTTGTGT_GACAGAAAAGCCAAATGGATTTACCG	58	10	15	10	14	7	10	9	11	3	26	13	8	10	5	2	2	3	0	2
AAATCAATTATAAAGTAGTTTACTGG_GACAGAAAAGCCAAATGGATTTACCG	1	0	0	0	0	0	0	0	0	0	0	0	1	0	0	0	0	0	0	0
AGTTTAATAGATAAGCAGTTTGTTCG_GACAGAAAAGCCAAATGGATTTACCG	73	25	15	5	7	5	9	6	3	3	11	8	6	3	3	7	9	4	11	9
TGTTAAACCCCAAAAAGCGTTAGCTG_GACAGAAAAGCCAAATGGATTTACCG	16	2	2	1	0	1	1	3	0	0	2	0	2	0	1	2	2	0	0	0
ACGTGAAAAAGCAACCGGTTTCGCTA_GACAGAAAAGCCAAATGGATTTACCG	84	13	10	1	1	5	7	5	2	2	1	2	3	0	1	0	0	1	0	2
TCGGCAAAACGAAATGATGTTCTGGT_GACAGAAAAGCCAAATGGATTTACCG	162	55	39	16	27	22	40	26	17	6	32	20	21	11	5	6	9	8	13	5
AGACGAACTGATAAAACCGTTGAGAA_GACAGAAAAGCCAAATGGATTTACCG	88	31	18	7	12	4	16	12	3	4	11	26	13	2	2	14	3	12	12	5
TATAAAACAAACAAATTTATTTAGAC_GACAGAAAAGCCAAATGGATTTACCG	25	5	2	1	2	1	2	0	0	0	2	2	1	1	1	3	7	4	8	5
CGTTGAAGGGGCAAGAGTTTTGCGGC_GACAGAAAAGCCAAATGGATTTACCG	17	6	2	1	1	1	4	2	1	0	2	0	0	0	0	0	1	0	0	0
TCCTAAATAAGCAATTGCTTTGACAC_GACAGAAAAGCCAAATGGATTTACCG	52	30	20	4	8	11	26	10	3	3	11	15	11	4	5	23	14	12	11	4
CTGCAAAGAGTTAAGATAGTTGTATT_GACAGAAAAGCCAAATGGATTTACCG	205	78	21	13	14	11	22	1	2	3	21	14	3	0	4	6	4	4	7	4
TATATAATCTTGAACTTGGTTGTGAA_GACAGAAAAGCCAAATGGATTTACCG	27	13	7	6	2	4	11	3	1	1	0	5	3	0	2	0	0	5	6	2
CCGTAAATAGTTAAACTTCTTGAAGG_GACAGAAAAGCCAAATGGATTTACCG	13	8	2	2	1	0	0	2	0	1	0	1	0	0	0	0	0	0	0	0
GTAGCAAACACGAATGGGATTGATTG_GACAGAAAAGCCAAATGGATTTACCG	63	21	23	0	7	2	6	2	0	0	0	0	0	0	0	0	0	0	0	0
ATAGGAATATTTAAAGGTTTTAAGAT_GACAGAAAAGCCAAATGGATTTACCG	293	53	20	5	5	4	13	1	2	1	7	8	7	0	1	14	27	7	7	7
TGCAAAACTAACAATAAGATTTAGGT_GACAGAAAAGCCAAATGGATTTACCG	65	21	18	5	4	1	8	1	4	3	12	8	5	3	1	6	8	11	4	7
CACAGAAATTGTAAGTTTATTACCCT_GACAGAAAAGCCAAATGGATTTACCG	1	0	0	0	0	0	0	0	0	0	0	0	0	0	0	0	0	0	0	0
GCAAAAAGGATCAAATGTGTTTTCTA_GACAGAAAAGCCAAATGGATTTACCG	49	19	8	9	8	4	15	2	2	1	5	17	11	1	5	6	5	6	2	4
CCTCGAACGAACAAATGGGTTGCCGG_GACAGAAAAGCCAAATGGATTTACCG	62	23	21	7	11	13	24	15	3	6	7	24	12	5	4	13	22	11	7	6
TTCCAAAGCTGCAACATAGTTCGGGG_GACAGAAAAGCCAAATGGATTTACCG	151	79	59	17	17	16	22	15	16	4	19	28	17	10	7	35	16	6	9	10
AAAGAAAGCCTAAAACTTATTCGTGG_GACAGAAAAGCCAAATGGATTTACCG	35	8	5	2	2	6	3	2	0	1	0	0	0	0	3	0	0	2	0	0
GATTCAAGAATGAACCGAGTTCCTTT_GACAGAAAAGCCAAATGGATTTACCG	150	53	33	15	14	14	21	13	4	4	19	28	18	8	5	17	14	12	10	5
ACCCTAAACTTTAACCCGCTTCCTGA_GACAGAAAAGCCAAATGGATTTACCG	32	4	5	0	1	3	1	0	0	0	0	0	0	0	0	0	0	0	0	0
CGCAAAATAAGTAAAGAGTTTACGCT_GACAGAAAAGCCAAATGGATTTACCG	13	5	4	2	2	1	3	2	1	1	4	6	1	0	1	5	5	3	2	2
GCGGTAATTAATAATTGGATTTTTAT_GACAGAAAAGCCAAATGGATTTACCG	35	5	1	0	0	0	1	0	0	0	0	0	0	0	0	0	0	0	1	2
GATCTAATCCTAAATTTACTTATACT_GACAGAAAAGCCAAATGGATTTACCG	27	8	1	0	0	0	1	1	0	0	0	5	0	0	1	4	5	3	7	2
TGGGGAAACTTAAACTGGTTTTAGCG_GACAGAAAAGCCAAATGGATTTACCG	69	12	8	6	3	6	2	2	2	1	5	2	7	2	3	3	2	0	6	3
TAATCAACCCATAAAATTATTCCATT_GACAGAAAAGCCAAATGGATTTACCG	58	16	5	2	5	3	0	0	0	0	0	0	1	0	0	3	1	2	0	1
CCGGGAACCTAAAACCCGATTAAGGG_GACAGAAAAGCCAAATGGATTTACCG	58	10	4	3	4	6	8	3	0	0	7	14	5	2	2	8	15	3	2	2
AACTTAACTTTGAATTAACTTTGAGG_GACAGAAAAGCCAAATGGATTTACCG	79	27	15	7	10	11	15	11	7	5	10	11	5	3	4	12	6	2	5	3
AACGGAAATTAAAACTCAGTTCTGCT_GACAGAAAAGCCAAATGGATTTACCG	186	38	31	12	14	17	20	6	5	1	17	14	9	4	11	8	10	10	12	8
TAACCAAACCTTAACGTGTTTGTGTT_GACAGAAAAGCCAAATGGATTTACCG	426	135	103	40	47	33	93	49	44	16	89	95	91	29	31	58	57	71	55	51
GGTGTAAGATTGAAAGGGTTTTTGCG_GACAGAAAAGCCAAATGGATTTACCG	60	25	15	5	10	8	26	12	4	4	17	10	9	3	3	6	1	0	0	0
ACCCGAAAAAGAAATTTTTTTCCAGC_GACAGAAAAGCCAAATGGATTTACCG	5	1	0	0	0	0	0	0	0	0	0	0	0	0	0	0	0	0	0	0
ACTCGAAGGTGCAATCTAATTTTAGG_GACAGAAAAGCCAAATGGATTTACCG	62	23	15	9	14	7	12	10	6	0	22	21	13	1	3	17	18	12	14	7
GCGGCAAACAGAAAAATGATTCCATC_GACAGAAAAGCCAAATGGATTTACCG	47	12	4	6	6	1	8	3	5	0	5	4	5	1	0	1	0	0	0	0
TCCCTAATCGAAAAGGACCTTCGCGG_GACAGAAAAGCCAAATGGATTTACCG	153	78	38	29	46	23	54	11	16	6	35	40	33	9	8	15	16	7	6	5
AAGATAAACCAGAATTTCGTTAAGGG_GACAGAAAAGCCAAATGGATTTACCG	28	20	11	3	10	9	10	4	7	3	7	8	3	0	2	4	5	4	6	5
GATTAAATCTTAAAATCATTTTTAAA_GACAGAAAAGCCAAATGGATTTACCG	13	3	0	0	0	0	0	0	0	0	0	0	0	0	0	0	2	1	0	0
TGTAGAAGCTTAAACTGTTTTCCAGA_GACAGAAAAGCCAAATGGATTTACCG	68	37	16	6	9	4	13	6	7	3	7	10	6	5	1	7	2	5	5	2
TTTGCAATTCGCAATTCGATTCAGGG_GACAGAAAAGCCAAATGGATTTACCG	77	22	9	6	5	6	17	12	10	2	7	9	4	4	6	13	13	10	40	8
ACGTAAAACTGGAAATCTTTTGTCTT_GACAGAAAAGCCAAATGGATTTACCG	19	24	14	6	11	11	19	5	10	1	13	6	9	0	6	10	8	3	9	0
AGCGTAAGCGTTAAAGTCTTTTACAC_GACAGAAAAGCCAAATGGATTTACCG	314	119	79	47	41	20	57	19	15	9	34	51	36	16	10	30	31	26	31	15
TGCTTAACCGCCAAACTTCTTTCAAT_GACAGAAAAGCCAAATGGATTTACCG	72	15	16	3	8	6	12	4	0	1	4	4	3	2	1	2	0	3	0	0
TCGAAAACCAAAAAGCGGCTTCGGTA_GACAGAAAAGCCAAATGGATTTACCG	35	11	5	2	2	4	7	0	1	1	2	4	5	3	6	1	3	2	5	6
AAAACAAGATCTAAGTTATTTTAGCC_GACAGAAAAGCCAAATGGATTTACCG	230	111	50	18	32	20	36	20	8	9	22	33	32	12	11	20	26	22	22	16
ACTTGAAATGATAAACTATTTAGGAA_GACAGAAAAGCCAAATGGATTTACCG	153	63	34	18	20	10	40	6	6	6	24	24	16	6	12	26	20	14	10	4
ATTAAAAGAATCAAATTAGTTTACAT_GACAGAAAAGCCAAATGGATTTACCG	123	19	7	2	1	2	12	4	1	2	8	3	3	0	1	6	4	4	9	0
TTGTAAAAATGTAACTGTGTTACGAT_GACAGAAAAGCCAAATGGATTTACCG	49	18	12	5	5	7	14	5	4	1	5	7	6	3	2	8	6	7	11	4
CTCTCAAAAATTAAGCGCTTTTGACA_GACAGAAAAGCCAAATGGATTTACCG	50	8	6	2	1	3	5	2	2	0	7	2	3	0	1	6	3	3	3	1
GGATAAAAAATCAAACAGCTTCTTTG_GACAGAAAAGCCAAATGGATTTACCG	58	20	7	0	3	2	4	1	0	0	6	7	5	0	1	5	10	0	0	1
GCAATAACAGTGAAGGACATTCACTA_GACAGAAAAGCCAAATGGATTTACCG	153	57	35	25	14	20	35	19	14	5	24	20	20	10	7	11	19	13	12	14
TGAGCAATAACTAACTCGGTTACCC_GACAGAAAAGCCAAATGGATTTACCG	54	18	21	21	15	11	21	11	6	3	13	10	19	8	9	8	19	8	7	9
AGTATAACCGGCAAGTATATTGAGTA_GACAGAAAAGCCAAATGGATTTACCG	139	51	31	12	10	9	26	13	6	1	11	11	16	11	4	6	8	8	7	3
GGAAAAAACTTTAACCGATTTTAGGG_GACAGAAAAGCCAAATGGATTTACCG	11	2	2	0	1	1	5	1	1	0	1	3	1	1	1	6	2	1	1	3
CGCTCAACTCAGAAGGGACTTTGCTT_GACAGAAAAGCCAAATGGATTTACCG	54	14	8	2	4	2	9	7	3	2	10	4	5	2	2	14	10	5	6	8
GTGACAATTGTTAAGTAACTTCTGCT_GACAGAAAAGCCAAATGGATTTACCG	104	37	35	20	22	10	40	14	13	8	32	30	37	12	10	25	17	10	8	2
ACTCAAAAGCATAACTATCTTAAGTG_GACAGAAAAGCCAAATGGATTTACCG	158	54	36	13	11	16	28	10	7	7	20	19	22	3	7	20	12	11	12	4
TTTTAAACGAGGAAGTTGCTTTACCA_GACAGAAAAGCCAAATGGATTTACCG	90	24	27	15	9	9	22	7	5	5	18	22	12	5	1	13	20	6	4	1
ATCTGAAAATGGAAAATAGTTTATCT_GACAGAAAAGCCAAATGGATTTACCG	66	13	10	2	6	2	12	2	5	2	5	12	6	2	2	2	12	8	3	0
TATCAAACCGGTAAAAATATTGATAG_GACAGAAAAGCCAAATGGATTTACCG	128	34	19	10	10	8	16	3	0	0	9	15	13	3	2	7	16	13	11	4
ATTGTAATTCTAAACTGCGTTAATTG_GACAGAAAAGCCAAATGGATTTACCG	158	52	47	19	26	15	56	30	9	6	31	32	27	3	5	9	8	9	5	9
TGTTAAAGAAGTAAGCTAGTTTTGTT_GACAGAAAAGCCAAATGGATTTACCG	37	9	7	1	1	4	2	2	1	0	1	3	0	0	3	2	0	0	0	0
GATTTAATGATAAAAGGACTTTTAAT_GACAGAAAAGCCAAATGGATTTACCG	8	4	4	1	1	1	0	2	0	0	1	1	0	0	0	1	0	1	0	1
GCTATAATATACAAAAAGGTTTATCG_GACAGAAAAGCCAAATGGATTTACCG	53	16	14	2	4	1	11	4	2	3	6	8	8	1	0	4	2	4	7	3
ACTAAAAACTTAAACTGCATTTTAGT_GACAGAAAAGCCAAATGGATTTACCG	132	46	30	17	19	5	25	6	4	3	27	24	32	8	13	32	34	17	31	15
TTCTAAATCGTAAAGGGAGTTACCGG_GACAGAAAAGCCAAATGGATTTACCG	70	29	8	8	19	10	11	8	2	2	8	15	14	3	4	12	8	5	8	4
GCTAGAAATAAAAAGATTCTTATATG_GACAGAAAAGCCAAATGGATTTACCG	68	19	3	1	0	1	10	2	0	0	2	4	1	1	0	4	13	2	7	6
AAAAAAAAGGAGAACATGGTTTTTAT_GACAGAAAAGCCAAATGGATTTACCG	7	7	6	0	4	1	1	0	0	0	0	1	1	0	0	1	1	0	0	0
GTTTAAAACGTAAACCTCATTTGATT_GACAGAAAAGCCAAATGGATTTACCG	30	12	5	5	15	8	30	16	6	4	18	30	16	6	2	13	9	17	3	3
CAGTGAATTTCTAAGTCTGTTTCCAG_GACAGAAAAGCCAAATGGATTTACCG	43	19	18	1	5	1	12	2	2	3	5	11	9	3	3	21	9	7	9	1
TCAAAAAATAAGAACCCCATTTTATT_GACAGAAAAGCCAAATGGATTTACCG	167	41	8	2	3	4	5	2	0	2	9	5	6	1	1	10	14	12	10	4
GAGACAAAGTGCAACGTCATTGGTCG_GACAGAAAAGCCAAATGGATTTACCG	89	43	16	18	20	19	32	18	5	4	22	20	6	2	4	14	2	2	1	2
GTGTTAAAATCCAAAAACTTTCATAA_GACAGAAAAGCCAAATGGATTTACCG	37	16	5	1	0	1	8	2	2	0	2	4	4	1	0	1	10	5	3	0
CACTTAATCATCTTCAATG_GACAGAAAAGCCAAATGGATTTACCG	47	9	5	4	2	3	5	3	2	1	4	2	1	0	0	0	0	0	0	0
AGTCTAAAAATGAAACGCTTTTGGAT_GACAGAAAAGCCAAATGGATTTACCG	66	12	8	1	6	0	3	3	2	1	5	4	2	3	0	3	5	1	4	1
CGCGTAATCCGTAACGTTATTTTAGT_GACAGAAAAGCCAAATGGATTTACCG	79	14	17	10	2	6	9	0	1	3	9	7	7	5	3	9	4	5	5	5
AACCTAAAGTAGAAAACTGTTTCTGT_GACAGAAAAGCCAAATGGATTTACCG	139	47	25	10	17	15	35	11	12	3	26	22	15	8	7	35	16	21	28	12
GGGTTAAGTTCTAACCATTTTGGCGA_GACAGAAAAGCCAAATGGATTTACCG	74	13	17	5	7	0	12	3	6	4	7	14	11	2	3	9	12	10	11	1
ATGGGAAGATGTAATTGCTTTATACC_GACAGAAAAGCCAAATGGATTTACCG	1	0	0	1	0	0	0	0	0	0	0	0	0	0	0	0	0	0	0	0
CAGTCAAGCAGGAATTTTTTTAAGTG_GACAGAAAAGCCAAATGGATTTACCG	17	9	2	0	4	1	2	0	0	1	0	0	0	0	0	1	1	2	3	1
TTGACAACGCTGAAATATGTTGCACG_GACAGAAAAGCCAAATGGATTTACCG	88	15	25	7	7	11	25	8	5	2	5	11	6	8	4	22	2	1	5	0
AATTTAAGTGACAAAGCGTTTGCTCG_GACAGAAAAGCCAAATGGATTTACCG	34	26	15	12	30	14	23	13	3	3	18	23	19	8	6	9	12	13	7	7
TAGCGAATATACAATGGCGTTGTATC_GACAGAAAAGCCAAATGGATTTACCG	70	27	19	4	3	12	21	14	5	2	12	10	8	1	4	12	10	7	2	4
CTCGAAATCCCTAACTGTTTTAATTT_GACAGAAAAGCCAAATGGATTTACCG	63	9	3	3	3	1	7	7	1	1	7	1	2	0	1	7	7	2	5	4
TATAGAAATAATAACGGATTTACGTC_GACAGAAAAGCCAAATGGATTTACCG	82	22	18	1	10	8	15	7	3	2	5	11	8	2	2	7	3	4	1	0
TAGGTAAACGTTAAAATAATTCTTTG_GACAGAAAAGCCAAATGGATTTACCG	424	94	56	11	26	18	34	15	4	7	20	17	19	6	5	31	34	20	32	14
ATCAAAAATTCCAAGAGGATTCATGG_GACAGAAAAGCCAAATGGATTTACCG	42	31	27	9	9	10	6	1	0	0	2	1	1	1	0	4	0	1	1	2
AAAAGAATTTGGAAGATTTTTCCCT_GACAGAAAAGCCAAATGGATTTACCG	55	17	8	3	3	3	7	4	3	2	8	6	14	1	7	16	16	8	8	6
CGTTGAAACAGGAATGGCTTTGGTTA_GACAGAAAAGCCAAATGGATTTACCG	52	10	1	1	7	6	3	3	0	1	5	5	8	0	0	2	5	4	6	0
ATTTTCAAATAACT_GACAGAAAAGCCAAATGGATTTACCG	4	0	0	0	0	0	0	0	0	0	0	0	0	0	0	0	0	0	0	0
GTTCAAAATACGAATTTTTTTCGATA_GACAGAAAAGCCAAATGGATTTACCG	79	27	14	6	10	6	15	3	2	1	9	19	6	5	5	11	10	7	8	3
CAATAAATCTTAAATCACTTTAATAG_GACAGAAAAGCCAAATGGATTTACCG	103	19	4	3	1	4	7	2	0	1	4	6	1	2	0	5	12	8	4	4
CCCACAAGCTTGAATAGATTTAAGAC_GACAGAAAAGCCAAATGGATTTACCG	189	55	41	13	27	17	19	13	5	2	27	22	15	3	7	11	9	11	9	5
TTGTAAATATATAAGTCCATTATAAT_GACAGAAAAGCCAAATGGATTTACCG	4	3	0	0	0	0	2	0	0	0	0	1	0	0	0	0	2	0	2	1
CATTAAATATACAATTCGGTTAAAAG_GACAGAAAAGCCAAATGGATTTACCG	65	16	10	3	4	2	5	2	0	0	6	10	4	0	1	5	11	4	7	6
ACGGATCCGATATCGGTACTTGAAAC_GACAGAAAAGCCAAATGGATTTACCG	65	0	0	10	9	0	0	0	0	0	0	0	11	0	0	0	0	0	0	0
CATATAAATTGGAAGGGCCTTGAGGG_GACAGAAAAGCCAAATGGATTTACCG	79	17	20	3	5	4	13	5	2	1	8	10	2	4	2	5	14	5	18	8
ACTTAAAGTTCTAATCGTATTTGAAA_GACAGAAAAGCCAAATGGATTTACCG	46	13	9	2	6	11	6	1	1	2	10	12	8	9	2	8	9	7	9	1
TACGGAAAAGACAAGATCATTTGTTG_GACAGAAAAGCCAAATGGATTTACCG	70	35	34	12	15	9	19	8	6	2	14	16	9	4	4	10	11	14	11	11
GCATTAAAATATAAAAGCGTTGTCCA_GACAGAAAAGCCAAATGGATTTACCG	77	20	13	6	8	4	10	6	2	2	13	7	6	5	1	10	13	11	18	9
ATTTGAAGGGGGAAGAACATTGGGTG_GACAGAAAAGCCAAATGGATTTACCG	42	25	30	14	13	9	31	17	12	5	16	15	13	4	10	7	13	6	12	7
GAAAGAACTTGGAAAGCGATTCCGGC_GACAGAAAAGCCAAATGGATTTACCG	101	23	20	2	8	8	22	3	6	0	11	7	11	6	7	14	12	4	1	8
AGTCAAAGAGTGAATTTTGTTAGGGT_GACAGAAAAGCCAAATGGATTTACCG	33	6	4	0	1	2	0	1	0	2	2	1	0	1	4	2	0	0	0	0
GGCTTAATTGAAAACAGAGTTTTCTG_GACAGAAAAGCCAAATGGATTTACCG	41	20	15	14	9	9	11	5	2	5	9	13	13	0	2	9	14	12	13	5
ACTATAAATCGCAACATGCTTACGGT_GACAGAAAAGCCAAATGGATTTACCG	69	30	27	18	23	18	55	19	20	9	30	43	33	17	20	25	8	10	6	11
GGACTAATCGGTAAAGTCTTTATCTA_GACAGAAAAGCCAAATGGATTTACCG	188	57	44	12	14	12	33	13	4	5	18	28	11	5	3	19	17	14	20	8
ATCCCAAACTTTAATCCGCTTAGACG_GACAGAAAAGCCAAATGGATTTACCG	176	53	41	29	28	16	46	38	15	13	44	50	39	16	20	41	30	15	5	15
TCGGAAACTCGGAATCGTATTATGTT_GACAGAAAAGCCAAATGGATTTACCG	50	3	12	4	3	6	6	6	2	4	4	1	7	1	4	12	14	1	4	3
TGTAGAATAAGGAAATGTTTTAAGAA_GACAGAAAAGCCAAATGGATTTACCG	35	17	8	2	2	1	8	3	1	1	3	2	4	0	1	2	1	1	3	0
CCGCGAATAAGGAAGTCCATTTTTCA_GACAGAAAAGCCAAATGGATTTACCG	54	9	7	6	2	2	4	2	0	1	2	2	2	1	1	2	4	3	2	1
CAGTAAATACTCAATTGGCTTCATAA_GACAGAAAAGCCAAATGGATTTACCG	46	1	4	1	1	2	3	1	1	0	1	7	2	0	0	1	0	0	0	0
CGAAGAAAAAGAAAACTCCTTTTGTT_GACAGAAAAGCCAAATGGATTTACCG	7	1	0	0	1	2	1	1	0	0	0	0	0	0	0	0	4	1	1	2
AGTTAAATGTACAAGTTAATTTTTAT_GACAGAAAAGCCAAATGGATTTACCG	49	2	1	1	0	0	0	1	1	0	1	0	0	0	0	2	6	0	7	1
TTCAGAATGTACAAAACCTTTATTCG_GACAGAAAAGCCAAATGGATTTACCG	138	31	21	13	13	9	20	15	7	4	14	27	18	11	9	20	17	14	6	5
CTTGGAATTACGAAATCGCTTGAGAT_GACAGAAAAGCCAAATGGATTTACCG	16	6	2	2	1	3	4	1	2	0	1	2	3	0	0	0	1	1	0	0
GTGCAAAAGTCTAAACGGTTTCGTAG_GACAGAAAAGCCAAATGGATTTACCG	410	130	76	30	61	23	76	33	18	14	55	48	41	27	21	39	45	25	27	22
AAGCGAACCGGAAAGTGTTTTGTTGC_GACAGAAAAGCCAAATGGATTTACCG	57	11	18	14	8	5	18	4	1	8	39	30	18	10	10	27	16	15	19	3
ATGCAAAAATCAAATAAGTTTATATA_GACAGAAAAGCCAAATGGATTTACCG	60	0	1	0	0	0	0	0	0	0	0	0	0	0	0	0	3	0	1	0
CACCGAAACTTAAACTCATTTAACTA_GACAGAAAAGCCAAATGGATTTACCG	31	13	9	4	1	2	6	2	1	0	2	5	6	0	2	2	3	2	2	1
CAAAAAACTGGAAAATTAGTTTTTCG_GACAGAAAAGCCAAATGGATTTACCG	80	17	13	4	4	2	9	5	3	2	10	9	8	5	3	10	13	6	2	5
ACTGAAATTTTAAAAGTTTTTGTGGG_GACAGAAAAGCCAAATGGATTTACCG	184	64	31	8	12	14	23	15	6	1	16	27	7	4	4	26	28	30	22	13
TATCCAAATTGTAATTCACTTCAGGT_GACAGAAAAGCCAAATGGATTTACCG	84	29	34	7	10	14	21	7	4	3	8	16	8	3	5	23	16	9	10	6
TAGCTAATAATAAAATCGCTTTCTAG_GACAGAAAAGCCAAATGGATTTACCG	64	12	9	7	10	4	7	5	3	3	9	6	6	1	1	2	8	3	3	0
TTCGAAACGGGTAAACCATTTGCAGT_GACAGAAAAGCCAAATGGATTTACCG	53	23	11	10	4	9	12	8	7	2	6	6	10	4	4	5	8	3	4	1
GAGGCAAGCCTGAACTTGTTTCAACG_GACAGAAAAGCCAAATGGATTTACCG	68	17	10	2	6	8	13	0	4	3	5	5	5	1	0	2	3	0	2	5
CATATAACATTTAAGCGTATTCGGAT_GACAGAAAAGCCAAATGGATTTACCG	79	31	25	5	12	7	10	3	5	3	7	13	21	3	2	13	14	10	3	6
GTATCAAGGCCTAATGCGCTTACACG_GACAGAAAAGCCAAATGGATTTACCG	17	15	16	6	12	8	9	12	2	1	10	5	7	3	0	7	7	7	10	6
ACAATAATAGCTAATGGCATTGAGGG_GACAGAAAAGCCAAATGGATTTACCG	108	59	45	25	29	20	25	21	13	8	27	27	22	9	15	25	25	22	14	13
CGCAAAAAACTTAATATTATTTCAGT_GACAGAAAAGCCAAATGGATTTACCG	54	10	0	0	0	0	1	0	0	0	0	1	0	0	0	1	0	0	0	0
AAATTAAAACCTAAATGGATTCTACG_GACAGAAAAGCCAAATGGATTTACCG	250	73	45	13	36	15	44	18	16	8	31	51	32	7	6	30	41	44	44	22
TTGCAAACTTTCAAGCTAATTGTTTT_GACAGAAAAGCCAAATGGATTTACCG	37	17	7	2	3	2	8	3	2	1	4	8	2	1	2	2	10	1	0	0
AAAGTAAAACAAAAGACACTTCTGGG_GACAGAAAAGCCAAATGGATTTACCG	136	38	21	5	15	7	27	9	8	2	18	24	17	6	5	32	16	17	11	9
ACGTGAACTGGTAATGCGTTTTTTGA_GACAGAAAAGCCAAATGGATTTACCG	20	13	5	5	2	4	1	0	1	0	1	0	1	0	0	5	3	0	0	0
ACCCAAAATCTTAATCTAGTTGGGCA_GACAGAAAAGCCAAATGGATTTACCG	60	18	14	4	4	5	5	0	2	1	2	4	3	1	4	10	14	4	3	6
TAAAGAATACTCAACTCTTTTTTTCA_GACAGAAAAGCCAAATGGATTTACCG	67	10	18	4	10	2	6	7	2	0	14	10	7	4	6	27	52	25	50	28
CTGAAAATCTGTAAGAGCGTTTTGCT_GACAGAAAAGCCAAATGGATTTACCG	54	12	2	5	4	4	6	1	2	0	2	3	7	1	1	5	4	0	1	0
AGACAAAAAGCCAACAAGATTTACTA_GACAGAAAAGCCAAATGGATTTACCG	8	3	7	4	6	0	3	1	3	0	3	5	0	1	0	2	0	1	1	2
TGAACAATTCCAAACATTGTTTGGAG_GACAGAAAAGCCAAATGGATTTACCG	160	64	46	22	26	23	45	26	17	11	47	69	47	14	20	42	34	24	26	10
CTTCCAAATGTTAACAGCTTTTTACA_GACAGAAAAGCCAAATGGATTTACCG	147	48	33	8	14	18	28	6	9	3	22	25	16	1	3	11	5	12	7	6
ACTAGAAACTGTAAAAGTCTTAATGA_GACAGAAAAGCCAAATGGATTTACCG	69	28	22	10	14	2	19	10	2	4	9	17	10	1	2	11	10	6	5	5
ATCTAAAACTAAAAGGACTTTGGTTT_GACAGAAAAGCCAAATGGATTTACCG	31	7	10	2	6	1	6	3	1	1	3	5	7	2	1	4	4	3	2	0
ATAATAATAGACAAACGGCTTAGTAC_GACAGAAAAGCCAAATGGATTTACCG	70	24	9	5	0	5	21	2	3	1	12	10	7	3	6	13	6	4	5	3
ACCAGAAAAACCAATTATCTTCAAGC_GACAGAAAAGCCAAATGGATTTACCG	95	29	24	15	11	7	13	7	5	3	10	14	5	4	8	3	8	2	8	3
ACGAAAAGATTTAACAAAGTTCCTTC_GACAGAAAAGCCAAATGGATTTACCG	15	5	2	0	0	0	0	0	0	0	0	0	0	0	0	0	0	0	0	0
TCGAAAATCCATAATGAGGTTTTAAT_GACAGAAAAGCCAAATGGATTTACCG	48	18	6	2	3	0	4	0	2	0	7	3	2	0	1	1	4	5	1	2
ATGGTAAAGTTGAATATGCTTTCGGG_GACAGAAAAGCCAAATGGATTTACCG	29	3	2	0	2	0	2	3	1	1	8	10	3	2	3	2	8	8	4	3
GGAACAATCGGTAAGTGGGTTGGGGC_GACAGAAAAGCCAAATGGATTTACCG	153	29	29	17	10	9	20	8	4	2	10	10	12	2	1	5	3	15	17	12
CTAGAAATCCTTAACTTAGTTACCGT_GACAGAAAAGCCAAATGGATTTACCG	100	26	13	10	4	5	5	2	1	2	3	5	2	1	1	0	8	3	0	0
ATAGAAAGATCGAAGTTGGTTCGCCC_GACAGAAAAGCCAAATGGATTTACCG	121	27	30	12	11	19	16	7	5	3	12	4	5	5	12	8	9	2	6	3
TCTATAATTTTAAACCGGATTCATTT_GACAGAAAAGCCAAATGGATTTACCG	224	37	13	7	16	5	12	3	0	2	6	6	10	0	2	14	12	11	8	3
ACCTTAATTATAAGTCAGTTTTATA_GACAGAAAAGCCAAATGGATTTACCG	190	48	14	7	10	6	21	6	7	0	19	7	13	4	5	28	45	26	36	34
CAGGCAAGCGCGAAGGCGCTTCGGAT_GACAGAAAAGCCAAATGGATTTACCG	56	8	5	1	2	3	2	1	1	0	1	5	6	1	3	1	6	5	4	1
CTAGAAAAATTCAATTCAATTGCGCC_GACAGAAAAGCCAAATGGATTTACCG	127	38	29	7	12	10	16	8	2	3	9	8	2	5	1	8	2	8	1	1
AGACGAAAACAGAAAAGGTTTTGGAC_GACAGAAAAGCCAAATGGATTTACCG	19	1	6	5	5	1	1	2	2	0	2	0	0	0	0	0	0	0	0	0
GACTGAAGATATAACGATTTTCCTTC_GACAGAAAAGCCAAATGGATTTACCG	49	22	17	3	4	2	8	3	1	1	6	9	6	1	3	2	2	3	1	0
TTAACAAGAACTAAGATTGTTAAGGA_GACAGAAAAGCCAAATGGATTTACCG	59	36	21	11	10	9	24	14	7	3	9	9	12	3	4	10	10	4	3	1
CGATAAATACAAAACGGCATTGTTTG_GACAGAAAAGCCAAATGGATTTACCG	102	22	14	9	11	5	17	7	4	4	8	11	4	4	6	14	7	9	6	2
AATTAAATTCGTAATGAAGTTACATC_GACAGAAAAGCCAAATGGATTTACCG	144	75	43	12	18	17	40	17	19	5	24	26	20	6	7	25	15	15	15	8
AGATTAAAAGGTAAAAGAGTTTAGAA_GACAGAAAAGCCAAATGGATTTACCG	13	4	2	1	4	1	4	0	0	0	11	15	12	1	1	10	14	13	13	4
GCAAAAATCGACAATTAGATTAGGGT_GACAGAAAAGCCAAATGGATTTACCG	94	30	32	8	24	11	18	7	6	6	11	20	10	20	14	50	61	47	47	23
TGCTCAAAAGTTAAGTAAGTTCGTAT_GACAGAAAAGCCAAATGGATTTACCG	38	17	16	4	7	8	14	8	6	5	13	9	12	5	7	16	18	3	11	18
TTGTTAAGAACGAACATATTTTTCGG_GACAGAAAAGCCAAATGGATTTACCG	30	8	4	4	6	4	11	5	7	2	8	7	5	1	0	11	8	4	3	4
ACCCTAACTTATAAACTGTTTACTTT_GACAGAAAAGCCAAATGGATTTACCG	77	25	6	4	2	2	7	4	0	0	5	2	7	0	0	1	2	1	2	3
TATATAAACATGAATATAATTTTATA_GACAGAAAAGCCAAATGGATTTACCG	32	0	0	0	0	0	0	0	0	0	0	0	0	0	0	0	0	0	0	0
ACTCTAAATTCGAAATGGGTTGTCTA_GACAGAAAAGCCAAATGGATTTACCG	18	7	2	5	1	2	4	1	0	0	0	3	0	0	0	0	0	0	0	0
ATTAAAACTACTAATCTGATTATTGG_GACAGAAAAGCCAAATGGATTTACCG	7	0	1	0	1	0	2	0	0	0	1	0	0	0	0	0	0	0	0	0
GGGAGAACGGCGAAGGCTCTTGATGT_GACAGAAAAGCCAAATGGATTTACCG	40	9	12	2	3	3	7	4	3	0	3	9	3	5	0	7	3	3	4	1
GCGGAAAGGTTCAAGGGATTTTAGAA_GACAGAAAAGCCAAATGGATTTACCG	42	6	11	4	5	3	8	3	5	2	7	3	6	0	0	4	9	2	9	2
GTCTAAATGAAAAACTGTTTTGTGAA_GACAGAAAAGCCAAATGGATTTACCG	54	14	21	10	12	6	13	7	4	1	2	5	4	3	4	5	5	5	2	1
CAAGAAAGACGTAAATGTTTTTGCTA_GACAGAAAAGCCAAATGGATTTACCG	10	4	4	0	1	0	1	3	1	0	2	4	2	1	1	1	1	0	0	0
GTAACAAACATGAACCGGTTTGGTAG_GACAGAAAAGCCAAATGGATTTACCG	36	8	10	5	8	9	14	3	2	7	17	24	17	1	7	4	6	6	8	2
TGACGAATGTTCAAGCATATTCTTTT_GACAGAAAAGCCAAATGGATTTACCG	14	5	6	1	3	4	4	2	1	0	2	5	4	1	0	4	5	1	1	3
AGTAAAATTTGTAAGTAGGTTTGATG_GACAGAAAAGCCAAATGGATTTACCG	83	26	14	6	4	4	11	5	1	3	11	4	8	0	0	10	9	5	9	0
ATCATAACTAGCAATGGTTTTTCGTT_GACAGAAAAGCCAAATGGATTTACCG	5	2	2	1	0	1	0	0	0	0	0	0	0	0	0	0	0	0	0	0
CTACAAAAAATAAAATACGTTCATAC_GACAGAAAAGCCAAATGGATTTACCG	155	29	14	8	4	7	24	3	2	2	9	9	6	2	3	11	9	7	3	1
TTTAAAACGATGAAGCGTGTTAAGTA_GACAGAAAAGCCAAATGGATTTACCG	27	8	3	0	2	4	1	0	0	1	1	2	1	3	0	0	0	0	0	0
GGATTAAGTGCAAACCCTATTAGCCC_GACAGAAAAGCCAAATGGATTTACCG	121	29	19	10	17	18	30	25	12	9	28	21	12	6	5	17	13	19	14	7
GTACGAACCTCAAATCGTTTTAGCTG_GACAGAAAAGCCAAATGGATTTACCG	143	83	44	26	10	16	31	20	5	8	25	23	12	2	7	13	17	15	13	5
AGTACAATAACAAACCATGTTCCTTT_GACAGAAAAGCCAAATGGATTTACCG	6	6	0	1	1	1	0	0	0	0	0	1	2	0	0	0	0	0	0	0
TCACGAATATGTAAATAACTTGTTGT_GACAGAAAAGCCAAATGGATTTACCG	60	24	19	9	11	6	13	4	3	1	6	9	14	0	3	6	2	1	2	2
GTAATAAGGGCCAATGGTTTTAACGT_GACAGAAAAGCCAAATGGATTTACCG	19	5	6	4	6	2	6	3	1	0	1	1	3	0	0	0	0	1	0	0
TTGTCAAGCACAAACATTATTTTAAA_GACAGAAAAGCCAAATGGATTTACCG	34	7	3	0	2	2	0	2	0	0	3	3	2	0	0	6	6	0	5	5
GCTAAAACATACAAGTCTTTTTAAAG_GACAGAAAAGCCAAATGGATTTACCG	33	13	6	1	1	3	4	0	0	0	2	3	4	2	2	3	1	1	3	0
TGCGGAACTTACAAATCAGTTGTGCA_GACAGAAAAGCCAAATGGATTTACCG	303	113	88	58	68	36	105	62	26	17	59	53	60	22	27	41	47	45	45	21
ATCAAAAACCTGAAAGTTGTTGCCTA_GACAGAAAAGCCAAATGGATTTACCG	1	0	0	0	0	0	0	0	0	0	0	0	1	0	0	0	0	0	0	0
GGTAAAAATCATAAGGCTTTTCA_GACAGAAAAGCCAAATGGATTTACCG	16	6	3	3	2	2	2	1	0	0	0	1	0	0	1	0	0	0	1	1
ATTTAAACAGCGAAGGTTTTTGTATA_GACAGAAAAGCCAAATGGATTTACCG	17	0	2	1	3	0	1	3	0	0	1	0	0	0	2	0	0	0	0	0
TTTTAAACAACCAAGGGTATTAAATG_GACAGAAAAGCCAAATGGATTTACCG	47	16	5	1	5	5	11	3	1	2	4	6	4	5	1	14	9	5	12	6
GACGAAAACAGAAAGGGAGTTTGGGG_GACAGAAAAGCCAAATGGATTTACCG	159	44	22	12	24	14	32	23	12	3	35	23	31	10	13	18	12	12	19	10
CTCAAAAGCGCTAAATCCTTTGGAGG_GACAGAAAAGCCAAATGGATTTACCG	9	3	0	1	0	0	0	0	0	0	0	0	0	0	0	0	0	0	0	0
GTTGCAACCCTTAATGGGATTTTCAT_GACAGAAAAGCCAAATGGATTTACCG	18	12	4	0	0	1	0	0	0	0	0	0	1	0	0	2	0	2	2	1
CACAGAAAACCTAATGTCTTTACATT_GACAGAAAAGCCAAATGGATTTACCG	52	6	9	3	2	2	7	2	1	0	2	5	3	0	1	7	14	4	4	3
AGAAAAAAGGCTAAATTATTTCCGGT_GACAGAAAAGCCAAATGGATTTACCG	159	47	34	15	12	6	23	7	11	3	17	26	15	5	8	16	16	5	12	2
ACGATAAACCACAAATGCGTTGTCAA_GACAGAAAAGCCAAATGGATTTACCG	5	3	1	0	0	0	0	0	0	0	0	0	0	0	0	0	0	0	0	0
CGTTTAAACCAGAAGCATCTTATTCT_GACAGAAAAGCCAAATGGATTTACCG	55	21	9	1	1	5	4	0	0	1	5	1	1	0	0	1	0	2	0	0
ATGCGAAACCGAAAGCTGGTTCTTAA_GACAGAAAAGCCAAATGGATTTACCG	81	23	14	6	8	3	3	3	0	0	8	1	2	0	0	1	2	0	0	0
TCGCCAACTGTTAAATATATTACTAT_GACAGAAAAGCCAAATGGATTTACCG	52	1	0	0	0	0	0	0	0	0	0	0	0	0	0	1	2	1	1	0
ACTACAACTGATAAGCTCCTTTATTT_GACAGAAAAGCCAAATGGATTTACCG	43	8	7	0	4	1	9	1	0	0	2	6	1	0	0	0	1	0	0	0
AAATCAAATTTTAACTTAGTTAGGGG_GACAGAAAAGCCAAATGGATTTACCG	78	26	14	8	17	8	15	6	6	1	5	15	7	1	2	18	10	11	5	4
GACAAAATCATTAAACGCATTCGTCG_GACAGAAAAGCCAAATGGATTTACCG	104	22	14	9	15	8	23	9	7	5	12	8	10	5	2	0	1	4	0	1
AGTTAAACAGAAAAGTGACTTGTGAA_GACAGAAAAGCCAAATGGATTTACCG	304	65	48	13	17	16	15	10	8	4	9	20	10	6	8	15	18	15	9	5
GGCCCAATTGAAAATGGTCTTGAATA_GACAGAAAAGCCAAATGGATTTACCG	121	43	31	10	10	9	30	10	6	4	19	25	24	7	6	18	15	10	10	3
ACTTTAAAGCAGAAAGTCCTTGTTGG_GACAGAAAAGCCAAATGGATTTACCG	146	53	51	18	20	17	32	19	13	11	20	26	12	11	7	18	17	21	9	9
ATGTAAATCGCTAAGTGGCTTGGCCT_GACAGAAAAGCCAAATGGATTTACCG	9	1	0	0	0	2	0	0	0	0	0	0	0	0	0	0	0	0	0	0
CCTCCAAGGCACAAGGGTATTTGTTG_GACAGAAAAGCCAAATGGATTTACCG	36	26	20	5	5	7	14	11	5	5	17	18	11	6	8	13	21	14	21	9
TTCTGAATTGCTAACTAAATTTAAG_GACAGAAAAGCCAAATGGATTTACCG	5	0	0	0	0	0	0	0	0	0	0	0	0	0	0	0	0	0	0	0
TAACAAATCAGGAAATCTATTTGTTT_GACAGAAAAGCCAAATGGATTTACCG	210	59	24	14	7	12	28	10	3	5	21	20	26	5	7	24	29	17	26	9
ATAAAAATAGTTAATTACTTTGAAAC_GACAGAAAAGCCAAATGGATTTACCG	193	53	19	17	12	15	50	26	15	11	95	186	164	54	76	932	1417	1069	1826	1466
GAGTTAAGACTAAATTCGTTTGTAGT_GACAGAAAAGCCAAATGGATTTACCG	64	27	12	13	12	3	12	6	8	1	7	7	6	5	0	2	2	1	1	2
CTCGAAAGAAATAATGTGTTTGCAGC_GACAGAAAAGCCAAATGGATTTACCG	3	0	0	0	1	0	0	0	0	1	2	4	0	0	3	4	7	0	0	2
TGCTAAAGAAAGAAAAATTTTAACCG_GACAGAAAAGCCAAATGGATTTACCG	122	29	14	5	10	5	14	1	1	1	5	3	5	1	0	5	4	4	8	7
GCAACAAAACTTAAAGCATTTAGTTA_GACAGAAAAGCCAAATGGATTTACCG	71	21	15	2	1	5	2	2	0	0	3	6	5	0	3	4	6	1	0	4
TAATGAAGCCGAAAATTTATTTTTTT_GACAGAAAAGCCAAATGGATTTACCG	23	1	0	0	1	0	0	0	0	0	0	0	0	0	0	0	0	0	0	0
GGGTAAAACGGTAATTTCGTTGTCAC_GACAGAAAAGCCAAATGGATTTACCG	77	17	17	10	5	4	13	3	1	3	2	8	4	5	1	2	5	1	0	0
CCTTAAAGTATGAATCCGATTAGATT_GACAGAAAAGCCAAATGGATTTACCG	72	24	13	5	6	5	4	5	4	1	2	4	1	2	1	0	0	0	0	0
GAATTAACCATTAAGGGTATTTACAC_GACAGAAAAGCCAAATGGATTTACCG	21	10	2	0	0	0	0	0	0	0	0	0	0	0	0	0	0	0	0	0
ATTAGAATCAATAAGCGTATTGGATT_GACAGAAAAGCCAAATGGATTTACCG	3	0	0	1	1	0	1	0	0	1	1	0	2	0	0	1	1	0	0	0
TCAATAACGCACAACTCTGTTTTGAA_GACAGAAAAGCCAAATGGATTTACCG	1	0	0	1	0	0	0	0	0	0	0	0	0	0	0	0	0	0	0	0
GCCTGAACTACAAAACTTTTTCGGCC_GACAGAAAAGCCAAATGGATTTACCG	102	36	23	3	8	17	21	6	5	2	15	16	6	4	1	10	2	4	3	0
GATGCAAAACGGAAATAATTTCGTGC_GACAGAAAAGCCAAATGGATTTACCG	91	30	22	11	5	10	11	7	3	2	8	4	7	2	2	2	3	2	2	0
CACCAAAAGTCAAAATAAGTTTCTGC_GACAGAAAAGCCAAATGGATTTACCG	667	242	186	105	104	75	156	61	51	36	147	120	147	43	43	85	103	73	101	37
GTCTTAACTCTTAATTTGGTTAGATG_GACAGAAAAGCCAAATGGATTTACCG	122	33	40	13	16	14	26	18	9	4	7	13	12	1	4	10	13	8	17	5
TTACTAATCGCGAACTTGTTTGTTAA_GACAGAAAAGCCAAATGGATTTACCG	26	10	16	8	11	7	9	5	4	2	6	8	6	3	2	0	0	5	4	0
TATCTAATATAAAAGAGTATTGAAGT_GACAGAAAAGCCAAATGGATTTACCG	31	8	1	2	0	0	1	2	2	0	0	4	1	0	0	2	1	2	2	3
GAGGGAATCTTAAAGTTCGTTTAGAA_GACAGAAAAGCCAAATGGATTTACCG	61	16	4	0	6	5	9	8	2	1	5	7	12	1	2	0	6	1	2	0
ACTGAAAGATATAATCGAATTATCCA_GACAGAAAAGCCAAATGGATTTACCG	41	6	5	7	6	4	2	1	0	1	2	1	0	0	3	0	1	0	0	0
ACTTTAAAATAAAAGTCCTTTATGGC_GACAGAAAAGCCAAATGGATTTACCG	6	6	0	0	0	0	4	0	0	0	2	1	0	0	0	0	1	2	0	0
ACTCAAAACATTAAAGATTTTTCTAA_GACAGAAAAGCCAAATGGATTTACCG	88	13	4	1	3	1	1	0	0	0	0	0	0	1	0	2	3	0	3	0
TGCACAAATGTCAAGATGTTTGTGGG_GACAGAAAAGCCAAATGGATTTACCG	117	63	33	17	19	10	27	18	8	4	15	18	17	5	6	12	5	2	2	0
ACCTTAACTCGAAATTAGCTTGATCG_GACAGAAAAGCCAAATGGATTTACCG	44	19	11	5	3	5	10	5	5	2	12	15	4	5	1	20	8	6	10	5
TATAAAAATGAAAATATGATTATGTT_GACAGAAAAGCCAAATGGATTTACCG	32	6	2	1	0	0	1	1	0	0	1	0	1	0	0	1	3	1	1	1
GTATGAAACTAGAAGTTTGTTGCAAC_GACAGAAAAGCCAAATGGATTTACCG	79	41	51	25	33	24	48	40	25	9	53	57	96	20	41	71	74	56	85	44
CACAGAATACTTAAGTTCATTGGCGA_GACAGAAAAGCCAAATGGATTTACCG	30	13	13	7	6	1	8	5	0	1	6	5	3	0	1	0	3	1	1	0
GAACTAATGTCAAAGTTGTTATAGG_GACAGAAAAGCCAAATGGATTTACCG	1	0	0	0	0	0	0	0	0	0	0	0	0	0	0	0	0	0	0	0
CAACAAACAAACAACCTCGTTACCAT_GACAGAAAAGCCAAATGGATTTACCG	57	18	3	5	11	3	9	9	2	1	8	11	12	6	10	7	4	9	1	2
CCTGCAACGCCAAATGCTGTTAATGA_GACAGAAAAGCCAAATGGATTTACCG	121	52	44	17	28	20	31	19	10	9	32	19	24	8	10	22	26	33	29	23
CCTGGAACCAACAACATATTTTCAAG_GACAGAAAAGCCAAATGGATTTACCG	9	2	7	0	0	3	5	1	2	1	0	0	0	0	0	0	3	0	0	0
GAGTGAAAGTCTAAATCAGTTTTTCG_GACAGAAAAGCCAAATGGATTTACCG	27	10	6	2	9	4	26	9	3	4	19	14	4	2	1	12	5	7	3	0
TAACAAAATCTAAAATTTATTAAATG_GACAGAAAAGCCAAATGGATTTACCG	42	1	0	0	0	0	0	0	0	0	0	0	0	0	0	0	0	0	0	0
CAACAAATGCTAAAAGTGCTTTACTT_GACAGAAAAGCCAAATGGATTTACCG	69	16	20	11	7	2	10	6	5	0	6	9	2	3	1	8	5	4	2	2
GACGAAATTGAGAAATAATTTATATT_GACAGAAAAGCCAAATGGATTTACCG	13	0	0	0	0	0	0	0	0	0	0	0	0	0	0	0	0	0	0	0
AGAGCAAGTCTCAAGCGGATTAATCA_GACAGAAAAGCCAAATGGATTTACCG	89	30	17	8	14	7	23	7	5	6	9	16	9	3	4	1	4	5	1	3
AACATAACGTATAAAAGAATTCTGAA_GACAGAAAAGCCAAATGGATTTACCG	12	4	2	1	3	0	2	1	0	0	3	1	1	0	0	4	0	0	0	3
ATGTAAACGCGTAATATATTTTTTA_GACAGAAAAGCCAAATGGATTTACCG	1	0	0	0	0	0	0	0	0	0	0	0	0	0	0	0	0	0	0	0
ATTATAAAGAGCAACAATTTAAACG_GACAGAAAAGCCAAATGGATTTACCG	54	24	5	3	2	4	2	0	0	0	1	0	1	0	1	1	3	0	1	0
AAATAAATAGAAAAACATTTTTTCTA_GACAGAAAAGCCAAATGGATTTACCG	12	0	0	1	0	0	1	0	0	0	0	0	0	0	1	0	2	0	2	0
GTCTAAAGGAACAAACGCATTAATTA_GACAGAAAAGCCAAATGGATTTACCG	15	5	4	2	0	1	2	1	0	1	3	3	1	0	1	2	4	7	3	1
AACTGAACTAAGAAAAGGGTTTTTTA_GACAGAAAAGCCAAATGGATTTACCG	83	21	10	3	11	7	16	10	3	3	24	10	12	3	5	5	12	2	3	2
AAGTGAAAACCAAAATCTTTTTGGTA_GACAGAAAAGCCAAATGGATTTACCG	196	54	35	10	22	14	28	15	14	5	33	28	28	12	7	51	49	22	16	23
TAGGAAACGTGAAAATTGTTTATATT_GACAGAAAAGCCAAATGGATTTACCG	17	3	2	0	0	0	1	0	0	0	0	0	0	0	0	2	1	1	1	1
TAGAAAAACTTTAATAAATTTCTGAG_GACAGAAAAGCCAAATGGATTTACCG	26	1	0	0	0	1	1	0	0	0	0	1	0	0	0	1	7	3	0	2
CATAAAATCCACAAATTTTTTATCCT_GACAGAAAAGCCAAATGGATTTACCG	44	7	3	3	2	0	4	0	0	1	0	1	3	0	0	1	4	1	1	2
CAAAGAATATTTAATGCAATTCTGTG_GACAGAAAAGCCAAATGGATTTACCG	109	19	19	9	7	9	17	5	4	2	14	14	10	2	5	15	26	6	7	4
GGCAGAAGAGACAAGCCTCTTAGCAA_GACAGAAAAGCCAAATGGATTTACCG	110	34	19	7	7	15	9	5	1	4	9	11	9	3	4	14	11	10	9	4
TTTTCAATGCCTAACGAGTTTATTGG_GACAGAAAAGCCAAATGGATTTACCG	77	21	28	12	9	8	16	10	3	2	12	11	6	1	2	1	2	3	8	3
GCTAGAAATTTCAAGCTTCTTGGTCA_GACAGAAAAGCCAAATGGATTTACCG	12	1	1	0	2	3	6	1	0	1	1	0	0	0	0	0	0	0	0	0
AGGGCAAGTAGGAACGCAGTTGGTAT_GACAGAAAAGCCAAATGGATTTACCG	27	15	4	3	2	2	3	2	0	0	1	0	1	1	0	2	5	3	0	0
TTTGCAAATCCTAATCTTATTTAAAT_GACAGAAAAGCCAAATGGATTTACCG	15	1	0	0	1	0	0	0	0	0	0	0	0	0	0	0	0	0	0	0
CGTTAAATTCGTAAATGACTTCTCGC_GACAGAAAAGCCAAATGGATTTACCG	15	2	1	0	3	1	5	1	0	0	3	5	2	2	1	3	4	3	1	2
ACTAAAAATCATAACGCGTTTGTATG_GACAGAAAAGCCAAATGGATTTACCG	26	5	4	0	1	0	0	0	0	0	0	0	0	0	0	0	0	0	0	0
TGGCTAAGAGGGAATTTTGTTGCATG_GACAGAAAAGCCAAATGGATTTACCG	68	28	23	11	12	9	8	7	5	3	13	18	9	3	5	6	0	1	0	0
AGTAGAATTCCTAAACTTTTTTCTGA_GACAGAAAAGCCAAATGGATTTACCG	110	27	10	3	6	4	16	4	8	1	8	5	19	0	3	5	10	4	5	4
TGCGGAAGTGCTAAGTCCGTTAGTGC_GACAGAAAAGCCAAATGGATTTACCG	45	21	13	10	12	8	18	15	12	6	33	27	24	12	20	19	12	13	8	2
TCCCCAAAACGTAAAGTCGTTTTTTA_GACAGAAAAGCCAAATGGATTTACCG	30	12	6	1	1	3	5	1	1	0	0	0	2	1	1	0	2	3	0	1
AAAAAAAGATCAAATTTGTTTCGTGA_GACAGAAAAGCCAAATGGATTTACCG	214	115	70	46	55	64	223	103	106	64	344	542	592	278	376	1668	1977	1996	2452	2042
CTATTAAATAAGAAGTACGTTCGCAC_GACAGAAAAGCCAAATGGATTTACCG	69	27	14	9	5	2	10	4	4	1	10	5	9	0	3	7	4	3	1	5
TACAAAAAGCTTAAGGAAGTTGTTAA_GACAGAAAAGCCAAATGGATTTACCG	202	75	40	22	19	12	44	16	9	5	39	48	30	7	11	27	20	15	16	8
TCAACAATGTCTAAGTGATTTCCGGA_GACAGAAAAGCCAAATGGATTTACCG	103	55	47	26	18	16	25	13	3	3	11	25	12	4	4	14	10	4	9	4
CTTACAACATATAACAAATTTGTTCA_GACAGAAAAGCCAAATGGATTTACCG	55	29	13	9	10	4	9	2	0	1	9	3	2	0	3	6	3	2	1	2
AAACAAATCGGAAATATATTTTTGTA_GACAGAAAAGCCAAATGGATTTACCG	55	14	2	0	2	3	8	0	0	0	1	0	2	1	0	3	5	4	6	2
CTTACAAACCTTAATCGCGTTAGTTC_GACAGAAAAGCCAAATGGATTTACCG	24	5	1	0	0	3	0	0	0	0	0	0	0	0	0	0	0	0	0	0
AAAATAAACTACAAACAAGTTTAGAC_GACAGAAAAGCCAAATGGATTTACCG	336	156	118	56	94	83	290	145	154	80	527	700	853	354	475	2098	2251	2313	2878	2300
ATTTAAAACTTAAAAATCATTTGGAA_GACAGAAAAGCCAAATGGATTTACCG	67	16	12	3	7	2	10	0	3	1	2	3	5	0	0	16	24	16	15	11
ACCCTAAGATTGAACTTAATTATCAC_GACAGAAAAGCCAAATGGATTTACCG	67	33	13	11	16	7	20	17	13	8	35	36	41	17	17	27	24	21	15	8
GATGAAATATTAAATTTGTTTGCTTG_GACAGAAAAGCCAAATGGATTTACCG	149	55	41	19	22	9	37	13	1	2	22	25	8	3	6	21	24	15	21	8
ATCCTAAACAGGAACAACCTTGACCT_GACAGAAAAGCCAAATGGATTTACCG	23	3	3	3	2	0	0	0	0	3	5	6	3	0	0	4	0	0	0	0
CAGACAACCTGAAACGGTTTTTAGTT_GACAGAAAAGCCAAATGGATTTACCG	16	6	0	2	2	1	1	0	0	0	1	0	1	0	0	0	0	2	0	0
CGAGGAATGTTTAACCAAGTTACTTT_GACAGAAAAGCCAAATGGATTTACCG	16	8	3	0	1	1	7	1	2	0	5	8	6	2	0	8	7	1	4	1
AGTTCAATCGATAAAGTACTTTGGCC_GACAGAAAAGCCAAATGGATTTACCG	38	17	9	5	0	3	4	0	3	1	0	0	0	0	0	0	0	0	0	0
CGCCTAAACAATAAATTCGTTAAGCC_GACAGAAAAGCCAAATGGATTTACCG	33	4	1	3	2	0	0	2	3	0	0	5	3	1	1	0	0	0	0	0
CACTGAACGTAGAATAGAATTGCTAC_GACAGAAAAGCCAAATGGATTTACCG	14	3	5	1	2	2	7	2	1	1	5	13	9	0	4	9	4	3	4	3
GAATTAAATAAGAAATTGTTTGCAAA_GACAGAAAAGCCAAATGGATTTACCG	32	7	5	1	2	0	5	0	1	0	2	0	0	0	0	0	0	0	0	0
ATATAAACTAATAAGTATTTTGTATT_GACAGAAAAGCCAAATGGATTTACCG	20	1	0	0	0	0	1	0	0	0	1	0	0	0	0	1	1	0	2	0
CCTCCAATTACTAAAGGGCTTATCAT_GACAGAAAAGCCAAATGGATTTACCG	14	0	0	0	0	0	0	0	0	0	0	0	0	0	0	0	0	0	0	0
GTATTAAATGTGAACCGAGTTGGGGG_GACAGAAAAGCCAAATGGATTTACCG	79	23	22	13	7	5	22	6	3	1	9	7	3	4	1	5	8	2	6	8
CTCTCAACATTAAAGAGTATTCGTGG_GACAGAAAAGCCAAATGGATTTACCG	6	7	3	0	2	1	1	5	0	0	3	3	0	0	1	1	6	0	4	3
TGCGCAACAACAAAAGGGTTTAGTAT_GACAGAAAAGCCAAATGGATTTACCG	69	27	17	16	7	8	28	10	5	3	14	13	7	4	2	4	4	3	4	5
ACACGAATCCCGAATCTTGTTGACCG_GACAGAAAAGCCAAATGGATTTACCG	77	23	25	6	25	8	24	12	12	8	23	27	13	9	8	25	17	7	7	10
ATCACAATATATAAGTTTGTCCAGA_GACAGAAAAGCCAAATGGATTTACCG	327	90	58	30	44	34	68	37	22	8	70	64	41	18	12	37	38	28	23	9
ATGCAAAGGAGGAATAAAGTTGATAA_GACAGAAAAGCCAAATGGATTTACCG	35	8	14	3	12	4	5	7	2	1	12	10	5	7	8	18	14	12	16	7
CCAGTAATTCTGAAGGTGTTTGGTGG_GACAGAAAAGCCAAATGGATTTACCG	54	19	12	4	11	3	8	3	4	3	10	10	2	0	2	5	5	6	1	0
CCGCAAAGGGGGAACCCGTTTGGGGG_GACAGAAAAGCCAAATGGATTTACCG	75	22	6	1	2	2	5	0	0	0	5	4	1	1	0	3	7	4	2	4
CGACCAAATAGGAATTTCTTTGGGCG_GACAGAAAAGCCAAATGGATTTACCG	161	38	21	14	7	11	10	2	2	6	11	13	11	4	2	7	2	5	6	2
TTTGTAATGCCAAATCATGTTGTATA_GACAGAAAAGCCAAATGGATTTACCG	9	6	7	5	0	1	5	1	0	0	4	5	2	1	0	12	1	6	8	2
TCTAAAACCTACAAATATCTTCATCG_GACAGAAAAGCCAAATGGATTTACCG	32	0	0	0	0	0	0	0	0	0	0	0	0	0	0	0	0	0	0	0
ATCTCAAACCCTAATCGCTTTACTAA_GACAGAAAAGCCAAATGGATTTACCG	52	18	11	3	3	4	9	2	1	0	9	5	7	4	2	6	7	5	4	0
GCCGAAGGCAAGTTGAAGTATAAC_GACAGAAAAGCCAAATGGATTTACCG	1	0	0	0	0	0	0	0	0	0	0	0	0	0	0	0	0	0	0	0
GTGACAAAAAGTAATCATGTTAATTG_GACAGAAAAGCCAAATGGATTTACCG	196	64	41	25	22	20	49	20	6	9	31	22	16	7	12	24	17	12	16	12
TAAAAAACAAAAAACTTGTTTCTGGT_GACAGAAAAGCCAAATGGATTTACCG	46	11	10	7	1	0	12	2	2	0	8	5	4	3	0	11	16	5	1	5
GTAAGAACCTGAAATATAGTTACTAG_GACAGAAAAGCCAAATGGATTTACCG	26	8	9	4	3	0	8	1	5	1	3	3	1	0	5	2	0	4	4	3
AGAAGAAACGGCAAGAAAGTTACCAT_GACAGAAAAGCCAAATGGATTTACCG	25	7	6	4	6	1	5	7	1	1	6	5	5	1	2	2	2	3	2	0
CTTCAAATTTCAAAAAGTTTTTAAGC_GACAGAAAAGCCAAATGGATTTACCG	75	15	2	2	3	5	8	6	3	0	6	7	3	0	2	12	9	9	9	5
CAAACAAACGACAAATTACTTTGGAA_GACAGAAAAGCCAAATGGATTTACCG	39	7	8	3	9	5	14	5	3	2	9	10	5	3	3	11	10	9	6	2
TACATAAAAATTAAAGGAATTATAAT_GACAGAAAAGCCAAATGGATTTACCG	67	0	0	0	0	0	0	0	0	1	0	0	0	0	0	1	1	0	0	0
AATAGAACGATTAATCAAGTTAGAGA_GACAGAAAAGCCAAATGGATTTACCG	62	28	19	10	11	7	18	13	9	5	12	27	16	4	5	8	7	1	5	2
TATGCAAACAAGAAGATATTTCGGGC_GACAGAAAAGCCAAATGGATTTACCG	31	7	10	4	5	1	7	2	2	0	4	5	2	1	0	2	11	7	3	0
AAATTAAATGGAAAGGGTTTTTTCT_GACAGAAAAGCCAAATGGATTTACCG	1	0	0	0	0	0	0	0	0	0	0	0	0	0	0	0	0	0	1	0
TTCTAAATTATTAAGATAGTTAATCT_GACAGAAAAGCCAAATGGATTTACCG	76	4	1	0	0	0	0	1	0	0	0	0	0	0	0	1	1	0	2	2
TCACAAATGAGCAAGGAAGTTTCACT_GACAGAAAAGCCAAATGGATTTACCG	85	42	27	18	19	14	25	15	7	4	15	21	16	11	10	28	27	9	12	17
CAAAAAACTCGTAAACCTTTTCGAGT_GACAGAAAAGCCAAATGGATTTACCG	81	20	10	1	4	6	18	6	3	1	3	5	3	6	3	8	7	5	2	4
TCAGAAATGTTTAAAAGGGTTCCAGG_GACAGAAAAGCCAAATGGATTTACCG	137	47	32	7	14	7	14	10	8	4	18	28	25	6	8	49	30	19	16	21
CCAGTAAGAATGAAGCGGTTTTACAA_GACAGAAAAGCCAAATGGATTTACCG	14	2	4	1	0	0	5	0	1	0	0	0	0	0	0	0	0	0	0	0
TGCCAAACACGGAATGGGATTTGTGA_GACAGAAAAGCCAAATGGATTTACCG	39	11	3	6	2	1	2	1	0	0	3	2	7	5	3	4	2	1	0	0
GATAAAAAGCGTAAGGTAGTTCTGAG_GACAGAAAAGCCAAATGGATTTACCG	148	55	50	15	19	16	32	19	11	9	10	30	24	13	11	32	24	26	24	14
ATGATAACCCAGAACTATATTGTTAT_GACAGAAAAGCCAAATGGATTTACCG	62	23	6	6	2	6	4	2	0	2	1	2	0	0	0	0	1	0	0	2
CCTCAAATCAAAAATGTAATTTTAGA_GACAGAAAAGCCAAATGGATTTACCG	150	23	11	2	5	2	13	5	0	0	4	7	3	1	1	9	22	5	10	8
AATTAAATTGCCAACCGGGTTATGGC_GACAGAAAAGCCAAATGGATTTACCG	54	15	14	5	11	6	21	8	2	4	15	6	6	1	2	11	12	6	11	3
TGCACAATTTGTAAGGACTTTTTGGG_GACAGAAAAGCCAAATGGATTTACCG	117	38	23	12	15	5	35	10	10	4	23	31	14	8	9	20	23	12	21	12
ACGTAAACCGTGAAGGAAATTGTGAC_GACAGAAAAGCCAAATGGATTTACCG	42	20	7	9	6	3	9	2	0	1	9	2	1	2	0	0	1	0	0	0
TGACCAAGGCAGAAGCATGTTATCTC_GACAGAAAAGCCAAATGGATTTACCG	161	73	58	28	27	29	57	36	23	10	46	66	46	16	21	35	34	35	53	28
AGGATAAAAATTAACGTGATTAAAGC_GACAGAAAAGCCAAATGGATTTACCG	188	59	37	18	26	20	33	17	11	3	26	36	14	9	12	20	28	20	14	7
TATTCAAATAATAAGCAAGTTGGCGA_GACAGAAAAGCCAAATGGATTTACCG	35	17	11	8	6	2	8	1	3	1	5	12	2	2	3	4	6	2	4	4
GACGAAAAGCTGAATTAAGTTAAGGG_GACAGAAAAGCCAAATGGATTTACCG	66	20	13	5	3	6	3	2	3	0	4	6	7	0	1	0	0	0	0	0
ATCAGAAGCTGGAATTTTTTTGCGT_GACAGAAAAGCCAAATGGATTTACCG	3	0	0	0	0	0	0	0	0	0	0	0	0	0	0	0	1	0	0	0
TTGATAATATGAAACTTGGTTGCGTAC_GACAGAAAAGCCAAATGGATTTACCG	108	22	19	10	15	10	18	12	6	3	15	14	18	6	7	6	9	7	15	11
GTTTTAAATACAAAGGATTTTACGAC_GACAGAAAAGCCAAATGGATTTACCG	93	28	20	5	4	7	13	5	2	1	7	5	7	2	2	6	5	2	3	5
TTCTTAATGAGTAAATGAGTTAACGC_GACAGAAAAGCCAAATGGATTTACCG	33	15	9	4	6	1	7	1	1	0	4	1	1	0	0	0	0	0	0	0
CCCGTAAAAATTAAGAAATTTTGGAT_GACAGAAAAGCCAAATGGATTTACCG	29	2	2	0	0	0	0	0	0	0	0	3	3	0	0	3	3	2	6	1
TGAGCAAGGACGAAATCGGTTCGCGA_GACAGAAAAGCCAAATGGATTTACCG	53	36	16	7	14	7	19	9	1	4	11	2	4	2	4	8	11	9	0	1
TGCGCAAACTCGAAAGTGCTTGCTAT_GACAGAAAAGCCAAATGGATTTACCG	23	9	9	2	1	2	7	1	2	0	4	5	5	4	4	9	9	6	7	4
ATCTGAACCCCGAACCGGATTAATTT_GACAGAAAAGCCAAATGGATTTACCG	120	20	10	1	8	3	6	6	2	1	12	24	11	4	1	17	28	6	17	8
AACTAAACAAGAAACGCTGTTAGTAT_GACAGAAAAGCCAAATGGATTTACCG	111	55	30	10	15	4	20	5	5	4	4	11	10	3	2	6	15	4	4	3
TCAACAAACCGTAATCAAGTTGGCAA_GACAGAAAAGCCAAATGGATTTACCG	12	4	9	5	5	0	1	4	0	0	3	0	0	0	0	0	0	0	0	0
AACAAAAATAACAATGAAATTAACCT_GACAGAAAAGCCAAATGGATTTACCG	230	64	30	15	21	17	34	9	4	3	31	35	30	4	11	29	37	27	21	15
TCCACAAGGTATAAACCCATTCCTCG_GACAGAAAAGCCAAATGGATTTACCG	25	12	7	4	6	1	9	1	0	4	9	6	6	1	2	0	0	2	0	0
GTTGAAATCCTTAAAACCTTTATTTA_GACAGAAAAGCCAAATGGATTTACCG	57	15	5	0	0	1	2	0	0	0	1	1	4	1	0	2	4	4	2	0
GACCCAATAGTCAAGCCATTTAGCTA_GACAGAAAAGCCAAATGGATTTACCG	54	37	27	11	6	3	9	6	7	6	16	9	9	7	6	9	5	6	6	5
TCTGGAATTTCGAAGTGGCTTTAGTT_GACAGAAAAGCCAAATGGATTTACCG	34	4	4	0	2	0	4	4	0	2	3	3	2	2	0	0	0	0	3	3
ACAAAAATCCAGAAAAGGTTTAGGCT_GACAGAAAAGCCAAATGGATTTACCG	29	6	9	0	1	1	4	1	0	0	1	0	1	0	2	2	3	4	1	2
CGAAAAAATGCAAATATCGTTGAACT_GACAGAAAAGCCAAATGGATTTACCG	35	8	8	0	3	1	4	0	1	1	2	0	0	0	0	0	0	0	0	0
TTAAAAATAGCCAATCTTATTGTTAT_GACAGAAAAGCCAAATGGATTTACCG	98	29	13	3	3	3	8	2	2	0	6	6	5	2	1	8	3	4	8	8
CAAAGAACAGCAAACATGGTTGATAT_GACAGAAAAGCCAAATGGATTTACCG	52	18	20	6	14	4	16	10	4	3	9	6	4	2	2	3	5	11	2	2
ATCTTAACTTTTAAACCGATTTCATA_GACAGAAAAGCCAAATGGATTTACCG	160	49	52	12	16	14	34	9	4	4	17	30	22	6	3	21	17	14	9	6
TATCCAATAAAGACTAAATTCATCG_GACAGAAAAGCCAAATGGATTTACCG	103	50	41	26	22	22	25	16	9	11	30	33	21	13	19	27	22	13	15	11
ACATCAAAGGGTAAGCAATTTGGGAG_GACAGAAAAGCCAAATGGATTTACCG	251	139	76	38	37	22	81	47	31	14	60	65	45	24	27	69	46	49	41	13
CGATCAAGGAATAAGAATTTTGACGA_GACAGAAAAGCCAAATGGATTTACCG	53	10	3	5	6	6	8	3	2	0	3	10	3	3	5	7	11	6	4	1
GCTCGAAACTTTAACGGTTTTTGATT_GACAGAAAAGCCAAATGGATTTACCG	248	77	56	13	9	23	43	19	11	5	31	33	24	6	5	33	26	18	25	11
GACGAAACGAGTAAGGGCTTTCCATA_GACAGAAAAGCCAAATGGATTTACCG	50	11	8	4	3	3	8	4	1	2	3	9	3	1	3	1	6	2	0	0
GAACTAAATTGTAAGTTATTTTATGA_GACAGAAAAGCCAAATGGATTTACCG	75	18	4	2	7	1	6	5	1	0	7	4	1	1	0	3	9	5	7	2
AAAATAACAGTCAACTTAATTAAATT_GACAGAAAAGCCAAATGGATTTACCG	150	23	6	3	2	2	7	0	2	0	4	4	2	0	1	14	26	2	17	7
ACCAAAATTTTTAAAGCTATTTACTG_GACAGAAAAGCCAAATGGATTTACCG	37	8	1	2	1	1	7	3	1	0	4	6	1	0	0	5	0	1	2	0
GAAAGAACTACAAATTGGTTGTCTT_GACAGAAAAGCCAAATGGATTTACCG	5	0	0	1	4	1	0	1	0	0	0	0	0	0	0	0	0	0	0	0
CCCATAAACAAGAAGTTTATTAGGAT_GACAGAAAAGCCAAATGGATTTACCG	83	24	12	4	3	3	6	1	1	1	8	6	3	1	3	3	6	1	5	0
CACAAAAGCTGGAACGCGTTTGGTAT_GACAGAAAAGCCAAATGGATTTACCG	77	28	21	14	17	15	16	6	2	4	18	16	13	1	6	7	7	9	16	7
ATTGTAACTCGGAACCGTATTTGCCC_GACAGAAAAGCCAAATGGATTTACCG	73	48	30	14	22	10	11	5	6	5	15	7	15	5	7	3	6	6	5	4
GTATTAAAAGAAAAAGCTTTTGAGAA_GACAGAAAAGCCAAATGGATTTACCG	182	21	15	5	2	8	13	1	2	1	7	10	12	4	3	9	31	10	8	15
TTATCAAACGACAAATACGTTTGGTG_GACAGAAAAGCCAAATGGATTTACCG	37	12	17	1	9	7	11	3	5	1	13	20	18	7	9	11	13	7	9	2
GCCTTAATAGACAACAAATTTTGTCA_GACAGAAAAGCCAAATGGATTTACCG	8	3	0	0	1	0	0	0	1	0	0	0	0	0	0	0	0	0	0	0
CCTCAAAGCGACAACATACTTTTCCG_GACAGAAAAGCCAAATGGATTTACCG	25	9	12	0	6	6	4	4	2	0	2	3	4	0	0	2	0	3	0	2
ATAGTAAAGACTAATCAGATTTAGGA_GACAGAAAAGCCAAATGGATTTACCG	16	11	3	3	3	5	5	1	2	1	9	3	5	0	0	1	0	3	0	0
GGCAAAATCGGTAACCAGGTTGTTAA_GACAGAAAAGCCAAATGGATTTACCG	34	7	7	6	6	0	1	0	2	3	12	5	1	3	1	9	4	6	11	7
CGATCAACCAGTAATAGGATTTGGGC_GACAGAAAAGCCAAATGGATTTACCG	46	15	10	10	12	3	8	5	3	0	7	15	4	6	2	8	8	5	10	7
GGGTCAAGTATAAACCGGTTTCCTGC_GACAGAAAAGCCAAATGGATTTACCG	34	10	5	0	0	1	1	0	0	0	0	0	0	0	0	0	2	2	0	0
ATCCGATATCGGTACCAATTTCGTGA_GACAGAAAAGCCAAATGGATTTACCG	53	13	34	14	9	9	15	9	2	0	5	3	3	0	0	1	0	0	0	0
AAGTAAAGCTGGAATTAATTTCTTCC_GACAGAAAAGCCAAATGGATTTACCG	348	157	116	59	44	35	70	25	23	18	45	62	47	18	24	30	26	25	28	29
CTTAGAATCGTAAATTTCGTTGAACT_GACAGAAAAGCCAAATGGATTTACCG	196	71	69	20	24	13	41	12	6	9	39	56	47	14	12	66	77	58	56	41
CATATAATAAACAAGAAGCTTTTCGT_GACAGAAAAGCCAAATGGATTTACCG	9	3	0	0	0	1	1	0	0	0	0	0	0	0	0	0	0	0	0	0
CGCCCAATTGACAAAATCCTTAGGTT_GACAGAAAAGCCAAATGGATTTACCG	27	4	2	0	2	0	0	1	0	0	1	3	2	0	0	7	4	2	2	0
CTCCGAAAGGTTAAGGTTCTTCATCT_GACAGAAAAGCCAAATGGATTTACCG	25	10	6	3	6	4	7	4	1	2	6	10	2	1	4	8	12	6	16	5
TAAAAAAGCGAAAATCCGGTTCAAGT_GACAGAAAAGCCAAATGGATTTACCG	225	62	40	11	28	12	34	16	8	6	26	54	39	14	12	54	57	53	60	41
CGACAAATAGTGAATGAATTTCACCA_GACAGAAAAGCCAAATGGATTTACCG	97	18	24	12	11	11	25	8	1	3	6	11	4	3	2	7	10	7	14	3
CAAGCAACGCCTAATGTCCTTGAATC_GACAGAAAAGCCAAATGGATTTACCG	82	28	17	5	16	8	22	10	6	3	17	16	8	4	4	11	6	7	8	10
GCTAGAACAGGTAACAGGTTTTTCCC_GACAGAAAAGCCAAATGGATTTACCG	130	40	17	9	10	12	13	8	5	1	12	20	17	8	9	22	13	12	22	12
CACTCAACACATAATATCTTTCGTAG_GACAGAAAAGCCAAATGGATTTACCG	22	3	4	3	3	1	6	4	1	0	1	2	0	1	3	5	3	2	6	1
ACCCTAAATATTAAGTTTTTTAAACC_GACAGAAAAGCCAAATGGATTTACCG	61	10	3	1	1	1	3	0	1	2	3	1	5	0	1	4	9	7	10	8
GGTTTAACGGAGAATTAGTTTCATAG_GACAGAAAAGCCAAATGGATTTACCG	72	27	13	4	2	3	7	2	3	4	6	4	4	5	0	3	1	3	5	4
ACCCTAAAGCGTAAGAGATTTGTCCG_GACAGAAAAGCCAAATGGATTTACCG	68	21	22	6	7	8	11	10	10	5	19	8	6	4	3	9	6	7	15	4
TGCGGAATAAACAAGGAAATTTTTTA_GACAGAAAAGCCAAATGGATTTACCG	190	21	7	2	1	5	7	5	1	0	2	2	3	0	3	6	24	3	7	7
TCCTGAAGCTGGAAACGGTTTTCTTG_GACAGAAAAGCCAAATGGATTTACCG	53	22	29	6	13	7	21	9	10	4	12	25	10	4	5	18	10	16	9	6
ATCCTAAAAGGGAACTGAGTTGGTCA_GACAGAAAAGCCAAATGGATTTACCG	8	6	5	3	2	6	24	15	9	15	43	50	86	49	64	196	212	241	294	215
GAACTAAAGCCCAAACGGCTTAGACT_GACAGAAAAGCCAAATGGATTTACCG	178	64	39	32	30	25	66	35	23	12	51	67	47	29	24	69	74	60	84	65
CAACTAATACAAAACTTTATTATCTT_GACAGAAAAGCCAAATGGATTTACCG	9	2	0	1	0	0	2	0	0	0	0	0	0	0	0	0	0	1	0	0
TCGGGAAGAGGCAACTATTTTCGGCG_GACAGAAAAGCCAAATGGATTTACCG	17	3	2	2	2	1	4	0	0	0	0	2	0	0	2	0	1	1	2	1
AGTTTAATATTCAAAATGATTCTATT_GACAGAAAAGCCAAATGGATTTACCG	60	13	3	2	0	0	3	0	0	0	0	2	2	1	0	10	5	3	5	2
TAATGGACGCTATTGGAGTATAACT_GACAGAAAAGCCAAATGGATTTACCG	1	0	1	0	0	0	0	0	0	0	0	0	1	0	0	0	0	0	0	0
CTCATAAGGTGGAACTCCTTTTGGCG_GACAGAAAAGCCAAATGGATTTACCG	33	9	7	1	4	5	7	3	4	1	5	5	3	1	2	3	3	5	5	6
CTCGGAACAGCAAATCGGATTCGCAA_GACAGAAAAGCCAAATGGATTTACCG	9	1	0	0	0	0	0	0	0	0	0	0	0	0	0	0	0	0	0	0
AATAAAAATTATAATACCGTTTGCTT_GACAGAAAAGCCAAATGGATTTACCG	5	1	0	0	0	0	0	0	0	0	0	0	0	0	0	0	0	0	0	0
CGCATAAATAGAAATTTAATTGTTGT_GACAGAAAAGCCAAATGGATTTACCG	103	9	7	1	2	3	4	2	0	0	0	2	1	1	2	3	6	3	2	0
TATGAAACCAGAAAAAACTTTTATTG_GACAGAAAAGCCAAATGGATTTACCG	20	8	5	0	2	0	1	0	0	0	1	2	3	0	0	2	3	3	0	0
TGCAAAACTAGGAATGGGGTTGGAGC_GACAGAAAAGCCAAATGGATTTACCG	43	40	18	15	17	8	27	11	13	3	22	13	24	5	11	9	4	6	7	2
AGGCCAAATAAAAATTGTGTTGTGGG_GACAGAAAAGCCAAATGGATTTACCG	39	10	11	2	1	5	4	3	1	0	0	1	2	1	2	1	0	0	0	0
TTTATAATTAAGAAAGTTGTTTACAT_GACAGAAAAGCCAAATGGATTTACCG	27	2	0	0	0	0	0	0	0	0	0	0	0	0	0	0	1	0	0	0
ACTATAACTATCAATGTTCTTCACTG_GACAGAAAAGCCAAATGGATTTACCG	118	24	25	18	12	12	22	16	8	4	24	37	26	14	16	26	23	22	17	11
GTTCGAACGTAAAATGTATTTCGCTT_GACAGAAAAGCCAAATGGATTTACCG	39	7	12	4	13	3	12	6	5	1	8	9	5	1	1	6	2	4	1	0
TATTTAACTGTAAAGGCCTTTCTAGA_GACAGAAAAGCCAAATGGATTTACCG	19	6	4	1	0	2	0	1	0	0	1	2	1	0	0	0	1	0	2	0
AGGGGAACCCCAAAATCGATTAGGCC_GACAGAAAAGCCAAATGGATTTACCG	108	17	11	2	3	12	14	5	3	0	12	5	1	0	3	6	8	5	2	3
TAAGCAACACCGAATGCGTTTGTTGT_GACAGAAAAGCCAAATGGATTTACCG	79	21	14	5	8	6	16	4	3	0	4	2	7	3	1	3	4	8	7	0
CGCTCAATCTTTAAGACCTTTGGTTT_GACAGAAAAGCCAAATGGATTTACCG	381	84	59	28	37	35	45	19	16	11	43	47	29	7	9	28	28	33	25	16
ACGAACTTTAATCCATTGAATA_GACAGAAAAGCCAAATGGATTTACCG	7	4	0	1	0	0	1	0	0	1	0	0	0	0	0	0	0	0	1	0
ATTTAAACGCGAAACTTCATTCGAGC_GACAGAAAAGCCAAATGGATTTACCG	31	2	9	4	3	0	7	1	2	0	3	4	2	4	1	3	1	1	2	0
GCAAAAATGTTTAATAAGATTATCTC_GACAGAAAAGCCAAATGGATTTACCG	51	19	9	2	1	2	5	3	6	1	1	3	2	2	1	3	3	2	0	0
ATCCAAACGATTAATCCAGTTAGTCG_GACAGAAAAGCCAAATGGATTTACCG	32	16	10	2	2	5	10	3	2	1	3	5	5	3	6	10	4	7	11	1
TATTTAACGTAAAAGGTTTTTTTTTG_GACAGAAAAGCCAAATGGATTTACCG	53	9	10	2	2	7	2	1	1	0	1	6	6	0	0	5	7	7	4	2
CATCTAAATTGTAAAGTAATTCTAAA_GACAGAAAAGCCAAATGGATTTACCG	15	5	1	1	1	0	1	0	0	0	0	1	0	0	0	0	1	0	0	0
CATAAAATACATAAATCTATTCGACC_GACAGAAAAGCCAAATGGATTTACCG	42	22	13	10	11	2	9	3	2	0	13	21	10	4	8	13	19	15	21	10
GTCTTAATCTATAACACTGTTTTGAT_GACAGAAAAGCCAAATGGATTTACCG	310	94	63	28	30	20	53	28	19	7	47	51	69	14	23	52	56	30	40	33
TGACCAACAGTTAAGAGAATTATGTG_GACAGAAAAGCCAAATGGATTTACCG	40	11	1	4	5	6	3	0	3	1	7	13	4	1	5	5	2	1	0	1
ACCACAATCCAAAACTTTATTTGGTC_GACAGAAAAGCCAAATGGATTTACCG	52	14	6	2	1	7	13	3	4	0	7	11	12	1	1	4	8	6	6	5
ATAAAAAAAGTCAAGATCTTTAGAAA_GACAGAAAAGCCAAATGGATTTACCG	33	6	4	1	2	3	4	1	0	0	1	0	3	0	0	4	10	6	0	7
CCCCGAAATGGAAATATGATTATTCG_GACAGAAAAGCCAAATGGATTTACCG	194	40	22	7	20	11	17	4	5	3	13	19	12	3	6	9	12	3	8	6
AAACTAATTTGAAAGCGACTTTTTCG_GACAGAAAAGCCAAATGGATTTACCG	61	22	12	0	4	8	5	1	0	1	3	4	2	2	0	6	3	2	0	3
GATTCAAAATATAACGGAATTACGGA_GACAGAAAAGCCAAATGGATTTACCG	24	5	2	6	2	4	4	2	0	2	1	6	3	1	3	9	9	3	6	3
TAAGTAAGGCAGAAGGCCGTTCAGGT_GACAGAAAAGCCAAATGGATTTACCG	59	12	15	6	9	6	15	5	5	0	2	5	7	1	2	5	1	1	4	0
ACCAAAATGCATAACGGAGTTTCCTC_GACAGAAAAGCCAAATGGATTTACCG	41	12	14	8	8	6	18	11	1	8	8	21	9	4	12	14	12	13	25	25
CTTAAAATTGCCAAACTCCTTTTATG_GACAGAAAAGCCAAATGGATTTACCG	108	27	22	8	5	6	14	7	4	0	5	8	7	1	4	1	2	0	0	0
TCACGAATACAGAATTACCTTATCAG_GACAGAAAAGCCAAATGGATTTACCG	288	83	44	23	37	36	82	28	28	16	53	60	52	16	18	53	49	30	22	11
CTGCAAAGACAGAAAGGTGTTCCTGT_GACAGAAAAGCCAAATGGATTTACCG	30	5	5	3	6	5	8	0	1	0	0	3	4	0	1	1	1	1	3	0
GAAGTAAAATAAAAAGCAATTTAAAT_GACAGAAAAGCCAAATGGATTTACCG	66	6	3	1	2	1	1	0	1	0	1	2	0	1	0	2	9	1	7	3
GACCCAAAGTGAAAGGTGGTTGTGAG_GACAGAAAAGCCAAATGGATTTACCG	136	52	42	15	22	20	45	16	16	8	31	34	35	13	17	22	23	18	16	13
CTAGAAACCTGTAAATCGTTTGGATT_GACAGAAAAGCCAAATGGATTTACCG	46	17	12	8	6	7	12	5	3	1	7	11	11	5	3	12	12	18	13	10
TCACAAACAAGCAATGGTTTTGCCAT_GACAGAAAAGCCAAATGGATTTACCG	36	20	4	8	4	3	3	5	1	0	1	4	4	1	2	1	3	0	0	0
TACCTAACTACCAACTGAATTTGTCT_GACAGAAAAGCCAAATGGATTTACCG	49	19	15	5	10	7	6	7	3	3	7	7	5	2	2	2	6	9	9	3
AAAGTAACACATAATGCATTTCGTAT_GACAGAAAAGCCAAATGGATTTACCG	165	53	37	18	25	11	37	21	7	8	32	30	30	7	6	20	7	20	17	13
TAGCTAACCAACAAAGGTTTTTTCAA_GACAGAAAAGCCAAATGGATTTACCG	24	9	5	4	5	3	6	0	0	1	2	3	1	0	1	0	0	0	0	1
GACGCAACAACCAAAGTCGTTTCCTA_GACAGAAAAGCCAAATGGATTTACCG	1	0	0	0	1	0	0	0	0	0	0	0	0	0	0	0	0	0	0	0
GCCTTAATATATAAGGAAATTTTGGA_GACAGAAAAGCCAAATGGATTTACCG	54	14	0	2	2	0	1	0	0	0	0	1	0	0	0	0	1	0	0	0
GAATTAACACTGAAGTTTATTAATTT_GACAGAAAAGCCAAATGGATTTACCG	2	5	1	0	0	0	3	1	0	0	3	2	6	0	1	23	105	20	88	43
CCGGCAAGCTGCAAGGGGCTTGGGGG_GACAGAAAAGCCAAATGGATTTACCG	3	0	1	0	0	0	0	0	0	0	0	0	1	0	0	0	0	0	0	0
ATCTAAACGCCGAAGCACCTTTTACT_GACAGAAAAGCCAAATGGATTTACCG	40	23	2	5	0	6	5	1	1	0	4	6	1	3	2	5	1	1	0	0
GACGGAACTTGCAAGCTAGTTTGGTG_GACAGAAAAGCCAAATGGATTTACCG	46	17	11	6	4	2	14	6	5	2	16	13	14	4	7	7	9	12	11	16
GTAAAAAGGAGAAACAAATTTGGGTC_GACAGAAAAGCCAAATGGATTTACCG	9	2	3	2	7	2	8	6	1	0	5	2	2	0	1	2	2	3	4	1
AAGCAAAATTCTAAGAGGGTTAATGA_GACAGAAAAGCCAAATGGATTTACCG	60	9	6	0	1	1	1	0	1	0	0	0	0	0	0	0	1	0	0	0
GATATAACAAGAAATTGGTTTGGGTC_GACAGAAAAGCCAAATGGATTTACCG	38	27	12	5	3	4	10	2	2	2	10	15	6	3	3	8	9	5	8	5
CAAAGAAATGCCAAGCCTTTTCCTAT_GACAGAAAAGCCAAATGGATTTACCG	13	0	1	0	0	0	0	0	0	0	0	0	0	0	0	0	0	0	0	0
TTAAGAAAAAGGAAATTGTTTGAACC_GACAGAAAAGCCAAATGGATTTACCG	83	21	13	11	8	5	13	10	5	2	8	12	6	0	2	8	8	11	6	2
CACCTAAATCGCAAGATCTTTTCACA_GACAGAAAAGCCAAATGGATTTACCG	27	11	15	1	8	2	12	5	0	0	6	2	11	0	0	3	2	1	5	0
TAACTAATATAAATCTATTTCTTCT_GACAGAAAAGCCAAATGGATTTACCG	34	4	1	0	0	0	0	0	0	0	0	0	0	0	0	0	1	0	1	0
TCGCAAATAAACAAACACTTTAATGG_GACAGAAAAGCCAAATGGATTTACCG	216	49	39	16	18	13	29	15	13	5	40	45	35	7	9	41	29	11	20	5
CTTAAAATATCCAAACAATTTGCTTT_GACAGAAAAGCCAAATGGATTTACCG	187	51	28	7	12	12	30	8	4	2	16	18	17	7	7	20	18	16	19	10
AGTATAACTTACAAGGGATTTTCCGC_GACAGAAAAGCCAAATGGATTTACCG	41	15	9	2	4	3	8	5	0	0	3	1	0	1	1	1	0	0	0	0
AGAGTAAGGACTAACTAGCTTAGCAT_GACAGAAAAGCCAAATGGATTTACCG	111	32	25	16	12	17	34	29	21	9	27	37	23	6	19	27	17	20	14	15
TCGTAAACATATAAAACCCTTGACTT_GACAGAAAAGCCAAATGGATTTACCG	18	4	2	1	0	2	4	1	1	1	4	2	8	0	0	6	6	3	6	8
GTGTCAATAACCAACTAGGTTATACT_GACAGAAAAGCCAAATGGATTTACCG	286	117	93	50	36	26	75	35	28	17	56	49	57	16	28	47	42	41	28	24
TTCAGAACATTGAATGGGTTTTTTAA_GACAGAAAAGCCAAATGGATTTACCG	74	18	16	4	4	2	6	4	3	2	13	7	10	4	2	14	17	17	20	19
CAAACAACTGGGAAAGCGGTTGTACT_GACAGAAAAGCCAAATGGATTTACCG	79	38	21	8	11	11	21	10	3	1	18	19	10	2	3	9	6	7	8	3
AGGCGAAGAATTAAGCCTTTTAAAAG_GACAGAAAAGCCAAATGGATTTACCG	102	22	22	5	5	3	14	2	1	2	13	9	9	2	2	5	6	6	0	2
CTAATAATTTAGAAATGCTTTTCATT_GACAGAAAAGCCAAATGGATTTACCG	5	1	1	0	0	0	0	0	0	0	0	0	0	0	0	0	0	0	0	0
GCACTAATGACTAATAATATTTCGGA_GACAGAAAAGCCAAATGGATTTACCG	73	15	20	6	11	4	13	5	0	2	7	5	4	0	0	2	2	13	7	4
CTGACAAAAAATAAACATATTAATAA_GACAGAAAAGCCAAATGGATTTACCG	31	0	0	0	0	0	0	0	0	0	0	0	0	0	0	0	0	0	0	0
AGAACAAATATGAATTTCGTTCTTTG_GACAGAAAAGCCAAATGGATTTACCG	209	71	45	20	29	20	42	23	15	6	36	50	28	13	14	29	34	24	21	25
ATAATAAAAGAAAAACGGATTTATGC_GACAGAAAAGCCAAATGGATTTACCG	40	9	5	2	4	5	2	3	1	1	9	3	7	6	3	10	18	23	5	5
GTATGAATACACAAAAGATTTCAGGG_GACAGAAAAGCCAAATGGATTTACCG	93	39	18	11	19	9	37	12	12	2	33	37	28	10	19	34	23	10	27	9
ATGCTAAGCGCCAAGGAGATTAATTT_GACAGAAAAGCCAAATGGATTTACCG	43	6	7	1	2	0	5	1	0	0	0	2	0	0	0	0	0	0	0	0
TCCGGAAACAGGAATTATTTTTACTC_GACAGAAAAGCCAAATGGATTTACCG	103	22	10	4	10	8	22	6	6	0	9	12	9	4	2	11	8	8	14	9
AGTATAACTAGTAACAAGATTAGCAC_GACAGAAAAGCCAAATGGATTTACCG	178	76	60	33	46	32	63	33	14	13	45	38	40	11	21	33	27	41	32	29
CGTAAAAAGGCGAATTAGTTTTGCAT_GACAGAAAAGCCAAATGGATTTACCG	130	16	24	12	15	6	16	10	7	3	15	25	25	8	3	16	7	17	18	4
GTCACAATGAAAAAAAGAATTTGGAA_GACAGAAAAGCCAAATGGATTTACCG	14	5	4	1	0	1	3	3	0	2	1	3	5	0	0	0	1	0	0	0
CATCAAAACAGCAAACTTTTTATTTA_GACAGAAAAGCCAAATGGATTTACCG	21	2	0	0	0	0	0	0	0	0	0	2	0	0	0	4	2	0	0	0
ACAGCAATACATAAACAGGTTAATGT_GACAGAAAAGCCAAATGGATTTACCG	50	13	6	3	6	12	11	4	2	1	3	4	5	1	0	1	1	3	2	0
TAGCAAAGGCAGAAACGGTTTCAAGA_GACAGAAAAGCCAAATGGATTTACCG	43	16	21	2	5	3	7	4	0	1	4	5	6	3	2	5	4	2	1	1
TGGCGAATACGAAAGTAGCTTGACTA_GACAGAAAAGCCAAATGGATTTACCG	15	6	1	2	1	3	5	1	1	2	7	5	0	0	1	1	0	0	0	0
TGTAAAAGACGTAAGATATTTATAAC_GACAGAAAAGCCAAATGGATTTACCG	72	27	2	3	1	0	4	2	0	0	4	4	5	1	3	0	1	3	1	1
TAACAAAAAACTAATGTTATTAAAAC_GACAGAAAAGCCAAATGGATTTACCG	99	35	9	2	2	0	3	2	0	0	0	3	2	0	0	11	16	3	10	2
CTAACAAGGGGTAAAACTTTTTAGTC_GACAGAAAAGCCAAATGGATTTACCG	95	14	10	9	14	5	11	2	6	5	8	13	10	4	1	7	1	4	5	2
CTAGCAAAGAGTAATCTTCTTCGGTT_GACAGAAAAGCCAAATGGATTTACCG	29	6	5	1	2	1	1	2	0	0	4	3	2	0	1	1	1	1	0	0
CCAAAAATGTAAAAAGTTTTTAGGGT_GACAGAAAAGCCAAATGGATTTACCG	27	8	3	0	1	0	3	0	1	0	9	5	8	0	0	12	6	11	8	0
TCAATAACTATAAAGTAGTTTGATAT_GACAGAAAAGCCAAATGGATTTACCG	17	6	0	0	2	1	2	1	0	0	0	1	2	0	0	0	0	0	0	0
TCTGAAAAAAAAAACTTGGTTTAAAT_GACAGAAAAGCCAAATGGATTTACCG	26	4	0	0	0	0	0	0	0	1	0	1	1	0	0	0	7	0	1	2
ACTCGAAACTACAACTCATTTGGAAG_GACAGAAAAGCCAAATGGATTTACCG	99	47	40	12	20	16	42	29	18	10	33	47	38	12	16	19	19	15	8	13
AATAAAACTCTAAATGCGATTAATTG_GACAGAAAAGCCAAATGGATTTACCG	130	40	28	7	8	10	45	22	10	4	27	32	26	8	11	18	16	10	3	5
GGGACAAGGTTCAAGGGGTTTCGTTG_GACAGAAAAGCCAAATGGATTTACCG	34	11	5	9	3	2	5	9	1	2	5	7	4	5	2	0	5	3	3	0
CCTTCAACTCTTAAGTATGTTTATGG_GACAGAAAAGCCAAATGGATTTACCG	97	25	13	6	7	10	19	18	5	2	9	11	4	1	1	9	7	12	5	5
TTTTAAAAAGACAAATGGATTCTTTC_GACAGAAAAGCCAAATGGATTTACCG	127	23	17	4	15	7	19	7	4	3	10	11	9	2	2	6	8	4	3	4
TTCTTAACTGGTAACTGCCTTTGATA_GACAGAAAAGCCAAATGGATTTACCG	15	6	0	2	0	2	0	0	0	0	0	0	0	0	0	0	0	0	0	0
CATTAAATCAAAAATAAGGTTTCACA_GACAGAAAAGCCAAATGGATTTACCG	34	16	7	3	5	2	8	5	0	1	8	7	7	1	3	6	9	4	4	1
CTATTAAAGACAAAGGATGTTGTCTT_GACAGAAAAGCCAAATGGATTTACCG	10	7	2	0	0	0	0	0	0	0	0	0	0	0	0	0	0	0	0	0
CGCACAACAACAAACATGTTTACAGT_GACAGAAAAGCCAAATGGATTTACCG	78	14	16	0	7	8	9	5	0	2	1	8	2	4	2	1	5	6	2	3
GAATAAAAGCAAAACCCTATTACCGG_GACAGAAAAGCCAAATGGATTTACCG	22	15	10	5	9	4	7	5	1	1	8	5	1	2	0	3	4	0	0	0
GTACGAAATAACAAGGCCCTTTGTCT_GACAGAAAAGCCAAATGGATTTACCG	128	44	41	18	16	5	23	10	3	4	6	10	16	2	4	7	14	4	7	3
CAAAAAACAACGAAGGCGTTTTTCAT_GACAGAAAAGCCAAATGGATTTACCG	44	13	8	6	2	2	10	1	2	2	8	4	7	4	0	4	8	8	8	4
TCGATAAGTTTCAACCCACTTAAGGA_GACAGAAAAGCCAAATGGATTTACCG	61	18	9	1	6	3	3	2	0	3	4	6	4	2	4	5	0	5	3	1
TATCGAATGAACAAACCCGTTTGAAA_GACAGAAAAGCCAAATGGATTTACCG	20	10	3	0	1	0	2	0	0	0	1	2	3	0	2	1	0	0	3	1
GCTCGAAGCATAAATGCACTTTGCCA_GACAGAAAAGCCAAATGGATTTACCG	174	65	49	22	31	16	61	27	17	10	33	27	30	6	12	12	26	10	10	2
TTTTGAATTGACAACGCTGTTTATAA_GACAGAAAAGCCAAATGGATTTACCG	19	3	0	0	1	1	1	0	1	1	2	0	0	1	1	0	1	2	0	0
TACCGAATTAATAAGTGCGTTTAACC_GACAGAAAAGCCAAATGGATTTACCG	119	41	21	12	17	16	37	23	18	7	29	28	29	9	6	41	21	14	15	10
CGCATAACATCAAACATTTTTACACG_GACAGAAAAGCCAAATGGATTTACCG	37	14	15	3	10	7	17	12	6	4	11	7	11	6	6	5	6	6	7	3
AAAAAAAAGTAAAAGTATGTTGAGCG_GACAGAAAAGCCAAATGGATTTACCG	48	18	7	6	7	5	15	10	4	1	4	1	5	1	0	2	2	0	3	1
GGAGAAACGCAGAAATAGATTGGATT_GACAGAAAAGCCAAATGGATTTACCG	113	29	12	10	7	1	15	13	1	7	4	11	5	8	2	5	10	5	6	2
AGGCCAAATCCCAATAATGTTTGCGT_GACAGAAAAGCCAAATGGATTTACCG	129	49	38	18	18	6	18	14	12	7	21	30	19	9	13	21	12	12	17	15
CCACTAAAAACAAAGATTTTTTTAAC_GACAGAAAAGCCAAATGGATTTACCG	56	1	0	0	0	2	0	1	0	0	0	0	0	0	0	0	4	5	1	2
AAAGTAAGTAGTAAAGGAGTTCCCAT_GACAGAAAAGCCAAATGGATTTACCG	64	26	14	7	9	7	8	6	1	0	8	14	13	2	5	5	7	2	7	7
GCTCTAAACATTAATATCCTTTATAT_GACAGAAAAGCCAAATGGATTTACCG	6	1	0	0	0	0	0	0	0	0	0	0	0	0	0	0	0	0	0	0
TTAATAATTGTGAAATCGATTAGCTC_GACAGAAAAGCCAAATGGATTTACCG	177	63	36	22	17	10	37	14	13	4	17	24	32	7	12	23	23	23	21	8
CGTAAAAAAGTTAACTTAGTTTAGGG_GACAGAAAAGCCAAATGGATTTACCG	4	1	0	0	0	1	1	0	0	0	1	0	0	0	1	0	0	1	0	0
TGCCCAAAACCTAAACGTTTTCCATT_GACAGAAAAGCCAAATGGATTTACCG	44	29	10	8	8	5	15	4	5	2	13	25	19	4	6	25	26	18	23	15
TGAGCAAAGCTCAATCTCTTTGACCG_GACAGAAAAGCCAAATGGATTTACCG	311	123	63	21	31	19	63	32	12	13	62	42	42	24	34	48	60	35	34	26
CTTATAAAACGTAAGGTGCTTGGTCC_GACAGAAAAGCCAAATGGATTTACCG	90	19	12	2	1	3	5	8	2	1	8	9	6	2	4	5	8	4	0	0
TACAAAATGTTAAATATGGTTCAAAC_GACAGAAAAGCCAAATGGATTTACCG	302	88	54	31	32	31	56	16	16	14	63	69	59	24	32	69	65	54	77	42
TATGAAATAAGTAATATGCTTTATTC_GACAGAAAAGCCAAATGGATTTACCG	50	20	15	6	2	5	12	6	2	4	11	18	14	6	3	6	24	9	4	1
GGGAGAAATTAGAAGACATTTCATGG_GACAGAAAAGCCAAATGGATTTACCG	206	63	52	18	19	18	46	21	9	10	54	42	25	12	10	28	35	22	26	13
ATTTTAAATTAGAATATAATTAGTGC_GACAGAAAAGCCAAATGGATTTACCG	18	3	0	0	0	0	0	0	0	0	0	1	1	0	0	2	5	0	3	2
CGATCAACATCAAAGAGTGTTGTCGG_GACAGAAAAGCCAAATGGATTTACCG	224	56	50	18	34	22	42	10	17	6	28	38	26	9	7	22	21	26	26	16
TTGCTAACAGCGAACTGGATTAATAT_GACAGAAAAGCCAAATGGATTTACCG	86	28	17	2	2	0	12	2	3	0	0	4	1	0	3	4	2	1	1	0
AGTCAAATATTTAATGCAATTAATGG_GACAGAAAAGCCAAATGGATTTACCG	134	34	20	13	16	6	26	12	6	4	23	31	20	8	8	21	15	14	15	4
CACCCAATAAGGAATTGTATTTAGAC_GACAGAAAAGCCAAATGGATTTACCG	16	2	1	0	2	1	3	0	1	0	3	4	1	1	1	2	5	2	1	3
ACTCTAAATCTTAAGTCAATTTACCA_GACAGAAAAGCCAAATGGATTTACCG	43	13	8	5	7	2	10	2	4	2	9	8	5	0	1	0	5	2	7	2
TCAATAAGAATTAAGTAGATTCATAC_GACAGAAAAGCCAAATGGATTTACCG	236	74	48	28	25	21	47	15	7	9	38	47	24	6	10	39	34	38	35	13
ACTCAAAATCAGAACAGCTTTATTTT_GACAGAAAAGCCAAATGGATTTACCG	8	4	2	1	1	1	2	0	0	0	0	2	0	0	0	0	0	0	0	0
TGTCTAACATGTAATCCGTTTCCGAT_GACAGAAAAGCCAAATGGATTTACCG	48	14	5	1	6	4	16	4	0	0	0	6	3	1	0	0	0	0	3	1
TTTTAAAAATGCAAAGATGTTTCACG_GACAGAAAAGCCAAATGGATTTACCG	40	9	8	5	2	1	3	3	2	0	5	3	1	1	1	1	0	3	0	0
TCTTGAAACATTAAATTTCTTGTTCG_GACAGAAAAGCCAAATGGATTTACCG	119	39	30	13	9	11	24	15	5	2	5	18	20	6	10	31	29	11	14	14
TATTTAACAGCTAAATTTTTTTTTAT_GACAGAAAAGCCAAATGGATTTACCG	26	0	0	0	0	1	0	0	0	0	0	0	0	0	0	0	1	0	3	1
TGAACAATCATTAATCAATTTCGGAG_GACAGAAAAGCCAAATGGATTTACCG	195	97	55	32	47	24	73	29	22	14	48	49	49	20	20	44	42	29	34	17
CTTGAAATACTCAACACGTTTATTGG_GACAGAAAAGCCAAATGGATTTACCG	74	27	22	11	17	9	22	11	10	5	14	21	17	4	4	13	13	6	5	4
CCAATAACCTTTAAGAAACTTTTTTT_GACAGAAAAGCCAAATGGATTTACCG	55	14	8	2	4	1	3	3	0	0	6	1	4	0	0	3	11	3	4	4
CTGAGAAATCCAACCTTATTTAGAG_GACAGAAAAGCCAAATGGATTTACCG	1	0	0	0	0	0	0	0	0	0	0	0	0	0	0	0	1	0	2	2
TAATAAATGTTTAAACTCGTTTTCCA_GACAGAAAAGCCAAATGGATTTACCG	75	31	11	3	11	9	16	7	2	3	4	4	7	2	2	19	18	4	11	6
AATTGAATAGGAAACGGGTTTTTGCG_GACAGAAAAGCCAAATGGATTTACCG	77	14	17	3	4	5	8	8	3	2	4	8	4	1	3	4	13	6	8	7
TCACTAATTTTAAAGTTGGTTTGTGG_GACAGAAAAGCCAAATGGATTTACCG	35	9	2	1	4	1	3	1	0	0	2	6	0	2	1	2	0	2	4	1
CACCAAATCCCCAAGCTTTTTAAACA_GACAGAAAAGCCAAATGGATTTACCG	59	11	6	4	1	1	6	0	3	0	4	9	3	2	4	5	17	2	5	2
CTATAAACATTCAATTTGCTTTTAAA_GACAGAAAAGCCAAATGGATTTACCG	38	9	4	0	1	1	2	1	0	0	0	2	1	1	0	5	19	15	19	23
TTATTAAATTGGAAGGCTCTTGATGT_GACAGAAAAGCCAAATGGATTTACCG	101	22	11	2	4	5	13	1	2	2	4	8	5	0	1	2	4	3	1	1
TTGTTAAGGCGGAACCGCTTTCTGCA_GACAGAAAAGCCAAATGGATTTACCG	70	25	25	10	19	14	24	3	6	2	12	18	8	2	6	7	8	6	5	5
GCCTTAATACGAAATGGAATTATTCG_GACAGAAAAGCCAAATGGATTTACCG	117	50	32	8	11	14	23	17	12	8	17	23	19	2	8	4	3	10	2	5
TATTTAAGAATAAAAATTGTTGCCTT_GACAGAAAAGCCAAATGGATTTACCG	130	26	11	3	4	6	15	3	1	2	8	6	13	1	1	7	4	4	14	1
GTGGGAAGTAATAATTGTATTTATTG_GACAGAAAAGCCAAATGGATTTACCG	43	12	1	1	5	0	3	0	0	0	4	3	0	0	0	0	0	0	0	0
GAACCAACTTGTAATTTTATTAGCAA_GACAGAAAAGCCAAATGGATTTACCG	25	10	5	2	8	1	2	0	0	1	2	2	2	1	0	4	0	0	0	0
CTTAAAAATCATAATTACTTTTCCGA_GACAGAAAAGCCAAATGGATTTACCG	48	7	4	1	4	2	8	3	1	2	4	6	10	3	0	1	5	6	0	0
AGTCGAATGTAAAACAGCGTTTCCAC_GACAGAAAAGCCAAATGGATTTACCG	46	21	10	7	4	1	4	1	2	7	7	13	6	3	2	11	5	1	0	0
CATATAAAGGAGAAACTGGTTCCCAG_GACAGAAAAGCCAAATGGATTTACCG	5	1	3	1	1	1	2	0	3	1	3	4	1	4	1	5	6	2	0	0
AATTCAAACTATAATAAGCTTCGATG_GACAGAAAAGCCAAATGGATTTACCG	52	24	10	4	5	5	6	4	0	1	3	2	3	1	0	4	4	0	3	0
TTCGTAAATAAGAATGGTGTTTTAGT_GACAGAAAAGCCAAATGGATTTACCG	141	42	31	16	10	4	37	11	4	3	24	30	20	6	8	30	38	28	13	8
GGAGAAAGAACGAAACTAATTATTAT_GACAGAAAAGCCAAATGGATTTACCG	30	2	2	0	0	0	1	0	0	0	0	0	0	0	0	0	0	0	2	0
CAAAAAACAACTAATGGCTTTCGCGC_GACAGAAAAGCCAAATGGATTTACCG	48	19	9	5	3	6	11	4	1	2	10	5	5	1	3	3	3	3	1	2
GATCAAAGATCTAATATCATTCCAAT_GACAGAAAAGCCAAATGGATTTACCG	68	29	17	12	9	2	6	6	3	2	0	7	4	2	4	0	1	0	0	0
GTCTTAAGTCGTAAGATTTTTTTCTA_GACAGAAAAGCCAAATGGATTTACCG	40	5	5	4	1	2	6	2	0	2	7	5	3	0	1	2	3	2	5	2
TATATAAGTCTTAAATTGTTTTTGGA_GACAGAAAAGCCAAATGGATTTACCG	45	17	6	3	2	1	2	0	1	0	2	7	3	0	2	6	8	4	1	0
GACCAAAAATAAAACTTTTTTATGCA_GACAGAAAAGCCAAATGGATTTACCG	18	5	1	1	0	1	2	0	0	0	0	0	0	0	0	0	0	0	0	0
CGTTCAATACTAAAATGCATTAGAAC_GACAGAAAAGCCAAATGGATTTACCG	5	0	3	2	2	1	0	1	0	0	3	2	0	0	0	0	0	3	3	0
TATAGAAATAAGAATCTTATTAGTG_GACAGAAAAGCCAAATGGATTTACCG	10	2	0	0	0	0	0	0	0	0	0	0	0	0	0	0	0	0	0	0
TTTGAAACCCTCAAAGTCTTTGGATC_GACAGAAAAGCCAAATGGATTTACCG	104	35	25	8	10	5	11	4	2	1	9	14	10	1	1	10	4	10	19	9
GGACGAAACTGCAATCACTTTTAATT_GACAGAAAAGCCAAATGGATTTACCG	125	36	14	5	11	6	19	4	5	1	11	20	15	0	1	3	11	9	16	1
ATGCTAAATGAGAATATATTTGCGTT_GACAGAAAAGCCAAATGGATTTACCG	47	13	14	4	7	7	12	4	4	2	9	5	6	0	1	2	2	1	5	3
ATTGTAAATAGAAAGAACGTTTTGTC_GACAGAAAAGCCAAATGGATTTACCG	27	11	2	2	3	0	2	3	4	2	4	3	0	0	0	0	2	0	1	0
CAATAAACACTAAATGAATTTCAAAT_GACAGAAAAGCCAAATGGATTTACCG	94	10	9	0	2	3	3	0	0	0	2	7	2	2	0	0	0	1	1	2
TCCCAAATACAAAATTGGGTTATCAA_GACAGAAAAGCCAAATGGATTTACCG	26	9	5	3	3	6	6	3	0	0	3	2	2	1	1	6	10	0	0	1
TTTGCAACAGGAAACGTGTTTGGAAT_GACAGAAAAGCCAAATGGATTTACCG	97	25	31	12	14	17	22	15	3	5	22	20	17	8	5	25	12	6	18	6
TCAGAAAAAGGTAAGCGAATTGCTGT_GACAGAAAAGCCAAATGGATTTACCG	109	40	15	9	12	7	17	6	2	0	7	10	15	2	8	5	2	2	2	1
AATGCAATACGAAATTCTCTTTAACG_GACAGAAAAGCCAAATGGATTTACCG	45	15	14	11	12	6	22	11	1	4	16	7	8	1	4	7	12	4	8	6
TTTCTAATGGTTAAATCGATTAAGAG_GACAGAAAAGCCAAATGGATTTACCG	15	0	2	1	1	0	0	0	0	0	0	0	0	0	0	0	0	0	0	0
TGATCAATTCCAAAAATGCTTATCTG_GACAGAAAAGCCAAATGGATTTACCG	199	58	44	13	18	11	33	8	3	7	19	17	6	6	3	11	14	11	4	12
ACTATAACAGCGAATTTAATTGCGTT_GACAGAAAAGCCAAATGGATTTACCG	72	25	16	9	16	7	25	18	9	4	30	37	19	13	8	30	19	23	16	11
TTTAAAAGAAAAAAAGTGGTTAGATA_GACAGAAAAGCCAAATGGATTTACCG	133	28	13	3	6	3	6	2	1	1	9	7	3	1	1	11	16	2	6	0
CACACAAACACGAATGTTATTACGGC_GACAGAAAAGCCAAATGGATTTACCG	29	13	9	4	4	0	5	2	1	0	4	2	1	0	1	0	0	1	0	0
TCGGTACCCGTGAATTCAATTTTCCG_GACAGAAAAGCCAAATGGATTTACCG	39	9	10	0	1	6	1	0	0	1	2	3	3	2	0	4	2	0	4	4
CCTTTAATGGGAAATGTTATTTAAGA_GACAGAAAAGCCAAATGGATTTACCG	60	13	5	1	3	1	6	3	1	0	3	5	3	2	0	0	3	0	2	5
TCAAAAATTCCGAAGGAGCTTCCATC_GACAGAAAAGCCAAATGGATTTACCG	12	3	3	2	3	2	1	0	0	0	0	0	1	1	0	1	0	0	0	0
ATTCAAAAATGCAACTGGGTTGGCCT_GACAGAAAAGCCAAATGGATTTACCG	74	21	15	14	11	8	30	11	9	5	30	18	13	9	8	11	12	15	10	9
ATTTCAAACATGAACCTTATTAATGT_GACAGAAAAGCCAAATGGATTTACCG	23	3	5	3	5	2	7	4	0	0	6	5	6	0	5	7	9	7	10	2
CCTTCAACTGGCAATGCACTTCCTCG_GACAGAAAAGCCAAATGGATTTACCG	106	47	45	20	18	14	28	13	7	8	18	15	11	6	8	9	9	11	5	7
GTCTGAACCAATAAAACATTTTTTAG_GACAGAAAAGCCAAATGGATTTACCG	143	46	31	10	17	5	22	8	4	0	6	16	11	0	2	11	12	7	13	6
CTGCCAATAAATAATGAACTTTAATC_GACAGAAAAGCCAAATGGATTTACCG	47	10	4	0	5	4	3	3	2	0	1	3	5	0	1	3	1	0	0	0
ATTCCAAGCCCAAGGATTTTAAGTT_GACAGAAAAGCCAAATGGATTTACCG	208	45	34	13	19	15	34	10	11	9	36	29	28	7	8	26	29	23	21	18
GCTTGAATCAGGAATCTCATTGTTTC_GACAGAAAAGCCAAATGGATTTACCG	57	19	12	3	3	1	1	0	0	0	2	0	2	0	0	2	1	2	1	3
AATTGAAAACGTAATGGGTTTCGTTG_GACAGAAAAGCCAAATGGATTTACCG	145	69	29	17	24	23	59	17	17	14	46	49	39	10	12	35	20	8	19	7
GGATCAAATTCTAAACATTTTTGTAA_GACAGAAAAGCCAAATGGATTTACCG	2	1	0	0	0	0	0	0	0	0	0	0	0	0	1	0	0	0	0	0
CCGCAAATAAAGAATATGGTTCTTAC_GACAGAAAAGCCAAATGGATTTACCG	59	15	11	2	5	10	8	2	3	1	3	7	4	2	7	8	5	8	5	7
TCTCTAACATACAAAATGATTATGAT_GACAGAAAAGCCAAATGGATTTACCG	64	7	12	5	2	1	2	2	3	2	5	1	0	0	0	0	0	0	0	0
TAACGAATGGTAAAATAGGTTTGTTT_GACAGAAAAGCCAAATGGATTTACCG	25	13	7	2	2	1	2	1	1	1	1	2	2	0	0	0	0	0	0	1
AAATCAACCCTAAAGACGTTTAAATC_GACAGAAAAGCCAAATGGATTTACCG	42	5	6	4	4	6	8	2	2	1	9	15	8	1	1	2	2	5	2	0
CGACGAAAATCACTTCGTTC_GACAGAAAAGCCAAATGGATTTACCG	10	3	3	1	6	0	2	1	0	1	7	4	3	1	1	1	1	2	0	1
CAGCCAACCCAGAAGTAAATTACCAT_GACAGAAAAGCCAAATGGATTTACCG	44	8	15	1	4	3	12	1	0	1	2	0	0	1	0	0	0	0	0	0
TCAACAATCTTTAATCATCTTGGAAA_GACAGAAAAGCCAAATGGATTTACCG	87	31	25	9	6	7	20	7	2	3	26	21	20	8	6	10	9	1	10	5
AGTTTAACTTCCAAACAAATTTGGTG_GACAGAAAAGCCAAATGGATTTACCG	37	10	4	0	0	0	0	0	0	0	0	0	0	0	0	0	0	0	0	0
TACCAAAGCAAGAAGTAATTTGTCTC_GACAGAAAAGCCAAATGGATTTACCG	8	1	0	0	0	2	0	0	0	0	0	0	0	0	0	0	0	0	0	0
AACGGAAACCCAAATCGTGTTCAATG_GACAGAAAAGCCAAATGGATTTACCG	18	5	4	0	0	3	5	4	0	1	7	2	5	3	4	9	4	4	10	6
ATGCTAATCTCGAACAGAATTAAGTA_GACAGAAAAGCCAAATGGATTTACCG	73	26	28	7	8	7	2	2	1	0	6	5	4	0	1	0	0	0	0	0
TTAGTAACAATAAATTCACTTGTTTG_GACAGAAAAGCCAAATGGATTTACCG	85	28	18	10	6	9	25	2	4	3	8	7	17	10	15	13	10	22	16	7
GTCTAAAAAGGAAACAACTTTTTTTT_GACAGAAAAGCCAAATGGATTTACCG	61	12	3	1	1	1	4	0	0	0	0	4	4	1	0	9	9	2	5	4
AAATCAATCCCCAACTCTGTTCATTC_GACAGAAAAGCCAAATGGATTTACCG	33	19	5	3	2	3	9	3	2	0	5	4	4	0	0	2	0	0	0	0
CTATAAACGTCCAAAAGAATTGGTTC_GACAGAAAAGCCAAATGGATTTACCG	33	10	12	2	1	1	2	2	1	0	1	2	2	0	0	1	2	4	0	2
TACACAATTGGAAAGTAGTTTTGTG_GACAGAAAAGCCAAATGGATTTACCG	1	0	0	0	0	0	0	0	0	0	0	0	0	0	0	0	0	0	0	0
TGTCAAAAGCACAAGTCCTTTATTCA_GACAGAAAAGCCAAATGGATTTACCG	65	12	13	5	8	5	5	4	0	1	6	3	8	1	3	10	10	6	7	2
TCTTAAATTATCAATTAACTTGACTG_GACAGAAAAGCCAAATGGATTTACCG	57	6	3	3	2	0	5	2	0	0	0	0	3	1	0	3	0	0	0	0
GTGCAAACAGGAAATAGTATTCGCGC_GACAGAAAAGCCAAATGGATTTACCG	18	4	1	1	0	0	3	0	1	0	0	0	0	0	0	0	0	0	0	0
CTGTGAAACGAGAATAAATTTTCATG_GACAGAAAAGCCAAATGGATTTACCG	13	0	0	0	0	1	0	0	0	0	0	0	0	0	0	0	0	0	0	0
TCTTTAAATTAGAATCATTTTTTCGT_GACAGAAAAGCCAAATGGATTTACCG	173	42	14	5	7	7	20	6	4	0	8	11	9	3	0	16	21	4	18	9
CTGGGAACAGGGAATGACCTTGATTT_GACAGAAAAGCCAAATGGATTTACCG	24	9	3	5	2	2	5	1	3	0	7	9	7	1	4	3	2	1	2	7
AGACGAAACACTAATAATGTTTCTTT_GACAGAAAAGCCAAATGGATTTACCG	57	18	10	2	9	2	8	1	1	2	12	5	4	2	0	8	10	2	10	5
AACCCAAAAGCCAATCCCTTTAGCGA_GACAGAAAAGCCAAATGGATTTACCG	18	11	11	8	8	5	8	5	9	4	11	9	9	4	10	16	13	9	20	17
TATGTATTTTGAATATGTTTTAGAT_GACAGAAAAGCCAAATGGATTTACCG	2	0	0	0	0	0	0	0	0	0	0	0	0	0	0	0	0	0	2	0
TAACAAAATAGTAAGGGATTTAGAC_GACAGAAAAGCCAAATGGATTTACCG	36	10	9	3	1	0	7	0	3	0	4	5	0	1	0	0	1	3	3	2
TGATCAATATTAACACTCTTACCAT_GACAGAAAAGCCAAATGGATTTACCG	2	1	0	0	0	0	0	0	0	0	0	0	0	0	0	0	0	0	0	0
ATGCAAAGATCCGTGTTTGTAC_GACAGAAAAGCCAAATGGATTTACCG	216	86	63	19	30	24	26	23	10	7	28	25	27	13	14	27	23	14	11	6
ATATAAAGCGCGAATAACATTGCGCT_GACAGAAAAGCCAAATGGATTTACCG	86	26	25	14	13	9	12	10	1	0	9	9	6	4	4	4	6	7	3	0
AAAATAAAATATAATTACCTTACTCC_GACAGAAAAGCCAAATGGATTTACCG	160	31	11	6	2	3	2	2	0	1	4	7	4	0	3	3	7	6	4	3
AAATAAACAGCAAAGGAAATTCCAAT_GACAGAAAAGCCAAATGGATTTACCG	207	59	31	13	20	7	43	10	9	7	26	27	26	3	7	24	17	8	12	10
AACTTAACCAGGAAAGGAATTCGATG_GACAGAAAAGCCAAATGGATTTACCG	98	24	14	12	11	9	16	10	8	2	25	22	22	3	8	20	11	16	9	3
CGGTGAAATATTAAATGTTTTAAAAA_GACAGAAAAGCCAAATGGATTTACCG	70	3	0	0	0	0	0	0	0	0	0	0	0	0	0	0	0	0	1	2
AGCTAAAATTTTAATTCATTTTATTT_GACAGAAAAGCCAAATGGATTTACCG	28	0	0	0	0	0	0	0	0	0	0	0	0	0	0	0	0	1	1	0
CGGCCAAGTCGGAACCGATTTGAGTA_GACAGAAAAGCCAAATGGATTTACCG	121	45	35	17	24	27	88	36	39	27	121	227	242	99	137	583	799	702	978	738
TATGTAATACTTAATCTGCTTTTCGC_GACAGAAAAGCCAAATGGATTTACCG	30	11	4	3	0	0	2	2	0	0	0	0	0	0	0	0	0	0	0	1
ACTATAATTCTTAAGGTATTTTTTTA_GACAGAAAAGCCAAATGGATTTACCG	115	10	0	0	1	0	0	0	0	0	1	1	0	0	0	1	7	2	4	2
CAAACAATGTTTAATAGTTTTCGTGT_GACAGAAAAGCCAAATGGATTTACCG	105	36	33	16	17	17	41	18	7	2	22	20	14	10	5	26	12	8	6	9
GTTATAACATACAAAAAACTTAAATT_GACAGAAAAGCCAAATGGATTTACCG	109	13	5	1	1	2	2	1	0	0	1	3	5	0	0	3	8	1	11	6
GGGATAAAGGGTAAAATGTTTGGGTA_GACAGAAAAGCCAAATGGATTTACCG	26	8	4	4	6	1	8	4	6	3	12	10	8	2	4	6	2	3	2	2
ACGGAAAAAACGAAATGTCTTTTTCA_GACAGAAAAGCCAAATGGATTTACCG	50	14	10	3	2	2	2	2	1	0	2	6	4	3	3	0	3	5	6	0
AAAGCAACACTAAATGCTCTTTAGAC_GACAGAAAAGCCAAATGGATTTACCG	39	10	10	2	1	0	6	2	2	0	2	1	1	0	0	0	0	0	0	0
GAAACAAACTCGAAAACCATTTGCTA_GACAGAAAAGCCAAATGGATTTACCG	51	20	17	6	7	4	9	6	6	0	10	7	10	5	2	13	16	12	5	5
TGCTTAAACAGTAATGCATTTTGTCA_GACAGAAAAGCCAAATGGATTTACCG	6	1	5	3	1	2	2	1	3	0	5	2	0	1	5	6	0	2	3	0
GTCCAAACTGATAATTATCTTTTAAG_GACAGAAAAGCCAAATGGATTTACCG	61	14	6	5	5	6	10	2	0	1	6	6	5	1	1	2	3	0	4	5
TAGGAAAAGGTGAATCATGTTAGAAA_GACAGAAAAGCCAAATGGATTTACCG	32	6	3	3	2	0	2	0	0	0	4	1	4	1	2	6	4	2	0	0
ACGTTAAAGAAAAACAGACTTCCTGC_GACAGAAAAGCCAAATGGATTTACCG	146	53	38	11	20	13	26	16	6	3	14	32	18	10	8	7	13	10	8	7
CTTGCAAGAACGAAGCGTGTTGCCAA_GACAGAAAAGCCAAATGGATTTACCG	211	72	54	36	36	45	95	33	21	21	56	51	57	23	14	36	29	30	33	22
CAGTTAAACTGAAATTACCTTAGCCG_GACAGAAAAGCCAAATGGATTTACCG	80	22	28	15	13	12	36	18	7	7	9	20	22	7	14	19	31	19	19	7
GTGATAAGGACTAAATGACTTTTCAA_GACAGAAAAGCCAAATGGATTTACCG	34	8	12	6	6	5	7	1	1	0	12	8	6	2	1	2	1	1	0	0
CAGTTAAAGTGTAAGGTTTTTCGCGA_GACAGAAAAGCCAAATGGATTTACCG	17	5	5	0	0	1	4	1	0	1	5	0	0	0	3	0	1	0	1	1
CTTTTAACACACAATAGCTTTTATAA_GACAGAAAAGCCAAATGGATTTACCG	74	13	6	2	1	3	4	1	1	0	1	4	3	1	2	7	17	6	6	6
GTAATAATAGGGAATGGATTTGGATA_GACAGAAAAGCCAAATGGATTTACCG	31	12	8	2	4	1	5	1	0	1	5	6	9	3	1	1	3	2	2	1
TACGCAATACGAAACCTAATTATTGT_GACAGAAAAGCCAAATGGATTTACCG	71	24	16	11	11	6	18	3	4	1	9	3	1	1	3	10	10	7	12	6
TTCTAAACCTTAAAGAAGATTGAGGA_GACAGAAAAGCCAAATGGATTTACCG	178	69	41	17	17	14	18	14	6	3	11	14	15	7	3	13	6	10	8	4
GGTATAAGAACAAAGCATTTTAAAAC_GACAGAAAAGCCAAATGGATTTACCG	123	32	12	10	7	10	21	8	6	4	16	17	17	5	3	10	15	8	8	6
GCGCGAACCAACAATGACGTTGAGTT_GACAGAAAAGCCAAATGGATTTACCG	346	156	104	52	61	33	109	48	31	21	90	73	65	29	31	45	42	28	40	18
AGGCCAAGTCTTAACTGGGTTGCGGG_GACAGAAAAGCCAAATGGATTTACCG	75	19	14	8	6	3	22	13	4	2	10	12	6	2	3	4	8	0	4	1
TTAGAAATCTACAAGATCGTTGGGCC_GACAGAAAAGCCAAATGGATTTACCG	112	34	18	10	17	11	25	11	9	5	15	17	11	3	4	8	6	6	3	1
CTAACAACATCGAAACTACTTCTTCC_GACAGAAAAGCCAAATGGATTTACCG	54	7	4	6	2	6	13	6	3	2	9	8	14	6	3	0	0	4	0	0
ATAACAAAATCCAATACGTTTTACAA_GACAGAAAAGCCAAATGGATTTACCG	44	6	7	1	2	0	2	0	3	1	5	1	2	2	0	1	0	1	2	0
ATCGCAACATACAATTCCATTGAGAC_GACAGAAAAGCCAAATGGATTTACCG	8	8	17	4	4	8	20	16	13	7	26	26	21	20	18	23	32	43	43	19
CGTTGAATTATTAAGTGCGTTGCAGA_GACAGAAAAGCCAAATGGATTTACCG	18	5	6	3	6	4	4	3	1	1	4	11	5	2	2	6	1	3	1	0
CAACTAAAATTCAACGCCTTTTGATA_GACAGAAAAGCCAAATGGATTTACCG	55	6	7	0	4	1	9	0	0	1	10	12	3	1	4	5	9	5	0	1
AATAAAATCCGGAACAGCGTTGGAAA_GACAGAAAAGCCAAATGGATTTACCG	30	12	6	3	8	3	6	4	2	1	3	3	1	0	0	0	0	0	0	0
CGCTAAAGTATTAATCTCGTTATGTT_GACAGAAAAGCCAAATGGATTTACCG	67	17	15	2	13	3	9	2	2	1	5	5	3	1	2	0	3	5	2	0
GCGCTAAGAGGCAATTAATTTAGTGG_GACAGAAAAGCCAAATGGATTTACCG	101	46	22	11	11	11	28	7	9	9	10	23	23	4	6	9	10	16	12	5
CGTAAAAGATTTAAGACTTTTTTCGC_GACAGAAAAGCCAAATGGATTTACCG	49	19	16	3	10	9	35	21	15	10	65	153	119	46	74	362	476	447	645	500
AAGTAAATAGATAATAGGATTTGGAG_GACAGAAAAGCCAAATGGATTTACCG	42	14	5	2	0	4	2	0	0	0	0	0	0	0	0	0	0	0	0	0
GCATTAAGACAAAAAAGGGTTCGGTA_GACAGAAAAGCCAAATGGATTTACCG	118	21	14	5	5	6	10	6	3	3	13	7	8	2	4	10	11	13	9	4
TCTCTAATGTCCAAACCGCTTATGTT_GACAGAAAAGCCAAATGGATTTACCG	42	4	9	0	0	1	2	2	2	0	3	5	6	0	4	4	4	4	6	1
CAAGAAAGACATAAATTTTTTTATTT_GACAGAAAAGCCAAATGGATTTACCG	39	0	0	0	0	0	0	0	0	0	0	0	0	0	0	0	1	0	0	0
GGTCAAAATTCCAATCATCTTACGGC_GACAGAAAAGCCAAATGGATTTACCG	16	10	3	3	4	0	5	2	1	0	0	2	2	1	2	0	2	4	0	1
ATGTAAAACGTCAAGTTGTTTGTAGA_GACAGAAAAGCCAAATGGATTTACCG	99	44	44	16	20	13	39	17	8	10	32	36	21	6	13	25	20	20	11	24
TATTGAATTTAGAATTCGTTTATGT_GACAGAAAAGCCAAATGGATTTACCG	40	21	9	4	5	1	4	2	1	0	1	3	2	0	2	5	7	2	1	0
ATATTAACTAGGAAAAGAATTTATGT_GACAGAAAAGCCAAATGGATTTACCG	167	58	28	8	10	8	20	9	2	1	20	15	9	2	1	9	5	4	5	4
TGCATAAGTTAAAACCTAATTTTTCA_GACAGAAAAGCCAAATGGATTTACCG	108	24	14	5	8	12	17	15	2	4	10	21	13	2	3	18	9	11	12	5
AAGGGAATACTAAACACTGTTTCATC_GACAGAAAAGCCAAATGGATTTACCG	43	11	7	3	10	6	23	4	6	2	12	11	3	5	2	6	6	4	10	2
GCTCAAAATCAAAACGAAGTTTATCG_GACAGAAAAGCCAAATGGATTTACCG	95	34	42	25	20	25	45	23	26	14	62	68	69	18	24	55	43	31	29	22
ACAGCAATTCTCAATGTTATTCCAGC_GACAGAAAAGCCAAATGGATTTACCG	65	26	23	2	5	5	14	10	5	2	15	7	8	2	3	2	1	1	6	2
TCGGTAAACGATAAAATTCTTGGGAA_GACAGAAAAGCCAAATGGATTTACCG	68	8	12	3	4	4	7	1	1	0	3	4	2	0	0	2	2	0	1	0
AACTTAAACTAAAAGATGTTTGTTTT_GACAGAAAAGCCAAATGGATTTACCG	8	3	0	0	0	1	0	0	0	0	1	0	2	1	0	3	3	1	0	1
ACCAGAAATGTTAAGACTGTTCGGGA_GACAGAAAAGCCAAATGGATTTACCG	92	33	22	13	12	18	31	10	4	1	10	18	5	1	1	6	8	5	3	1
TGATTAAATGAGAAATGCATTGTTTA_GACAGAAAAGCCAAATGGATTTACCG	70	24	14	5	7	2	9	4	3	2	5	2	6	4	0	2	1	2	3	0
GTAGAAATAAGAAATATGATTGTCGT_GACAGAAAAGCCAAATGGATTTACCG	190	76	50	20	34	18	41	18	10	4	27	39	23	9	11	33	23	26	20	17
TCGGTACTTTATAATACTCTTTTGTT_GACAGAAAAGCCAAATGGATTTACCG	46	7	8	1	1	1	6	2	1	0	1	2	2	0	1	4	6	3	5	0
TAAAGAAGCAGTAAGGGGATTGAAGG_GACAGAAAAGCCAAATGGATTTACCG	40	25	9	5	3	6	7	2	1	2	1	5	2	1	1	4	2	3	0	0
GGAAGAAACTTTAATCGTGTTTAAAT_GACAGAAAAGCCAAATGGATTTACCG	5	0	3	1	0	0	2	0	0	0	2	1	3	0	0	4	1	2	0	0
TTATAAATCATCAACATTTTTTCTCC_GACAGAAAAGCCAAATGGATTTACCG	68	22	16	7	8	5	15	16	3	5	17	21	14	6	3	15	15	8	17	4
TGATAAACACATAACAGTATTGTATG_GACAGAAAAGCCAAATGGATTTACCG	26	18	12	2	7	1	6	3	0	0	0	0	0	1	0	0	0	0	0	0
GTTTGAAGCTGCAAATTAATTTGGCT_GACAGAAAAGCCAAATGGATTTACCG	54	22	4	5	5	10	5	5	1	0	3	4	2	1	1	1	7	3	2	4
ACGACAAGGCTTAATTGGTTTTCACA_GACAGAAAAGCCAAATGGATTTACCG	61	16	14	6	9	11	11	12	3	3	12	19	13	8	0	8	6	7	7	4
GATACAACCAGAAATCAAATTTCATA_GACAGAAAAGCCAAATGGATTTACCG	38	6	10	1	0	2	3	1	2	1	2	1	1	1	1	0	0	0	0	0
TATTGAACAGTTAAAGCCGTTGATCG_GACAGAAAAGCCAAATGGATTTACCG	52	22	28	12	7	7	12	5	4	8	6	11	10	6	10	6	7	6	7	3
TATCGAAACTTTAACGTAGTTAAGAG_GACAGAAAAGCCAAATGGATTTACCG	132	46	35	13	24	7	29	27	12	7	23	25	22	4	8	15	18	12	12	3
ATTGTAAGCTTCAACTTAATTTCCGC_GACAGAAAAGCCAAATGGATTTACCG	46	30	16	11	10	5	18	11	6	3	15	13	10	2	4	7	7	12	17	7
AAGCGAAAGTCGAATACACTTCAATG_GACAGAAAAGCCAAATGGATTTACCG	63	20	21	7	11	3	8	1	0	1	0	2	2	0	0	2	6	2	3	1
TAGTGAATTGTCAATCCGGTTGGCTG_GACAGAAAAGCCAAATGGATTTACCG	45	14	15	3	6	8	21	8	6	5	10	6	9	2	1	10	4	5	4	0
GAAAAAAGTAATAAAGTATTTGGTGC_GACAGAAAAGCCAAATGGATTTACCG	122	23	14	4	3	2	11	1	1	0	6	2	3	5	0	2	2	0	3	2
AGTCAAATCAGTAAAGGTATTCTCTG_GACAGAAAAGCCAAATGGATTTACCG	99	52	24	13	14	19	17	5	10	6	19	20	13	4	5	26	7	3	10	8
ATACTAATGGGGAAGGACTTTACCGA_GACAGAAAAGCCAAATGGATTTACCG	106	26	21	8	8	8	15	13	8	4	18	23	12	3	7	10	17	8	7	6
TATGAAATCAACAAGTGATTTAGCAT_GACAGAAAAGCCAAATGGATTTACCG	14	9	3	1	0	1	1	4	1	0	8	1	0	0	0	0	0	0	0	0
ATTGCAAACCCGAAGTTAGTTCGTGG_GACAGAAAAGCCAAATGGATTTACCG	5	11	8	2	3	1	3	1	0	0	1	0	2	2	4	0	0	0	0	0
ACCGAAAACGAAAAGTTTATTTTTGG_GACAGAAAAGCCAAATGGATTTACCG	123	33	31	7	10	4	21	3	0	1	8	6	0	1	3	1	5	6	6	10
CTAATAATCCCGAAAAGGCTTTCCAG_GACAGAAAAGCCAAATGGATTTACCG	46	11	4	2	5	2	2	0	0	1	0	3	1	0	0	0	0	0	0	0
ATAACAAAGAGGAATAGTCTTATGGA_GACAGAAAAGCCAAATGGATTTACCG	242	82	44	18	25	18	41	18	20	7	35	32	25	6	10	20	22	15	19	11
AATGGAAGATTTAAGGTAGTTACAGT_GACAGAAAAGCCAAATGGATTTACCG	53	24	17	10	12	3	25	5	2	0	8	10	2	0	0	4	1	1	0	0
AGATAAATCACTAATCTTCTTAAGGT_GACAGAAAAGCCAAATGGATTTACCG	20	2	0	0	0	2	1	2	1	0	0	0	0	0	0	0	1	0	0	0
TTTGTAATCCTGAACCCACTTGGTTA_GACAGAAAAGCCAAATGGATTTACCG	58	18	8	5	7	7	9	6	2	3	8	8	16	2	4	7	8	5	7	1
CCTGCAATTGAATTAATAA_GACAGAAAAGCCAAATGGATTTACCG	17	4	2	2	0	0	1	1	1	1	2	3	0	0	0	0	3	2	3	6
TTAGTAAATGTTAATCTATTTTGGTC_GACAGAAAAGCCAAATGGATTTACCG	28	7	6	4	5	4	7	4	4	1	12	4	2	3	2	3	3	1	1	0
TGACTAACATGGAACGTGGTTGGGAG_GACAGAAAAGCCAAATGGATTTACCG	32	14	5	5	1	6	4	2	0	0	1	1	4	0	0	0	0	0	0	0
GCTCAAAAAACGAATTGATTTATAGG_GACAGAAAAGCCAAATGGATTTACCG	63	25	19	14	6	1	7	3	0	0	8	12	11	2	2	4	4	0	0	0
AATACAACAACCAATAATATTCTGTT_GACAGAAAAGCCAAATGGATTTACCG	98	46	17	9	6	1	15	2	0	3	6	4	3	3	3	1	8	3	2	3
ACTTGAAACAGAAATGAGTTTCGTGA_GACAGAAAAGCCAAATGGATTTACCG	81	47	29	11	22	7	37	12	6	7	19	21	21	6	9	11	9	8	4	2
TGCAGAACGGTAAATAGCGTTCGGCT_GACAGAAAAGCCAAATGGATTTACCG	1	0	0	0	0	0	0	0	0	0	0	0	1	0	0	0	0	0	0	0
TATGAAAACCTCAATAAATTTTACTG_GACAGAAAAGCCAAATGGATTTACCG	37	10	8	4	1	3	9	2	1	0	5	3	2	1	2	2	15	5	8	0
TAAAGAAATGGGAATCTATTTTAAAG_GACAGAAAAGCCAAATGGATTTACCG	29	3	1	0	2	2	0	1	0	0	1	0	1	0	0	0	2	3	1	0
GAAACAAGACGCAAACGGTTTACGAC_GACAGAAAAGCCAAATGGATTTACCG	64	24	14	4	5	9	12	3	10	3	2	8	10	2	6	7	3	5	1	8
ATTCTAAGAATTAACTTGGTTTGGAA_GACAGAAAAGCCAAATGGATTTACCG	38	5	5	0	1	1	2	0	0	0	0	0	0	0	0	0	0	0	0	0
ATCCAAACTAGTAAAATTCTTGAAGT_GACAGAAAAGCCAAATGGATTTACCG	55	17	14	6	6	8	6	4	1	0	8	5	10	4	1	1	5	1	1	0
TGGTGAACTGTCAATAAATTTTAACT_GACAGAAAAGCCAAATGGATTTACCG	92	12	11	5	2	4	8	2	2	0	2	5	3	0	1	4	8	6	10	6
AGGACAAGATCAAAGTGGTTTAGAGG_GACAGAAAAGCCAAATGGATTTACCG	15	13	11	5	10	2	14	2	3	2	8	8	7	4	6	14	15	8	15	5
CATACAAGTCGGAAGGTAATTGAGAT_GACAGAAAAGCCAAATGGATTTACCG	48	21	4	3	8	4	7	8	4	1	10	9	7	0	0	16	8	3	4	0
AAGCTAAGAACGAAAGTCGTTAAATC_GACAGAAAAGCCAAATGGATTTACCG	164	69	46	26	23	19	42	25	17	9	38	46	32	12	9	36	28	18	14	17
CTACAAACCCTGAACCATTTTATGAT_GACAGAAAAGCCAAATGGATTTACCG	51	14	12	1	2	1	2	1	1	1	2	4	0	2	1	3	5	0	2	3
GACGAAAGTTGCAATTTTATTCTCCC_GACAGAAAAGCCAAATGGATTTACCG	89	47	39	11	13	5	30	9	5	6	18	20	11	8	6	5	2	4	3	2
TTATTAATGATCAAAGTTTTTGCTAT_GACAGAAAAGCCAAATGGATTTACCG	55	27	15	3	12	0	6	1	0	1	9	10	4	0	3	10	8	5	6	4
GAATAAACCCGAAATCATCTTTGAAA_GACAGAAAAGCCAAATGGATTTACCG	17	7	15	0	3	1	14	5	1	1	6	8	3	2	1	7	11	5	6	0
AACCCAAGTAATAAGGATATTTTTTA_GACAGAAAAGCCAAATGGATTTACCG	23	9	2	1	1	0	1	1	0	0	1	6	1	0	0	4	11	1	2	4
TCTGCAAATGACAAAGCGATTTGGAG_GACAGAAAAGCCAAATGGATTTACCG	76	26	9	9	13	9	14	3	5	2	8	17	9	7	7	11	7	5	6	5
AACATAATCCAGAATTGGTTTGTCTT_GACAGAAAAGCCAAATGGATTTACCG	125	48	32	14	17	10	24	6	8	6	13	16	9	3	8	14	7	14	5	6
AGCGGAAAATTCAACGGGATTCACGC_GACAGAAAAGCCAAATGGATTTACCG	37	16	18	7	12	8	12	6	4	4	1	5	1	2	3	4	0	1	0	0
AATGAAATCCTAAATATAATTTTGTA_GACAGAAAAGCCAAATGGATTTACCG	1	0	0	0	0	0	0	0	0	0	0	0	1	0	0	0	0	0	0	0
AGTAAAACGACCAAGACTTTTTTATC_GACAGAAAAGCCAAATGGATTTACCG	16	7	2	3	2	3	2	1	0	0	4	3	3	0	3	1	5	2	0	0
ATCAAAAGTGTGAACATTCTTGGTTT_GACAGAAAAGCCAAATGGATTTACCG	37	17	10	3	10	3	11	4	5	0	5	5	7	1	1	5	5	6	6	6
CGGTTAATCAGAAACTAGTTTCCGGA_GACAGAAAAGCCAAATGGATTTACCG	53	3	5	1	4	0	3	1	1	0	8	5	4	1	1	2	0	0	3	3
TATTAAACAATTAACGATATTTCGTC_GACAGAAAAGCCAAATGGATTTACCG	138	60	35	8	9	6	14	4	5	2	9	14	16	9	4	11	13	13	24	16
ATAGCAAGTGAGAATGTGATTAGTTT_GACAGAAAAGCCAAATGGATTTACCG	217	81	80	34	37	24	67	45	23	13	57	63	39	20	14	34	32	19	34	11
TGGTAAAAGACAAATGTAGTTTGAGG_GACAGAAAAGCCAAATGGATTTACCG	168	60	29	10	15	15	25	16	10	3	15	15	13	7	8	13	19	13	18	9
GGGATAATCCATAAACAACTTTGTTC_GACAGAAAAGCCAAATGGATTTACCG	25	6	4	1	4	1	3	2	0	0	0	1	1	0	0	2	0	0	0	0
CCCCTAAAGTAGAAGGTCCTTCAGAT_GACAGAAAAGCCAAATGGATTTACCG	34	5	9	3	3	0	10	6	2	1	2	6	2	0	1	3	1	0	1	0
TCCACAAACTTTAAGCTAATTACCGA_GACAGAAAAGCCAAATGGATTTACCG	99	22	23	8	13	9	22	4	7	1	13	12	14	4	5	10	4	1	3	5
ATAATAATCTCTAATGGAGTTATCTA_GACAGAAAAGCCAAATGGATTTACCG	86	36	13	5	7	2	22	15	5	2	19	27	33	8	7	67	52	41	62	44
ATCTCAATCTCGAAAGGTATTCGTGC_GACAGAAAAGCCAAATGGATTTACCG	111	50	48	24	24	20	21	12	9	9	14	21	22	3	9	15	4	15	13	5
TCGGCAAGCTAAAACTTTTTTGGAAA_GACAGAAAAGCCAAATGGATTTACCG	15	2	3	0	0	0	1	0	0	0	0	2	0	0	0	0	1	1	0	0
TTAATAATTTACAAGCGAATTCCGAA_GACAGAAAAGCCAAATGGATTTACCG	99	18	13	4	3	4	13	5	1	1	9	9	11	4	3	4	8	9	5	11
CCCGGAAGAAGGAATTTACTTGGGGC_GACAGAAAAGCCAAATGGATTTACCG	58	18	14	5	7	2	4	4	1	0	6	6	5	2	3	2	7	4	6	7
TTTAGAATTCAAAATAGCGTTCACAT_GACAGAAAAGCCAAATGGATTTACCG	25	4	4	2	1	1	4	1	1	1	3	7	4	0	1	5	9	4	1	4
AACGTAACATGGAAACACATTACCTA_GACAGAAAAGCCAAATGGATTTACCG	85	36	21	8	6	2	9	3	0	1	5	7	8	4	1	7	0	6	4	1
ATTAGAACGCAAAATGTATTTAAATT_GACAGAAAAGCCAAATGGATTTACCG	245	43	9	6	3	4	6	4	2	0	4	8	2	0	1	8	13	5	4	4
AAATAAAAATCGAAGCGACTTATATT_GACAGAAAAGCCAAATGGATTTACCG	18	8	0	0	0	1	1	0	0	0	1	2	0	0	1	4	3	4	1	4
TTAACAAATTCCAAACCAGTTTGCCG_GACAGAAAAGCCAAATGGATTTACCG	22	10	1	4	0	0	2	0	1	0	1	4	2	0	0	0	1	0	0	0
ATACAAACCCGTAAGGATATTTAATC_GACAGAAAAGCCAAATGGATTTACCG	183	58	24	14	9	17	27	8	9	4	17	24	25	6	6	23	18	11	14	7
CACCCAACGTAGAACCGGCTTTGGGA_GACAGAAAAGCCAAATGGATTTACCG	125	19	16	6	13	9	10	8	5	2	10	23	15	4	9	28	21	9	18	10
ACTTAAAGGATCAAGTGACTTGGGCG_GACAGAAAAGCCAAATGGATTTACCG	26	12	9	3	8	8	5	7	4	4	4	7	6	3	1	0	1	0	0	0
TTAGAAATTAGAAATGAGCTTGGTTG_GACAGAAAAGCCAAATGGATTTACCG	119	28	28	7	12	3	16	7	4	2	13	14	8	1	1	7	4	2	5	1
TACTAAAGGTTAAATGTGCTTTCGTG_GACAGAAAAGCCAAATGGATTTACCG	9	4	3	2	0	3	2	1	2	1	3	2	0	0	0	0	0	0	0	0
ACTGCAATGCTAAAGAAAGTTATCGC_GACAGAAAAGCCAAATGGATTTACCG	58	38	31	22	21	8	23	9	10	6	22	21	15	6	12	32	9	12	14	8
GCAAGAACAGTTAACCCGCTTCTCTG_GACAGAAAAGCCAAATGGATTTACCG	22	11	7	0	2	3	3	3	6	0	0	1	0	0	0	0	0	0	0	0
CATTCAAGATGAAAACTTGTTTAGCG_GACAGAAAAGCCAAATGGATTTACCG	161	69	40	26	29	18	41	22	12	6	32	47	43	12	13	17	14	10	19	3
GATTGAAACTCTAATAGGGTTGGATA_GACAGAAAAGCCAAATGGATTTACCG	104	31	36	15	20	16	41	12	9	4	15	26	19	5	8	19	14	25	17	16
ATCTTAATAAGTAAAGCATTTGGTAA_GACAGAAAAGCCAAATGGATTTACCG	72	28	17	9	10	13	10	13	7	2	17	20	10	3	3	8	10	9	8	2
GTCCGAAGACGGAAACAGTTTTAGCC_GACAGAAAAGCCAAATGGATTTACCG	44	6	12	3	8	1	7	7	3	2	3	11	4	2	0	1	0	1	4	2
AAGAGAAACATAAACAAAATTGCGAC_GACAGAAAAGCCAAATGGATTTACCG	36	25	11	6	7	1	6	1	1	1	4	2	3	0	0	0	0	0	0	0
CAGCCAATCGTCAAATCCGTTAGTGC_GACAGAAAAGCCAAATGGATTTACCG	236	87	56	25	30	30	55	37	17	14	48	53	31	21	18	40	19	38	18	26
GTTTAAAACTAAAAACTTATTGGGAA_GACAGAAAAGCCAAATGGATTTACCG	135	37	9	4	8	4	6	1	2	0	11	3	8	2	2	3	6	5	6	0
TATGAAAGTGCAAAAAAATTTCTATT_GACAGAAAAGCCAAATGGATTTACCG	136	16	2	3	2	0	3	1	0	0	3	4	0	0	0	4	13	3	12	6
GCAGCAACGTGGAATCCCCTTGGCGT_GACAGAAAAGCCAAATGGATTTACCG	41	15	12	9	8	12	15	14	4	1	20	16	17	8	5	26	21	16	7	10
TTATGAACAGTAAATTTATTTAGTAG_GACAGAAAAGCCAAATGGATTTACCG	357	79	30	11	8	10	22	4	3	0	9	18	10	2	3	16	32	5	18	9
ACTTGAACGGAGAAGGGTTTTTTCGT_GACAGAAAAGCCAAATGGATTTACCG	28	17	16	5	11	2	11	2	5	3	13	11	4	4	3	10	15	13	12	6
TGTCCAATGTGCAACCGGGTTACTAC_GACAGAAAAGCCAAATGGATTTACCG	64	23	15	9	12	11	27	19	12	7	19	26	30	11	9	7	6	5	8	9
TATGAAATTACTAAGACGTTTGCGGG_GACAGAAAAGCCAAATGGATTTACCG	440	180	76	35	53	53	117	37	21	20	68	77	67	26	24	75	91	67	65	71
TAATTAATGGTTAAGGTAGTTCTATG_GACAGAAAAGCCAAATGGATTTACCG	130	24	10	4	10	8	14	2	3	2	6	13	9	2	5	8	9	10	12	8
CAGTGAATATACAAACATTTTATGTG_GACAGAAAAGCCAAATGGATTTACCG	38	19	6	3	3	4	3	2	1	0	2	3	4	1	0	5	4	4	1	2
CCGGGAAATCAAAAAACGGTTCCTGA_GACAGAAAAGCCAAATGGATTTACCG	8	0	0	0	0	0	0	0	0	0	0	0	0	0	0	0	0	0	0	0
GGAAAAAAGATCAAAAGGTTTAGCCG_GACAGAAAAGCCAAATGGATTTACCG	44	10	3	5	11	8	8	6	3	5	6	13	5	5	0	3	8	6	4	1
CGGCAAAGGTAGAACCAGGTTTTTGC_GACAGAAAAGCCAAATGGATTTACCG	3	0	0	0	0	0	0	0	0	0	0	0	0	0	0	0	0	0	0	0
AATCGAAAATATAAGATAATTTAACT_GACAGAAAAGCCAAATGGATTTACCG	61	8	2	0	0	0	1	0	0	0	0	0	0	0	0	2	4	1	4	1
CAAGTAATAACCAACGTTTTTTTTTG_GACAGAAAAGCCAAATGGATTTACCG	137	22	10	4	7	8	10	1	2	0	7	16	9	2	5	13	13	4	12	3
TACATAACACTTAAAAAATTTGCAAA_GACAGAAAAGCCAAATGGATTTACCG	24	2	1	2	1	0	1	1	0	0	4	2	0	0	0	1	0	0	0	0
GTATAAATTCAGAATAAAGTTCCCCA_GACAGAAAAGCCAAATGGATTTACCG	97	22	16	3	14	10	19	5	4	3	19	8	11	3	2	24	10	1	0	7
CCCATAATAGATAAAGGTTTTATACA_GACAGAAAAGCCAAATGGATTTACCG	56	6	2	0	0	0	2	0	0	0	1	1	0	0	1	3	6	2	3	1
ATCGTAATGTCAAATAGATTTTGGTA_GACAGAAAAGCCAAATGGATTTACCG	29	13	2	0	1	2	1	0	0	0	0	0	0	0	0	0	0	0	0	0
TCGCAAAAGGGTAAGGTTATTTGATC_GACAGAAAAGCCAAATGGATTTACCG	4	2	1	0	0	0	0	0	0	0	0	0	0	0	0	0	0	0	0	0
TCTCAAACGGATAAAGGGTTTGGCGG_GACAGAAAAGCCAAATGGATTTACCG	35	13	6	4	1	1	6	1	2	1	0	0	0	0	0	0	1	0	0	1
GATTCAAGACGTAACAAGATTGCGAT_GACAGAAAAGCCAAATGGATTTACCG	14	15	9	3	5	1	5	3	2	3	12	13	13	2	4	1	3	0	0	0
ATTTCAATTGGAAACCACTTTTATTT_GACAGAAAAGCCAAATGGATTTACCG	117	17	6	2	1	9	8	3	0	0	1	10	4	1	0	5	7	3	4	3
TACCAAACCGTGAAGTGTTTTTCCAT_GACAGAAAAGCCAAATGGATTTACCG	80	26	26	11	7	6	15	7	4	5	15	20	9	10	9	15	30	14	8	11
CTTATAAATAATAACGTCTTTGTTAA_GACAGAAAAGCCAAATGGATTTACCG	23	4	0	0	1	2	0	0	0	0	0	1	1	0	0	0	0	0	0	0
CTACAAAGCAGCAAGCACCTTAACGG_GACAGAAAAGCCAAATGGATTTACCG	190	60	38	14	24	16	39	21	11	8	27	43	46	26	26	41	78	70	72	69
GCGAGAACCTTCAACGGAATTGGTCG_GACAGAAAAGCCAAATGGATTTACCG	22	12	9	7	6	2	11	6	5	4	14	21	14	6	6	9	10	8	5	0
CGACCAAGATATAATGGAATTAGCCG_GACAGAAAAGCCAAATGGATTTACCG	26	8	11	6	4	5	10	4	0	0	1	3	1	0	0	3	2	1	1	0
AAAATAACAGTCAATAACCTTGTTTA_GACAGAAAAGCCAAATGGATTTACCG	60	25	18	2	6	2	10	2	1	0	7	0	3	0	1	1	1	0	0	0
GCGATAATCGTCAATCCAGTTTGTTA_GACAGAAAAGCCAAATGGATTTACCG	29	17	15	2	8	7	8	8	2	3	5	6	2	2	2	3	1	1	1	0
ACGTTAACATGTAAAGCTTTTTTTCA_GACAGAAAAGCCAAATGGATTTACCG	55	21	18	12	8	3	9	5	2	2	8	24	12	4	8	3	12	5	6	10
TAATTAACCCGGAACAGGCTTCGTGG_GACAGAAAAGCCAAATGGATTTACCG	69	18	12	11	8	9	9	6	3	1	9	15	12	7	5	13	17	6	7	3
ACCGTAATGAATAATGTCTTTTAGGT_GACAGAAAAGCCAAATGGATTTACCG	109	41	24	20	16	17	27	14	11	3	24	17	14	5	4	19	18	13	17	11
AGTTGAAAAATTAATAGGTTTACTTC_GACAGAAAAGCCAAATGGATTTACCG	85	26	17	2	5	4	1	2	2	0	3	3	2	3	0	4	5	2	5	7
AGTGCAAAAGTTAAGGAATTTAGGCG_GACAGAAAAGCCAAATGGATTTACCG	21	1	3	2	2	0	4	0	0	0	3	3	0	1	1	0	0	0	0	0
ATAACAAACATCAACTGAGTTATATG_GACAGAAAAGCCAAATGGATTTACCG	95	30	13	11	16	9	30	8	4	3	3	8	4	5	6	6	2	2	1	4
GGTACAAAATTTAAGTAAATTACGTT_GACAGAAAAGCCAAATGGATTTACCG	39	17	9	4	5	3	7	1	0	0	5	5	5	1	1	2	1	1	4	3
ACTCAAATTTCAAAGCCTATTCGTAA_GACAGAAAAGCCAAATGGATTTACCG	69	14	6	2	4	1	12	3	2	1	7	3	7	2	1	2	1	4	7	3
TGGCCAACCGGTAACGCAATTAGCAG_GACAGAAAAGCCAAATGGATTTACCG	25	10	10	0	3	1	7	1	0	0	1	3	1	2	0	0	1	1	0	0
TTCCGAATCGCGAACCAGATTCAACC_GACAGAAAAGCCAAATGGATTTACCG	88	25	26	12	16	10	15	2	3	2	9	2	9	4	5	6	7	8	11	8
TCTTAAATGCGCAACATAATTGATAG_GACAGAAAAGCCAAATGGATTTACCG	41	19	20	2	8	7	13	16	3	3	6	17	7	6	2	7	6	8	7	5
AATCCAAATCTTAAAATGTTTTAGAA_GACAGAAAAGCCAAATGGATTTACCG	383	87	28	13	16	15	47	10	5	3	34	44	38	4	3	40	69	33	55	37
ACTATAAGTGTGAAATAGTTTTTTGC_GACAGAAAAGCCAAATGGATTTACCG	1	0	0	1	0	0	0	0	0	0	0	0	0	0	0	0	0	0	0	0
GCACTAAGTTTCAAGGCAGTTTTTTT_GACAGAAAAGCCAAATGGATTTACCG	49	11	8	3	4	2	7	0	0	0	2	0	0	0	1	1	0	0	0	0
CAGATAAACATGAAATGAGTTCTTGT_GACAGAAAAGCCAAATGGATTTACCG	49	16	3	2	4	3	15	3	4	2	7	11	4	4	3	28	23	17	20	7
TTGACAACATTTAACTTCATTTTCAT_GACAGAAAAGCCAAATGGATTTACCG	26	18	9	5	11	7	23	10	1	1	6	15	11	3	5	4	2	2	1	1
AGTAAAAATATTAAATAAATTGGATA_GACAGAAAAGCCAAATGGATTTACCG	18	0	0	0	0	0	0	0	0	0	0	0	0	0	0	0	3	0	0	0
TATGAAAATACTAATATAGTTTACAT_GACAGAAAAGCCAAATGGATTTACCG	99	12	1	0	0	0	2	0	0	0	0	0	1	0	0	2	6	1	1	1
CAAGTAAAGTATAATTTCATTACGAC_GACAGAAAAGCCAAATGGATTTACCG	73	20	17	10	16	14	12	4	3	1	5	15	5	3	2	7	9	4	2	1
TTACAAACTTGCAAATAGCTTGCCGT_GACAGAAAAGCCAAATGGATTTACCG	85	33	23	6	15	11	29	7	7	5	16	16	9	7	9	9	5	7	3	6
CACGGAACATGCAATGGGGTTAGGGA_GACAGAAAAGCCAAATGGATTTACCG	1	0	2	0	0	0	3	0	0	0	0	0	0	0	0	0	0	0	0	0
CACATAATAGGAAAGCCATTTTTGTC_GACAGAAAAGCCAAATGGATTTACCG	47	22	10	3	7	1	9	11	6	0	8	17	5	1	0	8	5	5	4	4
ATCCCAAAGTTTAAACAGGTTTACCT_GACAGAAAAGCCAAATGGATTTACCG	71	23	17	11	22	10	15	8	6	6	23	23	21	3	8	18	4	6	12	6
GACATAATACGCAACCCTTTTCGAGG_GACAGAAAAGCCAAATGGATTTACCG	60	31	28	12	14	6	30	18	8	3	15	4	6	4	9	5	3	2	3	1
TTAAAAATGTATAAACTCATTGCTCT_GACAGAAAAGCCAAATGGATTTACCG	34	8	6	4	2	4	8	1	1	0	0	0	3	0	0	0	0	0	0	0
CTTTAAATTATAAATATTTTTGGGGG_GACAGAAAAGCCAAATGGATTTACCG	47	0	0	0	0	0	0	0	0	0	0	0	0	0	0	0	0	0	0	0
AAGTAAAAGAAAAATAACTTTAGTCC_GACAGAAAAGCCAAATGGATTTACCG	56	10	5	6	4	3	1	2	2	1	2	9	2	2	2	5	10	10	2	3
ACGATAACCTTCAATTGATTTTTCTA_GACAGAAAAGCCAAATGGATTTACCG	304	123	64	39	28	18	56	31	21	2	28	46	34	8	5	50	40	27	56	29
TACGAAATCCTAAAATACCTTGTTAC_GACAGAAAAGCCAAATGGATTTACCG	41	5	6	3	4	0	11	3	2	1	0	4	0	0	0	1	0	1	0	0
TATCCAAGATCCAAGCTGGTTTCGGC_GACAGAAAAGCCAAATGGATTTACCG	43	18	8	3	0	0	3	5	1	1	4	2	5	1	2	2	0	0	2	0
TCTGCAAGCGTCAAACGGGTTCGAAT_GACAGAAAAGCCAAATGGATTTACCG	47	15	6	8	12	8	6	3	1	2	6	10	6	1	0	2	4	2	2	0
GACTTAATAAAAAAAAAGCTTTATCT_GACAGAAAAGCCAAATGGATTTACCG	57	5	1	0	3	0	2	0	0	0	1	2	2	0	1	3	5	1	3	1
ATATAAAAGTGGAACAACCTTGTGGG_GACAGAAAAGCCAAATGGATTTACCG	93	21	8	8	6	17	10	10	6	1	14	17	16	6	12	31	17	22	24	10
GACCGAAAAAACAATAAATTTAATCC_GACAGAAAAGCCAAATGGATTTACCG	209	44	15	11	7	9	14	5	5	0	10	16	11	0	4	11	24	18	23	7
CGCCGAAACGGGAAAGGGACTTGGGG_GACAGAAAAGCCAAATGGATTTACCG	1	1	0	0	1	0	0	0	0	0	0	0	0	0	1	1	0	0	0	0
CTACCAAATTCAATACAGTTTTAGG_GACAGAAAAGCCAAATGGATTTACCG	45	18	6	2	2	1	1	2	0	3	11	12	9	3	1	7	10	9	8	7
CGATGAAACCAAAATTTGCTTTTGTA_GACAGAAAAGCCAAATGGATTTACCG	177	44	12	9	19	8	17	5	3	1	8	19	7	10	5	6	11	5	15	13
GGTGAAAGTAAGAACATGTTTTAGTC_GACAGAAAAGCCAAATGGATTTACCG	78	18	11	7	3	2	8	4	3	1	4	12	3	1	7	16	10	5	1	0
CGACCAACCTGGAACAGGATTTAGTC_GACAGAAAAGCCAAATGGATTTACCG	19	5	4	6	4	2	2	0	1	0	1	1	1	0	0	0	0	0	0	0
ACAGTAAGTAGTAAAGCTGTTAGCGG_GACAGAAAAGCCAAATGGATTTACCG	52	20	22	10	8	10	17	9	3	1	14	11	13	1	6	9	6	2	4	0
GTTACAAGATGGAAATGTTTTAGTAT_GACAGAAAAGCCAAATGGATTTACCG	11	8	4	0	1	0	3	1	1	0	3	0	1	1	2	8	3	1	0	0
CATACAAAAGTTAAAGTCGTTAGTCA_GACAGAAAAGCCAAATGGATTTACCG	37	16	14	6	5	5	4	1	0	1	1	4	2	0	1	5	0	0	1	0
TTCCAAAATCGCAATTGAATTCGTGT_GACAGAAAAGCCAAATGGATTTACCG	61	23	13	4	11	8	40	8	4	2	22	12	13	3	4	12	13	10	8	5
GCATCAACCGTTAACCCCGTTTGTT_GACAGAAAAGCCAAATGGATTTACCG	1	0	0	0	0	0	0	0	0	0	0	0	0	0	0	0	0	0	0	0
TAAATAAGATCGAAAAGACTTCCAAA_GACAGAAAAGCCAAATGGATTTACCG	40	12	7	5	7	2	5	2	1	2	2	4	3	0	0	3	1	0	0	0
CCACCAACATCAAATATGCTTGGATT_GACAGAAAAGCCAAATGGATTTACCG	78	11	25	7	5	6	18	12	5	2	7	13	14	8	3	10	5	3	5	1
TTAACAAATGCCAATAAATTTAATTG_GACAGAAAAGCCAAATGGATTTACCG	22	6	5	2	0	0	1	1	0	1	1	8	1	0	0	2	4	0	2	0
TTTTTAATCGATAAGTTCTTTTGATA_GACAGAAAAGCCAAATGGATTTACCG	51	13	4	5	6	1	9	5	1	2	5	1	2	0	0	0	2	0	0	0
AAGATAAATTTAAATAGGATTCCGA_GACAGAAAAGCCAAATGGATTTACCG	20	1	1	0	0	4	1	0	2	0	2	0	0	0	0	0	0	0	0	0
GCGGGAACTGAGAAGGTTTTTGGGGC_GACAGAAAAGCCAAATGGATTTACCG	45	13	4	3	2	6	7	3	1	0	8	7	4	0	1	0	0	0	0	0
AGTGCAATGGTCAAATACCTTCTCAT_GACAGAAAAGCCAAATGGATTTACCG	65	21	17	3	8	1	12	3	3	4	2	5	12	1	2	3	1	0	0	2
ACTAAAAGAGTGAAGTTGGTTGACGA_GACAGAAAAGCCAAATGGATTTACCG	53	17	10	9	8	5	7	2	0	0	2	5	3	0	5	7	5	10	0	7
TGATAAATTGAGAAGATTCTTAAGCA_GACAGAAAAGCCAAATGGATTTACCG	1	0	0	0	0	0	0	0	0	0	0	0	0	0	0	0	0	0	0	0
ATTCTAACAGAGAATATACTTATCAG_GACAGAAAAGCCAAATGGATTTACCG	26	8	1	0	6	0	1	0	0	0	0	1	0	0	0	0	0	0	0	0
TGTACAATCGATAAGGGTGTTCAAGG_GACAGAAAAGCCAAATGGATTTACCG	30	10	9	5	2	3	6	2	5	4	9	7	2	6	4	5	3	1	4	1
AACAAAACTGTTAAAATTTTTAAACT_GACAGAAAAGCCAAATGGATTTACCG	93	3	0	0	0	0	0	0	0	0	0	0	0	1	0	1	6	1	5	1
ATTAGAACGATAAAGCCATTTTTTGT_GACAGAAAAGCCAAATGGATTTACCG	55	11	7	5	4	1	5	1	1	2	9	9	3	1	0	0	0	0	0	0
AACTAAATTTGTAATAGTGTTGCGTG_GACAGAAAAGCCAAATGGATTTACCG	8	8	3	3	2	6	5	2	3	1	2	4	5	0	0	4	1	1	1	0
TAATTAAGAACGAAGGTAGTTATTGA_GACAGAAAAGCCAAATGGATTTACCG	285	49	44	15	27	16	51	18	8	6	12	33	21	7	7	17	23	17	4	3
ACGTAAAGAGCAAAACATGTTAGTGC_GACAGAAAAGCCAAATGGATTTACCG	130	30	37	18	19	13	36	22	13	6	18	29	22	19	12	21	9	23	11	11
CCTTAAACCGACAAACTAATTAGGTG_GACAGAAAAGCCAAATGGATTTACCG	48	9	8	3	4	2	5	4	0	1	7	9	5	1	3	10	12	11	5	1
ACGGTAATATCGAACCACGTTAGTAC_GACAGAAAAGCCAAATGGATTTACCG	230	78	60	30	25	42	67	29	31	20	53	53	33	22	18	26	31	25	32	9
CAAGGAAGCGCAAAAAGGGTTGGCCA_GACAGAAAAGCCAAATGGATTTACCG	33	12	7	3	2	4	8	9	2	4	5	9	1	3	4	5	5	7	3	2
ATTGGAACAGGGAAGTTGATTAGATT_GACAGAAAAGCCAAATGGATTTACCG	8	9	8	5	1	1	1	1	0	0	7	4	2	0	2	0	3	3	1	0
TCACAAACTATCAACGGTGTTTCCAC_GACAGAAAAGCCAAATGGATTTACCG	111	78	29	20	27	9	31	10	10	5	28	14	16	3	15	26	21	22	31	23
GGCCCAACTAAAAATCTCGTTTTTTG_GACAGAAAAGCCAAATGGATTTACCG	50	21	7	1	5	2	0	1	0	2	3	5	2	2	1	2	9	0	3	0
GAACCAACGTTAAATCCTTTTGAGGC_GACAGAAAAGCCAAATGGATTTACCG	180	50	42	21	18	21	31	27	14	10	23	29	18	15	9	14	18	15	12	15
AAGATAAACAATAACTACTTTATGAT_GACAGAAAAGCCAAATGGATTTACCG	41	12	5	2	4	4	9	2	1	1	3	7	4	0	0	3	2	1	3	1
GTCGAAAGAGACAATGGTGTTTTCGG_GACAGAAAAGCCAAATGGATTTACCG	107	21	27	8	15	7	9	6	7	2	6	7	1	0	1	4	3	2	3	3
CTCGAAAAAGAAAAACGTGTTCACAA_GACAGAAAAGCCAAATGGATTTACCG	11	2	0	0	0	0	0	0	0	0	0	0	0	0	0	0	0	0	0	0
TTATCAAGGTTGAAATAGCTTATGGT_GACAGAAAAGCCAAATGGATTTACCG	145	33	39	9	18	10	20	14	12	3	16	24	12	4	3	5	3	3	3	2
CTGTTAACCATGAAGCGCTTTCACTA_GACAGAAAAGCCAAATGGATTTACCG	63	8	6	1	2	1	9	5	4	1	5	2	4	0	1	10	2	6	3	6
AAAAAAATACGCAATCCTTTTCTGGG_GACAGAAAAGCCAAATGGATTTACCG	29	7	10	1	3	1	10	3	1	0	2	5	5	1	1	4	3	5	5	4
TCGCAAAATCGTAAGCTCCTTCTACG_GACAGAAAAGCCAAATGGATTTACCG	102	44	33	21	15	6	21	10	8	10	13	21	16	3	4	22	12	10	10	6
ATTCTAATTTTTAAGTATGTTAATAG_GACAGAAAAGCCAAATGGATTTACCG	12	5	0	0	0	0	0	0	0	0	0	0	0	0	0	0	0	0	0	0
AAGAGAACCCGAAAGACCGTTAGGGG_GACAGAAAAGCCAAATGGATTTACCG	231	44	8	5	8	13	14	3	2	2	18	16	12	3	2	14	15	14	1	16
TCCGATATCGGTACCTTAGTTTCGTT_GACAGAAAAGCCAAATGGATTTACCG	109	23	32	4	11	13	15	11	7	1	9	12	6	3	6	2	5	2	3	1
TATTAAACCGTTAACAGATTTTCTTG_GACAGAAAAGCCAAATGGATTTACCG	32	9	3	0	5	7	12	3	3	1	4	2	4	0	3	2	6	6	5	3
ATTTAAAAACCTAAGACTCTTTTTTC_GACAGAAAAGCCAAATGGATTTACCG	59	13	12	3	4	5	12	4	1	0	4	2	2	3	0	4	3	8	3	1
AAACCAAGATCCAAAGTGTTTTAAGG_GACAGAAAAGCCAAATGGATTTACCG	29	6	11	5	17	3	17	10	6	1	10	17	8	4	11	16	13	8	18	10
CGCATAATTATTAACGTTCTTTTGTA_GACAGAAAAGCCAAATGGATTTACCG	27	10	9	3	1	2	6	1	0	0	3	5	2	0	0	4	2	1	0	0
GCCACAACTTATAAACATTTTAAGAT_GACAGAAAAGCCAAATGGATTTACCG	74	24	7	0	3	2	5	3	0	1	2	3	1	0	1	4	12	1	6	2
AATACAACACATAAGAAAGTTGGCCG_GACAGAAAAGCCAAATGGATTTACCG	53	20	9	14	7	6	12	10	9	2	8	9	5	1	0	2	0	1	2	2
TTATCAAGTCTCAACTCCATTGTCTT_GACAGAAAAGCCAAATGGATTTACCG	14	5	5	4	0	1	2	1	0	0	0	0	0	1	0	0	0	0	0	0
TATCCAAATTATAAGGGTATTGCTAG_GACAGAAAAGCCAAATGGATTTACCG	156	51	41	9	18	21	52	8	6	5	20	13	16	7	7	11	22	18	10	3
TCTATAACACGAAAGGGAATTAGGCC_GACAGAAAAGCCAAATGGATTTACCG	206	67	50	30	39	21	46	13	13	7	32	28	26	11	16	20	11	9	9	5
CTGGGAACTTTAAAATCCGTTTGTTG_GACAGAAAAGCCAAATGGATTTACCG	25	2	1	0	1	3	5	0	0	0	0	0	0	0	0	0	0	0	0	0
TCTCAAAGATGTAAACCCTTTTCCAC_GACAGAAAAGCCAAATGGATTTACCG	34	25	21	4	8	7	7	13	8	4	16	16	19	6	7	17	13	8	15	13
ACCTAAATTGCTAATCTCGTTTGACA_GACAGAAAAGCCAAATGGATTTACCG	140	53	60	20	30	10	29	24	11	6	22	24	14	8	12	29	21	15	12	7
GCGGTAATCGGAAAGGTTTTTATAAA_GACAGAAAAGCCAAATGGATTTACCG	16	3	2	0	0	0	2	0	0	2	0	4	0	0	0	2	1	1	1	0
ATCAAAAATTACAAGATACTTTTCTG_GACAGAAAAGCCAAATGGATTTACCG	142	34	16	7	10	5	22	4	3	5	22	23	22	5	10	25	30	23	13	16
ACGTAAACACAAAAGTTCATTTAACT_GACAGAAAAGCCAAATGGATTTACCG	18	7	1	0	0	0	1	1	1	1	3	5	1	1	2	8	10	1	10	10
TCGTCAAGAGGTAATATAATTGTCTA_GACAGAAAAGCCAAATGGATTTACCG	12	3	6	0	1	4	1	0	0	0	0	0	3	0	1	3	2	0	0	0
TCGTCAAGGGCTAACAGGGTTATGGA_GACAGAAAAGCCAAATGGATTTACCG	469	166	136	74	73	62	140	66	48	29	106	122	83	45	51	102	111	85	89	67
TGAGAAAAATCAAATTTCATTGTTTA_GACAGAAAAGCCAAATGGATTTACCG	69	13	9	3	3	3	4	2	2	0	4	6	4	2	1	9	11	5	6	5
TTACGAAACGATAAAGTATTTTTAG_GACAGAAAAGCCAAATGGATTTACCG	3	1	0	0	0	0	0	0	0	0	1	1	0	0	0	0	0	0	0	0
CACATAAGCAAGAACTTGGTTCCGTT_GACAGAAAAGCCAAATGGATTTACCG	14	8	11	5	5	8	18	0	1	0	3	7	0	3	1	5	3	6	2	3
AAAAGAAATATGAATTCATTTCCGAT_GACAGAAAAGCCAAATGGATTTACCG	52	23	13	5	6	1	9	5	4	3	1	8	6	1	6	4	6	6	7	0
CTAGGAACGTACAAAGGGATTGCGAA_GACAGAAAAGCCAAATGGATTTACCG	57	17	16	5	8	3	7	2	0	3	3	4	6	1	6	3	1	6	1	1
CTATCAACCTAAAAAATTATTCGGGC_GACAGAAAAGCCAAATGGATTTACCG	1	0	0	0	0	0	0	0	0	0	0	0	0	0	0	0	0	0	0	0
TAAAAAATATTCAACGAGTTTTTTTA_GACAGAAAAGCCAAATGGATTTACCG	44	11	5	0	1	1	0	1	0	0	1	0	0	0	0	0	3	1	2	1
ACAATAACTACCAAAGACATTCACTC_GACAGAAAAGCCAAATGGATTTACCG	103	24	22	11	13	9	18	6	4	0	9	4	8	2	0	2	2	0	2	0
TACCCAATTCACAAGCAGCTTAATTC_GACAGAAAAGCCAAATGGATTTACCG	107	26	14	6	10	11	18	6	3	3	9	17	18	9	8	20	6	11	11	2
ACCAGAACTTGGAAGGGATTTGCGAG_GACAGAAAAGCCAAATGGATTTACCG	282	120	112	54	56	55	77	48	24	10	50	51	44	23	15	46	27	26	24	21
TTGACAAAATCTAATAGTTTTTTTCT_GACAGAAAAGCCAAATGGATTTACCG	66	13	1	0	2	0	3	3	1	0	1	3	0	0	0	0	0	0	0	0
TTAGAAACAGTAAATCAGCTTAGTCG_GACAGAAAAGCCAAATGGATTTACCG	54	26	23	9	5	8	18	8	6	0	5	12	12	2	7	12	8	2	1	1
CCCCGAAACGCAAACGTGTTTCCGTT_GACAGAAAAGCCAAATGGATTTACCG	112	32	20	20	8	13	43	22	12	8	44	32	31	13	17	29	24	21	9	2
TGTGGAACGGGAAACTGGGTTAGGGG_GACAGAAAAGCCAAATGGATTTACCG	167	58	55	23	22	24	58	26	20	15	39	80	31	17	17	41	50	36	36	29
GATTTAAAGGCTAATTGTGTTTGTTC_GACAGAAAAGCCAAATGGATTTACCG	302	81	40	18	29	14	31	9	11	12	31	17	19	10	9	25	17	10	12	8
GACTTAAATATCAAAGTTCTTCAGTC_GACAGAAAAGCCAAATGGATTTACCG	50	23	14	4	11	7	13	15	7	5	15	16	21	0	5	16	21	8	8	9
GGAGGAAACGTCAACTCTTTTTTGCA_GACAGAAAAGCCAAATGGATTTACCG	60	19	7	5	3	2	5	2	1	1	9	3	2	1	3	1	2	0	3	0
AATTTAAGTTCAAATGGGGTTTTATT_GACAGAAAAGCCAAATGGATTTACCG	125	37	31	13	16	4	23	3	3	3	18	17	18	2	8	21	21	14	13	12
TCTCCAACCCACAATTTATTTATCGA_GACAGAAAAGCCAAATGGATTTACCG	72	27	13	4	4	9	18	7	4	3	17	15	15	4	3	13	9	3	5	6
GGTGAAAGTCAAAACGTGATTTCGAC_GACAGAAAAGCCAAATGGATTTACCG	83	35	35	29	18	11	70	64	32	27	127	142	190	118	147	296	355	325	426	290
GAACTAACACGTAATACAATTAGCAC_GACAGAAAAGCCAAATGGATTTACCG	25	21	10	2	6	8	10	4	5	3	6	5	5	2	4	10	4	2	4	1
CCTTAAACCCCTAAATTTTTTTGTCG_GACAGAAAAGCCAAATGGATTTACCG	34	10	6	0	0	2	1	1	0	0	0	2	1	0	1	0	0	0	0	0
ACCCAAAACCGTAAAAATTTTTCATA_GACAGAAAAGCCAAATGGATTTACCG	144	27	5	1	3	1	5	3	3	1	6	20	18	1	2	60	116	76	147	68
AAGTCAACGTTCAAGACATTTTAGGT_GACAGAAAAGCCAAATGGATTTACCG	54	27	15	12	17	11	23	18	10	11	19	35	37	19	9	24	16	8	16	9
TATAAAATCTTTAAATATGTTCGTCA_GACAGAAAAGCCAAATGGATTTACCG	172	36	26	2	9	6	21	8	7	1	21	23	20	3	1	19	25	8	7	8
CTCGGAAGCATAAACGGGATTAGGGG_GACAGAAAAGCCAAATGGATTTACCG	139	43	34	15	25	6	28	16	7	8	31	40	21	11	19	21	13	11	14	6
GGCCTAACTATCAAAGTATTTGAGCG_GACAGAAAAGCCAAATGGATTTACCG	193	67	44	24	21	17	38	17	11	11	29	26	13	3	2	9	4	0	4	0
GGTGGAACACTTAAGGTGGTTCGGTT_GACAGAAAAGCCAAATGGATTTACCG	191	65	38	25	21	13	38	7	12	8	27	21	21	9	7	21	17	23	18	17
AGGCCAATCCTTAAATGGCTTAACAA_GACAGAAAAGCCAAATGGATTTACCG	148	21	27	12	11	11	32	11	3	1	19	21	19	6	8	7	6	4	9	5
CTCTTAAAAGTGAATATGGTTGTTGA_GACAGAAAAGCCAAATGGATTTACCG	77	11	12	5	6	8	12	7	0	0	5	8	9	2	1	4	4	2	1	1
ATAATAATAGGTAAGAGGTTTTTGCT_GACAGAAAAGCCAAATGGATTTACCG	3	3	7	1	0	0	2	0	0	0	0	0	0	0	0	0	0	0	0	0
CATATAAAAGAAAATCTGGTTGAAGT_GACAGAAAAGCCAAATGGATTTACCG	77	23	17	7	10	3	20	6	6	1	8	12	16	4	2	23	18	23	31	19
GGCGTAAGCTTGAACGCCGTTGGGCA_GACAGAAAAGCCAAATGGATTTACCG	70	18	14	3	5	6	11	3	1	0	5	5	6	2	0	4	6	3	1	2
CAGCAAATGCGTAACGTATTTCAAGG_GACAGAAAAGCCAAATGGATTTACCG	51	9	7	4	4	6	4	6	0	2	4	12	4	3	1	2	2	1	0	1
TTTATAAACGAAAAATAAATTACATA_GACAGAAAAGCCAAATGGATTTACCG	6	0	0	0	0	0	0	0	0	0	0	0	0	0	0	0	0	0	1	0
CACCAAAGGTCGAATCTAATTATTCC_GACAGAAAAGCCAAATGGATTTACCG	57	4	4	2	2	0	2	2	0	0	1	1	2	1	1	3	1	0	0	0
AATAGAAAAGAGAAGTTAATTTCGTC_GACAGAAAAGCCAAATGGATTTACCG	88	27	20	14	14	11	25	7	9	6	16	20	8	1	8	5	7	4	1	2
AGCTGAAAGTCAAATGCCTTTTGTAG_GACAGAAAAGCCAAATGGATTTACCG	30	12	4	1	4	5	2	1	1	0	15	7	2	0	3	1	4	3	3	4
TCCCGAAAAAATAACTTAGTTGGATT_GACAGAAAAGCCAAATGGATTTACCG	85	28	17	8	7	5	15	5	6	2	13	14	9	1	4	2	0	1	1	0
TTCACAAGTAGAAAGAGCTTTACGTT_GACAGAAAAGCCAAATGGATTTACCG	8	4	0	0	0	0	0	0	0	0	0	0	0	0	0	0	0	0	0	0
CTTAAAATCGCTAATCGTTTTAGCAA_GACAGAAAAGCCAAATGGATTTACCG	120	38	17	5	10	4	16	7	5	5	13	14	9	2	3	13	22	8	12	5
AGGAAAATGCTTAATAAACTTTTTTA_GACAGAAAAGCCAAATGGATTTACCG	41	4	0	2	0	0	2	0	0	0	2	1	0	0	0	1	7	3	3	0
ATGGGAATTTCCAACTTGCTTGAGAT_GACAGAAAAGCCAAATGGATTTACCG	5	0	0	0	0	0	0	0	0	0	0	0	0	0	0	0	0	0	0	0
GTCCAAACTCCCAATAACTTTCATTC_GACAGAAAAGCCAAATGGATTTACCG	112	48	32	10	28	21	48	17	9	12	20	29	30	8	3	9	4	11	5	5
GTGTAAAGCAGAAAAGGCTTTTAGGA_GACAGAAAAGCCAAATGGATTTACCG	107	25	16	6	5	15	15	4	1	2	6	2	2	2	0	6	3	1	5	0
CCGTCAAACAAAAATCGGGTTGCTGT_GACAGAAAAGCCAAATGGATTTACCG	1	0	0	0	0	0	0	0	0	0	0	0	0	0	0	0	0	0	0	0
AATATAAAATAGAATAATATTCAGAG_GACAGAAAAGCCAAATGGATTTACCG	9	0	0	0	0	0	0	0	0	0	0	0	0	0	0	0	0	0	0	1
ATGAAAAAGTATAACCATGTTCAGGT_GACAGAAAAGCCAAATGGATTTACCG	100	31	27	16	12	11	16	6	3	6	15	9	4	2	6	5	2	2	8	7
GTCACAACGTAAAATGCACTTAAATA_GACAGAAAAGCCAAATGGATTTACCG	72	14	6	2	3	6	6	4	0	1	7	2	3	1	3	5	2	0	3	3
ACCCGAACCGAGAAGTTCGTTTCGCA_GACAGAAAAGCCAAATGGATTTACCG	9	3	2	3	2	2	0	2	4	1	2	6	0	0	0	0	8	1	0	0
CTACTAACACGCAATAGAATTAGCAG_GACAGAAAAGCCAAATGGATTTACCG	49	27	13	6	5	7	10	10	1	2	9	2	7	3	1	1	0	2	1	3
GAGTCAATATCGAACATTCTTTACTA_GACAGAAAAGCCAAATGGATTTACCG	66	43	37	16	27	9	36	10	8	5	22	31	16	5	4	30	19	6	5	6
TAACCAACCATTAATGTCTTTACACT_GACAGAAAAGCCAAATGGATTTACCG	85	24	23	17	13	9	13	7	4	3	15	12	22	5	3	7	2	0	7	1
CCTTCAAAATTGAACCACCTTGCAGA_GACAGAAAAGCCAAATGGATTTACCG	76	28	15	8	8	4	19	18	9	5	12	9	14	2	4	8	3	3	4	3
CAGAGAATGTATAATCAATTTGAACG_GACAGAAAAGCCAAATGGATTTACCG	57	21	11	2	3	0	2	1	2	4	2	4	5	2	0	5	4	3	7	2
CCGATAAATTTCAAAAAGTTTTTTAT_GACAGAAAAGCCAAATGGATTTACCG	29	1	0	0	0	0	0	0	0	0	0	0	0	0	0	0	0	0	1	1
TTTAAAAGTTGTAACATGTTTAACGT_GACAGAAAAGCCAAATGGATTTACCG	107	21	18	11	18	5	23	12	6	3	25	10	16	6	2	8	14	9	10	2
TGATTAATATATAATCCTTTTTGAAT_GACAGAAAAGCCAAATGGATTTACCG	56	11	2	0	0	0	0	0	1	0	0	3	0	0	0	1	4	0	6	3
ATGCTAATAATTAAGCTTCTTATATA_GACAGAAAAGCCAAATGGATTTACCG	164	18	4	0	0	2	1	2	0	0	2	1	0	0	0	1	8	0	2	3
AAACAAATTCACAAGGGTCTTTCTAC_GACAGAAAAGCCAAATGGATTTACCG	58	25	10	6	4	2	7	5	4	3	8	6	6	1	1	0	2	3	0	0
AACGGAACTTCTAATATAATTTCTAC_GACAGAAAAGCCAAATGGATTTACCG	120	27	8	8	2	1	4	0	0	0	5	4	3	0	0	4	7	1	6	1
GATTAAATCCATAAATATGTTAGTTT_GACAGAAAAGCCAAATGGATTTACCG	136	34	14	2	3	1	5	0	0	3	3	7	5	0	1	13	11	3	15	6
GAACCAACCTGGAAGTCAATTATTCC_GACAGAAAAGCCAAATGGATTTACCG	152	31	22	11	8	20	20	9	6	3	16	12	17	3	3	8	7	3	0	1
CTGTAAACTAGTAAGCGCTTTTCGTG_GACAGAAAAGCCAAATGGATTTACCG	55	10	5	3	1	4	2	0	0	0	0	2	3	1	1	0	0	0	0	0
CGTGAAACGTTAAAGCTAGTTCGGAG_GACAGAAAAGCCAAATGGATTTACCG	16	5	5	7	3	0	10	1	2	1	5	4	2	1	0	1	0	9	1	6
TAGATAAAAGTGAAATTATTTGTTGA_GACAGAAAAGCCAAATGGATTTACCG	49	16	5	7	4	1	2	1	0	3	1	0	0	0	0	0	0	0	0	0
CAAATAATTCAGAATTAAATTAAAAG_GACAGAAAAGCCAAATGGATTTACCG	30	1	0	0	0	0	0	1	0	0	0	0	0	0	0	0	3	0	1	0
AATCTAATACAAAATATATTTGAAAT_GACAGAAAAGCCAAATGGATTTACCG	72	3	0	0	0	0	0	0	0	0	0	0	0	0	0	0	1	0	1	0
CCGCTAAAACGTAAATTATTTGTTAT_GACAGAAAAGCCAAATGGATTTACCG	86	8	3	1	2	0	3	0	0	0	2	2	0	0	0	0	1	2	2	0
GTTAGAAAACACAACTATGTTCAAGG_GACAGAAAAGCCAAATGGATTTACCG	102	42	30	5	14	6	11	3	3	5	7	2	7	2	3	4	2	1	3	0
GAATTAACCTGAAAGCGTCTTGTCGC_GACAGAAAAGCCAAATGGATTTACCG	37	15	13	6	6	4	9	3	0	1	11	7	6	0	1	0	2	3	1	0
ACGATAACAAATAAGATTATTCAGCA_GACAGAAAAGCCAAATGGATTTACCG	47	18	8	5	11	6	16	3	0	2	2	4	2	0	1	0	0	0	0	0
AGATCAACCAAAAATAATTTTTGTTA_GACAGAAAAGCCAAATGGATTTACCG	10	1	0	0	0	0	0	0	0	0	0	0	0	0	0	0	0	0	0	0
CACCAAAACAGAAAGTTCATTGCTTC_GACAGAAAAGCCAAATGGATTTACCG	28	15	4	3	9	4	13	2	2	3	8	5	6	0	2	0	0	1	0	0
AATAGAATCGAGAAATTACTTTTCGG_GACAGAAAAGCCAAATGGATTTACCG	297	116	88	26	40	25	61	34	22	8	56	47	48	22	16	49	54	59	38	21
TGGGGAAGAGCTAACTCGCTTCCCGT_GACAGAAAAGCCAAATGGATTTACCG	47	9	8	6	7	9	16	8	6	4	23	38	20	14	16	42	51	40	47	27
CACACAAACATCAATTCTATTGGTTA_GACAGAAAAGCCAAATGGATTTACCG	36	14	7	4	4	0	4	2	1	1	2	3	2	0	2	3	1	1	0	1
TATACAAGATAGAAATACTTTGGATC_GACAGAAAAGCCAAATGGATTTACCG	14	8	2	2	2	3	5	3	1	1	3	1	3	0	0	10	2	8	3	2
TAAGCAATCGCTAATCCCGTTTGTGT_GACAGAAAAGCCAAATGGATTTACCG	44	15	5	2	5	3	7	3	1	6	1	3	5	2	1	1	3	2	1	0
AGATTAATAACTAACCGAATTGCAAA_GACAGAAAAGCCAAATGGATTTACCG	77	36	15	9	6	3	14	5	2	6	8	2	3	0	5	5	8	18	11	3
TAACGCAATCTGCAAAACCATTAAACG_GACAGAAAAGCCAAATGGATTTACCG	42	26	15	3	7	5	13	5	3	4	2	1	4	1	0	5	0	5	3	4
GAGTAAAGATTAAAGCAGTTTACTTT_GACAGAAAAGCCAAATGGATTTACCG	184	59	32	22	24	22	36	13	6	1	22	29	26	5	3	17	19	18	20	13
GGAAGAACGTGAAATTAAGTTGGCGT_GACAGAAAAGCCAAATGGATTTACCG	62	12	12	7	12	4	11	5	1	2	6	8	5	3	2	3	2	1	0	0
GACAGAAAATGAAATACGTTTAAAGC_GACAGAAAAGCCAAATGGATTTACCG	48	28	16	6	11	5	25	10	5	3	15	14	16	8	5	16	15	17	13	5
ACGCGAACCACTAAAGCATTTCCGTA_GACAGAAAAGCCAAATGGATTTACCG	39	7	2	1	4	5	16	6	2	3	2	3	3	2	2	0	0	0	0	0
CCTGAAAAGAAAAACTGGTTTAGGAT_GACAGAAAAGCCAAATGGATTTACCG	54	4	4	1	2	1	2	2	0	1	1	0	1	0	0	1	0	0	0	0
ATGTCAAAGGCCAATTATTTTTCGTT_GACAGAAAAGCCAAATGGATTTACCG	97	22	24	2	8	9	7	9	5	1	16	12	8	3	2	6	6	6	3	1
ACAATAATTACAAAGACGATTTTACC_GACAGAAAAGCCAAATGGATTTACCG	43	22	7	3	11	15	7	2	5	1	4	10	3	2	7	4	8	4	0	7
CTTGAAAGTAGGAAGTATGTTGCACA_GACAGAAAAGCCAAATGGATTTACCG	33	17	8	6	2	6	4	2	2	2	4	4	3	3	1	0	0	0	0	0
CGCTAAAGATTAAAGAGACTTCCATT_GACAGAAAAGCCAAATGGATTTACCG	59	19	9	6	3	3	10	4	1	4	9	10	15	4	1	8	17	12	13	4
ATCATAATTGGTAATGTCATTGGCCG_GACAGAAAAGCCAAATGGATTTACCG	70	19	19	7	3	7	5	7	2	0	7	8	3	3	1	1	0	2	1	1
GGAAGAATAGCAAACCCGGTTTTATC_GACAGAAAAGCCAAATGGATTTACCG	81	23	13	4	5	9	9	6	1	3	3	9	5	1	5	4	11	3	3	3
AACAAAAATTTTAATTCTTTTTAGAT_GACAGAAAAGCCAAATGGATTTACCG	19	1	0	0	0	0	0	0	0	0	0	1	0	0	0	0	0	0	0	0
GAGTGAAGATTTAAAAGAATTGACTT_GACAGAAAAGCCAAATGGATTTACCG	63	19	14	9	5	3	8	7	0	1	2	6	3	0	2	9	5	1	12	6
CGCCCAAAGCACAAGACCCTTTGGCT_GACAGAAAAGCCAAATGGATTTACCG	31	14	3	1	5	3	10	2	0	0	8	10	6	3	1	4	5	5	6	1
AGGCTAACAATTAAAGTTGTTAACTT_GACAGAAAAGCCAAATGGATTTACCG	19	4	3	3	1	1	1	1	0	0	0	2	1	1	0	6	2	2	3	2
ATAGCAAATCACAATATTCTTGGTCG_GACAGAAAAGCCAAATGGATTTACCG	128	35	21	9	11	4	6	1	0	4	3	5	3	0	2	0	0	1	5	3
GGGCTAAATACGAAGTGCTTTATCAG_GACAGAAAAGCCAAATGGATTTACCG	19	4	4	1	3	6	9	2	0	0	1	0	1	0	0	3	0	1	2	0
AACGTAAGACCAAAGCATATTAGGGT_GACAGAAAAGCCAAATGGATTTACCG	14	0	8	2	4	2	8	3	1	1	5	2	3	2	3	4	0	1	1	1
CCTCAAAATTAAAAATGCGTTGTTTC_GACAGAAAAGCCAAATGGATTTACCG	1	0	0	0	0	0	0	0	0	0	0	0	0	0	0	0	0	0	0	0
ACGGAAAAGGTGAAAGGCCTTCTTCT_GACAGAAAAGCCAAATGGATTTACCG	7	4	0	0	0	0	0	0	0	0	0	0	0	0	0	0	0	0	0	0
CAGTAAAGTTTCAATTGATTTCGGTA_GACAGAAAAGCCAAATGGATTTACCG	157	34	28	14	11	18	24	13	4	7	15	19	11	5	5	19	11	10	10	8
ACTATAATATATAACTATTTTGCTCG_GACAGAAAAGCCAAATGGATTTACCG	322	45	6	7	2	3	7	3	1	1	11	16	5	1	0	31	76	17	55	33
TAGTGAATGTCTAACGACGTTAAGTA_GACAGAAAAGCCAAATGGATTTACCG	79	32	34	13	15	15	18	10	5	3	20	7	13	9	5	12	17	10	8	1
TTGGTAAATTCGAATAGTATTCCCTT_GACAGAAAAGCCAAATGGATTTACCG	27	3	3	0	2	0	0	0	0	0	0	2	0	0	1	3	0	1	0	0
GGGGTAACTTGGAACTGAATTTCGGT_GACAGAAAAGCCAAATGGATTTACCG	121	43	31	11	21	14	25	6	10	3	7	25	15	2	2	12	5	4	5	2
TCCGGAACCCTCAACAAATTTGTAAA_GACAGAAAAGCCAAATGGATTTACCG	46	9	7	1	2	2	6	3	1	0	4	4	7	0	0	2	4	6	2	0
TCACAAATTATTAAAATATTTCGTCA_GACAGAAAAGCCAAATGGATTTACCG	62	4	4	0	0	2	4	1	1	0	4	2	1	0	0	2	3	0	0	0
CTTAAAATAGTGAAGACGATTCCGGC_GACAGAAAAGCCAAATGGATTTACCG	10	2	1	0	1	1	0	0	0	0	3	1	0	0	0	0	1	0	0	0
CCTTCAAGCAGTAAGATAATTAATTT_GACAGAAAAGCCAAATGGATTTACCG	38	8	2	0	0	0	0	0	0	0	1	0	0	0	0	0	0	0	0	0
GGACAAACACGGAAAATCGTTTCGAA_GACAGAAAAGCCAAATGGATTTACCG	19	7	5	2	0	0	2	1	0	0	0	0	0	0	1	0	0	0	0	0
GTCCTAAGGTATAATAGAATTTCGAG_GACAGAAAAGCCAAATGGATTTACCG	36	11	5	1	2	3	4	2	0	2	3	1	0	0	1	0	0	0	0	0
GAATGAACCCTGAAGTCTTTTAAAA_GACAGAAAAGCCAAATGGATTTACCG	1	0	0	0	0	0	0	0	0	0	0	0	0	0	0	0	0	0	0	0
GGTTAAACAGGTAAGGCGTTTTTGTT_GACAGAAAAGCCAAATGGATTTACCG	44	0	0	0	0	1	3	0	0	0	1	7	3	2	1	5	9	2	2	5
CAGAGAACGGCAAATGGAATTTAGCT_GACAGAAAAGCCAAATGGATTTACCG	263	92	50	23	29	25	84	49	29	27	89	124	130	67	66	312	419	338	368	346
AATTTAACTCGAAAGTGGTTTACTTT_GACAGAAAAGCCAAATGGATTTACCG	90	24	17	3	3	6	13	6	4	3	14	7	6	3	2	4	6	2	2	1
CTATTAATGTACAAAAAGTTTGTTAG_GACAGAAAAGCCAAATGGATTTACCG	78	36	18	10	7	10	15	4	0	1	11	13	3	1	2	5	3	7	1	2
TATCAAACACAAAAGGGACTTAATAT_GACAGAAAAGCCAAATGGATTTACCG	77	17	15	5	6	5	5	0	0	2	3	10	4	1	1	4	4	3	1	1
CGTAGAAAAACGAATAATGTTTAAAG_GACAGAAAAGCCAAATGGATTTACCG	16	9	4	2	1	2	3	1	1	0	3	3	8	0	0	3	0	0	1	0
GCAACAATGCTAAAGTTAGTTCGCAC_GACAGAAAAGCCAAATGGATTTACCG	95	28	41	25	7	18	28	16	11	8	20	23	10	8	6	15	8	10	8	7
AAAGCAATACGGAAATGTCTTTCAGC_GACAGAAAAGCCAAATGGATTTACCG	52	19	17	15	8	7	1	3	3	0	8	11	9	2	2	0	1	0	0	2
AAAATAAACTTAAATCCAATTTAAAG_GACAGAAAAGCCAAATGGATTTACCG	46	13	3	0	2	1	6	4	0	0	1	3	1	0	3	0	3	1	2	4
ATCATAATTCAAAAAGTATTTAAGAA_GACAGAAAAGCCAAATGGATTTACCG	61	11	3	2	1	1	1	0	0	0	2	2	2	0	1	4	5	7	9	1
GCTGAAATAGTCAACAGCGTTCGACG_GACAGAAAAGCCAAATGGATTTACCG	163	79	40	18	25	15	14	12	5	4	21	25	18	7	11	28	13	14	9	3
ACAATAAGCGTTAAAGTGTTTCGGG_GACAGAAAAGCCAAATGGATTTACCG	1	0	0	0	0	0	0	0	0	0	0	0	0	0	0	0	0	0	0	0
ATCCTAATATGTAACGGAATTATTTT_GACAGAAAAGCCAAATGGATTTACCG	53	17	12	8	2	5	17	9	2	1	8	16	10	4	2	12	21	9	15	6
CAATCAAACGTAAACAGAATTTCGGC_GACAGAAAAGCCAAATGGATTTACCG	24	4	5	1	4	2	2	1	1	0	0	0	0	0	0	0	0	0	0	0
GCTGTAATGCCTAATAGTATTCTA_GACAGAAAAGCCAAATGGATTTACCG	1	0	0	0	0	0	0	0	0	0	0	1	0	0	0	0	0	0	0	0
CATGAAATGTGGAATCGCTTTCAAAG_GACAGAAAAGCCAAATGGATTTACCG	45	19	3	3	8	1	4	5	1	1	9	5	7	2	1	5	7	4	8	5
CATTAAATCGTTAATGTTATTTGTGT_GACAGAAAAGCCAAATGGATTTACCG	15	4	2	2	1	0	7	3	1	1	0	2	4	0	0	0	0	0	0	0
TAATGAAATTCTAAAGTCGTTTTACT_GACAGAAAAGCCAAATGGATTTACCG	111	29	16	5	7	1	12	2	1	0	9	12	5	0	1	11	7	3	4	3
TTTACAAACTTAAATGTTATTTAGTT_GACAGAAAAGCCAAATGGATTTACCG	161	28	19	2	4	1	10	4	0	1	1	5	9	1	2	10	26	15	11	9
CTCACAATTTGGAAAAGTGTTGGTGG_GACAGAAAAGCCAAATGGATTTACCG	50	5	3	1	4	3	1	5	0	0	5	0	1	1	1	1	0	0	0	0
TCGACAAGAATAAAAAGTATTGGAAA_GACAGAAAAGCCAAATGGATTTACCG	59	23	11	11	6	2	16	4	2	4	7	8	4	1	0	3	6	7	10	8
TATGGAACGATCAATAGGTTTATGCA_GACAGAAAAGCCAAATGGATTTACCG	19	12	7	6	12	6	25	15	3	6	13	11	15	9	5	10	8	0	4	0
AATCTAAGCTAGAACGGTATTCGGCA_GACAGAAAAGCCAAATGGATTTACCG	46	15	15	4	5	3	16	9	3	0	10	20	3	11	5	9	5	14	7	4
GTACTAAGTGATAAGCTAGTTCAAAC_GACAGAAAAGCCAAATGGATTTACCG	58	15	14	19	15	4	23	2	1	3	16	13	5	7	7	11	16	14	13	7
TTCATAAAAATCATCGGGTTCGT_GACAGAAAAGCCAAATGGATTTACCG	126	36	40	19	27	14	35	13	9	2	24	23	23	7	7	17	13	14	6	7
GAGTAAAAGATAAAGGGTGTTCGGGG_GACAGAAAAGCCAAATGGATTTACCG	7	1	1	0	0	2	4	0	1	0	0	2	0	0	0	0	0	0	0	0
TTGATAAAACCAAACAATATTGCGAG_GACAGAAAAGCCAAATGGATTTACCG	139	65	29	7	16	11	15	10	7	0	10	16	11	4	1	8	4	5	3	0
TAACAAAATTGAAATGAAGTTTTAGG_GACAGAAAAGCCAAATGGATTTACCG	135	66	29	9	15	10	28	13	7	3	17	13	17	2	8	15	14	12	13	12
AGCCGAAGGGGCAAGCGGGTTGGGG_GACAGAAAAGCCAAATGGATTTACCG	3	1	0	0	2	0	1	0	0	1	0	0	1	0	0	0	0	0	0	0
GACATAATTAACAATGTGGTTTAATT_GACAGAAAAGCCAAATGGATTTACCG	21	3	4	0	0	1	0	1	0	0	3	5	2	0	1	3	5	0	1	0
TCACAAAAGGGGAAAAGGCTTTAATA_GACAGAAAAGCCAAATGGATTTACCG	38	12	5	6	1	3	1	1	1	0	4	1	0	0	1	0	3	4	5	1
CGCGAAATTTGCAATATGGTTTTGTG_GACAGAAAAGCCAAATGGATTTACCG	33	8	7	4	4	4	13	9	4	3	8	8	12	1	4	10	11	7	10	4
CATGTAAGGGCGAAAGGGGTTGAGTG_GACAGAAAAGCCAAATGGATTTACCG	91	26	16	8	21	10	11	16	12	7	20	32	21	3	11	12	11	4	9	5
ACTTAAAGCGAAAACTGCGTTTTATA_GACAGAAAAGCCAAATGGATTTACCG	54	15	6	4	6	1	7	1	1	1	4	4	3	0	2	3	5	3	5	3
TGTATAATTTTAAAAATTGTTGCAAA_GACAGAAAAGCCAAATGGATTTACCG	113	20	10	1	2	0	15	1	0	2	5	4	2	0	3	9	18	4	10	3
GATTAAACCATAAAGTGGCTTATACT_GACAGAAAAGCCAAATGGATTTACCG	52	12	2	2	2	3	4	2	1	0	7	6	6	2	1	10	13	5	11	5
TAGAGAAATGCCAACAACTTTTATGA_GACAGAAAAGCCAAATGGATTTACCG	37	11	10	4	8	3	17	13	3	2	17	19	9	3	0	6	5	6	2	5
CTCACAATTTGGAAATGACTTTATAC_GACAGAAAAGCCAAATGGATTTACCG	36	7	7	1	4	1	7	2	1	0	4	6	4	1	3	3	2	2	0	1
TATATAAAAATCTGTTTCGTA_GACAGAAAAGCCAAATGGATTTACCG	1	0	0	1	0	0	0	0	0	0	0	0	0	0	0	0	0	0	0	0
ACCGGAAAGTCAAAAGGGGTTGTTTA_GACAGAAAAGCCAAATGGATTTACCG	111	33	12	6	8	10	19	7	5	4	12	16	15	7	1	10	14	9	0	5
TTCATAAATTATAAATAGATTAGTAC_GACAGAAAAGCCAAATGGATTTACCG	12	5	0	0	0	0	0	0	0	0	0	0	0	0	0	0	1	0	0	0
AGTTTAAATAATAAGTTCGTTTCTAA_GACAGAAAAGCCAAATGGATTTACCG	5	4	0	0	0	0	0	0	0	2	1	0	0	0	0	0	0	0	0	0
GGACAAAAAAAAAAACAGAATTGAGAT_GACAGAAAAGCCAAATGGATTTACCG	5	4	1	0	0	2	0	0	0	0	0	0	1	0	0	0	1	0	1	0
CTGTCAAAAGCTAAAACCATTGATAC_GACAGAAAAGCCAAATGGATTTACCG	193	51	42	25	24	13	34	16	5	9	29	31	29	6	10	14	7	5	4	4
ATCTCAAAAATTAAGGGTTTTGGTTT_GACAGAAAAGCCAAATGGATTTACCG	232	71	40	12	15	8	25	9	7	0	28	16	24	4	2	18	15	12	16	4
ACTTCAATCGTTAAGACTATTCACTG_GACAGAAAAGCCAAATGGATTTACCG	29	4	7	1	1	2	7	6	1	0	0	2	1	2	0	1	1	1	0	0
TACTGAATTATGAAAGTTTTTGTGAT_GACAGAAAAGCCAAATGGATTTACCG	21	2	0	0	2	2	1	0	0	0	0	0	0	0	0	0	0	0	0	0
CATAGAATGAGAAAGCTTTTTCCGAT_GACAGAAAAGCCAAATGGATTTACCG	20	6	4	0	5	5	8	0	3	1	3	6	8	2	0	4	6	13	3	1
CAAGAAAAAGTTAAACCACTTTGTTT_GACAGAAAAGCCAAATGGATTTACCG	21	8	4	3	2	1	2	0	0	1	0	3	1	0	0	1	1	0	0	0
TGACTAAGTAAAAACGTTTTTATTCC_GACAGAAAAGCCAAATGGATTTACCG	36	5	0	1	2	0	4	0	1	0	0	1	0	0	0	0	0	0	0	0
ACTGTAAAAGGGAAAGTTCTTAGGGT_GACAGAAAAGCCAAATGGATTTACCG	41	16	18	7	6	2	11	2	4	1	8	9	7	3	6	11	3	9	15	3
TAGTCAACAGTAAATTGACTTCTTAC_GACAGAAAAGCCAAATGGATTTACCG	55	21	14	11	6	3	5	0	3	2	8	6	1	0	2	5	3	1	1	1
CGTAGAAATAGGAAACTACTTGTGAT_GACAGAAAAGCCAAATGGATTTACCG	229	30	25	13	19	18	11	5	5	6	10	14	10	5	5	8	11	7	6	6
AACACAAAGTCCAACTACCTTGCTGT_GACAGAAAAGCCAAATGGATTTACCG	27	11	16	4	5	10	12	6	4	4	13	10	14	6	2	9	6	3	3	3
GGACCAACCAACAATTCTGTTGCGTG_GACAGAAAAGCCAAATGGATTTACCG	98	49	36	11	13	5	18	16	9	5	10	26	12	9	4	12	10	13	5	5
AATTTAAGCCTTAACACTATTGTGTT_GACAGAAAAGCCAAATGGATTTACCG	26	15	4	1	0	0	2	1	0	1	0	3	2	0	1	0	0	0	0	0
AAATGAACACTCAAACGATTTTGGTA_GACAGAAAAGCCAAATGGATTTACCG	170	58	37	21	20	21	30	19	17	10	43	36	35	22	15	38	28	21	29	12
GGCCAAAAGGAGAAGAGAGTTGTCGT_GACAGAAAAGCCAAATGGATTTACCG	26	15	13	7	13	6	20	10	5	6	19	17	10	5	6	7	4	5	2	2
ACAAAAACAAGCAATACGATTTGGAA_GACAGAAAAGCCAAATGGATTTACCG	25	5	11	0	3	0	11	1	3	1	3	2	3	1	1	3	3	3	4	2
TACAAAACAGGGAAAAACTTTGGAAA_GACAGAAAAGCCAAATGGATTTACCG	49	10	6	0	3	3	5	1	0	0	0	1	2	1	1	2	1	0	0	0
AATTAAATTTGAAAACTAAATTCGGAT_GACAGAAAAGCCAAATGGATTTACCG	50	10	5	1	1	0	5	0	1	1	2	3	2	0	0	1	3	0	0	1
TTTCAAAAACAAAAGAGGGTTGTTGT_GACAGAAAAGCCAAATGGATTTACCG	255	45	39	11	15	20	23	10	8	4	24	28	37	9	13	31	44	31	14	9
TTAAAAATTTCGAATGAGATCGCTT_GACAGAAAAGCCAAATGGATTTACCG	106	27	6	3	9	15	5	8	3	5	5	11	15	6	0	5	5	2	3	1
CAGTGAAACGCGAATAACATTAACGC_GACAGAAAAGCCAAATGGATTTACCG	161	43	49	16	14	27	57	24	8	6	27	30	30	9	10	20	15	3	3	2
GTGTCAAATGAGAACTGCTTTTGGTA_GACAGAAAAGCCAAATGGATTTACCG	56	16	6	7	7	5	12	7	4	0	8	6	8	1	6	2	0	0	0	0
CCGGCAATGGGAAAGGATGTTGGAGG_GACAGAAAAGCCAAATGGATTTACCG	97	24	17	13	6	9	21	7	6	5	11	15	14	3	4	7	10	14	13	13
CCTGAAAGGTTTAAATGTCTTCCTAC_GACAGAAAAGCCAAATGGATTTACCG	98	38	22	7	8	11	23	9	2	1	11	15	13	7	9	17	17	13	10	6
TCTACAATAGCAAAATAACTTCCGCA_GACAGAAAAGCCAAATGGATTTACCG	80	34	31	12	13	7	23	10	6	4	10	16	16	5	9	16	10	6	12	10
GAATCAACATAGAAAAGGTTTATTTC_GACAGAAAAGCCAAATGGATTTACCG	33	18	3	4	2	2	1	1	0	2	3	4	3	1	1	0	0	0	0	0
AAACGAATAGTAAAGCTCGTTTTCGG_GACAGAAAAGCCAAATGGATTTACCG	35	7	10	0	5	1	3	1	0	0	11	2	1	1	0	0	0	0	0	1
TACATAAGCCATAACTGATTTTCAGA_GACAGAAAAGCCAAATGGATTTACCG	34	3	4	1	1	3	3	2	1	0	5	1	3	3	1	0	2	1	2	0
TCCAAAAGTTTGAATTCGTTTATTAT_GACAGAAAAGCCAAATGGATTTACCG	123	22	3	2	1	4	4	1	0	0	4	3	4	1	0	6	4	3	1	0
AAAGTAAATTCAAAGCGTGTTAACGT_GACAGAAAAGCCAAATGGATTTACCG	39	10	5	7	2	3	7	2	0	0	0	0	1	0	0	1	0	1	0	0
GCATCAAAACAAAATTATCTTGAAAC_GACAGAAAAGCCAAATGGATTTACCG	3	2	0	0	0	0	0	0	0	0	0	0	0	0	0	0	0	0	0	0
TTCAGAAAGATTAAGGAATTTCTGTT_GACAGAAAAGCCAAATGGATTTACCG	65	17	6	3	4	1	4	1	2	0	3	2	2	0	0	2	2	4	0	0
TTATAAATTACGAACTTCTTTGGTGA_GACAGAAAAGCCAAATGGATTTACCG	55	9	10	3	4	3	7	6	1	0	3	6	11	3	1	11	10	10	9	6
CTCTAAAACGTGTAACTGTGTTTAAAG_GACAGAAAAGCCAAATGGATTTACCG	1	0	0	0	0	0	1	0	0	0	0	0	0	0	0	0	0	0	1	0
TTGACAAGAAAAAATCTTGTTCGGCT_GACAGAAAAGCCAAATGGATTTACCG	48	13	3	2	4	3	3	1	3	0	0	6	6	4	1	4	4	6	1	0
ATTCGAACATGCAAATGGGTTAGGAT_GACAGAAAAGCCAAATGGATTTACCG	91	35	27	11	11	9	21	10	10	6	15	11	9	4	1	15	5	2	2	0
TTAGTAAGGAGCAATGGGGTTGGGGG_GACAGAAAAGCCAAATGGATTTACCG	71	28	22	5	11	9	18	8	4	2	10	11	12	9	7	13	13	4	9	5
AGGCTAAGTTACAAGCGTGTTCCCGC_GACAGAAAAGCCAAATGGATTTACCG	76	35	46	19	16	18	30	21	16	7	29	42	22	12	11	27	15	15	21	14
TAGCAAAAATTAAATCAGATTTGAAG_GACAGAAAAGCCAAATGGATTTACCG	1	0	0	1	0	0	0	0	0	0	0	0	0	0	0	0	0	0	0	0
ATCGCAACTCATAATTGAGTTCAAAG_GACAGAAAAGCCAAATGGATTTACCG	181	101	59	34	41	27	45	29	20	13	45	52	28	14	14	26	20	13	9	11
CCAATAACATATAAATGATTTATTCC_GACAGAAAAGCCAAATGGATTTACCG	54	11	7	2	6	9	12	4	1	1	4	4	4	0	0	4	6	1	2	1
TTTATAACAAAGAAAAGGATTCATAA_GACAGAAAAGCCAAATGGATTTACCG	137	46	20	7	10	5	14	1	1	3	6	6	9	1	0	9	9	3	12	9
GAGATAAGGGCAAAAACTATTGTGAG_GACAGAAAAGCCAAATGGATTTACCG	27	8	17	11	9	12	19	9	2	1	11	17	12	4	4	7	5	3	0	1
GTAGCAAATAGTAAGATTGTTTTTGC_GACAGAAAAGCCAAATGGATTTACCG	35	21	19	6	11	9	12	9	6	7	20	14	7	3	5	5	4	1	0	0
GAAGTAAATACGAATTCTGTTTAATC_GACAGAAAAGCCAAATGGATTTACCG	30	7	0	2	0	0	0	0	0	1	3	0	0	0	0	0	0	0	0	0
TGTCCAAACGGAAATAACATTTTGGT_GACAGAAAAGCCAAATGGATTTACCG	56	17	11	11	14	13	18	12	14	2	13	13	12	8	8	7	17	6	12	5
ACAATAAATGTAAATAACTTTAGGGA_GACAGAAAAGCCAAATGGATTTACCG	33	9	5	6	4	2	9	2	0	0	0	1	1	0	0	3	0	0	0	0
CCGATAAGCGCGAATTGGGTTGGACA_GACAGAAAAGCCAAATGGATTTACCG	109	42	20	11	15	7	7	5	4	8	8	12	15	1	4	7	6	7	5	0
TCGAGAATAAGTAAGTGAGTTTAAGA_GACAGAAAAGCCAAATGGATTTACCG	102	25	25	12	19	10	23	7	2	2	17	21	16	4	7	6	10	10	8	7
ACAGCAAACAAAAAGGTCATTGCGTT_GACAGAAAAGCCAAATGGATTTACCG	4	2	1	2	3	4	6	3	1	1	2	2	0	0	0	0	1	1	0	0
CATGTAATCAGTAACAACATTACTAG_GACAGAAAAGCCAAATGGATTTACCG	115	33	29	17	20	7	20	12	9	1	14	21	28	5	7	10	11	21	15	7
GTGACAAGAATAAATGTTTTTGGATC_GACAGAAAAGCCAAATGGATTTACCG	210	70	60	30	29	25	49	23	20	11	36	40	35	8	13	29	20	25	18	17
TTGATAAGACGAAACGGAATTGAGA_GACAGAAAAGCCAAATGGATTTACCG	3	4	2	1	1	1	3	1	1	0	0	6	6	2	2	6	10	14	6	3
TTCCGAAATTACAACAGCATTACTTA_GACAGAAAAGCCAAATGGATTTACCG	68	36	19	9	12	8	24	10	9	4	10	5	3	3	2	3	4	3	5	2
GTGGGAACGCACAAGGGTGTTGGGGG_GACAGAAAAGCCAAATGGATTTACCG	92	42	29	24	14	15	36	22	15	10	28	22	7	3	9	18	23	21	14	6
CATCTAAACTGGAATCGTTTTGGCGT_GACAGAAAAGCCAAATGGATTTACCG	1	0	0	1	0	0	0	0	0	0	0	0	0	0	0	0	0	0	0	0
GACGCAACAATTAGAAT_GACAGAAAAGCCAAATGGATTTACCG	130	46	37	9	7	8	24	11	5	4	5	24	20	9	6	9	7	2	10	3
AGTGAAAGTCAGAAAATTCTTCTTGC_GACAGAAAAGCCAAATGGATTTACCG	102	29	20	14	11	10	28	10	9	7	23	28	20	8	7	23	13	9	18	6
TCCAAAATATCTAAACAATTTTAAGT_GACAGAAAAGCCAAATGGATTTACCG	66	20	4	1	2	2	3	2	0	1	1	0	3	0	0	5	7	2	7	5
AAACAAAAAGTAAAAATCCTTCCGGA_GACAGAAAAGCCAAATGGATTTACCG	31	4	2	0	2	2	0	1	0	0	0	0	0	1	0	0	0	0	0	0
TGTCAAAATGACAAGAGTTTTCAATT_GACAGAAAAGCCAAATGGATTTACCG	21	7	4	1	1	6	2	0	0	0	1	0	0	1	0	0	1	0	1	0
TAGAAAAACATCAATTTCCTTCATCA_GACAGAAAAGCCAAATGGATTTACCG	105	41	21	16	20	9	21	13	2	6	14	19	15	9	6	28	10	23	14	5
CTAAAAAATAGTAAGTAGGTTCCGTC_GACAGAAAAGCCAAATGGATTTACCG	52	20	15	6	10	4	12	5	4	2	12	18	13	1	1	10	12	18	16	6
ATTAAAAAAAGTAAGGAGTTTCATCA_GACAGAAAAGCCAAATGGATTTACCG	72	9	8	2	5	5	11	5	2	1	9	11	14	4	2	16	21	8	15	8
AAAAGAAGCGGGAATGCGATTCGGTC_GACAGAAAAGCCAAATGGATTTACCG	31	8	10	7	5	4	2	0	0	0	1	5	1	0	1	0	0	1	3	4
TCTAAAAGCCGTAAACGTGTTGCTTT_GACAGAAAAGCCAAATGGATTTACCG	16	3	1	3	6	3	15	1	2	1	9	8	5	1	1	0	8	3	3	1
GGTAGAAATATTAAGGGGTTTTTAGG_GACAGAAAAGCCAAATGGATTTACCG	161	30	17	5	9	6	14	6	6	0	13	15	14	0	2	9	15	11	13	8
CAGAAAAATTAAAATATTCTTTATGG_GACAGAAAAGCCAAATGGATTTACCG	34	0	0	0	1	0	0	0	0	0	0	0	0	0	0	0	0	0	0	0
ACAGCAACGTAGAATATATTTTATGA_GACAGAAAAGCCAAATGGATTTACCG	139	20	7	3	2	4	7	3	1	0	7	4	2	0	0	5	4	5	9	1
GTCCCAATGCTTAAATTGATTTATAG_GACAGAAAAGCCAAATGGATTTACCG	40	8	7	4	2	0	2	0	0	0	0	0	0	0	0	0	0	0	0	0
TTGAGAACTACTAAACAATTTTTTTA_GACAGAAAAGCCAAATGGATTTACCG	15	5	0	0	0	0	0	0	0	0	0	0	0	0	0	0	0	0	0	0
ACACAAAATTGGAATACTTTTCGACA_GACAGAAAAGCCAAATGGATTTACCG	134	69	42	20	25	15	31	16	7	5	25	23	19	12	9	28	19	11	12	6
TACGCAATAACGAAATTGATTCACAG_GACAGAAAAGCCAAATGGATTTACCG	111	37	42	22	25	8	36	22	7	10	17	19	30	13	11	27	31	14	12	10
TTCCTAACCTCAAATGCTTTTTGGGA_GACAGAAAAGCCAAATGGATTTACCG	315	96	73	19	45	36	59	35	13	19	67	60	57	26	16	69	65	47	62	41
TCGAAAATAGTTAAATGCTTTCATGA_GACAGAAAAGCCAAATGGATTTACCG	78	12	11	5	4	7	9	3	1	4	7	6	9	0	1	8	11	8	0	2
CATGCAATATTTAAGTGATTTTATGG_GACAGAAAAGCCAAATGGATTTACCG	118	40	22	11	11	8	26	13	6	3	20	26	20	7	6	22	18	8	29	14
TCACCAAATGACAAGTATGTTTATTC_GACAGAAAAGCCAAATGGATTTACCG	74	15	39	8	16	4	9	15	3	1	10	16	8	1	2	0	0	3	4	4
AAATTAAACATTAATAATTTTTTCCC_GACAGAAAAGCCAAATGGATTTACCG	129	16	2	1	3	2	3	1	0	1	0	1	2	0	0	4	1	1	3	3
CTAATAAGCACAAAGTGGATTTGTGT_GACAGAAAAGCCAAATGGATTTACCG	57	13	13	7	7	3	23	7	8	9	25	23	23	14	7	35	39	19	35	20
GCGAGAAATTGCAATATTGTTCTTCT_GACAGAAAAGCCAAATGGATTTACCG	22	14	7	2	6	4	1	4	1	2	2	1	2	2	1	0	0	0	0	0
CGTAAAATATGGAAGTTATTTAAACC_GACAGAAAAGCCAAATGGATTTACCG	36	6	1	2	1	2	5	2	1	1	3	5	2	3	3	1	1	3	2	1
TTATCAAGGATGAAAATGATTGAGCG_GACAGAAAAGCCAAATGGATTTACCG	79	46	27	20	23	26	29	20	13	16	30	35	28	15	23	33	49	23	24	12
TTCGCAACACCAAAGTTAATTATATA_GACAGAAAAGCCAAATGGATTTACCG	13	0	0	0	0	0	0	0	0	0	0	0	0	0	0	1	3	0	1	1
GGGTTAAAAAACAACGGGTTTTATAT_GACAGAAAAGCCAAATGGATTTACCG	13	0	0	0	0	0	2	0	0	0	0	0	1	0	0	1	2	3	2	0
CTACCAAGTCCCAACAGGGTTGAGCA_GACAGAAAAGCCAAATGGATTTACCG	11	3	0	0	2	0	0	0	0	0	0	0	0	0	0	0	0	0	0	0
GCACCAACTAGAAACGACTTTCCAGA_GACAGAAAAGCCAAATGGATTTACCG	42	16	7	4	2	1	14	1	2	2	15	17	10	6	4	5	6	5	1	3
AGCAGAAAGACAAAGGTTGTTTAAGC_GACAGAAAAGCCAAATGGATTTACCG	142	25	25	13	19	11	23	21	14	7	27	30	37	10	7	30	36	22	29	16
CGCGGAAACCACAACATAATTTAGGT_GACAGAAAAGCCAAATGGATTTACCG	180	28	24	15	11	11	9	3	4	1	7	16	10	3	2	7	6	5	10	5
GTGCAAACCATCAACTAAATTGCTAG_GACAGAAAAGCCAAATGGATTTACCG	42	12	20	7	5	6	8	5	1	0	4	5	8	1	6	1	4	0	0	0
CTTGTAACTGTTAATTTAATTGCCCG_GACAGAAAAGCCAAATGGATTTACCG	50	10	7	2	4	6	2	4	3	1	4	5	5	4	3	4	6	2	2	2
GTGAGAAAAATCAATGAGGTTATTAT_GACAGAAAAGCCAAATGGATTTACCG	124	36	19	8	7	4	9	3	7	4	8	18	18	3	6	29	17	9	16	2
GGTGAAAGAGCTAAATAGCTTTCGCG_GACAGAAAAGCCAAATGGATTTACCG	238	51	48	24	23	26	32	28	14	7	57	51	40	19	28	62	41	46	60	40
TCAACAAGAAAGAACACCTTTCTGTG_GACAGAAAAGCCAAATGGATTTACCG	21	13	3	1	2	2	6	0	0	2	0	2	4	1	1	3	7	2	2	2
TAATAAAACTTTAATGTACTTTTAAT_GACAGAAAAGCCAAATGGATTTACCG	61	4	0	5	0	0	1	0	0	0	1	1	0	2	0	1	8	4	2	0
CCGAAAAGGCGGAACGACTTTAAGAG_GACAGAAAAGCCAAATGGATTTACCG	41	19	11	1	3	3	7	2	3	1	0	0	1	0	1	0	0	1	0	0
TAACAAACAGATAAGACTTTTACTAA_GACAGAAAAGCCAAATGGATTTACCG	38	7	3	2	0	2	3	1	0	0	1	0	0	0	0	0	0	0	0	0
GTCTCAAACCCAAAATTTTTTGGTTT_GACAGAAAAGCCAAATGGATTTACCG	17	3	0	0	0	0	0	0	0	0	0	0	0	0	0	0	0	0	0	0
GAAAAAAAACTAAACTAACTTGGGAG_GACAGAAAAGCCAAATGGATTTACCG	209	59	51	21	35	11	49	13	10	10	28	31	33	14	11	29	28	23	28	6
GAGGAAAAAAAAAATGTTTTTAATGG_GACAGAAAAGCCAAATGGATTTACCG	15	6	1	0	0	2	2	1	0	0	7	5	2	0	1	6	2	2	1	3
CCATAAACAACGAATTGTGTTACGTT_GACAGAAAAGCCAAATGGATTTACCG	92	35	16	19	15	13	16	11	9	2	20	20	7	7	4	1	6	8	11	1
TTTAAAAAAAGAAAAGGACTTATTCA_GACAGAAAAGCCAAATGGATTTACCG	27	4	4	0	0	1	1	1	0	0	2	7	1	0	0	4	0	0	0	1
GCGACAAAATGAAATGTGTTCACGA_GACAGAAAAGCCAAATGGATTTACCG	1	0	0	0	0	0	0	0	1	0	0	0	0	0	1	0	1	0	0	0
CCTTAAAGCGTGAATATTGTTAGTTT_GACAGAAAAGCCAAATGGATTTACCG	23	13	6	0	6	6	7	2	3	2	20	24	25	15	13	82	158	110	138	105
TAGCAAAATAGTAAGTTATTTAACCC_GACAGAAAAGCCAAATGGATTTACCG	32	12	1	0	0	0	0	0	0	1	0	0	0	0	0	0	0	0	0	0
CCAGAAAATTCCAAACACGTTTTTGA_GACAGAAAAGCCAAATGGATTTACCG	2	0	0	0	1	0	0	0	0	0	0	0	0	0	0	0	0	0	0	0
CGCGGAATTGTTAAAGGTGTTGAGTA_GACAGAAAAGCCAAATGGATTTACCG	17	3	3	0	1	1	1	2	1	0	1	3	4	0	0	1	1	0	0	0
CATTTAACAGGCAAAGAAGTTTTTAA_GACAGAAAAGCCAAATGGATTTACCG	64	15	8	3	4	2	5	1	1	1	2	1	4	0	1	3	6	1	2	2
TGTCAAAAGCTTAAGACAATTTATTT_GACAGAAAAGCCAAATGGATTTACCG	10	2	0	0	0	0	1	0	0	0	0	0	1	0	0	3	4	2	0	1
TTTCGAAACGTGAATCTAGTTCAATG_GACAGAAAAGCCAAATGGATTTACCG	68	21	16	7	15	13	14	4	1	0	3	9	2	2	0	10	6	3	1	0
AGGCGAACCCGGAATGAGATTGGTAT_GACAGAAAAGCCAAATGGATTTACCG	53	18	16	6	8	7	12	11	2	0	9	5	16	6	3	11	13	5	8	0
TGCTAAAGTTAGAAGAGAATTTCAAA_GACAGAAAAGCCAAATGGATTTACCG	84	23	13	3	11	10	14	7	4	2	24	20	15	4	3	3	5	3	0	1
CGAATAATATGAAACCTGCTTCTGGG_GACAGAAAAGCCAAATGGATTTACCG	14	6	3	0	2	0	5	5	5	0	3	3	1	1	1	4	1	0	2	4
GCTAAAATTACGAATTTTTTTAAATC_GACAGAAAAGCCAAATGGATTTACCG	48	9	1	0	4	0	4	0	0	1	1	2	2	1	0	0	11	2	4	0
CTGCAAAAAAACAAAAAAATTTTGCT_GACAGAAAAGCCAAATGGATTTACCG	1	1	0	0	0	0	0	0	0	0	0	0	0	0	0	0	0	0	0	0
GGCCGAACCTCTAATTCTTTGTCTG_GACAGAAAAGCCAAATGGATTTACCG	68	15	14	9	11	1	3	3	5	0	14	13	7	4	3	6	8	3	2	5
CGAGAAAGGTTCAATGGAGTTGGCAA_GACAGAAAAGCCAAATGGATTTACCG	256	81	47	16	19	9	42	25	7	7	23	33	27	6	11	27	24	10	8	12
TAGCCAACCTAGAAACTGATTTGTAT_GACAGAAAAGCCAAATGGATTTACCG	231	47	33	18	13	11	35	13	4	5	16	25	17	5	4	5	11	3	6	3
CCGTAAAATGGCAATGGGGTTTTGCA_GACAGAAAAGCCAAATGGATTTACCG	21	2	1	0	1	0	0	1	0	0	0	0	0	0	1	0	3	0	0	0
CTGCCAACACTGAAAACAATTTGAAA_GACAGAAAAGCCAAATGGATTTACCG	16	4	6	5	2	5	6	1	3	1	3	5	2	1	1	12	13	2	11	7
ATGACAATCATAAAATGTTTTTTAAC_GACAGAAAAGCCAAATGGATTTACCG	218	71	46	12	26	15	43	11	7	5	21	28	33	4	7	15	19	18	13	6
ATACTAAAATAGAAAGTGATTAAGTG_GACAGAAAAGCCAAATGGATTTACCG	48	24	20	5	16	8	16	7	6	2	8	11	8	2	2	4	1	6	7	3
TATAAAAGGTAGAAACGATTTTTTTA_GACAGAAAAGCCAAATGGATTTACCG	78	7	5	3	3	2	14	5	1	2	14	13	10	1	3	13	15	11	16	5
AATTAAAACAAGAAACCTTTTCTGAT_GACAGAAAAGCCAAATGGATTTACCG	1	0	0	1	0	0	0	0	0	0	0	0	0	0	0	0	0	0	0	0
TCTACAATTGTCAAGATGGTTTATAG_GACAGAAAAGCCAAATGGATTTACCG	132	36	33	10	10	9	29	12	8	7	20	20	12	10	10	18	26	17	16	14
ATACCAAGTCGTAAGGGACTTGCAAT_GACAGAAAAGCCAAATGGATTTACCG	39	12	4	2	5	2	11	7	5	2	6	5	8	4	2	13	5	5	13	4
GTATCAAGCCTGAAGTACGTTAAGAA_GACAGAAAAGCCAAATGGATTTACCG	75	28	20	10	13	9	12	13	3	5	14	14	10	4	6	15	18	13	3	3
TTCGAAAGCCGCAAATCAATTAAAGC_GACAGAAAAGCCAAATGGATTTACCG	223	59	25	14	16	17	30	13	6	1	24	21	14	3	12	15	21	20	19	20
CGGTCAATGTCCAACTCTATTCTAAT_GACAGAAAAGCCAAATGGATTTACCG	42	10	7	1	3	4	6	0	1	1	2	2	3	1	0	1	3	0	0	0
GAAGCAAACAAAAATAGGTTTGGCTC_GACAGAAAAGCCAAATGGATTTACCG	115	28	8	8	13	12	16	8	7	4	21	16	14	4	2	17	11	9	3	5
TATTAAATATATAAAACTTTTAGGAT_GACAGAAAAGCCAAATGGATTTACCG	20	0	0	0	0	0	0	0	0	0	0	0	0	0	0	0	0	0	0	0
CCTTGAATCCACAACCAGCTTCAATT_GACAGAAAAGCCAAATGGATTTACCG	34	10	11	3	6	4	3	3	2	1	9	8	10	1	0	14	14	3	12	2
TGTACAAATAGAAATTATATTGCATG_GACAGAAAAGCCAAATGGATTTACCG	280	93	56	14	27	22	32	12	6	7	13	30	22	3	5	25	36	19	18	9
TTGGCAACGCATAATCCGCTTTAGTG_GACAGAAAAGCCAAATGGATTTACCG	41	15	6	3	2	5	21	6	6	3	11	10	9	1	1	6	7	4	0	0
AGTTCAAGACGGAAGCGACTTGCGGG_GACAGAAAAGCCAAATGGATTTACCG	109	32	16	11	9	10	25	5	7	5	11	11	12	2	4	6	6	9	11	9
ATGCGAATGTAAAACTGATTTCGCTT_GACAGAAAAGCCAAATGGATTTACCG	32	6	6	2	0	3	0	0	0	0	1	0	0	0	0	0	0	0	0	0
TGATAAAGTGACAATGTTCTTAGTTT_GACAGAAAAGCCAAATGGATTTACCG	164	55	29	13	11	10	22	11	6	3	14	20	14	8	4	23	16	8	14	12
AATCCAACTCTTAAATCCGTTAAAGT_GACAGAAAAGCCAAATGGATTTACCG	118	36	26	13	9	6	17	12	6	4	9	9	14	2	3	14	11	14	12	14
GTGTAAAGGGGCAATGGGATTGTAGA_GACAGAAAAGCCAAATGGATTTACCG	28	7	3	2	0	1	1	1	2	0	1	4	0	0	0	0	1	1	0	1
ACTACAACTGGCAACTGGTTTTTAAT_GACAGAAAAGCCAAATGGATTTACCG	2	0	0	1	0	0	0	0	0	0	0	0	0	0	0	0	0	0	0	0
TTTGCAACTCAGAAGTAAATTGAGTT_GACAGAAAAGCCAAATGGATTTACCG	80	29	21	10	16	11	17	18	6	6	9	15	15	2	3	5	8	8	7	4
GATATAATTCAAAACTCGCTTTGCAT_GACAGAAAAGCCAAATGGATTTACCG	117	51	39	19	17	12	19	11	12	6	21	23	18	11	12	15	21	15	11	7
ACTCTAAAAAGGAATTCTGTTGTCTC_GACAGAAAAGCCAAATGGATTTACCG	125	42	20	6	19	9	17	15	4	2	25	14	14	1	1	2	3	1	0	1
TGTCTAAAAACCAAGTAATTTACGGT_GACAGAAAAGCCAAATGGATTTACCG	40	8	4	1	5	9	4	4	2	0	2	4	2	1	2	0	0	0	0	0
TGCGAAAACTCCAAATGAGTTGTCA_GACAGAAAAGCCAAATGGATTTACCG	1	1	0	0	0	0	0	0	0	0	0	0	0	0	0	0	0	0	0	0
CGTGTAACGCGCAAGCCGCTTTATAC_GACAGAAAAGCCAAATGGATTTACCG	18	5	3	2	0	0	2	3	1	0	3	1	1	1	3	0	2	3	0	0
GAGCTAACATAAAATATACTTGAGTG_GACAGAAAAGCCAAATGGATTTACCG	16	21	9	8	6	0	15	11	2	0	3	8	6	2	2	9	8	2	4	1
ATCTTAATGAAGAACGGGGTTTAATC_GACAGAAAAGCCAAATGGATTTACCG	226	78	33	22	19	11	22	15	3	1	14	12	12	6	3	11	27	14	7	7
GATATCGGTACCAACCGGATTTGTGT_GACAGAAAAGCCAAATGGATTTACCG	17	7	1	0	0	0	1	0	0	0	0	0	0	0	0	0	0	0	0	0
CCGCAAAGCTAGAAGAAAGTTAGTCG_GACAGAAAAGCCAAATGGATTTACCG	128	46	26	10	15	10	23	18	8	3	21	23	18	10	6	8	9	6	11	3
CAACAAAAGCATAAAACATTTATCAG_GACAGAAAAGCCAAATGGATTTACCG	48	13	8	7	9	7	7	1	4	1	12	7	1	0	2	8	3	4	2	0
GCTATAATTGGAAAAATAATTTTTAT_GACAGAAAAGCCAAATGGATTTACCG	20	0	0	0	0	0	0	0	0	0	0	0	0	0	0	0	0	0	0	0
CCTCGAATTTAGAAAATATTTGCTCT_GACAGAAAAGCCAAATGGATTTACCG	53	14	9	6	6	7	10	5	2	1	4	9	6	0	0	9	11	4	8	1
AGTTCAACATGAAAAGTATTTGATCG_GACAGAAAAGCCAAATGGATTTACCG	55	30	23	12	17	14	16	11	11	3	25	30	19	4	9	21	21	19	20	11
GCGACAATCCATAAGTGGTTTACCTT_GACAGAAAAGCCAAATGGATTTACCG	202	78	54	21	39	22	44	38	15	9	34	47	25	20	9	32	37	17	20	12
GTGGCAAATTTTAATAAAATTTTAAA_GACAGAAAAGCCAAATGGATTTACCG	5	0	0	0	0	0	0	0	0	0	0	0	0	0	0	0	0	0	0	0
CGATCAATTTGTAAACTCGTTCCATC_GACAGAAAAGCCAAATGGATTTACCG	28	11	5	3	4	4	2	0	2	0	3	1	0	0	1	0	2	0	0	0
CGGACAAAGCTGAAGGGTTTTCAACC_GACAGAAAAGCCAAATGGATTTACCG	28	6	8	2	1	1	0	1	1	0	1	1	2	0	2	0	2	1	1	3
AGAAGAACCAAGAAGAGGGTTGCGGG_GACAGAAAAGCCAAATGGATTTACCG	84	27	22	10	17	10	25	5	7	5	10	21	19	4	6	11	15	8	16	6
ATCGAAACCTATAAAGTGTTTCGTAG_GACAGAAAAGCCAAATGGATTTACCG	82	41	19	12	18	10	17	19	8	7	12	17	8	3	4	11	7	9	5	8
TGAACAAACAGTAATTATTTTTAAAT_GACAGAAAAGCCAAATGGATTTACCG	46	0	0	0	0	0	0	0	0	0	0	0	0	0	0	0	0	0	0	0
CACAAAAACACTAACTTTGTTTTATT_GACAGAAAAGCCAAATGGATTTACCG	3	0	0	0	0	0	0	1	0	0	1	0	1	0	0	0	1	0	0	0
ATCCCAACACCTAACGGTTTTGTCAA_GACAGAAAAGCCAAATGGATTTACCG	193	62	64	15	32	19	34	17	12	5	26	25	13	8	3	12	9	11	14	6
TCGTCAATACCTAATCTGTTTCTTGT_GACAGAAAAGCCAAATGGATTTACCG	59	18	11	9	9	2	11	2	5	1	5	7	1	4	2	4	1	1	2	1
AACATAAGACAGAAACGTTTTGTGTA_GACAGAAAAGCCAAATGGATTTACCG	51	18	15	7	16	2	14	3	11	6	20	17	15	1	2	6	5	4	0	5
CTGCCAAATCCAAATTGCATTTAGAC_GACAGAAAAGCCAAATGGATTTACCG	5	0	0	0	0	0	0	0	0	0	0	0	0	0	0	0	0	0	0	0
TTCTCAACCTGAAATAGAGTTATTGT_GACAGAAAAGCCAAATGGATTTACCG	82	32	33	17	14	9	16	11	7	5	16	11	11	1	7	15	13	19	16	8
CGAACAATACATAAGATTGTTTTAAA_GACAGAAAAGCCAAATGGATTTACCG	20	2	2	0	1	1	2	1	0	0	2	3	2	0	0	0	2	0	1	1
GCACAAAGAACAAAGTGGCTTAGTTG_GACAGAAAAGCCAAATGGATTTACCG	2	5	2	2	2	1	1	1	0	0	0	0	1	0	0	0	1	2	0	1
GCTAGAATCTCGAATTGGTTTGCATA_GACAGAAAAGCCAAATGGATTTACCG	312	112	68	36	37	27	52	34	15	16	58	60	55	17	25	44	43	27	30	20
CTATGAATATCAAATGATTTTATCAT_GACAGAAAAGCCAAATGGATTTACCG	6	3	0	1	0	1	1	1	0	0	0	0	1	0	0	1	4	0	0	1
CTAGCAATATTTAAGGCGGTTGCCAC_GACAGAAAAGCCAAATGGATTTACCG	44	0	9	1	1	8	8	4	3	3	9	18	10	3	5	7	6	7	11	4
CTGGTAAAACGCAACTCTTGCGGT_GACAGAAAAGCCAAATGGATTTACCG	52	16	13	4	10	7	14	6	2	1	8	5	11	4	2	12	9	3	4	0
GCAGTAATTTGGAATTAGTTTCTTGC_GACAGAAAAGCCAAATGGATTTACCG	12	3	2	0	0	0	0	0	0	0	0	0	0	0	0	0	0	0	0	0
TTAAAAATTCAGAAAGGACTTGTACA_GACAGAAAAGCCAAATGGATTTACCG	16	4	0	0	1	1	4	0	0	0	0	0	0	0	0	0	0	0	0	0
TAGACAAAAGTAAAGAAAGTTCGAGT_GACAGAAAAGCCAAATGGATTTACCG	42	11	10	4	3	3	2	2	0	0	0	0	0	0	0	0	0	0	0	0
AGCCAAATCACAAACGTTTTTCGACC_GACAGAAAAGCCAAATGGATTTACCG	18	8	5	1	7	2	7	4	1	1	4	10	5	0	3	8	3	7	2	3
GTCGGAATCGCCAACCCCGTTATGCG_GACAGAAAAGCCAAATGGATTTACCG	1	0	0	0	1	0	0	0	0	0	0	0	0	0	0	0	0	0	0	0
TGTATAAGCTAAAAAAACATTAGCCG_GACAGAAAAGCCAAATGGATTTACCG	230	60	42	18	16	16	33	19	9	0	14	20	24	6	4	32	19	13	9	18
CGAACAAAAAACAATACAATTACTCT_GACAGAAAAGCCAAATGGATTTACCG	54	10	10	1	3	3	5	1	3	0	3	3	3	0	0	1	4	4	2	2
TCCCGAAATAAAAAACCGATTCTTGT_GACAGAAAAGCCAAATGGATTTACCG	13	1	0	0	0	0	1	0	1	0	3	0	1	1	0	1	1	0	1	0
TATACAATAACAAAGTTAGTTTCAGG_GACAGAAAAGCCAAATGGATTTACCG	31	11	7	6	6	1	6	3	3	3	8	13	10	2	5	7	8	4	0	0
TACCCAACGCCTAACAGTGTTTTTCT_GACAGAAAAGCCAAATGGATTTACCG	63	32	27	5	5	12	15	13	4	2	13	12	17	6	1	14	7	4	10	1
TTTAAAATATGCAATAGACTTCGCTA_GACAGAAAAGCCAAATGGATTTACCG	21	5	6	0	0	0	2	0	0	1	0	0	0	0	0	0	2	0	0	0
CCCATAAAATGCAAGTAACTTTTACG_GACAGAAAAGCCAAATGGATTTACCG	92	33	14	4	11	14	17	7	2	8	15	16	10	8	2	14	13	13	4	8
ATACAAATACGCAAGGCTGTTTGAGTT_GACAGAAAAGCCAAATGGATTTACCG	137	46	35	13	17	11	27	17	9	8	21	19	19	11	8	22	21	19	11	17
GAAATAATCTATAACGGTTTTCGTTC_GACAGAAAAGCCAAATGGATTTACCG	47	14	4	8	2	4	6	3	2	0	3	5	1	5	1	5	3	3	3	1
TGTACAACGGGTAAAGTGCTTTGAGG_GACAGAAAAGCCAAATGGATTTACCG	224	72	72	39	41	21	83	35	29	13	67	68	62	25	29	58	48	49	55	26
GTTCCAAAAGGTAACAGATTTCGCTT_GACAGAAAAGCCAAATGGATTTACCG	51	22	20	9	7	8	15	2	2	1	9	6	3	3	4	4	3	5	7	1
TTGGTAATCTATAAGGAAGTTCAGCC_GACAGAAAAGCCAAATGGATTTACCG	77	23	8	7	4	3	21	3	2	2	7	11	7	2	4	6	11	2	2	2
ATTCTAAATTGGAACACCGTTCTGAA_GACAGAAAAGCCAAATGGATTTACCG	30	12	5	1	1	4	1	1	2	1	1	2	1	0	0	0	2	3	0	0
TATGAAAAATGTAACGTAATTGCACG_GACAGAAAAGCCAAATGGATTTACCG	27	11	6	4	7	13	15	13	2	1	3	12	1	6	4	1	3	2	6	3
CACATAACATCGAAGGTCATTGGATC_GACAGAAAAGCCAAATGGATTTACCG	97	31	31	10	18	6	27	6	4	7	15	14	11	7	6	2	4	4	2	0
GCTGTAACCACTAAAGCTTTTCGAAC_GACAGAAAAGCCAAATGGATTTACCG	49	19	8	6	10	6	15	7	2	0	11	10	6	4	6	14	13	5	13	8
TGTGGAACTCATAAGTCCGTTGTACC_GACAGAAAAGCCAAATGGATTTACCG	31	10	2	3	0	1	2	0	1	2	7	1	5	3	4	8	14	6	19	3
TGCCGAACATAAAACATATTTAGTGA_GACAGAAAAGCCAAATGGATTTACCG	41	14	2	0	0	0	2	2	2	1	2	8	7	0	0	4	3	4	0	2
GAACCAACAAGGAAGGGAGTTGTCGG_GACAGAAAAGCCAAATGGATTTACCG	68	27	4	2	7	13	8	7	1	1	5	11	6	0	3	0	1	0	0	0
GTGGTAAAAAGAAAACTATTTCGGTT_GACAGAAAAGCCAAATGGATTTACCG	17	2	3	2	1	2	1	1	3	0	1	4	1	0	0	0	3	2	0	0
CATTAAACCGTCAAGATAATTTATGG_GACAGAAAAGCCAAATGGATTTACCG	33	20	10	2	1	0	0	3	0	0	2	3	0	0	0	0	0	1	0	0
GGATGAACGTTAAAGTGTTTTGGACT_GACAGAAAAGCCAAATGGATTTACCG	70	28	12	6	10	9	13	11	10	4	23	11	6	5	2	8	4	6	8	3
TGGTAAATATATAAACCGTTTGACGC_GACAGAAAAGCCAAATGGATTTACCG	23	9	5	2	5	2	2	3	0	0	2	3	1	1	1	1	2	1	5	2
CTTATAATTCTTAAGTTTGTTGATAC_GACAGAAAAGCCAAATGGATTTACCG	43	16	5	2	3	2	4	1	2	0	4	6	2	1	2	2	1	0	0	1
TGATTAAACAGCAAATCTATTAAACT_GACAGAAAAGCCAAATGGATTTACCG	67	12	6	9	6	5	13	7	1	0	7	4	8	1	1	12	12	6	11	3
AGGATAACTGGCAAATCACTTACGCT_GACAGAAAAGCCAAATGGATTTACCG	79	27	15	7	4	4	10	7	5	7	12	19	14	2	8	6	12	13	12	5
AGACTAACCACAAATTGGATTATTTT_GACAGAAAAGCCAAATGGATTTACCG	47	26	6	8	7	5	9	5	2	0	7	16	13	5	3	17	24	14	20	5
CTGCAAACGTCGAATTCAGTTATGTG_GACAGAAAAGCCAAATGGATTTACCG	22	4	5	6	10	8	13	6	3	0	6	9	11	2	0	6	5	2	1	0
CACAAAAAACATAAAGCGTTTCCGGT_GACAGAAAAGCCAAATGGATTTACCG	101	25	10	2	11	4	14	4	1	2	15	15	12	0	3	4	7	10	7	8
GAAATAAACAAGAATGGTCTTCCACC_GACAGAAAAGCCAAATGGATTTACCG	65	31	23	17	17	12	19	13	8	7	28	22	24	3	2	18	14	17	9	10
CAAGGAATATTAAACCAGATTTCGAT_GACAGAAAAGCCAAATGGATTTACCG	53	20	8	5	3	2	11	3	0	2	5	3	4	4	1	3	12	5	5	0
TCTAGAAGACCAAAATAGTTTAATCT_GACAGAAAAGCCAAATGGATTTACCG	116	28	11	3	6	3	10	6	6	0	11	11	7	0	0	19	16	6	10	10
ATAATAATACGAAAGCTAGTTTGGTA_GACAGAAAAGCCAAATGGATTTACCG	8	1	0	1	0	1	0	0	0	0	0	0	0	0	0	0	0	0	0	0
CCCAAAACGTACAACGGACTTACGGT_GACAGAAAAGCCAAATGGATTTACCG	132	37	27	9	19	16	20	11	9	8	10	19	15	5	9	19	11	15	9	9
TTTACAAGTTCTAAATGATATTAGTAG_GACAGAAAAGCCAAATGGATTTACCG	20	6	6	3	1	3	3	4	0	1	7	5	6	1	2	3	2	0	1	1
TGGAGAAAATCGAAACTGCTTGGCGG_GACAGAAAAGCCAAATGGATTTACCG	423	104	77	40	42	29	73	32	18	17	53	62	53	22	21	48	46	38	24	26
GTCTCAAGCGGCAAGGGACTTAGAGG_GACAGAAAAGCCAAATGGATTTACCG	128	39	34	20	23	11	36	11	8	6	30	21	18	4	6	6	10	7	5	8
TCACTAAAGCTTAACTAAATTTAAGT_GACAGAAAAGCCAAATGGATTTACCG	80	25	11	5	4	2	11	2	0	0	10	8	6	0	2	5	5	3	0	0
GCTTCAAACCTAAACTGATTTAATTA_GACAGAAAAGCCAAATGGATTTACCG	58	13	9	0	3	0	5	4	2	1	5	10	2	0	1	7	11	3	2	0
TAACCAAGGTTAAACTCCATTGGGTG_GACAGAAAAGCCAAATGGATTTACCG	165	96	91	44	74	36	85	47	29	20	69	82	64	29	25	40	55	35	45	19
ACACTAATTAAGAAGTTCATTAATAA_GACAGAAAAGCCAAATGGATTTACCG	125	26	6	0	2	1	3	1	0	0	4	0	4	0	1	7	10	4	7	4
GCCTAAACGGTTAAGTGGGTTCATCG_GACAGAAAAGCCAAATGGATTTACCG	101	35	18	15	6	10	9	12	3	0	13	22	13	6	8	23	8	13	9	15
CAAACAACCGCGAAGTTTGTTCGGGC_GACAGAAAAGCCAAATGGATTTACCG	26	12	6	3	4	1	4	2	2	0	4	0	0	0	2	0	0	0	1	0
CTCCGAAATTACAATAATTTTCCATA_GACAGAAAAGCCAAATGGATTTACCG	86	19	12	3	8	5	7	2	1	2	1	3	4	1	0	5	0	0	1	1
TGGCCAAAAGACAATCACGTTTATAC_GACAGAAAAGCCAAATGGATTTACCG	214	67	47	17	23	17	33	18	7	6	29	36	17	10	12	15	20	13	18	15
TGGTAAACAGATAAATATATTTTTCT_GACAGAAAAGCCAAATGGATTTACCG	10	0	0	0	0	0	0	0	0	0	0	0	0	0	0	0	0	0	0	0
CGGTTAAACCTGAACTCGGTTAAGTT_GACAGAAAAGCCAAATGGATTTACCG	112	13	11	8	4	3	7	5	1	1	4	5	2	0	0	2	4	2	1	1
CACCTAAATATTAAATTAATTTTACA_GACAGAAAAGCCAAATGGATTTACCG	80	0	0	0	0	0	0	0	0	0	0	0	0	0	0	0	0	0	0	0
CACAAAAGACGGAAATTTCTTAGACG_GACAGAAAAGCCAAATGGATTTACCG	38	9	15	4	11	3	9	5	3	1	7	10	6	4	1	1	7	4	3	4
ATTTGAACACTAAAATTACTTTTTAT_GACAGAAAAGCCAAATGGATTTACCG	37	1	2	0	0	1	0	0	0	0	0	0	0	0	0	1	3	0	0	1
TTATCAAATAATAACTCTTTTTTATA_GACAGAAAAGCCAAATGGATTTACCG	1	0	0	0	1	0	0	0	0	0	0	0	0	0	0	0	0	0	0	0
CGAGTAACTGGAAACAACTTTGGAGC_GACAGAAAAGCCAAATGGATTTACCG	574	135	111	42	46	50	73	30	24	15	53	64	44	16	18	45	72	47	53	28
GCGCAAACCAGTAATGTTGTTGATTT_GACAGAAAAGCCAAATGGATTTACCG	31	7	7	3	2	2	0	1	2	3	2	5	1	1	0	7	3	0	1	1
CAATTAAAGTCTAAAAGATTTTGGAT_GACAGAAAAGCCAAATGGATTTACCG	78	24	11	3	6	3	10	2	0	0	8	13	7	1	1	11	9	9	16	13
CACCAAACGGATAAAACGGTTGAGGA_GACAGAAAAGCCAAATGGATTTACCG	100	20	15	1	5	12	8	6	5	3	10	5	9	3	4	7	3	1	3	0
ACTATAATCCACAACTAAATTCAGCG_GACAGAAAAGCCAAATGGATTTACCG	40	9	3	4	6	5	11	10	1	2	1	2	6	2	2	8	9	0	2	3
GGGTCAAGGGGAAACTGCGTTGGTAC_GACAGAAAAGCCAAATGGATTTACCG	102	41	33	16	19	15	30	10	8	5	24	25	26	10	12	25	25	37	20	15
GCCGGAACGATCAAATCGTTTATTCA_GACAGAAAAGCCAAATGGATTTACCG	18	11	5	8	7	0	9	8	1	1	6	9	2	1	2	2	1	1	0	0
TGCAGAAGGGATAATTCATTTTAAGG_GACAGAAAAGCCAAATGGATTTACCG	54	15	6	3	2	0	5	4	0	0	1	4	4	1	0	2	0	2	0	0
GGTTGAAGTCGAAAGGCGGTTAGGAG_GACAGAAAAGCCAAATGGATTTACCG	173	24	19	6	9	11	20	14	5	2	21	14	6	9	4	3	9	7	5	4
CATACAACTGTTAACGCCTTTCCTGG_GACAGAAAAGCCAAATGGATTTACCG	355	125	80	37	43	35	58	39	15	16	50	58	33	17	20	26	31	29	33	23
TAAAGAATGCGCAATCAATTTGAAAA_GACAGAAAAGCCAAATGGATTTACCG	8	6	4	2	2	2	2	3	2	1	0	2	2	0	0	0	0	1	0	0
CATGTAATTATCAATTGGTTTGGCAG_GACAGAAAAGCCAAATGGATTTACCG	98	19	21	12	15	5	16	9	6	1	11	17	9	8	7	16	21	9	11	13
ACAAAAACTTAGAATACCGTTTTGCT_GACAGAAAAGCCAAATGGATTTACCG	194	66	43	19	25	11	43	16	7	4	25	37	27	10	6	24	14	17	18	5
GCGTAAAAAACCAAACACGTTTGTTG_GACAGAAAAGCCAAATGGATTTACCG	4	0	0	0	0	0	0	0	0	0	0	0	0	0	0	0	0	0	0	0
CATAAAAACTCAAAAGTTTTTTCGCG_GACAGAAAAGCCAAATGGATTTACCG	231	41	43	11	16	15	42	5	11	6	26	30	23	9	12	24	21	15	9	10
TTTTCAAGTCAAAAAAGTATTCTCTA_GACAGAAAAGCCAAATGGATTTACCG	59	11	10	1	2	2	4	0	0	1	2	4	2	1	1	14	19	8	13	6
TTTACAACACGTAACAAATTTCCATC_GACAGAAAAGCCAAATGGATTTACCG	84	43	28	22	23	18	32	27	13	9	31	44	29	20	18	41	32	39	31	25
ACATTAAGCCTAAACGTTTTTTTATA_GACAGAAAAGCCAAATGGATTTACCG	59	20	10	0	4	2	2	1	0	1	9	14	6	0	2	18	18	7	15	11
ACAATAAATTAAATTTTTTTGTTGA_GACAGAAAAGCCAAATGGATTTACCG	37	7	0	0	0	0	2	1	0	0	2	1	1	0	0	3	1	0	1	1
ATTACAAAGTCTAATGTTTTTTCCAA_GACAGAAAAGCCAAATGGATTTACCG	153	52	20	11	14	14	32	14	7	7	28	24	19	5	6	20	34	24	35	16
TATAAAAAAGATAAACATGTTCTCCA_GACAGAAAAGCCAAATGGATTTACCG	221	61	36	23	25	13	51	15	8	3	31	37	30	10	13	57	50	47	61	39
GTATGAAAGGCTAAGCATCTTAGGTA_GACAGAAAAGCCAAATGGATTTACCG	29	18	9	6	7	4	6	6	5	4	13	13	11	6	4	10	9	7	7	3
CCTACAAAGCAGAAGAAGATTCACAA_GACAGAAAAGCCAAATGGATTTACCG	35	13	5	3	1	3	2	1	0	1	1	3	2	1	0	2	1	1	5	1
GTCTTAAAATCGAACAGCCTTGTAAT_GACAGAAAAGCCAAATGGATTTACCG	158	36	18	11	12	9	28	12	3	7	17	20	13	4	6	4	9	7	9	2
CCGAAAAACTCGAACCATCTTGCGGT_GACAGAAAAGCCAAATGGATTTACCG	72	23	29	8	13	8	16	5	3	2	2	9	8	4	3	5	1	6	3	2
AACGCAATATCTAAAGGTGTTTATAG_GACAGAAAAGCCAAATGGATTTACCG	155	53	56	13	15	10	31	19	9	5	21	26	31	11	6	15	28	13	20	16
CGATGAATATCTAACAGGTTTTCACC_GACAGAAAAGCCAAATGGATTTACCG	9	2	1	1	2	1	0	1	1	0	0	4	1	0	1	2	2	0	2	1
ATATCAAGTTCCAATGGTTTTTAAAC_GACAGAAAAGCCAAATGGATTTACCG	104	37	23	5	11	7	15	12	3	3	13	17	16	6	5	8	8	3	5	6
TGGTGAACACTGAACTTAGTTTAAGC_GACAGAAAAGCCAAATGGATTTACCG	33	15	7	1	4	3	10	4	2	3	8	12	5	0	2	10	11	7	10	2
TGCCTAAACCTCAAAAACCTTGTAGA_GACAGAAAAGCCAAATGGATTTACCG	28	7	9	3	3	2	3	1	1	2	2	5	4	0	0	0	0	2	2	0
GCTCAAAAAACAAATGGATTTTTGGC_GACAGAAAAGCCAAATGGATTTACCG	136	41	23	8	11	9	20	7	6	3	9	10	9	6	2	1	4	1	4	5
TTATCAAATGCAAAGCGTCTTGATTT_GACAGAAAAGCCAAATGGATTTACCG	263	67	49	24	31	19	54	19	9	7	46	52	52	12	9	30	40	17	22	21
TTATAAAGTTGAAAGGGATTTTATTA_GACAGAAAAGCCAAATGGATTTACCG	31	9	7	0	1	1	1	0	0	0	1	2	0	0	0	0	2	0	0	0
GTACAAAGCCCAAATTTCTTTGCCGT_GACAGAAAAGCCAAATGGATTTACCG	1	0	0	0	1	0	0	0	0	0	0	0	0	0	0	0	0	0	0	0
AGGGAAATATTAAACTTCTTTGTCCT_GACAGAAAAGCCAAATGGATTTACCG	38	8	4	0	1	3	3	0	0	0	1	2	0	0	0	2	0	2	4	1
ATCCTAAAGAAGAACCAGTTTCCCAA_GACAGAAAAGCCAAATGGATTTACCG	50	5	8	0	3	2	4	1	4	0	1	0	2	2	0	0	0	0	2	0
ATTATAATTTTTAAATTACTTTCTTG_GACAGAAAAGCCAAATGGATTTACCG	1	0	0	0	1	0	0	0	0	0	0	0	0	0	0	0	0	0	0	0
AAGCCAACTTATAAGCTAGTTTGGGC_GACAGAAAAGCCAAATGGATTTACCG	11	6	5	2	7	0	8	4	0	0	5	6	10	4	5	2	2	1	4	1
TTAGTAAAAATAAAGAACATTTTTAG_GACAGAAAAGCCAAATGGATTTACCG	39	4	0	0	0	0	1	0	0	0	1	0	0	0	0	1	1	0	4	5
CAATCAATATCCAAGAGGATTATTGA_GACAGAAAAGCCAAATGGATTTACCG	25	2	9	1	2	2	3	4	1	0	0	2	0	0	0	0	0	0	0	0
ATTTCAAACAGGAATGTACTTGGGCC_GACAGAAAAGCCAAATGGATTTACCG	56	17	13	3	3	5	7	6	1	0	1	6	2	0	2	1	6	5	10	9
TCTCGAATCTTGAATCTTATTATGAT_GACAGAAAAGCCAAATGGATTTACCG	80	4	5	0	1	4	5	1	2	0	0	0	1	0	0	0	1	0	2	0
TATTAAATTGAGAACATGATTATTGG_GACAGAAAAGCCAAATGGATTTACCG	57	16	12	3	4	0	6	3	1	1	3	2	3	0	4	6	6	2	2	2
GAACTAAACACTAAACTTTCTGA_GACAGAAAAGCCAAATGGATTTACCG	15	11	0	0	0	0	0	0	0	0	0	0	0	0	0	0	0	0	0	0
TGTAAAATCGGCAATGTATTTGGGTC_GACAGAAAAGCCAAATGGATTTACCG	108	27	19	6	5	8	9	5	4	2	11	15	9	5	7	8	10	7	3	3
GCGCAAAATATTAAGCAGTTTCTAAG_GACAGAAAAGCCAAATGGATTTACCG	57	28	8	8	10	4	3	5	1	1	11	8	5	1	1	5	11	3	13	5
CTGTGAAATTGGAATTCTATTCATGC_GACAGAAAAGCCAAATGGATTTACCG	68	25	11	1	4	9	16	13	3	3	11	24	16	6	4	12	14	3	5	6
CCGCTAAATATGAAATGATTTGAGCG_GACAGAAAAGCCAAATGGATTTACCG	93	19	11	8	7	6	24	13	6	5	9	33	32	9	3	13	24	12	24	14
AATCCAAAAAATAATGATCTTTCTAG_GACAGAAAAGCCAAATGGATTTACCG	25	1	2	1	2	0	1	0	0	0	0	0	1	0	1	0	1	2	0	0
CCATTAAGTATCAACTTTGTTGATAT_GACAGAAAAGCCAAATGGATTTACCG	11	3	2	1	3	0	4	2	3	0	1	5	4	1	1	1	6	0	5	0
TAGCAAACAATGAATATTTTTTAACT_GACAGAAAAGCCAAATGGATTTACCG	15	2	1	1	0	2	0	0	1	0	1	0	0	0	0	0	3	0	1	0
TAGTGAATCGTTAACAGGGTTACAGA_GACAGAAAAGCCAAATGGATTTACCG	17	11	4	3	1	1	3	1	0	0	0	0	0	0	0	0	0	0	0	0
GTACTAAGCCGTAATCGTTTTTGGAA_GACAGAAAAGCCAAATGGATTTACCG	121	43	39	17	17	11	39	17	10	3	13	25	23	8	13	21	16	14	12	15
TATAGAAAGAATAAGCACCTTACAGA_GACAGAAAAGCCAAATGGATTTACCG	208	58	34	11	16	10	36	9	7	4	21	33	24	4	6	21	43	16	13	11
ACATTAAAGAGCAAGCCGGTTGCTGA_GACAGAAAAGCCAAATGGATTTACCG	37	13	24	8	8	4	10	2	6	3	7	11	9	3	3	11	11	6	6	3
TCAAGAAGAGTTAAGATTCTTCTCGT_GACAGAAAAGCCAAATGGATTTACCG	53	24	18	17	15	7	8	4	1	2	10	11	8	6	2	7	1	2	1	1
CGAGCAATAAGGAATGCCCTTAAGGC_GACAGAAAAGCCAAATGGATTTACCG	59	22	5	2	1	2	3	1	1	1	1	6	6	0	0	2	0	0	0	0
TTCTAAAAGTTAAAACGTTTTTGGAT_GACAGAAAAGCCAAATGGATTTACCG	1	0	0	1	0	0	0	0	0	0	0	0	0	0	0	0	0	0	0	0
GCCAAAAGAAGAAATCGGTTTGGACG_GACAGAAAAGCCAAATGGATTTACCG	175	85	52	43	30	26	59	27	17	11	39	52	38	7	19	32	35	13	14	13
TTGCAAATATAAAAATGAGTTTGTAA_GACAGAAAAGCCAAATGGATTTACCG	26	4	1	0	3	2	3	0	0	0	3	4	2	0	0	0	0	0	0	0
ATCGGAACGTGAAATGGGTTTGGTTG_GACAGAAAAGCCAAATGGATTTACCG	69	29	21	11	8	14	37	18	8	10	27	33	28	13	14	24	21	14	11	7
GGTTTAATCGCTAAAGTACTTTGGGA_GACAGAAAAGCCAAATGGATTTACCG	55	9	4	1	0	0	3	0	0	0	3	5	3	0	1	2	0	0	0	0
ATATTAACTCCGAATCTTATTAAGCA_GACAGAAAAGCCAAATGGATTTACCG	472	144	84	34	61	41	75	33	18	8	47	76	67	22	22	50	53	28	25	35
TCATGAAGATGCAAGCACGTTGTCTC_GACAGAAAAGCCAAATGGATTTACCG	89	30	25	16	21	8	30	17	7	5	15	24	23	15	16	22	17	22	10	14
GTTAAAATAGATAACGAGGTTCTATC_GACAGAAAAGCCAAATGGATTTACCG	40	12	16	4	7	1	4	5	3	1	4	5	3	2	3	0	1	1	3	1
TACTAAAACCTCAAGTCCGTTCACAT_GACAGAAAAGCCAAATGGATTTACCG	27	14	8	4	13	2	10	8	2	5	5	6	5	1	5	7	3	2	6	5
AGCAAAATCATGAATAGTTTTCACCT_GACAGAAAAGCCAAATGGATTTACCG	413	154	108	30	66	35	95	32	29	11	56	47	53	14	23	57	67	26	34	24
GGTGGAAATGACAAACCAATTATACC_GACAGAAAAGCCAAATGGATTTACCG	15	8	8	6	3	4	10	5	6	1	14	13	7	8	4	3	12	4	10	10
ATGTAAAAATTGAAGTCACTTGTTCA_GACAGAAAAGCCAAATGGATTTACCG	146	37	42	22	25	13	23	8	6	7	24	27	18	5	11	13	10	9	4	2
TTGATAACTTTGAAGTTATTTACCGT_GACAGAAAAGCCAAATGGATTTACCG	2	0	0	0	1	0	0	0	0	0	0	0	0	0	0	0	0	0	0	0
TTGGAAATTAGTAAATCTCTTCCTGC_GACAGAAAAGCCAAATGGATTTACCG	176	46	32	17	23	11	45	17	8	6	19	23	12	4	5	17	12	11	14	4
TAAATAATCCATAACGTAATTGCATA_GACAGAAAAGCCAAATGGATTTACCG	160	55	47	20	18	18	43	20	11	8	35	24	26	9	9	19	26	10	13	12
AGCATAAACAACAAATATTTTATTGC_GACAGAAAAGCCAAATGGATTTACCG	65	28	16	4	7	3	13	2	3	2	5	9	3	1	1	4	11	6	3	1
CAAATAAAATGTAAGTGGTTTTCTTA_GACAGAAAAGCCAAATGGATTTACCG	16	2	1	0	0	1	0	0	0	0	1	2	0	0	0	0	0	1	0	3
TTCTAAACGACTAAGGTGATTTTTGC_GACAGAAAAGCCAAATGGATTTACCG	59	32	18	7	5	5	13	9	6	3	4	11	12	1	1	1	2	4	3	3
TCAATAATGGTAAAGTCAGTTGACTA_GACAGAAAAGCCAAATGGATTTACCG	38	14	6	0	4	4	1	1	0	0	0	0	0	0	0	0	1	0	0	0
ACGCTAATGGTCAAATCCGTTGGTAG_GACAGAAAAGCCAAATGGATTTACCG	36	9	6	3	4	1	5	1	0	0	3	1	0	0	0	0	0	0	0	0
CCTATAATTAGAAAACACTTTAATCA_GACAGAAAAGCCAAATGGATTTACCG	28	3	1	1	2	0	0	1	0	0	1	1	2	0	1	1	5	5	4	3
AATTTAACTATGAAATTTATTCAATC_GACAGAAAAGCCAAATGGATTTACCG	42	8	4	2	3	0	2	0	0	1	1	4	1	0	0	2	3	0	5	5
CCCCTAACGTGCAACCTACTTATCGA_GACAGAAAAGCCAAATGGATTTACCG	37	22	22	9	10	2	12	13	4	6	14	17	7	4	3	6	5	8	4	7
CATTCAATTGTGAACGCTATTGCTTG_GACAGAAAAGCCAAATGGATTTACCG	69	31	18	12	12	7	13	7	3	4	13	17	14	5	3	18	11	6	10	5
CTAAAAACTCTAAAAAGTGTTTCAGC_GACAGAAAAGCCAAATGGATTTACCG	47	11	17	5	7	1	10	1	1	1	8	13	2	2	2	8	10	11	8	5
ATTTCAAATCATAACATCATTTAAAT_GACAGAAAAGCCAAATGGATTTACCG	2	0	0	0	0	0	0	0	0	0	0	0	0	0	0	0	0	0	0	0
AATCCAAAAAAAAAGACAGTTTATGCG_GACAGAAAAGCCAAATGGATTTACCG	8	3	7	1	3	2	8	2	2	2	6	1	4	2	1	1	2	6	4	1
AGACTAATACTTAATTGCGTTATGTG_GACAGAAAAGCCAAATGGATTTACCG	69	17	16	7	14	7	8	4	3	3	7	5	2	7	9	9	4	1	3	7
TGATAAATTAATAATCCTTTTAGGGA_GACAGAAAAGCCAAATGGATTTACCG	60	13	1	0	1	1	2	1	0	0	1	1	0	0	0	1	0	1	0	2
GAAATAATGGTAAAGTTATTTAGTAC_GACAGAAAAGCCAAATGGATTTACCG	28	11	7	4	3	5	9	3	1	1	2	1	1	1	1	3	1	1	2	1
CGGGAAAATCAGAATACATTTTGCCC_GACAGAAAAGCCAAATGGATTTACCG	50	7	5	0	4	2	7	3	2	0	3	3	6	2	1	3	9	6	6	3
GCGGGAAGTGGCAAGGCGATTGGGGC_GACAGAAAAGCCAAATGGATTTACCG	5	1	0	2	0	4	3	3	3	1	5	3	8	2	1	3	2	2	2	5
ACACTAAATCAGAAAGGCTTTGTCTA_GACAGAAAAGCCAAATGGATTTACCG	95	30	17	10	10	12	25	15	6	8	16	22	21	8	10	7	19	8	4	4
TACCAAACAAATAACGAGTTTCTACG_GACAGAAAAGCCAAATGGATTTACCG	58	16	13	7	8	3	11	6	4	0	5	8	6	2	6	1	0	2	3	0
TTTGGAAAGCCGAATTCACTTGGTGG_GACAGAAAAGCCAAATGGATTTACCG	79	27	24	9	14	9	33	9	8	2	17	17	3	2	5	7	4	4	9	4
TGTACAAAATCTAATTTACTTTCATA_GACAGAAAAGCCAAATGGATTTACCG	132	39	12	3	3	6	11	7	1	1	11	8	8	2	3	13	16	10	10	7
ATATCAACATTAAACAATTTTCCGAC_GACAGAAAAGCCAAATGGATTTACCG	168	82	46	20	26	25	65	19	16	9	23	34	35	14	13	24	28	11	20	0
CATGTAACTTGAAAGACGTTTACTGA_GACAGAAAAGCCAAATGGATTTACCG	275	71	52	27	23	16	44	20	11	7	44	36	34	13	15	29	20	22	21	23
ACGGCAAGGCCCAATGTTTTTGTTGA_GACAGAAAAGCCAAATGGATTTACCG	117	37	22	11	14	6	17	8	9	4	18	13	17	6	4	14	5	10	8	5
TGATTAACCATTAAGACTTTTCCTGT_GACAGAAAAGCCAAATGGATTTACCG	209	51	34	23	21	21	42	10	6	5	37	41	42	9	6	24	21	19	16	10
TCCTAAAAGCCAAATCCCTTTAGACG_GACAGAAAAGCCAAATGGATTTACCG	115	37	28	19	19	10	57	19	7	3	22	44	30	16	9	17	17	19	8	13
GGACAAAACGTGAAGTATGTTTATTA_GACAGAAAAGCCAAATGGATTTACCG	30	3	2	1	1	0	1	0	0	0	0	0	0	0	0	0	0	0	0	0
ACTCAAAGATGGAATTTTGTTAATTT_GACAGAAAAGCCAAATGGATTTACCG	98	10	7	0	1	1	1	0	0	0	1	1	3	0	1	2	4	1	2	5
CGGGAAACTCCGAAAGGCCTTAGGGC_GACAGAAAAGCCAAATGGATTTACCG	2	0	0	0	0	0	0	0	0	0	0	0	0	0	0	0	0	0	0	0
AATTCAATACCCAAGATTTTTATTAA_GACAGAAAAGCCAAATGGATTTACCG	9	1	0	0	0	0	0	0	0	0	1	1	1	0	0	4	17	4	9	2
AATACAATACTTAATCTTGTTTTAAT_GACAGAAAAGCCAAATGGATTTACCG	65	11	2	2	0	0	4	1	1	0	8	2	3	0	0	2	3	1	10	2
ATGCCAAATAATAAGTTCTTTTTTTG_GACAGAAAAGCCAAATGGATTTACCG	97	23	10	7	2	3	12	3	3	1	11	8	8	3	5	13	11	9	6	8
TAAATAACTATTAAATTAGTTTTGGA_GACAGAAAAGCCAAATGGATTTACCG	101	16	7	1	2	4	2	0	1	0	2	1	0	0	0	6	11	1	8	4
CCATAAATCTTAAATCAATTTATCTT_GACAGAAAAGCCAAATGGATTTACCG	191	30	8	1	1	3	8	0	0	0	2	5	3	0	0	5	28	12	20	8
GCCAGAAGTTCAAATATTGTTCCCTT_GACAGAAAAGCCAAATGGATTTACCG	62	33	16	10	7	3	11	3	6	3	10	7	6	0	1	5	2	3	5	1
ATAGAAACGTTGAATGACCTTACGCG_GACAGAAAAGCCAAATGGATTTACCG	41	18	9	10	6	4	12	7	8	1	8	9	12	4	5	5	2	4	0	0
ACAAGAATAATTAAATCGATTACGAC_GACAGAAAAGCCAAATGGATTTACCG	21	20	3	1	2	3	10	1	0	0	1	0	0	0	0	0	0	0	0	0
TGCACAAACTCAAATTATGTTGCAGA_GACAGAAAAGCCAAATGGATTTACCG	13	3	6	1	3	1	4	3	0	0	1	1	1	0	0	0	0	0	0	0
TGGCGAACTTCAAACCAGTTTTATAT_GACAGAAAAGCCAAATGGATTTACCG	234	40	13	8	8	3	12	3	0	1	3	9	4	0	0	4	15	5	14	6
TGAGCAATTACCAAGAATATTGCTTT_GACAGAAAAGCCAAATGGATTTACCG	23	22	24	5	13	4	13	8	3	3	11	12	7	5	2	9	9	2	4	11
CTGTCAACCCATAAGCTAATTGAGTA_GACAGAAAAGCCAAATGGATTTACCG	28	3	5	2	0	0	2	2	2	3	8	12	4	1	1	7	6	3	3	4
GTTTCAACCCTTAACAATTTTTTAGT_GACAGAAAAGCCAAATGGATTTACCG	20	4	4	1	0	2	1	1	0	0	0	0	0	0	0	0	0	0	0	0
ATATAAATAATTAACGCGCTTAATTA_GACAGAAAAGCCAAATGGATTTACCG	39	6	1	1	1	3	2	0	2	0	1	0	0	0	0	0	0	0	0	0
TAACTAAATTGAAACTGAATTAGACG_GACAGAAAAGCCAAATGGATTTACCG	70	53	35	17	19	9	22	10	7	2	10	13	4	3	3	6	11	2	2	0
AAACTAATAAGTAAGTACCTTTTTCA_GACAGAAAAGCCAAATGGATTTACCG	235	51	35	14	17	9	22	10	6	5	13	13	7	1	9	14	21	7	16	14
GCTGTAAGGGTCAAGGAGGTTTCACA_GACAGAAAAGCCAAATGGATTTACCG	93	44	29	12	13	8	23	10	10	12	22	21	19	5	10	8	11	8	4	5
TGAGAAACGGCCAAAGACCTTCATGT_GACAGAAAAGCCAAATGGATTTACCG	76	51	34	12	27	11	38	22	13	6	20	19	11	6	11	14	13	11	15	4
CTAGTAACTGGCAATGTCATTGTCTC_GACAGAAAAGCCAAATGGATTTACCG	14	10	5	3	4	4	5	5	2	0	8	2	0	1	1	0	0	0	0	0
TCAGCAATCGATAAATGATTTTGCGA_GACAGAAAAGCCAAATGGATTTACCG	337	97	91	52	57	29	84	33	29	24	73	89	55	23	26	41	54	34	30	25
GGACTAACTCCAAAGTCCGTTTTTGG_GACAGAAAAGCCAAATGGATTTACCG	68	28	17	3	3	8	16	2	7	4	6	17	12	8	2	11	4	4	1	5
GTTACAAAAATAAAAGTTCTTAAGTT_GACAGAAAAGCCAAATGGATTTACCG	25	4	0	0	0	2	2	0	0	0	0	0	0	0	0	0	0	0	0	0
GATAAAAGACTAAATTGTCTTCGTTC_GACAGAAAAGCCAAATGGATTTACCG	107	19	22	9	11	6	24	8	8	3	17	17	19	7	5	6	2	2	0	4
GCGGCAAATTCGAATCTCCTTTACGA_GACAGAAAAGCCAAATGGATTTACCG	62	34	33	11	17	13	26	8	9	6	21	20	13	6	3	7	13	11	10	3
ATACGAAGCATCAATAGACTTGCATT_GACAGAAAAGCCAAATGGATTTACCG	17	15	13	2	5	2	0	2	1	2	1	2	1	0	0	1	0	0	0	0
GGTTAAAATGTAAAATTTGTTTATTC_GACAGAAAAGCCAAATGGATTTACCG	153	41	22	5	9	5	13	4	1	1	9	14	4	1	2	12	13	5	16	4
CCTAGAATAGTCAAGAGGCTTACGCG_GACAGAAAAGCCAAATGGATTTACCG	258	67	53	27	39	41	68	50	28	28	109	173	169	82	105	389	441	431	547	416
GATATAAATCCCAATACCTTTAGGTC_GACAGAAAAGCCAAATGGATTTACCG	20	12	12	6	11	6	8	2	2	0	3	12	10	2	3	8	11	1	5	3
CCGCCAATGTGCAATGGCATTGGCAG_GACAGAAAAGCCAAATGGATTTACCG	33	16	6	5	10	5	14	4	1	4	4	7	3	4	1	2	0	0	0	0
ACCCCAAGAATGAAGGTGGTTACTGT_GACAGAAAAGCCAAATGGATTTACCG	45	10	5	6	7	2	3	1	1	3	9	6	7	1	2	0	1	0	0	0
TTCGAAAACCTAAAAGCTATTCGTCC_GACAGAAAAGCCAAATGGATTTACCG	221	72	42	17	45	23	43	22	14	11	23	49	41	19	21	20	16	11	17	8
ATTCTAAGCTCCAAACATTTTGAGAG_GACAGAAAAGCCAAATGGATTTACCG	101	35	19	7	11	11	30	15	12	3	18	34	34	9	11	23	54	57	55	43
CAGGAAATCCTCAACGCTGTTGTTTA_GACAGAAAAGCCAAATGGATTTACCG	219	54	41	18	20	24	32	14	14	3	19	24	35	8	6	20	19	20	21	13
CTGATAAACCAAAAACGGATTACTGT_GACAGAAAAGCCAAATGGATTTACCG	22	3	5	0	2	1	1	0	0	0	2	4	0	0	0	1	1	0	2	2
AAATAAATAATAAAGACTTTTCAGGT_GACAGAAAAGCCAAATGGATTTACCG	98	13	6	5	2	3	1	1	0	0	3	5	2	1	1	4	9	6	8	7
TCCTAAAACCTCAAATGTATTGCACG_GACAGAAAAGCCAAATGGATTTACCG	85	35	26	13	5	19	19	13	8	2	19	18	28	12	17	27	13	12	11	5
ATCTAAATCGTGAATGAGTTTATTAA_GACAGAAAAGCCAAATGGATTTACCG	42	10	4	4	2	3	0	0	0	0	0	1	2	1	0	1	1	2	3	1
CATCCAAGTGCAAAAGTAATTTCTGG_GACAGAAAAGCCAAATGGATTTACCG	87	16	21	6	5	6	11	7	1	2	9	9	5	2	5	3	1	4	7	5
AAAACAAATTACAAATGTTTTCCGTT_GACAGAAAAGCCAAATGGATTTACCG	1	0	0	1	0	0	0	0	0	0	0	0	0	0	0	0	0	0	0	0
TCATGAAACGCTAACAATTTTATCTA_GACAGAAAAGCCAAATGGATTTACCG	57	22	8	2	1	1	6	0	1	0	5	2	5	0	0	8	3	7	5	2
GTTGCAAAATCTAAAACGGTTATGAA_GACAGAAAAGCCAAATGGATTTACCG	54	5	15	3	4	3	7	5	1	1	11	12	3	1	4	6	1	1	6	3
CCTGCAACATGTAATTGTATTAGCTG_GACAGAAAAGCCAAATGGATTTACCG	79	41	40	13	17	15	23	23	10	5	25	43	20	7	13	32	26	24	9	8
TCGGGAACGGTCAATCTCCTTCAAAA_GACAGAAAAGCCAAATGGATTTACCG	90	27	18	10	5	3	16	10	7	3	10	9	10	3	0	9	15	8	11	9
ATAAAAAGGTTAAAAGCTATTCCTAC_GACAGAAAAGCCAAATGGATTTACCG	107	24	15	7	13	13	14	10	2	1	10	5	6	3	4	10	4	11	5	1
CTAAGAACGTTTAACGTTTTTCCAAC_GACAGAAAAGCCAAATGGATTTACCG	33	9	0	2	2	2	9	1	3	4	3	7	2	0	1	4	2	4	3	0
TCCAAAAAAGATAAGTCTATTACAGG_GACAGAAAAGCCAAATGGATTTACCG	82	27	10	7	6	3	13	6	3	1	11	17	13	3	2	13	9	7	5	5
AACCGAATCACGAAGTTTGTTAAGTT_GACAGAAAAGCCAAATGGATTTACCG	40	8	5	6	1	2	3	0	0	1	0	1	5	1	0	5	2	1	1	1
AAATAAACGGAAAATCCTGTTGCACG_GACAGAAAAGCCAAATGGATTTACCG	45	18	18	6	12	8	16	2	9	8	18	14	7	2	8	8	12	8	1	2
GAAGAAATCAGGAAAGCGGTTCCGTG_GACAGAAAAGCCAAATGGATTTACCG	32	9	8	4	4	3	4	3	1	0	3	2	2	3	0	1	0	0	0	0
AGATTAAAACTAAAACCTATTATTGC_GACAGAAAAGCCAAATGGATTTACCG	242	36	38	12	19	20	28	14	9	7	18	24	26	4	8	11	16	13	18	11
TACTCAAACAGGAAGTCAGTTGGAGG_GACAGAAAAGCCAAATGGATTTACCG	56	14	11	4	5	2	4	5	2	3	4	4	5	0	0	5	6	4	0	4
ATAATAATCATTAAAAACTTTTAGTA_GACAGAAAAGCCAAATGGATTTACCG	82	2	2	1	1	1	0	0	0	0	0	0	0	0	0	1	4	0	0	4
TGAAGAAATATTAAAGTTCTTGGATG_GACAGAAAAGCCAAATGGATTTACCG	20	16	10	2	6	1	7	1	1	0	6	6	6	1	3	10	5	0	1	1
GAAATAACGTTAAAATCAATTTTGCC_GACAGAAAAGCCAAATGGATTTACCG	271	129	75	38	44	30	71	41	18	16	56	54	54	19	19	53	29	26	25	16
GTAGTAAAGAGAAACTTGGTTTGAGG_GACAGAAAAGCCAAATGGATTTACCG	138	36	38	21	5	6	18	9	9	5	11	16	7	2	1	5	1	0	1	2
AAGATAACATTTAATGGTTTTAAGCC_GACAGAAAAGCCAAATGGATTTACCG	53	21	13	9	6	6	24	14	3	4	13	12	9	3	6	12	13	9	12	10
ATGACAAAAAAAAAGCTATTTCAGG_GACAGAAAAGCCAAATGGATTTACCG	8	4	3	2	0	1	0	0	0	0	1	0	0	0	1	1	0	0	0	0
TACGTAACCCGAAAAGGGCTTACGTT_GACAGAAAAGCCAAATGGATTTACCG	48	17	14	12	8	5	9	5	0	1	5	9	8	3	5	13	9	6	18	6
GATACAACAGAAAATTATTTTTGCTT_GACAGAAAAGCCAAATGGATTTACCG	174	45	17	6	9	6	22	5	5	2	14	26	19	3	3	15	16	3	13	10
TGTCCAATATTGAATCCAGTTATTTT_GACAGAAAAGCCAAATGGATTTACCG	45	6	11	2	4	1	3	2	0	0	3	2	2	1	1	7	5	1	2	0
TCTAGAACTATTAATGCAGTTAGCAT_GACAGAAAAGCCAAATGGATTTACCG	81	28	13	10	10	9	15	8	8	6	17	13	17	1	2	15	8	6	17	10
AGACTAATATTTAAATTTATTTGGAT_GACAGAAAAGCCAAATGGATTTACCG	19	0	0	0	0	0	0	0	0	0	0	0	0	0	0	0	0	0	1	0
ACCAGAAGCTGAAAGGAAATTAGTGG_GACAGAAAAGCCAAATGGATTTACCG	93	25	16	10	16	7	18	4	6	8	24	24	30	10	14	34	32	20	11	7
GGACAAATTCCAAATGGGTTTGGCAG_GACAGAAAAGCCAAATGGATTTACCG	345	102	59	32	37	30	84	35	19	15	52	59	50	22	22	40	35	34	49	27
GGCATAATAATGAACTCTATTGGAAC_GACAGAAAAGCCAAATGGATTTACCG	81	16	18	5	11	4	7	5	2	0	7	18	9	4	1	10	9	5	12	9
CGAGAAAATTTCAACCTTCTTGAGTA_GACAGAAAAGCCAAATGGATTTACCG	85	24	13	8	8	2	8	5	1	1	3	9	4	3	4	0	9	5	3	3
ACCCTAAGACTTAAGGCGTTTTCAAT_GACAGAAAAGCCAAATGGATTTACCG	66	26	24	5	9	2	17	6	1	4	19	12	10	8	10	24	32	37	39	21
AAAAGAAATTTCAACGCCATTCAATT_GACAGAAAAGCCAAATGGATTTACCG	1	1	0	0	1	0	1	0	0	0	0	0	0	0	0	0	0	0	0	0
ATCATAAATTTAAAGCCTTTTAGCTG_GACAGAAAAGCCAAATGGATTTACCG	53	12	7	3	2	5	8	4	5	1	5	2	3	0	1	1	0	2	0	1
TAACGAACCGGTAAATGATTTGCTTT_GACAGAAAAGCCAAATGGATTTACCG	14	11	7	6	4	2	7	1	0	1	10	5	4	2	2	1	10	5	3	5
AACGCAAGAACTAATTACTTTTTATC_GACAGAAAAGCCAAATGGATTTACCG	45	23	18	6	7	5	16	3	5	1	3	4	2	1	0	10	9	4	2	7
TAACCAAACCTAAAGACAGTTGCAGG_GACAGAAAAGCCAAATGGATTTACCG	38	2	8	1	0	7	1	4	1	0	1	2	1	4	1	0	2	0	0	0
TTGATAATAATTAATAATGTTTTTCT_GACAGAAAAGCCAAATGGATTTACCG	84	1	0	0	0	0	0	0	0	0	0	0	0	0	0	0	1	0	0	0
AGCCAAATATATAAACTAATTAGTGA_GACAGAAAAGCCAAATGGATTTACCG	182	34	11	5	2	6	9	5	1	1	9	4	4	0	1	7	15	2	8	4
TGGCCAACGACGAATGCCATTGTCAG_GACAGAAAAGCCAAATGGATTTACCG	170	70	42	31	26	25	39	14	13	8	19	27	33	10	10	8	7	4	10	3
CATGCAACCATTAAATGTCTTAACGA_GACAGAAAAGCCAAATGGATTTACCG	44	13	13	6	10	5	14	6	1	4	11	12	11	2	3	9	5	5	7	5
CGGGAAAAATGGAAAGCAATTCACAC_GACAGAAAAGCCAAATGGATTTACCG	18	0	0	0	0	0	0	0	0	0	0	0	1	0	0	1	3	0	6	2
CTATAAAGACTTAAATGATTTGTGTA_GACAGAAAAGCCAAATGGATTTACCG	61	19	10	4	4	2	17	4	2	2	5	6	7	5	3	7	6	5	4	4
GGGAAAATCTTTAAGAGGGTTGCAGG_GACAGAAAAGCCAAATGGATTTACCG	166	79	25	12	20	11	49	12	9	6	25	32	29	7	11	24	29	23	11	12
ATAGAAATTCGGAAGCCAGTTGAAAG_GACAGAAAAGCCAAATGGATTTACCG	263	92	83	19	32	24	47	23	16	5	40	47	29	10	10	17	23	17	23	6
ACAAGAAACTATAAGCTGTTTACGGC_GACAGAAAAGCCAAATGGATTTACCG	59	10	9	12	8	9	12	8	5	3	13	10	7	2	5	18	11	14	3	4
GTACCAAATTAAAAGGACATTTAGAG_GACAGAAAAGCCAAATGGATTTACCG	358	104	64	30	37	20	57	19	18	8	34	28	25	10	13	37	29	14	29	32
GTTGAAATATCAAACCATGTTAATTG_GACAGAAAAGCCAAATGGATTTACCG	96	18	28	3	7	9	12	8	2	3	14	15	8	4	6	9	15	15	8	10
CCGAGAAAACTAAATCGCATTATTGG_GACAGAAAAGCCAAATGGATTTACCG	94	32	27	9	11	8	35	16	9	2	15	18	12	8	6	15	12	14	5	4
CTTGCAAACTAGAAACTTTTTATTTG_GACAGAAAAGCCAAATGGATTTACCG	56	15	5	2	7	2	6	0	0	1	3	1	2	0	0	0	1	0	0	0
GCGAAAACCTTAAAATTTTTTATGTT_GACAGAAAAGCCAAATGGATTTACCG	28	0	0	0	0	1	0	0	0	1	0	0	0	0	0	0	0	0	0	0
GAGTTAAAGACTAACTGTTTTAAAAA_GACAGAAAAGCCAAATGGATTTACCG	23	6	0	0	1	2	2	0	0	0	0	0	1	0	0	0	0	0	0	0
TTCACAACCAGGAATCACCTTAACTC_GACAGAAAAGCCAAATGGATTTACCG	99	40	36	14	8	11	24	14	10	7	17	20	12	9	3	5	10	6	8	3
CAGAGAAAAGTGAACTATCTTAGGAT_GACAGAAAAGCCAAATGGATTTACCG	14	2	0	2	0	0	0	1	1	1	0	0	0	0	0	0	1	0	0	0
TCCATAAGAAGAAATTCCTTTACTAC_GACAGAAAAGCCAAATGGATTTACCG	58	25	22	9	18	6	24	11	8	2	10	12	6	4	6	11	9	12	10	5
GGTACAACAATAAACTCCATTTGCGA_GACAGAAAAGCCAAATGGATTTACCG	26	4	7	4	5	2	3	3	2	1	1	1	2	0	0	2	1	2	0	0
CGGTCCAAAAAAAAGGAATTTTGTTG_GACAGAAAAGCCAAATGGATTTACCG	2	0	0	0	0	0	0	0	0	0	1	0	0	0	0	0	0	1	0	0
TCTTGAATGAGCAACTGGATTATATG_GACAGAAAAGCCAAATGGATTTACCG	137	43	32	11	14	11	28	12	5	1	15	21	13	4	5	10	6	11	6	3
AACAAAAAACCAAAAAATTTTGTAAA_GACAGAAAAGCCAAATGGATTTACCG	17	2	0	0	1	0	0	0	0	0	0	0	0	0	0	0	0	0	0	0
GTAGGAAAGGTCAACGGTATTCGTGC_GACAGAAAAGCCAAATGGATTTACCG	3	0	0	0	0	0	0	0	0	0	0	0	0	0	0	0	0	0	0	0
TATTAAAATTGTAATATGGTTTACTC_GACAGAAAAGCCAAATGGATTTACCG	129	49	26	10	10	10	35	18	5	2	21	19	32	4	8	22	24	18	31	23
AGGTAAATTACAAATTGTGTTTGCCA_GACAGAAAAGCCAAATGGATTTACCG	22	3	8	0	1	0	2	0	0	0	1	0	2	0	1	1	0	0	0	0
TAAGAAACTCTCAATTTTTTTTGTCT_GACAGAAAAGCCAAATGGATTTACCG	8	5	3	2	2	2	5	1	1	0	1	0	4	0	0	12	20	4	19	20
AGGTCAAACAATAACTGTGTTCGTGT_GACAGAAAAGCCAAATGGATTTACCG	651	188	164	78	94	74	139	50	49	32	115	130	112	37	57	110	102	80	93	72
TTTTAAATCGAAAATATCTTTGATTA_GACAGAAAAGCCAAATGGATTTACCG	196	41	12	7	7	3	10	4	4	2	12	10	12	2	1	17	17	7	15	8
AGAAGAACACCAAAAGAAATTGCGTG_GACAGAAAAGCCAAATGGATTTACCG	199	63	53	14	29	25	39	11	11	6	26	28	27	14	12	22	12	8	10	10
CGTTCAAGGGCGAAGAACGTTGGGAG_GACAGAAAAGCCAAATGGATTTACCG	181	67	63	41	40	25	79	37	28	14	64	98	109	41	41	116	108	104	121	74
AGTGGAAAGGTTAAGGTAATTGCCCC_GACAGAAAAGCCAAATGGATTTACCG	90	25	25	7	11	5	10	5	0	4	0	0	0	0	0	1	3	1	0	0
TAATCAAATCGTAATGATGTTGTAGA_GACAGAAAAGCCAAATGGATTTACCG	41	8	5	8	3	0	5	1	2	0	3	2	7	4	3	3	0	0	0	0
ACTCAAAAATCTAAGCGCGTTAGGTA_GACAGAAAAGCCAAATGGATTTACCG	67	24	17	5	9	2	11	4	6	3	7	9	4	1	0	1	0	1	0	0
ACTGGAATGGGGAAGCAAGTTGGGGG_GACAGAAAAGCCAAATGGATTTACCG	16	8	10	3	1	3	6	1	2	1	8	10	10	6	3	12	7	9	4	0
TCACCAAAATCTAATGAGCTTTCTTT_GACAGAAAAGCCAAATGGATTTACCG	139	53	20	12	14	14	28	9	6	4	12	16	12	5	4	19	24	13	9	10
AGTGTAAATCTTAACTAAGTTGCTGA_GACAGAAAAGCCAAATGGATTTACCG	30	6	2	0	1	1	1	0	0	0	0	0	0	0	0	0	0	0	0	0
CCACTAATTTGAAAGTAGTTTGCGGG_GACAGAAAAGCCAAATGGATTTACCG	35	10	5	3	4	1	7	2	2	1	4	1	2	2	1	6	3	1	2	2
ACTGTAAATTGGAAGGACTTTCGGGA_GACAGAAAAGCCAAATGGATTTACCG	63	11	10	1	4	5	7	6	0	3	6	3	2	1	2	7	0	2	0	0
TGCTGAAGTACAAAGACTATTATAAA_GACAGAAAAGCCAAATGGATTTACCG	35	4	1	1	0	1	0	0	0	0	1	0	0	0	0	1	6	1	0	2
TTCTCAACAGTTAAAGGTATTGGTGC_GACAGAAAAGCCAAATGGATTTACCG	56	29	22	14	11	6	7	9	3	2	4	11	3	1	4	5	6	9	6	5
CTTTCAAAGTTAAACTACTTTCGGGG_GACAGAAAAGCCAAATGGATTTACCG	138	31	30	14	10	10	22	8	8	4	11	16	8	2	3	8	6	2	3	6
CTCGGAAGCATAAAGCTGATTACGCA_GACAGAAAAGCCAAATGGATTTACCG	6	5	1	0	4	1	1	0	0	0	0	0	0	0	0	0	0	0	0	0
GGCGGAAACTTTAATAGGATTAGTGC_GACAGAAAAGCCAAATGGATTTACCG	116	31	19	9	15	7	19	11	4	0	11	18	7	5	7	8	12	8	6	4
GCATCAAACATCAAATGTCTTCATCG_GACAGAAAAGCCAAATGGATTTACCG	141	57	38	16	36	14	42	17	16	5	36	43	39	11	5	20	28	17	13	5
ATAATAAAATCTAAAGATCTTGCGAT_GACAGAAAAGCCAAATGGATTTACCG	234	35	16	9	5	8	21	9	7	4	14	10	6	0	3	11	6	4	9	6
GCGGGAAGACGTAACCTTGTTACTTA_GACAGAAAAGCCAAATGGATTTACCG	15	7	1	5	1	1	4	2	0	0	3	4	1	0	1	0	5	7	2	3
CCCGCAATAACTAACCCTGTTTTGGC_GACAGAAAAGCCAAATGGATTTACCG	104	20	13	4	7	6	11	3	2	0	4	6	8	5	4	7	12	4	1	1
CAAATAACCGTCAAAAAAGTTTTTAG_GACAGAAAAGCCAAATGGATTTACCG	23	7	11	4	5	3	6	0	2	0	3	3	6	2	1	2	5	2	5	0
ATTGCAACGGCTAAGGAGTTTTTACT_GACAGAAAAGCCAAATGGATTTACCG	79	20	13	5	7	8	4	3	0	2	0	5	4	0	0	1	1	0	0	0
GGTCCAACAACTAATTCAATTTGTTC_GACAGAAAAGCCAAATGGATTTACCG	69	18	13	7	3	5	7	0	1	0	2	3	5	2	4	5	10	9	2	5
ATGAAAAGCTCAAAATTCCTTACCAC_GACAGAAAAGCCAAATGGATTTACCG	42	16	6	4	5	4	12	2	6	1	6	2	6	2	0	0	0	0	0	0
TAGCTAAACTAGAATATTCTTGCCAT_GACAGAAAAGCCAAATGGATTTACCG	355	82	80	43	48	30	56	36	21	10	42	42	42	14	14	45	26	32	51	22
ACAGCAAATTCGAAGCTTATTAGTAT_GACAGAAAAGCCAAATGGATTTACCG	29	9	11	4	2	4	4	1	1	0	3	7	2	1	0	3	7	4	4	2
ATTTAAATGATGAAATGGTTTTCCTT_GACAGAAAAGCCAAATGGATTTACCG	25	9	2	1	0	2	2	0	0	0	3	3	0	1	0	0	0	0	0	0
GATATAACAGGGAATTTGATTTACGA_GACAGAAAAGCCAAATGGATTTACCG	379	147	98	53	50	55	116	43	25	22	70	98	65	12	23	74	53	29	32	14
AACAAAATTTTCAACTATTTTTAGTT_GACAGAAAAGCCAAATGGATTTACCG	62	14	5	1	6	1	0	0	0	0	3	5	3	0	0	0	14	2	4	0
TCTTAAACTATAAATTGTTTTGCACA_GACAGAAAAGCCAAATGGATTTACCG	67	22	14	8	6	9	13	3	3	4	11	12	14	2	6	14	16	10	10	13
AGTCTAAAATAAAAAAAAGTTAATAC_GACAGAAAAGCCAAATGGATTTACCG	97	16	1	0	1	0	1	0	0	0	0	0	0	0	0	2	3	0	4	1
CGGATCCGATATCGGTACCTTCACAA_GACAGAAAAGCCAAATGGATTTACCG	22	0	0	3	2	0	0	0	0	0	0	0	6	0	0	0	0	0	0	0
AACCTAATAGTAATGAATTTGGAAG_GACAGAAAAGCCAAATGGATTTACCG	2	0	0	0	0	0	0	0	0	0	0	1	0	0	0	0	0	0	0	0
TGCATAAAGGTTAAGGTATTTGTTCA_GACAGAAAAGCCAAATGGATTTACCG	80	33	23	11	22	6	23	13	15	8	30	35	17	12	21	46	27	28	23	24
TGTAAAAGACATAAGTTGATTGTGTG_GACAGAAAAGCCAAATGGATTTACCG	64	24	22	16	11	5	21	9	2	3	15	5	1	0	2	0	1	0	0	0
TGCATAAATTCGAAGTGAGTTTGTTC_GACAGAAAAGCCAAATGGATTTACCG	178	71	59	35	38	19	54	25	29	9	46	46	48	12	11	41	42	30	24	10
ATTCCAAGCATTAAGTTCGTTTTGGA_GACAGAAAAGCCAAATGGATTTACCG	38	29	19	6	12	9	10	7	1	1	6	16	9	7	4	8	13	6	4	4
AACGAAAAGGTGAACTCAGTTTTTAT_GACAGAAAAGCCAAATGGATTTACCG	40	10	2	2	3	4	1	4	2	2	3	4	10	1	1	3	2	2	2	0
ACAGTAAATACGAAAAGCCTTTGCGG_GACAGAAAAGCCAAATGGATTTACCG	102	43	33	10	15	14	17	7	1	1	8	8	9	3	7	3	1	7	2	0
CAGTCAAGAGAGAAGATCTTTCCGTA_GACAGAAAAGCCAAATGGATTTACCG	74	15	11	10	10	14	12	4	1	1	10	12	10	0	8	2	9	7	6	0
AACTCAATGCTCAATATCGTTTAGAA_GACAGAAAAGCCAAATGGATTTACCG	94	23	23	15	18	8	44	19	17	4	28	21	20	11	8	30	22	24	15	18
AACTGAACTCAAAATATATTTTATTT_GACAGAAAAGCCAAATGGATTTACCG	38	0	0	0	0	0	0	0	0	0	0	0	0	0	0	0	0	0	0	0
CTAGCAAGCCTGAAAACTTTTACCTA_GACAGAAAAGCCAAATGGATTTACCG	1	1	0	0	0	0	0	0	0	0	0	0	0	0	0	0	0	0	0	0
CTTTTAAAAAAGAATCCAATTCAGTA_GACAGAAAAGCCAAATGGATTTACCG	82	20	8	0	3	2	7	1	2	1	8	8	2	2	1	2	5	2	3	1
ATCATAACACTTAAGCGGATTGGGCT_GACAGAAAAGCCAAATGGATTTACCG	149	60	52	11	27	24	34	18	11	4	30	36	20	12	17	20	18	9	11	8
TGTCCAAGTAAGAATTTACTTAGCGA_GACAGAAAAGCCAAATGGATTTACCG	156	53	32	18	24	12	28	12	9	5	17	16	14	14	12	20	25	15	10	4
AAATCAATACCAAAGAATGTTGCTGG_GACAGAAAAGCCAAATGGATTTACCG	97	35	26	10	21	6	28	10	13	5	12	20	16	6	6	15	16	19	13	5
TCAGAAACGTGTAACTCAATTAGGTC_GACAGAAAAGCCAAATGGATTTACCG	378	97	72	36	38	44	79	37	28	10	55	71	45	14	32	37	29	32	40	25
CGGATAAGGTTGAAGTCTCTTCGGGA_GACAGAAAAGCCAAATGGATTTACCG	79	16	10	5	2	6	5	5	0	1	4	6	3	1	2	4	5	2	4	1
AACTTAAGTATCAATTGACTTGGCGC_GACAGAAAAGCCAAATGGATTTACCG	11	4	6	0	2	2	4	0	0	0	0	1	4	0	0	5	1	4	8	4
ACACTAACATGAAAATCACTTAAGGC_GACAGAAAAGCCAAATGGATTTACCG	71	19	26	5	13	8	26	12	7	8	10	14	5	3	2	8	4	10	8	2
TGTTGAAACGCCAAAACGCTTTCGCT_GACAGAAAAGCCAAATGGATTTACCG	147	53	50	32	21	26	62	35	23	10	54	61	32	11	10	27	20	20	22	9
TGAGAAAACGTGAAGAGTGTTTATAA_GACAGAAAAGCCAAATGGATTTACCG	138	37	25	5	13	12	15	9	4	2	11	18	14	4	1	25	16	17	20	12
TTGCAAAAACAGAAGCTAGTTAGGTC_GACAGAAAAGCCAAATGGATTTACCG	17	14	6	1	2	3	6	1	4	1	2	2	4	4	2	5	2	0	0	1
TTACGAAGAACTAATCGGCTTTTTGG_GACAGAAAAGCCAAATGGATTTACCG	35	9	0	0	0	3	2	0	0	0	2	2	1	0	0	3	3	0	4	1
TTACGAACGTACAAAAGGGTTACTA_GACAGAAAAGCCAAATGGATTTACCG	26	12	6	2	5	5	12	4	3	3	4	10	6	3	3	3	3	0	1	0
CGCCGAAGCAAAAATGTGATTCACTG_GACAGAAAAGCCAAATGGATTTACCG	41	9	14	7	8	5	18	3	3	6	14	14	15	7	5	6	4	5	15	11
AGACTAATGTCGAAAACGGTTAATCA_GACAGAAAAGCCAAATGGATTTACCG	140	43	38	9	22	10	21	13	9	6	18	33	20	5	6	24	22	6	19	4
TAGGTAAAATTTAACCCTATTATTGG_GACAGAAAAGCCAAATGGATTTACCG	47	10	4	4	6	6	8	3	2	1	11	10	7	3	0	2	5	2	4	3
TATACAATTAGAAAAGGGCTTGACAG_GACAGAAAAGCCAAATGGATTTACCG	171	42	43	11	30	16	45	18	6	3	14	31	17	5	8	21	29	22	28	11
AAAGCAACTTATAAGGAATTTTGTTT_GACAGAAAAGCCAAATGGATTTACCG	73	25	11	5	11	8	14	3	1	1	7	8	7	2	3	11	12	16	8	13
AGACAAATGATCAATGAGCTTCCCTA_GACAGAAAAGCCAAATGGATTTACCG	134	40	23	18	18	10	27	22	11	6	32	28	28	7	16	32	32	20	24	6
CCAGCAATCCTCAGATCCTTAAAGT_GACAGAAAAGCCAAATGGATTTACCG	153	39	26	11	17	12	22	15	4	6	11	12	12	4	6	11	12	5	4	1
ACGACAAAGTTCAAGACTCTTCCCAA_GACAGAAAAGCCAAATGGATTTACCG	68	14	15	11	10	6	17	4	11	5	9	16	19	9	5	7	5	7	11	4
ATCGGAATGTTGAACGCATTTGGAAT_GACAGAAAAGCCAAATGGATTTACCG	85	20	13	12	12	5	12	7	7	10	11	18	9	3	7	8	1	3	1	0
CACGCAAGCAGCAAGCCCGTTCTGAA_GACAGAAAAGCCAAATGGATTTACCG	55	6	5	5	6	2	7	2	1	0	1	8	0	0	0	0	0	3	0	0
CCTGCAATAGGTAATAGTATTTCTGG_GACAGAAAAGCCAAATGGATTTACCG	201	42	37	11	12	18	18	10	6	6	13	27	20	5	3	13	18	12	14	14
TACCTAAATAGCAAATGATTTAGATG_GACAGAAAAGCCAAATGGATTTACCG	147	58	46	26	32	13	42	24	10	7	42	37	35	11	7	26	24	15	14	17
TTGACAAAATGAAAGCGAGTTCAGGT_GACAGAAAAGCCAAATGGATTTACCG	52	12	9	0	6	6	9	5	0	3	4	9	7	0	0	4	3	4	4	1
CGCAGAATACCTAACATTGTTATACG_GACAGAAAAGCCAAATGGATTTACCG	74	33	11	6	7	7	7	4	2	3	6	8	4	1	2	4	0	3	2	2
AAGTAAATTCCCAATGACCTTACTCA_GACAGAAAAGCCAAATGGATTTACCG	85	35	20	11	12	11	18	2	6	7	11	12	6	6	6	8	9	7	7	1
TTGTCAACGGGGAATGCTATTACGGT_GACAGAAAAGCCAAATGGATTTACCG	46	17	8	10	4	2	14	6	5	3	9	10	4	4	1	0	2	3	2	5
CAACCAATATGCAATGCACTTGATCA_GACAGAAAAGCCAAATGGATTTACCG	45	22	11	3	7	4	2	5	3	2	17	4	1	1	1	7	5	6	8	4
GGAATAATATAGAATCCCATTACGAT_GACAGAAAAGCCAAATGGATTTACCG	21	6	5	4	2	2	3	0	0	0	2	2	1	0	0	0	0	0	0	0
CGCTAAATTGGTAAATCTTTTAGAAA_GACAGAAAAGCCAAATGGATTTACCG	52	5	1	3	2	2	5	1	1	0	1	4	4	0	0	1	2	0	0	0
GTGATAATGGTGAACGTCCTTGTATG_GACAGAAAAGCCAAATGGATTTACCG	59	17	21	15	13	16	25	10	15	11	31	30	32	12	17	25	25	21	23	19
CCTTAAATTCCGAAGTTTATTTTTTT_GACAGAAAAGCCAAATGGATTTACCG	290	44	13	2	1	3	11	5	1	3	11	13	21	2	6	60	163	72	121	106
CTGACAAACTAAAAAGCACTTGTAAT_GACAGAAAAGCCAAATGGATTTACCG	80	45	31	7	8	5	21	9	1	3	13	17	11	3	5	4	4	3	5	5
CATCTAAGCCTAAGTATCTTCGATT_GACAGAAAAGCCAAATGGATTTACCG	1	0	0	0	0	0	1	0	0	0	0	0	0	0	0	0	0	0	0	0
TCTATAACGTCCAAGGGTATTTTAAG_GACAGAAAAGCCAAATGGATTTACCG	78	15	9	11	11	6	9	3	1	2	5	2	5	1	1	1	3	1	4	1
ACCTGAAATGGAAAAGCCATTTTACC_GACAGAAAAGCCAAATGGATTTACCG	188	52	47	23	29	26	61	21	7	13	58	42	33	17	21	31	31	21	30	22
CGCGAAAAGCTTAATAGGCTTAGGGT_GACAGAAAAGCCAAATGGATTTACCG	18	12	4	2	1	2	7	4	0	1	6	4	4	1	1	6	6	3	3	2
CATGAAACCTCCAAGCGAGTTAAATC_GACAGAAAAGCCAAATGGATTTACCG	28	8	12	6	1	4	7	3	0	5	6	8	9	3	2	8	6	5	1	0
TGCCTAACGTTAAAGTATCTTGTCTA_GACAGAAAAGCCAAATGGATTTACCG	21	4	6	4	5	7	5	3	3	1	2	7	1	0	3	0	0	1	3	2
TTGAGAACAATTAAATATGTTTTTAG_GACAGAAAAGCCAAATGGATTTACCG	15	6	1	0	1	2	1	0	0	0	1	2	1	0	1	1	0	0	0	1
CACTTAACACTAAACCTAGTTAATAC_GACAGAAAAGCCAAATGGATTTACCG	129	36	33	9	13	17	18	14	2	6	8	13	10	2	3	4	15	13	9	2
AAGAAAAGCACCAACGTTCTTTGAAG_GACAGAAAAGCCAAATGGATTTACCG	54	18	10	5	4	7	7	6	2	1	6	15	12	2	2	9	10	9	6	4
ACCGAAACATTGAACTACATTCCCAC_GACAGAAAAGCCAAATGGATTTACCG	39	34	21	11	17	15	31	13	11	2	22	9	24	13	11	2	5	5	3	5
TAAAAAATTTTTAATAGCCTTAGCAC_GACAGAAAAGCCAAATGGATTTACCG	515	112	51	19	22	14	32	10	7	3	31	39	30	6	4	54	61	47	59	49
TGTGTAACCATCAAGAGTCTTGCATC_GACAGAAAAGCCAAATGGATTTACCG	31	5	17	7	5	7	14	7	2	3	5	15	10	5	6	18	9	8	9	8
CCGGAAAAGGTGAACGATATTCGTTG_GACAGAAAAGCCAAATGGATTTACCG	186	53	15	17	18	18	18	10	8	3	16	26	12	4	4	13	14	10	10	4
TCGCTAACTCTAAAATTGCTTGTATT_GACAGAAAAGCCAAATGGATTTACCG	17	10	2	3	8	3	3	2	0	0	2	2	4	0	1	0	3	0	3	0
TCATTAATATAAAAATCGGTTTGAGA_GACAGAAAAGCCAAATGGATTTACCG	78	15	6	3	2	3	5	0	1	0	5	6	4	2	2	10	12	12	6	4
CTACAAACTGTTAACATGCTTATACA_GACAGAAAAGCCAAATGGATTTACCG	86	22	18	3	5	3	5	6	2	1	2	5	6	7	2	6	1	3	0	0
TCGTTAAGGCATAAGTGATTTCTCGG_GACAGAAAAGCCAAATGGATTTACCG	54	24	5	4	1	5	7	1	0	0	4	2	2	2	1	2	0	5	3	0
TAACAAAGCTTTAATGTTCTTGTGTC_GACAGAAAAGCCAAATGGATTTACCG	217	95	64	40	41	21	49	17	12	13	36	33	38	5	17	24	25	15	22	14
TAATAAAGGGGCAATTGGCTTAATGG_GACAGAAAAGCCAAATGGATTTACCG	73	29	31	6	11	7	9	6	2	2	4	4	3	1	1	4	2	0	0	1
ACTGAAACCGGAAAACTTTTTTT_GACAGAAAAGCCAAATGGATTTACCG	115	15	7	2	6	3	5	2	1	1	8	5	5	0	1	4	3	6	6	0
CATGCAACTCTGAACGATTTTACGCA_GACAGAAAAGCCAAATGGATTTACCG	105	32	29	6	14	8	15	15	6	2	16	20	16	4	4	7	17	4	4	4
TGTTAAAACAAGAACAAAATTTTCGC_GACAGAAAAGCCAAATGGATTTACCG	90	22	14	7	9	6	10	4	2	1	6	8	12	0	4	3	8	1	0	0
CCCGCAAATTGAAACTGAGTTGGTGA_GACAGAAAAGCCAAATGGATTTACCG	29	5	6	3	7	2	7	3	6	2	8	4	9	2	0	4	10	5	7	3
ATTTTAATAACTAAGTGTTTTAGCCT_GACAGAAAAGCCAAATGGATTTACCG	115	52	33	12	21	7	30	13	7	3	18	23	22	7	3	11	37	18	24	13
CTTTAAAAAGGCAAAGGTTTAGTTG_GACAGAAAAGCCAAATGGATTTACCG	2	0	0	0	0	0	0	0	0	0	0	0	0	0	0	0	0	0	0	0
TAGTGAAAATTAAAAGTATTTATAAC_GACAGAAAAGCCAAATGGATTTACCG	142	11	2	0	0	0	1	0	0	0	0	2	1	0	0	3	5	1	8	1
TATTAAAGCGTTAATTATATTTCTGT_GACAGAAAAGCCAAATGGATTTACCG	42	4	3	1	1	1	1	0	0	0	2	5	0	0	0	1	0	0	1	1
AAAGAAACTCCGAACTATATTCGCTC_GACAGAAAAGCCAAATGGATTTACCG	58	20	12	9	7	5	14	7	3	1	3	3	3	1	0	12	3	1	5	0
CTAGGAAACGGGAAAAATGTTAACCG_GACAGAAAAGCCAAATGGATTTACCG	91	29	23	6	5	11	18	13	5	4	26	26	15	8	5	21	15	11	25	13
TGAATAAATTTGAAAGAGATTGTGTC_GACAGAAAAGCCAAATGGATTTACCG	79	26	22	7	10	7	33	12	1	3	18	21	15	3	9	17	28	11	12	21
CAACAAAGCCTGATCGTCTTAGAAC_GACAGAAAAGCCAAATGGATTTACCG	52	25	24	6	12	7	6	5	6	7	20	9	5	3	0	4	3	4	1	6
GCCCGAAAGTTTAAGGCGGTTAAGTG_GACAGAAAAGCCAAATGGATTTACCG	193	80	62	21	36	30	48	30	9	12	27	37	32	8	15	31	22	16	17	8
TACGCAAATATCAAAATGCTTAGTGC_GACAGAAAAGCCAAATGGATTTACCG	33	16	15	6	13	8	28	6	5	4	14	14	5	9	2	7	5	4	5	0
CCTAAAAATGTTAAAAACGTTTATTG_GACAGAAAAGCCAAATGGATTTACCG	16	7	6	6	3	0	12	3	1	0	2	2	3	0	1	3	6	2	4	2
TACAAAAAGTTTAATAGATTTTTCAC_GACAGAAAAGCCAAATGGATTTACCG	1	0	0	0	0	0	0	0	0	0	0	0	1	0	0	0	0	0	0	0
CATCAAAACAGAAAGCCTCTTGCGCC_GACAGAAAAGCCAAATGGATTTACCG	149	42	32	7	23	12	29	8	11	4	11	11	17	6	3	12	26	12	8	7
GTCTCAATTCAAAAGAGAATTCGTCA_GACAGAAAAGCCAAATGGATTTACCG	65	11	13	8	6	3	9	8	8	1	21	20	35	16	6	15	11	7	13	10
AATATAAACTAGAAAAGGATTTAATT_GACAGAAAAGCCAAATGGATTTACCG	62	12	1	1	1	1	0	0	0	0	1	2	0	0	0	1	1	0	1	1
TATTTAAAATTGAAGTTGCTTGATTC_GACAGAAAAGCCAAATGGATTTACCG	18	5	5	2	0	3	5	0	0	0	1	0	0	0	0	0	0	0	0	0
CGGTCAAGGTTAAAATTCTTTTACTG_GACAGAAAAGCCAAATGGATTTACCG	35	9	2	1	0	4	3	4	3	1	5	4	6	1	2	12	8	5	8	4
CTTCTAACTATGAATTTTTTTCATTG_GACAGAAAAGCCAAATGGATTTACCG	40	10	5	1	0	3	8	1	3	0	4	2	0	0	0	4	1	0	0	0
CTAACAATGCTCAAGCACGTTTTATT_GACAGAAAAGCCAAATGGATTTACCG	112	29	30	14	16	13	26	9	5	1	6	11	10	2	3	7	4	8	4	3
TTTATAAAACCCAACTAAGTTCCTAA_GACAGAAAAGCCAAATGGATTTACCG	98	23	25	11	11	10	14	10	5	1	6	22	15	1	10	8	4	8	10	4
TAGACAACTGGTAATACACTTTATTT_GACAGAAAAGCCAAATGGATTTACCG	77	38	20	11	11	12	14	7	3	1	7	14	12	1	0	8	21	3	7	3
ATAAAAAGACAGAAATACTTTTACTT_GACAGAAAAGCCAAATGGATTTACCG	35	8	2	0	1	1	1	0	0	0	0	0	0	0	0	0	0	0	0	0
GATAAAAATCCCAAGCACTTTGGGCA_GACAGAAAAGCCAAATGGATTTACCG	12	4	5	1	3	1	2	0	3	2	12	9	9	2	2	1	0	0	1	0
CATAAAATAACAAAGGTGGTTCGCCA_GACAGAAAAGCCAAATGGATTTACCG	8	5	1	2	1	0	4	0	1	0	5	1	1	0	1	0	0	0	1	0
TTATTAAACGACAAATTACTTAATGC_GACAGAAAAGCCAAATGGATTTACCG	38	3	2	3	2	0	1	1	2	2	0	0	0	0	0	0	0	0	0	0
TATCTAAGTATTAATGTTCTTATTAA_GACAGAAAAGCCAAATGGATTTACCG	18	3	1	0	0	0	0	0	0	0	1	1	0	0	0	2	4	0	2	2
ATCTAAAGAGCGAATTTAATTTGGCG_GACAGAAAAGCCAAATGGATTTACCG	35	22	13	6	6	2	13	4	2	0	4	4	8	2	3	7	1	2	9	1
GTACTAACCGCGAAAATCGTTACCCT_GACAGAAAAGCCAAATGGATTTACCG	79	59	56	19	25	9	36	33	10	7	42	22	22	10	7	16	6	3	9	4
ATCTAAAATAAAAAATGATTTCTTTG_GACAGAAAAGCCAAATGGATTTACCG	188	31	18	2	4	6	11	4	1	1	4	9	7	1	2	12	15	8	13	8
ATGGAAATTCTAAATTTGCTTCATCA_GACAGAAAAGCCAAATGGATTTACCG	47	25	20	6	5	5	10	5	3	0	8	4	7	5	4	5	1	1	1	0
AATCTAATAGGCAATACCATTGGAAG_GACAGAAAAGCCAAATGGATTTACCG	33	15	9	6	5	1	8	1	1	0	4	2	3	4	2	7	6	15	9	7
TTGACAAAATTGAACACGTTTCCTAT_GACAGAAAAGCCAAATGGATTTACCG	178	54	39	13	19	12	38	8	10	5	19	29	23	8	7	24	23	14	23	8
TGATCAACTGCGAAGGGTGTTGGAGC_GACAGAAAAGCCAAATGGATTTACCG	158	66	36	33	35	19	65	38	13	18	35	39	58	22	17	37	26	21	19	6
ATCCAAATTTTCAAAGTGATTGGGTA_GACAGAAAAGCCAAATGGATTTACCG	53	20	24	8	15	6	20	3	7	2	18	13	15	5	1	3	2	2	1	0
TTGATAAACTGGAATGTTCTTCGGAT_GACAGAAAAGCCAAATGGATTTACCG	146	44	33	18	10	12	19	18	4	6	17	24	17	6	4	15	6	7	4	0
TGCGCAACCGTCAACTGTTTTTCGGC_GACAGAAAAGCCAAATGGATTTACCG	48	14	6	1	5	2	0	0	0	0	0	0	0	0	0	0	0	0	0	1
TTTGAAAATGATAACGCGATTCTCCT_GACAGAAAAGCCAAATGGATTTACCG	87	23	13	4	5	3	8	0	2	0	3	2	4	3	2	0	0	0	2	0
AGTATAATCAAAAATAAAGTTTTATA_GACAGAAAAGCCAAATGGATTTACCG	60	1	0	0	0	1	0	0	0	0	0	0	0	0	0	3	1	0	1	1
AGGTCAACCAGGAATACCATTTGCGC_GACAGAAAAGCCAAATGGATTTACCG	24	7	8	4	5	1	5	1	0	1	3	4	1	2	3	3	3	5	3	2
ATTAAAATTTGCAAGGCGTTTCAACT_GACAGAAAAGCCAAATGGATTTACCG	27	6	7	2	3	0	2	2	3	0	4	4	1	1	1	4	2	0	1	3
GGCAAAAACGCAAAAAGATTTTATTG_GACAGAAAAGCCAAATGGATTTACCG	191	50	21	8	9	12	32	9	4	2	18	11	17	4	4	23	20	14	10	3
CAATCAACAAGAAATCGAGTTCCGTG_GACAGAAAAGCCAAATGGATTTACCG	45	13	10	3	3	3	3	3	3	0	2	4	1	0	0	0	3	1	0	0
TGTTTAAACGTCAATCGTGTTATAAC_GACAGAAAAGCCAAATGGATTTACCG	48	28	14	10	10	10	30	11	1	7	20	23	7	3	7	10	5	3	5	8
CCTCCAAATTCTAATGTCCTTGTAGT_GACAGAAAAGCCAAATGGATTTACCG	78	22	15	9	7	5	22	7	2	2	10	8	4	2	1	11	3	2	1	3
GAGCCAATTACAAACAGTTTTAGTTT_GACAGAAAAGCCAAATGGATTTACCG	150	37	28	11	13	8	17	12	9	7	19	20	22	3	8	21	16	16	17	6
CCAATAATCTTTAACCCCATTGTCGT_GACAGAAAAGCCAAATGGATTTACCG	34	22	18	2	12	6	3	2	2	1	3	9	0	2	1	0	3	1	1	0
GCACAAAGCGAAAAGACGGTTGGCGG_GACAGAAAAGCCAAATGGATTTACCG	161	57	20	7	7	18	12	3	5	7	6	7	8	2	3	14	6	3	6	0
GCGGGAAGCAGCAACCAAGTTATGGA_GACAGAAAAGCCAAATGGATTTACCG	13	6	2	3	1	2	3	0	0	0	0	2	0	0	0	0	0	0	0	0
CATTAAAATTATAATATTTTTAGAAC_GACAGAAAAGCCAAATGGATTTACCG	37	0	0	0	0	0	0	0	0	0	0	0	0	0	0	0	1	0	0	0
TTGATAACACAAAACAATGTTGAGAG_GACAGAAAAGCCAAATGGATTTACCG	70	19	19	12	12	4	15	11	7	2	9	6	10	4	8	15	12	9	16	2
TTCAAAATCTGGAAAGCGGTTATAAG_GACAGAAAAGCCAAATGGATTTACCG	40	24	5	3	4	3	12	5	3	0	5	0	3	0	1	6	0	2	6	3
ATAGAAATTTACAATTCATTTGTGTA_GACAGAAAAGCCAAATGGATTTACCG	18	10	2	2	2	2	6	0	3	0	3	5	2	3	2	5	5	0	2	2
CTTTTAAGAAAGAATTCCCTTTCGTA_GACAGAAAAGCCAAATGGATTTACCG	50	16	4	0	1	1	8	3	2	1	12	7	9	1	4	3	2	0	3	4
AACCAAAGTCCGAAAGTCGTTTAGTT_GACAGAAAAGCCAAATGGATTTACCG	82	29	16	8	20	9	17	14	9	3	6	18	7	4	3	5	3	6	1	0
ACAAAAAAAGCTAATTAGTTTTAACC_GACAGAAAAGCCAAATGGATTTACCG	62	27	6	4	6	7	13	1	3	0	5	10	5	1	1	8	3	3	1	5
TTAGTAACGTTGAACAGTCTTAATAA_GACAGAAAAGCCAAATGGATTTACCG	12	8	1	1	4	1	6	3	2	0	0	0	3	0	0	0	4	0	1	0
TATTGAATATGTAACCTTGTTGGTTC_GACAGAAAAGCCAAATGGATTTACCG	20	11	8	5	1	6	4	0	1	0	1	2	0	1	0	4	2	0	0	0
ACTAAAATCTTAAATCTTTTTTCTGA_GACAGAAAAGCCAAATGGATTTACCG	9	5	2	0	1	1	5	2	0	0	1	3	2	0	0	1	3	0	0	0
GCGACAAACCGGAAGGCAGTTGCCAT_GACAGAAAAGCCAAATGGATTTACCG	257	60	68	29	38	31	60	27	21	19	54	56	40	19	16	38	26	22	31	17
TGCTGAAATGGAAAGCTACTTGGAAA_GACAGAAAAGCCAAATGGATTTACCG	119	46	57	14	20	16	44	12	7	4	28	28	19	6	10	13	12	12	5	2
CAGTAAAACACTAATGCTATTCTGCC_GACAGAAAAGCCAAATGGATTTACCG	68	17	10	1	1	4	2	3	3	1	5	1	1	2	1	3	0	2	1	0
ATAAAAAGTTCCAAAGGGGTTGCGAG_GACAGAAAAGCCAAATGGATTTACCG	25	7	2	0	4	2	10	5	1	0	4	8	8	0	1	3	2	0	4	2
TCTCCAATGAACAAATTGGTTATCGT_GACAGAAAAGCCAAATGGATTTACCG	23	3	4	2	3	3	5	2	4	3	3	2	2	2	2	4	0	0	0	0
TATATAACTCTCAGTTGATTCTAGA_GACAGAAAAGCCAAATGGATTTACCG	92	18	21	5	5	2	14	11	6	2	4	13	11	8	3	17	8	10	9	5
TTAACAACGAGTAAGGGGATTAGAAG_GACAGAAAAGCCAAATGGATTTACCG	113	36	21	11	11	8	10	18	5	2	16	20	11	4	4	3	4	4	4	0
GAGTAAATCGTCAAGATGATTGTCAA_GACAGAAAAGCCAAATGGATTTACCG	41	12	6	3	1	2	5	1	1	0	1	4	2	1	1	2	1	3	3	2
ATCTTAAAATTAAAGGCATTTCTCTC_GACAGAAAAGCCAAATGGATTTACCG	19	4	4	1	2	0	0	0	0	0	1	4	4	1	0	7	1	4	0	6
TTACGAACTATCAATTAGCTTTTGAC_GACAGAAAAGCCAAATGGATTTACCG	195	71	56	29	24	23	48	17	16	11	28	39	36	9	10	33	39	23	29	21
GGAGTAATTTTCATTTTGTTTCTTC_GACAGAAAAGCCAAATGGATTTACCG	118	27	22	6	14	5	25	8	4	2	17	17	21	0	0	8	19	22	14	6
CTAGCAATCGTTAAATTTGTTAAAGA_GACAGAAAAGCCAAATGGATTTACCG	182	32	15	5	4	8	11	7	1	0	14	6	7	3	8	13	20	4	13	7
GAGGTAACGTCGAATTCGTTTGCGAG_GACAGAAAAGCCAAATGGATTTACCG	47	19	19	16	15	7	22	7	6	7	30	34	17	13	16	19	20	17	12	4
CATAGAACCTACAACCTTCTTTGGCA_GACAGAAAAGCCAAATGGATTTACCG	90	18	16	5	8	6	8	2	4	3	10	19	5	3	7	9	9	2	4	1
TTTTCAATGAGCAAATATCTTATGGT_GACAGAAAAGCCAAATGGATTTACCG	57	11	18	5	7	5	24	7	4	2	8	9	12	3	2	8	13	4	6	2
ACTTAAATCACGAAATTTCTTTAAAT_GACAGAAAAGCCAAATGGATTTACCG	177	18	3	3	0	1	4	1	0	0	2	2	3	0	2	5	10	4	10	4
TCTTCAACATGTAAGCCCTTTTATG_GACAGAAAAGCCAAATGGATTTACCG	1	0	0	0	0	0	0	0	0	0	0	0	0	0	0	0	0	0	0	0
GACCAAAATCGGAAAGCGTTTTTGAA_GACAGAAAAGCCAAATGGATTTACCG	122	31	16	5	13	7	25	11	1	1	19	34	22	5	4	25	20	13	19	8
CTTAAAATTGGGAAGTTTTTTTGTCT_GACAGAAAAGCCAAATGGATTTACCG	81	11	10	6	4	1	6	2	2	2	6	9	19	3	3	23	36	18	34	29
TTGGCAAGCGCCAATAGTCTTTATAC_GACAGAAAAGCCAAATGGATTTACCG	45	14	6	2	1	5	3	0	0	0	10	4	4	2	3	5	8	7	11	9
CTCGTAAACCCTAACAGTTTTGAAT_GACAGAAAAGCCAAATGGATTTACCG	140	47	22	13	23	19	47	15	12	1	38	21	22	5	10	19	25	14	19	16
CCAACAAAAGCAAAGGTGTTTCGAGT_GACAGAAAAGCCAAATGGATTTACCG	119	48	28	11	27	12	24	14	15	1	21	40	18	14	14	53	56	36	50	36
TACGTAAAATTTAAAAAAGTTATTTC_GACAGAAAAGCCAAATGGATTTACCG	48	13	0	0	0	0	0	0	0	0	1	1	0	0	0	2	3	0	2	3
CATCTAAGTGGTAACGTCATTAGAGG_GACAGAAAAGCCAAATGGATTTACCG	58	18	7	1	5	4	6	8	4	1	6	3	5	5	5	1	3	2	1	2
GAATTAAATACGAACTGTGTTTACCG_GACAGAAAAGCCAAATGGATTTACCG	17	2	4	1	4	0	2	3	0	1	1	0	2	0	0	0	0	0	0	0
TTGATAATTGGTAAGATCATTTTTTT_GACAGAAAAGCCAAATGGATTTACCG	139	34	17	5	7	5	16	6	3	1	14	10	7	0	2	13	10	3	12	7
GCCTCAAAACCTAACTAATTTTAACT_GACAGAAAAGCCAAATGGATTTACCG	17	2	2	0	2	1	1	1	0	0	0	0	0	0	0	0	0	0	0	0
CTCTTAATGATAAACATAATTAGGGA_GACAGAAAAGCCAAATGGATTTACCG	284	65	39	17	14	12	53	15	12	5	29	29	25	5	9	32	34	20	25	14
AAGAAAACGATTAAACAGATTATTCT_GACAGAAAAGCCAAATGGATTTACCG	103	29	10	1	1	3	11	3	5	1	8	15	10	1	1	7	14	6	18	7
GATCTAATCAGAAAGAAAATTTTGAC_GACAGAAAAGCCAAATGGATTTACCG	61	21	16	4	18	2	11	2	3	5	10	13	4	1	1	5	10	3	8	1
CTAAGAATTCATAACGTATTTTGCAC_GACAGAAAAGCCAAATGGATTTACCG	75	29	15	8	4	9	19	11	5	3	14	18	12	5	10	16	23	13	11	11
GGGCTAAGGGCCAACGGGCTTGCGGC_GACAGAAAAGCCAAATGGATTTACCG	120	26	20	5	7	11	12	6	3	4	7	9	8	2	2	0	3	0	4	0
GTACGAATATTTAACATATTTGACTG_GACAGAAAAGCCAAATGGATTTACCG	192	49	30	19	22	16	49	22	11	10	33	36	19	8	8	42	34	43	24	29
AGCTCAAAATATAAATGGATTAAATT_GACAGAAAAGCCAAATGGATTTACCG	10	0	0	0	2	0	0	0	0	0	1	0	0	0	0	0	0	0	0	0
TGCAAAATGTGGAAGTGTGTTTCAGG_GACAGAAAAGCCAAATGGATTTACCG	76	21	14	8	11	2	14	8	4	3	9	7	13	4	7	16	12	8	9	5
TATTAAAGCTCTAAATTTGTTGTTGC_GACAGAAAAGCCAAATGGATTTACCG	228	94	58	22	24	26	38	19	5	7	20	27	20	15	9	17	27	11	4	5
GAATCAATGGCTAACTGTGTTCCCTT_GACAGAAAAGCCAAATGGATTTACCG	56	15	16	4	9	10	12	7	3	1	14	4	7	7	6	6	11	5	11	14
TACTAAAGGCGTAAGATTGTTCCGGG_GACAGAAAAGCCAAATGGATTTACCG	20	12	14	6	11	6	15	8	8	7	27	27	26	13	22	69	90	109	97	72
CTACGAAAGAATAACATACTTCCAAC_GACAGAAAAGCCAAATGGATTTACCG	219	51	26	11	24	22	33	21	11	10	21	23	34	4	13	31	32	26	32	17
TACTGAAACTTCAATCGATTTCTAGA_GACAGAAAAGCCAAATGGATTTACCG	4	0	2	0	0	0	1	0	0	0	0	0	0	0	0	0	0	0	0	0
CTTAGAAACAGAAACGCCTTTATATA_GACAGAAAAGCCAAATGGATTTACCG	57	9	1	0	0	0	0	2	0	0	1	3	3	0	0	3	9	2	3	5
TACGAAATACCTAACTTTCTTACTTG_GACAGAAAAGCCAAATGGATTTACCG	25	12	7	0	6	1	5	1	1	3	3	1	0	0	0	2	0	2	1	1
CTCATAATAGCGAAATACATTCTTCA_GACAGAAAAGCCAAATGGATTTACCG	45	19	21	16	15	6	42	34	21	19	78	137	155	73	112	364	460	493	608	464
CACTCAATCGGCAACCTGGTTGTTCA_GACAGAAAAGCCAAATGGATTTACCG	44	13	9	6	5	6	8	3	2	2	1	6	4	3	3	1	4	1	7	1
AAAAAAAAAAAATAAACTGCTTTTTAT_GACAGAAAAGCCAAATGGATTTACCG	6	0	0	0	0	0	0	0	0	0	0	0	0	0	0	0	0	0	0	0
CCCGTAAATCTCAATAACTTTAGAGT_GACAGAAAAGCCAAATGGATTTACCG	64	22	10	1	3	8	6	5	1	1	1	4	2	0	0	1	2	1	5	0
CTGTTAAAGATAAACTCGGTTGCGAA_GACAGAAAAGCCAAATGGATTTACCG	48	11	7	5	7	1	5	4	1	1	7	11	13	1	2	9	8	1	3	2
GCGACAACACCCAACTCGTTTTAATG_GACAGAAAAGCCAAATGGATTTACCG	57	20	3	5	5	6	8	1	1	0	4	2	3	2	1	0	0	0	0	0
ATGTTAAACTTGAAATATATTGTATA_GACAGAAAAGCCAAATGGATTTACCG	30	4	2	1	0	1	1	1	0	0	2	0	1	0	0	2	6	1	6	5
CGTTCAAGGACGAATGCGGTTTTGA_GACAGAAAAGCCAAATGGATTTACCG	1	0	0	0	0	0	0	0	0	0	0	0	0	0	0	0	0	0	0	0
TATGTAATTAGTAAATAGTTTATGAA_GACAGAAAAGCCAAATGGATTTACCG	44	9	3	1	1	1	5	0	0	0	0	3	2	0	0	0	1	1	3	1
TGCCAAATATTTAATAGTATTTTTCT_GACAGAAAAGCCAAATGGATTTACCG	89	7	1	0	0	0	0	0	0	0	0	0	0	0	0	1	5	0	2	0
AATCCAAGCAGCAATGTTATTGACAA_GACAGAAAAGCCAAATGGATTTACCG	57	30	26	10	8	4	13	2	2	1	7	9	5	7	7	4	1	1	2	0
ATGAGAACTATTAAGATGTTTTTTTC_GACAGAAAAGCCAAATGGATTTACCG	53	20	9	5	13	4	8	6	3	2	13	5	6	3	2	6	3	5	8	1
CATGTAAATCCGAAGCAATTTAAAGC_GACAGAAAAGCCAAATGGATTTACCG	35	8	3	2	1	1	3	1	0	1	0	0	0	0	0	0	1	1	2	0
CATTGAATACTCAAAGTGTTTCTAAC_GACAGAAAAGCCAAATGGATTTACCG	73	22	20	13	12	11	15	7	6	3	17	18	17	6	5	24	19	6	4	9
TAACTAACACGTAAGTGGATTTCGCG_GACAGAAAAGCCAAATGGATTTACCG	43	22	18	7	7	8	7	7	8	2	10	11	4	4	7	6	2	1	1	0
ACTCAAAAACAGAAGTGTATTAACGA_GACAGAAAAGCCAAATGGATTTACCG	66	36	14	5	17	5	23	16	7	5	11	13	14	7	5	4	14	12	7	2
GCCTCAACAGCCAAAGCCTTTACGTC_GACAGAAAAGCCAAATGGATTTACCG	74	38	29	10	19	7	25	10	6	3	5	5	2	7	5	9	3	6	7	6
TCGACAAAGATGAAGGTAGTTCATCG_GACAGAAAAGCCAAATGGATTTACCG	108	49	20	14	19	14	32	14	6	6	22	21	17	5	11	16	6	3	8	6
TATCTAAATATCAAATCAGTTAGGTA_GACAGAAAAGCCAAATGGATTTACCG	55	23	12	8	4	4	6	3	1	0	2	0	2	0	0	0	0	0	0	0
CCAGCAAACATTAAAGATATTAAGTT_GACAGAAAAGCCAAATGGATTTACCG	75	19	6	1	2	3	7	2	0	1	2	8	4	0	0	6	14	6	7	3
CAGTTAACTAGTAATGTGGTTGAGTG_GACAGAAAAGCCAAATGGATTTACCG	115	41	43	22	17	7	44	18	10	6	23	26	28	11	15	33	30	30	30	24
GACAAAATTTGTAACAACATTGGCAG_GACAGAAAAGCCAAATGGATTTACCG	123	67	54	25	25	20	64	34	19	9	47	43	40	12	13	24	17	12	9	7
ATCGAAAATAGGAATGTGGTTAATGA_GACAGAAAAGCCAAATGGATTTACCG	38	6	21	5	6	3	7	3	1	1	2	1	0	1	1	1	4	0	0	0
TTGACAAAACCGAACGTCGTTTGAAG_GACAGAAAAGCCAAATGGATTTACCG	22	3	2	2	4	1	2	0	1	0	0	0	0	0	0	10	7	7	8	3
AGAGAAATGGAGAACATAATTGATAG_GACAGAAAAGCCAAATGGATTTACCG	34	14	21	4	16	4	12	6	2	1	6	10	12	3	2	9	1	3	1	2
TCCTAAATGTCGAAGGGCTTTTCTAA_GACAGAAAAGCCAAATGGATTTACCG	151	33	20	7	19	9	32	10	3	2	15	12	7	5	6	9	19	4	14	6
CCACAAACCCCAAAAACGTTTTTGAT_GACAGAAAAGCCAAATGGATTTACCG	25	3	3	2	2	0	1	0	0	0	0	0	0	1	0	0	0	0	0	0
TCTGTAAGTTGTAACGGGTTTTAGAA_GACAGAAAAGCCAAATGGATTTACCG	75	29	17	9	2	3	7	1	2	3	1	2	1	1	0	1	0	0	1	0
TTTAGAATACGGAATGAAGTTGATTC_GACAGAAAAGCCAAATGGATTTACCG	48	2	3	4	8	7	4	1	1	1	6	4	3	3	1	18	7	1	7	3
ACACCAATGTGAAACTCGCTTCTTAG_GACAGAAAAGCCAAATGGATTTACCG	247	108	86	44	53	56	71	49	22	13	58	60	50	25	37	61	55	64	52	40
ACACTAAATGGGAAGCGGCTTGGGGT_GACAGAAAAGCCAAATGGATTTACCG	9	1	1	2	0	0	1	0	0	0	5	3	3	0	1	6	2	0	2	1
CAGCCAAACACAAAACAGATTGCGAT_GACAGAAAAGCCAAATGGATTTACCG	71	20	19	5	5	8	10	7	2	1	15	9	9	0	4	8	11	13	16	6
TCAAAAAAATCCAATAATGTTGCACA_GACAGAAAAGCCAAATGGATTTACCG	71	18	23	7	15	11	22	2	4	2	2	5	2	1	2	7	5	2	1	2
CATCCAAAGTAAAAGTTATTTTATC_GACAGAAAAGCCAAATGGATTTACCG	46	17	7	1	1	2	6	4	1	3	8	1	3	0	0	3	8	1	4	3
ACATCAATACCAAATGTATTCGTTT_GACAGAAAAGCCAAATGGATTTACCG	169	78	46	25	36	19	36	14	12	13	32	25	22	5	12	22	16	6	7	4
TCTCAAATAGGTAAAATATTTAGCCG_GACAGAAAAGCCAAATGGATTTACCG	103	31	25	7	21	12	10	14	6	3	10	13	6	4	4	17	8	3	5	9
ATCCGATATCGGTACCATATTAACTA_GACAGAAAAGCCAAATGGATTTACCG	2	0	0	1	0	0	0	0	0	0	0	0	0	0	0	0	0	0	0	0
ATTCCAAGGTGGAAGGGGTTTGTCTC_GACAGAAAAGCCAAATGGATTTACCG	1	0	0	0	0	0	0	0	0	0	0	0	1	0	0	0	0	0	0	0
AAATCAAAAATTAAAACCATTTCGAG_GACAGAAAAGCCAAATGGATTTACCG	90	19	15	6	7	8	7	4	4	5	11	10	16	4	5	8	5	6	7	4
AAAATAAATCATAATAACGTTAAGCG_GACAGAAAAGCCAAATGGATTTACCG	69	22	23	10	13	4	12	6	8	3	15	11	10	4	6	16	6	2	2	3
CGGGCAATATAAAATAATTTTCCCAG_GACAGAAAAGCCAAATGGATTTACCG	14	0	0	0	0	0	0	0	0	0	0	0	0	0	0	0	0	0	0	0
GTGGTAATTTGTAAAATTATTGCGGG_GACAGAAAAGCCAAATGGATTTACCG	140	31	14	10	12	12	15	4	7	5	22	35	15	5	4	16	23	17	37	11
GAGTAAATTTGTAAAGCGGTTGGGCT_GACAGAAAAGCCAAATGGATTTACCG	49	17	12	7	5	13	12	8	0	2	1	9	4	0	0	6	3	1	1	0
ATGAGAATGTGAAAATTCGTTACATC_GACAGAAAAGCCAAATGGATTTACCG	100	41	32	16	20	14	25	12	9	4	14	9	14	11	6	18	13	22	16	6
TTTTGAACGTTGAACAGATTTATGTG_GACAGAAAAGCCAAATGGATTTACCG	321	113	75	46	43	30	74	50	31	22	73	82	57	22	17	40	42	38	28	30
GACAAAATTACGAACACGCTTGATAG_GACAGAAAAGCCAAATGGATTTACCG	29	10	6	12	0	5	11	5	7	1	22	13	14	7	2	24	8	8	11	3
CACTTAATTAAAAATACGGTTTTTTC_GACAGAAAAGCCAAATGGATTTACCG	28	2	1	0	1	0	1	0	0	2	0	0	0	1	0	3	2	1	5	1
CACCAAACCCTTAAGCCGCTTCTTAT_GACAGAAAAGCCAAATGGATTTACCG	1	0	0	0	0	0	0	0	0	0	0	0	0	0	0	0	0	0	0	0
TAGAAAATGTTTAATAATTTTTTTTA_GACAGAAAAGCCAAATGGATTTACCG	29	0	0	0	0	0	0	0	0	0	0	0	0	0	0	0	0	0	0	0
TACAAAATCCGTAACGACGTTAAATA_GACAGAAAAGCCAAATGGATTTACCG	71	26	9	6	9	3	8	9	5	2	13	14	10	2	4	8	2	0	2	0
TCCATAACCGAGAAGGGGCTTATTCT_GACAGAAAAGCCAAATGGATTTACCG	24	12	8	4	3	1	15	8	1	0	8	18	23	3	3	8	7	5	10	7
AGACAAATATGGAAGTTTGTTATAGA_GACAGAAAAGCCAAATGGATTTACCG	60	24	9	2	2	9	6	0	1	1	6	8	4	0	0	8	8	4	3	1
GGAGGAAGATCTAAGGAAGTTTTGCG_GACAGAAAAGCCAAATGGATTTACCG	47	7	6	1	4	5	2	1	1	0	1	2	2	0	2	1	1	0	0	0
GTGTAAATATTTAACCTTTTTTGTAC_GACAGAAAAGCCAAATGGATTTACCG	21	2	1	0	0	1	0	0	0	2	0	0	0	0	0	0	0	0	0	0
GAAATAATTTCTAAGTTTATTTAATG_GACAGAAAAGCCAAATGGATTTACCG	13	3	0	0	0	0	0	0	0	0	0	2	1	0	0	0	0	0	0	0
CTCACAAGGTTTAAGAAATTTTGAGG_GACAGAAAAGCCAAATGGATTTACCG	197	46	44	10	14	7	40	16	6	5	22	37	18	4	5	23	11	12	16	5
CCGCCAACCGGAAAGCGGTTTGCCCA_GACAGAAAAGCCAAATGGATTTACCG	149	38	32	7	19	9	22	11	8	4	19	13	22	4	5	19	18	15	10	4
GGCACAAAACGAAAGCGTATTCAACT_GACAGAAAAGCCAAATGGATTTACCG	76	27	15	5	3	8	21	15	8	12	34	34	41	12	15	52	45	57	75	27
TAACTAAATTGAACCTGGTTATCTC_GACAGAAAAGCCAAATGGATTTACCG	2	0	0	0	1	0	0	0	0	0	0	0	0	0	0	0	0	0	0	0
TCTCGAATATACAAGTAAATTTTATT_GACAGAAAAGCCAAATGGATTTACCG	72	8	0	1	0	0	0	0	0	0	1	0	0	0	0	1	4	1	1	0
ACTATAAACTTGAACAGAATTCCAAG_GACAGAAAAGCCAAATGGATTTACCG	31	20	7	2	3	3	6	8	2	1	7	7	7	1	0	4	5	13	7	2
AACCCAACCTTGAAGAAAGTTTAGGA_GACAGAAAAGCCAAATGGATTTACCG	149	51	40	19	26	20	34	15	7	3	31	28	22	5	1	17	17	5	9	5
TATAAAAGCGTGAAGGCAGTTCGGTG_GACAGAAAAGCCAAATGGATTTACCG	1	0	0	0	1	0	0	0	0	0	0	0	0	0	0	0	0	0	0	0
ATGAAAAAGGGAAATATCTTTATCTC_GACAGAAAAGCCAAATGGATTTACCG	38	8	10	3	4	4	10	0	3	3	2	8	4	0	1	3	3	0	0	1
ATCATAAAGTCAAACCCATTTTATAT_GACAGAAAAGCCAAATGGATTTACCG	195	35	20	3	7	7	14	5	1	0	12	22	7	4	1	25	33	18	23	14
TCCCAAAACAATAATTTAATTTCTAT_GACAGAAAAGCCAAATGGATTTACCG	48	4	0	0	0	0	0	0	0	0	0	0	0	0	0	0	3	0	2	0
TCAATAATATTTAAGCGCTTTAATAA_GACAGAAAAGCCAAATGGATTTACCG	122	21	9	3	8	1	11	4	4	0	2	5	4	1	1	6	23	8	7	3
GATATAAATCGGAAGATGGTTCCATC_GACAGAAAAGCCAAATGGATTTACCG	307	113	107	49	76	32	81	55	30	31	77	71	49	27	32	57	42	51	49	26
CGCTTAAAAATTAATTTATTTGTCGG_GACAGAAAAGCCAAATGGATTTACCG	55	3	3	0	3	0	2	0	0	0	0	2	1	1	0	0	1	0	5	1
CTGCAAACTCTTAAGAACTTTCCGTG_GACAGAAAAGCCAAATGGATTTACCG	131	36	28	13	14	13	26	7	3	3	19	17	21	5	5	9	17	5	8	14
TAGGGAAGATCGAAAGGCTTTTCGGC_GACAGAAAAGCCAAATGGATTTACCG	71	14	11	2	8	6	11	7	1	5	7	6	10	0	3	8	9	4	2	5
GGGTAAATGTATAAGGGTTTTGAAGA_GACAGAAAAGCCAAATGGATTTACCG	89	27	6	5	6	6	6	4	0	2	3	1	2	0	2	1	6	4	5	6
GCTTTAATAGTTAATTTTGTTTTTTT_GACAGAAAAGCCAAATGGATTTACCG	76	5	2	0	1	0	0	0	0	0	0	1	0	0	0	1	5	1	9	1
AAAACAAACGATAAGGTGTTTAAGCA_GACAGAAAAGCCAAATGGATTTACCG	115	42	16	8	16	14	30	20	8	5	33	32	23	8	6	18	21	11	13	12
CCCCCAACTAGCAAACCGGTTTGGAG_GACAGAAAAGCCAAATGGATTTACCG	50	12	11	6	7	5	11	2	2	3	1	6	3	0	3	3	3	6	1	6
GGTAGAAATGTAAACCCTTTTACTGG_GACAGAAAAGCCAAATGGATTTACCG	81	28	27	5	11	7	5	5	3	2	8	10	8	4	0	9	4	8	5	4
TTAATAAATGTAAATTCGGTTTCAGT_GACAGAAAAGCCAAATGGATTTACCG	49	20	2	7	6	4	9	2	2	1	5	5	4	2	4	15	10	7	4	5
TCGCGAAAAATGAAACGTATTGGACT_GACAGAAAAGCCAAATGGATTTACCG	72	42	25	13	12	19	44	16	6	7	19	18	15	5	9	11	7	6	1	2
CCGACAAAAATTAATATTATTCCTTG_GACAGAAAAGCCAAATGGATTTACCG	29	3	3	1	1	0	4	0	0	0	0	2	0	0	0	1	4	1	4	3
GTTTGAAGATCGAATCTTTTTAAATT_GACAGAAAAGCCAAATGGATTTACCG	38	7	0	1	0	0	1	0	0	0	3	0	1	0	0	0	2	0	1	0
CCTCTAAATATAAATCTACTTTTATC_GACAGAAAAGCCAAATGGATTTACCG	130	14	4	1	1	1	2	0	0	0	1	3	1	0	0	2	1	1	2	3
ATATTAATTTTAAAATGGCTTTCTTC_GACAGAAAAGCCAAATGGATTTACCG	176	19	21	4	12	5	14	2	0	1	2	7	6	3	4	4	15	10	4	8
GATTGAATCAAGAATTGTATTGGCAC_GACAGAAAAGCCAAATGGATTTACCG	111	31	25	23	16	12	34	16	8	6	18	13	8	1	6	11	7	6	10	3
TGGACAATACGTAAACAATTTAGCGA_GACAGAAAAGCCAAATGGATTTACCG	19	7	7	7	9	1	11	1	0	0	0	1	6	4	3	1	2	1	1	3
TGCTCAACTTCAAATAGGATTAAAAG_GACAGAAAAGCCAAATGGATTTACCG	39	22	18	9	10	8	18	9	2	1	15	8	8	3	3	17	10	3	5	6
TAACTAATTATAAAATCGGTTGAAAT_GACAGAAAAGCCAAATGGATTTACCG	33	6	5	5	1	0	6	1	1	1	7	8	4	1	0	10	10	2	10	0
ACCCCAAAGTACAAATATCTTGGCCC_GACAGAAAAGCCAAATGGATTTACCG	76	23	26	18	12	6	25	10	7	1	25	15	8	2	4	7	14	10	15	10
ATGTAAACCCTGAATATATTTAGTGC_GACAGAAAAGCCAAATGGATTTACCG	17	10	6	3	1	2	2	3	0	2	2	0	0	0	1	1	1	0	4	0
TTAAAAAGTTTAAATCCGTTTACATT_GACAGAAAAGCCAAATGGATTTACCG	30	9	4	1	0	1	1	1	1	0	1	0	3	2	0	0	0	0	0	0
GGTATAAGATTGAAATGTTTTTGGTC_GACAGAAAAGCCAAATGGATTTACCG	169	52	22	17	15	13	25	12	10	2	12	19	20	11	11	19	32	21	27	13
ACTCCAACATATAAATAGGTTTAAAA_GACAGAAAAGCCAAATGGATTTACCG	22	6	5	0	1	1	1	1	0	0	0	1	0	0	0	1	0	0	0	0
GTCATAAGCCTGAAATACTTTTGCC_GACAGAAAAGCCAAATGGATTTACCG	1	0	0	0	0	0	0	0	0	0	0	0	0	0	0	0	0	0	0	0
ATCACAAAACGGAAGCTCTTTACGAG_GACAGAAAAGCCAAATGGATTTACCG	45	8	9	6	9	3	8	4	0	1	10	4	4	0	0	2	5	0	0	0
TCGCTAACATACAACAACTTTCCATT_GACAGAAAAGCCAAATGGATTTACCG	96	36	14	11	6	6	24	11	5	7	15	21	10	8	9	18	16	23	17	9
GGAAAAATTTTTAATGTGGTTGAAGT_GACAGAAAAGCCAAATGGATTTACCG	26	5	3	1	2	4	2	2	0	1	2	4	3	0	0	3	1	0	4	0
ACTAGAAGCCCCAAGCTAGTTTGGCC_GACAGAAAAGCCAAATGGATTTACCG	42	9	3	3	3	5	7	4	0	1	3	5	7	1	0	4	1	0	0	0
CGGGAAATATGTAATTGTGTTGAGCT_GACAGAAAAGCCAAATGGATTTACCG	347	60	31	22	24	25	36	9	12	8	26	27	39	11	8	15	19	17	28	17
ATAGCAACACTTAAGTTATTTCCCTA_GACAGAAAAGCCAAATGGATTTACCG	150	47	46	24	24	17	53	31	12	10	33	50	49	20	12	32	20	17	19	6
TAAGGAATGTATAATAACATTGTCTT_GACAGAAAAGCCAAATGGATTTACCG	146	58	37	15	19	14	31	9	7	3	10	13	18	3	1	31	40	13	19	4
TTGGAAAATTCCAAATCCGTTAACAA_GACAGAAAAGCCAAATGGATTTACCG	58	13	5	3	0	6	5	0	0	0	1	0	0	0	0	0	0	0	0	0
ATAAAAAAACACAAGGGCCTTAGCCC_GACAGAAAAGCCAAATGGATTTACCG	41	12	9	2	1	1	1	1	1	1	1	0	0	0	0	0	0	0	0	0
ATGTAAACAAGAAATGCTATTATCCA_GACAGAAAAGCCAAATGGATTTACCG	131	27	40	15	19	13	27	14	9	5	15	21	19	4	6	11	13	2	6	4
ATCTAAATACGCAATCGAGTTAGTCA_GACAGAAAAGCCAAATGGATTTACCG	329	120	116	54	58	40	81	54	30	16	69	79	67	28	32	53	48	41	51	26
CACGTAAACACCAAATCCTTTAAACC_GACAGAAAAGCCAAATGGATTTACCG	199	70	47	19	30	12	56	17	17	10	46	49	34	16	17	29	35	44	24	13
ATCAAAAGAAAAAAAAGGTTTTGTTA_GACAGAAAAGCCAAATGGATTTACCG	55	8	5	2	2	2	5	0	1	0	1	4	5	0	0	8	10	5	2	2
TCTTTAACCTAGAACATTGTTCTAT_GACAGAAAAGCCAAATGGATTTACCG	1	0	0	0	0	3	0	0	0	0	0	0	0	0	0	0	0	0	0	0
ATGGAAAAGCGCAATCATGTTTTATT_GACAGAAAAGCCAAATGGATTTACCG	73	15	20	9	7	4	25	5	0	2	5	11	9	4	2	0	5	1	4	1
ATCAGAACCAACAAATAGGTTTTCGG_GACAGAAAAGCCAAATGGATTTACCG	35	9	4	1	0	0	4	0	0	3	1	4	2	1	0	1	1	0	0	0
CCAGCAACGTAAAACTTGGTTATCGA_GACAGAAAAGCCAAATGGATTTACCG	84	31	34	25	15	10	29	16	11	10	32	37	23	6	15	15	5	4	3	3
AAACCAAAGATTAATGGGGTTCGGAG_GACAGAAAAGCCAAATGGATTTACCG	137	37	37	12	21	14	49	19	8	6	24	38	27	10	8	22	15	11	21	7
CTTAAAAAGAGAAATGCACTTGAGAC_GACAGAAAAGCCAAATGGATTTACCG	139	43	28	6	19	11	31	11	8	3	22	20	14	4	5	14	18	9	17	8
GCTACAAGTACGAATTTGCTTTATTT_GACAGAAAAGCCAAATGGATTTACCG	80	24	12	3	3	3	14	5	2	1	10	15	7	2	4	18	22	5	6	7
GGAATAAAATATAGGCAGTTGCCTT_GACAGAAAAGCCAAATGGATTTACCG	9	4	1	2	6	0	2	2	0	0	2	3	4	1	3	7	10	6	9	5
ATGTAAAATTTCAACGTTTTTTTCG_GACAGAAAAGCCAAATGGATTTACCG	1	0	0	0	0	0	0	0	0	0	0	0	0	0	0	0	0	0	0	2
TGACAAACACCAAACTAGGTTCCCGA_GACAGAAAAGCCAAATGGATTTACCG	85	43	24	9	18	7	21	7	7	4	19	13	27	0	7	18	20	22	17	17
AGGATAAGGGGTAAAATATTTCTCCG_GACAGAAAAGCCAAATGGATTTACCG	15	10	16	2	6	6	4	0	3	1	9	9	5	2	2	7	10	2	4	1
TATTAAAACTAAAAAAACTTTTCGTC_GACAGAAAAGCCAAATGGATTTACCG	48	7	0	0	3	1	1	0	1	1	1	3	2	0	0	1	2	0	4	3
ATGGTAAAAAAAACTATCTTTTACG_GACAGAAAAGCCAAATGGATTTACCG	1	1	0	0	0	0	0	0	0	0	0	0	0	0	0	0	0	0	0	0
ATTTGAAAGCGGAATCCTCTTGAGCA_GACAGAAAAGCCAAATGGATTTACCG	64	34	23	7	6	9	11	8	5	2	6	6	11	2	4	10	7	4	4	7
ACGATAAAAGTGAAGGCATTTAATAC_GACAGAAAAGCCAAATGGATTTACCG	88	32	12	13	14	7	19	8	8	3	10	21	20	7	7	14	10	6	6	4
GTTAAAAATCGTAAATAATTTGAGTG_GACAGAAAAGCCAAATGGATTTACCG	57	26	12	6	6	11	11	6	4	3	20	15	22	7	13	51	54	34	39	44
CAGCTAAAAGAAAATATAATTGGACT_GACAGAAAAGCCAAATGGATTTACCG	141	45	14	5	11	6	14	6	1	0	8	7	6	1	0	20	13	13	13	8
TGATAAAAATTAAAGTGGGTTCATTA_GACAGAAAAGCCAAATGGATTTACCG	70	15	5	5	6	2	7	4	2	1	5	4	5	0	1	4	8	4	6	7
AACCAAATAAGTAATAGTATTTTAAT_GACAGAAAAGCCAAATGGATTTACCG	4	0	0	0	0	0	0	0	0	0	0	0	0	0	0	0	0	0	0	0
AAAGGAAGGCTTAAATGACTTGGCGT_GACAGAAAAGCCAAATGGATTTACCG	210	73	49	37	32	19	66	38	12	13	55	57	39	17	27	51	55	54	45	39
CAGCGAACCGGAAAAGTGATTCGGCC_GACAGAAAAGCCAAATGGATTTACCG	24	4	4	2	1	0	3	2	1	0	5	0	3	1	2	1	2	1	0	2
TCCGAAACCGGGAAAGATTTTCTCAT_GACAGAAAAGCCAAATGGATTTACCG	27	9	4	1	3	3	3	0	0	2	12	5	8	1	3	7	13	1	10	4
CAGGTAACAGACAAGCTAGTTGGATG_GACAGAAAAGCCAAATGGATTTACCG	45	16	16	7	4	3	4	5	3	0	7	5	10	3	4	9	3	1	2	2
CAATGAACCCGCAACACGCTTTATTA_GACAGAAAAGCCAAATGGATTTACCG	89	14	6	1	4	6	13	4	0	2	2	3	1	2	1	2	0	0	0	0
TGTTCAAAAGTGAATAGAGTTGCAGG_GACAGAAAAGCCAAATGGATTTACCG	20	5	8	4	1	2	9	3	2	1	4	9	9	2	6	12	13	15	7	4
GTGAAAAAACTTAAGATACTTCCTAA_GACAGAAAAGCCAAATGGATTTACCG	219	87	42	16	22	12	33	9	8	1	35	32	33	7	8	26	26	14	19	9
TTAGAAAAAGGAAATAGATTTATTAA_GACAGAAAAGCCAAATGGATTTACCG	13	0	2	0	0	0	0	0	0	0	0	0	0	0	0	0	1	0	0	0
CTTGCAACTTTGAACGTCTTTTTTTC_GACAGAAAAGCCAAATGGATTTACCG	9	6	3	1	2	1	8	4	1	1	4	3	4	2	1	5	2	11	1	4
TATGTAATTCGAAAAAAGTTTATTAG_GACAGAAAAGCCAAATGGATTTACCG	91	26	13	3	12	2	9	11	2	0	10	15	16	4	2	39	46	14	30	18
AGCCAAATTCCGAAGATTTTTACAAA_GACAGAAAAGCCAAATGGATTTACCG	55	15	5	1	3	2	3	2	0	2	2	4	3	0	2	0	3	3	2	2
CTTCGAATGATAACTTAATTCAGTT_GACAGAAAAGCCAAATGGATTTACCG	1	0	0	0	0	0	0	0	0	0	0	0	0	0	0	0	0	0	0	0
GTCAGAAACGGGAACGAAATTACAT_GACAGAAAAGCCAAATGGATTTACCG	84	34	22	17	11	5	23	9	1	2	7	11	12	1	3	7	9	9	12	4
AGCCGAACTTGAAACCTGGTTGCCCA_GACAGAAAAGCCAAATGGATTTACCG	38	7	12	2	5	9	13	6	2	0	3	5	1	1	5	12	3	7	1	1
GTATTAATCCGAAACAGGATTGGTTC_GACAGAAAAGCCAAATGGATTTACCG	14	6	4	3	0	0	0	1	0	0	0	0	0	0	0	0	0	0	0	0
GCGACAACAGGTAAGAGCTTTAATT_GACAGAAAAGCCAAATGGATTTACCG	131	20	22	9	7	4	15	6	4	0	5	7	10	3	3	7	7	2	1	0
TCTCCAATTGTGAAAGTAATTGCATG_GACAGAAAAGCCAAATGGATTTACCG	31	17	13	6	7	4	1	1	2	2	2	5	4	1	0	0	0	1	0	0
TTCGAAAAGAGGAATCGTGTTCCCGA_GACAGAAAAGCCAAATGGATTTACCG	91	39	16	9	7	6	15	8	11	3	17	18	22	11	9	26	19	14	23	8
TGCTTAAGGGGGAAGGTAGTTCTGCG_GACAGAAAAGCCAAATGGATTTACCG	148	42	47	20	29	29	61	39	31	12	60	67	52	25	31	55	69	62	50	51
GTACAAAAATACAAAGTGATTACTAG_GACAGAAAAGCCAAATGGATTTACCG	239	87	54	27	22	16	42	28	10	7	14	20	13	4	6	10	6	6	3	0
CTACTAAGGAATAAGGAGGTTAGTTC_GACAGAAAAGCCAAATGGATTTACCG	127	48	35	19	19	18	32	6	3	4	11	6	6	6	4	10	5	3	6	0
ATCACAATTTGTAAGAACCTTAGTCG_GACAGAAAAGCCAAATGGATTTACCG	355	139	100	68	85	45	111	54	35	28	79	86	78	22	22	63	34	41	41	17
CCTACAAAAGGGAAAGTCTTTCGAAT_GACAGAAAAGCCAAATGGATTTACCG	7	1	0	0	0	0	0	0	0	0	0	0	0	0	0	0	0	0	0	0
GTTGGAATGATGAATCGTATTTTTTG_GACAGAAAAGCCAAATGGATTTACCG	27	12	18	5	0	5	8	3	1	1	4	5	4	1	1	1	2	0	0	0
TATAGAAAATTTAAATGGATTTAGTT_GACAGAAAAGCCAAATGGATTTACCG	21	1	2	0	0	0	0	0	0	0	1	1	1	0	0	0	0	0	1	3
ATATAAATTGCAAATCCGTTTTTGTG_GACAGAAAAGCCAAATGGATTTACCG	113	33	23	14	21	9	31	18	8	6	19	23	15	11	5	22	23	17	23	15
GATATAACAAAGAACCTGCTTGGGGT_GACAGAAAAGCCAAATGGATTTACCG	85	25	15	4	7	3	8	2	4	0	13	28	29	9	4	35	60	38	52	59
CAAGCAACGTGTAATGATGTTCATCT_GACAGAAAAGCCAAATGGATTTACCG	32	12	17	13	6	6	22	7	11	1	7	6	4	2	2	2	3	0	1	0
AGTACAAACGATAAGAGCATTAGTGT_GACAGAAAAGCCAAATGGATTTACCG	4	5	2	0	0	0	0	0	0	0	0	0	0	0	0	0	0	0	0	0
GCAATAATCGTGAAAAACGTTCCCTG_GACAGAAAAGCCAAATGGATTTACCG	62	16	23	15	8	14	17	9	2	1	8	8	8	0	4	3	4	4	2	3
TTCTTAACATACAATATAGTTGTAAA_GACAGAAAAGCCAAATGGATTTACCG	1	0	0	0	0	0	0	0	0	0	0	0	1	0	0	0	0	0	0	0
GAGGCAAGCTTCAACTACATTATTTT_GACAGAAAAGCCAAATGGATTTACCG	68	11	12	2	5	5	7	1	1	1	1	1	1	0	0	3	2	3	5	2
ATGTAAAGTGGTAACACGATTTGGTT_GACAGAAAAGCCAAATGGATTTACCG	41	27	20	11	14	12	23	9	6	3	17	18	14	2	7	20	5	4	5	5
TGCGCAAAAATGAAATATGTTCGGTT_GACAGAAAAGCCAAATGGATTTACCG	39	7	10	3	3	3	16	4	3	3	10	8	8	0	3	5	11	9	5	5
ATCGAAATCAAAAAGTCTGTTGTTGA_GACAGAAAAGCCAAATGGATTTACCG	10	1	1	0	0	0	0	0	0	0	0	0	0	0	0	0	0	0	0	0
ATTTCAAACAAGAAGTCTTTTAGCGG_GACAGAAAAGCCAAATGGATTTACCG	96	23	25	12	17	5	33	7	4	4	23	26	13	4	8	21	39	28	32	17
GATAAAACTATAAAGTAGGTTTAGCG_GACAGAAAAGCCAAATGGATTTACCG	79	43	29	15	14	13	20	16	14	4	43	29	24	5	7	29	17	26	13	15
ATGCGAATTGATAAGGACATTCTCGT_GACAGAAAAGCCAAATGGATTTACCG	40	17	26	5	10	5	20	10	8	2	9	10	11	8	7	20	9	4	10	3
GGACCAATACTCAAGAGTCTTTGTGC_GACAGAAAAGCCAAATGGATTTACCG	24	8	7	4	6	3	10	4	2	1	2	7	5	0	0	5	9	4	3	4
TAATAAAGAATAAAAATACTTAGAGA_GACAGAAAAGCCAAATGGATTTACCG	66	4	1	0	0	0	2	0	0	0	0	0	1	0	0	0	4	1	3	1
TTATTAAGAAGTAAGGTTTTTGGTGT_GACAGAAAAGCCAAATGGATTTACCG	143	32	39	21	10	15	38	10	3	3	22	34	21	5	8	25	22	9	12	8
TTGCTAATTTCTAAGTAATTTGTAAA_GACAGAAAAGCCAAATGGATTTACCG	71	28	8	3	5	3	11	3	1	1	8	7	4	0	0	23	23	14	10	6
ACTTCAAAAGTAAATCGAGTTTACTT_GACAGAAAAGCCAAATGGATTTACCG	44	6	4	2	4	2	7	1	0	0	10	6	3	2	0	5	6	6	0	1
TATTAAACACGCAATTTATTTTACTC_GACAGAAAAGCCAAATGGATTTACCG	208	79	37	11	14	24	30	13	9	4	21	36	24	4	5	21	18	14	14	10
GGGGTAAATAGAAAAGTTATTATTAA_GACAGAAAAGCCAAATGGATTTACCG	37	0	0	0	0	0	0	0	0	0	0	0	0	0	0	0	0	0	0	1
AGATTAATTAGAAAACCTCTTGTGAT_GACAGAAAAGCCAAATGGATTTACCG	68	17	8	0	1	4	7	0	1	0	1	3	2	0	0	5	2	5	1	0
GAGGAAAATGGTAAACTCGTTTAGCA_GACAGAAAAGCCAAATGGATTTACCG	125	34	24	14	25	7	31	9	8	6	14	18	22	13	12	17	22	16	17	8
GGCTAAATATTGAACGAGTTTGGCCC_GACAGAAAAGCCAAATGGATTTACCG	83	37	17	10	18	8	32	9	8	3	16	28	14	7	4	36	19	14	4	9
GTCAGAAATAGTAAACCTCGTTAAT_GACAGAAAAGCCAAATGGATTTACCG	6	0	0	0	0	0	0	1	0	0	0	0	0	0	0	0	1	0	0	0
TTGCAAATAGTTAAAGGCTTTTTTGC_GACAGAAAAGCCAAATGGATTTACCG	33	8	6	3	5	9	2	0	0	0	1	2	2	0	0	1	4	0	0	0
TAGGAAAAACGAAAGGGATTTGTACC_GACAGAAAAGCCAAATGGATTTACCG	31	8	12	3	3	0	10	3	4	2	7	8	4	1	2	5	1	2	1	0
GATTGAAGTTGGAACGTGTTTTTAGG_GACAGAAAAGCCAAATGGATTTACCG	366	138	79	28	38	46	88	47	21	22	52	49	44	11	17	38	34	29	30	20
TAGAAAAAAGTAAAACTCGTTGGCT_GACAGAAAAGCCAAATGGATTTACCG	1	0	0	0	0	0	0	0	0	0	0	0	0	0	0	0	0	0	0	0
ACAAAAAATTCTAAAGTTGTTATAGA_GACAGAAAAGCCAAATGGATTTACCG	34	2	3	0	0	1	3	0	1	0	0	0	2	0	1	0	2	2	0	1
ATAATAACAGACAACAGTTTTATAAT_GACAGAAAAGCCAAATGGATTTACCG	107	19	3	1	3	1	2	3	2	0	4	10	3	1	0	12	14	7	19	6
CGATCAACATGAAAACAATTTGGAAC_GACAGAAAAGCCAAATGGATTTACCG	12	1	2	1	0	2	7	2	4	3	6	8	6	3	0	4	6	3	1	1
TCCCCAAACGCCAATCCACTTTAATG_GACAGAAAAGCCAAATGGATTTACCG	189	68	53	18	21	18	41	23	8	11	28	16	21	11	7	16	5	3	6	3
GACACAATACGGAACGAGCTTATTAT_GACAGAAAAGCCAAATGGATTTACCG	14	2	0	0	0	1	0	0	0	0	0	0	0	0	0	0	0	0	0	0
ATGAAAACCCTCAAGCGTGTTACTTG_GACAGAAAAGCCAAATGGATTTACCG	143	42	54	21	33	20	32	13	13	6	27	42	32	16	10	25	20	10	8	5
ACGGCAAAGGAAAACATATTGGGCT_GACAGAAAAGCCAAATGGATTTACCG	63	20	14	7	14	6	18	3	7	6	17	18	12	3	3	19	14	6	9	6
CAAACAAATAATAACAACGTTTAGTT_GACAGAAAAGCCAAATGGATTTACCG	44	14	17	9	9	2	17	3	3	1	5	7	8	1	4	7	7	2	4	3
AAGAAAAGGCGTAAGGGCCTTTGGTG_GACAGAAAAGCCAAATGGATTTACCG	161	81	57	25	37	24	59	22	17	10	50	54	44	15	21	19	17	23	30	21
ACCGAAACAGTTAACTTTATTATGGG_GACAGAAAAGCCAAATGGATTTACCG	258	65	38	12	24	17	39	15	7	5	18	17	29	9	14	33	30	16	17	21
TACACAAAATACAAATCAATTACAAT_GACAGAAAAGCCAAATGGATTTACCG	145	46	30	12	18	16	20	11	2	2	20	27	26	5	6	18	19	10	16	7
ACTAAAACTCTGAAGGTACTTGTGTT_GACAGAAAAGCCAAATGGATTTACCG	245	76	50	23	33	37	82	30	24	8	36	58	41	19	14	27	21	17	19	15
TCTACAATTTCGAACGGTTTTGTCTG_GACAGAAAAGCCAAATGGATTTACCG	85	30	26	7	18	12	35	14	7	5	25	14	19	5	14	23	21	6	21	15
ACTGAAACCAGAAATCCATTTCAATA_GACAGAAAAGCCAAATGGATTTACCG	14	7	3	1	3	1	9	1	0	0	1	2	1	1	0	1	2	2	1	4
CTAGCAAGTGAGAACTAGTTTGCAGC_GACAGAAAAGCCAAATGGATTTACCG	12	4	1	0	0	0	1	0	0	0	2	2	0	0	0	0	0	0	0	0
CTGGGAAATTCTAAGTGCTTTTGGGA_GACAGAAAAGCCAAATGGATTTACCG	90	11	5	2	3	5	5	1	0	0	2	7	7	1	2	2	3	4	4	0
ACCACAATTCGGAATTGTCTTCTATC_GACAGAAAAGCCAAATGGATTTACCG	17	7	0	1	1	0	1	0	0	0	0	0	0	0	0	0	0	0	0	0
TCTTCAATCTAGAAAGAATTTGTGTG_GACAGAAAAGCCAAATGGATTTACCG	74	24	16	11	12	6	11	6	2	2	5	9	6	4	1	2	1	1	3	0
ATAATAAATTCAAACTGTCTTTATAA_GACAGAAAAGCCAAATGGATTTACCG	17	1	2	0	2	0	0	0	0	0	0	2	1	0	0	0	0	0	0	0
TGGCCAAACCACAAGTGAATTAGTCT_GACAGAAAAGCCAAATGGATTTACCG	44	13	12	3	2	4	10	4	1	0	2	3	0	2	0	3	1	3	0	3
AAAACAATAATAAAGCCTGTTCAGCT_GACAGAAAAGCCAAATGGATTTACCG	33	5	4	2	4	1	4	1	0	0	2	1	1	0	1	0	1	0	0	0
TCCAAAATGCACAATACTTTTCTATC_GACAGAAAAGCCAAATGGATTTACCG	227	46	52	21	16	12	29	14	7	3	20	24	24	11	5	8	14	18	15	8
CGAATAATCGTAAATGGAATTGGTTT_GACAGAAAAGCCAAATGGATTTACCG	4	1	0	0	1	1	1	0	0	0	0	0	0	0	0	0	0	0	0	0
GGGCTATTCC_GACAGAAAAGCCAAATGGATTTACCG	3	0	1	0	1	0	0	0	0	0	0	0	0	0	0	0	0	0	0	0
GTGTAAAACTTAAAAATGTTTAGCTT_GACAGAAAAGCCAAATGGATTTACCG	82	22	14	5	7	3	15	5	4	1	7	4	6	3	1	13	6	3	10	6
AACAGACTACTAATCGAATTTTACC_GACAGAAAAGCCAAATGGATTTACCG	275	113	94	43	54	33	86	47	21	16	47	63	53	19	21	45	36	31	22	17
CCCCGAACAACAAATATTGTTAATAC_GACAGAAAAGCCAAATGGATTTACCG	79	23	11	0	4	5	7	0	0	1	7	8	11	3	1	1	6	2	2	1
AGACTAACTTGTAATAGCTTTTTGTT_GACAGAAAAGCCAAATGGATTTACCG	169	65	28	8	20	10	27	11	7	3	23	39	22	7	9	25	16	23	24	21
TGCTCAATATAGAACCAGTTTTTCCG_GACAGAAAAGCCAAATGGATTTACCG	10	2	2	0	1	0	0	1	0	0	0	0	0	0	0	0	0	0	0	0
TAGAAAAGCTGCAACAAATTTTAGTC_GACAGAAAAGCCAAATGGATTTACCG	91	25	13	0	10	5	10	5	3	2	4	7	5	1	1	4	9	8	2	3
AAGACAATACACAAAGTCTTTGTCAT_GACAGAAAAGCCAAATGGATTTACCG	8	4	4	1	1	2	7	1	2	1	1	3	3	2	1	0	0	0	0	0
AAAAGAATTGCTAATAAGTTTGAACT_GACAGAAAAGCCAAATGGATTTACCG	110	19	15	7	7	13	14	11	5	0	4	10	6	1	3	3	6	6	18	5
TCTCCAAAATGCAAAGGACTTGTTTA_GACAGAAAAGCCAAATGGATTTACCG	36	15	13	0	3	3	3	1	0	0	1	0	0	0	0	0	0	0	0	0
CCCTTAATCGTTAACTGAATTTGTAC_GACAGAAAAGCCAAATGGATTTACCG	35	13	8	6	11	7	3	5	9	1	6	7	4	3	1	1	2	0	1	1
CTTATAACCGCCAAAACCTTTTCTTG_GACAGAAAAGCCAAATGGATTTACCG	50	13	13	4	10	5	10	7	4	1	6	16	10	8	3	17	16	5	9	7
CATTTAATACACAACAGGTTTTTACT_GACAGAAAAGCCAAATGGATTTACCG	16	3	2	1	3	0	1	1	2	0	3	3	1	2	2	1	1	0	1	2
ACTATAAAACGAAATGAGGTTTTCAC_GACAGAAAAGCCAAATGGATTTACCG	108	40	39	16	24	22	34	13	9	5	14	13	16	6	6	9	15	10	8	6
TATTCAACGTGAAATAGATTTATCTG_GACAGAAAAGCCAAATGGATTTACCG	23	3	5	3	4	1	5	5	0	0	2	3	0	0	0	1	2	0	0	0
TATTAAATTGCGAAACCTTTTGCGCT_GACAGAAAAGCCAAATGGATTTACCG	274	84	87	38	48	37	58	34	19	12	52	54	47	16	18	45	44	23	31	21
TCCTCAACAGGTAATTTTGTTGCTTG_GACAGAAAAGCCAAATGGATTTACCG	9	1	7	2	2	4	9	2	2	0	6	15	7	3	1	11	8	6	0	1
AGAGTAATTAACAATATTTTTACGTA_GACAGAAAAGCCAAATGGATTTACCG	49	21	3	3	0	0	4	4	0	1	1	4	3	0	0	10	10	5	7	1
GAGTAAACAGAGAAAAGTGTTAAAGT_GACAGAAAAGCCAAATGGATTTACCG	16	14	3	3	2	2	5	3	0	0	3	4	2	2	0	2	2	2	2	1
TCTCGAAACCAAAACACCGTTGAACA_GACAGAAAAGCCAAATGGATTTACCG	10	7	3	1	2	3	3	2	1	0	2	2	3	1	0	5	2	2	2	2
TGCCGAAATGTTAACAGATTTCATGT_GACAGAAAAGCCAAATGGATTTACCG	79	36	19	12	16	6	26	11	3	1	19	16	14	2	1	8	9	11	7	5
GCCCAAATGGCTAAATAAGTTGAGGT_GACAGAAAAGCCAAATGGATTTACCG	172	75	63	37	37	30	54	19	31	15	44	46	45	19	15	26	17	25	25	13
TGCGCAAACGTCAAAATTGTTAGGAA_GACAGAAAAGCCAAATGGATTTACCG	117	25	32	9	12	6	21	13	3	5	19	13	10	5	8	32	19	20	15	11
TTATGAATCAGTAAAAATATTCGTTC_GACAGAAAAGCCAAATGGATTTACCG	150	45	22	5	14	8	29	9	6	2	15	37	15	3	4	8	2	3	6	3
GCGTTAACTATTAATTTATTTAATTC_GACAGAAAAGCCAAATGGATTTACCG	101	3	1	0	0	0	0	0	0	0	0	0	0	0	0	1	12	1	1	0
ACCCAAATAGCGAAACGGTTTCAGAA_GACAGAAAAGCCAAATGGATTTACCG	52	17	12	3	5	7	14	10	5	0	15	21	7	1	2	12	9	10	7	3
AAATTAATCTAAAAAGTCGTTAGGTC_GACAGAAAAGCCAAATGGATTTACCG	10	6	2	1	0	0	1	0	0	0	0	0	0	0	0	0	0	0	0	0
CAACTAACAATAAACACGTTTAAATT_GACAGAAAAGCCAAATGGATTTACCG	80	24	10	3	4	2	7	3	0	0	1	1	0	0	0	0	0	0	0	0
TTGGTAATAAATAAGCCACTTGACAT_GACAGAAAAGCCAAATGGATTTACCG	83	31	19	3	7	3	11	2	4	3	11	7	6	3	3	6	13	10	6	6
GGTTGAATCTCCAAATGTGTTTGGGA_GACAGAAAAGCCAAATGGATTTACCG	27	10	1	1	4	1	4	1	0	0	1	2	4	2	1	1	4	0	4	1
GACCCAACGAGTAAAATCATTGTCTC_GACAGAAAAGCCAAATGGATTTACCG	4	4	0	0	0	0	0	0	0	0	0	0	0	0	0	0	0	0	0	0
GCAACAAGGTCTAACCGGTTTCATT_GACAGAAAAGCCAAATGGATTTACCG	71	12	8	10	11	4	23	11	6	1	15	25	16	8	10	28	24	11	9	6
TCAGAAAACGCAAATTCATTTCGTAA_GACAGAAAAGCCAAATGGATTTACCG	26	11	5	2	1	2	5	0	0	1	1	0	0	0	3	1	0	0	0	1
ATACTAATGCTAAATTTAATTATCGG_GACAGAAAAGCCAAATGGATTTACCG	72	21	27	5	5	7	8	4	0	0	7	11	8	2	1	3	10	6	6	9
TCATCAAAATGGAAAGATTTTGCGAC_GACAGAAAAGCCAAATGGATTTACCG	123	32	32	12	9	6	12	9	4	1	10	6	8	2	2	8	7	0	2	3
AACACAAGGGTTAAAGATGTTGGAGT_GACAGAAAAGCCAAATGGATTTACCG	82	45	27	5	19	16	21	9	2	1	16	12	10	1	4	7	2	3	2	3
CTTTAAAACCGTAAAACGTTTTATAC_GACAGAAAAGCCAAATGGATTTACCG	26	7	13	2	1	2	6	2	2	0	1	1	3	2	0	3	1	3	1	1
ACATAAAAGTGCAATCTCGTTCGTGT_GACAGAAAAGCCAAATGGATTTACCG	75	25	23	8	16	8	24	15	13	9	32	29	18	15	12	20	15	17	22	7
AACTCAAACATTAATGCCGTTCCCAG_GACAGAAAAGCCAAATGGATTTACCG	67	49	28	19	23	17	42	18	9	7	28	20	16	8	12	13	14	4	10	2
GGCCGAAAATAGAACTGTATTGGGAC_GACAGAAAAGCCAAATGGATTTACCG	51	12	14	5	4	6	8	5	3	4	12	13	5	3	5	10	8	11	4	6
ACAGTAACAAGTAATCCTATTGTAGA_GACAGAAAAGCCAAATGGATTTACCG	29	9	9	0	3	1	4	0	2	0	4	7	11	0	0	3	2	8	0	3
TGCCCAATACCAAAGTCGCTTTTGGT_GACAGAAAAGCCAAATGGATTTACCG	93	24	11	5	8	1	8	4	3	2	6	3	1	2	1	0	0	0	1	0
AACAAAAAAAGTAACGATATTCGACA_GACAGAAAAGCCAAATGGATTTACCG	56	10	17	5	4	7	14	9	5	4	6	12	10	3	1	1	1	8	11	2
CTTGAAACCGATAATTCCATTCTCAA_GACAGAAAAGCCAAATGGATTTACCG	211	83	44	23	19	16	39	19	7	7	39	35	22	9	12	21	32	23	40	20
AATTCAAAATCTAATATTGTTACGTT_GACAGAAAAGCCAAATGGATTTACCG	46	6	4	0	1	2	11	5	0	2	3	7	8	0	1	6	2	8	3	3
GCGTAAAGCTGTAATTGTTTTGCCGC_GACAGAAAAGCCAAATGGATTTACCG	20	6	4	2	7	0	3	2	0	1	0	0	0	1	0	0	0	0	0	0
AAGGCAAAAACCAAGTTGATTGCTAA_GACAGAAAAGCCAAATGGATTTACCG	91	27	16	4	13	5	15	7	9	5	14	13	6	12	3	15	17	13	8	10
CTTTGAAGTAAAAAGAAGATTCATGT_GACAGAAAAGCCAAATGGATTTACCG	26	7	5	1	5	1	0	5	0	0	2	3	1	0	0	2	2	0	3	1
TGAAGAAGTTTAAAAGCGGTTGGAAG_GACAGAAAAGCCAAATGGATTTACCG	144	60	32	18	24	25	42	21	11	2	26	43	31	11	4	36	31	27	21	15
TGTTTAATATTAAAAGAGTTTCTATT_GACAGAAAAGCCAAATGGATTTACCG	23	0	0	0	0	0	0	0	0	0	0	0	0	0	0	1	0	0	0	0
CCGCTAAATAACAATATATTTCTGAG_GACAGAAAAGCCAAATGGATTTACCG	20	1	0	0	0	0	1	0	0	0	0	0	0	0	0	0	0	0	0	0
CAGTAAACTCCAAAGTGCGTTGACGA_GACAGAAAAGCCAAATGGATTTACCG	71	31	19	10	21	9	26	7	7	6	21	26	22	4	12	20	21	11	13	5
GGATTAAACCGGAAGATTCTTCACTC_GACAGAAAAGCCAAATGGATTTACCG	75	22	8	8	7	8	4	6	5	0	11	10	3	4	2	2	1	10	7	3
CATAAAAAAAACAATTTGTTTCGTTT_GACAGAAAAGCCAAATGGATTTACCG	2	1	1	1	0	0	0	0	0	0	0	1	0	0	0	1	1	1	0	0
CTGGTAATTGCTAACTGAGTTGTTGC_GACAGAAAAGCCAAATGGATTTACCG	115	17	23	14	15	12	24	10	8	3	12	16	11	5	12	8	8	10	5	5
CGGACAATGTAAAAGGATATTTAGTA_GACAGAAAAGCCAAATGGATTTACCG	79	11	10	4	3	6	4	0	0	0	0	3	1	1	1	5	11	3	5	2
GATTCAATTGTTAAGACTCTTATACA_GACAGAAAAGCCAAATGGATTTACCG	179	58	22	14	13	7	27	8	13	4	28	23	40	10	9	41	40	39	40	22
CGACTAATCTAAAACGGTTTTTTTCC_GACAGAAAAGCCAAATGGATTTACCG	14	2	3	3	4	0	2	0	1	1	1	3	0	0	0	3	0	1	0	1
CGCTGAATTGAAAAGCTGTTTTCAAT_GACAGAAAAGCCAAATGGATTTACCG	155	31	17	11	15	12	24	8	5	3	9	19	10	1	3	14	13	6	7	3
GAGCAAACTAGTAATATGCTTATCAG_GACAGAAAAGCCAAATGGATTTACCG	9	7	10	3	3	3	4	1	1	1	1	0	2	0	0	2	0	0	1	1
AAAATAACGGTCAAAGCTATTTCACT_GACAGAAAAGCCAAATGGATTTACCG	124	48	29	12	22	10	40	15	7	3	32	36	31	6	11	30	26	13	21	15
TCAAGAACTTGCAATTTGGTTGGCGT_GACAGAAAAGCCAAATGGATTTACCG	52	16	9	4	6	11	11	9	3	1	7	10	8	7	0	2	9	5	3	3
ACAGAAAAAGCTAATATAGTTACGGA_GACAGAAAAGCCAAATGGATTTACCG	93	41	19	10	11	9	23	10	7	7	19	23	16	4	9	21	20	21	26	14
GGACGAAGACTAAAGAGAGTTCGTGA_GACAGAAAAGCCAAATGGATTTACCG	22	7	5	0	0	0	0	1	1	1	0	1	3	0	1	1	0	2	0	0
TACTCAAACTCTAAAAATCTTCAATT_GACAGAAAAGCCAAATGGATTTACCG	24	13	6	0	1	0	3	0	0	0	0	4	2	0	0	4	8	2	2	1
ACCGCAAAATTTAATGTTCTTGTTTA_GACAGAAAAGCCAAATGGATTTACCG	138	44	23	10	17	11	26	8	6	5	16	18	22	14	3	34	25	17	11	7
TGTCAAACTTTTAATGAGATTAACTA_GACAGAAAAGCCAAATGGATTTACCG	64	17	8	4	6	9	14	10	6	2	8	12	10	3	5	18	16	16	11	9
TTGATAACATTTAATCGATTTGTCGC_GACAGAAAAGCCAAATGGATTTACCG	269	87	83	37	40	24	56	32	10	9	41	31	26	11	13	32	28	22	20	16
TCTACAATACTTAAAGGCCTTGTAGC_GACAGAAAAGCCAAATGGATTTACCG	83	22	22	14	30	20	17	13	5	7	15	20	17	3	6	9	8	6	8	2
GTATTAAAAAATAATATAATTGATCT_GACAGAAAAGCCAAATGGATTTACCG	16	0	0	0	0	0	0	0	0	0	0	0	0	0	0	0	0	0	0	0
AAGAAAACATAAAAGGTAATTTTATT_GACAGAAAAGCCAAATGGATTTACCG	26	2	0	0	1	0	0	0	0	0	0	0	0	0	0	0	3	0	6	0
GCTCGAACTGCAAATTTTTTTCAGAA_GACAGAAAAGCCAAATGGATTTACCG	73	15	7	3	0	4	7	5	3	1	7	7	2	2	1	8	7	1	3	2
GTGTTAAATAGATAATGTCGTTCGCTC_GACAGAAAAGCCAAATGGATTTACCG	48	20	14	6	6	9	13	9	6	3	8	7	13	4	4	8	2	4	4	1
CGAGGAACGCGGAATGTTATTAAGCG_GACAGAAAAGCCAAATGGATTTACCG	72	22	15	10	4	6	19	9	6	2	9	15	5	2	4	5	1	5	5	5
AAATAAATGGATAAGATGCTTCTGGC_GACAGAAAAGCCAAATGGATTTACCG	43	10	7	7	4	1	4	7	0	2	10	9	4	3	4	5	4	6	5	2
TTAAAAACTGTTAAGAGTGTTCGTAT_GACAGAAAAGCCAAATGGATTTACCG	143	48	34	11	22	22	30	10	8	6	25	23	27	2	5	8	23	22	16	5
GCATAAATGTACAAGGTATTTGGCTG_GACAGAAAAGCCAAATGGATTTACCG	43	23	13	5	9	8	17	10	2	3	6	9	8	3	6	10	9	8	6	6
CTGGTAAGTAGGAAGGATGTTGGGGA_GACAGAAAAGCCAAATGGATTTACCG	42	2	12	8	3	8	10	3	6	0	1	5	3	3	5	6	12	6	6	3
ACTAGAAATATGAAGGTACTTGGCGG_GACAGAAAAGCCAAATGGATTTACCG	55	19	12	6	6	3	16	4	7	3	12	15	5	7	4	7	3	7	4	6
CCCATAAGACAAAAACATTTTAACTT_GACAGAAAAGCCAAATGGATTTACCG	116	18	5	1	2	1	8	3	0	0	1	4	2	0	1	0	4	0	0	0
ATCTCAAATGCGAATAGCCTTAGGAA_GACAGAAAAGCCAAATGGATTTACCG	42	10	5	2	3	4	4	3	3	1	5	10	7	2	3	14	11	7	11	4
TTAGCAAAAGTGAAGTCAATTAACTG_GACAGAAAAGCCAAATGGATTTACCG	215	72	25	21	20	13	31	14	3	9	21	36	23	11	10	53	37	27	18	20
ATAGCAACATTAAACAACATTGTTGT_GACAGAAAAGCCAAATGGATTTACCG	152	0	0	15	31	0	0	0	0	0	0	0	23	0	0	0	0	0	0	0
CTGCTAAGGTAAAACATTTTTCACTC_GACAGAAAAGCCAAATGGATTTACCG	74	17	10	2	5	5	10	5	2	2	5	10	10	3	3	8	12	1	1	2
TTGTAAACCACGAATAGACTTTGCTC_GACAGAAAAGCCAAATGGATTTACCG	108	54	48	18	13	9	29	13	14	6	12	21	16	6	7	18	18	14	21	23
TTAAAAAACAGGAAATCGCTTTTATT_GACAGAAAAGCCAAATGGATTTACCG	16	1	6	2	2	0	1	2	0	2	5	2	4	0	1	16	16	13	15	8
AACGCAATGTTGAACGTATTTAAACG_GACAGAAAAGCCAAATGGATTTACCG	88	41	41	28	25	8	50	19	11	7	28	30	44	15	16	31	32	21	20	12
CAAGCAATTGCAAACCTCTTTCACCT_GACAGAAAAGCCAAATGGATTTACCG	25	10	6	3	2	1	7	0	0	2	1	0	0	0	0	0	0	0	0	0
GATTAAAATGTAAAGCGCTTTAGGTA_GACAGAAAAGCCAAATGGATTTACCG	44	13	3	3	3	5	12	1	8	2	17	20	34	7	8	46	46	37	65	38
AGCTAAAAGCAGAAAACGTTTTTTTT_GACAGAAAAGCCAAATGGATTTACCG	16	4	3	1	3	8	7	1	3	2	13	29	14	2	3	62	111	79	107	86
TCGAGAATCCTAAATATCGTTTTACT_GACAGAAAAGCCAAATGGATTTACCG	4	2	0	0	1	1	1	0	1	0	2	3	2	1	0	5	17	3	4	3
TCATGAAATCTTAAGGCGTTTGAGAA_GACAGAAAAGCCAAATGGATTTACCG	311	95	60	21	39	28	80	21	10	10	48	46	32	15	13	41	48	27	26	21
CCGCGAAGATTCAAAGTTTTTGACAA_GACAGAAAAGCCAAATGGATTTACCG	38	11	7	3	3	7	7	3	0	0	2	1	7	0	1	6	4	11	8	3
CACTCAAACTCAAAGCTGTTTCCGAT_GACAGAAAAGCCAAATGGATTTACCG	25	16	11	0	5	4	6	2	1	0	3	4	3	1	1	4	7	7	1	0
CCAAAAATGCCGAATGCGGTTTAGTT_GACAGAAAAGCCAAATGGATTTACCG	184	48	30	13	23	17	26	9	15	2	17	29	23	6	7	27	33	16	17	10
ACAATAACAACAAAACCGGTTAAGCT_GACAGAAAAGCCAAATGGATTTACCG	84	23	24	1	8	9	8	1	2	0	6	10	3	5	2	9	5	5	11	1
CTGGGAATGAAAAAGCTATTTCGTTA_GACAGAAAAGCCAAATGGATTTACCG	41	5	5	0	4	2	6	1	3	1	11	12	10	3	5	14	16	8	13	12
CTATCAACGTTAAAGGATATTATGTA_GACAGAAAAGCCAAATGGATTTACCG	34	13	5	2	1	1	6	1	1	0	6	0	2	0	0	1	1	0	1	1
TTGTAAAAACCTAACAACGTTTCTGC_GACAGAAAAGCCAAATGGATTTACCG	51	23	19	4	5	6	1	2	2	1	4	3	0	0	4	2	3	0	1	0
TTGATACCGCCAAATCTCTTCGGAA_GACAGAAAAGCCAAATGGATTTACCG	1	0	0	0	0	0	0	1	0	0	0	0	0	0	0	0	0	0	0	0
ACCTCAAATGTAAATATCTTTTCCTA_GACAGAAAAGCCAAATGGATTTACCG	31	15	9	2	3	9	12	7	1	3	4	3	7	1	0	1	2	1	2	0
GGGTGAAACTCGAAAGGTGTTAGACT_GACAGAAAAGCCAAATGGATTTACCG	57	14	4	0	1	3	3	2	4	2	2	3	3	0	1	0	2	0	2	0
ACAAGAATCCATAAGCTATTTTACTG_GACAGAAAAGCCAAATGGATTTACCG	36	27	14	10	7	4	21	8	13	5	18	25	24	8	6	17	22	18	6	7
CCTGGAATATACAATCCTATTTAAGG_GACAGAAAAGCCAAATGGATTTACCG	39	9	7	1	3	1	5	0	1	0	1	0	0	0	0	0	0	0	0	0
TGACTAAGGTGGAAGAAAATTGAAAA_GACAGAAAAGCCAAATGGATTTACCG	18	0	0	6	4	0	0	0	0	0	0	0	9	0	0	0	0	0	0	0
TATGGAAACCGCAATTTAGTTTGGTA_GACAGAAAAGCCAAATGGATTTACCG	40	13	10	5	3	5	8	10	2	0	6	6	9	5	4	13	4	13	13	17
TTCATAACTATTAATGAGCTTATTGG_GACAGAAAAGCCAAATGGATTTACCG	25	15	10	3	5	8	9	4	5	2	3	4	2	1	0	0	4	4	1	0
GCTCCAACTGCGAAACAGGTTGGTCC_GACAGAAAAGCCAAATGGATTTACCG	22	9	9	7	14	6	13	4	6	2	17	8	7	5	4	7	7	5	7	0
GAGGGAATCAAGAAACGTGTTCAGGG_GACAGAAAAGCCAAATGGATTTACCG	135	45	33	14	11	18	25	11	10	6	17	21	21	5	12	14	13	11	17	4
ATGTTAATTATCAACGTGATTATTTT_GACAGAAAAGCCAAATGGATTTACCG	145	52	31	9	12	4	11	4	6	3	7	11	9	1	4	18	8	6	13	15
TGATAAAAGATCAATGTTTTTTAATA_GACAGAAAAGCCAAATGGATTTACCG	105	16	2	2	1	1	0	0	0	1	0	0	0	0	0	1	6	0	5	2
AAGCTAAACGTAAAGCTTATTATTCA_GACAGAAAAGCCAAATGGATTTACCG	159	72	30	17	17	13	25	7	5	3	27	16	21	6	12	13	15	7	12	7
ATTGGAATATCTAATCTACTTAGGCT_GACAGAAAAGCCAAATGGATTTACCG	161	44	28	6	13	6	23	6	3	1	17	13	23	2	6	33	31	16	29	17
TCACGAAAAAGAAATCCAGTTCTAAC_GACAGAAAAGCCAAATGGATTTACCG	129	53	41	19	14	15	40	19	11	5	39	33	14	8	14	16	17	14	11	8
GCCATAATCGGAAAGGTGTTTCACTA_GACAGAAAAGCCAAATGGATTTACCG	124	39	18	11	15	5	16	10	8	2	16	10	15	7	7	20	19	11	9	7
CACAGAAGCGTAAACATGATTTGTCT_GACAGAAAAGCCAAATGGATTTACCG	1	0	0	0	0	0	0	0	0	0	0	0	1	0	0	0	0	0	0	0
ATCCGATATCGGTACCTCCTTTTGTA_GACAGAAAAGCCAAATGGATTTACCG	3	0	0	0	0	0	0	0	0	0	0	0	0	0	0	0	0	0	0	0
ATAATAAAGTGGAACGTATTTACGGT_GACAGAAAAGCCAAATGGATTTACCG	151	52	41	15	17	12	27	10	5	3	11	18	10	7	5	7	7	3	7	1
CGGTTAAGGTCGAATAAGGTTTAGTC_GACAGAAAAGCCAAATGGATTTACCG	35	11	0	2	0	3	4	1	1	1	2	3	2	1	0	1	3	7	7	3
TTAGTAAACGTGAAGATTATTGTTTC_GACAGAAAAGCCAAATGGATTTACCG	141	46	31	6	13	8	14	7	4	2	8	18	11	8	4	11	12	4	10	4
CCGGAAAGTGTGAACGATGTTTAGAA_GACAGAAAAGCCAAATGGATTTACCG	30	5	5	4	0	1	4	5	3	1	3	5	5	2	5	2	1	0	1	0
TAACAAAATATGAATTTGTTTTTTTC_GACAGAAAAGCCAAATGGATTTACCG	96	26	6	2	8	8	4	5	0	1	6	3	3	0	1	9	4	1	5	5
ATTGGAATACGTAACATGATTGGTCA_GACAGAAAAGCCAAATGGATTTACCG	178	60	44	21	16	14	42	24	14	6	21	25	33	12	19	20	23	5	26	11
TCAGCAAACTGGAAGATGCTTAAGGT_GACAGAAAAGCCAAATGGATTTACCG	37	6	17	6	8	0	7	3	2	1	6	9	2	5	4	4	5	8	10	5
ATGTAAAAGTGGAATGGGATTGGCCG_GACAGAAAAGCCAAATGGATTTACCG	203	78	68	33	53	30	58	32	8	9	41	26	41	20	24	50	32	41	41	34
CTAAGAACATGTAAGTTGGTTGAAGT_GACAGAAAAGCCAAATGGATTTACCG	82	26	8	4	6	6	3	8	1	2	10	8	1	2	1	5	9	2	2	8
CTAGAAAACGGCAATTTTCTTCGTAA_GACAGAAAAGCCAAATGGATTTACCG	40	5	6	2	2	0	1	0	2	0	2	5	2	0	1	0	0	1	5	0
ACCTCAACGGTCAACGTAGTTAAGGC_GACAGAAAAGCCAAATGGATTTACCG	42	16	10	3	6	3	12	3	4	4	18	17	16	5	8	8	19	13	9	2
CAAATAAACACGAATTTATTTTATTT_GACAGAAAAGCCAAATGGATTTACCG	1	0	0	0	0	0	0	0	0	0	0	0	0	0	0	0	0	0	0	0
TAAAAAACTGGAAAAAAGGTTATGTT_GACAGAAAAGCCAAATGGATTTACCG	239	62	36	14	15	7	37	11	5	5	24	31	27	9	4	20	15	22	29	18
ATCATAATCATCAACGTGCTTAACCG_GACAGAAAAGCCAAATGGATTTACCG	39	18	14	13	15	12	17	8	4	4	5	8	2	1	0	0	0	0	0	0
AGCACAAGTATAAATCTTCTTTGGAT_GACAGAAAAGCCAAATGGATTTACCG	40	28	11	10	10	2	6	4	2	1	11	12	13	1	6	9	11	6	1	2
TACTAAAAGTATAAATAAATTGAGAG_GACAGAAAAGCCAAATGGATTTACCG	179	35	9	2	2	4	7	1	1	1	7	8	7	0	0	15	32	7	14	10
AAACTAAATATGAAACATCGTTTCTAT_GACAGAAAAGCCAAATGGATTTACCG	26	12	4	0	2	1	4	1	2	1	3	2	1	0	1	2	5	5	2	0
TGGAAAACTATTAAGCCTCTTGACCC_GACAGAAAAGCCAAATGGATTTACCG	91	23	15	10	9	6	5	3	0	3	14	18	10	1	2	8	6	6	4	2
TAACGAACTTTCAAGTAATTTCAGCG_GACAGAAAAGCCAAATGGATTTACCG	88	29	13	10	9	4	10	2	1	4	12	9	6	1	1	2	0	0	0	0
GTGGGAAGTTAAAAGATTCTTGTTAA_GACAGAAAAGCCAAATGGATTTACCG	2	0	2	2	0	0	2	0	0	0	2	0	0	0	0	0	0	0	0	0
CTGAGAACATCGAACGTAGTTGCGGG_GACAGAAAAGCCAAATGGATTTACCG	76	33	32	15	18	8	29	24	9	9	31	47	32	10	23	15	16	12	16	12
ATCCAAAATATTAAAACACTTGTGGC_GACAGAAAAGCCAAATGGATTTACCG	10	3	0	1	0	0	2	1	0	0	0	0	0	0	0	0	0	0	0	0
CCTTTAAATCTTAATATATTTGAACA_GACAGAAAAGCCAAATGGATTTACCG	43	4	0	1	0	0	0	0	0	0	0	0	0	0	0	2	7	0	2	0
TAATGAAATACTAATGAGATTATTAG_GACAGAAAAGCCAAATGGATTTACCG	99	31	27	9	9	9	15	5	2	2	10	22	16	2	1	13	26	30	19	17
TTTTTAAAATATATTGCATTTTAATA_GACAGAAAAGCCAAATGGATTTACCG	1	0	0	0	0	0	0	0	0	0	0	0	1	0	0	0	0	0	0	0
TGTTAAATACACAAACCTATTAGACA_GACAGAAAAGCCAAATGGATTTACCG	43	17	6	2	5	1	3	2	2	1	4	5	2	1	2	2	5	0	0	0
CTGGAAATCCTGAAGAAATTTAAAAC_GACAGAAAAGCCAAATGGATTTACCG	102	14	14	0	2	3	3	0	2	1	7	5	3	1	0	4	6	4	5	4
GTACCAATAGCGAATACACTTCGTTT_GACAGAAAAGCCAAATGGATTTACCG	32	16	16	3	3	1	14	5	3	0	3	4	4	2	2	0	0	0	0	0
TTTAGAAACTCTAAGTACTTTTGTTG_GACAGAAAAGCCAAATGGATTTACCG	41	9	7	2	6	3	6	4	1	0	2	0	5	1	2	3	5	2	6	3
CATTCAATCGGAAACAAATTTCTTTT_GACAGAAAAGCCAAATGGATTTACCG	36	7	7	3	2	1	3	3	3	1	2	4	3	1	1	8	13	2	7	4
AGGGGAAGGATCAACTCGATTTACCC_GACAGAAAAGCCAAATGGATTTACCG	21	3	3	2	6	5	11	6	3	2	8	9	4	3	6	3	5	5	7	1
TTTCTAATACAGAAGGAGGTTAGAGA_GACAGAAAAGCCAAATGGATTTACCG	1	0	0	0	1	0	0	0	0	0	0	0	0	0	0	0	0	0	0	0
ATACGAACCTCTAACGTCTTTGTGAA_GACAGAAAAGCCAAATGGATTTACCG	187	103	79	42	45	18	71	39	22	18	50	65	41	14	14	27	24	20	14	7
GAATAAAACGGCAATGGGATTAAGGA_GACAGAAAAGCCAAATGGATTTACCG	107	31	26	9	16	20	19	9	4	3	18	9	18	4	4	9	15	14	10	10
CTAAGAACTCGTAAATGCATTGTATT_GACAGAAAAGCCAAATGGATTTACCG	57	19	15	4	6	11	15	3	3	4	11	15	14	4	3	9	11	5	3	3
CATGAAATACCGAAGGACCTTCTTTC_GACAGAAAAGCCAAATGGATTTACCG	133	32	23	9	5	16	26	14	6	5	14	10	18	8	6	14	14	7	10	5
ATTTCAAATAAAAACACTTTTTCCCG_GACAGAAAAGCCAAATGGATTTACCG	73	27	26	9	20	5	27	11	11	2	21	25	21	6	14	31	15	26	23	18
TTCGTAATAGAGAATAGACTTGTGGT_GACAGAAAAGCCAAATGGATTTACCG	115	44	42	29	19	11	28	14	7	3	10	11	10	6	8	7	7	3	2	5
TATTCAAATAAAAATACTATTAGTGC_GACAGAAAAGCCAAATGGATTTACCG	247	56	30	15	6	11	18	11	5	2	18	23	14	1	4	30	52	18	34	12
CCTATAATCTTTAACGTATTTCGTGG_GACAGAAAAGCCAAATGGATTTACCG	55	10	4	1	2	2	7	4	3	2	2	4	6	2	1	4	2	1	2	0
ATTTAAAATTTGAATGTCCTTCTTTG_GACAGAAAAGCCAAATGGATTTACCG	113	17	11	9	6	5	7	5	0	1	5	4	3	2	1	4	6	7	2	1
AGGTTAAAAGAGAATAGCATTAAGCT_GACAGAAAAGCCAAATGGATTTACCG	244	73	41	23	36	18	48	18	10	10	24	34	21	4	10	16	17	6	18	11
TATCCAAAGGTAAACCTGGTTACGGA_GACAGAAAAGCCAAATGGATTTACCG	31	27	9	2	6	6	7	8	0	2	3	1	1	0	0	0	0	0	0	0
TATACAAGATACAAGCTGTTTGATTA_GACAGAAAAGCCAAATGGATTTACCG	10	1	3	0	0	2	0	0	0	0	0	0	0	0	0	0	0	0	0	0
CGTTAAACTTTTAATGTATTTATCGT_GACAGAAAAGCCAAATGGATTTACCG	132	21	13	5	7	2	13	3	2	2	3	10	4	1	0	7	4	3	9	4
AACATAAAATTCAATGAATTTAAGCT_GACAGAAAAGCCAAATGGATTTACCG	62	17	5	0	9	5	3	0	1	0	0	0	1	0	0	1	2	0	1	1
TACATAAGATGGAAAAGATTTCAAAG_GACAGAAAAGCCAAATGGATTTACCG	251	95	55	26	32	27	69	33	11	7	40	33	29	8	20	29	17	14	30	10
AACCTAAGGGGCAACCGGCTTTTGGC_GACAGAAAAGCCAAATGGATTTACCG	35	11	9	2	2	4	2	0	0	0	4	2	0	0	0	1	0	0	0	0
ACCTAAACCTAAAATTGATTTGTTCC_GACAGAAAAGCCAAATGGATTTACCG	98	39	29	11	16	6	17	6	3	3	8	11	19	5	6	14	15	4	7	0
TAATGAAGCCCGAATAGGTTTTTGGG_GACAGAAAAGCCAAATGGATTTACCG	1	0	0	0	1	0	0	0	0	0	0	0	0	0	0	0	0	0	0	0
GAACTAAAAGACAAACGATTTCTCGG_GACAGAAAAGCCAAATGGATTTACCG	12	4	1	1	0	0	0	1	0	0	0	0	0	0	0	0	1	0	0	0
CTCACAAAATGAAACTTTTTTTATGG_GACAGAAAAGCCAAATGGATTTACCG	41	7	4	3	3	0	3	1	1	0	3	0	0	0	0	1	0	0	3	0
TAGCTAAGGTGGAAAGTGATTGTGGG_GACAGAAAAGCCAAATGGATTTACCG	26	13	13	1	6	4	9	13	6	3	8	10	3	2	2	4	6	5	6	3
ATACCAACAGTTAAATTTGTTATCTT_GACAGAAAAGCCAAATGGATTTACCG	91	26	15	4	4	4	4	2	2	0	9	5	3	0	1	5	4	4	2	2
CGGTAAAAATCGAATCGGTTTGTGAA_GACAGAAAAGCCAAATGGATTTACCG	87	15	10	3	2	8	6	3	2	0	8	10	11	4	1	10	11	5	10	9
GGAATAATTCAAAAGAGGTTTTACAA_GACAGAAAAGCCAAATGGATTTACCG	57	11	4	0	2	0	4	7	2	1	5	8	2	0	1	7	3	2	6	6
ACTTTAACAAATAAAATGTTTCTGAA_GACAGAAAAGCCAAATGGATTTACCG	71	22	9	6	7	2	11	1	3	1	14	6	12	3	3	14	20	14	6	5
ATGTCAACGCCCAAGATGTTTGCAAC_GACAGAAAAGCCAAATGGATTTACCG	107	44	27	16	22	20	26	24	22	8	32	38	34	15	9	21	8	4	6	2
CAGCCAATCTGTAAAAAGTTTGGCGG_GACAGAAAAGCCAAATGGATTTACCG	70	10	6	6	6	3	14	5	4	1	9	7	5	1	1	3	2	4	0	0
TGTCAAATAACTAAGCACGTTTGAGC_GACAGAAAAGCCAAATGGATTTACCG	236	88	41	28	32	24	50	26	19	13	36	47	29	14	16	34	23	29	27	13
ATCAAAATCCGAAATTTCGTTCAAGA_GACAGAAAAGCCAAATGGATTTACCG	121	35	35	12	14	24	31	9	9	2	10	17	10	5	7	13	22	15	19	9
AAATAAATAGTCAAAACGGTTTGTTA_GACAGAAAAGCCAAATGGATTTACCG	340	111	82	29	27	33	61	31	13	7	67	64	41	22	26	87	83	43	70	42
AACACAAATTTAAAAATTTTTGTACC_GACAGAAAAGCCAAATGGATTTACCG	144	30	12	4	7	4	8	1	1	1	9	9	2	1	0	10	5	0	3	2
AGCAGAACCATTAACAAAGTTCGCGG_GACAGAAAAGCCAAATGGATTTACCG	69	32	19	6	12	11	24	11	9	2	9	11	12	4	5	6	5	4	5	1
GACAAAACAGGTAAATTGGTTTTGCT_GACAGAAAAGCCAAATGGATTTACCG	60	15	12	4	5	4	8	3	2	0	9	5	11	4	0	6	4	3	1	1
ATACAAATTAACAAGTCACTTCACTA_GACAGAAAAGCCAAATGGATTTACCG	95	26	16	7	2	4	8	3	2	2	7	7	4	1	3	2	6	2	5	2
ATGACAAATGTCAAGCAATTTTCAAT_GACAGAAAAGCCAAATGGATTTACCG	77	13	14	6	7	5	9	6	2	1	10	14	11	0	2	8	2	4	10	5
AAAAGAACAAGGAAACACTTTTTACC_GACAGAAAAGCCAAATGGATTTACCG	52	35	12	19	15	3	35	16	3	2	5	12	4	1	0	4	1	3	2	12
GAGACAACATTCAAATTACTTACTGT_GACAGAAAAGCCAAATGGATTTACCG	42	15	11	4	7	9	15	9	5	1	16	15	17	7	5	14	2	3	1	8
AACCTAACAATCAAATCTTTTAACGG_GACAGAAAAGCCAAATGGATTTACCG	213	47	47	18	36	19	54	26	9	5	43	42	48	15	19	52	31	23	23	18
TGACAAACACTTAAAGACGTTCGGTT_GACAGAAAAGCCAAATGGATTTACCG	147	62	56	22	26	20	37	16	16	6	40	40	31	7	9	10	9	7	9	3
TTAAGAAGTCTGAAGTTGCTTTAATG_GACAGAAAAGCCAAATGGATTTACCG	42	26	14	3	7	2	2	1	0	0	0	0	0	0	0	0	0	0	0	0
TATGTAATCAATAACCTGTTTTCTAC_GACAGAAAAGCCAAATGGATTTACCG	16	14	6	2	3	1	3	5	1	2	10	8	10	2	2	10	1	4	3	0
TGGTGAAAGGTGAAGTAGTTTGACAT_GACAGAAAAGCCAAATGGATTTACCG	99	27	18	6	11	13	29	33	9	5	36	45	41	21	27	81	98	103	141	83
TATGAAAGACTAAAGCGATTTATCAT_GACAGAAAAGCCAAATGGATTTACCG	69	23	8	8	14	1	16	10	8	9	28	23	18	8	8	30	41	17	17	20
ATACAAACTTACAATAGGCTTTACTC_GACAGAAAAGCCAAATGGATTTACCG	46	21	15	5	5	3	5	2	4	5	11	8	8	1	5	6	5	0	6	2
GTGAGAAGTGGTAACCTACTTTGAAA_GACAGAAAAGCCAAATGGATTTACCG	104	25	20	13	12	10	25	6	9	4	12	17	14	4	4	11	13	15	10	7
TATACAAGGATTAAGCTCATTATGAA_GACAGAAAAGCCAAATGGATTTACCG	89	34	26	20	17	7	25	12	8	7	45	30	16	9	10	23	19	17	15	10
AATGAAACAATTAAACTACTTGATTA_GACAGAAAAGCCAAATGGATTTACCG	64	12	7	1	4	4	5	3	3	0	0	2	2	1	0	1	2	2	2	6
CTAAAAACCTTAAACTATATTCCAGC_GACAGAAAAGCCAAATGGATTTACCG	186	42	25	7	8	12	18	6	4	4	10	6	6	6	2	8	17	23	11	6
CTCCAAAATATGAATCCCCTTGCAGC_GACAGAAAAGCCAAATGGATTTACCG	29	7	2	2	3	1	3	4	0	0	1	2	2	0	0	4	2	3	1	1
CGGGGAAGTTTGAACGGTGTTCGTCT_GACAGAAAAGCCAAATGGATTTACCG	53	11	8	0	3	3	11	0	4	1	2	10	6	5	3	3	5	2	4	2
AACTAAAACAGGCATATGGTTCAAAG_GACAGAAAAGCCAAATGGATTTACCG	123	53	38	15	19	19	27	11	8	2	23	29	19	7	3	3	5	8	14	6
GTTTTAAGACAGAACGGAGTTCATTC_GACAGAAAAGCCAAATGGATTTACCG	120	53	33	12	8	16	17	12	2	5	14	13	7	6	7	6	7	10	3	1
ATTCAAAAAAAAAAAAAACTTAGCAG_GACAGAAAAGCCAAATGGATTTACCG	7	1	0	0	0	0	1	0	0	1	0	0	0	0	0	0	1	1	0	0
TGTTTAAGCGTAAACAATATTATTT_GACAGAAAAGCCAAATGGATTTACCG	51	10	0	3	3	2	0	1	0	0	1	1	1	0	0	6	6	0	11	4
TACATAAAAAATAAATCTTTTCTGAA_GACAGAAAAGCCAAATGGATTTACCG	16	0	0	0	0	0	0	0	0	0	0	0	0	0	0	0	0	1	1	0
GAGACAACACAGAAACAGTTTGATAT_GACAGAAAAGCCAAATGGATTTACCG	66	29	17	6	18	7	20	13	6	2	10	19	17	2	3	4	9	4	9	8
CGTAAAAATGCTAAAATTATTCGTAT_GACAGAAAAGCCAAATGGATTTACCG	30	2	2	4	0	3	1	1	0	0	5	1	3	0	0	0	0	0	0	1
AACTAAAGAAAAAACCAATTTATACA_GACAGAAAAGCCAAATGGATTTACCG	44	11	3	1	2	0	3	2	1	0	1	6	0	0	0	1	1	3	2	1
TTTCAAACAGCCAAGAGAGTTGGGCG_GACAGAAAAGCCAAATGGATTTACCG	241	97	76	37	57	27	86	37	18	16	60	60	61	27	27	57	36	38	32	18
CCGATAAGGGCGAAAATGCTTTAAGA_GACAGAAAAGCCAAATGGATTTACCG	11	2	2	1	2	1	1	0	1	0	0	1	0	0	0	0	3	0	0	0
GGGGGAACACAGAAGGGCCTTCGCCG_GACAGAAAAGCCAAATGGATTTACCG	34	11	9	5	7	7	7	6	0	1	4	9	8	2	4	5	2	4	7	5
GATGCAAACTATAAGGGCCTTTGGCT_GACAGAAAAGCCAAATGGATTTACCG	23	6	12	7	4	1	6	3	3	1	4	4	5	2	3	3	2	2	3	0
TCCGGAACTTGGAACTACGTTGTCTC_GACAGAAAAGCCAAATGGATTTACCG	98	44	20	20	6	7	18	13	9	3	16	9	8	3	5	14	17	16	12	14
AGCAGAATTGGGAAGGTCGTTGGGGA_GACAGAAAAGCCAAATGGATTTACCG	131	39	35	13	17	24	27	8	7	5	13	9	8	2	7	10	6	6	9	11
TGGTCAAAGGCTAACATCTTTGGCTT_GACAGAAAAGCCAAATGGATTTACCG	74	19	13	8	11	8	11	6	2	3	8	13	6	6	3	2	3	5	1	4
CCCACAAACAATAAAGGGGTTCGCAT_GACAGAAAAGCCAAATGGATTTACCG	3	1	0	0	0	0	0	0	0	0	0	0	0	0	0	0	0	0	0	0
CGCTAAACAGGGAAGCACTTTCGCAC_GACAGAAAAGCCAAATGGATTTACCG	16	2	6	0	3	4	7	6	1	2	2	8	5	2	11	2	4	5	9	4
TTGATAACGTTTAATCTATTTCGATT_GACAGAAAAGCCAAATGGATTTACCG	89	43	27	7	18	4	23	10	1	3	2	10	18	4	7	26	21	6	23	14
GAGTGAAATACTAAGATGATTCTAGA_GACAGAAAAGCCAAATGGATTTACCG	24	2	1	0	1	1	0	3	0	0	4	1	7	3	3	15	13	8	4	5
GTCGAAAATACGAATTATATTATTCG_GACAGAAAAGCCAAATGGATTTACCG	47	23	19	11	17	4	16	11	3	2	5	8	3	3	3	6	17	9	7	1
ATCTAAACAATAAAATTAATTTCATT_GACAGAAAAGCCAAATGGATTTACCG	11	1	0	0	0	0	0	0	0	0	0	0	0	0	0	0	0	0	3	0
CATTCAACAATCAAAGTTCTTTCGAA_GACAGAAAAGCCAAATGGATTTACCG	45	13	13	8	8	1	9	4	4	2	4	4	3	3	3	6	3	5	4	3
AATATAAAGGACAATTCTATTACGAG_GACAGAAAAGCCAAATGGATTTACCG	52	22	22	10	8	5	11	7	3	1	12	11	16	5	3	6	5	9	3	1
TCTATAAAACCAAATTTTTTTTTCTA_GACAGAAAAGCCAAATGGATTTACCG	101	7	2	0	2	1	1	0	0	0	0	0	0	0	0	2	4	1	3	0
GAGCTAAGATTCAAGATTTTTTCCGA_GACAGAAAAGCCAAATGGATTTACCG	133	41	29	12	13	13	21	11	7	4	14	23	13	3	7	8	8	8	6	2
ACGGTAAGGCAAAACGTAGTTTGGTG_GACAGAAAAGCCAAATGGATTTACCG	41	8	9	5	7	6	13	7	0	5	4	9	6	1	0	2	1	3	0	1
ATATCGGTACCAAAGCATGTTGATC_GACAGAAAAGCCAAATGGATTTACCG	1	0	0	0	0	0	0	0	0	0	0	0	0	0	0	0	0	0	0	0
TGGACAACTACAAAGCGCCTTGTTAG_GACAGAAAAGCCAAATGGATTTACCG	49	12	7	0	4	0	2	0	0	0	3	2	1	0	2	2	0	5	2	4
CGTACAAATAGTAAATGGTTTTACGA_GACAGAAAAGCCAAATGGATTTACCG	25	11	5	1	3	1	1	0	0	0	0	1	2	0	0	0	1	0	0	1
GCCAGAATAGAGAACTGTGTTCAAAG_GACAGAAAAGCCAAATGGATTTACCG	43	12	12	3	2	6	9	9	4	5	10	25	15	7	3	5	4	0	7	3
TGCAAAAATCCTAAACTAGTTACCCA_GACAGAAAAGCCAAATGGATTTACCG	171	50	39	16	22	10	33	19	19	13	49	34	32	14	11	36	47	23	29	12
TCAGGAATTGTAAACGTATTTTGATA_GACAGAAAAGCCAAATGGATTTACCG	23	10	4	4	2	1	3	1	0	0	0	0	0	0	0	0	0	0	0	0
ACTTAAAGGCCAAATAATCTTTGTCC_GACAGAAAAGCCAAATGGATTTACCG	276	127	97	44	37	26	81	36	24	14	57	70	57	17	28	51	42	37	47	18
ACGATAAGCCTGAACGTTGTTTATCT_GACAGAAAAGCCAAATGGATTTACCG	45	11	9	9	10	5	12	7	4	1	9	7	7	5	3	2	5	3	5	0
CAATCAAGCACGAAAAGCGTTATAGC_GACAGAAAAGCCAAATGGATTTACCG	87	42	26	10	10	5	17	9	9	8	11	9	8	1	3	7	6	14	5	6
TAATTAAAAGGCAATTTACTTCATGG_GACAGAAAAGCCAAATGGATTTACCG	18	9	4	4	2	1	6	7	7	1	12	7	1	1	1	4	4	2	0	0
TTCTCAACCCGTAAGTGTATTAATAA_GACAGAAAAGCCAAATGGATTTACCG	97	20	6	7	1	3	11	5	1	0	6	5	6	1	1	2	6	3	3	2
TAAGCAACAGTTAATTTGGTTAGGCT_GACAGAAAAGCCAAATGGATTTACCG	11	4	7	7	5	4	8	1	1	0	2	6	2	1	4	0	1	2	2	0
CCATCAACCACAAACGAATTTAGATT_GACAGAAAAGCCAAATGGATTTACCG	159	51	27	3	14	13	28	12	14	4	26	13	17	12	3	30	24	8	16	8
AATGTAATCTTTAAAATAGTTACTTC_GACAGAAAAGCCAAATGGATTTACCG	48	12	5	4	3	3	5	1	0	1	2	0	2	0	0	0	0	0	0	0
TTCCCAATTAAAAGATATTTACTGG_GACAGAAAAGCCAAATGGATTTACCG	1	0	0	0	0	0	0	0	0	0	0	0	0	0	0	0	0	0	0	0
TCATAAACTTGTAATAGATTTAACAG_GACAGAAAAGCCAAATGGATTTACCG	60	20	22	7	11	9	16	10	1	3	16	18	13	2	1	19	19	11	19	9
GAACTAATAATAAAGAACTTTATGGC_GACAGAAAAGCCAAATGGATTTACCG	172	39	31	8	14	10	26	9	14	7	40	57	44	22	12	92	112	71	111	76
GGGCCAAAAGGTAAACCAGTTCTTGC_GACAGAAAAGCCAAATGGATTTACCG	79	35	9	4	16	7	8	6	1	1	4	8	13	4	2	7	8	5	5	4
CGTGTAAGAGTTAAATGCATTTACCC_GACAGAAAAGCCAAATGGATTTACCG	75	18	13	5	2	1	6	5	5	3	10	5	3	1	2	4	6	5	1	1
TGTGGAAGGGTGAATAGGCTTCGGTC_GACAGAAAAGCCAAATGGATTTACCG	138	31	24	15	14	12	22	8	5	5	18	17	11	4	0	5	8	6	7	4
GACACAATATCCAAGCCAATTGAAGG_GACAGAAAAGCCAAATGGATTTACCG	24	15	14	8	7	4	11	5	8	4	9	5	6	2	2	1	3	6	3	0
TCGGTACTCTAGAATTTAGTTGTTTT_GACAGAAAAGCCAAATGGATTTACCG	71	27	9	6	6	4	16	6	3	1	4	11	3	3	6	9	25	2	8	2
GTTTCAACTAACAAGTTATTTCAGGA_GACAGAAAAGCCAAATGGATTTACCG	195	62	63	20	24	16	63	27	29	17	51	52	52	13	25	56	43	25	58	38
TCCCGAACTTAAAATTAAGTTTTAAG_GACAGAAAAGCCAAATGGATTTACCG	175	50	22	8	10	5	27	5	2	2	14	15	20	3	3	19	32	10	20	12
ATAAGAAAGCAAAAACAGTTTCTATA_GACAGAAAAGCCAAATGGATTTACCG	294	66	42	24	29	14	33	14	8	0	17	33	25	5	4	19	24	12	20	12
CCTCGAAATGCAAAAAGGTTTATTTA_GACAGAAAAGCCAAATGGATTTACCG	76	34	19	5	5	5	11	8	2	6	13	14	9	2	1	16	19	7	15	13
TTACAAAACCTGAAAGTGTTTGTGTG_GACAGAAAAGCCAAATGGATTTACCG	31	3	5	2	4	1	5	6	0	2	7	6	3	4	1	10	2	4	4	3
GGAAAAACCTGTAACCCCGTTTATTT_GACAGAAAAGCCAAATGGATTTACCG	5	2	1	0	2	0	0	0	0	0	0	0	0	0	0	0	0	0	0	0
TTAGTAACCACCAAGCGTGTTAGAAG_GACAGAAAAGCCAAATGGATTTACCG	13	1	0	0	0	1	0	0	0	0	0	0	0	0	0	0	0	0	0	0
AAGTGAACTTCTAAAACATTTCAAA_GACAGAAAAGCCAAATGGATTTACCG	1	0	0	0	0	0	0	0	0	0	0	0	0	0	0	0	0	0	0	0
TCTTCAAGTGTCAAGGTGTTTCCGGG_GACAGAAAAGCCAAATGGATTTACCG	110	67	35	13	16	8	25	17	12	6	25	15	13	5	10	16	19	19	15	9
ACCCTAAAACCTAAAATGCTTGTTTG_GACAGAAAAGCCAAATGGATTTACCG	57	30	18	9	9	17	9	3	1	2	6	7	7	2	11	16	17	7	8	6
AATGCAAAAACAAAGGTATTTTCTTT_GACAGAAAAGCCAAATGGATTTACCG	9	3	0	0	0	0	0	0	0	0	0	0	0	1	0	0	0	0	0	0
ATCTAAACTCGAAATCCCCTTACGGG_GACAGAAAAGCCAAATGGATTTACCG	92	12	12	3	5	5	9	8	2	0	6	1	3	1	0	3	1	0	0	0
TCCACAAGAAAAAATAGCATTAGGGA_GACAGAAAAGCCAAATGGATTTACCG	124	35	21	5	12	8	17	9	5	1	10	15	8	4	5	16	12	11	5	5
TCAGCAATCAGCAATAGGATTCGAGT_GACAGAAAAGCCAAATGGATTTACCG	132	33	36	25	23	10	25	21	14	8	28	27	22	5	19	34	15	4	16	7
GCCAGAAATCTTAAAAGGGTTGAAAG_GACAGAAAAGCCAAATGGATTTACCG	149	45	48	24	24	19	37	13	10	10	25	39	22	7	12	32	27	10	15	12
GTTACAAGTCTTAATGCGGTTTTCGG_GACAGAAAAGCCAAATGGATTTACCG	20	11	11	3	3	0	3	3	4	1	3	10	8	2	1	9	2	6	3	2
CCAGTAAATCAAAAATTGTTTGATTA_GACAGAAAAGCCAAATGGATTTACCG	158	17	11	5	0	4	15	8	2	0	2	7	9	2	0	0	14	6	5	4
GCACAAACATGCAATTAGATTAACTC_GACAGAAAAGCCAAATGGATTTACCG	55	23	7	2	5	3	2	3	0	1	0	1	1	1	0	0	0	0	0	0
TTGTAAATCGGCAAGCCCATTGAAGA_GACAGAAAAGCCAAATGGATTTACCG	24	5	2	4	3	4	5	5	0	0	2	2	1	0	1	2	6	0	0	0
TCATAAAACGTTAAAGATCTTTATAG_GACAGAAAAGCCAAATGGATTTACCG	11	5	1	0	3	0	7	1	1	0	2	1	2	2	0	12	16	5	2	1
GAACTAAACACGAAATACATTCGATT_GACAGAAAAGCCAAATGGATTTACCG	37	29	23	9	14	5	22	12	4	4	19	22	14	4	5	7	4	5	4	0
TGCAGAAAGTTCAAGCACATTCCGGG_GACAGAAAAGCCAAATGGATTTACCG	376	123	70	43	50	57	74	31	22	13	51	70	54	23	38	54	52	69	36	41
GATTGAACAGTAAACAAGATTTTAAA_GACAGAAAAGCCAAATGGATTTACCG	34	10	1	3	6	2	5	1	0	1	4	2	2	1	1	0	3	3	1	0
ATGGGAATTTTTAATACGCTTATCTT_GACAGAAAAGCCAAATGGATTTACCG	173	56	33	14	22	7	35	8	6	3	13	18	23	2	3	27	30	17	26	10
ACTACAATAACTAATAGCGTTCAAAG_GACAGAAAAGCCAAATGGATTTACCG	40	12	8	3	5	2	9	2	1	1	5	4	0	1	0	0	0	0	0	0
TTAGGAATATTAAAGTTAATTGGATA_GACAGAAAAGCCAAATGGATTTACCG	16	4	1	0	0	1	2	0	0	0	3	0	0	0	0	0	3	0	1	0
ATATCAATATGTAATGCTTTTGACTA_GACAGAAAAGCCAAATGGATTTACCG	406	186	133	51	63	45	106	54	34	23	76	62	75	30	25	61	41	56	45	27
CATCAAACGTCCAACAACATTCCCAG_GACAGAAAAGCCAAATGGATTTACCG	160	43	34	19	18	10	23	18	10	7	18	32	21	11	13	29	29	20	26	25
TGTGTAATTAATAAATTTCTTGGTTG_GACAGAAAAGCCAAATGGATTTACCG	63	8	4	2	0	1	7	1	4	1	3	2	3	0	1	3	23	4	6	3
TACTAAACCGAAAAGCAACTTTAGGA_GACAGAAAAGCCAAATGGATTTACCG	2	1	0	0	0	0	0	0	0	0	0	0	0	0	0	0	0	0	0	0
GCATTAATATCGAATATTATTCAGAT_GACAGAAAAGCCAAATGGATTTACCG	38	7	6	1	1	0	2	0	0	0	0	0	0	0	0	0	2	0	0	1
ACGACAATAATAAATGGTGTTTTTTG_GACAGAAAAGCCAAATGGATTTACCG	42	14	7	6	4	3	4	1	1	0	3	9	9	3	5	10	9	13	10	10
TTAACAATGCACAATCACATTCTCCC_GACAGAAAAGCCAAATGGATTTACCG	77	22	25	14	14	6	10	5	5	3	13	20	11	3	2	2	0	0	0	0
ATATCAATAACCAACGACCTTGAGAG_GACAGAAAAGCCAAATGGATTTACCG	13	3	6	3	5	6	14	5	3	0	4	4	3	5	0	2	2	3	3	2
CAAGCAACCATTAAGGAAATTTTACC_GACAGAAAAGCCAAATGGATTTACCG	61	13	8	1	4	2	2	1	2	0	1	3	3	0	1	1	4	7	6	2
ACGTCAATCCACAATCCACTTATCGG_GACAGAAAAGCCAAATGGATTTACCG	82	24	16	14	12	4	13	14	12	2	15	24	20	8	3	14	9	16	11	4
AATTAAAATCGCAAAAACATTAATTA_GACAGAAAAGCCAAATGGATTTACCG	142	23	8	6	2	2	18	2	0	0	2	9	9	0	2	25	55	28	44	19
GCCAGAAAGAATAAATTAATTAATGG_GACAGAAAAGCCAAATGGATTTACCG	87	16	3	1	1	0	0	2	0	0	1	0	0	0	0	2	4	0	3	5
CTAAAAAAATACAATTCACTTTTGAG_GACAGAAAAGCCAAATGGATTTACCG	104	34	10	9	3	7	11	2	1	2	8	9	7	5	4	7	17	5	6	7
CTTAGAAATCGCAAGTATATTATCCG_GACAGAAAAGCCAAATGGATTTACCG	192	69	21	14	15	12	24	13	10	6	10	34	21	5	5	11	25	16	9	1
GGCAGAAGTCGGAAGGAGGTTGGAAA_GACAGAAAAGCCAAATGGATTTACCG	13	1	0	2	0	2	1	1	2	0	0	2	1	0	0	3	2	4	5	1
CACCAAAATTAGAAACAAATTATTAG_GACAGAAAAGCCAAATGGATTTACCG	22	0	3	1	0	0	2	1	0	1	2	2	0	0	0	0	0	0	0	1
CAAATAATATTTAAAATGTTTTAGGG_GACAGAAAAGCCAAATGGATTTACCG	29	1	0	0	0	0	0	0	0	0	0	0	0	0	0	1	1	0	0	0
GAAACAAAAAGGAATCTCCTTCTAGC_GACAGAAAAGCCAAATGGATTTACCG	112	34	46	12	8	9	31	14	8	7	17	15	19	11	10	27	21	27	17	14
GCCAGAAGTCTAAATATGGTTTCCTA_GACAGAAAAGCCAAATGGATTTACCG	154	49	23	11	14	8	30	8	4	2	23	6	15	4	4	24	18	17	8	5
AATAGAAATGTTAATCGGATTCGACC_GACAGAAAAGCCAAATGGATTTACCG	87	44	34	10	12	8	17	10	6	4	16	16	13	6	2	16	22	22	15	21
TACATAAATATGAAGTGCGTTTGATG_GACAGAAAAGCCAAATGGATTTACCG	34	13	22	9	6	3	18	7	6	5	10	17	14	3	9	17	12	19	14	6
TTGTTAATTACGAAATGAATTGTCTT_GACAGAAAAGCCAAATGGATTTACCG	98	28	30	10	20	13	29	10	9	7	25	29	20	4	5	13	16	5	6	2
TATTTAAACTCCAACGAAGTTGGTGG_GACAGAAAAGCCAAATGGATTTACCG	116	36	33	13	11	9	27	11	12	7	20	15	10	4	8	18	15	6	8	5
TACAAAATATGAAAGAGCTTTACAGC_GACAGAAAAGCCAAATGGATTTACCG	41	21	18	8	12	9	21	8	3	3	12	20	23	7	3	11	16	10	6	4
AAGCCAACGGTCAACTGTGTTTGTTA_GACAGAAAAGCCAAATGGATTTACCG	76	24	23	13	17	5	15	6	5	1	14	10	7	3	5	8	2	6	2	1
GTTGAAATAGTCAAGGTAGTTAAAGT_GACAGAAAAGCCAAATGGATTTACCG	155	48	45	22	22	18	24	26	15	14	48	58	43	17	18	38	44	35	21	20
CTGGCAAAGGCTAATTGATTTCTGTC_GACAGAAAAGCCAAATGGATTTACCG	48	17	8	1	2	10	17	10	5	2	11	5	4	1	2	3	0	3	0	2
GTGCGAATGCGAAATGTGCTTATAAA_GACAGAAAAGCCAAATGGATTTACCG	94	24	23	10	8	2	11	2	1	0	15	10	10	4	3	11	7	8	5	0
TATAGAAGGTCCAATGTAGTTCGTTA_GACAGAAAAGCCAAATGGATTTACCG	96	47	37	20	20	9	29	14	9	3	10	12	10	10	2	16	8	5	11	3
TTATAAACTTTTAATTCGATTTGCAT_GACAGAAAAGCCAAATGGATTTACCG	216	57	32	17	22	15	30	6	9	6	20	35	25	8	5	27	28	30	24	9
AACAGAACATTAAAAAACGTTGCCTT_GACAGAAAAGCCAAATGGATTTACCG	43	16	13	5	6	9	17	5	5	5	9	23	13	8	4	9	18	5	10	4
GCGGCAAGGCAGAATCGGGTTGTTAG_GACAGAAAAGCCAAATGGATTTACCG	48	21	17	6	9	6	32	9	3	5	13	17	9	6	9	8	6	13	4	4
TAGGTAACACGAAAATCGCTTCTTTC_GACAGAAAAGCCAAATGGATTTACCG	75	25	24	6	12	6	23	13	7	1	19	15	9	1	2	13	12	13	7	3
AATTGAAGATTAAACGAAATTAATTA_GACAGAAAAGCCAAATGGATTTACCG	51	8	3	0	2	1	3	1	0	0	2	1	0	1	0	3	1	0	0	1
AATTAAACCGAAAATGCTATTTTACG_GACAGAAAAGCCAAATGGATTTACCG	38	13	15	4	6	2	10	7	0	0	4	4	4	1	3	3	2	3	4	0
CACCGAATAAGAAAATCAATTGTAGC_GACAGAAAAGCCAAATGGATTTACCG	16	9	3	4	4	0	3	1	0	0	0	3	0	0	0	0	0	0	0	0
GGCTAAATCCCCAATAGAATTCGCTT_GACAGAAAAGCCAAATGGATTTACCG	107	22	11	6	10	8	10	6	5	2	12	12	6	1	9	12	4	8	3	4
CAAGCAACGGGCAATTTATTTAGAAT_GACAGAAAAGCCAAATGGATTTACCG	40	6	4	1	1	1	4	1	0	0	0	3	2	0	0	3	4	3	4	3
CGGTTAACGTGGAACAGCTTTGCTGA_GACAGAAAAGCCAAATGGATTTACCG	12	0	0	0	0	0	0	0	0	0	0	0	0	0	0	0	0	0	0	0
TAAGCAAGTCTTAAATAGGTTATGTG_GACAGAAAAGCCAAATGGATTTACCG	82	35	21	20	19	10	12	11	3	0	7	18	5	1	4	4	4	4	1	1
CATTTAATAATCAACTTGTTATTCG_GACAGAAAAGCCAAATGGATTTACCG	15	5	1	0	0	5	4	0	0	0	0	0	2	0	1	1	3	1	5	4
TATTGAACATCAAATCCGATTTGAAA_GACAGAAAAGCCAAATGGATTTACCG	101	31	8	7	8	13	13	4	3	2	4	8	3	4	1	4	3	3	6	1
TCTTTAACACTAAATCTGATTTTTGT_GACAGAAAAGCCAAATGGATTTACCG	14	9	5	2	1	2	1	0	0	0	0	0	1	0	0	0	0	0	0	0
TAAAGAATTGCAAAACGAATTGTATC_GACAGAAAAGCCAAATGGATTTACCG	50	11	8	6	4	2	7	5	3	3	6	5	2	2	1	2	3	3	0	0
TATACAAAAAAAAAAGGATTATCAG_GACAGAAAAGCCAAATGGATTTACCG	5	3	1	0	0	0	1	0	0	0	0	0	0	0	0	1	1	2	0	0
CTATGAAACCGTAAAGAAATTAGCTC_GACAGAAAAGCCAAATGGATTTACCG	54	14	7	5	5	3	11	3	3	1	5	13	6	8	5	20	14	16	7	8
ACAAGAAACAACAACAATATTAATTC_GACAGAAAAGCCAAATGGATTTACCG	22	12	5	1	1	0	6	4	1	0	6	8	4	2	0	1	0	0	0	0
ACGTCAAATAACAATTCTGTTGTATG_GACAGAAAAGCCAAATGGATTTACCG	113	32	23	13	13	15	16	15	5	5	7	12	4	0	2	5	0	3	1	0
TACGCAAACTATAAACATATTGATCG_GACAGAAAAGCCAAATGGATTTACCG	133	42	32	14	20	17	43	20	11	10	21	32	15	9	8	25	20	8	19	13
CAGACAAGATAAAATTTCATTACGTG_GACAGAAAAGCCAAATGGATTTACCG	44	18	18	8	4	6	24	11	1	1	9	10	1	2	1	3	4	2	0	3
TATGAAAAAGTTAAGCCCGTTGAAAC_GACAGAAAAGCCAAATGGATTTACCG	8	2	4	1	0	0	1	0	0	0	1	1	0	0	0	0	0	0	0	0
TGATCAATAAGCAATCAGGTTGGTCA_GACAGAAAAGCCAAATGGATTTACCG	137	35	28	11	18	8	24	11	6	6	9	20	18	7	2	10	10	8	8	7
CTCATAACCTATAATTATTTT_GACAGAAAAGCCAAATGGATTTACCG	3	0	0	0	0	0	0	0	0	0	0	0	0	0	0	0	0	1	1	0
CATCGAAACCTGAACACATTTACCTC_GACAGAAAAGCCAAATGGATTTACCG	282	105	80	26	41	41	74	29	25	12	50	67	51	28	28	54	55	30	40	42
GTATAAATACCGAATGGGTTTCGACA_GACAGAAAAGCCAAATGGATTTACCG	15	8	4	1	1	0	3	2	1	0	0	5	1	1	0	0	0	0	0	0
TAGTAAATTGAGAAGGCATTTTAAAG_GACAGAAAAGCCAAATGGATTTACCG	32	11	21	6	21	7	10	11	2	0	7	12	7	3	2	12	12	12	13	12
GGGGTAAACCTTAAAATAATTATCTA_GACAGAAAAGCCAAATGGATTTACCG	37	4	0	0	0	0	0	0	0	0	0	1	0	0	0	1	4	1	2	0
GATTAAAAGCCTAACGCGCTTCGAGC_GACAGAAAAGCCAAATGGATTTACCG	104	36	23	18	11	15	21	10	5	6	22	20	20	4	3	11	11	12	6	5
GGAATAATCTATAAGTCATTTATTTA_GACAGAAAAGCCAAATGGATTTACCG	55	4	0	0	0	0	0	0	0	0	1	3	0	0	0	0	0	0	2	0
GTCCGAACACCAAACGGCCTTTTACG_GACAGAAAAGCCAAATGGATTTACCG	106	32	15	6	8	7	11	8	5	1	8	9	6	0	3	10	3	1	0	0
CACAGAAAGGGCAAACACCTTACTTA_GACAGAAAAGCCAAATGGATTTACCG	6	2	1	0	2	0	5	4	2	2	4	7	2	1	0	2	5	5	6	4
CGAGGAACACTAAAGGAATTTAAAAG_GACAGAAAAGCCAAATGGATTTACCG	44	4	4	3	4	3	4	5	2	2	2	8	1	0	0	2	6	5	1	4
CAACAAATAAAGAAGTTTTTTAGACT_GACAGAAAAGCCAAATGGATTTACCG	43	6	1	1	2	3	2	0	0	0	2	0	1	0	0	0	0	0	0	0
AAGGGAACACGGAAGGCAGTTACGTG_GACAGAAAAGCCAAATGGATTTACCG	40	25	22	13	12	12	33	18	8	4	17	10	16	5	10	9	19	14	13	11
GGGCAAATGGTTAAGGGGGTTTATAA_GACAGAAAAGCCAAATGGATTTACCG	65	27	9	5	3	4	15	7	4	0	16	10	11	2	3	12	9	10	9	2
ATTAGAAGCAGGAAAAGATTTATATA_GACAGAAAAGCCAAATGGATTTACCG	24	1	1	0	0	0	0	0	0	0	0	0	0	0	0	0	1	1	1	1
GCCCCAACCTTGAATTGCGTTGTAGT_GACAGAAAAGCCAAATGGATTTACCG	87	17	26	11	14	10	9	6	4	4	6	5	10	2	0	17	6	6	4	2
AGAAGAAATGATAATTCTATTCCATT_GACAGAAAAGCCAAATGGATTTACCG	16	4	1	0	0	5	2	1	0	0	2	0	0	0	0	0	1	1	0	4
CCAATAAAACATAATGTTGTTAATCG_GACAGAAAAGCCAAATGGATTTACCG	63	16	8	4	5	6	9	1	5	1	20	8	10	5	6	10	3	5	2	2
TTGCGAACCGGAAAATTGCTTAGCGT_GACAGAAAAGCCAAATGGATTTACCG	100	29	20	12	15	10	10	9	4	1	6	9	8	1	3	6	3	0	0	0
CTATTAAGGTATAAGAAATTTTCCTC_GACAGAAAAGCCAAATGGATTTACCG	7	3	4	2	3	1	2	1	1	0	2	2	0	0	0	0	0	0	0	0
AACATAATTTACAATCATTTTTTATA_GACAGAAAAGCCAAATGGATTTACCG	24	5	0	0	0	0	0	0	0	0	0	0	0	0	0	0	0	0	0	0
GTAGCAATAATAAAACTTCTTTCGAG_GACAGAAAAGCCAAATGGATTTACCG	26	7	4	0	3	2	2	0	0	0	0	0	0	0	0	0	0	0	0	0
AACAGAATAGCAAATTCAATTTTACG_GACAGAAAAGCCAAATGGATTTACCG	54	11	2	11	10	4	7	1	1	1	4	0	0	2	0	0	0	0	0	0
TCCGATATCGGTACCATGATTTCCCT_GACAGAAAAGCCAAATGGATTTACCG	226	73	63	42	48	50	93	50	34	27	70	71	62	29	28	58	32	38	17	14
TTTGAAATACTAAATACAGTTCCCCC_GACAGAAAAGCCAAATGGATTTACCG	123	42	30	10	11	7	13	9	4	3	5	12	12	2	2	12	7	8	9	4
TAGAAAACAGACAATGGCTTTTATGG_GACAGAAAAGCCAAATGGATTTACCG	66	11	3	1	3	4	7	2	0	1	6	6	4	2	1	3	7	2	2	2
AGGCCAATTTTTAACTTTTTTCTTAT_GACAGAAAAGCCAAATGGATTTACCG	15	1	0	0	0	0	0	1	0	0	0	0	0	0	0	0	1	0	0	0
GCATAAATACTGAATACCTTTCGAAG_GACAGAAAAGCCAAATGGATTTACCG	86	48	45	26	27	18	33	15	21	6	22	37	28	6	7	24	7	11	24	12
TTAACAAAAATTAATAAAATTTCACC_GACAGAAAAGCCAAATGGATTTACCG	150	29	11	4	1	2	9	2	1	2	3	3	5	2	2	3	11	4	10	7
TACAGAAATCCTAAGAACTTTATACA_GACAGAAAAGCCAAATGGATTTACCG	13	10	6	3	2	3	4	0	0	0	2	8	3	0	2	4	1	1	0	1
CCCCCAAAGTGAAATCCCATTCCGCT_GACAGAAAAGCCAAATGGATTTACCG	76	23	18	11	12	2	28	13	4	0	21	25	21	10	8	27	26	24	18	22
CACCCAAACTAAAACCCGTTTAGTAT_GACAGAAAAGCCAAATGGATTTACCG	6	6	1	0	2	0	5	2	0	1	1	1	0	0	0	0	0	0	0	0
CGTTCAATTATAAATTCCTTTAGACA_GACAGAAAAGCCAAATGGATTTACCG	90	18	8	2	4	3	16	2	2	3	11	11	4	4	0	9	10	3	12	3
TTATGAATGGTTAAGTTACTTAATGC_GACAGAAAAGCCAAATGGATTTACCG	19	5	0	0	0	0	0	0	0	0	0	0	0	0	0	0	0	0	0	0
AAACTAATAATAAACTTAATTGAGCT_GACAGAAAAGCCAAATGGATTTACCG	31	9	6	4	2	0	4	1	0	0	0	0	2	0	0	0	2	0	0	0
GCTACAACTCAGAACTATTTTGTAAC_GACAGAAAAGCCAAATGGATTTACCG	195	46	47	23	26	13	50	25	16	7	43	43	24	10	15	12	20	12	7	7
AACTGAACTAATAAGGCTCTTGCAT_GACAGAAAAGCCAAATGGATTTACCG	57	9	10	7	3	5	12	3	2	1	0	5	1	0	0	0	1	0	0	0
GTTTCAACAAACAAATGGCTTTACAT_GACAGAAAAGCCAAATGGATTTACCG	31	11	14	3	1	1	8	8	0	1	2	4	0	1	0	3	1	1	0	0
CCGCGAATGTAAAAACTTTTTTTGT_GACAGAAAAGCCAAATGGATTTACCG	1	0	0	0	0	0	0	0	0	0	0	0	1	0	0	0	0	0	0	0
ATCAAAATATTTAAAGATATTGCCGC_GACAGAAAAGCCAAATGGATTTACCG	64	16	6	3	3	2	6	6	1	1	11	11	10	3	0	6	3	5	3	4
TAGATAATCTCTAACCATTTTTTATG_GACAGAAAAGCCAAATGGATTTACCG	30	12	9	0	2	9	6	2	2	3	14	9	5	2	1	11	6	7	2	2
TTCGCAAACCAAAATGCTTTTTAGTT_GACAGAAAAGCCAAATGGATTTACCG	41	22	10	5	11	4	24	14	12	6	30	61	42	9	18	86	106	92	103	58
AAATAAATCACAAATATTCTTCGCGA_GACAGAAAAGCCAAATGGATTTACCG	20	10	11	2	4	2	4	3	0	0	1	6	4	6	2	19	17	3	0	2
TCATAAAACCGAAAACCTATTGCGTA_GACAGAAAAGCCAAATGGATTTACCG	167	55	37	15	25	22	46	19	13	5	25	26	26	9	8	31	27	18	22	14
TTTGTAATCGCCAATTTTTTTGGCT_GACAGAAAAGCCAAATGGATTTACCG	6	0	0	0	0	0	1	1	0	0	2	0	0	0	0	0	0	0	0	0
TTAGTAATAGGTAAGCTTGTTTGTTA_GACAGAAAAGCCAAATGGATTTACCG	30	8	11	7	10	1	16	5	3	0	14	14	13	8	8	12	9	15	8	6
ATATCAACGAAAAATGGAATTACTGA_GACAGAAAAGCCAAATGGATTTACCG	91	17	19	15	9	10	24	11	12	5	19	21	14	2	2	9	4	1	0	0
CCTATAATCCGGAAGGATTTTTTTTT_GACAGAAAAGCCAAATGGATTTACCG	2	0	0	0	0	0	0	0	0	0	0	0	1	0	0	0	0	0	0	0
ATACTAAATGTTAAAAATCTTGTAGG_GACAGAAAAGCCAAATGGATTTACCG	115	29	32	8	13	10	22	12	8	5	29	24	15	2	5	16	18	6	11	13
GTTTAAAGTGCGAAACATATTTAAGA_GACAGAAAAGCCAAATGGATTTACCG	27	5	0	1	0	0	4	0	0	0	0	0	0	0	0	0	0	0	0	0
ATAAGAATATCAAAGGGACTTTGCTC_GACAGAAAAGCCAAATGGATTTACCG	48	24	12	3	6	8	5	4	0	0	4	4	5	1	0	6	4	1	3	1
GCTCAAAGCCTCAACTGTGTTGCTTA_GACAGAAAAGCCAAATGGATTTACCG	52	4	4	1	5	4	2	4	1	2	5	4	0	1	2	1	1	0	1	0
TGCTTAACATGTAAAGTTATTGTATT_GACAGAAAAGCCAAATGGATTTACCG	41	7	5	4	6	0	7	2	0	1	8	5	4	0	0	6	7	0	0	1
GGCCAAAAAGAGAACGGGTTTCTGGA_GACAGAAAAGCCAAATGGATTTACCG	163	32	17	9	5	16	16	8	5	0	9	20	22	6	6	39	37	39	56	30
GAGTGAATTGGGAATAATTTTCATGT_GACAGAAAAGCCAAATGGATTTACCG	37	12	8	4	7	1	3	0	3	0	5	0	1	0	0	4	4	0	0	0
GGGCGAATGTAAAATATGGTTCTGGG_GACAGAAAAGCCAAATGGATTTACCG	118	32	19	11	11	13	26	10	10	4	14	13	12	6	6	17	13	9	11	13
CGGGGAAGCCGCAATTTTCTTTATAA_GACAGAAAAGCCAAATGGATTTACCG	13	0	0	0	0	0	1	0	0	0	0	0	0	0	0	0	1	0	0	0
TCAACAAATGCGAAAATACTTAGGAA_GACAGAAAAGCCAAATGGATTTACCG	72	21	25	9	10	6	18	13	8	4	11	16	12	1	4	15	13	10	5	5
CTGATAAACAGTAAGTCGGTTTCGTG_GACAGAAAAGCCAAATGGATTTACCG	21	19	10	9	4	3	14	1	1	1	7	1	2	0	2	5	3	6	2	2
TTCGCAAATTAGAATTTTGTTATTTC_GACAGAAAAGCCAAATGGATTTACCG	21	4	0	0	3	4	0	0	0	0	0	0	0	0	0	0	0	0	0	0
CCGACAAAGTAAAATTCATTTGATGT_GACAGAAAAGCCAAATGGATTTACCG	35	8	6	2	2	5	7	3	0	0	2	4	4	0	1	3	2	2	0	0
TATACAAATGATAAGTTTGTTTTTTA_GACAGAAAAGCCAAATGGATTTACCG	71	13	10	1	3	2	14	0	1	1	9	11	8	1	0	12	17	2	7	3
AGAACAAGGGATAATGACTTTAACAT_GACAGAAAAGCCAAATGGATTTACCG	116	36	35	16	17	8	37	14	4	4	13	22	15	5	6	19	13	1	5	1
AGTATAATACTAAATGTCATTAGTGA_GACAGAAAAGCCAAATGGATTTACCG	154	64	36	18	26	13	45	16	13	10	42	41	28	10	5	24	26	31	29	21
TATTTAAACTAGAATGGGTTTCTATT_GACAGAAAAGCCAAATGGATTTACCG	37	11	8	2	3	3	2	1	0	0	1	3	3	0	1	0	3	1	0	1
TCTTGAACAACTAAGTGGTTTATTTT_GACAGAAAAGCCAAATGGATTTACCG	50	12	4	5	0	1	2	1	1	0	0	0	0	0	0	0	0	0	1	2
GTGTAAATTGGCAAATAACTTTCTTA_GACAGAAAAGCCAAATGGATTTACCG	46	18	7	1	6	0	5	1	0	1	0	0	1	0	0	0	0	0	0	0
CCCTCAACCCCTAATTAAATTAGCCA_GACAGAAAAGCCAAATGGATTTACCG	57	19	5	3	6	1	5	1	0	0	4	2	4	1	0	3	1	0	3	1
GAAACAATTAGAAATGAACTTTCGGC_GACAGAAAAGCCAAATGGATTTACCG	70	11	16	6	10	5	18	8	3	3	14	18	5	8	3	3	12	13	7	4
CTATGAAACCACAAGGTGATTAAGAG_GACAGAAAAGCCAAATGGATTTACCG	52	19	7	1	1	5	4	4	6	0	5	9	4	4	2	2	9	2	4	3
CGGCTAAACCCTAAGGGATTTATGAC_GACAGAAAAGCCAAATGGATTTACCG	30	2	4	2	2	6	2	2	1	1	3	4	3	0	2	0	1	0	1	0
TTTCTAAGTCTCAACACGGTTCTGTT_GACAGAAAAGCCAAATGGATTTACCG	132	38	31	8	16	10	21	18	8	6	18	24	19	5	15	22	15	9	13	5
TACCTAAGACAGAAACGTTTTGTCAC_GACAGAAAAGCCAAATGGATTTACCG	90	22	50	9	15	13	21	8	3	2	13	11	8	7	17	27	19	26	18	17
TGGTGAAACTGTAACTCTTTAACCT_GACAGAAAAGCCAAATGGATTTACCG	10	3	2	1	3	0	0	0	0	1	0	3	1	0	1	2	2	0	0	0
CAATGAAACAACAACGGTATTTCCAT_GACAGAAAAGCCAAATGGATTTACCG	198	56	38	12	13	9	15	3	5	3	11	13	8	4	3	6	8	6	1	3
ATCGTAATCTGCAATCGACTTTAAGT_GACAGAAAAGCCAAATGGATTTACCG	6	3	6	2	2	1	1	0	0	0	0	0	0	0	0	0	0	0	0	0
ATCGGAACTAAGAACGTAGTTGTGGC_GACAGAAAAGCCAAATGGATTTACCG	46	18	16	7	7	8	3	5	7	1	12	11	12	2	6	11	7	4	2	2
ACGATAATCTGGAATAACTTTCACCT_GACAGAAAAGCCAAATGGATTTACCG	98	52	34	14	14	11	25	17	11	8	17	22	20	10	4	12	12	9	15	5
TCTCGAAAGAAAAATACATTTCATTG_GACAGAAAAGCCAAATGGATTTACCG	287	75	61	25	28	19	45	22	10	7	33	48	23	8	10	18	17	16	17	6
GCAATAAAGCTGAATGTTTTTGAAAG_GACAGAAAAGCCAAATGGATTTACCG	77	28	18	12	10	6	8	0	4	5	9	10	6	0	2	1	4	0	1	0
ACAATAATGGGTAAAGTATTTATGGA_GACAGAAAAGCCAAATGGATTTACCG	200	55	54	18	40	30	44	21	11	8	29	34	29	11	10	25	26	18	11	11
CTCCAAATAAATAAATACGTTGTGTT_GACAGAAAAGCCAAATGGATTTACCG	31	11	5	3	2	7	3	1	1	4	7	5	5	2	2	7	3	3	7	3
CTCTGAATTTTTAAGTATTTTATAAT_GACAGAAAAGCCAAATGGATTTACCG	15	0	0	0	0	0	0	0	0	0	0	0	0	0	0	0	0	0	0	0
CACATAATCTTAAATGCACTTTCAAT_GACAGAAAAGCCAAATGGATTTACCG	151	53	31	27	19	11	40	10	11	9	36	42	17	10	10	21	17	8	10	16
AGGTAAACCCATAAAATTATTTTTTC_GACAGAAAAGCCAAATGGATTTACCG	63	0	1	0	1	1	3	0	0	0	3	3	1	0	0	2	3	1	1	1
CAGCCAACTGGCAAATGGTTTAGGGG_GACAGAAAAGCCAAATGGATTTACCG	80	35	25	7	14	13	23	9	5	4	22	16	15	4	2	8	7	7	5	6
AACATAACACACAACAATCTTAATGA_GACAGAAAAGCCAAATGGATTTACCG	131	47	35	22	20	3	17	19	9	6	28	47	32	14	10	30	31	23	9	10
CGACGAATGGGAAAGCATTTTGGACT_GACAGAAAAGCCAAATGGATTTACCG	154	40	34	15	7	14	35	18	3	10	19	16	15	4	9	24	14	18	10	6
TTTAAAAGCTTAAAGCAGCTTAAGCG_GACAGAAAAGCCAAATGGATTTACCG	78	20	22	10	11	4	5	2	6	1	13	9	2	1	0	9	13	2	5	4
TACTCAAACAAAAAGTAAGTTTTTTC_GACAGAAAAGCCAAATGGATTTACCG	45	17	7	1	12	2	5	3	3	0	2	3	3	2	2	1	2	1	1	1
AAGAGAAGTGGCAAATCTTTTGATGG_GACAGAAAAGCCAAATGGATTTACCG	75	40	29	14	9	9	22	11	7	5	16	15	17	1	5	2	1	1	0	0
GCATAAAGCGGTAATTATTTTAAGTG_GACAGAAAAGCCAAATGGATTTACCG	38	13	6	2	1	3	6	5	3	1	6	5	4	0	0	2	1	2	1	1
GGTTAAAATAAAAATCTGGTTTTTTG_GACAGAAAAGCCAAATGGATTTACCG	265	37	13	6	9	6	16	6	4	1	15	26	12	1	3	16	23	9	20	12
GTAACAAGTAGCAATAACTTTACTTT_GACAGAAAAGCCAAATGGATTTACCG	328	133	92	40	42	23	68	37	16	15	55	57	57	13	20	52	35	23	32	24
AGAACAATTTAAAAGTAGGTTATAGG_GACAGAAAAGCCAAATGGATTTACCG	40	12	14	7	14	5	9	7	4	0	15	11	17	1	3	12	13	10	10	7
GATGTAAATGCTAATCCCGTTTTAGC_GACAGAAAAGCCAAATGGATTTACCG	91	30	28	15	8	11	29	8	9	5	12	13	12	6	5	4	7	7	6	6
ACTCAAAACTGTAAGTGGTTTGTTCC_GACAGAAAAGCCAAATGGATTTACCG	159	54	35	19	36	16	42	15	13	4	21	22	20	11	5	15	18	9	10	8
TCACAAAACGCCAATATTCTTATGTC_GACAGAAAAGCCAAATGGATTTACCG	47	24	9	5	8	3	13	4	1	1	5	2	5	1	0	1	0	2	0	0
TTAGAAATATGTAATAACGTTAGTCT_GACAGAAAAGCCAAATGGATTTACCG	29	14	8	4	2	1	1	4	0	2	3	0	1	0	1	4	3	2	1	1
TTGAAAATTCCTAAGTTTTTTGTTCC_GACAGAAAAGCCAAATGGATTTACCG	132	24	17	5	8	7	15	6	6	2	13	15	16	3	1	10	15	16	16	8
GAAAAAAATGCGAAATTTATTCTAAG_GACAGAAAAGCCAAATGGATTTACCG	28	16	6	4	1	2	7	1	2	0	6	9	7	3	2	10	4	7	1	2
CTCAGAATCTGGAACAAGATTGGCTC_GACAGAAAAGCCAAATGGATTTACCG	14	3	0	0	0	1	0	0	0	0	0	0	0	0	0	0	0	0	0	0
TACGGAAGCCCAAATAGAATTCGTTA_GACAGAAAAGCCAAATGGATTTACCG	235	92	35	20	27	27	50	12	8	7	24	31	27	5	11	21	26	17	26	15
TTCCTAACATAAAGTACTTTACTGA_GACAGAAAAGCCAAATGGATTTACCG	89	31	25	12	12	2	13	8	4	4	17	16	15	4	3	8	16	11	8	3
ATTTTAAACTTTAAATTTATTAAATG_GACAGAAAAGCCAAATGGATTTACCG	45	0	0	0	0	0	0	0	0	0	0	0	0	0	0	0	0	0	0	0
CTGCTAACTATGAACGTATTTCGGAC_GACAGAAAAGCCAAATGGATTTACCG	35	15	17	5	2	0	6	3	1	1	6	8	4	0	1	1	6	1	3	2
TCACGAATCAGCAAAATTGTTGGCTT_GACAGAAAAGCCAAATGGATTTACCG	206	117	55	25	29	20	59	26	14	9	44	31	29	13	9	23	38	44	44	26
ACGAGAAGTTCCAATTAGTTTGTCGT_GACAGAAAAGCCAAATGGATTTACCG	78	33	26	8	11	10	23	7	11	2	10	5	7	2	4	8	2	2	3	8
AGATAAACAGTCAATATTATTCTTGA_GACAGAAAAGCCAAATGGATTTACCG	41	16	13	4	8	2	4	0	1	1	3	3	0	0	2	4	6	1	6	11
TCATTAATCAGAAATTTTCTTCCATG_GACAGAAAAGCCAAATGGATTTACCG	188	69	58	18	24	18	54	22	17	7	31	39	38	14	16	43	35	33	33	11
ATAACAAAATATAACTCATTTAATCG_GACAGAAAAGCCAAATGGATTTACCG	27	3	4	4	3	6	11	1	3	2	7	14	8	5	5	14	20	8	18	18
TAACAAACGTAGAACTGTCTTGGACG_GACAGAAAAGCCAAATGGATTTACCG	65	23	10	8	6	8	25	15	10	7	20	23	18	3	8	10	11	6	12	3
TTTCAAAGTTAGAACGACGTTAGGCA_GACAGAAAAGCCAAATGGATTTACCG	9	2	0	0	0	1	0	0	0	0	0	0	0	0	0	0	0	0	0	0
AAACAAATATGTAATCCAGTTATTTC_GACAGAAAAGCCAAATGGATTTACCG	36	10	2	2	0	0	6	0	0	1	3	5	6	1	1	4	7	3	1	1
TGGTTAACATGAAATCGAATTTTGAA_GACAGAAAAGCCAAATGGATTTACCG	125	35	22	11	11	12	35	8	4	2	21	17	14	4	4	15	20	10	14	10
AGAAGAAATATCAAGATAATTTCTCG_GACAGAAAAGCCAAATGGATTTACCG	24	12	8	1	5	2	1	0	0	1	2	0	1	0	0	2	6	1	2	1
TAGCTAACTTTGAATTAATTTACGAC_GACAGAAAAGCCAAATGGATTTACCG	83	30	12	4	6	2	6	4	4	1	4	13	5	1	4	8	3	2	1	0
TATTCAATGTTAAAGCCGCTTATCGA_GACAGAAAAGCCAAATGGATTTACCG	207	55	39	13	12	14	16	6	4	1	19	15	17	4	5	12	18	14	14	5
CGTTCAACGCCTAACCAGTTTTCAGT_GACAGAAAAGCCAAATGGATTTACCG	79	20	20	2	7	5	10	2	3	2	12	10	7	4	5	6	9	2	3	3
ACTGAAAGTTATAAACGATTTGCTTA_GACAGAAAAGCCAAATGGATTTACCG	88	27	20	3	16	6	26	11	13	3	19	17	28	4	10	16	21	14	31	18
ACTTCAATTAGGAAAGTCATTGATTC_GACAGAAAAGCCAAATGGATTTACCG	17	4	6	2	0	0	0	0	1	1	4	6	4	1	4	11	6	0	0	0
CAATCAACGACAAAATGAATTAATCT_GACAGAAAAGCCAAATGGATTTACCG	50	5	4	0	2	0	4	3	0	0	1	3	1	1	0	0	3	0	0	1
TAACGAATTATAAATGTTTTTTGACA_GACAGAAAAGCCAAATGGATTTACCG	47	25	5	2	4	3	7	4	4	2	6	13	15	1	6	12	9	4	8	6
CACCGAAAATGTAAATGACTTTTTGG_GACAGAAAAGCCAAATGGATTTACCG	9	2	1	6	2	1	3	1	0	1	0	4	10	2	1	1	4	3	13	3
TTTGCAACGTTCAAGCATATTGAGCG_GACAGAAAAGCCAAATGGATTTACCG	24	17	3	0	1	0	3	3	2	3	3	7	4	5	0	5	0	1	0	0
AATATAAAACAGAATCAAGTTTGTAC_GACAGAAAAGCCAAATGGATTTACCG	42	16	8	5	11	5	3	5	4	0	3	10	6	1	1	6	7	9	8	7
CTTTCAAATCATAATAATATTCTATT_GACAGAAAAGCCAAATGGATTTACCG	7	0	0	0	0	0	0	0	0	0	0	0	0	0	0	0	0	0	0	0
TGCGCAAATGAGAAGAAACTTCGAGG_GACAGAAAAGCCAAATGGATTTACCG	153	39	35	22	22	30	50	22	14	7	28	27	30	17	17	36	44	35	18	15
CAATAAAAGCGTAAATGGATTGCTGC_GACAGAAAAGCCAAATGGATTTACCG	86	28	24	9	16	8	11	7	4	3	8	13	9	6	3	7	2	4	4	4
CGTTCAATAGAGAAGATCATTTGTGG_GACAGAAAAGCCAAATGGATTTACCG	38	2	7	2	3	5	1	4	3	1	2	7	2	0	2	6	2	2	1	2
TCTAGAATATGCAATCTATTTCATTA_GACAGAAAAGCCAAATGGATTTACCG	98	45	27	10	8	9	17	6	7	0	17	26	19	5	5	34	33	8	26	20
AAGCAAATTGGCAATGTGATTCTCGA_GACAGAAAAGCCAAATGGATTTACCG	53	20	12	11	7	2	6	7	5	2	6	4	12	5	3	4	5	3	2	2
TGTCAAAAATGAAACAGTCTTTGAGT_GACAGAAAAGCCAAATGGATTTACCG	44	21	14	6	10	11	8	7	3	1	4	11	4	7	3	3	3	4	8	12
GAGAAAATCCTTAACACTCTTATTGC_GACAGAAAAGCCAAATGGATTTACCG	34	15	9	10	1	8	14	3	2	0	10	11	3	3	3	3	3	2	4	8
ATACAAAACACAAACATCTTTTCTCC_GACAGAAAAGCCAAATGGATTTACCG	82	30	19	7	17	9	17	6	12	2	9	9	12	6	12	13	16	15	17	16
TAACTAAGTCGTAAAGGAATTCCGTT_GACAGAAAAGCCAAATGGATTTACCG	409	111	109	46	62	65	127	57	44	29	60	108	77	37	43	77	76	88	89	60
TTAACAAAACAAAATTACATTCGAAG_GACAGAAAAGCCAAATGGATTTACCG	73	19	7	6	7	2	10	4	2	1	3	6	9	1	1	3	1	4	3	3
AACTAAACAGATAAGGGCCTTGTAGG_GACAGAAAAGCCAAATGGATTTACCG	34	9	12	5	7	2	4	1	0	1	2	2	2	0	4	1	3	6	0	2
TTTATAAGCATAAAATAGGTTAAGCT_GACAGAAAAGCCAAATGGATTTACCG	114	48	31	6	15	8	18	8	3	3	9	12	10	4	3	20	13	8	5	4
AATTAAATATGTAAATATGTTACAAT_GACAGAAAAGCCAAATGGATTTACCG	38	4	0	2	0	0	2	0	0	0	0	2	0	0	0	0	1	0	0	0
TACATAATCGTAAATGGCCTTGTAGG_GACAGAAAAGCCAAATGGATTTACCG	79	41	33	11	12	6	21	10	13	15	36	32	36	8	15	15	14	24	12	4
TAAGCAAACGTTAACCTTTTTCGTCT_GACAGAAAAGCCAAATGGATTTACCG	131	39	34	11	23	12	18	9	5	5	12	14	13	6	4	12	7	8	5	2
CGAGAAAGTCGGAATATCGTTGGCCG_GACAGAAAAGCCAAATGGATTTACCG	111	38	23	10	17	5	26	6	2	2	6	14	6	2	3	9	7	3	1	1
ACCTCAATGTCAAAGACTATTTGTGA_GACAGAAAAGCCAAATGGATTTACCG	127	57	29	21	20	20	32	21	15	9	22	23	28	20	15	88	118	192	249	290
ATCAAAAATTTCAACTATGTTGATGA_GACAGAAAAGCCAAATGGATTTACCG	33	23	9	6	10	10	15	2	4	0	16	9	6	4	5	13	15	8	4	0
TTGTCAAGCATAAATTCGTTTTGCT_GACAGAAAAGCCAAATGGATTTACCG	13	7	0	0	0	0	0	0	0	0	0	0	0	0	0	0	0	0	0	0
ACCATAAATAATAAGTTAGTTCAAAC_GACAGAAAAGCCAAATGGATTTACCG	192	33	24	10	21	6	43	10	9	2	20	10	23	10	5	18	16	16	18	7
AACTAAACTTATAATTTTATTTCTCT_GACAGAAAAGCCAAATGGATTTACCG	26	3	0	0	0	0	1	0	0	0	0	0	0	0	0	0	1	0	0	0
TCCAGAATCCGCAATCCTATTGATGA_GACAGAAAAGCCAAATGGATTTACCG	40	15	5	8	10	4	9	2	6	0	6	5	2	1	4	7	8	0	0	2
TAACAAATTATCAAGAAGGTTTGTTC_GACAGAAAAGCCAAATGGATTTACCG	133	45	28	16	24	16	40	13	10	6	25	12	12	10	8	17	14	6	14	5
CTCAAAACACTTAATCCTGTTCTACT_GACAGAAAAGCCAAATGGATTTACCG	169	49	23	12	11	9	22	11	6	1	13	10	5	2	8	11	4	16	9	3
ACCGAAACCTCTAAAGCGTTTGGCTC_GACAGAAAAGCCAAATGGATTTACCG	34	7	3	4	2	4	0	0	0	0	0	0	0	0	0	0	0	0	0	0
ACAATAACCACGAACGTCTTTAAACC_GACAGAAAAGCCAAATGGATTTACCG	66	31	16	12	7	1	12	7	7	2	19	15	12	9	10	11	9	4	7	6
CTATCAATAGTGAACAGTCTTATGCA_GACAGAAAAGCCAAATGGATTTACCG	59	29	16	8	16	2	18	8	3	0	11	17	10	5	5	15	11	11	12	4
CATCAAAGGTATAAACTCTTTCCATG_GACAGAAAAGCCAAATGGATTTACCG	45	8	8	4	10	4	7	6	3	2	10	3	3	2	3	11	12	5	9	0
ATCTTAAGAAACAATGTCATTGTGAG_GACAGAAAAGCCAAATGGATTTACCG	46	32	14	6	11	7	12	7	3	7	23	14	8	3	4	6	12	7	20	7
GTGTTAAGAAGGAATGGAGTTGGACG_GACAGAAAAGCCAAATGGATTTACCG	89	60	76	58	68	47	161	125	102	86	294	420	478	274	364	901	900	1026	1127	915
AAGTAAATATTTAATTTCATTCTTGC_GACAGAAAAGCCAAATGGATTTACCG	53	12	7	3	6	2	4	5	1	0	1	8	1	1	1	8	4	8	7	1
GCACTAACCGTGAAAAAAGTTTACAT_GACAGAAAAGCCAAATGGATTTACCG	61	25	16	5	7	2	19	8	1	0	11	12	9	2	5	6	5	6	3	3
CACCAAAAATTTAACACGATTTATTG_GACAGAAAAGCCAAATGGATTTACCG	103	28	16	7	7	5	27	2	5	0	10	12	10	3	3	6	7	5	7	1
GGGCTAATTCATAATTTATTTGGCCT_GACAGAAAAGCCAAATGGATTTACCG	42	8	6	2	1	1	3	0	0	0	0	0	0	1	0	0	0	0	0	0
TAGCAAAGCCTTAATTTCTTTTTTCT_GACAGAAAAGCCAAATGGATTTACCG	215	40	27	8	5	3	10	6	0	1	6	13	15	4	2	12	26	15	12	8
GGTTGAATGTAGAACGTAGTTGGGGA_GACAGAAAAGCCAAATGGATTTACCG	94	23	22	14	14	12	6	8	3	3	7	7	10	1	3	2	6	10	7	5
GGAAAAACGCCAAATTCATTTGCAAA_GACAGAAAAGCCAAATGGATTTACCG	80	27	14	7	9	12	22	13	6	6	18	20	22	3	10	42	41	38	34	36
TTTCTAAACAAAAACAGTATTCACTA_GACAGAAAAGCCAAATGGATTTACCG	19	10	3	1	5	0	5	3	1	1	1	8	7	3	3	5	7	3	6	1
AAAGTAATAACGAATCGACTTTAGAT_GACAGAAAAGCCAAATGGATTTACCG	305	76	63	22	34	39	55	21	7	9	35	13	30	9	13	42	43	24	26	15
GATTAAATAATCAAGGTTCTTAACCA_GACAGAAAAGCCAAATGGATTTACCG	122	43	27	10	13	9	20	11	7	6	19	25	18	10	6	17	17	13	24	12
TGTGGAAACCCCAATAAGATTTCTCC_GACAGAAAAGCCAAATGGATTTACCG	90	24	21	7	4	8	13	8	1	2	5	6	3	1	1	6	2	2	4	1
TCATTAATACTAAAATCATTTTTGGA_GACAGAAAAGCCAAATGGATTTACCG	262	80	37	14	21	11	30	14	5	3	20	27	14	2	4	23	29	12	18	12
TCACTAAGATATAATTAAATTTTCCA_GACAGAAAAGCCAAATGGATTTACCG	13	5	0	2	0	0	1	0	0	0	1	2	1	0	0	1	8	0	1	1
TAAAAAAGCCATAACAACTTTTAGGT_GACAGAAAAGCCAAATGGATTTACCG	113	27	34	8	18	10	14	4	9	1	17	15	8	3	4	16	9	11	3	3
AAGTTAACTGGTAACGAGTTTGAAAC_GACAGAAAAGCCAAATGGATTTACCG	288	83	55	24	33	30	58	28	12	16	57	52	28	16	16	24	23	17	11	6
CCGGTAATGTACAATGTCTTTCGGGT_GACAGAAAAGCCAAATGGATTTACCG	107	30	20	8	8	4	15	7	5	0	10	12	8	5	3	8	11	8	13	2
ATAAGAAGGTGGAAAGAGGTTAGGGG_GACAGAAAAGCCAAATGGATTTACCG	48	30	26	15	18	12	19	20	12	7	26	28	13	5	4	9	10	11	12	4
GCTGAAACAGTGAACATATTTTTATC_GACAGAAAAGCCAAATGGATTTACCG	29	3	4	1	0	2	4	2	0	1	1	1	1	0	2	9	1	6	3	2
ATGTCAACAGAGAACAATCTTCGTCT_GACAGAAAAGCCAAATGGATTTACCG	35	7	3	1	0	1	0	0	1	1	2	2	2	0	0	0	0	0	0	0
ACATTAAATGTAAACTCTTCGTAT_GACAGAAAAGCCAAATGGATTTACCG	156	90	53	45	35	22	65	30	15	10	39	42	24	10	17	23	41	21	46	27
CCTATAATAGGGAATAAACTTTATGT_GACAGAAAAGCCAAATGGATTTACCG	83	15	10	5	5	1	5	1	1	0	2	1	2	0	0	12	3	4	5	1
ATCATAACAGTGAACCACCTTCCTCA_GACAGAAAAGCCAAATGGATTTACCG	49	12	9	4	2	3	6	6	2	1	5	2	1	2	1	5	3	3	2	0
GTAATAATCCCTAATTGCCTTTTGAA_GACAGAAAAGCCAAATGGATTTACCG	69	18	15	13	12	6	8	4	4	4	8	5	7	1	1	3	0	0	1	0
CACGTAATACGTAACTACATTTGATA_GACAGAAAAGCCAAATGGATTTACCG	17	10	7	1	2	3	6	11	0	1	2	10	5	1	1	2	3	5	1	2
TAACTAATTAGTAAAACACTTAAACG_GACAGAAAAGCCAAATGGATTTACCG	40	13	4	5	1	2	4	1	1	3	4	4	0	1	0	2	4	4	5	5
TCAAAAATGACTAACGCAGTTAAAGG_GACAGAAAAGCCAAATGGATTTACCG	114	37	29	16	24	11	19	33	11	4	26	40	36	10	9	26	23	14	21	11
GGTAAAATTTTCAAGATGTTTTTTGG_GACAGAAAAGCCAAATGGATTTACCG	3	0	0	0	0	0	1	0	0	0	0	1	0	0	1	1	1	2	1	0
GTACTAAGGGTAAAATACATTGGTAA_GACAGAAAAGCCAAATGGATTTACCG	76	22	10	2	8	5	3	0	1	2	3	0	1	3	2	2	2	0	0	0
ATTTTAAGGGGGAAGGGCTTTTGAGG_GACAGAAAAGCCAAATGGATTTACCG	8	4	11	3	1	0	8	3	3	1	2	10	1	0	3	6	4	6	8	1
AAAGCAAAATACAAACTCTTTGTAAA_GACAGAAAAGCCAAATGGATTTACCG	161	37	33	7	19	12	26	8	2	3	17	13	8	2	1	14	16	11	10	5
AAAATAATAGTCAATGTTATTGGTAC_GACAGAAAAGCCAAATGGATTTACCG	108	44	48	24	20	15	27	17	19	4	23	22	13	3	7	18	8	4	13	6
CACGGAAAGATGAAACGCGTTCAGAG_GACAGAAAAGCCAAATGGATTTACCG	40	12	7	5	5	1	4	2	1	0	5	5	4	0	0	3	0	0	0	0
GGGTCAATTTGAAACTTGATTGGGTG_GACAGAAAAGCCAAATGGATTTACCG	4	1	2	2	0	0	0	0	0	0	0	0	0	0	0	0	0	0	0	0
AAAGGAAGTCCTAAAACCTTTGGTTG_GACAGAAAAGCCAAATGGATTTACCG	18	8	5	1	0	0	0	0	0	0	0	0	0	0	0	0	0	0	0	0
GATCTAACAGGAAATTACGTTACAAC_GACAGAAAAGCCAAATGGATTTACCG	146	45	35	23	22	21	40	19	18	13	24	32	36	7	26	29	27	18	22	13
ACAAAAATAGATAAAGAAATTGCTAA_GACAGAAAAGCCAAATGGATTTACCG	31	8	6	3	3	0	3	1	1	0	1	2	2	0	2	1	6	0	0	0
TCTAGAATTGCGAACTTGGTTACTAA_GACAGAAAAGCCAAATGGATTTACCG	121	28	25	5	15	8	24	9	7	3	18	19	5	2	5	1	6	3	4	2
TGACGAAAATAGAATGCGCTTATTGA_GACAGAAAAGCCAAATGGATTTACCG	22	6	13	4	5	2	12	6	3	5	12	12	10	4	3	9	12	10	9	7
CTCGCAAGGTGAAAGAGAGTTTATCG_GACAGAAAAGCCAAATGGATTTACCG	167	31	29	12	17	24	17	11	6	5	14	27	27	7	11	16	22	14	20	6
TGAGGAACGAGTTCGCAA_GACAGAAAAGCCAAATGGATTTACCG	5	0	0	0	1	0	0	0	0	0	0	0	0	0	0	0	0	0	0	0
ATGCGAAGTTCAAAGTTTTTTTGGGC_GACAGAAAAGCCAAATGGATTTACCG	144	43	41	13	25	8	30	15	15	5	21	27	21	11	11	28	12	19	13	6
CGAAAAACATCGAAGTGACTTCAAAA_GACAGAAAAGCCAAATGGATTTACCG	67	10	3	1	6	5	11	3	4	1	1	5	1	0	1	3	3	1	1	2
ATCATAACTGGTTCGAGC_GACAGAAAAGCCAAATGGATTTACCG	128	57	47	30	26	15	37	37	12	7	23	23	17	9	17	21	17	24	18	5
ACTGGAACCTAAAACAAGATTTAGGC_GACAGAAAAGCCAAATGGATTTACCG	58	10	6	4	6	5	8	0	1	1	2	4	4	1	3	0	0	0	0	0
AGCGTAAGCGTGAAACCTGTTTTGTT_GACAGAAAAGCCAAATGGATTTACCG	48	16	11	2	5	9	9	7	3	2	2	6	10	4	2	0	6	1	1	0
GAATTAATCCTTAAATACGTTCTGCC_GACAGAAAAGCCAAATGGATTTACCG	39	8	8	10	5	7	7	4	3	3	6	9	6	2	4	5	4	1	3	0
TCTCTAATCATCAATTCTATTACGGG_GACAGAAAAGCCAAATGGATTTACCG	208	69	38	18	17	13	34	17	12	3	18	21	13	6	7	8	8	9	6	4
AAGTCAAGATGTAAAAGGTTTAAAAC_GACAGAAAAGCCAAATGGATTTACCG	113	39	35	19	14	7	14	11	5	2	21	21	10	4	4	11	6	7	4	4
TAAGTAATACGGAATACACTTAATCG_GACAGAAAAGCCAAATGGATTTACCG	15	0	7	0	4	1	6	5	0	0	1	0	0	0	0	0	0	0	0	0
GCTTTAAAATAGAATTCTGTTGGATT_GACAGAAAAGCCAAATGGATTTACCG	71	23	9	2	1	1	3	1	1	0	1	2	3	0	0	3	0	1	0	0
GCCTAAATTGTAAATCTTATTCCATC_GACAGAAAAGCCAAATGGATTTACCG	99	30	25	10	19	9	23	9	7	7	34	34	30	9	11	13	27	15	16	12
CCAACAATGTATAAAGAGATTCGGAT_GACAGAAAAGCCAAATGGATTTACCG	53	11	18	8	6	1	13	4	3	3	11	13	6	3	4	11	5	8	11	1
GATATAACTCCAACTCCATTGCGTA_GACAGAAAAGCCAAATGGATTTACCG	3	0	0	0	0	0	0	0	0	0	0	0	0	0	0	0	0	0	0	0
AGGCTAAATGTCAAAGGACTTGGAAG_GACAGAAAAGCCAAATGGATTTACCG	19	8	5	2	2	1	7	4	0	0	7	10	3	5	1	5	2	0	0	1
CACCAAAGTAGCAACCCAGTTCTGCC_GACAGAAAAGCCAAATGGATTTACCG	134	26	25	11	15	10	12	10	5	3	16	28	16	9	12	13	11	7	10	3
GAGCAAAAAAAAAAAGCAACTTAACAC_GACAGAAAAGCCAAATGGATTTACCG	1	2	0	1	1	0	0	0	0	0	0	1	2	0	0	1	0	1	0	0
TCCGTAAATTAGAAGCTTTTTCGGGC_GACAGAAAAGCCAAATGGATTTACCG	246	62	35	21	17	21	34	14	8	3	27	25	16	5	5	17	18	8	15	13
CACAAAAAAGGAAATTCATTTTACCG_GACAGAAAAGCCAAATGGATTTACCG	94	36	19	9	7	11	19	9	8	1	12	16	9	1	1	16	17	14	8	13
AGATTAATAAAAAAGCAGGTTGCCCC_GACAGAAAAGCCAAATGGATTTACCG	65	10	5	0	3	3	7	7	1	1	5	5	6	2	0	1	7	1	7	3
AAAGGAAGCCCGAAATTGGTTGAGCA_GACAGAAAAGCCAAATGGATTTACCG	54	18	13	12	13	9	21	7	6	1	14	12	12	2	3	9	8	7	5	5
TGAATAATCTAAAAGGAAATTGATTA_GACAGAAAAGCCAAATGGATTTACCG	165	38	24	11	6	6	17	3	0	1	7	10	5	0	2	15	4	4	13	2
TAGGAAAAAAGAAATGTGTTTCCGAA_GACAGAAAAGCCAAATGGATTTACCG	47	4	8	0	1	0	0	0	0	0	0	0	0	0	0	0	0	0	0	0
AAAGGAATGCTAAACAGGGTTGGACC_GACAGAAAAGCCAAATGGATTTACCG	160	68	49	20	18	16	33	22	12	4	17	38	27	8	12	32	25	29	12	14
AATCAAAAACGCAAGGTGATTTGGGT_GACAGAAAAGCCAAATGGATTTACCG	34	13	19	7	10	7	8	8	3	4	11	10	9	4	2	8	4	3	2	4
GTAAGAACTGACAAAAGTTTTCTAGT_GACAGAAAAGCCAAATGGATTTACCG	35	16	12	4	9	3	10	5	3	2	8	4	2	1	0	3	2	1	1	0
AATGTAATTGTTAAGTAATTTTCCTA_GACAGAAAAGCCAAATGGATTTACCG	267	64	50	17	19	17	23	5	8	2	24	21	20	6	5	20	31	14	22	10
TTCGTAATCAACAAAGAGCTTTCGAA_GACAGAAAAGCCAAATGGATTTACCG	26	10	4	1	2	5	4	4	0	0	6	4	3	3	1	4	0	1	1	0
ATCCGATATCGGTACCATGTTAATAT_GACAGAAAAGCCAAATGGATTTACCG	20	12	8	9	6	5	3	6	5	1	3	3	2	0	1	7	3	3	3	4
CAACTAATGACAAAGGTATTTACGAC_GACAGAAAAGCCAAATGGATTTACCG	61	17	12	7	14	7	20	9	6	3	14	12	6	7	5	10	10	9	2	1
GAAAGAACGGCCAAAAGGATTAAAGT_GACAGAAAAGCCAAATGGATTTACCG	203	69	38	11	17	15	36	10	11	7	30	29	20	3	5	27	27	25	16	15
GGGTTAAACGTTAACACTATTGTTAA_GACAGAAAAGCCAAATGGATTTACCG	126	24	8	1	7	3	12	2	0	1	4	6	6	3	3	7	5	2	1	0
TTATTAAACTATAACGTGTTTTCAAG_GACAGAAAAGCCAAATGGATTTACCG	81	24	12	4	11	7	12	4	4	4	7	7	3	0	0	1	4	1	3	1
GCGTAAATATCTAACTTAATTCATAA_GACAGAAAAGCCAAATGGATTTACCG	33	2	4	1	1	0	1	0	0	0	2	0	0	0	0	0	0	0	0	0
GTTCAAAGGGGTAAACATATTTTCAA_GACAGAAAAGCCAAATGGATTTACCG	50	18	9	2	3	5	14	5	1	1	14	14	6	2	2	6	13	8	17	3
CGATAAAGGTTTAAGTTCTTTGATTG_GACAGAAAAGCCAAATGGATTTACCG	163	34	22	13	11	15	21	9	4	2	19	20	17	3	6	22	12	14	16	11
AAGGTAAACGACAAGTACTTCGTCGC_GACAGAAAAGCCAAATGGATTTACCG	5	2	2	0	0	0	0	0	0	0	0	0	0	0	0	0	0	0	0	0
GTGACAAGAGTGAAATCATTTTTAAT_GACAGAAAAGCCAAATGGATTTACCG	27	8	2	0	0	0	1	0	0	1	1	0	0	0	0	2	1	1	1	1
CCAGCAAAAAAAAAACGTTAACTT_GACAGAAAAGCCAAATGGATTTACCG	4	0	0	0	0	0	1	0	0	0	0	0	0	0	0	0	0	0	0	0
CGAACAATTTGTAAGAGCCTTCTGGG_GACAGAAAAGCCAAATGGATTTACCG	66	14	8	3	3	3	7	1	3	0	3	13	2	0	1	5	2	2	5	2
GTACAAATCGACAATTTAATTTATAC_GACAGAAAAGCCAAATGGATTTACCG	15	4	6	1	2	1	1	0	0	1	1	0	3	0	1	6	5	6	0	5
AGTATAATAAGCAACGGATTTAGGGC_GACAGAAAAGCCAAATGGATTTACCG	20	3	0	0	1	0	0	0	0	0	0	0	0	0	0	0	0	0	0	0
AGTTTAAAATGTAAAGCCTTTCTTTT_GACAGAAAAGCCAAATGGATTTACCG	25	3	1	0	0	2	0	0	0	0	0	0	0	0	0	0	0	0	0	0
ACCTAAATCTGCAATAAATTTCAAAA_GACAGAAAAGCCAAATGGATTTACCG	58	10	2	1	2	0	12	1	2	0	6	3	3	3	1	5	4	1	1	0
ATGAAAATATCAAATGGCCTTTTGGT_GACAGAAAAGCCAAATGGATTTACCG	6	5	3	0	0	1	0	0	0	0	1	3	0	0	0	0	0	0	0	0
GCGCTAATCGGGAACAGGCTTGGGGG_GACAGAAAAGCCAAATGGATTTACCG	15	6	1	2	3	1	4	1	2	5	7	6	2	1	0	0	3	2	0	1
TTGGCAACAGTTAAAGCAATTGGAGC_GACAGAAAAGCCAAATGGATTTACCG	54	21	16	8	12	3	17	12	7	7	21	35	28	11	10	20	14	14	15	7
GGCGTAATGTGGAAAAGCATTCCGGA_GACAGAAAAGCCAAATGGATTTACCG	29	7	7	3	1	4	3	10	3	4	15	15	12	3	7	9	6	11	9	14
GTTTCAACTGGGAAAATGTTTGGGTG_GACAGAAAAGCCAAATGGATTTACCG	23	5	8	3	6	3	4	1	0	2	6	2	3	0	1	0	0	0	0	0
AGGTCAACTATTAAAGGAGTTAGTCG_GACAGAAAAGCCAAATGGATTTACCG	52	10	7	6	3	3	5	2	2	2	4	8	9	0	3	5	2	4	6	0
CAGCAAAATTTCAATCGCGTTCGAGG_GACAGAAAAGCCAAATGGATTTACCG	1	0	0	0	0	0	0	0	0	0	0	0	0	0	0	0	0	0	0	0
AGTTGAACCGGGAACCTATTTTAGTT_GACAGAAAAGCCAAATGGATTTACCG	33	14	8	0	4	3	11	1	0	2	2	3	2	0	0	3	2	3	13	0
TTATAAAGCGGTAATATTCTTATTTA_GACAGAAAAGCCAAATGGATTTACCG	33	1	0	0	0	0	0	0	0	0	0	0	0	0	0	0	5	1	2	0
CAGAAAAGTGTGAACTCGTTTTAGAA_GACAGAAAAGCCAAATGGATTTACCG	83	29	11	8	11	7	30	6	7	9	15	12	10	8	1	7	7	4	9	13
TGAATAACTTCGTAAAAT_GACAGAAAAGCCAAATGGATTTACCG	1	0	0	0	0	0	0	0	0	0	0	0	0	0	0	0	1	0	0	0
TCCTAAAAGAGTAACGTAGTTCTAGG_GACAGAAAAGCCAAATGGATTTACCG	15	6	2	2	7	5	8	2	2	1	7	7	10	4	1	2	0	1	1	0
ACAAAAAACGTCAACTCAATTAATAG_GACAGAAAAGCCAAATGGATTTACCG	7	0	0	0	0	0	0	0	0	0	0	0	0	0	0	0	0	0	0	0
TTGTTAAGGTTCAATTTACTTTTATA_GACAGAAAAGCCAAATGGATTTACCG	83	12	9	3	1	1	8	3	0	0	1	2	3	0	0	4	14	1	9	1
TCTCTAAATTCGAATATTTTTGATTG_GACAGAAAAGCCAAATGGATTTACCG	101	27	17	5	9	7	24	5	5	4	19	27	20	6	5	41	43	24	36	17
TTTTTAACTTTTAAGCGTGTTTGCAT_GACAGAAAAGCCAAATGGATTTACCG	26	10	3	1	0	1	5	1	2	0	4	5	2	0	2	2	0	0	0	0
TCCAAAAATACGAAATTTTTTCCCAT_GACAGAAAAGCCAAATGGATTTACCG	69	15	17	4	7	4	14	3	2	3	8	20	11	3	5	17	12	12	11	5
TTATTAAGTGGGAAGCCTCTTGGACT_GACAGAAAAGCCAAATGGATTTACCG	75	33	23	7	8	1	27	4	5	6	6	11	5	0	3	9	11	7	7	2
AACACAAAGCGGAATTTGTTTGGGGA_GACAGAAAAGCCAAATGGATTTACCG	305	84	89	44	46	32	78	36	18	15	56	74	71	38	26	57	51	40	30	23
GCGGTAAACAGGAAGAAGATTGGGGG_GACAGAAAAGCCAAATGGATTTACCG	40	12	17	8	0	1	19	3	1	3	6	8	10	3	3	5	1	2	2	0
CGTCTAACGAAGAAGCCTGTTATTGC_GACAGAAAAGCCAAATGGATTTACCG	61	13	7	3	6	5	7	1	1	0	2	2	1	1	0	0	0	0	0	0
TTCTCAAAACAAAAATTTTTTGAACC_GACAGAAAAGCCAAATGGATTTACCG	28	11	1	0	2	2	2	1	1	0	0	3	1	1	1	0	0	0	0	0
AAGAAAAACTTGAATTGAATTGCAAC_GACAGAAAAGCCAAATGGATTTACCG	83	47	17	17	15	7	23	18	6	4	30	27	14	7	9	43	33	41	18	32
TTTCTAATCTGCAAGATGATTGCGGA_GACAGAAAAGCCAAATGGATTTACCG	46	11	26	5	5	2	12	5	2	3	8	11	8	3	1	8	3	2	9	5
CACTGAAAACTAAAGGTCGTTTACCT_GACAGAAAAGCCAAATGGATTTACCG	1	0	0	0	0	0	0	0	0	0	0	0	0	0	0	0	0	0	0	0
ATGCCAAACACCAATTGTGTTTGTAG_GACAGAAAAGCCAAATGGATTTACCG	155	62	54	13	29	19	48	33	17	13	32	39	31	15	10	18	13	16	12	7
ATGGAAAACAGGAAGGGTGTTAGTAT_GACAGAAAAGCCAAATGGATTTACCG	36	9	21	6	6	8	17	4	5	5	9	5	10	1	3	9	14	13	4	5
TAAAAAACTGGAAAACAATTTTGGGA_GACAGAAAAGCCAAATGGATTTACCG	16	0	0	0	0	0	0	0	0	0	0	0	0	0	0	0	0	0	0	0
GCTCAAACGTTTAAATACTTTTGGGT_GACAGAAAAGCCAAATGGATTTACCG	118	43	23	15	14	13	22	15	9	2	19	16	16	6	9	15	10	8	15	8
ACGGAAAGAAGAAAGAATATTATTAG_GACAGAAAAGCCAAATGGATTTACCG	76	15	2	0	0	0	1	2	0	0	2	0	3	0	0	3	9	3	4	2
TGCCCAAACTGGAATCGTATTAAGAT_GACAGAAAAGCCAAATGGATTTACCG	43	11	10	1	4	3	7	6	1	2	1	6	6	2	1	13	9	10	8	8
CCAGAAAAGCAGAAAAGGGTTGATAC_GACAGAAAAGCCAAATGGATTTACCG	10	5	5	3	0	1	7	0	1	2	5	1	5	1	3	10	7	8	7	4
TAAAAAAATTATAAGGGAGTTAATCC_GACAGAAAAGCCAAATGGATTTACCG	64	14	5	1	2	1	0	0	1	1	0	4	7	1	0	4	6	1	6	3
TTTTAAAGACGGAAGTTGGTTGTGTA_GACAGAAAAGCCAAATGGATTTACCG	93	32	16	7	18	3	19	8	6	2	9	12	14	3	2	5	5	6	1	1
TCGACAAGATATAATTCGGTTAACGC_GACAGAAAAGCCAAATGGATTTACCG	373	112	73	34	44	27	69	35	32	24	62	75	60	29	23	49	50	36	26	22
CTACAAAAATTTAAGATGTTTCTCCG_GACAGAAAAGCCAAATGGATTTACCG	247	65	31	12	22	11	37	16	8	1	29	23	27	6	5	21	23	15	42	28
CGATCAAAAACTAAAGTCCTTTATGT_GACAGAAAAGCCAAATGGATTTACCG	27	8	3	0	2	0	6	0	0	0	0	1	1	1	0	0	0	0	0	0
CATTTAACCCTCAATAAAGTTTTTCG_GACAGAAAAGCCAAATGGATTTACCG	335	78	59	18	33	21	39	22	18	4	39	59	40	14	14	21	29	25	26	6
TGTGGAAGCGAGAAACATATTTTACT_GACAGAAAAGCCAAATGGATTTACCG	167	40	37	12	17	14	32	14	8	4	21	16	23	5	12	26	35	32	26	17
TTACTAACCAATAAGCTAATTAATCT_GACAGAAAAGCCAAATGGATTTACCG	112	35	22	10	9	6	19	7	9	2	12	22	12	5	1	31	23	30	10	14
GGGACAATATGAAAGTTAATTTGATG_GACAGAAAAGCCAAATGGATTTACCG	41	9	12	4	5	1	11	1	2	2	4	11	6	1	4	8	6	1	2	0
GCAATAAGTGATAATATTGTTTACAC_GACAGAAAAGCCAAATGGATTTACCG	36	31	27	5	14	7	14	8	5	0	18	20	13	10	11	29	27	36	35	17
AAAAAAATCGTTAAACATCTTATGTT_GACAGAAAAGCCAAATGGATTTACCG	13	3	3	0	0	0	0	0	0	0	0	0	0	0	0	0	0	0	0	0
TACATAAATTTAAAGTGGGTTTGTTT_GACAGAAAAGCCAAATGGATTTACCG	21	3	2	0	0	1	1	1	0	0	0	0	0	0	0	0	0	0	0	0
AACCGAAACACTAATAGGTTTGTTTT_GACAGAAAAGCCAAATGGATTTACCG	94	22	30	6	10	9	17	9	4	5	21	15	18	8	6	11	19	15	14	17
ATCTCAATCGAGAAGAGTGTTAAGGT_GACAGAAAAGCCAAATGGATTTACCG	78	49	22	9	13	8	15	4	3	5	12	8	7	1	4	3	1	1	1	1
TCATCAACAGCGAATATTATTTTAGT_GACAGAAAAGCCAAATGGATTTACCG	104	26	14	2	6	1	14	4	3	1	7	10	7	1	0	7	12	5	7	9
GATTCAAGCGGCAAAACATTTTGTTT_GACAGAAAAGCCAAATGGATTTACCG	176	44	36	17	15	14	25	7	4	6	20	23	25	10	6	22	22	18	20	11
TCTCTAACAGCCAATTACGTTGTCCC_GACAGAAAAGCCAAATGGATTTACCG	177	58	35	18	28	26	38	30	12	8	45	46	23	5	11	27	17	17	17	9
TTGACAATTAATAAATCGATTGCGTC_GACAGAAAAGCCAAATGGATTTACCG	104	40	36	10	20	9	25	9	12	6	18	8	19	10	4	27	16	13	20	14
GCATTAATGTAGAAAGTAATTGTGTA_GACAGAAAAGCCAAATGGATTTACCG	6	2	3	3	3	2	6	0	2	2	13	12	15	6	5	11	19	14	17	20
ATATCAATTGGCAAAAGTATTAAGTA_GACAGAAAAGCCAAATGGATTTACCG	67	16	17	3	6	4	11	2	2	1	5	5	4	0	0	4	1	0	0	1
GGCCGAATTTGGAATTGATTTGGGTG_GACAGAAAAGCCAAATGGATTTACCG	5	0	0	0	2	0	0	0	0	0	0	0	0	0	0	0	0	0	0	0
CTGAAAAACTTCAATCTGATTGGTCC_GACAGAAAAGCCAAATGGATTTACCG	60	18	19	11	11	13	11	7	0	2	14	10	5	1	3	5	11	7	3	2
GAATAAATAGTTAATAGTTTTGAGTA_GACAGAAAAGCCAAATGGATTTACCG	47	24	9	2	5	0	4	1	0	0	3	2	2	1	1	6	4	0	2	0
GGATCCGATATCGGTACTTTTTACAA_GACAGAAAAGCCAAATGGATTTACCG	531	257	142	53	77	50	126	59	31	20	74	90	70	30	28	71	73	47	64	27
ATATAAACGGGCAATAAGGTTAATTT_GACAGAAAAGCCAAATGGATTTACCG	47	14	10	1	5	3	10	3	4	2	7	12	4	2	2	8	8	10	4	6
CTGAGAAACCCCAATTCACTTTTCAT_GACAGAAAAGCCAAATGGATTTACCG	32	19	8	12	11	4	7	5	0	1	9	9	11	3	1	4	1	1	1	1
AATGTAAGACGAAAATTTTTTGCAAG_GACAGAAAAGCCAAATGGATTTACCG	44	9	4	4	3	3	9	2	1	0	6	3	7	1	3	1	3	1	0	1
CTAAAAATTTTAAAAAGTCTTTGCTA_GACAGAAAAGCCAAATGGATTTACCG	51	4	3	0	1	2	2	0	0	0	1	0	0	0	0	1	0	0	0	0
GTCTTAATAAAAAACTCTCTTGTTAA_GACAGAAAAGCCAAATGGATTTACCG	122	30	14	3	6	6	6	4	1	3	7	5	5	2	0	3	16	10	1	3
AATCCAACCTTCAAGATATTTACACG_GACAGAAAAGCCAAATGGATTTACCG	7	9	3	0	0	1	0	0	0	0	0	0	0	0	0	0	0	0	0	0
AAGTGAATTCGAAAGATACTTAACAA_GACAGAAAAGCCAAATGGATTTACCG	78	35	17	8	9	2	9	9	7	1	18	10	10	5	5	6	12	0	3	2
CAAACAATCGTAAACTAAGTTTTTAA_GACAGAAAAGCCAAATGGATTTACCG	64	20	12	4	5	2	9	2	1	2	6	6	4	1	3	6	3	4	1	2
CCCGCAAAGAGAAATGCAATTACGCG_GACAGAAAAGCCAAATGGATTTACCG	71	16	18	12	14	14	34	15	7	6	21	20	22	10	6	17	10	10	7	5
GGCAGAAACGGCAAGGCGGTTGTGGG_GACAGAAAAGCCAAATGGATTTACCG	55	12	16	3	9	7	16	9	2	4	6	17	12	7	3	11	8	5	4	3
TCTATAACATGTAAGGAATTTTGCAG_GACAGAAAAGCCAAATGGATTTACCG	99	17	17	8	11	5	6	2	4	1	9	7	6	3	2	4	4	1	1	0
AGAGGAATCACTAATCAGGTTTAGAC_GACAGAAAAGCCAAATGGATTTACCG	522	154	101	67	78	48	124	59	25	20	85	107	102	47	40	111	112	86	100	73
AAATCAAAAATAAATGATTTTATTCA_GACAGAAAAGCCAAATGGATTTACCG	80	14	3	3	0	2	0	1	0	0	0	0	1	0	0	0	0	0	0	0
AGTGTAACATGCAATTGGTTTAAGAA_GACAGAAAAGCCAAATGGATTTACCG	86	12	13	5	11	6	7	4	3	4	7	14	7	3	0	3	4	5	0	0
ATTCCAACTATTAAGTAGATTTGTCT_GACAGAAAAGCCAAATGGATTTACCG	268	89	58	24	22	16	61	18	9	7	29	46	35	8	11	28	41	29	19	19
CATTCAATCCAAAACCCACTTTGAAA_GACAGAAAAGCCAAATGGATTTACCG	30	11	10	5	6	1	1	2	1	0	1	2	8	3	2	4	6	5	3	9
CATACAAATTCAAACTTTGTTTTTAT_GACAGAAAAGCCAAATGGATTTACCG	153	42	10	5	5	2	7	5	1	0	10	6	5	2	0	7	11	3	6	1
GTTGAAAAAGCGAATGTTTTTACTCG_GACAGAAAAGCCAAATGGATTTACCG	177	47	39	20	18	19	44	26	8	3	28	29	24	12	15	34	8	16	12	4
CTACGAAACGAGAAACCTATTGGGAT_GACAGAAAAGCCAAATGGATTTACCG	28	29	9	7	7	2	4	3	1	1	3	5	3	1	2	5	9	4	6	2
TATCTAACCGTCAACGTCATTCCACA_GACAGAAAAGCCAAATGGATTTACCG	33	15	11	2	13	4	13	14	8	4	24	13	11	6	3	15	7	3	5	0
TTTGAAACGTCGAACGTCGTTGATGA_GACAGAAAAGCCAAATGGATTTACCG	80	14	15	7	7	7	32	15	5	1	12	16	13	3	6	14	20	6	4	3
TTAACAACTAGCAACCTTGTTGAATG_GACAGAAAAGCCAAATGGATTTACCG	128	43	38	13	21	11	30	16	5	11	11	18	24	7	9	17	11	6	15	10
CGATGAAATGCCAATATGCTTCGTTG_GACAGAAAAGCCAAATGGATTTACCG	72	12	7	6	3	12	12	2	1	3	6	6	4	2	0	3	2	5	3	3
GGGTTAAACTTGAAAAGCCTTCCACA_GACAGAAAAGCCAAATGGATTTACCG	122	33	22	5	13	12	16	6	3	1	8	13	11	5	4	10	14	7	11	8
TACCAAAGTGGGAACAATCTTACTTG_GACAGAAAAGCCAAATGGATTTACCG	28	8	3	1	6	4	6	2	0	2	9	2	5	4	1	1	3	5	2	3
TGCTAAACCTTAAAGGAGTTTGTCTT_GACAGAAAAGCCAAATGGATTTACCG	31	14	7	1	7	4	13	7	3	3	11	9	2	0	5	1	5	4	2	0
ACTTTAAACTCTAATACTCTTTCCTG_GACAGAAAAGCCAAATGGATTTACCG	41	20	10	0	2	2	8	5	1	2	1	2	1	1	0	0	7	2	5	1
ACTGAAACAAGTAATGAGATTAGGTG_GACAGAAAAGCCAAATGGATTTACCG	81	22	21	8	5	6	10	6	2	0	5	8	4	2	2	1	1	1	0	1
TAGTGAACTCTAAACAGCATTATTAA_GACAGAAAAGCCAAATGGATTTACCG	25	13	2	0	1	1	0	0	0	0	0	0	0	0	0	0	0	0	0	0
AATACAATCCGAAAACGGTTTTGACA_GACAGAAAAGCCAAATGGATTTACCG	88	24	14	6	11	8	14	4	1	0	2	1	1	0	0	0	0	0	0	1
GCGATAAAATTAAAACGCTTTTACGG_GACAGAAAAGCCAAATGGATTTACCG	113	58	23	11	11	9	31	13	7	3	19	32	25	6	3	35	32	27	53	20
TTGGTAAACTTTAACTTTGTTCGCGA_GACAGAAAAGCCAAATGGATTTACCG	87	23	6	2	2	2	9	3	3	0	3	6	6	3	2	7	5	0	6	1
ATACGAATGGAAAATTTGGTTGGGGG_GACAGAAAAGCCAAATGGATTTACCG	102	38	32	7	25	12	28	9	13	6	15	21	15	6	5	2	4	1	4	3
AAATGAATAGTTAAGTATCTTATTGC_GACAGAAAAGCCAAATGGATTTACCG	38	2	3	3	2	2	8	4	6	0	14	7	10	4	6	6	2	4	2	3
GACACAAGCGTCAATCTAGTTCCGTG_GACAGAAAAGCCAAATGGATTTACCG	380	123	93	45	56	50	110	78	37	32	84	95	75	23	30	64	50	44	40	38
AGATAAAGCAGGAATTTGGTTGGGTA_GACAGAAAAGCCAAATGGATTTACCG	188	59	48	15	38	23	43	18	14	8	28	54	37	9	16	19	24	11	21	16
ATATGAACCATTAACTGAGTTATCAA_GACAGAAAAGCCAAATGGATTTACCG	64	30	21	5	15	14	17	6	3	5	11	11	19	8	4	15	16	7	6	10
GAGCAAAACTTTAAAGGGATTCCGCT_GACAGAAAAGCCAAATGGATTTACCG	172	51	28	8	27	15	18	6	5	3	7	7	9	5	3	15	8	10	12	5
AAGTCAACGGGTAACGTTGTTAATTA_GACAGAAAAGCCAAATGGATTTACCG	59	19	15	10	5	8	11	6	3	2	17	26	17	1	5	21	17	14	14	8
CTATAAAGAGCTAAGTTGCTTATTTC_GACAGAAAAGCCAAATGGATTTACCG	52	10	10	5	6	4	11	4	3	1	2	12	9	1	0	6	7	1	0	2
CAGCAAAGTACAAAATCCGTTGTGTA_GACAGAAAAGCCAAATGGATTTACCG	249	56	30	18	33	26	35	14	6	7	27	24	21	9	16	9	32	10	14	10
GTTGCAAAAAGAAAGTAATTTCTATT_GACAGAAAAGCCAAATGGATTTACCG	77	8	8	1	0	1	1	0	1	0	1	2	1	0	0	3	16	5	8	7
GCATCAATCAAGAACGATTTTACTTA_GACAGAAAAGCCAAATGGATTTACCG	97	37	22	22	17	9	31	17	8	8	18	14	14	3	7	18	27	15	21	15
CCTTTAACTGGCAAATTGGTTGGACG_GACAGAAAAGCCAAATGGATTTACCG	165	49	25	15	27	19	26	9	9	3	30	16	13	1	6	19	14	13	7	8
CTTTCAACCTTCAATTCACTTCTAGC_GACAGAAAAGCCAAATGGATTTACCG	104	33	19	8	13	13	26	10	5	5	17	26	22	3	10	14	16	14	22	14
AATTAAATATTGAAGGCACTTGTAGT_GACAGAAAAGCCAAATGGATTTACCG	88	29	33	11	21	7	30	16	7	4	27	16	19	6	4	24	21	26	17	13
CAGGGAAGTTGGAAACAGCTTGGTGG_GACAGAAAAGCCAAATGGATTTACCG	42	11	5	2	1	7	5	1	1	1	0	4	1	2	1	1	2	2	1	4
AGTCAAACGTTCAACCCCCTTCTATG_GACAGAAAAGCCAAATGGATTTACCG	136	52	44	10	12	12	7	4	4	6	11	10	13	4	3	8	20	8	11	9
CACAAAAGATAGAAGAGGTTTTGCGT_GACAGAAAAGCCAAATGGATTTACCG	35	9	4	2	1	0	3	0	1	0	0	1	0	2	1	2	1	0	0	0
TAGAAAAGGTTGAAATACATTAGGCC_GACAGAAAAGCCAAATGGATTTACCG	23	8	3	2	1	0	2	0	0	0	0	1	0	1	0	2	0	0	0	0
AGCGGAAGTTGGAAAGGTTTTGGAGG_GACAGAAAAGCCAAATGGATTTACCG	32	3	5	2	1	1	6	3	2	0	5	2	3	2	0	2	3	4	0	5
CACTAAATCTCCAAGGGCATTTCGTT_GACAGAAAAGCCAAATGGATTTACCG	21	2	4	1	3	1	2	4	0	1	5	6	6	0	0	0	1	2	0	0
GTTCTAAATGGTAATGGAATTCATAA_GACAGAAAAGCCAAATGGATTTACCG	93	23	17	7	7	6	24	7	3	1	12	13	17	2	3	5	8	11	6	8
ACAACAATTCAGAACGGCCTTTCATT_GACAGAAAAGCCAAATGGATTTACCG	25	7	5	2	1	3	3	2	1	0	1	2	0	0	1	1	0	0	0	0
ACTATAAGAGGAAAGGGGTTTGGAGT_GACAGAAAAGCCAAATGGATTTACCG	65	20	11	3	8	2	11	2	4	1	4	11	4	1	2	15	8	8	7	6
TAAATAAAGGCCAACCTTATTACGTT_GACAGAAAAGCCAAATGGATTTACCG	17	19	13	9	10	6	13	7	2	2	5	8	5	2	1	4	3	0	0	0
AATGAAAAAATGAATCAAATTTACGT_GACAGAAAAGCCAAATGGATTTACCG	117	29	25	14	18	11	42	25	19	3	32	32	27	9	4	33	15	10	21	9
ACAACAACCCGAAGCACGTTGCTAC_GACAGAAAAGCCAAATGGATTTACCG	10	0	1	5	0	2	4	1	4	0	2	0	0	0	1	0	1	0	0	0
AGTGCAACATTTAATACCATTTTTTA_GACAGAAAAGCCAAATGGATTTACCG	67	20	17	10	5	2	15	2	1	2	5	9	5	1	4	13	8	3	1	0
ACCTCAAACCATAATTCCTTTATTCA_GACAGAAAAGCCAAATGGATTTACCG	85	27	14	3	8	7	9	5	5	1	8	5	4	3	2	10	3	2	1	2
CGGTCAATCTAAAATGAGCTTTTCAT_GACAGAAAAGCCAAATGGATTTACCG	42	4	5	2	2	4	3	4	2	1	2	1	0	0	0	3	1	1	2	1
CTAACAATTTTTAAATGTTTTTACAG_GACAGAAAAGCCAAATGGATTTACCG	40	8	2	0	1	1	5	1	0	0	1	1	2	0	0	2	2	0	1	0
CATAAAAGTCCGAAGCGAGTTAAACT_GACAGAAAAGCCAAATGGATTTACCG	22	11	4	4	8	0	10	6	3	4	4	4	1	0	1	2	3	0	4	0
AGTTAAAGAAGAAAATTGATTTTGTG_GACAGAAAAGCCAAATGGATTTACCG	127	42	18	14	20	11	18	11	5	4	9	28	10	2	3	20	17	13	10	6
TAGTCAACCGATAAATGCATTTACTT_GACAGAAAAGCCAAATGGATTTACCG	10	6	4	2	0	0	1	1	1	0	0	0	0	0	0	0	0	0	0	0
TGGATAATATCTAATTGTTTTTTTAT_GACAGAAAAGCCAAATGGATTTACCG	65	5	0	0	0	0	0	0	0	0	0	0	0	0	0	0	1	0	1	0
TAGGTAATCTTGAAAACTTTTAGGAG_GACAGAAAAGCCAAATGGATTTACCG	58	11	6	2	7	0	3	1	0	1	1	1	0	0	1	3	3	3	2	3
GTGCAAAGCAATAAATTCGTTCAACT_GACAGAAAAGCCAAATGGATTTACCG	105	51	30	11	17	8	33	17	13	6	17	24	20	8	8	16	20	10	7	6
TTTACAACACGTAACATCTTTTGTGA_GACAGAAAAGCCAAATGGATTTACCG	62	18	7	1	3	5	12	3	0	1	9	3	3	0	0	1	0	0	0	1
AAGGAAAGATCGAAGTAGGTTCCACA_GACAGAAAAGCCAAATGGATTTACCG	72	28	35	13	14	13	26	11	8	9	12	12	9	7	2	8	4	10	9	2
TAGTCAACAACAAAGTAAATTATGTG_GACAGAAAAGCCAAATGGATTTACCG	106	19	20	11	5	11	27	7	1	5	9	18	12	3	5	22	16	26	23	20
CAGGTAAACGTTAAAGTAATTATAGG_GACAGAAAAGCCAAATGGATTTACCG	47	12	6	4	4	2	4	1	0	0	1	10	4	1	0	1	5	1	1	1
CCATAAACTTATAAGACCATTCCGAA_GACAGAAAAGCCAAATGGATTTACCG	273	82	58	19	23	18	48	24	11	6	32	40	25	9	12	31	31	31	31	11
AAAGAAATATTTAAGCGAGTTTGCCT_GACAGAAAAGCCAAATGGATTTACCG	118	35	17	11	13	15	15	2	0	0	9	3	6	1	1	1	7	2	2	0
CGTAAAAATGCTAAGGGGGTTAGGTC_GACAGAAAAGCCAAATGGATTTACCG	18	2	4	0	0	1	1	0	0	1	1	0	0	0	0	0	0	0	0	0
CTAAGAAGATGTAAAGGTCTTTCTAG_GACAGAAAAGCCAAATGGATTTACCG	23	2	4	0	2	1	1	3	1	0	0	1	0	1	1	3	0	2	13	4
TTCCGAAAATACAATAATTTTGAGGC_GACAGAAAAGCCAAATGGATTTACCG	282	93	48	23	22	26	61	20	10	7	36	31	37	7	14	34	19	20	17	7
CTGATAAAATTAAAATCCCTTCCTTC_GACAGAAAAGCCAAATGGATTTACCG	30	0	1	0	0	0	0	0	0	0	0	0	0	0	0	0	0	0	0	0
TATGCAAGAGATAAATCGGTTCGCTT_GACAGAAAAGCCAAATGGATTTACCG	80	23	17	6	10	2	15	11	6	4	12	17	14	4	5	14	14	9	11	2
AGGAAAACGCGAATTTGACTT_GACAGAAAAGCCAAATGGATTTACCG	77	19	10	5	10	7	12	7	8	1	12	12	16	6	3	10	13	5	0	0
GTGAAAAATCGGCAACCGTGTTAATTA_GACAGAAAAGCCAAATGGATTTACCG	92	18	10	2	5	3	7	3	2	0	2	8	8	0	1	3	5	6	2	1
TCACCAAATCAAAACATCATTATTAA_GACAGAAAAGCCAAATGGATTTACCG	117	33	12	7	4	6	19	5	2	1	15	12	5	1	1	15	10	13	11	13
TAGACAAAATGTAACAATTTTTATAC_GACAGAAAAGCCAAATGGATTTACCG	55	11	7	5	1	0	2	3	1	0	3	1	2	0	0	2	2	0	0	0
TTAACAAAATCAAATGTCTTTTCTTG_GACAGAAAAGCCAAATGGATTTACCG	68	15	10	3	3	10	10	7	5	2	8	8	7	4	2	10	7	3	8	7
ACGAAAAGCGGAAACTTCTTTTTATA_GACAGAAAAGCCAAATGGATTTACCG	41	10	4	0	2	1	1	0	1	0	1	0	0	0	1	2	2	2	1	0
CTGAAAAACTGGAAGTTTCTTACGCT_GACAGAAAAGCCAAATGGATTTACCG	12	1	2	0	2	2	0	0	0	0	0	0	0	0	0	0	0	0	0	0
ATGCAAAATAGGAAGCGAATTGCATA_GACAGAAAAGCCAAATGGATTTACCG	49	6	14	2	6	5	16	6	7	1	6	1	3	3	1	1	0	0	0	0
ATTACAAAAGGCAAACCGTTTCTCAA_GACAGAAAAGCCAAATGGATTTACCG	31	5	7	2	4	2	2	5	0	0	1	0	0	0	0	0	0	0	0	0
TTTCAAAACGTAAATGACATTTTGCC_GACAGAAAAGCCAAATGGATTTACCG	160	78	54	29	55	23	51	27	26	12	48	60	60	20	29	63	59	53	50	27
CAGGCAACATACAATGTCATTAACCC_GACAGAAAAGCCAAATGGATTTACCG	26	6	1	4	2	2	0	1	1	0	3	3	2	2	2	1	4	4	0	2
TCCCCAAACTGCAAACATCTTAGTCT_GACAGAAAAGCCAAATGGATTTACCG	35	4	11	5	4	1	7	2	2	0	4	8	4	1	4	4	6	4	3	5
TCGACAACTATGAAGCTGCTTGCGAG_GACAGAAAAGCCAAATGGATTTACCG	5	1	3	1	3	5	6	2	3	2	8	1	3	2	2	0	2	2	2	0
CCGCTAAGGTGAAATGCGGTTATGTC_GACAGAAAAGCCAAATGGATTTACCG	59	21	21	13	12	5	16	5	8	6	17	22	20	10	11	16	9	17	17	5
TCTTAAATATCAAATAGTATTAGTCG_GACAGAAAAGCCAAATGGATTTACCG	79	28	15	6	14	5	10	5	4	2	9	5	12	2	5	12	4	3	2	1
CCATTAAAGCTTAAAAGATTTCAGAC_GACAGAAAAGCCAAATGGATTTACCG	114	16	16	7	7	7	11	1	3	3	8	5	14	5	5	8	11	12	12	9
GACGAAAGCGGGAAGGGTGTTGGTGA_GACAGAAAAGCCAAATGGATTTACCG	65	28	18	12	11	2	16	1	0	1	1	0	0	0	0	0	1	0	0	0
GTTCTAAATACTAAATTTTTTGTAAA_GACAGAAAAGCCAAATGGATTTACCG	58	4	1	1	2	0	0	0	0	0	1	0	0	0	0	0	4	1	2	0
GTTTGAACAACTAATTACGTTTAAGT_GACAGAAAAGCCAAATGGATTTACCG	79	21	16	5	17	18	30	18	10	9	20	19	20	9	8	23	18	4	9	7
CAGACAAACTAGAATTTCGTTTTTGT_GACAGAAAAGCCAAATGGATTTACCG	59	21	7	6	2	2	8	1	1	2	2	8	7	1	1	11	4	3	6	3
TCGCCAATCGTCAAGCTTATTTCTTT_GACAGAAAAGCCAAATGGATTTACCG	19	8	9	5	4	3	12	8	1	0	1	6	3	1	1	5	3	1	7	5
TACCAAAAAATCAAGTAAGTTTATGC_GACAGAAAAGCCAAATGGATTTACCG	43	14	3	7	7	5	9	1	0	1	4	3	2	0	0	0	0	0	0	0
CAACCAAACTCGAAATATGTTTTGAC_GACAGAAAAGCCAAATGGATTTACCG	61	12	8	1	1	4	2	1	0	0	1	0	0	0	0	0	0	0	0	0
GATATAATTGGCAACTAAATTCGCAT_GACAGAAAAGCCAAATGGATTTACCG	199	64	71	32	43	25	60	23	13	11	49	45	42	20	19	48	36	45	33	26
AATTCAACATCCAAGAACGTTGGTAA_GACAGAAAAGCCAAATGGATTTACCG	1	0	0	0	0	0	0	0	0	0	0	0	1	0	0	0	0	0	0	0
CAAATAAGTTGTAATTTTATTTTGGT_GACAGAAAAGCCAAATGGATTTACCG	96	28	7	3	6	2	12	2	3	2	7	10	10	1	2	19	36	12	14	12
GACTAAAACATTAATCCATTTCGGAT_GACAGAAAAGCCAAATGGATTTACCG	114	34	30	6	18	11	28	8	1	0	15	14	9	1	5	1	1	5	2	2
ACGCTAACTATTAAGCGTTTTCGAAA_GACAGAAAAGCCAAATGGATTTACCG	4	1	0	0	1	0	4	2	0	0	1	5	5	2	1	3	6	0	1	5
TTAATAACTTTGAAGCGTATTTAGGG_GACAGAAAAGCCAAATGGATTTACCG	70	28	19	13	9	3	11	9	12	5	25	21	17	10	6	21	25	17	29	16
CACCAAATTTGGAAGCTTATTAAGAA_GACAGAAAAGCCAAATGGATTTACCG	82	19	8	4	2	9	8	2	5	2	1	6	4	2	0	4	7	3	11	8
GGGCGAAGGGGTAAGAGTATTATCAA_GACAGAAAAGCCAAATGGATTTACCG	38	8	4	2	2	0	3	1	1	1	2	4	5	1	0	0	2	4	3	2
ACAGAAAATTGGAAGGGCCTTTCGGG_GACAGAAAAGCCAAATGGATTTACCG	34	9	3	0	0	0	0	0	0	0	1	0	0	0	0	0	0	0	0	0
ACCCAAATAATGAAAGTTCTTTATGA_GACAGAAAAGCCAAATGGATTTACCG	277	77	64	22	39	20	50	24	9	5	41	48	60	7	14	38	57	29	22	15
ATATTAAATATTAAGTCATTTCGAAT_GACAGAAAAGCCAAATGGATTTACCG	83	20	9	4	6	2	8	0	1	2	4	3	4	0	1	3	15	1	9	1
GAGAAAAACGCTAATACCGTTGTGCC_GACAGAAAAGCCAAATGGATTTACCG	108	36	40	15	11	12	28	19	7	1	15	21	13	2	2	3	7	8	7	5
AAACTAATTCGCAACACATTTACGGC_GACAGAAAAGCCAAATGGATTTACCG	148	54	56	30	29	17	66	39	33	21	55	60	47	26	27	28	25	15	12	11
CTTAAAAACTGTAATGGTCTTAGGGT_GACAGAAAAGCCAAATGGATTTACCG	20	4	1	0	0	0	0	0	0	0	0	0	0	0	0	0	0	0	0	0
AATTAAAAATTGAATACGTTTATGAC_GACAGAAAAGCCAAATGGATTTACCG	49	14	8	5	5	3	8	3	2	0	5	11	6	3	3	8	6	11	4	1
TACTGAAACTTAAATAGACTTGTGGG_GACAGAAAAGCCAAATGGATTTACCG	91	40	47	12	19	12	26	11	11	4	23	28	18	7	6	9	19	5	3	0
GTATTAAACGAAAATGTTTTTACATA_GACAGAAAAGCCAAATGGATTTACCG	32	9	8	0	1	1	8	2	0	0	5	4	2	1	1	3	6	8	0	3
TCCCAAATGGCTAATCCACTTGACCC_GACAGAAAAGCCAAATGGATTTACCG	78	27	21	11	13	4	18	9	1	1	9	12	6	2	5	3	0	0	0	0
GATGCAAACGAGAAGCTTTTTGGGGA_GACAGAAAAGCCAAATGGATTTACCG	135	29	14	4	6	8	11	8	5	1	13	15	11	1	5	10	6	1	3	4
GACGAAAACGTGAATGTTGTTCGGAA_GACAGAAAAGCCAAATGGATTTACCG	30	8	0	4	5	1	2	4	1	6	3	7	1	2	1	2	6	3	1	2
GAATTAAGCGATAATCTAATTGCGTC_GACAGAAAAGCCAAATGGATTTACCG	102	44	35	19	34	26	43	21	14	4	32	36	41	11	19	25	38	25	25	11
TGTTAAAATAACAAGGGTATTAGGAA_GACAGAAAAGCCAAATGGATTTACCG	28	8	1	1	5	1	1	0	0	0	0	0	0	0	0	0	1	0	0	0
GCCATAAGGCATAAAGATGTTCTGGG_GACAGAAAAGCCAAATGGATTTACCG	129	50	26	12	17	11	29	14	2	1	14	12	9	5	4	15	3	3	3	0
AAAGTAACGATTAATAGGGTTGGACG_GACAGAAAAGCCAAATGGATTTACCG	87	20	25	15	18	10	15	13	2	4	13	25	14	5	11	10	6	5	10	1
ACCGGAAAAAGGAAAGAGTTTTGACA_GACAGAAAAGCCAAATGGATTTACCG	235	45	45	18	16	18	24	14	9	3	16	16	17	5	7	19	16	3	8	5
TCCCAAAATTTAAATTACTTTGTAAC_GACAGAAAAGCCAAATGGATTTACCG	84	25	8	5	6	3	11	2	1	1	2	11	12	1	0	6	4	4	2	3
TTCTCAACCGGAAAAACATTTCGTCC_GACAGAAAAGCCAAATGGATTTACCG	43	9	7	1	4	0	9	1	1	0	5	5	1	1	1	3	3	1	0	0
ACGAAAACTTTAAATGCTATTTCTCT_GACAGAAAAGCCAAATGGATTTACCG	55	21	16	6	2	12	8	6	3	0	8	12	3	3	1	11	7	5	11	4
CTTCGAACATCGAAGAAGATTTATTT_GACAGAAAAGCCAAATGGATTTACCG	103	24	9	2	1	1	8	3	1	0	4	5	5	0	1	4	10	6	7	3
AACTTAACATATAAAGGTGTTAGCAG_GACAGAAAAGCCAAATGGATTTACCG	200	63	48	30	31	24	41	21	12	15	44	54	45	17	20	54	45	34	34	11
AATATAAGTATAAATTAAGTTGAGGA_GACAGAAAAGCCAAATGGATTTACCG	281	60	27	9	11	6	23	10	0	2	12	25	10	1	2	21	29	9	28	18
AAGCAAACTTTTAAAACTGTTTCATT_GACAGAAAAGCCAAATGGATTTACCG	17	11	7	3	2	1	1	5	0	0	3	3	1	0	0	0	0	0	0	0
AATTGAACCCCTAAACTCTTTGAAGA_GACAGAAAAGCCAAATGGATTTACCG	14	4	5	2	7	1	3	0	0	1	1	1	3	0	1	1	3	0	0	1
TTTGTAAGATTGAACCAAATTCTAAG_GACAGAAAAGCCAAATGGATTTACCG	109	22	13	5	7	11	11	7	4	1	10	15	8	1	1	3	4	4	9	7
CCTGTAATATATAAACCCTTTTTACG_GACAGAAAAGCCAAATGGATTTACCG	115	29	16	9	4	6	13	2	4	3	9	6	10	0	2	6	8	14	6	0
TATGCAAGCGGTAACGAGATTGTTCA_GACAGAAAAGCCAAATGGATTTACCG	23	10	7	3	2	1	13	1	4	1	10	8	5	7	3	1	6	2	2	0
TTTGGAACAGGTAAAGTGGTTTGGCG_GACAGAAAAGCCAAATGGATTTACCG	99	33	36	9	14	9	25	12	6	6	9	18	10	1	3	10	17	7	12	18
CGAATAATACTTAATATGTTTGTCAA_GACAGAAAAGCCAAATGGATTTACCG	40	11	6	0	2	3	6	0	0	1	5	6	9	1	1	7	7	6	10	4
TATATAATGCTAAATTCGATTGTTGC_GACAGAAAAGCCAAATGGATTTACCG	79	46	17	9	22	5	20	7	12	4	14	14	12	2	7	17	20	14	11	7
TTGCTAAAGACCAAGCATTTTTGATA_GACAGAAAAGCCAAATGGATTTACCG	79	30	17	4	9	4	11	4	2	3	7	18	7	3	2	8	7	3	5	3
ATCTAAAGACGTAAGATGTTTGCGAG_GACAGAAAAGCCAAATGGATTTACCG	169	35	36	12	28	10	16	7	1	3	19	29	15	6	9	9	7	3	7	5
TGTGAAATAAGGAATTCTGTTGATCT_GACAGAAAAGCCAAATGGATTTACCG	1	0	0	0	0	0	0	0	0	0	0	0	1	0	0	0	0	0	0	0
TCCAGAAAGAGGAAGAGAATTCCCGC_GACAGAAAAGCCAAATGGATTTACCG	127	45	29	13	15	8	20	12	10	9	24	20	18	3	6	15	10	13	8	3
GTTCAAAC_GACAGAAAAGCCAAATGGATTTACCG	1	0	0	0	0	0	0	0	1	0	0	0	1	0	0	0	0	0	0	0
GCAAAAAAAGCGAATACATTTATGTG_GACAGAAAAGCCAAATGGATTTACCG	52	30	31	13	25	8	21	14	6	4	15	21	15	0	5	18	12	3	7	2
ATAAGAATTAGTAACGGCGTTGTAAC_GACAGAAAAGCCAAATGGATTTACCG	11	3	7	2	3	3	9	12	10	5	13	31	25	11	16	53	55	45	52	41
GCTTCAAGACGGAAGATGGTTGTGAG_GACAGAAAAGCCAAATGGATTTACCG	21	5	3	3	4	3	9	6	6	3	6	11	9	0	4	6	6	3	3	1
TTTTCAATATCCAAGGCGGTTCAGGT_GACAGAAAAGCCAAATGGATTTACCG	30	7	2	0	1	0	0	0	0	1	0	0	0	0	0	0	0	0	0	0
CTATTAAACTCCAAAGTAATTCCCAT_GACAGAAAAGCCAAATGGATTTACCG	15	3	1	1	1	2	2	1	0	0	0	3	6	1	1	4	3	1	0	0
TCCGCAAAGTTCAATTACGTTTGCTC_GACAGAAAAGCCAAATGGATTTACCG	33	27	11	18	7	3	13	15	8	2	18	22	17	5	5	9	8	4	21	5
ATTATAATTGCAAAAAATTTTTCTTC_GACAGAAAAGCCAAATGGATTTACCG	105	20	18	4	12	7	33	12	5	4	42	79	56	9	17	177	379	234	322	253
TACAAAACTGTTAATTTGGTTCTCAA_GACAGAAAAGCCAAATGGATTTACCG	155	39	27	9	21	10	42	22	18	4	32	21	19	10	13	31	30	19	16	9
TGGCTAACTGATAACGAGTTTCGGCA_GACAGAAAAGCCAAATGGATTTACCG	13	5	1	2	4	1	13	0	0	2	6	1	3	3	1	1	1	0	1	1
GCAATAAAATATAAACCTCTTTTTAG_GACAGAAAAGCCAAATGGATTTACCG	16	1	1	1	1	0	7	0	0	0	1	0	0	0	0	1	2	0	1	0
TAGGCAACTACAAACAACGTTAAGAT_GACAGAAAAGCCAAATGGATTTACCG	17	6	7	1	1	1	0	1	0	0	3	1	3	2	2	7	4	0	0	0
ACTGAAATAAGCAAGTTCTTTTTAAG_GACAGAAAAGCCAAATGGATTTACCG	6	2	0	0	2	3	3	0	0	0	1	1	0	0	2	2	1	1	0	0
GTCAAAAATCAAAAGTTGCTTATTAA_GACAGAAAAGCCAAATGGATTTACCG	63	9	8	4	6	2	10	2	1	0	2	7	3	1	0	4	1	2	2	1
GTACCAACAGACAAAAGATTTTGATT_GACAGAAAAGCCAAATGGATTTACCG	34	17	3	4	2	4	0	0	0	1	2	1	1	0	0	0	1	6	3	2
TATTAAAATAAGAATTAAATTGCAAA_GACAGAAAAGCCAAATGGATTTACCG	12	3	0	0	0	0	0	0	0	0	0	0	2	0	0	1	2	0	1	0
CTGGAAATCGCTAATCAGTTTTAGTT_GACAGAAAAGCCAAATGGATTTACCG	85	12	14	6	5	3	8	7	2	2	6	4	7	0	1	3	5	2	5	5
TTCTTAATAACAAATCTATTTTGCTG_GACAGAAAAGCCAAATGGATTTACCG	28	8	4	2	1	3	7	2	3	0	3	4	1	0	0	1	3	1	5	0
ATAACAAAGCTTAAACATTTTGACCC_GACAGAAAAGCCAAATGGATTTACCG	54	30	23	7	6	6	17	1	3	0	2	7	0	2	0	0	3	1	1	3
AATCTAAATTCAAAATATTTTTATTG_GACAGAAAAGCCAAATGGATTTACCG	3	0	0	0	1	0	0	0	0	0	0	0	0	0	0	0	0	0	0	0
TTCAGAAATCGAAAAGAATTTTATCG_GACAGAAAAGCCAAATGGATTTACCG	30	9	5	6	6	5	14	4	1	0	8	16	8	1	2	12	16	8	12	15
AATTTAAGTAGAAAGGAGGTTCGTCA_GACAGAAAAGCCAAATGGATTTACCG	95	35	25	8	8	5	20	10	14	2	16	9	24	5	13	23	18	7	14	13
AAAAGAAAGACGAATATATTTGGTAA_GACAGAAAAGCCAAATGGATTTACCG	40	16	8	2	6	7	7	2	3	2	9	6	10	4	0	3	0	0	0	0
TTGGCAAGAATAAAGAGAATTCAAGA_GACAGAAAAGCCAAATGGATTTACCG	30	9	4	3	2	2	2	1	1	1	1	1	0	1	0	0	0	0	0	0
AGCTGAAGCGGAAATCAAGTTGTAGT_GACAGAAAAGCCAAATGGATTTACCG	111	48	31	14	14	16	19	8	2	2	6	10	11	2	6	3	1	1	0	0
TAATAAATCATAAATGACGTTTAATA_GACAGAAAAGCCAAATGGATTTACCG	42	11	3	1	0	1	3	1	1	0	2	0	0	0	0	0	1	0	0	0
GCGAAAACACTGAAGGTCTTTGGGTT_GACAGAAAAGCCAAATGGATTTACCG	112	41	24	11	16	8	27	10	6	6	10	12	11	3	3	6	1	4	1	2
TATCAAATAGAAAAGCGTTTTGCGTA_GACAGAAAAGCCAAATGGATTTACCG	272	118	84	27	50	49	101	43	30	15	60	74	55	13	25	50	67	42	33	12
AACAAAATTATTAAGTGGATTTTACC_GACAGAAAAGCCAAATGGATTTACCG	98	27	13	5	3	2	11	0	1	2	6	7	3	3	0	2	4	4	0	1
CATCTAATTTTTAAGTTCTTTCAATC_GACAGAAAAGCCAAATGGATTTACCG	101	15	7	2	4	2	3	2	1	0	3	3	0	2	1	6	9	2	9	2
CGGAAAATCGAGAATCGTGTTGTGAG_GACAGAAAAGCCAAATGGATTTACCG	97	11	10	3	7	8	9	2	2	4	10	11	5	3	4	8	3	5	2	1
CACGTAAAAAAGAAATGAATTAAGCT_GACAGAAAAGCCAAATGGATTTACCG	131	40	14	9	7	10	13	4	6	2	16	21	27	4	1	28	33	24	34	18
AGGAGAACCGTGAACTAAATTTTCTC_GACAGAAAAGCCAAATGGATTTACCG	33	7	0	2	2	0	0	0	0	0	0	0	0	0	0	0	0	0	0	0
TATAGAATGGCAAAATGAATTTGGTA_GACAGAAAAGCCAAATGGATTTACCG	50	18	8	3	6	2	12	2	2	1	6	10	7	1	0	4	1	2	0	0
AATTAAAACCATAAAGTTTTTCAGGG_GACAGAAAAGCCAAATGGATTTACCG	23	3	2	1	2	3	5	2	1	1	2	10	2	0	0	6	4	7	5	1
ATCAAAAGTGACAAGTGCGTTCTCAG_GACAGAAAAGCCAAATGGATTTACCG	30	14	7	1	3	7	6	1	1	5	7	6	9	6	6	7	5	11	12	4
AGGCAAACACTTAATTAGATTTAAAG_GACAGAAAAGCCAAATGGATTTACCG	76	12	6	2	3	4	5	5	1	1	3	2	4	1	1	10	5	5	8	6
GGAATAACTCCAAACCGGTTTCAAGA_GACAGAAAAGCCAAATGGATTTACCG	20	4	7	2	4	2	2	1	0	0	7	3	2	2	2	1	9	3	1	5
ATCCAAATCAATAACGGTATTAATCC_GACAGAAAAGCCAAATGGATTTACCG	44	17	23	9	21	6	23	6	2	4	12	7	8	4	1	13	2	6	3	3
GAGACAAGTATAAAGATAGTTCATTA_GACAGAAAAGCCAAATGGATTTACCG	189	61	58	19	30	13	47	22	8	5	36	33	21	9	3	26	25	21	16	8
TTTAAAACATGTAACCATGTTATTTA_GACAGAAAAGCCAAATGGATTTACCG	111	26	22	14	8	16	20	5	3	1	18	21	11	3	7	12	12	11	8	12
CAGCGAATGTGAAAGGGTGTTCGGCG_GACAGAAAAGCCAAATGGATTTACCG	11	3	0	3	0	0	0	0	0	3	0	0	0	0	0	0	0	0	0	0
GCCGGAATCTACAAACAATTTCTAGT_GACAGAAAAGCCAAATGGATTTACCG	157	48	31	17	15	16	29	7	9	3	17	24	22	9	10	19	13	7	13	11
CTCAAAAAGTTCAACCGGTTTGCTG_GACAGAAAAGCCAAATGGATTTACCG	10	6	7	0	3	1	1	2	1	0	3	1	1	0	0	0	0	0	0	0
TAAATAACCTGAAATGAGATTTCCAA_GACAGAAAAGCCAAATGGATTTACCG	45	5	6	3	2	1	4	2	1	1	3	3	3	0	0	0	3	0	0	0
GCGGAAAGGCAAAACGATATTCCGGC_GACAGAAAAGCCAAATGGATTTACCG	102	44	37	17	24	25	37	28	12	8	24	33	36	13	16	28	24	15	15	10
ACTTAAATGAACAAGTTCGTTAGGTT_GACAGAAAAGCCAAATGGATTTACCG	52	17	10	4	5	2	3	4	1	2	10	5	8	0	2	5	4	1	0	0
CATGCAAGCTCCAATTCATTTTAAGT_GACAGAAAAGCCAAATGGATTTACCG	108	26	15	9	7	3	17	8	2	1	5	7	6	3	3	4	6	10	7	4
GTGTAAATATGTAATGAATTTTGTTT_GACAGAAAAGCCAAATGGATTTACCG	2	0	0	1	0	0	0	0	0	0	0	0	0	0	0	0	0	0	0	0
AAATTAACTTTTAACAGAATTGCAAC_GACAGAAAAGCCAAATGGATTTACCG	26	11	6	0	1	0	5	2	0	2	1	0	2	1	1	2	2	0	1	1
ACTGAAAATAGTAATTTCATTTACTT_GACAGAAAAGCCAAATGGATTTACCG	63	6	4	0	2	1	7	2	0	0	3	6	1	0	0	0	2	0	0	3
AGTGAAAATTTGAAAGTTATTATACG_GACAGAAAAGCCAAATGGATTTACCG	133	39	18	4	5	11	11	4	3	3	9	9	4	1	0	5	2	4	3	0
CGATAAAATCTAAATATTTTTTAACA_GACAGAAAAGCCAAATGGATTTACCG	45	1	1	0	0	0	0	0	0	0	0	0	0	0	0	2	10	1	4	2
GGAGGAAGACGTAAGCAGCTTGTGGT_GACAGAAAAGCCAAATGGATTTACCG	102	38	40	14	21	14	31	18	5	12	28	21	15	8	14	15	24	24	21	8
GTTCGAAAATATAACAATTTTCGAAC_GACAGAAAAGCCAAATGGATTTACCG	43	24	13	10	12	9	40	15	10	4	30	32	36	10	21	102	106	105	131	74
CTTTAAAAGATTAATGCGATTTATCA_GACAGAAAAGCCAAATGGATTTACCG	142	32	17	4	8	4	23	9	10	2	11	25	13	6	4	20	29	17	14	7
AATACAACTAATAATGATTTTGCGAC_GACAGAAAAGCCAAATGGATTTACCG	213	71	34	15	21	22	29	10	10	7	24	35	9	9	9	12	6	9	13	10
TGATAAACTAATAAGTTGTTTGAAGC_GACAGAAAAGCCAAATGGATTTACCG	140	42	32	9	12	5	13	11	5	0	10	11	9	2	8	5	11	4	4	1
GTCGAAACGTGGAAAAGACTTGGGCT_GACAGAAAAGCCAAATGGATTTACCG	43	24	23	7	7	8	7	3	3	5	8	14	6	4	5	6	7	4	7	2
CGTGGAAGAGGGAAGGGGGTTAGGGG_GACAGAAAAGCCAAATGGATTTACCG	75	0	0	2	7	0	0	2	0	0	1	1	8	0	0	0	0	0	0	0
CATACAAATCTAAAACTCATTGAGAC_GACAGAAAAGCCAAATGGATTTACCG	69	30	22	8	14	2	17	10	7	3	13	14	8	3	1	10	18	14	10	14
GAAACAATAACCAACAGGGTTGATTG_GACAGAAAAGCCAAATGGATTTACCG	34	13	15	6	10	7	5	4	2	1	6	3	7	2	0	5	5	0	0	0
TATCCAATCCAAAAGGGTATTTTAAC_GACAGAAAAGCCAAATGGATTTACCG	29	15	12	1	3	7	4	2	2	0	3	9	6	3	0	1	2	6	3	0
ATTACAAGCAAAAAGATACTTGAAAC_GACAGAAAAGCCAAATGGATTTACCG	449	138	143	48	61	38	109	34	29	15	63	64	62	33	29	56	49	43	36	32
CTACAAAAATAAAAAAATTTTGCTGG_GACAGAAAAGCCAAATGGATTTACCG	9	1	0	0	0	0	0	0	0	0	0	0	0	0	0	0	0	0	0	0
TGGGGAACGGGGAAGGGAGTTACACA_GACAGAAAAGCCAAATGGATTTACCG	23	5	7	3	1	3	6	2	0	0	11	3	3	3	2	2	6	4	0	0
AGTAAAAGTAAAAAGCATTTTGGGAA_GACAGAAAAGCCAAATGGATTTACCG	11	2	3	1	0	1	6	0	0	0	1	2	0	0	1	1	2	3	5	0
TCTTTAAGTGAGAATCCCGTTTCAGT_GACAGAAAAGCCAAATGGATTTACCG	137	44	25	7	21	10	26	9	1	3	9	6	8	5	4	10	13	13	15	8
CACTAAACCGCTAAGGTATTTGTTAT_GACAGAAAAGCCAAATGGATTTACCG	91	23	16	4	8	6	9	4	4	2	6	12	2	2	3	16	15	14	8	13
CGCATAAATTATAATAGAATTATTGG_GACAGAAAAGCCAAATGGATTTACCG	3	0	1	0	0	0	1	0	0	0	1	0	0	0	0	0	0	0	0	0
ATGTAAAGTGTAAAAATCATTAACGT_GACAGAAAAGCCAAATGGATTTACCG	117	47	32	7	11	9	13	7	5	2	10	12	13	3	9	17	17	18	11	11
TGAATAACGTTTAACTTAATTGTGAG_GACAGAAAAGCCAAATGGATTTACCG	27	8	3	1	3	2	0	2	0	1	4	3	0	0	0	0	0	0	0	0
ACTCTAATGAACAACCATATTGATTT_GACAGAAAAGCCAAATGGATTTACCG	131	45	20	19	13	10	15	3	1	4	19	10	10	1	0	9	14	8	13	5
AGCATAATCTTAAATTCCTTTCGCG_GACAGAAAAGCCAAATGGATTTACCG	181	65	59	17	28	11	33	22	7	14	24	25	14	7	10	21	14	10	27	11
AGGGTAACCTAGAACGCGCTTGGGTG_GACAGAAAAGCCAAATGGATTTACCG	148	78	55	46	49	40	143	103	76	62	264	384	324	181	254	804	962	1023	1305	948
ATTCAAAAAATGAACCCTGTTGTCTT_GACAGAAAAGCCAAATGGATTTACCG	108	26	17	4	16	6	24	5	1	0	12	11	4	3	6	0	3	4	1	1
CTCGTAAAGGTGAAGTTGATTGTTAA_GACAGAAAAGCCAAATGGATTTACCG	33	10	1	0	0	0	0	1	1	0	0	0	0	0	0	0	0	0	0	0
AACTAAAAACAGAACGGAGTTTCATA_GACAGAAAAGCCAAATGGATTTACCG	36	11	4	4	5	3	9	2	2	0	3	0	10	4	2	2	6	1	1	1
GACATAAAGTGGAAGGGGATTGGAGA_GACAGAAAAGCCAAATGGATTTACCG	63	28	27	15	19	15	34	15	5	5	15	16	15	6	5	3	1	1	0	0
GGACGAATCCTCAAGGTAGTTGGGGG_GACAGAAAAGCCAAATGGATTTACCG	133	39	50	16	16	26	47	27	7	9	29	26	24	9	6	21	19	16	26	10
TCTTGAATGGTAAATACTGTTGAGGC_GACAGAAAAGCCAAATGGATTTACCG	56	28	13	14	8	7	19	10	9	1	20	10	10	3	5	4	8	9	1	3
TACACAATGTTTAAACCACTTTCCGG_GACAGAAAAGCCAAATGGATTTACCG	21	13	6	2	2	3	11	3	2	3	12	16	15	7	8	10	8	6	5	2
GGATTAAACAGTAATCCTCTTGCGTC_GACAGAAAAGCCAAATGGATTTACCG	54	8	6	1	2	4	3	3	0	1	2	2	1	1	2	2	0	0	2	2
TTTTTAAGGTGAAAGGATTTTAAGGT_GACAGAAAAGCCAAATGGATTTACCG	268	67	28	10	11	10	31	16	5	3	21	36	24	11	12	33	23	20	29	24
CTGGTAACATCTAACCGCGTTTCGTG_GACAGAAAAGCCAAATGGATTTACCG	49	8	4	2	2	3	4	8	1	0	4	6	11	8	3	3	5	3	7	1
TGAACAATATGCAAGGTGTTTTCTGT_GACAGAAAAGCCAAATGGATTTACCG	37	14	14	2	6	4	4	3	0	0	1	0	0	0	0	0	1	0	0	0
TCACTAAGCGCAATGATATTTTGCC_GACAGAAAAGCCAAATGGATTTACCG	1	0	0	0	0	0	0	0	0	0	0	0	0	0	0	0	0	0	0	0
TAGTTAAAAAGAAACAACTTTTTCTA_GACAGAAAAGCCAAATGGATTTACCG	115	36	13	6	5	3	12	2	1	1	10	15	9	2	1	17	16	9	5	6
AGCAAAAATAGTAATTCGCTTGGCTC_GACAGAAAAGCCAAATGGATTTACCG	25	10	17	7	5	3	7	7	2	1	2	5	2	1	0	3	1	1	1	0
GGTCCAATTAACAAAGGCCTTCCGTA_GACAGAAAAGCCAAATGGATTTACCG	64	23	7	3	6	6	9	6	3	2	15	11	12	7	6	15	3	9	12	3
TGGAAAATTGGCAAGAATCTTATCAA_GACAGAAAAGCCAAATGGATTTACCG	51	9	2	3	2	2	3	2	0	0	0	2	2	0	1	7	7	3	6	3
CATGAAAAGGAAAAGATCGTTATACT_GACAGAAAAGCCAAATGGATTTACCG	87	23	21	3	6	9	21	11	11	3	23	19	12	2	5	12	9	9	11	7
ACTCCAATAAGAAAGTTGTTTGTTAC_GACAGAAAAGCCAAATGGATTTACCG	151	40	20	10	17	10	22	11	4	6	13	12	22	9	2	20	18	7	11	7
GAACAAAATTCGAATTTCTTTTTTTC_GACAGAAAAGCCAAATGGATTTACCG	29	9	3	1	1	2	2	1	0	1	2	1	3	0	0	1	3	1	2	0
AATTGAACATTAAATTGTTTTCTAAC_GACAGAAAAGCCAAATGGATTTACCG	87	24	21	8	11	6	21	9	4	7	25	4	13	12	8	6	7	4	2	0
ACGGGAAAATCCAAAGGGGTTGGCGC_GACAGAAAAGCCAAATGGATTTACCG	105	16	10	4	6	7	6	8	1	4	8	10	10	1	3	11	7	2	2	3
CCGAGAAGCGGCAAGGGGGTTGGCAG_GACAGAAAAGCCAAATGGATTTACCG	50	13	7	4	9	5	8	3	5	0	6	9	6	0	2	10	7	8	8	8
CTAGTAATCTCAAAGAGAGTTTTCAG_GACAGAAAAGCCAAATGGATTTACCG	37	14	7	7	5	6	15	11	4	2	8	12	9	2	2	8	15	7	5	5
GTTCTAATGGTTAACTCTATTGAGCT_GACAGAAAAGCCAAATGGATTTACCG	40	10	8	0	5	1	7	0	0	0	1	2	0	0	0	0	0	0	0	0
CCTTAAAAAGTAAAGATCGTTGATAG_GACAGAAAAGCCAAATGGATTTACCG	129	35	16	8	8	8	9	5	6	2	8	12	10	4	2	12	13	4	3	3
TCAAGAATGTGTAACGTTATTGCCCG_GACAGAAAAGCCAAATGGATTTACCG	79	33	17	2	7	8	16	10	3	4	9	8	10	3	2	1	1	0	0	2
AGAACAACTATAAATGGAATTTTGGA_GACAGAAAAGCCAAATGGATTTACCG	30	7	12	3	1	2	9	3	1	3	3	5	4	0	0	4	9	2	4	0
GTATAAAAGGTGAATATAATTATCGG_GACAGAAAAGCCAAATGGATTTACCG	145	71	42	12	24	17	23	17	8	6	23	19	22	6	6	34	38	16	26	17
ATTGTAAATCAGAAATTACTTAGTTG_GACAGAAAAGCCAAATGGATTTACCG	110	32	39	7	18	10	14	5	7	2	14	16	17	6	6	12	12	13	7	3
CTCCCAAAGCACAACTTTTTTCGCAT_GACAGAAAAGCCAAATGGATTTACCG	121	54	50	19	13	11	51	17	9	3	29	35	31	8	9	27	15	12	18	8
CTCTGAACTTGTAAGTATGTTTTTAA_GACAGAAAAGCCAAATGGATTTACCG	11	1	0	0	1	0	0	0	0	0	0	0	0	0	0	0	0	0	0	0
CAATAAATTCGTAATGCATTTACACA_GACAGAAAAGCCAAATGGATTTACCG	71	14	20	7	9	7	18	10	7	1	7	8	6	3	3	4	11	9	7	6
TAATCAACACGTAAATATCTTTTCTA_GACAGAAAAGCCAAATGGATTTACCG	12	2	0	0	0	0	0	0	0	0	0	0	0	0	0	0	0	0	0	0
GCGCTAAACTTAAATGGGGTTATTTC_GACAGAAAAGCCAAATGGATTTACCG	107	65	53	10	19	13	38	16	7	2	24	31	22	6	13	37	32	21	8	10
TCGTCAATAGATAAGGCCATTTAGAG_GACAGAAAAGCCAAATGGATTTACCG	49	30	26	11	14	15	21	17	9	2	19	17	26	13	8	18	17	3	10	4
ATAAGAATTGCTAAGCACGTTGGGTC_GACAGAAAAGCCAAATGGATTTACCG	60	20	7	8	3	9	18	6	6	3	8	18	15	5	10	16	10	9	4	2
TCATAAATTGGAAACACTATTTTTTA_GACAGAAAAGCCAAATGGATTTACCG	63	10	3	1	3	3	4	1	0	0	10	6	4	0	1	9	10	6	6	2
AACACAACTAGGAAAGGATTTTTATG_GACAGAAAAGCCAAATGGATTTACCG	14	4	3	1	0	1	2	1	0	0	1	1	3	2	2	1	6	0	0	6
GAATAAATATGTAAGTATATTGGAAT_GACAGAAAAGCCAAATGGATTTACCG	46	10	0	2	2	1	4	0	1	0	1	3	2	0	0	2	4	0	2	1
TAAAAAAATCAGAATCTAATTCATAC_GACAGAAAAGCCAAATGGATTTACCG	152	43	22	9	10	11	26	11	4	4	21	28	25	6	9	30	30	15	9	15
TCCTCAAAAACTAAGCACGTTAATAA_GACAGAAAAGCCAAATGGATTTACCG	71	12	11	5	5	3	5	7	2	2	6	15	11	2	4	6	6	10	1	2
AACTAAATTTATAAGTGTGTTGACGG_GACAGAAAAGCCAAATGGATTTACCG	102	19	6	4	3	5	5	0	2	0	3	4	8	2	1	2	2	0	2	0
CGAATAAAACCCAAGCTATTTCGACA_GACAGAAAAGCCAAATGGATTTACCG	101	9	10	3	7	4	8	3	5	4	4	5	10	2	0	4	5	3	0	0
AAGGCAAAATTGAATGATTTTGGTCC_GACAGAAAAGCCAAATGGATTTACCG	34	7	12	5	5	5	9	9	3	4	4	2	4	4	4	11	6	4	3	4
TAATCAAACAGTAATATGGTTGTTTA_GACAGAAAAGCCAAATGGATTTACCG	30	14	17	7	12	10	13	4	4	3	6	9	2	3	3	5	2	8	15	10
ACTGAAATAATGAAGCTGTTTATAGC_GACAGAAAAGCCAAATGGATTTACCG	123	34	20	15	15	18	34	22	4	6	32	26	30	8	9	23	20	17	20	24
TCAGGAAGGCGGAAGTTTGTTCCTGG_GACAGAAAAGCCAAATGGATTTACCG	19	11	5	0	1	5	9	2	1	0	9	6	2	0	0	1	1	4	4	4
TCGGGAAGCATAAAAGTTCTTAACCA_GACAGAAAAGCCAAATGGATTTACCG	96	25	20	4	4	14	15	4	3	0	16	21	11	5	4	9	23	12	12	4
TATTAAATAAATAAATGTATTCGGGA_GACAGAAAAGCCAAATGGATTTACCG	33	3	0	0	1	0	0	0	0	0	4	0	0	0	0	1	5	0	4	0
TCGGCAAGCGCGAAGGCGGTTAGGGA_GACAGAAAAGCCAAATGGATTTACCG	68	19	17	6	10	7	5	3	3	3	3	8	4	0	2	2	4	0	4	1
CACATAAACCACAAAAACATTGGTAA_GACAGAAAAGCCAAATGGATTTACCG	83	17	16	7	8	11	20	18	2	1	12	8	17	4	6	16	12	8	5	7
ACCTCAAATATCAACGTTATTACGCT_GACAGAAAAGCCAAATGGATTTACCG	139	77	70	25	49	25	59	26	28	18	61	55	46	23	16	46	49	43	50	43
AGCCCAACGAGCAACAAATTTGGGGG_GACAGAAAAGCCAAATGGATTTACCG	53	9	9	5	10	9	10	6	5	2	22	25	25	4	4	16	17	6	6	4
GCGAGAAATTGCAAACTTGTTGCGCA_GACAGAAAAGCCAAATGGATTTACCG	130	56	32	26	17	17	29	18	11	10	19	22	21	7	7	10	15	5	7	2
CATTTAAACTCTAAGATGTTTTCAAG_GACAGAAAAGCCAAATGGATTTACCG	54	11	12	5	4	1	5	4	2	3	5	6	4	1	1	0	0	0	0	0
TACTGAAACGAAAAAACATTTTAACT_GACAGAAAAGCCAAATGGATTTACCG	127	34	13	8	13	2	24	3	7	3	10	17	20	3	5	41	33	10	29	13
CAGGCAAGAACAAAGGATATTTATAT_GACAGAAAAGCCAAATGGATTTACCG	28	2	0	0	0	0	1	0	0	0	0	1	0	0	0	1	4	0	1	1
TGGCTAACTGTGAAGGGGCTTATGGA_GACAGAAAAGCCAAATGGATTTACCG	29	5	3	0	1	2	2	3	1	0	3	1	2	0	0	1	7	5	3	0
TCGTAAAACCATAAGAACATTTCCCC_GACAGAAAAGCCAAATGGATTTACCG	24	5	8	1	0	0	5	0	3	0	0	2	5	0	2	0	0	0	0	0
TCATAAATTCTTAAAACTTTTTGTAA_GACAGAAAAGCCAAATGGATTTACCG	46	14	6	0	1	1	3	1	0	0	2	0	1	1	0	2	5	3	4	5
TACCGAAAAGGAAATGCAATTCATCG_GACAGAAAAGCCAAATGGATTTACCG	40	9	5	6	12	6	6	6	6	0	4	8	8	0	2	3	4	3	9	5
ATAGCAACCACAAAGCGTCTTGATTT_GACAGAAAAGCCAAATGGATTTACCG	74	15	19	10	6	5	14	7	3	6	6	15	15	7	3	9	9	9	6	4
TCTACAACAACGAAGAATCTTTTCAG_GACAGAAAAGCCAAATGGATTTACCG	13	2	2	1	1	0	1	0	1	0	2	4	4	0	3	5	1	4	2	2
CTATCAATGTATAACCTTATTATCTT_GACAGAAAAGCCAAATGGATTTACCG	197	49	25	8	10	6	37	14	1	2	26	18	19	0	1	23	30	22	20	12
TTCCAAAAGACTAAATAATTTTAAAG_GACAGAAAAGCCAAATGGATTTACCG	77	8	1	1	0	2	4	0	0	0	0	1	0	0	0	0	7	0	6	0
GTACCAAACTTCAACGCGGTTAGTAG_GACAGAAAAGCCAAATGGATTTACCG	39	16	20	7	7	10	30	16	5	8	20	22	32	3	3	23	6	9	3	1
CGAATAAAAGATAAGAGGTTTTTGGA_GACAGAAAAGCCAAATGGATTTACCG	18	0	2	0	0	1	0	0	0	0	1	1	0	0	0	0	0	0	0	0
GTAATAATGCTGAACACTTTAAATT_GACAGAAAAGCCAAATGGATTTACCG	242	51	40	20	18	19	40	8	5	7	18	17	12	2	3	18	7	7	35	15
GCCAGAATCCGTAAAAGGTTTATGGC_GACAGAAAAGCCAAATGGATTTACCG	27	14	6	1	0	4	2	2	1	0	0	0	1	1	0	0	0	1	0	0
GAAAAAAAGTGTAAAGGTCTTCGCTT_GACAGAAAAGCCAAATGGATTTACCG	125	37	25	11	13	12	16	10	4	2	8	21	14	1	4	1	6	2	4	1
TCGGGAAACACTAACAGTTTTGGCAA_GACAGAAAAGCCAAATGGATTTACCG	37	12	3	2	1	1	0	2	0	3	0	2	1	0	1	1	0	0	0	0
GAGCCAAAGGGGAAGGGGATTGGCCG_GACAGAAAAGCCAAATGGATTTACCG	179	48	56	11	19	21	37	22	12	4	35	35	17	9	19	37	19	8	5	5
GCTTAAATTGACAAACGGCTTATCGC_GACAGAAAAGCCAAATGGATTTACCG	20	8	8	13	8	4	10	13	5	3	11	16	7	9	7	5	9	7	5	1
AAGATAAAAAAAAAATGTTATTACGCA_GACAGAAAAGCCAAATGGATTTACCG	1	1	0	0	0	0	0	0	0	0	0	0	0	0	0	0	0	0	0	0
ACCCCAACCAGCAAGAGAATTGGGGG_GACAGAAAAGCCAAATGGATTTACCG	15	2	2	1	1	0	7	1	1	0	3	0	1	0	0	3	1	1	1	0
ATAATAATTCAGAAGACAATTGGCGC_GACAGAAAAGCCAAATGGATTTACCG	159	59	24	17	14	13	28	8	12	5	8	14	18	4	5	4	7	10	9	8
GCCCAAAAAAGTAACAGAGTTTCGGG_GACAGAAAAGCCAAATGGATTTACCG	74	27	15	10	11	13	18	8	4	2	9	17	10	4	4	7	9	8	5	4
CGTCAAAGCTTCAAGAGTTTTGCTAA_GACAGAAAAGCCAAATGGATTTACCG	123	35	17	8	15	15	18	9	8	2	22	23	22	10	6	20	15	6	11	12
CAAGTAATGGACAATTCCATTTTAGC_GACAGAAAAGCCAAATGGATTTACCG	126	42	19	13	16	15	15	13	5	5	13	13	12	1	3	3	3	5	1	2
CCTCTAAATCCGAATGGATTTTCCCC_GACAGAAAAGCCAAATGGATTTACCG	92	16	4	2	4	4	5	0	0	0	1	1	2	1	1	2	2	3	0	0
TATATAACTCGAAACAGAGTTGCAGT_GACAGAAAAGCCAAATGGATTTACCG	64	24	26	2	6	3	24	9	5	2	7	16	4	5	3	7	3	3	2	3
GGGCAAATCGAGAAGCGTGTTATTAA_GACAGAAAAGCCAAATGGATTTACCG	65	10	11	3	8	5	7	1	0	0	2	3	4	0	1	4	4	3	1	0
CACAAAATGGTGAAAGAGATTTAGAG_GACAGAAAAGCCAAATGGATTTACCG	1	0	0	0	0	0	0	0	0	0	0	0	1	0	0	0	0	0	0	0
TAAACAATAACCAAACCCCTTTTTTG_GACAGAAAAGCCAAATGGATTTACCG	66	12	7	2	4	7	8	3	1	0	5	6	1	1	1	1	2	1	1	0
TGGACAATCAAAAATTGGGTTAAGTA_GACAGAAAAGCCAAATGGATTTACCG	44	10	2	2	6	7	11	2	1	0	9	20	3	1	4	9	10	5	16	4
ATGGGAAGCGGGAATACAATTTCCGG_GACAGAAAAGCCAAATGGATTTACCG	94	34	21	2	14	5	17	8	4	0	4	5	1	1	1	7	19	5	6	9
ATATCAAGTTACAACAGTATTGCTTC_GACAGAAAAGCCAAATGGATTTACCG	62	27	12	7	6	9	8	4	4	0	2	7	5	5	3	19	11	5	3	5
ATCGGTACCCGCAATTGTGTTTCAAC_GACAGAAAAGCCAAATGGATTTACCG	156	44	26	10	7	16	17	9	7	6	21	32	15	6	7	5	8	6	4	3
CTAGGAATCTGAAACGGTGTTGCTTT_GACAGAAAAGCCAAATGGATTTACCG	53	21	16	8	8	2	18	6	4	2	19	15	8	1	3	4	5	3	7	0
TTGTTAAATGCTAAGTTACTTAACAC_GACAGAAAAGCCAAATGGATTTACCG	175	64	31	21	19	14	32	11	17	7	16	26	28	9	11	12	20	11	14	10
GGCATAACCTATAAGGCAGTTTGATA_GACAGAAAAGCCAAATGGATTTACCG	55	16	17	8	11	5	40	13	7	5	14	27	29	0	3	8	8	7	7	5
TTCCCAAACGCCAAAAGTATTCTAAT_GACAGAAAAGCCAAATGGATTTACCG	41	10	5	2	0	1	5	1	0	0	3	1	3	0	0	0	1	2	1	4
ATTGCAATCTTCAAACAGTTTGTGTA_GACAGAAAAGCCAAATGGATTTACCG	75	39	18	8	5	7	18	14	11	10	30	38	23	10	18	29	22	19	20	9
TGTGTAACTATCAAAAACGTTCGCTA_GACAGAAAAGCCAAATGGATTTACCG	30	3	3	1	0	0	0	0	0	0	0	0	0	0	0	0	1	0	0	0
CAACAAAACAGAAAGATTATTCAAGT_GACAGAAAAGCCAAATGGATTTACCG	77	16	9	7	2	4	13	2	0	0	3	3	3	2	0	3	0	0	1	3
CGATCAATAGTCAAGTTGTTTACTAG_GACAGAAAAGCCAAATGGATTTACCG	56	7	13	7	4	5	14	4	4	3	7	5	3	2	2	3	1	2	2	2
CAATTAACAGGCAAACATTTTGTTTG_GACAGAAAAGCCAAATGGATTTACCG	66	22	14	11	4	3	8	4	1	1	9	12	6	3	2	4	3	4	0	0
TAGGGAAA_GACAGAAAAGCCAAATGGATTTACCG	109	44	34	9	14	14	30	12	4	4	14	30	17	9	9	23	17	10	15	13
AATTGAATGAGAATTCACTTCAGCC_GACAGAAAAGCCAAATGGATTTACCG	1	0	0	0	1	0	0	0	0	0	0	0	0	0	0	0	0	0	0	0
AGGAAAACCGAGAACACCTTTTTTTG_GACAGAAAAGCCAAATGGATTTACCG	72	34	19	6	15	11	16	10	4	0	6	12	12	2	4	16	14	11	10	8
TGTACAAAGGGGAAATATGTTTCAAG_GACAGAAAAGCCAAATGGATTTACCG	161	48	18	13	14	8	23	16	6	3	28	40	26	8	6	24	14	11	10	9
GTGCAAATAAAAAACGGTTTTGAGAG_GACAGAAAAGCCAAATGGATTTACCG	58	11	7	0	5	0	2	3	0	1	0	2	0	0	0	0	0	0	0	0
TATATAAGATTGAAGATTATTAATGG_GACAGAAAAGCCAAATGGATTTACCG	53	3	2	0	0	2	2	0	0	0	0	0	2	0	0	1	4	0	4	0
CTAGGAAATGGTAACAAGATTGTATA_GACAGAAAAGCCAAATGGATTTACCG	39	20	10	2	5	1	9	4	1	1	5	1	0	2	2	7	11	6	11	4
GCAGCAACATGAAATCCTTTTAATAC_GACAGAAAAGCCAAATGGATTTACCG	92	34	22	24	11	7	24	9	3	5	8	15	9	2	3	4	5	2	3	7
TCGCGAACTCGAAATTAATTTAAGTA_GACAGAAAAGCCAAATGGATTTACCG	23	4	0	0	1	0	1	0	0	0	2	0	0	0	0	0	2	1	0	0
ACTTGAAAGATCAAAGAACTTATACG_GACAGAAAAGCCAAATGGATTTACCG	46	14	7	4	9	2	12	2	3	1	9	6	8	1	1	2	5	0	0	0
GCAATAAATGCAAAACCGGTTAGAGA_GACAGAAAAGCCAAATGGATTTACCG	27	11	4	1	6	5	3	2	2	0	6	5	9	5	2	7	13	5	11	8
CATAAAACGTTTAATCGATTTCTACG_GACAGAAAAGCCAAATGGATTTACCG	13	5	2	0	2	3	4	3	1	3	1	3	7	2	1	3	2	5	3	1
TTACAAACCAGTAAAACGTTTATCTT_GACAGAAAAGCCAAATGGATTTACCG	301	92	51	20	27	20	44	17	5	3	17	22	17	3	8	19	16	10	15	8
GATTGAACACTTAACGTATTTAATCT_GACAGAAAAGCCAAATGGATTTACCG	78	25	12	9	9	5	8	8	5	3	10	8	15	3	3	21	30	14	9	13
CACTAAACCGCCAATCATATTGAGGC_GACAGAAAAGCCAAATGGATTTACCG	30	5	2	1	0	0	0	0	1	0	0	0	0	0	0	0	0	0	0	0
AAGTCAAGGCTAAATCCCGTTCAGGC_GACAGAAAAGCCAAATGGATTTACCG	50	17	27	8	18	12	17	12	8	3	20	22	18	6	6	7	10	10	3	4
CGGAAAAACCACAACATATTTAGTGG_GACAGAAAAGCCAAATGGATTTACCG	151	26	8	8	9	8	19	4	1	1	11	13	9	2	3	6	13	4	5	6
GATCGAACCAATAAAGCTTTTAAGGC_GACAGAAAAGCCAAATGGATTTACCG	21	6	3	1	0	1	6	2	1	1	4	2	3	0	0	0	2	4	2	2
GAGGAAAGACTGAATGAATTTGAATG_GACAGAAAAGCCAAATGGATTTACCG	1	1	0	0	0	0	0	0	0	0	0	0	0	0	0	0	0	0	0	0
AGTGTAATTAAAAACAGGTTTCAGA_GACAGAAAAGCCAAATGGATTTACCG	2	0	0	0	0	0	0	0	0	0	0	1	0	0	0	0	0	0	0	0
TTCCCAATCGCAAAAGTGATTTCGCT_GACAGAAAAGCCAAATGGATTTACCG	107	31	16	8	7	15	19	8	6	5	7	18	18	1	12	22	6	10	4	1
TCCTAAACAGACAACATATTTAATAT_GACAGAAAAGCCAAATGGATTTACCG	26	2	0	0	0	0	0	0	0	0	0	0	0	0	0	0	4	0	0	0
GTACTAAGGCTTAAAGTAGTTAACTG_GACAGAAAAGCCAAATGGATTTACCG	31	11	15	7	17	5	26	8	3	2	7	7	1	1	0	6	6	1	2	4
GGGTTAATGTAGAATGTTATTGTATC_GACAGAAAAGCCAAATGGATTTACCG	77	19	17	10	12	6	20	11	7	5	15	25	13	4	8	16	3	16	11	6
ATTCGAATCCATAAGTATATTCCTTA_GACAGAAAAGCCAAATGGATTTACCG	222	65	43	24	17	5	48	16	10	7	24	34	35	12	15	43	56	42	30	22
CAAATAATCATTAAAAGTATTGGCAA_GACAGAAAAGCCAAATGGATTTACCG	55	14	9	6	5	3	12	1	0	2	3	6	2	0	2	6	6	8	6	4
AGAGCAATTCCAAATGTATTTATGAA_GACAGAAAAGCCAAATGGATTTACCG	304	97	70	32	32	18	56	27	6	13	51	52	51	13	12	45	66	40	54	34
TTTAGAAGCGCAAATAATCTTGACTG_GACAGAAAAGCCAAATGGATTTACCG	91	70	42	25	25	28	74	39	38	19	122	225	263	92	132	566	659	655	797	655
CCCTGAACATTTAAGTTGCTTCCAGT_GACAGAAAAGCCAAATGGATTTACCG	170	77	31	13	30	9	38	18	11	7	46	41	34	14	11	44	35	28	17	15
GTTAAAAGCTTGAACGTACTTAGGGT_GACAGAAAAGCCAAATGGATTTACCG	176	85	69	54	48	27	92	52	25	22	49	47	33	19	16	48	39	27	19	10
CATACAATACGCAAGCCTTTTCTCAG_GACAGAAAAGCCAAATGGATTTACCG	16	5	2	0	0	1	0	3	0	0	0	0	1	0	0	0	0	0	0	0
AGTAAAACTACCAATCACCTTTATCT_GACAGAAAAGCCAAATGGATTTACCG	55	5	8	5	6	3	4	7	3	0	1	4	1	1	3	7	5	4	9	1
ATAGTAACTTTCAAAATAGTTTGTAC_GACAGAAAAGCCAAATGGATTTACCG	41	19	19	5	3	3	8	1	2	0	7	5	10	2	0	1	0	0	0	0
ATCGTAAATCACAATAGGGTTTTTTA_GACAGAAAAGCCAAATGGATTTACCG	44	11	2	4	3	0	10	2	0	0	0	5	3	1	0	5	6	2	3	2
ACCCCAAGGTCAAAGTGACTTTTAAA_GACAGAAAAGCCAAATGGATTTACCG	201	44	38	13	15	15	36	16	14	5	19	33	30	11	6	49	48	44	35	29
CTATCAAAGACAAAGTCCATTGGTCG_GACAGAAAAGCCAAATGGATTTACCG	107	33	34	14	7	19	25	23	5	4	12	17	15	5	8	4	9	3	7	4
AGCGAAATCTAGAACTTTCTTCACTG_GACAGAAAAGCCAAATGGATTTACCG	7	7	1	1	1	1	5	1	0	0	0	1	2	0	0	0	0	0	0	0
CAAGTAATCCCCAAGTGTCTTCCGAC_GACAGAAAAGCCAAATGGATTTACCG	120	41	31	19	20	17	36	17	4	12	24	37	30	7	9	27	22	16	20	13
GATTAAATGTGGAAGAATTTTTCTGG_GACAGAAAAGCCAAATGGATTTACCG	53	20	11	4	16	3	16	3	2	0	6	13	13	3	2	8	18	11	8	5
CTGACAAAGCGGAACCCATTTTTGTG_GACAGAAAAGCCAAATGGATTTACCG	69	22	7	2	2	5	6	5	1	2	6	8	6	5	2	8	2	7	2	5
CCTTGAAAAATTAACGCAGTTAGTAA_GACAGAAAAGCCAAATGGATTTACCG	148	28	19	10	13	26	17	8	4	4	22	26	14	13	9	29	68	37	38	38
CGCTGAAGATATAAATTGTTTTGAGG_GACAGAAAAGCCAAATGGATTTACCG	51	10	6	2	4	1	5	1	0	2	4	3	0	0	1	0	1	3	4	0
CTTGTAATCTCGAAGTTTCTTATCAA_GACAGAAAAGCCAAATGGATTTACCG	64	24	12	2	10	3	5	0	3	0	3	7	6	1	0	7	7	11	10	5
CTCGCAAACCGCAAAATCCTTTATCG_GACAGAAAAGCCAAATGGATTTACCG	3	1	0	0	0	0	0	0	0	0	0	0	1	0	0	1	0	0	0	0
ATTACAACATTTAAGCGAGTTGGTAG_GACAGAAAAGCCAAATGGATTTACCG	54	26	17	6	8	9	14	10	4	3	17	24	23	7	6	5	5	8	2	1
GCGCAAAGAGTTAACACGTTTATTCA_GACAGAAAAGCCAAATGGATTTACCG	32	13	15	4	4	2	3	4	1	0	2	2	1	1	0	1	3	0	0	0
GCGTGAATCGATAAGGGGGTTCCAAA_GACAGAAAAGCCAAATGGATTTACCG	94	38	27	10	10	10	13	11	8	5	12	24	6	5	4	10	4	8	9	1
TCAAAAACATTAAATATTCTTTTAAA_GACAGAAAAGCCAAATGGATTTACCG	53	1	0	0	0	1	0	0	0	0	0	0	0	0	0	0	0	0	0	0
TATATAAAATAAAAGTGAGTTTAGTT_GACAGAAAAGCCAAATGGATTTACCG	48	4	1	0	0	0	8	1	1	0	0	0	0	0	0	2	3	1	2	2
ATGGCAATGACGAACACACTTGTCTA_GACAGAAAAGCCAAATGGATTTACCG	36	16	20	12	8	6	21	6	9	5	16	26	17	5	7	7	5	5	5	0
CTTTTAATCAAAAAGAAACTTCGCGT_GACAGAAAAGCCAAATGGATTTACCG	48	17	4	0	2	3	5	4	2	0	4	4	1	0	0	5	8	4	2	1
ATACCAATAAAGAACTACTTTAGTA_GACAGAAAAGCCAAATGGATTTACCG	4	2	0	0	0	4	0	0	0	0	0	0	0	0	0	0	0	0	0	0
CCTGAAATGACAAACGCGATTCTCTC_GACAGAAAAGCCAAATGGATTTACCG	101	19	24	12	14	10	15	6	6	4	6	13	8	1	4	2	5	10	3	1
CGACGGATCCGATATCGGTACCTAGA_GACAGAAAAGCCAAATGGATTTACCG	241	157	103	47	37	50	96	50	23	21	123	103	47	28	32	79	61	46	44	49
CAACTAACGGGGAATTGGCTTCGCAG_GACAGAAAAGCCAAATGGATTTACCG	34	3	5	2	4	4	9	2	4	1	1	4	2	1	2	2	3	2	3	4
CGTGCAATGGGTAATCGTGTTAATTC_GACAGAAAAGCCAAATGGATTTACCG	124	26	26	5	8	10	12	10	7	1	10	23	13	3	6	10	6	5	6	1
TAAGTAATGTAGACTATGTTCCGTA_GACAGAAAAGCCAAATGGATTTACCG	112	58	54	39	33	23	53	27	15	17	41	22	39	13	6	27	31	25	27	14
CCCTCAACCAGTAAGATCTTTGGGCG_GACAGAAAAGCCAAATGGATTTACCG	26	6	6	6	4	4	6	5	2	2	3	13	3	2	1	10	6	4	8	3
TGCACAATACGCAACGCGTTTGGTCG_GACAGAAAAGCCAAATGGATTTACCG	240	102	74	47	43	49	65	30	31	22	39	41	27	25	14	34	30	29	26	20
AATACAAAATAGAATAGAATTTGTGT_GACAGAAAAGCCAAATGGATTTACCG	168	69	29	14	15	2	26	8	2	3	12	26	22	7	8	30	36	25	33	25
TAAATAAACGGTAAACAAATTCATTC_GACAGAAAAGCCAAATGGATTTACCG	265	118	59	26	45	24	61	33	16	11	53	53	77	17	30	93	73	93	76	71
TGATAAACCTGTAATTGGGTTCTTCA_GACAGAAAAGCCAAATGGATTTACCG	40	14	6	2	5	5	5	9	4	2	6	6	6	1	3	7	7	9	3	8
TCTCTAAGCACTAAGGCAGTTTTTC_GACAGAAAAGCCAAATGGATTTACCG	1	0	1	1	0	0	0	0	0	0	0	0	0	0	0	0	0	0	0	0
TCACCAAACACTAATTCGCTTCAGTA_GACAGAAAAGCCAAATGGATTTACCG	321	104	81	35	41	29	95	51	31	17	66	60	54	20	18	52	62	29	22	27
AGAGGAATACCTAAGATGTTTGGAAC_GACAGAAAAGCCAAATGGATTTACCG	144	61	37	18	24	15	51	14	13	3	31	19	16	11	9	13	14	8	20	6
TCGGATACGGAACAACTTTGTAAT_GACAGAAAAGCCAAATGGATTTACCG	1	0	0	0	1	0	0	0	0	0	0	0	0	0	0	0	0	0	0	0
TTAACAACATCCAAGATTTTTTTTCC_GACAGAAAAGCCAAATGGATTTACCG	58	29	6	1	7	4	10	4	3	1	8	13	1	3	4	5	18	9	4	10
TTTTAAAATACCAAGGCAATTGGCAT_GACAGAAAAGCCAAATGGATTTACCG	8	3	1	0	0	2	1	2	0	0	0	0	2	0	0	0	0	0	0	0
AAGTAAACCCACAAGTCAGTTGTCTG_GACAGAAAAGCCAAATGGATTTACCG	35	15	8	6	4	7	4	1	6	2	8	5	4	2	5	4	2	0	1	1
TAAGCAACGGGTAACTTCCTTTGCTG_GACAGAAAAGCCAAATGGATTTACCG	82	44	38	14	35	23	48	33	18	17	40	48	27	14	25	40	32	26	23	15
TAAAAAATTTACAATTTGCTTAGGTG_GACAGAAAAGCCAAATGGATTTACCG	10	2	0	0	0	0	0	0	0	0	0	0	0	0	0	0	0	0	0	0
TAACAAATGCAAAATACGGTTTTGTT_GACAGAAAAGCCAAATGGATTTACCG	108	25	24	8	14	11	13	10	6	3	19	14	8	7	6	8	16	5	8	1
TCCCTACCTGCAAAGATATTGGTAC_GACAGAAAAGCCAAATGGATTTACCG	1	0	0	0	0	0	0	0	0	0	0	0	0	0	0	0	0	0	0	0
TACGAAATCGGTAAATGTCTTAATAA_GACAGAAAAGCCAAATGGATTTACCG	9	4	0	0	0	0	0	0	0	0	0	0	0	0	0	0	0	0	0	0
AGCGGAAATATAAACACTATTGGTTA_GACAGAAAAGCCAAATGGATTTACCG	154	66	32	8	17	14	23	4	5	2	8	28	12	6	10	14	17	18	11	16
ACGCAAAACGCGAATTCAGTTCGGGC_GACAGAAAAGCCAAATGGATTTACCG	58	11	8	2	6	7	10	2	3	5	1	3	0	1	1	0	0	1	2	1
TACTAAATCATCAAGGGAGTTAGCAT_GACAGAAAAGCCAAATGGATTTACCG	338	114	87	37	48	36	72	47	27	12	55	76	44	18	29	56	29	25	14	20
TATTCAAGTGGGAAGCTCGTTGGGAC_GACAGAAAAGCCAAATGGATTTACCG	16	10	14	8	11	1	9	5	3	1	6	21	7	1	1	5	8	3	6	2
TAAAAAATAAATAAGGAAATTAAAAA_GACAGAAAAGCCAAATGGATTTACCG	16	0	0	0	0	0	0	0	0	0	0	0	0	0	0	0	0	0	1	0
ATTTTAAAATTCAAAGCTCTTGCCCA_GACAGAAAAGCCAAATGGATTTACCG	246	58	33	11	13	14	24	16	4	4	16	13	6	4	1	20	15	7	4	4
ACATTAATGTATAAATGAATTATTCA_GACAGAAAAGCCAAATGGATTTACCG	49	14	2	1	3	2	3	0	0	0	1	1	0	0	0	0	7	2	3	2
TCAAGAAGACATACGAGTTTGGGGC_GACAGAAAAGCCAAATGGATTTACCG	10	1	5	2	6	1	2	2	0	1	2	2	1	3	2	0	0	0	0	0
TACCTAACTATAAATGATCTTATTAT_GACAGAAAAGCCAAATGGATTTACCG	4	0	0	0	0	0	0	0	0	0	0	0	0	0	0	0	0	0	0	0
ACACAAACCGTAAATGGGATTTTATT_GACAGAAAAGCCAAATGGATTTACCG	4	4	1	1	1	1	0	0	0	0	0	0	0	0	0	0	0	0	0	0
TTAATAAATTACAAAATTTTTAATCA_GACAGAAAAGCCAAATGGATTTACCG	69	2	0	0	0	0	0	0	0	0	0	0	0	0	0	0	1	0	0	0
CCGCGAACAAGAAAACTGGTTGGGAA_GACAGAAAAGCCAAATGGATTTACCG	103	27	9	5	5	12	11	7	4	4	23	35	30	7	13	67	85	74	83	67
TAATAAACACATAAGCACCTTTATCA_GACAGAAAAGCCAAATGGATTTACCG	24	7	9	6	3	2	5	0	1	0	0	4	0	0	0	0	0	0	0	0
GTCTAAAGATTAAAAGATATTGTCAC_GACAGAAAAGCCAAATGGATTTACCG	45	12	5	1	1	0	4	1	0	2	4	1	3	2	0	3	1	0	1	4
TGGTTAAGTAGAAAAGGGATTATGGG_GACAGAAAAGCCAAATGGATTTACCG	18	6	3	1	2	0	9	2	1	1	1	6	2	2	0	0	0	0	0	0
CGGGCAACGGGAAATGGGGTTGCGGC_GACAGAAAAGCCAAATGGATTTACCG	127	33	9	5	9	7	19	7	3	1	13	13	14	3	5	9	8	13	5	3
ATAATAACACTAAACACACTTTCTTT_GACAGAAAAGCCAAATGGATTTACCG	168	76	55	31	34	19	41	14	11	9	27	14	19	6	3	14	13	2	6	9
TTCGCAACAGTCAACAATGTTGGATT_GACAGAAAAGCCAAATGGATTTACCG	97	29	34	18	26	12	25	16	8	9	40	39	33	16	24	29	38	35	37	15
TATACAAATCACAATCGGTTTTTTAT_GACAGAAAAGCCAAATGGATTTACCG	59	14	5	1	3	0	5	2	2	0	1	5	4	2	0	4	10	4	7	4
CACTAAATTTGAAAATTATTTTTGTT_GACAGAAAAGCCAAATGGATTTACCG	42	3	2	0	1	1	0	0	0	0	0	0	0	0	1	0	1	0	2	1
GGGGTAAACGTAGAAGAAGTTTGACCA_GACAGAAAAGCCAAATGGATTTACCG	56	16	17	5	7	5	10	7	6	1	5	8	6	0	0	2	3	1	0	2
TTCGAAACGATCAATTCACTTGTCGA_GACAGAAAAGCCAAATGGATTTACCG	41	9	6	6	6	6	4	2	3	4	3	7	3	7	4	9	1	6	2	4
GAGGCAATGGGGAATGCATTTGGCCT_GACAGAAAAGCCAAATGGATTTACCG	97	27	17	7	10	8	7	4	2	0	9	6	0	0	3	0	2	1	0	4
ATGAGAACAGGAAATGAATTTTAAAA_GACAGAAAAGCCAAATGGATTTACCG	138	41	16	3	3	5	7	0	1	2	7	9	7	3	2	16	28	11	14	5
TCCATAAAATGTAAACAGGTTGCAGC_GACAGAAAAGCCAAATGGATTTACCG	1	0	0	0	1	0	0	0	0	0	0	0	0	0	0	0	0	0	0	0
TGAACAACTTTTAAAAAGCTTCACCC_GACAGAAAAGCCAAATGGATTTACCG	33	4	2	2	4	1	3	2	1	0	2	3	1	3	4	12	4	3	5	3
TCATTAATAATGAAGGGCATTTGGAA_GACAGAAAAGCCAAATGGATTTACCG	697	257	146	60	78	60	125	36	36	22	86	92	82	27	20	63	99	61	79	47
ACTTTAATACGAAATGAATTTCTTCA_GACAGAAAAGCCAAATGGATTTACCG	35	11	4	0	4	2	3	2	2	0	3	6	3	1	1	4	1	1	1	2
ATCTAAAGAGTAAAGCGTTTTTTCAC_GACAGAAAAGCCAAATGGATTTACCG	32	18	3	4	1	0	2	1	1	0	0	0	0	0	0	0	0	0	0	0
AATGTAACTATAAAGACAATTACGTT_GACAGAAAAGCCAAATGGATTTACCG	47	7	20	6	14	6	10	7	4	0	8	9	12	1	1	5	7	8	16	6
TATATAAGGGACAAAAACATTTTTTT_GACAGAAAAGCCAAATGGATTTACCG	75	12	8	4	3	3	1	1	1	2	3	1	0	0	0	0	1	2	0	0
ATAAGAATTCTAAACTTTGTTTGCTT_GACAGAAAAGCCAAATGGATTTACCG	107	56	30	12	15	12	24	9	5	6	27	24	14	7	8	31	15	16	24	6
CAGATAATTCATAAATGACTTATTCG_GACAGAAAAGCCAAATGGATTTACCG	17	8	7	3	2	1	10	3	4	3	5	17	6	2	4	16	15	9	16	12
GCGACAAGTTATAAGTCGTTTGTTTC_GACAGAAAAGCCAAATGGATTTACCG	114	71	51	24	20	12	40	33	18	4	55	69	54	17	20	31	32	20	14	11
TAGTCAATACGTAACTACATTTGTTC_GACAGAAAAGCCAAATGGATTTACCG	89	43	51	30	36	34	45	37	13	13	70	40	37	16	24	39	36	17	12	10
TACGAAAAAGTCAAGGCTTTTCAGGA_GACAGAAAAGCCAAATGGATTTACCG	48	18	7	2	3	6	6	0	1	0	5	8	5	4	2	0	0	1	2	0
CATATAAAATAGAACGCCGTTCATAC_GACAGAAAAGCCAAATGGATTTACCG	2	0	0	0	0	0	0	0	0	0	1	0	0	0	0	0	0	0	0	0
CTACTAAGTAGTAATTCTTTTTACGC_GACAGAAAAGCCAAATGGATTTACCG	133	35	23	9	6	9	10	10	3	9	14	14	10	2	2	8	16	6	8	4
TAATGAAGACGAAAAACTATTGGGCT_GACAGAAAAGCCAAATGGATTTACCG	64	33	21	6	10	7	23	7	4	3	20	15	15	4	4	17	18	16	11	9
GTTAAAACCAATAATACTATTTGCCG_GACAGAAAAGCCAAATGGATTTACCG	141	61	37	13	20	16	27	16	8	6	26	32	32	7	4	11	6	2	1	6
AACGTAAGCCCTAAAGTCTTTGTGTG_GACAGAAAAGCCAAATGGATTTACCG	86	15	21	11	7	15	36	10	11	7	20	26	26	8	7	16	32	17	20	13
GCAGTAAAAATCAACTGTATTAGTCA_GACAGAAAAGCCAAATGGATTTACCG	51	31	19	4	11	11	23	10	9	0	14	11	15	4	7	5	8	6	7	0
ACTCGAATCGAAAAACCTTTTTTATG_GACAGAAAAGCCAAATGGATTTACCG	176	77	32	7	16	11	30	13	4	3	17	33	27	1	7	21	12	12	12	10
TCCTTAACGGGAAAGCGAATTTGGCG_GACAGAAAAGCCAAATGGATTTACCG	53	12	10	2	1	5	3	1	0	1	0	1	1	0	0	0	0	0	0	0
TTGTCAAAATACAATCTCATTATATA_GACAGAAAAGCCAAATGGATTTACCG	152	24	2	1	3	1	4	1	0	2	4	3	2	0	0	11	23	3	19	4
ACAAAAATTGGCAATAGTGTTTCAGA_GACAGAAAAGCCAAATGGATTTACCG	46	17	15	4	3	3	11	5	3	5	18	7	14	3	3	18	17	8	15	16
ATTCTAAACAGCAAATTGTTTAAAGA_GACAGAAAAGCCAAATGGATTTACCG	31	7	1	2	1	2	0	1	0	0	0	0	2	0	0	0	0	0	0	0
TTTAGAAATATCAACATAATTAGTTT_GACAGAAAAGCCAAATGGATTTACCG	55	18	7	4	3	1	2	1	0	2	6	6	4	0	0	8	29	5	12	9
CAGATAAGATAGAAGTGAGTTGGGGG_GACAGAAAAGCCAAATGGATTTACCG	3	0	0	0	0	0	0	0	0	0	0	0	0	0	0	0	0	0	0	0
CATGAAAAGCGCAACATAATTGGAAG_GACAGAAAAGCCAAATGGATTTACCG	51	18	7	1	9	1	4	2	1	0	0	3	0	1	1	3	1	2	1	1
ATTATAAAAAACAATCCGGTTTCAAT_GACAGAAAAGCCAAATGGATTTACCG	49	18	4	3	2	1	5	1	2	1	2	4	2	2	2	8	8	2	1	2
GATTCAAATAGTAATCACATTTGATG_GACAGAAAAGCCAAATGGATTTACCG	77	36	28	17	14	15	48	17	6	7	13	25	13	13	12	18	7	6	9	4
ATGGGAACCGGCAAGGCCTTTGGCTG_GACAGAAAAGCCAAATGGATTTACCG	259	64	46	22	35	31	60	20	12	11	37	55	35	9	16	40	41	35	59	21
TCCCAAATAGGAAAACGTCTTTTGTC_GACAGAAAAGCCAAATGGATTTACCG	86	22	21	17	17	16	22	7	9	0	10	12	16	7	3	12	7	7	4	4
TCTGAAAAATAGAATGAGCTTGTAAT_GACAGAAAAGCCAAATGGATTTACCG	79	18	9	3	6	2	8	1	3	1	9	9	6	1	1	8	11	4	4	1
CCTAAAAGCGACAATGTGGTTGGTGG_GACAGAAAAGCCAAATGGATTTACCG	1	0	0	0	0	0	0	0	0	0	0	0	1	0	0	0	0	0	0	0
TCTCCAACAGGCAACTTAATTTTGTT_GACAGAAAAGCCAAATGGATTTACCG	119	42	21	8	12	13	22	3	2	0	10	10	13	2	6	7	16	24	25	11
CTGCTAAGTATAAATTTAATTCGAGA_GACAGAAAAGCCAAATGGATTTACCG	18	0	1	3	1	0	4	0	2	2	13	9	7	2	3	25	53	21	34	35
CTTCCAATTGAGAAGACAGTTATTAC_GACAGAAAAGCCAAATGGATTTACCG	48	15	11	2	5	2	5	0	0	3	6	7	9	0	3	10	9	9	12	7
TTTTGAAAAACTAACGGTGTTAGGTG_GACAGAAAAGCCAAATGGATTTACCG	24	4	9	2	3	2	8	9	3	1	6	8	4	2	3	4	2	6	3	0
TGGAGAACTAGAAAAATCGTTACTAA_GACAGAAAAGCCAAATGGATTTACCG	30	15	7	2	5	0	8	1	5	1	4	3	7	0	1	2	5	0	0	0
CCTGCAAGCCGAAAGGGGTTTTCGCT_GACAGAAAAGCCAAATGGATTTACCG	54	14	10	5	1	3	5	4	1	0	4	7	5	2	3	4	7	6	5	7
TCATTAAGTCCAAATCTGGTTTTGGT_GACAGAAAAGCCAAATGGATTTACCG	64	26	21	20	12	5	25	10	8	4	21	21	18	8	4	9	28	17	14	5
TGCAAAAAGGCCAAGGGTTTTTCAGT_GACAGAAAAGCCAAATGGATTTACCG	90	14	18	2	3	2	14	5	2	3	4	7	3	0	3	4	7	2	4	3
TGCATAATTTGCAACTTCTTTGAGTC_GACAGAAAAGCCAAATGGATTTACCG	51	16	15	8	2	10	17	11	3	4	19	15	22	6	7	8	6	8	6	1
TACAAAAATTTAAACTTAATTTAGGA_GACAGAAAAGCCAAATGGATTTACCG	48	6	4	0	1	0	2	0	0	0	1	1	1	0	1	3	4	3	4	6
CTACAAATCGTGAAAATTATTAGGCT_GACAGAAAAGCCAAATGGATTTACCG	44	11	3	2	3	2	2	1	0	2	2	4	0	0	2	2	3	4	3	0
TTAGCAATCGAAAAGTTTATTTTTTT_GACAGAAAAGCCAAATGGATTTACCG	39	11	4	1	0	0	3	0	0	0	0	0	0	0	0	0	2	1	4	1
TAAACAATCGCTAAGCATATTACTGC_GACAGAAAAGCCAAATGGATTTACCG	36	12	9	4	11	6	6	6	0	3	2	4	5	4	4	6	3	7	9	4
GGCTAAAAGGTGAATATTTTTATTAT_GACAGAAAAGCCAAATGGATTTACCG	21	0	0	0	0	0	0	0	0	0	0	0	0	0	0	0	0	0	1	0
TCAATAAGGTTTAAGCTTTTTATACG_GACAGAAAAGCCAAATGGATTTACCG	31	13	9	4	6	2	5	1	1	0	2	3	4	0	0	0	1	4	0	2
CTTCTAACTAGGAAGACGCTTCTACA_GACAGAAAAGCCAAATGGATTTACCG	51	8	6	4	7	3	5	2	4	3	1	8	1	2	2	6	5	3	5	3
TCTTCAAATGTAAATACACTTTTTTA_GACAGAAAAGCCAAATGGATTTACCG	102	27	7	9	2	5	8	4	2	2	6	4	3	3	2	0	0	4	1	2
CAACAAAAAATAAATGGTCTTACAAC_GACAGAAAAGCCAAATGGATTTACCG	37	13	6	3	7	3	0	2	1	0	3	16	4	2	3	5	2	2	5	2
GAACGAAACTGTAAAGAAGTTTTGCC_GACAGAAAAGCCAAATGGATTTACCG	75	20	10	4	3	5	5	5	0	1	3	5	2	0	2	0	0	0	0	0
CGCGGAAGCTGGAACGGGGTTGGGA_GACAGAAAAGCCAAATGGATTTACCG	1	0	0	0	0	0	0	0	0	0	0	0	0	0	0	0	0	0	0	0
TGCATAATTCGCAAATTTTTTTAACA_GACAGAAAAGCCAAATGGATTTACCG	121	37	10	6	3	3	4	2	2	1	7	10	5	0	0	3	1	5	5	2
CATGCAAATAATAAAGTTATTTTTTG_GACAGAAAAGCCAAATGGATTTACCG	1	0	0	0	0	0	0	0	0	0	0	0	0	0	0	0	0	0	0	0
TTAACAACTGGCAAGATGGTTGCTAA_GACAGAAAAGCCAAATGGATTTACCG	97	34	10	15	9	4	11	3	1	3	6	5	5	2	1	7	12	4	10	3
TATCGAACACTCAACGGTTTTGTTGT_GACAGAAAAGCCAAATGGATTTACCG	125	68	27	10	28	19	19	19	5	8	11	7	20	7	4	20	15	10	13	8
ATGTTAATCGAGAAAAGATTTCGATT_GACAGAAAAGCCAAATGGATTTACCG	39	22	21	10	7	5	18	9	7	6	26	23	15	3	4	26	21	24	18	9
ATCGGAAAGAATAAGGCCATTCACAG_GACAGAAAAGCCAAATGGATTTACCG	50	8	15	4	5	6	7	4	2	1	8	15	12	4	7	15	15	15	10	4
CGCGAAATCCGGAAAGGAGTTAGCCG_GACAGAAAAGCCAAATGGATTTACCG	114	27	15	1	7	13	15	3	2	0	3	11	9	3	3	11	5	6	7	4
AAATTAAATCAGAAATAGCTTTCAAG_GACAGAAAAGCCAAATGGATTTACCG	72	13	12	8	7	6	6	0	2	0	3	0	1	0	0	0	0	0	0	0
GACCAAAGTCTTAAGAAACTTTGTGA_GACAGAAAAGCCAAATGGATTTACCG	73	23	24	7	12	6	21	8	5	4	19	23	7	6	6	8	11	10	7	1
TGGTCAAAACAAAACCATTTTATGTT_GACAGAAAAGCCAAATGGATTTACCG	14	10	8	0	0	0	3	0	0	1	1	1	0	1	0	2	3	2	1	2
CCGGCAACTCTGAACAAACTTTTATT_GACAGAAAAGCCAAATGGATTTACCG	44	7	3	1	2	0	3	0	0	0	1	3	1	0	1	4	7	2	1	1
ACACTAACATTGAAATTTATTATCTG_GACAGAAAAGCCAAATGGATTTACCG	179	61	20	9	10	5	25	8	4	3	15	15	10	3	4	9	2	3	4	6
TACCCAACGAAGAAGATAGTTCAAGC_GACAGAAAAGCCAAATGGATTTACCG	109	29	25	8	15	13	15	4	8	4	21	22	14	7	9	10	7	7	8	4
TATTCAAATGTCAATACAGTTCCCTA_GACAGAAAAGCCAAATGGATTTACCG	233	80	74	27	42	26	52	33	21	9	66	56	59	24	25	42	40	25	13	7
TCTTGAAAATTCAATACCTTTTCACT_GACAGAAAAGCCAAATGGATTTACCG	268	69	42	21	23	26	37	11	5	2	25	18	20	2	6	20	30	19	15	10
AGAGAAACCATTAAAGTGTTTCCGTG_GACAGAAAAGCCAAATGGATTTACCG	47	25	16	7	11	7	24	11	1	4	12	10	17	3	4	6	4	6	6	0
TGTCAAAAAAGTAAAAGCTTTTAGCT_GACAGAAAAGCCAAATGGATTTACCG	36	10	7	2	2	0	3	0	1	0	2	3	1	0	0	0	2	2	4	3
GACGTAACAATTAATGAAATTAATCG_GACAGAAAAGCCAAATGGATTTACCG	16	3	5	5	2	1	3	2	1	0	1	0	1	0	0	0	0	0	0	0
TTCATAATGGTAAATTCATTTTGGTA_GACAGAAAAGCCAAATGGATTTACCG	10	3	7	2	0	1	4	2	2	0	0	2	1	1	0	0	0	1	1	0
GGCCGAACCCAAAGATCCTTCGGCG_GACAGAAAAGCCAAATGGATTTACCG	75	19	24	10	18	12	21	6	6	5	12	14	17	5	3	13	10	15	11	7
ATCCCAATATGAAAAAGGCTTTTTGA_GACAGAAAAGCCAAATGGATTTACCG	5	6	1	2	4	1	0	3	1	1	1	0	0	0	0	0	0	0	0	0
AGAATAATCCGGAATCAAATTAAAGA_GACAGAAAAGCCAAATGGATTTACCG	52	7	8	1	3	1	6	2	0	0	2	1	3	0	2	1	0	0	0	0
ACCTCAAGTAGAAAAGGACTTAACTA_GACAGAAAAGCCAAATGGATTTACCG	8	3	2	0	0	0	0	0	0	0	0	0	0	0	0	0	0	0	0	0
GGGACAACTTTAAATCGAATTATGAA_GACAGAAAAGCCAAATGGATTTACCG	49	12	11	8	8	2	5	5	6	2	9	12	8	0	3	17	15	4	8	3
GAAGGAATCCGTAATGAATTTGACGG_GACAGAAAAGCCAAATGGATTTACCG	94	32	25	9	12	5	17	11	7	3	15	27	8	10	5	9	8	12	9	5
TGAACAACTAATAATAGAATTGGGAG_GACAGAAAAGCCAAATGGATTTACCG	35	20	4	2	3	2	0	1	1	0	1	2	0	1	0	2	1	0	4	1
GGCGTAATTCTTAAAGCGATTCGTTT_GACAGAAAAGCCAAATGGATTTACCG	44	16	13	8	5	11	13	12	2	3	13	6	4	4	2	3	10	8	5	4
GGTCTAAAGAGTAATACGCTTCCCGT_GACAGAAAAGCCAAATGGATTTACCG	9	4	2	1	1	2	0	0	0	0	0	0	0	0	0	0	0	0	0	0
CTTACAATATTCAATAGGTTTTTGAA_GACAGAAAAGCCAAATGGATTTACCG	110	29	13	7	10	3	8	2	0	1	4	4	3	1	1	2	5	5	3	1
ATGCAAATAAAGAATCTGCTTGCGTT_GACAGAAAAGCCAAATGGATTTACCG	42	10	6	6	2	6	10	8	2	1	13	6	3	2	2	0	4	1	1	0
TACGGAATACGTAACTGGGTTGAACC_GACAGAAAAGCCAAATGGATTTACCG	151	71	49	32	28	28	48	18	13	8	44	47	23	9	11	19	11	11	13	5
TAAAGAAAAATCAAAGAACTTGTGCA_GACAGAAAAGCCAAATGGATTTACCG	37	5	4	0	8	6	6	0	1	1	3	2	7	1	4	2	13	10	4	2
TAACTAAGAACGAATGTAGTATGGG_GACAGAAAAGCCAAATGGATTTACCG	1	0	0	0	1	0	0	0	0	0	0	0	0	0	0	0	0	0	0	0
CGGCCAAGTACAAATAGTTTTACGCG_GACAGAAAAGCCAAATGGATTTACCG	45	10	6	2	8	5	14	4	3	2	9	9	5	1	4	4	9	1	2	3
AGCTGAATTTGGAATAATTTTCCGTT_GACAGAAAAGCCAAATGGATTTACCG	55	23	7	4	13	1	9	4	5	2	11	2	4	1	1	2	4	3	4	9
AATGCAATTAATAATAAATTTCGATG_GACAGAAAAGCCAAATGGATTTACCG	314	85	38	26	32	17	49	17	3	7	29	24	23	5	4	28	27	21	20	17
AGCACAACTTCTAAACGAATTTATAC_GACAGAAAAGCCAAATGGATTTACCG	72	22	18	14	14	12	17	14	8	6	15	14	13	7	6	3	1	0	0	0
CGCCCAATTCAGAATTCTTTTGTTG_GACAGAAAAGCCAAATGGATTTACCG	67	12	9	3	7	9	7	6	0	2	5	7	5	1	2	9	5	3	3	1
AGCGGAATTACAAAGGTGATTGACTT_GACAGAAAAGCCAAATGGATTTACCG	107	51	50	14	35	22	33	14	13	9	15	40	33	8	14	20	12	5	13	3
ACTGTAAAGAGGAAGATTATTAGTTA_GACAGAAAAGCCAAATGGATTTACCG	53	19	7	3	11	2	7	5	1	2	8	9	5	3	2	10	4	11	15	7
GCGCAAACGACTAAGTTAGTTGGGGA_GACAGAAAAGCCAAATGGATTTACCG	63	14	7	6	2	4	11	4	4	6	7	15	8	5	6	12	8	10	7	3
GTGGAAAAACATAAGCGTTTTTATGT_GACAGAAAAGCCAAATGGATTTACCG	223	55	40	15	17	17	22	5	4	5	11	12	22	4	11	20	17	16	23	20
TACGTAAACGTGAAGCGGTTGGTAT_GACAGAAAAGCCAAATGGATTTACCG	66	29	18	21	7	10	19	9	6	6	14	16	28	3	9	18	8	16	5	3
TAGGCAACACACAAATATTTTGGT_GACAGAAAAGCCAAATGGATTTACCG	70	9	5	3	4	4	10	11	4	4	20	16	12	3	1	15	4	7	3	5
GTATTAAGTCAGAAATTACTTGTCAT_GACAGAAAAGCCAAATGGATTTACCG	30	8	6	0	10	4	11	1	1	0	5	6	2	1	4	2	4	1	5	0
TCAGTAAATTGAAATGCTTTTTTACC_GACAGAAAAGCCAAATGGATTTACCG	62	13	7	5	6	2	11	0	2	2	5	3	1	0	0	2	5	3	1	1
ATTCAAAGAAGCAAAAGTATTTGGGT_GACAGAAAAGCCAAATGGATTTACCG	8	0	0	0	0	1	0	0	0	0	0	0	0	0	0	0	0	0	0	0
GTTTCAAATTTTAAATCAGTTATCTT_GACAGAAAAGCCAAATGGATTTACCG	84	17	21	4	7	10	10	3	2	0	11	13	19	2	4	53	66	52	81	43
CGTTGAATGCAAAATGGGGTTTACTG_GACAGAAAAGCCAAATGGATTTACCG	135	35	27	6	9	18	26	10	7	4	28	26	20	5	4	28	23	22	24	9
CATTCAACTAATAAGCGTGTTCGTTA_GACAGAAAAGCCAAATGGATTTACCG	44	9	3	3	2	1	10	4	1	3	7	3	7	1	0	3	4	1	1	0
CTACAAACAAGCAATCGATTTTATTA_GACAGAAAAGCCAAATGGATTTACCG	213	31	22	5	11	12	15	7	2	2	15	22	12	4	3	28	29	18	23	16
CCCATAAGAGGTAACACGTTTAGCCA_GACAGAAAAGCCAAATGGATTTACCG	92	36	15	7	10	11	18	10	1	1	6	7	9	3	5	7	6	4	9	1
AGACTAACTAAGAATAGCTTTCCTTA_GACAGAAAAGCCAAATGGATTTACCG	71	42	31	6	11	14	15	14	6	1	13	16	24	8	10	19	26	18	13	8
GAGGTAACAGGGAATGTGATTCGGGA_GACAGAAAAGCCAAATGGATTTACCG	203	59	37	32	31	25	37	34	13	5	40	36	25	14	17	26	23	16	14	4
TTCCTAAAATGTAAGGATCTTGGTTT_GACAGAAAAGCCAAATGGATTTACCG	71	27	12	1	2	2	13	5	1	1	7	7	6	4	0	6	7	4	2	0
TAACTAACACTAAACGAAATTGCGAG_GACAGAAAAGCCAAATGGATTTACCG	167	55	40	15	22	14	37	23	9	8	43	34	28	12	9	18	7	14	12	6
TAACAAAATATGAATTTGTTTTTTC_GACAGAAAAGCCAAATGGATTTACCG	1	0	0	0	0	0	0	0	0	0	0	0	0	0	0	0	0	0	0	0
ACCTGAATTTTTAAGTTAATTTGCGT_GACAGAAAAGCCAAATGGATTTACCG	45	31	20	6	9	5	7	4	1	2	11	20	12	4	2	13	6	8	2	6
TTGTAAATTTAAAATTACTTTTAGGA_GACAGAAAAGCCAAATGGATTTACCG	48	7	2	0	1	0	1	0	0	0	2	1	1	0	0	1	3	1	2	1
AACCCAATCTCGAAACTTTTTACTTT_GACAGAAAAGCCAAATGGATTTACCG	17	3	0	1	0	1	0	0	0	0	0	0	0	0	0	0	0	0	0	0
AGACCAAACAATAAGCATTTTCGCTT_GACAGAAAAGCCAAATGGATTTACCG	56	29	15	10	14	4	12	6	5	3	12	8	8	6	4	19	11	13	13	10
TAGATAATGATTAAAGATGTTATAAT_GACAGAAAAGCCAAATGGATTTACCG	33	7	0	1	0	0	0	0	0	0	0	1	1	0	0	2	0	0	3	1
AATCCAACGTTGAAAGCGTTTGTCTT_GACAGAAAAGCCAAATGGATTTACCG	65	20	17	5	13	6	31	6	8	7	28	31	30	4	7	17	19	6	10	6
ATAGTAACTTTCAACGTGATTCAATT_GACAGAAAAGCCAAATGGATTTACCG	110	84	47	16	42	19	41	12	9	15	34	50	29	12	14	38	29	21	23	19
TTTTGAATCTTCAAGATATTTTTCTT_GACAGAAAAGCCAAATGGATTTACCG	291	38	13	2	5	4	9	4	1	0	3	14	9	0	1	4	20	3	4	2
TACACAAGTCATAAGGAGGTTGGGTA_GACAGAAAAGCCAAATGGATTTACCG	286	85	75	61	57	33	58	36	16	9	37	58	55	20	17	18	13	12	11	2
TTTACAAACACTAAGCTTTTTGTATT_GACAGAAAAGCCAAATGGATTTACCG	110	28	10	4	6	5	8	2	3	2	3	4	3	1	1	1	5	5	2	0
GCTGGAAACTAAAAATTTCTTATGAG_GACAGAAAAGCCAAATGGATTTACCG	28	6	1	0	2	0	3	0	0	2	0	3	0	0	0	1	0	1	2	0
AGTTTAATCTTTAATGTATTTCTGCG_GACAGAAAAGCCAAATGGATTTACCG	101	19	11	2	7	4	10	4	5	0	1	4	3	2	1	6	6	3	9	5
TCCAGAAATGGTAACCTCGTTAATTC_GACAGAAAAGCCAAATGGATTTACCG	56	19	24	5	12	11	17	14	10	5	20	30	25	9	6	25	14	21	18	11
CACTCAATTGGAAAGCTAATTACGGG_GACAGAAAAGCCAAATGGATTTACCG	33	5	1	3	4	5	19	10	8	3	17	29	26	10	9	44	46	60	71	39
AATATAAACATTATTTTTCT_GACAGAAAAGCCAAATGGATTTACCG	14	3	2	0	1	0	1	2	0	0	1	0	1	0	0	5	2	0	2	1
GGCAAAAGAGTCAAGATGGTTGGAAG_GACAGAAAAGCCAAATGGATTTACCG	131	33	26	11	15	7	27	5	6	1	4	6	7	6	4	5	9	6	5	3
ATGTAAAAAGTTAATGAGATTGGCCG_GACAGAAAAGCCAAATGGATTTACCG	35	18	15	8	7	10	20	9	3	8	19	35	30	8	23	95	76	98	106	70
ACGGGAATATGGAAGTGATTTGGTTC_GACAGAAAAGCCAAATGGATTTACCG	47	4	6	2	4	3	7	3	5	0	0	2	2	0	3	2	3	1	0	3
TGACCAACCTGCAAGGGGCTTCGGAT_GACAGAAAAGCCAAATGGATTTACCG	11	2	2	1	0	2	4	0	0	0	0	6	0	0	1	8	6	2	3	2
CTTGCAAGACTTAAGCTCTTTAATTT_GACAGAAAAGCCAAATGGATTTACCG	93	25	16	4	4	3	8	3	1	1	3	4	3	1	0	2	9	0	8	1
GAGATAACAAGGAATTAGATTCAAGC_GACAGAAAAGCCAAATGGATTTACCG	237	100	52	30	43	25	51	33	17	8	50	43	50	14	13	24	21	14	19	8
GTGCCAACATAGAAGGTAGTTTCGAA_GACAGAAAAGCCAAATGGATTTACCG	71	31	18	10	13	2	6	4	3	4	13	13	9	0	3	9	7	5	5	3
GGGGTAAAATAGAATCATATTAACAT_GACAGAAAAGCCAAATGGATTTACCG	17	7	0	1	0	1	3	0	0	0	0	1	1	0	0	1	0	0	4	0
AGTAAAACTAGAAAAGTAGTTACTTG_GACAGAAAAGCCAAATGGATTTACCG	72	22	23	13	7	9	17	15	3	8	15	12	17	12	8	15	14	13	14	6
AGTAGAAACCCTAAACCCTTTCACTC_GACAGAAAAGCCAAATGGATTTACCG	88	25	10	13	12	12	17	5	7	3	17	11	11	3	6	8	7	5	3	3
TCGGTACCACGTAAAATTTTTCAAGG_GACAGAAAAGCCAAATGGATTTACCG	92	36	19	10	16	14	23	9	8	5	18	14	21	8	5	15	13	11	16	7
TTCCTAATAAGAAAGGCTTTTTGTGG_GACAGAAAAGCCAAATGGATTTACCG	101	18	6	6	4	4	2	0	0	1	0	4	1	1	0	4	1	8	3	2
CCTCGAAATAATAATGTCGTTTTGCT_GACAGAAAAGCCAAATGGATTTACCG	46	13	8	0	4	4	3	4	2	1	3	0	3	0	0	0	0	0	0	0
TATGTAAGTTGAAAACTCTTTCTGCG_GACAGAAAAGCCAAATGGATTTACCG	151	47	29	13	11	9	16	15	4	6	32	19	17	9	12	37	31	31	20	15
ACACCAATGGTTAAGCGGCTTTTTAA_GACAGAAAAGCCAAATGGATTTACCG	50	18	12	7	9	2	10	13	1	1	5	8	8	0	1	11	7	1	6	2
AAAGCAATTTAAAATTTGGTTAATCA_GACAGAAAAGCCAAATGGATTTACCG	114	33	24	12	12	5	19	8	2	2	15	20	16	4	2	18	5	9	1	1
CAATAAATCACCAAGTAAATTCTTGA_GACAGAAAAGCCAAATGGATTTACCG	22	7	7	1	3	1	5	2	3	1	4	7	9	1	4	10	3	10	7	3
AAGTAAATTGCTAATCGCGTTTGTAC_GACAGAAAAGCCAAATGGATTTACCG	116	39	28	25	30	28	44	40	16	11	42	55	38	18	11	33	22	30	31	29
GATTAAAGTAGTAAACTATTTACGTG_GACAGAAAAGCCAAATGGATTTACCG	95	39	15	5	17	10	15	8	3	4	8	17	8	2	3	6	6	1	0	4
CGTCTAAGTGAATCTAATTAGATA_GACAGAAAAGCCAAATGGATTTACCG	46	11	10	2	4	3	6	1	0	1	5	5	3	1	0	6	10	1	8	5
GTTTAAATAGTGAAATTGTTTGATGG_GACAGAAAAGCCAAATGGATTTACCG	127	56	27	11	19	9	16	11	4	2	24	17	7	4	7	20	17	13	7	7
ACTATAAGCGAGAATTTAATTAGACT_GACAGAAAAGCCAAATGGATTTACCG	108	20	16	5	13	10	20	2	6	2	6	17	9	2	3	17	26	24	12	15
ACATCAATCTATAAGCTGATTTACCG_GACAGAAAAGCCAAATGGATTTACCG	57	16	4	1	4	7	5	3	1	0	0	0	0	0	0	0	1	0	0	0
GAAACAAATTGTAAGACAGTTGACAA_GACAGAAAAGCCAAATGGATTTACCG	2	20	10	0	1	0	8	3	2	1	5	10	0	4	2	12	11	15	8	0
TATGGAACCGGAAACGTTGTTGAGGG_GACAGAAAAGCCAAATGGATTTACCG	115	51	11	10	17	9	33	8	6	3	14	25	15	12	6	22	21	17	13	13
AGAGCAACACGGAATTATGTTTAGGC_GACAGAAAAGCCAAATGGATTTACCG	42	24	17	11	11	4	22	12	9	5	23	20	13	9	3	11	17	7	6	7
ATTATAAAGCTAATATTTTTGGGAA_GACAGAAAAGCCAAATGGATTTACCG	156	40	21	4	10	4	21	4	1	1	6	5	4	0	1	7	6	1	5	4
ATCCAAACTCCTAACACATTTTCATG_GACAGAAAAGCCAAATGGATTTACCG	49	17	18	13	13	6	20	16	12	5	19	19	16	5	4	4	6	2	1	2
CTTCTAAACAGTAAATACTTTGAACG_GACAGAAAAGCCAAATGGATTTACCG	212	79	51	14	38	16	57	35	25	12	56	55	53	16	21	33	60	36	52	30
GGGTCAATGCATAATTTTCTTCCAGG_GACAGAAAAGCCAAATGGATTTACCG	35	13	7	4	3	6	7	6	1	1	2	3	3	0	1	5	4	1	2	1
ATTTAAACGCTTAAGTTATTTGAGGA_GACAGAAAAGCCAAATGGATTTACCG	71	27	26	4	3	8	21	7	9	0	17	13	11	4	1	14	13	11	13	5
TTTAAAAGCCATAATATCGTTTAGGC_GACAGAAAAGCCAAATGGATTTACCG	44	15	13	2	7	2	7	5	5	2	3	4	4	2	4	7	4	1	3	3
CGTTAAAGTACAAAATCGTTTTAGTT_GACAGAAAAGCCAAATGGATTTACCG	43	7	0	1	1	0	2	1	0	0	2	1	1	1	0	2	0	0	0	2
TACAGAATATTAAATGTTTTTTGATT_GACAGAAAAGCCAAATGGATTTACCG	42	13	2	1	1	1	0	0	0	1	0	0	0	0	0	1	3	0	0	0
TTTAAAATATAAAAAGGCCTTTCTGT_GACAGAAAAGCCAAATGGATTTACCG	75	11	2	2	1	3	1	0	0	0	1	2	1	0	0	5	10	1	1	4
CTCTGAATTCCAAATGGCTTTCCCAT_GACAGAAAAGCCAAATGGATTTACCG	58	10	4	2	2	5	6	3	2	1	4	6	4	1	2	4	3	2	2	4
TTCGAAAACATTAAGGGCTTTCCGAT_GACAGAAAAGCCAAATGGATTTACCG	23	10	3	0	3	2	4	1	0	2	1	6	1	1	2	1	6	2	5	1
CCGTTAAACGGTAATCTATTATTAA_GACAGAAAAGCCAAATGGATTTACCG	144	20	2	1	0	1	5	0	0	0	0	5	2	0	0	2	6	1	1	3
CGGTTAATAATGAATAAAGTTGGCAT_GACAGAAAAGCCAAATGGATTTACCG	82	16	10	3	4	1	9	1	3	1	6	9	4	1	0	3	6	5	2	2
CCAATAATCATTAATCTTGTTCTGTT_GACAGAAAAGCCAAATGGATTTACCG	35	11	6	0	0	1	0	0	2	0	1	4	1	0	1	3	3	0	2	1
CTCTGAATCTGCAAAGAGCTTCCCCT_GACAGAAAAGCCAAATGGATTTACCG	1	0	0	0	0	1	0	0	0	0	0	0	0	0	0	0	0	0	0	0
GCAAAAAACTGAAAGCTTGTTCGAAC_GACAGAAAAGCCAAATGGATTTACCG	61	19	19	11	10	8	16	7	1	1	3	2	5	0	1	7	2	3	2	0
GGCATAACCTTCAAGGAAATTTCTTG_GACAGAAAAGCCAAATGGATTTACCG	57	20	9	3	6	10	14	4	6	2	4	12	7	4	3	3	6	3	7	5
TGTAGAAGGCGCAAGCGAATTATTCG_GACAGAAAAGCCAAATGGATTTACCG	29	5	5	1	2	3	3	0	0	1	0	0	0	0	0	0	0	0	0	0
TTAAGAACATACAATTAAGTTCCAAT_GACAGAAAAGCCAAATGGATTTACCG	168	35	35	12	11	16	21	10	8	2	19	30	22	6	4	16	24	21	20	15
ATCATAACCAATAACGAGATTTGATG_GACAGAAAAGCCAAATGGATTTACCG	58	29	23	13	17	6	9	7	2	4	12	12	13	1	5	7	12	15	12	2
CGTGTAAATGCGAAGAACCTTCAAAT_GACAGAAAAGCCAAATGGATTTACCG	2	0	0	0	0	0	0	0	0	0	0	0	1	0	0	0	0	0	0	0
CTTCTAAACTACAAAATCGTTACATT_GACAGAAAAGCCAAATGGATTTACCG	116	38	22	7	14	12	21	14	6	4	13	15	20	0	0	5	13	10	3	13
TAGACAACCTAAAACGGCTTTACAGG_GACAGAAAAGCCAAATGGATTTACCG	10	2	0	0	0	0	0	0	0	0	0	0	0	0	0	0	0	0	0	0
ATCAGAATAAGTAAACTTCTTGGCG_GACAGAAAAGCCAAATGGATTTACCG	1	0	0	0	0	0	0	0	0	0	0	0	0	0	0	0	0	0	0	0
TCATAAAAGTAGAATAATTTTGGTTC_GACAGAAAAGCCAAATGGATTTACCG	30	3	1	0	0	1	0	0	0	0	0	0	0	0	0	0	0	0	0	0
AGAAAAAAGGCTAAGTTCGTTTACAG_GACAGAAAAGCCAAATGGATTTACCG	104	45	30	18	13	7	16	13	3	5	15	13	10	6	10	10	15	9	3	5
TTATTAAACAGGAAGATCATTGTTCA_GACAGAAAAGCCAAATGGATTTACCG	116	50	37	11	13	10	15	5	7	3	7	17	12	5	6	16	7	18	6	3
CCAACAAACGTCAAGGGTTTTTTTAT_GACAGAAAAGCCAAATGGATTTACCG	43	7	0	0	2	3	6	0	2	0	0	2	2	1	0	5	7	1	0	5
CCACCAACCTTGAAGCGCATTTCGGC_GACAGAAAAGCCAAATGGATTTACCG	52	22	17	1	10	7	10	7	4	4	5	5	12	3	7	1	0	1	1	0
CGGTACCTAGTCAAATTGATTACTC_GACAGAAAAGCCAAATGGATTTACCG	5	0	1	0	1	0	3	0	0	0	1	0	0	1	0	1	1	0	0	0
TGGCAAAGCGTGAATAAGATTTTGTA_GACAGAAAAGCCAAATGGATTTACCG	94	11	13	5	7	6	13	7	4	1	10	7	9	8	0	5	2	1	7	4
AATCGAATAATTAATTTGGTTGAATC_GACAGAAAAGCCAAATGGATTTACCG	119	30	17	3	13	8	20	6	5	5	15	10	8	2	5	10	13	4	11	11
TCATCAAAAGTTAAACTTGTTGTTAG_GACAGAAAAGCCAAATGGATTTACCG	30	12	15	10	5	2	7	1	0	1	2	0	0	0	0	0	0	0	0	0
AAAATAACGCTGAACGAGATTCGAAC_GACAGAAAAGCCAAATGGATTTACCG	60	39	18	24	32	16	46	19	9	10	42	39	34	14	17	24	31	40	33	10
ATGCAAAACGAAAAATGCCTTTTGCA_GACAGAAAAGCCAAATGGATTTACCG	1	0	0	0	1	0	0	0	0	0	0	0	0	0	0	0	0	0	0	0
CTTGAAAAAAAAAACGAATTTAGGAA_GACAGAAAAGCCAAATGGATTTACCG	3	1	0	0	0	0	0	0	0	0	0	0	1	0	0	0	0	0	0	0
AAACCAACAGTGAAGAATATTAGGGG_GACAGAAAAGCCAAATGGATTTACCG	28	8	12	2	11	2	14	6	1	3	7	4	3	3	1	1	2	1	1	5
TAGGGAATATAAAATACCTTTCTGAC_GACAGAAAAGCCAAATGGATTTACCG	82	25	16	12	12	6	26	9	1	6	21	15	20	4	7	8	12	5	3	3
CATACAAGCTTGAATTGGATTACGAT_GACAGAAAAGCCAAATGGATTTACCG	96	27	13	3	4	4	7	2	0	0	2	7	8	0	4	7	5	7	3	5
AAGTGAAACGTTAAGATGTTTCCGCA_GACAGAAAAGCCAAATGGATTTACCG	52	18	16	8	14	12	14	4	3	6	9	8	4	1	3	4	4	3	7	2
TACAGAATTTGTAAAACCTTTGTCTA_GACAGAAAAGCCAAATGGATTTACCG	188	65	29	14	23	4	32	11	10	7	27	25	16	7	5	15	29	13	18	12
CCTGGAAATTCTAATGAGATTACCTA_GACAGAAAAGCCAAATGGATTTACCG	10	2	1	0	0	0	1	0	0	0	2	0	0	0	0	0	0	0	0	0
GTCATAACTAAAAGCGAGTTGTTTA_GACAGAAAAGCCAAATGGATTTACCG	2	0	0	0	0	0	0	0	0	0	0	0	0	0	0	0	0	0	0	0
AGATTAACTGCCAATAGATTCAGCA_GACAGAAAAGCCAAATGGATTTACCG	58	27	12	5	10	7	10	6	2	5	9	9	6	2	5	11	4	6	4	2
ACCTCAAGAGAGAAGGCTGTTCTTCT_GACAGAAAAGCCAAATGGATTTACCG	45	24	14	6	3	5	13	5	2	1	8	8	5	8	1	5	1	2	1	1
CGATCAAATCAGAACTGATTTGGTCG_GACAGAAAAGCCAAATGGATTTACCG	68	21	11	6	8	3	7	4	3	7	4	7	1	2	1	8	4	3	3	4
CCGAGAAGCGGGAAGCGAGTTAACGG_GACAGAAAAGCCAAATGGATTTACCG	115	30	18	5	7	6	14	4	6	4	16	14	10	7	6	14	16	6	5	2
GTCCTAACATTGAATGTGGTTGCAAT_GACAGAAAAGCCAAATGGATTTACCG	89	32	22	17	13	12	45	19	11	7	21	12	19	7	4	6	8	9	5	5
GCCGAAAATATTAACATACTTAATCA_GACAGAAAAGCCAAATGGATTTACCG	79	29	26	13	13	6	22	3	9	0	16	16	26	4	8	19	27	10	12	14
TATTGAATTATTAAGGCTTTTTGTGA_GACAGAAAAGCCAAATGGATTTACCG	30	10	3	2	0	1	2	0	0	1	0	1	0	0	0	0	0	0	0	0
AAACAAATTTTAAAGTAGTTTTGACA_GACAGAAAAGCCAAATGGATTTACCG	264	70	45	13	19	14	47	21	11	10	39	42	47	4	15	37	47	26	29	16
CGGTTAAGGCTAAAGTGCGTTATCGG_GACAGAAAAGCCAAATGGATTTACCG	183	42	26	14	15	11	28	8	5	5	24	13	23	5	7	15	21	17	22	13
TGCTAAAGAAAGAAGCTGATTGTGTT_GACAGAAAAGCCAAATGGATTTACCG	35	10	6	3	9	8	7	7	3	2	7	6	7	1	0	2	3	1	1	0
GGCCAAAACACTAATGAGCTTGCTGG_GACAGAAAAGCCAAATGGATTTACCG	66	15	8	7	4	7	7	2	0	3	2	7	2	1	0	6	5	2	2	1
TACTAAATGCATAAAACGTTTGATCC_GACAGAAAAGCCAAATGGATTTACCG	47	16	5	4	3	5	6	6	3	0	6	12	12	7	2	14	9	6	1	5
TATTTAACTGAAAAGTTCATTCTTAA_GACAGAAAAGCCAAATGGATTTACCG	347	94	56	21	29	21	51	16	4	5	47	43	38	10	11	59	74	31	37	23
TACATAATCTTCAATACTATTAGGAG_GACAGAAAAGCCAAATGGATTTACCG	117	39	30	13	6	7	11	5	5	2	6	13	10	3	2	7	5	4	9	8
TATCGAACCAATAATTTGCTTCAATT_GACAGAAAAGCCAAATGGATTTACCG	119	41	49	14	16	1	32	9	7	5	12	24	13	6	4	20	19	12	22	5
CTATAAAAACGCAAGAAGATTATCGT_GACAGAAAAGCCAAATGGATTTACCG	11	1	1	1	1	2	2	2	0	0	1	2	1	0	1	1	0	1	0	1
ATCATAAATCTTAAGAGCCTTGTATC_GACAGAAAAGCCAAATGGATTTACCG	62	38	29	16	10	3	19	9	3	1	10	4	15	3	3	4	8	10	7	2
CGATAAAATTAAAAGAAGGTTTATAT_GACAGAAAAGCCAAATGGATTTACCG	38	4	1	0	0	0	1	0	0	1	1	0	0	0	0	0	2	3	3	3
GATGCAAGTTCGAAATCGATTGACGT_GACAGAAAAGCCAAATGGATTTACCG	35	11	10	5	4	3	10	2	2	4	6	4	5	3	2	0	0	2	4	2
GTTTGAATTCACAACATGTTTAGTAT_GACAGAAAAGCCAAATGGATTTACCG	103	30	20	7	12	11	16	4	2	5	5	8	8	2	2	4	5	0	4	0
GGACAAATCTTTAATCGTGTTTTAAT_GACAGAAAAGCCAAATGGATTTACCG	157	32	30	3	11	7	16	5	5	1	3	13	5	1	0	2	1	3	4	3
CGTCTAACGGGAAACAACTTTTAGAT_GACAGAAAAGCCAAATGGATTTACCG	110	28	9	4	3	3	11	3	3	2	8	3	8	2	0	7	10	14	8	2
CAGTAAACTCCTAAGCGTATTCTAGC_GACAGAAAAGCCAAATGGATTTACCG	130	26	28	21	8	11	15	7	6	8	9	17	9	2	7	10	6	3	6	11
CCAAAAACGCAGAATGGTTTTGTCCA_GACAGAAAAGCCAAATGGATTTACCG	188	59	38	18	30	16	67	28	23	11	52	44	47	18	22	76	57	70	66	34
TAGATAACACAAAACACCTTTTATTA_GACAGAAAAGCCAAATGGATTTACCG	46	8	1	0	2	1	8	0	0	2	1	5	4	1	0	0	1	0	0	0
TCGTCAATTGGTAATGTAATTCATTT_GACAGAAAAGCCAAATGGATTTACCG	147	35	36	6	13	10	31	9	5	7	23	31	21	5	5	41	26	28	32	14
TGTTCAAGGGATAATTCGTTTCCGTA_GACAGAAAAGCCAAATGGATTTACCG	15	12	5	1	5	2	7	6	4	3	8	8	6	3	6	8	11	12	3	1
GCACCAAATCGTAAATGTGTTTGGTA_GACAGAAAAGCCAAATGGATTTACCG	156	68	44	26	34	12	61	30	17	14	48	46	50	14	17	24	21	12	21	11
GGTAAAAGGCAGAATCCGTTTGTGGG_GACAGAAAAGCCAAATGGATTTACCG	27	12	5	5	4	4	6	3	2	1	3	3	2	0	3	0	1	2	2	4
AATCAAAGATAGAAGCTATTTGATTT_GACAGAAAAGCCAAATGGATTTACCG	1	1	0	0	0	0	0	0	0	0	0	0	0	0	0	0	0	0	0	0
ACATGAAGCGGTAACCACGTTTGGCC_GACAGAAAAGCCAAATGGATTTACCG	158	80	52	22	29	31	52	25	17	13	32	21	17	17	14	24	16	15	15	7
AAATTAAATCAGAATTGTATTCGCGG_GACAGAAAAGCCAAATGGATTTACCG	92	25	10	7	14	4	16	9	4	1	10	9	5	1	2	11	15	7	7	10
CTTTAAATTTCCAAAAGTTTTGTTGG_GACAGAAAAGCCAAATGGATTTACCG	35	11	2	1	1	3	4	4	0	1	2	1	1	0	1	1	2	0	0	1
CAGTTAATCCGGAACGGTTTTGGGCG_GACAGAAAAGCCAAATGGATTTACCG	37	9	4	2	1	0	1	3	0	1	3	2	1	0	1	0	0	0	0	0
TGGTGAAGTTGGAACAGTATTTGCAC_GACAGAAAAGCCAAATGGATTTACCG	24	7	6	5	2	5	7	1	3	1	6	3	1	4	2	0	1	1	0	1
ATCAGAAACATAAAGACGATTGCAGA_GACAGAAAAGCCAAATGGATTTACCG	92	27	27	10	10	6	11	7	1	5	10	6	7	3	3	9	6	6	8	7
ATAGCAAACAAAAAATTCTTTGGTAA_GACAGAAAAGCCAAATGGATTTACCG	63	14	5	0	2	1	6	1	0	1	2	6	3	0	1	10	10	3	2	2
GCACTAAACGGGAAGCGCCTTAGGGT_GACAGAAAAGCCAAATGGATTTACCG	42	18	18	7	5	4	6	3	3	1	4	5	3	3	1	11	7	2	3	3
CATAAAACGGCTAACATGGTTGGTGG_GACAGAAAAGCCAAATGGATTTACCG	143	51	29	16	9	15	28	12	9	3	17	15	7	6	5	9	2	7	4	5
GTTGAAATTCACAAAGGCCTTGCTCC_GACAGAAAAGCCAAATGGATTTACCG	20	9	5	8	3	4	9	7	3	4	12	11	9	0	0	1	0	0	0	0
ACTCCAAGACATAAGATTCTTAATGC_GACAGAAAAGCCAAATGGATTTACCG	15	2	1	0	2	0	0	0	0	0	0	0	0	0	0	0	0	0	0	0
CATGCAATGGGAAAGACGTTTTGTAG_GACAGAAAAGCCAAATGGATTTACCG	116	46	53	16	15	15	35	17	15	8	39	51	41	17	21	55	48	38	33	24
TCGGAAACAGGCAACGGGGTTGGGCG_GACAGAAAAGCCAAATGGATTTACCG	92	29	15	6	21	12	14	7	7	3	21	25	11	6	6	25	14	13	10	4
AACTTAATATGAAAATTATTTAACAG_GACAGAAAAGCCAAATGGATTTACCG	137	25	2	0	1	1	9	0	0	0	2	2	1	1	0	14	34	5	10	10
TACCGAAAAAACAATAGGGTTAGAAC_GACAGAAAAGCCAAATGGATTTACCG	145	36	44	26	21	18	35	13	3	5	20	21	17	5	7	14	12	14	3	3
ATCTAAACTGATAATAGGGTTTTGTG_GACAGAAAAGCCAAATGGATTTACCG	63	16	11	4	2	3	7	2	0	4	7	5	0	1	1	3	3	0	0	0
TAATGAATTCTCAAACGGATTTTGTG_GACAGAAAAGCCAAATGGATTTACCG	65	28	18	6	4	7	8	5	5	0	6	13	14	1	3	8	11	6	5	2
AGTAAAACTCAAAACAATATTGTGCG_GACAGAAAAGCCAAATGGATTTACCG	43	11	7	5	4	1	3	1	1	0	6	2	0	0	1	0	0	0	0	0
TTGGGAATCGGCAAGATTATTGGGAG_GACAGAAAAGCCAAATGGATTTACCG	42	28	12	10	8	13	11	5	3	1	6	5	1	0	1	1	1	0	0	0
GTAGTAACGTTAAAACCTGTTGTTCC_GACAGAAAAGCCAAATGGATTTACCG	72	31	26	12	13	14	27	12	3	10	28	21	15	3	8	22	9	3	7	5
TTTCAAAATTATAATGGTTTTAGATA_GACAGAAAAGCCAAATGGATTTACCG	74	13	2	0	1	0	3	0	0	0	2	1	2	0	0	6	11	5	7	7
AACACAATATGCAAGTACTTTGTTCT_GACAGAAAAGCCAAATGGATTTACCG	96	47	27	19	16	11	41	17	8	11	33	42	41	16	19	13	34	19	24	17
AAGTAAACTGCTAACTATTTTAACGC_GACAGAAAAGCCAAATGGATTTACCG	28	5	11	4	6	2	2	2	3	0	9	9	7	3	3	5	3	6	5	3
GGCACAAATAATAACTTAGTTGGCGT_GACAGAAAAGCCAAATGGATTTACCG	44	9	11	10	7	5	12	6	3	2	15	11	6	4	2	5	2	4	1	1
TAACGAAATCTAAAAGTCTTTGATTG_GACAGAAAAGCCAAATGGATTTACCG	220	70	68	27	28	16	53	16	15	7	26	20	28	12	5	34	33	18	11	8
TGGACAATCATTAAGAAGTTTTTTAA_GACAGAAAAGCCAAATGGATTTACCG	103	28	9	2	3	4	10	1	0	3	7	7	8	1	0	10	21	13	3	2
AATAAAATTATCAAACTATTTTAGAG_GACAGAAAAGCCAAATGGATTTACCG	43	8	3	1	0	0	1	0	0	0	0	2	1	0	1	2	4	2	0	0
TTACTAAACGTTAAGTTAGTTCATCA_GACAGAAAAGCCAAATGGATTTACCG	85	32	27	13	11	6	28	11	8	8	21	19	11	6	11	13	12	8	0	7
ACAAAAATAACAAAGTTTATTTTCAT_GACAGAAAAGCCAAATGGATTTACCG	8	2	0	1	0	0	0	0	0	0	0	1	0	0	0	0	0	0	0	0
ATGCAAATGGTTAAAGCTTTTTACAT_GACAGAAAAGCCAAATGGATTTACCG	221	75	48	21	26	19	50	13	4	7	36	33	32	16	5	28	28	14	8	13
GAGTGAAAGATCAACAGTTTTTGGGG_GACAGAAAAGCCAAATGGATTTACCG	48	9	5	2	11	4	20	6	4	2	8	5	5	0	1	3	0	3	1	0
CCTAAAATCGAAAAGCGTTTTTGTCC_GACAGAAAAGCCAAATGGATTTACCG	195	39	42	20	21	18	39	12	8	2	16	30	23	8	12	23	22	20	11	7
CAGTTAACGCACAATAATATTTGGTA_GACAGAAAAGCCAAATGGATTTACCG	1	0	0	0	0	0	0	0	0	0	0	0	0	0	0	0	0	0	0	0
AGGGTAAATAACAATCAGTTTGGTTT_GACAGAAAAGCCAAATGGATTTACCG	78	28	13	3	5	4	8	6	4	0	6	9	7	1	4	6	1	2	2	0
GAGAGAAGCCTAAAGGGTATTTACTC_GACAGAAAAGCCAAATGGATTTACCG	16	8	10	4	1	6	4	1	6	0	7	2	3	1	2	7	1	4	6	3
TTTGAAAGAGTTAATGACGTTTTGGG_GACAGAAAAGCCAAATGGATTTACCG	35	14	15	7	5	1	14	4	2	2	14	14	12	3	4	16	8	6	6	2
ACTTAAACATCCAAAGCTCTTGGCTC_GACAGAAAAGCCAAATGGATTTACCG	75	33	25	16	10	11	20	6	9	4	8	13	14	4	4	8	6	4	0	0
CCCATAATTTGAAACCAAATTGGGCG_GACAGAAAAGCCAAATGGATTTACCG	1	0	0	0	0	0	0	0	0	0	0	0	1	0	0	0	0	0	0	0
CTCTCAAAATCGAACAAGGTTTTGTA_GACAGAAAAGCCAAATGGATTTACCG	47	7	11	4	7	4	11	4	1	2	4	1	6	2	3	7	4	4	6	8
ATTACAAACTGTAACACACTTATCTC_GACAGAAAAGCCAAATGGATTTACCG	9	1	0	0	0	0	0	0	0	0	0	0	0	0	0	0	0	0	0	0
CCTATAAAATATAAAATTATTTTGCA_GACAGAAAAGCCAAATGGATTTACCG	19	0	0	0	0	0	0	0	0	0	0	0	0	0	0	0	0	0	0	0
ACTACAATCATAAATGTAATTTGCTT_GACAGAAAAGCCAAATGGATTTACCG	280	100	89	36	34	37	63	33	20	11	48	52	50	23	31	56	43	36	36	26
GTCTTAAAAGACAAGATTCTTTTACT_GACAGAAAAGCCAAATGGATTTACCG	64	30	13	0	4	3	5	4	3	1	2	14	9	2	6	11	25	19	12	11
TTCTTAATTGTGAAACTTGTTAATCT_GACAGAAAAGCCAAATGGATTTACCG	89	30	17	10	14	6	31	2	6	5	10	11	7	2	3	9	9	8	6	3
ATCGTACCGGCCGCACCGTCAATAGTCTTCACCG_GACAGAAAAGCCAAATGGATTTACCG	2	0	0	0	1	0	0	0	0	0	0	0	0	0	0	0	0	0	0	0
ACAGCAATATTTAATGATGTTACGAA_GACAGAAAAGCCAAATGGATTTACCG	46	3	5	3	4	1	5	1	2	0	0	3	4	1	1	2	0	0	0	0
TAGGGAAATCGTAAGCATTTTCTATT_GACAGAAAAGCCAAATGGATTTACCG	70	8	7	2	0	1	8	1	0	0	3	0	0	0	0	3	5	0	0	0
AACAAAATCCGAAAAGCTATTCTTTA_GACAGAAAAGCCAAATGGATTTACCG	51	4	4	2	1	2	3	0	0	0	0	1	0	0	0	0	2	2	1	3
GCTCAAAATGGTAATCACGTTGCTAA_GACAGAAAAGCCAAATGGATTTACCG	39	0	0	10	12	0	0	0	0	0	0	0	12	0	0	0	0	0	0	0
CGTTTAAAATATAACTAGTTTTGGTG_GACAGAAAAGCCAAATGGATTTACCG	66	10	1	2	4	1	5	1	0	0	3	2	4	0	0	1	3	1	3	1
GTTGTAACTTCTAAAGGAATTTTATA_GACAGAAAAGCCAAATGGATTTACCG	84	16	3	0	0	1	4	0	0	0	2	1	1	0	0	2	1	0	0	1
GACTGAAAAATGAATTTGTTTACCAT_GACAGAAAAGCCAAATGGATTTACCG	314	86	77	34	54	23	65	34	24	8	34	79	44	11	10	44	31	22	16	14
TGCTGAACCAGTAATCCCTTTCTCCG_GACAGAAAAGCCAAATGGATTTACCG	19	8	8	6	4	1	6	1	3	2	10	15	11	1	3	9	6	4	10	2
CTTATAAAAATTAACAATGTTCCCTA_GACAGAAAAGCCAAATGGATTTACCG	180	35	12	2	8	6	10	2	0	0	2	2	11	3	3	5	14	7	8	6
AAATAAAAAAAGAAGTTATTTTAGAC_GACAGAAAAGCCAAATGGATTTACCG	49	10	6	1	3	0	3	0	1	0	2	0	2	0	0	2	9	3	1	3
AACCTAACTTGGAAATCTTTTATAAA_GACAGAAAAGCCAAATGGATTTACCG	32	1	1	1	0	0	0	1	0	0	1	0	0	0	0	0	3	0	0	1
GATATAAAATTGAAGCGACTTCATTA_GACAGAAAAGCCAAATGGATTTACCG	50	15	10	4	2	3	9	3	2	0	11	12	9	1	4	31	14	4	15	12
TTTTTAATAAGAAATGCCATTTCGAT_GACAGAAAAGCCAAATGGATTTACCG	73	8	13	4	5	2	9	1	3	1	3	5	7	2	0	5	6	2	1	0
CGGTTAAGGAAAAATCACGTTTGTCT_GACAGAAAAGCCAAATGGATTTACCG	1	0	0	0	0	0	1	0	0	0	0	1	0	0	0	1	2	0	2	0
CAAAAAAATGGTAAATCATTTGACTG_GACAGAAAAGCCAAATGGATTTACCG	28	11	3	1	3	0	1	0	0	0	2	0	5	0	0	0	1	0	0	1
TAGTAAAAATATAAAGCGATTGAGTT_GACAGAAAAGCCAAATGGATTTACCG	27	6	5	1	3	0	0	0	0	0	0	0	0	0	0	0	1	0	0	0
GTTAAAACATATAAATAACTTGCTT_GACAGAAAAGCCAAATGGATTTACCG	178	66	30	19	14	9	24	7	4	2	25	21	25	8	4	32	33	21	21	2
TATTTAAACTCTAACTTTTTTAGTAA_GACAGAAAAGCCAAATGGATTTACCG	17	2	1	1	0	0	0	0	0	0	0	0	0	0	0	0	0	0	0	0
CCAAAAATTCAAAAATTCATTGAGGC_GACAGAAAAGCCAAATGGATTTACCG	85	26	18	9	7	9	8	3	2	1	8	20	14	5	5	20	24	26	22	15
GAGTTAACTGTGAATCTTTTTGGTCA_GACAGAAAAGCCAAATGGATTTACCG	81	28	11	5	15	3	11	5	4	1	3	9	6	5	1	4	7	3	2	7
CGGTTAATGGATAATTCTTTTATTTT_GACAGAAAAGCCAAATGGATTTACCG	73	1	0	0	0	0	0	0	0	0	0	1	1	0	0	0	1	2	2	1
CGAGGAAGATGGAAATTGGTTCTTCA_GACAGAAAAGCCAAATGGATTTACCG	32	9	1	0	2	1	4	2	0	0	2	4	7	2	2	2	1	1	0	1
TCCGGAAACCTAAATTCTTTTCGATA_GACAGAAAAGCCAAATGGATTTACCG	105	30	15	4	9	5	7	3	0	2	13	4	6	3	4	5	4	4	7	4
TAGGCAATTCGTAACCCGATTTGAGT_GACAGAAAAGCCAAATGGATTTACCG	179	83	49	22	40	22	72	30	17	11	44	40	19	8	12	13	11	11	3	3
GTTGAAAGATGAAAAGAAATTGGGAC_GACAGAAAAGCCAAATGGATTTACCG	10	5	7	7	4	1	13	6	3	2	8	7	11	2	2	5	6	1	0	0
AGGACAACCTTCAAGCTCGTTGTATA_GACAGAAAAGCCAAATGGATTTACCG	56	25	18	9	12	11	6	7	4	1	8	10	13	7	4	8	11	11	7	6
GCTAGAATGGGAAACAATGTTCGCTA_GACAGAAAAGCCAAATGGATTTACCG	161	88	73	34	41	33	57	22	20	7	42	39	16	10	11	19	23	16	5	3
CGTAAAATTCGAAAAGAGGTTTTTAT_GACAGAAAAGCCAAATGGATTTACCG	40	7	3	1	2	1	1	3	1	1	0	0	1	1	0	0	1	4	2	0
TTGTAAAAAGGAAAATTCATTTCCTG_GACAGAAAAGCCAAATGGATTTACCG	15	2	0	0	0	1	1	1	1	0	0	0	0	0	0	0	0	0	0	0
CATAAAAAGGGAAACTCTGTTTAGAT_GACAGAAAAGCCAAATGGATTTACCG	99	26	17	2	5	5	16	9	1	0	2	3	5	1	1	8	5	12	12	8
GTTCAAAACACTAAAGAAGTTGGTCT_GACAGAAAAGCCAAATGGATTTACCG	97	25	22	10	8	14	18	3	5	3	10	4	11	2	4	17	8	10	14	9
ATCAAAAATGAAAACGACGTTCTTGA_GACAGAAAAGCCAAATGGATTTACCG	35	15	13	5	7	5	15	2	3	3	10	24	25	6	4	23	19	11	12	6
GAGGTAAACGCTAAAGACTTTTGGTC_GACAGAAAAGCCAAATGGATTTACCG	62	12	7	5	7	3	6	4	3	0	3	4	4	1	2	1	12	3	3	0
TTTAAAACGTAAAAGCGCGTTTCGTG_GACAGAAAAGCCAAATGGATTTACCG	100	17	12	4	11	5	18	6	4	3	7	16	10	5	2	12	11	4	9	6
AAGCTAAGCAGTAACTAAATTCCCCA_GACAGAAAAGCCAAATGGATTTACCG	217	64	57	22	31	12	50	25	9	8	38	34	34	7	7	16	20	7	9	7
CCTCGAAGAGAAAATCTCGTTGCGTT_GACAGAAAAGCCAAATGGATTTACCG	89	22	15	3	5	8	15	9	2	3	11	20	12	5	9	10	17	9	6	7
CATAGAACAGAGAAACTGGTTGGATG_GACAGAAAAGCCAAATGGATTTACCG	3	0	0	0	0	0	0	0	0	0	0	0	0	0	0	0	0	0	0	0
GGTACAAGTTATAAACTCTTTGAATA_GACAGAAAAGCCAAATGGATTTACCG	18	4	2	3	6	0	2	1	3	0	3	4	0	0	1	2	3	2	1	1
GAATCAAGCTTGAAAGCTATTGACGG_GACAGAAAAGCCAAATGGATTTACCG	311	104	86	28	38	25	54	19	7	8	23	24	18	7	11	17	7	6	4	4
AGAGCAATCCATAAAGATGTTTGAGA_GACAGAAAAGCCAAATGGATTTACCG	273	114	74	25	30	25	67	35	15	8	41	55	35	14	15	26	32	6	18	8
TGACAAAAAATTTTGATTA_GACAGAAAAGCCAAATGGATTTACCG	24	1	4	1	3	1	0	0	0	0	0	4	1	0	0	0	0	0	0	0
GACCTAATCTGCAAATCAGTTATTCA_GACAGAAAAGCCAAATGGATTTACCG	110	53	43	24	21	14	28	17	16	8	29	23	33	18	14	37	24	20	9	14
CGACGAAAAATCAAAATAATTTCTTC_GACAGAAAAGCCAAATGGATTTACCG	1	0	0	0	0	0	0	0	0	0	0	0	0	0	0	0	1	0	0	0
TGCTAAAGCAGCAAGGGAGTTCTATC_GACAGAAAAGCCAAATGGATTTACCG	63	26	23	10	10	4	14	4	6	2	6	8	4	4	3	4	6	1	3	1
GAATTAATTCATAACGTCATTTTAAT_GACAGAAAAGCCAAATGGATTTACCG	14	6	12	0	4	1	8	5	1	4	12	4	5	3	1	8	11	2	9	1
GTTTCAAACAGGAACTCTATTAAGGT_GACAGAAAAGCCAAATGGATTTACCG	58	14	12	9	12	1	8	5	2	2	18	18	11	4	3	5	0	0	1	1
GCGAAAACAGCTAATTCAGTTATTTC_GACAGAAAAGCCAAATGGATTTACCG	3	0	0	0	1	0	0	0	0	0	0	0	0	0	0	0	0	0	0	0
TAATAAATGAACAATTCCCTTAGTTT_GACAGAAAAGCCAAATGGATTTACCG	53	8	6	5	4	2	7	2	1	0	3	10	4	0	1	5	5	9	5	5
TCGTAAAAAAAAAAAATAGGTTTGGAA_GACAGAAAAGCCAAATGGATTTACCG	3	0	0	0	0	0	0	0	0	0	0	0	0	0	0	0	0	0	0	0
ATCACAAGCCCGAATAGTTTTCTATC_GACAGAAAAGCCAAATGGATTTACCG	150	51	20	12	4	15	23	17	5	7	18	18	17	6	7	13	13	10	3	1
CAAAAAAATCAGAAAACTCTTGAAAA_GACAGAAAAGCCAAATGGATTTACCG	19	3	1	0	0	1	0	1	0	0	1	1	0	0	0	0	1	0	0	3
CACATAAGAATAAACTGCATTTGCCC_GACAGAAAAGCCAAATGGATTTACCG	215	72	45	23	29	21	45	25	8	5	22	26	27	9	12	19	31	25	24	10
TACCAAACTCTGAACGTTATTTTCAT_GACAGAAAAGCCAAATGGATTTACCG	95	21	23	6	11	11	11	5	3	1	12	9	7	3	1	10	9	10	6	3
CATTAAATCGTCAAGCGATTTTGCGT_GACAGAAAAGCCAAATGGATTTACCG	24	10	7	5	3	3	13	1	3	0	8	6	6	2	4	8	8	4	7	5
ACGTAAAAAAGTAATAATATTCTGTT_GACAGAAAAGCCAAATGGATTTACCG	18	6	0	0	0	0	1	0	0	0	0	0	1	0	0	0	0	0	1	0
ACCAAAACGCGTAAGGCGTTTTCCTT_GACAGAAAAGCCAAATGGATTTACCG	72	31	27	15	18	11	40	20	8	8	24	21	12	5	3	8	4	4	5	1
ATATAAATCGTGAATTCGATTGGGTC_GACAGAAAAGCCAAATGGATTTACCG	120	21	31	10	17	14	31	15	13	8	20	24	20	10	10	15	13	11	7	5
GAACAAATTCTAAACCACGTTGGGCA_GACAGAAAAGCCAAATGGATTTACCG	26	9	5	1	0	0	0	0	0	0	0	0	0	0	0	0	0	0	0	0
AGAGGAAGCGCTAAGCTGCTTTACTT_GACAGAAAAGCCAAATGGATTTACCG	7	0	0	0	0	0	0	0	0	0	0	0	0	0	0	0	0	0	0	0
AAAGGAAGCGAAAACTAATTTCCTGA_GACAGAAAAGCCAAATGGATTTACCG	41	10	16	3	7	1	7	2	1	5	7	4	5	2	4	10	3	4	6	1
ATTTCAAACTGTAAGCATATTAAATG_GACAGAAAAGCCAAATGGATTTACCG	103	31	19	16	15	13	27	9	5	2	22	19	17	5	3	18	14	10	11	6
GTGGTAATCTATAAATCATTTAAATT_GACAGAAAAGCCAAATGGATTTACCG	34	2	1	0	0	0	0	0	0	0	0	0	0	0	0	0	0	0	0	1
ACATTAAAAAAAAAATTATGTTGAATG_GACAGAAAAGCCAAATGGATTTACCG	1	0	0	0	0	0	0	0	0	0	0	0	0	0	0	0	0	0	0	0
AAGGCAAACCAAAAGATTTTTAAGAA_GACAGAAAAGCCAAATGGATTTACCG	66	14	4	2	2	1	4	0	0	0	2	3	3	0	0	4	2	0	5	2
TTCCTAAACGATAAGGGCCTTGACAG_GACAGAAAAGCCAAATGGATTTACCG	52	32	11	2	9	3	12	6	3	6	8	4	4	0	2	2	6	3	5	1
ATCAAAAGCTTAAAGCTTTTTTACCT_GACAGAAAAGCCAAATGGATTTACCG	129	32	21	10	13	8	18	12	13	2	17	30	20	5	3	17	13	12	16	5
CACGGAAAATGAAACCGAATTTGACC_GACAGAAAAGCCAAATGGATTTACCG	36	18	13	7	11	7	10	10	2	4	16	12	6	3	5	6	12	1	5	0
TCGGTAAAACAGAAGTTGTTTCAGCT_GACAGAAAAGCCAAATGGATTTACCG	13	1	3	1	2	0	1	1	0	0	0	2	1	0	0	0	1	0	0	0
TTAAGAAGCTATAAAGATATTGTGA_GACAGAAAAGCCAAATGGATTTACCG	8	0	0	0	0	0	0	0	0	0	0	0	1	0	0	1	0	0	0	0
CCAATAAAATCCAATTAGTTTCCTAT_GACAGAAAAGCCAAATGGATTTACCG	48	9	2	2	1	3	2	0	1	0	1	1	2	1	1	4	6	0	4	5
CTTCGAACCTATAAGACGATTCCGGT_GACAGAAAAGCCAAATGGATTTACCG	61	8	16	6	10	3	15	6	3	0	5	8	2	1	3	9	8	6	5	4
ATTAAAAACCGGAAGATCGTTTGGCA_GACAGAAAAGCCAAATGGATTTACCG	34	7	17	2	6	4	5	2	2	0	4	5	6	0	0	2	3	0	0	1
GAATAAATATCAAATCGTCTTATGTA_GACAGAAAAGCCAAATGGATTTACCG	85	20	15	9	6	6	8	1	4	2	8	8	9	6	5	9	13	7	5	1
TAATCAACCGCAAAGTGCATTTTGG_GACAGAAAAGCCAAATGGATTTACCG	1	0	1	0	0	0	0	0	0	0	0	0	0	0	0	0	0	0	0	0
AATTTAAATGCGAAACTTTTTTACAT_GACAGAAAAGCCAAATGGATTTACCG	273	61	43	17	20	5	46	18	7	3	37	55	50	10	10	115	215	109	170	93
ACAACAATAGGAAATCGAATTGTGGA_GACAGAAAAGCCAAATGGATTTACCG	43	21	20	9	15	6	20	9	10	2	10	12	18	8	5	13	9	14	9	4
GCAACAAATAAGAAGGATCTTGAGAG_GACAGAAAAGCCAAATGGATTTACCG	45	21	22	4	22	10	13	12	2	3	25	15	10	3	1	9	7	17	7	4
CATTCAATACTAAAAACTTTTTTGAC_GACAGAAAAGCCAAATGGATTTACCG	53	12	9	7	3	4	9	3	0	0	3	6	4	3	2	7	5	3	7	2
TCCCCAATGAGAAAACGCGTTGTCAC_GACAGAAAAGCCAAATGGATTTACCG	320	126	84	55	47	35	93	36	28	12	38	46	26	14	16	34	26	24	26	27
TTCTTAAAGAATAATACGGTTCCAG_GACAGAAAAGCCAAATGGATTTACCG	53	15	10	2	4	0	8	3	1	1	3	4	3	1	2	3	5	4	1	2
AATTGAACAGATAATCTTCTTACTTA_GACAGAAAAGCCAAATGGATTTACCG	95	15	7	3	6	6	8	0	0	1	5	6	4	0	1	2	0	0	0	0
AATTCAATATTTAATCGGATTGTGTT_GACAGAAAAGCCAAATGGATTTACCG	27	4	10	5	4	2	8	2	4	0	11	4	5	1	0	10	2	6	5	3
TCTTTAATGCGAAATGATGTTGTGCT_GACAGAAAAGCCAAATGGATTTACCG	101	49	36	16	14	12	22	16	9	3	4	9	11	1	2	2	10	8	7	2
TGGGGAATAGGGAAGTGGGTTGCGTG_GACAGAAAAGCCAAATGGATTTACCG	105	31	12	5	13	15	19	7	1	1	13	11	9	2	1	10	11	11	2	7
CTTTGAATGCAAAATTCGCTTGCTAT_GACAGAAAAGCCAAATGGATTTACCG	160	33	29	9	9	14	24	7	7	6	21	24	26	4	8	21	29	16	36	22
GCCGCAAATATTAATAGAATTGTCAC_GACAGAAAAGCCAAATGGATTTACCG	200	52	48	13	14	8	39	21	6	3	23	24	20	3	8	14	23	4	13	9
CTTTAAAACCTCAAACGTCTTGGTGC_GACAGAAAAGCCAAATGGATTTACCG	83	34	27	10	15	10	25	14	15	5	30	17	32	10	16	37	44	44	27	34
ACAGGAAGCCTTAACCATTTTGCTAC_GACAGAAAAGCCAAATGGATTTACCG	57	30	24	9	19	4	21	13	5	3	12	16	9	6	2	4	3	3	0	0
GGTTAAACCGTAAATGCACTTCAGTC_GACAGAAAAGCCAAATGGATTTACCG	64	20	17	8	9	7	15	4	7	0	8	13	6	7	1	3	3	1	1	0
CCAGCAAAGATAAAATTATTTCTATT_GACAGAAAAGCCAAATGGATTTACCG	31	0	0	0	0	0	0	0	0	0	0	0	0	0	0	0	3	0	5	0
CTAGCAAATTATAACGTTGTTTGTAA_GACAGAAAAGCCAAATGGATTTACCG	105	30	20	14	13	9	23	3	6	1	4	18	12	7	6	11	10	6	4	1
CTCGAAAGGCAAAACCCACTTTCTGG_GACAGAAAAGCCAAATGGATTTACCG	17	4	6	3	2	5	6	8	0	2	11	9	4	1	1	1	3	4	1	4
CGGGCAACAGGGAAATTGATTGGGAG_GACAGAAAAGCCAAATGGATTTACCG	43	1	4	0	0	0	2	2	0	0	2	0	3	0	0	1	0	0	0	0
AGGACAATCTGCAAGCGACTTATGAG_GACAGAAAAGCCAAATGGATTTACCG	19	11	1	0	0	1	1	0	0	0	0	0	0	0	0	0	0	0	0	0
TCCAGAATTGTTAAGCTCCTTTTTAG_GACAGAAAAGCCAAATGGATTTACCG	133	35	30	8	13	11	29	4	8	6	20	18	11	2	4	6	18	7	6	5
GTGAAAAGAGAGAACAACTTTAATGT_GACAGAAAAGCCAAATGGATTTACCG	47	14	7	3	4	4	6	2	0	1	4	3	6	0	0	0	0	0	0	0
CAAGTAAATATGAATTGTTTTTTGAA_GACAGAAAAGCCAAATGGATTTACCG	4	1	0	0	0	2	0	0	0	0	0	1	0	0	0	0	0	0	0	0
CATTGAAGGTTTAACCCTTTTCATGA_GACAGAAAAGCCAAATGGATTTACCG	83	27	15	4	10	14	14	8	4	2	7	16	5	2	4	9	5	9	5	3
TAGATAAGTACCAAGGGAATTCAGTC_GACAGAAAAGCCAAATGGATTTACCG	98	21	39	20	27	11	39	24	22	5	38	57	43	16	16	61	46	45	55	61
GGGAAAATTTTGAACCGGTTTAATAT_GACAGAAAAGCCAAATGGATTTACCG	20	2	2	0	0	2	0	0	0	0	1	2	0	0	0	0	3	1	2	0
CTATAAATAGTAAATTGTGTTTTAAG_GACAGAAAAGCCAAATGGATTTACCG	124	18	6	0	1	4	4	4	2	0	5	4	2	0	0	1	7	1	4	3
GTTCCAAGTCTAAATGAAATTCTTTT_GACAGAAAAGCCAAATGGATTTACCG	42	25	9	1	4	1	14	4	0	1	6	9	13	1	4	10	11	7	15	6
AAGCGAAAAATTAATGCTGTTAAATT_GACAGAAAAGCCAAATGGATTTACCG	30	0	1	0	0	1	0	0	0	0	0	0	0	0	0	0	0	0	0	0
TATAAAACTTCTAATGATCTTTATAA_GACAGAAAAGCCAAATGGATTTACCG	141	23	9	0	2	1	4	0	0	0	5	4	6	0	0	6	13	9	5	5
TAATGAAGTGTCAAATTTTTTAGTGA_GACAGAAAAGCCAAATGGATTTACCG	333	67	41	18	18	8	27	14	11	6	21	24	20	6	6	26	23	20	19	20
CTATAAATTTCAAATTTGATTAAATG_GACAGAAAAGCCAAATGGATTTACCG	24	6	0	1	0	0	1	0	0	0	0	1	0	0	0	3	1	0	0	0
GTTTCAATTGTAAATCTCCTTTGTCT_GACAGAAAAGCCAAATGGATTTACCG	42	24	8	3	5	7	7	4	3	1	2	5	9	3	1	14	11	13	5	6
CCCGTAACCAACAAGATGTTTTGAAT_GACAGAAAAGCCAAATGGATTTACCG	54	19	13	8	8	1	9	4	1	0	6	2	2	1	2	2	2	1	0	0
TATATAATATCTAACTAGATTCTGTT_GACAGAAAAGCCAAATGGATTTACCG	41	6	6	1	0	3	2	1	2	0	4	4	1	0	0	2	4	1	2	2
TCGCTAACGCGAAATGAAATTCAGGG_GACAGAAAAGCCAAATGGATTTACCG	13	10	16	13	8	5	13	8	5	2	2	7	8	2	1	7	2	3	2	0
AGCTAAAGAATTAAGGGTGTTTTACG_GACAGAAAAGCCAAATGGATTTACCG	49	23	18	10	11	6	21	8	5	1	14	20	24	6	9	13	14	11	16	11
TTATCAATTTTTAACGCGGTTAATAC_GACAGAAAAGCCAAATGGATTTACCG	33	8	5	3	3	3	6	1	0	0	10	8	10	2	3	7	12	3	9	4
CAGGTAAGTTTTAATGCACTTGACTG_GACAGAAAAGCCAAATGGATTTACCG	29	6	3	2	2	1	3	3	2	1	3	3	3	0	1	8	5	4	2	3
AAACGAATCCAAAAGTGAGTTGAGTC_GACAGAAAAGCCAAATGGATTTACCG	32	12	4	6	5	0	3	2	1	2	3	1	4	3	5	6	5	5	5	5
CTCACTCAACACTGAATACGGTTAAGCT_GACAGAAAAGCCAAATGGATTTACCG	27	9	5	0	0	0	0	0	0	0	4	2	2	0	0	0	0	0	0	0
CTGGAAAAATTTAATGCGATTAGCA_GACAGAAAAGCCAAATGGATTTACCG	163	32	39	10	13	8	24	15	5	0	12	16	12	0	3	12	14	8	9	6
GTCAAAAAGCTTAACACTTTTGCTGA_GACAGAAAAGCCAAATGGATTTACCG	90	26	15	11	9	13	22	10	4	2	9	12	19	3	3	8	4	1	10	8
CTCAAAACAGTGAAGCCGGTTCGGTC_GACAGAAAAGCCAAATGGATTTACCG	1	0	0	0	1	0	0	0	0	0	0	0	0	0	0	0	0	0	0	0
CACTAAAAAATCAATCCACTTCAGAT_GACAGAAAAGCCAAATGGATTTACCG	20	6	8	2	1	0	0	1	0	0	1	0	2	1	0	0	0	1	0	1
TTGTAAAAATTAAACTCGTTTCAATC_GACAGAAAAGCCAAATGGATTTACCG	71	23	14	3	7	3	3	4	1	1	4	1	1	1	3	8	10	3	5	4
CGGTACCTTCTCAAGGGGGTTAAGTA_GACAGAAAAGCCAAATGGATTTACCG	3	0	2	1	0	0	1	0	0	0	1	2	0	0	1	0	0	0	1	0
ACTTTAATAATGAATTTGTTTTGGTC_GACAGAAAAGCCAAATGGATTTACCG	21	2	2	1	2	0	0	0	0	0	0	0	0	1	0	0	0	0	0	0
TTTGGAATTTCTAATTTCTTTAATTG_GACAGAAAAGCCAAATGGATTTACCG	51	6	1	2	0	0	3	0	0	0	1	2	0	1	0	3	2	1	3	2
GCTAGAATATTAAATCTTTTTGACCG_GACAGAAAAGCCAAATGGATTTACCG	19	9	2	2	2	1	1	2	0	0	5	3	3	0	0	2	0	0	0	0
CCTTTAAAGCGTAAAAACATTTACAT_GACAGAAAAGCCAAATGGATTTACCG	11	4	7	1	1	1	8	1	1	0	2	2	1	0	1	0	1	2	0	3
TAAACAAATCTAAAGCGCTTTCGTAC_GACAGAAAAGCCAAATGGATTTACCG	28	9	2	0	1	0	3	1	0	0	0	0	0	0	0	0	0	0	0	0
ACATCAAGCTAAAATAAGTTTTTATT_GACAGAAAAGCCAAATGGATTTACCG	12	1	0	0	0	0	0	0	0	0	0	0	0	0	0	1	1	0	0	0
ATCTCAAACTATAACTAATTTTAAGC_GACAGAAAAGCCAAATGGATTTACCG	57	7	13	4	5	3	7	6	2	1	4	0	7	2	0	3	3	2	0	0
AGATTAATAAGAAAGTTATTTCTGAA_GACAGAAAAGCCAAATGGATTTACCG	131	27	10	2	6	5	9	5	1	0	0	2	4	1	1	6	12	4	7	0
GGTGCAATTGGGAACCCCATTGTGTA_GACAGAAAAGCCAAATGGATTTACCG	34	15	4	3	5	2	3	2	1	1	14	6	3	5	2	1	5	0	2	3
TACGGAAGCGTGAATATTATTGGGAC_GACAGAAAAGCCAAATGGATTTACCG	119	45	35	21	28	10	23	26	14	4	32	22	18	4	4	12	8	3	7	2
AAGGTAAGTTTAAAAATTTTTGTCGG_GACAGAAAAGCCAAATGGATTTACCG	25	8	1	4	3	1	3	1	0	2	6	8	3	0	0	2	4	4	4	0
AATTGAAACTCGAAAGCGGTTCAACG_GACAGAAAAGCCAAATGGATTTACCG	51	16	5	5	7	3	11	3	2	0	11	20	13	7	6	18	15	10	5	2
CAATCAAACTTCAAGATGGTTCATTA_GACAGAAAAGCCAAATGGATTTACCG	4	7	2	0	0	4	0	0	0	0	0	0	0	0	0	0	0	0	0	0
AGGCCAACAGGAAAGACGGTTGGAAA_GACAGAAAAGCCAAATGGATTTACCG	13	9	9	5	4	2	12	3	1	2	3	1	1	1	1	1	4	8	6	5
CGCGGAATAAGAAATCATTTTATCGA_GACAGAAAAGCCAAATGGATTTACCG	16	11	2	4	6	1	5	2	0	0	1	1	0	0	0	4	0	0	1	2
CCTCAAATTAATAAGGAACTTCTTGT_GACAGAAAAGCCAAATGGATTTACCG	37	7	8	1	4	3	13	4	1	1	7	2	7	3	0	2	8	10	2	1
CTACGAACCTTCAATCGGCTTTAGCT_GACAGAAAAGCCAAATGGATTTACCG	71	25	14	9	6	10	21	7	1	3	13	10	19	4	5	11	7	9	5	2
TCAAAAAAGCAGAATAATTTTTTGTC_GACAGAAAAGCCAAATGGATTTACCG	50	14	1	1	4	6	2	4	0	0	1	3	1	0	0	1	0	0	0	0
AAAAAAATTAAAAAACGTATTTCCAA_GACAGAAAAGCCAAATGGATTTACCG	4	1	1	0	0	0	2	0	0	0	1	1	0	0	0	1	0	1	0	1
CAATCAATTTCAAAGTCAGTTGTTAA_GACAGAAAAGCCAAATGGATTTACCG	2	3	0	0	0	0	0	0	0	0	0	0	0	0	0	0	0	0	0	0
TATAAAATGTGAAATAGTCTTTCTAT_GACAGAAAAGCCAAATGGATTTACCG	113	26	20	3	4	1	9	2	1	2	7	5	7	1	0	3	7	1	3	2
TGCCAAATCTCGAAGCCATTTCAAAA_GACAGAAAAGCCAAATGGATTTACCG	107	26	11	6	12	10	24	6	9	2	29	22	17	2	6	14	14	7	12	6
TGCTTAAAACTAAACATTATTCCACC_GACAGAAAAGCCAAATGGATTTACCG	12	6	7	0	2	1	15	2	0	2	13	8	8	4	4	3	1	2	0	1
CGAATAATTATCAACCTATTTTTCCT_GACAGAAAAGCCAAATGGATTTACCG	38	8	3	1	1	1	2	1	0	0	1	1	1	2	1	6	4	6	1	4
ATTTAAAATATTAATGAATTTGGTTT_GACAGAAAAGCCAAATGGATTTACCG	1	0	0	0	1	0	0	0	0	0	0	0	0	0	0	0	0	0	0	0
TAAACAAGTGTCAATGGTATTACTTC_GACAGAAAAGCCAAATGGATTTACCG	1	0	0	1	0	0	0	0	0	0	0	0	0	0	0	0	0	0	0	0
CACAGAATAGATAAGGACTTTGGTGC_GACAGAAAAGCCAAATGGATTTACCG	50	21	14	4	9	9	18	5	7	5	15	15	7	7	5	14	11	0	3	1
TCAACAATATGAAATACAGTTTCGCG_GACAGAAAAGCCAAATGGATTTACCG	23	13	9	3	5	4	2	1	0	0	3	0	5	1	0	3	1	4	4	3
AGGTAAATAGTAAATTTGTTTCTAAT_GACAGAAAAGCCAAATGGATTTACCG	65	11	1	2	1	1	1	2	0	0	0	1	2	0	0	1	5	2	4	3
GATAAAATCCCTAATCCGTTTTATAA_GACAGAAAAGCCAAATGGATTTACCG	26	5	1	3	1	2	0	0	0	0	0	1	0	0	0	0	0	0	0	0
GAAGAAAATCGTAAAGATATTGTCTC_GACAGAAAAGCCAAATGGATTTACCG	130	54	63	20	26	12	46	20	10	8	27	16	16	8	4	17	11	9	16	10
TAAGGAAGTATAAACGGGGTTTCGCT_GACAGAAAAGCCAAATGGATTTACCG	34	18	11	3	8	4	13	4	4	2	12	15	6	2	2	1	2	4	2	3
TACACAACCGAGAACCGACTTCGCCC_GACAGAAAAGCCAAATGGATTTACCG	130	49	44	14	10	15	23	16	3	4	18	33	23	8	15	18	16	10	14	10
TAGACAAGGATTAAAATACTTTTTAG_GACAGAAAAGCCAAATGGATTTACCG	66	14	5	3	2	9	13	4	1	1	3	5	5	2	2	4	4	2	9	7
AAACTAAATGGAAAGGCTGTTGCCTA_GACAGAAAAGCCAAATGGATTTACCG	98	30	21	13	11	5	15	12	11	7	15	30	30	12	15	51	34	30	34	35
TTACAAAGTCCCAAGCGATTTATTGA_GACAGAAAAGCCAAATGGATTTACCG	16	4	2	0	2	0	0	0	0	0	0	0	0	0	0	0	0	1	0	0
ATGTCAATTTTGAAGGCGGTTGCCGG_GACAGAAAAGCCAAATGGATTTACCG	5	2	3	0	1	0	0	3	0	0	2	1	1	0	0	0	0	0	0	0
TTCACAATATTTAATTTTTTTAGGTC_GACAGAAAAGCCAAATGGATTTACCG	84	9	9	0	3	2	5	0	1	0	1	3	4	0	1	3	10	4	10	1
AAACTAAGAATCAATTGGGTTTTAAA_GACAGAAAAGCCAAATGGATTTACCG	35	9	3	1	1	0	3	1	0	0	1	1	1	0	0	0	0	0	0	0
ATTTCAACCCCAAAGTAAATTGGTCT_GACAGAAAAGCCAAATGGATTTACCG	125	57	42	17	30	12	40	13	9	7	23	17	22	12	8	24	19	21	19	9
CACCAAACCCAAAATTTTCTTATGCG_GACAGAAAAGCCAAATGGATTTACCG	24	8	0	2	0	1	2	4	0	0	0	1	1	0	1	0	0	0	0	0
AATGAAATAAATAAGGACATTGACTT_GACAGAAAAGCCAAATGGATTTACCG	109	36	26	6	10	3	16	5	7	1	18	7	9	2	3	10	7	7	2	3
CTTGAAAATTAAAAGGCATTTCTGAT_GACAGAAAAGCCAAATGGATTTACCG	9	0	0	0	0	0	2	0	0	0	0	0	0	0	0	0	0	0	0	0
ATAGAAAACAATAAGTTGTTTGGTAT_GACAGAAAAGCCAAATGGATTTACCG	2	0	2	0	3	0	0	0	2	1	2	0	1	1	0	6	6	0	3	0
ATAAGAATGCCAAAGGCGTTTATAAC_GACAGAAAAGCCAAATGGATTTACCG	97	29	24	14	17	12	28	13	10	5	20	28	26	4	2	21	8	14	7	7
CAGGCAACAGTTAAGTCTTTTAACGG_GACAGAAAAGCCAAATGGATTTACCG	52	25	11	3	4	2	18	7	2	5	11	7	6	3	4	2	6	0	2	2
TATCTAAAAATGAATACCATTCTTGA_GACAGAAAAGCCAAATGGATTTACCG	52	12	12	4	2	3	2	1	1	2	5	1	3	2	0	3	0	3	0	0
GTTGCAAGTGCAAAGGGACTTGTGGG_GACAGAAAAGCCAAATGGATTTACCG	50	18	11	3	2	2	4	3	1	1	0	6	2	0	2	2	3	2	1	1
GTGTTAATGTATAAGGATGTTTACTG_GACAGAAAAGCCAAATGGATTTACCG	66	34	23	8	15	10	25	7	1	2	11	15	16	4	5	3	10	10	12	7
AGTTTAACCTACAAAGAATTTGGGGT_GACAGAAAAGCCAAATGGATTTACCG	39	6	5	0	3	1	1	0	0	0	1	4	2	0	1	0	4	0	0	0
GCTCTAATAGACAACGTTTTTCATTC_GACAGAAAAGCCAAATGGATTTACCG	112	49	22	12	5	6	6	5	5	1	7	5	5	2	6	6	2	2	5	0
TAAACAATCTAGAAAGAATTTTGGGC_GACAGAAAAGCCAAATGGATTTACCG	65	16	8	3	0	4	6	3	2	0	1	1	0	1	0	1	1	0	0	0
TCGCCAAGGTATAAATTCTTTGGCTA_GACAGAAAAGCCAAATGGATTTACCG	43	5	4	0	2	0	2	1	0	2	6	9	9	6	5	24	19	18	12	11
GACCCAAATAGTAAATAAGTTAAGAC_GACAGAAAAGCCAAATGGATTTACCG	96	25	26	17	15	7	16	11	8	3	22	20	20	5	7	27	21	12	21	17
GACGTAACTGAAAAGGTTCTTGAGTT_GACAGAAAAGCCAAATGGATTTACCG	38	12	17	6	1	4	13	7	3	2	14	9	13	4	8	11	9	8	8	2
CAAGGAAACTTAAACTCGTTTCGGCG_GACAGAAAAGCCAAATGGATTTACCG	61	25	15	5	10	11	15	6	3	6	17	15	14	5	5	8	4	2	2	3
CTAGCAACCGACAATTTATTTTGCAA_GACAGAAAAGCCAAATGGATTTACCG	21	8	2	1	1	0	1	0	0	0	3	3	2	0	0	0	0	0	0	0
TAGAGAACCAGTAAAGACATTGCATG_GACAGAAAAGCCAAATGGATTTACCG	4	3	3	1	0	0	0	0	0	0	0	0	0	0	0	0	0	0	0	0
ATTCAAACCATCAATTCATTTGGTAA_GACAGAAAAGCCAAATGGATTTACCG	121	34	15	12	10	7	12	12	1	2	12	13	5	12	4	18	8	5	9	4
ATATAAACTCTCAAGTATCTTTTGAA_GACAGAAAAGCCAAATGGATTTACCG	29	6	0	1	3	1	5	0	2	0	4	6	2	0	0	0	0	0	0	0
TCTCAAACCGTAAATGTAATTGTAAC_GACAGAAAAGCCAAATGGATTTACCG	96	38	27	12	11	20	36	23	14	4	17	16	19	12	9	28	14	12	16	12
GCAGCAAAAGGGAAATGAATTCGGCA_GACAGAAAAGCCAAATGGATTTACCG	50	19	14	6	7	9	13	1	3	0	6	7	4	4	2	5	5	8	0	1
TTTACAATCGTGAATTTGTTTGCATC_GACAGAAAAGCCAAATGGATTTACCG	77	31	27	9	22	7	22	14	7	1	19	19	12	6	8	20	15	17	12	13
ACAATAAAGAGGAATATGGTTTAATT_GACAGAAAAGCCAAATGGATTTACCG	101	34	17	4	5	9	17	9	9	1	6	12	12	1	6	18	15	14	7	9
GAATTAATCTTGAAAAACATTCGAGC_GACAGAAAAGCCAAATGGATTTACCG	43	24	9	2	9	3	9	5	3	0	2	5	6	2	1	2	0	1	3	2
TTTTAAAATGATAAAATACTTATCTT_GACAGAAAAGCCAAATGGATTTACCG	31	3	0	0	0	0	0	0	0	0	0	1	0	0	0	0	6	0	0	0
GCGTGAATCGACAAATGCTTTGGGTT_GACAGAAAAGCCAAATGGATTTACCG	88	30	21	8	9	13	22	6	7	5	10	11	13	4	7	16	7	15	13	4
ACCACAAACGCTAACCAGCTTCGTAT_GACAGAAAAGCCAAATGGATTTACCG	77	36	33	10	14	7	14	7	4	5	14	11	8	1	5	10	6	1	8	2
CGACTAAATGAGAAATTAGTTGGAGG_GACAGAAAAGCCAAATGGATTTACCG	74	22	8	5	4	7	13	6	2	1	9	5	9	2	4	10	11	10	3	4
TCGCCAACGGTAAATGCGATTAGGCG_GACAGAAAAGCCAAATGGATTTACCG	80	49	40	44	42	27	52	21	14	6	38	53	37	13	9	23	19	18	9	10
TTCTTAAAATGGAAGTCTGTTAGATT_GACAGAAAAGCCAAATGGATTTACCG	68	9	9	1	14	9	13	3	2	4	12	8	6	2	1	3	3	1	0	0
CCTATAATTGTTAACTACATTGCTTT_GACAGAAAAGCCAAATGGATTTACCG	28	6	6	1	3	2	6	4	0	1	2	3	4	0	0	2	2	1	1	1
ATTGTAATTATGAAGTTCTTGTAGC_GACAGAAAAGCCAAATGGATTTACCG	20	3	15	5	9	2	6	4	2	5	2	3	7	0	3	0	0	0	0	0
TCCAGAATTAACAAGTGCGTTCCCAA_GACAGAAAAGCCAAATGGATTTACCG	17	9	4	1	2	0	4	5	3	2	7	17	12	2	3	23	10	4	3	3
GCTTTAACTTTAAAAGTCGTTAATAT_GACAGAAAAGCCAAATGGATTTACCG	45	14	5	2	1	3	6	1	1	0	0	1	0	0	0	0	0	0	0	0
AACTAAATAAGTAAAGAACTTCGGCC_GACAGAAAAGCCAAATGGATTTACCG	30	8	3	1	5	3	8	5	0	1	4	5	1	2	2	3	4	4	1	2
GAGGAAATGGATAACAGAATTCTAAT_GACAGAAAAGCCAAATGGATTTACCG	164	54	26	11	20	9	27	6	7	2	20	21	24	6	3	23	30	21	12	7
CTCTTAACTCATAAGGGTATTGAATT_GACAGAAAAGCCAAATGGATTTACCG	65	15	11	1	0	2	4	1	2	1	1	4	3	0	0	0	0	0	0	1
TTGTCAAAACTAAAGCAGGTTCGTAG_GACAGAAAAGCCAAATGGATTTACCG	92	32	24	16	11	8	22	10	2	7	15	8	16	9	7	21	14	10	5	8
AATTGAAACTTCAAAAACCTTAAGCT_GACAGAAAAGCCAAATGGATTTACCG	219	58	29	12	25	15	40	12	9	4	28	35	42	11	6	65	97	58	59	47
TATGCAAACTAAAAACAGATTCGAAC_GACAGAAAAGCCAAATGGATTTACCG	1	0	0	1	0	0	0	0	0	0	0	0	0	0	0	0	0	0	0	0
AAATCAAAAAGCAAATCCATTTAGCC_GACAGAAAAGCCAAATGGATTTACCG	16	15	5	2	1	4	0	0	0	0	0	0	0	0	0	0	0	0	0	0
GTGGGAAACACAAACGCTATTAACCC_GACAGAAAAGCCAAATGGATTTACCG	12	3	0	2	3	1	5	0	0	0	2	4	3	3	0	2	2	5	4	2
CGTATAATTTTAAAGGGCTTTCTGAA_GACAGAAAAGCCAAATGGATTTACCG	75	10	1	1	2	1	2	0	1	0	0	1	1	0	1	0	1	0	0	1
TGAATAACTACTAACGAGGTTATCAT_GACAGAAAAGCCAAATGGATTTACCG	209	48	45	21	25	18	42	15	13	4	27	22	18	9	3	20	8	14	9	2
CTATCAAAATGGAAACATTTTTGAAC_GACAGAAAAGCCAAATGGATTTACCG	5	0	0	0	0	0	0	0	0	0	0	0	0	0	0	0	0	0	0	0
ATAACAAACAGGAAATGGGTTCTTCC_GACAGAAAAGCCAAATGGATTTACCG	22	4	4	6	7	3	7	6	5	1	11	12	11	3	5	11	15	10	23	8
CAATAAAACGACAAGTCGATTCTTTT_GACAGAAAAGCCAAATGGATTTACCG	106	34	38	8	16	19	37	10	20	4	23	37	21	5	11	31	29	24	24	20
GAGTAAAATCAGAAATTAGTTAATGG_GACAGAAAAGCCAAATGGATTTACCG	36	11	12	7	1	0	4	6	2	0	4	3	6	2	0	0	0	0	0	0
TTCTTAATAGAGAAAAGATTTTTTAT_GACAGAAAAGCCAAATGGATTTACCG	87	3	0	0	0	0	0	0	0	0	0	0	1	0	0	1	2	0	0	1
CAGCAAAAATTTAAAGTGCTTTTAGT_GACAGAAAAGCCAAATGGATTTACCG	31	8	3	1	0	1	0	0	0	0	0	1	4	2	0	4	9	2	2	5
TTATAAATTTTTAATCTATTTTTGTT_GACAGAAAAGCCAAATGGATTTACCG	1	0	0	0	0	0	0	0	0	0	0	0	1	0	0	0	0	0	0	0
AGCATAACTTGGAACGGGTTTGTTAC_GACAGAAAAGCCAAATGGATTTACCG	53	29	25	10	8	6	20	5	3	1	6	2	4	0	2	0	4	4	3	1
GAGGCAACAAACAACTATATTCCGAT_GACAGAAAAGCCAAATGGATTTACCG	84	24	23	10	12	5	16	11	3	3	8	5	10	6	5	9	4	8	8	7
ATCTAAACCATGAAGTCTGTTCCAGT_GACAGAAAAGCCAAATGGATTTACCG	78	19	12	3	15	9	14	9	7	0	18	13	10	5	8	9	9	8	10	3
AACACAAAGTTTAAGCCATTTATTGT_GACAGAAAAGCCAAATGGATTTACCG	53	23	19	8	14	3	10	8	4	0	10	7	2	0	0	5	1	0	3	0
TATGTAAATTCTAAGGGGTTTCTACG_GACAGAAAAGCCAAATGGATTTACCG	73	20	7	3	3	3	13	2	0	3	3	8	2	0	1	5	7	2	4	3
AAATCAATCCGTAATCAGGTTAGCTG_GACAGAAAAGCCAAATGGATTTACCG	340	142	97	31	48	24	64	20	17	11	54	51	46	18	18	32	29	24	23	14
AATGCAATATGTAAGCCCCTTGGTGT_GACAGAAAAGCCAAATGGATTTACCG	166	67	35	23	25	25	46	17	12	5	31	42	25	9	12	29	17	28	22	10
GTGCCAATCTCGAATGGTGTTGTGTT_GACAGAAAAGCCAAATGGATTTACCG	170	39	41	16	9	13	17	8	5	0	4	5	3	4	1	1	9	0	4	7
AGTCAAAGCAATAATAATGTTGGCGT_GACAGAAAAGCCAAATGGATTTACCG	40	23	25	3	7	2	12	4	5	3	10	7	4	1	0	3	1	0	3	3
GGGTAAACCATAAAAGCCTTTTATTG_GACAGAAAAGCCAAATGGATTTACCG	58	3	2	1	2	3	1	0	1	1	1	3	7	0	3	2	2	3	4	5
TTAGGAAACATTAATGAATTTAGCAA_GACAGAAAAGCCAAATGGATTTACCG	54	23	20	6	14	9	37	23	31	17	72	116	123	34	67	415	574	491	728	574
GGATCCGATATCGGTACCTTTTGAGT_GACAGAAAAGCCAAATGGATTTACCG	23	2	1	0	0	0	2	0	0	0	0	0	0	0	0	0	0	0	0	0
CGGGTAAGCGTGAAGGATGTTGAAGG_GACAGAAAAGCCAAATGGATTTACCG	122	22	11	15	10	12	11	2	1	1	1	5	2	2	0	0	1	3	0	0
ATCACAATTTTTAAGGGTCTTTACAG_GACAGAAAAGCCAAATGGATTTACCG	64	22	15	3	2	5	16	5	2	2	12	10	8	1	3	10	13	9	10	7
TTGCAAATTCTTAATCGCTTTCACAG_GACAGAAAAGCCAAATGGATTTACCG	127	25	15	8	10	11	14	6	8	6	15	20	24	4	3	18	22	19	19	14
TGTAAAAGTATGAATGCATTTGTGAC_GACAGAAAAGCCAAATGGATTTACCG	446	139	101	63	55	55	90	50	26	21	74	66	48	24	30	45	41	51	36	22
TGATAAATATTCAATAGACTTTCATA_GACAGAAAAGCCAAATGGATTTACCG	158	41	25	7	17	5	22	5	5	4	28	46	35	7	14	113	110	106	144	89
GCTGGAAGTACAAAACATATTAAGCC_GACAGAAAAGCCAAATGGATTTACCG	151	73	43	22	31	15	34	14	8	4	24	20	20	10	4	14	12	12	5	7
ACATTAATGCCCAATATCTTTTCGTA_GACAGAAAAGCCAAATGGATTTACCG	57	8	8	1	4	5	0	4	1	1	1	3	2	3	2	1	8	3	3	9
TCCCAAACCGATAATGTGCTTGGAGG_GACAGAAAAGCCAAATGGATTTACCG	60	22	9	6	6	3	19	6	2	1	4	2	2	0	0	2	4	0	5	2
TCAGGAATAAGTAACGGCATTGATGG_GACAGAAAAGCCAAATGGATTTACCG	1	0	0	1	0	0	0	0	0	0	0	0	0	0	0	0	0	0	0	0
TTTTCAAGCTTGAACTTAGTTGGGAT_GACAGAAAAGCCAAATGGATTTACCG	82	37	21	8	8	3	19	8	6	1	24	24	24	7	11	17	12	14	13	5
TGGCAAATACTGAAGTTCTTTGTTAT_GACAGAAAAGCCAAATGGATTTACCG	118	28	16	17	11	4	29	3	3	2	15	19	11	4	6	23	39	10	17	10
AATCTAAATTCAAACTATTTTTCTTG_GACAGAAAAGCCAAATGGATTTACCG	211	60	60	20	28	15	66	22	20	10	65	88	63	21	23	110	118	78	91	81
GGATGAACCCCGAAAGTCTTTTTGTC_GACAGAAAAGCCAAATGGATTTACCG	165	28	30	7	8	10	19	7	10	3	20	17	16	1	3	17	17	17	12	2
GCGACAAACACAAAGAAAGTTGCATG_GACAGAAAAGCCAAATGGATTTACCG	112	31	17	12	19	8	30	7	6	5	12	17	14	5	6	10	1	2	1	0
CTATCAAGTGGTAAGAATCTTTGTTA_GACAGAAAAGCCAAATGGATTTACCG	24	6	4	0	3	2	0	1	0	0	2	1	0	0	0	0	0	0	0	0
TAGGAAATATGGAATAACATTGCGTA_GACAGAAAAGCCAAATGGATTTACCG	78	19	24	10	16	11	31	23	7	9	31	50	20	8	11	31	17	10	27	9
TTACTAATTGACAATTTTGTTTTTAT_GACAGAAAAGCCAAATGGATTTACCG	127	39	17	8	7	4	15	3	0	1	4	7	5	0	1	11	18	9	5	2
GGACCAAATTGGAACCCACTTCCATG_GACAGAAAAGCCAAATGGATTTACCG	122	49	52	30	37	26	57	41	20	13	54	52	34	14	27	57	50	48	40	47
TTGATAACCGTTAACACCCTTTGACC_GACAGAAAAGCCAAATGGATTTACCG	72	42	56	16	14	16	44	31	12	12	37	48	48	12	19	32	21	40	13	16
CGTGCAAACTTAAAGGGTGTTTCTGC_GACAGAAAAGCCAAATGGATTTACCG	302	69	55	23	33	9	43	16	13	5	28	42	26	11	14	27	23	13	17	6
AGGAAAAACGTCAACCGCGTTTTGAA_GACAGAAAAGCCAAATGGATTTACCG	11	2	2	0	0	0	0	0	0	0	0	0	0	0	0	0	0	1	0	0
GTCTAAAACTTCAAAGCGGTTTACGT_GACAGAAAAGCCAAATGGATTTACCG	14	7	1	0	1	0	1	0	0	0	0	0	0	0	0	0	0	0	0	0
TAATCAACGGCTAATTTTTTTTGAG_GACAGAAAAGCCAAATGGATTTACCG	3	2	0	0	0	0	0	0	0	0	0	1	0	0	0	0	0	0	0	1
ACCCAAATCTCGAAAAAGCTTGTTAT_GACAGAAAAGCCAAATGGATTTACCG	119	56	24	9	16	8	30	12	4	4	19	11	24	7	6	15	9	10	24	19
ATGCAAACCATCAAGTGATTTGCCCC_GACAGAAAAGCCAAATGGATTTACCG	150	54	45	23	15	12	23	8	7	4	16	21	17	7	8	15	12	17	9	8
TAAGGAATGTCAAAGCAGTTTTGGAT_GACAGAAAAGCCAAATGGATTTACCG	219	69	55	21	24	19	40	15	9	7	22	25	23	6	12	22	12	19	23	6
CACTCAATATACAAGCAACTTGGTGT_GACAGAAAAGCCAAATGGATTTACCG	331	101	68	22	56	32	57	29	22	11	40	50	22	13	5	15	8	20	15	10
GTGGCAATCTCTAAAGGGATTATTGG_GACAGAAAAGCCAAATGGATTTACCG	228	81	45	23	29	24	73	21	16	14	42	39	29	8	12	8	14	17	12	2
TACGCAACAGGCAAGTTCTTTTTATG_GACAGAAAAGCCAAATGGATTTACCG	82	27	28	20	23	14	24	24	15	5	19	33	24	5	11	8	7	6	14	15
ATCTGAACCGGTAACTAGTTTATGAA_GACAGAAAAGCCAAATGGATTTACCG	176	62	37	13	24	12	32	14	8	4	26	15	12	8	1	10	13	14	11	1
AAATAAAAGATCAAGCCTATTATGAA_GACAGAAAAGCCAAATGGATTTACCG	26	3	4	2	2	4	3	4	3	0	2	3	2	0	0	0	0	1	0	0
TAATCAAACCATAAACCATTTCTATC_GACAGAAAAGCCAAATGGATTTACCG	71	20	24	8	10	6	32	7	6	2	9	11	4	7	8	3	8	2	6	2
TAGTAAATTAAGAAAGGTGTTTGCTT_GACAGAAAAGCCAAATGGATTTACCG	32	6	3	2	1	5	6	1	0	1	11	10	6	1	0	4	1	5	6	4
AAAGGAATCCTCAATAACGTTCGGAA_GACAGAAAAGCCAAATGGATTTACCG	33	12	4	1	8	2	2	1	2	1	0	0	0	0	0	0	0	0	0	0
CCGGAAAGAAGTAACATACTTTGAGG_GACAGAAAAGCCAAATGGATTTACCG	88	19	14	2	10	7	20	6	1	1	9	11	18	8	1	5	5	7	3	3
AACACAAGATAGAGGGGCTTAGCCG_GACAGAAAAGCCAAATGGATTTACCG	337	136	91	30	45	35	65	29	11	16	40	32	35	18	14	19	22	24	24	13
GGTTTAAATCTTAACTATTTTATTGG_GACAGAAAAGCCAAATGGATTTACCG	69	14	12	3	5	0	6	0	0	0	6	1	6	0	0	11	3	2	4	2
CAAATAATAAGCAAGCCGTTTCGACA_GACAGAAAAGCCAAATGGATTTACCG	39	15	16	8	4	5	18	6	5	2	7	11	13	1	5	6	7	1	4	1
TTCACAAAGCACAATGGCTTTTGACC_GACAGAAAAGCCAAATGGATTTACCG	94	20	20	5	8	7	8	9	4	1	7	4	10	1	0	2	4	3	2	1
CGGCGAATCGAAAATAACGTTTGAAA_GACAGAAAAGCCAAATGGATTTACCG	8	1	2	0	0	0	0	0	0	0	0	2	0	0	0	0	4	0	8	2
ATTGTAATGTTAAATAACCTTTAATT_GACAGAAAAGCCAAATGGATTTACCG	19	2	0	0	0	1	0	0	0	0	0	0	0	0	0	0	0	0	0	0
AAGCGAAAAACTAAGCAATTTTTCTG_GACAGAAAAGCCAAATGGATTTACCG	169	45	25	7	19	14	43	10	12	4	22	13	15	6	4	17	29	13	20	10
CTGTGAACCGATAAATAGGTTTTTGT_GACAGAAAAGCCAAATGGATTTACCG	41	11	7	2	15	2	9	2	5	7	8	20	15	10	13	51	70	56	48	37
CTGCAAAAGTGTAAGTCATTTGCGCA_GACAGAAAAGCCAAATGGATTTACCG	17	6	7	3	9	3	4	0	0	1	2	4	3	0	0	1	1	0	0	0
GGCGTAATGACCAAGAAATTTGCATC_GACAGAAAAGCCAAATGGATTTACCG	6	0	0	1	2	0	0	0	0	0	0	0	0	0	0	0	0	0	0	0
CTACTAATACCCAAATTAGTTGCGTC_GACAGAAAAGCCAAATGGATTTACCG	64	9	18	5	11	4	15	8	2	2	4	7	5	1	5	9	5	4	2	0
TATATAAACAGTAACGCTTTTGTGAT_GACAGAAAAGCCAAATGGATTTACCG	50	10	6	3	4	1	6	1	3	0	1	8	17	1	4	9	6	5	6	1
TTTTCAAACGATAAGGAAGTTTGAAA_GACAGAAAAGCCAAATGGATTTACCG	186	55	65	15	26	10	48	8	13	4	26	27	21	8	7	28	32	31	33	14
CGACGAATGCGTAAATGTGTTCGGCC_GACAGAAAAGCCAAATGGATTTACCG	49	5	5	7	4	6	6	2	3	2	2	12	9	3	4	6	3	2	7	1
ACTAAAAACCGTAAAGGTATTGGTAC_GACAGAAAAGCCAAATGGATTTACCG	24	13	10	4	7	3	12	6	5	1	6	6	2	1	1	6	2	4	5	3
ATTCCAACATTTAAAATTCTTCCCTT_GACAGAAAAGCCAAATGGATTTACCG	37	4	1	0	1	2	1	0	0	0	0	1	0	0	0	0	1	0	0	0
ATACGAAGACAAAATAGTCTTTTCAG_GACAGAAAAGCCAAATGGATTTACCG	199	61	50	24	26	29	45	30	31	9	48	59	50	9	7	34	19	20	9	13
TGTCCAAGTTTTAAACTTTTTTGCGA_GACAGAAAAGCCAAATGGATTTACCG	46	13	9	4	3	4	8	3	2	0	10	12	11	0	9	19	20	10	13	7
AAACTAACTTCCAAGAATTTTTTGTA_GACAGAAAAGCCAAATGGATTTACCG	18	1	0	1	0	1	1	0	0	0	1	0	0	0	0	0	0	0	0	0
CCACCAACAAGAAACATACTTTATAT_GACAGAAAAGCCAAATGGATTTACCG	17	0	0	1	0	0	0	0	0	0	0	1	1	0	0	0	0	0	0	0
ATATTAAATAAAAATAGAGTTGTAGA_GACAGAAAAGCCAAATGGATTTACCG	7	1	0	0	0	0	0	0	0	0	0	0	0	0	0	0	3	0	2	0
GTAAAAAAAAGAAAGACGATTAGTTG_GACAGAAAAGCCAAATGGATTTACCG	48	10	10	0	9	1	6	2	3	2	7	7	8	4	2	4	8	4	1	1
ATTTCAAAGAATAAGTAACTTACTAC_GACAGAAAAGCCAAATGGATTTACCG	55	20	18	3	8	6	11	5	5	2	9	8	7	1	0	6	3	2	0	0
AAATTAACCTCAAATTGATTTAAAAA_GACAGAAAAGCCAAATGGATTTACCG	19	4	2	2	1	0	1	2	0	0	1	1	1	0	1	1	4	3	3	1
GGGCCAAGATCGAAGCGGTTTGACAC_GACAGAAAAGCCAAATGGATTTACCG	110	19	14	2	11	3	13	6	5	6	10	12	5	8	3	11	3	8	6	4
CACATAAGGGAAAAATAATTTATACG_GACAGAAAAGCCAAATGGATTTACCG	26	5	6	1	0	4	11	3	1	0	3	2	6	0	2	4	5	5	4	2
TTCTGAATCATAAACAAGCTTAGGTA_GACAGAAAAGCCAAATGGATTTACCG	92	34	16	6	7	10	13	4	6	2	10	7	5	2	4	3	3	6	6	3
TACACAATACAGAATCCCCTTTCACT_GACAGAAAAGCCAAATGGATTTACCG	28	10	4	5	5	6	3	4	4	1	2	0	7	1	0	3	2	0	0	0
GGATAAACATCTAAGTTGATTCCTTG_GACAGAAAAGCCAAATGGATTTACCG	57	14	14	6	7	5	14	5	3	2	12	6	7	5	1	10	11	6	5	6
GTGATAAATTTAAACAATCTTGGTAT_GACAGAAAAGCCAAATGGATTTACCG	154	69	42	26	10	11	45	24	14	4	19	43	28	7	14	33	22	15	14	28
TTTATAAGAGTTAAACTGGTTCACAC_GACAGAAAAGCCAAATGGATTTACCG	57	36	11	6	7	8	22	6	7	1	14	17	10	2	4	37	18	12	13	11
AAGACAATTTCTAAGTGTGTTTATCT_GACAGAAAAGCCAAATGGATTTACCG	64	7	10	7	10	5	11	2	4	4	11	9	7	1	3	13	19	13	7	7
CGGAAAAAAGATAAAAGGGTTCTAAG_GACAGAAAAGCCAAATGGATTTACCG	20	4	1	1	1	5	5	0	0	0	0	0	2	0	0	0	0	0	2	0
ATACGAATGCGGAATGCTCTTAGGAT_GACAGAAAAGCCAAATGGATTTACCG	293	106	79	42	47	42	81	39	24	21	65	63	52	24	18	41	32	32	42	23
CACTAAACACTTAATACGATTACCAG_GACAGAAAAGCCAAATGGATTTACCG	157	47	45	20	15	22	20	13	12	2	20	29	13	8	5	17	11	17	16	15
GACCTAAACTTTAAAGATCTTCTAAC_GACAGAAAAGCCAAATGGATTTACCG	52	27	22	12	7	5	24	7	6	4	11	16	9	2	3	16	11	13	7	5
CATAAAAACATGAACTAAGTTTACAC_GACAGAAAAGCCAAATGGATTTACCG	22	9	5	2	3	5	5	1	1	1	6	8	6	0	0	9	11	6	1	2
GTATCAACTATCAATGATATTTTATC_GACAGAAAAGCCAAATGGATTTACCG	162	52	24	23	24	13	20	5	5	2	9	7	17	0	6	6	0	8	7	3
CGACAAAACGTAAATTTGTTTCGACT_GACAGAAAAGCCAAATGGATTTACCG	43	12	14	7	7	3	9	5	1	1	10	13	7	3	6	7	11	6	7	1
CGCCCAAGAGATAACACCCTTAGTCG_GACAGAAAAGCCAAATGGATTTACCG	17	6	2	1	1	1	2	0	0	0	0	0	0	0	0	0	0	0	0	0
TCAATAATTGTGAAATTCGTTAGAGC_GACAGAAAAGCCAAATGGATTTACCG	181	55	68	17	26	9	20	16	4	2	15	17	11	2	8	7	13	14	5	0
CAATAAACTCAAAACGTTATTTATGC_GACAGAAAAGCCAAATGGATTTACCG	26	8	11	5	6	5	12	4	1	6	4	8	3	1	2	5	9	3	6	2
TCACTAATAATTAATATCATTGATGT_GACAGAAAAGCCAAATGGATTTACCG	43	18	9	4	2	3	5	1	1	0	2	6	2	1	1	8	11	2	0	3
TACGTAACTGACAAGATGTTTTGTTT_GACAGAAAAGCCAAATGGATTTACCG	69	36	37	20	17	7	40	10	4	3	20	15	18	2	1	4	7	3	6	1
TTGCGAAACAAGAATGTCTTTATGTA_GACAGAAAAGCCAAATGGATTTACCG	404	134	70	30	41	25	53	33	15	9	46	43	44	12	13	52	27	30	24	20
AAGTGAACGGGTAACAAATTTTATTC_GACAGAAAAGCCAAATGGATTTACCG	41	21	13	3	14	4	16	4	1	2	8	16	14	8	4	6	10	16	14	5
TCGTAAAAGGAGAATATACTTATATT_GACAGAAAAGCCAAATGGATTTACCG	8	0	0	0	0	0	0	0	0	0	0	0	0	0	0	0	0	0	0	0
AGAAGAATCACCAAGTCTTTTCATAT_GACAGAAAAGCCAAATGGATTTACCG	206	48	34	13	6	10	33	6	4	1	15	25	17	5	7	35	57	34	44	30
GCCCCAAGTCGGAAGCACATTGGGGG_GACAGAAAAGCCAAATGGATTTACCG	29	11	2	3	0	1	2	0	3	1	1	2	0	0	0	0	0	0	0	0
ATCCGAATTATCAAATTTTAGT_GACAGAAAAGCCAAATGGATTTACCG	169	64	44	14	20	12	40	12	14	6	31	26	30	11	16	46	41	17	23	21
AAATCAAAATGTAAATTGGTTTTCCT_GACAGAAAAGCCAAATGGATTTACCG	104	31	20	7	7	6	7	6	0	1	6	4	2	0	3	5	5	7	7	4
ACCAGAAATCTTAATAGCATTGCTCT_GACAGAAAAGCCAAATGGATTTACCG	76	20	19	5	7	3	10	8	4	0	8	9	7	0	4	2	7	3	1	6
GTGATAAATAGGAACTAATTTATTAA_GACAGAAAAGCCAAATGGATTTACCG	242	24	5	1	0	0	5	1	0	0	0	2	1	1	1	5	18	3	14	8
TCACAAAGGATGAACAATTTTTGTTG_GACAGAAAAGCCAAATGGATTTACCG	88	37	38	9	15	21	41	15	6	3	14	31	26	14	9	26	12	21	9	7
TCGCGAAACTACAACTCAATTCACCA_GACAGAAAAGCCAAATGGATTTACCG	63	21	11	9	11	6	12	8	2	2	13	13	17	4	2	5	2	1	1	1
GGGCCAACAGCAAACACACTTGTAGG_GACAGAAAAGCCAAATGGATTTACCG	49	24	13	8	13	8	22	13	9	1	12	13	12	11	6	11	2	6	14	7
CCGCTAAAAAAAAAGTGCGTTCGTTC_GACAGAAAAGCCAAATGGATTTACCG	10	3	0	2	0	1	0	1	0	0	0	0	4	0	0	0	0	0	1	1
GGGGAAAGCGTCAACAGTGTTTTTCATG_GACAGAAAAGCCAAATGGATTTACCG	67	21	15	9	4	6	18	7	1	1	10	8	7	4	4	4	7	1	2	1
ATCTTAAAGAGTAATGAAATTATTAG_GACAGAAAAGCCAAATGGATTTACCG	63	12	3	1	2	0	3	1	0	0	2	5	0	2	0	2	5	3	12	6
TAACTAATTAAGAATTTTCTTTGCAC_GACAGAAAAGCCAAATGGATTTACCG	45	15	15	3	7	5	17	8	7	11	29	37	46	10	18	140	208	181	182	157
TAGCGAAAAGCAAAAGGGTTTCTCCG_GACAGAAAAGCCAAATGGATTTACCG	55	20	7	2	6	3	11	3	1	0	2	3	6	0	1	3	2	3	1	0
TCCATAAAAATGAAATCATTTATTAT_GACAGAAAAGCCAAATGGATTTACCG	52	1	0	0	0	0	0	0	0	0	0	0	0	0	0	0	1	2	3	0
AAGACAATTACGAATAATCTTATCTT_GACAGAAAAGCCAAATGGATTTACCG	57	13	11	2	8	3	9	1	1	0	8	2	2	2	1	5	7	4	3	1
TTTTTAACTGGTAACAGGTTTACGTT_GACAGAAAAGCCAAATGGATTTACCG	119	29	24	15	18	11	32	11	7	7	5	11	12	1	4	12	11	15	10	10
TGGGTAAGGCCGAACCGAGTTCCTGA_GACAGAAAAGCCAAATGGATTTACCG	101	39	14	13	18	7	25	6	4	1	8	12	12	5	4	3	5	8	5	3
AAACTAATTGCCAATGCTCTTATTTT_GACAGAAAAGCCAAATGGATTTACCG	24	14	2	0	0	2	3	0	0	0	0	1	0	1	2	5	2	2	8	5
CCAAAAAAAGATAAGTTTCTTGGAAC_GACAGAAAAGCCAAATGGATTTACCG	100	20	11	1	1	5	8	2	0	1	8	2	5	0	2	4	5	6	3	0
ACTAGAAGCTATAAGAAGTTTTCGAA_GACAGAAAAGCCAAATGGATTTACCG	239	63	47	13	20	7	39	5	10	6	31	23	23	10	10	25	35	20	20	13
GGATCCGATATCGGTACCATTGCAAA_GACAGAAAAGCCAAATGGATTTACCG	76	0	0	17	13	0	0	0	0	0	0	0	11	0	0	0	0	0	0	0
AGCTTAAAAATCAATTTTTTTGGGT_GACAGAAAAGCCAAATGGATTTACCG	1	0	0	0	0	0	1	0	0	0	1	0	0	0	0	0	0	0	0	0
ACGTAAATGTTTAATTCTATTGATAT_GACAGAAAAGCCAAATGGATTTACCG	14	4	0	1	0	0	2	0	0	0	0	2	0	0	0	0	1	0	0	0
TAATAAAAACTTAAAGATTTTTAGGT_GACAGAAAAGCCAAATGGATTTACCG	85	10	2	1	2	1	5	2	0	0	4	3	2	0	1	10	15	8	4	6
CGGATCCGATATCGGTACTTTTACAA_GACAGAAAAGCCAAATGGATTTACCG	219	105	76	28	36	25	54	25	12	12	33	36	30	9	17	32	29	27	28	18
GATAAAATCAAAAAACGAGTTTTATT_GACAGAAAAGCCAAATGGATTTACCG	308	58	16	5	8	13	29	9	5	1	12	12	15	2	3	20	26	28	26	14
GCAACAAATAGCAAATTTCTTTTGCA_GACAGAAAAGCCAAATGGATTTACCG	158	44	56	17	34	15	49	17	14	6	36	31	30	10	15	18	22	12	9	8
GCAATAATAACCAAGGCAGTTAGTAT_GACAGAAAAGCCAAATGGATTTACCG	150	32	38	17	23	12	49	19	6	3	31	33	31	4	9	15	21	6	8	4
TGTAAAATTCGAAACATTCTTGTCAA_GACAGAAAAGCCAAATGGATTTACCG	14	5	4	1	1	1	3	0	0	1	4	0	0	0	0	0	0	0	0	0
CCTTAAAACTAAAATTAGGTTAATCT_GACAGAAAAGCCAAATGGATTTACCG	10	3	1	1	0	0	0	1	0	0	0	0	3	0	0	2	1	1	2	0
GAAGAAAATATCAAACAAATTAAGGC_GACAGAAAAGCCAAATGGATTTACCG	151	46	33	16	16	14	28	8	7	8	35	36	23	13	15	25	15	15	7	6
ACTGCAATGGAAAACAAGCTTCTCTC_GACAGAAAAGCCAAATGGATTTACCG	19	14	6	4	6	1	8	4	0	1	1	3	0	0	3	3	4	3	2	2
CTCGAAAAATATAAAACTATTTTATA_GACAGAAAAGCCAAATGGATTTACCG	70	0	0	0	0	0	0	0	0	0	0	0	0	0	0	0	0	0	0	0
CGTCGAAATTGGAATGGAATTTAGTC_GACAGAAAAGCCAAATGGATTTACCG	1	0	0	0	0	0	0	0	0	0	0	0	0	0	0	0	0	0	0	0
CTTTTAAACGTTAAAGGCATTGCATG_GACAGAAAAGCCAAATGGATTTACCG	135	49	50	32	29	23	69	24	32	11	53	44	31	13	21	31	31	19	13	10
ATTACAACGGATAACGTACTTTCCGT_GACAGAAAAGCCAAATGGATTTACCG	87	34	33	18	31	8	10	13	8	4	12	17	23	5	12	5	11	9	7	5
CCACGAAAACTGAATAAATTTGGAAC_GACAGAAAAGCCAAATGGATTTACCG	83	9	18	7	7	5	17	6	2	0	11	19	22	5	4	13	17	10	13	3
TATTCAATATTTAACCAAGTTTGCAA_GACAGAAAAGCCAAATGGATTTACCG	378	78	64	20	34	35	65	37	20	14	54	67	34	13	22	86	83	63	77	86
AGCTAAATATTCAAATACCTTTATGC_GACAGAAAAGCCAAATGGATTTACCG	178	55	34	23	19	10	25	24	5	5	25	26	21	15	14	23	23	13	33	8
GAATCAAGTATTAAAGCAATTAATTG_GACAGAAAAGCCAAATGGATTTACCG	96	36	43	9	17	11	45	15	11	5	29	34	34	13	11	36	24	15	17	14
AACCCAAGGGCGAATATAATTGAACG_GACAGAAAAGCCAAATGGATTTACCG	185	56	50	24	19	9	25	13	16	4	24	21	17	18	20	27	23	11	19	9
CCGGAAAAACAGAAAAGTTTTTGGCA_GACAGAAAAGCCAAATGGATTTACCG	65	8	5	0	2	3	3	1	0	1	5	3	2	3	0	0	5	0	3	1
TCTTCAAACTCAAATGACCTTCTCAT_GACAGAAAAGCCAAATGGATTTACCG	149	49	47	26	28	18	57	26	12	5	40	35	25	8	7	33	39	25	25	10
ATGCTAAATAAAAAATATTTTTCATG_GACAGAAAAGCCAAATGGATTTACCG	31	4	1	0	0	1	0	0	0	0	0	1	0	0	0	1	0	0	0	0
TTCTTAAAATGAAATACTGTTGTGGG_GACAGAAAAGCCAAATGGATTTACCG	83	27	10	4	7	2	10	3	1	0	6	10	3	1	3	10	10	6	1	0
CGATTAAATTAGAACGTGGTTCTTTC_GACAGAAAAGCCAAATGGATTTACCG	130	51	29	14	14	5	20	7	1	2	13	19	10	4	8	7	12	6	4	2
TTCGCAAACTTAAATGGAGTTTACTC_GACAGAAAAGCCAAATGGATTTACCG	85	29	18	5	15	12	16	8	5	0	19	14	19	8	6	33	16	22	30	16
GCGCTAAAACTGAAGTCCGTTAGCTA_GACAGAAAAGCCAAATGGATTTACCG	61	21	9	5	11	2	3	3	2	2	2	7	5	1	1	2	3	2	6	1
CAAACAACAAGCAAATGTGTTATATA_GACAGAAAAGCCAAATGGATTTACCG	84	24	11	0	1	3	3	0	1	0	3	3	1	0	0	0	1	0	0	0
GACACAAAAAGCAAATACTTTGTAAA_GACAGAAAAGCCAAATGGATTTACCG	33	10	7	1	2	1	7	0	0	1	0	2	0	0	0	0	0	1	0	1
ACAATAAGCGTTAAAAGTGTTTCGGG_GACAGAAAAGCCAAATGGATTTACCG	476	168	128	63	79	64	130	72	57	29	130	113	75	33	36	77	90	68	82	40
ACTATAAACTTAAGACCGTTGTAAA_GACAGAAAAGCCAAATGGATTTACCG	85	19	29	4	10	8	11	7	2	3	13	3	19	3	0	8	8	6	5	3
CTAGTAACATGCAAATAGATTGCTGT_GACAGAAAAGCCAAATGGATTTACCG	59	21	12	8	4	8	12	9	3	1	17	14	13	5	5	14	8	7	2	0
CATCAAAGACTGAAGTAAATTACCAA_GACAGAAAAGCCAAATGGATTTACCG	24	6	5	1	2	0	0	0	0	0	0	1	0	1	0	0	0	0	0	0
TGGTTAATACGGAATTATATTTCTGA_GACAGAAAAGCCAAATGGATTTACCG	16	2	3	3	3	1	6	1	0	0	3	10	6	1	2	5	2	3	4	4
TAAAGAAGATTTAAGCACTTTGGTGC_GACAGAAAAGCCAAATGGATTTACCG	48	8	16	7	7	9	12	7	2	3	16	9	13	2	8	8	2	16	1	2
ATAATAATAATAAAGTATTTAATCG_GACAGAAAAGCCAAATGGATTTACCG	72	0	0	0	0	0	0	0	0	0	0	0	0	0	0	0	0	0	0	0
CAAACAAGTAGGAAGGTGCTTGTCAA_GACAGAAAAGCCAAATGGATTTACCG	286	96	41	22	38	37	38	23	21	8	48	55	28	11	7	23	15	15	13	9
AAGTAAAATGTCAATCGACTTGTTAA_GACAGAAAAGCCAAATGGATTTACCG	204	64	57	27	26	23	32	27	21	9	41	50	36	8	11	33	34	27	26	10
AACTGAAGGAAAAATGCTCTTGGCCT_GACAGAAAAGCCAAATGGATTTACCG	378	117	88	49	47	47	97	37	26	21	71	54	60	26	31	57	51	31	49	37
TGACGAATTAAAAAACAGTTTAAAGT_GACAGAAAAGCCAAATGGATTTACCG	38	15	3	4	3	1	4	0	0	0	2	0	0	0	0	1	0	0	1	0
TCACCAAAAACAAAAGGGGTTGCCCT_GACAGAAAAGCCAAATGGATTTACCG	276	107	72	30	34	27	61	24	14	11	28	32	40	8	11	30	27	21	21	10
GACTAAAGTTGTAAGTGTTTTTTAAC_GACAGAAAAGCCAAATGGATTTACCG	1	0	0	0	1	0	0	0	0	0	0	0	0	0	0	0	0	0	0	0
AAAGTAATGTGAAAGATCGTTTTTAA_GACAGAAAAGCCAAATGGATTTACCG	17	12	7	3	3	2	9	5	3	1	6	8	12	1	2	15	10	11	10	3
TTGGGAATAGTAAAGTGGTTTTGCGG_GACAGAAAAGCCAAATGGATTTACCG	24	17	7	2	3	4	6	3	1	0	9	11	7	1	1	6	9	6	7	2
TAGATAAATTAAAATAGAATTGTCAA_GACAGAAAAGCCAAATGGATTTACCG	40	8	2	1	0	1	1	0	0	0	2	0	0	0	0	1	5	1	0	0
CGAACAACATGTAATTATTTTCAAGT_GACAGAAAAGCCAAATGGATTTACCG	243	44	23	8	15	3	33	9	2	1	23	18	12	1	4	19	24	7	15	8
GGTCAAATGCAAAAGGCTGTTCGGTC_GACAGAAAAGCCAAATGGATTTACCG	45	4	1	1	1	0	1	0	0	0	0	0	0	0	0	0	0	0	0	0
CGTATAAGTCTCAAGGGGGTTAGTAC_GACAGAAAAGCCAAATGGATTTACCG	7	1	1	0	0	0	0	0	0	0	0	0	0	0	0	0	0	0	0	0
TAATCAATATGCAACAGATTTTGATT_GACAGAAAAGCCAAATGGATTTACCG	27	8	9	5	5	7	13	4	1	2	6	6	3	0	0	3	1	0	0	0
CCACTAACAAAAAAAAAATTTTCCCAA_GACAGAAAAGCCAAATGGATTTACCG	1	0	0	0	0	0	0	0	0	0	0	0	0	0	0	0	0	0	0	0
AGTCAAACAGTGAAAATAATTTCCGG_GACAGAAAAGCCAAATGGATTTACCG	152	52	21	11	13	12	24	16	8	9	22	29	16	5	7	16	19	20	7	4
TTTCGAAAAGTCAATCTATTTTTACT_GACAGAAAAGCCAAATGGATTTACCG	106	21	13	4	12	3	13	4	1	1	10	10	8	1	3	18	20	15	13	5
GCAGAAAAAGCAAAACCCTTTAGTAT_GACAGAAAAGCCAAATGGATTTACCG	50	9	9	3	2	1	10	3	2	1	3	13	12	0	4	11	8	6	3	4
CGGGAAAGCATCAACGGATTTATGAT_GACAGAAAAGCCAAATGGATTTACCG	16	1	1	1	0	0	0	0	0	0	0	0	0	0	0	0	0	0	0	0
TTTTAAACATGTAAGTATATTTAACA_GACAGAAAAGCCAAATGGATTTACCG	61	24	6	3	0	0	6	4	0	1	4	3	3	0	1	0	5	1	3	0
GGATTAATACCCAATGGGGTTGGTGG_GACAGAAAAGCCAAATGGATTTACCG	112	34	34	18	14	16	24	11	6	1	22	10	11	3	4	19	20	18	14	7
ATTTCAAAAACAAATCGTTTTCCAGT_GACAGAAAAGCCAAATGGATTTACCG	80	20	7	5	11	13	19	9	8	0	14	13	15	1	5	16	22	6	11	11
CCTACAACCGGAAAGTATTTTCAGGT_GACAGAAAAGCCAAATGGATTTACCG	78	23	12	2	9	5	15	2	5	1	18	13	11	2	4	9	11	10	12	2
CATGAAAAAAGAAAATAAGTTACCAT_GACAGAAAAGCCAAATGGATTTACCG	19	5	0	0	0	0	0	1	0	0	1	0	1	0	1	0	0	0	4	0
CCTTAAATAAGGAATTATTTTGAGTA_GACAGAAAAGCCAAATGGATTTACCG	68	16	4	0	3	0	5	1	1	0	1	1	1	0	0	0	0	1	0	0
AGTGTAATCGTAAATGAGCTTTTAAC_GACAGAAAAGCCAAATGGATTTACCG	25	17	5	6	7	6	9	3	4	3	5	14	15	2	8	2	2	1	2	1
ACATCAATCACGAACAATGTTCTTGA_GACAGAAAAGCCAAATGGATTTACCG	139	65	47	46	19	13	25	20	10	11	22	26	22	9	12	29	13	14	12	4
ATTTAAACCTATAACCTGTTTTATTC_GACAGAAAAGCCAAATGGATTTACCG	30	5	0	3	4	6	3	2	1	1	2	8	5	1	0	1	0	0	0	0
TACATAAAAGGGAACTATTTTAGGTA_GACAGAAAAGCCAAATGGATTTACCG	373	102	78	27	53	31	75	28	21	17	78	71	57	14	21	40	36	39	23	19
CGGATAAATTCAAAGGATATTGAATT_GACAGAAAAGCCAAATGGATTTACCG	52	11	3	0	2	4	3	1	1	0	3	5	3	1	0	2	4	4	0	12
AAGCAAAAAGTCAAACTATTTCATTG_GACAGAAAAGCCAAATGGATTTACCG	15	8	4	2	8	2	11	4	4	2	8	11	12	2	7	6	11	3	16	9
TAACAAATCACTAAGTTAATTGTAGT_GACAGAAAAGCCAAATGGATTTACCG	17	5	8	0	2	0	1	0	0	0	0	3	2	4	2	14	7	2	5	2
TAACCAATGTTTAAGATATTTGAATA_GACAGAAAAGCCAAATGGATTTACCG	66	18	5	1	3	0	3	1	0	0	3	1	1	2	1	2	2	0	2	1
CTCATAACATCAAAAAAAATTCAAAT_GACAGAAAAGCCAAATGGATTTACCG	33	5	1	0	0	0	0	0	0	0	0	1	1	0	1	0	0	1	0	1
GATGCAAAGAATAAATCTTTTAATTG_GACAGAAAAGCCAAATGGATTTACCG	3	1	2	0	0	0	0	0	0	0	0	0	0	0	0	0	0	0	0	0
ACTTAAACTACAAAGGGAGTTTTCAA_GACAGAAAAGCCAAATGGATTTACCG	105	39	18	8	12	4	15	6	6	6	10	21	16	3	3	3	7	0	2	1
TACAAAATATTAAATAGGCTTTTCCA_GACAGAAAAGCCAAATGGATTTACCG	37	5	4	0	0	1	1	0	0	0	2	0	1	0	1	0	3	1	0	2
GGTAAAAACGCAAAGTGACTTTAACT_GACAGAAAAGCCAAATGGATTTACCG	29	9	3	0	1	1	1	0	0	0	0	0	3	1	1	2	4	0	0	0
TACAAAATGTTAAATCGCATTAAGTA_GACAGAAAAGCCAAATGGATTTACCG	91	17	26	7	5	4	8	5	7	1	11	24	9	7	7	14	17	18	10	3
TTAATAAATCAGAAAGACTTTAGTCC_GACAGAAAAGCCAAATGGATTTACCG	233	48	31	11	21	15	46	17	8	14	31	27	25	14	9	40	48	39	32	28
GCGGGAAGACAAAAGGAGGTTCGTGT_GACAGAAAAGCCAAATGGATTTACCG	61	11	8	2	5	8	7	2	0	3	3	5	6	2	2	2	0	1	0	0
CCATTAAATAGGAACAGAATTGGGAT_GACAGAAAAGCCAAATGGATTTACCG	18	12	4	3	1	0	7	3	3	1	2	8	5	1	3	2	5	2	4	4
GAGAGAACATGAATCTGTTTTATGG_GACAGAAAAGCCAAATGGATTTACCG	1	0	0	0	0	0	0	0	0	0	0	0	0	0	0	0	0	0	1	0
CTTAGAAACCCTAATGGATTTATATA_GACAGAAAAGCCAAATGGATTTACCG	174	33	3	1	1	2	2	0	0	1	4	2	5	0	0	6	13	1	10	6
GCCTAAATGCAAAATAGTATTAAAAC_GACAGAAAAGCCAAATGGATTTACCG	129	28	13	2	7	1	15	0	1	1	6	9	10	4	2	5	6	4	2	0
AGCTGGTAAGGGTGTTTGTGT_GACAGAAAAGCCAAATGGATTTACCG	74	38	23	10	18	10	38	11	5	6	15	16	17	6	5	9	5	2	3	6
CAGCGAAAGGCAAATTTGTTTTTCTC_GACAGAAAAGCCAAATGGATTTACCG	205	38	37	13	18	17	24	9	14	3	20	21	16	9	5	12	16	8	11	6
TTAACAAACGCTAATAGTATTTGATT_GACAGAAAAGCCAAATGGATTTACCG	110	34	13	4	13	7	14	6	5	1	11	8	5	0	1	4	2	0	1	1
TCGTAAACCCCGAATGCGCTTATTGG_GACAGAAAAGCCAAATGGATTTACCG	63	19	11	10	5	3	4	1	1	2	2	3	6	1	4	5	5	3	4	7
GGTACAAATTCTAATGATATTAATAC_GACAGAAAAGCCAAATGGATTTACCG	127	36	4	3	2	6	9	0	0	0	3	9	2	3	1	7	12	5	7	2
CCCATAATCATAAATAAAATTGAGAA_GACAGAAAAGCCAAATGGATTTACCG	14	2	1	0	0	0	0	0	0	0	0	0	0	0	0	0	0	0	0	0
TTGAAAATAATTAAACGGGTTTTATT_GACAGAAAAGCCAAATGGATTTACCG	11	4	1	0	1	1	1	0	0	0	0	0	0	0	0	0	0	0	0	0
AAGCCAATGGGGAAGGCAATTGTGCG_GACAGAAAAGCCAAATGGATTTACCG	52	19	14	8	11	6	16	6	7	2	10	6	3	3	5	0	4	4	5	1
ATTCAAAATCCAAATTGCATTTGCGA_GACAGAAAAGCCAAATGGATTTACCG	19	7	7	3	7	3	6	0	6	0	7	12	6	5	4	9	11	4	15	4
ACTGGAAGAGGGAAAGAGTTTTGGGG_GACAGAAAAGCCAAATGGATTTACCG	108	41	42	17	19	8	24	20	12	5	17	21	25	12	4	16	13	2	4	0
AGAACAACTCTGAATATATTTAGTTT_GACAGAAAAGCCAAATGGATTTACCG	143	21	7	0	1	2	7	0	0	0	2	3	1	1	0	17	35	11	48	17
TCGATAAGTCATAAAATAATTCCGTG_GACAGAAAAGCCAAATGGATTTACCG	31	9	8	2	4	2	9	3	3	0	1	6	6	3	3	14	7	8	12	2
CGATTAACTAAGAAGATTCTTTGCTC_GACAGAAAAGCCAAATGGATTTACCG	63	26	19	3	1	6	7	6	4	2	9	14	11	1	3	8	14	8	15	3
GTCCGAAGTTCTAAGTGATTTAGAAC_GACAGAAAAGCCAAATGGATTTACCG	110	62	46	21	37	11	52	18	11	7	32	11	21	11	10	24	18	20	22	8
CGTACAATTTGCAACAGTGTTATGCC_GACAGAAAAGCCAAATGGATTTACCG	15	4	4	3	1	2	1	0	0	0	1	4	2	0	0	0	1	0	0	0
CATTTAACAGATAAGCATGTTCACGG_GACAGAAAAGCCAAATGGATTTACCG	76	20	19	15	25	11	24	12	10	3	12	9	13	3	6	15	10	11	6	6
TACATAACAGGTAAGCAGCTTAGGAA_GACAGAAAAGCCAAATGGATTTACCG	63	28	19	7	16	13	34	18	15	6	29	46	34	12	12	22	26	22	16	7
TACATAACGGAGAACGCTATTGTAGA_GACAGAAAAGCCAAATGGATTTACCG	180	75	53	22	33	15	43	17	16	6	25	26	14	7	8	6	14	7	11	5
CTAGCAAAAAGAAAAAGGATTGTTCT_GACAGAAAAGCCAAATGGATTTACCG	23	12	3	1	1	1	1	1	0	0	0	3	1	0	0	0	2	0	0	0
AGTAAAAGAGATAATTGTCTTTTTCG_GACAGAAAAGCCAAATGGATTTACCG	52	13	13	3	8	4	9	5	2	1	7	4	4	1	0	0	0	2	4	6
TAGATAACTGACAAGGTTATTGCGAT_GACAGAAAAGCCAAATGGATTTACCG	64	20	5	1	6	5	18	6	0	1	6	10	7	7	5	24	9	3	5	2
TGAAAAAAAAGCAAAATGCTTAAGCG_GACAGAAAAGCCAAATGGATTTACCG	42	15	10	6	6	7	14	12	4	5	6	10	11	3	1	5	3	2	1	1
CAAGCAAACAAGAACTGTATTTATAT_GACAGAAAAGCCAAATGGATTTACCG	82	12	0	0	0	0	0	0	0	0	1	1	0	0	0	1	5	1	1	0
CGTAAAAACCTTAACCTACTTTTCAA_GACAGAAAAGCCAAATGGATTTACCG	1	0	0	1	0	0	0	0	0	0	0	0	0	0	0	0	0	0	0	0
AGGTGAAAAAAAAAGCCAATTGAGCG_GACAGAAAAGCCAAATGGATTTACCG	191	45	48	23	14	12	26	17	9	2	13	19	19	7	8	17	17	18	5	9
TAAACAAGTATAAATTGCATTATGTT_GACAGAAAAGCCAAATGGATTTACCG	30	14	13	3	9	4	19	7	3	2	14	15	11	2	1	7	4	1	4	2
CGTGTAAACACAAACTCTCTTTTTTA_GACAGAAAAGCCAAATGGATTTACCG	11	0	2	0	0	0	0	1	0	0	1	1	0	0	1	0	0	0	1	0
AGAGGAATTCATAATCATTTTTGCTT_GACAGAAAAGCCAAATGGATTTACCG	84	26	17	3	12	10	10	8	0	0	11	7	11	0	1	11	9	5	5	4
GATTTAACTAAAAAGCATATTTAGCT_GACAGAAAAGCCAAATGGATTTACCG	35	12	7	2	6	6	14	11	5	7	14	18	14	3	7	17	9	12	18	6
AATAGAAGAAATAACAATTTTGTATG_GACAGAAAAGCCAAATGGATTTACCG	134	31	35	14	12	7	18	8	2	4	18	31	15	4	3	20	23	15	25	17
GCCTAAATAGTAAATGTGGTTTCGGC_GACAGAAAAGCCAAATGGATTTACCG	20	0	6	0	3	0	0	0	0	0	0	0	0	0	0	0	0	0	0	0
TTTGTAACATTAAATGCAATTTTGGC_GACAGAAAAGCCAAATGGATTTACCG	148	40	31	7	14	9	25	23	12	2	11	15	14	2	5	12	12	7	12	4
TAAAAAAATCTCAAAATAGTTTAAAC_GACAGAAAAGCCAAATGGATTTACCG	82	25	12	2	10	2	9	4	1	1	9	7	9	2	1	12	17	10	9	3
GGTTCAACAGCGAACACACTTCGCTG_GACAGAAAAGCCAAATGGATTTACCG	172	43	40	18	34	24	51	12	10	6	44	30	24	15	12	27	15	10	19	5
TCTTAAACGGATAAATGCGTTATGGG_GACAGAAAAGCCAAATGGATTTACCG	72	32	20	16	9	8	12	4	4	4	7	19	14	8	2	8	8	3	0	2
CCTTTAATCTAAATAATTTGACCC_GACAGAAAAGCCAAATGGATTTACCG	36	9	4	3	2	3	3	0	2	0	2	5	2	0	1	3	6	3	2	2
GCTCGAAGGGAGAACGAGGTTGTGGG_GACAGAAAAGCCAAATGGATTTACCG	111	47	28	14	13	18	28	23	6	8	14	30	16	15	7	18	12	10	8	5
CTTTTAACGCCTAAAAGTTTTGTCGT_GACAGAAAAGCCAAATGGATTTACCG	29	4	4	0	2	2	8	3	3	0	2	3	3	4	1	2	5	1	2	2
ATCTGAAGCGATAATGCAATTGCTTA_GACAGAAAAGCCAAATGGATTTACCG	51	31	20	4	6	4	13	6	1	6	5	5	15	5	5	23	13	9	15	8
