## Supplementary material for "Changes in the distribution of fitness effects and adaptive mutational spectra following a single first step towards adaptation": Cyr1Evo2_CountsTimecourse (part 8 of 62)

BC	0	8	16	24	32	40	48	56	64	72	80	88	96	104	112	128	136	144	152	160
CAAATAAGCATAAAGTAATTTAAATA_GACAGAAAAGCCAAATGGATTTACCG	55	2	0	0	0	0	0	0	0	0	0	0	0	0	0	0	6	0	1	0
GGCTCAAACATCAATCATATTGTTCG_GACAGAAAAGCCAAATGGATTTACCG	11	6	2	1	4	1	4	3	1	2	0	0	0	0	0	0	0	0	0	0
GCACCAAGTCTTAAGGGCATTCATCG_GACAGAAAAGCCAAATGGATTTACCG	36	13	14	5	5	3	11	7	0	3	4	5	4	1	2	1	6	4	6	4
CCGCTAAACGAAAAAGTTGTTACATA_GACAGAAAAGCCAAATGGATTTACCG	65	20	6	2	4	7	19	4	0	1	7	7	4	0	2	6	5	0	2	1
TTTTCAACCCCTAATACAATTACCCT_GACAGAAAAGCCAAATGGATTTACCG	497	168	104	48	61	55	137	57	35	16	75	98	82	33	45	104	106	70	61	39
ATGGAAAGTTCAAATGTGTTTGTTGG_GACAGAAAAGCCAAATGGATTTACCG	298	134	122	59	45	42	66	50	31	15	73	65	64	29	38	58	57	37	43	27
CGTACAAGGTGGAAGAGGTTTAGGGT_GACAGAAAAGCCAAATGGATTTACCG	32	0	4	2	5	5	11	3	1	2	8	3	4	4	1	3	1	0	1	0
ATCGTAATACTCAATGCTGTTAGTAT_GACAGAAAAGCCAAATGGATTTACCG	135	66	58	25	30	17	68	15	19	17	54	46	43	10	13	28	23	15	12	6
GAGGTAATCACGAATGGCGTTGACCG_GACAGAAAAGCCAAATGGATTTACCG	178	33	26	9	14	7	28	9	6	4	21	16	10	9	8	15	12	4	7	5
AAACGAAGAATCAAGTCGTTTGTTAA_GACAGAAAAGCCAAATGGATTTACCG	184	82	43	15	25	21	32	14	9	8	30	20	25	8	9	17	17	17	12	2
TATATAATTGAAAAACTCCTTTGACC_GACAGAAAAGCCAAATGGATTTACCG	13	2	0	3	0	0	7	5	3	0	2	1	8	0	0	0	1	1	0	0
AACGAAATATTCAAGGTGTTTCTGAA_GACAGAAAAGCCAAATGGATTTACCG	39	5	8	5	10	4	13	9	3	2	13	14	8	1	3	17	12	11	10	10
TGTTCAACGAACAATAGGTTTTAACT_GACAGAAAAGCCAAATGGATTTACCG	82	38	23	6	8	6	9	4	3	1	6	8	8	1	2	7	8	9	6	4
GGGAAAACCAGCAAAATGATTAATTC_GACAGAAAAGCCAAATGGATTTACCG	4	4	1	1	0	0	2	1	0	1	0	0	0	0	0	0	0	0	0	0
GTCGGAAGTGATAAAGGTTTTTGCTT_GACAGAAAAGCCAAATGGATTTACCG	20	4	0	1	5	2	4	1	0	1	6	9	15	4	5	14	12	9	4	8
CGGTGAAATGATAAACCTGTTCTTTA_GACAGAAAAGCCAAATGGATTTACCG	19	6	1	1	3	2	1	2	0	1	0	0	1	0	0	0	0	1	2	0
AGGTCAACATCTAACGGTCTTCGCCT_GACAGAAAAGCCAAATGGATTTACCG	13	9	9	3	1	3	11	5	6	1	3	2	4	2	0	3	1	4	0	0
TCTTAAAATACCAAGCGGTTTAGGAT_GACAGAAAAGCCAAATGGATTTACCG	68	14	3	2	5	1	12	3	3	2	5	3	7	2	2	19	6	1	2	1
TCGCCAAAAAAAAAAAAGGGTTGTATA_GACAGAAAAGCCAAATGGATTTACCG	10	3	0	0	2	0	2	1	0	0	0	0	1	0	0	2	2	1	0	0
TTATAAAGCGGGAACTTTGTTTTTAT_GACAGAAAAGCCAAATGGATTTACCG	65	24	9	6	2	1	8	1	0	1	6	5	4	1	1	7	5	3	0	1
CTACCAAGTGCAAACTATTTTTACGA_GACAGAAAAGCCAAATGGATTTACCG	143	51	26	16	21	12	22	14	7	6	25	26	13	10	4	10	23	9	7	2
TGCCTAATTGAAAATACCCTTTCGTT_GACAGAAAAGCCAAATGGATTTACCG	14	5	3	0	1	0	0	0	2	1	2	1	0	0	0	0	2	0	1	0
TCCACAATGCAGAATAATATTTTCAC_GACAGAAAAGCCAAATGGATTTACCG	96	24	17	5	9	5	22	6	2	2	8	18	16	4	3	11	19	14	7	7
AGATCAAGCGGGAAAAGCGTTCCATC_GACAGAAAAGCCAAATGGATTTACCG	60	23	21	8	16	11	20	11	6	8	23	24	16	6	5	5	7	4	0	3
GACGCAATATACAAGGGTGTTGCTAT_GACAGAAAAGCCAAATGGATTTACCG	65	28	26	11	12	9	15	11	5	6	5	6	7	0	2	5	8	6	4	0
AGTAAAAAGACAAAGGTCTTTAGGTT_GACAGAAAAGCCAAATGGATTTACCG	10	4	3	1	1	1	2	0	1	0	3	3	0	0	1	4	4	0	2	1
AGCTTAACACACAATCGTGTTTCTCT_GACAGAAAAGCCAAATGGATTTACCG	57	7	9	2	9	5	7	2	1	1	3	11	9	0	1	0	0	0	0	0
AATATAAAATGGAAGTTAATTTGATT_GACAGAAAAGCCAAATGGATTTACCG	60	12	5	2	1	0	2	0	0	0	0	2	2	0	0	0	0	1	0	0
AACATAAGGTTTAAATAAATTGTCAA_GACAGAAAAGCCAAATGGATTTACCG	244	62	39	17	21	11	36	18	9	3	26	33	27	7	11	21	21	26	18	8
TCAGGAACAAGAAAAGTCTTTCCAGA_GACAGAAAAGCCAAATGGATTTACCG	34	8	7	2	8	3	11	2	4	2	5	4	6	1	3	2	1	2	4	0
CTACTAACTTAAAACAGTTTTACGTA_GACAGAAAAGCCAAATGGATTTACCG	139	32	14	9	9	13	20	9	2	1	12	11	6	0	2	4	3	0	0	2
AACGAAAAAAAAAAATCGCCTTGAAGA_GACAGAAAAGCCAAATGGATTTACCG	1	1	0	1	0	0	1	0	0	0	0	0	0	0	0	0	0	0	0	0
GTTTTAATACCAAATCAAATTAATCT_GACAGAAAAGCCAAATGGATTTACCG	53	11	1	0	2	1	0	0	0	1	1	0	1	0	0	2	0	0	1	1
CGATTAATATTCAACGTCCTTACTTT_GACAGAAAAGCCAAATGGATTTACCG	72	29	12	9	2	6	10	5	1	1	3	8	7	0	0	3	0	1	2	3
TGGCAAAAGGTTAAGAAAATTTTAAT_GACAGAAAAGCCAAATGGATTTACCG	63	4	0	0	0	0	0	0	0	0	0	0	0	0	0	1	2	0	0	0
ATCGCAACAGCTAAAGCCGTTATATC_GACAGAAAAGCCAAATGGATTTACCG	246	101	65	37	36	26	52	24	16	7	24	25	29	7	11	17	19	11	13	7
TGTGGAATTAGTAACTTTCTTTGGCT_GACAGAAAAGCCAAATGGATTTACCG	13	13	4	2	4	3	10	3	1	0	8	3	6	2	6	7	9	8	6	6
AAGAGAAGCTTTAAATTCCTTTGGAC_GACAGAAAAGCCAAATGGATTTACCG	20	12	15	4	9	7	12	2	7	2	12	10	13	4	2	5	6	6	5	6
CAACAAATAACTAAAGCACTTTGGAC_GACAGAAAAGCCAAATGGATTTACCG	286	75	47	31	30	18	31	14	8	7	29	18	20	11	11	24	35	19	21	17
TTGGCAAGAGGGAATTCTTTTTCCAA_GACAGAAAAGCCAAATGGATTTACCG	120	42	22	7	12	8	27	5	4	4	8	16	8	5	4	9	9	16	15	9
GAGCTAACCGGCAATCAAATTGTTAT_GACAGAAAAGCCAAATGGATTTACCG	184	61	45	10	15	18	44	9	8	6	25	38	27	10	11	20	24	19	14	4
ACTAAAAGAGGCAACAAGATTTCTCG_GACAGAAAAGCCAAATGGATTTACCG	11	0	1	1	1	4	0	4	1	0	4	1	5	0	8	17	14	15	22	24
AAATAAACATCGAATTAGCTTAATGC_GACAGAAAAGCCAAATGGATTTACCG	135	74	65	19	37	30	46	25	15	5	50	58	33	20	22	17	13	9	7	3
ATATTAACCTACAAACATTTTGAATC_GACAGAAAAGCCAAATGGATTTACCG	22	7	4	1	2	4	1	0	1	0	4	2	1	0	1	0	0	1	0	0
AGCATAATCGAGAAGTTGTTTTCCTC_GACAGAAAAGCCAAATGGATTTACCG	26	12	6	2	0	2	1	0	1	2	4	1	3	7	1	3	2	1	1	1
CTTATAATGGAAAAGTCTATTCTAGG_GACAGAAAAGCCAAATGGATTTACCG	12	7	3	0	4	0	6	1	0	0	1	3	2	0	0	1	0	0	0	2
ATCAGAAAATGCAACAGTATTTAACA_GACAGAAAAGCCAAATGGATTTACCG	39	8	7	3	3	2	8	0	0	0	3	4	8	0	0	4	8	6	6	4
CAATGAACGGCGAAAGCGTTTACATC_GACAGAAAAGCCAAATGGATTTACCG	26	9	14	1	6	0	6	4	1	1	13	4	10	3	0	5	6	6	7	1
CTCACAAATGCAAACTAGCTTGTAGT_GACAGAAAAGCCAAATGGATTTACCG	95	21	26	7	19	12	27	18	3	5	13	15	17	8	5	10	6	4	10	5
CACGAAAAATTTAATGTCGTTTTTAG_GACAGAAAAGCCAAATGGATTTACCG	80	17	15	4	7	5	8	5	1	4	4	6	6	1	1	1	8	6	3	3
AGCCAAATTTCAAAGTCTTTTTCTTT_GACAGAAAAGCCAAATGGATTTACCG	220	33	21	2	8	6	10	7	2	5	3	11	3	0	0	9	9	8	9	13
GGACAATGCGGGATGGGGGTTTGGGG_GACAGAAAAGCCAAATGGATTTACCG	1	0	0	0	0	0	0	0	0	0	0	0	1	0	0	0	0	0	0	0
TCGCTAAAGGACAATCACATTCGGCA_GACAGAAAAGCCAAATGGATTTACCG	47	22	8	8	4	14	18	3	2	1	3	8	12	4	7	9	6	8	5	2
AGATTAATTCCTAAATTAGTTAAACA_GACAGAAAAGCCAAATGGATTTACCG	24	7	2	1	3	1	3	0	0	0	1	2	3	1	0	3	6	1	0	1
TGATCAAAATAAAAATGCATTACTCC_GACAGAAAAGCCAAATGGATTTACCG	137	39	27	13	16	11	35	12	4	7	30	36	32	8	9	11	11	9	7	3
GTCGCAAAGAAGAAGCGGGTTTCTTC_GACAGAAAAGCCAAATGGATTTACCG	53	10	13	5	8	4	5	2	3	1	18	18	14	0	3	8	10	4	6	5
AATACAATACTAAAGTAATTTCTTAG_GACAGAAAAGCCAAATGGATTTACCG	137	38	24	4	6	3	13	4	1	4	18	22	19	5	2	44	55	35	77	37
AGTTAAATGGGAAAAAAAGTTGTACA_GACAGAAAAGCCAAATGGATTTACCG	196	66	42	23	25	17	35	19	15	6	28	37	22	7	17	43	29	23	35	19
ATATTAATGCCTAACAATGTTATTTA_GACAGAAAAGCCAAATGGATTTACCG	23	16	13	8	3	3	10	3	5	4	8	7	12	6	2	13	12	4	7	4
TACTTAAACACCAACTGGGTTCGTAG_GACAGAAAAGCCAAATGGATTTACCG	50	20	10	4	7	3	11	5	5	3	9	6	4	2	3	0	0	0	0	0
GCTTCAAAGAAAAATTTAGTTTCATC_GACAGAAAAGCCAAATGGATTTACCG	33	8	2	3	5	3	5	0	1	0	6	3	2	0	1	1	0	0	1	0
TTTCTAATATAGAAAAAAATTCAGTG_GACAGAAAAGCCAAATGGATTTACCG	87	9	6	1	1	1	2	1	0	1	2	4	0	0	0	4	8	2	2	4
CATCTAAGGCGCAATAGAATTATTTT_GACAGAAAAGCCAAATGGATTTACCG	89	25	5	1	2	3	8	2	0	0	6	5	3	0	1	11	18	1	12	3
GTTTCAATTCAAAAATTCATTTGCTT_GACAGAAAAGCCAAATGGATTTACCG	172	46	34	20	33	15	58	17	9	5	55	35	25	8	9	26	32	26	23	20
GTTTTAATACACAAGTTGATTATGAA_GACAGAAAAGCCAAATGGATTTACCG	51	27	21	7	6	1	13	3	1	4	5	7	16	4	1	6	3	6	3	1
TATGTAAGAAAAAACATTTTTTGCGC_GACAGAAAAGCCAAATGGATTTACCG	103	24	17	6	9	3	9	3	1	1	2	6	5	1	1	6	5	2	5	2
CTCTCAAATACCAACTTTCTTGTTTT_GACAGAAAAGCCAAATGGATTTACCG	77	26	20	11	8	15	18	9	2	1	13	11	14	2	7	18	18	15	13	11
AATTAAAACTCTAACACGTTTGCCCA_GACAGAAAAGCCAAATGGATTTACCG	243	70	63	24	33	28	50	20	22	12	32	45	42	14	15	16	15	17	16	16
TGACAAAGACGTAAACGCCTTGTGTA_GACAGAAAAGCCAAATGGATTTACCG	72	29	20	11	10	14	30	16	13	3	23	29	25	7	4	16	19	19	9	2
GATCAAATCCACAATGCTATTAGAAT_GACAGAAAAGCCAAATGGATTTACCG	66	41	36	12	8	8	17	3	4	1	7	7	8	0	2	6	0	0	1	0
CCTTAAACAGTGAAGATAGTTCTCAT_GACAGAAAAGCCAAATGGATTTACCG	65	21	11	5	5	6	8	1	3	1	5	12	10	2	4	9	7	5	3	4
TGGAAAACTGCTAAACCTATTAACCC_GACAGAAAAGCCAAATGGATTTACCG	44	12	8	1	5	3	8	2	0	0	0	4	0	0	0	1	0	0	0	0
CTACTAACTCTTAACATAGTTCTTTG_GACAGAAAAGCCAAATGGATTTACCG	46	15	7	3	3	6	12	7	0	3	1	5	1	0	1	2	3	0	0	2
GACTGAACTTGTAAAAATATTATGGT_GACAGAAAAGCCAAATGGATTTACCG	36	10	3	0	1	1	9	0	0	2	4	0	3	1	3	0	1	1	2	0
GTGAGAACTGGGAAGGACTTTTCTAC_GACAGAAAAGCCAAATGGATTTACCG	56	16	11	8	10	8	10	9	3	2	15	20	14	3	5	14	6	10	17	12
AACGAAATTCATAACGACTTTGCAGT_GACAGAAAAGCCAAATGGATTTACCG	93	49	28	16	16	14	31	18	8	8	31	47	42	4	17	14	20	15	10	19
CTTTCAACGTTCAAGACAATTGGGTA_GACAGAAAAGCCAAATGGATTTACCG	136	46	44	10	23	21	51	32	27	17	49	60	42	14	19	47	49	28	18	12
CACGCAACGGCTAAGGATCTTAAGCC_GACAGAAAAGCCAAATGGATTTACCG	48	12	23	10	14	9	11	4	5	5	11	2	9	0	3	9	1	6	6	5
TAAATAATAACTAAACTGGTTTAATT_GACAGAAAAGCCAAATGGATTTACCG	44	18	5	1	1	4	8	2	0	0	7	4	2	0	0	3	10	4	0	6
ACTAAAATCTTTAATATTTTTATTGT_GACAGAAAAGCCAAATGGATTTACCG	30	0	0	0	0	0	0	0	0	0	0	0	0	0	0	0	0	0	0	0
ACGTGAACACTGAATTCTCTTCGCAA_GACAGAAAAGCCAAATGGATTTACCG	62	11	13	3	10	3	10	2	2	1	8	5	0	1	0	0	0	0	0	0
AAGGTAAGCTTGAAATTATTTCTAGG_GACAGAAAAGCCAAATGGATTTACCG	141	58	37	19	21	15	33	20	10	2	21	23	15	13	5	19	15	13	9	2
CTCGAAATATTGAAAGATTTTTATGA_GACAGAAAAGCCAAATGGATTTACCG	41	4	2	1	0	1	9	2	0	0	2	5	1	1	1	3	7	5	6	5
TTTTTAACTAAGAACCGCGTTCGAAT_GACAGAAAAGCCAAATGGATTTACCG	12	13	6	0	2	1	2	0	0	0	3	1	2	0	0	1	0	1	2	2
AATCTAACTGTGAAGCTGGTTGTGAA_GACAGAAAAGCCAAATGGATTTACCG	107	45	26	14	18	7	26	15	9	8	26	30	15	5	8	20	30	14	12	3
GGGCAAAGCAATAACTCCGTTTGGCT_GACAGAAAAGCCAAATGGATTTACCG	70	9	13	5	8	7	14	4	3	3	12	14	21	2	6	17	11	8	10	10
TGTGCAAGGCCAAAAGTCGTTCGCTA_GACAGAAAAGCCAAATGGATTTACCG	140	50	29	11	28	17	32	10	15	7	35	35	37	6	12	13	9	6	3	5
TATGTAAAATTTAACAACTTTTCTA_GACAGAAAAGCCAAATGGATTTACCG	42	11	3	1	5	1	6	2	1	0	5	2	2	0	0	1	5	1	8	0
TGTACAAGGGCGAATGGGTTTATATT_GACAGAAAAGCCAAATGGATTTACCG	53	12	5	3	0	2	4	1	1	0	3	5	2	1	1	2	5	1	4	1
TTGGGAAGGGGTAAGCAGCTTGACTA_GACAGAAAAGCCAAATGGATTTACCG	81	28	30	9	17	9	15	8	3	3	14	25	23	7	6	18	7	8	4	1
CATCTAACACTCAAGGGTCTTTGACC_GACAGAAAAGCCAAATGGATTTACCG	40	16	7	5	4	5	3	1	0	0	3	0	1	1	0	2	2	1	2	4
TTTTCAAAGATTAAAGTATTTCTTCG_GACAGAAAAGCCAAATGGATTTACCG	35	9	7	1	1	0	3	0	0	0	3	6	5	2	1	3	3	3	0	3
CAAACAAACACAATTC_GACAGAAAAGCCAAATGGATTTACCG	40	10	7	3	3	0	3	2	1	4	11	6	2	1	5	5	2	6	2	2
AGGGGAAATGAGAAAGCGATTGAGGC_GACAGAAAAGCCAAATGGATTTACCG	132	32	27	10	8	15	11	4	3	7	11	4	14	4	9	13	3	9	4	6
ACTGAAATTATTAAAGATATTCTAG_GACAGAAAAGCCAAATGGATTTACCG	35	3	4	0	1	0	0	0	0	0	0	0	0	0	0	0	0	0	0	0
TTCTCAAACGTGAAGTAGCTTAGTAG_GACAGAAAAGCCAAATGGATTTACCG	12	8	2	1	2	3	6	5	0	0	4	7	0	2	0	1	2	1	0	0
TGCTAAACGGAAAAATCCTTTAGTAA_GACAGAAAAGCCAAATGGATTTACCG	144	33	24	7	9	12	14	3	6	5	8	5	5	3	1	1	3	1	1	1
CACCCAACTTCTAATAGATTTATGTA_GACAGAAAAGCCAAATGGATTTACCG	34	6	4	3	2	1	5	2	1	0	5	4	1	1	0	6	3	2	3	0
CAATGAAACGAAAAGGCGCTTATCGA_GACAGAAAAGCCAAATGGATTTACCG	57	12	13	4	7	9	8	2	3	3	6	11	10	0	5	8	7	5	6	2
AGATCAAAGGAAAAGAGGTTTGATAA_GACAGAAAAGCCAAATGGATTTACCG	48	15	9	7	8	7	13	2	4	2	6	12	6	4	6	5	10	9	13	5
GGCTGAACTGACAATAAGTTTGCGAA_GACAGAAAAGCCAAATGGATTTACCG	55	33	23	18	10	3	21	10	6	4	5	9	10	7	9	6	9	0	3	4
GTCTAAAACTATAACGTCGTTTTCTG_GACAGAAAAGCCAAATGGATTTACCG	49	14	18	6	6	4	11	4	2	3	9	11	5	3	3	8	9	6	5	8
GGGTCAAACCACAACGTCATTTAACG_GACAGAAAAGCCAAATGGATTTACCG	45	4	3	5	5	4	8	4	4	5	15	10	10	3	5	11	3	5	3	2
TAACGAATCAGAAATATTGTTTTATA_GACAGAAAAGCCAAATGGATTTACCG	47	10	7	1	0	2	3	0	0	0	0	1	1	1	0	0	6	1	1	0
AATGGAAAAGTTAAGAGGATTTAAAT_GACAGAAAAGCCAAATGGATTTACCG	28	2	3	2	1	0	1	1	1	0	1	2	1	0	1	5	7	0	1	3
GCCATAAGTGAAAATATTCTTTACAT_GACAGAAAAGCCAAATGGATTTACCG	24	5	1	0	5	2	5	1	1	0	1	5	1	1	1	2	8	3	1	2
ACCCTAACGCTTAACCCACTTCCAAT_GACAGAAAAGCCAAATGGATTTACCG	53	27	21	2	9	8	16	8	5	0	12	2	3	0	0	12	4	4	10	7
TAAAAAACCTCTAACGCTTTTATTTG_GACAGAAAAGCCAAATGGATTTACCG	43	7	5	0	0	3	5	0	4	1	3	4	3	1	0	3	8	2	8	4
CAGAAAAACAAGATAATTATTCA_GACAGAAAAGCCAAATGGATTTACCG	45	7	2	5	5	1	2	1	0	0	4	8	0	0	0	3	8	3	5	1
TCGCAAAACGATAATATGCTTCTTCA_GACAGAAAAGCCAAATGGATTTACCG	86	41	37	15	13	11	19	10	5	2	19	11	11	4	11	26	15	19	7	6
CCTGGAAAACAAAATTTTTTTATTTA_GACAGAAAAGCCAAATGGATTTACCG	137	0	0	0	0	0	0	0	0	0	0	0	0	0	0	0	0	0	0	0
TGCGCAATAGCGAATAGATTTGTCAA_GACAGAAAAGCCAAATGGATTTACCG	68	30	39	16	9	6	18	16	7	2	10	14	14	4	6	7	11	11	23	7
AAGGCAAAGCGTAAAGAAATTTGTCG_GACAGAAAAGCCAAATGGATTTACCG	96	30	26	11	8	10	6	7	4	4	11	14	12	3	5	14	7	10	8	2
CAAAGAAACGTGAAAGGCCTTTATTA_GACAGAAAAGCCAAATGGATTTACCG	168	45	12	4	11	12	12	7	4	0	12	19	16	2	6	30	46	40	26	31
GTCATAACCGAAAAAAATATTTGCGT_GACAGAAAAGCCAAATGGATTTACCG	78	21	25	12	15	11	28	11	6	2	10	15	14	1	6	6	2	1	3	4
GCGTCAAACGGAAATACCGTTGGCAG_GACAGAAAAGCCAAATGGATTTACCG	27	13	5	7	9	5	14	11	1	0	3	11	7	4	2	8	4	3	1	1
TACTAAATCCGAAAATATGTTTTATA_GACAGAAAAGCCAAATGGATTTACCG	47	5	3	2	0	3	0	1	0	1	2	10	4	0	1	13	24	3	15	11
CTCAAAAGGTCTAAGCAATTTGTCCA_GACAGAAAAGCCAAATGGATTTACCG	96	24	24	6	5	12	28	4	14	1	18	15	13	7	4	20	7	16	11	6
TTTCAAAGGTAGAAGTTAATTTCGGT_GACAGAAAAGCCAAATGGATTTACCG	44	14	13	6	1	6	10	2	2	1	3	5	2	0	0	0	1	0	0	0
TTCCGAATTTAAAAGTCAATTCAT_GACAGAAAAGCCAAATGGATTTACCG	61	13	12	6	5	6	9	3	2	1	9	7	5	2	3	4	3	5	8	10
AAGATAATAGCGAACTAGTTTTTTCA_GACAGAAAAGCCAAATGGATTTACCG	180	62	33	12	19	13	41	14	10	6	16	22	26	5	14	35	23	16	15	14
GAGACAAGTTTAAACTTAGTTCTTAC_GACAGAAAAGCCAAATGGATTTACCG	2	0	3	1	4	2	2	0	0	0	6	7	5	2	3	6	5	1	3	5
AAATTAAATAGGAAAATAGTTTAAGG_GACAGAAAAGCCAAATGGATTTACCG	59	14	11	4	9	1	4	1	4	2	1	9	7	1	1	7	11	5	13	5
CAGGGAAGTGTTAAGACTATTATCCT_GACAGAAAAGCCAAATGGATTTACCG	224	78	48	20	26	16	44	15	6	6	31	27	24	4	8	24	22	24	25	12
ACACTAAACAAGAAGCGTTTTACTCC_GACAGAAAAGCCAAATGGATTTACCG	91	29	19	9	5	8	13	7	3	4	16	22	16	3	2	10	5	5	5	6
GGGTAAACTCATAAAATCCTTAGATA_GACAGAAAAGCCAAATGGATTTACCG	41	8	3	3	4	0	11	1	1	1	6	8	4	0	2	2	9	2	2	1
ATAATAAACTGAAATAGAATTATGTG_GACAGAAAAGCCAAATGGATTTACCG	39	7	6	2	1	0	4	0	0	0	6	4	3	4	2	1	0	0	0	0
CCTTAAACCTAGAAACGATTTTGCTT_GACAGAAAAGCCAAATGGATTTACCG	27	23	7	4	10	6	19	6	1	1	10	14	12	5	4	11	2	1	12	5
CAAGTAACGTTGAATCGAGTTGAGTG_GACAGAAAAGCCAAATGGATTTACCG	163	65	25	26	27	18	42	26	17	9	35	50	23	16	10	30	24	22	24	11
ATGGAAAATGATAAGACTTTTAAAAG_GACAGAAAAGCCAAATGGATTTACCG	247	59	39	7	15	10	26	9	3	1	23	22	12	6	7	22	23	22	11	11
TGTGAAATAGTCAAATTAGTTGAGCA_GACAGAAAAGCCAAATGGATTTACCG	101	49	22	11	12	13	25	14	8	5	11	11	12	2	6	11	9	3	3	1
TTCTGAACTAAGAATAAGCTTTGTTT_GACAGAAAAGCCAAATGGATTTACCG	70	31	36	9	9	5	15	4	5	3	15	11	12	5	6	14	27	13	25	15
TTGTAAAAAGGTAACAGAGTTGCAGT_GACAGAAAAGCCAAATGGATTTACCG	28	7	8	1	3	2	4	0	0	0	0	0	0	0	0	0	0	0	0	0
TAACTAAGGTAAAAGAAGTTTGCCGA_GACAGAAAAGCCAAATGGATTTACCG	26	7	13	3	5	4	12	6	7	2	16	21	25	4	12	41	35	20	27	24
TGTATAAGTATTAACGAGATTACGGG_GACAGAAAAGCCAAATGGATTTACCG	132	52	43	18	23	20	46	27	15	6	32	30	23	7	6	17	15	10	12	8
TCGCAAATAGTAAAGACATTTAAGGA_GACAGAAAAGCCAAATGGATTTACCG	195	32	38	14	13	14	31	14	6	7	14	23	13	6	8	11	15	6	8	4
TAAATAAAAGGTAATAGATTTCAATA_GACAGAAAAGCCAAATGGATTTACCG	28	7	1	1	0	2	0	0	0	0	1	2	1	0	0	0	2	0	1	0
CTTTAAACTTACAAATGTTTTCTAGG_GACAGAAAAGCCAAATGGATTTACCG	135	34	19	9	3	9	10	2	3	1	14	13	15	5	9	24	26	7	10	8
CTAAGAAATAAAAAAGCGGTTCCATT_GACAGAAAAGCCAAATGGATTTACCG	6	3	0	0	0	0	1	0	1	0	0	1	0	0	0	1	4	0	0	2
TACTGAAAGTGAAAACACCTTGTGTT_GACAGAAAAGCCAAATGGATTTACCG	214	55	45	36	26	26	33	17	17	7	31	36	25	7	11	26	21	19	18	14
TCTGAAACTCTTAATCGTGTTCGTAA_GACAGAAAAGCCAAATGGATTTACCG	21	3	7	5	4	3	10	0	3	1	0	1	3	0	0	0	0	0	0	0
AAATTAATCATGAAAACGTTTTTGCTT_GACAGAAAAGCCAAATGGATTTACCG	245	66	42	17	30	15	39	10	8	6	19	25	19	7	6	22	31	18	21	15
TCAGTAAGCCTCAACAAACTTTGACC_GACAGAAAAGCCAAATGGATTTACCG	62	21	8	6	7	2	12	5	2	0	3	5	2	1	3	2	7	0	0	2
ATATGAAACCTAAAGTTAATTCACCT_GACAGAAAAGCCAAATGGATTTACCG	34	20	7	3	9	1	4	0	3	1	7	5	5	1	2	3	5	3	1	1
TAGCAAAGTCCTAACACAATTAAATC_GACAGAAAAGCCAAATGGATTTACCG	30	11	7	2	4	0	0	1	0	0	3	1	1	1	2	3	3	1	0	0
CACTAAACTAGTAACGAACTTAGGGG_GACAGAAAAGCCAAATGGATTTACCG	14	10	5	5	7	1	3	0	0	1	0	0	1	0	0	0	0	0	0	0
GCGCAAAAAAGGAAGGAGGTTATTGA_GACAGAAAAGCCAAATGGATTTACCG	21	5	9	2	3	1	8	2	0	0	3	5	5	2	1	1	1	1	0	1
TTAATAAAGGTAAAAACTGTTTCGTT_GACAGAAAAGCCAAATGGATTTACCG	47	7	2	4	1	2	8	1	1	0	1	0	3	0	0	0	0	0	0	0
AATCGAATACTGAAACCACTTACCCA_GACAGAAAAGCCAAATGGATTTACCG	41	25	7	6	8	2	15	6	3	1	6	2	3	3	0	6	4	5	3	4
CGTGTAAATTCTAATCAACTTGAGAG_GACAGAAAAGCCAAATGGATTTACCG	32	15	5	2	1	4	7	3	3	0	3	8	4	0	4	5	5	3	3	1
TAGTTAATATTAAAATATCTTTTGGG_GACAGAAAAGCCAAATGGATTTACCG	18	2	0	0	0	0	0	1	0	0	1	0	0	0	0	1	2	0	0	1
CGGTTAACACGTAACGGGGTTAATAC_GACAGAAAAGCCAAATGGATTTACCG	26	7	4	1	2	4	2	2	0	0	1	3	1	1	1	0	0	0	2	0
CTAAAAACTCCCAATTAGTTTTAGGA_GACAGAAAAGCCAAATGGATTTACCG	12	3	4	0	1	2	6	0	0	0	1	4	1	1	1	4	4	1	3	1
AAGTGAAAGCTAAATAGCATTCTTGT_GACAGAAAAGCCAAATGGATTTACCG	33	12	8	1	4	2	8	1	1	2	11	6	7	0	1	8	3	2	1	2
ACGGTAATGTGCAACGTGGTTACAGA_GACAGAAAAGCCAAATGGATTTACCG	42	10	6	1	4	1	1	1	0	3	1	1	0	0	0	1	0	1	0	0
AGAGAAAATTGTAATTGTTTTTCGAG_GACAGAAAAGCCAAATGGATTTACCG	78	27	25	4	5	0	9	7	3	0	1	1	1	2	0	0	0	0	0	0
AATTAAAACATTAAGTTTCTTTTTAC_GACAGAAAAGCCAAATGGATTTACCG	25	14	4	1	0	0	7	3	0	0	5	4	3	0	1	3	3	0	3	1
CTCAGAATTTCAAATACGATTTGTAC_GACAGAAAAGCCAAATGGATTTACCG	82	28	21	12	13	15	28	9	7	6	14	17	17	3	0	6	14	3	3	3
GTGTAAAAACTTAAAACCGTTTGATC_GACAGAAAAGCCAAATGGATTTACCG	79	21	8	6	3	15	12	6	7	1	10	14	13	6	4	9	3	4	10	2
AAGAAAACCGTTAACCGTTTTTGCGA_GACAGAAAAGCCAAATGGATTTACCG	44	14	13	3	4	4	12	3	1	0	1	8	7	1	0	4	2	2	2	2
TGATTAACAGGTAATCGCGTTGTAAA_GACAGAAAAGCCAAATGGATTTACCG	299	95	91	35	59	24	77	39	16	6	40	61	50	17	10	36	34	36	32	18
GTGACAATATACAAATATGTTTTCGC_GACAGAAAAGCCAAATGGATTTACCG	88	23	13	6	7	11	33	8	10	3	21	12	14	8	2	14	5	9	0	2
CAAGGAACAGGTAAGATCGTTTATAT_GACAGAAAAGCCAAATGGATTTACCG	34	6	5	3	0	1	4	0	0	0	4	2	0	0	1	4	1	1	0	0
GTATGAAAATCAAACTCTATTATTAC_GACAGAAAAGCCAAATGGATTTACCG	27	2	1	2	12	0	1	0	2	0	0	0	0	0	0	0	0	0	0	0
AGATTAAACCTAAAACGCCTTCTGGT_GACAGAAAAGCCAAATGGATTTACCG	48	14	6	3	8	8	6	1	1	2	4	4	2	4	1	7	4	2	1	3
TTGTCAATTTTAAACTTACTTACATT_GACAGAAAAGCCAAATGGATTTACCG	70	24	11	5	2	3	6	2	1	0	1	4	1	1	0	0	7	3	7	2
GATGGAAGCTCCAACCGGGTTGGGTG_GACAGAAAAGCCAAATGGATTTACCG	70	30	15	8	8	3	8	6	3	1	12	9	2	2	2	2	2	4	2	3
TGCCAAAGGCTGAACGGTGTTAGGGA_GACAGAAAAGCCAAATGGATTTACCG	73	34	40	26	23	16	29	8	8	7	26	21	11	2	2	16	15	6	15	4
CCTGTAAGATGCAACTATCTTTTTTG_GACAGAAAAGCCAAATGGATTTACCG	75	13	9	3	5	4	8	2	7	1	8	7	3	1	2	5	8	12	11	4
TTCATAATTCTTAATAACATTGTTTA_GACAGAAAAGCCAAATGGATTTACCG	18	5	0	1	0	1	1	1	0	0	0	0	1	0	0	0	3	0	1	0
ACACTAACCACTAACAGATTTTAGAA_GACAGAAAAGCCAAATGGATTTACCG	117	34	19	11	14	7	33	6	2	2	24	17	15	0	4	8	13	5	6	6
TCATCAAATTTGAAACAATTTTGATT_GACAGAAAAGCCAAATGGATTTACCG	5	0	0	0	0	0	0	0	0	0	0	0	0	0	0	0	0	0	0	0
CGTAGAAACGGAAAATTGTTTAGACG_GACAGAAAAGCCAAATGGATTTACCG	32	3	0	0	0	3	0	0	0	0	0	0	0	0	0	0	0	0	0	0
GGAGTAAGGTGTAAGAATTTTCCGTA_GACAGAAAAGCCAAATGGATTTACCG	39	14	17	5	2	1	7	3	2	0	5	6	4	2	0	2	1	3	3	1
TACTCAAACATCAAATCGGTTGCCAC_GACAGAAAAGCCAAATGGATTTACCG	15	8	9	2	4	3	5	0	2	0	1	3	1	0	3	2	4	0	0	0
CTCATAAGCGGAAATGGATTTATCGC_GACAGAAAAGCCAAATGGATTTACCG	59	18	14	6	7	10	15	6	7	5	7	9	10	4	3	4	4	4	6	2
GTATCAAGCACCAATGCTATTAGCTG_GACAGAAAAGCCAAATGGATTTACCG	68	31	16	20	19	16	31	14	9	6	10	15	19	9	7	10	17	9	7	4
TTCATAAGACCCAAGTACTTTACTTT_GACAGAAAAGCCAAATGGATTTACCG	68	25	19	7	8	4	10	12	3	1	9	17	19	5	4	15	23	15	11	6
AAAGTAAATTAGAAATGTGTTGTTCC_GACAGAAAAGCCAAATGGATTTACCG	127	56	52	14	23	11	35	15	8	8	30	33	21	9	2	12	21	16	11	8
CCCCCAACTCACAAACAAATTGCTTC_GACAGAAAAGCCAAATGGATTTACCG	76	25	16	11	9	11	28	10	8	7	19	13	12	3	4	6	23	7	11	3
TTCGAAATAGCTAACACTATTCAATT_GACAGAAAAGCCAAATGGATTTACCG	17	5	8	3	4	1	7	0	1	0	0	3	0	0	0	0	4	0	2	0
TCTACAATATCGAATGCCGTTGATTG_GACAGAAAAGCCAAATGGATTTACCG	32	1	6	5	2	1	4	0	2	1	1	0	0	0	0	0	0	0	0	0
ATAACAACTTTGAATCCGATTTCTAT_GACAGAAAAGCCAAATGGATTTACCG	64	15	3	4	3	3	4	1	2	0	4	3	0	0	0	1	0	0	0	0
ACTTAAATAACTAATCAATTTAAAAT_GACAGAAAAGCCAAATGGATTTACCG	25	0	0	0	0	0	0	0	0	0	0	0	0	0	0	0	0	0	0	0
CGTCCAAACCGGAAGCATGTTTTGAT_GACAGAAAAGCCAAATGGATTTACCG	77	42	30	14	18	7	24	11	5	2	12	20	10	5	2	5	2	1	3	1
ACCGCAACCGGTAAGTTACTTCCCGT_GACAGAAAAGCCAAATGGATTTACCG	15	10	3	3	4	0	9	8	2	2	11	9	10	4	3	4	5	2	0	2
ACACGAAATAAAGAAATCTATTTGTGA_GACAGAAAAGCCAAATGGATTTACCG	25	2	6	5	8	1	5	1	1	0	14	5	5	1	2	9	10	10	15	10
CACCCAACTTTTAATAACATTTGATA_GACAGAAAAGCCAAATGGATTTACCG	31	16	7	1	3	3	1	1	0	2	1	3	2	0	0	5	3	3	0	7
ACTATAAGTATTAAATTAATTTTATC_GACAGAAAAGCCAAATGGATTTACCG	27	0	0	0	0	0	0	0	0	0	0	0	0	0	0	0	0	0	0	0
ATCGCAACACTGAAAGCTTTTACGTA_GACAGAAAAGCCAAATGGATTTACCG	40	11	8	0	3	1	5	2	2	2	3	1	0	1	0	1	3	1	1	0
CATCTAATTAATAAGACATTTAAGCT_GACAGAAAAGCCAAATGGATTTACCG	65	20	4	3	5	5	2	1	2	0	7	8	13	3	2	19	23	21	25	12
GACAAAAAGCACAAATATCTTTTTAG_GACAGAAAAGCCAAATGGATTTACCG	22	1	1	0	0	0	1	0	0	0	2	0	1	0	0	5	1	3	8	0
TCAAAAACTTATAATCGGATTATTTT_GACAGAAAAGCCAAATGGATTTACCG	123	16	6	3	3	0	10	2	1	1	2	6	1	0	1	8	8	8	8	7
GCCATAAGATTAAAGGGTCTTTCGAC_GACAGAAAAGCCAAATGGATTTACCG	36	17	4	10	6	5	2	2	0	0	2	2	0	0	0	0	1	0	0	0
CTAGAAAGTTTTAATCTGGTTTTGAC_GACAGAAAAGCCAAATGGATTTACCG	76	12	14	4	3	3	16	7	2	1	13	9	6	6	10	19	12	19	8	4
CTGGTAAACTGCAACCGATTTAGCAT_GACAGAAAAGCCAAATGGATTTACCG	61	17	8	5	2	7	10	0	0	0	5	9	4	2	2	2	5	7	2	5
TCTTTAAGAACCAAGGTCTTTATGGC_GACAGAAAAGCCAAATGGATTTACCG	150	47	29	8	8	11	30	13	4	6	16	19	15	3	3	15	11	5	7	2
TCTGCAACATTGAATGAAGTTTCGTA_GACAGAAAAGCCAAATGGATTTACCG	74	32	17	11	9	13	25	6	6	5	16	11	12	7	2	5	7	7	7	1
TTTAAAATGCACAAATCTTTTGTGGT_GACAGAAAAGCCAAATGGATTTACCG	47	10	7	3	3	4	5	1	2	4	7	9	5	3	4	7	7	3	5	2
ATGTAAAACGCAAACCGGTTTTGGGG_GACAGAAAAGCCAAATGGATTTACCG	80	29	17	3	12	12	10	8	5	5	20	16	18	4	9	14	6	3	2	3
AGTTGAATCATCAATAACTTTTCACT_GACAGAAAAGCCAAATGGATTTACCG	56	13	9	6	6	9	5	6	1	2	12	17	9	1	0	7	7	6	3	4
TCTTCAAAGGGCAATCTGGTTGAGCA_GACAGAAAAGCCAAATGGATTTACCG	281	74	56	25	23	16	46	22	20	6	34	38	29	5	9	26	26	16	10	13
CACATAAAAGTTAATCCCTTTGCTGG_GACAGAAAAGCCAAATGGATTTACCG	116	27	24	7	12	12	25	12	7	7	20	22	10	4	0	5	4	9	8	6
GTTAAAATTGATAACGTATTTCATTG_GACAGAAAAGCCAAATGGATTTACCG	17	7	15	4	5	0	7	4	3	2	6	3	2	0	0	1	0	1	2	0
ATAATAACATATAACATATTTAATGA_GACAGAAAAGCCAAATGGATTTACCG	78	10	0	0	0	0	2	1	2	0	5	8	8	3	0	242	2006	341	2961	1248
TTTCAAAAAACCAACCCCATTTTCTC_GACAGAAAAGCCAAATGGATTTACCG	76	24	15	7	14	5	4	5	4	1	6	10	7	5	1	7	5	4	12	4
TCATTAAAGCAGAACTTTATTTCGAA_GACAGAAAAGCCAAATGGATTTACCG	131	42	44	13	15	16	30	16	6	4	24	22	15	11	5	23	26	27	22	19
GTGTAAAAATTGAAAGATATTTGGTC_GACAGAAAAGCCAAATGGATTTACCG	191	71	36	17	21	19	35	21	15	12	23	32	34	8	9	21	19	22	16	10
TGAGAAAACCTGAATGACTTTGCTGA_GACAGAAAAGCCAAATGGATTTACCG	73	25	15	11	14	11	22	13	2	2	10	18	7	3	4	5	4	4	1	2
CTTGTAACAAATAAAATAATTGTACG_GACAGAAAAGCCAAATGGATTTACCG	18	10	7	3	5	5	5	2	1	2	4	9	1	1	1	4	0	4	2	5
AGCTGGGAAAAGAATTTTTGC_GACAGAAAAGCCAAATGGATTTACCG	45	19	6	3	5	2	5	2	1	1	5	2	1	0	1	3	1	3	3	4
AGAGAAACCAGCAAGTGGCTTGATA_GACAGAAAAGCCAAATGGATTTACCG	7	3	1	0	1	0	0	0	0	0	0	0	0	0	0	0	0	0	0	0
TATCAAATTAGGAACTCCCTTATCCA_GACAGAAAAGCCAAATGGATTTACCG	186	66	28	13	20	11	34	11	10	4	14	16	13	2	4	12	7	4	9	5
TTTTCAACATTCAATAATGTTGGTGA_GACAGAAAAGCCAAATGGATTTACCG	39	9	10	7	7	7	13	6	4	1	6	7	6	1	2	10	14	8	2	2
CATCAAATCGGGAATCAATTTCAGCC_GACAGAAAAGCCAAATGGATTTACCG	12	13	13	1	9	5	10	6	2	1	8	6	1	5	1	5	7	4	2	3
ATATAAACAGAGAAATTTTTTTCTAA_GACAGAAAAGCCAAATGGATTTACCG	117	18	3	0	1	0	4	0	0	0	2	4	0	0	0	4	16	1	14	4
AGATTAATCTCTAAATCAATTACCCA_GACAGAAAAGCCAAATGGATTTACCG	42	7	2	2	1	2	5	1	2	0	3	2	1	0	0	1	1	1	0	0
GTTTTAAAGAATAAAAAGGTTGGTAG_GACAGAAAAGCCAAATGGATTTACCG	127	43	22	7	13	10	14	4	3	0	4	1	5	1	1	6	10	5	8	5
ACCTTAAGAATTAATGGCCTTACGCC_GACAGAAAAGCCAAATGGATTTACCG	111	65	28	14	20	15	21	15	6	5	24	11	12	9	5	14	8	4	2	6
CTCACAAATACAAAACCAGTTACTAT_GACAGAAAAGCCAAATGGATTTACCG	76	27	11	3	6	4	7	2	4	0	9	9	12	0	4	6	14	4	10	5
AACCTAAATGAAAAAAAGGATTACCGT_GACAGAAAAGCCAAATGGATTTACCG	1	0	1	0	0	0	0	0	0	0	0	0	0	0	0	0	0	0	0	0
GTCCAAAGAGTCAATACCATTGCCTG_GACAGAAAAGCCAAATGGATTTACCG	111	41	33	12	16	7	18	11	15	3	13	16	13	4	8	17	7	12	6	3
CGGAAAAGCCTTAACTACATTTTTTG_GACAGAAAAGCCAAATGGATTTACCG	13	3	2	1	4	2	2	1	0	0	0	0	0	1	1	1	0	0	0	0
TGTCTAAACATTAATCTATTTTAGAT_GACAGAAAAGCCAAATGGATTTACCG	58	4	2	0	0	2	2	0	0	0	0	3	0	0	1	0	3	0	3	5
CCGCGAAGAATATTCTATG_GACAGAAAAGCCAAATGGATTTACCG	53	12	10	4	1	5	6	2	1	0	4	5	3	1	1	1	3	2	1	4
AAATAAACCAGGAATGGAATTGCTAT_GACAGAAAAGCCAAATGGATTTACCG	14	6	6	5	6	3	8	0	2	1	7	3	8	2	4	6	1	2	7	9
GGCATAAATTAAAAAAATCTTGCTTA_GACAGAAAAGCCAAATGGATTTACCG	21	0	2	0	1	1	2	0	0	0	1	0	1	0	0	1	0	0	0	0
GATCAAAGTTTTAAGATCATTATGTT_GACAGAAAAGCCAAATGGATTTACCG	74	17	7	8	3	2	11	6	1	1	1	2	1	1	0	1	0	0	3	2
TATTCAATATTTAAATTGATTCATTT_GACAGAAAAGCCAAATGGATTTACCG	49	5	2	0	0	0	3	0	0	0	1	1	5	0	0	1	8	0	1	1
CTCCAAAATAGGAACGAGGTTGGTGG_GACAGAAAAGCCAAATGGATTTACCG	27	6	4	0	1	3	10	5	4	0	3	3	5	2	2	5	6	7	0	4
ATTTAAAACTTGAATGTACTTCATGT_GACAGAAAAGCCAAATGGATTTACCG	22	11	7	1	2	1	5	4	1	0	1	1	2	0	1	2	12	3	3	1
ACATAAAAATTCAACAATTTTAATAG_GACAGAAAAGCCAAATGGATTTACCG	82	6	3	2	2	0	4	1	0	0	4	4	3	0	0	7	10	2	8	2
CTTCAAAATGTAAATTACGTTCAGCT_GACAGAAAAGCCAAATGGATTTACCG	11	6	6	1	0	0	3	0	1	0	0	1	2	0	0	0	0	0	0	0
TGGCGAATTTCCAAGGTCCTTGATGG_GACAGAAAAGCCAAATGGATTTACCG	29	6	3	1	5	4	8	5	1	1	1	1	2	0	0	0	0	0	0	0
TCGCTAAATGGAAATTGGATTTTCTG_GACAGAAAAGCCAAATGGATTTACCG	32	8	7	0	1	1	1	0	0	2	0	0	0	0	0	1	0	0	0	0
AAACTAATCGTGAAGAATTTATTTT_GACAGAAAAGCCAAATGGATTTACCG	95	15	11	1	4	2	18	2	2	1	6	7	13	0	0	9	12	7	4	2
GTGCAAAGGGATAAACCGCTTGCGTG_GACAGAAAAGCCAAATGGATTTACCG	68	13	13	4	10	8	12	15	6	2	11	20	15	3	8	3	3	7	3	3
GGTCTAACACTAAAATAGTTTCAGC_GACAGAAAAGCCAAATGGATTTACCG	199	65	52	18	32	18	40	22	12	12	48	53	43	26	20	35	40	34	27	25
GCAATAAGGAATAAAGATATTAGGA_GACAGAAAAGCCAAATGGATTTACCG	1	0	0	0	0	0	0	0	0	0	0	0	0	0	0	0	1	0	0	0
GGGGCAACTGTAAAAGGGTTTCCTAA_GACAGAAAAGCCAAATGGATTTACCG	61	18	6	12	4	3	6	3	0	1	1	6	3	0	1	1	0	0	4	1
CAAGTAATCATGAACGAAGTTAGATA_GACAGAAAAGCCAAATGGATTTACCG	89	35	35	16	35	17	44	24	19	13	48	54	43	21	23	62	103	71	96	67
TCATCAACATCAAAAGTTCTTCGTTA_GACAGAAAAGCCAAATGGATTTACCG	159	54	37	15	21	17	26	17	8	10	16	13	33	6	10	23	23	20	17	5
ACATCAAATCCAAAAACCTTTATACT_GACAGAAAAGCCAAATGGATTTACCG	100	19	5	2	2	2	3	2	0	0	2	2	2	0	0	1	3	1	1	1
GGGGTAAGTGCAAAGAAACTTGGGGG_GACAGAAAAGCCAAATGGATTTACCG	53	11	6	1	3	1	7	8	5	0	3	11	4	0	0	0	2	0	1	4
TGTTAAAACAGGAAACTTGTTATAAG_GACAGAAAAGCCAAATGGATTTACCG	7	0	0	0	0	0	0	0	0	0	0	0	0	0	0	0	0	0	0	0
CCATTAAAATGAAAGACGTTTTTTTC_GACAGAAAAGCCAAATGGATTTACCG	25	10	2	2	2	7	7	0	1	0	2	3	1	1	1	5	4	5	8	1
TATCCAAACTCAAAGGAGTTTTTTAC_GACAGAAAAGCCAAATGGATTTACCG	88	25	14	10	20	9	23	9	1	2	11	16	13	5	1	7	11	4	4	6
TAGCAAAGTTCGAATATTGTTGTGTA_GACAGAAAAGCCAAATGGATTTACCG	49	8	12	2	9	6	19	5	4	2	16	9	14	2	9	8	4	2	8	4
GAGTTAAACCTTAATCCTATTAGACA_GACAGAAAAGCCAAATGGATTTACCG	281	84	67	32	33	37	79	27	21	11	60	67	47	14	30	50	58	20	32	26
TCTAGAATCAATAAAGGAATTTTGGG_GACAGAAAAGCCAAATGGATTTACCG	91	13	30	8	12	3	33	8	5	1	14	14	7	3	1	10	9	1	5	3
TCATCAATTGCAAAAAGTTTTTTTTT_GACAGAAAAGCCAAATGGATTTACCG	80	17	6	4	2	3	5	3	2	1	6	14	1	1	1	10	14	3	6	5
CGCACAAAAAAAAATTAGTTTGGCAG_GACAGAAAAGCCAAATGGATTTACCG	11	2	1	1	0	2	2	0	0	0	1	0	0	0	0	0	1	0	0	0
GGCCGAAGCGTAAACAGGGTTCATCT_GACAGAAAAGCCAAATGGATTTACCG	36	39	18	12	16	7	28	13	4	0	10	21	12	7	2	16	17	4	11	1
AATGAAACAATGAATCTTATTCATGT_GACAGAAAAGCCAAATGGATTTACCG	210	75	47	27	25	13	41	18	9	13	30	42	35	6	11	21	26	21	16	13
CTGCCAATGCTCAAGGTGTTTGCTAA_GACAGAAAAGCCAAATGGATTTACCG	27	3	4	2	3	0	0	0	2	0	3	0	0	0	0	0	0	0	0	0
GACCGAAATGTTAAGCTGTTTTGTG_GACAGAAAAGCCAAATGGATTTACCG	1	0	0	0	0	0	0	0	0	0	0	0	0	0	0	0	0	0	0	0
CTTGCAAATTTTAATCATATTTCTCA_GACAGAAAAGCCAAATGGATTTACCG	54	4	2	1	0	0	2	1	1	0	1	2	1	3	0	5	2	0	2	0
TGACAAAGAGTGAAACAAGTTTGCCT_GACAGAAAAGCCAAATGGATTTACCG	183	98	49	30	37	11	45	27	19	14	38	45	25	5	10	22	40	36	33	20
TGGGGAATCTAAAATTCTATTTGTAA_GACAGAAAAGCCAAATGGATTTACCG	12	0	0	0	1	1	0	0	0	0	0	0	0	0	0	0	0	0	0	0
CCTAAAATATATAAGGTTCTTATGAA_GACAGAAAAGCCAAATGGATTTACCG	62	10	7	2	1	0	2	2	1	0	2	4	0	1	0	3	11	2	4	2
GCCGCAATGTTGAAGTCCATTCCGTG_GACAGAAAAGCCAAATGGATTTACCG	16	2	10	2	7	2	6	4	4	4	14	10	6	2	5	0	0	0	1	0
TGATCAAGTATAAATCTTGTTAAGTC_GACAGAAAAGCCAAATGGATTTACCG	17	9	5	3	5	5	9	1	2	1	2	6	2	1	0	0	2	5	7	0
ATTACAAGCTAAAACTACGTTACCAT_GACAGAAAAGCCAAATGGATTTACCG	186	107	43	27	27	26	40	21	17	9	44	44	41	8	16	33	21	22	10	7
AGATGAACCAAGAAGGAATTTGTGCG_GACAGAAAAGCCAAATGGATTTACCG	61	14	28	5	12	6	11	8	4	5	11	15	9	5	7	12	5	3	7	1
CTTAAAATAAGAAAGGACATTTATGT_GACAGAAAAGCCAAATGGATTTACCG	18	6	1	0	0	1	1	0	0	0	1	0	1	0	0	0	0	0	1	2
AATTTAATATCTAAGAAGCTTGCGTT_GACAGAAAAGCCAAATGGATTTACCG	64	15	17	6	5	3	13	4	1	2	10	11	6	1	1	10	17	7	16	8
ACGGAAATATGAAATTATCTTAGCTT_GACAGAAAAGCCAAATGGATTTACCG	70	18	15	5	11	9	17	13	5	2	13	5	9	2	4	9	1	7	3	1
TAGACAAATAAGAAACGTATTTGTTA_GACAGAAAAGCCAAATGGATTTACCG	39	3	7	2	4	1	7	2	2	0	3	3	2	0	1	4	0	0	0	0
AATAAAACTGCTAAGCATCTTTTTGG_GACAGAAAAGCCAAATGGATTTACCG	94	20	23	7	13	11	21	9	7	3	15	29	19	5	6	14	18	14	23	12
ACTCGAAAACCCAAGGTAGTTAAGAG_GACAGAAAAGCCAAATGGATTTACCG	161	56	51	33	31	15	37	29	15	5	52	61	57	22	30	43	64	48	69	39
CCATTAATTAGTAAGGATTTTAGATT_GACAGAAAAGCCAAATGGATTTACCG	51	6	3	1	2	0	4	1	3	0	3	2	3	0	3	6	9	4	1	2
GGTTCAAAGCTAAACCAAGTTGATGC_GACAGAAAAGCCAAATGGATTTACCG	47	14	11	7	3	8	11	4	5	2	5	3	1	2	3	3	0	0	2	0
TTTACAAACCCTAAGATGCTTACCGT_GACAGAAAAGCCAAATGGATTTACCG	74	19	18	4	11	10	18	12	2	4	8	14	15	2	4	15	5	9	3	5
AAATTAAATGCTAAATAAATTTGCAT_GACAGAAAAGCCAAATGGATTTACCG	52	18	9	4	8	4	9	3	2	1	5	10	10	1	3	8	9	7	6	3
CAGGAAAGGGGCAAGATCTTTAGTTG_GACAGAAAAGCCAAATGGATTTACCG	50	14	5	6	7	4	11	4	0	2	3	6	5	4	3	3	4	3	5	5
AAAAAAATGTTTAAGAAATTTCCTGC_GACAGAAAAGCCAAATGGATTTACCG	55	14	4	4	4	4	7	6	2	1	10	6	5	0	2	3	4	5	2	5
AAAGGAAAAGGGAAAGGTTTTACTGT_GACAGAAAAGCCAAATGGATTTACCG	80	25	21	8	11	2	15	3	3	3	9	8	8	5	4	9	8	1	1	2
CGATCAATCGCGAATGGATTTCTTAG_GACAGAAAAGCCAAATGGATTTACCG	43	10	7	5	5	3	4	3	0	1	4	3	6	0	5	7	5	5	8	3
TTAACAACATCGAATGTCATTATTAG_GACAGAAAAGCCAAATGGATTTACCG	24	12	3	1	0	0	0	0	0	0	0	0	0	0	0	0	0	0	0	0
CTTTTAAGAGCGAAGGTTGTTTTGTT_GACAGAAAAGCCAAATGGATTTACCG	22	4	5	1	2	1	5	1	0	0	1	1	1	0	0	1	2	2	3	0
GATACAAATTGCAAAAGTATTTAGAT_GACAGAAAAGCCAAATGGATTTACCG	70	10	7	1	2	4	10	0	1	1	4	3	2	3	1	12	8	4	6	0
CGAACAAGGTGAAACGCGCTTGGTCC_GACAGAAAAGCCAAATGGATTTACCG	43	14	12	3	7	8	6	5	6	4	1	6	6	3	3	3	6	1	1	1
AGACGAAACTGCAACTAGTTTGCGTG_GACAGAAAAGCCAAATGGATTTACCG	7	8	8	4	9	6	5	9	3	2	4	9	9	2	7	8	3	13	5	4
CCGTCAACAAGCAATCTCGTTATAAC_GACAGAAAAGCCAAATGGATTTACCG	83	29	22	6	9	6	7	7	0	1	11	12	8	6	3	9	10	7	11	3
CCAAGAAGTGGTAAATACCTTCAGCA_GACAGAAAAGCCAAATGGATTTACCG	178	54	39	24	17	22	48	17	14	12	40	31	25	16	10	39	25	18	31	10
CTCACAATTATTAAGACTATTGATAG_GACAGAAAAGCCAAATGGATTTACCG	90	24	15	4	5	9	9	2	2	0	9	5	7	4	1	9	8	2	6	5
CTCATAATGTGTAAGTTCCTTTTGAT_GACAGAAAAGCCAAATGGATTTACCG	119	36	40	10	20	7	25	11	8	5	17	25	13	6	4	9	15	14	22	10
TCGTTAAATCTAAAAGATCTTATCTG_GACAGAAAAGCCAAATGGATTTACCG	102	21	15	9	10	5	16	5	3	2	15	19	15	6	3	17	7	5	5	4
TGACAAAATCACAATAAGTTTAGCCT_GACAGAAAAGCCAAATGGATTTACCG	197	73	43	16	27	15	27	16	11	7	22	15	24	5	9	23	19	9	14	10
TGCAGAAGAGTAAAGGGGATTCCTTA_GACAGAAAAGCCAAATGGATTTACCG	48	23	24	6	6	5	13	6	4	3	15	15	12	5	6	10	13	11	4	2
CAAACAACGGGGAAGTATATTGGGAG_GACAGAAAAGCCAAATGGATTTACCG	184	80	32	22	27	29	61	31	19	9	39	57	33	10	18	25	35	22	38	13
CCAAAAAGAATTAAAGTTGTTATATA_GACAGAAAAGCCAAATGGATTTACCG	42	1	0	0	0	0	0	0	0	0	1	0	1	0	0	1	10	0	1	2
TCCTGAAGTAACAATAGGCTTATACC_GACAGAAAAGCCAAATGGATTTACCG	49	9	7	1	0	5	7	4	2	1	3	4	4	2	1	3	2	2	7	2
TGAAAAACTTACAAAAGTTTTAGTTT_GACAGAAAAGCCAAATGGATTTACCG	12	3	0	1	2	0	2	0	1	0	1	1	2	0	1	1	5	1	1	0
AGCAGAACATCGAACAGGATTAGCTC_GACAGAAAAGCCAAATGGATTTACCG	74	39	33	16	23	8	21	17	6	9	27	36	28	16	16	23	23	8	18	2
ATCATAATTTTAAAGAATTTTGTGCG_GACAGAAAAGCCAAATGGATTTACCG	30	10	6	0	1	2	3	3	1	0	2	3	0	0	1	5	4	0	0	0
AGGAGAATACAAAAACATTTTATAAG_GACAGAAAAGCCAAATGGATTTACCG	41	10	4	1	0	1	5	0	0	0	3	2	4	0	0	1	5	2	2	1
TACAAAATTACTAAGTATTTTTATCG_GACAGAAAAGCCAAATGGATTTACCG	41	9	5	0	1	2	2	0	0	0	0	2	1	0	0	2	2	2	6	2
TTTCTAAAGCACAAGGGTTTTCGTTA_GACAGAAAAGCCAAATGGATTTACCG	38	19	11	6	3	2	7	7	0	3	6	11	5	5	2	11	5	1	2	0
TTCAAAACACGAAATAATTTTTTTCA_GACAGAAAAGCCAAATGGATTTACCG	208	40	24	12	16	13	13	5	4	1	17	16	14	6	2	15	33	16	17	5
GTACCAAGTAGCAAGGGTATTGTGAT_GACAGAAAAGCCAAATGGATTTACCG	73	45	51	20	23	16	31	13	8	7	15	18	20	6	5	11	6	5	4	5
GCGTAAATATCAAACGGTGTTAGGTG_GACAGAAAAGCCAAATGGATTTACCG	16	2	2	2	1	0	2	0	0	0	1	0	1	0	0	0	0	0	0	0
ATAGAAAACGTGAAGCGTCTTTTCAA_GACAGAAAAGCCAAATGGATTTACCG	28	10	12	1	3	2	5	5	2	2	12	18	9	1	9	8	12	6	15	2
GGCGTAACCACAAAAACCGTTTCCAA_GACAGAAAAGCCAAATGGATTTACCG	151	70	33	16	15	14	30	11	2	2	26	20	11	3	5	12	11	10	7	2
ACTTCAACACGAAACGTTTTTAACAT_GACAGAAAAGCCAAATGGATTTACCG	91	41	25	9	14	20	26	9	9	4	24	22	11	3	3	19	9	7	9	7
ACTACAATATTTAAAATTTTTCAATT_GACAGAAAAGCCAAATGGATTTACCG	11	1	0	0	0	0	0	0	0	0	0	0	0	0	0	0	0	0	0	0
TCATGAATTGCAAAGCTGCTTATACC_GACAGAAAAGCCAAATGGATTTACCG	18	5	0	1	0	1	0	0	0	0	0	0	0	1	0	0	0	0	0	0
GAATCAATTCACAATGGGATTTCCTT_GACAGAAAAGCCAAATGGATTTACCG	124	30	23	13	23	11	17	5	4	2	10	10	7	1	3	3	3	1	0	2
AACCAAATCCAAAAATAGGTTTAAAG_GACAGAAAAGCCAAATGGATTTACCG	62	31	16	5	3	4	18	11	6	3	12	11	10	8	5	12	10	5	8	10
CACCCAACATAAAATTATATTCTGTC_GACAGAAAAGCCAAATGGATTTACCG	24	4	1	0	0	1	2	0	1	0	1	3	2	0	0	0	3	4	1	5
GGATTAACCGTAAATATGCTTGATGA_GACAGAAAAGCCAAATGGATTTACCG	16	2	3	0	2	1	3	1	0	1	0	3	0	1	0	0	0	0	0	0
CAATCAACACAGAACAAAGTTGGCAT_GACAGAAAAGCCAAATGGATTTACCG	39	15	2	1	0	2	0	0	0	0	0	0	0	0	0	0	0	0	0	0
ATAATAACGTCAAAAATAGTTCATGA_GACAGAAAAGCCAAATGGATTTACCG	46	11	12	2	7	4	9	11	9	3	15	18	12	6	3	8	2	2	4	7
GGGGAAACAGCTAAATGACTTAGATG_GACAGAAAAGCCAAATGGATTTACCG	105	51	49	18	26	15	22	17	8	6	25	16	15	5	8	17	28	27	18	13
CTATAAATATGTAATCTTCTTTCTTC_GACAGAAAAGCCAAATGGATTTACCG	74	14	10	3	2	3	4	1	2	0	2	7	3	0	0	4	7	4	4	3
TTGCAAACTCTAAATCTTTTTTGTGC_GACAGAAAAGCCAAATGGATTTACCG	29	5	4	2	1	2	2	0	0	0	0	0	0	0	0	0	0	0	0	0
CACCAAAGGCATACATCTTTTTTAA_GACAGAAAAGCCAAATGGATTTACCG	105	35	24	6	6	9	20	8	7	4	14	14	15	2	3	6	18	9	8	2
AAGGTAATTCACAAGCCCATTGCTTT_GACAGAAAAGCCAAATGGATTTACCG	41	11	7	4	11	4	15	8	2	5	11	11	4	0	1	1	0	2	0	0
TTTGAAATCGGAAATCGTTTTACCAT_GACAGAAAAGCCAAATGGATTTACCG	50	14	9	3	8	0	6	1	1	0	5	3	2	3	0	2	8	3	3	5
TTATGAAGTGATAAAATGCTTACATC_GACAGAAAAGCCAAATGGATTTACCG	218	82	51	30	36	26	72	21	9	4	40	34	36	8	16	39	29	17	5	8
TCAATAATCAGAAAGCGTGTTTGCGT_GACAGAAAAGCCAAATGGATTTACCG	116	35	31	18	25	17	17	15	4	1	11	10	16	5	3	7	0	0	2	0
GTCTAAAATAATAAAAGTTTTTTATT_GACAGAAAAGCCAAATGGATTTACCG	12	0	0	0	0	0	0	0	0	0	0	0	0	0	0	0	0	0	0	0
CTTACAATGTAAAACGCTTTTTCGAG_GACAGAAAAGCCAAATGGATTTACCG	49	8	9	4	5	7	2	1	3	3	4	2	1	1	0	2	3	3	2	1
AAGCTAACATGCAATGGCTTTATATT_GACAGAAAAGCCAAATGGATTTACCG	24	4	2	0	0	4	0	0	0	0	0	0	0	0	0	0	0	0	0	0
TGGCGAATAACTAATTTAATTACCTG_GACAGAAAAGCCAAATGGATTTACCG	223	75	46	17	25	19	26	8	3	4	18	18	22	3	3	24	16	8	12	8
ACCGTAAACAGGAACCGTTGTTAACTG_GACAGAAAAGCCAAATGGATTTACCG	8	1	0	0	1	1	0	0	0	0	2	4	2	1	0	3	0	1	4	2
TAACTAATACTAAATTGTTTTTGCGT_GACAGAAAAGCCAAATGGATTTACCG	48	10	4	2	8	1	8	2	0	0	2	2	1	0	1	0	0	1	2	1
ATAAGAAAACTAAATAAGCTTGGTAA_GACAGAAAAGCCAAATGGATTTACCG	60	22	15	7	6	8	11	6	8	2	17	20	18	5	11	39	38	41	42	38
GACCTAAGTTTTAAAGAACTTGTATA_GACAGAAAAGCCAAATGGATTTACCG	35	10	3	1	2	0	16	2	2	0	5	1	4	2	5	11	14	10	6	2
TCCAAAAACAATAACGAATTTTCATC_GACAGAAAAGCCAAATGGATTTACCG	50	20	23	8	11	8	20	9	8	3	18	24	25	10	7	17	17	16	13	6
GCTTGAACCAAAAAATAGCTTGCCAG_GACAGAAAAGCCAAATGGATTTACCG	120	59	28	15	19	8	30	17	7	4	18	15	25	5	10	19	13	11	8	3
GAAAGAACAGAAAAATGATTTTTTGT_GACAGAAAAGCCAAATGGATTTACCG	165	35	22	12	11	3	15	9	3	4	14	20	13	3	6	49	38	35	50	28
ACTACAACTTGGAAACCAATTTTGGC_GACAGAAAAGCCAAATGGATTTACCG	84	41	42	23	17	18	28	18	20	9	30	36	25	7	9	28	12	6	10	7
ATAGTAAACACGAACCCGCTTACAAC_GACAGAAAAGCCAAATGGATTTACCG	61	24	10	4	6	7	1	3	2	3	12	16	18	2	4	6	5	9	8	3
ATTTAAATATTGAACTACATTGTAAG_GACAGAAAAGCCAAATGGATTTACCG	23	15	8	4	5	3	4	4	0	0	7	4	6	1	1	5	2	7	6	7
TATGCAATATCGAAGTGACTTCCAAT_GACAGAAAAGCCAAATGGATTTACCG	93	44	24	11	11	9	19	12	5	4	10	17	7	8	4	6	15	8	1	1
GGCGTAACGGGTAAGCTCATTGACGC_GACAGAAAAGCCAAATGGATTTACCG	261	103	77	28	38	37	80	37	25	19	76	72	79	29	32	50	29	31	36	17
TAGTCAATACGTAACGGGTTTTTGAA_GACAGAAAAGCCAAATGGATTTACCG	34	14	5	3	5	3	3	2	4	3	5	5	6	0	2	4	3	3	3	0
CAAGAAAACGGTAAACCTTTTGCTGG_GACAGAAAAGCCAAATGGATTTACCG	116	34	17	13	11	10	19	9	5	2	25	19	19	8	4	17	39	18	20	8
CGTTAAACTGATAACGGATTTTCGTG_GACAGAAAAGCCAAATGGATTTACCG	198	39	30	18	18	6	23	7	13	3	13	17	11	4	3	16	21	13	17	6
AAGGTAAACTTAAAAAAACTTCTCTT_GACAGAAAAGCCAAATGGATTTACCG	32	5	9	0	2	1	3	1	0	0	2	3	2	0	0	3	7	2	6	4
CGAAGAATTCTGAATTTATTTGTTGT_GACAGAAAAGCCAAATGGATTTACCG	47	10	2	1	3	5	1	0	0	1	2	4	6	1	0	4	12	2	8	6
TGGAAAATTCCTAAAGAGGTTAGTTG_GACAGAAAAGCCAAATGGATTTACCG	196	63	25	14	12	20	35	11	5	0	18	27	19	7	5	24	21	13	14	5
TCGTTAAAAGCAAACCCGGTTTAGGT_GACAGAAAAGCCAAATGGATTTACCG	74	15	5	4	2	2	9	4	3	2	3	1	1	1	1	6	2	3	0	3
CTGTGAACACTCAATTTGTTTAGTGG_GACAGAAAAGCCAAATGGATTTACCG	96	36	26	10	16	12	37	9	5	3	25	36	30	22	23	69	86	58	64	58
CGGGGAAGAGGGAACGGGGTTGGCGG_GACAGAAAAGCCAAATGGATTTACCG	100	21	18	6	6	8	10	8	3	2	10	6	8	1	3	6	11	7	4	4
TAATAAATCTTTTTTCTAT_GACAGAAAAGCCAAATGGATTTACCG	129	23	5	2	0	3	1	0	0	0	1	0	1	0	1	2	5	2	2	2
CCCAGAAAACTTAACCTTCTTGCGTG_GACAGAAAAGCCAAATGGATTTACCG	18	9	2	1	3	0	3	3	1	1	5	2	2	1	2	2	2	6	2	2
TTGTGAACACAGAACTTTATTTCCGC_GACAGAAAAGCCAAATGGATTTACCG	31	1	3	0	0	1	0	0	0	0	0	0	0	0	0	0	0	0	0	0
AAACTAAATGAGAAGTGCGTTGGTCG_GACAGAAAAGCCAAATGGATTTACCG	137	46	45	22	20	15	49	23	16	13	42	31	13	7	7	11	14	11	9	4
TATAAAATACTTAAATGTGTTTGTTA_GACAGAAAAGCCAAATGGATTTACCG	80	13	5	1	0	1	5	0	0	0	1	3	1	1	0	3	2	0	0	0
GTATCAACACGTAACTGTATTATTGT_GACAGAAAAGCCAAATGGATTTACCG	26	7	2	1	0	1	1	0	0	0	0	0	0	0	0	0	0	0	0	0
TGGCAAAACTCAAATAGCGTTTAACT_GACAGAAAAGCCAAATGGATTTACCG	157	38	28	14	16	11	29	6	4	2	26	23	21	9	6	38	34	30	39	30
TCGCCAATATGTAAAACGATTCACCG_GACAGAAAAGCCAAATGGATTTACCG	36	26	15	5	7	1	11	4	6	1	1	7	2	2	1	8	6	13	12	5
ATACGAATTAAAAAAAGGATTCTGTG_GACAGAAAAGCCAAATGGATTTACCG	91	20	13	8	6	6	13	5	1	2	10	8	9	2	1	11	9	13	8	9
ACCTAAAGATTGAACTTGCTTCTATA_GACAGAAAAGCCAAATGGATTTACCG	155	59	34	24	18	11	34	8	8	3	17	17	15	10	6	24	19	12	19	8
ACTGCAAAGCCAAAGGTTATTTTCGC_GACAGAAAAGCCAAATGGATTTACCG	120	36	18	8	13	11	30	6	9	2	25	22	15	4	9	18	17	13	17	7
AGCTTAAGGCTGAATTTGATTAGAGT_GACAGAAAAGCCAAATGGATTTACCG	147	30	31	14	17	15	33	9	12	6	14	15	13	3	4	6	12	5	11	4
CATTTAAATTGAAAAATGATTAAGGC_GACAGAAAAGCCAAATGGATTTACCG	37	15	6	2	2	2	8	2	6	3	10	15	15	4	5	25	56	31	51	37
GCCGGAAGTGGGAAGGGCGTTGGGTG_GACAGAAAAGCCAAATGGATTTACCG	1	0	0	0	0	0	0	0	0	0	0	0	1	0	0	0	0	0	0	0
TTGAGAATTTATAACGATTTTAAATG_GACAGAAAAGCCAAATGGATTTACCG	82	17	11	4	2	1	4	2	1	0	6	4	5	0	1	5	7	3	2	4
AAATTATACTTAACGCACTTATGTG_GACAGAAAAGCCAAATGGATTTACCG	1	0	0	0	0	0	0	0	0	0	0	0	0	0	0	0	0	0	0	0
CATTTAACTAATAACGATTTTTCAGT_GACAGAAAAGCCAAATGGATTTACCG	46	19	11	3	5	6	9	8	7	2	8	11	8	2	3	9	8	3	7	6
CCTTCAAAAAGTAACATATTTTCTAG_GACAGAAAAGCCAAATGGATTTACCG	38	9	5	1	3	1	1	1	1	0	3	0	0	0	0	1	2	0	0	0
CCCCGAAGACTTAAACAAATTGTGCT_GACAGAAAAGCCAAATGGATTTACCG	77	14	15	2	4	1	5	2	1	0	3	2	0	1	0	4	2	2	1	2
AGTGGAAAGGAAAAAGGCATTGAAAT_GACAGAAAAGCCAAATGGATTTACCG	160	61	27	22	17	18	30	21	19	12	35	43	38	16	17	64	51	44	43	26
TTCTTAATACGAAAATAGGTTGTAAG_GACAGAAAAGCCAAATGGATTTACCG	114	60	32	14	18	10	62	14	10	7	18	40	27	4	7	19	13	10	11	8
TTCAGAAGAGTCAATTCTATTATCTA_GACAGAAAAGCCAAATGGATTTACCG	60	15	7	2	2	1	4	3	1	0	0	5	3	0	0	6	11	8	5	2
CATATAAACCATAAAAGATTTCAGAT_GACAGAAAAGCCAAATGGATTTACCG	39	10	2	1	2	3	1	2	0	0	2	7	4	0	1	0	4	4	7	2
AAATAAATTAGCAAAACTTTTGTCCT_GACAGAAAAGCCAAATGGATTTACCG	65	22	19	6	13	3	14	6	5	2	18	14	15	0	3	11	11	4	12	6
GCCGGAAATAGCAAATTGATTCCCGC_GACAGAAAAGCCAAATGGATTTACCG	22	18	10	3	1	2	11	3	6	4	6	7	3	3	2	6	0	0	0	1
GTCTTAATAAGTAATTGCTTTTGTTC_GACAGAAAAGCCAAATGGATTTACCG	31	18	10	5	2	1	7	7	1	1	4	4	5	2	1	3	1	0	0	0
CCCGAAAGTTTTAAGATAGTTGAAAA_GACAGAAAAGCCAAATGGATTTACCG	81	17	6	2	3	2	15	2	2	1	7	4	8	4	0	10	19	20	17	24
TACAAAATATTTAAAAGGTTTACGAG_GACAGAAAAGCCAAATGGATTTACCG	204	60	41	7	14	13	28	10	4	2	25	27	29	7	2	41	44	15	36	28
TTTTGAAATTTTAAAGGGATTTTGCT_GACAGAAAAGCCAAATGGATTTACCG	32	2	1	0	3	0	1	0	1	1	1	2	2	0	0	0	7	5	3	1
CCTCTAATTATGAAGTGATTTCTACA_GACAGAAAAGCCAAATGGATTTACCG	248	72	48	19	12	11	41	10	15	5	28	37	17	7	8	21	22	11	9	9
AAATCAAGCGCTAAAAGTATTTCAGT_GACAGAAAAGCCAAATGGATTTACCG	64	12	13	3	7	4	17	7	2	2	10	6	4	1	3	8	4	2	4	1
TAATGAATACCAAACTCATTTAATGA_GACAGAAAAGCCAAATGGATTTACCG	221	89	41	22	35	15	55	34	13	6	38	43	39	8	16	46	35	24	24	23
CACGGAAGTGACAAGCTAGTTCAGAG_GACAGAAAAGCCAAATGGATTTACCG	28	12	5	1	1	5	9	2	0	2	1	0	0	0	0	0	3	1	0	0
GTGAAAATCTTTAACAGGCTTTCTTG_GACAGAAAAGCCAAATGGATTTACCG	52	13	8	1	2	6	2	1	0	0	4	2	5	0	2	9	2	5	5	2
ACTAGAATACGAAAAATGGTTTGGAA_GACAGAAAAGCCAAATGGATTTACCG	147	8	5	17	24	2	5	3	0	0	0	0	13	0	0	0	0	0	0	0
ATATCAACATTTAATTTTGTTCAAGC_GACAGAAAAGCCAAATGGATTTACCG	534	209	130	61	73	48	117	45	25	20	99	99	84	29	39	94	69	76	76	39
GACACAATACCGAAAGTGTTTAGTGG_GACAGAAAAGCCAAATGGATTTACCG	172	51	40	16	28	20	31	16	8	8	28	27	30	10	17	26	15	9	19	7
GGCAAAAACACAAAGCAATTTGATCA_GACAGAAAAGCCAAATGGATTTACCG	125	43	43	16	18	16	24	10	5	4	14	19	17	8	10	11	10	11	12	8
TGTCTAACGTTAAACATTGTTTTCTA_GACAGAAAAGCCAAATGGATTTACCG	142	69	26	10	19	8	13	5	5	4	12	11	13	3	3	18	21	17	17	9
CACAGAAACCGTAAACTACTTCTTGT_GACAGAAAAGCCAAATGGATTTACCG	110	34	18	10	11	14	14	8	1	1	8	11	12	3	5	9	21	15	7	14
TACTGAATCTGCAATTAATTTTTTTG_GACAGAAAAGCCAAATGGATTTACCG	1	0	0	0	0	0	0	0	0	0	0	0	1	0	0	0	0	0	0	0
CAAACAACCGACAATTAGTTTCAGGC_GACAGAAAAGCCAAATGGATTTACCG	75	20	10	7	10	2	9	6	1	0	10	9	9	2	4	5	1	3	2	3
CCACCAAGGTAAAATGCTGTTGTATA_GACAGAAAAGCCAAATGGATTTACCG	85	20	25	5	2	5	11	6	5	3	8	12	11	5	1	15	10	12	8	4
AAGGTAAACCTCAACCATCTTATAGC_GACAGAAAAGCCAAATGGATTTACCG	25	11	2	1	4	3	12	5	6	3	8	7	3	1	4	4	9	9	13	3
TCGTCAAATCCAAAGAAGATTTCTTT_GACAGAAAAGCCAAATGGATTTACCG	167	22	18	5	15	6	18	3	2	4	12	20	19	4	5	17	24	26	26	16
TCCTCAACCAGTAAGGGTTTTTTGGC_GACAGAAAAGCCAAATGGATTTACCG	119	38	37	14	16	11	20	11	6	4	17	20	13	9	8	14	13	7	8	3
GAGAGAACAATAAAGGGTTTTAAAGT_GACAGAAAAGCCAAATGGATTTACCG	121	45	19	8	14	8	20	9	7	1	22	35	23	13	7	26	40	12	18	5
TCCCTAAAATAGAACGGAATTCGTTA_GACAGAAAAGCCAAATGGATTTACCG	97	26	10	0	4	3	8	3	5	2	4	6	2	1	3	0	0	1	5	1
AGTTCAAACAGGAAATGCTTTTCTTT_GACAGAAAAGCCAAATGGATTTACCG	22	1	0	0	0	4	4	3	0	1	3	2	4	3	0	0	0	0	0	0
AAGTTAACTTATAAGAAGTTTGAGGT_GACAGAAAAGCCAAATGGATTTACCG	63	30	22	10	19	9	23	9	4	4	11	24	18	5	4	16	22	26	8	6
AAAAGAAGTTACAATCGTATTAATTC_GACAGAAAAGCCAAATGGATTTACCG	33	12	10	5	9	4	3	2	0	0	1	1	3	0	1	0	1	1	1	1
GAAAAAAATTTTAAGTTCGTTGCAAA_GACAGAAAAGCCAAATGGATTTACCG	179	55	26	12	20	9	36	10	4	7	18	14	14	2	4	6	15	8	7	14
AGTAGAACTATTAAACCGGTTCGAGA_GACAGAAAAGCCAAATGGATTTACCG	73	25	16	8	9	8	9	6	2	2	13	15	7	3	2	5	7	7	6	10
TTTCAAAGCCCGAAATGGTTTGGGCC_GACAGAAAAGCCAAATGGATTTACCG	102	35	27	18	11	9	10	5	5	1	9	11	5	5	6	3	14	5	10	6
TAGTTAACAATTAAACGTCTTCCACA_GACAGAAAAGCCAAATGGATTTACCG	141	45	34	7	29	25	47	17	1	7	14	20	24	6	6	8	12	5	6	4
CACTAAATATATAAGCTGATTGGCAT_GACAGAAAAGCCAAATGGATTTACCG	142	38	24	3	8	6	34	10	4	0	19	29	22	7	5	37	24	12	25	19
TTAACAAGTCTAAACTAGGTTGTAAT_GACAGAAAAGCCAAATGGATTTACCG	400	96	50	22	16	6	11	9	5	3	12	26	29	6	9	17	17	7	7	10
TCATCAATTAATAATTTCATTTCAGT_GACAGAAAAGCCAAATGGATTTACCG	43	16	3	1	0	0	0	0	0	0	0	0	0	0	0	0	0	0	0	0
TTTACAAACTATAACCAAATTCTGTA_GACAGAAAAGCCAAATGGATTTACCG	146	28	29	9	15	11	22	2	3	2	12	12	16	3	3	21	19	20	24	11
GAGGGAACCATAAAACTATTTAAACG_GACAGAAAAGCCAAATGGATTTACCG	15	5	7	0	2	0	3	1	1	1	2	3	3	0	1	2	1	0	0	0
ACCCCAACAATTAACAGCGTTTATAC_GACAGAAAAGCCAAATGGATTTACCG	264	59	68	31	30	32	59	24	19	8	37	38	29	23	11	31	33	29	28	33
GTATAAATAATAAAGGGAATTCCCAT_GACAGAAAAGCCAAATGGATTTACCG	149	20	11	6	12	3	7	5	2	5	12	12	11	3	1	9	17	5	17	11
TCCTTAAGTCGAAACAAAATTGAGGG_GACAGAAAAGCCAAATGGATTTACCG	65	15	18	8	7	7	12	6	6	6	8	11	21	7	5	16	11	11	23	7
CACACAACCTTGAATCACTTTGTTGA_GACAGAAAAGCCAAATGGATTTACCG	43	14	14	9	9	4	9	6	5	4	6	24	4	6	1	14	9	3	9	3
ACTCTAAAACAGAAAGCATTTCACTC_GACAGAAAAGCCAAATGGATTTACCG	67	17	21	3	5	10	10	10	6	1	7	15	9	1	2	6	8	8	13	2
TAATCAAACCTGAAGTTGGTTTTACA_GACAGAAAAGCCAAATGGATTTACCG	107	42	17	13	8	14	18	4	4	1	12	7	13	2	5	15	9	14	18	6
GGGGGAAGGGGGAAGAAACTTTCGGT_GACAGAAAAGCCAAATGGATTTACCG	77	25	13	10	13	4	11	7	5	2	12	6	11	2	1	16	9	2	3	2
TGCGGAATAGGCAACAAGGTTGACGG_GACAGAAAAGCCAAATGGATTTACCG	226	83	72	30	39	35	58	26	18	10	53	35	34	15	9	22	32	13	19	8
CCGCGAATACCGAATAACGTTTAAGA_GACAGAAAAGCCAAATGGATTTACCG	200	66	36	18	19	30	32	27	10	5	14	17	21	9	8	17	26	14	14	5
TAAGAAAGAGTCAAACAATTTTCCTT_GACAGAAAAGCCAAATGGATTTACCG	82	20	17	3	11	2	9	2	0	0	9	8	5	3	2	4	2	9	5	2
TATTAAACTGGGAAACTCATTTTTGA_GACAGAAAAGCCAAATGGATTTACCG	36	12	5	4	4	2	6	2	1	1	5	6	3	0	2	2	0	1	0	0
AACATAAAATGGAAGATGATTGTTTA_GACAGAAAAGCCAAATGGATTTACCG	41	14	16	5	6	3	14	4	3	2	8	10	9	1	3	2	9	7	2	2
TGCTGAAGCCAGAAGTGCATTTGGGT_GACAGAAAAGCCAAATGGATTTACCG	16	12	10	6	3	4	5	3	4	0	2	3	0	1	1	1	8	4	5	2
TCATAAATCCAAAAAATAGTTTATGT_GACAGAAAAGCCAAATGGATTTACCG	64	9	6	0	2	0	2	0	0	0	1	5	1	0	0	4	4	3	5	1
GGAGCAAATGGTAAAAGTATTTTGTG_GACAGAAAAGCCAAATGGATTTACCG	132	35	30	7	9	8	22	11	2	3	11	32	17	9	9	21	25	13	19	17
TTTCAAAAGTTAAAGGGAATTTGTGG_GACAGAAAAGCCAAATGGATTTACCG	94	29	18	6	17	10	20	15	6	3	35	43	43	13	10	46	60	28	35	31
TAATGAATGTATAAGCGGTTTGACCA_GACAGAAAAGCCAAATGGATTTACCG	29	14	12	4	2	3	1	4	1	1	0	2	1	3	2	2	1	0	0	0
CAACTAAAGACGAAAACCCTTAGTCG_GACAGAAAAGCCAAATGGATTTACCG	1	0	0	0	0	1	0	0	0	0	0	0	0	0	0	0	0	0	0	0
CCCGAAAGAATTAAGTTCCTTCCCGG_GACAGAAAAGCCAAATGGATTTACCG	56	12	10	3	6	6	2	0	0	0	0	7	7	3	2	6	12	14	14	4
TGACCAATTCCGAAGCCAGTTAAATA_GACAGAAAAGCCAAATGGATTTACCG	23	15	11	4	8	2	11	4	1	1	7	2	2	0	0	8	2	0	3	2
TGTCGAAAGGAGGAAATGCATTTATGT_GACAGAAAAGCCAAATGGATTTACCG	43	10	12	5	5	1	10	1	0	3	3	4	2	1	3	7	6	1	0	0
TTCCAAAATTCAAACCAAATTTATCA_GACAGAAAAGCCAAATGGATTTACCG	29	10	5	2	8	2	4	2	0	1	3	7	2	1	0	1	1	1	0	0
CCCTTAATAAAAAAACAAGTTGCAGT_GACAGAAAAGCCAAATGGATTTACCG	182	34	20	6	10	10	12	4	6	4	16	19	13	2	4	13	27	31	24	18
CAACAAATATCTAATGCTCTTCAAAG_GACAGAAAAGCCAAATGGATTTACCG	47	20	11	3	3	4	6	1	3	1	3	1	3	0	0	3	2	1	1	0
TCAAAAATCTAGAACCTTTTGCG_GACAGAAAAGCCAAATGGATTTACCG	155	49	33	7	29	13	24	9	4	5	12	17	23	6	2	18	18	5	12	12
CCTTCAAATATAAAGTTTTTTGTGAA_GACAGAAAAGCCAAATGGATTTACCG	190	27	3	1	4	2	9	1	0	0	6	11	8	0	1	25	34	15	26	19
TAGGGAAATTCTAATTCGATTTATCT_GACAGAAAAGCCAAATGGATTTACCG	30	13	2	1	2	0	4	0	0	0	3	7	8	1	0	6	6	3	2	1
ACCCAAATGATCAAATGTATTTATAA_GACAGAAAAGCCAAATGGATTTACCG	53	11	4	2	0	0	0	1	0	0	0	0	3	0	0	1	1	0	0	0
CATTTAAGCTAAAATGTGTTTTCAAT_GACAGAAAAGCCAAATGGATTTACCG	120	18	18	15	16	8	24	12	3	1	16	12	12	8	13	15	14	10	14	9
GATAAAAATAGTAACCTATTTGAAAT_GACAGAAAAGCCAAATGGATTTACCG	235	57	16	8	6	6	21	10	5	2	10	3	3	3	3	16	19	12	36	8
ATAGCAAAATTTAATGAAATTGGCAT_GACAGAAAAGCCAAATGGATTTACCG	17	8	2	0	2	1	0	0	0	0	0	0	0	0	0	0	0	0	0	0
TCCTGAACAAGTAATCTATTTCGTCA_GACAGAAAAGCCAAATGGATTTACCG	26	20	11	8	5	3	4	5	0	0	2	1	5	0	1	0	0	0	0	0
TCGGTAATCAGGAATTGGTTTAAGGA_GACAGAAAAGCCAAATGGATTTACCG	17	0	2	1	0	1	1	0	0	0	0	0	2	2	0	2	2	2	1	0
GTACCGCCAGAATGGAGTTACCCA_GACAGAAAAGCCAAATGGATTTACCG	2	1	0	0	0	0	0	1	0	0	0	0	0	0	0	0	0	0	0	0
AACGAAAATGTCAACACTTTTTATGT_GACAGAAAAGCCAAATGGATTTACCG	207	58	37	16	23	10	39	15	10	4	28	27	20	8	9	29	32	20	23	18
CCCGGAAGAAGAAACCGCCTTCGGGG_GACAGAAAAGCCAAATGGATTTACCG	353	67	36	9	22	21	27	10	11	5	24	39	30	9	11	77	124	58	76	56
GCAGAAAAATGCAACATCATTTTGAT_GACAGAAAAGCCAAATGGATTTACCG	94	43	44	12	21	16	36	12	10	10	27	30	22	15	25	38	39	22	21	15
CAGTGAAAATTAAACTTCTTTTGGTT_GACAGAAAAGCCAAATGGATTTACCG	27	6	2	0	2	1	3	3	1	2	2	6	4	1	0	2	3	3	8	3
ACTGAAAACTATAAGGTCGTTTACCT_GACAGAAAAGCCAAATGGATTTACCG	703	243	167	55	83	46	127	74	48	28	117	127	116	31	52	136	134	99	89	82
ATTGGAAAACATAATGTTTTCGCTG_GACAGAAAAGCCAAATGGATTTACCG	1	0	0	0	0	0	0	0	0	0	0	0	0	0	0	0	0	0	0	0
TAAATAATTTAAAAGGTTTTTAAAAG_GACAGAAAAGCCAAATGGATTTACCG	1	0	0	0	0	0	0	0	0	0	0	0	1	0	0	0	0	0	0	0
TTAAAAAGGAGTAAGCTAGTTAGGCT_GACAGAAAAGCCAAATGGATTTACCG	2	1	0	0	0	0	0	0	0	0	0	0	0	0	0	0	0	0	0	0
CGTGAAATCTTAAAATTTATTGGAGG_GACAGAAAAGCCAAATGGATTTACCG	30	2	1	0	3	4	4	2	0	1	5	8	2	1	1	9	12	6	7	7
TGATGAACCTGAAATCGTGTTTGATA_GACAGAAAAGCCAAATGGATTTACCG	71	15	20	12	8	3	17	8	2	2	11	14	7	5	6	12	7	4	3	5
GTAAGAAAACTCAACAATCTTGGGAC_GACAGAAAAGCCAAATGGATTTACCG	63	18	22	5	9	8	34	9	6	4	29	25	23	14	8	20	26	24	17	13
GTTTGAATCTGAAACCTTGTTAGTTC_GACAGAAAAGCCAAATGGATTTACCG	192	55	34	15	11	16	20	13	10	1	21	23	23	10	7	8	16	13	10	8
CCGGGAAGCCTAAAGGGGTTTATTAT_GACAGAAAAGCCAAATGGATTTACCG	59	2	1	0	1	0	1	0	0	0	1	2	1	0	0	0	2	0	1	0
ATACGAATACATAAGCCATTTATGGA_GACAGAAAAGCCAAATGGATTTACCG	13	2	1	0	0	1	0	0	0	0	0	0	0	0	0	0	0	0	0	0
ACAATAAGCTATAAATCGATTCAGAC_GACAGAAAAGCCAAATGGATTTACCG	203	67	31	16	28	21	26	26	11	0	33	40	20	11	11	36	27	37	45	21
TCGACAAAGAATAACTCGATTACCTG_GACAGAAAAGCCAAATGGATTTACCG	35	26	18	10	9	4	16	4	2	1	7	6	8	2	4	3	0	3	1	2
TGGTGAAGATCTAATTAGTTTCCGAG_GACAGAAAAGCCAAATGGATTTACCG	47	6	7	1	2	3	9	9	2	0	2	5	5	1	1	0	3	1	2	4
CGTAAAAATTCAAATCTAATTACGGT_GACAGAAAAGCCAAATGGATTTACCG	1	0	0	0	0	0	0	0	0	0	0	0	0	0	0	0	0	0	0	0
CATGAAAACTTCAAGACAGTTAGACT_GACAGAAAAGCCAAATGGATTTACCG	31	11	7	3	5	6	4	3	1	1	2	7	5	0	2	3	2	0	2	4
CTAAGAACTTTGAATCTGTTTCTGGA_GACAGAAAAGCCAAATGGATTTACCG	31	4	6	1	2	1	2	3	2	2	8	8	5	0	1	4	1	2	1	0
GCCTCAACAGGCAAGGGATTTATTGG_GACAGAAAAGCCAAATGGATTTACCG	317	136	105	52	89	58	112	64	30	22	77	79	60	35	40	57	45	32	31	27
TTATGAACATTAAATCGATTTATTCA_GACAGAAAAGCCAAATGGATTTACCG	176	65	30	17	10	10	24	9	9	4	13	11	9	4	3	15	9	11	9	8
ACTAAAAAAACAAAAAGGATTATCTT_GACAGAAAAGCCAAATGGATTTACCG	13	3	0	0	1	0	0	0	0	0	0	0	0	0	0	0	0	0	0	0
CGTATAATAGTAAAAAGCTTTAGTGA_GACAGAAAAGCCAAATGGATTTACCG	45	6	4	2	2	4	3	0	0	0	1	2	0	0	0	0	0	0	0	0
CGGACAATGGAAAATGGATTTCGGAG_GACAGAAAAGCCAAATGGATTTACCG	45	8	4	1	1	4	2	2	3	1	4	12	8	0	1	2	3	1	7	3
CTGAAAACAGGTAATTTATTTACACG_GACAGAAAAGCCAAATGGATTTACCG	24	5	3	3	1	0	6	1	0	0	2	1	3	0	0	0	0	0	0	0
CTGGAAAAAGCTAATCGAGTTTAACA_GACAGAAAAGCCAAATGGATTTACCG	149	39	21	12	7	5	29	12	5	8	31	18	17	7	5	20	40	26	24	20
TATATAAGTAATAACTACTTTCCCTG_GACAGAAAAGCCAAATGGATTTACCG	163	39	28	12	10	13	30	12	5	5	22	20	19	4	4	17	18	10	11	9
TCTATAATCCAAAATAGGTTTGAGGG_GACAGAAAAGCCAAATGGATTTACCG	218	74	64	26	33	23	52	23	19	11	34	48	39	6	4	30	21	25	28	13
ATCTGAATGTGCAACATGGTTTTCCT_GACAGAAAAGCCAAATGGATTTACCG	32	20	19	7	11	7	31	10	6	4	13	12	8	7	4	9	6	6	8	2
TTGAGAACTGTGAACAGTATTAACTA_GACAGAAAAGCCAAATGGATTTACCG	76	36	23	19	15	12	37	14	6	4	25	37	29	11	8	27	27	16	10	4
GTAGGAACGTGGAAGGCGGTTGGCGT_GACAGAAAAGCCAAATGGATTTACCG	3	1	0	0	0	0	0	0	0	0	0	0	0	0	0	0	0	0	0	0
GACAAAATCCGAAAGAGGATTCTTTA_GACAGAAAAGCCAAATGGATTTACCG	92	19	23	3	8	4	13	4	3	2	5	8	7	2	4	9	16	2	10	7
AAACTAACCATCAACTCTCTTAATAT_GACAGAAAAGCCAAATGGATTTACCG	17	1	0	1	0	0	1	0	1	0	1	2	2	0	0	3	1	1	4	0
ATGAAAAGTTTTAATATTCTTGTATG_GACAGAAAAGCCAAATGGATTTACCG	65	24	10	4	10	1	8	2	2	1	8	6	5	0	3	4	4	3	2	0
CCATGAAAACTTAATGGTTTTAAGCT_GACAGAAAAGCCAAATGGATTTACCG	111	33	19	8	15	4	20	4	3	1	13	18	15	4	9	17	15	7	13	10
ACTTTAATCAGCAATCCGGTTTTACG_GACAGAAAAGCCAAATGGATTTACCG	64	24	28	15	16	4	20	14	12	9	15	21	10	2	7	12	12	10	14	10
TAGGAAAACGATAAGGTGATTCTTTT_GACAGAAAAGCCAAATGGATTTACCG	137	50	26	6	18	3	24	6	2	4	15	22	28	4	3	24	22	15	23	5
AGCCTAACGCGGAACTAAGTTGGAAG_GACAGAAAAGCCAAATGGATTTACCG	76	27	19	9	12	8	24	11	7	2	15	14	11	3	3	6	9	6	4	5
ACGATAAGCAAGAAAATCATTCTTTT_GACAGAAAAGCCAAATGGATTTACCG	109	32	16	8	16	7	21	9	1	1	6	6	7	1	2	11	14	4	5	2
TTTAGAAAGATCAAATGTATTTACTC_GACAGAAAAGCCAAATGGATTTACCG	135	31	28	2	12	12	20	4	1	2	11	18	16	3	6	10	17	10	10	11
CCGACAAATTTGAATGATGTTATATA_GACAGAAAAGCCAAATGGATTTACCG	46	5	1	2	2	2	5	4	0	0	6	7	0	3	1	8	9	6	7	3
TTATGAACAGCCAATGTGGTTTCAAA_GACAGAAAAGCCAAATGGATTTACCG	230	95	62	34	34	25	64	36	19	11	63	51	29	17	11	65	45	29	51	41
ATCATAAAAAGAAAGCGGCTTAGCTA_GACAGAAAAGCCAAATGGATTTACCG	26	9	6	0	2	0	1	2	0	1	2	0	1	0	1	1	3	1	1	0
GGCCAAACAAAGAAGGATTTTGTTCT_GACAGAAAAGCCAAATGGATTTACCG	48	19	9	2	4	3	8	2	1	1	14	12	1	2	2	0	1	1	0	0
AATCGAATCCTGAAGTAGGTTCCGTA_GACAGAAAAGCCAAATGGATTTACCG	14	8	10	4	1	2	4	1	1	0	5	7	4	0	0	0	0	0	0	0
TCAAGAATAATAAAACGATTTGTAAA_GACAGAAAAGCCAAATGGATTTACCG	85	12	4	7	9	2	8	1	3	1	5	6	3	4	0	10	10	3	1	1
TGTCTAAAAGGTAAATATATTTTGGT_GACAGAAAAGCCAAATGGATTTACCG	36	6	7	1	1	0	2	0	0	1	0	4	1	0	0	0	3	4	1	0
ACCAAAATTTTGAAGGTCGTTAAACA_GACAGAAAAGCCAAATGGATTTACCG	29	6	3	1	0	1	2	2	1	0	1	0	3	0	0	0	0	0	0	0
ATCCGATATCGGTACCCAGTTTAATG_GACAGAAAAGCCAAATGGATTTACCG	32	4	4	3	3	5	8	2	0	0	1	5	10	2	1	0	1	0	0	0
AAGCTAAAACTAAAAGTAATTAAGGT_GACAGAAAAGCCAAATGGATTTACCG	9	0	0	1	0	0	0	0	0	0	0	0	0	1	0	0	0	0	0	0
TGGGAGAAGAACGAAGCGGTTTGGTTT_GACAGAAAAGCCAAATGGATTTACCG	4	1	0	1	1	0	0	1	0	0	1	2	2	0	0	1	2	5	0	1
TATTAAACGAGTAAACTGGTTTGCTC_GACAGAAAAGCCAAATGGATTTACCG	91	19	32	10	12	7	23	12	9	4	22	15	15	5	4	15	16	8	4	3
GCGGTAACATACAACTAAATTACGAG_GACAGAAAAGCCAAATGGATTTACCG	193	67	57	31	41	22	70	26	19	8	48	55	47	30	35	33	39	33	46	27
AAGCAAATATTTAAAACACTTGACCG_GACAGAAAAGCCAAATGGATTTACCG	249	78	48	27	42	29	48	22	16	8	37	39	29	13	14	22	25	14	22	9
AATTCAACTTCAAACACGGTTTCTGT_GACAGAAAAGCCAAATGGATTTACCG	206	65	54	20	24	16	44	22	22	6	32	34	38	20	11	37	38	25	22	25
AGATAAACAGCGAACATTCTTCTAGG_GACAGAAAAGCCAAATGGATTTACCG	116	33	27	11	13	12	24	15	1	5	17	23	18	2	7	12	7	4	3	1
GATCTAAAGCACAACCACCTTACGTT_GACAGAAAAGCCAAATGGATTTACCG	182	46	46	24	19	31	41	36	28	14	45	48	65	26	26	49	38	32	25	24
TATTAAACTGAAAATACTCTTGTGAA_GACAGAAAAGCCAAATGGATTTACCG	73	30	24	13	12	4	20	7	7	2	17	21	17	4	7	31	35	16	32	22
GCTCCAATGCGTAATGATTTTCAGGA_GACAGAAAAGCCAAATGGATTTACCG	57	23	18	11	11	5	20	12	5	5	10	18	17	5	13	15	8	8	12	2
GTATGAATGGAAAAGCCGTTTCGTGT_GACAGAAAAGCCAAATGGATTTACCG	21	8	1	5	0	4	0	0	1	2	0	1	1	0	1	0	0	0	0	0
TCGTAAACGGGTAATGATTTTGGTGT_GACAGAAAAGCCAAATGGATTTACCG	251	85	52	27	33	31	58	23	18	19	30	31	36	13	14	24	32	15	27	25
TTAGAAAAGGCGAAGAGGCTTAGTTG_GACAGAAAAGCCAAATGGATTTACCG	19	5	13	4	5	2	5	6	2	3	5	4	5	3	5	1	5	2	3	0
TTTGCAACAGTTAAAAGCATTGGACT_GACAGAAAAGCCAAATGGATTTACCG	18	6	4	1	1	1	6	2	0	1	2	3	4	1	2	1	1	0	1	0
TTTTCAAGAGCAAGTAGGTTATGCA_GACAGAAAAGCCAAATGGATTTACCG	1	0	0	0	0	0	0	0	0	0	0	0	0	0	0	0	0	0	0	0
CGGATAATGTTGAAACTTCTTTGTTC_GACAGAAAAGCCAAATGGATTTACCG	305	35	39	12	20	5	27	10	10	5	16	23	18	7	1	11	12	16	10	7
TGTCAAAATTAGAACTTGCTTTACTA_GACAGAAAAGCCAAATGGATTTACCG	30	12	6	7	3	1	1	2	3	1	6	3	5	0	0	0	0	0	2	0
GATATAATCTGCAAAGCTTTTTAGGT_GACAGAAAAGCCAAATGGATTTACCG	123	25	10	6	13	6	8	6	1	3	9	7	3	1	2	6	4	3	3	6
ACTAAAATAGGAAACGGTGTTCTTAC_GACAGAAAAGCCAAATGGATTTACCG	28	9	3	1	1	0	0	0	0	0	0	0	0	0	0	0	0	0	0	0
GTGATAACGACGTAAGGAGATTTGA_GACAGAAAAGCCAAATGGATTTACCG	2	0	0	0	0	0	0	0	0	0	0	1	0	0	0	0	0	0	0	0
GACGAAATCGCTAACCCAATTATCGC_GACAGAAAAGCCAAATGGATTTACCG	29	11	8	9	15	7	9	6	4	2	10	10	4	2	6	7	6	8	10	2
GAGTGAACCCTCAATAAGGTTTGAGT_GACAGAAAAGCCAAATGGATTTACCG	11	12	12	5	10	4	13	14	13	13	43	43	39	17	18	53	60	66	84	62
TTTCAAATTATTAACCATCTTAGTTC_GACAGAAAAGCCAAATGGATTTACCG	62	19	9	6	4	0	7	1	5	1	3	7	2	1	0	1	6	2	1	8
TAGGCAATCTCGAAACACATTCTAAA_GACAGAAAAGCCAAATGGATTTACCG	124	41	36	17	34	23	32	17	11	2	24	17	17	5	7	18	10	10	6	7
CATTCAAAGGCTAAGTCATTTACTCC_GACAGAAAAGCCAAATGGATTTACCG	284	119	72	37	40	43	71	32	22	18	51	46	43	13	11	33	20	30	31	25
GGATCCGATATCGGTACCATTGATAT_GACAGAAAAGCCAAATGGATTTACCG	50	0	0	9	11	0	0	0	0	0	0	0	13	0	0	0	0	0	0	0
AGGATAAGTACGAACCTTCTTTTCCG_GACAGAAAAGCCAAATGGATTTACCG	41	20	9	6	4	2	8	1	4	2	14	9	6	5	2	9	10	2	2	0
CGATCAACTATCAAGCGACTTGAAGT_GACAGAAAAGCCAAATGGATTTACCG	27	8	5	3	4	0	2	2	4	2	2	6	2	4	1	6	3	1	5	4
TCGACAAATCCGAATAGTATTTCCAT_GACAGAAAAGCCAAATGGATTTACCG	49	28	7	2	6	9	14	12	7	1	9	19	12	8	6	31	22	14	23	10
ATAAGACTTCAATAGGTTTAGCAT_GACAGAAAAGCCAAATGGATTTACCG	42	16	5	1	4	2	5	4	1	2	1	0	2	0	1	1	0	0	0	0
ACTGGAATGTCTAAGTAAATTTCTTC_GACAGAAAAGCCAAATGGATTTACCG	55	26	19	3	13	5	14	7	7	2	11	21	23	5	5	15	20	11	5	3
TTGGGAAATCAGAAGCATCTTTGATT_GACAGAAAAGCCAAATGGATTTACCG	8	3	8	0	0	1	0	0	0	0	2	0	0	0	1	2	4	0	3	4
TTTTAAATACGGAAAACGCTTCCCGA_GACAGAAAAGCCAAATGGATTTACCG	31	12	8	3	4	3	6	1	0	0	4	3	3	2	1	7	3	1	2	0
TGGTCAATCCCAAAAACAGTTTGAAC_GACAGAAAAGCCAAATGGATTTACCG	54	21	13	4	5	9	12	5	0	4	8	11	6	1	0	6	3	4	2	1
GGTTAAAAATTAAAGTCGATTTTGAA_GACAGAAAAGCCAAATGGATTTACCG	39	8	4	2	1	2	4	1	0	2	6	4	2	0	1	0	6	1	0	0
TATTTAATAATTAAACCACTTCGGGC_GACAGAAAAGCCAAATGGATTTACCG	236	53	27	10	10	4	15	12	3	0	14	34	15	3	1	17	16	11	17	7
CATTAAAGGAATAACGCTGTTGTAGC_GACAGAAAAGCCAAATGGATTTACCG	37	11	6	6	3	8	6	1	1	0	0	0	0	0	0	0	0	0	0	0
TGGAGAACTTTGAAGCGTATTATGTA_GACAGAAAAGCCAAATGGATTTACCG	8	4	0	0	1	0	1	0	1	0	0	0	0	0	0	1	0	0	0	0
GTAGTAACTTCTAACTACATTATATA_GACAGAAAAGCCAAATGGATTTACCG	109	19	4	3	0	1	3	3	0	1	5	2	1	2	0	6	26	10	25	13
CGATTAAATGAACTTAAACT_GACAGAAAAGCCAAATGGATTTACCG	41	9	8	1	1	1	9	3	1	1	2	1	3	1	2	2	2	0	0	1
CTAGCAATACTCAAAGGCATTTTCTT_GACAGAAAAGCCAAATGGATTTACCG	11	14	2	1	1	0	0	2	1	1	1	7	6	1	0	3	5	3	4	1
AATCTAACCAATAAGCGGGTTATGGA_GACAGAAAAGCCAAATGGATTTACCG	74	19	10	5	13	3	19	6	5	1	11	18	18	3	7	6	13	14	23	11
CGAATAAATTACAAGAGGGTTCATTC_GACAGAAAAGCCAAATGGATTTACCG	20	6	3	1	0	0	2	0	0	0	1	0	0	0	0	0	0	0	0	0
TTAGTAAATTGTAAAGTTTTTTTTGG_GACAGAAAAGCCAAATGGATTTACCG	15	2	2	0	0	0	0	0	0	0	0	1	1	0	0	3	2	0	0	0
GCAACAATCGTAAAATTGTTTAAAAC_GACAGAAAAGCCAAATGGATTTACCG	52	25	5	13	8	4	11	4	5	0	6	1	8	2	5	4	5	4	3	2
GAGTCAAGCTTGAATAATTTTCGTCA_GACAGAAAAGCCAAATGGATTTACCG	27	13	11	4	3	3	11	2	0	2	1	1	1	0	3	3	1	1	0	1
GGGCCAACCGTTAACAACTTTAAGTC_GACAGAAAAGCCAAATGGATTTACCG	2	0	1	1	2	0	0	1	1	1	1	3	2	0	1	2	0	1	0	0
AGATAAATCATCAAGGCGATTCCTTG_GACAGAAAAGCCAAATGGATTTACCG	67	12	15	3	9	8	23	10	8	8	23	20	24	11	13	49	51	56	44	48
ATGATAAGAATAAAGAAAGTTTGCAA_GACAGAAAAGCCAAATGGATTTACCG	159	53	24	7	14	3	19	11	4	0	10	16	23	4	8	9	8	9	5	1
TCGGGAAGTAATAATGCAGTTAGGAA_GACAGAAAAGCCAAATGGATTTACCG	59	25	15	9	11	6	30	13	4	6	29	26	24	11	5	7	14	14	13	11
ATAAGAATGTGAAAATTCATTATCTA_GACAGAAAAGCCAAATGGATTTACCG	404	92	52	24	28	11	42	11	6	2	24	27	12	5	7	40	40	28	38	19
CAAACAACATGTAAATCGTTTGGCGA_GACAGAAAAGCCAAATGGATTTACCG	28	2	0	2	2	1	3	0	0	0	0	0	0	0	0	0	0	0	0	0
TCTATAAGAGGGAATCGGGTTGGAAG_GACAGAAAAGCCAAATGGATTTACCG	68	21	10	4	3	0	5	1	1	0	1	0	2	1	0	0	0	0	0	0
TTACAAATAAATAATTAAGTTTCACG_GACAGAAAAGCCAAATGGATTTACCG	11	1	0	0	0	0	0	0	0	0	1	0	1	0	0	4	2	4	7	4
TTACTAACGGATAATGTCTTTGAATC_GACAGAAAAGCCAAATGGATTTACCG	12	10	8	5	4	6	9	0	1	0	2	1	0	0	1	5	5	2	4	9
GTTTCAAATGAGAATTCACTTAAGGG_GACAGAAAAGCCAAATGGATTTACCG	267	112	62	26	53	50	146	63	48	42	185	264	253	144	168	807	788	881	1022	806
TCAGTAATCCACAACTACATTTATGA_GACAGAAAAGCCAAATGGATTTACCG	45	6	13	2	8	2	8	4	1	5	2	4	7	3	3	1	9	1	4	0
TTGTAAACGCACAAAAATGTTTCTCG_GACAGAAAAGCCAAATGGATTTACCG	41	6	5	1	0	2	9	2	0	2	3	1	5	2	2	0	4	1	3	4
ATATAAAGATTTAAACGGTTTTCTCT_GACAGAAAAGCCAAATGGATTTACCG	79	17	21	4	7	6	19	5	3	2	14	15	16	5	3	21	23	11	17	18
TTCTAAATCTCAAAAAGATTTTTTGA_GACAGAAAAGCCAAATGGATTTACCG	90	17	13	3	3	3	10	0	2	1	5	4	10	1	4	11	6	5	5	3
TATTTAATATTTAAACGTATTGGATG_GACAGAAAAGCCAAATGGATTTACCG	61	5	1	2	0	1	1	1	0	0	1	3	1	1	0	0	3	0	0	0
ACTAGAAAACGAAACGTGGTTGAAC_GACAGAAAAGCCAAATGGATTTACCG	72	44	13	12	15	9	8	3	8	3	3	7	3	8	11	15	12	8	10	4
TTTGAAAGCGGCAATTAGTTTTAAGA_GACAGAAAAGCCAAATGGATTTACCG	83	23	15	7	4	5	7	6	2	2	7	8	1	0	0	6	7	3	8	7
TAATGAATTTTCAAAGCGATTAGGAT_GACAGAAAAGCCAAATGGATTTACCG	59	21	14	0	8	4	7	4	4	2	8	5	6	1	2	2	1	2	4	1
AGCTTAATATCGAATTGAATTTCCAT_GACAGAAAAGCCAAATGGATTTACCG	73	15	15	3	6	5	10	6	5	2	9	2	3	2	4	3	14	6	5	3
AAGCGAAGCATTAAACTTTTTCAATT_GACAGAAAAGCCAAATGGATTTACCG	132	27	14	3	7	1	8	4	1	0	4	5	5	1	0	1	4	0	1	0
GTGCAAATGCTGAAGGAGATTATCCG_GACAGAAAAGCCAAATGGATTTACCG	41	3	12	2	7	12	8	10	7	2	17	9	13	3	5	7	12	1	2	1
CTATCAAGTTATAATGCTATTCAGGT_GACAGAAAAGCCAAATGGATTTACCG	71	21	23	5	8	5	21	9	4	2	14	4	2	0	1	1	2	2	1	4
TGTACAATCTATAAGCGGATTTTGTG_GACAGAAAAGCCAAATGGATTTACCG	131	53	27	8	12	8	19	9	5	4	10	14	20	3	9	20	16	6	11	8
ATATCAATTGTGAAGGCGTTTATGCA_GACAGAAAAGCCAAATGGATTTACCG	38	12	8	4	11	2	12	6	5	2	6	3	7	3	3	2	2	0	3	2
CAATCAACTTGCAAAAGAGTTCAGAG_GACAGAAAAGCCAAATGGATTTACCG	48	26	20	3	3	6	6	3	1	3	3	3	5	0	1	2	1	0	0	1
CACCGAATTTACAAAGCATTTTGTAC_GACAGAAAAGCCAAATGGATTTACCG	113	18	29	10	13	12	27	14	4	5	21	26	28	7	8	25	24	23	16	12
TGTCCAATAAGTAACTACTTTGTTGG_GACAGAAAAGCCAAATGGATTTACCG	53	20	12	4	10	4	12	0	3	1	3	3	5	2	8	3	4	1	0	0
TTCAGAATCTCTAAGGTATTTAAATT_GACAGAAAAGCCAAATGGATTTACCG	40	5	0	1	0	2	0	0	0	0	0	1	2	0	0	2	0	3	2	1
GCAAAAAGAAAAAAACACATTTGCGA_GACAGAAAAGCCAAATGGATTTACCG	10	1	0	0	1	0	2	0	0	0	0	0	0	0	0	0	0	0	0	0
AACACAATCGTAAATTTCTTTAAACC_GACAGAAAAGCCAAATGGATTTACCG	20	8	6	5	4	3	1	1	1	0	0	0	0	0	0	0	0	0	0	0
CAATCAACGGTAAAAAGATTTGCTCG_GACAGAAAAGCCAAATGGATTTACCG	170	36	21	15	16	6	13	7	9	2	16	18	13	5	5	23	14	6	10	3
ATTGAAAGCGTCAAGCCGGTTAGATC_GACAGAAAAGCCAAATGGATTTACCG	53	14	20	7	8	2	7	5	4	2	3	5	1	0	0	1	0	0	0	0
GTACCAATTGGCAACGTATTTAAAGA_GACAGAAAAGCCAAATGGATTTACCG	108	32	16	6	8	8	25	7	6	4	15	11	11	4	1	6	11	6	3	0
GAACCAATTTTAAATGCATTTAATGG_GACAGAAAAGCCAAATGGATTTACCG	44	20	13	3	7	7	18	8	4	4	15	31	17	9	6	23	21	9	32	17
TTAGTAATAATAAATGTGATTTAGAA_GACAGAAAAGCCAAATGGATTTACCG	27	5	2	0	1	1	4	0	0	0	1	4	5	0	0	6	3	2	6	1
GTTCGAACTCCTAATTTTTTTGGCAT_GACAGAAAAGCCAAATGGATTTACCG	187	45	31	12	8	16	32	14	7	4	13	9	22	8	11	15	19	5	14	8
CAGGCAAAAGTGAAGATGCTTAGAGG_GACAGAAAAGCCAAATGGATTTACCG	10	0	0	0	0	0	0	0	0	0	0	0	0	0	0	0	0	0	0	0
TGAAAAACAAATAATTTGTTTTAAGT_GACAGAAAAGCCAAATGGATTTACCG	67	16	9	1	1	2	10	5	0	2	8	8	2	1	0	4	8	3	5	6
TGCGAAAACACAAATGTTGTTCTAAT_GACAGAAAAGCCAAATGGATTTACCG	86	37	17	5	20	13	17	13	3	6	22	22	15	7	7	12	14	4	8	5
TAAGGAAGCAATAAAGGTTTTGAACC_GACAGAAAAGCCAAATGGATTTACCG	44	7	6	2	2	3	1	2	2	1	7	3	6	7	2	1	6	3	3	2
TCAACAACTCTAATAAAATTCAGAA_GACAGAAAAGCCAAATGGATTTACCG	50	8	6	1	4	4	3	4	1	1	6	8	0	1	0	4	3	7	1	3
AAGTTAAATTTGAATGCGGTTTGTTT_GACAGAAAAGCCAAATGGATTTACCG	66	30	15	3	7	4	13	7	4	0	6	6	4	0	3	5	2	4	5	1
CACTGAAACAATAAATTCATTCTGAG_GACAGAAAAGCCAAATGGATTTACCG	83	25	22	10	6	4	18	6	1	0	7	6	6	4	1	5	2	5	3	6
CACACAAACATAAAAGTGCTTCATCC_GACAGAAAAGCCAAATGGATTTACCG	164	61	38	26	14	23	24	17	9	10	34	23	21	6	4	23	19	21	16	6
TTGCTAACCACTAATTTCGTTTCTAA_GACAGAAAAGCCAAATGGATTTACCG	14	8	7	1	1	0	0	0	1	0	2	4	4	1	0	3	4	0	0	1
TGAACAATCCGGAAAATTTTTTTGCC_GACAGAAAAGCCAAATGGATTTACCG	262	49	32	18	7	18	27	11	6	8	19	22	13	4	8	18	15	9	14	7
AGCCTAACAGTAAAAAATATTCATCA_GACAGAAAAGCCAAATGGATTTACCG	124	29	20	5	3	1	13	5	1	4	3	11	1	3	0	2	1	6	1	2
TAACAAATGTTAAAGGCCCTTATTAA_GACAGAAAAGCCAAATGGATTTACCG	166	38	17	4	11	3	14	5	1	2	11	8	12	4	2	8	9	6	7	1
TTTGAAATAGTAAAACATTTTAGTAA_GACAGAAAAGCCAAATGGATTTACCG	44	10	1	1	0	0	1	0	0	0	1	1	2	0	0	1	1	2	0	1
ATTACAATAATAAATAAGTTTGTCAC_GACAGAAAAGCCAAATGGATTTACCG	48	11	3	0	3	1	2	0	0	0	2	0	3	1	0	5	5	2	3	0
CCGTAAATCGTGAAAAGAGTTTTGGA_GACAGAAAAGCCAAATGGATTTACCG	90	21	13	5	4	11	13	3	5	2	3	6	6	1	1	4	1	0	2	0
AATCGATATCTAATCTTTTTTTTAA_GACAGAAAAGCCAAATGGATTTACCG	91	12	8	1	0	0	2	1	0	0	2	3	0	0	1	7	11	3	12	2
TTTCTAAATGTTAATGTTATTTTATT_GACAGAAAAGCCAAATGGATTTACCG	1	0	0	0	0	0	0	0	0	0	0	0	1	0	0	0	0	0	0	0
TTTATAATACGCAAATTAATTGTATC_GACAGAAAAGCCAAATGGATTTACCG	23	10	5	5	1	1	1	2	1	1	3	6	7	2	0	6	5	1	7	2
TATGCAAGGCCAAACTTGGTTTAGCA_GACAGAAAAGCCAAATGGATTTACCG	31	15	15	10	5	9	15	13	8	3	13	30	14	8	10	13	15	4	8	3
AACAAAAAAATCAAATCTCTTTGGAA_GACAGAAAAGCCAAATGGATTTACCG	1	0	0	0	1	0	0	0	0	0	0	0	0	0	0	0	0	0	0	0
ACACTAACACTTAATGTACTTTTCTA_GACAGAAAAGCCAAATGGATTTACCG	43	15	11	1	6	2	19	4	4	3	11	21	12	5	3	11	13	12	18	16
GTAATAATCATTAACCGATTTACCTC_GACAGAAAAGCCAAATGGATTTACCG	38	18	7	8	6	6	3	2	0	0	2	0	0	0	0	0	0	0	0	0
GATTAAAGGCACAAGTCGCTTATCCA_GACAGAAAAGCCAAATGGATTTACCG	63	21	19	4	4	8	9	6	3	2	6	1	1	0	1	6	1	6	0	2
GTAAAAACAGGTAATTGACTTTAGCA_GACAGAAAAGCCAAATGGATTTACCG	126	45	34	9	8	14	17	13	5	2	6	5	13	0	2	6	4	2	0	0
CGACTAAGACGAAAAATGCTTCGTTT_GACAGAAAAGCCAAATGGATTTACCG	48	28	8	5	2	5	7	6	0	0	6	8	11	2	6	2	6	4	4	2
GAAATAACACTTAATGTCGTTGTATA_GACAGAAAAGCCAAATGGATTTACCG	59	12	15	7	9	5	21	5	4	1	12	7	3	3	6	10	10	11	13	11
TAATAAACATGGAATTCGGTTCGGGC_GACAGAAAAGCCAAATGGATTTACCG	31	13	3	0	1	1	2	2	3	0	1	1	1	0	0	2	0	0	0	1
CGTCCAACGAGCAACGGGGTTGGGAT_GACAGAAAAGCCAAATGGATTTACCG	43	6	2	8	3	0	1	0	1	0	0	0	0	0	0	0	0	0	0	0
CTTTAAAATTTGAATTTTGTTAAAAA_GACAGAAAAGCCAAATGGATTTACCG	19	0	0	0	0	0	0	0	0	0	2	0	1	0	0	11	93	12	90	39
CCCGCAACATATAAGGCTATTCTGTG_GACAGAAAAGCCAAATGGATTTACCG	37	5	4	1	1	2	1	2	1	2	4	5	8	0	0	3	1	2	2	2
GCCCAAATTATAAAGGTTGTTATATT_GACAGAAAAGCCAAATGGATTTACCG	50	4	6	2	1	1	0	0	0	0	0	0	0	0	0	1	4	1	7	2
ATTAGAAAATGTAAATATGTTGCGAA_GACAGAAAAGCCAAATGGATTTACCG	110	32	34	17	14	8	40	15	10	8	23	36	27	13	10	28	28	28	21	13
CGGCGAATCGGTAAGCATCTTACGT_GACAGAAAAGCCAAATGGATTTACCG	1	0	0	0	1	0	0	0	0	0	0	0	0	0	0	0	0	0	0	0
TACCAAATCAGAAACGAGCTTCTTAA_GACAGAAAAGCCAAATGGATTTACCG	59	5	2	2	3	6	3	1	0	0	1	0	3	0	1	3	4	1	4	1
CATATAATATCTAAGCTTGTTGTATT_GACAGAAAAGCCAAATGGATTTACCG	58	10	4	2	4	4	5	4	0	0	5	6	4	1	0	1	5	1	3	0
TGCGGAAGCATTAAAACTGTTTTGCC_GACAGAAAAGCCAAATGGATTTACCG	117	46	26	8	18	13	34	17	3	3	18	32	19	10	8	20	15	13	14	13
CTTGTAACACGGAACGGCTTGCCTG_GACAGAAAAGCCAAATGGATTTACCG	24	2	1	0	1	0	3	0	0	0	0	0	1	0	0	0	0	0	0	0
CGCGCAACACCCAAAGTTATTTGGTG_GACAGAAAAGCCAAATGGATTTACCG	75	16	11	6	3	3	5	1	2	0	5	4	2	2	0	3	2	1	4	1
CGTCAAACATGTAATACCTTTTCTAT_GACAGAAAAGCCAAATGGATTTACCG	44	7	7	2	7	5	4	3	2	0	1	11	5	2	5	8	7	1	7	3
CTCACAACCAGGAAAGGAATTTATAA_GACAGAAAAGCCAAATGGATTTACCG	14	0	1	0	1	0	1	0	0	0	0	0	0	0	0	0	0	0	0	0
GTTATAACACAAAACTTATTTTGTCT_GACAGAAAAGCCAAATGGATTTACCG	20	9	5	0	1	1	3	0	1	0	4	3	0	2	0	4	1	3	0	1
GTATCAAACTTAAATAACATTTAGCA_GACAGAAAAGCCAAATGGATTTACCG	22	5	7	2	3	5	15	3	4	1	8	2	3	0	0	0	0	0	0	0
TCCACAACAGTTAAATTAATTTCAGA_GACAGAAAAGCCAAATGGATTTACCG	24	11	13	3	6	1	13	7	0	0	15	7	8	3	0	7	9	7	10	4
TTGCAAATATCAAACTTAATTGGTAT_GACAGAAAAGCCAAATGGATTTACCG	104	38	15	7	8	6	24	10	4	2	13	15	11	3	2	1	4	2	4	2
CCTTCAATCGGTAATTGGATTCTTAT_GACAGAAAAGCCAAATGGATTTACCG	9	2	2	1	0	1	1	1	1	1	0	0	0	0	0	0	0	0	0	0
CAATCAACCTATAAACGACTTATGAT_GACAGAAAAGCCAAATGGATTTACCG	43	17	2	2	2	4	2	1	0	1	1	2	0	0	0	3	6	1	5	3
AAATTAATATACAACACCATTAACAT_GACAGAAAAGCCAAATGGATTTACCG	25	4	1	0	3	2	7	1	0	0	1	2	2	0	1	8	6	1	6	7
GTGAAAACAGGCAATGCCCTTTGTCA_GACAGAAAAGCCAAATGGATTTACCG	81	42	30	10	20	18	33	11	3	4	13	9	3	2	0	7	1	0	0	0
TTTCTAAACTGTAATCGCGTTGCTGG_GACAGAAAAGCCAAATGGATTTACCG	271	95	68	43	44	33	49	35	16	14	41	29	33	11	13	28	44	30	26	14
TTCTAAAACATGAAGGCGTTCTCCT_GACAGAAAAGCCAAATGGATTTACCG	24	7	10	3	6	3	12	4	4	0	8	7	6	2	2	7	12	8	13	4
TAGGCAAGAACTAAATATGTTGCTTA_GACAGAAAAGCCAAATGGATTTACCG	138	63	29	11	32	19	35	11	13	12	28	40	12	4	9	9	9	3	4	5
TTTTTAACACAAAAATAACTTGAACA_GACAGAAAAGCCAAATGGATTTACCG	59	18	10	6	5	2	9	4	2	2	9	10	8	3	2	13	6	4	6	11
AAAGTAAGGTTTAATTTACTTTTTTA_GACAGAAAAGCCAAATGGATTTACCG	98	12	5	1	0	0	2	2	0	0	2	6	1	1	0	5	9	1	3	2
TATTAAATCCGCAAATTGTTTTTTGTT_GACAGAAAAGCCAAATGGATTTACCG	125	30	14	5	6	3	17	4	1	3	13	11	10	6	4	13	26	11	5	6
AAGTAAACTGTCAAAAGGATTGTTGA_GACAGAAAAGCCAAATGGATTTACCG	73	18	8	8	1	4	6	6	3	0	2	3	2	1	4	0	0	1	0	1
TGTTGAATATGGAATACATTTATTTC_GACAGAAAAGCCAAATGGATTTACCG	149	18	1	1	0	2	0	0	0	0	0	0	0	0	0	0	1	0	0	0
TGTGCAATCGCGAATGCCCTTATCAG_GACAGAAAAGCCAAATGGATTTACCG	59	17	13	7	6	2	9	5	5	4	14	10	11	4	5	19	12	2	5	5
TTCCTAATTATCAACGGCTTTTGAGT_GACAGAAAAGCCAAATGGATTTACCG	1	0	0	0	0	0	0	0	0	0	0	0	0	0	0	0	0	0	0	0
TATGGAAATTAGAATTTTCTTAATGT_GACAGAAAAGCCAAATGGATTTACCG	9	0	1	0	0	0	0	0	0	0	0	0	0	0	0	0	0	0	0	0
ATTACAAACAACAACGTTGTTACTCC_GACAGAAAAGCCAAATGGATTTACCG	263	140	90	45	67	35	102	48	28	22	73	77	84	45	30	56	43	37	33	20
ACGCAAAGAATAAATGTGATTTTTTA_GACAGAAAAGCCAAATGGATTTACCG	6	0	0	0	0	0	0	0	0	0	0	0	0	0	0	0	0	0	0	0
CCTGCAATAGTAAAGCGTGTTAGCTA_GACAGAAAAGCCAAATGGATTTACCG	49	19	6	1	3	1	2	1	1	1	2	3	2	1	0	2	3	2	2	2
GTAGAAAACATTAAAGTATTTATCCT_GACAGAAAAGCCAAATGGATTTACCG	93	35	7	6	6	3	8	1	0	0	11	4	4	1	1	5	10	1	5	3
TCAACAAACCCGAAATCAGTTGTTAA_GACAGAAAAGCCAAATGGATTTACCG	24	17	9	3	10	9	15	5	4	2	9	9	8	3	6	7	15	7	7	6
AGGGAAAATTTAAAGGAAGTTGGAGA_GACAGAAAAGCCAAATGGATTTACCG	14	5	4	0	5	0	0	2	1	0	2	2	6	0	0	2	4	1	3	0
CACTTAATAAGAAAAAACCTTCCTTA_GACAGAAAAGCCAAATGGATTTACCG	45	9	1	0	1	2	5	4	0	0	5	2	1	0	1	1	2	2	4	0
TCCGCAAGGGTAAAGCAATTTCTTAC_GACAGAAAAGCCAAATGGATTTACCG	40	10	10	6	3	6	13	7	0	8	12	15	19	4	6	13	9	13	11	14
GCCGTAAAAGGTAAACACTTTGAGGA_GACAGAAAAGCCAAATGGATTTACCG	131	34	24	8	7	14	22	13	9	4	15	29	15	2	5	15	12	14	9	8
GTCATAACAGTTAAGGGGCTTTTGTG_GACAGAAAAGCCAAATGGATTTACCG	75	19	17	7	8	5	16	10	4	1	19	9	10	4	2	7	15	10	9	7
AATCTAAATTAGAAAGCGTTTATAAC_GACAGAAAAGCCAAATGGATTTACCG	83	22	9	2	2	4	10	3	2	4	10	6	6	0	0	2	5	3	1	2
CGAGGAATCCTCAAGTGTCTTATACA_GACAGAAAAGCCAAATGGATTTACCG	75	14	6	7	5	7	11	4	4	0	4	13	3	0	2	7	6	0	0	2
TGGTTAATATAGAACATTCTTGTCAG_GACAGAAAAGCCAAATGGATTTACCG	112	24	24	6	13	5	26	4	7	2	14	23	14	5	5	7	10	8	7	9
TTTCTAAGATGAAATATGCTTCGATA_GACAGAAAAGCCAAATGGATTTACCG	29	5	7	2	2	1	4	1	2	1	6	7	2	4	4	2	8	6	7	4
TCAATAAACAGTAACTCGGTTTAGGG_GACAGAAAAGCCAAATGGATTTACCG	54	8	12	2	9	9	4	4	2	5	11	7	6	3	3	4	2	2	0	1
CAGACAATTTAGAAGTCCATTTCTTT_GACAGAAAAGCCAAATGGATTTACCG	20	2	2	3	2	0	6	0	0	2	6	5	4	0	1	2	4	1	0	1
GAAAAAAGTCACAACTTGTTTATCCA_GACAGAAAAGCCAAATGGATTTACCG	83	30	16	5	12	11	15	10	7	4	19	16	20	7	5	9	13	6	13	8
CTTGTAATTTAAATTACATTTTACC_GACAGAAAAGCCAAATGGATTTACCG	52	8	4	0	1	1	3	0	0	0	5	1	2	0	0	3	0	0	0	0
TCTTTAATACGCAAATCGTTTATTTT_GACAGAAAAGCCAAATGGATTTACCG	204	32	15	8	8	4	14	4	2	1	8	11	12	1	4	17	19	4	12	3
CCACAAATGGCTAACTCGATTTCGGG_GACAGAAAAGCCAAATGGATTTACCG	124	23	23	8	13	7	17	17	10	2	17	14	9	8	11	15	18	26	13	16
CAATAAATTGTCAAGTTTTTTCGCTG_GACAGAAAAGCCAAATGGATTTACCG	78	12	10	1	5	5	11	2	1	7	7	11	4	0	1	5	2	2	0	1
AGCTCAAACCTTAATATTTTTCACTA_GACAGAAAAGCCAAATGGATTTACCG	106	29	7	4	2	1	7	3	1	0	2	3	2	1	0	4	1	8	6	2
CTCGAAATTTTCAAAGGTTTTTGGGT_GACAGAAAAGCCAAATGGATTTACCG	69	9	6	1	0	6	3	1	0	2	5	9	7	3	3	13	4	6	12	10
AAGTAAAACGAAAATTACATAGTG_GACAGAAAAGCCAAATGGATTTACCG	1	1	0	0	0	0	0	0	0	0	0	0	0	0	0	0	0	0	0	0
AAAACAAGAACTAATATCCTTACGGT_GACAGAAAAGCCAAATGGATTTACCG	83	44	20	16	11	10	26	7	3	7	34	53	36	15	20	56	70	98	87	97
GGAGAAAATTTGAATGCATTTGTACG_GACAGAAAAGCCAAATGGATTTACCG	36	10	5	4	4	6	8	2	0	0	4	3	0	0	0	2	0	0	0	0
TCTGGAAAAACAAAAGGGTTTATTTA_GACAGAAAAGCCAAATGGATTTACCG	19	5	4	2	2	1	2	0	0	0	1	1	0	0	0	0	0	0	0	0
GTTTTAACATCGAAAAATGTTTGTTG_GACAGAAAAGCCAAATGGATTTACCG	42	14	16	7	17	7	16	8	5	5	10	7	5	2	0	4	5	0	0	0
GAAATAATTTGTAATTTGGTTATGAG_GACAGAAAAGCCAAATGGATTTACCG	34	5	10	1	2	2	8	3	2	1	6	7	4	0	1	1	3	1	0	0
TGGATAAAAAGAAAATGACTTAAGTT_GACAGAAAAGCCAAATGGATTTACCG	45	12	8	0	4	2	3	3	1	1	6	11	5	2	1	8	8	2	2	1
TCACTAATTTATAAAGGGGTTCAATT_GACAGAAAAGCCAAATGGATTTACCG	12	2	0	0	0	0	0	0	0	0	0	0	0	0	0	0	0	0	0	0
ACAGTAATAGTAAATCTGCTTCCAGT_GACAGAAAAGCCAAATGGATTTACCG	164	66	55	22	24	19	29	10	5	5	31	26	29	8	8	18	11	26	19	23
TAGATAAGAGAGAACTACGTTGGGGC_GACAGAAAAGCCAAATGGATTTACCG	76	41	15	5	7	4	8	4	9	2	6	5	3	0	2	8	5	4	1	3
GATGTAATCGAAAAATTAATTTTTCG_GACAGAAAAGCCAAATGGATTTACCG	99	41	24	17	14	12	31	13	9	6	18	22	17	11	3	20	14	9	10	1
TTCCCAAATATAAAGCGGTTAATTC_GACAGAAAAGCCAAATGGATTTACCG	62	10	11	9	4	3	11	1	1	1	7	3	9	0	0	2	4	4	1	2
CCCTGAATAACTAACATTCTTGCTTG_GACAGAAAAGCCAAATGGATTTACCG	40	23	18	8	8	6	21	13	3	4	15	24	11	8	1	3	8	1	1	0
TAATTAAATAATAAAAGTCTTTTTTA_GACAGAAAAGCCAAATGGATTTACCG	9	0	0	0	0	0	0	0	0	0	0	0	0	0	0	0	0	0	0	0
ACTGAAAAATTAAAGATGATTTATAT_GACAGAAAAGCCAAATGGATTTACCG	297	16	2	0	0	0	2	0	0	0	0	1	0	0	0	3	23	0	8	0
GGGAAAAATGAAAAATGGGTTGATGT_GACAGAAAAGCCAAATGGATTTACCG	75	34	20	9	11	6	26	11	13	5	22	18	12	8	6	14	9	14	11	10
TCACCAAAACTCAAGCATCTTGTAGA_GACAGAAAAGCCAAATGGATTTACCG	65	23	14	4	13	4	25	8	6	4	4	2	3	2	1	1	1	1	1	0
GCTGAAACCTGGAATTAGCTTCGGCG_GACAGAAAAGCCAAATGGATTTACCG	40	23	13	6	8	3	13	5	3	2	4	7	6	6	3	8	12	9	9	5
AATATAACGCCTAACGTTATTCTCCT_GACAGAAAAGCCAAATGGATTTACCG	59	23	18	7	8	5	14	9	2	0	4	2	0	0	0	0	0	0	0	0
TGAGTAACAGGTAACCAAGTTCGCCC_GACAGAAAAGCCAAATGGATTTACCG	94	35	29	7	14	12	41	7	6	7	31	24	22	6	12	21	12	21	4	2
ACTCAAATAATGAAGACCCTTCTGTA_GACAGAAAAGCCAAATGGATTTACCG	63	12	17	6	16	3	18	13	8	2	8	23	11	2	6	6	8	10	8	4
CATATAAGTACGAATATGATTTCCTT_GACAGAAAAGCCAAATGGATTTACCG	40	9	6	2	6	5	4	4	2	2	9	5	5	0	0	2	3	1	2	2
CAGCGAATTTACAAAGGCCTTAACGC_GACAGAAAAGCCAAATGGATTTACCG	49	17	10	4	6	5	12	9	4	11	12	15	15	4	7	11	7	10	12	1
TTGCTAAATGGATA_GACAGAAAAGCCAAATGGATTTACCG	1	0	0	0	0	0	0	0	0	0	0	0	1	0	0	0	0	0	0	0
CACTAAACAGCAAAGTACGTTAGTCT_GACAGAAAAGCCAAATGGATTTACCG	5	6	7	7	3	2	5	8	2	0	6	15	3	0	1	4	4	1	3	0
CCAGGAACCTCGAAGGCAATTTAACC_GACAGAAAAGCCAAATGGATTTACCG	16	9	1	2	3	2	1	0	2	0	4	1	1	0	0	0	0	0	0	0
GTCTTAACAAGAAAAATATTTTCACA_GACAGAAAAGCCAAATGGATTTACCG	104	18	11	6	6	1	10	4	3	0	4	8	9	0	0	6	1	0	0	0
AGATAAATTTAAAAAATGGTTATATT_GACAGAAAAGCCAAATGGATTTACCG	1	0	0	0	0	0	0	0	0	0	0	0	1	0	0	0	0	0	0	0
AAAGTAACCCCCAATTCCATTCTATC_GACAGAAAAGCCAAATGGATTTACCG	27	7	4	3	4	0	4	4	3	0	1	1	1	0	0	0	0	0	0	0
GACTGAATCATTAAATCTGTTAGTTC_GACAGAAAAGCCAAATGGATTTACCG	77	32	20	25	5	7	31	18	7	2	13	18	27	3	7	6	12	6	6	4
GCATTAAGAGGTAATATATTTCGGCT_GACAGAAAAGCCAAATGGATTTACCG	52	26	20	8	10	7	17	6	4	5	15	16	10	9	3	6	13	6	4	7
TTCACAATTGAGAATACACTTGTTAT_GACAGAAAAGCCAAATGGATTTACCG	66	27	17	3	6	6	7	4	1	0	5	6	13	4	4	10	15	14	27	11
AATGAAATCAACAAGTTTATTGCTGC_GACAGAAAAGCCAAATGGATTTACCG	219	83	63	30	33	35	53	30	15	10	45	48	36	13	16	47	33	28	31	23
GGCGGAACCGTAAAAGAGTTTAGTAG_GACAGAAAAGCCAAATGGATTTACCG	42	13	5	0	4	0	6	1	0	0	1	4	0	1	1	1	4	1	0	3
AGGCAAACCACAAATATTATTTACAG_GACAGAAAAGCCAAATGGATTTACCG	21	6	4	2	1	0	1	1	0	0	2	1	0	0	0	0	0	0	0	0
ATAGTAATGACCAAAGCAATTCTTCC_GACAGAAAAGCCAAATGGATTTACCG	169	76	40	19	43	23	77	27	12	8	30	53	29	10	13	42	27	25	29	16
AACCGAACCGTGAAAGCAGTTCTCAA_GACAGAAAAGCCAAATGGATTTACCG	61	22	15	8	17	7	16	5	2	3	12	11	9	7	1	9	4	9	10	8
CAAGCAACACAAAATCTTTTTATTAG_GACAGAAAAGCCAAATGGATTTACCG	10	3	0	0	0	0	0	0	0	0	1	0	0	1	0	0	0	0	0	0
TTACGAAAGTAGAAATTTATTCATTC_GACAGAAAAGCCAAATGGATTTACCG	64	30	9	4	3	3	10	2	5	1	8	4	11	2	1	1	1	1	0	0
GCCTTAATTTCGAACTCAATTTTCGA_GACAGAAAAGCCAAATGGATTTACCG	26	5	5	3	4	2	4	4	0	1	3	4	2	0	0	1	5	2	5	0
GTAACAATATTTAACCAGCTTATAAG_GACAGAAAAGCCAAATGGATTTACCG	228	74	53	23	29	13	40	22	14	9	30	29	18	6	11	25	20	17	12	7
CCTGTAATATCGAATGTGGTTCCATG_GACAGAAAAGCCAAATGGATTTACCG	86	19	14	6	9	8	16	5	5	6	5	8	13	5	4	4	5	0	1	0
AGTACAAAGAGTAATTCATTTGTATA_GACAGAAAAGCCAAATGGATTTACCG	75	23	13	2	5	0	11	2	1	0	4	8	3	0	1	4	16	4	8	4
CTAGCAATTTGCAAGTGAATTTTGAT_GACAGAAAAGCCAAATGGATTTACCG	11	2	0	1	0	0	0	0	0	0	0	0	0	0	0	0	0	0	0	0
GCAGAAACCCATAATATGGTTCGGTC_GACAGAAAAGCCAAATGGATTTACCG	76	18	25	15	13	5	32	19	3	4	17	23	10	4	9	15	13	9	6	2
ATTCTAACACATAAATGTTTTTTGCA_GACAGAAAAGCCAAATGGATTTACCG	83	32	12	9	10	4	16	3	6	2	11	8	5	2	3	13	12	4	5	5
ATACAAAGTTGTAATAGGATTTCATA_GACAGAAAAGCCAAATGGATTTACCG	191	68	49	33	36	38	130	71	73	52	264	380	460	186	296	1390	1720	1482	1983	1568
CAACCAACAATAAATCCGATTAAGAT_GACAGAAAAGCCAAATGGATTTACCG	122	36	28	7	12	8	25	13	12	3	19	37	28	7	7	34	45	26	15	7
CCTTGAAATGAGAACTCCGTTATTTG_GACAGAAAAGCCAAATGGATTTACCG	102	29	23	10	15	14	13	6	5	3	7	15	7	4	10	10	13	9	6	3
TCTTAAATCTAGAAGAACTTTAGATT_GACAGAAAAGCCAAATGGATTTACCG	21	0	2	0	1	0	0	0	0	0	0	0	0	0	0	0	1	3	0	1
CCAGGAAACGGTAATCGAGTTATCAG_GACAGAAAAGCCAAATGGATTTACCG	56	14	16	3	3	3	12	4	0	0	3	6	1	2	0	2	4	2	0	1
ACGAAAACGTACAAATAAATTGTCTA_GACAGAAAAGCCAAATGGATTTACCG	67	22	13	1	5	2	18	2	5	4	12	14	11	5	10	10	24	9	25	8
TAAGAAACAATAAATCATCTTATAGG_GACAGAAAAGCCAAATGGATTTACCG	638	246	150	45	52	40	69	27	25	7	59	81	95	17	19	83	69	67	77	46
TAGATAATGTTTAATAGTTTTGCCAC_GACAGAAAAGCCAAATGGATTTACCG	20	9	3	2	2	2	10	6	0	0	5	4	1	1	6	1	2	2	5	3
GCTAAAACTGATAAGACGGTTAA_GACAGAAAAGCCAAATGGATTTACCG	110	53	33	20	23	12	45	24	16	5	27	24	23	15	9	20	36	29	34	31
TCAATAAGGGACAATGACGTTTTATG_GACAGAAAAGCCAAATGGATTTACCG	68	19	28	5	10	8	20	6	5	8	17	13	13	6	7	22	18	23	8	5
CTGCAAAAGTGTAATTGTGTTGTGCT_GACAGAAAAGCCAAATGGATTTACCG	10	7	10	3	4	0	5	2	1	1	3	0	2	2	0	1	4	0	0	1
ACATAAACAAAAAAGATGGTTGTGGA_GACAGAAAAGCCAAATGGATTTACCG	54	14	16	7	13	1	11	4	2	3	4	10	2	2	0	0	0	0	0	0
GGGTGAACTCCCAATAGGTTTTCCAA_GACAGAAAAGCCAAATGGATTTACCG	142	24	12	7	7	6	8	3	3	3	7	13	9	5	2	7	12	11	11	3
TATTGAACGGCAAAGAATTTTTCGCT_GACAGAAAAGCCAAATGGATTTACCG	39	18	7	0	3	4	4	1	0	1	4	2	4	0	1	0	0	1	4	0
TATAGAAGGTTTAAATGTATTTATTC_GACAGAAAAGCCAAATGGATTTACCG	104	20	9	4	6	8	3	2	0	1	4	3	4	0	1	9	7	4	4	1
AATTTAAATTGTAAAGTGATTGCTAA_GACAGAAAAGCCAAATGGATTTACCG	413	136	65	26	35	26	74	22	17	8	58	49	45	9	17	37	57	28	23	25
CTATTAAAAACAAAAACGCTTATTTA_GACAGAAAAGCCAAATGGATTTACCG	16	6	0	0	0	2	1	0	0	0	0	0	0	0	0	0	2	0	0	0
AGCGTAATACAGAAACTAATTCGCGA_GACAGAAAAGCCAAATGGATTTACCG	208	79	85	37	30	26	51	24	9	12	33	38	37	18	12	18	13	11	2	2
GACGTAAAAGAGAATTTTGTTGCGGC_GACAGAAAAGCCAAATGGATTTACCG	24	2	4	1	2	2	0	1	2	0	1	0	0	0	0	0	0	0	0	0
CGGCCAATTGAAAATACACTTAGGCA_GACAGAAAAGCCAAATGGATTTACCG	49	8	2	1	2	4	1	1	1	3	4	4	5	1	2	0	1	1	3	2
ATATTAACAGTCAACTGGGTTCTACT_GACAGAAAAGCCAAATGGATTTACCG	45	21	17	9	8	6	27	12	8	5	18	19	26	3	7	17	10	11	9	9
TAAATAAGAACTAATAGTGTTTAGGA_GACAGAAAAGCCAAATGGATTTACCG	199	59	50	21	26	9	27	18	6	5	27	26	20	3	7	35	30	10	12	6
TATGTAATATGTAACACAATTAGTAC_GACAGAAAAGCCAAATGGATTTACCG	10	2	0	0	0	0	0	0	0	0	0	0	0	0	0	0	0	0	0	0
ATACCAACAAATAAAAATATTATATG_GACAGAAAAGCCAAATGGATTTACCG	24	1	1	0	0	0	0	0	0	0	0	0	0	0	0	0	0	0	0	0
TGTGTAATCAAAAAAGCCGTTTAGTG_GACAGAAAAGCCAAATGGATTTACCG	9	1	5	0	2	3	0	2	0	1	0	2	1	0	0	4	2	2	3	6
TGGGCAATTAGAAAACAAGTTATACA_GACAGAAAAGCCAAATGGATTTACCG	58	7	7	2	4	1	10	2	1	0	8	3	2	2	5	5	2	1	0	1
ACGACAAGAAACAACTGTTTTCTTCA_GACAGAAAAGCCAAATGGATTTACCG	171	56	44	23	24	10	48	13	11	9	20	18	20	8	7	16	19	15	27	16
AGCTGAATACAGAATAATTTTACCAA_GACAGAAAAGCCAAATGGATTTACCG	437	97	69	22	36	24	60	16	14	11	27	38	38	10	6	36	36	23	22	20
AAGGTAACTGGGAATCAGCTTGATA_GACAGAAAAGCCAAATGGATTTACCG	1	0	0	0	0	0	0	0	0	0	0	0	0	0	0	0	0	0	0	0
TAAACAACAAACAAGTGCTTTAGCTA_GACAGAAAAGCCAAATGGATTTACCG	45	13	4	3	5	6	2	4	4	1	6	7	3	4	3	23	5	5	13	3
ATTGGAACATCGAACGTAATTGAGTA_GACAGAAAAGCCAAATGGATTTACCG	5	0	0	0	0	0	0	0	0	0	0	0	0	0	0	0	0	0	0	0
CCTAGAATCCATAAGATATTTCCTGG_GACAGAAAAGCCAAATGGATTTACCG	45	8	8	7	6	2	13	6	1	0	7	13	4	1	1	1	5	6	9	9
GGCTAAATCCAGAAGCCGTTTTCGTT_GACAGAAAAGCCAAATGGATTTACCG	37	2	7	0	4	0	4	1	0	0	5	5	4	4	2	3	2	4	1	1
CATCCAATATGTAAAGATGTTTTCAA_GACAGAAAAGCCAAATGGATTTACCG	79	20	17	5	6	4	12	5	4	3	9	13	13	5	2	12	17	7	5	5
GAAGAAACCGTTAATGTATTTTGGGT_GACAGAAAAGCCAAATGGATTTACCG	60	6	12	2	8	2	11	3	0	1	14	4	1	1	1	7	3	0	2	2
AATGGAAGAGGGAAGGATGTTGCTGA_GACAGAAAAGCCAAATGGATTTACCG	1	0	0	0	0	0	0	0	0	0	0	0	1	0	0	0	0	0	0	0
ATTGGAACTCGGAAGTACGTTCGTAA_GACAGAAAAGCCAAATGGATTTACCG	84	26	17	8	13	13	12	7	1	3	2	6	9	5	2	2	5	1	0	0
TTCTTAAGCTGGAACGAGATTTGGGG_GACAGAAAAGCCAAATGGATTTACCG	61	45	22	9	15	7	36	15	9	6	28	30	29	9	10	26	26	24	24	23
CGGCCAAACTCTAAGAGGTTTACGAG_GACAGAAAAGCCAAATGGATTTACCG	115	16	9	10	12	5	17	8	3	1	2	13	6	3	2	2	2	0	0	1
GGATCAATAAGAAAGGGTATTGGGC_GACAGAAAAGCCAAATGGATTTACCG	2	0	0	0	0	0	0	0	0	0	0	0	0	0	0	0	0	0	0	0
TACTCAAGCCTCAATGCCGTTAACCA_GACAGAAAAGCCAAATGGATTTACCG	271	102	101	36	45	45	78	39	21	18	56	69	70	21	37	61	45	39	18	17
TGATCAACGTTAAAGTTATTTGAGGC_GACAGAAAAGCCAAATGGATTTACCG	34	13	8	6	7	5	12	4	1	0	9	3	3	1	0	0	0	0	0	0
CTTTTAACAATGAAATTGTTTATGCC_GACAGAAAAGCCAAATGGATTTACCG	104	30	18	9	7	8	16	3	5	0	8	9	12	2	2	3	7	1	5	5
AAAAAAACCACAAAGGTGGTTCTAAC_GACAGAAAAGCCAAATGGATTTACCG	33	11	16	3	3	2	6	2	3	1	8	13	7	0	2	8	8	3	7	9
TAGGGAATCACCAATATGTTTGGATT_GACAGAAAAGCCAAATGGATTTACCG	38	10	9	3	11	1	10	4	1	1	3	3	1	1	0	0	0	0	0	0
CTTTCAACATTCAAGTACTTTGTAGA_GACAGAAAAGCCAAATGGATTTACCG	22	14	8	2	7	4	5	0	0	1	5	1	1	1	2	3	5	1	3	0
CCGATAACAAAAAACAGCGTTCTAAA_GACAGAAAAGCCAAATGGATTTACCG	48	10	2	1	3	2	3	0	0	0	0	1	0	0	0	1	0	4	2	1
ATTCGAACTGCAAATCAATTTTTAAA_GACAGAAAAGCCAAATGGATTTACCG	104	28	11	1	5	4	7	6	0	0	5	8	5	0	1	9	10	5	3	0
CCCCGAAAACCTAAACCGATTGAAAC_GACAGAAAAGCCAAATGGATTTACCG	65	25	11	2	4	3	3	2	1	0	0	0	0	0	0	0	0	0	0	0
CATTCAACCTGCAAGCTATTTGGCGG_GACAGAAAAGCCAAATGGATTTACCG	32	10	6	1	2	4	1	0	1	1	1	2	1	0	2	1	1	5	3	0
ACATAAAGTAATAAAGACTTTAGTCA_GACAGAAAAGCCAAATGGATTTACCG	88	27	9	3	5	9	13	5	7	2	8	13	8	1	4	5	4	4	10	5
CGGTACCGACACAACACACTTGGCAT_GACAGAAAAGCCAAATGGATTTACCG	3	0	0	0	1	0	0	0	1	0	0	0	1	0	0	0	0	0	0	0
ATCCCAAACTTTAAGTGCCTTCAGAT_GACAGAAAAGCCAAATGGATTTACCG	34	10	16	4	4	3	20	3	8	6	17	13	12	5	5	13	18	20	10	10
CTTAAAACTTATAAGTCTTTTGGCTA_GACAGAAAAGCCAAATGGATTTACCG	34	4	0	0	0	1	3	1	0	0	1	0	3	1	0	2	0	3	2	4
GTCCCAATTGATAAGGATTTTAAGAG_GACAGAAAAGCCAAATGGATTTACCG	254	82	43	31	42	21	46	20	17	9	46	42	57	14	20	62	52	39	31	25
TTAAAAAAGCCAAATCACCTTTTTTC_GACAGAAAAGCCAAATGGATTTACCG	25	12	9	4	2	2	3	1	0	0	1	2	1	2	2	0	3	0	0	0
TTCACAAGGTTTAAGTATTTTGATGC_GACAGAAAAGCCAAATGGATTTACCG	14	9	1	1	6	2	5	3	0	2	0	4	8	2	1	6	2	1	3	3
GAGTCAATATGTAAGAACTTTGTTTC_GACAGAAAAGCCAAATGGATTTACCG	33	8	11	3	3	4	8	3	2	2	5	3	6	1	2	0	3	1	6	0
TACAGAATTTTAAATCTATTTACTCG_GACAGAAAAGCCAAATGGATTTACCG	24	5	3	1	0	0	6	2	0	1	3	3	4	0	0	3	0	2	2	0
CATAAAACTAAAAACATTATTCATAT_GACAGAAAAGCCAAATGGATTTACCG	30	5	0	0	0	0	0	0	0	0	1	0	0	0	0	1	6	0	1	1
TGGCAAAATTCGAACTTGTTTTAGAG_GACAGAAAAGCCAAATGGATTTACCG	148	31	12	6	4	5	12	5	1	3	9	8	8	1	3	10	17	3	5	5
CAGTCAACTTTTAAATGAGTTAGTGG_GACAGAAAAGCCAAATGGATTTACCG	66	21	11	12	9	6	15	7	7	4	14	7	12	7	3	13	11	10	7	2
ATCCTAAGCAACAAATTATTTATGCT_GACAGAAAAGCCAAATGGATTTACCG	180	60	36	10	12	8	14	10	6	4	14	17	17	9	8	31	16	13	13	11
TTGCAAAACTACAAACTCATTAATTC_GACAGAAAAGCCAAATGGATTTACCG	165	43	38	8	10	18	36	5	6	4	22	21	13	5	6	13	11	6	5	9
AATTTAATTTCGAAACCCTTTGATTA_GACAGAAAAGCCAAATGGATTTACCG	334	81	60	12	12	19	39	22	18	6	49	67	47	12	21	65	79	38	47	31
CATCTAAATTCAAAATGCATTTTCCA_GACAGAAAAGCCAAATGGATTTACCG	68	11	5	1	4	2	13	2	1	2	5	4	4	1	2	6	2	4	6	1
TTGGAAAAATTTAACAATATTTTGGT_GACAGAAAAGCCAAATGGATTTACCG	159	39	15	5	5	5	8	4	0	0	2	4	5	2	1	12	18	9	15	16
AAATAAAGACGAAAGCAAATTGGTCT_GACAGAAAAGCCAAATGGATTTACCG	10	6	3	0	0	2	0	0	0	0	0	0	0	0	0	0	0	0	0	0
ATCAAAACGTGGAACGTTATTTCGCT_GACAGAAAAGCCAAATGGATTTACCG	79	30	27	20	13	11	41	19	11	12	34	35	33	19	13	20	28	16	20	10
CCAGCAAAGTAGAATCAGATTTGTAA_GACAGAAAAGCCAAATGGATTTACCG	140	47	21	11	11	10	35	7	2	3	17	18	19	4	1	18	17	25	22	10
TCAATAATTCACAACAATATTGTATT_GACAGAAAAGCCAAATGGATTTACCG	1	0	0	0	1	0	0	0	0	0	0	0	0	0	0	0	0	0	0	0
CTTAGAATGATTAATTGTATTCCTGT_GACAGAAAAGCCAAATGGATTTACCG	47	8	11	5	3	5	6	5	1	1	2	5	4	1	3	2	6	3	3	4
CGTACAAAATGAAACCCTGTTGTTTC_GACAGAAAAGCCAAATGGATTTACCG	66	12	15	1	2	0	6	2	2	0	3	4	10	1	2	1	6	1	3	2
TATTAAATAAAAAATACAGTTGTGAC_GACAGAAAAGCCAAATGGATTTACCG	67	15	7	0	3	1	9	1	3	1	3	4	1	0	0	4	13	5	4	3
TCAACAATACATAAACAAATTGTGAT_GACAGAAAAGCCAAATGGATTTACCG	6	4	4	3	3	0	13	7	6	1	6	5	5	0	3	0	3	1	0	0
TCTGAAATAGCGAATCTTATTGTTTT_GACAGAAAAGCCAAATGGATTTACCG	12	0	0	0	0	3	0	0	0	0	0	0	0	0	0	0	0	0	0	0
GTATAAATTACCAAGCCCCTTATCTG_GACAGAAAAGCCAAATGGATTTACCG	37	12	8	3	6	7	18	6	2	1	5	7	10	4	4	16	11	4	0	1
CTGGTAACGTTTAAAGACATTATATT_GACAGAAAAGCCAAATGGATTTACCG	133	27	7	1	5	3	9	2	2	0	6	4	3	1	1	5	19	2	13	10
AGTAAAATCGTTAAACTAGTTCAAGT_GACAGAAAAGCCAAATGGATTTACCG	46	18	3	2	1	0	3	5	1	0	1	2	5	2	1	1	1	1	0	0
GATCAAAATGCAAACATACTTCATTA_GACAGAAAAGCCAAATGGATTTACCG	95	28	37	13	20	7	32	10	13	2	24	23	10	6	6	22	27	14	22	15
GCGGCAATGGGAAATGGGTTTATCCC_GACAGAAAAGCCAAATGGATTTACCG	43	18	15	3	6	2	13	5	2	4	5	5	6	3	1	4	2	9	4	2
TCCCGAATATCGAAGTCGCTTAAAAA_GACAGAAAAGCCAAATGGATTTACCG	107	22	11	3	2	6	9	7	2	2	5	4	7	0	0	0	1	1	5	1
TTCTTAAAAGGAAACTTGTTTGGGCA_GACAGAAAAGCCAAATGGATTTACCG	13	2	1	0	0	1	1	2	0	0	0	0	0	0	0	0	0	0	0	0
TACTAAAATGACAACATGCTTAGAGA_GACAGAAAAGCCAAATGGATTTACCG	115	22	15	13	18	12	20	8	4	2	17	24	12	8	10	35	27	9	17	8
TCGGCAATCGTAAATATAGTTCGGTG_GACAGAAAAGCCAAATGGATTTACCG	77	29	11	5	8	4	12	6	5	1	7	13	9	2	2	7	12	2	15	4
TCTTAAATCGTGAAAAGTTTTAGTAA_GACAGAAAAGCCAAATGGATTTACCG	38	19	9	3	8	0	7	3	3	0	4	6	9	5	1	10	13	7	3	2
TAGCTAAACAGTAATCTTTTTTTATG_GACAGAAAAGCCAAATGGATTTACCG	62	19	7	3	2	2	5	1	1	0	2	4	9	2	0	3	8	4	6	0
GCAGAAAACCACAAGTTTTTTCTTTC_GACAGAAAAGCCAAATGGATTTACCG	121	10	8	6	6	4	14	1	3	2	5	6	8	1	0	7	2	8	3	1
ACTCCAATAGTCAACATGGTTAGATG_GACAGAAAAGCCAAATGGATTTACCG	22	5	3	4	3	0	8	2	1	2	2	3	6	1	1	2	1	2	4	1
TATCCAATTACGAGAACTTATTAG_GACAGAAAAGCCAAATGGATTTACCG	99	34	28	13	12	14	35	7	7	4	22	21	20	6	9	24	15	17	14	10
AATCTAAACTAAAAACGTCTTAGCCG_GACAGAAAAGCCAAATGGATTTACCG	1	0	0	0	1	0	0	0	0	0	0	0	0	0	0	0	0	0	0	0
CTTTCAACATGAAAAGACGTTCGCCT_GACAGAAAAGCCAAATGGATTTACCG	86	18	18	4	6	7	22	18	8	9	19	18	21	7	7	18	15	16	19	14
TTTTGAATCTATAATCGATTTCGCCG_GACAGAAAAGCCAAATGGATTTACCG	310	77	63	15	25	23	50	17	14	6	28	21	24	4	11	26	21	26	13	6
GTCCCAATTGATAACGGGCTTTAGGC_GACAGAAAAGCCAAATGGATTTACCG	46	6	8	4	2	2	0	1	2	0	6	7	4	2	1	5	5	8	0	0
CACAGAAATACTAACATGGTTATGAT_GACAGAAAAGCCAAATGGATTTACCG	61	22	11	7	8	6	15	8	2	2	22	21	17	5	5	8	9	11	10	9
AATAGAATTTTAAAAGTACTTTAATG_GACAGAAAAGCCAAATGGATTTACCG	8	1	0	1	0	1	1	1	0	0	1	0	0	0	0	0	0	0	0	0
ATCACAAAGTGCAACGCAGTTTGCAA_GACAGAAAAGCCAAATGGATTTACCG	203	83	74	45	35	47	66	24	10	15	44	31	32	19	13	18	10	19	21	6
AAGATAAACCACAATGAATTTACAAC_GACAGAAAAGCCAAATGGATTTACCG	32	7	4	1	2	0	2	3	2	0	1	1	1	1	3	3	3	1	1	0
TTACCAATTGATAATTTTATTATACT_GACAGAAAAGCCAAATGGATTTACCG	105	5	0	0	0	0	1	0	0	0	0	0	0	0	0	1	4	1	2	2
AATACAACACGCAACAACATTTTTGC_GACAGAAAAGCCAAATGGATTTACCG	34	11	13	5	5	8	11	6	4	3	3	7	5	2	0	4	0	1	1	2
AGAATAAGTATCAAGTTCCTTCGGAC_GACAGAAAAGCCAAATGGATTTACCG	51	17	19	10	17	6	17	6	5	2	9	12	10	5	5	8	6	1	6	1
AATAAAACCAGAAATGAGCTTAATGC_GACAGAAAAGCCAAATGGATTTACCG	38	9	6	2	2	1	3	2	1	2	4	2	2	1	0	1	1	0	0	0
TGATAAATGGAAAAGTGCTTTCTGGG_GACAGAAAAGCCAAATGGATTTACCG	207	46	41	15	25	16	36	21	9	9	33	40	21	5	10	37	38	21	21	13
CGGGAAAATGGAAATAGGTTTATGCT_GACAGAAAAGCCAAATGGATTTACCG	25	8	4	1	0	2	0	0	1	0	0	0	0	0	0	0	0	0	0	0
AGATAAATCGTGAAGGAATTTCATAC_GACAGAAAAGCCAAATGGATTTACCG	286	95	39	26	30	31	24	15	13	14	39	39	28	9	7	14	11	6	13	11
TACCAAAGATGGAAGACTCTTCTAAG_GACAGAAAAGCCAAATGGATTTACCG	4	1	0	1	0	0	0	0	1	0	0	0	0	0	0	0	0	0	1	0
TTAAAAAAAATGAAGCGTTTTTTCCA_GACAGAAAAGCCAAATGGATTTACCG	118	34	12	4	8	3	20	1	2	0	10	8	4	0	1	11	16	11	3	2
ACAGTATCAACAATGGAGTTTCAAC_GACAGAAAAGCCAAATGGATTTACCG	1	0	0	0	0	0	0	0	0	0	0	0	0	0	0	0	0	0	0	0
TTGTAAACAAGTAACATGCTTAGTGT_GACAGAAAAGCCAAATGGATTTACCG	307	88	55	29	30	26	55	30	16	11	43	50	30	12	12	25	26	19	16	6
TAGTAAAAAGGTAAGCACTTTGGAAA_GACAGAAAAGCCAAATGGATTTACCG	155	30	29	6	8	8	21	16	11	0	10	26	10	5	8	20	18	13	10	9
GAATAAATTGTAAAATCTTTTTGTGT_GACAGAAAAGCCAAATGGATTTACCG	1	0	0	0	0	0	0	0	0	0	0	0	0	0	0	0	0	0	0	0
GAAGAAAATGCCAATCCATTTACTCC_GACAGAAAAGCCAAATGGATTTACCG	152	50	45	13	23	27	40	19	9	7	36	34	25	12	11	13	21	9	4	3
AATCAAATCTCTAATGTGGTTGGGGG_GACAGAAAAGCCAAATGGATTTACCG	77	24	24	3	11	1	19	8	3	2	13	16	8	1	5	6	3	3	3	0
CATAGAATTGTTAAATGCCTTACTAA_GACAGAAAAGCCAAATGGATTTACCG	67	12	6	6	2	3	7	0	1	0	3	2	0	0	0	3	1	0	1	1
AATCTAATTTTTAAGAGGGTTCTATG_GACAGAAAAGCCAAATGGATTTACCG	43	6	1	0	3	0	1	3	2	0	1	4	6	0	0	0	1	1	0	0
GATCGAATCTCCAAAGGGCTTGGCCA_GACAGAAAAGCCAAATGGATTTACCG	139	32	28	13	12	15	13	10	14	4	26	21	19	5	5	14	9	14	13	11
AACTCAAGCCTGAAAGCTTTTTGGCT_GACAGAAAAGCCAAATGGATTTACCG	46	8	4	1	1	0	3	3	3	0	4	4	2	2	1	3	1	4	2	1
CTACAAACAGGCAACCAGGTTTATAT_GACAGAAAAGCCAAATGGATTTACCG	141	33	21	5	13	4	14	7	5	0	17	10	10	1	2	9	14	7	2	2
AGTGGAATTTCCAACAGTGTTTTGGG_GACAGAAAAGCCAAATGGATTTACCG	159	34	25	17	9	19	23	3	4	0	8	4	4	0	1	0	0	2	3	0
GAAAAAAATTGGAAACTAGTTATCCT_GACAGAAAAGCCAAATGGATTTACCG	34	13	6	3	3	3	9	1	3	0	6	5	3	2	2	9	16	4	8	5
ATTTTAACTACGAATTACGTTGGAAC_GACAGAAAAGCCAAATGGATTTACCG	24	4	3	2	3	2	1	2	1	0	0	0	0	0	0	0	0	0	0	0
TCCTTAATTGTTAATTGTCTACTCA_GACAGAAAAGCCAAATGGATTTACCG	1	0	1	0	0	0	0	0	0	0	0	0	0	0	0	0	0	0	0	0
ATGCTAACTGTAAATACAATTTGTAA_GACAGAAAAGCCAAATGGATTTACCG	31	7	4	0	2	1	2	2	0	0	3	2	4	1	0	0	0	0	0	0
GCTTCAAAATGAAACATTATTGTTTG_GACAGAAAAGCCAAATGGATTTACCG	61	17	20	6	3	6	15	6	4	0	11	20	20	5	7	13	19	10	22	13
AAGTCAAGCAGAAAAGGTTTTGTGG_GACAGAAAAGCCAAATGGATTTACCG	73	58	36	8	21	14	33	18	15	7	32	36	34	11	15	35	42	25	13	18
GCTTAAATATTAAAATAAGTTGGGAA_GACAGAAAAGCCAAATGGATTTACCG	50	7	4	1	0	0	4	1	2	0	1	2	4	1	0	0	1	0	1	0
ACTCAAACAATCAAAACCTTTCTACA_GACAGAAAAGCCAAATGGATTTACCG	44	11	15	10	7	5	19	9	8	1	15	26	22	7	4	16	19	10	10	10
TGCATAATATCAAAGGATCTTCAGAA_GACAGAAAAGCCAAATGGATTTACCG	12	3	2	0	3	1	0	0	0	0	0	0	1	1	0	2	2	2	2	0
CGTATAAGTCTAAATTGTTTTGCCGG_GACAGAAAAGCCAAATGGATTTACCG	26	5	2	0	0	1	3	1	0	0	0	0	0	0	0	0	0	0	0	0
AGTGTAATATGAAAGTATATTTGACG_GACAGAAAAGCCAAATGGATTTACCG	3	0	1	0	0	0	0	3	1	0	0	1	1	0	0	2	0	0	6	3
TGTTAAACGGCTAATCCTCTTGTTTT_GACAGAAAAGCCAAATGGATTTACCG	29	5	5	1	2	4	0	0	0	0	0	0	0	0	0	0	0	0	0	0
GCAAGAAGCATCAATTAAATTGCACC_GACAGAAAAGCCAAATGGATTTACCG	143	52	27	27	19	16	48	17	18	6	34	33	29	12	15	15	11	3	3	0
CGTAAAACGGTTATCAGTTTCTACA_GACAGAAAAGCCAAATGGATTTACCG	66	26	13	5	9	3	8	6	5	2	7	8	8	4	2	8	7	6	5	1
CCTTCAATTATTAAAGGTCTTATAAG_GACAGAAAAGCCAAATGGATTTACCG	95	16	8	2	3	6	12	2	0	0	3	2	3	1	0	5	4	3	6	2
GGGTCAAGTGAGAAGGGTTTTGCGAT_GACAGAAAAGCCAAATGGATTTACCG	135	39	25	13	14	9	27	14	6	3	17	19	11	7	5	1	3	10	2	1
TGCAGAAATAATAAAAAAATTTGCGA_GACAGAAAAGCCAAATGGATTTACCG	51	8	1	0	0	1	2	1	0	0	1	1	3	0	0	1	8	5	5	0
GAGTAAACAGTGAATCAAATTGTTTG_GACAGAAAAGCCAAATGGATTTACCG	162	0	0	29	17	0	0	0	0	0	0	0	22	0	0	0	0	0	0	0
ACTATAATTTATAACCGGATTATATT_GACAGAAAAGCCAAATGGATTTACCG	148	18	1	2	0	0	0	0	0	0	0	1	0	0	0	2	6	2	0	0
TAAACAAACAAGAACGTTTTTCGTAA_GACAGAAAAGCCAAATGGATTTACCG	156	59	45	18	25	30	50	20	17	10	31	41	43	10	14	27	36	26	26	25
CTTATAAAAGACAATTCGTTTACGTC_GACAGAAAAGCCAAATGGATTTACCG	141	40	24	13	11	4	31	5	1	6	8	25	10	3	5	6	24	6	16	8
TTCTTAACATCTAATTGGTTTTGCTC_GACAGAAAAGCCAAATGGATTTACCG	27	22	2	3	4	1	5	2	0	0	3	6	3	2	1	1	3	1	0	0
TTATAAAACATAAACTGCTTTGGGTG_GACAGAAAAGCCAAATGGATTTACCG	52	17	13	9	7	0	8	6	5	1	6	9	13	4	2	10	7	2	6	4
TTATGAAACCGTAAAAGGCTTATTTG_GACAGAAAAGCCAAATGGATTTACCG	80	26	13	9	9	12	14	9	2	5	10	22	3	6	1	7	16	3	5	2
CCATTAAATGACAATATCGTTTGAAC_GACAGAAAAGCCAAATGGATTTACCG	85	37	27	11	12	16	30	7	7	3	6	14	13	4	7	25	14	8	5	4
CAATTAAACACCAAGGAGATTTTATC_GACAGAAAAGCCAAATGGATTTACCG	26	6	2	0	3	0	4	1	0	1	2	2	6	4	1	1	3	4	1	0
GTCCGAAATTTCAAAGCATTTTATTT_GACAGAAAAGCCAAATGGATTTACCG	66	12	10	5	5	3	5	3	0	2	7	12	10	1	1	13	24	10	8	4
AGTTTAAACCGGAATTTTTTTCGTGC_GACAGAAAAGCCAAATGGATTTACCG	11	2	6	1	1	1	0	0	0	0	0	0	0	0	0	3	0	1	0	0
AATTCAAGGTGAAAGTGTTTTTATAC_GACAGAAAAGCCAAATGGATTTACCG	106	38	20	12	10	6	21	8	5	1	13	16	6	6	4	10	11	11	4	7
CCCAGAACAGTAAACGTCTTCTCTG_GACAGAAAAGCCAAATGGATTTACCG	14	2	3	0	1	1	1	2	1	0	0	0	0	0	0	0	0	0	0	0
TGCCCAACCCGTAACAATTTTGTTAG_GACAGAAAAGCCAAATGGATTTACCG	27	3	3	2	2	0	0	2	1	2	2	9	5	1	1	1	1	0	0	0
CGTGAAACCGATAAGTAGGTTGTTAT_GACAGAAAAGCCAAATGGATTTACCG	230	79	61	40	35	24	64	23	9	10	43	32	37	16	11	33	40	34	22	21
GCAGAAAGCTGTAACCAGTTACTTA_GACAGAAAAGCCAAATGGATTTACCG	110	38	23	10	8	7	23	11	7	6	21	26	14	10	7	25	24	24	13	8
CTAGGAATACTGAAGGACGTTGGGGG_GACAGAAAAGCCAAATGGATTTACCG	63	20	14	4	9	3	20	9	5	7	16	13	15	8	12	11	5	8	11	7
AACTCAATCAATAATTCCGTTTCCAG_GACAGAAAAGCCAAATGGATTTACCG	98	33	35	15	23	11	34	20	1	3	16	25	11	5	8	17	18	11	3	3
ATGACAACATGTAATCATCTTGGATT_GACAGAAAAGCCAAATGGATTTACCG	282	124	56	41	45	28	75	28	18	12	55	37	41	14	20	51	29	33	32	12
CAGGGAACAGCGAACAATCTTCGGGG_GACAGAAAAGCCAAATGGATTTACCG	82	18	12	7	9	5	12	7	4	1	8	7	10	4	6	4	4	8	6	0
TCATCAATGTAAAAGAGCCTTATGAG_GACAGAAAAGCCAAATGGATTTACCG	79	24	16	7	6	13	23	8	3	2	14	9	11	0	3	22	14	19	12	5
AACAAAAAGAAGAAAAGAATTATCGG_GACAGAAAAGCCAAATGGATTTACCG	208	62	35	16	23	18	21	7	6	6	10	28	19	6	6	24	15	19	15	4
GTATAACTTCGCAT_GACAGAAAAGCCAAATGGATTTACCG	1	0	0	0	0	0	0	0	0	0	0	0	1	0	0	0	0	0	0	0
CACACAACAAATAAGATTTTTGGTTC_GACAGAAAAGCCAAATGGATTTACCG	67	37	20	8	15	4	8	8	1	2	8	7	12	2	5	3	8	5	6	2
CTCCTAACTTGTAAACTCATTGACTA_GACAGAAAAGCCAAATGGATTTACCG	38	16	9	1	8	7	12	9	4	0	6	5	1	0	2	2	2	4	2	0
ACCATAACCCTAAAGTTGCTTAGAAA_GACAGAAAAGCCAAATGGATTTACCG	59	14	18	7	13	6	9	8	6	2	6	18	24	3	3	10	5	5	2	0
CATAGAACTAATAAATGCATTACCTA_GACAGAAAAGCCAAATGGATTTACCG	31	4	9	2	4	5	5	2	1	1	3	2	3	4	4	9	10	4	4	1
TCAAAAATTCTAAAAACATTTGCCTT_GACAGAAAAGCCAAATGGATTTACCG	9	3	2	1	2	0	7	3	1	0	7	14	16	9	7	45	73	59	83	60
ACGATAACAAGCAATGGTGTTACATG_GACAGAAAAGCCAAATGGATTTACCG	193	91	76	50	58	39	75	42	28	19	69	64	80	32	26	57	51	41	43	17
CAGTCAATCTTGAACGGTTTTACATC_GACAGAAAAGCCAAATGGATTTACCG	265	90	70	18	25	21	38	23	11	7	46	36	29	9	11	11	25	30	19	18
AGTCTAAGCCTTAACCTAGTTTATCG_GACAGAAAAGCCAAATGGATTTACCG	28	11	6	2	3	6	11	5	3	2	13	7	9	4	3	8	7	11	5	2
TCTTTAAATCGAAAGGGTCTTTCGTC_GACAGAAAAGCCAAATGGATTTACCG	47	8	5	4	9	3	15	5	1	2	5	8	4	1	0	1	4	2	7	3
GTCGTAAACTAGAAGCTTATTCAGTC_GACAGAAAAGCCAAATGGATTTACCG	237	70	46	24	34	17	48	28	20	13	35	61	38	20	21	36	42	31	31	33
TAAGCAAGAGGGAAACTGCTTCACAG_GACAGAAAAGCCAAATGGATTTACCG	71	25	25	15	8	5	22	12	8	2	13	9	15	3	6	18	9	4	3	1
TTTAGAACTATCAAAAGACTTAGAGG_GACAGAAAAGCCAAATGGATTTACCG	45	13	11	2	3	11	11	3	3	7	7	12	13	2	2	13	7	3	2	1
ATATTAACTTGCAAGCGCATTCGAAA_GACAGAAAAGCCAAATGGATTTACCG	199	59	31	17	25	22	40	17	6	8	29	28	18	9	8	15	26	13	16	18
AAGGCAATCCCGAAAGACTTTTTGCA_GACAGAAAAGCCAAATGGATTTACCG	68	12	4	4	8	11	12	6	1	2	15	4	3	3	4	9	3	4	7	4
CCCGCAACGCGAAAACAGATTCAATG_GACAGAAAAGCCAAATGGATTTACCG	474	145	131	67	64	50	119	63	46	23	82	100	87	43	34	90	102	75	73	56
ATATAAACAGTCAATGGTTTTACTGT_GACAGAAAAGCCAAATGGATTTACCG	20	4	6	0	0	0	3	1	0	0	5	1	1	2	2	4	5	1	3	0
TGAGGAAATCCAAACTACTTTATTGC_GACAGAAAAGCCAAATGGATTTACCG	116	21	7	6	7	4	11	4	5	5	10	9	16	4	2	7	9	1	4	2
GTTTAAACATTGAAACTAATTAGCAG_GACAGAAAAGCCAAATGGATTTACCG	46	25	17	3	5	5	14	2	5	4	11	12	5	2	2	5	5	1	0	1
CAGGAAATTAGAAAGTTTTTTTTCTC_GACAGAAAAGCCAAATGGATTTACCG	62	15	2	1	3	0	6	1	0	0	1	4	3	2	0	4	7	3	5	2
TAGATAATGTGTAAGCCCTTTAGTTG_GACAGAAAAGCCAAATGGATTTACCG	26	12	7	5	4	2	6	4	0	0	9	3	2	4	2	0	1	0	0	0
GAATCAACTCAGAAACGCTTTGCAAC_GACAGAAAAGCCAAATGGATTTACCG	30	15	21	4	3	12	23	19	7	12	39	49	44	27	40	135	127	117	149	100
ATAGGAAGAATGAAACCTGTTGATTC_GACAGAAAAGCCAAATGGATTTACCG	38	21	21	6	4	7	14	5	3	1	4	3	2	1	2	1	0	1	4	0
GTATAAAACTCAAACTCATTTGCAGT_GACAGAAAAGCCAAATGGATTTACCG	169	56	31	18	27	11	29	14	10	14	49	33	36	5	15	16	31	20	23	20
CCCAGAAACGGGAAGAGCGTTCGGGC_GACAGAAAAGCCAAATGGATTTACCG	87	20	15	3	9	3	13	1	2	3	3	5	5	1	2	4	10	2	2	1
CTCAAAACATTAAACGCATTTATAGC_GACAGAAAAGCCAAATGGATTTACCG	53	15	18	5	5	2	20	7	1	2	8	14	12	2	2	12	12	10	11	10
GGCTAAAACCGTAACCCGATTCGAAG_GACAGAAAAGCCAAATGGATTTACCG	63	18	12	5	8	5	16	7	3	0	2	1	0	1	0	0	0	0	0	0
AGTCAAACCGTTAACACGATTGTCTT_GACAGAAAAGCCAAATGGATTTACCG	96	41	31	17	22	12	31	16	4	3	23	23	23	11	10	12	20	15	11	7
TCGTCAAACCTTAACTGAGTTTTGTT_GACAGAAAAGCCAAATGGATTTACCG	26	14	4	3	5	1	6	2	2	0	5	3	9	1	3	2	1	0	3	2
TGGGAAATTAAAAATCTGATTATGGA_GACAGAAAAGCCAAATGGATTTACCG	122	21	13	2	6	5	20	4	1	1	14	17	7	0	2	12	14	9	10	5
TCAATAATAGAAAAGTAATTTTTTCA_GACAGAAAAGCCAAATGGATTTACCG	118	22	12	3	3	3	6	2	2	2	6	4	6	0	1	8	20	1	6	4
TTACGAACCGGCAAACTGATTCTGAA_GACAGAAAAGCCAAATGGATTTACCG	142	50	36	12	14	17	38	11	4	6	17	25	19	7	6	12	10	12	3	4
TCCCGAATTGATTATAG_GACAGAAAAGCCAAATGGATTTACCG	57	12	15	7	7	9	5	4	3	4	3	9	6	1	1	2	6	1	1	1
AATATAATAGTAAAAACGTTTGGAGC_GACAGAAAAGCCAAATGGATTTACCG	60	8	4	6	3	2	7	4	3	1	9	9	11	2	5	5	9	4	4	5
ACCGGAACTGCCAAGTCCGTTATGCA_GACAGAAAAGCCAAATGGATTTACCG	64	28	28	9	8	8	22	12	8	1	15	12	19	6	7	11	9	13	3	0
TACGCAAACAACAAAGTACTTTCCCA_GACAGAAAAGCCAAATGGATTTACCG	112	44	10	15	19	5	20	5	5	2	21	21	24	7	6	12	21	8	4	3
CATATAATAACAATCAGTTTTAATC_GACAGAAAAGCCAAATGGATTTACCG	26	4	1	1	0	0	1	1	1	1	2	4	2	0	0	0	3	1	0	0
AGTCTAACCGCGAAATACTTTAAAAG_GACAGAAAAGCCAAATGGATTTACCG	33	8	4	2	0	0	7	3	1	0	0	0	0	0	0	0	0	0	0	0
CATATAAACATCAAATGATTTTCAGT_GACAGAAAAGCCAAATGGATTTACCG	36	4	6	3	1	1	4	2	2	1	3	1	2	0	1	7	3	0	2	4
AGAGTAATAGAAAAGATGCTTAAGCT_GACAGAAAAGCCAAATGGATTTACCG	26	22	17	11	4	7	20	13	8	4	12	11	18	2	4	15	15	11	13	9
ACGGAAATCTGTAAGCTGGTTTGTGA_GACAGAAAAGCCAAATGGATTTACCG	107	30	16	8	6	12	12	4	1	3	14	14	14	2	4	19	16	9	15	7
GAAAAAATAAGGAACGGTTTTGCGTC_GACAGAAAAGCCAAATGGATTTACCG	22	5	3	1	0	0	1	0	0	0	0	0	0	0	0	0	0	0	0	0
ATGGTAATCTTTAAATGTTTTCTAAT_GACAGAAAAGCCAAATGGATTTACCG	23	6	2	1	0	2	2	0	0	0	1	1	0	0	0	2	2	1	3	1
GCGCAAAAACTGAATTTTCTTATGCT_GACAGAAAAGCCAAATGGATTTACCG	148	30	22	11	10	11	12	8	8	0	19	10	16	5	4	8	8	4	8	6
TTCAAAAAATTGAAAGCAATTTTCAC_GACAGAAAAGCCAAATGGATTTACCG	32	13	8	3	5	3	8	3	2	0	8	10	16	5	2	10	6	11	7	3
CATTAAATAGTTAAGTCGATTTGGGA_GACAGAAAAGCCAAATGGATTTACCG	97	21	14	11	10	7	21	5	5	2	14	26	10	5	13	13	11	15	16	9
TTTTAAAAACAGAACTATGTTAATCC_GACAGAAAAGCCAAATGGATTTACCG	79	16	10	5	5	4	9	5	2	2	8	8	0	1	0	3	4	1	0	0
AGTACAACCAGGAACATATTTTCACC_GACAGAAAAGCCAAATGGATTTACCG	56	22	27	9	22	9	33	4	9	3	34	36	37	12	6	22	10	13	18	11
CGTATAATACAGAAAGACATTTGTTT_GACAGAAAAGCCAAATGGATTTACCG	29	4	1	1	5	1	1	1	0	0	3	4	3	2	3	3	3	1	3	0
TTTATAATAATAAATGAAGTTTACGT_GACAGAAAAGCCAAATGGATTTACCG	82	7	5	0	0	0	0	0	0	1	2	2	0	0	0	1	5	2	1	2
TCAGGAACCCAGAAGCTGTTTCTTCT_GACAGAAAAGCCAAATGGATTTACCG	46	10	8	1	1	0	6	3	0	5	9	4	3	0	2	3	7	10	16	11
CTGATAAGTGTGAACATGATTAACAT_GACAGAAAAGCCAAATGGATTTACCG	27	2	4	0	1	0	1	0	0	0	0	0	0	0	0	0	0	0	0	0
TTGTAAAACCTGAACGCGGTTGGAGG_GACAGAAAAGCCAAATGGATTTACCG	125	41	32	13	32	15	38	17	9	7	13	22	21	4	6	11	11	10	12	10
AACGGAAGTGTCAAGGAGTTTGTGGA_GACAGAAAAGCCAAATGGATTTACCG	87	36	25	18	8	8	29	10	8	3	25	19	17	4	7	13	3	5	6	2
CCCAAAATATAAAAAACTGTTCTTGA_GACAGAAAAGCCAAATGGATTTACCG	15	0	2	1	1	0	0	0	0	0	0	1	0	0	0	1	0	0	0	0
AACTTAAACCAAAAGTTACTTTCCTA_GACAGAAAAGCCAAATGGATTTACCG	39	6	8	2	3	3	10	6	2	3	7	3	14	5	2	9	15	9	5	4
GCAGGAATAGCGAAATCGGTTAGATA_GACAGAAAAGCCAAATGGATTTACCG	11	0	0	0	0	0	0	0	0	0	0	0	0	0	0	0	0	0	0	0
GGTCAAATTCACAATGATATTAATTT_GACAGAAAAGCCAAATGGATTTACCG	45	6	6	1	1	1	2	0	0	0	0	1	0	0	0	2	4	2	6	3
TCTCCAACTATTAAGACTCTTATCTT_GACAGAAAAGCCAAATGGATTTACCG	54	18	5	1	2	1	8	3	3	1	1	1	2	0	1	3	3	2	4	1
AGTTTAACAGCGAATATAGTTTCGTG_GACAGAAAAGCCAAATGGATTTACCG	15	6	1	0	1	0	0	1	0	0	0	0	0	0	0	0	0	0	0	0
CAAAAAAAGTATAATGAGCTTGCCGA_GACAGAAAAGCCAAATGGATTTACCG	12	8	5	0	0	1	0	1	0	0	1	0	0	0	0	0	0	0	0	0
GAAAAAAAGACCAACTTGTTTTTGAA_GACAGAAAAGCCAAATGGATTTACCG	341	98	53	26	37	15	52	19	9	6	16	30	19	4	7	42	24	19	7	5
AGCTGAACTCACAAGACCCTTGCAAC_GACAGAAAAGCCAAATGGATTTACCG	58	23	19	8	6	7	14	11	4	1	9	18	6	4	1	6	2	0	2	1
CACACAAACACTAAGTCCATTGCACT_GACAGAAAAGCCAAATGGATTTACCG	17	5	5	1	1	1	5	3	0	1	1	7	12	0	2	5	1	2	3	0
GCTTTAACATCCAACGGCGTTCGGCA_GACAGAAAAGCCAAATGGATTTACCG	173	54	44	22	13	11	22	11	9	10	26	27	13	8	7	25	14	12	19	9
AAACCAAACACAAACGACCTTGGCTC_GACAGAAAAGCCAAATGGATTTACCG	11	2	8	0	4	3	0	0	2	0	2	6	3	2	0	6	5	4	6	2
CTGTCAATTCTTAAGTGTTTTATCAG_GACAGAAAAGCCAAATGGATTTACCG	17	10	4	0	3	0	2	1	1	2	4	2	1	0	0	2	0	2	2	1
ACCTAAAAAGGCAAGAATTTTTAGTG_GACAGAAAAGCCAAATGGATTTACCG	72	23	25	10	9	8	8	3	4	3	4	2	2	2	0	5	3	4	0	2
TCAAGAAATATTAAAAAGGTTGACTC_GACAGAAAAGCCAAATGGATTTACCG	36	3	4	2	5	3	10	6	4	2	4	8	11	5	4	13	21	11	13	13
ATTCAAACTTCCAACGAAGTTAACAA_GACAGAAAAGCCAAATGGATTTACCG	62	19	18	12	7	6	7	6	1	2	6	10	14	2	3	17	13	7	8	2
AGTGAAAGCAAGAAATGTATTTCCTG_GACAGAAAAGCCAAATGGATTTACCG	10	9	6	4	6	0	8	2	1	0	3	4	1	1	0	2	0	0	0	0
ATTAAAACTCTGAACGCTATTACATA_GACAGAAAAGCCAAATGGATTTACCG	1	0	0	0	1	0	0	0	0	0	0	0	0	0	0	0	0	0	0	0
CTTACAAATCAAAATGGGTTTGACAA_GACAGAAAAGCCAAATGGATTTACCG	2	0	0	0	0	0	0	0	0	0	0	1	0	0	1	0	0	0	0	0
GGAGTAACGGGAAAGGTGTTTGTCTG_GACAGAAAAGCCAAATGGATTTACCG	8	5	7	2	2	3	6	1	2	1	1	5	5	1	2	7	0	1	0	1
GGTCAAACGACAAAATGATTTTGAAT_GACAGAAAAGCCAAATGGATTTACCG	237	61	28	15	20	12	14	4	2	2	14	5	7	2	2	7	5	8	7	4
GGCTTAATTCCAAATGCTATTGACCA_GACAGAAAAGCCAAATGGATTTACCG	52	15	8	6	8	4	22	4	2	1	6	9	11	4	3	6	13	5	5	8
CTGTAAATCGAGAATCTGTTTGCTCT_GACAGAAAAGCCAAATGGATTTACCG	35	7	5	0	0	2	1	0	0	0	0	0	0	0	0	0	1	0	0	0
CCTGAAATCCACAAACCGGTTGCCGA_GACAGAAAAGCCAAATGGATTTACCG	103	15	9	7	5	5	15	5	3	4	8	20	21	3	6	13	22	8	12	8
CACACAAAACATAATTAGCTTTCCTT_GACAGAAAAGCCAAATGGATTTACCG	101	21	12	1	4	6	10	4	1	4	8	16	16	3	2	8	11	8	7	8
TAAAAAAAGCGTAAATGTTTTCGGCT_GACAGAAAAGCCAAATGGATTTACCG	119	34	16	7	20	6	26	7	7	4	16	14	16	9	5	20	11	17	14	7
AAAACAAACTGCAAGATGCTTCAGCT_GACAGAAAAGCCAAATGGATTTACCG	24	9	4	2	8	1	0	0	3	0	3	8	4	3	0	2	3	2	4	5
TATAAAAAATAGAATGACTTTATTTT_GACAGAAAAGCCAAATGGATTTACCG	71	4	0	0	0	0	0	0	0	0	0	0	1	0	0	1	7	1	3	1
TGGCTAACCACTAAATAGTTTATGGG_GACAGAAAAGCCAAATGGATTTACCG	193	74	54	16	23	12	41	14	11	10	29	30	24	13	10	23	19	16	22	16
TTAAAAAACTCTAATTTAATTCATGA_GACAGAAAAGCCAAATGGATTTACCG	62	12	2	2	0	2	0	0	1	0	3	3	0	1	0	5	4	6	4	4
AGGGAAACTGTTAATTCGCTTGATCT_GACAGAAAAGCCAAATGGATTTACCG	33	4	3	2	1	0	1	0	0	0	0	0	0	0	0	0	0	0	0	0
ATGCCAATTGGTAAAAGTGTTGTGCG_GACAGAAAAGCCAAATGGATTTACCG	33	6	10	4	9	7	18	7	8	2	6	7	10	3	0	2	4	3	2	3
AGTCAAAGCCTCAAAGTGTTTATACT_GACAGAAAAGCCAAATGGATTTACCG	113	27	22	5	10	6	16	8	0	1	8	9	11	2	1	5	5	3	3	5
TTTTAAAATTCTAAATGTATTTCGGT_GACAGAAAAGCCAAATGGATTTACCG	177	31	15	4	12	8	21	2	1	2	8	14	1	0	1	18	33	15	18	13
TCAGTAACCATGAAGTCGATTGTGTT_GACAGAAAAGCCAAATGGATTTACCG	266	82	51	19	17	26	33	10	9	7	37	25	26	12	9	20	15	9	8	7
ATCTCAATTGAAAAAATTATTTTGGT_GACAGAAAAGCCAAATGGATTTACCG	16	2	0	0	0	0	0	0	0	0	1	0	1	0	0	2	0	1	3	3
CAATAAATCCGTAACGAATTTCTTGT_GACAGAAAAGCCAAATGGATTTACCG	45	14	5	1	3	7	5	0	1	2	6	6	2	1	3	2	0	1	0	0
CTCGAAAGGTTGAATTAAGTTAGGGC_GACAGAAAAGCCAAATGGATTTACCG	68	15	8	4	6	5	13	8	8	3	17	21	11	8	4	10	8	7	3	1
GTTTGAACAGTCAAGATCTTTTTTCT_GACAGAAAAGCCAAATGGATTTACCG	24	5	4	0	2	0	4	1	0	0	1	0	1	0	1	0	1	2	6	0
CTAGTAAACAGAAACTGTATTTGACT_GACAGAAAAGCCAAATGGATTTACCG	44	13	3	4	5	0	2	3	2	0	2	8	2	1	1	0	2	0	7	2
CTTTAAAGAATGAACGGGATTGCAAA_GACAGAAAAGCCAAATGGATTTACCG	29	14	9	4	4	4	4	1	3	0	5	7	6	2	0	2	7	3	1	3
ATAATAAGAGTAAACAAACTTCTAAT_GACAGAAAAGCCAAATGGATTTACCG	62	18	11	4	4	3	7	2	1	0	8	7	10	0	2	14	10	6	6	5
CGTGTAATTGTCAACTTCATTGTGAG_GACAGAAAAGCCAAATGGATTTACCG	41	3	6	7	10	3	12	7	3	3	6	6	3	2	3	2	3	3	5	2
GTAGTAAGTTAGAACGTAATTTAAAA_GACAGAAAAGCCAAATGGATTTACCG	47	8	8	1	11	0	6	3	1	0	9	11	8	3	3	3	8	7	6	4
AACCGAAGATTTAAGATATTTGGGCA_GACAGAAAAGCCAAATGGATTTACCG	38	5	8	3	8	6	8	4	4	1	7	31	16	6	5	14	15	11	10	6
CTGCTAACTGGAAAGGGGATTAGGTT_GACAGAAAAGCCAAATGGATTTACCG	49	14	7	6	7	5	9	7	3	2	2	7	6	1	3	1	7	3	14	3
TCTAGAAGGTTCAAACAGATTATTAG_GACAGAAAAGCCAAATGGATTTACCG	150	49	38	18	25	12	39	14	7	3	17	18	13	4	7	17	27	22	20	16
ACACAAATCAATAACGTTATTCTTTT_GACAGAAAAGCCAAATGGATTTACCG	57	31	14	3	7	1	11	6	6	3	9	10	9	4	2	8	14	14	9	6
CTATCAACGTGGAATGCTCTTAGCAT_GACAGAAAAGCCAAATGGATTTACCG	71	29	24	13	20	15	24	15	6	1	19	29	22	4	8	11	17	9	7	6
GGCCTAAACTCTAAGCGTATTCCCGG_GACAGAAAAGCCAAATGGATTTACCG	39	19	19	12	9	9	10	11	5	5	12	14	7	5	2	14	9	5	6	3
AGTCAAAACTTAAAAAACTTTCCAGA_GACAGAAAAGCCAAATGGATTTACCG	72	11	6	1	6	2	4	1	0	0	3	2	5	1	0	2	2	0	1	1
CAAATAACTTACAAGTATCTTAAATT_GACAGAAAAGCCAAATGGATTTACCG	230	35	14	8	8	9	16	4	1	1	5	6	7	0	2	11	19	6	12	8
AAACGAATTGTGAAAGGTGTTATGTA_GACAGAAAAGCCAAATGGATTTACCG	89	41	23	12	13	7	23	13	6	2	11	17	10	3	4	21	9	8	3	1
CGAATAAACTTCAAGTAGATTGCCTG_GACAGAAAAGCCAAATGGATTTACCG	41	7	10	1	3	1	5	4	1	3	8	8	8	0	2	5	5	1	0	0
TATCGAATGTTGAAGTTTTTTCGCAA_GACAGAAAAGCCAAATGGATTTACCG	60	12	15	14	9	9	17	6	4	2	14	7	9	4	6	5	5	11	9	5
TAGAAAAGTTGCAAATGCATTGACGC_GACAGAAAAGCCAAATGGATTTACCG	29	12	7	3	1	0	0	0	0	0	0	0	0	0	0	0	0	0	0	0
CTTTTAAACCAGAATCTCATTAAGTT_GACAGAAAAGCCAAATGGATTTACCG	79	13	8	2	5	3	3	2	0	1	0	1	1	0	0	0	0	0	0	0
TCTAGAATTGGTAAGAGCATTTCCAG_GACAGAAAAGCCAAATGGATTTACCG	213	55	42	27	17	21	58	26	23	6	58	55	47	14	19	40	39	39	34	22
GGACTAAAGAGCAAACGCATTCCACC_GACAGAAAAGCCAAATGGATTTACCG	54	18	18	6	2	3	11	5	3	0	17	12	11	5	3	9	9	12	15	17
TACAAAAATTCTAACGTCCTTAGCTT_GACAGAAAAGCCAAATGGATTTACCG	22	7	5	1	5	3	7	2	5	1	6	4	4	1	3	6	10	1	10	4
GTTCTAATTGAAAATGGGATTTTTAG_GACAGAAAAGCCAAATGGATTTACCG	25	16	6	4	0	4	2	4	3	0	1	4	1	1	0	3	1	2	0	0
GTAGGAAAGTTCAAAGTTTTTGATAT_GACAGAAAAGCCAAATGGATTTACCG	55	13	2	2	2	1	3	0	0	1	1	2	1	0	1	6	12	3	5	1
ATGCTAAATTACAATATACTTCATGG_GACAGAAAAGCCAAATGGATTTACCG	108	66	49	42	29	23	46	22	7	7	25	36	35	12	8	21	7	10	5	6
ACACAAAAATACAAGTTCATTAATAA_GACAGAAAAGCCAAATGGATTTACCG	4	3	2	1	0	0	0	0	0	0	2	0	0	0	0	1	2	0	0	1
ATACAAAACCCCAACACTGTTGTATG_GACAGAAAAGCCAAATGGATTTACCG	34	13	15	4	15	3	15	2	7	4	4	10	5	3	2	6	4	3	8	3
GCGGAAACACGTAAGGCAATTGTAAG_GACAGAAAAGCCAAATGGATTTACCG	9	6	3	1	0	3	6	2	0	0	1	0	0	1	0	0	1	0	0	0
TCAAGAACGGCTAATTCCTTTTGTTA_GACAGAAAAGCCAAATGGATTTACCG	239	62	43	18	29	25	56	11	12	7	23	40	30	9	5	17	24	21	19	4
GAGTTAATAGCAAAAACCTTTCGGGT_GACAGAAAAGCCAAATGGATTTACCG	183	50	38	10	14	17	30	14	6	3	19	11	9	5	6	16	13	16	17	14
TGTCAAATATAGAAAAAGATTTTTAT_GACAGAAAAGCCAAATGGATTTACCG	11	0	0	0	0	0	0	0	0	0	0	0	0	0	0	0	0	0	0	0
GGCTGAACATGGAAAACGATTGACTC_GACAGAAAAGCCAAATGGATTTACCG	100	29	31	12	22	12	39	9	12	2	12	18	16	8	5	18	11	7	5	2
GGAACAACAGGCAAGTTTATTTCGTC_GACAGAAAAGCCAAATGGATTTACCG	75	23	26	22	20	18	25	17	9	3	17	13	16	6	1	5	8	5	4	4
CTCATAAACTTAAAGGTAATTTGTTT_GACAGAAAAGCCAAATGGATTTACCG	159	39	23	11	10	6	10	8	6	4	10	15	19	2	3	20	32	10	21	13
ACTTAAAAGTTTAACCATTTTAGGGT_GACAGAAAAGCCAAATGGATTTACCG	194	68	44	15	26	12	23	11	7	6	29	16	19	6	7	24	26	8	6	10
AGATTAAAGGATAATTCGGTTTCTAG_GACAGAAAAGCCAAATGGATTTACCG	4	0	0	2	0	0	1	1	0	1	0	1	0	0	0	0	0	0	0	0
GACTAAATTCGCAATGAAATTGCACA_GACAGAAAAGCCAAATGGATTTACCG	77	32	29	11	22	10	30	17	14	5	17	21	15	8	12	11	16	14	14	2
TCTGGAAAGAGGAAGGAACTTGTTAC_GACAGAAAAGCCAAATGGATTTACCG	72	36	39	14	34	10	33	17	11	7	22	26	24	15	9	31	26	14	18	11
GCTCAAACCTAGAATATTATTAGCAA_GACAGAAAAGCCAAATGGATTTACCG	1	1	0	0	0	0	0	0	0	0	0	0	0	0	0	0	0	0	0	0
AAATCAAAAGCTAAGGTTCTTGTTAC_GACAGAAAAGCCAAATGGATTTACCG	114	19	22	10	13	6	8	5	8	0	19	14	13	8	8	9	10	7	4	3
GGCATAATTCATAATTTTATTTAACT_GACAGAAAAGCCAAATGGATTTACCG	47	2	0	1	0	0	0	0	0	0	0	0	0	0	0	1	6	1	0	2
CTACGAAGTGCAAACCGTGTTCTTGT_GACAGAAAAGCCAAATGGATTTACCG	175	56	34	17	15	12	37	15	10	13	36	35	23	18	11	28	45	31	31	20
TGCAAAATGTAAAATTCAGTTACGCA_GACAGAAAAGCCAAATGGATTTACCG	105	27	32	7	10	4	19	6	5	1	18	6	13	0	9	19	14	9	10	6
TCTCTAAGCTCCAAGCAGATTTATGT_GACAGAAAAGCCAAATGGATTTACCG	346	94	80	29	29	13	41	21	3	7	27	39	20	4	8	25	20	17	29	17
CCACAAAGGATCAACAAGCTTAATGC_GACAGAAAAGCCAAATGGATTTACCG	67	13	11	8	13	3	23	7	6	0	5	7	3	2	2	5	9	4	2	1
TGCCCAAGTGGCAACCCGATTCTCTA_GACAGAAAAGCCAAATGGATTTACCG	31	8	8	0	4	0	7	6	0	0	2	5	1	0	1	0	0	0	0	0
AAATAAAATAGAAAACCATTTGTGAT_GACAGAAAAGCCAAATGGATTTACCG	72	21	11	6	10	4	12	2	3	0	10	5	6	3	2	8	7	9	6	4
CATCGAAAAGAAAAGCCTATTAGCGT_GACAGAAAAGCCAAATGGATTTACCG	37	5	4	2	0	3	13	3	1	1	4	3	4	0	0	2	0	3	0	1
TTTAAAATGTATAATATCATTACCGA_GACAGAAAAGCCAAATGGATTTACCG	74	19	12	2	3	3	5	2	1	0	2	4	1	0	0	2	0	0	0	0
GATGGAAGTATTAAGTATATTAGCAT_GACAGAAAAGCCAAATGGATTTACCG	53	10	0	1	4	2	8	2	0	1	6	7	9	3	1	7	13	10	5	5
GGTGCAATGCCAAGGTACTTGTTGT_GACAGAAAAGCCAAATGGATTTACCG	3	0	0	0	0	0	0	0	0	0	0	0	0	0	0	0	0	0	0	0
TCAGAAAACTGCAACTACTTTCCTGC_GACAGAAAAGCCAAATGGATTTACCG	20	8	9	1	1	1	4	0	0	0	0	0	0	1	1	1	0	0	0	0
TCTAAAATAGGTAACGCCTTTATCAA_GACAGAAAAGCCAAATGGATTTACCG	75	19	8	4	6	4	15	1	1	1	5	14	9	2	4	5	12	9	7	2
GCGGCAACTAGAAACTCTGTTAAGAG_GACAGAAAAGCCAAATGGATTTACCG	99	22	33	7	13	10	30	22	7	5	31	37	27	13	8	23	33	24	34	18
CGGATCCGATATCGGTACTTTGCTGA_GACAGAAAAGCCAAATGGATTTACCG	57	0	0	14	16	0	0	0	0	0	0	0	11	0	0	0	0	0	0	0
ATGGTAATTGTAAACCAAATTCATAA_GACAGAAAAGCCAAATGGATTTACCG	101	30	20	4	7	4	18	10	7	1	7	4	9	2	3	10	11	2	4	5
TGTCAAACTACTAAGCTACTTACATC_GACAGAAAAGCCAAATGGATTTACCG	7	1	1	1	0	2	1	0	0	0	0	0	0	0	0	0	0	0	0	0
TTTCAAACCAGAAATCTTCTTAATTC_GACAGAAAAGCCAAATGGATTTACCG	20	0	0	1	2	0	1	3	0	1	3	3	6	0	0	2	2	1	0	1
TTCAAAAAGAGTAATACTATTTAGAT_GACAGAAAAGCCAAATGGATTTACCG	42	1	2	2	0	0	0	0	0	0	0	0	1	0	0	1	2	0	3	1
TTTACAATAATGAAATAACTTGGCTT_GACAGAAAAGCCAAATGGATTTACCG	129	48	26	10	14	10	31	11	8	3	17	23	16	5	3	23	9	6	11	4
TCTATAATTATTAATCACCTTGGTT_GACAGAAAAGCCAAATGGATTTACCG	1	0	0	0	0	0	0	0	0	0	0	0	0	0	0	0	0	0	0	0
ATACAAAAATATAATGTAATTTCCTT_GACAGAAAAGCCAAATGGATTTACCG	84	11	5	0	1	0	9	0	0	1	4	2	0	0	0	7	10	0	3	3
ATGTGAATGCCAAAATGGCTTGGACG_GACAGAAAAGCCAAATGGATTTACCG	15	4	7	0	6	3	8	8	4	0	2	2	8	3	2	8	7	8	3	2
TGCGGAAAAGAGAACCCGATTCTTAT_GACAGAAAAGCCAAATGGATTTACCG	370	99	57	15	22	20	38	16	14	6	35	34	24	4	5	38	43	35	30	26
TCTTTAAATAGGTAATGCAGTTTCCAA_GACAGAAAAGCCAAATGGATTTACCG	144	25	29	10	17	13	18	9	6	3	13	15	5	4	3	10	8	10	12	11
CGACTAACTCTAAAAAGTATTGGGAC_GACAGAAAAGCCAAATGGATTTACCG	43	17	10	5	3	4	15	8	6	5	19	24	14	5	14	32	42	45	73	38
GACTGAAGTGCGAATAATGTTGGGGG_GACAGAAAAGCCAAATGGATTTACCG	51	25	30	6	10	4	12	11	0	3	4	3	7	3	3	5	5	2	2	0
CTGTAAAGTCAGAAAGCCGTTCAATA_GACAGAAAAGCCAAATGGATTTACCG	15	4	1	1	0	0	1	0	0	0	0	0	0	0	0	0	0	0	0	0
CAACCAATCGGCAACATCGTTTTAC_GACAGAAAAGCCAAATGGATTTACCG	85	19	19	5	7	9	18	10	4	7	11	14	12	6	3	5	6	5	3	2
AAATAAAGATTAAAAGGGGTTTTGCG_GACAGAAAAGCCAAATGGATTTACCG	36	12	9	1	2	3	1	1	0	0	0	0	0	0	0	0	0	0	0	0
ATATCAAGGTAAAAGTTGTTTCACCT_GACAGAAAAGCCAAATGGATTTACCG	316	86	61	28	36	15	44	20	14	21	33	22	28	8	8	16	31	20	12	16
CATAGAATCTCAAATTTGCTTTCCGG_GACAGAAAAGCCAAATGGATTTACCG	25	4	1	1	1	3	3	2	0	3	2	2	3	1	0	7	4	6	3	4
GGCCAAACTATGAATGTTTTTGCTAA_GACAGAAAAGCCAAATGGATTTACCG	10	7	4	1	2	1	2	0	0	0	3	0	1	1	0	0	4	3	1	5
AGTTTAATCGGAAATACGCTTGCAAG_GACAGAAAAGCCAAATGGATTTACCG	63	24	19	10	5	9	13	13	5	2	16	37	27	16	23	24	39	31	34	28
CTGGAAAGCAACAAGCAGTTTTAAAT_GACAGAAAAGCCAAATGGATTTACCG	63	23	7	2	6	3	9	1	2	1	2	9	10	2	1	8	14	2	7	6
AGTTAAAACTCGAAGATTCTTGCAAG_GACAGAAAAGCCAAATGGATTTACCG	166	66	43	14	26	14	45	16	11	11	32	32	25	10	8	34	27	21	16	9
GAGATAAGGCGTAATAGAGTTAGCCT_GACAGAAAAGCCAAATGGATTTACCG	49	7	4	3	4	1	1	1	1	0	4	2	2	3	1	0	1	0	1	0
CTTTTAACAAGGAACGCCTTTTGACC_GACAGAAAAGCCAAATGGATTTACCG	83	22	17	19	13	15	20	8	6	1	12	14	13	4	6	20	16	10	23	18
ATCGGAACTCTTAACAGGGTTTCACC_GACAGAAAAGCCAAATGGATTTACCG	23	9	8	1	4	0	0	2	2	0	0	1	0	0	0	1	4	3	1	3
CTAAAAAAGCGGAAGTAGGTTTTAAG_GACAGAAAAGCCAAATGGATTTACCG	75	28	19	8	4	11	14	4	0	1	7	14	11	3	3	9	8	5	5	4
TCTCTAATACAGAATTGGATTTAACA_GACAGAAAAGCCAAATGGATTTACCG	7	6	0	0	2	2	0	1	0	2	0	2	2	0	0	0	0	0	0	0
GTGAGAATTGGAAAAGCGATTTCTGT_GACAGAAAAGCCAAATGGATTTACCG	57	21	15	7	8	14	16	1	1	0	14	17	9	1	1	4	9	7	3	0
TTACCAAGACGAAACTGACTTTTAAG_GACAGAAAAGCCAAATGGATTTACCG	171	57	44	22	23	15	43	8	8	6	15	21	10	6	11	41	21	13	28	12
ATCTAAAATAGGAATCAAATTGCGGG_GACAGAAAAGCCAAATGGATTTACCG	12	1	1	0	0	1	0	0	0	0	0	0	0	0	0	0	0	0	0	0
CTTATAAATTAAAACTAATTTGGTAT_GACAGAAAAGCCAAATGGATTTACCG	45	2	1	0	0	0	0	0	0	0	0	0	0	0	0	0	3	0	4	0
AAATTAAGTAGGAATAAAGTTGAGGC_GACAGAAAAGCCAAATGGATTTACCG	63	31	20	11	12	8	17	11	4	4	15	12	2	2	3	16	12	3	7	3
CCTAGAATATCTAAAAAGCTTGTTTT_GACAGAAAAGCCAAATGGATTTACCG	25	6	3	1	1	1	1	0	1	0	3	4	1	0	0	0	5	3	1	0
TGTAAAAGGTCGAATCTTATTCTGTT_GACAGAAAAGCCAAATGGATTTACCG	103	32	24	10	15	9	21	9	3	4	31	24	12	7	4	14	20	32	29	14
TTAGTAACACGCAAAGGCTTTCGTGG_GACAGAAAAGCCAAATGGATTTACCG	18	6	7	0	7	3	6	1	1	1	3	8	3	2	2	7	3	4	2	0
GTTATAAATCACAATGGACTTTGTGT_GACAGAAAAGCCAAATGGATTTACCG	128	47	41	14	27	20	24	21	16	7	27	27	25	8	5	8	11	9	6	3
GTTGGAATATATAATCAGATTATTTG_GACAGAAAAGCCAAATGGATTTACCG	57	16	7	4	1	4	5	2	0	0	1	1	1	1	1	3	4	0	2	0
TTCGGAATGCTCAAGACATTTGTCTT_GACAGAAAAGCCAAATGGATTTACCG	35	17	13	5	8	10	20	6	0	0	3	5	3	0	1	0	2	0	0	0
AAACGAAACCAGAAAGAGGTTACCTA_GACAGAAAAGCCAAATGGATTTACCG	73	19	9	6	10	9	29	4	8	5	20	19	22	7	8	20	13	7	8	5
CGAGCAATAGGTAAGCTCGTTTAGAT_GACAGAAAAGCCAAATGGATTTACCG	151	34	20	9	4	7	17	10	5	7	13	29	11	3	5	11	6	7	7	2
TAATAAACTAGTAAACGGGTTTGGGT_GACAGAAAAGCCAAATGGATTTACCG	127	51	18	8	20	10	33	12	6	7	38	44	28	5	8	30	50	32	36	16
AAAGTAATGCTGTTAGAAA_GACAGAAAAGCCAAATGGATTTACCG	92	27	15	8	14	2	10	6	5	7	8	7	9	7	1	8	7	5	9	9
AGTCTAAAATCAAAACAGTTTGACTG_GACAGAAAAGCCAAATGGATTTACCG	75	26	14	7	12	11	15	7	3	4	8	15	7	9	5	9	10	14	6	2
TCTCGAAGGTCAAGGGGGTTGCCGT_GACAGAAAAGCCAAATGGATTTACCG	1	0	0	0	0	0	0	0	0	0	0	0	0	0	0	0	1	0	0	0
CTGGCAAATCGCAATGGGTTTATTAT_GACAGAAAAGCCAAATGGATTTACCG	83	28	11	5	12	7	17	4	1	2	12	8	9	1	1	8	17	3	13	7
CCTTAAAATCGTAATAGGGTTATGTT_GACAGAAAAGCCAAATGGATTTACCG	1	0	0	1	0	0	0	0	0	0	0	0	0	0	0	0	0	0	0	0
CTAACAAGTCGTAACGGATTTGTGAC_GACAGAAAAGCCAAATGGATTTACCG	140	55	22	13	13	15	20	7	10	2	14	14	8	8	2	9	12	16	10	2
GCTAAAACGCTTAACTGTATTTGGAA_GACAGAAAAGCCAAATGGATTTACCG	138	42	26	19	18	17	59	18	9	11	26	34	44	8	13	26	24	22	31	6
CCTCGAAAAATAAAACCCATTTGATT_GACAGAAAAGCCAAATGGATTTACCG	1	0	0	0	0	0	0	0	0	0	0	0	0	0	0	0	0	0	0	0
TATTTAAAGTTTAACTTATGACT_GACAGAAAAGCCAAATGGATTTACCG	1	0	0	0	0	0	0	0	0	0	1	0	0	0	0	0	1	0	0	0
ACTGCAATGAGGAAGCCATTTATTTT_GACAGAAAAGCCAAATGGATTTACCG	41	5	12	1	2	3	1	0	0	1	3	1	1	2	3	10	2	3	5	2
ATCCCAAAAGCCAAGCCGTTTTTTTA_GACAGAAAAGCCAAATGGATTTACCG	18	6	4	0	0	1	4	0	0	2	0	1	2	0	0	1	0	0	0	0
CCTGTAAAATAAAAGCTTCTTGGTTT_GACAGAAAAGCCAAATGGATTTACCG	65	10	1	2	1	0	3	0	0	1	4	7	4	1	0	2	2	0	4	2
ATAAAAATGGATAAGTCTTTTTTGAC_GACAGAAAAGCCAAATGGATTTACCG	75	26	24	12	10	10	17	6	3	1	7	13	8	2	4	5	17	9	2	0
TCTTTAATGTTCAAACTGGTTTATAC_GACAGAAAAGCCAAATGGATTTACCG	38	9	11	4	4	3	4	2	3	0	4	4	4	0	2	5	3	6	2	1
AAAAAAATCCCAAACAAAATTAGGAT_GACAGAAAAGCCAAATGGATTTACCG	97	21	11	4	9	5	9	4	1	0	6	7	10	2	2	13	16	5	14	2
CTAGTAAGGTATAAGGGCATTTTTTT_GACAGAAAAGCCAAATGGATTTACCG	100	25	14	4	5	8	11	6	2	1	3	6	8	0	0	7	23	13	11	6
TACAAAAAAGGGAATACGGTTAGTTC_GACAGAAAAGCCAAATGGATTTACCG	197	82	74	35	41	28	59	40	19	6	42	55	32	10	18	23	29	25	23	8
CTTGTAATGATGAAGGTGATTCCTTA_GACAGAAAAGCCAAATGGATTTACCG	25	9	7	2	1	2	8	8	1	2	5	6	4	0	2	2	3	2	2	3
CTTAAAAAACATAACCAGGTTTGAAT_GACAGAAAAGCCAAATGGATTTACCG	180	34	24	7	7	11	19	15	11	6	16	17	11	4	2	12	9	6	7	12
AGGGCAACGTTAAACGCCGTTGCGGG_GACAGAAAAGCCAAATGGATTTACCG	326	99	55	22	28	20	34	22	16	4	27	35	21	11	11	27	49	19	23	19
CTTCTAAAATGGAAGCAGATTGGGAT_GACAGAAAAGCCAAATGGATTTACCG	27	14	7	4	2	1	5	3	4	2	4	3	7	1	1	2	5	1	4	2
CGGGGAACGGGGAAGACGCTTAAGAT_GACAGAAAAGCCAAATGGATTTACCG	26	4	3	0	0	5	1	0	0	0	0	1	0	0	0	0	0	0	0	0
ATAGGAACACCGAATAAATTTATTCC_GACAGAAAAGCCAAATGGATTTACCG	241	56	38	13	29	11	40	11	9	5	42	36	24	13	17	31	48	30	29	14
AATTTAAGAATTAACACACTTGTCAT_GACAGAAAAGCCAAATGGATTTACCG	24	10	16	5	7	1	15	10	3	1	7	10	20	6	3	9	6	2	2	4
GTAGTAACTAATAAGCTGCTTCGCTC_GACAGAAAAGCCAAATGGATTTACCG	108	27	21	11	22	16	33	17	8	2	15	16	21	3	8	14	8	1	6	3
CTACTAAGTCGTAAATAGTTTCGCAC_GACAGAAAAGCCAAATGGATTTACCG	47	9	2	2	6	2	6	2	1	2	6	12	6	1	3	3	0	0	0	0
GAGACAATCGGCAATAAATTTCTAGG_GACAGAAAAGCCAAATGGATTTACCG	34	1	2	0	0	0	0	0	0	0	0	0	0	0	0	0	0	0	0	0
ACGCTAAACCCCAATAGTGTTTTTTG_GACAGAAAAGCCAAATGGATTTACCG	189	58	41	17	22	18	55	20	8	5	30	36	38	6	16	41	61	39	38	26
ATCGTAAACCTTAACTTGCTTAAGGC_GACAGAAAAGCCAAATGGATTTACCG	41	19	12	3	11	2	14	9	6	1	10	11	7	4	6	11	9	8	8	5
ACTAGAATATCTAAAGATTTTTGTGA_GACAGAAAAGCCAAATGGATTTACCG	99	31	17	3	4	7	5	1	1	0	4	1	2	1	2	8	6	6	4	8
GGAGCAAGTAAGAACAGTCTTAAATC_GACAGAAAAGCCAAATGGATTTACCG	35	8	3	3	5	0	5	1	0	0	3	1	0	0	0	0	1	0	0	0
TTCTTAATCTTAAAGGTTGTTTATGA_GACAGAAAAGCCAAATGGATTTACCG	11	7	8	1	1	1	3	0	2	1	0	3	2	1	0	9	14	7	6	3
CTTCAAACATGGAACAAACTTTACGA_GACAGAAAAGCCAAATGGATTTACCG	134	53	24	20	15	8	37	12	13	7	18	20	18	6	3	6	9	4	5	5
ACCACAAAGAGAAACTGGTTTGTGCT_GACAGAAAAGCCAAATGGATTTACCG	114	40	15	19	12	6	21	19	16	4	11	23	21	4	3	14	21	5	8	3
CAAACAACTAGTAAACACATTAGAAC_GACAGAAAAGCCAAATGGATTTACCG	64	31	25	6	20	13	28	19	4	4	22	35	23	7	6	9	13	8	2	6
TTATAAACGTCAAATAGGATTGCTGT_GACAGAAAAGCCAAATGGATTTACCG	53	19	4	6	1	2	4	2	0	1	7	7	1	2	1	3	9	7	10	7
AAGGAAAGCCCGAAATTGTTTTTGCG_GACAGAAAAGCCAAATGGATTTACCG	54	18	9	6	9	10	18	10	5	4	17	18	10	3	6	29	19	17	17	18
TTCGAAAAACTAAATCTATTTGATTG_GACAGAAAAGCCAAATGGATTTACCG	39	8	5	5	3	4	13	2	1	2	5	3	3	1	1	7	3	0	4	4
ACTATAATTAGGAATGTATTTATAAA_GACAGAAAAGCCAAATGGATTTACCG	1	0	0	1	0	0	0	0	0	0	0	0	0	0	0	0	0	0	0	0
ATCTCAACTAAAAATTGTCTTGCTTA_GACAGAAAAGCCAAATGGATTTACCG	30	2	4	1	3	3	0	2	1	2	8	3	5	1	1	1	3	0	0	0
CTATTAAACTGTAAAGTTGTTATTTC_GACAGAAAAGCCAAATGGATTTACCG	187	59	32	16	14	13	24	6	6	5	25	30	17	4	9	20	14	8	11	6
ATTACAATAAGCAAGGCAATTGACTT_GACAGAAAAGCCAAATGGATTTACCG	109	43	19	18	23	22	43	18	12	5	32	31	22	11	5	14	13	8	15	7
TGTCCAAAGTGCAAACAAGTTCGGCG_GACAGAAAAGCCAAATGGATTTACCG	9	5	1	2	0	1	1	0	0	0	0	0	0	0	0	0	0	0	0	0
GTCGCAACCCGGAACCAAATTGGCTG_GACAGAAAAGCCAAATGGATTTACCG	199	58	67	36	67	38	156	92	79	54	223	321	305	167	177	665	582	634	784	567
GCGTCAAATCCCAAGATTTTTTATAA_GACAGAAAAGCCAAATGGATTTACCG	10	0	0	0	0	1	0	0	0	0	0	0	0	0	0	0	0	0	0	0
AAAAAAATCACTAACTGAATTTTTCA_GACAGAAAAGCCAAATGGATTTACCG	49	8	6	0	2	1	1	0	0	0	0	0	0	0	0	0	0	0	0	0
CGTACAACCCGCAATTAAATTCTCTC_GACAGAAAAGCCAAATGGATTTACCG	25	10	3	1	1	1	4	2	0	0	0	2	0	1	1	0	1	0	0	0
GAGAGAACAAGAAATCATGTTATCAC_GACAGAAAAGCCAAATGGATTTACCG	22	7	14	7	25	12	17	17	14	10	38	54	39	35	28	78	81	76	87	46
AACACAACATCTAAGCCTGTTTCGGA_GACAGAAAAGCCAAATGGATTTACCG	95	32	22	22	13	7	10	8	7	6	8	8	8	1	2	1	2	1	1	6
ATTTGAATATATAAGCTATTTACCTA_GACAGAAAAGCCAAATGGATTTACCG	122	33	26	4	7	5	10	3	4	0	8	9	8	1	1	9	14	8	16	10
GGACGAATCTATAAGATGTTTATCCC_GACAGAAAAGCCAAATGGATTTACCG	68	11	17	3	6	7	5	10	6	3	13	23	10	3	2	21	12	8	11	4
AAGGCAACCTTTAAATTTTTTTCTC_GACAGAAAAGCCAAATGGATTTACCG	2	1	0	0	0	0	0	0	0	0	0	0	0	0	0	0	0	0	0	0
GCGTGAAACTTTAATAGTGTTTAAGG_GACAGAAAAGCCAAATGGATTTACCG	36	15	8	6	4	4	5	3	2	0	0	1	1	0	0	0	0	0	0	0
GGGATAAAATAAAATCATTTTTGAAC_GACAGAAAAGCCAAATGGATTTACCG	61	11	8	4	2	4	5	1	1	0	1	5	5	1	1	1	4	2	7	0
ATTATAACAATTAAAGCGATTCGGCT_GACAGAAAAGCCAAATGGATTTACCG	38	11	9	2	4	3	5	1	0	1	1	5	9	2	1	0	1	5	3	6
TTATAAAAAGTAAAAGTAATTTGGTC_GACAGAAAAGCCAAATGGATTTACCG	41	11	2	0	0	2	2	1	2	0	4	1	3	0	1	7	14	4	4	2
AAAGTAAAATAAAAATTGGTTTGATC_GACAGAAAAGCCAAATGGATTTACCG	155	43	32	11	13	4	30	15	6	2	16	20	12	3	4	19	14	12	12	9
CGTAGAACTAGAAAGAGGGTTATTTT_GACAGAAAAGCCAAATGGATTTACCG	30	5	1	1	2	2	7	0	0	0	4	3	7	1	2	0	6	0	1	1
CTGGAAAACCATAATATATTTACGGG_GACAGAAAAGCCAAATGGATTTACCG	48	11	3	2	4	2	2	0	0	1	2	4	6	0	1	5	10	5	6	1
TGCTGAAACAGCAATTAATTTTTCAT_GACAGAAAAGCCAAATGGATTTACCG	29	8	1	1	1	2	2	0	1	0	2	1	0	0	0	0	0	0	0	0
TGAGAAAAGGATAAGCGCCTTCAGCA_GACAGAAAAGCCAAATGGATTTACCG	356	114	74	37	49	28	75	37	21	12	67	65	56	21	22	56	57	52	34	21
TGAGGAACGCTAAAGTTCCTTTCATT_GACAGAAAAGCCAAATGGATTTACCG	55	17	16	7	6	3	7	6	1	0	6	4	6	1	3	2	13	4	4	2
CCACTAATTTGCAATCTTTTTCGGGT_GACAGAAAAGCCAAATGGATTTACCG	56	20	18	3	5	1	14	6	0	1	2	3	3	0	0	1	1	4	4	8
AACTAAAACTCAAACGGATTTTTCGT_GACAGAAAAGCCAAATGGATTTACCG	106	14	13	6	11	10	12	3	7	4	2	12	20	4	3	11	7	7	8	1
ATACTAAAAAATAAGTTATTTTTGTG_GACAGAAAAGCCAAATGGATTTACCG	174	28	9	3	3	1	9	1	0	0	4	1	4	0	2	4	10	5	7	1
TGTGTAATCATTAAAGTTTTTCTAGG_GACAGAAAAGCCAAATGGATTTACCG	56	14	6	5	4	0	7	4	2	1	6	11	5	2	0	7	3	5	9	7
GCGTCAAACTTGAACCGGTTTGCAAT_GACAGAAAAGCCAAATGGATTTACCG	19	3	8	2	1	0	5	2	1	0	0	0	0	0	1	0	1	1	0	0
CACGGAACCAGCAACGATCTTCTCGC_GACAGAAAAGCCAAATGGATTTACCG	74	22	6	4	11	13	8	3	2	3	6	7	4	3	3	0	6	1	1	3
CACATAAACTCTAATGGCCTTTTGAC_GACAGAAAAGCCAAATGGATTTACCG	19	5	7	3	3	2	10	3	3	1	3	3	4	2	3	4	0	0	0	0
ACCTGAACTGATAACGTATTTATCGA_GACAGAAAAGCCAAATGGATTTACCG	59	16	6	6	3	10	2	3	1	2	3	2	1	0	0	0	0	0	0	0
ATTTGAATATTAAAAAATTTTATGCA_GACAGAAAAGCCAAATGGATTTACCG	29	2	0	0	0	0	0	0	0	0	0	1	0	0	0	3	2	0	3	1
GCTATAATTGAGAAGGGCCTTGTGGT_GACAGAAAAGCCAAATGGATTTACCG	21	9	17	5	8	6	16	6	8	1	19	13	10	3	4	8	12	5	8	2
TTTATAATATGAAAAGATTTTCTCTG_GACAGAAAAGCCAAATGGATTTACCG	29	2	2	0	0	1	0	0	0	0	0	0	0	0	0	0	0	0	0	0
TTGAGAAAGCGCAATCACGTTCCGTC_GACAGAAAAGCCAAATGGATTTACCG	29	16	10	7	10	5	9	1	8	4	9	14	15	3	10	10	18	12	12	9
TTCTAAAAAAGTAAGAGATTTATAGA_GACAGAAAAGCCAAATGGATTTACCG	1	0	0	0	0	0	0	0	0	0	0	0	1	0	0	0	0	0	0	0
GCGTTAAGTTATAATATTGTTTATTA_GACAGAAAAGCCAAATGGATTTACCG	60	5	0	0	0	0	0	0	0	0	0	0	0	0	0	1	4	1	1	0
TACAGAATCATTAATTACCTTATTTA_GACAGAAAAGCCAAATGGATTTACCG	89	12	2	2	1	1	3	2	0	1	0	3	2	0	0	5	15	2	7	4
GCAATAATAGAGAAACCGGTTAGAGG_GACAGAAAAGCCAAATGGATTTACCG	72	14	9	1	1	3	5	2	0	0	4	2	1	2	1	0	2	0	1	0
ACCGAAATTATCAATAGGGTTGTATG_GACAGAAAAGCCAAATGGATTTACCG	191	66	52	23	39	22	48	20	14	9	39	28	28	11	12	20	8	9	17	5
CCCAAAAAATTGAATGTACTTTCTCG_GACAGAAAAGCCAAATGGATTTACCG	171	34	23	16	11	14	28	17	14	4	27	21	24	5	3	11	9	8	10	4
ATGTAAATTCGGAAGGAGGTTGGGGG_GACAGAAAAGCCAAATGGATTTACCG	10	11	12	1	2	6	6	3	1	2	4	5	2	0	2	12	11	11	8	3
ACACGAATCTCCAACCAATTTTCGCA_GACAGAAAAGCCAAATGGATTTACCG	123	39	32	13	18	12	29	9	6	6	18	21	18	1	3	8	7	13	4	2
TGAATAATTGATAATTGGATTGTTGA_GACAGAAAAGCCAAATGGATTTACCG	139	53	25	4	18	11	25	12	9	5	13	23	21	9	5	16	10	10	5	5
TTTATAATCAACAAACTTTTTGTTAC_GACAGAAAAGCCAAATGGATTTACCG	83	32	21	14	23	5	27	16	6	3	24	22	28	7	4	29	29	17	25	15
ACATGAAATTTTAAACTGCTTACAGA_GACAGAAAAGCCAAATGGATTTACCG	47	4	6	1	2	3	3	1	0	1	0	0	3	0	0	0	0	0	0	0
ATAAGAAAGAGGAATCCGATTTATCT_GACAGAAAAGCCAAATGGATTTACCG	83	28	15	3	5	5	17	2	3	1	9	10	6	1	1	5	6	6	7	4
GATATAAGAAGCAATTTAGTTAGTTT_GACAGAAAAGCCAAATGGATTTACCG	61	18	13	7	9	4	16	4	4	2	19	14	12	5	1	13	7	12	8	1
GGCATAACTGGTAAGGCACTTTCTAT_GACAGAAAAGCCAAATGGATTTACCG	46	23	14	1	8	4	14	7	3	2	7	10	4	0	0	4	1	4	5	0
CTATTAACGGCTAAAGGTTTTATTAG_GACAGAAAAGCCAAATGGATTTACCG	79	25	4	2	4	7	9	3	1	1	5	12	7	2	5	29	35	18	19	20
AGACCAACATTTAACATAATTTTGGA_GACAGAAAAGCCAAATGGATTTACCG	40	8	12	2	13	9	14	5	4	5	17	21	13	5	5	7	21	14	9	10
TTTCGAATGAAAAATCGGTTTTATGG_GACAGAAAAGCCAAATGGATTTACCG	75	28	16	4	11	4	11	6	4	3	6	16	16	2	7	14	8	10	12	10
TCCTCAACAATAAAAGGCTTTTATTA_GACAGAAAAGCCAAATGGATTTACCG	93	13	5	5	6	2	4	1	0	1	3	10	3	0	2	4	6	6	14	5
AACCCAACGGAAAAGCCCGTTTAAGA_GACAGAAAAGCCAAATGGATTTACCG	179	54	24	6	21	7	14	2	3	4	13	5	9	0	4	12	30	17	25	14
TCCCGAACTCACAACCGGATTTTCGA_GACAGAAAAGCCAAATGGATTTACCG	61	10	6	5	6	3	3	2	1	2	2	4	4	0	1	0	0	0	0	0
GCCCAAACAAAAAAAAAATTTTTCTC_GACAGAAAAGCCAAATGGATTTACCG	35	12	5	0	2	1	4	1	0	0	3	6	3	2	2	3	8	1	3	8
TGTCAAAATATGAACAGTTTTTACCG_GACAGAAAAGCCAAATGGATTTACCG	30	4	3	3	3	2	4	2	1	2	1	4	5	1	3	3	0	1	0	2
TTTTAAATGATGAATCAAGTTGCGAG_GACAGAAAAGCCAAATGGATTTACCG	56	18	12	4	6	3	7	9	1	3	7	9	15	2	4	15	18	16	13	5
ATTGTAAGGTGAAATCTACTTATAGG_GACAGAAAAGCCAAATGGATTTACCG	20	2	3	1	0	3	1	0	0	0	0	0	0	0	0	0	0	0	0	0
ACAGGAAACAACAACACTGTTCAATG_GACAGAAAAGCCAAATGGATTTACCG	65	27	32	21	19	11	35	22	15	3	26	18	25	8	5	14	10	19	7	4
AAATCAAAAAAAAATGTCATTTGTAG_GACAGAAAAGCCAAATGGATTTACCG	45	10	5	2	1	3	1	2	0	0	1	1	4	4	0	3	1	0	0	0
TGAGCAAAGGGAAATAACTTTGTGTG_GACAGAAAAGCCAAATGGATTTACCG	62	23	34	12	6	21	24	12	7	2	21	33	14	7	6	19	13	20	10	5
TTGGCAAATACGAATTGTTTTCTCTA_GACAGAAAAGCCAAATGGATTTACCG	3	0	0	0	0	0	0	0	0	0	0	0	0	0	0	0	0	0	0	0
CGGACAAGCGATAACGAGATTTTCCT_GACAGAAAAGCCAAATGGATTTACCG	82	6	4	6	4	3	4	1	0	0	1	6	5	1	3	3	0	1	1	2
ACAATAAGTCTGAAATCACTTTAAAG_GACAGAAAAGCCAAATGGATTTACCG	81	17	8	2	5	1	9	1	1	1	7	17	11	2	3	3	8	2	5	0
GGCGGAAACAACAATAGATTTCGGCA_GACAGAAAAGCCAAATGGATTTACCG	21	6	2	4	1	0	3	2	0	2	2	3	0	0	0	0	0	0	0	0
CAAGGAATGCTCAACATCTTTTATGA_GACAGAAAAGCCAAATGGATTTACCG	56	10	9	5	3	0	7	6	4	2	4	6	6	1	5	5	2	0	3	0
TTCTGAATGATTAAAAGTTTTAATGC_GACAGAAAAGCCAAATGGATTTACCG	27	5	0	0	2	0	0	0	0	0	0	0	2	0	0	0	1	5	3	1
GCGGCAAGGGTGAACGCGGTTACTGA_GACAGAAAAGCCAAATGGATTTACCG	22	5	6	0	1	1	1	0	0	0	0	0	0	0	0	0	0	0	0	0
CATGCAACTCGGAATGTACTTGGAAT_GACAGAAAAGCCAAATGGATTTACCG	57	10	14	7	9	5	8	9	7	5	10	16	7	4	5	6	3	3	0	1
CAAACAACACGAAACTACTTTTTGAA_GACAGAAAAGCCAAATGGATTTACCG	177	49	24	11	9	5	38	11	7	6	14	22	10	10	6	15	22	9	15	3
AATTAAAAAATAAAAAATTTTGCTTT_GACAGAAAAGCCAAATGGATTTACCG	24	1	0	0	0	0	0	0	0	0	0	0	0	0	0	0	0	0	0	0
TCACAAAGATATAACAGTCTTGAGCC_GACAGAAAAGCCAAATGGATTTACCG	201	84	71	20	44	27	34	18	7	9	33	35	22	12	14	31	41	27	25	17
GGATGAACGCCCAACGAGATTGGCCA_GACAGAAAAGCCAAATGGATTTACCG	77	30	25	6	11	6	11	2	4	3	7	8	5	4	2	9	5	0	1	4
TGTCGAACTAGTAATCTTGTTGCTTA_GACAGAAAAGCCAAATGGATTTACCG	27	8	11	4	11	4	9	8	1	0	6	8	9	1	1	9	2	3	1	0
TTGTCAAATCATAATAACGTTGGTTG_GACAGAAAAGCCAAATGGATTTACCG	93	33	16	2	12	11	18	6	6	4	4	7	8	1	4	6	6	11	21	10
TATTGAACTCGTAAATTTTTTCTGTG_GACAGAAAAGCCAAATGGATTTACCG	484	124	76	22	37	28	50	25	19	9	32	51	48	14	9	41	59	29	50	25
AATCCAAGTGCTAAGTGCGTTCCGTA_GACAGAAAAGCCAAATGGATTTACCG	19	5	3	1	0	3	6	1	0	0	0	1	2	0	0	0	0	0	0	0
TTGATAAATATTAAGGCATTTTGTGT_GACAGAAAAGCCAAATGGATTTACCG	36	10	8	2	15	4	8	1	1	1	10	6	4	1	2	6	4	5	10	6
TATAAAAAGAGAAACGCAATTAGGGC_GACAGAAAAGCCAAATGGATTTACCG	90	33	28	8	16	15	31	6	8	4	19	24	14	2	6	13	22	8	6	5
TAACCAATTTTCAAGAATTTTACCAG_GACAGAAAAGCCAAATGGATTTACCG	264	94	44	16	27	26	45	17	12	3	37	47	28	8	16	44	48	35	30	10
GCTATAACAGCCAATGTATTTTATCT_GACAGAAAAGCCAAATGGATTTACCG	122	37	14	6	4	3	10	7	2	1	14	7	6	0	0	5	11	3	2	2
AAATCAATTTGAAAACCAGTTCATTG_GACAGAAAAGCCAAATGGATTTACCG	134	60	37	17	24	17	27	18	6	1	20	8	15	9	7	9	11	6	2	2
ATAAGAACAGTAAAGATTATTGTTTG_GACAGAAAAGCCAAATGGATTTACCG	60	15	15	3	11	4	8	1	2	0	4	8	11	3	1	3	11	4	2	0
ATTAAAAATGGTAAAGTAGTTAGCTA_GACAGAAAAGCCAAATGGATTTACCG	87	21	16	3	14	7	15	4	3	2	12	17	7	1	3	5	6	5	7	1
CTTTAAAGTGTTAAGACAATTAATTT_GACAGAAAAGCCAAATGGATTTACCG	21	2	1	1	0	0	1	1	0	0	1	0	0	0	0	1	1	0	1	0
TATCCAACATGAAATACTCTTGCGTC_GACAGAAAAGCCAAATGGATTTACCG	63	32	26	12	13	13	21	15	7	9	35	39	28	12	10	22	13	15	14	6
CGTTGAACACCCAAGTTTGTTGTGAG_GACAGAAAAGCCAAATGGATTTACCG	61	16	10	10	3	7	10	3	7	2	9	14	9	5	9	23	9	13	8	4
AACGTAACGCTAAAGCAACTTTGATA_GACAGAAAAGCCAAATGGATTTACCG	180	80	59	28	36	19	43	31	19	12	58	71	117	67	157	683	872	1288	2031	1970
TAGAAAAGTCTCAACGT_GACAGAAAAGCCAAATGGATTTACCG	54	17	15	12	15	14	17	18	4	2	5	6	9	4	2	15	14	10	16	7
CATTGAAATTTTAAGTAACTTGTAGA_GACAGAAAAGCCAAATGGATTTACCG	53	12	10	2	7	5	12	1	3	0	16	7	9	1	4	10	16	11	10	6
ACTCGAAACTAGAACGCTATTCATTA_GACAGAAAAGCCAAATGGATTTACCG	95	33	26	6	14	7	26	6	8	3	27	26	11	7	7	12	10	14	5	5
GCACTAACATAAAATTGCGTTGAGTC_GACAGAAAAGCCAAATGGATTTACCG	34	14	9	1	3	6	6	1	1	2	2	4	1	1	4	2	6	2	1	2
AGTCAAAGTTTAAAGATTGTTCGTTA_GACAGAAAAGCCAAATGGATTTACCG	46	28	9	3	12	7	14	5	2	1	4	3	4	3	5	10	9	12	5	9
AAATTAATTGTAAATGTTGTTCCGTG_GACAGAAAAGCCAAATGGATTTACCG	26	7	0	2	1	0	5	4	0	0	1	0	0	0	0	1	2	1	0	0
TCTATAAAAATTAAAAGCTTTCGTGC_GACAGAAAAGCCAAATGGATTTACCG	117	21	12	4	2	2	7	0	0	0	8	4	3	0	0	4	8	2	0	0
AATGGAACATTTAAGGTTCTTCAATA_GACAGAAAAGCCAAATGGATTTACCG	141	29	31	14	17	13	23	7	10	5	20	21	19	14	2	14	14	12	12	1
GACAGAATTTAAAAGCGGGTTATAAC_GACAGAAAAGCCAAATGGATTTACCG	73	20	11	2	10	5	17	5	5	2	19	7	2	3	3	2	2	1	2	0
CTCCCAACTTCTAATCCTGTTTACCT_GACAGAAAAGCCAAATGGATTTACCG	3	0	0	0	0	0	0	0	0	0	0	0	0	1	0	0	0	0	0	0
TACATAACATACAACTATTTTACCGT_GACAGAAAAGCCAAATGGATTTACCG	95	41	22	8	25	14	32	12	12	7	15	17	11	4	2	15	11	7	13	3
AACTTAAACGCAAACGGTTTTGGAGC_GACAGAAAAGCCAAATGGATTTACCG	198	65	63	30	38	22	64	37	12	9	35	40	23	11	23	47	34	15	24	9
TTATGAAACCCCAAGATGATTAAATG_GACAGAAAAGCCAAATGGATTTACCG	13	12	5	2	2	1	1	2	0	0	4	2	0	0	1	2	3	1	0	2
AATCAAATTTGGAATTGGGTTAGTAA_GACAGAAAAGCCAAATGGATTTACCG	37	14	9	6	4	3	9	3	1	2	2	5	3	0	0	2	1	0	2	0
AAAATAAACACCAAGATTATTTCTAG_GACAGAAAAGCCAAATGGATTTACCG	66	14	15	4	9	5	14	2	3	1	9	8	3	0	2	7	6	4	8	5
GATTCAAGATTGAACTAGATTTTGAC_GACAGAAAAGCCAAATGGATTTACCG	160	59	42	15	37	12	29	28	25	13	22	42	36	9	13	22	22	35	18	9
CCAGTAAGAAGCAAACGTCTTCCGTT_GACAGAAAAGCCAAATGGATTTACCG	37	23	19	13	18	6	22	14	16	4	31	25	16	5	7	21	29	15	13	3
CTATAAAGCGAAAAGAGTATTCATAT_GACAGAAAAGCCAAATGGATTTACCG	25	14	8	5	4	2	5	1	0	0	5	1	1	0	0	1	5	0	0	0
ATCTTAAATAATAAGCGACTTATACC_GACAGAAAAGCCAAATGGATTTACCG	241	58	43	18	25	19	37	13	14	2	39	36	32	9	5	24	12	25	14	13
CGCTGAAGATGCAAGATACTTCCGCA_GACAGAAAAGCCAAATGGATTTACCG	45	12	18	3	13	7	13	6	2	3	8	10	7	3	2	9	10	9	6	7
TGCATAACCATGAACCCTGTTGCGAT_GACAGAAAAGCCAAATGGATTTACCG	23	8	7	2	3	6	2	2	0	0	3	0	0	0	1	0	2	0	0	0
TGCCGAACTATCAAAATACTTCAATA_GACAGAAAAGCCAAATGGATTTACCG	104	34	24	9	14	10	26	11	3	3	12	12	11	4	5	22	20	13	20	13
ACTAAAATGAAAAATGTTTTTTGGTA_GACAGAAAAGCCAAATGGATTTACCG	247	63	35	17	13	15	45	11	3	0	23	27	19	7	7	18	16	10	5	12
CCTATAAATGAAAAACCATTTATCAT_GACAGAAAAGCCAAATGGATTTACCG	380	77	33	13	15	7	24	11	2	9	3	11	10	6	4	22	31	22	20	11
CAATGAATGCGAAACACTGTTCGCAT_GACAGAAAAGCCAAATGGATTTACCG	212	68	67	30	18	10	30	12	15	10	29	30	41	11	16	22	26	23	19	4
CACTTAAACTTAAAGAATGTTGGGTA_GACAGAAAAGCCAAATGGATTTACCG	16	3	0	0	0	0	2	1	1	1	2	0	0	0	0	0	1	0	1	0
TTTCCAACCGAGAAGTTCATTTGATC_GACAGAAAAGCCAAATGGATTTACCG	114	54	38	12	19	15	40	10	9	2	21	20	8	4	3	9	8	6	4	2
TTTCGAATTGTAAATAACATTGGCAC_GACAGAAAAGCCAAATGGATTTACCG	144	55	48	13	24	25	41	19	18	9	33	27	30	7	11	24	26	23	24	15
AGGTCAACAATGAACGAAGTTCATCG_GACAGAAAAGCCAAATGGATTTACCG	97	22	24	6	6	13	17	7	4	5	13	12	8	3	9	7	16	4	2	2
TTCAAAACAGGGAAATAAGTTCAGCG_GACAGAAAAGCCAAATGGATTTACCG	184	84	69	35	52	25	60	32	15	7	29	42	30	19	17	27	22	20	20	11
TAGCCAAGCTGCAAGTGTTTTTGCGG_GACAGAAAAGCCAAATGGATTTACCG	53	20	12	3	8	4	17	7	3	0	21	18	22	6	3	9	6	3	5	11
CGCCTAAACAATAATCGATTTATACT_GACAGAAAAGCCAAATGGATTTACCG	103	19	13	4	4	5	8	8	2	0	9	8	10	3	1	13	13	4	9	7
CGCACAAATTGTAACGGTATTGGTAT_GACAGAAAAGCCAAATGGATTTACCG	32	5	2	1	2	4	2	1	1	2	1	2	3	0	0	0	2	0	0	0
AACATAAACCCCAATATGTTTTCCGG_GACAGAAAAGCCAAATGGATTTACCG	87	20	17	7	8	7	7	5	1	3	1	5	1	1	0	5	3	5	8	7
AGCACAACCTTAAAAGTCGTTGGGTT_GACAGAAAAGCCAAATGGATTTACCG	264	73	52	27	30	21	51	32	15	7	32	40	32	12	13	24	30	22	35	17
GCATCAAATGTAAAACGTTTTTAGAA_GACAGAAAAGCCAAATGGATTTACCG	107	18	26	10	19	4	18	10	4	3	7	21	19	5	8	16	22	20	13	16
GTGAAAACCAAAAAAGAGCTTTTCTC_GACAGAAAAGCCAAATGGATTTACCG	75	18	14	8	8	1	8	3	2	1	3	4	6	1	2	0	3	1	2	2
CAGTTAAAGTTAAATGCGATTACTAG_GACAGAAAAGCCAAATGGATTTACCG	91	28	23	11	22	7	32	16	7	6	18	19	14	2	6	12	14	4	8	6
ATAATAACAACGAAGATTATTATAGG_GACAGAAAAGCCAAATGGATTTACCG	60	21	8	7	12	3	12	5	2	1	9	12	12	3	4	12	7	6	10	2
ATTCAAACATGTAAGTGACTTTTGGC_GACAGAAAAGCCAAATGGATTTACCG	22	4	8	2	3	3	7	4	1	2	3	2	5	3	4	4	13	11	16	2
AAGGTAATCTCAAATAGGGTTATTGT_GACAGAAAAGCCAAATGGATTTACCG	46	14	11	3	7	3	5	4	0	0	3	2	0	0	1	4	1	2	1	0
CACGTAACAGAAAACGGAGTTTCTGG_GACAGAAAAGCCAAATGGATTTACCG	156	39	20	13	26	8	29	9	3	2	6	7	10	6	1	6	7	1	1	1
CAAACAAGAGTAAACAGTCTTAAAGA_GACAGAAAAGCCAAATGGATTTACCG	37	5	2	3	2	2	2	1	0	1	4	6	0	3	0	0	2	3	2	1
GTGGAAATACTTAAACCCGTTATTCG_GACAGAAAAGCCAAATGGATTTACCG	52	30	32	10	14	6	26	13	11	6	18	24	21	12	15	20	21	13	10	11
ATCGAAACGTGTAAATTTCTTTTGAA_GACAGAAAAGCCAAATGGATTTACCG	3	3	4	1	2	1	2	1	0	0	2	2	2	0	0	0	0	0	0	1
GTGAAAACGATCAACTACGTTTAGAT_GACAGAAAAGCCAAATGGATTTACCG	87	44	19	9	15	8	23	6	7	8	9	3	9	1	4	3	6	1	1	2
GTGTTAAACTGTAAGTGTATTTAACA_GACAGAAAAGCCAAATGGATTTACCG	145	34	23	8	26	14	25	15	6	5	16	15	9	10	9	28	32	17	12	18
TTGGTAACGGCAAATCCAGTTGTTGG_GACAGAAAAGCCAAATGGATTTACCG	308	95	95	48	36	38	66	42	13	14	42	49	26	23	18	38	30	32	14	5
CCGTTAATCAACAATGCGGTTTCGAC_GACAGAAAAGCCAAATGGATTTACCG	62	24	11	8	7	6	7	6	4	3	6	7	1	4	2	8	0	1	2	2
TGCACAATACAAAAATACATTATCCT_GACAGAAAAGCCAAATGGATTTACCG	111	22	17	5	3	9	4	3	1	3	3	6	1	0	0	3	1	1	0	0
CTAGAAAGTTAGAAAGACTTTAGTTG_GACAGAAAAGCCAAATGGATTTACCG	191	69	41	27	24	13	24	7	9	4	24	39	26	8	5	18	25	10	17	15
TTAGAAATCACTAACTTTATTCGTAG_GACAGAAAAGCCAAATGGATTTACCG	117	25	30	7	14	12	36	12	7	3	13	21	7	9	3	16	15	7	6	9
TCATAAATCTTCAAGTCGGTTCTATG_GACAGAAAAGCCAAATGGATTTACCG	62	19	21	12	18	10	34	12	5	7	23	27	19	10	7	12	8	5	2	4
AAGACAAAATTCAATGTGCTTTCAGA_GACAGAAAAGCCAAATGGATTTACCG	98	45	22	6	11	17	22	10	8	4	19	17	10	8	6	16	9	15	10	7
TCTGTAAAACAGAATAAAGTTGGCTA_GACAGAAAAGCCAAATGGATTTACCG	34	14	10	6	3	2	2	0	2	1	7	3	7	0	3	0	1	1	1	2
GCCGAAAAACGTAACGATATTAGTCT_GACAGAAAAGCCAAATGGATTTACCG	119	56	32	14	23	15	34	29	12	10	41	43	27	11	11	28	28	20	20	11
AGTACAATTACAAACAGCATTTTACG_GACAGAAAAGCCAAATGGATTTACCG	451	157	111	62	75	52	127	50	30	22	70	76	70	30	33	52	53	48	27	26
AGGTAAATTTAAAAATCGATTGTTAC_GACAGAAAAGCCAAATGGATTTACCG	76	6	7	3	1	3	3	3	0	1	6	6	7	3	4	10	7	6	6	2
CTGGGAAGCTCTAATACGTTTCAGTA_GACAGAAAAGCCAAATGGATTTACCG	63	17	5	4	6	1	3	2	0	0	0	2	2	0	1	0	2	1	4	0
TCATTAATAATCAATAAATTCTATC_GACAGAAAAGCCAAATGGATTTACCG	7	3	1	0	0	0	1	0	0	0	0	1	0	0	0	0	0	0	2	1
CACTAAATATTTAAGCCTCTTGAAT_GACAGAAAAGCCAAATGGATTTACCG	100	29	8	6	6	1	3	3	0	0	6	4	6	1	2	9	1	5	5	0
CGAGAAAGACCTAAAGGTTTTCGATT_GACAGAAAAGCCAAATGGATTTACCG	111	20	9	2	4	4	11	1	0	2	2	8	3	0	4	10	6	0	5	5
TAGACAAACATCAATTAGTTTCCGTA_GACAGAAAAGCCAAATGGATTTACCG	59	13	13	7	9	5	14	6	1	0	0	3	3	2	2	2	0	1	5	8
GGACAAATCACTAATTATTTTGATTG_GACAGAAAAGCCAAATGGATTTACCG	17	7	1	0	0	1	0	0	0	0	0	0	0	0	0	0	0	0	0	0
CCATTAAGCTTAAAGCGCGTTTGGGG_GACAGAAAAGCCAAATGGATTTACCG	115	34	21	20	15	21	20	7	4	5	22	24	23	12	3	11	20	17	10	4
AAATTAACTAACAACTCAATTTTGGC_GACAGAAAAGCCAAATGGATTTACCG	88	24	12	10	7	5	6	2	1	3	2	0	1	1	0	3	1	0	0	0
GAGAAAAGCAACAATGACCTTCTAAA_GACAGAAAAGCCAAATGGATTTACCG	57	27	24	10	7	8	8	6	5	2	11	12	12	1	8	6	11	4	10	3
CTATGAATTTTAAATGCTGTTATTTT_GACAGAAAAGCCAAATGGATTTACCG	34	3	1	0	0	2	0	1	0	0	0	2	0	0	0	0	0	0	0	0
TTACCAAACATAAATATGGTTGACAA_GACAGAAAAGCCAAATGGATTTACCG	243	94	58	28	31	28	47	18	19	10	23	25	21	6	7	9	18	12	11	7
GCGCTAACCCGTAACGCGATTGGTCT_GACAGAAAAGCCAAATGGATTTACCG	42	8	1	0	1	1	0	2	1	1	1	0	0	0	0	0	0	0	0	0
GGCAAAACATTTAAATCTTTTATTTG_GACAGAAAAGCCAAATGGATTTACCG	47	8	5	0	1	1	7	3	0	0	4	3	7	0	0	2	12	4	3	0
ACCTCAAACTTCAAATGGGTTTGTGA_GACAGAAAAGCCAAATGGATTTACCG	133	42	20	13	21	17	26	7	9	9	22	28	27	8	8	21	12	7	12	3
CACGTAACGCATAAAATATTTCTCGT_GACAGAAAAGCCAAATGGATTTACCG	26	5	8	1	7	2	10	0	2	1	4	4	2	0	0	4	4	0	0	0
GGGGGAATCTTCAATCGAGTTGAACT_GACAGAAAAGCCAAATGGATTTACCG	20	4	0	3	0	1	0	1	0	1	2	0	1	0	0	0	0	0	0	0
CAACGAATGGATAAATTACTTAGGGA_GACAGAAAAGCCAAATGGATTTACCG	65	19	4	3	6	4	9	4	1	4	9	13	5	3	4	5	7	4	6	3
GAAGGAATGTCGAAATTAGTTGGTAG_GACAGAAAAGCCAAATGGATTTACCG	15	5	3	1	1	0	2	3	1	0	1	2	0	0	0	0	0	0	0	0
TTTAAAATAATGAACGCTTTTTATAA_GACAGAAAAGCCAAATGGATTTACCG	6	0	0	1	1	0	0	0	0	0	0	0	1	0	0	0	0	0	1	0
CGGTCAAGAAGGAATAAGCTTCCGGT_GACAGAAAAGCCAAATGGATTTACCG	18	2	1	1	1	0	2	0	0	0	0	0	0	0	0	0	0	0	0	0
CTTTTAATTCTCAAGACTTTTTCCTT_GACAGAAAAGCCAAATGGATTTACCG	23	3	2	0	0	1	1	0	0	0	0	1	2	0	0	0	4	2	0	0
CTGAAAAAAAACAAGATATTTAGTTT_GACAGAAAAGCCAAATGGATTTACCG	2	1	0	0	0	0	0	0	0	0	0	0	0	0	0	0	0	0	0	0
ACAGGAATCGTGAATTTGATTAGGGT_GACAGAAAAGCCAAATGGATTTACCG	38	7	6	1	5	4	30	10	2	1	14	13	13	4	4	6	8	8	6	2
CAACCAATGGAGAAAAGGTTTGGCGT_GACAGAAAAGCCAAATGGATTTACCG	22	10	3	1	2	0	2	1	0	1	0	0	1	1	0	1	0	0	0	0
AAAGCAAGTATGAAGGGTTTTGTGGC_GACAGAAAAGCCAAATGGATTTACCG	43	13	12	10	3	3	9	6	1	1	6	5	4	2	5	1	0	2	8	2
TTTATAATTTTCAAGTTACTTATGGG_GACAGAAAAGCCAAATGGATTTACCG	103	23	7	3	3	1	2	1	0	0	2	4	5	0	0	1	5	2	7	2
GTCCGAAGCGGCAACGGTATTCTTGG_GACAGAAAAGCCAAATGGATTTACCG	133	0	0	9	11	0	0	0	0	0	0	0	3	0	0	0	0	0	0	0
TCATAAATCCTGAAATTGCTTATCAT_GACAGAAAAGCCAAATGGATTTACCG	52	23	17	2	14	15	27	9	3	6	19	24	21	7	12	40	43	22	32	20
AACCGAAACCACAATACGGTTTTAAC_GACAGAAAAGCCAAATGGATTTACCG	30	12	1	2	4	4	5	5	1	2	7	4	0	0	0	0	0	4	0	1
CTCGTAATAGCGAATCGTGTTAGTTT_GACAGAAAAGCCAAATGGATTTACCG	41	9	11	4	6	4	12	4	0	3	5	12	8	3	1	1	4	2	5	1
CACATAATCAGAAATGCCTTTAGGGC_GACAGAAAAGCCAAATGGATTTACCG	174	36	10	7	7	8	22	11	4	4	10	19	5	6	4	6	0	1	1	2
GCGGCAACAATAAATACTGTTCACGT_GACAGAAAAGCCAAATGGATTTACCG	179	69	35	28	24	26	58	29	21	10	63	100	70	32	35	77	78	70	79	57
AATACAATAGTTAATTGGATTTTCGT_GACAGAAAAGCCAAATGGATTTACCG	9	3	0	1	1	0	0	1	0	0	0	0	0	0	0	0	0	0	0	0
ATTTTAATCGGGAACAAATTTAGTTA_GACAGAAAAGCCAAATGGATTTACCG	77	14	11	11	7	4	11	5	2	2	5	7	4	0	0	6	6	0	7	5
ACGGAAATGTACAACTGTATTGATTA_GACAGAAAAGCCAAATGGATTTACCG	77	19	10	3	3	8	3	1	3	1	2	10	6	1	3	10	5	1	10	1
ATTAAAATTTTCAAAGTGATTGTAAC_GACAGAAAAGCCAAATGGATTTACCG	49	25	8	8	9	2	25	11	4	3	8	14	6	2	2	14	11	3	7	3
AGAAAAAGACGGAACGGGATTGTCTA_GACAGAAAAGCCAAATGGATTTACCG	167	45	33	9	14	20	33	12	6	2	25	26	16	5	12	27	21	12	12	7
TAACTAATAATAAATCGTCTTAGGTA_GACAGAAAAGCCAAATGGATTTACCG	100	15	23	11	13	8	24	5	3	0	9	21	29	8	12	21	8	12	8	8
TATAAAATTCGTAAATGTCTTTAATG_GACAGAAAAGCCAAATGGATTTACCG	55	22	9	2	4	5	11	4	4	1	7	3	5	1	1	8	4	5	1	0
GTTAAAAGCAAAAATGCAGTTATACG_GACAGAAAAGCCAAATGGATTTACCG	59	15	13	2	3	1	1	2	1	2	6	6	9	4	6	8	6	3	3	2
ATGTGAAGAGGGAATCATGTTGGAGT_GACAGAAAAGCCAAATGGATTTACCG	115	43	38	34	24	12	64	32	17	4	23	27	21	13	3	12	6	16	7	10
TTTAAAATTTGAAAGATTGTTGTCCT_GACAGAAAAGCCAAATGGATTTACCG	39	6	5	5	5	5	6	2	0	0	0	3	4	1	1	0	3	2	0	3
TTCCAAACCATTAAAATGCTTTAAAT_GACAGAAAAGCCAAATGGATTTACCG	27	9	1	3	4	0	6	1	2	0	0	1	1	0	0	2	2	3	2	0
TCGAAAAGAGTCAAAGTGTTTTCTTG_GACAGAAAAGCCAAATGGATTTACCG	286	94	72	43	43	29	80	44	24	19	44	66	68	15	27	60	59	54	36	30
GGGAGAAGCCCTAAAGGGGTTGAGTG_GACAGAAAAGCCAAATGGATTTACCG	110	31	22	12	17	8	23	16	10	6	5	18	8	7	6	7	11	7	5	6
TGTTTAAAATCCAATGCTTTTGTTCG_GACAGAAAAGCCAAATGGATTTACCG	27	17	8	5	4	3	7	1	2	3	1	2	3	1	1	5	4	7	2	6
AGCTCAACGCGCAAATGTATTTTAGC_GACAGAAAAGCCAAATGGATTTACCG	99	38	27	16	20	12	28	15	9	6	27	34	30	20	19	24	26	26	31	11
ACTGCAAAAATCAATAACATTCCAGG_GACAGAAAAGCCAAATGGATTTACCG	32	22	3	2	11	3	8	2	3	3	7	6	4	3	2	8	1	1	1	0
CACCAAAAACCTAACCCGCTTAATAT_GACAGAAAAGCCAAATGGATTTACCG	38	13	6	0	3	1	4	2	2	2	4	5	2	0	1	5	6	14	12	1
TAACAAATAAGTAACTCATTTTTTAT_GACAGAAAAGCCAAATGGATTTACCG	84	6	3	0	0	0	3	0	1	0	2	2	2	0	0	1	6	2	6	1
ACCCGAATTAAAAAAGGTCTTTTCAT_GACAGAAAAGCCAAATGGATTTACCG	61	26	13	9	1	7	7	1	1	1	11	14	8	4	2	20	16	8	14	7
GTAATAACGTTTAAATCATTTATCGG_GACAGAAAAGCCAAATGGATTTACCG	165	36	43	18	14	5	19	7	3	0	9	16	9	2	4	8	8	4	5	2
AGCTGGAACAGGGAAACTAGTTTGGTA_GACAGAAAAGCCAAATGGATTTACCG	44	21	19	5	7	5	17	9	7	2	8	12	12	7	6	14	12	9	12	17
TGTCAAACAGCAAACAATGTTGATTA_GACAGAAAAGCCAAATGGATTTACCG	36	15	10	12	13	14	33	10	9	4	15	14	11	5	1	4	1	3	6	3
TTCCAAAATTTTAAGCCATTTGCATT_GACAGAAAAGCCAAATGGATTTACCG	18	10	4	1	2	0	0	0	0	1	1	1	0	0	0	0	0	0	0	0
TTTGTAAACAATAATTCGGTTAGGTA_GACAGAAAAGCCAAATGGATTTACCG	86	18	20	3	7	7	7	1	2	2	9	9	12	3	3	17	5	13	5	4
GACAGAACGCACAAAGTGGTTACATG_GACAGAAAAGCCAAATGGATTTACCG	61	20	18	9	8	10	17	13	9	2	14	15	7	4	5	14	13	17	13	3
TATCAAAAGTACAAGCTGCTTATTAA_GACAGAAAAGCCAAATGGATTTACCG	98	23	12	2	6	5	10	2	0	1	5	9	7	2	2	8	4	8	7	8
GACGAAAGAGTGAAGGGGGTTGGGGG_GACAGAAAAGCCAAATGGATTTACCG	1	0	0	0	1	0	0	0	0	0	0	0	0	0	0	0	0	0	0	0
TTAACAAGACTCAAATGACTTTATCG_GACAGAAAAGCCAAATGGATTTACCG	45	18	16	10	9	10	24	11	7	3	21	18	16	1	2	6	6	6	6	7
TTATTAAAGTAAAATTCGTTTACCGG_GACAGAAAAGCCAAATGGATTTACCG	74	18	11	1	7	5	15	2	2	0	11	9	7	0	2	13	8	8	3	3
GTTCCAATGTAAAAGTATGTTGTTAG_GACAGAAAAGCCAAATGGATTTACCG	100	57	30	17	13	18	22	14	8	8	23	19	16	10	6	15	19	15	15	6
AGCCGAAATACAAATTTTATTAAAAA_GACAGAAAAGCCAAATGGATTTACCG	1	0	0	0	0	0	0	0	0	0	0	0	1	0	0	0	0	0	0	0
GTTAAAACCCTGAAGTCATTTATGAA_GACAGAAAAGCCAAATGGATTTACCG	153	48	46	16	18	19	22	10	17	2	21	24	25	7	9	10	18	8	16	11
GAACTAATCGATAATACATTTAATAC_GACAGAAAAGCCAAATGGATTTACCG	90	11	7	1	5	4	7	1	0	0	1	6	7	2	0	2	1	0	3	1
TAGTCAACACAGAACCTTCTTTCTAT_GACAGAAAAGCCAAATGGATTTACCG	25	8	4	2	0	6	0	4	0	0	0	0	0	0	0	0	0	0	0	0
CGAACAAACATGAAGGCTCTTAGTGG_GACAGAAAAGCCAAATGGATTTACCG	50	10	12	5	3	2	8	1	1	0	6	5	6	2	1	1	1	2	0	0
AAATAAAGTGTCAAACGTTTTATATT_GACAGAAAAGCCAAATGGATTTACCG	178	27	14	2	5	4	11	3	2	0	7	12	9	2	2	16	25	14	27	25
AATTCAATGCAAAACTAAATTTGTAG_GACAGAAAAGCCAAATGGATTTACCG	1	0	0	1	0	0	0	0	0	0	0	0	0	0	0	0	0	0	0	0
GAGGAAATAGGTAAGGAGGTTGGTAG_GACAGAAAAGCCAAATGGATTTACCG	65	23	10	4	6	3	0	1	2	0	3	0	4	0	2	0	0	1	0	0
GACATAACTCTCATTTATTTATAAC_GACAGAAAAGCCAAATGGATTTACCG	54	5	6	1	3	5	3	2	0	0	3	3	0	0	1	0	0	1	0	0
TACGGAAAAGATAACATCTTTTGACG_GACAGAAAAGCCAAATGGATTTACCG	45	18	23	20	19	5	35	5	8	8	17	20	16	2	12	14	17	11	13	6
CAACAAAAGCTCAATGCGATTGGATT_GACAGAAAAGCCAAATGGATTTACCG	28	4	7	6	10	2	10	6	0	1	9	5	7	0	0	6	4	2	0	0
AATTCAAGATAAAAGTCGTTTGTTAG_GACAGAAAAGCCAAATGGATTTACCG	155	41	25	16	15	14	28	6	6	2	16	22	12	2	2	14	4	0	1	3
CTACAAATCAAAAAAGTTTTTTCATT_GACAGAAAAGCCAAATGGATTTACCG	42	2	0	1	2	4	1	1	0	0	1	1	1	0	1	1	0	0	0	0
AATGAAACATCGAAGTGAATTGTAGA_GACAGAAAAGCCAAATGGATTTACCG	57	22	9	3	8	5	12	6	3	6	9	9	3	1	1	13	7	3	2	0
ACTTCAACCTTAAATATTATTAATAG_GACAGAAAAGCCAAATGGATTTACCG	35	1	0	0	0	0	0	0	0	0	0	0	0	0	0	0	0	0	1	0
GCGATAAGCCCGAACCAAATTAGGAG_GACAGAAAAGCCAAATGGATTTACCG	187	67	47	20	37	36	69	35	16	14	45	51	35	12	13	38	17	14	21	16
GAAGGAATGGAGAATGTACTTTTGTA_GACAGAAAAGCCAAATGGATTTACCG	72	28	25	4	8	5	17	7	1	4	13	10	2	4	3	4	6	9	5	7
AACCAAACCTCTAACTGTATTCCGTC_GACAGAAAAGCCAAATGGATTTACCG	29	8	5	5	8	3	10	3	3	5	12	4	5	1	0	6	6	4	3	5
TTGTTAAATACAAAAATAGTTCTTCA_GACAGAAAAGCCAAATGGATTTACCG	6	4	4	1	4	3	3	1	0	0	3	3	3	0	0	4	5	6	2	2
AGATAAACCCTAAAAATGGTTTCAGT_GACAGAAAAGCCAAATGGATTTACCG	11	6	3	0	0	0	4	0	1	0	1	3	2	2	0	1	4	4	3	0
AAGGAAATACTTACAGCGTTTGTTC_GACAGAAAAGCCAAATGGATTTACCG	33	17	6	2	2	3	10	6	0	2	8	10	5	0	2	1	3	5	2	1
AATCAAAGCCATAAGTTACTTTGCAG_GACAGAAAAGCCAAATGGATTTACCG	48	7	1	0	7	3	12	6	0	1	7	5	3	2	5	13	8	6	0	6
TAAAAAATACTAAAGGTAATTTCTAA_GACAGAAAAGCCAAATGGATTTACCG	114	22	8	2	2	0	7	0	1	1	4	3	2	0	1	5	20	4	6	1
TGAATAATATGAAATTCATTTAGTAA_GACAGAAAAGCCAAATGGATTTACCG	135	31	7	1	4	0	9	1	0	0	3	7	3	0	3	8	16	0	13	5
GCGACAAATTAGAAGTACATTTGGTT_GACAGAAAAGCCAAATGGATTTACCG	95	29	11	2	10	5	15	4	9	6	5	9	13	1	5	3	6	5	2	3
ATATTAATATTTAAATCATTTATCAA_GACAGAAAAGCCAAATGGATTTACCG	134	3	0	0	0	0	1	0	0	0	0	0	0	0	0	1	0	0	0	0
TATATAACATTAAAGAACATTAAAAA_GACAGAAAAGCCAAATGGATTTACCG	60	12	2	0	0	0	0	1	0	1	1	0	2	0	0	3	10	0	3	4
TCCCTAATTGAAAAGGATGTTAAAAT_GACAGAAAAGCCAAATGGATTTACCG	60	16	6	6	7	2	11	2	2	2	2	6	3	0	0	6	0	2	1	0
AGATAAAGTTAAAACACGGTTGACCG_GACAGAAAAGCCAAATGGATTTACCG	56	27	13	5	4	4	14	3	4	0	8	14	18	6	8	17	15	3	15	12
TTTGCAAACAGAAAACGGATTTACAC_GACAGAAAAGCCAAATGGATTTACCG	195	98	61	21	42	25	60	22	19	13	28	26	25	7	5	21	17	12	7	18
ATTTAAACAGAAAAGATAGTTCAGAT_GACAGAAAAGCCAAATGGATTTACCG	35	25	22	4	17	6	30	8	5	2	13	15	22	2	4	11	12	7	10	3
CCATTAACACCAAAAGTATTTCACTA_GACAGAAAAGCCAAATGGATTTACCG	152	53	31	11	35	11	40	23	13	4	42	34	37	10	13	40	51	37	43	19
GATACAAACTAAAATGTAGTTATTAA_GACAGAAAAGCCAAATGGATTTACCG	87	18	8	3	2	1	6	2	0	1	0	3	0	0	0	0	8	1	4	1
AGCAGAATTCTAAAGGCTTTTGTATG_GACAGAAAAGCCAAATGGATTTACCG	83	23	14	4	6	7	8	7	1	0	6	9	5	1	1	3	6	3	3	1
TACTGAAATGGCAATTGATTTAAGTT_GACAGAAAAGCCAAATGGATTTACCG	93	38	12	8	11	7	11	7	5	4	16	13	14	5	5	8	5	5	12	5
TCGCCAAGTAACAAGCCTTTTTGACT_GACAGAAAAGCCAAATGGATTTACCG	24	5	7	1	5	0	1	5	1	0	1	1	0	0	0	0	0	0	0	0
ATTAAAAAGTCGAAGCTCTTTTTCAA_GACAGAAAAGCCAAATGGATTTACCG	30	9	3	4	5	1	4	2	2	0	3	11	4	2	1	8	8	10	9	7
TTTCAAATTCGGAACATATTTTATGC_GACAGAAAAGCCAAATGGATTTACCG	176	53	46	20	27	15	36	20	7	6	24	29	43	10	16	45	48	41	49	43
CCCAGAAGCCTCAAAAAACTTAAAAA_GACAGAAAAGCCAAATGGATTTACCG	11	1	0	0	0	0	0	0	0	0	1	0	0	0	0	0	0	0	0	0
TGGCCAAAATCGAAACCGTTTTATGG_GACAGAAAAGCCAAATGGATTTACCG	64	24	16	7	6	7	10	6	0	4	10	9	5	1	6	3	6	4	4	1
GGATCCGATATCGGTACCTTTCGTCC_GACAGAAAAGCCAAATGGATTTACCG	205	0	0	24	32	0	0	0	0	0	0	0	51	0	0	0	0	0	0	0
GAAATAAGACAAAATTTATTTTCCTA_GACAGAAAAGCCAAATGGATTTACCG	15	5	2	0	0	1	2	0	0	0	0	0	0	0	0	0	0	0	0	0
ACACAAAGACTAAAGATAGTTTCGCA_GACAGAAAAGCCAAATGGATTTACCG	188	45	41	19	25	18	46	18	14	7	38	35	25	21	10	42	23	31	39	24
TCTTCAAAATGTAATTGATTTAATTC_GACAGAAAAGCCAAATGGATTTACCG	43	10	4	4	0	1	0	0	0	0	0	0	0	0	0	0	0	0	0	0
TTGCCAAATCCTAATGGAGTTGTACA_GACAGAAAAGCCAAATGGATTTACCG	85	24	19	5	6	10	7	6	5	0	16	18	17	3	1	3	3	5	2	0
ATGCCAAAACTTAAATAAGTTGATTT_GACAGAAAAGCCAAATGGATTTACCG	82	20	9	5	3	3	7	5	5	0	6	6	7	4	3	8	12	10	14	4
AAGCAAAGGGCGAATGTCTTTAGCAG_GACAGAAAAGCCAAATGGATTTACCG	107	49	28	27	22	11	35	19	8	3	20	21	24	15	9	23	10	15	8	4
GATCGAATCAATAAGTCCTTTGTGAG_GACAGAAAAGCCAAATGGATTTACCG	109	69	42	24	18	22	48	26	18	10	44	54	30	13	8	29	20	16	7	4
GTCATAATAAAGAAAAAAGTTGCGTT_GACAGAAAAGCCAAATGGATTTACCG	55	13	11	3	3	2	6	7	4	1	12	2	6	1	1	5	4	0	0	1
ACACAAAAAGGCAAAATCCTTTTAAA_GACAGAAAAGCCAAATGGATTTACCG	36	17	4	1	1	0	5	2	0	0	2	5	0	0	0	5	5	2	3	0
TTATAAATATTTAAATCAGTTCTATT_GACAGAAAAGCCAAATGGATTTACCG	58	1	0	0	0	0	0	0	0	0	0	0	0	0	0	0	3	0	0	0
CAATGAAAGAGTAATTGAATTAAAGC_GACAGAAAAGCCAAATGGATTTACCG	218	77	40	22	31	22	34	18	15	10	39	52	41	24	27	66	77	47	81	61
TTAAAAATGTCTAACCGCGTTTACTC_GACAGAAAAGCCAAATGGATTTACCG	67	21	5	7	1	6	5	0	0	0	3	1	2	1	1	0	0	0	0	0
TATTTAATCTACAAGACTCTTTGGAG_GACAGAAAAGCCAAATGGATTTACCG	19	11	6	3	2	2	2	0	0	0	0	0	0	0	0	0	0	0	0	0
ATAAAAATTAACAATCGGTTTCTTCC_GACAGAAAAGCCAAATGGATTTACCG	74	10	11	4	7	5	14	3	0	2	7	4	10	1	5	9	10	6	11	3
GCGAGAATTCTGAAGCTAATTGGCTC_GACAGAAAAGCCAAATGGATTTACCG	64	18	13	6	5	0	12	3	5	4	6	5	15	5	6	6	4	2	1	1
ATTATAACACGGAAGTTCATTTTTTT_GACAGAAAAGCCAAATGGATTTACCG	11	0	0	0	0	0	0	0	0	0	0	0	0	0	0	0	0	0	0	0
GGGGCAACGGGAAAGGAGGTTGGGTG_GACAGAAAAGCCAAATGGATTTACCG	98	30	24	10	10	14	23	12	4	2	19	24	17	10	7	13	14	3	8	5
CTTACAATCTGCAATGTTTTTTTATC_GACAGAAAAGCCAAATGGATTTACCG	595	119	100	37	45	30	95	27	26	12	60	72	47	13	10	65	42	45	38	24
TTATAAAATTATAAATAAGTTGCTGA_GACAGAAAAGCCAAATGGATTTACCG	42	4	1	0	0	0	2	0	0	0	0	1	0	0	0	0	0	0	0	0
ACGATAAACGTCAATAAGATTTAAGT_GACAGAAAAGCCAAATGGATTTACCG	244	86	51	31	40	15	53	24	14	9	52	30	42	7	17	36	52	36	52	24
CAGAAAATCATTAAAGTTTTTGGGAG_GACAGAAAAGCCAAATGGATTTACCG	10	2	2	0	1	0	0	0	0	0	1	1	0	0	0	0	0	0	0	0
ACTCTAACAAATAATTCTTTTCGATC_GACAGAAAAGCCAAATGGATTTACCG	51	15	12	5	2	5	10	1	2	0	6	6	4	5	2	3	3	1	3	4
AGACTAATTGAAAACCTATTTCCAGT_GACAGAAAAGCCAAATGGATTTACCG	22	7	4	1	2	0	1	4	0	0	0	0	3	1	0	6	2	0	0	0
CTTGGAAGGATTAAAGCTCTTGCGTG_GACAGAAAAGCCAAATGGATTTACCG	57	13	9	1	2	4	3	1	2	0	2	2	0	0	0	0	0	0	0	0
GTTTAAAAGAACAATAGACTTGTTTG_GACAGAAAAGCCAAATGGATTTACCG	361	136	92	47	67	40	84	54	39	15	95	83	66	32	26	70	53	46	42	21
TTTTTAATTAAGAAGGATGTTGGAAA_GACAGAAAAGCCAAATGGATTTACCG	51	18	2	0	0	3	4	0	0	0	3	5	8	0	0	1	5	1	8	4
GAGACAAACTGCAAGGTATTTATACC_GACAGAAAAGCCAAATGGATTTACCG	29	6	5	0	0	2	0	0	0	0	0	0	0	0	0	0	0	0	0	0
AGATAAACCGTGAATAGCCTTTTGTT_GACAGAAAAGCCAAATGGATTTACCG	56	19	15	4	6	1	14	5	5	0	7	12	8	1	2	5	6	2	8	2
TTATAAATTTACAAGTCAGTTTTGGG_GACAGAAAAGCCAAATGGATTTACCG	225	46	22	9	12	12	18	5	7	2	13	30	30	6	3	23	32	19	16	15
ACTTCAAAGAGCAACCAAGTTGAAGG_GACAGAAAAGCCAAATGGATTTACCG	74	38	20	9	10	5	8	11	1	4	10	3	10	0	2	2	4	1	1	0
CATATAAACTCTAAAGGCGTTTGCTC_GACAGAAAAGCCAAATGGATTTACCG	78	7	7	6	5	1	12	10	6	1	8	10	3	0	3	10	7	3	12	11
CACCAAAATTCCAAATGATTTCCGCC_GACAGAAAAGCCAAATGGATTTACCG	15	0	0	0	0	2	0	0	0	0	0	0	0	0	0	0	0	0	0	0
TTTCCAATGATGAATAAGTTTATTCC_GACAGAAAAGCCAAATGGATTTACCG	139	24	28	10	13	15	29	13	6	4	22	22	18	10	7	21	18	19	14	3
TACTAAAAACAGAAGAAATTTCTATC_GACAGAAAAGCCAAATGGATTTACCG	60	19	6	0	3	6	13	2	1	0	5	1	1	2	0	1	9	4	0	0
TTCCTAATTAAAAATATTTGATCG_GACAGAAAAGCCAAATGGATTTACCG	30	14	3	0	1	3	7	2	2	2	4	6	1	0	1	0	9	2	9	2
TTACCAAAAAGAAACTGGCTTAAATT_GACAGAAAAGCCAAATGGATTTACCG	29	12	4	1	2	1	1	1	0	0	2	3	0	0	0	1	3	0	2	2
CTTCGAACCCACAATCCTTTTATGAC_GACAGAAAAGCCAAATGGATTTACCG	65	21	9	1	6	5	9	5	3	1	8	8	4	0	1	2	5	2	5	3
GGTTTAATGAATAATAAGGTTTCGAA_GACAGAAAAGCCAAATGGATTTACCG	63	17	19	2	13	9	18	7	6	3	10	9	11	6	2	9	4	8	4	0
TGAACAAAGAGTAACTCATTTTGACG_GACAGAAAAGCCAAATGGATTTACCG	188	69	53	24	45	23	36	22	15	13	24	41	31	20	15	26	13	18	5	9
ACAGAAACAGACAAATAGATTCCGCC_GACAGAAAAGCCAAATGGATTTACCG	35	3	5	3	3	0	2	1	0	3	2	2	1	0	1	2	0	3	6	2
CTACTAAACATGAAGGGCCTTACAAG_GACAGAAAAGCCAAATGGATTTACCG	101	36	16	12	9	10	13	4	5	4	14	12	10	8	2	14	28	14	8	4
CCTTAAAAACCAAAATCCGTTTGTAT_GACAGAAAAGCCAAATGGATTTACCG	80	10	11	6	10	7	10	4	6	1	7	17	17	4	4	11	17	7	8	4
AATATAATTTAAAAACCTGTTTAGTA_GACAGAAAAGCCAAATGGATTTACCG	43	5	1	1	0	0	0	0	1	0	2	0	0	1	0	2	2	0	2	0
TCGCTAAAAATCAAATTATTTGTAAT_GACAGAAAAGCCAAATGGATTTACCG	22	0	0	0	0	0	1	0	0	0	0	0	0	0	0	0	0	0	0	0
TTCTCAAAAGAAAATAGAATTATAAA_GACAGAAAAGCCAAATGGATTTACCG	27	1	0	0	0	0	0	0	0	0	0	0	0	0	0	0	0	0	0	0
GCCGGAAATGAGAACACAGTTGGCTT_GACAGAAAAGCCAAATGGATTTACCG	41	10	4	4	1	1	1	2	1	1	6	4	1	0	0	0	0	0	0	0
ACGTCAACATGAAAGACATTTAACGA_GACAGAAAAGCCAAATGGATTTACCG	58	16	6	1	6	5	7	10	3	3	6	4	6	5	2	3	1	0	0	0
ACTTAAATCCGGAAAGCGGTTTTCGA_GACAGAAAAGCCAAATGGATTTACCG	10	0	0	1	2	0	1	0	0	0	1	4	1	2	0	5	3	2	0	5
TTTAGAACAGCTAATAGTATTAATTT_GACAGAAAAGCCAAATGGATTTACCG	13	2	0	0	0	0	0	0	0	0	0	0	0	0	0	0	0	0	0	0
CTCTGAAAAGATAATACATTTTTTCC_GACAGAAAAGCCAAATGGATTTACCG	8	4	0	0	1	1	2	2	0	1	2	4	1	1	1	4	5	1	3	4
CCAATAAGTATCAAAGTAGTTATGAG_GACAGAAAAGCCAAATGGATTTACCG	70	17	26	10	11	5	15	3	4	1	11	8	13	3	9	7	6	8	4	2
CTAACAACTTGGAAGACATTTCTAAA_GACAGAAAAGCCAAATGGATTTACCG	79	35	20	5	7	9	10	3	4	3	15	26	15	3	3	16	28	16	26	17
GATTTAAGACTAAAAAGGTTTTATTT_GACAGAAAAGCCAAATGGATTTACCG	50	6	2	2	0	0	0	0	0	1	1	1	0	0	0	4	1	1	3	2
ATAGCAAACCCTAATGAATTTAAGGC_GACAGAAAAGCCAAATGGATTTACCG	49	23	13	8	8	6	14	3	6	5	9	8	4	3	0	6	1	4	3	1
CAAGTAACATATAATCAACTTGTGAA_GACAGAAAAGCCAAATGGATTTACCG	35	7	10	0	1	3	8	4	3	1	7	4	9	2	1	3	2	1	1	0
AGATGAATAGTGAAGTAGCTTGGGGG_GACAGAAAAGCCAAATGGATTTACCG	71	20	24	12	6	4	18	9	10	4	17	14	3	2	7	8	10	6	13	7
TATCAAACTGACAATATCATTAAGCG_GACAGAAAAGCCAAATGGATTTACCG	101	34	22	6	5	15	8	6	1	2	2	3	0	1	1	1	5	4	1	0
CCCACAATATGAAATGAGCTTATGAG_GACAGAAAAGCCAAATGGATTTACCG	80	40	24	5	10	7	18	8	1	3	15	11	13	1	3	11	7	8	4	9
ACAGGAAAAGGAAAGCGACTTGGCGG_GACAGAAAAGCCAAATGGATTTACCG	56	12	11	5	3	2	5	3	1	3	3	13	7	0	2	7	1	2	2	1
ATTATAACACGAAAACGAATTCATTG_GACAGAAAAGCCAAATGGATTTACCG	92	23	17	4	11	7	7	3	2	0	9	5	2	4	2	6	2	1	0	0
AGCTGAAAATTAAATTGGGTTCACTC_GACAGAAAAGCCAAATGGATTTACCG	58	23	7	2	7	8	19	4	6	5	19	13	14	2	2	9	7	8	8	2
CAAAAAATAACTAAGATGGTTCTGAA_GACAGAAAAGCCAAATGGATTTACCG	19	7	7	5	3	4	6	0	2	1	1	3	2	1	1	1	4	0	1	0
CTCGTAAAATTGAAATAAGTTGGGCT_GACAGAAAAGCCAAATGGATTTACCG	29	13	10	3	4	6	9	3	3	2	6	11	3	4	2	2	2	3	5	1
GTACAAATAGTTAAAGGAGTTCGTCC_GACAGAAAAGCCAAATGGATTTACCG	128	40	28	14	12	14	19	8	5	2	19	28	12	13	10	25	12	9	11	9
GAGGGAAAAAATAATGCTGTTGAGCT_GACAGAAAAGCCAAATGGATTTACCG	26	8	5	0	2	2	0	1	0	0	0	0	0	1	0	0	0	0	0	0
CACCAAATCAGAAAATTTGTTGAGAC_GACAGAAAAGCCAAATGGATTTACCG	29	10	14	3	2	0	5	1	1	2	6	4	2	1	0	0	0	0	0	0
TCGCGAACATGCAACATGTTTGGTTG_GACAGAAAAGCCAAATGGATTTACCG	206	113	76	35	38	23	34	20	19	13	22	26	26	9	6	9	7	4	6	6
GCAACAATACGTAATCTTGTTTTCAT_GACAGAAAAGCCAAATGGATTTACCG	516	181	127	53	74	57	123	54	31	19	81	78	58	37	40	89	62	49	67	39
ATGCGAACTCCGAAGCCGTTTTGCGG_GACAGAAAAGCCAAATGGATTTACCG	39	24	7	4	7	7	9	5	3	2	12	3	8	0	3	0	2	2	1	2
AATATAATTTGGAAGGAACTTTGCTC_GACAGAAAAGCCAAATGGATTTACCG	64	9	9	7	8	3	8	4	5	2	6	11	3	2	3	8	7	3	2	2
CTCTAAATAGTAAATACTGTTGAACT_GACAGAAAAGCCAAATGGATTTACCG	30	12	13	2	2	4	4	1	1	0	3	1	1	1	0	3	0	0	0	0
TTTGTAATACGTAAGTTATTTCGTAT_GACAGAAAAGCCAAATGGATTTACCG	105	39	38	17	13	3	27	7	7	4	19	27	22	3	7	18	17	8	13	5
TTATCAAATAGTAAATGGTTTTGGGG_GACAGAAAAGCCAAATGGATTTACCG	94	42	30	15	13	8	28	11	11	2	34	31	26	8	7	26	25	10	12	8
CAACTAATAACAAATTAAATTATTAG_GACAGAAAAGCCAAATGGATTTACCG	39	1	0	0	0	0	0	0	0	0	0	0	0	0	0	0	0	2	2	0
ACCGGAACTGCTAACTTGGTTATTCT_GACAGAAAAGCCAAATGGATTTACCG	77	10	15	5	4	6	18	4	5	5	14	11	10	9	0	9	6	1	4	1
GATGAAAAGCACAAGAGATTTTAATC_GACAGAAAAGCCAAATGGATTTACCG	119	37	39	19	25	19	47	24	12	9	46	53	66	17	19	107	116	104	139	88
CAAACAAGAGGGAATCCAGTTAGGCG_GACAGAAAAGCCAAATGGATTTACCG	79	23	20	6	6	7	11	5	2	2	7	14	11	1	6	8	12	18	16	11
GTCTGAACCAGCAATCAGGTTTAACA_GACAGAAAAGCCAAATGGATTTACCG	38	12	12	6	5	8	14	2	2	1	1	0	0	0	0	0	0	0	0	0
TCTCTAATATATAAGTCTGTTCATTT_GACAGAAAAGCCAAATGGATTTACCG	35	7	5	2	1	1	2	0	0	0	2	6	3	0	0	2	4	2	0	3
CGAGCAAGGCCGAACAGGGTTGACCG_GACAGAAAAGCCAAATGGATTTACCG	14	4	3	1	2	4	5	3	0	0	2	3	3	2	1	5	1	1	2	2
CGCCGAAACGATAACGCGATTGGGAA_GACAGAAAAGCCAAATGGATTTACCG	84	8	8	9	9	10	14	7	7	3	11	7	4	2	2	2	5	3	3	2
TACCCAAAAGCAAAAGGGGTTGGGAG_GACAGAAAAGCCAAATGGATTTACCG	105	26	16	15	22	8	37	15	13	7	24	33	37	6	16	31	38	17	14	16
GCCGCAAGGCAGAATGGGGTTTCGGG_GACAGAAAAGCCAAATGGATTTACCG	11	7	4	3	0	0	0	0	0	0	0	0	0	0	0	0	0	0	0	0
ACTAGAAATTGTAACTAGCTTACGGC_GACAGAAAAGCCAAATGGATTTACCG	60	13	9	3	1	3	12	6	1	1	12	7	4	1	1	6	4	6	5	1
TTGAGAAGTCTAAATGTCATTTACTT_GACAGAAAAGCCAAATGGATTTACCG	348	108	69	34	61	30	72	36	15	15	71	86	80	29	27	57	70	59	51	38
CATGTAAACTCAAACCTACTTTTTCT_GACAGAAAAGCCAAATGGATTTACCG	31	17	6	3	5	3	4	0	0	2	2	6	7	1	1	6	8	4	7	2
ACGCGAAATTCCAAAAGGATTCGATA_GACAGAAAAGCCAAATGGATTTACCG	29	14	13	7	4	4	18	3	5	1	8	11	0	2	3	6	5	5	4	8
ACGCAAAATCTGAAATCATTTACAAA_GACAGAAAAGCCAAATGGATTTACCG	26	4	4	0	3	5	9	0	0	2	10	6	2	1	0	0	0	0	0	0
GATTCAAAAATAAAGGAGATTATGAT_GACAGAAAAGCCAAATGGATTTACCG	703	201	103	34	57	29	78	23	14	14	50	71	46	13	14	58	59	43	49	35
CATGGAAAGTAGAAAAGAGTTATCAT_GACAGAAAAGCCAAATGGATTTACCG	1	0	0	0	0	0	0	0	0	0	0	0	0	0	0	0	0	0	0	0
CACTTAACTCTTAATGGAATTAGGCC_GACAGAAAAGCCAAATGGATTTACCG	151	41	29	17	18	11	29	14	6	5	30	23	18	2	8	28	20	32	22	12
CCAGAAAAGTCAAAGCTCTTTACGTT_GACAGAAAAGCCAAATGGATTTACCG	31	3	2	0	2	2	6	2	0	0	7	1	3	0	1	5	4	2	3	1
TCCGAAAAAACAAAACCTATTGGGGG_GACAGAAAAGCCAAATGGATTTACCG	67	6	1	0	3	2	0	1	1	1	1	0	1	0	3	3	1	0	0	0
GGGGAAAAAGCTAACATAATTGACTC_GACAGAAAAGCCAAATGGATTTACCG	72	15	16	9	5	8	15	6	11	4	20	14	8	6	11	8	6	7	3	2
TGTTGAAATACTAAACCTATTCAGGT_GACAGAAAAGCCAAATGGATTTACCG	46	22	21	9	9	3	14	0	1	2	6	7	8	1	3	7	9	9	12	9
GTTCAAACCGCGAAGTTTTTTGTTAA_GACAGAAAAGCCAAATGGATTTACCG	54	11	5	3	4	1	6	1	1	0	2	9	4	1	3	3	5	8	10	2
TATACAATCTCAAAAGCTTTTGGGGT_GACAGAAAAGCCAAATGGATTTACCG	37	5	1	2	1	1	1	1	3	0	3	3	2	0	0	0	0	0	0	0
AGATCAACATAGAAAGAAATTTGGCT_GACAGAAAAGCCAAATGGATTTACCG	140	49	34	8	21	4	29	10	10	4	22	33	18	11	8	12	19	9	4	6
GAAAGAAAAGTAAATTTATTTGGAAA_GACAGAAAAGCCAAATGGATTTACCG	33	4	5	1	1	0	2	0	0	1	0	0	2	0	0	0	1	1	0	0
ACAACAACCTGTAATTCAGTTTGTAT_GACAGAAAAGCCAAATGGATTTACCG	54	20	17	9	10	6	16	7	5	3	9	7	9	2	2	4	7	2	3	1
TAAACAATAGGGAAACTGTTTTTTTC_GACAGAAAAGCCAAATGGATTTACCG	196	63	46	13	18	17	52	16	9	7	23	21	27	2	4	17	11	7	9	2
ATCTCAATAATTAATACAGTTTATCT_GACAGAAAAGCCAAATGGATTTACCG	37	4	1	0	0	0	0	0	0	0	3	0	0	0	1	0	1	0	0	0
ATGAGAAAATAGAATTATTTTTACTG_GACAGAAAAGCCAAATGGATTTACCG	56	6	5	1	1	1	7	0	0	0	1	0	3	0	0	2	11	1	5	1
TTGACAAGCCTTAAATCTTTTTGCGG_GACAGAAAAGCCAAATGGATTTACCG	107	27	16	3	7	5	22	7	1	5	9	10	15	2	2	5	5	3	6	2
TAGGGAACTAAAAATATCGTTGGCAG_GACAGAAAAGCCAAATGGATTTACCG	222	94	75	48	60	29	65	41	25	14	55	66	41	14	21	61	33	43	38	35
AAAAAAAAGTCTAAGTACTTTAAGAC_GACAGAAAAGCCAAATGGATTTACCG	282	92	40	16	31	21	35	21	10	8	40	45	30	6	12	38	36	28	26	25
TCGCTAACATTCAACGTGATTGTCAT_GACAGAAAAGCCAAATGGATTTACCG	118	64	37	16	27	9	24	19	16	15	30	39	32	13	5	22	20	21	23	7
TCAACAATGGGTAATAACATTAATTA_GACAGAAAAGCCAAATGGATTTACCG	25	3	2	0	1	1	0	0	0	0	0	0	1	0	0	1	1	0	1	0
ATTGTAAATTTGAAAGTCATTATTAC_GACAGAAAAGCCAAATGGATTTACCG	27	5	3	1	0	0	0	1	0	0	0	0	0	0	0	0	0	0	0	0
AATATAATTGTTAATTCTATTTAGAA_GACAGAAAAGCCAAATGGATTTACCG	91	2	0	0	1	0	0	0	0	0	0	0	0	0	0	0	7	0	3	0
ATGTCAAGATAGAAGGTTTTTAAGTC_GACAGAAAAGCCAAATGGATTTACCG	189	61	41	14	31	12	35	18	9	8	19	19	19	4	6	14	8	6	4	5
CCCGCAATAACCAATTACCTTCACGG_GACAGAAAAGCCAAATGGATTTACCG	54	19	12	4	3	3	15	4	6	1	4	12	9	0	2	8	9	6	0	2
CGCGCAAGGAGCAAAGAGTTTGGGGA_GACAGAAAAGCCAAATGGATTTACCG	16	1	1	0	0	1	0	0	0	0	0	1	0	1	0	1	1	0	0	0
CCCTAAATCCAAAAAGATCTTTGTGG_GACAGAAAAGCCAAATGGATTTACCG	25	4	1	0	3	0	2	1	0	1	1	0	2	1	0	3	4	1	1	0
ACCTAAAAAATTAAAGTTCTTGTAAG_GACAGAAAAGCCAAATGGATTTACCG	368	95	54	17	23	14	26	7	10	4	17	31	22	2	6	34	30	23	21	24
ACACTAATGTTTAACAAACTTGAGTC_GACAGAAAAGCCAAATGGATTTACCG	51	33	19	17	20	9	26	15	14	2	16	16	11	7	6	4	11	13	9	10
GGTTTAATTCTCAAATGCGTTAATTT_GACAGAAAAGCCAAATGGATTTACCG	33	15	4	2	2	3	1	0	1	0	0	0	0	0	0	0	1	2	1	0
ACCAGAAACTTCAACGTTCTTGAAAT_GACAGAAAAGCCAAATGGATTTACCG	20	8	6	3	1	4	5	2	1	0	1	0	3	0	0	0	0	0	0	0
TTATAAATATCTAAAATAGTTCCTTC_GACAGAAAAGCCAAATGGATTTACCG	71	13	4	1	0	0	7	0	0	0	1	5	3	1	1	6	17	5	7	2
TGCAGAATGCTTAATCTTTTTTTTTA_GACAGAAAAGCCAAATGGATTTACCG	28	5	4	0	1	0	0	1	0	0	1	0	0	0	0	0	4	1	2	0
GCCCCAAATTCGAACTAATTTGGGAT_GACAGAAAAGCCAAATGGATTTACCG	61	13	19	5	3	7	14	4	8	1	16	11	8	7	5	12	15	11	10	3
GAATTAAGAGTGAAGGTGGTTGACCT_GACAGAAAAGCCAAATGGATTTACCG	44	4	3	8	6	6	6	10	4	1	8	4	9	2	1	0	0	0	0	0
AGCTAAATTTCAAAAATATTTGGTGG_GACAGAAAAGCCAAATGGATTTACCG	68	18	12	8	7	6	6	5	3	1	14	11	6	4	3	13	11	3	7	2
CATAAAACGCTAAAATGTATTGGATG_GACAGAAAAGCCAAATGGATTTACCG	19	12	5	5	5	3	8	8	2	3	4	10	7	2	3	3	4	2	3	3
TAACGAAAAAAGAATACACTTTCTTG_GACAGAAAAGCCAAATGGATTTACCG	116	30	17	7	10	4	11	5	1	5	5	9	8	1	2	3	5	1	2	2
ATTCAAAGGTATAAACGATTTGTCAT_GACAGAAAAGCCAAATGGATTTACCG	140	54	35	21	27	19	41	19	15	9	24	46	32	11	18	23	23	16	26	5
ACACTAATTGTTAATTTATTTTGGAG_GACAGAAAAGCCAAATGGATTTACCG	168	36	16	8	20	5	16	7	2	4	13	18	11	2	2	20	16	7	20	7
ATAACAATTATCAAGGCGGTTATTCA_GACAGAAAAGCCAAATGGATTTACCG	24	4	4	0	1	0	2	0	2	1	1	1	1	0	1	5	2	1	4	1
CGTGCAAAACTCAACGATGTTACCGG_GACAGAAAAGCCAAATGGATTTACCG	52	14	9	10	2	3	5	1	0	1	3	13	5	1	0	2	1	1	0	0
GTTAAAATCGTGAAGGCGGTTGTGTT_GACAGAAAAGCCAAATGGATTTACCG	29	2	0	0	5	1	4	0	2	0	5	2	2	2	1	2	3	3	2	0
TGCTTAAAAAAGAAATTATTTCGCAT_GACAGAAAAGCCAAATGGATTTACCG	82	23	13	7	3	2	14	4	0	1	5	6	3	3	0	5	9	8	13	5
AGCAAAACTGCGAATTACCTTGAAGG_GACAGAAAAGCCAAATGGATTTACCG	60	27	8	10	10	11	24	14	12	7	18	15	26	2	15	18	8	10	9	6
CGGTCAACTCCAAAAATAATTGGTGT_GACAGAAAAGCCAAATGGATTTACCG	2	0	0	0	0	0	0	0	0	0	0	0	0	0	0	0	0	0	0	0
CTGTTAAGTGTTAAGTGAATTTTTTG_GACAGAAAAGCCAAATGGATTTACCG	13	7	3	1	0	0	1	1	0	0	0	5	1	0	0	2	0	1	3	2
CAATGAATTCACAAGGTTTTTTTTGG_GACAGAAAAGCCAAATGGATTTACCG	33	13	2	2	3	1	5	2	2	0	1	6	4	0	1	5	2	1	3	0
GCGTCAAGGGCTAAAGGGCTTCTATT_GACAGAAAAGCCAAATGGATTTACCG	22	9	4	1	4	3	2	3	0	1	0	0	0	0	0	0	0	0	0	0
ACTAGAACTATGAATCGTTTTGCTAG_GACAGAAAAGCCAAATGGATTTACCG	219	53	38	14	26	24	16	13	6	2	8	20	12	5	6	18	23	11	17	7
ACGATAATTTTAAATATTGTTTTTTG_GACAGAAAAGCCAAATGGATTTACCG	62	4	2	2	1	0	2	1	0	0	0	2	3	0	0	2	4	1	2	2
AAGGGAAACAGAAAAAAATTATGTA_GACAGAAAAGCCAAATGGATTTACCG	2	0	0	0	0	1	0	0	0	0	0	0	0	0	0	0	0	0	0	0
TCATAAACAGGTAAAGAAATTTTGCC_GACAGAAAAGCCAAATGGATTTACCG	10	9	7	4	0	4	7	6	1	0	7	8	5	0	1	2	2	0	2	1
TTGACAAGGGAAAAAGGTATTAATGG_GACAGAAAAGCCAAATGGATTTACCG	67	26	19	16	14	4	27	8	2	1	4	18	7	1	6	4	4	2	0	0
AGACTAATAGAAAATTTGGTTATGTG_GACAGAAAAGCCAAATGGATTTACCG	24	7	7	0	2	1	5	1	1	0	6	8	1	0	3	2	3	2	0	3
CTACCAATCGTTAACCGCGTTATCGA_GACAGAAAAGCCAAATGGATTTACCG	48	4	9	4	7	5	11	4	1	1	4	3	4	2	0	6	0	0	2	2
ACGTAAAAGCTAAAGGGGTTTGCAGG_GACAGAAAAGCCAAATGGATTTACCG	3	0	0	0	0	0	0	0	0	0	0	0	0	0	0	0	0	0	0	0
CCTAGAAAGTTTAATATTATTGGCTC_GACAGAAAAGCCAAATGGATTTACCG	14	4	4	2	1	1	3	0	0	0	1	1	0	1	2	8	9	5	2	0
CGTTGAAACGCGAACGATGTTCATAA_GACAGAAAAGCCAAATGGATTTACCG	261	49	24	7	15	16	38	14	10	6	15	23	9	13	11	10	15	9	8	4
GCCAGAACCGAAAAACGAATTGGTTG_GACAGAAAAGCCAAATGGATTTACCG	20	6	6	6	4	4	3	3	1	1	8	2	0	3	1	0	1	3	4	3
GGCCAAAGCATAAATTCACTTTTCTG_GACAGAAAAGCCAAATGGATTTACCG	27	15	6	6	4	1	10	4	1	1	5	8	3	1	1	2	5	7	8	3
TTAATAAATTAGAACTTCGTTCTTGA_GACAGAAAAGCCAAATGGATTTACCG	139	32	19	3	11	8	7	3	2	2	3	2	8	0	3	3	8	6	7	2
GACCTAAGAGTTAATAAAGTTTTTCA_GACAGAAAAGCCAAATGGATTTACCG	88	29	15	7	6	5	16	5	3	1	12	17	8	3	5	9	9	3	6	1
TGGGCAAGTCCGAAAAGGGTTCGATT_GACAGAAAAGCCAAATGGATTTACCG	50	22	15	6	6	4	8	4	1	1	4	5	4	0	2	2	1	2	0	1
ACTCAAATCTAAAACTGTATTGCTGG_GACAGAAAAGCCAAATGGATTTACCG	246	93	62	37	36	29	47	28	13	10	37	42	37	19	20	50	43	38	48	25
CCCAAAAACGAGAAGAAGTTTGGAAT_GACAGAAAAGCCAAATGGATTTACCG	136	36	30	13	11	7	24	6	8	1	10	14	12	6	3	8	23	4	16	16
CGCGCAATCTGCAAGACAATTTACAC_GACAGAAAAGCCAAATGGATTTACCG	35	6	1	2	1	1	1	0	0	0	0	0	0	0	0	0	0	0	0	0
TGCTCAAACGACAAAGTGTTTTAACA_GACAGAAAAGCCAAATGGATTTACCG	13	3	5	0	0	0	2	0	0	0	0	0	3	0	0	3	1	0	3	0
TTAAAAAGTTTGAATCGAATTAAGAG_GACAGAAAAGCCAAATGGATTTACCG	64	28	14	7	11	6	18	2	4	1	10	12	11	1	6	3	7	6	6	5
TTATTAATCACGAACTAATTCGTAG_GACAGAAAAGCCAAATGGATTTACCG	57	17	9	3	10	7	6	0	1	1	4	0	0	0	0	0	1	0	0	0
ATCCCAACAGTTAAGCGTCTTTCAAG_GACAGAAAAGCCAAATGGATTTACCG	56	30	28	11	23	19	40	17	14	7	22	25	23	5	7	20	14	8	12	0
CAACTAATTGTTAACTGGGTTTCATA_GACAGAAAAGCCAAATGGATTTACCG	76	24	8	4	15	5	8	6	2	4	9	8	9	1	3	8	7	4	1	3
CTTGCAAATTAAAATGATCTTGAATA_GACAGAAAAGCCAAATGGATTTACCG	17	3	4	1	3	1	8	3	0	1	1	6	4	2	0	5	10	2	2	4
CACATAATAACAAAGGAGATTTTAAA_GACAGAAAAGCCAAATGGATTTACCG	65	11	7	1	2	4	9	1	0	0	4	2	7	1	1	8	10	5	4	7
TATCCAAACTAAAATACATTTATAT_GACAGAAAAGCCAAATGGATTTACCG	12	1	0	0	0	0	0	0	0	0	0	0	0	0	0	0	0	0	0	1
AAATAAACAATAAACAGAATTACTGC_GACAGAAAAGCCAAATGGATTTACCG	66	30	7	3	4	4	2	2	1	0	2	4	7	2	1	2	2	3	2	1
TCAAAAATTAATAACGGTTTTCGTT_GACAGAAAAGCCAAATGGATTTACCG	52	17	11	4	7	1	4	2	4	0	9	8	8	2	0	9	8	5	7	10
TCATTAACCTGGAAATTACTTAACAC_GACAGAAAAGCCAAATGGATTTACCG	181	71	76	28	27	16	66	26	8	11	42	35	25	17	12	39	25	33	35	14
GTTAGAAATCACAATGGTTTTTGATC_GACAGAAAAGCCAAATGGATTTACCG	166	60	37	14	34	24	37	19	13	7	33	40	35	8	13	28	21	17	24	8
ACCAAAAATCTCAACAGGTTTCCGGT_GACAGAAAAGCCAAATGGATTTACCG	74	9	7	4	3	4	13	4	2	0	2	4	2	1	0	0	3	1	0	0
CGATGAATTGTTAATACTTTTTCCAG_GACAGAAAAGCCAAATGGATTTACCG	26	2	6	3	3	4	3	2	1	1	2	4	1	0	0	3	4	1	3	1
ATTCGAACCTTTAAACGCATTCAGGA_GACAGAAAAGCCAAATGGATTTACCG	253	92	53	34	33	29	85	40	21	18	52	67	52	27	28	117	125	89	100	85
GAGTCAAATGGAAACGAGTTTGTGGG_GACAGAAAAGCCAAATGGATTTACCG	69	23	18	5	8	10	7	1	2	4	10	10	10	6	4	4	4	0	2	2
AAGTTAATAATTAATTGTCTTCATAG_GACAGAAAAGCCAAATGGATTTACCG	208	47	23	6	6	5	23	6	4	4	23	16	10	3	2	21	26	12	7	11
AGGCAAAAGTATAATGATGTTTCATC_GACAGAAAAGCCAAATGGATTTACCG	37	10	10	5	4	2	6	3	0	0	0	0	0	0	0	0	0	0	0	0
ACCTCAAGTGTTAAATTATTTCCCTG_GACAGAAAAGCCAAATGGATTTACCG	40	10	5	1	3	2	2	2	0	0	0	0	0	0	0	0	0	0	0	0
CCCGTAACAAGCAATTCTCTTGGGCA_GACAGAAAAGCCAAATGGATTTACCG	143	44	32	21	19	5	33	11	9	3	23	17	23	8	9	14	25	21	14	12
TTTGAAACTATTAATTATATTGCTCT_GACAGAAAAGCCAAATGGATTTACCG	168	21	5	1	2	2	5	0	0	1	3	7	7	2	0	10	34	7	20	9
GTGGGAATCGAAAGGGTTTTGAATA_GACAGAAAAGCCAAATGGATTTACCG	1	0	0	0	1	0	0	0	0	0	0	0	0	0	0	0	0	0	0	0
ACATTAAGAGCAAAGGTTTTTAGTTA_GACAGAAAAGCCAAATGGATTTACCG	38	16	10	5	3	5	10	5	2	0	3	4	13	0	3	11	13	11	7	8
ACCCTAAATCACAATTGTCTTTCTGT_GACAGAAAAGCCAAATGGATTTACCG	14	2	3	0	0	1	4	3	2	0	0	0	0	0	0	0	0	0	0	0
AATCTAAAGAACAAGACGTTTGAAAG_GACAGAAAAGCCAAATGGATTTACCG	37	24	14	2	4	1	9	2	0	0	4	1	2	1	0	0	0	0	0	0
GCTTAAAGTAATAATGCTATTTTTTT_GACAGAAAAGCCAAATGGATTTACCG	40	10	1	1	0	3	1	2	0	0	1	1	0	0	0	2	6	4	2	0
TGCTAAAAAGGTAATACGCTTACATG_GACAGAAAAGCCAAATGGATTTACCG	35	10	19	3	13	4	15	6	6	2	7	14	12	8	9	6	5	1	1	3
GAGATAATCAGTAACGAATTTACTAA_GACAGAAAAGCCAAATGGATTTACCG	48	13	22	7	8	1	10	5	2	1	4	5	3	1	0	4	13	5	7	2
AGGAGAACTCCTAATTCGCTTCAAAA_GACAGAAAAGCCAAATGGATTTACCG	59	19	5	3	8	4	16	9	1	0	8	10	11	1	2	15	6	6	5	6
TCGCCAAACAAGAATTTCTTTAGCCA_GACAGAAAAGCCAAATGGATTTACCG	205	72	62	24	36	26	54	21	17	5	21	34	22	7	10	21	14	17	11	13
GTGCAAAACTTCAAATCAGTTCACAG_GACAGAAAAGCCAAATGGATTTACCG	191	56	40	17	27	21	26	12	5	4	20	15	19	6	3	6	10	7	5	2
TATTCAACAGGAAACAACGTTATTGT_GACAGAAAAGCCAAATGGATTTACCG	100	33	28	4	16	8	12	4	3	1	6	8	3	1	0	4	3	1	3	4
GTTCTAATATTTAAAACAATTGGATT_GACAGAAAAGCCAAATGGATTTACCG	318	68	25	10	23	16	29	7	1	2	16	17	22	5	3	23	22	17	16	9
CATACAAATGTTAATGACTTTTTGTA_GACAGAAAAGCCAAATGGATTTACCG	184	48	28	15	11	14	32	15	10	5	14	22	12	4	3	11	8	9	15	7
GTTTAAAACGCAAAGTAAGTTGTCTC_GACAGAAAAGCCAAATGGATTTACCG	44	26	18	9	12	9	22	8	10	1	4	9	14	2	5	2	1	1	1	0
TAGTGAAGGAGGAATCTGTTTCTTAG_GACAGAAAAGCCAAATGGATTTACCG	62	18	26	6	7	6	25	10	7	1	11	11	5	3	3	12	4	3	0	0
TCCGTAAGGAACAACTTCTTTGTGGC_GACAGAAAAGCCAAATGGATTTACCG	50	28	15	8	11	5	27	8	5	9	27	26	16	16	13	27	40	34	27	33
AGTTTAACATACAATGTCATTTTTAC_GACAGAAAAGCCAAATGGATTTACCG	69	30	22	12	8	6	32	8	3	1	13	9	7	4	6	7	2	13	2	2
TATTCAAAGAAGAAATTCATTCGTGG_GACAGAAAAGCCAAATGGATTTACCG	12	8	4	2	5	0	7	5	2	2	4	2	3	2	2	1	3	5	13	1
AATAAAATAAACAATTAGTTTAATTT_GACAGAAAAGCCAAATGGATTTACCG	26	1	0	0	0	0	0	0	0	0	0	0	0	0	0	0	0	0	0	0
TTCGAAACGATGAAGCTTATTCTTCG_GACAGAAAAGCCAAATGGATTTACCG	59	29	29	12	12	16	14	4	2	2	19	10	4	3	3	3	5	8	6	1
GGGAAAATTGGGAAGGGCGTTGTGGT_GACAGAAAAGCCAAATGGATTTACCG	64	24	6	8	6	4	9	4	1	0	5	7	8	3	7	6	4	13	9	4
ACTCAAACACATAAGGCTTTTTTTGG_GACAGAAAAGCCAAATGGATTTACCG	8	0	0	0	0	0	1	0	0	0	0	1	0	0	0	0	0	0	0	0
ACTAGAATATGGAAGTAAATTAATGA_GACAGAAAAGCCAAATGGATTTACCG	105	27	15	6	11	6	21	13	2	2	5	15	10	3	7	17	12	12	8	4
TGTTCAAGACCGAATATGATTTGGCC_GACAGAAAAGCCAAATGGATTTACCG	31	12	6	2	1	2	1	0	2	1	0	6	1	0	0	0	4	2	1	2
AACAAAATTAGGAAGATACTTGCTGA_GACAGAAAAGCCAAATGGATTTACCG	143	70	58	22	33	26	70	25	21	13	47	78	52	26	23	60	41	55	46	35
GAACTAAAAGTTAACGCATTTGACAA_GACAGAAAAGCCAAATGGATTTACCG	87	26	17	6	12	3	18	12	17	0	33	31	29	5	12	33	32	29	20	18
CCAAGAATCGAGAAAAAATTTAACGC_GACAGAAAAGCCAAATGGATTTACCG	70	19	8	3	2	7	9	8	4	2	20	21	25	5	1	43	46	41	45	31
GACATAAAGGATAAGTCTATTAAACT_GACAGAAAAGCCAAATGGATTTACCG	11	6	1	0	2	1	3	1	3	0	3	1	2	1	1	6	8	4	2	0
CTTCAAAAATTAAAAACCTTTAATGT_GACAGAAAAGCCAAATGGATTTACCG	24	2	2	1	1	0	1	0	0	0	0	0	1	0	0	0	1	0	1	4
TATGTAATACTTAACAATCTTATAGG_GACAGAAAAGCCAAATGGATTTACCG	33	5	4	4	2	4	8	4	0	1	1	2	0	0	1	0	0	0	0	0
CGAATAACTATGAACATCATTTTTAA_GACAGAAAAGCCAAATGGATTTACCG	45	10	5	4	0	0	0	0	0	1	0	1	0	0	0	1	0	0	0	0
TATGCAATTATAAAACTACTTTGTCT_GACAGAAAAGCCAAATGGATTTACCG	123	23	11	6	7	11	18	3	4	2	10	19	11	3	4	9	10	0	6	8
CTCCAAACGCAGAAATCAGTTATCTC_GACAGAAAAGCCAAATGGATTTACCG	77	17	21	5	13	11	31	12	8	3	22	27	19	7	14	19	31	21	32	18
ATTTAAATTAACAAATTCGTTTTAAA_GACAGAAAAGCCAAATGGATTTACCG	25	7	4	0	1	0	0	1	1	1	2	5	3	0	0	7	6	6	8	1
CACAAAATTAACAACGTTTTTACTAG_GACAGAAAAGCCAAATGGATTTACCG	253	59	46	22	26	11	40	15	4	6	22	43	31	14	15	19	20	19	17	13
CGTGAAAGCCCAAATAAAATTTAGAA_GACAGAAAAGCCAAATGGATTTACCG	103	13	4	2	0	2	2	0	0	0	3	1	1	0	1	1	3	0	0	1
CAGGGAATCCGGAATTGTATTTAAAC_GACAGAAAAGCCAAATGGATTTACCG	127	23	10	5	7	9	15	1	3	2	8	10	7	1	1	8	8	9	7	10
GATCAAATGATTAATTAATTTCTCAA_GACAGAAAAGCCAAATGGATTTACCG	58	15	10	8	5	1	10	4	2	0	7	7	6	0	1	9	11	0	8	1
CTTTCAAACGGAAAGAATTTTTCTCT_GACAGAAAAGCCAAATGGATTTACCG	1	0	1	0	0	0	0	0	0	0	0	0	0	0	0	0	0	0	0	0
CTGTCAATATAGAATTCCGTTACCTC_GACAGAAAAGCCAAATGGATTTACCG	20	14	16	4	4	4	24	6	3	1	1	3	2	0	2	2	4	4	5	0
TCTTTAAGATAAAAAGAGATTGTTTC_GACAGAAAAGCCAAATGGATTTACCG	80	21	10	9	3	2	18	6	3	3	11	10	9	2	3	9	18	5	12	10
CTTTTAAAACTAAACCTTGTTTTTCA_GACAGAAAAGCCAAATGGATTTACCG	122	36	9	3	6	4	11	5	1	1	4	6	3	0	1	4	3	6	4	1
GTGTTAAATGAAAATGCGCTTAAATG_GACAGAAAAGCCAAATGGATTTACCG	71	44	29	14	22	10	34	21	18	14	20	37	13	8	6	16	25	14	9	17
TAACGAACCTAAAATATACTTTCGGA_GACAGAAAAGCCAAATGGATTTACCG	88	35	11	3	5	6	16	4	10	7	12	13	17	5	5	10	13	12	10	6
GCACGAAAAGGCAAGGAATTTAGAGT_GACAGAAAAGCCAAATGGATTTACCG	102	33	46	9	16	12	27	12	11	6	27	30	23	10	9	31	32	22	21	28
TCGCAAAACACGAACTATATTCGACG_GACAGAAAAGCCAAATGGATTTACCG	72	50	31	14	24	8	21	11	13	3	11	9	7	3	2	6	4	5	4	5
CTTTAAACTGAAAAATTTTTTTAATC_GACAGAAAAGCCAAATGGATTTACCG	94	11	1	0	0	0	3	0	0	0	1	3	1	0	0	2	11	4	6	5
CAGAAAACATTTAAGATTCTTACACA_GACAGAAAAGCCAAATGGATTTACCG	75	20	6	1	4	3	11	1	2	1	2	7	3	3	1	0	3	2	0	1
TACGCAATCGTGAAACGGGTTAAGTT_GACAGAAAAGCCAAATGGATTTACCG	105	48	33	15	29	20	34	15	12	5	14	18	24	9	7	18	28	21	20	9
CGACTAAATGTTAAAAATATTTGAAT_GACAGAAAAGCCAAATGGATTTACCG	23	2	0	0	0	0	0	0	0	0	0	0	0	0	0	0	2	0	2	1
CCCAAAAAATCAAAAATTTTTAGCTT_GACAGAAAAGCCAAATGGATTTACCG	81	6	3	2	1	1	0	0	2	0	2	1	0	0	0	5	6	1	2	5
ACGCTAAGCCAGAATACATTTTAGACA_GACAGAAAAGCCAAATGGATTTACCG	179	85	52	28	36	25	54	18	13	11	31	34	39	9	20	31	51	29	37	15
ATCACAATGTTAAATAAGTTTTACTA_GACAGAAAAGCCAAATGGATTTACCG	10	2	0	0	0	0	0	0	0	0	0	0	0	0	0	0	0	0	0	0
GGTAAAAACCGGAATCCAGTTCTCCT_GACAGAAAAGCCAAATGGATTTACCG	13	5	4	0	1	0	2	0	0	0	0	1	1	0	0	0	0	0	0	0
TACACAACATGCAAAGGTGTTTTCTG_GACAGAAAAGCCAAATGGATTTACCG	43	26	13	13	12	10	18	13	6	1	12	14	17	10	1	13	9	9	6	3
CTGAAAACTGGTAAGGCCGTTGGACA_GACAGAAAAGCCAAATGGATTTACCG	73	26	4	4	6	13	10	3	2	0	1	3	2	1	1	1	3	4	1	0
TATAAAATGCGAAATCTAATTTCAAG_GACAGAAAAGCCAAATGGATTTACCG	62	21	30	10	13	6	17	4	5	1	5	6	9	4	4	11	9	7	9	9
TCGCAAAACTCTAATGGTTTTCGCCT_GACAGAAAAGCCAAATGGATTTACCG	22	11	5	4	3	3	14	6	0	0	2	3	1	2	0	2	1	6	3	1
GCAAAAACACTTAAAAAGGTTGTACA_GACAGAAAAGCCAAATGGATTTACCG	67	17	10	6	13	7	15	4	4	5	7	18	9	4	4	3	8	4	0	2
TCAAGAAAATGTAAGATAATTGACAA_GACAGAAAAGCCAAATGGATTTACCG	116	51	22	10	13	9	18	5	3	3	13	15	17	6	4	8	8	8	12	8
TGCTCAATCATCAAATCTATTTCTTG_GACAGAAAAGCCAAATGGATTTACCG	34	11	3	0	0	3	0	0	0	0	1	0	0	1	0	0	0	0	0	0
CATGCAACACTGAAAACGGTTTAACG_GACAGAAAAGCCAAATGGATTTACCG	45	17	5	3	1	1	0	0	0	0	0	0	0	0	0	0	0	0	0	0
AGTAAAAAATTTAATTAAATTCTAAG_GACAGAAAAGCCAAATGGATTTACCG	38	2	0	0	0	0	0	0	0	0	0	0	0	0	0	0	2	0	0	0
TATAAAAGCATAAAGTAGGTTCCTAT_GACAGAAAAGCCAAATGGATTTACCG	52	16	13	4	6	9	13	5	3	2	7	11	8	5	0	12	12	10	5	15
CGTGTAAGGGGGAATGTCGTTAATAG_GACAGAAAAGCCAAATGGATTTACCG	78	13	16	4	9	10	10	13	1	4	12	19	18	4	10	8	8	3	6	5
TCATTAAATTTCAAGTACTTTTGCTC_GACAGAAAAGCCAAATGGATTTACCG	102	34	31	11	25	6	26	16	11	4	23	31	20	4	3	15	20	15	15	12
ATGGGAAGTTGGAAAGGGTTTGATGG_GACAGAAAAGCCAAATGGATTTACCG	134	40	44	22	24	30	34	18	17	17	48	46	45	14	21	33	33	22	19	26
TACCCAATATAAAAGACAGTTTATGG_GACAGAAAAGCCAAATGGATTTACCG	138	23	18	13	7	11	23	7	5	5	13	19	11	5	1	11	5	2	3	5
AACACAAACAGGAACGTACTTCTCTG_GACAGAAAAGCCAAATGGATTTACCG	237	69	79	40	39	27	76	30	20	16	63	48	63	34	22	62	30	50	28	19
TGTATAATCTAGAATTATTTTGCGTT_GACAGAAAAGCCAAATGGATTTACCG	250	50	34	14	15	15	47	10	5	3	23	37	23	8	8	33	40	27	41	35
AACTCAACGTATAAGGGGCTTCGGAA_GACAGAAAAGCCAAATGGATTTACCG	15	7	5	2	3	3	3	1	7	3	8	11	8	3	0	2	0	2	0	2
CTAAGAACAGCAAAACTAGTTAAGTC_GACAGAAAAGCCAAATGGATTTACCG	42	9	6	6	5	8	6	7	2	0	2	3	2	0	0	7	12	4	1	0
TCCTTAACCCGAAATGGAGTTATTCG_GACAGAAAAGCCAAATGGATTTACCG	163	44	30	20	20	11	24	12	8	9	25	26	22	6	8	12	24	26	21	6
CAATCAAAATAGAAAAGTTTTGAACT_GACAGAAAAGCCAAATGGATTTACCG	29	2	4	4	1	2	6	1	0	0	3	1	0	0	0	1	0	0	3	4
TACACAATGTTTAAGAAAATTAGTTG_GACAGAAAAGCCAAATGGATTTACCG	38	23	8	3	8	2	1	1	0	0	0	2	0	0	0	0	0	0	0	0
GGAAAAATTGGCAAAGTCGTTAATAT_GACAGAAAAGCCAAATGGATTTACCG	174	32	28	6	12	10	16	6	7	1	9	18	8	1	3	9	16	20	5	9
GCACCAAGCCGTAACATCCTTGTGGT_GACAGAAAAGCCAAATGGATTTACCG	111	50	34	29	26	22	42	29	15	15	39	22	23	12	21	23	26	23	13	5
ATCTTAAGACTAAATTACATTGAAGT_GACAGAAAAGCCAAATGGATTTACCG	10	9	11	3	3	1	5	5	0	2	6	2	0	0	0	2	1	2	0	0
TGACAAATGAGAAATCTTATTGGATT_GACAGAAAAGCCAAATGGATTTACCG	130	34	12	2	1	11	5	0	3	1	2	0	1	1	0	0	2	0	1	1
TTCCCAATGACCAACCAACTTGGGTG_GACAGAAAAGCCAAATGGATTTACCG	62	22	12	8	7	9	6	2	1	1	7	1	4	1	0	0	3	0	0	0
TAAACAAGTGCTAAGATTTTTATAGA_GACAGAAAAGCCAAATGGATTTACCG	34	6	2	1	1	1	1	1	3	0	2	2	3	2	0	3	12	0	15	2
GATCAAAGTGTTAAATTTGTTTAGTC_GACAGAAAAGCCAAATGGATTTACCG	169	41	21	15	14	11	24	3	9	1	13	11	10	8	9	11	7	6	6	3
TGTCGAATAGTTAACATCTTTCTCCC_GACAGAAAAGCCAAATGGATTTACCG	91	48	33	8	19	8	39	16	11	9	27	39	30	17	18	39	34	14	16	13
CACACAAATGAAAACATGTTTTAGAG_GACAGAAAAGCCAAATGGATTTACCG	123	32	17	6	17	9	25	11	6	7	11	27	13	6	4	13	26	18	21	11
ATCTTAATAAGAAATCGAATTAGGCA_GACAGAAAAGCCAAATGGATTTACCG	74	28	17	9	11	8	15	9	4	4	22	27	22	7	6	24	27	16	15	8
AGGGCAACGTTGAACAGGTTTGATTA_GACAGAAAAGCCAAATGGATTTACCG	8	2	0	0	2	1	0	0	0	0	0	0	0	0	0	0	0	0	0	0
GGTTAAATACGTAATAGCTTTGGAAG_GACAGAAAAGCCAAATGGATTTACCG	92	25	18	4	6	11	15	1	6	3	14	7	10	3	2	2	9	1	2	5
AGGGCAACTCTCCAAACATTTTATTTG_GACAGAAAAGCCAAATGGATTTACCG	87	27	17	5	14	12	19	7	3	0	15	16	15	6	1	20	19	21	16	14
TGTTCAATGGCTAATCGGGTTGGTAT_GACAGAAAAGCCAAATGGATTTACCG	36	22	15	7	7	4	11	9	8	3	6	8	14	2	1	7	4	2	0	1
TTAGGAATTTTTAAAATCTTTTTAGG_GACAGAAAAGCCAAATGGATTTACCG	55	6	3	1	0	0	2	0	0	0	1	2	0	0	0	2	6	3	4	3
TAAAGAAACGTGAAAGAAATTACTAT_GACAGAAAAGCCAAATGGATTTACCG	22	4	4	1	1	2	3	1	0	0	2	0	0	0	0	2	5	0	1	0
AAAAAAAGCAATAACAAAATTACATG_GACAGAAAAGCCAAATGGATTTACCG	60	24	29	4	7	4	13	0	3	1	11	12	9	4	3	16	16	8	10	7
CAACTAAAATCTAAATATTTTTTTGT_GACAGAAAAGCCAAATGGATTTACCG	11	1	0	0	0	0	0	0	0	0	0	0	0	0	0	0	3	0	1	0
TCGCTAAAGATAAAGATTTTTTCTTA_GACAGAAAAGCCAAATGGATTTACCG	20	6	1	1	1	0	0	0	1	0	1	1	0	0	0	0	13	2	4	3
CACCAAACATGGAACGGGCTTTTAAA_GACAGAAAAGCCAAATGGATTTACCG	53	6	4	0	0	2	2	0	0	0	1	1	0	0	0	3	2	2	1	2
AACGGAAATATAAACCAGATTGTTCC_GACAGAAAAGCCAAATGGATTTACCG	72	34	29	10	18	11	36	14	6	5	15	10	15	8	4	8	17	12	9	6
TGAATAAAATTAAAGAGATTTGGGTG_GACAGAAAAGCCAAATGGATTTACCG	1	0	0	0	0	0	0	0	0	0	0	0	1	0	0	0	0	0	0	0
AATATAACTGATAATTTTATTCGATG_GACAGAAAAGCCAAATGGATTTACCG	246	61	44	21	13	13	36	19	6	4	19	28	24	6	3	24	14	18	10	4
TCGTCAATTAGAAAGTGGGTTTGTGT_GACAGAAAAGCCAAATGGATTTACCG	72	24	12	6	13	12	11	11	7	2	10	10	2	1	0	9	6	1	2	3
TTCTCAACTGCCAATAGATTTGAGCA_GACAGAAAAGCCAAATGGATTTACCG	90	28	13	7	11	11	26	8	6	5	8	14	14	5	3	1	0	2	3	1
TCTCAAAGTAGAAATATACTTAAGTT_GACAGAAAAGCCAAATGGATTTACCG	39	10	7	3	0	2	5	3	1	0	2	1	1	0	1	3	4	4	3	2
CCAAAAAAAAGTAACGCACTTAGAAT_GACAGAAAAGCCAAATGGATTTACCG	186	51	33	3	19	14	25	7	8	2	11	16	12	6	7	13	12	15	11	5
AACATAACCTTGAAAATTATTATATC_GACAGAAAAGCCAAATGGATTTACCG	47	6	1	2	1	0	0	0	1	0	0	1	1	0	0	3	2	0	6	0
TACTTAAAGGTAAAATGTTTTCGTAA_GACAGAAAAGCCAAATGGATTTACCG	47	18	21	7	11	2	15	3	2	1	8	6	8	6	6	12	14	8	7	5
CTGTAAATGCTCAACTGTATTGAACT_GACAGAAAAGCCAAATGGATTTACCG	92	21	12	3	11	5	9	3	2	0	3	3	0	0	0	0	0	0	0	0
CAAATAACATAAAACCTGATTTTCTG_GACAGAAAAGCCAAATGGATTTACCG	17	1	5	3	2	0	1	0	2	0	3	6	3	1	2	2	2	2	7	1
TAGCAAACTGTAAATCAAATTTCGTA_GACAGAAAAGCCAAATGGATTTACCG	109	27	23	18	6	8	22	10	7	1	10	19	15	2	5	7	7	4	6	3
TGAATAAGAATCAATATTTTTATCTG_GACAGAAAAGCCAAATGGATTTACCG	45	18	8	3	5	0	6	2	0	1	4	3	4	1	2	12	10	4	13	4
TCTTTAATCATGAACATATTTGAATA_GACAGAAAAGCCAAATGGATTTACCG	43	5	5	2	4	5	12	3	1	2	4	2	1	0	1	10	2	2	7	2
CTCGTAAGCGAAAAACCGTTTATTTC_GACAGAAAAGCCAAATGGATTTACCG	77	28	15	4	11	4	13	2	0	6	7	9	9	3	2	8	12	6	2	0
CAAAAAATTCAGAATCAGATTTGAAA_GACAGAAAAGCCAAATGGATTTACCG	42	7	2	0	1	7	5	1	0	0	0	0	0	0	0	0	0	0	0	0
ATATTAAAGATAAAGAGTGTTATTCG_GACAGAAAAGCCAAATGGATTTACCG	100	30	14	6	8	3	14	5	1	0	4	0	2	0	0	4	3	1	5	1
TAACAAACCACGAATGCTATTGGTAT_GACAGAAAAGCCAAATGGATTTACCG	110	26	24	13	13	6	23	7	6	2	10	9	6	9	4	18	5	7	8	1
AGAATAACGATGAATCTGCTTAGGTA_GACAGAAAAGCCAAATGGATTTACCG	97	28	33	13	18	16	48	16	10	16	53	54	64	33	40	138	123	133	140	99
GGTACCAATTCAAACCTTATTTGAGG_GACAGAAAAGCCAAATGGATTTACCG	6	0	1	0	1	0	0	1	0	1	1	1	0	1	0	0	0	0	0	0
TATGGACTAAAGGAGGCTTTTGTCGACGGAT_GACAGAAAAGCCAAATGGATTTACCG	2	0	0	0	0	0	3	0	0	0	0	1	1	1	1	1	0	2	0	0
ACATAAAATACGAAATCGTTTTACAG_GACAGAAAAGCCAAATGGATTTACCG	189	64	38	18	19	21	19	11	13	8	20	29	33	10	12	38	45	24	23	9
CCACGAAAATCTAAAAAATTTGTTAA_GACAGAAAAGCCAAATGGATTTACCG	16	1	1	0	0	0	0	0	0	0	0	0	0	0	0	2	4	0	5	2
CTCAGAAATCGGAACCCTTTTATACT_GACAGAAAAGCCAAATGGATTTACCG	54	16	5	0	4	5	7	1	2	1	5	5	5	1	2	3	9	2	4	4
GCGATAAATACTAACTCATTTGTGTG_GACAGAAAAGCCAAATGGATTTACCG	6	5	0	2	1	1	3	0	0	0	0	0	0	0	0	0	0	0	0	0
CAGGTAAGGTCTAATGTATTTTATAG_GACAGAAAAGCCAAATGGATTTACCG	17	0	0	1	0	2	1	0	0	0	0	0	0	0	0	0	0	0	0	0
GGCGAAAGGCGGAAAGGGGTCAAGGG_GACAGAAAAGCCAAATGGATTTACCG	1	0	0	0	0	0	0	0	0	0	0	0	1	0	0	0	0	0	0	0
TACCCAACATGGAATATTGTTTTACG_GACAGAAAAGCCAAATGGATTTACCG	54	23	22	13	16	11	22	7	7	7	22	32	21	4	13	23	19	16	12	5
GCCGTAACGGAAAAATCGATTGCGAT_GACAGAAAAGCCAAATGGATTTACCG	57	16	17	5	7	4	8	5	1	1	7	8	5	1	1	5	9	6	9	7
CCAAAAAGGAGTAACTTTTTTTGGCG_GACAGAAAAGCCAAATGGATTTACCG	38	11	7	3	8	7	13	4	1	0	6	12	4	2	1	14	6	5	13	7
AAATTAACTAAGAATTTCGTTGTATC_GACAGAAAAGCCAAATGGATTTACCG	20	4	8	3	10	5	8	5	1	0	5	3	3	0	3	1	1	1	5	1
TGGAAAACGTTCAATCGTGTTCTTAT_GACAGAAAAGCCAAATGGATTTACCG	70	21	15	6	9	6	21	10	2	2	10	19	11	3	2	10	9	11	5	6
TATCTAAAGAACAAATAACTTTTAGGC_GACAGAAAAGCCAAATGGATTTACCG	20	9	6	1	6	3	8	5	2	1	2	1	1	1	1	0	0	0	0	0
CTTTAAAACAGGAATAGTGTTACGGT_GACAGAAAAGCCAAATGGATTTACCG	45	15	6	4	1	2	8	1	1	0	0	2	2	1	0	0	2	2	0	0
GAAAGAATTTTGAAAAAATTTGTCAT_GACAGAAAAGCCAAATGGATTTACCG	204	33	14	9	7	6	24	4	1	1	10	15	15	1	3	7	14	2	10	5
CTAGTAAAATATAAAGCTATTTTCAT_GACAGAAAAGCCAAATGGATTTACCG	91	9	5	1	1	2	2	0	0	0	0	1	1	0	0	1	4	0	1	0
GATATAAATGGTAAACCTGTTCATTT_GACAGAAAAGCCAAATGGATTTACCG	55	11	11	5	3	5	5	1	2	1	6	14	15	5	4	23	37	16	20	5
TGAACAAACGTTAATCGGCTTACTTT_GACAGAAAAGCCAAATGGATTTACCG	72	13	17	5	6	4	9	2	1	0	6	2	5	1	3	5	3	2	0	5
CAACGAAGTGAGAAGATGGTTTTGGC_GACAGAAAAGCCAAATGGATTTACCG	82	40	34	30	30	37	143	62	63	39	258	370	344	213	250	872	975	1053	1360	1123
ATTCTAAATCTTAAAACCATTGTTAC_GACAGAAAAGCCAAATGGATTTACCG	220	71	44	18	24	21	59	28	23	13	65	68	66	23	42	100	109	78	81	69
CCATAAACCTCCAATTTTATTACCTC_GACAGAAAAGCCAAATGGATTTACCG	46	13	8	3	10	2	9	5	2	0	6	15	8	1	5	4	7	11	12	1
CGCCGAATGCTAAATCATGTTGTCTG_GACAGAAAAGCCAAATGGATTTACCG	149	32	27	15	15	14	19	11	5	5	10	16	10	5	7	6	7	6	2	1
GTCATAAAGCTCAAATCATTTGCTCA_GACAGAAAAGCCAAATGGATTTACCG	447	154	158	66	122	79	137	72	49	39	117	89	88	43	35	76	50	44	40	29
ATATGAACTTAAAAGCATATTGAGGA_GACAGAAAAGCCAAATGGATTTACCG	32	7	5	1	2	4	0	0	0	0	0	0	0	0	0	0	0	0	0	0
AATAGAAACAGCAAAGAGCTTACGGT_GACAGAAAAGCCAAATGGATTTACCG	24	5	5	3	3	2	6	2	2	0	5	4	3	1	2	1	0	2	8	0
AAAGGAATATAGAATCCCCTTTAGCT_GACAGAAAAGCCAAATGGATTTACCG	58	13	4	4	6	5	10	3	1	1	7	1	3	2	1	4	4	3	2	3
TATTTAATAAAAAATGTGGTTTGTTA_GACAGAAAAGCCAAATGGATTTACCG	63	22	3	2	0	0	9	2	1	0	2	2	2	1	0	6	3	0	7	2
AATCAAAATTTTAACTCACTTGGAGT_GACAGAAAAGCCAAATGGATTTACCG	14	4	1	3	1	2	1	0	0	0	1	0	0	0	0	0	0	0	0	0
CTGGCAAAATCGAACTTAATTACGAA_GACAGAAAAGCCAAATGGATTTACCG	15	5	2	0	2	1	1	0	0	0	1	1	0	0	0	0	0	0	0	1
AACCCAATTCAAAATGAGATTTTTAA_GACAGAAAAGCCAAATGGATTTACCG	1	0	0	0	0	0	0	0	0	0	0	0	1	0	0	0	0	0	0	0
AATTTAAATTCTAACTGACTTATTGC_GACAGAAAAGCCAAATGGATTTACCG	63	23	15	5	13	6	10	4	6	4	13	11	5	3	3	6	4	2	3	1
TTAAAAAAGAAGAATACCTTTACGTG_GACAGAAAAGCCAAATGGATTTACCG	49	19	14	4	6	4	9	6	3	0	7	12	9	3	0	6	4	2	2	0
AATCTAACCACTAATGTTGTTTTGGG_GACAGAAAAGCCAAATGGATTTACCG	48	27	24	16	6	7	26	17	10	1	13	25	22	5	7	22	24	32	16	4
GGGGTAACAGACAATTTCATTCACAA_GACAGAAAAGCCAAATGGATTTACCG	109	24	16	2	11	12	15	7	3	4	6	10	10	4	2	9	5	1	5	3
AAGCCAAATTATAATGAAATTGGTAA_GACAGAAAAGCCAAATGGATTTACCG	3	3	0	0	0	0	0	0	0	0	0	0	0	0	0	0	0	0	0	0
ATATGAAAGGTCAAGATATTTGCGCG_GACAGAAAAGCCAAATGGATTTACCG	94	40	38	19	24	21	51	21	14	12	33	49	30	8	16	26	21	20	20	14
GTGGGAACTGCGAAGTTCTTTGCGGG_GACAGAAAAGCCAAATGGATTTACCG	72	41	14	15	9	12	18	10	5	6	22	14	6	2	6	3	9	4	3	2
CAGTTAAATCGGAAATGATTTTCCGT_GACAGAAAAGCCAAATGGATTTACCG	120	28	30	14	12	9	26	14	8	4	31	32	26	5	16	21	16	7	6	2
TCCACAACGTTTAATGGTATTTCGCT_GACAGAAAAGCCAAATGGATTTACCG	63	25	27	11	7	5	9	6	3	4	5	4	1	1	2	0	0	1	0	0
CACATAAATGTCAATTGTTTTGCTTG_GACAGAAAAGCCAAATGGATTTACCG	92	30	29	16	12	18	16	9	5	1	16	15	4	0	6	3	8	6	8	6
AATGCAATCGAGAAGTCTTTTGATTA_GACAGAAAAGCCAAATGGATTTACCG	200	48	31	15	11	13	31	22	9	7	32	28	18	12	4	20	32	11	17	11
TCGTTAACTTTTAAATGTATTGAGCC_GACAGAAAAGCCAAATGGATTTACCG	141	48	25	20	14	15	31	7	5	5	11	15	12	4	9	7	19	17	4	16
CTGTCAATAGTTAATATGGTTCGTCG_GACAGAAAAGCCAAATGGATTTACCG	72	22	21	9	12	10	16	7	5	5	6	2	10	1	8	8	10	1	3	1
ATGCTAAAACCTAAAACGGTTTATGA_GACAGAAAAGCCAAATGGATTTACCG	72	39	27	13	22	11	27	21	9	5	32	34	27	7	10	28	23	31	41	27
CCAAGAAAATTGAAGGGTCTTGTTGG_GACAGAAAAGCCAAATGGATTTACCG	65	16	14	5	8	2	9	8	2	1	4	10	9	3	1	10	2	4	5	8
TCCATAACGACCAAATCGGTTCTAGG_GACAGAAAAGCCAAATGGATTTACCG	508	199	145	67	67	62	112	63	39	16	101	104	88	46	27	63	58	49	22	20
AGGGGAAGCCGTAAGAGGATTGAGTC_GACAGAAAAGCCAAATGGATTTACCG	43	10	10	7	7	6	10	5	0	0	5	18	9	4	2	10	16	16	10	8
TGAGAAATTAAAAATATGATTTAAGA_GACAGAAAAGCCAAATGGATTTACCG	6	0	1	0	0	0	2	0	0	0	0	0	0	0	0	0	2	0	2	0
AGATCAAAATGCAAACAATTTCACGG_GACAGAAAAGCCAAATGGATTTACCG	11	3	1	0	1	0	0	0	0	0	0	0	0	0	0	0	0	0	0	0
CAGATAATAGTAAATCGTGTTAGTAC_GACAGAAAAGCCAAATGGATTTACCG	203	56	32	16	31	20	34	23	16	7	35	38	30	12	12	26	39	24	25	17
AAAAAAAAAGGGAAGTTATTTAGGTT_GACAGAAAAGCCAAATGGATTTACCG	121	46	19	11	21	8	32	7	3	2	34	29	19	3	13	68	118	64	85	69
TTGAGAAAATCCTTTAACA_GACAGAAAAGCCAAATGGATTTACCG	40	16	4	4	3	0	7	0	1	0	0	1	1	0	0	0	1	0	1	1
CTAATAAAAAAGAAGAGTATTCCCTG_GACAGAAAAGCCAAATGGATTTACCG	85	30	26	4	7	3	21	8	2	2	19	20	10	2	5	16	25	13	16	12
TTTCTAACTGATAATTAGCTTTGAAG_GACAGAAAAGCCAAATGGATTTACCG	43	20	19	11	15	2	22	13	7	2	9	29	21	0	10	16	12	21	14	8
ACGATAATATGGAAGACTCTTGGTTA_GACAGAAAAGCCAAATGGATTTACCG	285	85	60	25	36	31	66	29	15	12	53	63	28	20	13	49	36	35	35	17
TCCAAAAGCTTTAATTGTTTTTATGT_GACAGAAAAGCCAAATGGATTTACCG	100	20	13	2	5	2	8	1	1	2	9	9	5	2	0	5	16	6	4	7
TCCCGAACAACAAAAGCGATTCTGTC_GACAGAAAAGCCAAATGGATTTACCG	21	3	3	1	0	3	1	1	2	0	0	0	0	1	0	0	0	1	2	0
CTTCGAAATAAAAATATCGTTGAGGT_GACAGAAAAGCCAAATGGATTTACCG	36	5	3	0	9	1	3	3	1	0	7	3	4	0	4	6	16	12	6	4
CTTTTAACAGTCAAGCTAGTTATTGA_GACAGAAAAGCCAAATGGATTTACCG	61	17	12	7	5	3	9	7	2	2	5	8	7	1	2	5	4	6	2	0
TTTAAAAACGCTAAACCCGTTACTCG_GACAGAAAAGCCAAATGGATTTACCG	29	6	5	2	5	6	5	2	2	1	7	5	8	2	3	5	7	0	0	0
ATTACAAGATAAAATGGGGTTAAATT_GACAGAAAAGCCAAATGGATTTACCG	45	9	10	1	2	2	6	3	1	0	4	7	1	0	1	1	3	1	1	0
GGTTGAAACACAAAAGCCGTTTCGGA_GACAGAAAAGCCAAATGGATTTACCG	28	5	3	0	0	2	3	1	1	0	3	0	1	1	1	0	0	0	0	1
CACCCAAGTTACAATAAAATTGAGCC_GACAGAAAAGCCAAATGGATTTACCG	38	9	9	5	6	9	19	15	6	2	19	11	11	10	9	12	15	8	4	4
ACATGAAATCCCAAGTAGGTTAATTC_GACAGAAAAGCCAAATGGATTTACCG	203	83	57	28	26	20	46	27	10	10	39	30	38	13	11	41	27	18	27	14
GGCAAAAAGCACAACTTGATTCTCTC_GACAGAAAAGCCAAATGGATTTACCG	183	47	38	20	20	16	28	17	10	9	26	38	19	12	6	26	21	15	8	5
ATGCGAACGATCAAGGGATTTATAGG_GACAGAAAAGCCAAATGGATTTACCG	80	14	15	11	12	4	14	6	2	1	9	9	8	2	0	3	1	1	1	1
ACCACAACATAAAAATCGTTTCTGTA_GACAGAAAAGCCAAATGGATTTACCG	237	81	48	17	33	18	61	15	19	8	33	35	25	11	9	46	52	30	32	13
AAAATAATAATGAACTACATTTTACT_GACAGAAAAGCCAAATGGATTTACCG	44	15	3	1	1	2	1	1	0	0	1	1	0	0	0	0	0	0	0	0
CACAGAAGGTGCAAGGTTTTTTGATCA_GACAGAAAAGCCAAATGGATTTACCG	112	40	12	7	16	9	8	9	4	3	7	8	7	3	3	9	2	4	5	7
TAAACAAGAAATAAGATAATTAAAGT_GACAGAAAAGCCAAATGGATTTACCG	11	0	0	0	0	0	0	0	0	0	0	0	0	0	0	0	0	0	0	0
ATTACAATCTATAAGTGAAGTTCTGA_GACAGAAAAGCCAAATGGATTTACCG	1	0	0	1	0	0	0	0	0	0	0	0	0	0	0	0	0	0	0	0
ATAGTAACTGGAAAGTGCATTTTGTC_GACAGAAAAGCCAAATGGATTTACCG	58	21	13	5	8	6	25	9	4	2	15	19	13	3	4	7	3	7	3	1
CATCAAAGATAAAATCGTATTGAGCG_GACAGAAAAGCCAAATGGATTTACCG	150	43	25	12	18	13	23	11	5	2	26	18	15	7	5	16	11	10	6	9
TTACCAATGTTAAAGGGGGTTGAGAG_GACAGAAAAGCCAAATGGATTTACCG	29	14	14	3	3	6	1	1	1	0	2	4	3	0	1	8	4	3	3	1
CATTGAAAAAAAAACCATGTTTCATC_GACAGAAAAGCCAAATGGATTTACCG	1	1	0	0	1	0	0	0	0	0	0	0	0	0	0	0	0	0	0	0
ATCCCAATAAAAAAAAGTTTAAGTT_GACAGAAAAGCCAAATGGATTTACCG	3	0	0	0	1	0	0	0	0	0	0	0	0	0	0	0	0	0	0	0
ACATAAATACAGAATCTCGTTCTGTA_GACAGAAAAGCCAAATGGATTTACCG	61	11	5	4	3	3	12	6	4	1	5	12	13	6	1	3	1	0	0	1
ATCCTAAACCGGAATCATTTTTTATA_GACAGAAAAGCCAAATGGATTTACCG	59	7	4	0	1	1	4	0	0	0	0	0	3	0	0	1	0	3	3	3
ACACAAAGACATAATCGTCTTAACCT_GACAGAAAAGCCAAATGGATTTACCG	220	81	60	24	35	28	39	29	10	11	27	28	40	10	15	22	42	19	17	22
GGCGTAATTAAAAAAACTGTTGCACC_GACAGAAAAGCCAAATGGATTTACCG	50	4	6	2	2	0	4	2	3	0	0	1	0	0	0	1	2	0	0	0
AAGAGAAATCATAACACTTTTCCAAT_GACAGAAAAGCCAAATGGATTTACCG	36	4	10	1	2	2	10	4	2	0	5	3	7	1	1	4	2	0	8	4
ATGCTAATGTCAAAATTACTTTAAAG_GACAGAAAAGCCAAATGGATTTACCG	67	18	14	7	5	5	19	5	1	1	10	12	5	2	6	14	20	13	20	14
TACGCAAATCCTAATGCTGTTGAATG_GACAGAAAAGCCAAATGGATTTACCG	298	100	76	44	45	29	68	39	20	19	45	53	34	25	14	15	24	27	15	9
GGGCGAACTAACAAGGGGGTTGGGAG_GACAGAAAAGCCAAATGGATTTACCG	53	14	7	1	6	3	18	8	3	0	4	12	6	3	1	3	4	2	2	4
ACTCAAATTACTAACCTATTTGCGTC_GACAGAAAAGCCAAATGGATTTACCG	59	17	10	3	2	3	4	1	0	4	5	0	1	1	2	2	0	4	1	0
ATTATAATCGTTAACAACCTTTTTAT_GACAGAAAAGCCAAATGGATTTACCG	195	50	19	15	8	12	21	8	1	3	6	17	14	1	3	18	18	13	11	9
ACCATAACGAGAAAGCTGTTTCCCTT_GACAGAAAAGCCAAATGGATTTACCG	46	9	2	2	1	0	2	0	1	0	0	1	0	0	0	0	0	0	0	0
GCAATAATCCACAATTATTTTCTGAA_GACAGAAAAGCCAAATGGATTTACCG	98	30	20	3	1	6	14	5	5	2	7	15	9	1	5	7	17	7	10	7
GCTAAAACATTAAAGCGGTTTAGAAA_GACAGAAAAGCCAAATGGATTTACCG	35	14	9	3	7	6	22	6	3	3	15	15	14	3	1	5	12	12	9	6
TTAAAAACTTAAAATCCCGTTTCAGC_GACAGAAAAGCCAAATGGATTTACCG	62	13	5	2	0	4	3	0	0	0	0	1	0	0	0	0	0	0	0	0
GCTCCAAGTAGAAATACACTTGGTGG_GACAGAAAAGCCAAATGGATTTACCG	56	33	13	8	16	10	14	12	1	3	7	8	1	2	2	2	2	0	4	0
CTACGAATGGTTAAGGGGTTTGGTAA_GACAGAAAAGCCAAATGGATTTACCG	11	2	1	0	2	0	2	0	0	0	0	0	0	0	0	0	0	0	0	0
CAAAGAAGAGTCAAGATGGTTGCGAT_GACAGAAAAGCCAAATGGATTTACCG	46	17	24	4	5	7	11	5	0	1	2	2	0	0	1	1	2	0	0	0
GCTTAAATAAACAATAAGATTCATAG_GACAGAAAAGCCAAATGGATTTACCG	21	8	7	0	2	0	13	4	1	0	0	1	4	1	0	2	0	1	0	1
CATAAAAGATAGAACTCTATTGAGCG_GACAGAAAAGCCAAATGGATTTACCG	6	1	0	0	0	0	0	0	0	0	0	0	0	0	0	0	0	0	0	0
ACCGGAACAACAAATTCGATTACTCC_GACAGAAAAGCCAAATGGATTTACCG	9	17	16	7	8	6	13	10	4	1	17	13	10	3	4	18	15	16	4	6
CGCTAAAAAGCAAAAAATTTTTCCGA_GACAGAAAAGCCAAATGGATTTACCG	21	1	0	0	0	3	2	0	0	0	1	0	0	0	0	1	0	0	0	0
TTTCGAACAATTAATGCTATTTAGTA_GACAGAAAAGCCAAATGGATTTACCG	204	55	25	13	22	12	28	5	6	3	27	33	19	14	9	33	48	18	15	23
CTAAAAAACTCGAAGTCATTTCATGG_GACAGAAAAGCCAAATGGATTTACCG	26	7	7	4	1	1	2	0	0	0	1	1	2	1	0	1	0	0	0	0
GCATAAACTGCTAATGAGTTTTTGAC_GACAGAAAAGCCAAATGGATTTACCG	52	17	10	7	5	3	8	6	9	2	13	18	10	3	2	15	6	3	1	1
TACACAAAAACTAACTCTCTTTAAAG_GACAGAAAAGCCAAATGGATTTACCG	41	8	7	3	5	0	6	2	0	0	2	1	1	0	1	3	0	0	0	0
TAACCAAAACAGAACTAACTTGTGTA_GACAGAAAAGCCAAATGGATTTACCG	67	18	33	24	22	8	33	14	8	3	30	16	8	4	4	1	1	3	0	1
CTTCTAATTCAGAAAGCAGTTAGCGC_GACAGAAAAGCCAAATGGATTTACCG	32	19	12	4	6	2	12	2	4	2	10	8	2	4	4	4	6	2	3	1
CTAAAAATTTTAAAAACATTTAGATT_GACAGAAAAGCCAAATGGATTTACCG	18	0	0	0	0	0	0	0	0	0	0	0	0	0	0	1	1	0	0	0
CCCTCAATTAATAAGCGCATTGCATC_GACAGAAAAGCCAAATGGATTTACCG	215	80	56	38	35	32	72	23	19	14	42	50	37	15	14	19	15	28	19	17
TACAAAACAGCTAAGTGGTTTAAGGT_GACAGAAAAGCCAAATGGATTTACCG	51	37	17	4	10	2	11	13	5	1	8	4	10	3	4	5	4	2	0	1
CGGCCAACCTGCAACGCACTTGTCTC_GACAGAAAAGCCAAATGGATTTACCG	80	15	9	7	6	1	10	4	1	3	2	9	4	3	0	2	4	3	4	0
CAACTAAACACAAATAGCGTTTATTC_GACAGAAAAGCCAAATGGATTTACCG	385	119	77	23	38	36	49	24	20	18	54	44	30	21	9	29	33	15	23	12
CAACGAATAAGGAAAGTTATTCGACT_GACAGAAAAGCCAAATGGATTTACCG	47	10	7	4	10	6	17	11	3	4	12	17	5	4	0	4	5	0	1	1
GACCTAAAACGCAAGGCTCTTCTAAT_GACAGAAAAGCCAAATGGATTTACCG	26	7	2	3	5	1	4	2	0	2	2	3	3	1	0	0	0	0	0	0
TTAGGAAGAGTAAATTTGGTTCCTCA_GACAGAAAAGCCAAATGGATTTACCG	63	12	13	2	7	4	17	2	2	3	1	1	2	0	0	7	3	1	1	1
GCAACAACCGTAAAATAAATTGGAAG_GACAGAAAAGCCAAATGGATTTACCG	30	6	3	4	1	5	2	1	1	2	1	2	1	0	0	0	0	0	0	0
TGGGTAAGGGTGAAAAGCCTTGGTTC_GACAGAAAAGCCAAATGGATTTACCG	166	50	24	6	11	6	6	8	6	5	8	7	6	5	5	13	19	7	4	1
TAAATAATTAACAATAGGATTGTTGC_GACAGAAAAGCCAAATGGATTTACCG	201	43	40	12	16	25	29	9	2	3	24	24	14	8	6	12	10	7	12	1
TAATTAATCGCCAAACTCCTTTCAAG_GACAGAAAAGCCAAATGGATTTACCG	90	23	27	9	8	5	14	6	1	1	9	5	4	2	1	3	6	2	2	0
TCTCCAACCGCTAAGTCTGTTAGAAT_GACAGAAAAGCCAAATGGATTTACCG	133	50	59	16	17	16	33	15	7	4	19	33	19	9	10	38	21	21	17	8
TATCCAAAACTAAATAATTTTTCATC_GACAGAAAAGCCAAATGGATTTACCG	5	2	2	0	0	0	0	0	0	0	1	0	1	0	0	1	0	1	2	5
TGGGAAAGAACTAATACGATTTTAGG_GACAGAAAAGCCAAATGGATTTACCG	77	12	13	1	3	4	0	2	0	1	1	0	1	0	0	1	0	0	0	1
TCTGCAACTTAAAATTTCTTTGGCAG_GACAGAAAAGCCAAATGGATTTACCG	78	35	15	4	8	5	11	4	2	1	4	9	4	2	4	3	0	1	0	0
CAGGGAAACCAGAAGGTTTTTTGTACT_GACAGAAAAGCCAAATGGATTTACCG	27	3	3	3	1	1	4	1	0	0	0	6	4	1	0	0	3	2	1	0
CTCGCAAGTAATAATACGGTTTATAA_GACAGAAAAGCCAAATGGATTTACCG	105	24	7	7	3	1	14	1	1	0	6	4	4	0	1	7	7	8	6	5
CCGCAAAGCGGGAAGGGGGTTGGCGG_GACAGAAAAGCCAAATGGATTTACCG	11	40	19	0	0	6	17	2	1	2	6	9	1	1	1	10	6	4	9	0
CCAACAAACTCGAATTTACTTTTTTT_GACAGAAAAGCCAAATGGATTTACCG	33	6	6	4	0	0	3	0	0	0	2	0	0	0	0	6	0	0	1	0
CGTATAATTCCGAACAACATTTTGGT_GACAGAAAAGCCAAATGGATTTACCG	38	21	9	5	2	1	4	1	1	1	7	7	3	2	1	6	7	2	5	2
CGACCAACAGCTAATAGCGTTTAAGT_GACAGAAAAGCCAAATGGATTTACCG	133	38	19	16	19	17	26	14	7	6	8	27	18	8	8	24	21	15	25	6
TACACAATAGATAATTGTTTTCTCCT_GACAGAAAAGCCAAATGGATTTACCG	28	10	9	4	8	4	20	7	6	2	6	22	12	2	6	4	8	6	8	4
CTGATAAGCAATAATTACGTTCTAGG_GACAGAAAAGCCAAATGGATTTACCG	27	12	5	4	8	4	16	5	8	8	17	16	11	3	1	14	13	4	9	7
CCGATAAACTTTAATCCGATTTAACA_GACAGAAAAGCCAAATGGATTTACCG	41	10	8	6	6	7	10	11	4	1	9	15	10	4	6	8	14	4	12	11
TCTTCAAATTCAAATAATCTTTTGTG_GACAGAAAAGCCAAATGGATTTACCG	39	15	11	2	5	4	11	6	2	4	7	5	5	1	4	5	14	4	8	0
GTATCAATCTTCAACTGCGTTGTCGC_GACAGAAAAGCCAAATGGATTTACCG	132	57	33	32	29	28	41	28	16	10	37	44	39	22	23	31	24	9	13	11
AAATCAACCCTTAATCAGCTTATTCA_GACAGAAAAGCCAAATGGATTTACCG	111	32	19	12	11	6	28	9	5	10	16	27	13	8	4	11	16	15	8	3
AACACAAAGCCGAATCCACTTTCGTC_GACAGAAAAGCCAAATGGATTTACCG	11	6	1	3	2	1	1	0	0	0	0	0	0	0	0	0	0	0	0	0
TGATCAACAAGTAAGTTCTTTAGAGG_GACAGAAAAGCCAAATGGATTTACCG	77	22	16	8	10	6	17	9	7	1	5	14	11	2	2	6	1	0	5	0
TAGTTAATAACTAATGATGTTGTTAC_GACAGAAAAGCCAAATGGATTTACCG	188	61	43	29	17	11	36	13	11	9	21	21	23	5	13	30	21	27	22	5
ACGCGAACTAGTAAAAAACTTCTTCT_GACAGAAAAGCCAAATGGATTTACCG	57	8	8	2	5	4	5	6	3	1	15	11	4	3	1	11	3	4	2	1
GAGATAACAAATAAGACGTTTTAATT_GACAGAAAAGCCAAATGGATTTACCG	39	5	2	0	2	1	1	1	0	1	2	1	0	0	0	0	1	0	0	0
CAGATAATCTTAAAACAGTTTATAAA_GACAGAAAAGCCAAATGGATTTACCG	110	18	1	0	2	1	1	0	0	0	1	0	2	0	0	2	10	5	2	2
CCTATAAGATTTAATTTGTTTCTCC_GACAGAAAAGCCAAATGGATTTACCG	31	3	2	1	2	1	2	0	0	0	1	2	1	1	0	1	3	2	3	0
TCCTGAAAACCCAATGTGATTTTAGT_GACAGAAAAGCCAAATGGATTTACCG	24	10	10	1	8	1	8	5	3	1	10	14	12	3	4	6	4	7	3	3
TAACAAACATATAAACTCGTTGCCTA_GACAGAAAAGCCAAATGGATTTACCG	31	10	7	0	2	5	6	0	3	2	3	0	4	0	2	6	4	4	10	1
TCATCAATATATAATGCCCTTTGCCT_GACAGAAAAGCCAAATGGATTTACCG	48	24	11	4	7	5	15	6	3	2	18	12	9	2	2	1	6	4	3	6
TGGGTAAGCTACAATCTCGTTCGCTG_GACAGAAAAGCCAAATGGATTTACCG	120	35	22	14	12	7	19	9	6	2	10	20	15	12	7	16	11	14	19	7
AAAATAAAAAAGAAAAAATTTGGCAG_GACAGAAAAGCCAAATGGATTTACCG	1	0	0	0	1	0	0	0	0	0	0	0	0	0	0	0	0	0	0	0
AGCGGAAGGGGCAAGCGGGTTTAGAG_GACAGAAAAGCCAAATGGATTTACCG	93	17	7	3	8	4	5	2	0	3	2	2	3	2	0	2	7	2	6	3
CTATTAAATCTAAATGAGTTTTGGAA_GACAGAAAAGCCAAATGGATTTACCG	82	16	9	2	8	1	5	1	0	1	3	7	6	1	2	9	8	13	9	20
GCTTCAATCTCCAAATAATTTCTTCT_GACAGAAAAGCCAAATGGATTTACCG	11	0	1	0	1	1	1	0	0	0	3	3	1	1	0	0	3	4	0	0
TATGAAACCGGGAATCCAATTTGTGC_GACAGAAAAGCCAAATGGATTTACCG	66	18	9	4	3	4	20	6	2	4	4	8	8	2	4	9	3	5	1	0
CACCTAAATTATAATTATGTTCGCCT_GACAGAAAAGCCAAATGGATTTACCG	73	12	5	1	5	1	0	1	0	1	2	6	2	0	1	8	4	3	3	2
GAATAAAGCTGCAACCCTGTTTTCCC_GACAGAAAAGCCAAATGGATTTACCG	1	6	3	4	1	1	1	2	1	0	1	3	0	0	2	4	1	1	0	5
AGCCAAACAAAGAAGTACGTTAATAC_GACAGAAAAGCCAAATGGATTTACCG	69	25	19	9	12	18	27	17	5	3	22	25	10	4	7	12	7	14	12	7
TTCACAACTTCTAAGGAAGTTACGAG_GACAGAAAAGCCAAATGGATTTACCG	62	15	28	19	21	8	13	11	6	2	8	14	14	1	6	16	14	3	1	1
ACATAAATTAAAAATTTGATTCTTAG_GACAGAAAAGCCAAATGGATTTACCG	233	49	24	3	3	4	15	8	2	0	13	15	11	2	3	20	33	19	25	12
ATTAAAATAGAGAATATTCTTAATTT_GACAGAAAAGCCAAATGGATTTACCG	9	0	0	0	0	0	0	0	0	0	0	0	0	0	0	0	1	0	0	0
GCTTCAATCTGTAAGGCCATTCAACT_GACAGAAAAGCCAAATGGATTTACCG	59	14	8	7	3	4	14	5	2	3	7	12	4	6	7	8	5	1	2	1
TCAACAACGACAAAGTAGATTATTAG_GACAGAAAAGCCAAATGGATTTACCG	258	98	62	18	23	19	60	25	10	7	39	53	44	12	14	31	50	18	27	16
CTACTAATTCTAAATATTCTTCGACT_GACAGAAAAGCCAAATGGATTTACCG	1	0	0	0	0	0	0	0	0	0	0	0	0	0	0	0	0	0	0	0
CCAAAAAATAGTAATACCGTTTGAGA_GACAGAAAAGCCAAATGGATTTACCG	60	11	8	5	5	3	18	4	2	3	16	20	15	4	3	12	13	6	5	3
AAGGGAAGGCAAAACTGGGTTATTTC_GACAGAAAAGCCAAATGGATTTACCG	96	25	26	6	15	9	19	7	3	6	18	25	31	9	12	16	12	8	12	6
CGCGAAAAGCTAAATAGGGTTAGCTT_GACAGAAAAGCCAAATGGATTTACCG	82	14	7	3	6	5	7	2	3	4	3	9	4	4	1	8	8	6	3	6
GCTTGAAACCGTAAATAAATTTGGTT_GACAGAAAAGCCAAATGGATTTACCG	165	37	27	10	10	9	14	9	4	5	7	9	11	2	7	10	14	3	7	4
CTGCTAAGGATCAATGGGTTTAGCTA_GACAGAAAAGCCAAATGGATTTACCG	80	30	24	8	15	10	15	8	10	4	18	18	17	8	11	18	16	11	13	17
CCAGAAACCGAGAAACAGGTTGGGGC_GACAGAAAAGCCAAATGGATTTACCG	34	9	10	3	4	6	15	1	0	0	6	1	5	0	1	5	4	3	1	2
GGGAGAATGGTTAAAGACCTTTGGCT_GACAGAAAAGCCAAATGGATTTACCG	79	26	15	2	7	9	25	7	3	4	19	15	1	4	1	2	3	4	2	1
TTAGAAATAAGTAAAGGCGTTCTTGT_GACAGAAAAGCCAAATGGATTTACCG	168	39	24	14	20	7	27	13	8	5	30	29	33	3	7	26	38	20	22	17
GCGATAACCGAAAAACTGTTTGAGGG_GACAGAAAAGCCAAATGGATTTACCG	194	66	57	25	32	23	46	37	22	11	29	64	34	11	11	24	31	17	23	13
CACAGAATGGCTAAAACGGTTTGACC_GACAGAAAAGCCAAATGGATTTACCG	58	9	14	4	7	2	9	8	4	2	2	7	5	2	1	6	14	9	6	1
TCTCAAAATTAAAAAAAGCTTAAAGT_GACAGAAAAGCCAAATGGATTTACCG	22	2	3	3	0	0	0	0	0	0	0	0	0	0	0	1	0	0	0	1
CTACTAATATCCAATACAATTTAGTG_GACAGAAAAGCCAAATGGATTTACCG	110	32	17	14	12	7	23	7	2	3	19	22	15	7	4	5	11	10	11	11
TGCAAAAACACGAAACTGGTTCCTCG_GACAGAAAAGCCAAATGGATTTACCG	223	94	61	39	22	14	62	36	26	13	55	62	60	29	27	74	48	52	73	48
TCGGGAAACCAAAACCGTTTTTATAC_GACAGAAAAGCCAAATGGATTTACCG	145	44	14	3	8	7	26	8	2	9	13	17	11	3	7	21	18	8	12	16
TTGTTAATAAGCAACATGTTTACGGA_GACAGAAAAGCCAAATGGATTTACCG	113	43	21	3	5	7	23	16	8	4	22	19	10	6	4	10	8	5	4	10
TCTGCAACCCGGAAAATTTTTTCATG_GACAGAAAAGCCAAATGGATTTACCG	132	42	13	5	16	10	23	4	6	2	12	22	13	1	2	10	14	8	6	5
ATGTCAATATATAATCATATTATGCT_GACAGAAAAGCCAAATGGATTTACCG	123	19	16	4	8	2	5	3	0	1	6	11	6	3	1	8	14	7	6	3
CCGAGAAATCGAAACCGTATTGTTTT_GACAGAAAAGCCAAATGGATTTACCG	134	27	19	4	8	8	19	12	5	2	13	15	22	7	8	32	32	27	32	21
TATAGAAACTCAAAGGTTCTTATCCA_GACAGAAAAGCCAAATGGATTTACCG	54	12	6	8	3	1	5	2	1	0	4	6	2	0	2	3	8	1	1	0
GGATAAAAACGAAACGTTGTTACGGG_GACAGAAAAGCCAAATGGATTTACCG	82	14	7	2	2	3	6	2	2	0	0	0	0	0	0	0	0	0	0	0
CCTTTAATCCAAAAATAGGTTAGTAT_GACAGAAAAGCCAAATGGATTTACCG	33	6	0	2	1	0	3	0	0	0	4	2	0	0	0	2	1	4	4	1
TGTATAAAAATAAACCGCGTTATGAT_GACAGAAAAGCCAAATGGATTTACCG	77	23	14	8	3	2	13	6	8	1	12	13	15	8	4	15	10	14	18	19
ATCTCAAATTCTAATGAATTTACTGT_GACAGAAAAGCCAAATGGATTTACCG	518	140	75	27	33	34	79	28	13	12	58	57	58	17	7	34	42	35	40	17
AATCAAATTTCGAAATGCATTGGAAA_GACAGAAAAGCCAAATGGATTTACCG	169	84	56	32	56	27	54	23	23	8	47	30	27	13	16	22	25	20	29	18
ATGCAAACATAGAATGCAGTTTAATC_GACAGAAAAGCCAAATGGATTTACCG	125	52	40	19	40	11	53	24	18	10	34	42	25	14	12	31	38	24	14	8
CTACGAAGTCAGAACAAGTTTAGGGT_GACAGAAAAGCCAAATGGATTTACCG	25	8	3	3	4	2	6	3	2	3	4	12	5	5	4	6	11	8	8	7
TAACAAAACTCCAATGCGTTTGGACG_GACAGAAAAGCCAAATGGATTTACCG	11	2	2	0	2	0	0	0	0	0	0	0	0	0	0	0	2	0	0	0
TAAGTAATAGGGAATTCCATTTCTGG_GACAGAAAAGCCAAATGGATTTACCG	167	38	17	7	12	8	20	6	8	5	15	25	11	6	6	18	11	5	10	2
GGGCAAATCCATAAATTGTTTAGCTA_GACAGAAAAGCCAAATGGATTTACCG	56	14	5	3	3	3	3	3	0	1	3	1	2	0	2	2	2	3	1	2
AGTCAAAATGCTAATAGTGTTCTTAT_GACAGAAAAGCCAAATGGATTTACCG	89	24	22	13	14	10	23	13	1	3	16	16	7	2	2	8	10	5	5	2
CGCAAAATTATTAACGTAGTTCAATA_GACAGAAAAGCCAAATGGATTTACCG	38	7	10	2	7	2	15	3	0	1	8	7	7	0	1	2	3	1	4	0
TCGCTAATTCGTAAGGGGGTTGCGCC_GACAGAAAAGCCAAATGGATTTACCG	221	67	54	24	23	19	34	26	11	2	11	12	14	5	8	19	11	10	3	1
AATCTAATTTTGAAAGAGTTTGGGAA_GACAGAAAAGCCAAATGGATTTACCG	157	65	38	16	23	21	43	14	11	5	22	15	14	3	5	10	15	14	9	8
TATGGAAAGTGTAACCTTCTTCGAGT_GACAGAAAAGCCAAATGGATTTACCG	161	52	49	25	35	14	33	18	10	6	32	20	27	7	3	18	19	1	13	12
CTCCGAACATGGAAGAGGTTTTTGGG_GACAGAAAAGCCAAATGGATTTACCG	3	4	2	0	0	0	0	0	0	0	0	0	0	0	0	0	0	0	0	0
ACACGAATAATGAATGCATTTCGTTC_GACAGAAAAGCCAAATGGATTTACCG	139	50	46	16	17	20	49	24	16	9	45	45	39	8	25	28	31	22	23	15
AACTAAACCTGCAACTCTATTTAACA_GACAGAAAAGCCAAATGGATTTACCG	145	53	33	13	22	20	37	7	7	5	24	26	11	4	12	23	22	17	11	4
GTCGTAATTGCGAATAAGGTTTTCCT_GACAGAAAAGCCAAATGGATTTACCG	8	2	2	0	0	1	5	0	1	0	1	0	2	3	1	3	0	0	0	0
CGCTGAAGCGATAATGATATTAGTGC_GACAGAAAAGCCAAATGGATTTACCG	40	3	5	2	1	1	0	0	0	1	1	0	4	0	0	0	0	0	0	0
ATGTTAACCTATAACCATTTTTTATT_GACAGAAAAGCCAAATGGATTTACCG	126	24	8	2	4	3	12	4	1	0	6	10	6	2	4	10	22	11	12	14
ATGTAAACATGAAACAGGTTTTAGCA_GACAGAAAAGCCAAATGGATTTACCG	19	6	2	0	2	1	2	2	1	1	7	11	7	2	0	7	4	3	3	3
ATACTAAGGTAGAAAGGTCTTTGTTA_GACAGAAAAGCCAAATGGATTTACCG	46	15	12	10	10	8	31	5	7	3	12	19	11	8	9	18	23	12	17	14
AATAAAAATTTGAATCTAGTTAAAG_GACAGAAAAGCCAAATGGATTTACCG	114	11	6	2	2	3	7	4	0	0	2	3	4	0	2	4	4	3	0	2
TCAGAAAAATATAATTGGCTTAGGTC_GACAGAAAAGCCAAATGGATTTACCG	85	20	19	2	7	5	13	5	2	0	10	7	9	2	1	5	6	3	6	1
ATCAGAATTTGGAAATGGGTTACCAT_GACAGAAAAGCCAAATGGATTTACCG	62	17	11	6	9	9	29	15	7	4	7	11	6	3	5	9	8	18	6	5
TAATTAATTGAAAAACGTTTTATGGA_GACAGAAAAGCCAAATGGATTTACCG	206	54	40	9	21	18	34	21	3	1	23	19	25	5	2	17	14	11	22	6
TGCTCAATATTTAAGGGTTTTTGCCA_GACAGAAAAGCCAAATGGATTTACCG	78	19	15	4	8	7	5	0	1	2	7	6	1	3	0	1	1	3	0	0
TTGCCAAAGAATAATTAGCTTCAGTT_GACAGAAAAGCCAAATGGATTTACCG	96	42	19	9	14	6	25	11	6	2	15	20	15	1	2	16	16	10	19	7
CACGGAACACATAAGTAATTTGTATT_GACAGAAAAGCCAAATGGATTTACCG	32	10	3	1	1	1	12	0	0	0	2	2	4	1	1	2	5	3	10	0
GACGTAAACGAAAAAATTATTAAATC_GACAGAAAAGCCAAATGGATTTACCG	25	4	1	3	0	1	0	0	0	0	0	2	0	0	0	0	0	0	0	0
TAATAAACGGTGAAGTAGTTTTCCGT_GACAGAAAAGCCAAATGGATTTACCG	128	55	47	22	39	24	62	20	16	11	32	18	34	8	14	34	20	15	27	13
ACAGTAAAGCTAAATATTATTTGTTG_GACAGAAAAGCCAAATGGATTTACCG	46	14	10	4	8	3	10	3	1	0	16	22	10	3	2	27	20	8	11	10
AAATTAACAACGAATCGTCTTTTCAA_GACAGAAAAGCCAAATGGATTTACCG	32	15	5	2	11	4	12	7	3	1	6	5	5	2	2	8	2	5	6	6
AACTAAACCGGTAAGGCTGTTTGTAT_GACAGAAAAGCCAAATGGATTTACCG	120	29	27	9	8	5	25	11	10	6	14	5	5	5	2	6	4	8	4	8
GTCAGAATATGAAAAAAGGTTAGAAG_GACAGAAAAGCCAAATGGATTTACCG	223	66	36	17	28	18	30	16	7	4	12	31	35	13	16	50	29	16	28	23
CGGTTAACCACTAACAGGTTTTTTCG_GACAGAAAAGCCAAATGGATTTACCG	94	6	4	2	7	1	3	3	0	0	6	7	7	2	0	5	4	2	4	2
GACTTAATCGGGAAATGAATTTATAG_GACAGAAAAGCCAAATGGATTTACCG	11	1	0	0	0	0	0	0	0	0	0	0	0	0	0	0	0	0	0	0
TAGTAAACGACGAAATAATTTGTTTT_GACAGAAAAGCCAAATGGATTTACCG	23	9	8	0	2	1	3	3	0	0	1	4	4	1	0	5	2	2	0	2
ACGTAAACCGATAAACCCGTTTCATA_GACAGAAAAGCCAAATGGATTTACCG	39	21	25	6	5	1	11	3	3	1	7	3	0	0	0	0	0	0	0	0
CATCGAAACCTAAAGTGGTTTTCGCA_GACAGAAAAGCCAAATGGATTTACCG	79	20	16	4	5	6	19	9	5	5	20	16	13	8	9	19	8	9	15	6
ACGATAAAGCTTAAGAAGCTTATATA_GACAGAAAAGCCAAATGGATTTACCG	15	4	0	0	0	2	0	0	0	0	0	0	0	0	0	1	1	0	2	1
TGTGAAAAAATCAATGAGGTTTGGGA_GACAGAAAAGCCAAATGGATTTACCG	45	7	11	2	5	5	11	8	8	4	8	13	4	0	2	7	0	1	0	0
CGGGTAACATTCAATAATTTTTGCAA_GACAGAAAAGCCAAATGGATTTACCG	48	9	2	0	4	5	4	3	2	0	2	6	3	0	0	1	2	5	3	3
CGGACAACGGTGAAGAGGGTTCCAGG_GACAGAAAAGCCAAATGGATTTACCG	29	9	9	3	6	9	10	1	1	3	10	3	3	0	1	2	0	3	2	2
AAAGTAATCCTAAAAAGGCTTATGAG_GACAGAAAAGCCAAATGGATTTACCG	15	4	5	1	3	2	1	1	1	0	0	0	0	0	0	0	0	0	0	0
ACTACAACCTTCAAGTTTGTTAGCAG_GACAGAAAAGCCAAATGGATTTACCG	106	27	29	11	6	17	21	15	5	8	18	18	23	10	9	64	56	54	80	63
CTAACAATATTAAATAGCATTAGCTG_GACAGAAAAGCCAAATGGATTTACCG	37	11	6	5	3	4	5	2	0	1	2	7	1	0	1	7	4	3	1	1
ATTAAAAAAATTAACAAGTTTGGCTT_GACAGAAAAGCCAAATGGATTTACCG	55	3	11	1	4	2	7	3	0	1	6	5	4	1	0	4	1	0	0	1
AGGAAAACTTTAAATGATATTAAACT_GACAGAAAAGCCAAATGGATTTACCG	1	0	0	0	0	0	0	0	0	0	0	0	0	0	0	0	0	0	1	0
CCACAAAACTGGAAGAATGTTCTAGT_GACAGAAAAGCCAAATGGATTTACCG	58	13	4	0	7	5	7	3	0	0	4	2	1	0	0	0	0	0	0	0
CTGTTAACTCTAAAGAGGCTTTCTGC_GACAGAAAAGCCAAATGGATTTACCG	126	22	5	1	4	10	3	2	5	2	10	9	7	0	0	7	4	2	3	0
TTCAAAATGCTCAACCACGTTAAAGG_GACAGAAAAGCCAAATGGATTTACCG	35	10	3	2	2	0	2	1	1	2	0	3	6	2	1	3	1	1	1	0
TGTGTAATGCCGAAGGGCTTTGGTTT_GACAGAAAAGCCAAATGGATTTACCG	9	0	1	1	1	1	0	0	0	0	0	4	3	0	0	0	0	0	0	0
GTTCAAAATACGAAGCATCTTGCTCC_GACAGAAAAGCCAAATGGATTTACCG	60	19	22	11	9	5	10	4	9	5	11	15	7	1	2	0	1	4	0	0
CAGAAAACGTGAAACGCACTTCAAGT_GACAGAAAAGCCAAATGGATTTACCG	182	49	24	12	8	27	19	6	11	9	16	12	13	1	1	10	4	1	0	1
CGGAGAACATGCAACGGTGTTCAGTA_GACAGAAAAGCCAAATGGATTTACCG	13	5	2	1	1	1	4	1	0	1	1	0	2	0	0	1	0	0	0	0
TAAAGAACTATTAAGTTTTTTAAATT_GACAGAAAAGCCAAATGGATTTACCG	65	0	0	0	0	0	0	0	0	0	0	0	0	0	0	0	1	0	0	0
CTGTGAACAAATAACCTAATTCTATT_GACAGAAAAGCCAAATGGATTTACCG	24	4	4	3	1	1	2	0	0	0	3	3	3	0	0	4	1	1	2	0
TCTCTAACGGCAAAAGTTGTTGAGAA_GACAGAAAAGCCAAATGGATTTACCG	120	46	28	19	25	9	28	13	8	4	25	30	15	10	10	26	26	11	9	4
TCATTAACGAGAAAAGTACTTTGCGA_GACAGAAAAGCCAAATGGATTTACCG	162	74	23	14	20	14	32	18	11	8	31	15	25	11	7	30	20	31	24	5
GATTCAACGCAGAATGGTTTTACTGT_GACAGAAAAGCCAAATGGATTTACCG	54	21	9	7	15	17	28	8	7	2	7	17	7	6	8	2	5	0	0	0
TCCTCAACAAAAAAAAGAGTTGCTAA_GACAGAAAAGCCAAATGGATTTACCG	34	16	6	4	1	3	6	3	2	3	6	6	3	1	1	10	9	10	3	2
TTCGCAATCAGTAAGTTTTTTTGCGA_GACAGAAAAGCCAAATGGATTTACCG	51	7	4	2	1	0	2	2	2	0	2	3	3	1	0	0	0	0	0	0
CAAAAAATTGACAAGTGAATTCGCGG_GACAGAAAAGCCAAATGGATTTACCG	86	27	24	7	16	9	21	12	10	2	17	33	14	9	4	3	4	4	5	0
TAAAGAAAACTGAAAGATTTTTAAGG_GACAGAAAAGCCAAATGGATTTACCG	40	6	4	1	1	1	0	0	0	0	0	1	1	1	0	2	2	2	3	1
GAACAAAAGGGCAATGGGTTTGTATA_GACAGAAAAGCCAAATGGATTTACCG	55	31	19	10	15	7	23	13	12	3	20	27	17	2	5	16	17	3	15	3
GCATCAAGGCTGGAAGGCTGTTAGCGA_GACAGAAAAGCCAAATGGATTTACCG	33	8	20	1	5	5	11	9	2	1	2	20	8	0	1	3	10	0	2	0
TCGAAAACAACTAATTTAGTTATAAA_GACAGAAAAGCCAAATGGATTTACCG	108	7	1	0	0	0	0	0	0	0	0	1	0	0	0	0	9	2	3	1
CAGCTAAAACGTAAGCTAGTTGAAAA_GACAGAAAAGCCAAATGGATTTACCG	31	9	2	1	1	0	3	0	0	0	0	0	1	0	0	0	0	0	0	0
TAATAAACATGAAACCAGCTTCTATA_GACAGAAAAGCCAAATGGATTTACCG	40	11	9	4	3	1	5	2	1	0	0	1	0	0	1	5	2	2	3	1
CTGGGAAGGTCTAAAATATTTGAACG_GACAGAAAAGCCAAATGGATTTACCG	19	7	10	4	6	3	9	1	0	3	8	6	6	2	1	12	13	7	5	5
CTCAAAATTTTTAACTACCTTGTATT_GACAGAAAAGCCAAATGGATTTACCG	84	18	7	1	1	4	14	2	0	1	2	2	3	0	1	4	12	5	3	4
AAAATAAAGGTAAAAAAATTTTAACC_GACAGAAAAGCCAAATGGATTTACCG	26	0	0	0	0	0	0	0	0	0	0	0	0	0	0	0	0	0	0	0
ACGGTAAATGTGAAGTTAGTTGGTAA_GACAGAAAAGCCAAATGGATTTACCG	35	12	4	6	5	1	6	1	2	1	7	5	3	1	4	3	3	4	5	0
TGCATAAGAGTTAAGGGACTTCAAGC_GACAGAAAAGCCAAATGGATTTACCG	222	89	54	18	18	27	44	22	15	6	34	39	33	7	8	33	27	14	32	25
GTTTCAACTTTCAAGAAAGTTCTGTA_GACAGAAAAGCCAAATGGATTTACCG	77	32	20	6	10	4	20	3	8	3	13	22	10	2	8	25	14	13	3	11
CACTGAACAGAAAAGCTGTTTTGTGG_GACAGAAAAGCCAAATGGATTTACCG	64	24	32	5	5	6	18	10	2	0	5	9	4	3	1	6	6	6	4	1
GCCTAAACGGCTAATAATCTTTGGTT_GACAGAAAAGCCAAATGGATTTACCG	242	77	54	25	30	21	45	23	6	3	28	46	18	5	11	25	22	17	18	6
GATCTAAACCCTAAAGGACTTGTGGT_GACAGAAAAGCCAAATGGATTTACCG	359	143	145	65	103	65	169	107	98	63	311	423	448	209	283	916	988	1000	1232	929
AAGCGAAACTATAAGTCGGTTGAAGC_GACAGAAAAGCCAAATGGATTTACCG	27	7	7	1	5	5	5	7	1	1	3	2	3	0	2	3	3	2	2	4
GAAATAATTTAGAATGCCTTTTGAAT_GACAGAAAAGCCAAATGGATTTACCG	207	40	37	8	15	9	19	4	5	5	15	9	11	5	4	12	11	10	5	2
GAGCCAACATATAAGACGATTTAAAT_GACAGAAAAGCCAAATGGATTTACCG	242	77	40	16	17	12	15	18	4	3	21	26	29	3	12	36	28	20	24	11
CATTCAATAATCAATTATGTTGGTGG_GACAGAAAAGCCAAATGGATTTACCG	103	28	11	4	9	4	14	13	3	3	10	3	3	2	1	6	0	2	6	0
TACATAACCGGTAATTATTTTTGAGG_GACAGAAAAGCCAAATGGATTTACCG	130	31	25	14	17	9	27	12	4	2	14	15	26	8	6	16	24	9	6	9
ACTATAATCGGCAAAGTGTTTTGCGA_GACAGAAAAGCCAAATGGATTTACCG	22	5	1	0	0	1	0	0	0	0	0	0	0	0	0	0	0	0	0	0
TTCTAAATTTAAAAATTGTTTCATAC_GACAGAAAAGCCAAATGGATTTACCG	38	3	2	2	2	0	1	2	0	0	0	1	0	0	0	1	1	0	0	0
CTATTAAACGAAAATATCTTTTTTAA_GACAGAAAAGCCAAATGGATTTACCG	38	2	0	1	0	0	0	0	0	0	0	0	0	0	0	0	6	2	1	2
CAACCAAAATGTAAAGGGTTTGTGGC_GACAGAAAAGCCAAATGGATTTACCG	30	6	6	4	0	1	2	6	0	0	2	1	0	0	0	0	1	0	2	0
CAACTAAGTAAAAAGGGGTTTAGCTG_GACAGAAAAGCCAAATGGATTTACCG	94	27	25	15	16	6	21	7	5	8	16	22	15	6	6	20	6	12	6	1
GTCATAATATCAAAAGTGATTACCTC_GACAGAAAAGCCAAATGGATTTACCG	35	4	5	2	1	0	2	0	0	1	2	0	0	0	0	0	0	0	0	0
GATTCAAGATATAACAGCATTAAAAT_GACAGAAAAGCCAAATGGATTTACCG	166	43	20	10	7	6	17	3	2	3	17	6	9	4	2	9	12	6	6	2
GCGTCAACACTAAATCTCCTTGAGAG_GACAGAAAAGCCAAATGGATTTACCG	119	55	39	23	30	18	21	17	8	7	19	16	12	11	9	12	12	6	10	2
TGGTGAATCGTCAAGATTGTTAGCTT_GACAGAAAAGCCAAATGGATTTACCG	92	13	15	7	8	7	14	10	6	2	8	10	8	1	4	3	3	2	0	2
CTCTAAAACAATAACAATTTTGGGTA_GACAGAAAAGCCAAATGGATTTACCG	53	16	7	0	2	1	3	1	1	0	5	9	1	1	1	5	10	1	6	2
ACTAAAAGGCTGAAGGGCTTTGTAGG_GACAGAAAAGCCAAATGGATTTACCG	19	8	5	3	5	0	14	6	2	0	6	10	12	4	1	6	4	4	1	3
ATTACAATCGGTAATAATGTTGTCTT_GACAGAAAAGCCAAATGGATTTACCG	10	1	2	0	1	1	2	2	1	0	0	6	2	0	0	0	0	2	1	2
GCCCAAATTAGCAATCTAATTCGTAG_GACAGAAAAGCCAAATGGATTTACCG	22	4	4	1	1	0	1	0	0	2	2	2	1	1	0	1	2	1	0	0
TATCCAATCCAAAGGGAATTTTGCG_GACAGAAAAGCCAAATGGATTTACCG	73	22	17	9	11	3	12	2	1	1	0	1	0	1	0	1	0	1	3	0
CCGTGAAAGACCAATGGTCTTTGCGC_GACAGAAAAGCCAAATGGATTTACCG	55	10	2	4	2	1	3	0	0	1	4	5	7	0	0	3	4	6	2	2
CAGTCAAACGATAAGTAGGTTACGTC_GACAGAAAAGCCAAATGGATTTACCG	54	10	14	1	11	3	10	0	2	2	3	9	5	2	1	2	1	1	1	2
CCCATAACGCATAAAGCTGTTGTGAA_GACAGAAAAGCCAAATGGATTTACCG	152	46	33	14	17	14	17	10	12	6	20	22	20	4	6	8	10	12	16	13
ACAAAAAACGCCAACTATTTTGAGTT_GACAGAAAAGCCAAATGGATTTACCG	112	31	22	11	19	9	35	11	12	5	37	24	14	5	3	17	24	11	6	5
GTTAGAACAGGCAACGTTCTTATATA_GACAGAAAAGCCAAATGGATTTACCG	121	45	30	6	12	3	21	6	1	1	17	10	10	1	1	11	13	7	16	5
TTATGAATCTAGAAGCACATTCGGGT_GACAGAAAAGCCAAATGGATTTACCG	29	4	7	4	3	6	9	7	6	3	7	15	12	5	3	17	6	2	6	6
TACTCAAAATCCAAATTGTTTTCCTG_GACAGAAAAGCCAAATGGATTTACCG	88	46	27	18	22	13	18	7	9	3	18	17	10	2	3	4	0	0	0	0
ATAAGAAAATCGAAATAATTTGTGAC_GACAGAAAAGCCAAATGGATTTACCG	35	10	8	0	2	1	1	1	1	0	2	0	0	1	0	0	0	0	0	0
CTATTAATGTATAAGTAAGTTAGTCA_GACAGAAAAGCCAAATGGATTTACCG	76	14	13	1	3	7	12	4	4	0	4	8	12	1	2	6	17	6	26	10
TAAACAAGAATGAATGAATTTATTGG_GACAGAAAAGCCAAATGGATTTACCG	131	51	57	27	26	12	38	16	13	4	28	31	13	4	6	17	18	15	14	5
CCACGAAGTTTCAAGATGTTTTTGGG_GACAGAAAAGCCAAATGGATTTACCG	13	1	2	3	2	4	0	2	0	0	3	1	0	2	0	0	0	0	0	0
TCTAAAAGAAACAAGGATGTTGGCTA_GACAGAAAAGCCAAATGGATTTACCG	126	35	24	9	8	12	13	7	7	2	11	17	12	4	1	15	16	4	4	3
TCCATAATAATTAAAGGACTTAAAAA_GACAGAAAAGCCAAATGGATTTACCG	64	10	2	0	2	0	2	2	0	0	2	1	4	1	1	9	14	7	12	4
AAGACAATCTATAAAGGTTTTGCGAT_GACAGAAAAGCCAAATGGATTTACCG	165	56	39	10	10	15	21	6	8	2	17	16	15	6	5	15	14	14	15	9
GAGTGAAAGCGCAATGTGGTTGGGTG_GACAGAAAAGCCAAATGGATTTACCG	3	0	0	0	0	0	0	0	0	0	0	0	0	0	0	0	0	0	0	0
TAAACAAAATTGAACGCGGTTTTGAG_GACAGAAAAGCCAAATGGATTTACCG	125	32	10	7	7	3	12	4	6	4	6	2	4	3	0	0	2	3	0	1
ATTGGAACTTCAAAGAGGGTTCGAGT_GACAGAAAAGCCAAATGGATTTACCG	40	4	6	1	9	6	7	1	1	0	2	2	6	2	0	0	0	0	0	0
CTTCCAATTAATAAGGGTGTTGTTTC_GACAGAAAAGCCAAATGGATTTACCG	21	7	2	1	0	2	2	4	1	0	0	0	0	0	0	0	0	0	0	0
TCACTAACTACAAACCGAGTTTTTTC_GACAGAAAAGCCAAATGGATTTACCG	6	1	0	0	0	0	0	0	0	0	0	0	0	0	0	0	0	0	0	0
TAACAAAAGAGGAATACCATTAAAAT_GACAGAAAAGCCAAATGGATTTACCG	34	9	6	2	2	1	7	0	0	0	6	3	2	1	1	8	6	4	4	2
ATTAGAAAGAATAATAGTTTTGTTCG_GACAGAAAAGCCAAATGGATTTACCG	84	26	8	7	7	1	5	2	2	2	4	4	3	0	3	4	2	2	1	1
TATCGAAAACTTAACGAATTTTTGTT_GACAGAAAAGCCAAATGGATTTACCG	87	38	25	7	11	8	12	6	4	7	9	14	11	0	4	6	11	9	15	9
AACATAACTGAGAATTGTGTTTACCT_GACAGAAAAGCCAAATGGATTTACCG	26	12	0	0	0	1	1	0	1	0	1	2	0	0	0	0	4	2	0	0
GCATTAAAGGTTAATGGGTTTCAAAT_GACAGAAAAGCCAAATGGATTTACCG	29	5	2	0	2	3	0	2	1	0	4	3	7	0	1	3	6	4	5	4
GTTCAAATCTGGAAGTGGGTTGGATT_GACAGAAAAGCCAAATGGATTTACCG	19	12	13	3	3	1	12	8	1	2	5	4	3	3	3	3	2	1	1	0
ATATAAAACTATAATGTACTTTTCAT_GACAGAAAAGCCAAATGGATTTACCG	36	9	5	0	1	0	1	1	0	0	0	2	0	0	0	0	0	0	0	0
CAATCAAGACAAAATCTTATTTATTA_GACAGAAAAGCCAAATGGATTTACCG	57	1	0	0	0	0	0	0	0	0	0	0	0	0	0	1	3	2	0	0
ATCCAAACGCCCAATTGCATTAGTTC_GACAGAAAAGCCAAATGGATTTACCG	66	30	22	6	11	12	15	11	7	6	15	17	9	5	1	11	11	10	7	1
TATTCAAGATGGAAGACGATTCTAGT_GACAGAAAAGCCAAATGGATTTACCG	12	0	3	1	0	1	0	0	0	0	0	0	0	0	0	0	0	0	0	0
CGTCGAACGTCGAAAATGCTTAAAAG_GACAGAAAAGCCAAATGGATTTACCG	10	1	5	2	2	3	1	1	1	0	0	0	0	0	0	0	0	0	0	0
AGCCTAATCTTTAACTAAGTTGTGTT_GACAGAAAAGCCAAATGGATTTACCG	19	22	6	3	5	3	2	0	0	1	1	4	4	1	1	3	0	1	0	0
TCTCAAAGTTTTAACAATTTTTTATT_GACAGAAAAGCCAAATGGATTTACCG	38	1	0	0	0	0	0	0	0	0	0	0	0	0	0	0	2	0	0	0
GATCCAATAATAAACAAAGTTGGCCC_GACAGAAAAGCCAAATGGATTTACCG	20	6	6	3	6	0	6	2	1	2	7	7	8	4	4	3	4	2	3	8
AAACGAAACGGTAATTTTTTTGGCAG_GACAGAAAAGCCAAATGGATTTACCG	38	8	12	3	3	1	5	1	0	0	0	4	0	0	0	6	0	0	0	0
TCGTGAACAGTGAAAGTAATTCCTAT_GACAGAAAAGCCAAATGGATTTACCG	94	33	21	14	17	4	27	8	6	5	6	21	11	3	10	18	12	7	6	1
ATGTTAAACAACAATCTGCTTTAGAT_GACAGAAAAGCCAAATGGATTTACCG	85	31	32	10	7	7	36	13	5	3	18	19	15	5	6	20	14	11	13	9
ATTGGAAATATAAACAGCGTTTCGAG_GACAGAAAAGCCAAATGGATTTACCG	89	22	23	5	10	3	11	3	6	2	3	6	4	2	2	4	5	4	3	5
CATAGAAAGTTGAATAGACTTGAAAT_GACAGAAAAGCCAAATGGATTTACCG	222	56	21	14	23	13	40	16	8	4	31	18	24	2	12	27	34	9	14	5
AAAGTAAACATCAAAATGGTTGCTAA_GACAGAAAAGCCAAATGGATTTACCG	129	45	30	11	19	10	32	13	14	5	19	28	24	10	14	16	14	15	18	4
CTGATAAACGGGAACTGGTTTTGGCT_GACAGAAAAGCCAAATGGATTTACCG	14	2	0	0	0	1	0	0	0	0	0	0	0	0	0	0	0	0	0	0
TTCCAAATAGGAAAAAGCGTTGAGAT_GACAGAAAAGCCAAATGGATTTACCG	22	6	5	2	4	2	3	1	0	0	5	7	2	3	1	4	10	11	9	7
ACGCAAATCCGGAAGGCGATTACGGG_GACAGAAAAGCCAAATGGATTTACCG	189	60	19	12	19	18	47	16	14	10	35	28	21	12	11	34	27	29	25	12
TAAAGAATTACAAAAATCCTTTGCCG_GACAGAAAAGCCAAATGGATTTACCG	55	17	16	4	14	2	13	7	5	1	7	11	8	0	3	7	5	4	3	1
AGAATAAAAACTAAGAGAATTGGCGG_GACAGAAAAGCCAAATGGATTTACCG	90	21	12	4	4	3	12	4	1	0	9	14	9	2	1	12	7	4	5	5
CCTGGAATGATAAAGTGGGTTATAAG_GACAGAAAAGCCAAATGGATTTACCG	138	38	38	15	20	25	35	12	6	4	34	22	28	1	3	18	19	7	10	2
AGGCAAAACCGTAAGTGGTTTCAGAG_GACAGAAAAGCCAAATGGATTTACCG	42	2	11	1	1	2	1	1	3	0	1	1	0	0	0	0	0	0	0	0
ACTCTAAACCCGAACTATATTCGCCA_GACAGAAAAGCCAAATGGATTTACCG	75	27	19	6	11	5	12	6	3	2	6	10	6	1	2	7	7	5	0	1
GTATCAAAATCAAAATTATTTCTGGA_GACAGAAAAGCCAAATGGATTTACCG	101	21	13	2	8	2	14	9	0	3	9	15	13	1	1	9	10	5	4	7
TTTTTAACCGTAAAACGGCTTTCGAC_GACAGAAAAGCCAAATGGATTTACCG	25	4	2	2	1	3	5	2	1	1	9	1	3	0	0	0	0	0	0	1
TATTTAAAGCCGAATAATGTTCCAGT_GACAGAAAAGCCAAATGGATTTACCG	33	15	18	4	9	7	17	0	4	3	8	6	7	1	2	7	5	4	5	1
CACTGAAGGGGTAAGTTTGTTGGGGT_GACAGAAAAGCCAAATGGATTTACCG	94	19	11	9	6	10	11	4	2	3	14	14	15	0	2	3	2	1	3	1
GCTTGAATGATAAATTATATTTTCAA_GACAGAAAAGCCAAATGGATTTACCG	46	4	0	1	0	0	0	0	0	0	1	0	1	0	0	2	6	0	6	0
TTTTTAAAAGTCAAGCATCTTAGGAC_GACAGAAAAGCCAAATGGATTTACCG	25	3	0	1	0	0	7	0	0	0	1	0	1	0	1	0	0	1	0	0
GGCGGAATTGGGAAAGGTTTTGGCTC_GACAGAAAAGCCAAATGGATTTACCG	59	15	6	2	3	7	20	6	2	3	11	16	8	2	11	2	2	5	6	1
ACGACAACCTGAAACTAAGTTTAGAG_GACAGAAAAGCCAAATGGATTTACCG	15	8	1	0	1	0	0	0	2	0	0	0	0	0	1	0	0	0	0	0
CGTTAAAGAGGGAAAACGCTTAAGAT_GACAGAAAAGCCAAATGGATTTACCG	138	22	23	10	7	6	17	9	1	3	12	15	7	2	4	2	10	5	6	3
CAGTAAAATTTGAATGTCGTTACCTT_GACAGAAAAGCCAAATGGATTTACCG	112	21	9	5	6	8	10	10	7	3	9	9	8	1	2	13	13	10	7	6
TTCTCAAGCAGAAAACGAATTATCCA_GACAGAAAAGCCAAATGGATTTACCG	82	19	16	10	12	12	29	11	4	3	16	35	24	5	5	21	12	1	12	4
TTTGGAACTGGAAAAAAGTTTCGACA_GACAGAAAAGCCAAATGGATTTACCG	122	54	50	21	38	13	57	8	6	6	35	19	27	9	6	14	18	16	13	12
TCGCCAAGTGCTAACGGATTTGCAGC_GACAGAAAAGCCAAATGGATTTACCG	72	40	16	7	9	6	5	7	6	1	4	11	10	1	5	2	5	1	0	0
GGAGCAACTTCCAAGGTTGTTTGTTC_GACAGAAAAGCCAAATGGATTTACCG	61	16	14	9	3	8	22	7	3	1	4	6	5	5	0	2	4	1	1	3
ACAATAATTGGGAAGTAGCTTTTAAC_GACAGAAAAGCCAAATGGATTTACCG	50	14	7	0	1	2	2	0	0	1	2	1	0	1	0	1	2	5	1	4
TCATAAACTCATAAGCTGTTTGCAT_GACAGAAAAGCCAAATGGATTTACCG	301	120	79	24	51	17	61	34	19	8	47	50	46	16	12	37	32	23	21	14
TCGTTAAGCGGAAATGTGTTTGCCGG_GACAGAAAAGCCAAATGGATTTACCG	115	48	32	13	21	16	50	23	10	6	37	40	23	11	16	28	32	14	15	9
TCTGTAAGAATGAACGGTTTTCGGAC_GACAGAAAAGCCAAATGGATTTACCG	74	6	8	4	1	6	7	4	7	4	8	7	1	0	1	5	5	4	1	0
CCCGGAACCGAAAAGGGGGTTCGCAC_GACAGAAAAGCCAAATGGATTTACCG	98	36	21	9	13	8	24	10	7	4	15	27	6	7	6	20	14	8	10	16
CGGAAAATCGGTAAGCCTGTTTGTTT_GACAGAAAAGCCAAATGGATTTACCG	92	15	6	5	2	5	5	3	0	2	1	3	2	2	4	2	3	4	8	6
GGAAGAAGCGGGAAAGGGGTTTGTTA_GACAGAAAAGCCAAATGGATTTACCG	14	5	2	1	0	1	1	0	0	2	2	2	0	1	0	5	6	2	5	0
TCGGAAACCACAAACCAGCTTTTTGG_GACAGAAAAGCCAAATGGATTTACCG	70	15	5	1	2	3	3	4	3	0	13	6	13	4	1	8	6	5	8	0
TGGTCAATCAGGAATCGGGTTAGGGG_GACAGAAAAGCCAAATGGATTTACCG	230	58	58	17	34	23	38	20	13	10	36	44	40	14	19	40	45	38	38	21
CCGTCAAGCTGTAAGTAGTTTCACAC_GACAGAAAAGCCAAATGGATTTACCG	118	43	44	17	25	17	43	18	6	12	29	39	30	12	19	34	15	18	10	6
GTACAAAATAATAATAAAATTCATAC_GACAGAAAAGCCAAATGGATTTACCG	100	8	0	0	1	0	2	0	0	0	0	0	0	0	0	4	6	2	6	3
CGTTGAAATTGAAACAATGTTTATTC_GACAGAAAAGCCAAATGGATTTACCG	117	22	14	3	10	12	13	10	1	1	8	4	8	1	3	7	6	11	5	6
CTATTAAAAAGTAATACTGTTCGTGT_GACAGAAAAGCCAAATGGATTTACCG	1	0	0	0	0	0	0	0	0	0	0	0	1	0	0	0	0	0	0	0
AGGCGAAAAAGGAAGGACGTTTCACT_GACAGAAAAGCCAAATGGATTTACCG	129	38	20	17	20	19	22	10	9	8	25	26	34	10	16	33	32	34	43	43
GGTAAAAAAGGTAAGAGGTTTACAGC_GACAGAAAAGCCAAATGGATTTACCG	111	21	13	1	8	6	13	3	0	2	7	2	4	0	0	3	3	5	2	0
GTGGAAATCTTTAAGCTTGTTGGGAC_GACAGAAAAGCCAAATGGATTTACCG	80	24	17	10	4	5	15	2	2	1	8	10	9	1	2	6	4	1	1	1
GTTCTAATACTTAAGTTTATTCAAAG_GACAGAAAAGCCAAATGGATTTACCG	247	34	20	7	15	11	24	7	4	3	21	31	20	2	4	27	8	7	12	4
CCTCCAAGTGTGAAATCACTTACATG_GACAGAAAAGCCAAATGGATTTACCG	12	2	8	3	6	5	5	4	3	0	5	7	3	0	0	0	0	0	0	0
CTTCTAATGTTTAAGAACTTTCAATT_GACAGAAAAGCCAAATGGATTTACCG	6	4	0	1	0	0	0	0	0	0	0	1	3	0	0	3	2	0	0	0
CCTGAAAGTTCCAATGGGGTTAGTGT_GACAGAAAAGCCAAATGGATTTACCG	256	90	55	17	33	32	51	20	16	5	22	27	20	9	4	28	11	12	10	9
AGTTTAACACGTAAGCAATTTTACAT_GACAGAAAAGCCAAATGGATTTACCG	25	13	4	1	0	1	0	0	0	0	0	0	0	0	0	0	0	0	0	0
ACGATAAAGTAAAAGCCCCTTGTGGT_GACAGAAAAGCCAAATGGATTTACCG	74	13	9	1	1	3	8	4	2	1	6	9	4	3	1	12	28	11	12	10
TTAGGAAAACTTAATATGCTTTCCTT_GACAGAAAAGCCAAATGGATTTACCG	20	7	1	0	2	2	0	0	0	1	0	1	0	1	0	0	0	0	0	0
CCCTAAATAAGTAATGGTGTTACGTG_GACAGAAAAGCCAAATGGATTTACCG	24	13	6	2	7	2	12	0	0	1	5	0	2	0	0	0	0	0	0	0
ATTCCAAGGGACAAGGGTGTTAGGGG_GACAGAAAAGCCAAATGGATTTACCG	289	142	96	43	58	39	92	29	41	23	49	61	63	28	32	53	52	27	27	12
AGTTAAAAGGACAATGCACTTACAGT_GACAGAAAAGCCAAATGGATTTACCG	181	41	28	18	7	10	31	11	4	2	19	19	18	4	10	19	13	19	14	5
TTTGCAATATTTAACTTTTTTTATTA_GACAGAAAAGCCAAATGGATTTACCG	57	0	0	0	0	0	0	0	0	0	0	0	0	0	0	0	4	0	0	0
TTCTCAAATTCAAATTAGCTTGACTT_GACAGAAAAGCCAAATGGATTTACCG	83	23	6	2	8	4	2	6	3	0	9	5	1	2	4	4	4	2	1	6
GCACAAATTGTAAACTGGGTTCGTTG_GACAGAAAAGCCAAATGGATTTACCG	24	13	8	8	3	3	6	3	0	0	2	1	5	1	1	2	1	0	0	0
AATTTAACATTTAAGAAGCTTGCACA_GACAGAAAAGCCAAATGGATTTACCG	28	9	10	5	2	2	5	2	3	1	8	4	9	2	2	10	10	8	15	4
ATCACAAACTACAAGGCCCTTGTCCA_GACAGAAAAGCCAAATGGATTTACCG	32	4	10	2	3	5	6	1	2	1	6	0	4	1	1	0	0	1	0	0
GTAAAAAATTTAAAACTCATTTGTTG_GACAGAAAAGCCAAATGGATTTACCG	57	12	1	4	0	2	6	0	0	0	2	3	1	0	0	0	2	0	5	0
CGATTAATCTGAAACTAGTTTTATCA_GACAGAAAAGCCAAATGGATTTACCG	72	25	8	7	5	4	17	9	6	3	11	20	15	5	7	4	10	6	12	2
GAGCTAAAAAATAAGCAGGTTGGACG_GACAGAAAAGCCAAATGGATTTACCG	70	21	23	14	16	10	25	9	10	4	20	27	16	6	8	17	19	18	12	4
GTTCAAATTTCCAAGAAGGTTGGAGT_GACAGAAAAGCCAAATGGATTTACCG	118	49	33	14	17	15	40	12	11	3	18	21	19	5	8	12	25	13	13	10
ATCTTAACGAACAACGGTTTTAACGT_GACAGAAAAGCCAAATGGATTTACCG	133	57	48	17	27	20	23	17	11	7	17	20	12	4	14	16	27	9	12	13
GCTAGAAAACACAACTTTGTTTATAA_GACAGAAAAGCCAAATGGATTTACCG	35	14	3	3	4	1	2	1	0	0	4	5	2	1	0	1	2	2	7	0
TGGAAAACTGGGATAGAGTTATGGC_GACAGAAAAGCCAAATGGATTTACCG	28	6	3	2	5	2	5	0	0	0	2	3	1	0	2	2	0	0	0	0
GTTTAAACCACCAATAATATTTCTCA_GACAGAAAAGCCAAATGGATTTACCG	101	36	15	3	8	4	14	3	3	0	2	8	5	2	2	2	8	4	3	7
CGCCTAATTGTCAAACTGCTTTTCAT_GACAGAAAAGCCAAATGGATTTACCG	131	33	21	7	5	7	13	7	2	2	11	21	17	3	4	11	27	11	25	7
CTTCTAAGACAAAAGTTTATTGGGTA_GACAGAAAAGCCAAATGGATTTACCG	30	7	8	7	6	1	15	3	5	0	6	15	11	3	5	14	11	7	4	1
GTGACAATATAAAATATGGTTTTAGC_GACAGAAAAGCCAAATGGATTTACCG	64	11	9	1	9	3	14	6	3	1	10	7	1	3	1	3	1	0	0	1
TTTGGAAAAAAAAAGACTTTTTGTG_GACAGAAAAGCCAAATGGATTTACCG	2	1	0	0	0	0	0	0	0	0	0	0	0	0	0	0	1	0	0	0
GAAATAATAGGTAAATGTATTACTGT_GACAGAAAAGCCAAATGGATTTACCG	87	17	15	7	9	7	17	5	3	1	13	13	16	2	5	24	27	17	20	13
CTATTAAGCTCTAAGTTGCTTCATCT_GACAGAAAAGCCAAATGGATTTACCG	42	20	14	2	4	9	14	2	4	1	10	16	9	2	4	8	7	8	11	7
GTTCCAAAATACAATACTGTTTAAGG_GACAGAAAAGCCAAATGGATTTACCG	127	41	25	8	22	12	23	16	12	13	21	31	21	8	11	14	14	14	10	3
TTCAAAAAAGCAAAGGGCCTTTAGCG_GACAGAAAAGCCAAATGGATTTACCG	62	18	14	1	8	6	7	3	0	2	4	4	4	0	0	1	0	0	0	0
AGATTAATACTCAACTTTGTTATATG_GACAGAAAAGCCAAATGGATTTACCG	135	32	25	5	14	12	10	6	3	2	21	33	18	5	6	5	4	7	3	4
ACACGAACGATAAATCTTGTTCGATG_GACAGAAAAGCCAAATGGATTTACCG	74	36	15	16	21	11	29	12	11	4	28	19	15	6	11	22	13	14	8	6
CTACTAAGAGCCAAGTCATTTAGTTA_GACAGAAAAGCCAAATGGATTTACCG	205	51	50	7	18	14	36	26	11	5	24	29	18	6	8	29	33	10	22	13
AGTAAAACGTCAAACTTTGTTTGTTG_GACAGAAAAGCCAAATGGATTTACCG	42	6	5	6	4	6	9	2	0	0	7	2	2	0	0	0	0	0	0	0
ACAATAAGAGCAAATTAGTTTAGTA_GACAGAAAAGCCAAATGGATTTACCG	99	42	25	11	14	6	14	7	3	2	17	16	11	0	3	9	15	12	10	2
GAGAGAATACTGAAACCGCTTCTCAA_GACAGAAAAGCCAAATGGATTTACCG	37	8	11	1	6	0	11	5	1	3	8	10	6	1	3	3	22	11	23	17
GCGACAAGATAGAAGCGAGTTGGGCT_GACAGAAAAGCCAAATGGATTTACCG	15	2	3	0	1	0	1	5	1	2	1	0	2	0	0	0	0	0	0	0
TTGTTAAAATTGAATGTCTTTAATAT_GACAGAAAAGCCAAATGGATTTACCG	41	6	2	1	0	0	0	0	0	0	2	0	0	0	0	0	2	0	0	1
TTATAAATTGTCAAGCCTATTCCGTA_GACAGAAAAGCCAAATGGATTTACCG	140	43	19	9	11	7	23	8	7	1	25	14	21	6	5	17	19	15	16	15
AAGCCAATCGACAACGCACTTAAACC_GACAGAAAAGCCAAATGGATTTACCG	10	8	8	3	5	0	1	3	2	1	5	5	4	2	4	4	2	1	3	0
TGGCCAACTCTTAAATTTCTTGCGAG_GACAGAAAAGCCAAATGGATTTACCG	170	36	26	12	20	12	37	12	11	1	20	29	18	10	10	10	21	9	13	8
TACTGAAGCCGTAATAAATTTCCTGA_GACAGAAAAGCCAAATGGATTTACCG	75	26	9	5	1	3	1	3	0	3	6	7	0	2	1	2	8	1	4	4
TCTCAAACCGGGAAAGCCGTTTAGGT_GACAGAAAAGCCAAATGGATTTACCG	118	38	15	7	9	13	22	7	3	3	8	17	13	5	5	14	8	9	8	2
GCAGAAAACTTTAAAAATTTTGGTTT_GACAGAAAAGCCAAATGGATTTACCG	154	22	7	3	3	3	7	0	2	0	10	5	7	2	6	36	62	30	58	20
GTCCAAAATCTTAAGTAAGTTATGTC_GACAGAAAAGCCAAATGGATTTACCG	40	18	8	8	17	8	15	12	4	0	12	10	9	5	4	9	9	6	16	10
AATACAACACCAAAACATCTTCCTCA_GACAGAAAAGCCAAATGGATTTACCG	224	79	58	29	38	28	64	29	16	10	31	29	27	6	7	12	15	9	10	6
GCCTCAACAGTAAAATGCTTTCTCTT_GACAGAAAAGCCAAATGGATTTACCG	76	34	18	4	3	6	15	4	2	7	16	10	10	6	1	2	0	3	0	0
TATTGAACTACCAAATTAGTTCCATC_GACAGAAAAGCCAAATGGATTTACCG	271	110	61	30	47	39	38	27	22	16	64	54	62	19	21	61	60	44	41	21
AATGCAAGTCAAAATACACTTTCTAG_GACAGAAAAGCCAAATGGATTTACCG	186	96	57	20	52	24	46	20	15	11	42	62	37	15	29	56	52	43	48	37
AAGACAATTATCAACAGGATTTAGGT_GACAGAAAAGCCAAATGGATTTACCG	53	10	7	3	0	0	4	0	0	1	1	0	0	0	0	0	0	0	0	0
TTACGAAGGATGAAAAAATTTATTGT_GACAGAAAAGCCAAATGGATTTACCG	3	0	0	0	0	0	0	0	0	0	0	0	0	0	0	0	0	0	0	0
ATCGGAACATCTAAGTTGTTTTATTC_GACAGAAAAGCCAAATGGATTTACCG	100	41	24	15	16	5	22	10	3	2	14	10	9	5	3	9	10	19	8	3
GACCTAAAAAAAAAAGAAGGTTACCAG_GACAGAAAAGCCAAATGGATTTACCG	1	0	0	0	0	0	0	0	0	0	0	0	0	0	0	0	1	0	0	0
AGTTCAAACGTAAAGCCCGTTATCCG_GACAGAAAAGCCAAATGGATTTACCG	221	98	40	20	39	14	61	33	18	9	47	44	45	13	10	22	16	14	16	16
ACCTGAACATTTAATGTCGTTCTCTA_GACAGAAAAGCCAAATGGATTTACCG	269	116	71	36	41	24	79	29	21	13	64	46	34	23	17	49	35	25	26	13
TGAGGAACACCAAACGAATTTTAGTC_GACAGAAAAGCCAAATGGATTTACCG	137	40	28	14	16	11	23	15	6	6	23	22	12	10	11	33	24	31	41	21
CCCCAAATACGCAACTTTGTTGATAT_GACAGAAAAGCCAAATGGATTTACCG	39	20	13	2	5	7	15	5	5	3	5	5	4	3	2	2	4	3	4	1
TAACTAACTTGGAAATTTGTTTAATT_GACAGAAAAGCCAAATGGATTTACCG	55	12	2	3	2	1	3	1	0	0	1	0	1	0	0	4	0	0	4	3
ACCTTAAGCAAAAACACAGTTTGCAA_GACAGAAAAGCCAAATGGATTTACCG	169	53	41	22	20	12	42	12	1	3	18	16	17	8	10	9	13	4	15	4
TTCTAAAATGGAAAGCCGTTTCTATG_GACAGAAAAGCCAAATGGATTTACCG	19	6	5	4	4	4	4	6	0	0	3	4	0	0	0	0	0	0	0	0
GATCCTTTTCCATG_GACAGAAAAGCCAAATGGATTTACCG	1	0	0	0	0	0	1	0	0	0	0	0	0	0	0	0	0	0	0	0
GCATAAACACTTAAGTAATTTCAGTG_GACAGAAAAGCCAAATGGATTTACCG	125	60	31	15	12	20	21	20	12	10	24	26	26	11	19	28	23	26	26	14
ATCCGAATGAGTAAGTCTCTTATCCT_GACAGAAAAGCCAAATGGATTTACCG	74	23	18	7	14	10	18	7	4	2	11	12	10	1	2	4	5	11	21	10
AAGACAAACCAGAAATCACTTGCAGG_GACAGAAAAGCCAAATGGATTTACCG	49	16	12	3	9	4	3	7	7	5	11	17	9	8	4	17	1	4	7	6
ATGGCAAAAGGGAAAGAGATTTGAAC_GACAGAAAAGCCAAATGGATTTACCG	9	8	2	0	1	1	3	3	3	1	6	1	7	1	0	1	5	2	1	0
TCCAGAAAATAGAAATAAGTTAAACC_GACAGAAAAGCCAAATGGATTTACCG	25	3	3	1	2	3	1	1	1	0	3	0	0	0	0	1	0	0	3	0
CGAATAAACGTTAAGCATCTTGCACT_GACAGAAAAGCCAAATGGATTTACCG	130	28	34	19	16	13	30	11	5	9	29	29	18	12	11	23	23	6	13	3
CGATTAAAAGGCAAATTACTTGCCAG_GACAGAAAAGCCAAATGGATTTACCG	36	5	3	4	6	2	5	2	1	0	7	4	7	0	3	2	2	5	5	2
CAACTAATAGCAAATAAATTTCAACT_GACAGAAAAGCCAAATGGATTTACCG	32	12	4	1	0	1	2	0	0	0	0	0	0	0	0	0	0	0	0	0
GAGAGAATCAAGAACGCATTTAGCGT_GACAGAAAAGCCAAATGGATTTACCG	135	49	32	16	20	12	17	16	10	5	20	30	28	14	14	10	14	9	6	10
TGTATAATTATAAATAGACTTACTCA_GACAGAAAAGCCAAATGGATTTACCG	74	4	1	0	0	0	1	0	0	0	1	0	2	0	1	3	3	0	1	2
TCAATAAATTATAACGTTATTATCCC_GACAGAAAAGCCAAATGGATTTACCG	20	8	4	3	1	3	0	1	0	0	1	1	1	0	0	1	0	0	0	0
AGTGTAAATGCGAAGGGAGTTTTTGT_GACAGAAAAGCCAAATGGATTTACCG	30	9	2	2	1	0	0	1	0	2	1	2	2	0	0	0	1	0	0	0
TGTACAAAATCGAAAAGATTTCTATT_GACAGAAAAGCCAAATGGATTTACCG	164	47	23	9	3	6	12	6	0	0	10	9	10	0	3	9	11	1	7	7
TGGTTAAACCCTAAGTACCTTTTCAT_GACAGAAAAGCCAAATGGATTTACCG	59	14	11	4	3	4	4	3	2	1	6	3	4	1	1	5	7	3	3	1
TTCTTAACGCAGAAGTTCATTTGTCT_GACAGAAAAGCCAAATGGATTTACCG	356	96	92	41	51	40	96	39	21	12	58	75	40	16	26	49	54	47	49	28
AAATCAATGAAAAAGTTGTTTCAGGG_GACAGAAAAGCCAAATGGATTTACCG	123	50	23	18	23	17	24	15	11	8	30	41	42	5	13	19	11	10	5	8
CATGTAAACAGGAATTGATTTGGTTA_GACAGAAAAGCCAAATGGATTTACCG	190	78	56	26	37	26	51	33	19	8	45	46	39	17	24	25	29	16	20	18
CAATCAACTCTTAATTCAGTTAATTC_GACAGAAAAGCCAAATGGATTTACCG	18	6	1	1	2	3	6	3	3	1	2	4	3	0	0	3	1	1	2	0
TGAAAAAGTTTTAACTCCATTGGTTT_GACAGAAAAGCCAAATGGATTTACCG	18	11	0	0	0	0	0	0	1	0	0	2	1	0	0	0	2	0	2	0
CTAGCAATGGGTAATAGTATTAAATC_GACAGAAAAGCCAAATGGATTTACCG	7	3	2	0	0	0	2	0	1	0	2	0	0	0	1	0	0	0	0	0
AAACGAAATTATAATAGCCTTCATTC_GACAGAAAAGCCAAATGGATTTACCG	39	5	8	3	5	3	7	3	1	0	6	4	6	0	3	7	12	6	18	9
ACTGGAACCGTCAATTTCGTTCGGAA_GACAGAAAAGCCAAATGGATTTACCG	181	68	33	16	29	9	35	12	8	5	26	18	20	6	7	25	27	9	9	11
GAATGAAACTTTAAACACGTTGCACA_GACAGAAAAGCCAAATGGATTTACCG	81	15	8	1	2	2	3	5	1	0	0	3	1	1	0	0	2	0	0	0
TTTCAAAGTTTTAATTAGTTTTCAAG_GACAGAAAAGCCAAATGGATTTACCG	13	5	3	1	1	1	0	2	1	1	2	1	0	1	1	6	3	4	3	6
TGGTTAAAAAAGAATAAGGTTATGCA_GACAGAAAAGCCAAATGGATTTACCG	56	18	10	3	8	6	3	2	1	0	8	9	9	2	1	8	5	4	4	3
TACACAACTCTAAACAATATTTCCGG_GACAGAAAAGCCAAATGGATTTACCG	34	8	1	1	1	2	4	1	0	0	3	3	5	2	1	5	5	0	1	2
ATAGAAATATGAAAGGTCGTTGAAGT_GACAGAAAAGCCAAATGGATTTACCG	87	34	12	7	8	5	23	11	10	2	16	16	15	2	3	26	13	7	12	4
TATTTAATACTCAAGAAATTTGCAGG_GACAGAAAAGCCAAATGGATTTACCG	256	68	34	16	29	15	23	15	6	4	17	17	14	7	5	11	10	13	17	8
CAAAAAACTTTTAACATAATTCATTG_GACAGAAAAGCCAAATGGATTTACCG	81	12	15	3	2	3	2	3	1	0	6	4	6	1	1	2	3	5	6	3
CGGTCAATCCTTAAGTCATTTGGAAG_GACAGAAAAGCCAAATGGATTTACCG	52	13	11	7	10	4	17	9	5	1	7	18	10	4	6	17	10	11	12	14
CGGTACCTATGTAAGCGGGTTTCTGT_GACAGAAAAGCCAAATGGATTTACCG	5	1	1	0	0	0	0	0	0	0	2	0	1	1	0	0	0	0	0	0
TATGAAAGATTTAAGTAGCTTAGAAC_GACAGAAAAGCCAAATGGATTTACCG	40	8	14	4	2	3	7	6	2	2	3	9	10	4	2	4	4	1	8	1
GGTCAGAACCGCGAAGGAAGTTTCTAG_GACAGAAAAGCCAAATGGATTTACCG	104	45	30	7	14	12	16	14	8	4	15	19	13	1	6	18	15	20	14	8
GTCTGAACAAGCAACGGCGTTTTGAA_GACAGAAAAGCCAAATGGATTTACCG	21	12	2	0	1	4	5	1	1	0	1	1	0	0	0	2	0	1	2	0
TGCCTAAACGCAAATCATATTTGTGC_GACAGAAAAGCCAAATGGATTTACCG	248	96	86	33	46	32	86	50	25	19	55	68	52	22	32	54	43	49	31	25
CGGGAAATGACGAAAAAATTTAGTTG_GACAGAAAAGCCAAATGGATTTACCG	23	3	0	0	0	0	0	1	0	0	0	0	0	0	0	0	0	0	0	0
GTCAGAACCTTTAACTTAGTTGGTTT_GACAGAAAAGCCAAATGGATTTACCG	57	19	10	3	11	6	22	5	9	4	10	3	6	0	0	2	1	0	0	0
TTTCAAAACGGAAAAACAGTTCTAAG_GACAGAAAAGCCAAATGGATTTACCG	33	17	11	6	7	2	13	6	3	5	7	15	5	0	1	5	2	2	6	2
TCAGGAACGCTGAAAGGAGTTCGTAA_GACAGAAAAGCCAAATGGATTTACCG	223	58	74	24	36	18	61	38	21	12	44	43	46	14	17	44	27	27	18	14
CAACGAAAGTATAAGTAGTTTGTAAC_GACAGAAAAGCCAAATGGATTTACCG	158	45	28	16	31	16	22	13	10	4	18	21	15	10	5	14	14	10	13	15
TATGTAAGAAAAAATTACTTTTGTTA_GACAGAAAAGCCAAATGGATTTACCG	7	1	1	0	0	0	0	0	0	0	0	0	0	0	0	0	0	0	0	0
GCGGAAACAACGAAGAGCGTTGGTGT_GACAGAAAAGCCAAATGGATTTACCG	48	15	14	10	6	13	15	5	7	0	12	13	20	6	4	5	5	5	0	1
ACGTTAAATCACAAGTCCATTTAGAA_GACAGAAAAGCCAAATGGATTTACCG	71	32	20	3	9	11	17	10	5	1	11	13	15	5	3	6	12	10	5	7
AAGCCAACTTGTAATTCTTTTGGGCA_GACAGAAAAGCCAAATGGATTTACCG	1	0	0	0	0	0	0	0	0	0	0	0	0	0	0	0	0	0	0	0
ACAGCAACGCGTAATAGTCTTTGATG_GACAGAAAAGCCAAATGGATTTACCG	93	60	29	17	22	11	13	17	17	14	34	34	21	8	21	31	25	28	6	21
ATATGAAAGTAAAATATGATTTTTCA_GACAGAAAAGCCAAATGGATTTACCG	63	13	13	3	2	0	8	6	1	1	6	6	3	0	4	3	1	1	0	0
TACTCAAACACTAATCTTCTTTAGGG_GACAGAAAAGCCAAATGGATTTACCG	99	39	18	7	4	8	12	11	7	1	17	9	14	2	6	7	4	6	7	7
CTTTAAAGGCCGAAGTGGTTTTGATG_GACAGAAAAGCCAAATGGATTTACCG	7	0	1	0	0	0	0	0	0	0	0	0	0	0	0	0	0	0	0	0
CTGCAAAAGTATAATCCCGTTACAGC_GACAGAAAAGCCAAATGGATTTACCG	69	26	17	5	2	1	9	7	4	3	8	7	7	2	4	4	1	6	2	2
AAACTAACAAAAAAACAAATTGCTGC_GACAGAAAAGCCAAATGGATTTACCG	18	12	2	2	3	0	5	2	1	1	1	3	0	1	1	4	0	0	0	0
CAAATAATATTAAACAATCTTATGAC_GACAGAAAAGCCAAATGGATTTACCG	105	13	10	4	2	8	5	1	2	0	5	8	7	0	0	6	6	5	9	3
CTCTCAAGTACTAACTCTTTTGGGCA_GACAGAAAAGCCAAATGGATTTACCG	195	56	31	17	16	13	18	9	11	3	17	29	19	10	9	13	7	2	5	6
CACCAAATTTTTAACTAAATTATTAG_GACAGAAAAGCCAAATGGATTTACCG	58	7	0	1	0	0	0	0	0	0	1	0	0	0	0	0	7	0	4	1
CAAGCAAAAATTAACTAGGTTAGACC_GACAGAAAAGCCAAATGGATTTACCG	162	53	31	26	32	15	28	6	6	3	21	16	12	8	8	9	9	9	15	9
TTAATAAACCTTAAAATTGTTGTAAT_GACAGAAAAGCCAAATGGATTTACCG	103	31	13	7	14	2	25	5	1	2	7	9	5	0	3	16	25	15	11	6
CTTAGAATCTGCAAATGCTTTATGTT_GACAGAAAAGCCAAATGGATTTACCG	24	12	4	3	3	3	1	1	0	0	1	4	1	1	0	3	2	0	1	2
TTCATAACGCCCAATCGTTTTTTAGG_GACAGAAAAGCCAAATGGATTTACCG	61	21	17	7	6	5	22	4	1	2	3	6	6	4	6	3	3	1	5	0
GTTTCAACGATTAAGTGTGTTTTTAG_GACAGAAAAGCCAAATGGATTTACCG	18	9	11	16	10	4	18	2	5	5	10	11	13	1	5	15	22	18	25	14
AATACAAAAGATAAAGCGATTATAAA_GACAGAAAAGCCAAATGGATTTACCG	33	5	1	2	2	2	0	0	0	0	2	1	0	0	1	1	11	2	5	0
TCCGTAACGTACAACAATATTTATCC_GACAGAAAAGCCAAATGGATTTACCG	49	28	8	2	5	2	10	4	0	0	1	0	1	0	0	0	0	0	0	0
GCCAGAAAGCTGAAAGCCTTTATGGC_GACAGAAAAGCCAAATGGATTTACCG	258	70	38	12	22	24	46	17	4	8	22	41	27	2	8	28	32	21	32	19
GTTCTAAATATAAATCCGGTTAAGAT_GACAGAAAAGCCAAATGGATTTACCG	4	1	0	0	0	0	0	0	0	0	0	0	0	0	0	0	0	0	0	0
CTCCCAAGTGCCAACTTGATTTAAGT_GACAGAAAAGCCAAATGGATTTACCG	59	16	5	3	2	2	3	1	2	1	1	3	4	0	4	5	9	3	3	3
TACATAAGACTAAAGCAGTTTTTGGA_GACAGAAAAGCCAAATGGATTTACCG	42	16	10	2	0	7	12	5	4	0	4	5	1	2	4	2	8	1	10	2
GATCAAATACTTAAAACTTTTTTGTA_GACAGAAAAGCCAAATGGATTTACCG	55	9	4	0	2	0	2	6	1	1	4	4	4	1	0	2	3	1	1	2
AGGTCAAAATTAAATGATTTTTATAA_GACAGAAAAGCCAAATGGATTTACCG	43	1	0	0	0	0	0	0	0	0	0	0	0	0	0	0	1	0	0	0
GAGGGAAGGGAGAAGGGGGTTGGGGG_GACAGAAAAGCCAAATGGATTTACCG	39	8	6	6	7	4	17	8	3	4	10	11	1	1	1	1	2	6	4	3
TACCGAACTTAGAAAGGGCTTCGTGG_GACAGAAAAGCCAAATGGATTTACCG	81	36	37	17	16	22	44	19	12	10	14	15	17	8	17	25	14	24	10	6
GAACAAAAATTGAACGACTTTACATA_GACAGAAAAGCCAAATGGATTTACCG	22	7	0	2	1	3	2	2	0	0	10	3	2	0	3	7	3	3	5	3
GTTCCAAAATCAAAGTGTGTTGTTTG_GACAGAAAAGCCAAATGGATTTACCG	191	72	41	30	40	17	55	34	19	13	52	47	45	21	15	45	21	27	28	18
AATTAAAATCAGAATCTTATTGATGC_GACAGAAAAGCCAAATGGATTTACCG	35	12	8	4	6	1	7	3	2	0	3	8	4	1	4	8	13	3	5	1
AAGTCAATCACTAACTGTCTTTCAGA_GACAGAAAAGCCAAATGGATTTACCG	50	12	8	8	8	4	15	0	4	1	9	10	1	0	0	11	3	2	12	11
CAGACAACCAAAAACCGTATTCTCGC_GACAGAAAAGCCAAATGGATTTACCG	42	20	13	5	9	8	12	5	1	2	12	11	12	3	1	7	4	6	11	3
CAAGCAAACCCAAATGCGATTTTCCT_GACAGAAAAGCCAAATGGATTTACCG	126	37	24	9	12	9	19	3	3	6	18	20	14	5	5	16	19	10	7	5
CAAGTAACTTCCAATTCATTTGCTAG_GACAGAAAAGCCAAATGGATTTACCG	190	52	33	31	22	13	41	23	5	3	20	19	11	13	7	22	23	23	12	10
ATAACAATAAATAATTGAATTGATGA_GACAGAAAAGCCAAATGGATTTACCG	266	94	62	23	19	8	45	16	8	3	37	40	26	15	8	47	51	50	49	28
TCATCAAAGCCAAAATGTTTTTGGAT_GACAGAAAAGCCAAATGGATTTACCG	97	28	16	8	12	3	15	2	4	1	4	8	6	3	2	7	4	1	2	0
CTTCGAAGATTGAAATAATTTATTGA_GACAGAAAAGCCAAATGGATTTACCG	115	18	6	1	3	3	4	1	0	0	1	2	1	0	0	3	4	1	5	0
TGCGGAAAGTTAAAGGGTTTTGTTAG_GACAGAAAAGCCAAATGGATTTACCG	61	17	8	1	5	3	4	3	0	0	2	7	5	2	0	0	2	2	0	0
TATTCAACCACAAATGGAATTCCGTT_GACAGAAAAGCCAAATGGATTTACCG	102	25	21	9	6	5	9	1	3	1	2	2	2	0	0	0	1	0	0	0
GCGTTAATGTTAAACCTTTTTAATAT_GACAGAAAAGCCAAATGGATTTACCG	82	10	5	0	2	0	0	0	0	0	2	6	0	0	0	0	8	2	4	0
CAATTAAGTGATAAAGATATTCGACT_GACAGAAAAGCCAAATGGATTTACCG	65	31	34	16	13	4	24	7	0	1	6	19	7	5	5	10	10	11	6	8
GGGGCAAGCGCCAAACGGATTTTAGC_GACAGAAAAGCCAAATGGATTTACCG	11	3	0	0	0	0	0	0	0	0	0	0	0	0	0	0	0	0	0	0
TTTGAAACATTAAAGTGGATTGCATC_GACAGAAAAGCCAAATGGATTTACCG	136	45	34	13	20	11	16	14	10	2	18	8	8	13	7	6	10	1	3	3
ATTAAAACATCTAAAGTAGTTACGGT_GACAGAAAAGCCAAATGGATTTACCG	46	8	5	6	5	7	4	0	0	0	4	7	7	0	1	1	0	1	0	0
TATCAAACTATAAAAAAAATTAGGCG_GACAGAAAAGCCAAATGGATTTACCG	73	14	3	2	2	3	12	1	1	0	2	4	6	2	1	10	10	8	22	9
TTTAGAAGGTATAAAGCCTTTAGGTG_GACAGAAAAGCCAAATGGATTTACCG	76	19	9	8	0	4	6	2	5	1	12	8	11	3	4	7	13	6	8	9
TGTAAAAAAAGGAATACTTTTCGCAT_GACAGAAAAGCCAAATGGATTTACCG	40	11	6	1	8	2	15	7	2	3	14	14	7	4	2	16	21	6	18	8
ACACAAACCAGGAAAAGGGTTGCCGG_GACAGAAAAGCCAAATGGATTTACCG	121	56	38	12	14	8	23	18	6	1	28	30	18	7	7	18	14	9	13	11
ACTCTAATCGTTAATGTTGTTGTCAG_GACAGAAAAGCCAAATGGATTTACCG	149	50	22	19	21	25	21	8	1	6	7	9	12	3	5	17	20	7	12	7
CTGTTAAAGCCTAAACCAGTTCTAGG_GACAGAAAAGCCAAATGGATTTACCG	74	24	11	11	14	6	13	7	4	1	13	17	7	2	4	6	13	5	3	2
ACCAAAAACTTTAAGAATGTTCACGG_GACAGAAAAGCCAAATGGATTTACCG	30	17	9	3	4	1	0	0	0	0	0	0	0	0	0	0	0	0	0	0
ATGGTAAATGTTAAAGATTTTGTCGA_GACAGAAAAGCCAAATGGATTTACCG	24	22	14	3	12	6	5	3	2	1	5	1	3	1	0	0	3	2	4	0
CATTCAAGCCGAAATACGCTTCATCG_GACAGAAAAGCCAAATGGATTTACCG	47	10	15	4	3	5	5	5	2	1	9	10	10	6	4	2	10	11	3	10
CGATAAATCATCAATCTCATTTGTCA_GACAGAAAAGCCAAATGGATTTACCG	93	8	12	6	11	5	22	7	7	1	8	6	8	5	7	8	8	8	9	2
ATCCCAAAATAAAAGTCCATTAGGAT_GACAGAAAAGCCAAATGGATTTACCG	129	56	38	15	20	11	28	9	7	5	18	20	11	4	5	22	19	7	9	6
GTATCAACCTTTAAACGCATTAAA_GACAGAAAAGCCAAATGGATTTACCG	30	3	7	3	4	2	10	1	0	1	5	7	4	2	2	5	7	0	0	1
TAATAAAAAATAAAAAAGGTTCTTCA_GACAGAAAAGCCAAATGGATTTACCG	107	15	4	0	2	1	6	2	1	1	3	11	11	2	3	55	119	45	100	72
CTATTAATTTTGAAACAGTTTGCACA_GACAGAAAAGCCAAATGGATTTACCG	192	54	42	14	25	17	34	17	9	4	45	31	45	4	7	28	35	12	24	13
AATGCAAACTTAAAGTCAGTTTTGTC_GACAGAAAAGCCAAATGGATTTACCG	10	1	0	0	0	1	0	0	0	0	0	0	0	0	0	0	0	0	0	0
ACTATAAATATTAATCACTTTTGGGG_GACAGAAAAGCCAAATGGATTTACCG	205	54	27	3	6	7	23	8	2	3	14	17	15	2	6	16	39	12	20	7
TCATTAATCTTTAATTTCATTGTTGG_GACAGAAAAGCCAAATGGATTTACCG	38	13	8	3	4	1	3	2	1	1	6	2	10	1	3	10	7	8	14	4
TCGCGAACCTGTAAGATGATTCTGCC_GACAGAAAAGCCAAATGGATTTACCG	29	14	2	3	2	4	5	5	2	2	5	4	1	2	1	8	4	2	5	3
AAGGTAAAATAGAAGGGTGTTGGCCA_GACAGAAAAGCCAAATGGATTTACCG	108	23	25	11	16	10	14	11	4	6	11	18	13	4	5	17	13	8	10	9
GACTTAATCGTAAATAGGTTTAGCTT_GACAGAAAAGCCAAATGGATTTACCG	21	12	6	5	4	1	20	11	6	1	10	9	6	6	7	18	11	14	9	11
CCTCAAAAAAGAAAGTTTTTTTCTAC_GACAGAAAAGCCAAATGGATTTACCG	18	5	0	0	0	4	0	0	0	0	0	0	0	0	0	0	1	2	0	0
GGCAAAAGGGGAAAGCGCATTGGTGT_GACAGAAAAGCCAAATGGATTTACCG	52	9	9	2	5	1	12	2	3	1	7	5	3	2	4	5	4	2	3	3
AGACGAATAGGGAAACCTTTTTTTAA_GACAGAAAAGCCAAATGGATTTACCG	39	3	3	4	0	1	0	1	0	0	2	1	0	0	2	0	0	0	0	0
TCCATAACGGTAAATCATTTTAGTAT_GACAGAAAAGCCAAATGGATTTACCG	45	9	2	2	4	3	3	3	0	0	2	4	0	2	1	8	7	3	1	1
AACACAATAAGCAACCATTTTGGACT_GACAGAAAAGCCAAATGGATTTACCG	44	31	25	7	12	12	26	10	5	2	14	15	3	6	2	16	7	6	7	1
CTTCAAAGAGTCAACTCGCTTGCTGA_GACAGAAAAGCCAAATGGATTTACCG	89	20	13	4	10	8	12	2	1	3	7	8	3	2	2	14	1	3	5	3
CTTTAAAACCATAACCCAGTTCTTAC_GACAGAAAAGCCAAATGGATTTACCG	208	53	54	25	32	20	51	13	16	7	42	34	32	7	7	18	17	8	23	7
TGGAAAAAATACAAAATTTTTGCATT_GACAGAAAAGCCAAATGGATTTACCG	62	8	7	1	2	4	2	1	0	0	6	8	2	1	1	9	17	6	4	7
GCGGGAACCCTCAATGAGTTTACGCC_GACAGAAAAGCCAAATGGATTTACCG	24	11	6	1	5	3	9	6	1	1	2	4	1	0	0	1	0	0	0	0
ATTGAAAGGGGCAAATGAATTCCCCG_GACAGAAAAGCCAAATGGATTTACCG	124	57	43	19	28	17	53	27	18	4	45	39	31	7	13	24	18	17	12	11
ATCCGATATCGGTACCGCATTAACCG_GACAGAAAAGCCAAATGGATTTACCG	970	508	464	211	206	227	431	214	125	115	314	277	216	119	144	193	169	185	175	99
GCGCAAACGCTTAATTGTTTTGTTTT_GACAGAAAAGCCAAATGGATTTACCG	202	83	43	18	30	24	46	22	10	10	50	51	53	20	27	46	40	20	24	17
CCTAAAAACTGTAACGAGGTTGCGTT_GACAGAAAAGCCAAATGGATTTACCG	62	18	15	4	7	4	20	11	1	7	16	24	19	3	7	11	8	9	6	8
AGTTAAAAAGGGAAGCATTTTCATAG_GACAGAAAAGCCAAATGGATTTACCG	102	41	25	11	8	14	31	16	9	6	33	26	21	6	5	24	13	19	25	13
TTTCTAAAACTTAAACAGTTTTATCT_GACAGAAAAGCCAAATGGATTTACCG	68	14	6	1	2	7	3	1	0	1	2	3	3	1	0	3	5	1	3	5
ATCACAAAAGCAAATAATATTATCCG_GACAGAAAAGCCAAATGGATTTACCG	297	77	35	15	25	17	28	13	8	9	51	47	33	18	23	55	44	46	45	28
CGCTAAAAACTTAAACATGTTATAAT_GACAGAAAAGCCAAATGGATTTACCG	33	3	0	0	0	1	0	0	0	0	0	0	0	0	0	0	0	1	1	0
TCTTTAAGCCCGAACCCCTTTTCACG_GACAGAAAAGCCAAATGGATTTACCG	7	1	2	1	1	0	1	0	0	0	0	0	0	0	0	0	0	0	0	0
AGTGCAACGCACAAGCAACTTCGGGC_GACAGAAAAGCCAAATGGATTTACCG	34	12	13	7	8	2	4	4	2	8	7	6	15	6	9	5	6	2	2	1
TCAAGAAATTTAAAGATAGTTCGGTC_GACAGAAAAGCCAAATGGATTTACCG	59	23	9	5	10	2	9	8	6	1	5	2	1	3	0	2	6	4	1	0
TGAATAATTAGAAAATTCGTTGACGC_GACAGAAAAGCCAAATGGATTTACCG	168	64	40	18	29	17	41	17	6	4	33	27	37	12	11	10	24	14	12	8
AGCTTAATAGTAAATCTTTTTGCGA_GACAGAAAAGCCAAATGGATTTACCG	123	42	29	17	22	10	29	14	9	0	12	18	13	7	7	22	37	10	15	18
GCGACAACCCGAAATATACTTTATAT_GACAGAAAAGCCAAATGGATTTACCG	46	2	0	0	0	0	0	0	0	0	2	0	0	0	0	2	4	1	3	0
TAGGTAAACACTAACTGAGTTCCCAC_GACAGAAAAGCCAAATGGATTTACCG	54	15	16	5	11	5	17	19	7	4	21	31	14	3	13	6	15	5	17	6
CCAGTAAACATGAATGTAATTCGGTG_GACAGAAAAGCCAAATGGATTTACCG	4	1	3	3	0	1	3	0	1	1	0	6	2	3	1	0	1	1	1	4
ACTTAAATTCGAAACCACTTTCTGTT_GACAGAAAAGCCAAATGGATTTACCG	12	10	12	4	1	3	3	2	0	0	4	5	7	0	2	0	1	0	5	1
ATCAAAATTCAGAAAAGTATTATACG_GACAGAAAAGCCAAATGGATTTACCG	80	16	7	5	6	5	8	3	3	3	10	7	8	1	2	9	18	9	6	4
CAACTAATTAGAAACATCTTTTAAAC_GACAGAAAAGCCAAATGGATTTACCG	78	21	16	3	5	1	7	4	3	1	2	6	6	1	2	11	11	2	3	3
AGGTCAAGAATCAAGACAATTTTTTT_GACAGAAAAGCCAAATGGATTTACCG	24	12	3	0	0	0	3	0	1	0	1	1	1	0	0	1	1	0	4	0
CAGAAAACATGAAATACTTTTTAAGG_GACAGAAAAGCCAAATGGATTTACCG	118	31	11	3	3	5	14	8	4	1	10	10	12	3	2	7	12	6	2	6
GAATTAAGTTTCAATGTCATTGCTCT_GACAGAAAAGCCAAATGGATTTACCG	92	47	44	15	17	21	32	31	9	10	24	30	11	4	7	20	13	12	9	1
TCAGAAAATCTTCAAGCATATTCAGGC_GACAGAAAAGCCAAATGGATTTACCG	73	28	24	5	12	13	18	12	7	5	8	18	22	3	7	14	28	22	31	17
ATTACAATTGCGAATATCATTGCCTT_GACAGAAAAGCCAAATGGATTTACCG	139	40	35	21	22	11	25	14	7	6	9	13	2	6	6	7	3	1	1	2
TGTAAAAGCTCTAACAGGTTTGTGTA_GACAGAAAAGCCAAATGGATTTACCG	343	104	69	38	53	25	60	29	20	9	26	57	33	18	11	54	50	36	39	20
ATGATAAATGTGAACGGGATTCAGGA_GACAGAAAAGCCAAATGGATTTACCG	43	7	4	6	4	4	12	3	4	1	3	3	4	2	0	0	1	0	0	0
ATCCAAATTGTAAAATTAGTTTGTGC_GACAGAAAAGCCAAATGGATTTACCG	33	7	3	1	5	3	7	2	1	2	6	5	1	5	1	12	4	5	6	3
ACGTAAATAATGAACTTTTTTATTAT_GACAGAAAAGCCAAATGGATTTACCG	61	1	1	0	0	0	0	0	0	0	0	0	0	0	0	1	3	0	1	1
ATTCAAAAATTAAAAAGCGTTTTATT_GACAGAAAAGCCAAATGGATTTACCG	24	8	4	0	0	0	0	0	0	0	0	5	2	0	0	4	4	5	7	6
GCTAGAACGCGCAAGGGAGTTTAGTG_GACAGAAAAGCCAAATGGATTTACCG	85	30	16	13	9	7	14	7	1	3	7	4	7	3	1	0	3	0	0	0
GAACCAACTTACAATGTGGTTCCAGC_GACAGAAAAGCCAAATGGATTTACCG	25	7	12	6	5	7	17	7	2	2	6	8	1	0	5	0	1	0	0	0
ATTATAAACAATAAAGGGATTTTTAT_GACAGAAAAGCCAAATGGATTTACCG	14	1	0	0	0	0	0	0	0	0	1	0	0	0	0	0	0	0	0	0
TTGAGAAACATTAAATCATTTTGTGA_GACAGAAAAGCCAAATGGATTTACCG	7	1	2	2	5	4	2	4	0	0	1	1	2	0	0	4	1	0	0	0
GAGTAAATAAGTAAGTGATTTGTGAA_GACAGAAAAGCCAAATGGATTTACCG	12	8	4	0	4	1	4	0	1	0	2	0	0	0	0	0	0	0	0	0
GCCGGAAAGTGGAATAGTATTATATG_GACAGAAAAGCCAAATGGATTTACCG	24	8	1	3	4	2	8	4	1	2	4	2	5	2	1	5	0	4	2	0
AATGGAACATGCAATGATTTTTTATA_GACAGAAAAGCCAAATGGATTTACCG	51	7	10	1	5	0	3	1	1	0	6	2	6	1	0	3	16	3	5	4
CGAATAACATGAAATCAGTTTCGTAT_GACAGAAAAGCCAAATGGATTTACCG	41	13	7	1	5	4	11	7	2	3	5	0	5	0	2	5	0	3	7	2
ACTCGAATAATCAATTGTGTTTCGTT_GACAGAAAAGCCAAATGGATTTACCG	58	9	4	2	2	7	7	1	4	3	4	6	4	2	0	4	0	3	0	0
ATGTCAAGTTCAAATTATTTTAGATC_GACAGAAAAGCCAAATGGATTTACCG	133	29	20	14	12	7	15	5	2	1	10	12	9	2	3	4	5	5	3	3
ATCTCAAAATGCAAGCCTCTTACCTT_GACAGAAAAGCCAAATGGATTTACCG	73	23	9	5	3	9	10	3	2	0	2	11	6	7	2	8	10	2	3	0
TCTAAAATCCTTAATACTATTTCCGAA_GACAGAAAAGCCAAATGGATTTACCG	25	8	6	0	0	5	0	2	0	0	1	0	0	0	0	1	0	0	0	0
AGCTTAACAGTCAAGGAGCTTCTCTG_GACAGAAAAGCCAAATGGATTTACCG	68	28	15	8	9	5	21	16	15	5	15	34	16	5	2	20	19	13	14	3
TGGTTAAATACAAATGGGATTCAGAC_GACAGAAAAGCCAAATGGATTTACCG	10	1	4	1	1	0	1	0	1	1	0	4	3	0	1	0	0	0	0	0
CTGACAAGAGACAATTGGTTTTCACA_GACAGAAAAGCCAAATGGATTTACCG	43	6	3	1	1	3	3	1	2	0	4	4	3	0	7	9	11	9	9	5
CGTACAAGATTAAATCCAATTGGACG_GACAGAAAAGCCAAATGGATTTACCG	21	10	4	4	2	2	2	1	0	0	0	2	1	2	0	4	3	0	0	0
ATCCTAAGTTTGAAGCCTGTTGGGTT_GACAGAAAAGCCAAATGGATTTACCG	61	37	13	6	9	7	19	6	9	3	14	22	13	14	12	20	32	16	25	13
TTTGCAAAACATAAAGTGTTTAATAC_GACAGAAAAGCCAAATGGATTTACCG	113	30	25	12	7	4	9	5	3	0	15	12	10	5	1	8	4	4	3	9
CTAGCAAATGATAAAAGAATTGTTAA_GACAGAAAAGCCAAATGGATTTACCG	15	1	4	3	0	1	3	1	2	0	3	4	2	3	0	2	6	11	7	2
TACTTAAATGACAATATTGTTACATG_GACAGAAAAGCCAAATGGATTTACCG	362	131	78	45	48	41	80	37	18	13	59	80	54	25	24	61	40	37	42	25
CATGGAAGTTAGAAACCATTTACAGA_GACAGAAAAGCCAAATGGATTTACCG	48	12	6	2	2	0	11	4	1	0	2	5	5	0	0	5	1	0	0	0
ATAGTAACTATCAAATAATTTTAGTT_GACAGAAAAGCCAAATGGATTTACCG	115	16	0	2	1	0	2	2	0	0	1	4	7	0	0	11	37	9	16	9
GCTGAAAAAGACAAGGGCATTTCGGA_GACAGAAAAGCCAAATGGATTTACCG	58	8	8	13	3	9	10	1	4	0	7	8	4	2	0	3	3	1	1	0
CAAATAATTCATAAGCTGTTTCATAC_GACAGAAAAGCCAAATGGATTTACCG	167	29	22	13	15	4	26	13	8	3	15	24	19	7	13	22	18	10	14	10
TTAGAAATTTTAAACTATTTTTGTAG_GACAGAAAAGCCAAATGGATTTACCG	125	21	8	3	1	1	6	1	1	0	3	3	4	1	0	10	22	8	8	3
AGTCAAATCATGAAGAAGATTGATAT_GACAGAAAAGCCAAATGGATTTACCG	1	0	0	0	1	0	0	0	0	0	0	0	0	0	0	0	0	0	0	0
TCGGTAACATAAAACAATCTTATGAT_GACAGAAAAGCCAAATGGATTTACCG	42	15	4	2	5	3	2	6	2	1	1	2	2	1	2	1	5	1	5	2
AAATAAATTGAAAATTGGCTTAAAAT_GACAGAAAAGCCAAATGGATTTACCG	5	3	0	1	1	0	0	0	0	0	0	0	0	0	0	0	0	0	0	0
ACTTGAATAGTTAATTGTGTTGAGTG_GACAGAAAAGCCAAATGGATTTACCG	154	53	60	36	42	23	54	19	15	9	25	29	32	9	12	14	11	11	15	8
GGAAGAATAATTAAACTAATTGGGTA_GACAGAAAAGCCAAATGGATTTACCG	47	9	12	4	3	3	10	2	3	1	1	2	4	2	1	4	6	5	2	0
GTACAAAAGGTTAAGGTGGTTTTCAC_GACAGAAAAGCCAAATGGATTTACCG	224	69	50	17	21	22	37	20	12	5	39	30	32	16	10	31	23	30	33	17
TCAGGAACTTGTAAATCTATTCTTCA_GACAGAAAAGCCAAATGGATTTACCG	51	15	8	4	5	3	2	2	0	1	1	6	11	0	1	6	7	7	4	5
GTGCAAATTAAAAATTGTTTTAGCAG_GACAGAAAAGCCAAATGGATTTACCG	76	21	9	2	2	2	7	3	0	0	6	4	3	0	0	5	7	2	10	1
CGGTACCTCCCGAAAGAGGTTCACGC_GACAGAAAAGCCAAATGGATTTACCG	6	1	0	2	1	1	0	0	1	0	0	1	0	0	0	1	0	0	0	0
CCGCGAAGCCAAAAGAATCTTCGAGT_GACAGAAAAGCCAAATGGATTTACCG	19	5	3	0	2	2	2	0	0	0	0	1	0	0	0	0	0	0	0	0
CATTTAAACTTAAAATGGATTATTAT_GACAGAAAAGCCAAATGGATTTACCG	49	5	1	0	0	0	0	0	0	0	0	0	0	0	0	4	12	1	4	4
TTAATAAGCGGTAAATCAGTTGAAGA_GACAGAAAAGCCAAATGGATTTACCG	213	58	53	20	36	18	34	21	7	3	29	24	18	3	11	25	26	11	24	7
AATACAATAAATAACATGGTTACTAG_GACAGAAAAGCCAAATGGATTTACCG	114	43	31	15	22	13	22	10	3	5	10	14	8	5	3	21	10	8	8	5
TGAGTAATGGAAAAACGGTTTAACGT_GACAGAAAAGCCAAATGGATTTACCG	47	17	8	3	3	3	4	2	1	1	4	1	1	0	0	0	0	0	0	0
ATTTCAATATCCAAAGACTTTAATGC_GACAGAAAAGCCAAATGGATTTACCG	35	17	12	1	0	5	10	2	1	2	4	1	2	0	1	0	1	0	0	1
GCCACAAATAATAACGTTTATTT_GACAGAAAAGCCAAATGGATTTACCG	71	15	10	5	10	1	9	2	1	2	5	8	4	3	5	12	16	5	17	9
CGGAGAATGATGAAAGATCTTTGTGA_GACAGAAAAGCCAAATGGATTTACCG	10	1	1	0	0	0	0	1	1	0	1	2	4	2	2	4	4	3	0	1
TGTCGAACAGATAACTACGTTTTGGG_GACAGAAAAGCCAAATGGATTTACCG	301	129	103	42	53	34	102	41	29	20	70	58	48	26	24	30	38	32	36	16
GGCAGAACCGGGAAGAGGGTTCCGGG_GACAGAAAAGCCAAATGGATTTACCG	69	35	9	4	3	4	7	3	6	1	6	6	3	0	0	3	7	4	4	6
TTCGAAAGATGCAATTTATTTCTTAA_GACAGAAAAGCCAAATGGATTTACCG	12	1	1	0	0	0	0	0	0	0	1	1	0	0	0	4	7	4	5	4
TCTACAACGCCTAAGTGGTTTTGTGT_GACAGAAAAGCCAAATGGATTTACCG	53	24	19	15	9	8	22	8	9	1	11	16	6	6	9	12	17	5	8	3
CCGCAAAGAAATAAGATTATTTTTTA_GACAGAAAAGCCAAATGGATTTACCG	14	1	0	0	0	0	0	0	0	0	1	0	0	0	0	0	4	0	3	0
TACGTAAGAGCTAAGGGAGTTTGGTT_GACAGAAAAGCCAAATGGATTTACCG	56	10	17	9	21	3	25	23	5	8	16	21	14	3	6	5	11	4	5	6
ACCTAAACTTGCAATTAACTTTGTTA_GACAGAAAAGCCAAATGGATTTACCG	58	16	12	4	7	4	6	4	1	2	5	6	2	2	2	1	6	2	4	4
CTTCGAAACATAAAGAATATTGGGAT_GACAGAAAAGCCAAATGGATTTACCG	120	41	21	13	15	10	19	14	4	4	13	16	12	3	3	9	15	14	9	8
TCATCAATAGTAAAAGTATTTTGCAA_GACAGAAAAGCCAAATGGATTTACCG	127	28	18	5	6	5	12	6	2	4	3	6	2	0	1	1	0	0	0	0
ACTACAAAATGCAATCTATTTACCGT_GACAGAAAAGCCAAATGGATTTACCG	53	16	11	6	7	3	15	7	11	3	12	16	17	5	9	8	8	9	5	3
CCCTCAAATACGAATGGCATTTGCAA_GACAGAAAAGCCAAATGGATTTACCG	25	4	3	0	0	1	1	0	4	0	4	1	2	1	0	0	3	1	3	0
TGGTAAACCAGAAATTCAGTTGGAAC_GACAGAAAAGCCAAATGGATTTACCG	44	8	3	3	1	6	5	1	5	1	8	5	5	3	2	2	2	2	1	5
AAGACAAAATTAAAATTCCTTGGTTT_GACAGAAAAGCCAAATGGATTTACCG	40	7	11	3	1	4	9	4	2	1	4	4	2	0	2	7	0	1	3	0
ACAATAAACTTTAAGAAATTTTCGCA_GACAGAAAAGCCAAATGGATTTACCG	34	10	4	6	1	5	3	0	1	1	2	5	3	4	1	0	2	0	0	1
CACCCAACAAGGAAACATTTTAAAAT_GACAGAAAAGCCAAATGGATTTACCG	68	9	5	1	0	0	0	1	0	0	0	0	0	0	0	3	2	2	2	1
GTTTAAAATTTAAACCTGATTCTTAG_GACAGAAAAGCCAAATGGATTTACCG	17	3	3	1	2	3	1	0	0	3	1	0	1	0	0	0	0	0	0	0
ACACTAACCCCCAAGTCGTTTCGCAA_GACAGAAAAGCCAAATGGATTTACCG	67	32	19	14	14	16	23	12	5	5	10	17	10	7	6	8	8	4	6	2
AGAAGAAGAAGGAAAGTAGTTCACAA_GACAGAAAAGCCAAATGGATTTACCG	300	104	76	29	47	32	65	30	14	8	64	68	53	16	24	78	69	50	49	25
CTTAAAAGCTAAAAAAGCATTACCGA_GACAGAAAAGCCAAATGGATTTACCG	6	2	0	0	0	0	1	0	0	0	0	0	1	1	0	0	0	0	0	0
TCTAAAACTAATAAGATAATTTCGCA_GACAGAAAAGCCAAATGGATTTACCG	57	17	7	6	4	3	9	5	4	2	8	11	1	1	0	10	12	15	20	17
TAAACAATCTATAACCTAGTTTAATC_GACAGAAAAGCCAAATGGATTTACCG	48	22	15	3	9	10	13	7	5	1	13	10	15	1	1	5	9	6	5	0
ATTAGAACCATTAATATCCTTTTAAT_GACAGAAAAGCCAAATGGATTTACCG	83	24	5	7	3	2	8	2	0	0	4	4	2	1	0	12	16	4	15	10
AATTAAATCGCTAAATAGGTTTCTAA_GACAGAAAAGCCAAATGGATTTACCG	70	30	12	8	14	11	17	7	3	5	20	21	8	4	10	11	8	18	10	3
TATAAAAAGCGAAAGGT_GACAGAAAAGCCAAATGGATTTACCG	18	15	9	0	2	3	4	4	3	2	5	4	7	2	3	5	3	3	3	5
ATAGTAATAAGTAAAAAATTTTAAAT_GACAGAAAAGCCAAATGGATTTACCG	33	0	0	0	0	0	0	0	0	0	0	0	0	0	0	0	0	0	0	0
AGCCTAAGTGAAAATGTCTTTAATTA_GACAGAAAAGCCAAATGGATTTACCG	17	1	1	3	0	0	0	0	0	0	1	1	0	0	0	0	2	0	0	0
AATTTAAAAATGAATTCGGTTCCGTA_GACAGAAAAGCCAAATGGATTTACCG	39	13	8	4	0	1	0	0	0	0	1	0	0	0	0	0	0	0	0	0
TAACGAACATATAACCTTATTTTGAA_GACAGAAAAGCCAAATGGATTTACCG	105	45	25	8	16	15	13	7	3	2	14	23	9	3	3	13	10	15	13	4
ATGTAAACTTTTAACAAACTTTAACC_GACAGAAAAGCCAAATGGATTTACCG	189	0	0	33	16	0	0	0	0	0	0	0	46	0	0	0	0	0	0	0
ATAAAAACCTAAAATATTATTTTCGG_GACAGAAAAGCCAAATGGATTTACCG	90	20	12	4	4	0	8	3	0	2	5	5	5	0	0	0	4	3	4	0
CAATAAAAGTAGAACGACCTTCGCAT_GACAGAAAAGCCAAATGGATTTACCG	16	5	3	1	1	3	0	0	0	0	2	0	1	0	0	0	1	0	0	0
CTCACAATCAACAACGACCTTGGTTG_GACAGAAAAGCCAAATGGATTTACCG	49	28	24	15	10	6	22	16	9	3	14	9	18	7	0	10	12	8	5	0
TTCAAAACCGTAAAGCTAGTTGTTAA_GACAGAAAAGCCAAATGGATTTACCG	25	4	5	1	2	1	4	2	1	0	2	1	3	2	0	0	0	0	0	0
TGATAAAAAGCGTTGGTTA_GACAGAAAAGCCAAATGGATTTACCG	4	2	0	1	0	0	0	0	0	0	0	0	0	0	0	0	0	0	0	0
GTTAGAAGAGTTAAATATTTTGGCAT_GACAGAAAAGCCAAATGGATTTACCG	101	23	9	5	4	2	12	5	5	3	5	11	4	3	4	11	6	8	13	4
AAGCCAACGGTAAACGTGGTTCAAGG_GACAGAAAAGCCAAATGGATTTACCG	82	26	26	12	18	3	8	6	4	7	10	9	4	4	5	13	7	6	5	3
TGCACAAAATGAAATCAGTTTTGTAC_GACAGAAAAGCCAAATGGATTTACCG	25	10	5	3	2	1	2	1	0	0	0	0	0	0	0	0	0	0	0	0
AAGTTAATATGCAATCGGATTTTCTA_GACAGAAAAGCCAAATGGATTTACCG	45	7	7	1	7	1	10	1	1	1	1	3	3	0	0	5	4	1	0	0
TCTATAACAAAAAATGGTATTGTGAA_GACAGAAAAGCCAAATGGATTTACCG	80	29	20	7	15	11	27	7	4	1	13	12	7	7	1	6	16	7	14	7
CCGACAATTCATAAAGTTGTTATTGG_GACAGAAAAGCCAAATGGATTTACCG	78	17	17	6	11	9	18	10	7	1	14	8	9	3	4	7	9	8	7	7
ATAACAAACCGGAAACTATTTACCCG_GACAGAAAAGCCAAATGGATTTACCG	274	99	86	31	33	21	60	24	13	8	33	47	37	6	13	35	21	23	22	17
TTTTGAACTAATAACCGTTTTTAATC_GACAGAAAAGCCAAATGGATTTACCG	77	19	10	4	7	5	8	1	3	1	3	7	10	1	3	10	17	11	10	8
CCGTGAATGAAGAAGATGGTTGGCGG_GACAGAAAAGCCAAATGGATTTACCG	62	16	14	3	4	9	6	2	3	2	6	2	4	2	0	3	2	1	0	0
GTCAAAAGGCCGAACTCAATTTTGGA_GACAGAAAAGCCAAATGGATTTACCG	40	20	14	5	13	7	11	3	0	3	3	3	10	6	1	3	3	1	3	3
GTACAAAAGATTAACTGCATTCACTT_GACAGAAAAGCCAAATGGATTTACCG	5	0	0	0	0	0	0	0	0	0	0	0	0	0	0	0	0	0	0	0
CTATTAATTTTAAATCTTGTTGGATG_GACAGAAAAGCCAAATGGATTTACCG	75	8	3	1	1	2	5	0	0	0	1	1	1	0	1	2	3	4	4	2
TGCAAAACCAGCAATGACATTTTGTA_GACAGAAAAGCCAAATGGATTTACCG	14	4	2	0	0	1	0	0	0	0	0	0	0	0	0	0	1	0	0	0
GATATAACTGTAAATGTGATTGAATT_GACAGAAAAGCCAAATGGATTTACCG	61	14	21	4	4	3	7	7	1	3	8	7	4	0	4	1	4	1	1	0
AGAATAATTACTAAGTGCTTTTGCAG_GACAGAAAAGCCAAATGGATTTACCG	245	83	52	25	30	26	43	24	11	9	43	46	26	14	15	32	30	24	28	11
TAAGAAATCAGACAATAACTTCG_GACAGAAAAGCCAAATGGATTTACCG	1	0	0	0	0	0	0	0	0	0	0	0	0	0	0	0	0	0	0	0
CCTGAAATGTATAATAAACTTTCGGT_GACAGAAAAGCCAAATGGATTTACCG	25	6	2	2	0	3	1	0	0	0	0	0	0	0	0	0	0	0	0	0
AGGTCAATCTATAAAATACTTATCG_GACAGAAAAGCCAAATGGATTTACCG	142	25	20	12	9	9	24	14	3	0	22	13	14	3	9	14	21	19	29	22
TTGGAAAAACTTAATACGGTTCTGGA_GACAGAAAAGCCAAATGGATTTACCG	45	6	6	2	1	1	4	3	1	0	2	3	3	1	1	2	11	6	2	0
AACTTAACAGTCAAAACCCTTAGAAA_GACAGAAAAGCCAAATGGATTTACCG	23	8	12	2	5	2	6	1	2	1	2	5	1	5	0	0	0	0	0	0
TAGCTAATAGTCAAATTTGTTCAATT_GACAGAAAAGCCAAATGGATTTACCG	54	38	16	8	15	6	8	4	3	1	16	12	11	0	7	8	8	3	7	2
GTCCGAAAGGATAATGCTGTTATCTT_GACAGAAAAGCCAAATGGATTTACCG	16	1	6	3	2	5	2	1	1	1	4	7	2	2	5	4	6	3	5	0
GCCACAACACAAAACCGGATTAGAGT_GACAGAAAAGCCAAATGGATTTACCG	106	18	10	3	6	3	3	10	0	0	9	8	5	2	1	4	2	5	11	1
TGAATAAGGAGAAACCATCTTATTGA_GACAGAAAAGCCAAATGGATTTACCG	23	1	2	0	0	0	2	0	2	0	0	0	0	0	0	0	0	0	0	0
TATATAACTCGGAAGTATATTATTTG_GACAGAAAAGCCAAATGGATTTACCG	43	4	12	3	4	0	8	4	1	1	4	4	3	0	0	4	6	2	2	5
TTCACAATCAGTAAGTAGGTTAAATT_GACAGAAAAGCCAAATGGATTTACCG	27	7	6	2	4	0	1	1	0	0	0	0	2	0	0	1	0	0	6	0
TGGGTAATCATCAACAGTATTTTTAG_GACAGAAAAGCCAAATGGATTTACCG	11	6	5	2	1	1	3	2	2	0	6	6	4	0	1	3	3	1	0	2
GCTCGAAGAGGAAACGTGGTTGTTCA_GACAGAAAAGCCAAATGGATTTACCG	112	25	17	8	16	5	9	11	3	2	14	10	14	4	5	15	9	12	15	7
TCGACAACGACGAACATGTTTACAGA_GACAGAAAAGCCAAATGGATTTACCG	339	120	88	50	45	22	93	24	16	14	43	40	43	16	10	27	14	9	14	9
ACTTAAAGCTAAAAATGCGTTCTCGT_GACAGAAAAGCCAAATGGATTTACCG	106	35	23	11	7	2	31	9	8	7	18	16	14	8	9	7	10	9	6	9
GCAGAAAGCGCCAAAGAGATTGCTTC_GACAGAAAAGCCAAATGGATTTACCG	255	78	55	24	27	31	37	19	15	11	30	14	20	8	11	20	19	10	13	14
TGATAAACGATAAAAGTATTTCCATA_GACAGAAAAGCCAAATGGATTTACCG	67	21	24	10	13	2	12	11	4	1	18	17	21	3	5	19	12	14	18	9
TTATAAAGTGGGAATCTGGTTCGAAA_GACAGAAAAGCCAAATGGATTTACCG	29	21	12	3	4	0	4	5	2	1	4	9	6	0	1	8	10	12	5	1
CGCACAAAATGTAACTGAATTTGCAC_GACAGAAAAGCCAAATGGATTTACCG	55	15	12	5	6	12	11	6	6	5	6	6	9	5	4	7	4	2	9	1
AATTAAACGTATAAACGTTTTAGTAT_GACAGAAAAGCCAAATGGATTTACCG	66	12	1	2	2	1	5	2	3	0	2	3	4	2	2	2	5	7	9	6
TTAAGAAAAATAAATGCAATTTTGAA_GACAGAAAAGCCAAATGGATTTACCG	181	43	39	11	15	10	42	10	14	1	41	65	58	15	14	204	257	178	271	216
TGGTAAATCGGAAATGCTATTAATTC_GACAGAAAAGCCAAATGGATTTACCG	7	4	1	0	2	0	1	2	1	2	1	3	3	0	0	0	0	0	0	0
GGTCCAAAAGGTAACGTAGTTGCTGG_GACAGAAAAGCCAAATGGATTTACCG	54	21	22	16	5	9	15	14	4	5	16	12	5	3	1	15	4	10	7	2
CTTAGAACCTATAACTGCTTTACCT_GACAGAAAAGCCAAATGGATTTACCG	57	6	11	2	6	1	1	0	0	0	0	2	0	1	0	1	3	0	0	0
TAACAAAAGTTAAAGGGTTTTGTTCA_GACAGAAAAGCCAAATGGATTTACCG	43	24	19	10	14	5	21	8	4	3	22	21	16	8	5	17	6	6	8	15
TGCTAAAAGACTAACTCCCTTAAACA_GACAGAAAAGCCAAATGGATTTACCG	1	0	0	0	1	0	0	0	0	0	0	0	0	0	0	0	0	0	0	0
TATCGAATAAGCAAGGCAATTATAGG_GACAGAAAAGCCAAATGGATTTACCG	76	33	24	7	7	15	11	10	5	4	11	7	4	3	1	5	5	3	2	1
AAAGAAATCTCCAAGCGCTTTACATT_GACAGAAAAGCCAAATGGATTTACCG	124	40	19	4	7	10	21	6	2	1	8	19	12	3	6	11	20	18	18	8
ATCAAAAATCGGAAAACATTTTTACT_GACAGAAAAGCCAAATGGATTTACCG	39	12	13	7	7	2	13	4	1	1	9	8	9	3	1	10	9	7	9	6
CTCGAAAAGACAAAGTATTTTATCGG_GACAGAAAAGCCAAATGGATTTACCG	67	24	13	6	7	7	17	12	2	3	19	17	5	2	3	13	13	3	5	9
CTCACAAAAATGAATGAAATTAGGAT_GACAGAAAAGCCAAATGGATTTACCG	65	23	17	8	7	5	8	7	2	1	7	13	10	2	4	6	7	5	5	5
CGTGGAAGTGCAAAGCGCGTTGGCGT_GACAGAAAAGCCAAATGGATTTACCG	61	14	6	2	11	5	6	1	0	0	4	3	3	3	4	2	2	1	1	4
TTAGCAAGCGACAAGGCTCTTATTTA_GACAGAAAAGCCAAATGGATTTACCG	37	7	2	2	1	0	7	0	1	0	0	3	2	1	1	0	2	1	0	0
TTCTTAACGATAAATCCGTTTATGAG_GACAGAAAAGCCAAATGGATTTACCG	39	11	10	2	3	3	3	1	2	2	3	1	3	2	1	0	0	0	0	0
GCCAAAACAGATAATAAATTTCATAT_GACAGAAAAGCCAAATGGATTTACCG	86	9	2	3	0	0	1	0	0	0	1	0	1	1	0	3	13	1	3	5
CTTTAAAATGTTAACATCTTTTAGTG_GACAGAAAAGCCAAATGGATTTACCG	46	13	9	4	5	3	9	5	2	1	5	4	3	0	0	7	7	5	7	6
AATATAAGCTTTAAGGCATTTCGAGT_GACAGAAAAGCCAAATGGATTTACCG	37	11	18	6	11	3	6	4	3	0	7	3	6	0	1	2	0	4	3	5
GCAGGAACTTTGAAACTGTTTTTTCA_GACAGAAAAGCCAAATGGATTTACCG	21	3	3	1	5	1	0	1	0	0	4	1	1	0	1	1	0	2	1	0
TACACAAGATGAAATACAGTTAGCTC_GACAGAAAAGCCAAATGGATTTACCG	172	105	77	38	56	44	96	49	26	22	87	80	84	27	31	45	54	41	31	35
GCCACAATCGTTAATCGGTTTTCATG_GACAGAAAAGCCAAATGGATTTACCG	335	112	54	42	27	31	63	27	17	11	42	49	28	11	13	30	23	23	24	10
AGCTAAAGCCATAAAACATTATTAA_GACAGAAAAGCCAAATGGATTTACCG	1	0	0	0	0	0	0	0	0	0	0	0	0	0	0	0	0	0	0	0
TTAATAATGGTAAACTACGTTGAAGT_GACAGAAAAGCCAAATGGATTTACCG	107	37	22	12	15	9	13	5	3	1	8	16	10	2	0	1	3	5	9	2
TCTAGAACTCATAACGTTGTTAATAT_GACAGAAAAGCCAAATGGATTTACCG	157	43	34	15	9	4	34	6	4	1	13	29	15	3	1	18	26	14	15	10
AATATAAAGGTAAATCTGATTTGAAT_GACAGAAAAGCCAAATGGATTTACCG	14	8	2	0	0	3	3	2	1	1	1	2	0	2	0	2	4	4	3	3
GACTAAATAGGGT_GACAGAAAAGCCAAATGGATTTACCG	162	65	62	46	40	34	68	24	17	15	44	51	53	20	36	30	31	30	30	14
ACGTAAACAAGGAATTCGCTTAACTT_GACAGAAAAGCCAAATGGATTTACCG	29	17	9	6	4	5	7	6	1	2	4	7	9	2	5	1	3	0	0	1
TAGATAATATGAAACATCGTTGCCTG_GACAGAAAAGCCAAATGGATTTACCG	40	19	10	5	9	5	7	2	2	4	10	5	4	0	1	4	5	3	2	6
ACGCAAAGCTGAAACATGATTATGAA_GACAGAAAAGCCAAATGGATTTACCG	75	24	16	5	10	8	9	6	6	3	6	7	7	0	3	2	3	3	10	1
GAGTTAAATTAGAACAGATTTCTCCC_GACAGAAAAGCCAAATGGATTTACCG	11	2	0	4	3	1	1	1	0	0	0	0	0	0	0	0	0	0	0	0
GATTAAATAATTAACTCGCTTTGTCC_GACAGAAAAGCCAAATGGATTTACCG	57	39	27	24	25	31	104	69	53	38	213	297	316	157	204	934	1059	1116	1517	1145
GGAAAAAAGATAAAACTAGTTCTTTG_GACAGAAAAGCCAAATGGATTTACCG	111	30	13	5	5	5	12	3	2	3	5	9	6	2	0	2	4	3	1	2
GTGTTAACCAGAAAGGGTTTTATGGT_GACAGAAAAGCCAAATGGATTTACCG	39	8	1	0	6	1	2	1	1	2	4	3	3	0	0	0	0	3	0	2
ACACAAAAGGCTAAAGTTCTTTTTTC_GACAGAAAAGCCAAATGGATTTACCG	141	23	16	9	7	11	10	5	4	4	14	19	16	4	3	3	2	5	13	6
TAGTTAAATTGGAATATAATTCTGAA_GACAGAAAAGCCAAATGGATTTACCG	285	62	24	5	9	8	19	11	7	2	22	25	17	6	4	30	32	9	22	7
GCTACAAAGTGTAAAGCTATTGAAAG_GACAGAAAAGCCAAATGGATTTACCG	134	81	43	8	36	27	53	32	11	12	36	26	42	9	14	22	18	19	18	12
TAATTAATGGACAAGGATTTTTAACT_GACAGAAAAGCCAAATGGATTTACCG	45	20	0	2	4	1	4	1	0	1	1	1	2	1	0	2	2	0	0	1
TTTGGAAGGCCCAATGCTGTTCTCTG_GACAGAAAAGCCAAATGGATTTACCG	134	46	50	11	25	8	23	18	6	3	38	18	16	6	9	13	7	12	6	3
GAAAGAAAAGGGAACGGAATTGGAGG_GACAGAAAAGCCAAATGGATTTACCG	101	43	24	13	10	8	15	5	2	7	14	14	1	3	2	1	3	1	3	6
TGGTAAATGCTCAAAACCATTCAGCT_GACAGAAAAGCCAAATGGATTTACCG	89	22	17	11	8	6	18	8	3	1	12	13	7	2	7	7	5	3	0	7
ATCGGTACCGGGAAAGGTGTTGGCAC_GACAGAAAAGCCAAATGGATTTACCG	77	26	19	12	12	16	12	4	4	2	9	13	4	3	1	3	2	4	5	3
TAGTCAAGGGGTAATGACTTTATTCA_GACAGAAAAGCCAAATGGATTTACCG	109	34	22	13	11	11	19	10	6	7	21	32	24	13	7	35	22	17	18	16
AAATGAAAAACGAATCTAATTACCTT_GACAGAAAAGCCAAATGGATTTACCG	80	16	5	8	3	6	10	2	0	1	8	7	7	1	3	13	17	10	14	9
CTGGGAATAGGGAAATGGATTAACTA_GACAGAAAAGCCAAATGGATTTACCG	6	0	2	0	2	0	2	0	1	0	2	0	1	0	0	0	0	0	0	0
CATCAAATTAGCAAAGGTGTTGGTCG_GACAGAAAAGCCAAATGGATTTACCG	105	29	20	12	13	10	24	12	8	2	16	19	19	8	12	21	15	20	16	14
GCATCAATGGTTAAGGCGGTTCATCA_GACAGAAAAGCCAAATGGATTTACCG	291	118	83	30	36	43	65	29	22	22	59	66	50	28	35	57	47	47	47	25
ATACGAATCTTCAAGCATTTTCTTAT_GACAGAAAAGCCAAATGGATTTACCG	54	25	10	6	6	5	10	2	0	1	3	3	8	0	2	2	1	4	1	1
GCATGAAGATTCAAGTTGCTTAGAAC_GACAGAAAAGCCAAATGGATTTACCG	5	2	1	6	0	1	9	2	1	1	4	3	5	0	0	1	2	0	4	0
GAGTCAATAGGGAAATTTTTTACCAA_GACAGAAAAGCCAAATGGATTTACCG	43	24	15	4	7	6	6	2	3	1	7	8	7	1	2	19	12	13	4	5
TCCTAAATGTGGAATTTCATTATGGT_GACAGAAAAGCCAAATGGATTTACCG	195	66	59	15	26	7	32	21	7	4	27	40	19	8	11	19	20	11	10	6
AAATCAACAATAAAGATAGTTAGGTG_GACAGAAAAGCCAAATGGATTTACCG	20	16	11	3	1	2	2	1	1	0	3	1	0	1	0	0	0	1	0	0
TCTGCAATTGCCAAGCGTGTTATCTT_GACAGAAAAGCCAAATGGATTTACCG	43	3	7	5	8	8	11	7	4	3	4	7	8	2	1	3	5	10	6	6
ACGTCAACCGCAAAAAGTTTTTAGAT_GACAGAAAAGCCAAATGGATTTACCG	99	13	13	2	5	7	20	7	1	4	3	4	7	0	0	4	3	5	2	5
CTTGAAACTTAAAATTAAGTTCATTT_GACAGAAAAGCCAAATGGATTTACCG	50	13	5	1	2	3	5	2	0	1	3	4	5	0	0	8	5	5	8	4
TGCCTAAGTAAAAAAGCTTTTTCAGA_GACAGAAAAGCCAAATGGATTTACCG	37	6	5	5	5	2	1	1	1	1	3	3	1	2	2	2	4	3	4	1
TTATAAAGAGAAAACCGACTTAAGGC_GACAGAAAAGCCAAATGGATTTACCG	70	20	14	2	4	3	7	2	4	4	6	9	11	5	5	9	9	10	9	8
TGTTTAAGTAGTAAGATGTTTACAAA_GACAGAAAAGCCAAATGGATTTACCG	83	14	22	7	8	4	17	8	9	1	12	12	8	6	2	7	5	2	6	7
TGGACAACAAAGAAATGCTTTAATCA_GACAGAAAAGCCAAATGGATTTACCG	208	68	43	18	21	9	43	13	12	3	27	24	29	4	10	22	24	7	24	13
CCACCAACGGTTAATAGAGTTTTGCG_GACAGAAAAGCCAAATGGATTTACCG	17	2	4	2	0	3	7	3	0	0	4	1	3	2	4	3	2	0	2	0
TCCAGAAGAGGGAACCATATTAGTAG_GACAGAAAAGCCAAATGGATTTACCG	219	87	59	28	51	30	76	40	32	25	74	89	81	37	31	129	90	119	125	81
CAATCAAACGTAAACTCAATTTAGAG_GACAGAAAAGCCAAATGGATTTACCG	81	25	8	2	6	4	15	8	4	2	5	5	7	5	7	12	5	6	2	1
ATCAAAATCTAAAAGTGTATTTAGTA_GACAGAAAAGCCAAATGGATTTACCG	153	36	15	8	9	2	21	7	4	0	13	22	16	4	3	22	17	17	25	8
AACAAAACCCTTAAGAATATTCCGAA_GACAGAAAAGCCAAATGGATTTACCG	91	25	24	10	9	7	36	6	2	3	17	15	17	3	3	16	19	8	12	7
TTATCAAGTTGAAATCCTATTTGGGG_GACAGAAAAGCCAAATGGATTTACCG	31	13	9	3	3	1	5	3	3	0	3	3	4	0	2	5	5	3	4	1
ATAAGAATCGATAAAACTGTTTGTGA_GACAGAAAAGCCAAATGGATTTACCG	41	9	6	1	5	0	6	5	3	1	4	4	3	2	1	2	2	1	4	4
GATCCAACTTTGAATCGATTTGTTCG_GACAGAAAAGCCAAATGGATTTACCG	58	26	24	4	13	7	12	6	4	3	14	10	11	2	1	2	1	1	1	6
AACTGAACTGGTAAGAGGATTATCTT_GACAGAAAAGCCAAATGGATTTACCG	143	52	42	19	23	11	50	19	5	4	31	35	25	8	11	26	25	21	21	21
AAACGAAAAAGGAAGGCGGTTTTGGC_GACAGAAAAGCCAAATGGATTTACCG	37	20	15	3	7	3	12	6	4	2	9	6	6	3	2	11	7	7	2	3
CACATAACAGAGAACGGTCTTGTACG_GACAGAAAAGCCAAATGGATTTACCG	52	16	10	5	6	3	3	7	2	2	11	11	6	9	2	6	3	1	1	0
GTAAAAACCATGAAAGTGTTTGCGGG_GACAGAAAAGCCAAATGGATTTACCG	87	25	26	6	14	6	23	7	8	2	11	13	9	6	3	6	2	2	1	1
ATAGAAAATATGAATGCAATTGTAGT_GACAGAAAAGCCAAATGGATTTACCG	1	0	0	0	0	0	0	0	0	0	0	0	1	0	0	0	0	0	0	0
CTACCAATGGTTAAAGCCATTTACCT_GACAGAAAAGCCAAATGGATTTACCG	1	0	0	0	0	0	0	0	0	0	0	0	1	0	0	0	0	0	0	0
ACAATAAGCGACAAGAAGATTATAGT_GACAGAAAAGCCAAATGGATTTACCG	79	26	14	3	14	5	14	9	6	4	7	21	9	3	7	17	29	25	24	14
GGCCAAAGTTTTAATGAAATTATAGT_GACAGAAAAGCCAAATGGATTTACCG	40	6	0	0	0	0	0	1	0	0	0	0	0	0	0	0	1	1	1	0
TAGACAAGGCTGAATCATGTTGGGTG_GACAGAAAAGCCAAATGGATTTACCG	156	61	32	18	20	18	32	20	13	12	30	19	12	9	6	4	7	10	13	7
TCAGAAATGATGAACCAATTTTCCGA_GACAGAAAAGCCAAATGGATTTACCG	230	72	69	11	27	19	58	26	10	11	43	39	38	13	16	56	34	46	41	28
TGTACAAGAGCAAAGGAGATTTATTG_GACAGAAAAGCCAAATGGATTTACCG	302	127	116	55	85	42	161	108	71	50	274	379	354	152	231	712	768	657	764	647
CAGACAATTAAGAACCAAATTATCTA_GACAGAAAAGCCAAATGGATTTACCG	20	4	2	1	1	1	7	1	0	0	0	7	1	2	0	6	4	3	3	0
CCCTGAACAAATAATAAGATTATAGG_GACAGAAAAGCCAAATGGATTTACCG	138	24	15	3	8	10	17	1	3	0	15	16	26	1	6	81	127	87	125	99
CGTTCAAGACTAAAATGATTTCCGAT_GACAGAAAAGCCAAATGGATTTACCG	67	26	12	6	4	10	16	10	1	3	17	14	10	5	4	3	9	3	4	7
AAAAAAAGTGCAAAAATTCTTTCGTC_GACAGAAAAGCCAAATGGATTTACCG	14	1	3	1	5	2	2	2	2	0	4	4	3	1	1	3	1	2	0	1
TACCCAACAGTTAAGACAGTTTGAAG_GACAGAAAAGCCAAATGGATTTACCG	222	69	49	21	23	30	41	28	13	12	37	28	45	15	16	29	15	13	29	15
TCCATAAACACAAATCCGTTTTCACT_GACAGAAAAGCCAAATGGATTTACCG	57	19	19	13	18	9	26	18	10	4	29	18	13	4	8	28	19	11	15	12
TTGTTAACCTTAAACAAGTTTATGTT_GACAGAAAAGCCAAATGGATTTACCG	92	31	29	5	8	12	19	7	7	2	9	11	6	2	2	6	8	5	0	1
CTGAGAACTTTGAAGGTCTTTGGTTG_GACAGAAAAGCCAAATGGATTTACCG	52	17	1	0	4	6	2	2	1	2	6	5	7	1	2	0	2	2	2	0
GTTTAAACAACAAAGCTTTTTCTGAC_GACAGAAAAGCCAAATGGATTTACCG	108	22	22	2	13	10	25	12	8	5	16	15	9	2	5	8	6	4	5	7
CACTTAACTTCAAAGGGGTTTAATGC_GACAGAAAAGCCAAATGGATTTACCG	58	5	0	1	5	0	2	2	2	1	0	2	1	0	1	2	1	0	0	0
TAGCGAACATTCAACCGGTTTGATTG_GACAGAAAAGCCAAATGGATTTACCG	63	25	22	8	13	10	23	16	6	3	27	19	18	6	5	10	9	5	5	3
AGAGCAACTTCGAAACCTGTTCATAA_GACAGAAAAGCCAAATGGATTTACCG	132	37	18	15	14	5	23	10	9	3	12	9	18	6	7	17	18	8	13	4
TATCGGTACCTTAAAGGGTTTCGAAC_GACAGAAAAGCCAAATGGATTTACCG	274	87	64	35	42	28	68	57	29	13	42	36	20	11	10	17	15	23	13	9
GAATTAATATACAAAGAGTTTTATTT_GACAGAAAAGCCAAATGGATTTACCG	4	0	0	0	0	0	0	0	0	0	0	0	0	0	0	0	0	0	0	1
CAGCAAAAGTGGAATGTAATTCAAGG_GACAGAAAAGCCAAATGGATTTACCG	68	32	19	13	13	7	33	10	10	5	19	17	16	8	4	9	20	14	15	7
TTAATAACTGTCAAGAAGTTTTTGAG_GACAGAAAAGCCAAATGGATTTACCG	61	11	13	7	7	2	7	8	2	0	10	11	7	3	2	7	8	3	8	3
TTAACAAAATACAAACTAGTTACACA_GACAGAAAAGCCAAATGGATTTACCG	225	81	47	23	29	15	37	26	16	5	32	40	38	12	10	21	25	16	14	7
CAATAAATCGGGAATCAAATTTGAGC_GACAGAAAAGCCAAATGGATTTACCG	31	7	9	4	1	9	6	4	4	1	10	9	5	0	2	3	3	4	2	0
CTATCAAGCTGTAATGAGCTTATGTT_GACAGAAAAGCCAAATGGATTTACCG	44	13	3	2	6	4	3	7	2	2	1	2	0	0	0	0	0	0	0	0
TTGTTAAATCGTAAGCTGATTTCAAC_GACAGAAAAGCCAAATGGATTTACCG	257	66	45	26	40	13	53	26	27	6	44	53	44	17	21	37	32	28	20	9
AAGCAAATTATTAAGCGAATTTATGC_GACAGAAAAGCCAAATGGATTTACCG	218	116	65	28	42	23	62	26	9	9	40	48	31	10	16	35	37	22	16	12
AAAACAAGTTGTAACGGATTTTTACA_GACAGAAAAGCCAAATGGATTTACCG	25	17	5	1	0	0	2	2	2	2	2	5	0	1	0	4	4	6	8	3
CGTCGAAGTGGAAATACGCTTGGGGG_GACAGAAAAGCCAAATGGATTTACCG	69	10	14	8	8	7	21	4	4	4	10	8	6	4	0	15	10	12	7	2
GATACAAAGCTCAACGGGATTTTCCA_GACAGAAAAGCCAAATGGATTTACCG	60	15	14	5	3	1	12	5	3	4	6	16	10	4	1	7	9	15	19	11
TTAATAAGTTGGAAGGGTGTTATATA_GACAGAAAAGCCAAATGGATTTACCG	65	10	8	5	0	1	7	3	2	1	6	12	9	1	3	13	9	9	5	3
CAAACAATACGAAAAGGGATTGATGC_GACAGAAAAGCCAAATGGATTTACCG	251	90	95	47	57	35	71	50	22	19	58	85	58	20	28	49	47	42	40	33
GTGATAATAGTCAATAACTTTTATAG_GACAGAAAAGCCAAATGGATTTACCG	56	13	6	1	1	0	0	2	0	0	0	2	2	0	1	0	0	0	0	0
GAGCTAAGCCATAAGGAGATTGCAAG_GACAGAAAAGCCAAATGGATTTACCG	68	31	41	31	26	15	34	21	8	4	15	30	17	6	10	12	11	10	17	4
TTTTCAATCGTTAATACATTTTAGCA_GACAGAAAAGCCAAATGGATTTACCG	144	66	46	17	29	18	45	22	11	5	36	35	36	11	15	48	36	37	58	47
TAATCAATACAGAAAAAATTTCGGCT_GACAGAAAAGCCAAATGGATTTACCG	48	18	4	1	3	4	6	7	1	0	3	4	6	6	3	9	13	10	9	13
AGCCAAACTATTAATAGGCTTTGGTT_GACAGAAAAGCCAAATGGATTTACCG	56	16	8	1	7	4	10	2	0	0	6	7	7	4	6	1	4	0	3	4
GAAAGAACTTGTAATGCCTTTTGTGC_GACAGAAAAGCCAAATGGATTTACCG	123	45	27	11	19	14	30	17	6	6	20	35	16	9	10	15	33	21	21	9
CTACCAAACGTGAAGCCCTTTTATGA_GACAGAAAAGCCAAATGGATTTACCG	172	59	31	8	15	19	30	16	11	7	18	28	21	3	8	28	31	16	33	11
CCTGCAATAACAAATTTTCTTAACCG_GACAGAAAAGCCAAATGGATTTACCG	78	26	10	7	4	4	7	6	2	2	4	5	7	1	1	0	2	0	0	0
AATTCAACGAATAAAATCTTTGCTTA_GACAGAAAAGCCAAATGGATTTACCG	1	0	0	0	0	0	0	0	0	0	0	0	1	0	0	0	0	0	0	0
GATTTAACATCTAAGTTTATTTAGTA_GACAGAAAAGCCAAATGGATTTACCG	57	10	6	3	2	0	3	1	2	0	7	1	3	0	0	1	2	0	4	0
CAAAGAAATGTCAACTACTTTGTCAT_GACAGAAAAGCCAAATGGATTTACCG	94	19	25	11	8	13	17	1	1	2	19	6	8	4	6	4	4	2	1	2
CAAATAAATTAGAATTGTCTTGACTT_GACAGAAAAGCCAAATGGATTTACCG	1	0	0	0	1	0	0	0	0	0	0	0	0	0	0	0	0	0	0	0
AGACAAAACGCAAATAACATTGAGTA_GACAGAAAAGCCAAATGGATTTACCG	154	57	41	11	18	9	27	13	5	6	11	2	2	1	0	1	3	0	0	0
TAACAAAAAGTGAAACAGGTTGGCTT_GACAGAAAAGCCAAATGGATTTACCG	20	5	2	3	3	6	1	1	1	0	0	3	3	1	2	1	4	2	2	0
GCCAAAAATCGGAATTGTATTGTCC_GACAGAAAAGCCAAATGGATTTACCG	25	4	5	2	4	3	8	3	4	3	5	13	8	0	2	4	0	1	2	0
TCTTAAATTTGGAAAGCGCTTTGTGT_GACAGAAAAGCCAAATGGATTTACCG	52	14	4	2	4	2	4	4	3	2	4	0	0	0	0	0	0	0	1	1
CGTGAAAGACGGAATGGCTTTTCTGT_GACAGAAAAGCCAAATGGATTTACCG	80	13	15	5	12	7	12	4	2	0	10	16	9	4	4	10	12	4	7	2
GTTATAAAATGTAAAGCTATTTAACA_GACAGAAAAGCCAAATGGATTTACCG	30	3	1	0	0	0	0	0	1	0	1	1	2	0	0	1	2	0	2	3
GAATTAAATGTGAATATAATTATAAG_GACAGAAAAGCCAAATGGATTTACCG	29	3	1	0	0	0	0	0	1	0	0	0	0	0	0	1	3	0	0	0
TTCATAAAATTCAAATTTGTTGTGAT_GACAGAAAAGCCAAATGGATTTACCG	48	6	8	6	5	4	7	0	2	0	3	5	4	0	0	4	6	5	2	1
TGCTGAAAAGCAAATCACTTTAGCAA_GACAGAAAAGCCAAATGGATTTACCG	74	31	28	10	18	13	25	10	9	7	28	26	20	10	15	28	20	15	17	10
TCAATAACAATGAAACACTTTGGATT_GACAGAAAAGCCAAATGGATTTACCG	87	22	8	11	10	7	11	3	4	5	10	13	4	2	7	11	10	7	5	10
GATCAAAACGTAAATGACGTTAAAGA_GACAGAAAAGCCAAATGGATTTACCG	124	41	36	15	16	12	30	11	16	10	33	18	21	7	10	18	22	16	28	10
TTCGCAACAGTTAAGGTTATTCGTGT_GACAGAAAAGCCAAATGGATTTACCG	100	75	58	56	63	58	188	132	117	95	512	684	771	424	567	1833	2159	2267	2968	2447
TCTATAATACCGAAAGTCGTTGTCTA_GACAGAAAAGCCAAATGGATTTACCG	121	25	11	13	13	7	14	6	2	9	8	14	22	2	7	7	7	8	5	8
CGAACAAACTTTAAGTATATTTTAAA_GACAGAAAAGCCAAATGGATTTACCG	65	2	0	0	0	0	0	0	0	0	0	0	0	0	0	0	1	0	0	0
GCGATAAGACTGAATCAAGTTTACGC_GACAGAAAAGCCAAATGGATTTACCG	120	33	38	27	15	13	18	10	4	8	26	19	12	11	6	12	11	14	9	5
CATCAAATAATAAATTATGTTCATGT_GACAGAAAAGCCAAATGGATTTACCG	195	33	19	6	3	8	14	1	1	1	8	12	6	4	1	13	12	2	11	9
AATCAAATTCCTAATATTCTTCGGTG_GACAGAAAAGCCAAATGGATTTACCG	40	15	9	5	5	6	7	8	5	1	12	7	6	0	2	7	6	7	1	2
TTGGCAATTGTTAATTATATTTCTGA_GACAGAAAAGCCAAATGGATTTACCG	78	14	3	5	2	0	7	3	0	1	4	3	4	0	0	3	8	1	2	1
AACATAATTAACAATATCATTTTCTA_GACAGAAAAGCCAAATGGATTTACCG	25	9	3	0	1	1	3	0	0	0	2	3	0	0	0	1	0	0	2	0
CACAAAATAACCAATGTTTTTTATTG_GACAGAAAAGCCAAATGGATTTACCG	95	31	9	3	1	4	9	3	2	1	5	15	11	2	2	10	6	4	6	6
CATAAAATACAGAAGCATATTCAATC_GACAGAAAAGCCAAATGGATTTACCG	52	17	7	5	1	1	2	1	2	0	9	7	5	1	2	6	5	8	0	1
TGCAGAATATGTAATTTACTTGAATA_GACAGAAAAGCCAAATGGATTTACCG	75	17	6	1	5	1	10	2	0	1	5	6	0	2	2	4	4	3	6	2
AAACTAAGAACAAGCTTACGCG_GACAGAAAAGCCAAATGGATTTACCG	1	0	0	0	0	0	0	1	0	0	0	0	1	0	0	0	0	0	0	0
AATGAAATGTTGAATGGCCTTCTTAG_GACAGAAAAGCCAAATGGATTTACCG	311	124	70	35	33	31	37	25	17	8	43	45	35	16	17	32	34	31	26	16
TTACTAATCAAAAAGTCACTTAAATC_GACAGAAAAGCCAAATGGATTTACCG	176	48	24	21	18	16	38	14	8	7	25	32	30	12	11	29	26	21	16	8
TTCGTAAATGGGAATTACGTTAGATT_GACAGAAAAGCCAAATGGATTTACCG	48	14	9	7	7	8	12	4	4	3	5	9	5	5	3	7	10	11	11	3
CTAATAATGTCAAATTTCTTTTGCAG_GACAGAAAAGCCAAATGGATTTACCG	106	23	9	3	4	9	12	6	3	2	7	10	6	1	2	6	13	6	13	11
AATGCAAGGCACAAGGGACTTATTTA_GACAGAAAAGCCAAATGGATTTACCG	95	37	20	10	8	5	26	7	2	4	15	10	14	5	3	15	11	5	10	2
TAAACAATGGATAACATTTTTGCAGT_GACAGAAAAGCCAAATGGATTTACCG	112	43	30	18	15	12	15	12	5	7	20	20	17	11	11	19	14	7	18	1
GGCTTAAAATTGAATCTCATTACGTT_GACAGAAAAGCCAAATGGATTTACCG	271	60	48	11	21	17	40	18	11	5	26	29	32	8	10	24	38	31	23	19
GGGGAAAACACTAATCACCTTCATTT_GACAGAAAAGCCAAATGGATTTACCG	167	47	17	10	10	12	15	7	3	3	14	16	5	2	1	8	7	4	0	1
TATATAAAGCTAAAGCACTTTTAGTT_GACAGAAAAGCCAAATGGATTTACCG	137	31	7	7	3	9	12	2	1	1	5	7	5	0	1	6	4	5	5	3
ACCTAAACATTAAACTACATTTGCTG_GACAGAAAAGCCAAATGGATTTACCG	148	43	36	12	22	21	52	5	15	11	35	39	47	12	10	12	14	13	15	8
CAAAAAACTCTTAATGTGGTTTAGTG_GACAGAAAAGCCAAATGGATTTACCG	42	6	7	3	5	3	1	1	1	0	7	2	7	3	2	3	5	4	1	1
TCGTAAAAATAGAAATCGCTTCACAG_GACAGAAAAGCCAAATGGATTTACCG	148	33	24	12	14	8	16	4	5	7	27	20	20	6	7	13	12	23	15	4
CAGCGAAACACAAATTTAATTTTATT_GACAGAAAAGCCAAATGGATTTACCG	23	2	0	0	0	0	0	0	0	0	0	0	0	0	0	0	0	0	0	0
AAAGGAAACGCAAAGGGGCTTGGAGG_GACAGAAAAGCCAAATGGATTTACCG	39	5	8	2	3	4	5	1	2	3	3	3	4	1	0	2	1	3	2	0
GACAGAATGACAAAAGGCCTTATTCG_GACAGAAAAGCCAAATGGATTTACCG	35	18	5	6	2	4	9	4	3	1	4	2	4	1	1	1	3	4	3	1
TTCTTAATTTTTAATTCGTTTTGTAG_GACAGAAAAGCCAAATGGATTTACCG	55	13	8	4	3	0	3	3	0	1	9	10	9	1	0	12	8	3	11	11
GAAAAAAGACTAAATCAATTTCAACC_GACAGAAAAGCCAAATGGATTTACCG	15	8	3	2	4	0	8	7	2	4	10	13	11	3	8	9	16	4	7	2
GATTAAAAATGCAATTTAGTTTATTT_GACAGAAAAGCCAAATGGATTTACCG	10	2	1	0	0	1	1	0	0	0	1	0	0	0	0	0	1	0	0	0
GGTTCAAACGCGAACACTATTCACGC_GACAGAAAAGCCAAATGGATTTACCG	65	19	22	3	4	5	15	8	6	6	9	18	13	11	13	9	6	3	5	3
GTCTTAAGACGAAAGGGATTTTGAAG_GACAGAAAAGCCAAATGGATTTACCG	34	14	15	10	13	10	6	4	5	6	9	10	6	6	1	9	9	1	3	0
AGCTTAATATAAAAGCTACTTTTTCC_GACAGAAAAGCCAAATGGATTTACCG	76	24	12	3	9	11	11	2	2	2	1	5	7	0	0	1	1	2	2	0
GGGTGAAACAAGAAACGGGTTCGTGA_GACAGAAAAGCCAAATGGATTTACCG	192	38	33	11	14	14	33	19	6	4	24	31	21	10	4	23	20	17	21	12
CTTACAAAGACAAATACATTTCTTTA_GACAGAAAAGCCAAATGGATTTACCG	86	33	9	4	12	6	8	6	1	3	7	12	7	1	3	4	9	7	2	1
TGGATAAGACTAAACAACTTTTATAG_GACAGAAAAGCCAAATGGATTTACCG	38	5	6	2	2	2	9	1	2	0	1	5	6	2	1	13	4	3	3	1
TATAGAAAAAAGAAGTAAGTTTGGAT_GACAGAAAAGCCAAATGGATTTACCG	116	28	14	3	11	9	9	1	4	1	12	13	7	5	1	4	7	6	5	3
TTTCCAATATCCAAAGGCATTTGCTG_GACAGAAAAGCCAAATGGATTTACCG	3	0	0	0	0	2	0	0	0	0	0	0	0	0	0	0	0	0	0	0
CAAACAATAACTAAAGAATTTTATCG_GACAGAAAAGCCAAATGGATTTACCG	234	49	38	13	21	13	14	3	1	6	17	15	11	2	1	9	17	9	8	3
CAGCTAAACCTTAACATGGTTGTGAA_GACAGAAAAGCCAAATGGATTTACCG	52	14	14	7	2	3	7	3	0	1	1	4	7	3	3	7	0	0	2	0
GTCAAAAAGATGAAGCCTCTTGTTGG_GACAGAAAAGCCAAATGGATTTACCG	59	6	11	3	7	2	5	2	1	2	6	5	9	2	4	8	6	4	2	0
ATTGGAAGAGCCAATCATGTTGTGAA_GACAGAAAAGCCAAATGGATTTACCG	12	3	2	1	1	0	1	0	0	0	1	3	0	0	0	0	0	0	0	0
AGTAGAATTCGGAAGATCTTTTATTA_GACAGAAAAGCCAAATGGATTTACCG	70	8	6	1	4	2	8	0	0	0	7	5	3	0	0	16	29	14	24	19
CCTTAAATCGGGAATCTATTTCTTCT_GACAGAAAAGCCAAATGGATTTACCG	18	12	4	2	1	0	5	0	0	1	3	1	2	0	0	0	0	0	0	0
TAACTAAACTACAAGCGTATTGTAAG_GACAGAAAAGCCAAATGGATTTACCG	123	58	26	13	29	20	61	22	14	9	25	22	16	6	5	13	6	8	5	1
TTCTAAAAGATAAAAGCTTTTTTAGT_GACAGAAAAGCCAAATGGATTTACCG	63	7	5	1	1	1	3	0	0	0	1	1	4	1	2	6	8	2	1	3
TGCACAAAGACTAATGATATTTTAAA_GACAGAAAAGCCAAATGGATTTACCG	36	11	11	0	0	0	4	0	0	0	2	1	3	1	1	10	20	7	16	9
CACCCAACCGATAATACGTTTGTC_GACAGAAAAGCCAAATGGATTTACCG	20	4	7	5	6	0	8	4	0	1	3	5	6	0	3	5	0	3	2	6
TTAGTAAAATCAAATTTATTTCCTAG_GACAGAAAAGCCAAATGGATTTACCG	73	22	17	3	8	2	4	5	2	1	3	3	10	1	1	3	12	10	15	6
TGACCAACCGGGAAGATAGTTTGGGA_GACAGAAAAGCCAAATGGATTTACCG	48	27	26	4	20	6	18	22	5	5	24	22	28	10	3	13	5	10	13	10
CTCAGAAAAAGCAATCCCCTTTGCCG_GACAGAAAAGCCAAATGGATTTACCG	47	23	17	9	9	7	14	10	3	3	8	10	5	3	2	7	1	1	11	7
GTCCAAATATCGAAAGGGGTTTGATC_GACAGAAAAGCCAAATGGATTTACCG	74	37	27	8	10	6	5	2	4	3	12	1	5	7	1	5	3	5	0	0
TTCTAAACATTTAACCTAGTTCACAT_GACAGAAAAGCCAAATGGATTTACCG	46	26	18	10	24	8	22	19	8	6	16	14	20	2	6	11	16	11	18	7
CAGGAAAAGTGCAAGCCAATTCTAAC_GACAGAAAAGCCAAATGGATTTACCG	6	1	0	0	0	0	0	0	0	0	0	0	0	0	0	0	0	0	0	0
AGCTTAAAATAAAAGCTTGTTGGGA_GACAGAAAAGCCAAATGGATTTACCG	10	0	1	1	0	0	1	0	0	0	0	0	0	0	0	0	0	0	0	0
GTTTAAAGCTATAAGAGATTTAAAGT_GACAGAAAAGCCAAATGGATTTACCG	123	37	23	8	7	3	17	4	3	1	13	15	14	2	1	8	11	2	6	10
GATGTAACCAACAAGGAGCTTTTTAT_GACAGAAAAGCCAAATGGATTTACCG	30	7	2	0	0	0	0	0	0	0	1	1	1	0	0	1	0	0	0	0
GTTCAAAGCAAAAACACCTTTGGAAT_GACAGAAAAGCCAAATGGATTTACCG	12	0	0	0	0	1	0	0	0	0	0	0	0	0	0	0	0	0	0	0
AACTAAAAGAATAATAGCTTTCCTAT_GACAGAAAAGCCAAATGGATTTACCG	98	16	7	3	3	7	13	1	1	0	5	7	4	0	0	5	3	5	2	6
TAGTCAAAGGAAAAACGAGTTGTTTA_GACAGAAAAGCCAAATGGATTTACCG	98	42	29	7	3	9	15	11	9	3	20	21	9	7	7	31	16	11	12	19
TTCAAAATTGAAAATCTATTTGTTTG_GACAGAAAAGCCAAATGGATTTACCG	120	43	32	15	12	8	33	13	7	2	23	18	13	3	7	19	22	17	25	13
CGGCCAAGCCTTAATCACGTTGTCGT_GACAGAAAAGCCAAATGGATTTACCG	19	3	3	1	0	1	3	0	1	0	1	1	0	0	0	0	0	2	0	0
AACTAAACTTTAAAACATGTTAATCT_GACAGAAAAGCCAAATGGATTTACCG	27	14	6	1	4	1	4	1	1	0	6	2	1	2	1	7	8	3	7	1
GAAGTAATACTTAAAATTTTTAGTCA_GACAGAAAAGCCAAATGGATTTACCG	83	16	7	3	3	2	8	1	1	0	3	10	6	0	0	14	19	4	4	8
ACACGAATCGTAAAACTTCTTAGAAT_GACAGAAAAGCCAAATGGATTTACCG	31	12	10	2	3	2	10	3	5	3	6	11	10	6	4	25	19	14	24	19
TATGTAAACACAAATTTAATTTCCCT_GACAGAAAAGCCAAATGGATTTACCG	2	6	3	1	0	0	3	0	0	0	0	0	0	0	0	0	0	0	0	0
GTTTTAATTAGGAATGGGGTTAGTCT_GACAGAAAAGCCAAATGGATTTACCG	94	11	20	7	11	5	20	6	4	6	11	14	14	3	2	6	5	5	5	10
TCTAAAAATCCAAATCTGTTTGATCT_GACAGAAAAGCCAAATGGATTTACCG	88	19	9	3	12	2	24	6	5	1	11	19	16	5	1	16	20	21	17	9
TCGGTACCTTTGAAAAACGTTATAGC_GACAGAAAAGCCAAATGGATTTACCG	14	3	14	3	2	5	7	3	5	3	5	2	4	1	1	4	3	1	0	5
TATAAAAGATAGAACGTATTTAGGTC_GACAGAAAAGCCAAATGGATTTACCG	35	10	11	0	2	4	8	2	0	1	2	7	7	1	0	0	2	2	2	3
TATTTAAATATTAAGGACGATTTCCAT_GACAGAAAAGCCAAATGGATTTACCG	56	5	2	2	1	2	0	0	0	0	4	3	0	1	0	0	1	1	1	0
AGACTAACTGTAAAGTATTTTCGGTT_GACAGAAAAGCCAAATGGATTTACCG	148	58	26	14	17	16	23	4	6	5	12	15	7	3	4	16	13	9	13	2
CTGCAAAATGATAACCGTGTTTAAGTA_GACAGAAAAGCCAAATGGATTTACCG	29	7	4	4	2	0	0	1	1	0	0	0	0	0	0	0	0	0	0	0
GCTTGAAGTTACAATAAGCTTCATCT_GACAGAAAAGCCAAATGGATTTACCG	304	89	68	35	22	18	65	20	8	9	33	28	41	12	4	35	30	35	35	24
CTACAAAATAAGAAGGTAGTTAAGCG_GACAGAAAAGCCAAATGGATTTACCG	82	46	23	10	14	9	25	10	11	7	13	24	11	3	10	13	29	12	11	3
GGCATAATGTAGAAGAGTGTTTGTTT_GACAGAAAAGCCAAATGGATTTACCG	300	89	68	36	42	25	65	29	20	12	51	63	57	13	19	58	34	49	21	15
CCTCTAACTCAAAAATCAATTACGTG_GACAGAAAAGCCAAATGGATTTACCG	1	0	0	0	0	0	0	0	0	0	0	0	0	0	0	0	0	0	0	0
AATATAATTAGGAAAGAAGTTGTATC_GACAGAAAAGCCAAATGGATTTACCG	239	83	57	20	28	15	70	26	15	16	41	63	43	16	15	60	75	42	63	41
GTTAAAAATCGTAAATATCTTGATTA_GACAGAAAAGCCAAATGGATTTACCG	17	7	2	2	4	2	9	0	1	0	3	4	3	1	0	3	1	1	0	0
CGTGAAATCAACAAGTTTTTTTGCA_GACAGAAAAGCCAAATGGATTTACCG	1	0	0	0	0	0	0	0	0	0	0	0	0	0	0	0	0	0	0	0
ACCGTAAAATACAAGTGACTTACATA_GACAGAAAAGCCAAATGGATTTACCG	104	29	23	7	16	7	28	12	4	3	21	17	18	4	8	11	14	18	17	1
TATTTAAATTCTAAGTGTGTTAGCTG_GACAGAAAAGCCAAATGGATTTACCG	110	39	15	12	10	8	30	6	9	4	14	22	23	1	6	14	14	4	9	1
CTAACAATAGTTAAAGCGTTTGCCCC_GACAGAAAAGCCAAATGGATTTACCG	45	15	7	1	2	3	1	3	0	0	1	2	0	2	1	8	2	1	4	0
TCTATAATTGGTAAGTAATTTGAAAG_GACAGAAAAGCCAAATGGATTTACCG	139	34	17	4	4	7	5	5	1	0	8	1	7	1	0	3	15	10	10	5
ACATCAAAGAGTAAATTTCTTGACGA_GACAGAAAAGCCAAATGGATTTACCG	12	7	4	0	3	6	5	3	1	1	7	1	0	2	0	0	2	5	1	0
GAATAAAAGTCCAATTTAATTGGTCT_GACAGAAAAGCCAAATGGATTTACCG	29	6	4	2	1	8	0	1	0	0	3	6	1	0	0	3	2	0	0	0
ATTCAAAAAGGTAAGGATATTATGAT_GACAGAAAAGCCAAATGGATTTACCG	22	4	0	1	3	0	1	1	0	2	0	1	5	0	0	1	0	0	0	0
GGAATAACCAACAACAGTGTTGGAAT_GACAGAAAAGCCAAATGGATTTACCG	76	33	20	13	17	6	19	16	7	9	17	13	11	7	4	9	8	11	11	3
CTCTAAATGTATAATCATGTTAGAAA_GACAGAAAAGCCAAATGGATTTACCG	1	0	0	0	0	0	0	0	0	0	0	0	0	0	0	0	0	0	0	0
TATCTAAAAAATAAAGTACTTGTGTA_GACAGAAAAGCCAAATGGATTTACCG	19	4	4	2	0	1	3	0	0	0	2	2	2	0	0	0	5	2	2	1
ACGAGAACGGTGAAAACTGTTGGAGG_GACAGAAAAGCCAAATGGATTTACCG	2	0	0	0	0	0	0	0	0	0	0	0	0	0	0	0	0	0	0	0
CCTTTAAAGGAGAATTCCTTTTAGAC_GACAGAAAAGCCAAATGGATTTACCG	130	24	13	5	8	6	11	7	2	3	4	7	12	3	7	7	12	2	10	9
ACTAAAAATTTAAACTTTGTTGGCTG_GACAGAAAAGCCAAATGGATTTACCG	71	18	14	3	8	5	17	10	2	2	12	13	14	3	3	12	17	10	15	7
TAGAGAAACAGAAAACGGTTTTTACG_GACAGAAAAGCCAAATGGATTTACCG	56	13	19	8	8	8	19	10	7	2	6	9	3	5	3	17	16	4	3	5
GCTGAAAAAGATAAATTCTTTCATGT_GACAGAAAAGCCAAATGGATTTACCG	30	10	3	2	3	1	0	0	0	0	0	0	0	0	0	0	0	0	0	0
AACGTAATTCATAAATACCTTTGGGC_GACAGAAAAGCCAAATGGATTTACCG	1	0	0	0	1	0	0	0	0	0	0	0	0	0	0	0	0	0	0	0
TGGGAAATGTTGAAAATAATTAACTC_GACAGAAAAGCCAAATGGATTTACCG	63	18	12	1	8	1	7	8	1	0	11	12	8	5	0	13	17	13	6	8
GTAACAACACACAAACTTATTACTTG_GACAGAAAAGCCAAATGGATTTACCG	77	34	34	13	27	16	30	15	13	14	23	32	33	6	17	23	26	27	25	23
AGTCCAATAGCTAAGAAAGTTGACCG_GACAGAAAAGCCAAATGGATTTACCG	73	25	13	6	8	8	20	10	6	4	13	11	8	5	3	7	9	5	17	4
TCTTCAACGGTTAATCCGATTAACTT_GACAGAAAAGCCAAATGGATTTACCG	28	12	8	1	4	1	5	5	0	1	3	10	10	0	0	4	2	2	3	2
AACTAAATTATTAATGCAGTTGCTTT_GACAGAAAAGCCAAATGGATTTACCG	84	16	7	3	5	7	17	6	2	0	2	9	4	1	1	2	0	1	3	1
AGATCAAGAGTGAACTCAATTATAAA_GACAGAAAAGCCAAATGGATTTACCG	46	14	15	0	7	3	5	2	0	1	4	5	4	0	0	9	16	7	9	5
ATTTTAATATAAAAACAATTTACTTT_GACAGAAAAGCCAAATGGATTTACCG	13	0	1	0	0	0	0	0	0	0	0	0	0	0	0	0	15	2	8	1
ACCGAAATGAAGAACATATTTTGGGC_GACAGAAAAGCCAAATGGATTTACCG	55	19	11	11	6	3	5	2	2	6	4	12	16	5	4	14	7	15	7	2
TTCTAAAACGGGAAGAGGCTTGCTGC_GACAGAAAAGCCAAATGGATTTACCG	57	29	12	12	9	13	18	11	5	3	7	15	12	6	2	2	5	3	4	1
CTAAAAAACGCTAAGTACGTTTCTTT_GACAGAAAAGCCAAATGGATTTACCG	60	24	0	2	7	4	5	1	3	0	6	2	4	2	1	6	5	4	3	1
TCATAAACTAACAACAGTATTATGCT_GACAGAAAAGCCAAATGGATTTACCG	45	9	16	3	4	2	4	3	1	2	3	5	3	3	1	4	4	4	6	1
TTTGCAAATAGTAAGAACCTTTACAA_GACAGAAAAGCCAAATGGATTTACCG	25	5	4	0	0	1	2	0	0	1	0	3	0	0	2	2	1	0	0	0
TTAGTAATCACGAACCAGATTATCTT_GACAGAAAAGCCAAATGGATTTACCG	25	4	1	0	1	4	3	0	0	0	0	0	2	1	0	0	0	0	0	0
GAAACAAAGTTTAAATCAGTTTACGC_GACAGAAAAGCCAAATGGATTTACCG	121	58	25	16	19	11	20	11	7	4	18	14	18	10	5	7	7	8	3	8
ACTTTAAATTCGAACTATTTTGACTT_GACAGAAAAGCCAAATGGATTTACCG	17	2	1	1	2	3	7	2	1	1	3	4	11	5	2	11	7	4	3	6
CACAAAACACAAAAGCCCTTTGTGGA_GACAGAAAAGCCAAATGGATTTACCG	229	33	13	6	12	14	17	7	2	1	12	15	12	2	0	16	16	9	17	13
CTATAAACTACAAAGTTCTTTGCCGT_GACAGAAAAGCCAAATGGATTTACCG	39	7	4	1	1	2	5	1	0	1	3	4	1	0	2	3	4	2	0	0
CTTCAAAATGCGAAGCTTATTTTAGC_GACAGAAAAGCCAAATGGATTTACCG	115	17	8	3	4	11	23	3	2	4	18	26	17	5	2	10	12	9	3	7
GGACAAAAATACAAATACATTCCATG_GACAGAAAAGCCAAATGGATTTACCG	200	78	47	22	25	16	44	19	10	4	25	28	26	11	6	19	16	18	30	9
AATTTAATCGCCAATTGCCTTAGTCA_GACAGAAAAGCCAAATGGATTTACCG	44	16	6	1	3	2	4	1	2	0	1	0	0	1	0	0	0	0	0	0
TTGTAAAAACGGAAGACAATTCCTCT_GACAGAAAAGCCAAATGGATTTACCG	66	9	6	2	11	7	15	7	4	1	5	6	3	3	1	2	4	1	1	1
TTAGTAAATTGGAAATGAATTTCGGA_GACAGAAAAGCCAAATGGATTTACCG	40	17	16	6	6	5	18	10	7	6	12	15	20	5	4	8	4	4	3	0
ATTGGAATATCAAACTCTGTTTAGGT_GACAGAAAAGCCAAATGGATTTACCG	19	2	7	1	0	1	4	0	0	1	0	4	1	1	0	2	2	1	3	0
CTTCAAAAATTAAAACTCTTTGTAGA_GACAGAAAAGCCAAATGGATTTACCG	21	5	0	0	0	0	0	0	0	0	0	0	0	0	0	0	0	0	0	0
CCAGCAATAAGGAAATAATTTGTGAC_GACAGAAAAGCCAAATGGATTTACCG	79	23	20	12	4	2	9	4	3	1	11	16	4	2	2	2	8	10	5	6
GCCGTAAACCACAAGGTCTTTATATA_GACAGAAAAGCCAAATGGATTTACCG	47	8	3	1	2	1	6	0	0	0	0	1	0	0	0	0	4	1	2	2
GTTCAAAGCTAAAAGCGATTTTCACC_GACAGAAAAGCCAAATGGATTTACCG	271	83	74	41	43	26	64	27	24	16	75	67	48	25	24	61	62	49	59	30
GCACGAACTTCGAAGGTCTTTGGAGT_GACAGAAAAGCCAAATGGATTTACCG	5	2	1	3	1	0	0	0	0	0	0	0	0	0	0	0	0	0	0	0
CGCAAAAGGCGTAAGTTGGTTTTTCC_GACAGAAAAGCCAAATGGATTTACCG	53	9	5	4	3	2	5	4	2	1	5	7	17	3	4	10	6	16	11	8
CAACTAAAACTTAATTAGCTTTCCCA_GACAGAAAAGCCAAATGGATTTACCG	52	13	9	3	7	1	8	5	2	5	11	6	10	3	1	10	23	9	5	10
TATCCAATAAATAATGTTGTTTCCTC_GACAGAAAAGCCAAATGGATTTACCG	232	79	58	38	43	23	60	23	14	15	35	41	53	13	17	53	43	37	50	20
TTAGAAAAGATTAAATTCTTTTAGAC_GACAGAAAAGCCAAATGGATTTACCG	33	9	1	0	1	0	3	0	0	0	3	2	3	1	0	0	3	2	5	1
AGGCCAACTGGAAAGGAACTTTGCGG_GACAGAAAAGCCAAATGGATTTACCG	67	28	24	9	11	13	15	7	2	3	8	10	7	3	1	3	2	3	1	1
GATAGAAAACCGAATTAGATTGTATG_GACAGAAAAGCCAAATGGATTTACCG	64	22	14	8	10	12	32	12	6	4	12	10	7	2	11	11	11	7	0	4
TCCCTAATATTTAAAATTATTCTCGA_GACAGAAAAGCCAAATGGATTTACCG	47	6	1	0	0	1	0	1	1	0	0	0	0	0	0	1	0	0	0	0
TCATTAAGCACGAATTAGATTGCAGG_GACAGAAAAGCCAAATGGATTTACCG	79	25	25	8	10	10	25	18	10	6	19	14	11	6	6	18	23	14	13	1
ATGATAAACAGGAAATTAATTGGTCG_GACAGAAAAGCCAAATGGATTTACCG	206	59	60	41	51	22	54	36	14	12	42	46	34	18	21	34	17	23	32	6
TTTAAAATTTATAATACAGTTTTCAG_GACAGAAAAGCCAAATGGATTTACCG	13	0	0	0	0	0	0	0	0	0	0	0	0	0	0	2	4	1	2	0
TATCGAACTATTAAGCAATTTCTGTT_GACAGAAAAGCCAAATGGATTTACCG	243	77	48	23	35	28	52	27	16	8	28	21	37	5	2	21	22	13	20	4
TGTCGAAGATTAAAACCCGTTTTTGT_GACAGAAAAGCCAAATGGATTTACCG	22	12	4	1	3	0	2	0	0	0	0	3	0	1	0	0	0	0	0	0
TCGGAAAACCGTAAACGTATTCCCCC_GACAGAAAAGCCAAATGGATTTACCG	28	4	12	7	9	2	14	4	2	1	5	14	6	0	1	1	2	5	2	1
TGCTAAATAACGAAGGTGATTTTTTC_GACAGAAAAGCCAAATGGATTTACCG	26	4	6	3	5	1	5	6	2	0	7	3	4	0	1	9	5	5	3	1
TCGCTAACGGGAAAAGTAATTGTAAG_GACAGAAAAGCCAAATGGATTTACCG	121	35	15	5	12	8	11	6	4	3	7	6	6	3	0	5	4	1	7	5
CGGCGAAGGGGGAAGGATCTTACTGT_GACAGAAAAGCCAAATGGATTTACCG	28	2	5	0	1	2	1	1	0	1	3	3	2	1	1	5	2	2	1	0
TGACCAATCAACAAGTGACTTCTCAG_GACAGAAAAGCCAAATGGATTTACCG	133	62	36	17	24	10	28	15	12	8	39	41	31	11	4	25	19	21	16	16
ATTAGAATCTCTAAGACAGTTAACGA_GACAGAAAAGCCAAATGGATTTACCG	67	17	7	6	13	5	16	14	9	5	16	22	26	7	9	19	16	13	7	3
TTGAGAATGGTAAAGAGTATTGGACC_GACAGAAAAGCCAAATGGATTTACCG	91	14	11	10	14	6	10	6	2	2	8	11	7	4	2	6	0	0	1	0
ACGTAAAACATGAACTAAATTGATCC_GACAGAAAAGCCAAATGGATTTACCG	51	30	24	7	14	15	16	2	7	4	10	12	6	1	2	4	2	3	2	1
ATATTAACGGCTAAATCATTTACTGG_GACAGAAAAGCCAAATGGATTTACCG	53	22	17	8	19	5	19	4	8	3	17	17	14	8	9	15	11	7	3	2
AACATAAATACAAACCAATTTGAGGG_GACAGAAAAGCCAAATGGATTTACCG	55	20	18	11	22	13	29	14	6	3	13	7	9	2	2	1	3	3	1	1
GCGTAAACAAAAAAAGAAATTGATCC_GACAGAAAAGCCAAATGGATTTACCG	53	19	9	8	5	5	8	7	2	1	7	9	4	5	4	20	9	8	8	5
CCGGGAACGCCGAACGAAATTGAGTG_GACAGAAAAGCCAAATGGATTTACCG	93	29	14	4	4	2	11	3	3	3	8	2	4	2	1	1	1	5	3	4
TACGTAATCAATAATGGTTTTGCTAG_GACAGAAAAGCCAAATGGATTTACCG	4	1	0	0	0	0	0	0	0	0	0	0	1	0	0	0	0	0	0	0
CTATTAATATGTAAAGGTATTTCCGT_GACAGAAAAGCCAAATGGATTTACCG	119	23	15	7	2	2	12	4	0	0	6	9	10	3	4	5	15	5	8	10
AACTCAAATCTCAATTGTTTTTCACT_GACAGAAAAGCCAAATGGATTTACCG	50	15	9	7	18	7	25	12	8	3	15	21	16	5	7	19	13	11	6	7
CGACGAATGGCTAAAAAGTTTGATGC_GACAGAAAAGCCAAATGGATTTACCG	31	7	3	0	5	5	3	3	4	0	4	4	4	0	1	8	2	8	2	0
CGTACAAACTACAAAATGTTTACGAT_GACAGAAAAGCCAAATGGATTTACCG	93	25	15	9	5	10	11	4	6	1	10	9	8	2	2	7	4	7	8	8
TTTATAAAGTTAAAACTTATTAAATT_GACAGAAAAGCCAAATGGATTTACCG	16	0	0	0	0	0	0	0	0	0	0	0	0	0	0	0	0	0	0	0
CCGTAAATAGTTAACCAAATTGTATA_GACAGAAAAGCCAAATGGATTTACCG	188	58	22	10	7	11	17	9	3	2	12	17	8	2	5	11	8	8	2	4
AATACAAGCAGAAACCCAATTAGGTC_GACAGAAAAGCCAAATGGATTTACCG	38	17	11	2	7	2	4	7	6	4	13	17	9	13	7	13	11	12	7	4
TAGATAAAATTAAAGGGCATTTTATT_GACAGAAAAGCCAAATGGATTTACCG	67	15	1	0	3	3	3	0	0	0	4	4	0	0	1	0	0	1	2	0
CCGTGAAACTCGAACGAGTTTGCGCG_GACAGAAAAGCCAAATGGATTTACCG	48	16	10	6	8	7	15	10	6	3	19	19	19	5	6	13	11	10	5	3
TAGTTAACGCCCAACTGAGTTGTCAG_GACAGAAAAGCCAAATGGATTTACCG	168	38	29	14	24	13	30	12	8	2	28	31	24	9	9	8	5	13	4	5
CGAAAAAGTGGGAAGGGCGTTGGGGG_GACAGAAAAGCCAAATGGATTTACCG	40	7	6	1	3	1	9	2	1	0	3	8	0	1	0	1	3	1	1	2
TAACCAAACGTGAATGATCTTAGTAG_GACAGAAAAGCCAAATGGATTTACCG	97	37	28	8	6	21	23	14	3	3	11	16	6	4	5	8	5	5	3	2
AATTGAATGACTAAAAATTTTTTCAA_GACAGAAAAGCCAAATGGATTTACCG	38	3	3	0	3	1	1	1	0	0	2	4	3	0	0	3	5	1	4	0
GAAACAATGTGCAATTCTGTTGTGCG_GACAGAAAAGCCAAATGGATTTACCG	70	34	22	11	11	8	26	14	1	4	17	26	13	10	11	24	9	10	8	11
ATTTGAATTATGAACGCCGTTTGAAT_GACAGAAAAGCCAAATGGATTTACCG	158	37	23	13	15	16	25	17	10	2	17	25	28	7	6	31	28	14	17	10
ATATGAAGAGCGAACGGCCTTGTGAT_GACAGAAAAGCCAAATGGATTTACCG	7	0	0	0	0	0	0	0	0	0	0	0	0	0	0	0	0	0	0	0
CTCAAAAGACTTAATTCGATTACATT_GACAGAAAAGCCAAATGGATTTACCG	16	12	1	1	6	0	8	8	0	0	4	8	2	6	1	8	3	2	5	4
AGACAAAGCGCCAATTGTGTTAATAA_GACAGAAAAGCCAAATGGATTTACCG	49	13	6	7	6	6	12	3	4	1	10	13	7	2	3	6	10	7	14	3
ATTAGAAACCTCAACTACCTTTGAGC_GACAGAAAAGCCAAATGGATTTACCG	83	46	25	15	16	9	31	11	3	7	17	19	14	10	3	8	9	6	2	3
CCTAAAACGGTTAAACATATTAACGA_GACAGAAAAGCCAAATGGATTTACCG	43	13	4	2	3	3	18	5	5	3	16	7	16	3	5	6	6	2	6	3
CCTACAACTACTAAGGGGCTTGGCGG_GACAGAAAAGCCAAATGGATTTACCG	150	50	28	19	15	15	33	15	5	4	14	15	21	2	3	11	13	4	9	5
CGGGGAAAGCTGAAAAGGTTTCCGAT_GACAGAAAAGCCAAATGGATTTACCG	33	7	4	1	2	2	3	2	0	0	2	5	2	2	1	2	1	0	5	0
AAACCAAGCCAGAAGGAAGTTTATTG_GACAGAAAAGCCAAATGGATTTACCG	64	27	25	13	10	7	20	9	12	3	33	26	30	10	16	38	22	19	23	14
AATCTAAGCAACAAATTTCTTCCTGA_GACAGAAAAGCCAAATGGATTTACCG	99	35	16	7	6	9	4	4	2	0	6	4	2	1	1	5	4	1	2	3
TTCAGAATCCATAACAGATTTTGTGA_GACAGAAAAGCCAAATGGATTTACCG	105	29	23	3	7	11	14	4	2	3	12	20	13	2	2	22	26	19	11	6
TTGCTAAACTCTAACTTGCTTGAGCC_GACAGAAAAGCCAAATGGATTTACCG	37	8	17	4	5	5	10	1	2	2	11	12	6	8	5	2	3	4	1	1
TCCCAAAGCGCTAATAGTCTTCTGGG_GACAGAAAAGCCAAATGGATTTACCG	109	37	18	9	11	6	12	6	5	3	7	16	7	6	5	4	13	6	2	2
CTAAGAAACGGTAAAAAATTTCTTAA_GACAGAAAAGCCAAATGGATTTACCG	40	8	1	0	0	0	2	0	0	0	0	1	0	0	0	0	1	1	2	1
ACTTAAAGAGTTAAAATGTTTTACCA_GACAGAAAAGCCAAATGGATTTACCG	40	17	7	6	4	1	11	8	5	2	14	8	7	1	2	14	5	7	5	5
CTTTTAACAGATAAATGTGTTCACGG_GACAGAAAAGCCAAATGGATTTACCG	34	15	6	1	2	4	8	2	4	0	1	6	5	2	2	2	2	1	1	1
AATATAACAAATAACAGCGTTTGTGT_GACAGAAAAGCCAAATGGATTTACCG	14	9	1	3	1	1	4	0	3	2	4	5	1	2	0	8	5	2	0	0
AATTCAAAATTAAACATAGTTGTTCC_GACAGAAAAGCCAAATGGATTTACCG	42	14	11	6	6	11	16	5	8	2	24	24	22	11	9	23	29	24	15	22
TGGCAAACAACAAATATAGTTATTCA_GACAGAAAAGCCAAATGGATTTACCG	61	16	4	1	1	2	2	1	0	0	2	2	1	1	0	1	1	0	0	0
ATAAGAACCGCCAAGATATTTCGAGT_GACAGAAAAGCCAAATGGATTTACCG	124	40	24	3	24	10	20	11	11	2	15	12	27	3	6	20	16	12	21	10
GCGCAAATTAGCAAGCCAATTTAATT_GACAGAAAAGCCAAATGGATTTACCG	54	28	17	5	8	3	4	6	2	0	13	10	7	1	4	9	13	14	9	6
ACAGGAAATTTTAAGCGATTTACACG_GACAGAAAAGCCAAATGGATTTACCG	69	19	18	8	4	10	16	9	3	2	9	10	3	0	3	4	4	1	6	4
AATTCAAGGTAAAAATTGTTTTGAGT_GACAGAAAAGCCAAATGGATTTACCG	71	22	10	2	4	5	6	0	0	2	2	3	1	0	0	2	0	0	0	0
CTATTAAGCGCTAATGGCGTTATGTA_GACAGAAAAGCCAAATGGATTTACCG	28	5	4	2	2	3	7	1	2	1	4	1	0	3	5	4	4	4	1	1
GTGCAAACAGTGAACGGTTTTACACT_GACAGAAAAGCCAAATGGATTTACCG	131	51	41	22	34	21	46	31	16	6	32	39	20	13	10	23	14	16	21	13
GAAGTAATCTCTAATAACGTTGTAGT_GACAGAAAAGCCAAATGGATTTACCG	26	5	7	1	0	5	5	1	4	0	6	4	1	1	1	0	1	0	0	2
AAAAGAAATACAAATACCATTATAAA_GACAGAAAAGCCAAATGGATTTACCG	66	4	3	0	0	0	1	1	0	0	0	1	0	0	1	0	8	0	5	4
ATTCGAAATACTAAGGCGTTTATGGA_GACAGAAAAGCCAAATGGATTTACCG	30	6	13	2	1	5	14	5	0	2	3	10	3	3	3	11	10	6	10	4
ATTTAAATTTAGAATATGGTTTCTTA_GACAGAAAAGCCAAATGGATTTACCG	62	6	4	3	2	0	2	3	1	0	5	10	3	0	2	18	52	14	25	14
AAATTAACACCGAACGGATTTGCCCG_GACAGAAAAGCCAAATGGATTTACCG	139	45	38	10	24	13	36	13	7	5	20	25	18	6	10	17	17	14	14	10
CCGAAAACGGGGAAGGGGTTTGGCGG_GACAGAAAAGCCAAATGGATTTACCG	223	43	26	6	25	11	32	10	10	5	16	23	12	11	10	23	29	21	18	10
CCGATAATAAATAAGCTAATTTGCAG_GACAGAAAAGCCAAATGGATTTACCG	286	71	68	28	25	33	58	24	13	7	26	28	35	6	4	26	43	25	25	18
CCACGAAAAGACAAATCGATTTACAC_GACAGAAAAGCCAAATGGATTTACCG	235	80	70	16	20	17	37	16	15	7	37	40	13	7	11	9	13	12	10	3
CATTCAACCAGGAACCAAGTTTAAAA_GACAGAAAAGCCAAATGGATTTACCG	127	42	12	5	11	5	20	3	4	0	12	14	13	9	3	9	15	4	8	12
ATAGGAAAGTAAAATTACATTGGTAC_GACAGAAAAGCCAAATGGATTTACCG	355	140	90	50	40	33	106	44	27	13	83	48	58	15	26	51	50	52	31	32
AGTATAACCACAAAAAGACTTTAGTT_GACAGAAAAGCCAAATGGATTTACCG	17	11	1	2	0	2	2	1	2	0	2	4	3	0	0	2	5	4	3	2
TTGGAAAACATGAATGGAATTATAAA_GACAGAAAAGCCAAATGGATTTACCG	176	35	25	1	10	5	20	3	5	2	12	12	16	1	2	21	28	14	30	13
CGCTAAAGACTTAATGAGCTTCGCTT_GACAGAAAAGCCAAATGGATTTACCG	13	8	1	0	1	0	3	0	1	1	2	0	1	0	1	2	4	1	0	0
AGGCGAAATGGCAAAGGGGTTAGATG_GACAGAAAAGCCAAATGGATTTACCG	62	21	3	3	3	5	2	3	5	2	7	1	1	3	3	2	3	2	0	0
GCGGGAACTGTTAAGTCGTTTGTTGG_GACAGAAAAGCCAAATGGATTTACCG	127	37	18	13	13	1	22	8	1	5	9	6	5	1	2	8	6	2	7	3
TTCATAATATGCAAATCATTTCCACG_GACAGAAAAGCCAAATGGATTTACCG	110	27	22	10	20	10	15	14	5	3	19	17	12	1	3	7	7	1	4	0
TATTCAACAAAGAATTGCATTAGCTT_GACAGAAAAGCCAAATGGATTTACCG	4	1	0	0	0	0	0	0	0	0	0	0	0	0	0	0	0	0	0	0
TAGTTAAATGTCAATACGATTTGGAG_GACAGAAAAGCCAAATGGATTTACCG	172	33	42	18	37	15	34	15	6	4	18	16	13	6	6	15	7	16	7	6
CATTGAATTGGAAACGCATTTACTTT_GACAGAAAAGCCAAATGGATTTACCG	163	44	22	14	14	7	23	5	7	3	12	20	19	8	8	15	19	10	10	7
AGTGAAATAATGAAGCTCATTCTTTT_GACAGAAAAGCCAAATGGATTTACCG	123	27	24	7	6	11	19	13	4	1	13	14	6	2	4	12	12	6	1	7
AAATTAACGTAAAAATGAATTATAGT_GACAGAAAAGCCAAATGGATTTACCG	130	38	14	7	4	3	14	4	1	0	3	8	3	1	0	6	18	5	7	2
GTCCAAACTAAAAAGGAAGTTAAGGA_GACAGAAAAGCCAAATGGATTTACCG	30	10	3	1	0	2	0	1	1	2	1	1	1	0	1	4	2	5	2	2
AATGTAAATTCGAAGGGTGTTGGGGT_GACAGAAAAGCCAAATGGATTTACCG	69	19	23	5	8	1	11	3	3	3	5	5	3	0	3	7	5	13	12	4
ACAAGAAATGATAAGGGTATTGAGTT_GACAGAAAAGCCAAATGGATTTACCG	90	34	10	6	5	14	13	6	0	0	6	5	5	2	1	7	3	1	2	1
AAAGCAAAATGTAAACGGCTTAATCG_GACAGAAAAGCCAAATGGATTTACCG	9	4	5	1	0	0	4	1	1	0	2	1	3	3	4	1	2	1	0	0
ACATTAAGACAGAACTATATTGACCT_GACAGAAAAGCCAAATGGATTTACCG	76	40	21	10	10	9	26	9	10	6	17	30	25	8	7	19	19	16	10	5
GGATGAAGTTCAAATCTACTTTCCTT_GACAGAAAAGCCAAATGGATTTACCG	230	90	48	16	37	26	64	29	12	11	35	33	31	9	10	34	19	17	18	15
CCCCGAACATATAATTACCTTCTTTC_GACAGAAAAGCCAAATGGATTTACCG	27	11	9	4	1	1	5	1	1	0	5	6	6	2	2	9	11	6	5	6
TCCGCAAGGAGCAACCAACTTACGGC_GACAGAAAAGCCAAATGGATTTACCG	44	19	20	7	6	10	20	18	17	7	34	29	23	9	12	11	8	7	6	8
AGCTGGAAACTTCTTTGTTAT_GACAGAAAAGCCAAATGGATTTACCG	24	6	4	2	0	2	5	3	3	1	3	7	1	4	0	1	3	3	0	0
CACATAATCCGCAATAAGATTCCCCT_GACAGAAAAGCCAAATGGATTTACCG	99	23	13	4	5	6	10	1	1	0	6	5	2	0	1	3	1	0	0	2
CAACGAAGTCCAAACAGTGTTTTTAT_GACAGAAAAGCCAAATGGATTTACCG	126	27	15	7	7	10	26	7	7	1	13	17	25	5	8	12	17	10	12	5
CTAGTAACGCTCAATGTTTTTTCATA_GACAGAAAAGCCAAATGGATTTACCG	22	2	8	2	1	1	4	2	0	0	2	3	0	0	0	0	0	0	0	0
ACGCTAAAACGAAATAGTTTTTTGGC_GACAGAAAAGCCAAATGGATTTACCG	125	44	46	24	25	13	38	19	9	12	49	57	40	13	8	27	24	26	24	18
CGAACAAAGTTTAAATTTATTCCCCA_GACAGAAAAGCCAAATGGATTTACCG	240	49	18	8	8	9	26	5	2	2	10	7	10	2	1	5	4	2	4	1
AAAGAAAATTAGAAAGTGCTTCGCTC_GACAGAAAAGCCAAATGGATTTACCG	54	16	10	9	11	1	3	2	2	0	5	4	2	0	0	1	0	0	1	0
TCGCCAACACTAAATCTAGTTATGTG_GACAGAAAAGCCAAATGGATTTACCG	76	28	17	3	12	9	14	7	5	3	9	14	14	2	3	7	5	5	3	3
GGGGGAATGTGCAATTGCATTGGAAC_GACAGAAAAGCCAAATGGATTTACCG	69	12	20	6	9	7	17	5	2	2	5	5	5	1	0	0	4	0	3	3
GTAGCAAAAAAAAACTACTTATCAC_GACAGAAAAGCCAAATGGATTTACCG	1	0	0	0	0	0	0	0	0	0	0	0	1	0	0	0	0	0	0	0
ATCGCAATCTTTAAGGGTTTTAGAAC_GACAGAAAAGCCAAATGGATTTACCG	9	5	1	2	1	0	2	0	0	0	1	2	0	0	0	0	0	0	0	0
AGATTAACAAGGAACATCATTTTTTT_GACAGAAAAGCCAAATGGATTTACCG	53	10	9	5	3	2	10	5	0	2	5	12	8	4	4	21	18	19	20	8
TGGACAAGATGCAATTAATTTGTAGA_GACAGAAAAGCCAAATGGATTTACCG	5	0	0	0	0	0	0	0	0	0	0	0	0	0	0	0	0	0	0	0
TGCTGAACTGGCAAACGTTTTATTGT_GACAGAAAAGCCAAATGGATTTACCG	91	44	29	10	14	8	9	9	4	5	12	27	20	13	6	24	20	12	15	8
ATGGGAAGTCACAAACGGATTAACGC_GACAGAAAAGCCAAATGGATTTACCG	44	11	13	10	7	7	10	4	0	3	6	8	4	2	1	0	0	0	0	0
CCCGAAAATTGCAACTAGATTCCTGT_GACAGAAAAGCCAAATGGATTTACCG	23	4	6	5	6	4	6	2	2	0	1	2	3	1	0	0	0	1	1	2
CCGTGAAGTTGCAACTACTTTCGGGA_GACAGAAAAGCCAAATGGATTTACCG	15	7	2	2	3	2	7	0	2	0	0	5	3	0	0	1	2	0	0	0
TGTGCAAGTCACAAGCGTCTTATCTA_GACAGAAAAGCCAAATGGATTTACCG	7	0	0	0	0	0	0	0	0	0	0	0	0	0	0	0	0	0	0	0
CCCGAAAGGCGGAATGGATTTTTATG_GACAGAAAAGCCAAATGGATTTACCG	34	16	8	3	3	0	10	1	2	1	5	6	4	1	1	8	6	7	5	4
CAGAAAAAGCAAAAAAATGTTATTTG_GACAGAAAAGCCAAATGGATTTACCG	5	1	0	0	1	0	0	0	0	0	0	0	0	0	0	1	0	0	0	0
AAGTCAAATTGTAATAATCTTAAGTT_GACAGAAAAGCCAAATGGATTTACCG	44	10	3	2	2	0	6	3	0	0	0	1	3	0	0	8	3	3	2	0
AACCTAATCTATAACATCATTATTAT_GACAGAAAAGCCAAATGGATTTACCG	169	22	3	3	2	0	6	1	0	0	1	3	1	1	0	8	17	3	16	5
GGTGGAAGTAAGAAGTGACTTAGGCG_GACAGAAAAGCCAAATGGATTTACCG	246	110	93	44	47	30	77	38	18	8	37	40	41	12	22	27	28	27	34	20
AAATTAAGCTCTAATCAACTTTTCTA_GACAGAAAAGCCAAATGGATTTACCG	56	15	3	3	2	1	2	1	0	1	7	7	12	0	0	5	6	10	4	2
ACGACAAACCTTAAAGGGGTTCTCTT_GACAGAAAAGCCAAATGGATTTACCG	190	60	36	11	21	18	19	9	6	3	19	23	12	4	11	14	20	12	9	8
ATTCGAAAGAAAAAGGCCTTTATCGC_GACAGAAAAGCCAAATGGATTTACCG	87	26	14	2	4	7	13	6	1	3	10	15	12	0	0	12	13	2	7	2
TATAGAAAACAGAAACCTGTTTCGTA_GACAGAAAAGCCAAATGGATTTACCG	226	58	33	14	24	15	35	14	11	1	27	19	15	8	9	22	23	19	9	2
CAATTAATGTGAAACAGTCTTGTATC_GACAGAAAAGCCAAATGGATTTACCG	72	18	19	13	23	13	28	20	12	6	24	16	20	9	9	23	19	20	21	18
CAACAAATTACCAATCTTCTTGGGGT_GACAGAAAAGCCAAATGGATTTACCG	25	4	2	0	3	0	1	0	0	0	4	6	4	1	1	4	2	6	1	1
GGTAAAACCCCCAAGTAGTTTAGGAC_GACAGAAAAGCCAAATGGATTTACCG	141	23	12	3	8	10	12	3	1	0	12	8	8	5	2	7	5	3	3	2
AGTATAATATTAAAAAGGGTTTGTCC_GACAGAAAAGCCAAATGGATTTACCG	36	5	1	0	1	1	4	0	1	1	1	9	3	0	1	4	9	2	3	0
GTGAAAACATGGAACCTTTTTTCGTA_GACAGAAAAGCCAAATGGATTTACCG	74	33	21	8	8	10	26	9	7	3	19	9	23	7	8	13	13	16	12	8
ACAGAAATACATAATATCCTTGCAAT_GACAGAAAAGCCAAATGGATTTACCG	42	20	17	5	4	5	3	1	2	0	7	8	2	1	1	0	0	0	0	1
TTGACAAACGTGAAGCGCGTTGAGCG_GACAGAAAAGCCAAATGGATTTACCG	52	9	8	6	6	2	9	4	4	0	2	12	8	4	2	0	4	0	0	0
ATCGCAACTTATAAACGGTTTGTAGG_GACAGAAAAGCCAAATGGATTTACCG	64	21	20	3	9	3	24	12	9	6	22	27	32	9	5	9	4	3	9	5
TAGTCAAGAACTAATATAATTACAGG_GACAGAAAAGCCAAATGGATTTACCG	144	34	22	7	6	9	18	3	0	0	2	7	10	2	2	3	5	1	4	5
ACCCGAATTGCTAATGGAGTTTAATT_GACAGAAAAGCCAAATGGATTTACCG	209	52	33	16	17	8	26	10	8	3	16	23	17	6	4	37	35	15	23	7
TTCAAAAGAAATAAATCACTTGTTAT_GACAGAAAAGCCAAATGGATTTACCG	69	9	19	0	8	3	19	2	1	1	10	11	5	1	4	11	19	16	12	16
AGAAGAAGAGACAACCTTGTTGGAT_GACAGAAAAGCCAAATGGATTTACCG	2	0	0	0	0	0	0	0	0	0	0	0	0	0	0	0	0	0	0	0
ACAGCAATTTTTAAAAATATTTAAAG_GACAGAAAAGCCAAATGGATTTACCG	84	1	1	0	0	0	0	0	0	0	0	0	0	0	0	1	1	1	2	0
AATTCAAGTCCTAAAGTTTTTCTAGA_GACAGAAAAGCCAAATGGATTTACCG	72	11	13	3	6	2	8	4	1	4	10	21	10	4	3	9	22	14	5	11
CGGGTAACCCAAAAGCCTTTTATTGC_GACAGAAAAGCCAAATGGATTTACCG	81	13	4	1	1	2	7	4	1	2	8	5	6	1	0	10	11	5	2	3
CACCTAAGATAAAACTCGGTTTTGTG_GACAGAAAAGCCAAATGGATTTACCG	126	44	29	11	12	15	35	21	11	3	17	33	22	8	17	47	46	26	35	38
TTGACAAAGCGGAAAATAATTCTGCC_GACAGAAAAGCCAAATGGATTTACCG	57	14	15	1	5	7	9	8	1	0	0	1	2	1	2	0	1	1	1	1
ACAGTAAGAATAAAGTCTGTTCACTA_GACAGAAAAGCCAAATGGATTTACCG	26	11	3	4	2	4	3	4	1	2	1	2	2	1	5	7	4	6	5	2
TATTGAATTGTAAACGAACTTATTAT_GACAGAAAAGCCAAATGGATTTACCG	32	5	2	3	2	3	6	0	0	0	2	2	0	0	1	6	5	2	0	1
AAAAAAATGAAGAAACAAGTTTATTT_GACAGAAAAGCCAAATGGATTTACCG	11	1	2	0	2	0	0	0	1	0	2	5	6	0	1	5	8	3	4	3
ATTACAAGATTAAAAGCTTTTCTTGG_GACAGAAAAGCCAAATGGATTTACCG	38	17	10	1	5	3	7	3	2	0	4	8	3	1	0	4	4	1	1	0
ACTGAAAATAGAAATTGAGTTTGATA_GACAGAAAAGCCAAATGGATTTACCG	70	16	13	8	11	7	16	11	7	5	24	29	17	8	9	25	18	17	15	7
GTGAAAATGCAAAAAGACATTTCTGC_GACAGAAAAGCCAAATGGATTTACCG	15	16	4	3	4	2	6	5	2	3	8	8	2	3	0	4	1	0	4	4
ATCGGAATTTGGAAGCGGATTATCGG_GACAGAAAAGCCAAATGGATTTACCG	88	32	20	5	10	8	14	6	4	1	9	13	15	8	6	12	13	11	14	6
ATGCTAAATTTCAAACATTTTGGTGC_GACAGAAAAGCCAAATGGATTTACCG	27	12	13	5	8	6	9	5	3	2	3	5	4	3	2	8	6	3	2	2
TTTGAAAAACAGAACGAAATTCAAGG_GACAGAAAAGCCAAATGGATTTACCG	85	23	22	16	11	7	11	5	3	3	16	12	10	3	4	3	4	9	4	1
CCACAAAAACTCAAGCGAATTCGGTT_GACAGAAAAGCCAAATGGATTTACCG	128	34	19	10	17	4	17	2	3	3	18	17	16	2	3	14	13	9	7	9
TTTAAAAGCCGTAATTCTATTTAAGG_GACAGAAAAGCCAAATGGATTTACCG	18	8	5	0	4	2	4	0	0	0	2	5	7	0	2	4	3	5	4	6
CGGACAACATAAAAGGGCGTTGGCGG_GACAGAAAAGCCAAATGGATTTACCG	35	10	4	1	0	2	4	1	0	1	3	2	2	1	1	0	0	3	1	1
CTCCAAATCTTAAATACGTTTAATGA_GACAGAAAAGCCAAATGGATTTACCG	53	17	6	4	1	4	7	2	0	1	9	9	1	1	1	3	2	1	6	2
TTTGAAACACACAATTGAATTCGGGA_GACAGAAAAGCCAAATGGATTTACCG	120	30	22	14	8	7	14	2	5	4	12	13	6	2	3	9	15	14	12	7
GGCCTAATAGAGAATACCTTTGCTAG_GACAGAAAAGCCAAATGGATTTACCG	30	9	6	3	1	3	11	2	2	3	5	10	3	3	0	6	1	1	1	4
GATCAAAATCGGAATTGGTTTACATT_GACAGAAAAGCCAAATGGATTTACCG	16	4	3	1	5	1	4	4	4	2	0	6	2	1	0	4	1	3	2	1
CGGTACCTCTTCAAGTAATTTGCTCA_GACAGAAAAGCCAAATGGATTTACCG	8	1	0	1	0	0	1	0	0	0	3	0	1	0	1	1	0	0	0	0
TACTTAATAAGTAAGGAGATTACTAT_GACAGAAAAGCCAAATGGATTTACCG	65	31	16	2	4	2	6	3	1	1	5	6	4	2	0	7	8	11	4	3
GACTTAAGATATAACGTTGTTCCGAA_GACAGAAAAGCCAAATGGATTTACCG	151	73	46	36	23	19	30	14	14	3	8	12	7	4	0	7	3	2	0	2
TGGTAAAACGAGAAACTGATTTTACT_GACAGAAAAGCCAAATGGATTTACCG	102	26	7	3	9	2	12	2	2	2	5	5	5	1	3	2	6	3	5	2
TTATGAAACCCGAAACTCCTTTATGC_GACAGAAAAGCCAAATGGATTTACCG	55	6	7	2	2	0	14	6	4	3	5	14	11	3	3	13	7	4	3	6
GCCCGAACCGTCAAAAACTTATTTG_GACAGAAAAGCCAAATGGATTTACCG	1	0	0	0	0	0	0	0	0	0	0	0	0	0	0	1	0	0	0	0
AAGTCAACTTCTAACATTCTTTACAT_GACAGAAAAGCCAAATGGATTTACCG	24	16	12	10	11	3	10	5	3	3	8	3	2	1	2	2	0	0	0	5
CGGGCAATAGCGAAATGCATTACGGG_GACAGAAAAGCCAAATGGATTTACCG	122	26	16	6	13	11	18	7	1	5	17	15	10	8	7	5	5	8	8	1
CCTCAAAGACGTAATACTCTTTAATC_GACAGAAAAGCCAAATGGATTTACCG	88	17	16	6	8	1	8	1	3	1	5	4	6	0	0	8	7	7	7	3
TAATCAATCTATAACCCACTTCGGAC_GACAGAAAAGCCAAATGGATTTACCG	90	30	21	12	16	7	24	7	3	4	12	14	16	7	8	6	4	8	4	6
CGTGGAAAGACTAAGTTCGTTGGAGT_GACAGAAAAGCCAAATGGATTTACCG	25	11	7	1	1	6	3	2	1	1	1	2	2	0	2	1	0	0	1	1
CGAGCAAAAGTCAAGCACGTTATCAA_GACAGAAAAGCCAAATGGATTTACCG	12	1	2	0	2	3	2	0	0	0	0	0	0	0	0	0	0	0	0	0
GCATTAAAATTGAAGAACTTTCTATG_GACAGAAAAGCCAAATGGATTTACCG	159	41	36	17	15	9	31	11	10	4	25	32	33	9	6	29	50	21	23	23
GTACTAAAATGAAAGAGCTTTGAATC_GACAGAAAAGCCAAATGGATTTACCG	35	10	16	8	9	1	17	9	2	5	12	6	4	1	2	5	2	6	0	1
TGTTAAACATACAAGAATCTTTCAGG_GACAGAAAAGCCAAATGGATTTACCG	192	51	29	28	23	23	37	14	16	7	20	28	24	13	10	16	23	15	18	9
AGAACAACTCTTAAAGAACTTTGAAT_GACAGAAAAGCCAAATGGATTTACCG	136	40	15	10	14	10	17	5	2	3	8	14	13	3	1	8	3	3	6	4
ACGAAAACCGATAAATCGGTTTCCCA_GACAGAAAAGCCAAATGGATTTACCG	231	91	64	28	32	28	67	10	12	4	32	47	27	13	15	41	24	38	47	45
TCTGGAATCCCTAAGAGGTTTTTGCG_GACAGAAAAGCCAAATGGATTTACCG	80	17	8	3	6	5	12	4	3	2	12	9	9	4	3	17	5	4	9	8
TGTTAAAGTATTAAGCGATTTACTAA_GACAGAAAAGCCAAATGGATTTACCG	189	43	26	19	13	15	16	10	5	4	13	19	15	3	3	10	13	3	12	3
AACGTAAGGATCAACCGGTTTCATAA_GACAGAAAAGCCAAATGGATTTACCG	104	34	24	11	15	11	18	3	4	2	6	14	8	1	5	4	3	2	1	1
CACTTAACCATGATCTTACATC_GACAGAAAAGCCAAATGGATTTACCG	31	9	8	8	9	2	5	2	0	3	4	7	10	1	5	9	15	5	4	3
GCTTGAACAACTAATATTTTTATTCT_GACAGAAAAGCCAAATGGATTTACCG	24	1	0	0	0	0	0	0	0	0	0	0	0	0	0	0	1	0	0	0
TGGGCAACGACTAATATTGTTCGGCG_GACAGAAAAGCCAAATGGATTTACCG	138	40	26	16	20	16	14	13	4	2	7	14	5	0	4	2	1	4	5	5
CTGGAAATTGGAAAGGGATTTAAGAA_GACAGAAAAGCCAAATGGATTTACCG	68	14	19	11	8	15	44	16	15	10	67	105	103	50	49	353	510	422	569	472
GGGCAAACTTATAAAGTTTTTGTTCT_GACAGAAAAGCCAAATGGATTTACCG	107	20	0	1	1	6	1	1	2	1	7	5	6	1	3	11	10	3	11	4
TTAGTAACTGAGAAGTTTATTTGATG_GACAGAAAAGCCAAATGGATTTACCG	43	8	5	2	6	3	6	2	1	0	3	7	3	3	0	1	0	6	2	0
ACTGTAACATAAAATACGATTGCTTA_GACAGAAAAGCCAAATGGATTTACCG	98	52	48	17	20	10	33	20	9	3	17	20	25	11	8	18	21	10	14	6
AATGCAACCTCTAATCCTTTTTTAAA_GACAGAAAAGCCAAATGGATTTACCG	85	23	8	4	5	5	15	5	4	1	3	18	9	1	1	19	35	10	28	16
AATCTAAGTCAAAAACTTCTTGTAAT_GACAGAAAAGCCAAATGGATTTACCG	18	7	3	0	0	1	5	0	2	0	1	2	1	0	0	5	1	1	2	6
TAGTTAACAGCAAATCGGCTTGTTAT_GACAGAAAAGCCAAATGGATTTACCG	29	4	6	5	2	0	5	4	3	2	4	4	1	1	2	3	3	3	1	0
CTCCAAAACTCTAAGTAATTTGGGAG_GACAGAAAAGCCAAATGGATTTACCG	42	14	8	3	7	5	20	6	1	0	14	11	7	3	5	8	8	5	14	5
CAATCAAACACAAAAGTCGTTGACTT_GACAGAAAAGCCAAATGGATTTACCG	75	12	9	4	4	9	7	2	0	1	2	1	0	2	1	2	2	3	0	0
CACACAAACGGCAAGAGTCTTGCGCA_GACAGAAAAGCCAAATGGATTTACCG	5	3	1	0	0	1	7	1	0	1	2	2	1	0	2	1	0	0	0	0
TATGAAATTCGTAATAAAATTGGGCA_GACAGAAAAGCCAAATGGATTTACCG	91	25	15	10	6	7	18	5	2	1	7	3	5	1	1	5	2	0	0	0
CCTAAAAACATTAATGTCCTTTCGCA_GACAGAAAAGCCAAATGGATTTACCG	41	11	10	3	6	3	14	6	2	4	12	9	2	3	1	5	4	6	10	9
CTATCAAAAATTAAAAGTTTTTTTTC_GACAGAAAAGCCAAATGGATTTACCG	12	2	0	0	0	0	0	0	0	0	0	0	0	0	0	0	1	0	0	0
TATAAAATGCGCAACAATTTTAGCCG_GACAGAAAAGCCAAATGGATTTACCG	238	86	76	30	36	22	55	28	17	6	49	36	31	18	8	18	21	16	9	11
TATACAATGCGAAATTAGTTTTTATT_GACAGAAAAGCCAAATGGATTTACCG	171	43	9	8	4	6	9	2	1	0	8	9	5	1	4	7	10	4	5	2
CGTCGAATTATAAACAATATTGTGTT_GACAGAAAAGCCAAATGGATTTACCG	23	5	2	1	0	0	0	0	0	0	0	0	0	0	0	0	0	0	0	0
TCAAGAACTCGGAAGTTGGTTTTAAG_GACAGAAAAGCCAAATGGATTTACCG	205	76	44	12	20	23	47	26	10	8	36	51	36	16	16	30	26	21	23	22
TTAGCAATATATAAGAGATTTATTAC_GACAGAAAAGCCAAATGGATTTACCG	50	7	2	0	1	2	2	0	0	0	1	2	1	0	0	0	2	0	0	0
CTCTTAAATTAGAAGGGCGTTATAAA_GACAGAAAAGCCAAATGGATTTACCG	30	1	3	2	0	2	1	1	0	0	1	0	0	0	0	0	1	1	0	0
TGGCCAACCGGCAATTCCTTTAGGCC_GACAGAAAAGCCAAATGGATTTACCG	40	12	11	3	3	3	6	6	2	2	7	6	15	8	7	6	16	14	7	6
ACAATAATCATGAACATTGTTCTAAC_GACAGAAAAGCCAAATGGATTTACCG	1	0	0	0	0	0	0	0	0	0	0	0	0	0	0	0	0	0	0	0
ATCTAAAATCTAAAACCTTTTTGATT_GACAGAAAAGCCAAATGGATTTACCG	35	7	5	3	6	0	5	0	0	0	5	7	3	1	1	4	2	1	6	4
TCGTTAATAGCGAAGCATTTTGGAGT_GACAGAAAAGCCAAATGGATTTACCG	232	84	52	27	17	12	48	21	10	10	38	34	22	6	9	40	31	27	23	17
CCGGAAAAGTTCAATGCCATTGTGGG_GACAGAAAAGCCAAATGGATTTACCG	56	32	13	3	4	4	6	5	2	4	2	8	4	5	2	8	13	4	4	2
TACGAAACCTTGAACTTGGTTTTATT_GACAGAAAAGCCAAATGGATTTACCG	87	40	25	8	6	7	22	4	3	3	21	20	11	6	5	25	17	20	15	15
ACAGGAATACCCAACCATTTTAATTT_GACAGAAAAGCCAAATGGATTTACCG	86	19	6	3	5	1	3	0	0	0	7	3	4	0	1	7	14	3	6	14
TTATGAATCGTAAATAAGGTTGTACA_GACAGAAAAGCCAAATGGATTTACCG	203	92	52	22	32	22	47	15	14	10	34	54	62	19	31	55	51	47	45	28
AGGTAAACACAAAAATAGCTTAAATA_GACAGAAAAGCCAAATGGATTTACCG	38	13	6	0	5	1	4	1	1	1	2	0	1	0	0	0	1	0	3	1
TCCTCAAAGCTTAAAGTTGTTCAGGT_GACAGAAAAGCCAAATGGATTTACCG	45	14	7	1	2	5	5	4	0	0	2	1	0	1	0	1	1	4	0	0
TTTATAATCCTTAACTATCTTGGACT_GACAGAAAAGCCAAATGGATTTACCG	34	8	13	4	2	2	6	0	2	1	3	2	0	0	0	2	3	2	0	3
AGCCAAATTGTGAAAGCAATTCGGCA_GACAGAAAAGCCAAATGGATTTACCG	180	52	62	37	33	31	62	30	26	16	64	61	56	27	16	48	33	26	28	19
AGGAAAATGGAAAAGAGCTTTGGCGG_GACAGAAAAGCCAAATGGATTTACCG	17	10	6	0	0	1	1	2	0	0	0	0	0	0	0	0	1	0	0	0
CAAATAAACAGCAAGTCCGTTGGGCT_GACAGAAAAGCCAAATGGATTTACCG	140	45	38	10	15	14	23	16	12	8	20	22	22	5	9	12	9	18	5	4
TATAGAAGTGGGAAATGACTTTACTA_GACAGAAAAGCCAAATGGATTTACCG	54	9	20	2	5	5	9	3	1	0	3	7	6	2	0	4	1	0	1	3
TTACGAAAGAACAAGCCTTTTCGCGG_GACAGAAAAGCCAAATGGATTTACCG	85	37	18	6	4	3	6	6	2	1	6	7	4	4	2	0	0	0	1	0
GAACGAACAGATAAGGGTGTTGGGCG_GACAGAAAAGCCAAATGGATTTACCG	14	18	4	4	4	4	10	2	2	3	9	3	0	0	3	8	3	2	0	0
CTCGTAACACGGAAGCAACTTGCCCG_GACAGAAAAGCCAAATGGATTTACCG	35	9	8	7	1	3	9	9	7	3	10	12	13	4	3	8	4	7	4	3
ACTTTAATGTGGAAAAGGATTTTACA_GACAGAAAAGCCAAATGGATTTACCG	61	23	31	10	16	8	19	9	8	5	14	16	13	8	3	10	15	5	4	1
GCGCCAAGTACTAAAGAGTTTTGGCG_GACAGAAAAGCCAAATGGATTTACCG	111	17	25	13	13	19	33	15	13	13	32	36	30	18	15	29	38	33	24	11
TACACAAGTGTGAAGGCATTTAAAAA_GACAGAAAAGCCAAATGGATTTACCG	18	7	2	4	0	2	0	0	0	0	1	1	3	1	2	2	10	11	2	2
CTCGGAAGCGGAAAGTACGTTATGGA_GACAGAAAAGCCAAATGGATTTACCG	315	102	69	45	45	34	77	37	23	10	43	43	38	15	9	34	25	20	11	17
ATGCTAAGCTCCAATGAAGTTCGGTT_GACAGAAAAGCCAAATGGATTTACCG	53	19	23	7	4	0	7	4	4	0	0	5	3	1	1	0	0	1	2	0
ATCGTAATGAAAAAACGAATTCGGAT_GACAGAAAAGCCAAATGGATTTACCG	108	24	18	7	4	7	17	11	3	4	11	6	2	4	5	6	19	9	4	1
CCTTCAACGATTAATATTGTTGCACC_GACAGAAAAGCCAAATGGATTTACCG	19	3	7	2	0	2	3	0	0	1	3	1	4	1	0	3	1	2	3	1
TTATAAACAATAAATTATGTTCCTGC_GACAGAAAAGCCAAATGGATTTACCG	30	15	5	3	6	2	5	1	1	1	0	0	2	0	1	2	3	0	0	0
GTTTTAATCTAAAATCGTTTTTGCAG_GACAGAAAAGCCAAATGGATTTACCG	187	49	25	10	17	9	36	19	13	3	25	31	14	13	12	24	30	13	17	12
AATAAAAGGCAAAACTGTATTATACT_GACAGAAAAGCCAAATGGATTTACCG	207	53	12	11	7	10	19	4	2	2	8	8	6	2	0	9	12	8	9	3
ACACCAAAGATTAAATCTGTTAGTAA_GACAGAAAAGCCAAATGGATTTACCG	49	17	12	3	4	5	12	6	2	2	9	9	6	1	5	7	14	3	4	3
TTATAAAAGAAAAAATTATTTCATCT_GACAGAAAAGCCAAATGGATTTACCG	33	1	0	0	0	0	0	0	0	0	0	0	0	0	0	0	2	0	1	1
ATGATAAGTTCCAATTCACTTTGATT_GACAGAAAAGCCAAATGGATTTACCG	80	20	25	10	13	6	10	11	3	2	9	7	8	5	0	10	7	6	4	3
GCACCGACACAACACACTTGGCAT_GACAGAAAAGCCAAATGGATTTACCG	1	0	0	0	0	0	0	0	0	0	0	1	0	0	0	0	0	0	0	0
TCAATAACACGCAACAAAATTGAATG_GACAGAAAAGCCAAATGGATTTACCG	90	34	19	5	9	11	9	7	6	1	17	9	11	3	7	7	8	4	12	5
AGACAAAGTAGCAATCGCTTTGAAAT_GACAGAAAAGCCAAATGGATTTACCG	263	83	46	40	31	20	63	20	24	15	59	53	48	10	15	41	60	31	48	31
AGATAAATGATAAATATATTTAAGGC_GACAGAAAAGCCAAATGGATTTACCG	48	5	1	0	0	0	0	0	0	0	0	0	0	0	0	6	0	0	2	2
AATTAAAATAGGAATCCACTTACAGA_GACAGAAAAGCCAAATGGATTTACCG	82	15	9	6	13	10	13	4	1	3	7	6	8	5	1	2	1	3	1	0
GCACTAATAGACAAGGCATTTCGTGA_GACAGAAAAGCCAAATGGATTTACCG	47	22	20	7	18	5	16	4	8	2	10	4	4	5	0	10	9	5	2	3
AGTCCAACGCTAATTAGGAA_GACAGAAAAGCCAAATGGATTTACCG	1	0	0	0	0	0	0	0	0	0	0	0	0	0	0	0	0	0	0	0
CCTCAAATTACGAAATTGTTTTTACC_GACAGAAAAGCCAAATGGATTTACCG	47	19	11	11	7	6	19	12	6	0	22	37	18	9	6	12	17	9	5	5
ATGCAAAGGATTAAAAGTTTTGGTGG_GACAGAAAAGCCAAATGGATTTACCG	25	6	7	4	0	0	5	1	2	1	2	7	4	0	1	0	1	0	0	0
CGGACAACGCATAAGGGGTTTTATTG_GACAGAAAAGCCAAATGGATTTACCG	47	11	6	4	3	1	1	2	0	1	3	1	4	0	0	1	2	1	2	2
CAATGAAATGGTAACTCGCTTGTTTT_GACAGAAAAGCCAAATGGATTTACCG	9	1	0	0	6	2	5	4	0	2	3	4	3	4	2	3	2	2	1	1
ACACGAAACTAAAATCGCATTCCGAG_GACAGAAAAGCCAAATGGATTTACCG	37	17	13	11	15	18	19	5	3	0	12	10	3	3	5	11	6	5	4	3
TGCCTAAAATCAAATTCAATTAGAAC_GACAGAAAAGCCAAATGGATTTACCG	135	51	34	12	26	16	22	13	7	5	18	22	23	6	5	30	30	15	12	18
TCTCAAAGTAAAAACCCTCTTCGTCT_GACAGAAAAGCCAAATGGATTTACCG	27	3	8	5	4	9	3	2	0	0	2	5	1	2	1	6	10	5	4	10
GATATAACGGTGAAACGATTTTTGTC_GACAGAAAAGCCAAATGGATTTACCG	41	14	8	6	1	3	7	4	3	4	8	6	6	4	3	3	6	2	4	0
AGTTAAAGGTGGAATTAGTTTGTAAC_GACAGAAAAGCCAAATGGATTTACCG	53	16	13	6	10	5	19	4	6	4	10	14	14	5	5	5	5	0	7	4
AAGCTAAAGGGCAAGAGGGTTGTTGC_GACAGAAAAGCCAAATGGATTTACCG	76	22	13	13	6	7	13	9	3	4	13	7	6	6	4	4	10	10	5	4
TGCGCAATCGCGAAGACGATTCGGGG_GACAGAAAAGCCAAATGGATTTACCG	204	51	40	21	25	20	34	13	5	6	10	16	8	4	3	13	10	6	4	6
TTACCAAATACGAACGGACTTACGGG_GACAGAAAAGCCAAATGGATTTACCG	25	5	8	3	5	4	14	4	1	2	9	3	1	0	0	1	0	1	2	0
ATGCTAATTTGAAATGCGCTTCCGTG_GACAGAAAAGCCAAATGGATTTACCG	89	20	17	7	7	9	11	4	5	1	8	6	12	3	14	19	21	9	12	0
ATCCGATATCGGTACTATGTTGTGCT_GACAGAAAAGCCAAATGGATTTACCG	119	51	53	13	21	11	28	15	17	6	37	34	23	9	15	23	18	24	20	7
TAAAAAAGTTAGAACGATTTTTTCTA_GACAGAAAAGCCAAATGGATTTACCG	114	15	11	1	5	5	7	1	0	1	5	7	3	2	1	3	6	0	2	0
AGGTTAACGTCCAACAGTTTTCGAGC_GACAGAAAAGCCAAATGGATTTACCG	44	8	9	4	5	9	3	3	0	3	2	12	5	3	0	1	1	1	3	1
TGTTAAATAAGCAAGTTATTTTGACG_GACAGAAAAGCCAAATGGATTTACCG	54	12	34	10	20	12	14	9	1	3	6	12	9	1	3	6	3	0	1	1
GCCGCAAGATCTAAGTGTATTGAGGA_GACAGAAAAGCCAAATGGATTTACCG	155	29	20	8	8	15	8	2	1	1	2	5	1	0	0	0	0	0	0	0
TGCACAATATTTAAGGTATTTTAAAG_GACAGAAAAGCCAAATGGATTTACCG	82	13	10	4	8	0	8	4	2	0	6	7	7	0	1	13	5	4	11	3
TCCCTAAATCAATTACGAG_GACAGAAAAGCCAAATGGATTTACCG	113	39	34	16	21	16	24	8	8	7	9	13	6	4	2	9	9	6	5	2
GCGACAAAAAGGAATACTGTTGTTTT_GACAGAAAAGCCAAATGGATTTACCG	56	22	15	1	5	8	5	0	2	0	4	1	3	1	2	4	2	4	3	2
AACCAAATAATTAAACCCTTTAATTT_GACAGAAAAGCCAAATGGATTTACCG	99	15	5	0	2	2	1	0	0	0	3	0	1	0	0	3	5	1	2	3
ACGAGAAGAGTTAATTTTGTTATTTC_GACAGAAAAGCCAAATGGATTTACCG	86	25	18	10	16	5	23	9	7	5	22	29	12	4	8	28	38	19	41	14
GCTGAAAAATCTAACAGAGTTATTAT_GACAGAAAAGCCAAATGGATTTACCG	27	4	2	0	0	0	1	0	0	0	2	4	1	2	2	2	2	1	1	2
CTACAAACCGCAAATCTTGTTTCAGA_GACAGAAAAGCCAAATGGATTTACCG	54	11	15	4	5	6	16	5	1	2	5	7	5	5	1	5	7	0	0	4
TTTTGAAGTAACAAAGCTATTGTAGC_GACAGAAAAGCCAAATGGATTTACCG	40	8	5	5	2	4	12	3	1	0	9	7	10	3	4	9	10	3	5	4
AATCCAACAAGAAAAGGCGTTGGCAT_GACAGAAAAGCCAAATGGATTTACCG	26	4	4	6	4	0	6	3	5	1	7	10	3	2	1	6	6	0	3	5
TTGATAAACAGAAAGCATGTTGGACT_GACAGAAAAGCCAAATGGATTTACCG	185	72	57	31	34	22	62	22	11	7	34	33	23	10	16	23	22	23	20	6
TTATAAAAGAACAAGCTAATTACTTG_GACAGAAAAGCCAAATGGATTTACCG	61	40	27	8	14	4	25	6	6	6	13	10	14	2	4	14	20	11	8	6
AGGCTAAAGGTAAAGATTGTTTTATG_GACAGAAAAGCCAAATGGATTTACCG	57	8	7	4	6	9	8	3	2	4	8	6	2	2	3	2	6	2	2	2
GTAGCAATATGGAAGTACATTGTGGT_GACAGAAAAGCCAAATGGATTTACCG	91	34	38	15	19	11	30	17	10	7	20	21	13	5	6	9	0	1	5	5
ATAAAAATCCCAAACGAGTTTATACG_GACAGAAAAGCCAAATGGATTTACCG	87	33	22	5	2	6	11	7	5	2	15	7	15	0	4	8	7	3	8	3
AAGGTAAAAATGAACGCAATTTAGAC_GACAGAAAAGCCAAATGGATTTACCG	128	39	14	15	19	18	30	12	12	10	21	19	11	14	4	12	11	4	17	6
ATATCAAGGGCAAAGATGATTCTGGT_GACAGAAAAGCCAAATGGATTTACCG	6	1	0	0	0	0	0	0	0	0	0	0	0	0	0	0	0	0	0	0
CATATAACAGATAAATAGTTTAAAGC_GACAGAAAAGCCAAATGGATTTACCG	63	18	10	2	5	3	9	2	0	1	6	10	5	1	2	3	5	3	5	3
ACGGTAAATTCGAAATATGTTGTTAC_GACAGAAAAGCCAAATGGATTTACCG	152	28	30	8	16	16	15	7	10	9	22	21	23	2	7	25	8	6	3	6
TTAAAAAATAGTAAGCATTTTTTCAA_GACAGAAAAGCCAAATGGATTTACCG	2	0	0	0	1	0	0	0	0	0	0	0	0	0	0	0	0	0	0	0
AGCAGAAAAGGAAACCGTCTTATTGG_GACAGAAAAGCCAAATGGATTTACCG	46	18	6	4	6	5	7	3	3	1	5	8	4	2	8	17	13	2	2	5
GTTGGAAGCCCTAATCGCCTTCGGCA_GACAGAAAAGCCAAATGGATTTACCG	15	0	0	0	0	3	0	0	0	0	0	0	0	0	0	0	0	0	0	0
ACTTGAATGTGCAATAAGGTTTTCCA_GACAGAAAAGCCAAATGGATTTACCG	205	82	69	33	34	19	50	31	21	8	33	42	44	19	10	39	32	18	36	29
AAAAAAAATATGAAGTAAGTTCTCTG_GACAGAAAAGCCAAATGGATTTACCG	116	25	18	4	7	3	26	4	4	2	26	23	28	4	13	19	31	16	17	20
CAATAAAAAGCGAAACGCGTTCGTAA_GACAGAAAAGCCAAATGGATTTACCG	94	18	15	7	7	4	9	4	8	1	13	9	10	2	2	4	8	5	3	1
GCGCGAAGGTAAAAGCCATTTTGTAA_GACAGAAAAGCCAAATGGATTTACCG	40	5	8	3	1	3	5	1	0	2	2	7	0	0	1	0	1	1	0	0
AGCACAAATAGCAAGCCCATTAACGG_GACAGAAAAGCCAAATGGATTTACCG	13	6	13	4	3	0	4	0	1	0	4	4	2	2	0	6	2	6	2	0
TAACAAACAGTTAATCGTGTTGGGAG_GACAGAAAAGCCAAATGGATTTACCG	15	9	6	4	6	2	7	4	4	0	2	3	0	1	0	0	0	0	0	0
AGAGTAATAAAAAATTACGTTGGCGG_GACAGAAAAGCCAAATGGATTTACCG	116	30	14	4	11	1	23	8	3	0	9	13	8	2	6	12	11	3	6	3
AGGCAAATACGAAAGTACTTTACGTC_GACAGAAAAGCCAAATGGATTTACCG	258	76	52	36	30	31	60	41	12	15	46	39	38	20	17	35	30	32	32	23
TGTAGAACAGCTAACTCACTTGGGTA_GACAGAAAAGCCAAATGGATTTACCG	132	68	35	19	21	25	46	22	8	8	22	28	28	15	7	24	14	19	18	12
AGTCGAATACCAAATGTCATTCGATC_GACAGAAAAGCCAAATGGATTTACCG	27	15	2	0	0	0	0	0	0	1	0	0	0	0	0	0	0	0	0	0
AATTCAATAGGTAAGTTAATTTGCTG_GACAGAAAAGCCAAATGGATTTACCG	102	36	19	8	14	6	30	10	11	3	16	12	15	4	1	4	4	2	5	2
ATCTTAATATGTAATCTTGTTCTAAA_GACAGAAAAGCCAAATGGATTTACCG	49	24	5	2	3	1	5	1	0	1	6	8	5	1	2	1	0	0	0	0
CTAGTAAAACTCAAGGGTTTTTGAAT_GACAGAAAAGCCAAATGGATTTACCG	64	15	9	0	2	2	2	0	0	0	2	3	0	1	1	2	2	4	2	3
CCCTTAAACTTTAATAGTTTTGATGT_GACAGAAAAGCCAAATGGATTTACCG	34	7	2	0	0	0	0	0	0	0	0	0	1	0	0	0	0	1	1	0
GGATGAATAAAGAAGTAACTTACTAA_GACAGAAAAGCCAAATGGATTTACCG	14	5	2	0	0	0	2	0	0	0	0	0	0	0	0	0	0	0	0	0
AAGGGAATAGTTAAGAGCGTTACTAT_GACAGAAAAGCCAAATGGATTTACCG	43	9	6	0	3	1	4	1	0	0	0	0	0	0	0	0	0	0	0	0
GCGCTAAGAAACAACCGGGTTGAGGG_GACAGAAAAGCCAAATGGATTTACCG	72	23	34	10	14	6	16	5	6	3	6	3	2	3	1	0	0	0	1	3
CGCTAAAACGTAAAGCTACTTAAAGT_GACAGAAAAGCCAAATGGATTTACCG	62	18	4	2	2	1	3	1	1	2	4	7	3	1	0	2	2	0	0	0
CCATTAAGCACGAACACGCTTTTGAA_GACAGAAAAGCCAAATGGATTTACCG	18	2	4	0	2	6	6	3	0	0	0	0	0	0	0	0	0	0	0	0
GGAAAAAAAATTAAGAATGTTTTCAT_GACAGAAAAGCCAAATGGATTTACCG	96	19	4	2	0	4	4	2	1	0	3	4	4	0	0	3	2	0	3	1
TTATGAACAAACAATGTGGTTATCGC_GACAGAAAAGCCAAATGGATTTACCG	64	13	18	11	10	8	24	12	10	3	11	13	18	6	10	15	13	7	5	5
CCTAGAACAATGAAAGTGTTTACATC_GACAGAAAAGCCAAATGGATTTACCG	48	30	30	13	13	15	14	8	6	1	17	15	10	4	4	2	10	10	4	8
TTCATAAATCGTAAAACCCTTTAGTA_GACAGAAAAGCCAAATGGATTTACCG	72	16	6	3	3	2	6	3	0	0	0	0	0	0	0	0	0	0	0	0
AATGGAAATAATAAGGGGATTGGAAA_GACAGAAAAGCCAAATGGATTTACCG	203	72	48	22	25	18	51	27	10	8	36	39	29	10	13	21	28	19	23	16
TTGGAAATTCAAAAAGGGTTTCAAGA_GACAGAAAAGCCAAATGGATTTACCG	90	36	17	7	8	9	18	10	5	0	14	22	14	11	6	11	18	10	7	5
CCTCAAAATTTTAAGACTTTTTGAGC_GACAGAAAAGCCAAATGGATTTACCG	72	17	7	4	6	3	12	1	1	3	8	5	2	1	1	3	5	2	8	3
TACGAAACATTTAAATTAGTTTTGCT_GACAGAAAAGCCAAATGGATTTACCG	53	36	17	15	10	9	21	7	10	3	22	19	20	7	7	13	5	6	6	6
AAGGCAAGAACGAAGGGCCTTGTGGA_GACAGAAAAGCCAAATGGATTTACCG	109	33	19	10	15	12	30	17	7	8	27	26	20	13	4	21	41	20	16	15
TTGCTAAATGTGAAGGTAGTTTCAAT_GACAGAAAAGCCAAATGGATTTACCG	173	62	30	12	14	7	35	12	6	4	16	14	10	3	4	8	13	6	8	4
TCAAAAAGAAAGAATATTATTGTAGG_GACAGAAAAGCCAAATGGATTTACCG	66	13	8	2	0	1	6	1	1	0	0	4	5	0	0	1	7	1	8	7
GACTAAACGCAAAACTACATTCAAAG_GACAGAAAAGCCAAATGGATTTACCG	15	8	1	0	0	2	0	0	0	0	0	0	0	0	0	0	0	0	0	0
TAGTTAATCTATAATTTATTTTCGGG_GACAGAAAAGCCAAATGGATTTACCG	108	9	6	1	4	0	1	0	0	0	0	1	0	1	1	3	8	1	10	4
CTATAAACCCACAAGCTTGTTCATA_GACAGAAAAGCCAAATGGATTTACCG	7	2	0	0	0	0	0	0	0	0	0	0	0	0	0	0	0	0	0	0
TGAATAAATAAAAAAATATTTCGTTG_GACAGAAAAGCCAAATGGATTTACCG	62	7	1	0	0	0	0	1	0	0	0	0	1	0	0	1	6	0	6	0
ATTTAAACAGTTAAGACTGTTGATGA_GACAGAAAAGCCAAATGGATTTACCG	112	34	31	11	17	15	34	18	6	5	20	23	20	6	5	6	7	9	3	2
TGGTTAAGCGCTAAAATTATTCTAGT_GACAGAAAAGCCAAATGGATTTACCG	27	2	3	2	0	1	2	0	0	0	0	3	1	0	2	0	0	0	0	0
TTGCGAAAGGAAAAATCTATTCTTCT_GACAGAAAAGCCAAATGGATTTACCG	131	59	24	19	15	9	30	12	8	4	20	19	26	8	14	41	44	16	21	13
CTGTTAATACACAAACAAATTAATAA_GACAGAAAAGCCAAATGGATTTACCG	27	2	1	1	0	0	0	0	0	0	0	0	1	0	0	0	0	0	0	0
TATTCAAGAATAAAGTACCTTCTTCT_GACAGAAAAGCCAAATGGATTTACCG	125	27	23	11	16	9	16	2	4	3	7	18	13	4	5	7	12	11	6	4
GTATAAACTCGCAACTAATTTCGACT_GACAGAAAAGCCAAATGGATTTACCG	367	102	69	30	42	45	80	33	18	10	58	40	39	12	14	36	48	20	22	10
CCTTTAAGATAGAACGAGATTATCAG_GACAGAAAAGCCAAATGGATTTACCG	23	6	12	0	2	2	6	1	2	0	3	2	1	0	0	4	1	5	1	0
TTGACAAAATGTAAGCAAATTGAGTG_GACAGAAAAGCCAAATGGATTTACCG	56	17	21	14	13	7	21	12	11	9	34	34	31	13	18	29	46	32	32	19
CCCTCAAGCCGGAAAATGGTTGGGCG_GACAGAAAAGCCAAATGGATTTACCG	31	11	12	2	7	3	9	6	8	5	22	17	13	9	2	15	12	15	10	9
GGCGCAAGGAGGAATGCGGTTGCGGC_GACAGAAAAGCCAAATGGATTTACCG	51	12	13	9	9	3	12	10	3	3	10	7	5	2	7	9	15	11	9	4
ACCTAAATTAGTAAATTAATTACTTG_GACAGAAAAGCCAAATGGATTTACCG	101	24	6	2	3	1	3	1	0	2	2	4	2	0	0	1	2	1	2	1
TCCTCAACACTCAAGAGTTTTGTTTC_GACAGAAAAGCCAAATGGATTTACCG	166	77	59	30	23	15	71	30	13	6	58	59	39	15	18	48	37	32	21	5
GCTTGAAAGGGCAATCTCGTTTGGGG_GACAGAAAAGCCAAATGGATTTACCG	65	30	17	7	14	1	39	12	3	6	16	13	9	6	5	10	17	11	9	10
CTAGTAAGGGACAAATATTTTGTAAA_GACAGAAAAGCCAAATGGATTTACCG	15	3	2	0	0	1	2	1	0	0	1	2	2	2	1	8	19	12	13	16
AAATGAATACAAAACTACTTTTTTGC_GACAGAAAAGCCAAATGGATTTACCG	63	20	15	6	7	3	9	2	1	1	7	10	10	1	1	7	6	3	5	1
GTCTTAACGCTGAAGTTAGTTGGGGG_GACAGAAAAGCCAAATGGATTTACCG	40	27	30	20	35	30	40	27	15	8	46	46	31	13	16	27	16	23	13	11
TCCGCAATTATAAAGGGTATTTCCGA_GACAGAAAAGCCAAATGGATTTACCG	58	31	21	4	5	2	17	3	4	1	10	13	6	4	4	10	5	6	10	3
TATATAAGAAGCAACCTGCTTTCGGG_GACAGAAAAGCCAAATGGATTTACCG	24	5	7	2	3	0	5	0	0	0	2	8	1	2	3	1	2	0	1	1
TGCACAATCTACAATGAGATTTGCGA_GACAGAAAAGCCAAATGGATTTACCG	17	3	0	0	4	1	6	5	0	0	3	13	2	0	1	3	2	2	2	0
ACATCAATTGATAAGGCCTTTATTTC_GACAGAAAAGCCAAATGGATTTACCG	65	37	16	8	11	5	16	9	7	1	9	15	12	7	6	18	10	5	2	5
TCCGAAATTCAGAAAAGGGTTAGTGG_GACAGAAAAGCCAAATGGATTTACCG	194	55	60	26	32	25	71	26	12	10	54	87	72	30	39	171	200	124	148	120
TAGGTAAAATGTAAATGGTTTGTCCG_GACAGAAAAGCCAAATGGATTTACCG	56	19	6	10	5	3	4	3	1	0	0	1	0	0	0	1	1	0	0	0
ATTTAAACTGTAAAGCGCGTTCTTTG_GACAGAAAAGCCAAATGGATTTACCG	27	8	6	3	2	1	5	3	4	1	8	12	8	1	0	7	8	2	16	5
CTTTGAACAAAGAATGTATTTTTCTA_GACAGAAAAGCCAAATGGATTTACCG	35	13	5	3	1	7	7	0	0	0	1	3	0	0	0	5	4	0	1	3
GGAGAAATTGATAATAATGTTAAGAG_GACAGAAAAGCCAAATGGATTTACCG	71	24	15	6	1	3	5	1	2	2	2	5	3	2	1	7	5	1	0	0
CGGGCAAGATCCAACACCTTTTAGAC_GACAGAAAAGCCAAATGGATTTACCG	26	4	1	2	2	1	2	0	1	1	1	2	4	0	0	0	0	0	0	0
GCATGAACCATAAATTTCGTTTTATG_GACAGAAAAGCCAAATGGATTTACCG	21	7	0	2	0	1	3	1	0	0	0	0	3	1	2	14	7	2	0	0
AGGACAATTAACAATTTCGTTTTTCG_GACAGAAAAGCCAAATGGATTTACCG	89	27	12	11	6	9	20	7	11	2	11	11	15	8	6	3	7	5	1	1
ATAAGAAAGGTTAAACATCTTGCATG_GACAGAAAAGCCAAATGGATTTACCG	227	67	83	38	37	24	58	35	25	13	45	37	33	7	14	36	19	18	16	3
CTCCTAAAAGTGAAATGAGTTTTCAC_GACAGAAAAGCCAAATGGATTTACCG	5	0	0	0	1	0	2	0	0	0	0	0	1	0	1	0	1	0	0	0
ATATTAAATAGCAAAGATCTTCATCG_GACAGAAAAGCCAAATGGATTTACCG	206	63	60	19	21	13	35	21	15	9	42	24	19	7	11	16	16	9	13	10
AAAGTAAGCTTCAAGTTCGTTTTTTA_GACAGAAAAGCCAAATGGATTTACCG	53	17	7	7	5	3	8	6	4	1	6	4	11	2	4	4	6	2	5	2
TATTCAACTCTTAAAGGGATTTCTTA_GACAGAAAAGCCAAATGGATTTACCG	13	5	3	0	1	0	1	1	1	0	2	1	0	0	0	0	0	0	0	0
GCATTAAATATAAAGTGATTTTAAGA_GACAGAAAAGCCAAATGGATTTACCG	20	1	1	1	0	1	0	0	0	0	0	2	0	0	0	0	0	0	0	0
TGGATAATCCGGAAGTGCATTCTGCG_GACAGAAAAGCCAAATGGATTTACCG	30	18	10	5	10	7	13	4	2	2	5	3	0	2	4	8	8	9	9	3
AATTCAAGAGGGAATAGCTTTGGAGT_GACAGAAAAGCCAAATGGATTTACCG	63	17	11	6	16	10	16	8	4	2	9	12	6	2	5	10	11	9	2	7
AGGGAAAAGTTAAATGTAGTTGGTTC_GACAGAAAAGCCAAATGGATTTACCG	39	19	8	0	1	3	5	7	2	0	6	2	2	0	1	0	2	0	0	0
TCAAGAACGTGCAAATATATTGCTAT_GACAGAAAAGCCAAATGGATTTACCG	142	38	26	12	10	7	34	7	5	2	20	8	6	2	6	9	4	2	2	0
GCACAAAACTCGAACTATGTTTTAAT_GACAGAAAAGCCAAATGGATTTACCG	79	21	7	2	2	4	5	3	1	0	10	5	6	4	3	13	20	12	22	10
ATCGCAAAAATGAACATCGTTGTCAT_GACAGAAAAGCCAAATGGATTTACCG	80	28	12	10	7	3	8	6	5	5	8	21	5	5	4	16	5	11	5	5
AGGAGAATCTTGAATGACATTTGCCA_GACAGAAAAGCCAAATGGATTTACCG	1	0	0	1	0	0	0	0	0	0	0	0	0	0	0	0	0	0	0	0
TGGGTAACTCTAAACAAAATTTATTC_GACAGAAAAGCCAAATGGATTTACCG	145	34	13	3	6	3	12	7	3	4	8	8	9	0	4	15	20	4	13	5
TCGTAAACTGTGAAAATGTTTTACAC_GACAGAAAAGCCAAATGGATTTACCG	38	12	7	7	8	7	16	6	11	4	11	8	7	2	5	10	8	6	3	0
ACTCTAATACTTAAGTGTGTTGTGCG_GACAGAAAAGCCAAATGGATTTACCG	163	65	67	44	39	28	52	28	26	11	36	52	41	14	21	26	21	26	19	13
TTAACAACTTAAAAGTCTATTAATTT_GACAGAAAAGCCAAATGGATTTACCG	39	6	0	0	0	0	0	0	0	0	0	0	0	0	0	1	8	0	2	1
AGTCCAAACCGAAAATGGTTTTGAGT_GACAGAAAAGCCAAATGGATTTACCG	30	8	5	4	1	5	8	4	7	0	6	8	1	2	4	8	15	13	9	4
ATTCGAAACTTGAATAAAGTTATAAA_GACAGAAAAGCCAAATGGATTTACCG	183	41	9	0	0	2	5	4	1	0	3	6	6	0	0	8	14	1	9	10
GATTGAAACTGCAAACATATTATTAC_GACAGAAAAGCCAAATGGATTTACCG	44	18	7	7	7	4	10	3	2	2	6	1	8	2	0	6	16	5	8	2
CCGGAAAATTTGAATAAAGTTTTATG_GACAGAAAAGCCAAATGGATTTACCG	8	0	0	0	0	1	0	0	0	0	0	0	0	0	0	0	0	0	0	0
ACGACAAAGTCCAAGATCCTTAGAGG_GACAGAAAAGCCAAATGGATTTACCG	23	8	14	6	9	10	28	14	4	5	16	15	13	7	7	18	10	6	3	1
GATGAAAATTCCAATTTACTTCAGTG_GACAGAAAAGCCAAATGGATTTACCG	67	24	8	5	10	2	11	4	3	1	11	16	16	0	4	4	10	4	4	7
TCCGAAACAGATAAGATCATTATTTA_GACAGAAAAGCCAAATGGATTTACCG	116	43	10	2	11	4	11	7	0	0	6	14	9	4	2	22	15	12	9	6
AATTTAAATGTTAAGCAATTTTAGTT_GACAGAAAAGCCAAATGGATTTACCG	17	2	0	1	1	0	1	0	0	0	0	0	0	0	0	0	0	0	0	0
TAATGAAGTTATAACATAATTATAGG_GACAGAAAAGCCAAATGGATTTACCG	79	20	8	6	6	2	5	3	0	0	4	2	2	0	0	3	2	1	1	1
CTAATAAAGTATAATGTTCTTAGGCT_GACAGAAAAGCCAAATGGATTTACCG	108	21	7	1	2	3	8	4	0	3	4	1	1	1	0	0	1	2	3	0
CTTGAAAGAGTAAAACACATTAAATT_GACAGAAAAGCCAAATGGATTTACCG	9	4	1	0	0	0	0	0	0	0	0	0	0	0	0	0	0	0	0	0
GCTCAAAGATAAAACGGTCTTACTAC_GACAGAAAAGCCAAATGGATTTACCG	142	46	33	13	19	16	47	12	11	9	24	15	16	6	5	6	1	5	1	2
TGTAAAACAGATAAATGCATTCTTCT_GACAGAAAAGCCAAATGGATTTACCG	43	18	13	5	7	6	9	0	2	0	5	3	3	1	1	4	5	5	4	0
AATCGAAACGATAATCAGATTCGACG_GACAGAAAAGCCAAATGGATTTACCG	36	18	4	1	0	1	1	3	0	0	0	0	0	0	0	0	0	0	0	0
GCTTCAAACAACAAAATTCTTCTGAA_GACAGAAAAGCCAAATGGATTTACCG	132	51	32	16	18	11	43	12	11	3	24	26	26	7	6	15	24	9	23	7
CTAGTAATGTCTAAACAGTTTCGTGC_GACAGAAAAGCCAAATGGATTTACCG	81	20	22	9	9	6	13	8	2	1	2	5	1	6	3	7	5	0	4	1
CTTCCAACGTGGAAAAATTTTTGTGG_GACAGAAAAGCCAAATGGATTTACCG	152	37	27	8	18	7	25	13	6	8	19	22	21	7	1	15	16	2	10	6
ATGCCAATGTGAAATCCCGTTACACA_GACAGAAAAGCCAAATGGATTTACCG	363	112	79	51	34	37	46	35	17	11	38	51	28	19	12	23	39	25	30	31
ACTGCAAAATTAAATTTCTTTATTAA_GACAGAAAAGCCAAATGGATTTACCG	21	0	0	0	0	0	0	0	0	0	0	0	0	0	0	0	1	0	0	0
CCGACAACCAGCAAGCCGGTTAGGGA_GACAGAAAAGCCAAATGGATTTACCG	47	14	7	4	7	3	6	1	1	0	5	6	2	2	2	1	1	6	5	3
TAACAAAACAATAAATGATTTGCGGA_GACAGAAAAGCCAAATGGATTTACCG	56	13	18	1	5	6	16	3	3	0	8	6	12	2	7	12	15	7	8	7
AGTTAAAGGGAGAACACGTTTGCCAG_GACAGAAAAGCCAAATGGATTTACCG	72	15	25	8	11	7	9	8	5	1	18	26	22	6	8	17	17	10	14	5
ATATTAAACCAAAAAATCTTTGGTTT_GACAGAAAAGCCAAATGGATTTACCG	27	5	3	0	1	0	2	1	0	0	3	2	5	0	2	2	4	1	1	0
TACATAAGATGCAATGTTATTTTACC_GACAGAAAAGCCAAATGGATTTACCG	10	5	2	0	0	2	0	0	0	0	0	0	0	0	0	0	0	0	0	0
AGTATAAGCCTTAAAAAAATTATATG_GACAGAAAAGCCAAATGGATTTACCG	73	4	4	1	0	1	2	1	0	0	1	4	0	0	0	0	9	4	13	4
GAGGGAACGGGTAAGGTCGTTGGCTA_GACAGAAAAGCCAAATGGATTTACCG	7	3	4	1	2	2	6	0	2	0	5	1	4	1	0	4	1	0	0	0
CTGTGAAGTACCAACGGGCTTGGGTT_GACAGAAAAGCCAAATGGATTTACCG	112	13	5	4	8	8	11	3	2	2	7	11	10	2	5	7	8	3	2	8
GTCAGAAACTAAAATATGATTGCCGC_GACAGAAAAGCCAAATGGATTTACCG	78	39	22	10	18	12	17	6	4	5	17	11	11	6	3	10	8	4	3	4
AAGCTAACAAACAAAGCTGTTAACCA_GACAGAAAAGCCAAATGGATTTACCG	104	43	19	15	18	20	20	7	5	5	12	22	9	7	9	9	6	10	3	2
ATACTAAATCAGAACTGAGTTATTGA_GACAGAAAAGCCAAATGGATTTACCG	73	13	15	3	7	3	15	9	7	2	18	10	12	2	10	13	8	10	7	1
TCTTGAACAGGTAATAGAATTTGATT_GACAGAAAAGCCAAATGGATTTACCG	57	12	6	4	2	4	8	3	0	0	5	3	13	1	0	8	11	3	2	2
ATCCAAATGTCCAACGGGATTAAAGT_GACAGAAAAGCCAAATGGATTTACCG	92	39	20	7	18	5	14	10	8	5	14	13	12	7	5	17	5	3	7	5
ACCTAAAAGCAAAATGTGATTACTTA_GACAGAAAAGCCAAATGGATTTACCG	9	8	0	2	1	0	0	0	0	0	0	0	0	0	0	0	0	0	0	0
ATTACAAACCGGAACAAGATTATGAA_GACAGAAAAGCCAAATGGATTTACCG	121	38	24	18	17	8	26	3	4	3	13	17	15	3	3	3	5	5	2	4
TTGAGAACGTGTAATGCGTTTTTTAG_GACAGAAAAGCCAAATGGATTTACCG	32	16	10	4	4	4	10	8	3	2	0	1	0	0	1	0	0	0	1	0
TGGCCAAGAGATAAGGTAGTTGCACT_GACAGAAAAGCCAAATGGATTTACCG	16	4	4	2	8	4	7	3	3	2	4	2	2	1	1	0	1	2	1	3
AAATGAACAAGCAATGGGTTTACAAG_GACAGAAAAGCCAAATGGATTTACCG	197	42	58	23	31	20	38	27	18	3	28	32	33	6	9	26	15	22	33	19
GGGTCAAAAGTAAACGTACTTTTATA_GACAGAAAAGCCAAATGGATTTACCG	52	10	4	2	2	1	5	3	4	0	4	10	3	0	2	13	13	7	20	5
GTATAAACTACGAATGGTTTTTATAT_GACAGAAAAGCCAAATGGATTTACCG	19	9	0	2	1	1	1	1	0	0	1	2	2	0	0	0	0	0	0	0
ACCATAAATACTAAGCTTATTTAGTT_GACAGAAAAGCCAAATGGATTTACCG	38	8	7	3	7	1	7	4	3	0	7	6	3	2	2	1	4	2	0	1
AACGAAATGTATAAGGTAATTCTATA_GACAGAAAAGCCAAATGGATTTACCG	66	17	1	2	2	0	4	1	1	0	5	4	6	1	1	4	1	0	2	3
TCGTAAACTTATAAAGTTTTTCTGGT_GACAGAAAAGCCAAATGGATTTACCG	13	0	0	0	0	0	0	0	0	0	0	0	0	0	0	0	0	0	0	0
TGGATAACCGGGAAGGGGGTTAGGGG_GACAGAAAAGCCAAATGGATTTACCG	63	18	15	4	7	5	15	1	5	2	1	3	2	0	3	14	12	12	9	7
CCTACAACGAATAATCACGTTGGGGT_GACAGAAAAGCCAAATGGATTTACCG	8	2	3	1	0	0	1	2	0	0	1	0	4	0	0	0	2	4	3	0
TAATGAACCAGTAAGCCGTTTGACAA_GACAGAAAAGCCAAATGGATTTACCG	5	5	3	4	0	0	3	0	3	1	2	10	1	1	2	2	1	0	2	1
CAACCAACGGTCAAATTTGTTATATT_GACAGAAAAGCCAAATGGATTTACCG	17	0	1	0	1	1	2	0	1	0	0	0	1	0	0	1	3	3	1	0
GTAGAAAAATGGAAGAGAATTTTTTT_GACAGAAAAGCCAAATGGATTTACCG	1	0	0	0	0	0	0	0	0	0	0	0	1	0	0	0	0	0	0	0
GAATCAAGTAGGAATGTTGTTTGTAT_GACAGAAAAGCCAAATGGATTTACCG	64	39	19	7	10	14	25	4	7	4	15	7	7	2	1	8	5	5	11	4
AGGCAAAAATTTAAGTCCCTTGTCTT_GACAGAAAAGCCAAATGGATTTACCG	30	3	5	1	3	1	4	0	2	0	1	0	1	0	0	5	0	1	0	0
CAGCTAAAACCAAAGGCGCTTGGTAA_GACAGAAAAGCCAAATGGATTTACCG	42	10	9	2	1	1	1	1	0	0	0	0	1	1	0	0	2	4	2	4
TGTATAAGATGTAACCGTATTGACAT_GACAGAAAAGCCAAATGGATTTACCG	12	1	0	0	0	0	0	0	0	0	0	0	0	0	0	0	0	0	0	0
CACTTAATAGTCAAGTTACTTTAATA_GACAGAAAAGCCAAATGGATTTACCG	129	32	5	6	7	3	14	3	1	1	3	7	3	0	0	2	2	1	5	0
AGTGGAAATTGAAAACTCGTTGTGTG_GACAGAAAAGCCAAATGGATTTACCG	117	48	22	6	13	11	36	8	11	2	22	15	10	6	11	32	20	18	18	13
ATGGAAACATCCAACGCATTTGCAGA_GACAGAAAAGCCAAATGGATTTACCG	4	0	0	0	0	0	0	0	0	0	0	0	0	0	0	0	0	0	0	0
GCACGAAAAGAGAATAACTTTGAGGA_GACAGAAAAGCCAAATGGATTTACCG	37	9	3	4	4	1	9	2	4	2	5	2	2	2	0	2	4	0	0	0
TAGGCAAATTTCAAGGTGGTTAAACT_GACAGAAAAGCCAAATGGATTTACCG	85	18	15	6	17	8	18	6	1	3	8	7	5	0	0	2	1	0	0	0
CACATAAAGTATAAGACTGTTTTTGC_GACAGAAAAGCCAAATGGATTTACCG	75	20	11	8	11	6	18	9	5	2	17	8	1	1	0	11	15	10	15	13
CAAAAAAGAACAAAGCGCATTTATCG_GACAGAAAAGCCAAATGGATTTACCG	44	32	8	5	4	8	10	11	4	2	7	14	15	6	4	11	11	5	5	2
ATACCAATAGGGAAACCAATTCATTG_GACAGAAAAGCCAAATGGATTTACCG	153	61	34	25	29	17	45	28	20	4	27	35	27	17	19	28	38	23	40	10
AGGCGAAATCGTAAAAGGGTTTTCCG_GACAGAAAAGCCAAATGGATTTACCG	185	38	32	10	12	14	24	17	9	6	32	27	24	12	11	17	18	13	18	9
CCAAAAATAACAAAGTTGCTTGACAA_GACAGAAAAGCCAAATGGATTTACCG	1	2	2	0	1	0	3	2	0	0	1	1	1	0	0	0	0	0	0	0
ATAGGAATACTTAAAGGTATTATTAT_GACAGAAAAGCCAAATGGATTTACCG	45	2	1	1	0	1	1	0	0	0	0	2	0	0	0	0	0	0	0	0
TTAACAATTGGAAAGTCAATTCTGTG_GACAGAAAAGCCAAATGGATTTACCG	71	16	11	3	8	7	16	2	0	3	11	16	10	3	3	13	14	14	16	10
TAACGAATCGAAAAGACTATTACTAC_GACAGAAAAGCCAAATGGATTTACCG	28	11	6	2	3	1	5	3	0	1	4	6	4	2	1	6	3	0	1	2
ATCTAAACATGGAAAAGAATTTGAAA_GACAGAAAAGCCAAATGGATTTACCG	27	3	2	2	0	0	1	0	0	0	0	0	0	0	0	0	0	0	0	0
CCGGTAACAGTTAATTAACTTTTTAG_GACAGAAAAGCCAAATGGATTTACCG	14	1	0	1	0	1	0	0	0	0	0	0	0	0	0	0	0	0	0	0
TCGGGAATCATAAAAAATATTTCTTT_GACAGAAAAGCCAAATGGATTTACCG	6	1	0	0	0	0	0	0	0	0	0	1	0	0	0	0	2	0	1	1
CGGGTAAAGCCCAAGGGAATTCCTCT_GACAGAAAAGCCAAATGGATTTACCG	193	26	5	4	8	21	3	3	2	1	3	7	3	0	0	3	4	3	0	3
GCGTAAACTTGAAAGCGGCTTCATCG_GACAGAAAAGCCAAATGGATTTACCG	43	19	12	2	8	11	13	8	7	3	9	10	6	1	3	8	4	1	0	0
CCTTGAAAGATAAATGTCGTTTTTTT_GACAGAAAAGCCAAATGGATTTACCG	126	24	26	4	13	9	19	5	5	1	11	12	10	1	3	19	17	15	9	6
GTGAAAACTATAAACATGCTTTATTT_GACAGAAAAGCCAAATGGATTTACCG	138	54	24	8	7	7	18	6	2	0	10	6	7	5	0	8	15	9	1	5
TAGATAATAAGAAATGCATTTAATGG_GACAGAAAAGCCAAATGGATTTACCG	59	18	5	3	7	7	6	2	1	0	7	3	1	0	0	2	4	2	1	0
TCTGAAATTCTAAACTCTTTTACTAA_GACAGAAAAGCCAAATGGATTTACCG	55	6	3	1	4	2	6	2	3	0	1	6	2	0	1	3	2	0	2	0
GCTCCAACGTCAAATCCTTTACACT_GACAGAAAAGCCAAATGGATTTACCG	54	21	9	4	2	4	9	5	2	0	3	3	1	1	0	2	6	7	6	6
CATAAAAACATTAATTAGATTCAGTC_GACAGAAAAGCCAAATGGATTTACCG	88	32	25	8	7	5	18	3	7	3	13	16	22	2	6	11	3	3	2	1
ATCGGAACTTGTAACTGGATTAACTC_GACAGAAAAGCCAAATGGATTTACCG	233	69	57	31	43	19	59	33	15	14	34	42	45	21	25	35	36	29	25	17
CAAAAAAGCTCTAAGAATTTTCTTCG_GACAGAAAAGCCAAATGGATTTACCG	18	2	2	2	0	0	0	0	0	1	1	2	0	0	2	1	1	2	5	1
TATGGAATGTGTAAAAATGTTGTGTT_GACAGAAAAGCCAAATGGATTTACCG	56	29	20	9	17	9	24	10	7	0	19	19	17	6	6	12	19	14	19	8
CTGATAAGTAAAAAATCTGTTGCTTG_GACAGAAAAGCCAAATGGATTTACCG	197	65	31	18	20	20	24	20	7	6	23	35	13	8	10	19	30	13	21	12
GACTTAAGGACCAACTATATTTCGTA_GACAGAAAAGCCAAATGGATTTACCG	24	3	1	2	7	4	7	2	6	1	7	7	4	1	7	1	0	2	0	1
TATGGAAGAGCAAACGCTATTATGGA_GACAGAAAAGCCAAATGGATTTACCG	40	12	14	9	16	6	11	4	6	2	5	11	7	2	3	4	1	3	0	0
GATATAACTAGCAACCAAGTTCAGTA_GACAGAAAAGCCAAATGGATTTACCG	123	42	35	8	16	7	22	10	5	5	15	22	19	6	4	15	14	4	5	3
AATTGAATTGTTAAAACGGTTAAAAA_GACAGAAAAGCCAAATGGATTTACCG	42	5	6	2	4	3	9	0	2	2	7	4	3	2	2	3	5	2	1	2
ATTACAATACGTAAGAAGGTTGACAA_GACAGAAAAGCCAAATGGATTTACCG	402	141	97	39	58	45	84	54	25	19	65	88	76	21	36	76	71	52	57	40
TAGTGAATGGTAAAGGCAGTTGGTGT_GACAGAAAAGCCAAATGGATTTACCG	138	46	17	14	17	19	26	16	4	4	12	16	16	6	5	9	18	14	18	6
ATAAAAACCAGCAAATACGTTTTAGT_GACAGAAAAGCCAAATGGATTTACCG	120	49	18	13	15	2	27	11	10	4	20	44	37	16	16	89	102	97	120	77
AATTAAAATGGGAAGGGTTTTGGGAA_GACAGAAAAGCCAAATGGATTTACCG	28	5	5	0	0	4	0	1	0	0	1	2	0	0	1	0	1	1	3	1
GGTCGAACTCGCAAGAGTCTTGTTCG_GACAGAAAAGCCAAATGGATTTACCG	22	14	2	8	2	1	10	6	0	0	9	5	8	0	6	4	2	1	1	0
CTAAAAATATGTAAATGCATTTCGAG_GACAGAAAAGCCAAATGGATTTACCG	22	12	6	1	11	4	15	2	2	1	6	12	6	1	2	8	16	8	3	2
TAAGCAATGCGCAAGTGACTTGGGGG_GACAGAAAAGCCAAATGGATTTACCG	103	37	32	14	26	5	64	18	20	6	22	32	39	10	12	14	25	12	23	8
TTTATAAAGAGTAAATCGCTTTTATC_GACAGAAAAGCCAAATGGATTTACCG	46	4	1	1	2	3	6	2	0	1	2	2	1	0	0	2	3	3	2	2
ACTGGAACAATAAAAACGATTATCTA_GACAGAAAAGCCAAATGGATTTACCG	63	32	15	6	8	6	15	4	4	0	10	11	5	2	1	13	10	5	2	9
CGAAGAAAAATGAAGGTTTTTACTGA_GACAGAAAAGCCAAATGGATTTACCG	152	18	14	2	2	6	8	0	2	0	10	11	6	1	3	12	8	7	7	6
ATTAGAAGAAAGAATGTCCTTAAGTT_GACAGAAAAGCCAAATGGATTTACCG	76	39	17	12	9	13	19	6	3	3	11	12	12	4	2	14	16	6	20	4
GAATAAATAAGGAACTTCCTTTGATA_GACAGAAAAGCCAAATGGATTTACCG	93	45	20	6	13	19	22	16	11	1	17	27	25	12	12	68	62	46	53	55
CGACAAAACTATAAATAATTTTTTGT_GACAGAAAAGCCAAATGGATTTACCG	52	0	0	0	0	0	0	0	0	0	0	0	0	0	0	0	0	0	0	0
CCGAAAACTTTTAATAAATTTCTGAT_GACAGAAAAGCCAAATGGATTTACCG	121	5	0	0	0	0	1	0	0	0	1	1	0	1	0	3	9	0	3	4
TGTCCAAACGTCAAAATTTTTGTATA_GACAGAAAAGCCAAATGGATTTACCG	74	15	4	0	0	1	12	1	0	3	0	2	1	0	0	9	23	6	29	11
TCGGAAATTCAAAAGAACTTTGCGAC_GACAGAAAAGCCAAATGGATTTACCG	23	6	0	0	0	1	0	0	0	0	0	0	0	0	0	0	0	0	0	0
AAATTAATAAAGAACTCGATTTTAAA_GACAGAAAAGCCAAATGGATTTACCG	75	15	2	2	0	0	8	0	0	0	4	3	3	0	0	5	9	3	6	1
TATACAAGCTATAATTCAATTATAGT_GACAGAAAAGCCAAATGGATTTACCG	79	11	6	1	3	2	7	1	2	1	6	2	1	0	0	4	8	2	13	5
TCCCAAAACATTAATATCCTTGTATG_GACAGAAAAGCCAAATGGATTTACCG	64	21	18	4	12	5	6	2	1	1	11	8	6	1	1	5	2	1	1	0
CACAAAACTAATAAATTTGTTATTTC_GACAGAAAAGCCAAATGGATTTACCG	323	63	23	5	12	7	27	4	4	4	12	27	22	4	6	28	47	17	55	27
ACATGAAACGCTAAATTTATTCTTGA_GACAGAAAAGCCAAATGGATTTACCG	78	13	15	9	9	4	19	4	1	3	11	12	17	3	6	24	12	13	9	2
GCTTCAAGAGCCAATGCAGTTCGAAT_GACAGAAAAGCCAAATGGATTTACCG	37	16	5	0	2	7	5	4	0	1	6	1	4	3	5	1	2	6	8	3
CGAGTAACTATGAAGCTGTTTGACTT_GACAGAAAAGCCAAATGGATTTACCG	112	44	33	18	20	20	21	14	15	5	22	22	17	5	5	7	8	9	5	4
GTCTTAAACCCCAACTGATTTTGTCA_GACAGAAAAGCCAAATGGATTTACCG	263	97	59	18	43	21	65	36	19	8	44	39	36	14	17	29	46	31	20	16
CTAATAAGGCTAAAGGGGTTTTATAA_GACAGAAAAGCCAAATGGATTTACCG	42	13	5	3	4	10	6	1	1	0	5	4	2	0	1	2	3	1	7	2
TAGAAAAGCGGTAAAGAGGTTGGGGC_GACAGAAAAGCCAAATGGATTTACCG	23	12	9	2	3	4	4	4	7	4	14	16	14	2	4	33	27	24	25	25
ATTCAAACCGGAAATATGGTTCAGCG_GACAGAAAAGCCAAATGGATTTACCG	102	50	36	14	35	13	51	23	13	9	43	25	36	14	29	62	73	87	87	69
AACAGAAAACGAAATCAGGTTATATA_GACAGAAAAGCCAAATGGATTTACCG	210	52	21	10	12	13	21	9	6	1	14	21	9	1	4	10	9	7	18	4
CGTATAATCTTGAAAAAGTTTCAGCG_GACAGAAAAGCCAAATGGATTTACCG	43	14	11	1	2	1	5	2	1	1	1	3	3	5	0	3	6	1	1	0
ATAATAAGCAACAATATAATTTTATG_GACAGAAAAGCCAAATGGATTTACCG	97	18	9	2	0	0	11	2	0	0	7	8	5	2	2	5	14	3	10	1
TGCAGAACAGGGAAGCATCTTTGAGG_GACAGAAAAGCCAAATGGATTTACCG	96	42	17	18	8	9	43	15	8	7	32	22	12	9	4	13	8	5	9	6
TACGTAAAAGGAAAAAACGTTAGTAC_GACAGAAAAGCCAAATGGATTTACCG	118	36	39	11	18	12	11	5	4	2	16	14	7	2	7	16	19	15	16	8
TGAAAAATCATGAAAGATCTTGTTTT_GACAGAAAAGCCAAATGGATTTACCG	116	38	16	8	12	12	17	3	1	3	7	12	8	1	4	6	12	6	10	4
CATATAAACTAGAATCATCTTAGTGG_GACAGAAAAGCCAAATGGATTTACCG	42	6	7	3	3	4	1	1	0	1	1	1	3	0	1	1	1	0	0	0
GCACTAAATTTCAAATCCATTTGAAT_GACAGAAAAGCCAAATGGATTTACCG	22	7	0	0	0	0	0	0	0	0	0	0	0	0	0	0	0	0	0	0
TCAGTAAAATTTAAAGCTGTTACGTG_GACAGAAAAGCCAAATGGATTTACCG	67	24	10	2	5	12	17	3	10	1	19	17	12	2	4	6	7	5	4	2
AGTCAAAGTCGTAAGGCTATTTTGGA_GACAGAAAAGCCAAATGGATTTACCG	129	27	20	10	17	9	20	4	5	9	15	22	21	5	8	30	28	20	36	21
GACACAAAAACCAACCTTTTTGTTTG_GACAGAAAAGCCAAATGGATTTACCG	43	25	18	14	9	6	34	16	9	4	11	26	11	4	5	5	5	7	8	3
ACAAGAAGAAAGAAATACTTTCAGTC_GACAGAAAAGCCAAATGGATTTACCG	121	58	43	25	32	17	47	10	17	7	25	40	30	10	12	36	28	20	19	14
TATGCAAGTCCAAAGTCTATTTGGCT_GACAGAAAAGCCAAATGGATTTACCG	85	25	24	11	12	6	15	5	6	0	6	12	13	2	4	3	7	1	2	1
TGTTCAAGCCAAAAAGTATTTACTCT_GACAGAAAAGCCAAATGGATTTACCG	45	2	1	0	1	0	4	2	2	2	3	0	0	0	0	0	2	0	2	0
TCATTAATTAAGAAGTGTTTTACTAT_GACAGAAAAGCCAAATGGATTTACCG	94	22	4	1	3	6	3	1	2	0	4	7	4	2	0	2	11	14	10	6
TATCTAAATGCGAAAGGCCTTTCGGC_GACAGAAAAGCCAAATGGATTTACCG	141	39	49	34	28	21	38	16	17	9	33	41	42	26	25	65	88	68	68	74
AAGGCAACGACGAACGTCCTTTGATA_GACAGAAAAGCCAAATGGATTTACCG	307	146	129	56	60	43	115	63	47	28	66	108	59	31	34	54	43	36	44	28
ATCAAAATACTTAACAGACTTTTCTT_GACAGAAAAGCCAAATGGATTTACCG	88	24	17	6	14	8	18	5	5	4	7	12	6	4	3	5	9	5	6	4
TGGTCAACTTACAAAGCGCTTGGATG_GACAGAAAAGCCAAATGGATTTACCG	27	10	4	1	3	0	0	1	0	0	1	3	0	3	0	1	0	0	0	0
ACACGAAACGTTAAAAGTCTTCACAG_GACAGAAAAGCCAAATGGATTTACCG	138	63	41	13	30	33	47	32	27	9	43	44	36	11	13	41	38	24	22	12
AGGGCAATCCCGAATGACCTTCTGTA_GACAGAAAAGCCAAATGGATTTACCG	136	41	29	10	19	10	28	14	7	5	17	18	10	7	5	15	14	8	6	4
GTTTTAAGAGAGAATTGCCTTTTATT_GACAGAAAAGCCAAATGGATTTACCG	54	15	14	4	9	3	12	10	4	3	15	8	15	6	3	4	15	4	8	6
TTCGGAATTAACAAGCAAGTTATACA_GACAGAAAAGCCAAATGGATTTACCG	44	13	5	0	5	0	5	2	0	0	0	0	1	0	0	0	0	0	0	0
TATAGAAGCGGCAATTCGCTTATCTG_GACAGAAAAGCCAAATGGATTTACCG	8	5	2	3	2	1	3	3	0	0	4	3	9	0	1	2	0	2	3	10
CTGCAAACAGTGAAGCTTCTTAGGGG_GACAGAAAAGCCAAATGGATTTACCG	61	17	7	7	3	2	11	9	1	1	5	4	2	1	1	4	9	6	7	2
TCTAAAATGAAAAATTTTCTTCCCAA_GACAGAAAAGCCAAATGGATTTACCG	125	31	12	4	7	10	12	6	2	2	5	9	6	1	2	0	5	1	5	3
ATTAAAACTTGTAAAACTCTTTCAAT_GACAGAAAAGCCAAATGGATTTACCG	6	1	0	0	2	1	1	0	0	0	0	0	1	0	0	3	3	0	2	2
GAATTAATTTATAAAATCTTTCATCC_GACAGAAAAGCCAAATGGATTTACCG	97	16	5	1	1	0	1	0	1	0	1	4	1	0	1	4	11	3	4	2
AAACCAAATTAAAATCAAATTCTTCG_GACAGAAAAGCCAAATGGATTTACCG	138	58	45	12	26	11	48	14	10	5	41	37	34	5	9	14	15	13	15	6
AGTTTAAGAATTAAGTCAATTCCTAA_GACAGAAAAGCCAAATGGATTTACCG	73	18	17	8	12	4	13	6	3	3	9	11	7	1	1	4	6	2	5	1
TGTTAAATTACAAAAATCATTATTGC_GACAGAAAAGCCAAATGGATTTACCG	109	45	35	14	8	11	35	7	4	7	22	37	23	9	11	35	27	21	23	11
TCATCAACATGGAAGTAGTTTGCAGA_GACAGAAAAGCCAAATGGATTTACCG	22	8	13	3	11	3	7	3	3	2	8	5	4	1	1	2	0	3	0	3
ATTAAAAACGGCAACCGAGTTCGTTC_GACAGAAAAGCCAAATGGATTTACCG	10	5	5	1	4	2	6	1	0	0	0	0	1	0	1	0	0	0	0	0
AGTCAAATTGATAATGCCATTTTTAT_GACAGAAAAGCCAAATGGATTTACCG	10	6	0	1	0	0	1	0	0	0	0	0	0	0	0	0	0	0	0	0
CCAAAAATGTACAATGAGGTTTAGTC_GACAGAAAAGCCAAATGGATTTACCG	26	12	10	6	2	4	9	4	4	1	4	3	3	0	0	1	2	0	0	0
ATGTAAAAATTCAATAGCATTATGAT_GACAGAAAAGCCAAATGGATTTACCG	95	28	12	3	8	3	17	11	0	2	13	12	4	1	4	7	2	3	3	4
TTATGAATTTTTAACATGTTTAAAGG_GACAGAAAAGCCAAATGGATTTACCG	50	5	3	4	1	4	6	3	0	0	5	5	6	0	0	8	6	8	10	10
GAGATAAACTTTAACTGATTTAATG_GACAGAAAAGCCAAATGGATTTACCG	117	45	20	10	15	10	15	8	6	9	17	26	25	14	9	22	19	12	13	9
TAGATAACGAGAAAAAGATTTGTATT_GACAGAAAAGCCAAATGGATTTACCG	134	39	12	6	2	12	13	7	3	2	3	5	6	0	2	5	18	4	16	5
AGATCAACATTCAAGGTATTTCTACC_GACAGAAAAGCCAAATGGATTTACCG	27	9	2	4	2	1	6	2	3	2	5	5	2	2	0	2	2	2	0	0
GTGCCAACGATCAATATTGTTTTACT_GACAGAAAAGCCAAATGGATTTACCG	78	32	16	7	11	9	20	11	8	7	25	25	23	11	7	20	22	19	22	12
ACAATAAGTGCAAAGGTCTTTGTTAT_GACAGAAAAGCCAAATGGATTTACCG	72	22	17	6	7	6	12	9	3	0	1	7	4	1	0	3	3	3	0	0
TTTTCAAACAGGAAGCTCATTCCTTT_GACAGAAAAGCCAAATGGATTTACCG	30	14	8	1	4	1	9	2	3	0	2	3	4	2	1	3	7	5	0	2
ATCCAAATGTGAAACTAATTTTCGTT_GACAGAAAAGCCAAATGGATTTACCG	108	30	17	17	21	9	25	9	5	3	11	15	10	2	6	6	5	9	8	7
GACTTAAAAGATAATATTATTTAATG_GACAGAAAAGCCAAATGGATTTACCG	35	0	0	0	0	0	0	0	0	0	0	0	0	0	0	0	0	0	1	0
TTAGTAAGCGATAACCACATTAGGAT_GACAGAAAAGCCAAATGGATTTACCG	41	13	12	7	5	4	7	2	1	1	3	2	3	0	0	0	1	0	0	0
CTCAGAATTCGGAAGACTTTTTGGGG_GACAGAAAAGCCAAATGGATTTACCG	18	2	0	1	0	1	0	1	0	0	0	0	2	0	0	0	0	0	0	0
TGACCAATGTCCAACACCGTTGGAAC_GACAGAAAAGCCAAATGGATTTACCG	120	41	43	29	12	9	27	14	9	8	17	25	23	11	14	12	9	15	17	12
CAACAAATCAGTAAACGTTTTATTAA_GACAGAAAAGCCAAATGGATTTACCG	99	17	4	0	5	2	4	2	0	0	2	2	3	0	0	6	16	5	7	10
CAGCAAACTCGAAATGAATTTCTTCA_GACAGAAAAGCCAAATGGATTTACCG	214	59	49	17	21	19	35	19	9	5	21	22	25	11	8	20	32	11	13	19
GATCCGATATCGGTACCTTTTATAGG_GACAGAAAAGCCAAATGGATTTACCG	50	0	0	14	15	0	0	0	0	0	0	0	10	0	0	0	0	0	0	0
ACCGAAATTAACAACAGTATTGTTAT_GACAGAAAAGCCAAATGGATTTACCG	72	22	13	8	4	2	8	2	5	1	7	8	7	2	3	13	18	10	14	15
CAACTAAGATTAAAGTGTGTTACTTG_GACAGAAAAGCCAAATGGATTTACCG	41	28	13	4	6	11	25	13	2	0	8	12	14	4	8	14	13	8	13	8
TGTTTAACTCCTAAGTTAATTAGGAA_GACAGAAAAGCCAAATGGATTTACCG	44	11	13	3	9	3	5	2	1	1	5	3	2	2	2	5	7	5	1	5
TAATAAAAAGTTAAGGCAATTTAGCC_GACAGAAAAGCCAAATGGATTTACCG	81	30	19	8	9	8	15	20	5	2	19	15	12	5	3	12	10	11	13	3
ACACTAAATGTCAACGTGATTGTCGC_GACAGAAAAGCCAAATGGATTTACCG	32	10	9	5	11	8	13	4	1	0	0	0	0	0	0	0	0	0	0	0
ATCGGAACCTTTAATAACATTACTAT_GACAGAAAAGCCAAATGGATTTACCG	28	6	2	0	0	0	2	0	1	0	2	2	1	0	1	3	1	1	2	3
CACTCAAACCATAATACACTTATGTT_GACAGAAAAGCCAAATGGATTTACCG	88	31	20	8	17	11	26	18	6	2	15	19	8	8	6	7	13	11	13	10
AAATTAAAATCCAAGCCTCTTTCTGT_GACAGAAAAGCCAAATGGATTTACCG	59	9	5	2	5	1	3	2	1	0	0	2	2	0	0	3	3	3	2	0
TCTTAAATTGTAAACAGTGTTAGCTG_GACAGAAAAGCCAAATGGATTTACCG	154	56	40	24	26	18	51	11	14	9	30	35	41	16	21	43	33	11	11	7
CCAGCAAACGTGAACGAAGTTGTGAG_GACAGAAAAGCCAAATGGATTTACCG	38	13	4	4	4	6	6	3	1	1	4	10	4	5	2	9	3	7	6	6
CAGGAAACAATTAAGCTCGTTTTAGT_GACAGAAAAGCCAAATGGATTTACCG	24	5	3	1	1	2	1	0	0	0	0	0	0	0	0	1	1	3	0	1
GGGACAACAGCGAAAAGAGTTTGACG_GACAGAAAAGCCAAATGGATTTACCG	25	9	6	1	4	5	3	4	2	1	2	2	1	1	1	5	2	2	4	0
TTTTGAACTTAAAACAACTTTGGATT_GACAGAAAAGCCAAATGGATTTACCG	36	12	4	4	1	0	0	0	0	0	0	1	0	0	0	1	0	1	0	1
TGTAAAACTTTGAAAATTCTTCCTTC_GACAGAAAAGCCAAATGGATTTACCG	25	5	7	0	4	0	4	3	0	2	1	5	7	0	0	1	2	2	0	6
TCTACAAAATAGAACATGCTTTGTCG_GACAGAAAAGCCAAATGGATTTACCG	127	55	37	14	40	17	65	29	20	15	69	43	55	14	20	42	39	35	45	18
ACAACAAAACTAAAGTATCTTCAGAC_GACAGAAAAGCCAAATGGATTTACCG	18	6	3	0	5	2	1	0	0	0	0	0	0	0	0	0	0	0	0	0
CCTATAGTAATAAATCGCTTACCAA_GACAGAAAAGCCAAATGGATTTACCG	118	21	16	6	21	3	17	6	1	4	7	12	4	1	3	7	16	8	11	9
ACGGCAAGTTAGAAATCACTTTCCGA_GACAGAAAAGCCAAATGGATTTACCG	157	28	35	21	22	11	32	17	21	14	51	71	59	35	38	88	131	120	143	88
GCGACAAATATAAATCGTATTTACTT_GACAGAAAAGCCAAATGGATTTACCG	48	8	4	0	3	1	2	1	0	0	2	1	0	0	0	4	1	0	0	0
ATTTAAAGTTCTAATAAAGTTAAGGT_GACAGAAAAGCCAAATGGATTTACCG	70	9	4	1	2	1	9	0	5	1	6	6	6	2	3	12	5	6	4	4
CTAGAAACCCTCAACTAAATTAATTT_GACAGAAAAGCCAAATGGATTTACCG	21	1	1	0	0	0	0	0	0	0	0	1	0	0	0	3	2	0	0	0
CTGGTAATGGACAAATGGGTTTTGGT_GACAGAAAAGCCAAATGGATTTACCG	85	17	8	3	9	6	10	3	3	0	0	3	3	1	0	3	5	2	2	0
GTCATAATATTTAAGACCATTTGGCA_GACAGAAAAGCCAAATGGATTTACCG	20	8	7	2	6	0	1	2	0	0	5	2	3	2	0	1	0	0	0	0
CTTCCAAACAAAAAATGGTTTAGCTT_GACAGAAAAGCCAAATGGATTTACCG	7	1	1	0	0	0	0	0	0	0	0	0	0	0	0	0	0	0	0	0
GCGTAAATGCGGAAGCGGATTCGGAT_GACAGAAAAGCCAAATGGATTTACCG	161	25	19	10	15	11	23	14	7	5	19	11	11	4	5	6	10	12	11	2
TCCAAAATATATAAGGGGGTTCAGGC_GACAGAAAAGCCAAATGGATTTACCG	179	39	17	6	5	7	16	4	4	2	4	7	2	2	1	8	8	8	2	8
TGTACAACCCTAAATTTCGTTGACAT_GACAGAAAAGCCAAATGGATTTACCG	20	9	7	0	1	1	3	4	1	0	4	9	5	0	0	0	0	0	0	1
GGGCCAACTGGCAATAGGGTTTGGCT_GACAGAAAAGCCAAATGGATTTACCG	24	9	9	4	2	1	3	5	3	1	7	6	3	0	2	5	5	2	0	4
TAATCAACTACCAATTTCTTTAGATT_GACAGAAAAGCCAAATGGATTTACCG	48	9	9	3	6	0	5	1	2	1	2	2	6	0	4	17	16	7	17	2
AATTTAAAATAGAACTCTATTATGGG_GACAGAAAAGCCAAATGGATTTACCG	98	22	3	4	8	3	8	3	2	0	5	10	7	1	1	4	3	4	4	5
TAATTAAAATACAATAATCTTATCAG_GACAGAAAAGCCAAATGGATTTACCG	139	23	3	4	2	2	7	3	0	0	4	3	4	0	0	7	16	4	16	2
ATAGAAAAGACTAAATGAGTTATAGG_GACAGAAAAGCCAAATGGATTTACCG	41	14	10	4	5	1	8	4	0	1	1	0	5	2	1	3	4	2	1	0
AGCTGAATTGCTAAGTTTATTGTAAA_GACAGAAAAGCCAAATGGATTTACCG	177	52	25	6	16	9	14	3	3	2	8	5	8	3	2	8	13	1	10	3
TCTTAAACCTGAAACGCCGTTCTATA_GACAGAAAAGCCAAATGGATTTACCG	4	1	0	0	0	0	0	0	0	0	0	0	0	0	0	0	0	0	0	0
ACTTCAAAAGAAAACACAATTATTAC_GACAGAAAAGCCAAATGGATTTACCG	156	57	26	9	13	6	31	14	3	3	26	25	18	3	7	13	23	8	12	10
TGCATAAATCCCAACTTGTTTAAAGA_GACAGAAAAGCCAAATGGATTTACCG	195	55	30	10	18	16	27	20	9	5	21	33	32	8	9	32	23	28	12	15
AAGTAAATTGGTAATATCATTCTTTT_GACAGAAAAGCCAAATGGATTTACCG	123	39	26	11	9	4	16	5	4	1	11	21	14	1	5	17	15	8	19	9
TTGGTAAGAACAAATCGATTTAAAAC_GACAGAAAAGCCAAATGGATTTACCG	59	25	19	8	14	9	16	3	6	2	5	6	7	2	1	5	5	5	2	5
AATTCAAAGTGTAACCCGATTGCCGA_GACAGAAAAGCCAAATGGATTTACCG	26	23	16	10	22	8	36	9	12	10	47	52	49	19	27	89	72	66	84	58
TAGAGAAGGGTGAAGATGATTGGTTA_GACAGAAAAGCCAAATGGATTTACCG	78	16	11	8	7	9	14	2	1	3	5	3	6	4	1	3	0	2	1	4
GTGTTAACTATAAAATCAGTTATTCC_GACAGAAAAGCCAAATGGATTTACCG	68	15	22	14	5	5	13	3	4	1	4	8	6	0	2	2	1	4	0	3
CACATAATTACTAAATTATTTTAGAA_GACAGAAAAGCCAAATGGATTTACCG	114	2	0	0	0	0	0	0	0	0	0	0	0	0	0	0	0	0	0	0
TATGAAACATTTAACTTTTTTTATCA_GACAGAAAAGCCAAATGGATTTACCG	16	6	2	3	4	0	3	2	0	0	7	12	6	1	0	2	14	4	1	3
TGAAGAAGTTTAAATTGGATTTTAGG_GACAGAAAAGCCAAATGGATTTACCG	138	40	35	14	9	10	24	6	3	3	15	23	14	6	7	15	13	4	11	4
TACATAATTTTCAAACGTATTCCCAA_GACAGAAAAGCCAAATGGATTTACCG	72	24	18	6	15	12	21	6	9	11	29	37	27	8	9	15	21	13	13	25
TCGCCAACCAATAACGCGGTTGTGGG_GACAGAAAAGCCAAATGGATTTACCG	18	5	4	2	4	2	10	1	4	0	5	3	5	1	7	7	5	1	1	0
ACGTGAAGGTGCAATTCTGTTAGCTG_GACAGAAAAGCCAAATGGATTTACCG	52	10	11	7	6	9	11	6	1	1	9	8	8	7	5	10	6	0	2	1
GCTACAACATGCAAGTTGGTTATCTG_GACAGAAAAGCCAAATGGATTTACCG	20	7	8	3	6	1	12	11	7	4	17	18	16	4	9	3	6	7	2	5
CAGCGAATCGAGAATGTGTTTTAGGT_GACAGAAAAGCCAAATGGATTTACCG	135	56	58	23	25	21	36	23	9	8	40	40	30	11	18	29	21	35	20	15
TTTTGAAGAATTAAATTAATTCGTTA_GACAGAAAAGCCAAATGGATTTACCG	1	0	0	0	0	0	0	0	0	0	0	0	1	0	0	0	0	0	0	0
CTTGAAATTATCAAGTAAGTTTATTT_GACAGAAAAGCCAAATGGATTTACCG	52	9	1	1	2	0	5	0	0	0	3	1	0	0	0	4	3	3	5	4
GTAATAAGTAACAACTAAGTTCTTAT_GACAGAAAAGCCAAATGGATTTACCG	83	23	16	7	7	8	20	6	3	1	8	16	12	2	2	10	15	6	9	10
TCCATAATGAAAAAAATGGTTTAGTA_GACAGAAAAGCCAAATGGATTTACCG	104	49	30	11	13	5	29	9	3	5	20	21	20	7	6	12	13	8	8	6
CACCAAATTGTGAAGCGATTTCGGAA_GACAGAAAAGCCAAATGGATTTACCG	58	20	4	11	7	2	5	1	1	2	6	2	2	2	2	3	2	0	3	3
TAGCTAAGGTACAATATAATTGGCGG_GACAGAAAAGCCAAATGGATTTACCG	15	6	2	2	7	3	12	6	0	4	7	6	7	4	4	10	4	5	2	2
ATGTCAAAATGAAACTTAGTTACTGT_GACAGAAAAGCCAAATGGATTTACCG	146	40	42	24	14	14	25	20	6	6	38	30	24	4	11	11	7	1	4	5
TAGTAAAGAAATAAACTTGTTCTATA_GACAGAAAAGCCAAATGGATTTACCG	137	37	19	1	1	1	9	3	1	1	11	5	4	2	0	3	6	1	3	6
TGGACAAAATGAAATCGCCTTTCGGA_GACAGAAAAGCCAAATGGATTTACCG	109	24	29	20	15	15	27	5	6	4	17	12	11	6	5	12	10	3	5	2
ATTAGAACTATGAATTAAGTTTGTAT_GACAGAAAAGCCAAATGGATTTACCG	272	66	58	12	31	8	18	13	7	4	27	30	38	6	11	33	39	7	11	20
TGGTGAAACTGAAAACACGTTTACT_GACAGAAAAGCCAAATGGATTTACCG	30	5	6	8	4	0	4	1	2	0	1	0	2	0	1	0	0	0	0	0
GCAGAAATAATAAAACTCCTTAACTG_GACAGAAAAGCCAAATGGATTTACCG	63	12	13	4	2	3	8	4	1	1	4	8	1	1	0	0	4	3	4	1
CATACAATTATCAAAGAATTTGCCGA_GACAGAAAAGCCAAATGGATTTACCG	40	12	3	2	2	4	14	2	0	1	10	4	7	6	0	14	8	6	4	3
ATCTCAACATTGAAGTAGCTTCAGGT_GACAGAAAAGCCAAATGGATTTACCG	34	6	17	7	8	8	15	6	4	1	16	15	6	1	1	7	7	7	8	6
CTAGTAACTATTAAGTTAGTTAAGAA_GACAGAAAAGCCAAATGGATTTACCG	90	12	8	7	5	2	4	2	0	1	2	10	4	1	0	7	11	5	11	4
ATCCAAACCTAGAAATTTATTGAACT_GACAGAAAAGCCAAATGGATTTACCG	203	49	21	9	15	12	22	10	7	5	10	26	16	4	7	17	19	6	11	6
TCCAAAATAATGAAGTTTCTTGTAGT_GACAGAAAAGCCAAATGGATTTACCG	284	77	63	22	24	15	36	19	8	7	22	26	31	6	7	27	26	17	20	20
TATGTAATCATTACGGCTTTTTGTT_GACAGAAAAGCCAAATGGATTTACCG	3	0	0	0	0	0	0	0	0	0	0	0	0	0	0	0	0	0	0	0
ATATTAAGTTGTTACATA_GACAGAAAAGCCAAATGGATTTACCG	219	101	82	47	41	34	67	42	15	14	47	37	36	15	22	38	27	26	16	8
ATAGTAAAACAAAAGTCCATTTCCAC_GACAGAAAAGCCAAATGGATTTACCG	38	9	12	1	2	5	4	4	3	2	4	7	2	1	0	0	0	0	0	0
AATTAAATGCATAATGTGATTTTCGC_GACAGAAAAGCCAAATGGATTTACCG	33	19	16	4	6	4	3	3	1	0	2	2	4	3	2	8	10	2	3	12
ACGGAAAATAGAAAATCGATTGTATA_GACAGAAAAGCCAAATGGATTTACCG	61	19	10	2	4	8	11	0	1	1	6	8	3	2	1	15	11	8	5	7
TTAATAAGTTCTAAGTGCTTTTGCTG_GACAGAAAAGCCAAATGGATTTACCG	18	5	11	1	4	3	7	2	2	1	10	7	5	1	2	6	2	3	2	5
TAATCAAATTAGAATAGTATTTTATA_GACAGAAAAGCCAAATGGATTTACCG	74	2	0	0	0	0	0	0	0	0	0	0	0	0	0	1	1	0	0	0
TTGAAAAGCCGCAACTTGGTTCAGGG_GACAGAAAAGCCAAATGGATTTACCG	26	6	4	4	2	0	5	1	0	0	3	4	7	1	1	7	5	6	5	0
GCTGGAATTAGCAAGTGTCTTTTTTG_GACAGAAAAGCCAAATGGATTTACCG	60	12	11	5	2	8	14	4	8	4	12	10	9	4	2	11	10	15	6	7
TTTCAAAAAAGTAATGAGCATACGTC_GACAGAAAAGCCAAATGGATTTACCG	1	0	0	0	1	0	0	0	0	0	0	0	0	0	0	0	0	0	0	0
TCGAAAAATTATAAGCATATTGTATC_GACAGAAAAGCCAAATGGATTTACCG	103	43	28	15	13	5	21	12	4	1	10	8	9	5	4	11	9	7	10	3
CGCCGAATAGCCAATGAATTTGGTCA_GACAGAAAAGCCAAATGGATTTACCG	107	29	9	7	8	5	11	4	3	3	3	1	4	3	2	2	6	4	2	0
GCGGAAAAAAGTAACCGTGTTCCGAA_GACAGAAAAGCCAAATGGATTTACCG	74	21	18	8	3	1	10	3	4	1	5	8	3	2	2	10	10	5	1	2
CAGGGAAATGTGAACGGCCTTCTGCT_GACAGAAAAGCCAAATGGATTTACCG	20	6	1	0	2	1	4	0	1	0	2	9	4	2	1	8	1	2	0	0
TTAAAAATCTCTAATTCGATTGCGTG_GACAGAAAAGCCAAATGGATTTACCG	112	25	13	5	14	12	16	3	5	0	9	10	15	1	2	13	16	11	9	7
GAAGTAAACCTGAAATAGCTTCGGAC_GACAGAAAAGCCAAATGGATTTACCG	45	7	5	2	1	7	5	3	3	1	0	5	1	1	2	3	3	0	0	0
AGGAAAACCATGAAATTCTTTGACAG_GACAGAAAAGCCAAATGGATTTACCG	22	2	3	1	1	0	7	3	1	1	3	3	0	1	0	2	0	2	3	1
GGAAGAAATCGAAAATGACTTGTGCG_GACAGAAAAGCCAAATGGATTTACCG	243	146	108	55	58	42	118	54	32	14	82	80	62	26	28	60	53	47	36	27
TACCTAACTGGCAATGAAGTTCTGTT_GACAGAAAAGCCAAATGGATTTACCG	92	19	28	12	13	9	19	5	3	2	16	18	11	5	5	11	2	5	1	2
CTTATAATACTTAAGCAGGTTATCGA_GACAGAAAAGCCAAATGGATTTACCG	60	16	3	2	7	4	5	5	2	2	5	6	6	5	3	4	7	4	9	5
TCCGGAAATAGCAAGCTACTTGACCT_GACAGAAAAGCCAAATGGATTTACCG	18	9	5	4	8	5	8	6	4	0	8	4	4	3	1	0	5	0	5	0
GGGCCAATCCGCAACTGCTTTTCGGC_GACAGAAAAGCCAAATGGATTTACCG	52	9	6	1	2	1	8	2	1	0	2	0	2	2	0	4	2	1	5	1
TCCAGAACGTCTAACCAATTTATAAA_GACAGAAAAGCCAAATGGATTTACCG	39	10	7	0	1	1	1	0	0	0	0	2	0	1	0	0	1	0	0	0
CGATGAAAAAAAAATCAGGTTGACTC_GACAGAAAAGCCAAATGGATTTACCG	13	0	0	0	2	0	4	0	1	0	1	2	2	0	0	3	2	2	2	0
TGCCAAAATATTAACTTGTTTGTACT_GACAGAAAAGCCAAATGGATTTACCG	48	4	2	4	7	2	1	5	0	1	3	10	4	1	1	8	6	2	0	1
CGGTCAACGGATAAATGATTTCACAG_GACAGAAAAGCCAAATGGATTTACCG	70	16	5	3	3	1	2	1	2	1	4	10	4	0	4	4	11	9	12	5
TCATCAACTTAGAACATTATTAGCTG_GACAGAAAAGCCAAATGGATTTACCG	37	22	10	9	16	2	12	6	5	3	10	8	16	6	2	6	10	5	14	5
GCCGTAATCGAAAAGGTGGTTAAATT_GACAGAAAAGCCAAATGGATTTACCG	26	4	7	1	1	1	2	4	2	0	1	2	1	0	0	0	0	0	0	0
TAGTGAAATATGAAAGACATTTAACA_GACAGAAAAGCCAAATGGATTTACCG	95	9	7	5	4	7	11	7	2	3	2	5	8	4	0	8	7	9	9	11
TTCGGAACTCGAAACAATTTTGCCCT_GACAGAAAAGCCAAATGGATTTACCG	30	7	6	1	1	2	1	0	0	0	2	3	1	0	0	3	0	0	0	4
GTCGAAAGTATTAATGGACTTTAAGC_GACAGAAAAGCCAAATGGATTTACCG	119	30	34	26	20	16	47	13	16	13	36	21	46	9	14	20	10	12	26	10
GTCTTAATCCGCAAGTGTTTTCTGTC_GACAGAAAAGCCAAATGGATTTACCG	48	21	14	7	10	5	13	7	2	5	3	3	2	1	2	6	5	6	8	1
AAGCTAATCTTAAACTCTGTTGCGTT_GACAGAAAAGCCAAATGGATTTACCG	38	15	6	1	2	1	4	2	0	0	3	5	2	1	0	0	0	0	0	0
TACTTAACCGTCAACTGTTTTACGTA_GACAGAAAAGCCAAATGGATTTACCG	154	48	52	14	18	20	33	16	6	1	26	34	21	10	7	29	24	20	13	11
ATCTCAAGGAAGAAATTACTTGTGCG_GACAGAAAAGCCAAATGGATTTACCG	52	14	14	9	10	9	9	5	4	3	10	8	8	3	13	10	8	3	0	0
TAAGTAACTGAGAAAATCTTTGATAA_GACAGAAAAGCCAAATGGATTTACCG	73	13	7	2	5	2	7	2	1	1	0	2	5	0	0	7	7	3	6	1
CAAGAAATCTACAAATATATTGCAAC_GACAGAAAAGCCAAATGGATTTACCG	84	18	15	6	6	4	5	4	2	0	2	8	3	0	1	2	4	2	2	0
TTCGGAAAAGGAAAAACAGTTTTGAT_GACAGAAAAGCCAAATGGATTTACCG	217	74	62	16	25	17	46	12	11	6	20	24	16	6	5	17	35	18	17	11
TTGTTAATTTTTAATAGTGTTTAGCC_GACAGAAAAGCCAAATGGATTTACCG	111	20	13	3	6	3	11	2	0	1	1	4	9	2	1	1	5	2	5	0
GTGCTAACCAGGAAACTTGTTTCTGC_GACAGAAAAGCCAAATGGATTTACCG	52	17	36	19	11	7	27	15	11	3	11	14	8	6	7	16	10	5	1	0
GCATAAACTTGGAATCATTTTCATGC_GACAGAAAAGCCAAATGGATTTACCG	33	7	11	4	2	6	8	5	4	3	10	7	4	5	3	7	13	8	13	5
CTTAAAACACCGAAAGTACTTGTACC_GACAGAAAAGCCAAATGGATTTACCG	142	61	51	19	33	11	43	20	8	14	49	30	22	6	14	23	23	15	19	15
TGTTAAAGCGGTAAGATTATTGGTGA_GACAGAAAAGCCAAATGGATTTACCG	84	32	18	6	15	2	25	9	4	3	6	17	15	4	3	13	15	10	18	2
CATTTAAGGGATAAGTATTTTGATGG_GACAGAAAAGCCAAATGGATTTACCG	87	29	27	11	12	4	13	11	5	1	5	14	2	2	1	8	7	6	5	3
TTCACAAGGGAGAAAGCGCTTGGTTC_GACAGAAAAGCCAAATGGATTTACCG	35	20	16	2	7	5	1	1	3	0	3	4	5	0	4	0	0	4	4	1
ATTGAAAACAAAAACGTCTTTTAATA_GACAGAAAAGCCAAATGGATTTACCG	41	5	1	1	0	1	0	0	0	0	0	0	0	0	0	0	0	0	0	0
GCTGGAAGTCCCAAGGTTTTTAGGC_GACAGAAAAGCCAAATGGATTTACCG	1	0	0	0	0	0	0	0	0	0	0	0	0	1	0	0	0	0	0	0
CACGGAAATATGAAAATGGTTCCACC_GACAGAAAAGCCAAATGGATTTACCG	98	37	27	4	14	6	16	4	4	5	5	5	6	2	5	3	4	4	6	0
TTCTTAAAAACAAAACAGGTTAATTA_GACAGAAAAGCCAAATGGATTTACCG	119	24	16	1	9	5	2	3	1	1	4	4	5	0	0	5	3	5	3	0
AAAGCAAAATCAAATGGGATTTAAGC_GACAGAAAAGCCAAATGGATTTACCG	60	8	16	4	7	3	2	4	6	5	13	16	14	3	3	8	1	12	8	2
GTCTAAATTCATAACAACTTTGGAAT_GACAGAAAAGCCAAATGGATTTACCG	110	36	20	20	12	9	21	9	7	1	12	9	7	4	5	8	11	5	5	7
ACGTTAATTTTGAATGGGATTGACAT_GACAGAAAAGCCAAATGGATTTACCG	182	72	39	16	24	14	29	16	10	1	18	21	13	2	7	3	8	5	2	4
GGCTCAATTCATAATTAACTTCAAAT_GACAGAAAAGCCAAATGGATTTACCG	35	12	7	6	3	0	4	0	0	0	0	0	0	0	0	0	0	0	0	0
AGTCCAAGATTTAACTCCATTCCCAA_GACAGAAAAGCCAAATGGATTTACCG	3	4	1	2	0	3	3	1	0	1	3	3	3	2	1	0	0	0	3	2
ATCTAAATGCAGAAACTTATTGATAC_GACAGAAAAGCCAAATGGATTTACCG	157	57	27	27	22	27	46	20	10	13	37	33	30	4	8	22	15	14	25	11
CCACAAAGGCTCAACTTAGTTGTCTA_GACAGAAAAGCCAAATGGATTTACCG	65	17	16	0	4	3	17	5	3	2	4	8	15	3	3	11	9	5	3	0
AACCAAATTGCCAAAAATCTGTTTGAGA_GACAGAAAAGCCAAATGGATTTACCG	64	26	11	1	3	2	7	0	8	3	9	14	10	3	1	18	9	11	17	15
ATGATAATTAAGAATATGCTTTAATG_GACAGAAAAGCCAAATGGATTTACCG	59	20	14	5	9	6	6	8	2	1	14	13	7	1	6	6	2	6	6	4
CGTACAAATCGAAATGTTATTTGAAC_GACAGAAAAGCCAAATGGATTTACCG	128	24	29	6	5	4	18	7	2	2	2	4	10	1	2	9	2	5	5	0
GGTTTAAAACGCAATGGCTTTCCCAA_GACAGAAAAGCCAAATGGATTTACCG	52	2	3	1	0	5	2	6	0	0	9	2	4	4	2	3	5	3	1	2
CATCTAAAGGATAAAAGTTTTTCTTC_GACAGAAAAGCCAAATGGATTTACCG	34	7	2	1	4	1	3	0	0	0	0	3	5	1	0	1	3	0	2	1
CTATTAAAATCAAACCGCCTTCCGGA_GACAGAAAAGCCAAATGGATTTACCG	69	6	7	0	2	1	4	4	2	2	5	3	3	1	0	1	8	2	3	0
CCCATAACTTGGAAAGGTGTTTATCC_GACAGAAAAGCCAAATGGATTTACCG	5	2	0	0	0	0	0	0	0	0	0	0	1	0	0	0	0	0	0	0
GCCCCAACGAGGAAGCAGGTTGCGGG_GACAGAAAAGCCAAATGGATTTACCG	259	87	31	22	25	18	23	18	6	5	24	23	24	6	3	15	6	13	14	6
GTCGAAAGCGGGAAGCAAGTTGATTA_GACAGAAAAGCCAAATGGATTTACCG	187	49	25	11	16	13	16	7	5	3	13	4	15	3	0	6	6	1	3	3
TTTACAAACAGCAACAATATTCAATT_GACAGAAAAGCCAAATGGATTTACCG	73	19	18	2	4	3	10	3	3	2	8	7	6	0	1	10	8	2	5	2
CAATAAACCGTAAATATCCTTAGATC_GACAGAAAAGCCAAATGGATTTACCG	72	36	29	6	10	8	17	16	8	5	12	23	14	6	13	22	19	15	18	8
AGGAGAAACGGCAACTGCGTTACCCC_GACAGAAAAGCCAAATGGATTTACCG	14	4	5	1	0	2	0	0	0	1	0	0	0	0	0	0	0	0	0	0
CACTTAAATAGTAAGAGTCTTGTGCG_GACAGAAAAGCCAAATGGATTTACCG	32	11	12	5	4	6	4	2	1	2	4	6	5	1	2	7	7	10	3	7
GGCCAAAAGTTAAATTGTCTTCGTTA_GACAGAAAAGCCAAATGGATTTACCG	61	25	14	5	4	10	16	3	3	3	9	12	7	6	1	8	6	2	0	1
CTCCTAACTGGAAATCACTTTGGCAG_GACAGAAAAGCCAAATGGATTTACCG	293	98	58	31	36	31	58	37	17	14	46	62	55	36	19	57	76	49	40	39
CCATGAATTAGTAACCACTTTCCAGT_GACAGAAAAGCCAAATGGATTTACCG	65	17	22	10	19	7	26	12	4	5	18	20	12	3	1	1	5	2	1	0
TGCGGAAAACGAAATGGTGTTGAATT_GACAGAAAAGCCAAATGGATTTACCG	42	9	17	2	11	7	18	9	7	7	9	8	5	4	5	3	6	1	2	1
TTCATAACCATAAATGTATTTCTATT_GACAGAAAAGCCAAATGGATTTACCG	68	9	0	2	1	2	1	1	0	0	1	2	1	0	0	0	3	3	2	1
CAAAAAAGAATGAATTTGGTTTAGCT_GACAGAAAAGCCAAATGGATTTACCG	70	22	9	3	4	14	15	2	3	0	18	20	14	5	5	18	15	12	12	6
TTGTAAATAAAGAACCCACTTGGACT_GACAGAAAAGCCAAATGGATTTACCG	12	6	3	0	3	1	4	3	2	1	5	2	1	0	0	3	7	3	8	0
AAATTAACTCATAAGACCTTTGCTAG_GACAGAAAAGCCAAATGGATTTACCG	131	60	31	13	20	20	41	20	11	3	31	29	33	8	5	15	26	22	36	11
TACCAAAAAACGAAGTTGTTTATTAA_GACAGAAAAGCCAAATGGATTTACCG	51	11	6	1	2	3	4	1	1	1	0	1	2	0	0	2	1	0	0	0
TTTAGAAAGTGTAACCCATTTGGCTT_GACAGAAAAGCCAAATGGATTTACCG	193	56	44	24	27	12	30	17	8	5	20	27	21	5	3	23	22	16	14	13
CAATCAACATCTAATTTCTTTAGGAG_GACAGAAAAGCCAAATGGATTTACCG	59	20	10	2	3	1	2	1	1	0	3	6	8	3	0	5	5	4	12	12
AAAACAATAATGGTCTTTAGTT_GACAGAAAAGCCAAATGGATTTACCG	2	0	1	1	1	0	0	0	0	0	0	0	0	0	1	0	0	0	0	0
CATCAAAGTTCGAAATGATTTGCTCC_GACAGAAAAGCCAAATGGATTTACCG	37	12	13	2	4	8	11	5	2	3	7	16	5	4	1	7	2	2	1	1
ATCCAAACCTTAAAGGGGGTTCACTA_GACAGAAAAGCCAAATGGATTTACCG	83	29	9	15	9	1	21	3	2	2	6	7	11	2	2	2	7	5	5	1
ATTAGAATCAGAAATCTACTTAAGCA_GACAGAAAAGCCAAATGGATTTACCG	5	0	0	0	0	0	0	0	0	0	0	0	0	0	0	0	0	0	0	0
ACCAAAATGCTTAATTCCATTGGGGC_GACAGAAAAGCCAAATGGATTTACCG	65	46	22	13	12	8	28	16	8	11	14	18	10	7	6	18	26	11	12	5
CGTTTAATTCAGAAAAATTTTTCCTA_GACAGAAAAGCCAAATGGATTTACCG	44	4	2	3	1	0	2	0	0	1	0	0	0	0	0	1	1	0	0	0
CGCGAAAGTGCGAATTGCGTTGTATA_GACAGAAAAGCCAAATGGATTTACCG	26	8	4	0	1	3	8	0	0	1	2	4	2	0	1	0	0	0	0	0
TGACAAATTTCCAAATCGATTTACCT_GACAGAAAAGCCAAATGGATTTACCG	115	36	29	12	11	9	21	8	5	3	19	11	10	2	5	13	24	5	4	5
TGTTGAACGGAGAAAGTAATTAAGCA_GACAGAAAAGCCAAATGGATTTACCG	193	64	71	36	50	32	82	39	22	14	58	70	54	18	14	48	36	24	38	28
AATTCAAGTAATAAATTATTTGTTCT_GACAGAAAAGCCAAATGGATTTACCG	48	7	2	0	1	0	2	0	0	0	5	1	1	0	0	5	5	0	3	0
ACGTGAATATGAAAGGCAATTCATCT_GACAGAAAAGCCAAATGGATTTACCG	77	33	33	20	9	9	17	9	3	8	11	16	12	6	2	7	7	4	12	3
TGTTTAAAAGCTAAACTAATTCATGC_GACAGAAAAGCCAAATGGATTTACCG	167	60	66	26	23	24	51	14	15	7	30	23	23	8	9	30	26	7	15	7
AGGGAAAAGGACAAGACGGTTAGGTG_GACAGAAAAGCCAAATGGATTTACCG	33	24	12	7	4	0	18	8	3	4	11	11	7	4	6	13	20	11	10	11
TTCACAATATATAAGCTGGTTGGCAG_GACAGAAAAGCCAAATGGATTTACCG	2	3	0	0	0	0	0	0	0	1	0	0	0	0	0	0	0	0	0	0
GATCGAAAAATGAAGTAAGTTTGCGT_GACAGAAAAGCCAAATGGATTTACCG	276	123	74	52	58	36	87	53	44	24	80	99	72	34	38	70	79	54	51	25
CCTCCAATCTTCAAAGCTGTTTGATC_GACAGAAAAGCCAAATGGATTTACCG	25	12	3	2	4	4	8	2	1	2	8	5	7	8	5	9	7	10	10	4
TCTTAAAACCGCAACATACTTTCGAT_GACAGAAAAGCCAAATGGATTTACCG	145	44	55	24	60	42	122	87	48	39	217	288	264	169	232	708	759	756	984	754
CAGGGAAACGGGAAGAGGGTTAGAGT_GACAGAAAAGCCAAATGGATTTACCG	44	14	11	5	8	1	6	1	0	1	2	3	1	0	0	3	2	1	0	1
CATTAAATAAGGAAGTCATTTGGCAA_GACAGAAAAGCCAAATGGATTTACCG	19	8	4	4	1	0	5	1	0	1	3	2	2	0	1	1	0	3	0	0
TCCCAAAGGCGCAACGTATTTGGGGG_GACAGAAAAGCCAAATGGATTTACCG	45	19	13	4	4	3	1	0	0	0	0	0	0	0	0	0	0	0	0	0
AGGAGAAATCGAAAGATTTTTATGTC_GACAGAAAAGCCAAATGGATTTACCG	5	1	2	0	0	0	2	0	0	0	0	3	0	0	0	0	0	0	0	0
TTTTCAACTGACAACTGTATTTGAGT_GACAGAAAAGCCAAATGGATTTACCG	103	23	13	12	10	12	14	11	6	0	16	13	11	5	6	12	15	10	8	9
GGGTAAAGCAACAATTTAATTTCGAC_GACAGAAAAGCCAAATGGATTTACCG	351	80	49	16	32	30	31	11	4	4	35	34	16	11	7	8	18	9	9	9
TAATTAAACCGTAAGGGCATTCCGCG_GACAGAAAAGCCAAATGGATTTACCG	53	25	18	11	15	15	28	8	4	4	21	23	16	8	9	35	15	17	18	2
CAATAAATCGCTAATGATGTTGTTGT_GACAGAAAAGCCAAATGGATTTACCG	167	67	60	29	33	32	93	36	20	18	61	52	43	15	16	35	31	17	33	10
CCGCGAACGCTCAAGGGTTTTGTAAG_GACAGAAAAGCCAAATGGATTTACCG	143	49	30	20	18	7	31	15	5	3	17	17	12	4	6	10	13	2	1	0
TCGCGAAGCCTGAATAGATTTGTATA_GACAGAAAAGCCAAATGGATTTACCG	99	24	7	4	3	2	8	1	5	2	12	10	7	1	5	4	6	1	2	3
ACTCGAAACCATAATGATATTTACTG_GACAGAAAAGCCAAATGGATTTACCG	190	48	43	12	24	9	27	12	6	3	23	16	18	4	3	7	12	4	7	1
GCCGTAATTGAGAAAGTTCTTGACTA_GACAGAAAAGCCAAATGGATTTACCG	95	48	22	19	22	14	34	25	13	7	29	32	16	8	15	22	19	18	7	3
CATAGAACGTAGAAATATGTTCGGGG_GACAGAAAAGCCAAATGGATTTACCG	18	2	1	3	1	4	0	0	0	0	0	0	0	0	0	0	1	0	0	0
ATTTCAACATTTAACCAGTTTATTAT_GACAGAAAAGCCAAATGGATTTACCG	35	9	1	2	1	1	0	0	0	0	0	0	0	0	0	1	2	0	0	0
TTGCCAATTTGGAATATACTTAGAAG_GACAGAAAAGCCAAATGGATTTACCG	57	19	5	3	1	4	2	1	1	0	6	7	8	0	1	5	0	1	4	0
TCGGGAATAAGTAACGTTTTTCATCT_GACAGAAAAGCCAAATGGATTTACCG	45	12	5	1	1	4	7	6	2	4	10	10	4	3	2	5	7	6	3	3
ATAATAATCCGGAATCTCTTTGTAAC_GACAGAAAAGCCAAATGGATTTACCG	94	22	18	10	11	9	22	9	11	3	16	19	14	10	8	21	21	13	5	10
GCTTTAACTAGGAATTGTGTTAAATT_GACAGAAAAGCCAAATGGATTTACCG	126	34	18	11	11	10	22	9	6	5	18	14	15	4	3	16	12	10	12	3
ACTAGAACGTAAAACGCCCTTCCCGAG_GACAGAAAAGCCAAATGGATTTACCG	191	68	63	29	44	25	78	35	16	12	52	77	58	25	37	96	88	59	101	66
TAACTAACCTTGAATCTGTTTAAATT_GACAGAAAAGCCAAATGGATTTACCG	34	9	8	3	2	2	8	3	0	0	0	4	2	3	2	1	6	4	4	3
AAATTAAAACCTAAGTTTGTTAGCTG_GACAGAAAAGCCAAATGGATTTACCG	168	75	39	17	27	15	37	22	14	7	32	39	34	8	8	38	22	4	6	5
AAATTAAGATACAAAAACCTTTTTAA_GACAGAAAAGCCAAATGGATTTACCG	35	4	0	0	2	2	4	0	0	0	1	1	2	1	0	1	8	0	7	4
CCATAAATAAACAATACGCTTATTTT_GACAGAAAAGCCAAATGGATTTACCG	86	19	8	3	2	1	9	3	0	1	7	2	5	2	1	7	1	4	5	2
TGAGGAACTGGGAAGGCGTTTGGGCG_GACAGAAAAGCCAAATGGATTTACCG	10	4	1	1	0	1	0	1	0	0	0	1	0	0	0	3	0	1	1	0
GTTCCAATAATCAAACGTTTTTATAC_GACAGAAAAGCCAAATGGATTTACCG	222	69	60	15	35	17	50	18	12	9	28	36	40	11	11	42	33	15	26	20
GAGCCAATTCTAAATAGTATTAAACT_GACAGAAAAGCCAAATGGATTTACCG	22	7	2	1	0	1	1	0	0	0	0	1	0	0	0	0	0	0	1	0
CACTAAAAACTGAAGATGCTTGTATG_GACAGAAAAGCCAAATGGATTTACCG	82	29	30	15	15	14	40	14	12	7	20	30	24	5	4	15	21	19	17	9
CTCCGAATATCCAATAATATTTTCAA_GACAGAAAAGCCAAATGGATTTACCG	35	3	5	0	0	1	0	0	0	0	0	0	3	0	0	4	5	4	3	4
CCGCGAATACCGAACATGTTTGCTTG_GACAGAAAAGCCAAATGGATTTACCG	65	22	13	11	4	2	12	5	2	1	7	4	7	1	3	1	3	1	2	2
CTCCTAACAGGTAAGGCTGTTGACGT_GACAGAAAAGCCAAATGGATTTACCG	1	0	0	0	0	0	0	0	0	0	0	0	0	0	0	0	0	0	0	0
TGTCCAAGCCTAAACGAGTTTCTATT_GACAGAAAAGCCAAATGGATTTACCG	37	7	8	2	4	4	3	0	2	0	1	4	1	0	0	3	6	1	0	2
TCACAAACTAGAAATAATATTTGTAT_GACAGAAAAGCCAAATGGATTTACCG	24	1	0	0	0	0	0	0	0	0	0	0	0	0	0	0	2	0	2	0
TCGACAATTGAAGTGGTTTGTCGT_GACAGAAAAGCCAAATGGATTTACCG	1	0	0	0	0	0	0	0	0	0	0	0	0	0	0	0	0	0	1	0
TCGAAAAACTTCAAAACATTTTTTTG_GACAGAAAAGCCAAATGGATTTACCG	1	0	0	0	1	0	0	0	0	0	0	0	0	0	0	0	0	0	0	0
GGACAAATCTAAAATTGGATCGAGA_GACAGAAAAGCCAAATGGATTTACCG	823	404	292	204	317	293	811	549	441	395	1655	2154	2285	1173	1599	5776	6916	6864	8416	6856
TACGCAATCGCTAAATGTTTTCAAGC_GACAGAAAAGCCAAATGGATTTACCG	69	16	7	4	4	3	1	4	1	1	1	4	3	0	2	4	2	0	2	1
GGAATAACCCAAAAGCTAATTTAACT_GACAGAAAAGCCAAATGGATTTACCG	236	60	36	9	10	11	38	19	7	1	20	16	16	6	11	35	38	21	24	18
GCGGAAAGCGGAAAAGCTATTTATAA_GACAGAAAAGCCAAATGGATTTACCG	8	4	0	0	0	0	0	0	0	0	0	0	0	0	0	0	0	0	0	0
CTTTAAATCGGGAAAGGAATTGCGCA_GACAGAAAAGCCAAATGGATTTACCG	117	42	36	19	23	16	27	15	8	6	18	21	14	6	10	27	33	25	11	11
ATGTCAAAGTTTAAGATCATTACTAG_GACAGAAAAGCCAAATGGATTTACCG	43	15	9	6	5	5	9	4	1	2	11	10	7	3	5	8	3	2	2	1
ATCTAAAGCCGCAACGTTTTTTTTGT_GACAGAAAAGCCAAATGGATTTACCG	19	14	6	0	1	0	2	1	0	0	3	4	1	0	0	2	0	0	1	0
GTTACAATACGGAAAAAAGTTTGGGC_GACAGAAAAGCCAAATGGATTTACCG	68	18	22	5	5	7	25	10	9	1	14	20	27	9	9	20	14	19	15	9
AATGGAAGCGGGAATAGCGTTGTTTA_GACAGAAAAGCCAAATGGATTTACCG	85	29	21	13	16	11	26	19	7	8	17	26	19	9	16	19	20	17	32	14
CAGTAAAAGGGAAAGGGGTTTTGTGG_GACAGAAAAGCCAAATGGATTTACCG	33	8	8	3	2	0	5	0	2	0	2	3	1	1	1	1	4	0	2	1
GCTATAATACTAAAGAAACTTAACTA_GACAGAAAAGCCAAATGGATTTACCG	89	20	11	3	4	0	4	1	2	2	2	2	5	0	0	2	3	2	2	2
AGTTTAATTGGTAAGTCCATTTTAGG_GACAGAAAAGCCAAATGGATTTACCG	112	41	14	16	10	8	21	8	7	2	11	16	8	6	4	12	14	3	7	5
CAAATAAGTACAAAGCAACTTAGTTA_GACAGAAAAGCCAAATGGATTTACCG	50	20	12	3	13	5	14	3	7	2	8	16	15	5	3	9	5	7	4	1
TGACCAAACAGAACTCAGTTGGTGT_GACAGAAAAGCCAAATGGATTTACCG	63	42	24	11	17	9	35	11	15	6	28	23	26	7	7	13	16	20	10	8
AATCTAACTATTAAAGCCGTTGACAT_GACAGAAAAGCCAAATGGATTTACCG	193	44	20	12	19	14	19	12	3	3	15	13	12	4	3	22	9	6	2	2
CGAGTAATACTTAATATAATTTGTAT_GACAGAAAAGCCAAATGGATTTACCG	14	0	0	0	0	0	0	0	0	0	0	0	0	0	0	0	2	0	0	0
CAGGGAAAAGAAAACGCTATTGATCC_GACAGAAAAGCCAAATGGATTTACCG	44	32	18	12	4	4	13	11	5	7	21	15	6	2	6	1	8	14	14	12
GCTAAAATTAAAAAGTGTGTTGGGAT_GACAGAAAAGCCAAATGGATTTACCG	20	5	1	0	0	0	1	0	0	4	0	1	0	0	0	0	0	0	0	0
AGCCTAACATTAAAGCTAATTTTCAG_GACAGAAAAGCCAAATGGATTTACCG	6	4	2	1	1	2	2	3	0	0	0	0	0	0	0	0	0	0	0	0
AATCGAAAGTTTAAACTTTTTCATAT_GACAGAAAAGCCAAATGGATTTACCG	54	12	2	0	0	0	6	0	0	0	0	3	0	0	0	0	3	0	2	0
GCCAAAACGAGTAAGCTGGTTTTAGT_GACAGAAAAGCCAAATGGATTTACCG	17	10	4	2	3	1	2	1	1	1	3	13	4	3	2	5	10	0	3	1
TGAACAAGTACGAAGTGTATTTGCAT_GACAGAAAAGCCAAATGGATTTACCG	39	18	15	10	3	2	10	4	2	0	20	7	7	1	2	2	4	3	2	0
TAAGCAAGCAATAATCTTATTCGTTG_GACAGAAAAGCCAAATGGATTTACCG	39	13	15	10	11	2	13	9	6	7	8	18	15	9	10	5	12	4	12	1
CGGGCAACGGAGAACACCGTTGAGGG_GACAGAAAAGCCAAATGGATTTACCG	39	10	7	2	0	2	5	0	1	0	0	0	0	0	0	1	0	2	1	0
AGGGTAAAGGCTAAGAAGCTTGGCAA_GACAGAAAAGCCAAATGGATTTACCG	61	16	8	2	11	12	22	8	5	1	12	17	17	5	13	15	25	11	13	6
CCTCAAAGGATAAAGTCATTTCGAGG_GACAGAAAAGCCAAATGGATTTACCG	227	92	47	24	29	27	34	23	7	8	22	17	27	10	12	33	32	15	15	16
CGAGCAAGTTTAAAGGCACTTGAAGT_GACAGAAAAGCCAAATGGATTTACCG	126	28	23	6	8	13	10	1	2	1	8	5	7	0	3	2	7	2	5	0
GGGAAAAGGACGAAGTTTTTTTTTGGG_GACAGAAAAGCCAAATGGATTTACCG	1	0	0	0	0	0	0	0	0	0	0	0	0	0	0	0	0	0	0	0
CACCCAACTATTAACACCTTTTTAGG_GACAGAAAAGCCAAATGGATTTACCG	38	15	12	7	1	4	6	1	5	3	3	5	3	1	1	6	2	1	2	0
AATAAAATTGTCAACCAACTTCCTAC_GACAGAAAAGCCAAATGGATTTACCG	42	14	3	4	7	2	10	3	0	4	5	2	6	0	3	0	3	2	0	0
AACATAATCTATAACTAGATTGTCTG_GACAGAAAAGCCAAATGGATTTACCG	118	38	36	16	14	9	28	7	5	7	18	27	22	9	11	14	5	6	15	4
TAGCAAACAAAGAACTTGTTTAGAGT_GACAGAAAAGCCAAATGGATTTACCG	68	21	17	10	8	7	16	14	9	4	9	13	21	7	3	20	6	14	10	8
ACAATAACCCTCAAATGGTTTCGGTC_GACAGAAAAGCCAAATGGATTTACCG	94	27	9	10	11	11	6	5	5	4	19	19	8	6	8	11	16	4	1	2
CTCGAAAAACGAAAGTGTGTTTGCGA_GACAGAAAAGCCAAATGGATTTACCG	30	7	3	1	1	2	1	0	2	0	1	4	5	1	0	3	1	0	0	1
TCTCTAAACGCCAAATCGCTTTAGAG_GACAGAAAAGCCAAATGGATTTACCG	133	41	35	16	15	19	32	8	7	5	29	23	25	23	11	40	33	18	14	12
CTGACAAACCCTAATCGTCTTAGGGG_GACAGAAAAGCCAAATGGATTTACCG	248	89	83	21	20	28	48	26	18	12	46	57	31	19	23	38	44	25	45	23
GTGATAAACCATAAACTCGTTGACGG_GACAGAAAAGCCAAATGGATTTACCG	41	5	1	5	3	1	2	2	1	0	6	7	15	1	6	14	4	7	4	0
ATTGGAACTCTCAATATCCTTAGTGT_GACAGAAAAGCCAAATGGATTTACCG	241	104	70	32	33	13	59	30	15	9	23	21	25	6	8	23	7	16	9	12
TAAGGAATTGCTAAACACGTTTATCC_GACAGAAAAGCCAAATGGATTTACCG	178	73	46	20	20	14	45	24	13	8	20	26	23	8	9	18	14	14	15	3
GTCAAAATATCGAAGTCACTTTGCGG_GACAGAAAAGCCAAATGGATTTACCG	22	3	7	5	1	2	6	0	0	0	2	4	1	0	1	0	0	0	0	0
TGATTAATTCTCAATACTATTGAGCC_GACAGAAAAGCCAAATGGATTTACCG	69	50	42	17	20	16	24	9	8	3	37	20	18	5	9	27	16	10	16	11
GTGGAAAATTAAAAGTAGTTTTTTGT_GACAGAAAAGCCAAATGGATTTACCG	49	13	7	3	5	7	12	5	5	0	11	9	4	1	0	6	9	3	16	4
TGTACAACAAAAAAGTGCGTTCTCTT_GACAGAAAAGCCAAATGGATTTACCG	107	28	19	13	7	8	24	8	7	3	12	12	12	3	4	8	14	13	18	6
CGCTCAATAACGAAATTAATTCTACG_GACAGAAAAGCCAAATGGATTTACCG	37	2	3	3	3	3	5	2	1	2	6	4	7	1	4	2	7	2	12	14
TGGTTAACATGTAAAGTTTTTCAGCT_GACAGAAAAGCCAAATGGATTTACCG	122	14	16	7	13	8	15	5	7	2	18	24	10	5	1	9	13	10	18	6
ATTGTAAGCCATAACACCGTTTTTAA_GACAGAAAAGCCAAATGGATTTACCG	8	7	2	0	3	0	1	1	1	1	0	0	2	0	0	3	1	1	1	1
TGCAAAAATGTTAATCTATTTTTTGG_GACAGAAAAGCCAAATGGATTTACCG	50	16	9	3	2	4	3	5	2	0	2	6	2	0	1	10	19	17	16	10
CGTCGAACACTGAAAGTCATTGGGTA_GACAGAAAAGCCAAATGGATTTACCG	137	47	21	14	13	6	6	3	3	4	11	12	12	4	4	7	5	6	8	2
ACTTTAATTCCCAAAAGGTTTTTGTA_GACAGAAAAGCCAAATGGATTTACCG	22	7	6	1	0	3	5	0	1	0	3	5	2	3	2	4	5	5	5	4
TCAGCATGTCGAAAGGGATTAAATC_GACAGAAAAGCCAAATGGATTTACCG	28	14	2	2	2	1	5	0	0	0	0	0	3	0	0	0	0	0	0	0
TTAGGAATAGAGAATACCATTTTGGT_GACAGAAAAGCCAAATGGATTTACCG	62	18	10	6	17	12	27	12	10	2	21	13	11	1	4	14	8	5	2	1
AAGTTAAAATGCAAGAGTGTTAGAAT_GACAGAAAAGCCAAATGGATTTACCG	57	17	10	5	9	3	7	3	2	2	6	8	4	3	2	7	4	3	9	10
GAACTAACTTACAACAATATTTGATG_GACAGAAAAGCCAAATGGATTTACCG	20	2	8	3	6	4	2	4	1	0	4	7	3	1	1	4	2	1	1	0
TGCCAAATTAAGAATGCCTTTTTGAG_GACAGAAAAGCCAAATGGATTTACCG	27	3	1	0	0	1	0	0	0	0	0	0	0	0	0	0	0	0	0	0
ATCGGAACTAAAAAGCCCTTTTCATG_GACAGAAAAGCCAAATGGATTTACCG	73	15	16	10	7	5	10	3	1	3	11	6	2	2	1	8	5	2	5	0
AATCAAACCTTGAAGTTGATTCGACG_GACAGAAAAGCCAAATGGATTTACCG	39	24	16	9	15	4	21	5	7	3	7	16	11	2	3	2	1	4	1	3
TAAAGAATAAGTAATCAGGTTAGGCC_GACAGAAAAGCCAAATGGATTTACCG	35	16	8	2	7	5	13	10	6	0	15	20	8	2	2	10	8	8	14	10
AATCCAATCCGTAATGGTATTATCAG_GACAGAAAAGCCAAATGGATTTACCG	111	22	15	6	13	16	24	11	16	2	10	23	8	7	3	21	12	14	15	3
TCATAAAATGGAAAGGCCATTCTACC_GACAGAAAAGCCAAATGGATTTACCG	24	4	4	0	0	0	1	0	2	0	1	1	0	0	0	0	0	0	0	0
TTTTAAATAATCAACTAGTTTCGCGG_GACAGAAAAGCCAAATGGATTTACCG	40	7	6	4	1	3	4	1	0	0	1	0	0	0	0	2	0	0	0	1
ATGGAAAGAAATAACCTCTTTCAATA_GACAGAAAAGCCAAATGGATTTACCG	22	0	1	0	1	1	1	2	0	0	7	3	7	0	0	1	1	2	3	2
TTAGTAAAAGGGAAGATGCTTGGGAA_GACAGAAAAGCCAAATGGATTTACCG	127	48	44	22	20	22	36	13	5	4	21	20	14	5	5	10	13	16	1	7
TGATAAAGGATAAATTGTGTTTGGTT_GACAGAAAAGCCAAATGGATTTACCG	91	23	23	13	12	10	26	8	2	5	18	11	15	1	3	18	19	23	29	13
AAAGGAAATCGGAAGTAAATTGCATG_GACAGAAAAGCCAAATGGATTTACCG	125	44	55	21	22	21	37	21	7	6	26	31	29	8	9	23	22	18	16	9
TTTCAAACAGGGAAGGGGATTCTTAC_GACAGAAAAGCCAAATGGATTTACCG	53	10	7	5	2	5	0	2	0	0	1	1	2	0	0	0	1	0	0	0
TACAAAACTTTCAATCATGTTTCACT_GACAGAAAAGCCAAATGGATTTACCG	57	23	7	4	3	8	14	3	6	4	8	5	8	9	1	5	4	2	1	0
AATGTAAACGGAAAGCGGATTTCGAC_GACAGAAAAGCCAAATGGATTTACCG	1	0	0	0	0	0	0	0	0	0	0	0	1	0	0	0	0	0	0	0
CCACTAACTAAAAACAACCTTTGCTG_GACAGAAAAGCCAAATGGATTTACCG	171	72	47	15	19	15	30	7	10	7	27	33	16	8	11	49	41	34	35	26
CCATAAATAGCTAAAGTTGTTTTATA_GACAGAAAAGCCAAATGGATTTACCG	89	9	3	6	5	4	6	0	0	0	1	10	2	1	0	2	1	0	2	2
TTTTTAATTGATAATGAAGTTAACGC_GACAGAAAAGCCAAATGGATTTACCG	53	10	9	3	4	4	5	2	1	0	0	2	1	0	1	2	7	5	7	2
ACAACAAGGTTCAAGGAATTTTGATG_GACAGAAAAGCCAAATGGATTTACCG	124	67	49	19	29	13	33	18	9	4	25	22	10	4	3	4	7	5	4	1
GCTTGAATTGGTAAGCACATTTCACC_GACAGAAAAGCCAAATGGATTTACCG	65	33	23	14	10	12	19	7	12	8	7	10	5	1	3	8	5	4	5	7
ACGGTAAACGGTAATATAATTGTTAA_GACAGAAAAGCCAAATGGATTTACCG	18	1	1	0	0	2	0	0	0	0	1	1	3	0	0	0	2	2	2	1
GGCCAAATAACAAATTAAATTGCGTC_GACAGAAAAGCCAAATGGATTTACCG	266	70	31	16	27	12	32	12	8	4	19	23	14	7	10	10	10	5	9	10
ACAAAAAATATTAATGCTATTCAGAC_GACAGAAAAGCCAAATGGATTTACCG	44	6	19	7	5	0	13	3	2	2	11	7	8	4	2	7	17	5	12	9
GGATTAATTTTGAAGGGTTTTTTGGT_GACAGAAAAGCCAAATGGATTTACCG	13	0	0	0	0	1	0	0	0	0	1	1	0	0	0	0	1	3	1	0
CAATTAAATTAAAACATGTTTCACTA_GACAGAAAAGCCAAATGGATTTACCG	148	36	13	10	6	13	25	9	3	1	12	3	11	2	5	17	7	7	13	16
AGCTAAAATGTAAATCTACTTCAGTC_GACAGAAAAGCCAAATGGATTTACCG	39	14	5	2	2	6	5	4	2	0	2	1	1	0	0	0	0	0	0	0
ATTACAAGAATAAATGAGATTCGGAT_GACAGAAAAGCCAAATGGATTTACCG	42	10	8	2	4	7	4	7	2	2	5	6	5	0	1	7	7	4	13	16
CTTGAAAAATGTAACCCGTTTGGTCA_GACAGAAAAGCCAAATGGATTTACCG	53	18	9	6	3	4	11	5	5	0	11	11	9	5	7	8	4	9	4	4
ACAGAAACGATTAACGTGGTTGAGAA_GACAGAAAAGCCAAATGGATTTACCG	56	27	33	17	17	10	38	21	13	6	17	15	18	5	7	27	23	16	12	11
CGTGCAACATTCAACAAATTTACTTT_GACAGAAAAGCCAAATGGATTTACCG	107	19	12	2	3	3	11	3	4	1	8	11	1	1	2	5	9	8	9	6
CTGATAAACGGTAAGAAATTTCTCTT_GACAGAAAAGCCAAATGGATTTACCG	104	29	11	9	10	6	19	5	4	1	12	6	5	2	3	6	6	3	3	2
ATGAAAAGTGGAAAATGTTTTACTCA_GACAGAAAAGCCAAATGGATTTACCG	23	14	4	0	5	2	2	0	0	0	0	0	0	0	0	0	0	0	0	0
CCCCAAAGCCCAAAGGTTCTTTCTTT_GACAGAAAAGCCAAATGGATTTACCG	33	8	6	1	2	4	2	1	0	0	1	0	0	1	0	1	0	0	0	0
GCCCCAAGCTCGAACGGGGTTACAAA_GACAGAAAAGCCAAATGGATTTACCG	64	16	9	7	9	4	12	2	4	3	12	14	12	4	3	4	9	1	2	4
ACAGCAAACCGCAAAAGGCTTCTATG_GACAGAAAAGCCAAATGGATTTACCG	31	19	7	4	7	3	8	1	3	1	5	5	5	4	3	2	0	0	0	0
GTGTAAAAAAAGAATGGACTTTAAAA_GACAGAAAAGCCAAATGGATTTACCG	50	8	4	4	3	2	2	3	2	1	2	5	2	0	1	5	2	4	2	1
CGGATCCGATATCGGTACCTTGGGAT_GACAGAAAAGCCAAATGGATTTACCG	352	0	0	40	50	0	0	0	0	0	0	0	56	0	0	0	0	0	0	0
AATGCAATTTTTAATGCTTTTGCCCA_GACAGAAAAGCCAAATGGATTTACCG	65	15	10	8	13	6	13	8	2	1	9	6	8	2	7	4	7	4	10	10
GGCACAAGTTTCAACCGTATTAGGCG_GACAGAAAAGCCAAATGGATTTACCG	146	51	35	23	20	17	20	6	3	4	13	8	15	11	5	18	12	9	16	2
TCTGTAAACGTTAAAAGTTTTAACGT_GACAGAAAAGCCAAATGGATTTACCG	15	5	1	0	0	0	0	0	0	0	0	0	0	0	0	0	0	0	0	0
CAAATAACAGTGAACCGTCTTGATAT_GACAGAAAAGCCAAATGGATTTACCG	42	10	9	1	3	3	8	2	1	0	2	1	4	1	1	0	3	0	0	1
ATCGTAATTCACAAGGTTGTTAGGA_GACAGAAAAGCCAAATGGATTTACCG	1	0	0	0	2	0	0	0	0	0	0	0	0	0	0	0	0	0	0	0
TATTTAATTGCAAAACTTTTTTTATC_GACAGAAAAGCCAAATGGATTTACCG	183	25	8	4	3	4	8	1	1	0	7	12	12	4	1	10	35	5	15	9
GGCTAAACTAAGAATAGCATTTGTCA_GACAGAAAAGCCAAATGGATTTACCG	26	9	3	1	1	1	4	1	1	1	6	3	0	0	1	0	0	0	0	0
TGTGGAAATCGTAATACCCTTACTTG_GACAGAAAAGCCAAATGGATTTACCG	25	9	2	2	3	2	5	5	2	0	0	4	2	0	1	1	0	1	0	0
CACGTAAGAGGGAACTGGATTAACGT_GACAGAAAAGCCAAATGGATTTACCG	14	2	7	7	7	4	11	8	4	2	2	6	4	4	6	10	9	9	14	2
AAATTAAATCTGAACGTCTTTACCGC_GACAGAAAAGCCAAATGGATTTACCG	26	5	4	4	7	2	5	2	1	1	6	7	7	2	3	1	0	1	2	2
TAGTTAATTACGAAATTTATTGTCAC_GACAGAAAAGCCAAATGGATTTACCG	8	2	2	0	1	1	1	0	0	1	2	2	1	0	0	1	0	0	0	1
TCATCAACTTTGAAGGCGGTTGTATC_GACAGAAAAGCCAAATGGATTTACCG	226	72	48	16	26	26	43	13	8	3	22	36	32	8	11	24	21	15	17	14
TATACAACGGAAAATAACATTAATCA_GACAGAAAAGCCAAATGGATTTACCG	18	11	9	3	0	2	1	0	2	2	1	3	4	0	1	1	0	0	0	0
AATAGAAATGGGAAAAGGTTTTCTGT_GACAGAAAAGCCAAATGGATTTACCG	23	11	3	0	2	1	1	0	2	0	2	5	7	1	2	5	2	1	2	1
TATCAAATCATTAAAGCCTTTCGTCA_GACAGAAAAGCCAAATGGATTTACCG	42	24	15	6	13	4	7	6	2	4	6	1	15	1	5	4	6	1	5	2
AAGCTAAAAAACAATACAATTTCACT_GACAGAAAAGCCAAATGGATTTACCG	32	10	7	3	4	2	1	1	0	0	3	1	1	1	0	8	12	3	4	7
ATGTAAATGTCAAACTGTCTTAGGTA_GACAGAAAAGCCAAATGGATTTACCG	32	10	4	11	11	4	11	4	3	3	7	7	8	4	1	8	2	2	1	1
GTGACAAATGTTAAGCAGCTTTTTCG_GACAGAAAAGCCAAATGGATTTACCG	46	9	8	5	8	6	20	9	4	1	11	3	5	5	3	9	8	8	11	2
CGGTTAACACCAAACTGCTTTTTCCT_GACAGAAAAGCCAAATGGATTTACCG	20	2	1	1	0	0	1	0	0	0	0	0	0	0	1	1	3	2	0	0
TAAATAAACTTTAAAAACCTTCATCG_GACAGAAAAGCCAAATGGATTTACCG	33	8	9	2	3	3	8	2	1	0	7	4	8	0	2	8	7	8	2	2
GGTACAAAGTACAAATAAATTGCATT_GACAGAAAAGCCAAATGGATTTACCG	56	13	14	9	12	5	20	10	5	3	13	10	11	3	5	13	18	9	8	6
TATGTAAAATTGAAGCTGATTTTATT_GACAGAAAAGCCAAATGGATTTACCG	168	42	24	9	12	7	23	16	5	2	18	21	21	2	1	21	16	13	17	8
TTTAAAAACCGCAAACTTTTTTGTTC_GACAGAAAAGCCAAATGGATTTACCG	29	5	0	1	2	2	4	2	1	1	1	5	1	0	0	0	4	0	4	0
TCCGGAATGTAAAAGATTTTTGGCGG_GACAGAAAAGCCAAATGGATTTACCG	18	6	4	0	2	1	6	1	2	0	5	7	2	2	3	8	5	5	9	7
TCACGAAGGGAAAAGTTAATTGTGTC_GACAGAAAAGCCAAATGGATTTACCG	29	12	3	1	1	4	5	1	3	1	8	11	30	10	36	131	203	202	353	412
GCCTTAATGGGTAAGCCCCTTTCGGT_GACAGAAAAGCCAAATGGATTTACCG	25	7	7	5	5	3	5	1	0	2	0	4	0	0	2	4	0	8	4	0
CCTATAATCTGCAACTCAATTAGTAT_GACAGAAAAGCCAAATGGATTTACCG	113	34	23	6	11	5	19	6	6	2	18	16	14	4	3	8	9	5	4	4
TATCCAAACTTAAAGCCAGTTGGGTC_GACAGAAAAGCCAAATGGATTTACCG	72	28	10	1	9	3	5	5	0	2	5	8	7	3	3	3	2	2	2	2
TATTAAATATTTAAAAGAGTTTGCCG_GACAGAAAAGCCAAATGGATTTACCG	31	6	0	0	1	0	1	0	0	1	1	1	3	0	0	0	0	0	1	0
ATGGTAAATGCAAATGGGCTTTTCCA_GACAGAAAAGCCAAATGGATTTACCG	61	13	6	3	4	3	10	3	2	0	0	6	2	1	2	3	4	0	0	0
CCGGAAAACAGAAATTTGGTTTTGGT_GACAGAAAAGCCAAATGGATTTACCG	31	8	5	1	0	2	0	0	0	0	2	2	2	0	0	0	0	1	2	1
GAGGAAATTTATAATGGGGTTGCGAC_GACAGAAAAGCCAAATGGATTTACCG	16	2	4	0	2	2	2	0	0	1	2	1	1	0	1	2	1	1	4	0
CAAATAAAGTTTAAATCACTTCTATA_GACAGAAAAGCCAAATGGATTTACCG	52	10	2	1	4	0	4	1	0	0	1	3	2	1	0	3	2	2	1	5
ACCGGAACAGCAAAACGAATTAATAA_GACAGAAAAGCCAAATGGATTTACCG	154	53	27	12	17	16	16	12	4	4	14	9	12	7	5	16	11	2	9	3
AGAGTAAACGTTAATAATTTTTGGTG_GACAGAAAAGCCAAATGGATTTACCG	112	32	21	9	13	2	14	4	3	1	16	18	11	2	5	22	16	13	21	10
GACAGAACTCCGAAAGCAGTTTAATT_GACAGAAAAGCCAAATGGATTTACCG	126	37	13	7	8	4	22	3	2	0	14	16	10	6	1	12	10	9	14	4
GCAGGAAGGGGAAACGTCATTGTGCT_GACAGAAAAGCCAAATGGATTTACCG	6	10	5	7	7	3	11	3	7	3	9	17	10	4	2	5	8	0	2	4
TTACCAAAATGAAAAACACTTACATC_GACAGAAAAGCCAAATGGATTTACCG	128	41	40	24	23	17	41	19	8	15	31	42	31	20	14	32	20	13	12	12
AGCGAAAACCCCAACTGAGTTACATA_GACAGAAAAGCCAAATGGATTTACCG	19	10	7	1	5	1	6	1	1	1	3	3	4	2	0	1	0	0	0	0
CACGTAATAATGAAGCATTTTACAGA_GACAGAAAAGCCAAATGGATTTACCG	49	19	22	6	4	3	13	4	1	4	8	9	6	2	4	5	10	4	3	4
TTCAGAACGAAAAAATATTTTTTTCT_GACAGAAAAGCCAAATGGATTTACCG	323	35	7	3	5	3	2	3	2	0	3	1	2	1	1	12	37	14	14	16
ATCGTAAGTGTTAACCGGCTTTAAAA_GACAGAAAAGCCAAATGGATTTACCG	69	21	9	8	8	5	14	4	3	6	8	14	3	1	4	3	2	2	6	0
GTCTAAACGTTTAAAATAATTACGTA_GACAGAAAAGCCAAATGGATTTACCG	25	7	0	1	0	0	2	0	0	0	0	0	0	0	0	0	0	0	0	0
CCGTAAATGTGGAATGCTTTTCCGGA_GACAGAAAAGCCAAATGGATTTACCG	57	3	4	7	5	5	4	2	2	0	6	9	4	1	0	5	4	3	0	0
GTCCGAAACCTCAAGAGACTTGATAT_GACAGAAAAGCCAAATGGATTTACCG	51	9	5	2	7	3	3	5	4	3	3	5	5	2	1	11	7	11	7	5
ATTAAAAAAAGTAATGGGGTTAGTGG_GACAGAAAAGCCAAATGGATTTACCG	119	24	20	11	8	13	21	6	5	3	11	20	24	2	4	13	11	16	9	9
ATGGGAAGGTGCAAGCTTGTTGTGGG_GACAGAAAAGCCAAATGGATTTACCG	269	99	79	33	55	36	74	47	21	18	57	53	40	14	25	30	30	41	32	25
TACTCAATTTCAAACTATCTTGTTAT_GACAGAAAAGCCAAATGGATTTACCG	38	10	1	0	0	3	4	5	0	1	2	1	3	0	0	0	0	0	0	0
TGGGTAACCGAGAACTGTGTTCCTAA_GACAGAAAAGCCAAATGGATTTACCG	70	24	11	8	8	6	15	2	5	0	6	7	7	2	4	3	6	1	8	3
ATAACAAACCAAAAAATTTTTTTACA_GACAGAAAAGCCAAATGGATTTACCG	93	10	3	0	0	0	3	0	0	0	3	0	2	0	0	2	5	0	3	1
TTGCGAATCGAAAACTCCATTATCCG_GACAGAAAAGCCAAATGGATTTACCG	81	49	42	33	48	35	147	87	83	46	274	380	464	208	311	1115	1273	1281	1680	1304
CCTCAAAGTCAAAAAACATTTAGAAT_GACAGAAAAGCCAAATGGATTTACCG	49	11	2	2	0	1	2	0	0	0	0	3	1	0	0	5	5	0	2	4
ATATTAAGACACAAGGTTATTCTCGA_GACAGAAAAGCCAAATGGATTTACCG	35	4	3	1	2	1	3	3	1	1	2	8	4	0	1	1	0	0	0	0
CCGGCAATTAAAAAAGTGTTTATTTG_GACAGAAAAGCCAAATGGATTTACCG	25	3	1	0	1	1	0	0	0	0	1	2	0	1	0	1	0	0	0	0
GACTCAAGTTCTAACGTAGTTCCTAT_GACAGAAAAGCCAAATGGATTTACCG	127	49	46	25	32	17	30	20	11	5	17	23	7	8	4	11	14	10	18	4
GCGGTAATATAAAAGTATATTGTGGC_GACAGAAAAGCCAAATGGATTTACCG	87	12	6	5	4	4	10	8	2	1	4	3	11	2	6	7	9	3	4	2
TTGGAAAGGGTAAATTGGGTTCTCAC_GACAGAAAAGCCAAATGGATTTACCG	49	28	18	1	7	2	6	2	0	1	1	0	1	0	0	1	0	0	0	0
CTCAAAATATACAATTATGTTCTGGC_GACAGAAAAGCCAAATGGATTTACCG	38	6	8	2	5	0	2	5	2	3	9	9	5	3	0	2	7	5	1	6
CAGCCAATCGGCAAGAAGTTTCACGA_GACAGAAAAGCCAAATGGATTTACCG	106	42	34	9	10	15	25	8	6	3	17	10	18	2	5	7	22	12	12	8
AAGGTAATGTGAAATAATGTTGCCCC_GACAGAAAAGCCAAATGGATTTACCG	63	32	10	12	11	3	20	12	6	1	13	12	12	5	7	8	9	4	3	1
CGGTCAAGCGCAAAGAGGATTGGGTG_GACAGAAAAGCCAAATGGATTTACCG	58	13	3	3	2	4	3	1	4	0	3	0	1	2	0	0	0	1	0	1
CCTCAAAATAATAAATGTATTTTGAC_GACAGAAAAGCCAAATGGATTTACCG	9	3	0	0	0	0	0	0	0	0	0	0	0	0	0	0	0	0	0	0
AGGACAAACCTTAATCAAGTTTAAGG_GACAGAAAAGCCAAATGGATTTACCG	14	5	4	2	2	1	8	0	0	0	2	0	0	0	0	0	0	0	0	0
CAGAGAAAGTGTAATTTCATTTGCTA_GACAGAAAAGCCAAATGGATTTACCG	22	11	6	2	1	2	1	0	1	0	0	2	1	0	0	0	0	0	0	0
TGTGAAATACCAAATTAAATTTGCCC_GACAGAAAAGCCAAATGGATTTACCG	154	60	39	17	29	16	35	24	10	5	23	45	38	8	6	34	33	17	30	14
GTTTAAAGGATAAAGTCTGTTTTGGA_GACAGAAAAGCCAAATGGATTTACCG	296	68	50	18	34	23	51	26	17	9	50	38	39	13	13	28	37	24	23	19
AGCAAAAGACGGAATTGCTTTGAACT_GACAGAAAAGCCAAATGGATTTACCG	357	148	137	60	58	24	98	47	33	13	68	78	47	22	18	57	46	44	58	35
CTTGAAAATCATAACTATGTTCATAT_GACAGAAAAGCCAAATGGATTTACCG	54	15	9	2	6	4	11	7	3	0	8	7	9	0	2	7	4	2	4	1
GTAAAAAGTAGCAAGATCTTTTGAAG_GACAGAAAAGCCAAATGGATTTACCG	99	29	23	18	17	12	31	15	10	3	18	25	26	5	9	33	35	16	23	13
TGTTCAAACGTGAATGGAATTTACGG_GACAGAAAAGCCAAATGGATTTACCG	37	14	11	13	15	11	24	11	10	3	24	19	9	9	10	6	17	16	8	2
ACAAGAACACAAAATGAGCTTTTGGC_GACAGAAAAGCCAAATGGATTTACCG	86	26	8	13	10	9	22	7	11	5	7	13	8	3	1	3	1	3	5	1
TCGCTAAATGTAAATCTCATTTGTTG_GACAGAAAAGCCAAATGGATTTACCG	115	38	26	18	19	14	37	16	10	7	31	48	38	12	27	89	51	48	58	34
GCGGTAACCGAAAAAACGTTTAGTGG_GACAGAAAAGCCAAATGGATTTACCG	36	11	7	1	4	0	5	3	1	1	4	7	0	0	0	0	2	0	2	1
CACACAAGGTTAAAGGTGTTTGGTCG_GACAGAAAAGCCAAATGGATTTACCG	152	56	41	15	16	14	36	20	12	10	32	26	22	12	12	21	17	16	8	8
TGTTAAAATTGCAAAAAGATTCAAAA_GACAGAAAAGCCAAATGGATTTACCG	36	8	1	0	6	1	1	3	1	0	0	0	0	0	0	0	0	0	0	0
TACCGAAAAAGAAATTGCCTTCCCAC_GACAGAAAAGCCAAATGGATTTACCG	31	5	3	7	6	7	10	4	1	0	4	6	10	0	0	5	2	4	1	1
AGACGAAATTGTAACCGCATTCTTAA_GACAGAAAAGCCAAATGGATTTACCG	20	10	9	4	2	0	3	1	1	2	6	6	11	1	4	2	3	4	7	0
AGATCAAGGCATAAACCGGTTATTAA_GACAGAAAAGCCAAATGGATTTACCG	135	46	24	11	14	15	20	15	7	3	14	12	18	3	3	25	21	16	24	11
TTGTAAAGTGTAAACCAACTTTAGCA_GACAGAAAAGCCAAATGGATTTACCG	29	7	4	2	1	0	12	4	2	1	2	11	0	1	2	0	0	0	0	0
CTCTTAAGACTCAATTGATTTGTGGT_GACAGAAAAGCCAAATGGATTTACCG	82	29	16	8	17	6	19	8	4	4	25	32	19	4	3	6	16	13	7	2
ATCGCAAAATAAAATATGATTTGACA_GACAGAAAAGCCAAATGGATTTACCG	64	0	0	6	4	0	0	0	0	0	0	0	16	0	0	0	0	0	0	0
CCATGAAAACCTAAGAGTTTTAGATA_GACAGAAAAGCCAAATGGATTTACCG	32	8	7	1	2	2	0	1	0	0	1	3	3	0	0	4	11	4	6	2
TTTTAAATCACCAAAGTAGTTACTTG_GACAGAAAAGCCAAATGGATTTACCG	39	10	8	4	7	6	5	2	0	0	2	6	2	1	1	0	0	0	0	0
TACGTAATTGCAAAGTGTATTTAGA_GACAGAAAAGCCAAATGGATTTACCG	217	57	47	24	16	17	35	9	7	8	20	26	15	4	5	15	11	8	11	0
GCGCAAAGCCTCAACAGTCTTATCAA_GACAGAAAAGCCAAATGGATTTACCG	59	14	13	3	5	6	13	14	4	2	8	6	12	4	3	7	7	3	10	1
TATGTAACAAATAAGGACGTTGATCT_GACAGAAAAGCCAAATGGATTTACCG	58	26	14	6	9	9	17	2	4	1	5	4	2	1	0	2	1	3	0	0
CTATTAATTCTCAATCCTATTGCAAT_GACAGAAAAGCCAAATGGATTTACCG	166	45	25	17	21	17	28	14	11	3	14	18	13	2	5	6	11	11	13	5
CAGGTAATGTACAAAACGATTTTATT_GACAGAAAAGCCAAATGGATTTACCG	73	16	8	3	5	2	7	2	1	0	2	7	6	0	2	5	7	4	8	6
GGACGAACCCTAAAGCAATTTGACCA_GACAGAAAAGCCAAATGGATTTACCG	28	11	7	3	1	6	8	6	2	0	3	3	1	0	0	1	0	1	0	0
CAGGGAACTGAGAATCGGATTGCTCC_GACAGAAAAGCCAAATGGATTTACCG	22	7	6	3	5	3	7	2	2	1	0	2	2	0	0	0	3	0	0	1
GCTCAAACCTGAAATTGTTTTATTCT_GACAGAAAAGCCAAATGGATTTACCG	68	30	6	5	11	4	10	8	3	0	6	7	2	0	1	3	9	3	2	2
AGACAAACCACAAACGCTGTTGCAGC_GACAGAAAAGCCAAATGGATTTACCG	287	100	70	26	47	33	88	28	24	14	36	57	34	19	21	26	30	26	38	13
CAGTAAAAATTAAAAGCATTTATTTT_GACAGAAAAGCCAAATGGATTTACCG	112	7	2	0	0	0	0	1	0	0	0	0	3	0	0	2	6	2	2	1
GCGGTAACCTACAACAGTTTTTGAGT_GACAGAAAAGCCAAATGGATTTACCG	76	30	16	9	5	9	17	3	3	3	16	12	11	6	7	12	21	11	17	10
ACCCTAACATGGAATTAAGTTATATT_GACAGAAAAGCCAAATGGATTTACCG	281	47	12	4	1	6	7	2	2	1	10	9	3	0	4	25	31	8	28	18
CTATTAAAACGGAATGCAATTAGGAT_GACAGAAAAGCCAAATGGATTTACCG	189	75	41	10	16	11	27	10	11	2	25	32	17	4	9	13	22	12	13	9
TAAATAAAATTTAACTTCATTCTAAC_GACAGAAAAGCCAAATGGATTTACCG	2	0	0	0	1	0	0	0	0	0	0	0	0	0	0	0	0	0	0	0
AATGCAAGTGCGAAGGCTGTTGGTGC_GACAGAAAAGCCAAATGGATTTACCG	97	37	28	9	10	11	18	12	4	2	16	25	19	15	8	9	8	9	6	6
TGGAAAATACTTAAACTGTTTTACTA_GACAGAAAAGCCAAATGGATTTACCG	61	16	9	5	4	2	9	2	2	0	3	8	4	2	0	7	5	4	9	2
TACCCAAAATTAAAGTTTGTTTAAGC_GACAGAAAAGCCAAATGGATTTACCG	98	34	18	10	14	7	16	3	4	0	2	8	4	7	3	5	6	9	6	3
GAGGCAAGTATCAAGTGAATTCAGGG_GACAGAAAAGCCAAATGGATTTACCG	11	10	3	2	5	2	1	0	0	1	4	5	0	0	0	0	0	0	0	0
GAGTAAAGAGCTAATATAGTTCGTCA_GACAGAAAAGCCAAATGGATTTACCG	209	44	30	14	19	17	21	19	8	6	21	26	15	10	5	16	22	12	19	15
ATTGTAATCGCAAATTCTATTGAGAG_GACAGAAAAGCCAAATGGATTTACCG	132	29	32	13	12	20	33	10	10	6	14	11	25	4	12	13	19	8	16	10
CATCAAATACATAATCCCATTTGCGC_GACAGAAAAGCCAAATGGATTTACCG	128	42	25	12	17	21	28	16	7	5	14	17	11	7	9	9	23	11	8	2
GACTAAACCACTAAAAGCCTTTTTAT_GACAGAAAAGCCAAATGGATTTACCG	30	5	1	3	3	2	4	2	0	0	1	2	2	0	1	6	0	4	3	1
GCGATAAACGGTAATCGTTTTGACAA_GACAGAAAAGCCAAATGGATTTACCG	50	35	19	5	8	7	13	7	1	2	9	3	4	0	0	1	5	0	0	0
GTTGAAATTGTAAAAATTTTTGCTAC_GACAGAAAAGCCAAATGGATTTACCG	15	1	1	0	2	1	0	0	0	0	2	1	4	0	0	2	1	5	2	0
CATAGAACCCTAAACTAATTTTCCCA_GACAGAAAAGCCAAATGGATTTACCG	23	5	8	2	0	1	1	0	0	0	0	0	0	0	0	0	0	0	0	0
ACCAAAATCAGAAAGGTAATTAGCTG_GACAGAAAAGCCAAATGGATTTACCG	83	18	15	10	4	4	9	3	5	4	11	21	16	6	2	13	6	13	11	7
GCCTTAATCGGAAATAAATTTGATCG_GACAGAAAAGCCAAATGGATTTACCG	88	24	19	8	7	10	13	12	5	3	8	15	12	3	9	3	6	2	2	5
CGGGCAAGTGGTAAGGACATTGGCGA_GACAGAAAAGCCAAATGGATTTACCG	63	9	10	10	4	6	13	2	1	6	13	6	20	4	4	2	2	1	3	5
GCTTAAAATGCAAATAGTTTTAGCCG_GACAGAAAAGCCAAATGGATTTACCG	59	28	9	9	10	9	20	7	7	4	12	8	12	3	0	3	4	6	2	2
CTTTCAATATTTAAGAGGGTTCAAGG_GACAGAAAAGCCAAATGGATTTACCG	17	2	0	1	1	0	0	0	0	0	0	0	0	0	0	0	0	0	0	0
ACTTAAAACCGCAAAAAATTTTCCGA_GACAGAAAAGCCAAATGGATTTACCG	17	3	2	0	1	1	0	0	0	1	0	0	1	0	0	0	1	0	0	0
TCTGAAATGCGTAAGCAGTTTAGCTA_GACAGAAAAGCCAAATGGATTTACCG	82	38	17	11	23	18	29	13	5	5	22	17	15	9	4	26	27	5	3	4
TAAGAAAAGTAGAAGTACTTTCAGCT_GACAGAAAAGCCAAATGGATTTACCG	66	19	7	4	1	5	12	3	3	2	8	13	4	1	0	0	0	1	0	6
AACAGAAGGTAGAATATTGTTTGGTG_GACAGAAAAGCCAAATGGATTTACCG	300	127	99	54	55	46	68	45	16	15	49	58	42	20	26	37	45	47	29	15
ATTTTAAATGGAAACGGTATTAAGAT_GACAGAAAAGCCAAATGGATTTACCG	100	36	27	9	14	7	24	8	1	1	9	11	11	3	1	6	9	10	14	9
TAGTCAAGAATTAATCATCTTCATTT_GACAGAAAAGCCAAATGGATTTACCG	239	67	48	16	16	12	29	15	8	2	7	17	15	6	5	13	25	13	10	3
AAAGTAATTTTAAAGGATGTTCGAAA_GACAGAAAAGCCAAATGGATTTACCG	183	54	29	10	14	18	28	9	7	4	19	25	26	9	3	32	21	23	30	23
ACTGCAACAGATAATGGCTTTAACGA_GACAGAAAAGCCAAATGGATTTACCG	73	17	20	8	11	1	10	9	0	1	4	5	1	2	0	0	0	0	1	0
ATAGGAACTTCTAAGAGGCTTCAGAT_GACAGAAAAGCCAAATGGATTTACCG	123	32	22	3	7	8	8	5	5	3	10	17	11	2	2	18	4	5	12	12
ATAGCAACTCTGAAGCTTATTGGTGG_GACAGAAAAGCCAAATGGATTTACCG	9	0	0	0	0	0	0	0	0	1	0	0	0	0	0	0	0	0	0	0
GCTGGAACTAGGAAGGGGGTTCGGAG_GACAGAAAAGCCAAATGGATTTACCG	139	52	55	28	46	54	136	79	89	52	248	394	441	223	323	1115	1360	1350	1718	1377
GGCATAAAGTTTAAAGGCTTTGTCGA_GACAGAAAAGCCAAATGGATTTACCG	59	11	6	6	4	4	13	6	2	3	8	10	8	3	2	12	15	7	13	5
CTCTCAACATTCAACAGGCTTCACTT_GACAGAAAAGCCAAATGGATTTACCG	78	20	20	4	9	7	22	6	10	4	15	8	7	2	9	10	9	7	2	0
ACGTCAAGACTGAAGCGGGTTCGGGA_GACAGAAAAGCCAAATGGATTTACCG	45	16	10	3	1	1	7	5	3	1	9	5	2	4	2	4	2	10	2	4
CACATAAATAGTAAGCGTATTACCTG_GACAGAAAAGCCAAATGGATTTACCG	100	49	28	13	16	9	23	12	7	1	12	12	10	3	4	16	9	13	6	10
CCTGCATCATAAACACGTTTGCTAC_GACAGAAAAGCCAAATGGATTTACCG	26	15	11	3	4	6	14	10	1	0	8	4	4	0	1	7	4	3	4	0
GATACAAAACGTAAGATAATTTACTA_GACAGAAAAGCCAAATGGATTTACCG	158	41	19	10	8	6	12	4	3	0	8	9	5	0	2	9	15	4	6	8
TTCATAATAAGCAATCAATTTCTTTA_GACAGAAAAGCCAAATGGATTTACCG	108	50	20	5	11	5	32	8	5	3	13	20	23	3	2	16	23	13	11	5
CCTGCAAAATTAAACCAAATTTCGAG_GACAGAAAAGCCAAATGGATTTACCG	25	14	12	2	6	3	6	6	1	0	3	4	7	2	2	6	6	6	1	0
CTGTGAAATCCTAACAACATTCGGAG_GACAGAAAAGCCAAATGGATTTACCG	72	19	14	3	11	6	20	9	5	2	9	17	11	5	2	12	7	5	8	3
TTAGAAATACACAAGTGCGTTCGGGA_GACAGAAAAGCCAAATGGATTTACCG	50	10	7	1	5	6	5	6	3	1	3	2	7	4	4	7	1	2	4	3
CATCGAACTTGTAATTGTTTTGCGCT_GACAGAAAAGCCAAATGGATTTACCG	121	22	19	9	13	14	13	13	1	5	13	8	7	4	0	9	2	3	3	4
TGTAGAATATTAAAGAACTTTCCACC_GACAGAAAAGCCAAATGGATTTACCG	32	17	9	4	1	3	10	0	0	0	5	3	5	2	1	4	7	7	5	6
TCGGTAACATTAAAAAGGGTTCGCAG_GACAGAAAAGCCAAATGGATTTACCG	68	21	9	5	10	9	19	6	4	2	12	18	10	1	0	8	15	6	15	7
GGCAGAACGGGGAAGAGAATTGCATC_GACAGAAAAGCCAAATGGATTTACCG	18	11	2	0	1	3	1	0	0	0	0	0	0	0	0	0	0	0	0	0
AGGGCAAAGGGTAATCGGTTTGGGG_GACAGAAAAGCCAAATGGATTTACCG	1	0	0	1	0	0	0	0	0	0	0	0	0	0	0	0	0	0	0	0
CCAGAAAAGACCAACAAGCTTGATCG_GACAGAAAAGCCAAATGGATTTACCG	73	11	13	7	5	14	9	4	2	0	2	4	3	3	1	8	11	9	4	2
GTCTGAATATTAAAATATTTTAATGA_GACAGAAAAGCCAAATGGATTTACCG	99	2	1	0	0	0	0	0	0	0	0	0	0	0	1	1	3	0	1	0
AAAATAAGATTTAATTGACTTTATGA_GACAGAAAAGCCAAATGGATTTACCG	113	27	11	6	19	2	11	6	3	3	7	13	7	0	1	13	14	4	5	2
TACGAAAATTATAATATTGTTTATTG_GACAGAAAAGCCAAATGGATTTACCG	48	9	1	0	0	0	1	0	0	0	0	1	0	0	0	5	6	2	4	0
TGAGAAAAATAGAAACAGTTTGAGCA_GACAGAAAAGCCAAATGGATTTACCG	337	79	61	25	39	29	42	25	18	10	40	35	26	12	12	32	30	21	21	14
TAAATAAGGAAGAAGTAGGTTTCTAA_GACAGAAAAGCCAAATGGATTTACCG	94	31	16	11	10	5	17	7	5	5	10	14	7	4	1	7	10	13	7	3
GAGTGAATTCTTAATATCTTTACCCT_GACAGAAAAGCCAAATGGATTTACCG	19	1	2	0	0	1	2	0	0	0	1	4	4	0	1	3	4	1	0	0
AACAGAATATGTAAAGAGATTTTTAT_GACAGAAAAGCCAAATGGATTTACCG	9	3	0	0	0	0	0	0	0	0	0	0	0	0	0	0	0	0	0	0
TGGGGAATCGCCAATGCGATTTTCTT_GACAGAAAAGCCAAATGGATTTACCG	103	17	9	6	10	8	15	7	0	2	11	14	8	5	1	8	11	2	8	3
CGTCGAATTGATAATAAAGTTATGTT_GACAGAAAAGCCAAATGGATTTACCG	61	7	10	5	1	3	9	1	4	3	8	4	7	0	3	8	13	7	7	7
TCATAAATAAGTAACCGTATTAGTAT_GACAGAAAAGCCAAATGGATTTACCG	110	24	12	5	5	6	19	2	3	2	10	6	7	3	1	8	13	14	22	6
TCTCCAAAAATTAAAAAACTTTACGA_GACAGAAAAGCCAAATGGATTTACCG	149	51	25	7	4	1	17	2	3	1	6	12	7	0	0	14	17	2	5	5
TGGGTAAACCCAAAGTTTATTTTTAC_GACAGAAAAGCCAAATGGATTTACCG	16	2	0	0	0	2	0	0	0	0	0	0	0	0	0	0	0	0	0	0
ATATAAAGAAATAATGTTTTTCGGAT_GACAGAAAAGCCAAATGGATTTACCG	33	14	6	0	2	3	6	0	2	0	5	7	6	0	2	2	1	4	2	1
AGACCAATAACAAACGCGTTTACTCC_GACAGAAAAGCCAAATGGATTTACCG	17	7	7	2	8	2	15	11	3	1	8	4	6	0	1	2	0	0	0	0
CAATAAACTGGAAATATTCTTGGGGT_GACAGAAAAGCCAAATGGATTTACCG	90	31	26	9	14	9	26	3	10	1	19	14	20	7	5	6	9	8	8	4
TACGCAACCATGAAAATTTTTATTAG_GACAGAAAAGCCAAATGGATTTACCG	13	1	1	0	0	0	0	0	0	0	0	1	0	0	0	0	0	0	0	0
CAAAAAAATATTAAGATGGTTCGTGA_GACAGAAAAGCCAAATGGATTTACCG	120	33	25	7	5	12	40	8	6	4	15	23	18	2	4	23	22	9	11	7
CTAACAATTTTGAATGGGGTTGGGTT_GACAGAAAAGCCAAATGGATTTACCG	174	42	22	8	12	13	41	12	8	6	18	26	19	2	6	31	21	14	28	12
CCGAAAAATTAGAAGTCAGTTTGCAT_GACAGAAAAGCCAAATGGATTTACCG	31	3	1	1	1	0	2	0	0	0	1	0	0	0	0	0	0	0	0	0
TACCTAACTTAAAATTGTCTTGAGGG_GACAGAAAAGCCAAATGGATTTACCG	33	13	11	5	8	0	7	4	2	0	0	1	1	0	0	0	0	0	0	0
TGATGAAATGTTAAGAGCATTACGGC_GACAGAAAAGCCAAATGGATTTACCG	101	22	8	10	7	12	16	10	7	4	7	11	6	6	6	17	16	1	4	1
CCTGTAAATTTTAAGCGTTTTTAGTC_GACAGAAAAGCCAAATGGATTTACCG	43	15	9	0	3	4	9	3	1	1	1	6	4	2	1	2	3	1	3	2
TCACCAATTTCTAAACGACTTGCACT_GACAGAAAAGCCAAATGGATTTACCG	52	22	7	6	13	6	16	6	4	0	9	11	0	2	1	9	4	14	1	9
CCTACAAGAGCGAAGGCAGTTGCGAC_GACAGAAAAGCCAAATGGATTTACCG	139	46	43	20	18	15	40	12	8	6	25	30	27	10	10	30	20	18	9	11
CATGTAAATGACAAGCTGGTTTAAGC_GACAGAAAAGCCAAATGGATTTACCG	121	30	22	5	16	12	20	8	2	3	3	14	12	10	8	8	7	11	8	6
TACGTAATGCAGAATCAGTTTTGTAG_GACAGAAAAGCCAAATGGATTTACCG	93	25	21	5	7	9	18	5	6	1	16	13	14	4	13	16	30	7	14	11
CTTCAAAATATGAATTATATTTAATC_GACAGAAAAGCCAAATGGATTTACCG	37	3	1	1	0	0	0	0	0	0	0	0	0	0	0	0	2	0	0	0
CAGTTAATTTAATGAAATTATACG_GACAGAAAAGCCAAATGGATTTACCG	17	2	0	1	0	0	1	0	0	0	0	0	0	0	0	0	1	0	0	0
AAAAAAAGACTAAAAAGCTTTAATGG_GACAGAAAAGCCAAATGGATTTACCG	64	12	5	2	1	2	4	0	1	0	2	2	2	1	0	3	1	1	0	1
TATGTAAGTCTCAAAAGTGTTGTATC_GACAGAAAAGCCAAATGGATTTACCG	6	5	3	0	2	0	1	0	0	0	0	0	0	0	0	0	0	0	0	0
AGTCAAAACTGGAAGGAGCTTCTGTA_GACAGAAAAGCCAAATGGATTTACCG	12	11	6	3	5	2	9	3	3	1	8	8	3	1	2	0	0	0	0	0
GTCAAAAAAAAACAAGGGCTTTCGATT_GACAGAAAAGCCAAATGGATTTACCG	2	0	0	0	0	0	1	0	0	1	1	0	0	0	0	0	0	0	0	0
CGGGAAAATGTTAAGGTCATTGTTAC_GACAGAAAAGCCAAATGGATTTACCG	57	5	2	0	4	3	5	0	0	0	3	10	3	2	7	17	15	22	16	8
TTCGTAACAAATAAAGGTGTTCTTTT_GACAGAAAAGCCAAATGGATTTACCG	200	70	46	20	26	5	43	16	11	5	37	33	27	4	9	27	25	15	10	4
TGATAAACTATTAATTTTCTTTTGGG_GACAGAAAAGCCAAATGGATTTACCG	18	4	2	2	0	0	2	1	0	0	3	4	0	1	0	1	5	6	4	3
TAGCCAACGCCCAAATTCCTTTAAGT_GACAGAAAAGCCAAATGGATTTACCG	74	15	8	4	10	2	4	5	1	0	3	6	11	4	1	7	3	1	8	4
GAACAAATGATCAATATGTTTTCGAT_GACAGAAAAGCCAAATGGATTTACCG	108	53	52	19	26	20	47	27	13	4	28	18	25	10	8	6	13	18	9	9
TCATTAATGATTAATATCGTTACACT_GACAGAAAAGCCAAATGGATTTACCG	31	15	10	4	5	4	25	9	2	3	9	12	11	3	1	8	2	5	3	1
CGATAAATGGGGAAAGGTGTTGGATA_GACAGAAAAGCCAAATGGATTTACCG	78	21	29	10	5	3	15	8	4	6	10	13	5	1	6	9	11	2	11	5
AAATCAAGATATAACGCTCTTGCCAT_GACAGAAAAGCCAAATGGATTTACCG	65	23	11	7	11	4	17	5	2	0	2	6	4	3	1	5	1	1	1	0
ATTTCAAACTTTAAAGCGCTTAGTTC_GACAGAAAAGCCAAATGGATTTACCG	91	24	15	3	6	7	8	8	7	2	13	18	10	2	3	14	12	3	4	5
CACGTAAGACTAAAAAACGTTAGAAG_GACAGAAAAGCCAAATGGATTTACCG	50	15	8	6	3	7	18	6	4	4	15	16	18	3	1	8	9	5	10	8
GTTGTAAAAAACAAATCTATTAGCT_GACAGAAAAGCCAAATGGATTTACCG	23	1	2	2	0	0	0	0	0	2	3	3	3	0	0	0	0	0	0	0
ATTTTAATAGTCAATGCCATTATTTA_GACAGAAAAGCCAAATGGATTTACCG	47	17	9	6	9	1	7	6	3	3	13	16	15	2	3	13	14	6	8	13
CGGCAAACACAAAAAGGGGTTAAGTG_GACAGAAAAGCCAAATGGATTTACCG	136	23	26	1	10	7	11	4	4	2	14	9	9	8	2	10	10	11	12	9
CGGGGAACCTGCAATACAGTTGGTCT_GACAGAAAAGCCAAATGGATTTACCG	128	30	20	4	10	2	8	8	3	3	8	8	7	2	3	14	7	9	10	16
AATTGAATGTAGAATCCGATTTACAT_GACAGAAAAGCCAAATGGATTTACCG	70	20	12	3	7	3	5	2	3	0	3	4	7	2	2	3	7	1	2	0
AACAAAACTCCTAACACTTTTGCGCG_GACAGAAAAGCCAAATGGATTTACCG	106	31	21	9	12	5	6	3	6	4	6	6	3	0	0	0	0	0	1	1
CAGGGAACACGGAAGGGGATTAGCTT_GACAGAAAAGCCAAATGGATTTACCG	73	24	17	10	5	11	12	6	3	3	7	6	9	5	4	7	5	1	2	7
GACATAATTGTTAAGTTGCTTGGGCA_GACAGAAAAGCCAAATGGATTTACCG	41	18	12	4	10	7	8	6	1	5	1	1	3	0	0	0	0	0	0	0
AATCCAACTTTTAATCCTTTTAGGGG_GACAGAAAAGCCAAATGGATTTACCG	127	56	35	12	16	9	23	9	11	3	21	10	10	4	2	14	22	16	11	1
GCTGGAAGCGATAATCTTTTTGGCAT_GACAGAAAAGCCAAATGGATTTACCG	83	19	30	13	7	6	17	9	7	2	17	23	7	3	2	5	11	6	4	7
TACCGAACAACGAATAAACTTCCAAT_GACAGAAAAGCCAAATGGATTTACCG	32	24	4	6	7	2	8	4	2	1	4	2	1	0	1	2	0	0	0	0
TTGATAACTCTAAAGAGGATTTGCAG_GACAGAAAAGCCAAATGGATTTACCG	98	23	18	7	13	4	14	5	4	5	17	17	12	0	1	7	3	0	0	0
TATTAAATAATTAAGTTTATTCGCAT_GACAGAAAAGCCAAATGGATTTACCG	14	2	0	0	0	0	0	0	0	0	0	0	1	0	0	1	6	3	7	9
AAAACAACCTTTAAGTCGCTTAAAAG_GACAGAAAAGCCAAATGGATTTACCG	79	20	14	6	11	6	16	4	6	0	11	10	14	2	4	7	7	12	13	12
TCGCTAATTTCTAATTGATTTCGTCG_GACAGAAAAGCCAAATGGATTTACCG	362	109	62	26	42	20	79	29	20	12	50	67	50	17	14	27	42	35	39	28
AACTGAAACCATAACAATGTTTTCTA_GACAGAAAAGCCAAATGGATTTACCG	89	14	7	7	5	4	8	6	1	0	4	6	8	3	5	5	11	2	3	4
GTGGAAATCACAAATCGATTTGTTTC_GACAGAAAAGCCAAATGGATTTACCG	93	21	23	7	10	7	15	9	5	0	6	4	7	2	2	4	12	7	6	5
ACCGAAAGATAGAATGTCGTTGGAGA_GACAGAAAAGCCAAATGGATTTACCG	78	29	21	7	15	14	21	12	8	3	14	11	6	2	3	3	1	3	1	1
AATTCAAGGGAAAACTATTTAGTTC_GACAGAAAAGCCAAATGGATTTACCG	52	24	20	14	11	4	15	5	5	3	6	4	4	2	0	2	4	0	2	0
TGAGGAACAGAGAATCAGTTTTCTAG_GACAGAAAAGCCAAATGGATTTACCG	57	20	15	5	1	7	5	4	2	1	3	7	7	2	1	1	1	1	0	0
GCTATACTGGTAAGTATGTTAGTAT_GACAGAAAAGCCAAATGGATTTACCG	1	0	0	1	0	0	0	0	0	0	0	0	0	0	0	0	0	0	0	0
ATTATAAGACCGAATTAATTTAGCAC_GACAGAAAAGCCAAATGGATTTACCG	77	36	27	20	19	7	34	19	7	9	27	41	23	10	12	19	16	11	16	8
TACCGAAATGTGAATGCTATTTACTC_GACAGAAAAGCCAAATGGATTTACCG	36	21	15	7	6	2	15	4	6	3	7	11	6	1	0	8	1	4	6	3
AGATAAAATTAGAATGTGATTCATGA_GACAGAAAAGCCAAATGGATTTACCG	88	31	24	16	16	12	39	11	4	4	23	34	16	3	10	22	18	13	14	2
GACTAAATCGCCAAGGTCGTTTGTTG_GACAGAAAAGCCAAATGGATTTACCG	16	6	8	5	6	4	8	6	1	0	5	4	3	0	2	4	7	4	2	2
CGTTTAATCCACAAAGATTTTGTCTA_GACAGAAAAGCCAAATGGATTTACCG	129	19	17	11	11	5	20	7	2	2	6	9	7	0	5	13	8	4	9	4
GGGATAATCGACAAATTATTTGTGAC_GACAGAAAAGCCAAATGGATTTACCG	91	24	13	4	9	9	21	7	6	7	12	15	23	8	4	21	21	8	16	10
ATTCGAAACCATAATCTGGTTTTCTT_GACAGAAAAGCCAAATGGATTTACCG	50	21	15	7	4	4	24	11	2	3	11	9	9	2	0	6	2	1	0	0
CCGGTAAATCAGAAAAGCGTTTGGTG_GACAGAAAAGCCAAATGGATTTACCG	34	3	0	0	0	4	0	1	1	0	0	1	0	0	0	0	0	0	0	0
GAGCAAAAGGTTAAGGGACTTCGACG_GACAGAAAAGCCAAATGGATTTACCG	44	15	12	3	6	7	1	2	1	2	0	0	0	0	0	0	0	0	0	0
GTAGTAATTTAGAATGTGATTGAGCT_GACAGAAAAGCCAAATGGATTTACCG	38	18	10	10	5	3	6	4	3	2	8	8	4	0	1	4	3	2	1	1
CAAACATAGCCAACCCTTTTACTTA_GACAGAAAAGCCAAATGGATTTACCG	52	12	4	3	4	0	7	0	1	0	4	6	2	0	3	1	0	1	2	0
ATTCCAAAAAGAACCACTTTTAGAC_GACAGAAAAGCCAAATGGATTTACCG	1	0	0	0	0	0	1	0	0	0	0	0	0	0	0	0	0	0	0	0
CGCATAACAGCGAAGCCGATTTCTTC_GACAGAAAAGCCAAATGGATTTACCG	55	12	13	1	1	1	2	1	1	0	4	1	2	1	0	1	5	3	3	1
TTCGGAAGTTTAAATTCTATTTTTCT_GACAGAAAAGCCAAATGGATTTACCG	81	12	2	0	2	1	2	0	1	0	0	4	1	1	0	4	11	5	8	1
AAAAAAACAAATAATATTCTTGGTGA_GACAGAAAAGCCAAATGGATTTACCG	39	9	2	0	1	2	4	0	0	0	1	3	2	0	0	1	3	0	4	0
GATTGAAGACGCAATGAATTTACACA_GACAGAAAAGCCAAATGGATTTACCG	45	9	11	2	3	3	3	2	1	0	0	0	1	0	0	2	0	0	0	0
GTTTTAACCAGGAACTGATTTGGAGG_GACAGAAAAGCCAAATGGATTTACCG	123	44	26	11	15	10	55	27	16	12	27	36	14	15	16	21	15	10	11	4
TCCTTAATTAACAAAGATCTTAGATC_GACAGAAAAGCCAAATGGATTTACCG	149	51	27	14	15	12	13	6	7	5	23	15	20	5	13	16	14	26	16	5
TCAACAAATCGTAATTGCGTTGAGGC_GACAGAAAAGCCAAATGGATTTACCG	57	15	15	8	7	5	23	14	6	0	8	3	12	4	5	4	4	0	1	2
GCTTAAATTGTCAACAGGGTTCTCTA_GACAGAAAAGCCAAATGGATTTACCG	38	17	8	2	5	6	1	0	1	0	0	2	1	0	0	2	1	3	0	1
TATACAATTTGAAAAATCGTTGTCTC_GACAGAAAAGCCAAATGGATTTACCG	48	13	9	10	7	3	2	3	4	0	8	5	8	1	1	1	0	8	5	3
CGGCAAAAAAATAATTGCTTTGTACA_GACAGAAAAGCCAAATGGATTTACCG	80	20	10	1	7	5	8	2	4	0	3	9	7	0	1	13	9	12	11	4
GGGGGAATAATAAAGAGTTTTGCTAC_GACAGAAAAGCCAAATGGATTTACCG	29	11	7	1	2	2	5	1	0	1	1	6	6	0	3	0	1	0	0	0
TCCATAATATTGAATTGGCTTGCGGC_GACAGAAAAGCCAAATGGATTTACCG	98	41	30	9	14	6	19	8	8	4	20	16	5	3	6	11	10	2	4	6
CGGTGAACTAGTAACATTTTTTTTGG_GACAGAAAAGCCAAATGGATTTACCG	11	5	1	0	0	1	0	1	1	0	1	1	1	0	0	0	0	0	0	0
TTTTAAAAGTTAAAACGGATTCGTGC_GACAGAAAAGCCAAATGGATTTACCG	77	18	15	3	6	2	12	4	3	1	7	2	6	1	2	5	10	7	5	1
GTCATAATATATAAGTTGCTTATACA_GACAGAAAAGCCAAATGGATTTACCG	89	20	4	0	2	0	0	0	0	1	3	4	2	0	0	1	3	0	2	2
CGCATAATCGCGAATGTGGTTTGGG_GACAGAAAAGCCAAATGGATTTACCG	1	0	0	0	0	1	0	0	0	0	0	0	0	0	0	0	0	0	0	0
AACCGAATTTAGAAATTACTTCTCTG_GACAGAAAAGCCAAATGGATTTACCG	136	38	15	9	8	17	18	6	5	0	16	8	14	3	0	13	4	6	8	2
GTTCCAACTGGTAAATCGATTTGCTC_GACAGAAAAGCCAAATGGATTTACCG	3	0	0	1	0	0	5	1	0	0	1	2	0	2	0	2	2	1	2	0
TCACAAACCTATAACCCCATTCATCG_GACAGAAAAGCCAAATGGATTTACCG	16	6	1	0	1	0	0	0	0	0	0	0	0	0	0	0	1	0	0	0
AGCAAAAATAATAATTGAATTAGCTC_GACAGAAAAGCCAAATGGATTTACCG	63	23	9	3	7	2	7	4	2	2	4	9	10	4	1	5	9	8	8	2
GCGTTAATTGGGAATAGGCTTGGTTA_GACAGAAAAGCCAAATGGATTTACCG	39	9	12	5	3	3	5	3	1	0	2	2	1	1	0	0	0	2	2	0
AGGCGAAAGGAGAAGGGCGTTGGGGG_GACAGAAAAGCCAAATGGATTTACCG	54	15	9	6	10	4	11	8	5	3	8	25	13	4	3	23	11	10	12	12
TTAATAATGGTCAAAAGTCTTGGTGG_GACAGAAAAGCCAAATGGATTTACCG	93	36	21	5	17	4	17	7	3	6	11	18	12	4	6	10	4	3	9	6
TAAGAAAACTTGAAGTAAGTTTTTTT_GACAGAAAAGCCAAATGGATTTACCG	287	53	21	9	6	9	18	8	4	3	17	16	16	3	2	22	16	14	10	9
CTACAAATACTAAACCCTATTACAAA_GACAGAAAAGCCAAATGGATTTACCG	108	29	15	7	10	6	17	5	3	0	8	7	4	2	1	6	25	10	7	3
TTACAAAACTCAAACGATTTTGAGTC_GACAGAAAAGCCAAATGGATTTACCG	4	8	2	1	1	0	6	3	1	0	4	3	3	3	0	2	4	1	0	0
CAGGGAACGCGGAAGGAGGTTGAGGC_GACAGAAAAGCCAAATGGATTTACCG	40	5	11	5	4	5	4	4	0	0	4	5	6	7	3	19	15	10	2	1
CATAAAAGGCCTAATCCTATTTTTAC_GACAGAAAAGCCAAATGGATTTACCG	179	42	24	14	15	14	14	9	11	4	16	16	19	1	5	30	24	24	22	15
ATTCGAATAGTCAAGTTCTTTTTATT_GACAGAAAAGCCAAATGGATTTACCG	34	2	2	0	1	0	4	1	0	0	1	1	0	0	0	0	0	0	3	0
CAGTAAAAGTATAAAGATCTTGTTGT_GACAGAAAAGCCAAATGGATTTACCG	15	9	4	1	2	0	5	0	0	2	2	5	1	3	0	5	2	2	2	2
GATAAAACCCTAAAGCTAGTTTCATA_GACAGAAAAGCCAAATGGATTTACCG	105	49	44	23	22	19	39	15	12	4	24	28	20	7	10	25	16	14	19	17
GACCTAACATGTAAGCAGCTTACACT_GACAGAAAAGCCAAATGGATTTACCG	55	35	18	10	14	11	24	9	5	3	14	10	7	7	3	11	5	12	3	6
CTTACAAGATCGAACGCATTTTAGCC_GACAGAAAAGCCAAATGGATTTACCG	85	29	27	10	4	8	11	8	4	1	3	10	5	5	4	7	5	8	4	4
TGTCAAGTTGGTGTTATGCAATAA_GACAGAAAAGCCAAATGGATTTACCG	156	58	38	25	30	30	69	27	19	20	42	51	28	10	25	39	37	34	23	14
GACCTAACCAATAAGATAATTTTTTC_GACAGAAAAGCCAAATGGATTTACCG	63	24	9	10	4	2	12	5	1	3	6	7	2	2	1	1	0	0	3	1
TTACGAACTTATAACTCCCTTAAGGT_GACAGAAAAGCCAAATGGATTTACCG	489	167	108	49	66	38	111	64	29	21	79	93	95	32	39	86	75	63	75	58
AAGAAAACCTCAAACCGGTTTTTGCT_GACAGAAAAGCCAAATGGATTTACCG	10	6	3	0	2	0	0	0	0	0	0	4	0	0	0	2	5	7	6	6
CGTTCAAATTTTAATTGTATTGTGTA_GACAGAAAAGCCAAATGGATTTACCG	76	21	7	1	2	0	7	0	2	1	5	10	4	1	2	10	10	11	16	17
TTGAAAAATGTAAACGCTTTTATAAC_GACAGAAAAGCCAAATGGATTTACCG	33	17	6	1	3	0	1	1	1	0	0	2	2	1	0	1	1	0	0	0
CTCACAACTAGCAAGCAGCTTTCGTA_GACAGAAAAGCCAAATGGATTTACCG	77	9	10	4	5	3	6	3	5	0	4	5	1	0	2	3	3	0	3	3
CGTTGAACAGGTAATCCACTTTTCAG_GACAGAAAAGCCAAATGGATTTACCG	81	18	12	7	6	8	9	11	5	1	12	15	9	4	7	5	4	3	6	9
AATTCAAATTCCAAGAGTGTTGGAGA_GACAGAAAAGCCAAATGGATTTACCG	85	26	10	6	8	3	7	1	5	4	11	9	11	8	3	9	3	6	1	1
CACTCAACATTGAAAAACGTTACCAT_GACAGAAAAGCCAAATGGATTTACCG	73	22	5	2	9	2	17	6	2	1	5	7	4	4	2	1	1	2	1	1
CTTCAAACCTCGAACGAGCTTGGGTA_GACAGAAAAGCCAAATGGATTTACCG	75	25	12	6	4	7	18	5	4	3	7	6	5	4	2	3	5	7	2	5
ATATGGACTAAGGAGGCTTTTGTCGACGGATCCGATATCGGTAC_GACAGAAAAGCCAAATGGATTTACCG	19	10	8	1	1	1	3	0	1	1	3	3	2	0	0	1	0	3	0	0
TGCTCAACAGGTAAGTTTCTTCAACG_GACAGAAAAGCCAAATGGATTTACCG	71	32	17	4	10	8	6	6	1	2	9	6	3	2	3	5	2	3	7	0
CAGTAAAAAATTAAGGATGTTGGGG_GACAGAAAAGCCAAATGGATTTACCG	1	0	0	0	0	0	0	0	0	0	0	0	0	0	0	0	0	0	0	0
CGCACAACTTCTAACAGGTTTTCAGC_GACAGAAAAGCCAAATGGATTTACCG	31	3	1	1	1	0	0	1	2	0	0	2	2	0	1	3	1	2	2	2
CGAATAATCATAAACATGGTTATTCT_GACAGAAAAGCCAAATGGATTTACCG	101	33	21	9	9	5	21	7	3	1	21	16	16	6	4	22	23	5	9	5
GACTTAATTTATAAGTTTCTTGGCTT_GACAGAAAAGCCAAATGGATTTACCG	128	24	12	4	4	1	4	3	1	0	2	3	3	0	0	0	0	1	1	0
TTTTAAAAACTGAATTCTATTTTCCC_GACAGAAAAGCCAAATGGATTTACCG	71	23	5	0	6	2	13	3	2	1	5	3	8	6	1	5	3	7	6	4
GTACAAAACCGAAACGACGTTCAAGA_GACAGAAAAGCCAAATGGATTTACCG	42	9	5	2	3	5	1	2	1	0	0	1	1	0	0	0	0	0	0	0
TTATGAATGTTGAATTGTATTCATCG_GACAGAAAAGCCAAATGGATTTACCG	82	15	14	8	5	3	1	3	3	0	6	4	1	2	0	0	0	0	0	0
GCACTAAACCTTAAGGGCGTTATGAA_GACAGAAAAGCCAAATGGATTTACCG	58	12	12	7	4	5	12	11	4	3	10	3	3	1	0	2	0	1	0	3
ATTAGAACCATAAAATTACTTTCTAT_GACAGAAAAGCCAAATGGATTTACCG	60	4	1	0	0	2	2	1	0	0	0	1	0	0	0	4	3	1	3	1
TGTGCAATAAGTAATGCGTTTTTTCA_GACAGAAAAGCCAAATGGATTTACCG	293	130	93	38	53	40	85	29	25	23	82	53	51	15	18	25	41	21	23	18
CCCGCAAAAAAAAATCCTCTTGTATG_GACAGAAAAGCCAAATGGATTTACCG	5	2	0	0	0	0	0	0	0	0	0	0	0	0	0	0	0	0	0	0
GAATTAACCG_GACAGAAAAGCCAAATGGATTTACCG	1	0	0	1	1	0	0	0	0	0	0	0	0	0	0	0	0	0	0	0
CCAAAAATTCACAATTTTTTTGCCAA_GACAGAAAAGCCAAATGGATTTACCG	81	14	5	3	9	8	7	5	4	1	8	13	3	2	2	5	4	4	6	3
GAGAAAAATTATAACTTTTTTGTGTT_GACAGAAAAGCCAAATGGATTTACCG	23	6	0	0	0	0	1	0	0	0	0	1	0	0	0	1	1	0	0	0
TCGACAATAGGCAACTATATTCGATT_GACAGAAAAGCCAAATGGATTTACCG	43	18	13	5	12	2	13	9	3	2	7	7	3	1	1	10	10	6	3	1
AACAAAAATTTGAAAATTATTCCCGA_GACAGAAAAGCCAAATGGATTTACCG	55	11	4	1	2	1	1	3	3	0	4	1	1	1	1	2	2	2	2	1
CCCTCAAACATAAAACCCTTGTGTG_GACAGAAAAGCCAAATGGATTTACCG	1	0	0	0	0	0	0	0	0	0	0	0	0	0	0	0	0	0	0	0
TACACAATTACCAATGTAATTCAGTA_GACAGAAAAGCCAAATGGATTTACCG	12	6	5	1	2	2	4	2	2	2	9	5	3	1	8	6	9	3	3	2
TCTGAAAATCAGAAAACGTTTTGAAA_GACAGAAAAGCCAAATGGATTTACCG	34	3	1	1	0	0	0	0	0	0	0	0	0	0	0	0	0	0	0	0
AACATAATCGTCAATGTATTTATGGA_GACAGAAAAGCCAAATGGATTTACCG	56	12	11	7	8	3	13	5	7	4	9	2	13	1	7	3	3	4	8	1
TGCAAAATAAGTAACGTATTTGTATA_GACAGAAAAGCCAAATGGATTTACCG	96	40	25	15	15	6	25	12	4	2	15	12	8	2	5	10	10	5	9	9
AATCGAAAAGGTAATGTTTTTTGGCA_GACAGAAAAGCCAAATGGATTTACCG	149	65	67	28	26	27	71	26	18	17	46	51	47	11	18	38	52	30	22	14
TCGCTAAAATTTAAGGGTTTTGGACG_GACAGAAAAGCCAAATGGATTTACCG	70	15	12	3	9	9	17	7	4	1	13	14	6	2	2	3	3	2	2	2
CGAACAATTGACAACCTACTTGAATT_GACAGAAAAGCCAAATGGATTTACCG	40	14	13	6	6	5	9	7	2	0	14	2	2	1	0	0	1	1	0	0
TGGCTAATTATGAAGCACCTTCAGGT_GACAGAAAAGCCAAATGGATTTACCG	85	18	28	13	7	6	11	5	3	4	22	22	20	7	6	12	28	10	18	9
TTTTCAAAAACCAATTAATTTTAGTG_GACAGAAAAGCCAAATGGATTTACCG	26	1	2	1	1	0	1	1	0	0	0	1	0	0	0	0	0	1	0	0
TCAACAACGGAAAATATTTTTTTGAG_GACAGAAAAGCCAAATGGATTTACCG	133	38	14	9	12	10	27	13	5	5	20	25	21	7	7	20	21	15	9	6
CTTTTAAGACCTAATGAATTTTATTG_GACAGAAAAGCCAAATGGATTTACCG	139	31	22	7	5	3	8	0	0	2	6	6	0	0	0	9	4	1	2	1
GCCCGAAAGTAAAAACACGTTTGATG_GACAGAAAAGCCAAATGGATTTACCG	40	15	9	4	0	8	14	2	4	0	4	2	0	0	1	0	0	0	0	0
CTAATAATCGGGAATATAATTTATGA_GACAGAAAAGCCAAATGGATTTACCG	119	17	5	0	1	3	7	0	0	0	2	2	6	0	0	7	12	3	8	8
CAAATAATACTTAAAAAACTTCCTGG_GACAGAAAAGCCAAATGGATTTACCG	225	39	18	8	11	12	24	2	1	3	10	17	9	1	3	19	26	19	19	15
AATACAAACTCGAAGTGGTTTCAGGT_GACAGAAAAGCCAAATGGATTTACCG	37	9	3	2	5	5	10	3	1	0	4	4	6	0	0	0	3	0	2	0
AGCTAAATTTGTAATAACATTGAGCT_GACAGAAAAGCCAAATGGATTTACCG	71	18	13	5	12	5	10	5	5	6	16	20	10	3	2	4	9	6	8	2
AATCCAATGGCGAACCTTATTTCGCA_GACAGAAAAGCCAAATGGATTTACCG	124	66	27	13	27	14	33	22	20	16	25	37	46	24	24	42	57	59	83	58
TACTTAACTACAAACATCGTTCCTTG_GACAGAAAAGCCAAATGGATTTACCG	132	45	38	26	21	19	33	28	11	10	29	35	35	13	8	22	17	20	24	15
TCCTTAATGAATAAAGAATTTAATAC_GACAGAAAAGCCAAATGGATTTACCG	29	7	5	2	0	1	0	0	0	0	0	0	0	0	0	0	0	0	0	0
AGCGCAAAGGCAAATGGGATTGGGAT_GACAGAAAAGCCAAATGGATTTACCG	152	55	42	13	27	17	42	12	6	6	32	30	25	15	12	12	18	20	27	25
TTATAAATAGTTAAGTAACTTCGATA_GACAGAAAAGCCAAATGGATTTACCG	235	54	27	13	18	8	20	12	7	3	19	12	15	2	3	24	18	3	10	5
ATACTAACGGACAATATCTTTTCGTA_GACAGAAAAGCCAAATGGATTTACCG	36	11	6	3	3	6	8	2	1	5	10	20	16	8	8	17	16	7	11	2
ATTACAAATGGAAAAGAATTTTTTAT_GACAGAAAAGCCAAATGGATTTACCG	28	5	0	0	1	0	2	0	0	0	0	1	0	0	0	3	3	0	2	1
GGACTAATCGATAAAGCTATTTAGTA_GACAGAAAAGCCAAATGGATTTACCG	36	12	2	0	0	1	3	2	0	1	3	1	0	0	1	2	0	2	2	1
AGACTAACTAAAAACCGTATTATCAT_GACAGAAAAGCCAAATGGATTTACCG	93	25	26	6	12	9	24	14	5	2	19	23	11	6	6	17	28	21	21	19
CGGATAAACTTCAAGCGACTTACTCT_GACAGAAAAGCCAAATGGATTTACCG	28	6	6	0	2	2	3	2	1	0	4	2	4	1	0	1	2	2	0	0
CAATGAAAGGGTAAAGGGATTCAGGG_GACAGAAAAGCCAAATGGATTTACCG	48	24	7	2	1	2	11	0	2	3	3	5	5	2	4	1	3	2	1	0
CCATAAAAATCTAAACTGTTTGCATC_GACAGAAAAGCCAAATGGATTTACCG	24	6	1	2	2	0	1	0	1	0	0	0	0	0	0	0	0	0	0	0
TAAGGAATTTATAATAGTTTTCACGA_GACAGAAAAGCCAAATGGATTTACCG	24	6	0	2	2	0	2	2	1	0	0	6	0	0	0	2	2	2	4	0
GTTGTAACGTGGAAGTTGGTTACAGG_GACAGAAAAGCCAAATGGATTTACCG	172	66	56	34	29	20	78	36	13	10	48	40	34	20	13	25	20	20	11	9
CGCTTAATAGACAACGTTTTTTGTGT_GACAGAAAAGCCAAATGGATTTACCG	194	43	27	11	18	16	37	19	11	3	22	35	22	4	8	29	39	16	42	23
CATCAAACAGGGAAGTCGTTTGTGGG_GACAGAAAAGCCAAATGGATTTACCG	52	10	4	2	3	3	1	0	0	0	0	0	0	1	0	0	1	0	0	0
ACGCCAAACTGGAATGGTCTTGTGGG_GACAGAAAAGCCAAATGGATTTACCG	170	61	51	25	37	24	51	31	12	9	26	23	14	11	11	16	13	5	4	5
ACATCAAACCTGAATACCTTTTCTGT_GACAGAAAAGCCAAATGGATTTACCG	80	20	8	2	7	3	9	2	2	0	5	2	3	0	2	6	8	2	1	0
ACTTTAATAATCAACCACCTTCTATA_GACAGAAAAGCCAAATGGATTTACCG	27	11	5	0	0	0	3	1	1	0	0	0	0	0	0	0	0	0	0	0
TGGCAAAAGCTTAAACGAATTTTCAA_GACAGAAAAGCCAAATGGATTTACCG	487	115	88	42	36	43	66	40	19	13	58	63	36	15	16	42	60	48	46	27
AAGCAAATGGATAACGCTTTTCAAGG_GACAGAAAAGCCAAATGGATTTACCG	148	57	47	19	23	6	28	16	12	7	28	41	28	14	18	18	17	27	23	16
GTTACAAGTTAAAAAGATGTTGGGCA_GACAGAAAAGCCAAATGGATTTACCG	171	51	35	16	25	6	25	9	9	5	11	12	6	6	12	12	24	16	6	6
GATATAAATCACAACTATTTTGGAAA_GACAGAAAAGCCAAATGGATTTACCG	252	70	69	21	19	23	49	19	12	3	49	37	43	11	8	14	35	14	25	6
CATCAAATTGGTAAACTAATTTATGC_GACAGAAAAGCCAAATGGATTTACCG	63	10	12	1	5	2	4	0	0	1	5	7	3	3	5	7	4	8	4	3
TCACAAACAGGGAACTTTATTACCAA_GACAGAAAAGCCAAATGGATTTACCG	22	7	6	4	6	3	4	5	0	0	1	0	1	1	0	0	0	0	0	0
ACTGAAAAAGCCAACGATATTCGGCA_GACAGAAAAGCCAAATGGATTTACCG	259	108	65	26	32	34	62	22	24	15	48	40	37	23	19	41	35	26	21	16
ACGATAATCCCGAAATAGCTTCTTTT_GACAGAAAAGCCAAATGGATTTACCG	35	8	2	3	4	4	2	1	0	0	1	3	4	1	1	6	4	2	1	1
GCATTAAAGGGTAAATGCGTTTAGCT_GACAGAAAAGCCAAATGGATTTACCG	62	31	8	5	10	5	15	10	10	7	13	14	16	4	5	14	23	9	17	3
TTTTAAAGCTTTAAATTTATTTGGTG_GACAGAAAAGCCAAATGGATTTACCG	9	0	1	0	0	0	1	0	0	0	0	0	0	2	0	0	0	0	0	0
TGGGGAAGCAGGAAACCTCTTTTAAT_GACAGAAAAGCCAAATGGATTTACCG	65	19	2	2	3	1	4	2	0	1	8	7	5	2	1	11	12	4	3	7
TCAACAACGGTAAATTAATTTTTCTC_GACAGAAAAGCCAAATGGATTTACCG	17	3	1	0	2	0	0	1	0	0	1	10	2	1	1	2	0	1	4	4
CGCGAAATCTTTAATTGGCTTGCTGT_GACAGAAAAGCCAAATGGATTTACCG	40	3	4	4	3	0	2	0	1	0	3	3	4	1	1	1	5	1	2	0
ATACAAATTACCAACTCATTTCCTGA_GACAGAAAAGCCAAATGGATTTACCG	134	38	17	11	23	11	24	22	9	7	18	25	20	6	9	25	19	13	14	8
TATGCAATCGGGAAGAGCGTTCTATT_GACAGAAAAGCCAAATGGATTTACCG	35	11	9	1	2	5	7	4	0	1	8	19	11	2	3	9	5	3	13	3
AAAGCAAACATGAAGTGATTTATCGG_GACAGAAAAGCCAAATGGATTTACCG	130	45	47	33	34	21	61	28	16	11	28	29	35	17	18	36	45	31	28	16
TGTACAAAAATCAATATTATTACACC_GACAGAAAAGCCAAATGGATTTACCG	23	2	2	0	2	1	3	3	2	1	4	3	0	0	0	3	4	1	0	0
ATATTAATTCCCAACACATTTAATCA_GACAGAAAAGCCAAATGGATTTACCG	118	43	32	14	9	9	13	14	2	1	8	15	8	8	4	14	9	13	14	2
ACACCAAGTAACAAGAGATTTCAGAG_GACAGAAAAGCCAAATGGATTTACCG	59	14	12	4	8	11	16	5	0	5	6	22	13	4	4	12	5	5	5	3
AATCAAATAGAAAAACGCGTTTGTGG_GACAGAAAAGCCAAATGGATTTACCG	42	16	9	1	4	5	2	2	0	2	5	6	2	0	3	3	7	1	1	4
TTGGCAATATCAAATGTCATTTCTTT_GACAGAAAAGCCAAATGGATTTACCG	205	62	43	20	23	22	39	12	6	7	36	33	26	16	6	27	34	22	37	29
CGGGTAAGCGGGAAGGGCGTTGGGGG_GACAGAAAAGCCAAATGGATTTACCG	2	0	0	0	0	0	0	0	0	0	0	0	0	0	0	0	0	0	0	0
TTTGTAAACTCTAAAATATTTCTGAG_GACAGAAAAGCCAAATGGATTTACCG	100	14	13	1	3	4	8	1	3	4	5	14	9	2	2	19	15	13	11	7
ATGTAAATCTGTAATGGTTTTAAGGT_GACAGAAAAGCCAAATGGATTTACCG	47	17	8	5	4	3	11	7	7	0	4	8	10	5	2	3	7	8	11	5
AGACAAACGCAGAAACGATTTTATTA_GACAGAAAAGCCAAATGGATTTACCG	51	8	0	2	2	2	3	3	1	0	4	0	2	1	0	1	1	1	1	4
TACACAACCATGAACTAGGTTCACTT_GACAGAAAAGCCAAATGGATTTACCG	39	18	15	8	2	0	10	1	1	1	6	4	8	2	3	5	1	7	3	2
TAGCGAAGCACGAATGCTCTTTCATT_GACAGAAAAGCCAAATGGATTTACCG	52	8	18	6	10	6	24	17	5	1	11	13	5	1	2	10	5	4	7	2
AAACCAATTTCAAACTATCTTTGGTC_GACAGAAAAGCCAAATGGATTTACCG	15	4	3	2	0	0	2	0	0	0	0	0	0	0	0	0	1	0	0	0
GGTACAACCAATAATTTGCTTTGTAC_GACAGAAAAGCCAAATGGATTTACCG	72	21	29	6	9	9	16	6	0	1	6	6	7	1	4	5	3	7	7	0
GCTACAATGTGAAATTTGATTAGTCT_GACAGAAAAGCCAAATGGATTTACCG	62	14	12	6	6	3	17	18	9	7	11	13	13	3	1	14	5	4	2	0
TTCTGAAGAGCAAATGACCTTGCCA_GACAGAAAAGCCAAATGGATTTACCG	1	0	0	0	0	0	0	0	0	0	0	0	0	0	0	0	0	0	0	0
TTCCTAATTCTTAATTTGCTTTATAG_GACAGAAAAGCCAAATGGATTTACCG	76	17	10	1	5	1	4	2	0	0	5	3	1	1	3	2	5	2	0	3
TACAGAACGTTTAAGCAAATTTACTG_GACAGAAAAGCCAAATGGATTTACCG	60	26	19	14	14	4	18	13	8	1	8	15	5	0	1	2	1	4	1	0
GATCCGATATCGGTACCACTTGGGGG_GACAGAAAAGCCAAATGGATTTACCG	24	5	9	7	3	4	8	7	1	2	11	10	3	0	1	1	2	5	2	0
AAATCAAAACTGAATGATGTTTGGGG_GACAGAAAAGCCAAATGGATTTACCG	148	47	45	24	25	14	26	30	9	6	26	42	35	18	15	41	40	41	54	32
ATTTTAAATATGAATAGCGTTCGTTT_GACAGAAAAGCCAAATGGATTTACCG	27	5	4	1	1	2	3	0	0	0	1	4	2	0	0	4	4	1	4	1
ATGCCAAAATCGAATTTCCTTATAAA_GACAGAAAAGCCAAATGGATTTACCG	71	12	3	1	2	3	2	0	0	1	2	1	0	0	0	3	3	3	0	2
GTCTTAATATTTAACATGGTTGCTCA_GACAGAAAAGCCAAATGGATTTACCG	278	129	80	29	42	17	71	35	23	11	62	75	48	25	27	53	49	32	30	32
TCAATAAAACAGAATATTGTTGTAAG_GACAGAAAAGCCAAATGGATTTACCG	51	15	11	9	2	5	13	6	4	2	10	16	7	2	2	13	18	14	25	16
GATGAAATCAGCAAGCTTATTTTATA_GACAGAAAAGCCAAATGGATTTACCG	63	12	9	2	2	2	2	1	0	1	2	8	2	0	1	23	33	28	42	19
TATGCAAATGCTAATTGCTTTCTGCT_GACAGAAAAGCCAAATGGATTTACCG	178	47	34	10	18	13	18	11	10	5	18	20	18	5	11	34	47	29	60	43
GTGGGAAGGTTGAAGGAAGTTGTCCG_GACAGAAAAGCCAAATGGATTTACCG	55	19	14	13	16	16	23	10	9	5	17	14	15	11	10	12	18	14	11	6
CACAAAAAGGGAAATTTCATTACAGT_GACAGAAAAGCCAAATGGATTTACCG	28	6	0	0	2	1	0	1	1	0	3	2	6	3	2	4	11	13	5	8
AATTGAATAAATAATGTTATTCAGCA_GACAGAAAAGCCAAATGGATTTACCG	41	15	7	4	3	7	19	1	3	0	5	5	6	4	2	10	6	4	6	3
ACAAAAAAGGGCAATGAACTTGTGGT_GACAGAAAAGCCAAATGGATTTACCG	38	22	8	3	3	5	7	3	1	1	1	2	4	1	1	1	0	3	1	1
CCGACAACTTCAAACTGTCTTGGTGC_GACAGAAAAGCCAAATGGATTTACCG	62	13	21	4	5	2	9	1	1	2	3	2	0	0	1	6	10	4	3	2
TTCTTAATAAGGAACCAGTTTGGGTA_GACAGAAAAGCCAAATGGATTTACCG	72	18	9	6	8	6	18	7	3	6	17	7	10	2	1	12	13	8	10	4
ATATGAAAAGAAAAAATGGTTAGCA_GACAGAAAAGCCAAATGGATTTACCG	1	0	0	0	0	0	0	0	0	0	0	0	0	0	0	0	0	0	0	0
CACTGAACTGGGAACCGCATTGTCAT_GACAGAAAAGCCAAATGGATTTACCG	257	79	64	34	40	20	73	25	23	14	55	39	34	14	20	30	26	20	12	11
ACCTAAAGGAGTAACAGGGTTTTTTT_GACAGAAAAGCCAAATGGATTTACCG	77	10	6	1	4	1	8	1	2	0	2	1	2	0	1	2	1	2	1	0
TTAACAAATATGAAGTCGTTTACATC_GACAGAAAAGCCAAATGGATTTACCG	61	23	29	12	12	7	10	15	4	2	13	11	2	6	3	4	20	6	7	5
GTCTCAACGTATAATGGGTTTTACGC_GACAGAAAAGCCAAATGGATTTACCG	12	1	9	5	4	2	7	0	0	0	3	0	1	1	4	3	2	2	4	1
TCACTAAGCGCGAATGATATTTTGCC_GACAGAAAAGCCAAATGGATTTACCG	311	123	97	44	67	35	84	43	27	22	64	76	69	24	34	50	49	39	32	20
CAGTTAAGCACCAACGCGTTTGGTCG_GACAGAAAAGCCAAATGGATTTACCG	54	9	10	5	5	7	20	7	3	5	18	29	9	12	10	17	15	13	11	3
TATCGGTACCTAAACAATTTTACAGA_GACAGAAAAGCCAAATGGATTTACCG	65	36	29	5	18	9	34	6	8	1	18	13	19	3	6	15	15	13	18	9
TTATTAATCACAAAGGGTATTATCAT_GACAGAAAAGCCAAATGGATTTACCG	104	26	12	5	11	7	25	5	3	0	26	21	17	3	8	21	23	14	14	11
TATCCAACCACAAAGTTGTTTGAGAT_GACAGAAAAGCCAAATGGATTTACCG	39	19	12	2	6	2	7	2	3	0	5	5	6	4	3	2	7	1	0	2
TGGTGAAACGGTAATCTGCTTGTGTT_GACAGAAAAGCCAAATGGATTTACCG	51	11	9	3	0	2	6	3	2	1	7	3	3	1	1	3	0	7	6	9
ATGTTAACCGTTAAATTATTTGACAG_GACAGAAAAGCCAAATGGATTTACCG	2	0	0	1	0	0	1	0	0	0	0	0	0	0	0	0	0	0	0	0
GTAAGAACATCCAACGATTTTATACG_GACAGAAAAGCCAAATGGATTTACCG	327	139	91	51	46	49	85	55	27	12	73	95	73	33	34	51	48	43	28	20
TAAGCAACAAAAAAAAGTTTTTCTCG_GACAGAAAAGCCAAATGGATTTACCG	115	20	14	4	6	9	17	2	2	2	9	7	2	1	1	6	5	5	4	3
AGGATAACCTGAAATCGTTTTTCGAC_GACAGAAAAGCCAAATGGATTTACCG	153	47	26	20	21	15	30	8	12	1	20	16	11	3	6	12	14	9	22	15
TCTATAAAGAAAAATATGATTACTTT_GACAGAAAAGCCAAATGGATTTACCG	78	5	2	1	0	0	0	0	0	0	0	0	0	0	0	2	4	1	1	0
GGTCAAACACTGAACAATATTGTTAA_GACAGAAAAGCCAAATGGATTTACCG	120	43	28	11	20	6	23	12	6	4	12	24	23	9	11	15	10	13	5	4
ACGTTAATATGTAAACAGGTTGGACT_GACAGAAAAGCCAAATGGATTTACCG	36	15	7	7	3	7	6	3	1	0	0	0	3	1	1	2	0	0	0	0
CCACAAATATTTAAGACGTTTGATAG_GACAGAAAAGCCAAATGGATTTACCG	56	17	15	3	7	2	7	5	1	1	2	1	5	0	0	1	0	1	0	0
TGAGCAACACTTAACCTAATTAGTGA_GACAGAAAAGCCAAATGGATTTACCG	27	6	7	1	2	0	1	0	1	0	2	3	5	0	0	0	0	0	0	0
TCTACAAAAGCTAAGGTGTTTCTACA_GACAGAAAAGCCAAATGGATTTACCG	251	55	34	11	21	11	29	13	6	5	15	27	23	7	5	15	9	12	7	6
CAGTAAAATTGGAATCCCGTTTTATA_GACAGAAAAGCCAAATGGATTTACCG	50	11	7	1	1	1	2	4	0	2	1	2	5	0	1	1	1	1	0	0
TGTCCAATGTTGAAGTTTATTGATTC_GACAGAAAAGCCAAATGGATTTACCG	341	128	108	53	48	26	92	40	20	21	51	83	75	28	25	39	43	33	40	28
ATGAAAATGTCCAATAGTGTTATTAT_GACAGAAAAGCCAAATGGATTTACCG	339	79	42	13	20	12	28	14	6	2	22	37	30	4	4	32	41	16	22	18
TATGGAACTGAAAAACTGATTGTCTA_GACAGAAAAGCCAAATGGATTTACCG	39	17	9	4	6	2	4	1	1	0	0	0	0	1	0	0	0	0	0	0
TACCAAATGGGAAATTAGATTGTTGG_GACAGAAAAGCCAAATGGATTTACCG	52	21	36	15	13	14	17	16	6	5	30	13	20	10	20	38	39	31	37	33
AGATTAATTGTCAAAACAATTTTAGG_GACAGAAAAGCCAAATGGATTTACCG	66	21	13	5	11	8	10	4	2	1	9	6	5	1	2	1	1	0	0	0
AGAGGAATGTTTAAAGTGCTTTAACA_GACAGAAAAGCCAAATGGATTTACCG	24	9	4	1	1	2	16	3	1	2	6	2	4	3	10	12	11	2	1	2
TTCAGAAGTGGCAACGTCCTTTTTCC_GACAGAAAAGCCAAATGGATTTACCG	101	28	31	9	15	5	18	12	7	4	15	14	21	7	3	12	4	5	5	3
CCAAGAATTTATAAGCGCATTGAACT_GACAGAAAAGCCAAATGGATTTACCG	22	5	6	1	3	2	2	0	0	0	0	4	0	0	0	0	0	0	0	0
AAGTAAAATTTGAATAAATTTGTAAA_GACAGAAAAGCCAAATGGATTTACCG	70	15	4	0	0	0	0	0	0	0	2	1	0	0	0	8	11	2	8	2
CTCTGAATCGGGAAATCGTTTTCAAA_GACAGAAAAGCCAAATGGATTTACCG	23	6	2	0	1	3	7	4	2	2	6	5	2	1	1	4	5	0	1	0
GACAAAAGCTTCAACTGCTTTGGGTG_GACAGAAAAGCCAAATGGATTTACCG	132	31	30	5	20	7	28	14	9	5	15	18	8	4	10	4	6	4	3	6
AAACTAAATTTAAAAGCTCTTGTATC_GACAGAAAAGCCAAATGGATTTACCG	99	18	8	6	17	6	24	4	1	0	15	11	6	2	1	11	13	11	9	9
GTCTAAAGTTAAAAGTCAATTTTATG_GACAGAAAAGCCAAATGGATTTACCG	167	35	24	8	14	13	28	13	8	2	17	12	16	3	5	16	17	3	16	8
TGATTAAACGACAAGCTATTTAGATT_GACAGAAAAGCCAAATGGATTTACCG	48	8	1	2	0	1	2	1	1	0	2	0	1	0	0	1	1	0	0	0
CGAGCAACTTTAAATCGCATTATTTG_GACAGAAAAGCCAAATGGATTTACCG	19	3	1	1	2	1	4	2	1	0	1	0	1	1	1	9	6	0	3	2
AAACCAAGCGTTAAAGGGTTTGCCGC_GACAGAAAAGCCAAATGGATTTACCG	125	44	38	21	25	26	52	29	24	8	33	44	49	9	11	26	47	31	32	20
GTGGTAAGAAGGAAAGGGGTTGGGCA_GACAGAAAAGCCAAATGGATTTACCG	158	58	31	17	17	19	32	27	12	7	28	28	17	4	6	13	24	8	17	11
TGAGCAAATATCAAGCGCTTTTTGGA_GACAGAAAAGCCAAATGGATTTACCG	45	14	1	1	1	5	6	1	0	0	2	3	1	0	0	1	3	4	5	0
GATCTAACACCGAATCTAATTATTTG_GACAGAAAAGCCAAATGGATTTACCG	137	35	19	8	11	4	16	4	2	2	2	7	4	1	1	3	4	3	8	6
ATCGAAAGCGTTAAGTTAGTTGCGCT_GACAGAAAAGCCAAATGGATTTACCG	343	127	125	71	75	56	134	56	30	22	72	114	104	41	51	80	71	46	48	29
AACAAAAGACTTAATACTGTTCGGCC_GACAGAAAAGCCAAATGGATTTACCG	25	10	1	4	5	3	19	2	3	1	3	8	5	0	0	1	6	1	3	2
TAACCAACAGAAAATCACGTTTTCAC_GACAGAAAAGCCAAATGGATTTACCG	139	76	80	32	37	36	86	48	28	26	94	99	74	50	58	98	73	70	83	47
AAATCAATTATAAATAGGGTTGTTGA_GACAGAAAAGCCAAATGGATTTACCG	49	10	2	3	3	6	14	1	1	1	8	10	8	1	0	3	5	2	4	2
GAAATAACCACTAAGCGATTTTAGCA_GACAGAAAAGCCAAATGGATTTACCG	36	21	6	1	6	1	8	4	3	1	4	3	8	3	3	10	1	8	2	3
TGGTGAAGGTTTAATGGTATTGGGAA_GACAGAAAAGCCAAATGGATTTACCG	114	24	16	2	5	7	9	11	2	1	1	8	7	3	3	3	5	2	1	2
CCCCCAACACGGAAGAACTTTCTAGT_GACAGAAAAGCCAAATGGATTTACCG	229	53	43	16	18	12	28	15	9	4	16	20	22	4	6	15	13	10	9	4
TCACTAATAGGAAATACAGTTTCATA_GACAGAAAAGCCAAATGGATTTACCG	105	31	22	9	17	2	9	5	0	5	9	11	11	0	5	6	4	0	1	0
CATCTAATACAGAACGACATTTCACA_GACAGAAAAGCCAAATGGATTTACCG	63	30	23	17	13	13	31	11	12	9	11	22	12	7	8	20	27	15	14	7
TTTGGAACAGGGAACATTTTTACGAC_GACAGAAAAGCCAAATGGATTTACCG	110	55	39	16	18	17	38	18	11	3	24	12	17	4	9	20	27	20	22	26
TTCAAAAAATGTAAGGTACTTATTGT_GACAGAAAAGCCAAATGGATTTACCG	77	21	8	5	2	6	7	3	2	1	6	9	3	0	0	14	4	8	3	5
TTGTGAAATCTATAATAGATTTGTTTG_GACAGAAAAGCCAAATGGATTTACCG	117	33	18	5	6	0	9	4	5	1	7	4	9	1	2	9	10	6	9	4
TCCAAAACATGAAAGGTCTTTGATTT_GACAGAAAAGCCAAATGGATTTACCG	46	20	15	3	9	4	7	2	0	0	3	10	4	0	4	21	14	7	10	5
ACACTAATGTTGAAGAAAGTTAAATA_GACAGAAAAGCCAAATGGATTTACCG	83	35	16	8	10	2	11	7	1	0	5	8	3	2	2	4	8	8	8	12
AAACGAACTGTAAACAAGATTGTCAA_GACAGAAAAGCCAAATGGATTTACCG	35	25	18	8	13	11	18	12	8	4	18	24	12	6	7	26	16	18	9	9
ACCAGAAACCGAAATGTATTTGGAAA_GACAGAAAAGCCAAATGGATTTACCG	302	98	62	20	38	16	63	26	13	9	49	65	42	9	9	45	28	28	18	15
CGATAAATACGAAATAGAATTGCTAT_GACAGAAAAGCCAAATGGATTTACCG	245	51	34	18	15	27	38	12	4	3	16	20	17	9	9	10	17	14	22	10
CATGTAACTGGCAAGAGCGTTGTGGT_GACAGAAAAGCCAAATGGATTTACCG	103	33	26	10	17	16	38	16	11	11	26	34	34	14	11	29	38	21	25	15
AGCGGAATCATAAACGCTCTTCATGG_GACAGAAAAGCCAAATGGATTTACCG	85	11	8	2	4	4	8	2	4	1	0	2	1	2	1	12	1	4	2	0
GTACAAAATTTAAATCTATTTTTGTT_GACAGAAAAGCCAAATGGATTTACCG	99	22	7	3	3	1	6	1	0	0	1	5	1	0	0	2	8	4	5	5
GCGCGAATGGAAAAAGATATTGCACG_GACAGAAAAGCCAAATGGATTTACCG	74	46	28	13	12	14	14	10	8	4	19	10	7	1	5	3	7	4	3	4
ATTTAAATAGTAAATCTAGTTTTCTT_GACAGAAAAGCCAAATGGATTTACCG	83	17	7	0	1	0	10	4	1	0	8	6	4	0	0	7	16	7	8	3
AGACCAACAACTAAACTACTTGCTTC_GACAGAAAAGCCAAATGGATTTACCG	31	19	12	5	0	5	7	2	3	1	6	3	2	0	0	0	0	0	0	0
CACATAAAAGTTAAGCATATTTAAAA_GACAGAAAAGCCAAATGGATTTACCG	68	10	1	1	1	0	0	1	0	0	1	0	0	0	1	1	3	2	1	1
ACAGCAAGTGATAATCCGCTTTACAC_GACAGAAAAGCCAAATGGATTTACCG	53	32	17	18	14	8	26	9	4	5	10	8	12	8	5	4	9	5	11	1
CCTTTAACATAAAAGATGGTTATGTT_GACAGAAAAGCCAAATGGATTTACCG	38	10	7	4	2	2	6	6	4	1	8	6	4	1	1	2	2	2	1	3
TTTCAAAGGGGAAATGTCGTTGACGC_GACAGAAAAGCCAAATGGATTTACCG	81	44	43	23	23	18	17	19	15	4	24	23	13	7	4	17	4	6	5	0
CACGAAACGATCAATCTTATTGTAGC_GACAGAAAAGCCAAATGGATTTACCG	140	69	47	19	21	14	18	18	10	5	19	20	8	8	11	7	6	18	11	9
CTCTCAATTCTAAATCGGGTTTTGAA_GACAGAAAAGCCAAATGGATTTACCG	109	33	9	1	17	9	11	2	1	2	7	9	11	0	3	9	9	7	9	1
AAGGTAACACTAAAGTCATTTGTCAC_GACAGAAAAGCCAAATGGATTTACCG	43	13	16	7	4	6	12	7	8	3	19	13	21	5	8	17	5	6	7	10
ATATGAAAAATCAAGAAACTTCCGAG_GACAGAAAAGCCAAATGGATTTACCG	55	15	10	2	5	5	10	4	3	0	3	12	12	3	4	20	18	3	7	2
CTGTTAACCTAAAACTATGTTGGGAT_GACAGAAAAGCCAAATGGATTTACCG	52	9	9	7	6	5	8	2	4	0	7	11	4	3	0	3	3	3	2	0
TCGGCAACCTCAAAAGAGGTTTGATA_GACAGAAAAGCCAAATGGATTTACCG	157	29	20	8	12	10	20	8	5	4	10	21	9	4	1	9	5	3	3	5
TACGAAATCATTAATAGCGTTCAATA_GACAGAAAAGCCAAATGGATTTACCG	94	28	30	13	15	13	20	14	2	10	8	7	18	0	6	14	12	8	8	3
AAGGGAAGATCGAACTTTATTTCGTT_GACAGAAAAGCCAAATGGATTTACCG	1	0	0	0	0	0	0	0	0	0	0	0	0	0	0	0	0	0	0	0
TCACGAATATCCAAGGCCGTTATATA_GACAGAAAAGCCAAATGGATTTACCG	65	18	6	5	9	2	6	7	1	0	6	9	5	1	3	12	11	3	10	11
AACTTAAGTTCAAACCTTTTTTCTAC_GACAGAAAAGCCAAATGGATTTACCG	109	34	14	8	7	11	19	6	5	5	18	10	10	5	7	6	5	6	10	7
AGGGGAAGAATTAATCGTGTTGCGCT_GACAGAAAAGCCAAATGGATTTACCG	59	15	14	3	4	4	10	6	4	4	9	12	12	9	2	7	8	5	4	6
TAACTAAACATTAAATCGCTTAGTCC_GACAGAAAAGCCAAATGGATTTACCG	36	8	2	1	2	2	6	4	2	4	7	3	7	3	3	3	0	0	1	0
TTAGAAATTTTTAATGGATTTCCCCC_GACAGAAAAGCCAAATGGATTTACCG	76	13	3	0	0	4	3	0	2	0	2	4	1	2	0	3	5	3	3	3
ACCACAAAACTTAAAAGCCTTTCAGT_GACAGAAAAGCCAAATGGATTTACCG	66	29	23	7	7	8	20	9	2	0	13	13	12	4	1	13	9	7	5	5
AGTCAAATCCCCAACGTCATTACTAC_GACAGAAAAGCCAAATGGATTTACCG	49	26	14	4	11	9	16	8	2	0	16	14	18	10	5	6	5	5	3	3
GGGCTAATCCAAAATTTTATTCACGA_GACAGAAAAGCCAAATGGATTTACCG	60	23	6	0	3	2	2	5	3	1	6	5	8	0	0	10	16	13	11	6
AATCGAAACGCTAACTGTTTTGATAA_GACAGAAAAGCCAAATGGATTTACCG	299	81	50	29	28	16	61	35	24	12	60	51	69	11	30	53	56	37	46	21
AGACAAAGTTTCAAAGCCCTTTAGAG_GACAGAAAAGCCAAATGGATTTACCG	37	8	2	1	0	3	0	1	0	0	0	0	0	0	0	0	0	0	0	0
GTATCAAAGGCCAACGCGCTTTTCCT_GACAGAAAAGCCAAATGGATTTACCG	26	8	11	2	5	2	7	3	1	0	6	5	1	2	3	4	1	0	3	1
TCTTAAACGCATAAACTCTTTGGTAA_GACAGAAAAGCCAAATGGATTTACCG	143	37	50	10	21	25	38	16	11	7	17	27	15	4	8	22	9	16	24	12
TATTGAAGCCTAAATATCGTTGAGGC_GACAGAAAAGCCAAATGGATTTACCG	67	33	13	14	13	5	11	7	7	5	6	13	5	2	3	1	0	2	0	0
CTTGTAACCTTTAATTGTCTTTGAGG_GACAGAAAAGCCAAATGGATTTACCG	69	29	14	10	3	2	4	4	1	1	7	5	4	2	1	2	0	0	0	0
CATAGAACTTCGAATTCCATTCAATA_GACAGAAAAGCCAAATGGATTTACCG	191	55	35	14	26	22	67	34	21	10	60	102	92	44	54	194	263	245	279	207
CATCAAATTGACAGAGTTTTCGTTT_GACAGAAAAGCCAAATGGATTTACCG	32	12	6	0	6	1	5	2	6	1	4	4	3	1	1	8	1	2	0	2
CGCCGAACGAACAAAGTTGTTGAGCC_GACAGAAAAGCCAAATGGATTTACCG	10	3	1	1	4	1	1	1	2	0	4	5	1	0	0	2	0	0	1	0
CTGTGAATCTTGAAGAGTGTTGTGAT_GACAGAAAAGCCAAATGGATTTACCG	18	3	3	0	2	1	6	1	0	0	0	0	0	0	0	0	0	0	0	0
CGAAAAAGCAAAAAGGTTCTTATATA_GACAGAAAAGCCAAATGGATTTACCG	20	2	2	0	0	0	1	0	0	0	0	0	0	0	1	2	2	2	3	0
TGACCAAAAGGAAATGATATTTTCAT_GACAGAAAAGCCAAATGGATTTACCG	117	34	29	11	9	3	8	4	3	2	13	29	10	1	5	14	12	6	11	9
TTAAAAACACTGAAGAGAGTTTAGAA_GACAGAAAAGCCAAATGGATTTACCG	44	16	11	0	5	0	8	4	2	1	5	11	8	5	1	6	8	9	7	3
TCAACAACCGGCAATTGGGTTTACAT_GACAGAAAAGCCAAATGGATTTACCG	32	7	4	4	5	3	5	0	0	1	1	10	4	1	6	8	13	22	27	14
TATCGAAAATTGAACCATTTTTAAGG_GACAGAAAAGCCAAATGGATTTACCG	67	27	13	9	12	12	27	11	6	6	23	21	19	12	12	28	36	24	18	10
CTAATAACACTAAACTAACTTGATGA_GACAGAAAAGCCAAATGGATTTACCG	82	20	21	12	20	12	25	6	4	1	5	7	1	2	4	5	2	1	5	3
CCATTAAAAATAAACAGGCTTACTAC_GACAGAAAAGCCAAATGGATTTACCG	112	32	23	7	14	9	14	10	1	4	13	13	6	2	2	10	13	10	3	7
TCAGAAAAATACAATGTGATTCCTCT_GACAGAAAAGCCAAATGGATTTACCG	229	59	43	22	26	21	51	13	19	8	47	51	34	15	11	60	52	32	40	35
AATTCAATAGTGAAAGTCTTTTGGAA_GACAGAAAAGCCAAATGGATTTACCG	28	10	4	2	4	4	4	1	1	0	0	0	0	0	0	0	0	0	0	0
TCCAGAAGATTAAACCATGTTCGGTT_GACAGAAAAGCCAAATGGATTTACCG	126	30	25	8	8	11	17	11	6	3	17	24	12	8	8	19	25	11	17	3
TAACGAATTTAGAAACTTTTTGCAAG_GACAGAAAAGCCAAATGGATTTACCG	184	51	34	7	22	18	34	16	6	11	28	42	32	12	21	47	34	28	25	19
CGATTAATTTTGAACCTGATTCAGTT_GACAGAAAAGCCAAATGGATTTACCG	25	1	3	0	2	1	4	2	0	0	3	6	4	2	0	7	13	5	12	5
CTACAAACCTTGAAATAATTTTTGTG_GACAGAAAAGCCAAATGGATTTACCG	17	6	7	3	1	3	7	0	0	2	0	2	0	0	0	0	0	0	0	0
TGGATAAATTATAATAGACTTAGCAT_GACAGAAAAGCCAAATGGATTTACCG	1	0	0	0	0	0	0	0	0	0	0	0	1	0	0	0	0	0	0	0
TGTGAAATGAAAAATGTTCTTCAAGG_GACAGAAAAGCCAAATGGATTTACCG	46	13	12	9	10	10	16	11	5	4	5	10	5	3	0	11	10	12	15	6
ACCATAATAGTTAAGTACTTTGCTGT_GACAGAAAAGCCAAATGGATTTACCG	18	3	6	3	0	3	1	0	0	2	1	6	2	0	2	11	6	10	8	1
TCCGTAACGAACAAGCATATTTGCTC_GACAGAAAAGCCAAATGGATTTACCG	61	20	28	6	7	15	15	7	4	4	12	11	10	1	2	8	6	7	0	3
ATCCAAACACTTAACTCTATTTTCTA_GACAGAAAAGCCAAATGGATTTACCG	8	1	5	0	1	0	0	0	0	0	1	5	0	0	0	0	0	0	0	0
TCTCAAACGTAAAATATTGTTGTAGG_GACAGAAAAGCCAAATGGATTTACCG	58	11	2	4	2	2	4	3	1	2	3	3	2	0	2	5	5	2	1	3
TTCGAAAACAGTAATTCACTTATATT_GACAGAAAAGCCAAATGGATTTACCG	6	0	0	0	0	0	0	0	0	0	0	0	0	0	0	0	0	0	0	0
AGAATAATGGTGAATTGAATTGCTAG_GACAGAAAAGCCAAATGGATTTACCG	54	13	9	7	4	3	9	2	3	2	17	7	14	2	2	10	5	4	10	11
CATTTAATCTGAAAGTAGATTTTGTT_GACAGAAAAGCCAAATGGATTTACCG	56	17	9	1	0	2	4	5	0	1	2	2	6	2	1	10	9	2	6	1
CTAACAATGGGTAAAGAATTTACCCC_GACAGAAAAGCCAAATGGATTTACCG	156	64	42	15	26	21	25	9	7	3	12	16	19	14	9	23	15	21	12	6
ACGCAAAAAGCCAATGTCTTTGGAAC_GACAGAAAAGCCAAATGGATTTACCG	18	7	11	4	5	1	1	1	0	0	0	0	0	0	0	0	0	0	0	0
ATCGGTACCAAAAAAAAGGTTACTGG_GACAGAAAAGCCAAATGGATTTACCG	45	6	6	0	1	0	1	0	0	0	0	0	1	0	0	0	1	0	0	0
AGGGTAACGCTCAAGAAACTTGTTTA_GACAGAAAAGCCAAATGGATTTACCG	82	43	23	13	11	8	33	11	8	4	21	6	19	5	6	20	18	12	12	5
GATAGAAACGAAAAGGGGGTTTAGGG_GACAGAAAAGCCAAATGGATTTACCG	81	23	40	9	18	11	33	8	10	6	19	11	14	4	3	16	7	9	6	4
ATCGAAACTTTAAACAGAATTATCCG_GACAGAAAAGCCAAATGGATTTACCG	32	3	8	2	4	4	0	1	0	0	0	0	0	0	0	0	0	0	0	0
ATTACAACAATGAAACAATTTACTCG_GACAGAAAAGCCAAATGGATTTACCG	170	47	27	32	20	8	58	24	19	9	64	89	88	35	55	110	93	106	134	81
TCATAAATGATCAAAACGATTACACG_GACAGAAAAGCCAAATGGATTTACCG	56	51	39	28	24	19	73	34	40	25	151	223	232	117	125	501	570	595	732	578
GAATAAAGCTTCAAGGAGATTTTACC_GACAGAAAAGCCAAATGGATTTACCG	32	9	1	0	0	0	4	1	0	2	4	0	0	2	0	0	0	0	0	0
AACAAAACCTTTAAGACTTTTGTATT_GACAGAAAAGCCAAATGGATTTACCG	11	5	1	0	0	1	2	0	0	0	1	0	2	0	0	3	3	0	0	0
TCGGGAAACTATAACTAGGTTGTGGT_GACAGAAAAGCCAAATGGATTTACCG	22	1	1	1	2	2	5	1	0	0	1	0	1	2	0	2	0	0	0	0
GGCATAAAGAACAATGTCTTTCAAGA_GACAGAAAAGCCAAATGGATTTACCG	29	16	3	2	1	2	5	1	2	2	2	2	0	0	0	1	1	0	2	0
TACAAAATTACCGGTATTTTATCA_GACAGAAAAGCCAAATGGATTTACCG	9	3	0	0	1	4	2	1	0	0	2	3	4	2	2	1	2	1	0	1
AGTAAAACTACAAAGGAATTTTCCCA_GACAGAAAAGCCAAATGGATTTACCG	8	17	0	1	2	3	2	0	0	1	2	2	1	0	0	0	1	0	0	0
CACCAAATCCCAAATTATCTTAGATA_GACAGAAAAGCCAAATGGATTTACCG	59	14	2	0	0	10	4	4	0	0	1	2	2	0	0	1	2	0	4	1
GGTTAAAATATCAAATGAATTCCGAA_GACAGAAAAGCCAAATGGATTTACCG	134	49	31	10	8	6	25	5	4	1	5	10	14	4	3	13	16	13	4	4
TTTATAAAAAAAAAAAGAATTTGGTTT_GACAGAAAAGCCAAATGGATTTACCG	2	0	0	0	0	0	0	0	0	0	0	0	0	0	0	0	2	0	1	2
TCCCGAACAATCAATCGACTTCAGTT_GACAGAAAAGCCAAATGGATTTACCG	109	39	25	8	10	2	25	8	7	5	20	16	27	4	7	21	11	12	5	7
GGGTTAATTATAAACGCGTTTACGTA_GACAGAAAAGCCAAATGGATTTACCG	102	35	27	7	8	13	32	11	11	6	27	22	21	10	6	10	7	5	2	4
CGGATAATTTAAAATGCGTTTTGAAC_GACAGAAAAGCCAAATGGATTTACCG	66	13	12	3	8	1	8	6	5	2	8	12	10	3	6	14	14	16	22	14
TGGGTAAAAGTAAATACGTTTTTTAA_GACAGAAAAGCCAAATGGATTTACCG	64	18	8	3	3	0	3	0	0	0	5	5	3	0	2	2	0	2	1	1
TTCTCAATCCACAACTAAGTTTGACC_GACAGAAAAGCCAAATGGATTTACCG	76	12	16	4	5	4	13	13	3	1	9	10	11	6	3	14	7	7	6	3
GCAAAAAAACAAAATAAAGTTAAGAC_GACAGAAAAGCCAAATGGATTTACCG	14	2	0	0	2	0	0	0	0	0	0	0	0	0	0	0	0	0	0	0
CTTCAAACAGGGAACTGTATTTCGAG_GACAGAAAAGCCAAATGGATTTACCG	179	50	34	17	21	15	32	22	14	11	47	49	51	12	31	137	104	104	141	85
ACGCGAATGCAAAAGCAGTTTGGCCG_GACAGAAAAGCCAAATGGATTTACCG	136	38	55	20	22	18	29	27	10	8	36	27	24	20	13	36	53	48	25	26
TGGTTAACGATGAATTGAGTTTTCGG_GACAGAAAAGCCAAATGGATTTACCG	46	12	9	5	1	3	7	5	5	4	8	10	10	4	1	7	5	4	3	3
TCAGGAACTTCAAAAATTGTTAGTTC_GACAGAAAAGCCAAATGGATTTACCG	9	2	0	0	0	0	0	1	0	0	1	0	0	0	0	0	0	0	0	0
AAGAGAAGGATAAATGTGTTTTACAG_GACAGAAAAGCCAAATGGATTTACCG	1	0	0	0	1	0	0	0	0	0	0	0	0	0	0	0	0	0	0	0
AACTAAAGATGAAATCAAATTGTAGT_GACAGAAAAGCCAAATGGATTTACCG	154	34	33	16	14	14	19	5	7	3	15	21	19	5	7	6	13	10	3	3
TGATCAAAAGGGAACTATGTTATCAT_GACAGAAAAGCCAAATGGATTTACCG	16	0	0	0	0	1	0	0	0	0	0	0	0	0	0	0	0	0	0	0
AAAGGAAGTAAAAAAGGAATTATTTC_GACAGAAAAGCCAAATGGATTTACCG	152	70	52	7	13	11	45	12	4	7	21	34	16	9	12	27	26	19	25	22
AGGCAAATCCGTAACTGCTTTGGTAA_GACAGAAAAGCCAAATGGATTTACCG	20	8	3	3	0	3	0	1	0	0	2	3	0	0	2	0	0	1	1	1
GGGACAATGGGGAAGGCGATTAGCAT_GACAGAAAAGCCAAATGGATTTACCG	60	16	17	14	7	8	25	9	6	6	21	24	13	11	12	15	25	15	16	15
AAACTAATTCAAAAAGATATTTCTCG_GACAGAAAAGCCAAATGGATTTACCG	71	22	20	7	6	4	2	2	4	0	7	5	5	3	4	13	5	4	12	4
TTTGGAAGTTGAAAGGTAGTTGGGGA_GACAGAAAAGCCAAATGGATTTACCG	87	22	14	6	8	9	17	7	5	1	17	18	16	3	7	29	17	19	11	7
CACTCAAAATTAAATTGGCTTGAGGT_GACAGAAAAGCCAAATGGATTTACCG	26	7	5	1	1	1	4	1	1	0	0	2	0	0	0	2	10	0	3	1
TTAGGAAAGGTAAAATAAATTTGTGA_GACAGAAAAGCCAAATGGATTTACCG	85	27	10	6	6	5	9	2	0	0	8	8	6	3	2	10	17	5	10	5
ACTTTAAAATCGAATCCAATTAAGCT_GACAGAAAAGCCAAATGGATTTACCG	35	20	14	8	2	6	16	9	0	1	3	2	8	1	1	9	9	12	8	5
CATGTAATGGGAAATACGTTTTCCAG_GACAGAAAAGCCAAATGGATTTACCG	150	68	33	14	11	15	34	28	8	7	35	37	31	13	6	29	31	19	23	9
ATGAAAAATGGAAATGGCCTTGGGAT_GACAGAAAAGCCAAATGGATTTACCG	781	278	141	62	101	79	157	73	47	35	129	176	101	41	50	93	86	64	57	31
AGACTAAACGTAAACATGCTTTAAGC_GACAGAAAAGCCAAATGGATTTACCG	62	22	14	4	2	4	14	6	4	5	16	11	18	2	2	1	0	0	4	0
CATTCAAACGCAAAACGAGTTTGTAT_GACAGAAAAGCCAAATGGATTTACCG	28	5	16	4	4	7	11	0	4	0	9	6	6	1	2	6	8	4	0	0
ACTTGAACCGTCAAGTTTGTTCTTA_GACAGAAAAGCCAAATGGATTTACCG	110	28	17	4	6	6	10	7	3	3	7	13	7	2	2	1	5	4	1	5
CAAAGAACTGCAAAGAGTATTACGGA_GACAGAAAAGCCAAATGGATTTACCG	68	19	17	8	14	4	10	9	7	1	24	12	7	5	8	13	11	12	8	6
AACTCAATTGAAAACACCTTTTTAGC_GACAGAAAAGCCAAATGGATTTACCG	173	50	27	18	14	13	19	12	6	7	25	14	20	9	6	28	12	9	12	8
CCCACAATTGAGAAGTGGCTCGTTTT_GACAGAAAAGCCAAATGGATTTACCG	69	25	23	11	17	6	12	14	3	2	9	8	7	3	2	7	6	7	2	2
CCAAAAACGGTTAATGGACTTGGTTA_GACAGAAAAGCCAAATGGATTTACCG	28	8	14	2	3	2	2	3	1	1	0	1	0	2	1	0	1	0	0	0
TCGTTAACTCATAACCCAATTTATTC_GACAGAAAAGCCAAATGGATTTACCG	105	47	31	12	20	19	59	36	19	18	97	138	155	65	95	303	300	304	355	247
ACGACAACTGGTAAGTAGCTTCTACT_GACAGAAAAGCCAAATGGATTTACCG	42	9	9	3	12	2	22	7	3	0	20	21	8	7	7	18	11	12	9	6
TACTTAATATTCAAAGAATTTGTCCA_GACAGAAAAGCCAAATGGATTTACCG	135	32	10	7	5	9	6	1	2	2	6	3	5	0	2	1	3	1	0	0
CATTCAAAACTTAATAGATTTGTGTC_GACAGAAAAGCCAAATGGATTTACCG	46	13	14	3	6	5	6	3	2	2	7	3	7	0	3	4	4	2	2	1
AAGAGAAACCGCAATGATCTTGGGTA_GACAGAAAAGCCAAATGGATTTACCG	29	11	10	4	2	0	2	0	0	0	1	2	0	0	0	0	0	0	0	0
ATGGCAACCAGTAACCTGATTAGGTA_GACAGAAAAGCCAAATGGATTTACCG	59	29	10	3	3	3	13	4	2	2	3	5	1	0	2	7	1	0	4	0
CCAACAAACGTGAATGGGGTTTAGAT_GACAGAAAAGCCAAATGGATTTACCG	39	5	10	1	2	1	2	3	0	0	0	0	0	0	0	0	0	0	0	0
AACTTAAACATAAAGCTGCTTACACA_GACAGAAAAGCCAAATGGATTTACCG	83	28	18	6	6	3	16	2	6	2	5	9	8	6	3	5	2	7	1	2
CCATAAATTGGCAAAAACCTTTCTGT_GACAGAAAAGCCAAATGGATTTACCG	93	16	15	5	3	6	4	5	0	4	7	3	1	2	1	0	1	0	0	0
ACTTTAAGTAGGAAAAGATTTTCTAA_GACAGAAAAGCCAAATGGATTTACCG	142	36	20	5	6	4	11	6	2	2	12	17	10	1	2	14	16	7	11	13
ATAATAAACTAAAATGTTCTTATAGA_GACAGAAAAGCCAAATGGATTTACCG	13	2	0	0	0	0	0	0	0	0	0	0	0	0	0	0	0	0	0	0
TTACAAATACCAAAATTTCTTCCATG_GACAGAAAAGCCAAATGGATTTACCG	82	21	22	8	8	2	12	8	6	2	4	6	7	4	8	14	11	5	3	0
CATTAAAAGTGTAATCAGTTTTGCTA_GACAGAAAAGCCAAATGGATTTACCG	59	11	8	1	6	4	9	3	2	3	5	3	8	2	4	2	4	2	2	0
AAGCACAAAAGTGAATCAGCTTGAACA_GACAGAAAAGCCAAATGGATTTACCG	1	0	0	0	0	0	0	0	0	0	0	0	0	0	0	0	0	0	0	0
TTCACAAGTGATAACTCGCTTTGACA_GACAGAAAAGCCAAATGGATTTACCG	31	12	8	7	16	8	20	13	4	3	7	5	8	3	2	5	7	6	4	0
CTTGAAACTCAAAAACAGGTTTTTGT_GACAGAAAAGCCAAATGGATTTACCG	49	5	6	0	2	1	4	3	3	0	2	4	2	0	1	3	5	3	0	0
ATATAAAAGTTTAAATGTCTTATTGG_GACAGAAAAGCCAAATGGATTTACCG	46	15	8	7	6	2	7	2	1	2	7	14	5	0	1	6	7	9	10	6
AGTTCAAGCGAAAACCGGATTCCGCA_GACAGAAAAGCCAAATGGATTTACCG	63	15	13	8	3	8	9	13	4	2	3	15	11	5	2	4	3	2	2	1
AGGACAACTCGGAAGACTATTCCTTA_GACAGAAAAGCCAAATGGATTTACCG	239	55	42	20	22	25	32	18	7	6	41	48	38	9	16	42	43	20	24	15
TAGCTAATGTAGAATTAGGTTTGACA_GACAGAAAAGCCAAATGGATTTACCG	153	48	41	22	23	17	38	30	13	7	41	34	33	22	20	47	37	33	29	8
TAGGAAATCTTCAATTCCGTTCGAGC_GACAGAAAAGCCAAATGGATTTACCG	9	7	9	2	1	3	1	0	0	0	0	0	0	0	0	0	0	0	0	0
TACGTAAATGTAAACACCTTTGCCGC_GACAGAAAAGCCAAATGGATTTACCG	35	9	13	6	7	4	16	7	1	4	11	9	13	1	5	13	9	6	1	0
GGCTGAACTTGTAAGGTGGTTTCTTA_GACAGAAAAGCCAAATGGATTTACCG	87	17	17	8	8	12	14	5	3	3	11	20	17	4	3	9	11	8	3	1
TGGTAAAAATAAAATGGAGTTTAGGT_GACAGAAAAGCCAAATGGATTTACCG	122	37	18	1	3	12	19	6	3	5	4	9	11	1	2	13	9	4	9	11
ACCTAAACTTGAAATCGTATTATCTT_GACAGAAAAGCCAAATGGATTTACCG	22	4	0	0	0	1	0	0	0	0	0	0	0	0	0	0	0	0	0	0
TGGTAAAATATTAATGCCGTTCTAGG_GACAGAAAAGCCAAATGGATTTACCG	194	60	29	7	16	22	32	6	8	3	12	11	6	5	6	11	18	4	8	7
GGCTCAAAATAAAAGCGTCTTTGTGG_GACAGAAAAGCCAAATGGATTTACCG	58	3	3	3	1	7	6	4	4	1	9	12	14	1	1	5	11	4	5	5
CATCAAACCTTGAATAGAATTTGTAT_GACAGAAAAGCCAAATGGATTTACCG	47	8	6	5	1	4	11	7	1	0	6	5	7	0	2	11	12	3	10	17
CATATAAGAAAGAATATTCTTTAACG_GACAGAAAAGCCAAATGGATTTACCG	114	36	11	11	5	6	14	10	3	2	6	8	6	1	0	5	9	3	9	1
CAGCGAAAAATGAATGTAGTTTTGCC_GACAGAAAAGCCAAATGGATTTACCG	110	37	35	11	16	15	24	11	8	6	32	16	16	4	10	18	25	12	11	5
TAACTAATTTATAAGCACTTTAAAAG_GACAGAAAAGCCAAATGGATTTACCG	314	74	43	12	13	12	29	7	1	0	8	9	13	1	3	9	15	10	18	6
GGTACCTCATTAAATTTGGTTAGTCC_GACAGAAAAGCCAAATGGATTTACCG	1	0	0	0	0	0	1	0	0	0	0	1	0	0	0	0	0	0	0	0
CTGCAAATTGCAAAATTATTTGCCTT_GACAGAAAAGCCAAATGGATTTACCG	5	4	4	0	1	3	7	1	0	0	2	2	2	1	0	4	2	4	1	1
TCAAAAATCTAGAATGGAGTTCTCAA_GACAGAAAAGCCAAATGGATTTACCG	83	16	12	5	6	5	8	5	1	2	9	10	3	0	3	5	2	3	1	1
TTACTAACAATCAATACTTTTATTCT_GACAGAAAAGCCAAATGGATTTACCG	76	20	3	0	1	0	2	2	1	0	3	3	3	0	1	2	7	1	6	2
TATCAAAGAGCGAAAGCCTTTTTTGG_GACAGAAAAGCCAAATGGATTTACCG	52	12	10	1	3	2	8	2	3	0	4	10	5	0	1	5	9	9	5	4
AAAGAAACTCTGAAAAAATTTATAGA_GACAGAAAAGCCAAATGGATTTACCG	25	0	0	0	0	0	0	0	0	0	0	0	0	0	0	1	0	0	0	0
GTAAGAATCATTAAAGTTCTTTCAGG_GACAGAAAAGCCAAATGGATTTACCG	56	28	20	14	12	15	31	14	6	2	9	21	21	12	13	27	13	17	8	18
CACTTAAATTCAAATTTACTTTATTG_GACAGAAAAGCCAAATGGATTTACCG	8	0	0	0	0	0	0	0	0	0	0	0	0	0	1	0	0	0	0	0
CACTAAACATGGAACTCCCTTAGAAA_GACAGAAAAGCCAAATGGATTTACCG	21	11	8	3	2	4	9	3	1	0	9	16	13	1	8	14	24	24	13	6
GTGAAAACACTCAATAACGTTACTCT_GACAGAAAAGCCAAATGGATTTACCG	77	21	23	12	16	9	27	11	3	4	14	10	14	1	3	9	12	8	16	6
CCATGAACAGACAATACGCTTTGGGG_GACAGAAAAGCCAAATGGATTTACCG	70	13	19	8	17	4	29	13	9	3	13	11	14	9	6	10	5	1	2	2
AAAGAAATGCAGAAGACCTTTTGTAA_GACAGAAAAGCCAAATGGATTTACCG	35	11	6	7	6	0	8	3	2	2	10	9	10	3	0	9	7	5	5	8
TACCCAAAGAGTAAGTGAGTTCGTCT_GACAGAAAAGCCAAATGGATTTACCG	56	18	5	9	10	4	4	13	2	1	7	12	12	1	4	11	5	5	1	0
ACCCAAACCCTCAAACGCGTTTCCTA_GACAGAAAAGCCAAATGGATTTACCG	193	79	69	35	35	17	45	26	12	11	36	34	26	10	15	31	27	19	22	19
TTACAAAGGTTTAATTTGGTTTGCCA_GACAGAAAAGCCAAATGGATTTACCG	52	15	5	6	3	4	3	3	1	1	5	6	3	2	1	3	6	1	1	0
CATCAAATCGAGAATTCTCTTGTTAG_GACAGAAAAGCCAAATGGATTTACCG	295	108	80	38	35	33	77	33	19	13	38	56	61	18	14	42	41	43	29	29
CTCTCAATGCGGAAGGCAGTTGAGTA_GACAGAAAAGCCAAATGGATTTACCG	85	44	31	10	16	10	31	7	5	9	16	14	8	1	8	2	7	10	5	4
TGCTCAAAATGTAATTTACTTGTTTG_GACAGAAAAGCCAAATGGATTTACCG	15	8	8	6	5	2	2	5	0	2	6	3	2	0	0	2	0	6	0	0
TTAGCAATAAGTAATTTATTTCAATC_GACAGAAAAGCCAAATGGATTTACCG	45	7	10	5	6	8	4	1	1	1	2	3	3	0	0	2	2	2	1	2
GCGATAAGGGCTAATGCATTTTATTA_GACAGAAAAGCCAAATGGATTTACCG	37	11	4	5	1	1	0	0	0	0	0	2	1	0	0	0	0	0	0	0
GTCAAAAACATGAAAGTCGTTTTCTA_GACAGAAAAGCCAAATGGATTTACCG	80	21	15	9	5	5	10	11	5	7	17	14	16	1	0	8	2	8	5	3
ACGTTAATCTCAAAATTTTTTAGGGC_GACAGAAAAGCCAAATGGATTTACCG	23	6	5	1	0	1	0	0	1	0	2	0	1	0	0	1	1	8	5	1
GCGCTAATAGTGAATCAATTTGCGGG_GACAGAAAAGCCAAATGGATTTACCG	88	27	14	8	13	5	16	9	8	3	8	19	15	11	10	17	8	11	7	4
TCCGGAAGATTGAATTCAATTGGTTT_GACAGAAAAGCCAAATGGATTTACCG	65	14	6	2	7	1	6	1	0	0	5	9	1	2	3	15	6	4	6	1
CTAGGAATTTTGAAGGTAATTTAACT_GACAGAAAAGCCAAATGGATTTACCG	23	7	0	0	0	4	3	0	0	0	2	1	1	0	0	5	10	2	3	8
CGCCTAACCCTGAAAAGAATTTAAGC_GACAGAAAAGCCAAATGGATTTACCG	35	8	12	3	3	1	5	5	2	1	6	7	6	3	2	5	4	4	3	5
TAGTGAACCCAAAACCAAGTTTAATT_GACAGAAAAGCCAAATGGATTTACCG	55	23	8	2	3	2	7	3	0	1	5	7	4	1	2	4	3	3	4	2
CAGACAAACTGTAACCACTTTGGAAT_GACAGAAAAGCCAAATGGATTTACCG	67	17	13	9	4	2	13	5	6	5	12	27	25	12	9	38	35	44	29	36
GTCACAAGCGTCAATCTAGTTGCGTT_GACAGAAAAGCCAAATGGATTTACCG	2	0	0	0	1	0	0	0	0	0	0	0	0	0	0	0	0	0	0	0
ATCCTAAGCTTTAAGTTTGTTATGCC_GACAGAAAAGCCAAATGGATTTACCG	34	12	13	6	4	4	16	3	0	0	1	0	0	0	1	0	0	0	0	0
CTGGAAACAGTTAACTGAATTCGAAT_GACAGAAAAGCCAAATGGATTTACCG	63	23	6	8	9	4	14	2	2	2	4	5	4	1	2	10	14	3	6	5
TTAAAAATTCCAAAGCGCCTTCACAA_GACAGAAAAGCCAAATGGATTTACCG	62	16	12	2	0	1	7	2	2	0	4	5	8	1	1	9	11	2	7	1
TATTCAACTTCTAAGAGTTTTACTAC_GACAGAAAAGCCAAATGGATTTACCG	25	8	5	3	3	3	0	0	0	1	1	2	1	0	0	0	0	1	0	0
AAGACAACTGCTAAGCCTCTTTCTTT_GACAGAAAAGCCAAATGGATTTACCG	231	63	34	23	21	16	34	8	10	5	24	18	25	7	6	18	17	15	21	14
TGTATAACAGTGAAGCGTTTTTCCTC_GACAGAAAAGCCAAATGGATTTACCG	13	1	2	0	1	0	3	1	2	0	0	5	0	1	0	6	4	4	4	3
GCATAAACCATAAAATCATTTTGATG_GACAGAAAAGCCAAATGGATTTACCG	1	0	0	1	0	0	0	0	0	0	0	0	0	0	0	0	0	0	0	0
ACGAAAAACTTCAACTTAGTTTCAAG_GACAGAAAAGCCAAATGGATTTACCG	107	26	31	10	21	9	33	10	3	3	13	5	7	6	0	3	7	0	3	3
GAAAAAAGAGGTAACCTCCTTTAGGA_GACAGAAAAGCCAAATGGATTTACCG	268	110	64	35	35	28	78	25	19	12	59	59	50	25	18	42	27	30	18	24
TGGAGAATTTAAAAAGGTATTGGATG_GACAGAAAAGCCAAATGGATTTACCG	72	29	10	0	2	6	6	0	0	0	3	5	6	1	1	1	0	2	0	1
AAAAAAAATATCAAGCTAATTGCAGG_GACAGAAAAGCCAAATGGATTTACCG	349	123	80	33	47	29	63	32	18	14	57	59	59	16	16	52	52	38	38	33
CAGCGAAGAGGCAATGAGTTTATGAC_GACAGAAAAGCCAAATGGATTTACCG	42	15	20	9	10	4	15	8	6	3	11	11	12	7	6	6	6	14	4	9
CGCATAAATACAAATCTTGTTTTTAG_GACAGAAAAGCCAAATGGATTTACCG	33	4	0	2	1	0	3	2	3	0	0	4	5	0	0	2	0	0	2	0
TTATCAAGGATGAACTGCGTTTTTGA_GACAGAAAAGCCAAATGGATTTACCG	38	12	11	6	7	3	8	3	1	1	9	4	6	1	1	6	1	3	1	1
CTGCAAAAACCGAATCAAATTACAAG_GACAGAAAAGCCAAATGGATTTACCG	24	1	1	1	3	3	6	2	0	1	5	4	2	0	0	2	4	1	4	3
GCTTGAAAAGAAAACGTTGTTTAGTA_GACAGAAAAGCCAAATGGATTTACCG	10	0	1	2	3	0	1	1	0	0	0	1	0	0	0	0	0	0	0	0
TATCCAAGTGAGAATGATGTTCGCAG_GACAGAAAAGCCAAATGGATTTACCG	389	147	93	38	66	32	70	30	20	16	73	47	40	21	24	46	37	30	27	4
TAATTAACCTCAAATCACATTAAGGT_GACAGAAAAGCCAAATGGATTTACCG	4	0	0	0	0	0	1	0	0	0	0	0	0	0	0	0	0	0	0	0
TACATAATTCAAAACACTTTTTAGTT_GACAGAAAAGCCAAATGGATTTACCG	132	36	19	8	8	4	4	2	0	0	3	5	4	0	0	0	1	0	0	0
GTTTGAACATTTAACTTAGTTGTACC_GACAGAAAAGCCAAATGGATTTACCG	120	48	35	19	26	21	48	31	17	7	38	27	20	12	9	15	18	32	15	17
CTTAAAATAAACAAATTAGTTCAATG_GACAGAAAAGCCAAATGGATTTACCG	42	13	10	1	7	6	9	4	1	0	8	8	12	5	3	13	12	4	7	5
CACGTAAAAATTAATAGGGTTAGAGG_GACAGAAAAGCCAAATGGATTTACCG	22	6	11	2	1	2	12	1	1	4	1	3	3	2	2	1	0	1	2	0
CAGAAAAAATCGAATGGGTTTGGAGT_GACAGAAAAGCCAAATGGATTTACCG	243	66	43	12	16	16	30	9	9	2	25	24	22	7	12	14	20	21	17	9
ATTCTAAACGTTAAAAACCTTTTTAG_GACAGAAAAGCCAAATGGATTTACCG	18	7	2	0	4	1	7	3	2	1	3	4	6	1	1	2	3	7	1	0
ATTCTAATTCTTAAAATTTTTTCATA_GACAGAAAAGCCAAATGGATTTACCG	25	1	1	0	0	0	0	0	0	0	0	0	0	0	0	0	10	0	4	1
TATTGAAATGGTAAATCTGTTTAAAA_GACAGAAAAGCCAAATGGATTTACCG	74	8	8	3	6	2	14	7	2	4	16	29	23	5	8	56	123	96	115	85
TGCGAAACAGTTAAGTATTTTTGTAA_GACAGAAAAGCCAAATGGATTTACCG	35	19	6	1	2	2	7	5	2	0	3	5	5	2	1	2	4	6	1	6
AGCTTAAACTGAAAGGGCCTTTAACC_GACAGAAAAGCCAAATGGATTTACCG	45	31	26	5	11	10	19	9	7	1	8	8	15	5	4	14	13	13	17	6
TCAATAATACGTAATATCGTTATAAT_GACAGAAAAGCCAAATGGATTTACCG	42	4	1	0	0	2	3	1	0	0	0	0	0	0	1	3	2	0	0	0
GGAAGAAGTCCGAATCATTTTCGGTC_GACAGAAAAGCCAAATGGATTTACCG	72	21	13	11	14	3	15	5	5	2	14	8	6	2	2	4	3	1	7	4
AGGAGAATGGGTAATTGGCTTGGGCT_GACAGAAAAGCCAAATGGATTTACCG	71	15	7	9	3	8	7	0	0	1	3	6	1	0	1	1	1	1	3	1
CGGGCAACAACCAACGGACTTGCCGG_GACAGAAAAGCCAAATGGATTTACCG	43	3	3	3	0	6	1	1	2	0	1	4	1	0	0	6	2	0	2	1
CTTTAAATCGTTAAAACAATTTCGCC_GACAGAAAAGCCAAATGGATTTACCG	19	6	10	2	1	1	9	1	1	0	5	5	6	1	4	3	6	3	3	0
AGCTAAAACGACAAATTCATTTACCC_GACAGAAAAGCCAAATGGATTTACCG	50	17	8	7	6	3	5	0	1	0	4	4	5	1	1	7	9	4	13	4
CATAAAATAAATAAAGAATTTCCTTG_GACAGAAAAGCCAAATGGATTTACCG	100	9	3	1	1	1	2	1	0	0	0	5	1	0	0	1	12	3	3	3
TTTGTAATTTTTAACCGACTTCTTAT_GACAGAAAAGCCAAATGGATTTACCG	22	10	4	3	1	0	1	0	0	0	3	3	3	0	2	8	19	5	5	8
TATATAAGGAGCAAGACTATTAATTC_GACAGAAAAGCCAAATGGATTTACCG	188	54	39	14	15	15	30	7	13	3	33	35	33	9	4	19	16	11	16	13
TTCACAACCATTAATACGCTTGTTAG_GACAGAAAAGCCAAATGGATTTACCG	21	9	18	2	10	10	13	14	11	2	7	11	12	5	4	5	7	2	3	5
CCTTTAAAAAATAATTCAATTAGCTT_GACAGAAAAGCCAAATGGATTTACCG	96	14	2	0	1	1	1	1	0	0	1	1	1	0	0	1	12	1	5	4
ATAATAAAACTCAATCTTCTTCCCTC_GACAGAAAAGCCAAATGGATTTACCG	41	13	14	4	8	4	11	7	1	0	1	2	2	0	1	0	0	0	0	0
CTGCAAAAAACTAAATGACTTTTTGG_GACAGAAAAGCCAAATGGATTTACCG	8	0	0	0	0	0	5	2	0	0	2	2	2	0	1	0	0	1	0	0
GAGACAATCTCTAAATACATTTTGAT_GACAGAAAAGCCAAATGGATTTACCG	47	23	12	4	4	4	6	3	2	2	2	4	3	0	4	3	10	5	16	5
AGAAAAATAAGGAACCATTTTCTACA_GACAGAAAAGCCAAATGGATTTACCG	78	33	19	8	5	7	11	1	2	1	6	8	3	3	0	5	9	12	7	2
AGATAAACTATTAATACACTTAACCG_GACAGAAAAGCCAAATGGATTTACCG	32	17	9	4	6	1	5	3	3	2	10	9	9	2	0	6	0	0	1	1
CCGGAAAAATTCAAGGATCTTTTTTT_GACAGAAAAGCCAAATGGATTTACCG	11	2	1	0	0	0	0	0	0	0	0	1	3	0	0	0	2	0	1	0
ACGTCAAGTTCGAAGAAGGTTTCTAG_GACAGAAAAGCCAAATGGATTTACCG	48	11	5	5	3	2	5	5	3	1	6	5	8	8	3	6	2	2	1	2
TGCCGAATTGCGAATGTGATTATCGC_GACAGAAAAGCCAAATGGATTTACCG	60	25	24	14	16	11	15	9	2	1	4	8	4	3	1	3	8	4	1	1
AATATAACGCCCAACTTATTTCGTTC_GACAGAAAAGCCAAATGGATTTACCG	120	39	36	13	18	6	36	17	2	5	13	21	13	6	5	5	8	8	6	9
ATTAAAAAAAAACAATAGAGTTCCCAT_GACAGAAAAGCCAAATGGATTTACCG	25	11	2	1	2	1	4	1	1	0	10	7	2	0	0	13	8	5	9	4
GGGGCAAAAGAGAAGTGGTTTGCGCA_GACAGAAAAGCCAAATGGATTTACCG	49	7	4	2	8	8	5	1	6	1	5	9	6	1	1	6	4	3	7	5
CACGGAAGCGGGAATGAGATTGAGTG_GACAGAAAAGCCAAATGGATTTACCG	18	10	13	2	0	3	6	3	1	1	6	7	4	2	1	0	0	0	0	1
ACCTAAATCTTTAATTATCTTAGAGT_GACAGAAAAGCCAAATGGATTTACCG	35	6	2	2	1	0	1	2	0	0	4	7	5	0	0	1	0	0	1	0
TTTTAAACTATAAACATAGTTTAGTT_GACAGAAAAGCCAAATGGATTTACCG	76	12	0	1	0	3	4	1	0	0	3	3	1	0	0	4	11	5	12	7
CTTTCAACCGCAAAATTATTAGCTA_GACAGAAAAGCCAAATGGATTTACCG	333	102	45	22	27	14	38	18	6	2	25	26	9	8	5	13	20	10	21	8
TGAACAAACTAGAACAAAGTTAAGAG_GACAGAAAAGCCAAATGGATTTACCG	23	7	4	3	7	3	4	5	2	2	7	8	7	1	7	7	5	10	5	6
CTTATAATCGAGAAATAAGTTATTAG_GACAGAAAAGCCAAATGGATTTACCG	129	44	11	2	4	6	18	3	4	1	4	3	3	2	2	7	6	10	6	5
TAGCGAAACAGCAACCTGCTTCGGTA_GACAGAAAAGCCAAATGGATTTACCG	64	25	26	5	6	19	23	6	9	3	7	12	10	9	2	14	11	5	8	1
GTCCCAAAAAATAAACAGGTTATACT_GACAGAAAAGCCAAATGGATTTACCG	62	7	2	1	4	1	1	1	1	0	2	2	1	0	0	3	0	2	4	0
GTCGAAATTATTAACTCAGTTGCTCA_GACAGAAAAGCCAAATGGATTTACCG	145	40	27	14	9	13	15	11	5	2	15	8	9	2	2	5	0	0	0	0
TATTGAATATTTAACTACTTTGGTTT_GACAGAAAAGCCAAATGGATTTACCG	84	40	26	7	12	6	17	5	3	3	7	21	10	7	1	14	21	15	11	2
AACTCAATACTAAAAAAAGTTGATAA_GACAGAAAAGCCAAATGGATTTACCG	24	17	10	3	3	2	5	4	1	0	5	8	10	3	1	7	11	11	5	2
GCCAAAACTGTGAACGGAATTTATGTG_GACAGAAAAGCCAAATGGATTTACCG	29	11	10	9	7	2	11	9	11	0	9	21	17	7	7	15	9	14	22	7
CGATGAATTTTGAATGTCATTAACTT_GACAGAAAAGCCAAATGGATTTACCG	38	7	6	0	2	0	3	0	0	2	1	1	0	0	0	1	3	0	2	1
CTTCAAAGAAATAAAGCTGTTTCATG_GACAGAAAAGCCAAATGGATTTACCG	31	9	10	3	3	2	5	2	0	0	4	8	4	0	0	1	1	5	2	4
AGTAGAAACGGTAAGTGTCTTGGGGC_GACAGAAAAGCCAAATGGATTTACCG	31	7	5	3	5	9	11	14	11	5	9	9	13	6	6	10	13	15	3	3
TACAGAACACTTAATCGATTTGAATA_GACAGAAAAGCCAAATGGATTTACCG	33	18	6	3	3	1	3	2	0	0	0	2	5	0	1	5	3	1	1	1
TCCTAAATTCTTAATGACTTTATGAC_GACAGAAAAGCCAAATGGATTTACCG	20	7	6	3	1	2	6	3	1	2	8	5	2	2	0	4	4	3	3	5
ATTCAAACATAAAAACGGATTATGAT_GACAGAAAAGCCAAATGGATTTACCG	167	73	43	15	24	13	27	18	9	7	39	28	23	11	13	16	11	5	8	8
GAGTTAATGTCGAAGGAAGTTTATTG_GACAGAAAAGCCAAATGGATTTACCG	102	23	12	6	8	5	13	6	8	5	18	6	14	3	1	14	8	8	12	6
CCGGTAACCTCTAACTCTCTTCATGG_GACAGAAAAGCCAAATGGATTTACCG	43	11	8	1	3	4	5	3	1	2	8	8	4	1	2	1	7	3	2	1
ATCCAAAACCGGAACGTTGTTGCCGA_GACAGAAAAGCCAAATGGATTTACCG	269	105	72	36	58	52	85	61	36	19	62	74	65	34	26	70	72	55	53	59
TGCCCAAAACTCAAAACAATTGCTGA_GACAGAAAAGCCAAATGGATTTACCG	43	21	13	0	9	4	7	5	2	3	9	10	12	3	1	4	3	1	3	1
TATTTAATGATAAATTACCTTTAAAT_GACAGAAAAGCCAAATGGATTTACCG	19	0	1	0	0	0	1	0	0	0	0	0	0	0	0	0	0	0	1	0
ACACAAACTCATAATGTATTTCGGTT_GACAGAAAAGCCAAATGGATTTACCG	112	50	39	13	16	11	28	12	6	4	22	27	19	4	9	16	21	17	10	8
TGGACAATCTCTAAGGGTTTTGGGAG_GACAGAAAAGCCAAATGGATTTACCG	40	15	7	2	8	19	9	9	3	1	4	2	5	2	0	5	2	4	1	0
ATTTAAAAAAGTAATCACATTTTCCT_GACAGAAAAGCCAAATGGATTTACCG	159	37	16	8	12	11	10	4	2	2	8	13	14	6	2	10	21	3	8	7
TAATTAACTGAGAAGAACATTAAGCC_GACAGAAAAGCCAAATGGATTTACCG	40	9	6	4	5	0	3	3	1	2	4	2	2	1	1	0	0	0	0	0
AAAGAAAAAGAATAATTACCTTGGATG_GACAGAAAAGCCAAATGGATTTACCG	63	29	7	5	4	15	7	4	3	2	7	13	11	2	3	9	7	7	13	4
AAATTAATCCATAAAGGACTTTATTC_GACAGAAAAGCCAAATGGATTTACCG	163	48	35	12	18	14	33	15	11	8	27	40	26	5	9	17	13	24	16	18
TTCCGAATTCCGAAATAATTTAAATG_GACAGAAAAGCCAAATGGATTTACCG	31	9	6	0	0	1	4	1	0	0	5	3	1	1	0	4	7	1	3	5
AAGTGAATAGGTAACTGGGTTTCTCG_GACAGAAAAGCCAAATGGATTTACCG	1	1	0	0	0	0	0	0	0	0	0	0	0	0	0	0	0	0	0	0
CCGGAAAGTAATAAATAGGTTTTT_GACAGAAAAGCCAAATGGATTTACCG	85	19	7	2	5	5	8	1	1	0	5	6	1	1	4	15	17	4	13	4
GTAACAAATGACAAATTACTTCATTC_GACAGAAAAGCCAAATGGATTTACCG	111	46	15	16	14	17	17	14	10	3	17	18	16	8	14	23	7	15	10	6
TGATCAATAATAAATTGGATTGGGGG_GACAGAAAAGCCAAATGGATTTACCG	180	54	37	23	15	14	27	17	16	2	26	34	22	9	3	25	29	26	28	16
GCCGCAATCCATAATATTGTTATGCA_GACAGAAAAGCCAAATGGATTTACCG	87	28	27	16	14	10	27	12	9	6	30	29	23	8	8	14	9	9	9	5
GCCCAAAGAAGGAACGGCATTTCGCT_GACAGAAAAGCCAAATGGATTTACCG	243	102	60	26	34	20	47	33	18	17	40	56	52	23	23	31	26	20	23	24
GAATGAATTTTTAAAGAATTTTCTGG_GACAGAAAAGCCAAATGGATTTACCG	20	5	0	0	0	0	0	1	0	0	0	0	1	0	0	1	0	0	0	0
TCTCCAACATTCAAACATATTGGGCT_GACAGAAAAGCCAAATGGATTTACCG	121	39	23	10	12	11	37	10	12	8	28	24	11	2	5	20	16	15	10	9
GTATGAATAGGTAATGCTATTTTGCG_GACAGAAAAGCCAAATGGATTTACCG	64	19	6	3	0	3	3	2	1	1	4	2	4	0	3	6	7	1	0	0
CTAATAACTTTTAAATTGCTTTAAA_GACAGAAAAGCCAAATGGATTTACCG	1	0	0	0	0	1	0	0	0	0	0	0	0	0	0	0	0	0	0	0
ACTTAAATAATAAAAATATTTCCGTC_GACAGAAAAGCCAAATGGATTTACCG	104	8	2	2	0	0	0	1	0	0	0	0	1	0	0	6	7	1	5	1
CAGGAAACGGCTAAACATGTTAAATT_GACAGAAAAGCCAAATGGATTTACCG	40	11	3	2	1	2	3	1	0	2	0	2	2	1	0	2	0	2	0	2
ACGAGAAATCATAAATTTCTTATCTT_GACAGAAAAGCCAAATGGATTTACCG	26	1	0	0	0	1	0	0	0	0	0	0	0	0	0	0	0	0	0	0
GAGAGAACTTTGAAACGCTTTTTTGA_GACAGAAAAGCCAAATGGATTTACCG	72	19	15	4	6	8	12	3	6	0	9	4	10	1	3	5	3	2	5	2
AAGTTAACGAGTAAAGTGATTGAGAG_GACAGAAAAGCCAAATGGATTTACCG	28	7	4	1	4	0	6	1	1	2	2	1	1	0	0	1	0	0	0	0
ACATAAATATTCAATCCTGTTATGGT_GACAGAAAAGCCAAATGGATTTACCG	18	3	0	1	0	3	2	1	0	0	0	0	0	0	0	0	0	0	0	0
GAAGGAATGGGAAAGACGTTTTTTTA_GACAGAAAAGCCAAATGGATTTACCG	1	0	0	0	1	0	0	0	0	0	0	0	0	0	0	0	0	0	0	0
TGGAAAATCCATAAATCAATTTTCCC_GACAGAAAAGCCAAATGGATTTACCG	71	8	23	10	15	7	7	7	3	1	5	11	8	4	3	6	8	10	10	5
GGTGGAAAGTCGAAGCCAGTTTCTCG_GACAGAAAAGCCAAATGGATTTACCG	55	19	19	6	11	6	13	2	2	1	4	2	11	3	2	4	7	4	6	3
ACAAGAAATAAAAATGCGTTTGATGC_GACAGAAAAGCCAAATGGATTTACCG	96	31	31	9	18	11	13	12	8	7	19	9	7	4	5	10	6	7	4	2
AGGCCAAGCGAGAACTGGGTTTCGTT_GACAGAAAAGCCAAATGGATTTACCG	104	23	9	7	4	13	16	5	1	1	2	9	4	3	1	4	3	4	1	0
GGCCAAATTCGAAAAATATTTCTCTA_GACAGAAAAGCCAAATGGATTTACCG	86	21	13	5	3	4	9	2	2	0	4	6	7	0	2	13	6	8	5	0
TGACGAACTGTCAAATGAATTATTTG_GACAGAAAAGCCAAATGGATTTACCG	91	18	11	4	6	7	21	1	7	2	15	25	22	6	2	27	30	22	28	19
AATAAAAATCAAAACTTGCTTAAGAC_GACAGAAAAGCCAAATGGATTTACCG	137	62	27	12	11	5	25	8	10	4	7	11	8	3	2	7	0	3	2	1
TTTCAAACAGCAAACAGGTTTCCCAA_GACAGAAAAGCCAAATGGATTTACCG	137	63	26	17	15	11	27	14	9	5	26	31	9	6	3	26	25	14	12	10
TTCGCAACCCCTAAATAATTTTATTT_GACAGAAAAGCCAAATGGATTTACCG	11	1	0	0	0	0	0	0	0	0	0	0	0	0	0	0	0	0	0	0
ACTGGAACCGTCAATCGGATTATAAA_GACAGAAAAGCCAAATGGATTTACCG	366	121	50	23	30	16	44	22	8	7	42	39	34	15	7	35	30	21	27	8
CAGCAAATGGCAAACACCTTTTCATC_GACAGAAAAGCCAAATGGATTTACCG	108	41	25	6	5	5	22	11	3	5	5	9	9	1	5	14	11	3	2	2
CACTAAATATATAACATTTTTGTCGC_GACAGAAAAGCCAAATGGATTTACCG	18	0	0	0	0	1	2	0	0	0	2	4	0	0	0	2	1	0	1	0
ATGATAACTTTGAAATACGTTTATTC_GACAGAAAAGCCAAATGGATTTACCG	70	29	16	8	8	16	12	8	9	9	9	7	15	4	0	9	6	1	4	7
TCAGCAATGCAAAAATGGTTGCGGT_GACAGAAAAGCCAAATGGATTTACCG	19	13	9	5	4	3	4	1	0	7	6	5	10	7	5	19	14	12	16	5
TGGAGAAAGTGTAATGTATTTTCACA_GACAGAAAAGCCAAATGGATTTACCG	70	26	15	5	4	7	10	11	5	3	10	16	12	3	4	17	16	10	13	4
GCACAAAACAAGAATGCTCTTAGTTA_GACAGAAAAGCCAAATGGATTTACCG	105	38	26	15	13	17	29	17	9	8	18	30	28	5	7	48	38	22	22	14
TCTACAACAATAAAGGTATTTACCAG_GACAGAAAAGCCAAATGGATTTACCG	72	22	20	7	3	15	19	8	5	1	8	7	3	1	3	4	5	3	8	3
GCCACAAATTGTAAAAGACTTCTGAA_GACAGAAAAGCCAAATGGATTTACCG	76	22	19	13	13	7	22	11	5	5	15	11	8	2	3	11	11	14	14	11
TTAGCAATCTTTAATTTCGTTATAGT_GACAGAAAAGCCAAATGGATTTACCG	49	12	10	2	5	1	6	2	2	1	8	4	6	0	2	1	2	0	1	1
ATTACAATCTTAAATGCTATACACC_GACAGAAAAGCCAAATGGATTTACCG	518	209	147	82	91	56	126	68	56	28	128	114	78	40	39	67	39	39	49	26
GAGGAAACTCACAACGGTATTGGCAT_GACAGAAAAGCCAAATGGATTTACCG	22	13	4	2	4	3	5	2	0	2	10	13	4	1	1	1	0	1	0	0
CAACAAAAGGGGAAGGGCCTTGCGGT_GACAGAAAAGCCAAATGGATTTACCG	36	23	22	4	4	2	7	3	9	0	6	10	1	1	2	3	1	2	0	0
ACCGTAATACACAATTGTGTTACAGG_GACAGAAAAGCCAAATGGATTTACCG	66	23	29	12	18	10	16	15	7	5	33	24	15	5	7	18	11	9	4	14
TCAATAATGGAAAACTCAATTGTTGG_GACAGAAAAGCCAAATGGATTTACCG	196	80	62	28	24	25	80	33	18	9	34	52	50	12	20	40	53	35	38	19
ATGATGAATGAATAAACGGTTTTGTCG_GACAGAAAAGCCAAATGGATTTACCG	134	37	35	15	28	18	32	18	10	7	27	26	25	8	11	30	23	10	10	10
CGATCAACGATTAACAAGTTTATGTC_GACAGAAAAGCCAAATGGATTTACCG	59	17	8	2	2	3	5	0	1	0	1	4	4	2	1	0	2	0	0	0
TTAGAAACCGAGAATAATTTCGAAT_GACAGAAAAGCCAAATGGATTTACCG	40	12	4	2	6	4	3	7	3	0	3	6	5	1	0	2	5	2	0	1
TGAGAAATCAGGAACCGTTTTTACCT_GACAGAAAAGCCAAATGGATTTACCG	9	10	2	2	4	0	6	6	2	1	7	5	10	4	2	11	14	13	14	6
CCTTCAAGCACTAACAAATTTGGGA_GACAGAAAAGCCAAATGGATTTACCG	34	20	8	6	5	3	11	5	1	1	5	3	5	1	1	3	2	1	2	0
CGAAGTAACAATTAATGTGTTTTTGG_GACAGAAAAGCCAAATGGATTTACCG	41	10	12	2	9	7	12	7	3	1	7	10	10	3	9	9	14	5	10	3
AACTTAACATGAAATTATGTTCTTTT_GACAGAAAAGCCAAATGGATTTACCG	204	60	35	17	16	15	44	15	4	3	36	35	22	8	9	29	21	23	22	9
TTCAGAAACTTTAAGTACCTTTTCTC_GACAGAAAAGCCAAATGGATTTACCG	171	47	22	6	6	6	19	8	7	6	3	24	13	4	7	15	24	18	21	11
GACAAAAATGGTAAGTGAATTCTATG_GACAGAAAAGCCAAATGGATTTACCG	20	7	0	1	2	2	1	0	0	0	0	0	0	0	0	0	0	0	0	0
CTTTTAACTTAGAAGTATATTTGTCA_GACAGAAAAGCCAAATGGATTTACCG	60	10	7	3	1	5	2	1	0	0	7	8	7	6	3	38	40	38	44	40
GGATAAAAATTCAAATGATTTGTTTC_GACAGAAAAGCCAAATGGATTTACCG	24	4	1	2	0	3	3	0	0	0	1	2	0	0	0	1	0	0	0	0
TTAGGAATTAGCAACCTAGTTGTAA_GACAGAAAAGCCAAATGGATTTACCG	84	25	12	19	17	6	26	14	3	1	21	32	33	6	16	29	18	23	21	16
GAACTAAGCAGAAAGCAGATTCATCA_GACAGAAAAGCCAAATGGATTTACCG	79	29	29	7	18	9	25	12	6	2	18	18	10	8	3	14	9	4	7	9
CAAACAATTTTCAACATCCTTGACTC_GACAGAAAAGCCAAATGGATTTACCG	79	21	14	6	14	19	9	14	1	4	6	11	11	5	10	10	7	8	5	0
AGGCCAAACCATAATGCGCTTCAGTC_GACAGAAAAGCCAAATGGATTTACCG	32	7	8	3	5	4	4	4	2	1	3	6	7	3	4	4	2	8	4	0
AAATAAATACGCAATTACCTTGCATG_GACAGAAAAGCCAAATGGATTTACCG	21	8	8	2	2	1	6	2	0	0	8	3	15	2	3	14	11	11	11	9
CTTTAAAGTGAGAACAGGATTTGTAA_GACAGAAAAGCCAAATGGATTTACCG	10	2	3	0	1	3	4	1	1	5	4	7	5	1	1	2	5	0	2	2
ATTGCAAGAGTGAATGAATTTAACAG_GACAGAAAAGCCAAATGGATTTACCG	47	27	15	9	10	7	12	4	9	1	10	12	11	2	3	10	14	9	7	2
TGTAGAATAGTTAAGTTGATTCGGGA_GACAGAAAAGCCAAATGGATTTACCG	163	58	40	22	26	22	46	23	17	7	50	45	30	10	17	36	19	9	16	22
ACTTAAAAACGAAAACGTACTTCAGGC_GACAGAAAAGCCAAATGGATTTACCG	19	13	7	3	6	4	8	8	1	1	4	7	7	4	3	12	11	5	10	3
AAGCAAAACTTAAAACATCTTTTGTA_GACAGAAAAGCCAAATGGATTTACCG	5	1	1	0	0	0	1	0	0	0	1	0	1	0	0	0	0	0	0	0
CAATTAACCATCAATAATCTTTGTAA_GACAGAAAAGCCAAATGGATTTACCG	25	5	2	0	3	1	4	1	2	0	3	0	1	0	0	3	2	0	2	0
GCACCAAGGAACAAATCCATTAGGTC_GACAGAAAAGCCAAATGGATTTACCG	14	12	4	0	1	0	1	2	0	1	1	0	1	0	2	4	0	0	0	0
TTCTGAAAACCAAATTCTGTTGCGGC_GACAGAAAAGCCAAATGGATTTACCG	258	88	50	26	37	34	58	24	17	10	17	27	26	7	5	16	22	10	18	5
ACAGGAAGCAACAAACCATTTTGGAG_GACAGAAAAGCCAAATGGATTTACCG	113	38	24	9	25	12	18	7	7	7	8	8	2	4	0	1	1	1	0	0
GCTTGAAAAAGCAATTTAATTGAAAT_GACAGAAAAGCCAAATGGATTTACCG	60	13	7	1	0	2	0	1	0	0	2	3	2	0	0	7	8	6	6	2
CGCACAAAGTCAAAGTCCTTTTAAAA_GACAGAAAAGCCAAATGGATTTACCG	84	7	9	0	5	2	9	0	2	0	3	6	2	0	1	1	7	3	2	3
AGCGCAACCCGAAAGTGACTTGTATA_GACAGAAAAGCCAAATGGATTTACCG	67	11	11	2	7	3	4	3	2	2	3	3	1	4	3	12	1	2	6	1
TTTGAAAACATCAAAATTATTGACGG_GACAGAAAAGCCAAATGGATTTACCG	47	22	11	9	6	3	18	5	1	4	7	8	12	3	1	3	22	3	6	2
CTTGTAACCTACACAGTATTTTCCC_GACAGAAAAGCCAAATGGATTTACCG	70	43	27	14	9	11	32	10	9	5	12	10	10	2	2	3	8	7	4	1
GTGGCAATTCGAAAAGCACTTTCTCT_GACAGAAAAGCCAAATGGATTTACCG	64	11	10	0	6	4	17	3	1	2	5	7	4	0	1	5	0	1	0	0
TAATGAATACTGAATGAAATTTCCGC_GACAGAAAAGCCAAATGGATTTACCG	128	36	35	7	13	6	21	17	9	3	10	30	17	6	9	16	10	7	13	5
GTTCCAATCGCCAATATAGTTTTTAC_GACAGAAAAGCCAAATGGATTTACCG	18	10	5	3	4	1	11	4	2	3	4	3	2	1	4	4	6	4	6	7
CGGCAAATTGGAAATATCCTTCTAGG_GACAGAAAAGCCAAATGGATTTACCG	88	23	12	4	7	9	13	2	2	4	8	8	14	1	2	2	6	0	6	2
GTTTAAACGGCGAACTGCCTTGATTA_GACAGAAAAGCCAAATGGATTTACCG	94	30	30	10	10	12	16	13	3	1	15	6	9	3	5	8	2	3	2	1
CTACGAACATGAAATAGGTTTAAGAT_GACAGAAAAGCCAAATGGATTTACCG	37	9	5	1	5	6	7	2	1	2	2	1	0	0	0	1	2	0	0	1
GCTTGAAAAAGAAACATAATTCGTAA_GACAGAAAAGCCAAATGGATTTACCG	75	34	8	5	4	2	12	2	0	0	4	4	5	1	1	6	7	3	5	5
GGGCTAAGCGTTAATACAATTCTAGG_GACAGAAAAGCCAAATGGATTTACCG	46	13	8	5	3	1	9	2	8	4	11	17	13	3	2	14	6	11	16	3
TCCGATATCGGTACCCTTCTTATATT_GACAGAAAAGCCAAATGGATTTACCG	360	54	38	23	30	14	17	11	3	2	15	28	31	0	3	17	26	9	25	11
CGCGAAAAGGGGAAGACGGTTGAATA_GACAGAAAAGCCAAATGGATTTACCG	66	15	16	2	6	3	8	2	4	1	6	11	10	1	3	3	7	10	7	3
TGGCGAAAGCGTAAATGGATTCGGGT_GACAGAAAAGCCAAATGGATTTACCG	20	4	4	0	3	2	9	8	3	3	5	9	4	1	0	1	8	0	2	2
ACGGAAATCCCGAAATTGCTTCGATG_GACAGAAAAGCCAAATGGATTTACCG	29	9	6	3	3	2	1	0	0	0	6	1	0	0	0	0	0	0	0	0
CGTGCAAAATATAAGTGCATTCACAC_GACAGAAAAGCCAAATGGATTTACCG	76	12	9	1	3	1	8	1	1	1	1	3	1	0	0	5	1	0	2	3
TGGCAAACAAGTAACTCCATTTATAT_GACAGAAAAGCCAAATGGATTTACCG	26	7	0	1	2	0	2	1	1	0	3	1	1	1	0	1	3	1	1	2
TCACAAATAAGTAACCATCTTGACCC_GACAGAAAAGCCAAATGGATTTACCG	129	47	38	28	31	17	65	23	12	12	66	53	51	17	20	40	42	48	43	35
TGACAAACTTCTAAATGCTTTGTATC_GACAGAAAAGCCAAATGGATTTACCG	27	9	12	4	5	6	8	2	3	1	4	3	2	1	1	1	0	0	0	0
GATGAAAGCGGCAAAGAGCTTTGTTT_GACAGAAAAGCCAAATGGATTTACCG	113	30	28	13	12	20	21	17	6	5	24	30	27	10	10	32	33	13	25	6
CCATCAATGTGCAAGGTACTTGCCAC_GACAGAAAAGCCAAATGGATTTACCG	169	61	45	32	27	18	56	33	29	22	38	43	18	19	25	49	30	39	27	14
TACCAAAATGATAAGTTGCTTCCCGA_GACAGAAAAGCCAAATGGATTTACCG	6	6	0	0	2	0	1	0	0	2	0	0	0	0	0	0	0	0	0	0
GATGTAAATGTGAACACTGTTGGCGA_GACAGAAAAGCCAAATGGATTTACCG	59	34	21	21	12	11	36	20	15	8	38	45	34	14	24	41	48	41	48	25
TGTTAAAGATATAACATATTTAATTA_GACAGAAAAGCCAAATGGATTTACCG	71	0	0	0	0	0	1	0	0	0	0	0	0	0	0	0	0	0	0	0
ATAAAAAGGAAGAAAGAAATTGTCGG_GACAGAAAAGCCAAATGGATTTACCG	110	56	35	13	23	18	47	18	16	5	35	30	25	13	3	18	20	14	20	8
GAAGAAATTGCTAAATTACTTAATGC_GACAGAAAAGCCAAATGGATTTACCG	221	78	62	43	38	27	45	27	15	11	30	36	25	11	12	45	46	21	23	22
ACGGAAATTATAAAGTCCCTTAAGAA_GACAGAAAAGCCAAATGGATTTACCG	106	24	9	6	6	8	9	4	3	1	5	6	4	3	2	8	4	4	12	9
TATCAAAAGTCGAAAGTGGTTTTAGT_GACAGAAAAGCCAAATGGATTTACCG	24	6	4	0	3	5	0	0	0	0	0	0	0	0	0	0	0	0	0	0
AGGGTAAAGTTTAACACTGTTGCTTC_GACAGAAAAGCCAAATGGATTTACCG	140	32	21	12	15	9	24	12	3	4	12	10	11	3	6	1	5	9	5	3
CCAGAAAGAACGAAGTTGCTTCAAGT_GACAGAAAAGCCAAATGGATTTACCG	111	27	27	9	15	15	34	25	9	4	20	31	13	3	3	8	9	15	8	2
TTCAAAAAGTTCAATTCTTTTTACTA_GACAGAAAAGCCAAATGGATTTACCG	78	17	4	1	2	1	4	1	0	2	4	3	4	2	1	13	7	4	4	8
GCGGGAAGTCCGAAGAGTATTGTAGA_GACAGAAAAGCCAAATGGATTTACCG	84	21	17	0	12	4	11	5	4	0	14	14	7	6	3	5	2	6	4	6
TGTTTAAAATGCAAAAAAATTACTTA_GACAGAAAAGCCAAATGGATTTACCG	108	17	5	0	3	0	4	1	0	0	1	1	6	0	1	6	18	4	8	3
TTGGAAAAACCCAATGACTTTGGGCG_GACAGAAAAGCCAAATGGATTTACCG	19	7	4	1	6	1	9	3	1	1	6	10	4	3	1	11	3	2	0	3
TGGCCAATCCCTAATGACTTTCTTAA_GACAGAAAAGCCAAATGGATTTACCG	153	48	23	14	18	13	26	11	6	5	27	32	17	4	11	18	5	9	4	10
TGACCAACTGAGAACGTCCTTACCGG_GACAGAAAAGCCAAATGGATTTACCG	160	47	56	15	21	28	30	33	14	16	38	36	24	13	7	18	10	13	7	4
TTCGGAAGGCTTAAGCTGATTTCCCT_GACAGAAAAGCCAAATGGATTTACCG	76	26	21	18	16	3	12	13	4	1	10	14	10	4	6	5	7	2	0	0
TAGTAAATAAGCAAAATTATTAGAGA_GACAGAAAAGCCAAATGGATTTACCG	265	60	24	4	7	7	13	5	2	2	9	12	9	0	1	16	19	15	23	17
CTTAAAAAATCAAAACTTTTTGGGTA_GACAGAAAAGCCAAATGGATTTACCG	99	24	11	1	2	9	13	2	1	2	7	8	5	1	0	13	10	8	4	5
GAAAAAATCCATAAACACGTTGCGCT_GACAGAAAAGCCAAATGGATTTACCG	217	53	44	13	11	12	17	4	7	4	17	9	15	7	2	17	13	6	9	13
ATCCGAAATCTTAATTTGATTCGGTG_GACAGAAAAGCCAAATGGATTTACCG	27	15	5	4	1	3	9	3	2	2	4	4	5	2	1	5	9	3	5	2
GGTTAAATATAAGTGGTTTGAAAC_GACAGAAAAGCCAAATGGATTTACCG	52	15	10	7	8	2	11	5	1	0	5	2	1	1	2	0	2	1	1	1
GGGTGAAACAATAATCAGTTTTTACC_GACAGAAAAGCCAAATGGATTTACCG	77	16	23	5	8	5	19	10	5	2	14	8	10	5	3	8	7	2	7	6
TCAGGAAATAGGAATAATTTTAGGGG_GACAGAAAAGCCAAATGGATTTACCG	93	20	14	9	9	4	14	8	6	2	15	14	16	4	6	11	9	16	24	8
TGGAGAAAAAGCAACTTCCTTTATCA_GACAGAAAAGCCAAATGGATTTACCG	111	29	22	16	16	13	29	10	1	4	14	16	18	3	4	12	16	6	14	4
ATGACAATCGAAAAAGCAGTTCGGAT_GACAGAAAAGCCAAATGGATTTACCG	29	6	6	2	6	3	4	3	0	1	4	2	3	1	3	5	3	0	0	0
AGCTAAATGCTAAAATGGCTTATCTA_GACAGAAAAGCCAAATGGATTTACCG	30	12	15	7	5	6	9	4	3	0	2	3	4	3	0	2	5	1	11	4
AGTTGAATATTAAATTTAGTTTAGGT_GACAGAAAAGCCAAATGGATTTACCG	62	9	1	3	1	1	3	1	0	0	0	1	1	0	0	1	1	0	0	0
CAATAAATAGCCAATATATTTTGCTA_GACAGAAAAGCCAAATGGATTTACCG	38	8	10	1	3	2	5	1	0	0	4	6	3	3	1	1	15	3	4	3
AATAAAACTTAAAAACAAGTTTTGAC_GACAGAAAAGCCAAATGGATTTACCG	11	4	0	0	1	2	1	1	0	0	0	0	0	0	0	0	0	0	0	0
ATACTAATTGTTAAACATATTCTACC_GACAGAAAAGCCAAATGGATTTACCG	33	16	8	5	1	0	5	1	1	1	1	0	0	0	0	0	0	0	0	0
GACACAACATACAAGAGCGTTTGGGT_GACAGAAAAGCCAAATGGATTTACCG	126	25	37	4	13	12	22	6	4	4	7	7	13	1	1	3	2	4	1	1
GGAACAAACGTGAACTACATTTCTTC_GACAGAAAAGCCAAATGGATTTACCG	38	8	11	4	8	8	17	8	1	2	3	7	5	4	3	4	6	1	2	1
GAACAAAGATATAATGCTCTTGTCTT_GACAGAAAAGCCAAATGGATTTACCG	49	19	14	5	9	5	16	12	5	2	8	8	11	3	7	15	14	1	15	11
AAACCAACGAAGAAGCTTATTTCAAA_GACAGAAAAGCCAAATGGATTTACCG	176	62	40	13	16	12	38	18	6	7	27	31	21	9	3	23	18	11	8	6
AAACTAACAATCAAATTTGTTATAAA_GACAGAAAAGCCAAATGGATTTACCG	14	3	0	0	0	0	0	0	0	0	0	1	1	0	0	0	1	0	0	1
GGGGTAAACTTGAATATAATTGCGCT_GACAGAAAAGCCAAATGGATTTACCG	22	6	4	5	3	2	1	0	2	2	2	3	1	0	0	1	0	0	0	0
CCTATAAATGTTAAAGGCCTTCATGT_GACAGAAAAGCCAAATGGATTTACCG	42	9	10	4	4	4	10	5	2	3	16	14	5	2	2	6	4	10	4	10
GGCAGAAATTGGAACGTTTTTAAATT_GACAGAAAAGCCAAATGGATTTACCG	149	29	11	8	8	2	14	4	1	1	14	12	14	3	0	21	25	12	13	8
TAAAAAACTTATAAGGTCATTACGGT_GACAGAAAAGCCAAATGGATTTACCG	85	32	26	9	8	4	13	5	2	1	14	13	14	6	4	15	20	9	9	7
CCTAAAAAATTAAAAGTACTTCTTCT_GACAGAAAAGCCAAATGGATTTACCG	12	2	0	1	1	0	1	0	0	0	1	0	0	0	0	0	5	0	2	0
CCCTCAAAGGAGAACGAGGTTGCGGG_GACAGAAAAGCCAAATGGATTTACCG	9	9	6	4	5	1	11	5	7	3	13	7	6	4	2	12	7	7	2	2
TGGATAATTCATAATTGGATTTCCGG_GACAGAAAAGCCAAATGGATTTACCG	23	5	3	3	3	3	2	1	0	0	1	0	0	0	0	0	0	0	0	0
CGGGAAAACGATAAGCTACTTTATGC_GACAGAAAAGCCAAATGGATTTACCG	17	2	6	4	2	2	5	0	2	0	0	2	0	1	1	1	1	0	2	0
CGACAAAATCGCAATCGAATTTTTGC_GACAGAAAAGCCAAATGGATTTACCG	38	11	6	4	4	7	6	4	2	2	1	5	1	1	3	8	3	2	0	0
TCATAAATAAGTAAGGGGTTTCCGTC_GACAGAAAAGCCAAATGGATTTACCG	136	37	23	12	8	13	22	8	4	7	20	13	18	5	5	10	11	7	1	2
TAGCAAAATAGAAAATTGGTTATGTC_GACAGAAAAGCCAAATGGATTTACCG	46	10	8	6	5	6	10	9	1	3	3	2	3	1	2	3	4	4	1	0
GAGACAAGAATTAAGGTCTTTAGCGC_GACAGAAAAGCCAAATGGATTTACCG	95	33	18	5	5	6	14	14	16	9	14	22	24	6	13	25	23	14	24	12
GTTCTAATCGCCAAACCGTTTGCTGT_GACAGAAAAGCCAAATGGATTTACCG	35	11	12	6	10	1	14	6	1	4	10	12	11	1	6	14	12	16	10	2
GTCTCAATCACTAATTTTATTGCCTGC_GACAGAAAAGCCAAATGGATTTACCG	145	44	27	20	22	15	31	15	8	4	14	17	14	9	9	39	26	24	11	13
CGGCGAATCTGGAAACGGCTTGGCGA_GACAGAAAAGCCAAATGGATTTACCG	39	9	6	3	2	1	2	3	2	0	2	5	4	1	2	0	0	2	3	3
TAATCAATTTGTAAATTCGTTTCATC_GACAGAAAAGCCAAATGGATTTACCG	74	19	10	7	6	6	10	10	2	1	13	16	6	4	3	15	14	14	5	4
AATAAAATATCTAATCTCTTTAGTGG_GACAGAAAAGCCAAATGGATTTACCG	161	52	29	16	11	4	13	13	4	5	16	16	9	5	2	18	15	20	19	6
TTCTGAATTGGAAAAATTTTATTAG_GACAGAAAAGCCAAATGGATTTACCG	29	5	3	0	0	2	1	1	0	0	0	0	1	0	0	2	0	0	1	2
AACTAAAATCGCAATGGTGTTGGCTC_GACAGAAAAGCCAAATGGATTTACCG	45	25	20	21	15	3	19	16	4	3	17	14	14	10	8	14	19	11	11	5
GTATAAATTTGTAAAATCTTTTGAG_GACAGAAAAGCCAAATGGATTTACCG	59	15	5	3	3	2	11	1	2	1	6	5	5	0	2	2	6	3	1	1
TTAGAAAGTGAAAAATCGATTAAATT_GACAGAAAAGCCAAATGGATTTACCG	53	10	0	1	2	3	6	3	0	1	2	3	2	0	1	2	6	4	0	1
ATAACAATAGGCAAATAGGTTACTCA_GACAGAAAAGCCAAATGGATTTACCG	72	25	16	8	10	11	22	6	2	2	18	10	14	3	3	4	11	2	12	5
TCTTAAACTGCGAATTTACTTCTCAA_GACAGAAAAGCCAAATGGATTTACCG	98	36	22	5	10	11	20	3	5	2	10	9	10	6	2	9	8	4	0	1
CAAAGAATATCAAATGGGATTGCTTA_GACAGAAAAGCCAAATGGATTTACCG	154	39	19	16	29	12	45	28	18	9	64	58	58	19	20	89	123	68	94	81
CTTTCAAGAGGAAAGGTCTTTTACTG_GACAGAAAAGCCAAATGGATTTACCG	45	14	3	3	0	0	3	2	0	1	1	0	1	0	0	0	0	0	0	0
TTCCGAAGATTGAATAGGATTGAATT_GACAGAAAAGCCAAATGGATTTACCG	36	14	10	5	4	4	7	3	0	0	4	3	6	1	1	4	0	2	1	0
ATTCGAAACTATAAGGATATTAATCT_GACAGAAAAGCCAAATGGATTTACCG	16	2	1	1	0	0	0	0	0	1	0	0	0	0	0	0	0	0	0	0
CGAATTATAACTGTTAACGCAGTTTGCTC_GACAGAAAAGCCAAATGGATTTACCG	2	0	0	0	0	0	0	0	0	0	0	1	0	0	0	0	0	0	0	0
CTACTAAGGGCCAAGCCTTTTGATTT_GACAGAAAAGCCAAATGGATTTACCG	86	31	15	8	2	2	15	3	1	0	2	6	2	1	3	6	9	8	8	7
CGCGGAAGGCAAAAAACGTTTGTATT_GACAGAAAAGCCAAATGGATTTACCG	35	3	3	0	0	1	1	0	0	0	0	0	0	0	0	0	0	0	0	0
AAACCAACGAAAAATATTTTTTGGCA_GACAGAAAAGCCAAATGGATTTACCG	32	12	6	1	3	4	10	2	3	0	0	5	6	2	0	4	0	1	1	0
CAACAAATTCTTAACTTTCTTTCGAC_GACAGAAAAGCCAAATGGATTTACCG	34	5	2	1	6	4	10	3	3	1	7	12	8	1	2	8	11	6	2	6
TCTATAACCCGAAACCTTTTTTGTAA_GACAGAAAAGCCAAATGGATTTACCG	147	34	21	7	9	3	11	4	3	2	9	10	4	1	3	7	13	5	11	8
CATAAAACATCGAATTACATTTAGGA_GACAGAAAAGCCAAATGGATTTACCG	170	44	20	16	13	6	22	9	5	6	4	10	5	2	4	11	15	9	10	1
TTGACAATGTGTAAGCTCTTTGGCCA_GACAGAAAAGCCAAATGGATTTACCG	26	5	2	1	2	2	5	0	0	0	2	2	0	0	0	1	0	2	0	0
TTAAGAAGCATCAAACGAATTAGGGT_GACAGAAAAGCCAAATGGATTTACCG	113	45	24	14	12	11	10	13	3	0	23	9	5	4	3	4	5	2	0	0
CCTGGAATTTTAAATGAACTTTGGTT_GACAGAAAAGCCAAATGGATTTACCG	19	7	0	0	2	1	4	1	0	0	3	3	2	2	1	8	11	3	5	6
CTCTTAAACCAAAATCCAGTTCTGAG_GACAGAAAAGCCAAATGGATTTACCG	9	6	6	2	3	6	10	6	4	0	13	2	9	2	1	4	9	3	8	1
TGTAAAAGTTCTAAGTGAGTTTGACC_GACAGAAAAGCCAAATGGATTTACCG	29	6	6	2	5	1	5	3	2	0	5	5	4	0	2	0	3	0	3	5
CTTTTAAGTATGAAACCAGTTGATAC_GACAGAAAAGCCAAATGGATTTACCG	108	11	15	7	12	11	27	9	6	5	9	8	2	1	3	2	1	2	2	3
ATCCAAATATCCAACGACTTTCTTGC_GACAGAAAAGCCAAATGGATTTACCG	7	5	2	1	2	2	1	1	1	0	0	3	0	0	0	0	0	0	0	0
ACACCAAATTTCAACAGATTTACATG_GACAGAAAAGCCAAATGGATTTACCG	30	10	5	2	0	1	0	0	0	0	0	0	0	0	0	0	0	0	0	0
CTTTGAACAAAGAAGTTTTTTCTGTA_GACAGAAAAGCCAAATGGATTTACCG	61	9	4	2	1	4	6	1	2	0	2	3	7	1	0	8	8	1	4	5
CCTCAAAGTCAGAATATATTTCGAAT_GACAGAAAAGCCAAATGGATTTACCG	45	10	8	1	2	1	1	0	0	0	1	0	1	0	0	0	0	0	0	0
TCTTTAATAGCGAATTTTCTTCAATC_GACAGAAAAGCCAAATGGATTTACCG	18	12	15	5	10	1	6	2	3	2	18	18	14	1	6	9	18	10	16	4
ATAAAAATGGCCAACACACTTAAGAG_GACAGAAAAGCCAAATGGATTTACCG	57	24	17	8	8	6	23	4	2	3	6	11	13	3	1	6	2	1	0	0
TCATTAATTGACAAGCTACTTAAATA_GACAGAAAAGCCAAATGGATTTACCG	19	6	1	1	0	2	2	1	0	0	0	0	0	0	1	0	0	0	2	4
TTTGAAACTTTAAATGATGTTAATGC_GACAGAAAAGCCAAATGGATTTACCG	29	9	9	3	5	3	5	1	2	1	6	8	3	2	1	3	5	3	0	2
TTGATAACCTCCAATATGATTGTGTT_GACAGAAAAGCCAAATGGATTTACCG	138	48	30	9	11	9	39	11	8	5	26	17	10	5	7	6	4	7	8	4
CTCGGAAGATAGAAGTCTTTTGTTAT_GACAGAAAAGCCAAATGGATTTACCG	30	12	3	0	0	1	2	2	1	0	2	0	2	0	0	1	3	2	2	1
CTACGAACTGCCAAAGTTATTCGAAT_GACAGAAAAGCCAAATGGATTTACCG	22	13	5	2	2	1	9	1	3	6	10	11	5	1	3	4	5	10	8	0
ACCTAAACAAAGAAATGGCTTTTAGT_GACAGAAAAGCCAAATGGATTTACCG	38	10	3	0	2	1	9	2	0	0	1	1	1	0	0	0	1	0	0	0
GTCGTAATGTTAAAAGTTTTTAAATT_GACAGAAAAGCCAAATGGATTTACCG	76	13	4	0	1	1	2	0	1	1	1	2	0	0	0	1	6	0	4	2
TACCGAATAATCAATCGGTTTTGGTG_GACAGAAAAGCCAAATGGATTTACCG	65	13	7	3	6	6	5	1	2	1	3	1	4	1	0	0	0	0	0	0
AAACCAATAGGTAAACAGTTTTATGG_GACAGAAAAGCCAAATGGATTTACCG	23	10	6	3	3	1	1	2	1	2	1	4	3	2	3	0	0	0	1	2
TTCGCAAATTTGAAATCGTTTGTTTA_GACAGAAAAGCCAAATGGATTTACCG	66	17	11	8	9	5	11	11	3	2	15	16	15	6	0	18	11	9	6	4
ACTAAAAAATTAAATGGAATTTGGCG_GACAGAAAAGCCAAATGGATTTACCG	17	1	6	0	2	0	3	1	1	1	5	1	4	0	0	1	0	0	0	0
CTTTAAATTCTGAAGGGTTTTTACAT_GACAGAAAAGCCAAATGGATTTACCG	59	8	1	1	1	3	2	0	0	0	0	0	0	0	0	0	1	0	0	0
TTACCAACATTAAAAAAACTTATGTA_GACAGAAAAGCCAAATGGATTTACCG	31	6	2	1	3	0	0	0	0	1	3	3	1	0	0	3	1	0	0	2
AGTCTAAACAAGAAGTGTCTTAGGGC_GACAGAAAAGCCAAATGGATTTACCG	25	18	2	9	13	6	7	3	2	0	7	3	4	0	1	0	3	2	0	0
CACGCAAAGCCAAAGGAGATTGTTTT_GACAGAAAAGCCAAATGGATTTACCG	43	11	10	3	6	9	18	1	2	2	13	9	4	2	4	12	6	16	14	2
TTGCAAACGCCTAAGTTCATTTCGAC_GACAGAAAAGCCAAATGGATTTACCG	69	37	22	9	11	7	23	7	3	6	10	11	21	2	10	18	22	11	17	10
GCCATAAAAGACAATTGAGTTTAATT_GACAGAAAAGCCAAATGGATTTACCG	184	63	38	10	19	10	18	15	4	2	20	32	12	2	7	27	22	23	29	14
CTAAAAAATTTCAAGGAAGTTCGAAA_GACAGAAAAGCCAAATGGATTTACCG	32	8	1	0	0	1	2	0	2	0	1	5	2	1	0	1	1	0	2	0
GAGCTAAGACTTAATGTCGTTATAGG_GACAGAAAAGCCAAATGGATTTACCG	26	6	5	1	0	0	4	0	0	0	1	1	2	0	1	0	0	0	0	0
ATACTAAAATAGAAGCCCTTTTAAAC_GACAGAAAAGCCAAATGGATTTACCG	30	11	11	9	7	1	16	3	3	3	15	12	10	3	7	15	19	18	16	8
GTACAAACTTCAAAACATTTTATATT_GACAGAAAAGCCAAATGGATTTACCG	110	7	0	1	0	0	0	0	0	0	0	1	1	0	0	2	12	0	3	1
TGGTCAATTGTCAAAATGTTTCATCC_GACAGAAAAGCCAAATGGATTTACCG	40	7	6	3	2	1	12	4	3	4	5	12	2	4	2	1	6	0	5	2
TATCTAATAATAAAGTGTCTTTACCC_GACAGAAAAGCCAAATGGATTTACCG	29	5	9	1	1	1	7	2	2	0	1	3	2	1	0	1	0	0	0	0
TACATAATCAATAACACCTTTCAAAC_GACAGAAAAGCCAAATGGATTTACCG	60	11	13	7	7	4	15	2	1	1	14	14	15	5	13	28	28	35	31	46
TACTAAATTGGGAAACTGTTTATGCA_GACAGAAAAGCCAAATGGATTTACCG	88	35	32	15	26	17	34	14	11	8	40	35	27	10	6	19	16	15	19	9
GATATCGGTACCAAAACGTTTAAAAG_GACAGAAAAGCCAAATGGATTTACCG	76	23	15	12	17	6	19	8	4	2	14	11	3	2	1	5	0	3	0	0
TATCCAAGCATAAATCAGTTTCCATC_GACAGAAAAGCCAAATGGATTTACCG	551	240	173	96	106	83	188	109	53	46	161	143	106	58	63	115	95	78	77	42
GTGAAAAGTAATAAGGAATTCTCTA_GACAGAAAAGCCAAATGGATTTACCG	46	26	7	5	6	1	12	5	0	2	9	5	7	1	1	1	7	3	1	5
TGACAAATAAATAAACTTATTATGCT_GACAGAAAAGCCAAATGGATTTACCG	107	23	7	1	1	2	6	1	0	0	5	7	0	0	0	3	8	4	9	4
GTCCTAAAGTTGAAGAAGATTTATTT_GACAGAAAAGCCAAATGGATTTACCG	158	37	8	5	11	7	15	3	2	1	11	10	11	0	2	14	17	8	3	8
CAACAAAGACTCAAAGTTATTTTGGT_GACAGAAAAGCCAAATGGATTTACCG	63	11	11	6	7	0	15	5	3	0	6	5	12	1	0	6	3	2	0	0
CTAGTAATATAGAATACGGTTGTATG_GACAGAAAAGCCAAATGGATTTACCG	90	26	18	11	13	8	16	11	4	2	19	11	4	1	2	5	6	7	7	4
CGTTTAATATGAAATGGAGTTTTCTA_GACAGAAAAGCCAAATGGATTTACCG	29	8	2	2	3	0	5	1	2	0	1	0	0	0	0	1	0	2	3	2
TGATCAACTTGGAATCAAGTTTAACA_GACAGAAAAGCCAAATGGATTTACCG	207	59	42	34	27	24	20	11	7	6	16	16	20	3	5	14	19	14	18	7
AAGCTAATTCAATTATTAG_GACAGAAAAGCCAAATGGATTTACCG	80	29	13	7	3	3	8	7	6	2	7	16	2	1	1	15	8	4	5	3
CTACAAATGCGAAATTCCTTTATTTT_GACAGAAAAGCCAAATGGATTTACCG	17	4	0	3	2	0	2	0	0	0	0	1	0	0	0	1	2	1	0	0
AGTTCAATTTCAAAGTCTTTTTTATG_GACAGAAAAGCCAAATGGATTTACCG	37	14	7	1	2	1	3	1	2	1	4	3	7	0	1	6	11	4	0	0
TTAGCAACTTAGAATTCCGTTATTCA_GACAGAAAAGCCAAATGGATTTACCG	154	44	34	14	21	11	26	15	9	2	11	25	16	7	6	16	8	12	7	6
AGGTAAACTGGGAATGGGGTTTGCGG_GACAGAAAAGCCAAATGGATTTACCG	65	9	8	3	1	3	3	4	5	0	5	5	5	2	0	7	3	3	4	0
GTTCTAATGCTGAACGAAGTTTGGCT_GACAGAAAAGCCAAATGGATTTACCG	90	29	21	8	24	15	22	6	4	6	16	22	12	4	11	27	19	15	16	8
CATCTAAATTCCAAACATCTTATTAT_GACAGAAAAGCCAAATGGATTTACCG	6	0	0	0	0	0	0	0	0	0	0	0	0	0	0	0	0	0	0	0
CAATAAACCAAAAATGATATTAGCAT_GACAGAAAAGCCAAATGGATTTACCG	32	8	9	3	3	4	9	7	2	0	9	7	9	3	1	8	10	6	4	0
CTGGCAATCGGCAAAGCGGTTGGGAT_GACAGAAAAGCCAAATGGATTTACCG	22	5	8	0	2	0	11	7	5	1	4	5	5	1	1	4	4	2	0	1
ATAAGAAACCTCAATTTAATTGGGTT_GACAGAAAAGCCAAATGGATTTACCG	13	2	4	0	3	1	0	3	2	0	1	2	2	0	0	2	2	2	1	0
GGGACAAATTTGAAGTAGATTCCCCA_GACAGAAAAGCCAAATGGATTTACCG	42	3	3	0	1	0	2	0	0	0	4	2	0	0	2	0	1	0	5	1
CTTAGAAGACTTAAGACACTTGGCGA_GACAGAAAAGCCAAATGGATTTACCG	39	8	2	1	0	3	0	1	1	2	2	1	1	0	0	0	0	0	0	0
CACTTAAAAACCAAGCTTTTTGGGTG_GACAGAAAAGCCAAATGGATTTACCG	19	4	4	2	2	3	2	3	2	0	7	4	3	0	2	7	8	5	4	3
TCAACAACTTTCAAAGGTCTTTGTTT_GACAGAAAAGCCAAATGGATTTACCG	3	0	0	0	0	0	0	0	0	0	0	0	1	0	0	0	0	0	0	0
TGGCGAAATGGAAAGTTGATTTGATT_GACAGAAAAGCCAAATGGATTTACCG	73	18	8	3	5	6	8	1	2	5	8	6	6	2	5	1	2	0	2	0
CTGCTAAACAATAACTATTTTTACGG_GACAGAAAAGCCAAATGGATTTACCG	2	0	0	0	0	0	0	0	0	0	0	0	0	0	0	0	0	0	0	0
GGCCTAAACTACAAGGCAATTCCGAA_GACAGAAAAGCCAAATGGATTTACCG	50	7	4	4	4	3	12	1	4	2	11	14	19	6	4	25	35	42	22	22
ACCGCAACTGTGAACTGGCTTATAGT_GACAGAAAAGCCAAATGGATTTACCG	40	20	9	4	6	4	3	5	3	1	4	6	4	1	1	7	4	1	1	1
GCGCAAAACAGAAAGACTATTAACGT_GACAGAAAAGCCAAATGGATTTACCG	77	46	19	14	20	9	20	9	7	1	18	14	7	4	4	9	9	2	2	0
TTAGCAATATAGAACGAAGTTCTATA_GACAGAAAAGCCAAATGGATTTACCG	8	4	3	0	1	1	1	0	0	0	0	1	0	0	0	0	0	1	0	0
AGATTAAATTTCAATTACATTGAGAT_GACAGAAAAGCCAAATGGATTTACCG	23	3	11	3	3	3	6	0	0	0	3	9	0	1	3	2	0	1	3	5
AGGGTAACTTCCAATGTAATTAATTC_GACAGAAAAGCCAAATGGATTTACCG	36	5	1	1	2	3	5	2	1	0	3	1	0	0	2	1	0	0	2	3
CATAAAAAGTCCAAGCCTATTACATT_GACAGAAAAGCCAAATGGATTTACCG	222	53	51	9	13	13	29	5	5	2	11	17	17	1	4	13	15	12	11	10
TTAAGAAAGAAAAAGACTATTCTATT_GACAGAAAAGCCAAATGGATTTACCG	45	6	2	0	1	2	0	1	1	1	1	2	1	0	0	7	12	3	7	5
GAAAAAATTGCGAATATACTTCGATT_GACAGAAAAGCCAAATGGATTTACCG	207	63	52	11	26	18	40	19	13	5	40	41	33	7	6	25	32	20	13	16
AACCAAAATAGTAAGGCCATTGAAAA_GACAGAAAAGCCAAATGGATTTACCG	227	84	50	18	26	16	49	30	19	6	54	44	42	15	12	37	34	35	23	18
CGTTGAATGCGGAACGGTCTTGGCGG_GACAGAAAAGCCAAATGGATTTACCG	65	14	15	5	9	8	10	6	3	2	11	10	7	2	2	1	1	0	0	1
CTGTGAAAGTCGAATAATATTGTGTA_GACAGAAAAGCCAAATGGATTTACCG	127	30	24	7	11	12	21	8	4	3	11	11	11	6	7	3	12	10	7	3
GACGCAATTACGAATGAAGTTAAATA_GACAGAAAAGCCAAATGGATTTACCG	174	58	34	16	22	12	51	17	2	8	19	34	28	7	10	36	25	16	9	14
GGCGGAATCGGTAAGCGGCTTGCGTG_GACAGAAAAGCCAAATGGATTTACCG	180	64	33	5	13	12	14	9	8	1	8	20	13	4	5	10	8	6	1	1
GTTCAAATTACAAATGATTTTATAGG_GACAGAAAAGCCAAATGGATTTACCG	26	10	2	0	0	0	0	0	0	0	0	0	0	0	0	0	0	0	0	0
TGTGAAACCCCTAAGGCATTTATTTA_GACAGAAAAGCCAAATGGATTTACCG	49	7	4	2	6	0	3	2	1	1	3	4	3	0	0	4	2	1	0	0
GTCCCAAGATATAATGCATTTTTTCA_GACAGAAAAGCCAAATGGATTTACCG	19	6	3	0	0	3	0	0	0	1	0	0	0	0	0	0	0	0	0	0
ACGGCAATTCGAAATCGACTTTTGCG_GACAGAAAAGCCAAATGGATTTACCG	102	35	21	13	19	9	21	13	6	3	23	21	13	4	6	19	8	9	8	6
AACAGAATCTAAAAAGTCTTTGTTTT_GACAGAAAAGCCAAATGGATTTACCG	189	49	25	10	15	5	21	8	1	1	22	16	19	2	1	21	15	12	9	8
GCGGAAAACATCAAGGAAATTGTTCA_GACAGAAAAGCCAAATGGATTTACCG	158	78	51	25	28	23	66	26	23	11	47	51	46	27	19	47	30	25	18	19
TGATCAAGTCCCAAACATGTTTCGAC_GACAGAAAAGCCAAATGGATTTACCG	117	37	39	31	24	14	35	15	11	13	31	16	13	5	7	13	10	4	2	1
GTGCAAAGAAAAAATGGTGTTGGGGA_GACAGAAAAGCCAAATGGATTTACCG	340	131	90	30	73	41	103	38	20	16	62	85	67	28	25	86	75	61	62	38
TTTCAAAAATGAAATAACTTTGGTCC_GACAGAAAAGCCAAATGGATTTACCG	61	15	11	12	7	2	25	7	4	1	11	10	10	3	5	13	10	12	10	6
CTCTGAAAGTATATTACTTTGTCTG_GACAGAAAAGCCAAATGGATTTACCG	41	13	6	5	5	4	4	4	2	1	1	9	3	1	5	3	2	4	1	3
TGCCTAAAGGAGAACATATTTGGTCT_GACAGAAAAGCCAAATGGATTTACCG	78	23	7	2	5	3	5	2	1	5	3	2	3	1	0	1	0	0	0	1
TTTTGAAATGAGAACAAGTTTGTCCC_GACAGAAAAGCCAAATGGATTTACCG	139	56	30	7	20	16	22	6	9	2	14	23	13	4	3	20	14	7	17	14
CACTAAAGCTCGAATGCACTTCTCTT_GACAGAAAAGCCAAATGGATTTACCG	88	29	23	8	3	8	12	11	3	7	9	8	4	6	1	3	3	3	14	4
TCAGTAATAAAAAACGTGCTTACTAT_GACAGAAAAGCCAAATGGATTTACCG	110	34	29	6	13	6	13	11	7	4	11	6	15	1	2	4	6	4	2	4
CTATCAAGTCCAAAATCGTTTAAGTT_GACAGAAAAGCCAAATGGATTTACCG	32	10	6	3	2	2	7	2	4	4	13	13	4	2	1	7	22	7	6	5
CTATCAACTAGTAACGGTATTAATAA_GACAGAAAAGCCAAATGGATTTACCG	114	20	17	7	3	9	23	6	0	1	9	19	15	3	2	17	16	22	16	12
ACCAAAAACGCTAAAAGTTTTGAATA_GACAGAAAAGCCAAATGGATTTACCG	64	13	6	4	6	8	9	7	0	2	2	6	6	2	2	12	15	9	6	0
CGGCGAAGTTCGAAGGATTTTGGCTG_GACAGAAAAGCCAAATGGATTTACCG	147	24	14	3	5	10	8	2	1	0	7	5	4	1	1	3	3	4	1	0
AGCGGAAAAAATAATGGGTTTAGCCG_GACAGAAAAGCCAAATGGATTTACCG	5	3	1	4	0	1	2	0	1	1	5	6	7	4	6	6	7	9	6	6
CTGATAAACTTAAATTCACTTCCAAT_GACAGAAAAGCCAAATGGATTTACCG	43	15	11	3	2	0	9	2	2	1	9	6	4	2	1	5	5	2	0	3
CTATTAATCGATAACTTTATTTATAT_GACAGAAAAGCCAAATGGATTTACCG	43	0	0	0	0	0	0	0	0	0	0	0	0	0	0	0	0	0	0	0
CTATTAACCTCAAAGCCAGTTGTTAA_GACAGAAAAGCCAAATGGATTTACCG	76	30	20	6	13	10	20	15	3	1	15	21	13	4	3	18	24	7	11	4
ATCGAAACTAATAATTCGGTTACCCA_GACAGAAAAGCCAAATGGATTTACCG	38	3	4	0	2	1	0	2	0	0	0	0	0	1	0	0	0	0	0	0
ACCTAAACAGTCAACAGCGTTTTTTT_GACAGAAAAGCCAAATGGATTTACCG	40	18	18	3	7	4	11	5	2	0	6	6	9	5	4	14	15	13	13	6
GGCTTAAACGGGAAACTCATTTGCAG_GACAGAAAAGCCAAATGGATTTACCG	6	1	0	0	1	1	1	0	0	0	0	1	0	0	0	0	0	0	0	0
TAGCAAAACACAAAAGAAATTGTCTG_GACAGAAAAGCCAAATGGATTTACCG	32	11	8	3	2	7	1	2	0	2	4	3	4	1	0	1	2	0	0	0
GATTTAATCTTCAAACTTCTTACATG_GACAGAAAAGCCAAATGGATTTACCG	128	51	55	26	20	14	39	8	9	4	15	31	10	2	4	3	5	4	6	0
ACTTCAAATGAAAAATATCTTCTTTT_GACAGAAAAGCCAAATGGATTTACCG	22	4	0	0	1	0	2	0	1	0	1	4	0	0	0	7	10	1	2	2
TGAAAAACTAAAAACTCAGTTTGTAA_GACAGAAAAGCCAAATGGATTTACCG	20	5	4	1	1	0	1	0	2	0	4	1	3	2	0	1	2	1	0	0
TGTTCAACCGGGAAGGGACTTTGTGT_GACAGAAAAGCCAAATGGATTTACCG	76	31	19	7	17	8	17	12	2	3	7	11	7	5	1	4	1	0	0	1
CGTAGAAAATGTATGGTATTCTATC_GACAGAAAAGCCAAATGGATTTACCG	160	53	26	20	22	18	42	16	9	5	26	33	24	5	10	25	33	19	21	8
CATCCAATACGTAATAGACTTGCGCA_GACAGAAAAGCCAAATGGATTTACCG	50	23	11	4	5	6	14	5	1	7	13	5	8	11	7	3	10	8	10	6
ATAAGAAGCTAAAAAATATTTCGCA_GACAGAAAAGCCAAATGGATTTACCG	2	0	0	0	0	0	0	0	0	0	0	0	1	0	0	1	0	0	0	0
AAAGAAAAACGGAAACACTTTTCTGT_GACAGAAAAGCCAAATGGATTTACCG	62	29	19	3	4	9	26	6	5	2	7	8	8	2	2	9	4	2	7	4
ACTATAACCGGAAAAAACTTTGGCAT_GACAGAAAAGCCAAATGGATTTACCG	107	37	26	6	9	5	17	7	6	2	30	23	13	4	8	17	9	13	12	3
CTACTAAACGGAAACGCTGTTCCTAG_GACAGAAAAGCCAAATGGATTTACCG	43	10	7	7	3	3	10	6	3	5	5	7	1	0	2	1	0	0	1	1
AAGTAAACGTTTAAAAGCGTTGATAG_GACAGAAAAGCCAAATGGATTTACCG	141	68	59	27	45	41	63	32	21	7	50	48	36	11	16	43	47	27	36	24
ACATAAAACTCAAAGATCTTTACGGG_GACAGAAAAGCCAAATGGATTTACCG	4	6	1	2	1	5	1	0	1	0	0	0	1	0	1	0	0	0	0	0
TCGGTACCCTCTAATTTGATTCTGGC_GACAGAAAAGCCAAATGGATTTACCG	60	15	20	8	3	4	5	7	8	2	10	7	5	2	5	20	14	19	7	6
CTACTAATGTTTAAATAATTTTTGTA_GACAGAAAAGCCAAATGGATTTACCG	2	0	0	0	0	0	0	0	0	0	0	0	0	0	0	0	0	0	0	0
TATCGAAGAAATAAAGCTATTAAGTG_GACAGAAAAGCCAAATGGATTTACCG	73	28	22	5	12	7	11	8	2	3	6	2	1	1	2	5	5	1	3	1
GAAAGAAGCTTCAAGCGGTTTGCTGG_GACAGAAAAGCCAAATGGATTTACCG	171	37	30	17	11	15	23	16	9	3	23	24	18	3	5	16	15	10	18	9
CCTTAAAGGCTCAAGAGGTTTTGACT_GACAGAAAAGCCAAATGGATTTACCG	24	11	6	2	4	0	5	1	1	0	1	2	1	0	0	2	1	0	0	1
GTTATAATCTGAAACTTTTTTACATT_GACAGAAAAGCCAAATGGATTTACCG	98	12	3	3	6	1	6	0	0	0	4	4	4	0	1	4	5	4	2	5
GAATTAATGCATAAGGGGCTTAACGT_GACAGAAAAGCCAAATGGATTTACCG	7	0	0	0	0	0	0	3	1	0	0	0	2	2	0	0	0	0	0	0
TAACGAAAATCGAACCGATTTTTTAA_GACAGAAAAGCCAAATGGATTTACCG	68	16	16	5	8	0	6	3	2	1	11	1	1	1	0	6	5	2	11	10
AGGCTAACATTGAAGTTGATTTAGTG_GACAGAAAAGCCAAATGGATTTACCG	67	15	22	14	12	10	19	12	3	7	20	9	5	2	9	8	6	2	1	0
GAAATAAACGGCAAACCTGTTGTTTA_GACAGAAAAGCCAAATGGATTTACCG	231	86	43	18	31	16	30	14	7	4	21	32	14	6	6	18	15	13	17	11
GCGTGAAAGGGCAAGGAGTTTCCCAG_GACAGAAAAGCCAAATGGATTTACCG	142	66	56	20	17	21	30	12	10	5	29	42	23	4	10	20	13	13	12	7
CGATAAATCTGGAAAGCGGTTGGGGG_GACAGAAAAGCCAAATGGATTTACCG	23	6	0	1	0	0	3	0	0	0	0	1	0	0	0	1	1	2	2	3
TTAATAACGTTGAATTTATTTCAGCT_GACAGAAAAGCCAAATGGATTTACCG	88	19	7	11	6	13	25	8	6	3	13	21	20	4	6	11	21	11	18	19
CTTTTAAAAAGCAAGTTCGTTAACGG_GACAGAAAAGCCAAATGGATTTACCG	73	17	11	6	8	5	17	9	4	6	14	15	15	3	4	15	16	10	8	4
GCCTGAAATGGAAAATCAGTTTAGGG_GACAGAAAAGCCAAATGGATTTACCG	196	58	44	23	15	18	32	12	12	5	31	24	23	6	9	16	12	10	9	6
ACCCGAATTAGCAACCGTTTTTTCA_GACAGAAAAGCCAAATGGATTTACCG	35	10	5	2	3	2	8	4	1	1	6	6	5	0	1	15	5	4	5	1
TGTTTAAGCCGCAACAGCTTTATTTA_GACAGAAAAGCCAAATGGATTTACCG	31	5	1	0	0	1	2	0	0	1	0	0	0	0	0	0	0	0	0	0
AAGGAAATACTTAAGTTGCTTAAATT_GACAGAAAAGCCAAATGGATTTACCG	97	15	6	5	5	4	9	7	2	4	9	7	3	0	1	5	8	6	2	1
CTTATAATTCACAATCGTTTTTTTTA_GACAGAAAAGCCAAATGGATTTACCG	39	4	3	0	5	2	2	0	1	1	1	2	3	2	2	2	11	1	6	2
GTTCTAAGCGTAAACTAAGTTAGCAT_GACAGAAAAGCCAAATGGATTTACCG	80	45	36	15	14	14	28	13	5	4	10	13	17	12	5	4	5	1	5	3
AATGGAACTTGGAACAGCGTTTTTAA_GACAGAAAAGCCAAATGGATTTACCG	34	10	9	3	4	5	2	0	1	0	2	1	1	1	0	1	2	2	0	4
GTATGAACACGGAAATCGATTGCCTT_GACAGAAAAGCCAAATGGATTTACCG	388	182	150	98	150	98	336	258	239	144	742	944	1076	572	757	2458	2616	2708	3260	2574
ACTTCAAAATATAAATTGGTTTAAGT_GACAGAAAAGCCAAATGGATTTACCG	246	71	45	18	13	13	40	9	1	1	15	25	24	2	6	35	32	17	25	16
CCTAAAATTTGGAATTTTTTTATTCA_GACAGAAAAGCCAAATGGATTTACCG	59	11	0	0	1	0	6	0	0	0	3	2	0	0	0	12	6	2	6	1
TATCAAACAACCAACGGTGTTAAGAG_GACAGAAAAGCCAAATGGATTTACCG	35	17	5	3	7	3	12	2	1	4	11	4	2	5	1	1	3	1	0	1
AATAAAATTTGGAACCGTTTTGTAGG_GACAGAAAAGCCAAATGGATTTACCG	137	29	22	6	10	5	22	14	6	3	6	11	9	3	2	5	8	10	12	6
CCGTCAACTTTGAAAGGATTTCAGAT_GACAGAAAAGCCAAATGGATTTACCG	86	40	16	8	4	8	20	14	8	5	46	62	65	28	27	147	228	183	272	191
TTTGTAATAACGAATAGTATTTCTAC_GACAGAAAAGCCAAATGGATTTACCG	34	25	12	5	7	3	18	8	5	6	6	12	4	2	4	11	7	4	4	4
CGCCAAACACACAACAACTTTGATGC_GACAGAAAAGCCAAATGGATTTACCG	6	3	2	0	1	0	0	0	0	0	0	0	0	0	0	0	0	0	0	0
CCACGAATGGAGAACCGATTTCGCTT_GACAGAAAAGCCAAATGGATTTACCG	95	43	26	8	15	9	14	20	10	7	25	25	20	6	4	15	16	10	11	6
TTATAAAAATCGAAGCGACTTAAGCA_GACAGAAAAGCCAAATGGATTTACCG	39	9	6	2	6	6	3	3	0	1	4	4	0	1	0	5	10	3	9	4
AACATAATCCTTAAGGATGTTATATA_GACAGAAAAGCCAAATGGATTTACCG	67	19	12	4	7	1	6	3	0	0	5	4	5	1	1	5	12	9	5	0
GATATAATCTTCAAGGCTGTTTAGTA_GACAGAAAAGCCAAATGGATTTACCG	30	8	6	2	2	3	4	1	1	2	8	7	6	4	5	12	7	3	4	6
GCCCGAATGCTGAACGTATTTTATAG_GACAGAAAAGCCAAATGGATTTACCG	76	33	21	4	3	5	10	1	0	0	3	3	2	0	0	1	1	0	1	0
AGTATAATCTTGAATTAGGTTGTCAC_GACAGAAAAGCCAAATGGATTTACCG	234	69	43	20	25	34	39	26	10	6	26	28	31	8	9	29	25	19	22	8
TGCTAAACGCACAAGTTTTTTTCGGA_GACAGAAAAGCCAAATGGATTTACCG	57	11	9	5	4	3	12	4	3	3	3	7	7	1	4	6	4	2	2	4
GCCCGAACGGATAAACCCGTTTACGC_GACAGAAAAGCCAAATGGATTTACCG	39	15	14	8	15	9	8	4	0	3	0	0	1	2	2	2	3	2	3	0
ATAATAATAACGAAAGGATTTAATCG_GACAGAAAAGCCAAATGGATTTACCG	148	57	41	17	14	20	39	15	16	2	22	22	27	12	9	23	21	16	15	3
ATTCCAACAATTAAGGTATTTATAGT_GACAGAAAAGCCAAATGGATTTACCG	43	9	4	2	0	1	1	2	0	0	0	0	0	0	0	0	0	0	0	0
TCATAAATAAACAAGTTAATTTTCAG_GACAGAAAAGCCAAATGGATTTACCG	12	2	1	0	0	0	0	0	0	0	0	0	0	0	0	0	0	0	0	0
CAAAAAAAATAAAATACAGTTGTAAT_GACAGAAAAGCCAAATGGATTTACCG	36	2	0	0	0	1	1	0	0	0	0	0	0	0	0	1	1	0	0	1
CTTAAAATAGCTAATAAGTTTACTTG_GACAGAAAAGCCAAATGGATTTACCG	33	5	4	2	1	2	7	2	2	0	3	3	4	1	0	6	8	3	12	3
TTCCAAATATTGAATGCTGTTTAGCC_GACAGAAAAGCCAAATGGATTTACCG	44	10	7	2	5	3	2	1	1	1	5	3	1	2	2	11	7	1	2	1
CTCATAATAAAGAAAATTCTTTTATC_GACAGAAAAGCCAAATGGATTTACCG	16	3	2	0	1	0	1	0	1	0	2	0	0	0	0	1	3	1	2	4
CTACTAATCCACAATTCTGTTCAGAT_GACAGAAAAGCCAAATGGATTTACCG	19	1	2	3	2	2	5	1	2	0	2	10	6	2	0	9	7	4	13	8
CAAAAAAACTTGAATACTGTTTAGT_GACAGAAAAGCCAAATGGATTTACCG	79	31	19	9	8	2	15	2	1	1	6	11	8	0	2	1	5	7	1	3
TAAAAAATGTATAATGAATTTTGACC_GACAGAAAAGCCAAATGGATTTACCG	244	74	33	8	19	11	24	9	4	4	24	23	13	5	8	31	30	17	11	11
TTATAAATTAGTAAGTTCATTGCGTA_GACAGAAAAGCCAAATGGATTTACCG	39	13	9	2	2	1	5	2	1	1	2	2	1	0	0	3	0	2	1	0
GGAGGAAGGCCTAACATGTTTTATCG_GACAGAAAAGCCAAATGGATTTACCG	19	4	4	1	1	3	4	2	3	0	8	2	3	2	3	3	1	0	0	1
TTATAAACATCCAAGGGCATTGCATC_GACAGAAAAGCCAAATGGATTTACCG	30	16	7	5	9	8	10	4	1	3	6	2	5	0	3	3	9	2	5	4
CAATTAATGGGGAAAGCGATTCTAGA_GACAGAAAAGCCAAATGGATTTACCG	164	40	24	11	16	6	25	7	6	2	14	16	12	7	8	37	38	28	44	15
TTGACAAAAGACAATTGTCTTGGTAT_GACAGAAAAGCCAAATGGATTTACCG	71	11	6	2	3	1	3	3	0	0	0	0	0	0	0	0	0	0	0	0
ATTCAAACCCCAAAGTTGTTTCTAAA_GACAGAAAAGCCAAATGGATTTACCG	131	31	24	13	14	6	17	7	8	5	15	15	16	5	4	18	15	9	9	2
GCATGAAAAGTAAAATGTTTTGGGTC_GACAGAAAAGCCAAATGGATTTACCG	129	41	36	20	21	16	44	22	15	9	25	35	29	14	11	26	26	22	22	18
GAATAAAACATTAACGGTCTTGTTAG_GACAGAAAAGCCAAATGGATTTACCG	35	19	3	3	1	1	14	0	1	1	4	13	0	0	1	0	1	0	0	0
CTTTTAACTTTCAAGAGTGTTACGCA_GACAGAAAAGCCAAATGGATTTACCG	112	37	18	16	12	4	21	5	1	4	8	11	6	6	3	10	8	8	9	9
ACAGCAAACCTAAACAATTTTGGCTC_GACAGAAAAGCCAAATGGATTTACCG	130	59	33	12	25	19	42	33	22	13	39	43	29	17	11	23	23	10	12	17
TAAATAAGTGAGAACGAAATTAGGGG_GACAGAAAAGCCAAATGGATTTACCG	27	1	1	0	1	0	4	2	0	0	0	0	0	0	0	0	0	0	0	0
ATCTTAATCATCAAGAGCATTACGTA_GACAGAAAAGCCAAATGGATTTACCG	1	0	0	1	0	0	0	0	0	0	0	0	0	0	0	0	0	0	0	0
GCCATAAGCACCAAACAGTTTCTTAA_GACAGAAAAGCCAAATGGATTTACCG	52	6	2	1	4	6	1	4	0	0	1	5	9	1	1	3	4	0	0	0
TCCGTAAATACCTTAATGC_GACAGAAAAGCCAAATGGATTTACCG	60	17	17	5	8	8	9	7	9	3	8	7	4	6	2	0	2	3	0	0
TTGCGAAGGAACAACGGGCTTGCGGA_GACAGAAAAGCCAAATGGATTTACCG	109	26	20	15	12	5	15	6	3	1	7	11	5	1	0	4	4	0	1	0
AACAAAACCATAAATCGAATTTGTGG_GACAGAAAAGCCAAATGGATTTACCG	36	15	5	2	10	1	4	1	0	1	0	1	0	0	0	0	0	0	0	0
GGAGCAAGGGTTAAGTGGTTTTCAAC_GACAGAAAAGCCAAATGGATTTACCG	131	66	34	15	25	15	30	16	6	3	7	11	14	4	0	16	5	1	8	3
GTCTCAATAAATAATCCTTTTCAACA_GACAGAAAAGCCAAATGGATTTACCG	206	73	44	25	21	28	38	18	2	3	34	27	18	7	8	12	9	9	15	8
GGCGTAATGTTGAATGAACTTCTATA_GACAGAAAAGCCAAATGGATTTACCG	109	27	17	7	11	4	19	12	8	1	10	20	5	2	4	9	13	8	8	13
AAAGTAATCTTCAATATGCTTGCTGG_GACAGAAAAGCCAAATGGATTTACCG	41	5	6	2	4	4	9	1	2	0	4	7	2	0	3	5	7	5	2	5
TAGAAAAAAACCAACACGTTTGCTTG_GACAGAAAAGCCAAATGGATTTACCG	88	29	19	6	13	6	15	8	13	3	15	19	22	5	14	14	13	4	8	10
CGATTAAGTATTAAGGTGGTTTAACC_GACAGAAAAGCCAAATGGATTTACCG	176	41	30	16	19	15	31	10	3	7	17	11	26	2	14	18	20	9	16	10
CGCTAAATAATAAACTTACTTCCGTT_GACAGAAAAGCCAAATGGATTTACCG	52	19	7	2	2	1	6	2	3	1	7	1	2	0	2	2	0	0	2	2
TTTAAAATTTCAAAGTAGGTTCTAAT_GACAGAAAAGCCAAATGGATTTACCG	116	20	10	3	10	6	9	2	1	1	8	11	15	5	4	12	21	8	7	8
AGTCAAAAACCTAAGCACCTTTCGCG_GACAGAAAAGCCAAATGGATTTACCG	172	62	45	21	24	19	56	23	23	13	39	29	42	9	14	32	27	27	20	15
TTTTTAAACAAAATAGTCTTTTTAG_GACAGAAAAGCCAAATGGATTTACCG	135	29	11	4	6	2	7	4	0	1	4	7	3	1	1	5	4	2	3	1
AGGGAAAAATTTAATCAAGTTAGATT_GACAGAAAAGCCAAATGGATTTACCG	1	0	0	0	0	0	0	0	0	0	0	0	1	0	0	0	0	0	0	0
ATCATAAAGGAGAAGTGTGTTTTTGC_GACAGAAAAGCCAAATGGATTTACCG	1	0	0	0	0	0	0	0	0	0	0	0	1	0	0	0	0	0	0	0
CAATGAATCGGAAATAATTTTAGATC_GACAGAAAAGCCAAATGGATTTACCG	90	39	26	11	16	15	37	17	5	4	11	15	14	2	6	6	9	15	19	15
AACTGAAAAAGTAACTTTGTTGTAAT_GACAGAAAAGCCAAATGGATTTACCG	55	10	14	2	6	3	7	4	0	0	2	0	1	0	0	1	1	0	0	0
CAAGGAACAGGTAAGGAGTTTTGGAT_GACAGAAAAGCCAAATGGATTTACCG	106	26	8	4	8	10	3	3	2	2	2	0	6	4	0	1	0	0	1	0
TCTACAACAGGCAATGTTCTTTCATT_GACAGAAAAGCCAAATGGATTTACCG	110	40	35	10	27	7	28	7	6	2	16	8	9	6	7	4	11	11	15	7
TGTATAAGAAATAATTGTATTACTCG_GACAGAAAAGCCAAATGGATTTACCG	155	24	11	10	12	5	16	7	5	3	10	10	12	4	0	13	15	7	18	15
ATTATAAACGCTAAAGTAATTTAAAA_GACAGAAAAGCCAAATGGATTTACCG	77	18	2	0	0	1	3	4	0	0	3	1	3	1	0	9	18	7	10	3
TAACGAAGGAATAAGTTTTTTTCCC_GACAGAAAAGCCAAATGGATTTACCG	1	0	0	0	0	0	0	0	0	0	0	0	0	0	0	0	0	0	0	0
TCCTCAACATAGAAATACTTTCTCT_GACAGAAAAGCCAAATGGATTTACCG	48	15	7	6	2	1	4	1	1	0	6	2	4	0	1	7	3	5	3	2
AAAATAATGCATAACCAAGTTGAAAC_GACAGAAAAGCCAAATGGATTTACCG	128	45	38	6	9	10	14	5	9	5	18	21	25	5	13	23	12	11	17	11
ATAGCAATTTCTAATGATTTTATAAG_GACAGAAAAGCCAAATGGATTTACCG	27	8	1	0	0	1	0	1	0	0	0	1	0	0	0	0	3	1	4	4
ATTACAACCCCGAAGTGGCTTACGCT_GACAGAAAAGCCAAATGGATTTACCG	33	13	12	7	8	6	10	6	3	0	2	6	6	0	1	0	0	0	0	0
CTACAAATACCAAATACCCTTGTCTC_GACAGAAAAGCCAAATGGATTTACCG	265	86	51	29	29	22	69	37	33	8	54	69	36	19	24	52	67	40	44	23
AATCTAAGCTATAAGCTGTTTAACGG_GACAGAAAAGCCAAATGGATTTACCG	375	129	76	39	39	32	90	46	39	8	65	83	74	22	26	46	43	36	32	26
CTTACAACTCTCAACAATTTTGTCCA_GACAGAAAAGCCAAATGGATTTACCG	63	16	15	5	10	6	15	7	8	6	20	29	22	11	7	26	32	19	21	19
AAGTAAATATACAATAAGATTTACTT_GACAGAAAAGCCAAATGGATTTACCG	44	6	2	0	1	0	2	0	0	0	0	1	1	0	1	1	8	1	5	2
ATCCAAAAGGCTAACAAAATTTGGTC_GACAGAAAAGCCAAATGGATTTACCG	84	24	31	18	12	11	22	14	8	4	24	22	12	5	5	14	13	6	8	10
TTGATAAACCTTAAGCTACTTAGTTG_GACAGAAAAGCCAAATGGATTTACCG	15	9	3	3	5	2	3	2	4	3	1	8	7	4	0	3	7	4	2	1
AGTCTAAGCAGTAACATCTTTCATCG_GACAGAAAAGCCAAATGGATTTACCG	93	43	34	19	12	8	24	8	6	4	20	22	10	6	6	6	9	12	3	3
TGAAAAACTTGGAAAGAAATTAGGTT_GACAGAAAAGCCAAATGGATTTACCG	80	27	23	7	8	2	11	7	1	2	12	5	4	1	1	23	12	6	8	10
TACATAAACAATAATTGTTTTATTGC_GACAGAAAAGCCAAATGGATTTACCG	78	20	15	3	1	6	10	4	3	2	5	4	4	2	3	4	9	6	7	9
TGTGTAAATTTTAATTTTGTTCGCCA_GACAGAAAAGCCAAATGGATTTACCG	14	0	0	0	0	0	0	0	0	0	0	0	0	0	0	0	0	0	0	0
TCAGTAACTGTCAATGTGGTTCGCGC_GACAGAAAAGCCAAATGGATTTACCG	178	77	43	30	31	16	54	27	22	13	52	65	56	29	45	67	72	82	68	40
GACTAAATCGGGAAGGCCTTTACCTT_GACAGAAAAGCCAAATGGATTTACCG	36	46	22	13	14	7	48	23	11	7	34	50	46	28	28	95	93	98	106	63
TACCCAAGATTTAACCTTTTTCGGTC_GACAGAAAAGCCAAATGGATTTACCG	102	29	14	11	12	9	14	6	3	3	1	5	7	3	0	3	6	9	1	4
TTGATAAACCAGAATTTAATTAAATA_GACAGAAAAGCCAAATGGATTTACCG	28	1	0	0	0	0	0	0	0	0	0	0	0	0	0	0	3	0	1	0
TGCTTAAAATAAAAAAGGATTGTATC_GACAGAAAAGCCAAATGGATTTACCG	142	31	20	9	11	11	13	8	2	2	14	15	8	6	3	15	16	15	11	2
CATCTAACAGGAAAATATTTTTTAGG_GACAGAAAAGCCAAATGGATTTACCG	107	25	23	4	5	7	11	7	3	2	9	5	5	3	1	6	6	3	5	4
CAAAAAAACCCAAAATATGTTCCAGC_GACAGAAAAGCCAAATGGATTTACCG	99	34	13	16	16	7	28	9	11	4	30	40	42	15	14	54	60	65	63	58
CAAAAAACCATGAATATCCTTCAGCA_GACAGAAAAGCCAAATGGATTTACCG	96	31	22	9	7	4	6	5	3	1	3	1	4	2	1	1	10	2	2	3
AACTTAATATATAACTACTTTTTGGT_GACAGAAAAGCCAAATGGATTTACCG	128	26	12	4	4	2	9	1	0	1	6	9	5	0	0	9	17	5	14	7
CACAAAAAACGGAACCAACTTAAGGT_GACAGAAAAGCCAAATGGATTTACCG	43	16	16	10	24	13	45	26	23	14	80	86	71	42	38	140	154	133	145	128
GTCCTAAACCGGAAGCATCTTGCAAA_GACAGAAAAGCCAAATGGATTTACCG	77	24	11	7	12	11	15	5	1	2	8	5	19	6	2	13	2	5	7	6
TAGAAAAACATAAATGCATTTAACTA_GACAGAAAAGCCAAATGGATTTACCG	60	16	16	5	7	8	15	6	5	1	11	8	10	2	2	4	4	1	4	4
ACATTAACAGAAAAGGCGTTTAGGTC_GACAGAAAAGCCAAATGGATTTACCG	127	44	28	9	18	14	36	14	11	8	28	26	29	13	8	28	21	9	14	14
GCGCCAAGATAGAATGTGATTTAACT_GACAGAAAAGCCAAATGGATTTACCG	22	11	12	5	4	4	6	9	4	1	16	25	22	11	5	15	19	24	18	15
GGCACAATAGGCAACGGTATTAGAGG_GACAGAAAAGCCAAATGGATTTACCG	206	63	51	27	26	28	28	23	10	14	40	32	25	13	10	16	20	20	9	13
TTCCCAACCGTAAAGCTACTTTTGAT_GACAGAAAAGCCAAATGGATTTACCG	244	82	45	16	30	21	44	30	10	10	33	38	33	9	4	34	27	24	31	15
GCAGTAACAGGGAAGGGTGTAGCGT_GACAGAAAAGCCAAATGGATTTACCG	2	0	0	0	0	1	0	0	0	0	0	0	0	0	0	1	0	0	0	0
CAGCCAATCGGAAATACAGTTCCGAG_GACAGAAAAGCCAAATGGATTTACCG	104	22	9	3	11	10	26	7	4	4	4	7	2	1	4	3	5	3	2	1
ATCTTAATTCACAAATAGTTTATTAT_GACAGAAAAGCCAAATGGATTTACCG	64	2	3	0	0	0	1	1	0	0	0	0	1	0	0	1	2	0	1	2
AAGCTAAAAGCAAATTATGTTGTCGG_GACAGAAAAGCCAAATGGATTTACCG	64	8	4	4	8	9	15	9	3	7	4	10	5	5	2	0	2	0	3	1
TGGACAAGAACAAAACAAGTTCATGT_GACAGAAAAGCCAAATGGATTTACCG	52	10	10	1	2	5	8	1	1	0	0	1	0	0	1	1	1	0	7	1
ACGGAAATTTTTAAAGGGGTTTGTAG_GACAGAAAAGCCAAATGGATTTACCG	117	32	11	1	2	2	13	2	4	1	5	8	9	1	2	12	13	4	1	1
TAAAGAAATTACAACATTTTTGATCC_GACAGAAAAGCCAAATGGATTTACCG	61	15	13	5	7	5	11	2	1	1	4	6	8	3	2	5	16	3	5	0
GGCATAAGATGAAAATGTTTTGAAAA_GACAGAAAAGCCAAATGGATTTACCG	75	13	20	4	3	1	10	1	1	0	6	18	8	1	2	7	7	7	7	2
AATGGAAAGTCGAAGTCGTTTTCCGG_GACAGAAAAGCCAAATGGATTTACCG	118	44	20	14	15	9	43	18	6	6	30	34	18	15	7	30	29	19	8	4
ATGCGAATATGGAAATTTCTTCCCAG_GACAGAAAAGCCAAATGGATTTACCG	151	35	21	8	18	12	35	13	11	7	30	27	22	10	3	11	13	18	12	8
CGCCGAAGCGTCAACACCGTTAAGGA_GACAGAAAAGCCAAATGGATTTACCG	20	3	0	0	0	0	2	2	0	0	1	1	1	1	0	0	0	0	0	0
ATGGCAATAGAAAAAACGGTTCTATT_GACAGAAAAGCCAAATGGATTTACCG	37	9	8	6	4	5	12	3	0	0	7	15	4	1	3	10	15	5	5	8
TACATAATAAGAAAAGTGCTTCGGAA_GACAGAAAAGCCAAATGGATTTACCG	41	17	11	6	12	7	19	4	6	1	10	12	12	2	0	7	7	2	1	6
GCTTTAATAGAGAAGCTTCTTCGAAT_GACAGAAAAGCCAAATGGATTTACCG	25	4	6	3	3	2	15	4	5	3	8	12	9	1	2	2	7	3	2	3
ACTAAAACATAGAACTAGATTTTTAT_GACAGAAAAGCCAAATGGATTTACCG	99	18	5	5	2	0	2	2	1	1	0	2	0	0	0	1	7	4	5	2
CTCTGAACCTGAAACTTGTTTTAGTT_GACAGAAAAGCCAAATGGATTTACCG	72	16	14	5	2	0	9	3	2	2	8	3	2	3	0	0	0	1	0	0
ATCAGAACAAATAAAGACTTTAGCGA_GACAGAAAAGCCAAATGGATTTACCG	152	37	32	15	24	8	26	6	13	9	28	47	29	14	19	20	17	15	19	5
CATTGAATATAGAAACAAGTTATAAA_GACAGAAAAGCCAAATGGATTTACCG	28	2	0	0	0	2	2	0	0	0	0	1	0	0	0	0	0	0	0	0
GGGGAAACGTTTAAGTTAGTTCCTTG_GACAGAAAAGCCAAATGGATTTACCG	27	4	1	0	1	3	3	1	2	0	4	1	2	1	1	1	2	0	0	0
CTTATAACATTGAACGAGGTTAAGAC_GACAGAAAAGCCAAATGGATTTACCG	63	16	15	6	6	11	5	4	1	4	8	9	6	2	4	4	3	4	2	0
GGATTAATTCTGAATGCAGTTATCTA_GACAGAAAAGCCAAATGGATTTACCG	54	15	9	6	5	4	4	6	3	2	2	2	4	0	0	2	1	0	2	0
ATCTAAACCTTGAATGAAATTGGACA_GACAGAAAAGCCAAATGGATTTACCG	39	21	16	9	15	9	24	1	5	7	12	6	12	3	6	11	10	9	3	0
ACACAAACGGTTAATGTACTTGTGAA_GACAGAAAAGCCAAATGGATTTACCG	128	39	26	14	22	16	33	18	15	10	23	29	32	14	8	26	27	19	11	3
CCTTGAATTTTCAATCATGTTTTGCA_GACAGAAAAGCCAAATGGATTTACCG	85	25	19	5	10	5	6	5	1	1	7	5	6	0	4	8	10	1	0	8
GAATTAAAATGTAATATATTTTTGGT_GACAGAAAAGCCAAATGGATTTACCG	25	5	1	0	0	0	1	0	0	0	0	0	0	0	0	0	0	0	0	0
GAATAAAGGGGCAAGGGCATTGGGTC_GACAGAAAAGCCAAATGGATTTACCG	28	10	12	3	9	1	13	3	3	2	4	4	6	5	0	1	0	2	0	0
AAATAAACATTTAAGTTCGTTTCTAT_GACAGAAAAGCCAAATGGATTTACCG	36	7	4	6	4	4	4	3	0	0	6	5	2	0	0	1	0	0	1	0
GTCATAAAGCGAAAAAAGGTTGAGCC_GACAGAAAAGCCAAATGGATTTACCG	106	32	26	8	4	9	16	7	5	4	12	6	10	5	9	3	5	4	4	3
GAGTTAAAAAGAATGTCTTTCTGTT_GACAGAAAAGCCAAATGGATTTACCG	1	1	0	0	0	0	0	0	0	0	0	0	0	0	0	0	0	0	0	0
CAGGAAATCCGAAAACGATTTGGGGC_GACAGAAAAGCCAAATGGATTTACCG	200	33	14	13	10	12	23	6	2	5	17	17	13	2	1	12	9	7	3	5
TTGATAAACTTTAAATGTATTAGACT_GACAGAAAAGCCAAATGGATTTACCG	40	10	4	0	1	1	2	0	1	0	2	0	1	0	1	2	5	2	2	3
TCAGCAAAAAAAAAGTCATTTAACTT_GACAGAAAAGCCAAATGGATTTACCG	71	14	7	1	5	2	4	0	1	1	4	6	6	0	0	5	9	3	2	6
AGAAAAACACAAAAACCGCTTATAAA_GACAGAAAAGCCAAATGGATTTACCG	159	17	9	5	3	0	5	1	0	0	7	4	4	0	0	7	14	3	4	5
GGCCGAATAGCGAAGAGGCTTCGTCG_GACAGAAAAGCCAAATGGATTTACCG	11	9	2	3	0	0	6	0	0	0	2	1	2	1	0	0	1	0	4	0
CCTACAATATTTAAGGCTTTTTAACG_GACAGAAAAGCCAAATGGATTTACCG	34	0	2	0	0	0	0	0	0	1	1	0	0	1	0	0	0	1	0	0
CAAATAATTTCTAAAACTCTTGAAAT_GACAGAAAAGCCAAATGGATTTACCG	209	48	28	5	7	8	12	3	1	0	6	18	16	2	2	43	113	46	91	66
ATGACAAGATGCAATTATGTTTAACA_GACAGAAAAGCCAAATGGATTTACCG	113	29	31	12	12	8	16	5	5	1	9	3	4	2	4	0	1	1	1	0
ATGGTAACCGCAAACTTATTTTTTAA_GACAGAAAAGCCAAATGGATTTACCG	45	4	5	1	3	0	3	1	1	0	2	4	1	0	0	5	3	2	2	2
AAATTAAAATAAAAGGACTTTGTAAA_GACAGAAAAGCCAAATGGATTTACCG	49	6	2	1	0	0	3	0	0	0	0	0	0	0	0	1	7	1	1	2
ACAAAAACTGATAACAGTGTTCCTTG_GACAGAAAAGCCAAATGGATTTACCG	139	45	44	20	25	16	30	9	17	9	21	29	24	8	8	14	11	12	6	11
ATATTAAAGTAAAACTTAATTCAGAC_GACAGAAAAGCCAAATGGATTTACCG	151	68	33	16	15	8	24	8	5	2	23	16	10	5	7	16	21	7	16	5
TTCCTAAACTGGAACGTACTTTCTTA_GACAGAAAAGCCAAATGGATTTACCG	14	2	1	1	0	1	0	0	0	1	0	0	0	0	0	1	1	0	0	0
AGCAGAATACCGAACATCCTTGCAGG_GACAGAAAAGCCAAATGGATTTACCG	69	32	23	10	20	6	21	16	11	6	17	20	4	7	4	6	15	8	11	5
CGCCGAAAAAAAAAGGGGATTAGGCC_GACAGAAAAGCCAAATGGATTTACCG	15	9	5	1	2	2	6	2	0	0	1	1	0	0	0	1	0	0	3	2
AACTAAAAGTATAACCGTGTTTTCGG_GACAGAAAAGCCAAATGGATTTACCG	258	91	48	22	34	32	42	17	17	7	30	28	29	6	12	16	21	9	13	10
TTACGAAATCGAAAGATTGTTCGGTA_GACAGAAAAGCCAAATGGATTTACCG	34	8	5	4	8	3	8	7	1	1	12	7	2	2	2	9	7	6	3	0
GTGATAATCCCAAATTACGTTACTAC_GACAGAAAAGCCAAATGGATTTACCG	64	30	27	14	17	11	20	10	2	4	13	17	10	5	3	8	10	5	12	3
TGGGCAACCTCCAAGTGAGTTCGCGG_GACAGAAAAGCCAAATGGATTTACCG	38	13	6	4	0	10	1	1	0	2	4	7	1	1	1	0	0	0	0	0
TTCCTAAGTATAAAAGTCTTTTCTCT_GACAGAAAAGCCAAATGGATTTACCG	6	3	0	0	1	0	0	0	0	0	0	0	0	0	0	0	0	0	0	0
AGTTTAAAAACTAATCCTCTTGCTTG_GACAGAAAAGCCAAATGGATTTACCG	30	10	16	9	11	10	42	18	14	6	56	97	93	36	53	262	310	290	388	307
CAGAGAAGATCTAAGATGCCTGGATC_GACAGAAAAGCCAAATGGATTTACCG	3	2	1	0	0	0	3	1	2	0	0	0	0	0	0	0	0	0	0	0
GCATTAATAAATAAACAGCTTCTAGC_GACAGAAAAGCCAAATGGATTTACCG	164	65	50	13	19	8	35	13	10	2	13	25	13	4	7	18	27	9	9	9
GTAATAAGCATAAAATATTTTAAGTT_GACAGAAAAGCCAAATGGATTTACCG	11	2	1	0	0	0	0	0	0	0	0	0	0	0	0	0	0	0	0	0
ATTACAATTAGTAAACAGCTTATAAT_GACAGAAAAGCCAAATGGATTTACCG	18	2	2	1	1	0	2	0	0	0	0	0	1	0	0	0	1	1	0	0
ATATAAATACATAAAGGTGTTTTTCT_GACAGAAAAGCCAAATGGATTTACCG	46	10	3	1	0	4	4	2	0	0	1	1	0	0	1	0	3	0	0	0
CGTTCAAAGACTAAACACCTTTGTAG_GACAGAAAAGCCAAATGGATTTACCG	10	0	0	0	0	0	0	0	0	0	0	0	0	0	0	0	0	0	0	0
ATTGGAAAAGTGAAATAAATTCGTGG_GACAGAAAAGCCAAATGGATTTACCG	109	47	41	18	20	16	37	19	7	11	29	26	17	6	12	25	19	33	22	13
GGGAGAACGGTGAAAGCGGTTAGTAG_GACAGAAAAGCCAAATGGATTTACCG	259	86	59	21	21	22	46	27	14	10	47	49	37	20	22	54	58	45	54	34
ACCGAAATAGATAAGAAGGTTTCATG_GACAGAAAAGCCAAATGGATTTACCG	55	22	11	8	11	14	13	5	5	2	15	26	12	4	8	20	20	12	19	8
TGCGTAATACAAAAGGAGTTTTATTA_GACAGAAAAGCCAAATGGATTTACCG	11	1	0	1	1	1	0	1	0	0	2	7	1	0	0	4	0	0	3	1
GTCTGAACTACGAAACCCTTTTAGC_GACAGAAAAGCCAAATGGATTTACCG	1	0	0	0	0	0	0	0	0	1	0	0	0	0	0	0	0	0	0	0
AATAAAATTGATAAGTGCCTTGAAAA_GACAGAAAAGCCAAATGGATTTACCG	48	13	6	1	13	4	7	1	4	0	2	4	3	2	1	5	10	4	7	4
TTTCTAACGCCAAAGTAGCTTTAGCA_GACAGAAAAGCCAAATGGATTTACCG	44	8	13	7	14	6	10	10	3	3	15	9	18	3	1	12	5	10	6	3
TAACTAAAATTGAACCTGGTTATCTC_GACAGAAAAGCCAAATGGATTTACCG	508	169	125	60	87	47	171	64	41	40	150	140	120	42	28	120	87	57	73	33
ACTCTAAGAAAAAATCTTTCTCAG_GACAGAAAAGCCAAATGGATTTACCG	42	10	1	3	2	2	1	2	1	1	4	6	4	0	0	1	0	1	1	3
TACACAAAGATAAAGTAGTTTAATGC_GACAGAAAAGCCAAATGGATTTACCG	28	16	7	4	6	1	3	4	1	2	2	6	5	1	0	3	1	1	0	0
CAATGAACGGCTAATGAGATTATGTA_GACAGAAAAGCCAAATGGATTTACCG	28	10	5	3	2	2	6	3	1	2	1	2	7	2	1	8	3	3	0	8
GAAACAAACTCGAATAAAATTCCCGA_GACAGAAAAGCCAAATGGATTTACCG	31	3	4	7	6	1	5	3	2	0	7	5	6	2	3	1	7	1	0	1
AAACAAAGTCAGAAGCCGTTTCTAAT_GACAGAAAAGCCAAATGGATTTACCG	85	29	16	7	14	14	17	8	4	1	15	10	12	2	3	13	22	11	15	5
GGAGAAATGAAGAACGTCGTTTTACC_GACAGAAAAGCCAAATGGATTTACCG	79	28	32	16	18	10	19	19	8	5	31	40	31	9	19	8	11	6	5	8
TTGAAAAATTTGAATGGCTTTCAGGA_GACAGAAAAGCCAAATGGATTTACCG	63	14	13	6	5	2	6	3	3	2	5	8	5	4	0	12	7	13	6	3
ACAACAAATAATAAGGTCATTTCTGT_GACAGAAAAGCCAAATGGATTTACCG	22	7	5	1	5	5	7	2	0	0	1	2	4	1	2	4	5	2	5	3
ACGGAAAGCCTAAACGCCATTTTTCC_GACAGAAAAGCCAAATGGATTTACCG	1	0	0	0	1	0	0	0	0	0	0	0	0	0	0	0	0	0	0	0
GGCCAAATGGGAAATACTATTCGCTA_GACAGAAAAGCCAAATGGATTTACCG	77	15	12	15	15	6	40	24	7	7	41	43	23	12	14	39	25	12	23	17
TGTGAAATCGAAAAACTAATTCCTTA_GACAGAAAAGCCAAATGGATTTACCG	104	31	21	12	9	14	17	5	8	5	16	12	9	5	6	9	8	10	12	5
TTTCAAATTAGAAAACCATTTATCAG_GACAGAAAAGCCAAATGGATTTACCG	54	11	10	1	5	1	6	0	1	0	2	2	4	1	1	1	1	3	0	0
ACAAGAATATCTAACAATATTTGTCA_GACAGAAAAGCCAAATGGATTTACCG	185	56	34	13	14	19	50	12	8	10	25	19	22	8	11	17	12	9	7	5
TGGCTAAACATGAAATACTTTTTTAT_GACAGAAAAGCCAAATGGATTTACCG	22	6	0	1	0	0	0	0	0	0	0	0	0	0	0	1	4	1	0	0
TTGCCAAACCTTAATATCCTTCGATA_GACAGAAAAGCCAAATGGATTTACCG	33	3	5	2	2	3	4	2	0	1	10	2	0	0	0	0	0	0	0	0
TGAAAAACGTAAAACTCTCTTGGTAT_GACAGAAAAGCCAAATGGATTTACCG	91	20	12	3	8	6	13	3	4	2	11	10	6	1	1	6	10	2	9	3
AAGTAAACTTCTAATGCCATTAGGAT_GACAGAAAAGCCAAATGGATTTACCG	60	29	23	9	14	5	8	6	3	3	7	6	1	2	2	3	7	0	1	0
GACCCAAGCAGGAAGCGGGTTGTGGG_GACAGAAAAGCCAAATGGATTTACCG	4	0	0	0	1	0	0	0	0	0	0	0	0	0	0	0	0	0	0	0
CCTATAATTGCTAATAAGGTTGAACT_GACAGAAAAGCCAAATGGATTTACCG	39	10	10	2	2	2	6	2	1	0	4	4	1	3	3	6	9	6	6	5
CTCTGAAGTGCCAAGCCCATTTCGTT_GACAGAAAAGCCAAATGGATTTACCG	53	12	11	7	4	2	8	4	2	1	5	7	3	0	3	1	0	0	1	0
TTATTAATCTTGAAAATCGTTGGTTT_GACAGAAAAGCCAAATGGATTTACCG	2	1	0	0	0	0	0	0	0	0	0	0	0	0	0	0	0	0	0	0
CTTAGAAAAATGAAGGCGGTTTTCAC_GACAGAAAAGCCAAATGGATTTACCG	133	29	19	7	3	5	11	3	2	1	6	14	8	1	1	9	6	4	4	3
TACTCAACAGAAAACCTTATTGTTTC_GACAGAAAAGCCAAATGGATTTACCG	41	17	10	7	7	4	3	2	1	0	2	6	4	2	4	3	3	1	0	0
CGACCAACACGCAAAATGGTTACACG_GACAGAAAAGCCAAATGGATTTACCG	97	14	17	9	10	9	21	8	4	2	14	5	8	0	4	7	7	1	3	5
ATCATAACTTCTAATTGGCTTTGGCC_GACAGAAAAGCCAAATGGATTTACCG	38	12	5	1	0	4	4	1	2	0	5	3	0	0	2	2	1	1	1	0
TTACAAATTCTGAAAGGTATTTCAGT_GACAGAAAAGCCAAATGGATTTACCG	27	9	7	1	1	1	4	0	0	0	7	3	5	2	4	7	8	7	5	6
ATCTCAAACTTAAACAATTTTCTATC_GACAGAAAAGCCAAATGGATTTACCG	10	5	4	2	6	1	3	0	0	2	1	3	2	2	1	0	0	1	0	0
GATAGAAAACTAAATAGTGTTTTACA_GACAGAAAAGCCAAATGGATTTACCG	162	36	29	22	17	12	18	4	4	2	11	10	9	4	4	13	16	20	14	8
CAATTAAACATCAATCTGTTTGATTC_GACAGAAAAGCCAAATGGATTTACCG	40	13	11	7	7	1	10	4	2	4	2	7	2	0	1	4	4	2	0	0
AAAATAATCCTGAATACCGTTTTGAT_GACAGAAAAGCCAAATGGATTTACCG	174	58	29	21	11	12	33	11	3	3	21	23	15	2	5	6	13	4	8	7
GCTGTAACATTAAATGAATTTTGCGG_GACAGAAAAGCCAAATGGATTTACCG	288	99	73	31	42	27	61	37	16	10	47	58	61	15	20	43	41	28	25	11
TCAGTAATCAAAAATCGTTTTTCTTT_GACAGAAAAGCCAAATGGATTTACCG	182	46	23	11	15	7	17	8	5	2	12	13	9	0	2	12	13	13	14	10
CTCCCAATTGTGAAGTTGTTTTTGAC_GACAGAAAAGCCAAATGGATTTACCG	129	52	35	18	12	9	26	13	6	6	26	37	19	8	11	24	25	31	18	8
TGACCAATTCTAAAGTTGATTTATTT_GACAGAAAAGCCAAATGGATTTACCG	56	22	10	2	6	2	14	5	2	2	13	9	7	1	1	6	7	2	5	3
TTGGTAAGAATGAACCTTTTTAGTTA_GACAGAAAAGCCAAATGGATTTACCG	14	2	1	1	0	1	0	0	0	0	0	0	0	0	0	0	0	0	0	0
ACTATAAATGTAAACTGTTTTGTTGT_GACAGAAAAGCCAAATGGATTTACCG	23	4	0	0	0	4	0	0	0	1	0	0	0	0	0	0	0	0	0	0
ACCAAAATCCAGAATCGAGTTATGAA_GACAGAAAAGCCAAATGGATTTACCG	88	31	19	13	3	4	10	6	1	0	0	0	5	1	0	0	0	0	0	0
TGAGGAAGCATTAAGCGGTTTAGATT_GACAGAAAAGCCAAATGGATTTACCG	14	2	2	0	0	0	0	0	0	0	0	0	0	0	0	0	0	0	0	0
CCCATAATTGCAAAACGTATTTATCC_GACAGAAAAGCCAAATGGATTTACCG	42	10	6	3	2	1	3	3	2	0	9	10	6	1	1	1	6	1	0	0
ACTTTAAAACCTAATTATTTTTTCAT_GACAGAAAAGCCAAATGGATTTACCG	33	0	2	0	1	0	0	0	0	0	0	0	0	0	0	1	8	3	2	1
AACTTAACATGGAACTTTCTTCTAGT_GACAGAAAAGCCAAATGGATTTACCG	12	4	1	0	0	0	8	1	0	1	2	0	0	0	0	0	0	0	0	0
GTTGAAAGTTATAACAGCTTTTAAAT_GACAGAAAAGCCAAATGGATTTACCG	61	12	5	0	4	4	12	2	3	1	8	2	6	2	1	6	9	10	6	8
ACTGCAACTGGTAAGGTGATTTTGGA_GACAGAAAAGCCAAATGGATTTACCG	93	20	18	16	12	8	17	7	1	1	4	7	3	2	4	7	5	5	5	0
CCTCAAAATTGAAATTTCATTCTGTG_GACAGAAAAGCCAAATGGATTTACCG	67	19	10	3	5	5	8	4	1	1	4	9	2	1	1	5	6	4	8	6
GAGCTAACCCGCAATCAATTTATTCT_GACAGAAAAGCCAAATGGATTTACCG	147	25	20	8	12	5	15	11	2	4	10	12	7	4	3	6	13	17	10	8
TGGTCAAACAGGAACGACGTTTCGGA_GACAGAAAAGCCAAATGGATTTACCG	27	5	9	3	2	3	5	5	0	0	4	12	5	0	2	9	12	2	5	2
TAAGGAACCATTAAGTAACTTACTGG_GACAGAAAAGCCAAATGGATTTACCG	64	30	17	12	13	5	18	13	2	3	3	6	8	6	2	5	2	4	0	1
AAACAAACGCGTAACAATCTTTCTAT_GACAGAAAAGCCAAATGGATTTACCG	30	14	6	1	2	2	4	3	1	3	3	5	1	1	2	3	2	4	2	2
ATCATAATTAGCAATTGTTTTGCGCA_GACAGAAAAGCCAAATGGATTTACCG	74	37	31	6	13	17	22	14	10	4	14	11	18	7	4	6	4	7	5	1
CAGATAAATCTAAAGTGTGTTTAGGA_GACAGAAAAGCCAAATGGATTTACCG	23	7	2	2	0	6	1	6	3	1	4	9	4	1	2	5	13	4	6	6
ATTAAAACCTCAAACTGTGTTATTGC_GACAGAAAAGCCAAATGGATTTACCG	211	95	52	35	39	16	43	14	17	11	37	31	40	9	10	25	19	14	18	11
CACCCAATACTCAACCTTATTGTAAA_GACAGAAAAGCCAAATGGATTTACCG	81	15	6	5	1	7	3	2	1	0	3	3	3	1	1	5	6	0	0	0
TAATCAAATGCTAAAAGGATTTATGA_GACAGAAAAGCCAAATGGATTTACCG	117	24	19	8	11	9	16	3	6	1	9	14	6	2	5	7	16	6	5	1
CCACAAATTTGGAAGCATGTTATGCC_GACAGAAAAGCCAAATGGATTTACCG	29	9	2	1	1	1	2	3	2	1	5	5	13	5	7	8	6	6	4	7
CCCAAAACACCTAATTATCTTGTGAA_GACAGAAAAGCCAAATGGATTTACCG	51	13	7	7	7	1	20	9	4	2	5	13	9	2	2	16	9	10	1	3
CCCCCAACTATCAAAGGCTTTTTTAT_GACAGAAAAGCCAAATGGATTTACCG	11	3	1	0	1	0	1	0	0	0	0	0	0	0	0	0	0	0	0	0
TGTCCAAAGAGGAATGACCTTTCACG_GACAGAAAAGCCAAATGGATTTACCG	81	34	16	15	8	2	17	10	9	5	23	22	11	6	4	16	17	10	13	13
CGGAGAACGTTCAATACGTTTATTTG_GACAGAAAAGCCAAATGGATTTACCG	36	16	9	8	3	3	5	0	2	1	2	3	4	1	0	1	1	4	4	1
TCAGGAAACAGAAAGGCGGTTATATG_GACAGAAAAGCCAAATGGATTTACCG	43	19	9	3	6	5	14	4	3	0	7	2	2	3	1	1	2	1	0	0
TCCATAAAAATAAACCGGGTTGGGCC_GACAGAAAAGCCAAATGGATTTACCG	94	26	14	1	8	7	16	10	7	1	14	13	9	3	4	25	18	20	10	9
TTGGCAATAACAAAGACAATTGTTTA_GACAGAAAAGCCAAATGGATTTACCG	96	45	34	21	19	6	28	7	7	7	24	27	39	12	11	34	38	29	31	24
TTCATAAGCTGTAATCAATTTAAAAG_GACAGAAAAGCCAAATGGATTTACCG	78	22	14	2	3	0	4	4	1	1	4	6	3	0	1	4	2	1	2	2
CGCACAAACCGGAATTAGTTTCCTGG_GACAGAAAAGCCAAATGGATTTACCG	73	25	17	2	10	4	15	6	1	2	8	8	14	3	11	9	8	9	4	7
TACACAATTCTCAATCCATTTTTCAT_GACAGAAAAGCCAAATGGATTTACCG	81	28	16	10	11	10	17	4	1	2	4	3	5	0	0	5	1	4	2	2
AAACAAATGGGTAAGTAGCTTTAATT_GACAGAAAAGCCAAATGGATTTACCG	148	41	29	14	10	5	23	11	5	1	20	25	16	6	8	16	27	10	9	5
CCGACAATCTCTAAAGGCTTTACCAC_GACAGAAAAGCCAAATGGATTTACCG	15	2	1	0	0	0	1	0	1	0	0	0	0	0	0	0	0	0	0	0
TCCAAAAGACTCAACACGATTGCCTA_GACAGAAAAGCCAAATGGATTTACCG	135	51	35	12	16	15	34	22	4	8	20	25	13	7	13	12	7	13	14	7
ATATAAAAGGGCAATTTAGTTTTGAA_GACAGAAAAGCCAAATGGATTTACCG	46	8	6	1	6	1	4	0	0	0	2	1	4	2	1	1	1	2	4	1
AGCAGAAGACGGAAATAGATTCAGAG_GACAGAAAAGCCAAATGGATTTACCG	73	21	19	5	6	5	8	4	0	1	8	3	4	2	4	14	5	4	3	2
TCCAGAACAGACAATATTATTGCCTA_GACAGAAAAGCCAAATGGATTTACCG	81	23	20	6	10	5	31	9	8	3	17	19	19	11	6	20	22	15	8	7
ACAGGAAACTTTAAACGTATTGGCGT_GACAGAAAAGCCAAATGGATTTACCG	22	7	5	0	4	1	3	2	2	0	0	0	0	1	1	1	4	1	0	0
TCGGTACCCCACAAATGATTTATTTG_GACAGAAAAGCCAAATGGATTTACCG	130	66	36	20	21	18	31	23	11	8	23	39	22	11	11	4	15	3	7	3
AGATAAACACTTAATTGGTTTTATTT_GACAGAAAAGCCAAATGGATTTACCG	231	55	25	7	10	5	14	3	0	1	7	5	9	2	2	17	30	13	13	5
GACGTAATCCAGAAGCGGTTTGGATG_GACAGAAAAGCCAAATGGATTTACCG	118	36	24	4	12	20	19	11	4	7	11	20	10	11	1	9	8	8	1	1
AGGGGAACAGAAAACTTTTTTCGCGG_GACAGAAAAGCCAAATGGATTTACCG	95	32	17	9	13	8	20	8	1	3	15	11	18	1	2	9	11	17	12	3
AATTCAACCCGGAAGGGCATTTGCAC_GACAGAAAAGCCAAATGGATTTACCG	144	38	38	19	20	11	43	24	11	5	22	24	22	11	17	25	24	10	16	9
TAGTTAAACCTCAAGAATCTTTTTGC_GACAGAAAAGCCAAATGGATTTACCG	75	24	19	7	12	4	12	7	5	0	6	7	6	6	2	13	6	4	5	2
TGATTAAACATGAATGCTATTCAGCT_GACAGAAAAGCCAAATGGATTTACCG	148	55	27	24	25	14	36	21	16	5	37	27	32	10	14	41	31	28	27	21
CCACAAAAAGATAAAACGCTTTTTAG_GACAGAAAAGCCAAATGGATTTACCG	100	21	12	2	5	2	9	4	0	0	2	8	5	2	2	5	8	0	1	4
AGTTAAAGTATTAAACGTATTGGTAC_GACAGAAAAGCCAAATGGATTTACCG	79	18	24	12	20	4	29	9	3	3	7	5	5	2	0	3	7	3	6	2
GATTGAAGCTGCAAACGTATTCCAGT_GACAGAAAAGCCAAATGGATTTACCG	40	13	1	4	3	4	4	4	3	0	3	3	4	0	0	1	1	1	3	0
TGTTGAATATTTAATTCTTTTAAGGG_GACAGAAAAGCCAAATGGATTTACCG	58	12	0	1	0	2	0	0	0	1	1	0	2	0	0	0	1	0	0	0
TATACAAAGGGAAAGCAGATTTTGCT_GACAGAAAAGCCAAATGGATTTACCG	27	17	5	4	6	2	6	1	3	2	5	10	7	3	4	9	11	12	3	3
TCCAAAATCCTAAACTTCATTACCAA_GACAGAAAAGCCAAATGGATTTACCG	27	5	1	3	2	3	6	4	1	0	0	1	0	1	0	0	0	0	0	0
CATCAAAAAGGGAAAGTGGTTGGCGG_GACAGAAAAGCCAAATGGATTTACCG	62	14	3	3	9	5	16	6	1	2	9	6	12	1	5	9	2	8	6	1
AAAAGAAAACTAAAAGGGGTTTAAAA_GACAGAAAAGCCAAATGGATTTACCG	38	4	0	0	1	1	1	0	0	0	0	0	0	0	0	0	0	0	0	0
ATGTAAACAGCCAAGAAAGTTATGAC_GACAGAAAAGCCAAATGGATTTACCG	72	18	13	5	12	11	10	10	5	1	4	3	5	1	1	0	1	1	0	0
TGTGTAAGTCCGAAAGTTATTGATTC_GACAGAAAAGCCAAATGGATTTACCG	189	52	43	20	26	11	38	15	9	9	24	26	21	9	10	19	25	16	17	8
AAGGTAACGTCAAACTATGTTAAGGT_GACAGAAAAGCCAAATGGATTTACCG	40	8	8	4	3	2	5	2	0	2	2	2	5	2	0	4	2	3	0	0
CAGCTAAAAAACAACAAATTTGGGAA_GACAGAAAAGCCAAATGGATTTACCG	66	19	9	1	2	3	21	2	1	1	4	5	7	2	0	4	5	1	1	2
TCGAGAACCTGTAATAGAATTCCATC_GACAGAAAAGCCAAATGGATTTACCG	31	7	2	1	3	1	5	1	1	2	4	7	3	3	0	12	6	4	4	11
CCCGAAAAACGCAAGTATGTTTGCAC_GACAGAAAAGCCAAATGGATTTACCG	91	30	25	9	17	10	26	12	7	6	12	28	24	10	5	12	9	11	15	4
ACTCCAAATATAAAATCCATTGGGTT_GACAGAAAAGCCAAATGGATTTACCG	36	5	3	3	1	0	2	0	3	1	2	1	0	1	0	0	2	2	2	2
CGCTCAAGGCGCAAACGTTTTGTGGT_GACAGAAAAGCCAAATGGATTTACCG	118	25	12	2	8	8	21	5	4	3	16	19	11	0	5	4	9	8	7	6
ACGGAAAAAAAAAAAGTGGTTACAGA_GACAGAAAAGCCAAATGGATTTACCG	35	5	5	1	3	7	5	1	1	0	4	2	3	0	1	0	3	3	3	2
TTTTTAACAAAAAATTACGTTTACAA_GACAGAAAAGCCAAATGGATTTACCG	42	8	2	1	5	2	3	0	1	0	2	0	5	1	1	7	7	6	3	5
TGTGTAATACCAAACCTAATTTACGC_GACAGAAAAGCCAAATGGATTTACCG	1	0	0	0	0	0	0	0	0	0	0	0	1	0	0	0	0	0	0	0
TTTTGAAGTGTAAATCGGGTTCGATT_GACAGAAAAGCCAAATGGATTTACCG	4	3	2	0	0	1	1	1	1	1	4	1	0	0	0	0	0	0	1	1
GACAGAATAGAAAAGTGCGTTCCTAA_GACAGAAAAGCCAAATGGATTTACCG	190	65	62	25	35	13	49	38	20	8	25	58	35	13	9	41	21	35	34	20
AGCAAAATAATGAATGAATTTTTTAT_GACAGAAAAGCCAAATGGATTTACCG	19	2	0	0	0	1	0	0	0	0	0	0	0	0	0	0	1	0	1	0
CGTGCAAGGGTAAAGGGGATTAAAGT_GACAGAAAAGCCAAATGGATTTACCG	54	7	2	0	2	0	0	0	0	1	0	0	0	0	0	0	0	0	0	0
GTTCAAAAGAATAAGTGCTTTGACAG_GACAGAAAAGCCAAATGGATTTACCG	17	5	7	3	5	2	4	5	2	0	8	6	14	7	3	10	9	4	16	10
GATCGAAACTCTAAAACCTTTTATTT_GACAGAAAAGCCAAATGGATTTACCG	72	12	5	1	0	1	2	1	1	1	1	3	1	0	1	5	14	3	4	1
TAGGAAATCTGTAAGTCGGTTCAGTT_GACAGAAAAGCCAAATGGATTTACCG	37	18	16	6	14	11	22	6	14	8	74	100	107	47	69	311	432	407	503	472
TCTACAAACGAAAAGTGTATTCCGGT_GACAGAAAAGCCAAATGGATTTACCG	122	51	46	22	29	16	27	15	6	13	26	27	30	5	7	13	12	7	6	0
ACTTTAATAACAAAGCGACTTTTATG_GACAGAAAAGCCAAATGGATTTACCG	114	25	23	12	19	5	31	10	5	5	16	20	39	8	8	80	122	87	148	135
CTCTTAACTGCGAATAGAGTTTGGCC_GACAGAAAAGCCAAATGGATTTACCG	42	18	14	4	15	10	7	4	5	5	12	16	12	2	9	21	10	6	14	6
AGGGAAAGCGCAAATCTGCTTAAACT_GACAGAAAAGCCAAATGGATTTACCG	54	18	4	2	3	6	3	0	0	0	1	0	3	0	0	0	0	0	0	0
TCGATAAGGTGGAATCACGTTGGGTT_GACAGAAAAGCCAAATGGATTTACCG	101	40	36	19	22	16	33	23	14	14	37	26	28	8	18	10	8	10	10	8
TCGCCAACTGCGAATGTGGTTGGAGG_GACAGAAAAGCCAAATGGATTTACCG	1	0	0	0	0	0	0	0	0	0	0	0	1	0	0	0	0	0	0	0
AGTGCAATTATTAATACGGTTCACCG_GACAGAAAAGCCAAATGGATTTACCG	301	86	80	49	45	26	70	37	21	20	77	70	62	36	24	52	44	39	35	24
ATATAAATACAAAAGTTTATTTTACT_GACAGAAAAGCCAAATGGATTTACCG	46	2	1	0	0	0	0	0	0	0	0	0	0	0	0	1	3	2	1	1
TTTATAAAAAAAACAAATTTTCCCC_GACAGAAAAGCCAAATGGATTTACCG	6	0	0	0	0	0	0	0	0	0	0	0	1	0	0	0	0	0	0	0
CGTAAAAAATGAAAGGTGTTTGATTG_GACAGAAAAGCCAAATGGATTTACCG	55	8	3	3	4	3	9	1	4	2	6	11	5	1	2	8	6	3	2	1
AAGCAAAGTTGCAATAAGTTTAACTG_GACAGAAAAGCCAAATGGATTTACCG	68	20	21	8	11	9	14	2	2	1	18	11	8	3	7	11	3	3	14	1
AGGCGAACGCCTAACATTGTTTTAGG_GACAGAAAAGCCAAATGGATTTACCG	579	235	170	80	109	68	122	73	35	28	86	104	64	27	40	64	51	56	41	45
GTCACAATTAATAACATATTTTATGG_GACAGAAAAGCCAAATGGATTTACCG	67	28	7	4	4	0	2	2	1	2	5	14	4	3	2	15	27	15	28	20
GCCGGAAAGTTTAAGTATATTAGGTA_GACAGAAAAGCCAAATGGATTTACCG	107	28	11	4	4	6	8	6	3	0	5	3	5	1	2	14	13	7	7	5
TAGTTAATAGGGAATGTGGTTTATTA_GACAGAAAAGCCAAATGGATTTACCG	30	5	6	2	1	0	1	0	1	0	2	0	0	0	0	1	1	0	1	0
GAGATAAGGTTAAACGGAATTGGTAC_GACAGAAAAGCCAAATGGATTTACCG	26	6	2	2	2	5	7	4	1	1	4	4	0	2	1	5	2	0	2	1
CCAGTAATTGCGAAACTCCTTTCGAC_GACAGAAAAGCCAAATGGATTTACCG	12	1	4	1	2	5	1	0	1	2	5	3	5	1	1	2	1	7	6	8
TTGTGAAAACGCAAACTTATTTCATA_GACAGAAAAGCCAAATGGATTTACCG	52	14	9	3	1	3	9	1	0	1	3	10	10	1	0	12	7	3	11	2
ATTATAAAATTGAATCGAGTTCCCAT_GACAGAAAAGCCAAATGGATTTACCG	72	23	11	2	9	1	19	8	3	1	11	10	4	3	3	6	5	2	6	1
ACCTTAAATTTTAAATCACTTTTACG_GACAGAAAAGCCAAATGGATTTACCG	94	28	27	5	6	7	28	7	3	3	25	32	27	3	11	80	110	73	71	58
CGTATAAGTGGAAAGTGGGTTCAGGG_GACAGAAAAGCCAAATGGATTTACCG	22	1	6	1	2	5	6	3	5	2	3	2	6	0	1	0	0	2	1	1
AAGAAAACCTTAAATCGGATTTGATT_GACAGAAAAGCCAAATGGATTTACCG	42	15	2	2	1	0	9	1	0	0	0	2	1	0	0	0	0	0	0	0
GAACTAAAGTAAAACGGGGTTCCAGT_GACAGAAAAGCCAAATGGATTTACCG	115	33	18	10	17	9	32	18	8	7	26	40	24	6	5	27	22	27	14	15
GCTCAAACATTAAATAGGATTCGAAG_GACAGAAAAGCCAAATGGATTTACCG	41	19	22	9	7	5	8	4	2	2	6	5	5	1	2	7	7	6	1	2
TCAAAAAAATTTAATTCTCTTCAGCG_GACAGAAAAGCCAAATGGATTTACCG	33	6	4	1	6	2	2	2	0	2	6	2	6	1	0	3	1	3	0	0
GATTCAACAGATAATCCCGTTAACTT_GACAGAAAAGCCAAATGGATTTACCG	143	66	46	19	25	13	31	17	3	8	18	15	15	5	6	14	13	15	12	1
CATTGAAGATGAAAATAATTTTATAT_GACAGAAAAGCCAAATGGATTTACCG	29	0	0	0	0	0	0	0	0	0	0	0	0	0	0	0	0	0	0	0
ATATTAATATTAAAGTCGATTCTTCC_GACAGAAAAGCCAAATGGATTTACCG	302	74	58	10	25	9	32	16	2	6	20	21	25	6	4	15	25	21	17	16
TGGAAAAATGATAAAATTTTTATTTG_GACAGAAAAGCCAAATGGATTTACCG	54	3	0	0	0	0	1	0	0	0	0	0	0	0	0	0	7	0	2	0
TTTTTAATCACTAATGCAGTTGAAAC_GACAGAAAAGCCAAATGGATTTACCG	258	103	60	23	40	22	55	22	19	11	30	44	36	12	10	15	28	24	8	18
TATTTAAAGGTCAAACTTTTTTACAT_GACAGAAAAGCCAAATGGATTTACCG	61	10	2	1	3	0	3	2	0	0	3	1	2	0	2	1	6	3	6	4
AGGTAAACGTTTAAGTACATTACGCA_GACAGAAAAGCCAAATGGATTTACCG	40	24	13	6	9	6	23	3	2	4	9	4	3	4	0	2	6	3	2	3
ACGTTAAGTAGAAATAGTGTTCGGTA_GACAGAAAAGCCAAATGGATTTACCG	26	9	4	5	4	1	5	1	2	0	9	4	3	2	3	1	0	1	3	1
TTAGGAATCCGCAAGATCTTTCCCTT_GACAGAAAAGCCAAATGGATTTACCG	424	132	81	34	62	42	104	36	27	15	81	75	68	16	22	72	65	47	65	36
GTTCCAATTACGAAGATTGTTGTACA_GACAGAAAAGCCAAATGGATTTACCG	42	16	16	14	11	6	8	11	7	4	15	17	20	8	6	10	12	8	9	3
GATCTAACAAATAACTCAGTTGTATA_GACAGAAAAGCCAAATGGATTTACCG	150	46	22	20	17	6	19	8	6	5	13	18	19	10	10	14	18	25	18	13
GAAGCAATGTAAAAAATCATTTACAG_GACAGAAAAGCCAAATGGATTTACCG	49	14	6	3	3	5	3	2	0	0	1	5	3	0	0	6	4	6	8	3
AGAGCAAACGGGAAGAAGGTTGACTC_GACAGAAAAGCCAAATGGATTTACCG	16	3	3	0	3	6	0	1	0	0	0	0	0	0	0	0	0	0	0	0
CTATAAACATGTAATTCATTTTTCAT_GACAGAAAAGCCAAATGGATTTACCG	48	10	7	1	4	1	8	2	2	0	7	8	6	0	0	8	7	0	0	2
GCCAGAAAATTAAAAGGGCTTCGTTC_GACAGAAAAGCCAAATGGATTTACCG	143	63	22	9	20	12	28	13	16	5	33	49	29	10	9	24	30	27	32	21
ATTCGAATTCGTAAGGTTGTTGGTCC_GACAGAAAAGCCAAATGGATTTACCG	126	31	22	15	7	4	11	11	3	6	17	13	18	5	3	6	12	5	10	2
TGTCTAATTGTAAAACTACTTGAAAT_GACAGAAAAGCCAAATGGATTTACCG	204	49	30	6	12	15	33	11	6	5	28	32	21	4	6	15	14	8	10	8
TCCCCAACCCATAATTATATTTAATG_GACAGAAAAGCCAAATGGATTTACCG	130	14	2	0	2	0	1	0	0	0	1	0	0	0	0	3	5	0	3	1
AGATCAATAGTAAAGCATTTTGGGTC_GACAGAAAAGCCAAATGGATTTACCG	68	23	10	4	8	10	18	2	2	0	6	4	5	2	2	1	2	1	4	0
TACGGAAAAGGCAAGGGGGTTCGCGG_GACAGAAAAGCCAAATGGATTTACCG	134	37	33	9	9	17	23	12	7	6	25	28	15	9	2	12	19	8	9	7
ATTCTAAGTGACAACCCTGTTCAGAG_GACAGAAAAGCCAAATGGATTTACCG	168	47	32	13	17	12	29	23	9	10	33	36	25	7	9	17	7	13	12	9
AAGCAAATGGAAAAGCCTGTTTCTGG_GACAGAAAAGCCAAATGGATTTACCG	20	6	6	1	6	3	4	1	0	0	2	2	0	0	0	1	2	0	0	1
CGGTCAAGAGTTAAGGCTATTTGAGC_GACAGAAAAGCCAAATGGATTTACCG	25	8	2	2	1	4	2	3	0	1	3	2	1	1	0	4	0	2	1	0
GTACAAAAAACTAATAACTTTCCTCT_GACAGAAAAGCCAAATGGATTTACCG	397	92	56	32	46	23	65	19	14	7	37	53	39	4	19	60	56	39	47	39
TTGGCAAAAGTAAAGTGATTTCCAGG_GACAGAAAAGCCAAATGGATTTACCG	55	29	21	10	8	2	12	7	5	4	25	20	25	8	5	19	17	18	15	18
CAAAAAACCTGGAACTCAGTTTATTG_GACAGAAAAGCCAAATGGATTTACCG	159	46	24	3	11	19	26	4	8	3	15	34	23	6	18	25	48	20	36	21
TGCAGAAAGGTCAATGCACTTGACTA_GACAGAAAAGCCAAATGGATTTACCG	20	10	4	0	5	0	1	1	2	0	6	0	0	1	0	0	0	0	0	0
GGAGGAACGTGCAATACCGTTGTAGA_GACAGAAAAGCCAAATGGATTTACCG	29	16	6	10	18	7	22	8	5	3	7	3	5	8	1	0	1	0	3	0
TACCCAAAACGGAATTGGGTTTTGGA_GACAGAAAAGCCAAATGGATTTACCG	170	48	35	10	28	18	44	27	13	9	31	35	19	10	8	10	16	12	9	7
CGACTAATAGCCAATCAGGTTTTGGC_GACAGAAAAGCCAAATGGATTTACCG	27	6	0	0	0	1	2	1	1	2	1	1	1	1	0	0	0	0	0	0
ATTGTAACAGTGAAGCGGGTTGGGG_GACAGAAAAGCCAAATGGATTTACCG	1	0	0	0	0	0	1	0	0	0	0	0	0	0	0	0	0	0	0	0
CCCTGAAATCTAAATTTTGTTCACGT_GACAGAAAAGCCAAATGGATTTACCG	41	12	3	0	0	2	4	0	1	0	1	0	4	0	1	0	2	2	2	2
TGTCTAAATTTTAAACCATTTTCGTC_GACAGAAAAGCCAAATGGATTTACCG	265	100	50	15	24	26	47	17	14	7	40	45	30	7	7	27	41	25	29	18
ATCGTAAATTTTAACTACCTTATATT_GACAGAAAAGCCAAATGGATTTACCG	178	32	10	2	2	2	8	1	1	0	7	13	5	0	1	12	43	18	43	16
CCACCAATCAACAATATATTTTGAAA_GACAGAAAAGCCAAATGGATTTACCG	47	6	2	0	0	0	1	2	0	0	3	5	3	0	0	1	0	7	2	3
TCACGAATTATTAATTGCATTGAAAT_GACAGAAAAGCCAAATGGATTTACCG	55	15	7	2	3	2	4	1	0	1	2	1	2	0	0	1	1	0	0	0
ACTATAATCTCGAAAGTGATTTTAAG_GACAGAAAAGCCAAATGGATTTACCG	112	28	17	3	12	8	16	6	8	7	24	30	24	4	3	12	30	8	2	3
GCTGTAAAAATAATACGTTCGCCA_GACAGAAAAGCCAAATGGATTTACCG	1	0	0	0	0	0	0	0	0	0	0	1	0	0	0	0	0	0	0	0
CAGCCAATATGTAAACGTATTGCTGC_GACAGAAAAGCCAAATGGATTTACCG	149	47	37	22	32	17	41	15	14	10	18	17	8	8	10	13	12	14	3	2
CTCTCAATAGGCAAGTACATTCCGCT_GACAGAAAAGCCAAATGGATTTACCG	98	32	24	6	11	13	14	16	1	2	14	22	5	2	6	8	8	0	1	3
AAACTAAATTCGAATAGGCTTTAAGT_GACAGAAAAGCCAAATGGATTTACCG	215	56	24	7	12	11	36	7	7	2	22	23	22	7	9	21	26	13	17	14
TTGCGAACCATGAACGGTGTTGGTAG_GACAGAAAAGCCAAATGGATTTACCG	303	119	73	28	32	41	41	30	20	6	32	39	51	17	12	22	15	10	13	8
TTACGAAGGGAGAATTGTGTTTATGT_GACAGAAAAGCCAAATGGATTTACCG	43	26	17	16	20	5	17	5	4	3	6	7	7	1	2	13	13	10	7	2
ACGCAAAGGCACAAGAAGGTTGTGAG_GACAGAAAAGCCAAATGGATTTACCG	91	29	16	3	3	10	16	8	3	3	8	7	6	6	5	15	4	16	6	1
TGAAAAACATCAAAGAACTTTAGAAT_GACAGAAAAGCCAAATGGATTTACCG	36	10	7	2	2	1	3	0	1	4	0	4	1	0	0	4	3	2	2	5
ACTCAAAATGCAAAGCGCGTTGTTAA_GACAGAAAAGCCAAATGGATTTACCG	142	43	50	25	38	27	68	38	20	4	60	60	46	8	17	33	35	21	33	24
AAGATAAATGTCAATAAAGTTGAGTA_GACAGAAAAGCCAAATGGATTTACCG	208	43	34	17	23	18	34	15	9	7	32	41	37	10	7	33	43	19	28	6
AAAATAAATAGTAAGGACATTGTAGT_GACAGAAAAGCCAAATGGATTTACCG	234	50	53	10	19	13	21	9	6	5	18	18	19	7	8	25	35	16	30	13
TTGGGAAAGAACAATGAATTTTGGTT_GACAGAAAAGCCAAATGGATTTACCG	34	14	7	3	3	5	7	5	7	1	8	14	23	8	1	6	13	1	4	3
GGTACAACCCGCAAAAGTTTTACTGG_GACAGAAAAGCCAAATGGATTTACCG	144	51	40	6	13	26	21	10	9	0	24	30	23	9	6	9	13	10	18	11
CAGCCAATTTTGAACACTATTGGTGT_GACAGAAAAGCCAAATGGATTTACCG	63	30	22	7	7	9	9	3	1	2	6	6	2	1	1	4	1	2	4	4
TGAAAAAGTTTAAATGGAATTGTGTT_GACAGAAAAGCCAAATGGATTTACCG	166	51	48	16	28	10	38	13	10	2	21	20	16	6	4	24	14	12	23	9
TTCTAAAACTACAATGCAGTTTCAGA_GACAGAAAAGCCAAATGGATTTACCG	15	6	3	5	2	4	4	1	1	1	1	1	3	0	1	0	0	0	0	0
GTATCAATGTGAAATAGAGTTCTCCT_GACAGAAAAGCCAAATGGATTTACCG	76	40	22	16	29	15	40	11	11	5	29	27	17	4	10	14	14	10	7	6
TTTCGAAATAAAAACGCTATTTCTAG_GACAGAAAAGCCAAATGGATTTACCG	111	31	25	9	17	12	20	10	12	0	10	13	11	10	5	12	8	7	9	2
TTTTCAACCCCAAAGAGTATTCAATA_GACAGAAAAGCCAAATGGATTTACCG	22	5	4	2	1	1	7	1	1	0	2	4	3	4	0	0	2	1	1	0
GGCTAAATTAGTAAGTCATTTAGCAA_GACAGAAAAGCCAAATGGATTTACCG	79	27	13	6	7	2	11	6	1	5	8	7	4	1	4	3	9	3	6	4
CAGTAAAAAGTGAATTTAGTTAATAA_GACAGAAAAGCCAAATGGATTTACCG	54	6	0	0	0	0	0	0	0	0	0	0	1	0	0	1	3	0	0	1
AGTAAAACATAGAAAAATGTTTGAAG_GACAGAAAAGCCAAATGGATTTACCG	17	10	4	2	1	1	6	4	2	0	4	10	0	2	2	0	3	2	0	0
GTCATAAATACCAACTCTTTTGCGAA_GACAGAAAAGCCAAATGGATTTACCG	52	16	13	14	4	14	18	7	7	6	25	25	18	3	7	13	7	8	14	4
GAAAGAAGCAGTAATCAAGTTGGAAC_GACAGAAAAGCCAAATGGATTTACCG	29	9	3	2	5	7	7	3	4	2	3	8	5	2	3	9	5	14	7	6
ACTTGAATTTCGAAGACTTTTATCAG_GACAGAAAAGCCAAATGGATTTACCG	87	22	8	6	11	8	17	9	1	4	13	9	20	4	6	14	19	11	7	3
ATTGCAATTTTAAACAATTTTTGGGT_GACAGAAAAGCCAAATGGATTTACCG	32	6	2	1	0	2	2	1	0	0	0	0	0	0	0	0	0	0	0	0
ACACGAAGACGTAAGGCGCTTAGGGC_GACAGAAAAGCCAAATGGATTTACCG	55	14	16	7	14	12	21	11	3	6	10	13	15	6	9	10	6	5	5	5
ATCACAATACTAAACGATTTTATTCG_GACAGAAAAGCCAAATGGATTTACCG	201	65	42	24	24	21	34	22	8	7	23	30	22	6	7	19	11	11	9	8
ATACTAACTTTAAATGATTTTATTAA_GACAGAAAAGCCAAATGGATTTACCG	22	3	0	0	0	0	0	1	0	0	0	0	1	0	0	0	4	0	2	0
TCGCAAAGACGTAAAGGAGTTCCAAA_GACAGAAAAGCCAAATGGATTTACCG	254	85	60	41	36	40	87	49	33	19	71	79	70	26	29	61	82	49	56	32
GCACTAAAATGCAATCTGGTTAACCG_GACAGAAAAGCCAAATGGATTTACCG	100	60	35	17	26	22	29	25	12	7	30	22	28	7	9	43	33	18	28	21
CTCAGAATGAGTAAAGCTTTTTGGAA_GACAGAAAAGCCAAATGGATTTACCG	50	14	6	2	2	11	12	2	2	2	4	4	5	2	5	4	3	1	1	2
GTCCAAACATTAAAGTATGTTCTTTC_GACAGAAAAGCCAAATGGATTTACCG	163	69	38	15	21	9	46	26	13	4	37	25	29	6	6	17	7	2	5	7
ATTTCAAATTAAAAGACTCTTAATCA_GACAGAAAAGCCAAATGGATTTACCG	44	20	13	4	0	1	6	3	0	0	1	2	5	1	0	3	5	1	2	2
ACATCAATATTAAATTCCCTTTAATT_GACAGAAAAGCCAAATGGATTTACCG	15	1	1	0	1	0	0	0	0	0	0	0	0	0	0	0	0	0	0	0
TGCGCAACAGTGAACAATATTACATG_GACAGAAAAGCCAAATGGATTTACCG	45	30	17	9	20	12	20	14	5	3	17	22	15	3	3	6	6	5	0	4
TTAATAAAATTAAAAACCTTTCTGCA_GACAGAAAAGCCAAATGGATTTACCG	3	0	0	0	0	0	0	0	0	0	0	0	0	0	0	0	0	0	0	0
GGTAGAAGTGGGAAGCAAATTGAAGG_GACAGAAAAGCCAAATGGATTTACCG	91	30	24	9	11	9	20	5	6	3	9	6	5	3	6	6	5	4	1	4
CTCCCAAAAATGAACTCTATTAATTT_GACAGAAAAGCCAAATGGATTTACCG	1	0	0	1	0	0	0	0	0	0	0	0	0	0	0	0	0	0	0	0
GTTATAAAGTCTAATCGACTTGTTTA_GACAGAAAAGCCAAATGGATTTACCG	55	28	15	6	7	4	0	5	1	3	1	6	1	2	0	4	3	2	0	0
TCTCAAACGATAAAGGCTTTTCCTGC_GACAGAAAAGCCAAATGGATTTACCG	50	12	9	2	2	12	9	3	1	3	15	14	14	9	7	18	33	38	55	51
TCAAGAAAGTGTAATACCCTTTTCGA_GACAGAAAAGCCAAATGGATTTACCG	151	32	19	5	12	12	33	9	5	6	23	12	18	6	11	8	10	6	6	10
CCTCGAATAGGTAACGAGTTTGCGGA_GACAGAAAAGCCAAATGGATTTACCG	63	21	14	12	2	5	1	6	3	2	12	4	9	1	6	5	5	6	4	3
TAGGGAATCGCTAAGAATGTTGTATC_GACAGAAAAGCCAAATGGATTTACCG	13	11	4	1	1	1	0	2	0	0	5	7	1	1	0	0	2	2	0	0
TATCAAACGTCCAACAGTTTTCGTTC_GACAGAAAAGCCAAATGGATTTACCG	66	38	41	15	26	14	23	20	10	3	14	17	11	14	4	14	13	5	7	4
ATATGAAGATCTAACGCCTTTAGTTT_GACAGAAAAGCCAAATGGATTTACCG	145	34	21	7	15	13	23	4	5	3	13	22	21	4	8	44	24	23	14	21
TTAGTAAGTTATAATTTAGTTCTGGT_GACAGAAAAGCCAAATGGATTTACCG	85	25	11	7	3	12	15	3	8	2	11	14	12	6	6	22	22	19	14	8
CTTGCAACAATTAAAGTATTTATCAT_GACAGAAAAGCCAAATGGATTTACCG	67	13	3	0	1	3	2	0	0	0	2	1	4	1	1	3	6	1	2	3
GTTTAAAATGGGAAGATGTTTGTTAA_GACAGAAAAGCCAAATGGATTTACCG	342	98	74	36	34	28	76	43	23	14	60	77	68	23	12	59	49	45	48	23
ATGTAAATGAAAAAGCTCATTGTTCT_GACAGAAAAGCCAAATGGATTTACCG	39	12	5	3	3	5	4	1	3	3	2	2	3	0	0	0	1	0	0	0
TAGCGAAAATACAAACTCTTTCTCAT_GACAGAAAAGCCAAATGGATTTACCG	103	24	20	9	9	7	16	7	2	3	11	13	14	1	2	15	5	6	13	3
TTAATAAGAAATAAAGGCTTTTGGTA_GACAGAAAAGCCAAATGGATTTACCG	27	1	0	0	0	2	3	1	0	0	1	0	1	0	0	5	4	2	4	1
TTGCTAAAAGATAACATTTTTGTGCT_GACAGAAAAGCCAAATGGATTTACCG	122	38	29	10	17	9	30	19	9	10	20	17	10	5	7	19	23	10	11	6
CAAACAATTTATAAAAGTGTTTCACA_GACAGAAAAGCCAAATGGATTTACCG	25	5	2	1	1	0	0	1	0	0	0	2	7	0	0	3	5	2	1	0
GTCGAAACACTTAAAAAACTTTCGGC_GACAGAAAAGCCAAATGGATTTACCG	58	27	17	10	15	17	41	15	13	4	42	42	58	18	44	135	160	147	172	138
CACAAAACTCGTAATAATTTTCTCGC_GACAGAAAAGCCAAATGGATTTACCG	7	3	6	0	0	0	0	0	0	0	0	0	0	0	0	0	0	0	0	0
TGTGAAATTATTAATACGGTTTGAAT_GACAGAAAAGCCAAATGGATTTACCG	208	70	32	8	14	9	26	9	4	1	13	24	16	2	3	11	10	2	4	1
CGCTTAATTTGTAAACCTTTTTTCTT_GACAGAAAAGCCAAATGGATTTACCG	45	5	3	2	2	0	5	4	0	0	2	1	2	0	0	1	2	3	4	6
AGGTTAATAGCAAATCGCGTTGCGTT_GACAGAAAAGCCAAATGGATTTACCG	57	11	8	7	7	10	13	7	4	0	6	10	7	0	3	2	1	2	0	0
AGTACAAAAACCAATATGTTTAGTCA_GACAGAAAAGCCAAATGGATTTACCG	60	20	8	5	4	1	3	2	1	0	2	5	1	1	0	2	0	0	0	0
TAAGCAAAGGGAAATAGTGTTGGGCT_GACAGAAAAGCCAAATGGATTTACCG	3	0	0	0	0	0	1	0	0	0	2	0	0	0	0	0	0	0	0	0
CAATTAATTTGGAAGTAGTTTGTCTA_GACAGAAAAGCCAAATGGATTTACCG	33	14	6	4	4	0	3	1	0	0	0	4	1	0	0	0	0	0	0	0
TTTTTAATCAAGAACCAACTTCCTTT_GACAGAAAAGCCAAATGGATTTACCG	74	12	5	5	5	0	9	3	6	2	10	9	10	6	9	47	59	43	69	49
TCTATAACTACTAAAAAACTTTTTCG_GACAGAAAAGCCAAATGGATTTACCG	284	53	25	10	23	8	29	10	5	3	17	29	16	5	2	22	19	11	19	5
GGATAAATAGAAAAGCAGATTAGAAA_GACAGAAAAGCCAAATGGATTTACCG	19	3	5	0	2	1	1	0	1	0	1	2	0	0	0	1	0	0	0	0
AGGTAAATAGGCAAAATGATTCACTA_GACAGAAAAGCCAAATGGATTTACCG	192	52	43	11	11	17	19	11	5	6	24	14	9	7	8	12	16	10	12	5
ACATGAAACGGCAATGGAGTTCGGGG_GACAGAAAAGCCAAATGGATTTACCG	101	45	47	15	31	14	36	34	13	13	46	54	37	25	14	34	42	32	31	18
GCCTTAACGGTAAATCGCCTTGGTTG_GACAGAAAAGCCAAATGGATTTACCG	204	59	57	27	28	31	47	13	15	11	16	33	24	8	15	22	8	9	15	11
ACGACAACCTATAATGTTTTTTTATT_GACAGAAAAGCCAAATGGATTTACCG	40	2	0	0	0	0	0	0	0	0	0	0	0	0	0	0	0	0	0	0
AAAATAATCCTCAAGATGCTTAGTTG_GACAGAAAAGCCAAATGGATTTACCG	137	49	36	12	20	8	25	7	10	5	20	16	20	6	6	16	18	17	12	9
ATTCCAACTGTTAAGAATGTTATTTG_GACAGAAAAGCCAAATGGATTTACCG	61	23	11	10	12	15	25	14	9	6	12	19	15	4	2	9	7	6	8	1
TCGTCAAAATCCAATTAGCTTGCAGG_GACAGAAAAGCCAAATGGATTTACCG	61	19	15	8	10	9	18	9	1	2	8	5	6	1	2	5	11	13	5	5
CGCACAATCATGAAGACCTTTAGCAT_GACAGAAAAGCCAAATGGATTTACCG	52	18	8	4	8	3	6	4	2	1	6	5	6	2	2	1	2	4	1	1
AATGGAACTGTAAATGGGATTTACGG_GACAGAAAAGCCAAATGGATTTACCG	45	25	7	5	2	2	4	2	4	1	1	8	8	4	3	10	9	5	1	1
AATGCAACTGAGAAGGTTATTCTGCT_GACAGAAAAGCCAAATGGATTTACCG	95	20	14	15	12	5	16	8	4	3	17	13	10	4	4	5	11	5	0	3
GATCTAAAAAGCAATAGACTTATACA_GACAGAAAAGCCAAATGGATTTACCG	74	11	9	2	4	3	13	5	2	1	2	2	5	1	0	0	0	0	0	0
CACTAAATATATAATAACTTTTCTGC_GACAGAAAAGCCAAATGGATTTACCG	16	1	1	0	0	0	0	0	0	0	0	0	0	0	0	0	0	0	0	0
TGTGCAACCTGTAACAGCCTTTCCGA_GACAGAAAAGCCAAATGGATTTACCG	17	4	2	0	0	0	0	0	0	0	0	0	0	0	0	0	0	0	0	0
ACATGAAACCGTAAATGTATTGCAAA_GACAGAAAAGCCAAATGGATTTACCG	41	20	16	5	11	7	16	3	0	2	6	11	11	4	4	6	9	3	5	5
GGGATAAAATTTAAAGCAGTTATAAA_GACAGAAAAGCCAAATGGATTTACCG	54	12	1	0	1	0	2	1	0	0	4	3	2	0	0	2	4	1	1	1
GGGGGAAGCCGCAAACACGTTACGAA_GACAGAAAAGCCAAATGGATTTACCG	50	20	5	0	5	3	6	2	3	2	4	2	0	2	4	5	2	0	1	0
ACAACAATTCGAAAGTACGTTGCGCA_GACAGAAAAGCCAAATGGATTTACCG	147	37	33	15	16	32	24	19	8	7	22	28	23	7	6	14	8	9	13	11
TAGCTAATGACTAATAGCTTTCTGCA_GACAGAAAAGCCAAATGGATTTACCG	32	6	20	3	10	3	9	4	3	1	14	12	9	2	1	5	5	0	0	0
AGACCAATGGAAAAGTATTTTCTTTC_GACAGAAAAGCCAAATGGATTTACCG	16	4	0	2	0	2	0	0	0	0	2	3	0	0	0	0	0	0	0	0
ACGATAATAAACATTGATTTGGAGC_GACAGAAAAGCCAAATGGATTTACCG	44	15	7	8	15	7	21	5	5	6	6	8	14	9	3	18	14	8	14	7
CCTAAAACAGAAAAGTCTCTTACGCA_GACAGAAAAGCCAAATGGATTTACCG	41	17	8	2	6	2	4	2	1	2	4	1	4	0	2	7	6	9	14	5
CATTAAAAGCCGAAAGTTGTTCCGCA_GACAGAAAAGCCAAATGGATTTACCG	92	30	14	4	2	10	14	6	1	1	6	12	10	3	6	3	7	5	4	3
GACCTAATACGAAACTCCCTTACAGT_GACAGAAAAGCCAAATGGATTTACCG	1	0	0	0	1	0	0	0	0	0	0	0	0	0	0	0	0	0	0	0
TTATAAACGAATAAAGTGTTTTCAGT_GACAGAAAAGCCAAATGGATTTACCG	202	39	42	26	13	6	29	14	11	2	42	24	28	3	2	38	26	19	14	12
TCGTGAACAAACAAGCCTGTTATTAT_GACAGAAAAGCCAAATGGATTTACCG	12	8	3	2	0	0	3	0	0	0	2	1	3	1	0	1	2	3	2	0
AGGGAAAAACGAAAAGTGGTTTTGGA_GACAGAAAAGCCAAATGGATTTACCG	151	39	19	12	9	5	19	9	4	4	6	6	13	10	3	16	11	9	7	4
CTCAGAACGGTTAAGTCTCTTTTATT_GACAGAAAAGCCAAATGGATTTACCG	521	120	58	16	18	13	49	14	7	10	26	38	27	4	3	46	51	26	38	17
CCGTCAACAGAGAAGGTATTTCTTTC_GACAGAAAAGCCAAATGGATTTACCG	42	16	4	2	1	4	11	1	1	1	3	5	2	2	2	6	8	8	8	2
ATAGAAAACTGGAAGTAAATTTTACT_GACAGAAAAGCCAAATGGATTTACCG	32	1	2	0	0	0	1	0	0	0	0	0	0	0	0	0	0	0	0	0
CACCAAACCGCTAATTTTATTATAGA_GACAGAAAAGCCAAATGGATTTACCG	69	3	0	1	0	0	0	0	1	1	0	0	0	0	0	0	0	0	0	0
GGCCTAAGGCGCAACGGCATTCGGCG_GACAGAAAAGCCAAATGGATTTACCG	125	43	34	18	21	16	36	18	13	5	18	26	36	9	6	19	16	9	7	9
TTTTTAATGGAAAATGACATTTGTAA_GACAGAAAAGCCAAATGGATTTACCG	82	16	7	2	1	3	1	5	1	0	6	10	2	1	0	11	9	3	5	2
CCCACAACCAAGAAAAGACTTGCCAC_GACAGAAAAGCCAAATGGATTTACCG	51	17	14	5	6	3	10	3	3	8	12	6	11	2	4	7	12	5	8	4
TTACGAATCGTTAAAGGCATTTTCTA_GACAGAAAAGCCAAATGGATTTACCG	43	13	6	6	5	3	7	3	4	1	8	2	3	1	2	0	1	0	2	0
CTCCTAAATGTGAAAATAATTCGTGG_GACAGAAAAGCCAAATGGATTTACCG	75	19	24	6	10	9	10	8	6	7	15	11	6	3	2	12	11	5	9	5
CTCAGAAAGATCAAGGAGTTTAATGA_GACAGAAAAGCCAAATGGATTTACCG	242	74	49	23	24	11	51	16	6	8	28	26	30	9	6	20	16	11	14	12
TTGTCAAATGTTAAACATGTTATATA_GACAGAAAAGCCAAATGGATTTACCG	200	44	15	5	2	4	10	2	1	0	3	6	8	0	0	8	7	8	8	4
GCACAAATCTCAAAATACTTTGAACC_GACAGAAAAGCCAAATGGATTTACCG	37	15	6	4	4	2	7	1	4	0	4	6	0	4	3	9	4	8	8	4
CAATAAACATGAAATTAGTTTGTTTT_GACAGAAAAGCCAAATGGATTTACCG	1	0	0	0	1	0	0	0	0	0	0	0	0	0	0	0	0	0	0	0
CATCTAATTCATAAGCAGCTTACATC_GACAGAAAAGCCAAATGGATTTACCG	39	8	8	4	13	6	5	6	1	3	12	12	5	6	4	10	12	7	10	7
GAAGCAAAATTGAACATGATTATTGG_GACAGAAAAGCCAAATGGATTTACCG	165	90	48	21	40	48	72	31	21	9	56	43	41	17	34	49	40	45	44	34
TAAGTAATATTTAATTGGTTTGTTTA_GACAGAAAAGCCAAATGGATTTACCG	42	5	3	2	4	1	3	2	0	0	3	3	4	2	0	5	5	5	7	8
GCCGGAAAGCTTAAAGCGCTTTAGCG_GACAGAAAAGCCAAATGGATTTACCG	28	9	0	1	0	0	0	0	0	0	0	0	0	0	0	0	0	0	0	0
GACAAAAATAACAATCGAGTTATTAA_GACAGAAAAGCCAAATGGATTTACCG	198	57	32	7	23	12	29	10	4	3	20	14	12	6	4	12	21	12	9	9
CGTTAAAAACAAAACGAGATTATTTT_GACAGAAAAGCCAAATGGATTTACCG	9	2	1	0	0	0	0	0	0	0	1	0	1	0	0	0	1	0	0	0
CCTTTAACGGTGAATACATTTTTACT_GACAGAAAAGCCAAATGGATTTACCG	62	16	9	1	3	1	11	3	1	0	4	6	6	0	1	6	1	5	4	2
CTGCTAAATGCTAATCAAATTGCATT_GACAGAAAAGCCAAATGGATTTACCG	64	17	10	4	6	4	18	14	4	5	8	9	8	2	0	4	5	1	3	7
TTCGTAAGTCGGAAAACGTTTTACCT_GACAGAAAAGCCAAATGGATTTACCG	67	20	34	20	38	28	79	49	31	25	164	263	257	95	136	629	691	633	849	672
CCATCAAAAGCGAAAAGCATTGGAGA_GACAGAAAAGCCAAATGGATTTACCG	32	8	15	1	11	7	15	5	0	1	3	4	7	1	0	2	4	1	3	3
GCAAGAAGGCCCAAGTATTCTTTCGAG_GACAGAAAAGCCAAATGGATTTACCG	97	26	14	7	8	4	11	9	4	1	4	13	7	1	3	7	9	5	5	6
CTCACAAACTATAAAAGTTTTTGCTC_GACAGAAAAGCCAAATGGATTTACCG	32	6	2	0	3	0	3	0	1	0	2	1	0	0	1	0	0	0	0	0
AGGGAAATGCTGAAGGGACTTTCTTA_GACAGAAAAGCCAAATGGATTTACCG	122	34	16	12	8	9	8	5	0	2	10	15	8	5	4	13	5	10	7	10
TAGCGAATGGTTAAGAGTGTTGCTCG_GACAGAAAAGCCAAATGGATTTACCG	16	5	8	6	3	0	8	4	1	5	4	1	5	1	0	4	1	0	1	0
CCCAGAAAGCCAAAGGGGGTTGGGCA_GACAGAAAAGCCAAATGGATTTACCG	99	35	19	4	18	11	16	6	13	6	14	25	11	3	5	18	16	11	12	9
CTTTCAATAGACAAGCTGCTTATTTC_GACAGAAAAGCCAAATGGATTTACCG	90	37	24	7	20	12	17	11	2	2	13	11	14	2	2	5	7	8	5	5
GTTACAAAATTAAAAGAGTTTAGGTT_GACAGAAAAGCCAAATGGATTTACCG	53	10	5	3	2	4	9	3	2	1	8	9	8	1	2	4	7	1	5	5
CTTCTAATAGTAAATCTGATTCAAGT_GACAGAAAAGCCAAATGGATTTACCG	13	6	3	1	2	0	3	5	2	0	8	9	3	0	0	4	4	1	1	1
TAGTGAAGTAGCAATGGGCTTATAGT_GACAGAAAAGCCAAATGGATTTACCG	81	51	38	8	17	8	11	5	2	5	11	8	7	0	4	3	8	2	4	2
TGGACAAGTTGGAATGCATTTGGCAT_GACAGAAAAGCCAAATGGATTTACCG	103	22	17	16	14	13	23	11	5	6	9	13	10	6	4	7	7	3	9	7
TAGTGAAACTGAAATATAGTTGGGGT_GACAGAAAAGCCAAATGGATTTACCG	306	92	62	29	35	31	37	25	10	10	36	30	32	8	16	63	63	38	44	27
CGAAAAAGAGCGAACAAATTTTGTAC_GACAGAAAAGCCAAATGGATTTACCG	14	10	1	2	0	1	3	1	0	1	3	4	4	0	0	3	2	0	0	0
TGCTGAAGGGAAAAGGTGGTTGGTCG_GACAGAAAAGCCAAATGGATTTACCG	82	17	19	10	14	16	11	15	7	7	22	25	14	10	3	15	5	11	7	1
TAGTAAAATACCAAAACACTTGCAGG_GACAGAAAAGCCAAATGGATTTACCG	280	111	78	25	39	34	80	30	28	15	50	73	59	14	31	61	53	29	36	25
ACCAAAACTCCCAAATGCGTTAAAGA_GACAGAAAAGCCAAATGGATTTACCG	34	11	5	3	2	2	3	0	2	1	2	4	1	2	0	1	3	0	0	0
ATCTCAACCTTCAAATTACTTAGAGC_GACAGAAAAGCCAAATGGATTTACCG	178	78	50	40	32	15	59	30	10	4	24	27	30	7	11	24	23	17	17	17
GCGGTAAAATTCAAGTAAATTCAACT_GACAGAAAAGCCAAATGGATTTACCG	1	2	0	0	0	0	0	0	0	0	0	0	0	0	0	0	0	0	0	0
CGTTCAAAACAAAAGGTATTTCACCT_GACAGAAAAGCCAAATGGATTTACCG	138	44	19	21	17	19	22	5	7	5	13	9	19	2	9	12	10	5	9	6
ATCAGAATATGCAACATGGTTTATAG_GACAGAAAAGCCAAATGGATTTACCG	81	20	13	6	4	7	22	7	9	5	19	16	13	6	9	34	31	14	14	5
GTTAAAAGATAAAACCGCATTAGCGA_GACAGAAAAGCCAAATGGATTTACCG	202	64	42	22	20	34	45	19	17	6	34	45	45	20	13	57	49	27	21	22
GTGAAAATATGTAAACTATTTGATGG_GACAGAAAAGCCAAATGGATTTACCG	74	32	14	9	9	10	14	6	4	1	8	7	3	1	2	9	6	5	6	6
TTTTAAACAGAAAATTAGTTTAGAAT_GACAGAAAAGCCAAATGGATTTACCG	119	18	7	1	2	2	4	3	0	1	4	5	10	1	0	16	39	8	20	7
CTTTAAAATTACAACAGGGTTATACT_GACAGAAAAGCCAAATGGATTTACCG	132	38	14	15	5	14	16	6	5	5	14	28	16	3	4	14	19	8	12	12
CCTCGAAAACGTAACCAGCTTAATGA_GACAGAAAAGCCAAATGGATTTACCG	96	37	17	10	12	9	11	5	3	4	15	8	10	4	7	9	20	14	12	7
ACGCTAAATGACAAACCCTTTTTTGT_GACAGAAAAGCCAAATGGATTTACCG	61	28	16	3	7	2	16	5	1	5	10	5	6	6	2	5	4	1	0	3
CCAGAAACCAAAAATTTCATTACTTC_GACAGAAAAGCCAAATGGATTTACCG	53	9	6	3	4	2	7	2	1	0	4	1	1	4	2	5	5	4	3	1
GCTCGAACTGTGAACCCTGTTGACGG_GACAGAAAAGCCAAATGGATTTACCG	19	2	0	0	1	3	3	2	0	0	0	0	0	0	1	0	0	0	0	1
CCGGAAATGGTCAATAGGATTTCCCG_GACAGAAAAGCCAAATGGATTTACCG	36	4	3	1	3	1	7	6	1	1	6	5	7	0	4	4	7	4	5	1
AGGATAACAGTTAAACTGATTTGGGT_GACAGAAAAGCCAAATGGATTTACCG	29	14	9	5	6	6	11	5	2	2	10	14	5	7	8	17	20	13	12	10
GCAACAAACGCAAACGGTGTTGAATT_GACAGAAAAGCCAAATGGATTTACCG	1	1	2	0	1	3	2	2	1	0	0	1	0	0	0	1	0	0	1	0
TACCGAACAGCTAAGGGGGTAGGGG_GACAGAAAAGCCAAATGGATTTACCG	1	0	0	0	0	0	0	0	0	0	0	0	0	0	0	0	0	0	0	0
CACGGAAACTCGAAACCTTTTCGGGT_GACAGAAAAGCCAAATGGATTTACCG	294	54	46	13	25	24	48	18	18	6	34	51	35	12	17	39	33	24	27	17
CTCAGAATGAAGAAGGGGATTGATGC_GACAGAAAAGCCAAATGGATTTACCG	41	4	12	6	5	2	10	4	3	0	4	5	3	0	0	2	3	0	0	1
TATCAAACCAACAAACGCGTTCTGCG_GACAGAAAAGCCAAATGGATTTACCG	82	35	29	9	9	9	20	10	9	4	18	15	11	2	2	10	4	8	2	0
GATGGAAACATTAATTGATTTACCTA_GACAGAAAAGCCAAATGGATTTACCG	111	58	21	9	19	13	33	13	7	2	18	21	23	11	6	16	17	10	10	3
AAAGGAAGATAGAACAGCTTTTGGCA_GACAGAAAAGCCAAATGGATTTACCG	30	8	7	4	1	1	9	5	1	1	7	8	3	2	2	5	3	5	3	2
CTTTCAATCCGCAACTGCTTTTTTGT_GACAGAAAAGCCAAATGGATTTACCG	41	14	5	2	2	0	0	0	0	1	2	2	0	0	0	3	2	3	1	1
ACAGAAAGTTGAAATGGCATTCACGG_GACAGAAAAGCCAAATGGATTTACCG	187	81	95	28	50	36	78	51	14	13	58	92	64	35	36	83	68	79	64	38
CATGGAATTAGTAATAAAATTTGTGG_GACAGAAAAGCCAAATGGATTTACCG	222	40	26	18	7	13	32	12	9	2	22	30	12	3	7	22	34	14	21	13
CTGCCAATTTGCAATCATGTTTGTAA_GACAGAAAAGCCAAATGGATTTACCG	17	1	3	4	3	0	1	0	0	1	1	4	7	1	1	0	2	1	4	0
CGAGGAATTCATAATGTCATTCTACA_GACAGAAAAGCCAAATGGATTTACCG	34	5	10	0	4	5	4	10	2	2	2	7	1	0	1	5	1	1	5	3
TAGTTAATATTCAATTATCTTTCCTA_GACAGAAAAGCCAAATGGATTTACCG	135	31	14	7	9	6	10	3	3	3	4	18	10	1	0	15	5	3	4	0
CTATAAAACAAAAATCCATTTATTAG_GACAGAAAAGCCAAATGGATTTACCG	31	11	2	2	1	0	3	0	2	0	0	0	0	0	0	6	2	1	3	0
TTTACAAACTGCAACTCGGTTTACTC_GACAGAAAAGCCAAATGGATTTACCG	127	52	39	23	19	25	40	24	20	10	32	27	39	14	14	35	33	28	20	18
CTCTAAAATACGAATCTAGTTTTCTT_GACAGAAAAGCCAAATGGATTTACCG	178	49	24	18	11	10	8	7	6	1	15	9	8	0	1	10	17	4	11	5
AGAGAAAGCTAAAAACCCCTTCGCGG_GACAGAAAAGCCAAATGGATTTACCG	76	16	15	5	10	1	11	11	7	2	14	6	15	4	3	34	31	23	35	23
AATATAACACAGAAGCTGTTTTTGGT_GACAGAAAAGCCAAATGGATTTACCG	155	38	35	13	19	13	39	10	8	3	20	26	35	7	10	24	15	18	19	8
CCCACAATGTGGAAATCATTTTTACC_GACAGAAAAGCCAAATGGATTTACCG	52	19	13	5	0	5	5	0	1	2	4	0	0	1	2	1	0	2	0	0
AGCTTAAACGAGAAAAGGATTTTAGC_GACAGAAAAGCCAAATGGATTTACCG	60	23	21	10	11	4	14	11	4	3	13	21	8	4	3	8	11	4	1	1
CAAAGAAATAACAATATCGTTGTTCC_GACAGAAAAGCCAAATGGATTTACCG	42	5	10	1	9	6	3	2	2	0	2	2	0	0	0	0	0	0	0	0
TGGATAATGGTCAATACGTTTCCGAT_GACAGAAAAGCCAAATGGATTTACCG	172	62	39	22	21	22	58	15	6	9	28	36	22	8	10	9	21	13	12	4
CTGTTAATGTAGAATTAAGTTTCAAC_GACAGAAAAGCCAAATGGATTTACCG	71	29	20	4	11	5	16	7	8	6	21	15	23	9	4	10	12	13	13	6
GTGACAAAGTCGAATTATTTTGAAAC_GACAGAAAAGCCAAATGGATTTACCG	24	12	10	2	3	0	3	0	0	0	1	1	1	0	0	0	0	0	0	0
AAATCAACTCACAAATCAATTTTTCG_GACAGAAAAGCCAAATGGATTTACCG	40	5	3	6	2	1	2	0	0	1	3	2	4	1	1	4	5	0	1	0
ATATTAAGCAACAAAGGTATTAAACG_GACAGAAAAGCCAAATGGATTTACCG	153	64	36	17	16	15	23	18	5	4	27	28	13	4	5	12	8	5	15	14
TAAGAAATCACTAATTCGGTTTTTAT_GACAGAAAAGCCAAATGGATTTACCG	86	14	11	3	6	2	10	0	1	0	0	3	4	0	0	9	7	6	3	5
ATATTAAATCTAAACGTGCTTGGGGT_GACAGAAAAGCCAAATGGATTTACCG	35	12	7	2	5	3	6	6	1	2	8	12	3	1	2	4	6	7	8	5
GCTTCAACCGTTAAAACAATTATGGA_GACAGAAAAGCCAAATGGATTTACCG	43	9	14	4	1	6	9	3	1	4	7	10	9	1	5	6	1	0	2	0
AGCAGAATAATTAAGCCGGTTTAACC_GACAGAAAAGCCAAATGGATTTACCG	14	2	0	0	1	1	1	0	0	2	3	0	2	0	0	2	0	0	3	0
CAAGGAACCAGAAATTCGCTTGCCCT_GACAGAAAAGCCAAATGGATTTACCG	24	10	7	2	4	1	5	2	3	0	5	0	5	3	1	1	0	2	1	1
ATGAAAACTTCCAAAACAGTTACGAT_GACAGAAAAGCCAAATGGATTTACCG	111	43	31	16	14	11	21	14	12	6	16	30	12	2	5	15	23	21	12	11
CTGGAAAGAAGCAAGTAACTTGCGAC_GACAGAAAAGCCAAATGGATTTACCG	40	22	13	10	7	3	10	6	2	3	6	5	5	2	2	4	3	6	6	0
GAGTTAAATGAGAATTAATTTGGATT_GACAGAAAAGCCAAATGGATTTACCG	178	55	21	8	7	10	25	6	2	1	14	15	5	2	1	8	8	4	14	7
GGCGAAAATATAAACGAAATTTATCC_GACAGAAAAGCCAAATGGATTTACCG	35	3	2	0	5	5	5	1	1	1	7	8	12	0	0	2	5	1	7	0
TCTTCAAGCTAGAATCAGTTTTCAAA_GACAGAAAAGCCAAATGGATTTACCG	52	11	10	5	8	7	17	8	1	2	5	8	8	1	6	17	5	5	12	3
ACGTTAAAAGAGAAGACTTTTTACTA_GACAGAAAAGCCAAATGGATTTACCG	1	0	0	0	0	0	0	0	0	0	0	0	0	0	1	1	9	0	0	1
TTCTCAAAGTGAAATGAGTTTAAAAG_GACAGAAAAGCCAAATGGATTTACCG	42	2	5	0	0	0	1	1	0	1	3	0	0	0	0	0	0	0	0	0
TCTCTAAGTCTTAAGTATTTTGTCGC_GACAGAAAAGCCAAATGGATTTACCG	33	18	12	8	6	13	8	3	1	0	6	14	7	2	2	2	8	2	2	0
CCATCAAAACTCAAATTTCTTACATC_GACAGAAAAGCCAAATGGATTTACCG	41	14	12	5	7	8	12	2	4	4	10	6	9	1	1	9	11	8	6	5
TGATAAATAACCAATATTATTGGTGC_GACAGAAAAGCCAAATGGATTTACCG	52	12	17	5	4	8	12	1	2	3	5	8	6	3	1	1	1	5	8	6
AGAGAAAAAGACAAGTATTTTCCTCA_GACAGAAAAGCCAAATGGATTTACCG	42	14	14	2	10	7	10	3	3	2	5	6	2	2	0	4	1	4	1	0
TACATAAAATCAAAGCCAGTTTGTTG_GACAGAAAAGCCAAATGGATTTACCG	49	11	15	5	5	4	9	2	0	3	3	3	2	0	0	0	0	0	0	0
ATAGAAAGGTCTAATAGGTTTGCACG_GACAGAAAAGCCAAATGGATTTACCG	58	16	9	3	4	3	7	3	2	4	9	8	9	8	2	6	6	3	3	5
CTAGGAACCAAAAACCAAATTAATAT_GACAGAAAAGCCAAATGGATTTACCG	50	4	2	0	1	0	1	0	0	1	0	0	0	0	0	1	2	1	6	0
GACATAAAGGAAAAAGTTATTTAGAC_GACAGAAAAGCCAAATGGATTTACCG	116	35	13	8	7	7	18	5	3	0	12	12	8	5	0	10	5	7	1	7
TTAGCAAATGTGAAAATAATTTCTAA_GACAGAAAAGCCAAATGGATTTACCG	96	11	8	0	1	1	6	1	0	1	4	2	1	0	2	3	5	1	2	0
CCCCGAAACCGAAAATTCTTTACGCG_GACAGAAAAGCCAAATGGATTTACCG	51	17	13	4	5	4	6	2	4	1	2	8	5	2	1	5	4	1	0	2
TGAGGAAGATTTAAACCGTTTCCACA_GACAGAAAAGCCAAATGGATTTACCG	32	15	5	5	5	3	9	4	3	3	12	11	14	3	2	1	2	3	5	1
TCGCTAACACTAAATCAATTTCGTCT_GACAGAAAAGCCAAATGGATTTACCG	81	12	16	6	7	8	14	7	3	2	9	13	4	5	3	11	3	12	2	2
AGTAAAAATGACAATGCATTTATTCG_GACAGAAAAGCCAAATGGATTTACCG	44	20	7	6	1	2	7	3	3	0	7	7	13	6	2	12	7	1	4	4
CATTTAACATCGAATCCGCTTGCCCG_GACAGAAAAGCCAAATGGATTTACCG	36	6	2	2	0	0	5	3	2	0	1	2	0	0	0	0	0	0	0	0
GTAATAATAGGGAAACGTGTTCCATC_GACAGAAAAGCCAAATGGATTTACCG	21	7	3	1	0	0	3	0	2	0	0	0	0	0	0	0	0	0	0	0
GCTTAAATTCGCAAGCACGTTATCAA_GACAGAAAAGCCAAATGGATTTACCG	115	34	44	22	25	16	54	40	15	9	45	48	35	20	11	47	30	36	37	27
GATCGAATAACAAATGGCATTGCTGT_GACAGAAAAGCCAAATGGATTTACCG	426	153	128	76	53	55	117	50	35	31	86	116	79	22	33	66	78	52	65	55
GAGGGAATAAAAAAAGTTGTTTCAGA_GACAGAAAAGCCAAATGGATTTACCG	115	29	24	10	10	5	22	6	4	2	11	7	6	3	2	11	11	4	4	3
GACCTAAATTTAAAAGGCCTTGGCGA_GACAGAAAAGCCAAATGGATTTACCG	94	33	15	10	3	10	15	7	2	1	21	14	6	2	4	11	12	3	7	3
TAGTGAAGTCGAAAACCCCTTCTTGT_GACAGAAAAGCCAAATGGATTTACCG	44	9	5	3	2	1	2	0	0	0	2	0	0	1	0	0	0	0	0	0
ATGCTAAAATTGAACGCGATTGGCAT_GACAGAAAAGCCAAATGGATTTACCG	42	13	17	3	5	2	12	1	2	1	5	4	4	5	0	0	2	0	0	0
GCTCTAACACCCAAGGGAGTTTGTGG_GACAGAAAAGCCAAATGGATTTACCG	60	22	12	5	6	6	27	8	2	8	27	27	16	9	3	9	3	1	2	1
CGGCAAAGAAGAAAGGGACTTGTGAA_GACAGAAAAGCCAAATGGATTTACCG	36	3	3	3	0	1	3	0	1	0	1	1	6	1	1	2	2	1	0	3
TTTTTAATCAATAATTGATTTAATCC_GACAGAAAAGCCAAATGGATTTACCG	258	52	22	8	6	8	23	4	2	1	8	19	5	5	1	21	18	8	13	12
TCGAAAACACGTAACCGCGTTTATAC_GACAGAAAAGCCAAATGGATTTACCG	71	17	18	6	9	5	22	11	3	5	6	5	1	2	1	2	4	1	1	0
TTGATAAGCTAAAATCGAATTCCTCA_GACAGAAAAGCCAAATGGATTTACCG	27	10	10	2	5	5	4	1	2	0	2	4	1	0	1	0	1	0	1	0
GTAGTAAGGCTGAAGGTATTTGTGTG_GACAGAAAAGCCAAATGGATTTACCG	41	13	17	10	6	5	17	10	7	5	15	11	19	5	5	6	10	10	6	4
AAGACAACAGCCAACGGGCTTCACCA_GACAGAAAAGCCAAATGGATTTACCG	26	12	6	3	2	0	7	2	1	1	5	5	5	0	3	2	5	2	8	3
TTCGGAATATCTAACTTGGTTCTTAG_GACAGAAAAGCCAAATGGATTTACCG	30	18	10	5	5	5	2	5	4	1	8	10	11	2	5	4	2	2	1	2
CCACAAAAATTGAACAGTGTTAAGAT_GACAGAAAAGCCAAATGGATTTACCG	130	33	19	15	13	10	45	18	14	8	51	60	81	21	36	115	113	105	151	98
GACGCAAAGGGGAAGGGACTTGGGGG_GACAGAAAAGCCAAATGGATTTACCG	114	37	31	17	23	11	32	18	11	10	25	35	18	7	8	30	14	15	5	5
TAAAGAAAGTGAAAAAGTATTCCGTG_GACAGAAAAGCCAAATGGATTTACCG	44	22	14	11	9	5	20	7	1	0	10	9	10	3	2	0	2	0	7	0
TTAAGAAATTGAAAAATTGTTCGGTT_GACAGAAAAGCCAAATGGATTTACCG	51	11	7	4	3	0	3	2	0	0	5	3	2	0	1	3	3	1	2	0
TCAGTAAATGTGAATGCTATTGTAGG_GACAGAAAAGCCAAATGGATTTACCG	86	18	15	8	6	9	6	3	1	1	3	4	1	0	0	0	0	0	0	0
CAGTAAACAGCAAATGTATTTGGTGG_GACAGAAAAGCCAAATGGATTTACCG	103	44	33	13	16	11	16	10	4	5	12	11	11	7	6	4	1	12	4	0
TCCTGAAATAATAACATTTTTTCGGT_GACAGAAAAGCCAAATGGATTTACCG	36	4	5	4	3	0	2	0	0	0	0	0	0	1	0	0	3	0	0	0
CACCCAATTCGGAATGTATTTATATA_GACAGAAAAGCCAAATGGATTTACCG	138	16	2	0	0	0	1	0	0	0	0	4	2	0	0	3	15	2	10	4
ACGGTAAATCACAATGCGATTCATGT_GACAGAAAAGCCAAATGGATTTACCG	38	8	4	2	4	4	1	0	2	0	0	2	0	0	0	1	1	0	1	0
AAGTGAATTAAGAAATACCTTACTAA_GACAGAAAAGCCAAATGGATTTACCG	43	21	13	2	2	1	7	3	2	0	3	14	8	2	2	8	2	2	0	0
CGTTCAATTGGGAAGCTTGTTAATTA_GACAGAAAAGCCAAATGGATTTACCG	27	3	9	2	2	1	3	2	3	0	3	0	9	2	4	6	7	4	3	2
GAAGTAAACACTAAACATTTTCCCTT_GACAGAAAAGCCAAATGGATTTACCG	64	5	12	3	7	0	4	0	1	0	3	0	4	1	0	3	0	0	0	0
ACGCAAAAATGGAACATGATTTACTT_GACAGAAAAGCCAAATGGATTTACCG	53	15	21	9	6	8	13	9	7	2	11	5	7	1	5	1	2	3	7	3
CGCGTAAGCCGGAATGGTTTTCCCGG_GACAGAAAAGCCAAATGGATTTACCG	51	12	4	3	6	2	6	1	1	1	0	5	2	0	1	3	4	1	7	3
GGACGAAGTCATAACCGTCTTATAAG_GACAGAAAAGCCAAATGGATTTACCG	58	24	21	7	20	8	11	14	5	3	17	15	6	8	6	8	15	11	21	6
TCATTAAGCTGAAACTATCTTGCTTA_GACAGAAAAGCCAAATGGATTTACCG	636	194	174	85	96	76	144	81	42	42	114	123	76	32	39	59	66	69	47	38
ATCATGGTCTAATGGCGTTCGCAC_GACAGAAAAGCCAAATGGATTTACCG	1	0	0	0	0	1	0	0	0	0	0	0	0	0	0	0	0	0	0	0
TCTTCAATGTAAAAAATTTTTAGTGA_GACAGAAAAGCCAAATGGATTTACCG	109	8	2	2	0	0	5	0	0	0	2	4	2	0	0	0	0	0	0	0
ATAATAACGGCTAACTGAGTTTTAAA_GACAGAAAAGCCAAATGGATTTACCG	81	39	32	13	6	8	20	13	4	3	16	22	27	5	6	9	7	10	12	9
AAAATAAAATGTAAATTAATTGGTGC_GACAGAAAAGCCAAATGGATTTACCG	145	35	19	4	6	8	15	4	2	0	13	6	4	1	1	15	7	3	4	4
ATTTTAAAGATGAAGGGGCTTGTGTC_GACAGAAAAGCCAAATGGATTTACCG	26	5	3	1	1	2	1	3	0	4	4	6	6	1	3	2	1	0	1	0
GTGAAAACACTAAACTGTTTTCAACA_GACAGAAAAGCCAAATGGATTTACCG	27	20	22	4	6	4	14	3	3	0	5	7	8	4	3	10	3	2	7	7
TAAGTAATATTCAATTCGCTTTTAAG_GACAGAAAAGCCAAATGGATTTACCG	45	11	10	3	8	5	14	8	3	2	12	13	8	2	8	10	2	2	4	0
ACAGAAACATGAAAATCTTTTTTAAC_GACAGAAAAGCCAAATGGATTTACCG	245	51	32	8	15	9	34	18	5	1	15	21	15	2	5	13	17	5	16	5
TAGCCAATTGTTAATAAATTTAGTGT_GACAGAAAAGCCAAATGGATTTACCG	30	8	1	1	2	1	5	1	0	0	1	0	0	0	0	0	0	0	0	0
CCTTCAACATTTAAGTAGCTTACAAC_GACAGAAAAGCCAAATGGATTTACCG	32	12	12	0	6	7	10	2	2	1	4	6	2	3	0	2	0	4	1	1
TGGCTAAATATTAATTCGGTTTCCTG_GACAGAAAAGCCAAATGGATTTACCG	218	65	31	18	22	9	26	12	3	6	21	14	17	1	5	7	17	9	6	3
GGACAAAAAAGTAACTTGATTCTTGC_GACAGAAAAGCCAAATGGATTTACCG	12	6	3	0	2	1	0	0	0	0	0	0	0	0	0	2	0	0	0	0
CCCCAAATGTAGAAGGTTTTTAAGAT_GACAGAAAAGCCAAATGGATTTACCG	157	30	17	4	11	9	17	4	6	3	10	20	14	3	3	18	16	5	9	6
ATTCTAACCCTAAAAGAATTTCAATA_GACAGAAAAGCCAAATGGATTTACCG	67	13	6	1	6	2	6	0	1	1	11	8	8	0	1	7	18	7	4	5
ACTTAAACAAGAAATCACATTATGGG_GACAGAAAAGCCAAATGGATTTACCG	312	110	92	33	40	41	69	35	23	16	53	57	60	15	21	55	38	35	39	12
ACCCTAACCTAAAAACCGATTGTAAT_GACAGAAAAGCCAAATGGATTTACCG	72	19	10	5	9	9	12	7	3	2	20	13	8	5	2	28	21	13	6	7
GCCAGAAAATGGAAGGCAATTGGGGC_GACAGAAAAGCCAAATGGATTTACCG	59	22	11	17	10	18	25	10	4	4	16	15	10	7	8	14	14	7	7	2
CACATAAAAAGTAAGGGCGTTCGTTC_GACAGAAAAGCCAAATGGATTTACCG	1	0	0	0	0	0	0	0	0	0	0	0	0	0	0	0	0	0	0	0
TTCCAAAGTAAGAACCGTGTTGTTCC_GACAGAAAAGCCAAATGGATTTACCG	60	17	17	8	8	3	17	9	4	6	4	24	12	1	5	15	8	8	11	3
ACGTGAATTGCTAAGCAATTTTGGAT_GACAGAAAAGCCAAATGGATTTACCG	145	43	45	15	23	11	38	23	20	5	32	26	26	8	20	25	40	30	24	23
TTCCGAAATACTAAATCTGTTCTCAT_GACAGAAAAGCCAAATGGATTTACCG	27	17	4	0	1	2	2	0	1	0	0	1	1	0	0	0	0	0	0	0
TCGGGAACAATTAAGGGGATTGCACT_GACAGAAAAGCCAAATGGATTTACCG	21	12	4	4	3	3	5	1	4	0	3	1	1	3	4	2	1	1	5	7
CAACAAAACAAGAAGTGAGTTGGCGG_GACAGAAAAGCCAAATGGATTTACCG	11	5	0	0	1	0	0	1	1	0	1	1	0	0	0	0	0	0	0	0
CGGACAAACATTAATTCCTTTAGTCC_GACAGAAAAGCCAAATGGATTTACCG	44	12	11	2	4	4	9	2	4	1	7	7	7	3	3	4	2	4	8	1
TAAAGAACGTCGAAAAAAGTTGGAAG_GACAGAAAAGCCAAATGGATTTACCG	144	46	28	12	8	5	16	8	5	2	17	6	17	2	3	10	11	7	15	7
ACATAAAGGTGAAAGTACCTTCTGGG_GACAGAAAAGCCAAATGGATTTACCG	72	41	19	8	2	8	16	4	2	1	7	9	8	3	2	5	2	0	2	3
TACGTAAAATGTAATTGCCTTCTGCA_GACAGAAAAGCCAAATGGATTTACCG	28	7	11	7	4	3	7	3	0	2	7	6	0	1	0	9	1	0	8	3
CTTACAAAATTGAACCCTGTTAGAAA_GACAGAAAAGCCAAATGGATTTACCG	29	9	0	1	2	0	3	1	0	0	1	2	2	0	0	5	3	0	0	0
TGGACAAGAATTAATTTGTTTAGTGA_GACAGAAAAGCCAAATGGATTTACCG	13	5	9	2	3	2	12	1	0	0	0	5	0	1	1	0	2	2	2	3
AAAGTAACCTACAAGTCTATTTGCTG_GACAGAAAAGCCAAATGGATTTACCG	41	14	9	5	6	7	6	1	2	1	2	2	1	1	1	9	12	9	5	7
TGACCAAGTGTTAAGTTCTTTGATGC_GACAGAAAAGCCAAATGGATTTACCG	74	27	25	12	19	8	32	16	14	2	25	30	22	12	8	15	11	5	7	4
TAAGTAAAAATTAATGTCCTTGGGAA_GACAGAAAAGCCAAATGGATTTACCG	32	8	5	3	2	5	9	1	0	0	1	3	3	1	0	4	0	1	1	0
ATTCGAATTTGCAATCCTATTACCCC_GACAGAAAAGCCAAATGGATTTACCG	87	28	24	11	11	3	15	5	7	3	16	12	7	2	7	4	1	2	3	2
AATGTAAGTTTCAAACTCTTTTGAGA_GACAGAAAAGCCAAATGGATTTACCG	63	5	5	1	1	3	16	4	2	1	5	8	10	0	0	2	8	3	3	1
GATCCGATATCGGTACCCATTTCACA_GACAGAAAAGCCAAATGGATTTACCG	29	16	21	5	2	4	14	4	7	3	13	14	8	7	6	5	8	7	4	5
TATCCAAAGTTTAAGCTTATTTTTAG_GACAGAAAAGCCAAATGGATTTACCG	103	19	25	9	11	5	17	4	7	3	12	13	9	2	5	10	6	10	5	3
AGTCTAATTTAAAATACGTTTTATGT_GACAGAAAAGCCAAATGGATTTACCG	9	5	3	0	3	0	2	0	0	0	1	1	1	0	0	0	2	1	1	0
AGGCGAATCTACAATTACTTTAGTTA_GACAGAAAAGCCAAATGGATTTACCG	66	20	14	5	8	5	12	3	5	1	13	10	6	1	2	8	9	6	11	2
CGCGTAATCCTTAATGTCCTTGGGGA_GACAGAAAAGCCAAATGGATTTACCG	85	16	7	4	1	4	4	5	1	0	0	0	2	0	0	7	4	1	2	1
TAAGCAACTTACAATAATGTTTCCAT_GACAGAAAAGCCAAATGGATTTACCG	99	33	29	7	11	10	16	10	2	1	13	25	20	6	9	26	12	19	12	6
GCATAAATTCTGAATCCTTTTGCTAC_GACAGAAAAGCCAAATGGATTTACCG	75	24	24	12	21	12	30	23	11	7	40	51	56	25	38	96	115	102	125	94
GACATAAAAATTAAGTCAGTTTCCAG_GACAGAAAAGCCAAATGGATTTACCG	59	18	13	3	4	3	11	6	1	1	4	7	6	1	1	8	5	6	5	5
CGCCCAATCGCGAAGGATCTTGGTAA_GACAGAAAAGCCAAATGGATTTACCG	172	36	29	13	20	12	21	12	4	8	18	33	19	10	12	27	24	25	26	15
GTTATAACTATGAAGTTAATTTTTTA_GACAGAAAAGCCAAATGGATTTACCG	1	0	1	0	0	0	0	0	0	0	0	0	0	0	0	0	0	0	0	0
TTGCGAAAGGTTAAGTTGGTTTTGAC_GACAGAAAAGCCAAATGGATTTACCG	11	4	7	4	3	3	6	1	3	1	1	1	0	1	3	1	0	1	2	0
GTAGAAAACGGAAATAGCATTACGAA_GACAGAAAAGCCAAATGGATTTACCG	160	59	53	27	36	18	44	23	9	14	39	29	21	2	4	22	16	12	8	8
ATTAGAATAGATAATGTGTTTTGCAT_GACAGAAAAGCCAAATGGATTTACCG	124	40	45	19	19	16	36	7	9	4	21	26	24	9	8	16	16	16	20	9
CGGGGAACGGGGAAGGCGTTTGGCGG_GACAGAAAAGCCAAATGGATTTACCG	30	3	5	3	4	0	3	3	1	0	2	3	2	1	0	2	2	3	8	3
AAAGTAAGGGTAAACCTAATTTGGAG_GACAGAAAAGCCAAATGGATTTACCG	35	15	8	8	11	3	13	13	3	1	5	6	3	0	0	6	0	2	2	1
TAATTAACAAAGAAAGGCCTTGTCAT_GACAGAAAAGCCAAATGGATTTACCG	170	67	31	20	31	12	35	14	8	4	29	27	24	4	13	23	28	33	30	23
ATTAAAACTGGTAAGCGTATTCAAAA_GACAGAAAAGCCAAATGGATTTACCG	180	50	31	6	12	14	19	12	10	6	22	25	23	3	7	25	19	19	24	19
AGATCAATATTAAATTTCGTTACTT_GACAGAAAAGCCAAATGGATTTACCG	2	0	0	0	0	0	0	0	0	0	0	0	1	0	0	0	0	0	0	0
TGTATAACATGTAAAAAATTTTCAAC_GACAGAAAAGCCAAATGGATTTACCG	93	25	15	7	4	2	13	4	3	1	10	11	7	2	2	3	7	4	2	6
CCTTCAATACGAAATTCGGTTAAAGC_GACAGAAAAGCCAAATGGATTTACCG	53	26	14	10	12	7	16	5	4	1	8	12	7	1	4	11	15	10	6	4
TTCCGAACGACCAATGAGGTTTGGTG_GACAGAAAAGCCAAATGGATTTACCG	67	28	18	12	14	11	17	6	8	9	19	16	18	8	5	22	20	14	7	9
TGCTTAATATACAAGCGCTTTGAATC_GACAGAAAAGCCAAATGGATTTACCG	163	43	12	6	19	19	23	14	7	3	8	15	17	11	6	18	16	16	12	8
GGTGGAAAAAACAATCTCCTTTTTTT_GACAGAAAAGCCAAATGGATTTACCG	91	25	7	3	7	4	2	1	1	0	4	6	6	2	0	6	5	7	11	5
CGCGAAACCGGGAAGAGCGTTGGGGG_GACAGAAAAGCCAAATGGATTTACCG	46	34	41	10	13	16	65	19	24	14	80	138	115	63	96	370	464	408	573	483
GGTACCATTTAAAAGCTGTTTTGACC_GACAGAAAAGCCAAATGGATTTACCG	1	0	0	0	1	0	1	0	0	0	0	0	0	0	0	0	0	0	0	0
ATTCAAAACGGGAAGCTGATTACTAT_GACAGAAAAGCCAAATGGATTTACCG	4	1	0	0	0	0	4	0	0	0	0	0	1	0	0	0	0	0	0	0
AATACAAACGTCAACGGTATTCCAGA_GACAGAAAAGCCAAATGGATTTACCG	34	18	12	5	16	3	15	5	4	2	7	10	9	4	4	6	1	1	8	7
AAGATAACGACAAACAGAGTTACCAC_GACAGAAAAGCCAAATGGATTTACCG	116	36	33	12	25	13	10	9	5	4	18	24	14	3	4	5	2	3	6	3
CCAATAACGTATAAAATTTTTCGTGG_GACAGAAAAGCCAAATGGATTTACCG	7	2	0	0	1	0	0	0	0	0	1	2	0	0	0	1	2	0	0	0
TTCGTAACATTTAAAAATCTTCTGCT_GACAGAAAAGCCAAATGGATTTACCG	28	5	0	1	2	1	2	0	1	0	3	1	0	0	0	1	0	0	0	0
AAAGTAAACATGAATTCTCTTATGCA_GACAGAAAAGCCAAATGGATTTACCG	166	71	49	23	26	13	32	9	15	5	13	32	16	6	8	12	13	12	16	2
TGAGGAATTCTAAACGTATTTGATTT_GACAGAAAAGCCAAATGGATTTACCG	229	60	41	20	20	17	46	20	5	9	17	45	33	11	4	22	33	20	18	11
CGAATAATATTTAACACGATTTAATA_GACAGAAAAGCCAAATGGATTTACCG	157	31	10	5	5	2	4	0	1	1	1	3	5	0	1	4	2	4	5	6
CTTCTAATTCCCAAAGGATTTAGATC_GACAGAAAAGCCAAATGGATTTACCG	4	1	0	1	0	0	0	0	0	0	0	0	0	0	0	0	0	0	0	0
TCCACAATATTAAATTGTATTCTGTC_GACAGAAAAGCCAAATGGATTTACCG	90	19	11	5	6	9	13	3	2	2	5	7	2	2	3	14	14	9	11	5
GTTGCAAGTCAAAAGGTGGTTTGGCC_GACAGAAAAGCCAAATGGATTTACCG	47	17	3	2	1	2	1	1	1	3	2	0	1	0	0	0	1	0	1	0
ACAGTAAGATTTAACCAATTTACAAT_GACAGAAAAGCCAAATGGATTTACCG	18	9	2	0	0	0	0	0	0	0	0	2	0	0	0	0	0	0	0	0
GCCAGAAAAATTAAGCAGTTTAAAAA_GACAGAAAAGCCAAATGGATTTACCG	73	18	6	5	6	0	5	4	1	0	8	7	4	1	1	18	14	3	12	10
CTATTAACATGCAAAACATTTCATCC_GACAGAAAAGCCAAATGGATTTACCG	51	13	18	13	13	13	17	5	4	4	9	9	8	5	4	6	6	10	7	5
CAGGGAAAAGTTAAAGAGGTTAGTTG_GACAGAAAAGCCAAATGGATTTACCG	21	7	4	3	0	2	2	0	2	1	2	0	2	0	0	7	4	5	6	3
CTCGAAATTGCTAATACTGTTGGTCA_GACAGAAAAGCCAAATGGATTTACCG	88	28	16	8	12	5	10	5	2	0	4	3	1	0	0	0	2	0	0	0
TACCAAACGACGAAGGAGTTTAAATA_GACAGAAAAGCCAAATGGATTTACCG	275	95	51	19	26	24	27	14	9	2	22	30	30	6	6	19	16	10	9	11
ACACCAAACGAGAACAATATTAGCAG_GACAGAAAAGCCAAATGGATTTACCG	70	19	24	13	7	11	6	5	5	2	2	3	1	6	0	5	2	1	0	0
ACTCCAAGTAGTAATCGTGTTGGGGG_GACAGAAAAGCCAAATGGATTTACCG	47	30	18	18	22	13	20	13	7	3	25	16	8	4	3	10	11	1	1	0
ACTTTAAGCAATAAGTGTATTAAGAT_GACAGAAAAGCCAAATGGATTTACCG	164	42	36	14	11	9	25	19	10	7	17	17	16	5	3	23	21	13	19	19
ACATGAAGATAAAAAAACTTTTTTCT_GACAGAAAAGCCAAATGGATTTACCG	37	10	2	3	2	0	0	1	0	0	2	3	2	0	0	3	7	1	1	1
GTATAAACGATGAACGGCCTTACGAC_GACAGAAAAGCCAAATGGATTTACCG	151	71	44	31	25	19	46	24	18	8	33	46	30	9	15	35	30	14	29	18
GCGCGAAACGTCAAGGGGCTTTGGGC_GACAGAAAAGCCAAATGGATTTACCG	96	24	13	9	3	9	14	8	4	1	20	14	15	6	4	7	8	4	8	5
AACAGAAACCTAATATTTTTGGGGT_GACAGAAAAGCCAAATGGATTTACCG	1	0	0	0	0	0	0	0	0	0	0	0	0	0	0	0	0	0	0	0
AAACAAAGCCTTAATGCGTTTTGTAA_GACAGAAAAGCCAAATGGATTTACCG	47	23	11	8	9	2	11	8	1	1	5	7	7	2	3	9	2	0	2	1
TATCTAAAAGTAAACCCTTTTTTCAG_GACAGAAAAGCCAAATGGATTTACCG	93	33	14	7	5	6	8	1	1	1	5	6	7	2	3	8	8	5	8	4
CCTGCAAAGACTAAAGGTATTGGTTT_GACAGAAAAGCCAAATGGATTTACCG	11	4	4	1	5	1	8	2	0	1	5	6	1	1	3	3	5	2	3	2
ACGGAAATCTATAACTGGGTTGCAGA_GACAGAAAAGCCAAATGGATTTACCG	67	11	10	2	6	2	23	10	1	1	5	9	17	3	3	12	8	5	8	2
CATTGAATCTCTAATCTAATTGTAAT_GACAGAAAAGCCAAATGGATTTACCG	20	6	3	2	1	1	4	1	0	0	4	7	1	0	0	3	5	2	0	1
CATGTAACAGAGAAGTCGGTTCTATC_GACAGAAAAGCCAAATGGATTTACCG	233	74	42	16	14	18	39	18	9	6	30	26	31	8	12	28	26	10	18	5
TTATTAACGGAAAATCGGCTTATATA_GACAGAAAAGCCAAATGGATTTACCG	35	3	4	4	2	1	2	1	3	1	3	6	8	0	0	4	10	4	8	1
GACAGAAAATTTAAATAGATTTCTCA_GACAGAAAAGCCAAATGGATTTACCG	233	41	20	7	13	7	14	4	0	3	6	24	18	1	1	30	27	14	10	15
TGATAAAATAGGAATGAGATTTTTAA_GACAGAAAAGCCAAATGGATTTACCG	188	45	17	9	12	13	18	2	1	1	11	7	7	2	1	5	13	12	7	2
GACGAAATGGGGAATCACTTTTGGCG_GACAGAAAAGCCAAATGGATTTACCG	30	13	12	7	3	5	9	2	0	3	3	3	3	0	3	2	1	0	0	0
TACCAAATTCTTAACATACTTTTCTC_GACAGAAAAGCCAAATGGATTTACCG	84	29	19	4	6	12	11	6	0	2	3	10	10	2	2	5	13	9	9	3
GAGAGAATTTTTAATTCTTTTCCAAA_GACAGAAAAGCCAAATGGATTTACCG	110	24	10	3	6	6	7	1	0	0	6	8	2	1	1	6	10	3	8	13
AGTACAAAAGTCAATGGATTTTTCTC_GACAGAAAAGCCAAATGGATTTACCG	67	25	11	2	8	4	10	10	3	1	7	4	1	3	2	0	6	2	3	3
TAATGAAACGATAAACTCGTTGTCTG_GACAGAAAAGCCAAATGGATTTACCG	257	93	45	23	17	22	35	23	12	17	31	33	34	13	16	25	24	18	18	14
AAACTAAAGTTGAACCGTTTTTACAT_GACAGAAAAGCCAAATGGATTTACCG	55	14	8	6	0	3	11	3	3	4	10	9	17	4	2	6	12	6	2	1
TTACTAAGTTTCAAATCAATTAGATT_GACAGAAAAGCCAAATGGATTTACCG	6	2	0	0	0	1	0	0	0	0	0	0	0	0	0	0	0	0	0	0
CTGACAAACGGGAACCCCCTTCAATA_GACAGAAAAGCCAAATGGATTTACCG	15	11	8	2	3	2	10	3	0	0	0	0	4	2	0	3	1	0	0	0
CGCGAAAAACGGAACAAGCTTGTTGG_GACAGAAAAGCCAAATGGATTTACCG	90	14	18	12	1	4	4	3	4	1	2	12	9	4	2	12	7	7	14	4
CCACTAAGAAAAAAAGAATTTAGGAG_GACAGAAAAGCCAAATGGATTTACCG	11	3	2	0	1	0	1	0	0	0	3	1	1	0	0	0	0	0	0	0
GCACAAAGGAGAAAGGGCTTTTTTAA_GACAGAAAAGCCAAATGGATTTACCG	105	12	9	1	2	3	9	1	1	5	3	7	1	0	0	2	3	3	0	1
AAACAAAGCATTAAATTGCTTTGCGT_GACAGAAAAGCCAAATGGATTTACCG	54	13	7	1	3	7	1	0	1	1	0	0	1	1	0	0	1	3	0	1
ATAGTAAGTAAAAACATCATTTAGTA_GACAGAAAAGCCAAATGGATTTACCG	170	59	39	11	17	12	30	15	4	2	22	20	26	5	10	26	35	27	30	10
AAACCAATAATAAAGTTATTTCTCAC_GACAGAAAAGCCAAATGGATTTACCG	149	42	22	6	10	9	12	4	0	3	7	21	15	3	6	20	12	14	9	9
ACTTAAATGAGTAAATGTCTTGCAAC_GACAGAAAAGCCAAATGGATTTACCG	23	14	12	5	12	4	3	5	0	3	3	0	2	0	0	0	5	1	1	0
CGATGAACTAGAAACCCAGTTTGTTA_GACAGAAAAGCCAAATGGATTTACCG	18	10	3	0	0	0	3	0	0	0	0	1	0	1	0	0	3	0	0	0
ACCGTAATCTGAAAGAATTTTCTTAA_GACAGAAAAGCCAAATGGATTTACCG	141	39	20	5	8	16	11	6	6	1	6	11	6	2	5	16	19	7	28	12
TGCTCAAGTGTGAAAAGATTTTGGAG_GACAGAAAAGCCAAATGGATTTACCG	309	124	99	38	49	21	64	19	16	13	56	80	103	43	56	214	314	317	365	294
GGTCCAAATCGTAAATTACTTAATGG_GACAGAAAAGCCAAATGGATTTACCG	25	6	5	9	5	7	4	1	2	1	5	6	1	2	0	2	4	1	1	0
ATAGTAAATAGTAATATGCTTTCATA_GACAGAAAAGCCAAATGGATTTACCG	78	37	11	3	6	4	15	5	2	3	8	13	5	2	6	16	10	4	13	7
CCATCAACCGAGAAACAACTTTCACT_GACAGAAAAGCCAAATGGATTTACCG	34	6	2	1	0	1	2	3	2	2	5	2	3	1	2	4	4	3	3	2
ATCTAAATAAACAAAGCAGTTTCAGC_GACAGAAAAGCCAAATGGATTTACCG	75	27	26	13	18	12	32	8	4	2	16	8	9	5	3	4	7	2	0	0
CACTTAATTAAGAACAGCGTTTCAAT_GACAGAAAAGCCAAATGGATTTACCG	137	49	36	14	16	9	21	13	9	4	14	15	15	6	5	9	8	9	19	14
GTAAAAAAATCCAATGTCTTTTATAA_GACAGAAAAGCCAAATGGATTTACCG	14	4	3	2	1	0	0	1	1	0	1	2	2	1	0	1	3	1	7	0
ATAGAAACTCCTAATTGTCTTTAAGC_GACAGAAAAGCCAAATGGATTTACCG	32	9	7	2	0	0	1	0	1	0	3	2	0	1	0	0	0	0	0	0
TTTGTAAGTTGAAAAGACGTTTCAGT_GACAGAAAAGCCAAATGGATTTACCG	37	8	3	1	3	0	3	1	0	0	7	4	2	0	0	0	0	0	0	0
GACTTAATAAGAAAAAAAGTTGTCCT_GACAGAAAAGCCAAATGGATTTACCG	30	19	11	7	5	3	8	2	4	0	4	5	3	0	0	2	1	1	0	1
GTGTCAATGCGAAGAACCTTCAAAT_GACAGAAAAGCCAAATGGATTTACCG	69	22	17	4	18	8	19	7	6	5	3	8	7	4	0	2	2	2	9	3
TGAAAAAGGGTCAAGGGAGTTTGCGG_GACAGAAAAGCCAAATGGATTTACCG	147	30	44	18	25	29	50	30	24	8	21	37	30	10	11	29	32	21	23	10
CCGGGAAAGCCTAAACGCGTTAATGT_GACAGAAAAGCCAAATGGATTTACCG	32	4	4	1	0	1	5	2	1	1	1	3	6	2	2	2	1	0	1	0
GCTTCAATTTAAAAATCTTTTAACAA_GACAGAAAAGCCAAATGGATTTACCG	3	3	0	0	0	1	1	1	0	0	0	0	0	0	0	0	0	0	0	0
TGAATAAAATTGAACCTGGTTTGAGT_GACAGAAAAGCCAAATGGATTTACCG	211	60	43	15	18	19	46	26	11	11	26	31	35	8	9	19	41	18	37	19
TGCTAAATATGTAAGTACTTTACGGT_GACAGAAAAGCCAAATGGATTTACCG	22	15	5	6	8	3	18	5	4	0	13	12	11	3	8	5	2	7	5	3
CTGCCAATTTGGAACGCGGTTGTCTG_GACAGAAAAGCCAAATGGATTTACCG	20	4	1	0	0	2	1	1	2	0	0	1	0	0	0	0	0	0	0	0
AATTCAAACTTTAATTGTGTTCCTAC_GACAGAAAAGCCAAATGGATTTACCG	85	41	21	16	13	11	26	13	9	10	18	21	9	4	2	3	19	4	1	3
TTATCAAGAATGAACGAATTTCGGCT_GACAGAAAAGCCAAATGGATTTACCG	57	24	9	8	8	12	11	6	2	3	8	5	9	2	6	8	10	7	8	2
ACATAAAGCATGAAAACTCTTATACC_GACAGAAAAGCCAAATGGATTTACCG	40	9	8	8	1	2	11	0	2	2	7	3	4	2	2	3	1	0	1	0
ATAACAAGAAATAATATAATTAGCTA_GACAGAAAAGCCAAATGGATTTACCG	26	8	0	0	0	0	0	1	0	0	0	0	0	0	0	1	6	1	6	1
ATTTTAAGTGAGAACGCTTTTCAGTG_GACAGAAAAGCCAAATGGATTTACCG	132	47	35	23	18	20	23	6	6	1	21	24	16	4	5	11	26	10	3	0
CTCCCAACAAAAAAAGTATTTTCCAA_GACAGAAAAGCCAAATGGATTTACCG	65	21	11	3	7	5	10	2	2	1	9	9	4	1	3	6	15	1	3	2
AGTCAAAGTTGTAAACCTATTACAGT_GACAGAAAAGCCAAATGGATTTACCG	78	33	10	1	4	4	7	5	5	1	3	1	10	4	2	10	6	8	5	1
CGTGTAACAGAGAACACATTTTTGAA_GACAGAAAAGCCAAATGGATTTACCG	51	11	8	0	5	4	8	1	0	1	2	3	6	0	2	5	5	1	3	1
CTCCGAAAACTGAACCAAATTTATTG_GACAGAAAAGCCAAATGGATTTACCG	104	39	21	10	15	2	18	10	3	1	15	17	15	5	4	9	5	15	10	5
CAAGAAAAAGGAAATAATTTTCAAGT_GACAGAAAAGCCAAATGGATTTACCG	19	0	1	0	0	0	1	1	0	0	0	1	0	0	0	0	0	0	0	0
ATCATAAAACGAAAAATTTTCTGTG_GACAGAAAAGCCAAATGGATTTACCG	221	61	32	11	29	14	36	9	8	3	21	11	16	5	9	24	20	18	7	17
CTTTTAATGGGCAAAGCGGTTCTCCA_GACAGAAAAGCCAAATGGATTTACCG	27	7	10	6	6	1	8	6	3	0	3	3	3	1	0	4	5	11	2	3
ATATCAAAACGAAAATGTATTGTTAT_GACAGAAAAGCCAAATGGATTTACCG	148	24	27	11	13	7	15	4	2	4	11	13	12	2	5	7	25	7	7	8
ATGGTAAAATCTAATTGATTTAGTAT_GACAGAAAAGCCAAATGGATTTACCG	41	3	2	3	4	2	4	1	0	0	2	3	2	0	0	3	4	2	0	2
AAGGTAATCCAGAACTGATTTATATG_GACAGAAAAGCCAAATGGATTTACCG	42	9	10	2	1	2	6	1	4	1	6	4	4	0	1	0	0	0	2	1
TGTAAAATTCTGAAAATCATTTCAGC_GACAGAAAAGCCAAATGGATTTACCG	209	71	35	20	23	14	32	14	7	6	20	27	27	8	10	19	17	4	8	11
ATGCGAAGGCTCAACGTGTTTAACAT_GACAGAAAAGCCAAATGGATTTACCG	31	12	7	5	2	6	8	2	4	3	11	9	9	1	7	3	1	4	7	1
AGGTCAATACATAAGCCCTTTGTACG_GACAGAAAAGCCAAATGGATTTACCG	79	26	19	10	7	9	25	12	11	4	22	24	20	6	15	27	21	14	14	10
TTTATAATTGTTAATATCATTTAAAA_GACAGAAAAGCCAAATGGATTTACCG	15	0	0	0	0	0	0	0	0	0	0	0	0	0	0	0	1	0	0	0
ATGTGAAGGCCGAAATACTTTAGTTA_GACAGAAAAGCCAAATGGATTTACCG	116	39	22	11	9	3	12	4	2	2	18	9	15	5	3	10	8	6	3	6
GAAATAACACATAATCCTTTTCACCT_GACAGAAAAGCCAAATGGATTTACCG	64	16	16	7	14	9	28	11	4	7	17	21	24	8	12	27	14	12	14	4
AATGCAAATTTTAAAAAAATTTGGAA_GACAGAAAAGCCAAATGGATTTACCG	65	15	3	3	2	0	4	1	0	0	0	1	2	0	0	0	0	1	0	2
CGGATAAAGACGAAGGGCTTTGTGCT_GACAGAAAAGCCAAATGGATTTACCG	4	0	1	0	0	0	0	0	0	0	0	0	0	0	0	0	0	0	0	0
TCAAAAAGAGAAAATGAAATTGAGCT_GACAGAAAAGCCAAATGGATTTACCG	107	40	35	11	12	7	15	12	7	3	12	21	22	5	3	10	7	9	5	10
AGCCCAACCTTTAACGGCTTTTTATT_GACAGAAAAGCCAAATGGATTTACCG	17	4	1	0	0	0	0	0	0	0	0	0	0	0	0	1	0	0	1	0
CTATAAATTGAAAATACTCTTTCGCA_GACAGAAAAGCCAAATGGATTTACCG	171	42	25	8	15	15	20	5	5	3	18	17	25	1	6	26	22	19	16	17
GCGCTAAAAACTAATTCGCTTGCAAT_GACAGAAAAGCCAAATGGATTTACCG	81	25	19	8	7	7	8	7	4	2	8	8	6	0	4	7	6	5	5	5
TGAGTAATCTCGAAAGACATTGTTCT_GACAGAAAAGCCAAATGGATTTACCG	6	2	0	0	0	0	0	0	0	0	0	0	0	0	0	0	0	0	0	0
CTTTAAAAAGGGAATCAATTTGCTTT_GACAGAAAAGCCAAATGGATTTACCG	28	8	6	1	0	3	3	2	0	1	1	4	3	0	1	4	1	0	3	0
TTTCAAATTATAAAAATGCTTTCTGC_GACAGAAAAGCCAAATGGATTTACCG	5	5	1	0	1	1	4	0	0	0	1	1	3	0	0	5	6	3	4	3
TGGGAAATATGCAAACAAATTCAGTC_GACAGAAAAGCCAAATGGATTTACCG	10	0	1	1	0	0	1	0	1	0	0	0	0	0	0	0	0	0	0	0
TTAACAACATCGAATGCTTTTTCACT_GACAGAAAAGCCAAATGGATTTACCG	46	21	19	12	8	6	11	5	2	3	10	13	12	4	2	7	9	10	3	0
ATTTTAAGACTGAACGTGTTTGGCGG_GACAGAAAAGCCAAATGGATTTACCG	30	9	7	4	3	1	3	1	0	0	1	1	2	0	0	0	0	2	0	0
GCTTCAACGCATAATTCTGTTCAAGT_GACAGAAAAGCCAAATGGATTTACCG	34	15	15	9	10	10	19	4	9	4	14	15	11	5	4	17	3	7	5	3
GTCGCAATAGATAAGAAGATTGATGT_GACAGAAAAGCCAAATGGATTTACCG	48	17	14	15	11	4	12	11	7	4	22	12	8	6	4	15	18	18	15	7
GTCCGAAACATAAAGGTGCTTGGGCT_GACAGAAAAGCCAAATGGATTTACCG	37	13	9	6	13	10	12	9	8	4	11	15	10	4	9	17	3	1	4	0
ATTTAAAATCTAAAGCTCGTTGATAG_GACAGAAAAGCCAAATGGATTTACCG	5	1	0	0	0	0	0	0	0	0	0	0	0	1	0	0	0	0	0	0
TAGTCAATACTTAATTGAATTAAGTC_GACAGAAAAGCCAAATGGATTTACCG	53	11	10	6	8	10	14	6	2	3	13	11	5	4	2	18	12	9	12	10
CGGATAACTTGGAAGGAGTTTGTTTA_GACAGAAAAGCCAAATGGATTTACCG	71	9	6	3	2	3	6	3	0	2	6	10	7	3	0	4	6	5	3	2
ACTGGAACTACAAATAAGCTTAACAC_GACAGAAAAGCCAAATGGATTTACCG	42	18	11	5	8	7	11	9	12	3	23	16	12	8	9	12	7	9	5	7
ATGCAAAAGAGTAATGCCATTGTAAG_GACAGAAAAGCCAAATGGATTTACCG	9	11	7	6	4	0	10	4	3	1	3	19	3	2	2	4	2	0	2	2
GCAAGAAACCAAAAAGCTCTTTGATC_GACAGAAAAGCCAAATGGATTTACCG	247	77	37	12	30	23	34	11	8	6	29	27	22	5	7	37	21	14	16	4
TATCTAATTCAAAACGATATTGGGAA_GACAGAAAAGCCAAATGGATTTACCG	52	25	12	10	13	9	16	4	5	5	12	22	9	6	5	7	4	3	1	0
TGAATAAATCAGAATATGGTTTTATT_GACAGAAAAGCCAAATGGATTTACCG	41	17	4	1	2	3	4	3	1	0	4	6	2	0	1	6	5	1	0	0
TGCTGAAAAGTGAATAAGCTTATTGC_GACAGAAAAGCCAAATGGATTTACCG	13	4	2	1	1	0	1	2	1	0	1	1	0	0	0	0	0	0	0	0
ACTCAAAGCCACAATGCGGTTAAAGA_GACAGAAAAGCCAAATGGATTTACCG	28	7	8	0	1	3	4	1	0	0	4	6	10	3	0	5	1	1	3	1
CTACAAATTATGAATCTAGTTAGAAG_GACAGAAAAGCCAAATGGATTTACCG	12	15	6	3	4	1	12	2	0	0	2	2	2	1	1	1	3	2	4	1
AACTAAATCAATAAAACGATTCTGCA_GACAGAAAAGCCAAATGGATTTACCG	76	23	19	6	11	4	15	9	6	4	13	7	12	6	4	7	4	5	4	0
TAGAGAACATGGAAAGTTCTTCTAGT_GACAGAAAAGCCAAATGGATTTACCG	33	15	4	4	6	1	4	0	1	1	0	0	0	0	0	0	0	0	0	0
TTTCAAAGCGTTAAGGTCGTTTTCGG_GACAGAAAAGCCAAATGGATTTACCG	100	65	44	24	29	11	30	13	8	3	29	31	24	9	13	33	26	20	25	9
CGGTTAATTTAGAAGCGGCTTATCAC_GACAGAAAAGCCAAATGGATTTACCG	148	17	6	3	6	8	7	3	2	0	7	9	9	1	4	5	8	1	4	0
ATCAAAAGAAAAAAGGGTTTTTCCCG_GACAGAAAAGCCAAATGGATTTACCG	136	37	30	5	9	8	29	8	4	3	19	15	12	2	11	24	19	13	13	10
CGTTCAACAATAAAACGAATTGTTGC_GACAGAAAAGCCAAATGGATTTACCG	41	17	19	14	8	7	16	6	4	3	14	16	13	13	5	14	13	6	9	7
GATTGAACATACAAGGTATTTATGAC_GACAGAAAAGCCAAATGGATTTACCG	172	78	55	27	35	19	66	32	18	13	35	42	25	20	16	57	23	25	14	13
AATATAACATTTAATAATGTTTAGAT_GACAGAAAAGCCAAATGGATTTACCG	66	6	1	0	0	1	2	0	0	0	0	0	0	0	1	1	4	0	2	0
TGCATAATGCTAAAATAAATTGTGAC_GACAGAAAAGCCAAATGGATTTACCG	35	9	6	10	3	0	2	0	0	1	3	8	6	0	2	1	0	0	0	0
AAAGTAAAAAAAAAGAGTATTAGTCG_GACAGAAAAGCCAAATGGATTTACCG	50	12	6	1	3	0	4	2	1	1	2	7	2	1	0	4	11	4	3	0
TTACTAACGGCGAAGCTTTTTGTAGA_GACAGAAAAGCCAAATGGATTTACCG	30	9	13	1	1	0	7	4	0	0	4	5	3	0	1	0	2	3	1	0
TCGTAAAAAGCTAATCTTTTTAATAC_GACAGAAAAGCCAAATGGATTTACCG	84	19	3	7	1	3	6	2	0	0	2	3	5	3	0	3	6	1	3	0
CAAACAAAGGGGAAAATGATTAGAGC_GACAGAAAAGCCAAATGGATTTACCG	138	34	19	8	16	8	19	5	4	3	21	10	16	7	6	9	5	7	6	8
TCTTGAATAAGTAAGAAGGTTGCTAG_GACAGAAAAGCCAAATGGATTTACCG	100	26	16	3	14	12	15	3	2	5	16	27	16	6	9	17	22	7	4	2
ATACAAAATTATAAATTACTTAAGCT_GACAGAAAAGCCAAATGGATTTACCG	42	7	2	1	1	0	0	0	0	0	0	0	0	0	0	1	5	0	1	0
AGGGTAAAGTTCAATTCATTTAAGCT_GACAGAAAAGCCAAATGGATTTACCG	45	11	4	1	2	1	1	0	1	3	4	7	8	0	2	2	11	9	5	4
ATCCGATATCGGTACCCAGTTAGTTA_GACAGAAAAGCCAAATGGATTTACCG	56	9	6	1	5	4	2	3	0	0	1	2	0	1	0	0	0	0	0	0
TTGATAACATATAATAGTCTTTTTCT_GACAGAAAAGCCAAATGGATTTACCG	46	7	3	0	0	1	3	0	1	0	0	2	1	0	0	2	3	2	1	0
CCACCAACACTCAAGAAGTTTACATA_GACAGAAAAGCCAAATGGATTTACCG	210	54	42	25	23	15	40	12	10	2	28	16	22	3	10	34	20	19	24	13
AAACTAATTCGGAATTGTTTTGTAAT_GACAGAAAAGCCAAATGGATTTACCG	44	6	6	1	2	3	5	2	1	0	3	1	4	0	2	0	3	1	1	3
TACAAAAGGCTAAACAAATTTTCTGG_GACAGAAAAGCCAAATGGATTTACCG	119	34	22	9	13	8	21	12	4	0	13	15	17	3	2	13	6	5	2	5
CGTTAAATCTCGAATCTGCTTTGCTA_GACAGAAAAGCCAAATGGATTTACCG	93	10	7	0	9	0	7	4	4	0	6	4	8	3	4	4	6	7	10	3
GTCCAAATCGCGAACTCTCTTGCAGG_GACAGAAAAGCCAAATGGATTTACCG	75	27	9	7	6	9	4	5	3	0	11	3	8	1	5	1	1	2	7	5
TCATAAATCGAGAAATTGTTTCATTG_GACAGAAAAGCCAAATGGATTTACCG	80	39	27	11	19	13	28	9	11	7	19	18	12	3	3	7	12	4	3	4
CGACTAATAAACAATACGTTTGTATC_GACAGAAAAGCCAAATGGATTTACCG	211	42	23	11	13	12	14	11	9	4	10	18	9	2	2	18	12	3	10	9
TGGACAACATGAAATAATCTTCTCAA_GACAGAAAAGCCAAATGGATTTACCG	17	8	1	3	2	4	1	0	1	0	0	2	1	4	0	4	1	4	6	6
CACAGAACTATTAAACGGTTTGTATG_GACAGAAAAGCCAAATGGATTTACCG	45	17	5	2	5	5	1	3	1	1	3	15	2	1	6	8	5	4	11	6
GACATAAGCACGAATGGATTTCTCAG_GACAGAAAAGCCAAATGGATTTACCG	51	19	21	4	3	5	15	2	1	6	3	8	5	0	4	1	3	0	2	0
CTATAAAGCGATAAGGTGATTTCTCA_GACAGAAAAGCCAAATGGATTTACCG	37	7	11	7	4	5	11	6	2	4	15	9	6	1	1	6	5	8	3	3
ACACGAATAGTGAAACAGGTTGATGT_GACAGAAAAGCCAAATGGATTTACCG	49	13	13	5	15	8	12	4	2	2	1	6	2	2	5	0	3	1	1	0
CTAGCAAGCGAGAAAAACATTTTTTG_GACAGAAAAGCCAAATGGATTTACCG	74	9	8	2	6	0	7	1	1	0	1	7	2	3	2	3	0	2	7	0
ATTCGAATCGCTAAAAAGTTTGATTG_GACAGAAAAGCCAAATGGATTTACCG	8	0	1	0	2	0	0	0	0	0	0	0	2	0	0	0	0	0	0	0
TATGAAAAAGGCAATCCAATTTCTAG_GACAGAAAAGCCAAATGGATTTACCG	133	54	38	15	22	17	44	19	17	8	38	40	31	13	22	45	38	25	17	18
AGTCAAAATCTAAACGACCTTGGTTT_GACAGAAAAGCCAAATGGATTTACCG	55	18	4	2	3	1	4	5	1	3	5	3	4	3	0	9	5	0	1	0
TAGTGAACACATAAGGCCATTGAAGT_GACAGAAAAGCCAAATGGATTTACCG	37	10	4	8	6	3	12	7	4	4	6	7	6	3	2	10	0	0	1	0
CGAACAACTTACAACCTGGTTGCTCT_GACAGAAAAGCCAAATGGATTTACCG	51	20	6	7	6	3	11	4	3	5	14	12	3	4	2	7	10	7	2	3
ATCGAAAACTAAAAATTTATTCGCGG_GACAGAAAAGCCAAATGGATTTACCG	228	48	38	16	19	15	30	14	9	3	14	35	33	7	9	17	21	17	24	24
TACCAAAGGTTTAATTATGTTTCAAT_GACAGAAAAGCCAAATGGATTTACCG	120	35	10	8	8	1	30	5	4	1	13	18	12	7	2	9	16	9	5	7
TACAAAAACTCGAATCGCGTTGCTTA_GACAGAAAAGCCAAATGGATTTACCG	49	16	14	4	7	5	13	4	1	1	2	1	3	1	3	1	6	4	0	0
GGTACCATTTAAAATCCTATTGAATG_GACAGAAAAGCCAAATGGATTTACCG	2	3	0	0	0	1	0	1	0	0	1	0	4	0	0	0	0	0	0	0
GTTTAAATGTCCAATCGATTTACACA_GACAGAAAAGCCAAATGGATTTACCG	130	76	37	15	16	15	25	11	10	7	16	17	12	5	3	10	3	1	2	2
CAGACAACTGTTAAGAGCGTTGAGGG_GACAGAAAAGCCAAATGGATTTACCG	147	52	45	20	18	27	63	22	21	16	40	47	42	21	23	52	63	43	80	47
ACACTAAAAGAAAGTGTATTCATTT_GACAGAAAAGCCAAATGGATTTACCG	3	0	0	0	0	0	0	0	0	0	0	0	0	0	0	0	0	0	0	0
ATCCGATATCGGTACCATTTTCAGAG_GACAGAAAAGCCAAATGGATTTACCG	57	17	22	18	10	11	16	4	7	5	13	14	6	8	8	10	11	5	9	8
CTATAAATAAGCAAATTACTTATCAT_GACAGAAAAGCCAAATGGATTTACCG	83	20	5	3	3	2	5	2	1	1	3	2	4	0	0	0	4	1	2	0
TAATAAATTCGTAAATATCTTCTAAT_GACAGAAAAGCCAAATGGATTTACCG	63	13	1	0	1	1	2	0	1	0	0	2	0	1	0	3	5	1	2	3
TCCACAACGGACAACGCCGTTCGGAC_GACAGAAAAGCCAAATGGATTTACCG	134	44	51	19	18	15	31	18	8	6	36	32	29	7	8	21	19	10	9	12
ATGATAATGTCTAAGCAAATTGGGGG_GACAGAAAAGCCAAATGGATTTACCG	162	67	65	29	22	16	53	27	14	7	43	32	17	5	13	8	22	19	15	8
TTGGGAATTGGAAACCGCGTTATGAA_GACAGAAAAGCCAAATGGATTTACCG	83	19	21	6	4	2	19	6	3	2	13	14	9	4	2	7	23	18	12	7
TAGCGAACCTTCAAAAGCCTTTTGGT_GACAGAAAAGCCAAATGGATTTACCG	82	38	21	7	10	8	20	9	7	5	19	11	15	4	7	22	17	17	9	21
AATTTAACTAGCAAACGAGTTCGTTA_GACAGAAAAGCCAAATGGATTTACCG	37	11	14	5	3	4	7	6	3	2	10	12	2	4	1	6	1	2	2	9
CGCATAGAAGAAAACGTTTTACACG_GACAGAAAAGCCAAATGGATTTACCG	3	0	0	0	0	0	0	0	1	0	0	0	0	0	0	0	0	0	0	0
CATTCAAAATTGAAATTTGTTTGACA_GACAGAAAAGCCAAATGGATTTACCG	61	10	10	3	3	2	4	2	0	1	5	3	3	0	0	1	0	0	0	0
GCTGAAAAATAAAATATCGTTGCTTC_GACAGAAAAGCCAAATGGATTTACCG	56	22	11	5	5	5	9	2	1	4	4	10	6	3	4	5	7	7	3	5
CCAAAAATCTTAAATACTATTATTGC_GACAGAAAAGCCAAATGGATTTACCG	59	10	4	0	1	3	0	0	0	0	0	0	0	1	0	2	5	0	5	2
TGATTAACTAGGAAGTTAGTTAAATA_GACAGAAAAGCCAAATGGATTTACCG	50	24	4	6	7	3	6	6	1	1	13	7	9	1	0	16	14	6	10	6
GAGAGAAAGTCTAAGTCGTTTAGGTT_GACAGAAAAGCCAAATGGATTTACCG	44	13	29	21	23	14	59	39	27	18	114	188	184	85	117	470	631	559	778	657
CGTGAAAAAGTAAACCTATTTTAACG_GACAGAAAAGCCAAATGGATTTACCG	361	65	55	23	25	16	42	22	7	1	28	42	14	11	2	21	18	26	24	10
CGCTCAATATTAAAATCTATTTTGCC_GACAGAAAAGCCAAATGGATTTACCG	182	27	19	3	7	8	11	6	1	1	5	11	10	3	2	7	11	5	11	4
TTTTTAATAGTAAAGTGCGTTGGAGC_GACAGAAAAGCCAAATGGATTTACCG	53	13	7	5	5	0	3	2	0	1	4	3	3	0	1	1	0	0	0	0
CACTTAAACCTAAAAAACATTGGACG_GACAGAAAAGCCAAATGGATTTACCG	176	45	30	13	14	5	31	10	8	7	21	19	19	3	6	3	6	7	6	1
TACCCAAATATTAAGGCTCTTGGCCG_GACAGAAAAGCCAAATGGATTTACCG	253	74	57	26	37	35	63	34	17	6	40	26	36	8	14	26	34	27	13	15
GATTTAATCCTAAAACTTATTGAGCT_GACAGAAAAGCCAAATGGATTTACCG	49	10	10	3	8	1	11	7	2	0	10	9	7	2	2	6	9	3	9	6
CTAATAATGATTAAGCGTTATTCT_GACAGAAAAGCCAAATGGATTTACCG	44	12	12	6	15	9	14	9	6	5	12	23	22	10	9	34	47	27	46	20
ACCTCAATGCGAAATCTCGTTTACAC_GACAGAAAAGCCAAATGGATTTACCG	60	24	27	12	13	13	15	7	6	4	5	10	10	3	4	9	6	5	2	3
GGTTTAATGATAAAGAACGTTGTAAC_GACAGAAAAGCCAAATGGATTTACCG	60	17	9	3	5	2	6	3	7	1	7	4	10	3	3	14	6	1	0	1
GGAGAAAGAAAGAATTGATTTTATCA_GACAGAAAAGCCAAATGGATTTACCG	167	52	33	15	23	10	24	18	7	3	27	26	24	5	9	31	33	18	17	9
CTAGAAAGCGTGAAGATAATTGCCTG_GACAGAAAAGCCAAATGGATTTACCG	45	11	11	1	3	3	9	4	1	1	6	7	6	5	3	2	3	0	0	0
AGAATAAACCGAAAAGATGTTAAGAC_GACAGAAAAGCCAAATGGATTTACCG	236	73	50	20	25	25	37	20	11	1	26	30	28	11	8	17	13	13	12	4
TTCAGAACTTCAAATCTAATTGAACA_GACAGAAAAGCCAAATGGATTTACCG	171	53	46	20	33	18	40	11	8	5	16	17	15	3	3	9	2	6	7	4
TTATAAACCTTAAACAACGTTAGATA_GACAGAAAAGCCAAATGGATTTACCG	151	33	48	14	15	11	22	17	6	2	18	14	11	3	0	15	10	6	7	2
TATTTAATCAATAACATGCTTGGGTA_GACAGAAAAGCCAAATGGATTTACCG	78	45	38	9	20	15	24	12	13	9	14	23	22	8	7	17	19	11	20	19
AATGAAATCAAAAAATCCTTTCGTCT_GACAGAAAAGCCAAATGGATTTACCG	20	4	0	0	0	0	0	0	1	0	5	1	5	1	2	2	3	2	3	0
TTTAAAAATTAAAAGTCGATTTAATA_GACAGAAAAGCCAAATGGATTTACCG	3	2	0	0	0	0	0	0	0	0	0	0	0	0	0	1	1	0	0	0
TATCAAACATGGAAATGGATTATCTA_GACAGAAAAGCCAAATGGATTTACCG	47	13	8	5	2	3	3	2	2	0	8	3	2	1	3	0	0	0	0	0
GCACAAAACTAAAAGAATTTTATCCC_GACAGAAAAGCCAAATGGATTTACCG	20	4	4	0	0	1	1	0	0	0	0	0	0	0	0	0	0	0	0	0
ATTGGAATCATTAATGCCCTTGCCCA_GACAGAAAAGCCAAATGGATTTACCG	206	72	57	28	40	25	71	35	25	14	43	58	49	13	19	43	33	25	26	22
TTCTAAACCAGCAAATGGATTGAAGC_GACAGAAAAGCCAAATGGATTTACCG	37	9	11	3	9	4	6	5	3	0	15	22	12	6	1	1	2	0	2	1
CCCCCAAATACTAATCTGTTTTAGCC_GACAGAAAAGCCAAATGGATTTACCG	152	43	26	9	13	11	39	13	9	4	24	33	21	5	4	8	14	9	6	6
GCATAAACAACAAATATACTTTAGTG_GACAGAAAAGCCAAATGGATTTACCG	180	78	58	21	35	17	68	33	22	10	53	47	32	7	12	26	31	24	32	21
CATACAAAGATTAAAAGATTTTGTAT_GACAGAAAAGCCAAATGGATTTACCG	43	7	2	0	0	0	0	0	0	1	1	3	2	1	0	2	1	0	1	0
GCATAAATCTTGAATATCATTTCTTA_GACAGAAAAGCCAAATGGATTTACCG	113	34	26	11	10	5	16	14	5	2	9	15	10	7	1	14	16	9	13	13
AAGACAATCATGAAAAAGTTTCCCGG_GACAGAAAAGCCAAATGGATTTACCG	75	30	14	5	4	3	19	3	1	6	18	9	9	5	5	11	9	5	11	1
ATGCCAATTAGGAAGAGGTTTTGGTC_GACAGAAAAGCCAAATGGATTTACCG	106	38	54	27	34	14	58	35	18	9	63	62	23	20	14	23	29	32	21	10
TCCACAATGTATAACTATATTCGACT_GACAGAAAAGCCAAATGGATTTACCG	67	27	13	6	13	11	33	15	7	4	19	14	15	3	8	18	21	22	10	13
AGTCAAAACGATAACATTCTTGAGGC_GACAGAAAAGCCAAATGGATTTACCG	60	29	7	10	25	18	14	8	2	4	15	13	9	2	4	12	11	2	5	1
ATTCAAAGTCGGAAGATTGTTACTCC_GACAGAAAAGCCAAATGGATTTACCG	241	66	62	27	37	36	41	20	11	8	26	28	16	2	14	14	14	7	3	0
ATGCGAACTTTAAATCGGCTTCGAGG_GACAGAAAAGCCAAATGGATTTACCG	5	3	2	0	0	1	0	0	0	2	0	0	1	0	0	0	1	1	0	0
TATTTAAAGCGCAAATCATTTTACTT_GACAGAAAAGCCAAATGGATTTACCG	46	18	11	9	6	7	14	5	3	4	16	18	15	3	2	14	13	11	17	5
TAGACAAAACGGAAGTTAATTTGACC_GACAGAAAAGCCAAATGGATTTACCG	336	122	63	36	37	21	72	50	34	15	70	87	59	30	27	89	91	80	84	44
CACTTAACATGAAATTCATTTATCGG_GACAGAAAAGCCAAATGGATTTACCG	106	33	17	14	9	13	32	11	6	1	18	12	17	5	2	10	11	3	6	2
TAAAAAACACAAAATATAGTTTCCGT_GACAGAAAAGCCAAATGGATTTACCG	135	50	29	12	16	10	28	10	13	7	22	34	27	5	6	27	31	24	44	22
TAACAAATAGACAAGAAGCTTAATAG_GACAGAAAAGCCAAATGGATTTACCG	147	39	27	13	26	15	26	9	7	2	19	17	26	7	11	17	22	15	13	4
TCAATAAAATCTAAGAATTTTTACTT_GACAGAAAAGCCAAATGGATTTACCG	37	2	0	0	0	0	0	0	0	0	0	1	0	0	0	0	2	0	0	0
ATCCAAATCGCTAAGTTAATTATTAA_GACAGAAAAGCCAAATGGATTTACCG	88	18	6	3	0	3	1	2	0	0	2	1	4	0	0	11	14	2	5	4
ACTAAAATTTACAAGTAGATTAAAAT_GACAGAAAAGCCAAATGGATTTACCG	143	17	2	5	1	1	1	3	0	0	1	3	5	0	0	13	32	5	15	8
ATCCGATATCGGTACTAAGTTCCAT_GACAGAAAAGCCAAATGGATTTACCG	1	0	0	0	1	0	0	0	0	0	0	0	0	0	0	0	0	0	0	0
CGTTCAAATAGAAAGATTTTTTCTCA_GACAGAAAAGCCAAATGGATTTACCG	30	7	3	0	0	4	2	3	2	0	3	2	4	1	0	2	5	0	3	2
TATCTAACGGTAAATCCATTTGGGGC_GACAGAAAAGCCAAATGGATTTACCG	28	2	4	2	0	0	5	0	0	1	7	5	2	2	2	4	1	1	2	0
CTGGAAAAACATAACAAAATTTGAGG_GACAGAAAAGCCAAATGGATTTACCG	11	2	3	2	0	3	2	0	0	0	2	3	7	0	1	0	0	1	0	0
GCTTTAAGGCTTAAGGTACTTCCAAA_GACAGAAAAGCCAAATGGATTTACCG	29	13	8	11	8	7	13	9	3	2	8	6	0	3	3	4	3	6	0	0
GGACGAAAAAGAAATTCCCTTATTTT_GACAGAAAAGCCAAATGGATTTACCG	77	14	7	0	1	0	5	0	0	0	2	5	1	1	0	0	2	1	1	0
AGTAGAAAAAATAAGAACATTAATAT_GACAGAAAAGCCAAATGGATTTACCG	41	2	0	0	0	0	0	0	0	0	0	0	0	0	0	0	3	0	5	1
AACGCAACACCAAATAGTATTATGCG_GACAGAAAAGCCAAATGGATTTACCG	62	27	21	9	7	4	10	6	2	2	3	2	1	0	1	0	0	0	0	0
TGACCAATACGAAAGCAACTTACTCA_GACAGAAAAGCCAAATGGATTTACCG	176	85	56	33	36	19	63	28	15	15	37	38	31	14	11	29	30	29	17	8
AACCAAATAGGAAATGTTCTTAATAG_GACAGAAAAGCCAAATGGATTTACCG	15	3	3	0	0	0	3	0	0	0	2	1	0	1	0	1	0	0	1	2
GAATGAAAGGGAAACGATGTTAGTTA_GACAGAAAAGCCAAATGGATTTACCG	49	37	24	13	15	18	42	11	6	2	18	29	28	15	14	26	47	34	19	18
CGGGCAATGACTAATATAGTTTCGCA_GACAGAAAAGCCAAATGGATTTACCG	58	10	4	0	4	7	2	3	1	2	2	3	3	0	2	4	1	1	9	7
CTGGTAATGGCAAACCTAATTAGTAT_GACAGAAAAGCCAAATGGATTTACCG	51	5	3	1	3	1	4	0	1	0	3	2	3	1	0	1	2	0	0	0
GCTTAAACTCACAACGCGTTTCCCTC_GACAGAAAAGCCAAATGGATTTACCG	371	141	76	37	50	38	90	50	36	12	90	69	61	26	35	55	30	47	42	27
ATATAAAAATGCAATTGGCTTCTGGT_GACAGAAAAGCCAAATGGATTTACCG	97	26	17	1	5	6	11	2	4	1	8	13	12	3	2	5	2	3	3	3
GGGACAATGTGTAAGTGAATTAAGG_GACAGAAAAGCCAAATGGATTTACCG	79	25	32	15	19	8	33	20	10	3	26	23	13	7	5	7	10	8	15	12
GCAGGAAGCGAAAAATGCATTAGTAA_GACAGAAAAGCCAAATGGATTTACCG	66	36	18	5	6	8	8	6	3	3	4	13	8	6	3	5	12	3	4	2
TCGGAAAGCCCGAATCGTGTTGACTT_GACAGAAAAGCCAAATGGATTTACCG	29	1	0	0	0	0	0	0	0	0	0	0	0	0	0	0	0	0	0	0
TGTAGAAGCCGTAATCTGCTTGGAGA_GACAGAAAAGCCAAATGGATTTACCG	92	38	16	19	8	7	13	6	4	6	11	8	8	6	0	7	5	3	4	2
ATCCGAAAATTCAATTTTTTTTAAC_GACAGAAAAGCCAAATGGATTTACCG	159	48	19	6	11	3	15	2	5	0	12	24	18	4	6	27	37	30	47	24
ATGATAAGAGCAAACACTGTTAGGTG_GACAGAAAAGCCAAATGGATTTACCG	255	94	64	34	50	40	83	48	20	16	51	58	39	15	23	57	57	48	35	21
TAAACAATTCTGAAAAAGTTTTCTTG_GACAGAAAAGCCAAATGGATTTACCG	82	23	11	5	9	6	12	2	2	2	5	1	10	2	2	10	9	4	6	1
TGAGTAATCATTAAAATGCTTCAGAA_GACAGAAAAGCCAAATGGATTTACCG	19	13	9	8	3	4	1	4	0	1	3	4	0	2	2	4	2	0	1	1
CTCGTAATCCAGAATGAAGTTACTTC_GACAGAAAAGCCAAATGGATTTACCG	91	17	11	20	7	10	28	9	6	0	22	10	18	3	6	6	8	5	1	1
AAAAAAAATGAGAAGAAGGTTATTGG_GACAGAAAAGCCAAATGGATTTACCG	100	38	18	5	9	12	19	5	1	1	6	8	7	1	1	6	3	2	6	6
CGACCAACCAGGAATGGTGTTGCAGC_GACAGAAAAGCCAAATGGATTTACCG	46	10	8	3	7	10	12	4	3	2	2	8	6	5	2	3	1	0	3	0
ACATTAACTCGTAAGATGATTGATAG_GACAGAAAAGCCAAATGGATTTACCG	55	23	5	3	1	1	0	0	0	0	0	0	0	0	0	0	0	0	0	0
CTGTTAATCCTCAAGGCCCTTTGTCT_GACAGAAAAGCCAAATGGATTTACCG	30	15	5	2	2	4	4	2	1	1	2	4	2	0	3	5	6	6	4	1
TGTTAAAACACTAAAGAAGTTGGGCA_GACAGAAAAGCCAAATGGATTTACCG	176	40	21	8	14	15	22	11	3	3	7	11	4	0	0	8	7	8	4	4
CTTTAAAATCAGAAGGACCTTGAGTT_GACAGAAAAGCCAAATGGATTTACCG	92	16	11	1	4	2	10	3	7	5	7	6	10	2	1	9	12	5	8	4
CTACGAAGAAGGAAGAGGGTTCGCAC_GACAGAAAAGCCAAATGGATTTACCG	149	51	18	21	29	13	47	23	9	7	29	18	17	3	12	15	17	2	10	15
CAATCAATGATGAAAACTCTTCAGAT_GACAGAAAAGCCAAATGGATTTACCG	5	3	3	1	1	1	4	3	0	0	1	1	1	0	0	0	0	0	0	0
AATAAAATTAGAAAACTGCTTGAAAG_GACAGAAAAGCCAAATGGATTTACCG	34	9	9	4	5	2	5	3	0	2	4	3	2	0	1	7	5	4	10	0
ACCCAAAGTGGCAAGATGTTTTTTGT_GACAGAAAAGCCAAATGGATTTACCG	140	62	62	14	22	15	44	14	13	8	40	43	21	10	15	20	23	17	10	11
AACAAAAGTATTAAGCGGATTCAATA_GACAGAAAAGCCAAATGGATTTACCG	83	28	10	5	10	5	20	4	4	2	6	15	9	4	5	8	2	4	2	2
GTAAAAATTTGTAAGTGTGTTGTTAA_GACAGAAAAGCCAAATGGATTTACCG	237	0	0	19	28	0	0	0	0	0	0	0	19	0	0	0	0	0	0	0
GCGTTAATTGCGAAAGAAGTTCGGCC_GACAGAAAAGCCAAATGGATTTACCG	150	54	52	25	7	7	29	15	4	4	14	8	11	10	10	13	7	8	13	6
ATCAGAATGCCAAACAAAATTGGCAT_GACAGAAAAGCCAAATGGATTTACCG	171	69	75	47	32	25	68	39	18	18	48	49	37	14	12	21	30	24	24	10
GACGAAACCGCAAACATAGTTTTGAG_GACAGAAAAGCCAAATGGATTTACCG	16	3	6	3	4	0	1	0	1	0	0	0	0	0	0	1	2	2	0	0
ACCAAAAATACCAACATTATTGGTAC_GACAGAAAAGCCAAATGGATTTACCG	147	40	35	14	19	6	21	19	4	3	25	30	16	6	7	20	14	16	15	16
TTTGGAAGTAGGAAGGGTTTTAGGCA_GACAGAAAAGCCAAATGGATTTACCG	48	10	16	5	4	2	8	3	2	1	6	1	2	0	0	0	1	0	0	0
ATTCAAACTGGGAAGTCCTTTCTGCA_GACAGAAAAGCCAAATGGATTTACCG	57	20	18	14	11	6	27	7	8	2	17	17	15	4	6	10	13	9	4	7
CAATCAAGAACTAACCAACTTATTGT_GACAGAAAAGCCAAATGGATTTACCG	181	57	38	19	15	8	26	9	10	3	43	32	18	18	12	15	15	12	10	7
TGGCTAACAGAGAAGGTGATTAATAT_GACAGAAAAGCCAAATGGATTTACCG	201	52	17	5	10	4	17	5	3	2	23	20	10	0	2	13	32	11	19	9
TGGGCAATTGGCAAATTATTTTGGGT_GACAGAAAAGCCAAATGGATTTACCG	34	7	7	2	1	3	5	1	0	0	2	3	1	0	0	2	0	1	5	3
TTTGTAATGATAAAAATATTTTATGG_GACAGAAAAGCCAAATGGATTTACCG	52	2	0	0	0	0	1	0	0	0	0	0	0	0	0	2	1	1	6	0
GCTACAATCGGCAAAACTTTTCAAGT_GACAGAAAAGCCAAATGGATTTACCG	154	67	42	21	25	11	34	10	9	4	20	23	17	10	5	15	8	1	7	5
TATGAAATTGCAAAAAGTATTTACCG_GACAGAAAAGCCAAATGGATTTACCG	15	0	0	0	0	1	1	1	0	0	0	2	1	0	0	0	0	0	0	0
CCTAGAAATGAAAACAACGTTCACCT_GACAGAAAAGCCAAATGGATTTACCG	14	1	1	1	2	3	4	0	0	0	1	1	1	0	0	1	0	1	4	3
CACGGAAGATTCAAAAACGTTTTAAC_GACAGAAAAGCCAAATGGATTTACCG	50	14	6	2	2	8	12	3	2	1	8	6	4	4	2	8	5	1	6	1
CGGCAAAGAGGCAAATATTTTTCGAA_GACAGAAAAGCCAAATGGATTTACCG	32	1	1	0	4	3	0	0	0	0	0	0	0	1	0	1	2	0	0	0
AAGGCAATCTTTAAAAAAATTCGGCA_GACAGAAAAGCCAAATGGATTTACCG	1	0	0	0	1	0	0	0	0	0	0	0	0	0	0	0	0	0	0	0
CTGTAAACTGGTAAGGGAGTTGTGTG_GACAGAAAAGCCAAATGGATTTACCG	20	0	2	1	0	3	1	1	0	1	0	0	0	0	0	0	0	0	0	0
AGACAAAAGTTCAAAGTAGTTACGCC_GACAGAAAAGCCAAATGGATTTACCG	106	56	51	19	35	25	53	24	17	9	37	43	35	15	19	22	23	28	19	14
GCTTAAATTTAAAAAGGTTTTGAGCA_GACAGAAAAGCCAAATGGATTTACCG	108	20	26	9	3	6	18	1	0	1	11	10	10	0	1	10	17	5	7	8
CTGGCAACAAACAAATCTTTTCTAAA_GACAGAAAAGCCAAATGGATTTACCG	24	10	1	0	0	0	2	0	0	0	0	1	1	0	0	1	0	0	0	0
AATCAAATCCGAAAAGGCATTGTTTT_GACAGAAAAGCCAAATGGATTTACCG	74	18	16	7	4	9	10	10	5	0	8	19	10	5	6	9	16	5	6	6
CTAGCAATGTGGAATTTATTTCTCCG_GACAGAAAAGCCAAATGGATTTACCG	96	29	21	5	11	7	17	6	5	1	5	13	10	3	4	12	3	5	9	5
GGCTAAAGCCGGAAAGACGTTGCGTT_GACAGAAAAGCCAAATGGATTTACCG	86	20	30	14	12	11	22	4	5	7	24	30	32	15	13	41	32	26	17	21
ATCATAATATGAAAGCATATTTCTAT_GACAGAAAAGCCAAATGGATTTACCG	62	14	5	1	0	4	5	1	0	0	0	0	1	1	0	4	2	3	2	2
TTAGTAACTGTCAACAGTCTTGGAGT_GACAGAAAAGCCAAATGGATTTACCG	48	37	23	11	6	3	7	5	3	2	1	4	7	0	2	5	6	13	6	3
TAGCGAATCTTTAACATAATTTAATG_GACAGAAAAGCCAAATGGATTTACCG	111	31	15	6	10	0	23	10	0	0	9	20	5	5	5	20	24	21	14	14
CCCTAAATGTGTAATGAACTTCCCAT_GACAGAAAAGCCAAATGGATTTACCG	55	19	7	1	2	0	5	3	2	0	7	6	2	0	0	1	0	0	0	0
GATACAAGCACGAACTAACTTATTGC_GACAGAAAAGCCAAATGGATTTACCG	125	52	53	21	17	14	25	23	17	7	15	28	19	7	11	12	6	6	6	12
ACGTCAACGCGGAAACCCATTATGAT_GACAGAAAAGCCAAATGGATTTACCG	36	16	13	6	11	8	19	4	9	2	19	17	13	3	5	19	12	5	7	2
TTGACAATGAGTAAGTGTGTTATAAA_GACAGAAAAGCCAAATGGATTTACCG	31	8	2	0	2	3	7	1	2	0	3	0	1	1	0	1	1	0	2	1
CGCTGAATTGGTAAGACGGTTGGACG_GACAGAAAAGCCAAATGGATTTACCG	179	46	45	9	29	15	34	10	13	8	30	23	15	6	12	18	15	3	9	3
AACAAAATGTGGAACAGCCTTATCTT_GACAGAAAAGCCAAATGGATTTACCG	43	19	6	5	9	2	21	4	6	2	7	7	3	0	2	0	1	0	0	0
AAGTGAACTATGAATAAAATTATTCC_GACAGAAAAGCCAAATGGATTTACCG	74	29	15	6	5	4	11	3	2	1	6	9	5	2	6	8	8	5	12	9
AACGAAATTGTCAACAGTTTTAGGAC_GACAGAAAAGCCAAATGGATTTACCG	194	91	74	35	50	33	80	50	23	10	46	58	45	16	30	35	21	24	13	9
CAGGAAATCCAGAAATATTTTGGTTC_GACAGAAAAGCCAAATGGATTTACCG	8	1	2	1	1	0	3	0	0	0	1	0	0	0	0	0	1	0	1	0
ACGTGAAGAGACAACTGTCTTGGCGA_GACAGAAAAGCCAAATGGATTTACCG	29	14	13	3	3	3	9	4	0	0	5	0	0	0	0	0	0	1	0	0
ACTAAAATATATAATGGACTTCGATT_GACAGAAAAGCCAAATGGATTTACCG	28	8	7	1	2	1	0	0	1	0	0	0	0	1	0	1	0	0	0	0
TCGAAAATCTCGAACGCGGTTCGATT_GACAGAAAAGCCAAATGGATTTACCG	112	32	19	6	15	11	15	6	5	7	11	7	7	2	3	5	7	1	3	2
CGTGTAAACGAAAAGCGGA_GACAGAAAAGCCAAATGGATTTACCG	57	8	5	3	9	5	7	3	4	2	13	14	16	11	15	46	32	44	49	38
ACTGCAAATCGGAACCAGATTTTCAA_GACAGAAAAGCCAAATGGATTTACCG	83	18	18	12	7	5	14	7	6	0	5	10	3	0	0	9	9	10	4	10
TCACTAAGCACTAAAATCTTTCTAGT_GACAGAAAAGCCAAATGGATTTACCG	254	85	55	23	28	12	53	20	12	11	51	55	51	15	17	49	50	37	27	23
GACGGAAAATATAAATTTATTTAAGG_GACAGAAAAGCCAAATGGATTTACCG	73	2	2	0	0	0	1	0	0	0	1	0	3	0	0	1	4	1	2	6
ACTGTAAAGATGAAACAGGTTCGCGG_GACAGAAAAGCCAAATGGATTTACCG	125	41	28	16	19	19	25	13	8	8	13	28	23	6	16	22	17	21	16	14
CCCCAAATACTTAATTGCTTTCATTG_GACAGAAAAGCCAAATGGATTTACCG	41	11	9	2	4	5	15	7	5	5	11	20	25	9	9	31	44	26	49	39
CTCGTAATTCATAAATGACTTCTATG_GACAGAAAAGCCAAATGGATTTACCG	46	14	11	2	3	4	5	1	1	0	1	4	6	4	1	5	5	2	3	1
GCTGGAAATTATAAGCTGGTTTTGTT_GACAGAAAAGCCAAATGGATTTACCG	181	44	18	15	12	13	20	10	10	1	12	15	21	5	8	17	14	10	13	7
ACCTTAACGTCTAAATAGATTATTAT_GACAGAAAAGCCAAATGGATTTACCG	13	0	0	0	0	0	1	0	0	0	0	0	0	0	0	0	0	0	0	0
GCCAGAAGGCCCAATATACTTTTGGA_GACAGAAAAGCCAAATGGATTTACCG	111	37	20	7	16	9	26	7	4	2	6	9	8	0	2	2	6	1	6	1
GCGCCAAAGAAAAAGGGAATTGGAGG_GACAGAAAAGCCAAATGGATTTACCG	208	64	43	20	19	18	47	20	18	13	43	48	37	8	11	60	46	20	28	15
CGGCTAACCTTAAAGTACTTTCAGGT_GACAGAAAAGCCAAATGGATTTACCG	53	6	8	2	2	3	2	0	1	0	2	6	3	1	0	0	0	0	2	2
CCTGTAACTAGAAACATCTTTTCATA_GACAGAAAAGCCAAATGGATTTACCG	42	29	7	4	3	6	9	11	0	1	6	5	3	0	3	1	0	2	0	0
ACGTTAACGGCAAGGGCTTTCGCCG_GACAGAAAAGCCAAATGGATTTACCG	1	0	0	0	0	0	0	0	0	0	1	0	1	0	0	0	0	0	0	0
TCGCCAATGAATAACCAGCTTACGTT_GACAGAAAAGCCAAATGGATTTACCG	119	36	24	6	11	18	7	5	5	1	7	1	2	0	2	3	11	6	2	2
AAAAAAAAAAAAAAAAACGTTTTTGTCA_GACAGAAAAGCCAAATGGATTTACCG	1	1	0	0	0	0	0	0	0	0	0	0	0	0	0	0	0	0	0	0
CTCCTAATATACAAATCTCTTGTACA_GACAGAAAAGCCAAATGGATTTACCG	82	29	13	7	6	10	13	3	3	2	4	10	3	6	4	2	3	4	2	1
TGCGAAACAGGGAATACTGTTACCAT_GACAGAAAAGCCAAATGGATTTACCG	63	32	27	11	15	6	22	16	16	7	32	25	20	8	7	11	14	5	10	23
AGCTCAACATATAAATGCTTTCTGGT_GACAGAAAAGCCAAATGGATTTACCG	26	11	6	3	2	1	1	1	0	0	0	1	0	0	0	0	0	0	0	0
TACGCAAGATCGAAGCTTGTTTCCGC_GACAGAAAAGCCAAATGGATTTACCG	199	86	80	48	40	35	94	49	19	20	51	87	56	36	46	45	32	42	19	21
AAGTTAATGCTCAACGAAATTATTTT_GACAGAAAAGCCAAATGGATTTACCG	75	24	10	3	4	0	2	1	1	1	0	2	3	0	1	4	3	3	3	1
TATATAACCCTAAAGAAAGTTTTTGA_GACAGAAAAGCCAAATGGATTTACCG	53	14	9	3	5	3	15	3	3	0	7	14	4	3	3	11	12	6	6	1
TTCGTAATTGGTAATCTTATTGTTTT_GACAGAAAAGCCAAATGGATTTACCG	158	47	26	14	11	6	28	18	3	3	20	25	21	4	3	30	15	21	10	4
CTGTAAACGTCCAAGTTAATTATCGA_GACAGAAAAGCCAAATGGATTTACCG	45	7	5	0	0	2	1	2	0	0	3	0	0	0	0	0	0	0	0	0
CGTGTAAGGCGGAATGCAGTTAACAT_GACAGAAAAGCCAAATGGATTTACCG	19	2	0	1	0	0	1	0	0	0	0	0	0	0	0	0	0	0	0	0
AGTCCAATTAATAAGCGATTTTAATC_GACAGAAAAGCCAAATGGATTTACCG	82	18	13	2	4	6	10	4	3	0	9	10	5	2	0	3	1	0	1	2
ATAAGAATTGGCAATATTGTTAGAAG_GACAGAAAAGCCAAATGGATTTACCG	28	14	8	3	2	6	6	5	1	0	3	1	0	1	0	2	0	0	0	0
TGTCGAATTTGTAATCCGTTTAGAGG_GACAGAAAAGCCAAATGGATTTACCG	111	78	55	12	15	14	38	18	10	6	23	26	29	8	12	32	21	22	25	13
GCTCAAATCGAAAAGTCGGTTATAAG_GACAGAAAAGCCAAATGGATTTACCG	194	68	45	21	28	25	54	18	10	8	31	42	32	9	11	36	21	21	17	12
AACCTAATTGCCAAGTACTTTTTCTT_GACAGAAAAGCCAAATGGATTTACCG	4	4	2	3	6	1	3	1	1	0	3	5	0	0	1	0	0	0	0	0
CAATGAAAGGGAAAATGGCTTAATAT_GACAGAAAAGCCAAATGGATTTACCG	16	2	0	1	1	1	2	0	0	2	1	7	1	0	0	3	1	0	2	0
GTCGGAACCCGGAAAGGGGTTTGGAA_GACAGAAAAGCCAAATGGATTTACCG	96	33	11	0	9	4	8	3	4	6	7	11	11	1	1	10	17	8	8	6
AATCAAAAATCAAAACCCATTCTATC_GACAGAAAAGCCAAATGGATTTACCG	37	17	9	5	10	3	18	10	12	8	24	24	19	14	11	16	18	7	6	7
AAGCAAAAAAGTAACGCCTTTAGGCC_GACAGAAAAGCCAAATGGATTTACCG	110	39	26	8	16	6	18	11	6	1	12	19	17	5	4	23	16	10	8	5
TCTTTAATAAAAAAAGTCTTTTAGCC_GACAGAAAAGCCAAATGGATTTACCG	22	3	5	0	2	0	1	1	1	0	1	1	1	1	0	3	1	0	3	0
TCGTCAAACGATAAACGATTTGGGAA_GACAGAAAAGCCAAATGGATTTACCG	36	15	16	4	5	3	9	5	3	2	5	2	0	2	0	0	0	0	0	0
CCTCGAAGGACAAACGACGTTGTTTC_GACAGAAAAGCCAAATGGATTTACCG	66	16	12	10	9	7	17	4	0	2	9	7	9	1	5	0	3	3	5	0
CTAACAAAATTGAATTACGTTCTTGT_GACAGAAAAGCCAAATGGATTTACCG	43	33	14	8	9	10	22	7	5	4	37	26	28	20	13	59	72	65	80	61
TCGGTACCTGGCAATGGTATTTCTTC_GACAGAAAAGCCAAATGGATTTACCG	88	24	8	5	13	7	18	11	5	7	14	14	9	6	4	4	1	1	0	0
TAAAGAAAGTGTAATACACTTTTCGT_GACAGAAAAGCCAAATGGATTTACCG	2	0	0	0	1	0	0	0	0	0	0	0	0	0	0	0	0	0	0	0
TGGAGAAAGCGAAAAGCTATTGGGCG_GACAGAAAAGCCAAATGGATTTACCG	91	43	21	11	12	8	24	6	8	8	13	20	20	4	4	11	13	6	7	6
GGGGCAACATACAACAGATTTCTGTT_GACAGAAAAGCCAAATGGATTTACCG	52	16	16	5	4	2	9	2	3	1	5	8	11	3	0	4	3	6	0	0
TTCTGAACATTGAATTGTTTTTCTAT_GACAGAAAAGCCAAATGGATTTACCG	21	6	4	1	3	5	4	0	1	2	4	2	4	0	1	3	7	2	11	7
ATTGCAATTTGGAATGTAGTTTCCTA_GACAGAAAAGCCAAATGGATTTACCG	65	26	11	9	9	12	16	6	3	4	17	21	12	3	6	14	9	7	16	7
TTTGTAACTTTAAAGGTCCTTCAAAA_GACAGAAAAGCCAAATGGATTTACCG	82	20	11	7	9	7	8	1	1	3	6	4	6	2	0	4	6	4	2	6
GTATGAAATGTGAATTTAGTTGTCGT_GACAGAAAAGCCAAATGGATTTACCG	5	2	5	1	3	1	1	4	0	0	5	7	5	0	1	1	0	1	2	2
TATTCAAATCATAAAATAATTTTTCG_GACAGAAAAGCCAAATGGATTTACCG	128	16	6	1	3	0	11	0	2	1	4	5	3	0	0	4	9	5	9	2
CTAGAAATTTGCAAATGAATTACTCT_GACAGAAAAGCCAAATGGATTTACCG	287	72	44	15	24	12	26	7	4	6	25	17	13	3	7	8	10	5	9	2
AAGTTAAAGATCAAGTGAGTTAGGGG_GACAGAAAAGCCAAATGGATTTACCG	42	9	6	3	6	3	14	3	0	3	7	8	5	1	1	6	0	0	1	0
CCCAAAATTTCAAAGAAATTTATTGT_GACAGAAAAGCCAAATGGATTTACCG	22	4	1	1	0	0	1	0	0	0	0	0	0	0	0	3	3	3	4	0
AATCCAAATCATAAAGTAGTTAAGCA_GACAGAAAAGCCAAATGGATTTACCG	96	28	20	21	20	11	16	6	2	1	7	2	8	3	4	7	3	3	2	6
GTAACAACTTATAATTTACTTTTAAT_GACAGAAAAGCCAAATGGATTTACCG	79	5	0	0	0	0	0	0	0	0	0	0	0	0	0	0	7	0	3	2
AACACAAAATGGAACGGACTTAACTA_GACAGAAAAGCCAAATGGATTTACCG	89	58	27	10	6	7	29	25	14	4	44	28	29	7	13	27	27	18	17	11
GGGAGAATCTTTAAAGGAGTTAGTGC_GACAGAAAAGCCAAATGGATTTACCG	101	36	36	14	11	7	26	15	7	7	17	24	28	9	6	14	22	30	18	12
TGCTTAACACGTAACGGGATTGTCCT_GACAGAAAAGCCAAATGGATTTACCG	47	15	17	10	16	12	21	21	12	4	21	17	24	8	13	22	26	17	16	16
GTGAAAAACTAGAATATTATTTGTTC_GACAGAAAAGCCAAATGGATTTACCG	35	8	8	0	5	0	7	2	1	1	3	6	6	1	1	1	1	1	0	0
AAGGAAAAGGGGAAGCTACTTAAGGA_GACAGAAAAGCCAAATGGATTTACCG	208	67	66	11	33	19	46	19	12	9	29	31	28	10	10	28	28	25	29	6
ACAATAATAAACAATCGTTTTGGTGA_GACAGAAAAGCCAAATGGATTTACCG	156	48	22	12	18	10	23	6	3	7	5	6	6	4	2	1	3	0	0	0
GAACGAATATTTAATCTCATTGGGGC_GACAGAAAAGCCAAATGGATTTACCG	286	83	69	33	38	20	56	38	11	12	51	55	38	21	18	54	66	61	96	78
CGAACAAGAGTAAAGGGGGTTAAACG_GACAGAAAAGCCAAATGGATTTACCG	106	29	19	6	10	7	19	6	4	4	8	10	8	2	2	6	6	6	8	8
CTTGCAAGAAAGAAAGTATTTGGACT_GACAGAAAAGCCAAATGGATTTACCG	90	5	8	6	6	3	8	1	3	1	5	9	5	4	3	5	4	8	1	0
TTCTTAATAATAAAACCGATTATTTG_GACAGAAAAGCCAAATGGATTTACCG	21	5	2	0	2	2	0	1	0	0	2	0	0	0	0	5	9	2	3	2
CAGAAAACGGTAAACTCGATTTAGAT_GACAGAAAAGCCAAATGGATTTACCG	96	24	14	7	12	10	19	7	7	3	20	6	10	6	5	15	18	12	10	7
ATATGAAAGAATAAGCGTTTTTCTGT_GACAGAAAAGCCAAATGGATTTACCG	16	3	4	6	3	4	9	10	4	2	14	11	10	2	1	4	3	2	2	0
ACAGAAATGGCGAAAGGGATTAGGGT_GACAGAAAAGCCAAATGGATTTACCG	20	14	20	6	7	4	17	10	6	5	10	7	7	7	4	2	8	2	1	5
ACCAAAAACTCCAAGAATCTTGCTCT_GACAGAAAAGCCAAATGGATTTACCG	72	21	8	4	4	2	7	4	2	1	3	3	4	0	0	4	6	0	2	3
GGGAGAAACGCAAATCCCTTTTGACT_GACAGAAAAGCCAAATGGATTTACCG	35	9	7	4	14	3	15	13	7	1	29	27	17	9	14	34	43	41	58	42
AGAAAAAACAACAAACTTATTTTTGG_GACAGAAAAGCCAAATGGATTTACCG	272	67	47	19	26	15	54	21	9	5	31	33	29	7	9	30	31	30	24	16
CTAACAAATGCAAATGTGGTTTCTCG_GACAGAAAAGCCAAATGGATTTACCG	25	6	10	3	0	1	2	2	1	4	10	6	8	1	1	4	1	2	4	1
CTGAGAAGGCTTAATCCGCTTATTAG_GACAGAAAAGCCAAATGGATTTACCG	85	29	13	3	9	9	7	9	4	1	19	25	7	5	8	16	17	9	10	7
CAACTAAATACGAAGTATGTTGAAGC_GACAGAAAAGCCAAATGGATTTACCG	68	27	13	11	14	5	17	5	5	1	18	14	19	6	4	3	6	3	1	0
AATATAAAATGATAAATCACTTATTCG_GACAGAAAAGCCAAATGGATTTACCG	26	9	7	3	1	5	1	0	2	1	5	4	7	1	1	3	8	6	13	7
CACCAAATGATAAACAGGATTCCGGT_GACAGAAAAGCCAAATGGATTTACCG	11	8	6	1	1	1	3	4	2	1	2	1	2	0	0	1	4	2	2	1
GCTACAACCGGTAAGTGGCTTCTAG_GACAGAAAAGCCAAATGGATTTACCG	45	14	14	1	7	5	4	3	3	2	3	5	14	3	1	7	3	5	0	4
TATCAAAACCTTAATACTTTTTGTAG_GACAGAAAAGCCAAATGGATTTACCG	65	19	10	4	3	1	10	5	2	0	9	9	9	0	1	4	15	5	3	4
TTAATAAGGATCAAGTCCGTTGATAG_GACAGAAAAGCCAAATGGATTTACCG	76	34	18	8	4	9	19	9	9	8	31	23	18	9	6	28	20	17	23	23
GCACAAATGCAGAATTAAGTTTCTTC_GACAGAAAAGCCAAATGGATTTACCG	40	21	26	16	15	7	23	15	7	6	16	17	16	6	6	21	21	23	20	14
CAATCAATTAATAATAAGGTTAGGGC_GACAGAAAAGCCAAATGGATTTACCG	27	6	3	4	1	3	7	3	2	0	1	0	0	0	0	1	2	4	2	0
CCTTTAATTCACAACTCACTTTAGGG_GACAGAAAAGCCAAATGGATTTACCG	137	42	36	14	22	13	30	18	10	5	31	36	19	12	13	17	24	12	14	14
TAGAGAAAAACAAACGTACTTTGTTA_GACAGAAAAGCCAAATGGATTTACCG	129	45	27	10	15	11	35	11	5	7	19	24	15	8	10	18	22	9	12	5
CAACCAAAAGCGAATTTTGTTGTGAA_GACAGAAAAGCCAAATGGATTTACCG	208	66	32	17	18	12	31	20	12	5	14	23	27	9	8	10	16	18	22	11
TGGATAACACGTAATTCAATTAAGTC_GACAGAAAAGCCAAATGGATTTACCG	44	12	7	4	2	1	7	3	2	4	4	1	3	0	0	5	3	0	0	0
TAAACAAGTTTGAATTAAGTTCTTTT_GACAGAAAAGCCAAATGGATTTACCG	269	71	36	21	20	9	55	24	8	5	36	34	19	3	6	36	23	16	22	17
CTGAGAAAACTAAACTATTTTAACAT_GACAGAAAAGCCAAATGGATTTACCG	64	7	1	2	1	0	1	0	0	0	0	0	1	0	0	2	2	0	3	0
GATCTAAAATGTAAAACGTTTCATAG_GACAGAAAAGCCAAATGGATTTACCG	99	62	30	14	11	6	24	9	3	6	14	7	11	2	2	8	14	6	6	9
CTTACAACGGATAAACGCTTTAATAA_GACAGAAAAGCCAAATGGATTTACCG	107	40	16	3	9	4	18	2	0	0	7	9	8	1	3	7	16	7	10	5
TAACGAATCGGTAACCTCTTTTAGGA_GACAGAAAAGCCAAATGGATTTACCG	98	31	20	16	15	9	19	8	3	4	9	11	8	1	8	11	3	11	2	4
ATGTAAAGTATAAAGCGTTTTTATCC_GACAGAAAAGCCAAATGGATTTACCG	91	29	15	14	10	8	23	6	3	2	4	20	10	4	3	11	3	3	5	3
ATAAAAAGTTTTAAAATTGTTATATA_GACAGAAAAGCCAAATGGATTTACCG	14	0	0	0	0	0	0	0	0	0	0	0	0	0	0	0	0	0	0	0
AGACCAACCCACAAGTGAATTTGGGA_GACAGAAAAGCCAAATGGATTTACCG	38	14	10	7	14	8	35	19	22	5	60	56	47	20	20	73	80	83	92	67
CCACGAACGGGAAAATAAGTTCATCG_GACAGAAAAGCCAAATGGATTTACCG	3	2	2	2	0	3	2	3	1	1	3	0	2	1	0	1	5	2	2	2
GACATAACTTGCAACGGATTTAGATT_GACAGAAAAGCCAAATGGATTTACCG	47	12	8	8	6	5	18	11	2	3	22	16	15	2	6	14	12	11	13	10
CGTTCAACAGCCAATCTGATTATTTT_GACAGAAAAGCCAAATGGATTTACCG	51	9	0	0	7	1	3	4	0	0	2	3	1	3	1	3	2	0	2	1
CATATAAAGTACAAGTAGTTTTTCCT_GACAGAAAAGCCAAATGGATTTACCG	33	20	2	3	4	2	17	3	4	1	7	9	7	1	2	9	4	4	4	2
GGGGGAAGCTGGAAGCCTCTTTTCGT_GACAGAAAAGCCAAATGGATTTACCG	3	2	0	0	0	0	0	0	0	0	0	0	0	0	0	0	0	0	0	0
TCCTGAAATTTAAATTCAGTTGTGGC_GACAGAAAAGCCAAATGGATTTACCG	30	2	2	0	0	2	0	1	0	0	0	0	0	0	0	0	0	0	0	0
CAGTAAATCCTTAAGTTTCTTTTGTT_GACAGAAAAGCCAAATGGATTTACCG	56	8	2	1	2	1	2	1	2	1	3	8	2	0	1	8	3	4	8	7
CCATAAATGTTTAATGTTCTTGAAAG_GACAGAAAAGCCAAATGGATTTACCG	98	28	21	7	7	9	23	4	6	7	17	28	16	12	5	18	19	3	5	7
CTCTTAACCACGAAGTTAGTGTGGA_GACAGAAAAGCCAAATGGATTTACCG	79	39	29	14	12	7	14	11	7	2	14	19	12	3	3	3	5	16	3	2
GTCCGAAGAATTAAATCGCTTCACTC_GACAGAAAAGCCAAATGGATTTACCG	65	26	20	12	5	13	28	7	8	5	14	15	31	8	12	25	28	26	26	24
AACTAAAAATTGAAACTGCTTCCCTA_GACAGAAAAGCCAAATGGATTTACCG	56	17	7	2	4	0	24	6	2	1	10	12	9	2	2	8	13	7	2	5
TAAAAAACTGGGAAATTCTTTGTTAA_GACAGAAAAGCCAAATGGATTTACCG	37	14	6	3	1	6	4	1	1	0	2	8	4	1	1	4	5	3	0	1
CTGTAAAATTTTAAGCGTTTTATTCT_GACAGAAAAGCCAAATGGATTTACCG	40	4	7	0	1	2	4	1	1	0	2	1	1	0	0	4	3	1	2	0
ATTCCAAACGTGAACTCAGTTATACG_GACAGAAAAGCCAAATGGATTTACCG	52	22	20	9	8	8	44	15	17	1	21	23	16	12	13	10	18	18	19	3
ACTCAAATCTCTAACAATATTTGTTC_GACAGAAAAGCCAAATGGATTTACCG	61	18	11	3	4	9	10	3	1	2	1	1	0	1	2	9	7	6	9	4
TTAAAAAAACTGAATTATGTTCTATT_GACAGAAAAGCCAAATGGATTTACCG	37	11	0	0	0	1	1	0	0	1	0	2	2	0	0	1	1	0	2	0
AATGCAAGCAATAAGCGAATTTCGTT_GACAGAAAAGCCAAATGGATTTACCG	39	20	14	10	4	8	10	8	2	2	13	8	6	0	3	7	5	6	3	2
CTATGAAAAGGGAATCAGATTGAAAC_GACAGAAAAGCCAAATGGATTTACCG	97	21	10	5	13	11	16	4	0	0	9	10	9	2	4	3	2	3	1	2
ACACAAATTTATAACTGAATTCTACG_GACAGAAAAGCCAAATGGATTTACCG	36	20	6	4	5	2	9	4	2	1	6	6	8	9	5	14	17	9	10	2
ATATCGGTACCAAATAAGTTTGAAAA_GACAGAAAAGCCAAATGGATTTACCG	44	12	9	2	4	5	13	3	2	1	6	4	6	3	5	8	12	5	14	6
GGAACAATTATCAATACGATTGTGTT_GACAGAAAAGCCAAATGGATTTACCG	61	22	28	11	9	8	22	5	8	1	17	5	4	3	3	7	6	6	7	6
ATACTAATACGGAAGTTTTTTAAAAG_GACAGAAAAGCCAAATGGATTTACCG	88	25	17	5	14	8	25	7	2	1	12	15	6	4	2	16	16	9	9	5
TCTCTAAGTTGCAAGTTCCTTACAGT_GACAGAAAAGCCAAATGGATTTACCG	44	21	6	3	1	2	5	2	0	3	3	7	2	0	0	2	0	0	0	0
GGTGGAAGATTGAAGAGCCTTGGTTG_GACAGAAAAGCCAAATGGATTTACCG	38	13	12	5	3	2	13	5	6	0	6	9	8	1	1	2	4	2	2	1
AAAGTAAACAAGAAGAGGCTTTGGAA_GACAGAAAAGCCAAATGGATTTACCG	87	30	10	5	13	9	14	2	3	0	5	6	12	1	4	8	7	3	6	4
CGGGCAATATTTAAAGCTTTTATAAA_GACAGAAAAGCCAAATGGATTTACCG	18	1	0	0	0	0	0	0	0	0	0	0	0	0	0	0	1	0	0	0
GGTTTAATGGGGAAAATACTTGGATT_GACAGAAAAGCCAAATGGATTTACCG	260	97	44	29	26	20	45	19	7	6	38	46	30	11	13	30	38	29	31	20
CTTTGAAAACGCAACCAAATTAGACT_GACAGAAAAGCCAAATGGATTTACCG	91	22	16	2	3	5	6	2	0	1	0	1	2	0	0	0	0	0	0	1
TGTCTAATGCGGAAGCTGATTGAGGT_GACAGAAAAGCCAAATGGATTTACCG	49	14	21	7	5	7	12	2	3	1	3	3	7	3	0	2	4	3	3	4
ACCTTAATATGTAAAGGTATTCTTTG_GACAGAAAAGCCAAATGGATTTACCG	1	0	0	1	0	0	0	0	0	0	0	0	0	0	0	0	0	0	0	0
TTTGCAATAGTTAATCGCTTTACTTA_GACAGAAAAGCCAAATGGATTTACCG	249	75	43	15	24	19	30	15	4	4	28	35	28	7	5	24	21	19	10	13
CTCTAAAGCAACAACTCGGTTTAAAA_GACAGAAAAGCCAAATGGATTTACCG	61	14	8	3	4	2	6	0	1	0	5	4	2	4	1	2	2	1	2	0
CATGAAATATATAATCCTGTTACGCA_GACAGAAAAGCCAAATGGATTTACCG	87	34	20	18	18	9	30	8	1	1	13	13	13	5	3	19	13	4	13	3
AATAAAAAACAAAACTAGTTTTGTTC_GACAGAAAAGCCAAATGGATTTACCG	11	7	4	1	2	2	3	1	1	0	6	6	1	2	1	6	4	2	4	2
AGCATAACCTCAAAGCGTTTTAGTCC_GACAGAAAAGCCAAATGGATTTACCG	68	36	42	16	20	17	36	20	16	9	39	27	23	11	10	18	20	8	12	6
TTTATAACGCATAAATTAATTTTTGT_GACAGAAAAGCCAAATGGATTTACCG	23	2	2	1	0	0	0	1	0	0	0	0	0	1	0	0	3	0	0	0
AATAGAAATCGAAATGTATTTTAACT_GACAGAAAAGCCAAATGGATTTACCG	143	30	12	5	5	11	14	10	1	2	14	20	8	1	1	24	25	17	18	22
TTTCGAAATATTAATATTATTCGTAT_GACAGAAAAGCCAAATGGATTTACCG	12	0	0	0	0	0	0	0	0	0	0	0	0	0	0	1	2	0	1	0
GATACAAAACTTAATTTCATTTTTAA_GACAGAAAAGCCAAATGGATTTACCG	14	4	0	0	0	1	0	0	0	0	0	3	0	0	0	1	0	1	0	0
CGCACAAAGATTAAGTGTATTCTACT_GACAGAAAAGCCAAATGGATTTACCG	142	42	18	9	9	8	19	7	5	2	13	8	10	4	3	12	8	5	12	10
CTCTAAACACTCAAAGTAATTACGTT_GACAGAAAAGCCAAATGGATTTACCG	31	3	6	1	1	1	1	1	1	0	3	5	0	1	1	1	0	2	1	0
AAAAAAAAAGTAAAAGTATGTTGAGCG_GACAGAAAAGCCAAATGGATTTACCG	1	0	0	0	0	0	0	0	0	0	0	0	0	0	0	0	0	0	0	0
ACAGTAAGTTTCAAAGAAGTTGTTAC_GACAGAAAAGCCAAATGGATTTACCG	62	23	6	12	7	9	11	11	7	4	8	6	6	2	6	1	2	1	2	0
GTATTAAGATGGAAAAAGATTACCGC_GACAGAAAAGCCAAATGGATTTACCG	100	38	19	4	5	7	19	9	6	3	19	29	5	1	1	3	9	6	9	3
GAAAAAAATACAAACAAGCTTCTATA_GACAGAAAAGCCAAATGGATTTACCG	28	5	1	0	0	1	1	1	0	0	1	0	0	0	0	7	2	1	0	0
ACACAAACCTCTAAATCATTTTTTGC_GACAGAAAAGCCAAATGGATTTACCG	70	30	16	12	23	12	14	10	10	5	19	12	14	4	6	9	12	6	6	5
TATCCAAAAAGTAATTATATTTCTCG_GACAGAAAAGCCAAATGGATTTACCG	188	63	34	5	15	10	24	11	2	3	20	28	33	5	11	38	48	12	29	27
CAGCAAATGTTAAACTTCTTTTTATG_GACAGAAAAGCCAAATGGATTTACCG	62	9	12	3	1	2	9	4	0	2	5	4	2	0	0	1	2	2	4	0
AGCATAACAGTTAACATATTTTCGTG_GACAGAAAAGCCAAATGGATTTACCG	51	24	17	14	5	9	8	4	1	1	6	11	7	1	2	4	0	0	0	0
GTTGTAAGCACAAAATTAGTTATTGC_GACAGAAAAGCCAAATGGATTTACCG	49	4	5	3	1	2	0	0	0	0	0	0	0	0	0	0	0	0	0	0
TTAGAAAGTATGAACCGGTTTAATAG_GACAGAAAAGCCAAATGGATTTACCG	46	17	8	1	2	1	5	3	0	0	3	8	3	1	0	2	0	0	1	1
AAATAAATCGGAAAATAGATTCACAC_GACAGAAAAGCCAAATGGATTTACCG	74	19	29	13	20	13	26	11	9	1	11	12	6	5	1	3	3	2	1	3
ATATTAATCGGGAAGGACCTTGGAGT_GACAGAAAAGCCAAATGGATTTACCG	68	23	16	5	4	11	11	12	11	4	21	8	21	7	5	11	13	13	18	8
CAAATAACACGGAAAAGAATTGGTGT_GACAGAAAAGCCAAATGGATTTACCG	24	14	9	5	1	0	3	4	0	0	0	3	7	1	1	2	1	1	0	0
CAGTAAAAAACTAAGGTATTTGCCTG_GACAGAAAAGCCAAATGGATTTACCG	1	0	0	0	0	0	0	0	0	0	0	0	0	0	0	0	0	0	0	0
TTCCTAAGCGTTAAGAAGGTTTGTTA_GACAGAAAAGCCAAATGGATTTACCG	136	44	31	11	19	15	33	6	2	1	19	18	6	5	6	8	4	2	0	2
GGTTCAATATCGAATCATATTAGACC_GACAGAAAAGCCAAATGGATTTACCG	30	8	7	4	0	0	3	2	0	1	2	1	2	4	1	6	2	0	3	4
ATGTGAATGGGTAAATTAGTTTGCAT_GACAGAAAAGCCAAATGGATTTACCG	61	16	19	3	14	6	19	13	9	4	38	25	23	9	9	24	17	17	19	14
ATGCCAATTGAGAAACAGTTTTTGAG_GACAGAAAAGCCAAATGGATTTACCG	277	116	61	22	20	28	36	12	13	7	14	34	15	2	11	18	8	12	9	3
TGAATAATTAGAAAGCTACTTGTGTT_GACAGAAAAGCCAAATGGATTTACCG	133	29	20	8	7	5	14	2	4	0	16	6	5	4	3	17	8	7	8	1
TCACAAATCGCCAAATCTATTCACCC_GACAGAAAAGCCAAATGGATTTACCG	1	2	3	2	0	1	1	0	0	0	0	1	1	1	0	0	0	2	0	0
ACATCAAATACGAAACGATTTTCTAG_GACAGAAAAGCCAAATGGATTTACCG	45	11	9	6	3	2	7	6	1	2	9	16	11	3	1	8	2	9	8	9
TGTAAAAGCAGAGGAACTTGTATA_GACAGAAAAGCCAAATGGATTTACCG	1	0	0	0	0	0	0	0	0	0	0	0	0	0	0	0	0	0	0	0
TGACTAAATAATAAAGGAGTTTGAAG_GACAGAAAAGCCAAATGGATTTACCG	112	26	11	4	5	1	4	3	4	4	7	12	3	3	2	17	9	4	2	0
TTTAAAATTAAAAAGTACTTTCTAAG_GACAGAAAAGCCAAATGGATTTACCG	9	0	0	0	0	0	0	0	0	0	1	0	0	0	0	0	0	0	0	0
AAGAAAATGACTAATGTAATTAATAC_GACAGAAAAGCCAAATGGATTTACCG	175	51	29	10	18	15	23	10	6	1	19	29	19	6	6	36	37	25	30	12
CGGATAAGAACCAAGAGGGTTTGGTT_GACAGAAAAGCCAAATGGATTTACCG	99	19	10	2	3	11	4	4	2	0	4	11	4	1	1	4	7	6	4	3
ACTGCAACAACAAATACGGTTCTCAC_GACAGAAAAGCCAAATGGATTTACCG	93	35	20	5	18	11	26	20	10	2	21	12	8	7	7	19	12	7	10	6
CAGTAAATGGAAAACGAAATTCGCTC_GACAGAAAAGCCAAATGGATTTACCG	181	52	27	7	20	14	23	10	8	3	20	25	20	4	10	15	6	9	3	1
TGTTCAATTGAAAAGGAACTTCGAAT_GACAGAAAAGCCAAATGGATTTACCG	40	7	7	3	4	3	2	0	1	0	1	0	3	0	0	0	0	0	0	0
GTTAAAATCTGGAATTAAGTTACAAA_GACAGAAAAGCCAAATGGATTTACCG	236	48	33	8	14	9	16	11	2	3	16	18	17	2	2	16	12	17	14	8
TCCCCAACCACAAACCCTCTTAACGA_GACAGAAAAGCCAAATGGATTTACCG	72	33	29	11	11	12	30	11	10	6	17	16	7	3	5	14	2	4	3	2
TTAGTAAAGCAAAATCTGATTCATCG_GACAGAAAAGCCAAATGGATTTACCG	30	6	8	7	7	4	10	5	1	0	13	8	11	4	1	4	8	2	3	6
TACCCAACAAGTAATTGTATTCTATC_GACAGAAAAGCCAAATGGATTTACCG	82	30	22	8	12	9	28	6	13	2	20	26	21	6	6	14	25	11	16	13
AAGGCAATGGAAAATAAGATTAATTG_GACAGAAAAGCCAAATGGATTTACCG	43	13	14	6	6	2	4	4	4	2	9	14	15	3	1	13	8	18	9	2
ACCTTAAACTGAAAATAAATTTCACT_GACAGAAAAGCCAAATGGATTTACCG	14	1	2	0	0	1	0	0	0	0	0	0	0	0	0	0	0	0	0	0
AGTTAAAGTTTTAATCTCTTTCACGG_GACAGAAAAGCCAAATGGATTTACCG	29	1	5	0	1	2	5	1	1	1	3	3	1	0	0	1	0	1	0	0
ACATTAAAAAAAAATTATGTTGAATG_GACAGAAAAGCCAAATGGATTTACCG	81	30	6	4	5	1	8	3	1	2	7	9	5	2	1	10	8	6	14	7
AGGATAACGTAAAATAGAGTTTTACA_GACAGAAAAGCCAAATGGATTTACCG	90	30	19	9	17	10	30	9	8	0	23	20	9	6	4	12	10	10	9	1
CCAGAAATTTTCAAATACATTGGCAG_GACAGAAAAGCCAAATGGATTTACCG	22	3	4	2	0	0	4	0	0	1	1	1	1	0	0	0	0	0	0	0
CCCTGAATTTTAAAGAATATTCTATA_GACAGAAAAGCCAAATGGATTTACCG	12	1	0	0	0	0	0	0	0	0	0	0	0	0	0	0	0	0	0	0
TGAGAAAATGAGAAGGATCTTACGA_GACAGAAAAGCCAAATGGATTTACCG	108	48	49	14	22	11	30	18	8	4	18	17	20	8	4	20	8	16	25	17
AACGCAAAATCAAACCCCCTTATGAC_GACAGAAAAGCCAAATGGATTTACCG	4	1	0	0	0	0	0	0	0	0	0	0	0	0	0	0	0	0	0	0
ATTGGAATTTTGAAGTACATTTTGTG_GACAGAAAAGCCAAATGGATTTACCG	69	13	15	4	6	4	5	11	5	1	5	6	9	5	4	7	4	1	2	1
TAACTAACTATTAAGGTCTTTGGCGG_GACAGAAAAGCCAAATGGATTTACCG	116	32	24	16	23	7	19	15	16	2	36	28	25	9	13	12	26	13	16	7
GTATTAAGAGTGAAGCGGATTTAGGG_GACAGAAAAGCCAAATGGATTTACCG	30	7	2	3	4	3	4	2	1	0	2	2	3	1	0	1	0	0	0	0
AACGAAAATGTCAACACTTTTATGT_GACAGAAAAGCCAAATGGATTTACCG	2	0	2	0	0	0	0	0	0	0	0	0	0	0	0	0	0	0	0	0
TAACAAAACGTCAAGTAGTTTCTAGG_GACAGAAAAGCCAAATGGATTTACCG	100	32	16	8	7	0	11	7	5	3	12	16	14	7	6	16	11	11	18	6
CAATGAACGCACAAGCAAATTCGACG_GACAGAAAAGCCAAATGGATTTACCG	75	27	29	17	19	8	30	23	10	6	26	27	19	8	8	14	5	11	10	8
GACCTAAGCCCAAAAGTGATTTCGGT_GACAGAAAAGCCAAATGGATTTACCG	150	67	35	13	14	8	17	19	3	7	17	17	11	6	4	15	5	5	8	0
TCGCAAAAAATAAAGATCCTTTAACG_GACAGAAAAGCCAAATGGATTTACCG	115	44	27	15	19	8	33	11	12	4	20	38	16	6	7	22	23	20	10	9
GCTCAAATCTCCAATCTTTTTGGATT_GACAGAAAAGCCAAATGGATTTACCG	25	6	0	3	5	2	1	1	1	1	1	0	0	0	1	0	0	0	1	4
ATCAAAAGGGTTAATTACGTTGAATG_GACAGAAAAGCCAAATGGATTTACCG	30	9	11	6	8	11	14	6	4	4	13	8	2	2	0	0	1	0	0	0
CAGGCAACGCGCAAGGGCGTTCGACA_GACAGAAAAGCCAAATGGATTTACCG	228	59	18	9	10	11	34	14	6	4	28	17	21	6	6	18	7	17	11	7
CCCTGAAAGTTGAAATTCGTTTTGGG_GACAGAAAAGCCAAATGGATTTACCG	18	2	5	2	0	1	1	0	0	1	4	0	1	0	0	2	0	0	2	1
CTCAAAACCAGTAAACTTCTTAGTCA_GACAGAAAAGCCAAATGGATTTACCG	40	7	4	1	7	2	10	2	1	2	5	11	9	0	1	9	4	5	6	4
TATCAAAAATTCAAGCATATTGCCGT_GACAGAAAAGCCAAATGGATTTACCG	125	37	17	7	6	6	17	8	1	3	14	13	15	9	10	10	7	0	4	8
GAGCCAAAACTTAAACAGCTTTAGCG_GACAGAAAAGCCAAATGGATTTACCG	95	38	24	8	15	15	25	9	6	3	22	16	7	10	5	4	7	4	4	2
TCAATAAATAATAAAGAATTTCGGTA_GACAGAAAAGCCAAATGGATTTACCG	33	2	1	0	0	0	1	0	0	0	0	2	2	0	0	3	15	0	1	0
GTATCAATTAAGAACAGTTTTATGTT_GACAGAAAAGCCAAATGGATTTACCG	76	30	15	11	7	7	11	6	3	0	5	6	2	2	0	4	5	3	6	2
ACCCAAATACCAAACCGATTTCAATA_GACAGAAAAGCCAAATGGATTTACCG	60	13	13	5	3	2	14	2	3	0	0	0	0	0	0	0	0	0	0	0
ACTCAAAATGCTAAGGAATTTGCAGT_GACAGAAAAGCCAAATGGATTTACCG	16	1	5	3	2	0	6	1	0	0	6	7	2	2	1	3	2	1	4	0
ATAGGAAGCGGGAAAAGGATTGCGGG_GACAGAAAAGCCAAATGGATTTACCG	59	34	10	15	9	4	9	8	5	4	13	11	11	6	4	13	13	8	5	9
ATAAAAAAAGAAAACGTAGTTGCGAT_GACAGAAAAGCCAAATGGATTTACCG	32	14	11	2	13	6	16	8	8	3	12	14	17	9	4	13	5	7	7	5
ATCTAAAGGACAAACCTAGTTGTTAC_GACAGAAAAGCCAAATGGATTTACCG	286	127	90	46	53	34	81	35	35	15	52	62	42	25	22	33	34	31	34	11
GCTTCAAGCGGGAACTGCATTTTGCA_GACAGAAAAGCCAAATGGATTTACCG	64	13	4	6	9	7	15	3	5	3	8	9	7	2	2	9	8	7	3	3
TCGATAAATGGCAATA_GACAGAAAAGCCAAATGGATTTACCG	115	39	28	14	16	14	53	19	14	13	29	45	34	14	23	36	36	45	43	27
TGCCCAACAGCAAAATTATTTTTGTA_GACAGAAAAGCCAAATGGATTTACCG	80	17	16	10	7	7	13	2	3	1	10	11	11	0	1	16	16	7	11	10
AGGGCAAACGTCAAAAGCCTTACGGG_GACAGAAAAGCCAAATGGATTTACCG	13	1	3	0	2	0	1	0	1	1	3	3	1	0	0	0	0	0	0	0
CATAGAATAATCAAGGAGGTTGGGGG_GACAGAAAAGCCAAATGGATTTACCG	75	10	6	2	1	3	6	1	2	1	5	3	2	1	1	0	2	0	0	0
ACAGGAAACGCAAACGGCCTTTAAAT_GACAGAAAAGCCAAATGGATTTACCG	131	35	11	4	5	5	14	6	5	2	11	23	10	0	5	11	8	4	7	6
TAGTTAAAAAGTAACTGGATTGAAAT_GACAGAAAAGCCAAATGGATTTACCG	130	48	28	18	18	9	25	9	3	2	21	30	16	4	5	20	33	8	18	11
AGAGGAAGGAGCAAGAGCCTTCGTGT_GACAGAAAAGCCAAATGGATTTACCG	61	21	12	3	10	13	20	9	6	7	16	22	32	10	7	23	13	11	26	9
TTATTAAATCTCAATACTTTTCTGGA_GACAGAAAAGCCAAATGGATTTACCG	58	14	6	1	4	1	8	2	1	0	2	5	6	0	0	2	2	2	0	1
CGCCAAACGCCTAAATGCGTTTCCTG_GACAGAAAAGCCAAATGGATTTACCG	177	42	19	8	12	12	27	8	3	3	7	5	7	4	4	4	2	2	0	1
AACCTAATAAGCAAAAGGGTTAGGAC_GACAGAAAAGCCAAATGGATTTACCG	47	7	8	5	3	3	24	14	3	4	9	12	10	9	2	9	9	10	5	3
CACAAAAAATTGAAATTGATTTGAAT_GACAGAAAAGCCAAATGGATTTACCG	49	6	7	3	4	1	9	3	1	0	1	4	5	0	0	3	3	0	3	2
TCACCAATTAAAAAGCAAATTTGCGA_GACAGAAAAGCCAAATGGATTTACCG	20	8	4	3	1	3	4	0	2	0	0	1	1	0	0	0	0	0	0	0
TTTTAAAACCGGAATGGAATTGCGAT_GACAGAAAAGCCAAATGGATTTACCG	71	28	11	0	7	10	25	7	9	2	11	23	28	9	4	14	20	7	12	11
CTATTAACTTCGAAAGGTATTAGCTA_GACAGAAAAGCCAAATGGATTTACCG	119	30	23	9	16	9	33	12	13	4	18	22	14	4	6	9	5	5	7	10
TTCCGAATATCGAAGCCGTTTACATT_GACAGAAAAGCCAAATGGATTTACCG	17	8	2	1	1	0	0	0	0	0	0	0	0	0	0	0	0	0	0	0
TGTTCAAATACTAATCCTGTTGTCTC_GACAGAAAAGCCAAATGGATTTACCG	35	16	6	6	16	6	13	5	5	0	4	4	6	6	4	8	5	2	0	1
ATCCTAAAACAGAATGTTTTTCGGAC_GACAGAAAAGCCAAATGGATTTACCG	67	25	16	14	9	6	23	5	2	3	8	14	5	7	7	5	8	8	8	4
AACTCAATGGGGAAGATTATTTTAAC_GACAGAAAAGCCAAATGGATTTACCG	18	3	1	0	0	0	0	0	0	0	0	0	0	0	0	3	0	0	0	0
TCATAAAACTACAATTGCATTAATTT_GACAGAAAAGCCAAATGGATTTACCG	145	45	29	14	11	8	22	9	6	3	16	20	18	3	3	32	32	17	29	15
TAATGAATAGATAAACAAGTTGCTGT_GACAGAAAAGCCAAATGGATTTACCG	12	2	0	0	0	0	0	0	0	0	0	0	0	0	0	0	0	0	0	0
GAGGTAAAAATAAACGAGCTTGGCTG_GACAGAAAAGCCAAATGGATTTACCG	45	13	10	4	2	6	5	0	2	0	0	2	4	0	0	3	2	1	2	1
GGAGGAAAGGAGAAGGGGGTTGGGGG_GACAGAAAAGCCAAATGGATTTACCG	97	37	33	14	21	17	38	11	11	3	19	35	20	9	9	23	27	13	30	12
CTAGTAATCATTAATAGGTTTTGTAA_GACAGAAAAGCCAAATGGATTTACCG	175	32	18	3	9	7	12	5	1	1	4	15	11	2	3	2	5	4	5	6
TTGACAACCTATAAATTCGTTTGGTG_GACAGAAAAGCCAAATGGATTTACCG	67	17	11	7	8	2	7	5	5	5	7	9	5	2	2	7	7	6	3	2
AGCTCAACCTGGAATATGTTTCTTTG_GACAGAAAAGCCAAATGGATTTACCG	167	73	48	18	33	25	50	19	13	3	18	25	20	5	5	12	11	4	25	11
TTTAAAATGTCGAATCACCTTATAGG_GACAGAAAAGCCAAATGGATTTACCG	28	5	4	0	0	0	2	0	0	0	1	0	0	0	0	0	0	0	0	0
TTGACAAACCTGAACAGAGTTTTTCG_GACAGAAAAGCCAAATGGATTTACCG	212	36	48	20	32	15	40	17	12	6	21	22	20	4	8	20	16	15	9	9
AACTAAATTCTGAAACATTTTTTGAA_GACAGAAAAGCCAAATGGATTTACCG	481	128	67	20	40	21	70	28	17	3	41	51	29	5	9	26	56	23	35	19
AGAGGAATAACTAAGTACGTTTTTTA_GACAGAAAAGCCAAATGGATTTACCG	66	21	27	7	13	10	17	11	6	3	12	15	11	3	4	24	29	15	17	9
AGTCAAATAAAAAATCATTTTAAGTA_GACAGAAAAGCCAAATGGATTTACCG	23	4	1	0	0	0	0	1	0	0	0	0	0	0	0	0	0	2	0	0
CATCCAACCAGAAATGAGCTTTAATC_GACAGAAAAGCCAAATGGATTTACCG	122	49	19	16	20	15	32	7	5	4	15	22	10	5	8	15	10	8	15	5
TCAACAAAATTGAAACCATTTTCGTAC_GACAGAAAAGCCAAATGGATTTACCG	35	16	8	4	5	7	7	1	0	1	5	3	5	1	1	0	0	0	0	0
GGACTAAACACGAACGAGTTTTGTCG_GACAGAAAAGCCAAATGGATTTACCG	330	119	94	61	51	45	84	43	33	18	80	72	59	28	28	49	36	31	31	14
ATCCTAAAGTGCAACTATTTTAACGT_GACAGAAAAGCCAAATGGATTTACCG	71	18	27	12	26	11	13	5	0	1	4	14	8	1	3	8	3	2	8	14
TGGAAAACTACCAATCTCGTTAAATAT_GACAGAAAAGCCAAATGGATTTACCG	71	21	17	2	6	5	11	1	1	1	8	4	5	0	0	5	8	2	7	7
CATCAAAGCTTGAATCGAATTGACCT_GACAGAAAAGCCAAATGGATTTACCG	64	11	11	5	6	4	14	6	1	6	7	12	6	4	6	8	6	6	1	0
GAAAGAAGACAAAATTTACTTGGGTT_GACAGAAAAGCCAAATGGATTTACCG	78	29	22	4	6	7	13	4	2	1	9	11	3	1	5	11	13	2	15	7
CCATCAAAAGTAAAGGTCGTTGGGAG_GACAGAAAAGCCAAATGGATTTACCG	27	23	14	6	8	2	19	7	3	1	8	17	9	2	1	0	0	1	0	0
TACCCAAAGAGAAAACAGGTTTATCA_GACAGAAAAGCCAAATGGATTTACCG	27	8	4	0	2	6	8	1	4	0	3	4	4	1	2	11	11	9	8	2
TACGGAATCTTCAAGCAAATTCTTAT_GACAGAAAAGCCAAATGGATTTACCG	37	9	4	1	6	0	4	3	1	0	5	3	5	1	0	0	1	6	1	0
CCAAAAAGCCCCAAAATGATTCTCTG_GACAGAAAAGCCAAATGGATTTACCG	14	0	0	0	1	2	0	0	0	0	0	0	0	0	0	0	0	0	0	0
TTGTCAAATCTTAAATTTTGTTGAAAT_GACAGAAAAGCCAAATGGATTTACCG	94	17	12	3	2	1	9	2	1	2	3	5	7	0	2	12	18	9	12	6
TAGACAACGCCTAATGCTTTTCTCAG_GACAGAAAAGCCAAATGGATTTACCG	59	16	7	2	7	0	6	0	0	2	3	12	6	4	0	6	1	2	0	1
GTGAGAATTGTTAATGCAATTTAACG_GACAGAAAAGCCAAATGGATTTACCG	16	3	8	3	10	4	3	5	1	1	4	4	7	4	2	6	9	3	8	6
TCTTCAATATCCAATATCTTTCTCCC_GACAGAAAAGCCAAATGGATTTACCG	120	50	28	18	19	12	45	14	3	3	24	25	25	9	12	25	26	18	16	6
TGTGGAAGCAGTAAGTGCATTAACCG_GACAGAAAAGCCAAATGGATTTACCG	43	11	14	12	11	7	23	16	13	4	16	5	14	7	9	21	22	10	14	5
GCCCTAAAAAACAAGGTCCTTCTTAG_GACAGAAAAGCCAAATGGATTTACCG	140	52	36	23	15	10	22	19	7	4	22	26	14	3	1	18	10	11	5	4
AAAAAAAAAGGGAAGTTATTAGGTT_GACAGAAAAGCCAAATGGATTTACCG	1	0	0	0	0	0	0	0	0	0	0	0	0	0	0	0	0	0	0	0
CCCTGAATTAACAATCATATTTATAG_GACAGAAAAGCCAAATGGATTTACCG	112	15	4	0	0	1	6	0	0	0	0	6	2	1	0	2	5	2	3	0
TTCTTAATTTATAAATATTTTGGTAC_GACAGAAAAGCCAAATGGATTTACCG	49	1	0	0	0	0	0	0	0	0	0	0	0	0	0	0	4	0	1	1
ACGTGAAGCTTCAAGGCTCTTGTCGG_GACAGAAAAGCCAAATGGATTTACCG	83	33	35	19	16	21	31	15	8	2	17	12	13	7	8	14	16	10	16	9
GAATCAAAACAGAAAGGCTTTCACTG_GACAGAAAAGCCAAATGGATTTACCG	111	39	33	12	22	2	22	12	2	4	23	18	11	6	9	16	10	7	9	11
GGCTTAAAAGTTAACGAATTTGGGTG_GACAGAAAAGCCAAATGGATTTACCG	135	46	40	13	22	10	21	14	8	8	26	29	29	8	5	13	25	17	17	6
TATGAAACCATAAATGGGATTTTCGGT_GACAGAAAAGCCAAATGGATTTACCG	64	19	11	4	2	4	9	5	3	1	10	8	4	3	2	4	8	3	3	1
CATAAAATCCTCAAACTGGTTCAGCG_GACAGAAAAGCCAAATGGATTTACCG	9	0	0	0	0	0	0	0	0	0	0	0	0	0	0	0	0	0	0	0
TGTATAAGCTGAAAATTCATTGCTAT_GACAGAAAAGCCAAATGGATTTACCG	298	100	63	16	28	23	41	15	20	11	34	45	43	12	13	38	36	24	23	17
AAAGAAAAGATCAAGAACATTTACAC_GACAGAAAAGCCAAATGGATTTACCG	74	36	18	15	10	9	16	6	3	1	4	6	3	2	0	3	3	1	5	3
CCAACAAAATTTAAAACTATTTCGAT_GACAGAAAAGCCAAATGGATTTACCG	87	16	9	4	2	4	9	2	0	0	6	8	6	0	1	3	3	0	0	0
GAGACAAGAAGTAATTTGTTTGGGCA_GACAGAAAAGCCAAATGGATTTACCG	199	77	46	22	19	13	25	14	9	4	25	8	30	10	9	30	19	10	7	5
TACAAAAGCTTGAATTACCTTTAAAA_GACAGAAAAGCCAAATGGATTTACCG	129	23	14	5	9	4	11	6	0	2	4	6	8	0	0	3	3	2	2	6
TGCAAAATACAAAAAAGTATTTCATA_GACAGAAAAGCCAAATGGATTTACCG	102	37	10	1	4	2	6	3	2	0	9	8	6	0	1	9	19	14	19	12
GTCGAAAATGTTAAATTCTTTGTGCG_GACAGAAAAGCCAAATGGATTTACCG	56	17	18	13	22	5	28	9	12	6	16	24	13	5	2	12	6	7	4	4
GGGGCAAGGGTTAACGGGTTTTCGGG_GACAGAAAAGCCAAATGGATTTACCG	113	23	9	2	12	9	12	9	5	2	11	13	11	3	2	13	9	6	6	4
TTCTAAATTATGAAAAAACTTTGTTG_GACAGAAAAGCCAAATGGATTTACCG	100	24	4	0	1	0	4	0	2	2	3	7	2	2	0	0	1	1	0	1
GATGAAAATCTTAAATATCTTGCTTT_GACAGAAAAGCCAAATGGATTTACCG	82	17	13	6	7	9	10	5	4	2	8	9	14	4	5	14	11	19	22	7
TTCTCAACAGATAATTGTATTTGGAT_GACAGAAAAGCCAAATGGATTTACCG	53	14	3	3	6	3	5	0	0	0	2	2	1	0	0	0	2	1	5	2
GTACTAATAAGCAAGAGAATTGCATG_GACAGAAAAGCCAAATGGATTTACCG	235	76	32	23	29	30	45	20	12	8	31	34	28	12	7	13	16	12	20	2
GGACTAATATCTAATACAATTGTGGA_GACAGAAAAGCCAAATGGATTTACCG	74	22	12	9	8	5	25	3	7	4	10	17	7	2	1	14	8	8	8	1
GACCTAACGCCTAATCATGTTCAACT_GACAGAAAAGCCAAATGGATTTACCG	15	17	14	2	4	0	12	3	0	1	8	7	8	4	6	18	3	9	11	5
CAGGGAAACGGGAAATGAGTTGCACA_GACAGAAAAGCCAAATGGATTTACCG	54	11	2	1	2	1	4	3	1	0	1	4	2	0	0	0	0	0	0	0
CGTCTAACGAGAAATTCGGATTGGATT_GACAGAAAAGCCAAATGGATTTACCG	259	56	41	18	20	9	39	26	5	5	21	33	17	12	9	20	26	22	17	14
ACATGAACTAACAATTAGGTTAGTTT_GACAGAAAAGCCAAATGGATTTACCG	39	24	13	9	4	3	7	8	3	1	12	4	11	1	2	2	3	0	2	0
ACAGGAACATAAAACCTTCTTAGCTC_GACAGAAAAGCCAAATGGATTTACCG	111	41	23	7	9	6	18	13	5	3	12	22	8	7	7	22	7	11	11	2
AATCTAATGAGTAAAGTAATTTAGGC_GACAGAAAAGCCAAATGGATTTACCG	41	15	11	8	4	7	21	9	1	2	19	3	5	5	3	4	2	5	5	0
AACTAAATGTGTAATGATCTTGTCAA_GACAGAAAAGCCAAATGGATTTACCG	137	51	44	21	25	19	32	18	22	9	29	47	36	6	13	28	14	13	16	15
GCGTGAACAACCAAGGGGGTTAAGGA_GACAGAAAAGCCAAATGGATTTACCG	150	54	47	23	18	22	34	17	11	4	29	29	19	7	18	31	20	25	11	9
GTAATAAACCAAATGCGTTTTTCAC_GACAGAAAAGCCAAATGGATTTACCG	1	0	0	0	0	0	0	0	0	0	0	0	0	0	0	0	0	0	0	0
AGCTAAAAATCTAACGTTTTTTAGAA_GACAGAAAAGCCAAATGGATTTACCG	61	3	5	1	3	2	7	2	1	0	6	8	2	2	1	7	12	2	3	4
GTTTTAAATTTGAATGCTTTTCGATC_GACAGAAAAGCCAAATGGATTTACCG	51	16	10	5	11	4	7	4	3	2	5	3	4	1	6	14	2	1	2	0
CAGTAAAAATGAAAATATATTATCAG_GACAGAAAAGCCAAATGGATTTACCG	15	1	0	0	0	0	0	0	0	0	0	0	0	0	0	0	0	0	0	0
TAATTAAAGTATAACAGCGTTTATGA_GACAGAAAAGCCAAATGGATTTACCG	48	12	3	4	1	3	6	2	1	0	3	3	2	1	0	2	0	4	6	1
TATTAAAGTTCAAATGCTATTTGAGT_GACAGAAAAGCCAAATGGATTTACCG	60	16	11	3	5	7	6	3	0	0	4	8	11	0	2	8	3	3	3	2
TATCCAATCTCAAAACGCCTTATACA_GACAGAAAAGCCAAATGGATTTACCG	119	38	22	6	7	5	17	7	8	1	16	17	22	4	3	17	24	30	14	10
GTTAAAAAATGGAAAGTATTTTTAAG_GACAGAAAAGCCAAATGGATTTACCG	73	11	3	5	7	4	2	0	1	1	3	4	4	0	0	2	5	9	4	4
AGTGCAATTTTTAATCTGCTTTCTTT_GACAGAAAAGCCAAATGGATTTACCG	8	1	0	0	0	1	0	0	0	0	0	0	0	0	0	0	0	0	0	0
ATACTAACGAAGAAGGATTTTTTGGT_GACAGAAAAGCCAAATGGATTTACCG	51	18	13	3	4	1	7	3	0	1	6	11	4	3	4	2	1	0	1	0
AATGTAATCTAAAACACGCTTATGCT_GACAGAAAAGCCAAATGGATTTACCG	27	3	3	1	1	2	1	4	1	2	2	9	8	2	2	0	1	2	0	0
TGAACAAATCAAAATGGATTTGTAGC_GACAGAAAAGCCAAATGGATTTACCG	169	52	44	18	33	11	40	18	8	6	26	27	12	9	13	8	22	11	14	4
TTAGCAAAATTCAATGGTTTTTTTCT_GACAGAAAAGCCAAATGGATTTACCG	30	9	6	1	1	3	1	0	2	0	3	3	0	0	0	2	5	1	4	2
ATTCAAATCACAAATATTTTTAGGAC_GACAGAAAAGCCAAATGGATTTACCG	24	1	1	1	0	0	0	1	0	0	0	2	1	0	1	0	0	0	0	0
CCATGAACTCGGAACGTTGTTTGGCT_GACAGAAAAGCCAAATGGATTTACCG	37	9	3	2	2	0	1	2	0	0	0	3	4	0	0	3	3	1	6	6
TATATAACCTCAAACTCTGTTGCCCT_GACAGAAAAGCCAAATGGATTTACCG	37	16	9	10	16	8	15	6	2	3	9	9	12	5	1	7	8	2	5	3
TTATAAAACTGGAAGCCAGTTTACTT_GACAGAAAAGCCAAATGGATTTACCG	73	18	12	3	9	6	8	4	2	1	0	2	1	1	0	0	3	0	4	6
AGTACAATACTAAAGTGTATTTACTA_GACAGAAAAGCCAAATGGATTTACCG	33	19	5	4	1	0	7	4	2	0	11	11	12	3	6	14	11	11	14	4
TAAATAAGGATGAATCGCCTTATGCA_GACAGAAAAGCCAAATGGATTTACCG	46	22	2	1	7	3	9	8	0	0	6	4	1	1	5	7	4	1	0	1
TTTCTAATATAAAATATACTTTGATG_GACAGAAAAGCCAAATGGATTTACCG	7	0	0	0	0	0	0	0	0	0	0	0	0	0	0	0	0	0	0	0
CTGACAAACTAAAAAGAACTTCTAAT_GACAGAAAAGCCAAATGGATTTACCG	1	0	0	0	1	0	0	0	0	0	0	0	0	0	0	0	0	0	0	0
ATGCAAAATAGTACCACCTTTCACG_GACAGAAAAGCCAAATGGATTTACCG	1	0	0	0	0	0	0	1	0	0	0	0	1	0	0	0	0	0	0	0
ATTCAAAAACAAAAAAACCTTCTACG_GACAGAAAAGCCAAATGGATTTACCG	167	46	30	8	14	10	25	9	6	6	29	32	48	14	20	64	77	55	72	52
ACGAAAAAAAAGAATCAACTTGAGCG_GACAGAAAAGCCAAATGGATTTACCG	113	48	37	12	19	9	28	7	4	5	26	22	24	10	16	22	35	17	23	6
AGCATAAAGGTGAAGGGGATTGGTTG_GACAGAAAAGCCAAATGGATTTACCG	54	24	16	8	8	2	15	5	1	2	4	6	12	3	1	6	13	10	5	6
TTTGCAAGCAGGAAGGCAATTATGCT_GACAGAAAAGCCAAATGGATTTACCG	92	29	34	19	21	18	29	13	8	1	24	14	13	3	11	32	20	11	12	5
TCGTTAATAAACAATACTCTTCCAAA_GACAGAAAAGCCAAATGGATTTACCG	33	6	4	0	1	1	0	0	1	0	3	0	2	0	0	2	1	0	0	0
GCGACAATTCAAAATATATTTTTGTG_GACAGAAAAGCCAAATGGATTTACCG	94	49	23	9	8	14	26	9	4	1	18	21	27	4	7	25	36	15	12	21
GCTGGAAAAGTCAACAATGTTCGAAG_GACAGAAAAGCCAAATGGATTTACCG	92	35	25	6	17	13	26	18	6	6	17	36	22	5	11	8	9	7	9	4
GCTCTAAGTCTCAAGTTATTTATTAC_GACAGAAAAGCCAAATGGATTTACCG	61	11	11	4	4	7	14	2	3	2	5	13	8	1	0	6	3	1	3	4
CAGTCAATACCAAATATGTTTATACC_GACAGAAAAGCCAAATGGATTTACCG	52	11	7	2	6	4	0	0	0	0	0	0	1	1	0	0	0	0	0	0
GGGGAAACGAGGAAAGCGATTGTGGC_GACAGAAAAGCCAAATGGATTTACCG	43	4	4	2	3	1	9	0	1	1	2	1	2	0	1	0	0	0	0	0
TAAATAAAATTAAAGTAATTTTATTC_GACAGAAAAGCCAAATGGATTTACCG	1	0	0	0	0	0	0	0	0	0	0	0	1	0	0	0	0	0	0	0
CCAATAACTCCGAATAATTTTAATAG_GACAGAAAAGCCAAATGGATTTACCG	13	0	1	0	1	0	0	0	0	0	0	0	0	0	0	0	0	0	0	0
CGGCAAATTTAGAAAGAGATTTCTAT_GACAGAAAAGCCAAATGGATTTACCG	97	14	5	1	1	1	5	0	1	0	2	1	0	0	1	1	8	4	1	6
GGGACAAAGTGGAACGCAGTTATTTT_GACAGAAAAGCCAAATGGATTTACCG	132	30	25	6	7	7	37	12	5	1	24	30	21	10	4	21	23	22	34	10
TTCGTAACATATAAGGCCTTTTGACC_GACAGAAAAGCCAAATGGATTTACCG	45	8	14	6	13	8	18	9	8	2	12	25	16	3	3	18	8	6	3	0
TAAATAATATTGAAAGGTCTTACTAT_GACAGAAAAGCCAAATGGATTTACCG	70	7	5	1	6	2	3	1	1	0	8	5	1	0	4	0	8	2	2	0
GTCTCAAATAGCAACATTGTTCCAAG_GACAGAAAAGCCAAATGGATTTACCG	101	27	37	15	9	8	14	7	6	3	15	16	7	4	6	4	13	9	6	5
TGTATAAGAAAGAATGATGTTATGGC_GACAGAAAAGCCAAATGGATTTACCG	134	37	22	9	9	17	20	12	12	4	19	24	22	8	13	24	12	14	24	10
AAATAAAATCTTAAAATAATTGCTCT_GACAGAAAAGCCAAATGGATTTACCG	217	46	9	6	4	5	15	8	2	3	3	13	11	1	2	25	31	12	22	15
TAATTAAGCGTTAAGGCAATTGTGTC_GACAGAAAAGCCAAATGGATTTACCG	57	48	27	20	20	10	34	11	16	3	30	18	12	8	8	7	14	5	4	3
TTAGTAACATTAAATCGGGTTTGTAG_GACAGAAAAGCCAAATGGATTTACCG	47	18	14	8	6	1	8	1	1	1	7	12	12	3	5	5	7	11	7	6
CATAAAACCACAAAGTCGTTTCGTAC_GACAGAAAAGCCAAATGGATTTACCG	81	24	19	3	8	13	17	9	4	3	14	7	6	2	6	3	4	2	4	0
TGTGAAAATGGGAAGGGTGTTGGCGG_GACAGAAAAGCCAAATGGATTTACCG	73	24	28	11	11	14	18	7	2	0	18	14	16	4	5	4	4	3	8	1
TGCAAAACCTAAAACAGCATTAATCC_GACAGAAAAGCCAAATGGATTTACCG	202	60	34	19	21	15	24	8	4	7	10	23	28	6	10	24	18	6	15	7
ATGCAAAATGTAAAATATTTTACTCG_GACAGAAAAGCCAAATGGATTTACCG	59	15	2	1	5	1	8	2	1	0	8	9	15	1	3	5	5	4	2	5
AAATAAATCTTAAAAAGGTTTTTCTG_GACAGAAAAGCCAAATGGATTTACCG	92	16	7	1	3	7	8	1	0	1	3	8	5	0	3	7	8	4	5	4
ATCGGAAGAAAGAAATGATTTGGAAT_GACAGAAAAGCCAAATGGATTTACCG	18	9	4	1	5	0	4	5	1	0	2	1	6	0	0	3	5	0	3	0
ACTGGAAATGATAAACGTGTTACCTC_GACAGAAAAGCCAAATGGATTTACCG	46	17	11	10	11	13	21	9	10	4	17	12	9	5	8	4	3	2	3	4
TTTGTAAATTTCAAGGCAATTGCAAA_GACAGAAAAGCCAAATGGATTTACCG	52	7	9	5	1	8	3	1	4	0	1	3	3	2	0	2	6	2	3	3
CTCACAACCGTGAAAGCCCTTTGGAA_GACAGAAAAGCCAAATGGATTTACCG	15	8	4	1	4	2	10	2	0	0	4	1	3	0	1	7	7	9	4	0
CCGATAATAAAGAAGCGCATTGGTTG_GACAGAAAAGCCAAATGGATTTACCG	7	2	0	0	0	0	0	0	0	0	0	0	0	0	0	0	0	0	0	0
CCCTTAAAGAGCAAATGATTTATGTA_GACAGAAAAGCCAAATGGATTTACCG	36	10	9	4	1	0	5	0	1	3	3	14	8	0	2	6	8	5	6	0
TGGGCAATCGACAAGAAGTTTCATGG_GACAGAAAAGCCAAATGGATTTACCG	36	18	12	2	2	4	7	4	2	3	9	6	5	1	4	3	7	7	4	0
ATCAAAATCGTTAATATGATTTTAGG_GACAGAAAAGCCAAATGGATTTACCG	27	8	5	2	0	2	3	3	1	0	4	4	3	0	1	1	4	0	0	0
CTGGAAAAAGTCAATCCGTTTTCATA_GACAGAAAAGCCAAATGGATTTACCG	40	13	4	2	5	0	6	2	0	2	5	2	2	2	4	8	5	2	2	0
TCGGTACCTAGGAAAGACCTTTGTTA_GACAGAAAAGCCAAATGGATTTACCG	97	31	14	8	9	6	15	11	5	1	16	14	16	3	8	20	18	13	5	5
TGTATAAACTTAAACTTACTTGCCTA_GACAGAAAAGCCAAATGGATTTACCG	160	43	20	7	9	6	13	13	5	5	15	16	14	3	6	17	16	11	8	8
GAGGTAAATCTTAAGTTATTTACGTT_GACAGAAAAGCCAAATGGATTTACCG	23	6	0	0	0	4	7	1	1	0	0	2	3	1	0	0	0	1	3	2
TGTTAAACACGAAACAGGATTTGAGT_GACAGAAAAGCCAAATGGATTTACCG	103	40	23	10	21	14	42	9	17	5	20	20	13	5	3	6	5	6	7	4
ACTACAATGGCTAATACTATTGGTAT_GACAGAAAAGCCAAATGGATTTACCG	44	13	4	10	4	1	5	2	1	0	8	4	1	0	0	0	0	1	0	0
GATATCGGTACCAATAATATTAATCA_GACAGAAAAGCCAAATGGATTTACCG	141	42	28	12	6	9	13	10	1	0	14	16	17	3	2	15	14	6	12	9
ATTATAATTTGAAAGATATTTGACA_GACAGAAAAGCCAAATGGATTTACCG	2	0	0	0	0	0	0	0	0	0	0	0	0	0	0	0	0	0	1	0
TACATAAGCGCGAAGGAGGTTTGCAA_GACAGAAAAGCCAAATGGATTTACCG	18	6	5	4	0	2	2	2	1	0	7	1	3	0	0	2	0	0	2	0
TTTGAAATTTTCTTTAGAC_GACAGAAAAGCCAAATGGATTTACCG	33	8	3	0	2	4	3	4	3	3	0	3	6	1	0	1	2	1	2	0
AAGTAAAGGCGGAAAAAGTTTTGAAT_GACAGAAAAGCCAAATGGATTTACCG	287	58	45	19	18	24	52	16	4	2	20	16	10	3	2	21	17	9	7	2
TTGGGAAAATCCAATGGTTTTATTAG_GACAGAAAAGCCAAATGGATTTACCG	9	3	1	2	1	1	1	0	1	0	3	0	1	0	2	1	3	0	3	0
TGTTGAATAAGCAATAGGTTTTGCCT_GACAGAAAAGCCAAATGGATTTACCG	60	25	9	7	5	11	23	6	4	1	8	16	11	8	5	16	11	11	11	8
TTACAAACTGACAATGACGTTCAAGT_GACAGAAAAGCCAAATGGATTTACCG	125	37	20	16	13	9	24	7	9	6	18	24	25	12	10	29	26	13	14	7
TTGATAATGTTAAAGTAAATTGCGGG_GACAGAAAAGCCAAATGGATTTACCG	34	3	4	5	2	2	10	2	5	1	12	15	14	1	5	19	14	11	14	8
TCGCCAACTGTGAAGTGCTTTATTGC_GACAGAAAAGCCAAATGGATTTACCG	76	34	16	15	6	8	13	14	4	8	5	18	12	1	4	11	14	21	4	8
GCTTAAACCAGTAACTTCCTTGAGTA_GACAGAAAAGCCAAATGGATTTACCG	63	28	19	7	12	5	18	0	4	2	7	7	9	4	1	3	3	1	5	1
TATCAAATATCGAACGCTTTTGTTGG_GACAGAAAAGCCAAATGGATTTACCG	9	4	2	1	2	6	7	0	0	0	0	1	0	0	0	0	0	0	0	0
GATTCAAACAAAAAGCTTCTTCATTC_GACAGAAAAGCCAAATGGATTTACCG	38	16	2	1	1	4	1	0	0	0	0	0	0	0	0	0	0	0	0	0
AATAAAACTTTGAAAAAGATTAACTT_GACAGAAAAGCCAAATGGATTTACCG	102	24	9	8	2	2	8	0	2	1	5	3	0	0	2	4	8	0	13	6
CCCATAAATGCCAAGGGGCTTGGGAG_GACAGAAAAGCCAAATGGATTTACCG	11	3	5	1	5	3	7	2	2	0	8	6	8	2	3	4	3	4	2	3
GACAGAACTGAGAAGACGGTTGATAG_GACAGAAAAGCCAAATGGATTTACCG	40	11	6	5	4	2	4	4	8	2	4	3	4	1	0	1	3	5	1	0
ATAATAATCGTTAATTTCTTTACTTA_GACAGAAAAGCCAAATGGATTTACCG	114	32	10	2	1	5	2	1	0	1	1	5	2	1	1	4	13	8	7	11
AGCACAATCAGAAATTCCATTTATAT_GACAGAAAAGCCAAATGGATTTACCG	18	4	0	0	0	0	1	0	0	0	1	0	0	0	0	1	5	0	0	0
ACCTAAAAACTCAAGATTGTTATCAA_GACAGAAAAGCCAAATGGATTTACCG	71	26	12	7	8	3	7	1	3	1	4	4	3	4	0	3	2	0	2	1
TCTTGAATTATAAATGCGGTTTTTTC_GACAGAAAAGCCAAATGGATTTACCG	166	31	14	1	7	8	18	4	2	2	9	15	18	3	3	16	12	7	12	11
CAACAAAATTGCAATATTGTTGTTCA_GACAGAAAAGCCAAATGGATTTACCG	92	22	33	12	11	5	18	14	12	7	21	27	23	12	9	19	17	10	16	9
TAAAAAAAGCCAAACAGTATTCAGGA_GACAGAAAAGCCAAATGGATTTACCG	107	15	8	4	7	4	15	7	7	0	9	13	12	2	0	14	8	8	9	6
CACCTAAATGAGAAGGTTTTTCTCTT_GACAGAAAAGCCAAATGGATTTACCG	127	29	26	8	15	8	19	10	6	6	11	25	22	6	1	18	15	8	8	6
AAACTAAAATTCAACGAGGTTATTCT_GACAGAAAAGCCAAATGGATTTACCG	76	17	10	2	5	3	14	6	3	2	2	5	4	0	1	6	2	1	0	0
TGGTAAATAATCAATCACATTGTTCG_GACAGAAAAGCCAAATGGATTTACCG	171	49	39	20	14	22	34	6	4	5	13	22	10	9	6	19	9	13	8	6
CTACGAAATCTAAATTGTATTTACTT_GACAGAAAAGCCAAATGGATTTACCG	13	4	0	1	1	0	0	0	0	0	0	0	0	0	0	0	2	0	1	0
CAACTAATTTCTAAGCGGGTTGAGAA_GACAGAAAAGCCAAATGGATTTACCG	44	18	8	4	0	0	3	0	1	0	3	2	1	0	0	2	1	1	0	0
TAGCGAAATATAAATGTTTTTGAGTC_GACAGAAAAGCCAAATGGATTTACCG	48	4	3	0	1	4	0	1	0	0	2	1	4	1	0	2	2	0	3	0
TGTACAATAGTGAAGTAAGTTTAGCG_GACAGAAAAGCCAAATGGATTTACCG	21	10	6	2	3	1	3	0	0	1	0	0	0	0	0	0	0	0	0	0
GACTGAATTTGCAACGATTTTTGAGA_GACAGAAAAGCCAAATGGATTTACCG	17	11	2	1	2	2	4	2	1	0	3	4	0	0	0	0	0	0	2	2
ACGCTAAAATACAACGAGATTGTCAC_GACAGAAAAGCCAAATGGATTTACCG	37	5	13	6	4	6	11	5	5	1	5	5	2	3	3	5	7	1	7	4
AGTCTAACAAGAAAATTATTTTCAGA_GACAGAAAAGCCAAATGGATTTACCG	148	21	13	3	4	6	18	2	3	1	14	20	12	1	3	11	17	13	16	16
GGTGCAAATTGGAACTGTTTTTTCAC_GACAGAAAAGCCAAATGGATTTACCG	97	34	14	8	8	4	10	9	4	3	14	11	5	7	7	12	5	9	2	6
AGCTGAACAAAGAAGATGATTAAAAG_GACAGAAAAGCCAAATGGATTTACCG	480	214	131	39	45	30	69	35	25	12	72	68	48	15	21	118	96	62	87	65
GCATGAACCTACAACTATTTTTGTGT_GACAGAAAAGCCAAATGGATTTACCG	45	0	0	6	9	0	0	0	0	0	0	0	6	0	0	0	0	0	0	0
ACAATAACTGAAAAGGCGATTACGCA_GACAGAAAAGCCAAATGGATTTACCG	54	21	5	5	6	2	12	9	2	4	14	16	9	0	3	9	7	5	4	7
AACCCAAAGTTTAAACCGATTCTTGA_GACAGAAAAGCCAAATGGATTTACCG	121	36	28	9	15	7	30	9	6	5	13	17	14	8	9	16	28	20	18	11
AGTCCAACAACCAAAATAATTGAGTC_GACAGAAAAGCCAAATGGATTTACCG	233	85	42	24	30	17	67	34	16	16	45	67	46	23	26	49	39	38	14	23
TGCCGAAAAAACAAGGGAGTTAGGAG_GACAGAAAAGCCAAATGGATTTACCG	61	19	15	8	10	9	9	4	1	4	4	6	0	0	0	0	2	0	0	0
CCTGGAACGTGAAAGGGCGTTCGGGA_GACAGAAAAGCCAAATGGATTTACCG	19	4	2	1	1	2	3	0	1	0	2	0	5	1	3	0	0	0	0	0
TTTTGAAATTGCAAGTGATTTGTGGT_GACAGAAAAGCCAAATGGATTTACCG	113	34	17	8	7	13	15	3	4	2	7	13	13	1	3	4	11	8	12	4
TTGAAAATTACAAAGCGCATTGCCGG_GACAGAAAAGCCAAATGGATTTACCG	217	74	36	24	32	21	42	18	13	7	28	36	44	12	14	37	20	15	26	20
GCTTCAAATTCAAATCCGTTTAAGCG_GACAGAAAAGCCAAATGGATTTACCG	53	13	13	6	14	2	20	9	6	2	11	2	4	1	3	2	3	4	2	0
CATCGAACCATAAAAATGCTTAAACG_GACAGAAAAGCCAAATGGATTTACCG	115	41	34	21	24	13	45	19	17	7	26	24	27	9	14	24	15	15	9	10
AGTTAAATCTTTAATAGACTTTCAGC_GACAGAAAAGCCAAATGGATTTACCG	41	18	10	6	2	2	15	4	1	1	10	8	7	0	0	2	13	2	5	3
TACACAACATCCAACCCCCTTTGTTA_GACAGAAAAGCCAAATGGATTTACCG	56	22	14	3	8	5	11	12	8	1	11	9	13	6	2	6	17	7	7	6
GGAGAAAAGGATAAGGGCGTTTGTCG_GACAGAAAAGCCAAATGGATTTACCG	2	1	1	0	1	0	0	0	0	0	0	0	0	0	0	0	0	0	0	0
AATCTAATGTATAAATTCGTTGGCGA_GACAGAAAAGCCAAATGGATTTACCG	286	97	39	22	44	21	69	18	26	9	35	40	38	15	15	50	45	40	43	25
AGCCGAAGGAATAACGAGGTTGGTCA_GACAGAAAAGCCAAATGGATTTACCG	67	30	31	10	14	5	9	9	9	3	2	3	9	2	1	3	5	2	1	3
AAGTAAAGTCTTAAAAGTGTTCCGAA_GACAGAAAAGCCAAATGGATTTACCG	44	14	21	4	13	12	27	6	2	4	5	11	11	4	1	2	0	3	4	0
TTAAGAAATTTGAACCCAATTATTCA_GACAGAAAAGCCAAATGGATTTACCG	75	21	13	7	14	3	13	4	5	4	18	22	16	4	3	18	27	14	11	5
AGCACAATACGTAATCATGTTGTCCA_GACAGAAAAGCCAAATGGATTTACCG	67	17	38	19	12	23	23	18	9	7	14	16	13	13	10	21	16	10	5	8
AGTTGAATCCGGAAGAGTTTTTTACA_GACAGAAAAGCCAAATGGATTTACCG	23	3	3	4	3	3	2	0	0	0	0	4	5	0	0	2	3	1	5	1
TGTTAAAAACGTAACATATTTAGGTG_GACAGAAAAGCCAAATGGATTTACCG	159	35	45	14	16	8	31	11	7	10	17	19	8	10	4	14	20	11	16	15
CTCCCAATGCGAAAGTGGCTTCAGTT_GACAGAAAAGCCAAATGGATTTACCG	16	1	4	0	3	0	1	0	0	0	1	0	1	0	1	0	0	0	0	0
ATCGTAAATAAGAAACTGGTTAGTAA_GACAGAAAAGCCAAATGGATTTACCG	202	50	33	15	18	10	19	8	4	4	13	19	16	2	8	9	11	3	10	5
GGCGAAAATAAAAACAGTTTTAGGCC_GACAGAAAAGCCAAATGGATTTACCG	47	14	3	2	2	3	8	1	1	0	2	1	1	0	0	0	0	0	0	0
ATGGCAATACGGAAGGGCATTCCATC_GACAGAAAAGCCAAATGGATTTACCG	220	94	82	24	28	16	38	29	15	12	23	34	15	12	14	15	15	10	12	12
CGACTAAAATATAATGTCATTCTTTG_GACAGAAAAGCCAAATGGATTTACCG	56	6	3	2	1	0	2	1	0	0	2	6	7	1	0	2	1	3	2	0
CACACAAATTGAAATCTTGTTCAACG_GACAGAAAAGCCAAATGGATTTACCG	101	39	41	15	21	21	35	17	19	8	51	69	74	24	47	101	88	103	109	90
GATATAACCTAGAACCAACTTTGTAT_GACAGAAAAGCCAAATGGATTTACCG	96	46	24	22	18	13	29	20	6	3	23	27	28	7	7	21	15	6	2	1
GCCATAAATTGAAAGGGCCTTGCGGC_GACAGAAAAGCCAAATGGATTTACCG	38	20	13	2	11	8	20	6	0	4	12	9	7	2	0	9	3	0	1	0
CTGGTAATATAGAAAAGAATTACGTA_GACAGAAAAGCCAAATGGATTTACCG	30	8	2	0	1	1	2	1	0	0	0	0	0	0	0	0	0	0	0	0
CAATGAAATAATAAAGCTGTTATTCA_GACAGAAAAGCCAAATGGATTTACCG	2	0	0	0	0	0	0	0	0	0	0	0	0	0	0	0	0	0	0	0
TTATCAACACTTAACCTCATTCCGCT_GACAGAAAAGCCAAATGGATTTACCG	28	7	4	2	4	2	4	0	0	0	1	1	2	0	0	1	0	0	4	1
GCGGCAAATATAAATGCCTTTGAAGC_GACAGAAAAGCCAAATGGATTTACCG	135	39	26	16	27	16	29	9	7	3	12	21	16	6	10	17	20	15	18	11
CATAAAAATCACAAGTACGTTTTCAT_GACAGAAAAGCCAAATGGATTTACCG	7	7	1	0	0	0	0	0	0	0	0	0	0	0	0	0	0	0	0	0
ATGTGAAGGTACAATGTGATTTGTTT_GACAGAAAAGCCAAATGGATTTACCG	275	84	69	28	37	38	69	48	31	18	65	79	85	32	45	102	79	60	42	34
CACCAAATCCGGAAGGGGATTTGCGC_GACAGAAAAGCCAAATGGATTTACCG	85	14	11	8	4	9	12	12	2	4	5	7	8	3	1	7	2	4	9	3
TATGAAAACGACAACGGACTTGGGAG_GACAGAAAAGCCAAATGGATTTACCG	60	30	25	13	15	17	41	10	11	8	32	21	23	12	11	14	14	13	22	12
CGGATAAATTCGAAAGGCATTGACAC_GACAGAAAAGCCAAATGGATTTACCG	29	2	2	1	0	1	4	1	0	0	0	1	0	0	0	1	1	0	2	1
CTCTGAAGGGTAAAGAAGGTTCCGGT_GACAGAAAAGCCAAATGGATTTACCG	168	36	37	9	16	10	19	13	7	4	18	33	18	7	7	18	21	11	24	13
ACTACAATACTTAAAGTGTTTAAAGG_GACAGAAAAGCCAAATGGATTTACCG	4	1	0	1	0	0	0	0	1	0	0	0	0	0	0	0	0	0	0	0
AAAGAAATGTACAATGAGATTATAGG_GACAGAAAAGCCAAATGGATTTACCG	74	38	32	8	17	14	28	7	4	4	8	13	12	4	2	9	9	9	8	3
GTAAAAACTTAAAATCAGGTTGCGCT_GACAGAAAAGCCAAATGGATTTACCG	116	33	23	10	10	11	25	8	8	4	9	24	14	5	3	16	15	8	8	5
ACGTAAACTCTAAAGTGATTTTTACT_GACAGAAAAGCCAAATGGATTTACCG	186	61	42	22	10	14	35	15	4	7	17	10	14	0	1	22	22	19	18	15
TAGTTAAATTAAAAAGTTTTTGCGTG_GACAGAAAAGCCAAATGGATTTACCG	46	6	4	0	2	1	4	1	1	2	1	1	5	0	0	0	0	0	0	1
GGATAAATTGGTAAGGAATTTCCTTG_GACAGAAAAGCCAAATGGATTTACCG	40	9	11	4	5	1	10	2	1	1	7	4	8	1	2	8	16	3	15	4
CTTGTAAGTGGCAACGGTATTGAATG_GACAGAAAAGCCAAATGGATTTACCG	49	10	13	8	9	3	9	9	2	2	2	7	3	2	3	6	11	8	12	4
AATTCAAGTGATAAGAGCTTTGAAGC_GACAGAAAAGCCAAATGGATTTACCG	24	5	0	0	2	0	2	0	0	0	0	0	0	0	0	0	0	0	0	0
ACATTAAAGCAGAAAGTGATTGTCTC_GACAGAAAAGCCAAATGGATTTACCG	87	45	28	15	15	16	26	22	9	7	29	36	20	10	6	26	17	8	7	4
ACATGAAATTGAAAAGATTTTATCTA_GACAGAAAAGCCAAATGGATTTACCG	61	17	5	2	4	0	7	2	1	1	4	6	5	0	1	2	9	4	2	1
CTATCAAGGATTAAGAGGGTTGGTTT_GACAGAAAAGCCAAATGGATTTACCG	45	16	4	2	3	1	2	2	0	1	0	1	2	0	0	1	3	2	1	1
ATGATAATCCAGAACGGGGTTTCTGA_GACAGAAAAGCCAAATGGATTTACCG	85	13	9	2	0	5	4	1	1	5	2	5	2	1	1	5	5	2	2	2
TTGAAAAATATAAACGCAATTTTATG_GACAGAAAAGCCAAATGGATTTACCG	40	10	6	3	3	4	9	3	0	0	7	12	5	0	1	5	7	5	11	4
TGGCTAATCCTAAATAGGTTTATAGA_GACAGAAAAGCCAAATGGATTTACCG	33	7	2	1	4	2	7	0	0	2	2	7	1	0	0	0	2	1	0	0
AAACCAAGGACAAAGGGCATTCCTCT_GACAGAAAAGCCAAATGGATTTACCG	32	9	11	0	5	1	5	2	0	0	3	1	0	0	0	0	0	0	0	0
AAAATAACACTCAACACTATTGTGAG_GACAGAAAAGCCAAATGGATTTACCG	42	11	6	4	3	3	4	4	2	1	6	11	6	2	6	15	9	14	8	6
AGTAAAATAATTAACGCGATTCATGT_GACAGAAAAGCCAAATGGATTTACCG	59	21	14	11	10	9	15	6	5	5	21	22	11	3	5	7	4	4	3	5
CTCTAAATCTAAAACGATGTTGTCAG_GACAGAAAAGCCAAATGGATTTACCG	68	19	9	1	4	0	6	2	1	2	1	6	1	0	1	2	0	1	1	4
CACGGAATCTTGAACAAGATTGTTTC_GACAGAAAAGCCAAATGGATTTACCG	60	23	10	12	7	10	21	9	3	3	12	9	7	4	6	29	19	20	22	23
GCGGCAAAAACGAAGAATCTTCGTGA_GACAGAAAAGCCAAATGGATTTACCG	335	94	86	32	49	31	49	24	14	14	45	55	42	8	14	30	27	20	33	20
TGTCTAATATGAAACGAGTTTGCGTG_GACAGAAAAGCCAAATGGATTTACCG	37	14	7	4	10	9	5	7	5	5	12	10	9	1	1	4	4	5	9	1
ACTACAAAAACTAAAGACGTTTAAAT_GACAGAAAAGCCAAATGGATTTACCG	410	94	47	21	25	6	48	12	8	1	23	36	44	7	2	29	49	25	38	25
CATAAAAGGAGTAACGACATTGTAAC_GACAGAAAAGCCAAATGGATTTACCG	77	36	26	15	18	11	21	5	6	4	9	8	12	5	2	11	9	9	7	5
AGAAAAATCTGTAATTACCTTCCTAT_GACAGAAAAGCCAAATGGATTTACCG	329	83	46	25	21	24	37	12	12	5	16	25	27	9	7	22	25	14	22	19
TTGCTAAGTTTGAACAGGCTTTGAAC_GACAGAAAAGCCAAATGGATTTACCG	163	54	49	25	10	21	30	16	6	10	16	29	10	5	6	25	8	16	13	5
GCAGCAATGCCGAAACGTATTGCTAT_GACAGAAAAGCCAAATGGATTTACCG	85	30	32	13	12	11	19	11	5	3	13	19	13	6	10	11	6	11	3	1
ATCGTAAGTATCAAGTCATTTCGGTG_GACAGAAAAGCCAAATGGATTTACCG	34	22	18	5	14	4	14	5	4	1	13	7	7	1	4	16	12	9	8	5
AAGCGAAAGAGTAATTAGCTTTTAGG_GACAGAAAAGCCAAATGGATTTACCG	70	18	13	8	7	8	13	6	4	2	10	12	8	1	0	3	11	9	8	13
TGGACAACATTGAAAAAATTAGGAT_GACAGAAAAGCCAAATGGATTTACCG	1	0	0	0	1	2	0	0	0	0	0	1	0	0	0	0	0	0	0	0
CATACAATTGTTAAAGAGTTTGGGGC_GACAGAAAAGCCAAATGGATTTACCG	13	1	0	0	0	0	0	0	0	0	0	0	0	0	0	0	0	0	0	0
GCTATAACAGGGAATCAAGTTTATTT_GACAGAAAAGCCAAATGGATTTACCG	108	16	14	12	10	3	34	9	4	1	25	26	28	3	11	23	25	12	29	8
ATATGAACCAGAAAATCATTTAGTCA_GACAGAAAAGCCAAATGGATTTACCG	47	11	2	1	1	2	0	0	0	0	0	0	0	0	0	0	0	0	0	0
AAAGGAATAATTAAACTAATTCTTGT_GACAGAAAAGCCAAATGGATTTACCG	1	0	0	0	0	0	0	0	0	0	0	0	1	0	0	0	0	0	0	0
GAGTTAATAACTAAAGCGCTTATGGG_GACAGAAAAGCCAAATGGATTTACCG	80	25	20	3	13	6	13	5	3	0	6	10	3	3	2	5	9	3	6	3
AAAACAATAATCTAAACAATTTATC_GACAGAAAAGCCAAATGGATTTACCG	1	0	0	0	0	0	0	0	0	0	0	0	1	0	0	0	0	0	0	0
TCGGAAAGGAAAAATCGCGTTTAAAA_GACAGAAAAGCCAAATGGATTTACCG	24	10	6	0	0	0	3	0	0	0	6	1	4	0	1	4	7	2	0	3
AGAACAAAAGGGAAGCGGGTTTAAAT_GACAGAAAAGCCAAATGGATTTACCG	35	9	6	1	1	3	7	0	0	0	0	5	2	0	0	0	5	1	2	1
TATACAAGCGAAAATGAACTTTTTTG_GACAGAAAAGCCAAATGGATTTACCG	79	29	16	6	7	6	13	3	1	1	1	3	1	2	0	1	0	0	0	0
GGTACAAACCTGAAGCTAGTTTTTCA_GACAGAAAAGCCAAATGGATTTACCG	146	31	27	11	22	11	21	10	3	2	20	24	18	9	12	31	27	18	17	10
TTATAAAAACATAACCTCGTTTCATC_GACAGAAAAGCCAAATGGATTTACCG	63	25	22	7	11	10	11	8	4	2	10	15	14	3	0	1	4	2	7	1
GCCTAAAGGCTTAAGGGAGTTGCGCT_GACAGAAAAGCCAAATGGATTTACCG	1	0	0	0	1	0	0	0	0	0	0	0	0	0	0	0	0	0	0	0
ATAGAAATTGGAAAAGATATTCTGGG_GACAGAAAAGCCAAATGGATTTACCG	81	19	21	7	5	6	7	1	2	1	10	9	3	2	1	1	4	2	1	2
AGGTTAAAAATGAATTAACTTCTACC_GACAGAAAAGCCAAATGGATTTACCG	71	16	16	3	3	3	12	1	3	0	4	1	4	0	2	7	3	2	5	2
TGCGAAATATCTAATGACATTCAACG_GACAGAAAAGCCAAATGGATTTACCG	200	60	42	18	29	17	52	20	6	7	14	26	13	15	10	16	12	10	17	6
CGTTAAAAAATCAAGATGATTCCCTA_GACAGAAAAGCCAAATGGATTTACCG	208	44	33	12	18	4	21	17	11	5	22	13	11	5	1	16	31	12	14	11
TGAGCAATGGGGAAGGGTTTTCTGGA_GACAGAAAAGCCAAATGGATTTACCG	55	10	13	7	8	5	6	2	4	1	4	7	3	2	2	1	4	3	2	1
ACACAAAAAAAAAAGTTATTTTCGTT_GACAGAAAAGCCAAATGGATTTACCG	18	3	0	0	1	0	0	0	0	0	0	0	0	0	0	0	0	0	0	0
TGACTAATGGCAATGACTTTTAACG_GACAGAAAAGCCAAATGGATTTACCG	60	13	8	8	1	15	7	1	2	0	1	6	8	1	0	4	5	5	4	4
TTATAAATCACTAACTTGTTTTTCTT_GACAGAAAAGCCAAATGGATTTACCG	24	6	3	1	2	1	8	0	0	0	5	6	3	0	0	2	2	1	4	0
CGATAAACACTTAACTACATTCGTAG_GACAGAAAAGCCAAATGGATTTACCG	24	5	3	2	2	1	2	0	1	1	0	2	2	1	0	0	2	0	0	0
CCTAGAAAAGTGAAAAGCGTTGTCTT_GACAGAAAAGCCAAATGGATTTACCG	26	9	8	0	7	1	5	3	0	1	2	0	0	1	0	1	2	1	0	0
TAGTAAATTTAAAAGCCTGTTTGAGT_GACAGAAAAGCCAAATGGATTTACCG	31	9	3	2	4	1	2	2	0	0	2	1	1	1	0	0	0	0	0	0
ACATTAACCCGTAAAAGATTGCGTT_GACAGAAAAGCCAAATGGATTTACCG	1	0	0	0	0	0	0	0	0	0	0	0	0	0	0	0	1	0	0	0
CCCGGAACGATAAAGGATTTTGGGGG_GACAGAAAAGCCAAATGGATTTACCG	29	7	5	0	2	2	0	2	0	0	0	2	1	0	0	1	1	0	0	0
TTCTGAAAAAAAAACACACTTATGGA_GACAGAAAAGCCAAATGGATTTACCG	3	4	1	0	2	0	1	1	1	0	0	0	0	0	0	0	0	0	0	0
ACTTTAAACATGAACATATTTCGACT_GACAGAAAAGCCAAATGGATTTACCG	157	48	40	21	29	23	33	21	11	4	14	14	11	3	5	12	15	8	19	7
TCAGAAATGTTGAATCTCTTTGTGTG_GACAGAAAAGCCAAATGGATTTACCG	75	31	20	4	10	11	15	3	7	4	17	17	18	8	12	17	9	15	11	3
CACTCAATTCATAAAAAGCTTATGGA_GACAGAAAAGCCAAATGGATTTACCG	100	20	17	3	3	4	10	5	6	1	3	8	4	0	3	10	2	5	6	6
ACCTCAAATGTTAAGGCACTTTATCT_GACAGAAAAGCCAAATGGATTTACCG	434	157	104	47	66	48	107	34	23	19	72	72	53	14	20	42	56	25	24	16
TGAGGAAAGGGTAAAGTCTTTCTCGA_GACAGAAAAGCCAAATGGATTTACCG	7	5	4	2	1	7	0	0	0	0	0	0	0	0	0	0	0	0	0	0
GTTACAATATATAATTCTATTGAAGA_GACAGAAAAGCCAAATGGATTTACCG	19	0	0	1	0	0	0	0	0	0	0	0	0	0	0	0	1	0	1	0
TTCAAAATTAGAAACGTTTTTGATTT_GACAGAAAAGCCAAATGGATTTACCG	92	17	7	0	5	2	4	2	1	1	3	2	1	1	1	0	5	2	2	2
CAACGAAGATAGAAGTAATTTTGTAC_GACAGAAAAGCCAAATGGATTTACCG	53	11	7	5	4	1	5	3	1	4	6	11	4	0	3	8	4	3	4	9
CATGAAACGCGTAAGTTGTTTGTGGA_GACAGAAAAGCCAAATGGATTTACCG	14	5	3	1	2	0	7	0	1	0	5	7	7	1	3	9	7	7	3	3
ACTTGAATGTGTAAGGATTTTGGGCT_GACAGAAAAGCCAAATGGATTTACCG	14	5	3	2	9	5	10	6	7	1	5	2	1	0	1	0	0	0	2	0
CCAGAAAAAAACAAATTATTTTTGAT_GACAGAAAAGCCAAATGGATTTACCG	34	2	0	0	0	0	0	0	0	0	0	0	0	0	0	0	2	0	0	0
CGAACAATAAGAAACTGGTTTCCTGG_GACAGAAAAGCCAAATGGATTTACCG	99	23	13	5	14	9	21	10	2	1	28	31	21	4	9	52	58	35	45	38
GTGTCAAGGCGTAAAATGTTTTTCCT_GACAGAAAAGCCAAATGGATTTACCG	29	2	2	4	3	0	1	3	4	0	2	3	0	1	2	1	1	0	1	0
CGGCGAAAAATTAACATCATTCGGTC_GACAGAAAAGCCAAATGGATTTACCG	85	16	9	5	5	14	6	6	2	1	8	16	8	2	0	4	4	7	7	0
CCCAGAATGTCCAATATGGTTAGTCG_GACAGAAAAGCCAAATGGATTTACCG	197	67	36	16	25	19	36	19	12	11	20	21	24	5	10	19	16	10	17	7
TCAATAATCCCTAACGTATTTGAAGC_GACAGAAAAGCCAAATGGATTTACCG	82	54	24	12	19	12	27	8	5	5	10	10	20	4	2	7	8	18	9	5
CTCCTAAACTCCAACGTGCTTTTATG_GACAGAAAAGCCAAATGGATTTACCG	106	37	24	10	9	8	18	8	10	2	12	19	11	2	6	10	16	9	8	19
TTTCAAACCTACAACTAACTTTACGA_GACAGAAAAGCCAAATGGATTTACCG	101	32	24	6	13	15	27	12	6	2	15	19	12	4	8	16	10	9	16	4
TAGTCAACCTATAAGCTTATTAGTAA_GACAGAAAAGCCAAATGGATTTACCG	21	10	2	3	2	2	0	0	0	0	0	2	0	0	1	2	0	1	0	0
CCCAAAATACGCAATGGGTTTCGACA_GACAGAAAAGCCAAATGGATTTACCG	21	3	5	1	0	8	5	0	1	0	2	0	0	0	1	3	3	0	0	2
CGGCCAATCATTAATTGAGTTCGGCC_GACAGAAAAGCCAAATGGATTTACCG	1	0	0	0	0	0	0	0	0	0	0	0	0	0	0	0	0	0	0	0
CACGGAAACCGTAATAATGTTTTCAA_GACAGAAAAGCCAAATGGATTTACCG	82	23	17	11	5	7	18	5	3	2	10	8	13	5	7	10	17	4	10	12
TTAGGAAAGTTTAATAGTTTTTGATT_GACAGAAAAGCCAAATGGATTTACCG	148	30	6	1	6	5	14	1	1	1	9	8	7	0	1	12	21	8	16	8
ACCTGAAATCGTAAGCGTCTTGGGCT_GACAGAAAAGCCAAATGGATTTACCG	105	36	42	9	19	9	20	8	2	2	12	11	9	3	5	7	8	9	7	1
TTACGAACCACGAATTATCTTAGTTA_GACAGAAAAGCCAAATGGATTTACCG	25	4	2	0	4	0	2	0	0	0	0	0	0	0	0	0	1	0	0	0
TCTACAATAAGAAAAATATTTCGGTC_GACAGAAAAGCCAAATGGATTTACCG	37	11	4	3	1	1	3	2	1	1	4	8	3	3	1	5	9	3	3	2
AGGCAAAAATACAAGCATGTTGGAAA_GACAGAAAAGCCAAATGGATTTACCG	140	36	23	15	7	8	24	10	4	2	14	19	11	4	3	8	3	1	1	3
TTTATAACCCAGAAATAACTTGAAAT_GACAGAAAAGCCAAATGGATTTACCG	24	10	2	1	1	2	2	0	1	0	0	4	3	1	0	0	0	1	2	2
TCTATAACGAATAACAGCTTTTCACA_GACAGAAAAGCCAAATGGATTTACCG	21	12	3	1	1	4	7	1	4	0	2	0	1	1	0	0	1	1	1	1
CATCGAATAATTAACGGCATTTGGGG_GACAGAAAAGCCAAATGGATTTACCG	12	4	4	1	1	2	0	4	0	1	1	1	2	1	0	1	1	1	0	0
TGCACAATTGGTAATTATTTTCCTTT_GACAGAAAAGCCAAATGGATTTACCG	114	35	36	8	8	6	23	8	6	3	11	18	15	8	4	14	16	14	10	5
ATAGTAAGACTCAATATCCTTTTAGG_GACAGAAAAGCCAAATGGATTTACCG	37	24	25	10	9	12	15	10	7	2	12	8	7	3	4	3	0	2	4	2
AACATAATTGCAAATAGAGTTCAATT_GACAGAAAAGCCAAATGGATTTACCG	215	66	35	13	18	12	37	14	5	6	27	24	34	16	12	37	35	26	27	23
GCGAGAAAACTAAAACTTGTTTGTCC_GACAGAAAAGCCAAATGGATTTACCG	86	29	22	19	14	14	40	21	12	10	15	26	24	8	8	11	8	17	9	10
GGTCGAAAACACAATCGCATTAGTGT_GACAGAAAAGCCAAATGGATTTACCG	41	12	12	9	3	6	4	3	4	5	3	0	3	0	1	0	0	0	0	0
AATATAAACTTCAAACTACTTGGGTT_GACAGAAAAGCCAAATGGATTTACCG	207	69	49	20	37	17	53	23	19	10	38	48	37	15	14	39	33	21	21	16
CCGGAAACATAGAAGTCAGTTCGTTT_GACAGAAAAGCCAAATGGATTTACCG	42	10	7	6	1	3	8	5	2	1	10	9	12	2	5	11	14	3	4	2
GTCTCAACAGAGAAGACACTTATTAG_GACAGAAAAGCCAAATGGATTTACCG	125	65	38	25	27	18	39	11	16	5	12	26	19	10	9	16	10	4	8	5
TAGGCAAGCGGTAAAGGGTTTTTGAG_GACAGAAAAGCCAAATGGATTTACCG	51	18	14	1	6	4	13	6	2	2	10	12	9	0	3	6	7	5	5	8
CTATAAAAACGTAAGGGCATTTCGAG_GACAGAAAAGCCAAATGGATTTACCG	43	13	11	3	2	4	10	1	0	0	5	11	5	4	1	9	6	6	10	5
AGACGAACGTAAAAGGGGGTTGGCCA_GACAGAAAAGCCAAATGGATTTACCG	38	8	6	3	4	3	2	2	1	0	5	2	5	2	1	5	11	7	9	3
TGGGGAATACGAAACACAATTGGGTC_GACAGAAAAGCCAAATGGATTTACCG	95	19	11	11	15	13	36	15	9	4	19	23	18	8	6	18	23	9	26	12
ATAATAACCAAAAAAACTTTTATGGT_GACAGAAAAGCCAAATGGATTTACCG	41	2	0	0	0	0	0	0	0	0	0	0	0	0	2	1	1	0	1	0
TATCTAATCAGTAAACATATTCATAT_GACAGAAAAGCCAAATGGATTTACCG	10	3	5	0	2	1	0	0	0	0	0	3	2	0	1	3	6	3	1	0
AACCGAAACTGAAAGGTGCTTGTGTT_GACAGAAAAGCCAAATGGATTTACCG	290	146	80	36	40	31	63	43	27	14	56	52	50	20	17	50	42	36	50	26
TATGAAATGCTTAACCCGGTTAAGAA_GACAGAAAAGCCAAATGGATTTACCG	175	43	24	8	20	10	23	7	8	4	16	20	12	4	5	26	15	12	10	7
CCTTGAACCAACAAATTATTTCGGCG_GACAGAAAAGCCAAATGGATTTACCG	240	64	64	22	32	26	42	24	15	5	28	26	31	10	15	23	27	14	24	14
CCCCAAAGTTGAAATCTCTTTTTTTT_GACAGAAAAGCCAAATGGATTTACCG	53	8	3	0	4	1	0	1	0	0	1	0	0	0	0	0	2	1	1	0
TTTGAAAACGGGAAACAGTTTTTTTT_GACAGAAAAGCCAAATGGATTTACCG	113	18	11	4	8	3	11	3	0	0	14	12	11	2	2	25	32	12	17	20
CGTAAAAAATGTAACATAATTATAGC_GACAGAAAAGCCAAATGGATTTACCG	59	9	7	3	5	4	5	0	2	1	9	7	2	2	1	4	8	11	15	7
CTGTTAAAGTTGAATCAACTTGACAC_GACAGAAAAGCCAAATGGATTTACCG	60	21	10	4	6	9	11	4	4	1	4	8	7	4	2	3	7	3	0	1
TATATAACGCGAAAGTATGTTTCTAC_GACAGAAAAGCCAAATGGATTTACCG	37	21	5	3	2	7	6	3	0	0	4	3	2	0	0	0	0	0	0	1
AGATCAATGGGCAAATTGTTTTTGGGC_GACAGAAAAGCCAAATGGATTTACCG	325	111	58	25	41	37	48	18	23	19	57	65	52	23	19	49	39	19	27	9
CCCAAAAATTTTAAAGTTATTCGTTT_GACAGAAAAGCCAAATGGATTTACCG	18	4	1	0	0	1	0	0	0	0	0	0	0	0	0	0	0	0	0	0
AGGACAATGGTGAAGAGCTTTTGAGC_GACAGAAAAGCCAAATGGATTTACCG	15	3	0	0	0	1	0	0	0	0	0	0	0	0	0	0	0	0	0	0
CGAAAAACAGCGAAGGGAGTTGGGGC_GACAGAAAAGCCAAATGGATTTACCG	67	18	9	8	9	8	11	9	5	3	7	8	8	1	5	10	6	11	4	3
GTGATAACATGTAAGAGGTTTAGATC_GACAGAAAAGCCAAATGGATTTACCG	108	39	43	10	23	13	38	23	13	9	29	29	17	13	5	16	14	3	4	3
CTCGTAACATTTAACCGATTTGGTCA_GACAGAAAAGCCAAATGGATTTACCG	71	36	15	9	15	12	14	11	6	3	17	17	10	7	15	17	12	21	18	9
GGAAAAAACGTAAATTATATTTGTAT_GACAGAAAAGCCAAATGGATTTACCG	20	0	0	0	0	0	0	0	0	0	0	0	0	0	0	0	3	0	2	0
CTTTAAATGTTGAAGGGAATTTCAAG_GACAGAAAAGCCAAATGGATTTACCG	65	30	16	8	5	11	5	4	2	4	7	8	1	3	2	6	7	2	2	7
AAATCAAAGCTCAATGATTTTTGGTT_GACAGAAAAGCCAAATGGATTTACCG	99	16	10	4	7	5	11	0	3	0	9	15	4	0	0	12	11	6	10	2
TATTCAACTTTAAAAGCGATTGAAAC_GACAGAAAAGCCAAATGGATTTACCG	76	30	10	11	10	5	16	11	3	2	12	10	7	3	3	7	6	9	6	7
AAAATAACCACAAAGTTTGTTTCTAG_GACAGAAAAGCCAAATGGATTTACCG	36	3	3	2	0	2	1	1	1	0	1	4	1	1	0	0	0	1	2	1
TATATAAAATTGAATCAGCTTGGCGT_GACAGAAAAGCCAAATGGATTTACCG	28	4	2	4	4	3	3	1	0	0	1	0	1	0	0	0	0	0	0	0
GCGGCAAGAAAGAAACGCGTTACGGT_GACAGAAAAGCCAAATGGATTTACCG	16	9	3	0	0	0	0	3	2	0	0	0	0	0	0	0	0	0	0	0
TTACAAACTCTAAATAGGGTTCCACT_GACAGAAAAGCCAAATGGATTTACCG	53	10	7	6	3	2	16	5	2	1	14	10	7	1	4	2	4	3	8	2
ATGACAATGTCTAATGATGTTTTGTG_GACAGAAAAGCCAAATGGATTTACCG	140	67	45	31	46	19	31	15	11	6	14	9	12	5	12	7	4	2	1	0
CCCAGAACGCTGAATATTGTTGGGTT_GACAGAAAAGCCAAATGGATTTACCG	158	42	24	15	14	11	26	16	7	5	25	28	18	13	15	21	24	10	21	16
CTACAAACCGGGAAGTAGTTTATTTG_GACAGAAAAGCCAAATGGATTTACCG	17	9	3	2	3	2	4	2	0	0	1	3	1	0	0	4	2	1	0	1
GAAATAAAATTTAAGTGAGTTAGCTG_GACAGAAAAGCCAAATGGATTTACCG	127	29	11	9	11	9	18	4	7	4	14	9	16	5	9	17	9	8	8	6
CGAATAACGGAAAATGGGTTTAGATC_GACAGAAAAGCCAAATGGATTTACCG	23	4	5	4	0	1	0	0	1	0	2	1	0	0	0	0	0	1	0	0
ACCGGAAGAGGCAAACTGGTTTGGTG_GACAGAAAAGCCAAATGGATTTACCG	85	28	15	4	10	20	18	13	12	6	15	24	14	4	6	7	4	3	2	8
ATAAAAATCTTTAACCTTCTTAACGG_GACAGAAAAGCCAAATGGATTTACCG	96	37	30	19	21	13	21	5	14	4	22	26	17	4	11	23	38	27	29	23
TGTGTAATTTATAACGGCATTGGTGT_GACAGAAAAGCCAAATGGATTTACCG	76	17	8	4	1	8	9	2	0	1	4	3	1	3	1	9	3	0	0	0
TACTAAAGTGCAAATCGGTTTCGTAA_GACAGAAAAGCCAAATGGATTTACCG	27	6	4	4	4	2	6	5	0	2	3	3	4	1	4	2	4	2	0	0
ACTTTAAGATGGAACCTTTTTATCAT_GACAGAAAAGCCAAATGGATTTACCG	260	67	42	24	32	13	32	16	5	2	36	43	39	16	11	42	25	16	25	17
ATACCAAACTGAAAGATGCTTAGCAC_GACAGAAAAGCCAAATGGATTTACCG	145	55	46	23	23	21	34	23	14	8	18	20	12	20	18	16	6	9	15	10
ATGAAAATACCTAAGTCTTTTGGAAA_GACAGAAAAGCCAAATGGATTTACCG	14	0	4	0	0	1	0	1	0	0	0	0	0	0	0	0	0	0	0	0
GGCCAAATTTCTAATTGTCTTTGTTG_GACAGAAAAGCCAAATGGATTTACCG	11	8	4	1	5	1	1	1	1	3	9	5	7	3	5	4	4	1	0	1
ATCGAAATCTAAAAACGACTTTTGTA_GACAGAAAAGCCAAATGGATTTACCG	89	31	16	3	5	12	10	8	1	2	8	16	18	6	3	15	19	12	17	12
TAGGAAAAATCTAATTAGTTTGTGGA_GACAGAAAAGCCAAATGGATTTACCG	64	39	20	10	8	14	32	8	3	1	15	21	16	4	4	5	8	9	9	4
GTCGGAAAAAATAACAGGATTTACGT_GACAGAAAAGCCAAATGGATTTACCG	37	14	12	4	9	4	13	4	2	1	3	0	5	0	0	2	7	1	1	1
TGGAAAAACTCCAATGATGTTAGCAA_GACAGAAAAGCCAAATGGATTTACCG	41	27	16	8	8	6	16	2	2	1	4	6	5	1	2	3	4	2	1	0
CGAACAAATCTAAATACACTTCCTAA_GACAGAAAAGCCAAATGGATTTACCG	84	11	3	0	0	0	6	1	1	0	1	3	0	0	0	0	0	0	0	0
ATGTAAATTTTAAAAGAAATTCCAGA_GACAGAAAAGCCAAATGGATTTACCG	22	3	1	1	1	1	1	0	0	0	0	0	0	0	0	0	0	0	0	0
CTATCAAAGCGTAAAATGCTTTAATT_GACAGAAAAGCCAAATGGATTTACCG	59	9	12	4	2	0	3	3	1	2	8	8	1	0	0	7	12	10	10	21
CTCCTAAGGGCTAACACGATTAATGG_GACAGAAAAGCCAAATGGATTTACCG	323	95	78	38	52	31	69	46	11	17	61	62	34	23	24	47	57	25	43	25
TCAACAATATGCAACAAATTTTCTAG_GACAGAAAAGCCAAATGGATTTACCG	116	15	19	13	9	5	16	12	1	1	18	15	11	4	7	15	15	8	5	6
TCCGAAATTGTCAATTAGATTTAATT_GACAGAAAAGCCAAATGGATTTACCG	42	12	9	2	0	0	4	2	0	0	1	5	1	1	1	8	17	4	15	6
TGTAAAATGTATAAATAAGTTCAGAT_GACAGAAAAGCCAAATGGATTTACCG	196	38	24	3	5	6	14	10	2	2	7	10	5	1	0	7	10	12	9	4
AATGTAACGTCTAAAGGAATTTTGTT_GACAGAAAAGCCAAATGGATTTACCG	31	6	11	6	5	3	7	0	4	1	9	4	10	0	1	1	3	2	2	2
TGCCAAAACTGAAAGTATTTTTCGAA_GACAGAAAAGCCAAATGGATTTACCG	3	2	2	0	1	0	4	0	0	1	3	0	2	0	1	3	2	0	2	3
ACGTAAACGAGCAAGGGGATTGAGGG_GACAGAAAAGCCAAATGGATTTACCG	38	18	8	4	7	3	4	3	1	1	1	7	7	3	5	4	6	3	0	0
GAGGTAAACTTTAAGTAGTTTCGTCG_GACAGAAAAGCCAAATGGATTTACCG	37	8	6	4	7	9	9	2	2	4	2	9	5	2	2	5	6	3	2	1
GTGCCAAGCTGGAAATAAGTTTCCAC_GACAGAAAAGCCAAATGGATTTACCG	59	24	17	6	12	1	6	5	4	1	2	4	5	2	1	8	1	3	1	0
CGATCAAGTCGGAATGGTATTCAAGT_GACAGAAAAGCCAAATGGATTTACCG	49	11	7	2	6	4	9	4	4	5	7	3	3	4	1	3	1	0	0	1
AATTAAATTGTGAAAAGCGTTCGCAC_GACAGAAAAGCCAAATGGATTTACCG	12	8	10	2	4	1	3	1	1	1	6	7	2	0	0	3	7	1	1	0
ACTTAAAGCATAAACATCATTCTTGA_GACAGAAAAGCCAAATGGATTTACCG	51	17	30	11	14	9	25	7	7	5	23	19	26	13	10	28	33	25	19	10
TTAAGAATTTGAAATTCCATTCGCTA_GACAGAAAAGCCAAATGGATTTACCG	139	29	21	6	11	5	15	5	1	0	8	3	7	2	0	8	8	8	8	8
CTGATAAACCGGAAGAAGCTTCTTTA_GACAGAAAAGCCAAATGGATTTACCG	113	21	10	9	6	7	18	8	0	1	8	9	12	3	2	4	22	4	12	6
AATCCAAAAATAAAAATTGTTCATGG_GACAGAAAAGCCAAATGGATTTACCG	315	88	56	24	30	19	43	13	9	4	36	46	25	9	13	41	47	33	33	22
CCTTCAACAATGAAACGCCTTATAGT_GACAGAAAAGCCAAATGGATTTACCG	66	37	16	9	6	6	11	0	3	1	11	9	11	2	2	4	2	6	0	3
AACCGAAGGTCTAAAAACTTTATTGT_GACAGAAAAGCCAAATGGATTTACCG	53	21	11	4	8	0	6	2	1	0	4	7	4	0	0	8	6	3	2	2
GCGAAAAATCTGAATGGCTTTGCCGC_GACAGAAAAGCCAAATGGATTTACCG	71	13	6	3	7	6	13	6	6	3	3	13	8	2	0	10	8	5	17	8
AAGGGAATCTTTAAGACATTTAGAGT_GACAGAAAAGCCAAATGGATTTACCG	26	5	1	0	2	1	10	2	1	1	5	2	2	2	1	8	12	9	7	4
ATAATAATTTGGAAGTAATTTTAATA_GACAGAAAAGCCAAATGGATTTACCG	84	10	0	1	0	0	1	0	0	0	0	1	0	0	0	2	21	2	21	8
CGTTAAATACTAAATCCCATTACGAG_GACAGAAAAGCCAAATGGATTTACCG	226	40	28	19	29	13	30	12	10	3	16	22	13	2	9	24	28	24	11	8
TCAATAACGCACAAATAACTTACTGC_GACAGAAAAGCCAAATGGATTTACCG	229	101	81	39	40	30	91	32	26	20	59	53	56	20	32	49	51	46	53	46
AGTCAAATCAGAAAAGGATTTTTAAT_GACAGAAAAGCCAAATGGATTTACCG	20	11	0	1	1	0	1	0	1	1	0	4	1	0	0	4	4	0	0	0
GCCAAAACCAATAATGAGATTACCGT_GACAGAAAAGCCAAATGGATTTACCG	43	19	9	4	8	7	9	2	1	2	6	10	3	1	4	1	0	2	0	0
TTTATAAACTATAATGCACTTGATTA_GACAGAAAAGCCAAATGGATTTACCG	45	13	13	4	8	4	9	8	3	0	6	12	18	3	4	18	14	4	8	10
ATTCTAAACGTAAATCTGGTTTAGGA_GACAGAAAAGCCAAATGGATTTACCG	61	32	22	10	16	8	26	5	8	1	10	21	9	3	5	2	3	4	4	6
GGATAAACGAGCAATGGGATTAACCG_GACAGAAAAGCCAAATGGATTTACCG	28	19	12	7	5	2	6	3	0	2	3	6	3	1	1	2	3	6	2	6
GATCCAATGTATAATAAACTTATTTT_GACAGAAAAGCCAAATGGATTTACCG	61	3	1	0	0	0	0	0	0	0	0	1	0	0	0	2	1	1	2	4
AAGGAAAATTGTAACGAACTTATTAA_GACAGAAAAGCCAAATGGATTTACCG	21	5	0	3	2	1	0	0	0	0	0	0	0	0	0	0	0	0	0	0
TTCCCAACATGGAAGACGTTTTGGAG_GACAGAAAAGCCAAATGGATTTACCG	88	26	15	2	7	5	6	9	2	0	6	4	11	1	1	5	6	4	5	3
GCCGCAAGCATGAACAGGGTTCGCGA_GACAGAAAAGCCAAATGGATTTACCG	27	11	5	8	9	1	4	2	9	1	14	2	6	3	4	6	9	7	5	3
TTGCTAAAAGTAAACAGGGTTGAGGC_GACAGAAAAGCCAAATGGATTTACCG	109	42	27	12	23	10	35	11	6	6	41	37	52	15	24	48	67	48	54	36
CTGCAAAGCTATAAATACATTTACTT_GACAGAAAAGCCAAATGGATTTACCG	139	20	10	6	6	4	19	4	0	0	8	8	6	2	2	8	16	6	15	8
AAAATAACTCAGAATTTACTTTCTGG_GACAGAAAAGCCAAATGGATTTACCG	107	22	26	9	13	6	19	8	5	2	12	19	9	1	4	6	10	3	3	3
ACTGTAAAATTTAAGGTTTTTTAAG_GACAGAAAAGCCAAATGGATTTACCG	116	21	7	2	2	1	8	1	1	1	7	7	2	1	1	6	6	4	3	0
TACTTAAAGTGAAAGTTGTTTAGTCG_GACAGAAAAGCCAAATGGATTTACCG	143	60	47	21	17	15	40	20	13	6	44	49	30	14	16	41	30	25	21	16
ATAATAACTTCCAATCAGGTTGTGTC_GACAGAAAAGCCAAATGGATTTACCG	87	28	17	10	14	6	17	11	7	8	22	19	14	5	12	8	5	9	2	11
ACTACAATGCCTAAAACTATTTTACC_GACAGAAAAGCCAAATGGATTTACCG	15	5	2	0	0	2	3	0	0	1	8	7	2	7	3	10	6	6	6	2
GCGAGAAAGGTGAAGCGTTTTCTCCT_GACAGAAAAGCCAAATGGATTTACCG	43	16	6	4	2	5	6	6	0	5	6	4	8	1	1	0	0	0	0	0
TTCTTAAGTTTTAAGGGACTTATTAG_GACAGAAAAGCCAAATGGATTTACCG	189	56	29	13	16	11	26	4	5	5	13	14	30	8	6	15	15	9	5	4
GAAACAAGTAGAAATTGTTTTTAGAC_GACAGAAAAGCCAAATGGATTTACCG	32	14	8	5	5	4	3	6	1	1	3	5	3	1	3	7	6	2	8	3
ACGGTAAACCAAAACTTACTTAGATT_GACAGAAAAGCCAAATGGATTTACCG	66	5	3	3	3	0	6	3	1	1	8	3	6	2	0	0	2	2	3	1
CAGATAAAGGCAAATTTGGTTAAGGG_GACAGAAAAGCCAAATGGATTTACCG	106	29	17	7	3	10	16	6	3	2	25	25	13	5	5	9	12	9	15	3
CGGCAAATTGGCAAGGCGATTATATC_GACAGAAAAGCCAAATGGATTTACCG	16	7	1	0	3	1	1	0	0	1	2	4	0	0	0	1	0	1	1	1
AACTGAACGTCCAAACAATTTCTGC_GACAGAAAAGCCAAATGGATTTACCG	57	20	12	14	10	3	4	4	0	1	2	6	6	2	1	1	5	5	4	1
TAATAAATATGAAACCCCATTCACTC_GACAGAAAAGCCAAATGGATTTACCG	16	2	0	0	0	0	0	0	0	0	0	0	0	0	0	0	0	0	0	0
CTATCAAAAGGCAAGCTACTTCCCGC_GACAGAAAAGCCAAATGGATTTACCG	79	28	22	6	10	8	35	10	10	2	19	17	12	4	4	15	8	6	10	4
CGAGCAAATAAAAATATATTTATTGG_GACAGAAAAGCCAAATGGATTTACCG	25	1	0	0	0	0	1	0	0	0	0	0	1	0	0	0	1	0	0	1
TATATAACAGACAAATATTTTTGACT_GACAGAAAAGCCAAATGGATTTACCG	1	0	0	1	0	0	0	0	0	0	0	0	1	0	0	0	0	0	0	0
TAGTGAATCTGGAAGCTGCTTTGTGG_GACAGAAAAGCCAAATGGATTTACCG	28	7	2	2	4	1	6	1	0	1	4	2	1	1	1	2	0	1	1	0
GCTTTAAATGGCAAGTGGTTTACTAA_GACAGAAAAGCCAAATGGATTTACCG	41	8	1	0	2	5	0	1	0	0	0	2	2	0	0	3	2	2	0	0
TGCGTAACGCAAAACAGTATTCAATA_GACAGAAAAGCCAAATGGATTTACCG	114	39	22	12	11	9	22	11	6	3	12	17	19	5	7	14	16	14	14	8
TCTTCAAAATGTAATTGGATTTTTTC_GACAGAAAAGCCAAATGGATTTACCG	79	22	6	3	4	4	17	4	3	1	5	12	6	1	2	1	3	0	2	3
ATGCGAATACGAAAAAAGTTTTACTC_GACAGAAAAGCCAAATGGATTTACCG	26	6	13	2	0	4	4	5	0	1	1	5	5	3	4	3	4	8	5	2
CTCGCAAGCCTGAAATGAGTTTGGGG_GACAGAAAAGCCAAATGGATTTACCG	30	4	6	0	0	0	1	0	1	1	0	0	1	0	0	0	0	0	0	0
AATCAAAACACCAAACATTTTCATGT_GACAGAAAAGCCAAATGGATTTACCG	72	25	18	5	6	3	13	5	5	3	7	9	10	4	9	18	11	7	3	3
CCCAAAACCCTAAAAGAGCTTGGGTG_GACAGAAAAGCCAAATGGATTTACCG	23	4	5	2	1	1	2	1	1	1	5	1	1	0	1	9	4	4	12	3
CCTACAAGATATAAGGTGCTTATTGG_GACAGAAAAGCCAAATGGATTTACCG	12	3	0	1	2	2	0	0	0	0	2	2	0	0	0	0	2	0	4	3
TATAGAAATTGGAAATTTTTTTACTT_GACAGAAAAGCCAAATGGATTTACCG	17	1	0	0	0	0	0	0	0	0	0	0	0	0	0	3	1	1	1	0
AGCTGAACACCCAAAAGCGTTTCACT_GACAGAAAAGCCAAATGGATTTACCG	134	49	25	7	19	7	21	15	8	4	13	10	12	5	3	2	7	7	4	7
GATCGAATCAGTAACGTTTTTCTATT_GACAGAAAAGCCAAATGGATTTACCG	152	38	18	14	15	10	25	15	8	3	20	21	15	3	1	16	23	9	15	17
GGCCCAATGTTGAAAGATCTTTGGAG_GACAGAAAAGCCAAATGGATTTACCG	7	4	3	0	3	2	2	2	1	0	1	0	0	0	0	0	0	0	0	0
ATCGTAATTGATAATACAATTGTCCA_GACAGAAAAGCCAAATGGATTTACCG	11	5	9	5	7	2	8	1	0	0	3	1	1	0	1	1	5	2	4	1
TGTAGAAACACGAAAACCGTTGGGCC_GACAGAAAAGCCAAATGGATTTACCG	188	54	50	13	28	20	41	24	12	6	21	32	18	8	10	29	16	10	16	7
TGTAAAACATACAAATTGATTCGATA_GACAGAAAAGCCAAATGGATTTACCG	18	3	1	3	0	0	0	0	1	2	3	4	2	3	0	1	0	0	2	0
GCAATAACTCAGAAGTACGTTAGCCT_GACAGAAAAGCCAAATGGATTTACCG	74	41	16	8	9	7	11	14	0	5	11	7	3	4	1	10	5	2	2	1
CTAACAAAAATTAACCTACTTATGGA_GACAGAAAAGCCAAATGGATTTACCG	3	0	0	0	0	1	0	0	0	0	0	0	0	0	0	2	0	0	0	0
TGATTAACAGTCAAGTAGATTGGGTC_GACAGAAAAGCCAAATGGATTTACCG	42	17	13	6	7	5	20	4	4	2	15	21	15	7	6	22	13	14	7	6
TTCTAAAATTTCAATATATTTGAGAA_GACAGAAAAGCCAAATGGATTTACCG	65	7	0	0	0	1	0	1	0	1	2	2	2	1	0	9	16	7	17	4
AGCCGAATAGTTAAGGGAATTGAGTT_GACAGAAAAGCCAAATGGATTTACCG	65	12	13	4	6	9	11	4	7	4	12	11	6	0	7	7	13	3	5	1
AAACGAAAATATAACAGGCTTAACAG_GACAGAAAAGCCAAATGGATTTACCG	66	13	19	5	8	3	12	2	4	2	8	17	11	4	4	20	26	34	31	19
GCCTAAAAGAAGAATTTCGTTGAATG_GACAGAAAAGCCAAATGGATTTACCG	198	69	42	28	31	15	50	18	8	3	17	28	26	5	8	19	17	21	18	14
GATAAAAGATGGAACGAACTTGACGG_GACAGAAAAGCCAAATGGATTTACCG	1	0	0	0	0	0	0	0	0	0	0	0	0	0	0	0	0	0	0	0
CTCGAAACCGACAACCTCTTTGTGGC_GACAGAAAAGCCAAATGGATTTACCG	36	12	8	7	6	4	9	5	2	1	5	1	0	2	1	1	2	1	1	1
CTATTAAGCTATAACACAATTCATTA_GACAGAAAAGCCAAATGGATTTACCG	133	46	18	10	10	12	33	13	5	4	30	28	20	11	7	48	52	33	64	32
TAATCAATTTGCAAGAACCTTGTGCT_GACAGAAAAGCCAAATGGATTTACCG	185	71	64	16	25	16	36	19	19	8	34	37	38	7	13	19	15	14	17	13
ATGCAAAACGCTAACATATTTGGATA_GACAGAAAAGCCAAATGGATTTACCG	41	11	12	7	10	6	11	13	7	6	19	12	12	8	4	11	11	6	7	5
CATACAATATGTAATCAAATTTGCAT_GACAGAAAAGCCAAATGGATTTACCG	79	16	15	8	7	4	12	1	3	3	3	5	5	1	0	3	7	3	4	3
CGTCTAAATTTCAATCCTCTTACGTC_GACAGAAAAGCCAAATGGATTTACCG	47	19	14	3	3	5	6	12	4	2	6	5	4	1	2	3	4	7	8	6
TAGTAAATGACCAAGATTATTGGAAA_GACAGAAAAGCCAAATGGATTTACCG	56	26	21	11	14	8	11	11	3	3	28	23	21	2	9	18	17	18	9	4
TAATCAAATTGTAAAGCTTTTCGGCT_GACAGAAAAGCCAAATGGATTTACCG	35	10	4	1	2	7	4	1	4	2	7	6	7	3	3	7	5	2	2	2
TGGTCAACCACTAAAGTTTTTTGTAC_GACAGAAAAGCCAAATGGATTTACCG	47	7	3	1	3	0	3	1	0	0	1	2	1	0	2	0	0	1	0	0
ATATAAATTGTTAATTTTTTTTTGT_GACAGAAAAGCCAAATGGATTTACCG	1	0	0	0	0	0	0	0	0	0	0	0	0	0	0	0	0	0	1	0
AATTCAAATCACAAAGGGCTTTGCTC_GACAGAAAAGCCAAATGGATTTACCG	24	3	3	1	0	3	3	0	0	0	0	0	0	0	0	3	0	2	0	0
TTGTTAATTGGAAAGAGATTTTAGC_GACAGAAAAGCCAAATGGATTTACCG	31	3	2	2	2	1	4	1	2	1	7	2	2	1	1	1	1	1	4	4
AGAAAAAGTTTTAAGGAATTTGGTAC_GACAGAAAAGCCAAATGGATTTACCG	311	101	77	37	38	31	77	29	17	11	42	65	55	20	22	61	59	44	36	31
GGAAGAACCAATAAGTAGATTTGGAG_GACAGAAAAGCCAAATGGATTTACCG	93	21	22	8	6	5	18	8	6	2	16	8	10	3	2	3	2	3	2	1
GGTGTAATCCGGAACTGCTTTGGGTG_GACAGAAAAGCCAAATGGATTTACCG	62	15	20	5	13	6	4	1	3	3	4	8	5	2	0	0	0	0	2	1
TGCTTAAAATTCAATGCCTTTGAATG_GACAGAAAAGCCAAATGGATTTACCG	60	34	14	6	14	7	18	9	3	0	9	15	6	3	0	8	7	2	1	2
TCGCCAATACTGAAGTTCATTTGTTG_GACAGAAAAGCCAAATGGATTTACCG	138	65	25	17	24	9	21	9	6	10	43	24	13	16	10	9	18	9	20	10
ATCCCAAGACTAAAGAGTTTTCTCGT_GACAGAAAAGCCAAATGGATTTACCG	117	33	12	14	9	19	13	8	2	0	10	6	0	0	2	0	2	1	1	0
GTTCAAAACATAAAGATATTTGTCCG_GACAGAAAAGCCAAATGGATTTACCG	29	5	12	4	4	4	8	1	1	0	0	9	5	0	1	5	1	1	0	1
TAAAGAATTGGCAACTACTTTCGGAT_GACAGAAAAGCCAAATGGATTTACCG	30	7	7	5	5	5	11	4	1	0	6	4	0	1	1	5	9	10	7	0
CCATTAAACGACAAACCACTTGCATT_GACAGAAAAGCCAAATGGATTTACCG	15	3	4	1	4	0	0	0	0	1	0	0	0	0	0	0	0	0	0	0
CCAACAAACTCCAATTTTTTTTGTTA_GACAGAAAAGCCAAATGGATTTACCG	62	15	2	2	1	1	0	0	0	0	3	0	4	0	0	5	9	1	2	4
TTTCCAAACTAAAATCCTTTTCTGGA_GACAGAAAAGCCAAATGGATTTACCG	8	0	4	2	2	1	1	1	1	0	3	4	4	1	0	1	1	0	0	0
ACCTGAATACTAAAAAATTTTTCTTC_GACAGAAAAGCCAAATGGATTTACCG	21	2	0	1	0	0	0	0	0	0	0	0	0	0	0	0	0	0	0	0
CTGAAAAAGCCCAAATGAGTTATTAT_GACAGAAAAGCCAAATGGATTTACCG	152	34	13	2	9	3	10	2	1	1	6	10	9	3	2	11	20	6	18	4
TGCATAACTATAAATTTCCTTGTGAT_GACAGAAAAGCCAAATGGATTTACCG	13	3	0	0	0	0	0	0	0	0	0	0	0	0	0	0	0	0	0	0
TAAATAAACCTTAATGTTATTACAGT_GACAGAAAAGCCAAATGGATTTACCG	109	30	21	15	8	11	23	3	3	2	16	9	7	4	3	21	22	7	17	9
AATATAAATTTGAAGTTATTTATTTC_GACAGAAAAGCCAAATGGATTTACCG	345	35	8	3	0	3	8	3	1	1	3	10	5	1	0	14	29	8	19	10
AGGTCAAGGGTCAAGGAAATTGTTAA_GACAGAAAAGCCAAATGGATTTACCG	200	56	56	16	16	19	54	21	6	5	24	17	13	6	9	25	21	18	18	9
TTTAAAATCGATAATAAAATTCTAAT_GACAGAAAAGCCAAATGGATTTACCG	74	2	0	0	0	0	0	0	0	0	0	1	1	0	0	0	1	1	2	1
TTTTTAAACGGTAATATTTTTCAGCA_GACAGAAAAGCCAAATGGATTTACCG	12	3	3	0	2	0	0	0	0	0	2	1	1	0	0	0	0	0	0	0
TAGGTAATTCGTAATGACTTTGTTGC_GACAGAAAAGCCAAATGGATTTACCG	85	21	31	12	15	9	27	11	6	2	10	10	9	2	1	1	5	4	5	3
TCCGAAATGTGCAAGGTTTTTTGGTT_GACAGAAAAGCCAAATGGATTTACCG	33	12	5	1	6	4	2	6	0	2	9	12	3	2	2	3	12	11	6	3
AGAAGAACTCCAAACGACATTGAGGC_GACAGAAAAGCCAAATGGATTTACCG	106	43	20	9	26	11	30	12	3	10	15	18	7	8	3	8	19	13	12	1
TCCAGAATCCAAAAACAACTTTTGGA_GACAGAAAAGCCAAATGGATTTACCG	75	33	29	8	12	8	21	9	6	2	15	16	12	3	3	12	5	5	3	3
ACTTGAACATTAAAGAAGGTTTGAGC_GACAGAAAAGCCAAATGGATTTACCG	25	12	4	1	5	5	3	3	1	0	1	9	4	2	0	0	0	0	0	0
TATACAATTGTTAATGGCCTTATAGC_GACAGAAAAGCCAAATGGATTTACCG	40	10	4	4	5	2	10	4	2	1	2	9	2	4	1	11	4	1	1	2
GCCGGAACAATCAATTGAATTCAGGT_GACAGAAAAGCCAAATGGATTTACCG	307	134	81	40	70	37	88	52	37	19	64	61	62	10	19	33	29	15	22	21
ACTTTAAACGTAAATGCGGTTGCAAG_GACAGAAAAGCCAAATGGATTTACCG	194	79	66	36	18	20	25	14	6	4	12	13	16	4	3	10	11	7	1	3
ACTGTAATTTAAAACTCCTTTGTAAC_GACAGAAAAGCCAAATGGATTTACCG	45	5	13	8	4	2	13	7	3	3	11	15	16	8	8	18	33	51	35	19
CGGCAAACTCGTAATACTTTTAAATG_GACAGAAAAGCCAAATGGATTTACCG	46	3	3	0	1	2	4	0	0	1	4	1	2	0	0	4	4	1	0	0
CTTCTAAATGGGAAATTAGTTTTAGT_GACAGAAAAGCCAAATGGATTTACCG	187	81	36	17	14	8	35	19	11	4	36	60	35	8	14	43	50	33	39	20
GTTTCAAAATCGAAATTGCTTTAAAT_GACAGAAAAGCCAAATGGATTTACCG	335	81	41	15	9	10	39	9	8	3	36	25	19	13	9	60	25	18	43	29
GATGTAAAACCCAAGGGCATTATCGG_GACAGAAAAGCCAAATGGATTTACCG	118	37	27	12	15	6	15	6	3	3	10	8	6	10	6	6	2	9	3	8
ACATTAAACCAAATTCTTTGAGC_GACAGAAAAGCCAAATGGATTTACCG	65	26	9	7	7	3	11	2	2	2	5	8	10	2	4	3	1	2	4	4
CTAAAAAATAAGAAGTTTTTTGTGAG_GACAGAAAAGCCAAATGGATTTACCG	11	2	2	2	0	0	0	0	0	0	1	1	0	0	0	2	0	0	0	0
CTCTGAATCATAAAGCATATTAACCT_GACAGAAAAGCCAAATGGATTTACCG	33	11	8	7	7	3	6	3	2	0	6	11	3	1	0	3	8	8	8	4
TGGGAAATGATAAACAGTATTGTGCG_GACAGAAAAGCCAAATGGATTTACCG	22	5	12	5	4	5	12	4	1	1	9	2	2	1	2	1	0	1	0	0
CTTATAAGCTTCAATTAGGTTACTAG_GACAGAAAAGCCAAATGGATTTACCG	34	18	13	5	15	6	10	3	3	1	5	4	6	3	2	14	7	7	13	7
TCGTAAATAAGCAATATCTTTCAACT_GACAGAAAAGCCAAATGGATTTACCG	95	38	23	7	5	11	16	15	12	1	21	21	15	1	5	15	16	7	12	4
TGGGCAAGCGCGAAGCGTTTTGATTG_GACAGAAAAGCCAAATGGATTTACCG	108	38	24	13	18	16	26	9	1	5	10	21	23	5	1	15	22	14	17	16
ACAACAATTTGTAATTTTTTTCTTCT_GACAGAAAAGCCAAATGGATTTACCG	85	26	5	1	5	1	1	0	0	0	0	0	1	0	0	1	8	0	4	2
TTCTTAAATTCTAACCCAATTGTTTT_GACAGAAAAGCCAAATGGATTTACCG	11	4	3	2	2	0	1	0	0	0	0	0	0	0	0	0	0	0	0	0
TTGAGAATATAGAAGGCTATTAGGCT_GACAGAAAAGCCAAATGGATTTACCG	6	2	0	1	1	0	1	1	0	1	0	0	0	0	0	0	0	0	0	0
GCGCGAATGGGGAAGCGGCTTGCGGG_GACAGAAAAGCCAAATGGATTTACCG	132	37	36	24	16	23	32	23	8	8	17	19	19	7	10	13	9	12	7	3
TGCACAATTACCAAGCACTTTGTTAT_GACAGAAAAGCCAAATGGATTTACCG	96	46	19	13	22	24	21	10	8	6	18	14	15	5	6	5	12	2	10	1
GATCAAACAATGAATTACATTCCGTC_GACAGAAAAGCCAAATGGATTTACCG	123	56	22	8	7	11	18	9	6	10	14	6	11	5	5	8	12	15	3	3
AAAATTTTC_GACAGAAAAGCCAAATGGATTTACCG	1	0	0	0	0	0	0	0	0	0	0	0	0	0	0	0	0	0	0	0
TTGAAAAAAGAGAAAGGCGTTTCTCC_GACAGAAAAGCCAAATGGATTTACCG	14	5	2	1	2	3	3	1	0	0	0	0	0	1	0	0	0	0	0	0
TTAGGAACTACAAATAACGTTCCTGC_GACAGAAAAGCCAAATGGATTTACCG	110	36	22	19	10	13	8	4	5	2	11	10	11	4	8	8	9	10	1	1
GTTTGAAACAAAAATGAGTTTTTTTT_GACAGAAAAGCCAAATGGATTTACCG	44	11	1	2	2	3	2	0	1	0	0	1	1	0	0	3	4	4	0	0
AGCGAAATTGGAAAGTGACTTGGGGG_GACAGAAAAGCCAAATGGATTTACCG	31	9	18	5	8	11	12	3	1	4	13	16	9	2	0	2	7	3	0	5
ATCCAAAGATGTAAATTGATTCATGG_GACAGAAAAGCCAAATGGATTTACCG	26	17	10	4	9	4	10	2	1	0	6	10	6	1	6	8	6	1	6	3
ACTTGAAATACGAAGGCTCTTGGCCA_GACAGAAAAGCCAAATGGATTTACCG	50	21	12	14	2	9	13	9	4	1	8	8	8	3	2	28	18	15	18	12
CCAGAAAATTGTAATGAGTTTGATCT_GACAGAAAAGCCAAATGGATTTACCG	30	7	8	2	0	0	1	1	1	1	3	3	2	1	1	2	2	1	1	0
GGCCTAAAGACTAAGTCGCTTTAGGA_GACAGAAAAGCCAAATGGATTTACCG	59	16	12	3	8	7	20	9	3	2	11	6	2	5	5	7	10	5	5	4
CTGGGAACAAAGAATGAGCTTTTGCA_GACAGAAAAGCCAAATGGATTTACCG	15	0	2	0	0	1	0	0	0	0	0	0	0	0	0	0	0	0	0	0
ACGCAAAATAGAAATATGATTGTGCG_GACAGAAAAGCCAAATGGATTTACCG	70	21	15	3	5	10	11	4	6	2	11	4	3	1	0	3	5	6	13	2
AGGCAAAGATCGAAGAGGGTTGGGG_GACAGAAAAGCCAAATGGATTTACCG	1	0	0	0	1	0	0	0	0	0	0	0	0	0	0	0	0	0	0	0
TTAAGAAAAATCAACAATGTTACATC_GACAGAAAAGCCAAATGGATTTACCG	84	33	28	17	18	12	36	18	5	7	27	30	21	5	5	8	26	5	5	11
CATGCAATAGGAAAGAACCTTCCATA_GACAGAAAAGCCAAATGGATTTACCG	138	52	32	18	23	6	18	16	9	12	27	22	22	6	12	15	20	13	11	4
TTAGAAATCCGCAAATTCATTCGGCT_GACAGAAAAGCCAAATGGATTTACCG	57	16	7	3	9	3	20	8	4	1	11	4	5	0	0	2	2	1	4	0
AACTTAAGTATCAAATTTATTAGAAC_GACAGAAAAGCCAAATGGATTTACCG	119	36	14	10	8	2	18	8	4	0	16	17	15	3	3	19	10	13	10	16
ATGTTAACACTAAAGGCATTTACAAT_GACAGAAAAGCCAAATGGATTTACCG	176	51	24	10	22	18	30	16	5	6	14	31	26	9	11	27	11	5	5	2
CCGAGAAACGGAAAGTAGGTTATGTG_GACAGAAAAGCCAAATGGATTTACCG	111	25	24	6	15	11	28	13	7	0	14	16	7	15	3	18	14	8	12	6
GCCATAACATCTAATCTCATTATCCA_GACAGAAAAGCCAAATGGATTTACCG	68	35	27	13	3	7	10	5	8	4	10	6	8	3	3	1	3	6	5	0
TGTGAAAATGGTAAAATAATTTATAG_GACAGAAAAGCCAAATGGATTTACCG	20	3	1	0	0	1	0	0	0	0	0	0	0	0	0	1	4	0	0	0
ACCTGAAGGAGAAAATGGTTTCATCG_GACAGAAAAGCCAAATGGATTTACCG	210	78	42	25	36	23	69	25	15	14	49	49	37	8	14	28	29	27	28	29
GACCAAACTTGAAAATTACTTTCTGT_GACAGAAAAGCCAAATGGATTTACCG	15	2	2	0	0	1	0	0	0	0	0	0	0	0	0	0	0	0	0	0
TTCGTAATACCTAATGTCATTTTTAG_GACAGAAAAGCCAAATGGATTTACCG	71	28	29	5	13	6	25	15	6	3	10	11	4	3	2	1	1	0	0	0
TCATCAAAAACGAAACGACTTGAATT_GACAGAAAAGCCAAATGGATTTACCG	39	18	5	0	7	4	7	2	0	0	0	4	1	1	1	2	0	0	2	0
CTATCAAAGAAAAATCAGATTGTATC_GACAGAAAAGCCAAATGGATTTACCG	52	10	10	2	2	2	4	2	4	1	8	2	2	0	0	0	0	1	1	2
CAGGAAATTTGAAAAAGTATTTCATT_GACAGAAAAGCCAAATGGATTTACCG	46	8	4	2	2	0	1	1	0	0	1	2	0	0	2	5	6	2	10	4
TTTCTAAAGGACAAGAGATTTGTCTC_GACAGAAAAGCCAAATGGATTTACCG	40	9	4	3	6	3	9	5	1	0	4	6	5	1	0	10	7	5	4	2
TGGTCAAGAAACTTTAAAG_GACAGAAAAGCCAAATGGATTTACCG	38	20	10	4	2	3	7	6	4	3	6	13	5	2	3	3	7	6	8	2
TTCAGAAGCTTCAAGCCGTTTTGACG_GACAGAAAAGCCAAATGGATTTACCG	45	13	15	10	6	3	8	4	1	2	5	6	1	2	3	0	2	0	0	0
AAACTAATTCTCAACATTCTTTTGCA_GACAGAAAAGCCAAATGGATTTACCG	137	65	59	14	22	14	46	10	10	18	33	33	21	9	7	21	26	14	21	6
GTAACAACCTCAAATCTCATTGTTAT_GACAGAAAAGCCAAATGGATTTACCG	39	8	8	7	10	8	11	8	3	6	6	5	6	2	1	4	4	4	5	0
ATACCAAATCTCAATGTCATTGGGT_GACAGAAAAGCCAAATGGATTTACCG	1	0	0	0	1	0	0	0	0	0	0	0	0	0	0	0	0	0	0	0
TCACTAAAAGCGAACGTCTTTAAAGC_GACAGAAAAGCCAAATGGATTTACCG	156	40	29	15	21	9	24	9	5	5	27	27	23	12	11	27	33	29	37	24
ATCATAAGTGGTAAAACTTTTGTTGG_GACAGAAAAGCCAAATGGATTTACCG	68	20	5	2	4	7	8	0	0	2	5	4	1	1	2	0	3	0	3	0
ACAAAAACACGCAAGACAGTTCCTAT_GACAGAAAAGCCAAATGGATTTACCG	82	26	28	16	8	10	17	6	2	5	10	19	17	4	11	20	17	8	15	12
ATCCCAATGCTCAAAGTTTTTAAAGT_GACAGAAAAGCCAAATGGATTTACCG	64	13	8	3	1	1	3	4	2	3	7	12	10	0	4	7	14	8	5	4
AAGTTAAGCTAGAAGATGATTGACTT_GACAGAAAAGCCAAATGGATTTACCG	81	30	16	10	5	10	10	2	0	3	3	3	6	1	3	7	5	5	3	4
TCACTAACAACCAACGAAATTTTATC_GACAGAAAAGCCAAATGGATTTACCG	47	5	12	4	10	8	16	7	3	3	5	1	0	0	0	0	2	0	0	0
GCACCAATCAGGAACAACGTTCCGGC_GACAGAAAAGCCAAATGGATTTACCG	57	49	38	19	24	8	32	22	10	7	25	23	4	6	4	2	11	7	16	3
TGCAAAAAAGTCAATACATTTGTAGG_GACAGAAAAGCCAAATGGATTTACCG	41	21	7	5	2	3	0	0	0	0	0	0	3	0	0	4	6	1	8	7
AATAGAATAAAGAACTTTTTTAGATC_GACAGAAAAGCCAAATGGATTTACCG	103	17	9	6	3	7	18	3	3	1	4	13	7	4	1	8	7	4	6	2
TTGAAAATCGTAAATCCTGTTATGGT_GACAGAAAAGCCAAATGGATTTACCG	75	22	17	6	7	4	10	6	1	3	7	11	17	3	1	12	9	4	5	4
TGGGGAATCGGAAACGATTTTATGGA_GACAGAAAAGCCAAATGGATTTACCG	90	14	15	10	5	3	7	5	5	1	9	15	2	0	4	4	5	7	4	1
TTGATAAAGTACAATGAATTTTGCAT_GACAGAAAAGCCAAATGGATTTACCG	72	11	6	2	4	6	7	0	2	2	2	2	3	0	0	3	1	0	0	0
TCGGTAAAGGGCAACGGGCTTGGATG_GACAGAAAAGCCAAATGGATTTACCG	10	0	0	0	0	1	3	0	1	0	0	5	0	0	0	0	0	0	1	1
GCTCGAAGCGGTAAACCATTTTAAAC_GACAGAAAAGCCAAATGGATTTACCG	41	8	7	4	1	0	0	0	1	0	0	0	0	0	0	0	0	0	0	0
ATAAGAACCAAAAAAATTTTCAAAC_GACAGAAAAGCCAAATGGATTTACCG	2	0	0	0	0	0	0	0	0	0	0	0	0	0	0	0	0	0	0	0
ATAAAAAGCGATAACGTGTTTCGCTG_GACAGAAAAGCCAAATGGATTTACCG	23	6	1	1	3	5	1	0	0	1	1	3	0	0	0	1	1	1	0	0
TTGCAAATTAGTAATTGGTTCTCTT_GACAGAAAAGCCAAATGGATTTACCG	1	0	0	0	0	0	0	0	0	0	0	0	0	0	0	0	0	0	0	0
TAAATAAGATCAAAGCCTGTTACCAT_GACAGAAAAGCCAAATGGATTTACCG	32	11	8	0	5	1	6	1	0	0	4	7	4	4	0	5	1	2	2	3
TAAGAAAACAATAAAATAATTGTGTG_GACAGAAAAGCCAAATGGATTTACCG	10	4	0	0	0	2	0	0	0	0	0	0	0	0	0	0	0	0	0	0
AAGTGAACGAGGAATAACGTTGTAAC_GACAGAAAAGCCAAATGGATTTACCG	105	30	19	4	13	7	20	7	8	4	20	19	15	7	4	1	6	0	1	0
TGAGGAATGTGGAAAGAGCTTGTGCG_GACAGAAAAGCCAAATGGATTTACCG	84	35	33	14	24	17	36	16	15	9	39	31	25	9	10	23	17	21	11	9
GTTAAAACCCAGAACATCGTTAATTT_GACAGAAAAGCCAAATGGATTTACCG	117	57	31	6	14	14	22	9	3	2	5	10	9	1	4	19	12	9	10	5
TAAACAATCATCAACTGTATTAACAG_GACAGAAAAGCCAAATGGATTTACCG	47	25	19	10	7	5	11	6	3	3	14	6	13	1	5	7	7	1	4	3
ATAATAAAAATCAAAGTGTTTTCCCG_GACAGAAAAGCCAAATGGATTTACCG	83	21	10	7	8	13	17	5	5	2	11	13	10	3	0	2	6	3	7	1
AAACGAAAAGGCAACCTAGTTTTACA_GACAGAAAAGCCAAATGGATTTACCG	69	14	14	4	6	2	10	5	7	2	10	8	5	6	4	7	9	6	4	4
AATGTAACACCCAATGTTTTTCACCC_GACAGAAAAGCCAAATGGATTTACCG	115	46	26	11	20	11	9	17	12	14	27	24	25	15	15	15	27	17	9	11
ATTACAACAATGAAGCGGATTAGGGC_GACAGAAAAGCCAAATGGATTTACCG	52	25	14	4	5	7	14	9	6	3	7	13	11	4	7	8	14	15	13	10
TGAGGAAGCGCGAACGTGGTTAGTGG_GACAGAAAAGCCAAATGGATTTACCG	35	14	19	10	6	5	3	4	3	1	9	3	7	2	1	0	0	0	0	0
TCCAAAACAAGCAAGAAGCTTCTGAA_GACAGAAAAGCCAAATGGATTTACCG	16	6	0	0	0	1	0	0	0	0	1	0	0	0	0	0	0	0	0	0
AGCAGAAACTGAAACGTCCTTGTATG_GACAGAAAAGCCAAATGGATTTACCG	100	31	30	20	21	12	28	13	8	16	27	12	20	4	6	15	9	4	9	3
GAACTAACTGGGAAGTGAGTTGAGGC_GACAGAAAAGCCAAATGGATTTACCG	27	15	11	5	8	3	9	14	9	5	17	8	6	2	5	6	12	7	6	6
TGTTCAAATGAAAACGAATTTACAGT_GACAGAAAAGCCAAATGGATTTACCG	7	4	1	0	0	1	0	0	0	0	0	0	0	0	0	0	0	0	0	0
GTCATAATGCCTAACTGTGTTGGTGG_GACAGAAAAGCCAAATGGATTTACCG	279	113	129	61	77	52	117	69	46	19	69	67	46	24	33	54	38	33	34	18
TGAGAAATCTGCAACTGTATTGTAAG_GACAGAAAAGCCAAATGGATTTACCG	51	11	21	9	6	6	9	5	2	5	17	17	8	3	1	2	6	4	4	3
TCGAGAAATCTTAAAAGTTTTCATTG_GACAGAAAAGCCAAATGGATTTACCG	44	20	3	0	7	0	3	0	1	0	6	4	1	0	2	7	9	3	10	3
CTCCGAATGTAAAAATGGATTTACTT_GACAGAAAAGCCAAATGGATTTACCG	82	27	6	3	4	5	18	4	0	1	5	11	12	2	0	14	11	6	8	7
TTAACAAAAAACAAAATGTTTAATCA_GACAGAAAAGCCAAATGGATTTACCG	122	52	16	4	7	2	9	4	3	2	13	6	6	0	2	12	7	4	2	1
GAATCAAAGGAGAGAATCTTCCCGG_GACAGAAAAGCCAAATGGATTTACCG	120	11	23	7	8	14	26	11	6	1	21	14	17	3	1	4	7	4	1	3
CTAGGAACGGTAAAGTATATTGGTCT_GACAGAAAAGCCAAATGGATTTACCG	56	20	21	7	8	8	6	1	1	0	4	9	10	2	3	7	9	2	6	0
ATCCTAACTTCGAATTCTATTCACAA_GACAGAAAAGCCAAATGGATTTACCG	29	7	5	2	5	3	9	6	0	3	9	6	5	2	2	2	5	5	7	5
GAATGAATACACAAAGATTTTGGGGT_GACAGAAAAGCCAAATGGATTTACCG	69	27	21	5	6	11	16	9	5	2	12	16	11	4	9	21	26	11	11	3
TTTTGAACTGTTAACGATATTTAGAA_GACAGAAAAGCCAAATGGATTTACCG	36	13	5	2	4	1	5	1	1	0	1	3	5	3	0	3	2	2	0	0
TGGCCAAATTAAAAAACGGTTTGGGT_GACAGAAAAGCCAAATGGATTTACCG	40	7	3	2	4	2	2	1	0	0	2	4	2	0	0	5	4	1	1	4
GTGCGAACAGGCAAGCATGTTGCAAT_GACAGAAAAGCCAAATGGATTTACCG	151	70	39	36	19	19	37	20	19	11	29	15	29	14	11	26	18	10	17	14
TAGATAATACATAATACATTTAGTCG_GACAGAAAAGCCAAATGGATTTACCG	51	18	10	4	5	2	4	1	0	1	5	5	8	0	1	0	0	0	0	0
TCTTAAAGTTGGAATCCGATTCTAGC_GACAGAAAAGCCAAATGGATTTACCG	222	67	58	24	29	19	46	18	13	14	24	39	32	10	14	34	24	22	21	17
ACAGTAAACACGAAGTAATTTGTTGG_GACAGAAAAGCCAAATGGATTTACCG	37	34	21	11	15	9	19	8	3	4	18	20	13	8	1	10	9	13	7	6
CTCATAATATAAAAGATGTTTAGCCC_GACAGAAAAGCCAAATGGATTTACCG	48	9	4	0	1	1	1	1	0	0	3	3	0	0	0	2	0	1	0	1
CTACAAAGACTCAAGCCCATTGGGAG_GACAGAAAAGCCAAATGGATTTACCG	72	28	10	3	5	10	15	3	4	2	8	10	6	5	4	6	7	4	0	5
TTTACAAACTCCAACGTGGTTGTAAC_GACAGAAAAGCCAAATGGATTTACCG	43	17	10	5	6	8	10	10	4	3	16	5	12	7	2	13	11	10	11	3
ACTTAAAACAACAAGGTATTTTGATT_GACAGAAAAGCCAAATGGATTTACCG	22	5	1	0	0	0	0	0	0	0	0	0	0	0	0	0	0	0	0	0
ATTTAAACCAGTAATGAAATTCGTCA_GACAGAAAAGCCAAATGGATTTACCG	54	28	4	8	3	3	9	3	3	4	6	11	4	0	2	7	2	1	6	2
CAATAAAATCACAAGTCTGTTCTTTG_GACAGAAAAGCCAAATGGATTTACCG	83	20	9	12	8	9	19	6	1	2	4	14	13	5	6	12	18	10	17	12
AAACAAAAGTCGAAGTTTATTGTTCT_GACAGAAAAGCCAAATGGATTTACCG	98	42	33	4	5	5	9	4	3	0	6	3	11	2	2	3	6	13	9	7
AAATGAATTGGAAAATCCATTGACAT_GACAGAAAAGCCAAATGGATTTACCG	46	18	7	7	4	6	1	3	4	0	4	9	1	0	3	8	5	4	4	3
ATGTTAATATGGAATCCTGTTTACTT_GACAGAAAAGCCAAATGGATTTACCG	57	10	22	4	6	3	5	2	0	1	4	11	4	4	4	4	9	6	9	7
GTGATAATAGATAATTGAATTGTCGC_GACAGAAAAGCCAAATGGATTTACCG	68	23	15	9	6	6	17	14	5	2	19	9	13	6	5	10	15	16	16	9
TTTGCAACCCTGAATGCTATTGTTCG_GACAGAAAAGCCAAATGGATTTACCG	89	44	21	25	24	7	22	7	4	4	16	11	3	0	2	5	0	3	0	0
ATAGTAAACTCTAATTAGATTTGGGG_GACAGAAAAGCCAAATGGATTTACCG	52	14	9	4	3	2	5	1	0	0	6	3	4	2	2	3	3	1	5	2
TTAAGAATGTAAAAACATCGTTAGAAG_GACAGAAAAGCCAAATGGATTTACCG	46	10	2	2	8	5	3	1	0	0	7	7	3	3	0	1	1	3	3	6
CTATTAAAACACAATGATATTAGCAA_GACAGAAAAGCCAAATGGATTTACCG	98	18	25	4	4	4	12	5	0	0	6	9	8	1	2	4	2	9	5	2
GAGCCAAGTGCGAAGGGGTTTGGGGA_GACAGAAAAGCCAAATGGATTTACCG	57	23	15	13	11	6	12	7	8	2	7	15	11	9	9	17	21	24	16	8
TCCTTAACTAGTAACCTGATTCTTCG_GACAGAAAAGCCAAATGGATTTACCG	246	96	72	23	48	41	51	33	10	9	48	20	27	23	10	29	12	11	17	13
AATCGAAAAATTAACGGAGTTTTAAT_GACAGAAAAGCCAAATGGATTTACCG	28	6	3	0	1	0	4	0	0	0	0	2	1	1	1	5	6	0	0	2
TTGTAAATCAGCAAGGCAATTGATAT_GACAGAAAAGCCAAATGGATTTACCG	33	10	4	2	8	1	3	4	6	2	8	6	9	3	4	7	5	2	7	2
CGGTAAATTGCTAAGTATCTTTTGTC_GACAGAAAAGCCAAATGGATTTACCG	71	12	9	3	8	5	14	4	1	0	9	12	14	3	2	16	16	16	25	9
TATTCAAATGATAACCGTGTTTTTTG_GACAGAAAAGCCAAATGGATTTACCG	93	36	22	7	15	8	21	11	9	6	21	23	19	4	6	15	26	6	12	5
CTGTAAAATTAGAAGCTCGTTATGTG_GACAGAAAAGCCAAATGGATTTACCG	67	7	6	1	0	4	4	1	2	0	3	0	1	0	1	2	0	0	2	2
CCAACAAGACTAAATTATTTTGGATG_GACAGAAAAGCCAAATGGATTTACCG	21	2	0	0	0	1	0	0	0	0	0	0	0	0	0	0	0	0	0	0
GTCGGAAGGATAAGGACGTTGTGCT_GACAGAAAAGCCAAATGGATTTACCG	1	0	0	0	0	0	0	0	0	0	0	0	0	0	0	0	0	0	0	0
AACCGAACCGAAAATATTATTGCTCC_GACAGAAAAGCCAAATGGATTTACCG	56	30	24	5	13	9	16	8	10	7	20	29	21	7	5	10	8	8	1	1
GATGAAAGCACAAACTACTTTACGGT_GACAGAAAAGCCAAATGGATTTACCG	82	44	12	20	21	10	20	11	6	7	16	16	18	5	6	1	5	7	3	1
GATACAATATTCAAAAAAATTGGACT_GACAGAAAAGCCAAATGGATTTACCG	92	25	19	4	13	4	24	7	5	4	10	12	15	1	4	17	5	4	4	2
CCTCCAAAGCGTAACGCCGTTGGCGG_GACAGAAAAGCCAAATGGATTTACCG	31	15	13	4	6	2	10	4	1	4	3	5	3	3	1	8	4	1	5	4
AAGGCAATTGGCAATGTTATTAGGGT_GACAGAAAAGCCAAATGGATTTACCG	30	9	7	1	5	4	13	6	1	0	0	3	0	0	0	0	0	0	0	0
TGACTAACGTAGAATTGTTTTCGTAC_GACAGAAAAGCCAAATGGATTTACCG	3	0	0	0	0	0	0	0	0	0	0	0	0	0	0	0	0	0	0	0
AAACTAAGCGTCAATTTAATTGTTAC_GACAGAAAAGCCAAATGGATTTACCG	77	25	13	5	2	4	6	4	2	2	2	3	2	4	3	0	8	3	9	10
TCAGTAAATATTAATAGGTTTAATAT_GACAGAAAAGCCAAATGGATTTACCG	14	0	0	0	0	0	0	0	0	0	0	0	0	0	0	0	0	0	0	0
TTTCAAATATGTAAAGCTTTTCTTGA_GACAGAAAAGCCAAATGGATTTACCG	89	38	19	5	10	6	23	3	4	1	14	16	8	3	3	8	2	3	6	0
ATCGGAAGGATAAAAGCTCTTCGATC_GACAGAAAAGCCAAATGGATTTACCG	149	55	37	23	19	17	32	16	4	8	14	10	10	4	2	12	14	18	5	4
CCGGAAACTGGGAAATACTTTCAAGG_GACAGAAAAGCCAAATGGATTTACCG	31	11	8	0	4	2	9	5	4	2	3	6	5	0	5	8	2	3	10	1
TACTGAAGCGGTAAGTGTGTTCGCAC_GACAGAAAAGCCAAATGGATTTACCG	148	30	32	25	25	10	27	17	14	3	26	16	11	8	6	13	1	1	1	3
CAGTCAATGTTAAACGCGGTTGAATC_GACAGAAAAGCCAAATGGATTTACCG	24	14	9	4	2	6	6	1	0	1	4	2	4	1	0	5	4	5	1	2
TGATTAAAGATTAACTTCCTTCGATA_GACAGAAAAGCCAAATGGATTTACCG	21	5	12	3	1	4	8	6	2	1	9	11	9	1	3	5	15	12	13	5
ACTTAAACTATAAAGGAATTTTTGGT_GACAGAAAAGCCAAATGGATTTACCG	66	12	4	0	2	3	4	1	1	0	3	5	3	0	0	7	12	3	1	5
GATCTAACAGCGAAAGCTTTTTATAT_GACAGAAAAGCCAAATGGATTTACCG	108	16	4	0	2	3	4	0	1	0	3	5	2	0	0	1	14	3	2	2
TATACAATGGACAAAAATTTTTTGCG_GACAGAAAAGCCAAATGGATTTACCG	28	11	4	0	4	0	3	1	0	0	2	1	4	4	2	6	4	5	10	2
GCCGCAACGGCTAATGTGTTTCTACG_GACAGAAAAGCCAAATGGATTTACCG	96	32	17	9	8	8	8	9	6	1	2	1	2	0	0	0	0	0	0	0
TCCCAAAACTATAAGCCATTTAAAAA_GACAGAAAAGCCAAATGGATTTACCG	37	4	3	1	1	0	1	0	0	0	0	1	3	0	0	3	1	1	0	1
TAAGAAAAATGTAATACGGTTTTAAT_GACAGAAAAGCCAAATGGATTTACCG	38	8	6	3	2	1	7	1	1	0	8	5	7	1	2	7	17	3	4	3
TAAATAATCGGTAATACTGTTTGTGG_GACAGAAAAGCCAAATGGATTTACCG	62	19	12	5	9	5	11	13	5	1	8	6	6	0	0	0	0	0	0	1
TAAACAAATTAGAATCTTCTTTGACG_GACAGAAAAGCCAAATGGATTTACCG	40	20	15	12	4	3	21	4	1	2	4	3	4	1	0	0	4	4	4	6
ATACCAAAGTAGAAAGTAGTTATGTC_GACAGAAAAGCCAAATGGATTTACCG	234	95	80	41	54	21	71	26	19	6	37	44	53	10	24	35	34	22	14	15
TCACAAACTGTAAATTCTCTTTATGT_GACAGAAAAGCCAAATGGATTTACCG	131	52	9	7	9	7	9	4	3	0	8	8	6	0	1	23	17	14	18	8
AGAAGAATCCAGAATCGCCTTTGCTT_GACAGAAAAGCCAAATGGATTTACCG	76	16	10	4	8	9	8	3	6	0	3	6	3	0	0	8	5	0	10	2
TTCTGAAAAAGTAAACGCTTTTCTTT_GACAGAAAAGCCAAATGGATTTACCG	49	10	2	2	3	0	2	2	0	0	2	5	3	1	1	7	4	7	1	6
GGGGAAATTAGTAAGCGAATTTATCA_GACAGAAAAGCCAAATGGATTTACCG	28	13	6	0	1	4	2	2	0	0	2	3	3	0	0	1	1	0	0	0
GCGGAAAGTGGTAAATAGTTTTGATA_GACAGAAAAGCCAAATGGATTTACCG	44	11	7	5	1	3	9	3	2	0	4	6	8	1	1	3	5	5	0	1
TGACAAATAAGGAAAGCATTTATTTT_GACAGAAAAGCCAAATGGATTTACCG	11	2	0	1	0	0	0	0	0	0	2	1	0	0	1	3	2	1	2	3
CCAACAAAAATTAACGTCATTCAAGA_GACAGAAAAGCCAAATGGATTTACCG	20	15	10	3	9	3	3	3	1	2	2	3	1	1	0	1	1	1	1	0
GCGTTAAGGGCTAATCCAGTTTCTAT_GACAGAAAAGCCAAATGGATTTACCG	19	10	8	3	0	5	1	4	0	2	2	4	0	0	0	1	2	1	6	0
TCGTCAAGTTGAAAATTCGTTGCAAG_GACAGAAAAGCCAAATGGATTTACCG	45	17	16	1	2	4	7	3	1	1	2	5	0	1	3	1	2	3	0	0
ACGCCAACTGGAAACCATATTTCCCC_GACAGAAAAGCCAAATGGATTTACCG	46	15	18	5	3	9	7	4	0	3	7	3	1	4	2	0	0	0	0	0
ATCCCAAGTAGCAAAGTGCTTTGGCC_GACAGAAAAGCCAAATGGATTTACCG	72	17	4	9	3	14	3	5	1	1	0	5	5	0	2	4	1	0	3	3
TCGATAACATCTAACAGTTTTTCTAC_GACAGAAAAGCCAAATGGATTTACCG	69	16	21	7	2	5	14	3	2	6	9	6	2	1	2	5	5	11	1	4
AACTTAACCTTCAATAAATTTACTCT_GACAGAAAAGCCAAATGGATTTACCG	30	3	0	2	0	1	1	0	1	0	2	2	0	0	1	2	4	0	2	3
ATGCTAAGATCTAACGTTATTTTTGC_GACAGAAAAGCCAAATGGATTTACCG	89	41	14	14	8	14	19	4	1	1	6	2	3	1	0	3	2	6	3	1
ATTTTAATTAATAAATACATTGGTTA_GACAGAAAAGCCAAATGGATTTACCG	76	7	1	0	1	1	0	0	0	0	0	0	0	0	0	3	36	2	18	11
AATGTAACAGGCAAGGAATTTGACTA_GACAGAAAAGCCAAATGGATTTACCG	63	17	10	6	11	5	16	3	2	2	17	21	27	5	5	19	11	10	13	7
GAAAAAAACTTTAATACGATTTTCAC_GACAGAAAAGCCAAATGGATTTACCG	86	22	15	7	5	2	19	5	2	0	7	2	4	0	2	10	7	3	2	0
TATTTAAGCCCTAAAGATGTTTTTCT_GACAGAAAAGCCAAATGGATTTACCG	78	20	21	6	7	7	12	1	1	1	1	4	4	1	2	9	5	3	5	2
GGCCAAAAAAGTAAGAGTTTTCAGTC_GACAGAAAAGCCAAATGGATTTACCG	58	11	7	5	4	2	8	1	1	1	5	9	7	2	3	4	3	1	6	9
TCTTAAACGCTGAAAATTTTTTTTCT_GACAGAAAAGCCAAATGGATTTACCG	33	7	2	1	0	1	0	2	0	0	1	0	2	0	0	2	5	0	1	1
GGTGGAAGTGTTAACCTATTTGAGTA_GACAGAAAAGCCAAATGGATTTACCG	22	1	1	3	2	4	6	2	0	1	0	0	1	0	0	1	1	0	0	0
AGCGCAACCGCTAAACCCGTTAGGAG_GACAGAAAAGCCAAATGGATTTACCG	3	1	0	0	0	0	0	0	0	0	0	0	0	0	0	0	0	0	0	0
AAGTCAAAAATGAATCGGGTTAGTAT_GACAGAAAAGCCAAATGGATTTACCG	45	10	14	6	4	2	12	3	10	1	9	11	15	3	7	7	7	2	7	4
CGGTCAATCGTAAAGGGACTTGTAGT_GACAGAAAAGCCAAATGGATTTACCG	106	25	13	6	6	6	19	5	4	2	8	8	14	2	1	9	7	6	7	2
TTAGAAATCAAAAAGGTATTTGTTTC_GACAGAAAAGCCAAATGGATTTACCG	52	18	12	7	6	7	14	1	0	1	7	10	15	2	2	5	9	1	2	3
AATCCAATAAGTAATAAGGTTCTTAA_GACAGAAAAGCCAAATGGATTTACCG	85	38	26	8	6	10	8	6	3	3	4	7	5	4	3	15	7	5	2	3
TCCGATATCGGTACTCAATTTATATG_GACAGAAAAGCCAAATGGATTTACCG	66	28	18	8	15	2	16	5	7	4	18	22	23	6	4	18	19	15	27	17
GCTCCAAGCTCAAAGGACTTTACCAT_GACAGAAAAGCCAAATGGATTTACCG	198	89	48	23	29	29	35	27	25	11	28	44	31	12	6	28	32	33	29	10
TTCGAAAAAATTAATGGTATTTGTGT_GACAGAAAAGCCAAATGGATTTACCG	193	67	27	10	10	5	14	10	5	2	19	26	20	0	5	16	15	7	9	2
AAGATAACATTAAATTGTGTTTGGTA_GACAGAAAAGCCAAATGGATTTACCG	5	0	4	2	4	1	3	1	0	0	1	4	2	2	1	5	0	1	1	0
TCCCCAACCGAGAATTGAGTTTTGTG_GACAGAAAAGCCAAATGGATTTACCG	112	31	25	10	9	15	14	5	4	3	15	9	9	5	5	9	3	5	0	1
GGATCAAAGTCGAATATGTTTACTGG_GACAGAAAAGCCAAATGGATTTACCG	249	90	59	27	47	25	64	26	21	9	65	52	32	20	25	46	28	21	27	12
CTGGGAACTTAGAAACTCTTTTGCAC_GACAGAAAAGCCAAATGGATTTACCG	194	38	33	9	13	7	18	8	11	1	19	21	14	4	1	8	8	3	6	5
GTCAAAAAACTCAATTATTTTGTATA_GACAGAAAAGCCAAATGGATTTACCG	34	5	2	1	0	1	1	0	0	0	0	0	1	0	0	2	6	0	3	2
GATACAATATTCAATGAATTTGTCTT_GACAGAAAAGCCAAATGGATTTACCG	25	11	8	3	7	3	5	6	2	2	10	16	14	2	11	34	37	29	43	22
TAATGAACATATAATACATTTAGCAA_GACAGAAAAGCCAAATGGATTTACCG	115	44	16	6	8	4	12	3	2	3	7	8	10	1	4	10	12	4	7	4
GATAAAAAGGTCAATATGCTTGGCCA_GACAGAAAAGCCAAATGGATTTACCG	16	10	12	6	2	6	8	7	3	4	8	8	17	6	3	5	6	4	9	3
TAAAGAAGCCCTAATCTTATTTCAAT_GACAGAAAAGCCAAATGGATTTACCG	42	13	5	1	2	6	4	1	0	1	7	5	4	1	0	7	3	4	7	4
AAACCAAATCATAACCCTATTTTAAC_GACAGAAAAGCCAAATGGATTTACCG	36	19	4	0	2	4	8	6	2	0	7	4	5	1	0	8	5	3	3	5
GTGACAATCTTAAACCTTATTATACA_GACAGAAAAGCCAAATGGATTTACCG	272	116	63	23	21	22	61	33	5	6	54	57	47	14	8	57	56	46	47	46
TTGAAAAAAGAAAATCAACTTTTGGA_GACAGAAAAGCCAAATGGATTTACCG	160	45	19	7	13	14	23	9	8	2	26	25	20	5	8	24	23	25	19	11
ACACAAACTTTGAAGAATTTTAACAG_GACAGAAAAGCCAAATGGATTTACCG	20	9	3	1	3	2	1	2	1	1	1	1	3	0	1	2	2	2	1	3
GTCACAATTACTAAACCTTTTACTGT_GACAGAAAAGCCAAATGGATTTACCG	55	16	7	8	10	5	20	13	3	5	23	24	18	7	5	15	15	12	23	12
AAGACAAGGATGAATTTCTTTTAAAG_GACAGAAAAGCCAAATGGATTTACCG	359	133	58	19	43	18	49	20	10	7	41	52	37	8	12	50	69	36	48	24
GCTTCAAACACTAAACGTATTCCAAG_GACAGAAAAGCCAAATGGATTTACCG	91	39	36	13	17	10	49	26	14	10	40	47	42	18	20	56	27	28	33	21
CAGCCAAGGATAAAGTACTTTTGTAT_GACAGAAAAGCCAAATGGATTTACCG	132	32	9	5	9	1	7	1	0	2	9	8	7	0	1	8	10	4	5	3
GGCGGAAGGGTAAATGGTCTTTACTG_GACAGAAAAGCCAAATGGATTTACCG	68	24	11	4	3	2	6	5	1	0	18	14	7	3	1	25	29	22	20	17
ACCTCAATCACGAACAAGTTTTGGTT_GACAGAAAAGCCAAATGGATTTACCG	95	34	25	18	16	15	48	26	25	34	112	182	246	173	281	1187	1650	1947	2847	2764
TCAACAAGATGTAAATGTTTTATAAA_GACAGAAAAGCCAAATGGATTTACCG	100	14	2	1	1	0	1	1	0	0	1	1	4	0	1	4	6	3	4	3
GCAATAACAATTAAGCAGGTTACGTT_GACAGAAAAGCCAAATGGATTTACCG	55	30	22	7	13	7	10	6	2	4	10	11	7	1	3	15	12	14	13	10
CGTGAAAGCTGAAAGCTTGTTTAAAT_GACAGAAAAGCCAAATGGATTTACCG	13	0	0	0	0	0	0	0	0	0	1	2	1	1	1	0	0	0	0	0
CCTTAAATTTTAAATACATTTTGAAT_GACAGAAAAGCCAAATGGATTTACCG	50	0	0	0	0	0	0	0	0	0	1	0	0	0	0	2	7	0	0	2
TGATTAATAAGCAACAATCTTTCGCG_GACAGAAAAGCCAAATGGATTTACCG	125	47	50	25	27	15	46	27	17	12	22	35	26	7	9	15	8	16	5	7
TACTTAATCGGAAAGTCTGTTTTGAT_GACAGAAAAGCCAAATGGATTTACCG	24	9	9	5	4	0	6	0	0	0	0	3	0	0	0	1	3	3	1	0
ATAACAATCGTGAATTATTTTCTTGC_GACAGAAAAGCCAAATGGATTTACCG	26	8	8	6	6	3	8	7	6	2	4	5	3	5	0	3	1	0	2	1
TATGCAAATAGGAACTTTATTGTCCT_GACAGAAAAGCCAAATGGATTTACCG	76	64	42	29	25	13	46	15	12	4	39	41	50	17	12	51	40	22	19	4
TGTCAAATCAATAACCTTATTAGGAC_GACAGAAAAGCCAAATGGATTTACCG	7	2	3	3	3	0	1	0	0	0	0	0	0	0	0	0	0	0	0	0
ACTAGAAATGCGAACATAGTTTTTTG_GACAGAAAAGCCAAATGGATTTACCG	144	41	26	10	13	10	19	15	7	4	28	35	27	5	8	28	30	36	31	11
ATTGGAAACGTCAAGCCATTTGAGGC_GACAGAAAAGCCAAATGGATTTACCG	37	15	11	7	4	7	12	11	4	6	9	13	9	6	7	9	3	1	2	6
AAGTGAATAGTAAAAATGGTTGGCGG_GACAGAAAAGCCAAATGGATTTACCG	112	49	28	12	32	22	40	18	13	5	34	27	25	2	7	19	21	23	14	9
CAAAGAAATAGGAAATTAGTTTCTCT_GACAGAAAAGCCAAATGGATTTACCG	61	16	4	1	1	1	4	1	1	1	4	3	4	1	0	4	7	0	2	5
CTGTGAAATGTAAAGGGTGTTTCGAG_GACAGAAAAGCCAAATGGATTTACCG	13	2	0	0	0	0	1	0	0	0	0	0	0	0	0	0	0	0	0	0
TAACGAACGCATAACTATTTTGTGGG_GACAGAAAAGCCAAATGGATTTACCG	111	49	59	20	34	31	43	16	11	5	14	24	20	11	8	26	7	7	8	0
ATAATAATCTGTAATGGCTTTTATTT_GACAGAAAAGCCAAATGGATTTACCG	1	0	0	0	1	0	0	0	0	0	0	0	0	0	0	0	0	0	0	0
GTACCAAATTATAAGGAAGTTTCACG_GACAGAAAAGCCAAATGGATTTACCG	116	23	39	14	14	13	32	10	5	3	27	24	25	9	12	17	14	9	12	2
AGCCGAATCTGTAATACTATTTGTCG_GACAGAAAAGCCAAATGGATTTACCG	92	27	20	16	11	5	16	11	1	3	9	9	9	2	0	3	3	2	2	0
ACTGAAAATATAAAATGTTTTGAATG_GACAGAAAAGCCAAATGGATTTACCG	241	79	45	11	16	6	40	9	5	2	22	48	22	8	9	34	48	21	33	16
ATAACAAAGGGAAACACTTTTTCATT_GACAGAAAAGCCAAATGGATTTACCG	147	45	43	18	30	12	39	35	9	6	41	64	42	11	16	60	35	32	32	19
ACCCCAATATTAAATTAGATTGCTAA_GACAGAAAAGCCAAATGGATTTACCG	90	37	17	5	12	8	20	3	5	8	24	45	26	4	15	101	120	98	127	93
GGAACAACAGACAAGTACTTTACCAT_GACAGAAAAGCCAAATGGATTTACCG	139	65	40	21	19	9	24	9	3	3	22	20	16	10	7	14	7	1	12	6
AACGGAAGGAATAATGGCGTTCGAAA_GACAGAAAAGCCAAATGGATTTACCG	123	35	24	12	21	9	25	8	5	6	9	12	13	2	5	7	4	0	3	0
CTAACAACATCTAAAAGTGTTCATTT_GACAGAAAAGCCAAATGGATTTACCG	90	37	28	11	8	7	17	11	1	1	15	9	12	3	5	10	14	18	14	11
GCCACAATTAAAAAATTAATTCGTTA_GACAGAAAAGCCAAATGGATTTACCG	73	21	8	2	3	0	4	1	1	0	4	1	6	0	2	11	13	4	7	9
CAACTAATCCACAATAAGATTCTATC_GACAGAAAAGCCAAATGGATTTACCG	11	1	0	0	1	0	1	0	0	0	1	2	0	0	0	4	1	3	4	4
TTATAAACAAACAATCAAATTAGTTT_GACAGAAAAGCCAAATGGATTTACCG	458	96	65	24	35	24	36	13	6	2	30	36	27	7	5	43	51	30	21	12
TGCACAATCGTTAAATTCCTTAGCCC_GACAGAAAAGCCAAATGGATTTACCG	86	36	17	6	13	5	22	7	5	5	12	18	17	5	7	8	9	8	4	2
TATTGAAATACAAACACCGTTGTCGG_GACAGAAAAGCCAAATGGATTTACCG	216	50	34	13	15	11	23	15	7	5	19	30	12	6	3	18	10	9	3	5
TAACCAATAAATAATGCTATTGGCGA_GACAGAAAAGCCAAATGGATTTACCG	17	9	17	7	5	5	21	13	6	0	3	5	4	4	2	7	15	10	6	3
GCCAAAATAAAGAAACATCTTAAATC_GACAGAAAAGCCAAATGGATTTACCG	40	10	9	0	4	0	1	1	1	0	1	2	2	0	0	4	6	1	1	1
TCATTAACGTTAAAGTGGTTTCGGGG_GACAGAAAAGCCAAATGGATTTACCG	13	2	2	0	0	1	0	0	0	0	0	0	0	0	0	0	0	0	0	0
TATAAAACAGCTAACCAGTTTTTGGA_GACAGAAAAGCCAAATGGATTTACCG	82	33	7	6	3	6	6	4	2	1	7	8	10	3	5	4	5	2	2	0
ATAGTAATTTAGAAATAGCTTGCTGC_GACAGAAAAGCCAAATGGATTTACCG	58	38	26	8	18	9	29	7	8	2	9	15	11	2	2	7	6	0	0	1
AATAAAAGGCTCAACAAAATTAACGT_GACAGAAAAGCCAAATGGATTTACCG	167	46	28	10	27	18	21	14	5	3	13	20	11	3	8	11	19	14	16	9
TGAACAACTAATAAGCAAGTTGGTAT_GACAGAAAAGCCAAATGGATTTACCG	147	37	24	5	16	11	37	13	5	5	18	22	14	3	10	12	14	7	5	9
CCGGAAATTTGGAAAGTCATTCAAGA_GACAGAAAAGCCAAATGGATTTACCG	30	5	3	0	2	2	5	1	3	1	3	2	0	0	0	0	0	0	0	0
CGGATAAACTGGAATACACTTTATAA_GACAGAAAAGCCAAATGGATTTACCG	55	4	1	1	2	0	2	0	0	0	1	2	0	0	0	1	3	0	1	2
ACGGTAACAAGTAACTAGTTTGAAAA_GACAGAAAAGCCAAATGGATTTACCG	66	23	8	1	1	0	0	2	1	0	3	2	0	1	1	2	2	1	0	0
CAACTAAACTAAAACTCGTTAAGTA_GACAGAAAAGCCAAATGGATTTACCG	1	0	0	0	1	0	0	0	0	0	0	0	0	0	0	0	0	0	0	0
CTCGAAAATAGGAAATTTTTTGGCTA_GACAGAAAAGCCAAATGGATTTACCG	160	29	13	7	6	6	11	12	3	2	13	11	8	4	1	6	6	1	1	8
TATTGAAGTGTTAACTACTTTTTTGT_GACAGAAAAGCCAAATGGATTTACCG	142	38	20	9	15	8	15	9	4	1	9	8	11	1	4	6	13	8	7	7
TCTCTAATGTAAAATGCAGTTGATCC_GACAGAAAAGCCAAATGGATTTACCG	61	16	8	8	9	9	22	10	3	4	20	26	24	8	11	22	24	25	10	15
TGTGTAATACATAAAATACTTCACTC_GACAGAAAAGCCAAATGGATTTACCG	26	6	0	2	4	0	0	0	5	2	2	1	2	1	1	1	6	0	1	0
TATCGAAACCTAAACCTAATTTTTAG_GACAGAAAAGCCAAATGGATTTACCG	71	22	16	3	7	1	7	1	0	0	2	2	4	0	1	7	5	1	0	0
AGGGTAAGCTATAAAGCGGTTAAAAG_GACAGAAAAGCCAAATGGATTTACCG	60	12	8	3	0	4	7	6	4	1	7	14	11	1	1	9	6	6	6	3
CTAGTAAGCCTAAATGGTGTTGTAAC_GACAGAAAAGCCAAATGGATTTACCG	115	34	21	5	9	8	12	10	8	5	10	18	8	2	0	7	4	7	10	5
ATAATAAAATGCAATATACTTGAAGC_GACAGAAAAGCCAAATGGATTTACCG	64	28	16	11	13	9	28	12	4	7	24	19	19	4	16	9	10	7	6	4
AAACCAACTAGCAAGATGTTTACTTA_GACAGAAAAGCCAAATGGATTTACCG	43	15	9	2	2	5	6	0	0	2	6	5	9	2	0	4	2	4	1	1
GGCATAACATTGAATGTGTTTATAGA_GACAGAAAAGCCAAATGGATTTACCG	52	21	15	8	9	6	16	7	0	3	7	5	9	3	2	5	4	4	4	2
CTGTTAAACGGTAATGTGTTTCTGTA_GACAGAAAAGCCAAATGGATTTACCG	127	25	18	11	4	2	16	10	0	1	9	2	3	3	1	6	5	0	7	3
ATCGTAAATCGGAAATGTATTTTGGA_GACAGAAAAGCCAAATGGATTTACCG	30	9	5	2	2	1	1	1	0	0	2	1	0	0	0	0	0	0	0	0
CTTAAAAAGTTGAAAGCGTTTAAACA_GACAGAAAAGCCAAATGGATTTACCG	80	22	20	8	11	6	7	6	3	4	9	13	8	3	1	8	10	5	6	9
GATCCGATATCGGTACCGGTTGGGGA_GACAGAAAAGCCAAATGGATTTACCG	128	51	36	21	23	8	31	9	8	9	19	35	13	6	13	17	16	9	17	8
AAATAAATATATAACCGGTTTGAATG_GACAGAAAAGCCAAATGGATTTACCG	169	48	9	8	4	11	24	2	6	3	11	10	11	3	2	14	21	9	14	5
TCAATAAACTCTAAATGGATTCACTA_GACAGAAAAGCCAAATGGATTTACCG	14	4	1	1	1	0	2	3	0	0	2	0	3	0	0	0	0	0	0	0
TATTGAACGTTTAACGTACTTTAGTG_GACAGAAAAGCCAAATGGATTTACCG	24	6	5	4	1	3	6	2	1	0	3	5	0	1	2	4	5	2	0	1
CATCTAAAAAACAAATTGCTTCACGG_GACAGAAAAGCCAAATGGATTTACCG	43	23	7	5	7	5	7	2	1	3	4	6	2	2	2	8	6	12	5	2
CATGAAAAGGTCAATCGGCTTAGTGA_GACAGAAAAGCCAAATGGATTTACCG	36	8	3	0	4	0	0	3	1	0	3	1	0	0	0	1	0	0	0	0
AATGGAAAATAGAACTTGTTTCGTCG_GACAGAAAAGCCAAATGGATTTACCG	21	6	5	4	8	4	7	6	2	1	1	2	1	1	1	2	2	7	2	0
GAACTAACTGCGAATATTTTTGCTTC_GACAGAAAAGCCAAATGGATTTACCG	183	70	53	21	33	16	46	14	13	7	33	49	26	9	18	32	38	38	33	18
TCGAGAATGCGGAACGGCTTTGGGGC_GACAGAAAAGCCAAATGGATTTACCG	42	3	0	0	0	3	0	0	0	0	0	0	0	0	0	0	0	0	0	0
TTGTCAACTCTAAAGCAATTTATTGG_GACAGAAAAGCCAAATGGATTTACCG	4	0	0	0	0	0	0	0	0	0	0	0	0	0	0	0	0	0	0	0
ATTTCAAATTTAAAGGTTTTTACCGA_GACAGAAAAGCCAAATGGATTTACCG	42	14	2	2	4	0	5	1	1	0	2	0	0	0	0	0	0	0	2	2
ATACAAACGATGAATCTGTTTAGATT_GACAGAAAAGCCAAATGGATTTACCG	103	31	31	6	12	10	16	10	5	2	11	16	13	3	5	14	12	6	4	7
GTTTCAAAAGGCAATATTGTTGAGGC_GACAGAAAAGCCAAATGGATTTACCG	196	61	61	29	23	17	38	17	11	7	38	30	59	16	15	22	17	20	16	12
GACGAAATCCTCAACCTATTTCAACG_GACAGAAAAGCCAAATGGATTTACCG	37	16	11	5	2	6	16	7	1	1	4	7	3	0	1	2	1	0	2	1
AGCCCAATCTTTAATTGTTTTACAGA_GACAGAAAAGCCAAATGGATTTACCG	88	24	10	6	3	7	11	3	4	3	14	15	16	9	7	14	30	14	24	15
CCAATAAACTGTAAACACATTACCTG_GACAGAAAAGCCAAATGGATTTACCG	26	15	13	5	8	3	4	3	0	0	4	3	4	0	0	1	0	0	0	0
GGACCAAAGGCAAATCTGGTTTTTGG_GACAGAAAAGCCAAATGGATTTACCG	43	16	15	2	2	3	5	1	1	1	4	5	3	4	1	5	9	5	5	5
CAAGTAATTAGGAATGATCTTGCCAA_GACAGAAAAGCCAAATGGATTTACCG	94	31	34	8	9	5	18	7	8	3	11	12	12	5	3	18	7	8	6	7
CAAGTAAATATGAACTGCTTTTTCTG_GACAGAAAAGCCAAATGGATTTACCG	15	7	5	0	0	1	2	1	0	1	1	0	1	0	0	1	2	2	3	2
CGAAAAACAAGCAAATTTTTTTTTAG_GACAGAAAAGCCAAATGGATTTACCG	41	2	2	0	0	2	5	0	0	1	1	1	0	0	0	1	2	0	0	1
GCCCAAATGGTCAACGACCTTTTATG_GACAGAAAAGCCAAATGGATTTACCG	499	142	123	54	56	52	103	76	44	27	70	93	62	36	46	82	75	74	75	65
ATCCTAACATTCAATAGGGTTATGAA_GACAGAAAAGCCAAATGGATTTACCG	49	9	10	2	3	3	3	3	5	1	5	4	5	2	6	4	6	4	7	1
GGCATAAATACAAATATTTTCCGAT_GACAGAAAAGCCAAATGGATTTACCG	47	4	6	0	0	1	2	2	1	1	1	7	3	2	0	1	1	1	0	1
ACCTCAAGCGCGAAACGAGTTCTGTT_GACAGAAAAGCCAAATGGATTTACCG	306	86	79	36	53	38	77	37	31	16	49	69	48	23	23	55	39	29	45	19
TAAAAAAATTATAAAGAAGTTTTCGT_GACAGAAAAGCCAAATGGATTTACCG	106	8	3	1	1	0	0	0	0	0	0	0	0	0	0	1	3	1	2	0
CAGTTAAACAATAACAATTTTAAAGT_GACAGAAAAGCCAAATGGATTTACCG	41	3	0	0	1	1	1	0	0	0	2	1	0	0	0	1	8	4	3	1
GGAAGAATGTGAAAATCGCTTTTCGC_GACAGAAAAGCCAAATGGATTTACCG	16	6	4	3	5	3	6	3	2	0	2	3	2	0	1	0	1	2	3	1
CAAAAAATTGCAAACGGGTTTAATTC_GACAGAAAAGCCAAATGGATTTACCG	76	13	3	1	3	4	6	1	2	2	2	2	2	0	0	2	3	2	0	0
TTAAAAAAGTAGAAAAGTCTTTGGTC_GACAGAAAAGCCAAATGGATTTACCG	93	19	9	6	11	4	11	5	5	4	11	9	3	1	0	1	2	1	2	4
AGTATAAAAAGAAATGGATTTTTGAA_GACAGAAAAGCCAAATGGATTTACCG	48	10	2	1	1	0	5	0	0	2	2	2	2	0	1	0	2	2	2	0
CTGTTAATTAACAAGCTGTTTTTTGG_GACAGAAAAGCCAAATGGATTTACCG	102	23	12	7	10	14	13	8	3	1	13	13	13	5	3	10	11	2	8	4
CCTATAAGTCGAAACGTGATTGAGAT_GACAGAAAAGCCAAATGGATTTACCG	19	5	0	0	0	2	3	1	1	0	1	1	2	1	0	0	0	0	0	0
TAATAAACTTTAAAGCGTGTTATGGT_GACAGAAAAGCCAAATGGATTTACCG	199	51	34	20	29	16	26	15	11	6	16	20	19	6	8	11	22	23	10	9
TGCAAAATTGCGAAAGCAGTTTTTGG_GACAGAAAAGCCAAATGGATTTACCG	97	40	22	12	4	6	15	9	3	1	6	5	9	0	0	6	3	2	0	0
ATTCTAAATTATAAGCTGGTTATCTG_GACAGAAAAGCCAAATGGATTTACCG	51	14	9	3	5	0	13	2	1	4	11	9	7	2	1	15	11	9	9	2
GGGGTAATTCTCAATGTTGTTTCTTC_GACAGAAAAGCCAAATGGATTTACCG	43	22	15	8	3	5	12	5	4	1	12	12	7	3	3	13	8	9	11	4
TTACAAACAGATAAGAGGTTTGGGAG_GACAGAAAAGCCAAATGGATTTACCG	42	17	10	5	9	6	29	15	8	1	21	23	9	7	5	42	31	29	26	22
CGTCGAATATCGAACCGAGTTACATC_GACAGAAAAGCCAAATGGATTTACCG	9	3	6	3	5	1	7	7	2	1	5	6	4	0	2	2	2	0	0	0
ACAACAAGCTTTAATAGCTTTTGGCA_GACAGAAAAGCCAAATGGATTTACCG	25	8	12	5	9	8	4	12	1	0	12	8	11	4	3	1	6	3	6	5
AGTTAAAACTGCAAGACTCTTATGTT_GACAGAAAAGCCAAATGGATTTACCG	50	23	9	5	7	4	22	5	1	2	14	15	14	5	1	12	13	7	7	8
TTTAGAAAACATAAAGGGCTTCTTAA_GACAGAAAAGCCAAATGGATTTACCG	29	8	2	1	1	3	2	0	0	1	1	1	2	0	0	1	2	0	2	0
TCTGCAACCGTCAACTTATTTCAGCA_GACAGAAAAGCCAAATGGATTTACCG	103	50	22	9	16	10	16	11	5	2	13	10	8	0	7	9	13	10	3	5
GCGACAATTAAAAACACTTTTACTTT_GACAGAAAAGCCAAATGGATTTACCG	29	10	1	0	1	1	0	1	1	1	4	1	3	1	0	13	15	3	6	3
GCGGGAAGTGGGAAGGGTATTCTAAT_GACAGAAAAGCCAAATGGATTTACCG	34	8	1	3	1	1	5	4	2	1	8	4	0	2	0	2	11	6	3	4
CCTCGAAAGCTTAAGCGCGTTTAGTC_GACAGAAAAGCCAAATGGATTTACCG	114	36	20	7	14	14	16	4	2	1	4	11	4	7	0	7	4	1	2	0
ATAAAAAGTTTAAATTTACTTATTCT_GACAGAAAAGCCAAATGGATTTACCG	17	5	1	0	0	0	0	0	0	0	0	0	0	0	0	0	3	0	2	0
ATCGGTACCGGGAATTCGCTACAC_GACAGAAAAGCCAAATGGATTTACCG	25	8	2	3	0	4	3	1	1	1	0	0	0	0	0	0	0	0	0	0
TTCTAAAGTCATAAAGATCTTTTTAA_GACAGAAAAGCCAAATGGATTTACCG	62	26	15	1	8	2	22	5	1	0	13	16	15	1	2	24	31	8	18	5
GAGCAAATATTAAAGAGAATTTTTAA_GACAGAAAAGCCAAATGGATTTACCG	173	16	3	0	0	1	0	1	0	0	1	4	0	0	0	0	13	3	13	3
TTCTTAAGTCGAAAGCCCCTTTCTAC_GACAGAAAAGCCAAATGGATTTACCG	50	20	10	5	9	5	19	2	5	7	22	13	14	7	11	12	18	8	6	7
CTGATAATGGGCAACGCTCTTAGTCA_GACAGAAAAGCCAAATGGATTTACCG	103	28	33	10	12	8	35	5	5	1	12	15	26	6	4	11	8	16	14	6
ATGTAAACATATAACGCCTTTCGATA_GACAGAAAAGCCAAATGGATTTACCG	9	0	2	0	0	2	0	0	0	0	0	0	0	0	0	0	0	0	0	0
AGTTAAAGATGTAAAGGAATTATGTC_GACAGAAAAGCCAAATGGATTTACCG	96	37	39	14	14	15	18	6	5	3	21	25	12	7	6	21	25	15	9	6
TATATAACTGTAAAAGCACTTCTAAT_GACAGAAAAGCCAAATGGATTTACCG	115	22	16	7	5	9	8	4	0	2	5	12	13	1	4	8	6	5	2	6
TTGCTAAAAGTTAATGCAATTATTAC_GACAGAAAAGCCAAATGGATTTACCG	201	66	23	23	25	17	43	29	12	4	21	30	15	4	6	15	8	7	10	6
TGCGAAAACCAAAATTAGATTGTCAA_GACAGAAAAGCCAAATGGATTTACCG	207	68	54	13	18	13	46	22	23	10	35	40	33	8	7	34	38	22	14	10
CAAAGAAATTGGAAAACTCTTACCGC_GACAGAAAAGCCAAATGGATTTACCG	22	3	5	2	0	0	0	0	0	1	0	2	0	0	0	3	2	1	0	0
GTTGCAAAGGACAATCGTTTTGAGTT_GACAGAAAAGCCAAATGGATTTACCG	173	58	21	17	30	16	33	14	14	15	34	39	40	12	7	32	26	24	25	12
CTACGAAAAACGAACTCGGTTTAACC_GACAGAAAAGCCAAATGGATTTACCG	34	6	5	0	2	3	3	3	1	1	3	2	5	2	2	5	5	0	4	0
GGGCCAATCAAGAACCCTATTTGTCA_GACAGAAAAGCCAAATGGATTTACCG	78	28	13	6	3	8	12	0	5	2	7	3	2	2	1	0	6	0	2	1
TAAAGAAAGGTTAAATCAATTCCACT_GACAGAAAAGCCAAATGGATTTACCG	34	8	6	1	7	1	9	4	0	0	11	5	3	0	1	1	0	1	0	0
TATTGAAAACGAAAAATGGTTATTAA_GACAGAAAAGCCAAATGGATTTACCG	46	10	11	3	1	3	3	2	1	1	5	1	5	0	1	10	11	5	3	5
GCTATAATTCATAATACTGTTAAGAG_GACAGAAAAGCCAAATGGATTTACCG	132	43	21	9	2	6	14	12	5	2	16	20	17	6	8	25	18	15	25	10
TCGAAAATCTTAAACATGTTTTCACC_GACAGAAAAGCCAAATGGATTTACCG	6	3	7	2	17	1	5	5	1	1	2	1	12	3	0	3	3	0	0	1
TCAAAAAATAGCAAAGTTTTTATAGG_GACAGAAAAGCCAAATGGATTTACCG	107	28	19	7	15	9	20	6	5	2	12	18	11	6	3	18	21	12	14	12
GACAGAAAGCATAACCTTGTTTCTGG_GACAGAAAAGCCAAATGGATTTACCG	18	12	4	5	4	4	8	3	4	1	2	1	2	0	0	2	0	0	0	0
TCTGGAAATTGAAACAAATTTTAAGA_GACAGAAAAGCCAAATGGATTTACCG	62	8	3	2	3	0	7	4	0	0	2	6	4	1	2	7	6	3	5	0
AGGACAATCCTAAATTGAATTCTGGA_GACAGAAAAGCCAAATGGATTTACCG	118	45	24	16	28	20	32	12	9	7	26	21	25	6	8	18	22	18	13	19
TTTGGAAAATGTAAGAGAGTTTATAT_GACAGAAAAGCCAAATGGATTTACCG	117	22	0	0	2	0	4	0	0	0	1	4	4	0	0	5	21	9	5	3
ACCCAAATACGAAAGTAATTTATGTG_GACAGAAAAGCCAAATGGATTTACCG	44	16	14	5	15	7	18	11	4	1	9	8	8	3	4	13	6	7	8	3
CCTCGAAACGCGAATACAATTCAAAA_GACAGAAAAGCCAAATGGATTTACCG	19	3	2	3	1	0	2	0	0	0	1	6	3	0	0	2	3	0	0	1
CAAAAAATAAAGAATACCGTTTTCTC_GACAGAAAAGCCAAATGGATTTACCG	51	10	4	1	1	3	4	0	1	0	4	3	2	1	1	5	6	2	1	2
CATACAATACCGAACATTGTTGGACG_GACAGAAAAGCCAAATGGATTTACCG	343	126	94	62	59	61	98	67	30	17	89	90	91	54	33	73	89	49	46	28
ATAAGAACTATGAATCGTGTTGCCTG_GACAGAAAAGCCAAATGGATTTACCG	1044	431	314	151	176	128	266	120	75	48	177	199	171	65	71	144	78	82	75	38
GAAACAATCACAAATATGGTTGACCA_GACAGAAAAGCCAAATGGATTTACCG	78	34	30	11	11	8	5	3	2	0	4	4	0	2	0	0	0	0	0	0
AGTGTAAATTTGAATGTATTTCAGAA_GACAGAAAAGCCAAATGGATTTACCG	44	15	15	6	5	6	10	8	2	2	8	15	10	1	0	6	6	9	2	5
CACCTAACCTGCAATCATTTTTGATT_GACAGAAAAGCCAAATGGATTTACCG	52	22	14	8	6	3	11	3	4	2	8	9	7	2	2	10	9	11	6	7
TTTCTAATAACCAATATTGTTCAGAC_GACAGAAAAGCCAAATGGATTTACCG	104	30	21	8	15	10	19	7	6	4	10	18	21	4	10	9	11	5	7	7
ATTAAAAATTTCAAGCATCTTCCAGC_GACAGAAAAGCCAAATGGATTTACCG	207	57	43	27	28	9	44	23	9	9	42	51	27	8	11	46	45	25	36	19
ATTTCAATTTAGAAAAGTGTTTTGCC_GACAGAAAAGCCAAATGGATTTACCG	72	21	18	9	10	3	24	8	3	2	10	11	12	2	2	8	4	0	0	0
CCGCCAACGGTCAAGATTTTTTCCCT_GACAGAAAAGCCAAATGGATTTACCG	103	22	18	7	10	6	11	6	1	4	15	17	19	2	4	19	25	14	15	7
TCGATAACGTTAAATTAATTTATGTT_GACAGAAAAGCCAAATGGATTTACCG	55	10	3	3	0	1	3	0	0	0	4	5	2	0	0	13	46	10	35	14
CGATTAAAATAGAAGGCTTTTATCTC_GACAGAAAAGCCAAATGGATTTACCG	84	12	3	2	3	2	4	0	0	0	0	1	1	0	0	0	3	1	4	0
ACTCAAATTGTTAACAGAATTTGTTC_GACAGAAAAGCCAAATGGATTTACCG	112	29	19	12	14	6	16	9	8	3	15	19	27	11	11	20	21	29	22	33
CAACCAATAGAGAAAGGTTTTTTCTT_GACAGAAAAGCCAAATGGATTTACCG	27	9	2	0	0	0	0	0	0	0	0	2	3	0	0	2	2	1	0	3
GAATTAAAACGAAAGGATATTTAGGG_GACAGAAAAGCCAAATGGATTTACCG	108	28	30	9	17	4	12	5	4	4	10	9	8	2	4	4	5	4	3	0
GCTTAAAAACATAACTGAATTGATGT_GACAGAAAAGCCAAATGGATTTACCG	30	11	13	4	4	2	16	8	1	1	13	11	15	4	6	6	8	7	10	7
ATGCCAACTCGTAATACATTTAGGGC_GACAGAAAAGCCAAATGGATTTACCG	131	37	20	7	8	16	28	18	5	9	19	21	12	5	6	3	7	7	6	6
TACTGAAACGTAAAGAATATTAAAGA_GACAGAAAAGCCAAATGGATTTACCG	10	0	0	0	0	0	0	1	0	0	0	0	0	0	0	3	2	4	0	1
AACGTAAAAATTAAAAATATTATCAA_GACAGAAAAGCCAAATGGATTTACCG	60	0	0	0	0	0	0	0	0	0	0	0	0	0	0	0	1	0	0	1
CAACTAACCTAGAATCGGGTTAGGGT_GACAGAAAAGCCAAATGGATTTACCG	18	6	3	4	5	2	1	1	0	1	2	4	2	0	0	0	1	2	1	0
TTTCAAAGAACGAAGAAGTTTGTAAC_GACAGAAAAGCCAAATGGATTTACCG	55	21	19	7	4	2	14	3	3	0	6	15	6	0	1	11	7	5	9	5
TATTAAATGATGAATGCTTTTGAAAT_GACAGAAAAGCCAAATGGATTTACCG	20	7	2	1	1	2	1	1	0	0	1	0	0	0	1	0	0	0	0	1
CAAAAAAAAACCAAGTATTTTCATG_GACAGAAAAGCCAAATGGATTTACCG	21	1	2	1	2	1	0	2	1	0	4	7	1	1	1	0	0	0	0	0
CTTTAAATGGGCAAGGACATTAAATA_GACAGAAAAGCCAAATGGATTTACCG	69	16	9	2	7	2	7	3	3	0	6	9	8	1	2	5	3	6	2	4
TATATAATGTGGAAATTACTTATCCC_GACAGAAAAGCCAAATGGATTTACCG	18	2	4	1	1	1	2	0	0	0	1	2	1	0	0	1	1	0	0	0
ACCGTAATAAAAAATTTTTTTTACCA_GACAGAAAAGCCAAATGGATTTACCG	2	0	0	0	0	0	0	0	0	0	0	0	0	0	0	0	0	0	0	0
GCTTTAAAAAGAAGTGCATTCCCTC_GACAGAAAAGCCAAATGGATTTACCG	1	0	0	0	0	0	0	0	0	0	0	0	0	0	0	0	0	0	0	0
CACATAAGACTTAAATCTTTTGGCAT_GACAGAAAAGCCAAATGGATTTACCG	154	43	27	6	8	6	23	13	5	4	12	20	17	4	3	17	17	3	6	3
TAGCTAAGCGCTAAATTTTTTAGCCG_GACAGAAAAGCCAAATGGATTTACCG	49	20	10	5	5	1	2	6	3	1	13	9	9	2	2	6	10	5	7	7
TAAATAAACGCGAAATGAGTTAGGCC_GACAGAAAAGCCAAATGGATTTACCG	297	107	94	55	54	30	80	48	21	17	67	60	36	22	32	67	54	24	32	12
GATTTAACTCTGAAATTACTTAGTAA_GACAGAAAAGCCAAATGGATTTACCG	56	18	5	1	3	3	4	1	1	0	3	4	2	0	3	6	9	4	7	10
CGGCAAACGCTAAAGGTGCTTAGTTC_GACAGAAAAGCCAAATGGATTTACCG	17	5	2	0	1	0	0	1	0	0	0	0	1	0	0	0	0	0	0	0
AGACAAATAAATAAAAATGTTTATCC_GACAGAAAAGCCAAATGGATTTACCG	24	5	1	0	0	0	2	0	0	0	0	0	0	0	0	0	0	0	0	0
GCGGGAAAATTAAAGGTGGTTGCGCT_GACAGAAAAGCCAAATGGATTTACCG	19	1	0	1	1	0	2	0	0	0	0	0	0	0	0	0	0	0	0	0
CAACCAATTTATAATGCTGTTTCATG_GACAGAAAAGCCAAATGGATTTACCG	87	18	17	9	5	2	13	7	5	0	4	6	6	2	6	10	10	7	3	2
TTTACAAGAGGCAAGCTCATTAGCGT_GACAGAAAAGCCAAATGGATTTACCG	137	39	28	21	24	12	30	17	4	5	20	23	25	11	9	22	12	15	5	4
TCCGCAACCGGTAAGGCAGTTGGTTT_GACAGAAAAGCCAAATGGATTTACCG	95	31	25	13	27	12	44	28	22	11	42	52	30	18	21	26	22	14	15	15
ATGGTAAGATGTAAAGAGCTTAAAGA_GACAGAAAAGCCAAATGGATTTACCG	101	38	10	2	3	7	13	5	1	1	1	2	4	4	1	1	0	0	0	0
AGTATAATAACAAACTAGTTTACCGA_GACAGAAAAGCCAAATGGATTTACCG	110	37	16	10	14	11	34	6	10	7	25	26	21	5	5	25	24	19	15	9
GTGTCAAATGAAAACAGACTTGATAA_GACAGAAAAGCCAAATGGATTTACCG	184	55	51	21	28	10	38	33	11	9	30	38	34	11	6	24	17	18	15	10
GCGCAAAAGCGTAATTCTATTCTTCT_GACAGAAAAGCCAAATGGATTTACCG	35	20	2	1	1	1	7	1	0	1	0	3	2	0	0	0	0	0	0	0
ATTTAAATCTCTAACGAGTTTGACAC_GACAGAAAAGCCAAATGGATTTACCG	34	6	2	0	0	0	1	0	0	0	0	0	0	0	0	0	0	0	0	0
CCTGTAAATAGTAATACATTTTGGTA_GACAGAAAAGCCAAATGGATTTACCG	11	4	0	2	0	1	1	0	0	0	0	0	0	0	0	0	0	0	0	0
TCCGAAATGCAGAACGGTATTTGTAT_GACAGAAAAGCCAAATGGATTTACCG	21	2	1	1	0	0	3	0	0	0	0	0	5	0	0	0	0	1	0	0
CCGTGAAGGGCGAAAGGCATTGGTTG_GACAGAAAAGCCAAATGGATTTACCG	14	3	2	0	1	1	11	4	8	0	11	5	8	5	6	4	8	5	14	8
ACCTTAACTCTTAATCATATTTTCTG_GACAGAAAAGCCAAATGGATTTACCG	54	8	14	3	1	1	5	2	0	1	11	12	10	2	3	12	4	4	3	0
ACTTGAACCCCTAATGGGATTGTGTG_GACAGAAAAGCCAAATGGATTTACCG	57	15	19	10	11	7	17	15	3	3	11	11	18	3	7	13	12	9	7	1
GAAAAAATGAATAATATTCTTAATTT_GACAGAAAAGCCAAATGGATTTACCG	33	0	0	0	0	0	0	0	0	0	0	0	0	0	0	0	1	0	0	0
GCCTAAATTCTAAAGAAATTTCGTAT_GACAGAAAAGCCAAATGGATTTACCG	30	4	3	3	1	5	2	0	0	0	2	2	2	1	1	3	0	1	1	1
CGACAAAAGGCAAAGGGGGTTCGGTG_GACAGAAAAGCCAAATGGATTTACCG	31	8	8	5	3	1	7	1	1	0	9	4	3	1	1	1	1	0	0	0
ACTAAAAATCTGAAACAGCTTGACAA_GACAGAAAAGCCAAATGGATTTACCG	1	0	0	1	0	0	0	0	0	0	0	0	0	0	0	0	0	0	0	0
TATACAAGGTGCAATAAGGTTTTGCG_GACAGAAAAGCCAAATGGATTTACCG	2	0	0	0	0	0	0	0	0	0	0	0	0	0	0	0	0	0	0	0
CAATTAATTTCGAAACATATTGTGTT_GACAGAAAAGCCAAATGGATTTACCG	149	43	26	11	13	9	14	9	3	1	13	15	5	1	1	2	8	2	7	4
TAAGTAACATGGAATTACTTTTAGGA_GACAGAAAAGCCAAATGGATTTACCG	214	61	38	21	21	15	51	29	12	9	42	44	31	9	10	41	47	26	28	12
GCCAAAAATCCCAATTGGTTTGAGGA_GACAGAAAAGCCAAATGGATTTACCG	104	31	29	14	18	26	26	10	6	3	13	15	8	3	1	6	4	10	5	2
GCCTTAATGGGGAAGAGGGTTGCTGT_GACAGAAAAGCCAAATGGATTTACCG	72	35	13	7	14	5	28	12	6	7	18	23	22	6	6	14	14	11	10	3
GGGATAATCCGAAAGTTTCTTAGCTG_GACAGAAAAGCCAAATGGATTTACCG	117	26	16	10	13	7	16	2	4	0	12	11	6	3	3	12	4	6	9	10
CGAAGAAACGCAAATATTATTACGGG_GACAGAAAAGCCAAATGGATTTACCG	37	10	5	3	1	3	1	1	0	0	1	2	2	0	0	2	2	1	1	0
TTAGTAATAAATAATGAATTTTGTAC_GACAGAAAAGCCAAATGGATTTACCG	38	6	5	1	1	2	3	0	1	0	0	1	0	0	0	2	1	0	0	0
AGAATAAGCGTGAAGTGGTTTGGGGA_GACAGAAAAGCCAAATGGATTTACCG	18	5	2	0	2	2	2	4	2	0	5	2	2	3	3	4	3	9	4	1
CGCTCAATGGCAAAAAGGATTCCAAG_GACAGAAAAGCCAAATGGATTTACCG	83	20	5	4	9	3	12	4	4	3	5	9	0	3	1	2	2	0	1	3
TGCACAACGGGGAAGCGAATTCTATA_GACAGAAAAGCCAAATGGATTTACCG	42	9	14	7	8	3	15	2	3	1	12	6	6	2	1	6	7	7	8	2
GCGACAAGCCGGAAGGGGGTTGGGCG_GACAGAAAAGCCAAATGGATTTACCG	22	5	2	0	0	2	3	1	1	0	1	3	1	2	1	1	2	7	0	1
AGATAAACAGTTAAGGCTATTTTACT_GACAGAAAAGCCAAATGGATTTACCG	18	3	3	2	0	0	5	2	0	0	1	1	1	0	1	0	5	7	9	0
AATCTAATATCCAACTGTTTTGATTG_GACAGAAAAGCCAAATGGATTTACCG	74	22	18	8	14	9	10	6	4	7	12	9	8	3	5	8	4	2	8	4
TTTCGAATTACAAATACATTTCGGGA_GACAGAAAAGCCAAATGGATTTACCG	67	21	6	3	7	4	8	6	4	1	12	6	12	3	4	5	3	2	4	6
CGCATAATCAAGAACTGACTTTGTCT_GACAGAAAAGCCAAATGGATTTACCG	4	1	1	0	1	0	1	0	2	0	0	0	0	0	0	0	0	0	0	0
GCTAAAAGCCTCAAGTAGATTGGGGC_GACAGAAAAGCCAAATGGATTTACCG	199	63	37	19	34	18	57	22	11	13	36	41	30	12	15	26	24	24	21	15
GTATGAAATGTAAAGAGAATTGAGCC_GACAGAAAAGCCAAATGGATTTACCG	259	90	63	33	39	21	57	28	12	7	27	26	11	8	5	11	5	12	9	4
CGGCGAATAAAAAAAGACTTTAAATT_GACAGAAAAGCCAAATGGATTTACCG	14	0	0	0	0	0	0	0	0	0	0	0	0	0	0	1	1	2	1	0
GGAATAATTTCCAAATTCTTTTTTAT_GACAGAAAAGCCAAATGGATTTACCG	15	2	1	0	0	0	0	0	0	0	0	0	0	0	0	0	0	0	0	0
CAATTAACGAGTAAGATTTTTTGTTG_GACAGAAAAGCCAAATGGATTTACCG	2	4	0	0	0	0	1	0	0	0	0	0	0	0	0	0	0	0	0	0
TATTAAAAAAGTAATACTGTTCGTGT_GACAGAAAAGCCAAATGGATTTACCG	48	20	18	5	10	12	20	6	5	3	12	16	7	2	6	16	26	20	12	10
AGTAGAATTTCTAAGCCACTTACACG_GACAGAAAAGCCAAATGGATTTACCG	197	81	43	28	27	25	49	24	17	7	60	44	33	20	15	35	27	22	15	15
CGTAGAAGGATTAAGTGCGTTCCAAA_GACAGAAAAGCCAAATGGATTTACCG	43	7	4	2	3	3	6	4	0	1	0	1	5	0	0	1	0	0	1	0
GAAAGAACAATAAACTGGTTTATAAA_GACAGAAAAGCCAAATGGATTTACCG	94	25	10	2	2	1	10	4	1	0	6	4	7	0	1	7	11	4	4	3
CGACGAACATCAAATTATATTTACAA_GACAGAAAAGCCAAATGGATTTACCG	110	15	8	2	1	3	3	3	0	0	1	2	2	0	0	5	18	0	9	18
TACATAAAAGTGAAACGCCTTAAATA_GACAGAAAAGCCAAATGGATTTACCG	15	5	5	2	5	0	7	2	0	1	3	5	4	0	0	0	0	0	0	0
GTCCGAAGATTTAAAGTTCTTAGTTG_GACAGAAAAGCCAAATGGATTTACCG	106	21	16	7	8	4	20	5	6	2	8	13	18	3	4	11	6	4	0	0
ATGACAATTTGGAAGTCCCTTTTAGA_GACAGAAAAGCCAAATGGATTTACCG	20	5	10	1	3	1	8	2	0	2	5	4	5	1	1	0	1	0	0	0
CGCATAACCGTTAACACATTTAACAC_GACAGAAAAGCCAAATGGATTTACCG	55	16	9	7	3	2	6	2	5	5	7	2	5	4	0	6	5	2	2	4
TCAAGAAACATGAATGGACTTAACCT_GACAGAAAAGCCAAATGGATTTACCG	8	2	0	3	1	1	5	1	2	0	2	3	1	0	0	1	0	2	0	0
AGACTAAAACTAAACTTTCTTTTCAA_GACAGAAAAGCCAAATGGATTTACCG	36	7	3	2	2	0	4	0	1	0	0	1	1	2	0	5	1	2	5	1
TGAAAAAACGTAAATCACCTTGTGTA_GACAGAAAAGCCAAATGGATTTACCG	129	47	44	12	16	8	29	12	10	9	22	28	25	10	13	24	29	21	25	21
CAAGCAAACACGAACGCCTTTGGTGT_GACAGAAAAGCCAAATGGATTTACCG	111	34	27	7	13	4	21	6	9	2	16	26	12	7	4	17	13	11	17	9
TTTTAAATTCAGAAAACTGTTATTAA_GACAGAAAAGCCAAATGGATTTACCG	53	11	1	0	1	0	1	1	0	0	2	2	1	0	0	5	7	5	6	3
GCGCAAACTGGTAATCAAGTTATGAG_GACAGAAAAGCCAAATGGATTTACCG	100	42	27	10	23	10	29	14	9	10	22	21	12	6	4	11	10	6	9	6
TTCAAAAATCCGAAAGGCCTTAGCCA_GACAGAAAAGCCAAATGGATTTACCG	20	0	5	1	3	1	4	0	2	1	2	4	0	0	0	3	6	3	2	0
ATGCCAAAACGTAACGGTTTTTGCCG_GACAGAAAAGCCAAATGGATTTACCG	44	21	14	4	11	6	18	10	6	5	15	10	13	3	9	19	14	10	5	3
CTCCGAACCTATAATATGATTTTCCA_GACAGAAAAGCCAAATGGATTTACCG	67	14	16	2	4	7	19	10	3	1	5	13	10	3	1	20	16	9	14	4
ATCATAACACAAAATTTACTTTGGAT_GACAGAAAAGCCAAATGGATTTACCG	132	51	37	19	24	20	31	15	11	4	12	11	4	1	3	14	14	6	7	9
AATTTAATCGTGAACTGCCTTTGTGG_GACAGAAAAGCCAAATGGATTTACCG	18	5	10	1	7	1	7	3	2	0	1	2	3	0	6	14	8	5	9	3
TATACAAATTATAATAAAGTTATTCA_GACAGAAAAGCCAAATGGATTTACCG	27	0	0	0	0	0	1	0	0	0	0	0	0	0	0	0	1	1	0	0
TTATCAACAGTAAAAAATTTTCGTAT_GACAGAAAAGCCAAATGGATTTACCG	86	18	11	0	6	0	5	3	4	1	8	9	9	1	1	12	10	10	9	13
ACGAAAACCGGAAAAACGGTTTATAG_GACAGAAAAGCCAAATGGATTTACCG	158	37	38	13	15	9	26	20	7	5	23	28	23	9	2	24	25	8	9	15
AATTCAACACGCAAGAAGTTTAATCT_GACAGAAAAGCCAAATGGATTTACCG	136	27	21	3	4	11	13	4	2	0	9	4	7	3	3	10	7	1	10	6
GACCAAAAAGCAAATGTGCTTAGGAG_GACAGAAAAGCCAAATGGATTTACCG	61	14	16	6	6	3	8	4	5	2	5	7	4	4	2	6	2	5	1	1
CCACAAATGGTTAACGTGCTTATTGA_GACAGAAAAGCCAAATGGATTTACCG	70	19	9	5	0	5	21	6	3	0	12	12	11	4	3	17	26	9	8	16
AGGTGAAATTTAAAGGCAGTTCGAGT_GACAGAAAAGCCAAATGGATTTACCG	4	0	1	0	0	0	0	0	0	0	0	0	0	0	0	0	0	0	0	0
ACACTAATCCGAAAGGTGGTTTGCGG_GACAGAAAAGCCAAATGGATTTACCG	92	39	22	5	13	11	26	11	3	9	21	33	14	11	10	16	9	8	4	3
CGGAGAAACCATAAATGATTTTTCAT_GACAGAAAAGCCAAATGGATTTACCG	30	1	0	0	2	1	1	1	0	0	1	0	1	1	0	0	0	0	0	1
AAAATAAAGAGCAAGTTAATTAGTGC_GACAGAAAAGCCAAATGGATTTACCG	60	18	8	13	12	5	11	8	3	1	7	7	3	1	1	12	6	7	9	11
TGCTTAATCTGGAAACAATTTAAAAA_GACAGAAAAGCCAAATGGATTTACCG	64	8	2	0	2	0	2	1	0	0	4	1	2	0	0	2	5	1	7	3
TTGGAAAATAGCAATTCGATTTGGAC_GACAGAAAAGCCAAATGGATTTACCG	164	57	31	13	20	15	22	15	5	4	17	25	14	2	5	18	16	13	14	8
TGCCGAAAGTTCAACGAAATTTAGTA_GACAGAAAAGCCAAATGGATTTACCG	35	11	2	1	2	1	5	1	0	0	0	1	2	0	1	2	0	0	0	0
ACTAAAATATGCAACTGTGTTGATCA_GACAGAAAAGCCAAATGGATTTACCG	131	55	26	12	10	13	37	11	15	8	15	21	27	11	11	5	8	6	0	0
CCGTCAACTATTAACGGGTTTCACAA_GACAGAAAAGCCAAATGGATTTACCG	25	8	2	3	3	3	4	1	0	3	7	3	3	2	1	1	7	0	3	0
TCCTCAAAACCTAATGGGCTTTCACG_GACAGAAAAGCCAAATGGATTTACCG	79	31	21	10	5	6	30	15	5	5	24	26	14	3	3	11	11	17	17	5
ATTTCAACTCGGAATTAATTTTAACT_GACAGAAAAGCCAAATGGATTTACCG	104	24	9	2	4	3	5	1	0	0	5	6	5	2	0	9	10	4	7	2
GCTTTAACCATGAAATTACTTCTCTC_GACAGAAAAGCCAAATGGATTTACCG	98	32	21	8	6	2	14	6	3	3	6	12	11	5	3	5	6	6	2	1
CCTCAAATTCAAAATAGAAATCCATTTGTAAA_GACAGAAAAGCCAAATGGATTTACCG	12	3	0	0	0	1	0	0	0	1	0	0	0	0	0	0	1	0	0	0
GTAAAAACCCGCAACAGCTTTTCATG_GACAGAAAAGCCAAATGGATTTACCG	162	46	28	11	24	12	34	13	8	5	22	28	20	5	9	14	32	13	15	12
AACTAAATTATGAAAATTATTTTACA_GACAGAAAAGCCAAATGGATTTACCG	82	5	2	0	1	0	1	0	0	0	1	2	0	0	0	0	18	3	10	2
ACATAAAGCGTAAACAACATTTGATC_GACAGAAAAGCCAAATGGATTTACCG	4	0	0	1	1	1	0	0	0	3	2	2	6	4	6	11	4	3	12	6
CGTACAAACTAGAAAAAGGTTGGCCT_GACAGAAAAGCCAAATGGATTTACCG	89	30	8	6	3	4	15	8	4	2	11	7	11	2	2	11	10	8	4	6
TCTACAATCTCCAATTAGTTTTGACT_GACAGAAAAGCCAAATGGATTTACCG	80	15	19	8	9	7	10	5	4	0	13	13	7	3	3	9	10	7	14	6
TACTCAAGCCAGAACACGCTTATGCA_GACAGAAAAGCCAAATGGATTTACCG	68	19	13	8	14	3	16	10	7	8	8	17	5	4	3	1	3	5	0	1
GAACGAAGCGCTAAGGCGATTGATGT_GACAGAAAAGCCAAATGGATTTACCG	155	88	53	29	46	19	58	25	21	13	44	53	57	19	11	18	21	11	17	11
CGCGAAATGAAAAAAATGTTTGGGAT_GACAGAAAAGCCAAATGGATTTACCG	92	7	3	1	3	8	5	0	0	0	4	1	2	0	1	3	1	3	3	3
AAAATAAAACTGAATCAATTATGTT_GACAGAAAAGCCAAATGGATTTACCG	145	26	11	5	7	9	18	8	0	1	7	12	12	4	1	8	10	7	13	2
GACCAAAGCAACAACGTTTTTGTGGT_GACAGAAAAGCCAAATGGATTTACCG	73	24	16	6	9	3	8	7	4	5	7	13	12	8	7	8	7	6	8	2
TCTGCAATTGGAAACTGGTTTTCTAT_GACAGAAAAGCCAAATGGATTTACCG	81	22	14	4	4	6	7	1	0	0	4	3	4	0	0	5	4	1	3	3
AGTCAAACAAATAAGATTTTTCATTG_GACAGAAAAGCCAAATGGATTTACCG	23	9	1	0	0	0	0	1	1	0	4	5	1	6	1	4	4	9	4	1
TAATAAAGTTGTAATATAGTTTGTCT_GACAGAAAAGCCAAATGGATTTACCG	105	25	13	7	6	7	12	3	1	1	5	7	3	4	3	7	9	6	4	4
TGGTAAAATGGTAACACAATTGATAA_GACAGAAAAGCCAAATGGATTTACCG	31	12	2	4	1	1	6	1	1	0	1	4	0	0	1	0	0	1	0	1
AATTGAATTCAGAAGGGCGTTGGGTA_GACAGAAAAGCCAAATGGATTTACCG	114	34	22	6	8	3	16	15	4	4	15	33	14	5	4	8	21	7	5	2
CGGGCAAGTCGGAACTAAATTGCGGA_GACAGAAAAGCCAAATGGATTTACCG	14	2	0	0	1	0	1	1	0	0	1	1	2	0	1	1	0	1	0	0
TTAGTAAAAGGTAATATAGTTCTTCG_GACAGAAAAGCCAAATGGATTTACCG	200	54	32	27	22	22	30	17	15	4	43	28	38	17	11	34	33	20	23	8
CGTTAAAAAAATAAGCTTATTAGCTA_GACAGAAAAGCCAAATGGATTTACCG	52	3	1	1	0	2	2	0	0	0	1	0	1	0	0	2	1	1	3	0
AATCGAATAAGCAATGTTATTATGTT_GACAGAAAAGCCAAATGGATTTACCG	265	85	54	28	27	21	52	16	8	3	17	30	14	8	12	31	27	17	16	9
ACGAGAACGTAAAAAATTTTTGTGCG_GACAGAAAAGCCAAATGGATTTACCG	25	11	3	1	2	1	2	2	2	3	4	7	0	0	0	2	1	1	0	1
AATTGAACACACAACCCTTTTTATAA_GACAGAAAAGCCAAATGGATTTACCG	37	8	2	1	3	2	6	2	0	1	3	5	6	0	2	7	18	2	7	6
GTTAGAAGCTAAAACTCTGTTTTTAA_GACAGAAAAGCCAAATGGATTTACCG	62	14	8	5	3	4	8	3	3	4	8	19	11	2	3	14	7	11	12	10
CATTAAACTCCAAAACCAGTTAAGAA_GACAGAAAAGCCAAATGGATTTACCG	40	17	6	4	3	3	7	3	1	0	9	6	4	0	1	4	7	0	5	5
AAAATAAATCTAAACGACATTCAGAA_GACAGAAAAGCCAAATGGATTTACCG	51	13	8	1	1	0	1	2	0	2	1	4	2	2	0	3	8	4	7	4
ACTATAAAAGGCAATAATGTTGATTT_GACAGAAAAGCCAAATGGATTTACCG	8	1	3	0	0	0	5	3	1	0	2	1	0	0	0	0	0	0	0	0
AATATAATAAAAAATCTCGTTATCCA_GACAGAAAAGCCAAATGGATTTACCG	43	7	1	1	0	2	0	0	0	0	0	0	0	0	0	0	0	0	0	0
AGAATAATCCCCAAGTAGTTTTGGGG_GACAGAAAAGCCAAATGGATTTACCG	48	14	7	5	6	3	7	2	1	0	0	3	1	0	0	4	6	2	6	6
TAATGAACATGGAATTAATTTAGGAA_GACAGAAAAGCCAAATGGATTTACCG	230	67	43	10	15	16	30	5	6	3	16	31	19	4	5	20	28	19	14	12
TCTCAAAGTACTAATTCTTTTTCCTT_GACAGAAAAGCCAAATGGATTTACCG	134	21	21	8	13	4	13	10	2	2	13	12	10	2	1	11	8	3	5	4
ATCACAATAAACAACTTAGTTTCTAG_GACAGAAAAGCCAAATGGATTTACCG	61	7	3	4	6	4	2	2	2	1	2	5	4	5	3	9	2	3	4	1
CATACAAGGAGAAATAGTGTTAGTGC_GACAGAAAAGCCAAATGGATTTACCG	23	9	3	0	1	2	1	1	0	2	5	1	4	4	4	3	4	2	8	0
TAGTAAAAAAATAAACAGGTTTCTCA_GACAGAAAAGCCAAATGGATTTACCG	102	21	8	4	4	0	7	2	2	0	7	5	14	2	2	10	16	5	9	9
AGAGAAATGAGTAATGGTTTTACCCT_GACAGAAAAGCCAAATGGATTTACCG	96	18	20	7	6	5	18	13	2	3	16	12	9	1	11	12	9	7	8	2
GATCCAAGGGAGAAGTTGATTTCCAC_GACAGAAAAGCCAAATGGATTTACCG	32	13	6	1	0	1	0	0	0	0	0	0	0	0	0	0	0	0	0	0
TATTCAAAGCGGAAAGGTTTTCCGTG_GACAGAAAAGCCAAATGGATTTACCG	121	40	24	12	22	13	29	12	5	1	17	23	12	4	6	13	5	7	8	3
AAGGCAACAAAAAAAACTCTTAAGAT_GACAGAAAAGCCAAATGGATTTACCG	42	7	2	0	3	1	1	1	0	0	1	1	0	0	2	3	1	0	2	0
CTCTCAAAAAATAACTGGGTTGTCTT_GACAGAAAAGCCAAATGGATTTACCG	6	2	2	1	0	0	0	0	0	0	0	0	0	0	0	0	0	0	0	0
GTCTTAATAGATAACGATCTTCTGTA_GACAGAAAAGCCAAATGGATTTACCG	2	0	0	0	1	0	0	0	0	0	0	0	0	0	0	0	0	0	0	0
ATTCCAAATGCGAATTCGGTTTGATC_GACAGAAAAGCCAAATGGATTTACCG	62	25	14	3	10	3	18	4	3	8	5	6	3	2	3	2	5	7	11	6
AGCAAAACAGAAAATGTTATTTCGAG_GACAGAAAAGCCAAATGGATTTACCG	41	19	8	1	3	3	6	2	0	1	5	5	4	2	0	1	0	4	8	1
GCGTCAAAACAGAAAATTCTTGGTTG_GACAGAAAAGCCAAATGGATTTACCG	35	13	5	4	4	2	5	2	0	1	4	1	5	0	2	3	2	5	1	2
AGCATAACCCGGAAAATGTTTTACTT_GACAGAAAAGCCAAATGGATTTACCG	223	49	31	9	13	8	17	10	3	2	11	12	15	0	1	13	8	4	3	2
CCGTTAAGATACAATCGGCTTTTACT_GACAGAAAAGCCAAATGGATTTACCG	52	12	1	5	1	3	8	2	2	0	1	4	3	0	2	1	0	0	0	0
AACCTAACGTAAAAAGGGCTTTTTAC_GACAGAAAAGCCAAATGGATTTACCG	105	30	14	6	14	5	14	5	8	5	16	22	10	9	11	11	11	15	8	10
CAACTAAATGTTAAAAATTTTTCAAA_GACAGAAAAGCCAAATGGATTTACCG	118	10	1	0	2	1	1	0	0	0	4	0	3	0	0	5	5	2	6	1
AGTGAAAACTCTAAGCATCTTGGGAA_GACAGAAAAGCCAAATGGATTTACCG	27	22	16	8	11	5	4	7	5	3	9	7	7	0	0	4	1	7	7	5
CCAATAATAGTTAAATCGGTTGGCGA_GACAGAAAAGCCAAATGGATTTACCG	59	12	3	3	2	1	4	1	1	0	0	0	1	0	0	0	0	1	0	0
CTATGAACACGTAACAGCGTTATCCG_GACAGAAAAGCCAAATGGATTTACCG	71	30	20	12	9	4	24	4	4	4	19	6	14	3	1	3	6	5	1	3
GGGGAAACCATCAATTAATTTCCAGT_GACAGAAAAGCCAAATGGATTTACCG	19	3	3	0	0	0	2	1	0	0	2	1	0	0	0	0	0	0	0	0
CACCTAATTTAGAATTGTTTTGCACA_GACAGAAAAGCCAAATGGATTTACCG	63	9	23	11	8	0	14	3	3	2	12	14	13	5	3	16	13	22	13	16
GTAGAAATCCGCAAACGTGTTCTAAA_GACAGAAAAGCCAAATGGATTTACCG	125	50	32	18	13	13	30	17	12	1	20	20	12	4	5	7	15	4	0	3
TTCTCAAACGCAAACAGGGTTCTGCT_GACAGAAAAGCCAAATGGATTTACCG	37	8	6	3	1	4	1	2	1	1	3	3	0	1	2	1	6	3	2	0
GGGTTAAGCATGAATCGCTTTGGCCA_GACAGAAAAGCCAAATGGATTTACCG	11	3	5	2	6	2	1	1	3	1	4	6	5	2	2	3	6	0	3	6
GTTGCAATTATCAAGGCTATTTTAAG_GACAGAAAAGCCAAATGGATTTACCG	115	43	41	15	28	10	36	13	11	1	22	28	19	3	9	4	9	11	8	5
TTAAAAATTTTTAATTTCTTTCTTCT_GACAGAAAAGCCAAATGGATTTACCG	21	3	0	0	0	0	0	0	0	0	0	0	0	0	0	1	8	0	0	1
AGTAAAATTGTCAAAATTGTTTTTCA_GACAGAAAAGCCAAATGGATTTACCG	95	23	13	6	6	3	13	2	1	1	14	15	15	1	1	1	0	0	0	0
ACCAGAATACTCAAAGTGTTTTTCCG_GACAGAAAAGCCAAATGGATTTACCG	33	5	17	9	14	5	13	7	6	1	16	17	10	8	5	8	10	1	2	1
GCCTAAAGTCATAAATATGTTCGTAG_GACAGAAAAGCCAAATGGATTTACCG	122	57	48	14	24	14	43	20	9	5	19	31	18	5	3	10	5	8	11	10
TAAAAAATAGGGAAGATGGTTCCGGC_GACAGAAAAGCCAAATGGATTTACCG	29	13	6	3	1	2	4	1	1	0	3	2	2	1	1	0	0	0	0	0
GCAGCAATCATTAAGTGGCTTATATA_GACAGAAAAGCCAAATGGATTTACCG	89	23	28	11	9	8	17	10	5	1	13	17	2	3	3	8	7	4	19	10
GTTAAAATTGGCAACAAGCTTGCAAA_GACAGAAAAGCCAAATGGATTTACCG	3	1	0	0	0	0	0	0	0	0	0	1	0	0	0	0	0	0	0	0
CCACGAAAGCGCAACGGGGTTCGGGG_GACAGAAAAGCCAAATGGATTTACCG	77	25	16	7	2	3	11	5	5	1	5	2	0	0	0	3	1	1	0	0
GCCACAAGCTATAACGGTCTTGTCCA_GACAGAAAAGCCAAATGGATTTACCG	53	16	21	6	7	13	3	9	5	2	11	14	8	0	2	3	0	0	0	0
CACTAAAATTTCAAGCGGATTGGTAA_GACAGAAAAGCCAAATGGATTTACCG	27	9	11	3	0	3	3	1	0	0	6	8	4	0	2	0	2	2	5	1
AAGTAAACTCGCAAACCTATTAAGGC_GACAGAAAAGCCAAATGGATTTACCG	38	13	17	9	10	2	28	8	5	5	10	18	8	2	10	12	15	4	10	5
ACACCAAGTGGTAAACAGTTTGAATC_GACAGAAAAGCCAAATGGATTTACCG	314	117	74	41	45	38	68	30	18	17	76	79	53	26	29	35	38	23	22	10
GAGCTAAACGCGAACACAATTCACAT_GACAGAAAAGCCAAATGGATTTACCG	42	5	12	3	4	8	7	4	4	3	4	5	5	1	2	3	2	5	5	0
AGACTAAATCGAAATCAACTTAGGAC_GACAGAAAAGCCAAATGGATTTACCG	6	0	1	2	0	0	0	0	0	0	0	0	0	0	0	0	0	0	0	0
CACGCAATGAGGAACTGTGTTTGTCT_GACAGAAAAGCCAAATGGATTTACCG	101	36	29	20	28	17	25	15	6	7	22	20	17	6	4	15	14	18	19	8
TTTGAAACCACTAAATCAATTTGAAG_GACAGAAAAGCCAAATGGATTTACCG	6	1	5	2	1	0	2	1	0	0	0	0	0	0	0	0	0	0	0	0
AAGGTAAAAAAGAATTCCATTCAGGA_GACAGAAAAGCCAAATGGATTTACCG	132	46	29	5	17	12	17	9	4	3	14	19	10	2	5	7	13	5	12	3
ATACTAAAAGTAAAGGATTTTTTATC_GACAGAAAAGCCAAATGGATTTACCG	69	10	15	4	4	1	4	4	0	0	2	3	1	0	0	6	2	1	3	2
TATGTAATACTTAATTATTTTTGTGG_GACAGAAAAGCCAAATGGATTTACCG	74	19	9	0	5	1	4	0	0	0	5	4	1	0	0	1	4	1	0	2
CGAGTAAGATGGAAAGGGGTTGCGTT_GACAGAAAAGCCAAATGGATTTACCG	28	3	4	2	2	2	4	1	2	0	0	1	0	0	0	0	0	0	0	0
GTGAAAAACTAGTTGCCTA_GACAGAAAAGCCAAATGGATTTACCG	2	2	1	0	1	0	2	2	2	0	0	1	0	0	0	0	0	0	0	0
ACCGAAAATCATAAGTCAATTAAAAT_GACAGAAAAGCCAAATGGATTTACCG	146	44	12	4	6	2	8	4	2	0	3	3	5	0	1	8	7	4	4	1
TTGTGAACCATTAAACATGTTGTTTT_GACAGAAAAGCCAAATGGATTTACCG	1	0	0	0	0	0	0	0	0	0	0	0	0	0	0	0	1	0	0	0
AACTCAAAAGCAAATTTTTTCCACA_GACAGAAAAGCCAAATGGATTTACCG	1	0	0	0	0	0	0	0	0	0	0	0	0	0	0	0	0	0	0	0
GCATCAATAATCAACCCTGTTCATGC_GACAGAAAAGCCAAATGGATTTACCG	27	8	5	1	4	1	9	1	1	1	2	9	5	3	7	4	2	0	2	1
AGTGGAATCGTCAAACGGATTGCCAC_GACAGAAAAGCCAAATGGATTTACCG	23	9	3	2	3	0	1	3	1	3	3	0	2	1	2	5	6	4	3	1
ACAATAATTTTAAATGGTATTGATAC_GACAGAAAAGCCAAATGGATTTACCG	318	95	49	24	24	17	66	34	11	4	47	60	42	11	12	48	56	35	48	26
TTCGCAATTTAAAAGCAATTTAAATA_GACAGAAAAGCCAAATGGATTTACCG	101	17	5	0	4	0	4	0	0	0	1	4	1	1	1	3	3	0	7	3
CTACCAATAGTTAACAGTCTTAAACT_GACAGAAAAGCCAAATGGATTTACCG	70	22	13	7	8	9	17	6	5	3	15	20	9	4	3	8	7	4	4	1
ATCTGAATAGTAAAGTCGCTTAGTCA_GACAGAAAAGCCAAATGGATTTACCG	146	49	29	22	19	14	42	18	8	7	28	24	21	11	10	27	35	23	17	17
AGGGGAAATATTAACAAAATTCTTTA_GACAGAAAAGCCAAATGGATTTACCG	69	7	5	1	2	1	3	0	0	1	1	2	1	0	1	0	6	5	2	2
TACAGAATCAAAAAGTTCCTTAATCA_GACAGAAAAGCCAAATGGATTTACCG	83	30	20	5	9	7	20	3	2	3	10	13	5	2	5	13	12	4	3	3
CTAGGAAAAGAGAACTGTTTTGCGCG_GACAGAAAAGCCAAATGGATTTACCG	73	30	20	6	14	7	13	6	5	6	10	11	9	8	2	6	6	6	9	1
CCTCAAAGTATCAAGACAATTTAGTA_GACAGAAAAGCCAAATGGATTTACCG	35	10	1	0	1	1	1	0	0	1	0	0	0	0	0	0	1	1	0	0
GAGCGAACACAGAAAGGAGTTAGGGG_GACAGAAAAGCCAAATGGATTTACCG	34	6	5	13	1	0	2	4	0	0	6	2	4	2	0	5	7	2	6	4
TAAGTAAACCTGAAAAAATTTCAAAC_GACAGAAAAGCCAAATGGATTTACCG	28	14	9	2	4	3	8	1	0	1	1	3	2	1	0	2	1	0	5	1
GTACGAAGTGATAAGACATTTTTGAG_GACAGAAAAGCCAAATGGATTTACCG	50	6	9	6	7	4	8	3	4	2	2	1	4	0	0	2	3	0	0	0
ATTGGAATCGTGAACTGTCTTGATCA_GACAGAAAAGCCAAATGGATTTACCG	50	20	5	2	8	4	10	8	1	1	4	0	1	0	1	0	0	0	0	0
GTGTGAAAATTAAAGTCGTTTCGGGG_GACAGAAAAGCCAAATGGATTTACCG	60	16	13	10	9	8	8	2	1	0	10	8	5	2	1	11	9	21	11	8
GATTGAATATATAAATGCTTTTCGTT_GACAGAAAAGCCAAATGGATTTACCG	49	17	4	4	4	3	5	1	0	1	4	6	5	3	1	0	2	2	3	1
CACAAAACATTTAAGATTGTTATTCA_GACAGAAAAGCCAAATGGATTTACCG	40	13	4	3	2	1	2	1	1	0	2	5	8	0	3	6	4	7	3	3
CGTAAAACTTATAACGGCATTTACCG_GACAGAAAAGCCAAATGGATTTACCG	35	4	6	5	1	3	4	1	1	2	7	2	2	3	2	1	2	3	2	2
TAATGAAGACTCAAAACGATTACTTC_GACAGAAAAGCCAAATGGATTTACCG	77	25	27	7	12	9	9	4	6	4	13	21	22	9	3	13	9	8	3	8
TTTTTAACAATTAAGGGGATTATTTT_GACAGAAAAGCCAAATGGATTTACCG	88	16	10	0	3	0	4	2	0	1	0	1	1	0	0	2	2	1	0	0
TTGTTAATAAGGAACGATTTTTAAAG_GACAGAAAAGCCAAATGGATTTACCG	97	26	19	12	13	12	15	9	6	0	15	23	29	5	7	25	46	21	31	35
TCGCTAAACAGTAATTCTCTTAATAT_GACAGAAAAGCCAAATGGATTTACCG	49	8	0	0	0	0	1	1	0	1	1	2	2	0	0	2	4	0	0	2
ACTAAAATGATGAATTGGGTTTTAAC_GACAGAAAAGCCAAATGGATTTACCG	78	20	16	3	5	8	13	3	0	3	3	7	7	3	3	7	3	5	6	2
GGCACAAAGAGTTTTTCTTCAT_GACAGAAAAGCCAAATGGATTTACCG	2	0	0	0	0	0	0	0	0	0	0	0	0	0	1	0	0	0	0	0
CAAGCAATTAGAAAACGCTTTAGGAT_GACAGAAAAGCCAAATGGATTTACCG	31	15	15	7	3	3	6	5	2	1	9	7	7	1	4	7	4	6	10	3
TATCCAACACCAAAGCATTTTGATCT_GACAGAAAAGCCAAATGGATTTACCG	77	28	18	11	13	5	10	1	3	2	4	12	2	0	1	2	3	0	1	0
ATTTGAATATAGAATAGGATTAATGC_GACAGAAAAGCCAAATGGATTTACCG	298	82	64	22	24	14	60	18	12	7	56	38	46	10	17	40	46	15	23	22
ACGTAAAGAAGGAAGGCATTTAGTGT_GACAGAAAAGCCAAATGGATTTACCG	38	18	19	5	4	1	16	5	2	3	11	10	4	2	5	1	0	0	0	0
TAAGGAACTATGAAACACTTTCTAAG_GACAGAAAAGCCAAATGGATTTACCG	161	45	35	12	8	21	24	16	11	2	17	14	14	4	2	8	8	3	5	11
ATTTTAATGGAGAACGGTTTTTAGCA_GACAGAAAAGCCAAATGGATTTACCG	73	23	26	9	9	1	10	3	2	0	10	13	7	4	5	19	15	9	6	3
AGCTCAAATCGGAACTATTTTATGGA_GACAGAAAAGCCAAATGGATTTACCG	47	15	8	2	0	1	4	2	2	0	6	6	2	1	1	6	5	3	2	2
TAAAGAACATAAAATGTTCTTACAAC_GACAGAAAAGCCAAATGGATTTACCG	34	8	4	2	3	0	8	2	6	5	10	10	3	1	1	6	8	8	4	3
CTCAAAAGTCAGAATACTTTTCGGCT_GACAGAAAAGCCAAATGGATTTACCG	14	4	5	4	2	4	9	2	0	0	8	8	14	6	2	5	12	7	14	10
TGCAAAAAATCAAACTCAGTTGGACT_GACAGAAAAGCCAAATGGATTTACCG	28	21	5	8	5	11	7	2	4	3	12	13	7	3	0	3	1	4	0	0
TCATAAATTTCAAAATTCTTTTTAAG_GACAGAAAAGCCAAATGGATTTACCG	149	39	10	4	3	3	6	1	0	0	3	3	5	2	1	6	10	2	8	0
CAAACAAACCTTAAACGATTTACTTT_GACAGAAAAGCCAAATGGATTTACCG	1	0	0	0	1	0	0	0	0	0	0	0	0	0	0	0	0	0	0	0
GATAAAAACAGTAATTACTTTCGTAC_GACAGAAAAGCCAAATGGATTTACCG	107	85	49	30	26	24	46	15	16	9	32	57	39	17	15	30	31	18	29	15
CTTAAAACGGTTAATTATGTTGGAAT_GACAGAAAAGCCAAATGGATTTACCG	115	40	12	3	10	9	23	12	4	1	11	11	10	6	2	12	10	13	19	8
TATAAAAATAAGAAAGACATTCTCCC_GACAGAAAAGCCAAATGGATTTACCG	114	37	20	10	13	7	16	4	3	6	5	6	7	4	4	17	15	16	12	4
CTCTTAAGAAATAAGTGCATTGGTCA_GACAGAAAAGCCAAATGGATTTACCG	159	56	45	21	26	19	49	32	16	15	31	42	26	9	13	25	28	24	20	8
CTCTAAAATTATAATTAGGTTCAGGA_GACAGAAAAGCCAAATGGATTTACCG	37	3	0	1	1	1	1	1	0	0	0	1	1	0	0	1	2	0	2	0
GGTACAATGTGAAAACCTTTGTTTT_GACAGAAAAGCCAAATGGATTTACCG	17	3	2	1	0	2	0	0	0	0	0	1	1	0	0	0	0	0	0	0
CTGATAACGGGCAACGGGTTTCTAAC_GACAGAAAAGCCAAATGGATTTACCG	82	19	10	3	8	4	8	4	1	1	4	7	8	2	0	4	5	5	13	4
TAAATAATCATTAATACTTTTAAACA_GACAGAAAAGCCAAATGGATTTACCG	89	14	1	0	0	1	2	0	0	0	0	0	0	0	0	3	8	0	3	1
CTTGAAACTCTGAAGACAATTAAAGA_GACAGAAAAGCCAAATGGATTTACCG	78	22	19	5	14	7	38	7	4	7	10	17	18	5	5	17	16	2	10	4
TGTACAATAAATAACGAGTTTACGCT_GACAGAAAAGCCAAATGGATTTACCG	4	1	4	0	3	1	2	2	1	0	0	2	0	0	1	1	7	8	9	0
TTTCCAAATCAAAATATAGTTTTGGT_GACAGAAAAGCCAAATGGATTTACCG	226	77	54	13	27	17	33	11	5	2	30	23	19	5	9	23	25	12	44	14
TTCCAAAAATAAAAAATAATTCGAAG_GACAGAAAAGCCAAATGGATTTACCG	41	4	1	1	1	3	4	1	0	0	0	1	0	0	0	2	0	0	0	0
ATTAAAATCGGAAATATATTTCCTAT_GACAGAAAAGCCAAATGGATTTACCG	38	13	4	0	1	2	2	0	0	0	0	2	0	0	0	5	5	2	7	0
TAAAAAAGACAGAATCATCTTCTTCA_GACAGAAAAGCCAAATGGATTTACCG	145	54	35	17	25	19	38	19	13	9	37	36	24	10	9	24	31	27	22	23
GGCAAAATCAGTAACACACTTTATTC_GACAGAAAAGCCAAATGGATTTACCG	36	18	9	8	5	3	5	4	0	2	5	4	3	2	0	1	4	1	3	1
GGATAAAGCCGGAATGCGTTTTGTTC_GACAGAAAAGCCAAATGGATTTACCG	118	19	15	6	4	9	16	4	6	4	9	13	19	8	3	12	10	10	12	3
CTTTCAAACTAAAATACTGTTCAGCT_GACAGAAAAGCCAAATGGATTTACCG	24	3	5	3	2	3	4	0	0	0	0	0	0	0	0	0	0	0	1	0
TTATAAATGGCGAACTTAGTTTTCAT_GACAGAAAAGCCAAATGGATTTACCG	338	120	111	41	46	34	82	34	27	13	74	67	63	16	21	69	72	48	37	44
CATTAAACCGTAAAATTCTTTTATCG_GACAGAAAAGCCAAATGGATTTACCG	47	11	6	2	2	2	11	0	0	0	7	6	5	2	2	3	2	3	3	3
ACAATAACAGTAAAGTATGTTTTATA_GACAGAAAAGCCAAATGGATTTACCG	81	20	0	1	1	1	4	1	1	1	4	2	3	1	1	5	8	5	10	2
TGTATAAATATTAATTGTGTTTTTTA_GACAGAAAAGCCAAATGGATTTACCG	71	3	0	0	0	0	0	0	1	0	1	1	1	0	0	1	14	0	5	2
GAACTAAATTTTAACGCTATTCGAGA_GACAGAAAAGCCAAATGGATTTACCG	58	17	6	0	7	5	9	8	5	1	12	6	5	3	6	17	9	5	12	1
TACCAAACTTGGAATTATCTTTAGGG_GACAGAAAAGCCAAATGGATTTACCG	76	32	18	3	6	7	21	7	0	2	9	18	12	2	5	5	7	2	2	0
ATGACAATTACTAAAGTTTTTGCGCG_GACAGAAAAGCCAAATGGATTTACCG	45	9	9	4	14	3	5	4	5	1	4	14	2	3	3	2	2	1	1	1
GTCCGAATCACTAAGACCGTTGAGGA_GACAGAAAAGCCAAATGGATTTACCG	109	42	15	9	10	9	28	13	5	5	14	20	11	1	7	13	12	3	5	2
AATATAAAAGGGAAATATATTATTGG_GACAGAAAAGCCAAATGGATTTACCG	97	22	9	0	1	3	3	1	1	3	1	1	1	0	0	9	10	5	4	2
ACATGAAAATTCAAATCGGTTGGGAG_GACAGAAAAGCCAAATGGATTTACCG	64	22	13	3	5	5	7	5	6	4	9	10	12	4	5	10	21	12	11	9
ATAACAAACGCTAAGGATTTTTAAGA_GACAGAAAAGCCAAATGGATTTACCG	41	24	12	1	4	6	3	4	0	1	2	10	6	2	2	3	15	5	12	12
TGCTAAACAATAAATCGTATTAGGTC_GACAGAAAAGCCAAATGGATTTACCG	49	32	31	8	14	12	23	11	6	4	13	13	12	6	2	4	4	12	5	2
CGTGGAAACCCAAATGAATTCGTTG_GACAGAAAAGCCAAATGGATTTACCG	28	17	7	5	4	6	2	5	6	0	10	9	11	1	10	5	10	9	4	6
CCTGTAAACAGCAAAAACATTTTGTA_GACAGAAAAGCCAAATGGATTTACCG	116	44	20	9	16	5	19	7	4	4	17	14	16	6	1	6	7	17	8	3
TAAGTAAACATTAATGTTGTTGGAGG_GACAGAAAAGCCAAATGGATTTACCG	179	70	55	31	35	19	50	16	7	4	21	33	39	5	12	33	13	23	11	5
AATTGAACAAAAAAGCATGTTATTCG_GACAGAAAAGCCAAATGGATTTACCG	181	60	48	29	34	12	35	19	14	10	47	57	31	10	16	26	31	36	43	20
CTTAGAAACGAAAACACTATTTCAGG_GACAGAAAAGCCAAATGGATTTACCG	41	11	6	3	1	2	6	5	2	1	0	9	3	0	0	4	2	2	1	4
TCAGAAATAATCAATCAACTTTTCTG_GACAGAAAAGCCAAATGGATTTACCG	34	6	5	2	3	4	7	2	4	3	9	22	27	4	6	24	34	39	38	30
AACTTAATGAGGAAATTTTTTCAACT_GACAGAAAAGCCAAATGGATTTACCG	42	8	4	1	7	2	7	5	2	1	6	7	2	5	3	6	6	8	7	7
TGAAGAACTCTCAAATGGTTTATGGC_GACAGAAAAGCCAAATGGATTTACCG	53	23	10	7	7	8	21	8	4	2	8	3	8	1	0	7	2	1	2	1
AGATCAAGATTCAACATATTTTAGGA_GACAGAAAAGCCAAATGGATTTACCG	49	18	15	9	7	3	14	4	2	1	4	15	5	1	4	5	13	7	7	10
AGCGCAATCAGCAACTATCTTCAGAC_GACAGAAAAGCCAAATGGATTTACCG	93	37	33	10	7	7	16	9	3	4	11	10	5	4	1	0	0	0	0	0
ATCCAAACTTTAAACTATGTTATAGT_GACAGAAAAGCCAAATGGATTTACCG	43	10	6	1	3	4	0	2	0	0	4	5	0	0	1	3	8	0	0	0
GCCATAAATCATAATGATGTTTTTAA_GACAGAAAAGCCAAATGGATTTACCG	51	26	17	13	6	3	18	9	2	4	13	17	6	3	1	4	7	16	18	10
GAGTCAAACTGCAATCAACTTCGTAG_GACAGAAAAGCCAAATGGATTTACCG	101	55	27	20	22	11	24	10	12	10	19	18	10	2	10	18	10	16	13	13
TTTGGAACAGTGAAGCGAGTTTTCTA_GACAGAAAAGCCAAATGGATTTACCG	157	31	22	8	14	16	15	5	3	0	7	10	3	4	1	6	10	1	2	3
TTTAAAATACCAAAGTAGATTCAGAG_GACAGAAAAGCCAAATGGATTTACCG	163	42	31	9	10	9	22	9	12	2	18	19	19	2	5	16	19	16	7	6
ATATCGGTACCTAAATGAGTTCGGGT_GACAGAAAAGCCAAATGGATTTACCG	52	18	20	17	7	9	8	6	5	9	14	8	6	3	5	2	8	5	2	7
ACAAGAATTCGCAATGGGTTTCTAGT_GACAGAAAAGCCAAATGGATTTACCG	22	7	3	1	1	1	4	5	2	0	1	2	4	0	0	1	0	0	0	0
TAGGAAATGACAAAGCGTGTTTCCCG_GACAGAAAAGCCAAATGGATTTACCG	107	50	47	18	30	27	36	28	14	15	25	25	25	12	14	32	29	19	8	6
TCTGAAAAACATAATTTCTTTGTAGA_GACAGAAAAGCCAAATGGATTTACCG	44	10	4	0	5	3	7	4	3	0	6	6	3	1	2	10	7	4	0	6
TTTATAATTATAAAGTTGGTTCATAA_GACAGAAAAGCCAAATGGATTTACCG	75	10	1	1	1	0	1	1	1	0	1	0	1	0	0	2	4	1	6	2
AAATGAAAGCATAAATCTGTTACGGC_GACAGAAAAGCCAAATGGATTTACCG	145	63	66	27	48	12	58	42	17	5	54	70	55	16	18	44	44	36	36	18
TCTATAACGAAGAATAACGTTCACCT_GACAGAAAAGCCAAATGGATTTACCG	151	64	60	33	35	22	46	20	12	4	25	18	23	8	18	29	31	21	14	12
TAAGCAAGCCGGAAGACTCTTGCTAC_GACAGAAAAGCCAAATGGATTTACCG	13	3	4	1	2	0	2	1	0	0	1	4	5	2	0	2	1	0	1	0
GAAAGAAATG_GACAGAAAAGCCAAATGGATTTACCG	35	21	13	6	11	15	23	12	3	2	23	15	11	5	4	12	12	10	5	4
ATGTAAAAAAAAAAATGACCTTACCTG_GACAGAAAAGCCAAATGGATTTACCG	1	1	2	2	0	1	0	0	1	0	0	1	0	0	0	0	0	2	0	0
GATCAAAGGCCGAACCTTGTTCGGGT_GACAGAAAAGCCAAATGGATTTACCG	111	42	32	12	12	12	23	12	1	4	25	19	10	3	6	6	15	4	8	5
CTTCAAAATAAGAACCCCTTTATTGA_GACAGAAAAGCCAAATGGATTTACCG	66	27	7	2	5	4	6	5	0	0	5	8	2	0	1	12	14	9	8	8
AGGGGAAAAGGGAAGGGTGTTCACCC_GACAGAAAAGCCAAATGGATTTACCG	84	32	24	13	10	9	25	13	6	3	13	16	13	5	5	12	6	7	16	4
GACCGAAGTGGGAAGGATGTTGGATA_GACAGAAAAGCCAAATGGATTTACCG	315	110	78	46	47	33	83	46	26	13	53	50	56	21	23	51	40	45	36	11
CCTAGAACCGAAAATGAAATTAAGAG_GACAGAAAAGCCAAATGGATTTACCG	179	58	30	16	13	10	22	8	16	2	27	26	16	12	16	17	28	13	19	17
TGAGGAAGCGGTAATGGGGTTGCATA_GACAGAAAAGCCAAATGGATTTACCG	11	1	0	0	0	0	1	0	0	0	0	0	0	0	0	0	0	0	0	0
AATTCAAGCTAGAACCTAATTTTACA_GACAGAAAAGCCAAATGGATTTACCG	56	10	2	1	2	6	2	1	0	2	1	3	1	2	2	0	0	0	0	0
GGTGCAAATACTAAAAGTGTTCCGTG_GACAGAAAAGCCAAATGGATTTACCG	24	3	4	0	10	5	11	4	4	1	10	5	10	0	8	8	9	4	5	6
CTATTAAATCTCAAAATTTTTCTAGT_GACAGAAAAGCCAAATGGATTTACCG	292	32	9	2	3	1	9	1	1	1	2	5	2	0	1	3	14	1	7	3
GAAATAAATAAAAAGATGTTTCGAGA_GACAGAAAAGCCAAATGGATTTACCG	63	20	8	0	0	3	3	1	1	0	1	0	1	0	0	1	0	0	0	0
CTGGGAACGTATAATGGGATTGTTAG_GACAGAAAAGCCAAATGGATTTACCG	60	14	15	8	5	5	29	20	8	4	21	36	29	7	11	22	29	23	27	18
TGAAGAAAGCGGAATTCTATTAAAAC_GACAGAAAAGCCAAATGGATTTACCG	9	3	2	1	0	0	0	0	0	0	0	0	0	0	0	0	0	0	0	0
TGGGGAAAGGGTAAGATGTTTCTTTA_GACAGAAAAGCCAAATGGATTTACCG	36	7	5	3	2	2	5	1	2	1	6	8	6	1	1	5	1	3	6	2
TCTGAAATTCATAATCTCGTTTAATA_GACAGAAAAGCCAAATGGATTTACCG	136	41	20	11	14	7	23	7	2	4	16	16	17	4	4	22	17	10	15	6
AATGCAACATTGAACAGCCTTGTATG_GACAGAAAAGCCAAATGGATTTACCG	10	10	21	8	12	2	18	11	9	3	10	16	14	5	12	8	13	9	10	3
AGCCAAATAAGTAATATTTTTTGGCG_GACAGAAAAGCCAAATGGATTTACCG	51	18	5	3	1	2	6	5	2	1	6	3	5	1	2	6	5	0	3	3
TAGTAAAGCGTAAAACATGTTGGACC_GACAGAAAAGCCAAATGGATTTACCG	83	40	30	15	16	5	8	3	3	1	12	3	6	2	0	11	1	4	6	0
CTTACAAAGGTGAATTGTATTGAATG_GACAGAAAAGCCAAATGGATTTACCG	67	32	29	8	22	12	79	46	37	18	133	221	178	96	123	453	552	540	681	553
AGCTAAATTTGGAAACGAGTTCGACT_GACAGAAAAGCCAAATGGATTTACCG	43	8	8	5	4	8	8	5	5	3	3	10	7	5	4	8	9	0	5	2
AGTCGAAAAGTCAACGACGTTAGTAG_GACAGAAAAGCCAAATGGATTTACCG	211	75	52	27	44	31	58	33	24	4	40	16	13	7	11	23	8	19	21	22
TCCCTAAAAGTTAAGTAAATTCCAAA_GACAGAAAAGCCAAATGGATTTACCG	97	22	17	4	6	10	9	4	6	2	14	13	12	5	2	27	14	20	25	15
CCCGTAACATACAACTTATTTAAAGG_GACAGAAAAGCCAAATGGATTTACCG	16	6	1	0	1	2	4	1	1	1	4	2	0	1	2	11	7	4	2	3
GCGACAAGCTGAAGGTGTTTCCCAT_GACAGAAAAGCCAAATGGATTTACCG	146	47	24	11	12	11	32	16	12	5	21	29	14	13	16	22	12	15	13	5
TCCGTAACCACAAACGTAGTTTCAAT_GACAGAAAAGCCAAATGGATTTACCG	43	20	11	7	9	4	18	9	7	2	7	7	5	3	4	8	14	8	4	5
ACTTTAATAAACAAGGAGATTGCAAA_GACAGAAAAGCCAAATGGATTTACCG	42	24	13	8	14	5	10	6	2	6	7	27	20	4	7	6	10	7	1	3
AACCAAACCTGAAAAGTTGTTCGCTA_GACAGAAAAGCCAAATGGATTTACCG	107	42	21	11	13	9	29	11	14	5	22	31	22	6	9	24	19	16	15	23
TCAAAAACGCGAAAGCAGCTTTTGCT_GACAGAAAAGCCAAATGGATTTACCG	82	18	13	4	9	3	12	3	3	3	5	8	11	5	3	9	15	2	7	5
AGTTCAAGGGCGAACCGCGTTCGGCT_GACAGAAAAGCCAAATGGATTTACCG	60	18	14	9	7	4	21	5	1	3	16	11	9	4	7	13	9	10	9	1
TAGCAAACCCTCAAACGTTTTTATCT_GACAGAAAAGCCAAATGGATTTACCG	90	20	17	4	5	2	13	3	2	0	6	11	6	3	4	7	10	2	5	2
AAAGGAATCAGTAATGGATTTGGCAG_GACAGAAAAGCCAAATGGATTTACCG	3	1	6	1	0	0	0	0	0	0	0	0	0	0	0	0	0	0	0	0
TCGCAAAATAAGAATATACTTATTGT_GACAGAAAAGCCAAATGGATTTACCG	184	49	14	2	1	2	13	5	0	2	9	11	5	1	0	13	44	7	11	7
TCAGTAAAACTAAAAATGTTTCGGGC_GACAGAAAAGCCAAATGGATTTACCG	35	23	9	5	9	2	11	8	2	1	2	5	4	1	2	3	0	3	3	3
AACTAAATTCGGAAACTTTTTTCATT_GACAGAAAAGCCAAATGGATTTACCG	127	33	18	5	9	3	7	5	2	1	6	10	11	2	2	12	10	8	7	8
ATTATAAAATTTAAGGAGCTTTTGCT_GACAGAAAAGCCAAATGGATTTACCG	102	14	5	1	1	0	5	1	1	1	4	5	2	0	0	3	10	5	9	4
TTTCAAACCACCAATTTAGTTTTATA_GACAGAAAAGCCAAATGGATTTACCG	40	4	1	0	0	2	0	1	0	0	1	0	1	0	0	0	1	0	0	1
TTCATAATACCAAAGTACTTTTTCGT_GACAGAAAAGCCAAATGGATTTACCG	45	11	9	5	6	4	7	1	1	0	11	6	4	3	3	6	6	3	5	8
GTCATAAACCTTAAAGATATTGACAC_GACAGAAAAGCCAAATGGATTTACCG	85	29	35	12	20	7	43	15	19	3	17	5	15	6	12	12	7	10	5	11
GCATAAACCGTGAAATCTTTTCTCGA_GACAGAAAAGCCAAATGGATTTACCG	53	17	9	6	4	4	9	1	4	0	1	10	8	2	1	8	10	10	6	9
TGTGGAAGTCATAATTAAGTTTTTTT_GACAGAAAAGCCAAATGGATTTACCG	58	11	4	2	1	1	3	1	0	0	0	0	2	0	0	2	2	2	0	1
GTTTAAATCGTGAAGTTAGTTTTCTA_GACAGAAAAGCCAAATGGATTTACCG	5	3	0	0	0	1	0	0	0	0	0	0	0	0	0	0	0	0	0	0
AGTATAAACAGTAATATAGTTGGGGA_GACAGAAAAGCCAAATGGATTTACCG	52	20	6	2	4	4	5	0	0	0	0	0	0	1	1	0	0	1	0	0
TTAATAAATAACAACTGTTTTCGTGT_GACAGAAAAGCCAAATGGATTTACCG	71	19	12	2	6	5	11	1	3	1	5	7	11	3	0	2	0	0	1	0
CGCCGAATAAGTAACATGTTTTGTCA_GACAGAAAAGCCAAATGGATTTACCG	12	4	0	0	2	1	5	0	1	0	2	1	1	1	1	1	3	0	0	0
GTGAAAAGTAATACTGAATTGTTTT_GACAGAAAAGCCAAATGGATTTACCG	42	7	2	1	8	1	1	1	0	1	3	4	5	2	0	4	4	6	6	2
GCGGTAAGTTCTAAAGCGCTTTCATA_GACAGAAAAGCCAAATGGATTTACCG	16	3	6	0	0	2	1	0	1	0	0	1	0	0	0	1	0	1	0	1
CTACTAACATTAAAAATTTTTGGGTG_GACAGAAAAGCCAAATGGATTTACCG	8	6	1	0	1	1	1	0	0	0	0	0	1	1	0	2	3	0	1	0
TGAAGAAGTTTTAACAATGTTGTTCG_GACAGAAAAGCCAAATGGATTTACCG	24	8	3	2	0	2	3	2	0	0	1	0	0	0	0	0	1	0	0	0
CCAGCAACTAAGAAGAGTTTTCGACC_GACAGAAAAGCCAAATGGATTTACCG	60	18	18	8	7	4	10	5	3	2	8	8	4	1	2	8	4	1	1	1
TGTCAAAAAAATAATACCATTTATGA_GACAGAAAAGCCAAATGGATTTACCG	61	27	6	1	2	3	11	2	0	3	5	7	5	1	0	3	8	1	7	3
GGGAAAAAATCAAAGCTCTTTAAATT_GACAGAAAAGCCAAATGGATTTACCG	16	1	0	0	0	0	0	0	0	0	0	0	0	0	0	0	0	1	0	2
TTATTAATATCGAAAAGAGTTTACTA_GACAGAAAAGCCAAATGGATTTACCG	84	24	7	3	4	2	8	4	0	1	5	8	6	0	0	9	10	9	7	1
CACTCAACTCAGAATAAATTTAATAC_GACAGAAAAGCCAAATGGATTTACCG	157	29	5	5	3	2	7	2	0	0	2	3	5	0	1	8	16	8	12	4
TTGGAAATACTAAACTTCATTCTGCT_GACAGAAAAGCCAAATGGATTTACCG	2	0	0	0	1	0	0	0	0	0	0	0	0	0	0	0	0	0	0	0
GTATTAAATGTCAAGCGGGTTATACC_GACAGAAAAGCCAAATGGATTTACCG	84	26	26	11	13	13	21	12	6	6	16	13	16	4	12	14	9	9	6	4
CATACAAAATTAAAAATTCTTTCGAC_GACAGAAAAGCCAAATGGATTTACCG	79	8	4	2	4	1	4	1	0	0	4	1	2	1	1	5	5	4	7	3
AAAACAAGCGTTAATATTATTAACAT_GACAGAAAAGCCAAATGGATTTACCG	32	8	1	0	2	1	0	0	0	0	2	2	0	0	0	4	4	1	8	4
AAACCAACTGATAAGATTGTTGTATC_GACAGAAAAGCCAAATGGATTTACCG	72	43	19	13	20	5	15	11	8	4	10	19	15	2	3	6	12	5	1	2
AAGAGAATACTGAACAGGCTTAGTTA_GACAGAAAAGCCAAATGGATTTACCG	36	10	11	4	1	3	4	4	0	1	6	3	7	0	1	4	3	3	1	3
GACACAAATTGTAACTATATTATTAC_GACAGAAAAGCCAAATGGATTTACCG	34	11	4	1	0	0	2	0	0	0	2	2	2	0	0	1	2	1	0	4
GTGAAAACTCATAAACATTTTACGCT_GACAGAAAAGCCAAATGGATTTACCG	21	6	6	5	3	1	3	0	1	0	0	0	0	0	0	0	0	0	0	0
GTCGAAACACATTTGTCAA_GACAGAAAAGCCAAATGGATTTACCG	229	101	54	33	21	26	35	14	10	5	27	17	7	3	8	11	4	5	15	12
CGCCAAACCGTAAACAGAATTGGGTA_GACAGAAAAGCCAAATGGATTTACCG	96	36	22	11	10	5	22	15	11	4	21	21	9	12	7	37	50	28	52	30
CACACAAGACTCAACTATCTTAGAAG_GACAGAAAAGCCAAATGGATTTACCG	14	22	14	6	7	3	15	5	3	1	2	9	7	0	2	1	3	0	1	0
AAATCAAAATTTAATAAATTTGTTAT_GACAGAAAAGCCAAATGGATTTACCG	22	0	0	0	0	0	0	0	0	0	0	0	0	0	0	0	1	0	0	0
GAGACAACGCCTAAGGGATTTAATCA_GACAGAAAAGCCAAATGGATTTACCG	177	49	36	18	8	12	13	1	5	1	12	19	8	8	5	4	4	7	4	5
CAAAAAACCATAAACACATTTAACCC_GACAGAAAAGCCAAATGGATTTACCG	45	10	4	1	2	5	9	1	3	0	3	5	3	1	1	5	7	3	6	0
GCTAAAAAATCAAATCAGGTTCTGCA_GACAGAAAAGCCAAATGGATTTACCG	29	9	8	2	0	1	0	0	0	0	0	0	0	0	0	0	0	0	0	0
TCAATAAGTCGCAATTTCTTTGCGTA_GACAGAAAAGCCAAATGGATTTACCG	483	127	110	58	56	52	98	42	16	21	69	60	47	14	19	28	31	22	16	15
TTCGTAAGTGAAAATTGGATTTTCGA_GACAGAAAAGCCAAATGGATTTACCG	138	30	26	9	9	14	21	14	6	0	20	18	15	4	8	17	16	3	6	1
AATACAAGATTTAAGGACTTTATCAA_GACAGAAAAGCCAAATGGATTTACCG	127	41	33	7	16	15	24	4	4	5	12	16	9	2	3	22	20	12	12	13
GTCAAAACAAACAATATATTTGCTTG_GACAGAAAAGCCAAATGGATTTACCG	169	69	36	20	26	10	49	14	13	8	24	26	30	8	14	37	26	22	29	24
ATGACAACGTGAAAGGTCATTCGTTC_GACAGAAAAGCCAAATGGATTTACCG	145	53	53	26	30	24	48	30	18	8	42	29	43	12	21	35	32	36	22	20
TGGACAATGCTCAATGACGTTTGGTG_GACAGAAAAGCCAAATGGATTTACCG	26	9	10	8	5	3	4	0	1	1	1	2	4	2	0	3	7	5	4	6
CATATAACAGTCAACTACGTTTTGAC_GACAGAAAAGCCAAATGGATTTACCG	30	14	10	3	3	4	2	4	2	2	4	4	5	1	0	2	1	1	6	1
TTGATAACGATGAAGACACTTGGTTA_GACAGAAAAGCCAAATGGATTTACCG	143	55	53	14	31	16	41	23	19	6	42	53	36	14	31	36	26	30	33	16
CCGTGAAAATGAAATCACGTTAAAGG_GACAGAAAAGCCAAATGGATTTACCG	33	13	4	1	1	2	4	2	4	0	8	5	2	0	1	5	6	3	2	0
AATAAAAAGAGAAACACTTTTTGATT_GACAGAAAAGCCAAATGGATTTACCG	127	20	11	4	5	3	7	3	0	1	3	5	9	1	1	7	3	1	7	2
CCTTCAAACCGTAAAACAGTTTCCCC_GACAGAAAAGCCAAATGGATTTACCG	11	5	6	0	3	2	3	2	0	2	4	11	4	2	2	5	14	5	1	4
TCTCTAACTATAAAGCATTTTATGTT_GACAGAAAAGCCAAATGGATTTACCG	4	1	0	0	1	0	0	0	0	0	0	0	0	0	0	0	0	0	0	0
GTAAAAAATTCAAATCTAATTACGGT_GACAGAAAAGCCAAATGGATTTACCG	198	58	43	12	25	7	24	10	3	6	13	25	11	5	3	13	14	11	23	6
CCAGAAATTTGTAATCAATTTTACCT_GACAGAAAAGCCAAATGGATTTACCG	20	9	2	0	0	1	1	1	1	1	0	0	0	0	0	0	0	0	4	1
TGCTTAATAGGAAAAGGGGTTTGTAA_GACAGAAAAGCCAAATGGATTTACCG	2	0	0	0	0	0	0	0	0	0	0	0	0	0	0	0	0	0	0	0
GACATAACTATTAACCTGTTTGGGAT_GACAGAAAAGCCAAATGGATTTACCG	118	39	25	14	7	12	26	11	8	9	18	44	22	12	8	21	19	30	17	17
CCAATAACTGCCAACTGTGTTTCTAA_GACAGAAAAGCCAAATGGATTTACCG	139	38	21	8	16	9	28	17	5	2	12	17	16	9	7	27	17	21	19	6
AATGGACTAAAGGAGGCTTTTGTCGACGGATCCGATATCGGTACC_GACAGAAAAGCCAAATGGATTTACCG	1	0	0	0	0	0	0	0	0	0	0	1	0	0	0	0	0	0	0	0
ATTTAAATCCTAAAAGCTTTTTGCTT_GACAGAAAAGCCAAATGGATTTACCG	22	5	2	2	0	1	3	0	0	0	3	4	0	0	2	1	3	1	1	0
CATAAAATTTTAAAAAGACTTAAAAC_GACAGAAAAGCCAAATGGATTTACCG	1	0	0	1	0	0	0	0	0	0	0	0	0	0	0	0	0	0	0	0
GCCGGAATCAATAAAGGTCTTAAGTT_GACAGAAAAGCCAAATGGATTTACCG	126	42	22	10	19	15	18	8	7	6	16	31	13	6	3	27	19	23	12	11
TCGATAACCATCAAAAGGATTTCCCCA_GACAGAAAAGCCAAATGGATTTACCG	70	24	29	15	17	6	19	11	3	7	21	20	10	2	11	12	6	8	3	3
GTTACAAGCGGAAATGCACTTGTAAC_GACAGAAAAGCCAAATGGATTTACCG	132	45	49	12	24	24	19	13	8	4	7	13	7	3	2	2	3	2	2	0
GTTTAAAACGGCAAACACATTTGCAT_GACAGAAAAGCCAAATGGATTTACCG	59	19	9	7	5	9	7	4	1	3	4	8	4	2	0	0	3	4	1	0
TTACAAATTGAAAAGATTGTTCTGCG_GACAGAAAAGCCAAATGGATTTACCG	4	0	0	1	0	0	0	1	1	0	1	0	3	0	1	0	0	0	0	0
CGTGCAATGGGTAAACATATTGATTT_GACAGAAAAGCCAAATGGATTTACCG	123	40	24	8	5	12	25	8	2	2	16	15	18	3	2	18	21	7	10	3
TTTGAAAGCGTTAATAGATTTCTAAA_GACAGAAAAGCCAAATGGATTTACCG	140	31	16	4	6	2	12	5	2	4	4	13	7	2	1	13	31	9	12	11
TACTTAAAGTGCAATAACCTTTCTAA_GACAGAAAAGCCAAATGGATTTACCG	100	33	19	7	10	5	21	7	3	4	16	34	18	8	5	18	28	18	28	15
GCGGCAACAGAGAAAGGGGTTAAGGC_GACAGAAAAGCCAAATGGATTTACCG	100	35	15	11	10	10	18	14	4	6	5	13	4	3	1	5	3	0	2	1
GGTTCAAGACGAAATAACGTTTAAAT_GACAGAAAAGCCAAATGGATTTACCG	133	25	17	11	10	8	20	5	7	2	13	8	9	6	1	13	12	13	8	4
GTTGTAACCAATAAGCCTTTTCGCAG_GACAGAAAAGCCAAATGGATTTACCG	9	10	5	1	5	0	9	0	0	0	7	8	5	1	1	0	0	0	0	0
CGCGAAAGCAGTAATGCCTTTGCCGT_GACAGAAAAGCCAAATGGATTTACCG	16	6	2	0	0	0	6	0	0	0	0	0	0	0	0	0	0	0	0	0
TGTCGAACCAAGAATGCGATTTGCGT_GACAGAAAAGCCAAATGGATTTACCG	50	23	19	7	5	5	6	6	0	1	7	5	9	4	1	7	5	3	7	4
GCACAAAAACAAAAATAGCTTCAGTT_GACAGAAAAGCCAAATGGATTTACCG	59	16	9	7	6	2	8	1	0	1	2	2	6	2	3	14	8	3	6	12
TGGCAAATCGGGAACTTGATTGCACA_GACAGAAAAGCCAAATGGATTTACCG	14	0	0	0	0	0	0	0	0	0	0	0	0	0	0	0	0	0	0	0
CTTAGAATCGAGAAGATAGTTAAAGT_GACAGAAAAGCCAAATGGATTTACCG	129	40	28	9	14	8	18	6	3	1	16	17	15	8	5	15	27	15	16	6
GAATAAAGTGCCAAAGGCTTTTCTCT_GACAGAAAAGCCAAATGGATTTACCG	63	13	7	4	1	7	3	3	2	0	4	5	5	0	2	8	3	6	2	2
TTTCCAAGCAAAAATTTATTTCTTCA_GACAGAAAAGCCAAATGGATTTACCG	19	11	5	3	5	3	2	0	0	0	0	4	8	0	1	7	7	4	1	4
AGCACAAGGGATAATGCACTTACGCG_GACAGAAAAGCCAAATGGATTTACCG	58	18	18	13	7	3	12	6	3	0	0	2	3	1	3	0	0	0	2	1
AATATAATCGGCAACCGTATTGAAGC_GACAGAAAAGCCAAATGGATTTACCG	90	58	60	20	25	17	65	35	23	4	39	31	23	11	13	28	15	17	8	10
TCGGGAACTCTTAAATGTATTAGGTC_GACAGAAAAGCCAAATGGATTTACCG	27	13	7	2	0	7	5	2	0	1	4	6	6	1	0	3	3	4	3	0
CAGGCAATTATGAAGCTGATTTAAGC_GACAGAAAAGCCAAATGGATTTACCG	3	0	0	0	0	0	0	0	0	0	0	0	0	0	0	0	0	0	0	0
ATTCAAAACTCGAAACATCTTATGTG_GACAGAAAAGCCAAATGGATTTACCG	109	43	19	17	11	14	36	19	7	2	20	29	28	19	21	42	35	23	9	13
TAATAAACCGGGAAGATGGTTGGAGG_GACAGAAAAGCCAAATGGATTTACCG	41	11	19	8	7	5	6	6	3	4	3	7	9	2	3	3	6	5	1	1
GGGCGAAAGGGGAAATCGCTTCGCAT_GACAGAAAAGCCAAATGGATTTACCG	139	47	37	26	12	20	28	11	8	8	22	26	16	5	3	35	22	17	33	22
GCTTAAAGATTTAACTGTTTTGCAAT_GACAGAAAAGCCAAATGGATTTACCG	56	11	20	4	5	12	8	1	1	0	5	4	3	0	2	9	7	2	2	1
CTGAGAAGAGGTAATAGTGTAGT_GACAGAAAAGCCAAATGGATTTACCG	29	4	3	6	3	0	2	0	0	1	1	2	3	2	0	1	1	0	1	1
CTAACAAATCTTAATTGTATTTAGAT_GACAGAAAAGCCAAATGGATTTACCG	195	31	4	5	1	4	6	2	1	2	8	3	5	0	1	14	30	9	18	6
TGCTTAACATGGAAAGGAGTTAGTTC_GACAGAAAAGCCAAATGGATTTACCG	30	13	11	4	6	6	9	4	2	1	6	8	15	3	2	4	3	3	4	0
AGTTCAAAACCTAATTTCATTGCTTT_GACAGAAAAGCCAAATGGATTTACCG	94	35	34	8	15	5	28	9	6	5	15	14	8	2	6	11	4	2	10	4
GTGAAAATTCTGAAATTTCTTTTAAT_GACAGAAAAGCCAAATGGATTTACCG	107	13	6	1	0	1	1	0	1	0	1	1	0	0	0	5	7	1	11	2
GTCAAAATCCACAAACCTGTTTGCAT_GACAGAAAAGCCAAATGGATTTACCG	58	12	6	2	5	6	5	4	0	1	3	2	9	3	3	8	4	1	7	3
CACAGAATGCCTAACACATTTCAGCA_GACAGAAAAGCCAAATGGATTTACCG	38	5	7	4	5	6	9	5	2	2	6	5	4	0	3	0	3	0	0	1
GGCATAAACCACAAGTACGTTTGAAG_GACAGAAAAGCCAAATGGATTTACCG	253	71	69	26	33	30	44	33	16	13	37	33	32	17	14	32	16	15	27	17
AGCGCAAAACTGAAGTGGCTTGGTTT_GACAGAAAAGCCAAATGGATTTACCG	21	13	10	5	5	0	9	5	2	2	7	6	2	0	3	5	4	6	3	2
CCTTTAACCACGAATTAACTTTTTAC_GACAGAAAAGCCAAATGGATTTACCG	24	10	0	2	2	3	3	0	1	0	2	1	1	1	0	5	3	2	5	0
ACATTAAGTATTAAACAGTTTAAACA_GACAGAAAAGCCAAATGGATTTACCG	108	27	13	11	7	8	20	4	2	4	21	23	21	8	11	27	43	23	29	25
AGCTGAACGTCCAATGAGCTTGGGGG_GACAGAAAAGCCAAATGGATTTACCG	90	15	12	7	12	7	26	15	11	1	14	9	17	3	2	5	4	7	8	4
AGCAGAAAGGCAAATTGGGTTCCACT_GACAGAAAAGCCAAATGGATTTACCG	43	12	15	7	7	13	10	6	4	2	5	4	9	5	3	6	3	0	1	3
TCGGTAACCAGCAATTGCATTAGTTG_GACAGAAAAGCCAAATGGATTTACCG	11	7	7	2	7	1	4	3	1	0	1	0	0	1	1	3	0	0	0	0
ATGGGAAATCCAAAAAAAATTTAGTC_GACAGAAAAGCCAAATGGATTTACCG	53	9	12	3	1	4	4	0	0	0	3	4	2	0	0	0	3	1	3	3
ACTCAAACAGTAAACCGTATTCTTTG_GACAGAAAAGCCAAATGGATTTACCG	95	37	35	9	14	7	22	12	10	4	11	14	22	5	7	7	12	6	9	5
TAGGGAACGAACAATAAGGTTATATT_GACAGAAAAGCCAAATGGATTTACCG	21	6	1	0	0	0	0	0	0	0	0	0	0	0	0	0	0	0	0	0
TAATTAACCAGCAACTGACTTCTGGG_GACAGAAAAGCCAAATGGATTTACCG	96	36	27	8	12	6	15	7	14	2	14	12	6	3	8	1	5	5	1	3
GAAGTAACACGCAAAATGGTTCACCA_GACAGAAAAGCCAAATGGATTTACCG	9	2	0	0	0	0	0	0	0	0	0	0	0	1	0	0	0	0	0	0
ATTGGAAACGGTAAGGACTTTTACTT_GACAGAAAAGCCAAATGGATTTACCG	154	42	31	10	23	17	39	17	9	8	14	23	18	7	1	11	14	12	13	7
ACGTGAAGCCTAAACGTGGTTCAGAG_GACAGAAAAGCCAAATGGATTTACCG	73	32	16	17	13	9	21	9	9	5	29	34	16	8	17	21	21	24	13	4
CTAGCAAGGGAAAATATGGTTGTCTT_GACAGAAAAGCCAAATGGATTTACCG	33	18	12	5	4	2	7	3	1	2	4	9	6	0	1	6	3	6	0	3
GTCATAAGCTGGAATGGATTTGGGGT_GACAGAAAAGCCAAATGGATTTACCG	32	18	7	6	7	4	4	7	10	2	14	27	23	10	17	18	28	45	51	27
TCGCTAATGCTGAAATAGGTTGGGTT_GACAGAAAAGCCAAATGGATTTACCG	58	15	21	7	17	9	17	13	5	2	14	12	10	2	7	14	31	13	18	7
AACCTAAGCGAAAATCTCCTTTAAGA_GACAGAAAAGCCAAATGGATTTACCG	8	2	1	0	0	1	0	0	0	0	0	0	0	0	0	0	0	0	0	0
CACAGAATCGAGCAATAGAGTTTAGGG_GACAGAAAAGCCAAATGGATTTACCG	1	0	0	0	0	0	0	0	0	0	0	0	0	0	0	0	0	0	0	0
CACGAAACCGAAAATTATATTGAGGC_GACAGAAAAGCCAAATGGATTTACCG	17	9	9	5	7	4	9	2	1	2	9	8	6	7	5	7	7	9	11	5
GGCGACAACATTAAATACCTTTTATAT_GACAGAAAAGCCAAATGGATTTACCG	23	1	0	0	0	0	1	0	0	0	0	0	0	0	0	1	3	1	0	0
CCTTCAACGGATAATGCATTTTTCTC_GACAGAAAAGCCAAATGGATTTACCG	30	3	4	0	2	2	5	1	0	0	0	0	1	0	0	1	4	2	0	0
GGCGAAAGACAGAATAAAATTCTTGA_GACAGAAAAGCCAAATGGATTTACCG	41	13	15	4	8	7	13	2	2	2	6	2	3	0	1	1	2	1	0	1
CATGGAAAGTGTAATGTGCTTTTGAG_GACAGAAAAGCCAAATGGATTTACCG	61	20	6	9	7	1	17	10	4	7	11	13	15	4	4	6	6	10	6	1
TACACAAATCAAAACTGGTTTGGACT_GACAGAAAAGCCAAATGGATTTACCG	74	32	18	8	11	12	19	14	3	2	10	20	12	8	7	12	10	14	13	8
GCCATAATCTCAAAGTACATTTTTCA_GACAGAAAAGCCAAATGGATTTACCG	355	116	46	33	32	26	82	45	21	15	29	48	46	12	21	57	39	22	26	17
ACGCCAAAGGGTAAGGGGGTTGGGGG_GACAGAAAAGCCAAATGGATTTACCG	1	0	0	0	0	0	0	1	0	0	0	0	0	0	0	0	0	0	0	0
AACTAAACTTGAAAAGTTGTTCGTCT_GACAGAAAAGCCAAATGGATTTACCG	31	17	9	3	2	3	1	3	4	1	1	0	1	0	0	0	0	0	0	0
CATTTAATTGGAAACTTTGTTTGGGT_GACAGAAAAGCCAAATGGATTTACCG	5	5	1	0	2	0	0	1	0	0	0	0	0	0	0	0	0	0	0	0
CAAGAAACGTCTAAGTCGATTCGAAA_GACAGAAAAGCCAAATGGATTTACCG	28	6	6	1	1	0	1	0	0	1	4	4	3	0	2	0	1	1	1	0
ATTTTAACATCGAAATAATTTCAGAA_GACAGAAAAGCCAAATGGATTTACCG	56	9	3	1	0	5	5	2	1	2	4	5	5	0	3	5	14	1	7	0
ACCAGAACGTGGAAGACAGTTCCCTT_GACAGAAAAGCCAAATGGATTTACCG	70	16	18	12	14	20	23	4	12	1	15	9	13	3	3	11	11	9	18	12
GAATTAATGGGAAAACGTCTTAGCTT_GACAGAAAAGCCAAATGGATTTACCG	164	44	15	11	13	12	15	16	5	2	14	17	8	3	5	11	11	15	10	5
CTTTGAACAAACAACGGTGTTGCACA_GACAGAAAAGCCAAATGGATTTACCG	302	108	73	33	32	23	55	27	12	7	30	30	26	14	10	21	18	10	12	9
TCAGGAACGTTTAAGTTATTTCAATT_GACAGAAAAGCCAAATGGATTTACCG	49	11	6	3	4	5	9	7	2	2	8	3	4	1	3	12	17	9	19	5
GCTCTAAAATGAAAGGATTTTAATAT_GACAGAAAAGCCAAATGGATTTACCG	11	3	0	0	0	0	0	0	0	0	0	0	0	0	0	1	0	0	0	0
CATTGAAAGATGAAGGTTTTTATCTT_GACAGAAAAGCCAAATGGATTTACCG	22	6	2	1	0	0	3	0	1	0	0	3	0	1	1	0	1	4	7	2
ATCATAAAAAGCAATAAAGTTTGCTG_GACAGAAAAGCCAAATGGATTTACCG	111	34	23	9	17	8	27	25	12	6	19	18	19	10	12	17	15	9	12	5
ATGGTAAGGTCCAACAGCATTTTCAT_GACAGAAAAGCCAAATGGATTTACCG	70	20	12	9	6	4	12	11	8	4	13	7	3	6	7	7	2	2	4	2
AAAATAATTACCAACCCGGTTAGGTT_GACAGAAAAGCCAAATGGATTTACCG	48	4	5	6	2	3	7	0	0	2	2	1	4	0	2	1	2	0	0	0
GCGCAAAAGGTTAACGCTCTTGGGTT_GACAGAAAAGCCAAATGGATTTACCG	30	4	3	3	5	1	1	0	0	0	0	0	0	0	0	0	0	0	0	0
TATGAAAGACAGAACATTTTTGCTCA_GACAGAAAAGCCAAATGGATTTACCG	32	13	24	9	5	4	5	7	0	3	7	6	7	2	3	3	2	2	6	4
AAAAGAAACACGAATAACATTCTCGG_GACAGAAAAGCCAAATGGATTTACCG	96	48	34	19	21	9	35	22	11	7	11	11	18	2	5	20	27	18	23	13
TGTACAAACTACAAACCGTTTGCTTA_GACAGAAAAGCCAAATGGATTTACCG	23	10	5	1	3	2	2	0	1	0	0	0	0	0	0	0	0	0	0	0
CCCCAAAATCTAAACTCCTTTTTGCG_GACAGAAAAGCCAAATGGATTTACCG	83	31	21	11	12	11	35	16	11	9	32	25	25	3	10	33	23	26	23	21
CACGAAAGACTGAAAAAATTTAAGCT_GACAGAAAAGCCAAATGGATTTACCG	88	22	9	6	4	4	8	1	2	0	4	9	4	1	1	6	9	3	2	0
TCGGGAACCCATAAATCCGTTAGCAG_GACAGAAAAGCCAAATGGATTTACCG	24	7	6	1	3	2	2	2	0	0	0	0	0	3	0	0	0	0	0	0
GGAGTAACCATTAAGTACATTTTATA_GACAGAAAAGCCAAATGGATTTACCG	139	25	11	1	5	4	20	0	0	1	6	8	9	1	3	20	20	8	15	8
GCACAAAGATTTAAAGATTTTATTTT_GACAGAAAAGCCAAATGGATTTACCG	24	1	0	0	0	0	0	1	0	0	0	0	1	0	0	1	1	0	0	0
GGGAAAATCCCGAACAGCGTTGGGGG_GACAGAAAAGCCAAATGGATTTACCG	9	8	1	0	3	0	0	0	0	1	0	1	0	0	0	0	2	0	0	0
TGCCTAATCTTTAAGCATGTTCACAT_GACAGAAAAGCCAAATGGATTTACCG	46	11	11	7	13	7	11	4	2	4	24	8	13	6	6	7	3	6	3	4
TTGAAAAAATCAAAGATTGTTGGTTA_GACAGAAAAGCCAAATGGATTTACCG	94	32	16	3	6	12	18	2	2	0	14	23	18	1	3	13	12	6	6	2
TACGAAAAGCGGAAATCGGTTGAGAT_GACAGAAAAGCCAAATGGATTTACCG	11	7	0	0	0	0	0	0	1	0	0	1	0	0	1	5	6	9	2	2
AATAGAAAGAGAAACTAAGTTAGTCA_GACAGAAAAGCCAAATGGATTTACCG	29	11	10	4	2	2	1	0	1	0	5	5	0	0	0	4	1	1	0	0
TTCATAATTCTCAAGCTTATTACGGC_GACAGAAAAGCCAAATGGATTTACCG	113	30	18	12	11	6	13	9	5	2	9	15	6	2	5	3	8	3	1	2
ACTTTAAACAGCAACCTTGTTGTGGA_GACAGAAAAGCCAAATGGATTTACCG	80	34	30	20	15	13	26	14	5	3	7	9	10	4	5	13	10	12	7	7
CCGCAAAAGTGAAAACACCTTTTCGT_GACAGAAAAGCCAAATGGATTTACCG	20	8	2	3	3	0	4	2	1	1	2	1	2	1	1	5	4	7	0	0
TGATCAATCAAGAAGGGATTTTTTAT_GACAGAAAAGCCAAATGGATTTACCG	15	4	0	0	0	1	0	0	0	0	0	1	0	0	0	0	2	0	0	0
TATGGAAA_GACAGAAAAGCCAAATGGATTTACCG	2	0	0	0	0	0	0	0	0	0	0	0	0	0	1	0	0	0	0	0
ACGTAAATTGGGAAGGAGCTTAGATA_GACAGAAAAGCCAAATGGATTTACCG	21	9	2	3	5	1	7	3	0	0	2	2	0	0	0	2	1	0	1	2
GGATAAAATCGTAAAAATCTTATTGG_GACAGAAAAGCCAAATGGATTTACCG	49	8	8	0	1	2	2	0	1	0	5	0	1	2	0	4	5	2	0	1
GACTAAACCATAAAGTGGTTTTGGTT_GACAGAAAAGCCAAATGGATTTACCG	259	78	59	26	21	20	47	16	14	5	23	22	19	11	13	24	32	14	9	5
GATATAAACGTGAAAATCGTTTTGTA_GACAGAAAAGCCAAATGGATTTACCG	113	25	34	21	27	14	32	20	12	10	30	28	29	10	16	25	13	20	15	6
CCGAAAATTGATAAACAACTTGAGAT_GACAGAAAAGCCAAATGGATTTACCG	61	18	12	8	5	2	12	2	3	2	4	4	3	1	0	3	2	5	2	2
CTTCTAATGAGCAATCCGTTTTTTGA_GACAGAAAAGCCAAATGGATTTACCG	38	8	6	4	4	1	7	1	2	0	2	2	2	3	1	1	1	2	1	2
ACATCAAATCTCAAACTGCTTGCTCG_GACAGAAAAGCCAAATGGATTTACCG	45	26	21	13	15	6	20	22	9	9	14	15	6	4	4	13	5	5	5	7
TCATAAATCTGAAAACACGTTCCGCT_GACAGAAAAGCCAAATGGATTTACCG	9	5	4	0	1	0	1	1	0	1	0	0	0	0	0	1	0	0	0	0
ATCTCAACCCAGAACGCTATTGCTAT_GACAGAAAAGCCAAATGGATTTACCG	19	2	1	0	0	1	0	0	0	0	0	0	0	0	0	0	0	0	0	0
GTACAAATTCCAAACGGGTTTTTGAT_GACAGAAAAGCCAAATGGATTTACCG	114	13	9	1	6	4	4	2	4	1	11	3	3	1	1	4	8	5	3	2
GAGCTAACCGTCAACGGATTTCGGGT_GACAGAAAAGCCAAATGGATTTACCG	141	62	24	10	8	11	32	16	11	10	25	35	27	13	7	7	11	19	18	17
GACCGAAGGTGCAATTGGCTTGTCTG_GACAGAAAAGCCAAATGGATTTACCG	26	9	8	1	3	1	7	3	1	3	2	7	5	3	0	0	0	0	1	0
GACGCAACATAAAACTCAGTTGGTGG_GACAGAAAAGCCAAATGGATTTACCG	142	63	48	22	44	26	54	43	27	15	57	55	54	17	31	48	47	45	42	30
TCGAGAACCGTCAAATATCTTCTTTG_GACAGAAAAGCCAAATGGATTTACCG	38	7	10	3	5	8	3	0	0	0	9	9	5	3	4	7	5	8	0	0
AAACAAATTTCGAAAGTGATTTATCG_GACAGAAAAGCCAAATGGATTTACCG	21	9	5	1	4	1	4	1	0	1	5	3	2	0	1	0	0	0	2	0
CTGCAAAAACGTAACATGGTTCCTTC_GACAGAAAAGCCAAATGGATTTACCG	39	19	15	7	8	9	9	5	3	2	6	8	8	3	1	7	4	3	8	4
GTACTAAAGAACAATAGTTTTAAGCA_GACAGAAAAGCCAAATGGATTTACCG	41	15	12	5	8	3	8	3	0	0	4	5	4	0	2	6	0	2	7	3
AACCTAAAGTTTAAGCGCATTCTTTG_GACAGAAAAGCCAAATGGATTTACCG	65	20	12	6	9	12	19	8	3	1	9	16	15	5	7	9	13	17	11	15
TCACTAAATCAAAAGTACATTAAAAA_GACAGAAAAGCCAAATGGATTTACCG	45	13	8	2	1	0	4	2	1	0	3	5	6	2	1	28	47	10	23	26
GGAGAAATAGTCAATTCTCTTACATA_GACAGAAAAGCCAAATGGATTTACCG	26	5	2	0	3	4	4	0	0	0	3	2	6	0	3	2	5	0	4	0
TGTGTAAATCTTAAAATTGTTTAGAA_GACAGAAAAGCCAAATGGATTTACCG	40	0	0	2	2	0	0	0	0	0	0	0	1	0	0	0	0	0	0	0
TTTTCAAAAGAGAAAACTTTTGAAT_GACAGAAAAGCCAAATGGATTTACCG	201	31	9	1	6	3	7	0	3	1	10	8	5	3	2	6	19	5	5	8
TAATTAAACTATAAGTGGGTTTATAG_GACAGAAAAGCCAAATGGATTTACCG	188	45	28	10	11	6	30	9	5	3	27	24	21	3	5	36	41	24	44	25
TGCGTAATAGTAAAGATTTTTTAACA_GACAGAAAAGCCAAATGGATTTACCG	61	19	8	3	2	2	10	2	0	0	3	6	5	0	0	10	11	3	4	1
TGATTAAGACTTAATGAAGCTTGCGAG_GACAGAAAAGCCAAATGGATTTACCG	73	30	13	8	6	8	14	9	6	5	12	15	10	5	7	11	9	6	9	2
AAGATAATATCCAAAGTGCTTGCCCC_GACAGAAAAGCCAAATGGATTTACCG	74	26	14	13	8	14	14	6	5	3	8	16	5	5	4	10	10	9	11	10
GCTTTAACATTCAACTAATTTCATTA_GACAGAAAAGCCAAATGGATTTACCG	111	37	22	12	19	19	56	16	12	6	50	60	51	23	22	144	199	176	227	164
CGGATAAGAGCGAATGATGTTATCTG_GACAGAAAAGCCAAATGGATTTACCG	232	34	28	19	22	21	37	9	5	1	21	21	19	3	9	20	13	10	12	8
TTCACAACCCCTAATTGACTTTTTGT_GACAGAAAAGCCAAATGGATTTACCG	192	60	33	16	31	10	49	23	14	12	51	48	27	13	8	17	14	17	14	2
AGTAAAAAGTAAAAGGGACTTTAGTT_GACAGAAAAGCCAAATGGATTTACCG	127	32	24	7	10	6	16	1	4	1	3	9	12	3	2	12	11	16	16	12
ATTCCAAAAGGCAAAGCTTTTCTTTT_GACAGAAAAGCCAAATGGATTTACCG	93	18	11	1	11	4	9	4	3	1	4	7	10	0	0	4	7	5	1	4
CGCAGAAAAGGGAAACGATTTTATGC_GACAGAAAAGCCAAATGGATTTACCG	28	11	4	4	2	1	5	1	3	2	5	7	5	4	2	6	14	3	4	2
GTCCCAAAAATGAACCTTGTTGTACC_GACAGAAAAGCCAAATGGATTTACCG	32	14	13	9	8	9	18	5	10	6	9	16	15	5	1	4	4	0	0	2
TTCGTAAACTTTAACGCGTTTGTGAT_GACAGAAAAGCCAAATGGATTTACCG	38	10	14	6	9	9	16	15	9	5	28	38	45	21	19	71	74	75	78	44
CTTTTAACCGTAAACTGTATTTATTT_GACAGAAAAGCCAAATGGATTTACCG	23	4	0	0	0	1	0	0	0	0	1	0	0	0	0	0	0	0	0	0
AGCTTACAATAGAATTACTCT_GACAGAAAAGCCAAATGGATTTACCG	203	61	34	29	22	20	39	18	9	0	23	36	23	8	13	19	16	16	16	3
TGGATAAAAAGAAAGGGGTTTCTTTG_GACAGAAAAGCCAAATGGATTTACCG	117	24	10	3	3	5	7	1	0	1	3	6	4	0	2	7	10	4	10	3
CGGTCAAGCAATAACATCGTTGAGAA_GACAGAAAAGCCAAATGGATTTACCG	38	9	4	3	3	3	12	5	4	2	6	7	3	2	1	1	3	3	0	0
AAAGAAAAAGAAAATGAACTTGGGAG_GACAGAAAAGCCAAATGGATTTACCG	44	17	1	0	3	2	6	5	3	0	15	19	7	3	1	8	3	2	1	2
CACCCAACCATTAAAGGTGTTTTATG_GACAGAAAAGCCAAATGGATTTACCG	87	47	49	25	30	38	122	70	70	37	243	340	329	179	247	924	1274	1247	1677	1332
CTATGAACGTATAAAATTATTGGCGA_GACAGAAAAGCCAAATGGATTTACCG	119	19	8	4	8	2	18	6	4	4	9	10	8	1	3	6	3	5	6	1
ATCCTAATCGTGAATGCTATTCGTAA_GACAGAAAAGCCAAATGGATTTACCG	59	17	20	8	13	11	21	9	3	1	6	6	6	2	7	1	3	0	1	3
CGAAGAATACAAAACCGGTTTATGGA_GACAGAAAAGCCAAATGGATTTACCG	15	6	6	0	5	2	6	2	1	1	1	4	1	0	1	0	4	3	6	0
ATATTAAAAGTTAATCTTTTTTTAGT_GACAGAAAAGCCAAATGGATTTACCG	37	3	1	0	0	0	0	0	0	0	0	0	0	0	0	1	4	0	2	1
AGTCGAAAAGATAACGGTATTGCGTT_GACAGAAAAGCCAAATGGATTTACCG	27	12	6	4	2	2	2	0	2	0	2	2	5	1	2	1	4	7	7	2
GAAAAAATGTAAAAAGAGATTATCTT_GACAGAAAAGCCAAATGGATTTACCG	115	21	16	5	0	3	7	2	2	0	6	3	2	1	3	8	5	8	9	4
TTTAAAAGCAACAAGGCGCTTCATTA_GACAGAAAAGCCAAATGGATTTACCG	38	12	5	3	9	1	8	5	2	1	10	5	2	1	1	0	5	4	2	0
TAGAAAAGTTACAACAGGCTTGCGGA_GACAGAAAAGCCAAATGGATTTACCG	59	17	25	12	14	9	26	8	4	3	12	22	25	5	6	19	16	10	12	7
ATACAAACTGTTAATTAAGTTTGCCA_GACAGAAAAGCCAAATGGATTTACCG	155	68	42	19	20	20	28	25	23	11	45	38	21	5	12	14	12	12	13	14
GCTCCAAACTATAATCTTTTTGCGGG_GACAGAAAAGCCAAATGGATTTACCG	83	27	18	10	12	4	25	8	4	1	10	11	8	4	3	18	19	16	19	9
TTCGGAAAATAAAACAGCTTTGCAAC_GACAGAAAAGCCAAATGGATTTACCG	27	4	5	4	3	1	2	0	0	1	2	1	2	0	0	0	0	0	0	0
CTGGCAATCTTGAAATTTATTATTTG_GACAGAAAAGCCAAATGGATTTACCG	92	13	8	3	5	3	0	2	1	0	5	7	6	1	0	7	11	4	3	5
GTTGAAAAGTCTAAGCTACTTTACAG_GACAGAAAAGCCAAATGGATTTACCG	126	43	31	12	21	10	16	12	14	5	19	35	22	10	12	22	14	11	15	7
CGTTGAATCGAAAAATTACTTGTTCA_GACAGAAAAGCCAAATGGATTTACCG	239	58	34	12	19	23	32	10	12	9	20	18	12	9	6	20	14	11	22	11
ACAATAACAAATAAAGTTCTTTTCTA_GACAGAAAAGCCAAATGGATTTACCG	50	5	2	0	0	4	0	1	2	0	3	2	1	0	0	1	9	1	1	0
CTGTGAAATAGAAACCCTTTTTGGAA_GACAGAAAAGCCAAATGGATTTACCG	134	27	29	6	18	10	15	11	4	2	5	20	6	7	6	14	18	12	12	8
AAGAAAACTTACAATGCAATTTGCAA_GACAGAAAAGCCAAATGGATTTACCG	5	0	0	0	1	0	0	0	0	0	0	0	0	0	0	0	0	0	0	0
GAGACAACGAGCAAAGGTGTTGGGGG_GACAGAAAAGCCAAATGGATTTACCG	105	44	35	26	28	14	32	21	8	13	27	11	12	5	4	8	10	9	13	8
CTAAAAAACCTTAATCTACTTAGTAC_GACAGAAAAGCCAAATGGATTTACCG	90	23	13	9	12	10	16	4	1	3	7	13	19	3	3	11	14	3	6	3
CAAAAAAAATTCAAAGTAATTTCCGT_GACAGAAAAGCCAAATGGATTTACCG	46	9	6	3	8	5	9	6	0	0	2	3	3	0	0	0	0	0	1	0
CCCATAAGAGACAATCGTATTGGATC_GACAGAAAAGCCAAATGGATTTACCG	133	29	16	9	9	18	29	13	7	8	17	12	11	7	2	7	5	4	7	5
TTCTCAATTATTAAGCGGATTTTATC_GACAGAAAAGCCAAATGGATTTACCG	10	0	0	0	0	2	0	0	0	0	0	0	0	0	0	0	0	0	0	0
TATTCAAGAATAAAACTGTTTCTCCC_GACAGAAAAGCCAAATGGATTTACCG	102	41	17	10	17	8	22	15	14	6	34	18	13	5	7	15	18	13	14	6
CGCGCAAGCGGGAAGGCGGTTCGGAC_GACAGAAAAGCCAAATGGATTTACCG	24	8	2	1	1	1	2	3	1	0	4	1	1	0	0	6	1	0	0	1
GCTTAAAACAAAAACTGGATTCTTAA_GACAGAAAAGCCAAATGGATTTACCG	69	14	4	0	2	10	4	0	1	0	0	0	0	0	1	1	0	0	0	1
ATGCCAACCTGAAATCGTGTTTCGTT_GACAGAAAAGCCAAATGGATTTACCG	97	31	29	7	12	7	34	11	6	3	25	24	18	7	13	10	20	11	7	7
GAGGGAATCACAAATACTTTTCGAGG_GACAGAAAAGCCAAATGGATTTACCG	118	19	20	10	10	2	18	8	2	3	25	9	16	4	10	15	24	12	18	12
AAAAGAACATGCAATGGCTTTTGTGG_GACAGAAAAGCCAAATGGATTTACCG	32	10	17	6	6	7	17	4	6	1	16	23	14	5	7	18	14	9	10	4
TTACAAAGCGATAAACAATTTGAGTA_GACAGAAAAGCCAAATGGATTTACCG	13	3	2	2	3	0	2	0	0	0	0	1	0	0	0	0	0	0	0	0
CCAATAATCGTGAATAAACTTCTGAA_GACAGAAAAGCCAAATGGATTTACCG	107	33	22	14	24	21	15	7	3	2	16	17	14	3	5	5	16	9	6	6
ATACAAAGGTTAAAAAGGTTTGAGTT_GACAGAAAAGCCAAATGGATTTACCG	33	11	5	1	3	5	0	4	2	0	4	1	0	0	0	1	0	0	0	0
GTGTCAACCCTGAAATTATTTATATG_GACAGAAAAGCCAAATGGATTTACCG	78	21	4	3	0	0	5	1	0	2	0	5	1	0	1	5	17	1	9	4
TTTGAAATTAATAAGCGGGTTCTATA_GACAGAAAAGCCAAATGGATTTACCG	332	55	10	4	9	8	17	2	4	1	14	17	16	1	5	16	37	11	23	10
AGAATAAACCCCAAAGGGATTTTTGA_GACAGAAAAGCCAAATGGATTTACCG	24	4	4	0	0	1	3	0	0	0	2	5	0	2	1	3	8	3	3	5
GCTCCAATAGCCAATCAAATTTTTGA_GACAGAAAAGCCAAATGGATTTACCG	38	9	10	0	1	1	2	0	0	0	2	2	1	0	0	1	2	0	0	0
TGCCCAAACTCGAATGAAATTCCTAA_GACAGAAAAGCCAAATGGATTTACCG	379	142	108	46	53	36	97	61	29	19	63	89	70	25	23	81	61	33	47	24
ACGGAAACAGGCAACCAGTTTGCTTT_GACAGAAAAGCCAAATGGATTTACCG	248	75	41	13	33	24	55	21	18	12	35	48	37	15	18	27	25	20	20	21
CCAAAAATCAGTAACGTTATTAAGGT_GACAGAAAAGCCAAATGGATTTACCG	66	41	29	11	13	7	34	16	5	2	14	19	9	3	0	8	5	1	2	2
ATAAAAACCGGCAAACGGTTTCGAAG_GACAGAAAAGCCAAATGGATTTACCG	12	12	1	0	1	1	4	1	1	2	3	1	4	1	0	3	2	5	10	2
ACATAAATCATCAAAGAACTTATTCC_GACAGAAAAGCCAAATGGATTTACCG	177	70	65	20	27	13	56	28	15	7	37	39	41	16	10	31	20	36	17	14
CCGCCAAAAACTAAGCAAGTTTCGCC_GACAGAAAAGCCAAATGGATTTACCG	15	7	8	3	0	2	4	2	7	0	2	3	2	1	0	0	0	0	3	1
CACCTAAAAACTAAATGAATTCAAAC_GACAGAAAAGCCAAATGGATTTACCG	2	0	0	0	0	0	0	0	0	0	0	0	0	0	0	0	0	0	1	0
CTTAGAAATTACAATTTTTTGTACT_GACAGAAAAGCCAAATGGATTTACCG	75	15	5	2	1	2	4	0	1	0	1	2	2	0	1	5	4	2	1	0
CTGACAAATTGGAACCATTTTCAGTC_GACAGAAAAGCCAAATGGATTTACCG	68	28	22	4	12	2	9	3	3	2	4	12	9	2	0	10	6	1	2	1
TGCTGAACATGGAAACCAATTGTTTG_GACAGAAAAGCCAAATGGATTTACCG	18	3	1	3	1	1	5	4	1	1	3	7	1	1	0	2	1	0	0	0
GCCAAAAATAAGAATGCTTTTGGATT_GACAGAAAAGCCAAATGGATTTACCG	134	24	38	16	28	18	37	20	8	7	23	29	16	13	3	24	12	12	11	11
CATATAATTAATAAGGCTCTTATACG_GACAGAAAAGCCAAATGGATTTACCG	17	9	2	1	1	0	4	0	0	0	0	2	1	0	1	5	3	3	3	2
CGTATAAAAGGTAAATAGCTTGTGTG_GACAGAAAAGCCAAATGGATTTACCG	164	50	23	10	13	17	30	17	3	4	19	19	18	10	5	24	18	15	13	9
GTATTAAAATATAAATCTCTTTCGAA_GACAGAAAAGCCAAATGGATTTACCG	58	10	2	0	2	0	2	0	0	0	3	1	2	0	0	5	8	3	10	5
GAACTAAAAAACAAAATGTT_GACAGAAAAGCCAAATGGATTTACCG	46	20	13	12	8	4	20	10	5	1	20	18	13	4	6	24	25	26	32	17
AATAAAAAGTGGAATTAGTTTCATGG_GACAGAAAAGCCAAATGGATTTACCG	241	83	50	22	40	19	64	36	13	12	44	46	30	12	9	6	26	17	16	12
ACGTAAACTTGAAATTAACTTCTTAG_GACAGAAAAGCCAAATGGATTTACCG	117	27	26	3	13	14	30	16	5	4	14	14	8	3	3	5	3	1	0	1
GAACAAACCGGGAAATGACTTTAAGA_GACAGAAAAGCCAAATGGATTTACCG	23	4	3	0	0	0	0	0	0	0	2	2	3	0	0	0	2	2	2	0
GCTTTAAATATCAACTAAGTTTTATA_GACAGAAAAGCCAAATGGATTTACCG	48	6	1	3	0	0	2	0	0	0	0	1	0	0	0	0	0	1	0	1
CACTCAAACTTAAAGGCATTTGAATC_GACAGAAAAGCCAAATGGATTTACCG	40	9	8	1	5	2	3	3	2	1	3	4	2	4	1	1	3	6	1	0
CGCGCAACACCTAAGGGGTTTCTCAT_GACAGAAAAGCCAAATGGATTTACCG	111	37	31	5	9	6	21	9	6	3	9	15	12	4	2	5	6	4	8	9
TATTTAAACTGAAATTGGGTTTGTGC_GACAGAAAAGCCAAATGGATTTACCG	20	11	9	2	3	1	2	2	1	1	3	9	1	2	1	0	1	2	0	0
TTGGTAAAAAAAAAAATACCTTATTTA_GACAGAAAAGCCAAATGGATTTACCG	2	0	0	0	0	0	0	0	0	0	0	0	0	0	0	0	0	0	0	0
TGTAGAATTGCAAAATTGGTTTATAT_GACAGAAAAGCCAAATGGATTTACCG	43	5	1	0	3	1	2	3	0	0	0	3	5	0	0	2	5	4	3	1
AAAACAACCACCAACGTTCTTGTCAC_GACAGAAAAGCCAAATGGATTTACCG	169	68	56	30	43	22	65	32	23	17	33	50	36	17	15	39	31	32	33	35
CTTTTAAACGTAAATGTTTTTGACTT_GACAGAAAAGCCAAATGGATTTACCG	204	54	26	7	12	11	25	8	5	3	23	18	13	2	2	11	21	23	14	8
TAGCCAATTGCAAACGGCTTTTCTCG_GACAGAAAAGCCAAATGGATTTACCG	71	11	7	15	9	4	12	9	4	3	15	11	9	7	3	5	15	18	9	4
TAGTTAAACCGTAAACCTGTTTGACA_GACAGAAAAGCCAAATGGATTTACCG	5	1	0	2	0	1	1	3	0	0	0	0	0	0	0	0	0	0	0	0
CGTCTAAATAGAAACTACATTGTGCT_GACAGAAAAGCCAAATGGATTTACCG	7	4	4	0	1	0	2	1	2	1	1	2	2	1	1	5	6	1	0	0
CAGTGAACATTTAATTTCGTTCTTCG_GACAGAAAAGCCAAATGGATTTACCG	59	15	7	6	7	1	12	6	3	3	10	13	4	2	2	6	4	6	5	2
AGAGCAATTGAAAACCGGTTTTCAGA_GACAGAAAAGCCAAATGGATTTACCG	82	23	7	6	10	6	7	4	0	5	8	6	8	0	1	4	3	1	3	1
GCTGTAATGTTTAATATTTTTTAACG_GACAGAAAAGCCAAATGGATTTACCG	68	15	3	1	3	1	4	5	0	0	6	4	3	0	3	2	2	0	9	3
AATTAAAAATAAAACAATTTTCTATA_GACAGAAAAGCCAAATGGATTTACCG	99	1	0	0	0	0	0	0	0	0	0	1	0	0	0	0	3	0	2	0
GAGAAAAATCTTAAATGTGTTGCCAT_GACAGAAAAGCCAAATGGATTTACCG	66	7	3	2	5	8	8	7	8	3	6	13	9	3	6	8	8	17	11	4
ACTTAAAGCTTCAATGAATTTAGAGG_GACAGAAAAGCCAAATGGATTTACCG	66	27	18	14	12	10	38	14	7	2	10	8	15	7	8	6	12	19	13	4
CTACGAACAAATAATTTAGTTATTCG_GACAGAAAAGCCAAATGGATTTACCG	56	12	14	8	7	3	13	1	0	1	4	3	3	3	0	1	6	4	2	2
GTTAAAAAACCAAACCATATTGGCCA_GACAGAAAAGCCAAATGGATTTACCG	105	51	40	17	16	15	29	12	12	6	20	17	21	9	8	28	22	22	23	16
TTATCAATTTATAAACAATTTAATGC_GACAGAAAAGCCAAATGGATTTACCG	24	3	1	0	2	0	0	0	0	0	0	1	0	0	0	0	1	1	0	0
TATGAAATAATTAATCCTATTGGCAG_GACAGAAAAGCCAAATGGATTTACCG	46	4	4	0	0	2	1	1	0	0	3	2	3	1	0	3	2	4	1	0
GAGAGAATATATAAAGATATTTCCTA_GACAGAAAAGCCAAATGGATTTACCG	17	2	0	0	1	0	0	0	0	0	0	0	0	0	0	0	2	0	1	1
GTGTTAACATCCAACATAGTTCATAT_GACAGAAAAGCCAAATGGATTTACCG	30	7	1	1	2	2	2	2	0	1	1	1	0	0	0	0	0	0	0	0
CTGACAACTCTTAACTGGTTTGAAAC_GACAGAAAAGCCAAATGGATTTACCG	16	9	6	4	4	0	8	2	3	1	4	11	5	3	0	1	0	1	0	0
TTTACAACCAAGAACGATGTTAGAGG_GACAGAAAAGCCAAATGGATTTACCG	54	26	9	5	9	3	8	2	3	2	9	1	3	3	0	1	0	1	0	0
CGGGGAACAGGGAAGAGGCTTGCATA_GACAGAAAAGCCAAATGGATTTACCG	15	0	1	0	0	1	1	0	1	0	0	4	0	0	0	0	1	1	2	2
GTGGCAATAGGGAATGTCGTTGGCGG_GACAGAAAAGCCAAATGGATTTACCG	35	12	5	8	9	8	6	8	3	2	6	11	3	5	5	6	6	1	3	0
TATTAAAGGATGAAGCTTGTTTATTT_GACAGAAAAGCCAAATGGATTTACCG	7	0	0	0	0	0	0	0	0	0	0	0	0	0	0	0	0	0	0	0
TTTTTAACCGCCAATGTTGTTCATAA_GACAGAAAAGCCAAATGGATTTACCG	30	11	3	1	1	1	3	1	0	0	2	3	0	2	0	1	1	1	0	0
TCATTAATTGATAATATCTTTTTTTA_GACAGAAAAGCCAAATGGATTTACCG	67	4	0	0	0	0	0	0	0	0	0	0	1	0	0	0	2	0	0	0
CCGAAAAAAGAAAAAGTGTTTAATAC_GACAGAAAAGCCAAATGGATTTACCG	40	10	6	3	0	2	8	0	1	1	4	5	3	2	3	7	16	5	10	4
TAGTAAACGCGTAACCTCATTTACAG_GACAGAAAAGCCAAATGGATTTACCG	28	6	6	0	3	2	2	1	1	1	0	2	1	0	0	0	0	0	0	0
TATCAAACTATGAAAGTGGTTTTTCA_GACAGAAAAGCCAAATGGATTTACCG	51	15	17	10	12	4	26	6	6	2	12	10	14	5	5	9	15	16	8	6
TGTTAAAATCTTAAATAGCTTTCATC_GACAGAAAAGCCAAATGGATTTACCG	64	30	20	5	6	3	17	7	3	2	15	9	4	1	2	6	10	7	6	0
TTCCGAACATACAACAGTCTTCAGAC_GACAGAAAAGCCAAATGGATTTACCG	132	50	40	15	18	21	40	25	12	11	38	52	48	12	15	28	37	28	23	8
GTTACAAATACCAAGCCGGTTCCAGT_GACAGAAAAGCCAAATGGATTTACCG	23	9	6	3	9	4	9	8	2	2	6	13	13	5	6	16	7	8	0	2
GCCCCAATGGGGAAGGGGTTTCCTGT_GACAGAAAAGCCAAATGGATTTACCG	47	11	16	2	3	11	5	4	4	3	5	6	2	4	0	1	0	1	1	0
TATCGAACCCCGAAACAGGTTCCCGA_GACAGAAAAGCCAAATGGATTTACCG	134	47	27	15	23	16	24	13	10	5	27	24	19	13	12	21	16	14	8	9
GGTACAAAGCCTAAGGCCCTTTGACA_GACAGAAAAGCCAAATGGATTTACCG	47	10	10	3	10	8	6	6	2	3	3	6	3	5	6	1	4	5	8	3
GTTGAAAATGTGAAGTTTTTTGGATG_GACAGAAAAGCCAAATGGATTTACCG	145	41	29	16	29	10	25	6	10	3	7	19	12	2	10	7	4	5	3	3
TGTATAATGGCGAATTCAATTCGTCG_GACAGAAAAGCCAAATGGATTTACCG	31	19	16	10	8	9	22	5	3	3	8	18	5	1	3	11	7	10	8	10
CGAGGAAACGTCAAAAAAGTTAGATT_GACAGAAAAGCCAAATGGATTTACCG	19	2	1	0	1	2	1	0	0	0	1	2	0	0	0	0	1	0	0	0
CTTCAAAGTAACAATAAGTTTTCGTT_GACAGAAAAGCCAAATGGATTTACCG	57	15	7	7	8	3	5	6	3	1	17	18	7	2	1	7	7	6	6	10
GTGTAAACAGGTAATATCATTGGGTT_GACAGAAAAGCCAAATGGATTTACCG	6	0	1	0	0	2	1	0	0	0	0	0	0	0	0	0	0	0	0	0
GAATTAATCCAAAACGTATTTAGACG_GACAGAAAAGCCAAATGGATTTACCG	80	34	22	15	21	17	47	29	16	8	27	30	35	9	10	46	34	38	23	26
GCGGTAAGTTTTAATTTAATTATCGG_GACAGAAAAGCCAAATGGATTTACCG	69	10	5	4	0	11	4	0	0	0	4	2	3	0	1	4	4	0	2	2
TCGGAAATGGTTAAAAGGATTTGGCT_GACAGAAAAGCCAAATGGATTTACCG	48	12	9	3	2	2	6	3	4	2	1	4	2	2	3	6	4	1	0	0
CATACAATTATTAATAATGTTAACAC_GACAGAAAAGCCAAATGGATTTACCG	79	20	6	5	3	5	6	2	0	0	4	9	3	0	1	6	10	2	2	2
AGTAGAAGCGTAAACATCATTTGCTG_GACAGAAAAGCCAAATGGATTTACCG	263	92	102	56	76	40	90	52	34	18	76	80	72	27	22	42	31	30	45	23
TGCATAACAGTAAATCCTTTTTCTGG_GACAGAAAAGCCAAATGGATTTACCG	75	20	4	6	12	5	19	1	10	2	14	5	11	0	1	3	1	3	0	0
GCAAGAAACTTAAACATAGTTGGGAA_GACAGAAAAGCCAAATGGATTTACCG	188	50	35	19	26	30	36	19	12	3	23	29	27	15	9	21	24	11	11	8
GTAGAAATCGTCAAATCCTTTACGCC_GACAGAAAAGCCAAATGGATTTACCG	184	64	53	34	33	17	61	36	15	15	52	51	38	14	17	33	24	31	21	11
AGCCAAACATGTAACTTAATTTTTCA_GACAGAAAAGCCAAATGGATTTACCG	51	17	13	10	8	2	10	4	2	1	11	7	8	2	0	1	4	1	1	0
AGTCTAATTTGTAACGATATTGACTT_GACAGAAAAGCCAAATGGATTTACCG	79	38	23	10	17	3	24	8	3	7	6	10	3	5	2	11	10	6	3	3
TCACAAAAACACAATGCCCTTCGCTT_GACAGAAAAGCCAAATGGATTTACCG	52	10	17	5	2	4	6	5	3	4	9	5	4	4	0	3	9	9	3	1
ATGCAAAAGGTTAAGTTTCTTTGATT_GACAGAAAAGCCAAATGGATTTACCG	56	0	0	0	0	2	0	0	0	0	0	0	0	0	0	0	0	0	0	0
ACATGAAAAGTAAATGCTTTTGTTGA_GACAGAAAAGCCAAATGGATTTACCG	20	0	3	1	1	0	3	0	0	1	2	4	7	0	0	2	0	3	0	2
TGTCAAAGGAGGAATCTAGTTTATGC_GACAGAAAAGCCAAATGGATTTACCG	150	31	46	20	24	20	38	12	5	4	32	29	32	15	12	8	9	12	10	12
ATCCAAATTACAAAACGAATTGCCGT_GACAGAAAAGCCAAATGGATTTACCG	64	28	16	11	13	8	16	6	4	4	5	12	2	5	1	2	8	2	4	1
GAGGTAAAAATGAAGGAGGTTGTTGG_GACAGAAAAGCCAAATGGATTTACCG	297	106	73	27	37	31	64	20	11	10	41	42	30	10	12	32	28	16	23	8
GATAAAATGTTGAAATAAATTCTATA_GACAGAAAAGCCAAATGGATTTACCG	180	27	1	1	2	0	2	2	0	0	2	2	0	0	0	2	13	5	6	3
TCGTAAAGCGGTAACAGTTTTTGGTA_GACAGAAAAGCCAAATGGATTTACCG	40	9	6	4	8	7	8	5	2	3	3	6	7	5	6	16	28	22	30	28
TGATTAACGTCTAATAATGTTACAGC_GACAGAAAAGCCAAATGGATTTACCG	235	65	74	30	29	17	48	29	17	11	43	29	25	11	12	25	15	6	2	6
GGGCGAATGATAAATGTAGTTTCACC_GACAGAAAAGCCAAATGGATTTACCG	88	25	22	9	9	9	22	13	5	4	9	13	8	6	4	10	11	3	9	3
ACCCTAAAATGAAACGCATTTCTAGC_GACAGAAAAGCCAAATGGATTTACCG	1	0	0	1	0	0	0	0	0	0	0	0	0	0	0	0	0	0	0	0
CCCACAAAGTTTAATCCTGTTCTTGC_GACAGAAAAGCCAAATGGATTTACCG	52	9	11	7	5	5	12	4	3	1	9	7	9	1	3	6	3	0	4	0
CATTGAATCGAAAAATAAGTTTCAAA_GACAGAAAAGCCAAATGGATTTACCG	65	14	6	5	3	8	6	1	1	0	1	8	4	1	3	13	7	8	2	5
CTGTCAAGTCACAACAGTATTAGAAA_GACAGAAAAGCCAAATGGATTTACCG	6	0	0	0	0	0	0	0	0	0	0	0	0	0	0	0	0	0	0	0
GGTTAAACCGAGAATTTATTTTGCTA_GACAGAAAAGCCAAATGGATTTACCG	18	11	3	4	3	2	5	5	1	1	1	0	1	0	0	0	0	0	1	1
TAAACAATTATAAAAGAATTTGTGCA_GACAGAAAAGCCAAATGGATTTACCG	42	8	2	1	0	1	3	0	0	0	1	2	0	0	0	2	3	4	3	0
ATGAGAAAAGGAAACCCAATTTGCTC_GACAGAAAAGCCAAATGGATTTACCG	32	19	7	4	5	4	21	8	7	6	18	9	10	3	7	4	7	7	5	3
TCTGGAACTTCAAAATCACTTCAGTA_GACAGAAAAGCCAAATGGATTTACCG	178	73	33	15	23	18	21	10	10	4	23	15	25	9	14	18	16	6	12	5
ACTTAAAAAGGGAAATGGATTTGAAA_GACAGAAAAGCCAAATGGATTTACCG	13	5	2	2	3	0	5	0	0	0	0	0	0	0	0	0	2	0	0	0
AATTTAAAATTGAATAGGGTTAATAG_GACAGAAAAGCCAAATGGATTTACCG	173	30	24	10	18	10	22	10	3	2	14	15	12	7	5	26	32	24	30	9
CTCAGAAAAGATAACTGCCTTCTCCC_GACAGAAAAGCCAAATGGATTTACCG	223	77	54	26	26	19	51	35	15	6	39	37	22	12	14	33	25	16	28	15
GCAGGAAAGGAAAATTAGTTTAGGAG_GACAGAAAAGCCAAATGGATTTACCG	22	12	10	2	6	6	12	3	0	1	4	3	2	1	2	7	11	6	13	5
ACGCTAAAGAGGAACCTTATTTCGAT_GACAGAAAAGCCAAATGGATTTACCG	317	73	59	36	47	39	63	29	13	9	54	38	44	18	21	26	41	25	23	16
AGGTGAATAAGTAACGGACTTGTGTG_GACAGAAAAGCCAAATGGATTTACCG	115	37	25	10	9	3	16	8	3	9	13	15	4	3	0	4	8	6	14	4
TGGCCAATCATTAAGTAGGTTGAGAT_GACAGAAAAGCCAAATGGATTTACCG	71	19	6	4	7	7	9	1	1	0	8	2	2	2	2	15	11	10	12	4
CTGGTAAGCAGTAATCACCTTCTATT_GACAGAAAAGCCAAATGGATTTACCG	52	13	4	2	3	4	9	3	1	2	2	8	3	0	1	4	0	1	5	5
CTTCCAATTATAAAATCAATTTTATA_GACAGAAAAGCCAAATGGATTTACCG	2	0	0	0	0	0	0	0	0	0	0	0	0	0	0	0	0	0	0	0
TGAGAAAAGTAGAACCGTATTTTGAC_GACAGAAAAGCCAAATGGATTTACCG	84	20	20	6	9	8	19	10	4	0	14	21	15	4	5	18	9	15	12	13
GAAGAAATCCTAAAATGCGTTCACGG_GACAGAAAAGCCAAATGGATTTACCG	98	29	38	14	22	17	45	19	13	11	25	28	24	13	18	38	32	35	37	20
GCGGAAAACAGAAAGGAGATTAGATG_GACAGAAAAGCCAAATGGATTTACCG	16	4	4	7	6	4	15	2	2	1	6	6	4	3	0	2	2	0	2	0
CTACCAAGTGATAAAGTACTTAACAT_GACAGAAAAGCCAAATGGATTTACCG	248	65	47	32	32	39	61	29	19	5	49	38	43	16	15	44	44	38	33	22
TTCAAAAAGTTAAATGAAATTATAGA_GACAGAAAAGCCAAATGGATTTACCG	183	17	5	0	0	1	2	0	0	0	2	4	3	0	0	1	6	0	2	0
ATCTAAAAATGGAATGATATTTGAAT_GACAGAAAAGCCAAATGGATTTACCG	69	19	8	5	3	2	5	5	1	0	5	5	10	2	4	10	3	1	3	5
CTAGGAATAAGCAATCATATTGTTCA_GACAGAAAAGCCAAATGGATTTACCG	22	4	1	1	0	1	0	1	0	0	0	0	0	0	0	0	0	0	0	0
TAAGCAACTTGAAACGAGCTTATGCG_GACAGAAAAGCCAAATGGATTTACCG	166	34	23	12	14	15	21	11	7	2	25	12	14	8	9	24	18	15	8	9
CAGGCAATTTGGAACAGATTTTTTCA_GACAGAAAAGCCAAATGGATTTACCG	19	3	2	2	0	0	0	0	0	0	0	0	0	0	0	0	0	0	0	0
AAAATAATTTGCAATTTTGTTCTTAA_GACAGAAAAGCCAAATGGATTTACCG	79	17	12	9	16	6	19	7	2	1	12	9	9	1	0	13	16	6	6	1
CGGAAAACCGAGAAAGGCGTTATGCT_GACAGAAAAGCCAAATGGATTTACCG	18	4	4	2	0	3	3	1	0	0	1	0	0	0	0	3	2	2	3	1
CGATCAACAGCAAATTTCCTTAAAAC_GACAGAAAAGCCAAATGGATTTACCG	396	78	51	23	33	15	45	27	11	12	29	48	27	10	13	20	29	16	15	20
GCAAGAATTATTAAGGCTTTTTGTTA_GACAGAAAAGCCAAATGGATTTACCG	126	15	16	5	5	5	9	7	2	1	11	11	4	4	2	7	16	8	5	7
ACCTCAAAGCCAAATCTATTTTATGA_GACAGAAAAGCCAAATGGATTTACCG	26	7	4	2	4	1	1	0	0	1	3	3	2	0	4	4	4	3	3	0
AGTCAAAGTGTCAAAATACTTGAGAT_GACAGAAAAGCCAAATGGATTTACCG	185	60	32	12	25	18	27	16	13	5	21	30	26	7	18	35	27	22	22	15
TTGGAAAATCCTAAAGGTGTTACTTG_GACAGAAAAGCCAAATGGATTTACCG	86	12	11	6	11	11	15	4	4	5	12	10	4	4	4	8	14	3	4	1
GACGAAATTGCCAAAGATATTGAAGA_GACAGAAAAGCCAAATGGATTTACCG	47	34	24	6	9	11	15	10	3	6	16	8	10	2	3	11	5	1	7	3
ATAGAAACTCTAAACCACCTTTCAAA_GACAGAAAAGCCAAATGGATTTACCG	103	32	22	15	14	11	18	13	4	1	17	10	17	2	4	8	9	12	6	4
CTCAGAACGGATAACATATTTACGGG_GACAGAAAAGCCAAATGGATTTACCG	56	21	16	4	11	1	6	4	2	2	4	8	7	5	5	1	7	7	9	7
CTTCAAACTTAATGCGTTTGACA_GACAGAAAAGCCAAATGGATTTACCG	95	22	26	7	18	10	28	13	6	8	14	11	5	7	5	15	16	10	15	4
GACTCAGAGCAAAGAAAATTCAGGT_GACAGAAAAGCCAAATGGATTTACCG	16	11	9	3	1	3	9	3	5	3	12	10	5	2	1	9	5	7	15	9
ACTTAAATAACTAATCACATTTTGTG_GACAGAAAAGCCAAATGGATTTACCG	194	67	45	24	25	19	47	24	8	12	33	28	34	14	16	22	32	31	31	13
GCGTGAAGCGACAAGAGTGTTTCAGT_GACAGAAAAGCCAAATGGATTTACCG	100	22	22	11	14	10	16	15	6	6	32	18	16	8	14	18	16	13	11	8
CGTCTAACTTTAAAGACTCTTTAAGA_GACAGAAAAGCCAAATGGATTTACCG	88	24	11	6	3	8	7	2	0	1	9	3	3	0	3	5	9	4	2	5
AATAAAAATGTAAACTAACTTACAAC_GACAGAAAAGCCAAATGGATTTACCG	37	11	8	7	12	6	16	10	6	4	15	14	8	2	8	13	13	14	18	20
CTTTAAACATGCAATTTAGTTTGAAT_GACAGAAAAGCCAAATGGATTTACCG	84	13	16	6	5	4	9	7	1	0	8	8	11	3	3	6	3	1	3	9
CTGGAAAAATTAAATGCGGTTTGCCC_GACAGAAAAGCCAAATGGATTTACCG	30	3	0	0	0	1	0	0	0	0	0	0	0	0	0	0	0	0	0	0
CTGATAAGTGCCAATTATTTTTCTGA_GACAGAAAAGCCAAATGGATTTACCG	139	29	21	6	14	7	18	5	3	2	11	21	12	4	4	7	15	6	13	3
AAAACAATCTATAATTAGGTTAAGCA_GACAGAAAAGCCAAATGGATTTACCG	121	47	25	21	17	13	22	13	15	4	10	26	15	3	6	18	8	7	13	8
ACGTGAAGCGGGAAAGGCTTTGCGGG_GACAGAAAAGCCAAATGGATTTACCG	280	102	57	24	24	28	65	12	13	19	56	59	50	17	20	41	33	18	21	7
TATCTAAACAGAAAAACTCTTTTCTT_GACAGAAAAGCCAAATGGATTTACCG	33	5	5	3	1	0	4	0	0	0	1	2	0	0	0	2	6	0	1	5
ACATCAAGTTTCAATGCTGTTTCGGG_GACAGAAAAGCCAAATGGATTTACCG	139	59	55	20	21	22	48	23	15	7	28	21	17	10	10	18	14	11	6	10
TAATGAAGACGAAAATTGTTTGTGGT_GACAGAAAAGCCAAATGGATTTACCG	108	44	26	11	15	14	18	10	3	2	5	9	5	1	2	7	2	1	7	7
ATCTCAACTTTCAATCCTATTTCAAG_GACAGAAAAGCCAAATGGATTTACCG	44	52	36	22	35	27	81	33	38	21	108	134	208	83	102	316	342	333	367	274
TACGAAATATTGAACTATATTTCCCA_GACAGAAAAGCCAAATGGATTTACCG	42	30	14	2	10	10	16	10	7	5	26	36	19	9	16	35	34	44	51	46
GCAATAAAACGTAAGTAATTTTCTAA_GACAGAAAAGCCAAATGGATTTACCG	10	0	2	0	0	1	0	0	0	0	0	0	0	0	0	0	0	0	0	0
CCATAAACTTGTAAGTTTATTTATGT_GACAGAAAAGCCAAATGGATTTACCG	54	12	5	0	5	2	6	0	0	0	0	2	1	0	1	2	2	2	0	0
TACTAAAGGAGCAAGTAGATTTCCGC_GACAGAAAAGCCAAATGGATTTACCG	61	23	7	3	3	4	2	2	1	0	2	0	0	0	0	0	0	0	0	0
AATTAAACCCTAAAGGTGCTTATTAA_GACAGAAAAGCCAAATGGATTTACCG	91	28	19	5	11	2	6	5	2	0	0	8	3	1	0	2	4	3	4	2
CATTCAACTGCTAAGATAGTTATAAT_GACAGAAAAGCCAAATGGATTTACCG	48	9	0	1	0	0	7	2	0	1	3	1	2	1	0	3	0	0	1	1
TTTGCAATACTCAAATGGTTTCAGTG_GACAGAAAAGCCAAATGGATTTACCG	116	25	20	13	16	12	20	14	6	5	7	11	12	5	7	15	13	12	10	5
ATAATAAATCTAAAACAAATTCTTGG_GACAGAAAAGCCAAATGGATTTACCG	172	65	28	13	12	8	19	7	2	1	20	16	17	8	6	14	19	18	7	2
TTGAGAAGCTAGAATGCGGTTGGACA_GACAGAAAAGCCAAATGGATTTACCG	197	53	38	18	19	24	32	23	17	10	42	44	43	19	13	24	34	17	30	14
TTCAAAAAGTGTAAGATAGTTCATGC_GACAGAAAAGCCAAATGGATTTACCG	72	18	22	4	7	3	8	7	7	2	15	14	19	8	5	27	15	17	13	8
TATTGAAGCTCCAAATGAGTTAAATT_GACAGAAAAGCCAAATGGATTTACCG	33	8	13	2	4	3	16	5	1	1	5	8	5	3	1	5	4	2	4	2
CAGAAAATGTGAAACTGTGTTATGTA_GACAGAAAAGCCAAATGGATTTACCG	33	8	3	1	0	0	3	1	1	0	2	0	0	0	0	0	0	0	0	0
CGTAAAAATATAAAGGCCCTTCGTTT_GACAGAAAAGCCAAATGGATTTACCG	23	5	1	1	2	0	2	0	0	0	0	1	1	1	0	5	5	3	3	1
GTCAAAAAAAATAAGCGCATTCCGAT_GACAGAAAAGCCAAATGGATTTACCG	39	3	5	1	1	0	0	0	0	0	1	0	0	0	0	0	0	0	0	0
TCTCAAAGTATTAATTATGTTGTGAA_GACAGAAAAGCCAAATGGATTTACCG	51	15	4	2	4	1	6	1	0	1	2	2	0	0	0	0	0	0	0	0
GCTGCAACCCGCAAATTTATTATTCG_GACAGAAAAGCCAAATGGATTTACCG	97	28	21	6	13	8	18	13	9	6	29	34	18	4	7	27	23	18	26	8
ATATTAATCTAGAAACCGCTTTGTTC_GACAGAAAAGCCAAATGGATTTACCG	68	16	3	0	7	3	5	3	1	2	6	7	7	1	0	4	4	2	2	1
CAGTAAAGTTCCAAACCATTTAGTTT_GACAGAAAAGCCAAATGGATTTACCG	82	22	12	5	6	9	9	2	3	1	8	8	4	0	1	4	7	13	6	3
TATTAAAATGAAAATAACTTTTGCGC_GACAGAAAAGCCAAATGGATTTACCG	34	16	6	2	2	5	3	2	0	1	4	3	4	1	0	5	6	5	3	5
ACTTTAAGTCAGAAAGCGCTTACAAA_GACAGAAAAGCCAAATGGATTTACCG	63	16	14	9	9	3	22	7	2	1	6	12	6	4	2	19	12	4	8	2
AAATCAATTATAAATATATTCACTA_GACAGAAAAGCCAAATGGATTTACCG	77	0	0	0	0	0	0	0	0	0	0	0	0	0	0	0	6	0	1	0
CCTTGAACTGGGAAGTAAGTTACTGT_GACAGAAAAGCCAAATGGATTTACCG	34	17	11	7	10	2	8	1	0	0	0	5	3	2	0	1	2	2	4	0
CTAACAAAGGCGAATATTATTCGACA_GACAGAAAAGCCAAATGGATTTACCG	12	4	2	2	4	0	6	7	1	2	2	14	5	1	4	10	7	6	7	0
TTATAAACCTCGAAAGACGTTCCACA_GACAGAAAAGCCAAATGGATTTACCG	59	18	15	7	17	4	26	7	8	0	11	21	9	4	5	11	6	7	3	0
CTAGAAATCTACAATGAGATTAGGTA_GACAGAAAAGCCAAATGGATTTACCG	183	27	26	20	26	13	34	10	5	2	6	16	12	7	3	14	22	15	9	12
CCTATAAATAATAAAGCGGTTAACCC_GACAGAAAAGCCAAATGGATTTACCG	43	8	6	2	2	2	2	2	2	0	2	2	2	1	2	2	6	1	3	7
CTTAGAAAATAGAAGGACTTTGCGGT_GACAGAAAAGCCAAATGGATTTACCG	56	15	8	4	4	4	7	2	0	6	13	21	11	0	1	15	18	17	10	25
ATTCCAACGAACAAACTCGTTATAGC_GACAGAAAAGCCAAATGGATTTACCG	143	32	27	21	14	13	21	15	10	4	39	31	38	11	15	33	15	17	11	12
CCAACAACAAATAAGCGCATTGTTTC_GACAGAAAAGCCAAATGGATTTACCG	15	6	8	4	4	2	10	0	2	0	1	2	0	0	0	2	0	1	0	0
CTGCTAAACGTTAATCACCTTTGAGT_GACAGAAAAGCCAAATGGATTTACCG	57	16	13	9	6	2	3	3	0	1	5	5	8	1	0	0	2	0	0	0
CGTAAAATGTAGAATATCATTATTAT_GACAGAAAAGCCAAATGGATTTACCG	17	0	0	0	0	0	0	0	0	0	0	0	0	0	0	0	0	0	0	0
CGCTTAACCATAAAAATCTTTCCATT_GACAGAAAAGCCAAATGGATTTACCG	53	5	6	1	2	1	7	2	1	1	5	7	4	1	2	1	11	6	8	4
TGGGTAAGGATAAAGCGATTTCGTGT_GACAGAAAAGCCAAATGGATTTACCG	127	30	23	4	10	8	24	15	6	8	12	26	16	5	7	10	1	7	2	0
TCCCCAATTGTTAAGGTATTTGATCG_GACAGAAAAGCCAAATGGATTTACCG	126	45	47	13	27	29	51	20	6	8	37	17	21	5	10	24	36	21	24	12
ATCTAAAAATAAAATTTTGTTAGTGG_GACAGAAAAGCCAAATGGATTTACCG	24	8	3	1	0	0	2	1	1	0	0	1	2	0	0	1	5	3	1	0
TTTCTAAGCGGGAAGTCATTTGTCCC_GACAGAAAAGCCAAATGGATTTACCG	47	19	10	4	6	1	2	3	2	1	3	2	3	1	1	2	6	5	1	3
TTAGAAATCACTAAGTATATTTGGTC_GACAGAAAAGCCAAATGGATTTACCG	17	1	2	0	0	0	1	0	2	0	0	1	0	0	0	0	0	0	0	0
CTTGAAACTAGTAAACGGTTTTGCAT_GACAGAAAAGCCAAATGGATTTACCG	22	12	11	1	6	3	11	3	2	1	8	6	3	0	3	1	0	1	1	0
TCTTTAACAAATAATTAGTTTGAGAA_GACAGAAAAGCCAAATGGATTTACCG	140	36	12	6	6	6	17	6	2	0	12	28	15	1	5	51	91	55	103	62
CCAAGAACCGGAAAAGGATTTAAAGG_GACAGAAAAGCCAAATGGATTTACCG	38	7	8	4	3	1	11	7	2	2	14	7	10	2	0	4	13	12	5	6
TTCTCAAAACTTAATAATGTTTGGCT_GACAGAAAAGCCAAATGGATTTACCG	105	41	27	17	21	8	34	10	8	2	17	13	9	3	5	18	18	10	13	11
TCGTAAAAATGCAATTCAGTTTTGAA_GACAGAAAAGCCAAATGGATTTACCG	129	36	23	9	10	13	18	11	1	1	11	26	11	5	6	12	8	9	8	5
CGTCAAAAACAAAACGTTTTTGTTAC_GACAGAAAAGCCAAATGGATTTACCG	26	3	2	1	6	8	7	0	3	4	1	1	6	0	2	3	3	0	0	0
GGTCTAATCCAAACACGCTTACGAG_GACAGAAAAGCCAAATGGATTTACCG	3	0	0	0	0	0	0	0	0	0	0	0	0	0	0	0	0	0	0	0
CAGGGAAATGGTAAGGTCGTTTCCGA_GACAGAAAAGCCAAATGGATTTACCG	15	2	2	0	0	0	0	0	0	0	0	0	0	0	0	0	0	0	0	0
TACGGAATGTTTAATTCACTTCATCC_GACAGAAAAGCCAAATGGATTTACCG	214	90	52	23	39	18	48	28	9	11	34	25	31	14	12	28	24	15	24	9
AGATAAACTTGAAATTAAATTGTTAT_GACAGAAAAGCCAAATGGATTTACCG	40	6	1	0	0	0	0	0	0	0	0	0	0	0	0	0	1	0	0	0
CTAATAAAGGAGAATCTGGTTACTGA_GACAGAAAAGCCAAATGGATTTACCG	248	64	36	10	19	19	23	8	8	6	15	14	15	8	9	21	36	15	18	19
CTCATAATGGCAAACAACGTTGGTCT_GACAGAAAAGCCAAATGGATTTACCG	1	0	0	0	0	0	0	0	0	0	0	0	0	0	0	0	0	0	0	0
TCTATAACCATTAATATTATTTAGTT_GACAGAAAAGCCAAATGGATTTACCG	75	0	1	0	0	0	0	0	0	0	0	0	0	0	0	0	3	0	2	0
AGAGGAAATGGTAAACACATTAGCAG_GACAGAAAAGCCAAATGGATTTACCG	96	33	14	7	7	7	16	15	4	6	12	14	4	1	1	9	9	4	4	2
TTCTCAAATCGTAATATGGTTCTAAG_GACAGAAAAGCCAAATGGATTTACCG	44	14	10	6	9	3	8	4	4	2	8	20	16	7	6	18	17	12	20	12
TTATTAAATATGAAAGTGCTTATATT_GACAGAAAAGCCAAATGGATTTACCG	96	19	8	3	1	0	6	0	1	0	1	3	5	1	0	15	16	6	13	1
TGGAGAAGTGCGAAACCGTTTCTGGC_GACAGAAAAGCCAAATGGATTTACCG	16	5	8	6	11	3	9	4	0	1	3	3	2	0	0	1	1	0	0	0
CGCGGAAGGACGAAGTGTTTTGAGGA_GACAGAAAAGCCAAATGGATTTACCG	120	26	14	7	4	6	13	12	4	6	17	28	28	7	19	34	38	29	64	51
ACGAGAACTTAAAAACGGTTTAGCCG_GACAGAAAAGCCAAATGGATTTACCG	55	25	20	5	13	3	19	3	5	2	10	9	6	1	2	4	6	1	7	5
CGCTAAATAGGCAACGGTCTTGCGGC_GACAGAAAAGCCAAATGGATTTACCG	55	10	10	7	3	5	9	4	3	1	4	9	10	2	2	1	2	2	4	0
GGGTTAATGAGTAAATGCATTGGATA_GACAGAAAAGCCAAATGGATTTACCG	73	24	7	4	4	5	2	3	1	0	7	5	10	5	1	6	6	11	6	2
TATAAAATTGAGAACTTCGTTTAATC_GACAGAAAAGCCAAATGGATTTACCG	49	18	10	7	6	1	4	4	1	2	8	4	2	0	2	7	3	5	11	6
CCAAGAAGATATAAGACGGTTCTAGA_GACAGAAAAGCCAAATGGATTTACCG	26	8	6	2	5	2	13	1	2	2	9	10	5	0	2	2	6	7	4	6
TTTTAAAACTACAAATTACTTATAAA_GACAGAAAAGCCAAATGGATTTACCG	15	0	0	0	0	0	0	0	0	0	0	0	0	0	0	0	2	0	0	0
TAGGGAAGCAAAAAGATTCTTCTTCC_GACAGAAAAGCCAAATGGATTTACCG	85	16	23	10	11	12	15	13	3	4	16	18	10	1	5	10	11	10	31	20
ACGTCAAAGGAAAAATTAATACAAC_GACAGAAAAGCCAAATGGATTTACCG	1	0	0	0	1	0	0	0	0	0	0	0	0	0	0	0	0	0	0	0
AGGCCAATACAGAAGCCTTTTTTAAA_GACAGAAAAGCCAAATGGATTTACCG	52	7	2	0	0	1	4	1	1	0	3	1	2	0	0	2	4	4	1	6
TAGCTAATCCTTAAAGGCATTCTATT_GACAGAAAAGCCAAATGGATTTACCG	1	0	0	0	1	0	0	0	0	0	0	0	0	0	0	0	0	0	0	0
AACACAAGTAGAAAGGCGGTTCGAAA_GACAGAAAAGCCAAATGGATTTACCG	138	34	21	12	13	15	36	15	10	6	30	30	19	2	4	19	8	16	9	7
ATCTCAAACAAAAACTTTATTTGAAT_GACAGAAAAGCCAAATGGATTTACCG	24	8	0	0	1	0	5	0	1	0	1	0	0	0	0	2	0	0	4	0
TGGTAAACTGCCAATGTTGTTAAGCT_GACAGAAAAGCCAAATGGATTTACCG	202	68	42	20	27	20	40	18	11	11	45	41	18	12	11	24	28	24	29	13
ACATGAATTTCGAAGCAAGTTTAAAA_GACAGAAAAGCCAAATGGATTTACCG	62	16	15	2	8	3	9	4	1	4	3	4	3	1	2	2	1	6	2	1
TCCCCAATAGGGAAGACGTTTAGGCA_GACAGAAAAGCCAAATGGATTTACCG	18	12	3	3	2	6	0	3	1	0	3	4	4	0	2	7	3	4	6	2
TTCTTAAGTTTTAATATGATTAGTAT_GACAGAAAAGCCAAATGGATTTACCG	1	0	0	0	1	0	0	0	0	0	0	0	0	0	0	0	0	0	0	0
ATTTCAACTCCGAAGCCAGTTGATA_GACAGAAAAGCCAAATGGATTTACCG	2	0	0	0	0	0	0	0	0	0	0	0	0	0	0	0	0	1	0	0
TGCTAAAAACTAAATTCTCTTAGATA_GACAGAAAAGCCAAATGGATTTACCG	49	14	2	1	2	1	1	1	0	1	0	4	0	0	0	1	4	0	0	2
ACTCCAATCAAAAACCGGCTTGATGT_GACAGAAAAGCCAAATGGATTTACCG	79	16	15	4	3	2	10	1	3	1	10	7	5	5	5	3	4	3	0	6
CCGCGAATTATAAATTTCATTGGCCT_GACAGAAAAGCCAAATGGATTTACCG	26	3	0	0	0	1	0	1	0	2	0	0	0	0	0	0	0	0	0	0
AAATCAACAGGAAAATCGTTTAAGTA_GACAGAAAAGCCAAATGGATTTACCG	143	52	28	5	19	19	18	8	3	2	19	16	14	3	8	13	22	19	31	13
TGCTGAAGGCAAAATCGTGTTAGGCC_GACAGAAAAGCCAAATGGATTTACCG	68	24	24	6	8	6	9	7	7	1	7	10	12	1	3	6	5	7	8	13
CCACTAAACGGAAATATAATTGGTTA_GACAGAAAAGCCAAATGGATTTACCG	36	4	3	0	0	2	2	4	1	0	0	0	0	1	0	2	1	0	0	0
AGGACAAAAAACAACACGGTTTCCAC_GACAGAAAAGCCAAATGGATTTACCG	20	10	5	3	2	3	15	3	5	3	5	3	4	2	2	4	3	3	7	0
CTAATAAATGCAAATTCGATTTAATT_GACAGAAAAGCCAAATGGATTTACCG	49	19	7	3	2	1	13	2	0	0	0	0	4	0	0	3	2	0	3	1
ACGGCAATTACCAAAATACTTATTGG_GACAGAAAAGCCAAATGGATTTACCG	50	12	11	6	4	3	8	5	2	4	2	4	10	3	3	2	4	3	0	2
TCGGTAATTGTTAAGTGGGTTAGTCG_GACAGAAAAGCCAAATGGATTTACCG	48	23	8	1	2	3	3	1	2	1	0	0	0	0	0	0	0	0	0	0
AACAGAAACATCAAACTCTTTATTAT_GACAGAAAAGCCAAATGGATTTACCG	26	0	0	0	0	0	0	0	0	0	0	1	2	0	0	0	1	1	0	0
GGTAAAATCCTTAAGTTCCTTTAATG_GACAGAAAAGCCAAATGGATTTACCG	59	15	7	4	1	2	8	6	1	0	4	3	3	1	0	5	0	0	3	1
TTAGCAAAACGTAACCGACTTAGACT_GACAGAAAAGCCAAATGGATTTACCG	97	30	12	14	9	8	22	8	5	5	23	26	15	6	2	19	7	6	6	5
ATTTTAACTGTAAAGAGCATTTAAAA_GACAGAAAAGCCAAATGGATTTACCG	42	11	5	1	2	2	1	1	1	1	1	2	2	0	0	0	2	0	0	0
CATTGAAGAGCAAACACGCTTTAGTA_GACAGAAAAGCCAAATGGATTTACCG	195	61	35	20	19	13	24	26	11	7	24	25	17	5	6	8	18	12	10	5
TATTTAATTGCCAAGAGTCTTAGTAT_GACAGAAAAGCCAAATGGATTTACCG	82	27	24	11	14	4	21	8	4	5	9	10	7	0	1	17	15	9	13	8
AGAGGAATATCAAAAGAATTTTGCAT_GACAGAAAAGCCAAATGGATTTACCG	72	18	14	4	3	4	7	4	1	1	1	4	1	0	0	2	3	3	5	4
TCCCTAATGGGAAAATCACTTTACGT_GACAGAAAAGCCAAATGGATTTACCG	204	70	61	23	34	18	32	20	7	11	25	24	19	9	5	2	8	7	4	2
CAGTAAAGGAAAAAGATTCTTGATCT_GACAGAAAAGCCAAATGGATTTACCG	70	20	5	6	3	2	10	4	3	0	9	11	6	2	3	5	10	8	2	4
TCACCAAGTTCTAACTAGTTTCTATG_GACAGAAAAGCCAAATGGATTTACCG	212	58	25	15	21	22	33	13	7	9	15	32	19	8	8	14	16	7	12	12
TCGATAAGGTTCAACGTCATTAGTCC_GACAGAAAAGCCAAATGGATTTACCG	79	15	19	12	17	19	32	9	3	3	6	16	16	6	4	20	15	17	12	4
TTTTCAAAGAGAAACGCACTTAATCA_GACAGAAAAGCCAAATGGATTTACCG	83	24	16	8	8	2	7	1	4	1	3	7	8	0	0	8	4	7	1	3
ACTTAAATTCTGAAAGTGGTTGGGAC_GACAGAAAAGCCAAATGGATTTACCG	33	3	11	3	3	2	6	4	4	1	6	8	10	5	4	9	15	6	9	11
GTATTAAAGGTGAAAATTGTTCGGTA_GACAGAAAAGCCAAATGGATTTACCG	116	39	45	15	19	7	38	16	5	8	15	17	14	7	4	15	14	8	10	5
CACCAAATTACAAACTGGCTTCATTT_GACAGAAAAGCCAAATGGATTTACCG	55	18	7	3	6	2	14	3	3	3	7	17	6	4	2	2	12	5	3	2
TAAAGAAGTAGTAACGTTCTTTTCAG_GACAGAAAAGCCAAATGGATTTACCG	49	25	27	7	14	12	21	7	6	3	16	17	7	0	5	3	1	4	0	1
ATAGAAAACAAAAAAGTCATTTGGG_GACAGAAAAGCCAAATGGATTTACCG	11	5	3	2	4	5	1	1	3	0	5	5	4	3	2	5	2	6	7	2
GAAAAAAGGACCAACTAAGTTTATAA_GACAGAAAAGCCAAATGGATTTACCG	4	2	1	0	0	1	0	0	0	0	0	0	0	0	0	0	0	0	0	0
TTTCAAAGATATAATGCGATTTATGG_GACAGAAAAGCCAAATGGATTTACCG	155	63	39	14	27	15	16	9	2	2	3	8	12	4	2	16	9	11	10	4
TTCACAATCAAAAATATTTTTTGCGG_GACAGAAAAGCCAAATGGATTTACCG	31	5	5	3	0	1	4	0	1	0	0	1	3	2	1	1	0	2	1	1
AGGCCAATAGAGAAAATTATTGCCAC_GACAGAAAAGCCAAATGGATTTACCG	120	42	18	7	5	6	16	5	6	3	21	16	13	5	10	13	15	8	4	6
GCTAAAACAAGAAACTTTTTTCCACT_GACAGAAAAGCCAAATGGATTTACCG	82	27	18	2	5	5	9	2	2	0	7	4	10	1	3	0	0	0	0	0
AAGCAAATCATCAACCGTATTGTTGC_GACAGAAAAGCCAAATGGATTTACCG	28	17	12	7	8	4	13	3	1	1	5	4	2	2	4	6	4	0	0	1
TCTGCAAGCTCTAAACCTTTTAACTT_GACAGAAAAGCCAAATGGATTTACCG	59	14	9	3	2	2	7	4	1	2	7	18	4	1	3	26	18	16	18	16
GTGAGAATCATAAAGGTTCTTTTGTG_GACAGAAAAGCCAAATGGATTTACCG	41	13	7	1	2	4	7	2	1	1	7	3	7	2	2	7	2	3	4	1
TTACTAATACGAAAATTTTTTTAAGG_GACAGAAAAGCCAAATGGATTTACCG	38	3	1	0	0	1	1	0	0	0	1	2	0	0	0	1	5	3	0	2
CGACAAACAGCGAAAGCCGTTGGGGC_GACAGAAAAGCCAAATGGATTTACCG	144	30	16	4	9	15	13	6	7	3	10	11	12	2	5	7	4	4	6	2
CACGAAAGATTAAACGCCATTTTGAG_GACAGAAAAGCCAAATGGATTTACCG	106	30	20	6	8	5	13	9	6	3	17	13	7	6	3	27	18	13	21	17
GCGGAAACTCGTAACGACTTTTGGGA_GACAGAAAAGCCAAATGGATTTACCG	26	3	3	1	1	1	3	0	0	1	1	5	1	1	0	1	0	0	0	0
ATCACAAAAGTGAATAGGATTTCCCT_GACAGAAAAGCCAAATGGATTTACCG	79	40	27	15	14	10	36	13	7	7	33	35	14	16	5	13	10	12	14	6
CAGTTAAAGATCAAAGTCTTTGTAGC_GACAGAAAAGCCAAATGGATTTACCG	63	17	6	4	8	1	5	4	1	2	4	1	2	3	2	2	3	0	3	0
TTAGAAAAATCAAAAGAATTTCCTGG_GACAGAAAAGCCAAATGGATTTACCG	43	12	8	1	2	4	4	2	3	0	1	11	2	0	1	2	4	4	8	4
CAGAGAAAGTCTAATCCTGTTTCAAC_GACAGAAAAGCCAAATGGATTTACCG	84	22	17	12	8	8	13	4	1	3	7	6	4	6	7	8	17	6	1	0
AGATGAATAGGAAAGAAACTTCCAAC_GACAGAAAAGCCAAATGGATTTACCG	26	11	10	3	5	5	16	5	8	1	10	9	8	3	2	7	11	4	4	1
ACATCAACATCCAATATCGTTGTATA_GACAGAAAAGCCAAATGGATTTACCG	82	47	38	16	27	11	29	12	5	6	17	29	34	11	13	24	18	18	25	10
TTTTCAAGAATTAAAGTTTTTGAGGC_GACAGAAAAGCCAAATGGATTTACCG	83	26	9	4	1	1	12	3	0	2	12	4	10	2	1	7	26	7	4	1
AACATAACGTTTAAAGCCCTTGTTCC_GACAGAAAAGCCAAATGGATTTACCG	69	29	15	5	11	5	17	9	4	2	7	5	8	3	5	8	3	3	1	4
AGCGAAATGATGAATATGCTTCGGGT_GACAGAAAAGCCAAATGGATTTACCG	688	243	188	83	114	93	162	91	58	39	129	143	117	33	41	83	90	59	73	47
GTGACAACATTTAACACGGTTCCTAT_GACAGAAAAGCCAAATGGATTTACCG	108	45	44	22	35	15	42	15	18	6	32	50	29	15	8	25	38	16	22	14
ATTTCAAAAATAAGATTTTTACACA_GACAGAAAAGCCAAATGGATTTACCG	1	0	0	0	0	0	0	0	0	0	0	0	0	0	0	0	0	0	0	0
ACATGAATAAAAAATTTAATTAGTTG_GACAGAAAAGCCAAATGGATTTACCG	20	4	0	0	0	0	0	0	0	0	0	0	0	0	0	0	0	0	0	0
CACGAAATCTATAATCGCGTTTATTC_GACAGAAAAGCCAAATGGATTTACCG	170	33	20	14	8	10	13	5	2	2	3	7	4	2	0	4	3	1	0	1
TGGCAAAATTGTAATAAGATTATGTA_GACAGAAAAGCCAAATGGATTTACCG	65	18	6	0	2	1	4	1	1	0	2	0	2	0	0	0	3	3	0	1
AGTCTAACAGTTAACAGAGTTAACTT_GACAGAAAAGCCAAATGGATTTACCG	178	67	39	15	27	10	50	27	4	5	42	46	28	8	3	36	30	26	16	12
TAAAGAAGTGAGAACTCGTTTGGGTG_GACAGAAAAGCCAAATGGATTTACCG	147	42	31	7	17	13	19	12	6	2	24	21	16	6	8	13	6	14	3	4
TGATCAATCCACAAATATTTTGACGG_GACAGAAAAGCCAAATGGATTTACCG	191	97	49	24	14	12	38	23	14	9	36	43	25	9	11	19	26	33	18	9
AGATGAACCTCCGAAAAGGGGTGTCGA_GACAGAAAAGCCAAATGGATTTACCG	1	0	0	0	0	0	0	0	0	0	0	0	1	0	0	0	0	0	0	0
AGAAAAATACAGAAATTGTTTGGAAA_GACAGAAAAGCCAAATGGATTTACCG	47	4	8	2	2	1	9	2	1	2	1	0	2	0	0	1	2	0	0	0
AGGCTAATATAAAAAGTAATTACGAG_GACAGAAAAGCCAAATGGATTTACCG	28	5	3	3	0	2	7	0	1	0	1	2	1	0	1	0	0	0	0	0
TCTTTAACCCAAAAAGTCTTTCGTAT_GACAGAAAAGCCAAATGGATTTACCG	183	55	36	15	17	10	32	15	3	5	16	21	13	4	2	5	7	4	12	5
CCTTAAATCATGAAAGAAATTCGCCT_GACAGAAAAGCCAAATGGATTTACCG	66	15	12	6	2	3	10	1	0	1	8	7	11	2	1	7	6	4	0	2
CTGCTAAGTATTAAACAATTTTTTAA_GACAGAAAAGCCAAATGGATTTACCG	82	9	0	1	0	0	0	0	0	0	0	1	1	0	0	3	6	0	6	2
CCGATAATTAGAAAAGATTTTGAAGG_GACAGAAAAGCCAAATGGATTTACCG	17	2	2	1	2	3	0	1	0	1	3	2	0	1	0	2	6	3	9	2
TCCCTAATATTAAAATCATTTTAATA_GACAGAAAAGCCAAATGGATTTACCG	47	0	0	0	0	0	0	0	0	0	0	0	0	0	0	0	1	0	1	0
CAAAAAAAAAAAAAAAGTCTTGGCAC_GACAGAAAAGCCAAATGGATTTACCG	146	15	7	5	6	3	3	1	1	1	1	4	7	0	1	6	2	1	0	9
CAGCAAAACTTCAAAGGTATTTAGGG_GACAGAAAAGCCAAATGGATTTACCG	56	18	18	7	6	5	13	11	3	2	5	9	9	1	1	1	2	3	3	3
CCGAAAATTGCGAAAGAGGTTGGTGC_GACAGAAAAGCCAAATGGATTTACCG	36	4	5	2	0	1	4	4	3	1	3	5	0	1	1	2	1	1	1	1
ACTCGAAGGGGCAAGGGGGTTGGGCA_GACAGAAAAGCCAAATGGATTTACCG	34	14	19	10	14	6	12	8	8	2	19	8	8	2	0	18	3	1	5	4
AACTGAACCTGGAAACTGTTTCACTT_GACAGAAAAGCCAAATGGATTTACCG	92	30	26	10	17	7	33	9	8	3	17	12	25	1	3	15	14	11	20	20
GACTCAACGTAAAAACACGTTTGACA_GACAGAAAAGCCAAATGGATTTACCG	159	63	39	20	33	14	33	19	8	4	43	44	18	9	7	18	16	6	7	5
AGGGGAAGCCAGAAGGCGGTTCTCTT_GACAGAAAAGCCAAATGGATTTACCG	85	16	4	2	6	2	13	5	0	1	3	7	5	1	3	10	8	3	11	4
CAAAAAAGTGATAACGACCTTTCGTT_GACAGAAAAGCCAAATGGATTTACCG	52	15	16	5	5	8	13	2	2	0	6	5	9	2	3	4	8	1	2	4
GCATAAATCATCAACTCCATTGTTCG_GACAGAAAAGCCAAATGGATTTACCG	102	61	36	22	33	21	43	25	7	15	42	45	33	12	17	18	13	10	10	2
AATTAAATCACTAAGATCTTTCGACC_GACAGAAAAGCCAAATGGATTTACCG	15	10	13	5	7	0	7	3	7	1	8	8	11	6	4	8	5	5	6	8
GCCGAAAAATCGAATTTTGTTCGCGG_GACAGAAAAGCCAAATGGATTTACCG	73	21	21	8	11	4	14	1	4	1	9	8	4	1	2	4	3	2	3	2
GCCTAAAGCCTTAAAGACGTTAGAAC_GACAGAAAAGCCAAATGGATTTACCG	369	120	114	43	79	54	90	59	26	20	66	65	41	22	29	47	56	33	33	24
ATTGTAAACGAAAAGAGATTGTACG_GACAGAAAAGCCAAATGGATTTACCG	41	16	22	8	14	7	15	11	6	4	13	16	9	5	4	13	3	1	2	5
TACATAATTTACAAAAGAGTTCATGA_GACAGAAAAGCCAAATGGATTTACCG	48	22	20	7	7	6	9	4	0	0	2	11	5	2	2	8	4	3	5	2
GTTACAAGCATGAATGGTATTGCCCG_GACAGAAAAGCCAAATGGATTTACCG	133	53	71	33	47	20	64	39	19	15	27	28	38	22	25	46	52	50	66	56
AGTGCAAAGTAGAACCCCTTTGTCGC_GACAGAAAAGCCAAATGGATTTACCG	6	2	1	0	0	0	0	1	0	0	0	0	0	0	0	3	0	0	0	0
TAGCTAAAACCGAATCACCTTATACG_GACAGAAAAGCCAAATGGATTTACCG	208	80	47	26	31	22	45	18	16	5	23	32	42	16	16	59	39	32	42	30
AGCTTAAAAATCAATTTTTTTTGGGT_GACAGAAAAGCCAAATGGATTTACCG	131	36	13	6	5	5	10	6	1	2	6	8	11	0	5	8	19	9	13	5
TACATAACCATAAAATTCTTTATCGC_GACAGAAAAGCCAAATGGATTTACCG	66	28	11	2	7	3	6	6	1	5	21	19	19	5	6	27	36	37	28	21
CGCTTAAGTACTAATCATTTTATACA_GACAGAAAAGCCAAATGGATTTACCG	61	7	5	0	3	1	0	0	0	0	2	0	1	2	0	2	1	5	1	0
CGCGTAACCTTTAATACGGTTATTAA_GACAGAAAAGCCAAATGGATTTACCG	36	5	5	0	1	2	0	5	1	3	4	4	0	0	0	0	0	0	0	0
TTTTGAAACCGTAAGCTTGTTTACCC_GACAGAAAAGCCAAATGGATTTACCG	152	49	37	17	14	8	36	10	11	2	7	10	9	1	6	16	20	17	24	14
TGACCAAACAGTAAGTGAATTTTTAA_GACAGAAAAGCCAAATGGATTTACCG	141	51	30	10	18	3	24	8	2	1	13	21	25	3	4	23	34	33	26	15
CGCGCAAGAGGAAAAATCTTTGCGAC_GACAGAAAAGCCAAATGGATTTACCG	19	0	2	0	2	0	0	0	1	1	1	1	0	0	0	1	0	1	0	0
TATCGAACTAACAAGGATATTGATTG_GACAGAAAAGCCAAATGGATTTACCG	55	20	13	3	5	5	15	7	5	2	9	7	11	3	3	2	3	1	10	5
CAGAGAAAGGGCAAACAGTTTACTAA_GACAGAAAAGCCAAATGGATTTACCG	89	26	17	9	13	8	20	11	6	3	14	12	21	4	4	14	49	36	37	26
CGGTACCCAAGTAAAAGCATTGTGTG_GACAGAAAAGCCAAATGGATTTACCG	6	1	1	0	1	0	1	0	0	0	0	0	0	0	0	0	0	0	0	0
TTATTAAATGTTAAGTTCTTTTATTT_GACAGAAAAGCCAAATGGATTTACCG	14	1	1	0	0	1	0	0	0	0	0	0	0	0	0	0	0	0	0	0
GATAAAAAAATGAACCTCCTTAAACT_GACAGAAAAGCCAAATGGATTTACCG	6	1	0	1	0	0	1	0	0	0	0	0	0	0	0	0	0	0	0	0
GCCACAACCGATAACCTAGTTGTCGC_GACAGAAAAGCCAAATGGATTTACCG	164	55	43	11	33	23	25	20	18	16	34	42	27	16	18	24	27	21	21	8
TTTTAAAATAGCAATCAATTTTGCTG_GACAGAAAAGCCAAATGGATTTACCG	186	73	55	15	26	18	49	6	8	7	31	36	29	8	6	35	35	26	20	10
TTATAAAAGGGCAAAAGTTTTTTAAT_GACAGAAAAGCCAAATGGATTTACCG	38	11	2	1	1	0	0	0	0	0	2	1	1	1	0	3	6	2	4	2
ACACTAAAATAAAAACATTTTGTTAT_GACAGAAAAGCCAAATGGATTTACCG	13	3	0	0	0	0	0	0	0	0	0	0	0	0	0	0	2	0	1	0
CGAACAATGGATAATAAAATTTCTTG_GACAGAAAAGCCAAATGGATTTACCG	44	15	8	2	2	1	5	2	4	0	11	6	1	2	4	11	2	4	6	3
TTGATAAATAGGAAGTCTTTTTCTAA_GACAGAAAAGCCAAATGGATTTACCG	77	15	5	0	2	7	6	2	1	1	2	4	5	0	0	3	7	5	3	4
AAGGAAACGGTAAAGGAGGTTACTAG_GACAGAAAAGCCAAATGGATTTACCG	78	38	28	15	17	11	33	15	9	6	26	23	16	9	9	9	9	14	9	9
AAGAAAACAAAAAACTCAATTACACC_GACAGAAAAGCCAAATGGATTTACCG	52	17	12	5	10	4	7	5	4	1	7	1	2	2	2	6	3	3	7	4
CAGTAAATTAATAAAGGTCTTCGATT_GACAGAAAAGCCAAATGGATTTACCG	29	6	2	0	2	2	2	1	1	0	0	2	1	0	0	6	4	1	4	8
ACGGCAATTGCTAATATTTTTTAGAC_GACAGAAAAGCCAAATGGATTTACCG	148	50	31	13	12	5	26	7	9	2	12	16	9	3	4	14	17	17	8	7
TTTTGAAATCAGAACCGGGTTTATCG_GACAGAAAAGCCAAATGGATTTACCG	35	12	11	3	8	3	9	5	4	1	5	4	4	0	2	0	4	0	2	1
TTCAAAACGCAGAACCTGATTTTTAC_GACAGAAAAGCCAAATGGATTTACCG	37	4	1	0	0	2	0	1	0	0	0	0	0	0	0	0	0	0	0	0
GGATAAACGGCCAACAGCATTGATGC_GACAGAAAAGCCAAATGGATTTACCG	107	30	30	15	10	16	29	9	12	9	13	13	23	8	6	8	3	11	8	8
GACTGAACCACGAAGGAGATTCATCA_GACAGAAAAGCCAAATGGATTTACCG	35	24	20	8	15	5	9	7	2	4	9	8	12	3	2	3	3	4	9	10
AGGCCAACAGCCAAATTAGTTACGAT_GACAGAAAAGCCAAATGGATTTACCG	144	55	52	32	46	16	36	27	18	10	43	53	51	17	23	24	35	24	42	31
ACGTCAACTATGAAGCCAATTGATTC_GACAGAAAAGCCAAATGGATTTACCG	9	3	12	2	6	1	5	1	1	0	2	1	1	1	1	0	1	0	0	1
TATTCAATAGCTAAGCCGATTAGTGT_GACAGAAAAGCCAAATGGATTTACCG	66	31	16	10	22	9	25	9	11	1	11	20	15	6	7	3	10	6	3	5
CCGAAAAGATTTAATCTCTTTATTGG_GACAGAAAAGCCAAATGGATTTACCG	78	14	5	3	6	6	6	1	1	0	7	6	5	1	0	2	2	3	5	1
ACTTAAAAAAGTAAAGTTGTTATCGC_GACAGAAAAGCCAAATGGATTTACCG	51	17	11	5	9	2	2	3	6	1	5	12	10	8	4	14	8	5	5	3
CTAATAACGTTGAACATGTTTGCCGA_GACAGAAAAGCCAAATGGATTTACCG	12	3	1	1	0	0	0	0	0	0	0	0	0	0	0	0	0	0	0	0
CTATAAAGAGACAAGAGGATTCGGGG_GACAGAAAAGCCAAATGGATTTACCG	38	26	19	9	11	16	38	29	29	15	65	122	134	58	67	331	470	453	547	492
GTAGTAAAATACAACGTTTTTACTG_GACAGAAAAGCCAAATGGATTTACCG	1	0	0	1	0	0	0	0	0	0	0	0	0	0	0	0	0	0	0	0
ATGAGAACAGAGAATTGGGTTACGGA_GACAGAAAAGCCAAATGGATTTACCG	88	31	19	15	26	8	30	11	5	6	21	13	27	6	18	21	25	11	7	6
AATTTAACTATTAACGAATTTCAAGT_GACAGAAAAGCCAAATGGATTTACCG	132	42	23	7	9	7	13	4	2	0	4	7	11	1	2	9	6	8	3	9
AGGTCAACTATGAAGGGATTTCGGGG_GACAGAAAAGCCAAATGGATTTACCG	7	2	0	0	0	3	0	0	0	0	0	0	0	0	0	0	0	0	0	0
ATAATAACCAAAAAGTTTTTTGTGAT_GACAGAAAAGCCAAATGGATTTACCG	102	29	16	11	3	6	7	0	1	2	9	10	7	0	2	5	7	3	1	4
GAATGAAGGTATAACGAGCTTGACAT_GACAGAAAAGCCAAATGGATTTACCG	88	43	37	7	17	15	21	8	5	3	13	17	8	6	5	12	11	12	13	9
TTTGTAATCAGGAAGGTTTTTATATT_GACAGAAAAGCCAAATGGATTTACCG	70	7	2	2	1	2	2	1	0	0	2	0	0	0	0	0	2	1	5	0
CGTTAAACATGCAAGCCACTTGTTTT_GACAGAAAAGCCAAATGGATTTACCG	5	4	0	0	3	2	4	2	0	1	6	8	7	2	4	4	4	7	6	11
CCAGCAACCGTGAAGCGTGCTACACC_GACAGAAAAGCCAAATGGATTTACCG	1	0	0	0	1	0	0	0	0	0	0	0	0	0	0	0	0	0	0	0
TGGCAAACATGTAAAGCTTTTAAGAA_GACAGAAAAGCCAAATGGATTTACCG	34	8	10	2	4	3	9	2	2	1	2	2	0	1	1	3	4	1	3	4
ATGTTAAACAACAACGGGATTTAAAT_GACAGAAAAGCCAAATGGATTTACCG	55	13	12	8	9	1	13	1	3	2	8	13	7	0	3	5	7	9	11	4
AACAGAAAAAGTAAATACTTTTTTTT_GACAGAAAAGCCAAATGGATTTACCG	20	3	0	0	0	1	0	0	0	0	0	1	0	0	0	0	0	0	1	0
AACGTAATTGGCAATCGGGTTCCGAG_GACAGAAAAGCCAAATGGATTTACCG	214	55	45	19	22	16	21	23	8	6	27	22	18	10	12	18	18	20	25	12
ACATAAAAAGCAAATTCTCTTAATAT_GACAGAAAAGCCAAATGGATTTACCG	36	2	1	0	0	0	0	0	0	0	0	0	0	0	0	0	0	0	0	0
GGAAGAACAAGCAACACCCTTCTTTG_GACAGAAAAGCCAAATGGATTTACCG	12	10	2	0	1	1	1	0	0	0	0	0	0	0	0	0	0	0	0	0
TAAGAAAACACAAATGTCCTTCGGCG_GACAGAAAAGCCAAATGGATTTACCG	46	20	15	5	10	3	9	4	7	2	12	18	19	2	5	20	14	19	21	16
ACAACAAGTGTTAATTATTTTTAGGG_GACAGAAAAGCCAAATGGATTTACCG	21	8	1	3	1	0	1	1	0	0	1	6	6	0	1	2	5	2	5	3
CGGACAAGCCGCAAGAATGTTCATGG_GACAGAAAAGCCAAATGGATTTACCG	238	37	27	10	15	13	29	12	8	0	12	19	19	7	9	16	19	13	17	12
CGGGAAACTTATAAATGGATTGTGGT_GACAGAAAAGCCAAATGGATTTACCG	18	13	5	1	2	2	2	2	1	1	2	4	4	0	1	4	6	1	6	2
AAACGAATAAGTAAACGTGTTCAGAT_GACAGAAAAGCCAAATGGATTTACCG	72	19	12	3	7	4	14	4	9	3	14	17	19	4	3	9	5	11	3	1
GAGGGAAGAGCAAAGTAAGTTAATGT_GACAGAAAAGCCAAATGGATTTACCG	26	2	0	4	5	3	14	4	3	4	6	7	6	1	4	1	2	1	2	2
ACATGAACGAGAAACCGTGTTCCGAA_GACAGAAAAGCCAAATGGATTTACCG	87	26	23	11	11	10	25	13	11	9	16	25	16	9	8	30	19	7	8	10
CCCGTAATCCGCAATTTTATTCGACG_GACAGAAAAGCCAAATGGATTTACCG	57	19	5	4	0	3	6	4	2	0	8	0	0	0	1	0	0	0	0	0
GAACTAACAGGCAATAGCGTTGTGAG_GACAGAAAAGCCAAATGGATTTACCG	9	6	2	0	5	1	5	2	0	0	0	0	1	0	1	0	0	0	0	0
CGTCGAACTTCAAATCCTCTTGTACC_GACAGAAAAGCCAAATGGATTTACCG	25	8	7	2	4	2	6	2	1	0	9	12	5	1	2	0	8	7	5	2
TCATTAACACTTAACATACTTGTGTG_GACAGAAAAGCCAAATGGATTTACCG	66	24	25	18	17	12	25	9	2	3	13	8	12	4	4	0	2	0	2	0
GAAATAAATTAGAAACCAATTATTTC_GACAGAAAAGCCAAATGGATTTACCG	15	8	0	1	2	0	2	1	0	2	3	3	1	0	0	3	1	2	1	0
ACCTGAAAGAAGAACGTAATTCTTCT_GACAGAAAAGCCAAATGGATTTACCG	250	88	63	35	62	35	84	35	25	9	44	65	42	11	17	39	48	22	20	15
TTTATAAATGATAATATGGTTTGCGT_GACAGAAAAGCCAAATGGATTTACCG	42	17	10	8	5	3	12	1	3	0	4	8	4	0	3	12	15	4	11	5
TCTTAAACACAAAAACAAATTTACGA_GACAGAAAAGCCAAATGGATTTACCG	69	28	19	8	10	7	14	11	3	3	23	33	31	5	12	32	36	19	26	22
TTTGAAATATATAAATTTTTTTTAAT_GACAGAAAAGCCAAATGGATTTACCG	1	0	0	0	1	0	0	0	0	0	0	0	0	0	0	0	0	0	0	0
ATATCGGTACCAAATTAGATTGATTC_GACAGAAAAGCCAAATGGATTTACCG	101	35	39	24	20	14	41	16	11	4	24	37	26	7	7	18	9	5	7	4
ATGCAAAGTGAAAACCAAATTAAAAT_GACAGAAAAGCCAAATGGATTTACCG	120	18	3	1	6	2	4	0	0	0	0	0	3	1	0	2	2	0	2	0
CCGCTAATTACGAAGAGGCTTCGCAA_GACAGAAAAGCCAAATGGATTTACCG	99	35	28	13	21	14	18	14	12	2	24	24	18	11	6	14	24	11	15	5
CACTCAATATAAAAATTATTTCAAAA_GACAGAAAAGCCAAATGGATTTACCG	61	2	0	0	0	0	0	0	0	0	0	0	1	0	0	1	2	0	2	0
TCATAAAAAATAAAGGAACTTTTCAT_GACAGAAAAGCCAAATGGATTTACCG	125	30	17	4	11	4	11	4	4	2	8	11	10	1	0	20	41	22	38	20
TTAGCAACGGCAAAGGAGGTTGGCTG_GACAGAAAAGCCAAATGGATTTACCG	247	133	87	37	39	32	87	55	24	19	76	71	60	26	29	51	65	38	44	32
CCCTAAATTTTGAAGAGTTTTGACTG_GACAGAAAAGCCAAATGGATTTACCG	144	36	13	6	13	14	26	2	6	1	13	11	16	4	3	16	25	24	14	16
CGACTAACCGAGAAACCTTTTGAGCT_GACAGAAAAGCCAAATGGATTTACCG	177	41	32	8	15	9	22	16	1	4	14	15	11	2	1	12	13	6	2	0
TCACCAAGATTCAATATTGTTGCGAA_GACAGAAAAGCCAAATGGATTTACCG	187	59	44	22	30	18	62	35	21	20	63	75	60	29	24	60	62	55	49	31
CCATTAATGTGGAAGGGTTTTTGTTG_GACAGAAAAGCCAAATGGATTTACCG	61	16	10	10	5	6	13	2	5	2	3	5	5	0	0	1	0	0	0	0
AAAGCAATCTTTAAGCTTATTAGGGA_GACAGAAAAGCCAAATGGATTTACCG	55	33	11	5	9	1	7	3	4	0	6	0	1	2	1	0	1	0	0	0
AACGAAAGTTGGAAGTAGTTTTGGGC_GACAGAAAAGCCAAATGGATTTACCG	22	3	1	0	1	0	5	5	3	4	10	9	11	3	5	5	2	3	2	1
GAATTAATACTTAATGGGGTTATGTC_GACAGAAAAGCCAAATGGATTTACCG	51	5	12	8	6	5	12	4	1	3	10	11	5	2	7	4	2	7	3	4
AGACAAAAATTCAATACTATTTAGAA_GACAGAAAAGCCAAATGGATTTACCG	6	0	0	0	0	0	0	0	0	0	0	0	0	0	0	0	0	0	0	0
CTGGAAATCTTAAACTGTTTTTGCTA_GACAGAAAAGCCAAATGGATTTACCG	83	16	9	7	8	6	20	20	21	9	91	84	103	39	53	316	427	407	544	428
ACAGGAATAGTCAAAATTCTTTAATT_GACAGAAAAGCCAAATGGATTTACCG	89	12	2	0	0	0	2	0	0	0	0	2	0	1	0	1	2	3	3	2
TATAGAAAAATGAAAGCCTTTGCCCG_GACAGAAAAGCCAAATGGATTTACCG	32	6	2	0	1	1	1	0	1	0	1	2	1	0	0	0	0	0	0	0
TTCTCAACATTAAACCGGGTTTTGGG_GACAGAAAAGCCAAATGGATTTACCG	50	19	11	0	3	2	6	1	1	0	2	5	4	0	0	7	2	0	0	4
ATAGGAACTACTAATAATATTGCGCT_GACAGAAAAGCCAAATGGATTTACCG	81	23	12	3	3	3	14	6	0	0	0	1	0	0	0	0	1	0	0	0
AAATCAATGTTAAATATGTTCATCT_GACAGAAAAGCCAAATGGATTTACCG	1	3	1	2	1	1	1	0	0	0	0	0	0	0	0	0	0	0	0	0
GAAGCAAGTAAGAAGAGTCTTTATTT_GACAGAAAAGCCAAATGGATTTACCG	87	23	16	5	11	3	5	1	1	0	5	8	5	1	0	6	8	3	8	5
AATGCAACGTCGAAGAAGTTTTTGCA_GACAGAAAAGCCAAATGGATTTACCG	47	17	21	8	6	14	8	7	10	2	6	13	10	3	3	18	3	1	3	0
TGCCTAAGCTAGAAACTCCTTAACGG_GACAGAAAAGCCAAATGGATTTACCG	174	51	29	20	29	15	35	27	10	8	27	27	20	7	2	12	9	9	12	8
TTTCCAAGATTGAATACCGTTTTTCT_GACAGAAAAGCCAAATGGATTTACCG	83	30	20	20	9	10	18	8	3	4	10	16	5	6	4	12	12	2	5	3
ATATTAATGATCAAGCTCTTTGAAAG_GACAGAAAAGCCAAATGGATTTACCG	72	25	15	7	9	8	24	6	4	1	14	22	16	3	5	15	11	7	15	13
ACGGAAAGAGGAAACGAAATTTAGAC_GACAGAAAAGCCAAATGGATTTACCG	186	37	29	13	17	5	25	14	6	8	13	15	6	9	6	12	11	15	8	7
GACTCAATATTTAATACCATTCTCAT_GACAGAAAAGCCAAATGGATTTACCG	161	42	30	17	16	11	20	3	7	4	17	17	10	6	9	13	11	8	11	1
TCTTTAACTTTAAATAAGTTTTGCAG_GACAGAAAAGCCAAATGGATTTACCG	41	8	4	0	1	2	3	2	1	4	6	3	10	1	1	8	11	6	4	5
CGCGGAACGATCAATCTGTTTGGCA_GACAGAAAAGCCAAATGGATTTACCG	91	17	5	8	7	5	7	8	7	1	4	1	3	1	3	3	11	1	6	3
TTGCAAATAAAAAATCTTTTTGTTTG_GACAGAAAAGCCAAATGGATTTACCG	72	13	5	0	2	1	5	0	0	1	4	6	5	0	0	5	7	2	1	1
CATTGAAACAGCAACGAGTTTCGGA_GACAGAAAAGCCAAATGGATTTACCG	208	45	29	15	12	16	18	14	3	1	12	9	11	0	4	10	9	6	9	4
AGCCCAAAACGTAAGTAACTTGCTAC_GACAGAAAAGCCAAATGGATTTACCG	154	42	42	18	26	15	28	27	12	9	21	25	23	6	11	16	16	16	6	4
TAGACAAAACTTAAAGTAGTTAATTT_GACAGAAAAGCCAAATGGATTTACCG	1	0	0	0	0	0	0	0	0	0	0	0	0	0	0	0	0	0	0	0
GCTTGAAGTAATAATAGCGTTAGTAT_GACAGAAAAGCCAAATGGATTTACCG	38	10	13	3	7	4	19	7	6	1	8	4	11	1	0	4	2	3	2	2
TAGTCAACAGAGAATTGAGTTCTAGG_GACAGAAAAGCCAAATGGATTTACCG	58	14	11	3	2	2	5	1	2	1	3	4	3	1	0	0	0	0	0	0
TCCAGAAAGTTTAAGCATATTCACAA_GACAGAAAAGCCAAATGGATTTACCG	60	18	15	6	5	6	5	6	4	1	5	4	2	2	5	4	3	4	7	9
GCAGAAAGCAGGAAACAGCTTGGAAT_GACAGAAAAGCCAAATGGATTTACCG	97	30	21	12	18	17	25	9	6	2	16	20	8	8	5	19	13	10	17	11
GGGTGAATCTGCAATTGGGTTTTTGC_GACAGAAAAGCCAAATGGATTTACCG	30	9	4	4	3	3	3	1	4	2	4	4	1	0	1	2	1	1	1	0
TCATCAAACGTTAAATAGCTTGATTG_GACAGAAAAGCCAAATGGATTTACCG	99	47	14	7	5	6	24	5	7	0	11	6	12	1	0	0	2	0	2	0
CATATAACGAATAAAGAGATTGGCGA_GACAGAAAAGCCAAATGGATTTACCG	12	0	0	0	0	0	0	1	0	0	0	0	0	0	0	0	0	0	0	0
GAAGAAAATTTTAACTGGTTTTTCAC_GACAGAAAAGCCAAATGGATTTACCG	211	54	34	14	19	10	29	10	2	3	23	29	24	5	2	19	28	18	23	14
TTATAAACCCAGAATGTATTTACCAT_GACAGAAAAGCCAAATGGATTTACCG	66	18	13	3	3	7	17	5	5	1	9	5	6	1	2	5	12	5	11	9
AGGGTAATAGTGAATGGGCTTGTGAC_GACAGAAAAGCCAAATGGATTTACCG	235	58	39	16	17	18	40	14	9	4	14	30	22	7	7	15	14	7	16	12
TTAACAAAACCTAAATTCATTGTACT_GACAGAAAAGCCAAATGGATTTACCG	70	22	19	7	15	5	11	2	0	0	3	1	2	1	2	1	2	0	0	0
TCCACAACTAGGAAACATTTTTCACA_GACAGAAAAGCCAAATGGATTTACCG	103	33	43	17	16	11	33	12	13	1	19	22	28	11	13	13	18	17	6	16
GTATCAACAATCAGTTTCCGA_GACAGAAAAGCCAAATGGATTTACCG	12	15	12	7	7	4	4	8	3	3	7	7	8	1	2	7	11	7	2	1
TAAAAAAACGCCAAACCCCTTGACTG_GACAGAAAAGCCAAATGGATTTACCG	190	42	45	19	16	21	37	11	13	4	12	14	7	4	4	4	1	5	5	4
CGGTTAACTTTAAACTCATTTTGGTC_GACAGAAAAGCCAAATGGATTTACCG	51	11	6	1	4	1	3	1	0	0	1	1	2	1	0	0	2	1	1	1
AGAATAATTTGGAATAGCTTTTTTAA_GACAGAAAAGCCAAATGGATTTACCG	5	0	0	0	0	0	0	0	0	0	0	0	0	0	0	0	0	0	0	0
TCGTTAAAATCGAAATGCCTTGCCTA_GACAGAAAAGCCAAATGGATTTACCG	52	15	14	5	8	15	9	9	3	5	7	12	8	6	7	3	2	7	2	2
CCGCCAAGAATAAAGCGTGTTGACGT_GACAGAAAAGCCAAATGGATTTACCG	33	9	4	2	8	6	2	1	1	0	2	4	6	4	0	2	2	2	2	0
GCAACAAGAGGCAAGGGTTTTATAGG_GACAGAAAAGCCAAATGGATTTACCG	22	19	12	7	1	10	11	9	1	2	8	4	8	2	4	16	9	8	2	4
CAGGAAAATATAAAGTATGTTCCAAT_GACAGAAAAGCCAAATGGATTTACCG	107	26	10	6	13	8	12	2	3	3	7	8	3	1	2	3	2	6	6	3
TTTAAAACCAAGAATACCTTTTGTAT_GACAGAAAAGCCAAATGGATTTACCG	67	13	7	2	4	4	10	4	0	0	4	6	2	0	0	5	1	1	1	1
AGGCTAAGCGGAAACGAAGTTTGGTA_GACAGAAAAGCCAAATGGATTTACCG	42	18	14	6	4	5	12	11	4	3	8	8	2	2	6	6	0	5	0	1
GTCATAAACTGCAATATGATTGTTCC_GACAGAAAAGCCAAATGGATTTACCG	40	20	8	6	7	3	17	8	7	5	18	15	6	10	7	3	14	8	1	3
TTAAAAATAGATAAAAGATTTTCCAC_GACAGAAAAGCCAAATGGATTTACCG	68	20	3	1	5	4	7	1	0	1	3	4	4	0	0	6	11	4	5	4
CGTTTAATTTTAAAGTGGGTTAATTT_GACAGAAAAGCCAAATGGATTTACCG	44	5	0	0	0	0	2	1	1	0	2	0	2	0	1	1	0	0	0	0
GGGGTAACGGGGAACCGGGTTACGGG_GACAGAAAAGCCAAATGGATTTACCG	52	17	8	5	4	2	9	5	3	1	12	6	10	4	3	17	24	20	20	10
GTTTGAAACTGGAACGTGTTTGGTGG_GACAGAAAAGCCAAATGGATTTACCG	78	23	27	12	24	13	24	10	5	6	11	12	12	5	6	12	8	11	8	8
TACATAATGGAAAACTCCTTTAGTTT_GACAGAAAAGCCAAATGGATTTACCG	18	2	1	0	1	0	2	1	2	1	1	2	1	0	0	0	2	5	2	1
CTAAAAATTTGTAAAAGGTTTACTTA_GACAGAAAAGCCAAATGGATTTACCG	55	6	2	0	1	3	2	0	1	0	3	2	3	0	1	6	4	2	0	4
ATTAAAACTTCAAATATGGTTTGCCT_GACAGAAAAGCCAAATGGATTTACCG	62	18	8	5	3	3	5	5	5	2	7	4	5	4	1	3	9	7	8	4
TAACGAACTTGAAATAATATTTAAGT_GACAGAAAAGCCAAATGGATTTACCG	51	8	0	0	3	0	2	0	0	0	0	1	1	0	0	0	2	0	4	0
TGTGAAATCTAAAATCGGCTTGGAGT_GACAGAAAAGCCAAATGGATTTACCG	27	12	8	6	1	1	6	3	1	0	1	1	2	1	0	0	2	1	0	0
TTCATAAATAATAAGTTGGTTACACG_GACAGAAAAGCCAAATGGATTTACCG	58	16	12	2	4	3	13	2	3	4	6	12	8	6	1	3	6	3	3	0
ACGGAAATGCGCAACTTCATTCCTTG_GACAGAAAAGCCAAATGGATTTACCG	43	8	4	1	0	1	10	0	1	2	3	3	4	0	3	7	4	5	3	4
ATACTAAAGCAAAATTCGGTTACCAA_GACAGAAAAGCCAAATGGATTTACCG	84	28	17	10	4	15	24	13	6	5	18	8	4	3	5	5	9	5	9	7
GACACAAAATCGAAGTCGGTTTGCAA_GACAGAAAAGCCAAATGGATTTACCG	105	47	36	17	20	12	22	18	6	12	9	9	10	10	13	16	10	11	21	5
AAGCTAAATAGGAAATCTATTAATTA_GACAGAAAAGCCAAATGGATTTACCG	32	3	0	0	0	0	0	0	0	0	0	1	0	0	0	0	3	0	0	0
CGTGGAATGCCGAATTGATTTATGTC_GACAGAAAAGCCAAATGGATTTACCG	35	11	3	1	1	0	1	1	1	0	2	2	2	1	0	0	1	0	0	0
CACACAAATGGTAAAGAACTTTCCGA_GACAGAAAAGCCAAATGGATTTACCG	52	23	9	7	10	11	14	5	8	2	8	6	6	2	2	9	8	11	11	5
AATTAAAGAGGGAATGTGATTTAGA_GACAGAAAAGCCAAATGGATTTACCG	2	0	0	0	0	0	0	0	0	0	0	1	0	1	0	0	0	0	0	0
ACTGGAAAATTCAACTATATTGGGAA_GACAGAAAAGCCAAATGGATTTACCG	11	7	4	1	2	4	4	5	1	0	4	2	1	1	1	4	1	0	0	0
TAGTCAACTTCTAATGTCATTTGATT_GACAGAAAAGCCAAATGGATTTACCG	52	19	14	4	11	11	17	7	1	3	7	20	8	6	0	11	11	12	13	4
GACCGAAGCAAGAACGGGCTTTGGAG_GACAGAAAAGCCAAATGGATTTACCG	156	41	38	10	27	12	36	10	8	9	19	10	22	3	7	21	15	19	21	12
GTTCTAACTTGAAAATTTTTTTTGCT_GACAGAAAAGCCAAATGGATTTACCG	96	31	23	7	12	5	15	15	3	1	9	11	12	2	5	20	24	17	28	20
ATTGGAATCTTAAATAGATTTCGTTT_GACAGAAAAGCCAAATGGATTTACCG	41	14	7	4	8	7	6	1	0	1	0	1	3	1	1	5	7	1	6	6
ATAATAACTGCTAAAGAAATTAGTAT_GACAGAAAAGCCAAATGGATTTACCG	18	1	2	0	0	0	1	0	0	0	2	0	1	1	1	2	0	0	3	2
GCTGAAATATGTAAAGTTTTTTTGAA_GACAGAAAAGCCAAATGGATTTACCG	41	9	8	2	3	3	7	1	1	0	6	15	12	1	3	27	17	9	23	9
TTCCCAATTAAAAACCCGGTTATTTC_GACAGAAAAGCCAAATGGATTTACCG	36	9	15	1	3	0	5	1	1	0	5	3	7	2	1	11	7	2	13	5
GTCATAACACACAATATCGTTTGTTA_GACAGAAAAGCCAAATGGATTTACCG	188	85	60	21	27	28	62	35	19	13	61	50	51	14	20	27	29	13	7	7
TCATTAAGTGTGAAGTGGATTTCTTT_GACAGAAAAGCCAAATGGATTTACCG	58	20	8	4	7	4	5	5	0	0	7	7	10	2	2	2	2	1	2	2
AACACAAAGAACAACTAGGTTTTGAC_GACAGAAAAGCCAAATGGATTTACCG	20	6	17	3	8	8	8	7	10	3	6	2	9	2	1	1	1	0	0	0
ACAACAAGCCCAAATCCTGTTCATTG_GACAGAAAAGCCAAATGGATTTACCG	104	64	41	17	27	11	29	15	8	9	29	27	18	7	21	17	13	5	3	5
CATCGAAAGTTCAACGAAATTGTGAG_GACAGAAAAGCCAAATGGATTTACCG	86	17	22	8	13	9	32	11	8	3	16	25	15	9	5	12	4	9	12	8
CCGTTAAAGTTCAAGATTTTTATATT_GACAGAAAAGCCAAATGGATTTACCG	22	1	0	0	0	0	0	0	0	0	0	1	0	0	0	1	5	0	0	0
CGCAGAAGAGTTAAAACAGTTAGGCA_GACAGAAAAGCCAAATGGATTTACCG	7	0	1	0	0	0	0	1	1	0	1	4	0	0	0	0	1	0	0	0
TTGGGAACATGTAAGATGCTTTAGTT_GACAGAAAAGCCAAATGGATTTACCG	24	7	11	3	4	3	4	1	1	0	4	1	0	1	0	0	0	0	0	2
TAGGCAACAGACAAGGCAGTTAAACA_GACAGAAAAGCCAAATGGATTTACCG	37	16	4	4	5	1	5	1	2	0	1	0	0	0	0	0	0	0	0	2
CCACCAAGAGTAAAGAAGCTTTTAGT_GACAGAAAAGCCAAATGGATTTACCG	28	7	0	0	1	2	8	1	1	0	2	1	0	0	1	1	0	0	0	0
TAACCAACTCAGAATTGTTTTTGTTA_GACAGAAAAGCCAAATGGATTTACCG	114	28	9	12	13	7	23	7	3	2	19	15	7	2	3	7	5	9	7	2
TGTGCAACGTTAAACTTATTTCGAGG_GACAGAAAAGCCAAATGGATTTACCG	11	14	10	4	6	2	18	10	1	2	8	4	6	3	3	9	2	5	4	2
TACTCAAACATGAAATCTTTTCTTTA_GACAGAAAAGCCAAATGGATTTACCG	78	30	10	3	0	2	3	4	1	1	2	4	3	1	1	2	5	3	1	0
TGATTAACATTAAATTGTTTTTTAAC_GACAGAAAAGCCAAATGGATTTACCG	294	76	45	22	15	9	49	11	1	0	16	30	20	3	0	27	31	22	35	17
CTCGGAACAATTAAGGATTTTTAGTC_GACAGAAAAGCCAAATGGATTTACCG	75	21	5	3	6	6	12	3	3	2	9	13	2	0	0	6	8	9	4	5
GTTAAAAATGAAAACTTGATTCTGGT_GACAGAAAAGCCAAATGGATTTACCG	54	16	16	5	12	12	17	6	7	4	7	12	13	2	6	15	30	19	10	6
ATACAAATGTCGAAGCACGTTGCGCA_GACAGAAAAGCCAAATGGATTTACCG	30	16	22	21	15	8	9	8	2	0	3	9	5	7	3	4	1	1	7	3
TACCCAATTAGCAACGAGTTTTATAC_GACAGAAAAGCCAAATGGATTTACCG	23	9	7	2	3	0	8	2	1	1	0	0	2	0	1	4	2	1	1	0
AGCTGGAACAATTAAAGTGATTATC_GACAGAAAAGCCAAATGGATTTACCG	14	7	1	2	0	0	0	0	0	0	0	0	0	0	0	0	0	0	0	0
TACAAAATTTCAAAACAAATTTTTTT_GACAGAAAAGCCAAATGGATTTACCG	85	8	3	0	1	1	0	0	0	0	0	2	0	0	0	1	5	1	2	0
AGGGAAAGCCACAATGTCGTTATCTG_GACAGAAAAGCCAAATGGATTTACCG	35	14	3	1	1	0	2	3	1	0	2	3	6	3	0	3	4	0	0	0
ACGTAAATTTTTAAGTGTATTAGGTG_GACAGAAAAGCCAAATGGATTTACCG	174	61	32	12	17	15	52	36	26	18	83	99	83	34	44	145	216	181	259	163
TAAGAAACCAACAAGGCGTTTAGAGC_GACAGAAAAGCCAAATGGATTTACCG	53	36	29	17	24	15	40	17	12	5	15	21	21	9	18	38	20	9	16	11
CTTCCAATAACTAAAGTCCTTGGTAA_GACAGAAAAGCCAAATGGATTTACCG	26	3	7	2	5	1	2	0	0	1	0	1	0	0	0	0	0	0	0	0
GATAAAACAATCAATATCGTTTCCTC_GACAGAAAAGCCAAATGGATTTACCG	38	15	20	3	9	0	10	3	2	3	5	5	5	2	2	7	7	10	7	7
CTTTCAATGTTCAATCCTTTTTCCGC_GACAGAAAAGCCAAATGGATTTACCG	4	2	0	0	0	0	0	0	0	0	0	0	0	0	0	0	0	0	0	0
GTTCAAATATAAAACTTGTTTTTTGA_GACAGAAAAGCCAAATGGATTTACCG	15	2	1	3	1	0	0	0	0	0	0	0	0	0	0	0	0	0	0	0
ATTTTAAGCTGAAACTTAGTTTTACT_GACAGAAAAGCCAAATGGATTTACCG	240	62	60	12	37	13	60	20	12	9	50	54	63	8	15	54	45	27	16	13
ACTCCAATCATGAACCAAATTCCCCG_GACAGAAAAGCCAAATGGATTTACCG	149	63	45	17	16	12	38	21	15	3	25	31	14	7	8	18	20	15	15	10
TAGGAAAAGTAGAACAGCTTTTGTTA_GACAGAAAAGCCAAATGGATTTACCG	56	14	6	8	5	6	14	3	3	1	10	20	8	4	1	6	3	7	10	8
TGCTCAAGACTCAACACGTTTGTCAA_GACAGAAAAGCCAAATGGATTTACCG	119	48	42	12	25	25	30	26	8	5	23	20	22	5	8	23	8	8	6	1
AATTTAAAGCTGAATTTTCTTATAGT_GACAGAAAAGCCAAATGGATTTACCG	206	32	23	6	6	3	48	5	8	2	44	94	104	18	18	594	1584	618	1496	1064
GGGTGAATCTATAAAGGAGTTTAATC_GACAGAAAAGCCAAATGGATTTACCG	11	0	0	0	0	0	0	0	0	0	0	0	0	0	0	0	0	0	0	0
ACAAAAAATAGGAATCTTATTGTAGA_GACAGAAAAGCCAAATGGATTTACCG	68	29	9	5	7	5	12	4	4	0	8	7	4	0	3	1	7	1	5	0
TTCATAACACGGAACGACCTTGTTGA_GACAGAAAAGCCAAATGGATTTACCG	156	52	41	23	17	16	47	10	5	1	13	12	14	4	16	15	14	11	3	2
TAAGTAAATCCGAACAATTTTGAAAT_GACAGAAAAGCCAAATGGATTTACCG	68	22	9	0	3	2	10	2	4	1	8	4	9	4	1	18	11	7	11	7
CGGCAAACGATAAAAGGAATTCCGGG_GACAGAAAAGCCAAATGGATTTACCG	14	0	0	0	0	0	0	0	0	0	0	0	0	0	0	0	0	0	0	0
TTGGTAACTCTCAAGAATCTTGTTCA_GACAGAAAAGCCAAATGGATTTACCG	107	43	37	9	15	11	22	8	6	7	34	21	13	6	12	16	8	4	6	4
CGTATAATGCTTAATTGCTTTTGATC_GACAGAAAAGCCAAATGGATTTACCG	6	2	1	2	1	2	4	0	1	1	3	1	4	0	1	1	1	1	0	0
GCGACAATTCATAAGGCCTTTGTCTG_GACAGAAAAGCCAAATGGATTTACCG	10	5	5	0	0	1	0	0	1	0	1	3	1	0	2	6	2	2	3	1
TAATCAACATGGAAGATTGTTCACTT_GACAGAAAAGCCAAATGGATTTACCG	114	32	32	23	19	10	27	8	3	1	11	12	11	3	4	15	13	20	17	19
TAATCAACTATTAAAATAGTTACTTG_GACAGAAAAGCCAAATGGATTTACCG	24	0	3	1	1	0	3	3	0	1	3	2	4	2	2	0	4	0	5	2
TAATCAACACTGAAGCCCGTTGTTTT_GACAGAAAAGCCAAATGGATTTACCG	57	27	11	6	6	3	7	5	5	1	6	8	7	3	0	6	6	4	8	4
TCGGTACCGTCTAATCGTTTTGACC_GACAGAAAAGCCAAATGGATTTACCG	1	0	0	0	0	0	1	0	1	0	0	0	0	0	0	0	0	0	0	0
TGTAAAAACTTTCAGTTTCGCT_GACAGAAAAGCCAAATGGATTTACCG	126	29	7	4	1	11	12	4	1	1	3	5	5	1	1	3	0	1	2	1
TTCATAAGGTAGAACCTTCTTGCGTT_GACAGAAAAGCCAAATGGATTTACCG	432	154	125	52	50	42	60	39	23	16	37	53	42	23	19	48	30	38	26	19
GCGTGAAGGGGGAAGACTATTATCGG_GACAGAAAAGCCAAATGGATTTACCG	92	41	31	19	17	13	31	25	13	2	26	31	26	4	4	11	16	20	8	7
AATTGAAGGATGAAGAACTTTATATG_GACAGAAAAGCCAAATGGATTTACCG	178	54	29	17	27	18	31	9	13	9	32	24	19	6	6	23	10	10	4	2
GGGACAAAGTGAACGCAGTTATTTT_GACAGAAAAGCCAAATGGATTTACCG	1	0	0	0	0	0	0	0	0	0	0	0	0	0	0	0	0	0	0	0
AAGCTAAAAAAAAAATTATTTGGTG_GACAGAAAAGCCAAATGGATTTACCG	5	2	0	0	0	0	1	0	0	0	0	0	0	1	0	0	2	0	1	1
AGAGAAAATGGGAATTCGATTTGTTG_GACAGAAAAGCCAAATGGATTTACCG	63	22	28	9	23	22	46	11	10	9	25	28	21	6	8	12	14	7	9	5
TGGAAAAACTCGAAAACCTTTAACCA_GACAGAAAAGCCAAATGGATTTACCG	138	41	20	5	14	8	24	6	9	5	10	16	19	4	2	24	23	8	5	9
TTCTAAATATGGAACTTGGTTGTCCA_GACAGAAAAGCCAAATGGATTTACCG	203	70	59	28	19	15	57	17	14	12	29	46	35	10	17	46	43	37	30	12
TGACTAACTAATAAGACACTTTTTCT_GACAGAAAAGCCAAATGGATTTACCG	93	42	22	7	10	7	24	2	5	3	7	10	11	3	3	7	14	6	13	17
CGGTAAATCTGGAAAACGTTTTTTCG_GACAGAAAAGCCAAATGGATTTACCG	45	4	7	0	4	4	6	0	0	0	6	9	1	1	3	4	5	3	10	6
AGATCAAAGCTTAAAACTATTTTGGC_GACAGAAAAGCCAAATGGATTTACCG	29	7	0	1	1	1	5	4	0	1	3	1	0	0	1	3	2	0	0	2
CATACAACAATTAAAGTTCTTCAAGA_GACAGAAAAGCCAAATGGATTTACCG	91	25	17	4	9	1	11	9	0	0	8	13	7	0	3	8	7	6	9	2
TCTTAAATAAAGAATTCCATTAAGGT_GACAGAAAAGCCAAATGGATTTACCG	158	29	18	5	5	2	4	3	4	0	14	10	14	3	1	9	14	14	16	12
CAAAAAGCTTAAAAAGATTTTATGTG_GACAGAAAAGCCAAATGGATTTACCG	1	0	0	0	0	0	0	0	0	0	0	0	0	0	0	1	1	0	0	0
CATGTAAACCATAACCCTTTTGCCTG_GACAGAAAAGCCAAATGGATTTACCG	49	18	10	6	4	7	11	4	1	6	6	3	1	2	2	1	0	0	0	0
GACCCAACTTGTAATTCAGTTAACGA_GACAGAAAAGCCAAATGGATTTACCG	86	35	36	15	14	9	34	13	7	4	18	22	24	9	13	22	21	12	10	5
TATGAAAATTCAAACGGCATTTAATA_GACAGAAAAGCCAAATGGATTTACCG	21	1	1	0	0	2	1	2	0	0	4	3	2	3	1	1	2	4	2	4
CTTTAAACATTAAAGTTAATTTGCGT_GACAGAAAAGCCAAATGGATTTACCG	14	8	3	0	2	0	2	0	0	1	3	3	4	0	1	2	4	1	1	0
ATCTGAAGAAACAAAAAGGTTGAGAC_GACAGAAAAGCCAAATGGATTTACCG	63	18	13	11	13	5	16	9	2	3	14	11	17	6	2	8	2	1	3	1
AATCTAAAGAACAAAACTATTACGAC_GACAGAAAAGCCAAATGGATTTACCG	139	28	19	8	7	12	21	5	2	3	12	11	11	4	4	10	13	4	2	3
AATAAAAATGCGAAAGGTGTTGCTGA_GACAGAAAAGCCAAATGGATTTACCG	55	15	16	4	5	3	8	2	2	2	11	5	8	2	1	1	0	0	0	0
ACAGCCCTTGTTGG_GACAGAAAAGCCAAATGGATTTACCG	1	0	0	0	0	0	0	0	0	0	0	0	1	0	0	0	0	0	0	0
AGATTAACTGATAATCCTTTAAACA_GACAGAAAAGCCAAATGGATTTACCG	85	5	14	5	2	2	4	6	3	2	9	12	14	2	2	17	24	16	12	10
GAAGAAATATTTAACGTTGTTGGACG_GACAGAAAAGCCAAATGGATTTACCG	54	17	15	4	2	7	15	2	1	2	9	6	6	5	0	4	3	3	1	0
GGTTCAAATTGGAACGGCGTTTGCCA_GACAGAAAAGCCAAATGGATTTACCG	61	15	15	4	14	6	17	4	3	4	10	9	15	3	3	9	9	3	5	3
AATAAATG_GACAGAAAAGCCAAATGGATTTACCG	1	1	0	0	0	0	0	0	0	0	0	0	0	0	0	0	0	0	0	0
GCCAAAACTTGGAAGCAATTTACTTG_GACAGAAAAGCCAAATGGATTTACCG	192	39	38	17	16	12	37	29	6	10	24	27	29	12	9	32	29	13	21	11
TAATCAATAAATAAGTTAGTTATTAA_GACAGAAAAGCCAAATGGATTTACCG	118	14	1	0	0	0	1	0	0	0	1	1	0	0	0	2	4	3	10	1
CGACCAAATCATAATCTTGTTCCAGA_GACAGAAAAGCCAAATGGATTTACCG	128	15	19	6	8	12	22	10	3	4	15	18	23	9	10	6	7	4	4	8
TTTATAAGCTTAACACCGTTCATTC_GACAGAAAAGCCAAATGGATTTACCG	1	0	0	0	0	0	0	0	0	0	0	0	0	0	0	0	0	0	0	0
TAGGTAAACCTCAACCTGTTTTGGAT_GACAGAAAAGCCAAATGGATTTACCG	46	10	10	4	3	1	6	3	0	0	2	11	2	2	0	2	4	0	1	0
TTTCAAAATCATAACCTCCTTAGGGA_GACAGAAAAGCCAAATGGATTTACCG	88	13	13	11	8	8	12	2	2	2	10	8	3	0	3	4	5	4	3	0
TTAAGAAACTAGAAACCCATTGAGCA_GACAGAAAAGCCAAATGGATTTACCG	43	16	7	6	5	6	9	8	4	1	5	3	7	1	5	8	8	9	11	5
TCGCAAAGAAGGAATTGTCTTTTATT_GACAGAAAAGCCAAATGGATTTACCG	27	10	2	0	0	1	0	0	0	0	0	0	1	0	0	0	0	0	0	0
GGACTAAGCTATAACATAATTATATG_GACAGAAAAGCCAAATGGATTTACCG	57	8	7	1	0	0	2	1	0	0	2	4	5	1	1	3	12	8	13	4
TGTAGAAGAAACAATGTATTTGCCGC_GACAGAAAAGCCAAATGGATTTACCG	210	70	64	25	43	30	53	30	22	9	30	32	28	11	12	17	15	6	9	3
TTCCTAATTGAAAAACCAATTAGAAT_GACAGAAAAGCCAAATGGATTTACCG	58	29	5	0	1	0	2	3	3	0	1	8	10	1	0	14	10	6	6	4
GCGGTAAATTGAAAAGAAATTACGCA_GACAGAAAAGCCAAATGGATTTACCG	35	12	8	3	0	8	3	1	0	0	7	6	2	0	0	1	2	0	0	0
ACCGGAACCGTGAAGCTGATTGCAGT_GACAGAAAAGCCAAATGGATTTACCG	47	22	18	1	2	2	5	4	3	7	4	8	6	2	4	4	0	3	1	2
AGGCCAACCTAGAGCAACTTCAGTA_GACAGAAAAGCCAAATGGATTTACCG	64	32	18	8	13	9	12	4	2	0	6	8	8	3	3	1	4	1	5	1
ACACTAAACGGCAACGGACTTTCCAC_GACAGAAAAGCCAAATGGATTTACCG	44	22	13	15	11	7	13	9	10	1	16	6	7	1	2	1	0	0	0	0
AAGCAAATCTAAAATAGGGTTCCCGC_GACAGAAAAGCCAAATGGATTTACCG	1	0	0	0	1	0	0	0	0	0	0	0	0	0	0	0	0	0	0	0
CAGGCAACATTGAATTTTCTTAGTCC_GACAGAAAAGCCAAATGGATTTACCG	9	1	4	3	0	3	1	1	5	0	5	1	2	2	1	1	2	2	0	6
ACACCAACAGACAATACAATTTAGGG_GACAGAAAAGCCAAATGGATTTACCG	49	18	6	11	6	8	6	7	3	1	7	13	4	1	2	3	1	4	3	3
TTTTTAAGCCTTAAAATTCTTGCTCA_GACAGAAAAGCCAAATGGATTTACCG	49	23	15	6	17	4	11	7	7	0	17	23	10	1	4	12	23	10	12	12
GAGGAAACAGTGAAACCTGTTGTGGT_GACAGAAAAGCCAAATGGATTTACCG	16	2	4	2	0	0	0	0	0	0	0	0	0	0	0	0	0	0	0	0
TTAATAAGCATAAAAAAACTTTATAT_GACAGAAAAGCCAAATGGATTTACCG	120	0	0	0	0	0	0	0	0	0	0	0	0	0	0	0	1	0	1	0
AGATAAATATAAAAGTATATTTTTTC_GACAGAAAAGCCAAATGGATTTACCG	44	0	0	0	0	0	0	0	0	0	0	1	0	0	0	0	1	0	0	0
AGCACAAGTGCTAAATGCGTTTTTTA_GACAGAAAAGCCAAATGGATTTACCG	10	5	2	0	2	2	7	4	1	3	6	2	7	4	1	0	0	0	0	0
GTAGAAACGGATAAGGGTTTTTGATA_GACAGAAAAGCCAAATGGATTTACCG	100	21	28	6	7	5	22	7	2	3	6	12	2	5	7	11	6	5	2	1
TACGGAATAAATAACCCATTTCGCCA_GACAGAAAAGCCAAATGGATTTACCG	61	20	18	9	10	5	9	6	4	1	12	20	13	4	6	12	9	12	13	11
ACCATAAATATCAATGGCTTTTGCAT_GACAGAAAAGCCAAATGGATTTACCG	33	12	6	3	7	3	8	7	2	2	7	3	2	0	1	0	0	1	0	0
GATGAAAGACACAATGCCGTTACTAG_GACAGAAAAGCCAAATGGATTTACCG	183	61	47	25	32	22	61	31	29	12	66	48	42	14	19	26	29	23	18	13
AAGTCAATTATAAATCCTTTTTGTGT_GACAGAAAAGCCAAATGGATTTACCG	34	14	2	5	0	2	4	1	1	0	2	4	1	1	0	1	2	1	1	2
AGGTAAATCGGCAAGTAAATTACCTA_GACAGAAAAGCCAAATGGATTTACCG	13	3	1	1	0	2	0	2	0	0	0	0	0	0	0	0	0	0	0	0
GCTATAACATAAAATCGAATTTTATT_GACAGAAAAGCCAAATGGATTTACCG	31	9	6	0	1	0	3	2	0	0	7	2	8	0	0	8	7	2	2	1
GGCTAAACAAGAAAACAGATTGTGTC_GACAGAAAAGCCAAATGGATTTACCG	167	50	36	18	23	12	48	18	9	5	23	15	10	7	4	9	4	7	3	2
TAGCCAACACCGAATATTGTTATGGA_GACAGAAAAGCCAAATGGATTTACCG	66	19	11	8	9	14	22	7	8	3	12	18	9	2	3	3	3	8	10	6
CGCAAAAGTATCAATTATATTGTTAT_GACAGAAAAGCCAAATGGATTTACCG	40	1	0	1	1	0	1	0	0	0	0	0	0	0	0	0	0	0	2	1
AGGCGAATCCGTAAATTCATTATCTT_GACAGAAAAGCCAAATGGATTTACCG	140	39	18	3	5	3	9	1	1	4	15	16	7	2	1	6	18	5	9	1
TGGCTAATAACAAATATTGTTTCATT_GACAGAAAAGCCAAATGGATTTACCG	65	16	2	4	2	1	9	3	1	2	3	9	4	0	0	5	5	1	0	5
TAATTAATGTATAACAGTTTTGTCTC_GACAGAAAAGCCAAATGGATTTACCG	29	19	9	2	4	3	5	1	2	1	4	4	0	3	2	1	3	1	0	0
ACGATAAAAAACAAAAAGATTACCGT_GACAGAAAAGCCAAATGGATTTACCG	43	2	6	1	1	1	5	1	1	0	1	2	3	0	2	1	8	2	2	4
TCCGCAATAAGGAAGAGCGTTTGGGT_GACAGAAAAGCCAAATGGATTTACCG	20	9	2	0	1	0	2	0	0	0	0	1	1	0	0	2	0	0	0	0
GACATAACGGCTAACAGATTTTCTGT_GACAGAAAAGCCAAATGGATTTACCG	35	15	8	1	2	7	2	4	0	1	2	1	3	0	3	1	1	0	1	0
TTATTAATCCGGAAATGCATTAGCGG_GACAGAAAAGCCAAATGGATTTACCG	14	5	3	0	3	2	0	0	2	0	2	2	1	0	0	0	0	0	0	0
TCATGAAGACCAAAGAAAATTATTTTT_GACAGAAAAGCCAAATGGATTTACCG	170	7	2	1	0	1	0	0	0	0	0	0	1	0	0	0	12	2	7	2
ATGGGAATGGGCAAAGTAGTTATTAT_GACAGAAAAGCCAAATGGATTTACCG	45	12	10	6	3	0	11	6	0	0	4	5	4	1	4	5	5	2	2	4
GCAACAAGAAAAAAGGCTCTTATTCC_GACAGAAAAGCCAAATGGATTTACCG	32	5	1	0	0	0	0	0	0	0	0	0	0	0	0	0	0	0	0	0
GTGTGAACAGTAAAATATCTTGGATA_GACAGAAAAGCCAAATGGATTTACCG	151	30	46	17	27	14	30	22	7	2	14	30	18	9	9	13	14	8	4	4
TCCTCAATATTTAAATTGCTTGAGTC_GACAGAAAAGCCAAATGGATTTACCG	87	30	18	8	14	2	18	4	4	3	8	12	7	1	1	8	6	4	3	3
AGATAAAATTTTAATCGACTTACAGA_GACAGAAAAGCCAAATGGATTTACCG	42	12	7	2	3	3	4	6	5	2	8	9	9	3	3	14	16	7	16	7
ATTTAAAAGACCAAATGACTTACCCT_GACAGAAAAGCCAAATGGATTTACCG	135	0	0	11	10	0	0	0	0	0	0	0	1	0	0	0	0	0	0	0
TTAATAAATCTGAAGCAGTTTTGTAG_GACAGAAAAGCCAAATGGATTTACCG	11	3	8	3	7	1	7	3	0	1	6	3	3	2	0	2	2	3	1	0
GCGAGAAACAGCAAAAAGGTTACGGA_GACAGAAAAGCCAAATGGATTTACCG	61	35	17	7	14	9	21	5	5	3	12	10	6	2	3	7	8	3	7	1
CATCCAACTGGCAATGAATTTCGTCG_GACAGAAAAGCCAAATGGATTTACCG	16	4	3	1	1	2	0	0	0	0	0	0	0	0	0	0	0	0	0	0
ACCTAAAAACGCAAAAGTATTTTATT_GACAGAAAAGCCAAATGGATTTACCG	29	4	1	2	3	2	0	0	0	0	2	6	1	0	0	2	6	0	4	5
AGTGAAAGTACCAATAAAATTGTGCG_GACAGAAAAGCCAAATGGATTTACCG	69	31	27	10	10	6	5	6	3	3	7	12	1	1	7	2	4	6	4	6
TAGTCAAAACTTAAGAAGATTATCGC_GACAGAAAAGCCAAATGGATTTACCG	100	45	25	9	15	4	28	12	6	5	36	19	21	5	10	18	15	3	24	6
ATCGGAAGTTTCAACTAGGTTCAGAA_GACAGAAAAGCCAAATGGATTTACCG	121	46	38	11	20	21	29	17	11	3	22	33	26	11	4	24	23	22	21	17
TCAGCAACCGGTAAATGGCTTAAAAT_GACAGAAAAGCCAAATGGATTTACCG	15	2	3	0	0	0	3	3	2	0	4	3	1	0	2	0	1	3	1	0
ATATAAACCACGAACAGATTTTTCAA_GACAGAAAAGCCAAATGGATTTACCG	13	3	0	0	0	0	0	0	0	0	0	0	0	0	0	0	0	0	0	0
AAGAAAAACCCAAAGAAGATTGCGAA_GACAGAAAAGCCAAATGGATTTACCG	30	3	2	5	2	4	0	0	0	0	0	0	1	0	0	4	0	1	0	0
TCAGAAAGCGCGAAGGAAATTGCTTC_GACAGAAAAGCCAAATGGATTTACCG	91	37	34	11	20	14	28	16	15	10	32	19	22	6	9	11	16	7	12	2
CTTTGAAGCTCGAACCGCCTTGCATT_GACAGAAAAGCCAAATGGATTTACCG	112	40	26	15	15	11	27	8	5	3	9	20	10	2	6	14	6	10	8	4
TTCAGAATAGTTAAGCAGTTTAAGAG_GACAGAAAAGCCAAATGGATTTACCG	61	26	17	4	11	6	9	4	5	3	15	16	27	8	6	20	28	11	25	3
AATCGAAGTGAGAAGTGGCTTATCTT_GACAGAAAAGCCAAATGGATTTACCG	73	22	21	12	16	10	15	13	6	3	17	32	25	9	10	15	17	21	10	9
ATCGTAAACGCGAACTCGCTTAGCAC_GACAGAAAAGCCAAATGGATTTACCG	38	9	9	2	2	6	9	7	6	3	5	12	3	1	2	5	7	1	3	0
GAGTCAAGAGGTAATAGGTTTGTTTT_GACAGAAAAGCCAAATGGATTTACCG	19	11	3	3	2	1	3	0	0	0	1	1	2	0	1	1	0	0	0	0
CGTTTAAACGACAAGTTGATTATCCA_GACAGAAAAGCCAAATGGATTTACCG	33	4	5	2	4	2	1	1	1	0	0	0	0	0	0	0	0	0	0	0
GCTCAAAACAAGAAGTGCGTTCGAGG_GACAGAAAAGCCAAATGGATTTACCG	38	20	7	5	12	4	6	3	1	0	6	0	4	2	5	4	6	2	4	1
TTCTCAAGATTAAATGACATTTCTGA_GACAGAAAAGCCAAATGGATTTACCG	41	7	5	8	6	2	9	5	6	3	6	9	7	1	6	8	11	14	10	6
ATTCCAACTGATAAAAAGGTTGATTG_GACAGAAAAGCCAAATGGATTTACCG	89	34	27	17	18	7	26	10	5	4	6	6	11	8	1	11	11	24	8	4
ACAAAAACCGGAAAAAGGGTTCAGAC_GACAGAAAAGCCAAATGGATTTACCG	118	30	33	6	17	11	27	10	7	1	28	29	25	10	9	35	46	29	33	25
CAAGGAATAAGCAAAACTTTTGCGTG_GACAGAAAAGCCAAATGGATTTACCG	180	47	47	20	23	21	48	21	11	4	36	39	35	13	15	30	30	27	38	18
GAGCAAAATAAGAACGGGGTTAGAGG_GACAGAAAAGCCAAATGGATTTACCG	28	9	8	1	4	5	8	2	1	0	5	3	5	0	2	3	2	5	0	3
ATCGTAAACTACAATTGGGTTTTAGA_GACAGAAAAGCCAAATGGATTTACCG	48	11	12	9	10	7	8	1	0	1	2	7	4	0	1	2	0	1	1	3
ATTAAAATTGAGAAGGGATTTTTTTT_GACAGAAAAGCCAAATGGATTTACCG	132	33	7	1	1	1	3	3	2	0	2	3	2	1	1	6	7	4	8	2
CCAGTAATAGGGAACACGATTGGGAT_GACAGAAAAGCCAAATGGATTTACCG	39	18	17	5	4	5	7	5	2	1	8	4	12	2	3	14	13	7	7	3
CCGACAAAATAAAAGAGATTTCTGTT_GACAGAAAAGCCAAATGGATTTACCG	28	8	3	0	0	2	3	2	1	0	3	3	0	0	0	2	3	0	1	1
CTGCTAACGGTTAAATGGATTTAATT_GACAGAAAAGCCAAATGGATTTACCG	71	12	11	9	3	8	3	3	0	1	9	7	6	0	2	12	15	3	2	6
TCGCCAAGGCCAAAGCATTTTACTGC_GACAGAAAAGCCAAATGGATTTACCG	38	17	9	9	9	3	16	8	8	4	6	10	5	2	4	10	5	4	1	4
CTTCTAATACCGAAATACGTTGCCTA_GACAGAAAAGCCAAATGGATTTACCG	14	6	3	2	2	0	3	0	1	0	1	2	2	1	1	0	0	2	2	3
TTTCCAATATTTAATCATGTTCACTT_GACAGAAAAGCCAAATGGATTTACCG	29	9	6	5	3	3	4	2	1	1	5	9	9	1	3	7	6	6	4	5
TAAGTAATCTTTAATGGCGTTTTTGC_GACAGAAAAGCCAAATGGATTTACCG	40	8	3	2	2	6	1	1	1	0	2	0	1	0	1	5	4	2	5	2
CATCAAACATAAAATCTGCTTAGCCA_GACAGAAAAGCCAAATGGATTTACCG	7	4	0	2	0	1	0	0	0	0	0	0	1	0	0	0	0	0	0	0
TTAACAAATGAAAATTTATTTCTTGT_GACAGAAAAGCCAAATGGATTTACCG	24	16	6	0	0	1	10	0	1	0	10	9	6	2	1	13	35	13	22	5
GTCGAAACTTTTAATATGTTTACGTC_GACAGAAAAGCCAAATGGATTTACCG	22	7	9	3	0	4	3	2	7	2	2	5	11	4	8	6	10	2	2	0
CTGCTAAAACCGAAGATGATTGTAGC_GACAGAAAAGCCAAATGGATTTACCG	29	4	2	1	2	1	2	0	2	0	0	0	0	0	0	0	0	0	0	0
GACATAAAAAAAAATAAATTGGTAT_GACAGAAAAGCCAAATGGATTTACCG	5	2	0	0	0	0	0	0	0	0	0	0	0	0	0	0	0	0	0	0
TGTGTAACCAGCAAAATTTTTAGAAA_GACAGAAAAGCCAAATGGATTTACCG	59	9	2	0	0	0	3	0	0	0	0	0	0	0	0	0	0	0	0	0
CGTTTAAACGAGAACTTGTTTGAGCG_GACAGAAAAGCCAAATGGATTTACCG	315	99	48	17	23	21	28	21	12	3	23	25	8	6	1	8	14	7	10	3
AGACAAACCTGAAAAAGTGTTGAGCG_GACAGAAAAGCCAAATGGATTTACCG	52	18	3	5	3	3	0	3	0	0	2	8	1	4	2	6	4	1	1	0
GCCTCAATTTGAAAGGCTATTAACAG_GACAGAAAAGCCAAATGGATTTACCG	93	30	13	8	5	3	18	8	4	3	14	9	18	2	2	10	4	10	10	2
ATTAGAATATCGAAGCGAGTTTCGGC_GACAGAAAAGCCAAATGGATTTACCG	102	73	39	29	44	18	45	24	18	8	45	41	19	12	9	24	20	21	19	9
AGATTAACTCTGAAAAGGGTTATAAA_GACAGAAAAGCCAAATGGATTTACCG	47	19	7	2	1	2	6	1	0	0	1	0	0	0	0	0	1	0	2	0
TGATCAAACGTGAATATTTTTACTGT_GACAGAAAAGCCAAATGGATTTACCG	64	22	7	3	2	0	5	2	1	0	3	2	1	1	0	5	3	1	9	1
TTGATAACAAAAAAGTTCGTTCATCA_GACAGAAAAGCCAAATGGATTTACCG	266	65	39	20	22	20	42	24	17	1	31	40	46	13	18	41	41	21	22	16
GCATGAAATAATAAACTTGTTTAGCG_GACAGAAAAGCCAAATGGATTTACCG	308	92	72	27	49	33	77	39	28	21	53	74	54	15	38	45	28	34	24	16
GCTCCAAGCTGCAACACGGTTGGAGG_GACAGAAAAGCCAAATGGATTTACCG	129	34	18	14	13	14	26	15	8	2	18	34	26	11	7	15	9	16	6	3
GGAAAAATGGATAAGGTTCTTCGGAC_GACAGAAAAGCCAAATGGATTTACCG	68	14	12	2	3	7	16	9	0	2	9	6	13	3	7	3	3	5	4	4
TCAGCAAATTTGAAGTACCTTTTAGA_GACAGAAAAGCCAAATGGATTTACCG	104	35	17	10	10	13	20	6	6	7	33	58	36	12	13	58	53	49	56	35
AAATGAAATTCAAAGAATTTAGGAT_GACAGAAAAGCCAAATGGATTTACCG	141	34	19	9	14	7	21	8	5	1	13	9	8	4	4	9	9	4	8	4
GCAATAAAGTAGAATAAACTTTTAGT_GACAGAAAAGCCAAATGGATTTACCG	134	31	19	2	3	3	6	3	0	0	7	7	6	0	0	4	11	0	2	3
AAGAAAACCTGAAAGAGTTTTATTAA_GACAGAAAAGCCAAATGGATTTACCG	34	4	0	1	0	0	0	0	0	0	0	0	0	0	0	0	1	0	0	0
ACAGCAATATTGAATGGAATTCGAAG_GACAGAAAAGCCAAATGGATTTACCG	79	33	19	10	15	11	19	10	3	1	15	12	8	4	6	5	2	6	3	7
GTTTCAAAGTTGAACCGGATTCGTCA_GACAGAAAAGCCAAATGGATTTACCG	43	22	11	3	3	2	8	2	3	1	1	4	3	1	1	6	12	2	4	3
GTCCGAAAGCTTAACTTAAATTTTTAA_GACAGAAAAGCCAAATGGATTTACCG	2	1	0	0	0	0	0	1	0	0	1	0	0	0	0	0	0	0	0	0
GCTACAATTGACAACGGTGTTATCTC_GACAGAAAAGCCAAATGGATTTACCG	92	44	27	15	15	10	15	7	6	8	29	19	17	9	6	16	12	5	16	1
CAAGAAATCGATAATTGTATTTAGTA_GACAGAAAAGCCAAATGGATTTACCG	42	13	2	2	1	0	2	2	0	0	1	3	3	0	0	0	1	1	0	0
AGTTCAAATTTGAACGGCGTTTTGGC_GACAGAAAAGCCAAATGGATTTACCG	2	2	0	0	0	0	0	0	0	0	0	0	0	0	0	0	0	0	0	0
CCCACAAAAGGAAACGGTGTTGGGCG_GACAGAAAAGCCAAATGGATTTACCG	9	1	0	0	0	0	0	0	0	0	0	0	0	0	0	0	0	0	0	0
TCACGAAATAGGAAATTTTTTTCAGG_GACAGAAAAGCCAAATGGATTTACCG	311	82	49	17	22	17	30	7	7	4	15	11	4	4	4	6	11	4	2	0
CATTAAAGGCGCAAAAATTTTTCGCA_GACAGAAAAGCCAAATGGATTTACCG	34	6	2	2	2	0	1	0	1	0	1	1	2	1	1	1	10	0	3	2
GTTTTAAATTTTAATAACATTATCAT_GACAGAAAAGCCAAATGGATTTACCG	16	0	1	0	0	0	0	0	0	0	0	0	0	0	0	0	4	1	5	2
CCGTGAAATTCGAACTGCGTTAATAG_GACAGAAAAGCCAAATGGATTTACCG	56	10	6	1	3	1	5	2	0	3	5	9	5	1	2	6	2	1	11	4
ATTTGAATTATTAATAACATTCTCTG_GACAGAAAAGCCAAATGGATTTACCG	56	14	7	1	3	1	4	1	0	1	1	2	2	0	0	1	4	0	0	0
ACGAGAATCTGTAAATCACTTGTCAG_GACAGAAAAGCCAAATGGATTTACCG	67	28	17	19	11	5	7	5	0	1	9	5	5	2	4	2	6	3	1	1
TGCGAAAGATTGAATGTAATTAGATC_GACAGAAAAGCCAAATGGATTTACCG	114	70	42	25	30	13	40	18	17	8	21	22	16	6	2	4	6	6	4	3
TTTGTAAAAAAGAAGTCCCTTCTAAG_GACAGAAAAGCCAAATGGATTTACCG	236	65	37	22	24	31	37	21	15	4	35	34	30	8	9	26	40	20	27	14
GACCCAAACTCAAATGATTTTCTGTA_GACAGAAAAGCCAAATGGATTTACCG	44	7	4	0	5	5	2	2	2	1	8	4	4	0	3	3	3	2	1	4
TATGTAACTTCGAATTGTTTTGACAG_GACAGAAAAGCCAAATGGATTTACCG	22	1	7	1	1	0	1	0	0	0	0	0	0	0	0	0	0	0	0	0
CTTTTAACCTAAAATTTTTCTTAG_GACAGAAAAGCCAAATGGATTTACCG	11	3	1	0	0	0	0	0	0	0	0	0	0	0	0	0	0	0	0	0
AAAACAATATCCAAAAACCTTCCATC_GACAGAAAAGCCAAATGGATTTACCG	65	24	4	5	11	4	9	1	1	0	0	1	4	1	2	5	1	2	4	0
AACTCAATTATGAAACATATTGGGAG_GACAGAAAAGCCAAATGGATTTACCG	152	44	26	22	25	14	27	16	9	9	33	43	34	13	13	38	24	29	28	21
TCACAAAACCATAAGAATATTTTAGG_GACAGAAAAGCCAAATGGATTTACCG	21	18	8	2	3	2	5	4	0	0	7	10	6	1	2	11	26	5	11	8
AGACCAATAAGTAATATAATTTGTTA_GACAGAAAAGCCAAATGGATTTACCG	63	8	0	0	1	0	1	0	0	0	0	0	0	0	0	0	0	0	0	0
AAACAAAGTACCAATCAATTTCTTGA_GACAGAAAAGCCAAATGGATTTACCG	139	50	35	18	9	14	28	9	12	7	20	23	28	7	13	23	10	7	11	12
TACCAAAGAGTAAATTAATTTATAGC_GACAGAAAAGCCAAATGGATTTACCG	43	4	1	0	1	1	1	0	0	0	0	0	0	0	0	0	0	0	0	0
TGTATAAGGTATAACGTGCTTTCAGC_GACAGAAAAGCCAAATGGATTTACCG	27	5	1	1	0	0	5	2	1	0	5	5	5	6	4	1	3	5	1	1
AGCAAAAGTATTAATTTGCTTCATAA_GACAGAAAAGCCAAATGGATTTACCG	96	15	11	7	3	1	16	1	1	3	13	12	20	7	6	17	17	9	14	17
GCCAAAATGAGTAATTGGATTTTGCG_GACAGAAAAGCCAAATGGATTTACCG	50	32	18	4	12	3	7	5	2	2	4	7	2	4	0	1	0	0	0	0
GCATTAATAGCGAAGTAGATTGGCGT_GACAGAAAAGCCAAATGGATTTACCG	87	31	16	13	11	20	18	13	7	3	21	15	22	5	10	17	2	17	2	2
TTAGTAATAGCGAAATTACTTGTGGG_GACAGAAAAGCCAAATGGATTTACCG	144	57	32	16	12	13	28	12	5	6	12	19	20	9	12	19	19	14	14	7
TGTCAAAGACTAAAGTTCGTTACCTA_GACAGAAAAGCCAAATGGATTTACCG	78	32	42	21	23	19	50	30	13	11	48	42	59	20	27	77	81	75	101	73
TCTGTAAATGTAAAATCCGTTTCATG_GACAGAAAAGCCAAATGGATTTACCG	66	17	14	9	6	3	12	2	4	3	5	3	3	7	4	10	15	6	5	4
ATATTAACATTGAAGTCGCTTGGGG_GACAGAAAAGCCAAATGGATTTACCG	28	6	8	2	4	3	2	2	6	1	6	4	3	0	2	4	0	4	2	3
TGAATAACATTAAAATCAGTTTTATG_GACAGAAAAGCCAAATGGATTTACCG	62	25	6	8	4	5	11	2	0	3	3	3	2	2	0	4	2	3	0	0
CACTGAAATCGCAAAGTTTTTTGGTG_GACAGAAAAGCCAAATGGATTTACCG	60	18	3	9	5	4	3	4	1	3	7	12	6	5	2	9	18	2	15	14
ATGTAAATTGCCAAGGTTTTTACATT_GACAGAAAAGCCAAATGGATTTACCG	113	28	16	5	14	10	16	13	5	0	14	6	2	2	2	5	13	8	7	7
CGTATAACTGTTAACTCGATTAGGGG_GACAGAAAAGCCAAATGGATTTACCG	150	53	15	18	16	15	21	11	6	3	19	12	15	9	2	15	17	18	13	12
TAAATAATATCTAAGATGGTTTTCCT_GACAGAAAAGCCAAATGGATTTACCG	7	0	0	0	0	0	0	0	0	0	0	0	0	0	0	0	0	0	0	0
TAGGTAAACGCCAAAGGTATTGGGAT_GACAGAAAAGCCAAATGGATTTACCG	18	5	1	0	0	0	5	0	0	1	1	0	0	0	0	0	0	0	0	0
TGAAAAACTGAGAAAGGATTTTTTAA_GACAGAAAAGCCAAATGGATTTACCG	45	8	2	1	0	2	4	1	1	0	4	5	4	2	0	9	12	3	5	6
CGCATAACAGCAAAAGAACTTGATCA_GACAGAAAAGCCAAATGGATTTACCG	1	0	0	0	0	0	0	0	0	0	0	0	0	0	0	0	0	0	0	0
GCTATAATATGGAAAAGGCTTGTTAG_GACAGAAAAGCCAAATGGATTTACCG	26	6	4	5	7	5	2	2	1	0	3	7	2	1	1	2	0	1	0	0
GTGTGAAATGTTAAAAATGTTCTGAC_GACAGAAAAGCCAAATGGATTTACCG	170	52	40	10	17	15	35	18	9	6	28	28	27	9	8	23	12	21	27	19
ACAGTAACATTTAACCTAATTGCTAT_GACAGAAAAGCCAAATGGATTTACCG	59	22	19	6	10	8	17	12	3	3	13	4	6	2	2	4	5	8	8	1
GCTCAAACGTAGAACCACGTTCCGGG_GACAGAAAAGCCAAATGGATTTACCG	22	8	3	3	3	3	6	1	2	3	7	4	10	3	3	2	1	2	0	0
TAGGGAAAGCGTAAAAGGATTGGACT_GACAGAAAAGCCAAATGGATTTACCG	90	19	24	10	20	8	23	7	5	1	10	11	3	3	6	9	10	8	7	2
TTCGTAATAATTAATTGCGTTATATA_GACAGAAAAGCCAAATGGATTTACCG	57	18	17	4	3	3	2	3	1	0	6	6	2	1	0	6	8	1	4	7
AAACTAATTTGGAACCGTATTTTATT_GACAGAAAAGCCAAATGGATTTACCG	14	2	0	0	0	1	0	0	1	0	1	3	2	0	0	1	0	0	0	0
TGTCCAAGAGTTAATGTTCTTATTTG_GACAGAAAAGCCAAATGGATTTACCG	1	0	0	0	0	0	0	0	0	0	0	0	0	0	0	0	0	0	0	0
TCAATAACCACGAATGAGTTTCGGAC_GACAGAAAAGCCAAATGGATTTACCG	280	72	69	36	58	28	55	31	12	9	36	29	31	16	7	8	7	9	5	4
CCTAGAATGAGTAAGGTTCTTTCTGT_GACAGAAAAGCCAAATGGATTTACCG	109	27	9	5	5	1	9	6	3	1	9	6	7	2	2	0	4	0	8	2
CTGGGAAGGCGAAAGGGTCTTGGCTG_GACAGAAAAGCCAAATGGATTTACCG	82	24	9	3	5	12	7	7	3	2	16	23	11	7	5	15	21	4	8	3
CACGAAAAGTGAAAAATACTTCGTCA_GACAGAAAAGCCAAATGGATTTACCG	63	24	22	15	6	9	12	5	4	3	7	20	17	5	6	6	3	9	15	1
AAGAAAAATTTTAAGCTTATTATGAT_GACAGAAAAGCCAAATGGATTTACCG	15	6	1	0	1	0	1	0	0	1	1	1	0	0	0	5	10	4	9	3
GGTACAAGTCCAAAACAGGTTTTGGG_GACAGAAAAGCCAAATGGATTTACCG	28	3	6	2	2	1	1	5	0	1	0	0	1	2	0	0	2	0	0	1
ATACTAAAGGCTAAAGGTGTTTAAAT_GACAGAAAAGCCAAATGGATTTACCG	27	12	6	5	1	1	4	1	2	0	4	3	0	1	1	0	1	4	2	0
ACTGAAAAGACAAAATGAATTATCTA_GACAGAAAAGCCAAATGGATTTACCG	154	36	32	12	20	6	32	11	7	7	29	38	23	7	7	29	42	16	16	11
CTTAAAACTGCGAACTGGGTTTGATA_GACAGAAAAGCCAAATGGATTTACCG	53	21	3	5	5	3	5	1	0	1	6	4	2	0	1	1	0	0	1	1
ACGTAAAGTTTTAATCAGCTTTAAAG_GACAGAAAAGCCAAATGGATTTACCG	28	7	2	0	1	1	1	0	0	0	2	0	0	0	0	0	0	1	5	0
GCATCAAAGACTAACAAACTTATCTG_GACAGAAAAGCCAAATGGATTTACCG	109	38	28	13	16	6	33	35	8	12	49	51	62	22	31	138	133	131	135	125
ACGGCAACCAGGAAGGGGGTTGGGGG_GACAGAAAAGCCAAATGGATTTACCG	302	83	71	25	32	44	72	32	14	5	30	37	36	19	15	30	26	11	18	13
CTCGAAAATTGCAAAGGAGTTGGTGG_GACAGAAAAGCCAAATGGATTTACCG	65	25	13	8	16	4	12	6	2	1	10	21	11	3	3	8	10	7	9	7
TTGTAAATAACAAATATAATTCGCAA_GACAGAAAAGCCAAATGGATTTACCG	19	12	4	2	0	1	2	1	0	2	2	0	1	0	0	0	1	0	0	0
GATGTAATACTGAACTTTATTGGGTT_GACAGAAAAGCCAAATGGATTTACCG	67	0	0	12	8	0	0	0	0	0	0	0	6	0	0	0	0	0	0	0
TTTTCAACCAATAACATTATTTCAAC_GACAGAAAAGCCAAATGGATTTACCG	61	42	12	13	8	5	9	6	6	3	16	17	22	8	6	9	8	8	8	2
ATTCCAACGTCGAATTGTGTTGTCAA_GACAGAAAAGCCAAATGGATTTACCG	36	3	5	6	2	2	6	6	2	1	4	0	0	2	0	1	0	1	0	0
CATAAAACATCGAAAGAGGTTAAGTT_GACAGAAAAGCCAAATGGATTTACCG	141	40	26	13	18	14	17	6	3	2	15	21	12	4	6	25	19	14	7	3
TTGCGAAGCATCAAATATTTTTCGTA_GACAGAAAAGCCAAATGGATTTACCG	45	19	14	6	15	6	15	4	3	0	9	12	8	5	3	16	14	6	14	3
CAGCCTTTATCCGTAACTTCGTATAA_GACAGAAAAGCCAAATGGATTTACCG	1	0	0	0	0	0	0	0	0	0	0	0	0	0	0	0	0	0	0	0
TAAAAAACGGTGAATATTATTCCTGC_GACAGAAAAGCCAAATGGATTTACCG	293	83	75	26	43	21	71	31	24	12	38	54	54	17	16	32	50	37	24	15
CCTGGAACCCTGAAATTCATCG_GACAGAAAAGCCAAATGGATTTACCG	12	4	1	0	0	5	2	0	3	1	5	8	2	0	4	4	1	5	2	0
GACCTAAAATGGAAACTAGTTCAGTG_GACAGAAAAGCCAAATGGATTTACCG	39	24	29	17	19	11	22	16	6	2	12	18	23	3	9	18	13	11	12	18
TTTTTAAATATGAATAGTTTTTTAGA_GACAGAAAAGCCAAATGGATTTACCG	35	2	0	0	0	0	0	0	0	0	0	0	0	0	0	0	0	1	0	0
GTTGTAATGCAGAAACCTATTAAAAC_GACAGAAAAGCCAAATGGATTTACCG	46	14	10	2	2	4	3	0	0	1	0	0	0	0	0	0	0	0	0	0
ACGGTAATGATAAATTCAGTTTTTGT_GACAGAAAAGCCAAATGGATTTACCG	87	20	12	8	9	7	17	17	10	6	26	42	29	17	25	79	90	81	104	107
GATTCAATTCGCAATAATGTTGGTGT_GACAGAAAAGCCAAATGGATTTACCG	147	53	55	14	18	11	24	12	8	7	20	16	13	11	11	12	9	6	6	1
GGTTTAACCTCGAATACATTTAAGCA_GACAGAAAAGCCAAATGGATTTACCG	69	17	14	14	8	7	6	5	5	1	3	8	3	3	1	0	1	1	0	3
CAAAAAATATCGAATGCCTTTGAAAG_GACAGAAAAGCCAAATGGATTTACCG	75	13	10	3	11	9	12	5	1	3	9	9	15	0	4	4	4	4	7	2
ATACAAAATTCCAAGGAAGTTGAATC_GACAGAAAAGCCAAATGGATTTACCG	83	19	22	10	11	5	17	9	1	7	6	18	13	6	3	9	5	2	2	2
GGAACAAATCAAAAGTCTATTGTACC_GACAGAAAAGCCAAATGGATTTACCG	49	14	22	2	7	8	18	9	5	3	9	20	6	6	10	9	8	5	6	1
GCCGCAAAGTCCAAGCTGCAAGGGTCTTGTTGA_GACAGAAAAGCCAAATGGATTTACCG	61	16	15	4	8	2	9	2	4	0	5	7	9	1	2	10	11	4	13	5
GCGGTAATGTATAAATAATTTGTTTG_GACAGAAAAGCCAAATGGATTTACCG	14	5	3	3	1	0	3	0	0	0	0	3	2	0	0	0	4	2	6	1
GACTCAATTTGCAACACTGTTGTGTA_GACAGAAAAGCCAAATGGATTTACCG	13	0	1	0	2	1	0	0	0	0	2	1	0	1	2	1	1	0	0	1
GAGCTAACAGTAAATACGATTTTCAT_GACAGAAAAGCCAAATGGATTTACCG	18	4	4	3	2	1	4	4	3	0	4	6	3	2	1	1	3	3	7	2
CCAGTAAAATAAAAGTGGATTCGTTG_GACAGAAAAGCCAAATGGATTTACCG	18	0	0	1	0	0	0	0	0	0	0	0	0	0	0	0	0	0	0	0
AAGGAAACTAGTAATCTGATTGAAAA_GACAGAAAAGCCAAATGGATTTACCG	50	6	3	0	3	2	3	4	0	0	2	1	0	0	0	0	0	0	0	0
AGCAAAATCATAAACCCCCTCAGAGT_GACAGAAAAGCCAAATGGATTTACCG	1	0	0	1	0	0	0	0	0	0	0	0	0	0	0	0	0	0	0	0
TTTCAAAATATAAACCATTTTAACTC_GACAGAAAAGCCAAATGGATTTACCG	1	3	0	0	0	0	0	0	0	0	1	0	0	0	0	0	0	0	0	0
CTGAAAAGCCGGAAGAAGATTGACGT_GACAGAAAAGCCAAATGGATTTACCG	28	4	1	1	1	4	4	0	0	0	1	2	5	3	3	10	4	7	5	0
CCTGAAAAAAAAAAGTGTTTTCCTTC_GACAGAAAAGCCAAATGGATTTACCG	12	0	1	0	0	0	0	0	0	0	2	3	0	0	0	2	1	0	1	1
CGGAAAACTAGCAATCAATTTTGAAG_GACAGAAAAGCCAAATGGATTTACCG	20	4	0	0	0	1	0	1	0	0	1	2	0	0	0	1	1	1	5	1
CGGTACCGCAGAAAGAGGCTTTATTG_GACAGAAAAGCCAAATGGATTTACCG	5	0	0	0	0	0	0	0	0	0	0	0	2	0	0	0	0	0	0	0
ACAATAAAGAGTAATGTAATTACACG_GACAGAAAAGCCAAATGGATTTACCG	52	18	11	2	5	0	6	2	0	1	2	1	4	0	1	2	1	3	0	4
GTGAGAAATTAAAATGTTCTTCCGGG_GACAGAAAAGCCAAATGGATTTACCG	62	27	5	5	4	2	2	4	1	1	1	1	7	1	0	0	1	0	0	0
TTTGCAAACGTTAATCTTTTTTCGGT_GACAGAAAAGCCAAATGGATTTACCG	31	8	13	3	2	12	12	10	2	1	13	16	13	5	12	26	29	13	17	25
GTGTAAATTTTTAATTAAATTCATAC_GACAGAAAAGCCAAATGGATTTACCG	6	0	0	0	0	0	0	0	0	0	0	0	0	0	0	0	0	0	0	0
CACATAAGGTCAAATAAATTTTGTTC_GACAGAAAAGCCAAATGGATTTACCG	28	14	14	2	3	3	9	6	2	0	4	1	3	0	0	3	5	2	0	0
ACAGGAAGGTTGAATTCCATTGTGAT_GACAGAAAAGCCAAATGGATTTACCG	42	15	31	14	13	14	21	15	5	3	10	12	11	2	2	6	9	5	6	8
ACCGCAATACGCAAGAGAGTTTTCAG_GACAGAAAAGCCAAATGGATTTACCG	87	30	18	6	14	14	21	15	12	3	10	17	12	3	7	19	13	12	15	5
ACGGAAAAATGGAATATCGTTATATT_GACAGAAAAGCCAAATGGATTTACCG	35	7	6	1	1	0	7	2	2	0	4	0	1	0	0	2	2	0	1	0
CAAGTAAACTTTAATTAACTTTAGAG_GACAGAAAAGCCAAATGGATTTACCG	19	2	4	0	2	1	5	2	0	1	2	1	0	0	0	3	4	1	1	0
AGTACAATACAAAGGAACTTCCCTT_GACAGAAAAGCCAAATGGATTTACCG	142	36	28	17	17	17	31	21	13	10	34	25	27	2	13	25	36	20	27	18
CCCTCAAAGCTCAATGCGGTTAGATT_GACAGAAAAGCCAAATGGATTTACCG	48	24	14	7	1	4	2	1	2	0	0	3	1	0	0	3	6	0	0	3
CAGACAATTTGTAACCTGCTTTAATC_GACAGAAAAGCCAAATGGATTTACCG	58	15	9	1	5	4	9	7	5	2	13	9	8	1	2	3	2	2	0	3
GTAGTAACAGGGAAATGTATTTAGTT_GACAGAAAAGCCAAATGGATTTACCG	50	21	19	9	9	8	27	5	3	1	19	19	10	3	3	18	18	13	8	14
TAGGCAACTGCCAAGCTTGTTGTGTC_GACAGAAAAGCCAAATGGATTTACCG	120	33	43	26	25	23	50	29	8	3	22	22	20	8	7	24	12	9	7	4
CATCAAAGGTCGAACAGGGTTGAGTC_GACAGAAAAGCCAAATGGATTTACCG	32	12	13	4	6	2	10	4	0	2	5	7	5	5	1	1	6	1	4	2
TTTGAAATTCGAAAAATCCTTTTCAC_GACAGAAAAGCCAAATGGATTTACCG	3	1	0	0	0	0	0	0	0	0	0	0	0	0	0	0	0	0	0	0
TAAAAAAGGGTTAATCAACTTAGCCG_GACAGAAAAGCCAAATGGATTTACCG	55	12	16	1	2	4	3	4	1	3	5	21	11	7	5	7	4	12	10	10
ACGTGAACCGTTAAGATCATTTATTA_GACAGAAAAGCCAAATGGATTTACCG	40	7	14	0	6	3	13	4	2	1	10	4	6	4	0	14	11	7	16	6
TGTAAAATGAGTAACATGATTCTTCA_GACAGAAAAGCCAAATGGATTTACCG	83	37	21	13	13	17	38	19	14	7	27	15	13	5	3	17	12	16	12	10
AATCAAAACAGTAAGTTCTTTCTAAT_GACAGAAAAGCCAAATGGATTTACCG	91	19	5	3	3	2	2	0	1	0	6	8	6	2	2	6	10	5	4	1
GTCCAAACCATAAAAAGTATTTCATG_GACAGAAAAGCCAAATGGATTTACCG	13	5	1	1	0	0	1	0	1	1	0	0	0	0	0	0	0	0	0	0
GAAGTAAGGTGGAATTTGATTCTGAT_GACAGAAAAGCCAAATGGATTTACCG	38	24	13	12	16	8	16	5	10	3	16	14	11	6	13	11	13	7	5	11
TTCTCAAACGTTAAAATTTTTTTATA_GACAGAAAAGCCAAATGGATTTACCG	39	1	0	0	0	0	0	0	0	0	1	0	0	0	0	0	3	0	0	0
GCCTTAAAATCAAAAGTACTTATTGC_GACAGAAAAGCCAAATGGATTTACCG	439	134	73	36	26	29	53	38	15	14	30	46	33	16	15	40	29	24	23	8
AAGAAAATAATTAATACGCTTACGAC_GACAGAAAAGCCAAATGGATTTACCG	45	12	8	8	6	8	18	7	6	2	10	7	14	2	2	12	7	3	4	4
ATAGTAAAGTTAAACTCATTTCACAG_GACAGAAAAGCCAAATGGATTTACCG	194	63	46	17	27	16	46	18	7	5	45	48	39	10	14	40	28	24	22	19
TGTCAAAGTAGGAAAAGTATTCATTA_GACAGAAAAGCCAAATGGATTTACCG	90	38	27	8	13	10	26	16	5	4	16	15	10	0	2	11	10	11	8	2
ATAGAAAAATTCAAGTAGGTTTTATA_GACAGAAAAGCCAAATGGATTTACCG	114	17	10	3	6	4	8	3	2	0	6	7	8	3	2	9	16	6	15	5
ACACGAACAGCTAATTCGCTTCATAG_GACAGAAAAGCCAAATGGATTTACCG	146	48	35	17	13	9	29	22	12	6	38	31	34	16	17	18	21	24	32	20
GCTTAAATCATAAATGGATTTTATCT_GACAGAAAAGCCAAATGGATTTACCG	105	30	23	5	12	3	19	5	2	2	9	10	10	3	7	9	6	11	6	5
TTATCAAATCGTAAATTTTTTTTTAG_GACAGAAAAGCCAAATGGATTTACCG	112	15	4	1	2	1	2	0	0	0	2	0	3	0	1	7	13	6	11	8
ACCTGAAACTTGAATCAGTTTTATAG_GACAGAAAAGCCAAATGGATTTACCG	292	86	31	32	21	17	38	8	14	3	17	25	20	11	8	27	34	18	19	7
AAGGCAAATTGCAATCTCATTGTGGA_GACAGAAAAGCCAAATGGATTTACCG	20	8	4	4	7	3	7	6	5	3	5	14	8	0	1	6	2	5	7	2
TTACAAATACATAAAAGGTTTTCACT_GACAGAAAAGCCAAATGGATTTACCG	261	70	32	17	22	18	39	12	6	5	35	33	24	4	12	37	41	17	23	16
TAGCCAAATTGGAAGTTCTTTAGGTA_GACAGAAAAGCCAAATGGATTTACCG	16	8	2	0	1	0	0	0	0	0	0	0	0	2	0	0	0	0	0	0
TACCCAATGAGGAATGAAGTTAAACT_GACAGAAAAGCCAAATGGATTTACCG	89	24	14	9	20	8	13	10	5	1	7	13	10	2	3	7	10	7	10	7
AAGAGAACCGGCAAGATAGTTACTCA_GACAGAAAAGCCAAATGGATTTACCG	251	83	41	27	35	22	43	29	18	8	39	42	40	13	14	31	27	18	14	5
ACAGCAACTTATAAAAGATTTGGTCG_GACAGAAAAGCCAAATGGATTTACCG	46	9	16	4	9	5	17	6	3	4	15	19	8	4	8	17	11	7	8	4
GATATAACAACGAACTGTGTTCGTCT_GACAGAAAAGCCAAATGGATTTACCG	55	25	14	9	17	3	19	14	5	5	12	5	5	0	3	2	3	0	0	0
TTTTCAAAACTCAATTATTTTTGTCC_GACAGAAAAGCCAAATGGATTTACCG	64	20	9	4	8	5	13	1	3	1	6	9	4	3	7	9	10	7	9	3
ATTCTAATTTATAACTGATTTGGCTT_GACAGAAAAGCCAAATGGATTTACCG	85	9	5	3	0	5	2	8	0	4	1	9	6	4	2	2	5	1	7	0
GAGTTAATGGCCAACAGGTTTCCACG_GACAGAAAAGCCAAATGGATTTACCG	38	14	13	11	4	6	11	11	5	3	17	12	5	4	7	8	6	2	10	4
CCGAAAAACGGGAAAGGGGTTGGGAC_GACAGAAAAGCCAAATGGATTTACCG	35	6	5	1	0	2	0	1	0	0	0	0	0	0	0	0	0	0	0	0
CCGGTAAGACGCAAGATTTTTAAAAT_GACAGAAAAGCCAAATGGATTTACCG	76	12	2	0	0	1	0	0	0	0	1	1	0	0	0	1	0	0	1	2
CTTAGAATAAGTAACGTTCTTCCGTT_GACAGAAAAGCCAAATGGATTTACCG	80	37	24	16	19	9	14	11	9	6	16	11	12	7	5	6	15	10	13	3
CTCAAAAACTCAAAGCATATTATAAA_GACAGAAAAGCCAAATGGATTTACCG	63	7	2	0	0	0	1	0	0	0	0	1	0	0	0	0	1	0	0	0
CACACAATCACAAATACGCTTGTCTC_GACAGAAAAGCCAAATGGATTTACCG	17	12	1	1	2	0	1	0	1	1	0	1	0	0	0	0	1	0	0	1
ATAGAAATACATAACGCATTTCAAAC_GACAGAAAAGCCAAATGGATTTACCG	107	31	37	16	14	21	29	18	4	5	13	16	17	9	4	18	8	20	22	26
TATGTAACCCGAAAATAGTTTATAAG_GACAGAAAAGCCAAATGGATTTACCG	164	31	19	4	6	3	21	7	0	3	6	6	9	2	2	16	13	7	10	7
GTCATAAAGGGCAATGAAGTTGCGGT_GACAGAAAAGCCAAATGGATTTACCG	184	47	47	24	28	20	58	23	14	17	28	43	33	10	13	41	33	20	16	14
AAAACAAAGTTTAAGTGTCTTAGTGA_GACAGAAAAGCCAAATGGATTTACCG	63	16	7	8	3	5	12	10	2	3	6	9	5	2	1	20	11	3	13	4
ATGTTAAAGTCGAACCAAGTTTGAAT_GACAGAAAAGCCAAATGGATTTACCG	120	39	28	14	13	12	17	5	7	2	15	6	5	2	4	11	6	4	3	1
AGACAAACCGCGAAAACGTTTGTAAA_GACAGAAAAGCCAAATGGATTTACCG	28	5	5	1	2	1	1	1	1	0	4	1	1	1	1	3	0	1	2	5
CAACCAAGAGTCAACTCTTTTTTAAA_GACAGAAAAGCCAAATGGATTTACCG	117	18	6	0	3	1	8	1	0	0	3	4	3	1	1	5	12	6	3	4
AAGGAAACGATGAAGAAGCTTTCTTT_GACAGAAAAGCCAAATGGATTTACCG	8	2	1	2	1	0	0	0	0	0	0	0	0	0	0	0	0	0	0	0
TTTTTAAAGGGGAATGCATTTGGAGG_GACAGAAAAGCCAAATGGATTTACCG	49	14	7	5	8	2	8	3	2	3	9	13	11	5	5	4	11	6	4	7
ATAATAACTGGTAATATCTTTCACTA_GACAGAAAAGCCAAATGGATTTACCG	27	20	7	4	8	0	6	6	2	1	4	1	5	2	1	6	13	3	1	1
CAATGAACCGATAAAAGGTTTATTGG_GACAGAAAAGCCAAATGGATTTACCG	259	82	57	27	37	10	44	18	13	9	48	46	32	13	10	27	26	19	18	9
CGAACAAAGGATAATGCCGTTATCTA_GACAGAAAAGCCAAATGGATTTACCG	58	20	17	1	9	3	11	2	1	1	9	7	2	3	3	8	7	2	6	4
CCGGCAACGAGCAAGGACATTGAGGG_GACAGAAAAGCCAAATGGATTTACCG	64	24	18	8	13	6	25	11	7	3	15	19	13	4	4	15	9	21	12	10
GAGCGAAACGGCAACGCAGTTCGGCG_GACAGAAAAGCCAAATGGATTTACCG	70	15	22	6	9	3	14	6	4	2	7	10	10	4	4	2	1	5	1	0
GATTCAATCGCAAAGAAATTTCGTTT_GACAGAAAAGCCAAATGGATTTACCG	27	9	14	3	3	1	1	1	0	1	3	0	3	1	1	4	4	7	3	3
AAGGTAAACGTTAAATAGGTTTTTGA_GACAGAAAAGCCAAATGGATTTACCG	57	16	6	5	7	7	12	3	3	1	9	3	5	1	2	6	2	8	4	2
GATCTAAAAAAAAACAAGTTTGAGTC_GACAGAAAAGCCAAATGGATTTACCG	116	30	23	11	14	14	26	5	5	3	22	19	22	5	5	13	22	8	7	4
GTAGGAATCGATAATAAGATTTCCAG_GACAGAAAAGCCAAATGGATTTACCG	53	13	14	3	4	8	4	2	2	1	0	4	0	1	0	0	1	0	0	0
ATACCAAAGAGGAATCTCGTTTTATT_GACAGAAAAGCCAAATGGATTTACCG	380	101	64	33	31	19	56	24	18	6	31	41	53	7	18	45	27	30	25	14
CACCAAACATTTAAAATGCTTGAAAA_GACAGAAAAGCCAAATGGATTTACCG	61	17	4	4	3	2	9	5	0	5	2	14	9	4	2	11	8	4	8	2
ACAACAATCAGAAACGGCGTTGTTAG_GACAGAAAAGCCAAATGGATTTACCG	66	26	21	6	9	9	16	13	11	0	13	9	19	0	6	7	12	11	8	4
AAGATAAATTTGAAGCATCTTAGCGG_GACAGAAAAGCCAAATGGATTTACCG	140	74	55	23	29	17	48	23	9	11	26	33	28	10	15	39	23	34	31	22
GACTAAATTGACAACGTGATTTTTGT_GACAGAAAAGCCAAATGGATTTACCG	67	8	3	4	6	3	8	5	0	0	4	3	11	3	2	3	4	3	2	2
TGTGCAATTCGGAATGTGTTTTGTTT_GACAGAAAAGCCAAATGGATTTACCG	39	15	12	3	6	8	10	6	1	6	1	0	0	2	0	2	0	0	0	0
GGTAGAAGGCTGAAACCATATTGGCAG_GACAGAAAAGCCAAATGGATTTACCG	41	8	14	3	8	8	7	8	4	2	12	12	7	0	2	7	2	8	8	7
TGCTTAATCCACAATACGTTTGGCAG_GACAGAAAAGCCAAATGGATTTACCG	111	38	34	22	23	22	59	24	6	8	25	33	37	11	14	44	40	22	23	15
AAGGGAATATATAACTGCGTTCCCGT_GACAGAAAAGCCAAATGGATTTACCG	151	47	39	14	14	16	30	12	6	8	37	27	32	9	10	31	22	16	26	11
TCTGGAACCATCAACAGCTTTATTAG_GACAGAAAAGCCAAATGGATTTACCG	18	5	3	3	0	2	1	1	2	0	3	2	6	0	0	0	2	1	4	1
ACTATAAGAAGAAAGTCATTTTCATG_GACAGAAAAGCCAAATGGATTTACCG	107	46	27	16	12	12	11	10	9	0	10	19	11	2	2	15	3	7	1	1
CTCTGAAATATAAATCTGATTGTCAT_GACAGAAAAGCCAAATGGATTTACCG	60	22	16	4	12	4	12	8	1	1	11	16	6	2	1	10	14	14	18	6
AAACTAACAGTGAATGAAGTTCCAGT_GACAGAAAAGCCAAATGGATTTACCG	164	50	23	18	21	12	28	12	6	7	15	18	27	0	4	19	11	15	6	15
AATTAAAAGAGGAATCTGTTTGAAGG_GACAGAAAAGCCAAATGGATTTACCG	91	19	21	13	6	8	10	2	3	0	7	5	12	0	2	5	7	1	2	1
TATGAAAAAAGTAACGTTATTATATA_GACAGAAAAGCCAAATGGATTTACCG	12	1	0	0	0	0	0	0	0	0	0	0	0	0	0	0	0	0	0	0
TGGCGAACCTCGAATCCACTTGACGC_GACAGAAAAGCCAAATGGATTTACCG	119	41	43	25	29	19	55	25	18	7	38	41	26	15	6	23	22	20	20	14
GGCGTAACTTCGAAGATAATTGTAAG_GACAGAAAAGCCAAATGGATTTACCG	130	17	20	7	2	7	7	7	1	0	3	5	2	0	1	4	3	1	1	0
CCGGTAACTATTAACGGTTTTAGGTA_GACAGAAAAGCCAAATGGATTTACCG	29	3	4	4	2	3	3	2	2	1	2	4	4	0	0	5	2	5	6	5
TCTGCAAGCAATAAAGGTTTTTGTCC_GACAGAAAAGCCAAATGGATTTACCG	53	18	11	1	3	1	3	3	2	0	5	3	2	2	1	5	5	4	3	6
TCTAGAAGTTGTAAAAATATTAGGTC_GACAGAAAAGCCAAATGGATTTACCG	145	25	17	5	10	6	21	6	6	1	6	5	3	1	9	9	12	11	7	4
CTATCAAACCGTAATAGCCTTACCCC_GACAGAAAAGCCAAATGGATTTACCG	44	24	15	4	9	10	29	14	7	6	7	18	8	3	8	12	9	13	14	3
TGGAAAACGACGAAGATTTTTTTACA_GACAGAAAAGCCAAATGGATTTACCG	67	14	7	3	5	4	11	2	3	2	4	5	0	1	1	3	6	5	2	2
TAAGTAAAAACTAACGGGGTTTTTTC_GACAGAAAAGCCAAATGGATTTACCG	16	8	4	1	4	2	1	0	2	0	7	5	3	0	0	3	9	7	8	3
ATGGCAACCGGGAAGGGCCTTCGTCG_GACAGAAAAGCCAAATGGATTTACCG	91	38	23	10	11	16	15	11	5	8	15	22	14	8	10	6	16	13	4	3
TACCGAACTATGAAAGGTTTTGTACC_GACAGAAAAGCCAAATGGATTTACCG	30	15	14	2	9	2	5	1	2	1	3	4	7	3	2	4	3	3	0	0
CACTTAACTGCCAAGAGCCTTACGTA_GACAGAAAAGCCAAATGGATTTACCG	30	9	1	2	0	1	0	0	0	0	0	0	0	0	0	0	0	0	0	0
CGGATAAGAAAAAAGCTATTGATTA_GACAGAAAAGCCAAATGGATTTACCG	1	0	0	0	0	0	0	0	0	0	0	0	0	0	0	0	0	0	0	0
ATTATAATCATTAAGTCTTTTAGCAT_GACAGAAAAGCCAAATGGATTTACCG	55	15	16	9	11	5	17	5	3	0	14	12	9	2	3	20	19	9	17	13
CAACAAACTGTTAAGAGTCTTCTGGA_GACAGAAAAGCCAAATGGATTTACCG	78	30	13	10	8	5	18	10	5	4	19	16	17	3	9	12	14	7	5	6
TAGCTAATCATCAAGCTGTTTTGTTC_GACAGAAAAGCCAAATGGATTTACCG	43	11	6	2	1	1	8	2	2	2	12	6	1	4	1	1	2	1	0	0
AGTGTACAGGTAAGAGCCTTGTAGT_GACAGAAAAGCCAAATGGATTTACCG	1	0	0	0	0	0	0	0	0	0	0	0	0	0	0	0	0	1	0	0
TCTAAAAACCCTAACATAATTGCA_GACAGAAAAGCCAAATGGATTTACCG	94	26	37	18	22	13	48	18	10	7	21	21	19	5	1	10	15	10	7	7
ACTATAAACGAAAATAGGGTTTTGGT_GACAGAAAAGCCAAATGGATTTACCG	98	33	18	7	13	3	11	7	5	1	8	17	9	5	4	9	15	6	10	9
ACGGCAAACCCGAATTCGTTTTTTAG_GACAGAAAAGCCAAATGGATTTACCG	104	25	24	13	21	19	30	11	4	0	19	14	13	6	11	21	18	20	7	5
CAGAAAAAAACTAAGTGTGTTGCACT_GACAGAAAAGCCAAATGGATTTACCG	155	48	42	6	17	18	16	8	10	6	21	22	18	7	8	32	37	32	23	16
CTCGGAACTGTTAAGTATGTTATCAA_GACAGAAAAGCCAAATGGATTTACCG	19	9	1	2	2	2	2	2	0	1	5	3	1	0	1	4	0	2	0	0
GTAGTAAGGGAGAAGGGCGTTAGCGG_GACAGAAAAGCCAAATGGATTTACCG	53	19	7	3	11	7	14	2	2	5	10	6	4	3	2	1	8	3	1	1
AACCGAAGAATAAAGAAAATTTTAAT_GACAGAAAAGCCAAATGGATTTACCG	11	0	0	0	0	0	0	0	0	0	0	0	0	0	0	0	1	0	0	0
GAAATAAGATGGAACCACTTTGTCTT_GACAGAAAAGCCAAATGGATTTACCG	64	36	22	10	12	6	23	11	5	1	22	14	5	5	4	14	6	5	8	5
TATGTAACCTAAAAGTGTGTTTAAA_GACAGAAAAGCCAAATGGATTTACCG	106	54	30	17	30	20	58	16	16	7	39	69	54	11	32	61	64	42	72	25
TTTTAAAGCTTAAATTATGTTCAATG_GACAGAAAAGCCAAATGGATTTACCG	24	13	9	0	2	2	2	0	0	0	0	0	0	0	0	0	0	0	0	0
CGGGCAATCGCTAACTAAATTTACGG_GACAGAAAAGCCAAATGGATTTACCG	35	8	2	0	0	0	0	1	0	1	1	0	1	0	0	1	0	0	0	0
AACCAAATACATAAGTCAATTCATCC_GACAGAAAAGCCAAATGGATTTACCG	37	7	9	0	2	2	1	0	0	0	0	0	0	0	0	0	0	0	0	0
GGACTAATATTGAATGGATTTTGTTG_GACAGAAAAGCCAAATGGATTTACCG	14	3	1	1	0	1	0	0	0	0	0	0	0	0	0	0	0	0	0	0
GGAGAAACCTGAAAGGACTTTAAGGT_GACAGAAAAGCCAAATGGATTTACCG	24	7	6	1	1	1	1	0	1	1	1	3	1	1	0	0	0	1	0	2
TACCGAAAAAATAAAGGTCTTCGCTA_GACAGAAAAGCCAAATGGATTTACCG	115	35	19	6	12	11	5	2	4	0	6	4	8	0	2	3	2	1	2	3
CACGTAAATGTAAACTAGTTTTGTTG_GACAGAAAAGCCAAATGGATTTACCG	146	52	46	25	33	20	42	30	13	15	47	48	51	13	22	36	38	27	22	13
TAATGAATCGGAAAAACTTTTCAGGT_GACAGAAAAGCCAAATGGATTTACCG	80	31	11	5	13	8	21	10	5	3	12	19	16	2	6	20	20	11	12	7
CGTGAAATAACAAAGGAGGTTAAGCG_GACAGAAAAGCCAAATGGATTTACCG	38	8	6	3	2	5	1	2	2	0	1	3	0	0	0	0	0	0	0	0
AGCGTAAATGTTAAGTTTCTTACCTA_GACAGAAAAGCCAAATGGATTTACCG	186	42	26	13	20	23	15	5	5	4	11	13	6	5	2	10	6	5	3	2
GTAAAAAATTAAAATCATGTTGACGG_GACAGAAAAGCCAAATGGATTTACCG	60	20	23	8	16	11	18	10	8	1	5	12	7	2	1	4	3	4	6	1
GCGGAAAGATGTAAAGAGATTTTTCT_GACAGAAAAGCCAAATGGATTTACCG	81	23	16	5	7	3	11	5	3	0	17	18	14	2	4	22	28	20	25	14
CAACAAAGAAGCAATAGCATTAAGGA_GACAGAAAAGCCAAATGGATTTACCG	89	37	24	18	19	13	33	10	9	5	31	27	20	5	5	22	13	8	7	1
TTTAGAAATAATAAATCTTTTGCTAT_GACAGAAAAGCCAAATGGATTTACCG	95	4	2	2	2	0	0	0	0	0	0	2	1	0	0	2	10	2	3	4
TCAGGAAATGATAAGGTTGTTCTGTG_GACAGAAAAGCCAAATGGATTTACCG	18	2	6	1	5	3	5	3	0	2	4	7	3	2	4	16	9	4	7	7
TCCAAAACATATAACTCGCTTATGAA_GACAGAAAAGCCAAATGGATTTACCG	49	18	14	4	10	13	18	7	4	1	5	14	12	5	1	12	17	15	14	10
ATTACAACTCCAAACGGAGTTTCTAG_GACAGAAAAGCCAAATGGATTTACCG	86	29	18	7	4	2	8	2	5	2	17	6	7	7	8	23	9	7	6	12
GAATGAACGGGTAACGGACTTGGCAT_GACAGAAAAGCCAAATGGATTTACCG	41	14	6	6	3	5	11	2	4	4	11	14	8	2	3	2	6	4	5	0
ATACCAATCATTAAAATACTTATTTC_GACAGAAAAGCCAAATGGATTTACCG	61	23	8	4	8	0	4	3	1	0	3	5	4	3	0	2	1	0	2	0
GTACAAAACACTAATGCTATTTCTTA_GACAGAAAAGCCAAATGGATTTACCG	48	29	15	7	7	6	5	6	3	0	11	12	3	1	5	10	7	3	5	2
TTGAGAACCTGAAAACCATTTGCCTA_GACAGAAAAGCCAAATGGATTTACCG	97	34	22	5	14	11	17	9	8	1	7	13	8	6	3	16	6	11	0	3
CGAGGAATAGAGAACTAATTTGAGGA_GACAGAAAAGCCAAATGGATTTACCG	113	19	15	7	7	5	13	9	6	2	9	9	7	4	1	3	2	2	3	1
TATCAAAAAGATAATTCTCTTTGGCC_GACAGAAAAGCCAAATGGATTTACCG	139	55	46	14	38	15	60	25	11	4	31	47	35	15	25	38	41	20	21	20
TTAAAAAAGGCAAACCATCTTAATGT_GACAGAAAAGCCAAATGGATTTACCG	64	15	11	4	5	5	13	8	6	2	12	10	27	5	7	5	0	3	3	5
AACGAAATGTGAAAGATATTTTTTTC_GACAGAAAAGCCAAATGGATTTACCG	60	25	14	8	6	4	10	10	2	1	21	15	15	4	8	17	19	7	10	3
AGTGGAACCTCAAAAATCATTTAAGA_GACAGAAAAGCCAAATGGATTTACCG	53	25	15	5	7	10	17	4	1	3	16	13	10	2	4	20	36	13	24	28
TTTCCAAATGATAAGACCGTTAGGAG_GACAGAAAAGCCAAATGGATTTACCG	17	6	3	2	1	3	2	3	2	3	4	7	4	1	2	11	4	8	7	5
CGTTGAAGATTGAAATTTTTTTAGAG_GACAGAAAAGCCAAATGGATTTACCG	246	40	11	6	3	8	15	4	1	1	11	11	9	3	1	6	21	14	19	19
ATTTAAAGGAGTAAATTTTTTTTCAC_GACAGAAAAGCCAAATGGATTTACCG	31	11	4	1	5	0	3	1	2	0	2	4	4	0	2	10	7	5	3	5
CTATTAAAAAATAACGTCCTTTGACA_GACAGAAAAGCCAAATGGATTTACCG	11	4	1	0	3	2	1	2	0	1	2	0	1	0	0	2	0	0	0	0
TAGTCAAGTTACAAGGGGCTTGCGGC_GACAGAAAAGCCAAATGGATTTACCG	20	4	1	7	3	0	5	3	2	2	3	1	0	1	0	1	0	0	0	0
TGTTTAAATCTAAAAGGACTTTAGTT_GACAGAAAAGCCAAATGGATTTACCG	70	12	5	1	1	0	5	0	0	1	4	4	2	1	1	5	14	7	12	5
TGCTTAAAGGTAAACGTCTTTTGTAC_GACAGAAAAGCCAAATGGATTTACCG	97	17	15	5	22	8	21	8	5	7	17	15	12	5	6	17	24	16	17	11
ACACGAATAGCAAAGAACTTTAGCCG_GACAGAAAAGCCAAATGGATTTACCG	138	58	45	18	23	23	51	24	17	7	31	31	24	10	11	56	44	40	30	15
ATCTTAATGTCGAATCCACTTCATCG_GACAGAAAAGCCAAATGGATTTACCG	107	49	35	25	26	21	20	17	18	11	19	15	24	8	2	19	26	33	38	37
TGATTAAATTCAAATCCGATTCACGC_GACAGAAAAGCCAAATGGATTTACCG	35	8	13	2	10	5	12	7	6	2	16	9	10	6	0	3	2	2	0	0
CTCGAAAAGATAAAATACATTGTCGC_GACAGAAAAGCCAAATGGATTTACCG	45	10	8	3	5	4	12	5	6	3	9	11	9	2	2	5	6	10	3	1
TCGAAAATAACTAATCAATTTGTTAA_GACAGAAAAGCCAAATGGATTTACCG	43	6	1	1	1	1	4	2	2	0	2	1	5	1	1	0	1	1	3	0
TAGGGAAATTGGAACCTAATTTTTAGT_GACAGAAAAGCCAAATGGATTTACCG	39	3	2	2	1	1	1	1	0	0	1	5	2	0	0	3	2	3	0	0
TCATGAAACTTTAACGATTTTCAAAT_GACAGAAAAGCCAAATGGATTTACCG	69	25	4	2	6	2	4	2	0	0	0	1	1	0	2	0	6	3	2	4
AGTGAAATTGGCAATACCCTTCTTAG_GACAGAAAAGCCAAATGGATTTACCG	248	84	82	35	34	24	42	22	24	22	44	40	49	18	17	41	26	37	30	22
GTATCAACGGTAAAGGGGTTTTTCTC_GACAGAAAAGCCAAATGGATTTACCG	84	23	13	7	7	11	16	8	8	3	10	9	7	1	2	7	3	8	11	5
ATATAAATGTGTAAGATTCTTTATCG_GACAGAAAAGCCAAATGGATTTACCG	148	47	35	20	21	22	47	29	13	10	29	56	34	9	19	32	49	33	30	19
GACCGAATGTCAAAGATATTTGTGGC_GACAGAAAAGCCAAATGGATTTACCG	79	43	43	19	22	10	14	12	8	6	8	12	7	3	5	12	11	5	4	6
TCTACAAATCATAAGAGATTTTGTTA_GACAGAAAAGCCAAATGGATTTACCG	78	24	18	7	15	9	18	5	5	0	21	10	18	8	5	28	43	36	75	53
CCATTAATGCGCAAGAGGGTTCCAGC_GACAGAAAAGCCAAATGGATTTACCG	66	30	19	2	7	10	17	9	5	3	1	6	4	1	2	5	1	2	7	7
GCCACAAACTAGAATCTAGTTCGATT_GACAGAAAAGCCAAATGGATTTACCG	105	38	30	19	17	4	15	12	3	4	15	14	11	5	6	13	19	11	10	3
ATACTAACGAATAATGTTTTTTAACG_GACAGAAAAGCCAAATGGATTTACCG	111	43	36	16	20	16	24	6	6	1	20	17	15	12	7	14	12	9	16	12
TCTGTAATACCGAAACTTTTTTTATT_GACAGAAAAGCCAAATGGATTTACCG	47	7	2	0	0	1	1	0	0	0	0	2	2	0	0	1	3	2	3	3
GTCTTAACCTAGAAACGACTTGCCAT_GACAGAAAAGCCAAATGGATTTACCG	84	38	24	10	8	4	19	16	5	4	13	18	10	6	1	10	11	3	3	8
TTTATAATAAATAACAAGTTTGCAAG_GACAGAAAAGCCAAATGGATTTACCG	137	19	6	1	2	2	5	1	0	0	0	3	0	1	0	2	12	2	3	6
ACCACAATAATTAATTCATTTCGGTG_GACAGAAAAGCCAAATGGATTTACCG	230	115	87	42	39	34	69	35	19	17	52	78	66	18	22	52	38	33	21	16
TACCCAACGAAAAAGCGGATTGGCTT_GACAGAAAAGCCAAATGGATTTACCG	119	34	29	10	9	13	20	7	7	6	13	20	16	5	9	10	12	13	6	11
ACACCAAGAGCAAAGGACCTTAGCAC_GACAGAAAAGCCAAATGGATTTACCG	471	204	156	73	86	96	155	76	27	46	91	93	108	33	25	78	37	50	46	37
TTGATAAGATGGAATATTGTTCTTAA_GACAGAAAAGCCAAATGGATTTACCG	79	25	19	6	16	7	20	8	3	2	16	13	14	4	5	14	18	16	14	7
GGTGTAATTTCCAATTCGTTTTAGAA_GACAGAAAAGCCAAATGGATTTACCG	12	2	2	1	1	3	2	1	0	0	0	3	1	1	1	0	0	1	0	1
AGGTTAAGGAGTAACAAGTTTCTTAT_GACAGAAAAGCCAAATGGATTTACCG	99	20	12	10	5	4	14	0	2	1	4	10	10	2	2	4	8	1	2	0
TCAGTAACTAGCAATGTACTTACTGA_GACAGAAAAGCCAAATGGATTTACCG	200	76	68	25	39	19	42	23	26	9	45	38	33	15	14	49	39	34	34	25
TACTTAACTATTAAGTGCCTTGACCA_GACAGAAAAGCCAAATGGATTTACCG	77	24	18	6	9	11	10	3	1	4	9	15	7	3	2	5	3	2	7	0
CGTAAAATCACAAAATAACTTATGAA_GACAGAAAAGCCAAATGGATTTACCG	66	14	6	1	0	1	3	1	1	0	3	3	3	3	0	8	4	2	9	8
ATACGAAACCCTAACGTGTTTTTAAT_GACAGAAAAGCCAAATGGATTTACCG	51	19	8	3	3	3	3	2	0	1	0	1	0	0	0	0	1	0	0	0
ACGAGAAACGTCCAATAAATTCGGAA_GACAGAAAAGCCAAATGGATTTACCG	29	9	6	3	5	0	9	2	2	1	3	7	4	3	3	7	6	2	1	0
AGCCTAAGAAAAAATTAAATTTTTCT_GACAGAAAAGCCAAATGGATTTACCG	139	4	0	1	0	0	0	0	0	0	1	1	1	0	0	1	8	1	2	0
AGGTAAAATAACAAAAATGTTGCAAG_GACAGAAAAGCCAAATGGATTTACCG	287	98	63	27	21	28	40	20	11	11	26	29	19	10	4	25	24	19	19	17
CAGTAAACTCGTAATCGAATTTAATC_GACAGAAAAGCCAAATGGATTTACCG	63	10	12	6	4	0	10	0	0	0	3	3	5	1	0	0	4	0	2	0
CAGTTAAGCTGGAAAGTTATTTAAGC_GACAGAAAAGCCAAATGGATTTACCG	70	26	13	9	12	2	16	8	4	2	8	8	7	0	4	5	10	7	7	9
GATCTAAAGATTAATGTTTTTTTTAT_GACAGAAAAGCCAAATGGATTTACCG	99	10	2	0	0	0	0	0	0	0	0	0	0	0	0	0	2	1	2	1
TCACAAAACGCGAAGTATTTTTAATC_GACAGAAAAGCCAAATGGATTTACCG	535	155	82	35	33	32	89	45	20	17	81	102	75	18	31	88	84	52	68	35
CCCATAAAGTGTAAATATATTTTTCC_GACAGAAAAGCCAAATGGATTTACCG	38	4	1	0	2	8	5	0	0	1	2	7	3	0	2	7	8	1	9	4
CAACTAATAACGAATGTTATTTTAGT_GACAGAAAAGCCAAATGGATTTACCG	52	10	7	1	2	1	7	3	0	0	4	3	9	4	2	4	7	8	5	3
CCTCAAAATCTTAAGTAACTTAACTA_GACAGAAAAGCCAAATGGATTTACCG	37	9	2	2	3	0	5	2	1	0	1	5	2	0	0	1	1	1	0	0
CTTCGAAATTCTAATGAACTTCGGTC_GACAGAAAAGCCAAATGGATTTACCG	58	14	12	1	2	5	5	11	1	1	5	11	10	2	3	7	9	8	6	5
GGACAAATCGGGAAAGCCTTTTCGGA_GACAGAAAAGCCAAATGGATTTACCG	259	50	19	18	16	17	20	11	3	5	11	22	8	6	3	14	9	9	9	6
TAGAGAAAAGTGAAGCCATTTGAAGG_GACAGAAAAGCCAAATGGATTTACCG	96	42	25	18	23	15	30	22	5	5	28	26	21	6	11	21	18	18	26	17
GACAAAAGCCTCAAGCTTTTTGTACT_GACAGAAAAGCCAAATGGATTTACCG	20	1	0	0	0	2	0	0	1	0	1	1	2	0	0	0	1	1	0	2
CGGAGAAACAGTAAGGCGCTTGTGAT_GACAGAAAAGCCAAATGGATTTACCG	6	0	1	0	1	0	0	0	1	0	1	0	0	0	0	1	0	0	0	0
TATTTAACTAGAAAGTCATTTGGATA_GACAGAAAAGCCAAATGGATTTACCG	170	47	24	10	18	8	28	18	11	7	18	28	25	7	5	30	35	30	16	18
CTAGTAATCATTAAAAGCTTTGCTTT_GACAGAAAAGCCAAATGGATTTACCG	151	33	15	3	8	7	17	9	4	2	8	14	13	1	4	7	14	3	6	5
AGCATAACCTATAACGGGATTGGTAG_GACAGAAAAGCCAAATGGATTTACCG	49	25	20	6	5	2	11	5	3	1	5	9	4	1	4	2	5	3	5	6
ATATGAATTCGAAACATCGTTGAATA_GACAGAAAAGCCAAATGGATTTACCG	50	33	21	9	5	10	4	5	4	4	6	10	12	1	3	6	4	6	3	5
TTAATAATTTAGAAGGTTGTTACATG_GACAGAAAAGCCAAATGGATTTACCG	34	13	5	4	0	1	1	1	0	0	0	2	0	0	0	0	0	0	0	0
TGAATAACCAAAAATAATATTTTTCA_GACAGAAAAGCCAAATGGATTTACCG	105	7	5	1	1	2	1	0	0	0	3	5	2	0	0	9	16	5	7	8
CATGAAAAGATAAAATGAGTTGTGAC_GACAGAAAAGCCAAATGGATTTACCG	321	90	52	28	25	30	53	31	10	12	36	38	21	13	6	19	19	13	24	10
TTAAGAACTTGGAATCGGGTTCCGCT_GACAGAAAAGCCAAATGGATTTACCG	42	15	22	3	9	5	14	5	6	1	9	11	12	2	2	5	10	6	7	1
GCGCTAATATGAAAGGTCCTTGGCAT_GACAGAAAAGCCAAATGGATTTACCG	129	55	33	21	19	16	33	18	14	7	34	22	24	8	9	22	24	20	5	11
GATAGAAAATCAAATTCTCTTACTTT_GACAGAAAAGCCAAATGGATTTACCG	318	86	25	17	15	7	29	14	3	4	22	17	14	3	6	20	31	16	25	10
TTACCAAACATAATATGGTTGACAA_GACAGAAAAGCCAAATGGATTTACCG	1	0	0	0	0	0	0	0	0	0	0	0	0	0	0	0	0	0	0	0
CATCAAACTACGAAGTGAGTTTACGC_GACAGAAAAGCCAAATGGATTTACCG	44	18	13	7	13	7	11	9	11	4	7	8	9	4	2	8	9	4	1	0
TATTTAACACTGAAAAGATTTCCCAC_GACAGAAAAGCCAAATGGATTTACCG	52	15	8	6	7	3	7	12	2	1	9	10	10	5	4	15	14	10	4	4
AGCTGGAAACCGGAAGTCAATTTGAAC_GACAGAAAAGCCAAATGGATTTACCG	124	47	38	13	11	6	22	17	6	1	14	16	10	4	3	4	6	5	0	3
ACGGAAAGGCACAATAGCGTTTACAA_GACAGAAAAGCCAAATGGATTTACCG	32	3	3	4	5	4	9	7	2	1	12	8	6	3	7	14	4	7	8	2
CATTGAACTTGGAAAATGGTTCAAAA_GACAGAAAAGCCAAATGGATTTACCG	28	0	4	2	2	1	2	0	0	0	3	1	0	1	0	2	1	1	0	0
CAGTTAACCGTCAAAAGTGTTTTATG_GACAGAAAAGCCAAATGGATTTACCG	37	11	7	1	4	2	5	3	4	2	3	7	6	2	2	9	4	2	2	1
CTCCCAAGATCGAAATTACTTCTGGG_GACAGAAAAGCCAAATGGATTTACCG	45	10	3	0	1	4	3	0	0	0	0	1	0	0	0	0	0	0	0	0
ACTCAAAAAAAAAAAAGATTTCATGA_GACAGAAAAGCCAAATGGATTTACCG	24	2	1	1	0	1	0	0	1	0	0	0	0	0	0	0	0	1	0	0
CAGGTAAACTCAAAATTACTTGGGAA_GACAGAAAAGCCAAATGGATTTACCG	56	6	4	2	1	6	6	0	2	0	1	5	4	1	3	5	3	4	1	4
GATGAAATGCTCAATGTTTTTTTACT_GACAGAAAAGCCAAATGGATTTACCG	114	32	18	11	11	6	22	3	4	2	13	12	13	6	3	6	14	6	2	2
CCTATAAAAAGTAAATGGTTTAGGTC_GACAGAAAAGCCAAATGGATTTACCG	49	8	3	1	2	1	2	0	0	1	0	1	3	0	0	0	2	0	1	0
CACATAAGGGAGAATCTGTTTGCATC_GACAGAAAAGCCAAATGGATTTACCG	106	43	31	11	13	11	25	13	5	6	17	10	22	9	12	7	4	10	13	9
TGGATAACTGAGAATTCATTTGGGCA_GACAGAAAAGCCAAATGGATTTACCG	14	1	4	7	7	3	8	2	1	1	5	5	3	1	0	3	1	6	3	0
TTTAAAAATTTTAATGACATTTGATC_GACAGAAAAGCCAAATGGATTTACCG	50	10	13	5	1	2	3	1	1	0	2	2	0	0	1	2	0	0	0	0
TCACAAAATGTCAACCCCCTTATTAG_GACAGAAAAGCCAAATGGATTTACCG	48	15	15	11	9	3	18	4	3	1	8	6	4	0	2	0	0	1	0	0
CTGTGAACACAAAACGAGGTTTAAAA_GACAGAAAAGCCAAATGGATTTACCG	72	21	8	6	4	7	9	3	1	6	10	15	14	1	6	13	12	5	5	1
GCCGTAAAGTCGAAAGGATTTGGTGC_GACAGAAAAGCCAAATGGATTTACCG	128	55	44	22	22	17	34	13	6	7	20	23	10	5	12	17	21	20	14	16
CTCAAAATCACTAATCTCTTTACCCT_GACAGAAAAGCCAAATGGATTTACCG	108	31	9	7	11	6	20	11	8	5	19	13	30	3	6	26	32	15	12	11
TAACCAACGGACAAGAATATTGAAAC_GACAGAAAAGCCAAATGGATTTACCG	75	41	33	18	13	13	26	23	8	5	9	20	11	5	4	4	6	5	7	7
TTAAGAAGCTGCAACTTCATTGAATT_GACAGAAAAGCCAAATGGATTTACCG	59	12	7	6	14	3	16	1	4	4	8	4	7	1	1	4	5	1	1	2
CCTAAAAACTTAAAGGTCGTTCAGCC_GACAGAAAAGCCAAATGGATTTACCG	148	33	22	15	19	8	18	9	4	4	14	7	9	2	2	2	4	2	2	2
ATAATAATTTAAAAAGGGTTTTGTTC_GACAGAAAAGCCAAATGGATTTACCG	63	9	2	0	0	6	0	1	0	3	2	4	3	0	0	2	7	3	6	3
CTTAGAAAGGAAAATTGATTTATGAA_GACAGAAAAGCCAAATGGATTTACCG	1	0	0	0	0	0	0	0	0	0	0	0	1	0	0	0	0	0	0	0
AGCTGAATATTAAAACAGCTTTCACC_GACAGAAAAGCCAAATGGATTTACCG	100	53	30	13	15	17	28	13	10	7	17	27	25	3	6	13	4	2	6	3
TTTTAAAACTATAATAATCTTTTTGC_GACAGAAAAGCCAAATGGATTTACCG	381	33	7	2	2	2	5	2	0	1	6	5	1	0	0	8	30	8	17	6
AACGGAACACGGAACTGAATTGGCAT_GACAGAAAAGCCAAATGGATTTACCG	57	21	12	2	5	7	18	6	6	1	6	13	11	2	0	6	3	5	15	7
AAGCTAACTGAAAAGTATGTTATATG_GACAGAAAAGCCAAATGGATTTACCG	96	12	14	2	2	5	3	2	1	0	2	1	3	1	0	0	1	0	0	0
GGTAAAATCAGTAAAGATATTACGAA_GACAGAAAAGCCAAATGGATTTACCG	21	4	3	1	0	2	2	1	1	0	1	2	1	0	1	3	0	2	2	1
ATCTAAACACGCAACAATTTTTTGTG_GACAGAAAAGCCAAATGGATTTACCG	140	43	40	23	15	14	26	20	9	4	12	14	22	7	2	4	5	6	8	2
CACGTAACAATGAAGCAGGTTTGGAG_GACAGAAAAGCCAAATGGATTTACCG	51	19	25	7	10	3	26	1	6	5	16	13	4	2	3	6	0	2	3	0
CTGTAAACAGAGAAATCTCTTACAGA_GACAGAAAAGCCAAATGGATTTACCG	14	4	3	1	3	2	0	0	2	1	1	6	9	1	0	13	6	3	5	3
TACTAAATTAACAAGAGTATTTTGTC_GACAGAAAAGCCAAATGGATTTACCG	221	69	27	13	21	16	31	11	6	3	12	12	8	2	2	5	5	2	3	5
GTCGTAACGGCGAAGGAGGTTCGTCG_GACAGAAAAGCCAAATGGATTTACCG	129	25	44	24	24	31	45	18	12	8	32	41	40	15	20	40	17	19	13	2
TTGTCAATTATAAAAACCATTCTGAT_GACAGAAAAGCCAAATGGATTTACCG	1	0	0	0	1	0	0	0	0	0	0	0	0	0	0	0	0	0	0	0
ACTTCAAACTTAAATTGTTTTACGTA_GACAGAAAAGCCAAATGGATTTACCG	89	13	5	10	8	7	8	5	8	1	11	7	6	4	3	13	13	10	10	6
TTCAAAAAGTTGAAAGGAGTTCCGGT_GACAGAAAAGCCAAATGGATTTACCG	133	28	14	11	7	10	18	3	4	0	15	13	20	1	6	2	2	2	1	0
GGTGCAACTGTCAACGTGCTTCGCAA_GACAGAAAAGCCAAATGGATTTACCG	100	48	29	14	25	14	27	17	9	5	12	19	12	11	15	21	10	13	6	4
GACGTAACCTTAAACGACTTTTTCAG_GACAGAAAAGCCAAATGGATTTACCG	32	12	9	3	4	2	2	1	1	1	2	1	0	0	0	0	0	0	0	0
TGGGTAATCTGTAATAAATTTTCGTT_GACAGAAAAGCCAAATGGATTTACCG	49	8	2	1	1	0	2	1	0	0	1	2	1	0	0	2	2	0	2	0
CACCGAACATCGAAGCGGCTTGCAGG_GACAGAAAAGCCAAATGGATTTACCG	95	16	17	7	9	5	10	6	3	1	5	6	3	0	0	3	3	6	2	2
TACCCAATCTCAAATGATCTTGCTGG_GACAGAAAAGCCAAATGGATTTACCG	32	15	18	0	10	6	11	3	4	2	6	4	8	4	2	4	0	0	0	0
TAAGCAAGCTTAAAAAAGTTAGCAC_GACAGAAAAGCCAAATGGATTTACCG	1	0	0	0	0	0	0	0	0	0	0	0	0	0	1	0	0	0	0	0
GCGAGAATAACAAATGAAGTTTTGT_GACAGAAAAGCCAAATGGATTTACCG	121	37	26	6	8	7	24	7	4	2	12	3	7	0	2	9	12	8	15	12
CGATGAAGATAAAATTTGATTCCCGT_GACAGAAAAGCCAAATGGATTTACCG	120	18	14	7	6	5	9	8	5	0	8	22	18	5	6	13	10	4	8	6
CGAAAAACACAAAATATGTTTATACG_GACAGAAAAGCCAAATGGATTTACCG	90	26	13	11	11	5	10	4	5	1	8	6	9	1	4	5	6	0	2	2
AGAATAACAGAAAATCGTGTTTGGGT_GACAGAAAAGCCAAATGGATTTACCG	41	8	3	4	3	2	10	0	2	1	4	6	7	0	0	1	1	6	4	4
ACGAAAATAGAGAAGTATTTTGACTC_GACAGAAAAGCCAAATGGATTTACCG	108	25	30	4	13	5	15	11	2	4	12	10	9	1	0	5	3	1	3	3
CATAGAATAACTAAGGGCTTTAGTTT_GACAGAAAAGCCAAATGGATTTACCG	195	33	10	4	9	7	10	7	3	2	6	11	9	2	1	8	14	10	4	11
TTAGAAATATAGAACTTATTTATATC_GACAGAAAAGCCAAATGGATTTACCG	116	8	1	1	0	1	3	0	0	0	0	2	0	0	0	3	4	1	1	2
AACTGAACAGAGAACTGATTTCCTCA_GACAGAAAAGCCAAATGGATTTACCG	210	84	48	13	25	20	51	20	18	9	44	42	24	17	15	20	28	23	31	10
TCGACAACTAGCAAAACAGTTGGGAG_GACAGAAAAGCCAAATGGATTTACCG	34	13	7	2	1	1	6	3	1	1	2	4	1	0	1	0	0	0	0	0
CGTAAAATCTCGAATAGCTTTTGAGT_GACAGAAAAGCCAAATGGATTTACCG	148	25	14	4	7	3	8	2	1	3	5	7	1	2	1	11	6	3	11	6
ACAGCAATTATCAAGCCGATTAGAAA_GACAGAAAAGCCAAATGGATTTACCG	42	31	10	5	3	7	19	2	9	1	16	19	19	5	7	21	14	6	14	6
TTGCTAACCCTCAACTCTATTTATAC_GACAGAAAAGCCAAATGGATTTACCG	171	39	42	11	11	11	25	10	6	4	19	19	14	3	4	15	15	9	8	10
TACTTAATTCTTAATAAACTTGTAAG_GACAGAAAAGCCAAATGGATTTACCG	239	58	18	9	9	4	20	11	2	2	16	25	23	3	1	34	51	14	27	14
GTGTAAAAACGTAAACCGTTTGGGAT_GACAGAAAAGCCAAATGGATTTACCG	93	24	13	8	5	4	20	7	4	4	17	30	17	9	12	12	14	16	15	6
GCGAAAAGTCTTAAACGGATTTTGGC_GACAGAAAAGCCAAATGGATTTACCG	1	0	0	0	0	0	0	0	0	0	0	0	0	0	0	0	0	0	0	0
ACTGCAACGGGTAATTTTGTTCAAAG_GACAGAAAAGCCAAATGGATTTACCG	29	10	4	1	1	4	5	3	3	0	6	7	5	1	0	6	5	9	5	9
AGTGAAAACGCTAACGGTGTTACGGG_GACAGAAAAGCCAAATGGATTTACCG	138	56	62	15	35	24	48	36	19	18	28	27	25	13	18	25	18	17	12	3
TGGACAAGACACAAACAAATTCCTAT_GACAGAAAAGCCAAATGGATTTACCG	19	6	7	0	0	3	2	0	1	1	0	1	0	0	0	0	0	0	0	0
AGAGAAAAACATAACTAGCTTCAAGC_GACAGAAAAGCCAAATGGATTTACCG	55	16	29	9	10	5	12	3	6	1	7	10	5	4	4	6	9	4	0	0
ATAATAATACATAACGCGCTTCGAGA_GACAGAAAAGCCAAATGGATTTACCG	24	1	7	0	1	1	3	2	0	1	2	2	1	0	2	1	0	1	0	0
AAATAAAAGACTAAGGGCATTAAGAG_GACAGAAAAGCCAAATGGATTTACCG	6	0	0	0	0	1	0	0	0	1	0	0	0	0	0	0	0	0	0	0
GGCACAATTTTGAAACGTGTTTGGTA_GACAGAAAAGCCAAATGGATTTACCG	156	58	36	15	18	19	50	25	15	11	56	54	43	18	27	70	84	60	57	42
GGCATAATCAATAACTTGTTCTGAT_GACAGAAAAGCCAAATGGATTTACCG	23	4	1	1	2	0	1	2	0	0	1	1	0	0	0	0	0	0	2	2
TGGCAAAATGATAACACACTTCTTTT_GACAGAAAAGCCAAATGGATTTACCG	69	26	19	12	6	8	29	6	6	2	15	16	8	7	6	20	14	13	5	3
GTTATAAAAATTAATTGAATTAAAAG_GACAGAAAAGCCAAATGGATTTACCG	37	2	0	1	0	0	0	0	0	0	0	0	0	0	0	0	0	0	1	0
TTTACAAACTTCAATACGATTAGGAA_GACAGAAAAGCCAAATGGATTTACCG	413	137	83	43	47	34	59	19	21	12	45	54	42	13	10	27	29	23	34	10
CGAAGAACCTGTAATTGAATTCACGC_GACAGAAAAGCCAAATGGATTTACCG	17	7	5	0	3	1	1	0	0	0	2	2	2	1	1	1	2	2	1	1
GGGAGAAGCTGCAAGTAGATTAGTGC_GACAGAAAAGCCAAATGGATTTACCG	37	4	5	3	5	4	5	1	1	1	1	2	1	0	1	2	2	4	8	0
ACTCAAACGGCGAACATAGTTAAAGT_GACAGAAAAGCCAAATGGATTTACCG	51	20	15	11	8	6	5	6	2	1	8	5	12	6	2	7	6	2	2	4
TTTATAATCTAAAAAATGTTTGTGAT_GACAGAAAAGCCAAATGGATTTACCG	22	2	2	1	2	1	2	0	0	0	2	0	0	0	0	2	1	1	2	0
CTGTTAATCACTAACCAGATTCTATA_GACAGAAAAGCCAAATGGATTTACCG	36	15	1	0	2	0	0	0	1	0	0	0	0	0	0	0	0	0	0	0
GCTATAATGCGTAATGGCCTTTTTAC_GACAGAAAAGCCAAATGGATTTACCG	328	121	86	49	60	39	89	35	22	18	43	59	48	21	29	50	49	33	33	9
GGTATAATTTGAAAATTAGTTGGTTC_GACAGAAAAGCCAAATGGATTTACCG	49	10	13	6	4	3	5	7	1	2	7	7	5	1	2	10	9	7	9	8
CTTTCAAGCCCCAAAGATCTTAGAC_GACAGAAAAGCCAAATGGATTTACCG	53	18	11	8	14	2	19	5	8	2	15	19	15	9	12	25	25	23	16	18
AAAGTAAGTTCAAACATACTTAATCT_GACAGAAAAGCCAAATGGATTTACCG	109	33	15	10	12	11	9	5	2	2	4	0	4	3	1	2	4	4	1	1
AATTTAACGCTTAATTTATTCACCG_GACAGAAAAGCCAAATGGATTTACCG	102	23	31	11	16	12	20	10	2	3	17	14	9	3	6	9	20	10	7	8
CGTGTAAGCGATAAAAGCATTTTGGG_GACAGAAAAGCCAAATGGATTTACCG	50	16	8	6	3	4	8	6	1	0	6	1	8	1	2	6	2	1	5	2
CATGGAATTCGAAAAGCTGTTGAGTA_GACAGAAAAGCCAAATGGATTTACCG	81	33	36	9	7	8	19	10	7	2	9	13	13	3	4	8	2	4	3	6
CCATAAAACCGCAAGCCATTTTAAGT_GACAGAAAAGCCAAATGGATTTACCG	188	52	19	16	13	3	26	12	8	3	27	33	17	7	6	28	34	17	26	14
CGACAAATGAGTAAATCGTTTAGGGA_GACAGAAAAGCCAAATGGATTTACCG	16	1	0	0	0	1	0	0	0	0	0	0	0	0	0	0	0	0	0	0
TACAGAAATACTAATTAGATTGCCGT_GACAGAAAAGCCAAATGGATTTACCG	37	14	2	3	5	1	1	2	1	2	3	1	1	0	0	0	0	0	0	0
CCAACAACCGGTAACCTTGTTAGCTA_GACAGAAAAGCCAAATGGATTTACCG	65	15	13	5	3	3	8	5	1	2	3	12	5	1	2	12	10	4	5	4
AGCATAATATGGAATATGTTTATGTG_GACAGAAAAGCCAAATGGATTTACCG	48	15	16	6	8	4	7	2	1	2	3	14	7	0	1	1	6	0	2	2
CGGCGAATGCCAAAAGCCGTTAGCGC_GACAGAAAAGCCAAATGGATTTACCG	41	12	14	1	3	5	13	8	6	1	7	5	3	2	0	4	15	5	7	6
AGGATAAATTTTAAGTATTTTGAATT_GACAGAAAAGCCAAATGGATTTACCG	63	6	2	1	0	1	1	0	0	0	0	1	3	0	0	3	6	0	6	0
AACAAAATATAAAAAGTCGTTTCAGT_GACAGAAAAGCCAAATGGATTTACCG	68	19	11	3	8	6	7	1	1	0	7	4	5	1	0	0	5	1	2	1
ACGCGAATAGAGAACGCGGTTGTAAG_GACAGAAAAGCCAAATGGATTTACCG	97	25	15	5	6	7	13	9	3	2	5	22	10	5	3	6	10	7	3	3
ATCTTAATAGATAAACTTCTTACGGT_GACAGAAAAGCCAAATGGATTTACCG	67	14	23	5	8	9	29	16	7	2	20	22	20	5	6	26	24	13	13	2
CCTTGAAATTGGAATTCATTTCTAGC_GACAGAAAAGCCAAATGGATTTACCG	19	2	4	2	5	3	3	2	1	0	1	1	0	1	1	3	1	0	0	0
CTAGAAACATTAAAGATATTTCCCAA_GACAGAAAAGCCAAATGGATTTACCG	32	14	10	3	3	0	7	1	1	5	6	7	6	1	1	9	7	8	8	10
CGTGTAACCCAAAAGTGGGTTGGTAG_GACAGAAAAGCCAAATGGATTTACCG	1	4	3	0	0	0	0	2	0	0	1	0	2	1	1	2	3	1	0	1
GTAATAATTCTCAACTGAGTTATTTT_GACAGAAAAGCCAAATGGATTTACCG	105	18	20	3	10	8	24	7	5	2	7	10	5	2	1	5	6	9	8	2
CACTGAATGCAAAATCAAATTGTATT_GACAGAAAAGCCAAATGGATTTACCG	15	3	3	1	0	1	1	1	0	0	1	0	0	0	0	0	0	0	0	0
ATCTTAACGTAAAATATTATTAGTAG_GACAGAAAAGCCAAATGGATTTACCG	119	18	10	1	0	0	3	1	1	1	7	11	11	2	2	56	140	39	138	67
TCGTTAAGATAAAACGCTCTTTCTAC_GACAGAAAAGCCAAATGGATTTACCG	30	3	1	1	0	0	0	2	1	0	0	1	2	0	0	0	0	0	0	0
AACCAAAGAACGAAGAAGATTTTAAC_GACAGAAAAGCCAAATGGATTTACCG	839	256	176	84	109	64	180	79	52	34	138	160	158	40	52	193	254	148	186	98
ATTACAAGAATTAACTAAATTATTAC_GACAGAAAAGCCAAATGGATTTACCG	59	14	4	1	2	0	5	2	0	0	0	2	2	0	0	1	6	2	2	3
TTAAAAAATTCAAATCTAATTTCTGT_GACAGAAAAGCCAAATGGATTTACCG	1	0	0	0	1	0	0	0	0	0	0	0	0	0	0	0	0	0	0	0
GTGGTAAAGGAAAAGGGACTTGCGTA_GACAGAAAAGCCAAATGGATTTACCG	56	23	17	5	7	10	15	5	4	3	6	17	16	3	4	9	6	1	7	6
AAAATAACCGGTAAGTTCCTTCCTAA_GACAGAAAAGCCAAATGGATTTACCG	9	7	1	0	0	3	1	2	0	0	0	1	1	1	0	0	1	0	0	0
GCAAAAAGATGAAATAAACTTGGGTC_GACAGAAAAGCCAAATGGATTTACCG	76	15	18	13	10	5	19	10	7	4	16	17	23	12	13	25	20	17	9	8
ACACAAAAAATAAACACCCTTTGTTC_GACAGAAAAGCCAAATGGATTTACCG	28	8	0	3	1	5	10	0	4	1	5	10	4	2	1	8	11	10	14	4
TGAACAATTATGAACGTTGTTTTCAC_GACAGAAAAGCCAAATGGATTTACCG	212	82	45	28	39	29	69	20	15	5	34	54	28	14	11	27	31	25	39	14
TCCATAATCAGCAATGATTTTTAAAA_GACAGAAAAGCCAAATGGATTTACCG	20	9	2	1	2	1	6	0	0	0	1	2	1	1	0	0	4	1	5	0
AAAGCAACGAGGAACGGGTTTTGGCC_GACAGAAAAGCCAAATGGATTTACCG	54	7	13	10	4	4	13	11	8	5	10	23	20	4	7	19	12	3	2	4
GGATCAAAAGATAACAGGATTGGCAA_GACAGAAAAGCCAAATGGATTTACCG	21	6	4	0	1	0	0	1	0	0	0	0	0	0	0	0	0	0	0	0
GATACAATTAATAAGAGTATTGGCGG_GACAGAAAAGCCAAATGGATTTACCG	31	12	5	4	4	3	4	3	1	0	4	8	7	5	2	7	10	4	7	1
CCTACAAACACGAAAAGGCTTTCGGG_GACAGAAAAGCCAAATGGATTTACCG	47	9	12	3	8	4	11	4	2	1	4	12	11	4	4	10	14	14	10	0
GTAGAAATTTTGAACGTAATTCGCCG_GACAGAAAAGCCAAATGGATTTACCG	136	39	37	16	33	17	44	14	17	6	27	38	26	16	13	31	34	9	11	15
GTGCTAAACATGAAAGTGCTTGCCTT_GACAGAAAAGCCAAATGGATTTACCG	26	5	10	4	0	0	4	1	1	0	0	1	0	2	0	0	0	0	0	0
TCCGTAACGCTCAAGCATCTTTCAAG_GACAGAAAAGCCAAATGGATTTACCG	93	39	31	9	22	14	40	25	10	8	14	17	19	10	11	11	14	7	8	5
TTTCTAATTAAGAAGTAGATTATATT_GACAGAAAAGCCAAATGGATTTACCG	24	1	0	0	0	0	0	0	0	0	0	0	0	0	0	0	0	0	0	0
ACGCAAACTCTTAATGCAGTTGTCCA_GACAGAAAAGCCAAATGGATTTACCG	39	8	5	4	2	3	1	2	1	2	1	1	1	0	1	2	0	0	0	0
GACGCAATATAGAAAGTTCTTAAACG_GACAGAAAAGCCAAATGGATTTACCG	72	29	24	12	15	9	28	19	3	2	27	18	10	4	8	18	11	11	5	9
AGGTCAACATTTAATCGTGTTTTTGG_GACAGAAAAGCCAAATGGATTTACCG	130	23	29	16	15	17	37	9	6	5	25	7	11	6	5	15	26	21	23	7
CTTAAAACAAGCAACACAGTTTATAC_GACAGAAAAGCCAAATGGATTTACCG	156	77	43	25	28	19	61	36	21	15	55	47	44	15	25	51	44	63	65	47
GCTAAAATCATCAAAAGCATTATTAC_GACAGAAAAGCCAAATGGATTTACCG	52	18	16	5	5	2	7	1	2	2	5	2	4	3	1	4	2	1	0	0
AAAGCAACTTATAAGTTATTTAGTTG_GACAGAAAAGCCAAATGGATTTACCG	191	51	22	16	16	10	32	7	4	1	22	23	21	3	5	30	25	25	24	6
ACAACAAACAGTAATGCGTTTTATGG_GACAGAAAAGCCAAATGGATTTACCG	76	35	34	16	21	8	33	21	8	9	42	37	19	11	11	41	34	27	24	8
AATTCAACCTATAATAGAATTTTTTA_GACAGAAAAGCCAAATGGATTTACCG	10	1	0	0	0	0	0	0	0	0	0	0	0	0	0	0	0	0	0	0
TCTCTAATGATCAACCGCTTTAAATT_GACAGAAAAGCCAAATGGATTTACCG	74	14	4	5	8	1	11	3	0	2	1	3	4	0	0	5	10	2	8	3
CATGCAAGTTATAAGTTGATTTTTAG_GACAGAAAAGCCAAATGGATTTACCG	1	0	0	1	0	0	0	0	0	0	0	0	0	0	0	0	0	0	0	0
AACACAAATCTGAATATTGTTACCAA_GACAGAAAAGCCAAATGGATTTACCG	22	8	9	4	14	7	17	9	3	2	12	19	6	1	1	8	8	3	8	6
CGAGAAAAATCAAAGCCTGTTCTGTT_GACAGAAAAGCCAAATGGATTTACCG	9	2	4	0	0	1	0	0	0	0	0	0	0	0	0	0	0	0	0	0
TAATTAACCGGCAATTTTGTTTAAGG_GACAGAAAAGCCAAATGGATTTACCG	100	25	18	5	6	6	12	0	3	0	6	12	11	3	2	9	8	7	4	6
TCACGAATTTCGAATAGGATTAAGCT_GACAGAAAAGCCAAATGGATTTACCG	359	135	91	27	47	21	53	41	15	9	49	52	45	15	27	49	33	28	31	15
CCAGTAATAGTTAAACCGGTTTTTTT_GACAGAAAAGCCAAATGGATTTACCG	64	10	3	0	1	2	4	0	3	0	2	0	1	0	0	30	94	69	102	120
CACTTAAAATGCAAAATAATTTAATG_GACAGAAAAGCCAAATGGATTTACCG	49	10	5	1	1	0	4	2	2	0	5	1	1	1	0	6	9	6	8	1
GAGTTAATCAATAATGTCGTTGTAAG_GACAGAAAAGCCAAATGGATTTACCG	125	33	24	5	16	11	21	10	7	2	19	34	18	10	10	14	13	7	6	7
CTTGAAACACTCAAGTTCTTTGCTAC_GACAGAAAAGCCAAATGGATTTACCG	75	32	7	6	4	3	21	10	7	3	24	16	22	6	11	3	18	2	10	5
TCCTAAAACTAAAAGGTGGTTATAAA_GACAGAAAAGCCAAATGGATTTACCG	61	9	6	1	4	4	10	5	2	3	12	8	5	0	1	14	6	4	7	1
TATTTAAACCGAAATAAGGTTATATA_GACAGAAAAGCCAAATGGATTTACCG	88	14	5	1	1	0	2	2	1	0	2	5	1	0	0	3	4	0	10	2
TGAATAACCGAAAAGCCTGTTTACTT_GACAGAAAAGCCAAATGGATTTACCG	83	14	8	0	2	2	5	2	3	0	3	1	1	0	0	1	2	2	2	0
GTTGGAAACTGAAATTTTTTTCTATC_GACAGAAAAGCCAAATGGATTTACCG	74	21	17	7	9	8	17	5	2	2	8	3	1	0	2	11	8	7	5	3
TTTCGAATTTCCAACATTCTTAGGAA_GACAGAAAAGCCAAATGGATTTACCG	57	33	28	6	9	2	16	5	5	1	2	9	11	1	1	1	2	0	0	0
TATGAAATTTTAAATGAGCTTACTCT_GACAGAAAAGCCAAATGGATTTACCG	443	129	61	31	34	17	73	25	7	12	30	54	35	9	11	57	57	34	45	34
TTGTGAAATTGAAACGGACTTCTAAT_GACAGAAAAGCCAAATGGATTTACCG	47	10	1	2	3	0	1	2	1	1	1	0	0	0	0	0	0	0	0	0
GGCATAAAACGGAACCATGTTGGTCA_GACAGAAAAGCCAAATGGATTTACCG	122	35	39	20	21	22	39	20	8	6	19	33	25	13	21	28	34	35	39	29
ACAACAATCCCTAATGGCCTTGGGA_GACAGAAAAGCCAAATGGATTTACCG	1	0	0	0	0	0	0	0	0	0	0	0	0	0	0	0	0	0	0	0
TCTTTAAACAATAAATCTGTTGCATG_GACAGAAAAGCCAAATGGATTTACCG	61	16	19	5	13	8	28	4	9	1	9	10	12	1	4	7	8	12	6	2
CCTATAACTTGTAAGGCAGTTTAACC_GACAGAAAAGCCAAATGGATTTACCG	148	47	32	13	17	9	34	11	5	2	23	20	18	7	4	11	11	6	5	4
AAAGAAATGTTGAAATATGTTACTCT_GACAGAAAAGCCAAATGGATTTACCG	41	14	11	4	5	4	18	4	5	1	13	19	23	5	12	20	29	12	23	9
AGCAGAAACATCAAGCGCTTTGGAGT_GACAGAAAAGCCAAATGGATTTACCG	48	4	4	1	1	0	1	0	0	0	0	0	0	0	0	0	0	0	0	0
TCCGAAATCAAGAATGCTTTTTCTAA_GACAGAAAAGCCAAATGGATTTACCG	142	38	18	10	16	6	30	9	5	4	14	14	4	3	1	11	4	1	8	1
TGAGAAAAATTTAAAGGTATTTTACA_GACAGAAAAGCCAAATGGATTTACCG	26	3	1	0	1	0	0	0	0	0	1	0	0	0	0	3	1	1	2	1
TATTCAACTAACACTATTTCTAT_GACAGAAAAGCCAAATGGATTTACCG	146	53	29	11	17	11	31	20	4	2	24	22	17	1	6	21	28	10	22	13
TGAGCAAAAATGAAAATGATTTAAAT_GACAGAAAAGCCAAATGGATTTACCG	49	7	1	2	0	0	0	0	0	0	0	0	0	0	0	1	0	0	0	0
AAGAAAAGCTTAAAGGAAATTTATTT_GACAGAAAAGCCAAATGGATTTACCG	61	6	1	0	0	1	2	0	0	0	0	1	0	0	0	1	1	2	3	0
AACTCAATCGAGAAAGCTATTTGAGT_GACAGAAAAGCCAAATGGATTTACCG	15	12	7	1	3	1	2	0	1	0	0	0	0	0	0	0	0	0	0	0
TGTAAAATATCTAAAGTTGTTTCAGC_GACAGAAAAGCCAAATGGATTTACCG	110	24	13	7	8	10	11	7	6	4	9	17	8	3	7	14	11	7	10	2
ATGGCAACACATAAGTACCTTAATGC_GACAGAAAAGCCAAATGGATTTACCG	262	106	70	35	42	33	78	47	32	20	74	69	46	32	23	38	35	27	19	17
CAAATAAACATCAATCCCCTTTATCA_GACAGAAAAGCCAAATGGATTTACCG	8	2	0	2	3	1	1	0	0	0	0	0	1	0	0	0	0	0	0	0
AGTATAACTATTAAGTATGTTAGAAT_GACAGAAAAGCCAAATGGATTTACCG	53	12	6	1	1	3	5	0	0	0	0	5	0	1	0	5	4	3	1	3
AAAACAACATAGAACAGACTTCTAAG_GACAGAAAAGCCAAATGGATTTACCG	101	31	23	11	19	9	31	18	8	2	16	25	15	7	7	16	24	10	12	4
GTGTTAATCCTTAACATGGTTATTTT_GACAGAAAAGCCAAATGGATTTACCG	80	39	27	8	16	8	17	9	7	8	12	15	15	5	6	12	9	5	10	1
CCAGAAATAATGAATCAGTTTCAAAG_GACAGAAAAGCCAAATGGATTTACCG	76	19	12	1	3	10	9	2	1	0	3	1	5	3	2	4	6	0	4	7
GAACCAACAGATAAATTAGTTTTGTT_GACAGAAAAGCCAAATGGATTTACCG	106	45	30	10	17	8	33	12	6	6	31	24	18	2	7	24	25	19	15	12
CCAGCAAGCAAGAAACTTTTTTTATG_GACAGAAAAGCCAAATGGATTTACCG	57	6	5	1	4	2	1	0	0	2	0	4	1	1	0	3	2	3	1	2
TACCTAAATAAGAAAAAGGTTGGGGG_GACAGAAAAGCCAAATGGATTTACCG	30	2	5	1	1	3	4	3	1	0	0	6	2	1	2	9	7	5	9	8
TAAAGAAACTGTAAATCATTTGACAC_GACAGAAAAGCCAAATGGATTTACCG	139	37	25	3	10	15	20	6	6	2	28	20	8	8	3	6	7	9	12	20
TCTAGAATTTAGAAAGCAATTAGGTG_GACAGAAAAGCCAAATGGATTTACCG	108	44	33	14	21	15	43	13	6	4	24	33	30	9	16	29	24	26	10	8
AACAAAAAACAGAATTGCCTTCACCA_GACAGAAAAGCCAAATGGATTTACCG	29	16	12	8	4	1	8	5	4	5	6	20	9	5	7	12	8	5	4	2
CAGAGAACCATGAAACTGTTTTTCCT_GACAGAAAAGCCAAATGGATTTACCG	114	20	15	4	6	8	11	1	2	1	10	15	6	1	1	8	12	8	0	3
TATGTAACCACCAAGCCATTTGTCCT_GACAGAAAAGCCAAATGGATTTACCG	5	1	0	0	0	0	0	0	0	0	0	0	0	0	0	0	0	0	0	0
TAAGTAATTTAAAAGTATGTTAGCCA_GACAGAAAAGCCAAATGGATTTACCG	94	26	9	5	2	6	10	1	2	0	1	3	7	2	1	3	2	3	0	0
GGTTCAAATAGAAATAACTTTAGGTA_GACAGAAAAGCCAAATGGATTTACCG	81	18	9	3	16	14	34	19	19	12	51	80	96	45	38	317	515	393	587	488
TAAATAATTATGAATGAATTTTCCTC_GACAGAAAAGCCAAATGGATTTACCG	23	4	9	2	3	2	6	2	1	0	6	3	5	3	0	12	11	2	2	3
TTGAGATGCCTAATCTAATTACCGT_GACAGAAAAGCCAAATGGATTTACCG	214	83	63	16	37	21	44	23	15	6	43	29	26	13	13	25	20	14	3	4
AAATGAAACGACAAATGCTTTCTAAC_GACAGAAAAGCCAAATGGATTTACCG	46	14	9	10	9	7	11	7	5	1	13	14	13	4	4	15	11	5	4	13
CACTCAAGGGTCAAATTATTTAACAC_GACAGAAAAGCCAAATGGATTTACCG	83	28	19	13	6	5	3	7	3	2	4	3	1	0	0	1	0	1	3	0
TAGGGAATGGGGAAATGCTTTACAAG_GACAGAAAAGCCAAATGGATTTACCG	3	0	0	0	0	0	1	0	0	2	1	0	2	1	0	1	1	4	5	5
CTAAAAAAACTTAATCGTCTTCCCGT_GACAGAAAAGCCAAATGGATTTACCG	42	5	0	0	0	0	1	1	0	0	0	1	0	0	1	1	2	1	0	0
TCGATAAATGAAAAACAACTTGAGTT_GACAGAAAAGCCAAATGGATTTACCG	89	29	10	7	9	11	17	4	3	1	13	19	9	4	5	13	13	11	14	15
GCCAAAAACAGAAACGTGCTTGGTAA_GACAGAAAAGCCAAATGGATTTACCG	196	69	41	16	16	12	29	6	7	0	10	11	11	6	2	11	9	3	10	3
TTATAAATGCAGAACGGTTTTTAGTC_GACAGAAAAGCCAAATGGATTTACCG	3	1	0	0	0	0	0	0	0	0	0	0	0	0	0	0	0	0	0	0
AGGCGAAAAAGGAAGGTAGTTGTTAG_GACAGAAAAGCCAAATGGATTTACCG	49	17	9	12	7	7	13	5	7	1	4	7	1	1	3	6	9	15	8	11
TAACTAAACGCTAATGTATTTTAGGC_GACAGAAAAGCCAAATGGATTTACCG	35	10	7	3	9	4	9	2	1	1	6	6	10	4	8	11	4	7	11	3
TATATAACGTTCAGTT_GACAGAAAAGCCAAATGGATTTACCG	87	51	32	15	31	10	32	21	10	3	26	17	21	9	6	17	29	20	11	13
CTGAGAACAATAAATCTAGTTGTTTA_GACAGAAAAGCCAAATGGATTTACCG	16	10	0	0	0	2	1	1	0	0	0	0	0	0	0	0	0	0	0	0
CATAGAAATCTAAAACGTCTTACTAA_GACAGAAAAGCCAAATGGATTTACCG	227	72	32	17	20	13	28	9	4	4	17	29	11	5	6	11	13	5	8	7
TCTCTAAAGACTAGCTTTTTATTGA_GACAGAAAAGCCAAATGGATTTACCG	194	53	17	13	11	8	26	9	6	1	12	20	22	6	6	16	26	14	18	9
TTATGAATACGAAATTAGTTTTTTGC_GACAGAAAAGCCAAATGGATTTACCG	31	10	7	1	3	2	8	7	2	4	4	13	11	2	4	6	11	4	6	2
TAAACAAACTACAAATATGTTCGTAG_GACAGAAAAGCCAAATGGATTTACCG	39	9	6	2	8	2	3	4	0	3	1	5	3	0	0	0	0	0	0	0
CTATGAACTCATAAGTGGTTTCTATT_GACAGAAAAGCCAAATGGATTTACCG	21	11	6	4	2	2	7	1	3	0	1	3	4	2	1	2	8	4	2	1
AGGAAAAGTGTGAACCTTTTTAGGGA_GACAGAAAAGCCAAATGGATTTACCG	20	4	9	4	2	3	7	5	0	0	2	4	4	2	3	0	2	1	6	0
CGGACAAAGTACAACTAGGTTGCTTG_GACAGAAAAGCCAAATGGATTTACCG	147	43	16	5	7	5	9	5	3	3	11	20	14	5	7	10	6	11	9	5
ATACGAAACCAAAATGGGGTTCGCAC_GACAGAAAAGCCAAATGGATTTACCG	58	27	11	12	8	7	13	4	4	3	1	6	7	3	2	1	2	0	2	1
TAAGGAATAAACAAAAGCGTTATGCT_GACAGAAAAGCCAAATGGATTTACCG	42	14	17	4	9	6	14	7	3	1	5	7	5	2	0	0	7	7	10	2
CCAGTAAGTACAAATACGATTTTAAT_GACAGAAAAGCCAAATGGATTTACCG	32	4	2	1	0	1	0	0	0	0	0	0	0	0	0	0	0	0	0	0
CTTACAAGGGGTAAGATATTTGAAGC_GACAGAAAAGCCAAATGGATTTACCG	40	9	6	3	3	2	13	5	9	3	12	7	2	1	4	13	6	12	14	6
GTAGAGCGGTCTTGGGCAATAACT_GACAGAAAAGCCAAATGGATTTACCG	1	0	0	0	0	0	0	0	0	0	0	0	0	0	0	0	0	0	0	0
TCAATAAATAGCAACTTCTTTTATAC_GACAGAAAAGCCAAATGGATTTACCG	104	26	5	6	9	1	10	2	0	0	6	13	4	2	2	8	14	9	9	10
CTTAGAAGCAAGAATAGATTTTAGTT_GACAGAAAAGCCAAATGGATTTACCG	1	1	0	0	0	0	0	0	0	0	0	0	0	0	0	0	0	0	0	0
TGCGTAAGTGACAAACGGGTTATTGA_GACAGAAAAGCCAAATGGATTTACCG	69	19	15	12	8	8	9	8	5	4	3	7	3	3	2	5	1	1	0	0
TGTCAAATATTTAATGCATTTTTGGG_GACAGAAAAGCCAAATGGATTTACCG	122	34	25	10	12	15	20	4	2	1	12	15	10	2	3	10	7	5	15	4
CCTATAACCATGAAGACGATTGAACT_GACAGAAAAGCCAAATGGATTTACCG	339	89	74	38	42	42	93	43	27	10	57	71	53	19	27	82	57	39	41	34
TACATAAGATGAAAGAGACTTCCCTA_GACAGAAAAGCCAAATGGATTTACCG	22	4	3	1	2	4	0	1	1	0	0	0	0	0	0	0	0	0	0	0
AAACGAAAGCTTAACAGTTTTCATAT_GACAGAAAAGCCAAATGGATTTACCG	43	20	11	5	9	6	18	5	5	0	9	14	5	1	1	14	2	4	2	3
TGTTAAAGCTACAATTGATTTATATA_GACAGAAAAGCCAAATGGATTTACCG	55	13	0	0	2	0	1	0	0	0	0	1	0	0	0	2	3	0	4	2
TATGTAATGCGAAAACACCTTAAGAC_GACAGAAAAGCCAAATGGATTTACCG	82	42	23	11	17	7	31	9	12	6	18	36	20	5	6	5	3	5	2	1
ACATTAATGGGGTTTCAAG_GACAGAAAAGCCAAATGGATTTACCG	58	15	12	2	2	6	10	7	1	1	4	8	7	5	4	3	4	2	2	3
TTACGAAATTGAAAGGCATTTTACCT_GACAGAAAAGCCAAATGGATTTACCG	92	2	0	0	0	1	0	0	0	0	0	0	0	0	0	0	0	0	0	0
ATATTAAAATGTAAACACGTTAAATG_GACAGAAAAGCCAAATGGATTTACCG	12	2	3	0	1	2	2	1	0	0	0	0	0	0	0	0	0	0	0	0
AAAGCAAACTCGAAGGATATTTTAGC_GACAGAAAAGCCAAATGGATTTACCG	129	46	20	18	21	19	50	20	18	11	33	29	28	5	7	22	13	12	10	10
TCAATAATATCAAATAGTGTTCTTAG_GACAGAAAAGCCAAATGGATTTACCG	129	20	16	9	10	8	23	10	4	5	15	14	10	4	2	11	9	5	7	5
TATTGAAACACAAAAGAGATTTCTTC_GACAGAAAAGCCAAATGGATTTACCG	15	12	3	0	0	1	0	0	0	0	0	0	0	0	0	0	0	0	0	0
TGATGAACTAAAAAATACCTTGGTGA_GACAGAAAAGCCAAATGGATTTACCG	58	17	21	5	6	1	20	4	2	3	12	17	10	4	5	12	13	9	11	5
TACTCAAGCCTCAATGCCGTTACCA_GACAGAAAAGCCAAATGGATTTACCG	1	0	0	0	0	0	0	0	0	0	0	0	0	0	0	0	0	0	0	0
TACAAAAAACTCAAGATTTTTGTTAA_GACAGAAAAGCCAAATGGATTTACCG	76	21	9	4	4	2	5	0	0	0	5	3	4	0	0	4	2	1	0	3
CACGTAATCAACAAATCACTTTGCCA_GACAGAAAAGCCAAATGGATTTACCG	30	7	6	3	5	0	5	3	2	2	3	8	3	2	1	4	3	2	0	0
CGTACAACTTTAAACTCTGTTGAGAG_GACAGAAAAGCCAAATGGATTTACCG	18	4	1	2	2	1	5	1	0	0	1	1	2	2	3	1	0	1	1	0
AACGAAAGACTGAAGCTCCTTTGGGC_GACAGAAAAGCCAAATGGATTTACCG	81	30	29	10	11	7	26	10	17	8	25	40	16	6	7	13	7	12	7	3
CTTCTAACCCGAAATAGATTTTACTG_GACAGAAAAGCCAAATGGATTTACCG	165	52	38	19	18	15	32	16	19	4	28	27	19	3	1	11	26	27	21	12
CACTGAACGATAAATTATGTTATCAG_GACAGAAAAGCCAAATGGATTTACCG	227	75	40	21	16	22	22	11	6	5	16	31	23	9	4	12	12	14	11	13
ATGGGAACTAAGAACACGCTTTGGCC_GACAGAAAAGCCAAATGGATTTACCG	151	62	44	18	28	19	37	23	16	3	17	26	30	16	13	40	39	24	17	17
AAAAGAATATATAATTTGTTTAGCAA_GACAGAAAAGCCAAATGGATTTACCG	111	22	4	3	3	2	8	2	0	0	1	3	0	1	1	4	20	3	10	2
AGATCAATAGTAAAACGTTTTAAGAG_GACAGAAAAGCCAAATGGATTTACCG	77	21	23	8	11	4	17	9	3	3	10	13	14	4	2	7	5	9	2	2
TTATTGTCAAATAA_GACAGAAAAGCCAAATGGATTTACCG	1	0	0	0	0	0	0	0	0	0	0	0	0	0	0	1	0	0	0	0
ACGCGAATTTTTAAATTTCTTCCTTG_GACAGAAAAGCCAAATGGATTTACCG	36	12	6	3	6	0	6	4	1	2	3	2	3	1	2	2	2	4	2	1
ATAAAAAAATACAAGTAACTTTAGTA_GACAGAAAAGCCAAATGGATTTACCG	22	4	1	2	2	0	3	0	0	0	0	1	0	0	0	2	0	0	0	0
TAATCAAACGCTAACGAAGTTTTTTC_GACAGAAAAGCCAAATGGATTTACCG	30	24	11	6	8	9	32	4	10	5	16	28	16	4	3	10	12	11	6	5
TAGCTAAACGCCAATCATCTTGTGTA_GACAGAAAAGCCAAATGGATTTACCG	80	23	30	7	6	9	12	3	0	2	1	5	6	2	1	1	0	0	1	0
TGATAAACGAAGAAACTGCTTGAAAA_GACAGAAAAGCCAAATGGATTTACCG	103	9	9	1	1	1	3	3	1	0	2	0	2	0	0	7	5	4	1	2
AATTTAATGGTGAATCGGATTACACC_GACAGAAAAGCCAAATGGATTTACCG	73	25	8	6	10	5	30	14	6	6	15	9	6	2	2	6	7	4	7	4
GTGACAAGAAGGAATCAATTTTGTAT_GACAGAAAAGCCAAATGGATTTACCG	46	16	12	8	5	1	13	12	2	1	6	5	9	1	3	14	5	8	10	0
CGGGGAAGTTGGAACAGCGTTGTCTT_GACAGAAAAGCCAAATGGATTTACCG	153	22	9	10	10	7	12	5	1	2	7	12	5	2	3	11	10	11	8	10
GCCGGAAGTCAGAAAGGTATTAAGGC_GACAGAAAAGCCAAATGGATTTACCG	51	22	18	19	19	7	25	18	11	4	27	15	35	7	8	22	16	13	14	18
CTCAGATTATAGG_GACAGAAAAGCCAAATGGATTTACCG	53	10	14	4	2	3	2	1	2	1	2	4	7	0	3	2	2	0	1	0
TTAGAAACACAAAAAATCTTTTACAT_GACAGAAAAGCCAAATGGATTTACCG	21	4	4	1	1	0	3	0	0	1	2	3	0	0	0	0	0	1	1	0
GGGGTAAGCAGTAAAGAATTTTCGTT_GACAGAAAAGCCAAATGGATTTACCG	81	21	13	6	4	2	11	6	4	2	15	10	8	1	3	5	3	4	1	4
CGCATAAGCTTTAAAGTAGTTGCCCT_GACAGAAAAGCCAAATGGATTTACCG	158	50	28	13	16	11	27	7	4	5	11	5	12	0	7	12	8	2	3	2
ACCCAAACATTCAAGCCTGTTGGATT_GACAGAAAAGCCAAATGGATTTACCG	184	57	34	32	38	20	47	24	13	7	47	50	64	16	25	46	42	40	25	21
CATCAAACGCTAAAGAAGTTTTGCGG_GACAGAAAAGCCAAATGGATTTACCG	25	8	6	4	4	4	8	3	5	0	0	2	1	3	2	0	2	0	0	0
GATTTAAAATGCAAGCGTGTTGGGTG_GACAGAAAAGCCAAATGGATTTACCG	136	49	54	27	22	13	34	18	12	9	20	31	22	10	11	21	23	11	21	6
TGTCCAATCTGTAATAGCATTGTATG_GACAGAAAAGCCAAATGGATTTACCG	47	22	34	12	20	8	21	17	8	0	13	17	7	5	4	8	1	8	2	1
TCGTAAAGTCAGAAAATATTTTTGTT_GACAGAAAAGCCAAATGGATTTACCG	55	8	5	2	0	3	8	3	1	0	1	8	1	0	0	3	6	2	4	1
TAACTAATAGTAAAGCATGTTGTTAT_GACAGAAAAGCCAAATGGATTTACCG	85	34	22	8	10	8	34	7	10	5	32	22	17	6	10	16	21	10	19	17
ATTCTAATCTTCAACATTGTTATTGA_GACAGAAAAGCCAAATGGATTTACCG	189	65	36	13	17	9	32	18	10	9	28	29	17	4	3	5	11	4	9	0
CAACAAAATTCAAAGACGTTTACATG_GACAGAAAAGCCAAATGGATTTACCG	45	7	5	4	9	5	1	3	3	0	3	2	8	3	1	5	4	0	2	1
AACCTAAGAGTAAACAAGTTTTCCCT_GACAGAAAAGCCAAATGGATTTACCG	71	21	15	5	6	15	21	7	3	3	13	14	15	9	6	16	19	7	9	5
AAAAGAAACTTCAACGAGTTTTCGTA_GACAGAAAAGCCAAATGGATTTACCG	110	34	8	3	4	6	15	2	5	2	10	8	3	0	3	9	2	2	6	0
ACGCGAATCCGTAAGTATTTTATGCG_GACAGAAAAGCCAAATGGATTTACCG	56	17	17	9	16	12	16	12	5	5	24	22	19	8	6	26	17	12	19	14
GTTCAAAGGCCAAATTACATTAAACT_GACAGAAAAGCCAAATGGATTTACCG	24	5	4	3	2	5	0	0	0	0	0	0	0	0	0	0	0	0	0	0
CTGAGAATAAAAAACCAGATTTCAGT_GACAGAAAAGCCAAATGGATTTACCG	19	2	4	0	0	1	0	0	0	0	0	0	0	0	0	0	0	0	0	0
ACGACAATACACAAACCGTTTCATTT_GACAGAAAAGCCAAATGGATTTACCG	114	31	19	19	17	7	19	4	1	3	16	15	9	3	8	10	13	7	4	1
TAAAAAACATACAACTGTATTTGCTC_GACAGAAAAGCCAAATGGATTTACCG	10	0	0	0	0	1	0	0	0	0	0	0	0	0	0	0	0	0	0	0
AAATGAACGAGTAAGATCATTATCTT_GACAGAAAAGCCAAATGGATTTACCG	132	55	19	16	9	11	11	13	4	3	12	22	16	4	11	15	12	8	7	5
GATACAAGGCTGAAACTCCTTGACAA_GACAGAAAAGCCAAATGGATTTACCG	10	10	2	1	2	2	0	0	0	0	0	0	0	0	0	0	0	0	0	0
ATTAGAAGGGAGAACTTTGTTTAACA_GACAGAAAAGCCAAATGGATTTACCG	23	6	1	3	0	0	0	0	0	0	0	0	0	0	0	0	0	0	0	0
AACTAAATAATTAAGACGTTTCAGTC_GACAGAAAAGCCAAATGGATTTACCG	2	0	0	0	0	0	0	0	0	0	0	0	1	0	0	0	0	0	0	0
TGATTAATCTCGAAGTTGTTTGGGTT_GACAGAAAAGCCAAATGGATTTACCG	123	45	22	8	19	12	29	12	5	1	9	9	15	4	5	9	18	11	8	3
TTGACAATTCACAAGGAGTTTTTACG_GACAGAAAAGCCAAATGGATTTACCG	104	38	29	6	6	10	27	11	7	5	18	18	11	3	2	10	13	8	5	4
GTCATAATGTGAAATTCATTTCTTTG_GACAGAAAAGCCAAATGGATTTACCG	107	62	59	27	36	26	58	30	18	11	35	47	44	14	15	36	15	27	19	9
CTCAAAAGTTAGAAATCGGTTATAAT_GACAGAAAAGCCAAATGGATTTACCG	39	10	3	0	2	0	7	3	2	0	4	6	2	0	1	9	6	4	7	4
CAATCAAACGTTAAGTTATTTTAGTC_GACAGAAAAGCCAAATGGATTTACCG	57	15	16	6	11	7	13	10	2	0	2	8	5	3	1	8	7	7	8	3
AATATAATCTTCAATCATTTTATCTA_GACAGAAAAGCCAAATGGATTTACCG	44	9	2	0	0	0	5	4	1	1	3	3	5	0	0	6	6	1	7	6
TTATCAAAAGAAAATCTGCTTTACTT_GACAGAAAAGCCAAATGGATTTACCG	264	58	39	21	22	15	37	18	9	4	33	40	27	3	6	27	33	30	20	19
CTCCGAATAGGGAAAATTCTTAGGCC_GACAGAAAAGCCAAATGGATTTACCG	5	3	4	3	2	1	2	0	1	0	2	3	3	2	0	4	4	5	5	4
CCCGCAAGGGGGAAAGGGCTTGGCGG_GACAGAAAAGCCAAATGGATTTACCG	193	47	35	11	23	15	25	20	7	5	21	18	21	3	6	13	20	14	16	9
AAATTAAATCAGAACTCCCTTAAGTG_GACAGAAAAGCCAAATGGATTTACCG	124	51	18	11	10	6	27	8	3	3	13	14	7	7	6	16	12	4	4	5
AACGTAAGTCCTAATCCAGTTAGCTG_GACAGAAAAGCCAAATGGATTTACCG	33	8	8	8	4	3	23	4	2	3	7	16	22	7	4	10	5	14	2	2
TTAAAAAGCACAAAGCGTTTTTATAA_GACAGAAAAGCCAAATGGATTTACCG	128	29	6	3	2	2	4	1	2	1	10	13	9	5	3	24	26	8	27	13
CTGTGAAGTTGTAAGTCTGTTTACTT_GACAGAAAAGCCAAATGGATTTACCG	34	4	4	2	2	3	7	1	2	0	4	3	4	0	1	1	1	1	0	0
TTGCGAATAAAGAACTCGCTTGTAAT_GACAGAAAAGCCAAATGGATTTACCG	94	31	9	6	7	7	14	6	4	2	12	10	8	4	3	6	8	3	3	3
GTCTCAAAAAAGAAGATTATTTAGAG_GACAGAAAAGCCAAATGGATTTACCG	127	24	17	6	6	3	10	1	1	1	4	8	6	0	1	12	9	6	8	6
CTCTCAAGACGCAATAGCTTTGATG_GACAGAAAAGCCAAATGGATTTACCG	90	51	22	24	17	7	18	8	3	3	5	3	7	5	4	7	1	4	4	1
AACGGAATTAGTAAAACTCTTCATTC_GACAGAAAAGCCAAATGGATTTACCG	45	10	6	1	6	3	3	6	1	1	5	2	6	2	3	5	5	1	3	0
GTTCAAAGGATTAAAGATTTTATAAC_GACAGAAAAGCCAAATGGATTTACCG	48	21	13	2	5	1	3	1	1	0	4	7	10	0	0	9	10	6	11	6
ATACTAAAGCGAAATCAATTTTACAT_GACAGAAAAGCCAAATGGATTTACCG	258	91	61	21	25	11	51	13	10	10	36	35	29	10	6	36	30	23	13	17
TCTTCAATATGGAAGAATTTTAAGTT_GACAGAAAAGCCAAATGGATTTACCG	138	32	9	3	5	0	5	2	0	1	0	3	0	0	0	7	7	2	7	6
TCTGCAAAATGAAATGTTCTTCTACC_GACAGAAAAGCCAAATGGATTTACCG	88	22	25	11	16	12	28	16	8	4	12	15	16	5	2	5	7	3	0	2
ACCCCAATATGCATTTAGTTGTTAC_GACAGAAAAGCCAAATGGATTTACCG	75	33	24	8	5	4	3	0	0	0	5	3	4	3	1	6	3	0	2	0
GTGATAATCGGTAAATACATTAAGCG_GACAGAAAAGCCAAATGGATTTACCG	271	97	55	20	24	24	43	27	13	9	42	30	24	11	8	27	25	11	9	8
AAGCAAAGTTTTAATGTAATTGCGCT_GACAGAAAAGCCAAATGGATTTACCG	261	109	57	25	30	27	40	26	8	4	27	44	27	11	13	21	35	27	17	16
CCAAGAACCGATAATATGATTCAATT_GACAGAAAAGCCAAATGGATTTACCG	11	3	1	1	0	0	5	1	1	0	0	2	1	1	1	0	1	0	2	1
TCAAAAACGTCCAACATTGTTGGTAT_GACAGAAAAGCCAAATGGATTTACCG	158	55	28	14	27	15	19	11	5	0	13	13	11	4	7	6	2	6	10	3
AGGGCAAACAGAAATGTTGTTGCGAT_GACAGAAAAGCCAAATGGATTTACCG	150	48	34	22	25	16	32	17	6	6	18	30	23	7	4	12	15	14	9	5
CAATTAAACGAGAACCGATTTGCAGG_GACAGAAAAGCCAAATGGATTTACCG	14	10	5	0	1	0	2	1	2	0	0	0	1	0	0	0	0	0	0	0
GGAAGAATCGCCAAGTCATTTAAATA_GACAGAAAAGCCAAATGGATTTACCG	41	15	6	3	4	6	9	4	2	1	8	11	14	0	4	11	19	11	14	14
GGGCGAATGCTTAACGAAATTGTCGC_GACAGAAAAGCCAAATGGATTTACCG	50	24	13	7	12	9	30	14	7	4	14	26	16	5	7	16	6	16	9	11
GTTAGAATTGACAATGTACTTTCTAT_GACAGAAAAGCCAAATGGATTTACCG	10	13	4	0	2	0	0	0	0	0	2	1	4	3	1	0	0	0	0	0
TAGATAAGCTCAAATCTAGTTTGTGT_GACAGAAAAGCCAAATGGATTTACCG	1	0	0	0	1	0	0	0	0	0	0	0	0	0	0	0	0	0	0	0
TCTTTAAAGATTAATTTATTTGCTTC_GACAGAAAAGCCAAATGGATTTACCG	135	31	13	6	4	7	3	2	1	0	8	11	8	3	0	17	31	23	19	8
CCGTCAAATTTTAACTACGTTTTGTC_GACAGAAAAGCCAAATGGATTTACCG	20	3	4	2	2	1	1	0	0	0	2	0	1	0	0	0	0	0	0	0
ATGATAATATATAATACCTTTGGCAT_GACAGAAAAGCCAAATGGATTTACCG	116	34	22	3	15	3	9	5	7	3	16	12	9	2	4	11	26	7	14	9
TTGTAAAGCGTTAATCGAATTTTTCC_GACAGAAAAGCCAAATGGATTTACCG	41	11	2	1	1	3	2	3	0	5	0	1	3	0	1	1	1	2	0	0
TAAAGAAATGTGAAGCAGATTAGAGG_GACAGAAAAGCCAAATGGATTTACCG	174	66	51	19	29	22	44	15	12	8	28	37	26	8	14	25	16	12	13	14
TTGTAAACGAAAAAGCATATTTTTTG_GACAGAAAAGCCAAATGGATTTACCG	147	36	18	18	6	6	21	7	6	6	14	20	10	5	0	5	2	3	1	1
TAATGAATAATCAAATCAGTTAATC_GACAGAAAAGCCAAATGGATTTACCG	1	0	0	0	0	0	0	0	0	0	0	0	0	0	0	0	0	0	3	0
ATGTCAATTACCAATCACATTTATAA_GACAGAAAAGCCAAATGGATTTACCG	126	40	24	15	7	6	9	9	3	3	12	11	12	1	1	11	8	6	7	2
TGGGTAATTAGCAATGGCATTTAGGG_GACAGAAAAGCCAAATGGATTTACCG	37	9	2	1	7	4	3	1	1	0	0	3	5	3	1	2	6	5	3	0
GGCAAAAACGAGAACAGGTTTAGATT_GACAGAAAAGCCAAATGGATTTACCG	102	33	13	12	12	4	10	5	2	0	8	8	10	5	1	7	5	1	1	0
GTATTAATCGGAAAGACTCTTCGATC_GACAGAAAAGCCAAATGGATTTACCG	76	20	19	15	21	19	43	12	10	4	24	17	22	9	4	4	11	7	2	8
AAAACAATCTGCAAATAAATTTAGGG_GACAGAAAAGCCAAATGGATTTACCG	40	5	5	0	6	0	10	2	4	1	1	0	0	0	0	0	0	0	0	0
GCTCCAAGCGTAAAGGACGTTTCGCG_GACAGAAAAGCCAAATGGATTTACCG	136	49	56	26	44	32	75	49	14	19	38	51	39	14	18	27	26	41	31	10
AGTGGAAATTGGAATATTTTTGTAAA_GACAGAAAAGCCAAATGGATTTACCG	60	3	1	0	0	0	0	1	1	0	1	0	1	1	1	1	6	3	5	3
CCTAGAATAGTAAATAGGGTTTTCGC_GACAGAAAAGCCAAATGGATTTACCG	54	15	8	2	4	2	4	3	0	3	2	3	1	0	2	1	3	1	5	1
AATTTAACAGAGAAGTCAATTATCCT_GACAGAAAAGCCAAATGGATTTACCG	71	20	16	4	5	12	30	6	5	0	8	12	9	3	1	14	4	1	0	0
TTTTTAAGCTGCAATGCGTTTCCTCA_GACAGAAAAGCCAAATGGATTTACCG	54	10	23	3	16	6	26	9	6	4	12	17	14	8	6	7	6	4	4	3
ACTCTAATTCATAACTCCGTTGTTCG_GACAGAAAAGCCAAATGGATTTACCG	41	7	5	4	6	1	5	0	0	2	0	3	6	2	4	8	4	6	7	1
CAGCCAACGATAAACACGTTTTTGG_GACAGAAAAGCCAAATGGATTTACCG	121	33	16	9	22	9	19	20	7	7	12	19	7	5	11	7	8	5	2	2
AATTAAATATAGAAATATCTTTTGTA_GACAGAAAAGCCAAATGGATTTACCG	11	1	0	0	0	0	0	0	0	0	0	0	0	0	0	0	1	0	0	0
CTGGTAACATCGAAGCCGTTTCAAAG_GACAGAAAAGCCAAATGGATTTACCG	29	0	5	0	2	1	6	2	0	2	6	7	4	0	4	5	7	3	2	0
TTGAGAACGTTGAATTTAGTTTTCCC_GACAGAAAAGCCAAATGGATTTACCG	113	45	48	8	18	15	27	11	3	3	12	22	19	11	5	15	7	9	8	5
TCCGTAACGAACAACACAGTTGGGCG_GACAGAAAAGCCAAATGGATTTACCG	73	31	35	17	27	14	27	14	6	6	23	14	15	4	7	8	13	12	19	11
AGATTAATACGGAAAATTCTTAGGAA_GACAGAAAAGCCAAATGGATTTACCG	9	2	0	1	0	0	1	0	0	0	1	0	0	0	0	0	2	0	0	0
AGAATAACTTGAAAGTCATTTAAAGA_GACAGAAAAGCCAAATGGATTTACCG	250	78	41	21	33	18	38	23	11	3	19	26	26	6	2	21	18	3	7	9
CGGCTAAAACACAAGTTCTTTCGCGT_GACAGAAAAGCCAAATGGATTTACCG	2	0	0	0	0	0	0	0	0	0	0	0	0	0	0	0	0	0	0	0
TATGTAAAACCAAAACGTTTTGAGTC_GACAGAAAAGCCAAATGGATTTACCG	3	1	0	0	0	0	0	0	0	0	0	0	0	0	0	0	0	0	0	0
TTTACAAGTCTAAATCTATTTTCGTG_GACAGAAAAGCCAAATGGATTTACCG	94	27	28	15	18	13	41	26	12	3	36	34	27	9	11	32	26	18	24	14
GGCTCAAGTAACAACGGGTTTAAGCA_GACAGAAAAGCCAAATGGATTTACCG	15	4	3	0	0	0	0	0	0	0	0	0	0	0	0	0	0	0	0	0
CCGACAACTTCAAACCCCGTTCCTTC_GACAGAAAAGCCAAATGGATTTACCG	47	15	10	8	8	5	21	4	7	2	15	23	14	5	4	14	13	9	11	4
TCGTAAACCCTAAAGTTGGTTGATAT_GACAGAAAAGCCAAATGGATTTACCG	108	30	12	9	9	6	4	3	5	1	7	3	7	0	0	1	0	1	0	0
TGCGTAAGATGCAATAGCCTTGTAGT_GACAGAAAAGCCAAATGGATTTACCG	3	4	0	0	1	0	1	0	0	0	0	0	0	0	0	2	0	1	1	0
GCAAAAAACGTCAACACTATTACTTT_GACAGAAAAGCCAAATGGATTTACCG	30	13	1	2	3	4	7	2	1	0	1	7	2	1	0	7	0	0	0	0
CGTAGAAGGGCTAAACTCGTTTCCCA_GACAGAAAAGCCAAATGGATTTACCG	16	2	0	0	0	0	0	0	0	0	0	0	0	0	0	0	0	0	0	0
GCGGGAATTTGGAAGGTGGTTCAAGA_GACAGAAAAGCCAAATGGATTTACCG	31	3	10	4	4	2	9	1	0	0	4	1	3	3	1	0	2	3	4	2
TGCGTAACTTTCAAAATTATTAAGAT_GACAGAAAAGCCAAATGGATTTACCG	68	12	1	0	2	1	0	1	0	1	4	2	2	0	0	2	4	1	11	1
TATGAAACCAAGAACGGACTTGTTCA_GACAGAAAAGCCAAATGGATTTACCG	439	138	135	55	68	48	118	64	43	27	84	103	80	36	41	101	71	46	64	30
GCTTCAATACCTAAACTGCTTATGAT_GACAGAAAAGCCAAATGGATTTACCG	36	10	13	8	5	8	11	8	2	2	3	6	10	3	6	8	8	6	9	8
AACAGAATCATAAACGAGGTTTAAAG_GACAGAAAAGCCAAATGGATTTACCG	35	10	17	3	8	4	16	4	0	0	8	7	5	3	1	6	4	8	4	3
GCTGCAAAAGACAAATGACTTTTTAT_GACAGAAAAGCCAAATGGATTTACCG	36	14	18	7	6	2	7	3	1	0	3	5	5	2	0	5	8	4	6	6
CAAACAAACTTAAAATTACTTGGTGT_GACAGAAAAGCCAAATGGATTTACCG	35	11	9	4	3	4	9	2	2	0	6	4	1	0	0	2	2	1	0	3
TTGACAAGGAAGAACTCATTTTGTTT_GACAGAAAAGCCAAATGGATTTACCG	77	28	12	5	3	5	15	6	5	4	6	3	6	2	2	3	3	2	0	0
TTCATAACTGTCAAGAATGTTTCCAT_GACAGAAAAGCCAAATGGATTTACCG	37	11	2	1	2	3	11	4	1	4	3	10	5	4	0	7	10	5	8	7
CGCTGAAATATGAATGTCTTTCCTTA_GACAGAAAAGCCAAATGGATTTACCG	59	9	6	5	4	2	9	6	0	0	4	6	5	1	2	16	10	12	15	5
ATGGTAACTTCCAATCCTTTTACTG_GACAGAAAAGCCAAATGGATTTACCG	22	6	4	3	4	1	3	3	1	1	1	4	0	0	0	0	0	0	0	0
TATTCAACTTAGACATAATTCTTG_GACAGAAAAGCCAAATGGATTTACCG	25	2	1	3	1	0	0	0	0	0	1	0	2	1	0	2	1	1	1	0
TGTAAAAACTGAAAGGAACTTTGAGGA_GACAGAAAAGCCAAATGGATTTACCG	30	6	7	0	2	3	2	1	1	0	3	3	0	0	0	0	0	0	0	0
GTTCAAACCCAAAATCGTATTTTGAA_GACAGAAAAGCCAAATGGATTTACCG	28	14	6	1	3	2	5	3	2	1	5	7	4	3	3	9	8	8	6	7
TGTTTAACGAAAAAGATTATTCACTA_GACAGAAAAGCCAAATGGATTTACCG	40	8	3	1	1	5	1	2	1	0	2	0	0	0	0	2	2	0	0	0
TTACAAATTTGAAATCACCTTTCAAG_GACAGAAAAGCCAAATGGATTTACCG	78	24	16	5	7	6	12	4	1	1	11	10	13	1	5	6	9	2	3	2
CAAGGAAACGTTAAGGAGGTTGATAT_GACAGAAAAGCCAAATGGATTTACCG	76	19	8	1	6	3	10	4	0	2	7	8	10	2	2	4	10	6	2	2
AACCAAAGGTTCAATTTAGTTCTCTT_GACAGAAAAGCCAAATGGATTTACCG	127	31	45	13	27	17	28	8	7	0	5	7	3	3	0	2	4	1	4	0
ACACAAAACTGCAACTGACTTGACGC_GACAGAAAAGCCAAATGGATTTACCG	59	23	7	5	4	4	4	1	1	0	0	0	1	0	0	0	0	0	0	0
GCTATAAATTCAAACAGGTTTAAACT_GACAGAAAAGCCAAATGGATTTACCG	47	9	9	1	7	6	3	1	3	0	4	1	3	0	2	7	6	4	4	3
AGATAAAACCGTAATAATATTGAGTT_GACAGAAAAGCCAAATGGATTTACCG	80	25	7	3	3	2	4	1	1	1	5	3	7	1	2	7	11	6	15	11
TCCGCAATGCTAAAACTTTTTGTTTT_GACAGAAAAGCCAAATGGATTTACCG	57	21	13	2	8	2	5	2	1	0	5	3	5	0	1	4	8	3	10	1
AATTTAATGATAAAATGGATTATGCA_GACAGAAAAGCCAAATGGATTTACCG	29	16	8	7	9	5	21	4	7	4	16	18	10	1	7	5	6	4	8	2
ATTAAAATGTCCAAGATAGTTAAGTC_GACAGAAAAGCCAAATGGATTTACCG	8	1	7	1	0	1	3	1	0	0	0	0	0	0	0	0	0	0	0	0
TGTCTAACAAAAAACATGTTTAACGC_GACAGAAAAGCCAAATGGATTTACCG	240	94	59	24	32	26	46	27	13	12	33	37	31	7	15	22	18	18	24	5
CGGAAAATTCGTAATGAGTTTTTATC_GACAGAAAAGCCAAATGGATTTACCG	19	11	4	0	5	3	2	1	2	0	2	3	2	0	2	4	0	1	1	3
ATTCGAATAACCAATTTTTTTGCATT_GACAGAAAAGCCAAATGGATTTACCG	131	48	16	6	8	8	14	7	0	2	11	8	8	1	3	11	13	6	4	2
TCTGTAACAGTTAAACTTCTTGCAAC_GACAGAAAAGCCAAATGGATTTACCG	1	0	0	0	0	0	0	0	0	0	0	0	1	0	0	0	0	0	0	0
GTCTCAAAATGAAAAAGGGTTGAACA_GACAGAAAAGCCAAATGGATTTACCG	99	23	12	7	5	2	13	8	2	2	8	10	3	0	2	1	4	2	2	1
GGTCAAATAACAAACTTATTTACTGT_GACAGAAAAGCCAAATGGATTTACCG	48	11	13	2	8	2	3	5	3	1	9	7	12	3	1	10	12	5	2	1
AACACAATGGCAAACACGCTTGATCT_GACAGAAAAGCCAAATGGATTTACCG	597	225	191	98	129	80	217	83	57	33	109	119	94	48	62	102	105	75	72	48
TAAGCAACTTTAAACGACCTTCTTGA_GACAGAAAAGCCAAATGGATTTACCG	130	42	20	13	30	16	38	23	10	6	29	26	23	4	12	17	20	12	18	8
TTTATAATAGATAATGAAATTATGTT_GACAGAAAAGCCAAATGGATTTACCG	51	4	0	0	0	0	0	0	0	0	0	0	0	0	0	0	4	0	3	1
AATCTAATTCAAAACGGACTTAATGG_GACAGAAAAGCCAAATGGATTTACCG	46	23	6	0	2	1	1	0	0	1	0	0	0	0	0	0	0	0	0	0
TCATAAAATAGTAACTAGATTCTTTG_GACAGAAAAGCCAAATGGATTTACCG	185	83	32	13	22	16	34	15	3	7	28	28	26	4	4	18	17	11	9	12
GAACAAACATGGAAGCAAATTAGGAA_GACAGAAAAGCCAAATGGATTTACCG	60	15	14	3	7	3	14	6	2	4	9	11	9	3	0	11	9	7	2	1
ACGCTAACCGCTAAGTATTTTCTTAT_GACAGAAAAGCCAAATGGATTTACCG	89	16	10	3	7	3	9	6	2	2	10	15	14	3	2	21	51	23	51	15
ATAGGAATCTTAAAACTGCTTCACCT_GACAGAAAAGCCAAATGGATTTACCG	29	5	5	7	1	5	17	3	1	0	3	7	10	2	2	4	4	5	5	7
CACCTAAATACTAATAGAATTCGGGA_GACAGAAAAGCCAAATGGATTTACCG	307	64	47	17	20	13	38	16	6	7	30	23	22	3	8	16	21	15	16	11
CTCACAATAGAAAAGTTGTTTGCAGC_GACAGAAAAGCCAAATGGATTTACCG	102	38	17	11	7	11	18	11	6	5	10	16	3	3	4	2	2	4	1	2
GACAAAAGGACCAATTAATTTTAGTA_GACAGAAAAGCCAAATGGATTTACCG	52	9	5	2	2	0	3	0	0	0	1	0	1	0	0	2	0	1	0	4
GCGAGAAATGCGAATAACCTTCCCTT_GACAGAAAAGCCAAATGGATTTACCG	43	15	15	7	6	2	17	4	6	1	11	11	6	4	5	15	3	7	12	9
CAATCAAATCTGAAGTCGTTTCACTT_GACAGAAAAGCCAAATGGATTTACCG	215	74	38	10	22	15	36	22	8	4	25	36	28	8	4	16	18	15	29	8
TGCAAAACCGAGAAACTCTTTAGCCG_GACAGAAAAGCCAAATGGATTTACCG	55	19	6	1	7	6	2	1	0	2	7	7	6	0	0	5	1	1	1	3
CACGCAATCCAGAAAGAAATTCAAGT_GACAGAAAAGCCAAATGGATTTACCG	112	16	19	7	8	6	10	5	5	3	8	14	7	2	2	9	4	5	2	8
ATGAAAACTTAAAACCTTGTTACCTT_GACAGAAAAGCCAAATGGATTTACCG	246	60	46	36	45	24	55	17	12	8	42	47	50	15	19	52	35	28	35	22
GCCTTAAATGGTAATGTCCTTGGCCA_GACAGAAAAGCCAAATGGATTTACCG	29	6	7	3	4	1	7	8	5	5	7	6	6	3	7	6	3	4	5	6
CCCGTAATACTAAATCTTTTTACAGA_GACAGAAAAGCCAAATGGATTTACCG	31	7	2	1	0	0	3	0	3	1	2	6	4	0	0	2	7	7	2	1
CTTGCAAATCGAAAAGTAGTTAAAAG_GACAGAAAAGCCAAATGGATTTACCG	185	40	28	8	24	5	25	14	6	3	24	16	23	7	7	28	41	16	17	14
ATATGAAAGAAAAATAAACTTGCGCC_GACAGAAAAGCCAAATGGATTTACCG	122	46	25	13	13	11	27	7	9	6	25	25	27	9	10	45	27	18	12	8
TATATAAGAGAAAAAATGATTTCACT_GACAGAAAAGCCAAATGGATTTACCG	38	6	6	2	5	2	6	0	1	0	4	10	2	0	1	6	8	1	0	4
GCCTTAATCTAAAATTGGCTTTTGCCC_GACAGAAAAGCCAAATGGATTTACCG	132	46	36	9	16	14	37	19	5	3	26	31	17	2	10	17	20	9	8	3
CATGTAAAACCTAAATCCGTTCCACC_GACAGAAAAGCCAAATGGATTTACCG	154	48	28	24	14	8	15	8	4	3	14	20	24	4	8	10	9	5	9	4
CCTAAAAGTTAAAATGAAATTTCGTA_GACAGAAAAGCCAAATGGATTTACCG	46	8	4	2	7	5	12	5	1	2	9	7	8	1	0	22	16	18	19	15
TATAGAAAAGCAAATCAAATTAGCAA_GACAGAAAAGCCAAATGGATTTACCG	37	6	8	5	5	3	13	2	4	0	13	10	12	4	11	18	18	18	25	15
CGAACAATACGCAAATTAATTTCGCT_GACAGAAAAGCCAAATGGATTTACCG	33	8	2	9	4	3	4	3	0	2	0	4	0	0	0	0	0	0	0	0
ATTTGAATCGCGAACCCTATTACGTC_GACAGAAAAGCCAAATGGATTTACCG	76	15	11	6	14	6	5	5	5	3	8	6	1	0	7	3	7	9	18	4
CTACAAACGTACAATCGAGTTTAGAG_GACAGAAAAGCCAAATGGATTTACCG	91	39	15	9	13	3	14	5	4	3	9	10	1	1	3	12	5	8	7	1
AAACAAAAGAGAAATATAATTACTGG_GACAGAAAAGCCAAATGGATTTACCG	75	15	4	2	2	1	7	0	0	1	6	2	7	1	1	6	5	4	3	1
TAGAAAATCGAGAAATCCCTTTAATT_GACAGAAAAGCCAAATGGATTTACCG	49	5	0	0	1	1	5	1	0	1	1	6	8	0	1	12	9	2	10	3
ATGGTAAGAGTCAATTGTTTTGTGCT_GACAGAAAAGCCAAATGGATTTACCG	112	41	16	11	10	5	24	11	7	4	19	25	8	4	3	9	15	4	1	3
TAGAGAATCTACAAAATTATTTCCTA_GACAGAAAAGCCAAATGGATTTACCG	20	6	0	1	1	0	0	0	0	1	0	1	2	1	0	0	1	0	2	0
ACAATAAACATAAAGGTCATTTAACA_GACAGAAAAGCCAAATGGATTTACCG	104	14	24	9	10	10	20	8	5	3	17	11	8	3	3	8	6	12	6	7
GAAATAAATTAAAAGGTATTTTTTTC_GACAGAAAAGCCAAATGGATTTACCG	1	0	0	0	0	0	0	0	0	0	0	0	0	0	0	0	0	0	0	0
ACACAAAGCTTTAATTTTTTTTTCA_GACAGAAAAGCCAAATGGATTTACCG	3	0	1	0	0	0	1	0	0	0	0	0	0	0	0	2	0	0	0	0
ATGGCAAGGAAGAAATGAATTAGCGG_GACAGAAAAGCCAAATGGATTTACCG	58	12	5	3	10	2	7	1	4	0	1	0	0	0	0	0	0	0	0	0
CAACTAAGAAGAAAAACAATTCTTGT_GACAGAAAAGCCAAATGGATTTACCG	108	24	13	7	5	11	19	3	3	1	14	18	12	9	9	48	96	75	119	93
TACCCAAGAGAGAACTTAATTGCTCT_GACAGAAAAGCCAAATGGATTTACCG	21	13	8	5	5	1	11	4	2	1	5	0	3	1	0	0	2	1	3	0
AGCAAAACATGGAACTATTTTAAAAA_GACAGAAAAGCCAAATGGATTTACCG	17	4	0	1	0	0	0	0	0	0	0	0	0	0	0	0	0	0	0	0
CGGTAAATAGCGAACTTAATTATGAG_GACAGAAAAGCCAAATGGATTTACCG	61	7	2	2	0	0	4	2	0	3	6	3	3	1	3	7	10	4	6	4
TTTGGAAAGGGCAAAGTATTTTCGGT_GACAGAAAAGCCAAATGGATTTACCG	24	5	2	0	3	0	0	0	1	0	3	1	1	0	2	1	0	0	0	0
TCCGGAACTAATAACGAACTTTCGG_GACAGAAAAGCCAAATGGATTTACCG	1	0	0	0	0	0	0	0	0	0	0	0	0	0	0	0	0	0	0	0
TTTATAATCGTTAATACTGTTAGAAA_GACAGAAAAGCCAAATGGATTTACCG	51	12	4	1	8	0	3	2	1	0	6	7	3	2	0	4	7	2	1	0
CTCCAAAATTTAAAACCTGTTATATA_GACAGAAAAGCCAAATGGATTTACCG	37	8	1	0	0	1	0	0	0	0	0	0	0	0	0	0	2	0	0	1
TCTCTAACCATCAAACTTATTGTTAA_GACAGAAAAGCCAAATGGATTTACCG	222	52	37	23	7	17	13	15	5	9	19	25	24	8	6	24	24	15	8	8
CAATCAAAGCTGAATACGATTTCAAA_GACAGAAAAGCCAAATGGATTTACCG	1	0	0	0	0	0	0	0	0	0	0	0	0	0	0	0	0	0	0	0
CATTCAAACGTTAAGTCGGTTGACGG_GACAGAAAAGCCAAATGGATTTACCG	48	19	16	7	6	8	9	4	3	1	15	14	5	2	2	3	7	4	2	5
AATAGAATTATTAAGAAGTTTGAAAC_GACAGAAAAGCCAAATGGATTTACCG	73	17	11	3	3	2	3	0	0	1	2	0	2	0	0	1	1	3	3	0
ACGCCAATGGTAAAGTGGATTAGACT_GACAGAAAAGCCAAATGGATTTACCG	30	10	4	5	0	2	2	2	0	3	1	4	1	2	0	3	0	0	0	1
AAGCCAACACGCAAGAGTTTTGAGCT_GACAGAAAAGCCAAATGGATTTACCG	21	4	12	0	4	1	0	4	1	0	4	3	1	4	1	3	1	1	2	2
CTTAAAATTCTTAAGGATGTTGCGGG_GACAGAAAAGCCAAATGGATTTACCG	61	19	11	3	5	3	4	3	1	2	4	3	2	0	0	0	0	0	0	0
CGCGGAAATTAAAAATCTATTTCGAA_GACAGAAAAGCCAAATGGATTTACCG	98	21	10	4	2	6	10	1	0	1	5	10	7	1	0	3	6	2	2	3
ATCCCAATATTTAATGTTGTTTTGCA_GACAGAAAAGCCAAATGGATTTACCG	57	35	14	14	10	4	24	14	9	4	8	14	16	7	11	20	26	18	17	14
TGCTCAAAACAGAATTCTGTTTTCAT_GACAGAAAAGCCAAATGGATTTACCG	35	27	5	2	4	2	7	3	0	0	4	4	2	1	2	3	4	2	6	7
CGGCGAAGGGTAAAAAGTTTTAGGGA_GACAGAAAAGCCAAATGGATTTACCG	29	5	3	1	2	1	5	0	0	1	5	4	2	0	0	0	3	3	3	1
ACACCAAGTGCAAACCGTGTTCAATC_GACAGAAAAGCCAAATGGATTTACCG	108	38	38	19	9	8	16	19	7	6	18	23	19	14	4	9	8	7	7	3
CTTCAAAAGATAAACTTGGTTCTTGA_GACAGAAAAGCCAAATGGATTTACCG	115	22	11	7	13	6	10	7	8	4	14	19	12	4	5	17	13	4	5	4
GACACAACCTCTAAATTTATTTAAAT_GACAGAAAAGCCAAATGGATTTACCG	98	2	0	0	0	0	0	0	0	0	0	1	0	0	0	0	1	0	1	0
TCCACAACAACGAACAAGATTTCGTT_GACAGAAAAGCCAAATGGATTTACCG	146	72	34	22	22	24	38	19	12	10	29	32	28	11	15	25	19	18	25	8
GAATTAAGAATTAACTAGTTTCATTA_GACAGAAAAGCCAAATGGATTTACCG	108	27	15	6	5	10	13	9	5	1	10	12	6	2	0	9	9	6	9	4
AAGATAAATTATAAAGCGTTTCTCTT_GACAGAAAAGCCAAATGGATTTACCG	143	19	4	0	1	1	0	0	0	0	0	0	0	0	0	0	0	0	0	0
ATCAAAACAAGCAAAGGTGTTTAAAT_GACAGAAAAGCCAAATGGATTTACCG	91	9	10	3	1	3	18	9	2	2	19	19	13	5	6	19	12	6	5	4
ACTAGAATTGTGAATCGTCTTAGTGC_GACAGAAAAGCCAAATGGATTTACCG	127	54	41	20	19	12	35	18	10	12	35	47	41	17	23	44	40	30	15	20
CAGGAAAAAACAAATCATGTTCATAT_GACAGAAAAGCCAAATGGATTTACCG	53	15	10	2	5	5	12	5	0	0	10	11	6	2	0	9	8	5	9	8
TTTTCAATATCCAATATCTTTTGCAT_GACAGAAAAGCCAAATGGATTTACCG	294	83	54	19	17	19	47	8	5	4	33	37	27	16	10	17	32	22	23	11
TAATGAACCTTTAAGTTCTTTGAATG_GACAGAAAAGCCAAATGGATTTACCG	10	2	1	0	0	0	1	0	1	0	5	3	1	0	0	0	1	0	0	1
GATATCGGTACCGACTCAATTATGAC_GACAGAAAAGCCAAATGGATTTACCG	1	0	0	0	1	0	0	0	0	0	0	0	0	0	0	0	0	0	0	0
TGTCTAAATTGCAAACCCGTTCACCG_GACAGAAAAGCCAAATGGATTTACCG	65	35	37	15	10	10	28	12	9	8	12	11	19	3	9	19	10	10	6	14
GACCGAACAAAAAAACGTTTTGACTG_GACAGAAAAGCCAAATGGATTTACCG	267	90	47	20	36	34	35	23	14	12	35	33	44	7	15	25	22	27	22	19
GGATAAATAACTAAATCACTTATTAA_GACAGAAAAGCCAAATGGATTTACCG	1	0	0	0	1	0	0	0	0	0	0	0	0	0	0	0	0	0	0	0
GGCAGAAATTCCAACACAATTTGTTG_GACAGAAAAGCCAAATGGATTTACCG	91	32	25	14	13	11	28	24	18	6	27	41	22	17	21	30	33	11	17	8
TGTAAAAAATTAAACCGTCTTTGCTT_GACAGAAAAGCCAAATGGATTTACCG	1	0	0	1	0	0	0	0	0	0	0	0	0	0	0	0	0	0	0	0
CCAGTAAAAGCCAATAAAATTGATAC_GACAGAAAAGCCAAATGGATTTACCG	11	3	1	0	0	0	0	0	0	0	0	0	0	0	0	0	0	0	0	0
ATTACAAGTAGAAAATATCTTAATTC_GACAGAAAAGCCAAATGGATTTACCG	65	24	13	3	3	2	13	2	4	0	7	6	6	3	0	5	3	3	7	1
CCCTGAATTAAGAATTATTTTAAGTT_GACAGAAAAGCCAAATGGATTTACCG	27	0	0	0	0	0	1	0	0	0	0	0	0	0	0	0	0	0	0	0
AAGGAAAGTATCAAGTACTTTAATG_GACAGAAAAGCCAAATGGATTTACCG	1	0	0	0	0	0	0	0	0	0	0	0	0	0	0	1	0	0	0	0
TAGCTAAACATGAATTGTGTTTTACA_GACAGAAAAGCCAAATGGATTTACCG	27	8	2	0	0	0	3	1	0	0	2	6	0	0	0	0	0	0	0	0
GTTGAAACTATGAACGCCTTTCGATA_GACAGAAAAGCCAAATGGATTTACCG	142	67	45	24	29	15	53	20	15	5	18	21	5	3	5	12	10	2	1	3
CCCATAATGTTAAATTTGGTTCGCAG_GACAGAAAAGCCAAATGGATTTACCG	37	19	14	2	5	6	6	4	3	0	3	2	1	0	2	5	2	1	9	4
CCCAGAAGCCGCAAGGGAATTGGCGG_GACAGAAAAGCCAAATGGATTTACCG	41	10	9	4	1	1	4	0	0	1	3	2	3	1	1	2	3	1	2	0
TCTATAAATCTTAAGCAATTTCATAG_GACAGAAAAGCCAAATGGATTTACCG	71	12	11	6	5	3	3	1	3	2	7	2	3	1	3	0	3	0	0	0
AAGCTAATCGTCAACGTGTTTCGCGA_GACAGAAAAGCCAAATGGATTTACCG	14	3	6	2	4	0	4	3	1	0	10	5	7	1	1	0	0	0	0	0
TGTTAAAATTACAACACCGTTAGGAC_GACAGAAAAGCCAAATGGATTTACCG	105	29	20	11	11	3	25	17	6	4	14	24	13	9	2	18	22	7	15	8
TAGACAAACACCAATATGGTTTGTGC_GACAGAAAAGCCAAATGGATTTACCG	41	24	18	8	11	6	12	6	2	4	8	7	6	12	12	7	18	3	10	7
CAATTAACGGCGAATACTTTTTTAAG_GACAGAAAAGCCAAATGGATTTACCG	33	2	1	2	1	0	0	0	0	0	0	0	0	0	0	0	0	0	0	0
GCAATAATACTTAACCGCATTCTTTT_GACAGAAAAGCCAAATGGATTTACCG	34	7	11	3	8	3	13	5	0	3	12	11	9	4	6	19	26	16	16	6
GCTTTAATATTTAACTTATTTCGAAA_GACAGAAAAGCCAAATGGATTTACCG	61	5	3	0	1	2	3	0	0	0	0	1	1	0	0	2	5	1	2	3
GCCATAACTGGCAATTTACTTACTCC_GACAGAAAAGCCAAATGGATTTACCG	67	21	16	5	5	11	24	11	13	8	23	10	12	4	7	14	8	9	3	1
CGTTAAACGGACAAGTTTATTTAGGT_GACAGAAAAGCCAAATGGATTTACCG	140	33	27	8	13	5	12	4	6	6	9	15	18	5	3	17	16	19	14	8
GAAGAAAATTACAAGGGCTTTAGGGC_GACAGAAAAGCCAAATGGATTTACCG	3	0	1	0	2	1	0	0	0	0	0	0	0	0	0	1	0	0	0	0
TACAGAACTGATAATCTTGTTAATGT_GACAGAAAAGCCAAATGGATTTACCG	143	32	25	6	14	14	34	9	10	2	15	23	17	5	6	10	9	5	3	4
GATACAAAACACAAGTTTTTTGAATG_GACAGAAAAGCCAAATGGATTTACCG	75	25	10	8	11	9	14	2	4	3	8	14	13	3	2	8	4	5	4	1
ACTGCAACTTGAAAGAACTTTCTATG_GACAGAAAAGCCAAATGGATTTACCG	273	62	52	30	41	33	61	28	25	12	56	67	60	20	21	40	43	26	20	21
CTAGTAATCTAAAAGAATCTTGAAAT_GACAGAAAAGCCAAATGGATTTACCG	34	14	5	2	2	0	3	2	1	0	1	0	2	0	0	1	9	7	13	2
TAGAAAAAATACAAGATCATTAGCTA_GACAGAAAAGCCAAATGGATTTACCG	136	36	18	8	11	10	14	8	4	1	20	24	18	2	7	22	4	1	1	1
CAATTAACGGAGAATATGATTTAGGG_GACAGAAAAGCCAAATGGATTTACCG	57	18	12	2	2	4	5	2	2	1	6	6	10	0	1	9	7	7	5	8
TGTGTAACAATTAAACAGGTTGTGCT_GACAGAAAAGCCAAATGGATTTACCG	71	24	12	5	3	11	3	4	2	3	14	8	5	1	0	4	5	5	2	4
AAATTAAATCTAAATTTTTTTTCATT_GACAGAAAAGCCAAATGGATTTACCG	1	0	1	0	0	0	1	0	0	0	1	1	1	0	0	2	46	4	41	16
TCATAAACTTGCAATCCTTTTTCTAT_GACAGAAAAGCCAAATGGATTTACCG	208	67	30	13	24	5	31	7	5	2	17	26	21	3	10	23	27	17	16	6
ATAACAACACGTAAGATACTTTGCGG_GACAGAAAAGCCAAATGGATTTACCG	168	50	41	17	15	10	16	6	3	4	15	13	17	5	9	2	5	3	7	5
AACAAAACATTAAATCAAGTTTTTCA_GACAGAAAAGCCAAATGGATTTACCG	497	155	101	45	62	36	86	32	13	20	61	74	47	13	15	47	23	28	23	15
ACAAAAATATATAAGGTACTTATGGA_GACAGAAAAGCCAAATGGATTTACCG	17	3	0	0	0	0	0	0	0	0	0	0	0	0	0	0	0	0	0	0
TTAAGAAGCGTTAATCCTTTTTCGCT_GACAGAAAAGCCAAATGGATTTACCG	16	12	7	7	6	6	8	4	6	1	19	16	22	5	4	24	11	11	8	5
AGCGTAACTTATAACCGATTTTGCGG_GACAGAAAAGCCAAATGGATTTACCG	137	34	10	5	13	9	13	9	8	8	14	23	17	5	4	14	12	9	8	9
TATTCAATAATAAACCAGTTTATACA_GACAGAAAAGCCAAATGGATTTACCG	52	20	9	2	3	2	5	5	3	2	9	14	7	0	0	5	6	6	5	0
AACACAAACGTGAACCAAATTACTCT_GACAGAAAAGCCAAATGGATTTACCG	37	21	8	2	6	4	6	4	2	4	4	6	3	1	4	3	2	1	0	1
GATAAAAAGAATAATGGACTTACATC_GACAGAAAAGCCAAATGGATTTACCG	90	36	18	16	11	13	15	6	6	3	10	6	13	4	6	12	17	15	9	11
AACGAAAGATGTAAGACTTTTAGGTC_GACAGAAAAGCCAAATGGATTTACCG	64	31	19	11	15	6	14	11	4	7	33	28	32	14	14	24	40	24	31	9
TTGGAAAAGCGCAAGCGACTTTACAG_GACAGAAAAGCCAAATGGATTTACCG	31	9	2	1	5	4	9	4	1	1	3	7	1	1	2	1	2	2	6	6
GCACCAAAAACAAACATTTTTCTGAT_GACAGAAAAGCCAAATGGATTTACCG	98	37	23	12	12	6	23	7	3	4	14	11	12	5	2	11	5	9	7	5
GCGTCAAGATCTAAAAGGATTAGGTA_GACAGAAAAGCCAAATGGATTTACCG	149	55	33	23	19	19	46	19	10	7	27	22	12	7	11	11	25	8	4	4
AGGCGAAGTGCTAAATAGTTTTTTAG_GACAGAAAAGCCAAATGGATTTACCG	218	77	38	29	31	16	36	18	13	8	34	62	34	7	7	44	65	26	29	21
GAGAAAAAAACTAATAGATTTTCTAA_GACAGAAAAGCCAAATGGATTTACCG	19	2	0	0	0	0	0	1	0	0	0	0	1	0	0	0	4	0	0	0
AAGTCAACCTCAAACTGTGTTTATCA_GACAGAAAAGCCAAATGGATTTACCG	76	25	20	6	13	6	25	12	9	9	18	19	17	3	8	20	20	9	15	12
GCGGGAAGCCGTAAGGGTCTTCTACT_GACAGAAAAGCCAAATGGATTTACCG	7	1	1	0	1	0	1	0	0	1	0	2	2	0	0	0	0	0	0	0
CCGTAAATTCTTAAATTATTTGCAAT_GACAGAAAAGCCAAATGGATTTACCG	55	10	0	0	1	0	2	2	0	1	3	4	3	1	0	6	4	1	3	6
ATCATAAAACAAAAATTTTCTGTG_GACAGAAAAGCCAAATGGATTTACCG	2	0	0	0	0	0	0	0	0	0	0	0	0	0	0	0	0	0	0	0
AACTGAATAGACAAATAATTTCAAGA_GACAGAAAAGCCAAATGGATTTACCG	206	57	41	20	28	13	43	18	13	11	41	36	31	9	5	32	42	18	24	10
TCTCTAAATACCAACCTTCTTGGGGC_GACAGAAAAGCCAAATGGATTTACCG	62	39	21	11	9	6	20	13	3	2	14	11	5	6	9	13	9	4	0	2
GGTAAAACCAAAAATTGCATTATCTA_GACAGAAAAGCCAAATGGATTTACCG	22	4	0	0	0	0	0	0	0	0	0	0	0	0	0	0	0	0	0	0
TATTAAAGAGGCAAAGATCTTACTGT_GACAGAAAAGCCAAATGGATTTACCG	64	26	7	9	6	6	26	12	5	7	19	24	11	2	4	15	24	19	13	6
AAGAGAATCCGTAACTTTGTTATAAT_GACAGAAAAGCCAAATGGATTTACCG	34	7	5	0	0	0	3	0	0	0	1	1	3	0	1	6	2	1	3	4
CACTTAATTCTCAAGTGACTTGTGCC_GACAGAAAAGCCAAATGGATTTACCG	252	63	56	29	47	25	51	25	15	4	19	29	38	10	16	27	49	32	29	14
GGTTGAATAAATAAGTGGTTTCGTAA_GACAGAAAAGCCAAATGGATTTACCG	125	31	16	6	15	5	20	6	7	2	10	12	5	3	1	7	3	3	0	0
TGTCAAATAAAAAACTCGTTTACTCT_GACAGAAAAGCCAAATGGATTTACCG	128	37	18	4	10	5	15	3	9	1	9	9	13	4	2	16	19	6	8	1
CCATTAAAATACAATCACATTTGGGT_GACAGAAAAGCCAAATGGATTTACCG	7	62	51	0	1	20	54	19	8	14	55	44	1	11	11	40	57	56	43	38
TCCCAAATACGGAAGGCTATTTGTTA_GACAGAAAAGCCAAATGGATTTACCG	92	18	17	11	13	11	11	4	5	2	31	27	29	7	14	41	30	38	38	24
AGACTAACCAATAATATGATTCCGAG_GACAGAAAAGCCAAATGGATTTACCG	71	28	28	6	8	6	20	7	4	4	16	10	9	2	3	22	4	9	2	3
GTCTAAACTACTAATCCGGTTATGGT_GACAGAAAAGCCAAATGGATTTACCG	88	26	20	13	7	8	19	9	2	3	7	9	6	3	1	1	1	1	0	1
AATTTAATTCATAATGATGTTGAGTA_GACAGAAAAGCCAAATGGATTTACCG	24	10	1	1	5	1	3	3	3	0	6	11	7	0	1	2	4	1	1	2
ATGTCAATTTTAAACGTAATTCCCGA_GACAGAAAAGCCAAATGGATTTACCG	39	7	8	1	7	5	8	8	8	2	9	17	13	5	12	41	27	27	26	21
CGAAAAAGATTAAATCTAGTTGGGGA_GACAGAAAAGCCAAATGGATTTACCG	357	83	32	27	22	14	35	13	14	4	26	29	17	9	5	31	38	23	19	12
GCCCAAACTTTGAAGTGAATTAACCT_GACAGAAAAGCCAAATGGATTTACCG	54	16	12	4	3	6	11	14	4	2	8	4	4	5	3	5	2	1	2	0
TCGCAAATCAGCAATGTTCTTCTACG_GACAGAAAAGCCAAATGGATTTACCG	154	56	51	31	32	21	53	29	16	11	32	50	42	17	12	23	17	16	7	10
CGATTAAAACGCAATTACGTTCTATG_GACAGAAAAGCCAAATGGATTTACCG	47	14	11	3	6	3	8	8	3	0	9	8	17	3	4	0	1	5	4	1
GAGGAAAAACTGAAGGATGTTGGTGG_GACAGAAAAGCCAAATGGATTTACCG	92	36	22	5	12	9	20	9	4	2	3	4	6	2	1	2	1	1	7	4
GCCATAACTTGCAATTATTTTAATTC_GACAGAAAAGCCAAATGGATTTACCG	30	4	1	1	0	4	0	0	0	0	0	0	1	0	0	0	2	1	4	5
TGGAAAAAGGGCAATAGAGTTGGCCA_GACAGAAAAGCCAAATGGATTTACCG	48	14	15	6	8	5	12	7	6	2	17	22	18	4	2	6	15	10	17	11
TGGTTAACTCTTAACCCGTTTGAGGG_GACAGAAAAGCCAAATGGATTTACCG	61	31	17	12	11	13	18	11	7	3	12	23	14	8	4	18	20	12	8	5
AATAGAATGCGTAATGAACTTTGTAG_GACAGAAAAGCCAAATGGATTTACCG	28	10	17	5	7	8	16	3	1	4	14	15	9	3	2	11	1	2	3	5
GCACAAAATGGGAACTGTATTATAGT_GACAGAAAAGCCAAATGGATTTACCG	65	6	9	2	5	1	2	2	1	1	3	3	3	0	1	11	9	3	3	5
TCGCAAAATACAAATTAATTTGGTAC_GACAGAAAAGCCAAATGGATTTACCG	40	20	6	4	3	5	3	1	1	3	4	3	8	3	2	6	2	5	2	2
TACGGAATTATAAACCGTCTTGATTC_GACAGAAAAGCCAAATGGATTTACCG	45	16	18	3	6	3	12	3	4	2	15	15	6	1	5	8	10	18	12	5
ATGGGAACGGGCAATCGGGTTGGTGT_GACAGAAAAGCCAAATGGATTTACCG	107	44	35	17	9	10	29	10	8	5	15	22	16	0	5	6	7	10	4	4
CTAACAAATATTAAGGTCATTCTGTT_GACAGAAAAGCCAAATGGATTTACCG	6	3	0	2	0	1	1	3	1	0	3	9	2	0	0	3	0	0	2	2
ACACTAAGTATGAATAGAGTTGCTTT_GACAGAAAAGCCAAATGGATTTACCG	50	27	32	11	18	7	18	7	5	3	5	4	3	0	10	8	10	3	7	0
CCACCAATATTGAAATTTATTTTAAT_GACAGAAAAGCCAAATGGATTTACCG	33	0	0	0	0	0	0	0	0	0	0	0	0	0	0	0	0	0	0	0
TCTCGAAAGTTTAAAGGATTTGGTCA_GACAGAAAAGCCAAATGGATTTACCG	102	30	16	11	12	2	30	6	8	6	21	21	19	4	7	5	23	10	14	1
TCGGTAAAATTAAATTTACTTTATAG_GACAGAAAAGCCAAATGGATTTACCG	85	2	1	1	0	0	0	0	0	0	1	2	0	0	0	0	7	3	5	0
GTTCTAACATTGAAAAATCTTCTTCG_GACAGAAAAGCCAAATGGATTTACCG	1	0	0	1	0	0	0	0	0	0	0	0	0	0	0	0	0	0	0	0
CGGCCAAACATTAAGGTAATTGGGTT_GACAGAAAAGCCAAATGGATTTACCG	96	19	13	3	4	6	3	3	2	3	7	6	5	1	5	6	6	5	2	1
GTGACAATACCTAATCGGTTTTCATT_GACAGAAAAGCCAAATGGATTTACCG	96	27	8	7	7	7	10	2	1	1	2	1	3	1	1	0	1	0	0	0
ACAGGAAGATGAAAGTTGTTTGGGGT_GACAGAAAAGCCAAATGGATTTACCG	38	11	7	2	3	3	0	0	0	0	0	0	0	0	0	0	0	0	0	0
TGCAGAATACAAAAGTGTGTTTGAAA_GACAGAAAAGCCAAATGGATTTACCG	61	29	29	13	17	10	30	11	6	7	16	23	19	6	5	12	17	11	11	6
TGAGTAAAGAAGAATGAGTTGTAGC_GACAGAAAAGCCAAATGGATTTACCG	206	92	62	24	29	21	51	19	15	7	32	42	23	13	11	30	19	23	21	11
TATCTAATGCGCAATTCATTTCCCAG_GACAGAAAAGCCAAATGGATTTACCG	70	23	27	14	9	7	24	13	8	4	11	29	27	14	11	32	32	33	37	25
TTAAAAAAGCGAAAATATCTTGTAAA_GACAGAAAAGCCAAATGGATTTACCG	91	25	7	5	1	3	10	5	1	0	4	11	8	1	1	2	9	4	12	12
TAACAAATATATAAATCTGTTCTAAT_GACAGAAAAGCCAAATGGATTTACCG	17	0	0	0	0	0	0	1	0	0	0	0	0	0	0	0	0	0	0	0
CATCGAATTGTTAATCTTATTTATAT_GACAGAAAAGCCAAATGGATTTACCG	21	0	0	0	0	0	0	0	0	0	0	0	0	0	0	0	0	0	0	0
TTATTAACAGGGAATGAGTTTTTCTG_GACAGAAAAGCCAAATGGATTTACCG	172	53	44	13	16	11	30	14	10	7	30	22	15	8	10	19	31	21	14	9
CCTCCAACCCTAAAACTCGTTTGAAC_GACAGAAAAGCCAAATGGATTTACCG	168	42	38	12	19	9	28	14	4	2	25	34	19	9	5	16	15	19	20	15
GAACAAAAGCATAATAGTTTTAAAAA_GACAGAAAAGCCAAATGGATTTACCG	69	8	1	0	0	0	1	0	0	0	0	1	1	0	0	0	8	2	1	3
CGCTAAAATCATAACGTACTTCAAGG_GACAGAAAAGCCAAATGGATTTACCG	36	15	8	3	7	3	10	5	2	2	9	7	5	2	2	2	2	3	2	2
GACGCAATACCGAACGTTCTTAAGTT_GACAGAAAAGCCAAATGGATTTACCG	132	49	37	18	36	26	56	36	17	16	25	30	33	24	12	29	32	14	29	9
GCAAAAACTCACAAAAACTTTGCGGA_GACAGAAAAGCCAAATGGATTTACCG	37	11	7	3	4	5	5	1	1	2	6	6	3	2	0	0	0	0	0	0
GTTGAAACACCGAAGGCTATTGGACA_GACAGAAAAGCCAAATGGATTTACCG	73	20	27	11	21	10	21	26	6	4	16	16	17	17	4	6	11	5	13	4
CCTCAAACTCATAATGCCGTTAGCGC_GACAGAAAAGCCAAATGGATTTACCG	157	56	30	18	25	10	26	23	10	7	19	32	20	10	16	22	30	22	25	14
AGCAAAACTCATAACGTATTTCGTTT_GACAGAAAAGCCAAATGGATTTACCG	58	18	9	3	2	1	3	0	0	0	1	3	0	1	1	4	7	3	7	3
GCCGTAACAATCAAGAGGCTTGGTAG_GACAGAAAAGCCAAATGGATTTACCG	46	22	12	3	5	9	14	4	4	3	5	9	7	5	6	7	8	5	4	1
TCCCAAAGCTATAAACGATTTTCTGT_GACAGAAAAGCCAAATGGATTTACCG	75	24	15	1	8	4	17	14	4	2	9	15	20	4	4	13	18	11	3	8
ATACAAAGAGGTAATACGGTTTTACT_GACAGAAAAGCCAAATGGATTTACCG	56	23	15	12	9	12	19	6	3	7	9	7	15	9	5	14	10	8	8	2
ACCTAAAACCTTAATTTACTTCTATC_GACAGAAAAGCCAAATGGATTTACCG	194	52	40	27	23	19	35	23	10	8	20	20	10	12	13	18	11	12	13	2
TGCGCAAAAGCAAAAGACTTTCGGTG_GACAGAAAAGCCAAATGGATTTACCG	58	17	9	3	3	4	2	0	1	0	1	1	1	0	1	0	0	0	0	0
AATGGAATGGTAAACTTGGTTGGAGC_GACAGAAAAGCCAAATGGATTTACCG	161	38	53	24	34	26	33	23	10	7	37	29	24	18	13	32	25	27	33	18
CTATTAACTACCAATGGGGTTGACGG_GACAGAAAAGCCAAATGGATTTACCG	24	12	4	2	2	0	4	4	2	4	10	8	2	3	1	2	4	1	1	0
ATAGGAAGCGGCAAATTGATTCTTCT_GACAGAAAAGCCAAATGGATTTACCG	23	6	4	0	1	2	3	0	0	3	0	1	4	0	1	1	0	0	0	1
TAGACAAGTGGAAATCTACTTAATAT_GACAGAAAAGCCAAATGGATTTACCG	60	12	1	0	1	0	0	1	0	1	8	2	4	0	2	8	12	2	5	4
GGCCCAAAGGTAAAATTGTTTCCGCA_GACAGAAAAGCCAAATGGATTTACCG	87	19	16	8	9	1	11	8	4	4	11	13	10	2	3	5	5	4	3	2
GATTGAAATGGTAATTTCATTCAGAG_GACAGAAAAGCCAAATGGATTTACCG	88	35	30	12	6	9	19	7	1	1	11	10	7	1	2	8	17	9	7	3
TAGTTAAATACGAATCTATTTTTCCT_GACAGAAAAGCCAAATGGATTTACCG	39	10	15	2	4	3	9	7	0	1	8	7	5	0	3	13	7	3	11	3
CTAATAAGCAGTAAAAATTTTCGCT_GACAGAAAAGCCAAATGGATTTACCG	87	21	11	4	7	3	9	1	2	3	12	10	8	1	1	4	3	8	4	5
TTTTAAAATGGGAATACGTTTGTTTA_GACAGAAAAGCCAAATGGATTTACCG	39	15	11	3	3	4	12	3	2	1	1	3	0	1	1	0	0	0	0	0
GCGCAAATCATAAAGGGCTTTGCCGT_GACAGAAAAGCCAAATGGATTTACCG	42	12	13	2	2	2	3	2	1	1	3	0	1	1	0	0	0	0	0	0
TAACGAAGGGACAATTATGTTAAACA_GACAGAAAAGCCAAATGGATTTACCG	242	88	51	19	42	19	61	34	17	15	58	44	36	22	17	43	30	26	20	22
TATATAATCACTAACTTCCTTAACAC_GACAGAAAAGCCAAATGGATTTACCG	64	35	20	10	14	6	21	14	3	5	15	8	7	7	6	12	17	5	9	2
ATCAAAAGGGGAAAAGTCCTTGATTA_GACAGAAAAGCCAAATGGATTTACCG	90	19	5	8	3	3	13	6	3	1	25	18	13	7	6	15	17	12	15	8
TGTGTAACCTAAATATTTTTACAGT_GACAGAAAAGCCAAATGGATTTACCG	37	3	3	0	0	0	0	0	0	0	0	2	1	0	0	0	1	1	3	0
AGAAAAATATAAAAGTGAGTTTCGGT_GACAGAAAAGCCAAATGGATTTACCG	1	0	0	0	1	0	0	0	0	0	0	0	0	0	0	0	0	0	0	0
TCAATAATTCGGAAATTGATTATCGT_GACAGAAAAGCCAAATGGATTTACCG	34	5	10	5	10	4	7	5	4	1	6	4	2	1	0	3	2	1	2	0
GAGATAACAATTAACATTATTTTTTA_GACAGAAAAGCCAAATGGATTTACCG	26	3	0	0	0	0	0	0	0	0	0	0	0	0	0	0	2	0	1	0
TTCATAAATAGTAAGAAGATTAAATAA_GACAGAAAAGCCAAATGGATTTACCG	107	11	1	0	0	0	0	0	0	0	0	0	1	0	0	2	12	1	12	3
GAGCGAAAATTGAAAAGGGTTCTGGA_GACAGAAAAGCCAAATGGATTTACCG	48	8	3	6	6	3	13	4	0	1	3	3	4	0	1	4	4	3	5	0
ACGTTAAACTGAAAGGATGTTTGTTT_GACAGAAAAGCCAAATGGATTTACCG	73	27	25	12	11	5	11	4	1	1	12	14	16	5	5	11	5	7	9	4
TTCTAAACTCTGAAAACCGTTTAGTT_GACAGAAAAGCCAAATGGATTTACCG	34	11	1	1	0	3	3	3	6	1	4	4	3	0	0	7	7	0	2	0
GAGCGAAACACTAAATTGGTTAACTT_GACAGAAAAGCCAAATGGATTTACCG	153	39	31	14	18	16	28	15	7	4	24	30	22	12	8	20	15	7	7	2
TGTGAAAATACCAATATACTTGGTAT_GACAGAAAAGCCAAATGGATTTACCG	7	0	0	0	0	0	0	0	0	0	0	0	0	0	0	0	0	0	0	0
TAGATAAAAAGAAAAATGTTTAATGG_GACAGAAAAGCCAAATGGATTTACCG	140	32	20	5	13	7	16	3	1	2	14	12	10	0	6	14	15	8	9	6
CTATTAAAGTCCAATGAATTTCAACA_GACAGAAAAGCCAAATGGATTTACCG	14	11	7	5	2	7	13	4	1	1	3	8	6	3	5	10	11	1	0	0
TGATTAAGTTTGAAAAAGTTTAATGC_GACAGAAAAGCCAAATGGATTTACCG	21	9	7	3	1	1	1	3	0	1	2	4	1	0	0	0	0	0	0	0
ACGTAAAATCGAAATCCAATTGGGTC_GACAGAAAAGCCAAATGGATTTACCG	74	12	7	4	3	14	6	4	2	1	7	12	3	9	7	12	6	11	6	7
CTTTCAAGAGCGAAATATTTTTGAAG_GACAGAAAAGCCAAATGGATTTACCG	45	20	6	6	7	4	13	1	6	3	10	11	8	4	0	6	7	4	5	7
TTACTAAAACCTAATTAGTTTCTCGA_GACAGAAAAGCCAAATGGATTTACCG	77	25	9	5	4	6	8	7	2	2	11	19	9	1	3	13	8	7	8	8
GTATAAATAATAAAGGTCATTTGCCG_GACAGAAAAGCCAAATGGATTTACCG	6	5	2	2	1	1	1	0	0	0	1	0	2	1	0	1	1	1	1	0
TTCGAAATTTTAAATGACGTTCTTTT_GACAGAAAAGCCAAATGGATTTACCG	81	21	17	5	7	1	7	5	3	1	9	10	7	1	0	2	2	1	3	3
ACACTAAAATTGAAAGGAGTTTCGCT_GACAGAAAAGCCAAATGGATTTACCG	1	0	0	0	1	0	0	0	0	0	0	0	0	0	0	0	0	0	0	0
ATATTAAACCAAAATTATCTTTATTA_GACAGAAAAGCCAAATGGATTTACCG	55	1	1	0	0	0	0	0	0	0	0	0	0	0	0	0	0	0	0	0
AAGTGAAATTTGAAAACATTTTTAAC_GACAGAAAAGCCAAATGGATTTACCG	38	8	7	0	2	4	5	1	0	0	4	4	3	0	0	2	7	2	1	0
TACTTAATTTTCAAGGTAATTCAGTC_GACAGAAAAGCCAAATGGATTTACCG	23	10	11	3	4	2	10	5	2	3	3	2	1	0	0	2	3	5	1	2
ATTTAAAACCCCAAACCTTTTAAATA_GACAGAAAAGCCAAATGGATTTACCG	19	9	3	0	2	0	1	0	0	0	8	0	2	1	1	5	6	1	2	3
GGTTGAAATTAAAATTACTTTGGGAT_GACAGAAAAGCCAAATGGATTTACCG	105	35	17	2	6	12	13	3	2	1	3	7	4	0	3	3	3	1	0	3
ATGATAAGAGTTAAAATGTTTCATAA_GACAGAAAAGCCAAATGGATTTACCG	119	31	16	5	7	11	11	10	2	0	10	16	10	3	3	14	7	12	20	6
TATATAAACAGCAATGTATTTTTATG_GACAGAAAAGCCAAATGGATTTACCG	38	7	0	1	1	0	0	0	1	0	0	0	0	0	0	0	0	0	0	0
TCCGGAAGAGTTAAGAGGTTTAACTT_GACAGAAAAGCCAAATGGATTTACCG	40	9	2	2	0	2	4	0	0	2	1	6	1	0	2	6	3	7	4	4
TTGGTAACGGACAAATTTTTTTTGGA_GACAGAAAAGCCAAATGGATTTACCG	109	17	8	3	7	7	14	0	3	0	5	10	5	2	1	6	9	2	7	2
CTGTGAATCGGCAATCCCTTTGAGCA_GACAGAAAAGCCAAATGGATTTACCG	5	3	2	1	0	0	4	1	1	2	1	1	3	2	1	0	2	2	1	2
ATATAAATCATAAAGTTGATTTCAAT_GACAGAAAAGCCAAATGGATTTACCG	139	31	8	7	5	3	19	12	6	2	12	11	6	2	2	16	11	14	11	6
TATTTAACTATGAATGATGTTAACGC_GACAGAAAAGCCAAATGGATTTACCG	151	49	43	18	20	16	42	16	13	6	25	24	18	5	9	15	18	14	7	10
TTCCCAAATGTCAAGTCGCTTGCTAA_GACAGAAAAGCCAAATGGATTTACCG	20	8	3	0	1	4	0	0	2	0	1	4	0	1	2	1	0	0	0	0
TAAGGAATTATAAATTTTTTTATAGC_GACAGAAAAGCCAAATGGATTTACCG	93	1	1	3	1	0	1	1	0	0	0	1	1	0	0	4	9	0	3	3
TCCTTAAAGTCAAAATTTGTTTTGTCG_GACAGAAAAGCCAAATGGATTTACCG	312	114	101	40	81	44	115	36	29	19	57	86	62	14	11	53	40	48	57	26
CTACTAAGGGCAAACATTGTTTGGTA_GACAGAAAAGCCAAATGGATTTACCG	53	18	20	9	4	2	17	10	8	2	11	17	17	1	5	1	3	7	5	3
GAAGAAAAATTTAATTCCGTTAGTTA_GACAGAAAAGCCAAATGGATTTACCG	133	28	20	5	6	9	21	6	5	1	13	11	11	3	0	12	8	3	7	2
GGGTTAAAAGTCAAACTCTTTGTCAG_GACAGAAAAGCCAAATGGATTTACCG	464	139	82	33	50	31	83	48	22	12	47	54	39	20	12	53	57	29	31	19
AAGGCAAGAGATAACATCCTTGGATT_GACAGAAAAGCCAAATGGATTTACCG	53	12	12	6	6	5	14	5	3	1	4	4	8	1	3	0	3	3	14	10
AATCAAAAAGGTAATGGGTTTAGGTG_GACAGAAAAGCCAAATGGATTTACCG	260	111	81	31	51	41	76	48	24	13	76	74	74	22	26	62	53	52	48	28
ACGCTAATACGTAATAGGTTTAACCT_GACAGAAAAGCCAAATGGATTTACCG	108	45	22	10	14	9	24	11	12	6	20	29	12	5	7	17	8	6	10	5
TGATCAAAATAAAATTGGGTTTTGTA_GACAGAAAAGCCAAATGGATTTACCG	56	14	10	2	3	6	3	1	0	0	1	4	4	0	0	2	1	1	1	0
ATAAAAATCTCTAAGATAGTTCGAAT_GACAGAAAAGCCAAATGGATTTACCG	188	55	39	13	17	10	30	15	5	0	22	34	25	7	12	23	27	15	9	5
ACGTTAACAGGGAAGGTGCTTCTGAG_GACAGAAAAGCCAAATGGATTTACCG	65	25	20	17	10	16	25	15	8	3	27	20	17	4	9	5	7	7	4	1
TTCAGAAAATTAAATTCCATTTAGTC_GACAGAAAAGCCAAATGGATTTACCG	122	30	24	3	4	5	26	8	4	0	8	12	12	2	6	17	28	22	29	17
TATTGAATCGATAAATTCTTTGTAAA_GACAGAAAAGCCAAATGGATTTACCG	65	18	6	3	3	2	7	2	1	1	5	12	5	2	0	6	8	3	1	3
TGCGAAAAACCGAAACGCTTTAGCGT_GACAGAAAAGCCAAATGGATTTACCG	54	10	12	5	4	3	12	7	2	4	6	9	17	3	5	15	23	6	13	3
TTCGTAAACACAAATATTGTTGCTAT_GACAGAAAAGCCAAATGGATTTACCG	11	0	0	0	0	0	0	0	0	0	0	0	0	0	0	0	0	0	0	0
ATCCAAAGACGTAAATAGCTTCTTTC_GACAGAAAAGCCAAATGGATTTACCG	47	27	16	4	9	5	11	5	7	5	17	18	25	7	11	7	6	4	9	7
TAAGGAAAACTAAAAATAGTTTAAAT_GACAGAAAAGCCAAATGGATTTACCG	92	2	0	0	0	0	0	0	0	0	0	0	0	0	0	0	5	1	0	0
ATAACAAATCCAAATCCTTTTAGATC_GACAGAAAAGCCAAATGGATTTACCG	18	5	6	2	2	3	3	4	2	1	2	6	3	2	4	1	11	6	4	1
GCACTAACTTTTAATTAAATTCAGTG_GACAGAAAAGCCAAATGGATTTACCG	254	88	42	19	18	9	35	18	7	4	30	39	30	3	7	23	27	10	15	16
CCGACAAATTGTAAATCGGTTTGTAT_GACAGAAAAGCCAAATGGATTTACCG	30	10	4	0	3	3	4	1	2	0	2	4	0	1	2	4	4	2	3	2
TTTAGAAGACGGAAATATTTTATTAT_GACAGAAAAGCCAAATGGATTTACCG	24	0	0	0	0	0	0	0	0	0	0	0	0	0	0	0	1	0	0	0
AGTTCAAAGTGAAAATCCTTTAGGGG_GACAGAAAAGCCAAATGGATTTACCG	37	4	14	5	6	8	11	4	0	2	6	3	1	1	0	5	3	0	1	0
TTTTTAATATTTATCGAGTTACCTT_GACAGAAAAGCCAAATGGATTTACCG	28	2	0	1	1	0	4	0	0	0	1	0	0	0	0	1	4	1	1	1
ATGTGAAATCATAAATAAATTCGAAA_GACAGAAAAGCCAAATGGATTTACCG	204	57	34	18	16	15	43	19	10	3	23	42	22	2	9	22	24	15	23	9
CGGGAAATCCCCAAAAGAGTTGGGAG_GACAGAAAAGCCAAATGGATTTACCG	14	0	0	0	1	2	0	0	0	0	0	0	0	0	0	0	0	0	0	0
CTAACAATAGCAAAACGTATTATTAC_GACAGAAAAGCCAAATGGATTTACCG	37	13	10	3	5	4	2	0	0	1	4	4	5	1	0	4	2	5	7	5
CCGTAAAATTGGAATAACCTTGTTAA_GACAGAAAAGCCAAATGGATTTACCG	77	22	18	4	9	2	14	9	5	1	12	16	4	6	1	16	11	6	5	3
GTGCGAATAGAGAATAGGGTTGTCAG_GACAGAAAAGCCAAATGGATTTACCG	116	52	44	11	21	8	38	26	9	5	34	37	28	10	8	18	20	21	12	10
AAAACAACCATTAACTTGTTTTAAT_GACAGAAAAGCCAAATGGATTTACCG	220	51	23	4	6	5	34	13	1	1	17	24	18	3	4	40	46	27	26	16
CGCTCAAAAGAAAATCACTTTGCTTC_GACAGAAAAGCCAAATGGATTTACCG	44	15	7	3	5	7	11	1	2	3	12	8	5	0	3	6	6	2	2	3
TATCAAATCACCAAATCATTTATCAG_GACAGAAAAGCCAAATGGATTTACCG	161	53	47	15	13	11	21	4	8	2	12	23	17	5	5	10	11	17	19	14
TCTCTAAAGACTAAGGCATTTCTATA_GACAGAAAAGCCAAATGGATTTACCG	18	2	2	0	0	0	0	0	0	0	0	0	0	0	0	0	0	0	0	0
TCACTAAATGGGAAATGGTTTGGTGG_GACAGAAAAGCCAAATGGATTTACCG	35	26	24	2	13	9	19	9	3	4	8	11	14	4	4	11	7	7	0	0
TCGTTAATTTTTAATGGGCTTCTTAG_GACAGAAAAGCCAAATGGATTTACCG	29	4	4	0	0	6	1	2	0	0	1	5	4	0	0	1	1	2	1	3
ATGCTAATTCTTAAGAAGTTTAATTC_GACAGAAAAGCCAAATGGATTTACCG	41	3	5	1	1	0	1	2	1	0	0	0	0	1	0	0	0	0	0	0
TACGCAATATATAAATTGATTAGTCG_GACAGAAAAGCCAAATGGATTTACCG	53	22	20	11	9	3	18	7	4	2	6	10	4	0	1	3	4	1	2	2
AAAAAAATTTTTAAGACGTTTATACT_GACAGAAAAGCCAAATGGATTTACCG	9	2	0	0	0	0	0	0	0	0	0	0	0	0	0	0	0	0	0	0
GAAAAAATATCTAATTACGTTGAGTG_GACAGAAAAGCCAAATGGATTTACCG	8	4	1	0	0	0	0	0	0	0	0	0	0	0	0	0	0	0	0	0
TTACTAAAATTTAAGGGTCTTGGGCT_GACAGAAAAGCCAAATGGATTTACCG	20	3	3	1	1	2	1	0	0	0	1	0	0	0	0	0	2	0	0	0
ACCCAAATAGGGAACAGGTTTGACGA_GACAGAAAAGCCAAATGGATTTACCG	15	4	3	5	0	3	6	2	2	0	5	2	4	0	0	5	4	8	4	7
TGTACAAAGGTGAAGCGGTTTCCATG_GACAGAAAAGCCAAATGGATTTACCG	82	38	28	7	13	5	26	10	11	3	21	25	15	7	12	12	10	20	26	10
CAAGTAAAGCCGAAGTGTGTTGCGTA_GACAGAAAAGCCAAATGGATTTACCG	32	3	9	2	8	5	5	7	2	2	6	6	1	1	1	1	6	3	0	0
CTACGAATCTTGAAATACGTTCCTGA_GACAGAAAAGCCAAATGGATTTACCG	138	40	29	9	11	13	40	15	11	2	35	32	26	6	9	35	28	22	25	14
ACGGGAAATTAAAAAAAAGTTGTGGG_GACAGAAAAGCCAAATGGATTTACCG	18	3	0	1	0	1	0	0	0	0	1	0	0	0	0	1	0	0	0	0
AGAAAAAGTATCAAGGGCGTTGCCGA_GACAGAAAAGCCAAATGGATTTACCG	51	12	7	4	4	4	2	1	0	1	3	2	3	0	1	4	2	4	0	2
AAAATAAATGTTAACAGCGTTGTGTA_GACAGAAAAGCCAAATGGATTTACCG	111	37	25	9	16	9	15	6	10	3	16	13	10	3	5	12	14	6	7	6
AACGAAATGTTTAAGGATATTTGAAT_GACAGAAAAGCCAAATGGATTTACCG	131	44	26	5	14	14	21	9	4	5	20	20	24	2	4	23	8	13	8	1
CTGCAAACAAAAAAAGGCGTTTAGCT_GACAGAAAAGCCAAATGGATTTACCG	52	9	3	0	3	2	2	0	1	0	2	1	1	0	0	0	0	0	0	0
GCTTCAACTTAAAAATGACTTTTATA_GACAGAAAAGCCAAATGGATTTACCG	21	6	3	0	0	1	2	0	0	0	1	0	1	0	0	0	0	1	0	1
TGTAAAAGAGTGAAGAACATTGTAGC_GACAGAAAAGCCAAATGGATTTACCG	30	15	17	5	5	3	19	7	1	1	10	15	6	6	5	4	5	7	9	12
CATCTAATATGAAACCTTTTTTTTCA_GACAGAAAAGCCAAATGGATTTACCG	75	17	2	3	1	5	11	4	0	1	15	7	9	4	0	6	14	5	4	4
TTGAGAACTTCGAATCTAGTTGGGAG_GACAGAAAAGCCAAATGGATTTACCG	49	17	17	6	8	6	25	7	8	3	9	10	9	3	3	7	5	5	8	4
AGGTCAACTTCAAACTTCCTTTCATC_GACAGAAAAGCCAAATGGATTTACCG	6	1	0	1	1	0	2	0	0	0	0	0	0	0	0	0	0	0	0	0
AGCGTAAGTTAGAAAAGACTTGTGTT_GACAGAAAAGCCAAATGGATTTACCG	16	4	5	2	4	0	4	2	1	1	3	0	1	1	1	0	0	0	0	0
AAAACAATGCGCAATTGAGTTGTCCA_GACAGAAAAGCCAAATGGATTTACCG	203	78	28	26	23	18	41	20	20	12	32	29	22	16	8	18	12	13	3	2
TAAGAAACAATGAACTGCGTTTGTAC_GACAGAAAAGCCAAATGGATTTACCG	56	35	18	12	19	5	16	11	3	4	8	14	7	2	3	11	11	6	3	1
TTGTGAAATTCTAAGTTGTTTCAACG_GACAGAAAAGCCAAATGGATTTACCG	211	62	61	21	38	20	50	14	3	5	20	19	22	7	5	26	16	20	22	12
TAAGTAAAAGGTAACACATTTACTTC_GACAGAAAAGCCAAATGGATTTACCG	67	25	14	6	9	10	17	9	4	3	9	7	16	2	7	12	12	5	4	2
CGATCAAATTGAAATTAGCTTTTTGA_GACAGAAAAGCCAAATGGATTTACCG	121	32	7	4	2	11	13	3	8	4	10	18	7	2	3	13	9	14	12	5
CGCTTAACCACGAAGTATTTTTACGT_GACAGAAAAGCCAAATGGATTTACCG	71	20	7	4	6	4	6	0	1	3	6	2	8	1	0	2	1	0	2	1
TGCAAAATCTATAAAATCATTATTTT_GACAGAAAAGCCAAATGGATTTACCG	10	0	0	0	0	0	0	0	0	0	0	0	1	0	0	0	0	0	0	0
TGATTAAAACTTAAGTTAATTAGCCT_GACAGAAAAGCCAAATGGATTTACCG	147	59	28	17	22	8	29	13	10	1	14	23	22	7	7	33	26	23	27	15
GCTATAATCTTCAAACTGCTTTCCGC_GACAGAAAAGCCAAATGGATTTACCG	102	23	31	12	21	19	40	24	10	10	29	41	29	19	15	24	20	13	10	3
ACTAAAACTTTCAATGTAGTTAGGAT_GACAGAAAAGCCAAATGGATTTACCG	217	61	34	25	30	18	46	31	24	10	42	36	45	14	14	28	30	19	14	15
TAAGAAAAAAAAAACCGATTTCTTCC_GACAGAAAAGCCAAATGGATTTACCG	88	11	9	2	12	5	8	3	1	1	12	7	3	1	1	3	8	4	1	2
GGTCAAAATTCGAAACAGGTTTACGC_GACAGAAAAGCCAAATGGATTTACCG	81	17	15	11	10	1	15	4	5	3	9	14	11	0	5	4	11	6	4	4
ACTCGAATTTCAAAAACTGTTGGGAC_GACAGAAAAGCCAAATGGATTTACCG	39	12	6	4	5	4	9	3	0	0	1	3	0	1	0	1	6	0	0	0
TGTTGAAATCTTAACTCGATTTAGCG_GACAGAAAAGCCAAATGGATTTACCG	72	35	28	11	14	9	33	16	7	9	19	24	25	9	6	24	8	11	4	2
GTGCTAACATAAAACTCTATTTTTTC_GACAGAAAAGCCAAATGGATTTACCG	133	45	37	16	14	12	17	5	0	5	15	14	10	9	0	9	9	9	13	0
GTCAAAAGCCATAAATGTATTCGGGC_GACAGAAAAGCCAAATGGATTTACCG	25	6	6	5	1	1	3	2	0	1	2	7	1	2	2	2	7	6	2	2
TTCCGAACAGATAAAAGTGTTTGTGT_GACAGAAAAGCCAAATGGATTTACCG	87	48	25	14	21	9	36	15	11	4	36	32	23	8	6	29	16	8	6	2
ACTCCAAATACTAACTCAGTTCATGA_GACAGAAAAGCCAAATGGATTTACCG	57	18	19	8	17	6	21	6	5	6	16	11	5	4	0	3	6	3	0	4
CAGAAAACCAAAAAGTTAATTAGTCC_GACAGAAAAGCCAAATGGATTTACCG	19	4	5	1	5	1	5	1	2	1	2	0	0	2	0	1	3	1	5	7
ACTCAAAATGATAACAGAATTGGGTT_GACAGAAAAGCCAAATGGATTTACCG	60	17	13	6	15	5	25	9	1	3	4	11	11	8	9	6	9	2	1	3
GAGTAAACTACCAAGCGCTTTGGGGT_GACAGAAAAGCCAAATGGATTTACCG	67	10	8	1	4	2	7	1	1	0	1	1	1	5	0	0	1	0	1	0
GTCTTAACTTAAAACTTGATTGTGAC_GACAGAAAAGCCAAATGGATTTACCG	89	30	32	17	29	8	27	9	11	5	11	14	18	5	4	15	14	11	6	6
CACAAAAATTCTAAGCGAATTACCTT_GACAGAAAAGCCAAATGGATTTACCG	22	0	3	2	0	0	0	0	0	0	0	0	0	0	0	0	0	0	0	0
CGCTTAAATCAAAAGTGTCTTCCCTT_GACAGAAAAGCCAAATGGATTTACCG	38	11	7	2	2	3	6	2	0	1	1	1	0	0	2	0	0	0	0	0
CAGTAAAAATGAAAAATATTTTAGGG_GACAGAAAAGCCAAATGGATTTACCG	38	7	2	0	0	0	2	0	0	0	0	0	0	0	0	0	3	0	4	2
TACCTAAGTGTGAATGCGATTTCGTT_GACAGAAAAGCCAAATGGATTTACCG	11	2	4	2	0	1	1	0	1	0	1	1	2	0	0	0	0	0	0	0
AGTGTAAAGTACAATAAGTTTTTGTC_GACAGAAAAGCCAAATGGATTTACCG	19	3	3	3	1	2	4	2	1	0	2	4	2	2	2	2	0	3	1	0
TTGTAAACTCAAAATTCAATTCTTAT_GACAGAAAAGCCAAATGGATTTACCG	1	0	0	0	1	0	0	0	0	0	0	0	0	0	0	0	0	0	0	0
ACGAGAACTTGGAATTATCTTTCGTC_GACAGAAAAGCCAAATGGATTTACCG	44	42	26	10	15	7	23	10	9	6	15	28	20	7	6	17	12	16	18	0
TACGTAATAATTAACATCCTTCAAAT_GACAGAAAAGCCAAATGGATTTACCG	61	21	12	2	4	1	18	1	1	1	5	12	7	0	5	4	5	1	1	0
CTCAAAATGTTGAAAAGGTTTGTTGT_GACAGAAAAGCCAAATGGATTTACCG	99	34	19	4	10	1	16	6	2	1	8	7	9	3	3	6	12	6	4	2
GAGCTAAATATAAAACCCCTTGAAGG_GACAGAAAAGCCAAATGGATTTACCG	39	8	5	0	2	0	1	3	2	1	4	5	4	3	0	2	7	1	5	3
GCTCCAAAAGGGAAGTCTCTTCCGGC_GACAGAAAAGCCAAATGGATTTACCG	14	7	0	0	0	0	0	0	0	0	0	0	0	0	0	0	0	0	0	0
CAACCAACCGTGAACGTTCTTGGGCA_GACAGAAAAGCCAAATGGATTTACCG	65	22	13	11	22	6	15	7	4	6	14	13	15	5	7	14	4	3	4	2
CCATGAAAGTAAAAAATTGTTCGTAT_GACAGAAAAGCCAAATGGATTTACCG	26	7	5	4	2	4	6	3	2	3	9	16	22	2	2	14	16	14	25	14
AAGAGAATCAACAACTAGTTTCTTTT_GACAGAAAAGCCAAATGGATTTACCG	86	19	7	5	6	4	7	5	4	1	17	7	10	2	2	15	25	11	5	7
AGTAAAAAAGGGAAAGGTTTTAACCG_GACAGAAAAGCCAAATGGATTTACCG	11	14	13	3	4	3	4	4	1	1	6	6	6	0	4	0	1	0	1	0
ATATAAACACCGAAATACATTAAGGC_GACAGAAAAGCCAAATGGATTTACCG	220	76	70	32	25	23	39	21	23	9	46	36	58	20	30	58	91	92	85	62
TAGACAATATAAAAATCGGTTAGGAG_GACAGAAAAGCCAAATGGATTTACCG	139	42	31	10	21	8	27	7	11	1	18	25	22	4	4	14	23	14	22	14
ATGCCAATAGATAAGCCATTTGTTCC_GACAGAAAAGCCAAATGGATTTACCG	100	34	13	11	12	20	49	30	12	5	19	35	41	13	17	33	22	15	19	16
GTGTGAATGAGTAAGAGCGTTTCAGC_GACAGAAAAGCCAAATGGATTTACCG	77	21	13	7	6	4	14	4	2	2	2	1	2	2	0	3	1	2	1	1
CGCGCAAAGGGGAAGCGGGTTGGGGG_GACAGAAAAGCCAAATGGATTTACCG	30	10	2	4	5	2	1	0	0	0	4	5	0	0	1	0	1	0	1	1
ACCTAAAAAGGGAAGGATGTTAAGCC_GACAGAAAAGCCAAATGGATTTACCG	99	54	44	14	41	20	45	20	13	12	39	34	24	12	21	24	23	20	24	12
CTTACAATCACTAATGTAATTGGGCG_GACAGAAAAGCCAAATGGATTTACCG	104	32	23	8	10	6	27	12	16	1	8	13	6	5	4	6	12	9	9	4
TGACGAACCCTAAACTTGGTTCGTAT_GACAGAAAAGCCAAATGGATTTACCG	56	22	22	9	8	7	12	6	6	1	13	6	10	5	4	5	6	3	7	3
TTTAAAACAACAAAAAGTTTTTACTT_GACAGAAAAGCCAAATGGATTTACCG	89	9	2	0	0	3	0	0	0	0	1	0	3	0	0	6	5	4	6	3
GTATTAATAAAGAATCGAATTATCCA_GACAGAAAAGCCAAATGGATTTACCG	53	14	10	3	7	4	9	1	0	0	2	2	1	1	0	0	1	1	1	0
CAGGGAATACGGAAGTGAGTTGCGGG_GACAGAAAAGCCAAATGGATTTACCG	276	55	47	24	24	24	48	26	10	4	22	38	26	9	11	26	16	14	22	20
ATAATAATTAACAAGAACCTTTAAGT_GACAGAAAAGCCAAATGGATTTACCG	70	29	13	5	5	3	6	2	2	0	12	12	14	1	3	5	5	1	1	0
AGATGAAAAGACAATTTATTTGATAG_GACAGAAAAGCCAAATGGATTTACCG	67	27	17	5	9	3	10	4	1	1	5	12	12	1	0	10	8	4	7	3
TAGAAAAGTGTAAACGAGATTATAGG_GACAGAAAAGCCAAATGGATTTACCG	71	37	21	10	10	10	22	12	5	4	13	12	19	6	7	17	8	14	17	16
GTTATAATCGACAACGACCTTGGAGA_GACAGAAAAGCCAAATGGATTTACCG	32	3	3	1	1	4	4	1	0	3	1	1	2	1	0	3	7	1	1	3
TCTTTAACACAGAAGTACTTTGGACC_GACAGAAAAGCCAAATGGATTTACCG	181	65	51	19	22	18	40	18	13	7	20	36	25	5	10	11	15	6	2	4
TGAGGAAGCCGCAACGTTCTTAGCGA_GACAGAAAAGCCAAATGGATTTACCG	18	10	8	2	4	2	2	0	0	0	0	1	0	0	0	0	0	0	0	0
CATCTAAGCAAAAAATAGTTTTTATG_GACAGAAAAGCCAAATGGATTTACCG	1	1	0	0	0	0	0	0	0	0	0	0	0	0	0	0	0	0	0	0
TACTCAATTCCGAAGGTGATTGTTGC_GACAGAAAAGCCAAATGGATTTACCG	184	62	41	19	25	13	43	37	14	10	46	46	50	22	12	24	22	14	17	6
ATTTCAATGTCGAAGGCGTTTGAGTT_GACAGAAAAGCCAAATGGATTTACCG	52	17	9	2	6	2	6	4	1	2	4	7	7	1	2	4	21	4	2	2
AACTCAACCGCAAAGGATATTTGTTT_GACAGAAAAGCCAAATGGATTTACCG	91	26	9	2	8	3	7	11	1	0	14	8	4	1	5	4	5	3	4	3
TTTTCAATATTCAACGAGATTTGGCT_GACAGAAAAGCCAAATGGATTTACCG	45	10	8	3	7	2	8	1	1	0	4	0	0	0	0	6	4	6	7	4
TAACTAAACACCAACTATATTTGGCA_GACAGAAAAGCCAAATGGATTTACCG	34	12	10	5	6	10	5	3	2	2	4	8	5	3	5	2	5	2	0	0
CGAAGAATACGGAACGGGTTTTGTGA_GACAGAAAAGCCAAATGGATTTACCG	62	9	7	1	1	1	5	3	1	0	2	9	2	1	0	5	8	4	2	4
CTTTAAATCTTCAAGTGTTTTTTTGT_GACAGAAAAGCCAAATGGATTTACCG	107	19	9	3	2	7	11	6	1	1	2	7	6	0	3	11	15	5	4	7
ATCGGTACCACAAAAGCAATTTAAAA_GACAGAAAAGCCAAATGGATTTACCG	117	46	25	7	10	10	31	10	8	2	17	30	14	3	5	17	24	10	17	26
CTGAAAAAAACTAATAATATTTTACG_GACAGAAAAGCCAAATGGATTTACCG	18	3	0	0	0	0	0	0	0	0	0	0	0	0	0	0	2	0	1	0
ATCCCAAAATGCAAGTTCATTACCTT_GACAGAAAAGCCAAATGGATTTACCG	430	149	112	50	56	49	118	50	42	20	90	89	81	42	45	99	70	83	53	46
GTAATAATTTGAAAGGTCATTGCCCA_GACAGAAAAGCCAAATGGATTTACCG	210	56	47	23	24	11	26	12	4	4	20	28	18	13	4	18	17	13	14	6
AGTTAAAAAAGGAACACTCTTGATGT_GACAGAAAAGCCAAATGGATTTACCG	17	3	2	0	1	1	0	0	0	0	0	0	0	0	0	0	0	0	0	0
ACTATAACCTCTAAGTGAGTTAGGAG_GACAGAAAAGCCAAATGGATTTACCG	41	14	11	4	6	4	8	4	0	0	3	9	2	3	0	3	4	3	6	1
CCCTCAATCTTTAATAAGTTTCTGTT_GACAGAAAAGCCAAATGGATTTACCG	1	0	0	0	0	0	0	0	0	0	0	0	0	0	0	0	0	0	0	0
TCGCGAAGCGGGAAGTGTGTTGGCAG_GACAGAAAAGCCAAATGGATTTACCG	195	80	71	25	30	23	80	37	13	17	39	54	50	14	19	49	40	36	44	30
CTTAAAAACGAAAACGTACTTCAGGC_GACAGAAAAGCCAAATGGATTTACCG	1	0	0	0	1	0	0	0	0	0	0	0	0	0	0	0	0	0	0	0
GTATTAATAATTAATCTTCTTATAGT_GACAGAAAAGCCAAATGGATTTACCG	29	1	0	0	0	0	0	0	0	0	0	0	0	0	0	0	0	0	2	0
AGTGGAAAGAAAAATCCGTTTTTCAA_GACAGAAAAGCCAAATGGATTTACCG	51	9	7	5	7	2	6	3	2	3	9	12	10	6	1	10	15	7	10	6
GGGCTAACTTCTAACCAATTTAATGT_GACAGAAAAGCCAAATGGATTTACCG	62	29	18	4	9	7	15	6	2	2	6	13	5	7	2	6	7	2	3	0
AATTTAATGGCGAAATTCATTTATAG_GACAGAAAAGCCAAATGGATTTACCG	67	11	6	3	3	1	4	1	3	0	1	4	5	1	1	8	5	3	9	7
TCAGAAACTACTAATATTGTTCTTTT_GACAGAAAAGCCAAATGGATTTACCG	99	17	6	7	1	2	9	6	2	1	1	3	0	0	0	1	2	0	2	0
TAGCAAACCATCAACGGGATTATGAA_GACAGAAAAGCCAAATGGATTTACCG	127	57	31	19	33	17	37	36	17	10	48	32	49	10	10	31	29	28	25	7
TCTAAAATAGTCAACGGTATTAACAG_GACAGAAAAGCCAAATGGATTTACCG	229	55	31	13	25	26	41	15	11	2	20	26	25	11	10	16	14	7	16	7
AGACCAATCAATAAAATAATTTGGGG_GACAGAAAAGCCAAATGGATTTACCG	38	6	3	1	2	1	4	0	0	0	3	3	1	0	1	3	5	2	2	0
GTACCAAAGGGTAATGCATTTTTTTT_GACAGAAAAGCCAAATGGATTTACCG	45	2	2	0	4	2	3	1	0	0	0	1	0	0	0	0	0	0	0	0
ATCACAACAGGGAATTAAGTTCCGTC_GACAGAAAAGCCAAATGGATTTACCG	90	18	39	13	15	8	39	7	10	7	17	22	25	6	10	18	10	6	1	2
GTTTTAACGGAAAAAATGTTTGATGA_GACAGAAAAGCCAAATGGATTTACCG	1	0	0	1	1	0	0	0	0	0	0	0	0	0	0	0	0	0	0	0
CATTCAAAAGCCAAGCGACTTCCTAT_GACAGAAAAGCCAAATGGATTTACCG	13	6	1	1	2	6	2	1	0	1	1	0	0	0	2	0	0	0	0	0
CAAGAAATTTCTAACAAGCTTGGCAA_GACAGAAAAGCCAAATGGATTTACCG	93	18	20	6	9	9	21	9	5	2	7	15	8	5	2	12	10	10	6	3
CCATAAACCCTAAACGGAATTCCTCA_GACAGAAAAGCCAAATGGATTTACCG	64	15	13	5	3	4	6	8	7	2	7	12	10	4	7	8	3	3	9	4
AAGTAAATCAATAACAATATTTAACT_GACAGAAAAGCCAAATGGATTTACCG	70	10	3	2	0	1	1	1	0	0	1	1	1	0	0	1	3	1	0	1
GTACCAAAAGGGAACGAGATTAGGGT_GACAGAAAAGCCAAATGGATTTACCG	75	14	15	6	3	4	13	5	2	1	1	0	1	1	0	0	0	1	0	0
TAAATAAGACGCAATTTATTTTGAAC_GACAGAAAAGCCAAATGGATTTACCG	89	30	26	15	10	12	32	14	5	5	17	21	21	7	7	19	17	9	10	3
GGGAGAACAACGAACAGATTTTCAGG_GACAGAAAAGCCAAATGGATTTACCG	327	94	61	33	41	31	46	26	16	18	50	50	46	19	14	38	30	27	16	7
GTGATAACTTTTAAAGAAATTTTGTA_GACAGAAAAGCCAAATGGATTTACCG	16	1	1	1	0	0	2	0	0	0	2	3	0	0	0	1	2	1	1	2
GACACAACGGGCAATTCTTTTATATA_GACAGAAAAGCCAAATGGATTTACCG	49	8	1	0	0	0	0	0	0	0	3	1	0	0	0	0	3	0	3	0
GGACTAATGTGTAAGATGTTTGTCTC_GACAGAAAAGCCAAATGGATTTACCG	111	38	29	11	22	12	29	24	14	9	32	33	35	15	10	23	15	13	15	15
ATATGAACAAGTAAGGCTGTTATAGG_GACAGAAAAGCCAAATGGATTTACCG	78	41	26	13	8	9	13	4	4	4	12	5	9	2	3	6	5	11	3	2
TGGCCAACGCGCAAGGTGCTTTGTCG_GACAGAAAAGCCAAATGGATTTACCG	328	86	70	35	33	26	70	27	17	15	41	41	21	18	20	30	30	28	20	16
GAACCAAAGTCAAACCATTTTGTCAT_GACAGAAAAGCCAAATGGATTTACCG	20	10	9	6	9	5	17	2	0	1	2	1	3	0	1	0	0	0	0	0
AGGACAAGACAAAAACTATTTCTCCG_GACAGAAAAGCCAAATGGATTTACCG	29	18	9	3	11	4	11	3	2	1	7	2	4	0	2	6	9	5	4	1
CCGGTAACTCACAAGGTCTTTAAGGA_GACAGAAAAGCCAAATGGATTTACCG	27	6	8	1	6	1	4	1	3	1	2	4	2	2	1	3	0	2	1	0
TTAATAAGATTAAAGTTGTTTCTAGG_GACAGAAAAGCCAAATGGATTTACCG	85	20	16	8	12	1	9	6	2	2	9	8	9	1	2	5	3	0	1	1
AACAGAATCGTTAACAATGTTGGGTC_GACAGAAAAGCCAAATGGATTTACCG	92	42	37	18	21	16	41	19	14	8	18	24	27	11	20	24	7	8	5	2
AAATAAACTCACAAGGGGGTTTGCGG_GACAGAAAAGCCAAATGGATTTACCG	42	9	6	0	4	0	5	2	1	1	6	1	5	2	1	1	0	0	4	5
AACATAAAAAACAATGGTGTTACACT_GACAGAAAAGCCAAATGGATTTACCG	33	12	8	4	3	6	11	5	2	0	4	3	3	2	3	2	0	1	0	0
GCAACAACAATTAAGGAAATTGTGTG_GACAGAAAAGCCAAATGGATTTACCG	17	3	1	0	1	2	1	0	0	0	0	0	0	1	0	6	2	0	3	0
TCGTAAACACGTAATCCCCTTCGGGC_GACAGAAAAGCCAAATGGATTTACCG	161	74	39	22	34	19	43	24	18	13	38	48	18	5	4	17	27	15	8	7
CATTAAAGATACAAATATATTATGAG_GACAGAAAAGCCAAATGGATTTACCG	6	0	0	0	0	0	0	0	0	0	0	0	0	0	0	0	2	1	0	0
GAGGCAACCCAGAACGGGATTGGAGG_GACAGAAAAGCCAAATGGATTTACCG	99	50	42	11	21	17	47	23	16	9	37	39	28	14	15	33	35	21	25	19
TAGTAAAGCTAGAAAGATCTTGGCAT_GACAGAAAAGCCAAATGGATTTACCG	99	44	36	17	26	19	51	17	16	5	41	49	33	6	15	19	19	15	18	9
TTTCCAATGCATAACTTCTTTATCAG_GACAGAAAAGCCAAATGGATTTACCG	84	0	0	6	7	0	0	0	0	0	0	0	21	0	0	0	0	0	0	0
ATGACAATATGAAAATCTGTTACCGG_GACAGAAAAGCCAAATGGATTTACCG	178	61	32	13	25	18	33	10	9	6	18	33	23	10	4	13	20	14	26	6
CTCCCAACCCGTAAATCACTTTCAAG_GACAGAAAAGCCAAATGGATTTACCG	106	36	25	14	20	11	25	30	16	10	23	24	18	15	7	31	26	13	13	11
AGCACAACACCCAAGGGATTTGTCAT_GACAGAAAAGCCAAATGGATTTACCG	39	18	12	6	7	0	8	5	1	0	7	6	8	2	0	0	2	1	0	0
CCTCTAACATTCAATTCCTTTACGTA_GACAGAAAAGCCAAATGGATTTACCG	102	40	39	22	23	15	22	10	4	9	15	21	15	6	5	13	11	15	8	7
AGTTTAATATCAAACTTTATTATGGT_GACAGAAAAGCCAAATGGATTTACCG	61	9	3	2	1	1	3	0	0	0	2	5	2	0	1	5	4	1	0	0
TCTCAAATAACCAAAGCATTTTTGT_GACAGAAAAGCCAAATGGATTTACCG	95	28	20	10	14	11	18	8	3	4	11	14	10	2	6	23	18	22	16	7
CGTCCAAAGTTCAACTAGGTTTTTCC_GACAGAAAAGCCAAATGGATTTACCG	128	20	12	11	7	6	8	6	4	3	10	13	16	0	2	14	12	9	6	4
CTTAAAATTGTGAAATGCATTGTACG_GACAGAAAAGCCAAATGGATTTACCG	132	57	36	21	21	15	35	14	5	4	14	31	19	6	9	9	2	6	3	1
AGAGTAAACAAGAATAGTGTTTCGTA_GACAGAAAAGCCAAATGGATTTACCG	24	22	13	4	1	13	10	4	7	3	3	9	10	0	5	4	6	9	3	2
TATATAAAGTATAAAATCATTCACCC_GACAGAAAAGCCAAATGGATTTACCG	32	8	1	0	2	1	3	1	0	0	0	0	0	0	0	0	0	0	0	0
ATATTAACGTCTAAAAATGTTCTACC_GACAGAAAAGCCAAATGGATTTACCG	58	26	10	9	8	4	3	6	0	3	4	7	4	4	2	3	19	5	4	3
CGCGCAAGCGAGAAGGGCCTTCGCGG_GACAGAAAAGCCAAATGGATTTACCG	22	15	9	1	2	6	3	1	0	0	2	3	1	3	0	1	3	3	3	3
CCGATAACGATTAAAGTAGTTATGTA_GACAGAAAAGCCAAATGGATTTACCG	17	3	6	3	5	0	6	3	2	1	13	6	11	2	2	14	6	10	3	7
ACCCGAAGACCAAAAGCAGTTGCGCA_GACAGAAAAGCCAAATGGATTTACCG	71	37	38	18	15	12	30	21	8	12	22	21	16	7	10	11	19	5	16	5
ATACTAATCGAGAATAATTTTGATTG_GACAGAAAAGCCAAATGGATTTACCG	81	33	28	13	13	8	33	11	4	5	13	7	12	6	5	4	11	3	2	8
CAACAAATGGCTAACACAATTTTAAC_GACAGAAAAGCCAAATGGATTTACCG	128	32	23	11	12	7	16	14	4	2	16	29	19	5	4	16	21	9	18	3
TCGTTAAGGTGGAAAGACGTTAACTC_GACAGAAAAGCCAAATGGATTTACCG	55	28	16	12	4	7	9	4	2	3	8	5	8	3	0	5	5	1	2	0
AGAAAAACATGGAACTTTGTTCGCTT_GACAGAAAAGCCAAATGGATTTACCG	67	11	22	3	3	1	12	8	5	2	11	7	6	1	1	6	11	3	3	2
TGACAAACTATAAATTGATTTTCTGG_GACAGAAAAGCCAAATGGATTTACCG	48	12	5	2	2	2	7	4	3	1	7	2	4	3	0	4	7	8	9	3
AAAGTAATGTGTAAAAATATTCGCTT_GACAGAAAAGCCAAATGGATTTACCG	11	0	1	1	1	0	0	0	0	0	0	0	0	0	0	0	0	0	0	0
AGCATAAACTTTAACCAGCTTGTAAT_GACAGAAAAGCCAAATGGATTTACCG	30	15	7	3	5	0	12	4	1	0	8	7	5	2	3	5	8	11	4	0
CCCCCAACGGCGAACGAATTTAGGCC_GACAGAAAAGCCAAATGGATTTACCG	13	7	4	2	2	2	10	2	0	0	6	0	3	0	2	1	0	1	1	0
AGGGCAAATGTAATGTGGTTGGACG_GACAGAAAAGCCAAATGGATTTACCG	1	0	0	0	0	0	0	0	0	0	0	1	0	0	0	0	0	0	0	0
AATTCAACCGTTAAAGGATTTCAAGG_GACAGAAAAGCCAAATGGATTTACCG	53	15	8	1	3	2	6	0	4	2	6	9	22	5	1	10	9	14	7	10
TAGAAAATGGGTAACAATTTTTTCAC_GACAGAAAAGCCAAATGGATTTACCG	22	0	0	1	0	1	0	0	0	0	1	2	1	0	0	0	0	0	0	0
AAATTAATCGGAAATCTACTTTGAAA_GACAGAAAAGCCAAATGGATTTACCG	36	21	11	3	9	5	12	5	3	0	7	12	5	1	0	7	4	2	0	2
AGATAAATAGGGAAGAAGATTGATTA_GACAGAAAAGCCAAATGGATTTACCG	23	11	6	5	6	2	24	4	1	2	8	6	9	1	2	2	2	2	1	3
AAATAAAATAGCAATTTGGTTATATT_GACAGAAAAGCCAAATGGATTTACCG	50	19	1	3	2	0	4	4	0	0	2	1	1	0	2	6	8	3	0	1
GCAGTAAAACCAAATTGGCTTGAGGA_GACAGAAAAGCCAAATGGATTTACCG	27	7	6	5	1	0	8	1	0	0	1	0	1	0	1	8	3	0	1	0
TTTAGAACGTAGAATTGGTTTGCACT_GACAGAAAAGCCAAATGGATTTACCG	29	5	5	4	7	10	7	6	2	2	9	5	6	1	6	4	1	4	6	0
TGCAGAATCTACAATTAGTTTAGCTA_GACAGAAAAGCCAAATGGATTTACCG	65	20	3	3	4	2	3	2	1	0	3	2	4	1	1	1	0	0	0	0
AATACAATCTTTAAAAAGATTGTTTC_GACAGAAAAGCCAAATGGATTTACCG	108	18	14	3	7	5	12	3	3	1	8	13	14	2	0	6	11	4	2	1
AGCACAATTCAGAAACTGCTTGCTAG_GACAGAAAAGCCAAATGGATTTACCG	26	12	9	4	3	1	7	0	1	2	7	3	4	3	1	0	0	0	0	0
CGGAAAACAAATAACTGTGTTTTACT_GACAGAAAAGCCAAATGGATTTACCG	42	5	5	1	7	3	4	1	1	2	2	3	3	0	0	1	1	4	0	1
CTAGAAATAAAAAACTTACTTCGGGA_GACAGAAAAGCCAAATGGATTTACCG	158	25	15	4	10	7	10	4	2	0	3	7	9	0	2	11	15	10	7	9
TTATAAATACGGAAAGGACTTTGCTA_GACAGAAAAGCCAAATGGATTTACCG	380	129	76	36	57	35	86	24	27	10	65	93	58	16	16	51	38	44	44	40
CGGACAAGTTCTAACACGTTTCCGGG_GACAGAAAAGCCAAATGGATTTACCG	23	7	2	0	5	1	3	2	1	0	0	1	2	0	0	2	0	0	1	0
CAACAAATTCGCAATTAGTTTAAAAA_GACAGAAAAGCCAAATGGATTTACCG	181	36	17	6	12	5	21	7	1	0	5	20	4	3	1	12	23	4	13	6
ACTCAAATCTCGAATTTCTTGTTCT_GACAGAAAAGCCAAATGGATTTACCG	93	27	22	8	11	13	32	13	6	2	16	14	6	5	7	9	10	9	3	3
TTATCAATATAGAAGTAGGTTACAGT_GACAGAAAAGCCAAATGGATTTACCG	153	42	48	14	15	9	28	9	6	4	23	18	11	4	1	10	9	2	4	4
CTAACAAAGTATAAAGGTATTGCCTG_GACAGAAAAGCCAAATGGATTTACCG	11	3	2	1	0	3	5	1	4	0	4	3	6	1	3	9	11	2	2	0
CGAACAAACGGGAAGGGGGTTCGGAC_GACAGAAAAGCCAAATGGATTTACCG	29	5	0	1	0	0	2	1	0	0	2	0	1	3	1	2	1	2	3	2
TTCAAAAACTGAAACGTTCTTTGATA_GACAGAAAAGCCAAATGGATTTACCG	175	55	34	16	17	13	24	12	10	2	13	29	18	6	5	15	37	11	16	12
AGAAGAACTATTAATAGTATTCTGCT_GACAGAAAAGCCAAATGGATTTACCG	227	55	27	11	5	6	17	6	6	1	14	15	13	5	2	22	21	18	18	11
TTTAGAACCGAGAAGTCCCTTTAACC_GACAGAAAAGCCAAATGGATTTACCG	88	25	16	3	8	10	12	8	5	2	4	8	6	1	1	3	3	1	4	0
AAATAAATTTGTAATATCATTTTTGA_GACAGAAAAGCCAAATGGATTTACCG	22	5	0	0	2	0	1	1	0	0	1	3	0	0	0	0	1	0	2	1
TCCTCAACCGTCAAGGTTATTTGTGA_GACAGAAAAGCCAAATGGATTTACCG	15	10	5	4	2	2	3	8	1	1	0	1	0	0	0	0	0	0	0	0
GCACGAATAGTCAATCTTATTGTAAA_GACAGAAAAGCCAAATGGATTTACCG	56	21	12	5	2	5	7	3	3	0	2	0	0	0	0	0	0	0	0	0
TGTAAAAATCGTAATTACTTTATAAG_GACAGAAAAGCCAAATGGATTTACCG	1	0	0	1	0	0	0	0	0	0	0	0	0	0	0	0	0	0	0	0
AAGTGAAAAGGCAAGCCTTTTGTGGG_GACAGAAAAGCCAAATGGATTTACCG	42	18	19	7	8	4	16	11	5	4	8	7	7	0	3	10	7	5	8	5
GTAGAAATAATCAATCTAATTTACCC_GACAGAAAAGCCAAATGGATTTACCG	6	3	8	3	2	1	8	3	2	0	3	4	5	1	0	5	5	4	2	0
GACATAAATGAAAAATAAATTTTGTC_GACAGAAAAGCCAAATGGATTTACCG	135	29	12	1	7	4	18	3	0	1	11	23	19	3	1	13	24	17	32	26
CCGGCAATTTGGAAGAATATTTACAG_GACAGAAAAGCCAAATGGATTTACCG	4	2	0	0	0	0	1	0	0	0	2	1	1	0	0	3	3	0	0	0
CTTTCAAGCGGTAAGGCACTTAGAAA_GACAGAAAAGCCAAATGGATTTACCG	29	3	6	3	7	1	4	5	2	2	1	2	3	0	1	1	3	0	1	0
ACTATAATCTTTAATCTCATTTTGGA_GACAGAAAAGCCAAATGGATTTACCG	75	31	8	8	9	5	17	5	4	4	10	12	11	2	4	10	10	9	16	8
CGCCAAATAAGGAATTAACTTTATTC_GACAGAAAAGCCAAATGGATTTACCG	16	4	2	1	2	0	3	0	0	0	4	3	0	1	0	0	1	1	2	0
GTTCCAATCAGCAAAATCATTATTTT_GACAGAAAAGCCAAATGGATTTACCG	109	18	4	4	5	1	5	2	3	2	5	3	5	0	2	4	4	4	10	5
TGAAAAATCGTAAAGCAAGTTAATCT_GACAGAAAAGCCAAATGGATTTACCG	39	25	11	4	4	2	11	5	3	0	7	6	2	0	2	7	8	3	3	0
AGCAAAAACTGCAACGGGGTTTAGTA_GACAGAAAAGCCAAATGGATTTACCG	7	4	1	2	0	1	2	0	0	0	0	2	0	0	0	2	0	0	0	0
TGTGTAACAACTAATCGCATTTTGAA_GACAGAAAAGCCAAATGGATTTACCG	199	76	59	17	27	27	34	20	7	8	29	33	31	13	9	27	13	23	16	9
CTTCCAAAACTGAACTTTATTAAGAT_GACAGAAAAGCCAAATGGATTTACCG	39	5	5	1	0	1	0	0	0	0	2	3	1	0	0	0	5	3	1	1
AAATTAAAAGCTAATCCCGTTATTCT_GACAGAAAAGCCAAATGGATTTACCG	108	23	10	5	11	13	13	6	6	1	14	24	5	5	2	15	18	12	5	3
TGTTTAAGATTAAATGACTTTATGAT_GACAGAAAAGCCAAATGGATTTACCG	110	31	22	6	2	7	8	3	1	0	9	7	6	2	1	4	4	1	2	0
GCATGAACCTTGAATGCTCTTTGATT_GACAGAAAAGCCAAATGGATTTACCG	49	15	16	8	5	9	8	5	4	3	7	5	9	3	3	9	6	6	4	3
TAGTAAAAGCGGAAAGATTTTTCATA_GACAGAAAAGCCAAATGGATTTACCG	53	16	7	0	4	2	6	1	2	0	1	0	0	0	0	1	1	0	0	0
ATATGAAATATCAAAGGGATTCCAAT_GACAGAAAAGCCAAATGGATTTACCG	169	40	28	15	6	14	20	3	3	1	5	14	8	3	3	17	13	13	8	7
TCAGTAAACCAGAAGCTTGTTGGAGC_GACAGAAAAGCCAAATGGATTTACCG	84	25	9	8	7	5	15	11	3	1	7	7	4	2	4	6	5	9	5	7
CAACTAATAGTGAAACATATTCTCAA_GACAGAAAAGCCAAATGGATTTACCG	1	0	0	0	0	0	0	0	0	0	0	0	0	0	0	0	0	0	0	0
TCAAGAAAAACAAATATAATTGTTAG_GACAGAAAAGCCAAATGGATTTACCG	30	4	1	0	0	0	0	0	0	0	1	1	1	0	1	1	2	0	1	0
ATTGTAAATAGGAAGATACTTCTCGT_GACAGAAAAGCCAAATGGATTTACCG	69	29	20	8	10	5	13	12	9	4	17	13	17	2	2	6	3	3	5	2
TTAAAAACGCCCAATAGCGTTACGTT_GACAGAAAAGCCAAATGGATTTACCG	3	1	3	0	2	0	2	1	0	0	0	0	0	0	0	0	1	0	0	0
CGGCAAAGCGTTAATAAATTTGGCAA_GACAGAAAAGCCAAATGGATTTACCG	39	14	3	0	1	2	3	0	1	1	4	3	1	1	0	0	0	2	0	1
TACCTAAGGTCTAAACTTATTTGACG_GACAGAAAAGCCAAATGGATTTACCG	120	63	39	17	23	17	25	14	8	5	22	27	21	7	7	6	13	15	11	8
CGCGAAATCTTCAATATCCTTAGTGC_GACAGAAAAGCCAAATGGATTTACCG	164	34	19	10	14	13	26	10	3	5	14	11	9	4	3	9	1	5	4	2
GCGCAAATAGACAAAAATCTTGAACG_GACAGAAAAGCCAAATGGATTTACCG	64	22	15	8	7	11	14	2	3	1	5	11	8	2	6	6	13	9	5	3
CCTGAAAAACTGAAGGTGGTTTCACA_GACAGAAAAGCCAAATGGATTTACCG	176	45	32	9	8	15	24	16	6	5	19	25	11	6	7	15	10	10	15	10
AAGAAAAAATTAAAGTGTTTTTTAAT_GACAGAAAAGCCAAATGGATTTACCG	44	1	1	0	0	0	0	0	0	0	0	0	0	0	0	0	3	0	0	0
ACGTTAAGTGATAATGTCATTCGAAG_GACAGAAAAGCCAAATGGATTTACCG	11	0	0	0	0	0	0	0	0	0	0	0	0	0	0	0	0	0	0	0
TACACAACCGGCAAGGCAGTTAGGGG_GACAGAAAAGCCAAATGGATTTACCG	383	182	172	69	101	65	153	87	53	28	132	132	127	42	68	110	89	78	82	68
TCACTAAAGTTCAAAGAATTTAGCTA_GACAGAAAAGCCAAATGGATTTACCG	108	31	28	5	6	5	20	3	4	2	12	12	6	3	0	7	14	14	4	3
AAACAAATTATGAAGCCCGTTGTTGG_GACAGAAAAGCCAAATGGATTTACCG	110	22	6	6	6	2	4	7	3	1	7	9	10	0	3	19	21	7	15	8
AAAGAAAGGCAAAATTAGGTTGGTTT_GACAGAAAAGCCAAATGGATTTACCG	162	43	26	7	15	14	22	18	9	0	18	26	16	4	6	46	34	32	25	23
ATTTTAAAAATGAAAAGAATTCTATG_GACAGAAAAGCCAAATGGATTTACCG	58	8	4	1	0	3	2	1	0	0	0	1	1	2	1	4	8	5	6	1
TGCCTAAAATTCAACCATGTTATTAG_GACAGAAAAGCCAAATGGATTTACCG	42	21	18	10	6	5	14	4	3	1	6	2	5	0	1	5	2	1	2	2
TACAGAAACATCAATAATGTTAGACT_GACAGAAAAGCCAAATGGATTTACCG	249	92	76	33	41	29	95	31	21	12	41	43	37	20	7	38	37	36	40	23
AGCCGAAACTTAAAAATAATTGAGCT_GACAGAAAAGCCAAATGGATTTACCG	47	10	8	1	5	1	4	2	1	0	0	2	0	1	1	7	4	5	7	4
TGAAAAACAAGGAAAGACTTTGTTCA_GACAGAAAAGCCAAATGGATTTACCG	9	2	2	0	0	1	0	0	0	0	0	0	0	0	0	0	0	0	0	0
TCGTTAAATTGCAATGATATTCCATT_GACAGAAAAGCCAAATGGATTTACCG	80	23	17	2	11	8	30	10	7	2	30	21	13	9	7	10	10	7	9	6
TTCCAAACGGACAAATGCTTTGGGTT_GACAGAAAAGCCAAATGGATTTACCG	31	10	5	2	13	2	10	2	4	0	12	8	10	1	0	3	2	2	1	1
TACACAAATGGTAAATATTTTTTAAG_GACAGAAAAGCCAAATGGATTTACCG	54	5	2	2	1	1	2	2	2	0	0	3	2	0	0	4	17	1	4	3
CCCTGAAATAGAAAGCCTTTTACGAC_GACAGAAAAGCCAAATGGATTTACCG	18	4	2	2	0	0	0	0	0	0	0	0	0	0	0	0	0	0	0	0
TGATAAATTGTCAACCTTATTGTAAT_GACAGAAAAGCCAAATGGATTTACCG	88	32	14	12	6	8	10	5	2	1	35	30	19	5	19	49	62	48	70	53
ACCTTAAGTCTCAATAGAATTTTAAT_GACAGAAAAGCCAAATGGATTTACCG	92	19	8	2	3	0	4	1	1	0	3	6	2	0	1	6	6	4	9	0
GGCATAAAAAACAAGTCGGTTAAGTT_GACAGAAAAGCCAAATGGATTTACCG	33	6	5	4	3	1	2	2	2	0	2	1	4	3	1	3	0	2	2	0
ATTGCAAATAGCAATAGGTTTACAAG_GACAGAAAAGCCAAATGGATTTACCG	51	23	8	4	3	4	5	2	1	1	0	4	2	1	3	2	0	0	0	0
ACATAAAAGATCAATTAGGTTTGGTT_GACAGAAAAGCCAAATGGATTTACCG	58	26	7	8	7	6	7	4	3	4	12	11	10	1	4	10	9	14	11	5
CCTTGAAGCGTAAAAGATCTTCATGG_GACAGAAAAGCCAAATGGATTTACCG	37	7	9	4	3	1	4	4	4	0	5	8	8	1	2	3	1	3	1	2
ACAACAACGTAGAAGTACATTCGGTA_GACAGAAAAGCCAAATGGATTTACCG	84	38	30	17	19	5	18	9	7	2	18	15	12	5	9	8	8	6	14	7
GTGGGAAGCTAGAAGTGATTTTGCCC_GACAGAAAAGCCAAATGGATTTACCG	261	89	82	33	38	22	50	39	17	12	47	35	32	12	13	30	34	19	26	9
ATACTAAGCAGAAACTAAGTTCATGT_GACAGAAAAGCCAAATGGATTTACCG	75	19	7	5	2	2	7	1	3	1	1	3	0	0	0	0	3	0	0	0
TTTGCAACGTAGAAGTTCTTTGTTCA_GACAGAAAAGCCAAATGGATTTACCG	85	26	30	12	4	7	14	8	3	1	5	5	3	1	2	10	8	0	5	3
ACTCCAATACGAAATAGCTTTAGTTT_GACAGAAAAGCCAAATGGATTTACCG	230	63	50	20	32	20	53	16	11	8	43	30	29	5	10	40	24	13	29	12
ATATGAAGTCATAAAGCGGTTAGGCG_GACAGAAAAGCCAAATGGATTTACCG	50	23	17	11	15	3	10	12	7	7	11	7	7	5	4	18	20	10	7	6
CGCGTAAGGAGAAAGAGTGTTTGCCA_GACAGAAAAGCCAAATGGATTTACCG	99	8	13	8	6	6	10	3	1	7	5	4	8	3	5	3	7	3	3	0
TGGGTAAAGTGAAACCGGGTTTTAG_GACAGAAAAGCCAAATGGATTTACCG	1	0	0	0	0	0	0	0	0	0	0	0	0	0	0	0	0	0	0	0
AAGGAAAACTTAAACGACTTTAGCAG_GACAGAAAAGCCAAATGGATTTACCG	41	8	3	0	2	0	1	0	1	0	0	0	0	0	0	0	0	0	0	0
ATAACAATCCCTAACGTAATTTTTGC_GACAGAAAAGCCAAATGGATTTACCG	34	21	23	11	8	9	18	11	10	2	19	15	9	5	7	16	17	9	10	11
GTAACAAAGTTAAAGCGTTTTAGACG_GACAGAAAAGCCAAATGGATTTACCG	100	41	23	17	19	11	35	22	15	7	26	28	34	3	9	17	10	8	8	5
CATCCAAACTATAATGTAATTAGATG_GACAGAAAAGCCAAATGGATTTACCG	24	13	17	7	3	1	9	4	0	0	6	2	3	1	1	4	1	3	2	2
CTGACAAAATTAAAATATGTTGATAA_GACAGAAAAGCCAAATGGATTTACCG	34	4	2	2	4	0	6	1	0	0	1	3	1	0	1	2	7	5	7	6
CATTAAACTCATAAATGGATTGGATA_GACAGAAAAGCCAAATGGATTTACCG	60	30	22	11	18	7	32	9	10	3	18	21	20	5	4	13	11	5	7	3
GCTCAAAGAACAAATCGGTTTTGGGA_GACAGAAAAGCCAAATGGATTTACCG	9	2	5	0	1	0	2	0	0	1	0	0	0	0	0	0	0	0	0	0
GATCTAACCTGAAATCAACTTAAAAG_GACAGAAAAGCCAAATGGATTTACCG	81	20	14	4	7	3	1	4	4	0	0	1	1	1	0	5	1	2	1	0
GTTGGAACGCCAAAGATTTTTAATCG_GACAGAAAAGCCAAATGGATTTACCG	59	19	23	10	9	3	10	0	3	2	6	13	3	0	3	2	3	2	1	1
CTTCCAATATCGAACAGGTTTGCTAT_GACAGAAAAGCCAAATGGATTTACCG	89	32	29	13	17	9	32	18	17	7	16	38	25	11	7	16	20	17	19	4
AACCGAACTCCAAAAGCCATTATTTG_GACAGAAAAGCCAAATGGATTTACCG	38	20	7	1	2	4	6	3	1	0	3	5	7	0	5	5	7	5	4	8
CAAATAAGCAACAAGTCCCTTATGGA_GACAGAAAAGCCAAATGGATTTACCG	1	0	0	0	0	0	1	1	0	0	0	0	0	0	0	0	0	0	0	0
TGAGAAATCGTCAATCTAGTTTGGAG_GACAGAAAAGCCAAATGGATTTACCG	105	51	22	13	7	7	7	5	1	1	13	7	4	2	4	4	6	9	6	3
TGTTAAAGACGCAAAACTTTTTTTAT_GACAGAAAAGCCAAATGGATTTACCG	16	0	0	0	0	0	0	0	0	0	0	0	0	0	0	0	0	0	0	0
AACCTAATTTTTAATCTCGTTTTAAT_GACAGAAAAGCCAAATGGATTTACCG	50	11	5	0	1	2	6	3	0	0	1	4	3	0	0	0	1	8	4	2
AGCACAAAAAAAAAACAGGTTTGGTTG_GACAGAAAAGCCAAATGGATTTACCG	1	0	0	0	0	0	1	0	0	0	0	0	0	0	0	0	0	0	0	0
ATTATAAAGCTAAAGGAGATTTGTGG_GACAGAAAAGCCAAATGGATTTACCG	71	25	19	10	15	11	34	13	3	5	17	13	7	5	3	4	4	3	0	0
ATGGCAAAGTAAAATTTGGTTCGAGC_GACAGAAAAGCCAAATGGATTTACCG	42	10	11	3	6	1	7	6	3	2	7	5	3	2	3	3	3	8	2	3
TTGAAAAACTCTAAGTTAATTTCTGT_GACAGAAAAGCCAAATGGATTTACCG	86	26	3	3	7	5	11	1	3	0	1	3	1	0	0	1	7	4	4	2
TACACAACGCGAAATACACTTTAATT_GACAGAAAAGCCAAATGGATTTACCG	74	17	6	3	2	3	4	1	1	1	3	2	0	0	0	0	0	0	0	0
AGAGGAACCCGTAAGTAGGTTTCGTA_GACAGAAAAGCCAAATGGATTTACCG	91	44	30	26	39	21	85	58	44	26	168	250	295	101	156	867	1131	1004	1392	1115
TTATAAATCCACAACCGACTTGGGGT_GACAGAAAAGCCAAATGGATTTACCG	92	30	24	10	9	3	25	9	3	5	22	33	27	6	8	27	23	22	24	16
ATCTTAAGCAGAAAATTATTTTGGAA_GACAGAAAAGCCAAATGGATTTACCG	81	26	5	4	8	5	19	5	3	2	8	5	2	1	1	8	6	1	4	0
GATTAAAATCGGAACATTCTTACCCT_GACAGAAAAGCCAAATGGATTTACCG	60	24	17	15	10	7	26	0	3	2	16	10	1	1	0	1	3	5	1	3
CATGCAATAGTGAATACCATTTACAA_GACAGAAAAGCCAAATGGATTTACCG	86	35	17	8	9	10	9	9	0	1	1	4	4	1	5	7	5	8	2	1
CACCTAATTTTAAACTGAGTTCAGTC_GACAGAAAAGCCAAATGGATTTACCG	47	9	3	2	1	1	1	3	2	1	1	7	0	1	0	2	6	4	1	1
ACTGTAAAAGCCAACACGATTCGTTG_GACAGAAAAGCCAAATGGATTTACCG	50	11	8	2	6	4	12	4	3	3	7	6	2	4	1	14	12	10	9	0
TGCGAAAATAGAAAGCGCATTGACCC_GACAGAAAAGCCAAATGGATTTACCG	205	90	82	33	37	23	60	31	16	9	54	51	61	17	29	96	97	81	91	76
TAGGTAAAAAAAAATTGTCTTTGCCT_GACAGAAAAGCCAAATGGATTTACCG	76	22	14	2	7	4	2	5	1	0	4	9	8	2	2	3	9	3	2	4
CAGTTAACAATAAATCCTATTTGCAT_GACAGAAAAGCCAAATGGATTTACCG	83	32	22	6	11	12	21	7	4	4	16	21	11	7	6	10	11	8	8	8
CACTTAATTAGGAATGTAGTTAGTTG_GACAGAAAAGCCAAATGGATTTACCG	32	15	10	6	10	3	5	2	1	2	1	2	0	0	0	0	0	0	0	0
GCGCCAAGAGTGAATGCAGTTGAATT_GACAGAAAAGCCAAATGGATTTACCG	27	7	4	0	0	0	1	1	0	1	2	0	2	0	0	2	1	0	0	0
TAAAAAAAATGCAATCGATTTGTGAA_GACAGAAAAGCCAAATGGATTTACCG	38	10	11	1	1	1	7	3	0	0	3	3	0	0	0	2	1	2	1	0
TTGGAAAGGATAAACGTGTTTGGAGG_GACAGAAAAGCCAAATGGATTTACCG	47	17	19	11	12	14	16	12	8	2	11	9	11	5	5	6	10	5	8	8
TGCCTAATTTAAAATTTGATTATTAC_GACAGAAAAGCCAAATGGATTTACCG	64	12	2	0	2	1	4	3	0	0	0	3	0	1	0	2	5	3	7	0
CTGTAAATAGGCAAGAGGGTTAAGGG_GACAGAAAAGCCAAATGGATTTACCG	118	39	17	8	9	10	14	7	5	2	17	14	16	3	3	9	11	4	4	0
CCGGCAAATGCCAAGCGCCTTAAAAA_GACAGAAAAGCCAAATGGATTTACCG	37	3	1	1	4	1	4	1	0	0	1	1	3	0	0	2	1	0	0	0
ATCTTAAATCTTAAAAGATTTTAGGC_GACAGAAAAGCCAAATGGATTTACCG	64	37	24	4	7	7	13	4	4	1	11	9	8	2	3	5	10	10	6	4
AAAGAAATATAAAATTGGATTGAACT_GACAGAAAAGCCAAATGGATTTACCG	95	26	15	8	7	8	17	5	4	3	6	17	12	2	3	20	15	4	8	9
CTTTTAAAATATAACCGACTTATTGT_GACAGAAAAGCCAAATGGATTTACCG	75	5	4	2	1	4	8	0	0	0	4	5	3	0	1	4	8	2	10	2
AACACAACCCTTAACAATTTTTGCA_GACAGAAAAGCCAAATGGATTTACCG	135	46	45	16	12	11	25	19	7	3	19	31	9	7	4	15	7	6	8	5
TATGAAAAATTTAAGGGCTTTTTGTG_GACAGAAAAGCCAAATGGATTTACCG	24	5	3	0	1	2	7	0	0	1	3	3	2	0	0	2	2	0	2	0
CGACAAATTCTTAATTGTATTGCTCG_GACAGAAAAGCCAAATGGATTTACCG	61	12	15	9	14	4	10	6	2	0	6	5	5	3	3	8	8	7	8	3
TTTATAAGTGTGAATCGTATTTAATT_GACAGAAAAGCCAAATGGATTTACCG	41	8	3	1	2	2	9	0	1	0	5	12	5	1	3	11	18	10	7	9
ATAACAATTATGAATCATATTTCTTG_GACAGAAAAGCCAAATGGATTTACCG	40	5	9	8	7	5	12	7	2	4	5	10	8	1	5	24	29	15	32	18
CGAGTAACTGTAAACTGCGTTTGTGT_GACAGAAAAGCCAAATGGATTTACCG	55	13	18	0	6	6	8	4	1	0	2	11	4	2	2	3	5	0	5	3
CTAGAAAGAGCTAAATGTCTTGAGAA_GACAGAAAAGCCAAATGGATTTACCG	24	3	8	1	0	3	1	0	2	0	0	0	0	0	0	0	0	0	0	0
CTTCTAATCAACAATACTCTTTTCTT_GACAGAAAAGCCAAATGGATTTACCG	23	3	0	1	2	3	2	0	0	0	3	5	2	0	0	0	0	1	1	0
CAGCGAAAACGTAAGTATTTTTGGCT_GACAGAAAAGCCAAATGGATTTACCG	71	13	17	7	8	4	12	6	5	1	3	7	6	2	2	9	5	4	11	8
AATTGAAAATCGAATCTCATTAAGGT_GACAGAAAAGCCAAATGGATTTACCG	67	18	24	18	19	15	27	25	17	9	34	32	26	7	13	24	19	7	20	27
TAAAAAAAAAATAAAGGTTTTACGTT_GACAGAAAAGCCAAATGGATTTACCG	84	10	2	2	0	0	8	1	0	0	1	3	3	0	0	1	4	1	1	2
AACTTAACGGCCAAGTCACTTTGAAT_GACAGAAAAGCCAAATGGATTTACCG	179	56	43	17	19	12	44	12	9	4	27	22	19	7	4	6	2	0	2	0
TACGGAACAGTAAAATAGTTTTGATT_GACAGAAAAGCCAAATGGATTTACCG	37	5	2	2	1	0	1	0	0	0	0	0	0	0	0	0	0	0	0	0
CCGGGAATAAGTAAAAATATTTCGGA_GACAGAAAAGCCAAATGGATTTACCG	24	6	2	0	1	0	5	1	1	0	1	1	3	0	0	1	3	1	2	2
ATTACAAGTGGTAATCAGATTTATAG_GACAGAAAAGCCAAATGGATTTACCG	49	9	9	5	9	1	10	0	2	2	6	8	3	0	0	4	8	1	3	7
ACATGAATAATGAATCTTTTTGGGTG_GACAGAAAAGCCAAATGGATTTACCG	95	52	31	13	20	12	31	11	8	4	12	16	22	8	6	13	7	12	13	8
CTGTTAACGCTAAACTTTTTTATCTC_GACAGAAAAGCCAAATGGATTTACCG	38	14	3	0	2	0	1	1	0	0	2	5	2	0	0	1	0	0	0	0
TCACCAATAGCAAAACGAGTTTTGTT_GACAGAAAAGCCAAATGGATTTACCG	110	39	22	9	18	17	20	4	2	3	8	7	11	6	2	7	12	6	9	0
ACTAAAAGAAAAAATGTAGTTGGGAT_GACAGAAAAGCCAAATGGATTTACCG	34	8	1	2	3	2	4	1	1	0	3	4	5	0	0	3	1	3	1	0
CTGCTAAATGCGTTTGACC_GACAGAAAAGCCAAATGGATTTACCG	29	15	12	6	5	4	4	2	1	0	1	1	3	0	0	5	1	1	2	0
AACGTAACATCCAAATGCTTTTGACG_GACAGAAAAGCCAAATGGATTTACCG	51	15	7	10	11	3	6	2	2	2	5	2	2	1	1	2	1	0	0	0
GAGACAACTCAAAATAACGTTGCAAA_GACAGAAAAGCCAAATGGATTTACCG	144	64	30	12	15	16	27	12	6	2	13	14	11	6	6	7	5	2	0	1
GCCTAAATCTGGAATAATGTTGACGC_GACAGAAAAGCCAAATGGATTTACCG	25	6	1	2	1	2	0	0	0	0	0	0	0	0	0	0	0	0	0	0
ATCCCAATACTTAAAGTCGTTTTATG_GACAGAAAAGCCAAATGGATTTACCG	64	28	14	9	6	10	9	6	2	5	5	6	16	3	4	6	11	8	5	0
GAGCGAAGCGGGAATTCGGTTCGTTG_GACAGAAAAGCCAAATGGATTTACCG	25	13	0	1	1	1	6	2	1	7	1	1	3	1	3	6	8	3	8	0
TAATGAATACGTAACTCTCTTTGGGG_GACAGAAAAGCCAAATGGATTTACCG	81	11	18	2	2	5	5	4	0	2	1	1	0	0	0	0	3	0	0	0
AAGCGAATCGTAAAGAGTGTTCCTCT_GACAGAAAAGCCAAATGGATTTACCG	31	16	12	7	10	4	13	8	6	4	14	11	8	6	1	5	0	4	3	1
ATAACAAACGAGAATGTCTTTTGCTG_GACAGAAAAGCCAAATGGATTTACCG	92	40	23	8	9	6	17	10	2	1	11	8	8	2	2	1	0	0	2	0
GCTTTAAACTTCAAGATGGTTATATG_GACAGAAAAGCCAAATGGATTTACCG	83	31	23	16	18	7	12	14	4	1	18	12	11	4	3	11	12	10	6	3
TTGGCAATGAATAAGAAGGTTGGGTC_GACAGAAAAGCCAAATGGATTTACCG	102	50	29	9	13	3	16	5	13	1	17	17	8	9	2	5	7	2	2	1
TTTATAACGACAAAAACTTTTACCTA_GACAGAAAAGCCAAATGGATTTACCG	54	24	7	5	5	1	13	5	3	2	4	7	3	0	1	4	5	2	2	1
TATCAAAGATGTAAACTTATTCATGT_GACAGAAAAGCCAAATGGATTTACCG	65	34	13	5	18	9	20	16	5	4	16	20	14	7	5	16	12	13	10	9
ATGTTAAACCGGAATCGGGTTCCACC_GACAGAAAAGCCAAATGGATTTACCG	49	22	12	7	4	5	6	6	5	1	3	3	2	1	2	5	6	3	0	1
AAATGAACCAAGAATTAGTTTGTTAT_GACAGAAAAGCCAAATGGATTTACCG	18	9	1	1	2	1	2	2	1	0	2	2	0	1	0	2	1	6	5	3
AGAGTAAGAAGTAAACCCTTTTCTAG_GACAGAAAAGCCAAATGGATTTACCG	73	17	15	12	7	7	13	7	1	5	20	16	13	15	10	12	25	12	16	3
TGATTAAAGAAGAATTTTATTATCTT_GACAGAAAAGCCAAATGGATTTACCG	28	1	0	0	0	0	0	0	0	0	0	0	0	0	0	1	1	0	4	1
TTCGCAACCTACAAACCCTTTTGAGG_GACAGAAAAGCCAAATGGATTTACCG	71	19	19	2	5	6	11	5	3	4	16	6	12	2	3	4	2	1	3	0
TTGGTAATAAAGAAAAAGCTTTTACC_GACAGAAAAGCCAAATGGATTTACCG	181	36	30	7	13	10	24	7	6	4	15	23	11	1	0	12	14	12	11	5
TCAAAAAAAATTAAGGGGATTCTCAG_GACAGAAAAGCCAAATGGATTTACCG	7	2	2	0	0	0	0	1	0	0	1	0	2	0	0	1	4	2	3	2
GGATTAACAGGAAAGTTACTTTGATA_GACAGAAAAGCCAAATGGATTTACCG	76	17	17	4	13	5	13	6	4	2	13	8	11	3	3	13	10	6	3	5
GGAATAAGATCCAAGATGGTTTACAC_GACAGAAAAGCCAAATGGATTTACCG	56	23	27	20	18	12	34	9	5	5	23	20	15	6	7	11	11	16	19	11
TATGCAAGAACAAAATAATTTGGCTA_GACAGAAAAGCCAAATGGATTTACCG	143	53	40	17	23	16	45	9	8	6	33	28	32	9	5	28	40	21	17	11
AGCAGAAGAGGAAAATAATTTTACGG_GACAGAAAAGCCAAATGGATTTACCG	25	10	6	2	0	3	0	1	0	0	3	12	4	3	1	3	1	6	4	0
AACCAAAATAGTAATGTCATTTTAGA_GACAGAAAAGCCAAATGGATTTACCG	108	30	15	4	4	7	14	5	2	2	6	7	4	3	3	11	19	9	7	1
AGGAGAAGAAACAATTTTCTTGTCTC_GACAGAAAAGCCAAATGGATTTACCG	31	4	0	3	0	3	5	3	0	0	3	0	1	0	1	1	0	0	1	0
AACCCAACACGTAATTACGTTGGGGA_GACAGAAAAGCCAAATGGATTTACCG	30	7	0	0	0	3	1	1	1	1	1	0	1	1	0	0	0	0	0	0
TTGATAAACGGTAACGGGGTTGGGAG_GACAGAAAAGCCAAATGGATTTACCG	63	14	15	7	8	12	16	7	3	2	8	6	4	2	1	7	3	8	3	2
TCGACAATACACAAAGTTTTTGGCCC_GACAGAAAAGCCAAATGGATTTACCG	69	21	28	13	15	10	36	12	10	4	14	21	21	3	9	30	11	13	8	12
ATGTAAAAGCAAAAGAGGGTTTGTAC_GACAGAAAAGCCAAATGGATTTACCG	34	16	8	1	1	2	4	4	0	2	6	3	3	2	4	5	5	0	2	3
AGTATAACGATAAAATAATTTGCGTA_GACAGAAAAGCCAAATGGATTTACCG	52	12	15	7	4	2	4	3	1	2	8	6	6	1	1	20	8	11	4	5
GATAGAATTAAAAAATAATTTTCAAT_GACAGAAAAGCCAAATGGATTTACCG	21	2	0	0	0	0	0	0	0	0	0	0	0	0	0	0	2	1	0	1
TATCAAAACTTGAAGCAATTTTCTAG_GACAGAAAAGCCAAATGGATTTACCG	1	0	0	0	1	0	0	0	0	0	0	0	0	0	0	0	0	0	0	0
GTCAGAAGTGGGAAATGGATTATAGG_GACAGAAAAGCCAAATGGATTTACCG	89	7	1	1	0	2	0	0	0	0	0	0	0	0	0	0	0	0	0	0
TCATGAACATACAATAGAATTAAATG_GACAGAAAAGCCAAATGGATTTACCG	31	8	4	1	1	1	3	2	0	1	1	7	4	1	1	5	6	2	4	5
TAATTAATAGTCAAAGTGTTTCCATG_GACAGAAAAGCCAAATGGATTTACCG	69	17	17	14	16	11	14	10	3	4	16	20	9	5	2	23	18	27	16	14
AAATTAAAGATCAAATACGTTTCCTT_GACAGAAAAGCCAAATGGATTTACCG	109	22	32	5	15	12	18	8	3	2	16	17	14	4	4	2	11	3	4	3
CCGATAAGTTTTAACTACCTTTACTA_GACAGAAAAGCCAAATGGATTTACCG	169	41	26	11	11	18	23	14	7	7	28	36	18	4	4	14	29	22	13	5
ATATCGATACCTAGTTAC_GACAGAAAAGCCAAATGGATTTACCG	1	1	0	0	0	1	0	0	0	0	0	0	0	0	0	0	0	0	0	0
TTGGTAAGACTTAATGAAGTTTTTCT_GACAGAAAAGCCAAATGGATTTACCG	237	79	41	23	31	23	42	33	17	8	37	29	39	8	13	45	54	18	20	18
AAAGCAACTGTTAAAGTAATTATCAT_GACAGAAAAGCCAAATGGATTTACCG	95	33	18	12	5	4	19	5	1	2	8	9	12	1	3	24	25	10	12	6
CTGGAAAAATTAAATGATTTTGTATG_GACAGAAAAGCCAAATGGATTTACCG	121	23	5	0	3	2	8	0	1	1	6	2	4	2	1	5	3	0	1	0
CTACAAAAAACAAATTCTTTTTAATA_GACAGAAAAGCCAAATGGATTTACCG	23	0	0	0	0	0	0	0	0	0	0	0	0	0	0	0	0	0	0	0
ATTTAAACTGCGAATTTTTTTATGTT_GACAGAAAAGCCAAATGGATTTACCG	24	2	1	0	1	1	1	0	0	0	1	0	0	0	0	2	2	0	0	0
TGCTGAAGTCTAAATTACTTTGGGTT_GACAGAAAAGCCAAATGGATTTACCG	96	31	16	11	15	7	24	1	5	2	12	10	10	1	5	2	2	1	2	1
GAGCTAACAGCGAACATTTTTACTGT_GACAGAAAAGCCAAATGGATTTACCG	146	54	42	14	18	14	24	15	10	6	26	24	26	4	14	18	30	14	27	15
CCGCCAACTAGTAAAACTTTTGTTTA_GACAGAAAAGCCAAATGGATTTACCG	93	24	22	3	6	4	16	5	3	1	8	13	4	2	2	14	15	6	16	4
TGATTAAATCCGAACAGTGTTTTAGT_GACAGAAAAGCCAAATGGATTTACCG	39	12	1	0	1	0	3	1	4	2	4	4	13	3	3	4	5	6	2	3
TACATAACTGCGAATATGGTTGATTC_GACAGAAAAGCCAAATGGATTTACCG	165	63	55	19	33	14	60	15	15	11	37	53	26	14	13	25	17	14	13	7
TTTGCAAATTTCAATTTCCTTCCATA_GACAGAAAAGCCAAATGGATTTACCG	66	19	17	8	9	7	17	3	1	4	17	21	6	5	3	6	3	0	4	4
TCATCAAGCTATAAGAAATTTTGGTA_GACAGAAAAGCCAAATGGATTTACCG	43	11	6	5	0	3	1	4	0	0	3	2	4	1	3	7	15	4	8	0
GGAATAATATGTAAGGATCTTATCTC_GACAGAAAAGCCAAATGGATTTACCG	80	35	28	7	15	11	28	13	8	7	15	15	13	1	7	19	6	5	14	19
GGGGTAAATGTGAAGGGTGTTTGTGG_GACAGAAAAGCCAAATGGATTTACCG	35	11	10	2	2	4	3	8	1	2	4	6	8	1	3	3	5	2	3	1
CTACTAAAATTAAATCAGATTCTAAT_GACAGAAAAGCCAAATGGATTTACCG	41	2	2	1	0	0	0	0	0	0	0	1	1	0	0	0	1	2	0	0
TATGGAAACAATAACCCTTTTAATAC_GACAGAAAAGCCAAATGGATTTACCG	1	0	0	1	0	0	0	0	0	0	0	0	0	0	0	0	0	0	0	0
TCCAGAAAACGCAAGTGATTTCTGTG_GACAGAAAAGCCAAATGGATTTACCG	103	26	19	10	5	8	14	9	7	3	6	9	4	0	1	7	4	3	4	1
ACCCCAAAATGAAACCCTTTTGATTC_GACAGAAAAGCCAAATGGATTTACCG	84	27	19	12	9	14	18	5	7	3	18	22	22	7	8	25	19	21	15	12
AATTAAACATGAAATGATTTTATTCG_GACAGAAAAGCCAAATGGATTTACCG	65	28	26	12	16	11	41	15	9	7	17	26	29	7	13	19	9	6	7	10
CATTGAAAATGAAAGCGGTTTGCCGG_GACAGAAAAGCCAAATGGATTTACCG	49	20	5	1	3	12	13	4	0	0	1	3	4	0	1	3	3	4	1	2
AGCTAAACGAGCAACTAGATTACCCT_GACAGAAAAGCCAAATGGATTTACCG	28	17	13	10	16	4	16	11	3	5	4	12	9	2	4	5	14	5	0	1
GTTCTAACGTAGAATAAACTTAGATC_GACAGAAAAGCCAAATGGATTTACCG	12	3	5	3	3	4	0	0	0	0	2	4	3	0	2	2	0	0	0	0
TGTCGAAGGATTAAGATGTTTGAGGC_GACAGAAAAGCCAAATGGATTTACCG	91	30	21	6	4	3	20	5	6	2	7	9	12	3	2	5	5	3	6	2
GTTACAAAATTAAAACAGATTCAATT_GACAGAAAAGCCAAATGGATTTACCG	122	24	16	6	9	4	21	5	3	0	14	10	12	1	4	17	16	8	14	10
TTGTTAACCTAAAAGCGGGTTGCAAA_GACAGAAAAGCCAAATGGATTTACCG	39	9	6	4	3	0	6	1	5	1	11	12	6	2	4	14	9	9	11	0
GCAAGAAATTTTAATAACATTGTCGG_GACAGAAAAGCCAAATGGATTTACCG	58	15	20	5	6	7	5	1	2	1	4	6	5	2	0	19	12	10	4	2
TGCCGAACACGTAAAGGCGTTGATG_GACAGAAAAGCCAAATGGATTTACCG	1	0	0	0	0	0	0	0	0	0	0	0	0	0	0	0	0	0	0	0
GTTTGAACATTCAAACTATTTTGTAC_GACAGAAAAGCCAAATGGATTTACCG	23	12	4	0	3	0	3	1	0	0	3	1	1	1	1	0	0	2	1	1
TTTTCAAGATTAAATCTCATTTATG_GACAGAAAAGCCAAATGGATTTACCG	256	103	61	19	15	19	32	24	15	11	40	48	41	15	12	32	38	39	34	13
CTTAGAAATACAAATGCATTTTTAAA_GACAGAAAAGCCAAATGGATTTACCG	100	24	8	4	6	3	10	4	1	1	6	3	3	0	0	5	14	9	5	1
CAGAAAATCAATAACTCGGTTGTAAT_GACAGAAAAGCCAAATGGATTTACCG	44	19	6	1	1	1	11	1	3	0	5	9	3	3	3	5	5	1	9	1
ATAGCAAAAGGCAATTAGGTTTAATC_GACAGAAAAGCCAAATGGATTTACCG	70	24	16	10	6	4	18	15	3	5	13	6	5	5	6	3	4	4	6	1
GAAGAAAATATCAATCAAGTTCATCT_GACAGAAAAGCCAAATGGATTTACCG	250	101	54	39	48	27	63	23	18	13	64	54	40	10	17	35	46	38	35	21
TACTAAAGCTTTAATGAACTTTAGAG_GACAGAAAAGCCAAATGGATTTACCG	10	4	2	3	4	1	4	0	1	0	0	0	0	0	0	0	0	0	0	0
AAAAAAACGTTCAAGGCCGTTCATCG_GACAGAAAAGCCAAATGGATTTACCG	127	47	46	10	22	15	33	13	9	4	14	27	22	5	2	21	12	13	9	10
AACACAACATAAAACCAATTTTGAGA_GACAGAAAAGCCAAATGGATTTACCG	104	28	26	16	19	12	39	28	8	4	15	19	7	5	3	5	13	6	4	2
ATGAGAAATCGTAAGCGAATTTGAGC_GACAGAAAAGCCAAATGGATTTACCG	154	50	50	10	19	12	24	16	10	5	14	7	5	7	7	4	4	1	0	0
TACCTAATCAGTAATGGTGTTGGTCC_GACAGAAAAGCCAAATGGATTTACCG	43	16	12	3	7	1	15	8	2	2	8	6	1	1	1	0	0	0	0	0
ACGACAAGCTAGAAGACGCTTCGTTT_GACAGAAAAGCCAAATGGATTTACCG	131	55	41	16	21	19	45	21	17	15	29	52	32	15	10	42	24	18	18	8
ACATTAATCGAAAATATTATTAGTAA_GACAGAAAAGCCAAATGGATTTACCG	47	5	0	0	0	0	0	0	0	0	0	0	1	0	0	1	6	0	2	0
GTAGCAAGTGCTAAACGGATTGAAGG_GACAGAAAAGCCAAATGGATTTACCG	1	0	0	0	0	0	0	0	0	0	0	0	1	0	0	0	0	0	0	0
AAACTAACCGTTAAGATTTTTGCGGA_GACAGAAAAGCCAAATGGATTTACCG	28	9	14	9	5	8	19	5	2	2	6	3	5	1	7	13	3	2	2	2
TTTTGAACTGTCAAGATAATTTTGGCT_GACAGAAAAGCCAAATGGATTTACCG	62	11	10	6	4	2	3	3	1	3	4	7	3	1	0	2	5	7	11	4
CAAGAAAATCGTAATTTAGTTAAAAA_GACAGAAAAGCCAAATGGATTTACCG	2	0	0	0	0	0	0	0	0	0	0	0	0	0	0	0	0	0	0	0
AATAAAACACATAATTGATTTCCTAT_GACAGAAAAGCCAAATGGATTTACCG	15	1	2	0	1	0	0	0	0	0	1	2	1	0	0	0	0	1	0	0
TTGTAAACGGCGAAAGTCGTTCTGAA_GACAGAAAAGCCAAATGGATTTACCG	8	9	4	4	0	2	5	7	0	1	3	4	0	1	0	0	0	1	0	0
TATATAACTTTGAAAACAGTTCTCT_GACAGAAAAGCCAAATGGATTTACCG	150	48	24	14	10	8	32	10	6	1	18	18	24	8	5	11	11	7	8	3
TACTGAACTGCCAATGGTCTTGCCAC_GACAGAAAAGCCAAATGGATTTACCG	159	55	49	22	28	24	46	35	19	16	32	47	38	22	16	18	21	10	20	6
TATATAATAGCGAATGGGCTTGGAAT_GACAGAAAAGCCAAATGGATTTACCG	42	10	8	2	1	2	3	0	0	0	3	4	0	1	0	4	3	0	2	1
TTTTGAAACACGAAAACCATTGTTTG_GACAGAAAAGCCAAATGGATTTACCG	68	17	16	6	5	6	8	5	4	1	10	7	9	0	4	11	13	8	9	1
TTCTAAAATTACAAAGTAATTTTAGA_GACAGAAAAGCCAAATGGATTTACCG	33	6	3	1	2	0	1	0	0	0	0	1	0	0	0	0	1	0	0	0
CTGAGAATGGGAAATTGATTTGTGGC_GACAGAAAAGCCAAATGGATTTACCG	18	2	4	0	0	3	0	0	0	0	0	0	0	0	0	0	0	0	0	0
CACGAAAAAATTAAGAAGTTTCGTCC_GACAGAAAAGCCAAATGGATTTACCG	18	4	7	2	3	0	3	0	1	0	4	2	3	2	1	1	4	4	0	2
TCACCAATTAGTAAATGATTTCTAGC_GACAGAAAAGCCAAATGGATTTACCG	17	7	5	1	2	0	3	1	0	2	0	0	1	0	0	0	0	0	0	0
TACGAAAATGATAATATAATTGATTT_GACAGAAAAGCCAAATGGATTTACCG	95	9	0	0	0	0	2	0	0	0	1	0	0	0	0	4	1	0	4	1
ACCAGAAGGTCTAACTTCCTTGAAGA_GACAGAAAAGCCAAATGGATTTACCG	84	30	25	25	29	7	45	17	14	5	27	20	18	9	5	14	17	13	13	12
ATCACAACCGTAAATATAATTGATGT_GACAGAAAAGCCAAATGGATTTACCG	50	26	5	6	12	8	15	6	3	4	15	10	7	3	2	2	13	3	5	2
GCTAAAAACGGGAATATTTTTCCAGC_GACAGAAAAGCCAAATGGATTTACCG	29	22	16	1	10	6	8	6	3	4	8	11	6	3	5	4	7	6	2	5
TAGAGAACAGATAAACAATTTGTTTT_GACAGAAAAGCCAAATGGATTTACCG	42	9	8	7	6	2	7	5	2	1	6	8	7	3	7	6	9	6	3	5
CATATAAAACCTAAGTAAATTGACCT_GACAGAAAAGCCAAATGGATTTACCG	27	15	3	0	2	2	3	1	2	1	3	2	0	1	0	0	3	1	1	2
ACAGGAAATCTAAATGCCATTGATTC_GACAGAAAAGCCAAATGGATTTACCG	47	14	16	5	13	5	14	1	2	5	16	9	7	2	5	1	2	2	8	0
TATCTAAGGTAAAATCGTGTTCTACT_GACAGAAAAGCCAAATGGATTTACCG	23	16	18	8	11	6	3	7	3	0	14	11	18	8	7	11	16	8	5	9
AATCCAATTCGTAAGAGGATTATTGT_GACAGAAAAGCCAAATGGATTTACCG	1	0	0	0	1	0	0	0	0	0	0	0	0	0	0	0	0	0	0	0
TGTCGAAAGTAAAAGTAAATTTTCTC_GACAGAAAAGCCAAATGGATTTACCG	55	23	11	4	3	4	4	1	0	1	2	5	3	0	3	6	1	1	0	4
ACCGGAATGGGCAAAGGCGTTCTCCA_GACAGAAAAGCCAAATGGATTTACCG	16	15	5	2	4	4	3	0	2	1	5	0	4	1	0	1	3	0	0	0
GAATCAAATTTGAACACAATTGATTA_GACAGAAAAGCCAAATGGATTTACCG	112	36	28	7	19	10	31	12	14	8	17	18	25	6	13	37	29	21	31	35
CCGTGAATAGTAAAGGCATTTTTTGG_GACAGAAAAGCCAAATGGATTTACCG	25	6	3	2	0	1	1	6	1	1	6	5	1	2	0	3	3	0	0	0
TCGCCAACAGGGAAGGAGGTTGAAGC_GACAGAAAAGCCAAATGGATTTACCG	17	1	0	0	0	0	0	0	0	0	0	0	0	0	0	0	0	0	0	0
CAGGAAACCTCAAAAAGTTTTAGCGT_GACAGAAAAGCCAAATGGATTTACCG	97	29	15	5	12	9	10	7	6	3	7	10	3	2	1	5	6	6	5	4
TACTTAAGTCTCAACCGGCTTTCTGA_GACAGAAAAGCCAAATGGATTTACCG	34	6	6	1	1	2	6	5	1	1	2	8	4	1	1	5	5	4	2	3
TCACGAACACGGAACGGGATTGAGCA_GACAGAAAAGCCAAATGGATTTACCG	85	33	27	9	19	10	33	15	4	8	12	20	12	7	11	11	24	2	10	3
GGCCGAATCGGGAACTGTCTTCGAGT_GACAGAAAAGCCAAATGGATTTACCG	5	0	0	0	0	0	0	0	0	0	0	0	0	0	0	0	0	0	0	0
ATGGAAACTAGTAAATTGCTTAGTAT_GACAGAAAAGCCAAATGGATTTACCG	193	61	34	15	16	23	26	9	14	5	14	21	16	5	9	34	32	16	17	11
CATTAAACACAAAAGAAAATTAAATT_GACAGAAAAGCCAAATGGATTTACCG	11	0	0	0	0	0	0	0	0	0	0	0	0	0	0	0	1	0	0	0
AAGAAAATGGTAAAGTTGTTTAGGTC_GACAGAAAAGCCAAATGGATTTACCG	58	22	19	6	12	8	18	9	5	5	26	29	30	8	13	23	23	15	3	8
TGCCTAATTTGAAATCTCATTATGGT_GACAGAAAAGCCAAATGGATTTACCG	48	12	11	5	4	2	3	0	0	0	0	0	0	0	0	1	2	3	4	0
TGGTCAATCACCAAATAGTTTCTCAA_GACAGAAAAGCCAAATGGATTTACCG	44	10	4	2	3	7	10	2	3	1	10	7	5	2	1	3	8	1	2	2
GATTTAAGATTGAAGAGATTTCTTTT_GACAGAAAAGCCAAATGGATTTACCG	17	4	1	0	1	0	0	0	1	0	1	0	0	0	0	0	0	0	0	0
TACTCAACTGACAATACGATTATTGG_GACAGAAAAGCCAAATGGATTTACCG	21	8	6	2	6	6	2	5	1	0	7	5	4	1	0	6	11	1	3	3
TGGGGAACCTTGAAGTATGTTGGATA_GACAGAAAAGCCAAATGGATTTACCG	1	0	0	0	0	0	0	0	0	0	0	0	1	0	0	0	0	0	0	0
GTGTAAATGCCTAAGGATTTTTCACG_GACAGAAAAGCCAAATGGATTTACCG	45	4	2	0	0	1	2	2	0	0	1	2	0	0	1	0	0	0	0	0
TGTGGAAAAGATAAGTTAGTTTGTGC_GACAGAAAAGCCAAATGGATTTACCG	40	6	0	0	0	1	0	0	0	0	0	0	0	0	0	0	1	0	0	0
TGTTGAACCCAGAAGAAAATTGGCAG_GACAGAAAAGCCAAATGGATTTACCG	56	10	6	5	5	6	1	3	1	0	1	2	2	1	0	4	4	0	1	2
AGCGCAAGGTAGAATGTTTTTCGTAC_GACAGAAAAGCCAAATGGATTTACCG	156	71	36	27	24	33	43	22	17	10	42	25	16	6	11	17	13	15	8	4
CTCAGAAATGGTAAGTTGGTTTTATG_GACAGAAAAGCCAAATGGATTTACCG	9	6	2	4	4	3	7	5	2	0	5	4	5	1	2	7	10	7	4	5
CGGCGAAGCGTGAAGGAGCTTTTTTG_GACAGAAAAGCCAAATGGATTTACCG	48	7	5	1	4	3	7	4	4	2	5	6	7	2	1	7	9	7	6	2
TCTTTAAGTTTAAATTCCTTTACAAC_GACAGAAAAGCCAAATGGATTTACCG	256	71	53	22	23	20	44	18	10	9	32	24	27	14	7	26	30	11	12	11
AAGGGAAAAGAGAAGTCGATTGTGGA_GACAGAAAAGCCAAATGGATTTACCG	50	22	15	11	12	7	27	8	3	3	9	10	9	2	3	17	10	18	13	3
ACGAGAAACTCAAATTAGTTTGGACA_GACAGAAAAGCCAAATGGATTTACCG	18	3	2	7	3	1	10	3	1	0	9	8	10	8	4	10	9	5	7	6
ACACAAAAATCTAATTCCCTTTACAC_GACAGAAAAGCCAAATGGATTTACCG	50	14	5	4	4	4	5	6	3	5	15	16	10	1	4	9	6	1	2	0
ATAAGAATTCGTAATCGACTTCCATT_GACAGAAAAGCCAAATGGATTTACCG	17	4	0	1	0	0	0	1	0	0	0	0	0	0	0	0	1	0	0	0
GTAAAAAGGCTCAACGGCATTCAGGC_GACAGAAAAGCCAAATGGATTTACCG	29	3	3	5	3	1	8	1	0	0	1	3	1	0	0	1	0	0	0	1
CTGGCAATCAAGATAGGATTTCTTT_GACAGAAAAGCCAAATGGATTTACCG	21	7	5	0	0	1	0	0	0	0	2	2	2	0	2	0	0	0	0	1
GCCTAAAATTTCAAGATCTTTTAAAG_GACAGAAAAGCCAAATGGATTTACCG	85	37	30	3	13	6	18	5	4	4	15	4	6	1	2	5	8	3	3	1
AGCTAAATTTATAATAAAATTTAGTC_GACAGAAAAGCCAAATGGATTTACCG	53	2	0	0	0	0	0	0	0	0	0	0	0	0	0	0	1	0	0	0
TCCTAAAGTGCAAATACTGTTTGACT_GACAGAAAAGCCAAATGGATTTACCG	26	14	17	9	4	3	16	6	3	0	10	12	4	4	4	3	5	14	10	3
TTATCAATGCGTAAAGGTGTTCATCG_GACAGAAAAGCCAAATGGATTTACCG	56	26	27	6	16	4	20	21	12	4	33	15	11	8	11	23	11	11	13	3
CAGATAATCAGGAATAGTGTTCTCCC_GACAGAAAAGCCAAATGGATTTACCG	44	25	11	6	8	5	6	3	4	1	9	0	3	2	3	0	1	0	0	0
AGAAGAATAGAGAATGTTTTTGTGT_GACAGAAAAGCCAAATGGATTTACCG	28	6	7	1	0	0	0	0	0	0	0	0	0	0	0	0	0	0	0	0
TGCACAATTTAGAACGTTTTAAGAT_GACAGAAAAGCCAAATGGATTTACCG	1	0	0	0	0	0	0	0	1	0	0	0	0	0	0	0	0	0	0	0
TTTCGAATTGGAAATTGATTTCTGTT_GACAGAAAAGCCAAATGGATTTACCG	19	0	5	2	1	0	5	1	2	0	1	3	0	0	0	0	0	0	0	0
CTCGCAATCTTCAACTCGATTATAGC_GACAGAAAAGCCAAATGGATTTACCG	85	34	28	10	20	11	28	18	4	2	18	22	16	5	5	13	9	1	7	6
GGCATAATCAACAAGCTAATTGTGTT_GACAGAAAAGCCAAATGGATTTACCG	112	35	22	12	16	11	18	20	8	3	23	17	12	6	2	3	11	3	8	0
TGCCTAATAGTAAAATCCATTGAAGC_GACAGAAAAGCCAAATGGATTTACCG	80	30	20	11	8	7	21	8	6	2	7	12	12	3	12	17	8	9	12	10
AACTAAATTCGAAATACACTTCCCCA_GACAGAAAAGCCAAATGGATTTACCG	78	20	25	6	8	5	19	6	4	5	13	15	16	4	6	15	11	3	4	1
CCGAGAAAATAAAACATTATTTCTTA_GACAGAAAAGCCAAATGGATTTACCG	153	14	2	0	0	1	0	2	0	1	0	3	0	1	0	0	8	1	2	0
AGCTGAATAAGTAAATTTATTATACA_GACAGAAAAGCCAAATGGATTTACCG	51	1	1	0	0	0	1	0	0	1	0	0	0	0	0	1	2	0	3	0
TACCTGTGGAAACGAATTTTGATT_GACAGAAAAGCCAAATGGATTTACCG	1	0	0	1	0	0	0	0	0	0	0	0	0	0	0	0	0	0	0	0
TCTAAAACCAATAACGTATTTGTGCC_GACAGAAAAGCCAAATGGATTTACCG	54	22	16	10	12	7	15	5	5	4	13	4	2	3	9	14	5	4	8	3
GGAAGAAGTCCCAAACTACTTGCCGG_GACAGAAAAGCCAAATGGATTTACCG	48	16	21	8	7	3	23	6	4	0	6	7	4	3	3	5	2	5	3	3
ATATTAATACGTAATCATGTTCTGTG_GACAGAAAAGCCAAATGGATTTACCG	7	4	5	2	1	0	5	3	2	0	5	2	0	1	0	0	0	3	0	0
CTTCAAACAAATAAAAGCTTTAGGAT_GACAGAAAAGCCAAATGGATTTACCG	9	2	1	0	1	2	2	0	1	0	0	1	0	0	0	0	1	2	0	1
CAATCAAAAATTAACCGACTTAGGTG_GACAGAAAAGCCAAATGGATTTACCG	125	33	25	10	25	14	34	7	9	6	20	21	31	11	8	23	33	28	12	8
ATGGCAAATAAGACTTTATTGTGCA_GACAGAAAAGCCAAATGGATTTACCG	40	10	12	6	4	11	12	6	3	1	4	7	4	0	1	8	3	3	1	0
GAGAAAACTGATAACTATATTGTACC_GACAGAAAAGCCAAATGGATTTACCG	55	11	11	1	3	3	5	0	2	0	2	1	0	0	0	0	0	0	0	0
TACCCAATGTTTAAGTTGATTTGGGA_GACAGAAAAGCCAAATGGATTTACCG	161	63	46	31	20	29	56	17	14	6	44	43	31	10	15	36	22	21	29	24
TCCCAAAAACATAAGCATGTTTCGAA_GACAGAAAAGCCAAATGGATTTACCG	114	56	39	12	15	7	28	25	8	5	28	27	21	12	13	48	39	28	24	21
TTTCGAATAACAAATTAACTTTACAG_GACAGAAAAGCCAAATGGATTTACCG	75	19	9	6	9	2	3	2	3	0	3	3	2	1	2	2	10	2	7	4
CTACAAAAAGGTAAAATCTTTGGATC_GACAGAAAAGCCAAATGGATTTACCG	31	12	1	0	3	0	0	0	1	0	2	2	0	1	0	4	7	2	3	2
CGACTAATCGATAAAACATTTCTTCG_GACAGAAAAGCCAAATGGATTTACCG	350	104	66	19	36	39	68	38	18	17	43	54	45	11	13	41	36	30	32	9
TATGCAATAACCAATCGTTTTTTTGA_GACAGAAAAGCCAAATGGATTTACCG	95	55	41	14	23	14	35	17	10	5	29	28	22	7	6	29	39	28	35	19
CAAGGAATCGTCAAGTCGCTTGGAGC_GACAGAAAAGCCAAATGGATTTACCG	76	31	15	12	12	13	10	4	5	2	6	6	3	6	0	9	5	12	3	3
CACCCAATTTGGAAGGTGTTTGGGCG_GACAGAAAAGCCAAATGGATTTACCG	48	31	22	14	13	8	26	9	5	2	14	11	13	5	6	10	10	11	3	0
CCGGTAAACATAAATGAATTTTTTCA_GACAGAAAAGCCAAATGGATTTACCG	140	9	5	3	5	5	6	4	6	0	6	4	2	0	5	12	12	7	13	8
GACCGAAACCGTAACACAATTGTCTA_GACAGAAAAGCCAAATGGATTTACCG	95	45	41	12	15	5	24	8	8	3	11	16	7	5	3	16	12	6	7	3
GAAAAAATATGTAAAAGATTTCAACG_GACAGAAAAGCCAAATGGATTTACCG	114	23	14	6	5	6	7	5	0	3	10	10	20	3	5	14	9	18	21	11
ATGTAAATATCTAATTGTTTTTTCTA_GACAGAAAAGCCAAATGGATTTACCG	47	6	0	1	0	0	0	1	1	0	0	0	3	0	1	0	2	1	1	0
TTGGGAAGTTTAAAGGCGATTCCAGG_GACAGAAAAGCCAAATGGATTTACCG	44	12	9	5	3	3	7	2	5	4	9	5	5	1	1	1	5	5	8	5
AAAAAAAGTAGAAAATTCCTTGAGGT_GACAGAAAAGCCAAATGGATTTACCG	63	8	10	6	5	8	9	1	7	0	8	9	7	1	0	5	6	6	5	2
GGAAAAAGAGTTAAGGTGTTTTTAAA_GACAGAAAAGCCAAATGGATTTACCG	45	14	3	1	1	1	7	2	0	0	2	3	3	1	1	5	2	1	1	0
TGGTCAATACGGAATATGGTTCGTTT_GACAGAAAAGCCAAATGGATTTACCG	61	14	12	4	5	7	21	8	3	3	17	12	9	0	0	11	12	6	5	6
CCGCGAAAGGGGAAAAGTGTTTGGGT_GACAGAAAAGCCAAATGGATTTACCG	4	0	0	0	0	0	1	0	0	0	0	0	0	0	0	0	0	0	0	0
ACGCTAAATGACAAAGGTGTTATGGG_GACAGAAAAGCCAAATGGATTTACCG	43	27	25	10	3	3	16	7	3	2	14	12	3	2	4	2	1	2	2	1
CATCAAAAGGCAAATCTTCTTCAAGA_GACAGAAAAGCCAAATGGATTTACCG	55	24	3	5	7	2	8	8	1	2	7	3	2	1	4	6	7	2	3	2
ATGTGAATTAAGAATGCCGTTTAAAA_GACAGAAAAGCCAAATGGATTTACCG	17	3	2	1	2	1	1	0	1	0	0	6	3	0	1	3	1	1	0	0
GGCAGAATTGACAATGGGGTTTTTTA_GACAGAAAAGCCAAATGGATTTACCG	8	4	1	0	0	1	0	0	0	0	0	0	0	0	0	0	0	1	0	0
TGCCGAACTACGAAAAGGGTTGGACA_GACAGAAAAGCCAAATGGATTTACCG	348	124	81	22	36	21	53	32	14	12	52	45	29	14	10	41	20	22	22	19
TCGGAAACGCACAATGTGATTAGTTG_GACAGAAAAGCCAAATGGATTTACCG	99	11	15	4	6	11	18	4	1	1	9	3	10	4	2	2	2	0	3	1
CAATCAAGCTACAACTCTATTGAGGC_GACAGAAAAGCCAAATGGATTTACCG	35	15	12	3	3	3	9	1	1	2	0	1	0	0	1	0	0	0	0	0
CTAGTAACGGGCAATTGACTTTACCT_GACAGAAAAGCCAAATGGATTTACCG	62	20	8	5	4	3	9	6	3	0	11	20	8	7	3	7	7	7	3	1
TGGCGAATATATAAGCTGATTAGGCT_GACAGAAAAGCCAAATGGATTTACCG	19	3	1	6	3	4	4	4	1	1	5	10	0	0	0	3	4	0	5	1
CTTGCAATTGGAAAGTGTCTTATGAT_GACAGAAAAGCCAAATGGATTTACCG	86	25	26	9	8	6	11	4	5	1	9	7	13	3	2	3	2	6	4	7
AGATAAACGTCTAAAATATTTGTTAT_GACAGAAAAGCCAAATGGATTTACCG	113	13	1	0	0	0	2	3	0	0	1	5	3	0	0	7	2	2	4	5
ACCAAAAATGAGAACACTATTTCCTG_GACAGAAAAGCCAAATGGATTTACCG	260	88	58	23	43	38	62	23	14	11	45	40	38	7	12	36	32	22	14	5
TTGAAAACACCTAACGACCTTTTGTG_GACAGAAAAGCCAAATGGATTTACCG	61	15	12	1	10	1	3	0	0	0	1	3	0	0	0	0	0	0	0	0
AAATTAAATTCCAATAGACTTTTCTA_GACAGAAAAGCCAAATGGATTTACCG	125	16	11	1	3	5	4	0	1	0	3	0	1	0	0	2	3	0	2	1
CACAAAAAATGTAATGTTCTTTTAGT_GACAGAAAAGCCAAATGGATTTACCG	114	35	17	8	10	6	15	5	3	3	12	18	14	1	7	9	12	12	13	6
TACTGAAAATCTAATAGGGTTCCACA_GACAGAAAAGCCAAATGGATTTACCG	130	54	51	26	25	13	46	21	15	12	53	58	61	12	38	134	179	148	185	143
ATTGTAATGAGAAAAGGTTTTATGGT_GACAGAAAAGCCAAATGGATTTACCG	59	18	15	6	9	3	20	6	4	4	22	16	13	6	9	25	10	10	7	11
AGTCGAAGTTCAAAAGCAGTTGTGTG_GACAGAAAAGCCAAATGGATTTACCG	34	14	5	0	2	2	9	3	3	5	5	12	6	4	6	3	1	1	1	1
AAAACAACGTCAAACCATATTGATGA_GACAGAAAAGCCAAATGGATTTACCG	91	35	34	12	15	5	11	6	5	2	6	11	2	2	0	5	3	0	1	1
TCAAAAATGATTAACCTTCTTGCCTC_GACAGAAAAGCCAAATGGATTTACCG	82	42	45	20	29	21	46	30	16	8	39	57	38	9	19	48	38	22	17	18
TAATTAAGATCAAATGGCATTATGGC_GACAGAAAAGCCAAATGGATTTACCG	131	57	38	14	8	14	16	10	7	4	23	26	16	9	6	14	26	9	16	19
GGGATAACCTTGAAGGCCATTAAAGT_GACAGAAAAGCCAAATGGATTTACCG	187	38	26	12	9	8	16	11	7	4	7	5	6	6	3	9	10	8	7	3
TCTACAATAAGTAATGATTTTGTAC_GACAGAAAAGCCAAATGGATTTACCG	1	0	0	0	0	0	0	0	0	0	0	0	0	0	0	0	0	0	0	0
TCGCAAACGTAGAAAAGTGTTGTGAG_GACAGAAAAGCCAAATGGATTTACCG	29	6	7	2	5	6	12	4	2	1	7	5	7	3	2	6	4	4	3	3
CGAGAAACCAAAAAGGTATTTGCGGC_GACAGAAAAGCCAAATGGATTTACCG	22	4	5	3	3	0	1	3	1	0	3	10	4	2	4	4	5	5	1	1
ATGATAAATTGAAACTTTGTTGCATT_GACAGAAAAGCCAAATGGATTTACCG	373	110	89	43	49	36	68	29	15	9	49	39	39	17	16	31	35	25	9	21
TTTATAACCCGTAATATCCTTCATAT_GACAGAAAAGCCAAATGGATTTACCG	55	21	7	5	4	5	6	1	1	3	4	5	0	1	1	7	6	7	7	4
GGCTTAACAAGAAAATGTATTAGTTT_GACAGAAAAGCCAAATGGATTTACCG	52	9	2	3	0	1	9	1	1	0	2	2	4	1	0	0	9	4	8	0
AGAGTAACTTGGAAGCATGTTAGCCT_GACAGAAAAGCCAAATGGATTTACCG	77	25	18	6	7	3	9	9	7	2	14	12	19	5	7	18	19	19	14	4
AGCGAAATGACTAAAACTCTTGTATC_GACAGAAAAGCCAAATGGATTTACCG	88	31	18	12	19	7	44	20	6	9	25	36	26	10	12	17	15	6	19	6
TAATAAACATCAAAGACTGTTAATGT_GACAGAAAAGCCAAATGGATTTACCG	25	11	7	2	1	5	5	1	0	0	1	2	5	2	1	5	1	0	2	0
TCTTAAATGTATAAGGCAGTTCCATT_GACAGAAAAGCCAAATGGATTTACCG	95	25	23	8	15	3	17	18	8	1	10	15	16	3	1	7	8	10	11	11
TAAGTAAAATGTAATATGCTTTAATC_GACAGAAAAGCCAAATGGATTTACCG	23	10	3	6	1	3	4	3	2	0	7	12	6	0	2	10	10	5	3	5
ATATTAAAAACTAAGAGCATTACTCG_GACAGAAAAGCCAAATGGATTTACCG	98	19	18	4	3	6	7	4	0	5	10	15	13	5	3	3	7	0	2	0
TAGTTAATTAGAAATGGTGTTAGTTA_GACAGAAAAGCCAAATGGATTTACCG	34	8	7	0	1	3	5	1	0	2	1	0	3	0	0	0	0	0	0	0
TACAAAACAAAAAAACGGCTTGTGTC_GACAGAAAAGCCAAATGGATTTACCG	74	18	14	5	9	3	17	3	2	3	10	10	7	1	3	12	3	5	4	5
CCTTGAACTAGTAATGGTATTGCAGA_GACAGAAAAGCCAAATGGATTTACCG	13	9	5	1	1	2	6	3	2	3	5	9	8	3	4	5	2	1	1	1
TCTTTAAAGAAAAATCGGATTAGTGG_GACAGAAAAGCCAAATGGATTTACCG	155	27	28	6	20	8	28	6	6	4	13	24	17	5	4	19	27	16	25	15
AGTAGAAGCGGAAAATCATTTCGTGG_GACAGAAAAGCCAAATGGATTTACCG	125	34	39	9	14	9	29	10	6	7	21	19	6	4	5	13	5	6	9	2
CTGGTAAGTTGAAACCACTTTGATCC_GACAGAAAAGCCAAATGGATTTACCG	105	21	24	0	6	6	7	7	3	2	11	2	2	5	2	8	7	5	4	4
CACGCAACCGGGAAGGAGGTTGGGTG_GACAGAAAAGCCAAATGGATTTACCG	3	0	0	0	0	0	0	0	0	0	0	0	1	0	0	0	0	0	0	0
TGTCTAAACAGTAACCGTTTTTTTGG_GACAGAAAAGCCAAATGGATTTACCG	16	5	1	1	0	0	0	0	0	0	0	0	0	0	0	0	0	0	0	0
GTCTAAATGCTTAACTAGGTTCTCCA_GACAGAAAAGCCAAATGGATTTACCG	1	1	0	0	0	0	0	0	0	0	0	0	0	0	0	0	0	1	0	0
ATTATAACTGTAAAGAAGTTTGGTAT_GACAGAAAAGCCAAATGGATTTACCG	144	39	13	13	15	17	22	9	6	4	22	20	33	10	6	23	20	14	9	7
CGATAAAAAAGAAACGGTTTTGCAAG_GACAGAAAAGCCAAATGGATTTACCG	67	15	9	3	3	4	3	0	1	0	3	1	2	1	3	3	2	5	2	2
TATGCAAAAAAAAAAGCTGATTGTGTG_GACAGAAAAGCCAAATGGATTTACCG	1	0	0	0	0	0	0	0	0	0	0	1	0	0	0	0	0	0	1	0
GGAATAACATTTAATACGGTTCAGTA_GACAGAAAAGCCAAATGGATTTACCG	8	5	0	1	1	2	3	0	0	0	5	4	1	3	0	7	0	2	4	2
CACGCAATAATTAAGAGGTTTTTTGT_GACAGAAAAGCCAAATGGATTTACCG	38	10	4	2	3	2	7	2	2	0	0	2	2	1	0	8	2	4	4	4
AGTTAAAGTAGGAATTTTCTTGTCGG_GACAGAAAAGCCAAATGGATTTACCG	76	26	21	8	13	6	15	2	10	2	13	8	3	3	1	9	4	9	11	2
TCACAAAACGTTAACATTATTTATAC_GACAGAAAAGCCAAATGGATTTACCG	55	18	4	3	2	5	3	1	2	0	1	2	0	0	0	0	3	0	0	1
CCCCCAAGATGTAACCATTTTGACGT_GACAGAAAAGCCAAATGGATTTACCG	35	19	7	4	5	1	4	7	1	2	1	5	1	1	2	4	2	0	0	0
GAGGGAAACTAGAAACCATTTCAAAC_GACAGAAAAGCCAAATGGATTTACCG	86	28	21	9	15	19	10	3	6	5	18	11	13	2	8	15	16	13	15	3
CGCGTAATTAGAAAGTTTTTTTTTAT_GACAGAAAAGCCAAATGGATTTACCG	8	1	0	0	0	0	0	0	0	0	0	0	0	0	0	0	0	0	0	0
GTGACAACGTTCAATCGTATTAATGA_GACAGAAAAGCCAAATGGATTTACCG	2	0	0	1	1	2	2	0	0	0	0	0	0	0	0	0	0	0	0	0
TTACTAATAACTAAGGGAGTTCACAT_GACAGAAAAGCCAAATGGATTTACCG	81	32	26	7	20	8	19	8	3	1	14	14	11	2	5	12	4	10	7	5
TTGCTAACTTGAAATTAGATTAGCGG_GACAGAAAAGCCAAATGGATTTACCG	36	12	16	7	8	4	13	10	0	0	1	8	6	0	2	1	2	2	0	0
GCGCAAATAGCAAAGTTAGTTTGTAC_GACAGAAAAGCCAAATGGATTTACCG	8	2	1	2	1	0	0	1	2	1	3	5	8	1	2	3	0	3	1	2
GTTCCAAACCTAAAAGGCTTTAGTTC_GACAGAAAAGCCAAATGGATTTACCG	45	18	11	8	12	0	5	4	4	2	17	27	16	8	10	31	39	28	26	23
AAAGTAATAAATAACAGTCTTGATAC_GACAGAAAAGCCAAATGGATTTACCG	25	31	18	8	6	5	13	4	7	1	15	8	14	3	4	19	18	12	18	13
CCGCCAAATCTTAAAAGAATTCAAAG_GACAGAAAAGCCAAATGGATTTACCG	84	16	6	5	9	2	9	1	2	2	2	11	7	0	0	7	8	3	0	3
TACAGAAACGTAAAGATCGTTCGTGT_GACAGAAAAGCCAAATGGATTTACCG	28	11	14	8	4	5	7	2	1	3	6	8	5	3	8	20	7	22	18	11
TTCCGAAGTTCCAAGATTATTTTGTT_GACAGAAAAGCCAAATGGATTTACCG	24	5	0	0	0	1	0	0	0	0	0	0	0	0	0	0	0	0	0	0
CCTGTAACAGATAAGGGCATTTAGAC_GACAGAAAAGCCAAATGGATTTACCG	35	21	10	5	3	2	4	2	2	3	3	4	1	1	3	1	1	0	0	0
CCGATAACGCCCAAGACAGTTTATGA_GACAGAAAAGCCAAATGGATTTACCG	34	5	1	1	0	0	2	1	0	1	1	1	1	0	0	2	5	1	3	0
CTTTAAACTAAGAATCGCGTTCATTA_GACAGAAAAGCCAAATGGATTTACCG	63	28	14	7	8	4	6	1	2	2	3	11	4	0	1	4	5	4	7	3
ATCAAAACGCGGAATGAGCTTAGGTC_GACAGAAAAGCCAAATGGATTTACCG	104	50	34	14	27	16	34	11	13	6	21	16	18	8	4	8	5	7	7	14
TAAAAAAATCGCAAGAATTTTGCCTT_GACAGAAAAGCCAAATGGATTTACCG	12	3	4	0	2	0	2	1	1	1	1	1	3	0	1	2	1	0	0	0
GTACAAATATTTAATCATGTTAGCGG_GACAGAAAAGCCAAATGGATTTACCG	85	35	22	7	10	3	15	15	7	4	15	16	18	5	2	6	11	6	8	6
CACCCAAACCAGAATACCGTTGTAGT_GACAGAAAAGCCAAATGGATTTACCG	120	33	21	4	3	10	6	5	1	0	6	14	9	2	5	8	9	4	16	8
TGGCAAAATGAGAAGGAAGTTCATAG_GACAGAAAAGCCAAATGGATTTACCG	15	12	5	1	6	1	9	3	1	1	5	11	5	6	2	8	5	4	7	2
TTATCAAATTTAAATAGACTTTTACA_GACAGAAAAGCCAAATGGATTTACCG	107	40	4	2	5	2	5	3	0	0	11	9	4	1	1	5	1	3	1	1
ATTCTAACTCAGAAGCAGCTTAGGGA_GACAGAAAAGCCAAATGGATTTACCG	76	25	18	15	13	9	16	5	6	3	12	10	6	2	5	8	7	4	3	2
TATCGAAAAAAGAAATTTTTTTGTAA_GACAGAAAAGCCAAATGGATTTACCG	63	4	0	1	0	0	1	0	0	0	2	0	0	0	1	3	10	1	4	3
CGGGGAATTCATAAATCATTTGTGAA_GACAGAAAAGCCAAATGGATTTACCG	45	5	1	1	0	0	3	0	0	1	2	2	1	0	0	0	1	0	2	2
CTAACAACCGACAACCTAGTTGGTTG_GACAGAAAAGCCAAATGGATTTACCG	220	46	38	24	20	31	46	23	19	12	27	46	33	17	15	39	36	36	24	19
CAAATAATTACGAATTGAGTTTTGAG_GACAGAAAAGCCAAATGGATTTACCG	73	30	15	4	9	10	19	4	3	1	3	6	3	0	2	4	15	7	8	4
GAGAAAATGAGGAATAAATTTGCTCA_GACAGAAAAGCCAAATGGATTTACCG	43	13	14	7	2	1	15	7	7	6	8	15	17	5	7	10	12	7	12	5
CCATTAAAACTAAAGGGCTTTGCGAC_GACAGAAAAGCCAAATGGATTTACCG	1	0	0	0	0	0	0	0	0	0	0	0	0	0	0	0	0	0	0	0
GGGGGAAATAACAATCCGCTTCTGAA_GACAGAAAAGCCAAATGGATTTACCG	104	21	12	8	6	6	17	9	5	5	15	16	10	4	3	3	8	8	7	1
GACTCAAGTGATAAAAGAGTTAGTAT_GACAGAAAAGCCAAATGGATTTACCG	232	88	58	28	50	25	149	81	45	18	198	251	263	77	130	695	885	767	976	700
GTTAAAATGTAGAATTCCGTTTTTGG_GACAGAAAAGCCAAATGGATTTACCG	128	34	20	8	23	21	43	27	15	10	34	37	31	8	12	19	23	14	10	7
TATTTAAACGGTAATTGAGTTCGTTA_GACAGAAAAGCCAAATGGATTTACCG	29	7	7	2	0	3	8	0	0	0	0	1	0	0	0	0	0	0	0	0
AATAGAAGCATCAATTTTTTTTACAG_GACAGAAAAGCCAAATGGATTTACCG	1	0	0	0	1	0	0	0	0	0	0	0	0	0	0	0	0	0	0	0
TTAACAATGTCTAATCATGTTTTTTA_GACAGAAAAGCCAAATGGATTTACCG	162	43	22	13	18	9	26	6	5	2	18	22	27	8	14	55	55	74	80	44
CACCTAAGTGTTAATAGTGTTAATGG_GACAGAAAAGCCAAATGGATTTACCG	371	121	69	36	39	29	75	32	9	10	44	44	43	17	14	22	12	14	16	6
ATCCTAAGGGTAAATTGAATTTCCCA_GACAGAAAAGCCAAATGGATTTACCG	261	105	59	26	42	28	65	26	27	15	44	52	41	19	14	23	17	17	17	8
GGGGGAAAAAGGAAGGGCCTTATATG_GACAGAAAAGCCAAATGGATTTACCG	45	10	8	2	3	1	6	1	0	0	10	5	4	1	2	6	3	1	9	7
CGTTGAATCAGCAACTATATTCCTTT_GACAGAAAAGCCAAATGGATTTACCG	343	84	46	20	30	24	41	20	14	6	38	42	34	13	11	27	39	24	38	13
CTCAAAAGTATGAAGCTGCTTTTAAC_GACAGAAAAGCCAAATGGATTTACCG	166	45	21	12	17	8	26	7	8	2	20	24	22	7	8	28	16	13	22	10
CTCTCAAAAGCTAACGACGTTTTATC_GACAGAAAAGCCAAATGGATTTACCG	110	36	27	5	13	12	27	13	10	7	17	30	20	7	5	18	11	21	17	6
ACAAAAATAGCTAAATGACTTTATAA_GACAGAAAAGCCAAATGGATTTACCG	44	5	3	2	4	0	2	1	0	0	1	1	0	1	0	8	8	2	3	2
CAAAAAAACTACAAACTGGTTGGCGT_GACAGAAAAGCCAAATGGATTTACCG	111	28	14	0	19	10	22	12	9	3	18	24	15	11	14	31	26	27	18	23
ACCCTAAAATCTAACGTGTTTTCCAA_GACAGAAAAGCCAAATGGATTTACCG	39	9	4	2	1	3	7	0	2	1	3	8	5	1	2	10	1	5	9	2
GATCTAAGATGGAAAAATCTTGTGGT_GACAGAAAAGCCAAATGGATTTACCG	33	6	12	5	7	3	4	3	0	0	2	0	5	3	0	2	0	0	0	0
ATTCAAAGGCAGAATGCTTTTAGAGA_GACAGAAAAGCCAAATGGATTTACCG	35	25	8	6	10	8	21	6	2	1	12	9	7	5	2	11	6	6	5	6
TAACAAACCACGAACTGTATTCTCTT_GACAGAAAAGCCAAATGGATTTACCG	58	6	10	2	5	3	4	3	1	0	5	9	4	0	0	0	3	0	0	0
AATTTAACTCCAAATCTGGTTTCCTA_GACAGAAAAGCCAAATGGATTTACCG	78	30	11	8	7	4	11	2	3	5	11	12	15	7	3	19	9	10	9	0
GGCATAAGTCTGAATGTTTTTTTGTA_GACAGAAAAGCCAAATGGATTTACCG	34	7	3	0	0	1	7	2	1	0	4	3	2	1	0	4	8	2	0	1
TCACGAAGTTCGAATTATGTTTTAGG_GACAGAAAAGCCAAATGGATTTACCG	71	32	14	5	11	7	20	8	2	4	11	24	17	8	1	16	11	6	6	4
TGGAGAAGTGCAAAGGGGATTGGGA_GACAGAAAAGCCAAATGGATTTACCG	1	0	0	0	0	0	0	0	0	0	0	0	1	0	0	0	0	0	0	0
AATCGAACTATCAAACTGCTTATGTT_GACAGAAAAGCCAAATGGATTTACCG	7	0	0	0	0	0	0	0	0	0	0	0	0	0	0	0	0	0	0	0
ATTAAAAAAATAATACATTTGTTT_GACAGAAAAGCCAAATGGATTTACCG	3	0	0	0	0	0	0	0	0	0	0	0	0	0	0	0	1	0	0	0
GTCGCAATTGCCAATGTACTTAGTCA_GACAGAAAAGCCAAATGGATTTACCG	247	78	61	21	17	22	28	18	16	6	22	28	29	14	17	16	8	8	7	9
AGGCTAAGCGACAACCGAATTTGATT_GACAGAAAAGCCAAATGGATTTACCG	132	41	36	15	8	10	17	7	3	1	8	9	8	4	4	11	6	7	10	12
CTACGAATGACCAAACTAGTTTACTT_GACAGAAAAGCCAAATGGATTTACCG	237	68	33	24	27	14	32	20	6	16	21	21	20	3	2	12	13	7	16	6
ACTCTAAGCCAGAAAGTTATTTAGAA_GACAGAAAAGCCAAATGGATTTACCG	46	9	0	1	3	0	4	1	1	0	4	1	3	0	0	0	6	0	2	1
CGCGTAACTGCGAAGCCTGTTGTCTG_GACAGAAAAGCCAAATGGATTTACCG	68	28	13	5	9	8	9	5	0	1	8	10	9	4	4	20	6	9	0	8
AAAGAAACTTCTAAATCTATTTGATA_GACAGAAAAGCCAAATGGATTTACCG	111	20	3	4	1	2	2	1	1	1	7	5	4	1	1	8	16	3	14	10
ACGGGAATGTCCAAAGGAATTGAGAG_GACAGAAAAGCCAAATGGATTTACCG	134	30	14	13	17	11	26	12	13	8	26	17	15	8	5	11	8	9	11	7
GAGCCAAGCGTGAAACGTCTTGGGTT_GACAGAAAAGCCAAATGGATTTACCG	72	32	38	16	19	13	20	18	5	5	27	24	19	2	10	29	26	16	17	13
AACATAACTATAAAATGTTTTTAAAA_GACAGAAAAGCCAAATGGATTTACCG	44	2	0	0	0	0	0	0	0	0	1	1	0	0	0	0	2	0	2	2
ATATAAAAAACAAAATCAGTTTCTCC_GACAGAAAAGCCAAATGGATTTACCG	25	7	5	3	4	7	3	1	3	0	3	3	2	0	0	4	5	0	2	0
CGGTTAACTTTAAATGGTATTTCATA_GACAGAAAAGCCAAATGGATTTACCG	43	6	0	2	3	3	7	0	0	0	0	1	0	0	1	1	3	2	1	1
AATGAAAAAAACAAAGATATTGCTTC_GACAGAAAAGCCAAATGGATTTACCG	83	33	17	11	10	5	24	14	10	5	34	38	18	13	6	11	20	5	8	8
GTTCTAAATGGTAACGCTCTTGGAAG_GACAGAAAAGCCAAATGGATTTACCG	56	28	17	7	8	7	31	9	8	4	14	10	11	0	6	7	10	16	8	11
TTTCTAAGGTGCAATTGTGTTTTGCT_GACAGAAAAGCCAAATGGATTTACCG	137	39	33	12	19	13	39	13	8	2	17	36	14	3	12	16	15	12	11	5
CATTTAATAATGAATTCGGTTCTGCG_GACAGAAAAGCCAAATGGATTTACCG	34	13	4	2	3	1	6	1	0	0	4	3	0	1	0	1	1	3	5	1
TAGTTAATCGGAAAGTAATTTGGGAA_GACAGAAAAGCCAAATGGATTTACCG	196	60	39	26	29	28	71	30	18	15	61	53	35	9	7	44	42	26	28	20
ATCCCAACTATGAATGAATTTTAGTT_GACAGAAAAGCCAAATGGATTTACCG	53	23	15	9	6	8	19	16	2	2	17	23	11	3	2	7	16	3	6	4
AATTAAATAAAAAAACGCATTATTCA_GACAGAAAAGCCAAATGGATTTACCG	49	5	4	1	4	2	6	3	0	2	1	5	6	0	0	2	4	1	2	2
TGGATAAAAACTAATATAATTCTCAT_GACAGAAAAGCCAAATGGATTTACCG	27	3	0	0	0	2	0	0	0	0	0	0	0	0	0	0	0	0	0	0
AGTGTAATCTGGAAACGCCTTGATCT_GACAGAAAAGCCAAATGGATTTACCG	76	25	18	11	20	3	18	12	9	1	11	19	17	3	11	13	31	11	21	12
CACTGAAACTCAAACTTGTTTGAGAT_GACAGAAAAGCCAAATGGATTTACCG	4	3	0	0	0	0	0	0	0	0	0	0	0	0	0	0	0	0	0	0
AAGTTAAATAACAAGCCAATTGGCCT_GACAGAAAAGCCAAATGGATTTACCG	40	20	9	3	10	8	9	2	4	1	6	3	2	1	0	1	0	0	2	2
CCACCAAGATGGAAACTCGTTTTGAA_GACAGAAAAGCCAAATGGATTTACCG	9	10	1	2	3	2	8	6	5	1	18	19	12	8	8	60	42	57	71	33
AAATCAATTCCTGA_GACAGAAAAGCCAAATGGATTTACCG	3	0	0	0	0	0	0	0	0	0	0	0	0	0	0	0	0	0	1	0
CTTAGAATTCTCAACCCGTTTTTCTT_GACAGAAAAGCCAAATGGATTTACCG	146	13	12	5	7	7	8	6	4	1	4	7	3	2	0	7	11	1	4	4
CGACCAAATAGGAAAGTGTTTAGATT_GACAGAAAAGCCAAATGGATTTACCG	41	2	2	1	3	1	4	0	0	2	2	1	2	0	1	0	0	1	0	0
ACGCAAAGATAGAATGTGGTTAGGTG_GACAGAAAAGCCAAATGGATTTACCG	93	44	25	3	5	13	14	10	4	3	8	12	11	2	6	19	17	19	19	23
AAATCAAAGTCTAAAAGGACTTAGATA_GACAGAAAAGCCAAATGGATTTACCG	16	16	10	1	1	4	2	1	1	0	1	0	2	0	0	5	2	0	0	0
CGGAAAATTCTTAATGGCTTTTGGTT_GACAGAAAAGCCAAATGGATTTACCG	2	1	0	0	0	0	0	0	0	0	0	0	0	0	0	0	0	0	0	0
CATGTAAAATCCAAATATATTCGGTT_GACAGAAAAGCCAAATGGATTTACCG	80	16	5	5	8	2	5	3	1	1	5	8	6	1	0	3	12	3	5	5
TGCACAATCGAAAACACTATTAAGTT_GACAGAAAAGCCAAATGGATTTACCG	39	14	14	0	4	3	5	2	1	0	5	1	1	2	0	3	1	0	1	0
AACACAAATTGGAAGAGTTTTACTGT_GACAGAAAAGCCAAATGGATTTACCG	132	52	33	12	25	10	35	10	7	0	26	23	19	3	7	24	19	25	14	12
AAGAAAATAATAAATATTCTTGATCG_GACAGAAAAGCCAAATGGATTTACCG	102	15	5	1	2	3	5	2	0	0	3	3	0	0	0	1	5	3	6	1
GTGCCAATCCGTTTAAGCA_GACAGAAAAGCCAAATGGATTTACCG	188	72	55	39	41	18	56	21	20	17	27	21	18	7	12	19	8	13	12	9
TCCAAAACCTGTAAATCTTTTTTGTT_GACAGAAAAGCCAAATGGATTTACCG	48	13	7	3	1	0	4	2	1	0	5	4	3	1	0	7	7	3	5	4
TTTCCAACCGGAAAGAGCGTTTATGT_GACAGAAAAGCCAAATGGATTTACCG	66	15	13	5	3	1	9	5	4	1	3	5	2	1	1	4	7	5	1	0
CACACAACAGACAACTGTATTAAGAT_GACAGAAAAGCCAAATGGATTTACCG	74	24	22	4	2	6	7	8	2	3	17	12	7	2	2	7	11	4	7	3
TTGTGAAGGATTAACAAACTTTTAGC_GACAGAAAAGCCAAATGGATTTACCG	170	53	37	13	15	9	36	16	11	7	17	20	23	4	8	27	32	13	26	14
TACTAAAACACAAATTCTGTTGAGAT_GACAGAAAAGCCAAATGGATTTACCG	236	90	61	32	46	26	70	31	21	12	52	49	30	10	14	25	24	15	24	10
GCAATAATAGCGAATTGAATTAGTGC_GACAGAAAAGCCAAATGGATTTACCG	41	7	4	0	1	2	7	2	1	0	0	0	2	0	0	0	1	0	0	0
TACAGAATCAGTAATTCGCTTTTGAG_GACAGAAAAGCCAAATGGATTTACCG	15	6	2	1	4	7	7	1	2	2	6	11	18	4	2	6	2	0	0	0
TGATGAACTTGTAAACTAATTAGCAT_GACAGAAAAGCCAAATGGATTTACCG	243	69	36	19	25	18	33	12	4	2	25	18	18	11	9	37	40	29	38	28
GTATAAAGGTTCAAGGTTTTTGATCT_GACAGAAAAGCCAAATGGATTTACCG	6	5	0	0	3	1	3	0	0	0	1	2	2	0	1	3	2	2	0	1
AAATCAATTTTGAATATCGTTGACAA_GACAGAAAAGCCAAATGGATTTACCG	113	35	18	9	16	6	32	10	7	1	12	11	6	1	2	0	3	0	0	0
GAGTCAAATTTTAATCACATTAAAAA_GACAGAAAAGCCAAATGGATTTACCG	27	5	2	0	1	1	4	0	0	0	0	1	1	0	0	0	3	1	0	0
AATTCAAGTTGGAATTGCGTTTAGCT_GACAGAAAAGCCAAATGGATTTACCG	111	43	13	13	16	16	18	6	4	3	13	22	17	2	9	5	4	1	2	0
TTACAAATTTAAAAACTCATTGTTCC_GACAGAAAAGCCAAATGGATTTACCG	87	33	14	9	11	4	23	10	1	3	16	11	16	3	2	15	20	16	11	12
AGAACAATTGGGAACCGCGTTGGTGG_GACAGAAAAGCCAAATGGATTTACCG	32	13	10	3	14	7	36	15	18	7	52	82	84	40	62	281	315	293	372	301
GCCGGAAGTGGGAAGGTGTTTGAGTG_GACAGAAAAGCCAAATGGATTTACCG	282	118	98	44	63	32	99	36	30	15	73	80	63	31	32	44	43	32	33	19
GATACAATTGATAAAATTCTTCAAAC_GACAGAAAAGCCAAATGGATTTACCG	55	12	4	0	3	1	3	3	0	1	1	5	4	1	1	0	3	0	0	1
TGCGTAATCAACAATTGTGTTTAAGT_GACAGAAAAGCCAAATGGATTTACCG	47	9	7	1	8	3	13	3	0	3	13	13	6	5	3	6	8	5	7	3
GCTTTAACTTCGAAATTTTTTACTTC_GACAGAAAAGCCAAATGGATTTACCG	29	5	1	1	2	0	1	3	0	1	2	3	2	0	0	1	0	0	0	0
AGAAAAATAGCGAATCTAATTATACA_GACAGAAAAGCCAAATGGATTTACCG	19	6	2	3	3	2	4	1	0	0	1	1	0	0	0	1	1	3	0	0
TGTTCAACTAGGAAGATTATTGTCGA_GACAGAAAAGCCAAATGGATTTACCG	85	49	35	16	20	8	42	24	8	6	18	26	15	6	5	21	28	22	24	14
ATCGAAAAACTAAATTTGATTGGAAT_GACAGAAAAGCCAAATGGATTTACCG	18	10	10	4	3	3	10	5	3	2	8	9	7	1	2	16	8	7	14	9
TTGATAATTGAAAATTAGTTTTTATG_GACAGAAAAGCCAAATGGATTTACCG	53	4	6	0	1	2	3	0	0	1	2	0	0	0	0	4	2	4	0	2
AAATAAACTGAGAAATATTTTGACTA_GACAGAAAAGCCAAATGGATTTACCG	43	14	9	1	5	2	7	6	1	1	6	4	2	2	2	6	5	2	3	0
TCAAAAAACAGTAATTGGGTTCTTAG_GACAGAAAAGCCAAATGGATTTACCG	45	17	16	1	7	6	9	7	8	3	17	16	13	2	4	7	3	2	3	0
TTGGGAACATATAATCTGATTTTACT_GACAGAAAAGCCAAATGGATTTACCG	55	10	9	6	5	5	9	3	1	2	7	4	3	0	0	3	8	5	2	4
GCGAAAAAACCCAATCTAATTCAGCA_GACAGAAAAGCCAAATGGATTTACCG	51	20	14	11	7	1	11	3	2	0	2	1	2	0	1	2	3	13	7	8
GTGTTAAGAAGAAAAGAATTTAATCT_GACAGAAAAGCCAAATGGATTTACCG	65	17	8	4	1	4	8	5	1	2	4	9	2	2	2	6	7	2	8	1
GGTGTAATGGGGAAGAGGCTTAAGCG_GACAGAAAAGCCAAATGGATTTACCG	26	12	11	8	3	4	4	4	3	3	3	5	3	0	3	2	0	3	0	0
AGGCGAAGAAGGAAAGGAATTTCTTT_GACAGAAAAGCCAAATGGATTTACCG	47	16	17	4	2	0	6	7	1	2	10	5	1	2	1	5	8	6	10	3
ATATCAATTGGGAAAAGGCTTAATCT_GACAGAAAAGCCAAATGGATTTACCG	4	5	1	1	2	0	4	1	0	0	0	1	0	0	0	0	0	0	0	0
TACTCAAATACTAACACAGTTGCCTA_GACAGAAAAGCCAAATGGATTTACCG	134	41	22	11	17	16	25	12	4	3	22	18	16	7	9	24	11	13	18	15
AGATTAAGGCGAAAATTGGTTCCGTA_GACAGAAAAGCCAAATGGATTTACCG	40	12	21	7	11	0	10	7	5	1	7	11	9	5	1	13	12	10	9	8
TACGTAATCTTAAAGGGTTTTTTTAT_GACAGAAAAGCCAAATGGATTTACCG	49	19	3	4	5	0	7	4	0	0	3	3	3	1	0	2	11	6	3	4
TATCCAACCAGAAACCAATTTTTCGA_GACAGAAAAGCCAAATGGATTTACCG	132	57	42	17	37	17	37	22	11	7	33	33	17	13	12	17	15	9	10	12
AGTGGAAGGCCCAAATGCTTTGGGAA_GACAGAAAAGCCAAATGGATTTACCG	67	26	8	3	10	5	17	7	6	3	3	9	8	6	1	1	1	0	2	2
ACGTCAAGCAGAAAATCCGTTAAAAG_GACAGAAAAGCCAAATGGATTTACCG	33	7	3	5	11	4	6	6	0	3	8	7	4	6	3	16	7	8	8	2
GGAACAAGAGGCAACTCCTTTTAGAT_GACAGAAAAGCCAAATGGATTTACCG	25	2	2	1	2	2	1	0	2	0	2	1	1	0	0	5	2	2	2	0
GAATGAAAGAGTAAGAGAATTCGCCA_GACAGAAAAGCCAAATGGATTTACCG	176	61	46	20	26	22	39	28	8	5	26	28	19	9	4	8	12	7	4	7
TAGGTAACGGGAAAGCCTCTTGGGAT_GACAGAAAAGCCAAATGGATTTACCG	237	61	38	23	26	23	45	17	23	15	35	41	17	10	6	22	27	15	11	14
TCTCCAAGGATGAATAGAGTTGCTGT_GACAGAAAAGCCAAATGGATTTACCG	70	40	20	14	12	3	19	17	5	4	21	17	12	5	6	14	9	19	16	10
TCACAAACATTTAATCAATTTCTAAA_GACAGAAAAGCCAAATGGATTTACCG	64	12	9	3	2	1	7	0	1	0	4	8	2	0	2	10	5	1	5	2
ACATCAAAGTACAATTAATTTATGTG_GACAGAAAAGCCAAATGGATTTACCG	145	40	25	17	8	15	22	11	0	2	10	14	17	4	2	12	3	7	7	4
CAAAAAATACAAAATAATTTTCGGTA_GACAGAAAAGCCAAATGGATTTACCG	315	49	21	12	7	11	34	3	2	1	18	19	13	2	3	15	27	10	14	8
TGTCGACGGATCCGATATCGGTACCATA_GACAGAAAAGCCAAATGGATTTACCG	1	0	0	0	0	1	0	0	0	0	0	0	0	0	0	0	0	0	0	0
CGACAAAACTAAAAAATGATTTAGGG_GACAGAAAAGCCAAATGGATTTACCG	179	50	19	9	19	15	21	12	8	3	7	19	12	3	6	11	18	13	7	8
CTTCCAAACTTGAACGGGATTAATCG_GACAGAAAAGCCAAATGGATTTACCG	60	31	18	5	6	6	19	5	4	4	4	7	6	1	1	2	2	3	1	3
ATTTAAAACCAGAACATAATTAGGAA_GACAGAAAAGCCAAATGGATTTACCG	47	11	10	8	2	4	7	7	1	0	4	6	6	1	1	8	9	6	3	3
CAGTCAATTAATTTGCCGT_GACAGAAAAGCCAAATGGATTTACCG	130	30	15	8	6	3	12	17	3	7	16	18	16	4	13	12	11	8	11	3
CGAGGAATTTGTAAGTTGATTTGCAC_GACAGAAAAGCCAAATGGATTTACCG	79	19	14	7	12	1	6	2	3	0	7	15	7	4	2	2	1	2	2	0
CAGGAAACAGGCAAAAAACTTTTGAA_GACAGAAAAGCCAAATGGATTTACCG	17	4	2	0	2	0	0	1	0	0	2	1	2	0	0	0	1	0	0	0
CGTATAAATCTTAACCAAATTCGTAT_GACAGAAAAGCCAAATGGATTTACCG	15	2	4	2	1	1	3	4	3	0	3	1	2	0	0	0	0	1	0	0
ATTCCAAAACTGAAAGTATTTGGTAA_GACAGAAAAGCCAAATGGATTTACCG	53	16	7	3	6	4	6	9	2	2	7	14	1	0	1	11	9	5	5	1
TGGTTAAACTTAAAATGTGTTTATGG_GACAGAAAAGCCAAATGGATTTACCG	43	12	16	2	5	3	12	4	1	0	7	9	15	2	3	7	1	2	1	3
CGCAAAAGTCGGAATTGGGTTCTCCG_GACAGAAAAGCCAAATGGATTTACCG	56	8	12	7	6	11	9	4	3	3	6	5	1	1	4	8	7	4	6	1
GACTAAACAACGAAGAGGCTTCTAAT_GACAGAAAAGCCAAATGGATTTACCG	21	5	2	2	0	1	7	2	3	1	4	6	7	1	4	11	7	0	0	0
CGAAGAAGAAGCAACATCTTTCGGTG_GACAGAAAAGCCAAATGGATTTACCG	14	0	1	0	1	0	5	0	0	0	2	1	0	0	2	1	4	0	0	0
TTAACAAAGGGAAACCCGATTTTGGC_GACAGAAAAGCCAAATGGATTTACCG	43	16	8	1	0	7	5	0	2	3	5	12	8	2	1	4	4	3	4	3
CAAGCAAATCATAAATCTGTTATCAA_GACAGAAAAGCCAAATGGATTTACCG	46	11	5	9	3	3	11	8	8	4	12	21	7	2	2	19	23	12	22	8
CGAACAAAAGTTAATCTAATTATACC_GACAGAAAAGCCAAATGGATTTACCG	54	4	1	1	4	7	9	0	0	1	4	3	1	1	3	5	2	1	4	3
TATAAAAATTGTAACTAGCTTTTCTT_GACAGAAAAGCCAAATGGATTTACCG	38	8	4	2	5	3	6	1	0	0	4	4	2	0	3	3	2	3	4	1
GAACCAAGATCTAAATGAATTTAATA_GACAGAAAAGCCAAATGGATTTACCG	31	3	3	1	0	1	0	0	0	0	0	1	0	0	0	0	0	0	0	0
AAATTAATCTGGAAGGCGTTTTTATA_GACAGAAAAGCCAAATGGATTTACCG	31	8	6	3	2	1	5	2	0	0	0	1	2	0	0	5	11	1	5	4
GAACTAACTAGGAAAAAGATTCGATA_GACAGAAAAGCCAAATGGATTTACCG	87	36	33	9	11	12	18	9	2	5	10	10	11	1	2	21	21	10	16	10
TATCTAATTCTCAAATGTCTTAGCTT_GACAGAAAAGCCAAATGGATTTACCG	40	16	30	9	8	5	23	5	5	3	25	13	14	4	5	14	19	13	7	6
ATGTAAACCCGAAATTGGTTTGTCGT_GACAGAAAAGCCAAATGGATTTACCG	97	25	24	11	10	6	25	8	6	2	13	23	11	6	6	14	7	6	3	3
CTCAAAAGTTTCAATATTGTTGCAAT_GACAGAAAAGCCAAATGGATTTACCG	79	22	24	8	12	11	19	11	7	4	19	31	12	3	5	24	16	19	12	9
CGCAAAATGTGCAATCCGGTTCTGAT_GACAGAAAAGCCAAATGGATTTACCG	15	4	7	1	1	1	6	1	2	0	2	0	7	0	0	0	4	3	2	1
TAGCAAAGTAATAATCAAGTTATCAA_GACAGAAAAGCCAAATGGATTTACCG	11	5	8	1	0	0	1	1	2	0	0	1	1	0	0	0	0	0	0	0
TAATAAATAATTAAATAGTTTCTACA_GACAGAAAAGCCAAATGGATTTACCG	32	0	1	0	0	0	0	0	0	0	0	0	0	0	0	0	5	0	0	0
TTATAAACATATAATTTTTTTCATTG_GACAGAAAAGCCAAATGGATTTACCG	39	0	0	0	0	0	0	0	0	0	0	0	0	0	0	0	4	0	0	0
GGAAGAAAGCTGAACGGGGTTCACCC_GACAGAAAAGCCAAATGGATTTACCG	64	22	12	4	8	2	21	8	3	2	15	16	6	1	2	17	17	17	10	13
TGGCCAATCAACAAACTGCTTCTACT_GACAGAAAAGCCAAATGGATTTACCG	75	27	17	7	4	9	7	5	1	2	7	2	0	1	0	2	0	2	0	0
AAGCAAACTATAAAATCGGTTCATTA_GACAGAAAAGCCAAATGGATTTACCG	247	61	28	9	10	9	20	3	4	7	20	7	16	1	3	22	24	14	21	14
AGTCCAAAACTGAAGAAAATTCACTA_GACAGAAAAGCCAAATGGATTTACCG	71	28	10	17	15	7	15	8	4	1	7	9	4	4	4	19	10	5	1	6
ACGATAATAGCTAATCGGCTTTGTAT_GACAGAAAAGCCAAATGGATTTACCG	16	3	6	3	3	3	5	4	1	1	0	3	5	0	0	0	4	0	0	0
GCCGAAAATAGGAAGTTGTTTATACT_GACAGAAAAGCCAAATGGATTTACCG	25	9	16	2	8	4	9	5	5	2	10	11	9	1	2	15	5	5	3	2
AGCGAAACGATAAAATGGATTGAAAT_GACAGAAAAGCCAAATGGATTTACCG	34	13	7	1	2	0	2	2	3	2	12	7	1	6	1	6	2	2	7	2
ACTACAAGAAAAAAACTATTTACTCA_GACAGAAAAGCCAAATGGATTTACCG	72	13	11	7	3	1	8	3	0	3	5	10	5	0	0	6	4	1	7	1
TTACTAAGCGGCAAGTGAATTGTATG_GACAGAAAAGCCAAATGGATTTACCG	60	15	9	9	12	3	8	1	6	0	5	5	3	2	2	0	1	2	2	2
TAAGCAAAGAAGAATTCCATTCATCG_GACAGAAAAGCCAAATGGATTTACCG	36	15	10	7	6	4	8	2	5	2	13	10	8	4	0	7	8	12	5	4
GGAATAAAAACGAATTACGTTTTAGG_GACAGAAAAGCCAAATGGATTTACCG	10	0	0	0	0	1	0	0	0	0	0	0	0	0	0	0	0	0	0	0
AAAACAATAACCAAACCTTTTATGGG_GACAGAAAAGCCAAATGGATTTACCG	50	16	8	6	5	4	17	2	3	1	11	11	7	2	5	4	10	1	5	5
AACTGAATATATAACCTAGTTGTGAC_GACAGAAAAGCCAAATGGATTTACCG	89	35	31	11	8	12	19	6	9	4	21	15	20	5	6	10	2	3	0	4
CTCGTAACGTGTAATCAGCTTGTTAT_GACAGAAAAGCCAAATGGATTTACCG	33	14	6	2	2	3	4	1	0	0	0	0	1	3	0	0	1	0	0	0
GCGATAAGAGGTAAAGGCTTTGCACA_GACAGAAAAGCCAAATGGATTTACCG	58	26	15	9	12	8	12	5	4	0	3	4	2	3	2	2	11	0	0	0
TCGATAAGAATAAAAGCGATTCGTTT_GACAGAAAAGCCAAATGGATTTACCG	1	0	0	1	0	0	0	0	0	0	0	0	0	0	0	0	0	0	0	0
CTCGGAAAGAGAAACCTGATTGCCCA_GACAGAAAAGCCAAATGGATTTACCG	66	21	15	7	11	5	16	8	4	2	17	16	9	3	3	9	5	3	6	4
GTTTAAATGGTTAATGCAATTTATGT_GACAGAAAAGCCAAATGGATTTACCG	66	25	13	10	10	5	30	16	8	4	23	27	24	6	8	15	21	18	14	12
TTTTGAATACCCAATCCCATTTGCGT_GACAGAAAAGCCAAATGGATTTACCG	33	7	12	3	5	5	8	2	0	0	4	5	3	1	1	7	1	7	1	2
ACAAAAAAAAGAAAGGGTATTCGTAA_GACAGAAAAGCCAAATGGATTTACCG	21	3	1	1	0	0	2	0	0	1	3	0	0	0	0	0	0	0	0	0
GCGCTAATTACAAAACGGATTCTTTG_GACAGAAAAGCCAAATGGATTTACCG	31	15	9	2	6	4	5	5	1	4	8	4	4	1	4	8	2	3	3	0
ACATAAACGCGTAAAATGTTTTGGTT_GACAGAAAAGCCAAATGGATTTACCG	27	9	6	1	7	3	1	6	2	1	6	6	3	1	1	4	1	0	1	4
CATTTAAAACTTAACCGTTTTAAGCC_GACAGAAAAGCCAAATGGATTTACCG	130	35	23	11	17	8	33	10	12	4	30	58	31	18	18	115	129	151	168	122
ATTTAAATAACAAAACGATTTTAAAT_GACAGAAAAGCCAAATGGATTTACCG	45	6	3	1	1	0	0	0	0	0	0	0	1	0	1	0	1	1	3	1
ACGAGAACTGTTAATCTTATTTGTAC_GACAGAAAAGCCAAATGGATTTACCG	137	52	41	19	38	28	62	28	17	10	50	30	11	7	8	15	13	15	9	9
AGTCCAAGCTACAACTTCATTTAAGC_GACAGAAAAGCCAAATGGATTTACCG	255	100	94	38	49	39	81	23	23	17	78	68	56	26	31	38	32	29	20	5
CAATAAATCACAAACTAATTTATGGC_GACAGAAAAGCCAAATGGATTTACCG	30	8	7	5	4	3	7	2	2	0	2	1	1	0	0	0	0	0	0	2
CGGGGAAACAGGAACACGGTTCAAGT_GACAGAAAAGCCAAATGGATTTACCG	31	3	5	2	1	1	1	5	1	0	7	8	1	0	1	2	4	0	0	0
CATATAATGTAGAATATACTTGTACT_GACAGAAAAGCCAAATGGATTTACCG	10	2	1	0	0	1	0	1	0	0	1	1	5	1	0	8	8	4	11	2
CATTTAACCGCTAAGCCATTTCTGAC_GACAGAAAAGCCAAATGGATTTACCG	115	33	22	10	9	12	14	4	2	1	5	7	1	3	1	5	7	8	13	7
AGAGGAAAAGTAAAGGGATTTTTTGC_GACAGAAAAGCCAAATGGATTTACCG	71	16	4	2	2	3	5	4	3	1	5	13	10	5	3	11	3	3	0	3
GAGCAAAGTGGTAAATTTGTTATCGG_GACAGAAAAGCCAAATGGATTTACCG	6	1	1	1	1	0	2	0	0	0	0	0	0	0	0	0	0	0	0	0
CGAGAAATAGGCAAGTCAGTTGGGCG_GACAGAAAAGCCAAATGGATTTACCG	69	24	20	11	10	13	12	9	4	2	13	7	9	5	7	8	7	10	5	3
ACTTAAAATCGTAAATCCATTATTTG_GACAGAAAAGCCAAATGGATTTACCG	37	9	3	3	1	3	4	1	1	0	0	3	4	2	1	3	1	0	1	1
TAGTGAAAAGGTAAATTATTTAGCGA_GACAGAAAAGCCAAATGGATTTACCG	188	67	36	10	22	9	15	12	2	1	18	7	6	3	2	3	4	3	1	0
AACTTAATTTAAAAGGTGTTTTGAGG_GACAGAAAAGCCAAATGGATTTACCG	188	77	25	17	20	19	32	8	7	2	21	19	29	2	6	15	27	15	18	13
TCTCGAAATTGTAATAGCCTTATCAC_GACAGAAAAGCCAAATGGATTTACCG	71	27	23	10	22	10	17	14	8	4	15	20	10	3	2	13	7	9	8	0
AAAGAAATGTTTAAAACTATTTTTGG_GACAGAAAAGCCAAATGGATTTACCG	1	0	0	1	0	0	0	0	0	0	0	0	0	0	0	0	0	0	0	0
CAAATAAAATGTAAGGGAATTTGCTT_GACAGAAAAGCCAAATGGATTTACCG	97	38	27	7	11	5	11	7	3	1	7	6	6	0	0	3	1	0	0	0
CGTAGAAGGGATAAAACCATTATAAA_GACAGAAAAGCCAAATGGATTTACCG	118	15	6	3	2	4	1	0	0	0	1	0	1	0	1	2	0	1	0	0
TGGCAAAAACATAAATAACTTGGGCG_GACAGAAAAGCCAAATGGATTTACCG	41	22	9	6	8	5	12	3	6	3	7	3	6	0	0	6	10	0	1	0
GCTATAAGACTTAACTAACTTGGGAC_GACAGAAAAGCCAAATGGATTTACCG	99	26	24	14	10	5	17	6	6	2	13	12	17	7	9	19	11	5	7	1
TGTAAAACAGCAAAGGTAATTTATAG_GACAGAAAAGCCAAATGGATTTACCG	29	8	2	0	2	3	2	1	1	0	2	1	8	0	0	1	4	2	3	1
CGTATAAAATTAAAGTCTTTTCAACC_GACAGAAAAGCCAAATGGATTTACCG	54	7	2	5	2	1	9	1	0	0	2	8	1	1	2	8	6	6	8	2
TAAGCAACTTGAAACGTGCTTCTTCG_GACAGAAAAGCCAAATGGATTTACCG	175	54	53	34	48	38	66	30	12	10	54	69	36	16	15	37	27	17	18	8
CCATCAAATCTAAAAACTGTTACGAG_GACAGAAAAGCCAAATGGATTTACCG	17	3	3	0	2	0	2	0	1	0	0	1	0	0	0	0	0	0	0	0
AGCGCAAGGATGAAGGGGGTTGGTGT_GACAGAAAAGCCAAATGGATTTACCG	23	7	12	6	4	3	8	2	1	2	4	1	1	0	2	0	1	2	4	3
TCCTTAACATTAAAGGTCATTTCACT_GACAGAAAAGCCAAATGGATTTACCG	183	62	53	23	27	21	69	30	17	10	31	45	26	15	13	30	19	22	23	12
CGGTGAACACTGAAGTACTTTTGGGG_GACAGAAAAGCCAAATGGATTTACCG	131	50	6	11	12	12	18	6	2	2	8	13	6	1	1	12	9	12	6	5
ATGTAAACAAGTAATTATCTTGGGCG_GACAGAAAAGCCAAATGGATTTACCG	86	30	14	9	13	3	13	8	0	0	3	7	10	1	7	15	12	21	14	5
ACCATAAACGCAAAGGGTATTGGGGC_GACAGAAAAGCCAAATGGATTTACCG	26	7	7	10	5	7	18	11	10	8	12	14	15	5	12	12	16	8	14	1
TCAAGAATAAGAAATATGGTTGAACA_GACAGAAAAGCCAAATGGATTTACCG	5	3	2	4	2	2	7	4	1	1	10	7	7	2	3	5	1	0	1	0
AGATAAATCTATAACATGCTTCTCCA_GACAGAAAAGCCAAATGGATTTACCG	42	17	8	5	11	4	29	4	8	2	17	20	12	8	3	12	15	16	10	3
TTATAAATGGAGAAAGTTGTTTCGAG_GACAGAAAAGCCAAATGGATTTACCG	7	2	3	0	1	0	1	1	0	0	3	2	0	0	0	0	0	0	0	0
CTTCAAAATGGAAAACTCGTTAAACA_GACAGAAAAGCCAAATGGATTTACCG	294	55	38	15	17	18	27	14	9	3	16	23	20	6	8	23	27	19	27	11
TACATAAACTCTAACATCTTTCAACC_GACAGAAAAGCCAAATGGATTTACCG	37	13	8	1	8	2	11	3	1	3	2	15	6	2	3	8	11	8	14	11
TCACCAAAAATGAAGTTCATTGTTTT_GACAGAAAAGCCAAATGGATTTACCG	7	4	1	0	2	2	0	0	0	0	0	0	0	0	0	0	0	0	0	0
GCTTGAAACGAGAATGCTCTTAGTAG_GACAGAAAAGCCAAATGGATTTACCG	108	33	30	18	21	18	23	12	9	4	13	23	16	3	7	28	25	21	27	17
TCCACAACTCTAAAATTGTTTTAATG_GACAGAAAAGCCAAATGGATTTACCG	106	19	12	6	7	5	6	3	4	3	8	8	6	4	3	12	12	6	8	6
GCTCTAAGTGCCAATTGGTTTTTTTT_GACAGAAAAGCCAAATGGATTTACCG	106	37	18	6	4	7	20	5	3	2	14	22	11	0	3	11	17	6	9	11
CTAATAACGTTTAAGTGACTTTTAGG_GACAGAAAAGCCAAATGGATTTACCG	38	24	9	8	14	7	14	10	3	4	15	22	11	2	2	10	4	10	12	6
TTAATAAATTAAAAAATTGTTTAATG_GACAGAAAAGCCAAATGGATTTACCG	133	5	2	0	0	0	0	0	0	0	0	0	1	0	0	0	6	0	3	2
TGCACAAAACAGAAAACGTTAGTGC_GACAGAAAAGCCAAATGGATTTACCG	243	85	64	25	40	20	36	24	25	16	48	57	45	11	19	64	51	30	35	28
ATTTTAATCGCAAACAGAGTTCATAG_GACAGAAAAGCCAAATGGATTTACCG	36	13	11	4	6	4	4	11	2	2	6	6	7	1	0	2	2	1	1	0
CGTTCAAACCGAAATTGGATTAGGAT_GACAGAAAAGCCAAATGGATTTACCG	62	17	14	7	6	10	13	8	4	2	6	10	7	1	2	4	9	11	6	4
GGACAAAACTAAAATTACTTTTTAGA_GACAGAAAAGCCAAATGGATTTACCG	135	14	5	2	1	4	2	0	0	0	1	6	4	1	1	6	12	3	7	4
AATCGAATTACGAAATTTGTTTTTTG_GACAGAAAAGCCAAATGGATTTACCG	25	9	2	1	0	0	1	0	0	0	0	0	0	0	0	0	0	0	0	0
TGTATAACCCTCAATCTTCTTATAAC_GACAGAAAAGCCAAATGGATTTACCG	1	0	0	0	0	0	0	0	0	0	0	0	0	0	0	0	0	0	0	0
ATTGAAAGAATAAACTTTATTTGGGT_GACAGAAAAGCCAAATGGATTTACCG	80	22	15	9	4	3	3	3	0	0	6	3	3	0	4	2	3	0	1	0
TATTAAATCGCTAAAATTATTGGCCC_GACAGAAAAGCCAAATGGATTTACCG	54	19	23	3	10	4	15	2	7	3	4	5	8	2	3	8	14	4	2	3
CGGCAAACATTTAAGCGGCTTTTCGA_GACAGAAAAGCCAAATGGATTTACCG	117	16	9	0	3	5	2	1	3	1	8	7	5	1	3	14	9	4	6	4
CTGTAAAGCTATAATTCATTTCGAGT_GACAGAAAAGCCAAATGGATTTACCG	46	18	8	10	11	16	15	11	3	4	15	7	8	0	2	3	2	1	3	1
TATTGAAAGGCTAACGAATTTAGGAA_GACAGAAAAGCCAAATGGATTTACCG	63	24	29	7	13	4	17	9	4	6	15	10	17	1	2	4	9	2	6	6
TCTTCAATTACAAAGGAACTTGATAC_GACAGAAAAGCCAAATGGATTTACCG	110	55	25	19	38	19	40	17	17	10	38	59	44	25	48	116	119	86	149	93
TGTAAAATACTGAAACCGTTTTAATC_GACAGAAAAGCCAAATGGATTTACCG	37	24	17	8	9	5	19	9	4	4	6	16	11	6	5	14	17	12	6	5
ATGATAATCCCGAACTTTGTTGTGCG_GACAGAAAAGCCAAATGGATTTACCG	208	96	71	42	42	20	40	20	10	15	37	33	34	15	8	10	12	12	24	12
TGAAGAAACAGGAATACAATTATGCA_GACAGAAAAGCCAAATGGATTTACCG	71	24	21	14	13	8	17	7	3	2	19	19	12	4	1	14	3	18	8	6
GCGCTAAAATGTAAGCTCTTTGAGAC_GACAGAAAAGCCAAATGGATTTACCG	105	49	20	15	4	10	18	11	9	5	13	9	7	4	2	7	2	2	0	0
ACGTTAATACATAATCTTCTTGGCCA_GACAGAAAAGCCAAATGGATTTACCG	93	35	33	26	13	12	40	22	8	6	28	19	14	10	12	17	10	15	9	7
AACCAAACGTGGAAACAATTTGGATA_GACAGAAAAGCCAAATGGATTTACCG	92	32	32	23	12	12	28	13	18	8	31	20	17	4	10	27	14	23	16	15
TTGTGAACCGTAAAGCATTTTCAACT_GACAGAAAAGCCAAATGGATTTACCG	128	28	13	11	10	9	13	4	5	1	6	15	9	4	6	4	3	1	0	1
AGCATAATCCTAAACCGATTACAAA_GACAGAAAAGCCAAATGGATTTACCG	43	7	7	1	1	0	4	2	2	0	3	5	5	2	3	6	4	4	7	2
GACATAATCGATAATGAAGTTCATCC_GACAGAAAAGCCAAATGGATTTACCG	46	15	8	6	3	6	1	1	0	0	0	0	0	0	0	0	0	0	0	0
ATATAAATGAGAAATCACGTTGAGAT_GACAGAAAAGCCAAATGGATTTACCG	28	10	2	5	6	0	4	1	0	0	0	0	0	0	0	0	0	0	0	0
GAGTGAAATTCTAACACCGTTTTCTA_GACAGAAAAGCCAAATGGATTTACCG	60	19	13	1	4	2	2	5	1	0	1	4	0	0	0	1	0	2	1	0
ACGGAAACGGGTAAGGGGCTTGGAAA_GACAGAAAAGCCAAATGGATTTACCG	160	36	30	20	15	6	21	6	5	3	22	26	16	5	8	30	21	22	8	11
TGAAAAATCTTGAACTCAGTTGAGTT_GACAGAAAAGCCAAATGGATTTACCG	87	21	12	5	14	7	10	7	2	0	5	1	11	1	1	1	1	1	2	5
TAATTAACTCGAAATTTATTTTTGTT_GACAGAAAAGCCAAATGGATTTACCG	186	40	12	5	4	5	8	3	0	0	8	2	3	1	0	4	10	4	9	3
GCCTGAATAGCTAATGTATTTGACCA_GACAGAAAAGCCAAATGGATTTACCG	77	42	25	12	19	7	15	4	2	1	6	10	21	3	5	13	6	10	3	8
ACTACAAATTTTAACCATGTTTTTTC_GACAGAAAAGCCAAATGGATTTACCG	63	16	5	3	4	4	4	1	1	0	2	1	1	0	0	1	0	2	0	0
AATAAAAATTGGAAAGTCTTTATATC_GACAGAAAAGCCAAATGGATTTACCG	103	17	9	1	1	4	4	2	1	2	3	4	2	1	1	7	11	5	9	4
CATTAAAGCCGCAACGTGTTTTATCA_GACAGAAAAGCCAAATGGATTTACCG	126	36	30	9	15	3	8	3	4	6	11	13	10	3	5	15	12	13	10	6
GCGTTAAGCAGTAATAGAATTTAATG_GACAGAAAAGCCAAATGGATTTACCG	376	104	64	46	28	24	51	21	7	8	24	34	25	8	8	28	18	19	26	16
CCTGAAATATTGAAGTTGCTTTATAA_GACAGAAAAGCCAAATGGATTTACCG	97	12	5	3	4	3	8	4	5	1	8	12	6	2	3	11	22	14	20	11
TTAGCAAAGCTGAACTTGCTTGGGCG_GACAGAAAAGCCAAATGGATTTACCG	24	19	15	8	15	5	19	5	4	1	13	12	8	0	6	4	7	4	4	5
GAATAAAGCTCCAAGTACTTTTATCG_GACAGAAAAGCCAAATGGATTTACCG	124	45	30	15	22	14	26	14	14	5	31	17	15	5	2	6	9	9	1	2
AATTCAAGGGGTAAATATTTTGTTGA_GACAGAAAAGCCAAATGGATTTACCG	35	11	9	3	3	1	12	5	2	2	8	6	5	1	2	4	7	1	4	0
AATCTAATCCAAAAGGTCTTTTTAAG_GACAGAAAAGCCAAATGGATTTACCG	11	4	4	2	3	3	0	1	1	0	5	2	6	0	1	4	1	1	0	0
CCTCCAAAATTGAACATTGTTAATGT_GACAGAAAAGCCAAATGGATTTACCG	113	32	26	9	13	8	20	13	6	2	10	18	12	0	4	9	15	15	13	11
GGTGTAATATGCAAGAAGTTTTCAGC_GACAGAAAAGCCAAATGGATTTACCG	17	11	1	3	4	0	1	3	1	0	0	1	0	1	0	0	0	0	0	0
CTCAAAACTAATAATCCATTTGCAGA_GACAGAAAAGCCAAATGGATTTACCG	19	8	1	1	2	1	0	2	0	0	3	2	2	1	0	1	2	0	1	1
CGAGGAAACTTTAAGCAATTTTTTAG_GACAGAAAAGCCAAATGGATTTACCG	7	2	0	0	0	0	0	0	0	0	0	0	0	0	0	0	0	0	0	0
TCTCGAAAGTAAAACAGGCTTGACAT_GACAGAAAAGCCAAATGGATTTACCG	37	22	16	2	6	3	8	2	3	5	6	9	2	3	0	2	1	5	2	1
ATCAGAAATTGAAACAGTGTTACTTA_GACAGAAAAGCCAAATGGATTTACCG	465	153	77	41	52	33	86	26	15	8	39	50	34	11	17	21	25	24	7	6
TTACCAACACATAAGAGTATTTTTGA_GACAGAAAAGCCAAATGGATTTACCG	87	29	8	8	3	9	14	6	0	0	4	7	7	2	4	12	15	11	6	4
TATAAAACATTGAACATTATTACCGC_GACAGAAAAGCCAAATGGATTTACCG	36	14	9	12	4	4	12	5	2	0	11	11	8	3	3	7	6	11	3	1
ATCTCAATAGCCAAAGTTATTGATTT_GACAGAAAAGCCAAATGGATTTACCG	19	2	1	1	3	1	1	2	1	0	0	0	0	0	0	0	0	0	0	0
GAACAAAAAGACAAGTACGTTTGAGA_GACAGAAAAGCCAAATGGATTTACCG	41	13	16	10	22	11	58	22	25	16	91	117	153	65	107	333	441	423	474	417
TCAAAAAAGGCCAAGCGGTTTAGGTT_GACAGAAAAGCCAAATGGATTTACCG	181	91	53	21	33	20	51	17	13	5	22	28	19	4	13	28	30	21	19	14
AAGAAAATAATGAACATACTTTACGT_GACAGAAAAGCCAAATGGATTTACCG	72	34	24	9	8	9	21	16	0	3	25	8	12	7	7	12	6	9	6	8
GCGATAAAGTGGAAATGGATTCTGAT_GACAGAAAAGCCAAATGGATTTACCG	39	17	5	2	5	9	9	7	1	1	5	8	8	0	3	1	9	2	6	7
ATCATAAATTGTAAAGATATTGAAAT_GACAGAAAAGCCAAATGGATTTACCG	64	12	3	1	2	1	3	1	0	0	5	4	4	1	0	8	7	4	4	0
CGTGCAAGGAGGAAGGCCCTTAACGG_GACAGAAAAGCCAAATGGATTTACCG	49	11	15	2	2	4	16	5	8	1	1	12	13	3	1	3	4	1	4	2
TAGCTAACTTGTAATCCCATTATGTA_GACAGAAAAGCCAAATGGATTTACCG	183	61	42	20	19	16	40	10	2	3	8	23	21	6	5	21	30	15	9	15
TCATGAAATTCTAATTGCGTTCGATT_GACAGAAAAGCCAAATGGATTTACCG	5	4	4	0	0	2	1	0	1	1	0	0	0	0	0	0	0	0	0	0
TCGCAAAACCGTAAGGGTATTGCTCA_GACAGAAAAGCCAAATGGATTTACCG	80	49	23	19	14	6	32	14	10	9	19	24	8	5	4	6	7	2	2	1
GTGTTAATCGCAAACTCCTTTTGGTT_GACAGAAAAGCCAAATGGATTTACCG	26	10	7	1	1	1	7	4	2	2	7	8	10	7	6	10	8	10	8	1
AGAGGAACGATTAAAGACATTATTTG_GACAGAAAAGCCAAATGGATTTACCG	54	13	6	4	1	2	5	3	1	0	1	5	2	2	2	2	1	1	0	0
GGTACAAATTTCGAAAATACTTTTGGG_GACAGAAAAGCCAAATGGATTTACCG	85	17	12	1	11	4	16	9	6	1	12	7	5	2	1	8	6	7	4	6
TGTTTAACCTGAAATAATCTTACCAG_GACAGAAAAGCCAAATGGATTTACCG	70	43	18	7	12	6	18	10	9	1	11	17	10	3	4	17	16	12	5	3
AGACTAATTTGAAAAATGTTTTTATT_GACAGAAAAGCCAAATGGATTTACCG	33	8	1	0	0	0	0	0	0	0	0	0	0	0	0	2	2	0	3	0
ATTTTAATTATTAACATGATTGCGAA_GACAGAAAAGCCAAATGGATTTACCG	133	39	23	11	5	4	11	1	3	1	6	7	11	4	0	10	8	0	0	0
AACTGAACAACAAAAATACTTGGGAA_GACAGAAAAGCCAAATGGATTTACCG	91	29	15	4	16	10	21	5	5	4	20	5	14	1	3	10	7	7	9	2
ATGGGAATAATGAAGCCCTTTGTGAA_GACAGAAAAGCCAAATGGATTTACCG	42	15	8	4	7	8	2	1	0	2	3	4	2	1	0	1	3	1	0	0
AGAACAAAACAAAATTCCGTTAGTCA_GACAGAAAAGCCAAATGGATTTACCG	537	129	88	44	46	25	106	34	29	15	91	80	70	32	24	101	117	88	93	69
AGATTAAGTATCAATTATTTTATCTC_GACAGAAAAGCCAAATGGATTTACCG	3	1	1	1	0	0	0	0	0	0	0	0	0	0	0	0	0	0	0	0
GCTGGAAGGGTTAAACGGGTCTACTT_GACAGAAAAGCCAAATGGATTTACCG	1	0	0	0	1	0	0	0	0	0	0	0	0	0	0	0	0	0	0	0
AAAATAATAGGAAAAACGATTTCTTT_GACAGAAAAGCCAAATGGATTTACCG	105	21	8	2	2	3	8	4	2	1	2	2	0	1	0	2	1	1	0	0
CACTAAATATTTAAGATTATTGAAAT_GACAGAAAAGCCAAATGGATTTACCG	8	0	0	0	0	0	0	0	0	0	0	0	0	0	0	0	1	0	0	0
TTCGGAAGGAGAAAGGGGGTTCAGGG_GACAGAAAAGCCAAATGGATTTACCG	108	51	38	23	13	11	25	16	15	8	13	21	11	7	5	13	6	10	15	9
TATGTAATAATAAACGTCTTTATTAA_GACAGAAAAGCCAAATGGATTTACCG	250	54	10	1	7	3	14	3	1	0	6	6	4	1	1	7	40	12	17	7
TAACTAATGCGGAAACTTATTGCTCA_GACAGAAAAGCCAAATGGATTTACCG	98	56	29	16	20	11	20	13	8	3	10	8	5	4	3	3	6	1	0	2
TAGCCAAACCAGAATGATCTTGGATC_GACAGAAAAGCCAAATGGATTTACCG	84	31	22	9	16	9	30	10	6	7	12	14	17	6	11	22	8	8	2	0
CTAAAAAATGATAAAAGTCTTCGCGA_GACAGAAAAGCCAAATGGATTTACCG	12	2	0	0	0	0	0	0	1	0	0	0	2	0	0	4	6	2	2	3
CTTCAAAATTGAAACATACTTTTGCT_GACAGAAAAGCCAAATGGATTTACCG	86	15	15	5	7	11	7	2	2	3	9	15	15	3	0	4	8	5	6	3
TAAAGAAAATAAAATTCAGTTAGATT_GACAGAAAAGCCAAATGGATTTACCG	86	15	5	0	2	4	4	1	0	0	5	3	8	0	2	11	26	9	8	9
TTTAAAAACGTGAAGAAGATTTTTGG_GACAGAAAAGCCAAATGGATTTACCG	59	12	12	1	4	0	2	4	2	1	7	12	2	0	2	0	2	0	2	1
CAGTTAAGAACAAATTTTATTCAAAG_GACAGAAAAGCCAAATGGATTTACCG	26	5	7	3	2	4	3	0	0	0	1	3	6	0	0	4	1	2	1	1
ATCAAAAATGACAAGCAGTTTTCGCT_GACAGAAAAGCCAAATGGATTTACCG	34	6	10	5	2	2	10	3	3	2	2	0	0	0	0	2	2	0	0	0
TACGGAAAATCAAACCGCGTTTCCAT_GACAGAAAAGCCAAATGGATTTACCG	23	10	16	4	5	4	9	4	2	0	3	6	6	7	0	1	1	0	2	1
CCAGTAAGTAATAATTGTTTTAATTT_GACAGAAAAGCCAAATGGATTTACCG	21	0	0	0	0	0	0	0	0	0	0	0	0	0	0	0	3	0	1	1
GCGTTAAGAATAAAGGACTTTGCCCC_GACAGAAAAGCCAAATGGATTTACCG	56	21	11	3	4	0	2	0	0	6	4	9	4	0	2	0	0	0	0	0
AGACCAATGCCAAAGCCACTTGTAAG_GACAGAAAAGCCAAATGGATTTACCG	62	18	9	3	4	9	7	4	2	2	10	3	6	3	1	3	1	0	0	0
TGTTTAATTCCTAAGCATCTTAGCGT_GACAGAAAAGCCAAATGGATTTACCG	142	51	27	14	12	8	26	10	8	0	15	10	14	5	4	12	12	2	3	1
TTATAAATAAATAAACGTGTTTCATC_GACAGAAAAGCCAAATGGATTTACCG	81	14	12	5	5	2	7	2	0	0	7	4	5	0	0	2	6	8	2	8
CTGATAACGCAGAATGTGCTTACGTA_GACAGAAAAGCCAAATGGATTTACCG	61	19	18	5	11	4	12	10	2	4	12	4	3	5	6	0	10	9	5	4
GTCCTAATCTAAAAGGAAGTTTTCCA_GACAGAAAAGCCAAATGGATTTACCG	265	68	64	28	35	32	47	23	19	10	55	38	53	16	17	34	37	32	31	14
TCCGTAATCGTAAAAGACATTATCGT_GACAGAAAAGCCAAATGGATTTACCG	117	55	51	18	29	12	52	25	10	10	38	35	33	18	11	20	30	17	10	17
TAGTGAAACTTAAAATGCCTTCACTT_GACAGAAAAGCCAAATGGATTTACCG	13	23	7	2	2	6	1	0	0	1	0	0	0	0	0	0	0	0	0	0
TTGAGAATATGAAAGTTAATTAAGGC_GACAGAAAAGCCAAATGGATTTACCG	56	22	13	8	5	7	12	5	5	0	10	7	9	1	6	7	14	3	8	2
CAACTAATCAGTAATCCGGTTAGGGA_GACAGAAAAGCCAAATGGATTTACCG	98	36	22	4	12	14	29	8	6	5	13	17	15	4	5	7	10	11	13	10
AGAACAACACGGAACGACCTTGAATT_GACAGAAAAGCCAAATGGATTTACCG	35	12	10	1	4	7	16	7	1	3	8	5	4	1	5	5	2	2	1	1
ACACCAAATTTTAAGTCGGTTGCGAG_GACAGAAAAGCCAAATGGATTTACCG	56	42	32	9	13	10	23	12	3	2	20	16	10	5	5	14	6	12	5	6
GTTTAAATTCATAATATGTTTAAACT_GACAGAAAAGCCAAATGGATTTACCG	46	10	1	3	0	2	2	1	0	0	1	2	2	0	0	4	12	1	8	5
GCGGTAAGGGTAAAGGTTTTTGTTACTTC_GACAGAAAAGCCAAATGGATTTACCG	104	31	15	7	8	7	9	5	0	2	9	11	9	4	0	1	5	2	1	5
TGTCCAACGTCCAAGGGCATTATTCT_GACAGAAAAGCCAAATGGATTTACCG	223	78	59	18	38	22	49	23	13	7	26	40	33	13	15	23	15	14	11	7
TGCGCAAGTGGTAAAGGGGTTATAAA_GACAGAAAAGCCAAATGGATTTACCG	47	20	5	7	8	5	9	6	6	2	6	7	7	0	1	3	4	5	6	0
ACTCAAAGAACTAATAGAGTTAAGGT_GACAGAAAAGCCAAATGGATTTACCG	86	26	27	13	17	10	34	16	15	5	17	31	17	7	5	31	8	15	11	7
TAGATAATCGGAAAGGGGCTTTCGGA_GACAGAAAAGCCAAATGGATTTACCG	38	17	11	2	8	4	13	5	3	0	5	14	9	5	2	14	25	17	11	15
CCGCTAATAAAGAAATCATTTTCGAC_GACAGAAAAGCCAAATGGATTTACCG	212	57	46	16	17	13	20	18	12	2	30	17	16	3	5	18	22	9	14	17
GCATAAACGCACAACTATGTTGGTAC_GACAGAAAAGCCAAATGGATTTACCG	57	14	13	3	7	7	15	4	4	1	4	11	9	5	4	5	3	1	9	2
CACAAAATAAGTAAAGTTATTCTGTA_GACAGAAAAGCCAAATGGATTTACCG	3	1	1	1	0	0	0	0	0	0	1	1	0	0	0	0	0	0	0	0
TGTTTAATTGTAAAATGGTTTGCTGA_GACAGAAAAGCCAAATGGATTTACCG	68	25	19	5	5	5	11	9	1	6	4	7	6	2	1	9	6	5	5	3
GCAGTAATAATAAAGTAAGTTGTGAG_GACAGAAAAGCCAAATGGATTTACCG	36	10	5	0	5	0	5	0	0	0	2	3	1	0	0	8	2	4	2	3
GTAAAAACACTAAATTACATTCCCTC_GACAGAAAAGCCAAATGGATTTACCG	87	36	29	17	21	11	32	16	11	9	19	13	17	3	3	22	9	21	17	4
TCGTCAAACTTTAAGAATATTTCTTG_GACAGAAAAGCCAAATGGATTTACCG	215	62	38	18	11	11	22	7	4	4	5	12	19	3	4	8	21	7	12	5
AGAAAAAAAAGTAAGTTCATTTGTTG_GACAGAAAAGCCAAATGGATTTACCG	170	69	32	10	18	10	17	10	5	6	21	14	18	2	6	14	14	12	10	7
CTATGAATGGGGAATGAGATTGTGTG_GACAGAAAAGCCAAATGGATTTACCG	28	10	6	3	3	4	6	4	1	0	4	9	4	5	1	0	3	3	1	1
CGGGGAACGACAAAGGGCGTTGGAGG_GACAGAAAAGCCAAATGGATTTACCG	113	23	11	6	10	12	20	12	4	6	10	19	17	2	6	15	9	8	28	14
TCCTTAAATATGAAAATTTTATCG_GACAGAAAAGCCAAATGGATTTACCG	165	41	20	4	8	7	12	7	1	1	9	3	7	0	2	5	9	6	13	3
TAAAAAAAAAAGCAATTCGGTTAAGAA_GACAGAAAAGCCAAATGGATTTACCG	3	1	0	0	0	0	0	0	0	0	0	1	0	0	0	1	1	1	0	0
GTCGGAACATTCAATTTTCTTCAGAC_GACAGAAAAGCCAAATGGATTTACCG	97	43	31	21	28	17	32	15	8	9	37	28	15	8	18	25	17	10	9	3
CCTAAAATTGTTAAAATCTTTGCTAC_GACAGAAAAGCCAAATGGATTTACCG	37	16	17	5	7	2	7	1	1	2	5	6	4	1	2	2	4	1	2	0
ATGTAAATCCGAAAAGAATTTAAGGA_GACAGAAAAGCCAAATGGATTTACCG	55	9	2	0	2	0	4	2	1	0	2	3	1	0	0	1	0	0	1	0
GTGTGAAAAGTTAAGCTGATTTTAAC_GACAGAAAAGCCAAATGGATTTACCG	118	37	45	16	22	12	38	17	3	13	15	18	16	6	8	22	23	9	10	15
ATAGTAACCAGCAAGAACGTTATTTA_GACAGAAAAGCCAAATGGATTTACCG	18	8	3	1	1	1	6	6	3	0	6	9	0	0	0	6	1	1	6	0
GACAAAAAAAGTAACGTTTTTAAAAA_GACAGAAAAGCCAAATGGATTTACCG	1	0	0	0	0	0	0	0	0	0	0	0	1	0	0	0	0	0	0	0
ATTAAAAGCTTGAATAGGATTCGAAA_GACAGAAAAGCCAAATGGATTTACCG	49	16	8	5	3	5	4	3	2	2	7	3	6	1	1	7	13	3	6	4
CAATAAAGTTTTAATATCTTTTTTCA_GACAGAAAAGCCAAATGGATTTACCG	16	2	0	0	0	0	0	0	0	0	0	0	0	0	0	0	0	0	0	0
GATGGAAATGCTAACTTGATTTGCGT_GACAGAAAAGCCAAATGGATTTACCG	64	30	24	14	11	14	15	9	4	0	11	14	14	4	0	6	8	3	2	0
AAGTTAATCACCAACTCCTTTTAGTA_GACAGAAAAGCCAAATGGATTTACCG	33	5	8	3	0	0	11	3	2	1	5	4	4	1	0	6	3	0	4	1
CAAAGAAATTAAAATTTGTTTTATCC_GACAGAAAAGCCAAATGGATTTACCG	39	10	5	2	0	1	0	0	1	0	0	3	0	1	0	0	4	2	0	0
TTTGCAATCTGTAACCGTGTTTGATG_GACAGAAAAGCCAAATGGATTTACCG	177	51	57	22	21	19	53	18	13	11	36	28	17	6	7	10	13	9	4	6
GTCACAACCAGTAATGGCCTTTTGTT_GACAGAAAAGCCAAATGGATTTACCG	249	82	67	19	24	23	38	13	10	9	23	42	18	5	9	30	19	16	11	15
TTGATAATCGGCAAATTGTTTCTTGA_GACAGAAAAGCCAAATGGATTTACCG	105	30	29	12	17	11	15	11	5	3	28	19	9	2	6	13	4	6	8	6
GGGTGAAGCAGGAACCTATTTCCGAG_GACAGAAAAGCCAAATGGATTTACCG	16	9	8	2	6	4	15	1	1	2	1	1	2	0	1	0	0	0	0	0
TTCATAAGAGATAACCATGTTTGCGT_GACAGAAAAGCCAAATGGATTTACCG	68	26	13	7	13	3	21	17	9	6	12	11	14	5	5	13	9	7	11	3
TAAGCAACTAATAATAAGATTGGATT_GACAGAAAAGCCAAATGGATTTACCG	30	15	8	1	2	0	1	0	0	0	1	4	4	0	0	3	2	0	1	1
ACCTGAATATCAAAAAGGTTTCTTGT_GACAGAAAAGCCAAATGGATTTACCG	105	45	21	8	8	10	11	7	10	3	18	13	9	1	4	11	2	5	6	3
TATCTAAGGGGGAACAAGCTTATTCT_GACAGAAAAGCCAAATGGATTTACCG	113	41	34	13	16	11	39	23	15	11	35	31	39	19	10	38	24	11	13	10
AGCGTAATTTGGAAAGGGATTGACTT_GACAGAAAAGCCAAATGGATTTACCG	96	24	13	11	8	6	22	10	6	2	11	24	6	2	10	17	15	11	14	9
ACAACAAAAATAAAAGGAGTTCAATT_GACAGAAAAGCCAAATGGATTTACCG	54	22	6	1	3	1	4	1	1	0	2	2	0	4	2	12	4	4	2	1
TAACAAAATGAAAAGTCTCTTGTCAT_GACAGAAAAGCCAAATGGATTTACCG	28	5	3	1	7	5	12	8	3	2	12	3	7	1	3	10	5	6	6	4
CAATCAATGCCGTTCACAG_GACAGAAAAGCCAAATGGATTTACCG	69	28	12	10	18	9	31	18	7	8	21	17	18	6	10	7	7	8	6	2
TTAACAAACGGAAAGCCTGTTTCCCC_GACAGAAAAGCCAAATGGATTTACCG	240	95	47	16	35	28	49	23	17	8	30	36	26	12	13	27	25	13	19	14
CTTCCAATAAGTAAGCGTCTTACGGA_GACAGAAAAGCCAAATGGATTTACCG	154	46	44	17	26	21	25	18	8	4	23	29	18	6	10	17	10	8	13	11
CCGAGAAAATGCAAGAACGTTGCCTA_GACAGAAAAGCCAAATGGATTTACCG	47	9	15	3	4	5	2	1	2	0	3	1	0	0	0	2	0	0	0	0
AATGCAAAAGTGAATTAAGTTCCGAT_GACAGAAAAGCCAAATGGATTTACCG	179	66	33	19	47	13	39	32	16	14	60	43	28	10	22	22	25	16	18	5
TTCTTAAAATTCAACAAGATTTGGCG_GACAGAAAAGCCAAATGGATTTACCG	19	15	12	6	4	0	9	2	1	0	9	3	4	1	2	4	1	0	2	0
GTGTAAACTAGCAATAACATTACATC_GACAGAAAAGCCAAATGGATTTACCG	141	69	55	34	47	34	68	44	18	17	42	38	37	11	18	17	18	13	10	3
ACGAAAACGTAAAAGGATCTTAGAAT_GACAGAAAAGCCAAATGGATTTACCG	80	28	21	5	11	10	7	4	1	0	7	13	8	1	0	4	4	0	6	0
TTTCTAACCACAAAATGTATTAACAG_GACAGAAAAGCCAAATGGATTTACCG	309	98	51	14	26	14	52	22	9	5	47	36	26	6	11	43	31	26	27	27
CATGCAACGAAAAATTTTATTCATTA_GACAGAAAAGCCAAATGGATTTACCG	47	7	1	2	0	1	1	0	0	0	1	0	1	0	0	2	7	3	2	1
ACTAAAAAACATAACTTCATTTTCCT_GACAGAAAAGCCAAATGGATTTACCG	42	12	9	3	4	3	1	6	4	4	6	1	5	1	2	3	1	1	3	4
GTGTCAATATCTAAATCTCTTATTTG_GACAGAAAAGCCAAATGGATTTACCG	80	39	23	6	9	7	21	5	3	2	16	19	9	3	5	22	8	17	14	12
ATGGGAAATTCCAATAGTTTTGACTG_GACAGAAAAGCCAAATGGATTTACCG	32	7	4	0	3	1	0	0	0	1	2	4	0	0	1	0	0	0	0	0
GTTAGAACAATTAAAAGACTTGTTCT_GACAGAAAAGCCAAATGGATTTACCG	63	9	14	5	10	5	27	10	7	3	21	27	25	5	11	30	18	22	23	9
CTGGAAAGATATAACTTATTTAAGTA_GACAGAAAAGCCAAATGGATTTACCG	67	8	1	0	0	2	1	0	0	0	0	0	0	0	0	1	6	0	2	1
CCGAAAAACAAGAATTAATTTAAAAC_GACAGAAAAGCCAAATGGATTTACCG	30	3	0	0	0	1	1	0	0	0	2	3	1	1	0	1	5	0	1	6
ATGGAAAACATTAAATGCGTTAGACA_GACAGAAAAGCCAAATGGATTTACCG	144	48	37	7	11	14	18	8	7	3	9	5	19	7	6	5	7	7	10	1
AGACCAACTCTTAAGAGAATTGGTAG_GACAGAAAAGCCAAATGGATTTACCG	149	39	38	12	22	16	31	14	14	2	16	22	13	5	9	10	7	5	10	3
TAAGCAATCAATAAGATTGTTGATTC_GACAGAAAAGCCAAATGGATTTACCG	51	19	19	7	6	7	3	2	2	0	1	3	6	1	1	1	2	6	1	1
CTGGGAAGTAGTAATTTGATTCTCCA_GACAGAAAAGCCAAATGGATTTACCG	67	8	6	3	1	5	10	2	3	1	3	4	3	1	3	6	7	8	7	6
TCTACAACTGTCAACTAGATTCGACA_GACAGAAAAGCCAAATGGATTTACCG	111	55	35	18	22	10	15	8	3	1	14	10	10	7	5	2	9	5	6	2
CCAATAACAGACAAAATCTTTTGGGC_GACAGAAAAGCCAAATGGATTTACCG	66	21	10	5	3	5	6	3	0	3	3	3	6	2	1	5	2	2	3	3
TATACAAAAAAAAACAACTTTTACGC_GACAGAAAAGCCAAATGGATTTACCG	121	32	7	5	9	7	9	6	4	0	12	9	9	1	2	11	8	3	3	1
AACGCAACCAAGAATCTCCTTCAGTA_GACAGAAAAGCCAAATGGATTTACCG	35	9	11	7	6	5	6	6	3	3	6	9	16	2	10	7	5	7	10	1
ATTTCAATGCACAATGTATTTCATGT_GACAGAAAAGCCAAATGGATTTACCG	105	38	34	9	15	10	31	15	11	10	29	29	10	2	4	26	11	10	16	3
AAAGCAAATCATAAAACTCTTTGGCT_GACAGAAAAGCCAAATGGATTTACCG	31	8	14	4	2	4	14	9	2	2	5	8	5	0	0	12	7	4	2	0
GGGGTAAATAAGAAGATATTTTTTGC_GACAGAAAAGCCAAATGGATTTACCG	182	39	30	11	10	12	20	10	5	4	12	19	20	1	3	15	19	14	9	7
TCGCTAATATTTAAGCAGGTTGATAT_GACAGAAAAGCCAAATGGATTTACCG	12	4	0	0	0	0	0	0	0	0	0	0	0	0	0	0	0	0	0	0
TTAGGAAAATATAAACTATTTTGTGA_GACAGAAAAGCCAAATGGATTTACCG	4	0	0	0	1	0	0	0	0	0	0	0	0	0	0	0	0	0	0	0
GCAAAAAATTTTAATCGCGTTCCCGG_GACAGAAAAGCCAAATGGATTTACCG	75	10	12	3	4	5	12	4	3	3	3	9	4	1	1	4	3	4	3	1
TGACCAAAGGCGAAAGGGGTTGGGGG_GACAGAAAAGCCAAATGGATTTACCG	39	22	23	5	10	3	10	11	2	4	11	20	19	3	6	5	16	11	7	7
TACCTAAGCAATAAATTTATTTCACA_GACAGAAAAGCCAAATGGATTTACCG	23	8	2	1	2	2	2	0	0	0	1	1	1	0	0	2	2	2	4	1
CGAATAACCTGTAATGCAATTGGGTA_GACAGAAAAGCCAAATGGATTTACCG	10	2	2	2	0	0	1	0	0	4	0	0	0	0	0	0	1	0	0	0
ATTAAAAACGGTAACAGCATTCTCCC_GACAGAAAAGCCAAATGGATTTACCG	105	41	21	13	14	13	32	16	10	6	14	17	28	8	7	23	14	6	12	7
AAGTCAATGGTCAAGGTCGTTCCGGG_GACAGAAAAGCCAAATGGATTTACCG	33	14	9	5	16	12	17	10	8	1	20	22	19	4	7	16	8	15	8	3
TATCCAATCATCAATAGGTTTCTTTA_GACAGAAAAGCCAAATGGATTTACCG	143	39	22	10	13	15	23	15	7	3	16	20	14	3	3	16	14	14	13	19
CCAGCAAAATAGAAGAATGTTGATGT_GACAGAAAAGCCAAATGGATTTACCG	16	6	2	0	0	0	0	0	0	0	0	1	1	0	0	0	0	0	0	0
GACAGAAAATTAAACTGTATTAGATG_GACAGAAAAGCCAAATGGATTTACCG	29	13	2	0	0	1	5	2	0	1	3	1	4	1	2	1	3	0	1	0
GGGTGAAGGGATAAAACCGTTTAGGA_GACAGAAAAGCCAAATGGATTTACCG	303	88	47	24	36	39	65	30	17	8	58	74	50	8	18	27	35	18	19	15
AAATAAAGAAGGAAAACGGTTGCACG_GACAGAAAAGCCAAATGGATTTACCG	69	32	19	17	11	8	10	3	8	4	19	25	13	2	7	17	9	18	11	10
CGAGCAATGTTTAAATACATTTAGAG_GACAGAAAAGCCAAATGGATTTACCG	25	5	4	1	0	0	2	1	0	1	0	2	1	0	1	0	0	1	2	0
GCATGAAGGGGCAAGATCTTTGGCTG_GACAGAAAAGCCAAATGGATTTACCG	106	49	28	15	25	11	45	16	8	3	32	25	24	8	7	16	19	26	23	17
CAGGAAAGGTATAACGCGGTTTGGAG_GACAGAAAAGCCAAATGGATTTACCG	15	8	8	0	5	3	10	3	1	0	9	4	2	0	1	1	1	1	1	3
AGGGAAATCGATAAATATGTTCGGGT_GACAGAAAAGCCAAATGGATTTACCG	70	17	8	5	7	7	8	0	4	0	6	0	9	1	1	5	3	0	1	5
TCTTTAAAGGTAAAGGAATTTCACTC_GACAGAAAAGCCAAATGGATTTACCG	72	17	5	2	1	4	6	4	0	0	8	8	7	0	2	5	4	3	6	5
CTGTTAATAAGTAACGGTATTGGATA_GACAGAAAAGCCAAATGGATTTACCG	1	0	0	1	0	0	0	0	0	0	0	0	0	0	0	0	0	0	0	0
CCCTAAATACGGAACGTCTTTTTTCT_GACAGAAAAGCCAAATGGATTTACCG	56	15	7	0	1	4	10	0	0	0	4	7	6	0	2	1	1	1	1	0
TGGATAAAAAGCAAGCTTGTTAGGGG_GACAGAAAAGCCAAATGGATTTACCG	74	14	8	2	7	6	18	5	1	2	3	5	2	1	2	2	0	1	0	0
ACGGAAAGAATGAAATAAGTTGGGTA_GACAGAAAAGCCAAATGGATTTACCG	188	71	52	20	32	24	37	15	7	10	29	35	25	15	9	20	22	18	23	11
TAAACAAACTCCAAGCGCCTTGGAAT_GACAGAAAAGCCAAATGGATTTACCG	23	10	5	1	1	0	0	1	0	0	1	0	0	0	0	1	0	0	0	0
ACTCAAAATACGCAATCAACTTAGTG_GACAGAAAAGCCAAATGGATTTACCG	1	0	0	0	0	0	0	0	0	0	0	0	0	0	0	0	0	0	0	0
TATAGAAATTCCAATGAAATTGTCTT_GACAGAAAAGCCAAATGGATTTACCG	97	21	16	12	9	2	7	5	1	1	9	9	6	2	1	7	1	3	3	5
CGATTAAGGGGGAAGCAGATTGAAAC_GACAGAAAAGCCAAATGGATTTACCG	50	5	6	1	0	5	5	3	3	1	5	3	8	2	4	10	5	3	4	3
TACTCAACAAGGAAACTTTTTGTCCT_GACAGAAAAGCCAAATGGATTTACCG	185	61	57	11	25	12	26	13	3	8	31	25	14	2	4	21	13	14	17	10
CTGAAAAATTAAAAGAGGATTTTTGT_GACAGAAAAGCCAAATGGATTTACCG	109	12	2	2	2	1	6	1	2	0	3	2	6	2	1	7	9	6	7	6
GTAGTAAAGGTTAAAGTCTTTTCGGT_GACAGAAAAGCCAAATGGATTTACCG	100	26	23	7	10	12	15	7	5	2	13	13	15	3	2	7	9	9	8	4
ACAACAATAATCAACACATTTACTCA_GACAGAAAAGCCAAATGGATTTACCG	1	0	0	0	1	0	0	0	0	0	0	0	0	0	0	0	0	0	0	0
CACGCAACAAACAAGTTTTTTCTGAC_GACAGAAAAGCCAAATGGATTTACCG	50	12	15	5	3	3	12	7	3	1	7	7	3	2	1	1	1	0	4	5
CGCAAAACATGCAAAAGTATTCCTGA_GACAGAAAAGCCAAATGGATTTACCG	65	14	7	4	5	1	7	1	2	1	1	0	6	3	1	5	5	1	2	1
TATAAAATTGCAAATCCATTTTAAAT_GACAGAAAAGCCAAATGGATTTACCG	57	8	3	0	0	0	1	0	0	0	0	0	0	0	0	2	1	0	0	0
CTCAGAATATTCAAAAGTTTTTATTT_GACAGAAAAGCCAAATGGATTTACCG	26	3	0	0	0	0	0	0	0	0	0	0	0	0	0	0	7	0	2	1
CGGATCCGATATCGGTACCTTTTCCT_GACAGAAAAGCCAAATGGATTTACCG	118	29	20	7	10	9	18	17	7	6	8	16	10	4	6	9	3	7	1	5
GGTTGAATCTTTAAGAGAGTTCCGGG_GACAGAAAAGCCAAATGGATTTACCG	14	7	2	1	3	1	2	1	1	1	4	1	1	0	0	3	7	3	1	2
GAGGCAATTGGCAAAACTTTTGATAG_GACAGAAAAGCCAAATGGATTTACCG	29	14	12	5	1	2	4	8	1	1	5	1	0	0	3	2	0	0	0	0
GACCGAAGATTAAAAGGCCTTATACT_GACAGAAAAGCCAAATGGATTTACCG	33	14	10	4	8	3	15	8	2	2	6	7	5	0	0	9	12	6	11	5
ATCAGAAAGGGCAATATTCTTGCCCT_GACAGAAAAGCCAAATGGATTTACCG	91	27	24	17	9	9	14	7	1	0	12	6	6	5	7	9	12	9	6	10
CACTCAACAGGAAACAGTTTTAGGAT_GACAGAAAAGCCAAATGGATTTACCG	77	20	19	7	9	6	14	4	6	2	11	4	3	0	0	3	7	4	7	10
CGCTCAACTCGTAATAATTTTCCAAT_GACAGAAAAGCCAAATGGATTTACCG	92	27	6	1	3	3	5	1	1	3	2	1	4	0	0	4	8	3	6	3
TTCAAAATACCGAAAGCTGTTCAAAG_GACAGAAAAGCCAAATGGATTTACCG	78	18	10	5	10	7	10	2	2	0	7	5	3	3	0	8	4	2	1	3
GGCTGAACCAAAGAATACGATTGCGGT_GACAGAAAAGCCAAATGGATTTACCG	17	11	1	1	3	5	1	1	0	0	0	5	1	0	1	0	0	0	0	0
GCATAAAGAACAAAACATTTTTTCAG_GACAGAAAAGCCAAATGGATTTACCG	98	31	17	6	10	8	27	7	7	2	22	24	11	4	7	22	36	25	49	41
CGACCAAAGTCTAAGACTTTTCTTGT_GACAGAAAAGCCAAATGGATTTACCG	23	6	2	2	1	4	2	2	0	0	4	8	7	1	2	4	4	7	3	3
GTTGAAACCTAAAAGCACTTTGTACA_GACAGAAAAGCCAAATGGATTTACCG	60	13	13	2	5	3	9	1	2	1	9	10	9	5	5	3	7	7	6	4
TTCTTAAATACTAATCAATTTTAAAC_GACAGAAAAGCCAAATGGATTTACCG	198	46	22	4	8	4	13	1	2	2	10	3	9	2	2	7	18	5	17	7
CTTTAAAGATAAAAAGCCATTTACAG_GACAGAAAAGCCAAATGGATTTACCG	57	8	10	2	4	5	2	3	1	0	4	14	6	0	2	9	10	7	15	5
CAACTAATCTGTAAGACAATTTGAAA_GACAGAAAAGCCAAATGGATTTACCG	74	19	9	2	11	5	14	4	2	1	3	4	9	1	4	5	16	5	8	3
CTGATAACTATCAATCCTATTGTGAA_GACAGAAAAGCCAAATGGATTTACCG	57	17	19	6	15	6	20	8	6	2	9	8	15	2	4	11	16	15	17	13
TGCAAAAGCGGTAATACGCTTAGCTA_GACAGAAAAGCCAAATGGATTTACCG	43	19	7	8	5	3	7	3	1	1	4	7	2	1	3	3	1	0	6	4
CAAAGAAATTGAAAATAGTTTCATCA_GACAGAAAAGCCAAATGGATTTACCG	163	48	18	6	5	13	7	7	4	0	9	9	5	5	3	11	9	4	11	3
TTTACAAATTGTAACAGTGTTAAGAA_GACAGAAAAGCCAAATGGATTTACCG	116	49	24	10	20	20	26	15	12	6	14	22	14	7	8	10	19	18	11	7
AATTGAAAAGTAAACTTCATTTTGTG_GACAGAAAAGCCAAATGGATTTACCG	234	90	58	18	36	23	42	23	5	9	22	14	25	9	9	10	16	10	8	3
TTTAGAAAAAAAACTATGTTTCAGA_GACAGAAAAGCCAAATGGATTTACCG	2	0	0	0	0	0	0	0	0	0	0	0	0	0	0	0	2	2	6	1
ATGCCAACAACGAAACGTATTCACAT_GACAGAAAAGCCAAATGGATTTACCG	39	11	9	4	8	3	4	4	3	0	1	0	1	0	0	0	4	1	0	0
GAGCGAACAGTTAAGTAGGTTGGGGG_GACAGAAAAGCCAAATGGATTTACCG	32	15	11	10	8	5	15	2	3	1	10	5	5	2	2	3	13	3	3	2
TATATAACTTAAAATACCATTGGGAA_GACAGAAAAGCCAAATGGATTTACCG	1	0	0	0	0	0	0	0	0	0	0	0	1	0	0	0	0	0	0	0
TGAATAATTGTCAACAGGATTATATC_GACAGAAAAGCCAAATGGATTTACCG	79	47	13	3	8	6	14	8	3	4	13	4	1	3	5	8	1	0	2	1
GGGAGAAAGTGAAAGAGATTTTATCG_GACAGAAAAGCCAAATGGATTTACCG	1	1	0	0	0	0	0	0	0	0	0	0	0	0	0	0	0	0	0	0
CCGACAAAGAGTAAGGTTCTTGTCAT_GACAGAAAAGCCAAATGGATTTACCG	32	18	9	1	5	3	7	2	3	2	6	1	2	1	1	4	3	1	1	0
AGTCTAATCGCAAAGTCATTTGTCGG_GACAGAAAAGCCAAATGGATTTACCG	47	21	7	5	14	6	10	7	4	4	10	16	10	1	5	23	18	16	11	1
TGTTTAATATGGAAGCGATTTCTGTG_GACAGAAAAGCCAAATGGATTTACCG	29	11	4	0	1	5	3	0	0	0	2	4	7	0	1	1	1	0	1	0
TCGTAAATGAAGAATTCGGTTCTCAT_GACAGAAAAGCCAAATGGATTTACCG	5	1	0	0	0	0	3	1	0	0	1	0	1	0	0	1	0	0	0	0
TAGAAAAGCGCCAAACTCCTTAACCT_GACAGAAAAGCCAAATGGATTTACCG	28	5	5	2	1	2	1	3	1	0	0	0	1	0	0	1	5	1	1	0
CACTGAATCTATAAGAGCATTTCTAC_GACAGAAAAGCCAAATGGATTTACCG	15	3	6	1	3	3	1	2	0	0	1	1	1	0	0	1	0	0	1	0
AACCGAATTTACAATGGGCTTGCGCT_GACAGAAAAGCCAAATGGATTTACCG	19	13	16	7	5	3	7	3	5	2	7	5	6	2	2	9	5	9	8	3
GAATAAAGAAATAATCGGATTAAAGT_GACAGAAAAGCCAAATGGATTTACCG	29	7	1	0	0	2	3	0	0	0	2	1	1	0	0	2	0	0	0	0
CCTGCAAGGCGCAATGGGGTTGCGGG_GACAGAAAAGCCAAATGGATTTACCG	28	5	10	2	7	2	4	2	1	3	10	1	6	2	5	0	1	0	1	3
CGATGAAAATGAAATTTATTTGGAAC_GACAGAAAAGCCAAATGGATTTACCG	48	7	1	1	2	3	3	1	0	0	2	5	1	0	0	4	4	1	1	1
CCTCCAAACGGTAAGTATTTGTCCT_GACAGAAAAGCCAAATGGATTTACCG	1	0	0	0	0	0	0	0	0	0	0	0	0	0	0	0	0	0	0	0
AAAAAAATCCCCAATCGGGTTGTCCA_GACAGAAAAGCCAAATGGATTTACCG	24	1	0	0	1	0	0	1	0	0	2	1	1	0	0	3	1	2	1	0
CGCTTAAACGCAAACCGGGTTGAGCC_GACAGAAAAGCCAAATGGATTTACCG	75	17	13	2	8	1	7	8	3	5	11	3	8	2	4	6	2	6	0	6
AACCTAAGTTTCAAACCGGTTCGTTT_GACAGAAAAGCCAAATGGATTTACCG	93	27	20	10	15	11	28	11	12	5	25	46	28	5	8	26	23	23	23	14
ATTGTAAGCCCAAATGAACTTATCAT_GACAGAAAAGCCAAATGGATTTACCG	52	25	20	13	14	8	21	15	12	7	21	21	16	12	7	21	17	13	10	10
GTACTAAAGGTGAAATATATTTATTG_GACAGAAAAGCCAAATGGATTTACCG	23	7	0	0	0	0	3	0	0	0	3	3	3	1	0	4	4	1	1	1
TTTGGAACGTCAAATAAATTTATCTT_GACAGAAAAGCCAAATGGATTTACCG	106	15	1	1	6	1	4	1	0	0	1	2	7	1	3	11	20	7	14	11
TAGTAAATTATGAAGAGTCTTCTTGA_GACAGAAAAGCCAAATGGATTTACCG	51	9	6	2	10	4	8	3	5	2	16	8	17	4	3	7	8	3	5	2
GACTAAAAATTTAATTTATTTGCGCA_GACAGAAAAGCCAAATGGATTTACCG	52	2	4	0	2	0	3	1	2	0	1	2	2	0	2	3	2	1	1	2
TGTAAAAAGCCAAATCGACTTGAAAA_GACAGAAAAGCCAAATGGATTTACCG	119	31	18	10	12	10	11	3	3	3	4	5	7	2	0	6	4	3	2	2
TCTGAAATATACAACGTTATTCGGTT_GACAGAAAAGCCAAATGGATTTACCG	23	10	9	2	5	0	3	1	3	2	16	5	8	4	5	16	7	0	7	11
GCCACAAACGAAAATTGCTTTTATT_GACAGAAAAGCCAAATGGATTTACCG	1	0	1	0	0	0	0	0	0	0	0	0	0	0	0	0	0	0	0	0
ATTCTAAATAATAACTATATTAGGAG_GACAGAAAAGCCAAATGGATTTACCG	33	4	2	0	0	0	0	0	0	0	0	0	0	0	0	2	3	0	1	0
TCAATAAGAGTTAAATATTTTAGAAT_GACAGAAAAGCCAAATGGATTTACCG	6	0	0	0	0	0	0	0	0	0	0	0	0	0	0	0	0	0	0	0
TTATTAAGTCACAAAGGAATTGAGAA_GACAGAAAAGCCAAATGGATTTACCG	38	8	6	3	4	4	1	0	0	0	0	0	0	0	0	0	0	0	0	0
AAGAAAAACTACAATTTCCTTGAAGC_GACAGAAAAGCCAAATGGATTTACCG	123	61	30	9	13	19	32	13	14	2	18	28	22	10	16	28	20	25	19	10
TGCACAAAATATAACGAGTTTTATGG_GACAGAAAAGCCAAATGGATTTACCG	262	88	56	24	32	19	49	31	22	14	37	50	48	13	13	33	52	36	32	21
CCTTCAAACGATAATAAGATTTAAAT_GACAGAAAAGCCAAATGGATTTACCG	26	5	0	0	0	0	0	0	0	0	0	0	0	0	0	0	0	0	2	0
CGACAAACAGTGAATCTTCTTATTTT_GACAGAAAAGCCAAATGGATTTACCG	53	3	0	1	0	2	1	0	0	0	0	0	0	0	0	0	1	0	0	0
TAATTAATATCAAATACTGTTTACTC_GACAGAAAAGCCAAATGGATTTACCG	51	8	5	6	2	2	7	3	0	1	4	0	0	0	1	0	1	0	3	4
ACCTCAACAGAAAAATTATTACTCC_GACAGAAAAGCCAAATGGATTTACCG	1	0	0	0	0	0	0	0	0	0	0	0	0	0	0	0	0	0	0	0
GTCCAAAGAGCAAACTTGCTTTATTA_GACAGAAAAGCCAAATGGATTTACCG	49	23	8	7	6	8	3	3	0	0	4	9	1	2	3	2	4	1	2	4
GCTTAAATCAACAAAACTTTTGAATT_GACAGAAAAGCCAAATGGATTTACCG	4	0	1	2	0	0	3	0	0	0	5	8	3	1	0	14	16	7	11	1
GGTACAAGGTGGAACCGCTTTACGAT_GACAGAAAAGCCAAATGGATTTACCG	142	37	18	12	10	10	29	8	6	7	28	32	22	8	13	14	20	19	17	9
AAAGAAACGTAAAACTCGCTTACGGG_GACAGAAAAGCCAAATGGATTTACCG	151	34	31	12	10	2	19	11	4	6	13	25	17	6	4	7	11	3	14	6
ATGAAAAAACTTAAGCGGTTTATATG_GACAGAAAAGCCAAATGGATTTACCG	224	69	36	11	26	20	46	12	6	1	20	39	24	7	10	36	29	17	18	12
TATTAAATAGAAAATGAGTTTGCGGC_GACAGAAAAGCCAAATGGATTTACCG	163	45	41	11	17	9	27	15	11	4	20	27	44	9	6	30	37	16	23	17
GCGTAAAAATCGAACCTGCTTATGGG_GACAGAAAAGCCAAATGGATTTACCG	93	23	15	4	4	5	12	6	1	8	8	14	4	3	7	6	6	3	2	10
TCCGTAATTTTTAAACGCCTTGCTAT_GACAGAAAAGCCAAATGGATTTACCG	218	66	45	26	23	15	49	17	4	3	39	49	21	10	7	29	44	30	26	22
TTATCAAACCTGAATGAAATTAATGA_GACAGAAAAGCCAAATGGATTTACCG	75	27	10	6	3	2	15	7	2	2	3	10	10	2	1	4	1	1	2	0
AGTCAAAATTAAAATCGGCTTCAAAA_GACAGAAAAGCCAAATGGATTTACCG	55	16	16	3	2	7	8	1	1	1	7	8	3	0	3	1	4	1	19	8
CTCGGAAGCTGTAAGAATATTCGATT_GACAGAAAAGCCAAATGGATTTACCG	12	7	5	2	2	1	4	2	0	1	4	1	1	0	0	4	1	7	8	4
TTGCTAAAAAATAAATTCTTTAGAAG_GACAGAAAAGCCAAATGGATTTACCG	70	15	10	0	0	3	1	0	0	0	1	4	1	1	0	3	9	3	2	0
CATATAATTAAGAAAAATTTTATAGC_GACAGAAAAGCCAAATGGATTTACCG	29	0	0	0	0	0	0	0	0	0	0	0	0	0	0	0	0	0	0	0
AATTCAATCCGTAACTATCTTTTGTA_GACAGAAAAGCCAAATGGATTTACCG	36	11	7	5	6	2	4	6	4	3	6	4	4	0	0	2	1	0	0	0
GAAACAATTCCGAAGTTAATTTAGTG_GACAGAAAAGCCAAATGGATTTACCG	144	42	25	10	11	21	31	11	12	10	30	35	24	9	7	25	25	20	10	11
GTGCGAAGGATGAAGTAGTTTGTTGC_GACAGAAAAGCCAAATGGATTTACCG	113	42	25	16	16	21	44	32	24	10	27	48	55	24	27	46	46	30	32	29
GCATCAAATAAAAACAACTTTTTATC_GACAGAAAAGCCAAATGGATTTACCG	34	9	5	4	3	5	17	1	0	1	3	3	6	0	0	2	2	0	0	0
AACGAAATAGATAATCATTTTGGGCT_GACAGAAAAGCCAAATGGATTTACCG	18	5	2	1	2	2	5	1	1	1	7	6	8	1	2	5	5	1	2	2
TTGTAAAATAGTAAAGACGTTTTAGA_GACAGAAAAGCCAAATGGATTTACCG	40	26	9	5	12	4	15	8	1	1	13	15	10	3	10	25	18	7	14	6
CGCATAAATTAAAATTCTGTTCAGGG_GACAGAAAAGCCAAATGGATTTACCG	35	2	6	0	2	3	6	3	1	0	3	6	4	0	0	7	14	7	11	4
GGCAAAATACTAAACGGAATTGCTGT_GACAGAAAAGCCAAATGGATTTACCG	31	11	3	4	9	2	4	0	1	0	4	7	1	0	0	0	0	0	0	0
AAAGTAAACTTGAAAAGATTTTTGTG_GACAGAAAAGCCAAATGGATTTACCG	46	23	20	5	9	2	3	4	2	2	7	9	14	0	3	5	10	4	5	4
CACACAAAAGTCAAACAATTTTGAGA_GACAGAAAAGCCAAATGGATTTACCG	62	26	19	6	10	8	7	6	2	2	13	19	12	3	7	17	18	17	14	14
AGTCCAAGTGTCAATATGCTTCTGGG_GACAGAAAAGCCAAATGGATTTACCG	50	14	22	5	4	8	9	6	2	1	11	5	13	6	8	13	7	3	6	5
ATTGAAATCAAAAATAGGCTTCAGGT_GACAGAAAAGCCAAATGGATTTACCG	103	34	34	14	23	5	20	12	7	7	25	29	22	8	5	12	17	16	4	1
CTACAAAAAGCGAAAGGGATTGTGAC_GACAGAAAAGCCAAATGGATTTACCG	46	14	16	6	12	5	17	9	11	7	13	13	11	5	3	9	11	14	4	4
TATCCAACTGGTAAAGTTGTTTATCA_GACAGAAAAGCCAAATGGATTTACCG	15	2	0	2	1	1	2	0	0	0	0	0	0	0	0	0	0	0	0	0
AAGAGAAACAAAAATCCGGTTTATCG_GACAGAAAAGCCAAATGGATTTACCG	67	33	12	7	15	7	19	6	6	3	12	20	20	5	3	17	11	7	15	6
TTCCCAAAGTCGAATCGTATTATACA_GACAGAAAAGCCAAATGGATTTACCG	203	59	56	26	34	11	28	20	7	6	27	42	23	6	10	38	32	28	24	24
CTCGTAATCTTCAACAGCGTTTTCTG_GACAGAAAAGCCAAATGGATTTACCG	30	6	2	5	1	0	6	3	4	4	7	9	5	1	1	2	3	0	0	0
AATATAACACAAAATTAACTTCATAG_GACAGAAAAGCCAAATGGATTTACCG	56	16	22	11	8	5	14	4	4	7	27	25	18	2	1	25	24	14	17	5
AACACAATAAGCAATATCATTACATG_GACAGAAAAGCCAAATGGATTTACCG	70	32	23	9	14	9	23	7	7	10	17	21	8	2	9	11	9	12	14	4
AGAGAAAAACTTAAACCTATTGTAAA_GACAGAAAAGCCAAATGGATTTACCG	50	9	6	2	1	4	3	2	0	0	1	3	1	0	1	1	2	2	0	0
GGTTTAATGGTTAACTAGTTTTTCAC_GACAGAAAAGCCAAATGGATTTACCG	60	16	13	3	5	2	1	0	1	4	9	9	8	2	1	1	4	0	3	1
ATTCTAACCGCCAATAGTTTTAGTTT_GACAGAAAAGCCAAATGGATTTACCG	65	29	11	6	5	6	13	3	1	0	5	5	2	1	1	0	0	0	0	0
GTCTTAAAAGTAAAATCGGTTGCTTAA_GACAGAAAAGCCAAATGGATTTACCG	209	53	24	15	12	14	20	8	2	3	15	27	10	4	2	9	18	9	5	3
CCGTTAAAAAGTAAGTGTATTAAAGA_GACAGAAAAGCCAAATGGATTTACCG	35	10	2	4	2	1	3	2	1	0	0	1	2	0	1	0	3	3	0	0
TACATAACATAAAAAATTATTAGTCA_GACAGAAAAGCCAAATGGATTTACCG	181	28	7	2	1	1	6	2	0	1	3	5	1	0	1	12	33	6	23	9
TGATGAAGGAACAACAATATTTGCAC_GACAGAAAAGCCAAATGGATTTACCG	426	155	151	84	86	54	120	75	49	34	109	119	81	43	38	69	54	31	30	14
CAAGTAAAGGTCAAATTCATTTGGTA_GACAGAAAAGCCAAATGGATTTACCG	40	9	12	1	10	3	9	3	0	0	10	8	2	1	3	2	3	0	0	0
AGGAAAACGGTGAACGCCGTTACAAG_GACAGAAAAGCCAAATGGATTTACCG	8	1	3	1	0	0	1	0	0	0	0	0	1	0	0	0	0	0	0	0
GGATCCGATATCGGTACCTTTGAACT_GACAGAAAAGCCAAATGGATTTACCG	50	78	63	8	6	22	52	27	12	15	36	40	9	12	6	20	32	30	19	17
CCTATAAGCGTAAAATATCTTGTTCG_GACAGAAAAGCCAAATGGATTTACCG	199	38	39	14	27	17	59	21	11	3	28	26	12	3	4	16	18	10	8	11
TACGCAAAGTAAAATCCGGTTTTTGA_GACAGAAAAGCCAAATGGATTTACCG	31	5	5	1	2	3	0	1	0	0	0	0	0	0	0	0	1	0	0	0
AATGAAATATG_GACAGAAAAGCCAAATGGATTTACCG	2	0	1	0	1	0	0	0	0	0	0	0	1	0	0	1	0	0	0	0
CTCATAAAGTGAAATACAGTTTCGTT_GACAGAAAAGCCAAATGGATTTACCG	148	53	55	23	28	12	36	18	14	8	24	36	19	9	10	32	28	20	19	10
TGCCCAAAAAAGAACCTGATTTTGCA_GACAGAAAAGCCAAATGGATTTACCG	135	31	15	2	9	9	17	11	12	5	36	37	40	18	24	83	138	130	140	111
CAGCAAAACGCGAAGTTTGTTTGAGG_GACAGAAAAGCCAAATGGATTTACCG	278	94	50	22	28	24	32	17	15	8	27	38	38	10	11	48	32	23	21	17
TCTATAACTTTCAAGTGGATTGTAAC_GACAGAAAAGCCAAATGGATTTACCG	88	26	37	9	15	11	10	14	3	3	10	5	15	2	1	3	5	2	2	1
TCTTGAAGGAAGAAGTGTATTTTGCG_GACAGAAAAGCCAAATGGATTTACCG	112	40	24	12	32	11	38	15	12	7	12	21	12	3	5	15	18	15	2	2
TACGAAATACTAAACTTTGTTTGGGA_GACAGAAAAGCCAAATGGATTTACCG	104	24	27	6	16	11	22	12	1	4	18	19	15	6	4	13	19	13	11	7
ATATGGACTAAGGAGGCTTTTGTCGACGGATCCGATATCGGTACCACG_GACAGAAAAGCCAAATGGATTTACCG	2	0	0	0	0	0	0	0	0	0	0	0	1	0	0	0	0	0	0	0
TTGCGAATAGGCAACGTCCTTGCATG_GACAGAAAAGCCAAATGGATTTACCG	44	33	29	8	15	14	25	17	7	8	19	17	17	9	3	13	6	8	8	7
CAATGAATGTACAAGGACTTTTATGA_GACAGAAAAGCCAAATGGATTTACCG	72	14	8	3	8	5	14	3	2	2	9	4	6	0	3	13	6	6	5	5
CTAATAAGTCACAATGCCGTTTTAC_GACAGAAAAGCCAAATGGATTTACCG	1	0	0	0	0	0	0	0	0	0	0	0	0	0	0	0	0	0	0	0
CGCAGAAATTACAATGGTTTTTCCTT_GACAGAAAAGCCAAATGGATTTACCG	45	9	1	0	2	4	4	0	1	0	3	2	1	1	1	0	5	3	1	0
TTCTTAACTAGCATAAAGTTATTTC_GACAGAAAAGCCAAATGGATTTACCG	182	55	19	17	16	6	19	7	4	1	9	10	7	4	2	10	3	3	3	1
GCTGGAACACTCAATTACGTTTATAA_GACAGAAAAGCCAAATGGATTTACCG	8	3	2	0	1	1	4	2	2	0	5	2	6	2	2	4	8	3	10	7
AACGAAAATCATAAGCAAATTCCTTA_GACAGAAAAGCCAAATGGATTTACCG	5	2	5	3	0	1	3	3	2	1	2	0	1	0	0	4	0	0	0	0
CACGCAACCCGGAACAGAGTTCAAGT_GACAGAAAAGCCAAATGGATTTACCG	32	8	6	1	4	4	0	0	0	0	0	0	0	0	0	0	1	2	0	0
GTTGTAATCTTTAAAACTTTTTTGAG_GACAGAAAAGCCAAATGGATTTACCG	46	5	1	4	4	1	4	0	0	1	0	4	1	0	0	2	0	0	0	0
TACTTAAGGTTGAAGTGAATTGCCAA_GACAGAAAAGCCAAATGGATTTACCG	93	24	24	10	10	9	7	4	3	3	8	15	16	6	7	10	5	7	3	5
CGTCCAAGAACGAATGTGTTTGTGGG_GACAGAAAAGCCAAATGGATTTACCG	62	9	7	3	3	1	4	2	1	1	0	0	0	0	0	0	0	0	0	0
CTTTTAATTAAAAATAAGTTTTAGCG_GACAGAAAAGCCAAATGGATTTACCG	12	0	0	0	0	0	0	0	0	0	0	0	0	0	0	0	0	0	0	0
TATGGAAACTATAATAGGCTTCTTTT_GACAGAAAAGCCAAATGGATTTACCG	28	3	2	0	0	1	0	0	0	0	1	2	0	0	0	0	0	0	0	2
TTAAAAAATTTAAAGGTCATTTAGAT_GACAGAAAAGCCAAATGGATTTACCG	169	27	10	4	5	7	6	2	1	1	8	14	10	1	0	17	44	14	17	13
AGGAAAAGACGAAAAGCAGTTGGGCG_GACAGAAAAGCCAAATGGATTTACCG	59	16	15	11	9	9	8	8	5	7	8	12	4	10	3	6	8	2	8	1
CCACGAAAACAGAACGAGCTTCTGGT_GACAGAAAAGCCAAATGGATTTACCG	29	5	2	0	1	2	2	2	1	0	3	3	5	2	0	4	2	2	3	2
GAGGGAAGGAGGAAGCTGCTTGCCAT_GACAGAAAAGCCAAATGGATTTACCG	5	1	3	0	0	2	1	0	0	0	0	0	0	0	0	0	0	0	0	0
TCTAAAAAACTTAAAGTTTTTAAAGG_GACAGAAAAGCCAAATGGATTTACCG	58	7	2	0	3	1	4	1	1	0	2	4	5	0	1	7	8	3	3	1
GAATAAATCCGTAAGAGGATTAAGTT_GACAGAAAAGCCAAATGGATTTACCG	39	6	2	2	4	1	4	3	3	0	7	1	8	2	1	3	0	4	0	1
TCCCTAATTCAAAATTCTTTTCTGAC_GACAGAAAAGCCAAATGGATTTACCG	29	4	3	1	2	1	1	0	0	0	0	0	0	0	0	0	0	0	0	0
GTAATAACCAGTAAATGTATTGACTG_GACAGAAAAGCCAAATGGATTTACCG	106	37	29	18	14	9	28	15	8	12	28	20	35	12	8	35	24	23	22	9
CATCAAAAACAGAAGTCAGTTAGTTA_GACAGAAAAGCCAAATGGATTTACCG	164	44	30	10	12	12	15	4	2	2	12	21	10	4	4	17	10	13	11	10
GCGTAAATAGATAATGGGCTTTCTAC_GACAGAAAAGCCAAATGGATTTACCG	2	0	0	0	0	0	0	0	0	0	0	0	1	0	0	0	0	0	0	0
TAAAAAATATGGAAGTTGTTTGGCCT_GACAGAAAAGCCAAATGGATTTACCG	20	3	2	0	0	1	0	0	0	0	0	0	0	0	0	0	0	0	0	0
TGCCCAAAGACGAATTCATTTAACCG_GACAGAAAAGCCAAATGGATTTACCG	219	91	54	13	38	29	53	46	28	19	41	51	30	16	11	32	35	27	29	13
GTAGTAAATTTCAAATTCGTTTAGGA_GACAGAAAAGCCAAATGGATTTACCG	301	88	55	24	45	16	56	29	14	21	59	67	51	13	13	48	64	57	33	19
TCGTTAAATAAGAATGGCATTATTAG_GACAGAAAAGCCAAATGGATTTACCG	179	56	33	19	14	9	35	13	10	8	18	29	17	5	5	13	23	4	14	4
ACCAAAAGCGAAAAATTAGTTCTTTC_GACAGAAAAGCCAAATGGATTTACCG	409	123	93	35	36	46	83	34	17	9	30	51	68	20	19	47	30	27	33	17
AAAGTAAATCGCAAACTGTTTATGTT_GACAGAAAAGCCAAATGGATTTACCG	74	14	4	3	6	2	15	2	3	1	9	1	1	0	4	1	6	2	2	1
TTTACAATCTCAAAAAAAGTTCCATA_GACAGAAAAGCCAAATGGATTTACCG	246	86	50	10	29	11	33	21	8	4	40	37	31	4	10	34	18	19	30	11
AGCGTAATACCAAACATTGTTCCGCT_GACAGAAAAGCCAAATGGATTTACCG	242	119	100	50	65	50	83	45	44	23	49	71	48	23	29	48	25	21	30	15
CTTTTAATTCAAAAATGATTTAGACG_GACAGAAAAGCCAAATGGATTTACCG	409	84	45	16	20	10	50	24	10	6	30	44	35	12	10	49	59	37	47	30
GCGGGAAGAGGTAAGTCTGTTAGCGG_GACAGAAAAGCCAAATGGATTTACCG	20	13	2	1	1	2	1	2	3	0	0	0	0	0	0	0	0	0	0	0
ACAATAAGCTTTAATTCACTTCCGTC_GACAGAAAAGCCAAATGGATTTACCG	207	97	81	35	37	32	50	31	16	13	32	48	54	15	22	42	29	22	24	24
CTAGGAATACATAACCGGATTGTTCT_GACAGAAAAGCCAAATGGATTTACCG	65	14	11	3	8	6	10	3	2	0	8	4	4	3	1	4	5	5	4	5
ACGCTAAGCACAAATTACTTGTACC_GACAGAAAAGCCAAATGGATTTACCG	24	5	2	7	10	4	4	8	3	3	17	14	11	2	6	5	2	5	1	0
TTTACAAACGCTAACGCGCTTGTGTT_GACAGAAAAGCCAAATGGATTTACCG	81	14	7	5	5	7	7	0	1	1	6	4	2	5	3	8	12	8	12	4
TCTCCAACCATAAAGCTCTTTCTATT_GACAGAAAAGCCAAATGGATTTACCG	71	15	10	1	4	7	7	1	2	2	8	5	5	0	1	6	7	5	8	2
GTTGGAACGACTAATCGTATTGCCGA_GACAGAAAAGCCAAATGGATTTACCG	167	53	35	32	31	12	52	24	14	16	53	56	56	20	18	45	40	37	32	17
TATTGAACCCAGAACCAAGTTTGCAG_GACAGAAAAGCCAAATGGATTTACCG	65	13	6	3	3	4	3	4	2	1	2	8	5	2	1	0	1	0	0	0
GAGCAAACCTTGAAGCACTTTATATC_GACAGAAAAGCCAAATGGATTTACCG	90	33	23	9	11	8	19	3	8	2	21	22	9	5	7	17	26	16	18	7
AGTGTAAAAAAAAAGTGTTTGAATT_GACAGAAAAGCCAAATGGATTTACCG	6	1	2	0	0	1	0	0	0	0	1	1	1	0	0	2	2	1	2	0
GAGTCAAAGTGAAATGCACTTGGGGA_GACAGAAAAGCCAAATGGATTTACCG	11	2	0	0	0	0	0	0	0	0	0	0	0	0	0	0	0	0	0	0
AAACCAAAGGATAAAGCCATTTAGGC_GACAGAAAAGCCAAATGGATTTACCG	101	40	19	16	14	6	21	8	9	3	24	25	13	7	9	18	19	17	17	10
ATCTGAATGCCTAAATTGTTTATGCT_GACAGAAAAGCCAAATGGATTTACCG	74	20	23	6	23	16	22	9	8	3	22	22	16	6	12	27	22	8	12	13
ACCAGAATATGGAAATAGCTTTTCAT_GACAGAAAAGCCAAATGGATTTACCG	39	8	7	1	4	4	13	5	0	1	3	1	1	2	0	5	1	0	1	0
GAAACAATTATTAATATTCTTGGGAA_GACAGAAAAGCCAAATGGATTTACCG	52	17	4	3	0	0	3	2	0	0	3	1	0	0	2	4	9	1	3	1
CGCCTAAAAATCAATAATCTTCGCAA_GACAGAAAAGCCAAATGGATTTACCG	1	0	0	0	0	0	0	0	0	0	0	0	0	0	0	0	0	0	0	0
GCGTTAAAGGGGAAGGCTGTTGGACG_GACAGAAAAGCCAAATGGATTTACCG	59	22	24	11	12	7	26	8	8	7	19	28	12	8	5	12	10	6	5	3
TAAGAAATCCTAAATGAATTTGTATC_GACAGAAAAGCCAAATGGATTTACCG	42	7	2	2	3	1	2	3	1	1	3	3	1	1	0	3	6	1	4	7
CAATTAAAAACCAAGATGATTGACGA_GACAGAAAAGCCAAATGGATTTACCG	27	17	7	1	10	4	22	10	9	3	12	15	13	3	3	12	5	10	10	8
TGATTAAATGGAACTTCTTTTATCA_GACAGAAAAGCCAAATGGATTTACCG	1	0	0	0	0	0	0	0	0	0	0	0	0	0	0	0	0	0	0	0
ACAACAACGTGGAAGAATGTTAACGG_GACAGAAAAGCCAAATGGATTTACCG	51	32	24	10	15	13	24	9	12	9	19	14	11	4	5	18	18	5	16	9
GAGCCAATCACCAAGAATCTTGCTTA_GACAGAAAAGCCAAATGGATTTACCG	125	39	30	10	10	14	33	17	14	5	26	30	31	15	10	23	29	23	15	13
CTCTCAAATTGAAAGTAATTTATGCG_GACAGAAAAGCCAAATGGATTTACCG	1	1	0	0	0	0	0	0	0	0	0	0	0	0	0	0	0	0	0	0
CGTGGAATCCGTAAGGAGGTTCGTGC_GACAGAAAAGCCAAATGGATTTACCG	25	9	6	2	3	7	2	2	1	2	7	10	9	2	2	3	6	5	9	3
TGGTCAACTTTTAACACCCTTACGTA_GACAGAAAAGCCAAATGGATTTACCG	148	46	29	19	19	17	30	13	7	2	14	25	27	8	5	16	14	6	14	11
CTGTAAACTTGTAACTCTTTTTGTAG_GACAGAAAAGCCAAATGGATTTACCG	80	22	11	8	5	3	15	9	5	1	10	15	9	4	3	8	8	2	8	7
ACATAAAACAGTAAGGTAATTACATG_GACAGAAAAGCCAAATGGATTTACCG	5	0	0	0	0	0	0	0	0	0	0	0	0	0	0	0	0	0	0	0
CACAAAAATTGTAACCGGTTTACTGA_GACAGAAAAGCCAAATGGATTTACCG	18	6	1	3	2	3	6	0	2	0	4	3	1	0	0	4	8	5	6	5
CATTTAATCCGAAACATGATTTCCGT_GACAGAAAAGCCAAATGGATTTACCG	101	49	31	19	11	7	20	15	7	5	22	12	5	6	10	17	13	12	4	5
TTAACAATTACTAAACATGTTTAGAT_GACAGAAAAGCCAAATGGATTTACCG	168	55	48	21	14	11	36	17	6	6	18	26	15	7	6	15	12	5	3	10
CGGGCAACCTGTAAGGGATTTGTGAT_GACAGAAAAGCCAAATGGATTTACCG	94	13	9	0	5	2	5	1	0	0	0	5	2	1	0	4	3	1	3	6
ATTTAAAACAGTAATCGAATTTAATT_GACAGAAAAGCCAAATGGATTTACCG	4	2	0	0	0	1	0	0	0	0	0	0	0	0	0	0	0	0	0	0
CCGAAAACTGATAATTTTGTTCTCGG_GACAGAAAAGCCAAATGGATTTACCG	55	18	11	3	11	4	6	5	3	2	7	11	4	2	7	6	5	3	11	0
CAAATAATTCTGAAGTGGCTTCCCTC_GACAGAAAAGCCAAATGGATTTACCG	218	67	45	14	32	22	25	13	15	10	32	33	31	9	15	31	33	18	24	17
ACTTAAATTTCTAAGGATGTTTGATC_GACAGAAAAGCCAAATGGATTTACCG	268	81	68	32	35	32	77	31	32	10	55	75	48	17	27	53	49	67	49	32
GTCACAATCAGCAAACGTCTTGTGAA_GACAGAAAAGCCAAATGGATTTACCG	79	26	18	2	6	11	22	5	4	4	11	9	7	3	2	2	6	1	1	0
AATGGAACATCCAAGGTGCTTACACA_GACAGAAAAGCCAAATGGATTTACCG	66	19	14	12	6	8	18	10	6	6	13	14	9	7	8	6	11	14	7	5
ATATGAAAATAGAACATGTTTATTCA_GACAGAAAAGCCAAATGGATTTACCG	31	11	1	1	0	1	0	4	0	1	2	2	3	1	2	0	1	0	0	0
GTCTTAATACTAAATATATTTTAGCC_GACAGAAAAGCCAAATGGATTTACCG	89	11	3	0	1	1	1	1	0	1	1	0	2	1	2	1	1	1	0	1
GACGTAATCAAAAACTACGTTTTATT_GACAGAAAAGCCAAATGGATTTACCG	63	21	15	6	5	5	11	5	1	1	8	11	5	3	1	15	15	12	14	5
GCATTAAACCTTAAATAGTTTTCGAA_GACAGAAAAGCCAAATGGATTTACCG	260	91	45	23	27	14	39	16	10	4	45	29	35	7	7	31	43	38	31	20
ATAGGAATACTTAATAAGATTTATCC_GACAGAAAAGCCAAATGGATTTACCG	9	3	3	0	0	2	2	1	0	0	1	2	1	0	0	1	0	0	1	3
TAATCAATTAATAAAAGTATTTTCTC_GACAGAAAAGCCAAATGGATTTACCG	21	1	1	0	0	1	1	1	1	0	0	1	1	0	0	0	4	2	7	1
ACCAAAAAGGTAAAGTTAATTCTTGT_GACAGAAAAGCCAAATGGATTTACCG	35	12	5	3	0	1	3	6	0	0	3	1	3	0	2	5	4	7	5	0
CGTCCAATTAAAAAAATCATTCAGAT_GACAGAAAAGCCAAATGGATTTACCG	35	8	1	0	2	4	2	0	0	1	6	5	2	1	1	5	2	0	0	2
ATCATAAAAAAAAATCTGATTTATTT_GACAGAAAAGCCAAATGGATTTACCG	10	0	0	0	0	0	0	0	0	0	0	0	0	0	0	0	0	0	0	0
CATCTAAAATCGAAGTGAATTTTATA_GACAGAAAAGCCAAATGGATTTACCG	32	5	0	1	1	0	2	1	0	1	0	0	2	0	0	0	1	1	1	1
TATTCAATAATAAACTAGCTTTATGA_GACAGAAAAGCCAAATGGATTTACCG	49	18	14	7	1	3	8	9	0	1	4	2	1	0	0	7	5	3	11	8
ACACCAATCGGAAATGATTTTTGAAA_GACAGAAAAGCCAAATGGATTTACCG	73	40	19	10	7	5	19	7	7	2	17	15	10	2	6	5	8	3	7	5
CCACCAAACTGGAACGTATTTGGATC_GACAGAAAAGCCAAATGGATTTACCG	96	28	18	6	15	16	22	12	10	2	12	18	14	3	1	3	0	2	2	0
TATACAATTCCTAATACAGTTTTCTT_GACAGAAAAGCCAAATGGATTTACCG	93	18	12	4	12	5	13	4	1	1	14	18	12	3	4	18	8	9	12	5
TCTTAAATGGAGAATCTTTTTATAGG_GACAGAAAAGCCAAATGGATTTACCG	65	12	16	0	8	2	12	2	0	1	9	11	3	1	1	9	13	1	1	0
TTTGGAACTCAGAAAGTGTTTCGGCT_GACAGAAAAGCCAAATGGATTTACCG	35	20	13	8	9	2	12	5	1	0	11	4	7	4	4	14	8	8	10	4
TTTCAAACAGTTAATATGATTGGTTT_GACAGAAAAGCCAAATGGATTTACCG	303	124	83	37	34	26	54	29	17	10	34	46	47	15	13	36	47	29	43	32
CTCTTAAATAAAAACTCGGTTCTAAT_GACAGAAAAGCCAAATGGATTTACCG	42	3	5	2	0	0	2	1	0	0	1	2	2	0	0	2	3	2	0	0
ACACAAACGGAAAAGGTGCTTTATCC_GACAGAAAAGCCAAATGGATTTACCG	83	46	42	8	23	27	51	25	12	12	24	20	19	7	4	8	12	7	4	7
CCCAAAACTGACAAGGGCATTGCTAT_GACAGAAAAGCCAAATGGATTTACCG	93	22	23	9	17	11	28	9	7	1	15	13	5	4	8	6	9	3	1	1
CTAAGAACTTGTAACTTCGTTGGGAT_GACAGAAAAGCCAAATGGATTTACCG	11	6	4	1	2	0	1	2	0	0	0	0	0	0	0	0	0	0	0	0
TCTTGAATAGAGAATAGTTTTTACC_GACAGAAAAGCCAAATGGATTTACCG	4	0	0	0	0	1	0	0	0	0	0	1	0	0	0	0	0	0	1	0
ATGTCAAAACTAAACGATTTTATGTC_GACAGAAAAGCCAAATGGATTTACCG	50	16	3	3	1	4	5	1	0	2	1	1	3	2	0	0	0	0	0	0
TACCGAAAAATAAACATGGTTTAAAA_GACAGAAAAGCCAAATGGATTTACCG	31	4	0	1	0	0	1	1	0	0	0	0	0	0	0	0	0	0	0	0
GGCCGAACATTGAAAAGGTTTTAGTT_GACAGAAAAGCCAAATGGATTTACCG	32	8	12	1	4	2	5	8	3	2	8	8	5	5	1	5	7	4	5	3
CTTTTAAAGGGTAATGCTTTTATAAC_GACAGAAAAGCCAAATGGATTTACCG	39	19	16	4	9	0	13	4	1	2	7	4	10	4	3	11	11	4	10	6
CCTGCAAGAGTAAACAATGTTACGTT_GACAGAAAAGCCAAATGGATTTACCG	168	44	27	10	20	15	17	16	5	7	12	20	11	8	10	21	15	10	19	12
CATTTAAACAAAAAAGATCTTGTAAT_GACAGAAAAGCCAAATGGATTTACCG	49	10	4	1	1	1	3	1	0	1	1	4	0	0	1	1	5	6	4	2
TTGGCAACTTCAAACTTCGTTCGGAC_GACAGAAAAGCCAAATGGATTTACCG	72	31	12	8	8	13	7	6	3	3	5	11	10	3	3	6	1	3	1	0
GAATCAATAAACAAGTTGGTTAAATC_GACAGAAAAGCCAAATGGATTTACCG	1	0	0	0	1	0	0	0	0	0	0	0	0	0	0	0	0	0	0	0
ATCTTAAACTACAAAATCATTTGAAA_GACAGAAAAGCCAAATGGATTTACCG	50	18	11	8	6	2	13	8	2	0	15	8	11	4	1	14	9	3	7	1
CCGAAAAGCTAGAACGTACTTATGCC_GACAGAAAAGCCAAATGGATTTACCG	43	5	2	7	2	7	4	1	3	4	4	1	0	2	0	0	2	3	1	0
TCCTTAACGGATAACTATGTTAACGT_GACAGAAAAGCCAAATGGATTTACCG	112	34	28	17	13	12	10	12	10	8	24	27	23	11	10	15	9	12	3	8
AGGGTAACAAGTAAGCATTTTGCGGA_GACAGAAAAGCCAAATGGATTTACCG	106	42	35	12	17	8	27	15	13	10	31	32	27	11	8	20	16	13	18	13
ATATGGACTAAGGAGGCTTTTGTCGACGGATCCGATATCGGTACC_GACAGAAAAGCCAAATGGATTTACCG	5	5	1	0	0	0	0	0	0	0	1	0	1	0	0	1	0	1	0	0
AATTTAACACTTAAATTTATTGTGCA_GACAGAAAAGCCAAATGGATTTACCG	81	24	20	10	8	6	14	3	5	3	7	9	7	3	5	7	9	8	10	12
CCATCAACCATAAAGCACATTATTGA_GACAGAAAAGCCAAATGGATTTACCG	58	16	15	4	9	6	9	3	2	2	8	10	4	7	1	13	7	6	3	13
ATATGAACAGACAACTAAGTTACTCT_GACAGAAAAGCCAAATGGATTTACCG	60	21	22	3	7	8	10	4	8	1	6	10	17	2	1	5	4	3	5	3
TATACAAGCACTAACTTTTTTCCATG_GACAGAAAAGCCAAATGGATTTACCG	39	8	15	1	7	0	5	2	2	2	4	1	3	0	0	2	0	1	0	4
ACCTAAATTTGGAATAAGTTCTGGA_GACAGAAAAGCCAAATGGATTTACCG	1	0	0	0	0	0	0	0	0	0	0	0	0	0	0	0	0	0	0	0
CAGGGAAAAATTAAATACGTTCACAA_GACAGAAAAGCCAAATGGATTTACCG	96	16	5	1	3	2	9	1	0	0	5	8	8	5	6	6	12	4	4	1
GCGGAAAAAAAAAAAATGGTTGAACT_GACAGAAAAGCCAAATGGATTTACCG	1	0	0	0	0	0	0	0	0	0	0	0	0	0	0	0	0	0	0	0
GAATAAATACACAATTGGATTTATCT_GACAGAAAAGCCAAATGGATTTACCG	135	49	27	6	11	7	34	10	1	2	13	14	5	2	2	1	0	4	6	0
CCCTGAAAGCGTAAGAATTTTAAGCA_GACAGAAAAGCCAAATGGATTTACCG	52	22	11	6	8	4	10	3	4	0	7	9	5	1	2	10	10	8	3	8
TGCCTAATTGTTAATTATGTTATGGT_GACAGAAAAGCCAAATGGATTTACCG	293	93	71	20	25	21	46	18	6	4	28	33	21	11	12	20	15	12	16	8
CGCCCAACCGGTAAGAGGGTTGAAGG_GACAGAAAAGCCAAATGGATTTACCG	3	4	3	6	2	6	13	2	2	7	8	19	20	11	20	39	53	46	50	51
TTCAGAATACTTAAGTAAATTCTTTA_GACAGAAAAGCCAAATGGATTTACCG	74	7	4	0	1	1	2	0	0	0	3	2	0	0	0	0	3	1	2	0
AACAAAATTAGTAACCAATTTTGAAA_GACAGAAAAGCCAAATGGATTTACCG	123	24	18	10	10	16	11	2	2	3	8	8	2	4	3	12	4	8	12	1
TTAAAAATCTCTAACTACTTTAAAGC_GACAGAAAAGCCAAATGGATTTACCG	158	43	20	8	13	9	22	9	7	2	14	17	17	2	5	18	27	18	29	20
CATTCAATTGCCAA_GACAGAAAAGCCAAATGGATTTACCG	20	4	1	3	0	2	0	0	0	0	0	0	0	0	0	0	0	0	0	0
TCGCTAAAACACAATAGTGTTAGTAT_GACAGAAAAGCCAAATGGATTTACCG	39	10	14	1	2	3	10	4	1	1	4	2	0	1	1	1	3	0	0	0
CCGGAAAATATGAAAATTGTTATGTG_GACAGAAAAGCCAAATGGATTTACCG	117	28	19	3	10	9	19	4	3	3	8	7	13	5	2	5	10	11	16	4
CAGCAAAGAGATAATCGATTTGGGCT_GACAGAAAAGCCAAATGGATTTACCG	125	38	25	6	14	13	15	10	6	2	20	23	25	9	4	17	17	15	13	8
TATCGAACCTCTAAAAATTTTTAACC_GACAGAAAAGCCAAATGGATTTACCG	39	5	6	3	4	1	7	4	0	1	3	3	2	3	1	4	5	2	1	2
CAAACAATACTAAAAACGGTTTATCA_GACAGAAAAGCCAAATGGATTTACCG	72	20	13	2	0	4	8	2	2	2	13	7	7	4	4	6	12	7	5	3
GACGGAATAAGTAAATTAGTTCTGGT_GACAGAAAAGCCAAATGGATTTACCG	53	14	6	10	10	3	8	2	5	1	9	5	6	5	8	6	5	4	0	1
AAATCAACAGGGAAGCCGATTCCTTT_GACAGAAAAGCCAAATGGATTTACCG	27	9	9	0	2	1	5	2	0	0	0	2	1	0	2	4	0	0	0	0
TGTATAATATTCAAATAAGTTAGAAT_GACAGAAAAGCCAAATGGATTTACCG	30	2	0	0	0	0	0	0	0	0	0	1	0	0	0	2	2	0	1	0
AATAGAAGATTTAATTTTGTTCTAGT_GACAGAAAAGCCAAATGGATTTACCG	41	7	5	2	4	0	9	0	1	0	3	4	2	0	1	2	5	5	5	4
AACATAATAAAAAAGGTCTTTTTATA_GACAGAAAAGCCAAATGGATTTACCG	31	2	0	0	0	1	0	1	0	0	0	1	1	0	0	2	3	1	1	0
TAACCAATGCGAAAGAATCTTGGCGG_GACAGAAAAGCCAAATGGATTTACCG	21	4	3	3	9	2	6	6	4	0	4	5	3	1	4	5	0	5	1	2
CATGAAAGGATAAAGTAGGTTCCTCT_GACAGAAAAGCCAAATGGATTTACCG	89	28	14	7	8	8	28	8	4	5	8	15	7	0	3	3	5	5	5	1
GGTGGAAATTGCAACTGCCTTAACGG_GACAGAAAAGCCAAATGGATTTACCG	10	0	1	0	0	0	0	0	0	0	0	0	0	0	0	0	0	0	0	0
TAAGCAACTGATAATGTTGTTCGCGA_GACAGAAAAGCCAAATGGATTTACCG	121	29	31	12	10	12	21	17	10	5	33	43	47	9	16	44	30	30	24	22
GTCAGAACATGTAATGCACTTGCCTC_GACAGAAAAGCCAAATGGATTTACCG	6	1	0	0	0	6	0	0	0	0	0	0	0	0	0	0	0	0	0	0
GCTCCAATGGCTAAAAGGGTTCAGTG_GACAGAAAAGCCAAATGGATTTACCG	59	30	24	11	17	8	21	9	2	1	4	8	7	3	7	8	5	2	2	0
GGAGAAACAGAAAACAGTTTTCTCGA_GACAGAAAAGCCAAATGGATTTACCG	107	28	20	6	7	7	9	9	5	5	10	10	10	1	6	20	20	13	14	10
GGTTGAATATATAACTGCATTGGTTT_GACAGAAAAGCCAAATGGATTTACCG	114	31	16	18	7	16	13	11	9	4	13	17	16	8	3	18	21	26	13	11
TCTATAAGTTTGAAAATTCTTTAGGG_GACAGAAAAGCCAAATGGATTTACCG	248	45	28	7	11	13	18	8	4	1	17	10	19	2	0	13	18	9	6	6
CCCGGAAAACGTAATAAGTTTCACAG_GACAGAAAAGCCAAATGGATTTACCG	13	1	4	3	2	0	1	1	2	1	0	0	0	0	0	0	0	0	0	0
ATCCTAAGATAAAAATGTATTTTATT_GACAGAAAAGCCAAATGGATTTACCG	121	5	1	1	0	0	1	0	0	1	0	0	0	0	0	1	4	0	0	1
CGCGGAAACGGCAAGTTTTTTGTGCT_GACAGAAAAGCCAAATGGATTTACCG	93	15	9	2	5	7	5	0	2	2	20	4	9	1	2	10	3	2	6	4
ATTCTAAAAGGCAATGAAGTTTGATC_GACAGAAAAGCCAAATGGATTTACCG	44	23	27	11	14	15	33	14	14	7	27	26	32	10	21	36	15	17	9	10
CGCGCAATCACAAATCCTTTTATAGG_GACAGAAAAGCCAAATGGATTTACCG	93	33	28	13	12	10	28	10	10	2	18	17	17	5	3	20	19	11	10	10
ACATCAATGATTAAATAGGTTTTAGC_GACAGAAAAGCCAAATGGATTTACCG	15	5	1	0	1	1	0	0	0	0	0	0	0	0	0	0	0	0	0	0
CCTTTAAAAGAAAACTGGTTTTTATT_GACAGAAAAGCCAAATGGATTTACCG	28	3	1	1	0	0	1	2	0	0	0	0	0	0	0	0	0	0	0	0
ATCGGTACCAATAATTTCGTTTTCGA_GACAGAAAAGCCAAATGGATTTACCG	125	51	28	14	8	6	24	12	6	4	22	19	17	6	8	7	9	10	4	0
GGAGGAAGGGTTAAGGCCGTTAGGGG_GACAGAAAAGCCAAATGGATTTACCG	118	46	33	9	36	24	61	38	23	26	123	129	147	68	90	390	395	391	536	365
GGTATAAAGTGGAAAGTGGTTGTTCC_GACAGAAAAGCCAAATGGATTTACCG	53	19	6	6	5	2	5	5	1	1	8	12	1	1	2	12	4	1	1	0
GTTTTAACACAGAACGGCGTTTTGAA_GACAGAAAAGCCAAATGGATTTACCG	39	15	6	3	9	3	4	1	1	2	4	8	16	2	1	20	10	7	7	2
TAAAAAAATAGCAAGACTTTTCAAGG_GACAGAAAAGCCAAATGGATTTACCG	52	13	10	5	7	5	20	1	2	0	9	4	11	1	0	6	12	9	21	7
ACTCCAACCGGCAAACTTCTTTATCA_GACAGAAAAGCCAAATGGATTTACCG	31	16	7	5	3	0	13	3	2	0	0	2	3	0	2	4	3	4	4	2
TTTAAAATCAGCAAAGGTCTTAAGTC_GACAGAAAAGCCAAATGGATTTACCG	51	19	11	4	7	4	8	1	1	2	8	9	18	2	4	4	8	3	5	2
ATGTCAAATGGTAAGCCCTTTAGCAG_GACAGAAAAGCCAAATGGATTTACCG	110	25	20	6	3	5	20	14	9	4	15	21	13	3	8	17	12	13	13	6
TATTAAAATGTAAACTACGTTTGGCC_GACAGAAAAGCCAAATGGATTTACCG	89	25	31	7	11	9	8	6	3	1	10	6	6	2	7	10	9	7	5	2
GATGCAACGAGCAATGGGCTTGGACC_GACAGAAAAGCCAAATGGATTTACCG	14	2	1	0	0	0	0	0	0	0	1	1	0	0	0	0	0	0	0	0
GCAACAACAAGTAACAGAGTTGTCTT_GACAGAAAAGCCAAATGGATTTACCG	28	5	2	5	8	3	9	9	4	4	12	3	6	2	0	7	11	6	8	9
CTCAGAATTATTAATAAGGTTAAATT_GACAGAAAAGCCAAATGGATTTACCG	82	9	0	0	0	1	1	0	0	0	0	0	1	0	1	0	9	2	3	1
GTCAAAAACTTGAAGGGTGTTTTACT_GACAGAAAAGCCAAATGGATTTACCG	52	8	7	4	3	2	1	0	2	1	1	1	2	1	2	2	2	4	3	1
ATAGCAACCTCCAGCCTCTTGTGCA_GACAGAAAAGCCAAATGGATTTACCG	58	24	15	6	15	13	30	12	10	3	27	19	18	5	3	8	8	10	9	3
CTCTCAAAAATGAAAATTTTTTACTA_GACAGAAAAGCCAAATGGATTTACCG	64	5	1	0	0	0	0	0	0	0	0	0	0	0	0	0	1	1	0	1
GCATCAAAGAAAAATCGAGTTCGTTA_GACAGAAAAGCCAAATGGATTTACCG	35	19	12	7	7	5	13	3	3	3	6	11	4	3	9	5	3	5	10	6
CAACCAAGTAGTAATATTATTGGGCC_GACAGAAAAGCCAAATGGATTTACCG	113	45	39	11	28	14	37	18	8	6	18	29	20	6	7	12	18	9	13	12
CCAACAACAACGAACACCTTTTTTGC_GACAGAAAAGCCAAATGGATTTACCG	252	95	45	19	36	26	51	40	24	21	75	63	43	18	24	53	52	56	42	37
TCGTTAATGCATAACGTTGTTCCAAC_GACAGAAAAGCCAAATGGATTTACCG	30	13	5	10	2	7	6	1	0	0	1	3	3	1	1	2	4	0	0	0
AGACCAACCACTAACTTTATTAACAA_GACAGAAAAGCCAAATGGATTTACCG	33	5	6	1	0	1	7	6	0	2	7	4	4	0	2	4	6	4	6	8
TCGTAAACTCGTAATAGTATTTTTAT_GACAGAAAAGCCAAATGGATTTACCG	118	21	1	1	0	0	2	2	1	0	1	3	1	0	0	1	10	1	7	4
TAATAAACTTGTAAGCATCTTCACTC_GACAGAAAAGCCAAATGGATTTACCG	104	31	35	13	13	9	17	10	5	6	14	16	19	5	4	5	1	4	2	1
GCGATAAACGCTAATCTTTTTCTACG_GACAGAAAAGCCAAATGGATTTACCG	412	128	116	44	51	51	80	48	24	17	59	71	55	22	32	46	53	25	22	10
CATAGAAAAGTAAAGAGTCTTTGCCC_GACAGAAAAGCCAAATGGATTTACCG	94	29	12	3	10	6	14	1	4	3	4	11	4	5	4	9	5	3	3	1
ATTCAAACAGCTAAGCTTGTTCCGAC_GACAGAAAAGCCAAATGGATTTACCG	35	15	18	10	13	6	19	11	8	2	14	8	13	5	7	21	17	10	8	8
CTCTCAATCCTAAACGGATTTTACCG_GACAGAAAAGCCAAATGGATTTACCG	58	15	20	8	7	4	13	10	4	1	17	11	6	5	1	3	4	5	2	2
TCAGTAAATAACAAGGGTTTTTCGGG_GACAGAAAAGCCAAATGGATTTACCG	27	9	2	0	0	4	3	0	0	0	0	0	0	0	0	0	0	0	0	0
CCTCCAAACGGTAAGTATTTTGTCCT_GACAGAAAAGCCAAATGGATTTACCG	115	17	14	12	15	6	18	3	5	2	16	12	16	3	1	4	7	14	9	7
GACAAAAGTGGCAAACAGATTGATTT_GACAGAAAAGCCAAATGGATTTACCG	314	96	75	38	35	28	70	25	14	6	37	61	48	17	27	63	61	45	36	20
AAGTGAATGTGTAAGGGCGTTGGGTG_GACAGAAAAGCCAAATGGATTTACCG	50	11	12	5	8	6	18	10	3	2	15	9	7	6	7	13	2	7	9	6
ACGATAATTCCAAATTGTTTCGTAT_GACAGAAAAGCCAAATGGATTTACCG	161	64	44	23	25	11	46	21	17	9	15	27	19	3	9	34	29	22	18	16
TCAGAAAGCGCTAAGAGTATTTACGA_GACAGAAAAGCCAAATGGATTTACCG	62	19	11	3	9	5	9	6	8	3	9	17	17	5	3	10	10	7	11	2
CCTTCAAATGAGAATCGGGTTCGACA_GACAGAAAAGCCAAATGGATTTACCG	44	21	18	7	11	4	9	8	2	3	15	8	6	1	5	10	12	5	9	1
CATCTAACAGACAATTTTTTTTTACG_GACAGAAAAGCCAAATGGATTTACCG	43	10	9	4	4	3	12	5	2	3	8	13	9	4	4	12	15	9	10	5
AGTAGAAAAAATAAATGCGTTTTTCA_GACAGAAAAGCCAAATGGATTTACCG	129	63	30	17	18	15	35	5	8	4	36	29	20	4	4	26	30	26	26	15
GAACCAAACCCCAACAGCCTTGCAAC_GACAGAAAAGCCAAATGGATTTACCG	202	64	72	28	26	36	47	20	17	11	25	22	35	3	12	21	18	24	8	9
CTCATAACATAGAAGATGCTTCGCAG_GACAGAAAAGCCAAATGGATTTACCG	64	24	19	6	7	7	16	12	6	7	8	22	17	5	8	16	22	13	14	19
CGGTTAAGTACAAACGTACTTGATAG_GACAGAAAAGCCAAATGGATTTACCG	41	7	10	0	4	1	5	3	0	1	5	3	6	1	2	6	4	4	9	3
TCATTAACGTGTAAATCGGTTTAGAT_GACAGAAAAGCCAAATGGATTTACCG	112	38	29	8	10	7	15	15	7	3	7	15	5	6	3	9	5	7	0	0
GGATCAAAAGGCAAGCGGGTTAAGTC_GACAGAAAAGCCAAATGGATTTACCG	87	28	21	3	8	7	17	7	2	2	5	3	7	6	8	20	8	7	20	11
TTCATAAGCTTTAATATTGTTTGGGT_GACAGAAAAGCCAAATGGATTTACCG	14	5	1	1	0	1	0	0	0	0	0	0	0	0	0	0	0	0	0	0
AAGTTAAACGTAAGGCTATTCCTAC_GACAGAAAAGCCAAATGGATTTACCG	25	6	8	9	9	5	13	4	5	3	12	13	12	3	2	2	7	6	9	3
CGTAAAATATCGAAGATTGTTGCAAT_GACAGAAAAGCCAAATGGATTTACCG	17	7	4	3	3	1	1	1	2	0	2	0	0	0	0	0	0	0	0	0
CTACTAAGCCGTAAGCTCCTTGGAAG_GACAGAAAAGCCAAATGGATTTACCG	415	182	123	59	55	46	122	62	34	22	78	64	55	14	28	50	39	47	54	21
ATTCAAATACACAAGAATCTTAGGAT_GACAGAAAAGCCAAATGGATTTACCG	8	4	1	0	1	0	0	0	0	0	0	0	0	0	0	0	0	0	0	0
GAGTCAATGATTAAGTGGTTTGTTAA_GACAGAAAAGCCAAATGGATTTACCG	23	12	12	2	5	6	7	5	3	5	10	17	12	8	8	6	10	17	11	24
CCACCAACTTACAATCGTTTTTTTGG_GACAGAAAAGCCAAATGGATTTACCG	34	4	4	3	7	2	12	5	4	0	14	23	11	4	6	11	8	11	6	2
AGCCTAAGGGCAAAACCCCTTCTTGA_GACAGAAAAGCCAAATGGATTTACCG	191	89	43	21	31	22	65	37	17	20	39	48	31	20	17	26	26	40	24	20
CCCGGAAGTGCTAACTTACTTGTTAT_GACAGAAAAGCCAAATGGATTTACCG	92	19	15	10	6	8	16	8	1	0	8	14	12	1	4	21	11	12	7	1
ATAATAACGAACAAATTGATTAGATG_GACAGAAAAGCCAAATGGATTTACCG	3	0	0	0	0	0	0	0	0	0	0	0	0	0	0	0	0	0	0	0
TAAGCAAACAATAATCAGTTTCCATT_GACAGAAAAGCCAAATGGATTTACCG	54	21	20	4	12	15	35	18	9	6	19	18	21	6	9	21	37	23	12	4
AATCCAAGAGCTAAAGGTATTGATTC_GACAGAAAAGCCAAATGGATTTACCG	20	12	5	1	7	0	0	0	0	1	1	0	0	0	0	0	0	0	0	1
AGTTTAACGCCAAACCTTGTTCAGGG_GACAGAAAAGCCAAATGGATTTACCG	88	30	41	21	38	16	60	27	13	5	16	28	24	8	10	31	24	17	22	5
ACACTAACATCTAATACGTTTAGGTA_GACAGAAAAGCCAAATGGATTTACCG	14	4	6	5	4	0	3	1	0	0	0	0	0	0	0	1	0	0	0	0
GTAAGAATCAATAAATGGTTTGGAAC_GACAGAAAAGCCAAATGGATTTACCG	70	44	38	11	11	20	27	5	6	5	9	17	9	1	4	4	5	4	5	8
AAATTAAAAAATAATTGCATTTAAGC_GACAGAAAAGCCAAATGGATTTACCG	4	2	0	0	0	0	1	0	0	1	1	0	0	0	2	4	7	3	12	1
GACCAAAGTTCCAAGTCGTTTGATTC_GACAGAAAAGCCAAATGGATTTACCG	33	22	15	4	1	3	3	5	4	0	5	6	8	0	1	0	1	3	0	0
GCGTGAATGTCGAACCCAATTAGTCG_GACAGAAAAGCCAAATGGATTTACCG	37	24	24	13	9	7	16	6	5	2	2	5	5	1	5	2	4	5	2	4
AAGCTAATATGTAAACTCATTTTGAA_GACAGAAAAGCCAAATGGATTTACCG	34	13	8	7	6	4	8	1	1	1	7	4	0	1	2	3	3	1	1	1
TAGCCAAAACGGAAGTGAGTTGCCCT_GACAGAAAAGCCAAATGGATTTACCG	30	16	17	3	6	2	0	4	2	1	3	3	4	4	3	1	3	1	1	1
CAAATAATCGATACTACCTTCATAG_GACAGAAAAGCCAAATGGATTTACCG	176	1	1	8	10	0	0	0	0	0	0	0	16	0	0	0	0	0	0	0
TTAAGAACACCAAACTTCATTGGGGC_GACAGAAAAGCCAAATGGATTTACCG	33	17	15	10	11	3	13	15	5	5	6	9	4	5	8	7	6	3	8	6
AATGCAACCTGTAAACAGATTATGTG_GACAGAAAAGCCAAATGGATTTACCG	118	45	33	15	14	16	29	15	5	2	20	16	7	2	3	8	4	5	1	4
CATTCAACATTTAATTGTTTTTACA_GACAGAAAAGCCAAATGGATTTACCG	298	62	33	7	23	13	25	7	5	9	12	29	16	1	9	16	32	17	29	20
ATATTAATACTAAAGATGGTTCTTCC_GACAGAAAAGCCAAATGGATTTACCG	52	17	9	2	6	1	16	5	7	4	16	12	11	2	1	10	12	9	16	10
ACGCGAATGCATAAAAACGTTAAAAA_GACAGAAAAGCCAAATGGATTTACCG	77	18	4	1	4	1	2	2	0	1	6	2	3	0	0	6	2	5	2	4
ACCTCAAATAAGAATATTGTTATCTA_GACAGAAAAGCCAAATGGATTTACCG	33	5	1	2	2	0	1	0	0	0	2	5	0	0	0	2	6	0	2	0
GGGGGAATCAGGAAAGATATTCCTGT_GACAGAAAAGCCAAATGGATTTACCG	70	26	5	2	9	13	12	8	3	3	15	15	13	2	5	10	22	12	5	12
TACCAAAATTACAAATTCTTTACAGA_GACAGAAAAGCCAAATGGATTTACCG	157	40	21	7	8	7	15	5	4	2	5	14	11	3	2	8	19	7	14	8
TCTTAAACCAAGAAGGGGATTGGTTG_GACAGAAAAGCCAAATGGATTTACCG	10	1	6	1	4	0	5	0	0	0	1	0	0	0	1	0	0	0	0	0
ACGTAAAATATAAATTCCCTTTATAT_GACAGAAAAGCCAAATGGATTTACCG	205	20	3	2	0	1	3	0	0	0	1	0	1	0	0	3	16	4	9	1
GCATTAAGTATGAAGGTTCTTGGATA_GACAGAAAAGCCAAATGGATTTACCG	57	6	6	2	6	2	11	5	6	1	6	7	3	1	3	6	1	0	1	0
TATATAATACGAAATTATATTACGTC_GACAGAAAAGCCAAATGGATTTACCG	18	0	0	0	0	0	0	0	0	0	0	0	0	0	0	0	0	0	0	0
ACACAAACATCTAAAGTCGTTAGTCG_GACAGAAAAGCCAAATGGATTTACCG	12	8	2	1	0	0	3	0	0	0	0	1	0	0	0	0	0	0	0	0
GACTTAAACCTAAACGATTTTGTTTC_GACAGAAAAGCCAAATGGATTTACCG	51	15	8	4	5	8	12	7	4	3	17	16	11	4	1	11	22	12	16	14
CGAGAAAAGGGCAAATGAATTTCAGA_GACAGAAAAGCCAAATGGATTTACCG	67	13	7	4	4	7	13	5	2	1	7	9	4	4	7	11	9	9	6	5
TCGTGAAATATAAAAACGGTTCCTTC_GACAGAAAAGCCAAATGGATTTACCG	106	37	15	6	14	7	19	12	3	0	15	5	11	3	1	16	8	11	5	13
TGTCGAAGGGGAAAGTAGATTGATAC_GACAGAAAAGCCAAATGGATTTACCG	94	22	22	14	9	10	21	8	7	6	12	20	18	4	8	17	13	13	5	2
GAAATAACAGGAAACGGATTTTCATA_GACAGAAAAGCCAAATGGATTTACCG	52	23	12	4	11	5	12	4	1	1	24	30	13	2	2	13	10	14	10	7
TACTAAACACTAAAATTATTTTCGAG_GACAGAAAAGCCAAATGGATTTACCG	27	21	12	5	5	5	11	2	2	1	12	9	3	3	2	2	1	3	2	1
GGGTAAAAAACGAAATACGTTATAAT_GACAGAAAAGCCAAATGGATTTACCG	70	9	4	2	1	0	3	1	0	0	1	1	1	0	1	5	3	1	9	5
TATCCAACGTTGAATCATTTTAGCCG_GACAGAAAAGCCAAATGGATTTACCG	42	12	11	12	7	1	13	4	6	4	12	6	16	4	7	5	9	2	1	0
AACATAATAAGTAATGTTTTTTTATT_GACAGAAAAGCCAAATGGATTTACCG	14	1	0	0	1	0	0	0	0	0	0	0	0	0	0	0	0	0	2	0
TACGTAATTGTAAATTAGATTCACAT_GACAGAAAAGCCAAATGGATTTACCG	166	53	19	20	21	28	29	8	3	2	14	22	16	5	8	19	15	10	16	11
ACACCAAAAAGGAATCTGCTTTCCTAA_GACAGAAAAGCCAAATGGATTTACCG	91	38	28	6	12	5	15	10	9	8	20	34	15	6	12	36	33	19	14	19
CTTATAACCGATAAAGTCTTTTACGA_GACAGAAAAGCCAAATGGATTTACCG	86	14	8	1	5	7	8	1	2	2	2	0	3	0	0	1	0	0	2	1
CTCCAAACGGAGAAGTTAGTTAATTA_GACAGAAAAGCCAAATGGATTTACCG	18	6	3	0	1	0	1	0	0	1	3	3	3	1	0	1	10	6	3	5
AATAGAACATTTAAGCGCGTTGTTCT_GACAGAAAAGCCAAATGGATTTACCG	137	59	51	13	23	20	39	13	7	8	21	33	20	5	13	29	15	24	17	8
ACTTTAAATTCGAAATGTGTTTGTTC_GACAGAAAAGCCAAATGGATTTACCG	199	53	54	24	37	31	66	17	15	9	41	34	59	14	14	30	36	28	26	12
ACTATAATCCTAAATGCATTTTGTGC_GACAGAAAAGCCAAATGGATTTACCG	20	16	16	5	6	4	5	3	3	1	0	3	1	4	2	9	2	7	0	0
CGGCCAATGCATAAGCCTGTTGACAT_GACAGAAAAGCCAAATGGATTTACCG	57	14	13	4	4	4	8	9	2	4	6	7	5	2	0	4	5	3	2	6
GAGTTAAAATACAATGATCTTGAATA_GACAGAAAAGCCAAATGGATTTACCG	31	7	3	2	1	2	5	2	0	0	7	4	3	0	0	2	6	2	3	5
AATGGAATGTTGAAGGCGTTTTTTCG_GACAGAAAAGCCAAATGGATTTACCG	132	30	19	2	10	6	13	5	1	0	9	10	8	1	3	8	6	7	4	0
CCGCAAACTCCGAAGCTGGTTTTGAT_GACAGAAAAGCCAAATGGATTTACCG	88	20	14	3	9	8	10	9	2	1	7	6	9	1	2	10	9	4	4	6
GTCACAAAGTTAAATATTTTTCAGGC_GACAGAAAAGCCAAATGGATTTACCG	45	14	10	2	1	0	5	0	0	0	0	0	0	0	0	0	0	0	0	0
TCTAAAACACCGAACATACTTGTCTA_GACAGAAAAGCCAAATGGATTTACCG	37	13	18	6	12	10	17	7	3	4	12	21	15	6	3	11	16	21	13	7
ACACAAATAATCAAAGGTCTTTAGTT_GACAGAAAAGCCAAATGGATTTACCG	62	13	9	3	6	1	15	3	6	1	3	7	2	0	3	0	1	0	2	1
TGTATAATAGAAAACTTTTTTATCCA_GACAGAAAAGCCAAATGGATTTACCG	23	3	0	0	0	2	3	0	0	0	3	4	1	0	0	5	1	3	0	5
TTATGAAATGTGAAGAAGTTTGAAAA_GACAGAAAAGCCAAATGGATTTACCG	7	2	0	0	1	1	1	0	0	0	1	0	0	0	0	7	1	3	1	1
GCGGCAACAGCAAAGGGGGTTAAGGG_GACAGAAAAGCCAAATGGATTTACCG	73	49	29	11	11	18	34	9	2	7	21	30	9	3	5	14	12	9	7	7
AATTAAAGAAGAAATAAATTTAGATT_GACAGAAAAGCCAAATGGATTTACCG	20	0	0	0	0	0	0	0	0	0	0	0	0	0	0	0	2	1	0	0
TTTACAAGTGTAAAAGGGTTAAGGA_GACAGAAAAGCCAAATGGATTTACCG	1	0	0	0	0	0	0	0	0	0	0	0	0	0	1	0	0	1	0	0
TTCTTAATTTGTAAATCGTTTTGGGC_GACAGAAAAGCCAAATGGATTTACCG	133	53	25	13	16	11	18	11	3	3	9	13	9	6	6	7	20	5	11	10
CCTATAATTAAGCAAAAAAGTTTGGGT_GACAGAAAAGCCAAATGGATTTACCG	16	2	0	0	0	0	0	0	0	0	0	1	0	0	0	1	1	1	3	1
AACTAAATCTGGAACACAATTTCAAT_GACAGAAAAGCCAAATGGATTTACCG	33	12	9	2	5	0	4	2	0	0	2	3	3	1	2	0	2	0	0	0
ACGACAATACTTAAGAGAATTATGTA_GACAGAAAAGCCAAATGGATTTACCG	66	29	13	7	1	5	2	0	0	0	1	1	1	0	0	3	6	2	2	6
TCTTCAAAGGCGAAAGTGCTTGCGGT_GACAGAAAAGCCAAATGGATTTACCG	45	13	11	3	8	6	16	4	6	0	10	14	7	5	4	6	8	4	4	2
CCCAGAATTGTTAAGATCCTTTAGTG_GACAGAAAAGCCAAATGGATTTACCG	98	27	19	3	12	6	18	11	2	1	6	5	5	1	4	8	8	8	13	8
ACTCAAATAGATAACATAATTGGCCT_GACAGAAAAGCCAAATGGATTTACCG	101	35	35	19	23	16	38	19	8	4	15	18	11	4	18	39	14	16	25	26
CGGGGAAGGGTAAAGGGAGTTGATGT_GACAGAAAAGCCAAATGGATTTACCG	57	13	7	2	10	4	4	1	2	0	0	2	3	0	0	0	0	1	0	0
AGAGGAACAGACAAGTCGGTTGCTAG_GACAGAAAAGCCAAATGGATTTACCG	120	40	29	11	11	8	20	8	8	2	29	35	18	5	4	26	14	22	23	13
CGCAAAACGTCGAACTGCATTGGGTT_GACAGAAAAGCCAAATGGATTTACCG	114	22	33	10	13	12	23	12	6	5	13	18	17	3	11	2	11	4	5	2
TAAAAAACTCCAAAACTTGTTGGATT_GACAGAAAAGCCAAATGGATTTACCG	54	11	3	0	1	1	2	0	2	0	3	1	1	0	0	2	2	6	7	1
GCTTTAATCTATAAGATGATTGTGTA_GACAGAAAAGCCAAATGGATTTACCG	29	4	5	2	2	5	10	2	2	2	6	1	1	1	0	0	1	1	3	3
CCGTCAAAAAATAAAGGTGTTCGTAC_GACAGAAAAGCCAAATGGATTTACCG	109	17	18	4	7	9	11	16	4	2	8	14	8	2	3	9	5	7	1	3
TTTCTAACCTGGAACAAGATTACCAA_GACAGAAAAGCCAAATGGATTTACCG	28	20	10	3	6	2	9	6	2	0	5	4	6	3	4	11	13	13	12	8
ATGATAAGTCCGAATACACTTGGATT_GACAGAAAAGCCAAATGGATTTACCG	60	32	19	11	8	2	19	13	8	3	15	13	3	2	1	10	5	14	8	10
GATCAAAGCGAAAACGCGGTTGCATG_GACAGAAAAGCCAAATGGATTTACCG	327	121	79	43	65	42	108	76	35	28	107	88	82	27	45	57	71	71	55	36
TAGTTAACGGTAAAATGATTTGTTAA_GACAGAAAAGCCAAATGGATTTACCG	137	55	46	11	18	13	43	18	7	3	28	28	27	8	2	19	26	18	17	10
GGTAGAACCTTAAATTTCTTTAATAA_GACAGAAAAGCCAAATGGATTTACCG	64	3	0	0	0	0	0	0	0	0	0	0	0	0	0	0	1	0	0	0
CGATAAAGCGCTAAGTTTGTTGGGAC_GACAGAAAAGCCAAATGGATTTACCG	63	9	4	1	2	3	8	3	4	0	6	3	6	3	4	9	9	8	12	4
TCTATAAATGTTAAGGATCTTCTGGT_GACAGAAAAGCCAAATGGATTTACCG	18	8	9	10	7	8	14	6	2	0	8	6	14	2	0	10	11	0	9	2
ATACCAACTTTTAACATCTTTCACCA_GACAGAAAAGCCAAATGGATTTACCG	274	82	60	39	31	20	47	21	15	12	58	62	32	11	18	19	22	11	11	9
CCGCGAACGAGGAATCGTTTTGTATC_GACAGAAAAGCCAAATGGATTTACCG	52	20	14	7	8	3	9	3	2	0	5	6	4	2	0	5	6	2	4	1
AGGCCAAAATTAAAGCAAATTAGGGC_GACAGAAAAGCCAAATGGATTTACCG	109	27	23	13	15	9	14	11	5	3	17	23	18	5	5	13	13	12	8	5
AGGGGAATGTTGAAACTACTTTTAGA_GACAGAAAAGCCAAATGGATTTACCG	342	72	54	22	27	31	50	27	11	5	38	42	19	8	7	18	19	9	7	5
GCGAGAATTATTAAATCTTTTTTAGC_GACAGAAAAGCCAAATGGATTTACCG	21	7	4	0	2	1	1	0	1	0	3	0	1	0	0	3	2	2	3	2
CTCTTAAACGGAAAGCCTTTTAGCAC_GACAGAAAAGCCAAATGGATTTACCG	20	6	1	3	5	3	3	2	0	3	3	4	3	1	0	3	0	1	0	2
CTGCCAACCACTAAAGACGTTTTGAG_GACAGAAAAGCCAAATGGATTTACCG	42	13	11	12	10	7	25	10	7	6	10	7	3	3	3	1	0	1	0	0
TATACAAAACTAAAGGAGTTTTCCGA_GACAGAAAAGCCAAATGGATTTACCG	54	23	20	8	15	5	22	11	5	3	17	8	14	2	3	7	9	3	10	6
ATGGCAATTTGTAACCGTCTTTCGTA_GACAGAAAAGCCAAATGGATTTACCG	126	28	24	5	11	12	19	12	5	3	8	7	8	0	5	11	9	2	4	7
CTCGAAATGTGTAAGCGGGTTTAATC_GACAGAAAAGCCAAATGGATTTACCG	129	56	24	15	11	4	19	12	5	5	16	19	17	3	4	9	10	6	4	4
GATATCGGTACCAAGGTAATTATTTG_GACAGAAAAGCCAAATGGATTTACCG	75	26	16	3	6	6	20	8	4	2	13	14	6	2	7	9	13	4	7	3
TTCTCAACCTATAAGCTATTTCTAGA_GACAGAAAAGCCAAATGGATTTACCG	29	10	7	4	8	3	10	6	2	2	7	7	9	0	5	12	10	9	13	8
TGGAGAATCGGAAAATAACTTTTGTT_GACAGAAAAGCCAAATGGATTTACCG	203	65	31	25	20	23	38	12	8	7	38	35	29	6	13	46	37	21	48	24
AAGTTAATCCTTAAGTGCATTTTGCG_GACAGAAAAGCCAAATGGATTTACCG	107	30	27	15	16	8	32	13	10	6	25	21	13	8	4	15	10	22	6	14
ACCGTAAGCTCAAATTATATTGCGAG_GACAGAAAAGCCAAATGGATTTACCG	325	127	98	35	47	35	58	33	24	12	46	47	26	17	18	24	41	41	41	14
GGCCAAAAAATAAACCTTGTTCATAG_GACAGAAAAGCCAAATGGATTTACCG	54	14	19	12	9	7	15	6	7	3	15	9	10	1	5	8	18	20	18	5
TGTTAAACATTGAAAAAGCTTTGGGA_GACAGAAAAGCCAAATGGATTTACCG	77	15	9	1	8	4	5	2	4	6	6	2	7	0	0	10	6	5	7	6
TTAACAACTAATAATAATTTTAATGT_GACAGAAAAGCCAAATGGATTTACCG	76	0	0	0	0	0	0	0	0	0	0	0	0	0	0	0	1	0	0	0
ATCCTAAAATTTAACGAGGTTTTGTA_GACAGAAAAGCCAAATGGATTTACCG	128	44	21	12	14	10	19	7	9	3	21	28	25	5	5	27	13	10	14	6
TGGGCAAAGCCCAACATTGTTAGGGG_GACAGAAAAGCCAAATGGATTTACCG	62	40	26	13	14	14	18	9	7	4	12	6	11	1	4	16	9	6	6	8
ATTCAAAACTTGAAGTGAGTTATTGA_GACAGAAAAGCCAAATGGATTTACCG	1	0	0	0	1	0	0	0	0	0	0	0	0	0	0	0	0	0	0	0
GTTCAAAGTGCAAACTGGTTTGGCCG_GACAGAAAAGCCAAATGGATTTACCG	84	28	22	15	7	14	36	9	3	6	22	19	11	4	11	19	10	8	7	1
GCAATAACCCTAAAGGGCTTTCTTCTTAC_GACAGAAAAGCCAAATGGATTTACCG	106	32	26	8	13	8	21	5	10	3	11	19	12	1	2	10	6	7	11	4
AGCCGAACATTAAAGTGTTTTGTAGC_GACAGAAAAGCCAAATGGATTTACCG	462	174	135	69	82	54	125	52	34	36	91	125	110	52	48	92	75	51	60	43
CTAATAAATTAGAATTCTATTCTCTA_GACAGAAAAGCCAAATGGATTTACCG	86	11	1	0	0	1	1	1	0	0	2	2	0	0	0	4	5	1	4	2
GAACTAACTTTTAAGAACTTTGATAT_GACAGAAAAGCCAAATGGATTTACCG	78	19	10	4	1	4	4	0	1	0	2	1	2	0	0	0	0	0	0	0
AAAATAAACGTGAATCCTATTCCACA_GACAGAAAAGCCAAATGGATTTACCG	61	24	23	10	17	11	46	16	17	7	27	34	26	4	3	26	21	7	7	8
AAATCAATAAGCAAATATGTTGCTCG_GACAGAAAAGCCAAATGGATTTACCG	135	69	46	18	23	19	33	17	13	4	25	24	17	5	6	11	11	15	23	11
GACGCAACCGGCAAGGCGGTTGCTGG_GACAGAAAAGCCAAATGGATTTACCG	34	10	20	4	7	2	7	8	2	0	11	11	5	2	0	5	1	5	3	3
TTACCAATGGTGAATTCGTTTATTAG_GACAGAAAAGCCAAATGGATTTACCG	67	47	22	17	22	8	38	15	7	5	16	21	22	9	11	18	17	19	17	6
CTAATAATTAGGAAGACTGTTCATGG_GACAGAAAAGCCAAATGGATTTACCG	1	0	0	0	0	0	0	0	0	0	0	0	1	0	0	0	0	0	0	0
AGCACAATTTCTAAATCGATTATCCT_GACAGAAAAGCCAAATGGATTTACCG	21	16	4	8	7	2	1	0	0	0	0	0	1	0	0	0	0	0	0	0
TTTTGAAATGTAAACTCTATTTGCTA_GACAGAAAAGCCAAATGGATTTACCG	35	11	11	5	7	0	6	3	0	1	6	15	7	3	3	8	12	10	7	6
CGGTTAAAGGCTAATTCGTTTAACTA_GACAGAAAAGCCAAATGGATTTACCG	7	3	1	0	1	1	0	0	0	0	1	0	0	0	0	0	0	0	0	0
ACTGGAAGGTAGAACAAATTTGTTAG_GACAGAAAAGCCAAATGGATTTACCG	162	69	59	27	48	19	70	31	36	18	94	127	131	51	79	201	201	163	216	146
TGATCAAGCTGGAATCATTTTCGGTC_GACAGAAAAGCCAAATGGATTTACCG	89	20	18	8	19	12	14	18	7	5	14	13	5	3	4	9	11	14	11	8
TGGTTAAAGTCTAATGTCTTTGGGAT_GACAGAAAAGCCAAATGGATTTACCG	36	7	5	3	5	1	5	2	0	0	2	3	3	0	0	0	0	0	0	0
CCCACAACGGTCAAAATGCTTTGAGT_GACAGAAAAGCCAAATGGATTTACCG	301	94	85	29	38	27	70	38	18	8	42	64	39	13	19	32	23	30	23	18
TTTATAATTCTTAATGTAATTCTAGA_GACAGAAAAGCCAAATGGATTTACCG	16	1	0	0	0	0	0	0	0	0	0	0	0	0	0	0	0	0	0	0
CACTGAAAATGAAACAGTTTTTGCAT_GACAGAAAAGCCAAATGGATTTACCG	35	17	7	5	2	2	7	7	5	0	6	7	13	3	3	2	1	1	2	2
CTTATAACATAAAACTATTTTTCTAA_GACAGAAAAGCCAAATGGATTTACCG	81	10	0	0	1	0	1	0	0	0	0	0	0	0	0	0	5	1	2	0
TATAGAAACGTAAATTTCATTTACTA_GACAGAAAAGCCAAATGGATTTACCG	102	21	7	5	7	0	6	4	3	1	6	7	5	1	0	2	8	0	0	0
AAACTAACTGGAAAGCTTTTTGCGTA_GACAGAAAAGCCAAATGGATTTACCG	7	2	3	1	2	3	2	2	1	0	9	6	3	2	1	2	3	0	0	0
TTTCAAACTGTTAATTAAGTGTCTTACCGA_GACAGAAAAGCCAAATGGATTTACCG	73	19	9	4	1	8	2	1	2	2	4	2	1	1	0	0	1	0	0	0
GATCAAAATTGCAATTAGCTTGCCTT_GACAGAAAAGCCAAATGGATTTACCG	82	21	14	10	14	10	38	15	6	3	19	24	12	8	7	7	11	6	12	3
ATCATAATAAATAAAGGGTTTAGTC_GACAGAAAAGCCAAATGGATTTACCG	1	3	0	0	0	0	0	0	0	0	0	0	0	0	0	0	0	0	0	0
AGCGTAAAAGAGAATAGGGTTACAAT_GACAGAAAAGCCAAATGGATTTACCG	65	21	11	3	11	7	26	10	9	3	15	22	15	9	4	18	19	8	11	11
ACATCAAAACCTAAGAGTTTTGTTAA_GACAGAAAAGCCAAATGGATTTACCG	126	28	13	8	8	3	6	3	2	2	12	1	5	2	2	6	9	12	7	3
TTTATAATTACCAACACATTTGGTAA_GACAGAAAAGCCAAATGGATTTACCG	77	10	14	7	9	2	13	7	1	3	11	16	6	0	4	9	9	3	4	5
GATGCAAAATGTAACAGTCTTGTGGA_GACAGAAAAGCCAAATGGATTTACCG	28	3	1	4	0	5	7	1	3	1	4	5	5	1	2	4	4	5	2	0
TCCGCAATGCACAAACACGTTCGGTG_GACAGAAAAGCCAAATGGATTTACCG	63	32	30	15	22	16	16	13	10	5	37	32	23	10	7	9	21	18	18	11
AAACCAATATGGAAACTCATTAGCGT_GACAGAAAAGCCAAATGGATTTACCG	67	27	27	20	21	8	29	14	6	2	26	22	23	12	10	16	18	17	11	2
TGCCAAAGCGCGAAAAGGTTTACCTA_GACAGAAAAGCCAAATGGATTTACCG	65	28	18	8	11	16	36	12	3	5	24	23	24	3	4	9	8	4	5	3
GTCTTAAACAGTAAAGATATTGTTTA_GACAGAAAAGCCAAATGGATTTACCG	12	5	0	0	0	1	0	0	0	0	0	0	0	0	0	0	0	0	0	0
ATCACAACTTGAAATCTTTTTCAGTC_GACAGAAAAGCCAAATGGATTTACCG	139	45	46	15	22	16	28	21	11	6	29	28	29	15	9	18	25	15	19	15
CCTGAAACGGCTAAGAGTATTGATGT_GACAGAAAAGCCAAATGGATTTACCG	82	20	10	11	7	6	6	5	4	4	14	13	6	4	1	5	2	5	2	1
AAACGAATCTAGAACGAGGTTAGCAT_GACAGAAAAGCCAAATGGATTTACCG	91	37	27	19	28	15	31	14	16	7	22	20	16	11	4	10	17	13	17	12
ACTCTAAATTTGAAGGGTGTTCGTAT_GACAGAAAAGCCAAATGGATTTACCG	98	27	23	5	6	4	22	11	2	8	7	9	11	2	8	9	10	3	9	2
TGTTAAAAATAAAAATTGCTTTGGAT_GACAGAAAAGCCAAATGGATTTACCG	210	38	23	7	6	5	12	3	5	0	9	8	8	1	2	15	29	10	16	6
AATCTAAGCGGTAACACGGTTTGTAT_GACAGAAAAGCCAAATGGATTTACCG	212	77	61	31	29	27	55	30	19	13	32	38	41	13	15	39	36	26	29	12
ACCAAAATGATCAATGTAGTTTTCAT_GACAGAAAAGCCAAATGGATTTACCG	62	25	23	6	10	6	17	8	5	2	15	13	16	8	4	13	13	14	21	5
CAAGCAAGAATCAACGCAGTTCCGTC_GACAGAAAAGCCAAATGGATTTACCG	45	16	7	10	8	5	15	5	10	2	9	11	12	4	3	1	0	0	2	0
TAACTAAACGTAAAGCTCATTACTTG_GACAGAAAAGCCAAATGGATTTACCG	677	216	168	82	93	69	162	95	55	35	112	100	108	29	22	78	72	73	65	36
TTAAAAAACAGTAACTTTTTTACAAG_GACAGAAAAGCCAAATGGATTTACCG	32	11	4	0	4	0	5	3	0	0	0	2	1	1	0	0	0	2	2	1
CCGGAAAAAGACAAACGCGTTCGTTG_GACAGAAAAGCCAAATGGATTTACCG	75	10	11	2	2	5	7	3	0	0	3	11	15	0	2	4	5	4	4	4
TGCCGAATAACCAAGGCTGTTGGACT_GACAGAAAAGCCAAATGGATTTACCG	117	61	50	19	23	15	46	16	13	7	37	31	21	11	18	31	27	26	28	16
ATAAAAAAACAAAAGGTGCTTTTCAG_GACAGAAAAGCCAAATGGATTTACCG	40	17	6	1	3	3	4	2	1	0	2	1	4	0	0	0	0	1	0	0
AACAAAAACAATAAGATCGTTGGAAC_GACAGAAAAGCCAAATGGATTTACCG	24	13	12	9	24	7	22	14	8	5	12	16	14	3	8	25	8	14	16	9
CACATAATAGTAAATATAATTTTCGG_GACAGAAAAGCCAAATGGATTTACCG	29	4	0	1	0	0	3	0	0	0	0	0	0	0	0	2	3	2	2	1
GATCCGATATCGGTACCGTTTAAATT_GACAGAAAAGCCAAATGGATTTACCG	225	71	45	19	24	16	29	9	4	3	19	19	18	3	5	8	7	12	4	6
CTATTAAGTATAAAGCAATTTCTAAT_GACAGAAAAGCCAAATGGATTTACCG	224	42	9	6	5	2	12	5	2	1	6	12	9	0	3	8	6	4	6	2
AAAACAACCCATAAACACCTTTCTGT_GACAGAAAAGCCAAATGGATTTACCG	192	54	25	8	20	26	33	22	9	6	31	29	28	5	5	28	24	29	29	17
CTATAAAGAGTCAATCAAATTCCAAC_GACAGAAAAGCCAAATGGATTTACCG	11	2	0	0	0	0	1	1	0	0	0	0	0	0	0	0	0	0	0	0
TTTGGAATCAGGAAAGACTTTTATAG_GACAGAAAAGCCAAATGGATTTACCG	93	16	10	5	7	0	3	0	1	0	2	4	5	2	1	4	10	2	2	1
ACGCAAAAAGCCAAGGAACTTAGAAG_GACAGAAAAGCCAAATGGATTTACCG	101	33	15	11	17	9	10	3	4	6	18	18	12	9	12	15	20	6	17	3
AATTTAATATTGAATCGACTTGTATG_GACAGAAAAGCCAAATGGATTTACCG	11	2	5	4	3	0	1	1	0	0	3	6	2	0	0	0	0	0	0	0
TAGACAAACGTAAAATCGGTTTTGTA_GACAGAAAAGCCAAATGGATTTACCG	416	167	122	46	71	51	125	40	37	22	90	97	63	30	24	83	73	73	34	26
CACTTAACGGGTAATGCGTTTTAGCC_GACAGAAAAGCCAAATGGATTTACCG	148	50	39	28	28	21	28	23	13	6	30	53	23	9	12	15	19	18	15	9
GCAGTAACCAGTAATTGTTTTAAAGT_GACAGAAAAGCCAAATGGATTTACCG	42	24	14	3	7	6	4	4	1	1	3	2	4	1	0	1	2	1	0	0
TGGCAAATAATCAAGCGCTTTACACC_GACAGAAAAGCCAAATGGATTTACCG	32	2	3	4	3	0	2	0	0	0	0	0	0	0	0	0	0	0	0	0
TTTATAATCATTAACGCTGTTTACTT_GACAGAAAAGCCAAATGGATTTACCG	214	71	50	24	36	17	63	40	31	15	101	170	156	34	72	475	700	637	892	806
TTAGAAATATATAATGGTCTTCGACC_GACAGAAAAGCCAAATGGATTTACCG	58	13	16	5	5	3	3	2	0	0	2	7	2	1	0	2	1	1	1	1
AGCCAAATAAACAATTCCCTTGTTTA_GACAGAAAAGCCAAATGGATTTACCG	99	40	33	7	8	12	32	14	12	4	33	25	22	4	10	19	17	13	16	9
AGTGGAATGCGAAAGTAGATTAGCTT_GACAGAAAAGCCAAATGGATTTACCG	1	0	0	0	0	0	0	0	0	0	0	0	1	0	0	0	0	0	0	0
ACAAAAAAATATAACCAAGTTATTTC_GACAGAAAAGCCAAATGGATTTACCG	120	26	14	4	6	4	13	5	6	1	14	16	11	3	2	18	20	10	13	4
CATCTAAAAACGAATGTGGTTCGAGA_GACAGAAAAGCCAAATGGATTTACCG	73	27	18	13	6	3	6	1	1	1	2	4	7	2	3	2	2	1	0	0
CAGCTAAAGCGTAATGGTCTTTGAGC_GACAGAAAAGCCAAATGGATTTACCG	67	19	14	7	14	5	9	11	6	2	10	6	5	1	6	15	15	12	10	8
CCCCCAAAAGTCAATTGACTTTACAT_GACAGAAAAGCCAAATGGATTTACCG	8	3	1	1	5	1	2	0	1	0	2	0	2	0	1	0	4	3	3	1
CGCGAAATGACTAATATATTTTCTCG_GACAGAAAAGCCAAATGGATTTACCG	242	72	50	20	32	36	115	64	37	34	185	298	303	93	156	831	1068	1038	1469	1145
AGACTAAACTTAAACGTATTTTGTAT_GACAGAAAAGCCAAATGGATTTACCG	198	50	31	14	12	12	27	9	1	3	20	25	13	4	6	13	14	6	15	7
CTTCAAATCTTCAATGCAATTCATGG_GACAGAAAAGCCAAATGGATTTACCG	139	55	31	14	24	16	57	37	19	24	75	93	111	47	79	223	295	307	404	366
CGCAGAACATAAAACTGTATTTGTTT_GACAGAAAAGCCAAATGGATTTACCG	53	8	5	2	1	4	1	1	0	1	1	0	0	1	0	2	2	6	1	2
ACTGCAAGTAAGAACGGTCTTATTAG_GACAGAAAAGCCAAATGGATTTACCG	34	7	4	3	10	0	9	3	2	0	9	5	6	2	3	2	7	6	5	2
ACCCAAACAATAAATGAGTTTCCTTC_GACAGAAAAGCCAAATGGATTTACCG	79	19	19	13	6	7	16	5	3	6	12	6	7	3	1	7	1	0	0	0
GCTAAAAAATCAAAACGAATTTTATT_GACAGAAAAGCCAAATGGATTTACCG	108	15	7	3	5	3	10	3	0	0	2	6	4	1	4	16	21	6	19	8
TTCACAACTGATAAGATATTTCTGTC_GACAGAAAAGCCAAATGGATTTACCG	21	16	18	9	17	9	14	10	14	4	28	23	41	15	21	39	57	56	63	33
AACATAAAACGGAAGCGGTTTGGGG_GACAGAAAAGCCAAATGGATTTACCG	3	0	0	0	0	0	0	0	0	0	0	0	0	0	0	0	0	0	0	0
CTCTTAATCCCGAACCTATTTAGTAT_GACAGAAAAGCCAAATGGATTTACCG	121	24	8	3	2	4	4	2	1	0	0	4	5	1	0	8	9	2	1	4
CCTTAAACCGTTAAACTACTTTAAAT_GACAGAAAAGCCAAATGGATTTACCG	79	28	3	2	0	0	5	2	0	0	4	4	3	0	0	12	14	15	21	16
CAGTTAAAACTCAATGGAATTGATTA_GACAGAAAAGCCAAATGGATTTACCG	1	0	0	0	0	0	0	0	0	0	0	0	0	0	0	0	0	0	1	0
TGGAAAAAACACAATCTCTTTTTATC_GACAGAAAAGCCAAATGGATTTACCG	162	43	29	5	13	10	21	9	7	2	16	21	25	8	7	30	43	27	31	19
AAGATAATGGGTAAAGTCATTGCATT_GACAGAAAAGCCAAATGGATTTACCG	28	14	10	3	4	5	18	12	4	3	11	14	11	1	3	0	2	1	0	0
AGTTCAAAATCGAAAATTCTTGGTCT_GACAGAAAAGCCAAATGGATTTACCG	9	12	8	3	6	1	4	3	0	2	1	1	1	0	1	1	1	0	0	0
CGTCCAAATGATAACTGACTTCGCTT_GACAGAAAAGCCAAATGGATTTACCG	170	42	31	14	11	15	20	12	4	3	17	29	24	10	11	16	12	26	6	6
TGTCAAATTCACAACACATTTTGCAA_GACAGAAAAGCCAAATGGATTTACCG	204	74	60	28	32	30	50	20	20	15	35	56	30	17	10	36	31	31	29	12
GGCCTAATATGAAACCATATTTTGGT_GACAGAAAAGCCAAATGGATTTACCG	23	3	7	2	1	1	1	2	0	1	3	5	2	1	1	2	4	1	2	1
ATTATAATTAATAATTTCATTGTGGT_GACAGAAAAGCCAAATGGATTTACCG	22	4	0	0	0	0	0	0	0	0	0	1	0	0	0	0	1	0	0	0
TTTTGAACTAAAAAAGGCATTAAAAG_GACAGAAAAGCCAAATGGATTTACCG	32	9	7	2	4	1	5	0	3	0	1	5	2	0	0	1	9	0	0	0
TAAAAAACGCGAAAGTGGGTTAGGCG_GACAGAAAAGCCAAATGGATTTACCG	209	69	31	13	28	12	40	19	8	9	19	17	13	6	5	13	3	2	6	0
CCTTTAAAGGGTAACTTTCTTGCTCG_GACAGAAAAGCCAAATGGATTTACCG	80	24	14	7	5	5	9	9	5	2	12	18	15	4	1	11	1	0	0	0
GAAGCAACGTTAAAGCGTCTTGGACC_GACAGAAAAGCCAAATGGATTTACCG	103	39	20	12	18	7	28	18	15	5	30	29	17	11	10	14	18	5	12	8
CTGCTAAACCCAAAGTTTTTTACAT_GACAGAAAAGCCAAATGGATTTACCG	40	8	2	2	3	1	3	1	0	2	1	0	1	1	0	1	7	0	2	0
ATTAAAAAAGTGAAAGTTTTTTTTC_GACAGAAAAGCCAAATGGATTTACCG	1	0	0	0	0	0	0	0	0	0	0	0	0	0	0	0	1	0	0	0
GATACAAGTTCTAATTAGATTGTAAA_GACAGAAAAGCCAAATGGATTTACCG	48	13	6	0	3	3	0	0	0	1	3	5	3	1	1	11	7	12	15	9
ACTTGAATCGCAAAGGCATTTAAACA_GACAGAAAAGCCAAATGGATTTACCG	45	16	13	4	4	1	1	1	2	0	2	8	8	0	2	0	2	0	0	2
TCATTAACCTCTAAAACGATTCGGTA_GACAGAAAAGCCAAATGGATTTACCG	25	4	10	1	3	1	5	1	0	1	6	7	4	1	0	0	1	2	2	0
CATTGAATCGGAAATCTTCTTTATCA_GACAGAAAAGCCAAATGGATTTACCG	103	20	12	10	4	8	13	2	2	4	3	5	8	0	4	17	14	5	4	3
CGATGAAACTACAATGAACTTTCCAC_GACAGAAAAGCCAAATGGATTTACCG	50	15	7	3	2	4	4	2	2	0	7	4	0	0	0	3	2	5	2	1
AATGTAAACGGTAATCGTGTTAACAA_GACAGAAAAGCCAAATGGATTTACCG	44	17	17	7	9	8	9	8	3	5	19	15	12	9	5	8	10	11	9	10
CATTGAAACATTAATTGGATTTTAGT_GACAGAAAAGCCAAATGGATTTACCG	114	20	17	7	4	4	9	4	3	0	10	14	6	3	1	5	12	8	6	1
ATTCAAATTCTAATGGGTTCGAGG_GACAGAAAAGCCAAATGGATTTACCG	1	0	0	0	0	0	0	0	0	0	0	0	0	0	0	0	0	0	0	0
GCAGCAACAGCTAATGGACTTGGACC_GACAGAAAAGCCAAATGGATTTACCG	135	48	27	15	12	9	16	10	3	7	8	14	12	5	5	4	3	5	7	3
CCAACAAATTAAAAAGGCTTTGCATG_GACAGAAAAGCCAAATGGATTTACCG	27	3	2	3	3	4	9	0	1	0	2	1	0	0	0	0	0	0	0	2
TAGCAAATAGTCAAACCGCTTAGGA_GACAGAAAAGCCAAATGGATTTACCG	99	38	23	12	19	10	20	6	5	3	13	13	6	1	4	21	7	3	1	2
GATAGAAAAGACAAGCACTTTGCATA_GACAGAAAAGCCAAATGGATTTACCG	19	13	8	6	5	4	5	3	1	1	6	0	0	1	1	3	0	0	0	0
GAACAAATTTGAAAGTTACTTGTTTT_GACAGAAAAGCCAAATGGATTTACCG	274	64	48	15	27	14	40	25	9	6	24	32	37	3	7	27	47	23	34	29
TCTCGAACTTCAAATAGCGTTTCATA_GACAGAAAAGCCAAATGGATTTACCG	37	19	12	3	2	6	8	5	2	2	5	10	2	0	1	2	2	3	2	5
GCCGGAACTACCAAGGCGATTGGTGC_GACAGAAAAGCCAAATGGATTTACCG	110	24	29	14	17	16	20	10	6	4	11	19	14	9	8	14	7	6	5	5
GTTGTAAACAAAAAATAGGTTAATAC_GACAGAAAAGCCAAATGGATTTACCG	42	12	4	5	4	2	9	4	1	2	6	7	7	5	4	6	29	10	16	7
TACATAAGGAGAAAGCTTATTAACAA_GACAGAAAAGCCAAATGGATTTACCG	29	1	10	1	1	1	5	1	0	2	2	5	1	0	0	0	0	0	0	0
TATCGAAAAAGTAACGTCTTTTGTAG_GACAGAAAAGCCAAATGGATTTACCG	64	30	27	11	24	9	30	10	5	6	15	12	14	4	9	12	18	11	8	4
TATATAATAGGGAATACCGTTCGTCA_GACAGAAAAGCCAAATGGATTTACCG	74	13	24	12	14	13	19	16	8	3	18	22	15	6	10	19	18	15	9	6
TATGTAAAAATTAAAACGTTTGCTAG_GACAGAAAAGCCAAATGGATTTACCG	39	14	7	0	2	3	7	3	0	1	2	4	5	0	0	9	12	9	4	1
CTGATAATGTGGAATGTAGTTTCCTG_GACAGAAAAGCCAAATGGATTTACCG	126	34	34	11	20	10	25	13	2	3	15	17	15	7	9	7	6	9	3	5
ACATCAAACAAAAAGCCCTTTGTTGC_GACAGAAAAGCCAAATGGATTTACCG	99	28	16	9	7	8	22	3	1	0	17	15	8	2	6	9	5	3	7	4
CGGGAAACATACAAGAACATTGGATC_GACAGAAAAGCCAAATGGATTTACCG	75	27	17	8	12	2	20	11	1	1	17	14	10	3	3	5	7	4	1	3
CCGAAAAAACCTAAGCTCTTTATATG_GACAGAAAAGCCAAATGGATTTACCG	131	41	19	4	11	5	20	8	5	1	11	11	12	1	1	16	22	12	14	12
GTCTTAATTCTTAATGTGATTATTTA_GACAGAAAAGCCAAATGGATTTACCG	73	15	8	2	1	1	7	1	2	0	2	5	3	0	3	0	5	0	0	0
ACATAAACAACCAATTCCCTTCGTTT_GACAGAAAAGCCAAATGGATTTACCG	300	138	104	49	50	35	100	28	30	9	47	48	30	15	16	27	29	14	19	13
TCTCAAATTGGAAATGAGATTTTACA_GACAGAAAAGCCAAATGGATTTACCG	45	21	14	2	1	7	7	3	3	2	6	8	7	2	4	20	14	11	11	2
GGCTGAACATTGAAAATAATTGATTT_GACAGAAAAGCCAAATGGATTTACCG	69	8	8	2	2	2	14	4	1	1	2	2	3	1	1	10	7	3	3	5
CCTTCAACGAGAAACGCGATTTGAGA_GACAGAAAAGCCAAATGGATTTACCG	61	24	27	14	10	5	17	11	6	9	15	14	14	7	10	8	6	8	8	11
AAATTAATCGACAAGGGGGTTCCGTG_GACAGAAAAGCCAAATGGATTTACCG	112	51	30	19	18	19	34	10	6	2	16	28	26	10	10	20	13	7	5	3
ATTTGAAAAACAAATAGGCTTGATTA_GACAGAAAAGCCAAATGGATTTACCG	28	5	8	5	8	3	6	3	2	2	8	3	5	1	2	2	5	0	1	0
CCCAAAAGAGAGAAAATGCTTGCAAT_GACAGAAAAGCCAAATGGATTTACCG	113	28	28	13	11	11	23	9	7	4	16	15	15	1	4	11	6	11	11	9
TTAATAAACTTTAAAGGTATTGTCAC_GACAGAAAAGCCAAATGGATTTACCG	101	32	18	9	9	7	15	7	6	2	5	25	4	2	3	8	8	1	1	1
AACGAAATTTTAAACGCATTTTCTCG_GACAGAAAAGCCAAATGGATTTACCG	69	31	29	14	18	4	21	17	9	5	23	20	20	9	7	24	12	12	5	7
TAAAAAAGTGAAAAGTAACTTTTATC_GACAGAAAAGCCAAATGGATTTACCG	80	25	17	6	3	5	12	4	1	3	2	1	4	0	1	1	1	5	2	0
GGAAGAATGCTCAAAGGAGTTACAAA_GACAGAAAAGCCAAATGGATTTACCG	59	17	17	10	6	5	13	18	8	6	11	12	7	1	1	8	10	15	7	9
CCAGGAAGGGGTAATCGGGTTAAGGG_GACAGAAAAGCCAAATGGATTTACCG	19	10	6	4	6	10	4	3	1	0	8	2	4	0	1	5	2	8	5	2
TTTCTAAAGTTCAATCGCGTTCTAAG_GACAGAAAAGCCAAATGGATTTACCG	111	34	16	10	10	3	10	13	2	6	17	13	18	5	3	15	10	6	13	6
AAAATAACTATTAAGAACGTTTATGA_GACAGAAAAGCCAAATGGATTTACCG	32	15	5	2	4	2	13	3	1	1	1	7	3	1	0	1	0	3	3	1
GCTGTAAGTTCAAATTAGGTTTTATC_GACAGAAAAGCCAAATGGATTTACCG	86	41	30	9	26	13	17	3	6	4	13	15	13	4	2	18	13	18	13	7
TTATCAAAACGAAAAACTGTTAACAT_GACAGAAAAGCCAAATGGATTTACCG	349	114	64	27	39	20	58	18	17	8	46	58	60	20	25	51	73	26	46	38
ACCTCAAAAAAAAAAGTGTTTTTAAA_GACAGAAAAGCCAAATGGATTTACCG	46	5	1	0	1	0	2	0	0	0	0	0	1	0	1	1	1	1	3	0
TGCACAACTTAAAAGAAGTTTTATGC_GACAGAAAAGCCAAATGGATTTACCG	63	8	4	5	5	4	6	1	1	2	6	5	7	6	2	2	7	7	11	13
ATTTTAACTTTCAAGAAAATTTTTAT_GACAGAAAAGCCAAATGGATTTACCG	53	4	0	0	0	0	0	0	0	0	0	0	0	0	0	0	5	0	0	0
TTCTTAATCTTAAAATAGATTTAACG_GACAGAAAAGCCAAATGGATTTACCG	107	31	12	4	2	3	6	4	3	0	3	2	4	0	1	5	7	5	4	2
CTCCAAAGTCTAAATGAATTTTTTAT_GACAGAAAAGCCAAATGGATTTACCG	4	1	0	0	0	0	0	0	0	0	0	0	0	0	0	0	0	0	0	0
AGACTAAAGTTAAAGATAGTTCCGAT_GACAGAAAAGCCAAATGGATTTACCG	82	22	12	4	2	5	16	2	6	3	2	8	3	2	1	3	2	1	0	0
TACAGAAATTTTAAGATTCTTGCTCT_GACAGAAAAGCCAAATGGATTTACCG	71	16	5	0	5	8	5	4	3	2	6	8	4	2	4	11	7	1	6	6
GGCCCAATTCGTAAATACATTATCTT_GACAGAAAAGCCAAATGGATTTACCG	69	24	14	8	10	4	14	9	5	0	3	15	17	4	3	14	10	5	4	1
ATCGGAATATATAACGAAATTATGAT_GACAGAAAAGCCAAATGGATTTACCG	57	11	10	5	2	4	4	2	0	1	1	2	2	0	2	2	10	3	7	1
TAATGAATATCTAATTTAGTTATGAA_GACAGAAAAGCCAAATGGATTTACCG	26	9	2	2	0	0	0	1	0	0	1	1	1	0	0	1	0	1	1	2
ATTGCAAACATTAACGATTTTTTGAT_GACAGAAAAGCCAAATGGATTTACCG	1	0	0	0	1	0	0	0	0	0	0	0	0	0	0	0	0	0	0	0
TCTCGAAAAGATAAAATAATTGTAAC_GACAGAAAAGCCAAATGGATTTACCG	137	26	14	4	9	7	6	7	1	5	10	9	4	1	2	4	4	1	1	5
CTGAGAAACACAAAGCACCTTCCAAG_GACAGAAAAGCCAAATGGATTTACCG	37	17	8	1	4	6	12	2	2	1	7	9	2	2	0	6	3	1	1	0
CTACTAATCCACAACATTCTTAAGCT_GACAGAAAAGCCAAATGGATTTACCG	238	90	57	27	36	25	70	33	21	13	40	42	36	16	18	59	60	49	69	58
TTCTTAATTTTGAACGTATTTACAGC_GACAGAAAAGCCAAATGGATTTACCG	12	3	2	0	2	0	2	0	0	0	0	2	2	0	0	0	0	0	0	0
AAAATAAGGTACAAGCCCGTTCACAT_GACAGAAAAGCCAAATGGATTTACCG	113	56	35	17	21	15	45	15	13	7	42	34	19	8	7	53	45	21	10	14
TTTAGAAAGATTAAATGTATTATGAT_GACAGAAAAGCCAAATGGATTTACCG	24	6	0	2	2	0	0	0	0	0	2	0	0	0	2	2	4	3	3	1
TAACTAAAGGGAAAAATGCTTCAATC_GACAGAAAAGCCAAATGGATTTACCG	51	14	6	0	3	0	7	1	3	1	1	2	1	0	3	2	1	8	4	1
AACGGAAGACTAAAAGCTCTTCTATT_GACAGAAAAGCCAAATGGATTTACCG	34	1	2	0	2	2	0	0	0	0	1	1	1	0	0	3	3	0	0	0
AAATCAAATAGCAAGATATTTTCCAA_GACAGAAAAGCCAAATGGATTTACCG	39	11	8	3	7	1	6	4	3	0	12	7	14	3	6	14	13	6	10	3
TCTGCAACTGTAAATAGAGTTATACG_GACAGAAAAGCCAAATGGATTTACCG	95	20	11	10	7	7	12	5	6	0	11	4	10	3	6	4	8	4	4	1
CGCAGAAGAGATAATACTCTTGGCGG_GACAGAAAAGCCAAATGGATTTACCG	17	8	8	2	6	1	5	0	0	3	3	2	6	1	0	2	5	0	1	1
AACAAAAGAATGAACCAAATTCCTAA_GACAGAAAAGCCAAATGGATTTACCG	50	16	12	5	5	4	22	2	5	2	12	7	7	1	4	6	7	7	2	1
ATTCAAACAGTGAACTGTATTTTTAT_GACAGAAAAGCCAAATGGATTTACCG	216	38	24	3	9	5	19	4	0	1	7	9	6	1	2	14	30	6	22	9
TATTGAATGCTGAAGAATATTTTTTT_GACAGAAAAGCCAAATGGATTTACCG	25	6	1	0	1	0	1	1	0	0	1	3	1	0	0	4	6	5	5	1
AGAGTAAAGCTTAAATCTTTTCAGGT_GACAGAAAAGCCAAATGGATTTACCG	118	32	19	6	8	7	23	5	4	4	19	26	17	8	1	6	11	10	6	10
TTTACAACCAGTAAACGCTTTTTGAA_GACAGAAAAGCCAAATGGATTTACCG	81	51	35	15	13	6	24	15	9	5	17	19	21	6	2	17	17	23	15	10
GAGTAAAGAGATAAACGCATTGGTTA_GACAGAAAAGCCAAATGGATTTACCG	298	92	67	28	32	25	61	25	24	12	38	27	29	9	23	34	34	29	14	20
AGCCTAAATGGGAAGGTAATTGGGGT_GACAGAAAAGCCAAATGGATTTACCG	175	53	47	28	49	35	113	75	66	43	205	291	287	140	233	655	685	715	856	614
TGGGGAATGGAGAAATGGTTTGGGGC_GACAGAAAAGCCAAATGGATTTACCG	74	19	15	7	11	5	12	8	2	3	19	13	12	3	6	3	20	11	13	2
AATCGAAATAACAAGAATGTTTACGC_GACAGAAAAGCCAAATGGATTTACCG	37	18	12	7	5	1	7	2	1	1	11	6	5	4	1	5	3	3	3	2
TTTTAAAACATCAATATGATTAGCTC_GACAGAAAAGCCAAATGGATTTACCG	127	40	42	15	7	7	17	8	7	4	7	24	8	4	3	6	12	2	11	1
GAAGAAAATCGAAAATGTTTTTATTT_GACAGAAAAGCCAAATGGATTTACCG	59	2	0	0	1	0	2	0	0	0	0	2	0	0	1	1	2	1	2	1
CTTACAAGAGTCAAGTTACTTCCGAG_GACAGAAAAGCCAAATGGATTTACCG	62	23	23	1	8	4	6	5	1	2	6	2	2	1	1	4	10	7	4	1
AAAGTAATAGTTAAAAAACTTTCGTG_GACAGAAAAGCCAAATGGATTTACCG	67	19	13	3	4	2	8	3	3	1	8	10	7	0	0	2	8	5	5	5
GCTCGAAAGAGAAAGACTTTTAATGA_GACAGAAAAGCCAAATGGATTTACCG	41	10	5	3	2	6	2	2	0	0	4	6	3	0	0	0	9	4	2	1
TACGAAAACTCAAAAACCATTAACTA_GACAGAAAAGCCAAATGGATTTACCG	57	18	6	2	10	2	10	8	6	1	19	20	10	2	7	18	34	17	26	9
GTACAAAATCATAATCAATTTTTAGG_GACAGAAAAGCCAAATGGATTTACCG	28	7	3	2	1	0	0	2	0	0	1	2	0	0	0	0	0	1	2	1
TGCCCAAGTTGCAAGTTAATTACGCT_GACAGAAAAGCCAAATGGATTTACCG	48	16	31	23	9	11	23	6	7	2	13	16	17	3	1	11	11	8	9	7
CTTTCAAAATTAAAACTTTTTGGGGT_GACAGAAAAGCCAAATGGATTTACCG	28	8	3	1	0	1	7	1	1	0	1	0	1	0	0	3	6	3	0	2
ATACGAAAATCTAAACAAATTTTAAC_GACAGAAAAGCCAAATGGATTTACCG	134	60	40	14	21	6	39	11	10	3	33	45	40	8	10	51	90	49	34	43
TAAATAATAAGCAAGTTGTTTGTTGG_GACAGAAAAGCCAAATGGATTTACCG	40	16	18	2	8	9	13	4	4	5	11	12	13	4	5	15	11	5	6	10
TGCAAAAAGGGTAATCCGCTTCCTCG_GACAGAAAAGCCAAATGGATTTACCG	401	137	108	48	53	54	109	59	26	18	81	90	68	25	25	73	35	46	26	25
GGTCAAATTTAAAATATTATTTTACT_GACAGAAAAGCCAAATGGATTTACCG	7	0	0	0	0	0	0	0	0	0	0	0	0	0	0	0	0	0	0	0
TATTCAACTTTGAATAGTATTAATTG_GACAGAAAAGCCAAATGGATTTACCG	18	7	2	0	2	0	2	1	1	0	4	3	2	0	0	0	2	0	0	2
ATATCAATCTTAAAGAGTTTTGAGGT_GACAGAAAAGCCAAATGGATTTACCG	164	64	26	10	11	8	21	8	7	4	13	12	7	2	5	9	7	4	13	3
GTAATAACCTAAAACGTTGTTCGGAA_GACAGAAAAGCCAAATGGATTTACCG	32	5	3	1	5	6	11	4	3	2	8	4	3	3	0	2	3	3	5	1
TGTGCAAGCATTAATTTCATTAAGTT_GACAGAAAAGCCAAATGGATTTACCG	108	23	13	9	11	3	28	11	1	2	16	18	10	4	2	16	25	8	10	8
TCCAAAATTGTTAAAACTGTTCTGAT_GACAGAAAAGCCAAATGGATTTACCG	190	57	38	16	20	15	31	11	8	2	34	26	20	4	11	27	21	20	18	20
TAATAAAGTCATAAAACACTTCTTGA_GACAGAAAAGCCAAATGGATTTACCG	67	8	2	3	9	4	8	5	5	1	12	15	7	3	0	2	1	1	0	3
CACGAAATATAGAATGTTGTTCTGGA_GACAGAAAAGCCAAATGGATTTACCG	30	13	0	0	3	6	0	1	0	0	1	1	0	1	0	0	0	0	0	0
TTGACAACGTATAAATATCTTTTAGA_GACAGAAAAGCCAAATGGATTTACCG	9	1	0	1	1	0	0	0	0	0	0	0	1	0	0	0	0	0	0	0
TACCAAACCTAAAAGTGACTTGTTCG_GACAGAAAAGCCAAATGGATTTACCG	34	14	17	10	9	12	10	6	9	6	14	12	6	6	3	8	9	2	6	3
TAGTCAAGTATTAAATTCTTTGCGTC_GACAGAAAAGCCAAATGGATTTACCG	32	11	8	1	1	3	8	0	3	0	3	9	1	0	0	0	5	1	3	1
ACTATAAACTTTAACTTTTTTTCGAT_GACAGAAAAGCCAAATGGATTTACCG	107	29	13	5	9	2	10	2	1	1	5	7	1	1	0	4	4	1	0	1
GAGCAAAGTGGGAAGTGAGTTGCGGG_GACAGAAAAGCCAAATGGATTTACCG	102	38	27	12	18	11	23	21	11	8	40	33	20	13	15	46	17	14	14	12
TAGTCAAAACCAAAGACCTTTGACCA_GACAGAAAAGCCAAATGGATTTACCG	51	11	9	6	4	3	7	3	0	0	6	7	1	1	1	0	0	0	0	0
TTGTCAACCATGAATCTCATTTTGGG_GACAGAAAAGCCAAATGGATTTACCG	65	41	18	7	12	18	24	15	7	5	11	14	14	2	5	15	10	5	11	4
CAGTGAATTTGCAAGGGTTTTGTTTG_GACAGAAAAGCCAAATGGATTTACCG	115	17	13	5	10	8	19	7	4	2	11	8	6	1	1	10	8	5	14	7
CAGTTAATTTTAAATCAAGTTAATTG_GACAGAAAAGCCAAATGGATTTACCG	12	3	3	0	0	0	1	2	0	0	1	2	0	0	1	1	3	1	0	1
CACATAATAGTGAAACGTTTTGTGCA_GACAGAAAAGCCAAATGGATTTACCG	72	29	24	14	12	12	18	6	5	2	7	5	4	4	3	6	3	6	1	0
AATTGAAAGTTAAAGGAACTTTCTTC_GACAGAAAAGCCAAATGGATTTACCG	80	33	16	7	13	6	9	6	5	4	12	15	6	7	5	19	17	16	7	8
AATAGAAAAGATAAACTAATTAAGCA_GACAGAAAAGCCAAATGGATTTACCG	15	9	6	2	2	1	2	0	0	2	5	1	2	1	0	9	8	6	18	15
ATGTCAATACGTAACTAACTTTAAAT_GACAGAAAAGCCAAATGGATTTACCG	36	6	9	4	6	2	9	1	0	0	1	4	0	1	1	1	2	4	5	2
ATTGAAAAGCCTAAGCGATTTGGTCT_GACAGAAAAGCCAAATGGATTTACCG	16	10	3	2	5	4	2	0	0	0	0	4	4	2	3	15	10	10	6	5
TTGGCAAACGGAAACTTAGTTAATGA_GACAGAAAAGCCAAATGGATTTACCG	10	15	11	1	3	1	4	2	4	3	7	11	7	4	0	1	7	4	6	1
CACCGAAAAATTAAGAATCTTGAACT_GACAGAAAAGCCAAATGGATTTACCG	47	14	11	5	5	5	6	4	2	1	12	7	8	0	3	3	11	10	6	1
AAAGGAAAGGTAAACAATTTTTGTAT_GACAGAAAAGCCAAATGGATTTACCG	140	37	33	4	11	5	19	7	2	3	9	20	15	5	2	20	33	10	18	15
AAATAAATCTAGAAGTTAATTCATTT_GACAGAAAAGCCAAATGGATTTACCG	34	9	0	4	3	0	5	3	0	2	4	2	3	1	1	7	6	2	5	1
ATACAAAGGGATAAATCATTTAGACA_GACAGAAAAGCCAAATGGATTTACCG	25	8	4	5	1	2	4	3	2	1	0	2	0	1	0	0	0	0	0	0
CATAAAATGCGGAACTTATTTCCGTG_GACAGAAAAGCCAAATGGATTTACCG	36	18	13	10	8	4	15	12	9	5	12	15	17	5	8	21	12	7	8	1
TTCGAAATAGAGAAACCACTTAATAC_GACAGAAAAGCCAAATGGATTTACCG	22	6	6	2	9	2	1	0	0	0	3	2	1	0	0	4	1	2	10	9
CCGGAAATACGGAACATCCTTACACT_GACAGAAAAGCCAAATGGATTTACCG	60	13	23	15	4	2	15	2	1	2	3	8	5	2	2	3	6	2	5	1
CCTAAAACCTTGAAGGAGGTTAGCTT_GACAGAAAAGCCAAATGGATTTACCG	33	10	6	2	4	3	4	0	0	0	0	0	0	0	0	0	0	0	0	0
CGGGTAAGGGTAAATCGATTTAGAGC_GACAGAAAAGCCAAATGGATTTACCG	140	27	16	11	5	10	17	6	6	1	19	11	9	7	3	6	3	4	18	10
ATACGAAGATGGAAATGTGTTTTGCC_GACAGAAAAGCCAAATGGATTTACCG	41	21	22	9	10	8	10	10	6	4	19	23	22	15	11	25	15	13	16	14
ATAGAAAGAAGTAAGTAAGTTAAAGA_GACAGAAAAGCCAAATGGATTTACCG	42	14	5	2	2	1	3	0	3	1	3	4	2	0	1	4	0	4	1	2
AGTCCAACTTGGAATTGGCTTAGGGA_GACAGAAAAGCCAAATGGATTTACCG	35	11	5	3	3	6	13	3	3	1	6	14	7	4	3	5	1	3	4	3
TACATAATGCTCAAGTGCGTTTTGTA_GACAGAAAAGCCAAATGGATTTACCG	96	36	22	12	14	13	26	12	11	6	13	17	19	8	7	15	11	10	11	7
GGAATAAACAGTAACGGGATTAGATA_GACAGAAAAGCCAAATGGATTTACCG	49	24	6	2	3	8	4	0	0	0	2	4	4	2	0	5	4	3	2	0
TTAATAATTTCCAACACACTTCCCTC_GACAGAAAAGCCAAATGGATTTACCG	112	34	22	12	18	17	33	9	7	5	16	20	8	10	5	15	9	10	11	4
CACTAAATCGAGAAATGATTTTTGTT_GACAGAAAAGCCAAATGGATTTACCG	31	7	5	4	4	0	8	4	0	2	9	8	3	1	2	10	9	7	2	2
GGTTAAACTTGTAACCGAGTTTGCCG_GACAGAAAAGCCAAATGGATTTACCG	231	61	30	23	23	13	36	22	11	3	36	44	41	11	7	28	31	16	22	10
CTTCCAAAGTAGAAAATCTTTGAACT_GACAGAAAAGCCAAATGGATTTACCG	1	0	0	0	1	0	0	0	0	0	0	0	0	0	0	0	0	0	0	0
TGCACAATATTGAATTCTGTTAATAT_GACAGAAAAGCCAAATGGATTTACCG	62	14	7	0	1	0	2	0	0	0	1	0	1	1	1	3	5	1	5	2
CTGCGAAAAGCTAAGTCGCTTGGTTA_GACAGAAAAGCCAAATGGATTTACCG	40	5	3	4	5	1	3	0	1	0	1	4	2	1	0	2	1	0	0	0
CAGAAAATTTTGAAACAGATTAGGTA_GACAGAAAAGCCAAATGGATTTACCG	27	4	1	0	3	2	1	1	1	0	6	1	2	0	0	2	0	1	0	0
ATCACAAGAGAAAAGACGTTTTCCGG_GACAGAAAAGCCAAATGGATTTACCG	51	24	17	8	7	4	22	6	3	3	23	27	27	7	5	14	13	6	16	4
AGGTAAATATCTAACTAAATTCTAAT_GACAGAAAAGCCAAATGGATTTACCG	25	1	0	0	1	0	0	0	0	0	2	0	0	0	0	4	6	2	1	1
CGGACAAACTCTAATACTTTTGGTCT_GACAGAAAAGCCAAATGGATTTACCG	115	18	5	6	8	14	7	1	2	0	6	13	10	4	2	11	7	4	3	5
TTGGAAAACCCGAACTTATTTAGGAT_GACAGAAAAGCCAAATGGATTTACCG	102	32	17	12	8	6	15	7	3	1	15	16	4	3	5	18	13	9	9	9
CCAGAAAACCCTAATCTGCTTAATTG_GACAGAAAAGCCAAATGGATTTACCG	18	6	2	3	2	1	19	11	0	0	6	6	7	3	2	8	10	10	12	2
ATTTGAAATAGCAATTGTTTTTAATC_GACAGAAAAGCCAAATGGATTTACCG	114	35	22	8	15	12	20	13	4	1	21	14	11	8	7	24	23	14	14	8
AGTTTAACGTCCAAGCTTGTTGGTTT_GACAGAAAAGCCAAATGGATTTACCG	19	7	2	3	4	0	1	0	2	1	0	3	1	1	0	4	8	4	3	4
TCGCAAAAAAAAAAATACTTTTTTCTC_GACAGAAAAGCCAAATGGATTTACCG	1	0	0	0	0	0	0	0	0	0	0	0	0	0	0	0	0	0	0	0
ACAAAAACAATAAACTAACTTGTTCC_GACAGAAAAGCCAAATGGATTTACCG	135	39	30	15	10	8	35	14	3	6	32	39	27	11	14	29	26	18	11	14
TGGGGAATGTTGAACTCGTTTATATT_GACAGAAAAGCCAAATGGATTTACCG	60	11	10	1	3	3	6	4	1	0	2	6	5	1	0	5	10	3	4	5
CTATTAATTATTAAAGTTGTTCGCCC_GACAGAAAAGCCAAATGGATTTACCG	56	14	1	0	2	1	1	0	1	0	1	1	1	2	0	1	1	0	0	1
TGGTGAATGATCAAAGGGGTTCGGGA_GACAGAAAAGCCAAATGGATTTACCG	17	5	0	0	0	1	0	0	0	0	0	0	0	0	0	0	0	0	0	0
GAAAAAACGTAGAAGAAGCTTTAGAA_GACAGAAAAGCCAAATGGATTTACCG	42	14	3	4	3	5	13	4	2	2	2	1	1	0	1	1	3	2	13	1
TTGCTAAAACTAAAAAGTGTTTAACA_GACAGAAAAGCCAAATGGATTTACCG	22	7	4	2	3	1	5	0	0	0	1	5	1	1	1	0	0	0	0	0
AACTGAAGACTAAATATGATTTCGGT_GACAGAAAAGCCAAATGGATTTACCG	136	37	45	28	31	22	44	19	16	6	47	28	22	9	14	16	32	22	34	14
GACTGAAGCGAAAAGTATGTTCTAAC_GACAGAAAAGCCAAATGGATTTACCG	26	1	4	1	0	1	1	2	1	0	7	4	4	1	0	1	0	1	1	0
TTGGCAAGTTTCAATGCGTTTAAATA_GACAGAAAAGCCAAATGGATTTACCG	21	9	8	5	1	3	9	8	3	2	13	5	1	2	0	7	2	1	1	1
CCGAAAACCTTGAATTCCGTTGTGCA_GACAGAAAAGCCAAATGGATTTACCG	68	18	22	7	8	7	22	12	5	3	8	6	7	5	3	8	4	0	2	0
GTATGAATGGGAAAGCTGGTTGGTTA_GACAGAAAAGCCAAATGGATTTACCG	183	56	47	18	27	25	61	33	17	14	63	61	54	19	18	58	47	45	46	25
AAATAAATACGGAAAATCGTTCGTAT_GACAGAAAAGCCAAATGGATTTACCG	67	14	7	3	5	4	24	2	9	1	11	13	9	1	1	5	4	4	0	2
ATACAAATTATTAACTTAATTTTCTG_GACAGAAAAGCCAAATGGATTTACCG	15	2	0	0	0	0	1	1	0	0	1	2	0	0	0	0	3	2	1	0
AAACGAACTACTAATGTTTTTATGGG_GACAGAAAAGCCAAATGGATTTACCG	62	12	5	4	8	9	23	8	6	3	12	26	18	2	6	21	19	16	16	6
TCCTAAAACGTTAACATTGTTAATCG_GACAGAAAAGCCAAATGGATTTACCG	150	76	63	17	26	20	41	19	17	9	29	35	39	12	12	24	12	14	4	6
TCGGAAAGGTTGAAGCCCGTTAAGGG_GACAGAAAAGCCAAATGGATTTACCG	194	44	34	13	18	10	33	15	4	6	19	30	14	3	7	23	25	12	11	15
CAATAAACTGGTAATTATATTACATA_GACAGAAAAGCCAAATGGATTTACCG	55	3	2	0	0	0	0	0	0	0	0	1	0	0	0	2	7	3	6	2
AATCCAAGAAGAAATCAACTTTGTTT_GACAGAAAAGCCAAATGGATTTACCG	153	43	23	12	7	4	33	11	8	4	15	17	11	2	6	15	13	16	12	9
TTGATAAACCCGAATACAGTTGTATT_GACAGAAAAGCCAAATGGATTTACCG	98	20	10	2	7	4	4	2	1	0	9	3	8	0	2	5	9	2	2	0
AAACCAATCCGGAAAAGAGTTTGTTA_GACAGAAAAGCCAAATGGATTTACCG	30	6	2	1	3	3	6	1	2	0	0	0	1	0	1	4	2	0	1	1
TTACTAAAATAAAATAGGTTTTTAAG_GACAGAAAAGCCAAATGGATTTACCG	34	5	2	2	0	0	2	0	0	0	0	1	0	0	0	0	4	0	0	0
AAACTAAGTAACAATTGTGTTTATAG_GACAGAAAAGCCAAATGGATTTACCG	72	32	33	8	7	4	26	12	7	3	22	19	29	9	9	19	27	19	16	11
GGGCGAAGAGCCAATAGAGTTGTGCT_GACAGAAAAGCCAAATGGATTTACCG	54	19	16	7	7	9	19	12	5	2	12	8	5	8	4	5	4	9	16	2
AGGTCAACTGATAATGGCATTAAAAT_GACAGAAAAGCCAAATGGATTTACCG	41	9	1	3	3	4	7	4	1	0	8	10	2	0	1	7	6	6	8	2
ATAAAAAGAGTCAAAGGTTTTGATGA_GACAGAAAAGCCAAATGGATTTACCG	6	2	6	1	1	2	4	0	2	0	0	4	0	1	0	0	0	0	0	0
AACACAAGCTTCAATGCGCTTGCGAA_GACAGAAAAGCCAAATGGATTTACCG	137	61	22	20	17	14	37	26	11	9	26	27	20	8	10	19	11	6	14	8
ACTTTAAATAGTAAACAAGTTGAGTA_GACAGAAAAGCCAAATGGATTTACCG	333	112	53	41	43	23	60	25	16	11	53	67	42	19	14	65	70	50	41	21
TTTGGAAACATCAATTTACTTGCATT_GACAGAAAAGCCAAATGGATTTACCG	12	2	5	2	1	1	9	3	1	1	0	6	5	0	1	13	6	5	4	5
TTCTAAAAAAAAAAAGCTGATTAACCA_GACAGAAAAGCCAAATGGATTTACCG	2	0	0	0	0	0	0	0	0	0	0	0	0	0	0	0	0	0	0	0
TCAAAAAAACGTAAGTGGGTTAATGA_GACAGAAAAGCCAAATGGATTTACCG	103	29	19	10	2	11	10	10	2	1	10	8	3	2	2	5	11	9	8	5
TTCACAACATGAAATCGCATTCATCG_GACAGAAAAGCCAAATGGATTTACCG	42	22	10	6	10	9	14	11	3	2	5	4	5	4	2	0	1	2	0	0
TCTGTAACAATTAAAAAAGTTTTTGT_GACAGAAAAGCCAAATGGATTTACCG	39	7	3	0	0	1	3	1	0	1	2	1	4	0	0	2	1	0	0	0
CTGCGAAATTGCAATAGACTTAATAT_GACAGAAAAGCCAAATGGATTTACCG	46	11	5	0	2	2	5	2	1	1	1	6	6	2	0	4	18	6	9	2
GAGGTAACCCCAAATGTAATTTGTAC_GACAGAAAAGCCAAATGGATTTACCG	130	51	30	14	7	15	21	12	9	4	20	28	10	10	10	25	11	12	9	7
TTACCAAGAACAAACCACATTCAGCT_GACAGAAAAGCCAAATGGATTTACCG	49	15	8	4	11	10	27	10	5	4	21	18	8	8	6	14	13	4	7	3
TACGAAATTAATAATTATTTTACCAA_GACAGAAAAGCCAAATGGATTTACCG	119	12	0	0	0	2	0	0	0	0	3	0	0	0	0	0	10	1	7	3
TGAATAAAATATAATCCGATTAAGTT_GACAGAAAAGCCAAATGGATTTACCG	36	7	0	1	2	1	1	0	0	0	0	0	1	0	0	1	0	0	1	0
TTCAGAATACATAAGGCTATTGGGTA_GACAGAAAAGCCAAATGGATTTACCG	57	28	11	11	8	4	15	5	0	3	5	9	8	0	1	5	5	2	7	1
CAATCAAATTTTAACCCGATTTTTGG_GACAGAAAAGCCAAATGGATTTACCG	44	6	2	2	0	0	6	2	1	0	1	0	1	0	1	1	4	0	2	0
TCTAGAATACAGAACGACGTTTTTTG_GACAGAAAAGCCAAATGGATTTACCG	42	27	15	8	6	8	16	6	2	1	8	9	7	8	5	8	7	2	2	9
ATGTGAAGATCGAACTGATTTTAGTG_GACAGAAAAGCCAAATGGATTTACCG	29	11	7	4	4	4	8	4	2	0	1	1	0	1	2	0	1	1	7	0
CTGATAATCGACAATGTAGTTTGGAG_GACAGAAAAGCCAAATGGATTTACCG	83	33	24	13	14	17	21	11	9	5	21	11	15	8	2	12	8	8	10	5
TTAGTAAGTGGGAAGCTTCTTACTGC_GACAGAAAAGCCAAATGGATTTACCG	69	44	43	18	11	12	41	23	13	7	34	26	21	11	9	20	24	17	9	10
AAATAAACAATAAATTCATTTGTCTA_GACAGAAAAGCCAAATGGATTTACCG	8	4	1	1	0	0	2	0	0	0	1	1	1	0	0	0	0	0	0	0
CTAGAAATAGGTAAGACTATTCGAAT_GACAGAAAAGCCAAATGGATTTACCG	81	27	24	12	13	9	17	7	14	1	16	21	11	3	6	11	11	10	7	4
AGAGGAATCCATAATTCTCTTAAAAT_GACAGAAAAGCCAAATGGATTTACCG	41	3	0	0	0	0	2	0	0	0	1	2	0	0	0	2	1	1	3	2
GGGATAAAAAATAATATGATTTGACT_GACAGAAAAGCCAAATGGATTTACCG	101	14	11	2	2	6	6	1	1	1	6	4	5	0	2	23	3	4	4	4
CCTTTAACAAGCAAATAACTTCGCTG_GACAGAAAAGCCAAATGGATTTACCG	76	28	12	3	6	2	6	3	0	1	2	3	4	1	1	1	6	0	2	2
TCCAGAATAATCAACTGCGTTGCACA_GACAGAAAAGCCAAATGGATTTACCG	97	22	29	11	19	8	26	15	5	8	22	21	22	10	12	24	17	12	8	4
TAGTAAACAATTAAAGGTGTTCTTTT_GACAGAAAAGCCAAATGGATTTACCG	50	22	3	2	1	3	9	2	0	0	2	3	7	1	1	13	9	13	3	6
CTTGCAAAGGCCAAGAATCTTTAAAA_GACAGAAAAGCCAAATGGATTTACCG	49	8	1	1	2	2	1	0	0	0	0	1	1	0	0	0	0	0	0	0
AGAGAAAGAATTAAGTGATTTAGTCG_GACAGAAAAGCCAAATGGATTTACCG	330	91	64	40	44	24	75	45	28	14	66	74	45	16	18	51	43	28	28	23
CGTGCAACCTTAAATGATCTTATGAA_GACAGAAAAGCCAAATGGATTTACCG	33	7	5	3	5	4	5	0	3	0	1	3	2	0	3	2	0	6	3	3
CTTAAAAAGTAAAAGATTCTTAGGAA_GACAGAAAAGCCAAATGGATTTACCG	104	8	8	2	3	3	2	0	1	0	3	4	3	2	0	7	9	2	1	0
ATCTAAATCTATAATAGCGTTTCGAT_GACAGAAAAGCCAAATGGATTTACCG	19	7	7	1	4	6	14	8	3	3	9	10	5	3	2	4	5	7	0	4
TAGTAAATAGAAAAAAAGCTTGGAAC_GACAGAAAAGCCAAATGGATTTACCG	71	12	6	2	1	4	8	0	3	2	5	8	8	2	1	4	5	4	3	3
AGCGTAATCCAGAACAGGATTTAATC_GACAGAAAAGCCAAATGGATTTACCG	45	9	12	3	7	8	4	2	0	1	8	4	3	1	0	5	2	1	0	3
CTTATAAGAGTTAACAACATTTGTAA_GACAGAAAAGCCAAATGGATTTACCG	44	11	7	3	2	1	3	2	2	0	0	0	4	0	1	1	1	0	4	0
TTAAAAAGTTAGAATTACTTTCTGTC_GACAGAAAAGCCAAATGGATTTACCG	44	16	4	2	4	5	6	5	3	0	6	8	7	4	2	6	12	9	7	13
ATAGAAATCATCAATCTTGTTGAAAT_GACAGAAAAGCCAAATGGATTTACCG	98	38	17	8	10	10	18	11	7	7	8	14	14	3	5	11	11	8	5	2
AGCGCAATTTGTAATTGGTTTGTCATA_GACAGAAAAGCCAAATGGATTTACCG	43	11	12	6	5	12	15	4	5	2	6	11	7	2	2	10	3	7	6	3
TATTTAAGACCGAATCCGATTTCATC_GACAGAAAAGCCAAATGGATTTACCG	28	3	2	0	0	0	0	0	0	0	0	0	0	0	0	0	0	0	0	0
TTGCGAAGTAAGAATTAATTTTCTTA_GACAGAAAAGCCAAATGGATTTACCG	32	7	1	1	0	1	1	0	1	2	0	0	0	0	0	0	0	0	0	0
ATGTGAATTGAGAAAATGTTTAGCAA_GACAGAAAAGCCAAATGGATTTACCG	24	10	8	1	7	7	8	6	3	1	5	6	11	0	1	9	2	1	3	2
GCTCGAACCAGTAAGGACGTTGTACA_GACAGAAAAGCCAAATGGATTTACCG	92	42	55	22	19	16	73	28	10	6	31	34	33	11	10	25	44	15	17	10
TTACTAATATCAAAAAGTATTTTGCG_GACAGAAAAGCCAAATGGATTTACCG	136	29	28	10	14	15	28	9	7	3	18	16	10	5	7	17	6	7	10	6
TTTATAACTTAAAAGAATCTTGAATC_GACAGAAAAGCCAAATGGATTTACCG	36	8	9	3	1	2	5	1	2	1	7	3	2	1	0	4	12	6	3	2
ATGAGAACCGGTAAATATGTTAGTGA_GACAGAAAAGCCAAATGGATTTACCG	178	59	42	19	12	21	26	12	13	5	24	13	18	8	6	18	13	11	16	4
CCCAGAAGAAGTAATTAAATTTTAGG_GACAGAAAAGCCAAATGGATTTACCG	31	5	1	0	0	0	1	0	0	0	0	0	0	0	0	0	1	0	0	1
CTAGGAAGAGGCAAGAGGATTTGGAA_GACAGAAAAGCCAAATGGATTTACCG	28	13	10	6	3	4	9	2	2	1	4	9	4	1	3	4	12	5	6	4
CCTCCAAGATTTAATACTGTTCTTAG_GACAGAAAAGCCAAATGGATTTACCG	36	12	12	3	5	2	4	4	1	3	7	4	5	0	0	1	9	0	1	0
CTGGAAAGTTCAAAGCATATTCTTGG_GACAGAAAAGCCAAATGGATTTACCG	19	4	1	0	1	2	0	1	0	0	0	0	0	0	0	0	0	0	0	0
TCATTAACCCCGAAATATTTTCTATG_GACAGAAAAGCCAAATGGATTTACCG	299	78	36	11	20	11	42	8	7	1	14	21	20	3	6	22	35	18	19	21
CCTCAAACATTGAAAAAAATTCCAT_GACAGAAAAGCCAAATGGATTTACCG	5	1	0	0	1	1	1	0	1	1	1	0	0	0	0	1	0	0	0	0
AGTAGAACTCGTAAGCTATTTTGTTA_GACAGAAAAGCCAAATGGATTTACCG	165	46	31	13	17	11	43	7	7	5	18	16	13	2	6	22	15	7	9	11
ATTTGAATCCTTAAGGGTCTTATCGT_GACAGAAAAGCCAAATGGATTTACCG	113	32	26	9	10	9	16	14	5	6	24	21	19	3	7	10	18	7	9	6
CCGGCAACAACGAAGGCGGTTAAAGG_GACAGAAAAGCCAAATGGATTTACCG	73	19	10	7	4	4	11	4	1	0	8	7	3	4	1	5	3	4	3	1
AAGCAAAAAACCAATGGTCTTACTGA_GACAGAAAAGCCAAATGGATTTACCG	57	15	12	10	5	2	3	4	0	0	0	0	0	0	0	0	1	0	0	0
TCCGTAAATCGAAATCAAGTTCGTTT_GACAGAAAAGCCAAATGGATTTACCG	206	71	43	11	29	23	33	21	13	9	15	30	30	13	9	42	32	22	34	25
TTCCTAACCGCGAATGACTTTTTACG_GACAGAAAAGCCAAATGGATTTACCG	66	23	20	7	7	5	20	9	5	6	9	13	10	3	8	23	12	13	7	5
TGGGTAATAATAAACGTCGTTCTGTC_GACAGAAAAGCCAAATGGATTTACCG	43	4	6	4	0	1	2	2	2	1	3	2	1	1	1	2	0	0	0	0
TATTAAAGGCTGAAGTTTGTTTTCTT_GACAGAAAAGCCAAATGGATTTACCG	57	15	9	2	4	3	9	3	3	2	11	13	15	3	1	9	8	2	3	4
GGAAAAACAAGAAATCAGCTTCACTC_GACAGAAAAGCCAAATGGATTTACCG	38	4	8	3	3	2	3	1	1	1	5	1	1	2	1	3	2	3	1	0
CCTCAAATAGGTAATCCTTTTTTTGG_GACAGAAAAGCCAAATGGATTTACCG	77	23	16	6	9	8	6	4	1	0	0	3	5	3	0	2	9	1	2	1
ATAATAATTGAAAAGGATCTTTTTAC_GACAGAAAAGCCAAATGGATTTACCG	63	8	4	2	1	4	5	0	1	0	0	2	2	0	0	0	0	0	0	0
CCCTTAATCCGGAATGTATTTATTTA_GACAGAAAAGCCAAATGGATTTACCG	29	8	1	1	1	1	0	0	0	0	0	2	1	0	0	1	7	3	1	0
ACCTTAATCCTAAAGATAGTTTTGTA_GACAGAAAAGCCAAATGGATTTACCG	97	32	32	10	12	10	28	6	5	2	30	20	26	5	6	34	18	14	7	10
TTTGAAAATATAAATCTAGTTTGTCG_GACAGAAAAGCCAAATGGATTTACCG	162	59	35	10	17	12	36	19	9	3	24	28	10	0	2	9	6	6	0	2
TAGTTAATTATTAAGAGTCTTCCAGA_GACAGAAAAGCCAAATGGATTTACCG	259	60	28	7	11	5	19	7	6	3	9	13	17	2	3	12	6	8	7	8
TTTCCAAGGGTTAATTAGTTTGTAAT_GACAGAAAAGCCAAATGGATTTACCG	290	61	45	8	20	10	39	11	8	6	16	27	17	2	3	13	15	13	9	8
TATTGAAGTTAAAAGGGCGTTTGAGC_GACAGAAAAGCCAAATGGATTTACCG	17	4	1	0	2	0	1	1	0	1	0	5	2	1	0	3	3	4	3	1
ATTTCAACTGCTAAGCTTATTGTTCC_GACAGAAAAGCCAAATGGATTTACCG	13	18	9	2	3	2	16	5	0	1	1	2	0	0	1	0	0	0	0	0
CGTAAAATTGTTAATGTGTTTAGATA_GACAGAAAAGCCAAATGGATTTACCG	112	15	17	4	1	6	6	4	1	3	2	11	5	0	2	12	4	3	6	2
TCCTCAACAAGAAAGGAGCTTCGTCT_GACAGAAAAGCCAAATGGATTTACCG	40	13	3	3	1	4	3	0	0	1	3	2	1	1	0	0	0	0	0	0
GAGAAAAAGACCAATAGTTTTTGGTT_GACAGAAAAGCCAAATGGATTTACCG	207	71	35	9	29	19	37	14	9	10	27	27	20	6	9	27	13	14	9	13
ACTTGAACGCGCAATGCGCTTCATGG_GACAGAAAAGCCAAATGGATTTACCG	36	18	8	7	1	3	10	5	1	0	4	4	1	3	2	0	1	0	0	0
CGGGGAACAAGAAAACTAATTCCATT_GACAGAAAAGCCAAATGGATTTACCG	44	7	5	1	1	1	1	0	0	0	1	5	1	1	0	3	3	4	2	1
TAGCAAAGCGGTAAATGAATTAGTTG_GACAGAAAAGCCAAATGGATTTACCG	35	10	3	3	1	0	3	1	0	0	1	2	0	0	0	0	0	0	0	0
ATAATAAATTCAAAGATGCTTTCATA_GACAGAAAAGCCAAATGGATTTACCG	37	11	7	5	0	2	3	1	1	2	0	2	1	1	0	0	0	0	0	0
TTCCAAACCTGCAACTATGTTCATGT_GACAGAAAAGCCAAATGGATTTACCG	119	47	47	20	22	14	30	19	9	8	32	22	20	16	13	29	27	25	21	12
AACTCAATTGTAAAGGTTCTTGTGCT_GACAGAAAAGCCAAATGGATTTACCG	114	37	15	9	10	10	21	4	8	5	7	8	7	1	0	5	3	6	9	0
TAACTAAATTATAATGCGCTTTTATC_GACAGAAAAGCCAAATGGATTTACCG	56	22	14	2	5	5	13	9	2	1	11	12	9	4	5	6	19	12	21	10
TGTTAAACGTCAAACAAACTTCCGGG_GACAGAAAAGCCAAATGGATTTACCG	211	74	55	20	26	20	53	29	12	9	30	25	27	10	7	31	21	18	22	16
ACATAAACTAAGAAATGAATTGAGGC_GACAGAAAAGCCAAATGGATTTACCG	102	42	32	15	17	12	20	16	11	9	13	11	15	7	5	16	7	8	5	4
AGTCCAAATCGTAAGTTACTTAAATT_GACAGAAAAGCCAAATGGATTTACCG	12	10	7	3	4	1	5	1	1	0	10	7	3	2	0	5	3	4	8	1
AAATCAATCATTAAAGAGATTCTCAT_GACAGAAAAGCCAAATGGATTTACCG	41	7	10	5	5	2	10	7	3	1	9	10	6	4	4	7	9	5	4	1
AATTAAAAGTCGAAAAACGTTGTTAT_GACAGAAAAGCCAAATGGATTTACCG	76	24	15	5	8	3	8	2	3	2	4	7	6	0	1	11	6	3	3	2
GTCTCAAGATTAAAGTGGATTTGGGT_GACAGAAAAGCCAAATGGATTTACCG	62	14	6	3	4	3	5	1	1	3	3	4	1	0	0	0	1	1	0	0
ATCATAAATAATAAATGGATTAATCA_GACAGAAAAGCCAAATGGATTTACCG	33	8	2	1	1	0	2	2	0	0	1	4	0	0	0	3	0	0	2	0
TCCCGAAAACTAAACGTGTTTCGGAA_GACAGAAAAGCCAAATGGATTTACCG	56	18	16	4	7	4	19	9	4	6	9	8	3	1	2	12	15	6	6	0
AGGGTAAGGGCCAATTCTATTAAGGA_GACAGAAAAGCCAAATGGATTTACCG	76	13	6	5	9	13	17	2	3	2	2	13	7	1	3	8	15	11	7	8
GCATAAAGATTTAATTGCTTTACAGA_GACAGAAAAGCCAAATGGATTTACCG	39	12	4	5	2	2	19	3	4	3	15	16	16	3	3	16	24	21	25	14
GATGAAAACCAGAAACGCGTTAATGG_GACAGAAAAGCCAAATGGATTTACCG	67	22	11	16	6	5	6	2	1	2	10	9	8	2	4	4	1	0	0	2
TAGCAAATCCCGAAAGAATTTGTTGC_GACAGAAAAGCCAAATGGATTTACCG	62	24	22	5	11	8	14	10	9	5	15	19	10	9	6	24	27	14	19	10
ATGGAAAAGGTGAAGCGGGTTGTGAT_GACAGAAAAGCCAAATGGATTTACCG	37	18	7	4	9	3	4	3	5	0	7	13	7	3	5	3	10	8	11	5
GAAGTAAGCCTGAAGCGCGTTCTTAT_GACAGAAAAGCCAAATGGATTTACCG	208	61	32	10	16	11	22	16	5	5	26	20	23	7	3	26	40	32	29	20
AGCAAAATCTTAAACGCGCTTCTCAG_GACAGAAAAGCCAAATGGATTTACCG	2	0	0	0	0	0	0	0	0	0	0	0	0	0	0	0	0	0	0	0
CGTCCAACCGGTAATTAAATTTGGGC_GACAGAAAAGCCAAATGGATTTACCG	93	19	16	6	8	6	8	4	2	0	7	6	3	1	1	15	11	5	10	6
TATTTAAATTCAAACTACATTTTTTT_GACAGAAAAGCCAAATGGATTTACCG	64	8	3	0	0	1	2	0	0	0	2	0	6	1	0	1	6	3	2	1
CTATAAAATGTTAAAGTTGTTATTTT_GACAGAAAAGCCAAATGGATTTACCG	32	1	1	0	0	0	0	0	0	0	0	0	0	0	0	0	0	2	0	0
AGGCTAATCGTCAAAAAATTTAGTCA_GACAGAAAAGCCAAATGGATTTACCG	75	13	7	1	7	3	11	1	5	0	5	5	6	3	2	3	5	7	4	1
TAAATAACTTCAAATTTAGTTGTTCT_GACAGAAAAGCCAAATGGATTTACCG	18	11	7	1	2	2	4	0	0	0	0	0	0	0	0	0	0	0	0	0
GTTATAACAAACAAATGGATTACTTC_GACAGAAAAGCCAAATGGATTTACCG	39	5	13	3	10	3	9	3	3	3	12	3	6	3	0	4	0	1	0	0
AGGTTAAACTTGAACCCAGTTATTTC_GACAGAAAAGCCAAATGGATTTACCG	90	33	10	5	7	9	15	9	4	1	14	10	9	3	3	19	16	11	9	11
CATCTAATAGATAAGATTTTTAGAAG_GACAGAAAAGCCAAATGGATTTACCG	131	22	7	3	2	1	5	1	0	1	2	4	3	0	0	4	8	5	2	6
ATAAGAATGGCGAACAAATTTGAGGC_GACAGAAAAGCCAAATGGATTTACCG	74	45	29	7	12	14	41	23	15	7	25	29	15	8	12	8	6	7	8	2
CACAAAAAAACTAACTTCGTTTCAAA_GACAGAAAAGCCAAATGGATTTACCG	199	41	21	7	7	4	13	9	6	2	17	12	9	3	6	33	19	17	24	27
ATCCTAACTTTCAACAATTTTTCATC_GACAGAAAAGCCAAATGGATTTACCG	82	28	26	10	13	3	17	9	7	3	9	10	5	1	4	2	3	5	0	0
TGGTCAAGTGGGAAGGAGGTTTGGGG_GACAGAAAAGCCAAATGGATTTACCG	90	31	11	4	2	4	9	3	1	2	6	7	1	3	4	0	2	0	4	1
TTCGAAACCATTAACCTTGTTAAAAC_GACAGAAAAGCCAAATGGATTTACCG	198	78	48	25	35	22	72	34	22	22	53	70	65	22	23	60	66	45	54	24
AATAGAAAACCAAACGTTGTTTTACC_GACAGAAAAGCCAAATGGATTTACCG	159	56	45	12	30	15	42	13	6	10	18	20	18	8	5	13	7	6	6	9
TTACAAAGGTGGAACATTATTAAGGT_GACAGAAAAGCCAAATGGATTTACCG	16	5	2	0	2	2	4	1	0	0	1	1	1	0	0	0	0	0	1	0
TCCTTAAGGTATAACCGCATTGGGCA_GACAGAAAAGCCAAATGGATTTACCG	81	28	27	19	12	9	34	16	7	8	14	18	20	9	6	3	7	7	6	0
GCAGGAACGGGAAATACTCTTGGTGT_GACAGAAAAGCCAAATGGATTTACCG	153	60	76	35	52	54	133	106	91	68	341	448	449	249	386	1233	1522	1571	1880	1604
CGTTGAAAACAGAACTTCGTTTGTTA_GACAGAAAAGCCAAATGGATTTACCG	124	28	23	6	15	5	19	6	2	0	19	12	15	3	6	13	18	17	17	6
TCTTTAAGCCCAAAGGAAATTAAAAA_GACAGAAAAGCCAAATGGATTTACCG	123	29	6	2	4	2	10	4	1	1	6	9	8	1	0	9	24	4	14	5
TTGCTAATTAACAACCTGATTGTGTC_GACAGAAAAGCCAAATGGATTTACCG	76	33	34	11	13	8	37	17	12	4	19	17	3	5	8	8	5	9	9	7
CTGCCAAAACATAATATATTTTTCTG_GACAGAAAAGCCAAATGGATTTACCG	31	5	1	0	0	1	0	0	0	0	0	0	0	0	0	0	2	2	0	0
GGTATAATCCTAAAACGGATTTTAGG_GACAGAAAAGCCAAATGGATTTACCG	48	10	9	5	1	3	8	5	4	2	12	12	7	1	6	11	15	8	7	7
CGTCGAAACTTCAATCTGGTTTAACA_GACAGAAAAGCCAAATGGATTTACCG	1	0	0	0	0	0	0	0	0	0	0	0	1	0	0	0	0	0	0	0
TGGTGAAACACCAATATAGTTAGACC_GACAGAAAAGCCAAATGGATTTACCG	225	54	33	14	12	13	25	22	2	3	11	22	13	7	9	12	20	4	9	10
TTGTTAAAACGCAACCACATTCTTAC_GACAGAAAAGCCAAATGGATTTACCG	132	57	38	28	29	20	57	29	12	7	35	24	25	10	8	22	12	20	22	18
AAAAAAAAAAAAAAAGGGGTTTTTGGA_GACAGAAAAGCCAAATGGATTTACCG	3	0	0	0	0	0	0	0	0	0	0	0	0	0	0	0	0	1	0	0
ACTCGAACTTTTAATAAATTTAATGT_GACAGAAAAGCCAAATGGATTTACCG	29	2	0	0	0	0	0	0	0	0	0	0	0	0	0	0	2	0	1	2
TACCTAACCTCAAAGTGTTTTGACAT_GACAGAAAAGCCAAATGGATTTACCG	62	16	4	1	1	5	14	6	1	0	3	1	1	1	0	0	0	0	0	0
AGTATAATTCCGAAGCGCCTTGATAT_GACAGAAAAGCCAAATGGATTTACCG	62	12	6	1	5	2	4	0	1	1	12	5	6	0	1	2	8	3	3	2
TTCTTAAACTTAAAGCTGTTTAGATC_GACAGAAAAGCCAAATGGATTTACCG	41	19	8	4	7	3	15	6	4	7	14	17	11	2	4	7	10	4	16	1
TCGTTAAACCAGAAGTATCTTACCGT_GACAGAAAAGCCAAATGGATTTACCG	101	33	24	7	11	8	22	9	9	2	9	14	11	6	0	5	11	6	2	3
GACAAAAGCACCAATCGCTTTAGAAC_GACAGAAAAGCCAAATGGATTTACCG	210	43	36	17	19	12	27	15	7	4	18	22	15	7	5	7	5	7	5	3
GGATTAAAACTTAATGGGATTGCGTA_GACAGAAAAGCCAAATGGATTTACCG	26	7	9	7	4	6	10	1	2	0	4	7	4	3	0	8	2	4	6	7
CCCGCAATAGGTAATTCGTTTGTTCG_GACAGAAAAGCCAAATGGATTTACCG	58	16	6	6	5	9	9	6	5	2	4	7	11	1	1	1	1	0	3	2
AATTTAACACCAAAGGGTTTTAATTA_GACAGAAAAGCCAAATGGATTTACCG	39	2	3	0	0	2	0	0	1	0	1	0	1	0	0	2	0	0	0	0
ATCATAAATCGAAAACGGATTCTAGG_GACAGAAAAGCCAAATGGATTTACCG	80	25	24	14	19	11	25	11	7	7	24	27	18	7	8	25	19	3	4	1
GACCGAATCCGTAAGCTGCTTCTAAC_GACAGAAAAGCCAAATGGATTTACCG	103	39	28	11	17	17	31	21	7	10	23	26	5	5	7	16	16	18	16	10
CTCTTAACACGCAATCTGGTTGCTTT_GACAGAAAAGCCAAATGGATTTACCG	52	15	4	5	1	1	5	4	0	1	8	3	2	1	1	3	5	1	2	0
TGTTTAATTAACAAGACCTTTCTCTC_GACAGAAAAGCCAAATGGATTTACCG	98	21	13	3	9	5	7	2	3	3	15	10	6	0	2	8	4	4	5	2
TGCACAATCAGAAAAAATTTTTTAAA_GACAGAAAAGCCAAATGGATTTACCG	70	2	0	0	0	0	0	0	0	0	0	0	0	0	0	0	4	0	0	1
ACCGAAACTGTTAACATGATTTCCCA_GACAGAAAAGCCAAATGGATTTACCG	38	19	8	1	3	1	7	3	2	1	0	5	0	1	0	0	0	0	0	0
ACCCTAATCTCTAATCTCCTTGCGGT_GACAGAAAAGCCAAATGGATTTACCG	90	32	27	15	24	14	24	13	12	2	25	21	18	9	15	31	28	28	18	18
TTCTGAAGGCACAAACTTGTTTCCTT_GACAGAAAAGCCAAATGGATTTACCG	76	21	11	2	7	2	8	7	2	1	9	12	1	1	0	1	0	1	0	0
TGTAGAATACGCAAGACTATTGGGTA_GACAGAAAAGCCAAATGGATTTACCG	34	12	20	13	8	3	10	7	5	5	12	14	11	2	7	9	7	9	20	6
CGTAAAAGTTCAAATTGTGTTACCAT_GACAGAAAAGCCAAATGGATTTACCG	1	0	0	0	0	0	0	0	0	0	0	0	0	0	0	0	0	0	0	0
GCAACAACTTGGAAACGGTTTAGGGA_GACAGAAAAGCCAAATGGATTTACCG	59	23	19	8	4	12	20	6	3	2	11	10	1	2	3	2	4	7	8	5
ATCTAAAGCGTAAAGATTTTTTTCCA_GACAGAAAAGCCAAATGGATTTACCG	14	4	6	2	4	1	4	1	2	0	1	8	6	1	1	3	7	2	7	1
GTGCCAATCAAAAATCAGTTTTCTTC_GACAGAAAAGCCAAATGGATTTACCG	158	63	44	14	19	14	37	22	3	6	18	22	20	8	6	17	11	6	5	8
AAATTAATGTATAATCAGCTTCGGCT_GACAGAAAAGCCAAATGGATTTACCG	129	43	34	13	25	18	36	13	17	11	53	68	90	31	25	138	203	174	219	146
ACATAAAGGAGGAAATAATTTCTTCG_GACAGAAAAGCCAAATGGATTTACCG	102	44	31	13	20	9	38	27	6	3	27	26	21	6	16	28	15	28	26	11
GAAGCAACCGAGAAGGGGTTTCAGAG_GACAGAAAAGCCAAATGGATTTACCG	73	19	9	4	7	1	8	8	3	1	2	13	3	4	1	7	6	4	0	1
GTGAGAATGTATAAGTTTATTCAGTG_GACAGAAAAGCCAAATGGATTTACCG	56	15	15	9	4	8	16	9	1	2	11	11	6	0	8	4	6	2	1	1
TAGTAAAATTTTAAGTTGGTTGGAAT_GACAGAAAAGCCAAATGGATTTACCG	36	7	3	1	1	2	2	1	1	0	1	1	0	1	0	0	1	0	0	0
GGGCGAAAGAAGAATGCAGTTGGTGG_GACAGAAAAGCCAAATGGATTTACCG	493	130	109	58	73	76	118	53	38	30	93	98	66	24	21	41	50	42	40	27
AATGAAATAGCCAAGTATCTTGGTTG_GACAGAAAAGCCAAATGGATTTACCG	203	79	74	49	42	36	78	29	20	8	43	40	46	18	16	32	20	15	23	12
AACTCAAAAAGGAATGAGGTTCGTTA_GACAGAAAAGCCAAATGGATTTACCG	366	140	130	41	71	39	93	44	29	16	66	94	62	17	31	77	97	81	70	51
TTTTCAATAGTAAAACACTTTTCTAA_GACAGAAAAGCCAAATGGATTTACCG	42	19	5	4	0	1	7	0	2	0	11	12	3	1	1	12	9	11	9	5
TCTTAAAATATAAATGACATTCACGT_GACAGAAAAGCCAAATGGATTTACCG	156	40	19	10	6	10	23	3	2	3	9	12	9	5	3	19	26	10	16	8
TGCACAATAATGAATAGATTTGACAA_GACAGAAAAGCCAAATGGATTTACCG	54	11	9	7	6	6	3	4	3	4	6	8	5	3	0	5	7	3	1	0
GCGTCAATTGCAAAAGTGGTTGAGTA_GACAGAAAAGCCAAATGGATTTACCG	23	17	16	13	8	8	21	9	7	3	17	10	16	5	6	24	20	19	20	3
ATCCTAAGGTATTCTATC_GACAGAAAAGCCAAATGGATTTACCG	4	1	0	0	0	0	1	0	0	0	0	0	0	0	1	0	0	0	0	0
