## Supplementary material for "Changes in the distribution of fitness effects and adaptive mutational spectra following a single first step towards adaptation": Cyr1Evo2_CountsTimecourse (part 9 of 62)

BC	0	8	16	24	32	40	48	56	64	72	80	88	96	104	112	128	136	144	152	160
AGTCCAATGAATAAGGTACTTTAAGA_GACAGAAAAGCCAAATGGATTTACCG	52	24	17	7	13	7	15	7	5	4	22	15	14	9	6	15	11	13	16	11
TGTTTAATGTGTAATTCTTTTCATCC_GACAGAAAAGCCAAATGGATTTACCG	52	13	13	5	5	6	9	4	2	0	15	7	10	0	5	5	5	3	4	6
CTCAGAAGCATAAATTATCTTTTGTA_GACAGAAAAGCCAAATGGATTTACCG	43	10	3	3	0	2	9	4	1	1	3	15	5	0	1	11	26	8	18	11
TTCTTAAATCAGAACTTTTTTCACAT_GACAGAAAAGCCAAATGGATTTACCG	16	11	1	0	0	0	0	1	0	0	0	0	0	0	0	0	0	0	0	0
TTTCAAATGCCGAAGAATATTTGGTT_GACAGAAAAGCCAAATGGATTTACCG	74	33	10	3	4	5	12	4	3	1	9	4	1	0	1	2	3	1	3	2
CGTCCAATCATTAATATCTTTTCTAC_GACAGAAAAGCCAAATGGATTTACCG	127	31	17	7	7	6	16	8	3	3	15	20	13	3	4	5	7	5	6	1
CACTTAAGTATTAAATTGTTTTCTTG_GACAGAAAAGCCAAATGGATTTACCG	12	4	0	0	1	1	0	0	0	0	1	1	1	0	0	0	2	0	0	0
ATATAAAATCAGAATGGAATTTGGGA_GACAGAAAAGCCAAATGGATTTACCG	140	39	28	13	19	5	23	11	6	4	11	15	10	3	7	10	2	5	13	6
TAACCAACAAATAAGAGAATTATGTA_GACAGAAAAGCCAAATGGATTTACCG	62	19	4	4	5	2	7	4	1	2	6	0	2	1	0	1	0	0	0	1
TTAACAACTCAGAAGAAAATTCCCTT_GACAGAAAAGCCAAATGGATTTACCG	224	68	37	20	30	13	32	19	9	4	31	40	36	12	9	19	23	13	22	10
GCACTAATGAGTAAGCAGGTTCAGAC_GACAGAAAAGCCAAATGGATTTACCG	138	42	29	9	10	9	12	8	7	1	11	9	10	1	3	2	0	0	0	0
AGGCTAAGCGGCAATAGGTTTGTGTA_GACAGAAAAGCCAAATGGATTTACCG	5	1	3	0	2	0	0	3	0	0	0	4	1	0	0	0	0	0	0	0
TTTAGAATATCAAAAGAATTTCGCGT_GACAGAAAAGCCAAATGGATTTACCG	267	58	37	9	26	9	57	8	7	7	23	42	25	8	9	33	32	22	24	9
TCGAAAATCAATAACTTCCTTTATGT_GACAGAAAAGCCAAATGGATTTACCG	5	2	0	0	1	2	1	0	0	0	0	0	2	0	0	1	0	0	0	0
TTAGAAATATTCAATTGAGTTGTTCT_GACAGAAAAGCCAAATGGATTTACCG	66	17	9	9	8	5	15	9	3	3	9	6	9	0	0	10	13	6	8	8
CTCCCAATAACGAAGTCAGTTGCTTC_GACAGAAAAGCCAAATGGATTTACCG	23	15	16	5	6	6	7	3	3	0	9	20	11	8	5	23	14	19	7	15
GTTTCAATTAGTAATTTTGTTTGCTT_GACAGAAAAGCCAAATGGATTTACCG	353	137	71	28	33	21	56	23	28	6	50	52	53	15	15	58	60	37	45	36
TTTCAAATATAAAAAAATTTTCATTC_GACAGAAAAGCCAAATGGATTTACCG	43	5	1	0	0	0	0	0	0	0	0	0	0	0	0	1	0	0	1	0
GGGAAAAGACACAACGTTATTGAGTT_GACAGAAAAGCCAAATGGATTTACCG	19	5	0	1	1	0	3	2	2	0	1	2	2	0	1	0	0	0	0	0
CATTCAAGGCAAAATTATATTTGTAT_GACAGAAAAGCCAAATGGATTTACCG	88	12	0	0	0	2	0	2	0	0	4	2	3	0	0	5	4	1	4	1
AGACTAACCGGTAACACTATTACCTT_GACAGAAAAGCCAAATGGATTTACCG	70	17	25	13	13	13	20	6	3	5	18	17	10	6	3	3	2	2	2	3
TTAGTAAATAAGAAAGTGCTTGGTCC_GACAGAAAAGCCAAATGGATTTACCG	36	9	7	3	6	2	2	6	1	2	4	0	2	0	1	1	1	0	0	1
ACCACAATGTATAACTGGTTTACGTA_GACAGAAAAGCCAAATGGATTTACCG	61	23	19	14	12	8	9	7	5	1	6	9	11	3	1	1	1	5	8	10
TAACCAAACGCAAAGCCTATTGGAAC_GACAGAAAAGCCAAATGGATTTACCG	128	60	21	13	15	10	21	7	10	4	19	22	21	9	7	8	17	10	15	8
TGTGGAATCCATAATAGGTTTTGATT_GACAGAAAAGCCAAATGGATTTACCG	98	28	12	7	2	6	5	2	1	2	1	2	8	1	0	5	5	1	4	0
TAAGCAAGCTTAAACGCATTTGTCGT_GACAGAAAAGCCAAATGGATTTACCG	39	0	0	4	4	0	0	0	0	0	0	0	1	0	0	0	0	0	0	0
GACAGAAAAAATAACCCCTTTTAACG_GACAGAAAAGCCAAATGGATTTACCG	277	81	57	13	29	8	37	22	12	9	24	22	23	9	7	35	24	22	26	14
GACCCAAGAAATAATCAGTTAGAAG_GACAGAAAAGCCAAATGGATTTACCG	2	0	0	0	1	0	0	0	0	0	0	0	0	0	0	0	0	0	0	0
TCTCTAACCCACAACGGCTTTATAAT_GACAGAAAAGCCAAATGGATTTACCG	19	2	1	0	2	0	1	1	0	0	3	0	1	0	0	0	0	0	0	0
CAAACAATTCTTAACACTGTTTCTCG_GACAGAAAAGCCAAATGGATTTACCG	19	2	1	0	0	0	0	0	0	1	1	0	0	0	0	0	0	0	0	0
ATTGCAACTGTTAAATTGGTTATGCA_GACAGAAAAGCCAAATGGATTTACCG	44	11	6	4	4	3	8	1	1	0	0	1	0	0	0	0	0	0	0	0
CGTGAAAAAGCTAAAGGAATTTTGAG_GACAGAAAAGCCAAATGGATTTACCG	53	9	10	2	6	2	12	3	4	4	2	8	6	0	1	0	2	0	2	1
AAGACAAATCAAAAGGATTTGCTAG_GACAGAAAAGCCAAATGGATTTACCG	1	0	1	0	0	0	0	0	0	0	0	0	0	0	0	0	0	0	0	0
TTGAAAAACAGAAATGGCTTTTAACA_GACAGAAAAGCCAAATGGATTTACCG	450	103	48	27	24	32	61	20	19	6	51	49	46	13	20	71	47	41	26	23
TACAAAACCGCGAAGAAGATTGACG_GACAGAAAAGCCAAATGGATTTACCG	169	53	66	24	21	25	51	23	5	8	38	33	19	9	8	22	28	15	12	12
GCCGCAAAGAGTAACGTGCTTTTCTA_GACAGAAAAGCCAAATGGATTTACCG	146	39	26	6	11	9	18	13	5	3	14	18	9	5	3	6	5	7	10	8
AGGGGAAGCGAAAAGCCGGTTGTTCG_GACAGAAAAGCCAAATGGATTTACCG	19	11	7	5	4	4	12	6	3	2	11	8	6	6	3	7	5	5	5	1
GCGGCAACTTTGAAATTTATTACTAG_GACAGAAAAGCCAAATGGATTTACCG	28	5	5	2	3	2	4	0	0	0	0	5	2	1	1	5	10	7	8	4
CGTCTAACGCGTAAAGCATTTTGTCG_GACAGAAAAGCCAAATGGATTTACCG	97	19	10	9	10	12	10	11	1	2	9	18	4	4	4	10	4	6	5	3
TGAACAATGATAAACTGTGTTGGGGG_GACAGAAAAGCCAAATGGATTTACCG	10	3	2	3	3	1	6	2	3	0	2	5	5	2	3	2	1	0	3	2
TACAGAAAGGAGAACATGCTTTCTAT_GACAGAAAAGCCAAATGGATTTACCG	97	43	22	9	22	8	28	9	5	4	23	26	19	2	4	16	7	16	12	4
AATGGAAAGTCAAACGTGTTTTTTTT_GACAGAAAAGCCAAATGGATTTACCG	135	29	17	8	14	12	14	6	3	2	9	12	12	4	2	17	18	10	8	12
TACGGAATAGCCAAGAAAGTTATAAC_GACAGAAAAGCCAAATGGATTTACCG	28	9	3	0	3	0	1	5	0	1	3	2	0	2	1	1	6	3	0	1
ACGCCAAGGGGGAAGTACGTTGAGGG_GACAGAAAAGCCAAATGGATTTACCG	9	1	0	0	0	0	0	0	0	0	0	0	0	1	0	0	0	0	0	0
CCTCAAAAGCAAAAAGGATTTCAAGT_GACAGAAAAGCCAAATGGATTTACCG	79	25	9	7	6	6	5	4	3	3	5	9	1	2	0	3	3	4	1	0
ACGCGAACAAACAATAATTTTAAAGT_GACAGAAAAGCCAAATGGATTTACCG	20	4	1	0	1	0	2	0	0	0	1	2	0	0	0	3	6	0	1	3
ATTGCAAAAGCCATCATTTTAATTT_GACAGAAAAGCCAAATGGATTTACCG	31	6	5	1	2	0	1	1	0	0	0	0	0	0	0	0	0	0	0	0
AGATCAACATGTAATCATATTATACT_GACAGAAAAGCCAAATGGATTTACCG	17	6	2	0	1	1	2	0	0	1	0	0	0	0	0	0	0	0	0	0
AAAGAAATATGCAAAGGTTTTAGGTA_GACAGAAAAGCCAAATGGATTTACCG	18	6	7	3	4	1	7	3	4	3	6	10	8	1	2	1	7	7	3	1
AAGCTAATACTAAATGCGGTTAACCT_GACAGAAAAGCCAAATGGATTTACCG	20	6	13	3	4	1	10	2	1	3	6	5	2	3	2	6	8	2	1	1
ATCCAAACAGCTAAAATTCTTATGGG_GACAGAAAAGCCAAATGGATTTACCG	83	18	14	0	4	11	2	2	1	1	3	6	2	1	1	6	2	2	1	1
TCCTCAAGCAACAATGTTTTTCTGGT_GACAGAAAAGCCAAATGGATTTACCG	25	5	8	5	2	3	9	4	3	3	3	6	10	0	4	2	0	0	0	0
GAACTAAACTGAAATGGTTTTCCGAT_GACAGAAAAGCCAAATGGATTTACCG	87	27	23	11	3	12	26	10	11	5	24	19	16	10	15	23	12	9	2	11
TTCCAAAATATCAATCAATTTATTGT_GACAGAAAAGCCAAATGGATTTACCG	49	5	10	0	1	2	15	2	0	0	2	4	0	0	2	8	3	3	7	2
ATCCAAATAGTAAATGTTTTTTTCTT_GACAGAAAAGCCAAATGGATTTACCG	101	23	16	3	3	2	10	0	3	2	4	9	6	1	1	16	16	6	13	6
CAGCAAAGTAATAATATTTTTTGTTG_GACAGAAAAGCCAAATGGATTTACCG	107	17	2	2	1	0	7	4	1	2	7	6	15	0	1	33	69	38	66	65
CCTACAACTGCAAACTCTTTTGTTGA_GACAGAAAAGCCAAATGGATTTACCG	26	9	9	1	0	2	1	1	0	2	0	1	0	0	0	1	1	0	1	0
CATTTAAGGAGGAAAACGATTGCGGT_GACAGAAAAGCCAAATGGATTTACCG	84	30	30	8	12	9	18	14	4	5	17	25	14	5	7	9	21	9	9	7
TCACCAACGCTTAAAGTAATTGGCGG_GACAGAAAAGCCAAATGGATTTACCG	19	9	9	5	9	3	6	10	1	3	9	2	4	4	1	11	9	7	1	8
TCCCAAAGGGCCAACGGGTTTTGTTT_GACAGAAAAGCCAAATGGATTTACCG	30	8	5	0	5	1	4	0	1	0	3	4	0	0	0	0	1	0	1	5
CAGGTAATTGCTAATGGCATTCCAAC_GACAGAAAAGCCAAATGGATTTACCG	233	55	28	7	15	19	30	12	7	4	17	21	15	3	7	12	7	16	13	11
CTATAAAATAGCAAGCATATTCGGGT_GACAGAAAAGCCAAATGGATTTACCG	82	17	17	1	2	2	8	2	1	2	3	7	3	1	0	6	5	1	3	0
TTCTAAATATGAAAAATACTTTGAAC_GACAGAAAAGCCAAATGGATTTACCG	21	9	14	5	5	3	13	5	1	2	3	10	5	0	1	6	6	1	0	0
TACATAACAAGTAATCGGTTTGCCAG_GACAGAAAAGCCAAATGGATTTACCG	366	123	112	62	83	41	108	65	36	36	95	109	68	34	27	69	79	55	33	22
TTACTAAGCGGGAAGGGCATTTACAC_GACAGAAAAGCCAAATGGATTTACCG	105	23	16	8	12	7	27	8	9	1	16	11	24	3	4	12	5	6	1	1
AGGAAAACTTGGAAGCAGATTATGCG_GACAGAAAAGCCAAATGGATTTACCG	94	42	41	9	14	7	32	24	8	4	39	26	15	9	14	28	22	19	11	8
CGGGGAAGCTACAACAAACTTATTTG_GACAGAAAAGCCAAATGGATTTACCG	14	1	0	0	0	0	0	0	0	0	0	0	2	0	0	0	0	0	0	0
AGGCCAAGCAATAAAATATTTTGGCC_GACAGAAAAGCCAAATGGATTTACCG	147	41	15	12	17	12	14	10	4	4	12	25	13	4	6	6	15	12	8	10
TTTTTAAATCGCAAGTTAATTCTGGC_GACAGAAAAGCCAAATGGATTTACCG	152	39	22	8	15	11	26	8	8	0	7	21	5	4	5	11	17	6	7	13
TATAAAAGGACGAAGTTAATTCACAA_GACAGAAAAGCCAAATGGATTTACCG	76	19	9	4	4	9	1	0	3	0	1	6	3	0	0	0	0	0	0	0
CAAATAACTAGGAAAGCTCTTTTTTA_GACAGAAAAGCCAAATGGATTTACCG	69	16	10	6	2	2	5	1	0	0	2	3	5	1	2	6	20	12	10	12
ACGCAAAAATAGAAACTATTTGATGG_GACAGAAAAGCCAAATGGATTTACCG	12	1	6	0	0	0	0	1	0	2	0	0	1	1	0	0	0	0	0	0
CACCCAAGATTCAAAATCCTTTTGGG_GACAGAAAAGCCAAATGGATTTACCG	4	1	0	1	3	0	1	0	0	0	0	0	0	0	0	0	0	0	0	0
TCGTTAATACGAAAACAGGTTTTATT_GACAGAAAAGCCAAATGGATTTACCG	196	50	22	11	20	16	30	10	4	4	12	19	24	3	5	29	31	23	22	7
TGAGCAAATGGGAATACCATTTGCAT_GACAGAAAAGCCAAATGGATTTACCG	26	6	8	5	3	4	6	2	1	2	6	9	3	4	2	2	14	7	2	1
ACTACAATATGCAGACACCTATAA_GACAGAAAAGCCAAATGGATTTACCG	121	44	35	17	15	15	20	13	6	3	15	34	18	7	14	31	24	14	15	6
TGAGCAATTCCTAATTCGTTTGTTCT_GACAGAAAAGCCAAATGGATTTACCG	62	22	14	11	13	9	9	10	5	2	19	9	17	3	2	8	6	12	8	6
ATATCAAACAACAAGTCGCTTACTGG_GACAGAAAAGCCAAATGGATTTACCG	76	30	24	7	9	4	12	11	6	3	5	18	10	10	9	20	20	12	12	11
TAGGAAACTAAAAAACCGGTTGAGAT_GACAGAAAAGCCAAATGGATTTACCG	10	1	0	0	0	0	0	0	0	0	0	0	0	0	0	0	0	0	0	0
CAACAAAGACGAAAAATTTTTTTGTG_GACAGAAAAGCCAAATGGATTTACCG	65	16	5	4	5	4	10	1	0	2	2	8	5	3	2	10	5	8	3	3
ATGACAAGTGGAAATCCATTTGGGAC_GACAGAAAAGCCAAATGGATTTACCG	58	14	14	6	6	3	7	7	4	1	4	7	6	4	2	0	1	2	0	0
TATCAAAGGGGGAAATACTTTGGATA_GACAGAAAAGCCAAATGGATTTACCG	20	11	10	1	5	4	4	1	0	0	6	3	5	3	2	7	13	1	3	3
TTATTAACTGCGAAGGAATTTTATTA_GACAGAAAAGCCAAATGGATTTACCG	384	91	44	10	11	18	38	9	0	3	18	27	14	2	5	29	35	25	35	11
TCGGGAAACGAAAATTTGTTTTGCCT_GACAGAAAAGCCAAATGGATTTACCG	14	2	6	0	1	2	2	3	1	0	0	1	0	0	1	0	3	3	0	0
ACAAGAAACTATAATACCATTAAAGT_GACAGAAAAGCCAAATGGATTTACCG	79	15	7	3	3	5	6	9	1	0	4	3	3	0	0	5	8	8	8	7
ACCAGAAAAGGTAAGGTAGTTAAATA_GACAGAAAAGCCAAATGGATTTACCG	41	11	3	3	2	0	3	2	1	0	5	1	6	0	4	1	9	0	9	4
ATTTGAATAATTAACTAGGTTGGGGA_GACAGAAAAGCCAAATGGATTTACCG	579	188	100	53	62	53	101	44	31	15	84	85	62	15	28	71	59	36	54	42
GCGGGAAGGGAAAAATGGTTTTAATG_GACAGAAAAGCCAAATGGATTTACCG	15	9	3	1	1	4	2	4	0	2	2	0	3	2	0	4	0	0	0	0
TGAATAATTAAGAACGGCCTTAAGGA_GACAGAAAAGCCAAATGGATTTACCG	78	24	16	9	11	9	28	10	3	2	13	12	17	4	2	10	7	4	10	4
TCGATAATGGGTAAGGGGGTTGGTAG_GACAGAAAAGCCAAATGGATTTACCG	27	9	2	4	6	9	12	3	2	1	11	6	4	0	2	9	3	4	4	1
TTCGCAATGCAAAAGGCGTTTAATTT_GACAGAAAAGCCAAATGGATTTACCG	102	33	13	5	9	4	18	9	1	1	13	12	11	1	3	12	11	6	7	11
GGGAGAACGCTCAAGCAGGTTGGAAA_GACAGAAAAGCCAAATGGATTTACCG	102	25	22	6	10	12	20	11	7	8	24	13	16	3	10	17	13	17	15	14
CCATCAAAATCCAAAAGTCTTGTACG_GACAGAAAAGCCAAATGGATTTACCG	222	65	59	20	38	25	58	25	17	5	31	60	42	16	13	45	51	39	44	41
AAGTAAAAAATAAATGTATTTGGCAA_GACAGAAAAGCCAAATGGATTTACCG	18	3	0	2	0	0	0	0	0	0	0	0	0	1	0	0	0	0	0	0
GCGGGAAAGAATAATCGGGTTGGAAG_GACAGAAAAGCCAAATGGATTTACCG	168	50	54	23	16	15	41	26	10	6	26	31	21	7	6	33	25	18	23	19
TCCTCAATCTCGAAACGTATTTCCGG_GACAGAAAAGCCAAATGGATTTACCG	83	39	23	10	17	18	30	13	7	5	14	18	24	4	5	6	11	8	4	0
AAATAAAGGCGTAAAACTCTTGTTCT_GACAGAAAAGCCAAATGGATTTACCG	45	5	5	0	1	5	5	0	0	0	4	7	1	0	2	0	1	4	3	5
GTTTAAACTGAAAAATAATTTAATGC_GACAGAAAAGCCAAATGGATTTACCG	77	18	8	7	7	2	10	2	4	1	7	0	5	4	1	8	8	11	5	2
TTATGAAGAGTCAATGTCATTTTACC_GACAGAAAAGCCAAATGGATTTACCG	121	32	20	7	17	8	9	4	2	2	8	11	4	3	2	1	2	3	2	3
AAAACAATTGCGAATAAGATTCCCTC_GACAGAAAAGCCAAATGGATTTACCG	123	53	39	18	19	15	36	14	18	7	52	42	39	5	13	22	12	14	14	7
AATTAAAATCGAAACCGCTTTGCATA_GACAGAAAAGCCAAATGGATTTACCG	43	14	12	3	3	4	5	4	1	0	8	5	2	1	0	4	4	3	5	3
AATTGAATTGAAAATTGGATTTTTAAG_GACAGAAAAGCCAAATGGATTTACCG	260	93	59	16	26	18	40	12	8	4	34	66	42	5	5	49	69	41	52	40
ATATGAACCCGGAAGAGGGTTGGTAC_GACAGAAAAGCCAAATGGATTTACCG	145	71	41	20	24	16	45	14	12	5	26	29	12	6	16	7	9	5	7	1
TCAGTAAGGAGCAATCAAGTTTGCGG_GACAGAAAAGCCAAATGGATTTACCG	35	18	16	7	7	3	29	9	7	3	13	15	21	8	10	23	12	9	19	8
TGCTAAAAGTTTAATTCCTTTAAATT_GACAGAAAAGCCAAATGGATTTACCG	2	1	0	0	0	0	0	0	0	0	0	0	0	0	0	0	0	0	0	0
CTCTGAATATATAACTACCTTCGTGA_GACAGAAAAGCCAAATGGATTTACCG	83	29	28	4	20	8	20	8	4	1	8	14	11	5	3	5	7	8	5	4
TCTTTAAGCATAAAGTGGCTTTAGGA_GACAGAAAAGCCAAATGGATTTACCG	9	2	2	0	1	0	0	0	0	0	0	0	0	0	0	0	0	0	0	0
TACTTAAGCACGAATTTATTTCGGGA_GACAGAAAAGCCAAATGGATTTACCG	2	0	1	1	0	1	3	2	0	1	0	0	0	0	0	0	0	0	0	0
TACCAAACATATAATTGTTTTGTAAA_GACAGAAAAGCCAAATGGATTTACCG	55	13	10	1	5	1	10	3	0	3	4	4	3	1	1	5	10	7	12	9
ATCTCAACACAAAATCACGTTATGCG_GACAGAAAAGCCAAATGGATTTACCG	163	40	40	23	25	20	34	20	11	7	24	29	21	15	17	17	12	23	15	16
TTGCAAAACTACAAACTCATAATTC_GACAGAAAAGCCAAATGGATTTACCG	1	0	0	0	0	0	0	0	0	0	0	0	0	0	0	0	0	0	0	0
ACCTAATTCGAGC_GACAGAAAAGCCAAATGGATTTACCG	99	20	29	21	15	17	26	18	13	10	22	33	30	7	10	27	38	19	20	6
CACCTAAAATAAAACAACCTTGAGTA_GACAGAAAAGCCAAATGGATTTACCG	8	2	1	0	1	1	3	0	0	1	2	2	6	1	1	5	2	8	6	6
AAAGCAAAGCTGAATTAGGTTATACT_GACAGAAAAGCCAAATGGATTTACCG	66	19	20	9	5	10	25	8	6	7	12	9	11	2	2	2	2	2	7	2
CTCTAAACAGCTAAGCATTTTCTTAA_GACAGAAAAGCCAAATGGATTTACCG	77	24	10	2	3	2	6	1	3	3	4	3	0	1	1	3	2	4	4	8
TAGCGAAAAGCCAAACATTTTCCTAG_GACAGAAAAGCCAAATGGATTTACCG	147	33	17	15	12	6	16	9	5	1	10	5	10	3	3	13	10	7	5	0
GGGAGAACGAGGAAGCGGGTTCGAGG_GACAGAAAAGCCAAATGGATTTACCG	36	6	12	0	2	3	3	1	0	1	2	6	2	0	1	1	4	0	0	0
TGTGGAATCTTGAACGGGGTTTTGGT_GACAGAAAAGCCAAATGGATTTACCG	29	9	6	1	3	3	6	3	0	0	4	2	4	2	1	2	3	1	0	1
TGGAGAATTGGTAATATTATTCCATT_GACAGAAAAGCCAAATGGATTTACCG	130	28	9	6	2	3	10	4	2	1	8	9	6	1	0	8	13	12	16	5
TGAGTAAGGTCTAAAGGGATTTTCTT_GACAGAAAAGCCAAATGGATTTACCG	61	22	17	4	7	7	13	3	1	0	4	10	7	0	4	3	2	4	2	0
TAGTCAATCAGAAAATAAGTTCACGC_GACAGAAAAGCCAAATGGATTTACCG	40	24	18	11	14	12	17	5	12	4	20	14	15	4	5	5	12	6	4	2
GATTTAAGACGAAACTCGTTTAGGTC_GACAGAAAAGCCAAATGGATTTACCG	132	45	12	16	12	18	34	5	4	4	10	21	9	2	5	7	7	1	2	1
AAAGAAATACCGAATTTATTTATTCA_GACAGAAAAGCCAAATGGATTTACCG	217	49	17	6	9	4	27	6	3	2	15	23	11	4	6	39	67	33	63	31
AACATAAGGGTTAAGAAACTTGGCCT_GACAGAAAAGCCAAATGGATTTACCG	118	62	44	21	12	18	47	10	7	7	19	20	29	8	10	28	24	19	23	11
CCACTAATTATTAAAAGCTTTTTTGT_GACAGAAAAGCCAAATGGATTTACCG	47	5	1	0	2	1	2	0	0	0	4	2	0	1	0	5	13	1	3	3
ACCGCAAGGGGGAAGGTGGTTTGGAG_GACAGAAAAGCCAAATGGATTTACCG	43	26	13	8	5	6	13	7	7	3	16	4	11	4	2	14	10	6	3	2
CTAGTAAGATATAAGGGGTTTCTGTG_GACAGAAAAGCCAAATGGATTTACCG	83	28	14	2	8	5	11	1	2	2	8	14	17	2	3	11	18	7	8	14
ACTCAAAAAGCTAAAAGCCTTTACAG_GACAGAAAAGCCAAATGGATTTACCG	135	41	6	4	2	6	12	1	1	3	6	2	5	1	2	7	13	9	3	5
GAATAAAGCAGTAAGGGGCTTCACTC_GACAGAAAAGCCAAATGGATTTACCG	41	7	7	2	4	5	4	1	3	0	4	4	2	1	1	6	6	3	0	0
ACTGGAAACGATAAGAGTCTTGATAT_GACAGAAAAGCCAAATGGATTTACCG	44	13	5	4	9	1	11	8	2	4	10	12	9	4	9	12	13	10	0	9
TGATGAAATGTCAAATTACTTCTTTA_GACAGAAAAGCCAAATGGATTTACCG	84	16	21	10	2	5	16	5	2	0	14	5	9	3	6	3	13	7	13	2
CCTTGAATACACAAACTCGTTCAGAA_GACAGAAAAGCCAAATGGATTTACCG	64	25	14	5	10	5	15	4	2	0	6	7	11	5	4	2	8	9	5	6
GCGCTAAGCGACAAGCCCGTTCGGAG_GACAGAAAAGCCAAATGGATTTACCG	40	8	11	2	8	3	4	3	8	0	5	3	1	1	2	7	3	1	0	0
TGCATAAATTGTAATTAGCTTATAGT_GACAGAAAAGCCAAATGGATTTACCG	90	23	12	3	5	5	18	3	1	2	2	6	1	0	0	7	8	5	3	3
GCTGGAACGTAAAACTATCTTGCTCT_GACAGAAAAGCCAAATGGATTTACCG	707	274	214	93	104	67	170	96	47	35	119	134	109	42	52	65	77	33	50	40
TATGTAATTCCGAAGTGAGTTGTTGA_GACAGAAAAGCCAAATGGATTTACCG	213	80	52	29	24	23	51	20	8	6	26	20	23	2	7	5	14	5	2	10
ACCGGAAAGCGCAAAGCGCTTTCCAC_GACAGAAAAGCCAAATGGATTTACCG	36	15	9	5	2	4	4	4	4	0	9	4	4	1	1	0	2	2	1	3
CCCTTAATTCATAATTAGCTTCTGTC_GACAGAAAAGCCAAATGGATTTACCG	93	15	27	4	9	8	22	16	0	4	14	16	9	5	9	8	14	7	10	2
AATTTAATCCAAAAAATGTTTACGAC_GACAGAAAAGCCAAATGGATTTACCG	42	19	8	8	7	4	11	4	0	1	5	7	2	2	2	2	3	3	2	2
ACTCCAATCCACAACTCTGTTATTTG_GACAGAAAAGCCAAATGGATTTACCG	126	39	26	15	25	16	41	19	11	9	39	42	32	14	18	30	24	22	19	9
GACAGAATACTCAATTCGGTTCTGCT_GACAGAAAAGCCAAATGGATTTACCG	35	14	12	1	3	5	21	2	6	2	18	10	11	7	4	7	0	2	3	0
AATACAAAGCGGAAGGCAGTTTATTT_GACAGAAAAGCCAAATGGATTTACCG	14	4	3	2	1	0	3	0	0	0	3	1	1	0	0	0	0	0	0	0
CTATCAAATAATAAACAGCTTTATAA_GACAGAAAAGCCAAATGGATTTACCG	60	5	0	2	0	1	1	0	0	1	3	0	1	0	0	0	0	1	0	0
TACGTAAACATCAATCTGCTTTCTAG_GACAGAAAAGCCAAATGGATTTACCG	66	24	18	8	6	5	11	6	4	5	16	15	11	3	3	9	5	9	5	5
ATGGAAAGGTTAAACTAGGTTTGATT_GACAGAAAAGCCAAATGGATTTACCG	71	25	27	20	15	8	19	10	4	4	16	9	10	5	1	8	4	2	0	0
CAACCAATGATGAAACAGGTTCAGAC_GACAGAAAAGCCAAATGGATTTACCG	94	28	8	4	8	16	4	4	0	0	6	8	3	0	0	1	1	4	0	0
TAGCGAAAGGATAAACAAATTCCCAC_GACAGAAAAGCCAAATGGATTTACCG	52	19	15	9	10	5	14	11	7	5	13	23	13	2	1	0	0	0	0	0
CTCACAACTGTCAAGAACATTAGGGT_GACAGAAAAGCCAAATGGATTTACCG	51	15	17	3	3	9	12	4	1	2	5	0	5	1	1	5	1	0	0	1
TGTGTAAATCCGAATTGACTTATCTT_GACAGAAAAGCCAAATGGATTTACCG	8	0	5	0	3	0	3	0	0	2	0	3	0	0	0	0	2	1	2	1
TTCTAAAGTAATAACTCGATTGTAAA_GACAGAAAAGCCAAATGGATTTACCG	51	19	13	5	2	8	11	8	2	0	14	14	14	4	5	17	13	12	21	18
GCAAAAAGTATGAAAGGATTTTTGAG_GACAGAAAAGCCAAATGGATTTACCG	16	15	9	4	4	1	8	4	2	0	2	4	0	1	0	0	3	0	0	1
CGTTCAAAAAAAAATCTTATTCAGTT_GACAGAAAAGCCAAATGGATTTACCG	1	2	0	0	1	0	1	0	0	0	1	0	0	0	0	1	1	0	0	0
TTATAAACGTTGAACAGTTTTACATA_GACAGAAAAGCCAAATGGATTTACCG	128	40	28	8	15	7	27	12	6	2	8	17	25	6	5	25	26	15	13	11
TAGATAATTAGGAACAAGTTTTTAGG_GACAGAAAAGCCAAATGGATTTACCG	79	24	10	4	4	3	12	4	4	3	13	10	17	2	6	12	7	7	3	4
ATGAAAAATTGCAATCTTATTGCGAC_GACAGAAAAGCCAAATGGATTTACCG	15	4	3	1	1	4	11	1	4	5	8	12	16	7	11	6	7	5	1	0
AAGCCAACATCCAATTTTTTTTCTTT_GACAGAAAAGCCAAATGGATTTACCG	146	21	12	3	8	3	8	2	0	0	2	12	7	1	1	12	26	12	15	10
CAGTTAACTTTCAATTTTGTTCGAGC_GACAGAAAAGCCAAATGGATTTACCG	89	21	17	11	15	13	21	6	8	7	14	18	7	3	3	11	7	6	7	7
AACGAAATTCAAAATTTGGTTGATAT_GACAGAAAAGCCAAATGGATTTACCG	69	18	7	8	9	4	6	3	3	0	8	4	3	6	3	8	8	8	4	3
CAAGCAATCACGAACGACCTTTGATC_GACAGAAAAGCCAAATGGATTTACCG	7	2	1	0	0	1	2	0	0	0	1	4	0	0	0	1	0	0	0	0
ACCCCAATAGTCAATGTGTTTATGAA_GACAGAAAAGCCAAATGGATTTACCG	93	18	22	6	3	5	17	11	6	5	8	15	12	5	6	11	6	4	7	1
CTTTTAATAGAGAAGTCAATTATTGA_GACAGAAAAGCCAAATGGATTTACCG	102	24	19	2	3	2	3	2	1	0	1	6	5	0	0	1	1	2	0	0
GAATAAAATGGTAATTATCTTGGCAT_GACAGAAAAGCCAAATGGATTTACCG	68	20	19	8	12	8	4	4	2	2	7	10	3	2	5	9	13	9	2	1
CACGGAATAGGTAATGTCGTTTCAGA_GACAGAAAAGCCAAATGGATTTACCG	45	16	7	5	12	5	12	4	0	1	12	9	10	2	5	2	15	8	6	1
CTAACAACGCCGAACGGGGTTGGTCA_GACAGAAAAGCCAAATGGATTTACCG	306	113	60	16	39	35	36	16	15	9	39	20	25	9	6	9	10	8	10	10
CTCTCAATTAGCAATTATATTCTGTC_GACAGAAAAGCCAAATGGATTTACCG	62	20	10	4	11	9	16	6	1	1	8	8	3	2	0	2	0	0	1	0
ACGTTAAATTTAAAGCGTTTTCGTGT_GACAGAAAAGCCAAATGGATTTACCG	150	49	26	20	21	19	33	11	4	6	27	43	15	10	9	13	5	9	9	6
ATATTAACTATTAAGTTTGTTCGTTG_GACAGAAAAGCCAAATGGATTTACCG	61	10	10	5	2	3	6	1	1	2	4	1	1	1	0	4	1	1	2	4
GTACGAAAGTGCAAATGAGTTTTAGG_GACAGAAAAGCCAAATGGATTTACCG	191	61	59	20	24	11	40	29	15	5	26	43	29	5	8	20	25	9	7	4
GGGTGAAGTATGAAGATAGTTCATTT_GACAGAAAAGCCAAATGGATTTACCG	29	9	2	0	2	8	4	4	1	0	2	0	0	0	0	1	10	2	4	3
GAGGCAAGGAGTAAATGTTTTGTCCT_GACAGAAAAGCCAAATGGATTTACCG	12	1	1	0	0	2	1	0	0	0	0	0	0	0	0	0	0	0	0	0
AAGACAAACATAAATTGGCTTATTAC_GACAGAAAAGCCAAATGGATTTACCG	10	4	2	8	1	0	7	8	2	1	4	10	10	1	7	31	21	20	20	13
ACTGAAAGAGGAAATGCAGTTTAGTT_GACAGAAAAGCCAAATGGATTTACCG	14	10	2	2	1	0	0	0	0	0	1	1	0	0	0	0	0	0	0	0
GCTGAAAAGGCGAAGTTTATTTCTTC_GACAGAAAAGCCAAATGGATTTACCG	32	13	5	5	3	3	6	2	2	0	5	12	8	3	7	2	6	8	2	1
CGTTGAATTAGAAACACGTTTTTCGG_GACAGAAAAGCCAAATGGATTTACCG	125	27	11	7	9	5	20	2	5	1	17	11	20	10	1	21	6	11	28	5
CCTGAAAAGCAGAATTGTTTTACTAT_GACAGAAAAGCCAAATGGATTTACCG	24	14	4	1	2	0	3	0	0	0	0	0	0	0	0	0	0	0	0	0
AAACCAAAATCGAACAATCTTAAATA_GACAGAAAAGCCAAATGGATTTACCG	19	3	7	0	3	1	4	1	1	0	0	5	0	1	0	3	11	15	6	7
GTAATAACGAGTAACAGTCTTGTAGA_GACAGAAAAGCCAAATGGATTTACCG	46	22	27	10	8	4	24	9	7	0	7	6	4	0	1	1	0	3	5	0
CTAAAAAACGGCAAAGCTGTTGGCCT_GACAGAAAAGCCAAATGGATTTACCG	34	8	5	3	10	5	2	2	3	0	8	8	2	0	0	6	2	0	0	2
ATCGCAATTGACAATTCAGTTCCCGC_GACAGAAAAGCCAAATGGATTTACCG	120	43	31	11	27	10	27	24	29	14	30	35	26	12	13	19	18	13	11	3
TACAAAAGCAAGAACGCGGTTAAACT_GACAGAAAAGCCAAATGGATTTACCG	119	33	14	11	5	4	3	5	1	1	2	1	4	0	1	0	2	2	0	0
TCTGTAAACCAAAAGAAGATTTTGTG_GACAGAAAAGCCAAATGGATTTACCG	249	68	52	20	31	21	65	19	18	6	31	41	39	11	16	57	66	40	51	38
ACGCAAACACTTAAAACATTTACACG_GACAGAAAAGCCAAATGGATTTACCG	22	3	2	1	0	0	0	0	0	0	0	0	0	0	0	0	0	0	0	0
TGTCTAATTTACAACCGGGTTCGACG_GACAGAAAAGCCAAATGGATTTACCG	37	12	9	2	6	9	11	3	3	1	7	6	7	2	3	0	2	1	0	0
CAATAAAACTGGAAACTCGTTTTTTC_GACAGAAAAGCCAAATGGATTTACCG	1	0	0	0	0	0	0	0	1	0	0	0	0	0	0	0	0	0	0	0
TGACTAATCCAAAAGAATCTTGCGGC_GACAGAAAAGCCAAATGGATTTACCG	78	18	10	7	5	7	6	7	3	0	6	2	2	0	3	1	3	0	1	1
AGATTAAGGAGAAAAGGCCTTCTGAT_GACAGAAAAGCCAAATGGATTTACCG	13	2	3	1	1	0	0	1	0	0	0	1	0	1	0	0	0	0	0	0
CATTAAACCGCTAATAAATTTTTCTA_GACAGAAAAGCCAAATGGATTTACCG	109	13	1	1	1	1	2	0	0	0	2	1	0	0	0	2	9	2	12	2
ACCGTAAACCGTAAATTGATTTGCTT_GACAGAAAAGCCAAATGGATTTACCG	30	6	7	4	1	3	4	1	2	1	1	6	2	0	2	2	3	1	1	7
CAAGAAAACTTCAAATTTATTGACGG_GACAGAAAAGCCAAATGGATTTACCG	41	8	11	2	2	2	8	2	2	0	7	8	9	1	1	8	16	13	6	7
GATCGAATTGTAAATCTTCTTGAAAT_GACAGAAAAGCCAAATGGATTTACCG	17	3	0	0	0	4	0	0	0	0	0	0	0	0	0	0	0	0	0	0
TCATAAATCGGAAAACTCTTTTTTGC_GACAGAAAAGCCAAATGGATTTACCG	623	172	102	43	57	59	100	42	37	22	62	74	51	18	21	89	79	66	55	52
CGGTAAAACGTGAATAAATTTACCAG_GACAGAAAAGCCAAATGGATTTACCG	12	2	0	1	1	1	0	0	0	0	0	0	0	0	0	0	2	0	0	0
GCTCTAATATGCAACAGACTTCTCTC_GACAGAAAAGCCAAATGGATTTACCG	18	4	16	2	1	1	3	4	1	0	0	7	4	2	1	1	1	0	0	0
AAGTAAAGGACGAATTAGGTTTGTTC_GACAGAAAAGCCAAATGGATTTACCG	63	28	15	9	14	5	23	14	4	5	20	26	13	7	6	2	4	2	0	1
CCCTTAAACCACAATTGATTTCCTCA_GACAGAAAAGCCAAATGGATTTACCG	6	4	1	0	4	1	3	1	2	0	6	2	1	1	1	4	1	4	3	3
GCCGTAAAAGATAAAAACTTTAGTTC_GACAGAAAAGCCAAATGGATTTACCG	139	50	33	17	12	10	24	4	6	4	22	43	28	10	15	31	29	33	18	29
TCCCGAAGCCCAAAGTCAGTTCTCCG_GACAGAAAAGCCAAATGGATTTACCG	43	13	7	5	7	4	13	5	6	1	5	3	0	2	1	4	4	3	1	0
TGGCTAAGATAGAAAAATATTCTTTC_GACAGAAAAGCCAAATGGATTTACCG	62	14	9	2	2	2	1	1	0	0	5	4	5	4	1	2	8	8	10	2
GCCTAAAGTTACAAGGGTTTTATGAA_GACAGAAAAGCCAAATGGATTTACCG	85	27	12	7	5	10	18	4	2	5	6	6	4	2	2	0	3	1	2	0
TTCAGAACTTCAAATACGCTTTTTAA_GACAGAAAAGCCAAATGGATTTACCG	229	59	47	26	40	12	54	22	13	5	47	34	37	8	7	44	77	29	26	24
CGAAGAATCGGCAAGGCGCTTGGGAG_GACAGAAAAGCCAAATGGATTTACCG	250	28	29	10	10	4	18	10	9	6	5	19	12	4	5	12	31	15	26	19
ATCGGAATACATAACGGCTTTCCTAT_GACAGAAAAGCCAAATGGATTTACCG	40	6	4	4	2	0	4	1	0	0	2	2	0	0	0	0	2	4	0	1
ATATCAACCGAGAACTGATTTTTGAG_GACAGAAAAGCCAAATGGATTTACCG	236	68	25	20	19	11	44	13	11	5	18	21	14	6	11	17	10	7	5	4
CTCGGAACAGGTAAAGGATTTTGTGC_GACAGAAAAGCCAAATGGATTTACCG	7	1	2	0	2	0	2	1	0	0	0	0	1	0	1	0	0	0	0	0
GGGTGAACATGAAAAACAGTTAATCC_GACAGAAAAGCCAAATGGATTTACCG	58	23	21	2	12	7	14	3	3	1	10	10	11	6	6	12	15	7	7	2
CGGTAAATTTGTAATAATATTTGGAC_GACAGAAAAGCCAAATGGATTTACCG	18	3	0	0	0	0	1	0	1	1	0	0	2	0	0	0	3	2	1	0
ACCTCAAATAGGAAACTGTTTATTTA_GACAGAAAAGCCAAATGGATTTACCG	103	19	5	0	2	3	9	2	3	0	12	6	10	0	1	10	30	7	10	17
AAAACAACAAGTAACTAACTTAAAAA_GACAGAAAAGCCAAATGGATTTACCG	132	32	10	2	5	6	6	1	0	0	7	7	7	3	1	4	4	2	6	5
TAGGAAAAGGGGAAGGGAGTTTGAGCA_GACAGAAAAGCCAAATGGATTTACCG	42	17	7	3	3	2	7	0	1	0	5	8	5	1	4	2	2	5	0	0
GTTTGAAAAATGAATACGATTAGGAA_GACAGAAAAGCCAAATGGATTTACCG	150	47	29	7	14	17	17	7	4	3	6	13	6	1	2	9	4	2	6	2
TAGTTAAGACTGAAGGCTCTTTTGGT_GACAGAAAAGCCAAATGGATTTACCG	15	5	6	0	2	3	6	4	1	1	10	6	3	2	2	1	2	4	3	1
AAGATAAACATCAAATTATTTCGATC_GACAGAAAAGCCAAATGGATTTACCG	52	30	16	10	15	7	16	9	3	4	11	18	10	5	6	3	13	5	6	2
CGACAAATCGATAACCATTTTCGTTT_GACAGAAAAGCCAAATGGATTTACCG	278	63	25	15	20	23	29	18	10	7	18	30	24	6	4	13	28	10	24	11
ACCAAAAGTCCTAAGAAATTTCTGAA_GACAGAAAAGCCAAATGGATTTACCG	65	11	6	3	2	3	7	0	1	2	3	3	6	1	2	11	11	11	14	12
CGACGAATATATAAGAGGTTTGGGCA_GACAGAAAAGCCAAATGGATTTACCG	32	6	5	3	4	1	7	5	2	0	4	3	3	2	4	2	3	2	4	0
AACGAAACCAGCAAGTTCTTTTTAGT_GACAGAAAAGCCAAATGGATTTACCG	127	30	21	6	14	12	14	11	5	5	18	7	10	5	4	10	15	19	9	8
TCCGAAATAGCGAAAGCTGTTGGCTA_GACAGAAAAGCCAAATGGATTTACCG	73	20	11	5	14	8	9	5	4	3	11	5	6	0	4	15	6	8	8	3
ATATAAATATACAACTGTCTTCACAA_GACAGAAAAGCCAAATGGATTTACCG	32	7	9	0	5	2	8	7	2	2	4	6	10	3	4	10	14	8	3	0
TGCAAAAAGACCAATTCTATTTAGCT_GACAGAAAAGCCAAATGGATTTACCG	70	22	8	4	3	3	4	3	1	0	5	8	6	0	2	4	4	5	1	1
CTATAAATAACAAATGGCTTTTCCAC_GACAGAAAAGCCAAATGGATTTACCG	52	11	4	2	0	5	7	1	0	2	3	8	8	1	4	7	6	4	2	3
CGGGTAACCGTGAATTCGGTTCCGCT_GACAGAAAAGCCAAATGGATTTACCG	66	15	6	5	4	3	10	6	5	2	11	19	6	5	6	4	11	6	12	2
CAAAAAAACAATAAATTACTTTAGAG_GACAGAAAAGCCAAATGGATTTACCG	12	0	0	0	0	0	0	0	0	0	0	0	0	0	0	0	0	0	0	0
GACGGAACGTAAAACTTGTTTTAAGT_GACAGAAAAGCCAAATGGATTTACCG	332	149	89	54	68	31	97	43	39	16	81	98	63	26	29	38	54	32	32	29
AAAACAATCGGGAAACAATTTTTTCT_GACAGAAAAGCCAAATGGATTTACCG	45	9	1	2	3	2	7	2	3	0	6	13	13	2	4	6	8	5	16	5
TCTCAAATAATTAATCCAATTTCCAG_GACAGAAAAGCCAAATGGATTTACCG	72	22	11	8	5	5	19	9	3	2	9	17	14	5	0	15	13	9	15	11
GTTTTAATACTTATCTGCTTTCAAG_GACAGAAAAGCCAAATGGATTTACCG	46	33	15	6	10	8	37	21	9	9	22	14	26	4	2	13	15	9	9	3
GTAGTAAAATAAAAGTTTATTTACTT_GACAGAAAAGCCAAATGGATTTACCG	115	7	3	0	0	0	0	0	0	0	1	0	0	0	0	2	11	0	3	2
AAAAAAATCATTAAATTTCTTGATCG_GACAGAAAAGCCAAATGGATTTACCG	144	42	33	5	10	6	24	13	7	1	11	15	5	2	2	6	5	1	6	0
TTAACAAACTTGAAGGGTTTTAATCT_GACAGAAAAGCCAAATGGATTTACCG	123	31	21	8	4	2	12	4	1	1	6	11	7	2	1	3	7	2	5	0
TGCTAAACTCATAACTCGTTTGTAGG_GACAGAAAAGCCAAATGGATTTACCG	115	39	30	6	23	13	42	22	12	19	26	25	21	12	13	33	38	27	21	15
TTTGAAACACAGAATAATTTTCAAGT_GACAGAAAAGCCAAATGGATTTACCG	61	16	14	8	4	0	9	3	2	1	3	5	8	0	2	11	10	4	0	7
TCTCAAAGACTCAAACGTGTTCTAAA_GACAGAAAAGCCAAATGGATTTACCG	16	0	0	0	0	1	0	0	0	0	0	0	0	0	0	0	0	0	0	0
ATCATAATATAGAACTTGATTAAGTT_GACAGAAAAGCCAAATGGATTTACCG	172	39	21	9	5	7	17	4	3	2	8	14	7	2	2	11	8	2	1	0
TAACTAAGATGGAATCGTCTTAGATC_GACAGAAAAGCCAAATGGATTTACCG	298	119	89	49	64	32	75	45	24	21	60	54	33	22	27	41	24	25	41	20
TACCGAACCTGAAACTTTGTTCAGTC_GACAGAAAAGCCAAATGGATTTACCG	143	39	29	17	24	14	29	26	11	9	46	39	42	14	21	29	21	18	9	8
GAAACAACGTATAAAAGCCTTTTAAC_GACAGAAAAGCCAAATGGATTTACCG	24	7	3	2	1	2	3	3	0	0	0	0	1	0	0	0	0	0	0	0
GTAATAAAGTTCAAGGGGTTTTCTAT_GACAGAAAAGCCAAATGGATTTACCG	43	13	4	1	1	2	2	0	1	0	3	2	0	0	0	0	3	2	0	0
AGAGAAATTCGCAAGAGTGTTGTGTG_GACAGAAAAGCCAAATGGATTTACCG	41	19	14	7	4	0	8	0	0	1	7	5	5	2	4	3	4	1	0	3
TAATCAATATGCAATCTACTTTAGGT_GACAGAAAAGCCAAATGGATTTACCG	209	81	71	38	40	24	40	24	9	10	38	42	51	25	20	66	40	58	54	36
AATATAATTTTTAAATTCATTACTAC_GACAGAAAAGCCAAATGGATTTACCG	43	8	0	0	0	1	1	0	0	0	0	0	0	0	0	0	1	0	1	0
TGGCTAACAGATAACGTGGTTTTAGA_GACAGAAAAGCCAAATGGATTTACCG	66	8	10	7	5	1	8	1	3	3	2	6	4	1	4	2	5	5	6	2
TTGCCAATTTACAACTTTCTTAGGTC_GACAGAAAAGCCAAATGGATTTACCG	102	28	11	5	13	8	26	19	5	5	11	23	13	0	2	8	13	4	10	5
CGCGGAAGAGCAAACCAGATTGTAAG_GACAGAAAAGCCAAATGGATTTACCG	33	6	4	0	1	4	5	3	0	0	1	1	2	0	3	2	2	0	0	0
CCTCAAACATGCAACCAGTTTCACAC_GACAGAAAAGCCAAATGGATTTACCG	58	23	10	10	9	9	21	11	12	6	18	18	15	2	10	9	11	18	6	10
ATCCAAAGCTGAAAAGGCATTTCTAA_GACAGAAAAGCCAAATGGATTTACCG	43	19	14	8	8	1	2	1	1	0	3	1	2	0	0	1	1	0	0	0
AGAGTAATACTAAATGGCGTTGGTCT_GACAGAAAAGCCAAATGGATTTACCG	16	6	6	1	2	0	0	0	0	0	0	0	0	0	0	0	0	0	0	0
TATTTAATTAATAATACGGTTCGTTT_GACAGAAAAGCCAAATGGATTTACCG	54	8	4	2	7	0	4	0	0	0	0	2	0	0	0	5	8	4	7	7
GCTATAAAGTTGAAGATCATTGTAGG_GACAGAAAAGCCAAATGGATTTACCG	96	31	26	10	12	11	24	11	4	6	23	13	9	8	6	9	10	10	6	4
TTCACAAACTCGAAGCGCCTTGGGTA_GACAGAAAAGCCAAATGGATTTACCG	3	1	1	1	1	0	0	0	0	2	1	1	2	0	0	0	5	0	4	0
TATGCAAGAGGCAACTGGTTTGGTCA_GACAGAAAAGCCAAATGGATTTACCG	68	29	26	13	17	13	23	18	13	6	13	24	7	7	5	9	4	13	3	1
AACTTAAATCAAAATCATTTTAGGAT_GACAGAAAAGCCAAATGGATTTACCG	95	10	13	5	3	3	14	5	1	1	5	4	1	2	1	2	3	0	0	3
AATCAAAGATACAACTCAATTCCTCG_GACAGAAAAGCCAAATGGATTTACCG	84	39	33	18	17	14	25	24	9	13	27	33	12	3	5	8	4	5	8	1
CATCCAATTTAAAATTCAATTATCGT_GACAGAAAAGCCAAATGGATTTACCG	16	7	3	0	0	0	2	0	1	0	1	0	0	0	0	0	0	0	0	0
TGAGTAAATCTCAAAAACATTTTGCC_GACAGAAAAGCCAAATGGATTTACCG	45	6	10	4	1	2	5	1	3	0	3	6	0	1	1	1	0	1	0	0
ACGAAAAAGAGCAAAGAGGTTAAGTT_GACAGAAAAGCCAAATGGATTTACCG	43	8	7	7	8	8	12	9	7	5	6	14	12	5	6	16	29	18	30	19
CACTTAAAGGATAATCTAGTTATAGC_GACAGAAAAGCCAAATGGATTTACCG	52	24	13	8	19	6	25	4	6	1	7	18	8	4	2	3	7	4	6	2
TCGCCAAGGGCGAAGGGAGTTGGGCG_GACAGAAAAGCCAAATGGATTTACCG	22	5	3	1	0	2	0	1	1	0	2	0	0	0	1	0	3	0	0	0
GTTACAACTTGAAACGGCATTTGGTG_GACAGAAAAGCCAAATGGATTTACCG	23	11	4	1	2	5	5	4	1	2	7	6	7	1	2	3	3	1	2	0
ATGTTAAAACTCAATGGTTTTGTATG_GACAGAAAAGCCAAATGGATTTACCG	1	0	0	0	0	0	0	0	0	0	0	0	0	0	0	0	0	0	0	0
CACGAAAAAGCAAATACACTTTATTA_GACAGAAAAGCCAAATGGATTTACCG	61	16	3	0	0	2	0	1	0	0	1	0	1	1	1	3	2	2	2	1
GTAAGAACTGTCAAGGGGGTTGCTGA_GACAGAAAAGCCAAATGGATTTACCG	21	11	5	5	3	7	7	4	6	0	6	10	8	8	8	20	13	23	28	18
CTCATAAGTAGTAAGATAATTAGGTC_GACAGAAAAGCCAAATGGATTTACCG	39	18	7	5	4	0	1	1	1	0	2	1	4	1	1	5	0	0	0	0
GCTTTAATAGAGAAGTGTTTTCAAGG_GACAGAAAAGCCAAATGGATTTACCG	97	24	17	6	7	11	12	11	3	4	0	9	2	0	1	2	3	5	0	2
CTCATAAACCCTAAGAGCATTTTTTG_GACAGAAAAGCCAAATGGATTTACCG	111	27	15	7	12	8	15	7	7	1	10	7	5	2	2	9	9	12	10	3
TTGCTAAAGAGAAAGAAGGTTAATAT_GACAGAAAAGCCAAATGGATTTACCG	48	8	6	5	0	1	8	1	1	1	6	1	2	1	0	8	7	2	5	6
GGCGAAATATCAAAGTTTGTTACGAG_GACAGAAAAGCCAAATGGATTTACCG	7	5	3	2	1	1	4	0	3	0	2	0	0	2	0	0	0	0	0	0
TAGTCAACGTTCAATTTCCTTGCGGG_GACAGAAAAGCCAAATGGATTTACCG	235	91	74	26	28	26	44	35	12	7	17	24	17	9	12	16	13	7	17	11
TGCGGAATATATAATTCTTTTTTTAC_GACAGAAAAGCCAAATGGATTTACCG	43	6	0	0	0	1	0	0	0	0	1	0	0	0	0	1	6	1	5	3
TGCACAAGTGGAAATTGCGTTATAGG_GACAGAAAAGCCAAATGGATTTACCG	136	80	66	18	30	31	52	28	15	11	33	24	27	12	14	18	17	11	15	6
AATCCAAGTTTCAAGGTCATTAGTAC_GACAGAAAAGCCAAATGGATTTACCG	14	12	10	7	8	2	9	8	3	3	2	2	1	0	0	5	0	4	0	0
ATCGTAATTCACAAGGTTGTTTAGGA_GACAGAAAAGCCAAATGGATTTACCG	475	161	141	76	79	56	117	63	45	29	82	87	85	34	36	89	54	82	66	51
CCACCAAAAGCGAAGGACGTTGGCG_GACAGAAAAGCCAAATGGATTTACCG	38	10	12	8	5	2	8	4	5	1	6	9	3	2	3	5	1	6	2	2
CCGCAAACTAGCAAGGGGGTTGGGAG_GACAGAAAAGCCAAATGGATTTACCG	71	19	7	6	7	1	15	4	1	1	6	11	13	8	5	12	11	5	9	2
GACAAAAAACTAAATAAGGTTTATAG_GACAGAAAAGCCAAATGGATTTACCG	42	10	2	2	0	0	3	3	0	2	0	2	2	2	0	1	4	5	3	3
AATTCAATTTGGAATTCAATTAGTAC_GACAGAAAAGCCAAATGGATTTACCG	50	17	20	9	4	3	8	2	2	0	8	6	7	2	0	5	3	0	0	0
CTCCCAAGTGCTAACTGTATTGTGTT_GACAGAAAAGCCAAATGGATTTACCG	67	14	15	11	1	7	7	6	2	5	13	12	13	1	5	2	8	4	4	2
TGTCTAACTCACAATGATTTTTTTCC_GACAGAAAAGCCAAATGGATTTACCG	129	41	41	9	17	11	53	16	17	10	44	46	52	11	11	35	23	25	24	15
GGCCGAACACGGAAAATGATTCAAAT_GACAGAAAAGCCAAATGGATTTACCG	95	33	26	13	12	6	16	11	4	1	2	2	4	1	2	16	6	6	7	4
CTCGAAACATTAAATCGGTTTGTTGT_GACAGAAAAGCCAAATGGATTTACCG	71	14	3	5	1	3	2	0	1	1	3	3	4	3	1	0	0	0	0	0
AATACAACTACGAAGCTAATTAGTTG_GACAGAAAAGCCAAATGGATTTACCG	60	26	15	3	16	9	22	6	5	4	18	33	12	5	3	19	21	10	12	6
CCAGTAATGCTTAAAGTGCTTTGAGC_GACAGAAAAGCCAAATGGATTTACCG	57	24	11	5	11	6	10	8	8	1	15	14	17	2	6	9	3	6	5	3
ACGTTAAGACAGAAATTTCTTCTATT_GACAGAAAAGCCAAATGGATTTACCG	37	5	8	2	1	0	3	0	0	0	0	0	3	0	1	2	5	0	1	4
ACAAAAATTCGAAACTGGGTTTCGAA_GACAGAAAAGCCAAATGGATTTACCG	39	11	2	3	1	2	5	3	0	0	2	1	2	0	0	2	2	2	0	0
TCCTTAAACTGCAATGATCTTAATGT_GACAGAAAAGCCAAATGGATTTACCG	38	10	9	2	3	5	6	3	2	0	1	3	4	1	0	4	13	3	9	4
GTATCAAGCCAAAAACCCTTTTTTT_GACAGAAAAGCCAAATGGATTTACCG	1	1	0	0	0	0	0	0	0	0	0	0	0	0	0	0	0	0	0	0
TCGTAAAAGCGAAATAGAATTGAGAA_GACAGAAAAGCCAAATGGATTTACCG	27	17	3	2	4	1	1	2	0	0	0	2	0	0	0	1	1	0	0	0
ATTCAAATTTGGAATAAGATTATTTC_GACAGAAAAGCCAAATGGATTTACCG	144	33	18	10	13	11	15	6	3	1	18	19	12	3	7	23	11	19	18	8
AAGCAAAACGGAAAAATTATTACGTT_GACAGAAAAGCCAAATGGATTTACCG	71	15	18	3	6	5	9	3	1	1	1	9	3	1	1	9	3	1	0	0
CAATAAAAAGATAATAGAGTTGAACA_GACAGAAAAGCCAAATGGATTTACCG	212	46	30	11	11	13	32	9	5	0	22	21	31	5	8	26	36	16	32	11
ACTAAAATACACAAACAAATTCCCCG_GACAGAAAAGCCAAATGGATTTACCG	44	19	9	1	1	1	0	0	0	0	0	0	0	0	0	0	0	0	0	0
AGGTCAAGCGCGAAGGCCGTTGCGGA_GACAGAAAAGCCAAATGGATTTACCG	72	12	5	1	3	6	4	6	2	0	5	0	0	0	0	0	0	1	0	1
ATATTAATTGTTAATGCTCTTAGGGG_GACAGAAAAGCCAAATGGATTTACCG	26	0	0	0	0	0	0	0	0	0	0	0	0	0	0	0	0	0	0	0
CTTAGAATTGTTAATCCTATTTACTC_GACAGAAAAGCCAAATGGATTTACCG	276	53	32	13	26	17	35	12	4	2	28	22	18	3	7	12	18	14	6	9
GCATTAAGCAGAAATTAGTTTCCACC_GACAGAAAAGCCAAATGGATTTACCG	213	98	55	28	30	15	78	23	19	18	43	28	37	8	8	12	25	14	2	7
CCTACAATCTAGAAACTAATTATCAA_GACAGAAAAGCCAAATGGATTTACCG	17	6	2	2	0	1	1	0	0	1	2	2	1	1	0	0	1	0	0	0
ATTGAAAAGATAAAATTACTTGTTAA_GACAGAAAAGCCAAATGGATTTACCG	59	17	5	4	4	0	4	0	1	0	2	0	0	0	1	2	0	1	1	0
TCTTTAACGGAGAATGTGTTTACGCC_GACAGAAAAGCCAAATGGATTTACCG	239	84	40	14	18	15	39	20	6	9	24	27	22	12	11	18	22	18	5	8
GTTGAAATAGTCAACTTTTTTTGAGT_GACAGAAAAGCCAAATGGATTTACCG	8	1	0	0	0	0	0	0	0	0	0	0	0	0	0	0	0	0	0	0
CGAGTAACTGAGAAGTGGTTTCTTGA_GACAGAAAAGCCAAATGGATTTACCG	83	9	8	2	8	4	7	4	2	1	9	7	0	1	1	8	13	1	8	6
GACAGAAGTGATAAGGTAATTAAGCT_GACAGAAAAGCCAAATGGATTTACCG	47	11	16	11	10	4	8	8	4	1	6	12	6	1	5	13	6	12	7	4
CTGGAAAGACCGAAGCTATTTTTTAC_GACAGAAAAGCCAAATGGATTTACCG	41	6	3	1	2	0	6	1	0	1	3	3	2	0	1	4	2	3	0	5
TCATGAATTTGGAAATATTTTCTACT_GACAGAAAAGCCAAATGGATTTACCG	62	15	6	4	5	3	4	3	2	0	10	13	7	3	2	4	5	5	9	0
CCGGGAATAGGGAATACGGTTGAGGG_GACAGAAAAGCCAAATGGATTTACCG	24	6	9	1	3	3	5	4	4	1	5	0	8	0	2	1	3	2	5	2
CAACAAATACTAAAATCATTTCTGGC_GACAGAAAAGCCAAATGGATTTACCG	53	9	10	2	6	5	5	3	1	5	3	11	6	1	4	5	4	3	1	2
ACAGGAACCTATAAGCCTATTTTCGT_GACAGAAAAGCCAAATGGATTTACCG	206	62	57	20	26	24	38	11	10	6	34	39	31	9	5	26	27	18	16	7
CAGAAAATTTTGAAAACCCTTCGTTT_GACAGAAAAGCCAAATGGATTTACCG	18	4	5	1	2	0	2	0	2	0	2	1	3	1	1	5	7	3	4	0
CTGTCAATAGACAATTGAATTAGACA_GACAGAAAAGCCAAATGGATTTACCG	66	13	8	5	2	2	6	1	2	1	3	3	1	0	3	1	5	7	1	2
TGGCCAAATGTGAAAGAAGTTTTGTG_GACAGAAAAGCCAAATGGATTTACCG	11	3	1	1	3	2	2	3	1	0	0	3	3	0	0	1	0	2	0	0
GCCTTAAAGACCAAATGCATTTCAGC_GACAGAAAAGCCAAATGGATTTACCG	55	15	17	9	9	6	19	12	5	2	11	8	6	2	3	1	0	1	1	1
AACTCAAATTTAAATTTCCTTTAACC_GACAGAAAAGCCAAATGGATTTACCG	36	9	10	3	8	2	7	6	2	2	1	1	1	0	0	0	0	0	0	0
CACTGAAACTCAAATGCAATTACTTT_GACAGAAAAGCCAAATGGATTTACCG	76	20	13	7	6	4	1	2	0	0	4	3	1	0	0	1	0	0	2	2
TGAAAAACCCTAAATAGATTTCCCGA_GACAGAAAAGCCAAATGGATTTACCG	161	33	23	10	14	8	19	5	6	2	2	10	12	5	6	21	10	5	3	0
CTAGAAAGTTCAAATGCGATTTGTAT_GACAGAAAAGCCAAATGGATTTACCG	28	5	1	0	1	1	0	0	0	0	0	0	0	0	0	0	0	0	0	0
ATACAAAGCTTTAAAGATTTTACTTC_GACAGAAAAGCCAAATGGATTTACCG	17	2	4	4	8	3	6	5	3	1	3	7	3	4	1	3	4	3	7	4
CATTAAAAAAGAAAGGAGTTTGGCTG_GACAGAAAAGCCAAATGGATTTACCG	1	0	0	0	0	0	0	1	0	0	0	0	0	0	0	1	0	0	0	0
ATATCAACAAGAAAAGCTCCTTCCAAT_GACAGAAAAGCCAAATGGATTTACCG	64	6	3	2	3	1	4	2	2	1	2	2	2	0	0	2	8	5	0	3
CACGCAACCTTCAATTTCTTTCTGGA_GACAGAAAAGCCAAATGGATTTACCG	70	14	16	10	12	6	12	5	3	5	8	7	6	3	2	7	16	2	5	1
GGAATAAACTTAAACCTGGTTAAGGT_GACAGAAAAGCCAAATGGATTTACCG	28	7	1	0	1	0	1	1	1	0	2	5	3	2	0	1	1	1	2	1
TTATTAAAGCCGAACGCTTTTTGCCC_GACAGAAAAGCCAAATGGATTTACCG	26	13	4	2	1	2	4	2	2	0	1	3	1	1	0	1	2	0	1	0
GTAACAACTGCCAATGCATTTTCCTG_GACAGAAAAGCCAAATGGATTTACCG	200	75	39	21	36	17	49	30	13	8	38	55	28	13	20	35	16	16	10	11
ATCAAAACCAGGAATGCTTTTTTCG_GACAGAAAAGCCAAATGGATTTACCG	2	0	0	0	0	0	0	0	0	0	0	0	0	0	0	0	0	0	0	0
ATAAGAACCATTAACAATGTTACGCA_GACAGAAAAGCCAAATGGATTTACCG	162	90	93	39	53	27	102	48	35	26	82	77	72	32	18	42	39	17	25	10
TAAAGAACTATAAAAGCATTTGTAAT_GACAGAAAAGCCAAATGGATTTACCG	84	16	6	3	4	4	6	1	2	0	4	6	3	1	1	2	0	1	2	0
TAAAGAAATCTCAAGACGTTTATTAT_GACAGAAAAGCCAAATGGATTTACCG	23	4	2	0	0	1	0	0	0	0	0	0	0	0	0	0	0	0	0	0
GACCGAACCTGAAAATAATTTCGGAA_GACAGAAAAGCCAAATGGATTTACCG	60	23	16	8	3	4	13	6	0	3	13	14	8	3	4	10	10	5	8	10
GTGAAAAGAAGGAAAAGGGTTCGGAC_GACAGAAAAGCCAAATGGATTTACCG	79	36	20	13	16	4	22	9	5	1	8	9	2	2	3	3	3	0	2	0
AACAAAATGTTGAATCAAGTTTTACA_GACAGAAAAGCCAAATGGATTTACCG	148	43	54	32	28	15	46	10	11	4	20	17	13	9	9	12	16	13	12	7
AGTGGAATGGGAAACCACGTTCCCAC_GACAGAAAAGCCAAATGGATTTACCG	86	43	43	14	24	20	41	24	13	8	34	30	24	7	13	23	23	18	17	8
TTCGAAATGCGCAACGACGTTGTCGT_GACAGAAAAGCCAAATGGATTTACCG	28	9	9	7	2	3	1	2	0	1	1	3	3	0	0	1	1	5	3	2
GTCAGAAATAGTAAACCTCGTTA_GACAGAAAAGCCAAATGGATTTACCG	511	167	128	66	62	65	154	71	46	26	109	123	84	41	44	128	120	97	100	63
TTAGTAAATTTTAACTGCATTTATAC_GACAGAAAAGCCAAATGGATTTACCG	105	20	15	6	6	5	13	6	1	0	11	11	1	3	0	8	10	2	6	0
TTTATAAGGTTGAATGTTGTTATCTG_GACAGAAAAGCCAAATGGATTTACCG	65	44	15	11	11	11	17	11	9	3	18	12	18	0	3	10	4	1	1	2
CTAAGAAATCCCAATTTTATTTTCAA_GACAGAAAAGCCAAATGGATTTACCG	40	6	0	0	1	0	3	1	0	0	0	1	0	0	0	2	7	1	6	2
CGCATAACCATGAATGAGCTTTGGAT_GACAGAAAAGCCAAATGGATTTACCG	9	3	0	0	0	0	0	0	0	0	0	0	0	0	0	0	0	0	0	0
TTATAAACCTAGAAGGGACTTGTCCC_GACAGAAAAGCCAAATGGATTTACCG	28	8	5	1	1	3	1	0	0	0	0	0	0	0	0	0	1	0	0	0
GGAATAACTGTTAAATTCTTTGACTG_GACAGAAAAGCCAAATGGATTTACCG	45	13	8	8	5	6	6	5	1	0	4	6	10	4	3	7	7	0	4	5
CCTGGAAAGGCGAAGGTGATTGTGGA_GACAGAAAAGCCAAATGGATTTACCG	31	8	7	1	0	0	5	5	0	0	3	7	5	2	3	0	8	0	0	1
ATCACAAAACTAAAAGGTTTTATGGT_GACAGAAAAGCCAAATGGATTTACCG	12	7	3	3	0	0	2	0	0	0	0	0	0	0	0	0	0	0	0	0
ATGCCAAGCTCCAACCAGTTTCTGTA_GACAGAAAAGCCAAATGGATTTACCG	61	19	6	9	4	4	7	4	3	1	4	10	4	1	3	0	0	0	0	0
ACTAAAATTTGAAATTTGTTTTTAGG_GACAGAAAAGCCAAATGGATTTACCG	1	0	0	0	1	0	0	0	0	0	0	0	0	0	0	0	0	0	0	0
TGGTTAATATAAAAAATGTTTACCTC_GACAGAAAAGCCAAATGGATTTACCG	22	7	6	0	0	0	0	0	0	0	0	1	1	1	0	0	0	0	0	0
TCTTAAATGAAAAATTGGATTTCTAA_GACAGAAAAGCCAAATGGATTTACCG	72	17	5	3	2	8	14	2	2	1	15	4	11	0	1	9	11	3	6	4
ACGAGAACGGATAGGACGTTATTCA_GACAGAAAAGCCAAATGGATTTACCG	1	0	0	0	0	0	0	0	0	0	0	0	0	0	0	0	0	0	0	0
TTCGCAAAAATTAACTCCCTTGCTTT_GACAGAAAAGCCAAATGGATTTACCG	96	22	16	10	16	6	21	9	12	4	13	11	14	4	5	13	17	7	5	3
CCAGTAAGCGTGAAAAATCTTTTGCC_GACAGAAAAGCCAAATGGATTTACCG	162	44	24	11	19	10	33	15	8	7	15	14	12	1	5	10	12	12	18	5
CGCATAACTATAAACCGGGTTCACCT_GACAGAAAAGCCAAATGGATTTACCG	119	20	15	6	4	8	14	3	2	0	9	5	2	1	2	4	2	0	0	2
TATGCAATTTCGAATCTCGTTTGCTC_GACAGAAAAGCCAAATGGATTTACCG	36	9	7	9	6	7	10	8	3	1	9	3	14	3	8	8	6	6	5	10
AAATCAAATGATAAGTTCATTTTCTC_GACAGAAAAGCCAAATGGATTTACCG	53	20	15	5	12	6	23	6	5	3	8	9	6	4	7	9	7	12	14	4
TGAGAAATATCGAAAAATCTTAGTTT_GACAGAAAAGCCAAATGGATTTACCG	6	1	1	4	0	2	4	0	1	0	2	5	6	0	0	2	1	2	1	0
CTCTCAATGTTGAACTTCTTTATATA_GACAGAAAAGCCAAATGGATTTACCG	30	4	1	0	1	0	0	0	0	0	0	0	0	0	0	0	1	0	0	0
ACAGAAATTGAAAATAGGGTTGTTCT_GACAGAAAAGCCAAATGGATTTACCG	60	33	18	12	14	4	18	2	5	2	9	7	13	2	3	10	3	7	5	6
CTCTGAAGGACAAAACGCGTTGCAAG_GACAGAAAAGCCAAATGGATTTACCG	47	5	18	3	8	7	16	7	11	6	21	25	15	11	6	18	28	18	18	14
TATACAACAGAAAATCTATTTCTAGT_GACAGAAAAGCCAAATGGATTTACCG	30	6	3	1	3	3	3	2	0	0	8	5	7	3	4	6	8	4	4	0
GTCCTAACCGGGAAGAGCGTTGTCGT_GACAGAAAAGCCAAATGGATTTACCG	289	98	58	34	37	32	65	22	19	12	23	28	22	15	13	29	21	24	11	11
GACGTAACAGATAAGCCTCTTTGCCG_GACAGAAAAGCCAAATGGATTTACCG	188	83	70	30	22	18	59	44	20	15	42	56	37	15	15	27	26	20	13	8
GATTCAATGTGTAAATATGTTTTTCC_GACAGAAAAGCCAAATGGATTTACCG	119	37	18	9	19	15	23	11	8	3	17	18	21	8	8	31	17	18	22	10
ATTCAAAAATCGAATATAATTGGAAC_GACAGAAAAGCCAAATGGATTTACCG	67	12	11	8	4	3	3	2	4	1	7	6	5	3	1	4	8	1	3	2
CGGTCAACAGTCAAGTGATTTTTTGG_GACAGAAAAGCCAAATGGATTTACCG	20	7	3	2	3	5	1	3	1	1	5	3	1	1	1	1	1	0	1	0
CAGTAAACAGCTAATGGAATTGGTGT_GACAGAAAAGCCAAATGGATTTACCG	42	14	10	6	4	7	8	2	4	2	3	0	3	1	0	0	1	1	0	0
AAAGGAATTCAAAAAAATATTTTTAA_GACAGAAAAGCCAAATGGATTTACCG	14	0	0	0	0	0	0	0	0	0	0	0	0	0	0	0	0	0	0	0
AATTAAAGTTCTAAGAGCGTTCGTAT_GACAGAAAAGCCAAATGGATTTACCG	32	10	0	0	1	4	0	0	0	0	0	0	0	0	0	0	0	0	0	0
CACACAAGTGGGAATTCACTTGAGTT_GACAGAAAAGCCAAATGGATTTACCG	95	35	32	14	21	10	39	15	10	5	22	18	15	4	9	16	4	13	18	9
CTAAAAACACTTAAATTTGTTCGGTT_GACAGAAAAGCCAAATGGATTTACCG	280	81	61	14	27	19	35	19	4	6	37	45	30	13	9	49	49	55	36	11
TGTGCAACGCAAAAACGCTTTGATCG_GACAGAAAAGCCAAATGGATTTACCG	194	69	65	30	26	28	30	16	10	7	22	28	25	18	13	24	12	8	10	11
GGAGCAAGATGTAAGTTGCTTATTTG_GACAGAAAAGCCAAATGGATTTACCG	167	35	30	15	10	14	11	5	4	0	8	12	15	2	5	8	9	3	1	2
CAGTTAACCATAAATCTCATTATGTG_GACAGAAAAGCCAAATGGATTTACCG	145	66	31	8	22	16	19	21	8	5	14	17	20	6	5	11	12	10	11	2
ACTCTAACACTTAATCCTGTTTCTTT_GACAGAAAAGCCAAATGGATTTACCG	75	21	18	5	5	4	5	5	1	1	19	11	11	3	5	12	14	5	4	2
CTATCAATCCGCAACATAATTTAAAG_GACAGAAAAGCCAAATGGATTTACCG	47	13	4	1	3	7	2	2	0	2	4	2	0	0	0	1	2	3	3	0
TCGCAAAGCACTAAAAGTTTTACTTC_GACAGAAAAGCCAAATGGATTTACCG	57	22	8	4	5	2	3	2	2	1	5	2	3	1	0	5	1	0	0	3
CGATTAAGGTGGAACGATTTTCGTTG_GACAGAAAAGCCAAATGGATTTACCG	83	24	17	5	8	8	11	8	6	2	9	11	11	5	3	15	8	5	6	2
TGTAAAAGGACGAAGATCTTTGTCTA_GACAGAAAAGCCAAATGGATTTACCG	10	3	0	0	1	1	0	0	0	0	0	0	0	0	0	0	0	0	0	0
GGCCTAACTACAAAAGCACTTAGCTC_GACAGAAAAGCCAAATGGATTTACCG	42	8	5	4	5	1	0	0	0	0	4	0	2	0	0	0	0	0	0	0
ATGTAAAGTAGAAATCGCTTTTCGTG_GACAGAAAAGCCAAATGGATTTACCG	121	19	37	20	16	9	38	14	12	7	22	38	21	9	14	21	20	15	10	10
AGCTGTAACCATATTGTTGA_GACAGAAAAGCCAAATGGATTTACCG	32	16	18	9	6	1	10	6	7	3	4	4	2	2	0	1	2	0	0	1
CGTCTAACCACCAAGCATGTTCACCT_GACAGAAAAGCCAAATGGATTTACCG	16	2	7	0	2	0	2	0	1	0	0	0	1	0	0	0	0	0	0	0
ATGTGAAATTTCAAAAGAGTTCGACA_GACAGAAAAGCCAAATGGATTTACCG	42	18	14	5	1	9	10	2	0	1	7	3	4	3	1	2	1	4	0	0
TTACAAACGGACAATTTTTTTATGAG_GACAGAAAAGCCAAATGGATTTACCG	46	14	9	5	5	4	13	1	7	2	13	12	6	2	0	10	8	6	9	15
GCTACAAAAGTGAATGGTATTAATTA_GACAGAAAAGCCAAATGGATTTACCG	51	6	5	3	2	1	10	1	1	1	3	6	2	0	0	2	3	1	5	4
AAGCAAATCGGGAAAGGGGTTGGCAG_GACAGAAAAGCCAAATGGATTTACCG	59	23	23	9	11	2	6	6	3	2	5	7	6	4	3	3	0	0	0	0
AACCAAATGATGAATTCCCTTAGTCC_GACAGAAAAGCCAAATGGATTTACCG	254	85	75	45	53	38	63	37	25	16	66	62	32	11	13	30	29	11	16	7
TTCCCAATTTACAACGGGGTTCGTTA_GACAGAAAAGCCAAATGGATTTACCG	280	66	62	31	42	20	40	20	12	10	34	56	27	17	19	23	24	19	13	12
ACGCGAATCGGGAATACCATTAGGTG_GACAGAAAAGCCAAATGGATTTACCG	84	48	41	17	21	20	29	10	10	5	18	16	12	10	10	14	17	7	7	12
GTGGCAATCTGGAACACCTTTGATAT_GACAGAAAAGCCAAATGGATTTACCG	31	14	6	6	6	2	6	0	1	0	2	3	7	1	3	5	4	8	4	3
CATCCAACATAGAAAAGACTTGTCTA_GACAGAAAAGCCAAATGGATTTACCG	27	12	6	1	7	6	10	4	6	0	8	14	8	9	9	11	8	5	14	3
ACTCCAAACGTGAAGAAACTTTTAAG_GACAGAAAAGCCAAATGGATTTACCG	113	42	16	9	19	5	10	11	5	2	16	13	11	6	8	8	8	6	18	5
TCCTGAATGGTTAAGACGTTTGTAGC_GACAGAAAAGCCAAATGGATTTACCG	45	43	14	9	13	7	24	21	10	4	21	14	22	9	12	15	14	16	18	11
ACTCCAATCGGTAATACTGTTTATGA_GACAGAAAAGCCAAATGGATTTACCG	267	115	84	38	35	32	93	29	32	30	69	69	66	31	22	57	49	21	42	21
CCGGCAATATGTAAGTTGATTGTTAA_GACAGAAAAGCCAAATGGATTTACCG	186	60	29	19	19	9	32	19	6	2	18	30	16	6	8	13	10	13	17	15
TAAAGAATTAGGAAGTCTGTTTGATC_GACAGAAAAGCCAAATGGATTTACCG	95	27	20	6	15	7	17	8	9	5	17	17	7	4	4	7	8	8	8	6
GTTGAAACACGTAAAGACATTGCTCT_GACAGAAAAGCCAAATGGATTTACCG	43	7	12	4	13	5	15	9	13	12	28	34	42	21	24	92	103	90	111	70
ACGCGAAGTCCTAAGCCGGTTGCAAC_GACAGAAAAGCCAAATGGATTTACCG	62	11	7	4	1	3	10	0	2	0	4	3	2	1	0	2	3	1	2	1
AATTGAATTTGAAACAAATTTGAGCA_GACAGAAAAGCCAAATGGATTTACCG	37	11	17	6	5	4	9	4	4	3	3	8	7	2	1	1	7	2	5	1
TCGAAAAAAGGAAAGTAGATTGTGAT_GACAGAAAAGCCAAATGGATTTACCG	6	0	0	0	0	0	0	0	0	0	0	0	0	0	0	0	0	0	0	0
GCAAGAAGACGAAAGCATGTTCAAGT_GACAGAAAAGCCAAATGGATTTACCG	18	7	4	6	3	1	4	0	0	0	0	0	0	0	0	0	0	0	0	0
GAGTTAACTCACAACCTGATTATCTA_GACAGAAAAGCCAAATGGATTTACCG	21	6	6	4	5	3	3	1	0	0	2	0	0	0	0	2	1	4	0	2
AATCTAAATTAAAAGTGGTTTTTACA_GACAGAAAAGCCAAATGGATTTACCG	122	29	14	3	6	2	11	6	0	1	5	5	2	1	1	9	4	5	11	7
CCCCTAACAGCGAAACATTGACAT_GACAGAAAAGCCAAATGGATTTACCG	51	10	5	2	1	0	5	4	1	0	1	0	0	0	0	0	0	0	1	0
TTCTTAAATGACAACTTAATTAGTAA_GACAGAAAAGCCAAATGGATTTACCG	67	12	12	4	7	5	6	2	2	2	10	16	11	1	2	12	10	11	16	7
CGTGGAAGGCCTAATGTGGTTCAGCC_GACAGAAAAGCCAAATGGATTTACCG	11	0	0	0	0	0	0	0	0	0	0	0	0	0	0	0	0	0	0	0
ATTAGCAACTATAAAGTTATTTTTAGG_GACAGAAAAGCCAAATGGATTTACCG	18	7	1	0	0	0	0	0	0	0	0	1	1	0	0	4	0	3	5	0
AAGTGAATGTCAAAGGCACTTGTACT_GACAGAAAAGCCAAATGGATTTACCG	33	7	7	3	6	4	7	3	2	2	7	7	5	3	1	0	2	0	2	11
ATAACAACGTCTAAATAGTTTTAAAT_GACAGAAAAGCCAAATGGATTTACCG	52	3	2	0	1	0	0	1	0	0	0	1	0	0	0	0	0	0	0	0
CCATAAATGCCAAACTGCTTTGCGTT_GACAGAAAAGCCAAATGGATTTACCG	34	9	9	5	4	3	8	3	3	1	3	6	6	0	1	10	6	10	4	1
CAGAGAAATGGTAAATCCATTTCTCT_GACAGAAAAGCCAAATGGATTTACCG	42	7	7	0	1	5	6	1	1	0	1	3	2	0	0	2	2	0	0	0
AGCTAAATTGAGAATGGGGTTGGTGG_GACAGAAAAGCCAAATGGATTTACCG	199	79	50	20	26	21	41	19	19	10	36	34	35	9	13	20	27	21	16	11
ACCTGAACGTAAAAGCGCCTTGGCGC_GACAGAAAAGCCAAATGGATTTACCG	28	10	3	1	2	1	4	1	0	1	0	0	3	0	0	0	0	0	0	0
TTAATAAGATACAACATAATTCTTTT_GACAGAAAAGCCAAATGGATTTACCG	1	0	0	0	1	0	0	0	0	0	0	0	0	0	0	0	0	0	0	0
AGCGTAACGACGAAGACCGTTCTAGG_GACAGAAAAGCCAAATGGATTTACCG	16	7	4	3	1	0	1	0	1	0	0	6	1	0	0	1	2	0	0	2
CAGGCAAGAGAAAAGGTCTTTAGACC_GACAGAAAAGCCAAATGGATTTACCG	10	6	2	0	0	0	0	0	0	0	0	0	0	0	0	0	0	0	0	0
TCTAGAAAGAATAAACGCCTTCTGCT_GACAGAAAAGCCAAATGGATTTACCG	87	17	25	7	14	8	17	6	6	2	13	12	10	3	2	4	4	5	3	2
CATCGAATATGCAAGCATATTGTGTC_GACAGAAAAGCCAAATGGATTTACCG	107	21	12	4	8	4	4	7	1	5	7	8	4	2	2	6	4	5	2	0
TATAAAACAAATAACGATGTTTATAC_GACAGAAAAGCCAAATGGATTTACCG	231	63	46	20	35	15	57	20	7	10	33	46	41	15	6	30	27	15	19	10
TCACAAAATGCTAAAGGCATTTGATA_GACAGAAAAGCCAAATGGATTTACCG	131	59	31	23	25	18	28	9	9	5	31	21	24	6	11	15	17	18	25	9
AAACTAAGCCGGAAGAGCGTTCTACG_GACAGAAAAGCCAAATGGATTTACCG	65	20	19	11	5	8	25	17	10	2	20	20	18	4	3	25	8	7	10	9
ATTTGAATGCGAAATTATTTTCACTT_GACAGAAAAGCCAAATGGATTTACCG	132	35	31	12	17	15	28	13	8	14	41	58	55	15	19	118	122	95	124	103
CCCACAACCTATAATTGCGTTGTTGC_GACAGAAAAGCCAAATGGATTTACCG	167	52	48	11	24	14	34	18	12	7	30	40	23	11	23	32	26	31	20	15
TCCAAAAAAGATAACAGGGTTCTCTT_GACAGAAAAGCCAAATGGATTTACCG	45	1	6	3	5	2	5	2	0	0	3	0	0	0	0	0	3	1	1	1
ATAGAAATGAATAAATGTGTTTGTTC_GACAGAAAAGCCAAATGGATTTACCG	67	25	11	9	6	3	16	11	1	6	12	13	11	3	4	14	12	4	7	7
AATGAAAGTCGTAACTTAATTTAGTC_GACAGAAAAGCCAAATGGATTTACCG	83	10	17	9	7	4	14	3	3	0	2	3	5	1	0	6	1	7	6	2
CTGTTAAACGATAAATAACTTTCCTT_GACAGAAAAGCCAAATGGATTTACCG	34	6	2	1	0	2	0	0	0	3	0	0	0	1	0	1	5	4	4	2
GGTATAATACGTAATTATGTTAACTA_GACAGAAAAGCCAAATGGATTTACCG	38	7	0	1	1	0	2	2	0	0	0	0	0	0	0	0	0	0	0	0
TATGTAAATACAAAGTAGGTTTTTTA_GACAGAAAAGCCAAATGGATTTACCG	1	0	0	0	0	0	0	0	0	0	0	0	0	0	0	0	0	0	0	0
GCGGCAAAGGACAGCACCTTGCGAG_GACAGAAAAGCCAAATGGATTTACCG	21	6	7	3	5	6	6	2	3	1	2	10	3	1	3	1	1	2	5	2
TTGATAAGTATCAATATTTTTAGATC_GACAGAAAAGCCAAATGGATTTACCG	43	6	3	1	7	1	2	1	1	0	0	3	5	0	1	7	5	3	2	1
GTTACAATAGGCAAAGTTGTTGGTAT_GACAGAAAAGCCAAATGGATTTACCG	112	34	15	13	20	20	27	20	8	5	16	21	22	5	1	6	5	5	4	2
GTTAGAAGGGTTAACGTATTTCAGCT_GACAGAAAAGCCAAATGGATTTACCG	107	54	31	24	32	28	41	28	19	11	48	71	56	23	32	59	52	39	45	31
ATTCAAAACGGTAAGTCCTTTTAGAC_GACAGAAAAGCCAAATGGATTTACCG	33	4	2	1	1	1	1	0	3	0	0	1	3	0	0	0	0	0	0	0
AAAACAACTATGAAAGGCGTTAGTCG_GACAGAAAAGCCAAATGGATTTACCG	74	26	13	10	8	2	8	3	2	0	5	4	9	1	1	10	7	3	6	6
TGATCAAAAGAAAATCGGTTTTTACT_GACAGAAAAGCCAAATGGATTTACCG	15	5	3	2	0	0	2	0	0	0	0	0	0	0	0	0	0	0	0	0
GGGTGAAAGGGTAAATGGCTTAAAAA_GACAGAAAAGCCAAATGGATTTACCG	20	3	3	1	1	2	1	1	1	0	2	4	1	0	0	1	1	0	2	0
AAATCAATCCAGAACGATTTTCCGCG_GACAGAAAAGCCAAATGGATTTACCG	18	4	4	2	1	4	2	1	1	3	9	5	0	1	0	2	1	5	7	6
TGGCGAATCTTCAACCATTTTCATAG_GACAGAAAAGCCAAATGGATTTACCG	153	67	30	13	18	10	31	6	5	3	23	16	14	2	8	19	27	24	30	8
CCGTCAAAGTGCAAAAACATTGACGC_GACAGAAAAGCCAAATGGATTTACCG	87	42	32	12	19	14	38	19	18	6	22	40	18	6	7	16	21	9	11	4
TTTTAAAAGGGAAAGCTAATTGTCTA_GACAGAAAAGCCAAATGGATTTACCG	43	5	3	0	2	2	2	0	0	0	0	0	0	0	0	0	0	0	0	0
ATCAAAAAGAAAAATGAACTTCACTG_GACAGAAAAGCCAAATGGATTTACCG	56	7	9	5	10	4	5	9	11	5	6	14	10	2	4	13	5	6	5	4
AAATAAAAACATAACCTCCTTATGCT_GACAGAAAAGCCAAATGGATTTACCG	30	1	4	1	4	6	0	0	0	0	0	0	0	0	0	0	0	0	0	0
CCCCAAACCTGGAATGTCTTTATACC_GACAGAAAAGCCAAATGGATTTACCG	205	53	21	7	19	7	24	13	5	7	15	29	22	1	4	24	18	9	17	3
GGATCAATGCGGAAGGTCGTTCCGGT_GACAGAAAAGCCAAATGGATTTACCG	45	26	20	13	10	1	8	8	7	4	8	11	15	7	10	6	3	3	9	2
ATATAAACGTATAACTTCCTTGAGTT_GACAGAAAAGCCAAATGGATTTACCG	123	37	23	8	18	5	15	4	7	1	12	8	5	2	2	8	7	11	6	5
ATTAAAAAAAATAATACATTTGTTT_GACAGAAAAGCCAAATGGATTTACCG	172	9	1	1	0	0	0	1	0	0	0	2	1	0	0	5	16	2	6	3
CACTGAACTTAGAAATAAATTTAGAA_GACAGAAAAGCCAAATGGATTTACCG	14	1	1	0	0	0	0	0	0	0	0	0	0	0	0	0	0	0	0	0
TAGATAATCAAGAACTAGCTTAATCG_GACAGAAAAGCCAAATGGATTTACCG	100	29	18	14	11	11	28	7	2	7	11	23	16	6	11	24	11	4	9	6
AGTGTAAATGGTAAGAGGCTTCTTGC_GACAGAAAAGCCAAATGGATTTACCG	21	9	3	4	2	2	2	1	0	0	1	1	0	0	0	3	0	0	0	0
ACGTAAACCGTTAATGTTTTTGGCCC_GACAGAAAAGCCAAATGGATTTACCG	50	11	14	4	3	6	30	12	4	4	11	6	4	4	12	7	7	3	11	5
CAGTTAATCGGAAATCATATTTCAGA_GACAGAAAAGCCAAATGGATTTACCG	83	15	9	2	2	0	8	4	0	1	10	8	9	3	1	11	8	9	3	1
ACCATAAAACTTAAGCGAATTTCTGT_GACAGAAAAGCCAAATGGATTTACCG	62	27	23	6	8	13	8	5	2	2	9	11	8	4	3	6	10	9	5	4
CGTAGAACGCCCAAGGCTATTTCACC_GACAGAAAAGCCAAATGGATTTACCG	76	13	13	9	12	5	8	2	2	4	7	11	8	0	5	3	5	10	4	8
TAGCAAAACGGTAATGGGATTTGAGC_GACAGAAAAGCCAAATGGATTTACCG	97	27	10	5	9	5	9	6	4	1	8	18	11	6	2	6	9	3	8	1
CTATCAACCACAAAAATGTTTTAAAG_GACAGAAAAGCCAAATGGATTTACCG	95	22	8	1	7	3	3	1	1	0	8	10	5	3	0	1	4	4	2	0
GTCAAAACAAAAAAGCCCGTTTCATC_GACAGAAAAGCCAAATGGATTTACCG	303	61	35	14	29	10	22	16	5	5	26	20	24	2	4	22	30	5	10	6
CATCCAATATGCAAAGGGGTTGCTTT_GACAGAAAAGCCAAATGGATTTACCG	129	40	21	5	16	13	11	11	4	0	3	14	8	1	5	6	5	5	3	3
TCTGCAAAATTCAATATCTTTTAAAG_GACAGAAAAGCCAAATGGATTTACCG	171	43	9	6	2	7	11	4	0	0	9	11	6	1	1	11	39	14	36	4
CTCCGAACAGATAACAAATTTCTTAT_GACAGAAAAGCCAAATGGATTTACCG	16	2	0	0	0	1	0	1	0	0	4	1	0	0	0	4	7	1	6	4
ACAGCAATCTTTAATTGTTTTGTAAT_GACAGAAAAGCCAAATGGATTTACCG	24	6	4	0	1	2	2	0	0	1	2	4	1	0	0	3	2	5	2	2
TAGCGAAATTTTAATATACTTCCGCG_GACAGAAAAGCCAAATGGATTTACCG	68	27	10	6	2	4	12	3	1	4	3	4	3	2	2	5	3	8	3	1
ATGTCAATAAGAAACAATATTTATGT_GACAGAAAAGCCAAATGGATTTACCG	381	104	38	21	10	11	31	10	7	4	18	28	28	7	6	54	83	22	43	26
ACCCAAACAGAGAAGGGTGTTGAAGG_GACAGAAAAGCCAAATGGATTTACCG	38	13	3	7	5	2	11	3	5	1	4	9	3	2	0	7	5	8	3	0
AGGGCAACCTGGAATAATTTTGCTTC_GACAGAAAAGCCAAATGGATTTACCG	41	21	15	6	16	7	19	7	6	4	12	8	13	4	5	5	9	0	5	3
CGTTGAATCTTCAAGTGTTTTTTAAG_GACAGAAAAGCCAAATGGATTTACCG	97	16	24	1	13	9	16	7	3	2	16	18	7	7	2	8	7	9	5	6
TAGATAACATAAAACGATTTTTTCAG_GACAGAAAAGCCAAATGGATTTACCG	12	1	1	1	1	0	0	1	1	0	0	0	0	0	0	0	0	0	0	0
TTCAAAAAACTAAACGTCATTCGTCC_GACAGAAAAGCCAAATGGATTTACCG	193	57	52	22	29	19	53	16	9	4	20	18	21	15	10	22	24	19	17	14
AAATTAATTTTCAAGACATTTGTAAG_GACAGAAAAGCCAAATGGATTTACCG	25	12	8	4	3	1	6	2	2	1	3	7	1	1	1	3	2	4	0	0
AATTCAATTTTAAACGAACTTCTATG_GACAGAAAAGCCAAATGGATTTACCG	66	32	11	2	6	5	6	2	1	0	4	2	4	0	2	0	0	1	0	0
ACCGGAATCGTTAAGGGAGTTTGTTG_GACAGAAAAGCCAAATGGATTTACCG	39	16	23	3	10	4	9	8	4	1	5	4	6	1	1	1	4	0	0	2
CGGGGAATAGTGAAATGAATTGTAAT_GACAGAAAAGCCAAATGGATTTACCG	117	14	13	5	5	5	13	5	1	1	7	9	8	2	3	15	23	15	22	8
GCTTCAACTTCAAACGACTTTGCGAT_GACAGAAAAGCCAAATGGATTTACCG	124	43	27	12	17	12	27	7	9	6	29	30	18	8	12	11	23	8	10	5
TGTGTAATGAGGAAACGTGTTGTATG_GACAGAAAAGCCAAATGGATTTACCG	118	53	32	25	21	11	30	13	8	3	17	22	15	8	11	9	5	14	13	8
AACCCAATCGCGAACTAAGTTGCTTC_GACAGAAAAGCCAAATGGATTTACCG	44	21	15	6	5	3	6	6	3	0	3	12	12	0	2	3	5	7	3	1
CAAGCAATCTTCAAAAACCTTGGAAG_GACAGAAAAGCCAAATGGATTTACCG	78	31	16	10	7	4	12	2	2	1	5	3	2	1	1	4	1	3	3	3
GGGCAAAGCAGTAATGAGCTTTGGGG_GACAGAAAAGCCAAATGGATTTACCG	8	1	1	0	2	0	1	0	0	0	0	3	0	1	1	0	0	0	0	0
TGAGTAACAAATAAGAGAATTCTTTT_GACAGAAAAGCCAAATGGATTTACCG	56	9	5	2	3	0	5	1	0	0	5	1	3	0	1	3	4	1	1	0
ATATTAATTGTTAACTGTATTTTCCT_GACAGAAAAGCCAAATGGATTTACCG	97	33	10	4	7	3	7	1	1	0	3	11	6	0	0	11	10	2	11	1
GATGAAATTTATAAGTTGCTTTTTGA_GACAGAAAAGCCAAATGGATTTACCG	41	10	6	5	3	1	0	1	0	0	1	1	1	0	0	0	0	0	0	0
ACGTAAAATACTAATCGATTTTTCAT_GACAGAAAAGCCAAATGGATTTACCG	127	35	33	20	15	7	34	3	5	3	18	27	10	6	3	20	14	8	15	10
TTAATAACCACCAACCCCTTTTCAAT_GACAGAAAAGCCAAATGGATTTACCG	44	15	9	2	6	1	13	6	3	0	4	4	2	1	2	11	12	5	8	7
TTGTGAACGAGTAAGCGCCTTCGGAT_GACAGAAAAGCCAAATGGATTTACCG	28	10	5	1	3	5	9	2	0	1	7	4	3	1	0	5	3	2	2	3
TCCTAAAGATTAAAGAAAGTTGCAAA_GACAGAAAAGCCAAATGGATTTACCG	44	8	6	0	2	2	9	1	1	1	2	4	3	0	1	1	0	1	0	0
CCTCCAACAGGTAAGGGGTTTGGAGG_GACAGAAAAGCCAAATGGATTTACCG	47	16	23	7	8	3	19	8	6	2	10	14	11	4	7	4	1	2	0	1
TTGAAAAAATACAAGAGTGTTGACCC_GACAGAAAAGCCAAATGGATTTACCG	50	13	14	7	9	1	9	1	2	1	2	4	3	5	3	3	3	3	5	2
ATCTTAAAAACTAATGATATTAATTA_GACAGAAAAGCCAAATGGATTTACCG	25	0	0	0	0	0	0	0	0	0	0	0	0	0	0	0	2	0	0	0
TATCGAAATCGCAAATTCCTTTGCAA_GACAGAAAAGCCAAATGGATTTACCG	130	35	32	9	11	6	16	7	2	2	5	9	10	2	1	6	2	6	4	3
CAGCTAAAGTTGAACTTTATTTCACT_GACAGAAAAGCCAAATGGATTTACCG	157	45	26	7	20	9	27	16	9	6	18	34	24	5	7	17	12	10	18	6
AACTTAAACTTTAAGGAAATTCCGCG_GACAGAAAAGCCAAATGGATTTACCG	134	49	28	8	20	14	19	15	10	5	32	27	24	6	9	16	15	8	9	14
CCCTCAAATAAGAAAATATTTAGTGT_GACAGAAAAGCCAAATGGATTTACCG	26	2	2	0	2	0	0	0	0	0	4	2	0	1	0	1	3	1	3	2
TCTCCAAAAAATAATATCTTTTAGTT_GACAGAAAAGCCAAATGGATTTACCG	69	8	0	0	0	0	0	0	0	0	0	0	1	0	0	0	3	0	1	0
TGAATAATGAAGAACACCTTTAATTG_GACAGAAAAGCCAAATGGATTTACCG	1	0	0	0	0	0	0	0	0	0	0	0	1	0	0	0	0	0	0	0
CCATCAAACTTGAAGGACATTAGTAA_GACAGAAAAGCCAAATGGATTTACCG	12	4	4	0	2	2	2	1	1	0	3	4	0	0	2	1	0	2	0	1
TCACTAATTTTGAATCATGTTGGAAG_GACAGAAAAGCCAAATGGATTTACCG	89	41	31	13	19	15	22	22	9	5	16	22	19	5	17	37	43	36	40	28
CTAGGAATTAGGAAGGAGCTTGGCAA_GACAGAAAAGCCAAATGGATTTACCG	39	11	6	1	1	0	1	1	2	0	0	0	1	0	0	1	2	0	0	0
AGAATAAAAAATAACCACATTTGTCT_GACAGAAAAGCCAAATGGATTTACCG	51	21	5	1	3	6	3	0	0	1	0	1	0	0	1	0	4	4	0	1
CCTTCAAAACTTAAGCTTTTTAACTA_GACAGAAAAGCCAAATGGATTTACCG	41	9	5	1	2	5	1	1	0	0	0	0	0	1	0	1	1	1	0	0
CTTATAAGGTACAAAGACATTCAGGG_GACAGAAAAGCCAAATGGATTTACCG	18	15	9	1	2	2	2	0	1	1	7	5	4	2	1	5	3	1	6	0
TCGGCAAAGAATAAACAGGTTAGGTT_GACAGAAAAGCCAAATGGATTTACCG	28	11	14	7	3	1	9	3	4	1	1	4	2	1	1	6	7	1	4	4
GGAGTAAAAATAAATGCATTTGTCAA_GACAGAAAAGCCAAATGGATTTACCG	109	38	18	5	11	3	15	2	5	5	18	13	19	4	7	24	45	27	27	6
GCAGAAAGCGTGAATGCTCTTGGGAT_GACAGAAAAGCCAAATGGATTTACCG	332	128	125	51	68	41	70	51	21	13	57	57	44	11	17	27	19	14	10	8
TAATCAATTCAAAATTCGTTTGCAAG_GACAGAAAAGCCAAATGGATTTACCG	166	42	23	11	10	11	31	10	10	6	14	13	23	8	6	25	11	14	9	5
ATATTAATCCAAAACAGAGTTGGGTT_GACAGAAAAGCCAAATGGATTTACCG	81	22	25	12	18	9	46	19	12	8	23	36	31	8	12	51	57	33	34	14
CGCGGAACAAGCAAAGGGTTTCGCCT_GACAGAAAAGCCAAATGGATTTACCG	23	2	3	2	1	3	5	3	0	1	4	2	7	0	3	3	0	2	1	0
TGCAAAATGACCAATTCGTTTAACTG_GACAGAAAAGCCAAATGGATTTACCG	66	29	20	21	13	10	25	13	9	3	21	23	20	8	12	34	34	20	18	9
ATGGTAAATCTGAAAGGTGTTCATGG_GACAGAAAAGCCAAATGGATTTACCG	29	8	7	1	2	6	7	6	0	2	4	6	7	2	2	3	1	5	2	3
GTGTAAACTAGTAAAATTATTAAGAA_GACAGAAAAGCCAAATGGATTTACCG	33	2	0	0	0	0	0	0	0	0	0	0	0	0	0	1	0	0	0	0
CATAAAATAATTAAGCTATTTGTAGT_GACAGAAAAGCCAAATGGATTTACCG	28	1	4	0	3	1	2	1	0	0	0	0	0	0	0	1	0	0	0	0
AGCGCAATAGAGAAAAGACTTGGATA_GACAGAAAAGCCAAATGGATTTACCG	279	110	69	24	41	28	108	36	27	9	45	79	61	21	33	60	47	33	42	32
ATAATAAGATACAATCGCATTCTACC_GACAGAAAAGCCAAATGGATTTACCG	259	141	81	35	56	34	68	51	19	17	45	41	36	24	28	52	19	39	31	15
TCTCAAACGCATAAGTTCGTTCCAAC_GACAGAAAAGCCAAATGGATTTACCG	82	57	73	27	28	15	40	14	9	5	33	31	19	7	17	25	25	11	20	10
ACATGAATACCTAAGTAGATTATGGG_GACAGAAAAGCCAAATGGATTTACCG	54	7	12	5	6	3	3	0	0	1	1	1	0	0	0	0	0	0	0	0
AATATAAAGTGAAAATTACTTGTATC_GACAGAAAAGCCAAATGGATTTACCG	91	17	13	10	7	8	9	0	2	1	2	8	0	2	2	2	4	0	0	0
TTGTAAAGTTGAAATTTGGTTAACAT_GACAGAAAAGCCAAATGGATTTACCG	169	58	43	10	24	15	40	18	5	3	16	35	23	4	11	22	35	18	21	22
TGGGAAAAAACTAATACTATTCAAAT_GACAGAAAAGCCAAATGGATTTACCG	32	0	0	0	0	2	0	0	0	0	0	1	0	0	0	0	0	0	0	0
AATCGAAACGTCAAGTATATTCTTCA_GACAGAAAAGCCAAATGGATTTACCG	277	77	38	34	31	27	54	32	15	6	38	39	48	14	12	38	29	20	18	10
TTACGAACAACTAATTTTTTTTAATA_GACAGAAAAGCCAAATGGATTTACCG	20	0	0	0	0	0	0	0	0	0	0	0	0	0	0	0	0	0	0	0
TACACAAACGCAAAATTAGTTTGGTC_GACAGAAAAGCCAAATGGATTTACCG	188	71	59	30	27	16	49	23	24	17	42	35	23	18	10	25	14	12	17	18
GATCAAAGCATGAATCCTGTTGCCCC_GACAGAAAAGCCAAATGGATTTACCG	54	11	17	0	2	3	2	1	0	1	0	3	0	0	0	0	0	0	0	0
AACGCAATAGAGAACTAGTTTGATGG_GACAGAAAAGCCAAATGGATTTACCG	228	93	71	22	46	40	69	31	8	9	48	54	52	19	22	33	35	28	23	10
ACGAGAAAAGCTAAATATCTTGTCTA_GACAGAAAAGCCAAATGGATTTACCG	27	16	7	3	3	2	3	4	4	1	5	7	7	4	2	1	1	1	3	1
TATAAAATCGCAAATTGCATTATACC_GACAGAAAAGCCAAATGGATTTACCG	60	37	17	16	16	15	29	12	14	10	17	13	22	3	1	9	5	4	6	1
AACATAAAGTTCAATAAAATTCGCTA_GACAGAAAAGCCAAATGGATTTACCG	124	44	20	15	14	10	32	6	10	8	32	30	22	5	3	19	10	7	6	5
TCAATAACAACCAACCAGCTTTACTT_GACAGAAAAGCCAAATGGATTTACCG	45	15	6	7	1	3	5	5	1	0	2	5	5	1	1	1	5	0	0	0
TACTCAACAGAAAACTCCATTGTGGA_GACAGAAAAGCCAAATGGATTTACCG	46	10	9	2	9	4	9	4	1	1	4	5	5	3	2	1	2	0	2	3
ATCATAATTATGAAAGCCTTCATAG_GACAGAAAAGCCAAATGGATTTACCG	92	26	17	0	6	4	10	2	0	2	1	4	0	0	0	1	1	0	0	0
GTTGCAAGCTCCAATCGGCTTTGCTC_GACAGAAAAGCCAAATGGATTTACCG	183	58	34	20	25	23	33	13	12	4	26	34	14	11	10	6	6	7	5	5
TACATAATACATAAGTACATTATGTT_GACAGAAAAGCCAAATGGATTTACCG	99	21	14	12	5	8	16	13	5	4	17	24	19	6	7	19	36	52	56	27
CCACAAATATGAAAGGAATTTTTTAG_GACAGAAAAGCCAAATGGATTTACCG	25	7	4	2	2	0	2	0	0	0	0	1	0	0	0	0	0	0	0	0
TGGTAAAAAATTAATGAGCTTGTTTT_GACAGAAAAGCCAAATGGATTTACCG	15	2	1	0	0	0	0	0	0	1	0	0	0	0	0	0	1	0	0	0
AGGAAAAACCTTAAGGTTTTTGCCGT_GACAGAAAAGCCAAATGGATTTACCG	111	33	23	19	13	7	22	11	7	3	13	18	14	0	3	16	19	8	17	3
CTTAAAAGCTGAAAGCCTATTCAATG_GACAGAAAAGCCAAATGGATTTACCG	148	53	32	18	17	8	25	18	9	5	30	37	22	4	2	20	25	18	19	8
TGCTAAAGACCCAATGAAATTAATTG_GACAGAAAAGCCAAATGGATTTACCG	2	2	0	0	0	1	1	0	0	0	0	1	0	0	0	0	0	0	0	0
AACATAACCCGAAAGATCATTTGCGA_GACAGAAAAGCCAAATGGATTTACCG	48	19	8	7	8	4	20	7	2	4	14	24	16	6	9	20	14	9	20	6
GGACTAAAATATAACAGGCTTGACGA_GACAGAAAAGCCAAATGGATTTACCG	112	33	19	19	8	7	24	5	7	1	13	13	11	7	6	14	10	7	10	3
TCAAAAATTAATAAACTAGTTCAAGG_GACAGAAAAGCCAAATGGATTTACCG	62	20	6	4	3	5	4	4	0	0	10	8	10	2	0	9	3	5	2	4
GGTATAAAGAGTAAGGAATTTGGATG_GACAGAAAAGCCAAATGGATTTACCG	28	14	12	6	2	4	9	7	2	1	2	5	4	1	2	5	8	4	4	2
TTACGAATAACCAAGGGTATTAGAAT_GACAGAAAAGCCAAATGGATTTACCG	68	10	11	7	6	4	8	4	0	1	8	12	6	3	2	0	1	3	1	1
TACCGAATGGATAACCAGCTTAATTT_GACAGAAAAGCCAAATGGATTTACCG	120	33	31	14	19	8	32	10	7	5	25	26	29	9	12	20	45	16	26	22
TTAAGAAAGCGCAAAAATTTTGTCAG_GACAGAAAAGCCAAATGGATTTACCG	32	4	10	1	6	2	4	1	0	5	3	3	3	0	1	1	1	0	0	0
ATCCGATATCGGTACCCGGTTGCTAC_GACAGAAAAGCCAAATGGATTTACCG	94	6	7	6	5	1	5	1	4	1	1	4	1	2	0	1	1	3	1	0
TTGGAAAGGTGTAAACATATTAATAA_GACAGAAAAGCCAAATGGATTTACCG	9	3	1	0	0	0	0	0	0	0	1	0	0	0	0	0	0	0	0	0
ATAGCAAGCCAAAAGCCTTTTGAGGC_GACAGAAAAGCCAAATGGATTTACCG	47	12	11	5	5	7	13	1	7	3	4	8	3	2	2	5	2	3	6	2
TCCATAACTTGGAAATGTTTTTTAGC_GACAGAAAAGCCAAATGGATTTACCG	354	78	47	29	28	38	35	21	8	9	23	30	18	8	10	18	13	10	8	14
TCGCTAATCAGAAAGTTACTTTATGA_GACAGAAAAGCCAAATGGATTTACCG	13	3	4	0	3	1	1	0	0	0	1	0	0	0	0	0	0	0	0	0
TTATAAAGCTAAAACGTTCTTGATGT_GACAGAAAAGCCAAATGGATTTACCG	258	86	67	22	29	21	57	21	17	7	33	38	32	7	12	25	33	29	33	8
GCAACAATAAGGAAGAATATTGGTCA_GACAGAAAAGCCAAATGGATTTACCG	1	0	0	1	0	0	0	0	0	0	0	0	0	0	0	0	0	0	0	0
TAAACAATACGCAATCAGTTTGGGGA_GACAGAAAAGCCAAATGGATTTACCG	196	61	30	18	29	25	45	21	12	7	28	40	32	15	12	14	22	29	13	13
TCAAAAAGTCTTAATGTTTTTGATTT_GACAGAAAAGCCAAATGGATTTACCG	63	17	8	2	3	5	4	4	1	1	5	6	6	0	1	2	1	3	1	2
CCAACAACTGGGAATTGTGTTGTGC_GACAGAAAAGCCAAATGGATTTACCG	43	6	9	9	7	6	3	6	4	4	1	5	6	1	2	5	10	1	1	3
AGAGAAATAGATAATAGAATTTCTAA_GACAGAAAAGCCAAATGGATTTACCG	238	19	7	1	1	1	0	2	0	0	3	0	0	1	1	3	21	2	15	4
TACAGAAACACCAATGATGTTATCTA_GACAGAAAAGCCAAATGGATTTACCG	76	45	20	9	6	2	10	4	2	4	12	6	8	0	3	6	8	3	4	1
TAGGGAATCAGGAAGATCGTTAAAGG_GACAGAAAAGCCAAATGGATTTACCG	29	7	11	0	0	3	5	1	0	0	0	3	2	0	0	2	1	0	1	0
CATTCAATCATGAAACGTCTTTATGG_GACAGAAAAGCCAAATGGATTTACCG	66	25	20	9	11	14	13	14	0	4	10	7	5	5	4	6	10	3	2	3
GAATCAACTATTAAGCATATTATTCT_GACAGAAAAGCCAAATGGATTTACCG	17	5	6	2	5	0	2	1	1	0	0	5	6	0	0	1	0	0	0	0
TTCCGAAAGCGGAAATCAGTTGGAGC_GACAGAAAAGCCAAATGGATTTACCG	8	3	1	0	3	0	2	2	1	1	9	5	5	1	0	0	0	0	0	0
ACATAAATACGGAAGCCCCTTGCACC_GACAGAAAAGCCAAATGGATTTACCG	57	16	8	4	1	10	4	1	2	3	2	2	4	1	0	2	0	1	1	3
TGTACAAAAATGAACGCAATTTGGAC_GACAGAAAAGCCAAATGGATTTACCG	33	13	7	10	9	7	16	5	3	1	3	14	5	0	5	4	4	0	4	1
CAACGAAAAGTAAAAATACTTTTGGT_GACAGAAAAGCCAAATGGATTTACCG	38	13	5	4	3	0	4	1	1	0	2	2	0	1	1	5	2	0	1	0
TTTGCAATAATTAATGGAATTGCTCT_GACAGAAAAGCCAAATGGATTTACCG	131	50	46	19	30	35	46	15	5	6	40	24	31	5	15	32	35	27	23	14
ACGGCAACATCTAATCGGCTTAGGAG_GACAGAAAAGCCAAATGGATTTACCG	52	12	11	4	2	2	6	7	6	2	12	12	10	3	5	3	6	3	3	2
ATCAGAAATAAAAATCTACTTTAGGT_GACAGAAAAGCCAAATGGATTTACCG	10	5	3	2	2	3	3	0	1	0	5	1	1	0	0	0	2	0	0	0
ATGAAAATGATAAAGTCCTTTATTAA_GACAGAAAAGCCAAATGGATTTACCG	23	11	3	1	1	0	0	0	0	0	0	0	0	0	0	0	0	0	0	0
CTTCGAACTTATAATTTATTTTACAA_GACAGAAAAGCCAAATGGATTTACCG	9	1	0	0	0	0	0	0	0	0	0	0	0	0	0	0	1	0	0	0
ATTTCAATTCCAAAATCAGTTTAAAG_GACAGAAAAGCCAAATGGATTTACCG	237	77	50	25	25	20	59	23	16	10	27	48	30	16	12	33	41	30	30	21
GTTGGAATGAATAAAATACTTGGTAT_GACAGAAAAGCCAAATGGATTTACCG	19	0	1	1	0	0	0	0	0	0	0	0	0	0	0	0	0	0	0	0
TCATTAATTTGAAAAAGGCTTGTCGT_GACAGAAAAGCCAAATGGATTTACCG	32	9	3	4	7	5	16	6	4	3	15	11	10	2	4	17	16	15	7	8
CAGTAAATCACTAATGTATTTCGCGG_GACAGAAAAGCCAAATGGATTTACCG	51	15	13	2	6	5	9	5	3	1	4	9	8	1	2	5	8	5	6	6
CCGGCAACATTTAAAAGTTTTTACTA_GACAGAAAAGCCAAATGGATTTACCG	127	17	4	2	4	2	0	0	0	0	4	0	0	0	0	2	0	3	6	3
CTTTCAATACCGAATACTATTAATTT_GACAGAAAAGCCAAATGGATTTACCG	41	5	0	0	0	0	1	0	0	0	1	0	0	0	0	0	4	0	2	4
GCTATAAATACGAAGACAGTTATATT_GACAGAAAAGCCAAATGGATTTACCG	30	8	3	0	1	3	5	1	1	0	1	2	3	1	1	1	8	5	5	3
CTAAAAATTAGCAACCGACTTGGTGC_GACAGAAAAGCCAAATGGATTTACCG	137	48	28	17	22	10	19	9	4	6	14	26	23	12	5	13	20	6	20	2
ATAACAACTGTCAAACATGTTACCT_GACAGAAAAGCCAAATGGATTTACCG	1	0	0	0	0	0	0	0	0	0	0	0	0	0	0	0	0	0	0	0
TTGGGAATTACAAAGTAGTTTAGTGT_GACAGAAAAGCCAAATGGATTTACCG	329	92	58	17	33	26	38	22	11	11	33	42	24	15	10	38	39	51	40	25
TCGTAAAAATACAACAACTTTCATGA_GACAGAAAAGCCAAATGGATTTACCG	73	30	36	14	23	12	19	13	8	7	24	22	21	8	7	35	22	15	16	21
CCCCCAAATATCAAAATTATTTTGGC_GACAGAAAAGCCAAATGGATTTACCG	196	50	31	13	10	10	19	10	3	4	31	25	15	7	2	22	18	7	17	3
ACGAAAAAAATTAAGTCAGTTCGCTA_GACAGAAAAGCCAAATGGATTTACCG	64	33	24	8	13	3	10	8	3	0	9	13	12	4	4	7	4	3	6	2
GGGCAAAAATGTAACATAATTGGCTA_GACAGAAAAGCCAAATGGATTTACCG	30	10	14	7	10	4	11	4	0	3	8	9	8	2	3	5	3	1	2	3
CCATTAATTCCTAAAATGTTTAGATA_GACAGAAAAGCCAAATGGATTTACCG	176	31	22	10	8	2	14	3	3	2	9	13	11	0	2	16	14	6	12	5
TGCGCCAATCCACAATCTTATTGCATA_GACAGAAAAGCCAAATGGATTTACCG	204	46	49	27	37	16	43	22	11	7	35	30	26	12	18	23	28	8	15	7
GCTCTAACGCGGAAGGGATTTCACTA_GACAGAAAAGCCAAATGGATTTACCG	41	11	5	6	1	2	6	0	0	0	0	0	0	0	0	0	0	0	0	0
TACCGAAATCGGAACGGGATTGGTTT_GACAGAAAAGCCAAATGGATTTACCG	41	18	10	7	11	4	22	5	5	1	14	14	20	3	9	11	7	6	3	5
ATGTTAATGCTAAAGGCACTTTAGGG_GACAGAAAAGCCAAATGGATTTACCG	39	22	13	3	6	7	13	9	5	4	17	6	5	4	3	4	7	5	8	11
AAGGCAATACCTAACGCAGTTCTCCT_GACAGAAAAGCCAAATGGATTTACCG	30	14	15	11	5	3	8	12	4	4	16	13	13	4	4	9	11	5	8	0
ATATAAACTCTAAATTATCTTTAGCG_GACAGAAAAGCCAAATGGATTTACCG	80	12	6	9	1	6	20	6	4	0	7	10	4	0	3	4	12	5	11	3
TGTTGAACATCGAAAGTGCTTGGCAT_GACAGAAAAGCCAAATGGATTTACCG	51	22	21	5	10	10	23	9	5	6	14	23	20	4	2	9	1	1	2	2
CCCCGAAAACTGAAAAAGTTGTTCC_GACAGAAAAGCCAAATGGATTTACCG	211	69	58	30	33	12	56	24	20	3	32	27	36	11	7	47	56	59	77	57
CCAAAAACATACAATGCAGTTCTCGC_GACAGAAAAGCCAAATGGATTTACCG	27	12	11	6	10	9	11	4	5	6	11	27	19	11	8	28	48	44	57	25
TCCTGAAAACCAAATCGCATTATTTC_GACAGAAAAGCCAAATGGATTTACCG	20	11	8	2	7	1	1	1	1	1	7	7	2	0	0	0	0	0	0	0
TTCACAAAGTGGAAGCTTTTTGTAGA_GACAGAAAAGCCAAATGGATTTACCG	98	28	19	8	2	9	3	2	1	4	8	8	11	1	2	6	11	4	5	6
AAGCTAATTCTAAATCGGATTTATAC_GACAGAAAAGCCAAATGGATTTACCG	107	36	18	11	14	4	21	16	10	4	11	26	15	4	8	10	10	5	6	0
TTAGTAAACAACAAACTGCTTTTGGC_GACAGAAAAGCCAAATGGATTTACCG	85	22	22	1	9	9	12	5	1	4	4	3	5	1	3	4	9	8	2	4
CTTTTAATAGTTAATCCTCTTTGCTG_GACAGAAAAGCCAAATGGATTTACCG	57	14	11	1	6	3	9	3	1	0	3	6	12	3	2	8	8	5	11	2
CGACAAACAGTAAAGGTTTTTGCTTG_GACAGAAAAGCCAAATGGATTTACCG	47	5	5	4	1	0	4	0	2	2	14	0	8	4	0	13	4	1	0	2
AAAACAAATTATAAAGTTCTTAATAT_GACAGAAAAGCCAAATGGATTTACCG	31	2	0	0	0	0	0	0	0	0	0	0	0	0	0	0	1	0	0	0
GAACAAAGTAAGAAACGGTTTTCGCC_GACAGAAAAGCCAAATGGATTTACCG	382	144	117	57	54	45	111	41	26	18	98	85	75	34	29	57	65	37	37	28
CTAAAAAGCAAAAATAGTATTTCTTG_GACAGAAAAGCCAAATGGATTTACCG	134	23	17	5	4	6	20	4	2	1	9	14	10	3	6	11	11	11	10	7
CATTTAATATGTAAGCACTTTTGTAT_GACAGAAAAGCCAAATGGATTTACCG	14	2	0	0	1	0	0	0	0	0	0	0	0	0	0	0	0	0	0	0
CGAGTAAAAGTCAAGTTTATTGCCGG_GACAGAAAAGCCAAATGGATTTACCG	24	3	2	2	3	1	0	0	0	0	2	2	1	1	1	0	0	1	0	0
CGCGTAAACGTTAATCAGTTTATATT_GACAGAAAAGCCAAATGGATTTACCG	21	3	3	0	0	0	2	2	0	0	1	0	0	0	2	3	3	5	4	4
AAAATAATTCCGAATAGGATTGTTTG_GACAGAAAAGCCAAATGGATTTACCG	150	61	36	9	22	15	40	14	10	3	34	36	28	2	11	37	35	24	26	23
ATACAAACTTCCAATGTAATTAGAAG_GACAGAAAAGCCAAATGGATTTACCG	123	42	29	14	12	13	21	11	7	1	14	20	19	5	4	23	31	15	20	10
CTAACAACTCCTAAAATATTTTCTTA_GACAGAAAAGCCAAATGGATTTACCG	66	4	1	0	0	0	2	0	0	0	0	1	0	0	0	2	2	2	2	1
CACACAATCTTCAATTTTGTTTCGAC_GACAGAAAAGCCAAATGGATTTACCG	61	12	4	1	1	0	7	1	0	2	3	3	2	0	0	1	0	1	0	0
CACATAAATCGTAAGGAGCTTGTGTA_GACAGAAAAGCCAAATGGATTTACCG	103	37	8	10	12	5	16	11	3	0	15	15	10	4	5	15	14	9	5	7
TTACAAAAGTCAAAGCTTATTTTTAA_GACAGAAAAGCCAAATGGATTTACCG	122	18	5	3	3	0	7	1	1	0	1	5	1	0	0	4	14	2	3	0
GCGGTAACCATGAAACGACTTCATGG_GACAGAAAAGCCAAATGGATTTACCG	38	18	6	2	5	8	15	4	6	0	7	8	9	5	2	2	2	6	0	1
TTTTAAACTGTGAATTCTGTTAGTATT_GACAGAAAAGCCAAATGGATTTACCG	19	4	3	0	0	0	0	0	0	0	0	0	0	0	0	0	0	0	0	0
ACTACAAAAATGAAGCCACTTGTAAT_GACAGAAAAGCCAAATGGATTTACCG	47	7	7	2	4	3	11	2	1	0	5	5	11	1	3	3	7	6	3	0
CCACAAAATGAGAATAGCTTTCGGAA_GACAGAAAAGCCAAATGGATTTACCG	69	15	16	4	11	10	19	6	1	2	5	8	6	5	4	6	6	15	6	3
TACTAAATTCACAATAGATTTTTGTT_GACAGAAAAGCCAAATGGATTTACCG	138	32	14	5	9	7	7	4	2	1	4	7	12	2	1	7	10	8	9	3
CAAAAAAAAACTAAGATCCTTACGCT_GACAGAAAAGCCAAATGGATTTACCG	70	29	19	10	5	7	13	1	0	2	4	12	6	3	3	1	0	0	0	0
CTTCAAAGCAAAAACAGGGTTGAGCC_GACAGAAAAGCCAAATGGATTTACCG	17	7	5	2	0	1	2	0	1	1	3	4	5	2	1	2	2	3	0	6
CGTTCAAACCTAAAAGCCATTAGAAC_GACAGAAAAGCCAAATGGATTTACCG	29	6	2	1	4	2	5	0	1	0	3	5	1	0	2	4	3	0	0	0
ACTGTAAATAAAAACGGGGTTTTGAA_GACAGAAAAGCCAAATGGATTTACCG	37	14	9	1	1	4	2	2	0	0	1	1	0	0	0	0	0	1	0	0
TACAAAAATTATAACGAATTTGGCTT_GACAGAAAAGCCAAATGGATTTACCG	45	14	9	4	4	11	15	4	2	1	6	7	3	3	1	2	5	5	4	0
CGATGAATATCGAATTTTCTTATAAA_GACAGAAAAGCCAAATGGATTTACCG	71	5	1	0	0	0	1	0	0	0	0	2	0	0	0	3	4	0	6	2
GTACAAACGTATAATCTCGTTTCTAG_GACAGAAAAGCCAAATGGATTTACCG	170	46	28	14	17	14	25	8	8	4	16	17	31	12	14	19	31	31	27	16
TTTATAAGCATGAATCAGGTTTTGCC_GACAGAAAAGCCAAATGGATTTACCG	25	6	2	2	2	1	0	0	0	0	0	1	0	0	0	0	0	0	0	0
TTTCTAAAGTCGAAGTATGTTCAGAG_GACAGAAAAGCCAAATGGATTTACCG	122	24	21	7	7	8	12	6	7	0	11	11	12	11	2	9	11	11	8	2
ATAGTAATCCGTAATCAAATTCATCG_GACAGAAAAGCCAAATGGATTTACCG	22	7	4	1	0	0	3	3	1	2	2	1	2	2	3	4	4	1	0	0
AGAAGAATGTCTAATCGCTTTTACTT_GACAGAAAAGCCAAATGGATTTACCG	256	116	67	24	29	19	47	20	14	8	33	50	34	7	14	42	58	40	54	23
ACGTAAATTAGGAATAACTTTTTGAG_GACAGAAAAGCCAAATGGATTTACCG	40	3	10	1	5	2	7	4	3	0	2	9	3	1	2	5	3	6	7	7
CTCCGAAAAGAAAAATAGTTTTAACC_GACAGAAAAGCCAAATGGATTTACCG	57	11	12	2	4	5	7	1	0	1	6	6	6	3	5	12	5	6	7	8
GACTTAAGAAGGAAAATAGTTCGTCG_GACAGAAAAGCCAAATGGATTTACCG	115	49	35	16	29	17	53	26	9	5	28	36	27	10	6	16	20	12	18	15
CCAGAAAAAGCAAACACGGTTCCTGC_GACAGAAAAGCCAAATGGATTTACCG	117	25	24	5	15	9	15	5	3	1	12	7	11	3	1	8	4	5	10	4
CATGTAATCGTGAACTTTATTGATTC_GACAGAAAAGCCAAATGGATTTACCG	45	6	2	1	1	0	0	0	0	0	1	0	4	1	0	1	0	3	0	0
ACTTAAAAATCAAAACGGGTTCTCTA_GACAGAAAAGCCAAATGGATTTACCG	15	2	1	0	1	0	0	0	0	0	0	1	0	0	0	0	0	0	0	0
AAATAAAATTTAAAAAAACTTAGGAA_GACAGAAAAGCCAAATGGATTTACCG	21	5	0	0	0	0	1	0	0	0	0	0	0	0	0	1	0	0	1	0
GACCCAAAAGACAACCCGTTTTAGTG_GACAGAAAAGCCAAATGGATTTACCG	123	37	48	22	24	15	33	21	13	8	16	32	14	5	10	15	15	9	14	10
AAGACAAATTTGAAGTCCGTTGGCGA_GACAGAAAAGCCAAATGGATTTACCG	28	4	7	7	9	10	23	19	7	12	40	68	84	34	40	210	232	214	307	246
GCAGTAAACATGAATTTTGTTCGATA_GACAGAAAAGCCAAATGGATTTACCG	67	25	19	6	6	12	9	3	3	0	5	1	1	0	0	2	1	0	3	0
GTCTTAAAACACAAAGGTCTTCAGGC_GACAGAAAAGCCAAATGGATTTACCG	120	35	16	11	10	9	9	6	3	5	5	6	10	5	9	10	4	6	6	9
GTGTGAAGATCGAATTCAGTTCGCA_GACAGAAAAGCCAAATGGATTTACCG	1	0	0	0	0	0	0	0	0	0	0	0	0	0	0	0	0	0	0	0
CTTATAATTTGTAACGTGGTTGTCTT_GACAGAAAAGCCAAATGGATTTACCG	159	53	28	18	26	8	28	16	8	5	32	32	38	4	9	18	19	9	17	10
ATATGAAGCTGTAAGAAGATTTAATA_GACAGAAAAGCCAAATGGATTTACCG	105	13	8	3	3	1	7	3	1	2	3	8	6	0	4	16	21	7	10	5
CCACCAAATTAAAAGCTTCTTGGGTT_GACAGAAAAGCCAAATGGATTTACCG	92	12	5	1	4	4	5	2	1	0	7	4	5	2	3	6	7	8	11	7
GTTTCAACACTAAAGTCTCTTCTTAG_GACAGAAAAGCCAAATGGATTTACCG	42	10	10	2	5	0	3	1	1	0	0	4	1	0	0	4	1	0	0	0
AACCAAAATTTGAAGCTGTTTCATCT_GACAGAAAAGCCAAATGGATTTACCG	67	46	26	10	11	9	12	6	5	3	10	13	8	0	3	14	7	6	4	4
ATTCAAAAATTCAAGAGAATTATGTC_GACAGAAAAGCCAAATGGATTTACCG	120	42	19	14	18	12	34	10	10	6	22	10	19	3	7	6	3	4	4	2
TAAAGAAAATTTAAATTTTTTGCTG_GACAGAAAAGCCAAATGGATTTACCG	45	7	3	1	2	0	2	2	0	0	1	2	1	0	0	7	5	1	5	1
ATTCGAATTGCGAAGCAGGTTCCGGT_GACAGAAAAGCCAAATGGATTTACCG	56	23	30	9	17	11	28	15	16	2	13	18	12	3	8	19	22	12	19	9
CTTTTAAAACCAAAATGTTTTTAGGA_GACAGAAAAGCCAAATGGATTTACCG	16	3	0	0	0	0	0	0	0	0	0	0	0	0	0	0	0	0	0	0
CTATGAACTGCGAAGGATGTTTGTCC_GACAGAAAAGCCAAATGGATTTACCG	107	33	25	12	14	15	23	10	9	3	31	21	12	6	6	17	9	9	4	3
ATCTTAATTGATAAGTTCATTTAGAT_GACAGAAAAGCCAAATGGATTTACCG	63	21	10	3	4	4	6	2	0	1	0	0	4	3	1	1	8	5	6	4
CGAATAATTCATAATCTCGTTCGTGA_GACAGAAAAGCCAAATGGATTTACCG	40	6	4	2	1	1	1	1	0	0	0	0	1	0	0	0	0	0	0	0
ACCTAAAAAGACAAGTCAATTGGAAC_GACAGAAAAGCCAAATGGATTTACCG	49	14	12	5	4	5	4	6	2	1	7	6	4	1	4	5	6	2	2	1
CATCAAAGCTAGAAAATGTTTTACAC_GACAGAAAAGCCAAATGGATTTACCG	146	55	54	16	23	15	37	28	14	2	25	37	21	11	6	17	26	15	15	17
TTAAGAACTTCAAAGCTACTTCCCTT_GACAGAAAAGCCAAATGGATTTACCG	13	4	2	1	3	1	0	1	1	0	0	0	1	0	1	0	1	2	0	1
TTAACAAAAAAGAAATTCGTTGAGCG_GACAGAAAAGCCAAATGGATTTACCG	37	3	5	0	3	3	8	2	4	5	1	7	3	0	0	0	0	0	0	0
AGATGAATCTTTAAAATAGTTTGCCA_GACAGAAAAGCCAAATGGATTTACCG	71	26	15	5	2	2	15	8	6	3	9	8	6	4	1	13	16	11	8	3
ATCCCAATGAGCAAGCTCCTTGAGTA_GACAGAAAAGCCAAATGGATTTACCG	128	56	21	15	7	11	14	11	6	5	13	7	6	6	2	3	6	0	0	0
CTAGAAATTTAGAAAGTGTTTATTTA_GACAGAAAAGCCAAATGGATTTACCG	26	6	0	0	0	0	0	0	0	0	0	1	0	0	0	0	2	0	0	1
TGCACAAGGGGTAATGAACTTTGTTG_GACAGAAAAGCCAAATGGATTTACCG	162	53	40	24	38	15	22	18	11	6	26	17	31	12	6	15	12	16	10	12
CATGCAATGGTCAACGGCGTTCGGAC_GACAGAAAAGCCAAATGGATTTACCG	94	26	24	3	14	11	33	10	6	3	18	11	6	3	6	10	19	7	12	5
GGCGTAACTGGCAAGGGAGTTGGGGG_GACAGAAAAGCCAAATGGATTTACCG	28	11	6	3	3	5	10	1	1	2	7	3	1	1	3	7	0	0	0	0
ACTCAAATTCGGAACCTGTTTTGTGT_GACAGAAAAGCCAAATGGATTTACCG	43	18	17	8	9	10	23	14	14	7	31	46	29	14	22	39	49	36	46	32
ATTCTAAAATGCAATCTTATTGTCGA_GACAGAAAAGCCAAATGGATTTACCG	31	20	12	7	8	4	20	5	5	2	9	3	7	7	3	17	10	6	8	5
CCCCAAAGCGGGAAGCGATTTCTGGA_GACAGAAAAGCCAAATGGATTTACCG	45	13	6	0	1	3	6	4	1	0	1	16	4	1	0	8	12	3	3	5
GCAGGAAGTAGAAAGCATGTTTTGAC_GACAGAAAAGCCAAATGGATTTACCG	62	13	17	5	3	8	7	9	10	4	14	20	10	4	5	11	12	7	12	11
ATCATAAAGTGTAAAAAATTTTTTAG_GACAGAAAAGCCAAATGGATTTACCG	269	36	11	5	5	2	10	5	0	1	4	2	6	1	1	21	27	7	16	12
TACATAATATTGAAGTTAATTTTTAC_GACAGAAAAGCCAAATGGATTTACCG	112	18	13	2	5	3	7	5	5	0	4	12	5	2	3	11	21	7	14	3
ACCCAAATCATTAAAACGTTTTAACA_GACAGAAAAGCCAAATGGATTTACCG	176	50	30	11	14	16	26	13	4	5	17	22	15	4	7	31	29	12	12	4
CGCCGAAAGCCGAAAAGGATTTGGAC_GACAGAAAAGCCAAATGGATTTACCG	14	0	0	0	0	5	0	0	0	0	0	0	0	0	0	0	1	0	0	0
CTTTTAAAGGTTAAAGTGTTTAAACG_GACAGAAAAGCCAAATGGATTTACCG	34	4	5	1	4	2	5	3	1	1	4	3	2	0	1	0	0	0	0	0
TGCGTAAGCTAGAAGGGGTTTTGAAA_GACAGAAAAGCCAAATGGATTTACCG	79	21	17	8	5	11	13	13	3	1	9	7	7	4	0	11	10	7	4	5
TGGTAAATTTGCAAAGTCTTTCGGGG_GACAGAAAAGCCAAATGGATTTACCG	31	8	9	2	0	2	2	0	3	1	8	8	4	3	2	3	1	1	0	2
ACGAAAATGGGTAACATGATTTTCTA_GACAGAAAAGCCAAATGGATTTACCG	48	8	8	1	2	2	1	0	2	0	0	3	0	0	0	0	0	0	0	0
TGCTCAATGACAAATGATGTTTTAAA_GACAGAAAAGCCAAATGGATTTACCG	176	70	36	15	25	14	42	25	10	4	42	35	29	5	8	33	22	18	28	14
CTTATAAAATACAACAAGGTTCAGGC_GACAGAAAAGCCAAATGGATTTACCG	75	14	12	7	9	4	18	7	2	3	11	13	12	3	5	10	9	9	6	5
ACCTAAATCAAAAATGCTTTTACGGG_GACAGAAAAGCCAAATGGATTTACCG	82	28	9	7	5	5	16	8	6	4	18	16	5	2	2	8	7	4	12	14
CAGAAAAATCCCAATTTAGTTAATTC_GACAGAAAAGCCAAATGGATTTACCG	50	13	6	2	5	2	5	4	0	0	5	7	5	0	2	5	5	1	3	1
GTTTTAACCGGCAAATATTTTCGAAG_GACAGAAAAGCCAAATGGATTTACCG	56	19	16	7	4	8	9	9	9	4	16	12	12	8	3	15	20	7	18	7
AGTAAAATATGTAAGTCCGTTGCGCT_GACAGAAAAGCCAAATGGATTTACCG	39	8	5	5	3	8	6	1	0	1	2	0	0	0	0	2	0	0	0	0
TAACTAATCATCAATGTGCTTGGAAT_GACAGAAAAGCCAAATGGATTTACCG	48	14	5	4	10	10	17	5	3	0	8	10	8	1	2	3	2	0	0	3
CAGCAAAGGAGCAAATTAGTTACCAG_GACAGAAAAGCCAAATGGATTTACCG	117	44	35	14	9	18	31	8	12	6	25	28	15	7	7	33	35	23	24	18
GTTATAATAGCGAATTACATTGGTC_GACAGAAAAGCCAAATGGATTTACCG	171	105	85	42	43	30	53	33	25	26	57	47	47	20	31	30	31	24	39	24
ATCCAAACTTTGAATGAATTTGGACG_GACAGAAAAGCCAAATGGATTTACCG	50	23	14	8	15	4	15	6	3	0	2	6	7	5	0	3	5	7	3	6
TTATAAATTTACAATATTGTTTTAAG_GACAGAAAAGCCAAATGGATTTACCG	50	5	1	0	1	0	1	0	1	0	0	0	0	0	0	0	7	2	6	2
CGGTACCAGAGTAATCACTTTACGAG_GACAGAAAAGCCAAATGGATTTACCG	4	1	0	0	0	0	1	0	0	0	2	1	0	0	0	0	1	0	0	0
CTGACAAAGATTAATGCGGTTGTATC_GACAGAAAAGCCAAATGGATTTACCG	25	7	2	0	0	2	1	0	2	0	6	6	3	2	0	5	3	7	2	3
AAGCAAAACTGGGAAGGGATTTGGTGT_GACAGAAAAGCCAAATGGATTTACCG	80	21	26	13	8	7	12	6	1	1	13	8	1	0	0	1	2	2	2	0
TCACGAAATTTTAAACGGATTTCCGG_GACAGAAAAGCCAAATGGATTTACCG	37	10	8	7	5	5	11	4	4	0	11	9	11	4	2	16	9	7	3	9
AGTAGAAGACTCAATGCAATTTGTTT_GACAGAAAAGCCAAATGGATTTACCG	71	34	20	9	8	9	13	4	1	4	3	4	3	0	0	2	0	0	0	0
GTTCAAACACGTAATAGCATTGGCAC_GACAGAAAAGCCAAATGGATTTACCG	36	13	16	0	3	5	12	10	5	1	14	9	14	5	1	3	6	7	2	3
ACTATAAGCTAGAAGACGATTAATGA_GACAGAAAAGCCAAATGGATTTACCG	26	14	8	8	6	5	8	2	6	1	2	5	6	3	0	5	4	2	2	0
ATTCCAACCTACAAAAATCTTTGGGT_GACAGAAAAGCCAAATGGATTTACCG	17	5	1	4	3	0	2	1	1	0	0	0	0	0	1	1	0	1	0	0
GACGGAAAGGAGAACCTGTTTTAATA_GACAGAAAAGCCAAATGGATTTACCG	38	8	7	3	3	2	3	2	1	0	1	5	3	1	1	5	1	2	3	0
TTCGCAATACGTAAAACTTTTAGTCG_GACAGAAAAGCCAAATGGATTTACCG	540	193	162	64	89	50	107	60	40	32	82	86	81	30	36	82	55	51	49	46
GGTGGAATCGCAAACTTGCTTAAGCG_GACAGAAAAGCCAAATGGATTTACCG	36	9	9	2	4	2	8	2	0	0	5	5	2	1	8	2	2	1	0	0
ATACAAACACAGAATAACGTTGGCAT_GACAGAAAAGCCAAATGGATTTACCG	73	17	18	11	9	11	17	5	4	3	14	12	1	3	5	5	4	4	10	2
GTGCAAATTTACAACGTGATTGGTGG_GACAGAAAAGCCAAATGGATTTACCG	55	26	15	8	13	8	23	6	5	9	19	28	12	5	12	9	0	2	2	0
AAGGCAAGTTTTAAGCGGGTTTCATG_GACAGAAAAGCCAAATGGATTTACCG	61	22	7	2	5	0	1	7	2	0	2	4	1	0	2	4	0	4	2	4
TAAAGAATAGGAAAGGGCGTTGAGGT_GACAGAAAAGCCAAATGGATTTACCG	23	7	7	1	0	0	4	3	0	0	1	2	0	1	0	0	0	0	0	0
AGCGGAATTATTAACTTGCTTAGCGC_GACAGAAAAGCCAAATGGATTTACCG	27	9	8	3	6	7	5	1	1	0	4	8	6	3	1	5	6	6	6	6
AACAGAAGGGACAAGCTGCTTGAGGT_GACAGAAAAGCCAAATGGATTTACCG	114	38	38	28	13	20	61	26	20	5	38	53	41	18	30	33	30	16	11	12
AATTAAAACTCAAAATATCTTGGTTT_GACAGAAAAGCCAAATGGATTTACCG	33	7	7	1	6	1	8	1	2	2	2	5	9	1	3	5	7	4	5	8
TTTGCAAAATTCAACACTTTTTGCCC_GACAGAAAAGCCAAATGGATTTACCG	53	13	7	7	3	6	3	6	0	0	2	4	0	1	1	0	2	0	0	0
TAATGAATCTCCAATCTTTTAGAAT_GACAGAAAAGCCAAATGGATTTACCG	197	58	32	11	17	6	38	8	8	1	20	27	29	4	7	29	33	35	26	22
CAAATAATCGCGAATCTCGTTTTTCC_GACAGAAAAGCCAAATGGATTTACCG	34	11	8	7	14	5	14	9	5	1	10	14	12	7	3	4	7	3	1	0
TGGCGAATACTCAAAAAAATTGAAAG_GACAGAAAAGCCAAATGGATTTACCG	12	6	1	3	3	2	6	3	1	0	0	2	0	0	0	4	3	3	7	3
TCAACAATATAGAAAGGATTTTTTGG_GACAGAAAAGCCAAATGGATTTACCG	91	29	15	9	4	9	12	5	0	5	17	14	15	2	5	15	19	11	9	9
GTGGAAAGTGACAAACGAATTGTGTG_GACAGAAAAGCCAAATGGATTTACCG	492	185	111	55	55	61	118	40	29	20	75	70	69	21	39	55	57	55	37	30
ATAATAACTATCAACTACCTTAGGAT_GACAGAAAAGCCAAATGGATTTACCG	86	40	44	12	14	13	33	21	6	7	26	22	24	2	10	13	16	14	20	5
TGTCTAAGAACAAACTGTCTTATTTT_GACAGAAAAGCCAAATGGATTTACCG	37	12	8	1	3	2	0	1	1	0	1	0	2	0	1	0	0	0	0	0
TGTGAAATAAGGAATGTGCTTTTAAA_GACAGAAAAGCCAAATGGATTTACCG	6	4	1	1	0	3	1	0	0	0	0	1	0	0	0	0	1	0	0	2
GGAAGAATTAGGAACGCCTTTAGCAG_GACAGAAAAGCCAAATGGATTTACCG	37	13	18	4	11	5	7	7	6	3	12	4	5	0	2	8	11	4	13	6
CGTTCAAGTTAAAACATAATTTCGGA_GACAGAAAAGCCAAATGGATTTACCG	640	129	97	33	43	57	75	30	19	11	63	59	32	18	20	37	34	32	34	40
AAGAAAAACTTAAATTTATTTGTTCC_GACAGAAAAGCCAAATGGATTTACCG	76	13	7	3	3	3	3	1	0	0	0	3	3	0	1	4	5	2	4	7
AAGTTAAAGTAAAAGTCACTTTCATC_GACAGAAAAGCCAAATGGATTTACCG	63	8	1	0	7	4	3	1	2	1	1	2	0	0	0	0	0	0	0	0
TCTTAAACACTAAACGTCGTTGTCTG_GACAGAAAAGCCAAATGGATTTACCG	39	19	3	5	3	5	12	1	4	2	9	8	1	1	0	6	3	2	3	2
ATTGCAAATCTAAAGCCTGTTTATAA_GACAGAAAAGCCAAATGGATTTACCG	123	32	27	12	13	9	11	5	1	0	5	4	2	4	1	19	6	8	12	7
AGTTGAAAGTCGAAGGCGATTTGGGC_GACAGAAAAGCCAAATGGATTTACCG	101	22	20	12	8	10	11	12	4	3	19	16	12	4	6	17	21	17	21	16
ATCGTAACATTTAATGCAATTTATTT_GACAGAAAAGCCAAATGGATTTACCG	38	4	1	0	2	0	3	0	0	0	1	4	5	0	0	1	0	0	0	0
CGGTTAATCATGAAAGTTTTTGGGGG_GACAGAAAAGCCAAATGGATTTACCG	31	7	2	2	0	0	0	1	0	0	1	0	0	0	0	0	0	0	0	0
CGAATAAGTGGGAAACCCGTTGGGGT_GACAGAAAAGCCAAATGGATTTACCG	117	20	13	2	6	7	11	2	3	2	1	1	3	2	2	5	15	8	12	26
AATTTAAGCCTTAACATCTTTATTAA_GACAGAAAAGCCAAATGGATTTACCG	92	12	5	1	6	6	9	3	4	1	3	6	7	1	1	12	12	2	5	2
GACCTAACCGATAAAGTAATTGCCCA_GACAGAAAAGCCAAATGGATTTACCG	67	24	10	8	8	6	14	11	4	4	5	3	4	1	6	4	7	9	2	4
AAACCAACCCGTAAGTATTTTGGTTG_GACAGAAAAGCCAAATGGATTTACCG	55	23	16	5	10	6	14	4	5	3	10	11	10	1	3	1	0	0	3	0
ACTGTAACATAAAACTTTCTTTAATT_GACAGAAAAGCCAAATGGATTTACCG	145	25	5	1	2	1	3	0	0	1	0	4	1	0	1	5	11	0	4	3
GATTCAACTCGAAAAAGCTTTAACCG_GACAGAAAAGCCAAATGGATTTACCG	159	52	47	19	18	18	28	12	5	5	27	31	42	6	8	26	23	10	7	11
CACACAATTGATAACTAACTTTAGTG_GACAGAAAAGCCAAATGGATTTACCG	241	72	52	27	23	35	62	25	15	17	68	59	66	21	32	62	68	47	49	28
GATGAAACCAAGAAACGGGTTGATGC_GACAGAAAAGCCAAATGGATTTACCG	55	18	23	10	7	5	17	3	2	3	9	2	3	3	4	5	6	4	4	5
TCGGGAACAAGAAATTGGTTTCCCTA_GACAGAAAAGCCAAATGGATTTACCG	20	5	4	0	3	1	4	2	2	2	3	5	2	1	1	0	0	1	0	0
ACATTAATAATTAAGTACATTTACGT_GACAGAAAAGCCAAATGGATTTACCG	100	27	17	7	6	6	8	3	5	2	10	6	3	1	1	10	7	3	1	1
GAGGTAAATTGAAATGCCATTCGGAC_GACAGAAAAGCCAAATGGATTTACCG	35	7	8	3	5	1	3	1	1	2	6	2	4	3	1	1	6	5	2	3
TATCAAATTCTTAAACATGTTCTAGT_GACAGAAAAGCCAAATGGATTTACCG	247	78	42	30	23	28	39	23	4	3	26	24	14	7	5	17	13	15	8	3
CATTGAAATCGTAAGAAGGTTTGCTA_GACAGAAAAGCCAAATGGATTTACCG	34	11	9	5	5	1	2	2	1	1	3	1	1	0	0	0	0	0	0	0
GTTATAAAAGTTAATGTTTTTCGCTG_GACAGAAAAGCCAAATGGATTTACCG	138	40	22	7	5	5	10	11	3	1	22	12	13	3	6	7	9	6	10	6
TCATTAATCTTTAATATACTTGAGAG_GACAGAAAAGCCAAATGGATTTACCG	37	12	5	1	1	2	3	0	0	0	7	4	3	1	0	3	9	8	6	2
AGACTAAACATTAAAGAGCTTCTAAA_GACAGAAAAGCCAAATGGATTTACCG	186	48	20	6	11	7	26	8	7	4	21	17	8	4	1	16	20	8	15	6
CTAATAATAACAAACATGGTTTTGGC_GACAGAAAAGCCAAATGGATTTACCG	46	14	12	2	4	8	10	13	5	2	8	9	16	6	5	12	5	4	2	3
ATCGCAACCACGAATGCATTTGGTAT_GACAGAAAAGCCAAATGGATTTACCG	221	91	72	49	46	32	66	35	26	16	67	56	32	21	22	38	35	29	17	12
CCCCTAAAGAATAAGGGGATTCACAG_GACAGAAAAGCCAAATGGATTTACCG	171	61	22	13	13	13	23	13	7	4	24	16	13	2	7	16	12	7	13	8
CCCCAAAATATTAAATAACTTCCGGA_GACAGAAAAGCCAAATGGATTTACCG	109	28	7	3	7	3	14	1	0	1	9	9	10	1	5	21	31	18	18	7
ATACAAACGGTGAAATGATTTCATAA_GACAGAAAAGCCAAATGGATTTACCG	34	24	20	12	12	4	17	8	3	3	9	11	4	1	1	5	3	4	5	1
TCCACAATGCATAAGTAGGTTCTAGA_GACAGAAAAGCCAAATGGATTTACCG	61	16	6	2	1	1	3	0	2	1	2	4	0	0	0	2	1	1	1	0
TTTAAAACCTACAATATCATTTGGCT_GACAGAAAAGCCAAATGGATTTACCG	33	17	5	6	3	2	6	1	1	2	8	1	0	0	1	2	5	2	3	3
GTTTGAACTATAAATGAGTTTGAAAA_GACAGAAAAGCCAAATGGATTTACCG	95	43	15	1	10	14	11	11	2	1	11	17	10	3	2	9	8	8	5	2
GTGACAAACAAGAAACTTGTTGTGGG_GACAGAAAAGCCAAATGGATTTACCG	629	188	117	81	93	50	106	49	36	21	77	100	90	17	33	69	67	45	33	36
TCTCAAATTTATAACAAAATTCCTAG_GACAGAAAAGCCAAATGGATTTACCG	418	78	41	21	17	11	28	14	3	1	33	37	26	6	6	68	145	68	139	89
AGACAAATGACTAAGTTAGTTCTGTT_GACAGAAAAGCCAAATGGATTTACCG	210	54	46	18	29	9	22	15	10	6	30	32	27	7	10	20	16	13	16	3
CACCAAAGGTGTAAAAGATTTTTAAG_GACAGAAAAGCCAAATGGATTTACCG	61	5	7	2	5	0	14	4	3	0	4	4	3	0	1	4	3	6	3	1
AATACAATCGACAACTATTTTGAAAA_GACAGAAAAGCCAAATGGATTTACCG	160	49	37	6	17	10	43	8	2	2	23	34	15	8	12	29	29	17	12	8
GACGGAATCTCAAAGATAGTTGGCAT_GACAGAAAAGCCAAATGGATTTACCG	50	14	14	8	4	7	18	12	7	4	13	5	10	3	5	3	3	5	6	0
TAACAAATAGACAAGAAGCTAATAG_GACAGAAAAGCCAAATGGATTTACCG	1	0	0	0	0	0	0	0	0	0	0	0	0	0	0	0	0	0	0	0
CTATTAATCCCCAAAGAAATTTATTT_GACAGAAAAGCCAAATGGATTTACCG	6	0	0	0	0	0	0	0	0	0	0	0	0	0	0	0	0	1	0	0
TCGCGAAACCTAAACTCTTTTCAGTA_GACAGAAAAGCCAAATGGATTTACCG	9	3	1	1	0	1	2	1	0	0	0	0	1	0	0	0	0	0	0	0
ATTCAAAAAGCTAATCAAATTCCAAC_GACAGAAAAGCCAAATGGATTTACCG	31	11	6	1	0	1	4	0	0	1	2	2	2	0	0	3	3	0	1	1
TGAATAAATGTTAATAAAATTAGATC_GACAGAAAAGCCAAATGGATTTACCG	206	31	6	2	0	2	3	0	0	3	0	3	1	0	1	3	15	2	9	5
TTAAGAAGTCTTAACTATCTTTCGGG_GACAGAAAAGCCAAATGGATTTACCG	15	7	3	0	1	0	3	0	3	0	0	1	0	0	0	1	2	7	7	12
TATTCAAAGGTAAAAGAGATTGTTCT_GACAGAAAAGCCAAATGGATTTACCG	3	0	0	0	1	0	0	0	0	0	0	0	0	0	0	0	0	0	0	0
GTAGCAATCTCGAATTAGCTTGCAAG_GACAGAAAAGCCAAATGGATTTACCG	10	1	4	0	5	0	1	3	1	1	4	7	2	1	2	6	2	2	0	2
AGTTAAAGGGTTAAGAATATTCGTCT_GACAGAAAAGCCAAATGGATTTACCG	69	25	14	7	9	6	7	10	3	2	18	11	23	9	2	15	16	7	9	7
ACCCAAAATGGCAATGGTTTTGTGAG_GACAGAAAAGCCAAATGGATTTACCG	228	75	80	32	47	22	53	28	18	17	45	43	36	10	22	16	15	11	4	5
CGTATAATGTAAAAGACTTTTTTCAT_GACAGAAAAGCCAAATGGATTTACCG	33	6	5	0	1	2	2	2	1	0	0	2	4	2	0	1	4	3	1	2
TTAGGAACTGTCAATCGGATTCCAAA_GACAGAAAAGCCAAATGGATTTACCG	32	7	1	1	1	1	1	1	1	0	6	4	2	2	1	1	1	3	0	2
AGACTAACCGTTAATTTCTTTATTTA_GACAGAAAAGCCAAATGGATTTACCG	31	1	1	0	0	0	0	0	0	0	0	0	0	0	0	4	1	0	3	0
TTTAAAAACATTAAGATTTTTATCGA_GACAGAAAAGCCAAATGGATTTACCG	110	13	7	2	1	2	10	0	0	0	2	3	6	0	1	2	3	5	7	0
TCGGTAAAAAACAACCACCTTTGTGG_GACAGAAAAGCCAAATGGATTTACCG	45	15	11	7	9	5	9	3	2	1	10	2	11	1	1	4	4	2	3	0
CGTAAAATCACCAACTTTTTTATCTA_GACAGAAAAGCCAAATGGATTTACCG	17	4	1	0	0	1	1	0	0	1	1	0	0	0	0	0	3	1	2	0
AATTAAAGTGCTAATTGTATTAGGTC_GACAGAAAAGCCAAATGGATTTACCG	12	5	4	3	4	3	3	5	2	1	1	2	1	2	2	1	0	2	3	1
GGACTAAAAGCGAATTGTGTTTTTT_GACAGAAAAGCCAAATGGATTTACCG	433	126	85	30	41	27	72	41	20	14	42	64	45	15	24	34	66	43	43	23
TTAAAAACTGGGAACATATTTAATTT_GACAGAAAAGCCAAATGGATTTACCG	376	38	8	0	1	4	12	1	0	1	3	6	3	1	0	8	11	2	19	4
TAATAAACATAAAAACACATTTGTTA_GACAGAAAAGCCAAATGGATTTACCG	64	23	7	4	3	1	5	3	3	0	1	3	3	1	2	4	5	0	1	3
TTAAAAACCATTAATAAGCTTATTAA_GACAGAAAAGCCAAATGGATTTACCG	81	14	9	2	1	5	2	0	0	0	0	4	2	0	0	4	6	2	4	1
TTAAGAATCTATAACTGAATTATTTA_GACAGAAAAGCCAAATGGATTTACCG	87	9	0	0	0	0	1	0	0	0	2	1	0	0	0	6	6	2	6	0
GTACCAACTTATAAGCTTTTTAACCA_GACAGAAAAGCCAAATGGATTTACCG	197	59	31	19	22	14	40	12	7	4	33	23	21	5	6	26	31	24	24	12
TATACAAACTAAAATCTTTTTTGGTT_GACAGAAAAGCCAAATGGATTTACCG	47	4	2	3	3	1	1	0	0	0	4	1	2	0	1	3	4	1	8	7
AGGTGAAACATTAATAGTGTTTGGTG_GACAGAAAAGCCAAATGGATTTACCG	70	19	12	3	2	2	5	5	1	0	15	2	5	3	2	15	7	3	1	0
ACGTAAATGCTAAACACGGTTGAGCT_GACAGAAAAGCCAAATGGATTTACCG	43	23	30	20	14	13	32	21	7	4	17	23	13	4	2	12	12	5	2	3
AGAAAAACTATTAAGAGAATTGCAAA_GACAGAAAAGCCAAATGGATTTACCG	175	49	25	10	15	11	21	3	2	3	17	24	17	3	1	21	19	12	13	3
ATAAGAAGAGCAAAGGCGTTTTATAG_GACAGAAAAGCCAAATGGATTTACCG	19	8	9	2	10	6	15	1	0	5	4	1	1	2	1	4	7	2	0	0
CTCGGAACAATAAAGACGCTTAGTCC_GACAGAAAAGCCAAATGGATTTACCG	66	31	13	10	3	5	6	6	4	2	10	9	4	3	2	5	4	2	1	0
CAAAAAATCGTAAATCCTCTTCATTT_GACAGAAAAGCCAAATGGATTTACCG	72	29	13	4	6	2	7	3	1	0	3	5	0	1	2	3	9	4	4	2
CATTGAAATCAGAAAAATTTTTTTTG_GACAGAAAAGCCAAATGGATTTACCG	118	21	9	2	4	3	9	1	1	2	5	13	5	2	1	7	25	11	11	6
TTGTAAAGTGAAAAGTAGTTTATGCG_GACAGAAAAGCCAAATGGATTTACCG	17	1	3	2	1	3	2	2	1	1	0	0	0	0	0	0	0	0	0	0
CCGCCAATTGTAAAAGTACTTAATTT_GACAGAAAAGCCAAATGGATTTACCG	46	5	3	1	0	1	4	0	0	0	2	0	1	0	1	0	1	1	0	0
GCTACAAATGAGAACTTGGTTTAGTT_GACAGAAAAGCCAAATGGATTTACCG	110	38	26	12	9	7	17	15	2	2	19	18	7	3	3	9	6	3	0	6
GCATTAAGTATAAACCCCTTTATTTG_GACAGAAAAGCCAAATGGATTTACCG	30	9	6	1	3	2	7	1	1	0	4	1	4	0	0	1	0	1	3	1
GAGCCAAGAGAAAAGGAGCTTAGAGA_GACAGAAAAGCCAAATGGATTTACCG	37	6	12	1	3	3	7	0	2	1	2	1	2	3	1	6	0	3	2	3
CTCAAAAACATAAATGACTTTTGGCT_GACAGAAAAGCCAAATGGATTTACCG	248	61	39	20	27	26	32	10	9	10	22	18	23	5	9	18	17	7	26	4
TGAATAATTACGAAATATATTGGAAT_GACAGAAAAGCCAAATGGATTTACCG	146	31	15	5	8	6	13	6	3	2	7	4	4	1	1	17	29	5	20	8
GGGTAAACAGCCAATGTAATTATATT_GACAGAAAAGCCAAATGGATTTACCG	15	7	0	0	1	0	1	0	0	0	0	1	0	0	0	1	5	1	3	1
CTTCCAAGCTTCAACACTCTTTCAAA_GACAGAAAAGCCAAATGGATTTACCG	74	6	11	4	6	2	5	2	2	0	7	8	3	1	2	0	0	1	1	0
GATGAAATTGACAACTGGGTTCGTCG_GACAGAAAAGCCAAATGGATTTACCG	92	25	31	11	16	8	21	19	13	8	31	21	26	13	15	30	29	25	23	7
ATAAAAAACGTTAAGTAATTTATGAA_GACAGAAAAGCCAAATGGATTTACCG	39	17	3	1	1	1	7	2	0	0	5	0	4	0	1	4	5	3	3	0
CAATAAAATGGGAACTTTGTTGCTCTG_GACAGAAAAGCCAAATGGATTTACCG	54	9	9	1	4	6	23	3	0	2	4	5	0	1	0	0	1	2	0	1
AGGGGAATATCTAACCGGGTTGCCTG_GACAGAAAAGCCAAATGGATTTACCG	27	5	5	2	0	0	8	2	3	1	11	15	13	4	3	7	13	2	13	3
CTGTAAAATTTGAAGAGATTTACCAA_GACAGAAAAGCCAAATGGATTTACCG	18	3	0	0	0	0	0	0	0	0	0	0	1	0	0	0	0	0	0	0
ATGCCAATATTAAAGGTTATTGCGAA_GACAGAAAAGCCAAATGGATTTACCG	13	1	1	0	0	0	0	0	1	0	2	1	0	0	0	0	0	0	0	1
AGCCAAACGTTTAACCGTATTCATAC_GACAGAAAAGCCAAATGGATTTACCG	69	23	15	8	15	6	11	10	4	3	10	16	20	1	8	12	10	8	1	0
GTAGGAACCTAAACAGACTTCTATA_GACAGAAAAGCCAAATGGATTTACCG	1	0	0	0	0	0	0	0	0	0	0	1	0	0	0	0	0	0	0	0
ACAGTAATAAAAAACTTGCTTCATGC_GACAGAAAAGCCAAATGGATTTACCG	154	52	45	11	21	19	58	29	12	11	43	40	35	17	17	30	29	10	23	12
TAAAGAAACGATAAAAGACTTTTTGT_GACAGAAAAGCCAAATGGATTTACCG	22	6	5	6	3	0	2	3	0	0	1	2	0	0	1	1	0	0	0	0
GCACAAACTGTCAAACCATTTACTAT_GACAGAAAAGCCAAATGGATTTACCG	98	47	32	16	9	10	30	14	3	3	15	12	14	3	4	10	17	5	5	10
ATAAAAAAGACTAAGTGTTTTACTTT_GACAGAAAAGCCAAATGGATTTACCG	348	95	61	20	23	11	29	10	6	3	16	22	7	3	4	30	29	20	8	10
CTACTAATACATAATCTAATTACTCG_GACAGAAAAGCCAAATGGATTTACCG	160	34	9	7	8	10	8	4	4	4	6	9	6	3	3	11	13	2	10	9
CAATTAATATTTAAGTTTTTTAATCG_GACAGAAAAGCCAAATGGATTTACCG	20	1	0	0	0	0	0	0	0	0	1	1	0	0	0	0	0	0	2	3
TACCTAATTTACAAAAATATTAAAAA_GACAGAAAAGCCAAATGGATTTACCG	24	0	0	0	0	0	0	0	0	0	0	0	0	0	0	0	1	0	0	0
ACAAAAATCCTTAAAAAATTTTTCTT_GACAGAAAAGCCAAATGGATTTACCG	106	8	0	0	0	0	0	0	0	0	0	0	0	0	0	0	5	0	2	0
AAGTGAACAACAAAGCATTTTCTCAC_GACAGAAAAGCCAAATGGATTTACCG	354	131	94	40	73	45	87	31	27	22	51	48	34	20	26	40	18	17	33	21
ACTTTAAACATCAAAATGTTTAAAGT_GACAGAAAAGCCAAATGGATTTACCG	30	15	5	1	5	3	4	0	1	0	2	3	2	1	0	3	4	6	9	5
TAACAAATATGCAAATTGCTTCGTGG_GACAGAAAAGCCAAATGGATTTACCG	275	129	100	51	62	46	103	50	19	18	64	67	63	25	24	50	56	39	29	34
AATTTAAGATTAAAGTGCTTTCATTT_GACAGAAAAGCCAAATGGATTTACCG	121	29	12	6	17	9	17	9	4	4	12	14	19	5	3	5	15	6	4	6
TGGGCAATCTGAAAATCTGTTGAGTC_GACAGAAAAGCCAAATGGATTTACCG	33	7	1	0	2	0	2	2	0	0	1	3	1	1	1	1	1	3	5	0
ATCCTAACTCTAAATAGGCTTAATCT_GACAGAAAAGCCAAATGGATTTACCG	22	15	10	13	16	6	16	3	3	3	7	11	9	2	0	3	1	0	4	6
ATACTAACTGGCAATTGATTTGATTA_GACAGAAAAGCCAAATGGATTTACCG	137	38	43	19	20	16	32	17	4	3	33	40	18	7	9	26	16	12	11	2
CTGGGAAATCGGAACGGGTTTGGGCC_GACAGAAAAGCCAAATGGATTTACCG	134	26	15	9	11	5	18	13	4	4	16	26	9	4	9	11	17	7	14	10
ATTACAAGTCACAAGGATTTTTTGAG_GACAGAAAAGCCAAATGGATTTACCG	21	6	9	3	3	4	7	7	3	0	6	9	2	0	0	1	0	0	0	0
CCTTCAATAGTTAATGTATTTTGATA_GACAGAAAAGCCAAATGGATTTACCG	205	44	22	10	4	4	19	13	3	0	15	13	12	3	2	12	7	4	9	3
ATGCAAAGGTCGAAAAGTCTTGATAT_GACAGAAAAGCCAAATGGATTTACCG	55	32	21	5	9	9	10	3	5	2	11	8	10	6	7	16	12	21	12	4
GTCCCAAGATATAACACACTTTTCCA_GACAGAAAAGCCAAATGGATTTACCG	99	24	14	3	5	8	8	10	5	1	11	20	4	2	5	11	12	6	9	0
ACCCCAAAAGAAAACTTGGTTTTGTA_GACAGAAAAGCCAAATGGATTTACCG	124	33	9	4	10	5	17	3	3	0	5	4	7	1	3	13	20	10	14	6
GCAATAACCGGTAACGATTTTGATAT_GACAGAAAAGCCAAATGGATTTACCG	51	19	9	8	17	3	8	7	1	4	12	16	11	3	2	2	6	3	6	9
CTCGGAATCTAAAAACCCCTTGCATC_GACAGAAAAGCCAAATGGATTTACCG	24	14	2	2	0	0	1	2	0	0	1	3	1	0	0	3	6	0	1	0
TTTTAAATACTGAAGAGAATTCAATA_GACAGAAAAGCCAAATGGATTTACCG	305	78	34	17	20	13	39	9	3	3	9	25	17	3	4	29	42	23	26	21
TTATTAAAATGTAATATCGTTGCCGG_GACAGAAAAGCCAAATGGATTTACCG	1	0	0	0	0	0	0	0	0	0	0	0	1	0	0	0	0	0	0	0
TCAGTAAGGCCAAACTTTTTTCTAAA_GACAGAAAAGCCAAATGGATTTACCG	6	3	0	0	0	0	0	0	0	0	0	0	1	0	0	3	1	0	0	0
CATGAAAAAGTTAACAGTATTCTGTG_GACAGAAAAGCCAAATGGATTTACCG	60	2	0	0	0	0	0	0	0	0	0	0	0	0	0	0	0	0	0	0
CAACGAAATTTCAAACTGCTTAGCCC_GACAGAAAAGCCAAATGGATTTACCG	240	86	58	34	48	32	70	27	17	10	48	52	33	14	18	28	61	22	39	26
GGAAGAAATCCTAATCGGTTTCGGGC_GACAGAAAAGCCAAATGGATTTACCG	11	4	1	0	0	2	0	0	0	0	0	0	0	0	0	0	0	0	0	0
TTCTCAAGATATAAATAATTTACACA_GACAGAAAAGCCAAATGGATTTACCG	98	16	8	5	3	5	4	2	1	1	5	4	5	1	0	10	17	7	10	5
TAGGCAACGCCTAAAGGAATTAAGAT_GACAGAAAAGCCAAATGGATTTACCG	49	21	11	9	7	4	15	6	3	0	8	14	12	0	0	6	3	4	5	1
ATGACAATATTCAACATATTTTACTT_GACAGAAAAGCCAAATGGATTTACCG	11	3	2	2	0	0	2	0	0	1	1	6	1	0	0	3	2	0	1	0
ACATTAACTTCGAAATCTGTTACGTC_GACAGAAAAGCCAAATGGATTTACCG	256	97	77	30	50	44	73	36	20	23	49	60	68	40	21	66	48	58	67	29
AGTAAAAAATACAAGAGATTTTAGTG_GACAGAAAAGCCAAATGGATTTACCG	66	18	3	1	2	2	4	3	6	2	13	4	6	0	0	2	12	1	7	9
CATAGAAAATGTAAAGACATTACGGC_GACAGAAAAGCCAAATGGATTTACCG	46	13	7	1	9	1	10	3	4	3	3	10	9	1	7	5	5	5	4	0
GAGTTAACTTGTAATGTATTTATTAT_GACAGAAAAGCCAAATGGATTTACCG	30	2	0	0	0	0	0	0	0	0	0	0	0	0	0	0	0	0	0	0
TTAAAAATGGGAAATGGTGTTTGTTT_GACAGAAAAGCCAAATGGATTTACCG	159	48	34	26	31	18	28	12	10	5	25	40	22	3	6	13	9	10	13	13
GTGGTAATGAGAAAGTTAATTGGTAG_GACAGAAAAGCCAAATGGATTTACCG	59	17	10	5	3	4	9	9	6	0	15	14	10	6	7	6	1	0	2	2
GAAACAAAAGCTAACCACGTTGGTT_GACAGAAAAGCCAAATGGATTTACCG	89	51	52	29	41	16	39	23	17	12	32	51	41	13	9	26	26	13	22	9
TGCCAAAAGAATAAATTTTTTATTTC_GACAGAAAAGCCAAATGGATTTACCG	65	11	1	0	0	2	2	1	0	0	0	1	1	0	0	0	2	0	4	0
ACTTCAATAGAAAACAAAATTAGCTA_GACAGAAAAGCCAAATGGATTTACCG	36	18	15	6	3	4	10	3	2	4	11	7	7	1	5	6	13	5	13	3
GACACAACGACCAAGTCAGTTTCCTA_GACAGAAAAGCCAAATGGATTTACCG	35	26	17	6	8	3	4	7	1	3	13	9	11	2	2	4	9	4	4	5
CTATTAATTTAGAAGCCATTTACTTT_GACAGAAAAGCCAAATGGATTTACCG	43	10	6	2	1	5	6	3	1	0	1	8	2	0	0	4	3	3	2	6
TTCCAAATCACCAAGCGTTTTTGGGC_GACAGAAAAGCCAAATGGATTTACCG	419	99	62	21	29	32	51	20	10	10	36	39	38	5	6	25	41	33	35	24
GTGAGAAGTGTAAAGTTGCTTGGCGA_GACAGAAAAGCCAAATGGATTTACCG	199	64	31	24	23	19	33	24	13	16	42	26	19	11	8	8	11	13	8	5
GATCAAAAGTAAAAAGGGGTTTAATG_GACAGAAAAGCCAAATGGATTTACCG	20	1	2	1	2	1	4	1	1	0	2	4	2	1	0	2	0	3	3	0
TATTTAACGATCAAATGGATTGCTTT_GACAGAAAAGCCAAATGGATTTACCG	110	43	39	12	18	12	20	11	8	3	16	24	22	2	6	17	21	14	12	5
AGAATAACAAAAAATATCGTTATTAG_GACAGAAAAGCCAAATGGATTTACCG	167	61	23	3	22	7	31	14	7	4	25	13	16	2	6	22	26	17	23	6
AACGTAAACATCAAACTGGTTCAAGT_GACAGAAAAGCCAAATGGATTTACCG	114	65	46	22	18	13	59	17	17	8	41	42	32	16	13	20	27	13	14	7
ATATCAAATCAAAACAGTCTTCCTCG_GACAGAAAAGCCAAATGGATTTACCG	322	113	105	66	67	48	107	44	38	22	55	87	78	33	30	74	48	47	37	26
TCCTCAAAAAGTAATTCAGTTAGATC_GACAGAAAAGCCAAATGGATTTACCG	8	3	2	0	0	0	1	1	0	0	5	4	1	0	0	4	1	1	4	1
CTCCTAAGCGCTAAAGCGATTCCAAG_GACAGAAAAGCCAAATGGATTTACCG	3	0	0	0	0	1	1	0	1	0	0	1	0	0	0	0	1	0	0	0
CACTAAAAAAATAAGCTCGTTAGTAG_GACAGAAAAGCCAAATGGATTTACCG	2	0	0	0	0	0	1	0	0	0	1	1	1	1	0	1	1	0	0	0
AGAGCAAACGACAAATATCTTGTGTA_GACAGAAAAGCCAAATGGATTTACCG	162	55	40	32	24	19	44	25	10	9	49	51	27	6	21	41	40	21	35	20
CGGGCAAATGGTAATTCATTTCATCA_GACAGAAAAGCCAAATGGATTTACCG	14	5	2	0	2	0	0	2	0	0	1	0	1	0	0	0	0	1	1	0
CAGATAAGGCTCAAAACAATTCATGG_GACAGAAAAGCCAAATGGATTTACCG	48	15	10	3	2	7	3	1	2	0	2	2	1	0	0	0	0	0	0	0
GCAGAAATACACAAATTTTTTGCTGA_GACAGAAAAGCCAAATGGATTTACCG	197	70	41	19	31	21	46	21	10	14	40	36	45	8	15	35	29	19	26	10
TTCGTAAGGTATAATCCATTTGTGTT_GACAGAAAAGCCAAATGGATTTACCG	31	1	4	0	0	2	3	3	2	0	3	2	4	0	1	1	2	2	4	1
GGACTAATCTTGAATGGCTTTCTTAG_GACAGAAAAGCCAAATGGATTTACCG	72	15	10	4	9	3	7	2	1	3	6	4	4	0	2	3	3	2	3	0
TCATAAAAGCGAAAGACGCTTATCGA_GACAGAAAAGCCAAATGGATTTACCG	73	36	18	9	12	7	25	10	7	2	15	17	14	8	4	14	11	8	9	0
TAATCAATAGCGAAGCCACTTCAGGG_GACAGAAAAGCCAAATGGATTTACCG	243	97	92	46	66	28	78	33	17	12	49	45	61	23	19	51	36	28	36	12
TCCTAAAAAAGGAAATTCGTTAATTA_GACAGAAAAGCCAAATGGATTTACCG	69	11	7	2	6	2	8	2	0	0	7	3	10	2	2	24	26	17	34	21
GAGTTAAATTGTAAAAACGTTGTGCT_GACAGAAAAGCCAAATGGATTTACCG	7	3	2	0	0	0	0	0	0	0	1	0	0	0	0	0	0	0	0	0
GTTTAAATAAATAATCCAATTTTTGT_GACAGAAAAGCCAAATGGATTTACCG	173	24	20	1	5	5	13	2	1	1	8	7	7	0	1	5	13	3	3	2
GAGGCAACATTGAAGGTCGTTGCTTC_GACAGAAAAGCCAAATGGATTTACCG	37	18	8	6	3	4	7	3	7	2	17	7	5	3	1	0	5	2	2	2
AATCCAAACGTCAATTTTTTGCCAT_GACAGAAAAGCCAAATGGATTTACCG	1	0	0	0	0	0	0	0	0	0	0	0	0	0	0	0	0	0	0	0
TTCCGAATCTCAAAGGATCTTACAAC_GACAGAAAAGCCAAATGGATTTACCG	21	0	1	0	0	1	0	0	0	0	0	0	0	0	0	0	0	0	0	0
CTGGAAAAAATAAAAAAAGTTAAGGT_GACAGAAAAGCCAAATGGATTTACCG	1	0	0	0	0	0	0	0	0	0	0	0	0	0	0	1	0	0	0	1
CAGTTAAAGGGAAACATACTTTTTAA_GACAGAAAAGCCAAATGGATTTACCG	136	25	21	4	10	7	11	2	1	0	5	7	8	2	4	10	6	8	7	10
GATCGAAAATTCAAGCTACTTCACCA_GACAGAAAAGCCAAATGGATTTACCG	26	0	5	5	2	3	6	7	2	7	26	39	49	30	52	216	276	287	431	380
ACTTTAATAAGGAATTTCGTTTTTAA_GACAGAAAAGCCAAATGGATTTACCG	55	13	8	1	5	2	6	3	2	1	4	1	1	0	2	8	4	1	1	0
TATATAAATGGCAAGATTATTTTAAA_GACAGAAAAGCCAAATGGATTTACCG	114	15	2	0	1	0	3	1	0	2	2	3	1	0	0	4	6	6	4	7
TATCAAAATGGGAATTACTTTGGAGC_GACAGAAAAGCCAAATGGATTTACCG	72	17	24	13	14	6	32	18	5	6	14	17	7	3	6	11	12	4	11	4
ATAAAAAGTAAGAAAGATTTTGCATC_GACAGAAAAGCCAAATGGATTTACCG	47	19	16	6	5	2	8	3	0	2	2	4	3	2	1	1	5	1	0	0
GAAGCAAAATCGAATGTCGTTGGAAGG_GACAGAAAAGCCAAATGGATTTACCG	40	10	5	4	1	1	1	1	2	0	5	1	1	0	1	1	0	1	1	3
TGCCTAAGTACGAAATAAATTACGGA_GACAGAAAAGCCAAATGGATTTACCG	36	9	3	3	5	3	10	8	2	2	8	5	10	3	4	13	6	7	4	1
TCTCGAAAGTTGAATCATATTATCTC_GACAGAAAAGCCAAATGGATTTACCG	235	74	51	16	21	27	39	14	7	1	33	41	31	15	8	29	26	37	27	16
AATTAAAATCTGAATCGGCTTAGGTT_GACAGAAAAGCCAAATGGATTTACCG	94	23	22	6	15	9	6	4	5	2	10	8	10	2	3	7	8	12	10	7
TAGTTAATCTTCAATAATTTTGGCAG_GACAGAAAAGCCAAATGGATTTACCG	18	11	6	2	7	4	5	5	4	3	8	14	6	0	5	4	2	0	5	2
TATTTAATTTTAAAATCCCTTTTGTC_GACAGAAAAGCCAAATGGATTTACCG	39	6	2	2	0	0	0	0	1	0	1	4	1	0	1	2	4	1	2	0
ATCACAATGTGCAAGCAGGTTATTGG_GACAGAAAAGCCAAATGGATTTACCG	9	5	1	0	1	1	5	3	3	0	8	0	3	2	1	9	6	4	8	4
TAGGGAAGTTTTAACAGTCTTAAAAC_GACAGAAAAGCCAAATGGATTTACCG	24	5	7	3	4	4	6	2	2	1	1	0	0	0	0	1	0	0	0	0
ATACGAACTACCAAGTTAATTTGATG_GACAGAAAAGCCAAATGGATTTACCG	194	53	29	15	16	16	17	17	10	0	13	17	11	4	5	10	10	2	7	0
CTGCCAACTTTCAAATACATTGGTCG_GACAGAAAAGCCAAATGGATTTACCG	3	1	0	0	0	1	1	1	1	0	3	5	2	5	7	8	7	7	8	13
GTCAAAAACTTGAAGCTAATTCACGG_GACAGAAAAGCCAAATGGATTTACCG	179	47	33	30	41	22	61	23	15	13	47	50	30	17	23	33	14	19	25	11
GTTAAAATCTAAAACAGCATTTCAGT_GACAGAAAAGCCAAATGGATTTACCG	69	22	25	8	7	12	17	4	4	4	16	11	10	2	4	5	3	0	0	0
CTAACAACAAAGAAAATTATTAAGGG_GACAGAAAAGCCAAATGGATTTACCG	132	23	7	0	4	3	8	2	0	1	6	4	6	0	0	7	14	6	17	5
AATTTAACAGGAAACCATATTATTTC_GACAGAAAAGCCAAATGGATTTACCG	166	60	23	11	8	7	23	10	6	5	13	22	22	4	5	34	37	29	26	19
CCGGCAAAAAGGAAAGTGGTTGCCAG_GACAGAAAAGCCAAATGGATTTACCG	41	17	12	4	4	8	8	5	4	3	5	12	14	1	3	6	8	1	3	1
TAAGAAAATGTTAAGATTGTTGATTT_GACAGAAAAGCCAAATGGATTTACCG	159	46	47	17	19	12	24	10	4	3	21	12	17	5	4	14	20	9	4	10
CCACCAAAGGGAAATCAAATTCAGAA_GACAGAAAAGCCAAATGGATTTACCG	22	4	4	0	6	2	7	4	2	0	3	9	4	1	3	1	3	5	1	0
GTGCTAAACTAGAAATGGTTTTGACT_GACAGAAAAGCCAAATGGATTTACCG	72	22	9	9	5	5	9	1	1	2	12	12	5	5	1	1	6	4	2	1
ATTAAAAGTCTAAAATTGTTTTTATT_GACAGAAAAGCCAAATGGATTTACCG	23	0	0	0	0	0	0	0	0	0	0	0	0	0	0	0	11	1	3	1
CCGTCAAAAATTAAGATTTTTCTTAC_GACAGAAAAGCCAAATGGATTTACCG	34	8	3	0	0	1	5	0	1	0	0	1	1	0	1	3	3	0	2	0
ACGGTAAATCCGAAGGACATTAATCA_GACAGAAAAGCCAAATGGATTTACCG	325	68	38	23	28	30	41	19	11	7	36	32	37	8	12	36	25	27	23	14
TCAGTAAGTGTTAAGTGACTTTTAAG_GACAGAAAAGCCAAATGGATTTACCG	175	61	44	19	30	11	26	11	7	1	16	14	14	1	1	11	5	2	2	1
TCTATAATACTTAATGAATTTTACCT_GACAGAAAAGCCAAATGGATTTACCG	57	3	3	1	0	0	1	0	0	1	0	0	0	0	0	0	1	2	3	0
GAATAAAGGGTGAATGGAGTTGGACG_GACAGAAAAGCCAAATGGATTTACCG	26	0	0	3	6	0	0	0	0	0	0	0	10	0	0	0	0	0	0	0
GTCTAAAACCTGAATGTCTTTTTTAT_GACAGAAAAGCCAAATGGATTTACCG	121	22	10	5	9	3	9	4	3	3	6	11	13	5	6	23	27	24	26	15
ATGCCAAGATGCAAATGAGTTCTCCC_GACAGAAAAGCCAAATGGATTTACCG	162	95	44	26	35	21	66	50	31	18	77	56	45	19	22	35	16	33	20	22
TGGTTAATCTAAAAGACACTTAGTAA_GACAGAAAAGCCAAATGGATTTACCG	87	20	9	5	7	4	6	1	3	0	2	6	10	2	3	9	8	8	6	2
AATAGAACTCTAAATGAGATTTCTGT_GACAGAAAAGCCAAATGGATTTACCG	114	23	17	11	10	4	10	3	0	2	3	8	6	2	1	7	12	5	3	2
CTGTAAAGCGACAAGTGATTTGGGAT_GACAGAAAAGCCAAATGGATTTACCG	108	21	30	12	8	5	26	16	7	3	19	31	23	10	11	20	29	16	35	23
CACACAAGGGGCAATACGATTCAATC_GACAGAAAAGCCAAATGGATTTACCG	194	51	20	13	16	9	21	8	8	9	17	21	7	7	5	13	7	10	9	0
CCGTTAATAGCAAATCTATTTGATGG_GACAGAAAAGCCAAATGGATTTACCG	159	60	34	17	27	16	31	15	9	4	26	32	27	10	6	34	34	15	14	5
ATAAAAAAAATGAAACCCTTTGGGTG_GACAGAAAAGCCAAATGGATTTACCG	76	20	13	4	6	2	7	0	1	3	4	8	3	1	3	0	5	4	2	0
TCATAAATATGCAAGTTAATTCAGAT_GACAGAAAAGCCAAATGGATTTACCG	196	49	25	11	13	14	24	10	6	3	17	25	21	12	9	28	32	10	14	14
TTGCTAATTGCAAAAGAGGTTGTACA_GACAGAAAAGCCAAATGGATTTACCG	184	46	35	7	16	19	16	10	5	3	25	22	13	5	6	9	16	13	11	5
TGTTAAATCCAAAAGACTGTTTTGTT_GACAGAAAAGCCAAATGGATTTACCG	62	22	6	5	5	5	18	6	2	1	13	12	6	2	1	3	9	6	2	2
GAATGAATATATAAAGCGATTCTCAT_GACAGAAAAGCCAAATGGATTTACCG	30	11	7	2	1	0	1	0	1	1	3	7	4	0	2	3	3	3	5	1
TAAAAAACTCGCAATGCATTTCATGC_GACAGAAAAGCCAAATGGATTTACCG	129	34	19	7	6	7	10	4	5	2	6	9	9	4	5	14	7	7	8	5
CAATTAACCTCTAAGTGCGTTACTCC_GACAGAAAAGCCAAATGGATTTACCG	20	13	2	4	1	2	4	1	0	1	3	2	2	3	2	2	0	2	3	4
ACACTAACATGCAAGGACGTTAATTC_GACAGAAAAGCCAAATGGATTTACCG	76	42	24	12	23	21	31	25	17	8	43	33	22	10	8	22	18	14	15	12
CAATAAAAACACAATCCTATTTAATT_GACAGAAAAGCCAAATGGATTTACCG	46	0	0	0	1	0	0	0	0	0	1	0	0	0	0	1	0	0	0	0
ACCTCAACACGTAATATCTTTTGTTG_GACAGAAAAGCCAAATGGATTTACCG	23	5	5	2	1	1	2	0	0	0	1	0	1	0	0	0	1	0	0	0
TCTTCAAAATAAAATCTGTTTTCTGC_GACAGAAAAGCCAAATGGATTTACCG	16	2	7	0	1	3	2	2	1	0	3	3	4	2	0	8	6	4	1	0
GACTCAATCAAAAATTTCATTTTTGT_GACAGAAAAGCCAAATGGATTTACCG	106	13	12	5	7	1	12	4	4	0	5	5	4	2	1	12	3	3	4	0
TATAGAAATGGAAACTCGTTTGTACT_GACAGAAAAGCCAAATGGATTTACCG	74	35	16	3	2	10	5	3	3	2	4	7	5	3	7	28	27	32	30	30
TGGTGAAATAATCAAATAGGTTTTCAC_GACAGAAAAGCCAAATGGATTTACCG	33	8	9	2	4	3	1	0	1	0	4	1	2	0	0	1	0	0	1	0
TCACAAAGCTAGAACGAAATTTATTA_GACAGAAAAGCCAAATGGATTTACCG	29	4	2	2	0	0	0	0	0	0	0	0	0	0	0	0	0	0	0	0
AGGCCAACAGGGAAGCGGGTTAAGGG_GACAGAAAAGCCAAATGGATTTACCG	20	11	5	4	1	1	8	2	1	1	4	1	1	1	1	2	4	1	0	1
ATCGAAAAAAACAAGACTGTTGATTC_GACAGAAAAGCCAAATGGATTTACCG	67	14	14	1	0	4	14	3	2	0	0	3	3	0	0	4	7	6	5	0
ACGTAAAACCCTAAAGTGATTTTTGT_GACAGAAAAGCCAAATGGATTTACCG	86	34	22	11	16	9	25	11	6	2	17	10	10	2	5	8	8	3	5	1
AAAGGAAACTGGAAGGCTCTTGATCC_GACAGAAAAGCCAAATGGATTTACCG	212	96	60	24	39	19	70	27	20	11	57	47	34	14	20	34	31	17	32	18
TTCCCAATATCTAAAGAAGTTATATG_GACAGAAAAGCCAAATGGATTTACCG	145	32	17	5	11	10	15	2	2	1	18	17	16	4	1	4	12	8	5	1
GGGATAAGAGAGAAGTCGTTTGGGTG_GACAGAAAAGCCAAATGGATTTACCG	145	36	23	19	17	15	31	16	6	6	12	17	10	2	3	2	10	1	9	0
CTCAGAATCTCCAACACAGTTAGTGT_GACAGAAAAGCCAAATGGATTTACCG	145	47	44	15	22	16	43	17	9	10	31	38	38	8	6	22	26	22	26	15
GGTACCAGAAAAAACAGTCTTATCGA_GACAGAAAAGCCAAATGGATTTACCG	2	0	0	0	0	0	0	0	0	0	0	0	0	0	0	0	0	0	0	0
TCGTCAAGTGTAAATTTTCTTGGTCA_GACAGAAAAGCCAAATGGATTTACCG	184	62	50	15	28	18	43	20	8	3	22	32	21	5	10	20	19	10	12	13
CAATTATC_GACAGAAAAGCCAAATGGATTTACCG	1	0	0	0	0	0	0	0	0	0	0	0	0	0	0	0	0	0	0	0
CGGTAAAATTTGAATAACATTGTGAC_GACAGAAAAGCCAAATGGATTTACCG	63	12	9	5	8	2	13	4	0	0	10	7	7	1	3	4	3	8	3	2
TCATTAACCATTAATGCGTTTAATTG_GACAGAAAAGCCAAATGGATTTACCG	65	21	26	8	18	5	21	6	7	3	13	8	10	5	3	11	10	4	2	0
TATATAAAAAAAAACGGCATTCAAAC_GACAGAAAAGCCAAATGGATTTACCG	11	6	3	2	1	0	1	0	0	0	0	1	2	0	0	1	1	1	0	0
TATTTAAGTCTTAAGACTATTGTGAG_GACAGAAAAGCCAAATGGATTTACCG	19	3	1	0	0	0	0	0	0	0	0	0	0	0	0	0	0	0	0	0
AGATTAACACTTAAAACTATTGATGA_GACAGAAAAGCCAAATGGATTTACCG	83	37	24	7	10	6	15	9	1	6	17	25	13	11	5	19	8	14	9	6
CATATAATAGTGAAAGGCTTTTGCGT_GACAGAAAAGCCAAATGGATTTACCG	62	9	2	4	4	1	3	2	0	2	2	2	8	1	1	2	6	7	2	2
GCCTCAAATGTGAATCCAATTCCTAT_GACAGAAAAGCCAAATGGATTTACCG	289	135	98	40	59	40	76	52	19	13	55	58	50	20	22	60	33	25	34	24
AGCACAAGTTTAAAGACAATTATAAG_GACAGAAAAGCCAAATGGATTTACCG	66	26	13	4	7	6	20	7	5	2	15	18	12	4	7	29	31	25	36	14
TGATAAATGTTGAAGATTCTTAAACT_GACAGAAAAGCCAAATGGATTTACCG	140	42	24	13	17	13	25	11	0	1	21	23	20	4	8	19	29	17	12	14
TTTCAAACCGTAAAGTCGATTAACAT_GACAGAAAAGCCAAATGGATTTACCG	73	39	8	8	5	8	12	5	8	1	7	4	3	1	3	8	8	6	4	5
TTTACAAGTCGAAACCTCGTTTCACC_GACAGAAAAGCCAAATGGATTTACCG	106	31	22	16	19	15	21	12	6	2	14	19	11	3	4	2	6	8	17	11
CGGATAATGCTTAAGCAAGTTATACG_GACAGAAAAGCCAAATGGATTTACCG	84	18	14	5	9	9	10	6	3	0	8	10	11	2	7	12	13	6	6	2
GGGGGAATGGAGAATAAGCTTGGGGG_GACAGAAAAGCCAAATGGATTTACCG	64	20	16	9	10	8	13	12	7	0	14	26	11	5	4	18	15	7	4	6
TAGGTAATTGGAAATACGGTTTTTAA_GACAGAAAAGCCAAATGGATTTACCG	116	46	15	3	7	4	6	1	1	1	9	8	2	0	3	4	8	6	4	4
TAAAGAAAATTTAATTTGTTTGGGCC_GACAGAAAAGCCAAATGGATTTACCG	142	35	29	11	9	8	25	8	6	3	14	9	11	7	4	12	26	20	9	6
GGCCCAATCCTTAAAATGTTTGGCTG_GACAGAAAAGCCAAATGGATTTACCG	36	9	7	8	4	2	4	7	4	1	11	12	10	4	5	23	9	17	12	9
AATTAAACTAACAATGTGGTTTTGAG_GACAGAAAAGCCAAATGGATTTACCG	19	10	4	0	0	3	13	7	2	0	7	1	2	3	2	7	1	6	1	0
AATCGAACAATCAATTGTGTTTATTG_GACAGAAAAGCCAAATGGATTTACCG	36	8	9	5	6	1	15	5	3	1	5	6	12	6	3	16	14	7	5	7
CGCCGAAAATGGAAATCTGTTTGGAA_GACAGAAAAGCCAAATGGATTTACCG	112	41	19	11	17	4	20	13	8	0	23	16	22	4	5	10	5	7	4	0
TTTAAAATCTGGAACGAATTTTTGAT_GACAGAAAAGCCAAATGGATTTACCG	135	24	5	6	5	11	11	2	2	1	4	9	5	2	1	11	16	9	12	4
TGCAGAAGAGGTAATGGTATTAGCAC_GACAGAAAAGCCAAATGGATTTACCG	37	9	14	3	3	4	14	6	6	6	12	4	4	2	2	4	7	4	0	1
CTAGAAAAAAACAACTCAGTTGCGGA_GACAGAAAAGCCAAATGGATTTACCG	2	0	0	1	0	0	0	0	0	0	0	0	0	0	0	0	0	0	0	0
TTCTGAAAAGGTAAATTGGTTGACAT_GACAGAAAAGCCAAATGGATTTACCG	25	3	3	2	2	1	1	1	0	0	0	0	0	0	0	0	0	0	0	0
GAGTGAACATTGAACCAAGTTCGAGC_GACAGAAAAGCCAAATGGATTTACCG	62	32	18	12	14	8	30	11	3	4	11	22	16	9	7	18	15	8	2	1
TATTTAAAAAGCAACATCATTGTGTG_GACAGAAAAGCCAAATGGATTTACCG	12	12	4	5	5	1	5	4	3	1	9	3	4	5	9	12	7	9	4	3
TACAAAAGACTAAATACGCTTTGCTT_GACAGAAAAGCCAAATGGATTTACCG	117	26	14	3	8	7	3	3	3	4	2	2	3	0	1	0	1	0	1	4
CAGCTAAGCGCAAATCTTTTTAAGCG_GACAGAAAAGCCAAATGGATTTACCG	16	6	5	0	3	1	7	1	1	5	6	6	6	0	2	2	2	2	4	1
TTCAAAACCCCCAAAAGTGTTTTTTA_GACAGAAAAGCCAAATGGATTTACCG	150	25	11	7	9	10	12	2	3	0	9	4	7	0	3	5	8	6	5	5
AAGTAAAGGTTTAATCTAATTTTCCC_GACAGAAAAGCCAAATGGATTTACCG	105	45	17	7	9	4	14	10	2	4	11	11	18	4	4	22	9	6	9	3
TTTGAAAGGACGAACTGAGTTCGTAA_GACAGAAAAGCCAAATGGATTTACCG	59	24	9	16	7	2	7	3	7	2	14	21	11	3	3	5	8	8	4	2
TACCTAAACTGGAAATATTTTTAGTGG_GACAGAAAAGCCAAATGGATTTACCG	39	16	8	1	5	0	4	4	2	0	3	14	11	1	2	5	8	1	4	4
GTAACAACGTTTAATCATATTTGGTC_GACAGAAAAGCCAAATGGATTTACCG	25	6	8	7	7	5	11	6	6	1	12	9	8	2	1	7	5	5	6	1
ATGTAAAGTAGGAACCACATTCTCGC_GACAGAAAAGCCAAATGGATTTACCG	44	20	24	7	5	9	7	7	1	1	4	10	4	7	12	18	6	11	3	2
TTCCGAACAGGAAAGCAGGTTGGTGG_GACAGAAAAGCCAAATGGATTTACCG	264	130	71	20	32	29	61	35	14	17	48	56	39	26	14	27	29	15	10	8
ATGGGAACCCGGAAAAAGCTTAGGAA_GACAGAAAAGCCAAATGGATTTACCG	24	11	6	2	11	2	12	4	2	0	5	12	14	2	2	2	14	5	4	7
AGCATAATAATGAAGGGACTTGGAGA_GACAGAAAAGCCAAATGGATTTACCG	62	26	13	3	4	8	9	6	3	0	5	10	14	6	4	22	18	6	11	6
TTGGGAAATTGGAAATGTTTTGAGTG_GACAGAAAAGCCAAATGGATTTACCG	106	48	23	13	20	10	26	19	11	4	19	38	35	8	13	36	54	77	69	50
CGTTAAACACCAAAGCGTGTTATTTA_GACAGAAAAGCCAAATGGATTTACCG	38	6	4	1	1	5	4	0	2	1	6	4	4	3	1	7	5	1	4	0
CACGCAACAATTAATCACGTTACTAT_GACAGAAAAGCCAAATGGATTTACCG	56	30	36	20	16	4	9	14	3	4	13	23	8	4	2	8	5	4	5	0
TGGAAAAATAGGAAAAACCTTCTATT_GACAGAAAAGCCAAATGGATTTACCG	29	6	2	2	0	2	3	2	0	0	1	1	3	0	0	0	5	4	2	4
ACGGGAACTCTTAAGACAGTTAAGTG_GACAGAAAAGCCAAATGGATTTACCG	329	112	108	71	78	61	175	92	75	43	243	254	246	144	178	364	409	332	379	229
ACCAAAACATATAACCTAATTGTGCA_GACAGAAAAGCCAAATGGATTTACCG	106	22	25	13	9	7	17	10	5	6	19	25	19	4	12	23	25	11	7	4
ACCGCAATAAGCAAATGTTTTGTGGA_GACAGAAAAGCCAAATGGATTTACCG	110	36	23	12	8	19	26	11	7	5	18	25	26	6	5	10	9	6	8	5
TGAATAAATTTTAAAACAGTTAAAGT_GACAGAAAAGCCAAATGGATTTACCG	78	9	5	0	2	1	4	1	1	0	1	2	2	1	0	8	17	9	12	7
CATCGAATAAGTAATTGATTTGTAAA_GACAGAAAAGCCAAATGGATTTACCG	24	7	7	4	2	1	4	4	0	1	2	4	1	1	1	4	3	6	3	1
CAATTAAACTAGAACATATTTTTATT_GACAGAAAAGCCAAATGGATTTACCG	27	0	0	0	0	0	0	0	0	0	0	0	0	0	0	0	1	0	0	0
TTTCGAACGCTAAAGGGTATTCTTGA_GACAGAAAAGCCAAATGGATTTACCG	43	21	8	9	5	6	11	11	1	1	9	19	11	4	2	12	9	5	5	1
AATGGAAACTCGAAGGGCTTTGTGCT_GACAGAAAAGCCAAATGGATTTACCG	67	19	23	8	6	4	16	6	4	1	6	10	11	8	1	2	2	0	0	0
ACGCCAACCCGAAAAGATGTTGTTGG_GACAGAAAAGCCAAATGGATTTACCG	12	0	2	0	0	0	0	0	0	0	0	0	0	0	0	0	0	0	0	0
ATGTGAAGCGGGAAATTGGTTTTTCA_GACAGAAAAGCCAAATGGATTTACCG	159	53	36	24	19	24	33	24	14	5	37	48	32	13	15	30	26	24	39	22
GGTACAATATCGAACCCAGTTTAAGC_GACAGAAAAGCCAAATGGATTTACCG	26	11	13	6	8	2	7	2	1	2	8	6	4	7	3	5	4	9	3	4
ATGGGAAACGCAAACGTGTTTGCGT_GACAGAAAAGCCAAATGGATTTACCG	23	14	1	0	0	0	1	2	0	0	1	0	0	0	0	0	0	0	0	0
AATAAAACCTCGAAGAAAATTAGAGC_GACAGAAAAGCCAAATGGATTTACCG	84	27	16	3	12	1	20	3	4	2	12	13	8	4	2	10	9	2	10	6
AGCGGAACTTTTAAGAGTATTTATCG_GACAGAAAAGCCAAATGGATTTACCG	7	4	2	0	1	0	2	0	0	0	2	0	1	0	0	1	1	0	0	0
CATACAACTTCTAACTCTGTTCTTGT_GACAGAAAAGCCAAATGGATTTACCG	83	22	23	12	14	14	37	15	7	0	20	18	27	8	2	17	16	16	16	11
GGCCCAATTCTAAAGGACGTTACAGA_GACAGAAAAGCCAAATGGATTTACCG	11	13	8	2	4	4	6	3	1	0	5	3	6	0	1	1	6	2	0	1
GACTCAAACACCAAAGGCGTTTCATT_GACAGAAAAGCCAAATGGATTTACCG	45	18	9	1	4	1	4	4	2	0	8	1	3	1	2	1	1	8	3	1
CTTGTAATTGATAAGAACGTTTACGA_GACAGAAAAGCCAAATGGATTTACCG	120	41	30	15	10	20	41	16	5	4	17	20	9	4	4	13	11	15	11	6
TAAAAAATATTCAAGAGAGTTTAGGC_GACAGAAAAGCCAAATGGATTTACCG	125	37	22	15	13	5	13	8	4	2	19	17	14	2	1	18	17	21	19	5
GCCTAAATCTACAATGACTTTACCAA_GACAGAAAAGCCAAATGGATTTACCG	64	28	16	10	12	11	13	5	6	4	19	15	5	4	3	14	6	12	9	12
GAAAAAATTGAAAATGGGGTTGGGCT_GACAGAAAAGCCAAATGGATTTACCG	71	16	11	4	7	1	6	1	4	0	1	5	5	3	1	2	2	1	5	3
TGCTAAAAATTGAAGCATGTTATAAC_GACAGAAAAGCCAAATGGATTTACCG	115	19	18	10	8	8	15	5	0	1	9	8	3	1	0	0	2	0	0	0
ATTTTAAATGCAAAAAACCTTCTGCA_GACAGAAAAGCCAAATGGATTTACCG	19	2	5	2	0	3	0	4	0	0	0	4	3	0	0	0	2	1	0	1
AGCTGAAGATTAAATAAAGTTATGCA_GACAGAAAAGCCAAATGGATTTACCG	152	29	17	11	11	8	24	10	7	5	22	13	15	3	6	16	15	12	17	15
AAACAAATAATCAACTTTATTGGGGC_GACAGAAAAGCCAAATGGATTTACCG	22	9	9	2	8	3	12	6	1	1	3	8	6	5	4	2	7	2	4	3
TCTTTAACTAGCAAGTGCTTTCTTGC_GACAGAAAAGCCAAATGGATTTACCG	208	87	46	28	28	37	47	23	20	13	34	46	33	13	12	15	22	13	11	17
AAACTAAGTGTGAACCGAGTTTCGTC_GACAGAAAAGCCAAATGGATTTACCG	190	76	58	21	36	24	47	28	20	11	43	51	37	19	17	40	16	16	14	10
AGCCGAATACACAAGTGTTTTGCGGC_GACAGAAAAGCCAAATGGATTTACCG	291	104	50	38	46	34	42	32	18	10	40	46	51	13	15	29	31	45	36	32
GCAACAATAATCAATTATCG_GACAGAAAAGCCAAATGGATTTACCG	130	46	23	17	19	24	39	18	10	9	27	40	38	13	18	28	21	27	30	13
GGAGAAAAGATGAACATGTTTATGTT_GACAGAAAAGCCAAATGGATTTACCG	111	38	21	11	20	11	17	3	5	1	10	16	8	2	2	6	2	2	2	0
TTATAAATTTCCAACAATATTATAAT_GACAGAAAAGCCAAATGGATTTACCG	63	1	0	0	0	0	0	0	0	0	0	0	0	0	0	0	2	1	0	1
CAAATAAATTCCAAATCGTTTATCCA_GACAGAAAAGCCAAATGGATTTACCG	1	0	0	1	0	0	0	0	0	0	0	0	0	0	0	0	0	0	0	0
ACAAAAAATTTTAAACATTTTACCTT_GACAGAAAAGCCAAATGGATTTACCG	24	3	0	0	0	0	0	0	0	0	0	1	1	0	0	6	19	10	28	13
TGACTAAAGATCAACCTATTTATGGG_GACAGAAAAGCCAAATGGATTTACCG	117	78	46	15	17	20	44	27	8	2	29	19	16	13	10	32	26	17	12	18
AACCTAACTAGTAATTAAGTTTGCAC_GACAGAAAAGCCAAATGGATTTACCG	220	96	94	28	62	39	113	58	33	11	75	62	68	34	35	48	52	30	67	14
GATCTAACGGCCAAAATTATTTTGTG_GACAGAAAAGCCAAATGGATTTACCG	243	89	60	19	36	36	57	28	19	6	40	41	24	10	19	23	34	30	32	13
TAACCAAACTTGAATTGTGTTGTGTA_GACAGAAAAGCCAAATGGATTTACCG	55	22	13	7	6	3	10	9	4	1	7	9	5	1	3	11	5	7	6	1
AAATCAAATACAAAATCCTTTAGTTT_GACAGAAAAGCCAAATGGATTTACCG	57	14	6	3	5	1	7	2	1	0	1	6	3	0	2	3	2	2	0	1
CCGTTAAGGCGAAATGGGATTTTGGG_GACAGAAAAGCCAAATGGATTTACCG	13	11	8	4	2	2	4	3	3	1	10	8	8	1	4	6	3	5	9	2
TCTACAACTTAGAACCTACTTCTTGT_GACAGAAAAGCCAAATGGATTTACCG	121	66	43	20	27	17	36	17	7	6	22	21	26	12	8	13	13	15	16	6
GTATCAATTTTGAATGTACTTGGCGC_GACAGAAAAGCCAAATGGATTTACCG	71	20	21	7	8	11	14	12	8	6	14	16	16	8	10	14	6	4	5	2
GATCCGATATCGGTACCTGTTCAAGC_GACAGAAAAGCCAAATGGATTTACCG	2	0	0	0	1	0	0	0	0	0	0	0	0	0	0	0	0	0	0	0
TACTCAACAGGTAATAGTCTTTTTTT_GACAGAAAAGCCAAATGGATTTACCG	107	30	7	3	7	3	9	3	2	3	9	14	6	1	3	24	21	9	17	6
GCGTCAACTTGTAATTTTGTTTGTTT_GACAGAAAAGCCAAATGGATTTACCG	1	0	0	1	0	0	0	0	0	0	0	0	0	0	0	0	0	0	0	0
CCACGAATTTCAAACGATGTTACCAA_GACAGAAAAGCCAAATGGATTTACCG	30	7	10	6	16	10	21	11	7	7	20	25	24	9	9	38	42	34	47	34
CCTGTAAGAAGTAATTTTTTTGAACA_GACAGAAAAGCCAAATGGATTTACCG	97	16	7	3	5	2	3	2	1	0	4	5	3	2	0	2	16	9	9	2
AATTTAAATGACAAGAGAATTAAAAC_GACAGAAAAGCCAAATGGATTTACCG	138	45	24	11	14	5	33	16	7	7	18	23	32	7	3	16	20	4	4	10
AACCTAAAACTAAAATAATTTTGATG_GACAGAAAAGCCAAATGGATTTACCG	291	82	41	12	23	14	30	12	8	2	15	28	18	2	2	50	48	19	15	13
ATCACAAGAGGTAACGTTATTCGGCC_GACAGAAAAGCCAAATGGATTTACCG	34	14	13	5	8	10	25	10	7	5	20	16	22	9	9	9	16	9	11	2
GCAATAAGAGGGAATGTAATTTTATC_GACAGAAAAGCCAAATGGATTTACCG	80	27	18	10	8	10	19	12	5	3	16	28	19	10	8	30	22	13	16	9
AAGTCAATCTACAATATATTTGTATC_GACAGAAAAGCCAAATGGATTTACCG	169	45	36	21	9	12	15	10	3	2	12	29	24	2	3	9	15	20	8	9
TTAACAAAATTTAAATATGTTTGTCA_GACAGAAAAGCCAAATGGATTTACCG	39	10	4	1	3	3	3	0	1	1	2	7	3	2	2	9	4	2	3	1
CGCACAAATTAGAAGTAGATTAGTTA_GACAGAAAAGCCAAATGGATTTACCG	62	16	7	3	2	6	10	1	1	2	2	2	7	2	0	2	3	1	0	2
ATAACAATACCAAGCGCCTTGTTTG_GACAGAAAAGCCAAATGGATTTACCG	85	24	24	6	6	4	10	2	2	1	3	8	5	0	0	8	8	2	2	0
AGTTTAAGGAGTAATTCAGTTGTTCA_GACAGAAAAGCCAAATGGATTTACCG	43	21	15	8	5	4	32	15	11	3	24	23	19	3	8	14	15	8	16	7
AATTAAATCTGGAACGTCGTTCGGTC_GACAGAAAAGCCAAATGGATTTACCG	42	21	10	1	0	3	1	1	2	2	5	2	1	0	1	2	2	2	0	0
AGTTAAATTATGAAAATACTTTTACT_GACAGAAAAGCCAAATGGATTTACCG	12	4	1	0	0	0	0	1	0	0	0	1	0	0	0	0	7	4	5	2
CTTACAAGATACAACTTGATTCTGTG_GACAGAAAAGCCAAATGGATTTACCG	218	61	52	20	25	22	47	11	12	10	40	45	26	3	16	27	18	23	9	5
ACGTGAATTACGAACTCGTTTTATTT_GACAGAAAAGCCAAATGGATTTACCG	55	19	13	1	4	3	8	3	2	1	4	6	2	0	1	3	0	1	0	1
CGGTACCCTCCCAACGGCTTTAATTT_GACAGAAAAGCCAAATGGATTTACCG	1	0	0	0	0	0	0	0	0	0	0	0	0	0	0	0	0	0	0	0
CAGAAAAGTGGCAACTGCGTTGTCGA_GACAGAAAAGCCAAATGGATTTACCG	58	22	18	11	7	10	20	9	5	2	20	28	10	8	1	14	15	7	14	6
GAGTCAAACTTTAAGAAACTTTCATG_GACAGAAAAGCCAAATGGATTTACCG	164	55	36	22	20	13	28	12	9	1	24	28	33	5	10	31	35	18	5	5
TTTCAAAACCGCAAGTGCCTTGGTTT_GACAGAAAAGCCAAATGGATTTACCG	23	10	3	2	1	0	2	1	0	1	0	0	0	0	0	3	4	2	0	0
TCGTCAAAAACAAATATTCTTAAAGA_GACAGAAAAGCCAAATGGATTTACCG	71	15	2	1	2	0	6	1	0	1	2	0	2	0	0	7	9	1	4	4
CGTCAAACTAGAAAAGGTATTTGAGG_GACAGAAAAGCCAAATGGATTTACCG	55	9	7	3	6	8	7	5	1	1	5	3	0	1	0	3	2	2	1	0
GTAGAAAACGGTAACCGGCTTAGTGG_GACAGAAAAGCCAAATGGATTTACCG	27	3	4	0	1	0	1	2	0	0	2	9	1	1	1	0	1	1	4	1
ATACCAAAAAAAAAATCTCTTACTAG_GACAGAAAAGCCAAATGGATTTACCG	88	23	20	7	13	5	15	3	1	0	10	6	7	1	0	20	16	13	14	21
TCCGGAAGGTGGAAGATAATTGGGCG_GACAGAAAAGCCAAATGGATTTACCG	127	52	50	33	29	17	62	30	18	17	32	68	52	13	29	70	46	49	55	26
ATATGGACTAAGGAGGCTTTTGTCGACGGATCCGATATCGGTACCT_GACAGAAAAGCCAAATGGATTTACCG	1	2	0	0	0	1	0	1	1	0	1	0	0	0	2	0	0	0	0	0
CAAAAAAACCCGAACTAAATTTCCTA_GACAGAAAAGCCAAATGGATTTACCG	24	0	0	0	1	1	3	0	1	0	0	1	0	0	0	0	0	0	0	0
TAAATAACTCTCAATGCTTTTTTAAT_GACAGAAAAGCCAAATGGATTTACCG	104	20	12	0	4	11	3	1	1	0	4	6	13	2	0	22	19	10	14	10
ACGACAATAGTGAAGACTTTTCTTTC_GACAGAAAAGCCAAATGGATTTACCG	26	6	3	1	3	2	4	2	1	0	1	0	0	0	1	0	0	0	0	0
TCAAAAATTGGTAACCCAGTTGTGTG_GACAGAAAAGCCAAATGGATTTACCG	20	2	2	1	8	0	4	5	0	0	1	2	0	2	4	4	2	6	1	3
ATCGAAAATGTTAAAATTATTTCCAC_GACAGAAAAGCCAAATGGATTTACCG	233	87	48	26	33	20	40	24	7	12	36	42	21	11	8	15	22	12	18	12
GACATAACTTCTAATCCTATTGTAAT_GACAGAAAAGCCAAATGGATTTACCG	39	27	18	2	5	7	16	10	0	2	9	6	13	2	2	2	3	2	3	2
TAATCAATCACAAAACCCTTTTGATT_GACAGAAAAGCCAAATGGATTTACCG	43	10	5	1	1	4	2	1	2	1	2	2	0	1	0	0	0	0	0	0
TTCGGAAGAGGTAACGAAGTTAGGGG_GACAGAAAAGCCAAATGGATTTACCG	37	13	10	2	1	0	10	1	2	0	6	2	8	0	0	2	2	0	1	1
TCTATAATATGAAACGTAGTTAGGGA_GACAGAAAAGCCAAATGGATTTACCG	91	36	17	8	16	16	26	9	3	2	13	10	12	2	3	7	8	1	4	2
GGGGTAAACGGCAAGGAAGTTGGGAT_GACAGAAAAGCCAAATGGATTTACCG	49	7	5	3	2	2	10	2	2	2	6	5	8	3	0	4	5	4	3	2
TTTGTAACAATAAATGGATTTTCGGG_GACAGAAAAGCCAAATGGATTTACCG	60	11	6	6	5	4	16	1	3	0	4	9	1	2	4	2	7	7	9	8
TTTCGAAACTTAAATATTATTATGCA_GACAGAAAAGCCAAATGGATTTACCG	69	17	9	2	2	1	5	0	0	0	2	3	1	0	0	1	8	2	3	1
TTTATAATTACTAAGATCATTACAAC_GACAGAAAAGCCAAATGGATTTACCG	51	7	1	0	0	3	0	0	0	0	3	5	0	0	1	4	2	2	1	1
TCCGTAAAACACAATGTGTTTAGGTG_GACAGAAAAGCCAAATGGATTTACCG	46	24	16	12	12	6	16	5	5	1	5	1	2	0	1	1	6	2	3	0
TGTCCAAAGCCGAACATTATTGATAA_GACAGAAAAGCCAAATGGATTTACCG	124	50	38	11	13	8	16	14	5	7	21	22	19	9	8	16	19	9	13	24
TCTTAAAAAACGAACTATATTTAGCC_GACAGAAAAGCCAAATGGATTTACCG	20	3	5	1	5	1	4	6	0	0	7	4	3	0	0	0	0	1	1	0
TGAAAAAGCGCGAAGGGAATTTCAAA_GACAGAAAAGCCAAATGGATTTACCG	30	2	7	0	4	2	0	0	0	0	0	2	0	1	0	0	1	0	0	0
CCTCAAACACGCAAGAGCTTTACTAT_GACAGAAAAGCCAAATGGATTTACCG	80	30	16	4	5	4	12	4	5	2	12	15	10	2	1	10	9	8	6	7
CGCATAACCCTAAATGAGTTATTTT_GACAGAAAAGCCAAATGGATTTACCG	226	44	14	10	10	5	19	2	0	0	8	14	9	1	4	4	8	10	9	8
ATAAGAAATTATAAGACAATTGTAGC_GACAGAAAAGCCAAATGGATTTACCG	23	9	8	1	3	2	4	0	2	0	9	6	9	5	7	13	9	9	5	5
GGGCAAAGGTCGAATGGGCTTCGACT_GACAGAAAAGCCAAATGGATTTACCG	63	41	32	6	6	17	14	4	6	7	7	3	4	2	0	4	3	5	4	1
TATTTAACCATAAAGCCCTTTAGCAT_GACAGAAAAGCCAAATGGATTTACCG	77	16	17	6	8	3	12	11	4	0	9	4	12	3	9	7	7	7	8	8
GTAAGAACACCGAAAAGATTTAGAGT_GACAGAAAAGCCAAATGGATTTACCG	177	62	37	13	29	16	42	19	9	8	22	25	17	13	15	23	34	11	16	5
CGGATAAGTTTAAAGTTGGTTTCAGT_GACAGAAAAGCCAAATGGATTTACCG	18	1	2	0	0	2	0	0	0	0	0	0	0	0	0	0	0	0	0	0
CGTACAAGCATTAACATGTTTTGGTG_GACAGAAAAGCCAAATGGATTTACCG	41	10	5	6	4	5	4	7	1	3	8	8	4	1	1	2	1	1	3	1
AGTAAAATGAAAAAGCTATTTTCTTT_GACAGAAAAGCCAAATGGATTTACCG	1	0	0	0	0	0	0	0	0	0	0	0	0	0	0	0	0	0	0	0
AAGCTAAGGTATAAGCAACTTGTTAC_GACAGAAAAGCCAAATGGATTTACCG	7	5	7	1	8	4	10	9	7	1	7	10	18	7	5	6	6	3	1	0
TTAAGAATACAAAACGACATTGTATG_GACAGAAAAGCCAAATGGATTTACCG	83	26	14	12	8	6	9	10	4	2	8	23	8	5	9	12	7	6	4	0
ATCGAAAATTATAACGTATTTCTGAA_GACAGAAAAGCCAAATGGATTTACCG	160	35	25	9	12	6	19	14	7	3	15	16	18	7	5	15	18	21	11	8
AGTTAAAGGCTGAAGGTCGTTGGCGT_GACAGAAAAGCCAAATGGATTTACCG	12	3	3	3	5	3	2	2	0	0	0	1	0	0	0	0	0	0	0	0
TCCAAAAGATGAAACTTTATTAATTC_GACAGAAAAGCCAAATGGATTTACCG	42	17	2	3	2	0	3	0	0	0	3	0	0	0	0	1	1	2	1	2
GCACGAAGCGTGAATTCTGTTAGAAT_GACAGAAAAGCCAAATGGATTTACCG	34	7	12	8	5	4	13	4	3	2	16	9	11	0	2	6	6	3	3	6
GGGATAACCGTAAAAAACGTTCGTCT_GACAGAAAAGCCAAATGGATTTACCG	69	32	10	6	4	13	15	3	2	6	12	13	4	2	5	8	10	3	4	0
TACTCAAAATTAAACACTCTTCCTGG_GACAGAAAAGCCAAATGGATTTACCG	65	18	13	3	10	9	15	9	4	3	17	13	7	3	4	6	6	6	9	3
TGCGGAAGCTAGAATTTGGTTGGGGG_GACAGAAAAGCCAAATGGATTTACCG	73	18	16	5	8	3	15	9	3	3	7	6	6	2	0	4	9	2	9	2
CACCAAACAGGCAACAGCCTTGTGAT_GACAGAAAAGCCAAATGGATTTACCG	111	27	26	9	13	7	27	20	8	7	15	18	10	2	6	19	7	8	6	2
GTGACAAGAGAAAACGGTATTAGTTG_GACAGAAAAGCCAAATGGATTTACCG	60	50	31	7	16	13	21	13	6	6	13	9	6	0	7	11	7	10	6	4
ACTATAATATATAATAGTCTTCTTAA_GACAGAAAAGCCAAATGGATTTACCG	13	0	0	0	0	0	0	0	0	0	0	0	0	0	0	0	1	0	0	0
AATCCAAGACCGAATCCTATTATTGT_GACAGAAAAGCCAAATGGATTTACCG	33	9	4	0	1	4	2	1	0	0	1	1	1	0	0	0	0	0	0	0
CTAAAAATTCGGAACGTTATTATTTA_GACAGAAAAGCCAAATGGATTTACCG	10	3	2	1	0	2	1	0	0	0	0	1	1	0	0	4	2	2	0	1
ATTTAAACCCAAAATTATATTTAAAT_GACAGAAAAGCCAAATGGATTTACCG	26	0	0	1	0	0	0	0	0	0	0	0	0	0	0	0	0	0	0	0
GTTTTAAGAAGTAATATGTTTTGTCT_GACAGAAAAGCCAAATGGATTTACCG	35	13	5	3	3	3	15	9	3	0	3	2	2	0	1	0	3	1	0	0
ACGTCAACAGTAAAACCGTTTTGTGA_GACAGAAAAGCCAAATGGATTTACCG	68	28	26	15	15	14	32	11	7	10	22	25	23	5	6	13	7	5	2	4
ATTCTAAAGTCAAATCAAATTTGAAC_GACAGAAAAGCCAAATGGATTTACCG	63	25	35	8	13	18	23	12	6	6	31	33	19	8	20	61	42	29	50	22
GTCATAAAGTTCAATACCTTTTTATA_GACAGAAAAGCCAAATGGATTTACCG	41	7	6	4	3	1	5	1	0	0	1	2	5	1	0	0	3	0	0	3
CTAATAAGCCTGAAGAGTATTATCGT_GACAGAAAAGCCAAATGGATTTACCG	129	42	25	9	24	18	31	17	7	3	17	15	17	10	9	15	15	15	15	9
CACCAAACAGCGAAGGTATTTCGGGT_GACAGAAAAGCCAAATGGATTTACCG	9	0	2	2	0	2	0	1	1	0	2	1	2	0	1	0	4	1	1	0
AATAAAATATTAAAGAGGATTTAGTT_GACAGAAAAGCCAAATGGATTTACCG	11	0	0	0	0	0	0	0	0	0	0	0	0	0	0	1	1	0	0	1
TCCGGAAAATGCAAAACTATTGTGAT_GACAGAAAAGCCAAATGGATTTACCG	133	34	11	10	7	11	6	9	4	2	14	8	7	3	2	10	12	2	5	3
TCCATAACGAGGAAAAGGGTTGCTGT_GACAGAAAAGCCAAATGGATTTACCG	63	34	18	14	27	9	27	19	6	8	27	23	22	10	7	29	20	16	13	10
ATAATAAATGTTAAATCATTTAAATG_GACAGAAAAGCCAAATGGATTTACCG	93	18	5	2	0	1	9	2	0	0	4	4	2	1	1	7	17	11	14	8
GACAAAATATTTAACGCCTTTCATGT_GACAGAAAAGCCAAATGGATTTACCG	70	29	7	3	2	5	3	2	0	0	2	4	2	0	0	2	1	4	1	1
GTTTGAATTGAGAAATATTTTCGTGC_GACAGAAAAGCCAAATGGATTTACCG	69	19	13	6	6	8	15	7	3	2	12	12	3	5	6	9	15	4	20	10
GACCGAATTTAAAATCATGTTTTATG_GACAGAAAAGCCAAATGGATTTACCG	506	171	102	31	51	33	66	42	29	22	55	61	57	15	22	57	79	50	70	41
AGAGCAAACTTCAAAAGCATTCTTAG_GACAGAAAAGCCAAATGGATTTACCG	92	28	18	4	18	7	18	8	12	9	18	27	24	6	9	30	25	18	21	16
CTGAAAATATCAAATCGATTTTTACA_GACAGAAAAGCCAAATGGATTTACCG	40	13	1	3	1	0	5	1	0	1	5	1	2	0	0	2	2	2	3	1
CTTGCAATACTAAATTATATTAGAGT_GACAGAAAAGCCAAATGGATTTACCG	7	2	0	0	0	0	0	0	0	0	0	0	0	0	0	0	0	0	0	0
TGGACAACACCGAAGATCCTTGGGG_GACAGAAAAGCCAAATGGATTTACCG	1	0	0	0	0	0	0	0	0	0	0	0	0	0	0	0	0	0	0	0
CTTGTAATTTTTAAGTAGATTCCACC_GACAGAAAAGCCAAATGGATTTACCG	45	4	0	0	0	0	0	0	0	0	0	0	0	0	0	0	0	0	0	0
ACAACAAAAGCGAATAGGATTACGTT_GACAGAAAAGCCAAATGGATTTACCG	24	3	6	3	1	1	1	0	0	0	2	3	1	0	1	1	0	1	3	0
TGGATAAACATAAAGTGTCTTGCGAT_GACAGAAAAGCCAAATGGATTTACCG	54	19	8	5	7	10	15	7	2	2	14	14	9	4	5	5	10	9	10	6
AGAATAACTATAAATACATTTCAATT_GACAGAAAAGCCAAATGGATTTACCG	27	2	0	0	0	0	0	0	0	0	1	0	0	0	0	0	1	0	0	0
CTGCGAATCATAAAACCGGTTGGCAA_GACAGAAAAGCCAAATGGATTTACCG	46	15	8	3	8	5	18	7	2	1	4	10	8	1	2	8	9	6	3	3
GCACGAAAAGCGAAACTTTTTTAAAC_GACAGAAAAGCCAAATGGATTTACCG	13	0	4	2	3	0	0	2	0	0	0	0	0	0	0	0	0	0	0	0
CAATTAACGTGTAAGTGTCTTATTCA_GACAGAAAAGCCAAATGGATTTACCG	79	45	23	9	20	7	22	10	5	6	30	27	23	6	11	24	10	7	17	9
TTGAAAATAGTGAATGAGCTTGGTTA_GACAGAAAAGCCAAATGGATTTACCG	90	26	12	4	11	13	13	6	3	1	7	2	3	1	1	0	1	2	2	0
ATCACAAAACCTAAAAACATTCGCAC_GACAGAAAAGCCAAATGGATTTACCG	51	9	2	2	3	3	9	1	1	5	10	3	5	1	0	3	6	3	1	0
GTATTAACGCATAAGTTTATTTGTTA_GACAGAAAAGCCAAATGGATTTACCG	52	20	10	3	2	2	14	1	0	3	2	1	7	1	4	4	21	12	19	7
ATCCTAATCACGAAAGTCCTTGCGTA_GACAGAAAAGCCAAATGGATTTACCG	124	50	45	19	30	16	43	24	12	12	42	30	31	3	12	29	29	17	20	14
GTGAAAATATACAAACCATTTCGCGA_GACAGAAAAGCCAAATGGATTTACCG	52	21	10	1	2	2	12	5	2	1	7	6	2	5	1	9	7	7	5	2
TACAGAACTAGTAAACTCGTTAAAGT_GACAGAAAAGCCAAATGGATTTACCG	251	77	48	19	16	16	41	21	11	2	32	32	30	10	5	12	18	17	16	16
CAGTCAATTTTGAATATAGTTTAGAA_GACAGAAAAGCCAAATGGATTTACCG	62	8	1	0	1	1	0	0	0	0	2	0	0	0	1	0	1	2	1	2
TTCTGAAAGGGTAAACAGGTTTGTCT_GACAGAAAAGCCAAATGGATTTACCG	30	3	7	1	2	0	6	2	2	2	2	2	4	3	1	2	8	6	16	7
GTCATAATATTAAATTATCTTCCAAC_GACAGAAAAGCCAAATGGATTTACCG	43	11	5	3	2	0	5	4	2	1	2	4	2	3	0	3	12	3	2	3
TTTGTAATCAGAAACAACTTTAATAT_GACAGAAAAGCCAAATGGATTTACCG	35	7	2	0	0	0	3	0	1	1	0	0	0	0	0	1	12	3	12	7
TTTGCAAGCTTAAATCCTATTTTAGC_GACAGAAAAGCCAAATGGATTTACCG	33	8	10	5	4	3	6	3	3	1	12	8	8	3	4	10	10	3	8	6
TACGGAAGGGAGAAATATGTTGTGGG_GACAGAAAAGCCAAATGGATTTACCG	29	13	6	2	9	1	4	1	0	3	4	10	8	7	8	26	19	19	18	10
CTTAAAAAGCTGAATATGGTTCTGTG_GACAGAAAAGCCAAATGGATTTACCG	8	5	3	0	0	1	0	0	1	0	1	3	0	0	0	1	0	1	0	0
ATAATAAGACGCATATGATTACCAA_GACAGAAAAGCCAAATGGATTTACCG	31	10	4	4	1	3	10	4	3	4	12	7	10	3	8	18	16	15	11	13
ATCTGAAACTGAAAAGAATTTTAGCC_GACAGAAAAGCCAAATGGATTTACCG	124	22	15	9	13	0	18	8	5	1	8	12	9	7	5	15	17	7	7	6
TATTAAATCGGTAATTGTGTTTTAGT_GACAGAAAAGCCAAATGGATTTACCG	103	21	8	2	5	8	8	4	2	0	5	8	5	3	1	1	4	3	0	2
GCAGCAAAACCAAAGGCTTTTACGGG_GACAGAAAAGCCAAATGGATTTACCG	49	5	17	5	3	10	4	2	2	0	5	5	1	3	1	2	2	2	3	1
CTTTTAAATCGGAAGCTCATCAATAG_GACAGAAAAGCCAAATGGATTTACCG	72	25	20	5	11	10	22	9	5	2	13	19	12	1	2	13	9	7	5	3
TTGTAAAACTGGAACAAAGTTTGAGC_GACAGAAAAGCCAAATGGATTTACCG	64	30	19	5	12	5	9	4	1	2	9	8	10	0	0	2	3	0	0	2
GGCTGAAAATTGAAGTAGGTTGCCGC_GACAGAAAAGCCAAATGGATTTACCG	36	10	4	1	1	2	2	1	0	1	0	0	0	0	0	0	0	0	0	0
ACTTAAATATTAAAACACATTAAAGG_GACAGAAAAGCCAAATGGATTTACCG	34	8	3	2	2	0	2	2	0	0	3	1	0	0	0	0	0	0	0	0
ATAAGAATAAGTAAACGGTTTTATAT_GACAGAAAAGCCAAATGGATTTACCG	166	31	9	5	5	4	7	3	1	0	7	5	8	4	1	11	15	4	7	7
ATAAAAATACGCAATATAGTTCCCAG_GACAGAAAAGCCAAATGGATTTACCG	1	0	0	0	0	0	0	0	0	0	0	0	0	0	0	0	0	0	0	0
CCTCCAAATCAAAAAGCATTTCGTGT_GACAGAAAAGCCAAATGGATTTACCG	94	21	20	9	8	9	21	6	2	3	22	11	2	2	2	6	3	3	6	2
AGCTGGAAAACTAAAAACTATTGCCAT_GACAGAAAAGCCAAATGGATTTACCG	241	74	41	11	9	10	33	14	7	6	30	25	24	5	11	26	40	13	18	8
ATGTTAATGTTAAATCATTTTCTGGT_GACAGAAAAGCCAAATGGATTTACCG	38	11	7	3	2	3	6	4	1	3	4	4	3	0	7	3	3	2	1	1
AATTTAACGTTGAAGATCTTTATCTT_GACAGAAAAGCCAAATGGATTTACCG	14	3	2	0	1	0	1	0	0	0	0	0	0	0	0	0	0	0	0	0
GAATGAACCCAAAATGTTTTTCCGGA_GACAGAAAAGCCAAATGGATTTACCG	75	32	14	8	7	3	5	2	0	3	4	11	9	1	2	7	6	8	5	1
GTCATAATGAGGAAGGAGTTTCGGGA_GACAGAAAAGCCAAATGGATTTACCG	49	17	5	6	11	6	12	9	6	7	14	4	10	3	5	10	12	4	10	5
GAGTGAAAGTTGAAAATATTTAGGC_GACAGAAAAGCCAAATGGATTTACCG	1	0	0	0	0	0	0	0	0	0	0	0	0	0	0	0	0	1	0	0
CATGAAAAAGTCAACAGATTTCCTTT_GACAGAAAAGCCAAATGGATTTACCG	61	15	6	4	3	4	10	3	0	0	5	3	1	0	2	3	8	3	0	2
AAGAGAACCTAGAAGGCTTTTTCGGC_GACAGAAAAGCCAAATGGATTTACCG	91	17	12	1	5	6	6	3	4	3	14	10	2	0	2	10	14	3	2	3
TGCATAAGGACAAATGAATTTGCAAT_GACAGAAAAGCCAAATGGATTTACCG	41	11	9	10	10	8	34	14	17	14	57	108	108	64	69	262	278	306	355	272
CGGTACCTCACTAACAAAGTTGTAAT_GACAGAAAAGCCAAATGGATTTACCG	1	2	0	0	0	0	0	0	0	0	0	0	0	0	0	0	0	0	0	0
ACGTAAATGTCAAACACTTTTTCACC_GACAGAAAAGCCAAATGGATTTACCG	6	2	1	1	1	0	2	0	0	0	0	2	0	0	1	0	0	0	0	0
ATTCTAAAATGCAAAAAACTTGATTT_GACAGAAAAGCCAAATGGATTTACCG	82	12	11	1	5	4	6	2	2	0	3	1	2	0	0	5	8	2	3	0
ATTCTAAATTTGAATAATCTTCAATG_GACAGAAAAGCCAAATGGATTTACCG	43	9	9	4	6	1	4	3	1	0	1	3	6	0	0	1	2	2	1	1
GAATGAATTAGCAAACTCTTTTGTCT_GACAGAAAAGCCAAATGGATTTACCG	146	27	19	6	9	9	11	2	3	0	14	12	11	1	3	14	17	18	10	20
TAGCCAAGCTGGAACTATTTTCGGAT_GACAGAAAAGCCAAATGGATTTACCG	140	39	33	19	30	16	25	13	9	4	18	28	22	9	11	18	9	11	13	9
GTCTCAAGAAAGAAATTATTTTCCCT_GACAGAAAAGCCAAATGGATTTACCG	28	2	5	0	5	1	10	0	2	0	7	4	9	2	2	0	3	1	6	0
TATCGAATCCTAAAAATTTTTATTTT_GACAGAAAAGCCAAATGGATTTACCG	38	1	0	0	0	0	0	0	0	0	0	0	0	0	0	0	2	0	0	0
AAAAAAATATTCAATACTGTTTTAGG_GACAGAAAAGCCAAATGGATTTACCG	834	250	157	41	74	47	157	56	38	16	130	144	102	18	40	150	158	86	96	66
GAAAAAAGAAGTAAGAGCGTTGCGCA_GACAGAAAAGCCAAATGGATTTACCG	67	21	19	5	5	7	15	3	2	1	3	5	2	1	2	5	9	4	2	0
AACCGAATTCTTAATTTAATTCCTGA_GACAGAAAAGCCAAATGGATTTACCG	10	3	1	0	0	2	0	0	0	1	0	0	0	0	0	0	0	0	0	0
AAGGGAATCGGGAAATGCGTTTGGAT_GACAGAAAAGCCAAATGGATTTACCG	127	34	26	15	15	15	50	22	14	5	38	50	27	10	16	45	41	30	20	15
TACTGAAAATATAAATCAATTGACAA_GACAGAAAAGCCAAATGGATTTACCG	32	5	5	6	2	6	3	0	1	0	0	0	0	0	0	0	0	0	0	0
CTCACAACATTTAATAGAATTGGCTG_GACAGAAAAGCCAAATGGATTTACCG	39	12	2	1	2	1	7	0	1	0	6	4	2	0	1	3	2	2	1	0
TGTTTAAAAACGAAGCGAATTTCTTG_GACAGAAAAGCCAAATGGATTTACCG	19	5	3	0	2	3	5	2	1	0	5	7	15	8	2	5	5	2	10	4
GGGCTAAAAAGTAACACATTTGGGAA_GACAGAAAAGCCAAATGGATTTACCG	43	9	6	2	9	8	5	4	1	0	8	5	2	0	1	8	3	5	0	3
GAAGCAACCTGGAAGCCGTTTCGGGG_GACAGAAAAGCCAAATGGATTTACCG	66	15	8	3	4	3	7	8	2	1	1	8	8	3	1	5	5	4	3	3
TCGTGAACACTCAACGGTGTTTTCGC_GACAGAAAAGCCAAATGGATTTACCG	25	9	11	5	2	0	11	3	0	2	5	7	4	1	1	0	3	1	0	0
TACGAAATATGTAAGCTCCTTGGTAC_GACAGAAAAGCCAAATGGATTTACCG	95	21	5	7	5	1	6	5	4	1	14	17	11	3	3	1	1	3	0	0
CGCGTAACGTTCAATTGAATTGTTAA_GACAGAAAAGCCAAATGGATTTACCG	53	9	8	4	0	1	4	0	2	2	1	5	3	2	1	5	2	5	3	3
TAGTCAAGCTGTAAAACCTTTTCGGT_GACAGAAAAGCCAAATGGATTTACCG	128	47	32	18	17	21	20	13	4	5	19	28	12	7	8	19	24	16	16	9
ATGCCAACAGAGAATGGATTTAAGGA_GACAGAAAAGCCAAATGGATTTACCG	84	28	28	8	9	6	6	10	5	3	7	6	7	3	7	5	4	8	7	9
ATGTTAATCTGCAACAGTTTTTAATA_GACAGAAAAGCCAAATGGATTTACCG	235	52	21	5	12	6	26	3	6	1	21	24	9	6	3	11	15	18	15	5
ATCTGAAAAAACAACCTACTTGGATT_GACAGAAAAGCCAAATGGATTTACCG	65	22	11	7	13	7	10	7	1	1	11	4	3	3	2	4	3	9	6	2
ATTCAAAGCGTAAATACCGTTTCATG_GACAGAAAAGCCAAATGGATTTACCG	89	48	37	17	18	10	34	19	6	6	15	16	18	8	5	8	15	18	16	6
TACTGAAACCAAAATGTGTTTAAATA_GACAGAAAAGCCAAATGGATTTACCG	33	3	0	0	1	1	2	0	0	0	0	0	0	0	0	0	0	0	0	0
TAAAGAAAATGCAAAGTGGTTGGGGG_GACAGAAAAGCCAAATGGATTTACCG	17	3	0	0	0	1	0	0	0	0	0	0	0	0	0	0	0	0	0	0
CCGTCAACCGAAAAATATATTACGTG_GACAGAAAAGCCAAATGGATTTACCG	84	15	9	3	3	1	7	2	1	1	6	7	6	0	2	4	1	3	0	0
CGGAAAAGACGTAACCCGCTTTTATT_GACAGAAAAGCCAAATGGATTTACCG	28	7	3	0	0	2	1	1	0	1	2	2	1	0	0	2	1	1	1	1
CATTAAAGCTAGAAGTTCTTTACTGC_GACAGAAAAGCCAAATGGATTTACCG	76	19	15	2	2	3	9	5	5	0	5	6	2	3	2	7	10	2	5	0
GCTAAAATTCGGAATTCCCTTTTACC_GACAGAAAAGCCAAATGGATTTACCG	69	34	29	13	11	3	17	12	3	6	12	15	14	5	4	20	17	17	18	5
TATTGAAGATCAAAGGGATTTGGTTG_GACAGAAAAGCCAAATGGATTTACCG	183	72	48	12	16	19	37	14	9	4	37	25	31	13	14	22	21	17	13	5
TCGGGAACCTTTAAAGATATTTTGAC_GACAGAAAAGCCAAATGGATTTACCG	28	6	0	0	1	2	1	1	0	0	0	0	1	0	1	2	0	0	0	0
TATTAAATGGTAAACACGATTTCTCT_GACAGAAAAGCCAAATGGATTTACCG	213	81	56	18	34	17	59	22	11	7	23	31	18	9	15	29	32	35	30	15
AGTTTAAATGAAAATATCTTCCCCT_GACAGAAAAGCCAAATGGATTTACCG	193	76	61	20	27	22	45	20	17	6	33	35	32	3	8	28	42	18	32	19
TTTAGAACGATAAAGGAATTTATCCT_GACAGAAAAGCCAAATGGATTTACCG	72	19	8	2	13	12	32	11	10	7	65	98	94	45	62	333	386	333	432	398
GTGCAAAGTGCGAAGCTGGTTAACCT_GACAGAAAAGCCAAATGGATTTACCG	38	15	8	3	7	6	8	1	0	2	6	9	8	0	0	1	1	1	0	2
ATTTTAACGTGTAATGAAATTGACAT_GACAGAAAAGCCAAATGGATTTACCG	389	101	78	32	39	23	47	26	11	8	32	26	20	15	10	14	25	19	24	10
AAGAGAAACGAAAAGTCCGTTTTCTT_GACAGAAAAGCCAAATGGATTTACCG	15	6	6	0	3	1	5	0	0	0	1	7	2	0	1	0	1	0	0	4
CTTACAAGTATGAACCCAGTTATGCC_GACAGAAAAGCCAAATGGATTTACCG	23	7	3	1	3	2	1	0	3	0	2	0	3	1	1	1	3	0	0	1
CGATAAACTTGAAAATCCCTTTCATT_GACAGAAAAGCCAAATGGATTTACCG	96	29	20	5	2	10	3	8	2	2	7	9	9	1	5	8	9	6	5	4
ACAGAAAGAGGTAATTAAATTACCAA_GACAGAAAAGCCAAATGGATTTACCG	11	0	0	0	0	0	0	1	0	1	0	4	7	0	1	3	3	1	4	2
CAGCCAACATTCAAACGCCTTTAAAA_GACAGAAAAGCCAAATGGATTTACCG	51	9	9	1	3	0	4	0	0	1	2	2	5	0	0	3	5	2	4	1
ATGCTAATATCAAATCTGCTTATGAG_GACAGAAAAGCCAAATGGATTTACCG	116	30	39	17	28	20	33	14	8	13	37	34	29	13	8	13	18	8	10	5
CACTGAATATTCAAGCACGTTAAGAG_GACAGAAAAGCCAAATGGATTTACCG	90	35	18	7	9	6	11	6	2	4	5	12	5	2	6	10	6	5	7	2
TAACTAAGATTAAAACTGTTTGTCCG_GACAGAAAAGCCAAATGGATTTACCG	109	18	16	7	12	17	14	8	5	3	16	33	19	9	11	20	31	29	18	13
CAGGCAAAGGGGAAGGGGGTTGCAGG_GACAGAAAAGCCAAATGGATTTACCG	17	5	3	3	0	2	3	0	0	0	1	1	0	1	0	0	0	0	0	0
CAATAAAAGCGAAAATTTGTTATGTA_GACAGAAAAGCCAAATGGATTTACCG	10	3	2	0	2	0	2	0	0	1	3	2	4	1	1	11	13	12	15	13
CGGGCAATCCGTAATTCAATTAGGTA_GACAGAAAAGCCAAATGGATTTACCG	200	28	18	3	4	13	23	2	2	6	9	12	11	2	5	8	12	7	11	4
TTATTAAACTGGAACAAGTTTGATCA_GACAGAAAAGCCAAATGGATTTACCG	74	11	12	4	13	9	25	12	2	2	15	18	15	3	6	18	17	4	14	5
GTAATAAGTCCTAACGACTTTAAGCT_GACAGAAAAGCCAAATGGATTTACCG	124	49	45	16	29	17	30	27	14	6	20	34	28	21	13	19	16	12	13	4
ATTTAAATGGCTAACATGATTAATAG_GACAGAAAAGCCAAATGGATTTACCG	75	24	11	6	8	5	13	6	3	3	11	15	15	6	5	5	6	4	4	2
ATTGTAAAGGTTAAGTGACTTAAAGG_GACAGAAAAGCCAAATGGATTTACCG	22	10	10	7	15	2	13	8	3	1	16	10	7	1	3	9	4	1	2	4
TGACTAACTTAGAATAATGTTACAGA_GACAGAAAAGCCAAATGGATTTACCG	48	16	6	5	0	3	11	6	1	1	2	0	0	3	1	3	4	2	0	0
TTATAAATATGAAAACCCTTTGTGGT_GACAGAAAAGCCAAATGGATTTACCG	143	14	19	10	8	6	8	0	2	1	5	13	11	2	1	3	14	10	7	10
TTCATAATCATGAATTAGATTAATTC_GACAGAAAAGCCAAATGGATTTACCG	56	14	11	2	3	2	7	5	3	1	3	9	5	0	1	1	1	2	10	3
TCAACAAAGGTGAAATGCTTTCACGG_GACAGAAAAGCCAAATGGATTTACCG	133	45	27	23	12	11	35	17	15	4	23	33	15	5	7	8	15	13	9	8
GGCACAAAAAGAAATGGGGTTTGGTG_GACAGAAAAGCCAAATGGATTTACCG	65	16	3	6	6	0	7	2	1	2	13	2	7	1	1	1	2	1	7	4
CCTAGAACCGACAAACTGTTTATCTC_GACAGAAAAGCCAAATGGATTTACCG	28	2	1	2	0	2	6	2	0	1	0	3	3	0	0	0	0	0	0	0
CTGTAAAAACGAAAATTTTTTAGTTA_GACAGAAAAGCCAAATGGATTTACCG	14	1	1	2	0	1	0	0	0	0	0	0	0	0	0	0	0	0	0	0
ACATCAACCACGAAGCAACTTACCGA_GACAGAAAAGCCAAATGGATTTACCG	160	48	29	13	31	15	22	7	7	8	14	20	8	6	7	8	6	8	4	4
TAACTAATCAGTAATCGAATTGTGCC_GACAGAAAAGCCAAATGGATTTACCG	125	46	54	23	27	15	53	25	17	7	31	32	28	6	12	22	36	32	33	28
GGTTGAAACAGGAATGCCATTCGGAT_GACAGAAAAGCCAAATGGATTTACCG	11	0	2	0	0	3	0	0	0	0	0	0	0	0	0	0	0	0	0	0
CGATTAAGCACTAATTTCATTTCTGC_GACAGAAAAGCCAAATGGATTTACCG	28	10	3	3	1	2	6	0	1	0	2	9	3	2	3	5	6	1	3	1
ATTGGAATTAGCAATCATTTTCTCAT_GACAGAAAAGCCAAATGGATTTACCG	205	71	29	16	19	21	48	27	9	7	43	48	38	8	9	32	37	38	34	25
CACAGAACCATAAATGCTCTTAAGAT_GACAGAAAAGCCAAATGGATTTACCG	141	34	24	8	13	8	19	9	3	3	16	9	19	5	5	19	20	12	11	5
TAGCCAAGAGGAAAGGCGTTTAACGC_GACAGAAAAGCCAAATGGATTTACCG	28	15	15	8	8	4	14	10	7	4	14	13	14	3	7	10	6	9	4	4
GCCGGAACTTAGAAACGGTTTGCACC_GACAGAAAAGCCAAATGGATTTACCG	55	17	19	21	14	12	21	8	6	4	6	13	6	3	2	4	4	1	2	2
CGAGAAATGTGTAATTTGTTTCATGT_GACAGAAAAGCCAAATGGATTTACCG	111	30	13	4	4	7	20	7	6	0	9	14	10	5	10	6	10	10	14	2
CCTGAAATTAGAAATACCTTTAGGTC_GACAGAAAAGCCAAATGGATTTACCG	13	5	4	2	1	1	3	0	0	0	1	9	4	2	0	2	4	6	3	2
AGATCAAAATACAATCCATTTCTTAA_GACAGAAAAGCCAAATGGATTTACCG	49	18	9	3	7	2	8	1	0	0	1	2	3	2	0	0	1	0	0	0
AGAAGAATATAGAAAAGTCTTATGCT_GACAGAAAAGCCAAATGGATTTACCG	65	28	7	8	9	5	19	4	6	2	13	8	11	2	3	10	5	11	3	6
CTACAAACTTATAATGGCGTTTTGGG_GACAGAAAAGCCAAATGGATTTACCG	136	24	11	4	9	14	20	9	1	4	9	16	12	2	4	11	18	15	11	10
TTATCAAGGGTGAAGTATTTTACTTA_GACAGAAAAGCCAAATGGATTTACCG	33	7	1	1	1	1	1	1	0	0	2	4	0	0	0	0	2	0	0	0
ATAAAAAATTACAAAGCGTTTCGCAG_GACAGAAAAGCCAAATGGATTTACCG	65	28	18	6	9	6	16	6	1	1	14	11	13	2	3	15	15	7	12	5
AACAGAAATTGCAAATCGTTTAGAAG_GACAGAAAAGCCAAATGGATTTACCG	166	84	51	26	35	26	46	39	18	12	37	43	29	10	11	43	23	21	29	15
CTGCGAACAGAAAAGTGCATTTTTCC_GACAGAAAAGCCAAATGGATTTACCG	228	72	57	19	41	35	43	25	11	9	33	32	26	14	11	31	20	16	12	5
GATGAAATGTTCAATAGTATTGTGAG_GACAGAAAAGCCAAATGGATTTACCG	260	89	82	36	45	21	60	29	24	5	37	28	28	13	15	13	21	15	17	6
ATAGAAAGAGTTAATAGTTTTTAAT_GACAGAAAAGCCAAATGGATTTACCG	28	2	1	0	0	0	0	0	0	1	0	0	0	0	0	1	2	0	2	1
AGTAAAAATCAGAACCGGGTTGATCG_GACAGAAAAGCCAAATGGATTTACCG	40	16	10	7	6	3	4	4	2	1	5	6	2	4	3	4	8	6	0	3
ATCTCAAACAGCAATGACTTTAGTAA_GACAGAAAAGCCAAATGGATTTACCG	72	29	20	10	15	9	16	3	5	1	14	18	17	3	4	8	17	9	9	5
TGTGTAAAGCGCAAGCGTGTTTCTGC_GACAGAAAAGCCAAATGGATTTACCG	55	16	11	9	4	9	7	0	7	3	6	12	8	8	2	18	13	13	2	5
TAGCAAATAATCAAAAACCTTCGTCT_GACAGAAAAGCCAAATGGATTTACCG	142	38	29	15	18	15	34	6	10	7	17	26	18	4	3	34	20	22	17	12
CATCAAACCTGAAAATGGATTATCAG_GACAGAAAAGCCAAATGGATTTACCG	53	11	14	3	9	4	13	2	1	1	6	7	7	1	1	3	2	0	1	1
ACAGGAACAAATAAATGTTTTAGCG_GACAGAAAAGCCAAATGGATTTACCG	1	0	0	0	0	0	1	0	0	0	0	0	0	0	0	0	0	0	0	0
AAGGCAATCTGTAATGGCATTGTGTA_GACAGAAAAGCCAAATGGATTTACCG	49	9	10	3	2	4	6	3	0	2	3	7	0	0	1	0	1	3	2	2
TAGGGAACCCGGAAGCTTCTTCGGAC_GACAGAAAAGCCAAATGGATTTACCG	26	2	4	1	0	3	5	0	0	1	1	3	0	0	1	3	5	2	4	7
TACGTAATTAAGAAAATGTTTGGTAT_GACAGAAAAGCCAAATGGATTTACCG	28	15	7	4	3	2	8	3	1	2	3	4	3	0	1	0	1	5	2	2
GTTATAAATTCGAACAGGCTTAAAGT_GACAGAAAAGCCAAATGGATTTACCG	126	26	16	8	8	3	8	3	2	1	9	11	3	2	0	2	1	1	3	3
TCCAGAACCGTGAACCTCTTTCGAAT_GACAGAAAAGCCAAATGGATTTACCG	27	10	12	4	7	1	7	3	9	1	4	6	1	2	4	2	8	1	2	3
TAACGAACTGCAAAGTCGTTTGCTGC_GACAGAAAAGCCAAATGGATTTACCG	155	57	30	19	17	28	22	15	8	7	23	34	26	7	14	20	26	11	11	11
TACCAAATTTGAAAATAGTTTGTCCC_GACAGAAAAGCCAAATGGATTTACCG	127	40	29	10	12	15	13	7	8	2	16	20	12	3	3	17	9	7	6	5
TTCCAAACCCGTAAAGCATTGTCGC_GACAGAAAAGCCAAATGGATTTACCG	148	68	68	36	53	29	65	35	16	15	46	49	52	20	19	55	36	35	34	42
CACATAAGATGTAACTGAACTCAGTA_GACAGAAAAGCCAAATGGATTTACCG	29	2	6	5	2	4	3	4	1	0	1	0	4	0	0	1	2	0	0	1
GACTTAAATTAGAAGTGATTTCTATC_GACAGAAAAGCCAAATGGATTTACCG	52	25	25	4	12	8	23	6	0	3	18	12	15	6	12	23	21	34	33	21
TGAGCAAATATTAAGTATTTTCTATA_GACAGAAAAGCCAAATGGATTTACCG	24	0	0	0	0	0	0	0	0	0	0	0	0	0	0	0	2	0	1	0
GAAGCAATATTTAACGCGATTTGCTT_GACAGAAAAGCCAAATGGATTTACCG	13	5	0	1	1	2	0	0	0	1	2	3	7	1	1	2	2	0	0	0
CAGGCAATTGCTAATTGTGTTATCTA_GACAGAAAAGCCAAATGGATTTACCG	18	4	0	0	1	2	1	1	2	1	6	5	0	2	1	5	5	1	4	1
GCTGCAAAGTGAAATATGGTTTAGAT_GACAGAAAAGCCAAATGGATTTACCG	24	3	8	4	7	0	2	2	1	1	3	3	1	0	2	8	8	7	5	10
AGCGCAATTTGTAACTTAATTTAGTA_GACAGAAAAGCCAAATGGATTTACCG	227	44	13	6	10	10	10	3	1	0	3	5	15	2	4	14	15	10	8	6
GGTTGAATAGGGAATACAGTTAGGAA_GACAGAAAAGCCAAATGGATTTACCG	87	29	25	6	11	9	26	11	6	2	17	16	10	5	4	23	16	13	13	6
GACCAAAAAGGGAACTCATTTTAACC_GACAGAAAAGCCAAATGGATTTACCG	148	55	34	10	19	12	26	14	7	7	13	24	35	9	9	53	52	39	34	25
ACGGGAAGAAGGAAGGTCGTTGCGAA_GACAGAAAAGCCAAATGGATTTACCG	162	59	40	31	32	26	59	32	15	22	42	36	33	15	14	32	20	13	14	16
AGGTGAATAGAGAAGTGGGTTGGAGG_GACAGAAAAGCCAAATGGATTTACCG	136	42	31	16	10	8	28	14	10	4	23	18	6	7	9	9	10	5	2	2
GTCAGAACATATAATCACCTTTCTAT_GACAGAAAAGCCAAATGGATTTACCG	321	110	78	27	28	28	56	15	12	9	61	67	51	11	19	37	38	21	35	20
GTAATAATCGTGAATTTGGTTAATGA_GACAGAAAAGCCAAATGGATTTACCG	43	23	17	12	7	5	13	4	4	1	9	9	3	1	0	0	0	1	2	0
AGCAAAAATGGGAAGTTATTTATTAG_GACAGAAAAGCCAAATGGATTTACCG	30	8	3	0	3	1	2	1	2	0	4	3	2	0	1	3	4	3	3	1
CCGTAAAGGAGGAACAACATTCACTG_GACAGAAAAGCCAAATGGATTTACCG	45	8	5	1	7	4	3	3	3	0	5	4	3	2	4	8	6	1	4	3
ATCATAACACTCAAGATTTTTGTGAA_GACAGAAAAGCCAAATGGATTTACCG	334	103	81	30	43	34	78	40	17	8	53	57	42	14	12	35	58	38	36	17
TGGAGAATGTTTAATTTTTTTTTTGAC_GACAGAAAAGCCAAATGGATTTACCG	1	0	0	0	0	0	0	0	0	0	0	0	0	0	0	0	0	0	0	0
CCGCAAATACGTAAAATGCTTTATTT_GACAGAAAAGCCAAATGGATTTACCG	44	11	6	2	2	2	11	2	3	1	3	2	3	2	0	1	3	2	2	3
CCCAAAACCTATAACTTTGTTAGCTC_GACAGAAAAGCCAAATGGATTTACCG	102	26	24	8	9	5	27	10	9	4	12	30	17	7	4	21	18	8	8	3
TTCGTAAACACTAATTGTCTTGGGGA_GACAGAAAAGCCAAATGGATTTACCG	35	14	9	1	7	2	4	4	6	1	12	9	9	3	0	11	7	7	9	2
CCACAAAGTGGAAACCTAATTTGGTA_GACAGAAAAGCCAAATGGATTTACCG	77	31	23	3	11	5	23	6	6	2	15	25	14	2	8	12	12	13	9	4
TGGTAAATCGATAAGCGGTTTACGCC_GACAGAAAAGCCAAATGGATTTACCG	175	37	21	11	18	14	31	10	3	5	21	10	15	8	6	6	10	4	7	5
CGTCTAAGAGAGAAAGTGATTGGGAG_GACAGAAAAGCCAAATGGATTTACCG	76	24	23	7	9	6	21	6	1	6	12	11	6	4	1	7	9	10	7	3
TAATAAAACGAGAAGTGTCTTTTTAG_GACAGAAAAGCCAAATGGATTTACCG	139	39	31	11	18	16	20	8	3	3	8	14	11	4	1	10	17	10	3	10
ACGATAAACGATAAACTAGTTGAGCA_GACAGAAAAGCCAAATGGATTTACCG	105	39	33	21	17	13	38	9	13	7	29	27	35	20	19	15	23	14	20	13
ATTTTAAAAGATAAAGTAATTCGCAC_GACAGAAAAGCCAAATGGATTTACCG	233	68	35	7	13	11	29	7	3	1	13	11	5	4	1	11	21	6	6	0
TAATAAAACAGGAAGGTTTTTTCCGC_GACAGAAAAGCCAAATGGATTTACCG	41	17	6	2	4	2	12	2	1	3	4	7	5	2	0	7	7	4	5	2
CTTTGAATGATTAATTTGGTTTACTG_GACAGAAAAGCCAAATGGATTTACCG	44	13	8	6	0	2	6	5	1	0	1	3	3	0	0	0	0	0	0	0
ATTATAATTATAAACACAGTTTCTAT_GACAGAAAAGCCAAATGGATTTACCG	1	2	1	0	1	0	0	0	0	0	0	0	0	0	0	0	0	0	0	0
TTGGCAAACTCCAATCAAATTTGTCT_GACAGAAAAGCCAAATGGATTTACCG	72	12	9	11	11	14	14	7	3	5	21	20	21	6	5	17	13	6	10	8
AGTAAAACATTTAACCATCTTGACCT_GACAGAAAAGCCAAATGGATTTACCG	127	45	26	13	18	11	31	11	2	3	23	22	24	6	16	28	12	14	9	2
AGAACAAAGTGTAACAGCCTTAAAAA_GACAGAAAAGCCAAATGGATTTACCG	46	24	7	2	6	2	12	3	4	1	7	3	0	0	1	1	4	2	0	0
GCAACAATCGTCAACTTGTTTCTCGC_GACAGAAAAGCCAAATGGATTTACCG	55	19	16	10	10	7	13	10	2	4	11	15	9	8	8	14	12	14	7	9
CGTCAAACCAAGAAATTAGTTGCGTC_GACAGAAAAGCCAAATGGATTTACCG	255	71	50	17	30	27	32	17	10	10	25	31	24	5	8	19	18	12	11	7
CAGCGAAACAAAAAGGGGTTTGGGTG_GACAGAAAAGCCAAATGGATTTACCG	126	28	17	13	12	9	35	7	8	2	19	14	8	2	1	7	8	3	4	4
CACGTAATATGAAATTCAATTTTTTG_GACAGAAAAGCCAAATGGATTTACCG	5	2	0	0	0	0	0	0	0	0	0	0	0	0	0	0	0	0	0	0
TTAGAAATAGAGAATCGAGTTTTGAG_GACAGAAAAGCCAAATGGATTTACCG	47	14	5	12	5	2	8	5	4	0	4	3	2	1	2	3	1	0	0	0
GTGCCAACCCTGAAGTAGATTGTATA_GACAGAAAAGCCAAATGGATTTACCG	127	22	13	4	4	4	5	3	2	1	8	4	6	5	4	11	10	3	5	3
AGACCAATAGCAAATAGCTTTTTTCC_GACAGAAAAGCCAAATGGATTTACCG	62	26	27	21	14	8	30	9	5	5	21	31	15	4	8	15	22	10	12	12
GGTTTAAACTTGAATGTTTTTACCTT_GACAGAAAAGCCAAATGGATTTACCG	30	8	8	0	0	1	0	0	0	1	0	0	0	0	0	1	0	1	0	0
AGCTAAATAAACAAATCGGTTATATT_GACAGAAAAGCCAAATGGATTTACCG	49	15	4	4	2	2	7	0	0	1	2	4	4	2	1	6	4	1	3	0
CTTTTAACACAAAAATTCATTAGCTT_GACAGAAAAGCCAAATGGATTTACCG	3	1	1	1	0	0	0	0	0	0	0	0	0	0	0	0	0	0	0	0
TAGTGAATTGGAAAAGGAATTTCGAC_GACAGAAAAGCCAAATGGATTTACCG	79	27	21	10	17	12	47	15	10	1	26	9	14	7	6	9	7	4	5	4
TTATAAATATAAAAGGGCCTTTGCTA_GACAGAAAAGCCAAATGGATTTACCG	6	1	0	0	0	0	0	0	0	0	0	0	0	0	0	0	0	0	0	0
CAGTAAACGCCAAATACTATTATTAC_GACAGAAAAGCCAAATGGATTTACCG	29	2	1	0	1	0	5	1	0	0	0	1	1	0	1	2	1	3	0	0
CGTCAAACCGACAACGGTTTTCACTT_GACAGAAAAGCCAAATGGATTTACCG	40	4	3	0	1	5	5	0	0	0	1	1	0	0	1	0	0	2	1	0
TTATCAATTTACAATAGAATTTTGGA_GACAGAAAAGCCAAATGGATTTACCG	26	9	1	0	1	0	3	1	0	1	1	0	0	1	0	3	3	0	3	1
TGAGAAAGCTAAAAATAACTTCCGTA_GACAGAAAAGCCAAATGGATTTACCG	102	32	17	12	6	10	20	8	9	3	15	25	20	8	4	20	5	12	6	6
ACTGCAACAGGGAACCAGTTTTCGGG_GACAGAAAAGCCAAATGGATTTACCG	81	28	21	11	7	5	15	12	5	1	8	6	6	1	1	0	2	1	1	2
GCAATAATATAAAAGGGTGTTGAAAA_GACAGAAAAGCCAAATGGATTTACCG	25	3	1	0	0	0	0	0	0	0	0	0	0	0	0	0	0	0	0	0
CTACTAACAAACAAACATTTTCTAAA_GACAGAAAAGCCAAATGGATTTACCG	60	8	5	4	5	1	5	2	2	1	3	3	3	0	0	3	3	1	4	3
TGTACAAAGAGGAATTTTGTTTATGA_GACAGAAAAGCCAAATGGATTTACCG	71	18	16	8	6	4	9	5	4	4	9	15	14	1	7	8	11	6	6	3
TCAAGAAAGTCAAACGATTTTATAAT_GACAGAAAAGCCAAATGGATTTACCG	31	5	0	0	0	1	1	0	0	0	0	0	0	0	0	3	4	0	3	3
TTAAGAATTGGTAATCCATTTGCGTC_GACAGAAAAGCCAAATGGATTTACCG	46	13	8	2	5	3	4	1	1	0	5	9	4	0	0	7	5	4	1	1
CGACCAACACATAAGTCTTTTTATTT_GACAGAAAAGCCAAATGGATTTACCG	59	5	1	1	0	0	1	0	0	0	1	1	3	0	0	0	0	0	1	0
GCGTTAAATGTAAATGACCTTTCCGG_GACAGAAAAGCCAAATGGATTTACCG	194	72	50	21	25	24	40	31	19	15	54	55	51	13	23	30	34	28	22	22
TGGATAATAGGAAATGTAATTTCCAT_GACAGAAAAGCCAAATGGATTTACCG	38	11	4	2	9	2	5	3	2	1	4	6	5	0	0	2	1	6	9	3
TATACAAACATCAACAATGTTACTTT_GACAGAAAAGCCAAATGGATTTACCG	28	3	4	1	1	0	0	0	0	0	0	0	0	0	0	0	0	0	0	0
ATGTCAAAAGTGAAGCCAATTGTTAT_GACAGAAAAGCCAAATGGATTTACCG	9	18	4	0	0	0	0	0	0	0	0	0	0	0	0	0	0	0	0	0
TGTGTAATTGGGAACTATTTTCAAAG_GACAGAAAAGCCAAATGGATTTACCG	90	27	9	5	3	4	15	7	0	2	18	13	13	4	3	9	14	14	10	8
GAACCAACGGGGAAGGGGGTTGGGGC_GACAGAAAAGCCAAATGGATTTACCG	59	31	20	13	12	3	15	5	4	6	6	10	9	2	5	3	4	4	3	2
TGGCGAATTAACAACGGCCTTTTGTT_GACAGAAAAGCCAAATGGATTTACCG	3	1	1	0	0	0	1	0	0	0	0	0	2	0	0	0	1	0	0	0
TGGCAAATGGGAAAGCGAGTTGGGGA_GACAGAAAAGCCAAATGGATTTACCG	8	4	0	0	0	0	0	0	0	0	0	0	0	0	0	0	0	0	0	0
GAATGAAATATTAATTGATTTTCTTT_GACAGAAAAGCCAAATGGATTTACCG	70	9	1	1	0	1	1	0	0	0	0	0	0	0	0	0	1	0	2	0
ATTGAAAACTTAAATACAATTTAGAT_GACAGAAAAGCCAAATGGATTTACCG	142	26	5	1	6	2	6	1	1	0	0	2	7	0	1	9	20	8	13	4
GTGTCAACTGAAAATGTGGTTTGTAC_GACAGAAAAGCCAAATGGATTTACCG	62	23	16	11	10	8	15	11	8	2	11	5	9	5	6	6	9	6	5	5
AGATTAACAGATAAAGCATTTAGAGT_GACAGAAAAGCCAAATGGATTTACCG	127	58	41	7	7	9	25	11	11	7	29	28	26	9	11	46	43	24	23	24
ATCAGAAGTGACAATATCATTAATTT_GACAGAAAAGCCAAATGGATTTACCG	40	11	3	2	3	2	8	3	0	0	2	6	3	1	0	4	4	0	1	1
ACGCTAATTAACAAAGAGCTTTTTAC_GACAGAAAAGCCAAATGGATTTACCG	279	88	54	22	29	26	46	19	13	4	29	36	18	8	18	33	40	11	19	14
GTACAAATGGATAAGGTCGTTCGACC_GACAGAAAAGCCAAATGGATTTACCG	29	12	15	4	4	4	10	3	5	4	6	9	3	1	4	6	1	0	0	0
GCAAAAAAAATCAAGAACTTTTATCA_GACAGAAAAGCCAAATGGATTTACCG	49	6	1	3	8	4	1	1	1	0	3	6	1	0	1	6	6	1	0	0
GTACCAATTTCGAATGGTGTTCACGC_GACAGAAAAGCCAAATGGATTTACCG	64	50	23	31	17	13	28	3	5	2	11	13	6	8	0	6	5	3	0	1
GTTTCAAAAGCTAAGTAAATTGAAAA_GACAGAAAAGCCAAATGGATTTACCG	39	7	3	1	1	1	1	4	2	0	2	3	4	0	1	3	4	1	2	3
TATTGAATCCTGAATTGATTTACAGC_GACAGAAAAGCCAAATGGATTTACCG	124	22	24	7	12	7	13	6	2	3	5	3	3	0	1	2	6	2	1	1
CACAGAAGGTCGAAGCAGGTTACTAT_GACAGAAAAGCCAAATGGATTTACCG	113	29	16	9	8	7	9	11	4	3	15	17	6	3	4	5	8	2	3	2
GAGATAACATGAAAAATTATTGGGAT_GACAGAAAAGCCAAATGGATTTACCG	59	18	14	6	12	5	13	4	1	0	3	17	11	1	4	13	8	7	9	4
TATCAAATTTTAAACTTCATTAGAAG_GACAGAAAAGCCAAATGGATTTACCG	1	0	0	0	0	0	0	0	0	0	0	0	1	0	0	0	0	0	0	0
TATTGAATGCTGAAGGCCTTTTTTAA_GACAGAAAAGCCAAATGGATTTACCG	96	32	16	1	6	4	10	4	1	1	7	9	14	0	1	22	22	13	13	13
CACCTAAAAAAAAAATAAATTGATGT_GACAGAAAAGCCAAATGGATTTACCG	34	4	0	0	0	0	1	0	0	0	0	0	0	0	0	0	2	2	1	0
ATCCAAACACGGAATTGTCTTTCTAT_GACAGAAAAGCCAAATGGATTTACCG	54	12	9	4	3	7	15	5	5	3	12	7	11	0	2	5	3	3	4	4
CCTGTAAACCGGAAATTTATTAGACG_GACAGAAAAGCCAAATGGATTTACCG	31	3	8	0	2	0	2	0	0	0	1	3	2	0	1	1	1	0	0	0
GTACTAATATAGAATTTTCTTGCAGC_GACAGAAAAGCCAAATGGATTTACCG	47	12	14	5	8	3	6	3	0	1	10	7	1	2	4	1	3	0	2	1
GTATTAAACTGGAAAATTCTTTTCAG_GACAGAAAAGCCAAATGGATTTACCG	83	20	7	3	3	2	7	1	2	3	5	9	10	2	1	3	4	1	6	4
ATCCCAATAGATAACCCTTTTTGAAG_GACAGAAAAGCCAAATGGATTTACCG	38	18	4	2	5	6	8	2	2	0	2	0	1	1	1	4	2	2	4	3
AATATAATCTAAAACATTATTGTTAC_GACAGAAAAGCCAAATGGATTTACCG	109	18	13	2	1	4	9	7	0	3	8	15	8	3	1	10	16	8	8	9
CGGAAAACAAGATCGTTCGCGA_GACAGAAAAGCCAAATGGATTTACCG	56	14	7	5	3	6	5	5	1	1	7	9	7	4	1	7	6	1	8	1
TTGAGAAACAGGAACGACTTTGTATG_GACAGAAAAGCCAAATGGATTTACCG	59	18	6	5	6	2	2	4	0	1	5	7	12	2	1	2	1	0	1	2
GAATTAATAAAAAAGGTCGTTTCATG_GACAGAAAAGCCAAATGGATTTACCG	54	16	12	4	7	4	18	1	3	5	7	5	8	1	3	10	6	8	3	3
CACAAAAGAAACAACACACTTCTATT_GACAGAAAAGCCAAATGGATTTACCG	100	32	20	6	9	5	13	5	4	0	7	10	9	3	5	8	15	5	2	0
AACTAAACCCGAAACCTATTTCTTTG_GACAGAAAAGCCAAATGGATTTACCG	200	65	54	24	46	24	52	19	18	8	56	58	42	14	13	46	62	32	54	33
TGACAAAATGGCAACCTATTTTGACA_GACAGAAAAGCCAAATGGATTTACCG	74	25	24	17	9	13	20	10	5	0	8	14	10	7	5	13	9	10	1	8
ACAATAAAAATAACAGTATTCAGCT_GACAGAAAAGCCAAATGGATTTACCG	1	0	0	0	0	0	0	0	0	0	0	0	0	0	0	0	0	0	0	0
CAGTCAAAAATAAATCCGATTAGCAC_GACAGAAAAGCCAAATGGATTTACCG	28	9	12	3	9	7	5	2	5	1	6	4	2	3	3	3	15	7	8	1
GTACCAAAGGGTAAGAGAGTTTTAAA_GACAGAAAAGCCAAATGGATTTACCG	16	4	0	0	0	0	1	1	0	0	1	0	0	0	0	0	0	0	0	0
CACATAACCAAGAATGGAATTGGGAA_GACAGAAAAGCCAAATGGATTTACCG	391	131	98	47	54	39	108	52	26	18	67	68	58	19	20	29	46	27	24	23
ACATAAATTATTAATCGTCTTTTGAC_GACAGAAAAGCCAAATGGATTTACCG	63	14	14	4	6	6	14	4	2	2	6	10	11	3	4	14	17	7	13	10
CTCTCAATTATAAATATTATTTCCGA_GACAGAAAAGCCAAATGGATTTACCG	54	6	0	0	0	1	0	0	0	0	0	0	1	0	0	3	5	2	2	0
GGGTGAATGGGAAAAAGGATTGAATA_GACAGAAAAGCCAAATGGATTTACCG	99	25	23	11	8	10	17	5	5	4	17	8	9	4	3	8	4	4	3	0
TATCTAAAATTCAATGATATTAATCC_GACAGAAAAGCCAAATGGATTTACCG	95	14	12	6	7	3	19	8	7	0	10	11	16	5	1	7	10	9	5	8
ATTCGAATTCGAAATTTTGTTCCGCA_GACAGAAAAGCCAAATGGATTTACCG	25	8	7	7	4	4	4	0	0	0	5	1	4	0	1	7	0	0	0	1
AACAAAACTATAAAACCGGTTTTCGA_GACAGAAAAGCCAAATGGATTTACCG	120	33	17	3	14	3	24	5	0	2	5	8	10	1	2	4	6	9	6	0
TCCTAAAGCCGAAACGTGGTTGCGGA_GACAGAAAAGCCAAATGGATTTACCG	91	32	29	16	11	12	20	13	12	7	10	11	7	7	4	3	3	1	0	0
ATTGCAAACGAGAACCGAGTTGAGGC_GACAGAAAAGCCAAATGGATTTACCG	1	0	0	0	1	0	0	0	0	0	0	0	0	0	0	0	0	0	0	0
TATTAAAGATCAAAAAACATTGCGTA_GACAGAAAAGCCAAATGGATTTACCG	163	35	26	7	6	10	24	7	5	0	8	6	5	2	2	8	2	6	6	3
CCTAGAAAGGTAAACAGAGTTACGTG_GACAGAAAAGCCAAATGGATTTACCG	100	39	35	13	14	6	31	11	11	8	18	23	23	12	12	5	8	11	4	4
CCCTGAATGAGTAATTGCGTTAGCGT_GACAGAAAAGCCAAATGGATTTACCG	55	10	10	6	3	4	3	2	1	0	8	4	9	4	4	7	3	3	0	0
ATGTAAACCGTGAAGCTGTTTTCTA_GACAGAAAAGCCAAATGGATTTACCG	22	1	2	2	4	1	5	3	1	2	1	1	1	0	0	2	0	2	1	4
TTATCAAAACGGAAACCTATTGGGTA_GACAGAAAAGCCAAATGGATTTACCG	55	31	23	5	8	6	10	4	1	1	12	13	9	3	6	11	10	13	6	6
CCGCGAAGCGCAAAACGAGTTAACCG_GACAGAAAAGCCAAATGGATTTACCG	30	14	6	4	4	3	4	3	1	1	1	2	1	1	0	0	0	0	0	0
GCGAAAATTTTGAATTACGTTTTACC_GACAGAAAAGCCAAATGGATTTACCG	112	43	28	14	18	15	27	13	5	9	21	19	16	7	6	22	20	4	10	6
TTAGTAACTTATAAAGTAATTGAATT_GACAGAAAAGCCAAATGGATTTACCG	7	0	0	0	0	0	0	0	0	0	0	0	0	0	0	0	0	0	0	0
CCGGAAATTCGAAATGAAGTTCATTC_GACAGAAAAGCCAAATGGATTTACCG	19	4	7	2	3	2	2	3	0	0	2	4	4	1	0	2	2	2	5	4
TTATGAAACTAGAATGATGTTTGTCA_GACAGAAAAGCCAAATGGATTTACCG	123	44	39	14	20	17	30	21	12	9	29	25	28	16	9	38	54	45	46	14
GAAGAAACACTGAATGTCCTTGCCCA_GACAGAAAAGCCAAATGGATTTACCG	298	135	103	53	73	48	93	55	28	17	55	51	40	23	33	47	34	24	30	9
AATTGAATGAATAACATCGTTTCATG_GACAGAAAAGCCAAATGGATTTACCG	140	46	36	15	23	9	29	8	7	12	22	32	17	10	11	19	18	15	18	6
TACCCAAATAATAACCATGTTGTTAA_GACAGAAAAGCCAAATGGATTTACCG	112	29	25	7	14	11	16	10	4	0	17	7	10	2	7	4	8	6	8	4
AATATAACCGCAAAACGATTTGTTCC_GACAGAAAAGCCAAATGGATTTACCG	97	35	23	9	11	19	31	5	6	3	14	18	18	9	8	21	17	10	4	10
TTAAGAAATAGAAAGGATGTTTTTAT_GACAGAAAAGCCAAATGGATTTACCG	352	74	26	16	6	8	25	16	5	5	30	36	30	4	3	40	60	23	31	20
TAGATAAGCATGAAACCCTTTGTTCC_GACAGAAAAGCCAAATGGATTTACCG	9	4	5	1	1	10	8	5	3	1	5	6	5	1	3	11	7	4	2	7
CAACTAAACGGAAAAGGTCTTGAACA_GACAGAAAAGCCAAATGGATTTACCG	14	5	4	1	3	2	9	8	3	1	8	3	8	3	1	2	5	3	8	14
TCCTTAACAAGAAACAGTATTTGTTA_GACAGAAAAGCCAAATGGATTTACCG	90	0	0	18	19	0	0	0	0	0	0	0	20	0	0	0	0	0	0	0
TGCACAAAGAATAATCCTATTTGAAC_GACAGAAAAGCCAAATGGATTTACCG	113	33	23	8	18	5	47	13	11	6	18	14	18	9	9	22	9	5	6	2
AAATCAAGAGAAAAAATGCTTATTAT_GACAGAAAAGCCAAATGGATTTACCG	13	1	2	1	2	1	0	2	0	1	0	1	0	0	1	1	0	0	0	0
AAATAAAGCTGTAAATTGCTTGCTAC_GACAGAAAAGCCAAATGGATTTACCG	65	26	18	8	7	3	4	5	4	1	6	11	8	6	7	5	6	5	2	0
TAACAAAGTGTTAAAGTTCTTTTTTC_GACAGAAAAGCCAAATGGATTTACCG	13	1	4	0	0	3	7	0	1	1	2	1	0	0	0	1	4	0	0	0
GCATAAAAAGTTAATTATGTTTGAAC_GACAGAAAAGCCAAATGGATTTACCG	20	5	3	1	1	1	5	0	1	0	8	2	5	1	1	3	5	1	2	0
ACTACAAGAGTTAAAGGCATTGTAAC_GACAGAAAAGCCAAATGGATTTACCG	96	37	20	4	12	11	21	7	1	3	15	7	3	9	0	9	4	4	2	1
CCACGAACAGAAAACTTCATTCTTTA_GACAGAAAAGCCAAATGGATTTACCG	59	14	3	4	4	3	3	1	1	1	3	6	4	1	0	3	7	3	4	2
GAATCAATAAAAAATTGGGTTCAGAC_GACAGAAAAGCCAAATGGATTTACCG	139	71	32	13	18	6	26	10	10	1	22	16	20	3	7	18	15	17	12	12
ATGATAACTTAGAAATCCGTTCGTCC_GACAGAAAAGCCAAATGGATTTACCG	22	15	1	2	0	1	0	2	0	0	0	0	0	0	0	0	0	0	0	0
ATCCGAAAAAGAAACGTTGTTGACGG_GACAGAAAAGCCAAATGGATTTACCG	45	32	23	8	18	6	15	4	12	2	16	12	20	5	6	4	7	6	2	0
TGCATAATAGGCAAGTTATTTATCCT_GACAGAAAAGCCAAATGGATTTACCG	12	1	1	0	0	3	0	1	2	2	2	0	1	1	1	1	3	0	0	0
CGGATAACAATAAAGTTAGTTTGTAC_GACAGAAAAGCCAAATGGATTTACCG	83	14	7	5	0	3	8	2	1	2	2	10	7	2	3	7	4	4	4	4
CGTCTAATGCGAAAATTTGTTTATTC_GACAGAAAAGCCAAATGGATTTACCG	36	6	4	1	1	7	2	1	0	0	0	0	0	0	0	0	0	0	0	0
TTAGTAAATCCGAAACTACTTAATAG_GACAGAAAAGCCAAATGGATTTACCG	21	4	1	0	1	1	1	1	0	0	3	1	1	0	0	1	0	2	2	0
AATATAACCGCGAAATGTATTATAAA_GACAGAAAAGCCAAATGGATTTACCG	43	8	2	1	1	1	2	0	0	0	1	1	0	0	0	2	11	2	1	1
TCGCGAATCATTAAGACCCTTATGAC_GACAGAAAAGCCAAATGGATTTACCG	16	5	2	1	0	0	0	0	0	0	0	0	0	0	0	0	0	0	0	0
CTTTAAAATAGTAAGAATTTTCTACC_GACAGAAAAGCCAAATGGATTTACCG	80	13	3	1	1	3	4	1	0	0	1	0	2	1	0	1	5	0	3	3
TTAGCAAACACCAAACCGGTTTAATC_GACAGAAAAGCCAAATGGATTTACCG	53	13	8	3	6	6	6	4	0	0	5	3	6	1	3	3	3	3	0	0
CGGAAAATTATAAAGTTTGTTAATCT_GACAGAAAAGCCAAATGGATTTACCG	27	3	1	0	0	3	0	0	0	0	0	0	0	0	0	0	2	0	1	1
CACAAAAATACTAAGTTTCTTTCTTC_GACAGAAAAGCCAAATGGATTTACCG	126	33	26	6	7	1	7	11	1	2	8	14	10	1	0	19	9	4	10	6
CATGGAAGTTAGAAGAGTGTTCCGTC_GACAGAAAAGCCAAATGGATTTACCG	106	39	51	23	12	20	24	22	8	5	22	25	16	11	9	19	20	14	14	7
AAAAGAATGACCAACTCACTTGAAAG_GACAGAAAAGCCAAATGGATTTACCG	119	31	10	8	11	13	21	12	1	2	6	13	7	4	4	4	3	2	1	0
TATTAAAGTAGTAATGGGCTTAGTAC_GACAGAAAAGCCAAATGGATTTACCG	263	83	79	32	37	11	74	24	19	16	47	43	53	18	17	31	23	20	21	17
ATAATAACAGTGAAATTCTTTCGTCA_GACAGAAAAGCCAAATGGATTTACCG	99	40	10	12	7	6	17	4	5	0	6	6	3	8	2	8	4	3	10	1
CTCAGAACATGGAAGTTGATTTTATA_GACAGAAAAGCCAAATGGATTTACCG	58	9	6	1	1	3	10	0	0	0	3	2	2	0	0	0	2	0	0	0
TTATTAAATTAAAAACGTTTTTAGTA_GACAGAAAAGCCAAATGGATTTACCG	73	10	2	0	0	0	0	0	0	0	0	0	1	0	0	2	3	1	0	2
AGCTGAACCCTTAAATCTGTTTTTGT_GACAGAAAAGCCAAATGGATTTACCG	148	50	44	18	23	8	38	22	9	5	22	22	17	3	8	5	20	5	12	8
TTTTAAAACTATAAACAGATTACGAG_GACAGAAAAGCCAAATGGATTTACCG	212	71	32	17	18	13	33	9	4	1	20	14	17	0	2	10	16	8	11	2
AGTATAATAGAAAATAGATTTCGGAC_GACAGAAAAGCCAAATGGATTTACCG	31	9	1	1	0	0	4	0	0	0	0	1	0	0	0	1	1	0	0	2
TAAACAAAGCATAATAGGGTTTAGCT_GACAGAAAAGCCAAATGGATTTACCG	40	5	4	0	0	1	0	0	0	0	0	0	0	1	0	0	1	0	0	0
TTCCAAAACTGCAACCTAGTTTTTAC_GACAGAAAAGCCAAATGGATTTACCG	3	2	0	1	3	0	2	2	0	0	1	2	0	0	0	0	0	0	0	0
TAGTGAAGCTAAAAAATGTTTCGAAA_GACAGAAAAGCCAAATGGATTTACCG	102	30	9	8	10	8	17	13	5	1	16	13	17	4	7	18	15	14	17	10
TCCCAAATACGAAAAAGCATTAATTC_GACAGAAAAGCCAAATGGATTTACCG	146	56	27	21	17	15	24	19	4	5	22	21	15	11	2	8	12	11	15	4
GCTGCAAAACGTAACTGATTTGGTTG_GACAGAAAAGCCAAATGGATTTACCG	54	22	20	9	10	9	16	3	5	2	5	9	4	2	1	1	0	0	1	0
TCATTAACAGGTAAGGCGGTTGAGGG_GACAGAAAAGCCAAATGGATTTACCG	205	100	67	37	37	29	64	28	20	15	53	52	54	10	23	36	40	21	22	20
TCATAAAATCTTAATGCCGTTTACCT_GACAGAAAAGCCAAATGGATTTACCG	46	31	20	8	12	9	26	7	7	3	24	22	13	3	5	25	19	9	6	3
CGGCCAAACGAAAAATTAATTAATTA_GACAGAAAAGCCAAATGGATTTACCG	16	0	0	0	0	0	0	0	0	0	0	0	0	0	0	0	1	0	0	0
CAATTAATTTAGAACCAAATTTAGCA_GACAGAAAAGCCAAATGGATTTACCG	154	46	34	16	23	12	41	14	9	7	25	30	26	4	5	16	20	13	17	7
CAGCGAACCTTCAAGACCATTCGGGA_GACAGAAAAGCCAAATGGATTTACCG	56	24	25	5	15	7	22	9	4	5	16	18	13	4	5	6	2	8	2	0
TTTCGAACCTCGAATTACGTTTAGTG_GACAGAAAAGCCAAATGGATTTACCG	88	31	29	8	9	7	13	6	5	2	15	16	8	8	4	7	5	5	1	3
CTTTTAATAATCAAAGTTTTTCTGCG_GACAGAAAAGCCAAATGGATTTACCG	112	14	3	2	3	3	3	1	0	0	0	0	2	1	0	5	5	1	4	10
TGATTAAACTGTAAGATAATTGATAT_GACAGAAAAGCCAAATGGATTTACCG	14	3	1	0	0	0	2	0	0	0	0	2	0	0	0	0	0	0	0	0
CTCGTAACCTTGAACATTCTTCAAGT_GACAGAAAAGCCAAATGGATTTACCG	68	20	11	10	3	7	12	2	4	3	4	5	4	3	1	4	5	3	2	1
AAAGAAAGGGCTAACTAATTTAAGCC_GACAGAAAAGCCAAATGGATTTACCG	68	17	15	4	7	4	5	5	5	3	2	3	0	2	2	2	9	3	0	0
AAACAAACTACTAATGTTATTTGTCG_GACAGAAAAGCCAAATGGATTTACCG	32	22	13	8	8	4	6	4	6	2	4	5	3	1	0	7	0	0	0	0
CACAGAAACAACAAATTTATTAGGCC_GACAGAAAAGCCAAATGGATTTACCG	42	9	3	3	2	1	3	4	1	1	2	0	2	0	0	1	0	2	2	0
AGGGTAACAAATAACTGGTTTGACAC_GACAGAAAAGCCAAATGGATTTACCG	34	13	6	5	7	6	3	4	1	0	1	4	0	1	0	0	0	0	0	0
CCTGCAAGAGAGAAGTTGTTTGATCG_GACAGAAAAGCCAAATGGATTTACCG	48	11	9	4	5	7	16	5	7	1	9	10	8	3	3	10	8	14	4	12
ACAAAAACATTTAACTCAATTGGAAT_GACAGAAAAGCCAAATGGATTTACCG	65	23	29	8	12	6	20	5	6	0	5	6	7	2	3	15	9	3	5	6
CATAGAAAAGTTAACAGGATTAAGCT_GACAGAAAAGCCAAATGGATTTACCG	81	21	14	6	7	7	14	6	2	2	8	10	7	4	4	10	7	2	3	1
GTGAGAACGGATAAGGTCTTTAGTGG_GACAGAAAAGCCAAATGGATTTACCG	61	30	11	13	10	6	9	11	6	3	9	16	8	3	5	6	12	7	7	3
GTCGCAATTGCCAATGGATTTCAAGG_GACAGAAAAGCCAAATGGATTTACCG	417	140	102	53	75	50	109	64	51	21	62	53	53	22	21	39	36	27	27	20
CGATGAATCTGCAAGTACCTTAGGTA_GACAGAAAAGCCAAATGGATTTACCG	59	13	8	3	5	5	9	2	1	1	0	1	2	1	0	2	0	0	2	0
CCCGTAAAACAGAAGGGATTTCGTAC_GACAGAAAAGCCAAATGGATTTACCG	3	0	3	0	2	3	2	0	0	1	0	1	2	4	1	1	0	2	3	1
CTTTAAACGTGTAAAAAGTTTCGTTT_GACAGAAAAGCCAAATGGATTTACCG	126	31	18	5	5	5	20	6	4	5	14	18	16	0	0	4	12	9	8	1
GATGAAAAAATGAAAGTATTTTTCAG_GACAGAAAAGCCAAATGGATTTACCG	12	1	0	0	0	2	0	0	0	0	0	0	0	0	0	0	0	0	0	0
AAACAAAAGTTTAACGGAATTCTGCA_GACAGAAAAGCCAAATGGATTTACCG	143	39	31	14	21	7	21	21	11	11	20	22	38	13	4	23	24	7	14	11
CATCTAACCTATAATAAACTTGACCT_GACAGAAAAGCCAAATGGATTTACCG	41	7	6	1	4	1	11	0	2	1	13	8	5	3	6	4	5	6	5	1
CCACGAACAAGAAAAGGTTTTTGCGC_GACAGAAAAGCCAAATGGATTTACCG	42	15	7	3	0	3	3	0	0	0	2	4	2	1	3	1	8	1	2	4
TTATAAATCATAAAGGGAGTTAGAAT_GACAGAAAAGCCAAATGGATTTACCG	1	0	0	0	0	0	0	0	0	0	0	0	1	0	0	0	0	0	0	0
CAACTAATTATGAACCTTTTTAGCG_GACAGAAAAGCCAAATGGATTTACCG	1	0	0	0	0	0	0	0	0	0	0	0	0	0	1	0	0	0	0	0
AGAGAAATAACAAAGGAGTTTGCTTA_GACAGAAAAGCCAAATGGATTTACCG	72	29	17	4	13	1	12	4	5	1	14	18	12	5	2	17	12	9	12	5
CGCATAAATATTAAATTAGTTTTAAA_GACAGAAAAGCCAAATGGATTTACCG	3	0	0	0	0	0	0	0	0	0	0	0	0	0	0	0	0	0	0	0
TATATAAATACAAACGATGTTATTAT_GACAGAAAAGCCAAATGGATTTACCG	15	4	2	1	0	0	1	0	0	1	1	0	0	0	0	1	1	0	0	0
ATTATAAAATTCAAGTCGTTTTTGTC_GACAGAAAAGCCAAATGGATTTACCG	200	69	37	18	4	11	24	7	6	3	13	21	13	4	5	15	13	13	23	15
TAGAAAAAGACGAATACAATTATACC_GACAGAAAAGCCAAATGGATTTACCG	8	1	0	1	0	0	0	0	0	0	0	0	0	0	0	0	0	0	0	0
AATTCAAACTTAAATAACCTTTGTTA_GACAGAAAAGCCAAATGGATTTACCG	62	13	6	1	2	1	10	2	0	0	3	6	2	1	1	1	3	0	3	2
ACGCAAAATTTTAAAAGGTTTTTATC_GACAGAAAAGCCAAATGGATTTACCG	105	17	10	1	4	3	7	5	1	1	3	11	15	1	1	24	16	12	16	10
TAACCAATTAAGAACTATGTTGATAC_GACAGAAAAGCCAAATGGATTTACCG	214	68	88	38	32	29	44	17	10	13	26	43	26	10	9	16	22	6	11	10
CTAGTAATCACAAAACACCTTTCAAT_GACAGAAAAGCCAAATGGATTTACCG	30	7	13	3	2	2	6	0	3	0	4	4	2	0	3	0	1	0	0	0
ATCGGAACATTAAACATCATTATGCA_GACAGAAAAGCCAAATGGATTTACCG	133	58	53	27	46	23	54	30	17	14	47	45	46	20	19	25	30	20	23	20
ACTCGAAATGAGAATCAGCTTGAGAT_GACAGAAAAGCCAAATGGATTTACCG	41	10	0	4	0	1	3	1	0	0	0	1	3	1	4	3	4	3	2	2
GCCTTAAGTTGAAATACAGTTACTGT_GACAGAAAAGCCAAATGGATTTACCG	137	53	53	30	26	24	42	20	18	13	39	54	40	14	15	40	27	27	34	17
CCCTTAATTAATAATGCAATTTCTGT_GACAGAAAAGCCAAATGGATTTACCG	93	18	8	3	3	4	5	1	0	0	1	4	3	0	1	5	10	4	3	3
CTTGAAAAGATTAAGTCAATTTAAAA_GACAGAAAAGCCAAATGGATTTACCG	14	1	0	0	0	0	0	0	0	0	0	0	2	1	0	0	0	1	1	1
CAGATAACTCGTAAATCTCTTTTAAG_GACAGAAAAGCCAAATGGATTTACCG	42	16	8	1	1	0	7	0	1	2	6	9	5	0	1	4	8	5	7	3
GCGGCAATAATAAAGAACCTTCGCAC_GACAGAAAAGCCAAATGGATTTACCG	72	15	16	9	11	5	11	11	4	5	17	10	13	3	7	7	6	2	2	3
TAATAAAGACATAAACATATTGGGTG_GACAGAAAAGCCAAATGGATTTACCG	95	30	11	2	11	8	9	11	4	1	14	21	24	6	3	8	5	3	0	0
TATTGAACTAGCAATAAGGTTGGCAT_GACAGAAAAGCCAAATGGATTTACCG	55	44	27	12	13	16	30	18	9	5	15	28	24	10	8	16	7	0	8	2
AATTTAAACATCAATTTCATTGAAAC_GACAGAAAAGCCAAATGGATTTACCG	41	12	16	5	8	5	9	4	5	2	1	5	7	4	4	4	7	3	4	4
GGGAAAATAGCAAATAGCGTTGGCGC_GACAGAAAAGCCAAATGGATTTACCG	189	55	36	10	21	11	45	15	15	8	27	35	32	13	17	24	15	21	13	15
CTCGCAAAGTTCAAGATCGTTCAAAT_GACAGAAAAGCCAAATGGATTTACCG	133	30	25	8	8	7	24	9	11	3	12	13	13	7	3	15	13	5	5	1
ATCCAAAATGTTAAAGGAATTCGGCC_GACAGAAAAGCCAAATGGATTTACCG	281	100	68	15	37	24	46	31	19	7	25	39	37	15	18	35	33	21	18	3
TGCAAAATAACTAAATTCTTTTTTCA_GACAGAAAAGCCAAATGGATTTACCG	26	3	6	1	2	0	6	1	0	0	10	0	3	2	0	2	1	0	1	2
TCCGCAATGTTAAAAGGGGTTGGAGC_GACAGAAAAGCCAAATGGATTTACCG	201	61	42	22	32	23	31	18	12	4	27	15	15	18	7	12	12	5	5	3
CTGACATGCCTAAATATATTATGAA_GACAGAAAAGCCAAATGGATTTACCG	58	12	2	0	0	1	0	0	0	0	0	0	1	0	1	4	10	4	15	6
ACGACAACAAAAAAGAGTATTGGGTT_GACAGAAAAGCCAAATGGATTTACCG	138	61	39	19	21	24	23	19	10	7	19	21	10	3	6	18	7	11	12	5
GAAAGAAGAATAAACATGGTTACCCA_GACAGAAAAGCCAAATGGATTTACCG	44	15	9	7	10	7	14	2	5	3	7	10	6	2	5	12	19	6	9	3
GCTAAAATGTTTAAGGTATTTATCAT_GACAGAAAAGCCAAATGGATTTACCG	1	0	0	0	1	0	0	0	0	0	0	0	0	0	0	0	0	0	0	0
TCCATAACCAGTAAATATGTTTGTT_GACAGAAAAGCCAAATGGATTTACCG	1	0	0	0	0	0	0	0	0	0	0	0	0	0	0	0	0	0	0	0
CAATTAATTCGCATTTAGTTTTGAA_GACAGAAAAGCCAAATGGATTTACCG	32	17	12	6	4	1	3	5	3	0	3	6	6	0	1	2	0	0	0	0
AATGAAATCTTGAAAAGACTTAAAAT_GACAGAAAAGCCAAATGGATTTACCG	184	19	9	1	4	0	11	3	2	1	4	4	4	3	1	2	9	2	4	2
TCCTTAATGCAGAAACGCGTTGTTGC_GACAGAAAAGCCAAATGGATTTACCG	75	23	9	7	8	3	12	5	6	1	1	5	7	2	5	6	14	3	6	2
AGCTTAATTCTTAATCGGTTTGAAA_GACAGAAAAGCCAAATGGATTTACCG	37	11	1	0	0	0	0	0	0	0	0	0	0	0	0	0	0	0	0	0
ATGCGAACCAGCAAAAACTTTAAGAT_GACAGAAAAGCCAAATGGATTTACCG	121	33	25	4	4	6	20	5	3	0	11	17	14	2	9	24	10	13	17	13
GGCTAAAAGATTAAACAGATTAAGCA_GACAGAAAAGCCAAATGGATTTACCG	191	46	30	6	7	13	22	13	5	2	7	17	33	3	8	18	24	21	17	9
ATTTCAAGCTCCAATAATTTTTAGAG_GACAGAAAAGCCAAATGGATTTACCG	243	68	21	9	23	11	30	4	10	1	20	21	20	2	7	22	45	16	33	17
TTTGTAACTAGTAACATGATTTTAAT_GACAGAAAAGCCAAATGGATTTACCG	32	7	6	2	2	1	3	0	1	0	1	2	0	0	0	2	0	1	1	1
GCTTGAAAACTTAAAGAGTTTTATGG_GACAGAAAAGCCAAATGGATTTACCG	64	20	15	3	6	4	15	5	4	0	15	21	9	3	2	16	5	9	9	4
TCGGTAAACAGTAAGGACGTTTTGCA_GACAGAAAAGCCAAATGGATTTACCG	73	20	17	6	12	4	14	5	4	3	16	12	4	8	6	13	13	8	8	5
TTAGAAACATTTAATTGGGTTCGTTC_GACAGAAAAGCCAAATGGATTTACCG	102	24	22	11	15	12	21	7	8	3	7	17	4	3	4	10	14	9	7	9
CCTACAACTTACAATAACTTTTACGA_GACAGAAAAGCCAAATGGATTTACCG	13	9	2	0	0	0	1	0	0	0	0	0	0	0	0	0	0	0	0	0
TGGAGAAAGGAGAAAATCCTTCAGGG_GACAGAAAAGCCAAATGGATTTACCG	55	16	8	3	5	8	8	3	3	2	7	2	1	3	2	1	4	2	2	3
GGTACAATTAGGAAAGTGTTTTGGTG_GACAGAAAAGCCAAATGGATTTACCG	49	10	5	10	4	3	7	1	9	3	15	23	11	4	6	6	7	3	3	0
CAAATAACCACGAATGGCGTTGTGGG_GACAGAAAAGCCAAATGGATTTACCG	89	25	24	5	16	11	19	10	9	1	14	20	14	2	7	25	19	21	20	10
TCGGGAATACAAAAATGCATTTTTCG_GACAGAAAAGCCAAATGGATTTACCG	66	30	26	9	10	13	23	10	4	4	17	20	15	2	6	12	17	10	9	6
AGGTAAAGACTCAACCACTTTGGGGT_GACAGAAAAGCCAAATGGATTTACCG	2	2	0	0	1	0	1	0	0	0	0	0	0	0	0	0	0	0	0	0
AAATAAACGAGAAATATTGTTACGTG_GACAGAAAAGCCAAATGGATTTACCG	64	16	13	6	7	5	10	5	0	0	6	5	2	0	3	7	9	2	2	0
ACATAAATCAGGAAACGGCTTGGGGC_GACAGAAAAGCCAAATGGATTTACCG	29	4	3	0	2	4	1	0	0	0	1	0	0	1	0	0	1	0	0	0
TAGAGAACCTGAAAAAGCCTTGTCTT_GACAGAAAAGCCAAATGGATTTACCG	73	26	10	2	6	10	1	7	2	0	1	2	0	0	1	9	7	7	4	0
AATTAAATAGTGAATGGGGTTGGGTC_GACAGAAAAGCCAAATGGATTTACCG	256	80	50	17	28	23	41	28	19	10	30	40	34	27	20	41	34	19	18	6
ATAGCAAATACTAATGCCGTTTATAT_GACAGAAAAGCCAAATGGATTTACCG	78	38	15	5	6	5	23	8	4	2	19	22	8	5	4	20	13	22	7	4
ACTGCAATGAGTAACCTAGTTAGCAC_GACAGAAAAGCCAAATGGATTTACCG	112	45	53	32	27	18	55	21	12	11	31	24	12	11	12	17	14	9	22	10
ATCTAAAGGTGAAAACAGATTAATAA_GACAGAAAAGCCAAATGGATTTACCG	25	13	11	2	3	0	7	1	2	1	10	4	6	2	1	8	21	7	6	4
AGTACAAGCTAGAAAAATCTTAAGTC_GACAGAAAAGCCAAATGGATTTACCG	170	49	40	13	14	16	45	14	11	4	21	23	12	9	8	24	26	18	16	16
TGCTCAATTTGTAACACTTTTCGCTC_GACAGAAAAGCCAAATGGATTTACCG	253	47	38	30	27	16	35	18	10	9	36	25	20	6	11	19	19	10	14	13
CCACCAAAGACAAAAAGTATGTAAA_GACAGAAAAGCCAAATGGATTTACCG	1	0	0	0	0	0	0	0	0	0	0	0	0	0	0	0	0	0	0	0
GGCAGAATTAGCAAATTCCTTGGGTG_GACAGAAAAGCCAAATGGATTTACCG	81	37	20	14	8	4	15	12	8	5	14	18	24	5	5	18	13	8	14	7
TTATTAATATTGAAGCGCGTTCACAT_GACAGAAAAGCCAAATGGATTTACCG	76	34	22	4	16	2	17	7	8	5	13	28	17	2	5	18	17	12	14	6
GGCTGAATGAGTAATGTTATTGACGC_GACAGAAAAGCCAAATGGATTTACCG	94	46	28	18	18	9	47	20	14	10	14	23	22	13	7	20	4	11	20	7
GGAAGAACAATCAAAAATATTATCAA_GACAGAAAAGCCAAATGGATTTACCG	89	11	5	0	2	6	5	0	0	0	4	5	9	0	2	11	16	7	9	2
TAGTTAATTATTAAATTGGTTTCACC_GACAGAAAAGCCAAATGGATTTACCG	10	0	0	0	0	0	0	0	0	0	0	0	0	0	0	0	0	0	0	0
GGGGAAACCGACAATTCAGTTGGCGA_GACAGAAAAGCCAAATGGATTTACCG	126	44	24	16	8	7	10	4	2	3	9	4	3	2	1	11	4	6	10	4
ACACTAAATTATAAGAGCATTTAACT_GACAGAAAAGCCAAATGGATTTACCG	196	71	29	13	20	9	19	7	8	3	26	23	24	3	2	12	20	10	12	10
TTCCGAAAGACGAAATTTGTTATCCT_GACAGAAAAGCCAAATGGATTTACCG	185	50	31	19	18	10	22	12	5	3	9	12	9	2	4	11	9	4	21	8
CGTATAAATGATAATGTAATTTCGAA_GACAGAAAAGCCAAATGGATTTACCG	108	19	17	5	6	4	5	4	3	0	9	7	8	4	1	1	8	7	5	3
CTGCTAATAGATAACATGGTTCAGGA_GACAGAAAAGCCAAATGGATTTACCG	3	1	1	1	2	1	4	1	0	0	3	0	5	2	0	1	0	0	0	0
AGACCAATTAGCAAGTACATTATATG_GACAGAAAAGCCAAATGGATTTACCG	40	12	13	4	4	7	10	3	0	3	5	1	3	0	1	0	4	2	0	0
GGCGGAACCAACAACAGGCTTGGGA_GACAGAAAAGCCAAATGGATTTACCG	1	0	0	0	0	1	0	0	0	0	0	0	0	0	0	0	0	0	0	0
ATTAGAAGCACTAACATGTTTCATTG_GACAGAAAAGCCAAATGGATTTACCG	35	6	6	0	0	3	0	0	0	0	0	0	0	0	0	0	0	0	0	0
TTGGTAAAGAAAAAGTAGGTTTCAAA_GACAGAAAAGCCAAATGGATTTACCG	30	11	5	1	1	0	0	1	0	1	7	4	0	0	1	2	4	4	6	4
CGGTTAAAATTGAACGGAATTCAGAC_GACAGAAAAGCCAAATGGATTTACCG	2	0	0	0	0	1	0	0	0	0	0	0	1	0	0	0	0	0	1	0
TCCACAAAGGGTAAATACTTTGTAGA_GACAGAAAAGCCAAATGGATTTACCG	336	99	100	29	31	36	46	18	9	6	30	33	25	7	10	35	33	14	16	12
GGAGCAATAGGCAACGCGATTTGGTG_GACAGAAAAGCCAAATGGATTTACCG	105	38	36	25	33	15	40	28	19	12	42	52	46	16	15	26	15	9	16	10
GCATCAACTGGAAATATGCTTTTATC_GACAGAAAAGCCAAATGGATTTACCG	112	39	33	24	18	23	49	25	18	5	38	45	27	6	15	21	19	11	17	8
TCCTGAACATGAAACCGATTTGGTTG_GACAGAAAAGCCAAATGGATTTACCG	13	4	4	2	1	2	6	2	3	5	3	3	4	2	1	5	7	6	3	1
CTATCAAGTGTAAATAAACTTTTGTT_GACAGAAAAGCCAAATGGATTTACCG	37	8	5	1	4	3	11	3	0	1	4	5	3	2	0	5	8	3	6	0
GTCGGAAGAAATAAGGAACTTTGGAT_GACAGAAAAGCCAAATGGATTTACCG	13	4	0	0	1	0	3	1	0	0	0	0	0	0	0	0	0	0	0	0
ACGGTAATAAAAAAAGAGGTTACACC_GACAGAAAAGCCAAATGGATTTACCG	69	11	11	3	5	8	9	2	1	1	5	4	5	1	1	5	1	2	6	5
CAGAGAAGTTCAAAATAGTTTCATGG_GACAGAAAAGCCAAATGGATTTACCG	189	42	41	18	22	25	26	12	13	3	25	35	18	5	8	38	32	25	16	24
ATAAAAATATCGAATCGATTTAATCT_GACAGAAAAGCCAAATGGATTTACCG	92	16	10	5	3	5	4	4	0	1	1	3	1	0	1	2	1	1	0	3
CATAGAATAGTAAATCTGCTTATGTA_GACAGAAAAGCCAAATGGATTTACCG	56	19	13	5	8	7	12	6	3	4	7	12	10	0	7	4	13	10	10	6
AGGATAACACAAAAACGGTTTCATCG_GACAGAAAAGCCAAATGGATTTACCG	58	18	18	4	5	5	5	3	2	0	7	7	4	1	3	7	5	7	4	4
TCAAAAATTTGTAAATACATTCCTGG_GACAGAAAAGCCAAATGGATTTACCG	43	21	13	6	5	4	3	9	2	2	16	10	11	5	5	10	9	6	2	0
AACCGAAAACGAAAAGTTATTAGGCC_GACAGAAAAGCCAAATGGATTTACCG	11	9	2	2	2	0	1	0	0	1	1	1	3	0	1	3	0	1	0	0
ATGCGAACCTCGAAACACTTTGGGGG_GACAGAAAAGCCAAATGGATTTACCG	211	74	54	19	20	17	51	20	15	10	47	39	25	17	17	33	30	20	15	13
AATAGAACCCACAAGGCCATTTCGTA_GACAGAAAAGCCAAATGGATTTACCG	111	36	26	12	28	19	35	9	10	10	22	31	18	8	10	15	7	4	6	3
GGGGCAAGCCGGAAGGGGATTGGGGG_GACAGAAAAGCCAAATGGATTTACCG	31	10	6	2	5	3	6	3	0	0	0	0	0	0	0	0	0	0	0	0
TGTGTAAAGTTAAATAGCTTTGAAAG_GACAGAAAAGCCAAATGGATTTACCG	80	26	12	11	6	1	12	9	3	0	5	4	2	2	0	1	1	1	2	2
CTAGTAAACCATAAAATGGTTTGGGT_GACAGAAAAGCCAAATGGATTTACCG	1	0	0	0	0	0	0	0	0	0	0	0	0	0	0	0	0	0	0	0
CTATGAATAGGAAAACCGGTTTATCT_GACAGAAAAGCCAAATGGATTTACCG	52	12	6	1	2	2	5	1	3	1	1	6	6	2	2	8	2	5	2	3
ATAAGAACAGCCAAACAAATTTACGT_GACAGAAAAGCCAAATGGATTTACCG	165	54	47	13	13	10	35	13	6	3	22	18	9	5	6	13	14	10	7	11
GGGGCAACGGGGAAGTAGATTCGGCA_GACAGAAAAGCCAAATGGATTTACCG	115	31	32	10	11	16	31	10	7	2	11	11	6	5	4	13	13	10	8	2
GTATCAACCGGAAAGACCCTTCAGTT_GACAGAAAAGCCAAATGGATTTACCG	78	30	24	7	16	17	23	11	6	2	13	23	14	6	7	12	11	5	10	5
CCGTTAAGCTTTAATGTCTTTATGCA_GACAGAAAAGCCAAATGGATTTACCG	151	47	27	7	10	12	12	15	3	6	23	26	19	6	4	22	18	15	24	16
TATTCAACACGCAAGCAGCTTGATAT_GACAGAAAAGCCAAATGGATTTACCG	82	32	19	7	16	10	15	3	5	4	8	6	6	1	2	6	3	4	2	4
TAGGCAAACGTTAAGGGTATTATCGC_GACAGAAAAGCCAAATGGATTTACCG	53	14	8	3	3	0	1	2	0	1	1	0	0	0	0	0	0	0	0	0
GATAAAACATTAAAAGTTATTAATTC_GACAGAAAAGCCAAATGGATTTACCG	66	7	5	1	2	0	1	1	0	1	0	0	0	0	0	1	3	1	4	1
TAAGGAATGTCGAACACGTTTAGATC_GACAGAAAAGCCAAATGGATTTACCG	46	19	21	8	7	5	21	7	5	3	6	16	12	8	10	5	8	0	1	0
CTTACAATTAGCAATTCACTTTCAAA_GACAGAAAAGCCAAATGGATTTACCG	99	31	20	5	4	6	16	5	2	1	5	11	8	3	0	4	0	2	3	2
GTAGAAAAAGCCAAGTCGGTTAGATC_GACAGAAAAGCCAAATGGATTTACCG	16	0	6	3	5	1	3	1	1	0	0	2	0	1	0	0	0	0	0	0
TATTGAAATTGAAAGGTGCTTGGTTT_GACAGAAAAGCCAAATGGATTTACCG	29	13	9	1	6	4	7	2	1	1	2	8	2	4	3	6	6	4	3	5
TCTCAAAATCGTAACTCGTTTTATTA_GACAGAAAAGCCAAATGGATTTACCG	103	27	18	10	9	8	14	6	5	3	20	23	19	2	4	19	17	13	17	7
ATCTTAAGCTAGAAATCTGTTAGCCA_GACAGAAAAGCCAAATGGATTTACCG	79	23	14	3	6	5	8	7	4	1	8	4	4	1	1	4	5	3	9	4
GTGAGAATACTGAACGGCCTTGCTAA_GACAGAAAAGCCAAATGGATTTACCG	201	80	66	26	27	23	64	36	13	11	37	57	36	15	19	28	33	29	26	34
CAGCGAATCGCGAAATTAGTTGAACA_GACAGAAAAGCCAAATGGATTTACCG	40	9	7	4	7	6	25	7	10	6	14	11	10	1	3	4	4	4	4	0
GACTTAAACTCAAATCGAGTTCCTGC_GACAGAAAAGCCAAATGGATTTACCG	55	20	20	12	14	10	28	30	13	12	15	34	22	19	15	31	19	18	26	10
CGATCAAATCTTAAAAATTTTGCTAA_GACAGAAAAGCCAAATGGATTTACCG	22	2	0	0	0	0	2	0	0	0	0	0	0	0	0	1	2	0	0	0
CCCACAAGTAGTAAGATATTTTTTTT_GACAGAAAAGCCAAATGGATTTACCG	18	1	1	0	0	0	0	0	0	0	0	0	0	0	0	0	0	0	1	0
CAACGAACAAGTAACATATTTTCGAT_GACAGAAAAGCCAAATGGATTTACCG	24	12	9	4	2	1	2	3	1	0	1	0	0	0	0	0	2	2	2	0
GGGTAAACCATAAACTACATTCTTTG_GACAGAAAAGCCAAATGGATTTACCG	97	22	20	14	9	9	23	4	4	3	13	6	4	3	4	6	2	0	7	1
TGGATAATCGACAATCGGTTTGCCCC_GACAGAAAAGCCAAATGGATTTACCG	25	6	7	3	1	0	3	1	6	0	11	10	10	6	3	8	5	7	6	4
AGGAAAATAGCTAAGACGATTAATCG_GACAGAAAAGCCAAATGGATTTACCG	57	20	9	9	13	11	18	10	4	0	8	6	7	8	5	8	3	1	3	2
GCGAAAAACGAGAATGCTTTTATCT_GACAGAAAAGCCAAATGGATTTACCG	1	0	0	0	1	0	0	0	0	0	0	0	0	0	0	0	0	0	0	0
TCCGAAAGAAGTAATGTAATTCTGGC_GACAGAAAAGCCAAATGGATTTACCG	167	50	43	16	26	21	51	28	18	9	34	52	32	9	13	30	28	30	38	11
GCATAAACATTTAAACTGCTTTCGTA_GACAGAAAAGCCAAATGGATTTACCG	3	3	0	0	0	0	1	0	0	0	0	0	0	0	0	0	0	0	0	0
TTGTGAAGACTGAAGAATCTTTTTTA_GACAGAAAAGCCAAATGGATTTACCG	27	13	9	4	1	0	8	3	0	1	1	5	2	2	0	7	5	0	5	0
TAACGAATAACCAACTATTTTGTGCT_GACAGAAAAGCCAAATGGATTTACCG	157	65	43	16	39	16	31	23	10	6	23	26	18	5	9	13	14	6	3	2
TTATAAAATCAAAAGAGAATTGCGAT_GACAGAAAAGCCAAATGGATTTACCG	299	105	58	26	28	22	56	20	9	8	32	39	42	14	14	46	31	28	24	11
GCCCAAACCGTAAAGACAGTTGTCTA_GACAGAAAAGCCAAATGGATTTACCG	45	15	10	6	4	9	6	3	2	1	7	17	8	10	5	4	4	3	4	3
TTTGAAAGCCAGAAACACATTAGGAC_GACAGAAAAGCCAAATGGATTTACCG	58	24	10	3	7	3	12	5	2	2	2	4	0	1	0	3	1	0	0	0
TTTTAAATGGTGAAAGTAATTTTTAA_GACAGAAAAGCCAAATGGATTTACCG	28	6	2	1	1	1	1	0	0	0	2	3	4	0	0	2	5	5	4	1
GAGATAACTTAAAAAACCTTTATTTA_GACAGAAAAGCCAAATGGATTTACCG	24	0	0	0	0	0	0	0	0	0	0	0	0	1	0	2	4	0	2	1
GCCCAAATCATCAAAGGAGTTAGAGA_GACAGAAAAGCCAAATGGATTTACCG	72	17	15	5	15	8	31	9	5	2	9	8	3	3	4	3	3	1	0	0
GCATGAATACGCAATTCTCTTAGGAG_GACAGAAAAGCCAAATGGATTTACCG	4	1	1	0	2	2	0	1	0	0	0	2	1	0	0	1	5	2	10	0
GTGATAACCATGAACGATTTTGAGTA_GACAGAAAAGCCAAATGGATTTACCG	108	35	23	8	18	8	19	8	5	2	17	19	22	10	9	24	19	9	19	5
AAGGGAAAAAGTAAGAGGCTTGAGGG_GACAGAAAAGCCAAATGGATTTACCG	96	17	9	1	4	3	12	3	0	2	5	5	3	1	3	9	8	5	11	4
ACAATAATTCTCAAATATGTTAAAAT_GACAGAAAAGCCAAATGGATTTACCG	238	50	14	4	3	6	9	3	1	0	9	7	5	0	0	13	20	4	9	2
CGCGAAAGGGGGAAGAGGATTAGTCG_GACAGAAAAGCCAAATGGATTTACCG	45	7	9	8	1	1	5	0	3	0	2	4	3	1	1	5	0	3	6	0
GGGTGAAATCTGAAGTACGTTTCTCT_GACAGAAAAGCCAAATGGATTTACCG	18	4	1	2	0	0	0	0	0	0	0	0	0	0	0	0	0	0	0	0
GAATAAACTCCCAAATCCCTTCGACA_GACAGAAAAGCCAAATGGATTTACCG	82	51	18	7	7	4	6	0	1	1	7	21	14	2	7	9	8	12	26	3
CGCGTAATATTTAAATAACTTAGGCC_GACAGAAAAGCCAAATGGATTTACCG	46	8	4	1	3	1	2	3	2	0	3	2	3	1	0	1	1	1	2	1
CCCATAACAGGGAATGGTTTTTCTAT_GACAGAAAAGCCAAATGGATTTACCG	33	5	1	0	0	5	0	1	0	0	0	1	1	1	2	0	4	1	6	8
TCATGAAACCTTAAGGGGCTTTGAGG_GACAGAAAAGCCAAATGGATTTACCG	44	16	4	3	3	0	9	1	1	1	5	4	2	1	2	6	8	3	3	1
AGCGTAACAACAAATCGGGTTATCTT_GACAGAAAAGCCAAATGGATTTACCG	178	52	53	27	30	15	46	16	4	2	22	29	26	7	8	30	25	12	12	8
CCGAAAAATGGGAACGTTGTTAGGTG_GACAGAAAAGCCAAATGGATTTACCG	70	17	19	9	8	11	19	9	8	4	17	7	9	4	0	1	2	0	3	0
CCCCCAAGCAGGAAGGGGCTTGCGAG_GACAGAAAAGCCAAATGGATTTACCG	71	29	13	4	8	8	16	6	4	5	21	31	19	9	0	14	13	8	8	8
ACCCCAACTATTAATTAGTTTGTCTT_GACAGAAAAGCCAAATGGATTTACCG	75	19	15	0	3	7	17	9	3	2	8	9	7	1	0	1	5	0	0	0
AGGGCAACATATAAAAAGATTAATGT_GACAGAAAAGCCAAATGGATTTACCG	148	23	7	3	4	5	9	6	2	2	2	8	4	2	1	18	21	9	23	8
AAACGAATAGTTAAAAGTATTGGAGA_GACAGAAAAGCCAAATGGATTTACCG	57	27	7	5	12	7	19	11	5	2	13	7	5	1	2	8	9	13	3	1
AGTCGAACACCGAACGGTGTTGGATC_GACAGAAAAGCCAAATGGATTTACCG	15	6	0	0	0	0	0	0	0	0	0	0	0	0	0	0	0	0	0	0
AGGTTAAATGGCAAGCGATTTCGAGG_GACAGAAAAGCCAAATGGATTTACCG	64	17	14	2	8	14	14	7	3	2	2	4	1	2	1	2	0	1	0	0
ACATCAACAACAAAGATACTTTTAAC_GACAGAAAAGCCAAATGGATTTACCG	8	2	3	0	0	0	0	0	0	0	2	0	1	0	0	2	3	0	1	1
GCTCTAAACATGAAAAATTTTACTCA_GACAGAAAAGCCAAATGGATTTACCG	44	12	7	6	8	1	17	3	7	0	3	7	5	2	5	12	15	9	16	8
TATTTAACAATTAACTTGATTCTTTT_GACAGAAAAGCCAAATGGATTTACCG	38	6	3	0	4	0	1	0	0	0	3	2	0	0	1	1	2	0	0	0
CTACGAACTTCCAAAAAAATTTTCGA_GACAGAAAAGCCAAATGGATTTACCG	88	25	14	5	3	3	5	3	2	2	3	4	5	1	0	0	2	2	4	0
TCTTGAATCTCCAAAGGGTTTTTACCC_GACAGAAAAGCCAAATGGATTTACCG	80	20	13	6	9	8	11	2	7	1	7	1	7	0	2	0	5	0	0	1
AATCAAACGATAAATAGCTTTATTAC_GACAGAAAAGCCAAATGGATTTACCG	13	2	0	0	0	0	0	0	0	0	0	0	0	0	0	0	0	0	0	0
CAAACAACTTAAAAGGATGTTTGCTC_GACAGAAAAGCCAAATGGATTTACCG	98	16	17	11	6	5	10	5	3	3	11	10	5	2	7	6	6	4	3	3
AATGAAATCACTAATATAATTCAGCT_GACAGAAAAGCCAAATGGATTTACCG	62	21	21	4	2	5	16	4	7	3	13	7	10	1	3	8	12	2	3	0
TAAAAAATTCTAAAGATGTTTCATGA_GACAGAAAAGCCAAATGGATTTACCG	25	3	3	0	1	0	2	1	0	1	4	3	3	1	0	7	5	0	5	1
GAATAAAGTTGTAATACTGTTGTGAG_GACAGAAAAGCCAAATGGATTTACCG	38	10	12	2	6	6	8	6	4	5	11	8	3	1	1	1	3	6	1	0
CTTGTAATAAGGAAGGGTTTTATCGC_GACAGAAAAGCCAAATGGATTTACCG	74	15	13	3	8	3	10	5	4	4	7	5	4	2	1	8	3	3	1	0
AGTTTAAACATCAAAGATGTTCCACT_GACAGAAAAGCCAAATGGATTTACCG	326	106	106	51	45	30	95	34	13	16	54	61	58	26	23	64	37	41	40	16
CTGGAAAGCTCCAAAGGCCTTACAGT_GACAGAAAAGCCAAATGGATTTACCG	1	0	0	1	0	0	0	0	0	0	0	0	0	0	0	0	0	0	0	0
TGCGGAATGGTTAATATAATTATTGT_GACAGAAAAGCCAAATGGATTTACCG	75	4	3	2	1	0	0	1	0	0	1	2	0	0	0	2	3	0	0	2
GCTAGAATGTCCAAACCCTTTCACGA_GACAGAAAAGCCAAATGGATTTACCG	45	19	6	2	8	1	8	2	2	0	7	6	6	5	1	2	6	4	0	1
GACGGAAGGAAAAATTTACTTGTGTG_GACAGAAAAGCCAAATGGATTTACCG	26	3	4	2	0	1	5	0	1	2	6	2	5	3	0	0	0	0	0	0
TTTTAAAGGATGAAAATCGTTGTTTA_GACAGAAAAGCCAAATGGATTTACCG	10	4	5	4	1	1	8	0	2	0	1	3	2	1	3	7	3	2	3	5
TAATTAAAACGCAATACATTTCCAAG_GACAGAAAAGCCAAATGGATTTACCG	70	34	19	8	14	10	18	4	9	2	13	15	19	7	6	12	11	3	7	2
CAAGAAAAAGATAAATAATTTTAGTT_GACAGAAAAGCCAAATGGATTTACCG	10	0	0	0	0	0	0	0	0	0	0	0	0	0	0	0	0	0	1	0
GATTTAATAGTCAAGCAACTTGAGAT_GACAGAAAAGCCAAATGGATTTACCG	30	4	4	5	8	4	7	5	0	0	1	6	2	0	6	2	1	1	0	2
TATGAAACAAATAAACATGTTACAAG_GACAGAAAAGCCAAATGGATTTACCG	106	42	32	11	12	9	18	6	7	2	6	4	9	2	1	11	6	9	3	3
CCGTTAAATGCGAAACCTATTAATTT_GACAGAAAAGCCAAATGGATTTACCG	14	3	0	0	2	0	1	0	0	0	0	0	0	0	0	0	2	0	6	1
AAATAAATACTGAAATTTTTTACCGG_GACAGAAAAGCCAAATGGATTTACCG	190	36	21	10	13	14	19	2	3	3	16	18	17	4	1	32	53	32	24	18
AGTGTAAGCGATAAGTAGCTTGTGCT_GACAGAAAAGCCAAATGGATTTACCG	26	16	13	8	15	10	26	8	8	8	26	37	41	23	22	47	67	92	79	66
CCGTGAAAGATAAATTTTGTTAGGAG_GACAGAAAAGCCAAATGGATTTACCG	44	8	3	1	1	5	5	1	1	0	2	4	2	0	0	2	4	1	2	1
CCATCAACTTTTAAATGCGTTTGACT_GACAGAAAAGCCAAATGGATTTACCG	13	5	0	0	2	0	3	3	0	0	1	4	1	0	0	1	3	0	0	2
ACGCAAATAGGCAACGCAATTGTCTA_GACAGAAAAGCCAAATGGATTTACCG	50	15	33	8	10	9	26	17	19	14	26	17	25	13	19	22	17	8	12	7
GTGCTAATGCTAAATTATGTTGCCGC_GACAGAAAAGCCAAATGGATTTACCG	4	2	0	2	3	1	6	0	0	0	0	0	0	0	0	0	0	0	0	0
TAACTAAATTGGAATGGGCTTTTATA_GACAGAAAAGCCAAATGGATTTACCG	126	18	15	3	4	6	11	5	0	1	9	15	2	2	2	4	11	10	6	7
GAACAAAACGTCAAGTTCGTTTCTCC_GACAGAAAAGCCAAATGGATTTACCG	436	167	124	62	56	46	107	40	38	29	80	83	69	53	46	93	87	50	59	41
CAGACAATCAATAATACCTTTAGTAC_GACAGAAAAGCCAAATGGATTTACCG	137	30	25	11	15	15	15	4	5	5	9	21	10	4	5	13	15	7	11	5
CATTTAAATTTTAAACTAATTCGTTT_GACAGAAAAGCCAAATGGATTTACCG	33	2	3	1	0	0	4	0	0	0	3	2	0	0	0	1	6	5	5	4
GCCACAAATGAGAAGAGCGTTATGGA_GACAGAAAAGCCAAATGGATTTACCG	67	21	18	12	15	14	23	12	3	6	16	22	21	6	4	9	9	8	9	2
TTTTAAACAAGTAACGATGTTGCTAC_GACAGAAAAGCCAAATGGATTTACCG	56	11	12	7	7	3	6	6	2	3	7	13	7	6	5	7	2	2	0	2
CTCCAAACTCACAACGCCTTTTGACC_GACAGAAAAGCCAAATGGATTTACCG	47	21	14	4	9	4	6	7	9	10	14	10	10	4	4	9	5	8	6	5
ATTAGAAATGTAAATTATGTTGCCCA_GACAGAAAAGCCAAATGGATTTACCG	1	0	0	0	1	0	0	0	0	0	0	0	0	0	0	0	0	0	0	0
TCGCGAAAAACGAATTGGGTTTTTAT_GACAGAAAAGCCAAATGGATTTACCG	73	19	11	2	7	3	12	8	6	0	5	13	12	2	2	5	10	10	13	8
GTACTAATTTCTAACGTTTTTTATTT_GACAGAAAAGCCAAATGGATTTACCG	98	27	6	2	1	1	6	1	0	0	1	5	4	0	1	2	3	2	3	1
TAAGAAATGTTTAAATCTCTTATGAG_GACAGAAAAGCCAAATGGATTTACCG	181	75	49	18	23	13	34	13	4	5	31	23	23	9	10	25	36	32	22	20
CCCGTAAACTTAAATCATTTTTTTAA_GACAGAAAAGCCAAATGGATTTACCG	75	5	3	0	0	0	0	1	0	0	1	0	1	0	1	4	8	1	1	0
TAACAAATTGTTAAGGATTTTTCAAC_GACAGAAAAGCCAAATGGATTTACCG	27	13	6	2	12	4	14	5	1	1	6	7	16	5	1	6	8	8	3	3
GGCAGAAGTAACAAGGGGGTTAAGCC_GACAGAAAAGCCAAATGGATTTACCG	107	35	56	25	36	7	41	15	13	7	30	29	12	12	6	10	6	10	24	10
TCTTGAACACACAAGGTAATTGTTCA_GACAGAAAAGCCAAATGGATTTACCG	57	23	26	12	20	10	44	14	8	5	16	29	25	12	7	18	19	13	21	3
AACACAACATTGAAGTGTATTGCATT_GACAGAAAAGCCAAATGGATTTACCG	210	99	65	39	51	32	81	36	19	17	45	41	27	20	14	23	18	2	7	4
TAAATAATTGAAAATAATTTTTGCT_GACAGAAAAGCCAAATGGATTTACCG	1	0	0	0	0	0	0	0	0	0	0	0	0	0	0	0	1	0	0	0
CAATGAAGATACAAAGCTTTTGGCTG_GACAGAAAAGCCAAATGGATTTACCG	14	1	3	1	2	3	6	1	0	0	0	0	0	0	0	0	0	0	0	0
TGCGAAACACAAAATAAGGTTTTTGT_GACAGAAAAGCCAAATGGATTTACCG	57	18	13	9	13	4	22	16	5	3	20	22	26	7	10	29	32	11	13	20
CTACAAAACCGCAACGTCGTTCGGGA_GACAGAAAAGCCAAATGGATTTACCG	58	20	27	8	5	5	11	9	0	0	11	12	10	1	3	3	10	2	1	0
CTGGCAAGCGGTAACCGCCTTACTAC_GACAGAAAAGCCAAATGGATTTACCG	15	4	9	4	3	7	8	5	1	1	5	4	2	2	3	2	2	6	2	1
CCGCTAAAGGGCAATATTTTTGTCGT_GACAGAAAAGCCAAATGGATTTACCG	32	11	11	4	3	4	7	6	3	0	0	4	2	0	1	1	0	1	0	2
ACTAGAACCGGCAATCTCGTTGGGAG_GACAGAAAAGCCAAATGGATTTACCG	29	7	6	2	2	4	10	2	3	2	11	10	11	5	0	0	0	0	0	0
AAGAGAAGGCAAAATGGGTTTCTCAT_GACAGAAAAGCCAAATGGATTTACCG	38	11	9	9	9	4	10	3	0	1	5	6	7	1	1	11	6	4	7	3
GTCCGAATAGTTAATGTTGTTTAGAT_GACAGAAAAGCCAAATGGATTTACCG	250	81	50	23	36	26	49	22	19	8	29	29	31	9	9	24	30	12	15	15
TAACTAAGAGTAAAACCCATTGTTTA_GACAGAAAAGCCAAATGGATTTACCG	82	36	22	10	7	0	7	11	4	2	6	9	6	3	2	2	1	4	3	2
AACCGAAAGCATAACGGCCTTACTTC_GACAGAAAAGCCAAATGGATTTACCG	74	24	18	10	8	8	15	9	14	6	11	13	18	2	7	7	9	6	3	4
GATACAAACCTGAAAGCGGTTTTACC_GACAGAAAAGCCAAATGGATTTACCG	20	13	3	11	7	7	6	4	5	3	21	14	4	2	1	1	8	2	4	1
CATGTAAATAACAAAGTGTTTTCTAG_GACAGAAAAGCCAAATGGATTTACCG	54	10	12	5	3	8	9	3	1	1	9	8	6	0	3	10	17	8	8	4
TTTTTAACATTTAAGATACTTAAATA_GACAGAAAAGCCAAATGGATTTACCG	87	8	3	0	0	0	2	0	0	0	0	2	1	1	0	4	7	0	7	2
AAAGGAACTCGAAAGTCAATTACCTC_GACAGAAAAGCCAAATGGATTTACCG	54	9	7	3	4	2	8	1	2	1	5	3	1	0	1	3	3	5	5	4
GAGGAAAGCATCAATGGGATTTTATG_GACAGAAAAGCCAAATGGATTTACCG	138	60	52	26	26	8	36	8	10	8	27	28	21	5	8	31	16	14	14	12
TACCAAAACATTAAAGTAGTTTATGC_GACAGAAAAGCCAAATGGATTTACCG	22	4	4	1	0	3	2	5	1	2	1	1	2	1	0	1	1	0	0	0
AACGAAAACACAAAGCGGGTTCAGGT_GACAGAAAAGCCAAATGGATTTACCG	108	49	36	24	26	19	51	16	11	10	41	38	36	19	11	56	48	50	60	36
CTAATAAACGTAAAAAATGTTGATTG_GACAGAAAAGCCAAATGGATTTACCG	75	23	14	6	4	10	7	3	0	0	2	2	4	4	3	1	5	4	5	5
TATCTAAGAAGCAAACTCATTATAAC_GACAGAAAAGCCAAATGGATTTACCG	32	13	13	6	10	4	14	9	3	1	5	10	5	2	2	11	2	7	6	0
TTTTCAACACAAAAGCGAATTCAGGT_GACAGAAAAGCCAAATGGATTTACCG	236	99	67	45	40	21	69	25	19	16	51	61	55	17	11	51	49	26	19	6
GGGGGAACACTTAATAGTGTTAACGC_GACAGAAAAGCCAAATGGATTTACCG	53	17	15	4	5	6	11	7	2	3	2	5	2	1	0	0	2	1	3	0
CTTAGAACACGAAAGTCATTTCATTG_GACAGAAAAGCCAAATGGATTTACCG	161	60	51	25	30	21	55	21	12	6	33	42	31	13	21	38	31	32	25	24
CAAGGAAGCGAAAATATACTTTTGGT_GACAGAAAAGCCAAATGGATTTACCG	39	5	3	2	2	4	7	1	1	2	9	5	3	1	3	3	2	4	4	3
TCTTAAACTACTAACACATTTTACAG_GACAGAAAAGCCAAATGGATTTACCG	41	16	20	1	3	3	25	7	2	3	14	16	7	4	7	13	15	9	24	4
GTCGCAACTATCAAACAAATTAATTC_GACAGAAAAGCCAAATGGATTTACCG	43	14	5	3	2	3	4	2	1	1	4	5	4	1	2	6	2	3	6	2
TACCAAACTTTAAATAGAGTTGTTGA_GACAGAAAAGCCAAATGGATTTACCG	25	13	9	2	7	5	4	1	0	0	9	6	6	3	3	1	3	6	9	3
TCGGGAAAACAAAAAGGGCTTCCAAG_GACAGAAAAGCCAAATGGATTTACCG	15	5	2	0	0	5	0	0	0	0	0	0	0	0	0	0	0	0	0	0
GTTAAAAATGTCAACAAACTTACGTA_GACAGAAAAGCCAAATGGATTTACCG	78	43	23	22	14	8	20	9	9	3	15	16	26	8	9	19	21	16	29	9
ACGTCAATTGAAAAGTTTTTTCTTAT_GACAGAAAAGCCAAATGGATTTACCG	121	20	16	6	13	10	14	17	3	3	28	42	58	12	11	169	335	127	285	192
AAGGTAAGCGGGAAGCGGCTTATACG_GACAGAAAAGCCAAATGGATTTACCG	247	94	42	14	19	24	68	32	16	7	55	44	45	18	15	33	37	46	15	16
TTATTAAAATGGAACACCTTTTGCAT_GACAGAAAAGCCAAATGGATTTACCG	4	0	0	0	2	0	0	0	0	0	0	0	0	0	0	0	0	0	0	0
TTCACAAGGTGTAATAATGTTCACGA_GACAGAAAAGCCAAATGGATTTACCG	56	16	11	7	6	7	10	12	9	4	14	13	15	3	7	3	2	6	4	3
CGTTCAAACTTCAAGTTTCTTTTGTC_GACAGAAAAGCCAAATGGATTTACCG	13	5	0	0	0	1	1	0	0	0	0	0	1	0	0	0	0	0	0	0
TCGATAAATGCTAAAGTGGTTCAAAA_GACAGAAAAGCCAAATGGATTTACCG	59	31	12	3	9	2	17	8	1	5	6	10	10	1	1	6	6	1	4	5
GACTTAACACGGAACCTCCTTGGTCA_GACAGAAAAGCCAAATGGATTTACCG	49	20	7	9	1	8	2	3	0	1	1	1	2	0	0	5	5	1	1	0
CATCAAATAACGAAACTGCTTATCCA_GACAGAAAAGCCAAATGGATTTACCG	28	8	6	0	0	0	1	0	0	0	4	0	3	0	0	0	0	0	0	0
GCATTAAATTTTAAACCGCTTCCGCA_GACAGAAAAGCCAAATGGATTTACCG	46	18	3	4	3	2	6	5	1	1	2	4	3	0	1	8	2	0	1	3
TCTACAACCAATAACAACTTTTGACA_GACAGAAAAGCCAAATGGATTTACCG	83	16	18	11	12	7	21	13	4	2	19	22	24	3	3	19	14	10	12	3
ATAGAAACCTAAAAAAGATTTTATCA_GACAGAAAAGCCAAATGGATTTACCG	40	6	3	0	0	1	1	0	0	0	0	0	0	1	0	0	0	0	0	0
CAAGCAAAGGTTAATTCAGTTGGCTA_GACAGAAAAGCCAAATGGATTTACCG	32	5	7	4	2	3	4	4	2	1	6	4	4	0	3	2	4	4	1	2
TGAAGAAACAGAAATTGTTTTAAGCG_GACAGAAAAGCCAAATGGATTTACCG	159	48	30	24	15	17	31	18	6	8	24	25	26	9	6	24	30	24	31	24
CATTCAATCATAAAGTCTATTACATA_GACAGAAAAGCCAAATGGATTTACCG	36	10	2	1	0	1	13	0	2	1	10	17	3	1	2	6	8	4	4	1
ACGGGAAGGGAGAAGCGGGTTGGTGT_GACAGAAAAGCCAAATGGATTTACCG	19	8	5	3	3	1	5	1	1	0	1	2	4	1	0	0	0	0	0	0
TTCAGAAATGTCAAACAAGTTCTCAT_GACAGAAAAGCCAAATGGATTTACCG	66	18	21	20	20	10	19	3	8	3	10	17	10	3	5	12	13	10	8	6
CGCACAAACTTCAATAGAATTGATGG_GACAGAAAAGCCAAATGGATTTACCG	50	20	15	9	8	6	8	5	4	2	5	14	7	2	5	7	21	5	5	5
TTAATAACCTTCAAAGGGGTTTCCCA_GACAGAAAAGCCAAATGGATTTACCG	116	29	22	9	12	11	22	6	7	2	17	18	18	7	7	27	21	17	10	10
TCTATAAACAACAAGAACCTTTCGGC_GACAGAAAAGCCAAATGGATTTACCG	24	17	13	7	4	3	17	8	3	1	17	5	11	3	4	5	9	2	3	2
TAAACAATCAATAAAACCATTATGCC_GACAGAAAAGCCAAATGGATTTACCG	67	13	11	5	12	2	21	8	2	0	13	5	7	4	2	20	9	1	6	9
CATACAATCTGCAACGTTGTTCCTAT_GACAGAAAAGCCAAATGGATTTACCG	133	41	24	13	14	10	20	5	5	3	21	19	12	5	1	17	16	15	17	10
ATCCAAAAGAGCAAATGAGTTACGTG_GACAGAAAAGCCAAATGGATTTACCG	48	20	17	12	20	7	23	8	9	3	6	11	13	3	12	25	9	16	16	4
ACTTAAATGTCCAAATTCTTTTTACT_GACAGAAAAGCCAAATGGATTTACCG	127	59	10	11	9	1	14	3	4	3	8	7	3	2	3	13	11	10	6	4
GTGCAAATGTACAATACGGTTATCGC_GACAGAAAAGCCAAATGGATTTACCG	122	24	38	14	9	10	30	13	13	9	23	18	14	8	7	8	4	8	6	2
GTGCGAATATAAAACTCTCTTTCCGT_GACAGAAAAGCCAAATGGATTTACCG	61	15	11	5	16	2	17	5	5	2	9	11	10	3	4	1	3	9	5	1
CTAACAATTAATAACCAAGTTAACCT_GACAGAAAAGCCAAATGGATTTACCG	2	3	1	0	0	1	3	1	1	1	3	3	7	2	1	11	19	15	14	8
GGTACAATTCATAAATTAGTTCCAGA_GACAGAAAAGCCAAATGGATTTACCG	109	42	21	6	7	14	12	11	2	3	14	12	17	8	4	14	16	20	21	8
GAATCAAGCCAGAACTGGATTCGATC_GACAGAAAAGCCAAATGGATTTACCG	115	42	44	21	22	10	25	15	12	6	23	22	14	5	7	16	5	3	2	1
CTGTGAATCAGTAAGGTAATTATTTT_GACAGAAAAGCCAAATGGATTTACCG	121	23	13	1	2	0	3	4	1	1	9	5	5	0	1	7	20	5	15	12
GTCGAAATATGCAATTGCATTAAGCT_GACAGAAAAGCCAAATGGATTTACCG	106	25	14	3	6	6	5	8	3	2	7	8	4	1	3	4	0	2	0	0
GGGACAAAAGTAAGATGATTATGTC_GACAGAAAAGCCAAATGGATTTACCG	1	1	0	0	0	0	1	0	0	0	0	0	0	0	0	0	0	0	0	0
GACGTAATTTTTAAAGGAATTGTTTA_GACAGAAAAGCCAAATGGATTTACCG	95	31	18	7	8	2	10	9	1	1	17	20	7	0	1	19	22	9	12	5
GTTGAAAGCCACAAGAGTATTAGAGT_GACAGAAAAGCCAAATGGATTTACCG	92	21	17	6	6	6	9	3	2	1	9	1	3	4	3	6	8	4	3	3
GACCAAAGACATAAAACTGTTAGACA_GACAGAAAAGCCAAATGGATTTACCG	54	21	10	1	2	2	7	1	3	3	4	3	3	0	1	3	2	0	0	0
TCCGATATCGGTACCGGGGTTCAAGG_GACAGAAAAGCCAAATGGATTTACCG	75	23	22	9	14	13	24	4	2	2	11	7	1	4	1	2	6	5	8	4
AACTTAACCAGTAACCTTGTTAACTA_GACAGAAAAGCCAAATGGATTTACCG	66	30	14	5	10	4	15	7	5	4	9	3	12	1	2	6	11	12	4	2
CGCATAACCCCCAAAGAGTTTAGCGT_GACAGAAAAGCCAAATGGATTTACCG	13	4	2	2	2	0	3	4	0	0	1	3	5	0	2	3	4	4	1	2
TTCGAAACCAGTAAGACTGTTCATGA_GACAGAAAAGCCAAATGGATTTACCG	91	32	37	17	13	13	22	7	5	1	15	9	13	4	5	11	5	10	9	4
CTGGCAAACTATAAGGCAGTTAAAGT_GACAGAAAAGCCAAATGGATTTACCG	7	2	1	0	0	0	0	0	0	0	0	0	0	0	0	0	0	0	0	0
TAAGAAAGCGGGAAACAGTTTAGCTG_GACAGAAAAGCCAAATGGATTTACCG	66	35	26	4	13	11	31	12	10	7	21	28	21	4	8	18	19	18	18	12
TCAATAATCACCAATGCCTTTTCAGC_GACAGAAAAGCCAAATGGATTTACCG	180	65	41	29	34	16	51	26	11	8	34	43	19	16	12	18	7	13	13	8
GACGCAAATTACAACTAACTTGAACA_GACAGAAAAGCCAAATGGATTTACCG	4	2	5	0	3	1	2	0	1	0	0	1	0	0	0	0	0	0	0	0
GCCCAAAATGATAAGTTTGTTTAATT_GACAGAAAAGCCAAATGGATTTACCG	265	84	39	13	15	8	28	14	6	1	13	19	19	4	5	26	35	8	15	8
GTGACAACACTTAACATGATTGGGAT_GACAGAAAAGCCAAATGGATTTACCG	40	15	22	13	11	16	37	19	11	12	9	16	13	4	8	12	7	10	4	9
CAGATAAATAGCAAGAGGCTTGCGGG_GACAGAAAAGCCAAATGGATTTACCG	41	9	9	1	6	2	8	9	3	1	10	6	10	3	3	4	11	1	4	2
GCAACAAATGGGAAGGAAATTAAGGG_GACAGAAAAGCCAAATGGATTTACCG	39	6	13	7	5	4	10	5	7	1	5	4	7	3	4	2	7	2	7	6
TTGCAAATAACAAAGTTCTTTCGTCA_GACAGAAAAGCCAAATGGATTTACCG	53	21	12	8	21	3	24	10	3	3	11	8	8	0	0	1	0	5	7	5
ACTCTAATTTGTAAATAGTTTGTGAG_GACAGAAAAGCCAAATGGATTTACCG	183	68	49	13	38	19	57	24	10	8	47	25	26	14	4	40	26	16	22	18
CATACAAAAGTTAACCTTCTTGTAGA_GACAGAAAAGCCAAATGGATTTACCG	16	5	7	1	1	0	0	0	0	0	0	2	1	0	0	0	6	1	1	0
GCGGGAAGCAGCAATGGAATTGTCGC_GACAGAAAAGCCAAATGGATTTACCG	30	12	18	3	5	2	14	1	3	2	10	3	4	1	1	5	5	9	6	5
TTTCTAACTCTTAATTGACTTACAAC_GACAGAAAAGCCAAATGGATTTACCG	80	30	11	9	9	4	22	7	0	1	7	10	6	0	1	9	10	2	1	4
TTTACAATAGTTAACATTATTTCAAC_GACAGAAAAGCCAAATGGATTTACCG	33	24	23	3	16	5	18	6	5	0	10	8	12	7	2	17	16	13	12	13
CTGTAAAGTTTCAAGCCTCTTTAATG_GACAGAAAAGCCAAATGGATTTACCG	43	9	5	1	0	1	3	0	1	0	0	4	1	0	0	0	1	0	0	0
TCATCAATTGGTAAAAAAATTGGTGA_GACAGAAAAGCCAAATGGATTTACCG	147	52	24	17	19	21	37	21	8	8	34	50	24	15	15	40	22	35	42	17
GTCAAAACTACCAAAATAGTTTCCAA_GACAGAAAAGCCAAATGGATTTACCG	117	30	27	4	7	6	7	12	3	1	11	14	5	5	4	7	12	7	4	3
GGAACAAGACTGACTGATTTGACAT_GACAGAAAAGCCAAATGGATTTACCG	4	1	0	0	0	0	0	0	0	0	0	0	0	0	0	0	0	0	0	0
AGGGAAACGTATAACTATTTTTACC_GACAGAAAAGCCAAATGGATTTACCG	44	7	3	1	5	6	9	5	0	1	2	0	4	1	0	1	0	0	0	0
CGGGAAAATCTTAACGGACTTCCGTA_GACAGAAAAGCCAAATGGATTTACCG	24	5	2	1	1	0	2	1	2	0	1	2	4	3	0	4	3	4	5	5
ATCGTAATACATAATAATTTTCATTA_GACAGAAAAGCCAAATGGATTTACCG	45	5	0	1	0	0	3	0	0	0	0	2	0	0	0	2	4	0	3	1
CTCCGAATACCCAAAGCAATTGTGAT_GACAGAAAAGCCAAATGGATTTACCG	25	12	6	2	3	2	5	3	2	0	2	4	3	0	1	3	3	2	3	2
CCGACAACCGCTAAGCGGGTTAGGG_GACAGAAAAGCCAAATGGATTTACCG	125	24	13	8	10	13	18	7	3	1	8	14	8	5	1	2	8	5	8	8
GGTACAAACTGAAACATCTTTCAGTC_GACAGAAAAGCCAAATGGATTTACCG	50	27	7	7	8	8	9	5	3	2	7	10	8	0	1	4	2	2	1	1
TTCCTAAACTTCAATGCAATTGTCTA_GACAGAAAAGCCAAATGGATTTACCG	58	17	17	8	9	1	15	10	4	2	20	24	16	8	6	23	14	18	13	6
AATCCAAGAATGAAATGTGTTAAGCA_GACAGAAAAGCCAAATGGATTTACCG	107	59	48	21	17	10	44	36	16	15	43	50	30	14	24	47	35	37	48	39
ACCTAAAGATCTAAAATAGTTACTTG_GACAGAAAAGCCAAATGGATTTACCG	38	3	9	6	7	5	23	10	3	3	15	17	12	4	8	18	8	16	17	6
GGCCGAATAGTAAATTGTGTTGCGTC_GACAGAAAAGCCAAATGGATTTACCG	92	32	16	11	10	2	15	5	10	1	3	6	5	2	0	0	1	3	1	1
CCTCTAAACTAGAACACAATTAACGA_GACAGAAAAGCCAAATGGATTTACCG	268	84	46	20	36	28	50	21	14	11	36	46	20	12	13	29	38	23	27	14
ACACTAATGATGAAGTCTTTTTGGG_GACAGAAAAGCCAAATGGATTTACCG	1	0	0	0	0	0	0	0	0	0	0	0	0	0	0	0	0	0	0	0
TTATCAACCCCCAACAATTTTTTAAC_GACAGAAAAGCCAAATGGATTTACCG	141	40	22	6	9	10	21	6	5	5	12	19	10	2	4	15	14	5	5	1
CTATGAAAATTTAAGGGAGTTTATTA_GACAGAAAAGCCAAATGGATTTACCG	40	3	1	2	1	1	2	1	0	0	0	3	2	0	1	2	4	4	2	2
TTTGAAACTACGAAGATCGTTGATAC_GACAGAAAAGCCAAATGGATTTACCG	36	20	10	7	8	4	14	10	1	1	6	10	6	4	3	6	4	3	5	5
TATCGAAGCTGGAATATTATTTTCAT_GACAGAAAAGCCAAATGGATTTACCG	62	21	13	2	5	1	11	3	1	0	8	4	9	2	1	10	26	13	12	8
GAATTAAGAGTTAATTGAATTGTCCA_GACAGAAAAGCCAAATGGATTTACCG	94	23	20	16	19	10	23	12	5	5	19	40	16	2	8	13	17	13	26	22
CTACAAATATCTAAATTAGTTTAACA_GACAGAAAAGCCAAATGGATTTACCG	104	24	10	1	2	2	1	1	0	1	4	10	6	0	0	10	14	5	2	3
GGATTAAGTCCAAACGTGATTTCTTA_GACAGAAAAGCCAAATGGATTTACCG	21	9	4	1	4	1	2	3	2	0	3	4	5	1	1	12	5	3	6	4
AGATCAAATCTGAAAGATATTTCCGG_GACAGAAAAGCCAAATGGATTTACCG	163	60	43	20	34	22	40	22	13	11	36	42	36	11	12	17	17	15	6	10
CATGTAACTATAAAGTTTCTTTCGGG_GACAGAAAAGCCAAATGGATTTACCG	153	33	21	15	9	18	17	9	1	5	14	15	11	3	5	14	12	6	3	2
CCCAAAACTGGAAACGGTGTTTTCCG_GACAGAAAAGCCAAATGGATTTACCG	22	8	2	1	4	1	0	0	1	0	0	1	0	1	1	4	1	1	2	0
ATGAAAAGGCAGAATACATTTGGAGT_GACAGAAAAGCCAAATGGATTTACCG	77	34	15	9	2	10	20	11	4	2	11	9	8	7	3	5	3	2	0	1
CTTTCAAGGTTTAAATAGTTTGTTCC_GACAGAAAAGCCAAATGGATTTACCG	211	49	27	8	15	19	23	12	4	5	24	36	18	3	6	20	15	11	19	12
TACGCAAGGGCGAATGTCTTTCATAG_GACAGAAAAGCCAAATGGATTTACCG	122	74	47	25	32	21	32	21	9	3	12	19	14	5	6	11	18	17	10	9
TCCCTAAAAATCAATTCAATTACTTG_GACAGAAAAGCCAAATGGATTTACCG	201	58	51	19	28	23	53	16	20	6	21	29	21	11	10	18	24	12	14	11
TCGCAAAGTATAAAACCTATTCAAAT_GACAGAAAAGCCAAATGGATTTACCG	150	37	11	5	7	2	12	3	1	0	8	13	13	0	1	9	8	2	11	4
CGGTAAAGAAGGAAGATGTTTAGTGA_GACAGAAAAGCCAAATGGATTTACCG	19	5	0	0	0	1	0	0	0	0	1	1	0	0	0	0	0	0	0	0
TCCGCAAGCAGTAACAGCGTTAGCGA_GACAGAAAAGCCAAATGGATTTACCG	32	8	1	1	1	0	1	1	0	0	0	0	0	0	0	0	1	0	0	0
AACATAAATTTCAACGGATTTTACCA_GACAGAAAAGCCAAATGGATTTACCG	127	40	22	6	9	5	22	10	2	3	11	11	6	2	0	5	7	3	3	10
CCTTTAAACCTTAAATTGCTTTGGAA_GACAGAAAAGCCAAATGGATTTACCG	166	39	25	10	17	12	22	8	1	2	13	21	10	3	2	13	19	15	25	7
ATATCAACCCAGAATGATCTTTAACA_GACAGAAAAGCCAAATGGATTTACCG	142	41	31	13	16	12	47	17	10	3	38	34	31	6	11	44	23	17	24	37
AGCTGGAAAACAACTTCTGGG_GACAGAAAAGCCAAATGGATTTACCG	103	28	16	4	12	12	24	20	8	4	17	18	20	13	5	9	11	10	11	6
TTGTGAATCTGAAATATATTTAGTGA_GACAGAAAAGCCAAATGGATTTACCG	52	20	8	3	2	3	9	1	1	0	5	6	4	1	0	13	16	5	7	2
ATCCTAATAGGAAACTTAGTTTATCA_GACAGAAAAGCCAAATGGATTTACCG	58	50	8	5	6	5	9	2	0	1	11	13	6	5	1	9	6	2	5	3
TAGGTAAATTTTAAGTGCTTTTCTGA_GACAGAAAAGCCAAATGGATTTACCG	99	0	0	2	0	0	0	0	0	0	0	0	1	0	0	0	0	0	0	0
TAGTCAAGATGTAAACATGTTCTCGA_GACAGAAAAGCCAAATGGATTTACCG	21	15	7	2	1	5	6	0	0	0	8	1	0	0	0	1	1	0	4	0
GGTACAATGGAAAAACATGTTGCTCC_GACAGAAAAGCCAAATGGATTTACCG	23	19	13	4	10	4	13	5	2	6	9	5	5	2	4	1	1	0	1	0
AACATAATCCCCAAAGAATTTGTGTC_GACAGAAAAGCCAAATGGATTTACCG	56	21	33	11	22	3	22	14	7	5	7	10	8	5	7	13	13	3	6	0
TGTTTAATGGCGAATTTGCTTCCAGA_GACAGAAAAGCCAAATGGATTTACCG	19	0	0	0	0	0	0	0	0	0	0	0	0	0	0	0	0	0	0	0
AGTATAATATTAAATTGAGTTCCTAA_GACAGAAAAGCCAAATGGATTTACCG	59	21	5	2	2	0	1	0	1	0	2	2	4	0	0	5	5	1	3	0
GCAATAATACAAAACCACATTATAGG_GACAGAAAAGCCAAATGGATTTACCG	88	23	9	9	10	5	22	7	8	5	12	13	9	6	9	17	24	18	15	10
AGCAGAATGAACAAAAATTTTTCTTC_GACAGAAAAGCCAAATGGATTTACCG	171	58	33	4	15	13	11	8	2	4	13	15	10	1	4	17	14	12	13	3
TGTTTAATAGTTAATCATATTCATCT_GACAGAAAAGCCAAATGGATTTACCG	25	4	5	1	3	2	3	0	0	1	4	6	2	0	0	4	9	5	8	6
TTACTAATCATCAATTATTTTCATCA_GACAGAAAAGCCAAATGGATTTACCG	15	2	3	0	1	1	4	0	0	0	1	2	1	0	0	2	6	1	0	2
TGTTGAAATTATAATACCATTGTCTT_GACAGAAAAGCCAAATGGATTTACCG	100	40	27	9	7	10	22	5	8	6	13	19	8	4	1	10	18	6	10	7
TGTGTAATAGGAAATGCTGTTATCTC_GACAGAAAAGCCAAATGGATTTACCG	64	12	7	0	6	1	7	3	0	0	1	1	2	1	2	1	1	0	0	0
CATTTAACCTTAACCGTCTTAACGA_GACAGAAAAGCCAAATGGATTTACCG	79	32	15	12	17	14	17	10	7	1	11	15	15	4	8	9	15	10	19	14
GCGGCAAAAGAGAAGGAGTTTGCCAG_GACAGAAAAGCCAAATGGATTTACCG	187	71	47	15	26	20	55	21	7	16	40	33	32	8	10	31	23	11	25	9
TTAATAAATTTCAAGCTAATTACTTT_GACAGAAAAGCCAAATGGATTTACCG	66	14	6	2	1	1	4	2	2	0	1	0	4	0	1	4	8	5	5	3
ACATTAACTTCTAAACTGCTTTTGGT_GACAGAAAAGCCAAATGGATTTACCG	62	25	9	13	7	9	13	5	4	2	21	15	16	5	6	11	8	8	7	3
CTGAGAAATCGCAAATTGTTTGTAAA_GACAGAAAAGCCAAATGGATTTACCG	81	16	9	2	2	2	8	2	1	2	3	3	2	0	0	3	1	0	0	0
CTATGAAATTTGAAGATACTTTTCAC_GACAGAAAAGCCAAATGGATTTACCG	52	17	7	4	4	0	6	2	1	0	3	4	2	0	2	6	6	3	3	1
TCTTTAACTGGTAACCCGGTTGGGCA_GACAGAAAAGCCAAATGGATTTACCG	55	24	11	3	6	5	6	3	2	1	7	5	3	2	0	0	2	0	0	0
TCATAAATATTAAAAACTGTTCGATG_GACAGAAAAGCCAAATGGATTTACCG	29	4	2	0	3	1	2	2	2	0	10	4	0	0	0	3	4	5	2	3
AGAGTAACAGCCAACGGCGTTCGTGC_GACAGAAAAGCCAAATGGATTTACCG	59	23	21	5	8	5	7	2	4	0	7	2	4	1	2	5	1	1	1	5
AAATTACATGTAAAGTGATTTGCAT_GACAGAAAAGCCAAATGGATTTACCG	1	0	0	0	0	0	0	0	0	0	0	0	0	0	0	0	0	1	1	0
AGCCAAATGAATAAGTAAATTCCTAT_GACAGAAAAGCCAAATGGATTTACCG	4	2	0	0	1	0	3	0	0	0	2	2	1	1	1	0	0	1	2	0
ACTTGAAGCGCCAACTAATTTAGCCG_GACAGAAAAGCCAAATGGATTTACCG	79	40	23	16	13	4	22	10	6	4	17	15	8	3	2	13	0	4	5	2
CTTTTAACCGATAAGGAGATTATACC_GACAGAAAAGCCAAATGGATTTACCG	5	1	0	0	0	0	0	0	1	0	0	0	0	0	0	0	0	1	0	0
CTCGTAAAAATAAATTGTGTTCTCTA_GACAGAAAAGCCAAATGGATTTACCG	55	27	8	3	4	3	11	8	1	0	4	9	11	2	3	8	12	6	6	7
TTATCAATTATGAAAATTTTTATTGT_GACAGAAAAGCCAAATGGATTTACCG	29	2	0	0	0	0	0	1	0	0	0	0	0	0	0	1	0	0	1	1
TCTAGAATTAGCAAGTACATTGCCGT_GACAGAAAAGCCAAATGGATTTACCG	75	57	38	12	17	20	11	24	7	8	21	41	19	10	3	18	26	29	19	16
GAAGTAAACGTTAAAAATTTCGGGA_GACAGAAAAGCCAAATGGATTTACCG	1	0	0	1	0	0	0	0	0	0	0	0	0	0	0	0	0	0	0	0
CATACAAGACGCAATGATATTGTGTA_GACAGAAAAGCCAAATGGATTTACCG	61	46	17	8	12	9	30	6	5	0	16	22	17	6	8	13	2	2	3	0
CAGGCAATTCATAAAATTATTCATTA_GACAGAAAAGCCAAATGGATTTACCG	64	8	2	1	0	0	1	0	0	0	0	0	0	0	0	1	0	0	0	0
GCATCAATCAGGAATATCTTTTGGAT_GACAGAAAAGCCAAATGGATTTACCG	73	11	15	4	10	6	24	7	6	2	14	12	6	3	4	7	7	3	6	7
TAACAAACAAGAAAGGCTCTTGGGGC_GACAGAAAAGCCAAATGGATTTACCG	38	11	8	2	5	4	9	6	1	3	8	14	12	2	8	11	7	6	10	6
TTACAAAATTCTAAACTCTTTCTTGT_GACAGAAAAGCCAAATGGATTTACCG	80	13	10	0	1	1	1	2	2	1	5	4	5	0	1	4	7	1	8	4
TCATAAAACGAGAAGAGCTTTGCGCG_GACAGAAAAGCCAAATGGATTTACCG	17	4	2	2	2	0	3	1	0	0	5	5	5	0	2	2	2	0	1	2
CGGAAAATAGGGAAGGTCGTTGGCTT_GACAGAAAAGCCAAATGGATTTACCG	216	31	17	10	10	12	25	13	3	1	17	8	11	4	6	13	15	13	10	10
CTCGTAAAACCGAACTGTTTTGCGTA_GACAGAAAAGCCAAATGGATTTACCG	14	11	0	1	0	1	2	0	1	0	0	1	0	0	0	0	0	0	0	0
GAGGGAATAAAAAACCCCTTTGTCT_GACAGAAAAGCCAAATGGATTTACCG	38	17	2	1	2	1	6	1	0	0	1	2	0	0	0	0	0	1	0	2
TCGGTACCATTCAAACATTTTATATA_GACAGAAAAGCCAAATGGATTTACCG	80	19	3	0	0	1	1	0	0	0	3	1	1	1	0	1	3	2	8	1
CGTACAAATTACAATTGGGTTCTGGC_GACAGAAAAGCCAAATGGATTTACCG	19	1	4	0	1	1	2	1	0	0	1	1	2	0	1	1	0	0	0	0
ATTCAAACTTTCAATATTCTTGCATT_GACAGAAAAGCCAAATGGATTTACCG	137	46	47	20	24	13	32	15	4	2	27	13	12	4	5	11	5	5	9	4
CGCAAAATACAGAACAGCTTTATAAC_GACAGAAAAGCCAAATGGATTTACCG	48	9	12	4	4	2	12	2	2	1	5	7	6	4	2	3	7	5	13	7
TCGAAAATCTGTAAGGTGATTGTTAT_GACAGAAAAGCCAAATGGATTTACCG	60	25	12	5	1	2	4	2	0	0	0	3	1	0	0	0	2	0	0	0
GGCTAAATACTAAATCTCCTTTATAT_GACAGAAAAGCCAAATGGATTTACCG	73	5	1	0	0	0	1	1	0	0	1	0	1	1	0	0	0	0	2	0
CCGACAAAATTGAATTCTATTTAGGG_GACAGAAAAGCCAAATGGATTTACCG	34	16	4	1	5	0	3	0	0	0	1	4	4	0	1	2	5	1	0	1
TTTAAAAAACTAAACACCCTTGCTCG_GACAGAAAAGCCAAATGGATTTACCG	72	22	7	2	0	2	5	1	3	3	6	8	12	1	2	4	8	3	6	1
CGAGAAAGATCTAAATAATTTAATTC_GACAGAAAAGCCAAATGGATTTACCG	17	2	0	0	0	0	0	0	0	0	0	0	0	0	0	0	0	0	0	0
CTAGCAAGCGCGAAACCGTTTAGGCA_GACAGAAAAGCCAAATGGATTTACCG	3	1	1	0	0	0	0	0	0	0	0	0	0	0	0	0	0	0	0	0
GGCTTAACATCGAATGAGGTTTAACG_GACAGAAAAGCCAAATGGATTTACCG	42	8	5	0	0	7	0	3	1	0	1	2	1	1	0	0	0	0	0	0
GATTTAAAGTTCAAAATTATTGTCTT_GACAGAAAAGCCAAATGGATTTACCG	63	10	13	5	4	3	6	3	0	1	5	10	6	1	5	7	10	2	4	1
GTATAAAAGCGGAACTCTTTTGAGCG_GACAGAAAAGCCAAATGGATTTACCG	7	5	6	4	5	2	4	2	3	0	3	2	6	0	2	3	4	3	2	1
ACACGAACTTTGAACGGATTTGGTGG_GACAGAAAAGCCAAATGGATTTACCG	120	52	41	23	15	8	21	14	9	4	12	8	11	2	4	8	6	10	5	5
GGCCTAATTGAGAATAAGCTTCCGGG_GACAGAAAAGCCAAATGGATTTACCG	398	98	85	27	38	37	86	36	22	20	58	58	35	15	31	59	62	29	44	30
CAGCCAAGCTGCAAGGGCCTTCAACA_GACAGAAAAGCCAAATGGATTTACCG	74	16	19	3	5	6	13	6	2	0	4	4	3	1	1	3	0	3	3	1
TCTATAAACTTAAATTGATTTTCACT_GACAGAAAAGCCAAATGGATTTACCG	70	12	10	3	8	3	9	3	1	0	8	4	7	0	1	3	3	3	5	0
TGAGTAAAACACAACCCAATTGTTGA_GACAGAAAAGCCAAATGGATTTACCG	34	15	6	1	2	3	3	2	0	1	3	3	3	0	0	0	0	0	0	2
GGCGGAAGGGTAAATCAATTTGCGAT_GACAGAAAAGCCAAATGGATTTACCG	21	8	2	0	1	1	9	2	2	0	4	5	1	1	0	1	2	2	0	0
CCAATAACAGATAAAATTGTTCATTG_GACAGAAAAGCCAAATGGATTTACCG	31	11	14	3	7	3	6	0	1	1	8	7	8	2	3	10	5	7	5	11
AGTTCAACATTCAATGAGTTTACTAT_GACAGAAAAGCCAAATGGATTTACCG	270	82	61	20	34	10	52	27	8	4	28	36	26	10	10	30	24	20	19	12
GTACAAATTCTTAAGTAAATTCTTAC_GACAGAAAAGCCAAATGGATTTACCG	179	55	47	14	22	11	40	12	3	5	28	34	29	13	9	54	48	39	35	35
ATTGAAATCGTGAAGCATATTATAGT_GACAGAAAAGCCAAATGGATTTACCG	18	1	1	0	2	1	1	0	0	0	1	0	0	0	0	0	0	0	0	0
ACCTGAATTTATAAGATGCTTCCCGT_GACAGAAAAGCCAAATGGATTTACCG	81	20	8	8	8	6	13	6	2	2	8	4	8	1	1	9	4	10	4	4
GTGAGAACCGTGAAACGTGTTGTTGG_GACAGAAAAGCCAAATGGATTTACCG	65	30	29	20	24	15	30	21	11	10	18	17	14	4	2	5	5	5	5	4
ATAAAAATCAATAAAGCGCTTTGGTG_GACAGAAAAGCCAAATGGATTTACCG	40	4	2	0	2	2	5	0	1	0	5	5	2	1	0	5	10	4	2	1
AGTACAATCTCTAAATGTTTTTAGGA_GACAGAAAAGCCAAATGGATTTACCG	20	8	5	1	1	0	1	1	0	1	5	1	1	0	1	0	3	1	0	0
GGGCTAATTACCAATTCTCTTATTGG_GACAGAAAAGCCAAATGGATTTACCG	155	50	28	10	16	13	29	16	6	3	12	9	17	2	1	17	18	25	9	8
ATTGCAACAAATAATATGGTTAATCT_GACAGAAAAGCCAAATGGATTTACCG	27	5	0	1	1	0	0	2	0	0	1	1	0	0	0	0	0	0	0	0
ACAATAAAATTTAAAACCGTTGGCTC_GACAGAAAAGCCAAATGGATTTACCG	48	9	5	2	1	1	7	7	2	0	2	7	4	0	0	10	9	2	2	0
AGGTTAAAGCGGAAGGGAGTTGCAGT_GACAGAAAAGCCAAATGGATTTACCG	34	12	13	6	6	4	21	3	2	6	10	11	8	2	7	9	6	11	1	1
AGCATAAACCCGAAAAGTGTTGGTTT_GACAGAAAAGCCAAATGGATTTACCG	138	56	15	6	18	10	34	8	8	3	17	26	15	9	10	18	9	7	2	8
AAGGTAACAGCCAAGCTTGTTATTGA_GACAGAAAAGCCAAATGGATTTACCG	70	12	5	1	4	0	1	3	3	0	0	0	1	0	1	1	1	3	0	2
AAAGAAAACAAGAACTTGGTTGTTCT_GACAGAAAAGCCAAATGGATTTACCG	65	21	15	7	1	6	6	12	3	1	9	5	6	1	8	16	21	7	9	9
ATGCAAAGAGATAAAGTCCTTATCCA_GACAGAAAAGCCAAATGGATTTACCG	73	23	34	16	12	9	31	14	8	5	13	27	13	2	4	5	3	1	1	2
CTGCAAAGGCTGAAGGGCGTTCAAGA_GACAGAAAAGCCAAATGGATTTACCG	39	19	11	2	5	4	4	1	1	1	0	1	7	4	1	4	4	1	3	0
TTTAAAAGAAGAAAGTTATTTGCATA_GACAGAAAAGCCAAATGGATTTACCG	234	50	34	15	11	12	23	6	4	3	26	33	41	10	6	62	82	61	58	58
ATTTCAAACTGTAAGCTGATTGCGAT_GACAGAAAAGCCAAATGGATTTACCG	186	64	51	27	28	12	39	13	21	12	39	46	46	10	10	27	52	29	25	21
ATTAAAATCAGTAATCACATTTTAGT_GACAGAAAAGCCAAATGGATTTACCG	162	53	30	11	12	4	22	13	6	3	29	28	20	7	6	30	29	5	5	14
CTTCTAACACTCAAAAGGATTCGCTG_GACAGAAAAGCCAAATGGATTTACCG	34	13	2	0	3	2	3	5	1	2	6	10	8	6	4	7	4	8	1	0
ACATGAATTTATAACAGTTTTTGACA_GACAGAAAAGCCAAATGGATTTACCG	192	52	25	20	16	13	19	7	5	8	16	17	18	6	3	17	25	13	14	19
GATAAAAATCTCAATACTATTTTAAG_GACAGAAAAGCCAAATGGATTTACCG	42	8	5	1	0	0	1	1	0	0	4	1	0	0	1	0	1	0	0	0
CTGAAAAGGTGTAATTTAATTATTCG_GACAGAAAAGCCAAATGGATTTACCG	54	10	12	4	7	1	8	1	1	1	7	8	3	2	0	6	8	1	3	0
AAGAAAATGCACAACTTTTTTGAGCG_GACAGAAAAGCCAAATGGATTTACCG	135	61	59	29	21	9	58	23	12	5	30	31	34	13	15	28	18	34	43	22
TAACAAAACAATAAGTGACTTCATGT_GACAGAAAAGCCAAATGGATTTACCG	58	20	12	2	6	1	5	0	0	0	1	0	0	0	0	0	0	0	0	0
ACACTAACGATTAAGCATATTTTGAT_GACAGAAAAGCCAAATGGATTTACCG	115	48	33	4	24	12	32	15	10	4	24	35	36	12	11	16	24	16	11	5
TTCGTAAGACCGAACATCATTATAAG_GACAGAAAAGCCAAATGGATTTACCG	6	5	2	3	2	2	4	0	0	0	1	2	1	1	3	0	0	1	0	0
CTGCCAACCATTAATAGTATTTGCTG_GACAGAAAAGCCAAATGGATTTACCG	53	22	10	14	12	10	20	13	7	5	20	29	16	2	11	16	17	11	14	8
TTGCCAATTCTGAAATTGATTTTGAT_GACAGAAAAGCCAAATGGATTTACCG	94	27	19	5	5	5	8	4	1	2	10	10	16	3	3	27	22	8	15	8
GCGTCAACTCATAAAGATATTAACCA_GACAGAAAAGCCAAATGGATTTACCG	45	19	17	8	6	6	14	5	2	1	10	19	6	2	5	20	6	14	8	4
TTCGAAACGTTAAACAATCTTATGTA_GACAGAAAAGCCAAATGGATTTACCG	57	29	11	8	9	8	18	15	6	4	17	32	29	11	6	17	22	10	13	5
ACTGGAATGTCCAAATAACTTAGTTT_GACAGAAAAGCCAAATGGATTTACCG	43	22	14	6	9	3	17	10	7	3	19	22	24	8	9	16	16	9	18	16
AAGCCAATATCAAATTATCTTGTATG_GACAGAAAAGCCAAATGGATTTACCG	40	6	5	4	2	1	1	1	2	2	2	4	7	1	3	4	12	3	5	1
TACAAAATAAATAATTCGCTTGGATG_GACAGAAAAGCCAAATGGATTTACCG	324	117	46	31	39	30	67	25	23	9	50	50	44	16	17	51	61	55	85	47
TGTGTAATCTGTAAGTGAGTTAGTTA_GACAGAAAAGCCAAATGGATTTACCG	40	21	13	4	10	9	16	2	4	2	2	9	8	3	3	1	2	9	7	6
AGTGAAAGGTAAAAGCGCCTTATAGT_GACAGAAAAGCCAAATGGATTTACCG	132	45	19	13	25	10	25	17	5	2	15	20	19	1	2	20	19	6	9	9
CAAAATGTGTAATATCATTAATGT_GACAGAAAAGCCAAATGGATTTACCG	1	0	0	0	0	0	0	0	0	0	0	0	0	0	0	0	0	0	1	0
TGAAAAACACATAAATGAATTGCGTG_GACAGAAAAGCCAAATGGATTTACCG	100	37	39	15	19	16	24	20	18	7	38	42	36	19	21	38	38	29	32	28
TTTACAAGTATGAACTCCGTTCGCTT_GACAGAAAAGCCAAATGGATTTACCG	29	13	1	4	5	3	11	4	2	1	10	5	6	0	0	2	2	5	10	4
TTGCTAAACTGTAAACTTTTTAATCC_GACAGAAAAGCCAAATGGATTTACCG	45	15	10	5	6	3	8	1	0	2	1	7	1	2	0	0	0	0	0	0
ATTAAAAAAATAAATCTACTTTTAAG_GACAGAAAAGCCAAATGGATTTACCG	99	15	0	0	0	0	1	0	0	0	0	3	2	0	0	2	11	1	1	0
TATTCAAAAGTGAAAGCGCTTGTCTA_GACAGAAAAGCCAAATGGATTTACCG	148	45	27	10	10	8	17	7	4	2	18	18	15	5	2	8	16	16	17	14
GCGTCAAAAAGGAAAAATTTTTGCCC_GACAGAAAAGCCAAATGGATTTACCG	80	32	19	4	9	9	11	8	3	1	7	4	6	1	2	11	7	2	3	3
TAGTTAATACACAATAGCATTAGATT_GACAGAAAAGCCAAATGGATTTACCG	116	35	36	8	17	16	25	9	6	4	20	10	18	8	4	14	19	14	17	11
AATCTAAAAAAAAATCGCTTTATTTT_GACAGAAAAGCCAAATGGATTTACCG	1	0	0	0	0	0	0	0	0	0	1	0	0	0	0	0	0	0	0	0
CTTGCAATACAAAAATGTTTTTATGT_GACAGAAAAGCCAAATGGATTTACCG	16	5	0	0	0	0	0	1	0	0	0	0	0	0	0	0	0	0	0	0
CGGATCCGATATCGGTACTCTTTTCC_GACAGAAAAGCCAAATGGATTTACCG	7	2	1	0	0	0	0	1	0	0	1	0	1	0	0	0	0	0	0	0
CCGACAAAATGTAAGCGAGTTCGCGG_GACAGAAAAGCCAAATGGATTTACCG	162	70	52	28	21	12	36	17	8	14	27	30	27	13	10	9	22	18	17	7
TTAAAAACCAATAACCGAGTTTTTAT_GACAGAAAAGCCAAATGGATTTACCG	31	9	4	1	1	0	7	2	0	1	8	10	9	1	1	9	9	8	12	8
ACTATAAGCAGTAAAGAAATTTCTCT_GACAGAAAAGCCAAATGGATTTACCG	3	0	0	1	0	0	0	0	0	0	0	0	0	0	0	0	0	0	0	0
TTATAAAAGGTAAACTTGGTTGTTAT_GACAGAAAAGCCAAATGGATTTACCG	128	27	19	6	10	9	21	8	4	2	17	19	7	2	3	19	21	13	16	9
TGCGTAATGGGTAATATTTTTAGGTA_GACAGAAAAGCCAAATGGATTTACCG	3	1	0	0	0	0	0	0	0	0	0	0	0	0	0	0	0	0	0	0
AGTAAAAGTAGTAACTATTTTCACCT_GACAGAAAAGCCAAATGGATTTACCG	66	15	16	4	5	4	6	5	1	1	1	0	1	0	1	0	0	0	0	0
AGTCCAAAAGTCAATAACCTTTAGGG_GACAGAAAAGCCAAATGGATTTACCG	109	45	27	10	26	12	37	13	15	12	23	27	21	4	11	13	19	15	16	18
AGATAAATTCATAAAATGTTTCCTCC_GACAGAAAAGCCAAATGGATTTACCG	62	9	11	1	2	0	3	4	1	2	5	12	7	0	1	15	5	5	5	5
TTGGAAAGTATTAATTAAGTTCACAT_GACAGAAAAGCCAAATGGATTTACCG	12	2	5	3	2	1	5	0	0	0	2	0	0	0	0	0	0	0	0	0
CGCTGAACATATAAGATTCTTTGTCC_GACAGAAAAGCCAAATGGATTTACCG	13	6	8	2	2	2	6	5	4	0	3	2	1	1	1	3	2	2	6	3
ATCCGATATCGGTACCATGTTGGAGC_GACAGAAAAGCCAAATGGATTTACCG	452	0	0	66	66	0	0	0	0	0	0	0	66	0	0	0	0	0	0	0
GTATCAAAGTGGAACGGGTTTAATTT_GACAGAAAAGCCAAATGGATTTACCG	60	13	12	5	3	7	16	5	1	1	3	20	14	6	3	17	14	5	6	6
CGCTAAATTCATATAATTGGGCT_GACAGAAAAGCCAAATGGATTTACCG	44	2	1	0	0	1	1	0	0	0	0	1	0	1	0	0	0	0	0	0
GATCCAATCTGGAAACAGTTTACTCG_GACAGAAAAGCCAAATGGATTTACCG	91	28	32	18	11	13	25	9	5	4	11	14	25	5	4	13	15	6	10	13
CCCTTAAGCAGTAATTCGATTTTGCG_GACAGAAAAGCCAAATGGATTTACCG	86	31	11	6	4	3	12	5	1	4	9	14	8	2	5	6	9	8	10	1
CGTCCAAAGCAAAAAAGGGTTTGAAA_GACAGAAAAGCCAAATGGATTTACCG	7	0	1	1	0	0	1	0	0	0	0	0	1	0	0	0	0	0	0	0
GCCACAAGCAGAAAAGGCATTAAGTG_GACAGAAAAGCCAAATGGATTTACCG	53	9	17	6	4	4	9	2	0	2	9	4	7	0	1	1	1	0	0	0
CATTCAATCCTCAACGCCATTGTTAA_GACAGAAAAGCCAAATGGATTTACCG	21	4	4	0	3	3	1	1	2	0	3	1	1	0	0	1	0	0	2	0
CGGGTAATTAGGAACAAGTTTGTTGC_GACAGAAAAGCCAAATGGATTTACCG	67	9	12	6	2	5	9	4	1	1	7	5	2	0	0	0	2	3	3	1
CAAAAAACCTCAAACACTTTTTGTTA_GACAGAAAAGCCAAATGGATTTACCG	106	10	8	3	1	1	6	3	0	0	2	4	3	0	1	3	7	3	7	5
CTCATAACAGTCAAACAGGTTATCCT_GACAGAAAAGCCAAATGGATTTACCG	16	4	7	0	0	0	0	1	0	3	4	6	3	2	3	1	2	0	1	0
TCCACAATATGCAACGGGGTTGAGCA_GACAGAAAAGCCAAATGGATTTACCG	90	22	20	7	11	9	11	10	4	2	8	13	20	7	10	25	33	10	14	15
TGACCAAGATACAAATAATTTCTGCA_GACAGAAAAGCCAAATGGATTTACCG	151	42	40	18	16	15	26	11	19	7	31	25	20	5	7	14	16	30	22	8
CGTCTAATCTTAAATTCTTTTTGGAC_GACAGAAAAGCCAAATGGATTTACCG	66	8	8	0	5	4	9	4	1	1	8	4	6	3	3	9	4	7	6	2
GAAATAATTTAGAACTCGCTTGAGCT_GACAGAAAAGCCAAATGGATTTACCG	42	26	10	8	1	6	8	2	4	1	4	5	4	0	1	4	3	2	1	0
TTATAAACCGCTAACTCACTTCGGAA_GACAGAAAAGCCAAATGGATTTACCG	44	26	15	5	12	14	24	6	5	3	15	20	19	6	5	6	15	6	7	4
ATGAGAATTACTAATTACTTTGTTTG_GACAGAAAAGCCAAATGGATTTACCG	51	12	9	3	3	1	4	2	2	0	5	6	3	1	0	0	1	0	1	0
TAGTTAATTTGTAAAACTTTTTCTAT_GACAGAAAAGCCAAATGGATTTACCG	38	4	0	2	0	0	2	0	0	0	2	0	0	1	0	0	0	1	1	1
CACGGAATGATGAAATCTCTTAATTA_GACAGAAAAGCCAAATGGATTTACCG	20	0	0	0	0	0	0	0	0	0	0	0	0	0	0	0	0	0	0	0
AAATGAACTCGGAATGTATTTTCCAA_GACAGAAAAGCCAAATGGATTTACCG	137	27	17	5	7	4	10	4	3	0	19	8	2	1	1	5	6	3	1	0
AAAATAATTTCAAAACTCATTTTCAC_GACAGAAAAGCCAAATGGATTTACCG	165	41	26	17	16	21	28	12	11	3	20	26	19	10	4	27	15	12	15	9
CCTACAAGCTTGAATTTTTTTCGGTC_GACAGAAAAGCCAAATGGATTTACCG	207	38	23	10	13	17	32	15	4	4	25	24	21	3	1	10	21	10	13	4
AACTGAAACTCGAACTTAATTCTTAC_GACAGAAAAGCCAAATGGATTTACCG	25	9	6	3	2	1	12	4	4	3	10	11	6	2	5	5	6	3	2	5
TCAGCAATAATAAACTGAGTTATAAT_GACAGAAAAGCCAAATGGATTTACCG	97	10	6	4	2	3	5	3	0	0	3	1	4	1	0	1	1	2	0	5
AATGAAACTAGAAATATACTTTACCC_GACAGAAAAGCCAAATGGATTTACCG	44	8	6	1	3	1	12	6	1	3	4	3	1	2	1	4	1	1	0	0
CCAAAAAATTTCAAAGGTTTTGTTGC_GACAGAAAAGCCAAATGGATTTACCG	78	9	12	3	4	2	4	4	2	1	6	13	6	5	2	5	10	8	10	7
ATCCGATATCGGTACCACTTTCAAAA_GACAGAAAAGCCAAATGGATTTACCG	83	64	57	16	12	18	40	22	13	12	33	38	20	6	12	49	36	19	26	21
AGGGCAAGGGCCAAGGGGTTTTCGGC_GACAGAAAAGCCAAATGGATTTACCG	49	5	4	1	2	4	4	3	0	3	1	4	3	1	0	1	0	2	2	3
GATTAAATTTATAAACATGTTAAAAG_GACAGAAAAGCCAAATGGATTTACCG	18	0	0	0	0	0	0	0	0	0	0	0	0	0	0	0	0	0	0	0
TCATTAAGATTCAATCTGTTTGACTA_GACAGAAAAGCCAAATGGATTTACCG	34	17	4	2	5	1	2	1	4	0	4	4	12	0	1	2	3	5	10	3
AGCAAAATAAGTAAACATGTTCAGTG_GACAGAAAAGCCAAATGGATTTACCG	40	17	31	11	18	10	22	14	8	5	23	13	18	8	10	27	16	8	9	5
TCCAAAAAAATTAACCGACTTATGAT_GACAGAAAAGCCAAATGGATTTACCG	39	12	11	4	8	4	8	3	5	1	5	5	13	1	2	11	9	5	12	3
CGTGAAACTGAAATGTAGTTATAG_GACAGAAAAGCCAAATGGATTTACCG	3	0	0	1	1	0	0	0	0	0	0	1	0	0	0	0	0	0	0	0
TATTAAATGGGGAAGATCTTTTCGAT_GACAGAAAAGCCAAATGGATTTACCG	173	50	48	32	20	14	34	17	7	7	14	23	23	14	5	16	26	17	8	6
GCATAAATAATGAAAATGTTTAATAA_GACAGAAAAGCCAAATGGATTTACCG	9	2	0	0	1	0	0	0	0	0	0	0	0	0	0	1	2	0	4	1
GGGTGAATGATAAAAGCGGTTGCCGG_GACAGAAAAGCCAAATGGATTTACCG	32	10	11	3	2	4	7	2	2	1	2	2	1	1	0	2	1	3	3	2
ATAACAACTTATAAGTCATTTGGGGC_GACAGAAAAGCCAAATGGATTTACCG	107	47	38	19	13	11	27	10	7	4	17	16	18	10	7	11	19	7	2	0
TCGCCAAACTGAAATATATTTGCTGA_GACAGAAAAGCCAAATGGATTTACCG	199	66	40	20	27	7	34	20	6	6	23	25	20	3	5	12	13	21	15	12
GGTGAAACCGATAATATGTTTGACTC_GACAGAAAAGCCAAATGGATTTACCG	61	22	30	15	18	3	21	13	8	2	12	14	10	0	1	5	13	9	8	2
TCGAAAACAGGTAAAGGTCTTACATG_GACAGAAAAGCCAAATGGATTTACCG	299	94	56	42	41	30	58	51	31	19	64	73	56	21	28	51	38	35	35	25
ACAGTAACCGTTAACGAACTTTTGTT_GACAGAAAAGCCAAATGGATTTACCG	48	17	13	3	3	9	8	6	3	1	3	4	2	1	0	6	1	0	1	0
TTGCAAAAATCTAAGGATTTTACCTT_GACAGAAAAGCCAAATGGATTTACCG	27	11	10	7	2	1	2	1	3	0	11	1	2	0	0	13	5	8	1	4
TCTGTAACAAAAATTTAATTATTAC_GACAGAAAAGCCAAATGGATTTACCG	42	5	0	0	0	1	0	0	0	0	0	0	0	0	0	1	5	2	1	2
CGTAAAAATCATAACTACTTTCGGAT_GACAGAAAAGCCAAATGGATTTACCG	68	18	10	2	5	4	7	4	4	0	6	8	2	2	0	3	10	3	2	3
TTAGAAAAAAATAAGCCGGTTGTCA_GACAGAAAAGCCAAATGGATTTACCG	23	7	0	0	0	1	1	0	0	0	2	0	0	0	0	0	1	0	0	0
ACTAGAAGCCGTAAGTTTTTTGCCT_GACAGAAAAGCCAAATGGATTTACCG	96	11	22	5	14	7	27	11	9	6	14	13	24	9	3	21	17	11	16	7
ATAGCAAGAACAAAATTAATTCACCG_GACAGAAAAGCCAAATGGATTTACCG	197	39	42	13	13	15	23	10	11	9	24	22	13	7	7	11	10	4	11	4
CCTAGAAATCGGAAGGTCGTTACAAT_GACAGAAAAGCCAAATGGATTTACCG	88	28	28	7	8	11	22	6	5	9	17	29	16	7	9	10	10	2	11	1
CCACTAACTTCAAATACCATTACGAT_GACAGAAAAGCCAAATGGATTTACCG	232	96	49	42	26	31	48	16	10	15	31	32	18	13	14	38	37	25	22	10
CTAGCAATACTCAAGTTTTTTATCTG_GACAGAAAAGCCAAATGGATTTACCG	267	84	47	19	32	20	60	17	7	8	26	25	41	9	13	38	48	16	28	32
TCGTCAATACTTAAGTGGTTTGTAAG_GACAGAAAAGCCAAATGGATTTACCG	64	25	20	12	19	8	29	5	6	2	16	13	14	4	0	1	3	5	4	7
TTTTCAATACGAAATTGGATTACGAT_GACAGAAAAGCCAAATGGATTTACCG	74	33	29	8	23	5	15	12	3	1	17	13	18	4	4	3	4	5	7	5
CTTTAAAGTCTTAACAACTTTATTAT_GACAGAAAAGCCAAATGGATTTACCG	21	0	0	1	0	0	0	0	0	0	1	1	0	0	0	0	0	0	0	0
CCAGAAACCTAGAATAATATTCCTGC_GACAGAAAAGCCAAATGGATTTACCG	111	23	14	7	13	4	16	6	3	5	10	13	18	3	6	11	19	10	5	9
CGCGTAACCGTCAAGCTCATTGGTAG_GACAGAAAAGCCAAATGGATTTACCG	34	2	1	1	2	0	2	0	0	0	0	0	1	0	0	3	0	0	1	0
ATTTAAATGTTAAAATTCATTTGTTG_GACAGAAAAGCCAAATGGATTTACCG	40	13	3	1	2	1	3	3	0	0	0	2	2	1	0	3	6	4	0	2
AGTAGAACCAGAAAGGCGCTTACGGC_GACAGAAAAGCCAAATGGATTTACCG	49	11	10	6	5	7	4	3	1	1	5	4	2	2	0	0	3	1	1	1
CTATTAAACTTGAAATATTTTTGCTG_GACAGAAAAGCCAAATGGATTTACCG	1	2	0	0	0	0	0	0	0	0	0	0	0	0	0	0	0	0	1	0
AGAAAAAGAGCGAAGGATATTAGTTT_GACAGAAAAGCCAAATGGATTTACCG	207	51	29	10	18	9	22	7	9	5	16	19	18	1	5	5	11	3	4	5
CTACTAAGATCGAAGGACTTTGCTTT_GACAGAAAAGCCAAATGGATTTACCG	41	14	8	5	2	2	7	3	2	1	10	2	11	2	3	7	14	6	8	5
ATTTAAATGTTGAAGCCGATTCTGAG_GACAGAAAAGCCAAATGGATTTACCG	67	14	6	1	1	3	7	0	3	1	5	3	4	1	2	4	5	4	4	4
ACAGAAAAGTCAAAAGGAGTTAATAA_GACAGAAAAGCCAAATGGATTTACCG	10	0	0	0	0	1	0	0	0	0	0	0	0	0	0	0	0	0	0	0
GACCGAACCAGGAAGATTGTTTTGTC_GACAGAAAAGCCAAATGGATTTACCG	129	33	27	12	14	4	10	3	1	2	6	1	3	1	0	2	0	1	0	1
ATTATAAAAACTAAATATATTGTTTT_GACAGAAAAGCCAAATGGATTTACCG	52	1	0	0	0	0	0	0	0	0	0	0	0	0	0	0	2	0	1	0
GTCTCAAATCTTAACGTGATTAAGAT_GACAGAAAAGCCAAATGGATTTACCG	137	42	21	16	19	7	47	20	9	5	36	26	26	11	18	25	16	13	12	6
CCTGGAAGCGGCAACGTCTTTGGAGG_GACAGAAAAGCCAAATGGATTTACCG	46	15	10	5	5	0	7	1	2	1	4	7	3	0	3	1	2	1	3	4
TTGTCAAGATATAAGCTATTTGTGTC_GACAGAAAAGCCAAATGGATTTACCG	364	113	82	48	58	35	81	34	22	18	65	59	61	20	16	50	44	29	37	44
CCTATAATTACCAAGTTTTTTGTATA_GACAGAAAAGCCAAATGGATTTACCG	43	8	7	2	3	0	5	2	0	0	1	3	3	0	0	8	13	7	8	1
GTAATAACAAAGAAACTATTTGTCGA_GACAGAAAAGCCAAATGGATTTACCG	168	39	41	21	20	22	50	22	19	6	39	37	30	9	8	28	45	17	27	9
CACGTAAAACCAAATTTTTTTACTCT_GACAGAAAAGCCAAATGGATTTACCG	54	15	3	4	1	4	3	1	1	0	0	3	3	1	2	5	10	10	7	1
GACAGAAGCAGCAACGGTATTGGGGC_GACAGAAAAGCCAAATGGATTTACCG	178	70	53	33	27	20	44	14	14	7	21	16	11	6	3	7	5	5	5	1
CTGTAAATACCTAACGGGTTTGCCCC_GACAGAAAAGCCAAATGGATTTACCG	94	25	11	8	16	4	16	5	4	3	11	14	12	7	6	9	17	5	7	5
CTGTCAACCTTTAAACATTTTATGGG_GACAGAAAAGCCAAATGGATTTACCG	90	27	13	7	8	4	9	8	2	4	8	7	12	2	3	13	12	13	15	5
GTACAAAATTCTAAGTCACTTCATTT_GACAGAAAAGCCAAATGGATTTACCG	82	21	15	2	4	5	11	1	2	0	5	8	4	1	0	5	7	2	0	0
GGACAAAGTTTGAACCAGATTTATCC_GACAGAAAAGCCAAATGGATTTACCG	137	30	15	7	6	6	17	7	6	2	8	11	8	4	6	3	7	3	3	1
AACATAACTAAAAAGACAGTTAATTA_GACAGAAAAGCCAAATGGATTTACCG	244	58	31	6	12	7	7	7	3	1	14	19	13	3	4	18	25	24	15	6
ATGACAAAACATAAATCTATTGTTTA_GACAGAAAAGCCAAATGGATTTACCG	79	19	15	7	3	4	13	8	3	2	11	16	15	3	1	15	12	9	8	4
CTCGAAAGGAGGAAGGGGATTGAAGT_GACAGAAAAGCCAAATGGATTTACCG	102	37	35	15	25	15	29	14	8	5	26	38	27	6	11	21	23	14	13	7
TTCTTAAGTGGCAAAGGCGTTAAACA_GACAGAAAAGCCAAATGGATTTACCG	47	24	26	8	12	10	15	6	5	4	5	5	8	1	1	5	5	2	2	4
ATAATAATCAAAAAACCAATTGCGCT_GACAGAAAAGCCAAATGGATTTACCG	102	36	25	7	11	7	21	11	5	0	21	21	21	5	6	4	9	4	2	1
TAAAAAATTAGTAAGGATATTTGAGT_GACAGAAAAGCCAAATGGATTTACCG	13	2	2	2	3	0	1	1	0	0	0	1	1	0	0	4	5	4	1	0
TGCAAAATAGGCAACGATCTTACAGG_GACAGAAAAGCCAAATGGATTTACCG	134	56	37	34	25	21	43	25	5	6	19	29	17	7	12	17	11	8	14	5
TTAGTAAATTATAAGAAGCTTAAAAC_GACAGAAAAGCCAAATGGATTTACCG	102	15	12	5	7	3	6	1	0	1	4	10	7	1	2	5	7	6	4	3
CCATCAACCGTGAATCCCCTTAGGTT_GACAGAAAAGCCAAATGGATTTACCG	28	6	7	0	6	3	9	4	2	2	2	6	9	2	0	0	2	0	0	2
CATAGAAATTATAATATAGTTTTTCG_GACAGAAAAGCCAAATGGATTTACCG	25	0	0	0	0	0	0	0	0	0	0	0	0	0	0	0	0	0	0	0
CCAATAAACTATAAGTTTGTTAAGGG_GACAGAAAAGCCAAATGGATTTACCG	19	5	1	0	1	1	1	0	0	0	0	0	0	0	0	0	0	0	0	0
AGCTCAAGCTACAACAGTTTTTTCTT_GACAGAAAAGCCAAATGGATTTACCG	40	10	9	1	5	2	7	1	1	2	1	3	1	0	1	4	1	2	2	1
CACGGAATACTGAATCCACTTCGTTG_GACAGAAAAGCCAAATGGATTTACCG	46	24	14	6	8	9	15	7	8	2	16	17	12	2	4	6	5	5	8	6
GGCTGAAACGTGAATATGTTTTTGAA_GACAGAAAAGCCAAATGGATTTACCG	200	59	32	12	19	15	45	18	10	9	20	30	20	9	4	22	20	9	13	6
TATCAAAGAAATAAGATTCTTACCAT_GACAGAAAAGCCAAATGGATTTACCG	210	75	27	12	24	13	26	8	15	9	18	35	23	7	9	34	47	29	37	28
TTCCCAAAGCTTAAGATAGTTATTGA_GACAGAAAAGCCAAATGGATTTACCG	55	11	11	1	5	3	5	4	1	0	13	5	6	1	2	14	10	7	3	3
AGGGAAACTTTAAAGGGTCTTGCAGG_GACAGAAAAGCCAAATGGATTTACCG	24	1	0	1	0	0	0	0	0	0	0	0	0	0	0	0	0	0	0	0
GCTTAAATCACGAACAGTTTTACTTG_GACAGAAAAGCCAAATGGATTTACCG	97	43	23	12	11	8	35	12	5	6	21	21	15	9	10	22	35	11	23	8
TTTAAAATGGCTAAGACATTTAGTCA_GACAGAAAAGCCAAATGGATTTACCG	12	5	3	1	2	5	4	4	0	0	5	4	0	0	2	0	3	3	2	0
TTAAGAAAATCCAATAGTCTTGCAGA_GACAGAAAAGCCAAATGGATTTACCG	9	1	0	1	0	0	0	0	0	0	0	0	0	0	0	0	0	0	0	0
CCAATAACTATAAAATATCTTGCTAG_GACAGAAAAGCCAAATGGATTTACCG	177	32	19	6	8	5	9	6	3	3	9	15	5	2	4	15	15	10	24	5
ATGCCAAAAATAAAAATCCGTTAACAT_GACAGAAAAGCCAAATGGATTTACCG	33	7	1	0	3	4	5	0	0	0	4	1	2	0	1	2	2	5	6	4
ACTCCAAACTGCAACTCGGTTCAATA_GACAGAAAAGCCAAATGGATTTACCG	40	9	8	2	4	1	5	1	2	1	7	4	1	2	1	2	2	1	0	0
TATACAAACCTTAATCCGTTTTCGAT_GACAGAAAAGCCAAATGGATTTACCG	215	63	37	18	32	14	34	21	22	9	36	49	40	4	8	39	34	24	27	25
AAGACAAGAGCAAACTATTTTCCGTA_GACAGAAAAGCCAAATGGATTTACCG	12	1	2	0	0	0	0	0	0	0	0	0	0	0	0	0	0	0	0	0
ACAATAATCCCTAAACGCCTTTCCTC_GACAGAAAAGCCAAATGGATTTACCG	130	48	33	20	32	20	30	25	16	7	30	33	21	13	12	31	11	15	8	11
GACCCAACCCGTAATACGATTTAAAA_GACAGAAAAGCCAAATGGATTTACCG	87	30	12	4	9	6	14	3	1	1	14	6	5	0	2	8	4	3	0	2
AAACCAAAGGTTAAGTTTTTTTGGG_GACAGAAAAGCCAAATGGATTTACCG	4	0	0	1	0	0	0	0	0	0	0	0	1	0	0	0	1	0	1	0
GAACTAACGTTAAATTAATTTATGGA_GACAGAAAAGCCAAATGGATTTACCG	29	11	2	0	1	4	1	0	0	0	4	2	2	0	1	2	0	3	0	0
AAATGAAACTGGAACAATATTTCTTG_GACAGAAAAGCCAAATGGATTTACCG	20	12	2	0	0	0	1	0	0	0	0	0	0	0	0	0	0	0	0	0
CTCCGAAACTTCAAACATGTTTACAT_GACAGAAAAGCCAAATGGATTTACCG	38	4	4	5	2	3	3	2	0	1	5	6	2	1	2	1	4	1	2	5
GATAAAAGAGGAAATTACGTTTCTAT_GACAGAAAAGCCAAATGGATTTACCG	12	4	2	4	1	1	4	0	1	0	1	1	4	1	0	0	0	0	0	0
ACCGGAACAAGGAACCCAATTGTTAA_GACAGAAAAGCCAAATGGATTTACCG	26	6	5	1	8	1	3	2	4	5	12	7	6	2	0	8	18	3	6	8
TATGCAAATGGAAATTCCCTTTAATC_GACAGAAAAGCCAAATGGATTTACCG	119	40	38	23	29	8	38	23	16	7	29	33	19	9	11	39	23	18	28	22
GTCCAAAAGGTGAAGTGCCTTGTATG_GACAGAAAAGCCAAATGGATTTACCG	351	152	109	55	60	44	86	72	36	16	83	102	90	24	39	55	35	45	31	18
ACGCAAAAGCAGAACAGAGTTTTGCT_GACAGAAAAGCCAAATGGATTTACCG	54	33	16	3	5	5	16	17	7	3	17	8	8	4	4	5	6	5	5	4
AAACTAATATTTAAAGTATTTATTCC_GACAGAAAAGCCAAATGGATTTACCG	66	3	2	0	0	0	0	0	0	0	3	2	1	1	0	12	34	7	16	16
AATACAAATACGAATGTAATTCTTTC_GACAGAAAAGCCAAATGGATTTACCG	58	30	26	5	11	8	26	9	3	2	11	11	11	12	6	27	46	37	30	19
ATGAAAACTCACAAATATGTTCGAAC_GACAGAAAAGCCAAATGGATTTACCG	82	51	43	22	32	21	38	23	20	11	32	25	32	9	10	39	33	29	29	24
CACAGAAATTGAAATCTTTTTATATG_GACAGAAAAGCCAAATGGATTTACCG	73	10	9	1	2	0	5	0	0	0	4	4	4	1	0	9	18	2	1	3
TTCGCAACAATGAAAGCACTTTTGTC_GACAGAAAAGCCAAATGGATTTACCG	5	0	0	0	0	0	0	0	0	0	0	0	0	0	0	0	0	0	0	0
GGGGCAATCGAGAATGCTATTATCTC_GACAGAAAAGCCAAATGGATTTACCG	265	74	56	25	33	25	53	26	13	7	48	36	29	21	7	37	23	14	21	7
CTTTGAACACCTAAGTTGATTGGTAC_GACAGAAAAGCCAAATGGATTTACCG	107	42	25	7	8	5	12	1	2	4	3	9	2	2	1	3	4	0	0	2
TCGGTACCGTGGAAATTTCTTCTTCC_GACAGAAAAGCCAAATGGATTTACCG	42	26	16	4	10	1	12	6	4	3	13	11	9	6	5	8	4	3	0	2
CAAAAAATAGTTAAGTTGGTTTTCGA_GACAGAAAAGCCAAATGGATTTACCG	57	16	9	3	10	1	9	5	0	1	5	8	3	0	1	3	4	3	2	0
TCGGAAAGCATAAACACCATTTGGAA_GACAGAAAAGCCAAATGGATTTACCG	46	19	10	14	12	3	9	2	2	1	8	6	4	3	2	1	1	1	3	0
CTCGCAATCAAAAAGAGATTTCTCAA_GACAGAAAAGCCAAATGGATTTACCG	18	5	3	3	5	2	4	1	1	0	1	1	1	1	0	0	0	0	0	0
CGGTACCTCCGCAATGTTCTTTGCGC_GACAGAAAAGCCAAATGGATTTACCG	2	0	0	0	0	1	0	0	0	0	0	1	0	0	0	0	0	0	0	0
CTTATAAACAGGAATCACGTTCGTAA_GACAGAAAAGCCAAATGGATTTACCG	94	32	28	3	6	7	15	7	4	1	19	11	17	7	4	6	11	10	7	8
AAAGAAACCGACAAAACCCTAGTGA_GACAGAAAAGCCAAATGGATTTACCG	1	0	0	0	0	0	0	0	0	0	0	0	0	0	0	0	0	0	0	0
AGCTCAATCATCAAATAATTTAGGAC_GACAGAAAAGCCAAATGGATTTACCG	80	26	16	6	3	6	9	3	4	1	9	4	6	4	4	3	6	6	1	1
TATCAAAACAGCAATACATTTTTTAT_GACAGAAAAGCCAAATGGATTTACCG	101	13	3	3	0	2	2	2	0	1	2	4	4	0	1	5	10	7	8	7
ATAATAAGTTAAAAGAGTGTTAATAG_GACAGAAAAGCCAAATGGATTTACCG	38	15	15	5	1	2	5	4	0	0	4	11	8	1	0	7	6	4	7	6
ACTCAAAATAATAAGCCCTTTGTAGA_GACAGAAAAGCCAAATGGATTTACCG	156	38	21	6	15	6	22	1	7	0	13	6	10	1	4	11	18	9	11	7
TGCGCAAACCACAACCGGGTTGTGCC_GACAGAAAAGCCAAATGGATTTACCG	212	92	64	27	51	51	94	45	29	25	56	63	60	37	29	66	54	43	40	23
ATAACAATGATTAAACTACTTTGCTA_GACAGAAAAGCCAAATGGATTTACCG	134	44	34	17	19	17	39	24	10	6	22	33	24	9	9	24	25	15	22	10
GGATCCGATATCGGTACCTTTAAATA_GACAGAAAAGCCAAATGGATTTACCG	1	18	8	1	0	3	1	3	3	3	7	4	1	2	5	6	1	4	2	1
CTATCAAATCCAAAGGGAATTTTGCG_GACAGAAAAGCCAAATGGATTTACCG	2	0	0	1	0	0	0	0	0	0	0	0	0	0	0	0	0	0	0	0
TAAAAAACCTGCAATTAAGTTAAGTC_GACAGAAAAGCCAAATGGATTTACCG	96	29	17	10	14	7	16	9	5	3	7	17	13	3	5	10	18	12	8	10
AATATAATCCTGAACAGCGTTATTTA_GACAGAAAAGCCAAATGGATTTACCG	3	0	0	0	0	0	0	0	0	0	0	0	0	0	0	0	0	0	0	0
TGAAGAATACTAAATAAACTTTGGGT_GACAGAAAAGCCAAATGGATTTACCG	52	8	8	4	3	5	4	3	1	0	3	9	4	2	3	5	8	7	8	3
AAAATAAAAGCTAAGTATATTGATAT_GACAGAAAAGCCAAATGGATTTACCG	53	4	2	0	0	1	1	0	0	0	1	0	0	0	0	0	0	0	0	0
TGAATAAAACCAAAGTAACTTAGGGA_GACAGAAAAGCCAAATGGATTTACCG	224	100	64	31	34	28	62	23	24	11	42	42	31	8	9	28	33	30	16	22
TTCTCAATCAGAAATTAGGTTCTGGA_GACAGAAAAGCCAAATGGATTTACCG	174	61	44	14	19	11	29	8	7	3	12	17	23	4	12	16	8	14	16	7
AAAACAATTGGGAAGCGATTTGGTAC_GACAGAAAAGCCAAATGGATTTACCG	34	5	2	2	0	1	0	0	0	0	0	0	0	0	0	0	0	0	0	0
GAAACAAATACTAAAGAAGTTAGGGA_GACAGAAAAGCCAAATGGATTTACCG	334	100	64	28	38	23	72	43	23	16	48	51	51	18	13	57	47	34	35	26
GTAATAAAATCAAAAGTCGTTGATAG_GACAGAAAAGCCAAATGGATTTACCG	99	46	27	9	12	9	29	12	8	4	23	18	16	5	12	41	37	27	36	12
AATACAAAAAAAAAAACGCCTTATAGG_GACAGAAAAGCCAAATGGATTTACCG	4	0	0	0	0	0	0	0	0	0	0	0	0	1	0	0	0	0	0	0
AAAAAAACTAAAAAGTTCATTATTAT_GACAGAAAAGCCAAATGGATTTACCG	39	5	0	0	0	0	1	0	0	0	0	0	0	0	0	0	2	0	0	0
GGTTAAAACTCGAAACATATTGGCTA_GACAGAAAAGCCAAATGGATTTACCG	80	24	27	12	12	13	16	11	10	4	22	12	15	5	6	6	3	5	3	3
CCATAAATGCGTAATATTGTTGGCTA_GACAGAAAAGCCAAATGGATTTACCG	7	1	1	0	0	0	0	0	0	0	0	0	0	0	0	0	0	0	0	0
ACGTGAATGCTTAAAGTGGTTGTTAG_GACAGAAAAGCCAAATGGATTTACCG	30	12	15	5	5	14	14	9	3	9	11	7	10	6	2	14	5	14	9	4
GCGAGAAACATAAAATTTGTTCTGCA_GACAGAAAAGCCAAATGGATTTACCG	174	48	41	26	20	14	47	28	19	9	48	32	39	4	12	10	27	19	25	14
AGATGAATTACTAAAGGAATTTCTTT_GACAGAAAAGCCAAATGGATTTACCG	61	14	2	2	4	3	2	3	0	0	3	4	1	0	0	6	7	6	0	1
CCAAGAACCGCGAAATCGGTTTATAA_GACAGAAAAGCCAAATGGATTTACCG	20	8	4	1	1	2	2	2	0	0	4	1	3	0	1	0	1	0	1	0
TTTAGAAGCGGCAATGAATTTGGCTC_GACAGAAAAGCCAAATGGATTTACCG	154	55	26	4	23	15	20	15	10	6	12	14	7	4	6	11	9	6	5	4
TAAAGAATGGGGAACAACGTTGATGT_GACAGAAAAGCCAAATGGATTTACCG	116	39	41	19	19	18	53	23	9	10	38	35	31	18	11	28	36	34	44	46
TAACCAAAACAGAAGACATTTTGGCT_GACAGAAAAGCCAAATGGATTTACCG	107	47	35	15	31	24	59	23	20	14	73	71	39	30	30	98	109	91	73	62
ATTATAAGTCACAATTACGTTCTTGC_GACAGAAAAGCCAAATGGATTTACCG	79	43	29	7	10	9	38	12	8	2	16	17	13	5	1	3	1	2	0	0
ATAGAAAAGTAGAAATCTGTTTGAAG_GACAGAAAAGCCAAATGGATTTACCG	137	34	35	11	15	16	19	10	5	3	19	27	11	8	9	48	54	43	61	49
AACCCAAAAGGTAAGCGCTTTGCTGT_GACAGAAAAGCCAAATGGATTTACCG	80	21	11	1	6	1	8	6	4	1	6	6	4	0	1	2	7	2	8	9
ACATAAACCTCGAAGAGTTTTAAACA_GACAGAAAAGCCAAATGGATTTACCG	68	22	16	3	11	7	16	7	1	3	10	7	12	4	4	10	10	9	14	5
TGATCAATCTTTAAGTGAATTCCATA_GACAGAAAAGCCAAATGGATTTACCG	17	8	3	0	2	1	3	1	0	1	2	1	0	0	0	3	0	0	0	0
AATTGAATTTCTAATGCGGTTCAAGG_GACAGAAAAGCCAAATGGATTTACCG	138	41	29	12	14	3	25	6	5	2	22	10	12	1	3	7	8	10	9	4
TAGTTAATTGTTAACCCGGTTATACA_GACAGAAAAGCCAAATGGATTTACCG	143	31	16	4	5	3	12	5	8	1	11	12	13	1	2	14	14	12	7	5
CCAACAAACGTTAATAATCTTTACCT_GACAGAAAAGCCAAATGGATTTACCG	28	11	4	0	2	2	3	0	0	0	0	1	0	1	0	1	0	0	0	0
CACCTAAAGCACAACCTACTTCTTTA_GACAGAAAAGCCAAATGGATTTACCG	57	25	20	5	16	8	20	4	8	2	13	32	11	3	7	12	14	8	12	9
GACAAAATGGAGAAGGTGCTTGAAAG_GACAGAAAAGCCAAATGGATTTACCG	34	11	2	1	4	1	6	1	0	0	0	0	2	0	0	0	0	0	0	0
CTAACAATTCAGAAAGAGTTTATTCT_GACAGAAAAGCCAAATGGATTTACCG	30	6	0	0	1	1	1	1	0	0	1	0	0	0	0	0	0	1	0	0
GTCGGAACTGACAAGGGGTTTTTCTG_GACAGAAAAGCCAAATGGATTTACCG	66	27	9	11	12	4	18	8	5	7	6	20	11	2	3	13	12	13	29	11
TTTCCAAAAGATAAATTTCTTTTACG_GACAGAAAAGCCAAATGGATTTACCG	94	27	17	4	15	1	17	7	3	2	9	10	11	3	2	8	12	5	11	4
CAGAGAAAATATAACGAGATTATAAT_GACAGAAAAGCCAAATGGATTTACCG	15	0	1	0	0	1	0	0	0	0	0	1	0	0	0	2	4	0	0	0
TTTTCAATTTAAAAGTTCATTGGTGA_GACAGAAAAGCCAAATGGATTTACCG	299	79	50	14	26	11	28	12	5	2	15	20	12	5	2	27	34	19	29	12
CTCGAAAGAGTAAAAATCGTTCGGTC_GACAGAAAAGCCAAATGGATTTACCG	74	28	22	10	8	11	21	7	5	1	9	9	6	1	1	3	11	10	5	4
ATGGAAAACGGAAAAGAGTTTTTTTG_GACAGAAAAGCCAAATGGATTTACCG	140	46	28	11	12	8	30	14	10	2	24	34	21	3	8	33	20	15	15	18
AATTAAACGTAGAAGAGGGTTGATAA_GACAGAAAAGCCAAATGGATTTACCG	82	25	26	9	10	1	4	5	5	2	8	11	11	2	2	18	18	9	6	16
TAACCAACACTTAAGTTCTTTTTAGA_GACAGAAAAGCCAAATGGATTTACCG	242	75	53	18	25	17	48	23	12	4	26	25	38	4	8	17	30	23	24	12
TAGAAAATTCAGAATAAACTTAGCAT_GACAGAAAAGCCAAATGGATTTACCG	31	13	4	3	11	3	5	5	1	2	7	8	8	2	2	9	10	7	5	2
GTGTGAATAGCTAAACTACTTGAATG_GACAGAAAAGCCAAATGGATTTACCG	212	70	71	44	41	32	51	44	12	11	37	29	30	11	17	12	21	11	7	3
CCAGCAACGGAGAAGAGGGTTGAGTT_GACAGAAAAGCCAAATGGATTTACCG	92	29	28	6	10	7	18	10	8	2	13	20	19	7	7	19	19	10	5	5
GCATAAAAGTCGAAATTGTTTGCGTC_GACAGAAAAGCCAAATGGATTTACCG	67	22	6	10	8	10	20	3	0	2	6	12	4	1	0	3	1	1	2	1
TTCGGAACGGGTAAAGTAGTTTATGT_GACAGAAAAGCCAAATGGATTTACCG	356	114	67	21	22	35	59	19	12	8	42	48	30	13	18	20	21	20	16	11
AGAAAAATCACCAAGGCATTTTATCG_GACAGAAAAGCCAAATGGATTTACCG	61	20	15	6	8	6	15	9	4	2	8	12	6	2	1	3	4	1	2	0
ATAAAAAATGGGAAAAGGCTTGTGTG_GACAGAAAAGCCAAATGGATTTACCG	46	6	5	0	1	5	4	1	1	0	0	0	0	0	0	0	0	0	0	0
CAAATAACATGAAACCTCGTTATTGT_GACAGAAAAGCCAAATGGATTTACCG	57	25	15	5	10	11	23	10	8	3	19	15	23	4	11	18	23	26	17	11
TGGTAAACATTTAATAGTGTTGGGCA_GACAGAAAAGCCAAATGGATTTACCG	33	2	4	0	2	2	4	3	2	0	1	3	3	0	0	2	0	0	1	1
ATGATAACCCGAAACCGTATTTGAAG_GACAGAAAAGCCAAATGGATTTACCG	202	57	47	20	22	20	30	16	9	2	16	16	18	5	11	19	23	10	12	5
CTGTTAATTCAAAACTGCGTTGAGGC_GACAGAAAAGCCAAATGGATTTACCG	82	17	12	8	3	9	11	5	1	2	4	7	5	2	2	4	3	3	2	0
ACAGAAAAACCTAAATTAGTTTTGTG_GACAGAAAAGCCAAATGGATTTACCG	147	44	24	10	29	15	32	11	6	3	25	14	21	2	2	16	17	9	7	5
TAGAAAACAGTGAAGCCCTTTGTAAT_GACAGAAAAGCCAAATGGATTTACCG	11	2	1	0	0	0	0	0	0	1	0	0	0	0	0	0	0	0	0	0
GGGCGAAGCGGGAAGGGCATTGCCGG_GACAGAAAAGCCAAATGGATTTACCG	299	110	89	34	45	25	69	41	19	14	39	41	31	11	20	40	32	29	17	6
TATCGAACATAAAATAAAATTTGTAT_GACAGAAAAGCCAAATGGATTTACCG	65	6	1	0	0	0	0	0	0	0	0	0	0	0	0	0	8	1	0	1
CGGGCAATTGGAAAGTTCTTTGATAT_GACAGAAAAGCCAAATGGATTTACCG	23	3	0	0	0	0	0	0	0	0	0	0	1	1	0	0	1	2	1	0
GTCTGAATAGTCAAACTTGTTCGGTC_GACAGAAAAGCCAAATGGATTTACCG	239	74	49	21	27	14	28	14	6	12	25	22	22	5	17	22	22	14	16	13
ACGCGAAGTCTGAATGGGGTTGGGGC_GACAGAAAAGCCAAATGGATTTACCG	49	9	12	0	7	6	2	1	1	1	1	0	0	0	0	2	0	1	0	0
CGATTAACGGGGAATGGCGTTTGCAA_GACAGAAAAGCCAAATGGATTTACCG	73	11	11	4	4	6	19	3	7	1	8	11	7	4	3	8	9	8	13	5
TCATTAAAGGTAAAGGTCATTTTATC_GACAGAAAAGCCAAATGGATTTACCG	60	29	25	4	7	11	19	6	7	6	8	10	7	2	5	9	3	1	4	0
CATGAAACCATTAAACACCTTTTGGG_GACAGAAAAGCCAAATGGATTTACCG	15	3	2	0	0	0	2	0	0	0	0	0	1	0	0	0	0	2	2	1
AGCGCAACCTGAAAGCGGATTACCCA_GACAGAAAAGCCAAATGGATTTACCG	115	57	20	7	13	7	27	5	11	6	18	17	14	5	7	12	6	7	5	5
TTACAAAAAGTTAAATTAGTTGACCA_GACAGAAAAGCCAAATGGATTTACCG	66	20	9	3	6	5	5	0	1	1	9	2	2	3	1	0	1	0	0	0
TGTTCAACAAGTAATGGCTTTACAAC_GACAGAAAAGCCAAATGGATTTACCG	46	9	2	3	3	2	11	9	3	1	9	4	10	3	4	4	7	2	5	6
TTACAAATGGACAAACTGTTTTTTGG_GACAGAAAAGCCAAATGGATTTACCG	211	74	46	31	22	19	58	23	23	10	38	40	39	8	9	29	21	9	9	3
CTTCCAACATGAAATCAGATTAATTT_GACAGAAAAGCCAAATGGATTTACCG	125	29	13	8	1	5	17	2	2	2	6	14	17	0	2	14	30	10	23	13
AGTATAAAGCTCAATTGATTTAGATG_GACAGAAAAGCCAAATGGATTTACCG	201	73	52	27	27	23	38	12	11	6	32	40	38	7	19	29	32	19	19	10
AATAAAATCGCAAAACCCATTGCATC_GACAGAAAAGCCAAATGGATTTACCG	106	36	25	13	13	14	12	7	2	1	6	11	7	1	1	2	5	4	2	4
AACCGAAGCATTAAGAAGCTTCTGGG_GACAGAAAAGCCAAATGGATTTACCG	36	7	11	2	3	0	4	5	1	1	4	6	6	2	2	7	8	1	4	4
TTAAGAATAAGGAAGAGCGTTGGGCG_GACAGAAAAGCCAAATGGATTTACCG	21	6	5	6	8	6	15	2	4	1	8	5	5	3	1	6	4	1	0	0
AGAGGAATTTGTAACTAAATTATGAG_GACAGAAAAGCCAAATGGATTTACCG	23	8	3	3	2	0	3	0	0	0	1	0	0	0	0	0	0	0	0	0
CCTTAAATGAAAAATGATCTTGTGTG_GACAGAAAAGCCAAATGGATTTACCG	1	0	0	0	0	0	0	0	0	0	0	0	0	0	0	0	0	0	0	0
TCGGTACCGATGAAGCGGATTAGAGG_GACAGAAAAGCCAAATGGATTTACCG	43	21	19	6	20	16	37	26	22	10	29	46	35	11	21	34	24	20	22	12
TTTGCAACTTCTAATTTGTTTATCGT_GACAGAAAAGCCAAATGGATTTACCG	166	59	47	21	32	15	56	24	16	15	39	30	42	11	19	40	51	35	34	25
TTTCAAAACCTCAAAGCAGTTCGTAA_GACAGAAAAGCCAAATGGATTTACCG	168	38	17	4	13	5	19	10	11	8	17	5	11	0	1	19	6	5	5	3
AGTAAAAATTATAACCGGATTTCTGT_GACAGAAAAGCCAAATGGATTTACCG	30	10	3	2	1	1	3	0	1	2	0	3	1	3	0	2	5	0	1	3
TTGGCAATTGTCAAACGACATTTATTT_GACAGAAAAGCCAAATGGATTTACCG	72	16	3	4	2	3	3	2	0	0	0	4	3	1	0	8	7	8	9	2
ACATTAAACTGGAAACGCATTGCGGT_GACAGAAAAGCCAAATGGATTTACCG	164	56	55	24	30	26	48	29	8	5	28	39	29	14	11	13	18	4	4	10
TTGGAAATTTTGAATTTTATTCTCGA_GACAGAAAAGCCAAATGGATTTACCG	24	3	2	0	0	1	1	0	0	0	0	0	0	0	0	0	0	0	0	0
TATGGAAAAATCAATAAGTTTTACAG_GACAGAAAAGCCAAATGGATTTACCG	65	16	13	6	5	1	10	5	0	2	13	9	10	4	4	9	7	7	12	3
CGAGCAATCTTGAACGACCTTCATGT_GACAGAAAAGCCAAATGGATTTACCG	44	8	5	3	6	2	9	5	1	0	4	1	1	1	1	0	3	0	1	1
CCTTTAACCCATAAGGGGTTTTTATA_GACAGAAAAGCCAAATGGATTTACCG	20	1	2	0	0	1	1	0	0	0	0	2	0	0	0	0	0	0	0	0
ACGATAACCATAAAGTTGGTTCTATT_GACAGAAAAGCCAAATGGATTTACCG	22	18	8	1	0	2	2	2	0	1	5	9	6	1	4	4	1	2	4	2
AGCGAAACAAAGAATGTCGTTAACAT_GACAGAAAAGCCAAATGGATTTACCG	62	11	7	5	5	5	5	3	0	1	2	6	1	0	0	1	3	0	1	2
GCCGGAAATGTTAATACGGTTAGAGT_GACAGAAAAGCCAAATGGATTTACCG	92	43	21	9	15	5	25	5	6	5	7	9	10	3	3	5	5	10	7	2
GCCGGAACGAGTAAGAACATTTGTTC_GACAGAAAAGCCAAATGGATTTACCG	3	0	0	0	0	0	0	0	0	0	0	0	0	0	0	0	0	0	0	0
AATGGAAGAAGGAAAGTTTTTTCGGT_GACAGAAAAGCCAAATGGATTTACCG	29	10	5	0	4	3	9	0	0	0	1	0	2	0	0	0	0	0	0	0
ATGTGAACGCTTAATGAATTTTTAA_GACAGAAAAGCCAAATGGATTTACCG	1	0	0	0	0	0	1	0	0	0	0	0	0	0	0	0	0	0	0	0
CTATTAAACTATAACTACATTTAGAC_GACAGAAAAGCCAAATGGATTTACCG	12	1	3	0	0	4	0	0	0	0	0	0	0	0	0	0	0	0	0	0
TGGGTAAACCGGAAACTGGTTTTCGT_GACAGAAAAGCCAAATGGATTTACCG	251	53	27	8	16	24	27	10	7	1	21	26	21	2	4	21	20	13	6	7
CAAAAAATAGTTAAGTTGGTTATTGT_GACAGAAAAGCCAAATGGATTTACCG	24	10	1	0	2	2	3	4	1	0	1	0	1	0	0	0	0	0	0	0
CTGGTAACCATAAAGTGGTTTATTAG_GACAGAAAAGCCAAATGGATTTACCG	34	5	2	0	1	3	8	4	1	4	6	10	3	2	4	8	11	3	8	2
GACGTAAAACAAAAGGGGTTTCCAGA_GACAGAAAAGCCAAATGGATTTACCG	32	8	12	9	8	10	15	8	3	2	11	9	13	4	0	9	5	10	4	6
AAGGCAAAACAAAAATCGTTTGTCGG_GACAGAAAAGCCAAATGGATTTACCG	87	21	17	8	3	4	15	6	9	1	12	14	9	4	0	9	12	7	7	4
GATCCAAATGCAAAGTTCTTTGGTTA_GACAGAAAAGCCAAATGGATTTACCG	34	6	11	4	5	6	14	5	6	2	9	7	3	0	0	1	0	1	0	0
GAAAAAAGCTGGAAACTAGTTTAAAC_GACAGAAAAGCCAAATGGATTTACCG	18	13	6	4	4	2	12	2	2	0	7	3	3	2	1	10	4	2	4	6
TAAGTAAAAAGTAATGGATTTTTTAC_GACAGAAAAGCCAAATGGATTTACCG	17	10	5	1	4	0	11	2	1	0	0	2	1	0	2	1	1	2	0	0
TAATTAATAGGTAATAAACTTAAATC_GACAGAAAAGCCAAATGGATTTACCG	77	18	6	1	1	1	5	1	2	1	6	10	7	0	0	6	10	8	11	3
ATGTTAAAAATGAATGGTGTTAATAA_GACAGAAAAGCCAAATGGATTTACCG	11	2	4	0	0	1	1	4	2	0	0	1	0	0	0	0	0	0	0	0
GCCGTAATTCTCAATTACGTTGGTTG_GACAGAAAAGCCAAATGGATTTACCG	54	22	22	12	11	15	5	7	5	3	10	11	9	1	1	2	4	5	1	0
CTTTAAATTCATAACGTGCTTATCGC_GACAGAAAAGCCAAATGGATTTACCG	385	121	93	30	50	30	82	33	19	12	55	62	48	15	18	60	77	41	44	34
TGCAAAATCACGAAGGGTGTTGTTCT_GACAGAAAAGCCAAATGGATTTACCG	109	25	25	8	10	12	18	9	17	8	16	11	10	4	5	7	8	6	5	7
GCACTAAATATAAACATTGTTAAGAT_GACAGAAAAGCCAAATGGATTTACCG	112	29	16	5	7	4	17	5	3	0	9	14	8	2	2	8	5	10	1	5
TATGGAATTGGTAAACAGTTTAGGGG_GACAGAAAAGCCAAATGGATTTACCG	145	52	37	12	22	7	24	9	4	6	7	10	12	2	1	4	4	2	2	1
TACGCAACAACCAATGACTTTTTGTA_GACAGAAAAGCCAAATGGATTTACCG	16	1	0	0	0	0	0	0	0	0	0	0	0	0	0	0	0	0	0	0
ATCTTAAAAAAGAAGCGCATTTTTTG_GACAGAAAAGCCAAATGGATTTACCG	131	47	26	9	11	9	36	11	9	4	20	21	13	9	6	26	28	24	14	9
GTGCGAAAGCCGAATCTGTTTACTGC_GACAGAAAAGCCAAATGGATTTACCG	515	170	140	62	74	51	96	51	32	30	68	74	55	39	24	38	47	40	34	15
AAGTTATAGCGAACTGCATTCTATC_GACAGAAAAGCCAAATGGATTTACCG	86	44	41	19	21	11	26	8	9	3	18	25	23	7	11	15	12	6	6	1
GACACAAATTGGAACGTTCTTTAGGA_GACAGAAAAGCCAAATGGATTTACCG	194	99	42	22	22	23	58	25	18	11	41	36	36	19	17	43	42	28	32	25
GACATAATCTATAATATCGTTTATCC_GACAGAAAAGCCAAATGGATTTACCG	45	14	6	4	8	0	8	13	10	3	12	12	5	5	4	2	9	3	5	1
CGGGAAACTATCAATTTAATTTTTCT_GACAGAAAAGCCAAATGGATTTACCG	14	1	0	0	1	0	0	0	0	0	0	0	0	0	0	0	0	0	0	0
AAAAAAACTTGGAAAAGAGTTAGTGT_GACAGAAAAGCCAAATGGATTTACCG	51	16	7	6	5	1	4	4	3	0	1	4	6	1	2	3	2	5	6	2
TGCCAAACGCTCAACCGCCTTCTATT_GACAGAAAAGCCAAATGGATTTACCG	42	2	4	0	3	4	2	2	0	3	2	4	5	1	1	2	4	2	2	0
AAATAAACCCGTAAGCTTTTTCAATT_GACAGAAAAGCCAAATGGATTTACCG	42	7	3	1	0	0	4	0	1	1	1	0	0	1	0	0	0	1	0	0
AAAGCAATGGAAAAACTTGTTGATCT_GACAGAAAAGCCAAATGGATTTACCG	44	12	9	7	9	3	8	7	3	3	10	7	4	4	4	5	7	1	1	7
CTATAAACCAAGAATGATGTTCCGAT_GACAGAAAAGCCAAATGGATTTACCG	205	39	26	7	11	14	26	8	10	5	27	19	18	11	4	10	8	13	3	3
AGCACAAATCATAAGCCTATTCTTTA_GACAGAAAAGCCAAATGGATTTACCG	97	21	19	14	9	7	9	7	1	2	12	19	4	1	3	21	12	9	12	1
TCGTGAAAGCCAAATATACTTTTCTT_GACAGAAAAGCCAAATGGATTTACCG	30	5	2	0	1	0	1	0	0	0	0	1	0	0	0	0	0	0	0	0
GGTACCAAGCATAAAGCACTTTTTAT_GACAGAAAAGCCAAATGGATTTACCG	1	0	1	0	0	0	0	0	0	0	0	0	0	0	0	0	0	0	0	0
CTTTAAATATTTAATGGATTTACTCT_GACAGAAAAGCCAAATGGATTTACCG	25	2	0	0	0	0	0	0	0	0	0	0	2	0	0	1	2	0	0	0
ATAATAATTTAGAATAATGTTATATA_GACAGAAAAGCCAAATGGATTTACCG	18	0	0	0	0	0	0	0	0	0	0	0	0	0	0	0	0	0	1	0
TTACTAAAGTGAAAATATTTTTAGGG_GACAGAAAAGCCAAATGGATTTACCG	17	3	0	0	1	0	1	0	0	0	0	1	3	0	0	0	0	0	3	1
GGCTCAATTAGAAATACGTTTTTCCC_GACAGAAAAGCCAAATGGATTTACCG	74	39	33	15	17	12	37	12	10	8	23	28	41	12	9	50	36	35	32	24
TTAACAATACAAAACCAGATTCCCTC_GACAGAAAAGCCAAATGGATTTACCG	13	6	4	5	5	5	14	7	4	6	20	21	14	5	1	17	10	2	3	0
TCGGTACCCACTAATTCAGTTGCGAA_GACAGAAAAGCCAAATGGATTTACCG	43	11	17	2	6	5	9	4	3	3	7	15	5	2	1	11	5	7	6	2
CTTTGAACCCACAAATATTTTAGTGT_GACAGAAAAGCCAAATGGATTTACCG	29	6	1	0	2	2	4	0	0	0	0	0	1	0	0	5	8	1	3	2
GCCGCAATAGTTAAGAAACTTGGTTA_GACAGAAAAGCCAAATGGATTTACCG	56	24	13	5	6	10	16	7	3	3	8	15	8	3	1	11	6	7	4	6
CCGTTAACATACAACGACATTATGTT_GACAGAAAAGCCAAATGGATTTACCG	160	45	34	19	19	7	30	15	10	9	18	18	11	10	4	12	8	17	13	8
CAAAGAATATATAAGGACTTTGCAAC_GACAGAAAAGCCAAATGGATTTACCG	35	9	9	4	9	5	7	2	1	1	1	5	3	0	1	4	0	0	1	0
CTCTTAAAATAAAATACGGTTTTTGC_GACAGAAAAGCCAAATGGATTTACCG	83	19	8	0	1	0	3	0	2	0	1	3	3	1	0	4	7	3	3	0
GGACCAAGGGGGAACGTGCTTGTCGG_GACAGAAAAGCCAAATGGATTTACCG	194	53	42	17	26	22	39	25	14	4	27	20	15	12	6	24	14	15	3	1
AGGCCAAAATGTAACAGTTTTTACCC_GACAGAAAAGCCAAATGGATTTACCG	32	11	8	2	5	3	7	4	3	0	6	2	2	0	0	0	0	0	0	0
GCATTAAATTTTAAGCGTTTTGGTAG_GACAGAAAAGCCAAATGGATTTACCG	9	2	2	0	0	0	0	0	0	0	1	0	0	1	0	0	0	0	0	0
ATCGCAAATCATAAACTGTTTAAGAG_GACAGAAAAGCCAAATGGATTTACCG	236	57	31	21	13	21	32	21	9	11	34	44	39	8	13	31	16	19	17	8
GGTACAAAATCGAATGGTCTTGAGGG_GACAGAAAAGCCAAATGGATTTACCG	74	20	13	13	11	8	12	11	7	2	21	17	9	4	4	20	11	8	11	5
GCGACAAGTGACAAACCCATTCTGCA_GACAGAAAAGCCAAATGGATTTACCG	130	37	39	16	20	16	38	33	12	10	35	48	31	21	19	31	32	28	27	22
AAGAAAAACTGAAATTTACTTACAAG_GACAGAAAAGCCAAATGGATTTACCG	186	48	34	11	22	13	24	12	1	5	11	13	11	4	2	11	8	1	5	1
CTACTAAAACTCAAGAAAATTGCCAT_GACAGAAAAGCCAAATGGATTTACCG	168	43	44	18	11	11	24	16	6	6	15	23	11	10	6	9	16	3	9	8
ACTGCAACTCTAAACTTATTTCCCAT_GACAGAAAAGCCAAATGGATTTACCG	102	19	18	10	9	2	12	6	4	2	14	12	7	1	0	9	5	3	7	0
ACGCGAAAATTCAAATTATTTCCCAC_GACAGAAAAGCCAAATGGATTTACCG	70	16	14	7	8	8	14	5	4	7	4	9	6	5	3	8	7	16	6	1
ATCAAAACGCCGAATCTCCTTCATTT_GACAGAAAAGCCAAATGGATTTACCG	18	7	6	5	3	7	3	3	5	1	4	6	2	2	4	6	4	3	9	1
TTAACAAATAGGAAAATCATTTTGAG_GACAGAAAAGCCAAATGGATTTACCG	88	18	13	11	14	10	21	10	4	5	7	13	14	4	4	28	16	10	13	5
GTGCCAACTTGCAACACAGTTCTTGC_GACAGAAAAGCCAAATGGATTTACCG	265	123	89	54	77	46	130	55	34	32	94	105	75	39	54	61	66	37	48	19
GAGATAATTATGAAGGAGATTCGCGA_GACAGAAAAGCCAAATGGATTTACCG	120	42	11	8	14	10	18	8	11	6	15	16	19	4	11	11	7	12	23	17
TTAATAATGGTAAATCTGTTTTTATA_GACAGAAAAGCCAAATGGATTTACCG	33	10	0	1	1	2	3	1	1	0	4	4	4	0	0	4	7	3	3	0
ATACCAAATCGCAAAAGAGTTACTTA_GACAGAAAAGCCAAATGGATTTACCG	146	42	39	13	19	13	19	8	7	4	15	14	12	4	2	3	6	7	15	7
TGGCGAACTCACAAGGCGTTTCTTAC_GACAGAAAAGCCAAATGGATTTACCG	26	4	3	3	4	3	3	0	2	0	0	4	1	0	0	0	3	1	0	0
GAATAAAAAGCAAATAAACTTAAGAA_GACAGAAAAGCCAAATGGATTTACCG	60	17	3	1	3	1	4	2	0	2	2	5	1	0	0	3	4	2	0	0
TTAGAAACTTCGAAACGCATTTATCG_GACAGAAAAGCCAAATGGATTTACCG	103	25	25	15	24	11	21	13	11	5	10	9	11	2	3	9	7	4	2	6
TATTGAAAATGCAACAAATTTCCTAA_GACAGAAAAGCCAAATGGATTTACCG	119	34	23	14	18	10	25	9	5	3	15	14	17	9	5	15	22	16	16	7
CACATAATGGACAATTGATTTATCAA_GACAGAAAAGCCAAATGGATTTACCG	31	6	4	0	4	0	1	1	0	1	2	3	2	0	0	2	1	3	2	0
TCATAAAAGCTAAAAGCATTTCGTTC_GACAGAAAAGCCAAATGGATTTACCG	10	3	0	0	0	1	1	0	0	0	0	0	0	0	0	0	0	0	0	0
TACAAAATTCTAAAAAAGATTTCATG_GACAGAAAAGCCAAATGGATTTACCG	170	45	22	4	11	6	11	5	3	3	10	10	19	3	4	9	12	9	15	6
AATAAAAACCGTAATTACATTTGAAC_GACAGAAAAGCCAAATGGATTTACCG	71	27	14	5	4	3	13	4	2	0	13	7	7	6	0	5	10	10	13	16
TAATAAAGATTTAACTCTTTTTGGCT_GACAGAAAAGCCAAATGGATTTACCG	150	43	19	7	10	9	26	7	3	4	15	17	13	3	4	12	12	8	12	8
AGAGGAAAGTGCAATGGCCTTTGCAC_GACAGAAAAGCCAAATGGATTTACCG	83	25	12	6	1	15	10	2	2	4	11	12	6	4	2	6	7	6	4	0
TTGCCAACATAGAAATGAATTTTGAG_GACAGAAAAGCCAAATGGATTTACCG	85	29	18	17	15	11	31	12	12	9	24	10	17	11	10	11	12	6	24	5
AACAGAAATCTTAAACAGTTTCTCTT_GACAGAAAAGCCAAATGGATTTACCG	74	10	13	2	4	1	3	0	4	1	7	5	7	2	2	3	2	3	3	6
CTCGGAAGAGTCAAGTGTATTGGGAG_GACAGAAAAGCCAAATGGATTTACCG	57	20	5	1	2	2	2	3	2	0	0	6	2	3	6	2	5	5	5	4
ATCGGAATAACTAAAATGCTTTAGTC_GACAGAAAAGCCAAATGGATTTACCG	123	60	62	16	18	15	48	22	8	9	30	25	16	10	8	26	31	17	37	18
GCTATAACTCGGAATGTTCTTGATAC_GACAGAAAAGCCAAATGGATTTACCG	79	26	20	18	10	9	16	3	4	2	5	12	12	5	8	14	14	16	12	10
TAAGAAATTAGAAAAGTAATTATGTC_GACAGAAAAGCCAAATGGATTTACCG	80	14	8	1	0	1	1	2	0	0	2	2	0	0	0	3	1	0	0	1
CATCCAAGATAGAAAGGATTTGTAAA_GACAGAAAAGCCAAATGGATTTACCG	45	15	10	1	2	0	3	1	1	0	4	0	1	0	0	2	3	1	2	4
ACATTAACAAAAAATGCTTTTATTGG_GACAGAAAAGCCAAATGGATTTACCG	167	54	35	7	26	8	32	6	2	3	12	9	15	2	2	26	9	20	27	10
AAATTAAGATTTAACAGGTTTGGGCT_GACAGAAAAGCCAAATGGATTTACCG	100	28	52	9	22	7	22	4	7	5	13	18	12	7	2	9	11	9	8	3
AAAATAACTCAAAATTAATTTCTGTA_GACAGAAAAGCCAAATGGATTTACCG	12	7	1	2	2	0	2	0	0	0	0	1	0	0	0	0	1	1	3	0
CTATGAAATCATAAACTTCTTAGGTA_GACAGAAAAGCCAAATGGATTTACCG	23	3	2	1	1	0	4	1	0	0	1	3	3	0	0	1	3	1	0	0
ACGTAAACGATCAACTTCATTTCTAT_GACAGAAAAGCCAAATGGATTTACCG	6	6	0	0	0	0	0	0	0	0	0	0	0	0	0	1	0	0	0	0
AGGGCAACAGGCAAACGAGTTGGTGG_GACAGAAAAGCCAAATGGATTTACCG	159	48	43	21	25	20	34	16	11	5	20	15	13	5	7	4	7	9	14	14
TATCAAAATTATAATACTATTGGATA_GACAGAAAAGCCAAATGGATTTACCG	12	1	0	0	0	0	0	0	0	0	0	0	0	0	0	0	1	0	0	0
TAGTAAATATGCAAGTGTATTCTGTA_GACAGAAAAGCCAAATGGATTTACCG	32	6	5	5	4	3	8	1	2	0	9	5	1	1	0	7	2	1	7	0
CCATAAAGTCGCAAACCGGTTAATGC_GACAGAAAAGCCAAATGGATTTACCG	423	142	77	47	62	33	79	35	25	15	65	63	40	22	19	47	51	39	31	28
ATCTAAACCAGAAAGAGCCTTAGGAT_GACAGAAAAGCCAAATGGATTTACCG	62	37	10	10	7	5	9	9	6	6	19	17	8	0	2	17	1	2	4	3
AAAACAATCCGTAAATATGTTCTGGC_GACAGAAAAGCCAAATGGATTTACCG	16	8	5	3	1	1	5	0	2	0	1	0	0	0	0	0	1	0	0	0
GTGATAAAATTAAAGTATATTCAACA_GACAGAAAAGCCAAATGGATTTACCG	96	15	6	2	2	2	3	3	0	0	4	2	4	2	0	2	7	2	10	1
CGTCAAACTCATAATATATTTGGTGA_GACAGAAAAGCCAAATGGATTTACCG	28	4	6	2	3	1	1	0	1	1	0	1	1	1	0	4	5	4	5	1
TTACAAAACAATAATGGTCTTATCAT_GACAGAAAAGCCAAATGGATTTACCG	88	16	14	9	6	2	5	2	1	2	5	7	4	3	1	2	3	2	1	0
TGTGCAATCACAAATGCGGTTCCGCT_GACAGAAAAGCCAAATGGATTTACCG	48	21	21	12	19	3	18	14	4	5	16	9	6	2	2	12	14	6	4	2
TCCTAAATGGATAAGCCGTTTAAGAT_GACAGAAAAGCCAAATGGATTTACCG	91	28	21	8	12	13	16	8	4	4	11	14	7	4	6	24	22	10	18	4
CATTGAATGTTCAATGATGTTTATAT_GACAGAAAAGCCAAATGGATTTACCG	103	29	18	5	4	8	15	3	1	0	8	5	5	1	2	5	12	4	5	2
CGCTCAAGTAGGAATCGGGTTCCGTG_GACAGAAAAGCCAAATGGATTTACCG	21	6	1	0	0	2	2	0	0	0	0	0	2	0	0	0	0	0	0	0
CGTACAAACCCTAACTTGTTTATTGT_GACAGAAAAGCCAAATGGATTTACCG	54	8	7	6	1	6	12	3	2	3	8	9	10	2	5	17	5	6	4	2
AATTTAACTATGAAAGGGATTTTAGT_GACAGAAAAGCCAAATGGATTTACCG	39	2	6	2	0	1	0	2	0	0	0	1	0	0	0	0	1	0	0	0
ATACGAAAGCTTAATAATGTTAAATA_GACAGAAAAGCCAAATGGATTTACCG	34	9	0	0	0	0	2	0	0	0	0	1	1	0	1	3	1	1	0	0
TTTTGAACTTAAAACTTAGTTCTAAG_GACAGAAAAGCCAAATGGATTTACCG	97	25	24	11	12	8	17	8	6	3	11	12	10	0	5	7	10	6	9	8
CAAGCAATTTATAATTGTATTGACTA_GACAGAAAAGCCAAATGGATTTACCG	13	6	2	1	0	1	1	0	0	1	0	0	0	0	0	0	0	0	0	0
AAATCAAGAATGAATTTGGTTTAGAG_GACAGAAAAGCCAAATGGATTTACCG	33	16	12	5	6	8	5	2	1	0	5	3	4	0	2	0	0	0	0	0
CGGTAAACTATAAAAAATGTTTCGGC_GACAGAAAAGCCAAATGGATTTACCG	37	0	2	0	1	0	2	0	0	0	1	2	2	1	0	1	3	2	0	1
AAAAGAATCTAAAAAGAAATTATATG_GACAGAAAAGCCAAATGGATTTACCG	5	1	0	0	0	0	0	0	0	0	0	1	0	0	0	0	0	0	0	0
CAGATAACATAAAAGTATTTTCTACA_GACAGAAAAGCCAAATGGATTTACCG	10	10	1	0	1	1	3	1	0	0	1	0	0	0	0	0	0	0	0	0
GAAAGAAACGATAACTGCTTTCTCTG_GACAGAAAAGCCAAATGGATTTACCG	14	13	8	4	2	5	9	5	6	0	1	9	13	3	2	2	0	0	0	0
ATCGCAACTTGCAAAATAGTTATACT_GACAGAAAAGCCAAATGGATTTACCG	28	6	2	1	2	0	1	4	1	0	6	3	3	3	4	10	7	8	13	13
CTAAAAAAAGCCAAAGCTATTCAACA_GACAGAAAAGCCAAATGGATTTACCG	26	0	1	0	0	0	1	0	0	0	0	6	5	1	2	4	4	1	2	0
TCTCTAATACGTACCCCCTTCGTAA_GACAGAAAAGCCAAATGGATTTACCG	37	24	22	3	20	11	14	17	4	3	21	14	18	11	11	10	17	4	11	7
GGCACAAGGTCGAACGAGATTGAGGA_GACAGAAAAGCCAAATGGATTTACCG	147	52	61	31	39	21	45	25	17	8	37	41	24	13	11	13	8	6	10	2
AACTAAATAGAGAAAATCTTTACATA_GACAGAAAAGCCAAATGGATTTACCG	21	4	0	0	0	2	1	0	0	0	1	2	1	1	0	0	0	0	1	1
TAAGGAACAATTAACGGTCTTGGCGC_GACAGAAAAGCCAAATGGATTTACCG	70	44	40	20	23	14	38	21	4	11	28	35	27	11	13	23	18	11	19	8
AAACTAACTAGAAAACGTTTTTCGTC_GACAGAAAAGCCAAATGGATTTACCG	112	50	34	18	24	16	21	13	8	4	32	26	21	6	7	20	12	8	11	1
TCTTGAAAGATAAACTTAATTTTCAT_GACAGAAAAGCCAAATGGATTTACCG	3	0	0	0	0	0	0	0	0	0	0	0	0	0	0	0	0	0	0	0
CGCGTAAATCAGAAATATTTTAGGTT_GACAGAAAAGCCAAATGGATTTACCG	37	6	1	0	0	1	0	0	0	0	1	0	1	0	0	0	0	0	0	0
AGACTAATCTAAAAATAATTTGCATA_GACAGAAAAGCCAAATGGATTTACCG	71	6	4	1	2	3	5	0	0	0	3	0	0	0	0	2	1	2	7	7
TCCTCAAAAATTAAAACATTTTACCC_GACAGAAAAGCCAAATGGATTTACCG	61	21	15	6	14	10	9	4	4	0	22	22	21	6	3	19	21	7	9	6
TTACTAAAATATAATCACTTTTCTTA_GACAGAAAAGCCAAATGGATTTACCG	17	2	0	0	0	0	0	0	0	0	0	1	0	0	0	3	0	1	1	1
GGTACAACCCTAAATCGTATTTCTCA_GACAGAAAAGCCAAATGGATTTACCG	150	53	42	17	31	18	59	28	15	9	33	37	44	23	10	27	30	23	29	16
AACCAAAGTTGAAATAGAATTGGTTT_GACAGAAAAGCCAAATGGATTTACCG	142	48	23	11	6	4	16	8	3	5	6	10	8	2	0	4	6	13	9	5
GATGAAACTCCAAAGGTCCTTGTGGA_GACAGAAAAGCCAAATGGATTTACCG	11	3	3	0	0	1	0	0	0	0	0	0	0	0	0	0	0	0	0	0
GCATGAAAGGATAATGACGTTGCCGG_GACAGAAAAGCCAAATGGATTTACCG	77	30	25	12	8	7	12	4	5	3	8	4	3	4	2	0	0	3	1	0
CATCTAACAACAAATCCTATTATTG_GACAGAAAAGCCAAATGGATTTACCG	3	1	0	0	0	0	0	0	0	0	0	0	0	0	0	0	0	0	0	0
GCAAGAATGTTTAAAAGCTTTTTCAA_GACAGAAAAGCCAAATGGATTTACCG	88	25	18	8	11	4	20	6	5	2	13	15	10	6	5	12	4	3	7	7
ATCGTAACCAATAACAACTTTATAGG_GACAGAAAAGCCAAATGGATTTACCG	152	45	53	18	31	9	48	15	11	4	25	39	30	13	12	27	18	20	24	10
CACTAAAGCATTAATATTTTTTAGAA_GACAGAAAAGCCAAATGGATTTACCG	2	0	0	0	0	0	0	0	0	0	0	0	0	0	0	0	0	0	0	0
CCCAAAAGATCGAAATTTGTTTCTGG_GACAGAAAAGCCAAATGGATTTACCG	35	10	3	2	3	3	10	6	1	0	1	3	5	0	1	5	4	4	3	6
TGAAAAACACAGAAATTTATTTAAGG_GACAGAAAAGCCAAATGGATTTACCG	54	9	5	1	1	1	3	1	0	0	1	2	1	0	0	9	5	0	2	2
ATTTTAAAAGAAAAGTGTCTTTCCGC_GACAGAAAAGCCAAATGGATTTACCG	155	58	35	18	15	14	33	13	11	7	31	22	16	8	3	18	15	6	4	3
CTCACAAGAAGGAAGCCGGTTGTAAT_GACAGAAAAGCCAAATGGATTTACCG	103	18	12	0	8	3	7	5	3	4	2	4	3	0	3	3	5	4	10	4
ACTGGAACCAGGAAGGTAGTTAGGGG_GACAGAAAAGCCAAATGGATTTACCG	25	17	4	3	7	9	5	2	0	0	8	0	3	0	1	2	0	0	0	0
CGAGCAATGAACAATTGCGTTAGGGT_GACAGAAAAGCCAAATGGATTTACCG	50	12	14	12	4	15	10	13	5	2	14	13	8	13	6	8	8	5	3	3
AATTGAAATTACAATGAGCTTGTATA_GACAGAAAAGCCAAATGGATTTACCG	41	11	7	2	2	2	7	2	2	0	6	5	1	2	1	2	0	0	0	0
AATAAAATATAAAAATTGATTATCAC_GACAGAAAAGCCAAATGGATTTACCG	87	12	1	0	1	0	2	0	1	0	0	3	0	0	0	1	5	1	5	1
GAATTAATATAGAATTTAGTTTGTCG_GACAGAAAAGCCAAATGGATTTACCG	28	2	3	0	1	2	2	1	1	0	1	0	0	0	0	3	1	0	2	0
GGTGAAACCAGTATCACATTTGTTA_GACAGAAAAGCCAAATGGATTTACCG	22	10	9	2	3	2	6	7	2	1	5	2	0	0	0	0	1	0	3	0
CGGATAATGTGAAAGGAAGTTGCGGC_GACAGAAAAGCCAAATGGATTTACCG	55	8	5	2	3	4	2	0	2	0	3	2	1	1	0	1	1	0	1	0
GATAGAACATGGAACTCGGTTCATGA_GACAGAAAAGCCAAATGGATTTACCG	70	33	14	7	3	4	22	12	2	6	17	28	18	6	6	22	7	6	5	5
AGTCTAATCTTTAATCGAGTTGGTCC_GACAGAAAAGCCAAATGGATTTACCG	92	17	3	4	6	6	5	0	3	4	6	8	2	0	3	8	5	7	4	4
TCGACAAACGAGAAAGGCGTTCAAAT_GACAGAAAAGCCAAATGGATTTACCG	55	8	2	2	2	6	2	2	4	0	0	8	3	1	0	3	0	1	0	1
ATAGAAAAAATTAACGGTTTTATAGA_GACAGAAAAGCCAAATGGATTTACCG	43	7	1	0	3	0	2	0	0	0	1	4	2	0	0	1	0	0	0	0
AAACAAATGCACAATTGTGTTAACAT_GACAGAAAAGCCAAATGGATTTACCG	86	26	21	14	19	17	35	12	7	5	19	20	22	8	11	12	4	4	11	3
TTATCAATATTTAACATATTTAACAC_GACAGAAAAGCCAAATGGATTTACCG	38	16	4	0	2	0	2	0	0	0	0	0	0	0	0	0	0	0	0	0
AAGCCAAAATCTAAAATATTTAAGAA_GACAGAAAAGCCAAATGGATTTACCG	24	1	0	0	0	0	0	0	0	0	0	0	0	0	0	0	5	0	0	0
ATTACAACAACGAAGATAGTTTCAGT_GACAGAAAAGCCAAATGGATTTACCG	94	39	37	7	20	17	28	11	7	4	12	13	7	1	2	7	7	3	3	6
GACACAAGACTAAAGTGTGTTGTTAT_GACAGAAAAGCCAAATGGATTTACCG	114	31	21	8	12	21	11	12	6	2	5	6	5	2	0	0	0	4	4	6
ATGAAAACCCGCAATAAGTTTTGAAC_GACAGAAAAGCCAAATGGATTTACCG	38	5	7	2	3	4	1	4	1	1	3	2	3	0	1	0	1	0	0	0
GACTCAAAAAGTAACAAAATTCACAG_GACAGAAAAGCCAAATGGATTTACCG	27	8	2	4	6	3	5	2	1	0	0	0	0	0	1	0	0	0	0	0
GACCAAACGATTAAAATTATTTAAGT_GACAGAAAAGCCAAATGGATTTACCG	29	3	0	0	0	0	0	0	0	0	1	0	0	0	0	3	5	1	1	1
TCCGTAATTCCTAAATATGTTGCCTT_GACAGAAAAGCCAAATGGATTTACCG	150	49	30	16	17	17	25	10	13	5	30	28	30	9	10	26	18	16	13	8
CGGCGAACGTTAAACAGTTTTTCGAT_GACAGAAAAGCCAAATGGATTTACCG	44	7	7	5	4	5	3	0	0	4	5	4	0	0	2	0	1	2	1	1
AGTCCAAACGACAATCTCCTTGTCCC_GACAGAAAAGCCAAATGGATTTACCG	8	4	4	1	9	2	9	7	6	3	19	18	32	10	27	63	90	78	85	64
AAGCTAAAGTGCAACTCTTTTGATAC_GACAGAAAAGCCAAATGGATTTACCG	138	43	28	18	22	15	36	9	9	1	27	23	17	11	5	14	22	13	13	7
TTTAAAATACGAAAGGCTCTTCATAG_GACAGAAAAGCCAAATGGATTTACCG	89	32	12	5	16	6	16	8	3	2	15	14	14	8	8	12	7	5	7	6
AAATCAACGGTCAAAGGGTTTAGTT_GACAGAAAAGCCAAATGGATTTACCG	178	66	53	24	21	8	42	25	11	8	27	28	23	12	3	29	19	19	21	7
GGGTGAACAACGAACAATCTTACGCA_GACAGAAAAGCCAAATGGATTTACCG	10	2	4	0	3	0	0	0	0	0	0	0	0	0	0	0	0	0	0	0
GAGGCAACAAGCAATCTGTTTTGCGC_GACAGAAAAGCCAAATGGATTTACCG	93	29	33	12	9	16	35	18	10	10	28	29	17	6	7	8	12	5	6	3
CCCGCAATTTGAAAGATCTTTTAGAT_GACAGAAAAGCCAAATGGATTTACCG	13	1	1	0	0	0	1	0	0	0	0	0	0	0	0	0	0	0	0	0
CTTGTAAGTTCGAAGCTTATTGTATC_GACAGAAAAGCCAAATGGATTTACCG	99	34	21	13	14	10	24	9	5	3	21	32	15	8	6	23	10	34	17	7
ATTCGAAGCGTTAAGTACCTTCACCA_GACAGAAAAGCCAAATGGATTTACCG	51	34	21	11	10	6	30	7	1	2	8	13	9	3	3	3	2	7	8	1
CAATAAATACGAAAGTTCGTTCTGAC_GACAGAAAAGCCAAATGGATTTACCG	58	21	10	9	9	5	13	4	6	4	14	9	16	6	2	8	7	10	1	4
AATGCAATTTCCAATTAGTTTCTTAT_GACAGAAAAGCCAAATGGATTTACCG	38	19	11	3	2	0	8	1	1	1	5	3	4	1	0	2	1	1	2	0
ATATGGACAAAGGAGGCTTTTGTCGACGGATCCGATATCGGTACCAGC_GACAGAAAAGCCAAATGGATTTACCG	2	0	0	1	0	0	0	0	0	0	0	0	2	0	0	0	0	0	0	0
TCATTAAATGGAAAAAGCCTTAGGTG_GACAGAAAAGCCAAATGGATTTACCG	226	79	59	27	48	21	67	30	19	10	56	41	50	13	18	54	47	36	39	21
TCACTAATTAGCAAGGGATTTCCTAT_GACAGAAAAGCCAAATGGATTTACCG	71	28	22	10	11	2	12	7	8	2	14	22	15	5	6	10	14	3	4	0
TACTAAACAAATAACGAAATTGATAA_GACAGAAAAGCCAAATGGATTTACCG	253	49	23	12	11	13	22	7	5	1	13	23	8	5	7	29	25	22	31	23
CTGTTAAATCATAATATTTTTAGAAC_GACAGAAAAGCCAAATGGATTTACCG	10	2	0	0	0	0	0	0	0	0	0	0	0	0	0	0	0	0	0	0
TGGACAACGTGCAACAATCTTCACCC_GACAGAAAAGCCAAATGGATTTACCG	12	6	1	0	0	0	0	0	0	0	0	0	0	0	0	0	0	0	0	0
GTCCCAATTTATAACCACTTTCCCTA_GACAGAAAAGCCAAATGGATTTACCG	133	43	30	13	13	4	34	16	17	8	31	30	25	6	14	32	30	25	19	11
AACGGAAGATAAAAAATCATTGCGAC_GACAGAAAAGCCAAATGGATTTACCG	61	22	18	9	20	5	20	2	1	3	12	7	6	5	3	2	0	2	0	0
CCCGTAATCGAGAAGTAGATTAGTTA_GACAGAAAAGCCAAATGGATTTACCG	11	1	1	0	1	1	1	1	0	0	0	0	0	0	0	0	0	0	0	0
CCTAGAACAGGTAAATGTATTAGGAG_GACAGAAAAGCCAAATGGATTTACCG	83	30	17	7	7	4	9	8	1	1	5	12	5	1	4	3	1	2	1	2
ACATAAATCTAGAATCTGTTTTTTTA_GACAGAAAAGCCAAATGGATTTACCG	12	1	0	0	2	0	1	0	1	0	0	0	1	0	0	0	0	0	0	0
GTATAAAGTTAAAAAGCAGTTCATCG_GACAGAAAAGCCAAATGGATTTACCG	102	18	14	15	10	6	23	8	8	2	10	20	19	5	6	8	11	9	9	11
TTAAGAACCTACAACCGCGTTCTTGA_GACAGAAAAGCCAAATGGATTTACCG	30	11	1	1	6	3	9	7	3	4	2	6	8	0	2	10	12	4	7	0
GAGGTAAGTGCGAAAATTTTTGCTTT_GACAGAAAAGCCAAATGGATTTACCG	1	1	2	1	0	0	0	0	0	0	0	0	0	0	0	0	0	0	0	0
AACCAAACACGCAATTGATTTCGTAA_GACAGAAAAGCCAAATGGATTTACCG	103	39	41	16	25	10	22	20	11	3	30	34	26	11	13	19	20	9	22	11
AACGCAAGACCTAAACCCTTTTGGGG_GACAGAAAAGCCAAATGGATTTACCG	27	9	7	1	3	0	3	2	1	0	6	5	4	1	0	2	1	2	1	0
ATCGCAACAAGGAATTATCTTATGTG_GACAGAAAAGCCAAATGGATTTACCG	40	24	19	8	12	13	21	21	11	6	26	24	19	8	8	27	8	7	16	7
GTCATAATGTATAATCCATTTTGTCT_GACAGAAAAGCCAAATGGATTTACCG	110	25	19	10	16	20	27	12	6	2	22	10	15	6	0	9	7	5	16	6
ACTCGAAATCATAAATTGATTACTAC_GACAGAAAAGCCAAATGGATTTACCG	113	26	24	12	21	15	28	21	2	8	19	28	35	18	14	39	30	36	35	23
GTCCCAACAATAAAATTGGTTCTGGC_GACAGAAAAGCCAAATGGATTTACCG	51	13	12	3	5	4	13	4	6	2	11	7	12	5	8	15	3	3	3	6
ACGCCAATGTTCAAAACACTTTACGA_GACAGAAAAGCCAAATGGATTTACCG	78	20	22	13	5	6	11	8	7	4	8	8	4	1	2	2	1	0	4	0
CACTCAAAACGGAAAAGGGTTGCATT_GACAGAAAAGCCAAATGGATTTACCG	108	52	23	16	23	11	25	11	6	4	21	10	5	10	9	4	11	15	14	7
ATAAAAAAAGTCAACAACTTTTGAG_GACAGAAAAGCCAAATGGATTTACCG	76	33	17	3	13	6	9	7	4	1	7	6	2	2	4	4	3	1	0	0
GACTTAACAATTAACCGATTTACGGA_GACAGAAAAGCCAAATGGATTTACCG	82	28	22	8	22	10	22	9	1	4	8	11	9	2	0	4	1	3	4	2
AAGTCAACCCGGAACATGGTTTGTGG_GACAGAAAAGCCAAATGGATTTACCG	290	90	85	35	54	41	78	38	26	25	80	78	60	28	28	37	44	26	32	33
TGTAGAAATCTAAACTAACTTTACTA_GACAGAAAAGCCAAATGGATTTACCG	84	36	17	13	11	6	31	6	3	5	10	19	18	5	2	11	14	6	17	6
TGGGGAAAGGTTAAGGTGGTTGTGCG_GACAGAAAAGCCAAATGGATTTACCG	139	51	41	17	21	10	33	17	6	2	23	30	14	4	6	24	24	13	13	6
GCCTTAAAAGACATGAGATTTATTC_GACAGAAAAGCCAAATGGATTTACCG	160	48	30	9	10	7	30	15	10	6	25	27	15	9	5	17	17	17	11	12
TAGGTAATCTTTAAGCTATTTCAAGA_GACAGAAAAGCCAAATGGATTTACCG	37	13	9	1	3	2	2	2	2	0	4	3	5	1	2	10	4	6	6	5
ATGGCAACTGCGAAATGGGTTTGAAT_GACAGAAAAGCCAAATGGATTTACCG	98	25	20	7	6	7	12	5	4	7	19	12	16	6	12	12	16	10	10	12
TGGAGAAGCGCCAAGGTCGTTGTGGC_GACAGAAAAGCCAAATGGATTTACCG	42	19	11	9	14	12	12	13	3	3	13	10	19	7	6	7	4	11	6	5
TTAGCAATACTCAAGCCACTTATTGT_GACAGAAAAGCCAAATGGATTTACCG	54	20	19	5	13	4	11	3	2	3	14	12	11	6	1	3	2	7	2	3
GCGTTAATTAACAATTTTTTTTCTAT_GACAGAAAAGCCAAATGGATTTACCG	55	7	1	0	0	0	2	0	0	0	0	2	1	0	0	0	2	0	0	1
ATAAAAAAAATTAAGGCCATTTAGCA_GACAGAAAAGCCAAATGGATTTACCG	38	13	16	4	5	5	7	0	1	1	3	4	1	0	0	12	5	5	3	6
AGGAAAAATTCCATAATGTTTACCA_GACAGAAAAGCCAAATGGATTTACCG	41	15	10	2	10	1	8	6	4	0	11	10	7	3	2	7	8	4	1	2
TTATTAATGTAAAATGTGTTTACATA_GACAGAAAAGCCAAATGGATTTACCG	19	3	1	1	0	0	0	0	0	0	0	0	0	0	0	0	0	0	0	0
GCTACAAGCACCAAATATATTGGGAC_GACAGAAAAGCCAAATGGATTTACCG	228	78	63	36	54	43	76	42	41	22	101	140	179	86	125	385	467	407	557	391
TGTTCAAGATCAAATGCGTTTGCTAC_GACAGAAAAGCCAAATGGATTTACCG	106	40	26	5	13	10	20	8	6	3	9	12	15	5	7	7	5	2	6	1
AGCACAACGTCGAATGGTGTTGATCT_GACAGAAAAGCCAAATGGATTTACCG	151	45	41	19	32	11	43	17	13	6	11	15	17	6	6	11	10	9	9	5
CATATAACATCTAAATTTTGGTCA_GACAGAAAAGCCAAATGGATTTACCG	142	23	16	10	13	5	19	12	7	7	32	27	13	3	14	35	24	12	15	15
TGTTTAAGGAATAAGATATTTAACTG_GACAGAAAAGCCAAATGGATTTACCG	20	1	0	0	0	0	0	0	0	0	0	0	0	0	0	0	0	0	0	0
CGCAGAATCGGAAAGGGCGTTCGGGC_GACAGAAAAGCCAAATGGATTTACCG	34	2	2	0	0	1	0	2	0	0	1	1	0	0	0	0	0	0	0	0
TACATAAGATTCAATATTCTTTTTAC_GACAGAAAAGCCAAATGGATTTACCG	63	7	3	1	5	1	5	1	1	0	6	8	7	1	0	6	10	4	6	2
AGTGCAATCTGAAAGAGAGTTCCCTG_GACAGAAAAGCCAAATGGATTTACCG	7	3	1	0	0	1	3	1	0	0	0	0	0	0	0	0	0	0	0	0
ATCCAAAATCTCAATACTGTTGAATA_GACAGAAAAGCCAAATGGATTTACCG	86	45	31	12	6	12	14	6	3	2	13	11	7	3	3	2	4	3	3	0
ATCGCAAGACGTAATGCAATTAAGTC_GACAGAAAAGCCAAATGGATTTACCG	154	33	35	16	25	12	29	12	9	6	10	12	10	7	8	5	3	2	2	1
TGATTAACAATTAAGAGAGTTATGTA_GACAGAAAAGCCAAATGGATTTACCG	223	110	46	31	30	10	44	28	9	5	26	36	36	13	20	35	48	26	40	35
GAGTTAATTTGAAAGATGGTTTAATA_GACAGAAAAGCCAAATGGATTTACCG	28	8	6	5	3	2	9	2	1	0	3	7	4	2	0	4	3	4	10	5
TCAAAAATTTACAAGCGCTTTGAGTA_GACAGAAAAGCCAAATGGATTTACCG	31	5	1	5	1	2	1	0	1	0	1	1	1	0	1	2	0	1	2	0
TACACAATGTACAACATCTTTATATC_GACAGAAAAGCCAAATGGATTTACCG	46	17	11	10	12	5	5	2	2	0	9	8	7	1	3	3	8	2	0	0
TCACCAATAGTTAAGCCTCTTGATGC_GACAGAAAAGCCAAATGGATTTACCG	10	6	5	2	5	4	3	3	3	4	11	8	4	5	4	9	2	1	1	1
AATAAAAGTATTAACAGTATTAGGAA_GACAGAAAAGCCAAATGGATTTACCG	148	39	23	13	10	7	19	10	3	1	12	7	10	7	2	2	11	6	18	15
ATTTGAACGTGGAAACAGGTTCTACA_GACAGAAAAGCCAAATGGATTTACCG	116	47	32	15	10	11	34	13	11	8	22	41	19	12	11	25	26	23	25	12
GAGTCAATCCGCAAATCATTTGGCTC_GACAGAAAAGCCAAATGGATTTACCG	55	18	13	17	18	16	13	7	5	3	29	6	10	7	10	16	17	10	11	8
TATTCAAATCGGAAGAGGGTTTGTGG_GACAGAAAAGCCAAATGGATTTACCG	13	5	4	1	2	2	7	1	1	0	4	10	5	3	2	13	18	11	14	3
GCAATAAGCTTCAAAGAATTTTTTGA_GACAGAAAAGCCAAATGGATTTACCG	65	8	6	4	8	2	5	2	1	0	5	2	4	0	0	3	3	3	5	5
GGGCGAAGCGGGAATAGTGTTGGTCG_GACAGAAAAGCCAAATGGATTTACCG	99	34	36	9	32	12	32	23	15	6	23	16	12	8	7	10	9	6	2	4
AGCATAATTGTAAAATAATTTCCATG_GACAGAAAAGCCAAATGGATTTACCG	127	38	33	12	14	15	25	11	10	5	40	21	20	3	9	17	12	7	11	6
AAAGGAAAGACGAAGCAACTTCTAGG_GACAGAAAAGCCAAATGGATTTACCG	51	21	12	6	9	7	18	9	4	2	4	6	8	0	2	3	3	1	3	0
CATATAAAGGTGAAGTAGCTTGTATA_GACAGAAAAGCCAAATGGATTTACCG	48	9	5	2	6	0	6	4	5	1	8	3	5	3	1	8	19	7	3	1
TCTTTAAACGCGAATCATGTTAGTAC_GACAGAAAAGCCAAATGGATTTACCG	306	77	60	23	33	25	33	25	9	17	36	20	20	8	8	16	13	18	22	18
AGCAGAAAGTTTAAGCTCGTTCAGAC_GACAGAAAAGCCAAATGGATTTACCG	76	17	16	3	7	2	7	4	1	3	3	7	2	2	0	3	3	7	1	1
CGACAAACGCCTAATACTTTTAGATT_GACAGAAAAGCCAAATGGATTTACCG	14	1	0	0	1	0	0	0	0	0	1	1	0	0	2	1	1	0	3	2
CCATCAAATGAAAACGGCGTTTGCTC_GACAGAAAAGCCAAATGGATTTACCG	6	1	1	0	2	0	0	0	0	0	0	0	0	0	1	0	2	2	0	0
CCCTAAATGTTTAAGATTTTTGCGGG_GACAGAAAAGCCAAATGGATTTACCG	2	0	0	0	0	0	0	0	0	0	0	0	0	0	0	0	0	0	0	0
TGTAAAAGTCTAAACATAGTTTACGC_GACAGAAAAGCCAAATGGATTTACCG	74	23	21	10	19	7	16	9	5	2	15	12	11	6	6	10	11	8	11	4
GCAGGAACCGATAAGATACTTCGGTT_GACAGAAAAGCCAAATGGATTTACCG	175	32	32	16	9	6	21	13	9	4	14	18	15	6	4	28	17	13	20	15
GTGGGAAGAAGGAAAACTGTTAATAC_GACAGAAAAGCCAAATGGATTTACCG	32	7	13	9	1	6	10	2	3	3	2	5	2	0	1	6	2	3	1	0
AAATCAATTGTAAAAAATGTTACATT_GACAGAAAAGCCAAATGGATTTACCG	39	14	7	2	3	1	7	2	0	0	4	4	4	0	1	10	14	10	20	6
CCACCAATTAGGAACCAATTTATTGA_GACAGAAAAGCCAAATGGATTTACCG	44	13	11	6	5	1	7	4	1	0	6	9	3	1	2	6	4	5	9	6
ATTCTAATTAAAAACAACGTTACGTG_GACAGAAAAGCCAAATGGATTTACCG	115	29	25	13	16	13	31	7	3	2	13	12	6	1	6	9	14	13	4	10
AGTAGAAATGTTAAACTAATTACACT_GACAGAAAAGCCAAATGGATTTACCG	70	31	14	5	15	3	14	8	2	2	12	11	14	6	6	13	13	7	10	6
AGTACAATAAGAAATGACGTTCGACG_GACAGAAAAGCCAAATGGATTTACCG	134	70	60	28	34	31	54	30	20	10	44	52	40	9	17	30	25	25	13	17
TCAGGAATCGCAAAAGCTTTTTAGTC_GACAGAAAAGCCAAATGGATTTACCG	61	10	3	3	8	2	2	2	1	0	7	3	3	0	4	2	5	2	2	2
CGATAAATTCCTAAGAGAATTGTTTA_GACAGAAAAGCCAAATGGATTTACCG	55	10	9	4	3	4	5	4	4	2	10	12	17	4	3	30	32	20	31	27
GACCTAAATAGTAAACATGTTTGGAC_GACAGAAAAGCCAAATGGATTTACCG	15	1	0	0	0	0	0	0	0	0	0	0	0	0	0	0	0	0	0	0
TGAGCAACACTCAAGTCCCTTAACGA_GACAGAAAAGCCAAATGGATTTACCG	190	81	59	29	27	15	40	32	12	9	25	35	21	15	7	24	13	21	17	22
TACCTAACATTAAAAGTAGTTTTTCG_GACAGAAAAGCCAAATGGATTTACCG	60	15	4	2	1	2	6	4	0	0	3	3	1	1	1	2	4	1	5	0
ACAAGAATCTAGAATAGAGTTAGTAA_GACAGAAAAGCCAAATGGATTTACCG	76	42	16	7	5	5	17	5	5	3	10	7	13	3	3	15	18	14	9	7
TCTTAAATCTGCAAAGGTTTTCTTTT_GACAGAAAAGCCAAATGGATTTACCG	192	27	9	2	4	2	13	2	3	1	9	12	4	0	1	10	23	12	14	12
GTCTCAACGTGAAACCTTCTTACACC_GACAGAAAAGCCAAATGGATTTACCG	120	55	63	36	42	23	67	32	20	27	33	60	47	24	36	30	26	20	28	13
AGCTAAATATCCAACCGTATTCTTCG_GACAGAAAAGCCAAATGGATTTACCG	136	42	31	13	22	15	25	13	8	5	28	24	23	10	18	11	16	16	17	17
ACATTAAAGTTTAAATGCATTATGAA_GACAGAAAAGCCAAATGGATTTACCG	602	146	99	37	52	37	97	60	29	14	68	88	56	11	18	62	75	42	66	49
CACAAAAGAAATAACTCTGTTATAAA_GACAGAAAAGCCAAATGGATTTACCG	33	4	0	0	0	0	0	0	0	0	1	1	1	0	0	0	0	0	0	1
CGTTGAATTTGGAAGAGCCTTTCACA_GACAGAAAAGCCAAATGGATTTACCG	108	30	18	6	4	7	15	4	3	2	15	11	10	5	3	14	13	13	14	10
CCATAAAAACGTAAACGGCTTGGCTC_GACAGAAAAGCCAAATGGATTTACCG	58	17	1	4	4	1	9	2	0	0	5	2	1	4	0	1	2	1	3	1
AATGTAACTTGTAACAAGATTGAAAG_GACAGAAAAGCCAAATGGATTTACCG	237	72	63	39	51	39	78	36	25	15	63	83	61	23	37	78	85	79	80	49
TAAGTAACCGCCAAAGGTTTTTCTTT_GACAGAAAAGCCAAATGGATTTACCG	43	4	4	3	3	3	4	0	2	1	4	2	1	0	0	2	2	4	1	1
AGTCAAACTTGTAAGGAATTTTCACT_GACAGAAAAGCCAAATGGATTTACCG	40	14	4	4	3	2	8	2	1	0	2	4	1	0	1	2	0	1	0	0
GATTTAAATTACAACAGCATTCATAT_GACAGAAAAGCCAAATGGATTTACCG	75	31	18	7	7	3	12	5	2	2	8	10	15	5	4	17	17	26	17	21
AACAAAAATATAAATGTCTTTGCGTA_GACAGAAAAGCCAAATGGATTTACCG	193	52	22	11	24	8	32	6	4	4	9	14	5	6	3	3	6	1	5	3
CGATCAACTTCCAAATCTATTATTAA_GACAGAAAAGCCAAATGGATTTACCG	59	5	0	1	0	0	2	0	0	0	0	0	0	0	0	0	1	1	0	1
GGGGTAAAAAACAAAATTTTTGCACG_GACAGAAAAGCCAAATGGATTTACCG	13	5	1	2	1	0	1	3	2	1	3	2	1	0	0	0	1	0	0	0
TAAGAAATATCGAACAAAGTTCCTAC_GACAGAAAAGCCAAATGGATTTACCG	48	19	19	4	6	8	8	5	0	2	2	5	1	1	1	2	0	0	0	1
ACCTAAAGGGTTAAGACCCTTGGTGG_GACAGAAAAGCCAAATGGATTTACCG	238	71	43	18	25	14	32	13	9	2	28	17	25	7	11	11	10	9	12	4
GATTAAAAAGTTAAGTCATTCCGGA_GACAGAAAAGCCAAATGGATTTACCG	30	13	14	1	6	5	12	5	2	1	8	4	2	2	3	8	7	11	3	4
CTATTAACCTTGAAAACGCTTTGCAT_GACAGAAAAGCCAAATGGATTTACCG	46	20	10	3	5	2	8	3	2	2	4	3	3	0	0	4	0	1	0	0
GGAGTAAGTTATAAGGCTTTTCAGTC_GACAGAAAAGCCAAATGGATTTACCG	118	29	13	5	6	10	17	2	5	1	3	9	5	2	4	3	2	1	4	1
GCGTGAAAACATAAGTGCTTTCCGTA_GACAGAAAAGCCAAATGGATTTACCG	65	22	10	3	9	6	6	9	2	1	5	5	7	2	5	2	1	0	0	1
TCAAAAATTCACAAGCTTTTTAACTC_GACAGAAAAGCCAAATGGATTTACCG	119	23	20	3	8	4	16	1	1	2	10	8	8	6	2	16	27	11	28	8
GAATTAAACGATAAGGTTATTCCTTC_GACAGAAAAGCCAAATGGATTTACCG	225	100	60	24	28	18	55	20	12	12	57	46	42	18	16	52	39	34	41	31
CAAGAAATAATGAAGTACCTTATATT_GACAGAAAAGCCAAATGGATTTACCG	57	9	1	2	1	0	3	1	0	0	2	1	1	0	1	4	4	1	0	2
GATAGAAGTTCCAAATTCTTTAAATT_GACAGAAAAGCCAAATGGATTTACCG	1	0	0	0	1	0	0	0	0	0	0	0	0	0	0	0	0	0	0	0
TGCTAAATAGGTAAAGAATTTCTCTG_GACAGAAAAGCCAAATGGATTTACCG	125	33	27	4	6	6	12	5	5	4	6	13	3	3	6	5	3	7	3	2
TATGTAAGTTCAAAAACTCTTTTGAA_GACAGAAAAGCCAAATGGATTTACCG	106	28	26	6	11	11	24	6	4	2	12	18	19	3	9	29	46	25	37	30
AGCTCAACGACGAAGCGAATTGACTT_GACAGAAAAGCCAAATGGATTTACCG	1	0	0	0	0	0	0	0	0	0	0	0	1	0	0	0	0	0	0	0
AAGCAAACCATCAAATATTTTATAAG_GACAGAAAAGCCAAATGGATTTACCG	27	3	0	0	0	1	0	1	0	0	0	0	0	0	0	0	1	1	1	1
TAAGCAACATATAATCCAGTTAGAAT_GACAGAAAAGCCAAATGGATTTACCG	171	46	27	12	19	10	30	8	3	5	17	13	15	1	5	14	9	9	4	7
GGGCCAAATCGCAAATGGTTTGTTAT_GACAGAAAAGCCAAATGGATTTACCG	25	14	14	3	7	1	6	1	1	2	6	12	4	4	3	1	2	3	0	0
CCGGAAAGGGCTAAAAGTCTTGATAG_GACAGAAAAGCCAAATGGATTTACCG	22	14	5	0	2	1	3	1	0	0	1	1	1	0	2	0	0	0	0	0
TTCTGAAATAGTAATGACATTAACAT_GACAGAAAAGCCAAATGGATTTACCG	69	23	10	0	1	3	2	1	0	2	0	0	0	0	0	0	0	0	0	0
ATTAGAAATTAAAAGACGTTTGCATA_GACAGAAAAGCCAAATGGATTTACCG	142	35	24	15	11	12	32	12	10	6	23	25	26	5	7	31	28	11	24	15
TACTAAACAATAAAATCAATTACCAT_GACAGAAAAGCCAAATGGATTTACCG	25	10	4	0	2	1	1	0	0	1	2	3	4	0	2	2	5	1	0	0
TTTAAAATCAGCAATAGGGTTGTGGT_GACAGAAAAGCCAAATGGATTTACCG	21	6	2	0	0	2	0	1	0	1	0	0	0	1	0	0	2	0	0	0
TCGTGAACGAGTAACTGTCTTGGGTT_GACAGAAAAGCCAAATGGATTTACCG	63	34	24	9	9	4	14	13	10	3	14	25	15	7	9	12	24	15	13	17
AGGAGAACTTGTAAAATGGTTCTCCT_GACAGAAAAGCCAAATGGATTTACCG	575	210	138	64	87	66	115	72	43	21	89	107	80	29	33	78	86	63	56	62
GCTAAAATCCCAAAAAAGTTTCTATT_GACAGAAAAGCCAAATGGATTTACCG	41	11	1	0	1	0	3	1	0	0	3	3	1	0	0	3	3	1	1	1
TTAACAATCGTAAATCAAATTACAAA_GACAGAAAAGCCAAATGGATTTACCG	207	69	49	19	20	10	38	13	5	3	21	20	25	5	8	13	24	24	22	16
TCATTAACTGTAAACTAACTTGTTCG_GACAGAAAAGCCAAATGGATTTACCG	88	43	33	7	8	9	19	19	16	7	30	30	22	6	9	19	5	7	12	6
AGTCCAAGGCGGAAGGAAGTTAGTGG_GACAGAAAAGCCAAATGGATTTACCG	220	69	48	17	28	24	45	26	14	14	33	31	17	10	10	15	16	3	2	1
TACACAATTGATAACAAGTTTGTGTA_GACAGAAAAGCCAAATGGATTTACCG	32	10	10	2	10	5	18	7	5	3	7	14	8	0	5	3	1	4	2	0
ATTTCAACAAGAAACCTGTTTTAGCA_GACAGAAAAGCCAAATGGATTTACCG	139	47	51	16	19	18	38	17	6	3	25	33	28	16	3	20	21	18	14	15
ATAGCAATCGGTAAGCTTATTCGCAT_GACAGAAAAGCCAAATGGATTTACCG	49	21	3	8	11	2	8	7	6	3	7	10	7	1	3	4	0	2	13	5
ACCTGAAGAGGCAAAAACGTTTAGTA_GACAGAAAAGCCAAATGGATTTACCG	38	19	4	1	1	2	4	3	4	1	6	3	0	0	0	3	1	1	3	2
CAAGTAATCCACAAAAAGGTTGACCA_GACAGAAAAGCCAAATGGATTTACCG	148	45	26	17	24	13	40	17	9	5	32	27	31	12	9	19	30	6	10	15
TCACTAATTAACAACTCAGTTCTCGA_GACAGAAAAGCCAAATGGATTTACCG	54	22	10	9	12	4	5	6	0	2	18	8	6	1	6	12	7	14	5	8
CACAGAATCACGAAGTTGGTTCGGGG_GACAGAAAAGCCAAATGGATTTACCG	44	24	8	1	5	6	14	8	2	2	8	11	6	3	4	5	3	2	3	0
AGTTAAACCAATAACGTTTTTGCTGC_GACAGAAAAGCCAAATGGATTTACCG	75	29	15	2	5	9	17	7	3	4	9	5	3	2	2	6	5	4	6	6
CCTAAAAACTGAAATCCCATTCTATC_GACAGAAAAGCCAAATGGATTTACCG	53	10	7	1	8	1	4	0	0	1	2	3	4	0	0	2	0	1	0	0
AGGAGAACTCCCAAACACGTTACGAT_GACAGAAAAGCCAAATGGATTTACCG	40	11	2	0	0	2	0	0	0	0	0	0	0	0	0	0	0	0	0	0
ACGAGAATCAGAAAAATACTTGGCAT_GACAGAAAAGCCAAATGGATTTACCG	204	71	48	40	37	16	31	24	16	7	44	25	27	9	3	15	17	19	18	11
TGCTCAAAGCTCAAGTTAGTTAACGG_GACAGAAAAGCCAAATGGATTTACCG	19	8	9	7	8	8	15	7	6	2	6	3	1	3	5	2	3	0	4	5
CCTCTAATAGTAAAGATGCTTTCAGA_GACAGAAAAGCCAAATGGATTTACCG	84	26	18	3	10	5	24	4	1	2	14	16	21	2	11	17	34	27	27	22
CCATGAAGCCAGAACGTGCTTGACAG_GACAGAAAAGCCAAATGGATTTACCG	24	7	5	4	2	1	1	1	1	0	5	4	9	1	0	5	3	3	3	1
AAAAGAAGCGAGAACTAAGTTGAAGA_GACAGAAAAGCCAAATGGATTTACCG	116	41	21	12	22	13	19	12	7	4	13	13	6	5	0	8	12	2	4	9
CTAGCAAAAGTTAAATGTCTTTGGTC_GACAGAAAAGCCAAATGGATTTACCG	81	13	11	1	7	6	8	5	4	0	3	4	3	0	3	3	2	3	6	3
GACCTAACAGTAAACTGATTTGGCAG_GACAGAAAAGCCAAATGGATTTACCG	41	16	16	7	4	8	11	8	3	5	12	9	13	3	7	14	10	8	3	2
ACGTAAATATTGAATAAGCTTGTCCT_GACAGAAAAGCCAAATGGATTTACCG	124	36	26	16	14	14	46	22	16	7	24	21	38	9	16	30	24	10	19	18
CTCAAAAATGGTAACGTATTTTCTTT_GACAGAAAAGCCAAATGGATTTACCG	344	94	56	26	18	20	45	24	11	4	20	36	30	6	5	23	38	18	24	13
TGAAAAAAAAGGAACAAACTTTTATC_GACAGAAAAGCCAAATGGATTTACCG	53	10	6	2	4	4	4	1	1	2	2	5	2	1	0	3	2	1	0	1
TTCATAAATGCGAATTAATTTGTCAC_GACAGAAAAGCCAAATGGATTTACCG	206	87	66	32	38	29	82	30	25	17	50	57	50	12	23	29	34	23	29	8
GTATAAAATAGTAAGTATTTATCAT_GACAGAAAAGCCAAATGGATTTACCG	56	5	0	0	0	0	1	0	0	0	1	2	0	0	0	1	6	0	3	1
GGATGAAGTTATAAATCGGTTGGCCA_GACAGAAAAGCCAAATGGATTTACCG	62	23	13	7	14	11	19	8	4	1	16	20	7	3	10	5	9	6	8	4
GCACGAACCAGGAAGACGGTTGGGGG_GACAGAAAAGCCAAATGGATTTACCG	43	16	12	8	11	5	14	8	6	3	5	15	7	2	2	6	5	0	1	0
TTGTAAACAAGTAACGACATTGTTTA_GACAGAAAAGCCAAATGGATTTACCG	41	8	6	2	5	1	2	0	0	1	1	1	1	1	0	1	0	0	0	0
TCGGCAATTGATAAGTGTCTTCCCTC_GACAGAAAAGCCAAATGGATTTACCG	58	19	8	0	3	1	3	0	0	0	0	0	0	0	0	0	0	0	0	0
GGTTAAATCGCAAAGTTAGTTTGAGA_GACAGAAAAGCCAAATGGATTTACCG	28	9	5	3	5	1	5	5	0	0	7	5	8	1	3	4	5	4	4	2
GTCCCAAATAAAAAGCCAGTTTTTCA_GACAGAAAAGCCAAATGGATTTACCG	77	13	5	3	9	5	9	3	4	0	6	4	6	3	3	14	20	8	15	4
TATTAAAGAATTAACTTGTTTTGCCT_GACAGAAAAGCCAAATGGATTTACCG	75	16	11	4	5	6	11	4	1	0	13	8	8	1	3	11	11	12	9	9
ACGAAAAAGTGGAATAGGATTTACTT_GACAGAAAAGCCAAATGGATTTACCG	73	17	22	7	13	8	19	11	3	1	13	15	14	2	3	8	18	13	9	9
ATTTCAAATCGAAATACAGTTATGTG_GACAGAAAAGCCAAATGGATTTACCG	20	9	7	0	2	4	7	2	2	0	0	0	0	0	0	0	0	0	0	0
GGGCGAACCGTAAAGCGACTTCGGGG_GACAGAAAAGCCAAATGGATTTACCG	65	18	9	7	6	4	4	2	2	1	4	4	1	5	0	1	0	1	3	0
TCGGTACACGAAAAAGTCCTTATCTT_GACAGAAAAGCCAAATGGATTTACCG	13	3	7	3	1	1	2	2	0	1	1	0	0	0	0	1	1	0	1	0
CTGTAAACCTTGAAGGGGTTTCCTGC_GACAGAAAAGCCAAATGGATTTACCG	55	12	4	4	3	0	5	2	1	0	4	2	6	1	4	5	2	4	2	4
TACGAAACGTTGAAGATGTTTCTAGC_GACAGAAAAGCCAAATGGATTTACCG	72	29	12	5	6	7	6	6	2	1	11	14	9	1	6	6	7	2	2	1
TTAACAAAACATAACGTTTTTCATGA_GACAGAAAAGCCAAATGGATTTACCG	202	68	38	12	29	16	51	12	15	9	30	40	28	14	7	40	36	28	34	16
TAAGTAAACCTCAACTTCATTCTATC_GACAGAAAAGCCAAATGGATTTACCG	304	143	91	49	56	43	100	49	27	16	70	74	51	25	33	84	67	53	58	37
CACGAAATAGCGAAAACATTTAGAGA_GACAGAAAAGCCAAATGGATTTACCG	126	25	9	4	9	11	18	6	4	5	9	10	16	2	4	16	13	10	21	3
GCAAGAAAATAGAAGTGCATTTCATC_GACAGAAAAGCCAAATGGATTTACCG	83	24	30	10	20	23	34	21	10	8	27	21	22	9	8	21	12	9	10	10
TAGTAAAGAATGAAGATACTTTGCAG_GACAGAAAAGCCAAATGGATTTACCG	80	25	17	6	7	10	27	15	10	2	19	21	22	6	5	8	8	11	10	8
AAGAGAATAGGCAACTGCATTGAATG_GACAGAAAAGCCAAATGGATTTACCG	31	8	9	2	5	2	6	0	0	1	1	0	1	0	0	0	0	0	3	0
CTTGGAATATGTAAAAGTGTTAGGAA_GACAGAAAAGCCAAATGGATTTACCG	86	20	12	11	7	6	6	7	3	3	10	13	9	1	5	7	14	5	6	3
ACCTAAAACGTTAAACATATTAGGCT_GACAGAAAAGCCAAATGGATTTACCG	88	29	19	10	9	4	21	3	4	2	6	2	6	0	0	4	2	3	3	1
CGCCCAACGCTTAACCGCGTTTGGAA_GACAGAAAAGCCAAATGGATTTACCG	16	5	5	3	6	4	2	4	1	1	4	2	11	2	3	3	0	5	2	3
ACATTAACTTGTAAAAGACTTCGCAT_GACAGAAAAGCCAAATGGATTTACCG	94	45	30	8	11	8	18	7	9	2	14	12	10	4	11	18	21	22	11	6
CGGCTAACTATAAATTGGATTAGCTT_GACAGAAAAGCCAAATGGATTTACCG	41	15	5	5	3	3	2	4	1	2	4	12	5	1	3	8	17	12	9	9
ACAATAACACAAAAATCGTTTATAGA_GACAGAAAAGCCAAATGGATTTACCG	175	46	35	11	26	7	31	11	5	4	20	23	18	3	11	30	27	17	22	7
ATTGAAATATTAAATCTCTTTTCGG_GACAGAAAAGCCAAATGGATTTACCG	4	0	0	0	0	0	0	0	0	0	0	0	0	0	0	0	0	0	0	0
TACCAAATAGTTAAGATTCTTGATGA_GACAGAAAAGCCAAATGGATTTACCG	117	35	19	8	9	5	7	6	5	0	8	17	7	4	5	2	4	0	3	0
TTGAGAACTAGAAAACTGTTTTGACA_GACAGAAAAGCCAAATGGATTTACCG	56	19	10	3	8	4	14	7	2	1	6	12	6	2	1	1	8	2	1	0
TATTAAACGTCCAACTTGTTTGTTAC_GACAGAAAAGCCAAATGGATTTACCG	196	75	55	20	29	17	36	12	8	4	25	25	20	9	10	13	8	9	14	10
GACCTAATTAATAAAGTTCTTCTAAG_GACAGAAAAGCCAAATGGATTTACCG	62	13	4	4	5	2	15	7	0	3	10	11	11	1	5	11	18	19	12	4
AACGCAACATATAAGCGGCTTCGTGC_GACAGAAAAGCCAAATGGATTTACCG	293	78	77	31	42	52	65	25	16	24	56	61	47	25	26	42	32	32	33	32
AAATTAATTTTTAATATCTTTTAGTA_GACAGAAAAGCCAAATGGATTTACCG	27	1	0	0	0	0	0	0	0	0	0	0	0	0	0	0	1	0	0	0
ACGCTAACTCGCAACAGGATTTTTAA_GACAGAAAAGCCAAATGGATTTACCG	149	57	38	16	22	9	33	18	7	4	22	32	24	3	7	31	16	17	13	12
TTAGGAATACTCAATATATTTTTTGT_GACAGAAAAGCCAAATGGATTTACCG	34	6	4	0	0	0	0	0	0	1	1	0	0	0	0	0	0	0	0	0
AAGATAAAAAATAAGTCATTTAGAGG_GACAGAAAAGCCAAATGGATTTACCG	91	32	19	4	15	5	11	4	6	1	13	20	17	4	8	24	19	16	15	7
TAAATAATTGAAAATAATTTTCATTT_GACAGAAAAGCCAAATGGATTTACCG	61	2	0	0	0	0	1	0	0	0	0	0	0	0	0	0	5	0	3	3
GTAGAAAACGATAAAATCGTTAGGTT_GACAGAAAAGCCAAATGGATTTACCG	34	0	0	4	6	0	0	0	0	0	0	0	8	0	0	0	0	0	0	0
GGGATAATGTGTAATTGGTTTGATAT_GACAGAAAAGCCAAATGGATTTACCG	85	36	29	9	7	11	15	10	0	4	6	11	15	2	4	10	6	10	7	5
GTACCAACCTAAAAAGTATTTATAGA_GACAGAAAAGCCAAATGGATTTACCG	10	2	2	1	0	0	0	0	0	0	0	0	0	0	0	0	0	0	0	0
CAGACAATAATTAAGATTCTTCTTAT_GACAGAAAAGCCAAATGGATTTACCG	24	5	0	1	1	0	1	1	0	1	0	0	1	1	0	0	7	0	3	0
CACTAAATTAATAAATATCTTCTGTA_GACAGAAAAGCCAAATGGATTTACCG	35	3	0	0	0	0	0	0	0	0	0	1	1	0	0	1	1	2	2	0
ATCCGATATCGGTACCCCCTTGGGGT_GACAGAAAAGCCAAATGGATTTACCG	146	82	66	27	35	20	44	25	7	8	37	26	21	11	10	8	10	10	3	8
TATTGAACTGTCAAGTCAATTAGGCG_GACAGAAAAGCCAAATGGATTTACCG	189	82	47	16	17	16	25	14	17	9	20	21	20	14	12	16	20	23	14	9
CCCTGAAAAATTAATAGAATTCTGTC_GACAGAAAAGCCAAATGGATTTACCG	74	13	10	1	1	2	13	0	1	0	0	1	2	0	1	5	7	9	7	2
GCTGCAAAACAAAAGCTTATTGTGCT_GACAGAAAAGCCAAATGGATTTACCG	75	25	11	10	10	9	5	5	5	4	7	6	1	0	1	3	5	1	0	0
CCGGGAACAGGTAAGCTTCTTGGGGA_GACAGAAAAGCCAAATGGATTTACCG	60	15	11	4	8	4	10	1	0	0	3	8	3	1	3	3	3	3	2	3
AATTGAATAGTGAAAACCCTTGTTCG_GACAGAAAAGCCAAATGGATTTACCG	90	27	14	4	6	6	17	1	1	4	13	14	11	6	11	20	15	10	13	5
ACTCCAAGTGTCAATTTATTTAGCGG_GACAGAAAAGCCAAATGGATTTACCG	71	32	25	10	18	6	24	8	6	4	14	11	19	6	11	9	16	14	8	6
ATTGTAACGATTAATATATTTCGACG_GACAGAAAAGCCAAATGGATTTACCG	65	29	11	4	6	11	19	6	6	2	12	10	14	6	6	4	12	4	4	2
GCGACAACTCTCAATGTGTTTAGAGT_GACAGAAAAGCCAAATGGATTTACCG	58	21	9	4	6	5	19	6	2	1	6	5	10	6	6	8	4	3	9	5
TGGTGAAAAGGGAACGCGCTTTGCA_GACAGAAAAGCCAAATGGATTTACCG	43	11	3	7	3	4	9	3	2	0	7	0	2	0	0	2	0	1	1	0
TCTCCAATTTAAAACCTTTTTACTAT_GACAGAAAAGCCAAATGGATTTACCG	11	2	2	0	1	0	0	0	0	1	0	0	0	0	0	0	6	0	2	2
TCTTCAATAGGAAAGTAGGTTGGTAG_GACAGAAAAGCCAAATGGATTTACCG	24	8	6	7	7	4	8	3	5	2	5	6	5	6	2	5	7	7	2	0
TACTTAAACTATAACTCTTTTATGCA_GACAGAAAAGCCAAATGGATTTACCG	81	22	19	7	9	7	11	7	3	2	9	20	15	8	3	18	13	4	9	6
GCTTCAAAATATAATGTCGTTGCAAG_GACAGAAAAGCCAAATGGATTTACCG	41	11	12	4	3	14	14	7	6	0	8	7	12	4	6	9	4	2	3	5
TATACAACACAGAAACAGATTTCTCA_GACAGAAAAGCCAAATGGATTTACCG	219	64	25	19	32	20	40	17	6	3	31	20	13	3	5	12	4	10	10	5
TCACCAACTCGTAAAATTTTTGTGTT_GACAGAAAAGCCAAATGGATTTACCG	54	11	3	1	4	3	11	3	6	0	10	7	8	2	3	12	15	8	12	8
CTACCAAGAGCGAATGTTGTTTTTTA_GACAGAAAAGCCAAATGGATTTACCG	142	41	27	8	30	13	35	12	4	3	21	24	18	3	3	26	15	14	12	7
CGGGTAACAACGAATATAATTCATGG_GACAGAAAAGCCAAATGGATTTACCG	185	45	38	24	25	27	59	28	24	18	96	161	168	69	90	389	496	454	586	485
ACAATAAAGAACAACATGGTTGAGGT_GACAGAAAAGCCAAATGGATTTACCG	62	26	29	24	20	11	25	15	11	12	12	18	18	8	6	4	13	9	4	5
CCCAAAAACAAAAAAATTATTCTATT_GACAGAAAAGCCAAATGGATTTACCG	8	0	0	0	0	0	0	0	0	0	0	0	0	0	0	0	0	0	0	0
CCCCTAAGAATGAAACAAGTTAATGC_GACAGAAAAGCCAAATGGATTTACCG	42	13	5	4	1	0	2	2	0	1	5	2	1	1	1	0	0	0	0	0
CAGGGAAGCCGGAAGTCGGTTATAGG_GACAGAAAAGCCAAATGGATTTACCG	84	19	11	12	3	4	9	5	4	1	5	12	11	2	0	4	3	1	1	3
TTTAGAAGATTGAATCCGTTTCGTAT_GACAGAAAAGCCAAATGGATTTACCG	27	7	8	3	1	1	6	2	0	1	3	2	2	1	0	1	1	0	0	2
GAACAAAACTTCAATTATCTTATAGC_GACAGAAAAGCCAAATGGATTTACCG	39	26	8	1	2	1	0	1	1	0	1	0	0	1	0	0	2	0	0	0
TGTAGAATAATTAATTCTTTACGTC_GACAGAAAAGCCAAATGGATTTACCG	64	9	9	4	4	1	3	0	1	0	6	2	3	1	3	2	6	3	4	2
TTGAAAAGGTTGAACATTTTTGAAAT_GACAGAAAAGCCAAATGGATTTACCG	28	5	0	0	0	0	0	0	0	0	0	0	0	0	0	0	0	1	0	0
AACAGAAAACAGAAAAAGGTTGTGGG_GACAGAAAAGCCAAATGGATTTACCG	297	93	43	21	25	15	41	15	13	6	25	36	24	8	9	19	40	13	20	13
AATTGAACTGGAAACCTATTTTGTAG_GACAGAAAAGCCAAATGGATTTACCG	71	16	13	7	6	6	3	4	0	4	2	2	10	1	2	3	1	2	3	1
TTTCAAATCTCGAAAATTTTTGCGGA_GACAGAAAAGCCAAATGGATTTACCG	17	2	3	3	1	4	5	0	0	1	2	9	7	3	0	7	2	1	1	1
ATACAAATACCTAACAGGTTTGCTTT_GACAGAAAAGCCAAATGGATTTACCG	92	34	15	11	11	8	46	9	10	8	22	27	18	5	0	21	16	23	19	15
TAGCGAAAAGTCAACGTTGTTGAAAT_GACAGAAAAGCCAAATGGATTTACCG	97	38	29	13	10	9	22	6	3	6	20	17	8	0	1	9	4	5	6	2
TGGGTAATCACAAACGAGATTGATAC_GACAGAAAAGCCAAATGGATTTACCG	132	36	24	14	14	7	25	10	9	8	19	11	18	7	2	14	14	9	9	6
TCATGAATTTGAAAGCACTTTTTTAA_GACAGAAAAGCCAAATGGATTTACCG	80	14	12	2	7	5	14	1	1	2	7	11	6	1	0	2	7	1	3	1
GGAGGAACAGATAAGGGCTTTGAGGG_GACAGAAAAGCCAAATGGATTTACCG	82	12	11	4	3	8	23	1	3	1	8	13	8	5	4	8	1	8	4	5
GCATAAATTAATAACTCAATTATAGT_GACAGAAAAGCCAAATGGATTTACCG	15	3	0	0	0	0	1	0	0	0	0	0	0	0	0	0	0	0	0	0
TAATGAAGCATTAAACTGGTTTTCGG_GACAGAAAAGCCAAATGGATTTACCG	74	21	13	8	11	11	27	15	5	4	15	14	15	1	5	11	14	9	1	1
ACCTCAATGCATAAATTTCTTTTGCT_GACAGAAAAGCCAAATGGATTTACCG	46	11	4	4	1	5	1	2	1	1	0	0	0	0	0	0	0	0	0	0
AGGCAAAAATTAAAGTGTATTTACGA_GACAGAAAAGCCAAATGGATTTACCG	78	35	28	7	7	9	13	8	5	1	9	12	6	4	4	5	7	4	7	1
ATCTCAATCCCTAAACCCCTTCGTAC_GACAGAAAAGCCAAATGGATTTACCG	66	23	7	4	8	12	10	4	3	3	14	10	5	5	10	16	12	13	11	7
GTTATAAGTGTTAATGTAGTTCATTT_GACAGAAAAGCCAAATGGATTTACCG	63	20	20	8	4	6	4	2	1	1	7	7	14	2	3	8	5	6	15	4
CAATCAAAATGAAATTTTTTTCAAGC_GACAGAAAAGCCAAATGGATTTACCG	1	0	0	0	0	0	0	0	0	0	0	1	0	0	0	1	0	0	0	1
ATAAGAAGATTTAAGACGATTAGAGC_GACAGAAAAGCCAAATGGATTTACCG	197	81	54	19	31	20	59	30	17	8	31	36	39	7	11	29	19	27	11	17
TGAGTAAATTGGAAGTGGGTTGTGGT_GACAGAAAAGCCAAATGGATTTACCG	66	15	22	11	5	16	19	12	10	8	26	20	10	2	4	7	4	3	3	0
AATTTAACATCTAAATGCCTTTGCTG_GACAGAAAAGCCAAATGGATTTACCG	164	87	59	18	53	31	65	27	22	14	51	62	43	18	19	56	60	20	42	28
TTCGTAAAACGAAAGGCATTTTCAC_GACAGAAAAGCCAAATGGATTTACCG	50	14	13	6	6	7	13	9	2	0	6	7	15	1	5	8	4	2	9	8
TGTGCAATCAAGAAAAGGGTTGGGGG_GACAGAAAAGCCAAATGGATTTACCG	44	13	13	7	5	8	7	4	1	3	5	5	6	0	2	2	2	3	4	1
AACAAAAACTCCAATTGTATTTATAA_GACAGAAAAGCCAAATGGATTTACCG	38	5	0	0	0	0	0	1	0	1	0	0	1	0	0	1	1	0	0	0
AAGAAAAAAACGAAAATGCTTTAGCT_GACAGAAAAGCCAAATGGATTTACCG	85	33	15	7	14	9	27	10	4	6	5	15	9	3	4	21	22	7	13	5
GTGCAAAATCCTAAGTATATTGGAAA_GACAGAAAAGCCAAATGGATTTACCG	7	0	1	0	0	0	0	0	0	1	0	0	0	0	0	0	0	0	0	0
TATGAAATGGTGAAACGAATTAAATA_GACAGAAAAGCCAAATGGATTTACCG	37	5	1	0	0	0	1	1	1	0	3	0	0	0	0	1	1	0	1	0
ATATTAACCGTCAAGTAACTTCTAGT_GACAGAAAAGCCAAATGGATTTACCG	71	28	13	6	8	7	26	7	10	4	14	9	16	0	8	9	7	6	5	8
ATCGCAAGCGCGAAGCCGTTTAGCAG_GACAGAAAAGCCAAATGGATTTACCG	29	9	4	6	1	4	11	5	4	2	1	4	6	4	1	8	6	0	3	0
AGTGCAAATGGGAAGGCTCTTGAGCC_GACAGAAAAGCCAAATGGATTTACCG	122	58	31	17	35	25	40	20	15	7	27	13	13	5	7	7	7	10	14	5
ATAGAAAGGTATAAATGAGTTTAGCT_GACAGAAAAGCCAAATGGATTTACCG	125	30	17	3	5	4	3	7	4	4	11	15	6	3	3	8	12	9	6	3
CGTATAAAAGACAAATGTATTAAAGA_GACAGAAAAGCCAAATGGATTTACCG	13	1	0	0	1	0	1	1	0	0	2	0	1	0	0	0	0	0	0	0
ATTAAAAATTAAAAGTTAATTATGGA_GACAGAAAAGCCAAATGGATTTACCG	51	6	3	0	0	0	1	0	0	0	0	1	1	0	0	2	10	0	3	1
TGCAAAAAATTGAAGACCATTTATCG_GACAGAAAAGCCAAATGGATTTACCG	107	40	24	7	12	10	43	20	18	13	27	31	27	6	7	19	26	14	20	11
GTGGGAACAGTTAAGCGTCTTTATTG_GACAGAAAAGCCAAATGGATTTACCG	58	18	13	8	13	12	16	4	6	2	11	13	12	3	4	10	9	5	4	0
CCCAAAATATTTAATGTGTTTTTGCT_GACAGAAAAGCCAAATGGATTTACCG	28	6	2	2	1	1	2	3	1	0	1	2	1	0	0	2	2	1	1	1
TCACTAATTGCCAAAAAGATTTAACG_GACAGAAAAGCCAAATGGATTTACCG	123	36	20	7	15	7	23	13	11	6	16	12	12	4	8	7	18	13	14	12
GTCCTAAAGCAGAACCCTCTTGTGTG_GACAGAAAAGCCAAATGGATTTACCG	131	67	45	28	33	15	49	24	11	13	35	35	48	9	16	19	10	6	4	3
AAATTAAATCGAAAGCGGTTTATTGC_GACAGAAAAGCCAAATGGATTTACCG	35	12	8	0	1	1	1	2	0	0	0	4	1	3	0	11	9	4	7	8
AATATAAGCTCTAAGTTTGTTAAATG_GACAGAAAAGCCAAATGGATTTACCG	47	34	20	10	14	6	14	9	6	4	18	24	14	4	4	15	18	3	10	3
CTCTAAAAAAAAAACCCGTTTAAGAC_GACAGAAAAGCCAAATGGATTTACCG	13	1	0	0	0	2	0	0	0	0	0	1	0	1	1	1	0	0	1	1
ATACCAAATTGTAACTATTTTCTTGA_GACAGAAAAGCCAAATGGATTTACCG	57	19	14	3	6	9	11	8	2	0	13	13	11	2	5	7	10	7	1	0
TATTCAATGCTCAATTTACTTATGAG_GACAGAAAAGCCAAATGGATTTACCG	27	12	10	4	6	2	9	9	7	5	18	12	13	5	4	19	12	7	4	5
CTGGAAAACCTCAAAATGATTTTCGA_GACAGAAAAGCCAAATGGATTTACCG	64	11	10	1	1	5	4	2	0	0	0	0	0	0	1	0	0	0	0	0
AGCTGAATGCGTAAATCATTTACCCT_GACAGAAAAGCCAAATGGATTTACCG	51	14	11	2	5	3	2	0	0	1	2	2	2	0	0	5	5	4	3	3
GATGAAACACTCAAGACCCTTCGTGG_GACAGAAAAGCCAAATGGATTTACCG	47	23	19	5	15	3	9	5	5	4	11	15	7	3	4	6	3	2	0	0
AACGAAAAGGAAAAATTTCTTTTTAT_GACAGAAAAGCCAAATGGATTTACCG	17	1	0	0	0	0	0	0	0	0	0	0	0	0	0	0	0	1	0	0
ACTGCAATATCTAGGGCCTTGTATG_GACAGAAAAGCCAAATGGATTTACCG	1	0	0	0	0	0	0	0	0	0	0	0	0	1	1	0	0	1	0	0
GACTTAAAAATGAATGTCATTAATTC_GACAGAAAAGCCAAATGGATTTACCG	488	145	111	42	61	51	91	40	41	14	78	96	95	38	27	79	88	54	36	33
GATTCAAATAGTAACTTGATTGAGTA_GACAGAAAAGCCAAATGGATTTACCG	25	7	7	2	0	4	1	0	1	0	2	2	0	0	0	3	4	3	2	1
CGTCGAAGGGACAAGGTGGTTGGAGC_GACAGAAAAGCCAAATGGATTTACCG	102	22	13	7	7	15	22	9	1	4	10	10	12	4	3	9	6	4	2	3
GTCAAAATGAGGAACATAGTTAGATC_GACAGAAAAGCCAAATGGATTTACCG	94	62	34	11	15	21	31	6	10	9	15	22	17	7	10	17	24	19	20	13
AGTCTAACACTTAACTAGATTATTGT_GACAGAAAAGCCAAATGGATTTACCG	182	58	36	21	15	19	33	13	9	3	14	23	20	5	6	22	37	13	13	7
TCTAAAACCGTGAATTGTATTCGTGG_GACAGAAAAGCCAAATGGATTTACCG	191	64	47	21	22	12	30	11	7	15	19	42	14	7	6	20	14	7	15	4
CTAGTAAACTGTAATGGTCTTCCAAC_GACAGAAAAGCCAAATGGATTTACCG	2	3	0	0	0	0	0	0	0	0	0	0	0	0	0	0	0	0	0	0
GCGGAAAACTCAAAGGGAATTATGGA_GACAGAAAAGCCAAATGGATTTACCG	177	40	28	11	15	14	15	7	5	5	11	20	11	7	9	12	14	8	4	9
ATGCAAAGAATCAAATTGGTTTATGA_GACAGAAAAGCCAAATGGATTTACCG	268	75	83	28	57	38	66	32	21	11	64	64	56	16	21	28	26	29	28	17
TCATTAACTTAAAAACAAATTATTTC_GACAGAAAAGCCAAATGGATTTACCG	77	19	8	3	3	3	9	2	2	1	5	5	1	0	1	2	4	1	2	1
TCATCAACCGTTAAAGTGTTTGTGTA_GACAGAAAAGCCAAATGGATTTACCG	32	15	8	3	4	5	16	10	3	0	4	0	3	1	3	1	1	2	4	3
GCTATAAACATCAATCTTTTTGTAAT_GACAGAAAAGCCAAATGGATTTACCG	45	8	4	4	1	4	2	1	1	1	3	3	1	1	0	0	0	1	1	0
ATGCTAAGACTTAAAATCATTATCGG_GACAGAAAAGCCAAATGGATTTACCG	33	14	11	3	12	13	10	10	4	2	11	7	12	3	1	7	9	6	5	3
CCCCAAATAGGTAACCTTTTTATAAA_GACAGAAAAGCCAAATGGATTTACCG	92	8	1	1	1	1	5	0	2	0	3	5	0	0	2	5	20	5	17	5
CGTACAACGCTAAATCGTCTTAATGT_GACAGAAAAGCCAAATGGATTTACCG	26	6	4	3	3	3	1	2	0	0	2	5	3	2	0	0	1	0	2	0
TACAAAAAACTTAAATTTTTTACTTA_GACAGAAAAGCCAAATGGATTTACCG	4	1	0	0	0	0	0	0	0	0	0	0	0	0	0	1	10	1	8	0
AGCTAAACGGGAAATTGATTTCGAAA_GACAGAAAAGCCAAATGGATTTACCG	249	83	60	22	23	20	47	15	13	6	24	30	15	7	5	12	3	7	7	1
TCGACAAAGAACAAATACATTCCCCA_GACAGAAAAGCCAAATGGATTTACCG	37	7	2	1	1	4	2	0	0	0	4	1	2	2	0	3	2	0	0	0
CCTCCAAGGGATAAATATGTTGGCAA_GACAGAAAAGCCAAATGGATTTACCG	32	7	7	1	2	0	3	4	2	1	3	3	1	1	2	0	1	0	0	0
CAAACAAATTGTAAGATATTTATTGT_GACAGAAAAGCCAAATGGATTTACCG	146	22	10	1	0	1	7	1	0	2	3	2	3	0	1	3	4	0	2	0
GTCTGAAAATAAAATTACTTTTCTTG_GACAGAAAAGCCAAATGGATTTACCG	80	23	20	10	6	6	26	6	4	3	24	14	22	5	8	21	25	14	13	12
GAACTAATTGCTAATAGAGTTGTTGT_GACAGAAAAGCCAAATGGATTTACCG	128	69	34	27	34	26	57	14	13	10	42	39	33	7	7	19	10	8	8	11
CACAAAACTGTAAATAGAATTTGTTG_GACAGAAAAGCCAAATGGATTTACCG	126	53	35	8	27	12	39	12	9	4	26	21	14	3	5	12	19	10	10	7
GACGTAACTCAGAAGAGAATTTTTCT_GACAGAAAAGCCAAATGGATTTACCG	541	167	136	51	65	41	96	41	28	8	86	85	74	20	25	86	93	61	53	53
ACCATAATGTGTAATAACCTTGAGTG_GACAGAAAAGCCAAATGGATTTACCG	91	39	33	12	14	9	33	15	9	2	19	14	15	3	2	5	3	0	0	1
CGAAGAACCGGAAAGGGGCTTGGGGA_GACAGAAAAGCCAAATGGATTTACCG	68	13	3	2	5	3	5	4	1	0	4	9	3	1	2	5	4	6	2	2
TTAGAAAGTTCTAATCTGCTTAGCTG_GACAGAAAAGCCAAATGGATTTACCG	73	15	18	1	1	2	4	1	0	1	1	1	4	2	0	8	1	1	6	2
GTTAGAAACAAAAAATCGTTTGCGC_GACAGAAAAGCCAAATGGATTTACCG	1	0	0	0	0	0	0	0	0	0	0	0	0	0	0	0	0	0	0	2
GGCACAAAACATAAATTTTTTGGCCA_GACAGAAAAGCCAAATGGATTTACCG	159	35	35	8	18	10	37	10	9	3	17	19	10	7	8	24	22	11	17	11
TTAAAAACGGAAAATGACTTTCGGAG_GACAGAAAAGCCAAATGGATTTACCG	125	45	25	12	17	20	37	17	16	7	29	25	16	3	6	22	4	11	3	3
ACATCAAGAGCCAAGTTCGTTTATGG_GACAGAAAAGCCAAATGGATTTACCG	87	42	33	16	26	11	41	22	15	8	19	36	29	17	9	14	20	10	18	11
TACCAAACCGATAAGGCCTTTTATTT_GACAGAAAAGCCAAATGGATTTACCG	12	5	0	0	2	1	4	2	1	0	0	1	2	0	1	1	3	1	3	0
ATACAAAAAGATAAGATGTTTTGTGT_GACAGAAAAGCCAAATGGATTTACCG	9	1	0	2	0	1	0	0	0	0	0	0	0	0	0	0	0	0	0	0
TCTTAAATATTGAATGCTGTTACATG_GACAGAAAAGCCAAATGGATTTACCG	28	10	6	2	1	0	0	0	0	0	3	3	5	2	2	3	4	1	3	0
TTAATAAGTTCAAAGTTAGTTTTATC_GACAGAAAAGCCAAATGGATTTACCG	44	11	4	0	4	4	6	1	1	1	5	3	1	1	3	3	6	4	5	1
GTATTAACTAGAAACTCGCTTAGCCG_GACAGAAAAGCCAAATGGATTTACCG	38	8	12	4	2	6	8	1	5	0	6	4	11	3	5	6	4	3	1	7
CACCGAAGATCCAACTGACTTAACGT_GACAGAAAAGCCAAATGGATTTACCG	145	37	29	14	8	10	29	13	10	6	16	19	16	8	10	15	16	16	10	12
AAGTCAATTCAAAATTACTTTGACTG_GACAGAAAAGCCAAATGGATTTACCG	89	34	21	3	10	11	24	4	5	4	17	30	24	5	5	14	17	9	16	7
TATTTAAGTTTTAATCTTTTTTTGAA_GACAGAAAAGCCAAATGGATTTACCG	156	23	1	2	1	3	1	2	0	0	2	3	2	0	0	5	7	1	7	5
TATGTAATAGTTAATCGGTTTGAACA_GACAGAAAAGCCAAATGGATTTACCG	27	12	7	1	0	3	1	0	0	0	0	0	0	0	0	0	0	0	0	0
CTTGGAAATTAGAAGCCTTTTTTTGT_GACAGAAAAGCCAAATGGATTTACCG	206	41	29	8	6	3	12	6	2	0	8	7	3	3	3	10	6	13	14	7
GTCTTAAACTGGAAAAGGCTTTGGGC_GACAGAAAAGCCAAATGGATTTACCG	23	5	7	0	5	0	9	4	2	2	8	3	4	1	0	4	4	4	4	5
AGATAGAAACGGAAAACGATTTATTCT_GACAGAAAAGCCAAATGGATTTACCG	51	18	7	4	4	11	10	5	5	3	9	7	5	2	4	15	15	10	13	8
AGTATAACACGAAACTGAATTTAATT_GACAGAAAAGCCAAATGGATTTACCG	107	19	6	2	5	5	5	7	0	0	14	14	6	0	1	20	14	16	28	11
GTAGAAATAATAAACATACTTTTAGA_GACAGAAAAGCCAAATGGATTTACCG	48	15	2	3	2	0	5	3	0	0	4	5	4	0	0	3	3	1	3	0
AATAAAAACCAGAAAACCGTTGGAAA_GACAGAAAAGCCAAATGGATTTACCG	8	0	1	0	0	1	0	0	0	0	0	0	0	0	0	0	0	0	0	0
CTACAAAATTGAAAATGTATTGACTC_GACAGAAAAGCCAAATGGATTTACCG	36	9	4	3	2	5	7	3	5	0	5	0	2	0	2	0	0	2	0	0
ATCCGAATATCAAACTATCTTGTGGA_GACAGAAAAGCCAAATGGATTTACCG	201	63	36	36	45	22	47	16	16	3	18	13	31	12	14	40	30	16	16	20
GCCGAAACAGGTAAAAGTTTTAATAG_GACAGAAAAGCCAAATGGATTTACCG	39	5	3	0	0	1	2	0	0	1	1	0	0	0	0	0	0	1	0	0
TAGGCAAAATAGAATGAGGTTAGCTT_GACAGAAAAGCCAAATGGATTTACCG	4	6	4	3	3	2	3	1	2	1	3	2	2	2	0	0	0	0	0	0
CACGTAAAAAAAAAATAAATTTTCAT_GACAGAAAAGCCAAATGGATTTACCG	27	1	0	0	0	0	0	0	0	0	0	0	1	0	0	0	2	0	0	0
TTAAAAAATTGTAATATGGTTTCTCCT_GACAGAAAAGCCAAATGGATTTACCG	89	23	7	5	0	5	9	2	0	1	3	5	4	0	1	8	4	2	4	5
ATCCGAAAGAGTAATTCGTTTCTATT_GACAGAAAAGCCAAATGGATTTACCG	75	18	18	9	10	7	24	8	11	4	13	36	30	12	9	24	28	17	19	4
AAGACAAAAAGAAACTGCATTAATAG_GACAGAAAAGCCAAATGGATTTACCG	43	9	6	3	5	5	7	3	1	0	3	5	0	3	4	3	2	1	1	0
TTAGTAAATCTGAAGAAGTTTTTGTT_GACAGAAAAGCCAAATGGATTTACCG	28	4	0	1	0	0	0	0	0	0	0	0	0	0	0	0	1	0	0	0
TCGGTAAGGCAGAATTCAATTCAAGT_GACAGAAAAGCCAAATGGATTTACCG	52	25	17	8	10	6	7	5	5	0	2	6	9	4	8	8	8	7	5	2
AGTAAAACCTGTAATAATTTTATTAG_GACAGAAAAGCCAAATGGATTTACCG	13	1	1	0	0	0	0	0	0	0	0	0	0	0	0	0	0	0	0	0
CTACTAATCGTCAACACTATTACATA_GACAGAAAAGCCAAATGGATTTACCG	155	39	19	9	9	12	19	14	4	0	11	18	8	8	2	19	18	15	16	4
AATAAAAAATTAAAGGTCATTACTTC_GACAGAAAAGCCAAATGGATTTACCG	116	12	8	2	9	2	10	2	0	0	4	2	3	2	0	2	2	2	0	1
ATTTGAACCTTAAAGCCCATTCAGGG_GACAGAAAAGCCAAATGGATTTACCG	56	17	7	4	5	11	8	0	1	1	3	0	1	1	0	0	0	0	0	0
GTAGTAATGTTGAACTTTCTTGGTGG_GACAGAAAAGCCAAATGGATTTACCG	1	0	0	1	0	0	0	0	0	0	0	0	0	0	0	0	0	0	0	0
AAAATAAATTTGAACTGCGTTTAATG_GACAGAAAAGCCAAATGGATTTACCG	36	10	13	3	3	4	3	1	1	0	6	16	3	0	4	11	16	10	15	6
AAGAGAACATTTAAACCGATTTCATT_GACAGAAAAGCCAAATGGATTTACCG	114	38	26	16	13	7	22	8	4	6	27	21	22	10	13	26	36	19	16	18
TAAAAAACGGTAAATTTTTTTCCACT_GACAGAAAAGCCAAATGGATTTACCG	50	13	7	1	1	2	6	1	0	0	3	2	0	0	1	1	8	1	0	0
AACTGAAACGGTAATGGTCTTTGCAC_GACAGAAAAGCCAAATGGATTTACCG	120	69	31	20	16	15	26	14	4	2	27	12	21	8	6	16	10	11	15	8
ACACAAAACGCTAATTCTGTTAAATT_GACAGAAAAGCCAAATGGATTTACCG	48	10	14	4	7	3	11	4	0	1	9	5	5	3	6	12	13	4	7	10
TCGCCAACCTCGAATACTATTTTGAA_GACAGAAAAGCCAAATGGATTTACCG	57	13	13	5	2	7	18	5	4	0	12	5	5	6	3	9	9	8	7	4
TCACAAATATGTAAGACAGTTGTCTT_GACAGAAAAGCCAAATGGATTTACCG	37	20	0	4	7	8	10	4	2	4	10	13	11	7	4	8	7	6	13	6
GCTTAAAACAAGAATTTTCTTCTACT_GACAGAAAAGCCAAATGGATTTACCG	27	5	2	1	0	1	0	2	1	0	1	0	1	0	0	0	0	0	0	0
AATTCAAACCGCAATCCTTTTCCACT_GACAGAAAAGCCAAATGGATTTACCG	9	4	2	0	3	1	9	2	0	0	0	2	0	0	1	0	0	0	0	0
ATAAGAAAATCTAAGCACATTGTAAA_GACAGAAAAGCCAAATGGATTTACCG	14	1	0	0	0	0	0	0	0	0	0	0	0	0	0	0	0	0	0	0
TTTATAAAAAATAAAGCTCTTAGACT_GACAGAAAAGCCAAATGGATTTACCG	25	1	0	0	0	1	0	0	0	0	0	0	0	0	0	1	3	1	0	0
GAATTAAACTTCAAGGCCTTTTGGAT_GACAGAAAAGCCAAATGGATTTACCG	45	10	13	2	2	2	6	4	0	2	5	8	5	2	2	13	9	5	9	11
TTACAAAGAACCAAATTCTTTTACTG_GACAGAAAAGCCAAATGGATTTACCG	182	54	25	11	18	8	21	12	10	4	28	18	13	5	3	13	12	10	5	1
TGTCAAATCTTTAATGTCGTTTTGTG_GACAGAAAAGCCAAATGGATTTACCG	1	0	0	0	0	0	0	0	0	0	0	0	0	0	1	0	0	0	0	0
TGAGCAAGTGCGAAGAAGTTTAGGTC_GACAGAAAAGCCAAATGGATTTACCG	159	52	40	18	23	27	38	35	14	7	35	41	32	17	9	14	13	14	6	6
GACGTAAAAACTAATATACTTTGGAC_GACAGAAAAGCCAAATGGATTTACCG	122	29	18	8	12	7	10	7	1	1	16	20	23	4	4	21	17	13	21	8
TCTGAAAAGGCGAAGTGTCTTACATT_GACAGAAAAGCCAAATGGATTTACCG	10	3	4	1	2	2	1	1	1	0	0	0	0	0	0	0	0	0	0	0
CAGTGAACTTCTAAATAATTTCCGAA_GACAGAAAAGCCAAATGGATTTACCG	33	21	10	2	5	1	7	1	3	1	5	4	2	1	0	3	0	0	1	0
TGTATAACATACAATCGTATTAATAT_GACAGAAAAGCCAAATGGATTTACCG	45	4	1	1	0	0	1	0	0	0	0	1	0	0	1	3	5	1	6	0
CAATGAAACATGAATAGTTTTTTTGT_GACAGAAAAGCCAAATGGATTTACCG	175	38	22	12	11	9	28	9	5	3	22	40	32	10	4	43	56	46	52	35
CTACCAACTTAGAAGACGCTTTTATT_GACAGAAAAGCCAAATGGATTTACCG	11	6	5	7	4	2	6	0	1	0	4	4	2	0	2	3	2	0	0	1
ACACTAAATCTGAATGAGTTTGTTTC_GACAGAAAAGCCAAATGGATTTACCG	112	35	26	7	16	15	32	14	14	8	24	25	25	10	14	19	30	21	17	15
GGATCCGATATCGGTACCCTTTTCAC_GACAGAAAAGCCAAATGGATTTACCG	51	23	3	1	8	8	8	2	5	4	8	10	4	1	1	4	5	2	0	0
CGACGAAGATTGAAGAGGGTTGGAGA_GACAGAAAAGCCAAATGGATTTACCG	18	12	2	0	4	2	5	2	0	0	2	2	3	0	0	1	2	0	0	0
TTTATAACTGTTAAGTCCTTTAAATG_GACAGAAAAGCCAAATGGATTTACCG	13	3	0	0	0	1	2	0	0	0	1	0	2	0	1	2	1	4	4	0
ACCCGAAAAGGGAAGGGAGTTGGGGG_GACAGAAAAGCCAAATGGATTTACCG	246	92	53	41	49	42	99	47	34	26	82	89	79	31	50	67	44	38	42	27
CATTTAAGTATTAACTGAATTATAGT_GACAGAAAAGCCAAATGGATTTACCG	83	17	6	3	0	2	3	2	1	1	3	5	4	0	2	10	8	9	9	2
AATTTAAAGATAAATATTGTTGTCAC_GACAGAAAAGCCAAATGGATTTACCG	40	2	7	0	2	1	5	2	1	4	9	8	0	0	0	9	9	9	6	2
CTATCAACGAATAACTGACTTTCCAT_GACAGAAAAGCCAAATGGATTTACCG	29	8	2	1	2	5	2	1	0	0	4	5	11	0	1	5	3	0	4	1
TGGCTAACCGGAAAGTCGATTGTAGT_GACAGAAAAGCCAAATGGATTTACCG	111	38	26	12	19	18	35	12	7	8	18	26	15	8	12	24	12	15	8	6
AAAGCAAACGTTAACTCTTTTTCCTC_GACAGAAAAGCCAAATGGATTTACCG	133	34	31	12	24	12	16	16	4	6	31	29	24	3	7	9	16	2	2	1
TATATAATCTTGAATTGGCTTTATTT_GACAGAAAAGCCAAATGGATTTACCG	75	8	6	0	0	2	7	0	0	0	2	0	10	3	1	6	4	2	4	2
GCTCGAAGGAAGAATTTTTTTGCAGT_GACAGAAAAGCCAAATGGATTTACCG	54	26	9	3	6	2	13	9	5	6	1	7	5	1	4	6	5	3	1	1
TCTTTAATATGGAATTTTTTTATCGA_GACAGAAAAGCCAAATGGATTTACCG	118	16	4	3	1	2	2	1	0	0	0	1	1	0	0	2	11	1	6	3
CCAGAAACCGGTAAGGGTGTTGGGGG_GACAGAAAAGCCAAATGGATTTACCG	18	4	0	0	1	1	0	1	0	1	0	1	0	0	0	0	0	0	0	0
ATAATAAAAAACAAATTTCTTACCAA_GACAGAAAAGCCAAATGGATTTACCG	137	26	8	6	5	1	8	1	1	1	7	2	6	1	0	13	13	5	7	7
AGGCTAATCGTCAATGATGTTCGTGT_GACAGAAAAGCCAAATGGATTTACCG	119	30	23	20	15	12	24	12	1	4	10	18	12	5	4	3	3	5	5	2
CAAGAAAAAATAAATACAGTTCACAG_GACAGAAAAGCCAAATGGATTTACCG	7	3	1	0	0	0	0	0	0	0	0	0	0	0	0	0	0	0	0	0
CGCCCAATACATAACTCCTTTGCATT_GACAGAAAAGCCAAATGGATTTACCG	71	20	15	1	9	1	17	3	9	2	9	7	6	4	4	1	1	2	4	4
AGTAAAAATTAGAATCATTTTTGAGT_GACAGAAAAGCCAAATGGATTTACCG	40	9	6	0	4	1	6	3	0	0	3	1	5	2	0	8	4	7	1	2
TGGCGAATCGAGAAATGTTTTTATGA_GACAGAAAAGCCAAATGGATTTACCG	41	18	7	0	3	1	9	0	1	0	2	5	3	0	0	1	4	1	1	0
TTGCGAACTGTCAAGGGCCTTAGAAT_GACAGAAAAGCCAAATGGATTTACCG	200	60	40	21	19	21	47	18	17	6	21	31	23	7	10	20	14	17	14	3
CTTGTAAGTTGTAAGCACGTTTTAGG_GACAGAAAAGCCAAATGGATTTACCG	63	23	15	10	10	14	27	15	8	5	18	13	6	7	10	11	13	5	5	1
TAGTAAATGAGTAAAACTCTTCCATC_GACAGAAAAGCCAAATGGATTTACCG	113	38	37	16	20	20	38	14	9	5	28	42	20	13	7	23	24	20	17	23
CACGCAACGCGAATAGGGTTAACAG_GACAGAAAAGCCAAATGGATTTACCG	95	26	25	9	12	13	34	26	10	13	35	28	21	10	9	16	11	7	8	4
GTAGCAACATGTAATGTGTTTGAAT_GACAGAAAAGCCAAATGGATTTACCG	160	48	33	20	28	17	35	19	14	10	43	38	30	11	14	19	24	11	8	2
TACAAAATATAAAAATAATTTGGATC_GACAGAAAAGCCAAATGGATTTACCG	146	23	5	1	0	0	2	2	0	1	1	1	1	0	0	5	12	3	6	4
GACGGAATGGTAAACTAGGTTACACG_GACAGAAAAGCCAAATGGATTTACCG	69	37	18	11	8	1	13	5	5	3	17	22	9	4	7	7	6	4	0	5
TCAGAAAAAATAAAATTGATTTCTAG_GACAGAAAAGCCAAATGGATTTACCG	179	36	10	4	4	1	14	6	5	3	10	15	14	1	1	21	29	13	23	12
CCCCTAAAAGCAAAATCTATTGTTGT_GACAGAAAAGCCAAATGGATTTACCG	29	9	9	3	7	2	10	2	3	0	4	6	3	1	2	7	7	6	3	0
GTTAAAAAGGGAAACCATTTTAGAAA_GACAGAAAAGCCAAATGGATTTACCG	44	12	8	3	8	3	1	1	2	0	0	0	0	0	0	5	5	2	0	3
AGTTTAAACTGTAAGCAGGTTAGACG_GACAGAAAAGCCAAATGGATTTACCG	56	21	19	5	14	9	7	6	0	0	3	6	4	3	0	3	1	1	0	0
CGTGAAAACCGTAACCGTTTTTTGAG_GACAGAAAAGCCAAATGGATTTACCG	31	10	4	2	6	1	4	1	1	1	1	8	3	2	0	7	3	2	4	1
TAATAAATCGCAAAAGACGTTTTAGC_GACAGAAAAGCCAAATGGATTTACCG	86	31	19	5	5	6	10	5	3	0	2	5	4	1	1	4	0	0	1	2
TAAGCAAGTAGCAATGTTGTTATTTG_GACAGAAAAGCCAAATGGATTTACCG	161	63	57	27	40	18	41	31	24	13	55	58	61	7	20	37	31	31	25	17
ATTATAACTTCTAAAAGCATTTGACG_GACAGAAAAGCCAAATGGATTTACCG	28	10	9	5	5	1	8	1	2	0	3	0	1	0	1	1	0	1	0	2
AAGTCAAGGTCTAAGCTAGTTAGATT_GACAGAAAAGCCAAATGGATTTACCG	1228	461	390	179	194	123	285	170	135	69	286	325	326	122	162	366	393	378	415	300
TCGTGAACCCACAAGCTCTTTTACTA_GACAGAAAAGCCAAATGGATTTACCG	61	25	17	9	15	10	14	9	5	3	12	19	16	3	2	34	22	23	22	20
TGACCAATCCATAATATGTTTGTCTT_GACAGAAAAGCCAAATGGATTTACCG	34	9	9	6	6	7	12	2	2	1	9	8	14	3	7	7	6	3	8	1
ACAGAAAACCGTAAGGTAATTCATAA_GACAGAAAAGCCAAATGGATTTACCG	36	6	10	1	3	1	2	2	1	0	5	3	6	0	2	3	5	5	6	0
CGGACAAAGGTAAAGTCCGTTTGTAC_GACAGAAAAGCCAAATGGATTTACCG	21	3	1	0	1	1	0	0	0	0	0	0	0	0	0	0	0	0	0	0
AACTGAACAGTTAAACTATTTTACCA_GACAGAAAAGCCAAATGGATTTACCG	91	45	27	12	26	7	30	16	13	8	18	26	24	11	9	18	7	6	6	1
GTTGAAAGAGTAAAGCTTATTTTTT_GACAGAAAAGCCAAATGGATTTACCG	1	0	1	0	0	0	0	0	0	0	0	0	0	0	0	1	0	0	0	1
TCAGGAAAATGAAAGTAATTTCACTC_GACAGAAAAGCCAAATGGATTTACCG	94	23	24	10	15	12	35	7	5	1	18	15	26	6	5	11	25	14	13	16
GGTGGAATGTACAAGGGCTTTGGTAA_GACAGAAAAGCCAAATGGATTTACCG	53	16	10	3	5	5	8	5	1	2	12	9	8	0	2	8	4	1	3	3
GTATAAATAATTAAGTTTTTTCTCAT_GACAGAAAAGCCAAATGGATTTACCG	1	0	0	0	0	0	0	0	0	0	0	0	1	0	0	0	0	0	0	0
GTAAAAAACGGGAACACTGTTAACTT_GACAGAAAAGCCAAATGGATTTACCG	3	2	0	0	0	0	2	1	0	0	2	0	0	0	0	0	0	0	0	0
AACCCAAAAATAAATGTCATTGAGGC_GACAGAAAAGCCAAATGGATTTACCG	121	52	29	14	19	17	35	15	5	6	21	28	19	8	5	15	13	10	14	8
TCACAAAATTCGAATTTAATTAGGCT_GACAGAAAAGCCAAATGGATTTACCG	46	7	5	1	7	1	9	2	2	1	10	12	8	3	2	7	6	2	4	1
TTACAAATCGATAATAAAATTTTGTA_GACAGAAAAGCCAAATGGATTTACCG	62	12	6	3	0	0	3	1	1	0	1	5	3	1	0	1	3	0	8	1
ATCGCAACATGTAAGAACTTTGGGGA_GACAGAAAAGCCAAATGGATTTACCG	53	9	7	6	5	2	3	0	1	0	2	1	3	2	2	3	1	1	0	0
TACTCAACAGGTAAAAGGTTAGAGA_GACAGAAAAGCCAAATGGATTTACCG	35	8	5	1	6	1	1	1	0	2	9	7	4	1	1	1	1	2	0	0
CAAGCAAGACAAAACACTTTTAACGA_GACAGAAAAGCCAAATGGATTTACCG	41	13	9	5	13	8	15	2	8	5	14	15	16	3	12	27	36	35	28	30
CATAAAACCTAGAATAGTATTTTGAT_GACAGAAAAGCCAAATGGATTTACCG	76	26	4	2	4	0	3	0	2	0	0	1	1	1	1	0	0	0	0	1
TTCCAAAAGTATAATCATTTTCTTAA_GACAGAAAAGCCAAATGGATTTACCG	51	10	4	3	2	1	5	1	0	0	1	2	1	0	0	1	2	1	1	0
GTACGAACCACCAATTCTCTTGGGTG_GACAGAAAAGCCAAATGGATTTACCG	393	143	86	46	39	36	88	56	33	10	65	60	35	7	20	28	20	18	16	12
ATAGCAAATCTTAATGTCATTCACA_GACAGAAAAGCCAAATGGATTTACCG	27	4	6	2	6	3	4	2	0	0	3	4	2	0	0	8	2	1	0	1
CGTAAAAGCGGGAACGCAGTTGGCAG_GACAGAAAAGCCAAATGGATTTACCG	25	7	5	2	0	1	5	0	2	1	3	5	7	3	2	2	6	4	1	1
TGCTAAAGGGTCAACGTGCTTTAGCG_GACAGAAAAGCCAAATGGATTTACCG	6	0	0	4	0	0	1	0	1	0	0	1	0	0	1	0	0	1	1	0
TAACCAAATTCTAAGATTATTAATTC_GACAGAAAAGCCAAATGGATTTACCG	106	27	11	4	1	2	15	1	1	2	12	15	11	1	2	30	39	18	34	12
AATAAAAACCTAAAGGCGTTTTGCTC_GACAGAAAAGCCAAATGGATTTACCG	57	23	5	5	5	5	6	3	2	1	6	2	2	0	0	3	2	4	1	2
AAAACAAGAAGCAACAATTTTCCATA_GACAGAAAAGCCAAATGGATTTACCG	111	44	37	14	14	13	29	10	6	5	8	12	12	4	1	15	10	18	5	13
TAATGAAAATGAAAGTGAGTTGGGTG_GACAGAAAAGCCAAATGGATTTACCG	73	16	8	5	4	8	6	2	0	2	7	2	0	0	3	0	3	1	7	0
TGGTCAAGAATGAAACAGGTTCATGG_GACAGAAAAGCCAAATGGATTTACCG	89	23	24	8	12	12	23	3	5	6	21	23	13	4	8	6	14	4	4	2
TTATAAAACTATAATCCATTTAACAC_GACAGAAAAGCCAAATGGATTTACCG	78	23	16	7	5	1	9	3	5	1	15	13	8	1	1	10	10	3	3	0
TCTTCAATATGTAACGTACTTGGAAC_GACAGAAAAGCCAAATGGATTTACCG	115	45	41	11	14	10	26	14	4	5	24	33	13	8	9	14	15	16	7	7
ATGAAAATAACAAAAGGGTTTGCGTC_GACAGAAAAGCCAAATGGATTTACCG	97	15	19	8	15	10	14	6	6	5	17	26	18	4	5	25	14	11	9	9
TCGGTACTACTAAAGCGCCTTGGTGC_GACAGAAAAGCCAAATGGATTTACCG	84	32	17	8	8	3	26	6	5	5	11	6	10	2	5	10	11	4	6	4
TACTTAAGCGGAAATCTTATTGCATG_GACAGAAAAGCCAAATGGATTTACCG	1	0	0	0	1	0	0	0	0	0	0	0	1	0	0	0	0	0	0	0
GAAAGAAATATGAAACTACTTAAAGG_GACAGAAAAGCCAAATGGATTTACCG	20	8	2	2	1	0	6	0	0	0	0	3	3	0	2	1	3	0	0	2
GCTTTAATATCAAACACTCTTGACTT_GACAGAAAAGCCAAATGGATTTACCG	237	66	46	16	27	21	48	14	8	10	34	25	28	6	12	18	22	17	12	7
ATATTAAGCCTTAACTCACTTGCAAT_GACAGAAAAGCCAAATGGATTTACCG	9	4	6	1	1	2	0	0	0	0	0	0	0	0	0	0	0	0	0	0
AACTAAATAGTGAAACATATTCTCAA_GACAGAAAAGCCAAATGGATTTACCG	400	127	97	38	52	25	61	34	22	6	45	50	45	14	21	45	51	31	54	25
CTGATAAAAAATAATTGTTTTAAAAA_GACAGAAAAGCCAAATGGATTTACCG	26	0	0	0	0	0	0	0	0	0	0	0	0	0	0	0	0	0	0	0
TATAAAAGGACGAACAGATTTTACGG_GACAGAAAAGCCAAATGGATTTACCG	300	84	61	20	27	20	82	29	12	6	44	37	38	20	15	45	47	25	18	18
TACAGAATAAATAACTATGTTTATAG_GACAGAAAAGCCAAATGGATTTACCG	16	5	2	0	0	1	0	0	0	0	0	0	0	0	0	0	2	0	1	0
CGCAAAACCTACAATGTTTTCGACC_GACAGAAAAGCCAAATGGATTTACCG	41	7	2	2	5	2	3	1	1	1	1	2	4	0	0	1	5	0	3	0
TGGAGAACTACCAACCAGATTTTTCT_GACAGAAAAGCCAAATGGATTTACCG	29	6	3	0	2	5	7	3	3	0	2	4	3	1	0	5	6	5	1	3
CATAAAATCTGGAAATTATTTAGGAC_GACAGAAAAGCCAAATGGATTTACCG	14	4	8	3	0	1	4	1	3	1	9	13	9	1	4	9	5	6	7	6
ACCAGAAGAGGGAAGAGGCTTTGGGT_GACAGAAAAGCCAAATGGATTTACCG	104	25	23	8	8	11	22	10	5	2	15	5	15	3	8	8	10	4	12	9
GCAGGAAGTTTAAAGTACTTTGGGGC_GACAGAAAAGCCAAATGGATTTACCG	49	19	13	6	9	6	15	12	3	3	9	12	12	3	1	4	11	15	7	2
TCTATAAATGTAAACGTCTTTTAAGC_GACAGAAAAGCCAAATGGATTTACCG	121	37	28	14	16	10	22	12	5	5	7	11	7	5	3	22	7	12	14	13
ATTCGAAGAACGAAACTTGTTCAAGC_GACAGAAAAGCCAAATGGATTTACCG	138	83	66	30	34	36	73	50	33	15	71	87	64	48	36	56	60	46	47	29
ACCAAAAGAGTAAATATGGTTTGATT_GACAGAAAAGCCAAATGGATTTACCG	86	30	23	7	9	6	32	8	9	7	14	21	8	11	6	6	6	12	15	8
TTTAAAATCTTGAACGATCTTCGTGG_GACAGAAAAGCCAAATGGATTTACCG	38	15	10	4	5	1	7	10	3	3	7	9	7	4	1	8	12	4	2	1
ACTGGAAGACTAAAATAACTTACGCA_GACAGAAAAGCCAAATGGATTTACCG	348	118	53	25	43	26	54	20	17	19	38	56	46	13	15	39	26	24	14	20
CTTACAATCCAGAATGGACTTAGGAA_GACAGAAAAGCCAAATGGATTTACCG	153	46	27	14	12	19	19	16	4	2	22	13	11	2	5	6	9	4	7	6
GTTCCAAATAGGAATCATTTTATCTG_GACAGAAAAGCCAAATGGATTTACCG	65	30	21	5	14	14	19	9	7	6	24	34	44	12	16	24	16	21	8	6
TTCATAAACGTAAAAGTCGTTCACGC_GACAGAAAAGCCAAATGGATTTACCG	48	19	12	4	3	3	10	8	2	1	4	4	2	4	2	1	3	1	2	2
AGGGTAATTCTTAAGGATTTTACGTA_GACAGAAAAGCCAAATGGATTTACCG	201	67	31	12	37	26	40	14	8	7	30	39	26	9	9	23	38	34	24	24
TCTTAAATCAAAAAACATTTTATGGG_GACAGAAAAGCCAAATGGATTTACCG	59	25	8	0	9	2	13	5	11	4	15	17	8	4	3	8	10	3	3	1
TTATTAATCATTAAACTGATTATGAA_GACAGAAAAGCCAAATGGATTTACCG	113	33	18	6	3	10	17	8	2	2	6	12	11	0	2	15	16	13	13	4
AAACTAATATCTAATACTTTTAGAT_GACAGAAAAGCCAAATGGATTTACCG	24	5	0	0	0	0	0	0	0	0	0	0	0	0	0	0	0	0	0	0
TATACAATCTTCAACACACTTGAATC_GACAGAAAAGCCAAATGGATTTACCG	298	81	65	41	62	28	53	38	15	16	61	49	44	12	20	37	16	20	19	9
AAATGAATTATTAAGCAATTTGGACC_GACAGAAAAGCCAAATGGATTTACCG	85	23	12	7	8	10	23	16	7	4	18	25	27	8	7	22	9	10	6	6
ACTAAAACGGTTAATAGTTTTTATTT_GACAGAAAAGCCAAATGGATTTACCG	30	0	0	0	0	0	1	0	0	0	1	1	1	0	0	2	15	5	7	6
GTGGCAAGGGCCAATACTGTTCCCGG_GACAGAAAAGCCAAATGGATTTACCG	44	12	12	6	9	5	17	11	3	2	17	11	13	3	5	13	8	8	4	1
AGTAGAATTCATAATGACGTTATTAG_GACAGAAAAGCCAAATGGATTTACCG	46	16	19	12	11	8	15	5	7	3	12	16	2	2	4	11	7	12	12	4
CAATAAATAGTTAATCACGTTTGTTA_GACAGAAAAGCCAAATGGATTTACCG	39	14	14	12	7	4	10	6	1	2	10	10	6	2	5	4	10	9	10	6
TTCAGAATGTTCAATATTGTTCATGC_GACAGAAAAGCCAAATGGATTTACCG	82	31	15	6	15	2	11	6	3	5	11	6	7	1	1	6	0	3	2	1
CTAATAAGATTAAATCCTTTTTTACA_GACAGAAAAGCCAAATGGATTTACCG	62	18	3	4	3	4	7	0	3	0	5	4	6	1	1	2	5	5	4	0
CACATAAACTTGAAATAGTTTTAATA_GACAGAAAAGCCAAATGGATTTACCG	7	3	1	0	0	1	1	0	0	0	0	1	0	0	0	2	1	0	0	1
AAAGTAACAAATAAAGTTTTTTTTGA_GACAGAAAAGCCAAATGGATTTACCG	20	1	3	1	2	0	1	0	0	0	0	0	0	0	0	0	0	0	0	0
GTATCAAGAGCTAAAGAAATTAGTTA_GACAGAAAAGCCAAATGGATTTACCG	134	31	30	11	14	10	23	8	7	4	8	21	8	6	6	13	8	10	4	9
CGCAAAAAGATAAAGAGATTTAGTAG_GACAGAAAAGCCAAATGGATTTACCG	73	15	10	3	6	2	1	2	0	0	2	5	1	1	0	2	0	0	0	0
AAACCAAGATTGAATGACTTTTAAGG_GACAGAAAAGCCAAATGGATTTACCG	67	25	27	12	9	14	12	4	5	2	14	3	6	1	4	11	3	7	3	1
CTCCGAAATTGTAACCCTATTGGCGT_GACAGAAAAGCCAAATGGATTTACCG	23	7	6	2	4	0	1	0	0	0	3	4	0	0	0	0	1	0	0	0
ATTACAACTAGTAATTCAATTGTAGG_GACAGAAAAGCCAAATGGATTTACCG	14	13	8	7	6	2	6	1	6	0	9	5	2	0	1	7	3	5	9	7
CTTCCAACTTGGAACGTTGTTGCGGG_GACAGAAAAGCCAAATGGATTTACCG	78	22	22	9	14	15	22	12	11	5	16	26	20	13	6	12	18	15	6	2
ACAACAAAAGGTAAGGGGGTTGGTGG_GACAGAAAAGCCAAATGGATTTACCG	25	3	0	0	2	2	1	0	2	0	2	1	0	0	0	0	1	0	0	0
CTGCCAACTTTAAAGGTATTTCTGAG_GACAGAAAAGCCAAATGGATTTACCG	46	7	1	0	2	2	3	1	2	0	0	1	4	3	1	0	0	1	0	0
GTAACAACATGTAAATTCTTTTTTAT_GACAGAAAAGCCAAATGGATTTACCG	22	10	1	1	0	0	0	0	0	0	2	1	1	0	0	3	7	4	10	5
GTTATAAAGCACAAGTTGTTTGAATC_GACAGAAAAGCCAAATGGATTTACCG	43	26	16	6	12	9	19	9	2	2	11	9	4	1	1	4	5	1	2	3
GTACCAATGTGAAAGGTTCTTTGAAT_GACAGAAAAGCCAAATGGATTTACCG	47	21	18	10	3	13	18	11	7	4	8	5	8	2	2	11	13	11	12	14
ATTATAAGTGTTAACCCCCTTCCCCG_GACAGAAAAGCCAAATGGATTTACCG	45	18	10	6	11	1	17	2	6	4	7	14	14	3	0	2	0	3	1	0
AAGCGAATCGGGAATGGGTTTCGGTC_GACAGAAAAGCCAAATGGATTTACCG	149	42	17	12	19	9	22	16	13	7	23	22	25	10	9	15	9	9	12	6
TATCGGTACCTTAAGAAATTTGGCAT_GACAGAAAAGCCAAATGGATTTACCG	43	5	3	0	0	1	0	0	1	0	0	0	0	0	0	0	0	0	0	0
CAACCAACGGTAAACATGGTTATAGC_GACAGAAAAGCCAAATGGATTTACCG	21	6	4	2	3	2	5	4	2	1	4	7	4	4	4	6	6	0	0	0
GAAGAAACCTAAAATTTGGTTATGAT_GACAGAAAAGCCAAATGGATTTACCG	24	1	2	2	1	9	3	2	2	0	3	0	4	1	0	6	4	4	5	3
CCTGGAACAGCAAATTCGGTTATAGA_GACAGAAAAGCCAAATGGATTTACCG	56	23	9	5	10	5	9	6	4	1	7	4	2	1	4	9	7	1	2	2
TACAAAAGTGTAAAAGATTTTACAGT_GACAGAAAAGCCAAATGGATTTACCG	47	13	9	2	1	4	7	4	0	2	7	6	6	1	1	11	12	4	11	7
GGTTTAACAGAAAATTCTGTTATGGG_GACAGAAAAGCCAAATGGATTTACCG	53	17	9	7	3	4	9	2	1	1	7	5	3	1	1	8	15	5	11	3
AGCGTAATATACAACCTTCTTATTAT_GACAGAAAAGCCAAATGGATTTACCG	46	5	2	0	0	4	4	1	0	1	1	1	2	0	0	0	3	0	2	2
TGAGGAAAGATTAAGAGGGTTGACGC_GACAGAAAAGCCAAATGGATTTACCG	22	7	1	3	0	3	2	0	1	1	4	4	4	1	1	0	0	0	0	0
ACCTAAATAGGCAAGAGGGTTAGGAA_GACAGAAAAGCCAAATGGATTTACCG	35	15	13	9	6	7	5	7	1	0	4	2	0	1	0	1	1	1	4	1
CTTCCAACAGCCAAAAGTTTTGTCGC_GACAGAAAAGCCAAATGGATTTACCG	76	21	15	2	10	10	25	9	8	7	15	17	23	9	7	18	19	14	13	11
AGATCAAGTGGTAAAATCGTTATAAT_GACAGAAAAGCCAAATGGATTTACCG	91	23	17	2	1	1	5	3	1	1	2	3	3	0	3	4	8	2	6	3
CTCCCAAGATCAAAGCGGGTTCTGGG_GACAGAAAAGCCAAATGGATTTACCG	69	29	28	6	13	10	11	8	1	2	6	16	6	2	5	4	4	4	5	0
TCAGAAACCCATAATCGCGTTGCTTT_GACAGAAAAGCCAAATGGATTTACCG	54	15	9	4	3	4	11	1	2	2	9	1	4	1	1	3	1	0	0	0
AAAACAATGTTAAAGAATTTTATTGT_GACAGAAAAGCCAAATGGATTTACCG	49	11	2	0	0	1	0	0	0	0	0	3	0	0	0	1	5	0	1	0
ATCCCAATCAACAAGCTTTTTCTTCT_GACAGAAAAGCCAAATGGATTTACCG	111	21	13	10	8	12	27	4	2	2	6	15	8	4	5	10	18	7	12	11
CACACAATATCTAAGTGTATTACGTA_GACAGAAAAGCCAAATGGATTTACCG	53	15	7	4	4	2	3	0	3	0	2	1	2	2	0	1	2	2	4	0
ACTCTAATCGCAAAGAAATTTATGC_GACAGAAAAGCCAAATGGATTTACCG	1	0	0	0	1	0	0	0	0	0	0	0	0	0	0	0	0	0	0	0
TCACAAACAATGAAGTTGATTAGTTG_GACAGAAAAGCCAAATGGATTTACCG	118	55	56	24	40	13	55	24	14	13	35	21	28	12	14	28	27	14	6	3
CGAGCAATATAGAACATCGTTTTTGT_GACAGAAAAGCCAAATGGATTTACCG	134	23	15	9	14	5	20	10	7	3	14	15	13	3	3	7	6	8	12	5
GCTTCAAAAAGCAAGTCTCTTTTAAC_GACAGAAAAGCCAAATGGATTTACCG	23	10	4	3	1	0	2	0	0	0	2	2	0	0	0	0	1	3	2	1
ACCACAACAACTAAAAAAATTGATCA_GACAGAAAAGCCAAATGGATTTACCG	17	6	6	2	1	2	8	0	0	0	3	4	1	1	0	0	0	5	3	2
CCGGCAAATTTTAAAAGGTTTTGGAG_GACAGAAAAGCCAAATGGATTTACCG	62	11	8	0	2	1	3	5	1	0	4	6	4	1	0	3	5	5	3	3
GTATTAACTGCAAAATTGGTTTCACT_GACAGAAAAGCCAAATGGATTTACCG	12	5	4	2	4	0	1	0	0	0	0	0	0	0	0	0	0	0	0	0
GTGCCAACCGAGAAGCGACCTAGTCC_GACAGAAAAGCCAAATGGATTTACCG	23	11	8	6	7	4	12	6	3	4	6	5	2	4	1	3	0	0	2	0
TCACGAATATTAAACTTAATTACAAT_GACAGAAAAGCCAAATGGATTTACCG	65	19	7	0	1	0	3	1	1	1	1	2	4	0	0	6	15	2	3	5
CATGTAACGGAAAAAGGATTTACAAC_GACAGAAAAGCCAAATGGATTTACCG	41	11	10	5	8	4	1	1	1	1	7	2	1	0	3	3	2	8	0	1
GTCCCAAACTCGAACATTTTTGGTGT_GACAGAAAAGCCAAATGGATTTACCG	84	42	15	6	7	8	28	6	1	1	11	9	13	3	6	11	11	5	7	5
TCACAAATCGTAAAGCTCATTAAGTC_GACAGAAAAGCCAAATGGATTTACCG	160	65	52	24	41	15	53	19	20	6	28	27	24	9	16	25	27	9	22	13
CATACAAATGTTAATGACTTTTGTA_GACAGAAAAGCCAAATGGATTTACCG	3	0	0	0	0	0	0	0	0	1	0	0	0	0	0	0	0	0	0	0
ATTCCAACAAAAAACGTCTTTTACAT_GACAGAAAAGCCAAATGGATTTACCG	65	24	8	3	9	7	17	8	0	3	4	7	5	1	0	0	1	0	1	0
AGTAAAATCGCAAAGCCTGTTAGCGA_GACAGAAAAGCCAAATGGATTTACCG	102	23	35	15	11	10	17	6	7	5	11	14	13	5	2	5	6	6	2	8
TCGTTAAAGCAGAACTAGATTTTCTG_GACAGAAAAGCCAAATGGATTTACCG	66	30	18	8	14	3	20	7	5	1	9	19	6	3	1	5	6	1	5	4
TGAGAAACGAGTCCGCAAATAACT_GACAGAAAAGCCAAATGGATTTACCG	1	0	0	0	0	1	0	0	0	0	1	0	2	0	0	0	0	0	0	0
TTCATAACTAGAAATTGTTTAAAAT_GACAGAAAAGCCAAATGGATTTACCG	89	14	4	1	1	0	10	2	3	0	20	34	39	4	14	211	664	217	721	394
CAGACAAATTATAATTGCATTCACAC_GACAGAAAAGCCAAATGGATTTACCG	48	14	10	8	6	1	3	1	2	0	4	2	5	0	3	4	7	5	6	2
CCACGAACTTTAAACTTGATTCTTTT_GACAGAAAAGCCAAATGGATTTACCG	75	20	10	4	6	2	18	7	1	2	4	7	6	2	0	4	7	6	5	3
CGCTGAAACATGAAGACTTTTATTTA_GACAGAAAAGCCAAATGGATTTACCG	34	5	1	0	0	0	3	1	0	0	1	2	3	0	0	1	6	1	2	2
TAGGTAATGAAAAAAGTTTTTTCCGA_GACAGAAAAGCCAAATGGATTTACCG	98	34	17	11	8	9	17	5	5	1	13	15	12	2	3	21	13	12	9	6
GTACTAAATCTCAAACACATTGACAC_GACAGAAAAGCCAAATGGATTTACCG	48	29	15	12	13	18	32	25	8	7	20	11	15	5	5	9	6	3	4	1
CTTCTAAATTTAAACAGTGTTGAGCC_GACAGAAAAGCCAAATGGATTTACCG	45	7	7	6	0	4	1	3	0	1	5	6	6	4	0	5	5	2	5	0
GGCGGAAAACTGAATGTGGTTATGAT_GACAGAAAAGCCAAATGGATTTACCG	6	3	1	0	0	2	0	0	0	0	1	1	1	1	0	11	4	4	1	1
TACGAAAGTGAGAACTATATTATGTG_GACAGAAAAGCCAAATGGATTTACCG	32	10	27	6	6	3	7	2	1	3	6	3	3	1	3	0	2	7	3	2
GGGCCAAACATAAAAATGATTGAACA_GACAGAAAAGCCAAATGGATTTACCG	6	5	2	0	2	2	4	1	0	0	0	0	0	0	0	0	0	0	0	0
GTTAGAAAGCATAACAGGGTTAATTA_GACAGAAAAGCCAAATGGATTTACCG	63	10	4	4	11	5	12	5	2	4	11	6	4	3	0	6	6	1	11	5
GTTCAAACCAAAAATCCCGTTATTTT_GACAGAAAAGCCAAATGGATTTACCG	54	8	3	1	1	1	10	0	2	0	4	3	1	1	1	3	0	0	2	0
CGATAAAACGATAACAAGTTTGGCAG_GACAGAAAAGCCAAATGGATTTACCG	277	77	65	26	27	36	42	18	17	11	33	32	30	15	14	28	45	22	22	19
TGCGAAATCTACAAGAAACTTACAGG_GACAGAAAAGCCAAATGGATTTACCG	77	24	18	2	11	9	8	4	0	1	5	5	2	1	0	7	2	2	3	1
ACAACAAAGGTCAAATTGCTTCAAAA_GACAGAAAAGCCAAATGGATTTACCG	62	63	21	12	21	14	30	16	7	7	25	20	27	6	4	20	18	23	6	7
GTGCTAACATTTAATTAGCTTATTTA_GACAGAAAAGCCAAATGGATTTACCG	32	12	5	3	1	0	9	1	0	0	0	0	1	0	1	4	11	4	3	1
GGGCAAATACCAAACTGTATTGAATG_GACAGAAAAGCCAAATGGATTTACCG	93	36	30	15	9	19	45	23	11	12	25	43	18	15	16	23	26	21	23	13
CAGTTAACGTGGAAAGAGGTTCTTAC_GACAGAAAAGCCAAATGGATTTACCG	25	3	8	6	6	2	7	1	0	2	2	0	0	1	1	0	1	2	0	0
TTTGAAATTCGAAATGAGTTTTTACA_GACAGAAAAGCCAAATGGATTTACCG	39	12	2	1	4	4	9	1	3	1	0	4	3	2	1	0	1	2	3	0
GGAGAAAAGATGAACATGTTTATGT_GACAGAAAAGCCAAATGGATTTACCG	1	0	0	0	0	0	0	0	0	0	0	0	0	0	0	0	0	0	0	0
TTAACAAAAGGCAAAGATATTAGGAT_GACAGAAAAGCCAAATGGATTTACCG	76	25	9	10	11	13	15	3	4	1	20	11	14	3	3	11	7	3	5	2
GGTAAAAAAACGAACAATGTTTTTGC_GACAGAAAAGCCAAATGGATTTACCG	50	8	6	2	6	4	8	3	4	4	7	8	4	1	3	2	0	0	1	2
CAGAAAAATAGGAATGTGCTTAGTCC_GACAGAAAAGCCAAATGGATTTACCG	101	25	22	6	7	4	12	7	2	2	6	10	8	2	3	8	8	10	10	7
CTAGAAACGTTAAATTTATTTGTCAA_GACAGAAAAGCCAAATGGATTTACCG	221	38	30	12	6	8	24	10	3	4	17	10	14	6	0	14	17	5	9	1
TTATGAAAAGTCAATGTAGTTTGTTA_GACAGAAAAGCCAAATGGATTTACCG	188	45	33	17	16	21	26	11	6	6	4	5	5	2	2	10	9	5	5	3
TGCTGAACCTGTAAATTTATTCATGT_GACAGAAAAGCCAAATGGATTTACCG	65	11	13	3	2	7	14	5	4	2	10	6	15	2	6	19	17	23	19	15
AAAACAAGAAAAAATGCTATTACGAT_GACAGAAAAGCCAAATGGATTTACCG	17	7	10	0	0	3	6	4	0	1	4	8	1	1	2	7	5	8	10	5
CGGATAATCCCGAAGCAAATTAATTG_GACAGAAAAGCCAAATGGATTTACCG	30	5	4	1	3	1	6	1	4	0	3	5	2	2	0	0	3	0	0	0
TGTTTAATTATTAAGGATATTTGGAC_GACAGAAAAGCCAAATGGATTTACCG	61	21	9	2	6	3	4	1	1	1	3	1	3	1	1	4	2	4	9	4
GTCCGAATGAGGAAGGCAGTTGCGGG_GACAGAAAAGCCAAATGGATTTACCG	34	20	9	10	7	2	7	4	1	0	3	0	2	0	1	5	2	1	1	0
ATAAAAAAAAGCAATGCGTT_GACAGAAAAGCCAAATGGATTTACCG	1	0	0	0	0	0	1	0	0	0	0	0	0	0	0	0	0	0	0	0
GGATGAATTTTGAAGCCTGTTGGGGT_GACAGAAAAGCCAAATGGATTTACCG	4	0	0	0	0	0	0	0	0	0	0	0	0	0	0	0	1	0	0	0
CTGAGAATAGGTAAATAGTTTCAGTC_GACAGAAAAGCCAAATGGATTTACCG	24	9	6	1	3	3	7	7	5	1	14	20	7	2	1	7	7	3	4	2
CGCCGAAACCGTAATCCCCTTTCGTT_GACAGAAAAGCCAAATGGATTTACCG	257	54	30	12	15	23	35	14	11	11	16	27	15	7	8	11	21	22	23	9
GAATAAACCGTAAAGTACCTTTTGTC_GACAGAAAAGCCAAATGGATTTACCG	74	20	26	8	7	12	15	3	6	4	11	11	8	6	9	3	6	0	3	1
TAATCAAACAGTAACGTTTTTTCTTT_GACAGAAAAGCCAAATGGATTTACCG	56	11	5	1	3	3	11	0	4	1	4	5	5	0	2	5	13	4	6	2
TTATAAAGCTAGAATTAAATTACGGT_GACAGAAAAGCCAAATGGATTTACCG	143	35	32	13	17	7	32	14	6	1	19	29	26	7	5	9	29	16	19	12
GGGTGAAGGCATAAGAAGGTTGAGAT_GACAGAAAAGCCAAATGGATTTACCG	68	17	8	15	16	5	29	8	4	5	16	18	9	6	6	11	10	8	6	9
TGTGCAACGAGGTTGTGTA_GACAGAAAAGCCAAATGGATTTACCG	73	26	34	23	18	26	49	18	16	6	16	18	11	5	7	13	16	9	6	3
TACTTAAATCAAAATGCTGTTAGCGT_GACAGAAAAGCCAAATGGATTTACCG	224	82	51	26	47	27	47	33	21	18	51	61	62	21	30	79	74	48	45	38
CGCGCAATTCAGAAATATTTTATTAC_GACAGAAAAGCCAAATGGATTTACCG	61	10	1	0	0	1	0	0	0	0	0	0	0	0	0	0	1	1	0	0
TTATTAAGTTATAATAAATTTTTCGG_GACAGAAAAGCCAAATGGATTTACCG	13	0	0	0	0	0	0	0	0	0	0	0	0	0	0	0	0	0	0	0
CATGAAAGCCCGAACATCTTTATTGG_GACAGAAAAGCCAAATGGATTTACCG	17	3	4	1	7	0	5	0	6	1	9	4	13	3	5	14	27	24	20	13
GAGTGAAAATATAAAACCTTTGTCTT_GACAGAAAAGCCAAATGGATTTACCG	32	7	4	0	2	1	6	3	0	0	2	3	1	1	0	0	1	1	2	1
ATACTAACCCTCAAGCTGATTTTCGC_GACAGAAAAGCCAAATGGATTTACCG	83	36	28	9	17	18	33	12	10	3	30	23	27	13	8	27	13	15	23	9
CATTAAACCCACAATAACATTAAGCT_GACAGAAAAGCCAAATGGATTTACCG	28	3	9	1	3	2	13	2	3	0	2	10	6	0	0	3	3	3	3	6
TATTTAACACGAAATTGCATTCTGAA_GACAGAAAAGCCAAATGGATTTACCG	140	40	35	9	18	11	33	14	6	4	16	22	12	5	5	13	9	5	7	6
TTCGCAATGTACAACTTATTTATCTC_GACAGAAAAGCCAAATGGATTTACCG	186	62	75	28	24	24	44	22	16	15	37	44	26	5	10	15	19	9	7	5
TTCGCA_GACAGAAAAGCCAAATGGATTTACCG	1	0	0	0	0	0	0	0	0	0	0	0	0	0	0	0	0	0	0	0
CGCATAATTCCTAATCTAGTTATCCA_GACAGAAAAGCCAAATGGATTTACCG	9	1	7	2	2	0	2	1	0	0	0	0	0	0	0	0	0	0	0	0
AGGGTAAAGGGCAAATGGGTTGGCTA_GACAGAAAAGCCAAATGGATTTACCG	117	40	19	7	13	22	28	10	5	5	26	11	13	5	9	11	16	8	9	7
AGGATAATTGGCAAGGAGGTTCCGGG_GACAGAAAAGCCAAATGGATTTACCG	76	24	22	5	9	7	11	12	7	6	23	56	40	16	28	71	96	85	85	81
AGCGCAAGTACAAATCCTATTGTTAA_GACAGAAAAGCCAAATGGATTTACCG	60	33	16	14	10	10	27	8	4	6	18	15	18	5	10	18	17	5	17	17
TCGTAAAATTCAAAAATGGTTTACCT_GACAGAAAAGCCAAATGGATTTACCG	20	6	8	1	4	4	4	1	0	1	9	10	2	3	4	5	2	3	6	4
ACTGTAATTGAGAATATAATTAGATT_GACAGAAAAGCCAAATGGATTTACCG	228	31	2	1	2	3	3	1	0	1	0	2	1	0	0	5	17	2	10	2
ATATTAAATGCAAACCTAGTTATCAT_GACAGAAAAGCCAAATGGATTTACCG	54	19	6	0	4	5	1	1	1	2	3	2	3	1	2	8	8	3	8	2
CTGAAAAATTACAATTTCGTTCGGAA_GACAGAAAAGCCAAATGGATTTACCG	117	34	12	4	8	6	10	7	1	1	7	12	5	1	2	13	13	7	0	4
AAAGGAAAGCGCAATAATTTTGGTGT_GACAGAAAAGCCAAATGGATTTACCG	15	3	6	2	1	1	2	1	0	0	0	2	1	0	0	0	1	0	0	0
AACGCAAAAGATAAAGTAATTGTCGG_GACAGAAAAGCCAAATGGATTTACCG	12	3	3	2	3	1	4	3	2	0	11	5	6	1	5	9	1	1	1	0
AAAGGAAAGTGGAAAGTACTTTGGCA_GACAGAAAAGCCAAATGGATTTACCG	83	28	23	4	3	2	3	5	0	1	5	3	2	3	0	1	4	0	2	1
ATAAAAAGCAGTAACCAGTTTACCGT_GACAGAAAAGCCAAATGGATTTACCG	147	66	49	21	23	25	79	34	12	7	35	50	32	10	10	36	27	20	18	8
TTTAAAAGAATCAAGACTCTTGTTAC_GACAGAAAAGCCAAATGGATTTACCG	59	17	15	1	11	7	8	4	5	2	4	5	6	2	1	5	2	1	0	0
AACGGAAACACTAAGCAAGTTACTTG_GACAGAAAAGCCAAATGGATTTACCG	181	61	59	21	37	22	45	25	21	4	23	18	20	11	5	17	14	2	8	2
CAGCCAAGAAGGAACACTATTAGCAT_GACAGAAAAGCCAAATGGATTTACCG	55	14	8	4	4	4	3	7	1	1	6	7	7	3	3	11	5	1	3	1
ACTTTAAATGAAAAGTTTATTCGAAA_GACAGAAAAGCCAAATGGATTTACCG	38	10	20	5	2	3	7	5	7	1	11	11	6	3	3	13	8	8	8	8
GTTCAAAAAAAAAATGCCGTTAAAAA_GACAGAAAAGCCAAATGGATTTACCG	29	2	0	2	0	2	0	0	0	0	0	0	0	0	0	0	1	0	0	0
GCAAAAAAAAAAAATTTCGTTCATAG_GACAGAAAAGCCAAATGGATTTACCG	72	7	2	4	3	6	4	3	2	1	4	6	5	1	2	11	19	7	12	7
ACGCCAATCTCTAATTTCGTTTAATC_GACAGAAAAGCCAAATGGATTTACCG	19	6	11	1	0	1	3	0	0	1	1	0	1	0	1	2	0	0	0	0
GGGGTAACTTGAAAATATTTTGGTAG_GACAGAAAAGCCAAATGGATTTACCG	283	73	34	14	19	15	37	11	8	6	22	28	25	2	4	24	30	14	17	17
TAACGAAATGGTAATCGCATTTAGAC_GACAGAAAAGCCAAATGGATTTACCG	56	14	9	7	10	8	18	14	5	2	17	13	19	11	6	8	8	12	8	5
TTACCAACATAAAAATCACTTTGCGA_GACAGAAAAGCCAAATGGATTTACCG	92	23	25	11	14	7	27	12	5	6	20	19	36	9	12	26	20	16	13	12
CATCCAACCTTGAATTGGATTTTAAG_GACAGAAAAGCCAAATGGATTTACCG	50	12	12	4	8	7	17	11	1	2	6	13	6	1	3	6	2	2	4	3
TTAAAAATTCCTAAACTTATTCTTCC_GACAGAAAAGCCAAATGGATTTACCG	202	59	30	10	11	14	32	14	4	3	15	27	16	4	3	15	10	8	15	6
GGAGTAACAAATAAATTGGTTTAGAT_GACAGAAAAGCCAAATGGATTTACCG	140	40	26	8	10	8	13	10	4	1	9	11	5	0	1	7	3	2	1	0
CTGATAAGGCATAATCCGGTTGGAAT_GACAGAAAAGCCAAATGGATTTACCG	6	4	1	0	1	3	3	3	2	0	2	1	5	3	2	3	0	4	1	2
GGAGCAAACTCGAAGTTAGTTACGAT_GACAGAAAAGCCAAATGGATTTACCG	25	7	7	6	4	4	8	6	3	4	6	5	1	4	6	9	6	3	4	0
TTGAAAAATGATAAATGCCTTCCTTA_GACAGAAAAGCCAAATGGATTTACCG	15	0	0	0	0	0	1	1	0	1	1	2	0	0	0	0	0	0	0	0
GTACCAATACTCAACATTTTTTGGAT_GACAGAAAAGCCAAATGGATTTACCG	39	23	17	7	8	6	7	4	4	0	6	8	9	2	2	15	10	11	10	4
CTTAGAACTTCTAAGGGGTTTTTACC_GACAGAAAAGCCAAATGGATTTACCG	9	1	5	0	2	0	1	0	0	2	4	0	5	2	3	9	12	4	9	14
AACCCAAGTATAAATGGGGTTGGGGG_GACAGAAAAGCCAAATGGATTTACCG	120	26	21	10	17	11	25	12	6	1	17	24	20	8	4	26	17	14	16	8
GGGTGAACCTAGAACCTTGTTAGTAC_GACAGAAAAGCCAAATGGATTTACCG	213	73	44	11	12	17	26	14	11	7	33	29	21	5	4	13	15	13	2	1
ATTTGAAATGCTAATAACATTCTTTG_GACAGAAAAGCCAAATGGATTTACCG	84	21	13	5	11	2	11	10	1	0	7	6	12	2	1	2	5	0	2	1
AGGGCAATGCTGAAGGCCGTTGAGGT_GACAGAAAAGCCAAATGGATTTACCG	25	8	8	4	2	2	1	0	1	1	2	4	1	1	3	3	1	2	2	2
CGCTGAACTTGTAACGGGTTTGCGTC_GACAGAAAAGCCAAATGGATTTACCG	62	6	7	4	11	9	13	10	5	2	17	28	27	15	17	30	41	44	43	31
TCATGAAATGGAAAAACTGTTCACAT_GACAGAAAAGCCAAATGGATTTACCG	77	17	7	7	4	5	10	3	5	2	11	8	9	5	5	14	17	16	12	6
TTACTAACTGACAAAGTCGTTCCTCA_GACAGAAAAGCCAAATGGATTTACCG	64	18	10	10	6	12	10	4	5	4	24	18	12	8	10	6	5	2	0	0
ATTTAAATTGTTAAGGCCCTTGGGAA_GACAGAAAAGCCAAATGGATTTACCG	221	61	40	13	18	14	34	12	9	8	25	42	32	9	5	23	28	26	20	13
TAGTGAAGTTCAAAGAGAATTTAAAA_GACAGAAAAGCCAAATGGATTTACCG	62	15	5	3	2	3	5	0	1	0	6	2	3	3	0	6	14	6	15	9
TCAACAATTGCCAATAAAGTTACTTG_GACAGAAAAGCCAAATGGATTTACCG	104	47	32	21	30	18	36	19	9	7	24	28	14	7	9	23	29	32	15	8
TGGAAAATAGAGAAAAGTTTTTTTGG_GACAGAAAAGCCAAATGGATTTACCG	14	0	0	0	0	0	0	0	0	0	0	0	0	0	0	0	0	0	0	0
CGAAGAATTAGTAACGGCATTGCGTA_GACAGAAAAGCCAAATGGATTTACCG	71	7	14	2	6	8	14	9	7	0	6	7	3	1	2	1	2	4	3	0
ATAAAAAAATCGAAAAGTGTTTCATT_GACAGAAAAGCCAAATGGATTTACCG	62	7	7	4	8	3	7	0	4	1	5	8	12	4	4	13	10	8	3	5
TATTAAATCTATAAAGTCATTGCTAC_GACAGAAAAGCCAAATGGATTTACCG	104	46	18	7	14	4	29	4	5	3	19	20	13	2	6	13	26	9	9	9
CGTGCAACAGCCAAGGGTCTTGGGGG_GACAGAAAAGCCAAATGGATTTACCG	146	45	24	22	17	11	18	5	2	5	10	11	7	3	6	6	7	7	4	5
AGAGGAATAGCGAAAGGAGTTAGGTG_GACAGAAAAGCCAAATGGATTTACCG	156	66	65	18	49	36	50	47	24	6	68	80	34	20	13	32	28	24	9	16
GTCCTAAAATGTAAGGCGTTTCTCAG_GACAGAAAAGCCAAATGGATTTACCG	253	74	64	26	41	30	82	26	22	15	62	34	40	12	11	17	19	6	28	9
TATATAAGCTTTAACCGAATTAGGTC_GACAGAAAAGCCAAATGGATTTACCG	11	4	2	1	0	0	0	0	0	0	0	0	0	0	0	0	0	0	0	0
TGCAAAACATTAAATATCGTTCGTTC_GACAGAAAAGCCAAATGGATTTACCG	80	17	14	6	13	7	19	8	11	1	16	19	14	9	15	25	42	20	16	12
GGCTCAACTTTTAACTACTTTTCATC_GACAGAAAAGCCAAATGGATTTACCG	105	42	42	14	20	12	34	15	12	8	26	25	23	8	15	20	33	19	22	13
CAACGAATTCAAAATATTTTGTGAT_GACAGAAAAGCCAAATGGATTTACCG	210	71	36	16	27	20	77	28	30	18	136	184	183	67	76	557	744	661	906	725
AGCTTAATAATAAAAATCATTTTATG_GACAGAAAAGCCAAATGGATTTACCG	81	6	1	1	1	0	0	0	0	0	2	4	0	0	0	2	3	0	2	3
CGCGCAAATGCGAAGGGGGTTGTGGG_GACAGAAAAGCCAAATGGATTTACCG	1	0	0	0	0	0	0	0	0	0	0	0	0	0	0	0	0	0	0	0
ATTTTAAACCTGAAGTCCGTTATCGT_GACAGAAAAGCCAAATGGATTTACCG	53	34	21	12	7	4	10	2	1	0	5	11	3	3	3	7	9	7	6	6
TGTAGAACCGCTAACATGGTTGTCTG_GACAGAAAAGCCAAATGGATTTACCG	70	33	21	9	11	6	21	11	8	2	12	8	6	4	0	4	2	6	5	4
GTTGCAACGGTAAAGTTCCTTCGGGT_GACAGAAAAGCCAAATGGATTTACCG	357	140	124	50	53	46	111	56	46	32	102	118	83	29	37	105	71	80	55	35
GGACAAATGATCACGCACTTGGTGT_GACAGAAAAGCCAAATGGATTTACCG	72	27	14	10	13	6	19	5	2	1	7	14	6	2	4	0	4	3	4	2
TTGACAATTATAAACGAACTTTTACG_GACAGAAAAGCCAAATGGATTTACCG	113	41	30	16	9	6	23	13	6	8	24	15	23	10	7	18	18	16	22	8
GTTTTAAAATAGAATTTATTTTGATG_GACAGAAAAGCCAAATGGATTTACCG	49	5	1	0	3	1	1	0	0	0	1	1	0	0	0	0	0	2	3	1
TTCACAACGGTGAAGTAGATTGACTT_GACAGAAAAGCCAAATGGATTTACCG	26	16	15	4	1	5	13	3	6	1	19	14	7	3	5	0	1	0	1	0
CACGTAATTCATAACTCTCTTTGTAT_GACAGAAAAGCCAAATGGATTTACCG	38	14	8	2	4	2	6	7	0	1	2	4	1	0	0	4	3	2	4	2
CTGTCAAACAAGAATCTTGTTCTTGT_GACAGAAAAGCCAAATGGATTTACCG	44	12	1	0	1	0	0	0	0	0	0	0	0	0	0	0	0	0	0	0
GATGCAACCCATAATTAGCTTACGTC_GACAGAAAAGCCAAATGGATTTACCG	4	2	0	1	1	1	0	2	0	1	2	2	0	1	0	0	0	0	0	0
GCACAAAGGACCAAGTCGGTTGTTTG_GACAGAAAAGCCAAATGGATTTACCG	132	51	36	17	15	21	30	19	5	6	22	33	16	6	13	15	27	13	16	8
TGTCAAAATTATAAGCAACTTTGCTT_GACAGAAAAGCCAAATGGATTTACCG	201	42	23	9	12	11	29	7	3	0	16	15	11	3	1	7	8	11	6	8
AGGTTAACGAAGAATCTCATTAGGGC_GACAGAAAAGCCAAATGGATTTACCG	21	4	3	0	0	2	3	0	1	0	2	1	0	1	0	6	1	3	2	0
TCTGAAAGTCGGAAGGATATTGTGAG_GACAGAAAAGCCAAATGGATTTACCG	153	65	53	25	19	20	53	24	7	11	20	48	21	7	13	22	19	10	11	6
TTATCAAGGGCTAATAGTATTGTGAA_GACAGAAAAGCCAAATGGATTTACCG	83	25	24	10	8	10	7	2	3	2	12	8	6	7	3	10	5	10	6	4
CTTCTAACAGACAAATGTTTTATTGA_GACAGAAAAGCCAAATGGATTTACCG	69	22	8	5	3	1	14	2	3	0	13	7	5	3	5	13	9	2	8	3
AATTTAAATCCTAATGCAATTCCTGA_GACAGAAAAGCCAAATGGATTTACCG	167	41	38	14	22	18	43	20	15	10	23	36	23	10	15	28	21	16	7	6
TGCAGAATCCGCAACTATATTTCACA_GACAGAAAAGCCAAATGGATTTACCG	92	28	15	3	14	4	7	3	2	3	6	14	7	1	0	13	6	3	4	1
AATGGAATGATAAAATTTGTTATGCT_GACAGAAAAGCCAAATGGATTTACCG	52	10	6	3	8	6	3	5	3	1	7	3	2	1	0	5	2	3	1	0
TTATTAAGTTCTAAAGCGTTTTTGGC_GACAGAAAAGCCAAATGGATTTACCG	1	0	0	0	0	0	0	0	0	1	0	0	0	0	0	0	0	0	0	0
AACAGAATGGCAAAACCATTTTGGTT_GACAGAAAAGCCAAATGGATTTACCG	38	6	13	2	11	3	9	3	7	3	11	17	5	6	4	18	22	13	9	0
TTTCGAAGGTTGAATGTTATTATTTT_GACAGAAAAGCCAAATGGATTTACCG	30	9	3	0	2	0	2	0	0	0	1	1	0	0	0	0	1	0	0	0
TGGACAATGCTTAAAGGCTTTCGTGT_GACAGAAAAGCCAAATGGATTTACCG	38	7	2	1	3	1	4	1	1	1	2	1	2	0	2	3	0	1	4	0
GTTTTAAACCCCAAATTTGTTCGTAA_GACAGAAAAGCCAAATGGATTTACCG	16	7	4	3	3	1	4	3	3	0	0	1	1	1	0	0	0	0	0	0
TGGGGAAGAACCAATTTTCTTAAGTA_GACAGAAAAGCCAAATGGATTTACCG	68	18	7	0	1	0	9	1	1	1	8	7	5	2	1	12	9	8	17	11
TTTAAAAATCACAAGTTTCTTTTACA_GACAGAAAAGCCAAATGGATTTACCG	109	18	13	8	6	4	5	5	1	0	7	11	12	0	0	10	14	5	9	1
CATATAAGAGCAAAGATGTTTTTGCG_GACAGAAAAGCCAAATGGATTTACCG	75	16	14	8	12	8	33	17	6	2	14	8	14	8	4	17	13	12	5	12
AGTTGAAAGAATAATCATTTTAAGGA_GACAGAAAAGCCAAATGGATTTACCG	38	12	10	0	4	3	5	2	0	0	4	4	2	0	1	1	0	4	1	0
GGTATAACGGAGAAATAGTTTTGGAT_GACAGAAAAGCCAAATGGATTTACCG	32	10	18	7	10	5	8	1	1	1	5	3	4	2	4	1	14	0	1	2
GGCGTAATATATAACTTACTTCTCCA_GACAGAAAAGCCAAATGGATTTACCG	90	38	41	11	7	5	5	17	2	2	10	20	12	2	4	12	14	8	19	12
CAACGAAGCCCAAAATCGGTTTAATT_GACAGAAAAGCCAAATGGATTTACCG	20	1	1	1	1	2	0	0	0	0	1	0	0	0	0	0	0	0	0	0
CGTTCAAAGCCAAAGTCTCTTCCTAT_GACAGAAAAGCCAAATGGATTTACCG	324	64	46	23	32	22	31	7	11	1	24	22	32	3	6	23	18	14	10	9
GCAGAAAACCGGAAGTGATTTCTACC_GACAGAAAAGCCAAATGGATTTACCG	26	4	3	2	3	1	6	4	1	0	0	2	1	0	2	2	4	0	0	0
AGCCGAATAGGTAACGCTTTTCAACA_GACAGAAAAGCCAAATGGATTTACCG	44	20	7	4	8	2	12	4	2	0	8	6	3	3	1	9	6	5	5	0
GCTTAAATTTTAAAATGTGTTGGCGG_GACAGAAAAGCCAAATGGATTTACCG	82	26	6	6	16	2	19	3	2	3	5	16	10	0	2	24	18	16	16	12
ACAAAAAGTATAAATAAGATTTAGGG_GACAGAAAAGCCAAATGGATTTACCG	110	27	4	7	8	2	8	2	2	1	9	7	4	1	1	21	15	3	5	0
CTATTAATTGTAAAATTATTTGCTTT_GACAGAAAAGCCAAATGGATTTACCG	149	9	3	0	0	0	1	0	0	0	1	4	0	0	0	4	10	1	3	2
TATTTAATTAGCAACTCAGTTGCTGG_GACAGAAAAGCCAAATGGATTTACCG	95	27	31	16	21	4	21	10	9	2	13	10	12	3	4	4	6	0	6	1
TCTTTAAGATCTAAGTGGCTTTATTT_GACAGAAAAGCCAAATGGATTTACCG	87	13	10	4	2	0	8	4	1	1	3	5	3	0	3	2	1	0	0	0
ACTTAAAGCGGCAACACAGTTATGGG_GACAGAAAAGCCAAATGGATTTACCG	38	9	8	2	2	3	2	5	0	2	1	2	1	0	5	0	1	1	0	2
ATTTAAATATGGAAGTACGTTATATT_GACAGAAAAGCCAAATGGATTTACCG	88	10	15	3	11	6	12	6	1	2	3	5	5	1	1	7	1	7	16	7
TCTTAAATAAATAAGCGCATTATCTC_GACAGAAAAGCCAAATGGATTTACCG	66	15	11	2	5	1	3	1	1	1	8	12	12	2	4	8	10	4	11	8
TTTCAAATGAGAAATTTTATTGGAAA_GACAGAAAAGCCAAATGGATTTACCG	1	0	0	0	1	0	0	0	0	0	0	0	0	0	0	0	0	0	0	0
AGATTAATATGCAAAATTCTTTTCAT_GACAGAAAAGCCAAATGGATTTACCG	77	24	16	5	4	3	7	3	0	2	3	3	7	1	0	3	7	4	2	1
GAGGAAATACCTAAGTTGATTTCACG_GACAGAAAAGCCAAATGGATTTACCG	88	52	39	16	20	14	32	12	14	3	29	16	19	12	7	14	14	6	15	12
AAAAAAAGTGCGAAGCCCATTATTTC_GACAGAAAAGCCAAATGGATTTACCG	24	4	2	0	0	3	1	1	0	0	0	0	0	0	0	0	0	0	0	0
TTTTTAACAACTAAAATTTTTAGCCT_GACAGAAAAGCCAAATGGATTTACCG	66	20	2	1	2	6	9	1	0	0	5	6	6	1	0	12	22	9	11	10
ACCATAAAATCTAAGTCCTTTCACAA_GACAGAAAAGCCAAATGGATTTACCG	72	12	15	8	16	5	17	7	3	4	11	17	23	3	12	13	18	7	5	2
GGGGAAAAGTGGAAAATGTTTAACTA_GACAGAAAAGCCAAATGGATTTACCG	19	5	2	0	1	4	3	0	0	2	1	5	4	0	0	4	3	2	1	2
AGTTCAACCCACAATGTTTTTATGTA_GACAGAAAAGCCAAATGGATTTACCG	33	8	4	3	3	1	2	0	1	0	0	0	0	1	0	0	0	0	0	0
ACTGCAAATCGTAATCAGGTTGCTTT_GACAGAAAAGCCAAATGGATTTACCG	288	121	94	27	42	30	61	28	14	7	37	39	22	5	6	13	16	17	18	2
CTGCGAATGTGAAATCCGATTAACTT_GACAGAAAAGCCAAATGGATTTACCG	48	10	4	1	7	2	3	1	2	3	2	2	6	4	2	1	2	3	1	0
TACCTAAAAGATAAATGTCTTTTCTA_GACAGAAAAGCCAAATGGATTTACCG	30	6	3	1	3	1	0	0	0	0	3	8	2	1	0	6	8	8	4	1
TATTAAATTTGAAAACCGTTTTAGTC_GACAGAAAAGCCAAATGGATTTACCG	67	22	12	4	7	4	9	3	1	1	2	7	6	0	1	1	3	1	2	3
ATCAAAATAGATAACTTCTTAATCC_GACAGAAAAGCCAAATGGATTTACCG	2	0	0	0	0	0	0	1	0	0	0	0	0	0	0	0	0	1	0	0
CGGTAAATCCTCAAAACCTTTGACGC_GACAGAAAAGCCAAATGGATTTACCG	40	7	4	1	1	4	4	1	0	1	0	5	2	1	2	1	1	0	1	1
CGCCCAACCGTAAACGGTCTTAAAGA_GACAGAAAAGCCAAATGGATTTACCG	164	31	11	7	8	9	10	8	5	1	10	13	11	5	6	22	14	8	16	7
CAATTAAGGATGAACGGTGTTGAAGG_GACAGAAAAGCCAAATGGATTTACCG	5	1	0	0	1	0	0	0	1	0	0	0	1	1	0	1	3	1	2	0
TCATCAAGGTTTATAGCGTTCACGC_GACAGAAAAGCCAAATGGATTTACCG	31	14	13	7	6	5	14	10	5	2	5	9	9	3	0	4	3	0	1	1
CTGCCAATTATAAAACGCGTTGTGTA_GACAGAAAAGCCAAATGGATTTACCG	81	16	10	7	5	6	10	10	3	1	2	7	2	1	4	1	3	1	1	4
TAGGTAATTGAAAAGGTTTTTTGTAC_GACAGAAAAGCCAAATGGATTTACCG	21	3	4	2	1	0	0	1	2	3	3	6	4	4	1	3	9	1	1	0
GAACAAATTGCAAAGAGTGTTGACAC_GACAGAAAAGCCAAATGGATTTACCG	25	7	7	1	3	7	1	3	0	0	2	0	1	2	0	0	0	0	0	0
CGACCAAACTGTAAAAGGTTTAGTAA_GACAGAAAAGCCAAATGGATTTACCG	93	40	14	1	6	3	13	5	3	3	9	4	5	0	0	9	1	0	3	2
GTACAAAATTTCAACAAGATTCACCG_GACAGAAAAGCCAAATGGATTTACCG	122	39	40	18	18	15	32	10	8	6	28	21	27	6	17	25	40	21	21	32
GCATAAATTAATAATTGACTTGTTTC_GACAGAAAAGCCAAATGGATTTACCG	96	30	14	9	8	7	14	7	5	2	13	14	11	2	4	10	21	7	4	1
TGATTAATGGTTAACATCGTTGAGAG_GACAGAAAAGCCAAATGGATTTACCG	75	29	25	8	13	4	14	9	2	1	4	7	11	1	3	8	5	6	6	1
GTCACAATGAGTAACTGGCTTTCATA_GACAGAAAAGCCAAATGGATTTACCG	55	25	6	7	12	11	14	5	4	2	8	11	13	6	1	14	10	8	1	1
CTAGAAAGCTGCAACTTACTTTGCTG_GACAGAAAAGCCAAATGGATTTACCG	12	1	0	0	0	0	0	0	0	0	0	0	0	0	0	0	0	0	0	0
TTCGAAAGGATCAACAACCTTCCTTA_GACAGAAAAGCCAAATGGATTTACCG	97	22	20	20	10	12	21	10	6	1	15	19	7	3	1	13	4	12	11	3
CGCATAATATCTAACATTATTATCGC_GACAGAAAAGCCAAATGGATTTACCG	118	22	16	4	7	10	9	4	0	1	4	5	6	1	2	5	6	1	5	1
TGATTAACAAGGAATGTGGTTGGAAG_GACAGAAAAGCCAAATGGATTTACCG	41	13	15	6	7	2	13	6	2	4	6	5	9	2	2	1	2	0	0	0
GTTTTAAACGTAATTAATTTATGAA_GACAGAAAAGCCAAATGGATTTACCG	47	6	2	1	0	3	3	0	0	0	1	2	0	0	1	2	8	0	5	1
CGGGAAAATACTAAGTAGGTTCGTCA_GACAGAAAAGCCAAATGGATTTACCG	63	4	2	0	2	2	1	1	0	1	1	1	0	0	0	1	0	0	3	1
TTTATAATTCTAAAGCTTGTTTAGCT_GACAGAAAAGCCAAATGGATTTACCG	57	12	8	2	2	3	5	2	0	0	9	4	6	2	2	7	7	1	6	5
ATATGAAATTTGAAGTTGATTTTGAT_GACAGAAAAGCCAAATGGATTTACCG	56	5	2	1	2	0	2	1	1	0	3	1	1	1	1	1	1	1	4	0
TCAAAAATCCTGAATACTGTTAACTA_GACAGAAAAGCCAAATGGATTTACCG	13	2	0	1	1	1	0	0	1	0	3	4	4	0	0	0	0	0	0	0
TATCGGTACCTAAAACTTATTGTAGA_GACAGAAAAGCCAAATGGATTTACCG	18	6	1	3	0	1	1	0	0	0	0	2	3	1	1	2	4	3	5	1
TCGTAAATACTAAATCAACTTGGTTT_GACAGAAAAGCCAAATGGATTTACCG	124	57	38	21	23	10	39	17	7	1	21	30	20	8	7	14	14	7	10	8
TCCGGAATGTATAAGAATGTTTGTTT_GACAGAAAAGCCAAATGGATTTACCG	48	15	15	6	5	5	13	8	5	4	8	14	13	3	3	8	21	8	10	4
TGAACAACATTTAACAAATTTACGGT_GACAGAAAAGCCAAATGGATTTACCG	37	13	9	4	9	12	9	5	1	2	7	10	13	5	6	12	8	2	4	7
CTATCAAATCCCAATTAATTTGCCGC_GACAGAAAAGCCAAATGGATTTACCG	31	9	2	8	3	3	11	4	7	3	11	17	23	8	19	63	56	51	72	67
TGGCGAACTTTTAAAAGTATTTGCAC_GACAGAAAAGCCAAATGGATTTACCG	27	5	1	0	3	0	2	1	0	0	0	0	0	0	0	0	0	0	0	0
CACCGAATGGAGAATTTTATTCTGCT_GACAGAAAAGCCAAATGGATTTACCG	4	2	0	0	1	0	0	0	2	1	1	4	2	1	2	2	3	1	1	2
TTACGAACACAGAAAACATTTATCCT_GACAGAAAAGCCAAATGGATTTACCG	125	71	38	16	25	10	42	18	13	7	14	26	21	10	4	24	15	18	15	7
CTTGTAAAAAATAATCTCTTTACTTC_GACAGAAAAGCCAAATGGATTTACCG	37	13	8	2	2	1	4	1	0	1	2	2	0	0	0	0	3	4	5	7
GTCTTAAAGTTTAAGTGCATTACCTT_GACAGAAAAGCCAAATGGATTTACCG	53	9	9	7	0	4	1	2	0	0	0	0	0	0	0	0	0	0	0	0
ACCTGAACAGTAAATCCCTTTGCGTT_GACAGAAAAGCCAAATGGATTTACCG	18	3	2	1	1	1	8	1	0	0	2	0	1	0	0	3	0	1	0	0
TAATAAAACCATAAATTTATTGAATA_GACAGAAAAGCCAAATGGATTTACCG	36	2	0	0	0	0	0	0	0	0	0	0	0	0	0	1	0	0	0	0
ATATTAACCACCAAGAATCTTAAATA_GACAGAAAAGCCAAATGGATTTACCG	64	13	13	2	4	5	2	4	0	2	3	6	3	0	0	3	9	6	8	2
GCTTTAACTTGGAAGTACATTTGCGT_GACAGAAAAGCCAAATGGATTTACCG	91	31	13	12	19	9	18	6	5	2	11	21	9	6	11	10	11	11	2	3
CAATGAACAATTAAGATCATTTAATG_GACAGAAAAGCCAAATGGATTTACCG	60	18	12	8	9	1	9	2	3	1	8	11	3	1	3	7	9	4	7	4
AAAGAAATACGCAATACTGTTGGTGT_GACAGAAAAGCCAAATGGATTTACCG	51	26	21	11	12	6	12	3	5	5	12	7	10	6	2	2	3	2	0	0
GTGTGAAAATTAAATTATATTCAGCG_GACAGAAAAGCCAAATGGATTTACCG	120	52	33	7	10	4	29	13	7	2	18	38	22	6	10	25	25	9	31	14
TAAATAAAGATAAAGCTATTTGCCAT_GACAGAAAAGCCAAATGGATTTACCG	19	10	6	5	6	3	7	4	1	1	0	4	2	1	0	4	5	5	5	3
ATTTAAATCGATAAACCGTTTGACTC_GACAGAAAAGCCAAATGGATTTACCG	52	12	10	1	5	4	5	5	1	1	7	5	6	1	1	0	0	0	0	0
CGAATAAATTATAACACCTTTTTAGT_GACAGAAAAGCCAAATGGATTTACCG	57	6	5	0	2	0	3	1	0	0	0	4	2	0	0	0	2	0	3	1
GTTCCAAGGTCCAACCGCCTTCATAT_GACAGAAAAGCCAAATGGATTTACCG	49	12	5	1	3	0	4	1	2	1	3	5	2	0	2	3	6	1	9	8
CCCGGAAGTAGCAATAGTCTTTATAT_GACAGAAAAGCCAAATGGATTTACCG	18	6	1	2	0	0	4	0	0	0	4	1	3	1	0	4	4	0	7	0
ACTACAACGTCGAAGGCCCTTGGGGC_GACAGAAAAGCCAAATGGATTTACCG	65	20	17	1	6	9	11	9	5	4	8	5	2	0	0	4	3	7	6	5
ATTCTAACCTCTAAATGCATTCTAAG_GACAGAAAAGCCAAATGGATTTACCG	40	28	28	5	8	12	32	8	7	4	15	13	6	6	4	13	7	6	7	4
AGCTTAAAGTAGAATAGTTTTTAACA_GACAGAAAAGCCAAATGGATTTACCG	27	1	0	0	0	0	0	0	0	0	0	2	0	0	0	1	3	1	3	0
CGGCAAACATTTAAGTCTGTTGTTGA_GACAGAAAAGCCAAATGGATTTACCG	23	3	7	2	3	0	1	1	2	0	3	4	4	0	3	1	7	0	5	0
ATAACAAACTATAAAATTCTTCAGGA_GACAGAAAAGCCAAATGGATTTACCG	78	24	15	1	10	5	2	3	4	0	7	9	4	0	3	1	8	1	10	0
ATCGCAATGTTTAAACGAGTTTTTTG_GACAGAAAAGCCAAATGGATTTACCG	374	148	84	37	51	33	84	36	17	17	53	49	34	13	19	31	30	25	25	31
AGTGGAAACATTAACATTGTTCCTAA_GACAGAAAAGCCAAATGGATTTACCG	152	70	29	19	18	26	35	21	10	9	24	36	27	15	9	21	15	14	13	5
AAACCAAGCCAGAATCGAGTTTCAAC_GACAGAAAAGCCAAATGGATTTACCG	127	37	28	17	26	13	26	13	4	8	25	22	21	6	7	12	11	18	9	9
TGAGTAATTGGTAACTCCATTCGGGG_GACAGAAAAGCCAAATGGATTTACCG	2	1	0	0	0	0	0	0	0	0	0	0	0	0	0	0	0	0	0	0
AACATAAACGTAAACCGGTTTATAAG_GACAGAAAAGCCAAATGGATTTACCG	171	64	34	20	33	19	34	20	15	6	41	35	41	10	12	38	47	23	29	20
CTATTAACTTGAACACCATTACTGA_GACAGAAAAGCCAAATGGATTTACCG	108	51	37	18	17	7	8	12	7	4	11	14	11	4	3	9	9	8	9	10
TTTAGAAACTTGAAGGTTGTTTGCTG_GACAGAAAAGCCAAATGGATTTACCG	169	38	14	3	11	11	21	6	5	1	14	18	12	5	8	10	8	14	6	2
ACGGAAAACTAAAACTATATTTCCTT_GACAGAAAAGCCAAATGGATTTACCG	22	8	2	1	1	0	1	0	0	0	2	0	1	0	0	1	2	1	0	2
ATGGAAAATACGAAGACGCTTTGGAG_GACAGAAAAGCCAAATGGATTTACCG	37	14	10	4	5	11	9	5	6	2	5	8	10	7	4	13	15	6	5	1
TGATAAATTTAAAACTCGGTTGGGTT_GACAGAAAAGCCAAATGGATTTACCG	110	24	14	5	9	5	15	5	2	1	9	6	6	1	4	9	3	2	2	2
GGTACAAGCCGGAAGGCCGTTGTGAT_GACAGAAAAGCCAAATGGATTTACCG	46	16	11	3	4	6	5	3	2	1	5	6	5	0	4	7	5	8	4	1
CGACGAATTCTTAAATGCTTTGACTT_GACAGAAAAGCCAAATGGATTTACCG	121	29	19	7	10	5	16	5	5	0	14	7	10	4	6	6	4	9	22	8
AATTCAATATTGAATATGTTTTCAAT_GACAGAAAAGCCAAATGGATTTACCG	95	31	15	8	7	4	11	4	0	2	10	7	6	3	2	9	19	8	16	6
AAGCAAAACATGATTGCGGC_GACAGAAAAGCCAAATGGATTTACCG	38	40	25	16	14	8	25	16	9	7	27	33	30	4	23	11	18	18	8	7
CCGGAAAGGGGCAATTCTGTTGTGTT_GACAGAAAAGCCAAATGGATTTACCG	98	25	17	4	9	5	14	5	6	4	6	11	8	2	8	9	17	8	12	17
ACCAGAACTCACAAACCGTTTTCTGG_GACAGAAAAGCCAAATGGATTTACCG	52	3	3	1	2	2	1	1	0	0	2	5	4	1	1	0	2	0	1	2
TCGAAAAAAATAAACTCCGTTTGCTT_GACAGAAAAGCCAAATGGATTTACCG	23	1	1	1	2	0	3	0	1	0	4	2	5	2	0	1	2	2	0	0
GCATCAATAACTAAAGAGTTTTTGCA_GACAGAAAAGCCAAATGGATTTACCG	169	60	27	11	23	18	37	26	19	6	27	32	34	16	6	34	34	22	31	14
GCAAGAAGGGAAAGCTCGTTATGGT_GACAGAAAAGCCAAATGGATTTACCG	48	20	10	5	3	4	4	2	2	5	1	6	6	3	3	6	6	5	4	2
TCAAAAATTTGTAACAAACTTTACCA_GACAGAAAAGCCAAATGGATTTACCG	192	54	20	10	18	14	21	11	7	5	18	20	13	6	3	9	12	7	3	6
GTCAAAACACGTAAGTGGATTAAATA_GACAGAAAAGCCAAATGGATTTACCG	61	13	8	15	12	3	18	6	3	0	6	8	5	1	3	3	1	0	3	0
ATCTTAACTGGTAATACGGTTATATT_GACAGAAAAGCCAAATGGATTTACCG	45	11	4	1	1	4	3	2	2	0	3	3	2	0	0	9	7	1	5	2
TTCCAAATTTCGAATATGATTGCCTG_GACAGAAAAGCCAAATGGATTTACCG	177	73	34	21	33	13	42	17	12	9	22	29	25	10	10	24	9	15	13	7
AGAGCAAAACAGAACATTTCCCGG_GACAGAAAAGCCAAATGGATTTACCG	134	52	26	14	18	10	42	22	11	7	30	38	37	12	9	33	21	32	31	19
AGCACAAGATATAAGAACATTCATGT_GACAGAAAAGCCAAATGGATTTACCG	100	32	11	6	3	9	26	7	3	4	21	6	10	6	3	10	5	8	4	1
CGTGCAAATTATAAAGTTTTTGTGCT_GACAGAAAAGCCAAATGGATTTACCG	2	0	0	0	0	0	0	0	0	0	0	0	1	0	0	0	0	0	0	0
CTCAAAATTACAAATAATTTTTCATC_GACAGAAAAGCCAAATGGATTTACCG	25	9	4	0	1	0	5	0	1	0	2	0	0	0	0	3	1	0	0	0
CGGTGAATCTTGAAGTAATTTTAAGA_GACAGAAAAGCCAAATGGATTTACCG	40	5	0	1	1	1	3	0	1	1	0	1	0	0	1	5	1	3	1	0
GGCGAAAACGCGAATATGCTTAAAAA_GACAGAAAAGCCAAATGGATTTACCG	19	5	3	0	1	0	0	0	0	0	0	0	0	1	0	0	0	0	0	0
CGGAAAACTAGCAACTGCCTTCGGCA_GACAGAAAAGCCAAATGGATTTACCG	28	1	5	2	1	2	7	1	2	6	8	10	2	1	5	6	5	3	3	0
ACAGTAATTTTAAATGCGATTGATAT_GACAGAAAAGCCAAATGGATTTACCG	38	12	11	1	1	7	4	1	2	1	5	1	3	0	1	3	4	0	1	1
GCCGGAACGACAAAGCGCCTTCGCCT_GACAGAAAAGCCAAATGGATTTACCG	78	17	8	1	6	9	5	5	2	2	12	15	7	2	3	5	13	7	5	1
CAGCCAAACTACAAGGATATTCAATT_GACAGAAAAGCCAAATGGATTTACCG	46	10	5	1	3	1	7	1	0	0	1	0	1	0	0	4	4	2	1	1
GATGGAAGTTTTAACCTACTTTTATT_GACAGAAAAGCCAAATGGATTTACCG	64	15	10	2	5	1	8	2	0	0	8	17	4	1	2	9	9	9	6	1
TGTATAATGGAAGAGTGTTTGACT_GACAGAAAAGCCAAATGGATTTACCG	76	17	16	9	5	6	21	8	1	1	26	16	10	4	4	5	9	7	8	16
ATGTCAAGTAAGAACGAGGTTCTTAT_GACAGAAAAGCCAAATGGATTTACCG	103	32	21	9	18	8	17	5	8	2	6	12	13	6	4	6	5	2	4	0
CGATTAATACAAAACGGTCTTTTTTT_GACAGAAAAGCCAAATGGATTTACCG	141	14	7	3	3	1	4	3	2	0	5	4	6	3	3	9	17	12	9	8
TAAACAACGGCCAACATTCTTTGCGA_GACAGAAAAGCCAAATGGATTTACCG	59	17	9	8	2	6	3	1	1	1	3	0	0	1	1	2	0	0	0	0
GCCAAAAATACAAAGGAAGTTGGCGG_GACAGAAAAGCCAAATGGATTTACCG	52	16	21	9	5	5	6	4	3	1	4	3	2	1	1	5	7	3	7	0
TATTCAACCACGAATCTTATTTGTCC_GACAGAAAAGCCAAATGGATTTACCG	76	33	25	12	12	7	18	2	4	1	10	6	5	0	2	6	2	7	5	1
ACATAAATAAGCAATACATTTACTTT_GACAGAAAAGCCAAATGGATTTACCG	185	46	27	14	9	2	17	9	3	2	15	25	16	4	4	24	15	8	2	1
ACCGCAATTTGCAATGACATTTTAGC_GACAGAAAAGCCAAATGGATTTACCG	22	10	6	3	4	0	6	3	3	1	7	2	0	0	2	1	1	0	0	0
TTGGAAAGAATCAATTCAATTTGATG_GACAGAAAAGCCAAATGGATTTACCG	78	17	22	2	11	5	10	5	5	5	17	19	11	5	6	5	9	3	3	1
ATCCCAATAGATAATCTGATTATTTC_GACAGAAAAGCCAAATGGATTTACCG	121	40	24	15	18	8	33	10	11	5	17	12	23	1	4	16	19	5	16	12
AACCCAAGGTCTAATTCATTTGAGTC_GACAGAAAAGCCAAATGGATTTACCG	59	10	12	5	5	7	7	4	0	1	2	1	5	2	4	1	1	0	0	0
GACTCAAACGTTAACTTAATTTGTTT_GACAGAAAAGCCAAATGGATTTACCG	155	50	29	14	12	7	25	10	4	4	14	20	14	2	3	14	23	10	9	5
TACGTAAGTCGTAAGGTGGTTTGGTA_GACAGAAAAGCCAAATGGATTTACCG	225	67	38	18	33	20	48	34	10	9	29	30	32	11	6	17	14	14	19	7
AGCAAAATCCCTAATCTATTTACGTG_GACAGAAAAGCCAAATGGATTTACCG	45	17	5	4	2	9	4	0	0	0	0	0	0	0	0	0	0	0	0	0
GGTTTAATTGGCAAGTCACTTCATAG_GACAGAAAAGCCAAATGGATTTACCG	111	47	32	24	15	13	35	17	10	2	17	37	14	4	6	11	18	9	16	11
CGACAAAATAAGAAATCTTTTGTAAA_GACAGAAAAGCCAAATGGATTTACCG	24	0	1	1	1	2	0	0	0	0	1	1	1	1	0	2	8	2	5	0
AAAGTAAACCGCAACTCAATTCCCTA_GACAGAAAAGCCAAATGGATTTACCG	153	52	42	10	22	11	25	10	9	5	27	27	16	3	5	18	22	19	20	6
TACGGAATGACTAACTTCTTTGTTCC_GACAGAAAAGCCAAATGGATTTACCG	81	40	33	14	13	5	18	13	7	10	11	11	16	7	5	23	15	16	22	12
ATGGTAATGAAGAATTGAGTTAGGTA_GACAGAAAAGCCAAATGGATTTACCG	91	31	29	20	14	8	30	15	9	12	29	22	18	8	8	20	16	11	11	10
TCAATAATTGAAAAGGCTGTTGAGAC_GACAGAAAAGCCAAATGGATTTACCG	119	28	29	11	10	4	26	14	5	1	18	21	14	8	6	18	19	8	13	4
TGGAGAAAGACAAACACATTTGTCGT_GACAGAAAAGCCAAATGGATTTACCG	8	2	0	0	0	0	0	0	0	0	0	0	0	0	0	0	0	0	0	0
TTTAGAACCGTAAAAATTTTTCGTTG_GACAGAAAAGCCAAATGGATTTACCG	72	11	3	2	2	1	6	4	2	1	5	8	6	4	1	6	4	0	5	2
ATCTAAAACTCAAATCGGTTTGTGTT_GACAGAAAAGCCAAATGGATTTACCG	40	17	7	7	8	3	5	3	1	1	4	11	3	1	2	10	15	11	8	5
AAGCGAAACCTAAAAAATGTTTTAAG_GACAGAAAAGCCAAATGGATTTACCG	68	32	8	1	5	1	6	3	0	5	6	3	1	2	0	1	0	0	0	0
ATAGTAATTATCAAGTTAATTTGTAA_GACAGAAAAGCCAAATGGATTTACCG	36	3	4	0	1	1	2	0	0	0	1	3	2	0	0	2	0	0	1	0
TAGTAAACGTTCAAATCTCTTATAAA_GACAGAAAAGCCAAATGGATTTACCG	1	0	0	0	0	0	0	0	0	0	0	0	1	0	0	0	0	0	0	0
ATTACAATTGCCAATGCGATTCAGAT_GACAGAAAAGCCAAATGGATTTACCG	65	34	24	19	13	8	32	6	9	7	30	19	10	10	6	3	7	8	4	3
CAAGAAAACTAAAAGGCTATTGAGCG_GACAGAAAAGCCAAATGGATTTACCG	15	8	0	0	1	1	2	0	0	0	0	2	1	0	0	0	0	0	5	0
ATACGAACAAATAAGAGTCTTCAGGC_GACAGAAAAGCCAAATGGATTTACCG	67	33	19	13	16	3	14	11	9	8	26	22	9	4	5	9	5	6	6	4
ACTGGAAACCTAAAGTCCATTTATAG_GACAGAAAAGCCAAATGGATTTACCG	7	1	3	1	1	0	4	1	0	0	2	7	1	1	2	6	1	2	2	0
TTTAGAATAGAAAATATCGTTTATCA_GACAGAAAAGCCAAATGGATTTACCG	32	4	2	1	0	1	1	0	0	0	0	0	0	0	0	0	0	0	0	0
TCCTAAAGCCGTAATGGGATTTCAGG_GACAGAAAAGCCAAATGGATTTACCG	22	9	2	3	6	1	3	1	1	1	3	3	4	1	4	6	11	3	5	1
ATTCAAACGAATAACCTTATTTTCCT_GACAGAAAAGCCAAATGGATTTACCG	142	52	23	8	15	17	21	10	5	3	28	38	24	11	5	24	17	17	11	5
AGCATAAAATTGAAAATCGTTTGTAT_GACAGAAAAGCCAAATGGATTTACCG	69	27	10	4	6	4	8	4	2	0	8	5	7	4	2	9	8	3	7	1
CCGCAAACGCGTAATTTTTTTACGGG_GACAGAAAAGCCAAATGGATTTACCG	77	6	10	1	5	4	7	2	0	0	1	1	0	1	1	2	3	1	0	1
TACGTAACAGTTAAGATTATTTTAAT_GACAGAAAAGCCAAATGGATTTACCG	53	6	1	1	0	0	0	1	0	0	0	0	0	0	0	1	4	1	3	0
GGGTCAATTACTAAAAGCGTTTGTCG_GACAGAAAAGCCAAATGGATTTACCG	16	4	3	3	3	1	6	4	1	0	1	11	2	2	1	2	3	2	4	3
GCATTAAGGGGAAACCGTTTTATTAT_GACAGAAAAGCCAAATGGATTTACCG	19	1	0	0	0	0	0	0	0	0	0	0	0	0	0	0	0	0	0	0
GTCACAATAGCGAATCCACTTATTAA_GACAGAAAAGCCAAATGGATTTACCG	88	19	13	3	3	3	6	2	0	0	1	0	0	1	0	0	0	0	0	0
TGCGGAAATCGGAACTAGCTTTTTAG_GACAGAAAAGCCAAATGGATTTACCG	29	5	4	1	0	2	4	1	0	1	2	2	3	0	1	1	0	1	0	0
AGATCAAGTAAAAATACCATTCCCTG_GACAGAAAAGCCAAATGGATTTACCG	111	49	27	14	17	9	16	8	3	2	14	14	30	7	7	20	16	16	8	4
TTATCAACGCGTAAACTACTTCACAC_GACAGAAAAGCCAAATGGATTTACCG	136	58	55	22	25	26	33	16	22	8	38	40	31	11	16	42	22	30	29	16
CCCTAAACTTTAAATTCTATTCGTTC_GACAGAAAAGCCAAATGGATTTACCG	2	0	0	0	0	0	0	0	0	0	0	0	0	0	0	0	0	0	0	0
ACTGGAATGGGTAATCGATTTATTTT_GACAGAAAAGCCAAATGGATTTACCG	82	27	17	4	6	1	14	1	3	0	8	10	9	1	1	9	12	2	7	2
TCTAAAACTCAGAATCCTATTTGAGG_GACAGAAAAGCCAAATGGATTTACCG	62	20	31	11	11	12	24	10	11	9	16	36	19	9	12	31	28	21	17	8
CAGTGAAGGGGGAATGACCTTTTTGC_GACAGAAAAGCCAAATGGATTTACCG	282	122	78	42	60	36	99	54	23	25	74	84	63	45	44	83	46	62	63	31
CCTTGAAAAGATAAGCAAATTAGAGC_GACAGAAAAGCCAAATGGATTTACCG	19	4	4	1	7	1	2	2	1	0	0	4	1	1	1	1	3	0	0	0
TAGATAACTGTTAAAAGATTTGTTAG_GACAGAAAAGCCAAATGGATTTACCG	20	8	0	1	0	1	3	1	0	0	0	0	0	0	0	0	0	0	0	0
TAGCAAAGTAGAAAGGACTTTATAA_GACAGAAAAGCCAAATGGATTTACCG	1	0	0	0	0	0	1	0	0	0	0	0	0	0	0	0	0	0	0	0
TAGGCAATTCTCAACCTTATTTAATT_GACAGAAAAGCCAAATGGATTTACCG	117	29	9	3	3	2	7	1	0	0	6	12	3	0	1	7	18	7	9	4
CTGGGAACTGCTAATTTTCTTTTCCG_GACAGAAAAGCCAAATGGATTTACCG	169	43	28	8	6	6	15	4	3	0	3	4	8	2	1	5	4	7	8	3
AAACAAAATCAAAATCTTGTTTATTT_GACAGAAAAGCCAAATGGATTTACCG	1	0	0	0	0	0	0	0	0	0	0	0	1	0	0	0	0	0	0	0
AATGTAAGACCGAAAGATGTTATGCC_GACAGAAAAGCCAAATGGATTTACCG	45	15	10	3	2	4	16	4	1	6	5	7	4	2	3	2	7	3	0	5
ACCCGAACCGGCAAAATGGTTGGGGG_GACAGAAAAGCCAAATGGATTTACCG	183	56	42	24	30	12	47	21	11	8	40	31	18	9	4	17	23	16	13	10
CCCTCAAGCTTAAAGGAACTTTACAG_GACAGAAAAGCCAAATGGATTTACCG	99	24	16	8	7	3	11	7	5	1	10	14	13	2	3	8	15	9	18	2
CCCCAAATAGGTAATAGCATTGTATT_GACAGAAAAGCCAAATGGATTTACCG	49	24	17	6	3	3	17	6	2	5	7	6	2	0	2	1	1	4	2	1
ACTGAAAACATGAATTTAGTTAGACC_GACAGAAAAGCCAAATGGATTTACCG	62	13	10	4	12	5	26	12	6	6	24	24	18	8	16	14	3	11	5	1
GATGAAATCAGAAAGAATATTTCGAG_GACAGAAAAGCCAAATGGATTTACCG	63	14	10	3	0	7	2	0	3	0	3	1	5	1	1	3	1	0	0	0
CACAAAACTGAAAAGGACTTTGGGGG_GACAGAAAAGCCAAATGGATTTACCG	60	9	8	1	8	3	9	0	1	5	3	2	1	1	0	5	4	2	0	1
AATTTAAGTTAAAAGTCTCTTTTTCA_GACAGAAAAGCCAAATGGATTTACCG	158	46	13	5	14	7	31	5	8	3	9	16	16	1	1	17	21	15	18	10
CCTAAAAATAATAACCAGGTTATTGA_GACAGAAAAGCCAAATGGATTTACCG	25	4	0	1	1	0	0	1	0	0	0	0	0	0	0	1	0	0	0	0
TTAGAAATTAGTAAGGATCTTTCGCC_GACAGAAAAGCCAAATGGATTTACCG	53	26	18	5	13	4	8	7	8	3	11	13	18	2	3	10	20	6	4	0
ATGCCAAGTCGCAATGAGATTTCTGA_GACAGAAAAGCCAAATGGATTTACCG	100	38	28	17	23	13	50	17	8	6	29	41	33	10	3	23	9	10	8	0
AGCACAAGATTTAATTCATTTAACGC_GACAGAAAAGCCAAATGGATTTACCG	100	38	39	4	18	11	33	11	5	4	19	15	8	2	3	12	18	6	9	1
TTTTCAAGGATTAAAAGGTTTGGTTA_GACAGAAAAGCCAAATGGATTTACCG	27	4	5	2	4	3	7	2	2	0	2	2	0	0	1	1	3	2	3	2
ACGATAAATGGGAATAGATTTATAGT_GACAGAAAAGCCAAATGGATTTACCG	44	19	4	1	3	0	7	3	1	0	8	5	6	2	1	3	3	1	1	1
AGCCCAAGAGGGAAAAGGGTTGGGAG_GACAGAAAAGCCAAATGGATTTACCG	40	10	4	0	2	0	0	0	0	0	0	0	1	0	0	0	0	0	0	0
TGAGCAATTGTTAAGAACATTGGATC_GACAGAAAAGCCAAATGGATTTACCG	304	110	94	52	56	41	86	44	29	25	72	55	63	30	31	58	50	37	47	26
GTCGAAAGATTCAAGACTCTTTTGGG_GACAGAAAAGCCAAATGGATTTACCG	99	16	11	4	6	14	9	3	2	3	9	6	5	3	2	8	6	4	0	0
ATCAAAAGGCAAAATCAGTTTCGTGA_GACAGAAAAGCCAAATGGATTTACCG	30	8	13	2	9	1	4	2	1	0	1	1	3	0	0	0	1	0	0	0
TCACAAATTATAAAATTTATTCTGTG_GACAGAAAAGCCAAATGGATTTACCG	33	5	0	0	2	0	1	0	0	0	0	0	0	0	0	0	0	0	0	0
AAGTGAACAAATAACTCACTTACTAA_GACAGAAAAGCCAAATGGATTTACCG	218	95	48	23	22	25	32	9	9	12	42	43	34	11	7	27	27	29	21	13
CTCCCAATCGTAAACGTTCTTGGTGC_GACAGAAAAGCCAAATGGATTTACCG	185	52	53	26	28	26	49	24	9	9	44	34	23	8	7	22	12	11	9	12
CATAAAAACCGTAACCAAATTTTAGC_GACAGAAAAGCCAAATGGATTTACCG	186	59	28	15	18	14	18	12	6	3	11	17	18	6	8	22	16	18	19	13
GCCAAAAACTCAAAGCAATTTGATCT_GACAGAAAAGCCAAATGGATTTACCG	1	0	0	0	1	0	0	0	0	0	0	0	0	0	0	0	0	0	0	0
GACGGAAACGGTAACGCGTTTTGTTT_GACAGAAAAGCCAAATGGATTTACCG	248	95	82	44	50	31	85	47	42	15	67	59	54	24	33	48	52	28	23	17
CCAGCAATGTAGAAGCGTGTTGTACC_GACAGAAAAGCCAAATGGATTTACCG	4	1	1	2	1	0	0	0	0	0	0	0	0	0	0	0	0	0	0	0
CCCCGAATAGCAAAAAGCATTAGCTC_GACAGAAAAGCCAAATGGATTTACCG	158	56	40	19	20	12	31	10	15	4	19	25	16	3	7	15	11	7	10	5
AACGAAATAATAAATTCCATTTACCT_GACAGAAAAGCCAAATGGATTTACCG	133	44	19	8	6	14	28	10	7	2	19	26	22	4	7	20	16	20	15	6
GTACCAACTTGGAATACTATTCTTCG_GACAGAAAAGCCAAATGGATTTACCG	73	31	21	10	13	4	15	6	3	4	14	0	8	4	2	3	3	5	8	4
CGACTAAGGCGAAAAGTACTTCACCG_GACAGAAAAGCCAAATGGATTTACCG	20	5	4	1	3	1	5	2	0	2	2	4	5	1	3	1	0	0	0	0
GAATCAAACAAAAAAAGTTTTTCAGG_GACAGAAAAGCCAAATGGATTTACCG	76	16	15	7	4	4	14	2	5	3	5	5	6	1	3	19	11	5	6	5
TACCAAACAAAAAAAGGCCTTGCAAG_GACAGAAAAGCCAAATGGATTTACCG	23	6	10	1	4	2	2	2	1	1	2	6	5	0	2	2	7	5	1	7
TGTTAAAAAATGAACGTTGTTCATTC_GACAGAAAAGCCAAATGGATTTACCG	141	61	36	22	27	10	47	20	19	11	33	56	38	17	17	29	38	22	31	12
ATGACAAAGAACAAATATATTACGTC_GACAGAAAAGCCAAATGGATTTACCG	41	14	9	2	10	1	7	5	2	2	15	11	6	2	2	1	0	1	3	1
TAATGAATCGGGAAATCTATTCGAAT_GACAGAAAAGCCAAATGGATTTACCG	38	6	5	0	4	2	4	3	1	0	7	2	4	0	2	3	1	0	1	1
ACGGCAACAAAGAAGAAGATTCCATG_GACAGAAAAGCCAAATGGATTTACCG	39	16	15	6	7	3	15	10	3	1	14	8	6	0	6	4	1	0	2	0
TGCTTAAGTTCAAAATTGGTTAGCGA_GACAGAAAAGCCAAATGGATTTACCG	21	10	3	2	3	5	12	4	2	0	3	0	5	4	1	6	3	5	6	4
CATGAAATTCAAAACGCCCTTCACAG_GACAGAAAAGCCAAATGGATTTACCG	301	93	66	18	36	22	54	18	15	14	30	20	43	12	12	50	45	31	29	26
AAAACAAAAGGTAACTCAGTTATCGT_GACAGAAAAGCCAAATGGATTTACCG	125	46	37	11	15	22	42	21	10	7	52	40	52	25	20	34	33	33	30	23
GCGCCAAGGAACAACTGCCTTATAGG_GACAGAAAAGCCAAATGGATTTACCG	65	27	35	14	17	7	29	18	11	4	28	28	19	11	10	11	12	9	8	10
TAATAAAACTTGAAGTGGGTTGTCCG_GACAGAAAAGCCAAATGGATTTACCG	48	10	9	0	3	7	14	1	1	0	3	1	4	0	0	1	5	3	1	2
ATTCCAATCCGAAATACATTTGATAA_GACAGAAAAGCCAAATGGATTTACCG	77	16	14	4	5	5	11	4	1	0	6	4	6	0	0	4	7	7	5	2
TAAATAACATTAAATTCCATTTTAAT_GACAGAAAAGCCAAATGGATTTACCG	53	7	0	0	0	0	0	0	0	0	2	0	0	0	0	2	6	1	1	0
GACCCAAACCGTAAAGATTTTAAGTG_GACAGAAAAGCCAAATGGATTTACCG	132	41	20	8	12	6	22	9	4	2	12	13	15	2	1	8	6	2	3	1
GTGAAAACTCGTAAGAGTTTTGGACA_GACAGAAAAGCCAAATGGATTTACCG	236	82	56	28	29	19	58	22	11	10	36	60	30	19	13	40	34	29	26	25
GAATAAAATTCAAATGTTATTGTGC_GACAGAAAAGCCAAATGGATTTACCG	46	21	14	5	1	1	10	5	2	3	2	4	5	0	0	1	2	3	2	1
TCTCAAACCATTAAATGTGTGCACG_GACAGAAAAGCCAAATGGATTTACCG	210	92	61	31	34	21	63	31	27	14	61	42	50	11	20	37	31	33	26	21
CCAATAACCACGAACGCATTTGATGT_GACAGAAAAGCCAAATGGATTTACCG	30	18	9	0	5	3	12	2	2	1	5	4	5	1	1	2	2	0	0	0
CGCAAAAGACACAATTAATTTTTGA_GACAGAAAAGCCAAATGGATTTACCG	29	1	4	0	0	0	4	0	1	0	1	2	5	0	3	4	3	3	0	2
AGAATAATATAAAAGCTTGTTGTATA_GACAGAAAAGCCAAATGGATTTACCG	93	9	2	2	3	1	4	2	1	0	4	2	3	0	1	3	8	3	12	7
CCTACAACTGGGAAAAGACTTCTGCA_GACAGAAAAGCCAAATGGATTTACCG	291	86	49	25	26	26	33	25	17	8	38	44	45	8	8	31	21	25	27	20
TAGTCAACGCCGAAAGTAGTTCAATT_GACAGAAAAGCCAAATGGATTTACCG	337	100	85	37	42	26	88	37	15	13	64	66	50	18	13	41	41	30	24	25
CCGCCAACGCAGAACGCAGTTTCGCC_GACAGAAAAGCCAAATGGATTTACCG	179	54	45	12	26	22	54	27	15	13	38	27	19	7	12	12	13	7	4	7
ACCCTAACAATAAAGCGGATTCTATT_GACAGAAAAGCCAAATGGATTTACCG	36	14	6	1	1	4	2	1	4	0	1	3	0	1	0	5	5	5	2	1
CCAAGAATATATAAGCTATTTTCGGT_GACAGAAAAGCCAAATGGATTTACCG	35	9	4	1	3	3	3	1	2	0	3	4	8	2	1	4	5	3	0	2
ACCGTAAGGCGAAAGTTGGTTCGGTA_GACAGAAAAGCCAAATGGATTTACCG	44	17	8	8	8	3	9	1	0	0	1	2	7	5	0	2	3	0	0	0
TTTCGAAGCCGAAACGTGCTTGGCCT_GACAGAAAAGCCAAATGGATTTACCG	110	37	39	20	22	11	39	23	20	7	39	36	36	15	19	28	27	19	26	24
ACAAGAATAAGTAAGACTGTTGGAAT_GACAGAAAAGCCAAATGGATTTACCG	51	7	10	2	5	6	6	3	1	1	1	6	4	2	0	3	3	4	2	0
ACTCTAAAGAGAAACCGCCTTAAGAA_GACAGAAAAGCCAAATGGATTTACCG	74	17	12	3	7	1	5	1	5	1	7	5	6	1	1	9	6	3	3	4
TTCTAAAAATAAAATAGCATTAGAGG_GACAGAAAAGCCAAATGGATTTACCG	541	119	51	18	23	31	59	20	10	4	33	45	56	4	6	39	54	22	48	26
CGCGAAAAAGATAACGATCTTTGTAG_GACAGAAAAGCCAAATGGATTTACCG	3	0	1	1	0	0	1	0	0	0	2	1	0	2	2	0	0	0	0	0
CATTAAAAAGATAAAGCGATTTGTTT_GACAGAAAAGCCAAATGGATTTACCG	96	20	2	1	8	3	7	1	2	1	10	6	4	2	4	8	17	4	6	5
GCTCGAATGTCAAAGCTGATTTATAA_GACAGAAAAGCCAAATGGATTTACCG	48	15	15	2	4	6	11	3	2	2	15	11	7	1	5	4	5	4	11	1
TAATTAACCAGCTTACTAT_GACAGAAAAGCCAAATGGATTTACCG	128	40	30	18	14	5	24	17	12	7	19	41	26	3	10	21	21	18	14	17
CGTTGAATTTTAAATTCGCTTTATAT_GACAGAAAAGCCAAATGGATTTACCG	25	7	2	0	0	0	0	0	0	0	2	0	0	0	0	2	1	1	0	1
AACAAAAATATTAACCACGTTCACAG_GACAGAAAAGCCAAATGGATTTACCG	217	90	71	37	43	37	75	43	12	11	40	62	47	14	33	57	46	25	31	16
TCACCAAAAAGTAAAAGTATTCAGCT_GACAGAAAAGCCAAATGGATTTACCG	67	15	8	0	4	4	5	3	0	2	6	2	4	0	0	0	0	0	0	1
TAACCAAATCGTAAGAACATTGCTGT_GACAGAAAAGCCAAATGGATTTACCG	52	16	23	9	8	3	8	7	3	1	16	11	6	1	4	2	2	5	18	6
ACGAAAAGTCTAAAACGCGTTTATAC_GACAGAAAAGCCAAATGGATTTACCG	76	14	25	7	4	10	8	5	4	2	11	11	3	1	2	2	0	0	0	0
TGATAAACTTGTAAATTTTTTTATG_GACAGAAAAGCCAAATGGATTTACCG	3	0	0	0	0	0	0	0	0	0	0	0	0	0	0	0	0	0	1	0
AAAACAACGGTTAATTGCATTCTGAA_GACAGAAAAGCCAAATGGATTTACCG	22	12	5	3	4	7	5	1	2	0	4	6	4	1	0	5	10	4	7	1
GGGGAAAGATCAAACCATTTTCTGCG_GACAGAAAAGCCAAATGGATTTACCG	26	13	5	1	3	0	9	8	2	2	4	5	7	5	8	11	10	12	6	6
CTGCGAAATGTTAACTTCTTTCCGTT_GACAGAAAAGCCAAATGGATTTACCG	43	7	1	1	3	3	4	3	1	0	1	10	6	0	1	3	3	5	6	3
CATTCAATGACAAAAGACTTTTCACT_GACAGAAAAGCCAAATGGATTTACCG	71	21	14	9	13	1	15	8	2	2	16	15	12	1	3	13	10	15	6	5
CCTAAAAATACTAAGAATATTACCTC_GACAGAAAAGCCAAATGGATTTACCG	50	6	8	0	1	2	2	0	0	0	0	1	1	0	0	3	2	1	3	1
TCTAAAATAATAAATAACCTTCACGC_GACAGAAAAGCCAAATGGATTTACCG	84	19	10	2	4	5	11	4	1	0	5	2	5	0	0	8	15	10	14	6
ATAGTAATATTTAACAGTTTTGCCAA_GACAGAAAAGCCAAATGGATTTACCG	53	9	10	2	5	3	8	3	1	1	6	5	4	0	1	0	3	2	3	3
CTGAGAACGAAAAATCGCGTTAAGAG_GACAGAAAAGCCAAATGGATTTACCG	14	3	0	1	0	0	0	0	0	0	1	0	0	0	0	0	0	0	0	0
TACGTAACAGGGAAACATTTTTCATA_GACAGAAAAGCCAAATGGATTTACCG	20	9	3	2	7	1	11	5	2	0	6	9	7	2	4	19	9	9	6	2
AATTGAAATTTTAAACAATTTAAGCA_GACAGAAAAGCCAAATGGATTTACCG	157	42	21	4	10	3	13	3	2	5	16	15	4	1	5	10	23	4	9	13
CGGGAAAATTTCAACTGGATTGATAT_GACAGAAAAGCCAAATGGATTTACCG	34	6	1	2	0	0	3	0	2	0	3	2	2	0	0	1	0	0	0	0
ATATAAATAGGTAACCGTCTTTCGCC_GACAGAAAAGCCAAATGGATTTACCG	128	49	24	11	15	8	8	8	2	4	15	3	7	4	3	9	9	11	10	1
CTTCTAAGTAGAAAACTTGTTTATTA_GACAGAAAAGCCAAATGGATTTACCG	27	5	2	0	1	0	4	1	0	0	0	1	0	0	0	0	7	0	1	1
CCCATAACAGTCAATATTCTTAAGTT_GACAGAAAAGCCAAATGGATTTACCG	71	20	8	3	2	4	5	1	0	0	1	3	3	0	0	0	3	4	7	6
GTTGTAATGATGAAATGATTTGCTGG_GACAGAAAAGCCAAATGGATTTACCG	92	35	24	11	13	7	16	19	12	5	14	10	12	3	3	7	15	9	9	3
GAAAAAAATGTTAAGTCTTTTTAAGC_GACAGAAAAGCCAAATGGATTTACCG	336	93	82	29	50	18	88	34	28	13	64	80	46	19	23	56	52	27	29	28
GCACCAAACTTAAAATAATTTATTCA_GACAGAAAAGCCAAATGGATTTACCG	118	16	5	0	0	1	6	0	0	0	1	3	1	0	0	4	15	2	10	4
AAGTTATCAGCAATCAGTTTTTACA_GACAGAAAAGCCAAATGGATTTACCG	1	0	0	0	0	0	0	0	0	0	0	0	0	0	0	0	0	0	0	0
TCACCAAACCTCAATGCTATTTCCAA_GACAGAAAAGCCAAATGGATTTACCG	52	19	16	7	8	8	13	6	4	0	14	13	15	5	4	7	5	5	0	2
TTAAAAACTGGTAATCATTTTATATA_GACAGAAAAGCCAAATGGATTTACCG	79	5	0	0	0	0	1	0	0	0	0	0	0	0	0	0	7	0	5	1
TATACAAAAAGGAAACTCGTTTAACC_GACAGAAAAGCCAAATGGATTTACCG	322	105	73	33	37	40	71	43	25	11	55	54	58	16	25	56	53	31	38	28
GGCAAAATAATCAATAAATTTAGACA_GACAGAAAAGCCAAATGGATTTACCG	19	3	2	0	0	1	2	0	0	0	1	2	0	0	0	1	0	0	0	0
AGGCTAATAGTTAAAGATTTTATTCA_GACAGAAAAGCCAAATGGATTTACCG	25	4	1	0	2	0	0	0	1	0	2	2	1	0	0	1	1	2	1	1
GTTTCAAAGCCAAAATCTATTATCGA_GACAGAAAAGCCAAATGGATTTACCG	17	12	3	6	5	2	10	4	1	0	5	8	8	3	3	5	5	1	3	4
GATATAATACGTAAGTAAATTGTTTT_GACAGAAAAGCCAAATGGATTTACCG	58	17	9	3	3	7	9	3	2	0	11	11	10	2	4	10	17	12	5	7
TGTCTAAAAAACAATTGGTTTCTAGA_GACAGAAAAGCCAAATGGATTTACCG	64	6	14	9	7	4	16	4	5	2	10	5	7	2	2	4	8	3	1	8
TGAGAAACCTTAAATCTGGTTTGGAT_GACAGAAAAGCCAAATGGATTTACCG	27	6	1	2	1	1	2	0	2	0	3	3	0	0	0	0	0	0	0	0
CTTTCAAACCCAAAGACCGTTGAATC_GACAGAAAAGCCAAATGGATTTACCG	109	34	6	4	8	4	13	6	4	6	7	13	3	3	5	4	12	3	3	5
TCTCAAACATATAACAGATTTCGTTT_GACAGAAAAGCCAAATGGATTTACCG	207	83	47	18	20	25	46	19	13	3	28	48	35	12	12	26	20	14	32	14
CCATAAAAACCGAAATTTCTTCTACT_GACAGAAAAGCCAAATGGATTTACCG	48	14	9	1	0	0	0	1	1	1	2	6	2	3	0	2	10	4	2	0
AACAAAAACGTTAACCGTTTTAGAAC_GACAGAAAAGCCAAATGGATTTACCG	114	41	34	19	30	22	50	18	8	11	38	33	21	16	18	20	19	16	17	9
TAATTAAATCCGAAAGTTTTTTTTTC_GACAGAAAAGCCAAATGGATTTACCG	59	11	3	3	3	0	0	0	0	0	4	3	3	0	0	7	10	3	10	4
TGTGGAAATGTTAACTGGGTTTGAGA_GACAGAAAAGCCAAATGGATTTACCG	129	42	23	13	21	12	25	9	9	7	14	19	22	5	11	18	24	31	29	10
TGACAAAACAGGAACACGATTAGGCG_GACAGAAAAGCCAAATGGATTTACCG	65	20	26	8	18	9	12	4	2	4	13	12	20	9	6	7	8	6	3	0
ATGTTAAAATTAAAACCGTTTTGTGA_GACAGAAAAGCCAAATGGATTTACCG	27	11	4	2	3	2	1	0	1	2	4	3	2	0	1	6	7	2	5	2
CCACTAAACGCAAATCCCGTTATATA_GACAGAAAAGCCAAATGGATTTACCG	47	13	8	5	5	2	12	2	3	3	8	5	4	0	2	5	6	0	0	1
GGCGGAAGCGGGAATGCGGTTGAGGG_GACAGAAAAGCCAAATGGATTTACCG	111	30	17	20	13	9	35	8	8	7	23	31	17	6	7	22	34	12	11	5
TATCGAAAGAACAAACACTTTTGAGC_GACAGAAAAGCCAAATGGATTTACCG	48	23	13	5	5	4	17	6	5	5	8	13	3	0	0	3	6	3	9	1
GCAGCAAACGACAATTTGATTAGTCC_GACAGAAAAGCCAAATGGATTTACCG	24	3	8	2	0	0	1	0	0	0	0	0	0	0	0	0	0	0	0	0
CCGCTAATTCATAAATTCGTTGATAT_GACAGAAAAGCCAAATGGATTTACCG	77	9	6	2	2	1	4	0	0	1	0	3	2	1	3	0	0	0	0	0
TGTTAAAAAAATAAAGTGATTCATGT_GACAGAAAAGCCAAATGGATTTACCG	63	14	8	0	1	0	5	0	1	1	2	2	2	0	0	3	1	0	2	0
GAATGAATGCTTAATCTTATTGAAAA_GACAGAAAAGCCAAATGGATTTACCG	29	7	1	1	1	3	0	0	0	0	0	0	0	0	0	0	0	0	0	0
TTTTTAAACAGAAAAACGATTGGTAT_GACAGAAAAGCCAAATGGATTTACCG	18	9	8	2	3	0	4	2	3	1	4	3	2	0	0	5	8	1	1	2
ACCAGAATTATTAAGGAATTTCATAC_GACAGAAAAGCCAAATGGATTTACCG	200	58	25	11	14	15	37	11	4	2	31	30	16	8	5	27	24	16	21	14
CGATAAAGGTGCAAGGCAATTACCTG_GACAGAAAAGCCAAATGGATTTACCG	32	22	4	3	3	1	7	4	4	1	6	4	9	3	2	5	1	1	2	0
GCGTTAAAATTAAAAACGGTTCTAGC_GACAGAAAAGCCAAATGGATTTACCG	46	26	27	7	8	1	13	4	3	3	9	6	6	0	3	2	4	7	0	1
TACCAAAGTCGAAATCTTCTTTCCTA_GACAGAAAAGCCAAATGGATTTACCG	64	27	23	8	14	5	18	13	8	3	13	15	11	3	8	5	5	17	3	0
CCTGAAATCAACAAGTTAATTGTAGG_GACAGAAAAGCCAAATGGATTTACCG	44	19	21	9	9	5	13	12	1	4	5	12	4	6	2	3	6	3	3	1
CCTGGAAATCGGAAGTAGGTTGCGCC_GACAGAAAAGCCAAATGGATTTACCG	156	39	28	11	20	17	28	11	6	6	19	23	19	6	10	27	27	16	18	15
GATTGAACATGAAAGCCTATTAGTGA_GACAGAAAAGCCAAATGGATTTACCG	106	25	19	9	12	4	17	7	9	3	9	20	21	11	7	14	18	9	6	5
TCAATAACGCACAAGTAGATTGAAGA_GACAGAAAAGCCAAATGGATTTACCG	90	36	30	11	11	5	18	7	3	2	11	13	17	8	7	12	5	10	5	3
TTTTGAAGATTAAAGCAATTTCAAGG_GACAGAAAAGCCAAATGGATTTACCG	1	0	0	1	0	0	0	0	0	0	0	0	0	0	0	0	0	0	0	0
AGAGAAAGACCGAAAGACGTTCTTGA_GACAGAAAAGCCAAATGGATTTACCG	57	13	4	5	11	5	11	8	1	3	7	7	3	3	1	8	3	3	8	1
CTTTTAATTAGTAACCGGGTTTTTGT_GACAGAAAAGCCAAATGGATTTACCG	30	6	0	0	1	1	1	0	0	0	0	0	3	0	0	0	2	1	0	1
TTGGAAATCGAAAAGCTAATTAGACG_GACAGAAAAGCCAAATGGATTTACCG	60	23	18	9	19	10	31	9	11	5	23	47	41	8	17	63	53	45	50	35
CGAATAACATAGAACATTTTTAGTCC_GACAGAAAAGCCAAATGGATTTACCG	1	0	0	0	0	0	0	0	0	0	0	0	0	0	0	0	0	0	0	0
ACTTTAATCATAAAAATACTTAATTG_GACAGAAAAGCCAAATGGATTTACCG	43	12	3	0	1	2	1	1	1	0	0	1	1	0	0	4	4	1	5	2
TGACTAAATAATAATAGCCTTTAACG_GACAGAAAAGCCAAATGGATTTACCG	35	4	8	4	7	4	2	1	0	0	0	0	0	0	0	0	0	0	0	0
ATGAAAACAAGCAACGATATTTACAA_GACAGAAAAGCCAAATGGATTTACCG	280	89	59	31	35	24	44	26	12	7	26	39	36	6	6	35	23	26	30	17
AGAGCAAGAAAGAAAGCAATTCCTCC_GACAGAAAAGCCAAATGGATTTACCG	220	96	56	17	34	26	56	15	14	12	30	31	20	11	13	26	34	20	19	15
CAAAAAACCGACAAGCTCGTTGTCTC_GACAGAAAAGCCAAATGGATTTACCG	25	12	14	4	6	3	16	3	1	3	8	9	2	1	1	0	2	0	0	0
CCGACAAAAAAAATGTAATTTGAAA_GACAGAAAAGCCAAATGGATTTACCG	3	0	1	0	0	0	0	0	0	0	0	0	0	0	0	0	0	0	0	0
GTTTAAACCGCCAATGGATTTGGATA_GACAGAAAAGCCAAATGGATTTACCG	49	35	16	8	8	6	12	4	4	0	4	5	3	2	4	10	4	3	1	5
CCAGTAACACCCAAGTGGATTTGTAG_GACAGAAAAGCCAAATGGATTTACCG	12	4	10	1	1	4	14	2	1	1	1	8	4	0	0	2	3	1	0	0
TAGTAAAACTATAATAATTTTCTGAT_GACAGAAAAGCCAAATGGATTTACCG	20	1	0	0	0	0	0	0	0	0	0	0	0	0	0	1	6	0	2	0
ATCATAAATACGAATGATCTTATGCC_GACAGAAAAGCCAAATGGATTTACCG	16	3	0	0	0	0	0	0	0	0	0	0	0	0	0	0	1	0	0	0
CTAACAATTATAAAAGCGGTTTTAAA_GACAGAAAAGCCAAATGGATTTACCG	24	4	5	0	2	1	2	0	1	0	2	1	3	0	1	1	1	0	0	0
AAGTTAAACAATAAAAACTTTGGAAT_GACAGAAAAGCCAAATGGATTTACCG	26	5	2	0	0	0	1	0	0	0	0	2	1	0	0	0	1	0	1	0
TTATGAAGACCTAAGTCTTTTGGTGT_GACAGAAAAGCCAAATGGATTTACCG	95	33	12	6	14	4	10	5	3	3	8	8	3	0	5	8	4	4	3	0
CCCCAAATGGGGAAAACGGTTTGATT_GACAGAAAAGCCAAATGGATTTACCG	8	0	1	1	2	1	2	1	0	0	1	4	2	0	0	0	0	0	0	0
CCTTCAAATGATAACGATTTTGAATT_GACAGAAAAGCCAAATGGATTTACCG	20	5	0	0	1	0	1	1	3	0	1	2	0	0	2	1	1	2	4	4
CAAAGAAACTACAATATAATTACGAG_GACAGAAAAGCCAAATGGATTTACCG	34	5	3	1	0	3	2	2	2	0	1	4	8	1	3	5	3	1	4	1
CTGAAAATCGATAATTCAATTTGGAG_GACAGAAAAGCCAAATGGATTTACCG	12	4	0	0	0	0	1	0	0	0	0	0	1	0	0	1	0	0	0	0
TCCAAAAATGTGAAGCGTGTTCCATC_GACAGAAAAGCCAAATGGATTTACCG	54	14	13	3	5	9	12	2	4	2	5	4	8	1	5	3	2	1	3	1
GAGGGAACGATGAAGCTGGTTTTGGT_GACAGAAAAGCCAAATGGATTTACCG	112	22	25	10	20	9	14	12	4	10	10	20	15	5	8	6	8	7	8	5
ATGTCAATATAGAAATTAATTTAATC_GACAGAAAAGCCAAATGGATTTACCG	66	12	3	1	0	1	4	0	0	0	2	2	1	0	0	6	18	4	8	3
CCACAAATCAATAACAAGATTCATAT_GACAGAAAAGCCAAATGGATTTACCG	49	16	10	2	3	3	8	4	2	1	2	10	3	1	2	1	4	4	6	0
TTTAAAAACGAAAACAGTTTTTGGCA_GACAGAAAAGCCAAATGGATTTACCG	26	6	5	4	3	2	10	3	1	1	4	3	6	1	0	4	5	4	4	1
GTTCAAACTTAAAACGCTTTTACTAG_GACAGAAAAGCCAAATGGATTTACCG	172	49	39	8	20	9	19	10	4	5	14	9	8	2	4	14	18	8	4	2
AAGAGAAATAACAATGGACTTGAGAG_GACAGAAAAGCCAAATGGATTTACCG	45	19	10	3	6	10	9	4	5	1	11	15	11	4	2	4	5	5	5	3
ACAAGAACACGTAAGGATGTTGGGGA_GACAGAAAAGCCAAATGGATTTACCG	214	73	52	29	20	27	44	29	19	14	53	37	28	9	11	5	0	3	10	4
ACGAGAATAGAGAACGGTGTTTGTTG_GACAGAAAAGCCAAATGGATTTACCG	127	45	26	13	15	11	20	12	3	2	6	7	11	0	4	17	20	5	8	7
GTTAAAAGTCACAATTAGGTTAGGAC_GACAGAAAAGCCAAATGGATTTACCG	41	20	11	11	16	2	12	5	3	2	4	1	3	0	1	0	3	1	0	0
TTCTTAAGCGCTAAGGAAATTGGGGG_GACAGAAAAGCCAAATGGATTTACCG	57	18	11	7	5	6	18	9	9	3	23	18	23	2	0	14	10	10	14	3
TAGAAAACAATGAAAAAGATTTGGG_GACAGAAAAGCCAAATGGATTTACCG	4	0	0	0	0	0	0	0	0	0	0	0	1	0	0	0	0	0	0	0
TATTCAACTCAAAAGGCATTTTTAGG_GACAGAAAAGCCAAATGGATTTACCG	35	15	17	2	6	1	1	0	1	0	1	1	1	1	0	2	3	1	0	2
ATCAAAAGTTAGAATGTTATTAATAC_GACAGAAAAGCCAAATGGATTTACCG	43	7	3	2	0	0	1	2	0	0	0	0	0	0	0	0	0	0	0	0
ATAGGAACTCTTAATAGATTTATAAG_GACAGAAAAGCCAAATGGATTTACCG	63	3	1	1	0	0	0	0	0	0	0	1	0	0	1	3	4	2	10	7
ACTTTAATACAAAAGTTACTTTTGTA_GACAGAAAAGCCAAATGGATTTACCG	36	4	3	6	2	1	9	1	0	1	2	0	0	0	0	1	0	1	1	0
CCCTTAAATATTAAAATATTTGTAAC_GACAGAAAAGCCAAATGGATTTACCG	16	2	0	0	1	0	0	0	0	0	0	0	1	0	0	0	0	0	1	0
TAAACAACAGAAAATTCTATTCAAG_GACAGAAAAGCCAAATGGATTTACCG	97	21	13	4	4	5	15	2	3	0	11	8	7	4	4	15	21	16	20	17
ATTACAACCGTTAAATGTGTTCGCCG_GACAGAAAAGCCAAATGGATTTACCG	74	43	34	13	15	16	14	11	2	3	13	18	10	5	5	6	9	3	15	6
CATAAAACAGTCAATTGGTTTGACAA_GACAGAAAAGCCAAATGGATTTACCG	29	13	6	1	5	0	3	1	0	1	2	1	1	0	0	3	1	0	0	0
ACGCCAACCTTTAATTTTGTTTGCCA_GACAGAAAAGCCAAATGGATTTACCG	85	18	8	5	10	10	11	7	4	3	17	18	19	6	3	6	12	7	6	3
TTCCCAAGACTAAAGTGTCTTCCAGA_GACAGAAAAGCCAAATGGATTTACCG	72	50	15	4	8	9	11	8	4	1	12	15	9	4	2	5	3	1	1	0
AATCTAAAACCAAAGTTTTTTCGTTG_GACAGAAAAGCCAAATGGATTTACCG	75	10	11	8	5	4	12	3	2	3	10	10	6	1	2	6	9	6	2	3
ACTAAAATTCTAAATTAGGTTCTGGT_GACAGAAAAGCCAAATGGATTTACCG	10	3	2	1	0	0	1	0	1	0	0	0	0	0	0	0	0	0	0	0
ACGCAAAAGTATAATTTGGTTGCTAG_GACAGAAAAGCCAAATGGATTTACCG	10	3	4	1	1	0	1	0	0	0	0	0	1	0	1	0	6	2	2	2
TACACAAAAATCAAGTTGTAGC_GACAGAAAAGCCAAATGGATTTACCG	2	1	0	0	0	0	0	0	0	0	0	0	0	0	0	0	0	0	0	0
CGCATAAGGTCAAAAGGTATTCTGTT_GACAGAAAAGCCAAATGGATTTACCG	5	1	0	0	0	0	0	0	0	0	0	0	0	0	0	0	0	0	0	0
GTTGGAATAAGAAAAATAGTTAATAT_GACAGAAAAGCCAAATGGATTTACCG	33	0	0	0	0	0	0	0	0	0	0	0	0	0	0	0	1	0	2	1
ACGATAATAGCTAAGAGCATTAGGAA_GACAGAAAAGCCAAATGGATTTACCG	74	27	18	13	12	10	15	6	8	3	15	11	4	3	4	7	2	6	7	0
GGTTCAAGACCAAAGGAAGTTTCTGC_GACAGAAAAGCCAAATGGATTTACCG	88	18	12	8	13	7	14	7	3	0	12	10	5	1	6	10	18	8	7	3
TTAACAAGGCGAAAGGATGTTCTGTA_GACAGAAAAGCCAAATGGATTTACCG	23	16	9	2	1	4	0	2	4	4	2	1	0	0	0	4	4	6	5	1
TAACAAATCCTAAAATGGCTTTCTGG_GACAGAAAAGCCAAATGGATTTACCG	71	9	9	2	2	1	1	0	0	0	0	0	0	0	0	0	0	0	0	0
ATACAAAGTGCTAAAGTGGTTGAGAT_GACAGAAAAGCCAAATGGATTTACCG	37	14	5	3	5	4	4	1	4	3	3	9	5	1	3	6	4	3	2	0
TTCACAACCAATAATATCCTTGATAC_GACAGAAAAGCCAAATGGATTTACCG	103	26	24	7	21	7	22	21	6	7	23	25	16	6	7	23	34	31	26	13
AGTGGAATAGGAAAGCCTTTTGTCGC_GACAGAAAAGCCAAATGGATTTACCG	81	30	19	8	12	19	20	16	14	3	19	25	18	5	3	10	2	5	8	3
ATTAAAATTCGTAAGGTGGTTAATCA_GACAGAAAAGCCAAATGGATTTACCG	81	21	13	3	6	9	7	5	1	0	0	0	0	1	0	0	0	0	0	0
GCCGCAACCGGGAAGTAAATTGATGC_GACAGAAAAGCCAAATGGATTTACCG	178	63	34	28	32	25	37	17	25	10	21	39	15	11	8	9	19	17	22	12
CGGATAACGGGGAACAGGGTTGTGGC_GACAGAAAAGCCAAATGGATTTACCG	31	13	7	1	4	4	3	2	5	0	4	7	3	0	3	6	1	1	0	3
AATCAAAATTTGAACTACATTTAGTA_GACAGAAAAGCCAAATGGATTTACCG	186	50	35	10	10	10	22	6	5	2	1	10	11	3	5	13	6	9	11	5
ATGCGAAAACAGAAATAATTTGAGGT_GACAGAAAAGCCAAATGGATTTACCG	19	17	12	8	11	4	15	6	4	0	10	8	7	1	2	18	4	5	5	4
TAATAAAAATTGAACTCATTTTATAA_GACAGAAAAGCCAAATGGATTTACCG	1	0	0	0	0	0	0	0	0	0	0	0	0	0	0	0	0	0	1	0
TAGTGAACACTCAAGTTGATTAAGTG_GACAGAAAAGCCAAATGGATTTACCG	168	56	32	17	17	11	24	15	15	8	19	20	9	6	3	3	2	1	8	3
GAACAAACAGACAATGGGATTGATTT_GACAGAAAAGCCAAATGGATTTACCG	41	6	1	1	3	2	4	1	2	2	1	0	0	0	0	0	0	0	0	0
ATGCGAAGGTATAAATGTTTTGGGCG_GACAGAAAAGCCAAATGGATTTACCG	1	0	0	0	0	1	0	0	0	0	0	0	0	0	0	0	0	0	0	0
GCCGAAAAGTGCAATGCCTTTGGTTG_GACAGAAAAGCCAAATGGATTTACCG	65	22	26	9	7	4	26	15	9	4	33	27	18	11	7	17	13	12	7	4
GTAACAACCAGTAAGGACTTTGCGGG_GACAGAAAAGCCAAATGGATTTACCG	158	53	55	33	43	28	63	39	28	15	63	74	70	27	30	110	88	91	122	106
TAATAAAATCCTAAACTTCTTTTGAA_GACAGAAAAGCCAAATGGATTTACCG	49	6	5	1	2	0	0	2	0	1	3	4	1	1	0	0	4	1	6	0
ACCCCAATTATGAATGATTTTGTCAG_GACAGAAAAGCCAAATGGATTTACCG	56	9	11	12	8	6	18	4	7	1	12	9	10	9	7	14	9	8	5	0
GGTTCAACCGGTAATATTTTTTTGCT_GACAGAAAAGCCAAATGGATTTACCG	65	17	9	2	5	4	13	2	2	0	5	5	7	1	0	9	11	7	13	3
CCTTCAATGAGAAAAAGATTTGGCGA_GACAGAAAAGCCAAATGGATTTACCG	150	36	33	10	16	12	28	11	3	1	10	7	6	4	4	4	9	5	5	3
GCAAGAAGAGGCAAGATTGTTATGCA_GACAGAAAAGCCAAATGGATTTACCG	147	36	21	9	18	10	6	8	5	9	24	20	15	0	9	18	18	29	42	26
GTTACAATAGTTAACTATTTTTTCTT_GACAGAAAAGCCAAATGGATTTACCG	52	7	10	1	2	1	5	1	0	0	2	6	6	0	0	13	18	7	4	3
CTTGGAACATCAAAACCTTTTCAAGA_GACAGAAAAGCCAAATGGATTTACCG	224	54	34	10	11	8	24	14	9	2	14	18	14	4	3	13	32	18	29	15
TCATTAAATGGGAAGATAATTAGTTA_GACAGAAAAGCCAAATGGATTTACCG	1	0	0	0	0	0	0	0	0	0	0	0	0	0	0	0	0	0	0	0
ACAAAAATAGTCAAGATGATTGTGTA_GACAGAAAAGCCAAATGGATTTACCG	61	27	22	10	7	6	5	4	3	2	8	12	5	4	5	4	4	5	1	0
ACATCAAGTAACAACGGGGTTGGGTC_GACAGAAAAGCCAAATGGATTTACCG	34	12	8	14	9	5	11	7	3	8	18	8	11	4	4	9	3	0	1	0
GGGCTAACGGCTAAATATATTTACTA_GACAGAAAAGCCAAATGGATTTACCG	137	18	2	1	1	3	7	1	0	1	1	1	1	1	1	3	10	0	1	0
GTTGGAAGAAATAAATCTGTTCTTGG_GACAGAAAAGCCAAATGGATTTACCG	30	9	5	3	6	2	4	6	2	2	4	6	5	1	2	2	11	4	5	6
TTTACAAATCCTAACCTAGTTCCAGT_GACAGAAAAGCCAAATGGATTTACCG	61	16	14	13	15	12	12	6	7	2	12	13	11	3	5	23	8	4	11	4
AGAACAATAATGAAGTTAATTATCAT_GACAGAAAAGCCAAATGGATTTACCG	143	35	15	4	3	2	10	0	3	0	9	5	9	1	3	19	21	9	12	2
TAGTGAACACATAAACTCATTTCCCA_GACAGAAAAGCCAAATGGATTTACCG	181	52	56	23	18	16	40	25	7	6	32	40	42	17	15	36	39	32	28	18
TGCTAAAAAATAAACTAAGTTGGAGG_GACAGAAAAGCCAAATGGATTTACCG	94	40	29	3	11	2	20	7	1	1	9	7	9	1	5	8	6	7	3	3
TAAATAAGAGTTAATACGATTTCATA_GACAGAAAAGCCAAATGGATTTACCG	185	63	35	16	23	16	30	13	8	3	24	35	39	11	11	42	32	28	28	11
TCATTAATTTGCAAGTTAATTCACAA_GACAGAAAAGCCAAATGGATTTACCG	42	9	10	0	2	3	6	4	1	2	7	15	11	5	5	5	4	8	11	2
TCCATAATTTTTAACGTAGTTATTAT_GACAGAAAAGCCAAATGGATTTACCG	18	2	2	0	0	0	0	1	0	0	2	0	1	0	0	4	3	2	8	2
CACCAAATCTAGAAATCAATTCATCA_GACAGAAAAGCCAAATGGATTTACCG	86	19	14	7	7	4	16	5	7	2	12	22	11	7	7	15	14	9	8	4
AAATAAATCACAAAATGGTTTAAATG_GACAGAAAAGCCAAATGGATTTACCG	21	5	6	3	4	5	1	1	0	0	1	0	0	0	0	2	1	2	2	0
AAGCGAATAGCTAATGTTGTTAGTTT_GACAGAAAAGCCAAATGGATTTACCG	213	80	45	19	39	18	51	31	10	6	27	33	27	7	8	29	31	23	26	5
AACACAATCTGCAAGGGAATTATCGG_GACAGAAAAGCCAAATGGATTTACCG	95	24	25	8	29	12	25	13	15	5	33	22	12	16	11	11	20	20	12	10
GTAATAACCAGAAAATGTATTACTAG_GACAGAAAAGCCAAATGGATTTACCG	46	10	11	11	7	1	6	2	2	0	7	9	3	1	6	4	4	5	3	1
TGGGCAACGTTCAAGTAGCTTCGGGT_GACAGAAAAGCCAAATGGATTTACCG	52	15	6	4	1	0	1	0	0	0	0	0	0	0	0	0	0	0	0	0
CCGTAAAGAAAAAATACATTTAGTCG_GACAGAAAAGCCAAATGGATTTACCG	27	3	5	3	2	3	4	0	0	0	4	12	5	0	2	4	3	4	5	4
TGTTTAACCTTGAATCGGCTTAATAG_GACAGAAAAGCCAAATGGATTTACCG	27	2	4	3	6	1	4	2	0	2	2	4	4	1	0	3	2	0	0	2
AATCCAATAATTAAAGGCATTTTTGG_GACAGAAAAGCCAAATGGATTTACCG	78	31	22	18	20	4	9	5	3	6	14	12	14	1	2	5	7	3	6	3
GAACAAACTATAAATTAAGTTTTTTC_GACAGAAAAGCCAAATGGATTTACCG	48	3	1	0	0	1	2	0	0	0	3	1	0	0	0	0	1	1	0	0
CAGCAAATCTCTAATCATTTTGAATG_GACAGAAAAGCCAAATGGATTTACCG	32	11	6	2	3	2	9	1	3	2	7	6	6	1	4	9	2	0	4	0
CAGACAATCCTGAAACTTTTTTGCA_GACAGAAAAGCCAAATGGATTTACCG	95	24	16	3	6	6	19	3	1	1	8	16	11	3	5	9	8	5	2	5
AGTTTAAAGCATAAAGGGTTTACAAA_GACAGAAAAGCCAAATGGATTTACCG	157	45	26	10	9	7	18	11	7	1	13	12	20	4	6	10	21	7	9	6
TCCCTAATTTCTAACCGGATTCTTAA_GACAGAAAAGCCAAATGGATTTACCG	51	7	7	2	2	2	4	3	0	0	11	17	10	2	6	25	23	10	13	8
ATTGCAATGTTGAAGTGCATTGCGAG_GACAGAAAAGCCAAATGGATTTACCG	146	70	51	30	35	9	25	29	14	7	32	30	17	15	8	28	24	18	29	12
CATCCAAATAAAATACATTTGCGAG_GACAGAAAAGCCAAATGGATTTACCG	103	21	13	5	2	4	16	5	2	2	4	1	2	3	2	8	0	1	2	1
TTATCAATTGTGAAGACTATTCAGTA_GACAGAAAAGCCAAATGGATTTACCG	62	12	20	3	15	3	23	9	1	1	9	10	8	0	4	12	14	2	5	3
AAGTCAATGTGGAAGGCGTTTTACGA_GACAGAAAAGCCAAATGGATTTACCG	149	42	33	14	18	13	28	11	8	7	25	31	28	9	11	13	25	22	22	20
GATCAAATCATCAACCCTATTAAATT_GACAGAAAAGCCAAATGGATTTACCG	84	4	0	2	2	0	5	3	0	1	5	3	4	0	1	3	5	2	2	0
AGCTTAACTAGAAACTCGGTTAGCCG_GACAGAAAAGCCAAATGGATTTACCG	186	56	50	16	23	12	40	23	11	9	26	24	22	13	7	23	26	22	26	18
CTCCTAATTTCCAATAGATTTCCCGT_GACAGAAAAGCCAAATGGATTTACCG	33	2	6	0	4	1	1	1	1	0	0	0	0	0	0	0	0	0	0	0
CCCTCAATGGGAAACCGTGTTAATGA_GACAGAAAAGCCAAATGGATTTACCG	24	11	3	3	2	3	19	6	2	1	4	11	6	4	0	0	0	0	0	0
TTCCAAACTGTGAACTCTCTTGAAAA_GACAGAAAAGCCAAATGGATTTACCG	18	4	1	0	1	1	1	0	0	0	0	0	0	0	0	0	0	0	0	0
AAATCAACAAGAAACCTTATTCCGAT_GACAGAAAAGCCAAATGGATTTACCG	43	23	25	6	5	6	13	5	2	0	13	10	8	1	3	8	13	1	1	7
TTGATAAATGGAAATAGTTTTCACTT_GACAGAAAAGCCAAATGGATTTACCG	130	34	22	8	7	6	31	6	9	3	23	30	20	1	2	17	21	13	19	8
CAGCAAAAATCAAATCGTCTTTTAAG_GACAGAAAAGCCAAATGGATTTACCG	54	22	15	5	7	5	9	4	2	4	10	18	8	5	3	7	20	8	9	9
AACTAAAAATGTAATCAATTTGGGTC_GACAGAAAAGCCAAATGGATTTACCG	40	12	11	3	0	5	3	1	0	0	0	0	0	0	0	0	0	0	0	0
AGTGCAAAAAATAAAATCCTTGCGAA_GACAGAAAAGCCAAATGGATTTACCG	184	30	13	6	14	6	28	12	6	1	20	22	12	5	4	18	14	6	4	0
GGAACAAGCGGTAATCACGTTGGTGG_GACAGAAAAGCCAAATGGATTTACCG	137	59	42	20	31	12	35	26	19	9	39	37	53	13	23	29	33	30	15	7
CTACTAATGCAGAAAGTCATTGCTCG_GACAGAAAAGCCAAATGGATTTACCG	99	35	38	17	22	15	30	12	12	15	36	39	39	11	24	45	27	33	29	21
ATTAAAACTGCAAACCTTTTTCCACT_GACAGAAAAGCCAAATGGATTTACCG	26	18	12	2	2	0	3	2	3	0	4	1	6	0	0	6	1	2	1	3
GGCCCAAACGAGAAGATGGTTCCGTG_GACAGAAAAGCCAAATGGATTTACCG	112	45	33	8	24	10	22	3	5	1	12	12	8	1	4	8	8	5	9	2
GGCATAATCGCCAAGAGTGTTGATGG_GACAGAAAAGCCAAATGGATTTACCG	147	39	47	19	29	23	21	29	8	11	21	13	18	6	6	11	11	7	10	6
TTTTTAAAGTTAAACGGTTTTGCTTG_GACAGAAAAGCCAAATGGATTTACCG	60	15	8	5	6	5	13	5	3	1	11	18	16	3	1	18	17	10	12	8
ATTAGAATCTAGAAGCCAGTTGTTAT_GACAGAAAAGCCAAATGGATTTACCG	102	32	9	12	8	6	12	5	3	2	16	8	8	3	2	7	6	6	3	2
CGTCGAACGCGGAAGGTGGTTTCAGC_GACAGAAAAGCCAAATGGATTTACCG	128	53	38	10	24	26	39	32	14	13	31	35	24	12	5	18	16	9	9	8
GTCGGAAGGAACAAACTAATTGTGCT_GACAGAAAAGCCAAATGGATTTACCG	128	37	20	11	17	11	22	11	6	2	11	8	4	6	5	4	2	1	0	0
AGCACAAGCATTAATCAATTTCACTT_GACAGAAAAGCCAAATGGATTTACCG	31	10	7	4	2	8	1	1	0	0	2	3	2	1	2	5	5	2	0	0
GTTGCAATTGCGAAAAATTTTTCAAG_GACAGAAAAGCCAAATGGATTTACCG	17	4	1	0	1	1	3	0	0	0	3	2	3	2	2	1	5	5	2	3
CATTGAAACAACAATTCAATTCAATG_GACAGAAAAGCCAAATGGATTTACCG	28	13	5	7	19	4	11	6	4	3	13	14	11	4	0	5	4	1	6	6
TACCCAAGTCTCAATCAAGTTATCCT_GACAGAAAAGCCAAATGGATTTACCG	356	117	96	50	67	51	95	55	29	20	78	75	70	21	26	57	33	34	30	20
CAAAAAAATGTGAATGGCGCTTGGGAG_GACAGAAAAGCCAAATGGATTTACCG	16	4	5	0	1	2	0	0	0	0	0	0	1	0	0	0	0	0	0	0
ATCTTAAGCTTGAAGTAGTTTTTTCT_GACAGAAAAGCCAAATGGATTTACCG	97	30	26	10	10	15	23	5	6	2	13	13	7	6	3	5	11	12	7	5
AAGGTAAATATTAAATTCGATA_GACAGAAAAGCCAAATGGATTTACCG	89	16	11	4	8	2	5	3	1	6	10	6	7	0	3	6	6	10	5	1
CACGAAACCCCCAAACGCTTTGGTTA_GACAGAAAAGCCAAATGGATTTACCG	9	5	4	4	0	1	1	0	2	0	0	2	1	0	0	0	2	2	0	0
CTGATAACGACTAAATGCTTTTTAAC_GACAGAAAAGCCAAATGGATTTACCG	84	27	13	12	6	5	10	4	5	2	2	10	5	1	2	4	4	5	0	11
CCTCAAACCGAGAAGGGTATTTATGG_GACAGAAAAGCCAAATGGATTTACCG	1	0	0	0	0	0	0	0	0	0	0	0	0	0	0	0	0	0	0	0
TATAGAAAGAACAAGGGCTTTCGCAT_GACAGAAAAGCCAAATGGATTTACCG	97	23	18	8	5	1	9	4	3	0	8	13	7	6	5	16	12	2	11	7
AGATAAAGATTAAACGTGATTATAGA_GACAGAAAAGCCAAATGGATTTACCG	8	6	8	2	1	1	6	0	1	0	1	2	0	0	0	0	0	0	0	0
GAGTGAAATGAGAACGTCTTTAATGA_GACAGAAAAGCCAAATGGATTTACCG	72	14	4	0	2	0	1	0	0	1	2	3	2	1	1	1	1	0	3	0
CGTTAAATTTGTAATCTAGATTTGTTT_GACAGAAAAGCCAAATGGATTTACCG	20	4	1	0	1	2	3	1	0	1	1	3	2	2	1	1	3	1	3	2
ATCATAATAAATAAGGAGTTTGAAGC_GACAGAAAAGCCAAATGGATTTACCG	10	3	4	6	2	3	4	1	1	0	4	4	1	2	0	0	0	1	3	1
AAGCCAAAAACAAACGAACTTGGCCT_GACAGAAAAGCCAAATGGATTTACCG	64	33	27	16	21	16	28	11	13	3	12	13	8	5	4	21	26	13	11	3
TAGCCAAAAGTAAATATCGTTAAGTA_GACAGAAAAGCCAAATGGATTTACCG	45	24	9	10	3	5	9	6	1	2	4	8	5	2	4	3	8	5	4	2
CCGCAAATTAGAAACTCTGTTGAATG_GACAGAAAAGCCAAATGGATTTACCG	43	13	19	4	20	3	11	9	4	1	12	12	15	2	1	13	8	9	6	1
GCAGCAACTGGGAAATGAATTAACAG_GACAGAAAAGCCAAATGGATTTACCG	34	16	13	4	4	11	6	3	0	3	4	7	1	2	3	3	3	0	1	1
TACTGAAATTTCAATTGGTTTTGCTT_GACAGAAAAGCCAAATGGATTTACCG	55	18	11	2	9	3	11	5	2	0	4	7	3	2	3	2	3	5	3	1
CAGTCAAAGAGTAATTCGGTTTTCTA_GACAGAAAAGCCAAATGGATTTACCG	24	4	4	2	2	2	4	0	0	1	0	7	1	3	0	0	0	1	0	1
CCGCAAATTCTCAAAATTGTTATGTC_GACAGAAAAGCCAAATGGATTTACCG	96	18	24	7	16	4	20	8	7	3	22	17	20	8	6	11	23	10	13	9
ACCAGAAAAGGGAATCTCATTGGTCA_GACAGAAAAGCCAAATGGATTTACCG	27	16	19	2	8	3	5	6	3	4	14	16	10	8	5	18	11	16	10	9
TCGTAAAATGATAAGTGGATTCGTGG_GACAGAAAAGCCAAATGGATTTACCG	39	16	12	5	4	1	2	3	0	2	1	4	2	6	0	0	0	0	0	0
TTATCAAATCATAACATGCTTCGCCC_GACAGAAAAGCCAAATGGATTTACCG	55	35	11	4	11	7	26	10	4	1	30	24	21	0	10	24	11	10	13	3
GATACAAAGGGCAACCGCCTTTGGCG_GACAGAAAAGCCAAATGGATTTACCG	83	34	36	10	13	13	37	10	11	5	8	12	7	0	4	4	6	3	6	0
AGCTGAAGTCGGAATCGCATTAGCAC_GACAGAAAAGCCAAATGGATTTACCG	211	64	55	25	32	20	51	25	9	13	58	47	38	28	34	36	38	23	21	13
ATACAAATTACTAATCGTCTTGTTTT_GACAGAAAAGCCAAATGGATTTACCG	21	2	1	1	2	2	4	5	2	0	11	6	7	1	1	4	1	0	1	0
GAGACAAACAGCAAGTTGTTTATTAT_GACAGAAAAGCCAAATGGATTTACCG	241	79	37	12	12	6	19	11	2	1	19	29	21	0	4	35	21	17	22	13
TGGGTAACTGTTAAGGGACTTTTGAG_GACAGAAAAGCCAAATGGATTTACCG	30	15	24	5	8	6	5	2	1	1	4	5	4	1	1	5	1	0	1	2
GAGCCAACGGTTAATTTGGTTGGATC_GACAGAAAAGCCAAATGGATTTACCG	354	114	85	34	38	38	62	32	12	14	54	55	47	27	31	70	41	46	44	23
TCATCAAGCGGGAAGTGCGTTGTGGC_GACAGAAAAGCCAAATGGATTTACCG	70	29	20	7	10	14	10	5	4	5	13	6	13	6	9	10	3	6	4	0
TTAACAATATGAAAAGCGATTGAACT_GACAGAAAAGCCAAATGGATTTACCG	70	19	17	4	11	7	14	4	2	3	14	19	10	3	4	4	5	11	7	5
TTATCAAATTATAACTCTGTTTTCGA_GACAGAAAAGCCAAATGGATTTACCG	287	62	44	24	24	7	41	17	7	4	23	33	19	5	10	24	18	16	28	15
ATCTCAAACGAAAATTACGTTATGCC_GACAGAAAAGCCAAATGGATTTACCG	76	28	21	10	10	10	14	8	2	2	13	13	7	2	5	8	15	9	9	2
CTAGTAATCAACAACTTAATTCGAGC_GACAGAAAAGCCAAATGGATTTACCG	55	27	11	6	5	5	9	3	6	2	6	10	10	0	3	4	5	6	4	0
ATGGAAAGATGTAATTATTTTAGTTT_GACAGAAAAGCCAAATGGATTTACCG	64	11	3	1	0	0	0	1	0	0	2	1	1	1	0	2	7	0	1	1
CAGATAATTGTAAACAGGCTTGCCAT_GACAGAAAAGCCAAATGGATTTACCG	66	23	20	10	8	10	19	4	4	5	11	10	10	4	2	5	3	11	4	6
CGCATAAAATACAATTGAGTTAATAT_GACAGAAAAGCCAAATGGATTTACCG	92	18	6	1	0	2	1	1	2	0	1	8	3	1	0	30	76	39	59	40
GGGTTAAGGGCGAATGCCGTTGGGGC_GACAGAAAAGCCAAATGGATTTACCG	29	10	7	5	4	5	4	3	1	0	2	7	4	6	0	4	2	1	3	1
TTATAAATTGAGAATATAGTTTCCAG_GACAGAAAAGCCAAATGGATTTACCG	5	2	2	0	0	0	0	0	0	0	0	0	0	0	0	0	0	0	0	0
ATCGCAACGAGTAACAGTCTTGGGCT_GACAGAAAAGCCAAATGGATTTACCG	134	67	34	23	16	14	27	15	7	2	20	33	16	8	19	20	17	13	8	6
GCGCGAAAAGCAACGTGGGGT_GACAGAAAAGCCAAATGGATTTACCG	7	0	1	1	4	0	0	1	1	0	1	1	2	0	0	0	0	0	1	0
TATAGAAACAAGAATAACATTCGCAT_GACAGAAAAGCCAAATGGATTTACCG	12	5	2	0	1	1	2	4	1	0	0	4	3	1	0	0	0	0	0	0
GTGGGAAGGGGGAAACGGGTTGAGTA_GACAGAAAAGCCAAATGGATTTACCG	217	72	48	25	25	15	39	27	19	10	33	47	31	7	18	33	34	21	33	24
ATTCTAACATCTAAACAGATTTTCGG_GACAGAAAAGCCAAATGGATTTACCG	181	78	70	39	45	27	79	39	20	9	39	60	44	12	17	43	53	43	43	19
GCCTAAAAATACAATGTCGTTGACGT_GACAGAAAAGCCAAATGGATTTACCG	108	33	30	25	20	10	33	15	13	4	18	22	19	9	4	11	13	6	6	5
CCGTAAACAATTAAGTAGCTTTGCCC_GACAGAAAAGCCAAATGGATTTACCG	39	4	6	0	2	5	1	2	0	2	0	2	0	0	0	2	1	0	0	0
CTTTAAATTTTAAACAGGCTTGTACC_GACAGAAAAGCCAAATGGATTTACCG	66	8	5	1	4	2	7	2	1	0	5	3	2	1	1	4	5	4	5	6
GCACTAAGTAACAACAAAGTTACGTC_GACAGAAAAGCCAAATGGATTTACCG	141	44	35	34	20	16	36	15	7	6	33	32	21	7	8	11	12	10	9	8
CGTATAAGGTCAAAGGGAATTCACGA_GACAGAAAAGCCAAATGGATTTACCG	72	20	11	3	14	2	5	3	6	5	9	12	5	4	3	8	7	6	6	2
CGTACAACGCTAAATTGCTTTCAGGT_GACAGAAAAGCCAAATGGATTTACCG	163	49	32	17	21	23	42	11	8	6	29	26	21	8	10	5	15	10	5	8
TCCGAAAAATTCAATTGCTTTTTGCG_GACAGAAAAGCCAAATGGATTTACCG	12	0	4	0	0	0	0	0	0	0	0	0	0	0	0	0	0	0	0	0
GATAGAACTGCAAAGATTGTTTCGTG_GACAGAAAAGCCAAATGGATTTACCG	242	104	86	35	50	38	72	27	26	15	42	51	52	17	18	37	21	8	16	10
TTTTGAATCTTAAATCTAGTTTATAT_GACAGAAAAGCCAAATGGATTTACCG	35	5	0	0	2	0	0	0	0	0	0	0	0	0	0	1	0	0	4	0
ACAAGAATTGGCAACTAATTTTACAT_GACAGAAAAGCCAAATGGATTTACCG	31	19	20	4	6	3	12	2	2	1	10	9	9	3	1	12	15	6	4	6
TATATAAGCGGAAAAGATATTCGTTC_GACAGAAAAGCCAAATGGATTTACCG	29	6	2	2	3	2	6	2	6	0	1	3	1	0	2	0	0	0	0	0
TACCTAATATGAAACTTGGTTAAGTA_GACAGAAAAGCCAAATGGATTTACCG	112	24	16	8	10	3	3	1	1	0	2	5	3	2	1	2	1	1	8	1
TATATAAAGGTAAAGTGTTTTTAAAC_GACAGAAAAGCCAAATGGATTTACCG	102	31	15	2	6	7	12	7	5	2	19	21	11	1	4	15	21	11	21	13
ACATTAATTTGTAACTACGTTTTTAG_GACAGAAAAGCCAAATGGATTTACCG	318	103	68	36	25	33	47	15	15	7	58	50	36	24	17	31	29	17	15	4
ATCTCAAAGCAAAAGCTGGTTACTGA_GACAGAAAAGCCAAATGGATTTACCG	40	14	6	0	4	4	2	1	1	0	4	5	2	0	0	3	0	2	2	2
GGCCGAATGAAGAACGAATTTTCATT_GACAGAAAAGCCAAATGGATTTACCG	37	10	10	4	1	1	4	3	1	0	2	1	6	0	2	2	1	3	5	1
CATGGAACGTGCAAAAGTTTTTTGTC_GACAGAAAAGCCAAATGGATTTACCG	69	12	16	8	0	5	12	5	2	3	3	10	7	2	3	5	6	6	3	5
ACCAAAATCGACAATTAGTTTAAAAC_GACAGAAAAGCCAAATGGATTTACCG	297	107	54	26	33	18	49	19	19	3	25	29	39	7	7	19	20	13	13	3
GCCTTAAGTCTGAAGTATTTCGATG_GACAGAAAAGCCAAATGGATTTACCG	130	43	20	12	22	17	28	24	6	10	37	29	25	10	11	34	15	21	10	5
CTCACAAATACAAACCAATTTTAAT_GACAGAAAAGCCAAATGGATTTACCG	55	24	10	0	1	4	3	1	0	1	1	1	1	2	0	2	7	1	5	5
ATTTCAACCTGGAAATGCATTAGCCA_GACAGAAAAGCCAAATGGATTTACCG	56	34	43	9	24	12	32	11	11	7	40	32	42	10	11	32	32	19	19	11
CGGCCAACATAGAAGGTATTTATTTT_GACAGAAAAGCCAAATGGATTTACCG	16	4	0	0	0	0	0	0	0	0	0	1	0	0	0	0	0	0	0	0
TATGAAATTACTAAGTTATTTGCTCT_GACAGAAAAGCCAAATGGATTTACCG	76	22	20	7	5	4	10	4	5	0	10	21	17	1	6	14	12	11	24	10
CGGGCAAACTGGAACCGCGTTACGGG_GACAGAAAAGCCAAATGGATTTACCG	83	13	8	5	4	3	6	4	5	0	4	8	3	3	2	2	0	2	6	0
GACATAAAAGTCAAGATTATTCAGTA_GACAGAAAAGCCAAATGGATTTACCG	22	15	7	4	4	3	17	11	5	4	13	20	18	6	4	16	16	12	2	5
ATTCCAACCTGTAAGCATTTTTCCCC_GACAGAAAAGCCAAATGGATTTACCG	214	93	67	32	41	29	60	38	24	15	66	106	87	23	38	74	61	47	67	23
TAAAAAAAACAGAACAGGCTTTTATG_GACAGAAAAGCCAAATGGATTTACCG	45	5	7	3	1	0	3	1	0	1	5	6	6	0	0	1	3	2	12	0
CTCTGAACTCAAAAATCAATTACGTG_GACAGAAAAGCCAAATGGATTTACCG	336	131	74	42	49	37	72	56	33	8	47	55	61	12	22	47	50	40	33	30
TCATTAAATGAGAAGGTGATTAAAGG_GACAGAAAAGCCAAATGGATTTACCG	167	70	43	21	34	26	60	25	10	8	25	27	24	8	14	18	21	15	13	7
GGCAGAAGAGCCAAGAGTCTTGCCCG_GACAGAAAAGCCAAATGGATTTACCG	13	6	8	6	3	5	8	3	0	0	3	1	0	0	0	0	1	1	0	0
TATTTAAGTTTGAACTTGCTTGGAAG_GACAGAAAAGCCAAATGGATTTACCG	54	25	15	12	5	11	14	3	3	1	6	6	6	1	2	3	2	2	1	0
GAGAAAACATGTAATAAGTTTTCATG_GACAGAAAAGCCAAATGGATTTACCG	165	62	37	15	25	16	26	20	8	10	30	30	26	5	16	19	14	5	15	8
AAAGTAAAAACTAACATGTTTTGGTG_GACAGAAAAGCCAAATGGATTTACCG	340	139	109	65	70	52	153	60	48	25	109	104	82	27	41	97	70	65	87	50
CTTTAAATCATGAAATACATTACCGA_GACAGAAAAGCCAAATGGATTTACCG	60	23	11	8	4	3	7	2	3	0	5	6	2	1	0	0	0	0	0	0
CGTACAACGCGGAATTAATTTGAGTA_GACAGAAAAGCCAAATGGATTTACCG	100	30	21	10	5	9	27	7	1	1	6	11	11	3	3	9	5	6	6	5
ACTTAAAAAGTGAATGTGATTCTTGC_GACAGAAAAGCCAAATGGATTTACCG	33	25	19	9	7	6	19	15	8	4	18	9	12	5	5	10	6	7	4	0
TATAAAACATCGAAAAAGTTTCAATG_GACAGAAAAGCCAAATGGATTTACCG	30	1	0	0	0	0	0	0	0	0	0	0	0	0	0	0	1	0	0	0
AGTGCAATAAACAATCGAATTCTCTC_GACAGAAAAGCCAAATGGATTTACCG	58	25	16	8	5	8	20	6	2	2	12	11	6	2	6	5	2	1	0	3
CGATGAATGCTGATCGATATTCGTGG_GACAGAAAAGCCAAATGGATTTACCG	1	0	0	0	0	0	0	0	0	0	0	0	1	0	0	0	0	0	0	0
ATAGTAAAATGCAAGAATCTTGTTTC_GACAGAAAAGCCAAATGGATTTACCG	142	42	35	13	13	14	22	16	13	3	35	62	24	12	20	18	23	13	11	4
TCCATAACTCGTAAGATTTTTAAAGA_GACAGAAAAGCCAAATGGATTTACCG	25	3	1	0	0	0	2	1	2	1	1	2	4	1	0	1	4	1	4	0
TTCCGAATTCTTAAATGGATTTCGCT_GACAGAAAAGCCAAATGGATTTACCG	138	49	28	15	16	16	41	15	11	13	33	38	30	8	12	30	16	18	21	14
AGGACAATGATGAACGCTTTTGAATC_GACAGAAAAGCCAAATGGATTTACCG	132	30	35	29	17	13	16	10	12	6	26	17	19	8	11	10	16	9	9	7
TGAAAAACAATAAATTACATTTTGAC_GACAGAAAAGCCAAATGGATTTACCG	266	68	66	20	27	15	46	28	11	3	30	28	31	11	9	29	29	12	25	12
CTCACAACGTTAAAGTATATTCCTCA_GACAGAAAAGCCAAATGGATTTACCG	43	17	11	3	10	6	11	11	4	1	8	11	6	1	2	4	1	1	1	0
TCCACAATGTATAACATGATTATTGG_GACAGAAAAGCCAAATGGATTTACCG	57	22	8	5	3	10	8	3	4	0	3	3	5	0	2	0	0	0	0	0
ATGTGAAAGGAAAATGAAATTAATTA_GACAGAAAAGCCAAATGGATTTACCG	94	16	6	1	2	0	5	1	2	1	3	3	1	0	1	5	7	2	8	0
AACAAAATCGTGAACGTGTTTCTTGA_GACAGAAAAGCCAAATGGATTTACCG	67	23	33	10	22	9	18	8	4	5	10	7	9	7	2	13	1	3	4	4
TCTCAAATATTGAATGCGCTTCGGGT_GACAGAAAAGCCAAATGGATTTACCG	25	15	13	4	6	3	7	0	4	0	1	2	5	1	0	2	1	1	5	2
ATAAAAAAACTGAATAAGCTTCCAAT_GACAGAAAAGCCAAATGGATTTACCG	53	13	6	3	7	1	6	2	0	0	5	6	7	1	0	2	3	2	1	0
ACTGTAACTTCAAATGGATTTTTTA_GACAGAAAAGCCAAATGGATTTACCG	1	0	0	0	0	0	0	0	0	0	0	0	0	0	0	0	1	0	0	0
CGACAAAAATGGAAAGTACTTGGGCG_GACAGAAAAGCCAAATGGATTTACCG	1	0	0	0	0	0	1	0	0	0	0	1	0	0	0	0	0	0	0	0
CATAAAAGAAAGAATATTTTTGGCTT_GACAGAAAAGCCAAATGGATTTACCG	31	3	0	2	2	0	5	1	1	1	2	2	0	0	0	2	2	4	3	1
GGCCGAAAAACCAACGGGGTTCCCTG_GACAGAAAAGCCAAATGGATTTACCG	23	1	4	1	2	3	6	2	1	1	5	0	1	1	0	2	1	1	2	0
TGGAGAACAAGGAAGTCTCTTCACTA_GACAGAAAAGCCAAATGGATTTACCG	14	8	7	1	2	1	3	0	0	0	0	2	1	1	1	1	3	0	0	1
ACCGCAATTGTAAAGAGTTTTGGGCT_GACAGAAAAGCCAAATGGATTTACCG	75	20	12	3	4	5	11	5	4	4	8	10	9	3	3	2	4	7	2	4
TATACAATTTCAAATAGATTTTTAGA_GACAGAAAAGCCAAATGGATTTACCG	47	4	7	3	3	1	1	0	0	0	2	5	1	0	0	2	5	2	0	2
GCGCAAAGTGTGAAGCAAATTGGGCG_GACAGAAAAGCCAAATGGATTTACCG	43	11	2	4	6	1	3	2	0	0	3	2	0	0	0	0	0	0	0	0
CACACAAACAGAAAATTGATTATTTC_GACAGAAAAGCCAAATGGATTTACCG	82	22	17	3	7	6	10	2	3	3	6	5	8	1	2	0	2	1	0	1
TTTTCAACTATTAATATACTTATTAC_GACAGAAAAGCCAAATGGATTTACCG	10	0	1	0	0	0	0	0	0	0	1	0	0	0	0	0	0	0	0	0
ATGGCAACCGTGAACGGTTTTCTAAA_GACAGAAAAGCCAAATGGATTTACCG	51	15	9	5	13	1	20	5	0	1	5	6	3	0	0	4	4	4	1	1
TTTATAAAAAAAAAGAATTTGGTTT_GACAGAAAAGCCAAATGGATTTACCG	1	0	0	0	0	0	0	0	0	0	1	1	0	0	0	2	5	0	4	1
GTTTAAATATATAATTTGATTACCCG_GACAGAAAAGCCAAATGGATTTACCG	57	9	2	2	1	3	1	0	1	0	1	0	0	0	0	1	2	0	1	0
TTCGCAAATCGAAATTCACTTTTTGT_GACAGAAAAGCCAAATGGATTTACCG	11	2	3	1	3	0	2	3	3	0	4	8	6	1	1	2	3	3	5	0
AGCTTAATCTCTAATGATGTTTGATT_GACAGAAAAGCCAAATGGATTTACCG	84	31	27	14	10	9	35	13	8	3	17	25	18	4	7	24	11	7	10	4
TGAACAAAGGGAAAATACTTTTACAG_GACAGAAAAGCCAAATGGATTTACCG	100	26	14	5	8	6	14	12	8	2	12	8	8	3	7	7	14	4	3	8
ATGTTAAACATTAATGAACTTAAGCC_GACAGAAAAGCCAAATGGATTTACCG	45	21	15	9	12	6	16	8	4	2	11	14	8	4	2	1	0	0	0	1
AAACAAATCTGTAAGGGTATTTGCTA_GACAGAAAAGCCAAATGGATTTACCG	44	15	13	6	10	1	15	6	8	1	9	7	3	2	6	2	1	3	4	0
CAGAGAATGACGAAAGGAGTTCGGGT_GACAGAAAAGCCAAATGGATTTACCG	27	4	2	2	0	1	3	3	0	0	0	1	1	0	0	0	0	0	0	0
GACCTAAACATGAATATTATTTATAT_GACAGAAAAGCCAAATGGATTTACCG	10	0	0	0	0	0	0	0	0	0	0	0	0	0	0	0	2	0	0	0
TGAAAAAAGTCAAATTGGATTTTAGC_GACAGAAAAGCCAAATGGATTTACCG	34	14	4	0	1	1	1	0	0	1	0	0	0	0	0	0	0	0	0	1
GTTATAATTCCTAATGTTCTTTATAT_GACAGAAAAGCCAAATGGATTTACCG	51	8	2	0	0	0	0	0	0	0	0	0	0	0	0	1	4	0	4	1
TTCACAATGAACAAGTTGCTTAATGC_GACAGAAAAGCCAAATGGATTTACCG	340	139	85	53	65	35	87	56	34	19	98	76	65	32	38	65	37	54	35	21
TAGGTAATCATGAATTAGTTTAATTA_GACAGAAAAGCCAAATGGATTTACCG	209	36	7	9	7	5	16	9	2	1	12	17	9	2	3	10	31	8	27	5
ATTGCAAATCCTAACGAGGTTAAGGT_GACAGAAAAGCCAAATGGATTTACCG	68	14	9	4	7	4	11	11	7	5	15	10	15	9	9	7	18	8	1	2
CGGATAAGACGGAAACAACTTTAGTC_GACAGAAAAGCCAAATGGATTTACCG	11	3	1	0	0	0	0	0	0	0	0	0	0	0	0	0	0	0	0	0
CTGATAATTAGAAATCAGCTTTGAGT_GACAGAAAAGCCAAATGGATTTACCG	29	18	6	4	8	2	6	2	0	2	4	4	3	2	0	5	5	4	2	3
AAAACAAACTCAAACTTGGTTTAATA_GACAGAAAAGCCAAATGGATTTACCG	44	9	9	1	2	2	8	6	1	1	4	1	5	1	1	8	7	2	5	1
AGTTCAACCGTCAATTGGCTTCGGTT_GACAGAAAAGCCAAATGGATTTACCG	66	27	18	7	8	9	19	14	4	4	13	20	14	7	3	5	11	5	7	4
CTATCAAAGTCGAATCCGTTTACCGA_GACAGAAAAGCCAAATGGATTTACCG	100	29	19	5	9	11	10	4	4	4	13	12	8	5	5	11	19	9	12	4
CATATAATCAGCAATGATCTTTTAAA_GACAGAAAAGCCAAATGGATTTACCG	40	11	14	1	2	6	9	2	2	0	3	4	5	3	1	4	7	9	9	4
AATTCAATGAGAAACAAATTTCCTGT_GACAGAAAAGCCAAATGGATTTACCG	568	266	184	91	125	75	238	105	56	54	220	255	234	76	105	320	387	311	347	230
TCTCGAAAACTTAAGCTTTTTCCTTG_GACAGAAAAGCCAAATGGATTTACCG	38	16	9	5	11	7	9	4	2	2	12	11	7	0	5	7	5	2	7	3
GCTGGAACCCGTAAAAAATTTAGTAA_GACAGAAAAGCCAAATGGATTTACCG	24	0	1	0	1	0	1	0	0	0	1	0	0	0	0	0	1	1	0	0
AAAATAATTGTAAATACATTTACAGC_GACAGAAAAGCCAAATGGATTTACCG	24	8	4	4	4	3	1	0	1	3	8	10	8	4	1	4	8	8	0	5
ACCCCAAAGTTGAAGAAGGTTGAAGG_GACAGAAAAGCCAAATGGATTTACCG	175	41	19	10	7	16	14	7	8	3	7	10	4	5	3	3	8	2	5	0
GCGTGAAAAGCGAAGAAAGTTGCTAG_GACAGAAAAGCCAAATGGATTTACCG	29	15	20	6	16	8	19	11	8	5	15	15	12	5	10	14	13	5	5	8
TATTCAATCCATAAGTGTATTGTCAG_GACAGAAAAGCCAAATGGATTTACCG	63	32	16	9	8	13	22	10	12	2	13	11	13	2	4	4	5	5	8	0
CCAGCAAAAGATAAGAATCTTATGAT_GACAGAAAAGCCAAATGGATTTACCG	83	10	4	1	3	1	6	1	1	1	1	2	4	0	1	6	19	5	3	1
CCTCAAACAATGAATCCTGTTTCAAT_GACAGAAAAGCCAAATGGATTTACCG	133	47	33	9	20	16	42	23	9	6	26	43	24	15	18	29	27	35	21	23
TTCGTAAAGAATAAGAGAGTTCTTTA_GACAGAAAAGCCAAATGGATTTACCG	51	18	4	2	2	4	1	1	0	2	2	2	0	1	1	2	3	6	1	3
TCGCCAACTTTGAACGTAGTTGCGGG_GACAGAAAAGCCAAATGGATTTACCG	135	62	30	18	20	12	29	17	7	5	27	21	18	6	8	22	8	7	11	4
ATGATAATCTGTAATCTGATTGTTAA_GACAGAAAAGCCAAATGGATTTACCG	92	45	27	11	23	6	20	10	6	3	18	24	14	5	7	6	13	11	10	10
GGCTCAAGTTCTAAGGTGTTTGGAAG_GACAGAAAAGCCAAATGGATTTACCG	115	43	31	11	22	12	12	9	4	0	16	24	14	2	2	18	10	6	14	5
CTATCAATAAGAAATATGTTTAGGGG_GACAGAAAAGCCAAATGGATTTACCG	61	7	13	2	9	2	12	4	1	1	15	11	16	3	3	16	24	27	32	25
ATGACAATGGATAATCCTTTTCACGG_GACAGAAAAGCCAAATGGATTTACCG	26	13	1	3	3	2	9	5	1	2	4	2	1	0	0	1	6	3	1	0
AATACAATCCCAAATAGAGTTTACAT_GACAGAAAAGCCAAATGGATTTACCG	35	10	2	2	0	2	0	1	0	0	1	2	3	1	1	0	1	0	0	0
TGTACAATCTCGAAGTTCGTTTTTTA_GACAGAAAAGCCAAATGGATTTACCG	47	20	2	1	7	2	4	3	1	0	3	2	0	0	0	0	0	0	0	0
AAAAAAAAATTTAAGTTCATTGGTCT_GACAGAAAAGCCAAATGGATTTACCG	19	6	1	0	0	0	0	0	1	0	0	0	0	0	0	0	0	0	0	0
ACTACAATCCCAAATAATGTTTTCTA_GACAGAAAAGCCAAATGGATTTACCG	93	28	21	5	14	8	24	12	3	5	11	6	11	1	4	6	6	5	6	1
AATGGAATTTCAAATAGTTTTTCTGG_GACAGAAAAGCCAAATGGATTTACCG	47	18	16	4	8	4	17	3	3	6	9	10	10	0	2	3	13	4	5	8
GAACGAACAGGAAAGAGAGTTGGGGG_GACAGAAAAGCCAAATGGATTTACCG	45	16	14	7	3	6	14	3	1	1	3	4	4	0	3	9	7	7	6	4
GTGTTAAAAGATAAGGTTCTTAAGCG_GACAGAAAAGCCAAATGGATTTACCG	251	90	59	33	39	36	86	46	33	14	77	91	59	29	21	47	47	45	42	31
GTATGAATGTGGAAGTACATTGCAGT_GACAGAAAAGCCAAATGGATTTACCG	31	14	6	4	1	8	9	5	2	2	15	11	5	3	4	9	10	13	4	7
AGAAAAACTTTTAAAAGCTTTCTATG_GACAGAAAAGCCAAATGGATTTACCG	29	1	4	1	2	1	3	2	0	1	2	5	5	1	1	7	2	7	8	5
TACGTAAACAGGAAGGGATTTGAGCG_GACAGAAAAGCCAAATGGATTTACCG	16	6	7	4	0	0	4	0	0	0	3	5	5	2	6	3	4	0	0	0
GTTCAAACAACTAAGGAAATTGTTCG_GACAGAAAAGCCAAATGGATTTACCG	28	9	5	1	5	0	0	0	1	0	5	0	1	1	1	0	1	3	1	0
AAATCAAATTATAAGGTACTTTTCTT_GACAGAAAAGCCAAATGGATTTACCG	78	12	4	2	2	2	2	0	1	1	1	3	3	0	1	7	20	5	5	6
GTAATAACACAGAAGACGTTTGAGTT_GACAGAAAAGCCAAATGGATTTACCG	176	52	57	29	23	18	42	10	9	5	22	19	24	7	9	11	18	19	28	22
GCCCCAATCGTCAACCTGTTTATTGA_GACAGAAAAGCCAAATGGATTTACCG	74	19	19	8	6	9	13	3	1	3	15	6	5	3	1	1	8	9	2	2
TCGGTACCTTTAAATCTGTTTCTTTA_GACAGAAAAGCCAAATGGATTTACCG	113	23	20	6	7	9	15	12	2	1	14	26	14	4	12	12	19	6	9	7
CTCATAATGCTGAATTCCCTTAACTT_GACAGAAAAGCCAAATGGATTTACCG	106	35	21	9	8	18	16	10	3	2	5	13	10	2	3	13	6	4	12	9
TATAAAAACGGAAAATATATTTACTT_GACAGAAAAGCCAAATGGATTTACCG	1	0	0	0	0	0	0	0	0	0	0	0	1	0	0	0	0	0	0	0
TAAGAAATCGAGAAATGTATTTTGAA_GACAGAAAAGCCAAATGGATTTACCG	93	18	6	4	8	8	12	6	1	1	5	7	7	1	3	7	11	13	7	7
ACATGAATGATTAAATAATTTGTTAA_GACAGAAAAGCCAAATGGATTTACCG	14	5	2	0	0	0	4	0	0	0	1	2	0	0	0	0	6	0	3	2
AACAGAAGTTTTAACCAAATTAGGCC_GACAGAAAAGCCAAATGGATTTACCG	226	80	72	25	30	16	49	26	4	5	29	28	37	17	15	17	10	14	12	7
CTTTAAAAGGCGAAATGCTTTTGCAT_GACAGAAAAGCCAAATGGATTTACCG	8	1	2	0	1	0	2	1	3	1	2	3	2	0	0	2	1	4	4	5
AGTAAAATCAATAATTGTTTTCGCCG_GACAGAAAAGCCAAATGGATTTACCG	26	11	7	3	4	0	4	0	3	1	4	4	4	2	0	9	2	2	3	1
ATTCTAAAGTGTAATATCGTTGTTA_GACAGAAAAGCCAAATGGATTTACCG	1	0	0	0	0	0	0	0	0	0	0	0	1	0	0	0	0	0	0	0
CCCGGAAAGTTGAAGCTACTTGGGCG_GACAGAAAAGCCAAATGGATTTACCG	34	10	8	8	5	8	10	3	3	0	8	8	0	2	2	3	3	2	4	2
AAATCAACAGAGAAAACCTTTCCCAG_GACAGAAAAGCCAAATGGATTTACCG	342	135	88	36	67	36	131	49	22	13	72	75	65	19	19	41	49	31	22	16
ATAGGAAGGCGGAAGGTCATTGGGGT_GACAGAAAAGCCAAATGGATTTACCG	143	51	26	10	16	10	34	15	10	6	33	24	25	16	14	26	30	17	16	20
CGACCAAGTCCGAATCGGCTTGCTCG_GACAGAAAAGCCAAATGGATTTACCG	89	20	24	6	16	3	13	11	10	3	8	13	13	9	6	15	2	6	7	3
GTAATAAAAATGAAAGTTCTTCGGAG_GACAGAAAAGCCAAATGGATTTACCG	53	21	12	4	7	2	13	2	4	0	8	9	6	4	5	11	23	6	6	13
CAGAAAAATCAAAAGAATATTTACTT_GACAGAAAAGCCAAATGGATTTACCG	80	4	1	0	0	0	0	1	0	0	0	0	0	0	0	2	3	0	1	1
GCTTGAAGGCAAAATAGTTTTGTTGG_GACAGAAAAGCCAAATGGATTTACCG	126	50	37	27	19	20	32	22	13	14	37	28	27	11	17	36	30	34	25	25
ATATAAAATACAAAACATTTTCAAGC_GACAGAAAAGCCAAATGGATTTACCG	116	25	20	7	11	7	27	8	6	1	15	15	16	1	5	20	28	15	9	7
TCTGGAACTGACAATGTTGTTTTGAT_GACAGAAAAGCCAAATGGATTTACCG	110	30	24	16	34	12	47	20	10	4	35	30	27	14	15	36	28	25	12	9
TTCAAAAAGTATAAGAGTTTTACCAT_GACAGAAAAGCCAAATGGATTTACCG	20	1	2	0	0	0	0	0	0	0	0	0	0	0	0	0	0	0	0	0
GTACAAAATTAGAATGAGTTTTGGTT_GACAGAAAAGCCAAATGGATTTACCG	23	5	7	3	4	3	15	3	1	2	4	9	11	0	3	12	8	3	13	15
CGCTAAAAGCTGAAACGAATTCTTGA_GACAGAAAAGCCAAATGGATTTACCG	54	17	8	4	5	3	8	3	3	0	6	9	8	3	2	4	4	3	1	1
ACCTTAACATACAGAGACTTAAGCC_GACAGAAAAGCCAAATGGATTTACCG	1	0	0	0	0	0	0	0	0	0	1	0	0	0	0	0	0	0	0	0
ATCATAAAATGGAAGCATCTTTAAAT_GACAGAAAAGCCAAATGGATTTACCG	45	9	4	1	6	0	2	0	0	1	3	1	1	0	0	0	0	0	0	0
CCGATAATCTATAAATGGGTTAGTTC_GACAGAAAAGCCAAATGGATTTACCG	65	21	16	4	8	15	16	7	1	5	12	21	10	0	9	8	22	10	22	12
GCAGCAAATGTGAAGGTGTTTCACCT_GACAGAAAAGCCAAATGGATTTACCG	247	81	62	14	39	32	58	31	12	27	40	43	34	2	11	14	12	18	17	10
ATTGTAAATCAAAAATATTTTCCTTC_GACAGAAAAGCCAAATGGATTTACCG	20	10	7	6	5	3	2	2	2	2	9	8	5	7	2	14	8	11	15	9
GGAAAAATAAGAAACGGGCTTCCGCG_GACAGAAAAGCCAAATGGATTTACCG	46	12	4	0	4	1	3	1	2	0	4	5	2	1	0	8	2	2	5	1
CTCACAAGTCTAAAGATGCTTTGTAT_GACAGAAAAGCCAAATGGATTTACCG	43	10	8	3	5	4	3	2	2	1	6	1	1	0	0	0	0	0	0	0
TATCCAAAAAAAAAATTCAGTTTTATA_GACAGAAAAGCCAAATGGATTTACCG	80	12	2	1	0	1	0	0	1	0	0	1	1	0	0	5	6	0	4	0
CTATCAACGCAAAACGGAGTTCTCGG_GACAGAAAAGCCAAATGGATTTACCG	42	13	13	1	1	4	4	0	1	0	0	1	0	0	0	0	0	0	0	0
AACGGAATGGCCAAAATACTTTGAAT_GACAGAAAAGCCAAATGGATTTACCG	131	38	34	13	18	5	39	11	4	0	42	35	22	11	16	18	17	23	14	14
TGCAGAATGGGTAAGCAGGTTGCCAG_GACAGAAAAGCCAAATGGATTTACCG	105	42	24	14	16	4	18	4	2	1	17	12	5	3	1	3	8	7	2	0
TAATAAAAGTCGAAATTTGTTGCCAC_GACAGAAAAGCCAAATGGATTTACCG	63	27	17	9	12	10	23	6	8	2	14	12	5	1	7	10	7	3	4	3
TTTAAAAGCAATAATGATGTTATTAC_GACAGAAAAGCCAAATGGATTTACCG	232	72	54	19	24	21	55	29	14	13	53	71	42	13	25	65	42	41	32	14
TTTAGAACACGAAAATACATTTGGGA_GACAGAAAAGCCAAATGGATTTACCG	29	12	7	1	2	2	2	1	1	0	0	5	3	1	0	0	2	0	0	0
TTTTTAACAAGCAAACATCTTAGCAA_GACAGAAAAGCCAAATGGATTTACCG	67	28	21	7	12	2	7	7	7	0	9	7	6	4	3	22	18	6	5	4
TAGGATAAAGAGCTTTTTGCC_GACAGAAAAGCCAAATGGATTTACCG	1	0	0	0	1	0	0	0	0	0	0	0	0	0	0	0	0	0	0	0
GCGCAAAAGTGGAAAATTCTTGCTGG_GACAGAAAAGCCAAATGGATTTACCG	15	6	0	1	2	1	2	0	1	0	2	5	2	2	2	0	0	3	2	1
CGGTACCATCAAAAGTCGTTTACGGA_GACAGAAAAGCCAAATGGATTTACCG	6	0	0	0	0	1	1	0	0	0	1	1	1	0	0	0	0	0	0	0
CATATAAATTATAAAGTATTTAGCCA_GACAGAAAAGCCAAATGGATTTACCG	7	0	0	0	0	0	0	0	0	0	0	0	0	0	0	1	0	0	0	0
AAAACAAATCCCAACAGGCTTGTGTT_GACAGAAAAGCCAAATGGATTTACCG	343	83	42	20	23	25	44	17	5	9	18	36	19	13	11	34	33	30	16	15
AGACAAAGTCGTAAGGAGATTGGGCA_GACAGAAAAGCCAAATGGATTTACCG	34	19	14	7	7	2	7	1	2	0	5	3	5	5	1	2	1	0	0	1
AACTAAAGATTAAATAGAATTATGAA_GACAGAAAAGCCAAATGGATTTACCG	8	2	0	0	0	0	1	0	0	0	0	1	0	0	0	0	0	0	0	0
ATACAAAAATAGAAAACTTTTGCATG_GACAGAAAAGCCAAATGGATTTACCG	19	5	1	1	2	2	8	2	0	0	5	9	5	1	2	5	3	3	1	3
CGTTTAACAAGAAAGCATATTCCCAA_GACAGAAAAGCCAAATGGATTTACCG	50	12	5	0	1	3	6	3	1	3	2	3	7	1	1	2	0	0	0	0
TAGGCAAAGACAAACTCCTTTGTCAT_GACAGAAAAGCCAAATGGATTTACCG	41	12	3	7	3	5	9	6	0	4	11	16	6	1	1	2	2	3	3	4
TTTATAAGCATCAACTTAATTGCACA_GACAGAAAAGCCAAATGGATTTACCG	38	27	15	8	5	1	5	0	1	4	3	0	0	0	0	2	1	0	0	0
TATTTAACAGCGAAGTTGCTTATAAT_GACAGAAAAGCCAAATGGATTTACCG	184	58	24	9	17	18	37	12	8	4	17	33	20	2	5	47	54	22	52	35
AGCAAAACGTATAAGATGCTTGATTC_GACAGAAAAGCCAAATGGATTTACCG	27	8	15	6	3	4	8	10	2	0	4	3	6	3	1	0	0	0	0	0
AACTGAATCTTGAACTGATTTTGATA_GACAGAAAAGCCAAATGGATTTACCG	128	25	24	17	9	18	19	11	5	3	19	23	13	3	4	10	7	6	4	6
AAGTAAAAACCTAAATTCTTTTGATG_GACAGAAAAGCCAAATGGATTTACCG	22	7	1	1	0	1	3	0	2	0	1	3	5	2	0	2	0	5	4	0
GCGGTAAAAGTTAAACGAATTACATC_GACAGAAAAGCCAAATGGATTTACCG	280	104	68	16	22	27	36	25	17	13	54	36	48	12	18	29	24	19	34	16
ATACTAAATGCTAACTAAATTTGGAT_GACAGAAAAGCCAAATGGATTTACCG	44	8	3	4	4	7	2	0	0	1	2	6	4	1	3	7	4	2	3	1
ATTTCAATTATGAAAAGTGTTCTATA_GACAGAAAAGCCAAATGGATTTACCG	42	11	10	4	5	0	9	4	1	2	10	28	19	3	13	65	71	53	79	67
GTTCAAAACGCTAAATGTTTTACACT_GACAGAAAAGCCAAATGGATTTACCG	138	46	49	21	17	13	27	17	10	6	25	11	17	5	6	19	12	9	7	11
ACTAAAATACAGAAACGGCTTGGGCC_GACAGAAAAGCCAAATGGATTTACCG	90	28	20	3	7	10	14	3	0	0	6	5	5	2	1	5	8	7	4	1
AGTGCAAATACTAATGACTTTGGCGG_GACAGAAAAGCCAAATGGATTTACCG	83	19	23	11	14	14	26	8	5	2	15	9	8	0	2	3	9	4	4	2
GCATAAATCGATAACCATGTTACTAC_GACAGAAAAGCCAAATGGATTTACCG	102	41	37	16	18	9	27	18	6	5	36	43	42	15	19	27	21	11	9	6
AAAGAAAGAGCTAACACCGTTGGAAG_GACAGAAAAGCCAAATGGATTTACCG	37	13	7	6	4	3	1	2	1	0	3	3	1	1	2	4	6	10	11	2
ACCCCAAGACAGAACTTACTTAATTG_GACAGAAAAGCCAAATGGATTTACCG	51	7	5	6	7	3	19	6	2	3	13	22	14	2	2	17	19	14	11	5
GTACTAATTGTCAAGACACTTTGACC_GACAGAAAAGCCAAATGGATTTACCG	8	3	1	2	3	3	5	1	1	2	1	2	3	1	0	0	0	0	0	0
GGCTTAAGTATGAATAGTATTTAAAT_GACAGAAAAGCCAAATGGATTTACCG	22	3	0	0	0	0	0	0	0	0	0	0	0	0	0	0	0	1	0	0
CCACGAACGCCAAACGTCCTTTCTTC_GACAGAAAAGCCAAATGGATTTACCG	69	12	28	9	9	7	21	12	8	5	14	20	16	8	7	21	4	3	9	1
GGGTAAATCCATAATGTGGTTTACGC_GACAGAAAAGCCAAATGGATTTACCG	41	12	3	1	1	0	1	0	0	0	0	2	0	0	1	1	0	0	0	0
AGTTAAAAATCGAATCAATTTTTGCT_GACAGAAAAGCCAAATGGATTTACCG	28	4	6	1	4	2	6	5	0	0	2	4	2	2	1	1	1	1	0	0
AATGTAAAACACAAGGCAGTTGTTAA_GACAGAAAAGCCAAATGGATTTACCG	26	17	16	5	16	11	41	14	14	2	26	29	39	18	15	33	24	28	37	26
GACGGAATGCCTAATAGGATTTCTTT_GACAGAAAAGCCAAATGGATTTACCG	383	102	58	20	37	24	76	36	15	9	38	38	32	9	8	25	40	26	34	20
GGCGTAACGCTTAAGGGTTTTTCGGC_GACAGAAAAGCCAAATGGATTTACCG	132	31	26	7	10	7	21	3	7	1	7	10	8	2	6	14	11	7	12	6
CCCTCAACATCGAAAGTCGGTTGATAT_GACAGAAAAGCCAAATGGATTTACCG	173	49	25	19	17	17	24	2	3	1	5	6	11	5	6	12	11	1	4	2
TTATTAATATTCAACGGTGTTAGTAT_GACAGAAAAGCCAAATGGATTTACCG	44	14	7	1	2	0	2	1	3	1	5	9	10	1	1	1	2	0	0	0
GCCAGAACTGCGAAGGCTATTTTCTT_GACAGAAAAGCCAAATGGATTTACCG	90	20	12	5	1	0	11	7	3	3	5	4	1	2	0	12	8	4	5	8
TTTCTAAAAGCTAATTGTTTTGGGAG_GACAGAAAAGCCAAATGGATTTACCG	63	11	5	2	1	1	7	2	0	1	9	6	5	3	1	4	14	10	12	3
TTTACAATGTATAAAGAAGTTCTCTA_GACAGAAAAGCCAAATGGATTTACCG	78	42	21	6	12	9	19	5	4	1	11	15	8	4	2	12	17	8	8	3
ATCATAACGCATAAAAGCTTTATGAC_GACAGAAAAGCCAAATGGATTTACCG	335	71	102	37	59	44	77	34	16	13	79	42	37	25	25	26	30	26	15	20
TGCCCAATAAATAAGAATGTTTAGAG_GACAGAAAAGCCAAATGGATTTACCG	76	24	19	8	8	1	9	3	3	6	6	6	5	2	1	6	2	1	5	5
ATAAGAAACTGTAAACGACTTCACCA_GACAGAAAAGCCAAATGGATTTACCG	34	10	1	1	3	1	6	2	3	1	7	10	9	2	3	13	7	8	4	2
AGAACAAGATGGAAGCCGGTTGGGAC_GACAGAAAAGCCAAATGGATTTACCG	23	12	2	1	3	0	3	0	0	0	2	2	1	1	0	7	6	2	2	1
GATGTAAACCAGAAGTCGGTTTCGGA_GACAGAAAAGCCAAATGGATTTACCG	43	12	11	5	16	8	9	3	2	2	7	4	7	4	5	11	8	4	1	4
TATTCAATCCTAAACTTTTTTATATT_GACAGAAAAGCCAAATGGATTTACCG	16	0	0	0	0	0	0	0	0	0	0	0	0	0	0	0	0	0	0	1
ACGTGAAAAGGGAATGGCGTTAGGCA_GACAGAAAAGCCAAATGGATTTACCG	36	9	11	5	2	1	10	7	1	1	1	0	0	1	0	1	3	0	0	1
CCTCAAACCCAGAACGTACTTGACTA_GACAGAAAAGCCAAATGGATTTACCG	22	7	10	2	4	2	5	3	2	1	7	5	4	0	0	0	1	0	0	0
CGTAAAACATGGAATCATGTTGTGTA_GACAGAAAAGCCAAATGGATTTACCG	69	32	27	16	17	8	26	11	3	11	17	18	7	6	4	5	13	7	7	8
AACAGAATTCGGAAGCAAATTGCGTG_GACAGAAAAGCCAAATGGATTTACCG	64	30	25	18	32	7	46	14	5	7	18	27	24	5	4	12	6	0	9	7
GTACAAACCCTCAAGACAATTCTCGC_GACAGAAAAGCCAAATGGATTTACCG	129	42	34	14	11	9	37	5	9	4	27	15	12	2	2	5	1	1	3	0
TTGACAAATTCGAATTTGTTTAATTG_GACAGAAAAGCCAAATGGATTTACCG	9	1	0	0	0	0	0	0	0	0	0	0	0	0	0	0	0	0	0	0
TCATGAAGGGAAAATGCAATTCTGGC_GACAGAAAAGCCAAATGGATTTACCG	248	93	67	34	26	19	52	37	16	8	35	47	31	11	8	11	17	6	10	8
TGTATAATCGTCAATGAGTTTGCATA_GACAGAAAAGCCAAATGGATTTACCG	57	24	16	7	14	3	15	1	4	2	4	6	5	0	5	7	3	3	7	9
TCAGGAACGATAAACCGTGTTGAATT_GACAGAAAAGCCAAATGGATTTACCG	43	23	14	9	8	4	10	15	4	2	17	15	12	0	0	2	3	1	6	5
TGTGAAACAATTAAAGCATTTAATAT_GACAGAAAAGCCAAATGGATTTACCG	47	2	2	0	0	0	2	0	0	0	1	1	4	0	0	0	2	1	1	0
AGTGTAATCAGAAACATGTTTATTTC_GACAGAAAAGCCAAATGGATTTACCG	31	8	6	4	1	1	7	3	2	1	12	7	6	11	5	7	5	4	4	4
GCTAAAAATAAGAACCTTATTTTAAA_GACAGAAAAGCCAAATGGATTTACCG	112	15	1	0	1	2	1	0	0	0	4	2	3	0	0	5	26	7	23	12
CAAGTAAAAGTGAAAGGTCTTATTGG_GACAGAAAAGCCAAATGGATTTACCG	23	14	13	4	5	5	4	1	2	1	1	5	7	1	0	0	5	2	4	3
TTGTGAAAACAAAAGCCCGTTTAGGG_GACAGAAAAGCCAAATGGATTTACCG	16	3	0	0	0	2	2	0	0	0	2	1	1	0	0	0	0	0	0	0
CCGAAAATGAATAAAGTGTTTCTGTA_GACAGAAAAGCCAAATGGATTTACCG	2	3	1	0	0	0	1	0	0	2	0	0	0	1	0	0	0	0	0	0
CTCTCAATCTGTAATCAGCTTACCAC_GACAGAAAAGCCAAATGGATTTACCG	26	7	3	4	1	2	2	3	1	0	1	2	2	1	1	1	1	0	0	0
TCTCGAACTGGGAAGGGTATTTGACA_GACAGAAAAGCCAAATGGATTTACCG	206	45	46	10	16	23	36	17	8	8	11	20	12	12	2	10	8	4	7	6
TGTGAAAGCTATAATCAAGTTATTAT_GACAGAAAAGCCAAATGGATTTACCG	59	4	4	2	0	0	1	1	1	0	2	4	2	0	0	4	3	2	4	2
TGTATAAACATTAACGTAGTTTGATC_GACAGAAAAGCCAAATGGATTTACCG	45	23	21	5	12	8	23	13	6	2	19	15	22	7	5	19	19	9	8	5
AGCACAAATGCAAAGAAATTTAGGG_GACAGAAAAGCCAAATGGATTTACCG	169	58	64	23	36	25	42	30	15	15	39	44	40	16	8	19	17	16	26	8
TTAAGAACACAGAAACTGTTTGCTT_GACAGAAAAGCCAAATGGATTTACCG	43	25	10	7	6	1	6	10	3	2	2	7	7	3	4	5	4	5	5	3
AGATTAAGTCATAAATTAGTTGATAG_GACAGAAAAGCCAAATGGATTTACCG	91	35	17	1	16	17	26	12	3	2	12	16	21	5	11	19	27	18	11	12
GCCGAAACAGTGAATAACATTCCCAC_GACAGAAAAGCCAAATGGATTTACCG	18	3	10	5	6	2	8	2	2	1	7	13	5	4	8	8	8	6	3	3
GACGGAAGAGGTAAACATATTAAGAT_GACAGAAAAGCCAAATGGATTTACCG	79	27	10	7	7	10	13	3	6	2	9	10	5	2	3	7	11	7	10	11
CCGAGAACGGGTAATGGCATTGGGTA_GACAGAAAAGCCAAATGGATTTACCG	229	86	65	28	38	22	43	22	11	5	29	29	25	6	7	23	22	13	15	15
AAACAAATAAACAATTTACTTTTTTT_GACAGAAAAGCCAAATGGATTTACCG	30	3	2	1	1	0	3	0	0	0	0	2	4	0	0	3	8	4	8	4
CCCCCAAAAATGAAAAAATTTCGACA_GACAGAAAAGCCAAATGGATTTACCG	23	8	4	1	3	1	2	0	0	0	4	7	1	0	0	3	4	4	2	0
CGCAAAATAAGTAACTTCATTCTAAC_GACAGAAAAGCCAAATGGATTTACCG	276	119	86	38	38	29	61	24	18	10	47	54	28	8	15	28	31	36	27	7
ATATGTAAAGGTAAAAGATTTATAAT_GACAGAAAAGCCAAATGGATTTACCG	1	0	0	0	0	0	0	0	0	0	0	0	0	0	0	0	0	0	1	0
CACACAAAATTGAAGTGTGTTTAGTT_GACAGAAAAGCCAAATGGATTTACCG	22	3	1	2	8	3	3	5	1	0	3	4	4	1	3	2	4	3	2	1
TCATCAATCAGTAACGAGATTGCAGG_GACAGAAAAGCCAAATGGATTTACCG	124	51	46	11	18	23	38	21	12	7	27	30	27	6	12	18	6	9	9	5
CTGGTAAAGCGAAAGGGGATTGCTAA_GACAGAAAAGCCAAATGGATTTACCG	315	67	32	12	14	28	33	10	12	8	33	40	27	10	8	28	25	18	35	11
CGGACAATCCTAAATGCATTTAAGGG_GACAGAAAAGCCAAATGGATTTACCG	82	24	10	4	10	2	1	1	0	1	0	1	1	0	0	1	0	4	0	0
ATCGGAACTGTTAAGAGTATTGCCTT_GACAGAAAAGCCAAATGGATTTACCG	86	38	11	7	8	6	16	5	3	6	8	9	14	2	5	19	29	12	22	9
ACTATAATATTCAATGCGGTTATCC_GACAGAAAAGCCAAATGGATTTACCG	1	0	0	0	0	0	0	0	0	0	0	0	0	0	0	0	1	0	0	0
TAATGAAACAGCAAAAATTTTGCTCA_GACAGAAAAGCCAAATGGATTTACCG	31	10	9	3	3	2	5	1	0	1	0	0	0	0	0	0	0	0	0	0
GTATCAATAACCAAGGCCTTTGGTAT_GACAGAAAAGCCAAATGGATTTACCG	56	21	16	9	11	12	13	5	2	1	10	11	4	2	3	9	9	4	11	6
AGTCCAAACTATAAATGTTTTAGAAG_GACAGAAAAGCCAAATGGATTTACCG	25	14	7	1	3	1	1	0	3	0	5	1	2	0	0	2	0	1	1	3
CGACTAAGGTTAAATGAATTTGAATT_GACAGAAAAGCCAAATGGATTTACCG	30	3	4	2	0	2	3	1	0	0	3	1	1	0	0	3	2	1	2	0
TAAATAACTTACAAAGGTGTTTTTC_GACAGAAAAGCCAAATGGATTTACCG	83	24	7	10	5	3	9	3	4	6	10	7	5	3	2	6	12	1	7	2
AACAGAACTTTGAAGTGTGTTAATCA_GACAGAAAAGCCAAATGGATTTACCG	57	22	11	2	6	6	18	3	5	4	6	4	4	1	1	1	4	1	2	0
TTTTTAACAGAGAAGCCTGTTAAGTA_GACAGAAAAGCCAAATGGATTTACCG	16	2	1	0	1	0	1	0	0	1	0	0	0	0	0	0	0	0	0	0
GTCGGAATCTCCAAGATGTTTACGTC_GACAGAAAAGCCAAATGGATTTACCG	162	64	42	24	34	17	36	29	15	10	41	46	44	19	20	11	30	10	11	4
ATCTTAATAGGAAAGCATATTTTATC_GACAGAAAAGCCAAATGGATTTACCG	107	54	24	16	18	9	33	16	13	2	19	21	14	2	3	21	23	15	10	18
ACTAAAACAAAAAAGGTTGTTAATTT_GACAGAAAAGCCAAATGGATTTACCG	146	28	15	1	8	8	7	0	2	1	12	3	10	1	2	13	17	4	10	5
CACCCAATCCATAAACCCATTTGATC_GACAGAAAAGCCAAATGGATTTACCG	86	21	10	2	5	2	10	6	2	0	2	2	0	0	0	0	0	0	0	0
AATACAACGTTCAACACACTTACAGC_GACAGAAAAGCCAAATGGATTTACCG	51	12	8	7	2	5	2	1	2	2	8	9	5	1	1	6	7	11	8	3
AGGGGAAAACACAACCGGCTTACATC_GACAGAAAAGCCAAATGGATTTACCG	68	15	7	8	4	10	19	8	6	6	13	5	21	5	2	9	12	4	16	4
ATGGTAAAAGAAAATTGGCTTTCAAT_GACAGAAAAGCCAAATGGATTTACCG	42	4	7	2	0	0	1	1	0	0	0	4	1	2	0	2	1	1	1	2
CATCCAAAATAGAAGCTGGTTGATGA_GACAGAAAAGCCAAATGGATTTACCG	74	21	13	3	12	3	13	4	5	0	10	16	7	2	1	10	11	2	7	6
TAATCAATAGGTAATAAGGTTAAGAC_GACAGAAAAGCCAAATGGATTTACCG	106	47	38	14	27	7	22	11	4	5	12	13	10	7	9	25	24	23	14	11
ACATTAAAGAGTAAGTAGGTTTGTTT_GACAGAAAAGCCAAATGGATTTACCG	73	24	12	8	7	4	11	6	5	2	8	12	12	7	2	18	15	12	20	5
ACAGAAAGCAACAATATATTTTAGGG_GACAGAAAAGCCAAATGGATTTACCG	27	1	6	2	2	2	3	1	1	0	4	11	4	0	2	3	0	0	0	0
GATATAACAGTAACGATTTTGATCA_GACAGAAAAGCCAAATGGATTTACCG	1	0	0	0	0	0	0	0	0	0	0	0	0	0	0	0	0	0	0	0
CCACTAACCGTCAATTTTCTTGTTTA_GACAGAAAAGCCAAATGGATTTACCG	56	12	15	5	6	2	9	4	2	0	1	4	1	0	0	1	0	0	2	0
ATGCTAAATTCGAAGGGTTTTCCCAC_GACAGAAAAGCCAAATGGATTTACCG	36	13	6	5	11	10	16	2	2	4	9	13	12	2	2	6	5	2	3	2
TGCATAACAAAAAATGGTTTTTAAC_GACAGAAAAGCCAAATGGATTTACCG	1	0	1	0	0	0	0	0	0	0	0	0	0	0	0	1	0	0	0	0
AGACAAAAAACGAATTACTTTTTTGT_GACAGAAAAGCCAAATGGATTTACCG	45	12	7	2	4	4	2	4	1	1	6	2	0	1	1	2	6	2	2	0
TTCCAAACAGGGAAAAATGTTGCTGG_GACAGAAAAGCCAAATGGATTTACCG	59	9	15	4	7	8	15	4	2	4	25	24	13	6	7	28	17	14	12	7
CGGCTAACGGATAACGAATTTTAAAT_GACAGAAAAGCCAAATGGATTTACCG	18	1	0	1	0	0	0	0	0	0	0	0	0	0	0	0	0	0	0	0
ACGTAAACTACAAACAGAGTTTGGCA_GACAGAAAAGCCAAATGGATTTACCG	46	18	12	6	5	3	5	1	0	1	1	8	4	3	1	2	0	7	7	3
ACATCAACGGTGAAACTTGTTAGTCA_GACAGAAAAGCCAAATGGATTTACCG	39	8	3	4	7	2	11	3	4	3	5	13	9	6	4	7	0	1	0	0
ACACAAAACCTAAATGTAATTTTGTA_GACAGAAAAGCCAAATGGATTTACCG	1	0	0	0	0	0	0	0	0	0	0	0	1	0	0	0	0	0	0	0
TATGAAAGTGGTAAACGTTTTACTAC_GACAGAAAAGCCAAATGGATTTACCG	19	1	2	1	3	2	3	3	3	1	10	4	6	1	0	2	0	0	0	0
ACTTTAATAATCAAGAAGTTTGCGTT_GACAGAAAAGCCAAATGGATTTACCG	11	3	2	0	2	2	4	2	0	0	2	5	2	1	2	2	0	0	1	0
CAAATAAACGTCAAGCCCTTTACGAG_GACAGAAAAGCCAAATGGATTTACCG	41	23	26	8	16	5	16	11	8	2	9	10	12	3	8	10	9	6	10	6
GCACAAAACTGTAATCTGATTATCTA_GACAGAAAAGCCAAATGGATTTACCG	88	20	17	11	11	7	11	6	1	0	5	7	8	2	0	5	2	0	0	0
GCCACAAGGGCAAAAATGTTTAAGTG_GACAGAAAAGCCAAATGGATTTACCG	41	5	15	4	6	3	7	10	2	1	2	8	0	0	2	3	3	0	0	0
GCACAAAACTGCAAGTACCTTCAGTG_GACAGAAAAGCCAAATGGATTTACCG	98	44	35	17	22	17	10	17	8	10	17	10	9	5	5	24	20	10	23	15
TAAGTAAAATGCAAAAAACTTCGAAT_GACAGAAAAGCCAAATGGATTTACCG	56	21	9	3	1	4	5	5	4	1	4	10	7	1	3	15	19	3	10	8
TATATAATTCAGAATGTAGTTAATAC_GACAGAAAAGCCAAATGGATTTACCG	18	5	3	2	0	1	0	1	2	1	0	4	4	0	0	3	6	5	11	2
ATCCGATATCGGTACCCTCTTAATTT_GACAGAAAAGCCAAATGGATTTACCG	62	0	0	1	3	0	0	0	0	0	0	0	3	0	0	0	0	0	0	0
CTTCCAACTTTGAACA_GACAGAAAAGCCAAATGGATTTACCG	35	21	16	14	7	6	5	8	3	3	5	9	6	1	1	1	3	0	0	0
GCATTAATCTCAAATCAATTTTTACT_GACAGAAAAGCCAAATGGATTTACCG	79	11	7	1	2	2	19	2	1	2	5	4	9	0	1	7	3	0	5	1
GAGCTAAACTCGAAATGTGTTAATTT_GACAGAAAAGCCAAATGGATTTACCG	22	11	2	6	0	0	3	2	1	2	8	6	4	1	2	8	9	8	7	6
GTGCTAAAGACCCAATGAAATTAATTG_GACAGAAAAGCCAAATGGATTTACCG	102	58	25	11	13	13	28	8	5	2	15	21	12	3	8	20	17	16	9	10
ACGTAAAGCCGTAATCAGTTTCCCAT_GACAGAAAAGCCAAATGGATTTACCG	59	32	22	8	11	9	26	7	8	8	28	17	25	4	8	11	16	13	13	11
ACCTCAATAAATAAAGCTATTCGTGT_GACAGAAAAGCCAAATGGATTTACCG	74	33	29	15	7	10	10	7	5	2	16	18	11	6	5	9	5	3	8	1
GACCTAAATTTGAAGTTGTTTGACTC_GACAGAAAAGCCAAATGGATTTACCG	108	36	24	7	11	16	26	6	9	7	25	25	20	6	3	8	11	7	13	4
GCGAAAAAAATCAAATGATTTACCAT_GACAGAAAAGCCAAATGGATTTACCG	97	38	16	7	11	2	26	7	5	2	8	3	6	2	2	5	8	3	6	1
TTGATAACTATGAAGGGTTTTTTACA_GACAGAAAAGCCAAATGGATTTACCG	19	4	6	3	2	1	5	3	1	1	8	8	16	2	4	27	16	23	33	20
ATTGCAATCCATAAATTCGTTGTTAA_GACAGAAAAGCCAAATGGATTTACCG	1	0	0	0	1	0	0	0	0	0	0	0	0	0	0	0	0	0	0	0
CGAATAAAATATAAATCTGTTCCCAC_GACAGAAAAGCCAAATGGATTTACCG	43	8	5	0	2	0	3	0	0	0	0	1	0	0	1	0	0	0	1	0
GAGTCAACATTTAAGCTGGTTGTAGA_GACAGAAAAGCCAAATGGATTTACCG	100	18	22	15	9	5	19	9	2	3	11	11	15	5	3	13	8	5	6	2
TGAGCAAAGCTTAAAATGATTATTTC_GACAGAAAAGCCAAATGGATTTACCG	45	9	4	2	1	4	5	2	1	2	5	6	1	2	3	3	3	3	1	0
AATTTAAAAAATAAACGTATTTCGTA_GACAGAAAAGCCAAATGGATTTACCG	83	14	6	4	0	0	1	1	1	0	2	3	2	0	0	3	1	5	5	0
CAGAAAATTATGAACTCATTTGCAAT_GACAGAAAAGCCAAATGGATTTACCG	114	32	22	9	11	13	27	15	14	1	20	27	23	7	5	23	28	38	17	17
ATTCTAAGGGGCAAGGGAATTACGGG_GACAGAAAAGCCAAATGGATTTACCG	133	57	44	15	18	17	54	22	30	6	33	32	18	11	7	27	21	14	21	10
AATGCAAATTCAAAACCTTTTTATAG_GACAGAAAAGCCAAATGGATTTACCG	60	8	3	1	4	0	4	3	0	1	7	5	3	1	2	6	7	7	5	0
TCGCAAACAGGTAAAAATTTTCAAAT_GACAGAAAAGCCAAATGGATTTACCG	131	23	11	7	8	6	10	2	1	0	7	10	8	0	1	8	10	7	6	7
GACAAAAGCGGGAAGAGCTTTGCATC_GACAGAAAAGCCAAATGGATTTACCG	164	42	30	16	18	12	34	16	4	6	14	17	14	2	7	16	10	10	13	4
ACCACAATTGTAAAGACTTTTATATT_GACAGAAAAGCCAAATGGATTTACCG	41	7	1	0	0	0	1	0	0	0	0	0	0	0	0	1	3	0	0	3
ACAATAAGTAATAAGTCAATTCGAAT_GACAGAAAAGCCAAATGGATTTACCG	56	31	19	7	20	15	20	7	6	6	25	27	17	5	13	4	13	11	10	4
TGAGTAATTGCAACTGGGTTAGCTC_GACAGAAAAGCCAAATGGATTTACCG	54	10	13	4	1	3	5	2	2	3	5	8	7	5	2	5	3	3	3	2
CCAACAATTATAAACACACTTTCGTC_GACAGAAAAGCCAAATGGATTTACCG	81	15	19	7	10	11	4	3	3	1	5	6	7	0	1	2	3	1	2	0
CAGCGAACGATGAACAGAGTTCAGCC_GACAGAAAAGCCAAATGGATTTACCG	123	33	15	5	4	5	16	14	5	4	12	6	11	5	11	10	9	2	7	3
TGTTTAATATGTAATTTACTTAAACA_GACAGAAAAGCCAAATGGATTTACCG	22	9	0	0	1	0	1	0	0	0	1	1	0	0	0	0	0	0	0	0
CACATAATTCGAAAGACTATTTTTCA_GACAGAAAAGCCAAATGGATTTACCG	34	17	11	6	8	4	16	11	5	2	13	19	14	3	4	9	13	13	8	4
TTAAAAAATATCAAAGGGATTCTTTT_GACAGAAAAGCCAAATGGATTTACCG	29	5	1	0	1	3	0	1	0	0	1	0	0	0	0	0	0	1	2	1
TAATTAACACATAATCGATTTTTCTC_GACAGAAAAGCCAAATGGATTTACCG	174	52	32	16	22	14	50	20	12	7	30	38	28	6	12	22	24	17	15	14
CTGCGAACGGCTAACTGCTTTTGTAG_GACAGAAAAGCCAAATGGATTTACCG	73	35	18	10	15	7	14	10	10	0	0	6	6	2	5	13	10	15	11	4
GTAAAAATTGTTAAGGCTGTTCGCAG_GACAGAAAAGCCAAATGGATTTACCG	34	9	6	3	4	5	3	1	1	2	5	3	0	1	3	6	6	7	9	4
AATTGAATCTAAAACCGGCTTACAGT_GACAGAAAAGCCAAATGGATTTACCG	204	47	27	13	10	16	31	10	8	3	24	30	19	3	9	22	25	11	10	13
CTGAGAAACCTTAACTGCGTTCGCTG_GACAGAAAAGCCAAATGGATTTACCG	23	1	0	0	0	3	0	0	0	0	0	0	0	0	0	0	0	0	0	0
AATGTAAGTACGAAACGGTTTGATTG_GACAGAAAAGCCAAATGGATTTACCG	151	71	59	22	34	25	65	26	17	19	58	51	70	14	23	46	46	22	20	8
TTCGTAAACCCAAAGAGGCTTGTCCC_GACAGAAAAGCCAAATGGATTTACCG	97	21	18	4	9	6	8	6	4	2	8	5	9	4	2	14	4	10	4	4
AATGGAACAGGTAACACGGTTAGCAG_GACAGAAAAGCCAAATGGATTTACCG	74	18	23	15	18	11	20	10	3	3	14	12	17	6	3	3	5	7	4	2
CCAAAAACTCCCAAGACAGTTCCGGT_GACAGAAAAGCCAAATGGATTTACCG	137	44	26	8	7	12	27	12	2	2	9	15	12	1	4	10	7	4	1	2
GGGGGAAGGAAGAAGCACGTTAATCT_GACAGAAAAGCCAAATGGATTTACCG	51	30	17	7	8	2	0	3	2	0	4	2	3	0	2	5	0	6	3	0
CTGTAAACATGAAATTGGGTTTGGTT_GACAGAAAAGCCAAATGGATTTACCG	31	7	6	2	3	1	5	2	2	1	1	4	2	2	1	1	1	7	6	0
CCTCAAAAGAAAAACCTATTTATCAT_GACAGAAAAGCCAAATGGATTTACCG	53	17	4	1	0	2	3	1	0	0	1	2	2	0	2	6	8	1	1	0
CGCAAAAGGCGTAAGATGATTCCGAG_GACAGAAAAGCCAAATGGATTTACCG	23	5	4	1	3	4	8	5	1	0	3	3	1	1	0	0	0	0	0	0
AATGGAACGTGGAAAAGCATTGCAGG_GACAGAAAAGCCAAATGGATTTACCG	9	6	2	1	0	0	1	0	2	1	3	1	1	0	0	0	0	0	0	0
TATACAAAGTCTAAGCTTATTACGAG_GACAGAAAAGCCAAATGGATTTACCG	160	71	45	24	29	13	55	15	16	12	35	50	39	8	19	39	37	18	22	15
CTGCCAATGGAAAAAGCTCTTGGTAA_GACAGAAAAGCCAAATGGATTTACCG	54	17	6	8	8	1	8	8	3	2	16	20	18	3	4	9	9	6	11	2
ATCAAAACATTAAAATCGTTTATCTC_GACAGAAAAGCCAAATGGATTTACCG	49	18	15	9	13	3	12	4	3	3	12	11	7	6	6	8	5	3	6	5
TTAAGAAATTTTAAAGGAATTAGGTA_GACAGAAAAGCCAAATGGATTTACCG	91	17	16	1	4	1	12	3	0	3	7	3	5	0	1	4	8	8	7	9
ACTGAAAGTGATAAAGGTTTGGTAA_GACAGAAAAGCCAAATGGATTTACCG	68	21	26	14	17	12	31	16	12	9	37	32	23	16	9	19	24	21	22	7
TTGATAATCGTTAATATATTTACATA_GACAGAAAAGCCAAATGGATTTACCG	105	9	0	0	1	1	2	0	0	0	0	1	0	0	0	1	9	2	8	1
TATTCAAAGTGTAAGTGCATTCGGCA_GACAGAAAAGCCAAATGGATTTACCG	90	23	11	5	5	9	7	4	0	2	6	4	5	1	2	2	1	2	4	0
AATCTAAGTAATAAATCTCTTCGTAG_GACAGAAAAGCCAAATGGATTTACCG	53	23	18	6	6	4	4	2	1	1	3	0	2	0	0	2	4	1	5	1
TGTGCAAATTTGAATTATCTTTAGGT_GACAGAAAAGCCAAATGGATTTACCG	102	27	13	4	10	6	26	7	6	2	14	14	23	4	7	15	24	19	12	8
ACTAGAATCAGAAAACGTGTTTTTGT_GACAGAAAAGCCAAATGGATTTACCG	114	47	28	9	20	15	38	22	14	0	35	40	36	10	10	41	28	28	32	15
AGTAAAAGTAAAAAAGATTTTTAAAA_GACAGAAAAGCCAAATGGATTTACCG	21	0	0	0	0	0	0	0	0	0	0	0	0	0	0	1	1	0	0	0
CGTAAAAGTCGAAAGTCCGTTAAAAA_GACAGAAAAGCCAAATGGATTTACCG	13	5	0	0	0	0	1	0	0	0	0	0	0	0	0	0	2	1	2	0
ACGAAAAGCATAAAGTAAATTCTGGG_GACAGAAAAGCCAAATGGATTTACCG	89	25	19	14	13	9	19	11	8	3	11	14	12	0	2	11	10	19	10	7
ACGCAAAATAAGAAGTGGATTCTTTT_GACAGAAAAGCCAAATGGATTTACCG	19	2	3	0	2	2	1	3	1	0	2	2	1	1	0	0	2	0	1	0
CGATTAAGCTTGAAGGATGTTAGTGG_GACAGAAAAGCCAAATGGATTTACCG	16	3	0	0	1	0	1	1	0	3	1	5	1	0	2	1	0	1	0	0
TTAATAAAATTTAAGTATTTTACAGG_GACAGAAAAGCCAAATGGATTTACCG	9	2	0	0	0	0	0	0	0	0	0	0	0	0	0	0	3	0	1	0
AAAGGAAAGTATAATACAATTAAGGC_GACAGAAAAGCCAAATGGATTTACCG	168	71	53	18	20	9	36	17	4	6	28	15	20	8	7	23	31	34	30	24
ACCTCAAAATCGAAGTTGATTCTCTC_GACAGAAAAGCCAAATGGATTTACCG	93	37	31	7	18	12	31	17	11	1	16	16	27	7	6	20	30	13	19	22
ATATCAACCTATAATAGGGTTTATGA_GACAGAAAAGCCAAATGGATTTACCG	17	2	3	4	3	0	7	3	1	3	7	6	4	0	2	13	13	6	10	5
TCCACAACTTGCAATCTGGTTGAAGC_GACAGAAAAGCCAAATGGATTTACCG	50	28	33	14	14	10	23	22	5	7	20	16	14	12	5	22	15	12	21	8
AGCAGAACCGGCAAATAAATTTTATG_GACAGAAAAGCCAAATGGATTTACCG	30	15	11	4	4	1	23	10	6	2	31	47	37	23	18	126	237	115	211	170
CCGTGAACGGGTAATAGCGTTTAGAT_GACAGAAAAGCCAAATGGATTTACCG	53	18	15	3	6	5	13	8	4	6	15	16	15	2	10	19	7	9	5	9
AGCGTAACCCGCAATTATCTTCGAGT_GACAGAAAAGCCAAATGGATTTACCG	207	70	65	34	33	17	44	27	14	10	30	26	36	7	10	30	27	19	21	9
TTATTAAACAGGAACTTCATTAATTA_GACAGAAAAGCCAAATGGATTTACCG	3	1	1	0	0	0	0	0	0	0	0	0	0	0	0	0	0	0	0	0
ACGGCAACTTAAAATCCGTTTTGGTT_GACAGAAAAGCCAAATGGATTTACCG	58	18	6	0	8	10	20	5	2	3	8	3	5	2	6	6	13	7	6	2
ATTAAAACAAGTAAGTGAATTCAAGC_GACAGAAAAGCCAAATGGATTTACCG	39	8	4	4	2	1	10	1	0	0	3	3	1	0	2	6	3	7	2	0
CAAAGAATCTAAAATGAAGTTTACAA_GACAGAAAAGCCAAATGGATTTACCG	4	0	1	0	0	0	0	0	0	0	0	1	0	0	0	3	1	1	0	0
TTTTTAACTCTGAATATACTTAAGGG_GACAGAAAAGCCAAATGGATTTACCG	41	7	1	0	0	0	0	0	0	0	0	0	0	0	0	0	0	0	0	0
TTTCTAAATATGAAGATAATTTTTGT_GACAGAAAAGCCAAATGGATTTACCG	8	0	2	0	0	0	0	0	0	0	2	0	0	0	0	0	0	0	0	0
AATGAAAGAAAAAAGTACTTTTTCAC_GACAGAAAAGCCAAATGGATTTACCG	139	49	41	15	24	5	35	11	3	0	20	18	19	4	4	12	19	7	9	1
TCATCAAACATTAAAATTATTTAGTG_GACAGAAAAGCCAAATGGATTTACCG	47	11	2	2	0	2	3	2	0	0	3	5	5	2	1	4	3	2	3	1
AGTGGAACCCGGAAGGACATTAACTG_GACAGAAAAGCCAAATGGATTTACCG	75	32	25	8	22	9	21	13	7	11	26	31	29	8	13	52	39	47	45	48
AAGCGAATCTACAACATCTTTAAGAT_GACAGAAAAGCCAAATGGATTTACCG	58	19	16	11	13	7	14	6	1	1	19	14	13	3	3	15	12	12	10	11
TGTTAAAGGATTAAGGCACTTATATC_GACAGAAAAGCCAAATGGATTTACCG	54	22	12	4	4	3	4	5	2	1	5	9	5	0	1	3	2	5	2	0
CTGCCAAATGATAAGGCGTTTGTATA_GACAGAAAAGCCAAATGGATTTACCG	14	8	3	0	7	1	5	2	0	0	5	7	4	1	0	3	0	3	0	1
TTGTAAACCCGTAAACGGATTAAAAG_GACAGAAAAGCCAAATGGATTTACCG	16	3	1	2	2	1	4	0	3	1	1	2	2	1	1	3	4	4	3	5
CGGCCAATAAAAAATTTACTTAGATG_GACAGAAAAGCCAAATGGATTTACCG	12	0	2	0	1	2	0	0	0	0	2	1	1	0	0	1	0	0	0	0
TATAAAAGTGGCAATACTATTCAGGC_GACAGAAAAGCCAAATGGATTTACCG	385	157	121	55	73	52	103	58	41	34	141	141	131	36	50	125	111	80	119	71
CGGTGAACTTTGAAGCGAATTACCAG_GACAGAAAAGCCAAATGGATTTACCG	42	3	3	1	4	3	1	2	0	0	1	1	1	1	0	1	1	0	0	2
AATTCAATTAGCAAATAACGTCATTTCAGAC_GACAGAAAAGCCAAATGGATTTACCG	110	43	32	22	23	11	49	21	11	5	43	32	36	10	14	46	31	15	14	16
CAGCCAATTTTCAATGTTCTTGTGGG_GACAGAAAAGCCAAATGGATTTACCG	134	69	36	27	24	22	45	24	22	12	44	52	39	22	21	57	62	59	82	56
ACCTTAATGTTCAACGGACTTACTCT_GACAGAAAAGCCAAATGGATTTACCG	30	19	18	9	2	5	13	14	8	4	18	15	26	10	4	12	13	16	23	9
ATCATAAATACGAACGTAGTTGGAAA_GACAGAAAAGCCAAATGGATTTACCG	24	19	18	6	7	4	15	6	5	3	12	7	6	3	3	13	11	13	9	12
GTACCAATCGTCAAAGAAGTTCAGCA_GACAGAAAAGCCAAATGGATTTACCG	69	14	9	12	2	9	7	5	8	2	12	10	11	3	11	15	12	10	9	9
CGCAGAAGCGGAAATGAGGTTAGGTG_GACAGAAAAGCCAAATGGATTTACCG	95	20	18	10	14	9	17	6	7	3	18	15	9	8	5	7	5	5	4	2
TTGACAACTGGCAATAGTTTTATATT_GACAGAAAAGCCAAATGGATTTACCG	166	23	4	1	1	0	4	1	0	0	4	12	1	0	0	11	12	5	9	3
GAATAAAGCTTAAAGGCAATTCTGAA_GACAGAAAAGCCAAATGGATTTACCG	21	10	13	3	3	2	9	4	0	1	4	7	3	1	1	2	4	4	4	2
AGTCAAAATACGAATCTTATTCTAGG_GACAGAAAAGCCAAATGGATTTACCG	51	4	19	3	9	1	10	7	1	2	10	9	2	2	1	8	8	5	8	3
CTGCTAAAGAGAAAGAAAGTTGCGAA_GACAGAAAAGCCAAATGGATTTACCG	47	10	5	3	4	6	10	0	1	1	2	7	2	1	0	1	4	0	0	1
AACGAAATTGTGAATGTTATTATTGC_GACAGAAAAGCCAAATGGATTTACCG	47	23	23	12	17	9	20	8	6	4	9	19	11	1	6	2	0	1	0	0
GCAGTAATGCCCAACACGTTTTACGT_GACAGAAAAGCCAAATGGATTTACCG	96	48	41	14	17	16	43	25	12	9	29	32	15	9	14	28	29	30	13	11
ACGCAAACATAAAAGGGAGTTTGTGT_GACAGAAAAGCCAAATGGATTTACCG	23	10	10	8	1	2	9	7	5	4	13	8	12	7	3	11	6	6	4	5
TTTATAACCTGGAACATGATTATTTT_GACAGAAAAGCCAAATGGATTTACCG	118	12	8	5	4	5	12	1	4	1	2	7	7	1	0	8	12	7	4	1
AACCCAAGTGTAAAGGTATTTTAGTG_GACAGAAAAGCCAAATGGATTTACCG	186	83	66	46	38	30	91	37	19	9	48	50	45	19	25	60	56	40	42	43
TATAAAAGGTTTAACTAATTTCAATC_GACAGAAAAGCCAAATGGATTTACCG	119	39	21	14	11	11	17	9	2	2	18	20	9	4	4	11	14	2	11	8
ACTCTAAAAGCGAACCATGTTTTGCA_GACAGAAAAGCCAAATGGATTTACCG	51	14	15	3	3	6	8	4	2	2	2	2	1	0	1	1	4	2	3	1
AGAATAAGAAACAAGATGCTTGCTGA_GACAGAAAAGCCAAATGGATTTACCG	11	10	6	1	1	3	4	3	3	0	5	5	3	1	3	2	8	3	2	2
ATGACAATTAAGAAACGGATTAATCT_GACAGAAAAGCCAAATGGATTTACCG	71	27	9	5	15	5	14	5	4	0	6	6	4	0	0	0	0	1	0	0
ATCGAAATTTGTAATACGGTTTTTGC_GACAGAAAAGCCAAATGGATTTACCG	128	31	19	4	6	10	15	8	4	2	10	13	9	3	4	8	7	3	6	6
ATTACAATCTTAAAGGCCTTTTTAAT_GACAGAAAAGCCAAATGGATTTACCG	37	5	1	2	0	1	2	2	0	0	0	1	0	0	0	0	0	0	0	0
CTACGAAACCGGAAAGCAATTCCGTT_GACAGAAAAGCCAAATGGATTTACCG	94	29	23	13	9	12	24	6	8	4	6	20	18	4	12	11	6	9	3	4
GCGTTAATTCGGAAGGGGATTACGAA_GACAGAAAAGCCAAATGGATTTACCG	26	18	10	7	5	3	3	2	2	2	8	4	2	0	0	9	7	3	2	0
TTAAGAACTCCTAATTTTTTTTGATG_GACAGAAAAGCCAAATGGATTTACCG	19	3	4	1	0	0	2	0	0	0	0	0	1	0	0	0	0	0	0	0
GAGTAAAGACATAAAAGGGTTTGACC_GACAGAAAAGCCAAATGGATTTACCG	51	12	13	8	1	1	10	5	1	1	2	1	0	1	2	3	3	1	2	0
TCAACAATTTGAAAACCCCTTTCATG_GACAGAAAAGCCAAATGGATTTACCG	13	6	6	0	6	3	2	2	2	1	7	3	1	0	0	5	4	2	3	9
ATTTAAATACGTAAATAACTTTTACC_GACAGAAAAGCCAAATGGATTTACCG	87	21	18	10	8	5	10	2	2	0	8	13	9	3	2	8	16	8	2	1
CCGATAAATGGTAAGGGTATTATGTG_GACAGAAAAGCCAAATGGATTTACCG	18	6	3	5	2	1	4	2	0	1	9	8	3	2	1	5	3	4	2	1
CGAACAAACGAGAATTATCTTTCTGC_GACAGAAAAGCCAAATGGATTTACCG	19	6	3	1	4	3	1	1	1	0	4	1	0	1	0	0	0	0	0	0
ACCCCAAGCTCAAAAATTGTTGGGCA_GACAGAAAAGCCAAATGGATTTACCG	111	36	19	5	4	7	17	5	9	0	4	13	5	3	2	1	2	0	7	0
TCTTCAAAAAGGAACAACATTTCTCC_GACAGAAAAGCCAAATGGATTTACCG	1	0	0	0	1	0	0	0	0	0	0	0	0	0	0	0	0	0	0	0
TAATAAAAAATGAATGTGGTTTAGCA_GACAGAAAAGCCAAATGGATTTACCG	20	4	2	1	3	1	1	0	0	0	1	0	1	0	0	0	0	0	0	0
TGGTTAAACCCCAAACTTATTTATAT_GACAGAAAAGCCAAATGGATTTACCG	4	0	0	0	0	0	0	0	0	0	0	0	0	0	0	0	0	0	0	0
GATGCAAAGAACAATCACTTTAACGG_GACAGAAAAGCCAAATGGATTTACCG	49	23	18	10	22	12	42	23	17	17	74	100	104	44	80	249	249	326	364	280
GACTTAACGTATAAGACATTTTTATG_GACAGAAAAGCCAAATGGATTTACCG	196	82	32	25	21	13	32	19	10	7	29	47	35	7	2	23	17	18	13	9
ATCGGAACCAGGAAGCGCATTGGGTA_GACAGAAAAGCCAAATGGATTTACCG	100	50	72	58	75	66	166	150	121	87	433	644	697	335	458	1891	2198	2291	3079	2357
GATAAAAGTCTGAAGGCGTTTGCGAC_GACAGAAAAGCCAAATGGATTTACCG	58	15	18	11	12	5	14	10	3	6	17	9	5	0	7	7	8	4	5	3
TCGAAAATTCTTAAGCACATTTGAAC_GACAGAAAAGCCAAATGGATTTACCG	130	43	28	16	17	9	33	14	15	6	21	37	22	4	10	20	12	9	12	6
TTGTCAACCTACAAGTACCTTACGGT_GACAGAAAAGCCAAATGGATTTACCG	147	52	29	21	19	13	19	11	8	6	19	4	0	4	1	1	2	3	3	3
GGTCAAACATTCAAGGACATTACGCT_GACAGAAAAGCCAAATGGATTTACCG	64	34	19	10	15	8	27	15	8	2	26	11	15	11	2	7	7	13	5	6
TAACAAAACTTAAATTACTTTCGCCG_GACAGAAAAGCCAAATGGATTTACCG	64	32	18	7	12	7	18	8	6	3	23	34	9	2	8	12	13	4	5	2
GAGCCAAAGATAAACCGATTTCTTAG_GACAGAAAAGCCAAATGGATTTACCG	110	48	29	8	19	13	29	10	2	5	14	16	14	5	9	8	14	0	4	4
GAGCAAAGGGAGAACGTCATTTGGGG_GACAGAAAAGCCAAATGGATTTACCG	61	16	15	9	6	6	7	13	3	0	6	6	8	5	4	6	7	9	6	4
CATACAACCTTAAAACACTTTATGGA_GACAGAAAAGCCAAATGGATTTACCG	4	3	1	2	2	1	4	0	0	0	0	0	1	0	1	8	2	0	2	3
AGCCTAACCAGAAATAATGTTGAGTT_GACAGAAAAGCCAAATGGATTTACCG	79	22	16	6	3	8	14	5	1	2	6	10	6	2	1	3	7	8	1	2
CACGCAATGGTGAAGAAACTTGGGGA_GACAGAAAAGCCAAATGGATTTACCG	196	49	37	14	19	15	41	22	11	10	34	36	26	13	10	23	18	18	13	8
TGCCAAATATGTAACGAAATTACTAG_GACAGAAAAGCCAAATGGATTTACCG	15	12	8	3	6	1	9	6	4	1	6	11	10	6	5	11	4	6	6	4
CATTCAAACGTCAAGCACATTACTGA_GACAGAAAAGCCAAATGGATTTACCG	39	15	6	2	1	2	6	4	2	1	6	2	10	2	1	6	3	1	0	0
ATCTAAAATCC_GACAGAAAAGCCAAATGGATTTACCG	104	52	33	13	18	17	31	21	12	9	29	24	25	10	17	20	8	10	9	4
CTAAAAATTGTTAACCCTCTTTCCCT_GACAGAAAAGCCAAATGGATTTACCG	30	8	4	0	3	0	2	0	1	0	0	0	0	0	0	1	0	0	0	0
GATAGAACACTTAATCGTATTGGACG_GACAGAAAAGCCAAATGGATTTACCG	60	24	24	10	19	5	18	16	6	5	18	21	14	5	15	14	23	13	15	2
CTCCTAAATCTGAATCTGCTTAAATT_GACAGAAAAGCCAAATGGATTTACCG	45	12	0	5	6	4	7	2	1	1	4	4	2	3	0	9	4	4	3	2
ATTTCAACGTATAAGTCGCTTGGATT_GACAGAAAAGCCAAATGGATTTACCG	188	50	33	10	11	12	22	14	7	2	19	11	18	5	6	19	22	23	33	15
GAGTCAAAGGGTAATCGTGTTATTGC_GACAGAAAAGCCAAATGGATTTACCG	176	60	57	27	33	11	39	14	18	11	46	26	26	7	7	14	4	7	6	9
TCGGCAACTTGTAATTAAATTTACGC_GACAGAAAAGCCAAATGGATTTACCG	76	12	15	1	6	5	13	1	0	0	3	3	1	1	0	0	0	0	0	0
AATTCAAGAGAAAAGGGTGTTCGGCA_GACAGAAAAGCCAAATGGATTTACCG	44	5	1	4	4	1	9	0	0	3	0	3	3	0	1	2	4	0	0	4
AGGTCAATCTGAAAAAATTTTCAACA_GACAGAAAAGCCAAATGGATTTACCG	51	15	8	2	3	2	2	2	4	1	2	7	6	0	3	7	8	5	3	4
AATCCAATTCGGAACAAGATTGTATA_GACAGAAAAGCCAAATGGATTTACCG	86	22	35	10	12	10	19	10	1	1	18	13	15	4	9	9	8	2	9	4
CCTATAAGCACGAAGAGCTTTAAATC_GACAGAAAAGCCAAATGGATTTACCG	69	32	23	9	7	7	23	9	4	3	13	17	6	1	2	11	11	11	3	2
CCATAAATCGGGAAAATCATTCGTGG_GACAGAAAAGCCAAATGGATTTACCG	85	17	25	13	16	10	16	7	6	3	26	18	20	7	3	7	8	9	7	5
GCGGCAACAAGTAAACATATTAACGG_GACAGAAAAGCCAAATGGATTTACCG	39	7	12	0	3	4	9	2	0	0	4	3	2	1	1	0	0	2	1	2
CTACTAAAAATAAACTCACTTACGGG_GACAGAAAAGCCAAATGGATTTACCG	8	3	0	0	1	0	4	0	0	1	2	0	0	0	2	1	0	1	0	0
TGCGGAAATTACAATCTTGTTAGTTC_GACAGAAAAGCCAAATGGATTTACCG	54	20	24	13	3	5	13	8	0	1	3	11	1	1	2	6	3	3	4	6
GACGAAACTTCAAATTTTCTTTAAAT_GACAGAAAAGCCAAATGGATTTACCG	103	7	1	1	0	1	2	0	0	0	1	0	0	0	0	0	6	2	7	1
ATCATAATAATTAAAGACTTTTACGA_GACAGAAAAGCCAAATGGATTTACCG	74	13	5	2	2	3	8	6	0	0	0	6	3	3	2	9	7	4	0	2
CGTTGAATCATGAATGTACTTTTTAT_GACAGAAAAGCCAAATGGATTTACCG	44	12	4	2	0	2	5	1	0	0	5	3	1	0	1	6	2	3	1	1
ACCGCAACTGATAAAAATTTTTTGTA_GACAGAAAAGCCAAATGGATTTACCG	151	25	11	3	13	7	6	3	1	1	7	10	6	4	0	6	9	6	6	1
ATGAGAACCGGGAAGTCTGTTGGCCA_GACAGAAAAGCCAAATGGATTTACCG	26	2	4	2	1	1	3	0	0	0	2	2	1	1	1	0	0	0	0	0
CACGTAAACGGAAATTGCGTTAGCGT_GACAGAAAAGCCAAATGGATTTACCG	30	12	7	7	6	4	6	3	0	0	0	2	1	0	1	3	3	2	1	0
CAGTCAAGGATGAAGAGTGATTTTCGC_GACAGAAAAGCCAAATGGATTTACCG	30	4	1	0	1	2	2	0	0	0	1	1	0	0	1	0	5	1	1	4
CGTTTAAGGGCGAAAGGGCTTGTAAG_GACAGAAAAGCCAAATGGATTTACCG	139	19	18	5	4	8	15	9	3	0	2	6	6	0	2	2	5	2	1	2
CCACTAAAGTTGAAATATTTTCTTAC_GACAGAAAAGCCAAATGGATTTACCG	5	0	1	0	0	0	0	0	0	0	0	1	0	0	0	2	2	2	0	0
AATGGAATTATCAAAGAGCTTTTAAA_GACAGAAAAGCCAAATGGATTTACCG	30	15	6	2	5	4	8	2	2	0	3	1	0	0	0	3	1	0	2	0
AAAACAAGCCATAATCAAGTTGTACT_GACAGAAAAGCCAAATGGATTTACCG	86	36	24	12	9	11	14	8	6	2	7	10	2	0	5	2	4	6	3	5
AGTCAAACTGCTAGGGAATTATCAG_GACAGAAAAGCCAAATGGATTTACCG	1	0	0	0	0	0	0	0	0	0	0	0	0	0	0	0	0	0	0	0
GTTCGAAAGTCCAAGGCACTTCTATA_GACAGAAAAGCCAAATGGATTTACCG	76	18	9	8	3	4	21	5	2	1	14	5	13	1	3	12	8	12	30	6
CATCTAAATGAGAAAGACGTTACCTC_GACAGAAAAGCCAAATGGATTTACCG	2	0	0	0	0	0	0	0	0	0	1	0	0	0	0	0	0	0	0	0
GATTCAAGTTGAAAGTGATTAGTTC_GACAGAAAAGCCAAATGGATTTACCG	60	19	28	8	9	13	16	11	4	3	13	8	17	3	3	6	11	4	6	9
GTTAAAAAGACAAAACACGTTTAATT_GACAGAAAAGCCAAATGGATTTACCG	37	2	2	0	3	3	0	0	0	0	3	2	1	1	0	3	2	3	0	2
TAGGGAAGCTCGAAGTAGGTTGTGGG_GACAGAAAAGCCAAATGGATTTACCG	31	7	11	2	9	5	16	11	9	5	16	15	17	3	10	14	15	14	3	10
GAGGCAATGTGGAAGAGATTTGGTGG_GACAGAAAAGCCAAATGGATTTACCG	1	0	0	0	0	0	0	0	0	0	0	0	0	0	0	0	0	0	0	0
CAGGTAATCTACAATTTTGTTGAAGG_GACAGAAAAGCCAAATGGATTTACCG	20	4	0	0	0	0	4	0	2	0	0	0	0	0	0	1	2	3	0	0
AGGGAAACCGTGAAAGTAATTTATCG_GACAGAAAAGCCAAATGGATTTACCG	63	18	11	2	10	2	6	7	5	4	4	8	7	3	3	6	13	6	4	6
CTACGAATGCATAATGAGATTTAATG_GACAGAAAAGCCAAATGGATTTACCG	24	6	3	3	2	2	4	1	0	0	0	1	0	3	0	5	0	4	0	1
ACCCGAAGTCTAAAAGTACTTTTTAG_GACAGAAAAGCCAAATGGATTTACCG	174	60	39	15	14	7	24	14	2	8	23	19	21	4	8	20	12	11	17	5
AACCAAATACTTAAGATTTTTCACAA_GACAGAAAAGCCAAATGGATTTACCG	157	38	30	12	22	8	41	17	10	8	28	51	40	8	12	81	54	39	36	19
CTAGCAAGCACAAAGCGAATTGTTGA_GACAGAAAAGCCAAATGGATTTACCG	1	0	0	0	0	0	0	0	0	0	0	0	1	0	0	0	0	0	0	0
ATCCTAACCGGGAACACTTTTCTGTC_GACAGAAAAGCCAAATGGATTTACCG	75	25	14	9	22	15	29	21	13	4	19	28	14	6	9	8	16	15	9	3
CTGTAAAAATGTAACCAGGTTGCGAAG_GACAGAAAAGCCAAATGGATTTACCG	15	3	2	2	0	0	0	0	0	0	0	0	0	0	0	0	0	0	0	0
AATCAAAGTGTGAATTAACTTTAGCA_GACAGAAAAGCCAAATGGATTTACCG	6	13	6	2	5	5	4	3	2	3	9	5	4	1	3	7	7	2	5	7
TTCCTAACAGAAAACTTCATTACGCT_GACAGAAAAGCCAAATGGATTTACCG	46	13	3	3	4	4	4	0	1	0	7	4	0	2	3	9	0	0	1	1
CTTTAAACTGTGAACAATGTTCTTGG_GACAGAAAAGCCAAATGGATTTACCG	92	26	9	3	6	0	7	3	4	0	7	6	8	3	1	3	7	4	4	4
GTTCTAAGTCATAAACGCGTTCGATA_GACAGAAAAGCCAAATGGATTTACCG	34	10	6	1	3	2	6	1	3	5	7	10	10	7	13	9	12	13	15	2
TCATAAATTCATAACTCAGTTTAAAT_GACAGAAAAGCCAAATGGATTTACCG	87	33	12	4	10	3	11	6	2	3	2	7	8	0	1	16	8	12	12	6
GTAACAAGCTGGAATGTTGTTTAGTA_GACAGAAAAGCCAAATGGATTTACCG	90	39	13	14	21	8	34	18	17	15	44	54	33	11	20	44	37	30	36	29
TTCCCAACAAAGAACCAGTTTGCATA_GACAGAAAAGCCAAATGGATTTACCG	69	23	8	7	4	1	6	3	4	0	11	11	8	1	2	8	6	10	4	3
GTTGAAACAATGAAAGCGTTTTTACG_GACAGAAAAGCCAAATGGATTTACCG	49	21	11	17	11	4	17	3	2	2	1	5	9	3	3	14	10	10	4	5
ATCTAAATTGTCAACTACTTTACTAG_GACAGAAAAGCCAAATGGATTTACCG	10	4	5	1	2	0	0	0	0	0	0	2	2	1	0	1	0	1	1	0
CAACTAATCATCAACATGTTTTATAC_GACAGAAAAGCCAAATGGATTTACCG	119	52	41	8	14	10	27	8	12	6	29	16	24	9	6	12	18	16	16	13
GACTGAAATTCTAATATATTTTTACG_GACAGAAAAGCCAAATGGATTTACCG	109	18	2	0	1	2	1	3	0	1	1	4	3	0	0	2	11	7	8	8
ATACAAAAATGCAAGTTCTTTCATCG_GACAGAAAAGCCAAATGGATTTACCG	61	18	3	2	9	3	4	2	1	0	2	4	2	1	2	3	3	5	9	3
CGAATAAGTTTGAAGGGGCTTAGGCC_GACAGAAAAGCCAAATGGATTTACCG	10	1	0	0	0	1	2	0	0	0	0	0	0	0	0	0	0	0	0	0
ACCCAAAACTGCAATTTTGTTCAGAG_GACAGAAAAGCCAAATGGATTTACCG	171	75	43	23	30	16	64	33	20	17	42	57	46	9	15	36	21	24	19	26
ATTTTAATGCTTAAGGGGCTTGCGCT_GACAGAAAAGCCAAATGGATTTACCG	32	15	8	3	7	4	5	2	1	0	1	4	6	2	1	11	3	7	3	4
ACAGAAATAAGTAAGATCATTGTGAC_GACAGAAAAGCCAAATGGATTTACCG	7	2	4	0	0	0	3	3	0	0	0	0	2	0	0	0	0	0	0	0
AAGAAAATTGGCAACAAACGTTGGCCG_GACAGAAAAGCCAAATGGATTTACCG	292	107	61	36	42	32	79	29	19	12	61	53	43	31	33	66	64	57	67	50
TGAGCAAGAGGTAATGCGATTAATAC_GACAGAAAAGCCAAATGGATTTACCG	89	20	10	7	9	3	10	4	2	3	7	1	4	1	3	0	2	2	0	4
CGTTGAACAATTAATACAATTGTTGG_GACAGAAAAGCCAAATGGATTTACCG	95	12	13	4	10	5	18	4	4	0	7	5	16	10	3	19	13	7	2	6
ACTAAAAGATCCAAGGCGCTTTCCAC_GACAGAAAAGCCAAATGGATTTACCG	43	6	4	2	1	6	11	3	3	2	8	4	2	2	1	6	2	7	0	1
CTTCCAACCAGTAAGGGTGTTGGGTG_GACAGAAAAGCCAAATGGATTTACCG	75	15	23	12	8	17	25	11	9	7	19	15	18	7	9	21	16	11	10	0
TGCCTAATGAGCAATCCAGTTCTCAT_GACAGAAAAGCCAAATGGATTTACCG	70	18	30	9	2	8	7	4	4	3	6	11	11	5	8	15	6	7	1	0
GTATGAATTGCAAACGTCGTTATTGT_GACAGAAAAGCCAAATGGATTTACCG	57	21	13	6	5	7	3	1	4	1	0	1	0	0	0	0	0	0	0	0
TTCCAAAAGAAGAATTATCTTAGGTA_GACAGAAAAGCCAAATGGATTTACCG	240	60	33	17	14	9	22	11	7	8	19	32	19	5	8	42	59	35	50	28
GTACAAACCTTAAAGTGTGTTTCGTT_GACAGAAAAGCCAAATGGATTTACCG	389	139	107	44	53	47	105	36	28	21	59	50	57	22	22	38	31	27	18	17
TTAACAACAGGGAAGTTTGTTTAAAA_GACAGAAAAGCCAAATGGATTTACCG	31	13	21	5	10	5	16	3	3	0	2	2	3	1	0	3	8	5	4	2
GGTATAACTATTAATCTCATTGACTA_GACAGAAAAGCCAAATGGATTTACCG	88	25	19	8	7	4	11	9	7	4	8	15	7	1	2	4	1	2	0	1
TAGGCAAAGCCTAAGGATGTTGCCAG_GACAGAAAAGCCAAATGGATTTACCG	63	25	30	14	14	9	32	18	8	8	35	19	26	16	11	31	28	10	18	23
TGGGAAACAACAAATTCTCTTGACCC_GACAGAAAAGCCAAATGGATTTACCG	114	28	19	5	14	7	18	19	8	6	22	13	21	6	3	12	17	5	3	8
CGGAAAACAAGTAACTTGGTTGTGTG_GACAGAAAAGCCAAATGGATTTACCG	49	7	19	5	3	3	16	4	2	3	5	8	4	0	3	2	1	1	0	0
CGAACAAACGATAATAATATTTTCAT_GACAGAAAAGCCAAATGGATTTACCG	1	0	0	0	0	1	0	0	0	0	0	0	0	0	0	0	0	0	1	1
CGGTACCCTAGTAAAGCGGTTATGCG_GACAGAAAAGCCAAATGGATTTACCG	4	1	0	1	0	0	0	1	0	0	1	0	0	0	0	0	0	0	0	0
CCACTAAGCAGTAAGATTTTTATTAA_GACAGAAAAGCCAAATGGATTTACCG	52	3	2	0	2	0	0	0	0	0	0	0	1	0	0	2	5	1	0	2
CGTTAAATGATGAATAGGGTTGGTTA_GACAGAAAAGCCAAATGGATTTACCG	31	3	5	2	1	1	1	0	0	0	0	0	0	0	0	0	0	0	0	0
GACCCAACTCATAACACAATTAAAGC_GACAGAAAAGCCAAATGGATTTACCG	134	39	29	17	25	12	22	11	4	3	9	19	10	4	7	19	18	14	13	6
ACTGTAACTCATAACTGTCTTACACC_GACAGAAAAGCCAAATGGATTTACCG	58	34	28	17	18	20	29	21	11	5	30	20	21	10	6	7	11	6	4	10
TTGTAAAAACAAAATGGGGTTTGTGG_GACAGAAAAGCCAAATGGATTTACCG	33	6	2	0	2	1	1	2	0	0	2	2	0	1	3	5	3	4	1	0
GCGAGAAGAAGCAAGGGGGTTCTGAG_GACAGAAAAGCCAAATGGATTTACCG	47	19	16	4	5	5	12	1	1	1	1	7	5	2	1	3	0	5	2	1
TCAAAAAATTGGAATGCACTTACGAG_GACAGAAAAGCCAAATGGATTTACCG	99	21	21	8	15	12	21	7	9	4	29	17	15	6	11	8	11	6	8	3
TAACAAAACTCTAAGCTAGTTCTTTG_GACAGAAAAGCCAAATGGATTTACCG	140	36	35	8	19	23	27	7	4	5	11	17	11	9	7	36	28	18	32	34
CGTTTAATTTAAAACTACATTTTAGT_GACAGAAAAGCCAAATGGATTTACCG	73	12	2	1	2	1	3	0	2	0	3	0	1	0	1	1	4	3	5	4
CAACCAAAGGAAAATCAAATTCTTTT_GACAGAAAAGCCAAATGGATTTACCG	30	4	6	1	4	6	2	1	1	1	5	6	6	1	1	4	7	4	7	2
ACCGAAAAAGGGAAAACCTTTCCTAA_GACAGAAAAGCCAAATGGATTTACCG	41	11	10	3	4	4	15	7	16	5	16	17	21	9	6	17	17	6	7	3
AGTTCAATATAAAACCAGGTTATAAT_GACAGAAAAGCCAAATGGATTTACCG	80	6	6	2	3	4	5	3	0	0	2	8	2	0	1	8	6	6	5	5
ATTATAACCTAAAAATCTGTTTTGGT_GACAGAAAAGCCAAATGGATTTACCG	84	29	24	1	5	2	16	10	4	2	14	7	6	3	7	4	9	7	10	5
TAGCGAAAGACAAATATTGTTTTGCA_GACAGAAAAGCCAAATGGATTTACCG	64	21	19	7	10	7	15	10	5	5	15	11	8	11	8	7	5	4	3	1
ATAGGAAGACGCAAGTAACTTGGCGT_GACAGAAAAGCCAAATGGATTTACCG	26	9	10	0	2	3	4	0	0	0	0	0	0	0	0	0	0	0	0	0
TGCAAAACTCTCAACATCCTTTAAGT_GACAGAAAAGCCAAATGGATTTACCG	68	21	11	5	8	5	4	4	0	4	13	8	7	1	4	3	2	5	4	3
GAATAAATGTTAAACCGGTTTAATCA_GACAGAAAAGCCAAATGGATTTACCG	60	13	8	3	6	4	3	1	0	0	2	1	7	1	1	7	5	7	7	1
GCAATAAACAGCAAATGACTTTCGCA_GACAGAAAAGCCAAATGGATTTACCG	45	15	8	4	7	13	0	1	1	3	8	6	5	4	1	1	1	3	2	1
ACGCTAATCAATAATGATATTATTTG_GACAGAAAAGCCAAATGGATTTACCG	15	3	0	0	0	0	0	0	0	0	0	0	0	0	0	0	0	0	0	0
CCCGCAATGTGGAAAGTAATTAATAT_GACAGAAAAGCCAAATGGATTTACCG	36	8	0	1	0	0	2	1	0	0	1	1	1	0	0	0	6	0	4	3
TATATAATTAAGAAATAAGTTAAGAG_GACAGAAAAGCCAAATGGATTTACCG	22	1	0	1	0	0	0	0	0	0	0	0	0	0	0	2	1	1	1	1
GCTTAAACGGGTAATCATTTTAACTT_GACAGAAAAGCCAAATGGATTTACCG	86	26	16	9	4	2	6	9	3	1	4	8	3	2	1	2	1	2	2	6
ACACGAAAAGTCAAGCTTTTTACATT_GACAGAAAAGCCAAATGGATTTACCG	82	23	11	5	5	2	8	4	0	2	11	11	16	2	3	11	9	4	4	1
CTCTAAACCTGTAATCTAATTGATGA_GACAGAAAAGCCAAATGGATTTACCG	32	7	5	1	3	0	4	2	1	1	2	1	3	0	1	3	1	1	0	0
CGTATAAGTATAACAGTTTTTAATA_GACAGAAAAGCCAAATGGATTTACCG	73	6	1	0	0	0	1	0	0	2	0	1	0	0	0	0	3	1	1	2
ATTTAAATCCCAAAGTTTATTGCATG_GACAGAAAAGCCAAATGGATTTACCG	50	26	9	4	5	6	13	0	2	4	6	12	0	0	1	0	3	1	5	1
ATATAAACCTCAAAGTTACTTCCTAG_GACAGAAAAGCCAAATGGATTTACCG	66	17	16	3	7	7	8	7	1	0	0	12	4	1	2	7	6	2	7	0
TTTCAAACTGGCAATGTTGTTAATAG_GACAGAAAAGCCAAATGGATTTACCG	145	58	47	14	26	16	28	19	5	6	29	33	31	7	11	33	17	28	21	16
TGATCAAAACCCAACTCAATTATCTG_GACAGAAAAGCCAAATGGATTTACCG	110	24	20	7	13	9	20	11	6	4	29	11	13	4	9	29	11	28	17	14
ACCGTAAAAATGAAATTTTTTTTTCT_GACAGAAAAGCCAAATGGATTTACCG	26	1	0	0	0	0	1	1	0	0	1	0	1	0	0	5	2	0	4	0
AATTGAAACCGGAAAGTTTTTACCTT_GACAGAAAAGCCAAATGGATTTACCG	528	135	67	34	28	22	62	10	15	6	36	38	61	7	10	52	58	33	32	31
GGGCCAACGGGGAAGAAGGTTGGGAG_GACAGAAAAGCCAAATGGATTTACCG	20	8	8	1	0	7	2	1	0	0	1	0	1	0	0	4	1	4	3	4
CATGTAACGGTTAAAGTTCTTTTGTT_GACAGAAAAGCCAAATGGATTTACCG	151	53	15	16	13	10	16	11	3	1	16	28	15	6	4	13	23	13	7	15
ACTCTAAAGTTGAAATTTATTGTGAA_GACAGAAAAGCCAAATGGATTTACCG	93	36	18	7	14	6	19	7	2	0	14	7	8	4	4	18	20	17	12	7
ATAATAAACAGTAATGCTTTTAATAG_GACAGAAAAGCCAAATGGATTTACCG	134	46	33	16	14	12	24	8	4	4	9	20	18	2	1	15	14	24	23	10
TACTGAACAGCTAAACCGGTTTTCGA_GACAGAAAAGCCAAATGGATTTACCG	70	30	15	6	9	13	22	7	8	0	8	3	4	0	2	9	9	6	7	7
CAAGCAACACAGAATTCACTTTCCGC_GACAGAAAAGCCAAATGGATTTACCG	254	92	77	35	48	33	72	36	13	13	41	81	46	19	30	46	51	58	28	30
TATAAAAATATTAAGGTATTTTAATT_GACAGAAAAGCCAAATGGATTTACCG	16	0	0	0	0	0	0	0	0	0	0	0	1	0	0	0	0	0	0	0
GTACCAAGAAGGAAAGTCTTTGGACG_GACAGAAAAGCCAAATGGATTTACCG	108	43	28	11	9	17	33	17	13	7	7	10	7	2	3	3	1	3	1	0
ACCACAATCAAGAACATATTTCATAG_GACAGAAAAGCCAAATGGATTTACCG	92	32	25	9	13	9	15	5	3	2	8	13	2	2	2	2	1	3	5	11
TATATAACATTTAATGAAATTTGACT_GACAGAAAAGCCAAATGGATTTACCG	29	8	1	1	3	1	1	0	0	0	3	2	1	0	0	2	0	0	0	0
CCTGGAATTCCAAAGGGCATTACGAA_GACAGAAAAGCCAAATGGATTTACCG	75	27	12	1	1	7	14	5	4	3	14	27	14	7	1	4	6	3	5	2
AATGCAAGAAACAATTCTGTTCAGAA_GACAGAAAAGCCAAATGGATTTACCG	34	6	6	0	5	1	7	3	3	2	11	13	5	1	1	5	2	3	0	0
AAAATTTAC_GACAGAAAAGCCAAATGGATTTACCG	186	60	58	27	28	29	65	20	16	13	26	33	19	9	5	29	23	21	20	5
AACCAAAGATGTAACGTTTTTACAAG_GACAGAAAAGCCAAATGGATTTACCG	36	13	4	0	3	4	8	3	2	0	7	12	10	5	2	6	12	4	4	0
TAACAAATACGTAATCCAATTCGGAT_GACAGAAAAGCCAAATGGATTTACCG	89	39	33	20	29	13	46	13	19	4	37	46	47	26	20	41	35	19	15	26
ATGCAAATACCAAACCATCTTAGACA_GACAGAAAAGCCAAATGGATTTACCG	120	36	39	18	18	17	44	22	12	11	28	35	29	11	21	24	18	23	15	15
TACAGAACATTTAAAGGGGTTGTAGC_GACAGAAAAGCCAAATGGATTTACCG	21	9	3	0	2	1	0	0	1	0	0	1	0	0	0	0	0	0	0	0
GTCTTAAAGCCAAAATTTTTTCATGG_GACAGAAAAGCCAAATGGATTTACCG	84	24	2	0	4	2	6	0	3	0	4	2	2	0	0	1	4	1	4	0
AATTTAATGTCTAAATGTTTTTGTGT_GACAGAAAAGCCAAATGGATTTACCG	30	13	9	3	2	0	0	0	0	0	0	0	0	1	0	0	1	0	0	0
TAATGAAATTGCAAAGAAGTTAATTG_GACAGAAAAGCCAAATGGATTTACCG	48	14	5	4	3	3	6	1	3	3	10	10	22	4	5	15	17	17	14	9
AACCAAAAAACAAATCGAATTATCTC_GACAGAAAAGCCAAATGGATTTACCG	177	66	54	12	16	10	32	11	1	13	19	27	31	12	15	57	55	27	41	18
ACTAAAAACGACAATGGGCTTTTTGG_GACAGAAAAGCCAAATGGATTTACCG	207	59	45	7	14	26	29	13	7	2	21	22	11	5	6	12	10	17	7	8
CACCGAAACCGTAAAGTTGTTCACTC_GACAGAAAAGCCAAATGGATTTACCG	15	12	4	1	0	0	1	0	0	0	0	0	0	0	0	0	0	0	0	0
TGGTAAAGCTTGAAGCGTCTTACGTG_GACAGAAAAGCCAAATGGATTTACCG	68	21	15	6	5	8	10	5	4	4	7	4	9	2	0	4	4	3	2	3
TCATTAAAATCCAAACAGATTAGATC_GACAGAAAAGCCAAATGGATTTACCG	56	18	14	4	4	2	11	3	3	3	2	6	4	4	3	10	13	14	15	13
GCTGCAACTTCGAAAAATTTTGGGTG_GACAGAAAAGCCAAATGGATTTACCG	39	9	5	2	0	3	2	0	0	0	3	1	0	0	2	2	6	2	1	2
ATTTGAACATCTAAACTAATTTCTAT_GACAGAAAAGCCAAATGGATTTACCG	47	17	1	1	1	0	8	0	0	1	1	2	4	0	0	3	3	2	5	1
CTGCAAATTTATAATTATTTTGAAAA_GACAGAAAAGCCAAATGGATTTACCG	69	1	0	0	0	0	0	0	0	0	2	1	0	0	0	2	8	1	12	4
TTAGAAAAAAAGAAGCGCTTTTGGTT_GACAGAAAAGCCAAATGGATTTACCG	37	1	0	0	0	1	1	0	1	0	1	1	3	0	1	2	0	1	1	0
ATTATAATATCGAAGAGTCTTAGCGC_GACAGAAAAGCCAAATGGATTTACCG	35	34	29	13	17	6	15	20	10	5	32	28	33	10	17	30	26	25	17	12
CACACAATTTTCAAGTCTTTTAAATA_GACAGAAAAGCCAAATGGATTTACCG	79	8	6	0	1	1	0	1	1	1	2	2	4	0	0	6	5	0	5	4
TTCGTAACTGTAAATGAAATTTACCG_GACAGAAAAGCCAAATGGATTTACCG	32	26	12	4	4	5	9	2	3	2	6	5	2	2	4	4	8	1	0	2
TACGAAATGATCAACTCTTTTGCGAG_GACAGAAAAGCCAAATGGATTTACCG	34	6	11	1	8	4	4	5	1	1	9	2	5	2	0	2	5	1	1	0
TGAGCAACACGAAATCTCATTATAAA_GACAGAAAAGCCAAATGGATTTACCG	26	5	9	1	1	1	2	3	0	0	4	7	6	1	1	6	5	5	7	5
ATAGGAAATAGAAACCTTCTTCTCAG_GACAGAAAAGCCAAATGGATTTACCG	122	31	16	8	16	9	19	5	3	1	5	14	13	4	3	20	18	6	15	12
TGCACAACAGGCAAGAGGGTTTCGCT_GACAGAAAAGCCAAATGGATTTACCG	17	10	0	1	2	0	1	2	0	0	0	0	0	0	0	0	0	0	0	0
ATTTTAATTGTTAATGTGATTGTCAT_GACAGAAAAGCCAAATGGATTTACCG	1	0	0	0	1	0	0	0	0	0	0	0	0	0	0	0	0	0	0	0
AAAAGAATCGACAATGGCGTTAGAGT_GACAGAAAAGCCAAATGGATTTACCG	34	13	12	3	4	8	6	3	6	0	8	12	6	7	8	14	5	7	3	9
GAAGTAAAAATCAAGAAGTTTTCGGT_GACAGAAAAGCCAAATGGATTTACCG	24	9	5	3	4	6	3	1	1	0	3	3	3	0	5	4	5	4	3	1
TAATCAAACCAGAAATGATTTACGCA_GACAGAAAAGCCAAATGGATTTACCG	271	92	76	28	28	32	54	36	19	10	43	51	34	22	18	26	38	15	20	21
CTCTGAAATGTTAAAGGGTTTATACA_GACAGAAAAGCCAAATGGATTTACCG	24	7	1	2	3	2	7	2	0	0	2	3	1	0	2	4	3	0	3	0
AAATGAAATCGTAATATCGTTTCTGT_GACAGAAAAGCCAAATGGATTTACCG	63	32	17	10	16	0	11	11	2	2	11	18	13	7	3	13	11	6	7	8
TTGAAAAACCTCAAGTGGATTGTTAA_GACAGAAAAGCCAAATGGATTTACCG	105	36	16	5	8	10	28	16	5	2	7	5	12	6	2	9	4	3	3	2
AGTGGAAGCACAAATGGAGTTGTTTC_GACAGAAAAGCCAAATGGATTTACCG	23	4	6	1	5	4	2	0	2	0	4	7	4	1	0	0	2	0	0	0
CAATAAACCACGAAAATCATTGTCAC_GACAGAAAAGCCAAATGGATTTACCG	14	9	6	6	4	5	7	5	5	1	12	7	5	1	3	1	5	1	1	0
CGTCGAAACTGAAAGCATATTCCATC_GACAGAAAAGCCAAATGGATTTACCG	18	4	2	3	12	1	7	3	1	2	4	4	7	5	3	9	6	5	5	4
CCCAGAAGGGCTAAAACCGTTTTGCA_GACAGAAAAGCCAAATGGATTTACCG	182	38	20	6	18	8	18	9	7	2	12	21	12	4	1	10	4	5	9	0
TTTGAAAGACTTAAGATTATTCATTT_GACAGAAAAGCCAAATGGATTTACCG	39	6	1	0	2	0	2	0	1	0	1	0	2	0	0	1	4	1	4	1
GGGTAAAAAACCAACTATGTTGTAGG_GACAGAAAAGCCAAATGGATTTACCG	634	174	97	55	72	46	129	46	27	13	82	68	54	23	16	53	60	42	40	30
TACATAAGCACTAACCGCTTTCGTTC_GACAGAAAAGCCAAATGGATTTACCG	140	47	51	27	27	20	38	28	14	18	45	51	26	17	19	27	21	25	13	12
ATAAAAAACGGGAACTATTTTAGCTG_GACAGAAAAGCCAAATGGATTTACCG	570	175	139	62	95	67	139	46	40	18	95	90	77	25	26	97	93	78	63	69
CACCAAACTAAAAAACGGTTTTTGGT_GACAGAAAAGCCAAATGGATTTACCG	57	10	12	3	1	3	6	2	3	4	6	3	5	2	0	4	0	0	4	2
CGTTCAAAAAAAAATGCCGTTAAAAA_GACAGAAAAGCCAAATGGATTTACCG	2	1	0	0	0	0	0	0	0	0	0	1	0	0	0	0	0	0	0	0
CAGGAAATGGTCAAGGTGGTTGAACT_GACAGAAAAGCCAAATGGATTTACCG	64	13	8	1	8	2	9	3	0	0	4	11	1	0	0	2	7	3	1	1
TTGCGAAACAGGAAGACAATTCGTTG_GACAGAAAAGCCAAATGGATTTACCG	194	86	75	22	31	38	61	28	17	14	44	36	23	18	11	22	26	9	11	5
TCCGCAAACTGCAACTCCTTTCACTA_GACAGAAAAGCCAAATGGATTTACCG	35	7	8	5	2	1	5	3	2	2	3	12	5	2	4	0	5	7	6	6
CCTCAAAGCGTAAACATGGTTAGACT_GACAGAAAAGCCAAATGGATTTACCG	1	0	0	0	0	0	0	0	0	0	0	0	0	0	0	0	0	0	0	0
GCCCCAATGTTAAAATCACTTACCGG_GACAGAAAAGCCAAATGGATTTACCG	1	0	0	1	0	0	0	0	0	0	0	0	0	0	0	0	0	0	0	0
CTCCCAAGTGGTAAGGCCTTTAGCTA_GACAGAAAAGCCAAATGGATTTACCG	63	19	21	4	11	4	12	6	3	0	5	9	4	0	3	2	5	1	0	3
AAATCAATCATCAACTTAGTTTTCTG_GACAGAAAAGCCAAATGGATTTACCG	73	32	13	7	12	10	15	4	10	3	20	31	28	7	12	13	16	14	15	9
CTTCGAACATTCAAAGGGATTTGGTC_GACAGAAAAGCCAAATGGATTTACCG	92	29	11	5	4	1	14	9	4	4	0	5	6	1	2	8	20	10	14	12
CGAATAATATTTAATTCTGTTGATGT_GACAGAAAAGCCAAATGGATTTACCG	19	5	2	1	0	0	3	1	0	0	1	0	1	0	0	0	0	0	0	0
ATCTTAACCGCAAACCAGGTTATGGT_GACAGAAAAGCCAAATGGATTTACCG	97	40	28	23	18	19	41	18	9	10	28	33	28	17	5	23	15	20	16	9
GCTGAAACGCGCAACACGTTTACGGG_GACAGAAAAGCCAAATGGATTTACCG	46	9	9	4	4	4	4	4	3	5	7	14	4	3	3	9	2	2	2	0
TACGGAAAGGAGAAGGGATTTTCGAA_GACAGAAAAGCCAAATGGATTTACCG	102	37	15	5	6	14	7	7	8	5	11	13	10	6	2	10	4	7	9	4
ATTTAAAATGATAAATGAGTTATGAG_GACAGAAAAGCCAAATGGATTTACCG	179	65	45	19	35	16	44	18	9	8	52	60	62	12	18	92	125	103	111	91
ATTTCAACATGAAAGTTAGTTTAATA_GACAGAAAAGCCAAATGGATTTACCG	526	163	70	16	23	24	43	12	6	4	22	34	32	5	7	24	54	37	19	17
TGGATAAAAACCAATCCTATTAAAGT_GACAGAAAAGCCAAATGGATTTACCG	6	5	1	2	0	1	2	2	0	0	2	0	0	0	0	0	0	0	0	0
CCCGAAACGTGAAAAATCATTCATAA_GACAGAAAAGCCAAATGGATTTACCG	45	8	7	5	3	5	4	1	1	2	3	1	2	1	0	8	9	4	2	3
CTAATAATGGTTAATCAGATTGCCC_GACAGAAAAGCCAAATGGATTTACCG	1	0	0	0	0	0	0	0	0	0	0	0	0	0	0	0	0	0	0	0
CTATCAAGAGTCAAGATGCTTCATAC_GACAGAAAAGCCAAATGGATTTACCG	43	15	16	3	9	5	6	5	2	2	4	2	1	1	3	4	1	3	4	2
CCATAAAAACTTAATCACGTTACACA_GACAGAAAAGCCAAATGGATTTACCG	55	17	7	8	3	9	11	6	1	2	4	1	7	3	1	1	2	1	2	0
TATTTAAATGAAAAGTTCTTTCGATT_GACAGAAAAGCCAAATGGATTTACCG	1	0	0	0	0	0	0	0	0	0	0	0	1	0	0	0	0	0	0	0
ATTAGAACAATAAAACGAATTTTATT_GACAGAAAAGCCAAATGGATTTACCG	99	16	9	0	1	0	2	1	0	0	0	4	5	1	0	9	6	2	6	2
ACATCAAACTAAAAGTGTGTTTCATG_GACAGAAAAGCCAAATGGATTTACCG	196	81	73	27	59	23	82	50	36	14	79	73	62	24	29	40	31	31	17	16
AGTAAAACAACTAATTGTCTTAAAGC_GACAGAAAAGCCAAATGGATTTACCG	47	19	18	5	4	5	12	4	3	1	13	3	4	3	3	2	5	2	4	0
AAAAAAAACGCAAATCAGGTTGTATG_GACAGAAAAGCCAAATGGATTTACCG	41	9	11	7	4	4	12	4	3	0	3	1	1	0	1	1	6	2	0	0
TCATCAAAAGCTAAATTGGTTAGCTT_GACAGAAAAGCCAAATGGATTTACCG	48	15	8	6	7	0	11	3	3	0	3	2	0	1	0	3	0	1	0	0
GCATAAAACAAAAAGATTGTTTATTA_GACAGAAAAGCCAAATGGATTTACCG	29	10	2	0	0	0	1	0	0	0	4	0	0	0	0	0	1	1	1	1
TTAACAAACCCGAATTGCGTTGTTCC_GACAGAAAAGCCAAATGGATTTACCG	53	22	11	10	10	15	12	2	7	3	7	16	10	7	2	7	5	4	2	0
CGTCGAATCGGTAATAGGTTTGGCAC_GACAGAAAAGCCAAATGGATTTACCG	22	5	4	2	8	2	7	1	0	0	5	5	5	1	1	2	1	2	1	0
CCGTGAAATGTAAAAGCTATTAATTG_GACAGAAAAGCCAAATGGATTTACCG	73	14	8	0	5	0	9	4	1	0	8	6	0	3	1	5	10	5	2	0
CGGGCAAACGTGAATAGTCTTTGGTG_GACAGAAAAGCCAAATGGATTTACCG	98	19	4	5	7	12	18	5	7	1	9	17	10	7	14	16	13	4	13	2
TAATTAATTCGGAAGCTTATTATGAC_GACAGAAAAGCCAAATGGATTTACCG	62	22	23	7	10	3	18	9	5	0	9	8	16	2	5	14	13	8	13	3
AATGCAATAGAAAAAAGTTTTGCTCA_GACAGAAAAGCCAAATGGATTTACCG	212	57	56	19	14	11	22	12	8	8	42	42	28	9	11	29	20	13	15	7
CCCAGAAACGCAAACGGGGTTGGGGG_GACAGAAAAGCCAAATGGATTTACCG	82	25	23	4	7	9	13	4	9	2	8	5	9	3	3	2	9	8	10	3
TAATAAATTTTCAAGAGCTTTTATCG_GACAGAAAAGCCAAATGGATTTACCG	2	0	0	0	0	0	0	0	0	0	0	0	1	0	0	0	0	0	0	0
TTTACAACCACAAATTTGATTACGTC_GACAGAAAAGCCAAATGGATTTACCG	156	74	42	12	26	14	26	13	3	8	14	12	13	5	11	7	4	7	13	2
AGTCAAAAAATAAAGAAACTTACACA_GACAGAAAAGCCAAATGGATTTACCG	31	5	3	1	1	2	3	0	0	0	2	2	4	2	0	4	9	2	5	8
ACAACAACGTGCAAGGCTTTTGTAAC_GACAGAAAAGCCAAATGGATTTACCG	34	3	5	0	0	0	1	0	0	0	0	0	0	0	0	0	0	0	0	0
TCGGCAATCTTAAACGGGTTTTTTGC_GACAGAAAAGCCAAATGGATTTACCG	104	19	8	5	1	6	7	4	0	0	7	5	4	4	1	3	8	2	2	2
TTCTGAAAATGTAAGTTGTTTTCAAT_GACAGAAAAGCCAAATGGATTTACCG	166	44	31	10	9	14	21	8	8	2	13	26	11	7	10	24	26	9	11	7
CCATCAATATATAAGACTTTTGCATA_GACAGAAAAGCCAAATGGATTTACCG	68	21	8	5	17	10	13	4	2	3	13	10	10	4	4	12	12	7	8	3
TTTTTAAAGTGGAAGGAGGTTTGTCG_GACAGAAAAGCCAAATGGATTTACCG	77	20	7	2	1	4	2	1	1	2	0	0	0	0	0	0	0	0	0	0
ATAGAAAAGGAGAACTGTCTTGAATT_GACAGAAAAGCCAAATGGATTTACCG	77	27	28	9	10	10	17	2	6	3	10	16	11	7	3	17	17	15	16	8
GCCGTAAAGTGCAAAGGCATTCGCAG_GACAGAAAAGCCAAATGGATTTACCG	54	24	23	12	10	12	16	11	4	6	15	24	12	7	10	21	26	17	22	11
GCCCAAACTCTTAATAGTCTTAAATA_GACAGAAAAGCCAAATGGATTTACCG	48	2	1	1	0	1	0	1	0	0	3	2	0	1	1	3	1	0	0	0
CGTAAAATCATTAAGATGCTTCTGAT_GACAGAAAAGCCAAATGGATTTACCG	82	6	6	3	3	2	9	6	1	1	5	5	3	2	1	4	1	6	1	2
CTAAAAACGGGGAACGGATTTGTCAT_GACAGAAAAGCCAAATGGATTTACCG	22	10	6	2	2	1	4	0	0	0	6	4	1	0	1	3	3	2	0	1
AGGCTAACCCGGAATATAGTTCTCTG_GACAGAAAAGCCAAATGGATTTACCG	5	0	1	1	1	0	3	1	1	0	1	1	2	1	0	7	8	4	7	3
TCGCCAAGCGCCAATGAAATTATGAC_GACAGAAAAGCCAAATGGATTTACCG	53	21	11	6	3	2	18	3	4	0	4	5	8	2	1	4	3	0	0	0
CAGTCAAATCTGAAAATTCTTTGAAA_GACAGAAAAGCCAAATGGATTTACCG	4	0	0	0	0	0	0	0	0	0	0	0	0	0	0	0	0	0	0	0
AGTCAAAGTATTAAACCCATTTGAAA_GACAGAAAAGCCAAATGGATTTACCG	45	19	10	2	5	6	12	10	6	1	8	11	18	4	5	18	11	6	16	2
CCCTTAATCATAAAGCCTTTTCTCCA_GACAGAAAAGCCAAATGGATTTACCG	67	24	16	8	7	10	13	5	3	1	14	16	7	3	8	11	17	11	9	6
TGTAAAAAAAGGAAAAATGTTTCGTT_GACAGAAAAGCCAAATGGATTTACCG	22	15	9	2	5	4	7	1	2	1	13	20	11	1	8	14	8	2	1	3
AATGAAACCGTCAATTGCATTCTGGT_GACAGAAAAGCCAAATGGATTTACCG	77	27	15	5	12	10	23	9	4	4	12	15	10	5	3	7	5	4	5	5
AATTTAAGGAAAAAGTAGTTCACAG_GACAGAAAAGCCAAATGGATTTACCG	2	0	1	1	0	0	0	0	0	0	0	0	0	0	0	0	0	0	0	0
AAAATAAAGGTAAAGGAGTTTCGGGT_GACAGAAAAGCCAAATGGATTTACCG	8	4	0	1	0	0	0	0	1	0	0	0	0	0	0	0	0	0	0	0
GGTTCAACCATCAATTTGGTTAGGTC_GACAGAAAAGCCAAATGGATTTACCG	171	38	26	21	10	9	32	14	13	10	25	27	22	14	13	10	21	16	14	4
TATTTAAAAATAAAACTCGTTGTCGA_GACAGAAAAGCCAAATGGATTTACCG	23	3	2	0	0	0	2	0	0	1	0	5	0	0	0	1	1	2	1	0
TTCTCAAAGTACAAGGCACTTTGATT_GACAGAAAAGCCAAATGGATTTACCG	19	12	5	1	5	2	9	8	2	0	3	4	5	4	3	4	3	1	0	0
CGATAAAGTTGGAAGTCGTTTATAGA_GACAGAAAAGCCAAATGGATTTACCG	50	10	3	1	3	5	6	4	0	0	3	0	2	1	0	2	4	0	2	3
AAAAGAATGACGAACTTATTTAATTA_GACAGAAAAGCCAAATGGATTTACCG	64	6	1	0	0	0	0	0	0	0	0	0	0	0	0	1	3	0	1	0
GCCGCAAAAGGGAATGGCCTTGCCGG_GACAGAAAAGCCAAATGGATTTACCG	73	12	9	0	4	1	2	2	1	0	2	2	1	1	4	5	0	3	0	3
CACTAAACACCGAAATAGCTTTTAGT_GACAGAAAAGCCAAATGGATTTACCG	136	46	28	5	11	7	13	4	3	2	10	16	16	6	8	12	15	17	8	9
TAAAAAACAGCCAAAGTCATTCTGGG_GACAGAAAAGCCAAATGGATTTACCG	253	74	59	19	27	21	49	11	11	9	31	45	32	9	17	33	30	29	30	18
CGCGGAAAAAGAAAGCGTCTTAAGAA_GACAGAAAAGCCAAATGGATTTACCG	46	9	7	3	1	0	7	0	2	0	5	5	3	0	0	1	2	2	5	3
ATTGAAAGTTTGAAGTTGTTTGTTAG_GACAGAAAAGCCAAATGGATTTACCG	34	18	9	5	6	5	13	5	2	5	8	12	17	4	4	5	8	7	9	6
GGTTCAAATTCCAACCTTGTTAGATT_GACAGAAAAGCCAAATGGATTTACCG	51	19	9	4	5	13	8	12	6	4	8	25	18	5	7	19	25	20	17	6
GTTATAAAGGTGAATTAAATTATCGC_GACAGAAAAGCCAAATGGATTTACCG	111	37	32	15	18	11	16	17	11	10	26	41	21	9	4	17	13	11	12	3
AGGTTAAATATAAATGTTTTTCAATT_GACAGAAAAGCCAAATGGATTTACCG	54	7	1	0	1	0	0	1	0	0	0	1	0	0	0	0	2	0	0	0
TGACGAAATTATAACCCTGTTTCCTT_GACAGAAAAGCCAAATGGATTTACCG	49	22	10	5	8	0	12	7	3	3	20	8	14	4	2	11	12	10	7	3
CACGAAAATCGTAACGACTTTACTGG_GACAGAAAAGCCAAATGGATTTACCG	240	78	50	19	33	21	55	18	19	7	29	33	26	19	17	23	28	23	16	12
GTCGGAAAATGAAAGGTATTTCGCGA_GACAGAAAAGCCAAATGGATTTACCG	293	100	84	47	64	27	77	43	15	17	72	85	62	31	36	74	60	51	63	40
CCTAAAACTAGTAAGGTTTTTTTTAT_GACAGAAAAGCCAAATGGATTTACCG	102	10	2	1	1	2	0	2	0	0	0	3	1	0	0	6	19	1	2	2
AACAGAATAGGGAACTCGGTTACTCA_GACAGAAAAGCCAAATGGATTTACCG	13	4	1	0	1	0	0	0	0	2	0	0	1	0	0	0	0	0	0	0
GTATCAAAAGACAAATTATTTACATT_GACAGAAAAGCCAAATGGATTTACCG	74	35	15	1	4	2	6	2	0	0	5	8	3	2	1	4	12	9	7	1
TCGGGAAGTCACAATGGGATTGTATC_GACAGAAAAGCCAAATGGATTTACCG	79	28	20	11	17	18	24	13	6	4	14	16	14	5	6	8	10	5	4	4
GGTTGAAGCTTAAATGAGTTTCCCTG_GACAGAAAAGCCAAATGGATTTACCG	33	18	14	6	2	2	4	1	0	0	0	1	0	0	0	0	0	0	0	0
AACTCAAATCAAAACTCTCTTCCAGA_GACAGAAAAGCCAAATGGATTTACCG	82	19	16	11	16	11	22	12	6	3	15	23	24	8	7	8	14	12	13	12
CGGACAAGAGCCAATTCGGTTTAGAC_GACAGAAAAGCCAAATGGATTTACCG	14	7	2	3	1	3	2	3	3	3	4	4	5	0	1	0	3	0	0	0
TCCAGAAGGGATAATATAGTTGGCCG_GACAGAAAAGCCAAATGGATTTACCG	121	48	38	22	22	20	32	16	26	14	42	37	40	17	17	42	20	16	12	10
TTTTAAAATGATAATATGTTTGCTAT_GACAGAAAAGCCAAATGGATTTACCG	224	69	17	14	7	4	20	3	4	2	10	12	6	2	2	11	17	12	14	5
GCTCGAAAAGGAAAATTGCTTCGTGT_GACAGAAAAGCCAAATGGATTTACCG	36	15	21	8	14	14	19	21	3	1	7	18	9	4	7	8	4	6	5	2
ACCACAATAGTTAAGGTGTTTAGTAT_GACAGAAAAGCCAAATGGATTTACCG	23	1	6	7	5	4	6	5	5	2	8	15	8	4	0	15	5	4	13	8
TCGGTAATGTAAAATCCCTTTATCTT_GACAGAAAAGCCAAATGGATTTACCG	233	46	35	9	15	8	25	8	6	3	17	12	9	5	3	10	28	9	12	10
ACCGAAACCATAAAAGTGTTCCAAC_GACAGAAAAGCCAAATGGATTTACCG	3	0	0	1	0	0	0	0	0	0	0	0	1	0	0	0	0	0	0	0
TTTCGAAACCTTAAAGCATTTCGGAG_GACAGAAAAGCCAAATGGATTTACCG	35	14	9	6	9	5	7	3	1	0	0	2	0	0	0	0	0	0	0	0
AACTCAAAAAACAAGGTCCTTTTTCA_GACAGAAAAGCCAAATGGATTTACCG	109	39	20	12	20	13	32	8	9	2	22	16	17	10	8	30	28	26	15	15
GGATAAATCCCTAAAGTTATTGGTGT_GACAGAAAAGCCAAATGGATTTACCG	64	7	9	3	3	3	3	2	0	2	2	2	4	2	4	4	3	1	3	2
TGATCAAACACTAAAGAGCTTTGTTT_GACAGAAAAGCCAAATGGATTTACCG	65	26	13	0	7	8	11	7	3	1	12	13	5	3	2	9	6	9	5	2
CTTGCAAACATTAAGGATTTTCAGGA_GACAGAAAAGCCAAATGGATTTACCG	63	15	9	2	5	3	11	0	3	0	3	4	6	0	2	6	3	4	7	0
CCCTTAACAACGAAACACGTTGAGTG_GACAGAAAAGCCAAATGGATTTACCG	43	23	15	4	6	6	23	9	4	8	16	16	18	10	10	13	20	6	9	15
AGTTTAATAATCAAGCTAGTTTGGGC_GACAGAAAAGCCAAATGGATTTACCG	77	19	12	9	4	3	14	3	0	0	3	0	4	3	1	4	0	0	1	0
TTAAAAAAGATAAATTAGGTTTGCTA_GACAGAAAAGCCAAATGGATTTACCG	28	7	4	2	1	2	7	1	1	0	3	0	0	1	2	1	4	1	2	1
GTAGGAAATTAGAAGGAAATTGGTAA_GACAGAAAAGCCAAATGGATTTACCG	51	12	9	3	6	4	5	4	3	1	0	3	3	0	2	3	5	2	0	0
CTAGGAAAAAATAAAAGAGTTATAGT_GACAGAAAAGCCAAATGGATTTACCG	1	0	0	0	0	0	0	0	0	0	0	0	0	0	0	0	0	0	0	0
GACGCAAACTTAAATTGGATTTAAGG_GACAGAAAAGCCAAATGGATTTACCG	282	99	84	25	36	31	59	33	26	13	58	63	53	16	17	65	56	52	36	21
TCGGCAATTTGGAAGGTGATTGTAAA_GACAGAAAAGCCAAATGGATTTACCG	26	11	4	6	5	6	9	5	2	2	4	8	6	4	2	12	15	9	14	7
GGTGTAACACTCAAGTAAGTTTTGTA_GACAGAAAAGCCAAATGGATTTACCG	83	21	9	3	10	5	9	0	1	4	14	9	9	6	8	16	10	10	7	11
CTAGAAATCTGTAAGGCATTTAAATG_GACAGAAAAGCCAAATGGATTTACCG	12	3	1	1	2	0	5	0	1	0	4	0	4	1	0	5	3	0	1	1
AAACAAAATGTTAATGGGTTTATACT_GACAGAAAAGCCAAATGGATTTACCG	1	0	0	1	0	0	0	0	0	0	0	0	0	0	0	0	0	0	0	0
GTTATAATATGGAAATAGGTTACAG_GACAGAAAAGCCAAATGGATTTACCG	32	3	4	1	2	1	5	0	3	1	6	2	6	4	1	6	2	3	6	5
CTAGAAACAGTTAACAGGTTTCTGCA_GACAGAAAAGCCAAATGGATTTACCG	14	6	2	2	3	1	2	1	2	1	0	1	2	0	2	2	2	3	3	0
CAAATAATTACGAATGATCTTGATAG_GACAGAAAAGCCAAATGGATTTACCG	163	38	37	21	30	12	28	15	15	4	35	42	27	8	10	23	23	10	33	9
CATACAACCCGGAACTTAGTTCCTTA_GACAGAAAAGCCAAATGGATTTACCG	53	14	5	4	7	3	2	2	2	1	9	7	7	0	3	5	7	0	4	2
TCGGTACCATAGAAAAGCGTTAGGTT_GACAGAAAAGCCAAATGGATTTACCG	56	22	12	9	11	12	15	8	3	3	26	14	12	2	3	19	5	4	3	5
TATAAAATATAGAATAACTTTCAACT_GACAGAAAAGCCAAATGGATTTACCG	30	5	0	0	0	0	1	0	0	1	2	1	1	0	0	0	0	0	0	0
TTACCAAGTGCGAATAGAGTTTGGGG_GACAGAAAAGCCAAATGGATTTACCG	22	19	15	5	6	5	21	5	10	4	15	21	16	6	16	21	24	16	11	14
TCCTAAAGCAAAAAAGGGTTTTTGTC_GACAGAAAAGCCAAATGGATTTACCG	35	15	15	2	4	3	19	6	0	2	5	2	4	5	5	4	7	5	7	0
TCGTTAAAGGGGAAACGGATTTGTCT_GACAGAAAAGCCAAATGGATTTACCG	36	14	6	2	3	4	2	3	2	1	2	2	4	2	1	2	3	1	0	0
TAAGAAATTCACAAAGTTCTTGAGCC_GACAGAAAAGCCAAATGGATTTACCG	187	53	24	11	19	12	22	11	6	2	19	28	17	4	9	22	26	5	19	12
GTATTAATATGGAATTGGATTTTATA_GACAGAAAAGCCAAATGGATTTACCG	15	4	0	1	0	0	2	0	0	0	1	3	0	0	0	2	3	5	1	1
GTGTCAATTAACAAATTTTTTGTGTT_GACAGAAAAGCCAAATGGATTTACCG	132	35	24	8	9	11	16	3	5	2	15	10	9	2	2	16	13	9	9	6
CACAGAAGACATAATAATTTTAAAAT_GACAGAAAAGCCAAATGGATTTACCG	130	0	0	0	0	0	0	0	0	0	0	1	0	0	0	0	0	0	0	0
GTCGGAAGTAGAAACAAGCTTGTTTG_GACAGAAAAGCCAAATGGATTTACCG	308	102	83	45	56	35	63	46	18	14	63	68	75	23	30	35	32	29	22	19
TAGATAAACGATAAAACTTTTAAAGT_GACAGAAAAGCCAAATGGATTTACCG	115	12	3	2	5	2	11	2	1	1	2	10	6	1	1	9	23	8	17	7
CCTATAACTTTAAACCTGCTTATAGA_GACAGAAAAGCCAAATGGATTTACCG	41	5	6	2	4	2	7	0	1	0	1	2	3	1	1	4	0	2	3	1
CTGTAAATCCTCAAGCTGCTTTGACT_GACAGAAAAGCCAAATGGATTTACCG	132	28	22	10	7	4	8	8	2	1	7	10	4	2	5	3	0	7	3	4
CAAGTAACATGTATTTGATTCCTGT_GACAGAAAAGCCAAATGGATTTACCG	296	78	42	23	34	21	42	25	12	4	20	30	29	6	8	28	17	15	19	6
GAGGCAAACGGATAAAGATCTTCTGAG_GACAGAAAAGCCAAATGGATTTACCG	54	14	9	6	5	4	17	13	3	6	12	9	10	9	1	2	0	0	4	4
ATCAGAACATTCAACACAGTTAGTCT_GACAGAAAAGCCAAATGGATTTACCG	53	19	12	10	12	10	31	18	12	3	23	22	9	7	14	31	25	21	11	10
CATTTAATATTAAAAAAAGTTAAACA_GACAGAAAAGCCAAATGGATTTACCG	90	1	0	0	0	1	0	0	0	0	0	1	0	0	0	0	4	0	0	0
TCCTTAAGGCGTAATGGAATTCACAC_GACAGAAAAGCCAAATGGATTTACCG	80	27	20	7	11	10	18	12	5	2	6	17	12	10	8	22	20	20	10	7
ACCTAAACGAATAATTTTTTTTATG_GACAGAAAAGCCAAATGGATTTACCG	1	0	0	0	0	0	0	0	0	0	0	0	1	0	0	0	0	0	0	0
TGAATAATATCGAAGTGACTTTTGTT_GACAGAAAAGCCAAATGGATTTACCG	314	102	54	22	25	22	58	29	11	12	50	50	39	15	15	46	42	24	35	26
ACATAAATCGACAACGTACTTAGTAC_GACAGAAAAGCCAAATGGATTTACCG	64	45	26	12	10	6	18	7	5	4	10	10	13	4	4	11	3	7	10	2
GGTCCAAATCGTAAATAATTTCGACT_GACAGAAAAGCCAAATGGATTTACCG	159	43	29	13	16	14	29	17	7	7	33	38	21	16	4	18	16	18	11	3
TCCGCAACTCATAAGTACATTTAAAA_GACAGAAAAGCCAAATGGATTTACCG	428	128	59	28	28	20	76	32	6	7	51	65	39	6	6	34	47	31	46	36
TACCCAATACGTAATCGCTTTGACTG_GACAGAAAAGCCAAATGGATTTACCG	26	11	4	8	8	6	16	6	2	1	6	3	8	5	4	5	7	6	4	1
GTCCTAATAGTCAAGCTGCTTTCTGC_GACAGAAAAGCCAAATGGATTTACCG	177	63	33	10	32	22	43	27	17	8	44	28	31	20	12	17	12	20	6	8
GGGTGAAAAAGCAACAACGTTGCCCA_GACAGAAAAGCCAAATGGATTTACCG	8	1	2	0	0	0	0	0	0	0	0	0	0	0	1	0	0	0	0	0
GTAGAAAGATGCAAGTTCATTAAGCT_GACAGAAAAGCCAAATGGATTTACCG	372	112	100	50	77	45	79	46	30	19	93	89	60	20	22	43	65	39	49	36
GGATCCGATATCGGTACCATTCATTA_GACAGAAAAGCCAAATGGATTTACCG	32	0	0	3	8	0	0	0	0	0	0	0	8	0	0	0	0	0	0	1
AATAGAAATGGTAAACTGTTTGATAT_GACAGAAAAGCCAAATGGATTTACCG	30	14	10	2	4	5	3	3	2	0	3	2	4	1	0	1	0	2	0	0
TCTGTAATAGTTAAGGTAATTCTTTC_GACAGAAAAGCCAAATGGATTTACCG	144	37	14	8	4	1	14	3	2	1	8	15	11	1	3	5	2	5	3	2
GTACTAAAAGATAATTACTTTCGTAA_GACAGAAAAGCCAAATGGATTTACCG	99	26	14	4	10	4	18	11	4	1	10	16	22	4	10	25	31	25	22	31
TCGTTAATGTTAAATATCTTTTAAAA_GACAGAAAAGCCAAATGGATTTACCG	213	15	1	1	0	0	2	2	0	0	1	0	0	0	0	2	9	4	8	4
CCGCCAATCGGAAACTGGCTTAGGCC_GACAGAAAAGCCAAATGGATTTACCG	27	15	8	3	7	9	9	5	3	1	10	9	4	6	3	3	4	8	7	8
GCGACAAAAGGGAACGCGGTTGGGGC_GACAGAAAAGCCAAATGGATTTACCG	37	7	4	0	2	1	4	1	0	0	0	2	0	0	0	1	0	1	0	0
ACATAAATCATAAACTCCATTTTTAC_GACAGAAAAGCCAAATGGATTTACCG	39	12	5	6	2	2	12	1	2	2	8	4	2	0	2	3	1	0	1	0
TGAGCAAGAGTTAAAATGGTTACGCT_GACAGAAAAGCCAAATGGATTTACCG	105	31	22	6	11	6	14	5	3	0	4	4	4	1	0	6	2	1	2	1
CCTGGAACACGTAAGGGGGTTTGGGG_GACAGAAAAGCCAAATGGATTTACCG	25	9	7	2	3	1	2	1	0	0	3	3	6	1	0	1	2	2	0	0
ACCACAATGTGGAACAACTTTTCTCT_GACAGAAAAGCCAAATGGATTTACCG	71	17	22	8	13	9	20	6	4	3	16	27	11	7	8	10	6	4	12	1
TGGGCAAGAATGAATGGAATTGAGTT_GACAGAAAAGCCAAATGGATTTACCG	40	15	9	4	6	2	14	3	3	1	3	2	3	0	2	2	1	0	0	0
ATGGTAAATAAAAACCACGTTGTTCG_GACAGAAAAGCCAAATGGATTTACCG	207	74	66	41	37	23	63	31	25	10	49	49	51	23	20	43	35	30	34	31
AAGGTAATCGCAAAGCACCTTCTTGA_GACAGAAAAGCCAAATGGATTTACCG	35	12	5	6	1	5	9	3	1	2	1	6	8	6	1	9	7	3	8	5
CACCCAAGAGGCAAAACCCTTCCTTG_GACAGAAAAGCCAAATGGATTTACCG	32	8	0	2	1	7	4	1	1	1	3	1	2	0	0	0	0	0	0	0
CATGGAATTTCTAAGGAGTTTATCGT_GACAGAAAAGCCAAATGGATTTACCG	91	27	13	7	4	10	10	9	3	3	19	21	29	13	8	46	86	65	75	63
CTCCAAAAAAAGAACGGTATTTTGAA_GACAGAAAAGCCAAATGGATTTACCG	140	30	19	4	10	11	15	6	3	3	5	10	2	2	0	7	16	11	5	7
ATGCCTAACCTCTAAGGTACTTGTCGT_GACAGAAAAGCCAAATGGATTTACCG	98	36	33	17	19	30	29	33	7	6	28	37	27	15	11	23	17	13	7	4
CTGGAAAAAACGAATTTTCTTGATCG_GACAGAAAAGCCAAATGGATTTACCG	2	0	0	0	0	0	1	0	0	0	1	0	0	0	1	0	0	0	0	0
TGTAAAAGAATAAACTCGTTTATAAA_GACAGAAAAGCCAAATGGATTTACCG	24	10	2	0	1	0	4	1	0	0	1	2	0	0	0	0	0	2	3	0
CTTATAATATATAACAAACTTTGGAT_GACAGAAAAGCCAAATGGATTTACCG	1	0	0	0	0	0	0	0	0	0	0	0	0	0	0	0	0	0	0	0
GATCAAAAATACAAACTTCTTCAACA_GACAGAAAAGCCAAATGGATTTACCG	80	30	9	2	6	2	8	7	2	2	6	6	3	1	0	3	1	2	0	0
TAGGTAACGGTTAAAAGTTCCATA_GACAGAAAAGCCAAATGGATTTACCG	182	51	41	21	18	18	30	6	5	5	19	28	11	6	4	12	14	10	12	5
ACATAAAACTTCAAGTTTGTTTATTC_GACAGAAAAGCCAAATGGATTTACCG	71	18	12	3	6	4	14	4	2	1	11	5	6	2	1	5	2	2	4	6
GAGGAAATTTCAAATACCTTTCGTAC_GACAGAAAAGCCAAATGGATTTACCG	96	22	16	12	13	14	23	7	6	10	17	24	15	5	7	17	21	13	5	2
CGAGTAACTTTCAACAGTATTGAGTA_GACAGAAAAGCCAAATGGATTTACCG	15	2	3	2	0	0	2	2	0	0	1	2	3	0	1	0	1	2	0	1
CACATAACCCTTAATACAGTTTTTTA_GACAGAAAAGCCAAATGGATTTACCG	125	22	10	2	3	3	11	3	3	2	5	8	5	0	2	5	9	2	8	2
GGCTCAAACATGAAGGGCTTTGAAGC_GACAGAAAAGCCAAATGGATTTACCG	104	21	12	6	10	11	19	10	2	2	24	25	13	9	17	24	25	20	28	11
ACGAAAACACAGAACACGGTTTTGTA_GACAGAAAAGCCAAATGGATTTACCG	31	5	4	5	6	1	1	5	0	0	1	1	0	0	0	0	0	0	0	0
GCTGGAAACCCGAATCAGCTTCTGGT_GACAGAAAAGCCAAATGGATTTACCG	122	33	13	1	8	9	14	5	4	5	6	10	15	6	3	11	7	8	16	4
CAGATAAGCCGTAAGTCTATTATAGA_GACAGAAAAGCCAAATGGATTTACCG	129	23	9	5	5	3	10	2	0	0	3	2	2	0	0	7	9	2	2	5
TAACAAACCTGAAATTAGGTTTCGGG_GACAGAAAAGCCAAATGGATTTACCG	51	19	18	3	3	7	11	2	1	2	0	1	3	1	0	4	5	0	0	4
GATGAAACACTTAACCTTGTTAATAG_GACAGAAAAGCCAAATGGATTTACCG	52	23	11	4	7	2	7	5	2	1	8	5	9	2	0	2	5	0	0	0
CGGTGAAATTACAATACTTTGCGTG_GACAGAAAAGCCAAATGGATTTACCG	5	3	0	0	2	0	1	0	0	0	0	0	0	0	1	0	0	0	0	0
GGGGCAACGGGAAATGACTTTCATTC_GACAGAAAAGCCAAATGGATTTACCG	5	1	0	0	0	0	0	0	0	0	0	0	0	0	0	0	0	0	0	0
TTTAGAAGATTTAATGTTTTTGGTTA_GACAGAAAAGCCAAATGGATTTACCG	78	19	20	6	7	8	9	2	1	1	17	19	20	2	4	14	24	6	13	9
AATATAAGGTTTAAAGGTTTTGGAAG_GACAGAAAAGCCAAATGGATTTACCG	272	55	16	5	11	12	23	9	3	3	10	17	9	5	11	26	18	13	18	7
AACATAACTAAAAAGGGTCTTGGGTA_GACAGAAAAGCCAAATGGATTTACCG	21	1	0	2	0	1	3	1	0	0	3	2	4	0	0	0	0	0	0	0
GCGAGAAACTGAAATGGGGTTCGGAA_GACAGAAAAGCCAAATGGATTTACCG	125	43	35	11	17	17	25	11	8	0	19	9	7	1	2	5	12	11	8	5
GTTTGAAAACAGAAAAGAGGTTAAGCG_GACAGAAAAGCCAAATGGATTTACCG	410	118	100	51	66	35	114	59	41	16	75	87	89	34	46	95	124	101	128	78
ACTTAAACAATAAAGATTGTTGCTAT_GACAGAAAAGCCAAATGGATTTACCG	176	53	39	8	9	7	16	4	3	5	7	9	6	0	0	3	5	4	3	2
CGTTCAAATGAAAATCTCCTTATGTT_GACAGAAAAGCCAAATGGATTTACCG	4	3	3	1	0	0	0	0	0	0	0	0	0	0	0	0	0	0	0	0
CCGAAAACCCGGAATTAATTTATATT_GACAGAAAAGCCAAATGGATTTACCG	5	0	0	0	0	0	0	0	0	0	0	0	0	0	0	0	0	0	1	0
GACGCAACCTCGAATTAAGTTATCGA_GACAGAAAAGCCAAATGGATTTACCG	37	20	11	9	22	11	17	11	8	4	18	25	33	8	14	38	18	24	7	8
ACGTCAACAATCAATTAAGTTTAGGA_GACAGAAAAGCCAAATGGATTTACCG	117	39	32	20	26	18	36	20	5	4	26	39	20	3	7	10	10	18	17	9
ATTAGAAGATCTAAAGTCATTGTTAA_GACAGAAAAGCCAAATGGATTTACCG	52	17	26	12	13	5	3	5	4	3	12	6	6	4	5	9	17	4	4	0
AATAAAACTGTCAAAACGGTTCACAT_GACAGAAAAGCCAAATGGATTTACCG	35	12	13	7	8	7	5	11	12	5	19	16	4	4	3	5	2	2	0	5
CTTGTAATAGTGAACGGGCTTCCAGT_GACAGAAAAGCCAAATGGATTTACCG	18	1	2	2	3	0	2	1	1	2	2	0	1	0	0	2	1	2	1	0
TAAATAACAGGAAATGGGATTACAAG_GACAGAAAAGCCAAATGGATTTACCG	1	0	0	0	1	0	0	0	0	0	0	0	0	0	0	0	0	0	0	0
CACAGAATTCATAATGTTATTAGGTC_GACAGAAAAGCCAAATGGATTTACCG	119	25	31	9	10	13	28	12	4	9	18	18	27	6	7	13	13	10	6	3
TAACAAATATTAAATGCTATTATTTG_GACAGAAAAGCCAAATGGATTTACCG	113	25	5	2	1	3	4	1	3	0	2	2	2	0	1	7	11	3	5	4
CCCTAAAATGGGAAATGCTTTTATTT_GACAGAAAAGCCAAATGGATTTACCG	86	16	13	3	2	1	4	3	3	1	2	7	5	1	0	4	6	11	4	1
ACTATAATCTATAAGAACGTTACAAG_GACAGAAAAGCCAAATGGATTTACCG	56	22	16	4	4	3	7	6	1	0	6	10	3	2	3	4	3	4	1	2
TGGCTAACAAGTAAAATGGTTCAGCA_GACAGAAAAGCCAAATGGATTTACCG	126	77	51	38	52	65	168	132	96	71	343	509	514	272	356	1237	1406	1494	1872	1431
ATTATAATTTTAAACTCAATTGGATT_GACAGAAAAGCCAAATGGATTTACCG	111	22	8	6	5	3	6	5	0	1	4	3	2	0	0	3	6	6	3	5
AACAGAAAGGGAAAGGGGGTTACGGA_GACAGAAAAGCCAAATGGATTTACCG	94	39	20	21	19	11	28	20	8	9	20	32	12	2	9	28	23	32	20	14
CTTTAAACTTTAAACTCGGTTTCATT_GACAGAAAAGCCAAATGGATTTACCG	127	31	22	8	4	8	16	5	5	1	6	8	11	2	1	5	15	8	11	10
TTGACAATTTATAAGTGCATTATTAA_GACAGAAAAGCCAAATGGATTTACCG	26	7	2	0	0	1	0	1	0	0	0	0	0	0	0	0	0	0	0	0
CTTTTAACTCTGAAATGCCTTTATGT_GACAGAAAAGCCAAATGGATTTACCG	81	23	14	3	6	8	13	3	6	1	7	10	11	2	2	8	8	3	0	1
AAATCAACAAGCAATGTTCTTTTGTA_GACAGAAAAGCCAAATGGATTTACCG	147	65	66	35	56	32	117	82	60	43	269	380	437	165	267	921	1044	1065	1341	1022
AAGGGAATGTAAAAATGTTTTGAGGA_GACAGAAAAGCCAAATGGATTTACCG	10	5	1	0	0	4	0	0	0	0	0	0	0	0	0	0	0	0	0	0
GTAGAAAAGCGCAACGGGCTTGTCCG_GACAGAAAAGCCAAATGGATTTACCG	18	15	3	1	0	1	2	3	0	0	4	2	4	4	0	5	3	1	1	0
ATGCAAAGAGCTAATCGGGTTGTGAT_GACAGAAAAGCCAAATGGATTTACCG	189	86	69	41	58	32	81	44	17	14	42	56	39	12	19	28	18	19	9	9
ATATCAACAGGAAAGATTTTTACCCT_GACAGAAAAGCCAAATGGATTTACCG	187	73	57	45	71	44	157	84	70	35	199	330	387	149	182	960	1054	1071	1366	1023
CTTACAACAAAGAATTCTCTTGCGGC_GACAGAAAAGCCAAATGGATTTACCG	6	0	0	0	0	0	0	0	0	0	0	0	0	0	0	0	0	0	0	0
GATCCGATATCGGTACCATTTTTCTA_GACAGAAAAGCCAAATGGATTTACCG	3	0	0	0	1	0	0	0	0	0	0	0	0	0	0	0	0	0	0	0
TCTTTAAAAGTAATTAACTTCGAAT_GACAGAAAAGCCAAATGGATTTACCG	4	3	0	0	0	0	1	0	0	0	0	1	1	0	0	3	1	1	0	0
AGGCAAAGATCCAATGACATTTAATG_GACAGAAAAGCCAAATGGATTTACCG	158	66	38	24	32	16	32	15	12	9	37	37	23	13	14	15	20	14	19	12
ATTCTAAGTGGGAAAGATTTTCATTG_GACAGAAAAGCCAAATGGATTTACCG	3	1	0	0	0	0	0	0	0	0	0	0	0	1	0	0	0	0	0	0
TGTTTAACTTTGAACTGCGTTGTTCG_GACAGAAAAGCCAAATGGATTTACCG	24	6	4	3	6	6	4	1	0	0	2	2	3	0	2	1	1	1	0	0
CTTCCAAATCTGAACGGTCTTAAGTA_GACAGAAAAGCCAAATGGATTTACCG	167	42	21	18	20	12	42	12	8	12	30	40	25	12	9	40	23	17	20	12
GAGAAAACCACAAACAGGGTTTCTCC_GACAGAAAAGCCAAATGGATTTACCG	117	48	23	13	20	11	23	11	9	5	21	21	19	4	7	24	27	20	30	13
TTGATAACGATCAATCGTGTTTGGTA_GACAGAAAAGCCAAATGGATTTACCG	12	5	9	7	2	1	7	1	4	2	8	6	1	1	0	0	0	0	0	0
CTTAAAACACTAAAAATCGTTTCGTA_GACAGAAAAGCCAAATGGATTTACCG	85	29	17	8	6	6	18	3	3	2	9	10	14	1	7	9	14	5	7	8
GTAGTAAAATAAAAGGGATTTGTTTT_GACAGAAAAGCCAAATGGATTTACCG	17	2	0	0	0	4	0	0	0	0	0	0	0	0	0	0	0	0	0	0
CTTTTAATAATGAATACCTTTAGCTT_GACAGAAAAGCCAAATGGATTTACCG	14	0	2	0	0	0	0	0	0	0	0	0	0	0	0	0	0	0	0	0
TTTGAAACGTGAAAATGATTTCGTCA_GACAGAAAAGCCAAATGGATTTACCG	95	37	20	19	15	17	36	20	17	9	41	36	22	7	11	21	24	23	28	18
ACCTCAAATCTAAAACGACTTTTAGC_GACAGAAAAGCCAAATGGATTTACCG	199	44	29	12	12	13	23	9	4	4	10	6	8	3	2	4	7	8	5	8
CACACAACACGCAATGGTGTTATGTG_GACAGAAAAGCCAAATGGATTTACCG	73	23	28	17	16	14	31	13	9	5	13	22	8	6	4	3	2	1	0	3
AACGGAAGGCATAATATCGTTCTAAT_GACAGAAAAGCCAAATGGATTTACCG	214	74	52	16	23	13	42	22	11	8	29	19	22	3	6	7	7	6	3	0
ATCATAATAGACAAATGGATTGATGA_GACAGAAAAGCCAAATGGATTTACCG	50	14	9	7	7	11	22	14	3	4	9	16	12	5	3	1	9	9	3	2
CTTTGAAACAAGAACCCGATTTTGCA_GACAGAAAAGCCAAATGGATTTACCG	98	23	17	2	7	6	18	7	1	5	17	16	11	1	5	18	17	7	5	6
AACTAAATAAATAATGCTCTTACATA_GACAGAAAAGCCAAATGGATTTACCG	173	45	29	17	17	8	21	6	2	1	19	19	12	5	8	22	18	10	11	10
ACCGAAACTATTAAGCACTTTTTTGT_GACAGAAAAGCCAAATGGATTTACCG	24	4	3	2	1	1	8	5	0	0	3	5	2	0	1	3	2	0	0	1
AAGTCAATAAGCAAGCCAGTTCGCAA_GACAGAAAAGCCAAATGGATTTACCG	30	3	3	1	1	1	4	1	0	4	1	3	0	1	2	11	7	2	0	0
TCCTTAACTCTTAATTATTTTGCTCT_GACAGAAAAGCCAAATGGATTTACCG	39	6	11	0	2	2	3	0	1	0	0	6	2	0	0	0	2	3	0	0
ATATGGACTAAAGGAGGCTTTTGTCGACGGATCCGATATCG_GACAGAAAAGCCAAATGGATTTACCG	54	29	39	21	32	24	71	27	15	8	47	55	37	22	32	66	68	74	80	51
AGTATAACTCGCAATGAAGTTGAATG_GACAGAAAAGCCAAATGGATTTACCG	105	45	46	23	23	15	44	14	9	4	28	30	24	7	9	18	12	17	22	16
TTCTGAAACGTTAAGAAGGTTGGGGT_GACAGAAAAGCCAAATGGATTTACCG	65	15	8	10	8	2	10	3	4	0	6	8	4	1	2	8	4	5	9	0
TTGAAAAAACTAAATTTTATTTAAGT_GACAGAAAAGCCAAATGGATTTACCG	9	0	0	0	0	0	0	0	0	0	0	0	0	0	0	0	0	0	0	0
CCGGAAACAAGAAAGCGGCTTGGGTG_GACAGAAAAGCCAAATGGATTTACCG	41	6	1	6	5	0	3	1	0	0	2	2	0	0	0	4	1	1	0	0
CTAGCAAAAATCAACTCCATTGTCTA_GACAGAAAAGCCAAATGGATTTACCG	103	33	24	15	16	11	12	6	4	3	11	14	9	3	3	8	10	2	6	0
CAACGAAACTCCAAGCAAATTGGTGG_GACAGAAAAGCCAAATGGATTTACCG	11	0	0	0	0	0	0	0	0	0	0	0	0	0	0	0	0	0	0	0
GCTAAAAACAAAAATGCTCTTATACT_GACAGAAAAGCCAAATGGATTTACCG	66	27	15	7	7	7	19	8	3	0	11	10	18	3	2	6	1	2	2	2
CACACAACAATTAATGACTTTAGTGC_GACAGAAAAGCCAAATGGATTTACCG	212	94	77	38	45	36	69	29	19	13	79	60	59	22	31	61	44	39	40	16
GTCCCAAGACCAAACTAAATTAGATG_GACAGAAAAGCCAAATGGATTTACCG	132	52	19	12	14	13	26	18	6	3	11	7	13	8	6	17	22	12	14	8
AGGCGAAGTGAGAAGCGGATTGAGGG_GACAGAAAAGCCAAATGGATTTACCG	174	54	48	22	24	16	59	28	13	13	39	41	33	5	17	25	22	9	14	15
TTCAAAACAAGTAATAATTTTTATTA_GACAGAAAAGCCAAATGGATTTACCG	13	1	0	0	0	0	0	0	0	0	0	0	0	0	0	0	0	0	1	0
AGTAAAAAAATTAATTTGTTTAGCTT_GACAGAAAAGCCAAATGGATTTACCG	20	4	1	0	0	0	2	1	0	0	1	0	0	0	0	0	0	0	0	0
ATACTAATGTTAAATGGATTCGATC_GACAGAAAAGCCAAATGGATTTACCG	1	0	0	0	0	0	0	0	0	0	0	0	0	0	0	0	0	0	0	0
CTCGCAAATCCTAAGCTTTTTACGAT_GACAGAAAAGCCAAATGGATTTACCG	123	41	22	11	19	8	25	8	6	5	10	24	11	2	5	8	9	9	6	9
GTGTCAATTTTAAAAACTGTTCGGTT_GACAGAAAAGCCAAATGGATTTACCG	18	13	12	2	7	0	5	3	1	1	2	8	2	0	2	3	1	1	0	0
ATTTAAATTAATAAGGTTGTTTTAGT_GACAGAAAAGCCAAATGGATTTACCG	56	2	3	2	1	1	2	0	0	0	2	0	0	0	0	3	1	1	1	1
TCAAGAATTTCCAATCGGGTTTACGG_GACAGAAAAGCCAAATGGATTTACCG	133	33	35	11	15	8	33	11	4	4	19	21	18	7	3	18	14	14	20	11
GTTTAAAAAGGTAAAGGTTTTGACAA_GACAGAAAAGCCAAATGGATTTACCG	13	0	0	0	0	0	0	0	0	0	0	0	0	0	0	0	0	0	0	0
ACCTGAACTACAAAAGTATTTGCTTG_GACAGAAAAGCCAAATGGATTTACCG	32	16	14	5	10	12	13	5	4	4	8	6	8	11	6	17	14	7	9	10
TACACAATTAGCAATAAGGTTATTAA_GACAGAAAAGCCAAATGGATTTACCG	45	25	13	2	6	3	3	1	0	0	2	4	5	4	1	4	3	0	0	1
CTGACAACTATAAATAATGTTTTTAC_GACAGAAAAGCCAAATGGATTTACCG	16	3	2	0	0	0	0	0	0	0	0	0	0	0	0	0	0	0	0	0
AACCTAATTAACAATCTGGTTTGCTT_GACAGAAAAGCCAAATGGATTTACCG	99	37	34	11	25	8	21	9	3	5	11	11	14	4	4	5	9	3	9	2
ATACCAACAGTCAATCCGTTTTGCTT_GACAGAAAAGCCAAATGGATTTACCG	127	43	34	18	24	17	38	19	7	7	39	37	34	6	12	16	11	18	12	9
AAGATAATTATGAAAGGTCTTCGGAA_GACAGAAAAGCCAAATGGATTTACCG	175	49	34	19	8	12	31	10	7	7	23	15	18	8	4	14	7	3	4	3
CTAAAAAGCAACAATCGAATTATCAT_GACAGAAAAGCCAAATGGATTTACCG	116	43	31	15	8	7	32	10	13	2	13	31	30	4	8	27	20	20	27	15
CACTTAAATATGAATTTTCTTCGTA_GACAGAAAAGCCAAATGGATTTACCG	55	12	10	2	3	3	7	0	1	1	11	6	3	0	0	11	14	10	8	2
ACACTAACGTGGAATGCCATTCGGTT_GACAGAAAAGCCAAATGGATTTACCG	50	24	44	11	12	8	21	12	7	4	10	16	9	10	5	12	26	12	12	9
GTTAGAAGCCAAAAACGGTTTATACC_GACAGAAAAGCCAAATGGATTTACCG	97	35	28	13	20	20	26	7	6	3	15	7	15	4	9	14	9	5	4	0
CCTCAAAAGAGGAATTTGTTTCGTTT_GACAGAAAAGCCAAATGGATTTACCG	84	10	10	2	1	3	5	4	0	2	2	5	2	1	0	1	4	0	0	1
TACAAAAGTTCGAATCTCATTCATCA_GACAGAAAAGCCAAATGGATTTACCG	78	22	19	5	9	7	8	3	4	1	8	4	3	2	3	6	5	12	6	11
GGGAGAAGAGGCAATAGCGTTAGGCG_GACAGAAAAGCCAAATGGATTTACCG	351	151	105	64	82	54	98	62	51	32	101	111	94	54	58	99	76	94	90	50
TGCTCAAAGGGCAAGGTGGTTTGTAC_GACAGAAAAGCCAAATGGATTTACCG	113	63	53	37	53	41	119	63	52	36	167	185	176	102	118	320	372	335	393	308
CACCGAAAAGCAAACGAGGTTGTAGA_GACAGAAAAGCCAAATGGATTTACCG	32	10	16	3	4	9	6	4	0	2	7	13	7	4	2	1	3	1	0	0
AACTTAACCGTGAACTCCATTAACCC_GACAGAAAAGCCAAATGGATTTACCG	79	41	35	12	11	20	37	21	14	8	20	27	18	9	10	14	10	23	16	3
ATCTAAAGTCTTAATAAGGTTTAATA_GACAGAAAAGCCAAATGGATTTACCG	28	16	6	2	1	2	7	3	1	1	6	6	5	1	2	7	11	8	5	6
AAGCCAAGCTGTAAGTTCCTTATCCC_GACAGAAAAGCCAAATGGATTTACCG	211	77	70	27	42	28	45	21	11	12	45	47	41	14	9	32	33	31	44	29
CATGTAATCGTGAAAAGCATTTACTA_GACAGAAAAGCCAAATGGATTTACCG	53	18	6	1	1	1	8	2	1	2	3	4	6	4	2	14	8	6	3	4
CACTTAATAGCAAATATTTTTCGCGG_GACAGAAAAGCCAAATGGATTTACCG	19	7	3	1	3	0	0	2	1	0	8	5	0	0	0	0	5	1	1	1
AGCTTAAAATTCAAGCTATTTTGAAT_GACAGAAAAGCCAAATGGATTTACCG	220	44	30	15	18	15	34	20	8	2	12	19	19	7	5	8	10	5	15	3
TTACCAATCAATAAGGATTTTATATT_GACAGAAAAGCCAAATGGATTTACCG	22	3	1	0	0	1	0	0	0	0	0	0	0	0	0	0	1	1	2	0
TTTTAAAAACTGAACATTTTTGTGTG_GACAGAAAAGCCAAATGGATTTACCG	58	18	6	2	1	2	2	1	0	1	0	5	1	1	0	1	3	2	0	0
AGCTCAAGACACAAATGGGTTTCAGG_GACAGAAAAGCCAAATGGATTTACCG	77	24	9	3	5	5	13	14	1	5	7	8	8	7	9	8	4	5	2	2
TAGAAAATATCAAATACAATTCATAA_GACAGAAAAGCCAAATGGATTTACCG	113	24	8	5	1	0	2	1	0	1	0	11	7	1	3	18	21	5	7	7
TAGCTAAGCTCCAAGTGAGTTATCGA_GACAGAAAAGCCAAATGGATTTACCG	38	24	12	4	5	11	8	2	5	4	7	4	7	2	0	2	2	4	1	0
GTTTGAAACACAAAATAGATTATGCA_GACAGAAAAGCCAAATGGATTTACCG	99	33	22	12	18	9	28	12	11	5	22	19	24	2	4	15	8	6	7	11
GTGATAACATTTAAACATCTTGATTC_GACAGAAAAGCCAAATGGATTTACCG	4	1	0	0	0	1	0	0	0	0	0	0	0	0	0	0	0	0	0	0
AACACAACTCTGAAAGGTCTTATCAG_GACAGAAAAGCCAAATGGATTTACCG	73	16	14	5	9	13	21	11	7	5	10	12	6	3	2	7	2	3	5	6
ATTAAAATGGGTAAAATTGTTTGTAC_GACAGAAAAGCCAAATGGATTTACCG	72	40	16	9	13	7	15	9	8	3	14	18	15	9	8	20	9	16	5	10
GACCAAATGGAGAACTGGCTTATACG_GACAGAAAAGCCAAATGGATTTACCG	301	130	127	55	63	45	107	54	35	21	92	70	68	24	33	57	47	51	42	16
TTATAAATGGTTAAACATGTTTGGCT_GACAGAAAAGCCAAATGGATTTACCG	84	25	20	11	14	7	32	8	5	2	13	12	11	3	2	8	7	4	2	0
TCTCCAATAGTGAACGGTGTTAAGAT_GACAGAAAAGCCAAATGGATTTACCG	50	50	22	8	20	9	37	12	13	4	21	29	19	9	11	23	16	15	18	23
TCTTAAACCCTGAAATGGCTTTGGAC_GACAGAAAAGCCAAATGGATTTACCG	71	12	3	3	3	5	9	3	4	1	1	8	5	2	1	1	0	5	4	1
CGACGAACCATAAATAAAATTAAAGG_GACAGAAAAGCCAAATGGATTTACCG	15	2	0	0	0	0	1	0	1	0	0	1	0	0	0	0	1	0	0	1
TATTAAAGACGAAAAACATTTGATCG_GACAGAAAAGCCAAATGGATTTACCG	219	101	55	28	28	20	46	28	12	11	30	26	31	8	10	23	19	17	8	7
TGAATAACATCTAAGCTATTTGAAAA_GACAGAAAAGCCAAATGGATTTACCG	51	10	5	2	1	3	9	1	0	1	0	0	1	0	0	0	0	0	0	0
AGTTGAACGCACAATAATATTTGGTA_GACAGAAAAGCCAAATGGATTTACCG	283	96	80	28	31	31	58	26	8	12	57	65	55	21	31	70	57	50	40	28
CATGGAACCTAAAAATCGTTTCGATG_GACAGAAAAGCCAAATGGATTTACCG	6	4	0	0	0	2	2	0	1	0	1	0	0	0	2	0	1	0	2	0
CAAGTAATACCTAAAAGAATTGTTCT_GACAGAAAAGCCAAATGGATTTACCG	58	12	5	2	4	2	10	1	2	0	4	6	7	2	0	9	7	3	8	2
TTGTTAAGCAGCAAACAGGTTAAGGT_GACAGAAAAGCCAAATGGATTTACCG	139	60	37	24	27	10	49	24	14	15	47	33	26	13	19	25	22	10	11	4
TATGTAAATGCGAAATCTCTTGTTCT_GACAGAAAAGCCAAATGGATTTACCG	176	78	57	21	19	12	26	14	8	4	12	11	9	4	5	12	16	5	4	1
CTCACAATATGCAAAAAAATTCACAG_GACAGAAAAGCCAAATGGATTTACCG	96	28	12	7	6	4	10	5	1	3	17	7	5	10	1	7	8	4	6	5
GTCTCAAGGCGTAAACACGTTCTGGC_GACAGAAAAGCCAAATGGATTTACCG	78	21	30	8	11	5	20	4	8	2	13	11	7	2	9	8	14	4	5	3
TGATTAACAAGTAACTCTTTTCGAAT_GACAGAAAAGCCAAATGGATTTACCG	41	11	8	1	7	4	10	4	1	2	4	2	1	0	1	1	1	0	0	2
TATTGAAGGTCCAAAGGGATTTGTTA_GACAGAAAAGCCAAATGGATTTACCG	53	18	10	4	4	6	11	3	4	3	8	10	4	3	0	4	6	8	5	3
CCCTTAAATTGTAAAATTGTTTCAGA_GACAGAAAAGCCAAATGGATTTACCG	64	13	5	2	2	1	5	2	2	0	5	4	7	1	1	6	4	11	8	3
GTTTAAAATCTCAAATACGTTGAAGC_GACAGAAAAGCCAAATGGATTTACCG	33	12	4	3	9	1	2	0	0	0	1	2	1	1	0	1	1	3	1	0
TTAACAAATGGCAAACCGGTTTTTGA_GACAGAAAAGCCAAATGGATTTACCG	40	17	13	2	5	1	6	2	2	1	4	3	5	2	3	2	6	2	0	0
ACGCCAACGGAAAAGCACTTTCCCTG_GACAGAAAAGCCAAATGGATTTACCG	54	23	22	6	10	5	12	13	4	2	12	16	16	7	3	12	13	6	6	2
TGCTCAAAATCCAAAAAATTGGAGC_GACAGAAAAGCCAAATGGATTTACCG	1	0	0	0	0	0	0	0	0	0	1	0	0	0	0	1	0	0	0	0
CCCTCAAGTAAAAACGCGGTTAGGGA_GACAGAAAAGCCAAATGGATTTACCG	69	20	7	2	11	9	5	4	1	3	2	3	0	1	1	3	12	1	6	6
AAGACAAATCAAAAAGGATTTGCTAG_GACAGAAAAGCCAAATGGATTTACCG	121	36	35	5	5	9	28	17	9	3	17	21	18	3	6	17	13	13	9	6
AGGGCAAGTACAAACTCCATTCAAGA_GACAGAAAAGCCAAATGGATTTACCG	17	9	4	4	4	5	10	5	5	1	8	8	10	4	3	9	3	7	5	7
GTTGAAAAAACAAAGGTCTTTATACT_GACAGAAAAGCCAAATGGATTTACCG	33	10	6	1	3	3	7	1	0	0	2	2	2	0	1	7	3	5	4	3
TCATCAAAATTTAAGGTTATTACGAT_GACAGAAAAGCCAAATGGATTTACCG	76	40	30	10	3	4	12	6	3	3	16	26	13	6	6	16	21	16	17	22
CAAATAAATACTAAATCATTTCAATA_GACAGAAAAGCCAAATGGATTTACCG	33	7	2	2	1	0	0	0	0	0	0	0	0	0	0	0	0	0	0	0
ATTTTAATAGTTAAAAGGCTTGGCCA_GACAGAAAAGCCAAATGGATTTACCG	56	16	5	5	5	3	15	2	1	1	5	6	6	1	3	8	4	2	3	1
GCATAAACCAGAAAGGCCCTTTCCA_GACAGAAAAGCCAAATGGATTTACCG	1	0	0	0	1	0	0	0	0	0	0	0	0	0	0	0	0	0	0	0
GCGCCAAACCGAATCGAGTTAAGCT_GACAGAAAAGCCAAATGGATTTACCG	1	0	0	0	0	0	0	0	0	0	0	0	1	0	0	0	0	0	0	0
TAATTAATTGGTAAATGCTTTCTGCT_GACAGAAAAGCCAAATGGATTTACCG	43	17	7	0	6	9	6	5	2	0	2	4	4	2	1	2	0	1	1	0
TTTGTAATCATTAACATAATTCCGGT_GACAGAAAAGCCAAATGGATTTACCG	213	45	31	9	16	9	31	12	6	1	20	22	14	2	6	12	12	13	2	1
GGAGGAAGGTCGAAAGGCATTAGCCG_GACAGAAAAGCCAAATGGATTTACCG	93	44	37	15	21	5	36	13	12	7	23	28	18	8	8	22	21	20	24	8
AGCCCAAAATATAAAACTATTCGAGA_GACAGAAAAGCCAAATGGATTTACCG	83	25	14	7	3	8	9	9	2	4	12	11	9	2	3	19	9	3	5	4
AGAGGAAGTTGTAAAAATGTTGGCAT_GACAGAAAAGCCAAATGGATTTACCG	47	19	6	5	9	3	6	1	9	3	10	8	6	6	2	9	6	1	0	2
ACACAAATGATTAACGAGATTATCAA_GACAGAAAAGCCAAATGGATTTACCG	219	68	47	27	17	19	44	25	17	7	39	59	58	15	28	46	66	44	57	30
AATAGAATACGAAAGTTACTTACGTT_GACAGAAAAGCCAAATGGATTTACCG	144	37	43	13	13	14	28	14	4	5	20	33	11	2	10	22	25	10	14	5
CGTAGAATTTTAAACGGAGTTTTGA_GACAGAAAAGCCAAATGGATTTACCG	118	16	7	5	7	7	13	1	1	5	9	5	7	2	0	5	10	5	3	5
CGCTTAAAAGTCAATCCTGTTTTTAG_GACAGAAAAGCCAAATGGATTTACCG	68	18	11	9	5	8	14	4	1	2	17	16	23	6	8	7	21	15	5	7
ATCCAAATAGTTAATTGACTTAAGTC_GACAGAAAAGCCAAATGGATTTACCG	99	23	10	4	11	10	14	2	6	3	9	7	11	1	2	9	9	15	15	8
TTAAAAACACGGAAGTGAATTAAGAG_GACAGAAAAGCCAAATGGATTTACCG	68	27	16	3	4	1	9	4	7	2	8	21	11	4	2	14	10	17	23	10
TCAATAAATGGCAACGGTCTTAACAT_GACAGAAAAGCCAAATGGATTTACCG	24	10	7	3	1	2	3	1	0	1	8	0	4	0	2	4	6	2	3	2
TTTCCAAACCCAAAGATGATTAAGTA_GACAGAAAAGCCAAATGGATTTACCG	36	6	10	3	4	3	1	0	2	0	5	5	6	2	0	1	3	2	2	0
AGAGAAAAGACTAACGTACTTAACGC_GACAGAAAAGCCAAATGGATTTACCG	154	68	50	29	28	24	28	19	10	6	21	33	24	6	17	17	23	12	5	9
AGACCAATGTTTAAAGGTATTTTTTA_GACAGAAAAGCCAAATGGATTTACCG	261	52	32	9	13	5	33	6	6	2	21	32	23	5	5	20	31	15	23	18
ACGGTAAGGCCCAAATGTGTTTGTTG_GACAGAAAAGCCAAATGGATTTACCG	169	39	30	22	21	18	35	11	8	5	12	17	15	13	6	10	12	9	22	3
AACAAAACGTAAAATAGTATTACTCA_GACAGAAAAGCCAAATGGATTTACCG	323	114	61	21	39	23	66	33	19	8	41	35	32	13	12	44	45	29	39	16
ATCATAAAGTTAAAAAGTATAGCAC_GACAGAAAAGCCAAATGGATTTACCG	2	0	0	0	0	0	0	0	0	0	0	1	0	0	0	0	0	0	1	0
GTGTGAATTCTGAATTTACTTTGTAA_GACAGAAAAGCCAAATGGATTTACCG	135	34	12	6	13	6	28	4	4	5	23	20	13	7	3	13	23	9	15	14
CATCTAAGACGTAATAACATTTGAGA_GACAGAAAAGCCAAATGGATTTACCG	49	10	12	4	9	3	11	3	3	1	7	4	2	0	1	0	0	0	1	0
AAATGAACATGCAATAAGATTTTCGC_GACAGAAAAGCCAAATGGATTTACCG	60	14	11	10	10	8	14	5	1	1	10	7	5	5	5	3	4	3	3	1
AAAACAAATGACAACTCCCTTGATTC_GACAGAAAAGCCAAATGGATTTACCG	35	13	7	2	3	2	6	2	2	2	7	8	6	0	0	2	3	2	5	1
TAGTAAAAATGGTAACATTTTTTTTTT_GACAGAAAAGCCAAATGGATTTACCG	21	1	1	0	2	2	0	0	0	0	0	0	1	0	0	0	1	1	0	0
AATAAAATTGTTAAGCGCATTGGATT_GACAGAAAAGCCAAATGGATTTACCG	17	5	1	0	0	2	1	1	0	0	0	1	0	0	0	0	0	0	0	0
GCGAGAAGCTTAAGTACCTTGTTAT_GACAGAAAAGCCAAATGGATTTACCG	1	0	0	0	0	1	0	0	0	0	0	0	0	0	0	0	0	0	0	0
AGTTCAAGTGAGAAGGCCCTTGTGGG_GACAGAAAAGCCAAATGGATTTACCG	80	32	26	18	14	12	16	13	6	5	13	20	7	2	5	10	5	11	18	11
AAGGCAAATAGGAATCGGTTTTACAA_GACAGAAAAGCCAAATGGATTTACCG	448	164	111	44	65	48	97	33	30	17	54	72	48	20	14	36	44	35	29	18
AGTTTAATATATAAATGTTTTGTTAC_GACAGAAAAGCCAAATGGATTTACCG	51	1	1	1	0	0	1	0	1	0	1	0	1	0	0	1	9	1	3	0
AAAAGAATGTACAACCCATTTCTTTG_GACAGAAAAGCCAAATGGATTTACCG	117	45	31	12	17	9	27	23	6	4	24	26	29	9	7	26	20	13	16	11
AGTGCAATCTGTAATAAGCTTACTTG_GACAGAAAAGCCAAATGGATTTACCG	102	37	18	8	23	17	34	26	11	8	28	26	14	10	18	17	7	17	6	5
CTTGAAACCGTTAATTCGTTTATGGC_GACAGAAAAGCCAAATGGATTTACCG	89	26	11	11	12	6	23	20	0	3	4	6	3	1	0	6	0	1	1	0
TTAGTAAGATGAAACAGCATTAAGCG_GACAGAAAAGCCAAATGGATTTACCG	39	13	13	8	11	4	23	6	2	3	5	6	1	1	1	1	2	5	0	2
TCGTCAATTTCTAAAACTCTTCTACT_GACAGAAAAGCCAAATGGATTTACCG	23	15	15	5	1	0	1	0	0	0	0	1	0	0	0	1	4	0	2	1
GCTCTAATTTATAAGGTGTTTTCTAA_GACAGAAAAGCCAAATGGATTTACCG	24	5	2	0	1	3	3	0	0	0	0	1	0	0	0	0	0	0	0	0
CCTTGAAATCACAATAACATTTGGAG_GACAGAAAAGCCAAATGGATTTACCG	110	26	18	8	14	12	15	8	3	6	17	10	7	4	4	4	1	8	1	2
GGAGTAAACTATAAGCATTTTTATAT_GACAGAAAAGCCAAATGGATTTACCG	27	4	0	0	0	0	0	0	0	0	0	0	0	0	0	0	2	0	0	0
TTCATAATAAGTAAATTTGTTCCCCG_GACAGAAAAGCCAAATGGATTTACCG	24	10	4	3	3	3	7	2	1	0	1	7	3	0	4	2	5	2	12	6
TTAATAATTCAAAAGGAGTTTCGCCA_GACAGAAAAGCCAAATGGATTTACCG	52	0	3	2	3	4	8	5	4	1	9	6	10	1	3	5	4	4	4	2
TATCAAATTGGTAAGAGCATTCGGAC_GACAGAAAAGCCAAATGGATTTACCG	91	47	31	16	11	11	31	11	7	7	21	22	19	5	10	15	12	14	8	1
GCCGAAAGCAAGTTGAAGT_GACAGAAAAGCCAAATGGATTTACCG	193	82	59	17	28	15	55	24	10	10	25	38	26	11	12	21	15	9	5	3
TGCGGAAAAAAAAAATGGTTGAACT_GACAGAAAAGCCAAATGGATTTACCG	15	6	5	2	3	2	2	2	0	0	2	1	2	2	1	3	1	0	1	1
TATTAAAACACAAAGGGAATTGAAGT_GACAGAAAAGCCAAATGGATTTACCG	85	32	33	13	11	12	17	5	6	5	10	20	20	8	7	20	18	7	7	3
ACGTGAACTTGAAACGCATTTATCTT_GACAGAAAAGCCAAATGGATTTACCG	71	26	3	3	1	2	1	2	0	1	0	1	1	0	1	1	4	1	0	0
GGAACAAGCCACAATGTGTTTATCTC_GACAGAAAAGCCAAATGGATTTACCG	58	31	25	9	16	11	16	13	3	6	18	18	7	2	7	13	7	12	17	15
CCACGAATGCCAAAACTACTTACATA_GACAGAAAAGCCAAATGGATTTACCG	42	15	5	2	5	2	6	2	1	1	5	5	2	2	1	2	0	3	6	7
CAGGAAATCAATAATTAATTTTGCC_GACAGAAAAGCCAAATGGATTTACCG	68	16	12	2	7	0	14	5	2	3	4	5	2	0	4	6	10	4	7	0
GACTCAACTGGAAAACGGGTTGTCGG_GACAGAAAAGCCAAATGGATTTACCG	111	39	40	15	20	5	32	16	12	5	37	24	16	5	12	27	23	18	14	5
CTAATAAAGGGGAATGAATTTTCGCG_GACAGAAAAGCCAAATGGATTTACCG	169	56	37	9	20	14	26	16	10	7	39	46	39	15	14	58	66	75	86	63
TAATCAACAGGTAAGCGTGTTGTTTA_GACAGAAAAGCCAAATGGATTTACCG	17	11	5	3	4	7	12	6	4	2	8	11	2	1	4	0	0	0	0	0
AAAGAAAGCTATAAAATCCTTGACAT_GACAGAAAAGCCAAATGGATTTACCG	82	21	15	5	6	9	13	1	2	3	8	5	12	3	1	7	8	3	7	5
CTTTTAATAATGAATCTAATTGACAA_GACAGAAAAGCCAAATGGATTTACCG	42	5	8	2	2	0	9	2	0	1	2	5	3	1	1	7	9	4	3	8
ATATTAACAGTTAAAACAGTTGTATA_GACAGAAAAGCCAAATGGATTTACCG	8	5	3	2	0	1	1	1	0	0	1	1	0	0	0	0	0	0	0	0
TGCAAAAATTGCAAGTAGTTTTGCAA_GACAGAAAAGCCAAATGGATTTACCG	93	31	29	17	14	11	16	12	5	2	14	15	8	4	6	24	5	4	2	1
AGACCAAAGTAGAAAGTTCTTATATA_GACAGAAAAGCCAAATGGATTTACCG	39	10	2	1	1	2	1	1	0	0	2	1	0	0	0	3	14	8	14	7
CGAGCAAAAAACAAATCGCTTTCCTG_GACAGAAAAGCCAAATGGATTTACCG	22	10	7	0	0	4	2	2	1	2	1	4	2	0	0	2	0	2	0	1
GTCGCAAGATGGAAAAGAATTTAATA_GACAGAAAAGCCAAATGGATTTACCG	111	26	6	2	1	3	4	1	0	0	2	3	4	0	1	4	8	2	6	5
TTTCTAACAAGTAAACCAATTAACGC_GACAGAAAAGCCAAATGGATTTACCG	150	48	35	13	22	12	24	9	3	2	22	14	8	0	6	3	2	1	3	1
TCAAAAAAGTGAAAATTTATTGTAT_GACAGAAAAGCCAAATGGATTTACCG	10	2	1	0	0	0	0	0	0	0	0	0	0	0	0	1	2	0	0	0
TTGATAATCTTAAAAGTTCTTCTAAC_GACAGAAAAGCCAAATGGATTTACCG	101	31	16	7	12	3	14	5	2	1	3	5	8	1	2	7	4	1	0	3
GTGATAACAATGAATCTATTTCTTAG_GACAGAAAAGCCAAATGGATTTACCG	38	23	9	4	5	1	2	1	1	1	5	11	3	1	1	3	1	0	0	0
ACAAGAAGATTTAATTGCGTTGGAGG_GACAGAAAAGCCAAATGGATTTACCG	197	89	67	33	45	30	77	34	21	20	33	33	33	17	10	18	19	18	20	4
GCCGCAATTGGAAAGGGGATTGGGTT_GACAGAAAAGCCAAATGGATTTACCG	52	12	12	8	1	10	4	6	2	3	6	1	1	0	3	4	3	5	1	3
GGATTAACTTTAAACTGGCTTGCAAT_GACAGAAAAGCCAAATGGATTTACCG	27	9	7	5	3	1	6	3	0	0	4	8	0	1	0	0	0	1	1	0
TGCTCAAAATAAAAGCTTTTTTCCGA_GACAGAAAAGCCAAATGGATTTACCG	72	15	12	1	7	3	8	4	1	0	3	5	7	0	0	5	7	2	5	0
ATCGCAAGCTCTAATGTTTTTGGGTA_GACAGAAAAGCCAAATGGATTTACCG	23	10	12	4	6	3	12	7	2	2	7	9	8	1	4	1	1	1	0	0
GGACCAATTTGTAAAAATCTTTTTTC_GACAGAAAAGCCAAATGGATTTACCG	1	0	0	0	0	2	0	0	0	0	0	0	0	0	0	0	0	0	0	0
CTTGCAAATGGAAATTCGGTTCCATA_GACAGAAAAGCCAAATGGATTTACCG	1	0	0	1	0	0	0	0	0	0	0	0	0	0	0	0	0	0	0	0
GGATGAAATTTTAATTTGGTTGCGCA_GACAGAAAAGCCAAATGGATTTACCG	63	19	16	5	12	4	10	6	1	0	0	6	1	0	2	8	6	3	3	2
TTAAGAACATGTAAAACTTTTTACCC_GACAGAAAAGCCAAATGGATTTACCG	71	22	8	7	7	6	17	3	2	0	9	3	2	1	1	5	13	5	8	8
AACCAAAATATAAAAAAAATTTCGTA_GACAGAAAAGCCAAATGGATTTACCG	76	7	4	0	0	1	1	1	0	2	0	0	0	0	0	3	10	1	1	1
TGCGTAACGATTAATTGAGTTTATTC_GACAGAAAAGCCAAATGGATTTACCG	158	52	48	13	13	10	26	12	6	12	16	24	25	10	8	17	14	22	15	11
CGGAGAACCGGGAAACGCGTTGGGCG_GACAGAAAAGCCAAATGGATTTACCG	48	9	7	3	5	8	7	4	0	1	3	17	5	1	4	4	1	4	3	4
GCGTCAATTTTAAATAATTTTTGCCC_GACAGAAAAGCCAAATGGATTTACCG	7	1	2	0	0	0	0	0	0	0	0	0	0	0	0	0	0	0	0	0
ATATCAACGATCAATATGTTTCTAGT_GACAGAAAAGCCAAATGGATTTACCG	113	48	28	11	19	11	20	11	6	8	26	23	16	2	10	12	13	4	13	6
AGATGAAAGTGTAAGTTGGTTAAATA_GACAGAAAAGCCAAATGGATTTACCG	53	19	11	5	1	6	14	2	2	1	4	5	3	1	2	4	1	1	3	0
CCAATAATATAAAAATCTTTTAAAAC_GACAGAAAAGCCAAATGGATTTACCG	29	0	1	0	0	0	0	0	0	0	0	1	0	0	0	1	0	0	1	0
GACCCAAGACGGAATAGCATTCTAGG_GACAGAAAAGCCAAATGGATTTACCG	150	78	46	29	32	11	41	17	14	7	16	19	35	18	11	18	12	7	13	2
CATATAAAGGGAAAGAGAATTGGGCG_GACAGAAAAGCCAAATGGATTTACCG	80	22	12	6	9	4	8	5	4	1	4	3	4	2	0	5	6	2	3	2
TTAGTAAATAGCAATAAGATTAATCC_GACAGAAAAGCCAAATGGATTTACCG	39	13	8	1	3	3	0	0	0	1	3	1	0	0	0	0	1	0	0	0
TTTATAACTGAAAACGACGTTCGGCG_GACAGAAAAGCCAAATGGATTTACCG	1	0	0	0	1	0	0	0	0	0	0	0	0	0	0	0	0	0	0	0
AGTTAAATGATGAACACTTTTTTTCA_GACAGAAAAGCCAAATGGATTTACCG	43	23	12	4	15	6	9	8	1	1	10	9	9	10	7	29	18	18	12	10
TTACGAAGAAAAAACCAAATTTGTAT_GACAGAAAAGCCAAATGGATTTACCG	211	48	31	13	20	9	34	10	2	3	18	20	15	1	1	17	25	12	12	14
TAGGGAAAAATTAAAGTTCTTGGAAG_GACAGAAAAGCCAAATGGATTTACCG	74	18	14	3	6	2	6	3	2	1	5	6	12	0	2	6	8	7	4	0
TATAAAACCCTTAAATATATTCCAGA_GACAGAAAAGCCAAATGGATTTACCG	16	5	2	0	1	0	2	0	0	0	0	1	0	0	0	0	1	0	0	0
GTCATAATTCAGAATCTTCTTAAGTG_GACAGAAAAGCCAAATGGATTTACCG	30	7	10	7	5	3	6	3	3	4	5	8	5	2	3	4	1	1	2	1
AGCAAAATCGTGAAGTCTCTTTTACA_GACAGAAAAGCCAAATGGATTTACCG	149	54	34	13	18	17	31	13	2	2	8	6	15	7	1	7	4	11	2	0
ACCACAACCGGGAAGTCTCTTTATGG_GACAGAAAAGCCAAATGGATTTACCG	44	10	10	2	4	4	3	5	2	0	4	10	10	5	3	10	13	8	11	3
TACCCAACAGCTAAAGATATTAGTTT_GACAGAAAAGCCAAATGGATTTACCG	22	5	3	3	0	0	3	1	1	1	2	2	1	1	0	1	0	0	0	0
TACCTAAGGCGCAATAGTATTTCACT_GACAGAAAAGCCAAATGGATTTACCG	160	62	41	21	23	14	35	20	10	10	34	37	20	12	15	26	18	13	14	10
CGGCTAATAGGGAAGGCGGTTAGTAC_GACAGAAAAGCCAAATGGATTTACCG	71	23	18	4	6	9	18	12	3	2	6	7	13	4	6	8	5	3	2	3
ACGGTAATGGGTAATCGGTTTCGGTA_GACAGAAAAGCCAAATGGATTTACCG	58	8	7	4	5	3	16	1	2	1	8	8	6	1	2	4	3	6	4	1
CGTGAAAACACGAAGGTCATTCCGCG_GACAGAAAAGCCAAATGGATTTACCG	148	33	41	15	24	14	20	19	12	3	39	43	38	13	16	26	32	22	20	13
TCAAAAAACGAGAATCTAATTGAGCT_GACAGAAAAGCCAAATGGATTTACCG	308	82	58	21	33	25	52	16	11	8	50	43	27	9	13	35	28	36	23	21
CCACAAACTCATAAGTATATTTATCG_GACAGAAAAGCCAAATGGATTTACCG	61	10	4	5	2	3	7	2	0	0	5	2	4	2	0	4	3	2	0	0
TTATCAACTTGCAAGAAGATTCTACT_GACAGAAAAGCCAAATGGATTTACCG	19	3	2	0	0	3	1	1	0	0	0	0	0	0	0	1	2	0	0	1
CTTACAAAAAGCAAGCGGGTTTAGGC_GACAGAAAAGCCAAATGGATTTACCG	136	53	28	7	17	5	18	5	4	4	8	16	10	1	8	14	11	2	3	0
TTTTTAAGTATAAATTCTGTTTCAAC_GACAGAAAAGCCAAATGGATTTACCG	233	65	35	15	18	14	44	13	7	5	34	35	43	7	7	29	61	20	28	20
ACTAGAAAAGTTAATTTGGTTTCTTG_GACAGAAAAGCCAAATGGATTTACCG	13	7	2	1	2	2	1	0	0	0	0	0	0	0	0	0	0	0	0	0
ACTGAAAATACGAAGAATTTTAAAAA_GACAGAAAAGCCAAATGGATTTACCG	43	7	3	0	1	0	0	0	0	1	0	4	0	0	0	3	7	3	11	2
TCCATAACCGCCAACAGACTTTTATA_GACAGAAAAGCCAAATGGATTTACCG	42	4	2	1	0	3	0	0	0	0	0	0	0	0	0	1	0	0	0	1
TAGAAAAAAGAGAATCATATTCTGGT_GACAGAAAAGCCAAATGGATTTACCG	62	18	7	3	2	6	9	5	4	1	11	9	17	4	3	26	26	23	38	17
AGATTAATCGAAAAATCCATTTCTTC_GACAGAAAAGCCAAATGGATTTACCG	114	28	25	14	14	7	34	14	6	4	21	20	12	5	7	18	16	9	7	6
GCAATAACAGGGAAGTGCGTTTCGTA_GACAGAAAAGCCAAATGGATTTACCG	85	22	14	5	8	11	16	10	5	4	10	3	8	2	1	0	2	3	0	0
AACAGAAAACACAACGAACTTTCTGC_GACAGAAAAGCCAAATGGATTTACCG	35	9	12	2	5	6	20	8	6	5	18	15	6	3	3	2	3	7	4	5
CCATAAAAAAAAAAGGCTGTTCCGGG_GACAGAAAAGCCAAATGGATTTACCG	3	0	0	0	0	0	0	0	0	0	0	1	0	0	0	0	0	0	0	0
AGTATAAGTTTGAAAAGATTTGCAA_GACAGAAAAGCCAAATGGATTTACCG	13	1	1	0	0	0	0	0	0	0	0	0	0	0	0	0	0	0	0	0
GCGCCAAGGGCCAAGCGCATTGGGCA_GACAGAAAAGCCAAATGGATTTACCG	87	37	28	11	21	12	33	13	8	5	28	27	14	12	6	13	6	3	4	1
GTGGAAAGTCTTAATCGTTTTGTAGA_GACAGAAAAGCCAAATGGATTTACCG	131	41	33	18	10	8	30	15	4	5	26	15	13	5	6	19	7	3	6	3
TTTCAAAAAATCAAGTTCGTTACTGG_GACAGAAAAGCCAAATGGATTTACCG	64	9	9	5	10	4	10	6	6	0	8	7	10	0	2	19	11	7	8	11
GGTTAAACTCCAAAAGCTTTTTCAAA_GACAGAAAAGCCAAATGGATTTACCG	54	7	5	3	6	0	4	0	3	0	3	4	6	0	1	5	7	1	7	5
TAACTAATAGAAAAGTGAATTGCGGA_GACAGAAAAGCCAAATGGATTTACCG	34	11	4	1	0	0	2	0	0	0	0	0	0	1	0	0	0	0	0	0
TCGACAATAGACAAGGGTTTTGAGGC_GACAGAAAAGCCAAATGGATTTACCG	187	51	25	10	19	14	24	15	8	12	21	20	10	4	10	19	10	8	11	2
ATCCTAACCATGAAGCCTTTTTGTAA_GACAGAAAAGCCAAATGGATTTACCG	28	19	4	3	5	3	6	5	2	0	3	5	3	4	1	3	2	1	2	5
TCGACAACAAAGAATTTCATTAGAAT_GACAGAAAAGCCAAATGGATTTACCG	129	37	14	3	8	4	9	3	1	1	10	7	6	0	1	9	8	7	18	9
GGTGTAATTTCTAAATCAGTTGCCCG_GACAGAAAAGCCAAATGGATTTACCG	51	20	10	3	12	3	29	14	9	5	15	8	12	2	2	10	10	6	3	6
TTCTTAACTCTTAACTACGTTTAAGA_GACAGAAAAGCCAAATGGATTTACCG	131	50	39	14	29	14	43	18	11	4	24	33	21	4	9	14	20	7	2	4
CATTTAAGCTATAATCATGTTAAACG_GACAGAAAAGCCAAATGGATTTACCG	106	39	27	16	19	15	35	14	11	8	44	44	39	17	19	21	54	26	27	37
GCTTGAATACTGAATTCTGTTAGTGT_GACAGAAAAGCCAAATGGATTTACCG	11	1	0	0	0	0	0	0	0	0	0	0	0	0	0	0	0	0	0	0
CGCTGAAAAGTAAACAAACTTTATGG_GACAGAAAAGCCAAATGGATTTACCG	1	0	0	0	0	0	0	0	0	0	0	0	0	0	0	0	0	0	0	0
TAAGTAATCGTTAATTGTATTTCATC_GACAGAAAAGCCAAATGGATTTACCG	45	11	3	2	1	0	3	0	2	0	0	0	1	0	0	0	0	0	0	0
CCAGCAAATACTAATATTTTTCTTTG_GACAGAAAAGCCAAATGGATTTACCG	1	0	0	0	0	0	0	0	0	0	0	0	0	0	0	0	0	0	0	0
GACGTAACAGCAAAGTCTCTTAGTGT_GACAGAAAAGCCAAATGGATTTACCG	92	50	47	26	27	19	39	32	9	11	17	19	16	8	10	9	5	9	16	3
CCCTCAAAACAGAACTGGCTTGGCAA_GACAGAAAAGCCAAATGGATTTACCG	161	55	27	11	15	9	35	13	11	12	30	26	13	13	9	12	19	16	11	6
AGGACAACTACCAACCAGGTTTCGGG_GACAGAAAAGCCAAATGGATTTACCG	67	44	21	8	10	5	31	14	7	4	21	20	10	5	4	10	10	13	10	5
TGCTCAACAATTAACATGATTTCCTA_GACAGAAAAGCCAAATGGATTTACCG	119	55	42	15	19	14	29	16	6	4	21	22	21	7	16	27	27	28	29	20
ACTTAAAAAAGTAATTAATTTGATAC_GACAGAAAAGCCAAATGGATTTACCG	127	23	3	2	4	5	6	1	0	0	1	9	3	0	0	8	8	5	5	3
CTGTCAATTGTTAACCTGTTTTATGG_GACAGAAAAGCCAAATGGATTTACCG	133	32	27	8	14	8	21	4	6	2	13	9	4	4	2	11	10	5	6	3
CGATGAAGCTGTTTTCCAGT_GACAGAAAAGCCAAATGGATTTACCG	56	9	10	3	5	1	7	1	1	1	2	4	3	2	1	0	1	2	7	3
AATTGAAGCGTCAATTCTGTTCGGCC_GACAGAAAAGCCAAATGGATTTACCG	29	17	17	11	10	3	19	6	7	6	6	9	13	9	6	9	4	10	15	6
AATACAAACGACAAGAAACTTCGTAT_GACAGAAAAGCCAAATGGATTTACCG	410	123	104	39	64	46	91	59	28	24	92	63	66	22	21	51	70	40	43	29
TTTAAAATAAGTAAAATCTTTATTGA_GACAGAAAAGCCAAATGGATTTACCG	90	8	1	0	0	1	0	2	0	0	0	0	0	0	0	1	4	0	5	1
CATCAAAGTCGTAATAGCATTTTCGA_GACAGAAAAGCCAAATGGATTTACCG	107	37	12	3	3	2	12	4	3	4	7	8	11	4	4	9	3	4	14	4
AATCAAACGGTCAAAAGGATTCAGAA_GACAGAAAAGCCAAATGGATTTACCG	13	9	6	2	5	1	3	0	0	2	5	2	1	3	2	1	1	1	3	3
GTAAAAATTAGAAACGTCATTTATCT_GACAGAAAAGCCAAATGGATTTACCG	60	40	11	6	8	5	17	3	3	2	15	27	14	0	3	6	7	3	5	3
AGGAAAATGTTTAACGCTATTCATAT_GACAGAAAAGCCAAATGGATTTACCG	1	0	0	0	0	0	0	0	0	0	0	0	1	0	0	0	0	0	0	0
ATTTAAAACGTTAATTTTTTTATTCT_GACAGAAAAGCCAAATGGATTTACCG	15	2	0	0	0	0	0	0	0	0	0	0	0	0	0	0	0	0	0	0
GTACGAATCATGAACGTGATTCCCAC_GACAGAAAAGCCAAATGGATTTACCG	74	43	20	16	10	5	21	14	10	2	10	3	3	3	5	10	6	11	9	6
TACGCAAGCTTTAACTGCGTTAGGGT_GACAGAAAAGCCAAATGGATTTACCG	114	25	10	5	11	4	9	5	7	4	9	6	3	5	2	8	6	7	22	3
ATTGAAATGAGAAACAACGTTCTTCT_GACAGAAAAGCCAAATGGATTTACCG	71	18	14	9	11	8	27	9	7	1	13	11	8	3	4	8	8	6	4	2
GACTAAACTTTCAATGAGCTTTCATC_GACAGAAAAGCCAAATGGATTTACCG	157	50	58	26	27	18	46	23	12	7	23	20	16	5	10	16	10	11	9	3
TCGTAAAAATGGAAAGGCATTACGAT_GACAGAAAAGCCAAATGGATTTACCG	40	10	9	5	10	3	16	3	7	8	15	15	9	2	6	15	9	11	10	3
CGCATAAACGATCTCTCTTTCAGG_GACAGAAAAGCCAAATGGATTTACCG	50	14	9	9	4	7	8	8	4	3	5	12	3	1	4	8	4	9	5	4
ATGTCAAGCGGGAACTTCTTTGTAGT_GACAGAAAAGCCAAATGGATTTACCG	56	19	13	8	8	5	13	19	3	1	10	13	15	8	7	15	5	14	6	10
CGGTACCCCATTAACGCACTTACGGG_GACAGAAAAGCCAAATGGATTTACCG	2	0	0	1	0	0	0	0	2	0	0	1	0	0	0	0	0	0	1	0
CCATCAACAGTGTAACTGTTTTTACGG_GACAGAAAAGCCAAATGGATTTACCG	53	24	10	4	4	4	8	1	2	0	0	5	2	1	5	0	1	2	0	0
CTCTGAACCAGGAAGCTACTTCCGAG_GACAGAAAAGCCAAATGGATTTACCG	73	16	17	8	6	8	14	5	4	1	19	10	10	2	3	8	6	5	4	4
TTCAGAACTTAAAAGCTACTTTTGTC_GACAGAAAAGCCAAATGGATTTACCG	137	31	24	19	18	8	37	12	11	7	20	36	29	7	4	27	26	19	17	12
CTTCCAAACATAAAAATCGTTAAAA_GACAGAAAAGCCAAATGGATTTACCG	1	1	0	0	0	0	0	0	0	0	0	0	0	0	0	0	0	0	0	0
AGCAAAAATGTCAAGTGGGTTTCGTA_GACAGAAAAGCCAAATGGATTTACCG	71	23	23	14	14	16	46	11	15	4	24	25	23	7	13	16	15	16	25	19
GGAATAAAGCTTAAGGGCATTACGGG_GACAGAAAAGCCAAATGGATTTACCG	56	20	17	4	9	12	20	8	4	4	12	17	11	10	11	23	28	34	24	15
ATACCAAAATTTAGTTGATTTATAA_GACAGAAAAGCCAAATGGATTTACCG	24	2	2	1	0	0	0	0	0	0	3	2	1	0	0	4	5	1	3	4
CCAGCAATGAAGAATATAATTGATGA_GACAGAAAAGCCAAATGGATTTACCG	127	36	27	12	9	14	21	6	5	0	8	13	8	2	6	19	17	9	14	4
ATAACAAAGCTCAAGTGGGTTTCAGC_GACAGAAAAGCCAAATGGATTTACCG	49	22	16	2	12	8	12	8	1	4	5	7	2	1	1	2	1	0	4	0
ACCTCAAAAAGGAATCCATTTCGGTT_GACAGAAAAGCCAAATGGATTTACCG	19	5	7	0	0	0	0	0	0	0	0	0	0	0	0	0	0	0	0	0
CGCCTAAGATATAAGCACATTATATA_GACAGAAAAGCCAAATGGATTTACCG	135	29	5	3	3	6	12	2	1	1	3	5	1	1	0	8	11	7	7	3
ATGAAAAGCTGTAACTCACTTATATA_GACAGAAAAGCCAAATGGATTTACCG	28	9	3	0	1	2	1	0	1	0	0	1	1	0	0	0	5	0	0	0
CAAAGAACCCATAATCTAATTGGAAG_GACAGAAAAGCCAAATGGATTTACCG	199	50	36	16	22	26	29	15	9	6	30	42	25	13	7	37	48	14	24	9
ATAAAAATATATAAGGACCTTAACAA_GACAGAAAAGCCAAATGGATTTACCG	91	19	5	0	3	0	4	0	0	0	1	0	5	0	2	4	11	2	8	1
TCCTAAACCGAGAAGATGCTTAATAG_GACAGAAAAGCCAAATGGATTTACCG	539	152	125	41	51	31	107	44	21	16	65	65	59	15	20	81	69	44	49	37
TAACCAAGTGTGAAGAGGGTTTTTAG_GACAGAAAAGCCAAATGGATTTACCG	23	14	1	3	4	3	10	7	3	2	13	8	7	7	7	17	13	8	12	3
TCCAAAAGCATCAATTGTCTTTCAGC_GACAGAAAAGCCAAATGGATTTACCG	47	12	13	5	3	1	3	0	0	0	4	1	2	0	2	0	0	2	0	1
TGAGCAATTAGTAACGCGTTTCGTGG_GACAGAAAAGCCAAATGGATTTACCG	64	15	10	1	5	7	9	3	6	2	10	2	3	0	1	0	0	2	1	2
ATTATAAGGTTTAATATAGTTGGTAC_GACAGAAAAGCCAAATGGATTTACCG	194	52	41	20	31	11	52	22	9	9	23	26	18	8	5	18	24	15	8	3
AACCAAATCTCAAAATCATTTGTCGG_GACAGAAAAGCCAAATGGATTTACCG	95	33	24	11	10	16	26	22	12	4	30	22	28	5	11	18	15	10	12	8
CGTAAAAATTTGAAGGAAGTTGGTGT_GACAGAAAAGCCAAATGGATTTACCG	78	21	8	4	7	11	7	5	2	3	12	8	12	5	2	5	5	11	11	6
CTTCCAATAGATAAAATGTTTCATTG_GACAGAAAAGCCAAATGGATTTACCG	35	16	10	1	6	3	10	6	1	1	7	7	4	5	4	4	20	9	6	9
GACACAATCCTGAAGCAGTTTAGTGT_GACAGAAAAGCCAAATGGATTTACCG	76	44	24	17	16	14	41	23	11	8	34	36	22	17	6	26	34	15	14	10
GTTCTAACGAACAATTAAATTATAAT_GACAGAAAAGCCAAATGGATTTACCG	12	0	0	0	0	0	0	0	0	0	0	0	0	0	0	0	0	0	0	0
AAACTAATATGTAATTACGTTTAGAT_GACAGAAAAGCCAAATGGATTTACCG	22	6	5	3	5	3	8	1	4	1	3	9	6	0	3	2	13	3	9	3
TCTGCAACCTAGAATCCTGTTATAAA_GACAGAAAAGCCAAATGGATTTACCG	48	13	7	1	4	0	10	2	3	0	3	7	5	1	1	3	7	12	5	5
GTCATAATAGCAAGTATTTTAGGCG_GACAGAAAAGCCAAATGGATTTACCG	52	11	12	2	16	9	15	8	10	6	8	18	11	7	5	9	6	2	3	6
TTAGTAAAGCTTAAAAGTGTTCCAAC_GACAGAAAAGCCAAATGGATTTACCG	96	30	14	6	9	9	13	7	8	3	17	13	12	8	8	19	7	8	3	3
AACACAAACTTTAAACCGTTTCGACC_GACAGAAAAGCCAAATGGATTTACCG	135	69	48	11	23	15	46	13	12	8	37	33	23	8	11	16	17	12	16	9
GTATTAATGTTGAATCGCATTGCGGT_GACAGAAAAGCCAAATGGATTTACCG	213	100	69	38	48	30	83	42	22	18	56	73	42	16	26	41	33	34	28	16
CCTTAAATACACAAGCGACTTCCGCC_GACAGAAAAGCCAAATGGATTTACCG	62	13	0	0	6	0	4	0	1	0	0	0	1	1	1	0	0	0	0	0
AATAAAAACAGGAAAAACATTGCGTC_GACAGAAAAGCCAAATGGATTTACCG	22	5	4	4	9	8	11	4	8	6	9	19	10	4	7	12	13	9	6	4
ATCAGAAATCTTAAGTGTTTTGAGTT_GACAGAAAAGCCAAATGGATTTACCG	6	5	0	0	0	0	0	0	0	0	0	0	0	0	0	0	0	0	0	0
AGAGAAATTGCGAAAAAAGTTTGTAG_GACAGAAAAGCCAAATGGATTTACCG	9	1	0	0	0	0	0	0	0	0	0	0	0	0	0	0	1	0	0	0
GAGAAAACACGCAATCAAATTCACGG_GACAGAAAAGCCAAATGGATTTACCG	153	70	42	12	19	20	35	14	13	10	25	20	24	7	8	17	12	5	8	3
ACTCGAAAAGTAAATAGTCTTGTAGG_GACAGAAAAGCCAAATGGATTTACCG	303	135	91	31	73	50	106	60	32	15	84	91	76	36	29	58	64	32	34	13
CACTGAAGAGTAAAGGCTTTTGCCTA_GACAGAAAAGCCAAATGGATTTACCG	40	8	1	0	1	0	3	0	1	0	2	1	1	0	1	1	2	0	0	0
TTTAGAAAGACGAATGTACTTGTCAT_GACAGAAAAGCCAAATGGATTTACCG	10	6	2	1	2	1	3	2	3	4	1	11	2	2	1	4	4	3	1	0
TAACAAAGATGTAAGCCTGTTTTGAT_GACAGAAAAGCCAAATGGATTTACCG	128	70	51	19	19	18	45	20	18	9	20	41	20	7	9	33	25	19	18	9
TACATAAATGTCAATCTGGTTTATCT_GACAGAAAAGCCAAATGGATTTACCG	108	49	27	12	9	6	24	11	7	2	28	28	18	4	10	17	21	22	18	17
CGGTACCTTGAGAAAATCCTTTAACA_GACAGAAAAGCCAAATGGATTTACCG	2	0	0	0	0	0	1	0	0	0	0	0	0	0	0	0	0	0	0	0
AGATCAACCTACAAAAGAGTTGTTAG_GACAGAAAAGCCAAATGGATTTACCG	68	25	23	7	7	5	20	7	5	3	17	19	12	1	6	5	1	0	4	4
CGGACAACCGCTAAGAATGTTCGTAG_GACAGAAAAGCCAAATGGATTTACCG	32	3	3	0	2	4	2	1	0	0	2	2	0	0	0	2	2	4	1	1
TAGAAAAGTCTAAATCTCATTACCCC_GACAGAAAAGCCAAATGGATTTACCG	29	16	8	6	7	7	15	5	1	3	18	15	8	3	4	10	8	5	5	3
CTCCTAAAACGTAACAGCGTTTATAG_GACAGAAAAGCCAAATGGATTTACCG	43	6	5	3	5	2	6	2	3	1	9	10	4	1	4	4	2	1	1	1
ACCAGCTGGAAACCAAGTTCCGCA_GACAGAAAAGCCAAATGGATTTACCG	1	0	0	0	0	0	0	0	0	0	0	0	0	0	0	0	0	0	0	0
GTTTAAAGCGACAAATTGTTTAACTT_GACAGAAAAGCCAAATGGATTTACCG	24	12	5	2	7	4	4	4	2	2	0	4	1	0	0	0	1	2	0	1
ATATAAAAGACCAAAAATCTTAGGGT_GACAGAAAAGCCAAATGGATTTACCG	5	2	1	0	0	0	0	0	0	0	1	1	1	0	1	5	2	0	1	0
GGATTAATGCAGAATTAGTTTATACG_GACAGAAAAGCCAAATGGATTTACCG	26	14	6	3	1	10	4	1	2	1	8	3	0	4	3	6	6	2	1	0
TGTTTAAGTCCAAAAACAATTAAGTC_GACAGAAAAGCCAAATGGATTTACCG	153	39	33	16	29	12	42	18	13	7	34	38	28	17	23	39	42	26	30	15
CGCATAACATTAAAACAGGTTTCAGA_GACAGAAAAGCCAAATGGATTTACCG	216	43	26	23	15	7	24	8	5	4	7	19	13	7	4	17	12	7	11	7
GGTCTAATTGAAAAATCCCTTATGTT_GACAGAAAAGCCAAATGGATTTACCG	60	14	6	4	3	2	7	1	1	2	4	10	7	2	4	4	9	5	19	7
TCGGAAAGAAATAATTAGGTTGTTAA_GACAGAAAAGCCAAATGGATTTACCG	40	17	8	3	3	3	9	2	2	3	6	3	4	2	6	5	8	3	0	0
TGCACAACTTATAATTCCGTTTTAAG_GACAGAAAAGCCAAATGGATTTACCG	32	34	10	3	5	5	2	1	3	1	7	9	1	0	0	6	7	5	8	3
CTATTAAATATCAAAGGCGTTCTAAT_GACAGAAAAGCCAAATGGATTTACCG	48	5	4	2	2	3	3	0	0	0	1	2	1	0	0	0	1	1	3	0
CAGACAACTGTTAAGGGCGTTCTTCA_GACAGAAAAGCCAAATGGATTTACCG	32	11	3	1	1	1	7	2	1	1	3	4	1	1	0	2	5	0	6	4
TGATCAAATCTGAATTCTTTTTAAAA_GACAGAAAAGCCAAATGGATTTACCG	11	0	0	0	0	0	0	0	0	0	0	0	0	0	0	0	0	0	0	0
TGAAAAAGCATTAATAGTGTTCTTGG_GACAGAAAAGCCAAATGGATTTACCG	30	13	10	13	3	2	14	3	5	1	4	7	5	5	5	3	1	1	0	0
TTGAGAAGGCGAAACACTATTCAACT_GACAGAAAAGCCAAATGGATTTACCG	10	4	4	2	0	0	2	0	1	0	0	0	1	0	0	0	3	1	1	0
TCTCGAATTACGAACTTTATTTCTCTC_GACAGAAAAGCCAAATGGATTTACCG	75	33	30	13	21	11	30	5	15	2	30	16	17	5	5	18	31	14	13	11
TAATCAATAAAAAATGCTCTTGTCAG_GACAGAAAAGCCAAATGGATTTACCG	38	19	14	2	14	7	14	5	2	1	5	7	6	2	2	2	2	2	0	1
GTACAAAACTATAACAATATTGCCGG_GACAGAAAAGCCAAATGGATTTACCG	10	2	1	4	1	3	4	2	0	1	3	1	0	0	0	0	0	0	0	0
AAAGTAATTCAAAAGAGGGTTAACAG_GACAGAAAAGCCAAATGGATTTACCG	20	2	1	0	1	0	1	0	0	0	0	0	0	0	0	0	0	0	0	0
AGAAGAAGAATTAATGATTTTAATAA_GACAGAAAAGCCAAATGGATTTACCG	7	0	0	0	0	0	0	0	0	0	0	0	0	0	0	0	0	0	0	1
CCCATAACAAGTAATAAAGTTGGGTA_GACAGAAAAGCCAAATGGATTTACCG	63	17	5	3	5	2	9	5	4	1	4	5	7	2	1	2	6	1	4	1
TGTATAAGCAACAAGAGCGTTGTATG_GACAGAAAAGCCAAATGGATTTACCG	75	24	14	16	14	4	15	10	8	5	10	10	9	1	3	15	8	5	8	8
CGCGGAATTGGAAACCAGATTTTATT_GACAGAAAAGCCAAATGGATTTACCG	38	5	4	0	1	0	1	0	0	0	4	1	1	1	1	2	1	0	4	3
TCTCTAACCTCCAATAGTTTTAAACC_GACAGAAAAGCCAAATGGATTTACCG	109	32	17	11	9	2	3	6	4	3	6	9	10	3	11	16	10	7	11	0
TGCTAAACTTTTAATTGAATTCATAA_GACAGAAAAGCCAAATGGATTTACCG	62	18	10	3	5	3	4	2	1	2	2	6	7	0	2	11	27	4	7	10
AGCCCAAACATAAAGGTCGTTAACCA_GACAGAAAAGCCAAATGGATTTACCG	246	65	48	22	22	20	42	18	15	10	35	42	26	14	9	32	25	17	12	13
ACGTTAAATCCGAATGCGGTTTGACA_GACAGAAAAGCCAAATGGATTTACCG	179	58	35	12	17	12	29	16	10	7	23	20	30	10	9	28	19	14	20	8
ACTTCAACCTGCAACGATCTTTTGTT_GACAGAAAAGCCAAATGGATTTACCG	45	21	15	5	12	9	25	6	4	0	11	5	5	2	5	14	5	8	8	5
TACTAAAACACGAATCAGGTTACGTA_GACAGAAAAGCCAAATGGATTTACCG	79	30	39	16	19	11	26	10	5	5	22	12	15	5	11	12	7	11	9	5
AAGTTAAGCAAAAATACATTTTGCCA_GACAGAAAAGCCAAATGGATTTACCG	1	0	0	0	0	3	0	0	0	0	0	0	0	0	0	0	0	0	0	0
GCCGAAAGCGATAAGGGAGTTAAAC_GACAGAAAAGCCAAATGGATTTACCG	28	20	18	7	5	9	2	6	0	1	2	5	4	1	0	4	4	0	0	3
TAGAGAAATCGAAATCAATTTTCGTG_GACAGAAAAGCCAAATGGATTTACCG	28	12	7	0	5	4	8	3	2	0	1	5	4	2	0	1	1	0	0	0
GATGTAAGTTGCAAAATGGTTGGTGG_GACAGAAAAGCCAAATGGATTTACCG	151	77	54	23	35	21	63	34	18	14	32	36	21	9	9	13	24	9	8	5
TAAATAACATTTAAAGGTCTTTCAAA_GACAGAAAAGCCAAATGGATTTACCG	10	0	0	0	0	0	0	0	0	0	0	0	0	0	0	0	0	0	0	0
TCATTAACATTGAAACTCATTTACTG_GACAGAAAAGCCAAATGGATTTACCG	90	18	27	7	7	4	9	9	4	5	10	9	11	5	5	8	8	3	2	5
ACTTTAAAGCCCAACTTATTTTACTC_GACAGAAAAGCCAAATGGATTTACCG	125	32	21	10	8	11	18	12	7	1	11	18	24	5	15	19	15	13	17	17
TCCCAAATCTTGAACGTGATTAGGAT_GACAGAAAAGCCAAATGGATTTACCG	94	31	25	8	14	7	13	3	11	3	11	6	7	0	0	5	6	5	6	1
CTGGGAATAAGTAACTAGTTTGGGAT_GACAGAAAAGCCAAATGGATTTACCG	40	15	11	2	2	0	7	0	0	0	2	1	2	1	0	1	0	0	1	3
GACAAAAATCCAAAAGGTCTTGTACC_GACAGAAAAGCCAAATGGATTTACCG	47	21	16	6	12	4	18	3	3	1	10	13	8	5	2	2	16	6	5	2
GATTCAACCGGAAAAGCAGTTCTGGT_GACAGAAAAGCCAAATGGATTTACCG	173	58	26	20	27	14	20	10	5	6	26	28	13	12	7	30	34	14	22	13
ACGCTAACACACAACTGTGTTGAGGA_GACAGAAAAGCCAAATGGATTTACCG	28	0	2	4	0	0	0	0	0	0	0	0	1	0	0	0	0	0	0	0
TGTAAAATATAAAAGTATTTTTTTAG_GACAGAAAAGCCAAATGGATTTACCG	29	0	0	0	0	0	0	0	0	0	0	0	0	0	0	0	0	0	2	0
TATTTAATCAGCAAGTGATTTCATAC_GACAGAAAAGCCAAATGGATTTACCG	23	14	6	7	7	7	8	4	6	0	14	10	9	3	6	20	16	12	10	3
ACACAAAGCGGTAACTAACTTAGGTA_GACAGAAAAGCCAAATGGATTTACCG	151	66	41	18	14	12	30	10	10	3	17	19	10	6	8	4	8	1	5	14
AAGAGAAGCTTGAAATGTTTTTACAC_GACAGAAAAGCCAAATGGATTTACCG	94	42	24	6	18	16	28	11	9	7	39	35	33	5	9	17	22	12	17	11
GGTCCAAACTACAAAGGGTTTTAATA_GACAGAAAAGCCAAATGGATTTACCG	59	10	7	2	3	3	0	0	4	1	1	6	1	1	0	2	0	2	3	1
TTATTAAGGTGTAACAGAGTTCGGCC_GACAGAAAAGCCAAATGGATTTACCG	31	4	4	5	7	4	11	2	4	2	7	9	4	2	1	0	2	2	5	0
AGAACAATCATTAACACATTTCTGGA_GACAGAAAAGCCAAATGGATTTACCG	79	29	19	8	7	8	11	7	3	6	16	6	5	4	4	7	14	7	2	3
CCATCAAACTATAAAAGACTTGTTTA_GACAGAAAAGCCAAATGGATTTACCG	74	15	3	1	5	0	1	1	1	0	3	3	2	0	0	0	4	5	1	1
TATCTAATATCAAGCCCGTTAGCGG_GACAGAAAAGCCAAATGGATTTACCG	81	35	21	8	13	5	8	8	6	2	5	3	1	0	5	7	3	3	3	2
CACATAAGCGGCAAAGTTCTTAGGAT_GACAGAAAAGCCAAATGGATTTACCG	28	18	5	1	3	1	6	2	5	0	2	6	2	0	2	3	4	2	4	2
TCCTCAATTAGAAATTTATTTAAGGA_GACAGAAAAGCCAAATGGATTTACCG	21	3	0	0	1	0	0	0	0	0	0	0	0	0	0	2	0	2	1	2
CGTAAAATAATTAAAAAGTTAGAAA_GACAGAAAAGCCAAATGGATTTACCG	70	2	1	0	0	0	2	0	1	0	0	2	1	0	1	17	83	22	72	38
TCAGCAAACTGCAATACGTTTAACCG_GACAGAAAAGCCAAATGGATTTACCG	25	12	3	5	2	1	5	6	1	0	2	1	4	3	0	1	1	1	0	1
TTTCAAAAAAGGAACAAGCTTTCCAT_GACAGAAAAGCCAAATGGATTTACCG	65	14	15	2	7	7	17	6	2	0	4	6	2	1	2	4	1	0	0	0
TGTTAAATACCTAACTAAGTTGACGT_GACAGAAAAGCCAAATGGATTTACCG	284	104	81	24	39	32	70	33	28	13	47	47	45	12	15	30	37	32	34	14
ACTCAAATTTTTAAAATTTTCTGCT_GACAGAAAAGCCAAATGGATTTACCG	1	0	0	0	1	0	0	0	0	0	0	0	0	0	0	0	0	0	0	0
AGTCGAAGGAGAAATTAGGTTATAGA_GACAGAAAAGCCAAATGGATTTACCG	28	6	3	2	1	1	1	2	1	1	2	2	2	0	0	0	0	0	0	0
CAAGGAAAAGTAAAATGATTTAAGGT_GACAGAAAAGCCAAATGGATTTACCG	41	18	8	3	5	4	8	2	1	2	7	8	4	0	1	10	5	2	4	2
TAGCTAACTTTGAAGTTGGTTTACGA_GACAGAAAAGCCAAATGGATTTACCG	311	113	96	51	51	34	104	50	37	21	48	70	73	26	19	47	60	46	33	15
CTGGAAATAGAGAATTACTTTCCGAA_GACAGAAAAGCCAAATGGATTTACCG	27	6	6	2	1	6	6	6	0	0	5	6	3	2	0	2	0	0	3	1
GTTTTAAAATTGAATTGCGTTTACGC_GACAGAAAAGCCAAATGGATTTACCG	55	20	7	3	6	1	18	2	6	1	6	3	0	0	0	3	7	3	7	4
TTAAAAAAATATAACCTGGTTGTGAC_GACAGAAAAGCCAAATGGATTTACCG	30	9	2	2	7	2	6	1	1	0	5	2	1	2	1	3	0	0	0	0
GTGGGAACTTAAAATCTCATTTGGCG_GACAGAAAAGCCAAATGGATTTACCG	43	16	7	5	3	0	7	5	2	0	4	10	2	2	1	5	6	3	6	0
TACCCAATTTGGAACTAGTTTTCCTT_GACAGAAAAGCCAAATGGATTTACCG	231	71	62	23	43	14	54	30	18	14	42	50	49	22	22	34	47	41	39	24
AGATGAAACTTCAAAAACTTTCACGC_GACAGAAAAGCCAAATGGATTTACCG	64	9	4	1	1	2	0	1	0	0	1	0	0	0	0	0	0	0	0	0
TTTTAAAAGGTGAAAAGCATTTTGTC_GACAGAAAAGCCAAATGGATTTACCG	1	0	0	0	0	0	0	0	0	0	0	0	1	0	0	0	0	0	0	0
CGGGGAATCCTAAAAATAATTGTTTG_GACAGAAAAGCCAAATGGATTTACCG	6	1	1	0	0	0	1	0	0	0	0	0	0	0	0	0	0	0	0	0
CTGACAATTGAGAATCACCTTTAAAA_GACAGAAAAGCCAAATGGATTTACCG	218	62	31	7	16	3	36	14	7	1	14	17	12	6	3	21	30	17	25	13
CATGAAAAGTGAAATTAGATTAATTA_GACAGAAAAGCCAAATGGATTTACCG	31	3	0	0	1	0	1	0	0	0	0	0	1	0	0	2	4	0	2	0
GCGGCAAATGTAAATCCTTTTGCCAG_GACAGAAAAGCCAAATGGATTTACCG	101	20	16	7	8	6	12	6	4	3	14	15	10	4	4	0	9	0	2	0
AAGTTAATGTAGAAGAGGTTTGTGTT_GACAGAAAAGCCAAATGGATTTACCG	79	20	17	9	9	13	18	7	8	3	19	15	17	14	18	18	17	16	15	5
CGATAAATAGTAAAGAGTTTTCGGTT_GACAGAAAAGCCAAATGGATTTACCG	75	19	5	2	5	10	10	2	1	1	5	3	7	1	1	10	5	4	6	4
CAGGAAAAACCGAAGTGTATTAGTTT_GACAGAAAAGCCAAATGGATTTACCG	93	15	5	4	4	5	12	3	5	3	9	13	14	0	2	11	18	6	18	6
TTGCAAAACTTCAATCGCCTTTTGTA_GACAGAAAAGCCAAATGGATTTACCG	4	0	0	0	0	0	0	0	0	0	0	0	0	0	0	0	0	0	0	0
TTTTAAAACCTTAAGTGTTTTTACG_GACAGAAAAGCCAAATGGATTTACCG	230	53	46	12	23	16	41	16	7	8	24	31	14	4	9	18	61	17	41	27
CCTACAATCCATAAATTGATTTCAGT_GACAGAAAAGCCAAATGGATTTACCG	24	22	16	6	5	7	15	2	9	5	11	4	12	2	7	3	6	0	3	2
ACTCCAAGTGCAAAGAAAATTTAGCA_GACAGAAAAGCCAAATGGATTTACCG	77	18	24	7	10	8	11	5	5	6	12	10	5	1	2	4	7	3	4	2
CTTATAATGTAGAATATCGTTTACCG_GACAGAAAAGCCAAATGGATTTACCG	33	8	3	4	2	2	4	2	2	1	1	3	0	0	0	1	1	0	0	0
ACAGTAACTGTCAAGATTCTTGATTG_GACAGAAAAGCCAAATGGATTTACCG	80	35	27	11	21	8	26	10	5	7	22	14	16	6	4	8	12	8	9	5
ACGTAAATTTAGTAAATGTTTTGTCTG_GACAGAAAAGCCAAATGGATTTACCG	117	42	14	4	7	7	6	3	1	2	7	12	14	2	2	2	11	5	4	2
TGAGCAAGTTGCAATGCTCTTGCACT_GACAGAAAAGCCAAATGGATTTACCG	51	13	16	5	9	7	32	13	7	5	11	4	6	2	6	10	12	3	4	2
ATGAGAAATGTGAACAATTTTGGTTG_GACAGAAAAGCCAAATGGATTTACCG	81	35	12	10	10	5	17	3	13	5	9	7	19	0	2	13	11	12	11	0
TTACGAAGCCTCAAGCGTTTTCGATT_GACAGAAAAGCCAAATGGATTTACCG	49	13	15	3	11	3	9	1	2	1	1	0	1	0	0	0	0	0	0	0
GTTAAAAGTCAGAACGCTCTTCATAA_GACAGAAAAGCCAAATGGATTTACCG	1	0	0	0	0	0	0	0	0	0	0	0	1	0	0	0	0	0	0	0
TTTTTAAGGATAAAGGAAGTTAAAAC_GACAGAAAAGCCAAATGGATTTACCG	9	4	1	2	3	1	14	5	2	1	1	5	5	0	3	5	1	3	4	0
AGCAAAACCTATAAGAAAGTTAGCAA_GACAGAAAAGCCAAATGGATTTACCG	49	19	13	4	4	7	12	4	5	1	11	8	3	0	1	0	0	1	0	0
GTAGCAACATAAAAAGTGGTTTGTGC_GACAGAAAAGCCAAATGGATTTACCG	44	6	8	3	4	1	3	0	1	1	0	0	0	0	0	0	0	0	0	0
TTAATAAAGACTAATGTAGTTAGACC_GACAGAAAAGCCAAATGGATTTACCG	312	116	77	29	43	21	79	27	19	15	60	45	42	16	10	33	24	26	41	22
TGGGTAAATAGGAAGTTAGTTTGGAA_GACAGAAAAGCCAAATGGATTTACCG	80	24	20	6	6	4	18	3	3	2	9	15	12	0	2	5	6	7	7	5
ACTTTAACGTCGAACGCCATTGAGCA_GACAGAAAAGCCAAATGGATTTACCG	80	36	23	14	13	9	28	11	12	2	28	12	20	3	13	6	13	8	14	3
CCGAGAAAAAGAAATAGTGTTCAGAA_GACAGAAAAGCCAAATGGATTTACCG	134	38	17	8	6	7	9	1	3	2	13	10	14	1	2	6	7	8	4	1
GGAGCAAGTACTAACTGCATTAGTGC_GACAGAAAAGCCAAATGGATTTACCG	65	14	24	17	23	9	31	8	2	4	12	4	3	3	4	5	3	4	0	0
GTACTAACGTCAAAAGTTGTTCTTAC_GACAGAAAAGCCAAATGGATTTACCG	90	34	23	11	12	9	19	10	11	6	13	15	16	7	11	12	25	12	19	12
TGAATAATATGGAACCCAGTTAATAG_GACAGAAAAGCCAAATGGATTTACCG	18	1	0	0	1	1	1	3	0	0	0	0	0	0	0	0	0	0	0	0
GAATAAATTGGTAAAGAGGTTATACA_GACAGAAAAGCCAAATGGATTTACCG	70	35	32	5	15	5	34	11	11	5	15	24	26	3	6	8	14	10	13	4
TGGGTAAAGAGGAAGGCTGTTGGATG_GACAGAAAAGCCAAATGGATTTACCG	38	7	5	2	6	6	5	5	4	2	10	4	8	1	1	5	3	2	7	4
GCACTAATGGCGAAGTAGATTATGGG_GACAGAAAAGCCAAATGGATTTACCG	72	24	33	7	13	15	27	28	9	9	39	30	27	5	13	31	19	14	12	10
AAGCGAATTCAAAACCCGTTTAGTCC_GACAGAAAAGCCAAATGGATTTACCG	29	4	3	0	0	0	0	0	0	0	0	0	0	0	0	0	0	0	0	0
CTCCAAAAACAAAATATGATTATGTT_GACAGAAAAGCCAAATGGATTTACCG	27	6	3	2	2	0	2	1	0	0	2	2	6	0	2	2	9	3	1	1
TGCCTAATCCTCAAAAAATTTGGCAC_GACAGAAAAGCCAAATGGATTTACCG	73	23	13	7	9	5	27	14	9	2	20	12	13	2	4	14	15	10	25	10
CCAGGAATAATTAAACGATTTGGGGT_GACAGAAAAGCCAAATGGATTTACCG	116	24	9	7	8	7	21	2	3	2	2	4	6	3	3	4	19	13	9	4
TTAGTAACCTTCAAAAAAGTTTTGAA_GACAGAAAAGCCAAATGGATTTACCG	213	48	20	4	18	14	26	7	1	3	10	18	13	1	2	7	6	7	12	5
GCCGAAATAACGAATAGCATTGGGGG_GACAGAAAAGCCAAATGGATTTACCG	67	6	10	4	4	3	2	1	4	1	5	2	2	0	0	4	1	1	1	0
CCTCAAAACATTAACCGCCTTTAGAG_GACAGAAAAGCCAAATGGATTTACCG	60	15	6	4	7	2	2	0	1	0	6	10	5	1	4	11	6	5	5	5
GTGCAAAGGGTGAAGCAGGTTCGGAA_GACAGAAAAGCCAAATGGATTTACCG	213	82	56	39	32	17	47	30	17	13	40	44	48	21	20	38	40	35	30	17
ATTAAAAACTGCAACCCGTTTATTTC_GACAGAAAAGCCAAATGGATTTACCG	38	9	7	3	1	3	8	2	3	1	3	5	0	3	0	0	0	0	0	0
CATACAAGCTTTAAGCGCATTAGGGC_GACAGAAAAGCCAAATGGATTTACCG	82	20	16	5	12	4	14	12	3	5	15	20	5	2	2	13	5	4	4	8
TTGAGAATCTATAACTGTCTTCGGAT_GACAGAAAAGCCAAATGGATTTACCG	45	9	8	4	10	2	17	3	3	1	12	18	10	4	3	6	9	4	16	8
CCTATAACCCGAATAAGGTTGTGCG_GACAGAAAAGCCAAATGGATTTACCG	43	26	24	12	3	6	12	5	5	2	11	12	6	6	5	8	7	1	0	0
TTAACAATTCGGAAAATTCTTCCACG_GACAGAAAAGCCAAATGGATTTACCG	175	72	47	19	23	19	38	16	16	10	29	46	24	12	16	34	29	34	31	20
GACCTAAAAAAAAAGAAGGTTACCAG_GACAGAAAAGCCAAATGGATTTACCG	70	19	11	3	6	7	6	4	2	0	6	9	5	2	0	3	7	3	0	0
CGACCAAAGACGAAGGTACTTTAGTA_GACAGAAAAGCCAAATGGATTTACCG	14	7	3	2	3	1	3	0	0	0	0	0	0	0	0	0	0	0	0	0
TTATCAATAACTAATATGCTTTTGTG_GACAGAAAAGCCAAATGGATTTACCG	86	12	21	7	12	10	27	11	4	7	19	26	26	8	5	16	12	13	2	8
ATCCTAAAGAGAAAAGGGATTCATAG_GACAGAAAAGCCAAATGGATTTACCG	122	62	38	19	18	13	35	17	11	1	23	27	19	4	4	9	10	4	10	7
AGGACAACAAAGAAGATTGAATT_GACAGAAAAGCCAAATGGATTTACCG	23	6	10	1	3	2	4	1	2	0	0	0	0	0	0	0	0	0	0	0
ACGCTAATCCAAAACCAGGTTAGATG_GACAGAAAAGCCAAATGGATTTACCG	47	19	10	10	5	10	10	3	4	4	3	6	7	4	6	14	8	7	8	0
TGACCAAACGTTAAGTGCCTTCTCCT_GACAGAAAAGCCAAATGGATTTACCG	132	55	29	12	15	13	26	29	15	6	13	14	19	6	10	18	12	3	4	1
TATACAAGCGCAAATCCTATTTAATT_GACAGAAAAGCCAAATGGATTTACCG	82	17	1	4	2	1	5	1	0	1	1	6	5	0	0	6	11	7	10	8
TGAAGAAACTTTAATCTCTTTAACCC_GACAGAAAAGCCAAATGGATTTACCG	2	1	0	0	0	0	0	0	0	0	0	0	0	0	0	0	0	0	0	0
ATAATAACTACTAATTCATTTGTGAG_GACAGAAAAGCCAAATGGATTTACCG	171	60	31	18	20	18	17	11	6	8	15	19	21	7	14	24	27	27	26	26
TATGGAATAACTAAGTGGCTTATTGG_GACAGAAAAGCCAAATGGATTTACCG	15	8	3	3	3	2	5	2	1	1	5	3	3	0	0	2	7	2	5	0
CCTGTAAATCATAAATATATTCATGG_GACAGAAAAGCCAAATGGATTTACCG	53	10	5	1	4	4	5	1	0	0	2	6	4	0	2	2	5	1	6	4
TTATTAATGGAGAACATCTTTTGTTT_GACAGAAAAGCCAAATGGATTTACCG	49	9	6	0	1	3	9	3	0	2	1	2	1	0	0	0	0	0	0	0
ACTGGAAGAAGTAAGTCGATTTACAC_GACAGAAAAGCCAAATGGATTTACCG	22	11	12	8	6	2	3	1	1	0	9	2	2	2	2	1	2	1	1	0
TCAATAATGAGCAAGTTTGTTACGAG_GACAGAAAAGCCAAATGGATTTACCG	321	97	86	33	54	35	101	49	22	24	75	73	68	20	14	47	45	22	19	21
TGATTAACGAGGAAGTATATTATTTT_GACAGAAAAGCCAAATGGATTTACCG	35	4	0	2	0	0	4	0	0	0	1	3	2	0	0	0	4	2	1	2
ATGCGAAGCGGTAATTGATTTTGTAG_GACAGAAAAGCCAAATGGATTTACCG	68	20	10	1	5	3	2	1	0	2	6	4	7	2	4	1	2	6	2	1
CTTTAAAGAGAGAATAAGATTTCCTG_GACAGAAAAGCCAAATGGATTTACCG	97	29	24	12	15	8	32	9	9	4	6	13	13	4	4	8	5	10	11	2
CAGCCAAACAATAATAAAATTTGCTA_GACAGAAAAGCCAAATGGATTTACCG	42	9	6	4	4	2	5	2	2	0	7	4	2	1	0	6	9	7	4	2
TTAGAAAGCAGGAAGGCGGTTATGTT_GACAGAAAAGCCAAATGGATTTACCG	4	0	0	0	0	1	0	0	0	0	0	1	0	0	0	0	0	0	0	0
GCCCAAAAAGATAAGCTGATTTTATG_GACAGAAAAGCCAAATGGATTTACCG	36	29	10	5	14	2	8	5	3	3	6	11	6	2	3	6	6	10	7	2
CCACCAAACGGAAACTGTCTTGGGTG_GACAGAAAAGCCAAATGGATTTACCG	70	22	13	11	17	6	11	13	5	0	12	14	9	4	5	6	13	5	10	1
TTGACAAACTCGAATACTTTTGTGTA_GACAGAAAAGCCAAATGGATTTACCG	28	11	1	1	1	2	5	2	0	0	3	4	2	1	5	2	1	3	5	3
TTAGAAATTCAAAAAGTGATTGTATT_GACAGAAAAGCCAAATGGATTTACCG	45	9	9	2	2	1	2	1	2	0	3	6	1	0	3	6	9	4	7	2
TACCCAATCATTAAACTGTTTCAAAG_GACAGAAAAGCCAAATGGATTTACCG	63	36	24	5	18	8	21	9	3	5	24	13	20	3	5	10	8	7	10	8
AACTAAATTGTTAACAAGCTTTGAC_GACAGAAAAGCCAAATGGATTTACCG	1	0	0	0	1	0	0	0	0	0	0	0	0	0	0	0	0	0	0	0
AAATGAAGGTGAAAACGATTTGGTAA_GACAGAAAAGCCAAATGGATTTACCG	58	21	11	3	1	2	21	6	2	7	8	7	4	2	2	3	3	3	1	0
TATAAAAACTACAAATCGTTTATTAA_GACAGAAAAGCCAAATGGATTTACCG	43	10	4	2	0	0	4	4	0	0	5	3	3	0	0	2	3	5	2	2
ATATAAATACTTAAGTTTATTTGTGT_GACAGAAAAGCCAAATGGATTTACCG	3	1	0	0	0	0	0	0	0	0	0	1	0	0	0	0	1	0	0	0
TATCAAAATTACAACTGTTTTACGAG_GACAGAAAAGCCAAATGGATTTACCG	55	28	9	5	2	2	4	0	2	3	4	2	10	5	8	10	10	11	3	6
CATGAAAATTCTAAGCCTATTAGTTG_GACAGAAAAGCCAAATGGATTTACCG	28	3	2	0	1	0	0	0	0	0	0	0	0	0	0	0	0	0	0	0
CGACAAAATGGCAATCTTCTTGCACG_GACAGAAAAGCCAAATGGATTTACCG	112	29	28	17	26	18	32	36	15	11	37	36	17	11	12	33	23	27	22	14
TCACGAATCTAAAATAAATTTTCATT_GACAGAAAAGCCAAATGGATTTACCG	23	12	0	0	0	1	4	0	0	0	1	0	0	0	0	1	6	3	5	4
CAATCAAAAGGTAACTCCGTTCGTT_GACAGAAAAGCCAAATGGATTTACCG	58	12	14	5	12	5	18	7	6	3	5	8	8	2	3	7	10	6	7	3
AGCACAAGGGTCAATGTATTTGTGAG_GACAGAAAAGCCAAATGGATTTACCG	79	18	16	6	6	7	9	9	9	3	16	16	18	4	8	3	8	2	2	1
CACCAAACTACAAAAAGCGTTCCGAT_GACAGAAAAGCCAAATGGATTTACCG	109	38	21	18	28	10	45	12	8	10	29	46	26	7	13	22	33	15	15	8
TGTTAAAATCGTAATTTTTTTCCTTC_GACAGAAAAGCCAAATGGATTTACCG	91	40	23	5	6	12	18	6	5	2	12	14	10	5	2	28	8	12	17	9
TAGGAAATCACTAATTCCTTTGCGGT_GACAGAAAAGCCAAATGGATTTACCG	41	11	10	8	7	7	15	3	3	1	11	7	13	4	4	8	9	15	4	6
ATTTTAATTGTCAACAGGCTTGGAGG_GACAGAAAAGCCAAATGGATTTACCG	1	0	0	0	1	0	0	0	0	0	0	0	0	0	0	0	0	0	0	0
ACTTCAAACTTTAAGCACCTTTATGA_GACAGAAAAGCCAAATGGATTTACCG	182	84	42	25	24	19	34	18	9	11	36	36	28	12	13	27	28	14	16	12
CGCGGAAGAGGGAACCGGATTGGCGA_GACAGAAAAGCCAAATGGATTTACCG	45	13	5	7	3	1	8	0	1	2	7	4	6	3	3	5	3	8	3	2
CGCTTAAAATCCAAACCGGTTTTAGA_GACAGAAAAGCCAAATGGATTTACCG	33	4	0	0	1	0	1	0	0	0	0	0	1	0	0	0	0	0	0	0
TCTCTAAGTTTAAAGGATTTTGTTTG_GACAGAAAAGCCAAATGGATTTACCG	51	10	4	3	2	5	5	1	3	2	2	3	2	3	0	3	2	6	7	6
AACACAATCGAGAATTACATTGACCA_GACAGAAAAGCCAAATGGATTTACCG	94	58	26	19	11	8	25	8	3	2	15	20	12	8	4	3	3	9	7	8
CACTAAATATATAAGCGTGTTGCTCA_GACAGAAAAGCCAAATGGATTTACCG	30	10	10	9	7	6	8	6	8	7	11	17	9	3	2	7	17	11	12	10
GACCGAACCGTAAACTATTTTCGTTA_GACAGAAAAGCCAAATGGATTTACCG	86	25	22	7	11	5	11	6	1	1	12	10	5	1	2	3	3	1	1	1
CATGAAAGAACTAAGGCAGTTCCCGC_GACAGAAAAGCCAAATGGATTTACCG	74	27	22	7	14	10	17	7	3	4	6	9	9	5	1	12	8	10	5	4
ATACAAAAGCGCTTTGATACG_GACAGAAAAGCCAAATGGATTTACCG	17	1	1	2	5	1	3	1	1	1	1	0	2	0	0	0	1	0	1	1
ATCGAAATCCCCAATTATATTATATT_GACAGAAAAGCCAAATGGATTTACCG	23	0	0	0	0	0	0	0	0	0	0	0	0	0	0	0	0	0	0	0
ATTATAACCCTCAAGCGGCTTGTTAG_GACAGAAAAGCCAAATGGATTTACCG	11	3	6	4	2	1	5	2	0	0	3	0	0	0	0	0	0	0	0	0
CTCACAATCTTTAACGTATTTGGTAT_GACAGAAAAGCCAAATGGATTTACCG	60	28	11	2	7	3	11	6	3	0	9	24	14	3	7	21	28	34	23	20
AATGAAATTCGTAATCTTTTTTATTG_GACAGAAAAGCCAAATGGATTTACCG	55	11	8	3	1	5	1	2	1	0	2	3	1	2	1	9	10	1	5	9
CGAAGAAAGGTGAAGAACGTTCCAAC_GACAGAAAAGCCAAATGGATTTACCG	30	12	17	3	4	4	6	3	0	1	1	4	4	5	8	4	5	9	11	6
TAGAGAAGTTCTAATAGGATTGAATA_GACAGAAAAGCCAAATGGATTTACCG	33	8	11	2	13	3	9	2	2	1	5	4	3	0	2	4	1	2	4	0
GGTTAAATGTAAAATCCCTTTTCATC_GACAGAAAAGCCAAATGGATTTACCG	93	23	16	11	7	9	18	5	5	5	6	7	11	3	1	5	7	3	3	5
CTCACAATACAAAATCAGGTTATTTC_GACAGAAAAGCCAAATGGATTTACCG	22	11	14	9	7	9	11	1	1	4	3	6	5	0	2	6	2	0	4	1
GCGGTAAACCTAAAGACAATTTTTCA_GACAGAAAAGCCAAATGGATTTACCG	60	14	8	4	1	0	9	2	1	0	7	2	0	1	0	1	3	0	1	2
CCCATAATCTCGAATTCTCTTTATGA_GACAGAAAAGCCAAATGGATTTACCG	96	20	9	2	9	2	11	10	4	1	2	10	6	2	2	2	4	3	3	2
CTCATAACTTGTAAGCTGGTTTCTGT_GACAGAAAAGCCAAATGGATTTACCG	60	18	17	6	7	6	8	6	4	1	4	11	6	4	1	1	5	1	7	0
GGTATAATATATAAGCTTCTTTGTAA_GACAGAAAAGCCAAATGGATTTACCG	120	9	6	1	1	0	3	0	0	0	2	3	1	0	0	2	10	4	0	3
AGTTAAATCGTTAAGTACCTTTTGTG_GACAGAAAAGCCAAATGGATTTACCG	327	95	82	40	52	24	94	37	25	18	73	82	56	20	28	49	36	36	34	11
TCACAAAAATTTAAATCAGTTGTTAT_GACAGAAAAGCCAAATGGATTTACCG	128	30	21	11	11	6	20	11	3	0	8	11	10	5	2	16	17	9	10	14
TGGCCAAAGTTAAACCTCTTTCTAAT_GACAGAAAAGCCAAATGGATTTACCG	21	5	2	0	0	3	3	0	0	0	2	1	2	1	2	3	6	1	5	2
TGTTTAACGGGAAAGAATATTGGCGA_GACAGAAAAGCCAAATGGATTTACCG	21	2	5	1	4	0	9	4	0	1	2	5	2	1	0	2	5	2	3	0
CGAACAAACTGGAAAATACTTTGCAC_GACAGAAAAGCCAAATGGATTTACCG	33	5	0	1	2	0	1	2	1	2	2	2	4	0	2	7	5	4	1	0
TCAGCAATCGGTAAAGCACTTAAACA_GACAGAAAAGCCAAATGGATTTACCG	26	6	5	4	1	2	5	1	0	0	2	7	3	0	0	2	4	1	2	0
TTTGTAAGAAACAAAGACGTTGATAC_GACAGAAAAGCCAAATGGATTTACCG	76	28	26	11	9	12	14	5	11	1	12	10	7	5	4	18	20	15	25	15
AACTAAAATAACAAATAATTTGGAAC_GACAGAAAAGCCAAATGGATTTACCG	109	58	39	13	29	9	57	31	15	8	57	95	80	26	37	217	314	220	303	222
CGCATAATTTTGAAGTTAGTTTCTGC_GACAGAAAAGCCAAATGGATTTACCG	61	23	9	1	4	2	11	6	3	3	16	6	11	3	1	8	6	2	5	0
TTTCAAATACTTAAGCGTCTTTACGT_GACAGAAAAGCCAAATGGATTTACCG	212	108	108	66	110	80	312	182	205	113	691	980	1139	456	686	3248	3910	3629	4781	3767
TATGTAATGTGCAAGTTTTTTTGCCA_GACAGAAAAGCCAAATGGATTTACCG	20	2	2	1	1	0	0	2	0	0	0	0	0	0	0	0	0	0	0	0
GCGCAAACGGCGAACGGGGTTGGGAT_GACAGAAAAGCCAAATGGATTTACCG	12	7	5	0	4	4	3	2	1	1	2	6	3	0	1	5	5	1	2	3
CTGCTAAATTGCAAAATAATTCAAAT_GACAGAAAAGCCAAATGGATTTACCG	503	86	29	9	17	20	28	8	4	1	36	28	24	6	2	30	53	17	33	22
TTTTAAATCGGTAAAGCTTTTACTAA_GACAGAAAAGCCAAATGGATTTACCG	228	46	29	12	17	16	23	12	4	1	11	22	14	3	3	19	28	14	33	20
CTGTCAATAGTTAATAAGCTTTCCAG_GACAGAAAAGCCAAATGGATTTACCG	14	2	0	0	1	1	0	0	0	0	0	0	0	0	0	0	0	0	0	3
CCCTAAAGCAGGAAGTATCTTGCTGG_GACAGAAAAGCCAAATGGATTTACCG	84	34	24	18	17	14	13	8	7	0	6	13	3	2	4	9	7	7	5	4
CACGCAACCGGCAAAGGGGTTAAGGG_GACAGAAAAGCCAAATGGATTTACCG	53	19	5	1	4	13	14	8	2	0	9	9	6	5	2	4	2	7	13	2
AGTCTAAATTTTAAACGGTTTTGGAT_GACAGAAAAGCCAAATGGATTTACCG	32	1	9	4	2	5	5	0	4	0	7	6	8	0	0	4	4	1	1	2
TAGGTAATGGTTAACTTTGTTGCAAG_GACAGAAAAGCCAAATGGATTTACCG	221	82	73	36	34	18	62	35	14	9	55	70	45	19	30	79	76	75	87	59
TCGGAAATATCTAACTCTATTTCTTT_GACAGAAAAGCCAAATGGATTTACCG	22	11	3	0	1	0	1	0	0	0	0	0	0	0	0	0	1	0	0	0
TTTTAAACCAGGAATTCTGTTTTTGT_GACAGAAAAGCCAAATGGATTTACCG	77	16	13	1	2	5	2	3	0	2	4	10	7	0	1	6	10	4	8	12
ATACAAAGTTAGAAGGACTTTTACGA_GACAGAAAAGCCAAATGGATTTACCG	138	52	30	14	15	18	36	9	8	6	17	20	19	9	3	21	23	13	10	7
ATTTTAACATAGAAAAAGCTTTTTAA_GACAGAAAAGCCAAATGGATTTACCG	42	12	3	1	1	1	0	0	0	0	6	4	4	0	0	8	12	7	10	5
ATTGGAATATTGAACCTACTTCGTAA_GACAGAAAAGCCAAATGGATTTACCG	115	36	34	15	28	14	23	8	12	6	32	34	23	7	11	35	17	30	12	9
AAAATAATGCTGAACTCGCTTTGGGG_GACAGAAAAGCCAAATGGATTTACCG	200	55	34	20	23	16	47	20	8	5	30	37	36	12	3	13	24	20	8	11
ATGGTAAACGCCAACTCCATTAAATA_GACAGAAAAGCCAAATGGATTTACCG	45	11	6	2	2	4	4	0	1	0	2	2	0	0	0	2	1	0	0	1
TTGAAAATTCACAACATCATTAAAGG_GACAGAAAAGCCAAATGGATTTACCG	67	22	12	4	6	4	12	4	3	3	8	17	17	3	1	12	6	2	6	5
AGACCAAGGTAAAAAGTGCTTGGGTG_GACAGAAAAGCCAAATGGATTTACCG	83	22	15	5	8	6	12	5	4	2	5	6	7	1	1	8	2	12	10	4
GTGGAAAGGTTGAACGGCCTTCAGTA_GACAGAAAAGCCAAATGGATTTACCG	5	0	0	0	0	0	0	0	0	0	0	0	0	0	0	0	0	0	0	0
ATTAAAAACCAAAATCGTGTTAAAGA_GACAGAAAAGCCAAATGGATTTACCG	1	0	0	0	0	0	0	0	0	0	0	0	1	0	0	0	0	0	0	0
GATTCAACAAGTAAAGCCCTTTTTTGG_GACAGAAAAGCCAAATGGATTTACCG	343	126	103	34	80	37	111	49	30	15	67	90	61	30	35	90	74	70	61	41
AAGAAAACGCGTAATGAGGTTGAACT_GACAGAAAAGCCAAATGGATTTACCG	111	40	16	15	24	15	34	20	10	8	35	37	14	8	6	11	6	2	3	3
GATAAAATTTTTAACGTGGTTGCAAA_GACAGAAAAGCCAAATGGATTTACCG	57	20	10	6	7	3	7	2	2	1	5	13	8	3	2	6	3	6	2	5
GTGGCAAGTTACAAACCAGTTATTCC_GACAGAAAAGCCAAATGGATTTACCG	114	35	14	6	9	8	12	4	1	1	7	20	5	5	2	1	6	1	0	0
TTGAGAAGGGCAAATTGGGTTCGTAG_GACAGAAAAGCCAAATGGATTTACCG	63	23	18	10	8	5	14	2	6	3	3	7	2	2	3	3	3	1	0	0
GGCTCAAGGCTCAAGTGCATTGCGTA_GACAGAAAAGCCAAATGGATTTACCG	43	17	31	16	22	11	44	32	19	9	28	37	28	12	19	14	21	11	21	6
CTCCGAAATGCTAACCCTTTTAATGC_GACAGAAAAGCCAAATGGATTTACCG	13	3	0	1	0	0	1	1	0	0	0	0	0	0	0	0	0	0	0	0
CAGCTAAGAACCAAATCTTTTTGACC_GACAGAAAAGCCAAATGGATTTACCG	103	31	21	7	14	5	21	10	2	4	18	25	14	4	3	10	9	6	12	8
TTTAAAACTTATAAGGCGATTTAATG_GACAGAAAAGCCAAATGGATTTACCG	64	14	5	3	5	4	7	4	0	0	5	9	7	2	3	1	7	3	0	0
TGAGTAAAAAGGAACGTCGTTTGACT_GACAGAAAAGCCAAATGGATTTACCG	61	18	16	4	6	5	10	1	3	2	7	4	1	0	0	3	2	0	3	0
TTCCCAATCTAAAAAGATATTATGCT_GACAGAAAAGCCAAATGGATTTACCG	2	2	0	0	0	0	0	0	0	0	0	0	0	0	0	0	0	0	0	0
GCTCAAATGCCGAATACTTTTATTAT_GACAGAAAAGCCAAATGGATTTACCG	113	5	2	0	0	0	0	0	0	0	2	1	1	0	0	1	7	1	3	2
GACCAAAGTTTGAATTCCATTGAGTG_GACAGAAAAGCCAAATGGATTTACCG	13	6	0	1	1	0	0	0	0	0	0	0	0	0	0	0	0	0	0	0
GGGCTAAAAACAAACTTTTTTAATGG_GACAGAAAAGCCAAATGGATTTACCG	2	0	0	0	1	1	1	0	0	0	0	0	0	0	0	1	4	3	2	1
CTCAAAATATTTAATGGGATTCGCAA_GACAGAAAAGCCAAATGGATTTACCG	94	13	22	7	4	6	7	3	2	3	4	15	18	1	2	9	17	12	12	3
CGCCCAAAAGGCAAGGCCCTTGCATG_GACAGAAAAGCCAAATGGATTTACCG	113	36	32	13	4	9	18	11	8	5	13	17	9	4	7	9	15	6	14	6
TACGAAATTATCAAGTCATTTTTCTG_GACAGAAAAGCCAAATGGATTTACCG	70	12	9	4	12	4	15	3	3	3	10	9	13	2	4	12	9	5	5	0
AAGCAAATTTAAAAATTTATTATATG_GACAGAAAAGCCAAATGGATTTACCG	15	0	0	0	0	0	0	0	0	0	0	0	0	0	0	0	0	0	0	0
AAAAAAATTCTGAATGTTTTTTGTTC_GACAGAAAAGCCAAATGGATTTACCG	27	5	4	0	0	3	1	0	0	0	2	0	2	0	0	3	1	0	0	0
ATGAAAAACGTTAAATCATTTATACT_GACAGAAAAGCCAAATGGATTTACCG	90	22	7	1	1	0	3	2	0	0	1	4	1	0	0	3	1	4	2	0
TGTGAAATAATAAAATGGCTTAGACC_GACAGAAAAGCCAAATGGATTTACCG	91	33	26	11	12	8	8	8	2	3	16	16	9	3	7	10	5	4	3	1
CGTTAAATTAGTAAGTAACTTATGAT_GACAGAAAAGCCAAATGGATTTACCG	47	4	0	0	2	1	1	0	0	0	3	0	0	0	0	0	0	0	0	0
TTAACAATTTGAAATCGGTTTTTCAT_GACAGAAAAGCCAAATGGATTTACCG	78	13	8	4	4	2	8	2	1	2	5	12	6	0	7	12	17	19	21	15
CTGGGAAACATTAAAATGTTTTTGCC_GACAGAAAAGCCAAATGGATTTACCG	54	16	2	5	4	3	2	0	0	0	1	5	3	0	0	5	1	4	0	0
TGTTAAACACGAAACGGTTTTAGTCA_GACAGAAAAGCCAAATGGATTTACCG	32	11	6	7	5	4	13	2	2	4	3	12	15	3	2	1	6	5	3	2
CATGCAACTACGAAGTCTTTTCCCGT_GACAGAAAAGCCAAATGGATTTACCG	33	11	5	2	5	3	4	4	3	1	0	0	0	0	1	2	0	0	2	0
AGTAAAAAGGGCAAGAGGTTTCTTAA_GACAGAAAAGCCAAATGGATTTACCG	223	37	24	8	17	10	29	12	11	5	18	22	21	9	4	32	19	10	13	13
TGATTAATTAACAATGGGTTTGTGCG_GACAGAAAAGCCAAATGGATTTACCG	196	88	33	28	25	19	41	20	9	9	28	30	19	4	8	23	25	8	16	10
ATACTAACTTACAAACTCTTTAAAGG_GACAGAAAAGCCAAATGGATTTACCG	49	17	17	7	4	7	17	8	6	2	8	13	11	0	4	7	4	2	4	4
TTCGGAATATCTAAGTACCTTAATGC_GACAGAAAAGCCAAATGGATTTACCG	241	102	39	15	33	14	45	27	13	9	17	22	19	11	11	22	18	20	20	9
CGCAAAAAATTTCTTCGGAA_GACAGAAAAGCCAAATGGATTTACCG	22	3	2	1	1	0	2	1	1	1	1	2	3	2	0	2	3	0	3	1
TCTAAAAGTGCGAAGTTTTTTTTCC_GACAGAAAAGCCAAATGGATTTACCG	2	2	0	0	0	0	2	0	0	0	0	0	0	0	0	1	0	2	0	1
AACCTAAGAAGCAATGTGCTTGTCCG_GACAGAAAAGCCAAATGGATTTACCG	85	67	39	15	26	14	29	34	17	11	33	37	26	10	13	7	12	9	13	5
ATTTTAAAAGTGAAATTATTTAGGTT_GACAGAAAAGCCAAATGGATTTACCG	31	4	3	1	1	1	2	0	0	0	0	0	0	0	0	0	0	0	0	0
GTCGAAATAAACAAGCGCCTTGCACC_GACAGAAAAGCCAAATGGATTTACCG	17	9	2	2	3	1	6	2	0	0	2	2	1	0	0	1	0	0	0	0
GTGACAACCGCAAATGAAGTTCACGC_GACAGAAAAGCCAAATGGATTTACCG	327	105	82	41	69	51	85	37	24	17	52	64	72	20	13	30	35	19	12	7
TTCTAAAAGGTTAAGTTACTTAGGGC_GACAGAAAAGCCAAATGGATTTACCG	111	22	15	17	22	7	28	9	11	6	19	27	31	9	16	35	16	13	19	11
GCCAGAACGGGAAACGTTTTTTAACT_GACAGAAAAGCCAAATGGATTTACCG	36	8	6	1	2	3	4	1	1	0	4	1	1	0	1	1	1	1	1	0
CCTGTAAACCGGAACACTATTCATAG_GACAGAAAAGCCAAATGGATTTACCG	69	28	9	5	2	5	18	5	0	3	9	13	11	3	3	11	13	4	10	6
TTCGAAAAACATAAAACCTTTTTGTT_GACAGAAAAGCCAAATGGATTTACCG	55	12	12	1	9	2	11	1	4	2	5	9	10	1	1	1	8	4	5	2
TTTAAAAGAACAAATCAATTTTGTGG_GACAGAAAAGCCAAATGGATTTACCG	67	15	7	3	15	6	16	7	2	2	11	19	14	3	3	11	16	17	15	3
CAACGAAGAGATAAGGGTATTGGAGG_GACAGAAAAGCCAAATGGATTTACCG	125	44	37	10	13	13	34	19	11	8	41	26	36	15	6	21	11	16	18	12
CGCAAAAACGCCAATGTGTTTTTTCC_GACAGAAAAGCCAAATGGATTTACCG	40	3	5	0	0	0	1	0	0	0	1	2	2	0	0	0	0	0	0	0
TATTCAAAATTTAATGGTTTTTTTTG_GACAGAAAAGCCAAATGGATTTACCG	28	2	0	0	0	1	0	0	0	0	1	1	0	0	0	4	4	3	5	6
AATTCAATAGACAAACGGTTTGGGTA_GACAGAAAAGCCAAATGGATTTACCG	335	113	92	52	67	42	96	51	39	18	94	111	126	44	49	144	167	130	179	129
TCACCAAACTTTAAGGTTATTAGCCT_GACAGAAAAGCCAAATGGATTTACCG	593	185	146	53	69	44	102	45	41	22	52	86	103	26	22	68	74	49	34	23
GTAATAATTTAGAACTGACTTATGTA_GACAGAAAAGCCAAATGGATTTACCG	330	94	66	34	32	25	53	17	17	4	32	31	26	6	9	31	26	13	21	20
ACCACAAGCGGGAATCCACTTTGGGA_GACAGAAAAGCCAAATGGATTTACCG	65	13	7	10	6	10	18	11	8	6	15	11	7	4	5	9	14	6	6	2
TATATAATACACAACCCGTTTGCAGA_GACAGAAAAGCCAAATGGATTTACCG	227	59	27	13	18	21	14	6	2	4	8	14	10	3	5	14	16	8	7	4
TACCGAATGTAAAATGTTATTGCATG_GACAGAAAAGCCAAATGGATTTACCG	43	9	5	0	1	1	4	2	0	0	0	0	0	0	0	0	0	0	0	0
AGACAAATTTAAAACTCCATTTCATC_GACAGAAAAGCCAAATGGATTTACCG	47	8	10	2	6	10	16	6	6	2	11	12	11	2	5	12	16	7	12	3
ACAGGAAGCAGAAAGGTAGTTAATGA_GACAGAAAAGCCAAATGGATTTACCG	62	29	28	18	26	12	50	25	11	4	26	32	20	5	13	40	34	35	43	22
ATCATAACATCCAAAAATTTTTGTGT_GACAGAAAAGCCAAATGGATTTACCG	69	15	9	2	1	6	4	3	1	0	1	2	1	1	1	7	5	2	6	0
CCTGGAAGTGGGAACCGCGTTGGGGG_GACAGAAAAGCCAAATGGATTTACCG	205	58	40	14	24	18	44	15	11	5	19	21	12	4	4	17	24	18	16	13
TTGCTAATCACAAACGCAATTTAATA_GACAGAAAAGCCAAATGGATTTACCG	46	8	7	1	2	4	6	1	0	2	5	7	6	1	3	6	6	9	2	1
TCATAAAATGGCAAGCAAGTTCAATT_GACAGAAAAGCCAAATGGATTTACCG	51	27	24	2	13	7	28	12	8	4	16	12	6	4	3	7	4	5	3	1
TCTAAAATTGCCAAGTGAATTCTCTA_GACAGAAAAGCCAAATGGATTTACCG	175	51	39	10	19	13	30	9	6	9	12	9	8	2	2	12	2	6	1	2
AGTTTAAACGGGAATTCATTTCATCG_GACAGAAAAGCCAAATGGATTTACCG	138	47	49	24	28	19	34	24	16	9	27	34	26	8	7	21	29	17	11	18
GCCCGAAATATTAAGTAGGTTGGAAC_GACAGAAAAGCCAAATGGATTTACCG	86	24	23	9	21	9	16	7	5	3	11	12	16	4	2	4	6	3	4	1
GCGAAAATTAAAAATCCGCTTGTCAT_GACAGAAAAGCCAAATGGATTTACCG	37	13	8	0	2	3	1	2	0	2	4	2	2	2	0	2	2	1	2	4
TCTATAAATCTAAAATCCCTTTCATG_GACAGAAAAGCCAAATGGATTTACCG	44	11	7	2	6	2	10	2	2	2	2	5	3	6	4	8	1	4	2	5
CATAAAAAAGCTAATTAGGTTCTTTA_GACAGAAAAGCCAAATGGATTTACCG	31	14	14	1	4	1	8	2	0	1	5	4	1	0	2	6	5	5	5	1
ATAGCAATTTGAAACGGTTTTAGAGC_GACAGAAAAGCCAAATGGATTTACCG	155	62	36	28	30	26	55	27	16	13	40	40	41	13	10	17	21	14	11	7
CCGGGAACAGTTAAATCCATTGGAAA_GACAGAAAAGCCAAATGGATTTACCG	11	0	1	0	1	0	1	0	0	1	2	2	3	1	0	0	4	1	0	0
AATTCAAAGTTGAATTTCCTTATTTT_GACAGAAAAGCCAAATGGATTTACCG	118	29	14	2	6	4	10	2	0	2	10	6	6	0	0	9	9	3	7	4
ACATAAAGGGTTAATTAGGTTAATCG_GACAGAAAAGCCAAATGGATTTACCG	58	18	12	5	4	2	7	3	4	2	4	3	5	0	1	1	2	0	0	0
TTCACAAAAACTAATCTTTTTGTAAG_GACAGAAAAGCCAAATGGATTTACCG	102	7	9	6	11	6	8	3	2	4	6	9	12	0	1	9	4	7	6	3
TTTACAATTTGGAATTTGATTGAAAT_GACAGAAAAGCCAAATGGATTTACCG	24	7	9	6	6	5	33	13	10	4	65	74	83	29	36	336	506	398	614	505
CTTTCAAAATGTAATGAATTTAGTTC_GACAGAAAAGCCAAATGGATTTACCG	18	6	8	2	5	1	6	4	2	2	4	4	5	2	1	3	3	4	2	1
TCAAGAAACAGGAATTGACTTGGATT_GACAGAAAAGCCAAATGGATTTACCG	58	26	10	3	13	3	12	5	1	2	4	0	0	0	0	1	0	0	0	0
AGTGAAAATCGAAAGGGGATTTGAGA_GACAGAAAAGCCAAATGGATTTACCG	19	13	6	0	2	0	2	0	0	0	0	0	0	0	0	0	0	0	0	0
TTCTTAAATTGTAAGGCTTTTATTGC_GACAGAAAAGCCAAATGGATTTACCG	20	3	1	0	0	1	3	0	0	0	0	2	0	1	0	1	1	0	0	0
GTGTCAACTGGGAATCCTTTTTGAT_GACAGAAAAGCCAAATGGATTTACCG	1	0	0	0	0	0	0	0	0	0	0	0	0	0	1	0	0	0	0	1
ATTTAAATGATTAAAACTGTTCTAAT_GACAGAAAAGCCAAATGGATTTACCG	18	4	0	0	0	0	0	0	0	0	1	0	0	0	0	0	0	0	0	0
CCTACAAGTAAAAAATATATTTAGAT_GACAGAAAAGCCAAATGGATTTACCG	74	2	0	0	0	0	0	0	0	0	0	0	0	0	0	0	1	0	0	0
TGCGAAACCATTAACACCTTTGAATT_GACAGAAAAGCCAAATGGATTTACCG	10	6	6	2	4	2	7	2	1	2	3	5	1	2	4	1	6	11	5	2
AACGGAATGGTAAACTAGGTTTGGTG_GACAGAAAAGCCAAATGGATTTACCG	4	0	0	0	0	0	0	0	0	0	0	0	0	0	0	0	0	0	0	0
ACTGAAATAATTAAGTCTATTTAATA_GACAGAAAAGCCAAATGGATTTACCG	148	6	2	0	0	0	0	0	0	0	0	0	0	0	0	4	9	0	5	0
TAATCAAAGTAGAATATCATTTGGAC_GACAGAAAAGCCAAATGGATTTACCG	234	81	48	19	23	21	33	23	7	12	29	39	36	14	18	33	19	16	25	10
GCACCAACCGGTAACTTTTTTGTAAG_GACAGAAAAGCCAAATGGATTTACCG	45	25	14	16	18	16	41	31	25	9	93	132	142	60	100	404	513	416	578	461
CACAAAAACGGGAAGATCTTTTTATT_GACAGAAAAGCCAAATGGATTTACCG	31	6	0	1	0	1	1	1	0	0	0	0	0	0	0	3	0	3	3	3
CCAGCAAACGTTAAAGTGATTCGGCA_GACAGAAAAGCCAAATGGATTTACCG	95	31	22	7	8	3	16	6	2	3	9	12	8	4	1	2	3	6	3	6
ATTATAACAGGTAACTGTTTTATTGT_GACAGAAAAGCCAAATGGATTTACCG	48	25	10	8	3	1	3	1	0	0	4	5	1	1	0	4	2	1	3	1
TGAAGAAATTTCAATAGGGTTGGGGG_GACAGAAAAGCCAAATGGATTTACCG	55	15	27	8	17	5	17	5	4	3	13	15	15	1	5	11	14	13	14	10
AATTTAAGGCACAAGTTGTTTGGATA_GACAGAAAAGCCAAATGGATTTACCG	158	64	20	9	18	16	37	11	14	4	26	21	18	7	11	21	11	20	7	9
GCCAAAAAAAGGAAGGAGGTTGACAG_GACAGAAAAGCCAAATGGATTTACCG	44	22	21	6	14	7	16	4	3	1	11	18	15	5	8	27	15	8	22	16
GCTGGAACCTTTAATGGCTTTGGTTC_GACAGAAAAGCCAAATGGATTTACCG	122	30	13	9	9	6	7	3	0	7	9	7	11	2	3	5	5	5	7	9
ATTATAAATATTAAAAATATTGTTAC_GACAGAAAAGCCAAATGGATTTACCG	24	0	0	0	0	0	0	0	0	0	0	0	0	0	0	0	1	0	0	0
GTCTCAAAAAGGAACTAGGTTTATCA_GACAGAAAAGCCAAATGGATTTACCG	92	19	23	7	11	5	9	6	5	8	6	7	4	4	5	9	6	8	6	3
AAACCAAACATGAATGATGTTATGTT_GACAGAAAAGCCAAATGGATTTACCG	198	75	85	56	66	37	93	58	31	18	76	67	56	20	40	70	56	44	35	34
AACTAAACCTCGAAAGTAATTTGGTC_GACAGAAAAGCCAAATGGATTTACCG	52	9	15	3	8	8	11	9	5	4	18	11	10	4	1	13	14	8	11	10
GCCATAAAATAGAAGTCAATTAAATA_GACAGAAAAGCCAAATGGATTTACCG	26	4	2	0	1	0	0	0	0	0	1	0	1	0	0	0	0	0	0	0
AACCTAACCCGGAAGAATCTTACATG_GACAGAAAAGCCAAATGGATTTACCG	73	16	21	6	7	9	10	8	3	5	6	9	4	4	1	4	9	5	1	0
ATTAGAAAAGGAAATTGCTTTACAAT_GACAGAAAAGCCAAATGGATTTACCG	7	5	1	1	1	0	0	0	1	0	1	0	0	1	0	0	0	0	0	0
TATTCAATCTTTAAAATTGTTTTATA_GACAGAAAAGCCAAATGGATTTACCG	132	14	0	0	0	0	1	0	0	0	0	0	1	0	1	1	1	1	0	1
CATCAAATCACTAATCGCTTTCTATG_GACAGAAAAGCCAAATGGATTTACCG	47	14	1	1	2	3	0	0	1	0	1	0	0	0	1	0	0	0	0	0
CGTCCAATCTAAAAAATTATTCGTCG_GACAGAAAAGCCAAATGGATTTACCG	69	11	7	2	3	1	2	3	1	2	8	8	5	3	4	9	13	7	14	3
GCATGAACATCTAAGATCATTGCTTT_GACAGAAAAGCCAAATGGATTTACCG	11	4	2	0	3	2	7	0	2	0	0	0	0	0	0	0	0	0	0	0
CATCTAATTGAAAATGGGATTAGAAC_GACAGAAAAGCCAAATGGATTTACCG	112	25	14	12	7	8	11	7	2	0	16	15	10	1	3	8	11	4	5	3
ATTCCAAACGAAAATTTCCTTTCATA_GACAGAAAAGCCAAATGGATTTACCG	43	27	12	2	5	3	11	0	2	3	3	2	3	1	0	0	1	1	1	0
TCCAGAAAGGTTAATCAATTTTTCGG_GACAGAAAAGCCAAATGGATTTACCG	87	29	22	4	8	9	26	12	8	3	20	16	22	8	4	7	11	9	3	10
ACCCAAAAGGACAAGCTCTTTCTACC_GACAGAAAAGCCAAATGGATTTACCG	30	22	15	9	13	6	21	9	7	1	15	14	8	1	1	8	3	5	8	10
ACCAGAACAGGCAAGCCAGTTATGGG_GACAGAAAAGCCAAATGGATTTACCG	39	22	6	9	7	3	6	5	1	3	14	16	16	6	7	7	11	2	1	0
CGGGGAATCAGTAATGATATTCAGAT_GACAGAAAAGCCAAATGGATTTACCG	141	22	16	5	5	7	20	6	7	3	5	22	23	1	3	11	15	11	18	13
ATCCTAAAACTTAAAGGTTTTGAATG_GACAGAAAAGCCAAATGGATTTACCG	207	69	34	9	19	16	40	18	14	8	22	22	22	3	5	23	20	15	24	8
GAATTAAGTATCAAGAGATTTTTGTG_GACAGAAAAGCCAAATGGATTTACCG	17	3	2	2	1	0	2	0	0	0	0	0	0	0	0	0	0	0	0	0
AATACAACGTTTAATTGGTTTACTGC_GACAGAAAAGCCAAATGGATTTACCG	137	47	27	19	23	14	33	18	10	1	12	25	20	15	8	13	14	10	12	5
GGGCGAAGTCCTAACGTCCTTCTAGG_GACAGAAAAGCCAAATGGATTTACCG	178	80	49	21	25	11	56	28	16	9	57	51	43	20	30	53	60	48	49	45
TCGTTAATTTTCAACCCAATTCAGTC_GACAGAAAAGCCAAATGGATTTACCG	24	5	2	2	2	0	3	1	2	0	1	0	1	0	1	0	0	0	0	0
TTTTTAACTAAGAAAGGGTTACTCT_GACAGAAAAGCCAAATGGATTTACCG	1	0	0	0	0	0	0	0	0	0	0	1	0	0	0	0	0	0	1	0
CTTAAAACTGGGAAGGTTGTTTGACT_GACAGAAAAGCCAAATGGATTTACCG	26	6	6	2	2	1	3	0	2	2	0	0	1	0	0	0	0	0	0	0
GAACAAACGAGCAAGGAGATTACCGT_GACAGAAAAGCCAAATGGATTTACCG	1	0	0	1	0	0	0	0	0	0	0	0	0	0	0	0	0	0	0	0
GCCACAATCGCAAATCGGATTGCGGT_GACAGAAAAGCCAAATGGATTTACCG	108	63	39	24	21	27	46	21	6	5	31	28	24	10	12	19	21	14	13	6
CCTTAAAAGGACAACATCATTTCAAG_GACAGAAAAGCCAAATGGATTTACCG	41	3	7	4	4	5	7	0	1	2	10	12	8	0	2	7	9	3	3	0
TCACAAATGAGTAATCCGTTTCTGGA_GACAGAAAAGCCAAATGGATTTACCG	104	49	22	13	14	10	20	15	4	3	18	18	11	4	4	13	10	6	10	11
TTTTAAAACTGTAAGGCTCTTTTGAC_GACAGAAAAGCCAAATGGATTTACCG	88	26	8	8	15	6	15	3	6	2	9	19	11	3	3	16	34	20	28	24
AAAAGAATTTATAAGGTTATTAACAA_GACAGAAAAGCCAAATGGATTTACCG	40	9	0	1	0	0	1	1	0	0	0	1	3	0	0	2	15	2	7	2
GAAGTAAATGCTAATGCATTTATTAT_GACAGAAAAGCCAAATGGATTTACCG	98	26	11	5	4	1	8	0	1	2	6	8	6	0	0	9	8	4	7	3
ATGCTAAAGGGTAATTGGATTCTAGT_GACAGAAAAGCCAAATGGATTTACCG	81	25	22	3	3	5	6	3	3	1	6	7	11	1	1	2	0	7	2	3
CACTCAATACACAATTTTGTTTTGCT_GACAGAAAAGCCAAATGGATTTACCG	142	43	33	17	15	15	38	14	16	2	20	27	21	10	8	13	31	17	23	14
CAATTAAGAAGCAAGTTAATTGAGCA_GACAGAAAAGCCAAATGGATTTACCG	93	32	11	7	11	8	20	6	6	5	17	22	12	3	8	13	18	8	15	11
TAGCGAAATAATAACGGGGTTGCCTG_GACAGAAAAGCCAAATGGATTTACCG	142	50	40	17	22	22	57	18	12	5	23	34	22	13	6	31	20	18	21	12
CGGCAAACAGTGAACGGTCTTGGCTG_GACAGAAAAGCCAAATGGATTTACCG	131	26	15	5	9	12	19	10	9	7	10	17	23	5	9	18	10	9	9	8
ACTTTAAAAATGAAGGTTATTACCTG_GACAGAAAAGCCAAATGGATTTACCG	77	28	21	9	8	10	13	7	2	1	20	9	10	1	5	1	8	4	2	6
TACGCAAAAGACAACTAATTTCCCCC_GACAGAAAAGCCAAATGGATTTACCG	79	34	30	14	8	5	15	7	1	2	9	17	6	5	2	6	11	4	4	9
GTTTTAACCCTCAAGGGGTTTTCATC_GACAGAAAAGCCAAATGGATTTACCG	157	51	29	15	22	14	23	12	5	4	25	19	10	2	1	18	16	13	11	6
TATAGAATATTAAATTTCTTTGCAGT_GACAGAAAAGCCAAATGGATTTACCG	59	10	4	0	0	1	1	0	0	0	0	2	0	0	0	1	8	1	6	2
ATCCTAAACCTAAATCAGATTAGGTA_GACAGAAAAGCCAAATGGATTTACCG	33	28	9	7	2	1	12	4	3	2	8	6	6	2	1	7	8	4	5	7
TTTAGAACTTTTAAATTTGTTGACGT_GACAGAAAAGCCAAATGGATTTACCG	82	22	7	4	7	5	8	2	3	7	9	6	4	2	1	8	4	3	4	0
AGAATAAGACTTAATTTATTTAGAAG_GACAGAAAAGCCAAATGGATTTACCG	8	0	0	0	0	0	0	0	0	0	0	1	0	0	0	0	1	1	0	0
ATTGAAAGTTGTAAAACAGTTTGTAA_GACAGAAAAGCCAAATGGATTTACCG	49	21	4	2	2	6	3	1	1	0	1	0	0	0	1	1	4	1	1	1
TTTACAAACGCCAACGATTTTAGTTT_GACAGAAAAGCCAAATGGATTTACCG	66	23	17	5	7	12	20	11	5	1	23	13	12	8	8	33	29	29	26	9
TGGGAAGTGCATTG_GACAGAAAAGCCAAATGGATTTACCG	5	1	2	0	1	0	1	0	1	0	0	1	3	1	0	2	0	0	0	0
GATTCAACCCGCAAGGCCCTTGCTAC_GACAGAAAAGCCAAATGGATTTACCG	136	44	21	11	13	8	20	10	5	3	14	15	9	4	4	8	2	5	9	0
GTTTTAATCTTGAATAAAATTAGTTA_GACAGAAAAGCCAAATGGATTTACCG	17	6	1	0	0	0	0	1	0	0	0	1	0	0	0	1	2	1	5	1
CATACAATCGGTAAACGTCTTCAGTG_GACAGAAAAGCCAAATGGATTTACCG	28	13	9	1	4	2	7	6	2	1	3	2	2	3	0	2	0	0	2	0
ATGTAAACAGAGAATGGTTTTTTGTG_GACAGAAAAGCCAAATGGATTTACCG	101	34	26	12	10	11	30	14	5	4	23	24	15	9	6	17	14	23	15	6
TAACAAAATACGAATTTTTTTGGCCA_GACAGAAAAGCCAAATGGATTTACCG	70	20	16	4	1	9	6	2	0	0	2	2	4	0	0	3	0	1	3	0
GTAACAAAAGATAACATAATTAGACA_GACAGAAAAGCCAAATGGATTTACCG	56	12	0	3	9	4	7	5	2	1	3	11	5	2	4	11	4	17	9	13
AATATAACCTAAAAAGTGTTTTTCCA_GACAGAAAAGCCAAATGGATTTACCG	30	11	2	0	0	2	4	0	1	0	3	0	1	1	0	0	0	0	0	0
CTATTAAGTGCTAAAAGCGTTGCTTC_GACAGAAAAGCCAAATGGATTTACCG	103	24	26	18	14	6	29	16	6	4	25	20	14	9	3	19	15	13	9	2
ATAAAAATCGACAATGAATTTAGAA_GACAGAAAAGCCAAATGGATTTACCG	183	31	20	11	11	4	16	4	6	0	16	9	7	3	1	5	6	12	15	5
CGGAAAAGCGCTAAAGTTGTTACATA_GACAGAAAAGCCAAATGGATTTACCG	20	2	1	2	0	1	1	0	0	1	0	2	0	0	0	0	0	0	0	0
TAATAAAGCTTGAATCGAGTTGGGCG_GACAGAAAAGCCAAATGGATTTACCG	1	0	0	0	0	0	0	0	0	0	0	0	0	0	0	0	0	0	0	0
CTAATAATCCCTAATAAAGTTCGCAG_GACAGAAAAGCCAAATGGATTTACCG	67	18	15	9	6	5	9	3	3	3	7	6	8	1	0	5	4	2	1	2
TTTCAAACCCGGAAAACGTTTAGCTG_GACAGAAAAGCCAAATGGATTTACCG	40	20	13	3	9	1	15	5	2	2	11	9	16	4	5	12	3	11	4	5
CTCGCAAATGGCAAAAAATTTCTTAT_GACAGAAAAGCCAAATGGATTTACCG	14	13	1	1	0	1	0	0	0	0	0	0	2	0	0	4	1	0	1	4
TTTATAAACATTAAAATATTTGTATG_GACAGAAAAGCCAAATGGATTTACCG	18	0	0	0	0	0	1	0	0	0	0	0	0	0	0	2	7	1	0	0
TCGATAACTACAAACGATGTTGTAGA_GACAGAAAAGCCAAATGGATTTACCG	165	42	45	18	23	22	26	16	10	5	24	34	29	2	10	22	23	8	16	10
ACATAAAGCGGGAATATTTTTCCTTA_GACAGAAAAGCCAAATGGATTTACCG	44	19	5	4	3	3	10	2	0	0	1	2	6	0	0	2	4	3	4	0
CACATAAGACGGAAAGTGGTTGGGTT_GACAGAAAAGCCAAATGGATTTACCG	316	109	91	46	47	30	85	48	23	26	74	78	70	31	52	121	120	128	157	136
ATTATAACGTATATCTAATTGTTGA_GACAGAAAAGCCAAATGGATTTACCG	114	47	23	9	13	15	31	14	14	2	32	39	17	10	14	32	34	17	24	10
TTAACAAACCAGAAGGATTTTTCGAT_GACAGAAAAGCCAAATGGATTTACCG	3	0	0	1	0	0	0	0	0	0	0	0	0	0	0	0	0	0	0	0
CAGAAAAATCCAAACAACATTGTTTG_GACAGAAAAGCCAAATGGATTTACCG	23	7	3	2	3	5	5	1	0	0	0	0	1	0	0	0	0	0	0	0
GGGCAAAGAAGTAATTCTATTACAAT_GACAGAAAAGCCAAATGGATTTACCG	31	10	5	2	3	0	1	2	0	0	2	5	3	0	0	1	8	0	2	1
TACATAATTTCTAAATATGTTATTCG_GACAGAAAAGCCAAATGGATTTACCG	130	37	7	8	5	8	11	4	0	1	7	10	6	3	2	12	11	9	9	0
CATTTAATTAACAATGGGTTATGCC_GACAGAAAAGCCAAATGGATTTACCG	110	42	23	11	20	14	35	6	4	1	25	19	7	7	9	3	5	5	5	2
GGCAAAACAGAAAAATCTTTTTCTTG_GACAGAAAAGCCAAATGGATTTACCG	54	15	9	6	5	5	15	3	3	0	6	2	5	2	0	3	8	7	3	1
ACTGGAAATAGTAAGTCAGTTTTGTA_GACAGAAAAGCCAAATGGATTTACCG	122	41	34	14	30	16	35	25	7	4	12	14	11	4	3	11	10	8	14	6
CTGTTAATTGAGAAGTGCGTTTAATT_GACAGAAAAGCCAAATGGATTTACCG	55	14	6	5	6	2	8	3	0	0	3	4	4	0	0	0	5	0	2	2
GCTCCAATTTCAAAATTAATTAAATG_GACAGAAAAGCCAAATGGATTTACCG	7	2	1	0	1	0	0	0	0	0	0	0	0	0	0	0	0	0	0	0
TGAAAAACTTTAAAGTAGGTTCGGAC_GACAGAAAAGCCAAATGGATTTACCG	27	14	9	1	4	1	2	0	1	0	1	1	1	0	0	1	0	1	0	0
ATCCGAATTTGCAAACTATTTAACAG_GACAGAAAAGCCAAATGGATTTACCG	32	11	10	5	3	3	6	1	0	2	4	2	0	0	1	0	0	0	0	0
CGAATAATCAAAAATCTTTTTTATCC_GACAGAAAAGCCAAATGGATTTACCG	19	6	1	1	1	1	1	0	0	0	1	2	1	0	2	1	0	3	1	1
GTTTTAATATTAAACCTTATTTCGGT_GACAGAAAAGCCAAATGGATTTACCG	52	24	10	8	4	3	8	7	0	2	11	7	6	0	3	7	9	8	12	4
TTTACAATCAAAAAGGCGCTTATGTC_GACAGAAAAGCCAAATGGATTTACCG	39	2	4	0	0	1	0	0	1	0	1	2	1	0	1	3	4	5	2	5
CTGAAAAAGAATAAGGTCGTTCACAG_GACAGAAAAGCCAAATGGATTTACCG	142	45	23	6	10	7	35	11	8	8	25	21	16	9	4	11	20	12	9	3
AACTAAAACGTCAACATGTTTTATCG_GACAGAAAAGCCAAATGGATTTACCG	326	139	84	36	44	26	64	28	29	13	50	58	55	22	31	35	32	28	28	21
CTGGAAAATAATAAGATGGTTGATAT_GACAGAAAAGCCAAATGGATTTACCG	39	12	6	1	0	2	6	2	1	0	1	5	2	0	2	5	2	1	5	3
CAACCAAGTGTGAATGGACTTCAACT_GACAGAAAAGCCAAATGGATTTACCG	9	12	10	4	1	3	8	2	0	0	2	1	1	0	1	0	0	0	0	0
TACTCAATTAGTAATTTTGTTTTTGC_GACAGAAAAGCCAAATGGATTTACCG	107	36	20	6	11	8	15	11	5	4	7	12	13	3	0	7	0	1	1	1
TGAGGAATAGTTAAAGGAGTTTCAGA_GACAGAAAAGCCAAATGGATTTACCG	72	25	14	4	6	6	13	10	2	2	12	18	16	4	9	19	18	14	18	12
TATCTAACATGAAATAGAATTGCTGG_GACAGAAAAGCCAAATGGATTTACCG	303	80	74	33	40	32	46	24	17	7	31	37	31	10	11	35	20	13	18	16
TTGGAAACTTTAAATGTAGTTATAGG_GACAGAAAAGCCAAATGGATTTACCG	15	3	11	2	3	1	10	1	2	3	2	5	2	1	3	8	10	2	9	5
AAAACAATTAAGAACTGCATTTAGGC_GACAGAAAAGCCAAATGGATTTACCG	85	38	19	17	8	8	27	22	3	4	21	13	18	5	4	7	4	2	3	0
CATCCAATCCAAAAATTGTTTACTTG_GACAGAAAAGCCAAATGGATTTACCG	28	17	7	2	3	6	18	5	4	4	6	15	5	4	6	15	10	13	9	2
CGGTACCCACAGAAGGGCGTTTGAAA_GACAGAAAAGCCAAATGGATTTACCG	2	0	0	0	0	1	0	0	0	0	0	0	0	0	0	0	0	1	0	0
CATATAAATGGAAAGTAAGTTGTTTC_GACAGAAAAGCCAAATGGATTTACCG	44	18	13	3	5	3	5	2	1	0	1	0	2	0	0	0	0	0	0	0
CAGTAAAGCGCCAATCCCTTTGGCAT_GACAGAAAAGCCAAATGGATTTACCG	100	16	5	5	1	4	8	3	0	1	8	11	5	1	5	5	6	5	7	4
TGGTCAAAAACGAAACGCATTCCAGT_GACAGAAAAGCCAAATGGATTTACCG	37	9	6	2	1	7	7	3	0	2	4	7	6	2	1	5	5	2	3	4
ACGGTAAAAAGTAACATCGTTCTGCC_GACAGAAAAGCCAAATGGATTTACCG	39	11	8	2	2	0	9	5	3	3	9	10	8	5	1	2	6	0	4	1
GGGGCAAATGTAAATATCATTTTATC_GACAGAAAAGCCAAATGGATTTACCG	15	1	3	3	1	1	5	2	1	1	2	4	3	1	0	0	0	0	0	0
AAAAGAACTTAAAACAGACTTTATAA_GACAGAAAAGCCAAATGGATTTACCG	36	13	4	1	5	0	4	0	0	0	4	4	2	0	1	8	16	6	7	6
CTGCAAACTACAAATGCCTTTGTCTT_GACAGAAAAGCCAAATGGATTTACCG	15	10	5	1	4	1	5	2	0	0	0	1	0	1	0	0	1	0	0	0
TTTAAAAGATCGAACACCTTTAAGAG_GACAGAAAAGCCAAATGGATTTACCG	341	79	64	11	25	21	70	34	15	9	38	34	47	10	17	56	65	29	30	24
TGACAAAAGATTAATACCATTACTCT_GACAGAAAAGCCAAATGGATTTACCG	129	46	29	15	14	18	46	22	11	5	26	26	30	6	14	22	24	18	18	8
CTCCTAAAATCCAAACTCGTTTTTAA_GACAGAAAAGCCAAATGGATTTACCG	23	14	5	2	3	1	7	0	0	0	4	3	1	2	4	14	18	15	16	3
ATATAAATACATAAGCACGTTAGGTT_GACAGAAAAGCCAAATGGATTTACCG	43	17	10	1	2	1	9	2	0	0	0	1	3	3	6	3	3	0	0	1
CAACAAAATTATAATAACTTTGAATC_GACAGAAAAGCCAAATGGATTTACCG	334	43	17	6	7	5	19	7	0	2	10	18	10	1	0	26	27	22	35	30
ATTGCAAATTATAAAGTGGTTCAAGC_GACAGAAAAGCCAAATGGATTTACCG	36	7	3	1	2	1	3	1	1	0	4	2	4	2	2	4	3	5	3	1
ACTGGAAAAGTCAAGATGTTTTGCAG_GACAGAAAAGCCAAATGGATTTACCG	37	17	13	4	8	1	5	6	0	4	5	8	14	1	9	8	12	3	7	6
CACCCAAACGTGAATAATTTTGATGT_GACAGAAAAGCCAAATGGATTTACCG	39	14	7	6	2	1	2	0	2	0	5	3	2	0	0	3	1	2	0	0
AGACAAAGTTATAATTTCTTTGATAC_GACAGAAAAGCCAAATGGATTTACCG	59	21	13	4	7	3	7	1	2	1	2	6	13	0	4	7	6	3	6	1
GTCTGAATTTATAAAGCCTTGGTGT_GACAGAAAAGCCAAATGGATTTACCG	1	0	1	0	0	0	0	0	0	0	0	0	0	0	0	0	0	0	0	0
AAAGTAAGAGGGAAGGTTGTTGGGCG_GACAGAAAAGCCAAATGGATTTACCG	95	46	28	16	20	14	24	15	10	8	25	22	20	6	11	17	6	9	9	7
TCCAGAATATGCAAGGATGTTCAGTG_GACAGAAAAGCCAAATGGATTTACCG	11	1	0	0	0	2	0	0	0	0	0	0	0	0	0	0	0	0	0	0
AGTACAATAGAGAATAGGCTTATCAC_GACAGAAAAGCCAAATGGATTTACCG	101	36	28	8	15	11	11	4	7	2	13	7	9	4	6	9	6	4	8	3
TAAACAACCTTGAAATTTATTGTATT_GACAGAAAAGCCAAATGGATTTACCG	4	0	0	0	0	0	0	0	0	0	0	0	0	0	0	0	0	0	0	0
GCTTCAAAGCAAAATGCGTTTTTGTG_GACAGAAAAGCCAAATGGATTTACCG	148	45	38	21	25	10	18	16	3	3	23	26	15	8	8	13	22	7	8	6
CATTAAAAATGGAAGTTTGTTATTGA_GACAGAAAAGCCAAATGGATTTACCG	1	0	0	0	0	0	0	0	0	0	0	0	0	0	0	1	0	0	0	0
CATGTAAACTAGAATGTTTTTAATTA_GACAGAAAAGCCAAATGGATTTACCG	48	1	1	0	0	0	2	0	0	0	0	0	0	0	0	2	3	3	0	0
TTTATAACAGTCAAGGTTTTTTTCGT_GACAGAAAAGCCAAATGGATTTACCG	33	7	3	2	2	4	3	0	1	1	6	6	7	2	0	3	3	0	0	0
ACTAGAATATCGAATTACCTTAGCCA_GACAGAAAAGCCAAATGGATTTACCG	178	75	43	22	34	16	44	23	14	8	24	34	16	13	7	21	26	20	19	10
AGTAAAATTTCGAAATAATTTCACCC_GACAGAAAAGCCAAATGGATTTACCG	85	30	15	13	16	10	18	11	5	3	18	21	13	12	6	16	16	20	14	10
ATGGTAAGTCGCAACGGGGTTATCGG_GACAGAAAAGCCAAATGGATTTACCG	43	13	5	5	10	9	9	6	2	2	11	11	9	4	4	10	19	13	14	16
CATGTAAATCGCAATCTATTTAATTC_GACAGAAAAGCCAAATGGATTTACCG	42	3	6	2	2	3	2	0	0	1	7	3	4	0	1	4	4	4	1	2
GTAGTAATATCGAAGGCCCTTAGCGT_GACAGAAAAGCCAAATGGATTTACCG	107	46	38	15	10	8	26	13	5	6	27	28	17	7	7	34	26	23	12	11
CCAGGAACTGCCAATAGCTTTGCCCG_GACAGAAAAGCCAAATGGATTTACCG	34	9	8	2	2	2	3	2	4	1	3	7	4	0	0	1	0	0	1	1
AAAAAAATCCGCAACTAGATTGGATA_GACAGAAAAGCCAAATGGATTTACCG	76	5	12	6	9	2	10	3	4	1	14	18	23	13	10	63	95	70	82	88
GAGGGAAAGAGTAATAATATTCGCTT_GACAGAAAAGCCAAATGGATTTACCG	2	2	0	0	0	0	0	0	0	0	0	0	0	0	0	0	0	0	0	0
GTACCAATCAGGAAAAAAATTGATTC_GACAGAAAAGCCAAATGGATTTACCG	92	28	27	11	9	6	17	7	4	4	13	9	13	4	5	12	7	8	5	3
TAGAAAACTCTCAATATAGTTAGCGT_GACAGAAAAGCCAAATGGATTTACCG	48	16	4	9	12	4	9	4	2	1	5	9	5	1	1	5	0	0	2	0
TAGATAAGCTTTAATTGCATTTAGTT_GACAGAAAAGCCAAATGGATTTACCG	49	16	11	2	10	6	11	3	0	1	2	11	8	2	2	6	6	0	2	0
GCTGAAAAGTTTAATCGTCTTGGGGT_GACAGAAAAGCCAAATGGATTTACCG	83	24	22	12	15	9	11	10	8	4	9	13	14	6	1	6	6	5	4	5
AGCTCAAGAATAAACACTATTATTCC_GACAGAAAAGCCAAATGGATTTACCG	29	16	5	1	2	6	8	2	0	0	0	0	0	0	0	4	0	0	1	0
TATTCAAGGAGGAAAGACTTTGTAAA_GACAGAAAAGCCAAATGGATTTACCG	40	10	9	3	2	3	11	7	3	2	16	11	7	1	2	9	1	3	1	1
CAGCTAATTATCAACGCGGTTGATTG_GACAGAAAAGCCAAATGGATTTACCG	6	2	1	0	0	0	0	0	0	0	0	0	0	0	0	0	0	0	0	0
TGGGTAATCTGAAACAGTTTTACAAA_GACAGAAAAGCCAAATGGATTTACCG	42	14	7	4	15	11	11	4	0	1	10	10	9	3	0	10	5	11	9	4
AAGGGAAACCTTAAGGCGCTTATTCA_GACAGAAAAGCCAAATGGATTTACCG	10	2	6	0	2	0	3	0	0	1	1	1	0	1	0	0	0	0	1	0
TTCCCAATATCCAATTTAGTTAATAT_GACAGAAAAGCCAAATGGATTTACCG	23	2	3	0	0	0	0	0	0	0	0	1	0	0	0	0	0	1	0	0
ACCCAAATGCAGAAGTCTCTTTGGAC_GACAGAAAAGCCAAATGGATTTACCG	119	24	13	9	16	11	20	10	7	3	9	8	11	2	3	2	3	1	0	0
TTGGTAACACAGAATTACATTCATCG_GACAGAAAAGCCAAATGGATTTACCG	29	15	14	6	6	10	17	15	14	8	14	10	14	7	5	7	1	3	3	10
TCTCTAATTGAAAACAATGTTCAAGT_GACAGAAAAGCCAAATGGATTTACCG	190	60	39	28	24	11	40	23	8	8	20	32	32	14	20	19	37	8	14	15
TATACAATTGTGAATGTTATTGAGGT_GACAGAAAAGCCAAATGGATTTACCG	139	56	31	21	16	9	20	13	10	3	16	13	11	4	5	21	12	8	3	5
CCATCAATCAATAAGCCTTTTTCTCT_GACAGAAAAGCCAAATGGATTTACCG	268	65	45	21	21	20	39	17	9	2	28	31	31	8	3	17	12	13	7	11
TCAATAAATAGGAAGTGTGTTGCCGC_GACAGAAAAGCCAAATGGATTTACCG	21	7	12	2	5	5	4	2	3	0	5	4	3	1	2	8	4	7	5	1
AGTCAAATAGTCAAAAAACTTTTGAA_GACAGAAAAGCCAAATGGATTTACCG	101	20	11	7	5	6	14	5	3	0	6	15	9	1	2	10	18	3	5	1
TTCTAAATCCTCAAGGTGATTGTTAT_GACAGAAAAGCCAAATGGATTTACCG	34	9	2	1	2	0	2	0	1	1	1	2	2	0	0	0	1	3	1	0
CGTTAAATAAGCAAATATTTTTTGT_GACAGAAAAGCCAAATGGATTTACCG	47	8	5	1	0	2	6	3	0	1	1	6	1	2	0	2	9	8	7	7
TGTTTAACAAATAAACACATTTGGGT_GACAGAAAAGCCAAATGGATTTACCG	54	12	11	2	2	0	4	5	0	1	2	3	6	3	2	2	1	1	0	0
TTTGCAAATCATAAGGCCATTGATCT_GACAGAAAAGCCAAATGGATTTACCG	91	42	15	12	9	7	19	14	1	1	4	8	7	1	1	2	4	5	1	2
ATTTCAACTCTAATTATTTTCAAAA_GACAGAAAAGCCAAATGGATTTACCG	22	4	0	0	1	0	0	0	0	0	1	1	0	0	0	1	2	1	2	0
ATCCCAACCACCAAATGTATTTTTT_GACAGAAAAGCCAAATGGATTTACCG	2	0	0	0	0	0	0	0	0	0	0	0	0	0	0	0	0	0	0	0
TTTCGAATCCTTAATAGCTTTCGGGA_GACAGAAAAGCCAAATGGATTTACCG	42	14	5	3	3	1	2	0	1	0	1	1	3	0	0	0	0	0	0	0
AATCAAACGATAAAATTCATTCTAAT_GACAGAAAAGCCAAATGGATTTACCG	67	12	10	4	1	1	9	1	1	1	2	4	4	0	0	2	16	3	2	3
AATTGAAAGTTTAAAGTTATTACTAG_GACAGAAAAGCCAAATGGATTTACCG	85	21	3	4	1	3	3	3	0	0	7	7	4	0	1	4	0	2	4	1
ATCGTAAAATGGACTTAATTACGAT_GACAGAAAAGCCAAATGGATTTACCG	217	85	85	33	66	36	73	42	19	12	53	69	58	27	14	28	40	29	50	21
TGTCCAACTCTAAACGTGATTCGGGG_GACAGAAAAGCCAAATGGATTTACCG	51	27	15	4	5	4	16	13	5	11	24	17	10	5	6	12	14	16	11	8
GCAATAAAACTTAAGGCTTTTAATAA_GACAGAAAAGCCAAATGGATTTACCG	13	1	0	0	0	0	1	0	0	0	0	1	2	1	2	0	1	1	1	0
GTTTGAAGATTTAAGATTCTTGTTAT_GACAGAAAAGCCAAATGGATTTACCG	44	13	5	2	4	4	5	4	3	1	5	4	3	1	2	13	14	7	24	10
GCCAAAAGCGGCAACCTGGTTTTGGG_GACAGAAAAGCCAAATGGATTTACCG	31	3	7	0	7	0	2	1	1	0	4	1	2	0	1	1	0	1	2	0
ATGGTAAACGTGAACCTTCTTGGCGG_GACAGAAAAGCCAAATGGATTTACCG	216	73	55	31	31	20	42	31	13	9	21	36	22	12	21	16	10	12	9	3
AGGACAATTCGTAAGCATGCTGATAC_GACAGAAAAGCCAAATGGATTTACCG	20	8	10	6	3	0	1	0	1	1	1	1	2	2	0	7	3	1	0	2
CGGTACCCCTCTAATTTGTTTTTATC_GACAGAAAAGCCAAATGGATTTACCG	1	0	0	0	0	1	0	0	0	0	0	0	0	0	0	0	0	0	0	0
GCAGGAAACGTTAAACACGTTGCGTC_GACAGAAAAGCCAAATGGATTTACCG	56	15	11	9	9	7	24	25	11	13	28	27	8	7	4	20	5	14	15	8
ATTCAAATCAACAATGGCATTACTCA_GACAGAAAAGCCAAATGGATTTACCG	44	16	3	2	7	7	10	3	5	3	7	7	3	0	2	1	0	0	0	0
AGGAGAAGATCTAAAATGATTTTCAT_GACAGAAAAGCCAAATGGATTTACCG	54	21	17	6	5	2	12	3	1	2	6	7	4	0	2	6	0	3	7	4
GGGTAAACTTGAAAACTCTTTCTTCA_GACAGAAAAGCCAAATGGATTTACCG	38	17	6	2	5	1	5	1	0	2	1	5	3	1	2	4	6	3	4	1
TGCACAACCGTTAATTGCATTGCATT_GACAGAAAAGCCAAATGGATTTACCG	18	9	8	0	5	1	6	3	2	2	5	8	11	0	4	2	1	3	1	1
CTGAGAATATTTAATATAGTTGGAAG_GACAGAAAAGCCAAATGGATTTACCG	234	54	14	5	10	4	14	4	5	1	8	8	6	2	2	17	36	9	17	9
TGTATAAGTTGTAAGTCTGTTTTTAC_GACAGAAAAGCCAAATGGATTTACCG	54	19	5	6	6	7	22	4	0	1	5	5	10	0	2	17	9	5	8	6
TTTCAAAAGCTGAAATGAATTCTGTG_GACAGAAAAGCCAAATGGATTTACCG	134	33	18	7	5	10	22	12	5	6	9	13	12	5	1	11	19	8	11	7
AATGTAACAGAGAATATTCTTTAACT_GACAGAAAAGCCAAATGGATTTACCG	35	5	7	2	2	0	4	2	0	0	0	0	3	3	0	3	2	1	1	5
TCTGGAAGGGTCAAGTACGTTTGACG_GACAGAAAAGCCAAATGGATTTACCG	105	48	53	43	29	27	43	21	14	10	66	58	60	17	22	32	41	32	20	17
TATAGAACCACGAAAGTATTTTACCT_GACAGAAAAGCCAAATGGATTTACCG	14	10	3	1	2	1	3	0	1	1	2	2	3	0	2	2	4	0	0	1
GACTCAAGTTTGAAGTTGTTTCTGCT_GACAGAAAAGCCAAATGGATTTACCG	22	15	12	6	12	5	15	12	5	2	16	15	7	4	4	5	19	4	9	2
ACGGCAAAGGGTAAGAGTGTTGCGAT_GACAGAAAAGCCAAATGGATTTACCG	20	4	2	1	0	0	3	0	0	0	0	0	0	0	0	0	0	0	0	0
GTCGCAAACAAGAAAGTCTTTTCGAG_GACAGAAAAGCCAAATGGATTTACCG	97	34	17	12	7	6	19	16	6	8	11	15	11	1	8	13	8	2	2	2
ACTATAAGGACTAAGGCTGTTCGATC_GACAGAAAAGCCAAATGGATTTACCG	28	10	17	5	6	5	6	6	4	3	9	10	11	5	10	9	4	1	0	0
TACCTAATCGAATAGCTTTAAAT_GACAGAAAAGCCAAATGGATTTACCG	53	23	10	7	5	3	14	6	0	0	4	7	2	0	0	2	0	3	4	6
GATGTAATCAATAATATATTTTACAT_GACAGAAAAGCCAAATGGATTTACCG	49	1	0	0	0	0	1	0	0	0	0	0	2	0	0	7	71	3	71	26
GAATTAAAACGCAAGATTTTTTCCCT_GACAGAAAAGCCAAATGGATTTACCG	107	30	23	3	5	4	14	9	4	2	14	7	5	1	2	12	5	3	9	4
ATATTAAAATGCAATGGTTTTGCGGG_GACAGAAAAGCCAAATGGATTTACCG	86	34	16	9	12	10	18	7	8	5	13	22	13	7	8	13	13	7	13	4
ATTATAACGCGTAAATATATTAACGG_GACAGAAAAGCCAAATGGATTTACCG	129	47	37	13	15	7	25	14	5	6	18	25	27	8	5	14	13	19	14	12
ATTCTAACGAGAAACAATGTTTTTTA_GACAGAAAAGCCAAATGGATTTACCG	92	28	15	8	6	3	10	3	0	4	4	8	5	1	6	2	1	1	6	2
CCGGGAAAGGTTAATATAGTTGGCAC_GACAGAAAAGCCAAATGGATTTACCG	49	15	7	5	4	5	5	2	0	0	3	2	1	0	1	0	4	1	0	0
TTTTAAATCTGCAAACAATTTGCTAG_GACAGAAAAGCCAAATGGATTTACCG	32	11	2	4	1	3	11	6	2	1	1	3	5	1	2	3	3	1	0	0
TTAACAAACCGTAAGATGATTTTATT_GACAGAAAAGCCAAATGGATTTACCG	53	6	12	4	1	1	3	0	1	0	1	1	4	2	2	0	1	0	0	0
CCCCAAAATGTGAATACATTTGTAGC_GACAGAAAAGCCAAATGGATTTACCG	81	37	34	13	19	16	18	8	12	4	18	16	13	7	6	13	29	10	23	9
TAATCAAAAGTGAATATCGTTGGTGT_GACAGAAAAGCCAAATGGATTTACCG	92	29	31	13	20	20	24	11	7	4	10	17	22	10	8	9	3	5	6	4
TCGATAACTCGAAATATTCTTCGCAT_GACAGAAAAGCCAAATGGATTTACCG	21	4	3	0	0	0	0	0	0	0	0	0	0	0	0	0	0	0	0	0
CCTCCAATCAGCAAAGCATTTCCCCC_GACAGAAAAGCCAAATGGATTTACCG	2	0	1	0	0	0	0	0	0	0	0	0	0	0	0	0	0	0	0	0
AAACAAATAAGAAAATAGATTATTGT_GACAGAAAAGCCAAATGGATTTACCG	66	8	1	0	0	0	0	0	0	0	2	0	1	0	0	0	4	0	3	0
GCTGAAAACCCAAATACGTTTCGTTC_GACAGAAAAGCCAAATGGATTTACCG	111	22	20	16	23	10	19	12	10	5	28	24	16	7	7	7	5	1	1	0
GAAGGAAGGTGAACAACTTTGTTCA_GACAGAAAAGCCAAATGGATTTACCG	122	51	48	8	20	18	49	20	14	12	37	38	29	10	9	14	7	11	11	5
TGCCCAAACTTTAAACTTCTTGAATA_GACAGAAAAGCCAAATGGATTTACCG	9	5	6	0	0	1	5	1	0	0	1	1	0	0	0	6	2	5	3	0
AATTGAATTTAGAACTAAGTTATCAT_GACAGAAAAGCCAAATGGATTTACCG	250	68	35	27	23	11	43	13	10	6	34	33	49	11	12	32	24	23	17	16
CCCACAACCTGTAACGCGTTTGCGGA_GACAGAAAAGCCAAATGGATTTACCG	82	19	27	10	16	13	29	13	3	9	27	28	19	9	10	18	16	18	14	9
AATCAAACAAGCAAAAAAGTTGTGCT_GACAGAAAAGCCAAATGGATTTACCG	41	26	21	15	15	8	22	14	17	3	30	32	27	17	10	31	27	19	26	16
CGACTAAACCCAAACCTCATTGGCTG_GACAGAAAAGCCAAATGGATTTACCG	55	20	21	6	9	7	15	8	3	5	4	11	13	1	2	7	11	7	7	2
TTAGAAACATTAAATAGAGTTTGAGC_GACAGAAAAGCCAAATGGATTTACCG	45	24	21	11	11	9	20	9	5	5	26	26	18	10	6	25	19	18	18	7
ATCACAAATAAAATAACTTTAAGTA_GACAGAAAAGCCAAATGGATTTACCG	92	17	7	4	0	1	4	0	0	0	3	1	0	0	0	4	9	2	5	5
CTCGGAATATACAAAACCTTTAAAAT_GACAGAAAAGCCAAATGGATTTACCG	32	3	0	0	1	0	0	0	0	0	0	0	0	0	0	0	0	0	0	0
TTTATAATCGTGAAAAACTTTTTGGG_GACAGAAAAGCCAAATGGATTTACCG	51	12	7	4	8	3	6	2	0	5	5	10	4	1	0	7	6	6	8	3
CCCGAAAGCTTGAATGAGGTTACGGA_GACAGAAAAGCCAAATGGATTTACCG	53	13	9	12	5	3	13	5	0	2	4	4	1	0	4	5	4	1	4	3
CTTATAAAAATAAAAATAGTTGGGAT_GACAGAAAAGCCAAATGGATTTACCG	23	1	0	1	0	0	1	0	0	0	0	0	0	0	0	0	1	0	0	0
TTTTGAATAGATAAGTTCGTTGTGGC_GACAGAAAAGCCAAATGGATTTACCG	154	37	32	13	18	14	29	11	4	3	11	15	4	4	5	21	21	12	12	9
ATCTTAATGTATAATTTATTTGAGAT_GACAGAAAAGCCAAATGGATTTACCG	14	1	0	0	1	1	0	0	0	0	0	1	0	0	0	0	0	0	0	0
TATACAAATATTAAACAAATTTTAAC_GACAGAAAAGCCAAATGGATTTACCG	144	22	4	1	2	1	4	3	0	0	3	3	0	0	0	1	10	1	5	2
CATAGAATGTACAACCTGCTTCCATC_GACAGAAAAGCCAAATGGATTTACCG	144	50	53	18	30	20	46	24	9	6	18	23	27	9	6	14	5	9	6	5
TACCCAACCTGTAATCCCTTTAAATA_GACAGAAAAGCCAAATGGATTTACCG	23	7	5	1	2	0	2	2	0	0	1	2	1	0	0	0	0	0	0	0
TAATCAAGGTCTAAAGTCTTTTTCAC_GACAGAAAAGCCAAATGGATTTACCG	73	23	11	7	7	13	28	7	4	2	25	20	14	2	2	9	5	4	3	3
TACTCAAGGATGAAACATTTTGCCAC_GACAGAAAAGCCAAATGGATTTACCG	72	26	27	18	21	9	28	11	7	6	17	31	21	13	6	27	6	15	9	5
TTGTTAACATTAAACGCATTTAACTC_GACAGAAAAGCCAAATGGATTTACCG	96	32	19	9	10	6	31	12	7	2	14	24	17	6	8	12	30	18	11	5
CTCTCAAAATCGAAGCAAGTTATATG_GACAGAAAAGCCAAATGGATTTACCG	34	14	6	2	9	0	9	2	1	1	6	3	5	1	1	6	4	5	2	2
TCGCGAAAATTAAATAACATTGAGAA_GACAGAAAAGCCAAATGGATTTACCG	87	25	19	3	6	6	11	2	1	0	7	2	2	1	0	2	11	3	10	7
AATAAAATAATCAAGAGACTTTCAAT_GACAGAAAAGCCAAATGGATTTACCG	105	23	13	2	7	3	5	3	2	0	6	6	5	0	2	11	18	13	7	6
ATATAAATGACTAACAATGTTTAGAC_GACAGAAAAGCCAAATGGATTTACCG	54	31	29	11	12	9	25	8	4	5	18	23	14	5	5	13	7	9	6	5
CGTGTAACTCGTAACAGGGTTGTGAG_GACAGAAAAGCCAAATGGATTTACCG	78	20	19	4	5	10	10	4	3	2	11	14	8	3	6	0	7	5	2	1
CAGCAAATAATGAATGTTGTTAGAGA_GACAGAAAAGCCAAATGGATTTACCG	133	43	23	17	21	12	30	19	6	8	29	17	25	6	7	11	8	14	13	2
GGTACAACATCGAAACCAGTTCCGGG_GACAGAAAAGCCAAATGGATTTACCG	50	17	14	3	8	5	19	8	6	1	19	16	6	1	1	2	3	4	3	5
AAGTAAAACCAAAAGAACCTTATACC_GACAGAAAAGCCAAATGGATTTACCG	82	35	18	15	14	11	23	7	6	1	12	9	16	2	4	8	13	12	9	4
CGTTCAAAAGAAAACCTGCTTTCCTC_GACAGAAAAGCCAAATGGATTTACCG	39	10	11	1	5	4	6	4	0	1	5	12	6	2	4	7	7	5	3	1
CTTTGAAAAAAGAAGCATCTTAGAAG_GACAGAAAAGCCAAATGGATTTACCG	69	18	5	1	6	3	11	2	2	0	5	6	4	2	1	3	1	2	1	2
TAATAAAGCGGGAATTGGATTCTGGT_GACAGAAAAGCCAAATGGATTTACCG	110	39	31	8	16	8	15	6	6	6	14	14	11	0	2	22	13	7	11	4
GCTTAAAAATTGAAATTGCTTAGGGT_GACAGAAAAGCCAAATGGATTTACCG	34	12	2	0	1	0	0	0	0	0	0	0	0	0	0	0	0	0	0	0
ACTGCAACGCATAAGTGTGTTAATGC_GACAGAAAAGCCAAATGGATTTACCG	228	90	70	47	46	31	68	19	37	11	38	37	37	15	9	8	4	6	5	5
TATCTAAGCTATAAGCGTATTGTAAG_GACAGAAAAGCCAAATGGATTTACCG	53	9	0	0	2	1	0	1	0	0	0	0	0	0	0	0	0	0	0	0
CTAGCAACCCGTAACAGGGTTCTTAA_GACAGAAAAGCCAAATGGATTTACCG	38	15	8	5	8	6	7	2	3	1	8	5	4	2	1	6	9	2	5	2
ATAGAAAAATGCAATTAGGTTGCCCG_GACAGAAAAGCCAAATGGATTTACCG	129	80	40	15	24	20	46	23	10	9	28	52	36	14	13	44	36	41	41	15
ACATTAAGTATCAATCAAATTAAGTA_GACAGAAAAGCCAAATGGATTTACCG	35	10	6	3	1	6	9	2	2	1	4	5	3	1	1	1	0	0	0	1
TTCAAAACCCGTAAGTGAATTGGTTT_GACAGAAAAGCCAAATGGATTTACCG	5	9	2	3	1	4	1	0	0	0	2	1	0	0	0	0	0	0	0	0
CCTACAACTCATAAAGGATTTGTAAA_GACAGAAAAGCCAAATGGATTTACCG	73	20	19	4	7	6	29	15	2	3	20	17	17	4	10	9	24	20	26	16
TAATTAAGATGTAACTTTTTTTAACA_GACAGAAAAGCCAAATGGATTTACCG	82	19	9	6	4	3	1	0	1	2	1	3	2	2	1	4	2	5	7	5
AGGCAAATCGGGAATTCCATTATATA_GACAGAAAAGCCAAATGGATTTACCG	19	2	1	0	0	0	1	0	0	0	0	0	0	0	0	1	5	1	2	0
TCACAAACCACGAAGATTGTTCATTG_GACAGAAAAGCCAAATGGATTTACCG	81	37	36	24	17	8	21	14	11	5	31	30	47	9	13	34	36	29	43	27
GTTAGAACAATTAAACGGCTTATCTT_GACAGAAAAGCCAAATGGATTTACCG	20	7	11	2	4	3	13	7	1	2	3	9	12	5	2	8	7	7	7	5
CCTATAACATTTAATCTATTTGGGAT_GACAGAAAAGCCAAATGGATTTACCG	55	21	11	3	2	4	10	6	3	2	10	10	3	2	2	7	7	4	3	4
CAGAAAATCGTTAAGTACGTTTGTAG_GACAGAAAAGCCAAATGGATTTACCG	31	15	7	3	2	1	6	1	1	0	0	4	0	1	0	1	0	0	0	0
TATCTAAACCGCAATCTAGTTGTTTC_GACAGAAAAGCCAAATGGATTTACCG	224	81	53	29	35	23	68	28	15	15	37	46	35	19	25	32	28	20	17	12
GCGATAATTGAGAATCTGTTTGAAGG_GACAGAAAAGCCAAATGGATTTACCG	26	5	1	2	0	0	1	0	0	0	0	0	0	0	0	0	0	0	0	0
ATTATAACTACAAAGTATTTTCATCT_GACAGAAAAGCCAAATGGATTTACCG	28	13	10	2	4	2	5	0	1	0	2	3	4	2	1	5	3	3	5	0
CCGTCAAATCCAATGCTATTGCTGA_GACAGAAAAGCCAAATGGATTTACCG	1	0	0	0	0	0	0	0	0	0	0	0	0	0	0	0	0	0	0	0
TTCAAAAAGTGGAAAGCTCTTTCAGG_GACAGAAAAGCCAAATGGATTTACCG	146	59	36	17	22	11	20	12	3	5	23	17	18	2	7	24	30	17	13	16
ATTCGAATTTTCAATAGCCTTAAATC_GACAGAAAAGCCAAATGGATTTACCG	161	51	24	11	7	12	34	6	4	1	10	16	14	6	3	17	18	12	15	6
TTAGAAATGATTAAGCATTTTGGACA_GACAGAAAAGCCAAATGGATTTACCG	97	19	17	6	6	8	17	5	2	1	9	8	7	2	2	4	5	2	1	2
TAATGAACAGCGAACACAGTTTGGGT_GACAGAAAAGCCAAATGGATTTACCG	183	81	66	27	22	13	50	36	19	6	33	30	35	13	8	33	27	19	30	14
AAGAAAAGATGCAATTTATTTGTGTG_GACAGAAAAGCCAAATGGATTTACCG	72	28	17	5	8	4	8	7	4	6	7	10	5	3	2	2	1	0	0	0
TTTATAATTGGTAAGGCTGTTGCGGT_GACAGAAAAGCCAAATGGATTTACCG	36	8	3	1	0	5	7	3	2	0	4	8	7	1	2	4	8	8	3	7
CTTCGAAACCGTAACAACCTTCACAT_GACAGAAAAGCCAAATGGATTTACCG	29	18	5	4	6	6	18	10	7	2	10	9	13	6	5	11	8	15	14	15
GTAATAATTTTAAAACCAGTTTCTTA_GACAGAAAAGCCAAATGGATTTACCG	58	7	1	1	1	5	2	1	1	0	5	1	6	1	3	7	13	4	4	6
AGAACAATTCATAATCGACTTGGAAT_GACAGAAAAGCCAAATGGATTTACCG	33	10	9	5	6	2	5	3	0	2	5	2	3	2	3	15	10	5	3	2
ATGTGAAGATTGAACGGAGTTCGTCT_GACAGAAAAGCCAAATGGATTTACCG	40	12	15	6	8	4	14	3	3	1	4	9	7	2	3	20	11	7	19	2
TGAAGAACAGTCAAGTGGTTTTCTGG_GACAGAAAAGCCAAATGGATTTACCG	90	26	14	9	8	9	15	11	6	2	9	19	1	3	1	7	8	3	3	0
GGCAAAACGGATAAAGATTTTACTCG_GACAGAAAAGCCAAATGGATTTACCG	108	19	16	11	13	3	11	2	3	1	6	7	8	1	1	13	8	0	3	2
ATAAAAAATATTAACCTTATTGGAAC_GACAGAAAAGCCAAATGGATTTACCG	81	29	13	4	4	3	9	2	1	1	3	4	3	2	2	1	1	0	0	0
AAAAAAACCCATAATCGTTTTTCAGG_GACAGAAAAGCCAAATGGATTTACCG	27	24	12	3	8	4	9	2	1	0	0	0	0	1	0	1	5	1	2	0
GTATTAAGGAAAATAATCTTGAAAG_GACAGAAAAGCCAAATGGATTTACCG	56	12	5	6	2	2	3	2	2	1	3	11	9	3	4	11	14	6	9	3
AGTATAATACCAAATACACTTAAGTT_GACAGAAAAGCCAAATGGATTTACCG	98	23	20	8	6	2	20	6	1	1	8	7	10	8	8	9	9	8	5	3
GTTCTAATTAAAAAACCGTTTTCCCG_GACAGAAAAGCCAAATGGATTTACCG	94	32	24	6	8	11	22	8	6	1	12	19	17	5	2	29	23	25	22	5
TGTAAAATCTCAAAATAGTTTTTATT_GACAGAAAAGCCAAATGGATTTACCG	38	3	0	0	0	0	0	0	0	0	1	0	0	0	0	0	2	0	0	1
GGCCAAAACATAAAGGGCCTTCTTAG_GACAGAAAAGCCAAATGGATTTACCG	120	29	22	13	14	4	19	12	1	1	11	15	9	3	5	14	18	11	18	7
GGGTAAAAGGGGAAGCGGGTTCTATC_GACAGAAAAGCCAAATGGATTTACCG	68	15	10	5	7	8	1	3	2	4	7	3	4	5	3	12	10	1	10	5
ACTAAAAATGCAAATACGGTTCATCG_GACAGAAAAGCCAAATGGATTTACCG	26	19	12	2	14	4	16	11	12	5	9	11	13	5	11	11	17	10	10	7
ACAGGAAAAGTAAAAACCATTTTACA_GACAGAAAAGCCAAATGGATTTACCG	127	40	14	5	10	6	13	3	1	0	2	4	4	4	2	8	12	5	6	2
TAACGAAACACAAATTTCATTAGCTG_GACAGAAAAGCCAAATGGATTTACCG	383	135	99	38	71	42	93	57	30	19	95	94	77	42	19	42	43	50	41	29
TCAGGAAACAGTAACGCATTTCACTA_GACAGAAAAGCCAAATGGATTTACCG	10	4	5	0	0	4	2	4	0	0	2	0	0	0	0	2	3	1	4	2
CTTACAACACGGAAGCTTGTTACCAC_GACAGAAAAGCCAAATGGATTTACCG	141	47	39	11	11	15	28	9	2	11	21	19	18	7	5	4	10	10	8	7
CTCGAAATTAGTAACGCCCTTATATG_GACAGAAAAGCCAAATGGATTTACCG	26	6	3	0	1	3	4	1	3	1	5	3	2	1	0	4	1	3	2	2
ACTAAAACCCTTAAGTGCCTATTTT_GACAGAAAAGCCAAATGGATTTACCG	1	0	0	0	0	0	0	0	0	0	0	0	1	0	0	0	0	0	0	0
CAGGCAAAGTGGAACACGTTTATTCG_GACAGAAAAGCCAAATGGATTTACCG	62	19	20	6	11	11	10	10	4	3	11	24	12	2	7	17	23	16	12	8
CCAATAAAGATTAAGTGGATTCCTGC_GACAGAAAAGCCAAATGGATTTACCG	1	1	0	0	0	0	0	0	0	0	0	0	0	0	0	0	0	0	0	0
TTCTCAATCAAGAAGAATTTTGCAAT_GACAGAAAAGCCAAATGGATTTACCG	52	24	7	1	1	1	1	0	0	0	1	2	0	0	0	0	0	0	0	0
TGTATAACGGTCAAAACGTTTTTAAT_GACAGAAAAGCCAAATGGATTTACCG	88	21	13	4	14	6	10	8	1	0	5	13	9	0	3	6	10	1	0	3
ACACAAACTCTAAAGAGGTTTGCTGG_GACAGAAAAGCCAAATGGATTTACCG	71	40	25	18	10	14	24	6	3	0	11	18	17	2	4	15	13	8	6	4
CGGGCAAAATTGAAGTCAGTTTAGAG_GACAGAAAAGCCAAATGGATTTACCG	28	7	3	1	1	2	2	3	1	1	0	0	1	0	1	2	2	1	2	1
AAAGTAAACAATAACTTTTTACGCA_GACAGAAAAGCCAAATGGATTTACCG	1	0	0	0	0	0	0	0	0	0	0	0	0	0	0	0	0	0	0	0
CAACAAACTGCGAAATAATTTCTATC_GACAGAAAAGCCAAATGGATTTACCG	117	25	24	4	9	3	12	4	0	1	3	1	0	0	0	0	1	0	1	2
GATTCAAATTTTAATGTGCTTAGAC_GACAGAAAAGCCAAATGGATTTACCG	1	0	0	0	0	0	0	0	0	0	0	0	0	0	0	0	0	0	0	0
TCATCAATCGACAATCAGGTTATGAG_GACAGAAAAGCCAAATGGATTTACCG	116	40	27	10	7	12	17	8	4	3	15	24	14	11	3	9	13	5	5	7
TACGAAAGCTCGAAAGGCTTTTTTAT_GACAGAAAAGCCAAATGGATTTACCG	129	27	23	6	11	4	14	6	1	2	6	9	5	1	3	6	18	10	11	7
GTTCGAAAATTCAACGCCTTTTCTCT_GACAGAAAAGCCAAATGGATTTACCG	32	10	7	1	6	5	8	1	2	0	2	1	3	1	0	1	1	0	0	0
GTTTAAAAAAGAAAATGTCTTGCATG_GACAGAAAAGCCAAATGGATTTACCG	64	21	23	9	9	19	17	13	4	5	10	16	22	7	7	14	10	10	2	4
TATCCAAACCTGAAAAGCTTTATAAA_GACAGAAAAGCCAAATGGATTTACCG	55	11	9	2	3	0	5	0	0	1	1	6	7	2	0	8	25	10	25	10
TCGCCAAGATGGAAGCGGTTTTCCAT_GACAGAAAAGCCAAATGGATTTACCG	55	18	12	9	8	10	20	3	3	5	20	18	13	5	5	6	5	2	1	5
ATAAGAAAATTCAATGTGATTAGAAG_GACAGAAAAGCCAAATGGATTTACCG	190	83	51	22	25	20	56	23	14	13	54	37	38	9	15	36	41	24	37	17
TACTAAACCAAAAAAGTCATTATAGA_GACAGAAAAGCCAAATGGATTTACCG	163	31	27	5	7	6	19	2	4	1	6	15	12	4	1	20	25	10	17	27
GCGGCAATGTTTAAAGTTGTTGGGAG_GACAGAAAAGCCAAATGGATTTACCG	18	6	2	0	0	4	0	0	1	0	1	6	4	1	0	2	2	4	0	1
GCAGAAATTGAAAACCCTCTTGTTTT_GACAGAAAAGCCAAATGGATTTACCG	135	31	16	9	6	5	11	2	2	4	7	3	4	0	0	1	3	1	0	0
CAGACAAGATATAAGGTACTTCCACT_GACAGAAAAGCCAAATGGATTTACCG	81	35	21	7	7	3	19	8	4	2	6	8	12	2	6	24	10	7	3	6
CACTTAATCTTAAACATATTTGCGGT_GACAGAAAAGCCAAATGGATTTACCG	147	35	24	11	20	13	21	8	3	4	7	8	13	2	3	8	8	10	10	7
AGCGGAACGTCAAAGATTGTTGGCGT_GACAGAAAAGCCAAATGGATTTACCG	43	18	6	1	3	2	6	4	2	2	8	12	4	3	2	11	7	7	11	10
TACTCAAAATCTAAGCACCTTGGCAA_GACAGAAAAGCCAAATGGATTTACCG	193	67	42	20	26	13	37	15	8	4	25	39	16	8	9	7	5	3	4	2
AATTCAACCCCCAAGAGGGTTCAAGG_GACAGAAAAGCCAAATGGATTTACCG	35	6	9	0	1	0	2	0	1	0	2	0	5	0	0	0	0	0	0	0
CCTGAAAACACAAAATGAATTTTAAA_GACAGAAAAGCCAAATGGATTTACCG	107	18	5	0	2	0	2	1	1	3	4	7	3	2	1	6	21	4	9	4
ATACGAACCGTAAAATATCTTTCGAT_GACAGAAAAGCCAAATGGATTTACCG	188	91	52	26	27	19	55	32	14	4	36	37	28	6	7	12	13	13	11	7
ATCCCAACCACGAAGCTGCTTACTAC_GACAGAAAAGCCAAATGGATTTACCG	111	45	47	25	34	24	60	34	17	18	25	28	29	9	12	21	6	6	15	8
ATGACAATCGGTAAAGTGCTTCCTAA_GACAGAAAAGCCAAATGGATTTACCG	48	18	22	6	9	9	12	11	8	3	12	10	6	4	8	7	2	5	5	3
AAGGAAAACTGTAATTTTATTCTTAA_GACAGAAAAGCCAAATGGATTTACCG	29	4	0	0	0	1	1	0	0	0	0	0	0	0	0	0	1	0	0	0
CACGCAAGGCTAAAGGACCTTGTCCG_GACAGAAAAGCCAAATGGATTTACCG	70	35	34	11	21	10	20	22	7	4	20	7	16	3	5	3	6	7	8	8
TACATAACTCTAAAAGCTTTTGGCGA_GACAGAAAAGCCAAATGGATTTACCG	164	49	40	13	11	12	33	10	9	1	21	39	26	6	8	27	20	20	29	15
AACTAAATATCGAAACTCTTTGGAGG_GACAGAAAAGCCAAATGGATTTACCG	15	3	2	3	4	0	2	2	2	0	4	0	0	1	1	1	1	0	2	0
CATTCAATCATGAACACGATTTAGTA_GACAGAAAAGCCAAATGGATTTACCG	6	2	3	0	1	2	2	1	1	4	5	5	6	1	4	1	3	1	1	0
TTCAAAATAAAAAACAACGTTGTGAT_GACAGAAAAGCCAAATGGATTTACCG	38	22	8	1	0	3	5	2	2	0	5	5	3	0	0	2	3	5	6	4
TAATGAATCGGCAAATGCCTTCGAA_GACAGAAAAGCCAAATGGATTTACCG	48	20	14	3	16	6	16	10	8	6	13	17	8	6	5	4	6	2	7	2
AAGCTAATTTGAAAGCGGTTTAGGGC_GACAGAAAAGCCAAATGGATTTACCG	30	11	2	2	0	2	7	8	1	0	2	2	2	0	0	2	6	0	2	0
CATTCAAATAGAAATTGTATTTTTTG_GACAGAAAAGCCAAATGGATTTACCG	38	11	4	2	3	1	2	3	0	0	0	2	3	1	0	8	5	1	0	0
TATCAAAACCTCAAGCCCTTTTGTGC_GACAGAAAAGCCAAATGGATTTACCG	34	12	2	1	1	0	5	3	1	0	0	3	1	1	1	2	1	1	0	0
CTCCTAAAAAACAACCAAATTAAGAG_GACAGAAAAGCCAAATGGATTTACCG	1	0	0	0	1	0	0	0	0	0	0	0	0	0	0	0	0	0	0	0
GAAGCAAGGCAGAATGGGCTTCCATC_GACAGAAAAGCCAAATGGATTTACCG	29	1	6	0	3	3	6	3	1	0	3	1	4	1	3	5	6	4	1	0
CTCTTAATAATTAATTCTCTTCGTT_GACAGAAAAGCCAAATGGATTTACCG	33	3	1	1	1	0	1	6	0	0	4	7	2	0	0	7	6	2	0	0
AAACTAACACTTAATGCTTTTCCGTG_GACAGAAAAGCCAAATGGATTTACCG	56	20	17	2	13	7	8	6	3	0	8	5	8	1	6	3	8	8	6	4
ATATCAAAAGAGAAACAATTTGAACA_GACAGAAAAGCCAAATGGATTTACCG	80	17	16	5	9	9	21	9	3	2	9	6	3	0	3	14	7	6	7	4
TCAAAAAATGTCAATGACGTTGGGAC_GACAGAAAAGCCAAATGGATTTACCG	62	31	15	14	15	9	24	6	6	5	24	19	21	9	8	19	11	13	11	12
AATCCAAGCGTAAATTGCTTTATGAT_GACAGAAAAGCCAAATGGATTTACCG	31	16	12	6	8	4	9	4	1	3	9	3	6	2	1	9	7	2	4	1
GGATTAATAGGCAAAAGACTTGGCGG_GACAGAAAAGCCAAATGGATTTACCG	91	30	16	6	8	9	20	11	13	1	10	16	17	6	5	20	21	8	13	14
TATTTAAGCAGGAACGGCTTTATTCC_GACAGAAAAGCCAAATGGATTTACCG	16	11	12	3	5	3	3	3	4	1	3	3	1	0	2	5	7	3	4	1
CAAAAAAACCAGAACGGTCTTAAGAA_GACAGAAAAGCCAAATGGATTTACCG	15	1	1	1	1	0	1	0	0	0	2	2	0	0	0	0	0	0	0	0
ACCATAACGAGGAATTATATTTTTAG_GACAGAAAAGCCAAATGGATTTACCG	23	10	5	0	0	0	3	0	0	0	5	0	3	0	1	1	2	0	0	0
GCTTCAAGCTACAATGGTCTTGTATT_GACAGAAAAGCCAAATGGATTTACCG	54	23	16	6	8	3	9	7	5	3	7	14	3	3	1	6	0	2	6	0
CCAGGAACTTACAAGCGCTTTATCGG_GACAGAAAAGCCAAATGGATTTACCG	32	6	2	1	4	2	7	3	1	1	0	1	2	1	1	1	2	2	0	1
TAGCAAAGTAGTAACGGGGTTGTGAA_GACAGAAAAGCCAAATGGATTTACCG	72	24	12	7	3	7	10	5	3	2	7	6	5	6	1	2	3	0	0	1
GCATAAAACCTCAATATAATTGCTCG_GACAGAAAAGCCAAATGGATTTACCG	37	8	9	6	11	0	7	2	2	0	5	5	4	0	0	3	0	2	1	0
CCCTAAATCTTCAATTGATTTCTAGG_GACAGAAAAGCCAAATGGATTTACCG	21	7	5	1	3	0	2	3	1	1	0	2	1	0	0	0	2	0	0	0
ATCCCAAGTATTAATTGTGTTTACGC_GACAGAAAAGCCAAATGGATTTACCG	29	8	7	6	3	2	5	5	1	2	5	7	5	0	2	5	5	9	10	2
GGGCGAATATAAAATGGGCTTCTACG_GACAGAAAAGCCAAATGGATTTACCG	44	6	4	4	5	4	11	2	2	3	4	9	7	5	3	11	12	4	5	7
TTTATAAATCAGAACTGTATTTGACA_GACAGAAAAGCCAAATGGATTTACCG	236	73	51	14	24	19	43	25	15	9	40	39	31	9	7	39	38	24	26	25
ACTAAAACCGTAAATACGTTTCTTAC_GACAGAAAAGCCAAATGGATTTACCG	19	9	4	8	0	1	1	1	0	0	0	1	0	2	0	0	0	0	0	0
AAGTTAACATTAAATATCATTGGGTT_GACAGAAAAGCCAAATGGATTTACCG	136	47	25	9	9	7	17	7	3	2	9	9	5	2	4	12	11	5	7	3
ACTATAACATTGAAATGGATTGGGGGT_GACAGAAAAGCCAAATGGATTTACCG	1	0	0	0	0	0	0	0	0	0	0	0	0	0	1	0	0	0	0	0
GTAGTAAATACCAAATAAATTTCCTT_GACAGAAAAGCCAAATGGATTTACCG	303	66	44	19	27	20	47	16	4	3	21	38	22	9	6	33	42	20	38	17
TAGACAATTTCTAACATTTTTGCGCC_GACAGAAAAGCCAAATGGATTTACCG	411	109	67	34	44	31	67	47	20	18	70	51	57	25	28	64	52	64	62	47
AAAAAAATCATCAAGGTAGTTATGAG_GACAGAAAAGCCAAATGGATTTACCG	43	22	9	2	5	6	18	8	6	4	26	12	18	3	4	4	5	0	4	1
ATGAAAAAGAGAAACGGCTTTAAAAT_GACAGAAAAGCCAAATGGATTTACCG	119	22	11	1	4	2	5	1	1	2	6	7	5	0	2	9	10	4	5	9
CTATTAACATCAAACCGCATTCTGAG_GACAGAAAAGCCAAATGGATTTACCG	82	22	27	4	12	8	28	15	8	8	13	27	19	8	6	10	23	14	26	13
TAAGGAATAGCAAAGATGTTTCTGTT_GACAGAAAAGCCAAATGGATTTACCG	111	30	14	11	13	8	18	10	4	5	8	19	16	5	3	14	12	6	7	5
ACTAAAATTATTAATAGGGTTCCCAA_GACAGAAAAGCCAAATGGATTTACCG	158	24	7	3	3	5	9	3	3	1	11	10	11	1	2	15	29	4	21	16
CTTTTAAATTCAAAACTGTTTGTGCC_GACAGAAAAGCCAAATGGATTTACCG	10	0	0	0	0	0	0	0	0	0	0	0	0	0	0	0	0	0	0	0
CAAGCAACGCGAAATGAAGTTTGTTC_GACAGAAAAGCCAAATGGATTTACCG	146	35	20	11	13	10	32	10	10	3	21	28	19	8	10	22	17	8	12	8
GGTATAACAGGAAAGACTATTTCGGT_GACAGAAAAGCCAAATGGATTTACCG	87	34	23	17	12	9	29	12	4	2	13	16	8	1	3	3	2	5	3	0
TATTTAATGATCAAGTATTTTTTGTA_GACAGAAAAGCCAAATGGATTTACCG	195	44	25	4	10	5	22	9	2	2	12	20	11	3	2	11	18	5	5	13
ATAGAAATAAGCAAGCGTATTCGTTA_GACAGAAAAGCCAAATGGATTTACCG	60	19	11	10	5	10	10	3	2	2	5	6	3	5	4	4	4	3	2	0
TCTGAAAGGGTAAAGGGGGTTGGGGG_GACAGAAAAGCCAAATGGATTTACCG	46	22	13	6	5	2	23	9	5	1	10	8	6	2	4	10	6	2	3	1
CTTTGAATTAGCAAAATCATTGTTTT_GACAGAAAAGCCAAATGGATTTACCG	24	1	2	2	1	1	2	0	0	2	3	1	0	0	0	0	2	0	4	3
TATTTAAAATGGAAAGTCTTTTCATC_GACAGAAAAGCCAAATGGATTTACCG	163	50	29	19	19	13	29	20	3	3	24	27	23	4	5	16	20	16	15	11
TAAACAATTTCGAATGCCCTTACAAA_GACAGAAAAGCCAAATGGATTTACCG	65	17	8	5	6	0	12	3	1	0	1	2	3	1	0	1	2	0	4	0
GACAGAAGTCCCAAGAAGTTTTAAGA_GACAGAAAAGCCAAATGGATTTACCG	21	2	1	0	0	0	0	1	1	0	2	2	2	1	1	1	3	0	2	0
ATCACAAAACTTAATTTATTTTATGA_GACAGAAAAGCCAAATGGATTTACCG	126	11	1	0	0	3	0	1	0	0	1	0	0	0	0	4	12	2	4	2
TAATAAACGTAAAAGCTCCTTTGGTT_GACAGAAAAGCCAAATGGATTTACCG	31	5	2	4	3	2	2	4	4	1	7	1	1	1	1	1	3	0	5	0
ATCGCAAAATTTAAGAGAATTTGGGC_GACAGAAAAGCCAAATGGATTTACCG	47	16	18	3	7	2	4	1	3	0	6	7	2	0	2	7	11	4	8	6
TTTCAAATCTGGAAGTGTATTAAGTT_GACAGAAAAGCCAAATGGATTTACCG	242	50	24	12	10	5	13	7	5	3	16	14	11	3	3	15	8	3	5	6
TCCATAAACTGGAATTATATTGTCCT_GACAGAAAAGCCAAATGGATTTACCG	11	4	2	1	0	1	0	2	0	0	0	4	0	1	0	0	0	0	0	0
GCTTAAACAATCAAAACCGTTGGCGG_GACAGAAAAGCCAAATGGATTTACCG	55	26	11	4	8	11	4	3	1	0	3	2	0	1	4	0	2	0	0	0
CGGACAATTCATTTAAGAC_GACAGAAAAGCCAAATGGATTTACCG	37	15	3	0	4	3	6	1	0	1	3	8	7	1	1	8	7	4	1	0
ATCATAATTCGCAAGATTCTTATAAG_GACAGAAAAGCCAAATGGATTTACCG	94	32	17	8	6	3	19	10	8	1	10	12	16	8	6	10	12	3	8	1
AGAGTAAAAATGAATATCGTTTTTAT_GACAGAAAAGCCAAATGGATTTACCG	61	11	6	3	0	0	5	0	1	0	5	9	7	2	4	13	14	13	13	6
CCCCGAAACGGGAAGGGGCTTGGAGC_GACAGAAAAGCCAAATGGATTTACCG	44	5	3	0	0	2	3	3	0	0	6	1	3	1	1	4	3	1	1	4
AAAGCAAATTATAAACTGCTTCATAA_GACAGAAAAGCCAAATGGATTTACCG	32	13	6	4	3	4	8	2	1	0	1	5	2	1	2	4	0	3	0	0
TATGTAACGTTCAACTGCATTAGATT_GACAGAAAAGCCAAATGGATTTACCG	44	20	25	8	9	6	25	20	3	8	21	19	25	5	6	15	9	8	12	5
TCTTAAAAAGTGAAACGCATTGTGAA_GACAGAAAAGCCAAATGGATTTACCG	209	62	41	14	18	14	23	14	10	6	22	21	27	7	5	12	24	7	5	8
TGAAGAATCTTTAATTTAGTTTACTC_GACAGAAAAGCCAAATGGATTTACCG	360	92	51	15	16	10	37	15	2	4	26	27	20	2	6	36	31	16	26	13
ATAAAAATATACAACTAGATTATGTA_GACAGAAAAGCCAAATGGATTTACCG	46	10	4	1	0	1	4	0	1	3	3	2	2	0	1	2	3	0	1	0
CTCTTAAGAGGTAAATTTGTTAGCGG_GACAGAAAAGCCAAATGGATTTACCG	107	25	15	9	11	5	12	9	4	1	6	23	20	3	2	14	15	8	11	7
GCTTAAACATTCAAACGTATTATTCC_GACAGAAAAGCCAAATGGATTTACCG	97	14	9	4	11	9	4	2	1	2	4	1	2	0	0	0	0	0	0	0
CCTTAAACATAGAATACGATTAGTTA_GACAGAAAAGCCAAATGGATTTACCG	37	6	2	1	1	1	1	1	0	0	0	0	0	0	1	1	1	0	0	1
TAACTAAGCCCGAAACTGGTTATAGA_GACAGAAAAGCCAAATGGATTTACCG	28	11	8	1	8	3	10	3	1	1	1	6	2	0	1	0	0	0	0	0
ATCTTAAGTTGAAACTTTGTTTGTTC_GACAGAAAAGCCAAATGGATTTACCG	44	22	18	9	14	7	5	3	1	1	1	7	7	1	0	2	2	4	12	9
TTAGTAAAGTGAAACGATATTATGAC_GACAGAAAAGCCAAATGGATTTACCG	15	9	4	1	2	1	3	1	2	1	3	9	4	4	2	9	6	0	4	1
GGGCGAACAGGGAAGGCGGTTGGCGA_GACAGAAAAGCCAAATGGATTTACCG	10	2	0	0	2	0	0	2	0	0	0	0	0	0	0	0	0	0	0	0
GCGATAATTCCTAATTTAATTCCGAA_GACAGAAAAGCCAAATGGATTTACCG	45	11	5	2	1	4	6	1	0	2	4	2	3	3	1	3	0	0	1	1
TTACAAAACAATAAATGTTTTAACAC_GACAGAAAAGCCAAATGGATTTACCG	26	9	14	7	3	3	11	1	5	1	9	10	8	7	5	17	11	16	9	8
TCTTGAATTATTAACATTTTTAATTG_GACAGAAAAGCCAAATGGATTTACCG	152	15	4	1	0	2	7	1	2	1	2	2	4	0	1	6	8	4	4	7
ATAATAACAACCAAGTGTCTTATTAT_GACAGAAAAGCCAAATGGATTTACCG	210	35	18	7	10	8	21	8	1	3	15	20	11	7	3	11	21	12	18	4
GATATAAGACAGAATCGCATTTCTAC_GACAGAAAAGCCAAATGGATTTACCG	153	36	44	14	25	18	38	16	13	3	27	19	13	5	4	5	11	9	9	11
TCATCAAAAATTAAAATGGTTTCATA_GACAGAAAAGCCAAATGGATTTACCG	16	4	0	3	1	0	3	0	0	0	0	3	1	0	0	0	0	0	0	0
GATTGAAATCTCAATGACGTTTTCGA_GACAGAAAAGCCAAATGGATTTACCG	36	14	14	4	4	5	4	4	1	1	6	14	1	0	1	2	1	1	0	0
GACACAACAATTAACCAATTTACGAA_GACAGAAAAGCCAAATGGATTTACCG	116	32	17	7	11	7	10	7	4	3	13	17	10	1	10	22	13	9	12	8
TTTAAAACTGGGAAGACTTTTGACAT_GACAGAAAAGCCAAATGGATTTACCG	112	19	10	1	2	5	5	5	0	0	3	6	6	2	0	6	10	6	5	1
ATGTAAAACTCGAAGAAAATTATAAG_GACAGAAAAGCCAAATGGATTTACCG	7	2	1	1	2	0	2	0	0	0	3	0	1	0	0	3	3	0	0	1
AAACGAATTTTAAAAGGAATTTATTC_GACAGAAAAGCCAAATGGATTTACCG	58	11	1	1	0	1	7	3	0	1	3	5	4	2	0	4	7	6	1	4
CTTCGAACTAAAAACGTATTTCTGTA_GACAGAAAAGCCAAATGGATTTACCG	114	38	15	5	2	9	11	11	3	5	7	9	11	0	5	5	5	3	2	1
GCTACAAGCTTCAATGTGGTTCAATT_GACAGAAAAGCCAAATGGATTTACCG	174	61	40	25	29	21	44	16	12	7	22	27	35	13	22	46	49	55	75	51
TTCACAATCTCCAACGGCTTTAGATA_GACAGAAAAGCCAAATGGATTTACCG	5	2	0	0	1	0	4	0	1	0	2	0	1	0	0	0	0	0	0	0
TTTGAAAGGTGAAACCTTTTTCGGTA_GACAGAAAAGCCAAATGGATTTACCG	48	15	8	8	2	2	13	3	2	4	9	11	4	1	2	15	8	7	2	5
ATACCAATCGGTAAGGTTATTGGTAA_GACAGAAAAGCCAAATGGATTTACCG	114	68	59	26	27	11	42	30	16	10	37	41	40	14	16	23	24	21	24	6
ACTTTAAATTCCATACTATTGAAGC_GACAGAAAAGCCAAATGGATTTACCG	90	39	13	9	9	7	21	10	3	2	4	4	8	2	3	10	9	1	3	7
ACCGAAAAGTACAAACGAATTTATTT_GACAGAAAAGCCAAATGGATTTACCG	160	54	30	9	17	9	36	7	2	1	29	11	25	3	5	15	21	8	26	9
TCTGAAAGATAGAATATTCTTAATAT_GACAGAAAAGCCAAATGGATTTACCG	38	0	0	0	0	0	0	0	0	0	0	0	0	0	0	0	0	0	0	0
CGTTGAAATCGCAAGAGAATTCGTCA_GACAGAAAAGCCAAATGGATTTACCG	29	6	1	1	1	1	3	1	1	0	2	1	0	2	1	0	1	0	0	0
TGCTAAATTCTCAAAAAACTTCTAAC_GACAGAAAAGCCAAATGGATTTACCG	55	14	10	3	7	3	13	4	3	0	12	6	4	0	0	5	10	6	1	4
ATGCAAATATATAATCTTATTACGAT_GACAGAAAAGCCAAATGGATTTACCG	93	28	5	5	2	2	10	1	0	1	8	9	2	0	1	9	8	4	14	4
TGGGTAACTGTAAACCATCTTCCTTA_GACAGAAAAGCCAAATGGATTTACCG	20	6	6	0	0	2	1	1	0	0	0	0	0	0	0	0	0	0	0	0
ATCCTAACCGGTAAGCGTATTGGCGT_GACAGAAAAGCCAAATGGATTTACCG	20	7	2	2	1	6	6	1	1	0	1	1	4	1	2	4	5	4	17	10
TGAAGAACAGAAAAATTGTTTTGGTG_GACAGAAAAGCCAAATGGATTTACCG	67	25	15	9	11	10	11	10	7	3	14	13	15	6	5	10	9	7	1	3
CATCAAAAATATAAGATTATTGTGGG_GACAGAAAAGCCAAATGGATTTACCG	1	0	0	0	0	0	0	0	0	0	0	0	0	0	0	0	0	0	0	0
TTTCTAAATTGTAATCTCGTTCACCG_GACAGAAAAGCCAAATGGATTTACCG	36	6	6	5	3	2	2	2	3	1	1	3	8	2	2	6	3	4	2	3
ATTTGAAGTCATAAGGGGGTTGGTAA_GACAGAAAAGCCAAATGGATTTACCG	42	10	3	1	0	4	5	1	0	0	4	0	0	0	1	0	1	0	0	0
CCTACAAATGGTAATTTTTTTTTCC_GACAGAAAAGCCAAATGGATTTACCG	1	0	0	0	0	0	2	0	0	0	0	0	0	0	0	0	0	0	0	0
AGCTGAATAATAAAATTTGTTTACTA_GACAGAAAAGCCAAATGGATTTACCG	72	6	1	2	3	5	1	1	0	0	1	4	3	1	0	3	9	3	4	3
GCCTTAAAAATAAACTGGGTTTATGA_GACAGAAAAGCCAAATGGATTTACCG	94	34	32	10	12	9	33	8	5	6	18	30	26	4	5	18	22	19	20	3
AGGACAATCTATAACGGGATTCCAGC_GACAGAAAAGCCAAATGGATTTACCG	11	8	9	1	2	0	4	3	1	1	4	2	2	0	1	0	0	0	0	0
CCTTGAATCAAGAACTAGGTTCTGTG_GACAGAAAAGCCAAATGGATTTACCG	78	29	24	8	6	5	18	12	5	1	14	14	8	4	5	5	8	2	2	4
CACTAAATAGATAAAGATTTTACGGG_GACAGAAAAGCCAAATGGATTTACCG	100	29	15	7	9	4	12	7	1	6	12	17	6	1	1	2	4	2	7	3
TGTAAAACAATTAAATGGGTTGCAAA_GACAGAAAAGCCAAATGGATTTACCG	66	9	8	0	3	1	6	2	1	0	6	4	3	2	2	6	2	1	1	1
CGCCTAAGGTTAAAAGATATTACTAC_GACAGAAAAGCCAAATGGATTTACCG	27	2	0	0	0	1	0	0	0	0	1	0	0	0	0	0	0	0	0	0
CCCTCAAACTATAAAAAAATTCGTTG_GACAGAAAAGCCAAATGGATTTACCG	67	16	13	6	1	2	8	4	1	2	2	12	10	3	2	12	17	10	9	9
GTAGGAATCAAGAACACTTTTCTATT_GACAGAAAAGCCAAATGGATTTACCG	168	61	41	19	20	18	32	11	4	4	28	29	16	6	7	47	60	32	36	33
ACCTCAACTATAAAGTCTATTTTGCA_GACAGAAAAGCCAAATGGATTTACCG	44	10	6	5	8	9	13	8	3	2	15	15	6	1	3	6	8	3	4	2
TAGCAAAATCATAATTTCGTTTGGAC_GACAGAAAAGCCAAATGGATTTACCG	169	55	24	13	27	17	39	19	9	5	23	19	28	10	11	27	15	20	11	10
TTCCGGAAGATGAAAGCGGTTTGTGCG_GACAGAAAAGCCAAATGGATTTACCG	44	31	8	12	17	7	17	14	9	4	11	22	17	6	8	15	21	10	10	3
CTGTCAAGCTATAAGTTTTTTGCTCA_GACAGAAAAGCCAAATGGATTTACCG	22	3	0	0	0	1	0	0	0	0	0	0	0	0	0	0	0	0	0	0
ACGACAATTAGTAACGTTATTGAATT_GACAGAAAAGCCAAATGGATTTACCG	64	19	9	9	1	3	2	1	0	2	2	6	2	0	2	3	5	2	1	2
ACCACAATTCTTAATGTCGTTTATCA_GACAGAAAAGCCAAATGGATTTACCG	110	37	16	12	19	5	15	8	6	1	12	11	6	5	1	5	10	2	6	4
CAATCAACGAAGAAAATAGTTTTTTC_GACAGAAAAGCCAAATGGATTTACCG	65	17	16	4	3	8	7	8	3	1	10	10	4	1	0	7	12	9	8	6
GCATCAAACATCAAGCCTGTTCAGGA_GACAGAAAAGCCAAATGGATTTACCG	77	26	26	10	12	8	9	8	3	5	8	8	6	1	1	8	3	6	2	2
ATCCGATATCGGTACCATGTTGGTGT_GACAGAAAAGCCAAATGGATTTACCG	69	24	30	13	11	10	31	12	11	9	20	13	15	6	4	4	7	1	7	4
CACATAAACTAAAATTATCTTTTGAT_GACAGAAAAGCCAAATGGATTTACCG	3	0	0	0	0	0	0	0	0	0	0	0	1	0	0	0	0	0	0	0
GAGTAAATCCTTAACAGGTTTATTCG_GACAGAAAAGCCAAATGGATTTACCG	22	2	2	0	0	0	0	0	1	0	2	1	0	1	1	0	0	0	0	0
GAATTAAACCTTAAATGAATTTATGA_GACAGAAAAGCCAAATGGATTTACCG	57	26	15	8	6	6	15	3	5	1	16	16	17	5	3	31	18	8	13	7
TGCATAAATCTTAAAGATATTACATT_GACAGAAAAGCCAAATGGATTTACCG	26	3	0	0	0	0	3	0	0	0	1	1	2	0	1	0	6	2	2	2
CGTATAATGCCTAAATTGGTTATAAC_GACAGAAAAGCCAAATGGATTTACCG	48	13	8	4	3	1	4	1	1	1	6	7	2	0	0	1	0	3	1	1
TATGAAATCTTGAAGGGTGTTCAGGA_GACAGAAAAGCCAAATGGATTTACCG	9	2	1	0	3	0	1	1	2	1	0	1	3	0	1	3	2	3	0	0
AGACGAAATTGAAAATTATTTAAAGA_GACAGAAAAGCCAAATGGATTTACCG	34	3	2	0	0	0	0	0	0	0	0	0	0	0	0	0	1	0	0	1
CAAAAAAGGTAGAAGATAATTTGTCG_GACAGAAAAGCCAAATGGATTTACCG	41	13	8	5	3	4	9	7	3	1	7	8	12	4	5	14	17	7	5	3
AACGTAACTTGAAAGCGCTTTAGCCA_GACAGAAAAGCCAAATGGATTTACCG	75	28	17	17	8	10	16	6	4	7	13	11	11	7	8	8	2	10	14	9
TTCTCAAATTGTAAGTCTTTTTGGCA_GACAGAAAAGCCAAATGGATTTACCG	23	9	6	0	3	1	0	1	0	0	0	4	3	0	0	1	1	3	2	4
CTCCGAAATGGGAAGAGACTTTTGTA_GACAGAAAAGCCAAATGGATTTACCG	24	1	5	1	1	0	0	0	1	0	0	0	1	0	1	4	2	0	0	0
AGATTAATCAGGAAGGGTGTTATGGG_GACAGAAAAGCCAAATGGATTTACCG	118	50	26	5	9	14	17	11	16	5	17	27	26	11	6	18	24	18	15	12
CCTTCAAATAATAACGTGTTTTATCA_GACAGAAAAGCCAAATGGATTTACCG	112	31	13	2	10	8	20	6	4	4	10	13	11	5	2	12	8	2	10	7
GAGTGAATATGGAAGCTTGTTAATGC_GACAGAAAAGCCAAATGGATTTACCG	26	10	9	4	5	6	11	4	8	3	10	7	5	1	1	9	3	3	9	2
CCAACAATGCTGAACTAATTTATTT_GACAGAAAAGCCAAATGGATTTACCG	37	4	3	0	0	2	1	0	1	1	0	2	1	0	0	1	0	1	0	1
TCAACAAAAGCTAATACGATTCGGGT_GACAGAAAAGCCAAATGGATTTACCG	22	2	1	0	1	1	2	3	0	0	0	0	0	0	0	0	0	0	0	0
CACTTAAACTGAAAGGTACTTGCTTA_GACAGAAAAGCCAAATGGATTTACCG	93	39	42	14	15	22	39	20	12	4	33	24	28	8	12	26	26	16	21	26
ATTATAAAACTGAATATAATTTTCAG_GACAGAAAAGCCAAATGGATTTACCG	75	12	2	1	1	1	3	3	1	0	4	1	3	0	0	5	8	3	4	4
TCACCAAAGCATAAATACATTTAGCG_GACAGAAAAGCCAAATGGATTTACCG	31	7	2	3	4	4	4	0	2	2	3	10	3	0	0	0	0	0	0	0
GGAGGAAGACGAAAGGGTCTTCGTTT_GACAGAAAAGCCAAATGGATTTACCG	184	71	50	19	17	23	60	33	22	12	56	60	65	15	17	37	37	24	28	18
GTCCTAAGCTCGAAAAGAGTTCCAGA_GACAGAAAAGCCAAATGGATTTACCG	175	69	25	16	19	17	21	6	9	3	10	17	15	1	5	12	2	3	1	4
GGATTAAAACAAAATATCGTTACATC_GACAGAAAAGCCAAATGGATTTACCG	57	14	16	2	11	9	18	10	6	3	18	12	16	7	8	22	12	14	20	8
GATCGAAATTTAAATTTTATTCAGTC_GACAGAAAAGCCAAATGGATTTACCG	26	7	1	3	2	3	4	4	0	0	1	0	0	0	0	0	0	0	0	1
GGAACAAGAAGAAATGCAATTCATGG_GACAGAAAAGCCAAATGGATTTACCG	52	18	8	7	7	1	8	2	2	1	4	6	9	0	2	2	3	2	1	0
GACGTAAGACATAACATGTTTGCAAT_GACAGAAAAGCCAAATGGATTTACCG	87	36	27	13	20	6	33	15	5	4	22	32	24	8	14	19	12	11	6	4
GCCATAACTAATAATAAACTTGCTGG_GACAGAAAAGCCAAATGGATTTACCG	59	11	11	6	8	2	5	3	2	2	7	10	5	2	3	2	4	5	4	4
ACATTAAGTGTAAAATAAATTCGCTT_GACAGAAAAGCCAAATGGATTTACCG	22	14	4	4	8	1	12	1	1	1	2	1	3	0	0	4	2	5	1	0
TCGACAAATGGCAAAATGTTTTGGTC_GACAGAAAAGCCAAATGGATTTACCG	165	58	47	19	26	15	51	22	14	12	43	38	29	9	15	10	11	14	5	9
GCTAGAATAGGCAAACGTATTATGAA_GACAGAAAAGCCAAATGGATTTACCG	51	17	11	3	4	12	14	1	3	3	21	14	17	5	2	13	10	5	12	6
GAAGTAATGTACAAACCAATTGGCAT_GACAGAAAAGCCAAATGGATTTACCG	18	13	18	7	6	8	11	4	5	5	11	26	10	1	5	11	12	6	9	5
TGAATAAATCCAAATCTGGTTAGCAG_GACAGAAAAGCCAAATGGATTTACCG	164	49	38	19	21	11	29	9	8	5	18	11	12	4	4	10	10	16	12	6
CTATTAAAATGCAAAATATTTTATTA_GACAGAAAAGCCAAATGGATTTACCG	48	2	0	0	0	0	0	0	0	0	0	0	0	0	0	0	1	0	1	0
CAAACAATCCGGAAGAGCTTTGAGTA_GACAGAAAAGCCAAATGGATTTACCG	61	16	9	5	6	1	5	3	1	1	3	5	2	2	0	8	9	6	9	7
ATTGAAACTGTGAAAGTCCTTCGGGA_GACAGAAAAGCCAAATGGATTTACCG	192	58	31	12	26	9	28	12	4	1	12	10	8	4	5	8	2	3	0	0
GTAAAAAACTGTAAAATGGTTAGCGC_GACAGAAAAGCCAAATGGATTTACCG	137	32	35	8	21	4	26	5	4	5	10	20	8	1	1	2	5	1	2	0
TTAAGAACGGGAAAGAGGTTGGGTC_GACAGAAAAGCCAAATGGATTTACCG	78	36	29	14	22	33	71	57	57	41	178	240	283	133	209	672	787	757	958	768
TCGGGAAATGCGAATGGATTTTTCAG_GACAGAAAAGCCAAATGGATTTACCG	344	71	52	21	23	24	47	17	14	5	24	20	18	11	10	29	19	14	21	10
GCTCCAATCCAAAAGCCTGTTCAACA_GACAGAAAAGCCAAATGGATTTACCG	174	44	37	14	21	8	39	13	9	9	13	18	21	4	7	18	14	13	18	11
AGATCAATAGGTAACCCTGTTCAAAG_GACAGAAAAGCCAAATGGATTTACCG	21	8	10	6	3	4	7	7	6	1	6	11	11	4	4	2	5	1	1	0
CCAAGAACTTCCAACTTAATTTATTT_GACAGAAAAGCCAAATGGATTTACCG	47	8	0	0	0	1	0	0	0	0	1	2	2	0	0	2	6	1	5	6
ACGGCAAACTGGAAGGGTATTGGGGG_GACAGAAAAGCCAAATGGATTTACCG	157	84	42	20	25	24	64	23	7	9	42	43	43	13	17	16	14	6	10	6
TAAAAAACCAGAAATAGCGTTTCTCT_GACAGAAAAGCCAAATGGATTTACCG	38	18	14	4	3	2	2	4	1	0	8	3	6	1	5	4	9	3	3	1
AACATAAATCGGAAGTCCCTTATACG_GACAGAAAAGCCAAATGGATTTACCG	144	34	49	21	16	19	41	26	16	8	37	36	41	8	12	32	28	20	32	14
TAAACAATCATCAAACCCCTTGCCA_GACAGAAAAGCCAAATGGATTTACCG	2	0	1	0	0	0	0	0	0	0	0	0	0	0	0	0	0	0	0	0
CAGAAAAGCGGGAACGGGATTGGGTG_GACAGAAAAGCCAAATGGATTTACCG	29	7	5	0	4	1	4	0	1	0	4	3	2	0	0	6	10	4	1	5
TATCTAATTCGAAAATCATTTCGTAG_GACAGAAAAGCCAAATGGATTTACCG	58	9	9	4	8	5	5	2	5	1	17	22	15	5	6	13	10	6	10	12
CAGCTAAGGGCGAACCTGTTTGGTGT_GACAGAAAAGCCAAATGGATTTACCG	97	48	27	16	16	5	23	16	7	4	25	15	21	9	3	9	15	12	13	15
ATTTGAATTTCCAACTCGATTTATCA_GACAGAAAAGCCAAATGGATTTACCG	39	9	15	3	2	5	7	3	2	0	3	2	5	1	1	5	3	1	2	2
AGTTGAAAAAAAAACACCGTTAATGA_GACAGAAAAGCCAAATGGATTTACCG	208	60	25	9	10	8	23	6	5	2	11	18	15	2	7	9	26	11	21	11
CTAGAAACAACCAACGTAGTTTCGCG_GACAGAAAAGCCAAATGGATTTACCG	160	40	42	16	27	16	32	24	10	2	24	26	21	11	19	14	20	22	24	7
ATATCAATTAGTAACGAGATTGCTCC_GACAGAAAAGCCAAATGGATTTACCG	175	63	61	31	28	19	32	18	18	8	9	15	11	9	11	12	8	9	8	5
ATATAAATTAAGAACTTCTTTCCTCC_GACAGAAAAGCCAAATGGATTTACCG	15	6	1	3	3	0	1	0	0	0	1	2	4	0	2	2	0	0	1	0
TGTAGAATAATCAACGTACTTCTCGT_GACAGAAAAGCCAAATGGATTTACCG	43	15	2	4	1	2	4	0	0	2	4	1	6	2	2	1	2	1	3	2
ACTTCAAAACGAAATACGTTTCTATT_GACAGAAAAGCCAAATGGATTTACCG	77	28	33	11	14	10	16	5	2	1	4	4	4	1	2	3	16	7	10	8
CACATAAGCTTTAAGCTCTTTGTAGG_GACAGAAAAGCCAAATGGATTTACCG	22	3	3	0	0	1	6	1	0	0	5	2	1	2	1	3	0	0	1	0
CTTTAAAGGGAAAACAGGGTTGGAGA_GACAGAAAAGCCAAATGGATTTACCG	50	24	14	7	13	4	18	7	4	3	9	10	12	4	2	10	5	16	5	8
TATTGAACCTCGAAATTACTTACAAT_GACAGAAAAGCCAAATGGATTTACCG	32	5	1	0	6	3	7	2	0	0	0	0	0	0	0	0	0	0	0	0
TCGTTAATATTAAAACAGTTTACTAT_GACAGAAAAGCCAAATGGATTTACCG	126	19	7	4	3	2	3	1	0	0	7	6	1	0	0	10	20	7	6	4
CGAGTAAAGACAAAATGGGTTAAAAT_GACAGAAAAGCCAAATGGATTTACCG	64	10	3	1	4	1	6	0	1	1	3	3	1	0	1	1	2	2	3	2
GACTAAAAATGGAAACCGATTGGGAT_GACAGAAAAGCCAAATGGATTTACCG	46	9	7	6	1	3	8	1	4	1	4	4	4	8	2	4	1	3	2	1
ACTGAAAGTGTCAAATAGTTTCAAAC_GACAGAAAAGCCAAATGGATTTACCG	174	43	43	23	27	18	36	28	15	12	32	38	32	8	13	42	30	17	25	22
TCGGCAAAATATAAGAGGATTGATTA_GACAGAAAAGCCAAATGGATTTACCG	41	15	4	0	2	1	4	0	0	0	3	2	1	0	1	2	0	0	2	0
ATTGAAATTTATAATATAGTTGAGAT_GACAGAAAAGCCAAATGGATTTACCG	56	6	0	1	0	0	0	1	0	0	0	0	0	0	0	1	12	0	2	1
AGTACAATTGGAAAATTTATTTCCCG_GACAGAAAAGCCAAATGGATTTACCG	99	44	26	9	15	6	13	4	2	2	5	2	3	3	1	4	8	2	1	0
CGCATAATTAGTAAATAAATTACAAT_GACAGAAAAGCCAAATGGATTTACCG	21	1	0	0	0	0	0	0	0	0	0	0	0	0	0	0	0	0	0	0
GAGCCAATCCAAAACATAGTTTAGTT_GACAGAAAAGCCAAATGGATTTACCG	123	41	26	12	16	7	22	9	1	3	12	5	15	5	2	3	11	0	1	1
ACATAAATTCCTAAAGGTTTTGTGTT_GACAGAAAAGCCAAATGGATTTACCG	133	27	12	4	9	6	9	8	6	1	11	7	4	3	3	2	1	3	6	5
TACTTAACTGATAAGGATGTTGTTAT_GACAGAAAAGCCAAATGGATTTACCG	16	3	0	0	0	0	0	0	0	0	0	0	0	0	0	0	1	0	0	0
GATGTAACACTCAAGGGTGTTCGTGT_GACAGAAAAGCCAAATGGATTTACCG	2	1	6	2	2	0	0	0	0	0	0	0	0	0	0	0	0	0	0	0
GCTTGAACAGGTAAGTGTATTAAAGG_GACAGAAAAGCCAAATGGATTTACCG	51	30	33	20	24	15	71	39	35	35	133	197	207	102	139	599	615	656	898	610
TTCCAAAGGCAAAAGGTATTTGACAA_GACAGAAAAGCCAAATGGATTTACCG	156	62	36	12	23	19	24	21	11	2	32	33	25	8	6	26	21	8	18	21
GATAAAAAGGGCAAAGTAGTTCAGCG_GACAGAAAAGCCAAATGGATTTACCG	209	65	39	14	18	19	38	24	13	10	14	20	21	9	10	18	9	8	8	3
TCTCGAAGGCCTAACGTAGTTGGCTA_GACAGAAAAGCCAAATGGATTTACCG	159	73	50	20	21	15	26	25	15	8	22	26	21	6	16	14	17	22	27	16
CTCCGAATATGAAAAGTATTTCCGGA_GACAGAAAAGCCAAATGGATTTACCG	33	9	8	4	2	1	12	3	4	0	4	5	5	3	0	8	11	4	5	5
CCAATAACACTCAAGTATCTTACAAT_GACAGAAAAGCCAAATGGATTTACCG	78	30	12	5	7	4	17	5	3	2	8	8	5	3	2	0	0	1	0	0
CCCACAATGACTAATAAGATTGAAGA_GACAGAAAAGCCAAATGGATTTACCG	85	19	14	4	5	10	12	16	3	6	12	7	15	3	5	10	22	9	11	8
AAATAAACGACGAATGAAATTATGAG_GACAGAAAAGCCAAATGGATTTACCG	175	54	37	11	16	16	39	16	6	4	22	48	24	10	6	13	30	13	18	9
AATGTAAGATGCAAGGCGATTGCTTT_GACAGAAAAGCCAAATGGATTTACCG	133	46	39	13	25	17	24	14	13	9	18	19	8	5	9	9	10	7	7	0
GGCAGAACAGGGAAGGGTCTTTGGTA_GACAGAAAAGCCAAATGGATTTACCG	36	8	19	3	12	4	26	10	5	3	9	9	7	4	4	9	14	2	11	1
GGATAAAACGTGAAAAATATTTATGT_GACAGAAAAGCCAAATGGATTTACCG	6	3	1	0	1	0	1	0	0	0	0	0	0	1	0	0	0	0	3	2
AGCGTAACCGAAAAGCCGTTTGTAGG_GACAGAAAAGCCAAATGGATTTACCG	187	26	27	10	16	22	28	13	11	8	19	20	24	8	5	11	7	7	6	9
TGTTGAAAGTGGAATAGTGTTGGGGG_GACAGAAAAGCCAAATGGATTTACCG	216	87	67	30	28	31	50	25	16	11	35	49	25	10	8	25	41	29	37	33
TTTTAAACATAGAATAACTTTTACGT_GACAGAAAAGCCAAATGGATTTACCG	86	33	16	6	7	1	16	1	3	0	7	14	9	1	1	4	5	1	3	0
TTGCTAACCTATAACCCGTTTAGCAC_GACAGAAAAGCCAAATGGATTTACCG	22	5	0	0	3	1	1	2	2	0	0	0	0	0	0	0	0	0	0	0
GGGAGAACCTAGAAATGGATTTACTA_GACAGAAAAGCCAAATGGATTTACCG	68	16	9	4	5	9	6	1	5	1	7	14	7	3	1	9	3	3	3	0
GGTATAACATTAAAATTACTTTTGTG_GACAGAAAAGCCAAATGGATTTACCG	9	2	2	2	1	2	2	3	2	0	0	1	2	0	0	0	0	0	1	0
TTAAAAAAACATAACGGTTTTAGGCA_GACAGAAAAGCCAAATGGATTTACCG	30	8	3	0	1	3	6	1	0	1	4	7	1	2	1	0	0	0	0	0
AAACAAATCATAAATCGGGTTCCGAG_GACAGAAAAGCCAAATGGATTTACCG	53	13	7	4	10	2	10	8	8	4	6	18	15	1	6	18	17	8	6	7
CGATCAATATTGAAGCTGATTGGGAC_GACAGAAAAGCCAAATGGATTTACCG	125	35	22	12	21	17	22	8	3	7	19	16	21	11	4	13	15	12	8	4
GACGCAAGCAAAAACTCATTTGATTC_GACAGAAAAGCCAAATGGATTTACCG	108	37	26	10	18	12	38	9	10	6	19	23	20	3	6	14	27	20	10	11
GCACGAAACAGTAAATTGATTTCCTC_GACAGAAAAGCCAAATGGATTTACCG	173	49	68	20	47	33	64	22	28	11	55	47	47	23	27	52	54	39	48	27
CGATCAAATAAAAATACCATTGAACG_GACAGAAAAGCCAAATGGATTTACCG	44	15	8	4	4	5	3	2	0	0	2	1	1	1	0	6	5	4	0	1
CTAAAAACACTAAACCCGCTTGTCTA_GACAGAAAAGCCAAATGGATTTACCG	38	16	2	1	1	2	3	4	0	1	1	2	4	1	1	1	2	1	0	0
CAGTAAATAAGAAAGAGGCTTTCGAA_GACAGAAAAGCCAAATGGATTTACCG	16	3	1	0	1	0	1	0	0	1	0	2	2	1	0	1	1	0	0	0
TAAAGAACCTAAAATTGTTTTATCTC_GACAGAAAAGCCAAATGGATTTACCG	32	6	2	1	1	6	7	0	0	2	0	2	1	0	0	0	0	0	0	0
ATCAAAAGGGTTAAGTACTTTACGTA_GACAGAAAAGCCAAATGGATTTACCG	151	47	42	17	21	11	34	23	9	3	17	23	25	8	7	21	25	21	13	4
ATTCCAATCTTTAAGAATTTTCGTAT_GACAGAAAAGCCAAATGGATTTACCG	55	12	18	6	2	2	12	4	0	0	2	6	1	2	0	0	9	2	0	0
TAGAGAAAAAGTAAGTATATTTCGGC_GACAGAAAAGCCAAATGGATTTACCG	187	59	35	13	12	15	20	11	5	4	14	13	9	4	2	6	4	7	8	5
TAGATAATGTTAAAAGAGCTTTACTT_GACAGAAAAGCCAAATGGATTTACCG	112	28	12	11	13	11	14	7	8	2	19	11	8	1	4	12	15	6	14	2
GATACAATCTATAATAAATTTTTCGAGG_GACAGAAAAGCCAAATGGATTTACCG	56	5	4	2	1	0	3	0	0	0	1	2	3	0	0	4	9	1	4	1
AAGACAAGAGTTAAGTTTATTGATAC_GACAGAAAAGCCAAATGGATTTACCG	164	41	22	13	14	9	25	10	10	5	20	13	17	2	1	8	9	0	2	1
CTTAGAATTAAAAATAGATTTAACAT_GACAGAAAAGCCAAATGGATTTACCG	4	1	0	0	0	0	0	0	0	0	0	0	0	0	0	0	0	0	0	0
CCGGAAACAGGGAACCCGCTTACTGC_GACAGAAAAGCCAAATGGATTTACCG	44	13	6	0	0	4	2	1	1	0	2	2	1	1	1	1	1	2	1	0
GGTCAAACTAGAAAAGGGGTTGTTGG_GACAGAAAAGCCAAATGGATTTACCG	202	50	39	20	25	25	59	34	26	20	46	70	41	18	21	47	51	57	55	42
CCGGCAACCGGGAAGGGGGTTGGGGT_GACAGAAAAGCCAAATGGATTTACCG	10	1	0	0	0	0	0	0	0	0	0	2	3	0	0	1	0	0	0	0
AGTATAATCTTCAATAGTATTGCGCA_GACAGAAAAGCCAAATGGATTTACCG	29	4	9	3	7	4	14	11	4	0	6	4	6	2	0	2	0	0	3	0
TCATTAAGCTCTAAGGACCTTTATTA_GACAGAAAAGCCAAATGGATTTACCG	67	7	12	4	9	3	11	3	3	2	7	9	6	2	1	9	9	6	8	4
TTACAAAATAAGAAAAAGTTTCGTCG_GACAGAAAAGCCAAATGGATTTACCG	56	10	5	3	8	11	3	0	2	0	2	4	4	0	1	4	11	2	3	1
TCTTTAAAAATAAAATTTGTTTGCTC_GACAGAAAAGCCAAATGGATTTACCG	71	11	2	1	1	1	3	1	0	0	1	4	5	1	0	2	10	3	8	0
CGCCAAAATCAGAATACTTTTGGTTA_GACAGAAAAGCCAAATGGATTTACCG	115	29	18	4	9	9	16	4	4	7	18	11	12	6	2	9	19	5	17	8
TATATAAATCACAACCTCTTTGTTAA_GACAGAAAAGCCAAATGGATTTACCG	11	3	3	0	0	1	3	0	0	0	0	0	0	0	0	0	1	0	0	0
AGGGCAAGGTCTAAACTGGTTTGGGG_GACAGAAAAGCCAAATGGATTTACCG	64	17	13	2	2	5	3	7	0	4	2	3	2	2	1	3	0	0	0	0
GGAAGAAGCAACAACCCTGTTGCAGG_GACAGAAAAGCCAAATGGATTTACCG	14	2	4	4	4	1	3	0	0	0	0	4	3	0	1	2	0	0	0	0
TGCGGAATAGTAAAAGCGGTTATCGG_GACAGAAAAGCCAAATGGATTTACCG	52	8	9	2	3	5	9	5	3	1	12	8	5	2	3	3	7	1	3	0
GTCGTAAATTTAAATTTTTTTACTTC_GACAGAAAAGCCAAATGGATTTACCG	270	50	22	5	6	3	14	5	0	2	7	14	8	0	2	18	30	6	16	13
TCGCAAACCGAAAAAAAAGTTAAGGA_GACAGAAAAGCCAAATGGATTTACCG	113	19	14	3	14	11	12	1	2	2	7	10	17	1	2	6	15	7	7	1
TGTAGAAAACTAAATGTGTTTGCGTA_GACAGAAAAGCCAAATGGATTTACCG	151	51	52	18	32	20	43	17	8	10	40	43	35	14	15	28	22	16	15	6
AGTTTAAAAGGAAAAACCATTCATCT_GACAGAAAAGCCAAATGGATTTACCG	55	15	12	3	4	3	9	4	0	0	0	0	1	1	0	0	0	0	0	0
CACCGAAAAAGAAAGGAAGTTGGGCA_GACAGAAAAGCCAAATGGATTTACCG	53	15	8	2	4	9	11	2	2	2	6	7	5	0	6	2	5	5	9	5
TCCGTAAACCAGAAAGTTTTTGAACC_GACAGAAAAGCCAAATGGATTTACCG	21	5	7	0	5	6	10	5	2	3	8	3	2	3	4	2	8	3	2	0
TCGTTAAACTGTAAGTTTTTTCATTA_GACAGAAAAGCCAAATGGATTTACCG	102	23	16	7	4	3	5	2	2	2	6	1	5	2	2	2	3	5	4	3
TAGGAAAAACTTAAATGATTTGGTGG_GACAGAAAAGCCAAATGGATTTACCG	76	16	5	4	6	2	10	4	3	2	8	3	2	0	0	4	3	0	1	0
GTTGTAAACTTGAAAGATTTTGACTT_GACAGAAAAGCCAAATGGATTTACCG	74	13	19	7	8	3	11	13	4	1	4	5	5	2	4	5	2	8	11	3
GGCCAAAATGACAAGGGTGTTGTCCG_GACAGAAAAGCCAAATGGATTTACCG	72	9	15	10	7	1	17	3	5	2	7	12	9	8	5	1	0	0	0	1
GTAATAACATGCAACAGGCTTTACTG_GACAGAAAAGCCAAATGGATTTACCG	203	83	75	43	49	29	70	28	16	14	42	47	33	12	16	31	29	32	23	8
TGATTAACGTTGAAGTATTTTGTCTT_GACAGAAAAGCCAAATGGATTTACCG	44	17	6	5	7	7	3	5	2	0	8	3	4	2	0	1	0	0	0	0
AATATAAACATTAAATGCCTTGCGAT_GACAGAAAAGCCAAATGGATTTACCG	4	1	1	0	0	0	0	0	0	0	0	0	0	0	0	0	0	0	0	0
AGTGCAATCATCAATTTTCTTTAAAG_GACAGAAAAGCCAAATGGATTTACCG	65	29	12	1	7	1	10	4	2	1	13	11	5	2	0	5	11	2	2	1
AGGATAAAATCAAATCATTTTCATAT_GACAGAAAAGCCAAATGGATTTACCG	46	10	3	1	1	3	0	1	0	1	5	5	3	0	0	2	2	9	6	1
AGCCCAAGGAGGAAGGCGATTGGCCG_GACAGAAAAGCCAAATGGATTTACCG	10	5	0	1	0	0	1	1	0	0	1	0	0	0	0	0	0	0	0	0
AAAGGAATTGATAACACGTTTTTCGG_GACAGAAAAGCCAAATGGATTTACCG	81	23	12	7	12	3	4	0	2	2	7	5	8	4	1	8	7	4	0	0
ATTTTAAATGTTAATATTTTTTGACC_GACAGAAAAGCCAAATGGATTTACCG	31	11	9	0	1	0	2	0	1	0	0	2	0	0	0	2	4	2	4	0
TTTTTAAGGGGAAAGTGGGTTTTCAT_GACAGAAAAGCCAAATGGATTTACCG	23	3	1	0	1	0	2	0	0	0	3	2	1	0	2	3	3	5	1	1
TTTCAAACTAAGAAAACGTTTTGCTA_GACAGAAAAGCCAAATGGATTTACCG	64	17	13	1	2	3	5	2	0	2	8	8	9	0	3	4	3	7	2	3
AGGGAAAATCTTAAACGCTTTTCGGT_GACAGAAAAGCCAAATGGATTTACCG	44	5	7	3	2	6	0	2	0	0	3	4	3	1	0	1	2	6	2	3
ATTTAAAAAAGTAATGACTTTGAGTA_GACAGAAAAGCCAAATGGATTTACCG	262	69	53	23	16	17	56	26	10	6	36	43	40	10	10	39	58	24	21	11
TACAAAAGGCTGATCGAGTTGCTGG_GACAGAAAAGCCAAATGGATTTACCG	43	11	15	5	4	12	15	7	0	1	5	12	5	2	2	4	7	1	0	1
TCCAAAAACGAGAACTTCATTAACTG_GACAGAAAAGCCAAATGGATTTACCG	23	9	13	4	9	8	9	1	2	4	13	10	5	2	1	1	1	1	2	1
ATCTTAACGGGCAAAGATTTTAGTCA_GACAGAAAAGCCAAATGGATTTACCG	39	23	13	4	10	5	17	3	6	3	15	18	3	1	3	6	8	6	11	5
TGGCCAAATGATAAAGGAGTTGAGGC_GACAGAAAAGCCAAATGGATTTACCG	20	3	5	0	0	2	1	2	2	4	7	8	9	3	2	4	2	1	1	1
TATACAAAGCTGAAATGTCTTCCCGG_GACAGAAAAGCCAAATGGATTTACCG	16	4	1	0	4	1	8	1	0	1	0	1	1	0	0	3	4	1	0	1
ATAACAAACAGCAAATCACTTGGCGA_GACAGAAAAGCCAAATGGATTTACCG	103	47	49	11	20	17	27	23	19	12	37	28	30	7	18	18	12	19	15	11
AGCTAAATTGCGAAAGTTTTTACTTA_GACAGAAAAGCCAAATGGATTTACCG	182	60	21	8	13	6	24	5	5	3	21	16	9	3	3	7	10	8	7	5
GGTCGAACTGGAAACGTCTTTTCTTC_GACAGAAAAGCCAAATGGATTTACCG	199	49	34	17	23	20	39	21	9	8	29	34	23	7	11	35	34	35	53	46
CACAAAATAGTGAAACAAATTATCTA_GACAGAAAAGCCAAATGGATTTACCG	18	4	3	1	1	0	4	0	0	0	6	3	4	1	1	4	12	12	2	6
CAAAAAAACGTAAACCACCTTGGAAC_GACAGAAAAGCCAAATGGATTTACCG	24	3	2	1	3	2	5	3	1	2	2	5	3	0	0	3	4	2	0	1
GGGGCAATTAGTAAAGCACTTGTTCT_GACAGAAAAGCCAAATGGATTTACCG	89	32	29	9	12	10	18	6	6	4	12	16	22	4	4	6	13	10	9	3
CCCATAATCACGAATTATATTTCAAA_GACAGAAAAGCCAAATGGATTTACCG	31	10	1	4	0	1	2	3	0	0	4	1	2	0	1	3	6	2	4	2
CACAAAAAAGGTAAGAGTATTTGCTT_GACAGAAAAGCCAAATGGATTTACCG	85	31	22	6	6	7	9	5	0	1	5	1	6	1	1	2	1	0	1	0
GATACAACGCGAAAATAATTTTATAA_GACAGAAAAGCCAAATGGATTTACCG	60	2	0	0	0	0	0	0	0	0	0	0	0	0	0	0	0	0	0	0
ATTGAAACCGTTAACAGTATTCATAT_GACAGAAAAGCCAAATGGATTTACCG	125	41	16	2	4	7	17	8	1	0	7	10	2	1	3	12	5	8	7	4
GACAGAACTGAGAAACTTGTTCGATA_GACAGAAAAGCCAAATGGATTTACCG	143	53	41	13	22	20	35	22	14	9	26	38	32	13	18	43	23	12	22	7
TTTGGAAGCCCCAAGGAGTTTAGGTT_GACAGAAAAGCCAAATGGATTTACCG	7	3	1	0	0	0	1	1	0	0	2	4	4	0	3	3	0	0	0	1
TTTCCAAGCGCAAAGGGGATTCATAT_GACAGAAAAGCCAAATGGATTTACCG	68	8	2	3	3	3	4	3	0	0	1	4	0	2	1	2	0	0	2	0
GCTTGAATCCGTAAGCAAGTTTCGGG_GACAGAAAAGCCAAATGGATTTACCG	11	4	4	0	0	0	0	3	0	0	1	1	0	2	0	0	0	0	0	0
CTGCAAATCCCGAAGAGGTTTTTTTC_GACAGAAAAGCCAAATGGATTTACCG	22	7	1	1	0	0	4	0	0	0	3	3	0	0	0	0	1	0	0	0
CTCTGAAACTGGAACACATTTGTTTA_GACAGAAAAGCCAAATGGATTTACCG	96	21	12	11	5	7	17	8	3	5	14	10	8	6	0	9	11	11	3	3
ATACCAAATCTCAAACGGATTCGAAA_GACAGAAAAGCCAAATGGATTTACCG	107	32	27	6	18	10	36	17	6	4	27	30	18	6	11	38	29	18	18	6
TGCAGAAATGTTAAGCCTTTTTCAGC_GACAGAAAAGCCAAATGGATTTACCG	2	0	0	0	0	0	0	0	0	0	0	0	0	0	0	0	0	0	0	0
CCAAAAAATGGGAAAGGGTTTTGGCA_GACAGAAAAGCCAAATGGATTTACCG	149	39	22	8	11	8	17	6	7	6	26	26	15	9	11	16	37	25	20	7
TGGCCAATGTGTAATGTATTTGGAGG_GACAGAAAAGCCAAATGGATTTACCG	76	9	27	8	6	8	11	11	5	8	21	17	17	12	8	18	13	9	9	1
CTACTAATAACCAATCAGGTTTTACA_GACAGAAAAGCCAAATGGATTTACCG	19	3	1	0	2	0	3	1	1	2	0	1	0	0	0	0	0	0	0	0
TTGCCAAAAATGAATCGACTTTCAAA_GACAGAAAAGCCAAATGGATTTACCG	163	52	31	5	9	12	29	9	7	4	25	19	23	3	10	11	11	10	3	8
TGTGCAATTATAAAGGGTTTTGGCGT_GACAGAAAAGCCAAATGGATTTACCG	78	19	13	10	12	7	18	5	9	3	5	16	8	4	6	10	4	6	3	2
GGTATAAAAGAGAATAGGTTTATGGT_GACAGAAAAGCCAAATGGATTTACCG	30	9	8	2	1	6	7	1	2	2	9	3	9	4	1	5	4	1	3	2
CAAATAAAGCATAAATTTTTTTGTCA_GACAGAAAAGCCAAATGGATTTACCG	10	3	3	0	1	0	0	0	0	0	0	0	0	1	0	0	1	0	0	0
TGAGTAAGTCGTAATTTCATTGCTGT_GACAGAAAAGCCAAATGGATTTACCG	97	22	22	11	9	11	24	15	2	6	11	12	10	4	7	2	0	5	2	0
GGACTAATCCCGAAGGTAATTGCATT_GACAGAAAAGCCAAATGGATTTACCG	6	0	1	3	2	0	4	2	0	1	0	0	0	0	0	0	0	0	0	0
CAATAAATATGCAATGAAATTGTAGG_GACAGAAAAGCCAAATGGATTTACCG	534	175	125	64	76	38	105	65	25	18	82	103	64	27	21	55	56	47	31	30
CAATGAAAAGGGAATCGAATTAGGGG_GACAGAAAAGCCAAATGGATTTACCG	28	13	7	1	1	4	1	2	3	0	1	2	0	0	1	2	2	2	0	0
TCGTTAAACTACAATGATGTTTTATT_GACAGAAAAGCCAAATGGATTTACCG	82	21	24	9	7	4	11	3	4	1	5	9	11	1	1	10	10	7	3	3
CAATGAAGCTGTAATATCATTTGCTT_GACAGAAAAGCCAAATGGATTTACCG	66	21	8	5	11	7	11	4	4	3	20	17	9	6	4	14	14	5	5	7
CAAGGAAATCTTAATACGATTTAGGC_GACAGAAAAGCCAAATGGATTTACCG	49	12	12	2	6	3	13	7	4	2	5	9	9	2	1	7	4	3	4	1
AACATAATTGGTAAGGTTGTTGGAGT_GACAGAAAAGCCAAATGGATTTACCG	136	49	37	29	27	15	28	22	8	8	20	41	43	13	16	38	18	18	18	10
ATCGAAAGTTGCAATTGGTTTGGTGT_GACAGAAAAGCCAAATGGATTTACCG	116	44	34	13	13	5	20	19	9	6	20	23	17	7	10	14	14	13	20	13
TTGATAATTTGAAATGTTTTTTCGA_GACAGAAAAGCCAAATGGATTTACCG	64	8	15	4	9	3	9	4	0	1	5	7	7	3	4	9	7	6	0	3
TCGGAAATAATAAACCCACTTGGAGT_GACAGAAAAGCCAAATGGATTTACCG	37	16	7	7	9	4	11	5	3	1	4	7	3	2	6	3	5	2	9	2
CCATCAATATTCAACGGCGTTCATAT_GACAGAAAAGCCAAATGGATTTACCG	18	5	2	2	1	3	4	0	2	0	3	5	3	2	1	5	13	5	10	4
GGAGCAACTAGTAACAGTATTTTTCC_GACAGAAAAGCCAAATGGATTTACCG	13	6	1	0	0	0	0	0	0	0	0	0	0	0	0	0	0	0	0	0
TGGCCAATTTTAAATGCAATTAGGTG_GACAGAAAAGCCAAATGGATTTACCG	222	74	56	23	48	33	60	29	15	12	50	59	53	20	21	51	36	24	25	28
GTATTAAAAAACAAGGGACTTACTAG_GACAGAAAAGCCAAATGGATTTACCG	125	42	31	15	14	8	35	14	10	4	41	36	38	10	15	42	47	31	44	27
TTTATAACTCTCAACCGGTTTAAAGT_GACAGAAAAGCCAAATGGATTTACCG	141	23	22	5	14	8	15	6	7	2	9	13	12	2	2	8	13	1	4	6
TTTTGAACTACAAATTTATTTGTCAG_GACAGAAAAGCCAAATGGATTTACCG	68	30	7	8	11	3	15	3	2	1	11	12	11	3	3	12	15	5	4	9
GGCGCAAAAATTAAAATAATTACAAA_GACAGAAAAGCCAAATGGATTTACCG	128	3	2	0	0	0	0	0	0	0	0	0	0	0	0	0	8	0	2	1
CTATCAATAATGAACAGATTTATAAG_GACAGAAAAGCCAAATGGATTTACCG	40	12	4	0	1	0	6	2	1	1	0	3	6	2	1	6	8	1	2	2
AGCCTAATCCGCAACGCGGTTTTTAA_GACAGAAAAGCCAAATGGATTTACCG	33	6	2	0	2	0	0	0	0	1	1	1	0	0	0	0	0	0	0	0
TTCAGAAAACTAAAATCACTTCTGCT_GACAGAAAAGCCAAATGGATTTACCG	56	24	20	9	17	16	54	29	34	15	110	206	194	89	112	550	744	647	825	697
GACGGAATTGAGAAGTGGATTTTAAT_GACAGAAAAGCCAAATGGATTTACCG	75	16	8	5	4	0	9	2	0	1	6	13	7	3	1	4	5	8	4	3
ATGGTAAGCGAGAAAAGGGTTGCGAG_GACAGAAAAGCCAAATGGATTTACCG	41	16	10	3	3	5	3	2	2	0	7	5	5	3	3	6	2	3	0	0
TTTGAAAGGACGAAGTAGTTTAGGAA_GACAGAAAAGCCAAATGGATTTACCG	46	27	16	8	2	8	2	8	5	1	11	16	26	11	12	35	34	35	29	35
CGATGAAGATTCAACAACATTTATTG_GACAGAAAAGCCAAATGGATTTACCG	32	5	6	1	3	1	3	2	1	0	1	2	3	2	2	2	2	2	1	1
CTGCCAACACCTAAGATTTTTGTTTT_GACAGAAAAGCCAAATGGATTTACCG	52	7	7	1	6	1	8	4	0	1	4	2	2	1	0	7	12	10	1	1
AGCCAAAATAGGAATATTATTTTGCC_GACAGAAAAGCCAAATGGATTTACCG	36	14	8	6	12	3	17	2	4	5	15	12	8	7	3	9	8	5	2	1
GGTTAAATCTTTAAGCGAATTTATTA_GACAGAAAAGCCAAATGGATTTACCG	10	5	0	0	0	0	0	0	0	0	2	2	0	0	0	0	2	0	0	0
ATCTAAATAATTAATACTATTACCGG_GACAGAAAAGCCAAATGGATTTACCG	35	8	2	1	2	0	1	0	0	0	1	2	0	0	0	3	2	1	0	0
ACTGAAAATATAAAGGATGTTAAGAT_GACAGAAAAGCCAAATGGATTTACCG	96	38	24	10	5	3	22	8	3	1	8	12	2	2	6	4	10	5	5	9
TATCAAATCACAAATCTTATTTACTC_GACAGAAAAGCCAAATGGATTTACCG	32	13	7	5	8	4	3	1	2	0	6	7	2	0	3	7	7	1	7	11
TCAATAAATGTGAACTATGTTATCTA_GACAGAAAAGCCAAATGGATTTACCG	120	39	30	13	15	5	29	19	10	3	21	25	17	5	2	5	15	11	9	6
CGGCTAATTTACAATGCGATTAGTCA_GACAGAAAAGCCAAATGGATTTACCG	120	20	9	3	5	1	7	1	1	0	4	4	4	2	4	3	4	2	3	1
CACTCAATTAATAATCTTATTGGGTC_GACAGAAAAGCCAAATGGATTTACCG	44	7	4	6	4	6	7	1	7	0	7	12	4	3	2	10	10	3	5	1
GTTCGAACCAGGAACTGGCTTGTTTA_GACAGAAAAGCCAAATGGATTTACCG	37	20	20	5	6	3	14	9	5	2	11	3	2	1	0	0	0	2	0	0
TAAAAAATAGACAAAAAACTTAATCA_GACAGAAAAGCCAAATGGATTTACCG	47	8	5	2	4	0	2	1	1	0	1	3	2	1	0	2	0	0	0	1
GCCTAAAAATCTAATTTCTTTATCGA_GACAGAAAAGCCAAATGGATTTACCG	86	27	12	8	5	2	14	3	1	1	7	7	4	0	0	7	4	11	7	1
AGAATAATTTATAAGGGTCTTACCAT_GACAGAAAAGCCAAATGGATTTACCG	42	2	3	0	2	1	2	0	0	0	1	0	0	0	0	0	0	0	0	0
ATCTAAAATATTAAGTTTATTGGCTT_GACAGAAAAGCCAAATGGATTTACCG	43	6	3	0	0	1	2	1	0	0	2	2	1	0	0	2	1	0	0	1
TACCTAAGTTTCAAATAACTTGCGGG_GACAGAAAAGCCAAATGGATTTACCG	31	7	5	0	11	5	5	2	0	2	8	4	5	2	3	6	5	1	3	0
AGCGGAAACGCCAAGGGGATTGGGGT_GACAGAAAAGCCAAATGGATTTACCG	22	7	2	3	2	0	3	0	1	0	1	2	3	1	0	0	0	0	0	0
GGAACAATGTACAAGGTACTTCGAGT_GACAGAAAAGCCAAATGGATTTACCG	72	30	46	20	29	20	25	10	7	5	12	10	15	2	4	5	13	6	7	3
CTTAAAAAGACCAAGGAGCTTTTTCA_GACAGAAAAGCCAAATGGATTTACCG	36	2	2	2	0	3	4	4	0	0	1	7	6	1	0	1	8	4	0	0
CACGCAAAGCCAAATCATTTTGGTGT_GACAGAAAAGCCAAATGGATTTACCG	71	28	21	14	9	10	30	13	7	4	36	16	14	8	8	9	9	14	8	5
ATATGAAACTTTAAAGGCCTTGTTTA_GACAGAAAAGCCAAATGGATTTACCG	121	57	30	16	20	11	27	15	5	2	21	16	19	3	5	16	10	6	3	3
GGTATAAGTATGAAACTGGTTGTTTA_GACAGAAAAGCCAAATGGATTTACCG	27	3	4	2	2	5	1	0	0	0	6	2	3	0	0	0	0	0	0	0
AGCCTAAGTATGAATTGTATTTATTA_GACAGAAAAGCCAAATGGATTTACCG	48	8	1	1	0	0	2	1	0	1	0	0	0	0	0	0	0	0	0	0
AGTTTAACCTCTAAGAGGGTTATCAA_GACAGAAAAGCCAAATGGATTTACCG	28	13	5	0	4	2	5	2	0	1	6	2	2	2	2	4	6	3	4	0
TGTTAAAACACAAATCAGGTTCTCAA_GACAGAAAAGCCAAATGGATTTACCG	276	88	52	22	27	22	48	22	20	1	34	59	33	18	17	51	44	44	37	26
TAGTTAAACTCAAATGTGATTATCTA_GACAGAAAAGCCAAATGGATTTACCG	264	51	51	19	23	13	25	13	11	4	27	22	14	8	4	15	15	8	8	10
AAATAAAAGTCAAACTACATTATGAT_GACAGAAAAGCCAAATGGATTTACCG	21	6	2	0	3	1	3	2	2	0	6	3	2	2	0	4	2	1	2	0
AGCAAAATAGCCAAGCAGTTTCCCAG_GACAGAAAAGCCAAATGGATTTACCG	21	13	9	7	5	3	7	4	7	1	8	10	12	3	3	21	13	13	21	6
CCTATAATATCTAACGCATTTTAGTT_GACAGAAAAGCCAAATGGATTTACCG	110	30	22	6	8	13	22	10	6	3	24	19	7	8	0	19	22	9	19	12
GAACAAATATAAAATTTGGTTGGGGC_GACAGAAAAGCCAAATGGATTTACCG	72	26	10	5	13	2	12	4	3	0	6	10	6	3	1	3	1	4	1	0
CTACTAATGCGTAAGGAAATTCAAGT_GACAGAAAAGCCAAATGGATTTACCG	39	26	7	2	10	2	5	8	2	0	5	3	6	1	2	3	3	2	4	2
TTTCAAAGGTTAAAGTACTTTGTGAA_GACAGAAAAGCCAAATGGATTTACCG	46	8	6	2	5	1	5	0	0	1	2	5	1	0	1	0	0	1	0	2
TACGTAACTTAAAATCTTTTTAAGC_GACAGAAAAGCCAAATGGATTTACCG	52	23	23	10	11	10	12	4	4	1	4	6	3	2	1	7	5	5	2	4
TACTGAATTCTTAAAATCTTTATGAG_GACAGAAAAGCCAAATGGATTTACCG	163	44	21	11	10	9	27	4	0	2	15	17	19	3	2	18	26	16	9	7
TCTAAAACCCGCAAGTTGATTCAGTA_GACAGAAAAGCCAAATGGATTTACCG	13	4	1	0	2	0	2	0	2	0	1	0	0	0	0	0	0	0	0	0
AAGTAAACACTTAAATGTTTTCATTG_GACAGAAAAGCCAAATGGATTTACCG	97	35	28	6	10	5	18	3	6	1	10	8	14	2	0	4	2	2	1	0
ACGCTAAACAGAAAGCTATTTGTAAA_GACAGAAAAGCCAAATGGATTTACCG	15	1	1	0	0	1	0	0	0	0	0	0	0	0	0	0	0	0	0	0
CTTTGAATCTGGAAGTGCATTATCAG_GACAGAAAAGCCAAATGGATTTACCG	6	2	0	1	0	0	0	0	0	0	0	0	0	0	0	0	0	0	0	0
TTTTGAACTTGCAACCCGATTATCGA_GACAGAAAAGCCAAATGGATTTACCG	103	33	24	10	13	20	24	15	4	5	18	21	25	5	8	16	17	16	17	2
TTAGCAACAGAAAATTAATTTATCCC_GACAGAAAAGCCAAATGGATTTACCG	67	39	19	9	21	7	18	4	3	4	20	11	13	6	7	7	3	6	10	9
GCCTCAATTCAAAAGGCTTTTGAGAC_GACAGAAAAGCCAAATGGATTTACCG	29	10	2	1	4	2	3	2	1	0	9	5	4	4	1	4	6	8	8	3
GGTAAAACATTTAACACGTTTATTTG_GACAGAAAAGCCAAATGGATTTACCG	4	2	0	1	1	1	2	1	1	1	2	0	2	0	0	0	0	0	0	0
GTGAAAAACCGAAATTACGTTGCTAT_GACAGAAAAGCCAAATGGATTTACCG	121	23	21	11	10	3	19	6	4	3	14	3	9	7	1	3	1	0	1	0
TACGGAACCGTCAACGGTGTTTATAG_GACAGAAAAGCCAAATGGATTTACCG	48	18	22	7	13	5	10	7	2	2	5	15	14	9	8	21	9	11	22	17
TATACAATGATTAACTTCGTTTCTT_GACAGAAAAGCCAAATGGATTTACCG	164	59	35	12	19	16	34	18	4	10	25	23	21	8	13	24	21	13	12	8
CCCCAAATACCCAAGTTATTTGATCT_GACAGAAAAGCCAAATGGATTTACCG	32	10	2	1	2	2	5	3	0	2	4	5	7	1	2	1	6	2	3	4
GTAACAAAATTCAAGGGGATTTGATG_GACAGAAAAGCCAAATGGATTTACCG	19	9	3	1	2	1	4	1	0	1	5	6	4	2	3	4	1	4	1	3
GCTTTAACCTGTAAGTATTTTATCTG_GACAGAAAAGCCAAATGGATTTACCG	54	21	7	3	11	2	6	3	0	1	4	5	1	0	1	1	3	2	11	0
TTTATAATTCTTAACTTTTTTGTCAC_GACAGAAAAGCCAAATGGATTTACCG	39	12	3	1	0	1	2	1	3	0	1	3	0	1	0	4	5	7	3	3
ATACGAAAATGTAATCGTCTTTAGAG_GACAGAAAAGCCAAATGGATTTACCG	28	18	11	3	8	3	5	3	4	1	4	8	4	1	2	2	1	1	2	0
CCTCTAAACACAAAGTTATTTTCATG_GACAGAAAAGCCAAATGGATTTACCG	147	43	28	14	17	17	36	19	15	4	26	22	25	9	9	29	24	28	40	19
TATAAAACTCATAAAGATGTTCCCTG_GACAGAAAAGCCAAATGGATTTACCG	44	6	2	2	6	4	4	1	1	1	2	4	0	0	0	1	1	1	0	2
CTAACAATTTGTAAAGCTTTTACGGG_GACAGAAAAGCCAAATGGATTTACCG	54	14	13	8	3	2	5	0	0	1	1	9	4	0	4	2	14	6	12	5
GTTCAAACAATAAACTTTGTTCTGCT_GACAGAAAAGCCAAATGGATTTACCG	40	16	19	13	9	4	15	6	6	3	17	8	17	6	8	10	11	6	5	3
GCAGAAATTTATAACGGTCTTGAAAA_GACAGAAAAGCCAAATGGATTTACCG	58	14	18	3	9	4	13	4	2	1	7	10	18	4	4	16	21	10	19	13
TAGTTAAAATCTAACATAGTTCAACT_GACAGAAAAGCCAAATGGATTTACCG	125	40	18	15	10	9	32	13	6	1	22	22	16	7	5	23	16	10	14	2
GAGTCAAGCAAGAATGAAATTAAGAG_GACAGAAAAGCCAAATGGATTTACCG	145	53	28	11	15	16	19	9	4	3	17	12	16	1	5	11	8	7	3	0
TCTCCAATATTGAATAATGTTCGCCA_GACAGAAAAGCCAAATGGATTTACCG	101	44	36	21	24	10	18	10	4	3	10	6	9	1	5	5	3	2	3	1
ACTCTAAACTAAAACTTGCTTCTGAT_GACAGAAAAGCCAAATGGATTTACCG	31	10	10	8	3	7	10	6	4	0	7	7	2	1	2	4	7	6	1	0
CGAAAAACATCTAATGGGATTTAGGA_GACAGAAAAGCCAAATGGATTTACCG	33	5	5	4	0	5	3	2	1	1	4	8	4	0	1	2	0	2	1	1
GACTAAAAACACAAAACGCTATGTT_GACAGAAAAGCCAAATGGATTTACCG	1	1	0	0	0	0	0	0	0	0	0	0	0	0	0	0	0	0	0	0
GGAATAAGTTGTAACGTGTTTTGGTT_GACAGAAAAGCCAAATGGATTTACCG	13	2	2	0	1	5	4	0	0	0	0	0	0	0	0	0	0	0	0	0
ACTATAATATTAAAACGCATTTCTTT_GACAGAAAAGCCAAATGGATTTACCG	30	4	2	4	0	4	0	1	1	0	1	2	3	0	1	1	4	0	1	2
AGGGTAATTCAGAAGGTCCTTGCGGG_GACAGAAAAGCCAAATGGATTTACCG	309	113	72	25	36	19	64	22	19	10	42	51	51	16	21	42	57	45	49	34
GCCAGAATCGGCAACGATTTTGCTAT_GACAGAAAAGCCAAATGGATTTACCG	89	20	14	5	13	6	9	3	2	2	2	5	5	0	3	4	2	4	5	0
GCGAGAAATTATAACTTTCTTGGTAG_GACAGAAAAGCCAAATGGATTTACCG	18	6	4	3	0	0	3	1	0	0	0	0	0	0	0	0	0	0	0	0
CGACGAACTCACAAGATCTTTAATGG_GACAGAAAAGCCAAATGGATTTACCG	119	20	20	8	10	10	33	13	9	4	9	22	11	3	5	9	17	8	17	3
GAAAGAATATGAAATAGTGTTTTGAA_GACAGAAAAGCCAAATGGATTTACCG	32	10	6	4	4	5	6	6	2	1	3	2	5	0	2	3	3	0	5	0
CTCTAAAGTAGTAAAATAATTAACTC_GACAGAAAAGCCAAATGGATTTACCG	49	8	2	2	1	0	4	0	0	0	3	3	5	2	0	2	4	2	11	4
GGTTAAACCAAAAAGACCGTTTTATC_GACAGAAAAGCCAAATGGATTTACCG	37	7	3	0	6	3	0	1	1	3	6	3	3	2	0	3	1	3	4	0
CCCTAAATCGAGAATCGAATTGCTCA_GACAGAAAAGCCAAATGGATTTACCG	250	76	80	36	40	29	62	27	25	5	40	49	41	14	21	38	30	24	27	16
CTAACAAATTTTAAGTACGTTTTACT_GACAGAAAAGCCAAATGGATTTACCG	37	19	8	4	6	2	4	4	6	1	8	10	10	1	2	1	8	3	9	6
GTTGTAATGAGTAACTGTTTTCATAT_GACAGAAAAGCCAAATGGATTTACCG	78	39	23	14	15	6	27	13	15	5	39	45	48	15	18	80	77	82	64	40
AAGAGAATAGGTAAGAGTATTTAATG_GACAGAAAAGCCAAATGGATTTACCG	64	14	13	4	3	4	4	0	2	0	1	8	9	0	1	10	7	1	5	2
CAAGGAACTGCAAAACGGGTTAACCG_GACAGAAAAGCCAAATGGATTTACCG	145	47	42	18	19	14	40	20	11	5	25	32	42	11	13	17	29	15	16	8
CTAGAAATGTTTAAACCATTTACAAA_GACAGAAAAGCCAAATGGATTTACCG	52	15	8	3	1	2	5	3	2	0	5	3	1	0	1	3	9	2	2	1
ATCGCAAGTAAGAACTTGATTTCCAT_GACAGAAAAGCCAAATGGATTTACCG	55	16	3	2	4	4	12	8	2	3	2	7	7	2	2	8	2	1	1	4
CTCTTAACGTCCAATAAGATTTTCAA_GACAGAAAAGCCAAATGGATTTACCG	47	14	5	2	2	2	10	5	4	0	6	4	3	2	0	2	4	1	1	2
ACGGCAAGAGTCAACAACGTTGACGA_GACAGAAAAGCCAAATGGATTTACCG	27	13	7	6	8	3	9	4	3	2	5	1	1	0	0	1	0	1	0	2
TCCTCAACTGCAAAGTCGATTGCCGT_GACAGAAAAGCCAAATGGATTTACCG	57	14	9	3	6	6	11	10	5	1	5	10	2	0	0	2	2	2	2	0
CAATTAATGAGGAATGCGGTTAGATA_GACAGAAAAGCCAAATGGATTTACCG	13	1	4	0	2	3	4	2	1	3	1	2	5	0	1	2	0	1	1	0
TTAAAAACGCCGAAGGGGGTTCGCGG_GACAGAAAAGCCAAATGGATTTACCG	29	8	5	2	5	2	4	2	2	0	3	4	12	0	3	8	8	4	7	1
TCATTAAATGACAATTTCCTTCTGAT_GACAGAAAAGCCAAATGGATTTACCG	28	18	12	6	10	8	26	20	6	2	23	27	24	8	7	18	19	17	9	4
CCGCGAAGGTATAAGCCTGTTGGCAG_GACAGAAAAGCCAAATGGATTTACCG	83	17	10	9	4	11	9	1	3	0	4	3	2	0	2	1	3	1	4	1
TAAACAATATACAAATTATTTTACAA_GACAGAAAAGCCAAATGGATTTACCG	58	12	0	0	0	0	0	0	0	0	0	0	0	0	0	1	1	1	3	0
CATCCAATAAGCAACTACTTTCGGTA_GACAGAAAAGCCAAATGGATTTACCG	102	36	31	8	19	16	28	14	6	4	21	21	18	5	6	19	9	11	15	10
TGTCCAAGTACGAAGCTCGTTCGAAC_GACAGAAAAGCCAAATGGATTTACCG	65	28	11	5	12	19	15	4	0	1	8	4	3	1	2	2	2	3	0	2
TTTGTAAAACATATAACGTTTATAC_GACAGAAAAGCCAAATGGATTTACCG	55	18	17	7	4	10	5	4	3	0	2	8	3	1	0	9	9	9	6	11
TATTTAATTTAGAATAACTTTCAATG_GACAGAAAAGCCAAATGGATTTACCG	167	41	15	3	4	3	14	6	0	0	8	9	9	0	2	11	25	8	16	9
GAGAAAAGCGGAAAACAAGTTGGCAT_GACAGAAAAGCCAAATGGATTTACCG	32	11	4	4	1	2	4	0	2	0	2	4	1	0	1	0	0	0	0	0
TCCCAAAAGGGGAAGCAGTTTTTTTA_GACAGAAAAGCCAAATGGATTTACCG	226	43	26	7	11	18	18	3	0	0	9	15	9	1	2	11	16	13	10	6
TTAAGAATCTGAAAGGAGGTTTACGC_GACAGAAAAGCCAAATGGATTTACCG	167	35	23	19	16	14	35	10	6	3	12	17	20	8	8	17	7	5	6	11
AATTAAACCAAGAAACGTATTACGTT_GACAGAAAAGCCAAATGGATTTACCG	359	148	108	34	50	41	76	51	18	21	51	69	59	23	17	50	25	19	23	12
TCTCAAAAAAAAAAATCTGCTTTTTAC_GACAGAAAAGCCAAATGGATTTACCG	3	0	0	1	1	0	0	0	0	0	1	0	0	0	1	0	1	0	0	0
ATTGCAACTGAAAATAGGTTTTATCG_GACAGAAAAGCCAAATGGATTTACCG	75	31	25	8	10	4	17	13	8	3	25	33	16	8	10	10	10	7	4	6
CCACAAATTGAAAATTACATTCTTAG_GACAGAAAAGCCAAATGGATTTACCG	110	23	4	5	5	5	1	1	1	1	1	6	2	1	2	7	0	7	2	7
TGTTCAAATTACAATGGCGTTGATCA_GACAGAAAAGCCAAATGGATTTACCG	18	16	12	3	5	1	4	5	0	1	3	3	3	2	2	0	0	3	0	0
ATGGTAAGTCCTAAGCGGATTTTTAG_GACAGAAAAGCCAAATGGATTTACCG	200	51	22	21	10	15	32	14	7	6	18	23	15	8	4	17	19	10	8	12
CTATTAATTAATAATCCCGTTCTTTT_GACAGAAAAGCCAAATGGATTTACCG	57	13	2	0	2	1	0	1	3	0	1	1	0	0	0	4	5	4	7	1
GATCAAATAGTCAATCTGGTTGGTAA_GACAGAAAAGCCAAATGGATTTACCG	77	46	26	15	22	10	30	14	9	4	18	12	18	13	10	25	30	14	15	3
GATCCGATATCGGTACCGCTTGAGAA_GACAGAAAAGCCAAATGGATTTACCG	75	107	74	22	34	34	96	54	35	16	78	68	21	25	22	32	38	38	28	25
GCGACAAGATGTAAGGCTATTGGCAT_GACAGAAAAGCCAAATGGATTTACCG	47	9	13	4	10	6	16	2	3	0	5	5	8	1	2	0	2	0	0	0
AAGAAAATCCTAAAGTAAGTTGTCTG_GACAGAAAAGCCAAATGGATTTACCG	22	9	10	6	4	3	7	1	3	3	5	9	1	4	4	5	11	5	3	2
ATGAAAAGTTTCAAATGGTTTTGTTA_GACAGAAAAGCCAAATGGATTTACCG	113	30	26	10	17	10	30	16	7	4	20	22	14	4	3	19	14	13	23	9
AAATAAACAATGAATATTGTTAAAAG_GACAGAAAAGCCAAATGGATTTACCG	142	33	7	6	4	7	6	0	1	0	7	3	5	0	0	3	1	1	0	0
GGGGCAATAGTTAAGTGATTTGGGAG_GACAGAAAAGCCAAATGGATTTACCG	1	0	0	0	0	0	0	0	0	0	0	0	0	0	0	0	0	0	0	0
CAGTGAAGTGGGAATTAAGTTGGGGG_GACAGAAAAGCCAAATGGATTTACCG	34	7	3	3	3	4	9	3	0	0	1	0	0	2	0	1	0	4	1	0
CAATAAAGAAGGAATCTTATTTGATG_GACAGAAAAGCCAAATGGATTTACCG	21	2	1	0	6	1	0	0	1	0	4	1	2	1	4	14	15	4	5	2
GTTCCAATTAAAAACAGTATTGCGTA_GACAGAAAAGCCAAATGGATTTACCG	60	38	23	8	8	7	10	1	2	1	6	11	4	1	3	1	0	1	0	1
AGACCAACCCACAAAGTGTTTTGGGC_GACAGAAAAGCCAAATGGATTTACCG	36	15	2	0	2	3	1	2	0	0	3	3	0	0	0	1	1	0	0	0
CACGCAAAAACGAATGATATTAGATA_GACAGAAAAGCCAAATGGATTTACCG	71	21	8	3	2	1	4	0	0	0	0	3	0	0	2	0	3	1	0	0
GCTCCAAGTGGAAAGATCTTTGTTAG_GACAGAAAAGCCAAATGGATTTACCG	141	51	33	22	20	12	28	12	10	8	14	25	21	11	8	16	29	18	6	3
AGCAGAATTTAAAAATTTCTTGACGG_GACAGAAAAGCCAAATGGATTTACCG	31	18	2	2	1	1	2	1	2	2	1	4	9	1	0	4	9	4	4	3
TTCATAAGTGTGAATGACATTACTGA_GACAGAAAAGCCAAATGGATTTACCG	62	28	17	10	11	4	42	16	7	6	24	30	25	10	14	21	18	14	21	6
GTTACAAGACTTAACGATATTCCGCT_GACAGAAAAGCCAAATGGATTTACCG	21	9	10	7	11	4	10	8	3	1	12	22	14	1	4	3	1	0	0	0
TTAAAAACGGTTAATGTCTTTCTTTA_GACAGAAAAGCCAAATGGATTTACCG	84	26	15	6	11	4	11	9	1	1	7	11	7	3	2	6	12	4	1	4
CCAACAAAAATGAAGGCGTTTGGACA_GACAGAAAAGCCAAATGGATTTACCG	8	0	2	1	0	0	0	0	0	0	0	0	0	0	0	0	0	0	0	0
AAGCCAATCAATAAATTAATTCTGAA_GACAGAAAAGCCAAATGGATTTACCG	77	24	9	4	6	6	11	7	2	0	7	5	6	0	2	16	10	4	10	3
AAAAGAACCTAAAATTAATTGTAAC_GACAGAAAAGCCAAATGGATTTACCG	33	17	14	6	9	5	30	14	7	5	63	66	70	23	32	190	321	275	388	311
TCGAAAAGGGCTAAGGTATATTGCTCG_GACAGAAAAGCCAAATGGATTTACCG	151	52	37	22	20	21	45	24	9	5	22	35	26	16	5	22	29	26	13	12
AAACCAAAACCGAATGTCCTTGAAAA_GACAGAAAAGCCAAATGGATTTACCG	184	58	23	24	13	9	24	17	13	4	20	14	15	8	2	19	22	6	9	5
AATTAAATTCTTAAGGTCTTTGAATA_GACAGAAAAGCCAAATGGATTTACCG	147	45	31	7	13	9	22	10	6	4	18	15	16	1	0	13	14	6	7	8
AAAGAAATTGTAAATTAACTTATGCA_GACAGAAAAGCCAAATGGATTTACCG	91	29	12	10	6	5	17	8	4	3	14	26	14	7	6	35	24	26	22	15
CGATTAACAGGCAATGCGATTCTTCT_GACAGAAAAGCCAAATGGATTTACCG	27	5	6	4	1	5	1	2	1	0	2	3	3	2	1	0	2	0	2	0
CTACGAATTGCCAATAGCCTTGTTTA_GACAGAAAAGCCAAATGGATTTACCG	40	17	10	6	8	6	13	4	3	0	5	3	8	4	3	8	7	8	7	1
TCATTAATCCTAAATGGTGTTGCCTA_GACAGAAAAGCCAAATGGATTTACCG	81	30	39	25	24	19	33	20	16	8	29	36	16	8	10	15	6	11	7	7
CCGTCAATTGTTAACACTGTTTTGAT_GACAGAAAAGCCAAATGGATTTACCG	36	15	3	3	3	4	4	3	0	1	3	1	1	0	3	0	0	0	0	0
TGAATAACGCCCAACAACATTTCAAT_GACAGAAAAGCCAAATGGATTTACCG	170	74	32	19	28	15	29	26	15	6	24	20	19	9	12	24	35	12	21	15
AGGGAAAAAATTAACTTACTTCTGAC_GACAGAAAAGCCAAATGGATTTACCG	3	4	1	1	0	1	2	1	1	0	0	0	0	0	0	0	0	0	0	0
GGCACAACGTTAAACTATTTTCCCAT_GACAGAAAAGCCAAATGGATTTACCG	193	90	89	39	46	23	70	49	23	19	34	58	48	10	13	18	20	7	7	4
TTTAAAACGCCGAATCTGATTTTGAT_GACAGAAAAGCCAAATGGATTTACCG	83	13	7	4	5	6	7	2	1	1	3	3	3	1	1	3	0	0	0	0
TTAATAATGCAAAATACGATTACTGT_GACAGAAAAGCCAAATGGATTTACCG	74	30	21	3	5	5	25	5	1	1	12	2	4	2	2	10	2	6	5	2
AAAACAATAGGGAAGGTGGTTGGGCA_GACAGAAAAGCCAAATGGATTTACCG	4	14	20	6	12	2	15	9	8	4	9	10	13	7	12	15	31	28	37	31
CCACTAATCTCCAACCACTTTACCGT_GACAGAAAAGCCAAATGGATTTACCG	83	29	19	12	16	13	18	16	3	4	21	24	25	4	11	13	12	3	9	5
CACGAAATAGGGAAGGTTGTTAGAGC_GACAGAAAAGCCAAATGGATTTACCG	92	41	21	10	10	7	20	15	5	1	14	11	10	2	7	8	8	4	3	1
TAGTTAATGAAGAATCGAATTGTGCG_GACAGAAAAGCCAAATGGATTTACCG	107	43	37	10	22	7	23	7	11	3	20	12	8	7	2	2	7	2	5	1
CTTTCAAAATGGAAGGTTATTGAAAT_GACAGAAAAGCCAAATGGATTTACCG	12	2	0	0	2	4	1	1	0	0	3	8	1	0	0	0	0	0	0	0
AGTTCAAAAGTAAATCATTTTACGTC_GACAGAAAAGCCAAATGGATTTACCG	16	1	0	0	0	0	0	0	0	0	0	0	0	0	0	0	0	0	0	0
ATGATAAGCAATAAGTCGCTTCAAAC_GACAGAAAAGCCAAATGGATTTACCG	65	25	12	9	10	7	12	1	4	1	9	17	15	2	2	17	16	9	7	6
GGTCAAAATCGGAATAATTTTCTAGG_GACAGAAAAGCCAAATGGATTTACCG	75	15	8	3	1	2	7	1	1	1	0	0	2	1	0	0	2	6	2	0
GCCGCAAAATTTAAATTTCTTCAAAT_GACAGAAAAGCCAAATGGATTTACCG	45	8	3	0	2	0	5	2	0	0	2	3	3	0	0	2	16	1	1	1
TCAGAAATATGGAATTAATTTTGTAC_GACAGAAAAGCCAAATGGATTTACCG	98	44	20	10	17	5	21	6	13	3	16	28	36	4	7	47	40	30	28	14
AACGGAAGCTGAAAGTGGCTTGTGCT_GACAGAAAAGCCAAATGGATTTACCG	4	1	0	0	0	1	0	0	0	0	0	0	0	0	0	0	0	0	0	0
AGTGCAACCTCTAACCGAATTTGGCA_GACAGAAAAGCCAAATGGATTTACCG	122	40	30	13	23	19	33	13	13	6	24	23	21	10	15	18	19	18	14	4
TTTATAAAGGCGAATTAGTTTCTCCT_GACAGAAAAGCCAAATGGATTTACCG	50	16	12	3	2	7	11	6	8	1	10	6	6	0	2	5	7	5	5	4
CGTACAATTCCTAACGCATTTTACTT_GACAGAAAAGCCAAATGGATTTACCG	108	26	13	5	11	3	20	8	1	3	13	11	12	2	6	10	14	9	8	12
AATTTAATGAATAAGTCAATTTTAAA_GACAGAAAAGCCAAATGGATTTACCG	56	5	3	0	1	0	0	0	0	1	2	1	0	0	0	0	3	0	0	0
GGTGAAAGCTACAAACTAGTTAAGAT_GACAGAAAAGCCAAATGGATTTACCG	9	5	2	3	2	1	1	4	1	0	1	3	3	1	1	5	3	5	5	1
CAAGAAATCTTTAACTTACTTGGCCA_GACAGAAAAGCCAAATGGATTTACCG	31	6	3	1	2	2	2	1	0	0	0	0	2	0	0	0	0	0	0	0
TTCATAACGTGGAAGCTTCTTGATGT_GACAGAAAAGCCAAATGGATTTACCG	32	27	16	10	14	6	18	5	4	2	13	11	12	6	3	4	8	2	2	5
ATATCAAATGTGAAGGTCTTTGTCCG_GACAGAAAAGCCAAATGGATTTACCG	50	20	12	1	1	1	6	3	1	1	1	4	0	2	1	3	0	0	0	0
TCCTAAAGCACTAAATTATTTCCTAT_GACAGAAAAGCCAAATGGATTTACCG	4	2	0	1	0	0	0	0	0	0	0	0	0	0	0	0	0	0	0	0
TTAATAACTTTTAAAAAACTTCACCC_GACAGAAAAGCCAAATGGATTTACCG	76	19	12	6	12	1	12	3	3	0	4	7	10	2	2	6	14	7	5	1
AAGGTAAACACCAATATGATTAACTT_GACAGAAAAGCCAAATGGATTTACCG	180	69	29	14	13	16	42	21	8	8	31	32	24	4	14	14	21	12	17	2
TTTTCAATATTGAATGACCTTTGGCA_GACAGAAAAGCCAAATGGATTTACCG	38	6	7	2	4	1	6	3	3	1	7	3	0	2	2	10	3	0	4	5
GAAACAATCTAAAACCCCCTTAGTGA_GACAGAAAAGCCAAATGGATTTACCG	1	0	0	1	0	0	0	0	0	0	0	0	0	0	0	0	0	0	0	0
GATTAAATATACAAGGGTCTTTGAGT_GACAGAAAAGCCAAATGGATTTACCG	186	47	29	20	12	10	24	6	3	1	15	16	14	1	7	6	9	7	8	5
GCCCCAAACGGTAAACAGATTGATGC_GACAGAAAAGCCAAATGGATTTACCG	229	82	62	25	38	21	39	19	12	17	39	34	26	7	10	20	18	22	23	13
GTCTAAACAGGTAATAACTTTGCTTC_GACAGAAAAGCCAAATGGATTTACCG	29	18	6	6	4	5	12	5	6	6	16	26	16	4	3	10	11	11	4	3
ATATAAAAACTTAACATTATTCGCTA_GACAGAAAAGCCAAATGGATTTACCG	3	0	0	0	0	0	0	0	0	0	0	0	0	0	0	0	0	0	0	0
CCCCCAATTATTAATAGAATTGTGGC_GACAGAAAAGCCAAATGGATTTACCG	88	29	19	1	7	3	19	5	2	2	13	13	10	6	5	32	33	9	24	17
CAGTAAATGATGAATTGGTTTTAGTT_GACAGAAAAGCCAAATGGATTTACCG	54	13	13	2	5	4	8	4	3	3	9	5	9	2	2	1	7	7	3	3
ATAACAATTGGAAATTATTTTTTAAG_GACAGAAAAGCCAAATGGATTTACCG	85	12	6	0	2	1	7	3	0	0	3	4	4	1	0	1	3	4	2	1
TTCATAAGGTTAAAATGTATTTTATA_GACAGAAAAGCCAAATGGATTTACCG	50	3	1	0	0	0	0	0	0	0	0	1	0	0	0	0	1	0	0	2
ACCTCAAAAATCAATACACTTTTTCG_GACAGAAAAGCCAAATGGATTTACCG	188	91	68	18	20	27	35	26	17	8	39	36	39	10	20	31	42	26	14	7
GATGAAAATCCAAATTTAGTTCAACA_GACAGAAAAGCCAAATGGATTTACCG	94	47	17	14	14	10	20	10	5	4	15	24	16	3	7	10	8	6	4	5
TACAGAAACCGTAAGTGTTTTCCCGT_GACAGAAAAGCCAAATGGATTTACCG	66	22	7	7	6	6	11	9	0	2	6	9	7	3	1	1	0	0	0	0
CTCTGAATACTAAAAGGGATTACAGT_GACAGAAAAGCCAAATGGATTTACCG	46	8	11	2	4	4	2	0	0	0	0	1	0	0	1	3	4	3	3	0
AAGCAAATACTTAATTACATTACGAA_GACAGAAAAGCCAAATGGATTTACCG	98	25	19	7	5	6	15	10	4	1	11	10	16	5	3	1	3	1	1	3
ACGACAAAAATGAAAGTTCTTATAAT_GACAGAAAAGCCAAATGGATTTACCG	13	0	0	0	0	0	0	0	0	0	0	0	0	0	0	0	0	0	0	0
ATTGAAAATGAAAATAGACTTATAGC_GACAGAAAAGCCAAATGGATTTACCG	116	47	19	8	10	11	23	6	6	2	15	15	9	3	5	9	7	8	6	3
TGTTAAACGCTTAAGCTTATTTTCGT_GACAGAAAAGCCAAATGGATTTACCG	23	15	13	10	3	6	9	6	1	2	7	5	5	2	6	10	11	3	7	3
CTTTAAATAGTTAATGCTGTTATATC_GACAGAAAAGCCAAATGGATTTACCG	53	13	5	2	7	4	15	1	2	2	1	12	7	0	0	11	7	1	1	0
ATGTCAAACTTTAAGATCCTTGCTCA_GACAGAAAAGCCAAATGGATTTACCG	6	4	2	0	0	1	0	1	0	0	0	0	0	0	0	0	0	0	0	0
CTAGAAATCATCAATGATATTGGTAT_GACAGAAAAGCCAAATGGATTTACCG	115	0	0	13	18	0	0	0	0	0	0	0	19	0	0	0	0	0	0	0
TGCAAAAACTGCAAAGGCGTTGTACT_GACAGAAAAGCCAAATGGATTTACCG	141	46	25	11	11	8	30	11	4	0	23	26	34	13	6	18	22	19	12	13
ACAACAAATATCAAACTATTTTATTT_GACAGAAAAGCCAAATGGATTTACCG	24	1	1	0	0	0	0	0	0	0	0	0	0	0	0	0	5	1	0	3
CATTTAAGCGGAAATTGTCTTCTTGC_GACAGAAAAGCCAAATGGATTTACCG	319	127	84	40	31	30	67	39	22	21	51	55	35	14	19	30	36	22	24	17
GAGAAAACCTTCAACTTTCTTTAGCT_GACAGAAAAGCCAAATGGATTTACCG	36	7	3	2	0	4	1	3	4	0	4	0	1	2	1	1	0	0	0	0
TCGAAAAATGTGAAGTTGTTTGCAAT_GACAGAAAAGCCAAATGGATTTACCG	42	10	13	8	3	7	8	3	3	1	9	4	10	1	4	9	3	12	4	1
AAGTCAAGAGGCAAGGCTGTTGTGAC_GACAGAAAAGCCAAATGGATTTACCG	255	71	43	29	32	36	66	39	23	13	49	62	54	31	30	62	57	60	64	52
TTATAAAGAGGTAAAATTGTTCTTAT_GACAGAAAAGCCAAATGGATTTACCG	118	32	8	2	3	2	16	2	2	4	7	3	2	0	1	9	18	6	18	5
GATGAAATTCAAAATGGAGTTTCTGA_GACAGAAAAGCCAAATGGATTTACCG	515	134	84	36	40	34	70	36	26	6	63	50	57	15	18	54	38	38	28	22
TTAAAAATGGAAAAACATATTTTATT_GACAGAAAAGCCAAATGGATTTACCG	45	1	0	0	0	0	0	0	0	0	0	0	0	0	0	0	0	0	0	0
ACACTAATCTTCAATTTATTTTGTCA_GACAGAAAAGCCAAATGGATTTACCG	32	4	4	3	0	0	2	2	0	0	0	0	0	2	0	5	5	0	0	2
TAAGGAACCGAGAATGTATTTTCTGA_GACAGAAAAGCCAAATGGATTTACCG	27	6	4	1	1	2	0	1	0	0	0	2	1	0	0	0	1	1	1	2
CCTGGAACATTGAAATTATTTCATCT_GACAGAAAAGCCAAATGGATTTACCG	48	11	1	1	1	1	2	3	0	0	1	0	0	0	0	0	0	0	0	0
TGCTTAAATCTAAAAACGATTACGTG_GACAGAAAAGCCAAATGGATTTACCG	47	10	10	7	6	5	9	2	2	1	10	12	4	0	0	1	2	1	2	0
TTCTTAAAACCCAACTATTTTTCTTA_GACAGAAAAGCCAAATGGATTTACCG	81	35	13	3	4	1	7	1	0	0	6	7	4	1	0	5	8	15	9	4
ATCCGATATCGGTACTTTTTTAGAGC_GACAGAAAAGCCAAATGGATTTACCG	167	52	50	23	20	21	16	14	11	7	18	16	14	2	3	11	9	8	2	1
TTAGAAACATGAAACCGCGTTTAGAT_GACAGAAAAGCCAAATGGATTTACCG	46	7	14	2	3	3	7	1	2	1	1	2	1	0	0	0	0	0	0	0
CCGACAATAGCGAAGCTGGTTCGGGC_GACAGAAAAGCCAAATGGATTTACCG	72	7	13	6	10	3	22	6	2	4	2	2	4	0	2	3	6	7	6	1
TCAGTAACAGATAATACGCTTGTTAC_GACAGAAAAGCCAAATGGATTTACCG	45	10	7	5	6	0	10	2	2	3	17	7	10	4	1	8	2	3	5	7
GACAGAATAGTTAAGGTCATTAACCC_GACAGAAAAGCCAAATGGATTTACCG	306	95	100	30	65	36	70	29	15	14	37	56	43	22	29	46	45	44	24	28
TCACCAAAGAGCAAATGACTTTTCGT_GACAGAAAAGCCAAATGGATTTACCG	67	19	18	10	10	11	19	9	5	3	10	10	19	10	15	17	18	11	24	13
TCGCAAAGAGAAAACCCACTTCTTTA_GACAGAAAAGCCAAATGGATTTACCG	14	3	4	1	0	1	2	1	0	0	1	6	1	0	0	2	0	0	0	0
CTATTAAACATAAATGGAATTGTAGC_GACAGAAAAGCCAAATGGATTTACCG	1	0	0	0	0	0	0	0	0	0	0	0	0	0	1	0	0	0	0	0
ATTTAAATGGACAATGATCTTTGCAG_GACAGAAAAGCCAAATGGATTTACCG	50	27	17	5	4	4	15	7	6	0	1	6	3	0	1	3	0	0	0	0
GCAAAAATCGCAAACCATTTTAATGG_GACAGAAAAGCCAAATGGATTTACCG	60	20	22	11	12	12	28	8	4	2	12	14	5	2	4	12	10	7	11	0
GAAGGAAGAAGAAAGTCGCTTCAAA_GACAGAAAAGCCAAATGGATTTACCG	34	14	5	5	10	4	12	3	7	3	6	9	10	0	3	9	6	6	9	11
TGCATAAAAGAGAAAATTATTGTACT_GACAGAAAAGCCAAATGGATTTACCG	99	16	13	0	2	6	10	1	1	0	1	3	11	1	0	8	14	5	8	2
ATTAAAATTAAAAAGGTGGTTCCAAC_GACAGAAAAGCCAAATGGATTTACCG	244	92	35	14	21	14	36	9	5	1	33	51	26	5	13	17	21	8	11	10
GTCTGAAACGTAAAGCTCATTGCCGT_GACAGAAAAGCCAAATGGATTTACCG	99	30	20	6	6	9	18	5	4	6	20	17	9	1	5	8	6	4	1	1
TTTCTAACATGTAAATAACTTTTTGC_GACAGAAAAGCCAAATGGATTTACCG	39	17	11	5	10	6	16	6	1	1	11	10	7	0	1	3	5	1	1	1
TCAGTAAAACCGAACCTAGTTATACC_GACAGAAAAGCCAAATGGATTTACCG	381	135	108	55	60	42	117	49	32	26	78	87	81	37	29	81	55	34	63	29
CATATAAACAATAACTCGATTTGTTA_GACAGAAAAGCCAAATGGATTTACCG	87	13	21	6	8	9	14	6	5	6	12	21	13	4	3	24	17	8	10	11
ATCCAAAACTGAAATGATATTGGGAG_GACAGAAAAGCCAAATGGATTTACCG	127	42	48	23	19	17	51	13	13	7	20	22	42	10	17	43	40	46	35	31
GGTGTAAGTGTAAAGAGAATTGTTGT_GACAGAAAAGCCAAATGGATTTACCG	62	19	19	8	16	1	11	10	5	4	8	5	10	3	3	7	11	16	13	13
GTTCCAACCTCCAAGTAATTTTCCCA_GACAGAAAAGCCAAATGGATTTACCG	25	5	9	0	2	1	5	2	0	0	1	0	2	0	1	0	0	0	0	0
GCGTAAATCGAGAAATGTTTTCAATG_GACAGAAAAGCCAAATGGATTTACCG	110	34	13	3	5	9	8	2	3	2	7	5	8	6	4	6	6	8	8	6
ATCCGAATATACAAATAGTTTTTGTT_GACAGAAAAGCCAAATGGATTTACCG	110	19	19	7	9	3	16	9	5	1	11	22	16	4	2	20	15	12	15	11
TTGGCAAATTCAAATGTTTTTAAAAA_GACAGAAAAGCCAAATGGATTTACCG	61	11	0	1	1	3	3	1	0	1	2	1	3	0	0	4	11	2	5	2
ACGAAAAACTGCAAGATAGTTGCTTC_GACAGAAAAGCCAAATGGATTTACCG	34	1	6	4	6	8	5	14	2	2	9	3	1	2	4	8	4	4	1	0
AGTTTAATACTTAATACTTTTTCAAA_GACAGAAAAGCCAAATGGATTTACCG	277	64	16	4	4	4	11	3	0	3	4	14	8	1	0	7	50	10	12	4
CCAACAACACCAAAATACATTTTAAC_GACAGAAAAGCCAAATGGATTTACCG	33	6	12	4	9	5	5	3	1	1	10	16	9	2	7	14	12	3	14	1
CGTTAAATATATAAAAAATTTCGGTA_GACAGAAAAGCCAAATGGATTTACCG	12	0	0	0	0	0	0	0	0	0	0	0	0	0	0	0	0	0	0	0
TGTAAAATTGAAAAGTTTATTGGCTG_GACAGAAAAGCCAAATGGATTTACCG	128	34	17	9	12	12	21	4	3	4	13	15	16	8	6	14	20	17	17	4
AACACAATTCCGAACAGACTTCTCTA_GACAGAAAAGCCAAATGGATTTACCG	28	10	15	8	11	4	11	13	4	3	6	11	10	2	4	6	3	4	4	2
ACTCTAAAAGCTAAATTATTTTGATT_GACAGAAAAGCCAAATGGATTTACCG	29	6	2	1	1	2	1	0	0	0	2	0	1	0	0	4	7	3	8	0
GTTGGAACGTGGAATTGCATTGCGAG_GACAGAAAAGCCAAATGGATTTACCG	212	71	67	25	42	36	58	21	12	13	56	62	46	27	21	27	27	7	8	7
CTTCAAATCAACAAGTTAATTATCGT_GACAGAAAAGCCAAATGGATTTACCG	77	15	21	3	6	6	16	4	3	4	25	14	14	1	7	10	14	12	15	8
AGCGAAAGAGGTAAGCAGGTTGGGGA_GACAGAAAAGCCAAATGGATTTACCG	13	3	2	2	1	0	0	0	0	0	0	0	0	0	0	0	0	0	0	0
TGAATAAATCTGAAGGCTATTATTAA_GACAGAAAAGCCAAATGGATTTACCG	136	28	4	4	0	3	6	1	0	0	5	6	7	1	1	15	21	6	9	4
TTTTCAATCCTAAAGGTGATTAAGAC_GACAGAAAAGCCAAATGGATTTACCG	181	45	39	19	24	14	58	26	9	9	30	27	21	8	7	34	36	30	24	19
ATCGCAAGATTTAAGAGCTTTACGCC_GACAGAAAAGCCAAATGGATTTACCG	40	12	13	8	10	5	29	7	8	3	20	22	8	2	2	8	4	1	0	0
TGGGAAAACAGAAAGAATTTTTGAGA_GACAGAAAAGCCAAATGGATTTACCG	219	41	19	3	13	17	17	8	1	0	7	9	7	0	2	10	17	10	7	6
ATATCGGTACCCAACTCAATTCAGGG_GACAGAAAAGCCAAATGGATTTACCG	60	18	20	12	7	14	21	15	8	2	11	18	8	6	12	7	6	2	4	5
TTTATAATTCTTAAAACAGTTTTAGC_GACAGAAAAGCCAAATGGATTTACCG	52	12	6	2	2	1	3	0	0	0	0	0	1	0	0	0	0	0	0	1
ACCCAAAAGGGGAATTATGTTGTGCC_GACAGAAAAGCCAAATGGATTTACCG	24	1	2	2	1	0	1	2	1	0	7	2	1	0	3	5	2	1	3	0
TAGTAAAAATTTAAATCTTTTATAGG_GACAGAAAAGCCAAATGGATTTACCG	16	2	0	0	0	0	0	0	0	0	0	0	0	0	0	0	2	1	0	0
TTTGAAATTTGCAAGCATATTGAGCA_GACAGAAAAGCCAAATGGATTTACCG	82	13	20	6	9	9	7	0	1	5	14	6	9	5	2	4	8	4	1	1
CAAAAAACTATGAAATAGGTTAAAGT_GACAGAAAAGCCAAATGGATTTACCG	44	14	7	0	6	5	10	0	0	0	5	5	3	2	1	7	6	9	5	4
CCTGCAAATAATAATCTGATTCAATT_GACAGAAAAGCCAAATGGATTTACCG	44	9	4	1	1	1	3	0	0	0	1	0	4	0	2	0	6	0	0	0
CCCGAAAATCGTAATTTGCTTATTCA_GACAGAAAAGCCAAATGGATTTACCG	84	22	14	5	11	8	11	10	1	1	12	13	5	4	13	30	36	28	24	14
AACATAACTCGCAATTCCATTCATAG_GACAGAAAAGCCAAATGGATTTACCG	215	123	75	43	61	41	69	28	21	13	50	44	36	11	18	18	8	12	18	8
GATCTAACATTTAACGTTATTTATGA_GACAGAAAAGCCAAATGGATTTACCG	213	75	57	26	29	20	46	30	9	6	43	47	48	10	18	38	25	16	19	18
GATCCAATTGATAAAGGATTTGGGAG_GACAGAAAAGCCAAATGGATTTACCG	141	46	35	27	37	19	61	27	13	5	33	46	23	12	11	25	18	17	13	9
CTCTCAATTTATAAATATTTTTCACC_GACAGAAAAGCCAAATGGATTTACCG	32	1	4	1	1	0	0	1	0	0	0	0	0	0	0	0	2	0	1	1
ATTGCAATCTGAAATTTCTTTAAGGC_GACAGAAAAGCCAAATGGATTTACCG	151	42	36	14	15	12	18	10	5	5	7	6	5	1	2	16	5	4	1	3
ATAACAAAACTTAATTCTATTTTAGA_GACAGAAAAGCCAAATGGATTTACCG	50	6	1	1	1	1	0	0	0	0	0	0	0	0	0	0	2	0	2	0
TCTCAAAGCTCGAATATAATTCCAGA_GACAGAAAAGCCAAATGGATTTACCG	129	42	33	10	17	9	31	8	14	4	12	28	11	7	3	10	7	5	6	3
AATTGAAAAGTTAATATAGTTCAAAA_GACAGAAAAGCCAAATGGATTTACCG	38	12	2	1	6	1	4	1	0	0	1	1	4	0	1	4	4	3	5	2
GAGATAAACTGAAACAGGGTTGATTA_GACAGAAAAGCCAAATGGATTTACCG	101	57	32	14	26	14	34	13	10	5	12	34	28	7	7	15	11	9	9	8
AATTGAAACCTTAATGGGACTTAAGAA_GACAGAAAAGCCAAATGGATTTACCG	159	41	58	13	28	21	45	27	19	4	25	20	26	6	10	31	27	18	23	14
CTGCAAAGATACAATAATGTTCGCTG_GACAGAAAAGCCAAATGGATTTACCG	140	45	36	9	19	20	27	20	11	4	40	50	28	9	16	18	18	16	24	17
GAGTAAACAGTTAACGGATTTAGTCT_GACAGAAAAGCCAAATGGATTTACCG	90	37	37	3	13	12	18	7	5	5	17	25	23	6	7	17	18	16	10	6
GACCTAAACGGAAACACAGTTAACCA_GACAGAAAAGCCAAATGGATTTACCG	44	20	10	4	5	2	9	2	1	4	5	7	7	1	3	2	5	1	4	0
ACGTTAACTCTTAAGCTTCTTTCTAA_GACAGAAAAGCCAAATGGATTTACCG	19	6	0	0	0	1	3	0	0	0	0	2	2	1	0	0	0	0	0	0
GCTCTAATTTACAATTGGTTTTTTGG_GACAGAAAAGCCAAATGGATTTACCG	30	10	2	5	4	3	10	4	1	1	5	2	5	0	2	2	3	0	1	0
CCCTTAAAAACAAATAGAATTAGATG_GACAGAAAAGCCAAATGGATTTACCG	56	13	6	3	4	1	9	3	1	1	6	4	0	3	0	0	3	1	0	1
AACATAAAAGTAAAACAATTTTGCAA_GACAGAAAAGCCAAATGGATTTACCG	3	0	0	0	0	0	0	0	0	0	0	0	0	0	0	0	0	0	0	0
TCATCAACGGGTAAGTACTTTAAGAA_GACAGAAAAGCCAAATGGATTTACCG	41	23	17	10	11	10	13	3	3	2	11	7	14	2	3	9	4	4	2	0
GCAAAAACAATTAATTAACTTTCATT_GACAGAAAAGCCAAATGGATTTACCG	148	45	37	8	13	4	23	4	1	2	13	7	12	2	2	22	22	16	13	17
TATCTAAAATGGAATGCGCTTGTCGT_GACAGAAAAGCCAAATGGATTTACCG	1	0	0	1	0	0	0	0	0	0	0	0	0	0	0	0	0	0	0	0
GGTTGAACTTCGAAAGGTCTTTCCTA_GACAGAAAAGCCAAATGGATTTACCG	183	45	53	26	36	19	37	22	14	11	49	45	23	8	5	38	43	38	25	16
AACGAAACCGGTAATACCTTTCCACC_GACAGAAAAGCCAAATGGATTTACCG	66	10	21	2	7	2	10	5	2	3	8	10	4	1	1	4	5	2	4	0
GACAAAATTCACAAAAATTTTCTAAT_GACAGAAAAGCCAAATGGATTTACCG	103	16	3	1	0	0	3	0	0	0	2	1	0	1	0	3	19	4	5	3
TTAATAAGAGCAAAACCTATTCACTG_GACAGAAAAGCCAAATGGATTTACCG	105	32	18	13	20	12	26	7	4	4	7	8	5	2	0	1	1	0	0	0
ACGACAATAATAAAACAAGTTCCGGA_GACAGAAAAGCCAAATGGATTTACCG	89	21	17	10	8	5	16	8	3	7	13	17	12	2	4	14	16	6	7	3
CCTTTAAACTTTAAGATCATTTCCTG_GACAGAAAAGCCAAATGGATTTACCG	125	49	24	10	6	13	20	6	8	3	7	20	16	5	4	17	11	16	6	7
CAAAAAACTAGTAAAGTTCTTAAATT_GACAGAAAAGCCAAATGGATTTACCG	119	11	1	0	0	0	1	0	0	0	3	1	2	0	0	7	27	3	10	10
AAAGAAAGACGAAATGATCTTGGGTA_GACAGAAAAGCCAAATGGATTTACCG	81	30	24	7	9	10	23	5	7	0	4	5	4	2	3	5	10	7	8	2
ATTACAAGATTGAACTTTGTTCTTAA_GACAGAAAAGCCAAATGGATTTACCG	217	60	46	19	34	11	47	15	12	10	28	21	41	12	8	30	33	16	36	16
GAGATAATAAAAAATCTTATTGCTTC_GACAGAAAAGCCAAATGGATTTACCG	41	18	5	5	3	3	2	0	1	2	5	2	5	1	1	11	8	3	5	3
CATCTAATTCCTAATGGCTTTAATCC_GACAGAAAAGCCAAATGGATTTACCG	51	31	26	4	5	5	6	5	4	0	14	16	18	3	4	11	6	7	5	7
TGTTTAATTGGGAAAGCCTTTTCGAT_GACAGAAAAGCCAAATGGATTTACCG	102	13	17	3	6	5	5	1	3	2	7	9	9	4	5	3	3	6	5	2
TATGGAATGTTGAATTCGGTTCGGGT_GACAGAAAAGCCAAATGGATTTACCG	124	40	27	7	15	11	23	9	11	3	19	22	22	7	4	21	12	12	11	1
TAATTAATTAAAAAAGACTTTATTA_GACAGAAAAGCCAAATGGATTTACCG	88	2	0	0	0	0	0	0	0	0	0	0	0	0	0	0	1	0	0	2
TAGTTAACCTCAAAGCTGGTTATGAG_GACAGAAAAGCCAAATGGATTTACCG	107	37	33	13	18	13	17	13	4	1	22	21	24	12	9	13	14	13	12	10
CTTTGAAATATCAAGAGCTTTATTCA_GACAGAAAAGCCAAATGGATTTACCG	20	7	2	0	0	0	5	0	0	0	1	1	0	0	0	1	0	0	0	0
CTTCAAAATATCAAGACAATTTTTAT_GACAGAAAAGCCAAATGGATTTACCG	75	6	5	1	1	2	3	3	2	0	0	6	0	0	1	5	14	2	10	8
CAGAGAAAGAGAAAACTTTTTTCAAA_GACAGAAAAGCCAAATGGATTTACCG	1	0	0	0	0	0	0	0	0	0	0	0	0	0	0	0	0	0	0	0
GAATCAATCTTCAAGTCATTTATAAT_GACAGAAAAGCCAAATGGATTTACCG	65	15	9	3	1	3	8	3	0	1	8	12	11	1	1	7	13	4	11	2
GTGTAAATCTCAAAGATATTTGTACA_GACAGAAAAGCCAAATGGATTTACCG	63	16	8	7	8	7	7	1	5	1	13	15	7	0	2	7	7	3	6	1
TTAGAAAAACTCAAGCAATTTTTTCT_GACAGAAAAGCCAAATGGATTTACCG	78	18	9	1	5	3	7	2	0	0	4	9	3	1	0	3	16	1	3	7
CTAGGAATTGTAAAAATCATTTAGTA_GACAGAAAAGCCAAATGGATTTACCG	14	1	1	1	0	1	0	0	0	0	3	0	0	1	0	0	4	3	0	1
AGCTAAACACGCAAATTCGTTCCTCA_GACAGAAAAGCCAAATGGATTTACCG	26	8	2	1	9	2	5	3	0	0	1	1	5	0	2	2	0	0	0	0
CGCGAAAGTATAAACAGGATTCTGTA_GACAGAAAAGCCAAATGGATTTACCG	34	7	5	2	1	0	2	0	1	1	0	2	1	0	0	1	2	0	3	1
GCCCAAAGAGGCAATAATTTTCGCCG_GACAGAAAAGCCAAATGGATTTACCG	19	6	0	1	3	2	2	0	0	1	0	5	2	0	0	2	1	2	0	0
CGTTAAAGCAAGAAGAGGGTTCAGTT_GACAGAAAAGCCAAATGGATTTACCG	253	54	35	13	20	10	29	14	9	3	23	21	26	8	5	12	2	5	6	2
TGCCAAACGTGGAAGCGGGTTGAGGG_GACAGAAAAGCCAAATGGATTTACCG	65	27	21	10	16	12	24	12	5	3	10	22	12	4	5	5	5	7	2	2
ACAACAATACGTAAGTTTTTTAACG_GACAGAAAAGCCAAATGGATTTACCG	43	16	21	6	8	7	9	4	3	3	11	6	3	5	2	2	1	2	3	1
AGACAAAATGTGAATCTTGTTACTCG_GACAGAAAAGCCAAATGGATTTACCG	49	17	4	4	3	6	4	1	0	1	2	2	2	3	0	2	0	0	3	0
GGACAAAATTATAACAACATTCTTAC_GACAGAAAAGCCAAATGGATTTACCG	13	4	2	1	1	0	2	2	0	0	0	1	1	0	0	2	1	0	0	0
CATTTAAGCCAAAATAGATTTCTAAC_GACAGAAAAGCCAAATGGATTTACCG	28	17	9	3	2	1	7	2	5	1	6	9	3	3	2	1	2	4	2	0
CTGATAAAACCAAAGCGATTTTGAAA_GACAGAAAAGCCAAATGGATTTACCG	43	19	3	5	9	2	6	3	1	0	3	2	5	1	4	3	4	2	6	1
CTCACAATTTACAAGGACCTTTCGCA_GACAGAAAAGCCAAATGGATTTACCG	31	12	12	3	1	1	11	6	0	1	9	11	4	2	6	13	7	8	11	1
CGTTAAAAATGTAAATTGTTTATTGT_GACAGAAAAGCCAAATGGATTTACCG	13	5	3	1	1	0	2	0	0	0	0	0	0	0	0	0	0	0	0	0
AGCACAACCCTAAACCTAATTCGGGC_GACAGAAAAGCCAAATGGATTTACCG	113	54	54	30	25	14	32	14	17	5	14	19	15	11	7	13	2	5	4	3
TATTAAAAATTCAACCTGCTTATCCG_GACAGAAAAGCCAAATGGATTTACCG	134	27	18	17	14	9	14	11	4	1	17	28	11	6	8	15	18	17	13	10
TAGACAAATAAAAATCGATTTTCTGA_GACAGAAAAGCCAAATGGATTTACCG	37	5	11	1	2	2	1	3	3	0	1	1	3	0	1	6	15	5	6	2
AGTACAAACTATAAGAGTGTTCGCAA_GACAGAAAAGCCAAATGGATTTACCG	71	33	11	7	3	6	11	5	2	1	14	7	15	7	7	13	13	10	11	6
GACAGAAACGTCAAAAAGTTTCCGAT_GACAGAAAAGCCAAATGGATTTACCG	24	7	8	4	5	3	9	2	1	1	1	4	5	0	1	4	0	2	1	0
CGTTTAATAGCTAACTCTCTTGCTAA_GACAGAAAAGCCAAATGGATTTACCG	37	14	5	2	3	2	8	3	4	2	3	4	2	2	1	2	1	1	4	0
ATATAAAAACGTAATATCATTACATG_GACAGAAAAGCCAAATGGATTTACCG	50	15	13	6	6	1	8	1	1	3	5	5	11	1	2	8	4	5	9	6
TTTACAAGACTCAATTAAGTTTTCAA_GACAGAAAAGCCAAATGGATTTACCG	290	59	37	11	19	17	31	7	5	4	10	20	10	3	3	8	9	7	4	7
CAGCGAAATCACAAGGCCATTAGTAT_GACAGAAAAGCCAAATGGATTTACCG	39	20	8	3	3	9	6	7	1	0	2	3	0	0	2	5	3	1	3	0
CTTTAAATATTCAAGGAGGTTGTTTT_GACAGAAAAGCCAAATGGATTTACCG	239	37	19	11	16	8	27	5	8	3	18	13	14	5	3	20	23	12	17	11
CAAAAAAGCGGTAAGACACTTTGAGC_GACAGAAAAGCCAAATGGATTTACCG	5	0	0	0	0	0	0	0	0	0	0	0	0	0	0	0	0	0	0	0
ACAGGAATTGCAAACTTAATTTATAC_GACAGAAAAGCCAAATGGATTTACCG	61	15	9	3	2	2	7	0	2	0	0	9	5	0	2	3	5	7	5	1
CTAGGAAGCATTAATAGATTTTCTGT_GACAGAAAAGCCAAATGGATTTACCG	1	0	0	0	1	0	0	0	0	0	0	0	0	0	0	0	0	0	0	0
CGCACAAAACGAAAAAAAGTTATAGA_GACAGAAAAGCCAAATGGATTTACCG	30	5	0	0	0	1	2	0	0	0	0	2	1	0	0	2	3	1	0	0
AGAGAAACCCCTAACTCATTTAATGC_GACAGAAAAGCCAAATGGATTTACCG	46	7	2	1	0	0	1	2	2	1	3	2	1	2	0	1	3	3	0	0
TTAAAAATCGTCAAGCAACTTCCTTT_GACAGAAAAGCCAAATGGATTTACCG	14	1	2	0	1	0	1	0	0	0	1	0	1	0	0	0	0	0	0	0
TCCAAAATAGGCAAACCTATTAAGTT_GACAGAAAAGCCAAATGGATTTACCG	163	49	29	7	11	9	29	14	9	5	24	21	23	2	5	27	19	18	12	22
GAAATAAGCAGTAACGTCTTTCTCCA_GACAGAAAAGCCAAATGGATTTACCG	25	7	3	3	3	3	3	3	1	2	2	1	3	0	3	6	4	1	0	2
ATCCTAATTTCGAATATCTTTATTGC_GACAGAAAAGCCAAATGGATTTACCG	219	78	50	15	36	17	47	25	12	10	52	37	47	14	16	23	34	16	31	8
GGTTGAAGATTTAATAGGATTTTCCT_GACAGAAAAGCCAAATGGATTTACCG	86	12	6	2	3	2	6	2	1	0	2	2	0	0	1	7	5	5	5	1
TCGTCAATCGTCAATTTTTTTGTGTC_GACAGAAAAGCCAAATGGATTTACCG	62	25	17	11	17	8	26	14	5	1	15	23	13	10	8	8	15	10	11	6
CCAGGAAACATTAAGTAAATTGTTTA_GACAGAAAAGCCAAATGGATTTACCG	37	9	1	1	3	0	1	0	0	0	8	5	1	2	1	3	3	3	2	1
TACGTAAAGCAAAAAGTTGTTCGTAT_GACAGAAAAGCCAAATGGATTTACCG	76	31	22	8	10	14	33	4	7	6	11	7	21	3	2	6	6	10	8	14
TAATTAACTTAGAACGGGTTTCTGGA_GACAGAAAAGCCAAATGGATTTACCG	62	11	7	0	1	3	9	7	4	0	8	9	5	4	1	12	9	13	9	17
CCTGAAATATCAAATATTTTTTGTCC_GACAGAAAAGCCAAATGGATTTACCG	181	58	25	7	16	7	24	14	5	6	13	16	13	1	2	12	7	6	4	9
CTAACAATCTATAACAATTTTAGAAG_GACAGAAAAGCCAAATGGATTTACCG	81	20	9	0	5	6	7	5	1	0	3	7	5	2	1	11	24	10	16	1
CCACAAAATCCAAAAATTATTTTGCT_GACAGAAAAGCCAAATGGATTTACCG	25	3	2	1	1	0	5	1	0	0	3	4	0	0	2	1	2	0	0	1
TTCGTAATGTTAAAGGAAATTCTTAT_GACAGAAAAGCCAAATGGATTTACCG	56	12	0	3	4	2	5	2	0	0	1	4	2	0	1	1	0	0	0	0
CGGTAAAGGTCTAAACATTTTAATCA_GACAGAAAAGCCAAATGGATTTACCG	19	3	0	1	1	0	0	0	1	0	2	0	1	0	0	1	1	0	1	0
ACTAAAAGACGGAACTGTGTTTGATA_GACAGAAAAGCCAAATGGATTTACCG	88	25	12	10	9	3	17	12	6	4	5	10	18	5	9	11	15	10	4	2
GATAAAAATAGTAATGGTATTACATT_GACAGAAAAGCCAAATGGATTTACCG	46	9	14	5	6	3	11	6	1	1	3	10	5	0	2	3	4	2	0	4
GCGGTAACGCGGAAGGAAGTTACGGG_GACAGAAAAGCCAAATGGATTTACCG	89	36	35	12	23	13	28	16	6	3	25	24	20	12	11	27	19	14	17	7
CTAATAATAGCCAAGTGGATTTGCGT_GACAGAAAAGCCAAATGGATTTACCG	118	21	27	7	11	5	19	5	3	2	14	16	16	8	3	12	11	12	7	3
ATGAAAAAGAATAAGGCTATTTTATC_GACAGAAAAGCCAAATGGATTTACCG	8	4	2	3	3	1	1	0	1	1	0	2	2	0	1	3	3	3	8	8
CATGTAAGTCAGAACATTGTTATAAC_GACAGAAAAGCCAAATGGATTTACCG	51	15	11	4	3	7	12	4	2	0	8	5	3	2	1	1	1	4	1	2
CGTCAAATAAGGAAGAAGCTTGGCGG_GACAGAAAAGCCAAATGGATTTACCG	55	7	4	0	1	2	3	3	0	1	0	0	1	0	1	0	0	0	0	0
GCATTAAATAAAAATGTAGTTCAGGA_GACAGAAAAGCCAAATGGATTTACCG	86	20	11	6	4	3	12	3	4	2	3	5	5	1	3	3	4	5	8	3
TACGAAAAATGCAACCCTGTTTCGGT_GACAGAAAAGCCAAATGGATTTACCG	27	5	15	4	11	7	8	7	4	2	5	5	11	0	1	12	6	12	6	4
TATCAAACATGTAAATTTCTTTAGAT_GACAGAAAAGCCAAATGGATTTACCG	28	8	4	0	1	1	2	0	0	0	0	0	2	0	0	4	4	2	4	3
AGAAAAACTGGGAATTGTGTTTTACG_GACAGAAAAGCCAAATGGATTTACCG	44	15	13	7	9	4	13	3	2	3	4	7	11	2	0	2	3	0	0	0
GAAATAAAACTGAAGCATCTTTCTTAA_GACAGAAAAGCCAAATGGATTTACCG	176	43	24	14	8	6	14	12	5	1	11	14	7	3	2	8	16	6	3	8
TCGAAAACCCGCAAGGATCTTCGATT_GACAGAAAAGCCAAATGGATTTACCG	47	7	6	3	6	5	11	5	4	3	16	16	8	8	5	14	29	13	14	17
CTATTAAAATTCAATTAGGTTTAGAA_GACAGAAAAGCCAAATGGATTTACCG	79	13	1	0	2	4	2	1	0	0	1	1	0	0	0	3	1	0	3	0
ATAGCAACCTATAACGAAATTTTCAC_GACAGAAAAGCCAAATGGATTTACCG	136	66	40	21	21	16	36	12	4	7	19	21	19	6	10	14	10	15	6	16
AAAATAATCGGGAATTCTTTTTTTGA_GACAGAAAAGCCAAATGGATTTACCG	50	17	7	1	3	0	3	0	2	0	4	5	3	1	1	5	10	4	5	3
CTGGAAAGTAATAACGTCATTATGGG_GACAGAAAAGCCAAATGGATTTACCG	161	46	34	19	22	18	35	23	6	9	22	38	26	8	12	30	23	18	16	7
TTAGGAACAATTACGAAAACAATTTCACT_GACAGAAAAGCCAAATGGATTTACCG	1	0	0	0	1	0	0	0	0	0	0	0	1	0	0	0	0	0	0	0
CATGAAAGATCAAATCTTTTTCCTAA_GACAGAAAAGCCAAATGGATTTACCG	77	17	11	5	10	3	7	4	1	1	8	7	9	3	3	4	10	8	2	1
CGTAGAACCTAAAAAGATATTCAGT_GACAGAAAAGCCAAATGGATTTACCG	142	35	13	2	13	17	21	5	1	2	10	17	8	6	2	6	8	4	8	6
CTAGAAATCTTCAATGCGGTTTTGTA_GACAGAAAAGCCAAATGGATTTACCG	47	12	18	5	5	1	15	7	3	2	1	5	6	0	0	7	3	3	3	5
TTCAAAAGTGCCAATCCGCTTTATAC_GACAGAAAAGCCAAATGGATTTACCG	70	44	23	9	11	6	15	10	4	6	9	18	14	2	3	8	10	3	4	8
ATGTGAAACAATAATATTTTTTGCGA_GACAGAAAAGCCAAATGGATTTACCG	81	24	7	4	6	7	6	1	6	2	8	15	10	1	5	11	14	13	8	5
ATCTTAATAACCAAGTAAGTTGACAA_GACAGAAAAGCCAAATGGATTTACCG	48	24	20	8	10	6	21	7	10	3	7	15	14	5	7	21	14	9	17	8
CCTAGAATATGGAAAGGGTTTAGGGC_GACAGAAAAGCCAAATGGATTTACCG	38	26	17	11	13	14	26	17	18	4	70	108	97	58	55	221	256	257	307	226
GGATTAAGCACAAAAATATTGAAAG_GACAGAAAAGCCAAATGGATTTACCG	42	17	12	4	10	5	11	2	2	2	1	4	0	1	0	6	8	2	3	0
GAGGTAAACCGTAATTTTCTTGCTCC_GACAGAAAAGCCAAATGGATTTACCG	188	46	33	18	19	15	27	22	12	4	11	23	16	4	6	3	10	5	5	4
TTATGAATAAGCAAAATAGTTCTATA_GACAGAAAAGCCAAATGGATTTACCG	30	3	5	0	4	0	4	1	0	0	1	0	0	0	0	1	5	1	0	0
ATGAAAACGGCTAACATCCTTGACAA_GACAGAAAAGCCAAATGGATTTACCG	68	47	33	21	21	7	29	13	4	4	13	10	15	6	1	4	5	1	1	0
GTGTAAAATTGTAAGCGGGTTGAGAG_GACAGAAAAGCCAAATGGATTTACCG	26	1	2	4	5	6	4	2	6	3	7	3	7	2	4	7	17	4	5	2
GACGGAAAGTGGAAGAGGTTTGTGCA_GACAGAAAAGCCAAATGGATTTACCG	60	24	6	9	8	4	12	7	6	5	10	7	10	2	3	15	4	6	3	0
ACCTTAAAGGTGAATACACTTTTGAA_GACAGAAAAGCCAAATGGATTTACCG	32	4	2	0	3	1	2	1	3	0	4	0	0	0	0	4	6	1	5	1
TTCTTAATGCTCAACGAAGTTCGACG_GACAGAAAAGCCAAATGGATTTACCG	69	19	20	8	11	5	25	21	3	5	35	24	26	10	7	21	16	15	17	15
TAAGTAAAACCTAATGACATTTGAAG_GACAGAAAAGCCAAATGGATTTACCG	41	15	4	6	3	5	3	1	0	0	1	0	0	0	0	0	0	0	0	0
GAGGGAACAGAGAAGGGGTTTGGGGT_GACAGAAAAGCCAAATGGATTTACCG	77	41	42	15	14	15	31	16	7	6	14	39	20	8	11	22	15	17	8	3
GCGACAATGAGGAATGTATTGGTAC_GACAGAAAAGCCAAATGGATTTACCG	1	1	0	0	0	0	0	0	0	0	0	0	0	0	0	0	0	0	0	0
TTCCAAACAGTTAATCGCATTGCGCC_GACAGAAAAGCCAAATGGATTTACCG	168	48	48	26	41	26	39	19	14	12	22	45	28	14	12	20	16	19	19	15
GGCTGAACGGGGAAAAGTCTTATAGT_GACAGAAAAGCCAAATGGATTTACCG	30	6	1	3	8	2	6	3	0	0	3	3	5	5	0	9	3	4	4	3
GTTTCAAGCTCGAACAGGATTGATGG_GACAGAAAAGCCAAATGGATTTACCG	47	17	21	1	6	1	7	3	5	2	4	9	1	2	1	2	1	2	2	0
CTAATAAATGGAAATTCAGTTCAATG_GACAGAAAAGCCAAATGGATTTACCG	27	7	5	4	6	3	5	1	1	0	2	3	1	2	1	1	4	5	2	1
CACCAAACGGTCAAATGATTTTATTT_GACAGAAAAGCCAAATGGATTTACCG	73	10	5	6	3	6	11	2	2	0	6	5	4	2	1	7	9	7	6	8
CTCGTAACGATTAATATATTTACAGT_GACAGAAAAGCCAAATGGATTTACCG	1	0	0	2	0	0	0	0	0	0	0	0	0	0	0	0	0	0	0	0
TCGATAACTAATAATCCACTTTAGTC_GACAGAAAAGCCAAATGGATTTACCG	32	7	1	0	2	5	4	3	2	0	3	0	0	1	0	0	4	1	1	0
GAAAAAAATTTAAAATATCTTATGAT_GACAGAAAAGCCAAATGGATTTACCG	17	2	0	0	0	0	0	0	0	0	0	0	0	0	0	0	3	0	0	0
GCCTGAATCTCGAATTTACTTATATG_GACAGAAAAGCCAAATGGATTTACCG	102	49	34	6	8	10	6	5	1	1	13	10	10	3	3	6	12	2	6	6
GGCACAACTGGGAATGAGATTTTCCG_GACAGAAAAGCCAAATGGATTTACCG	93	21	9	8	10	11	11	2	7	5	10	18	7	6	4	14	7	8	8	11
CCGGGAAGGCAGAACGCGTTTACGAG_GACAGAAAAGCCAAATGGATTTACCG	17	7	9	3	8	2	9	1	1	1	2	6	9	4	2	1	5	3	11	1
TTAGAAACCTGAAAGTCTGTTCAAGG_GACAGAAAAGCCAAATGGATTTACCG	72	14	10	3	4	6	9	4	2	0	11	6	8	1	2	4	4	1	1	0
AATTAAAAGGCAAACTGAGTTTACTG_GACAGAAAAGCCAAATGGATTTACCG	32	5	8	5	2	8	5	1	0	3	7	6	4	2	2	11	5	2	2	1
TGTATAAGAGGAAATGGTTTTCAGGC_GACAGAAAAGCCAAATGGATTTACCG	81	10	12	9	13	5	10	0	3	0	4	5	2	1	1	0	0	0	0	0
TAGTTAATGGCAAAAGGTCTTTTTAT_GACAGAAAAGCCAAATGGATTTACCG	17	5	2	1	1	2	0	1	0	0	2	0	0	0	0	0	0	0	0	0
GATGTAAACAATAATATGTTTTTTAA_GACAGAAAAGCCAAATGGATTTACCG	124	12	4	2	0	1	0	0	0	0	2	1	0	1	0	5	9	4	15	7
ACGTTAAGGAATAAACATGTTAATAC_GACAGAAAAGCCAAATGGATTTACCG	96	29	20	20	17	6	27	10	5	2	22	18	20	5	6	24	27	30	14	7
ATTATAACCTGAAATGGACTTTATAC_GACAGAAAAGCCAAATGGATTTACCG	79	14	20	10	18	6	17	7	1	3	10	21	14	6	3	22	8	9	7	8
TGCCTAAAGTCAAACAATCTTAGCTC_GACAGAAAAGCCAAATGGATTTACCG	65	17	13	12	13	5	13	8	3	2	18	11	7	6	3	11	6	7	7	0
GTGATAATAACTAAGTAGTTTGTCAT_GACAGAAAAGCCAAATGGATTTACCG	33	6	9	6	8	6	10	9	6	2	9	8	9	3	6	10	1	7	3	3
TCTTAAATTTTCAAACATTTTATGTT_GACAGAAAAGCCAAATGGATTTACCG	29	3	5	0	1	0	1	1	0	0	1	0	2	1	0	2	5	4	0	1
CTCTAAAATGTGAAGGGGGTTGGGGA_GACAGAAAAGCCAAATGGATTTACCG	47	14	12	3	0	5	12	1	3	1	3	4	5	2	1	3	6	2	2	6
TATCAAATTATTAACAATCTTTTTTA_GACAGAAAAGCCAAATGGATTTACCG	41	10	2	0	1	0	2	0	0	1	1	2	1	0	0	4	10	1	5	2
ACCGCAAGGCGGAAGGTCGTTAGGGG_GACAGAAAAGCCAAATGGATTTACCG	177	76	68	28	50	23	67	41	27	15	62	65	58	32	24	49	37	22	30	15
ACCTTAAGATGGAATAGATTTCGTAA_GACAGAAAAGCCAAATGGATTTACCG	91	32	28	11	13	5	15	16	3	1	17	16	13	3	5	14	6	1	1	1
GCAATAAAATTGAAGTATTTTGGGTA_GACAGAAAAGCCAAATGGATTTACCG	124	47	20	20	10	8	30	9	6	4	13	26	10	2	2	13	11	17	21	8
CTCGAAACCCTTAAATTTCTTCGGCT_GACAGAAAAGCCAAATGGATTTACCG	17	5	1	0	1	2	3	0	0	0	1	0	2	2	0	2	3	0	0	1
AGCGCAAGCATAAATGTGTTTCTACA_GACAGAAAAGCCAAATGGATTTACCG	74	27	11	7	2	5	12	6	3	0	5	3	4	1	2	7	4	0	3	3
TTCGCAATCTTCAACGTATTTTCTAT_GACAGAAAAGCCAAATGGATTTACCG	81	19	11	4	3	4	3	0	0	0	2	2	1	0	0	1	3	1	3	1
CACACAACCTATAATCTCTTTCCAGG_GACAGAAAAGCCAAATGGATTTACCG	40	9	4	2	5	2	10	6	3	2	9	11	12	9	9	7	6	7	17	4
GATGGAATTTAGAAGAAAATTGAGTA_GACAGAAAAGCCAAATGGATTTACCG	157	59	19	6	9	13	11	7	2	1	19	16	19	6	4	19	20	6	9	3
CGTAAAAGAATGAAGTTTATTCTGTT_GACAGAAAAGCCAAATGGATTTACCG	42	9	4	1	2	0	3	0	0	0	2	3	0	0	0	0	1	0	2	0
GTTAGAACTGGAAAGGCATTTAAAAG_GACAGAAAAGCCAAATGGATTTACCG	50	14	7	1	8	7	13	1	1	0	2	3	1	0	1	3	0	0	0	0
TGCGCAAAGGAGAAGTGACTTGTTCG_GACAGAAAAGCCAAATGGATTTACCG	8	4	0	2	1	0	3	0	0	0	0	0	0	0	0	0	0	0	0	0
ATAATAACCTATAATGTAGTTCCTTG_GACAGAAAAGCCAAATGGATTTACCG	69	33	20	9	9	7	17	9	6	4	11	14	7	6	4	9	3	3	3	2
ATTGTAATCGGTAAGGACTTTTCATG_GACAGAAAAGCCAAATGGATTTACCG	225	87	68	28	27	26	48	31	14	12	41	57	35	18	13	31	36	13	27	21
ACTTAAATCTCGAATAAAATTCTGGG_GACAGAAAAGCCAAATGGATTTACCG	90	23	29	13	16	4	31	12	8	2	17	12	12	2	2	11	10	10	11	6
AATGTAAAGGTGAAAGTTGTTTACTC_GACAGAAAAGCCAAATGGATTTACCG	125	19	21	10	20	9	33	9	6	7	18	23	12	6	9	8	7	8	5	0
AGCGCAAATTATAAAGCACTTGTCTC_GACAGAAAAGCCAAATGGATTTACCG	46	13	11	4	2	3	9	7	1	5	3	6	11	1	3	9	6	1	2	0
TCATTAAAACATAATAGTCTTGTAGT_GACAGAAAAGCCAAATGGATTTACCG	79	37	17	4	14	8	17	15	7	1	16	21	16	1	6	21	12	14	7	7
CCCTTAATCAGCAAGTCATTTGCTAT_GACAGAAAAGCCAAATGGATTTACCG	53	20	13	8	10	7	11	14	9	3	20	25	17	2	4	12	6	6	7	0
ATTTCAATTTTTAAAATCATTTGGCT_GACAGAAAAGCCAAATGGATTTACCG	34	7	1	4	0	1	1	4	3	0	0	2	0	0	1	3	5	3	0	2
AGCTAAAATATAAAGTATTTTGTTTC_GACAGAAAAGCCAAATGGATTTACCG	60	8	3	1	0	1	2	2	0	1	0	4	1	0	2	25	49	12	40	31
ACACTAATGGCGAATGACTTTTTCAT_GACAGAAAAGCCAAATGGATTTACCG	120	45	26	7	11	8	20	8	7	4	9	17	11	4	2	9	3	1	1	1
GTTATAAATCAGAATTGAATTTCGAC_GACAGAAAAGCCAAATGGATTTACCG	41	7	8	4	2	2	5	1	5	1	4	2	7	4	0	1	4	7	4	3
AAATCAAGAGGGAAGGGCCTTAGGCG_GACAGAAAAGCCAAATGGATTTACCG	29	12	15	9	16	6	28	6	4	6	15	16	11	6	4	9	16	6	13	7
AAAAAAAAAAGTTAAGTTCGTTTCTTT_GACAGAAAAGCCAAATGGATTTACCG	1	0	0	0	0	0	0	0	0	0	0	0	1	0	0	0	0	0	0	0
TGAATAATGCATAAATTCTTTCTTTT_GACAGAAAAGCCAAATGGATTTACCG	45	10	10	2	4	3	5	1	1	0	5	2	3	0	0	1	7	2	9	3
ATTGTAAAAGACAACTTTATTTTTGC_GACAGAAAAGCCAAATGGATTTACCG	3	1	0	0	0	0	0	0	0	0	0	0	0	0	0	0	0	0	0	0
GGTTCAATGAACAACCTTATTGCGTC_GACAGAAAAGCCAAATGGATTTACCG	22	14	9	11	7	6	15	4	3	5	6	8	6	1	2	8	2	2	1	0
CTAGGAAACGATAATATAGTTATTCG_GACAGAAAAGCCAAATGGATTTACCG	64	30	15	7	9	6	14	10	1	1	7	18	16	4	5	14	13	12	12	6
ATCAGAATCTGTAATCAGATTGTATC_GACAGAAAAGCCAAATGGATTTACCG	104	34	18	12	9	17	19	16	12	5	25	27	34	17	13	34	22	34	35	13
CGCATAAATTAGAATCTAGTTTAACA_GACAGAAAAGCCAAATGGATTTACCG	11	0	0	0	0	0	0	0	0	0	0	0	0	0	0	0	0	0	0	0
AAAGTAAACTGCAAAGAATTTAAACG_GACAGAAAAGCCAAATGGATTTACCG	67	18	8	6	6	5	7	5	2	0	3	7	7	0	4	4	3	0	7	9
GAATTAACCGGCAAAGCTGTTTAGTG_GACAGAAAAGCCAAATGGATTTACCG	35	4	2	1	1	0	6	0	0	0	3	1	0	0	0	0	0	0	0	0
TTGGGAAGAATTAACCTTGTTAGATA_GACAGAAAAGCCAAATGGATTTACCG	15	2	9	1	3	0	9	4	4	0	5	2	0	1	0	5	5	1	0	0
TTTATAATTCTGAAATCATTTTTGTA_GACAGAAAAGCCAAATGGATTTACCG	130	18	10	1	6	2	7	3	2	4	3	4	5	0	2	11	15	1	2	4
CGCGCAAGGGCCAAGTTACTTTGAGT_GACAGAAAAGCCAAATGGATTTACCG	168	46	28	6	10	13	18	11	5	5	20	19	15	6	8	12	21	20	15	8
GTAAAAACTCCTAAGACTTTTGAGGG_GACAGAAAAGCCAAATGGATTTACCG	50	9	13	5	12	2	8	4	2	2	5	15	8	5	7	13	15	3	5	9
CACTCAAGATGTAATAAGTTTCATCC_GACAGAAAAGCCAAATGGATTTACCG	129	30	29	22	12	20	51	33	15	12	38	63	36	20	9	45	52	43	29	21
AGCCAAAGCCCAAATAGATTTCCTCG_GACAGAAAAGCCAAATGGATTTACCG	73	25	6	9	12	8	18	5	7	4	12	15	12	2	2	17	16	7	21	14
GGACTAAATATTAACGATTTTCAGCT_GACAGAAAAGCCAAATGGATTTACCG	91	30	5	4	12	7	13	6	0	2	15	11	8	5	2	1	3	4	4	5
ATCTCAAAAATCAATGTCCTTACGAT_GACAGAAAAGCCAAATGGATTTACCG	31	5	9	5	2	6	8	2	1	0	4	4	5	5	0	7	8	4	4	5
TTCGCAAATTCGAAATTTATTTAGTT_GACAGAAAAGCCAAATGGATTTACCG	149	29	13	6	4	3	8	2	3	0	7	8	9	2	2	16	25	11	21	14
TTTGCAATATAGAACACGGTTCGGGG_GACAGAAAAGCCAAATGGATTTACCG	65	20	15	7	14	11	20	14	1	5	20	14	10	4	3	5	9	6	10	1
AAAAAAATATTTAACCTGTTTTTATT_GACAGAAAAGCCAAATGGATTTACCG	9	0	0	0	0	0	0	0	0	0	0	0	0	0	0	0	0	0	0	0
GATACAACATTAAATCTTGTTACTGG_GACAGAAAAGCCAAATGGATTTACCG	62	20	16	5	7	6	7	1	2	0	1	6	4	0	3	1	0	0	0	0
CGTCCAACACGGAATAATATTCAAAC_GACAGAAAAGCCAAATGGATTTACCG	266	73	40	29	27	32	49	21	9	6	26	26	27	7	8	20	22	15	17	9
AAATAAAAAGGGAAAACATTTTTGTC_GACAGAAAAGCCAAATGGATTTACCG	11	4	7	2	2	1	5	0	0	0	0	0	1	3	0	0	0	0	0	0
TCAACAAGCCGTAATGTATTTAGTCT_GACAGAAAAGCCAAATGGATTTACCG	209	69	28	11	16	20	33	24	6	6	25	29	26	12	6	14	9	5	11	10
AATCAAATTACAAATAATATTGTTGT_GACAGAAAAGCCAAATGGATTTACCG	26	3	3	0	0	1	0	0	0	0	0	4	0	2	0	1	1	0	1	0
CTAGTAACAAGCAAGAGAATTTTTGG_GACAGAAAAGCCAAATGGATTTACCG	20	4	5	3	5	2	5	1	1	2	4	1	1	0	1	0	2	0	1	0
ACTAGAAATTGAAATAAGTTTCAATG_GACAGAAAAGCCAAATGGATTTACCG	1	0	0	0	1	0	0	0	0	0	0	0	0	0	0	0	0	0	0	0
TCCGCAATCGCTAAGCCGCTTAGATT_GACAGAAAAGCCAAATGGATTTACCG	103	28	23	12	16	8	33	11	6	5	12	24	15	2	7	3	5	5	5	4
TTCTTAAGAAGCAAGTTCTTTAGTAA_GACAGAAAAGCCAAATGGATTTACCG	241	71	47	17	25	20	42	16	7	6	19	30	34	8	8	30	57	25	25	13
GTATCAAGTCTAAAGCATCTTTTGCT_GACAGAAAAGCCAAATGGATTTACCG	103	51	32	16	14	8	39	14	8	10	28	29	34	8	10	36	39	18	24	8
ACGACAATTGGTATGTACTTTTTTT_GACAGAAAAGCCAAATGGATTTACCG	129	34	24	12	4	10	23	13	10	3	15	10	12	3	0	12	11	3	14	2
TGAAGAACCATCAAAGTCATTCCATT_GACAGAAAAGCCAAATGGATTTACCG	65	25	15	5	4	3	2	3	3	0	2	4	2	0	1	1	0	0	0	0
ACAGAAATGATAAAGTCATTTTGTAG_GACAGAAAAGCCAAATGGATTTACCG	68	17	19	5	5	7	12	1	1	1	1	1	1	0	1	3	2	1	0	0
TATAAAAATTTCAAAATGATTTGTCC_GACAGAAAAGCCAAATGGATTTACCG	139	41	13	4	7	8	20	3	1	2	10	15	13	4	1	5	13	3	9	5
CTTGAAACCAATAATATTATTTTATC_GACAGAAAAGCCAAATGGATTTACCG	39	1	0	0	0	0	1	0	0	0	0	0	0	1	0	0	5	0	4	2
TATACAATCGTTAATAGTTTTGATGC_GACAGAAAAGCCAAATGGATTTACCG	87	28	15	13	12	12	6	7	3	2	5	11	4	1	1	2	1	2	4	0
TTTACAATGTTAAACCTCCTTCCGGG_GACAGAAAAGCCAAATGGATTTACCG	2	0	0	0	0	0	0	0	0	0	0	0	0	0	0	0	0	0	0	0
AACAGAATCGTAAAAGAGCTTCTTGT_GACAGAAAAGCCAAATGGATTTACCG	40	20	33	6	12	7	30	11	11	6	24	19	19	7	3	15	10	3	4	4
ATAGTAACCCCGAAGCGTGTTGGGGG_GACAGAAAAGCCAAATGGATTTACCG	35	9	11	5	14	6	22	5	3	1	11	7	5	6	2	2	3	7	8	10
TCGCAAATAAGCAAGCTCTTTTTCAG_GACAGAAAAGCCAAATGGATTTACCG	30	10	5	3	5	4	7	1	2	0	8	13	8	3	3	7	4	3	1	1
CACATAATTTGGAAACGTTTTATGTA_GACAGAAAAGCCAAATGGATTTACCG	96	23	21	7	10	5	19	6	3	3	13	15	12	5	5	15	8	7	6	2
TAACTAATTAGGAAATTTATTATAGC_GACAGAAAAGCCAAATGGATTTACCG	130	23	10	1	1	4	6	2	2	4	5	9	6	0	0	5	15	3	7	4
GATGAAACAGATAATCTAATTGTTTT_GACAGAAAAGCCAAATGGATTTACCG	18	2	0	0	1	0	0	0	0	0	0	0	0	0	0	0	0	0	0	0
GGATTAATCATCAACCTTTTTAAGTT_GACAGAAAAGCCAAATGGATTTACCG	381	78	49	21	27	23	31	15	7	2	26	23	13	9	3	14	27	28	30	9
ATGAAAATAGTAAATGATTTTAATGC_GACAGAAAAGCCAAATGGATTTACCG	65	30	20	10	12	4	20	11	8	4	14	27	22	5	5	26	19	32	20	10
CAAGAAAAATTTAACGAGTTTCGTAA_GACAGAAAAGCCAAATGGATTTACCG	12	2	2	2	3	2	6	2	2	0	2	1	2	0	0	7	2	1	0	0
ATATTAATCTTTAACAATGTTTTATG_GACAGAAAAGCCAAATGGATTTACCG	1	0	0	0	0	0	0	0	0	0	0	1	0	0	0	0	0	0	0	0
TTACAAAGAGGGAACGCAGTTGAGGA_GACAGAAAAGCCAAATGGATTTACCG	110	44	30	14	20	12	29	12	13	3	18	10	13	8	4	8	17	9	1	6
TTCCGAACCCTAAAAGCGCTTAACAA_GACAGAAAAGCCAAATGGATTTACCG	16	7	4	2	4	3	5	3	1	0	2	5	3	0	2	1	2	0	0	0
GGGCTAAACGAAAACCTGATTGGGAT_GACAGAAAAGCCAAATGGATTTACCG	13	4	4	4	1	2	0	3	2	1	0	2	4	0	1	2	4	2	9	1
CACCCAATTTGTAACACGATTCTAAT_GACAGAAAAGCCAAATGGATTTACCG	244	63	45	12	12	12	17	6	2	3	17	21	23	7	9	22	19	19	25	13
CAAAGAAATAGGAAGGGCTTTAAATG_GACAGAAAAGCCAAATGGATTTACCG	54	12	6	0	2	0	4	2	1	0	3	7	2	0	5	6	7	2	2	1
AATCAAAACAACAAGAATGTTTAGTGT_GACAGAAAAGCCAAATGGATTTACCG	101	30	25	9	27	15	20	11	4	1	11	18	11	2	7	20	13	10	14	8
CATTAAATAAGTAAGGTCGTTGCGAG_GACAGAAAAGCCAAATGGATTTACCG	82	9	6	4	7	11	16	3	2	2	9	2	3	5	3	6	8	12	12	2
CATCCAAGCTTGAAATCTATTTGAAG_GACAGAAAAGCCAAATGGATTTACCG	84	22	23	6	10	5	22	9	6	1	17	15	19	5	3	23	15	11	17	15
GGTAAAAATCCGAAGGGTCTTCGACT_GACAGAAAAGCCAAATGGATTTACCG	51	9	4	1	1	0	8	0	1	0	0	3	1	0	0	0	0	0	0	0
TTACGAAGAACAAAATTTTTTTTGTA_GACAGAAAAGCCAAATGGATTTACCG	38	9	2	0	0	3	1	0	0	0	0	0	0	0	0	0	0	1	1	0
TCATCAACTCGTAATTCAATTCCAGG_GACAGAAAAGCCAAATGGATTTACCG	185	84	56	30	27	20	40	17	11	7	40	35	27	9	9	24	13	9	21	15
GCCCCAACCGGCAAGTCTGTTCTGTT_GACAGAAAAGCCAAATGGATTTACCG	3	0	0	0	0	0	0	0	0	0	0	0	0	0	0	0	0	0	0	0
CGAAAAAATTTAAATCACCTTGGGTG_GACAGAAAAGCCAAATGGATTTACCG	105	25	6	5	2	12	10	4	4	3	14	11	7	2	4	22	32	16	15	7
TAGGCAAGCAAAAAGTAATTTCAAGA_GACAGAAAAGCCAAATGGATTTACCG	171	53	46	9	16	16	28	20	9	0	24	26	19	4	6	18	6	13	4	8
TGAAAAACCCTAAAAGTGATTAGTTA_GACAGAAAAGCCAAATGGATTTACCG	287	89	49	12	23	12	33	11	2	2	25	27	17	5	3	20	12	15	14	13
ATATTAAGTCACAACCTTTTTCTTCA_GACAGAAAAGCCAAATGGATTTACCG	1	0	0	1	0	0	0	0	0	0	0	0	0	0	0	0	0	0	0	0
TCCCTAAAATGAAATCTATTATCAT_GACAGAAAAGCCAAATGGATTTACCG	1	0	1	0	0	0	0	0	0	0	0	0	0	0	0	0	0	0	0	0
CCTAAAATGTGGAAGGCCATTGGGGT_GACAGAAAAGCCAAATGGATTTACCG	78	20	12	5	13	10	21	5	3	6	8	14	9	2	4	9	9	12	9	5
CAGTAAATCTGAAACACTTTTCTTGT_GACAGAAAAGCCAAATGGATTTACCG	127	29	10	5	11	6	13	4	4	1	6	11	7	5	4	16	4	6	1	2
ATATCGGTACCCAACTTTATTCTATA_GACAGAAAAGCCAAATGGATTTACCG	53	8	4	1	2	3	4	1	1	0	0	8	2	0	0	8	4	1	0	1
AATAAAATACTAAAATGATTTAAATC_GACAGAAAAGCCAAATGGATTTACCG	33	15	6	1	2	1	7	1	0	0	2	3	5	1	0	8	15	9	17	7
ATACGAAGAACAAATTAATTTGTCTT_GACAGAAAAGCCAAATGGATTTACCG	38	18	11	2	2	2	10	0	3	1	7	3	10	2	1	3	10	6	12	14
CCCCCAAATTCAAATACGTTAGGTA_GACAGAAAAGCCAAATGGATTTACCG	29	6	3	0	2	0	0	0	1	1	0	0	0	0	0	0	0	0	0	0
CTCTAAACTTAGAACCTTTTTGGAAG_GACAGAAAAGCCAAATGGATTTACCG	50	25	18	5	5	9	11	5	0	1	5	5	6	2	2	5	4	0	2	3
TCTGTAAGCTTGAAATCTTTTTGGCA_GACAGAAAAGCCAAATGGATTTACCG	124	23	24	10	16	6	18	7	8	8	23	20	15	6	5	25	12	8	8	7
ATTGTAATAGGTAAGTCTTTTGACGA_GACAGAAAAGCCAAATGGATTTACCG	59	25	14	6	8	6	11	4	0	2	2	6	3	4	4	1	0	1	0	1
AATTGAATCTAAAAACCGTTATTGG_GACAGAAAAGCCAAATGGATTTACCG	2	0	0	1	0	0	0	0	0	0	0	0	0	0	0	0	0	0	0	0
GTTAAAACAATAAAATACATTGCTCG_GACAGAAAAGCCAAATGGATTTACCG	297	88	57	30	26	21	61	34	13	6	38	55	45	9	13	24	30	25	17	9
TGGAGAACATGGAAGGTCGTTGTTCT_GACAGAAAAGCCAAATGGATTTACCG	69	22	23	13	10	14	20	12	3	3	23	16	12	6	9	23	11	20	13	5
TACAAAACTTAAAATTGAGTTACAGG_GACAGAAAAGCCAAATGGATTTACCG	65	9	13	0	4	3	1	0	0	1	5	3	2	2	0	4	6	1	2	1
TGGGAAATGGCTAACTTCCTTCGGCT_GACAGAAAAGCCAAATGGATTTACCG	75	26	9	5	4	3	17	6	1	2	5	4	10	4	1	0	1	2	1	0
AGCTTAAACCGAAAGATGATTAGCTT_GACAGAAAAGCCAAATGGATTTACCG	53	12	5	5	3	5	9	1	0	0	1	0	4	0	0	1	0	2	0	2
TACTAAATATGTAATATCTTTCAAAA_GACAGAAAAGCCAAATGGATTTACCG	252	37	7	6	2	2	6	1	0	0	4	5	3	0	0	9	23	3	5	3
CATTCAAGTTTAAAGTAAATTACGAC_GACAGAAAAGCCAAATGGATTTACCG	120	46	34	15	22	10	34	16	12	5	19	29	25	5	12	20	16	19	8	11
AATCAAACTAACAAGGTGATTGCTTT_GACAGAAAAGCCAAATGGATTTACCG	76	24	23	11	19	10	23	5	13	4	13	13	14	4	4	3	8	6	6	8
TTGCTAAACTGGAAGAAGATTTTCAT_GACAGAAAAGCCAAATGGATTTACCG	132	23	19	7	13	11	29	10	9	7	12	13	12	2	6	13	13	14	13	13
AGCAGAAACGTAAAAGGGGTTATTTT_GACAGAAAAGCCAAATGGATTTACCG	174	41	19	8	9	7	16	9	3	2	4	11	9	2	1	14	18	13	8	5
TCGATAAAACAAAACCGTGTTAAGGA_GACAGAAAAGCCAAATGGATTTACCG	42	12	1	1	3	5	3	0	2	1	5	6	3	0	0	3	4	3	7	1
ATCATAACACCGAATTTGGTTATGTC_GACAGAAAAGCCAAATGGATTTACCG	470	190	150	85	88	59	120	71	44	37	106	113	76	45	42	75	63	56	52	38
CATCAAACCAGGAAGTACATTTTATA_GACAGAAAAGCCAAATGGATTTACCG	93	28	18	4	10	7	13	5	2	6	11	14	15	2	2	7	12	15	14	12
AAAGGAAAGTTCAAACGGGTTTCTGT_GACAGAAAAGCCAAATGGATTTACCG	130	39	26	10	14	8	33	6	6	4	13	23	13	3	10	22	29	10	24	4
CGTGAAAACTCTAATTGGGTTTTATT_GACAGAAAAGCCAAATGGATTTACCG	20	2	0	0	1	2	1	0	0	0	0	0	0	0	0	0	0	0	0	0
CGGTACCTTGTAAAAACGGTTATTAC_GACAGAAAAGCCAAATGGATTTACCG	3	0	0	0	2	0	0	0	0	0	0	0	2	0	0	0	0	0	0	0
TCGGCAAAAATGAATTCGTTTGGATA_GACAGAAAAGCCAAATGGATTTACCG	173	51	35	14	20	21	71	22	20	15	31	51	33	10	12	28	23	24	23	24
CCAGCAACTGCTAACCGCCTTCTAAG_GACAGAAAAGCCAAATGGATTTACCG	50	9	11	2	7	2	4	7	1	0	2	10	2	1	2	5	6	4	5	1
CCACAAAACACTAACTAAATTTTGGG_GACAGAAAAGCCAAATGGATTTACCG	75	23	25	15	12	5	10	7	4	2	14	6	12	1	1	10	16	9	2	3
CTCTTAAGGAAAAACATATTTAAGAA_GACAGAAAAGCCAAATGGATTTACCG	70	9	2	0	1	1	4	0	1	0	0	2	1	0	0	1	0	1	1	0
GATATAACATAAAAGTGATTTTTTTA_GACAGAAAAGCCAAATGGATTTACCG	38	7	4	1	0	0	4	2	0	0	2	2	1	0	1	1	3	3	4	2
ATCCCAATCGTCAAGACGATTGCCAT_GACAGAAAAGCCAAATGGATTTACCG	30	5	2	3	4	2	1	3	0	1	2	0	1	1	1	0	0	0	0	0
GAACGAACCAATAAAAGTATTATGCG_GACAGAAAAGCCAAATGGATTTACCG	29	8	7	5	9	6	3	1	2	1	5	8	5	3	1	3	2	7	0	3
ATACTAACTGTAAATGCCTTTGCTTG_GACAGAAAAGCCAAATGGATTTACCG	29	16	8	12	8	10	18	5	4	4	8	4	2	0	4	3	0	0	0	0
TTCTTAATAGTCAAACTCGTTATAAG_GACAGAAAAGCCAAATGGATTTACCG	147	40	45	19	30	14	56	13	13	3	44	45	52	3	8	56	45	31	23	25
AGTGAAAATAAAAATATGGTTCGCGG_GACAGAAAAGCCAAATGGATTTACCG	48	30	32	8	12	8	24	6	6	3	23	17	14	5	7	15	20	12	24	13
AGTATAAATCGTAATACCCTTCAGCA_GACAGAAAAGCCAAATGGATTTACCG	64	25	18	10	11	5	19	7	13	5	33	22	28	4	7	23	11	8	11	10
AAATTAATTCTAAATGTGTTTAGGGC_GACAGAAAAGCCAAATGGATTTACCG	40	10	6	3	5	2	8	3	1	0	5	4	10	1	1	0	0	0	1	0
TCCAGAAAAATGAAGAATTTTCCAGA_GACAGAAAAGCCAAATGGATTTACCG	124	28	18	8	7	7	18	7	1	0	5	6	4	1	0	5	11	5	7	5
TCCGTAACAACCAAAAGACTTGAACA_GACAGAAAAGCCAAATGGATTTACCG	12	6	7	3	4	1	5	2	3	2	1	1	5	0	0	0	0	0	0	0
GGAATAACCGTTAGAATATTTTATA_GACAGAAAAGCCAAATGGATTTACCG	59	9	2	0	0	0	0	0	0	0	0	0	0	0	0	1	4	0	1	3
ATATAAAATAATAAAGAAATTTCTTG_GACAGAAAAGCCAAATGGATTTACCG	19	0	0	0	0	0	0	0	0	0	0	1	0	0	0	0	0	0	1	0
GAGGTAATGATAAAAACGTTTCGTTA_GACAGAAAAGCCAAATGGATTTACCG	21	1	3	1	2	0	4	1	0	0	0	4	1	0	0	1	0	0	0	0
CACCAAACACCTAAACCAGTTAGGAC_GACAGAAAAGCCAAATGGATTTACCG	83	30	21	10	7	10	8	3	2	0	10	10	3	3	4	4	1	5	7	4
TCCCGAAAAAAAAATAGTTTCTCAT_GACAGAAAAGCCAAATGGATTTACCG	10	0	2	0	2	1	0	0	0	0	0	0	0	0	1	1	2	2	0	0
TCCAGAATAGCGAAGGGAATTTTGCC_GACAGAAAAGCCAAATGGATTTACCG	136	48	40	14	25	21	30	17	7	7	24	42	30	12	11	24	24	18	18	12
AACGTAACCTAGAACCATGTTACAAG_GACAGAAAAGCCAAATGGATTTACCG	43	28	11	3	8	4	7	3	1	1	4	3	6	2	0	2	2	2	0	0
GTTCCAAATCTGAAGCTACTTTATTG_GACAGAAAAGCCAAATGGATTTACCG	2	3	1	3	0	2	6	0	2	3	2	1	4	1	3	1	2	0	2	1
TAGTAAACCCTCAATCATATTCCAGA_GACAGAAAAGCCAAATGGATTTACCG	266	89	79	36	33	33	85	44	28	16	89	103	80	33	23	80	90	76	49	54
TCAGAAACAGGTAAGGAGTTTGAGCA_GACAGAAAAGCCAAATGGATTTACCG	17	9	9	2	4	3	11	3	0	0	6	8	2	4	0	7	5	3	0	0
ATGATAATATGAAATTTTTTTGCTAT_GACAGAAAAGCCAAATGGATTTACCG	52	11	5	3	1	0	10	1	1	0	2	3	1	0	0	0	1	1	6	0
AACTTAATAGCTAAGGCGGTTGTGCA_GACAGAAAAGCCAAATGGATTTACCG	28	8	4	0	1	1	0	0	0	1	1	0	0	0	0	0	0	0	0	0
CTGGTAATTTTGAATGTTCTTTTAGT_GACAGAAAAGCCAAATGGATTTACCG	81	9	9	5	2	1	1	1	0	0	7	8	3	1	3	9	7	0	2	0
GAACAAACCGTTAATATTGTTGGCGC_GACAGAAAAGCCAAATGGATTTACCG	98	40	30	18	12	7	19	11	10	3	13	13	12	7	0	8	8	9	8	10
CGAACAACGGAAAATACCGTTCGTGA_GACAGAAAAGCCAAATGGATTTACCG	36	3	11	2	2	3	3	2	1	0	3	3	2	0	1	1	0	0	0	0
AAACGAAAATCAAATTACATTAGCGA_GACAGAAAAGCCAAATGGATTTACCG	89	22	32	10	19	8	23	6	3	4	15	17	9	12	5	8	8	3	4	3
TACTAAATTCAAAATCACGTTTGGCG_GACAGAAAAGCCAAATGGATTTACCG	56	18	21	7	3	11	27	23	9	12	30	16	19	10	5	15	9	10	4	4
ATCCCAAATATCAAGCGGATTCATTC_GACAGAAAAGCCAAATGGATTTACCG	128	53	40	24	16	19	29	17	9	10	37	33	35	12	17	43	38	35	52	27
CACCTAACAGGGAACTTGATTGTTGA_GACAGAAAAGCCAAATGGATTTACCG	16	2	0	1	0	2	0	0	0	0	0	0	0	0	0	0	0	0	0	0
GCGAAAACATGAAACTCCCTTACCTA_GACAGAAAAGCCAAATGGATTTACCG	76	16	15	8	16	7	11	5	4	1	9	18	9	1	4	1	3	3	0	1
TAAGTAACAGGAAAGGGAGTTTAGTC_GACAGAAAAGCCAAATGGATTTACCG	113	43	31	28	18	15	41	15	14	6	19	28	24	7	8	10	11	4	5	1
ATCCGATATCGGTACTTTCTACAA_GACAGAAAAGCCAAATGGATTTACCG	3	1	0	0	0	0	0	0	0	0	0	0	0	0	0	0	0	0	0	0
AGTCAAAATTAGAACTTCCTTCATAT_GACAGAAAAGCCAAATGGATTTACCG	56	8	5	1	4	2	1	0	0	0	0	0	1	0	0	0	0	0	0	0
AAAGTAAGACAGAATTGAATTACGGG_GACAGAAAAGCCAAATGGATTTACCG	21	4	1	1	0	2	0	0	0	0	0	1	0	0	0	0	1	0	0	0
CATACAACAATTAAAAATATTTTGGA_GACAGAAAAGCCAAATGGATTTACCG	40	3	1	2	0	1	6	1	0	0	4	3	2	0	0	1	8	2	0	1
AGTAGAACGAGCAATAGGCTTGGTAG_GACAGAAAAGCCAAATGGATTTACCG	119	39	28	10	15	22	20	23	8	13	35	30	17	10	3	7	9	6	8	6
ATATGAACCATGAATCATATTACCTA_GACAGAAAAGCCAAATGGATTTACCG	76	17	10	3	8	8	11	2	3	6	7	6	7	2	4	12	9	5	12	5
AAGATAAAACATAAAGACATTAGTGC_GACAGAAAAGCCAAATGGATTTACCG	129	56	42	14	17	11	28	8	16	10	31	61	46	12	13	32	35	43	28	28
TCAGAAAAAACGAAATGCATTCGTGG_GACAGAAAAGCCAAATGGATTTACCG	20	2	2	0	1	0	1	2	2	1	1	2	4	1	3	4	1	0	4	2
CACTGAATTGCCAATCACATTAGAAC_GACAGAAAAGCCAAATGGATTTACCG	397	120	85	39	44	30	50	24	15	8	39	52	38	11	18	37	23	20	33	29
ACGCCAAATAACAAATTCTTTTACTG_GACAGAAAAGCCAAATGGATTTACCG	64	18	11	8	5	6	16	8	2	0	15	8	9	3	4	9	4	7	6	0
CTAAAAATGAGAAACCGGCTTCAATT_GACAGAAAAGCCAAATGGATTTACCG	34	3	1	0	0	3	0	0	0	0	4	0	0	1	0	0	0	0	0	0
AAACCAAGCGCGAATCTTTTTTTCGC_GACAGAAAAGCCAAATGGATTTACCG	39	6	4	2	3	2	3	4	4	0	6	6	3	2	2	5	3	0	2	1
AGGGGAAACTCTAACTATTTTTTAAA_GACAGAAAAGCCAAATGGATTTACCG	3	0	0	0	0	0	0	0	0	0	0	0	0	0	0	0	0	0	0	0
AGACAAAAGGATAAAATTATTCGGTG_GACAGAAAAGCCAAATGGATTTACCG	59	24	7	2	9	3	13	4	6	5	9	20	11	5	2	14	13	8	2	4
GCAATAAAGATGAAGGTATTTCTTCT_GACAGAAAAGCCAAATGGATTTACCG	61	22	6	4	4	1	12	4	1	2	5	6	5	0	1	8	12	8	4	3
ATAAAAATACCTAACTCTGTTCACCC_GACAGAAAAGCCAAATGGATTTACCG	174	49	40	23	32	15	44	20	10	2	22	23	21	6	11	10	16	15	10	5
GTATAAATCCTGAATCTAGTTGTGTA_GACAGAAAAGCCAAATGGATTTACCG	121	63	33	22	19	17	36	11	4	8	27	43	26	3	13	22	17	11	8	8
TCCAAAATATCGAAAATGATTCTCTC_GACAGAAAAGCCAAATGGATTTACCG	29	11	5	5	1	0	2	0	1	0	1	0	0	0	0	0	0	0	0	0
AATTAAAAACAAAACTGACTTAACAT_GACAGAAAAGCCAAATGGATTTACCG	48	13	4	3	2	7	2	5	0	1	4	4	2	0	1	0	1	0	0	0
CGCAAAATTCGTAATTGCTTTGACTC_GACAGAAAAGCCAAATGGATTTACCG	143	27	23	5	10	10	32	12	7	3	14	26	19	7	9	16	14	20	19	11
ATTGTAATCAACAATCGTTTTTCTGA_GACAGAAAAGCCAAATGGATTTACCG	52	16	10	3	7	3	3	2	1	1	5	3	3	2	0	3	1	2	1	5
GCCGCAAGGGGCAAGGGCGTTGGGGG_GACAGAAAAGCCAAATGGATTTACCG	5	35	29	2	1	15	30	13	11	5	16	14	1	0	3	3	2	0	0	0
CAAAGAAAGGGGAAAGGTTTTGCTAG_GACAGAAAAGCCAAATGGATTTACCG	22	1	0	0	0	0	0	0	0	0	0	0	0	0	0	0	0	0	0	0
AAGGCAACCACAAAAATCATTAGTTA_GACAGAAAAGCCAAATGGATTTACCG	157	57	29	13	12	9	30	13	4	3	21	22	22	4	9	15	12	12	10	7
ACCTCAAAAAGAAATTGATTTCAGCA_GACAGAAAAGCCAAATGGATTTACCG	2	1	2	1	0	0	6	1	1	0	0	0	0	0	0	0	0	0	0	0
TGTCAAAATTGCAAGAGTTTTGGTAC_GACAGAAAAGCCAAATGGATTTACCG	115	30	27	15	21	13	22	9	7	2	14	11	12	5	4	11	4	7	10	2
GAATTAAGACATAAATTGATTTAGAG_GACAGAAAAGCCAAATGGATTTACCG	27	11	9	1	4	3	12	3	0	0	0	7	8	0	1	1	0	1	0	0
ACATAAATGCCTAAGTAGTTTGCTAT_GACAGAAAAGCCAAATGGATTTACCG	33	12	10	3	7	3	9	16	8	2	19	14	11	8	10	12	19	12	19	6
ACGTTAATAGATAATGTCCTTTGTGA_GACAGAAAAGCCAAATGGATTTACCG	267	74	74	18	33	25	47	34	15	14	49	50	46	19	20	27	32	19	21	12
TTCCGAAACTGCAATAATTTTTGTTT_GACAGAAAAGCCAAATGGATTTACCG	76	16	8	3	1	4	7	0	0	2	7	2	4	1	0	4	1	1	2	1
TGATTAATTAGCAAACAAATTTTTAA_GACAGAAAAGCCAAATGGATTTACCG	48	9	3	0	0	1	5	1	0	0	1	4	4	0	1	1	7	5	4	3
TCGGGAAAAGCAAATGGAGTTGGGGC_GACAGAAAAGCCAAATGGATTTACCG	38	16	7	5	7	3	12	5	3	2	8	8	6	5	1	10	4	1	8	3
TATTGAAAATTTAACACGTTTATAGT_GACAGAAAAGCCAAATGGATTTACCG	17	7	4	0	1	1	3	1	1	1	2	1	1	0	1	2	6	6	3	6
TATCAAATGACCAAACAACTTCCTGT_GACAGAAAAGCCAAATGGATTTACCG	44	14	4	5	4	2	10	2	0	0	0	2	0	0	0	0	0	0	0	0
ACGATAAATCCTAAGAGCCTTTCCCC_GACAGAAAAGCCAAATGGATTTACCG	36	9	7	2	4	2	3	1	0	0	6	9	1	2	0	6	4	4	6	3
CAAAGAATACACAAACTTTTTGTTTT_GACAGAAAAGCCAAATGGATTTACCG	155	35	15	7	6	3	17	7	5	2	18	15	7	0	1	8	12	4	1	6
ATGAGAACTCGGAAAGGATTTGATAG_GACAGAAAAGCCAAATGGATTTACCG	42	12	4	1	0	0	2	2	2	2	0	1	0	0	0	0	0	0	0	0
TGCTAAAATTCCAAATTAGTTTCGGG_GACAGAAAAGCCAAATGGATTTACCG	31	5	6	4	3	3	2	3	3	1	5	9	10	2	3	7	5	5	4	1
TATAAAAACGCGAACCTTTTTACAAA_GACAGAAAAGCCAAATGGATTTACCG	127	25	12	7	5	5	13	3	3	2	7	11	11	3	3	10	10	7	15	11
ATCTAAATTTTTAACCTACTTTGTTT_GACAGAAAAGCCAAATGGATTTACCG	62	13	2	1	3	6	10	3	1	0	3	2	1	0	2	1	0	0	1	0
ACTTTAACATTCAACATATTTCAAAG_GACAGAAAAGCCAAATGGATTTACCG	126	34	36	14	10	11	20	13	10	8	14	23	10	4	7	17	14	11	22	4
TGTTAAATAATAAAGTAGCTTTTTGC_GACAGAAAAGCCAAATGGATTTACCG	107	15	2	2	4	4	3	0	1	0	1	5	2	2	0	1	3	0	0	0
CTCCAAACCAATAAATGGATTGTATC_GACAGAAAAGCCAAATGGATTTACCG	38	8	1	0	3	3	0	0	0	0	0	0	0	0	0	0	0	0	0	0
CTGCTAACTCTAATTACTTTGCACT_GACAGAAAAGCCAAATGGATTTACCG	1	0	0	0	0	0	0	0	0	0	0	0	0	0	0	0	0	0	0	0
TCTAAAAATTTCAATGGACTTCGGAA_GACAGAAAAGCCAAATGGATTTACCG	12	7	4	1	0	6	4	1	0	0	0	0	1	0	0	0	0	0	0	0
GTTGCAAAGCAGAATTGGGTTAGGCG_GACAGAAAAGCCAAATGGATTTACCG	31	6	10	9	6	7	9	14	5	7	18	6	13	2	5	1	2	2	0	0
GAGGTAAAAGAGAACCCAATTACTGT_GACAGAAAAGCCAAATGGATTTACCG	21	2	6	1	3	3	5	4	2	0	3	7	2	0	1	3	5	3	1	1
TCCTGAAAAAATAATACTTTTCTTGT_GACAGAAAAGCCAAATGGATTTACCG	45	16	4	1	1	1	0	0	1	1	0	1	0	1	0	2	1	0	0	0
TAGTTAACCACTAATTTGTTTCCCTT_GACAGAAAAGCCAAATGGATTTACCG	54	12	9	5	1	2	13	5	0	3	8	3	5	0	6	8	6	4	5	2
GGTACAAAATTCAAATATTTTTTGCT_GACAGAAAAGCCAAATGGATTTACCG	56	11	10	2	3	3	9	0	2	1	6	4	3	0	1	4	3	1	1	2
TAATCAAATGTGAAGTAATTTTATAC_GACAGAAAAGCCAAATGGATTTACCG	191	56	23	9	11	10	29	10	6	1	18	26	24	4	8	29	25	25	24	18
GGCATAATGTCGAAGAGAGTTAGAAC_GACAGAAAAGCCAAATGGATTTACCG	184	59	76	32	51	35	65	41	19	14	74	66	72	32	34	81	48	58	33	30
TTCCAAAGACTGAACTGCATTCACAG_GACAGAAAAGCCAAATGGATTTACCG	46	14	13	4	4	6	10	4	2	2	4	7	8	3	4	10	14	4	1	0
TAGTTAACCATTAAGGGAATTGGATG_GACAGAAAAGCCAAATGGATTTACCG	117	38	31	21	16	11	25	10	7	4	18	31	9	7	6	29	19	15	24	6
CTGATAATAAAGAACAGATTTTTCAA_GACAGAAAAGCCAAATGGATTTACCG	28	3	0	0	0	0	0	0	0	0	1	1	1	0	0	4	3	3	0	0
AATAAAAACCCAAAACGCTTTCTCAC_GACAGAAAAGCCAAATGGATTTACCG	52	15	5	3	7	1	5	3	3	3	9	1	6	1	2	2	6	4	6	1
ACCTTAATCTAGAATATTATTAAATG_GACAGAAAAGCCAAATGGATTTACCG	108	5	1	1	0	1	0	0	0	0	0	0	0	0	0	0	11	0	5	2
AGACAAATAACAAAATATATTAGAGG_GACAGAAAAGCCAAATGGATTTACCG	71	12	6	1	1	2	6	0	1	1	1	1	0	0	0	1	7	3	3	3
ACACGAAAAACAAATACATTTCATCA_GACAGAAAAGCCAAATGGATTTACCG	72	8	8	5	9	4	12	3	3	3	11	9	13	5	7	4	6	5	3	3
TTAGTAAACTGTAAATTTCTTATAAT_GACAGAAAAGCCAAATGGATTTACCG	61	1	0	0	0	0	0	0	0	0	0	0	0	0	0	0	1	0	0	0
TTGCAAATTATTAACAGATTTTAGGG_GACAGAAAAGCCAAATGGATTTACCG	113	20	13	4	4	3	19	7	4	4	12	18	14	4	2	19	29	14	32	21
AGGACAACCACTAACGGGGTTGTTAG_GACAGAAAAGCCAAATGGATTTACCG	51	19	22	8	12	15	18	7	8	5	21	25	25	5	7	15	21	15	14	4
AAATTAATGGGGAAGACTTTTTACGT_GACAGAAAAGCCAAATGGATTTACCG	43	5	7	2	6	4	11	3	0	2	15	7	14	1	1	11	4	7	3	6
ATCAGAAGCTGGAATTTTTTTTGCGT_GACAGAAAAGCCAAATGGATTTACCG	96	18	10	3	8	6	4	5	1	1	17	13	11	4	2	20	8	13	11	3
GATGTAACATGAAATCCCTTTGACTT_GACAGAAAAGCCAAATGGATTTACCG	112	37	29	8	17	14	23	18	3	0	6	8	3	1	0	4	3	3	3	2
TTTACAAAGCTTAATTGTATTGAATC_GACAGAAAAGCCAAATGGATTTACCG	175	39	14	3	13	6	14	7	0	0	2	2	7	3	0	0	0	0	0	0
AGAAGAAACTCAAAGCAGGTTGTTGG_GACAGAAAAGCCAAATGGATTTACCG	59	28	13	1	7	3	14	6	3	3	10	18	15	6	9	21	11	9	18	5
CGCTTAATGGGAAATTTTGTTTTAAC_GACAGAAAAGCCAAATGGATTTACCG	32	6	1	0	1	1	4	2	1	1	3	3	4	1	0	2	3	1	1	2
TCAGAAATACCTAAAATCATTTAATT_GACAGAAAAGCCAAATGGATTTACCG	47	6	1	0	0	0	1	0	0	0	0	1	0	0	0	1	2	0	0	0
GCGAAAACATTAAACGAGTTTAAGGT_GACAGAAAAGCCAAATGGATTTACCG	85	27	20	11	13	5	8	7	8	6	10	22	21	4	10	20	10	14	11	14
AAACAAATTACAAATCTGTTTGAGGT_GACAGAAAAGCCAAATGGATTTACCG	30	3	9	2	1	2	1	0	0	0	1	0	1	1	1	0	1	0	1	0
TAAGAAAATTATAATGGCGTTCGTAC_GACAGAAAAGCCAAATGGATTTACCG	137	37	17	6	14	5	15	4	0	1	6	10	5	1	1	4	4	3	2	4
CACTAAACCCATAACAAGGTTCCAGA_GACAGAAAAGCCAAATGGATTTACCG	33	6	1	4	4	2	0	5	3	0	3	1	6	0	2	6	4	9	5	6
TGTTCAAGGAATAAAGTTGTTGGGGG_GACAGAAAAGCCAAATGGATTTACCG	101	43	23	9	5	8	11	11	8	1	4	2	11	4	2	15	10	6	12	0
GGGTAAAAAAAGAATTTGCTTCCGTG_GACAGAAAAGCCAAATGGATTTACCG	13	7	4	3	2	0	0	0	0	0	0	0	0	0	0	0	0	0	0	0
TGAAAAATAGGTAATGAATTAGACA_GACAGAAAAGCCAAATGGATTTACCG	48	15	28	5	3	3	8	2	4	0	4	9	2	0	3	8	4	9	6	4
GGGGCAAACGTCAATGGCATTGTATG_GACAGAAAAGCCAAATGGATTTACCG	8	2	5	2	4	0	2	0	0	1	2	1	3	0	0	3	3	1	1	2
ATAACAAGTTAAAATTTGGTTGTGAG_GACAGAAAAGCCAAATGGATTTACCG	34	6	5	3	7	1	7	2	0	1	4	1	0	2	1	4	2	1	3	2
GTTTAAACCGTGAATGAGCTTGGGTG_GACAGAAAAGCCAAATGGATTTACCG	247	96	53	19	19	24	42	18	15	14	51	41	22	7	13	18	19	12	17	8
GCATCAAAACTTAACCAGGTTGATAC_GACAGAAAAGCCAAATGGATTTACCG	201	82	50	32	52	24	73	35	23	20	53	57	55	21	26	49	51	34	26	23
TGACTAATTGGAAAGAGTCTTGCAAC_GACAGAAAAGCCAAATGGATTTACCG	147	43	38	20	19	22	57	36	9	8	32	41	30	11	14	26	14	14	11	5
GGGTTAAGTCATAATATACTTCCTCC_GACAGAAAAGCCAAATGGATTTACCG	33	10	13	1	3	4	5	3	0	1	4	4	2	2	0	0	0	0	0	0
GGAAAAAGGGAGAAGTCCCTTGGTTC_GACAGAAAAGCCAAATGGATTTACCG	151	39	43	12	19	10	24	20	11	6	27	21	21	5	8	21	10	21	14	5
AACTAAAAACGTAAGAACATTTTAAT_GACAGAAAAGCCAAATGGATTTACCG	66	16	11	3	3	0	12	6	2	0	3	3	2	1	0	7	13	5	18	2
CAGGCAACATAGAAAGCGATTCGAAG_GACAGAAAAGCCAAATGGATTTACCG	16	7	4	2	0	1	2	1	0	0	0	2	0	1	1	0	0	1	0	0
ATCTGAATCATCAATATACTTTTGAA_GACAGAAAAGCCAAATGGATTTACCG	117	40	23	3	9	9	23	15	9	4	28	34	17	2	5	15	23	11	21	13
GCTATAACGGATAACAGGTTTGCGGA_GACAGAAAAGCCAAATGGATTTACCG	18	7	3	5	3	5	17	7	3	3	11	9	12	1	4	12	9	4	8	4
CGTGCAATTGTTAATCAATTTCTTCT_GACAGAAAAGCCAAATGGATTTACCG	67	7	4	5	3	1	9	1	0	1	12	6	8	0	5	10	8	1	5	2
AAGAGAATGTCAAACCGCTTTTACCA_GACAGAAAAGCCAAATGGATTTACCG	20	19	17	16	13	9	11	5	3	3	7	5	10	4	0	2	11	5	3	0
AAAGTAATAAAGAAGCGGGTTACCGG_GACAGAAAAGCCAAATGGATTTACCG	9	3	0	1	1	0	1	0	0	0	0	0	0	0	0	1	2	2	2	0
TAACAAACTTTCAAAAGTCTTCGAAA_GACAGAAAAGCCAAATGGATTTACCG	78	24	13	7	7	7	6	5	0	0	1	2	1	0	0	0	3	0	0	1
CGGTCAAGAATCAATTAAGTTAGGAG_GACAGAAAAGCCAAATGGATTTACCG	39	2	2	0	0	0	3	1	2	0	0	2	3	2	2	0	1	1	1	0
GCACGAACCAATAACAGCGTTTCAGG_GACAGAAAAGCCAAATGGATTTACCG	85	46	41	25	34	14	39	21	6	7	29	27	21	13	15	21	22	16	31	11
CCCTTAAGTCTGAAGGAGGTTGCGGG_GACAGAAAAGCCAAATGGATTTACCG	55	19	12	4	8	5	14	10	1	4	5	12	4	2	4	1	8	4	3	2
TGAGTAAATCTAAATAAATTTTGCAA_GACAGAAAAGCCAAATGGATTTACCG	77	11	4	1	6	0	4	3	0	0	7	8	4	0	1	4	7	4	5	6
TATCCAATTGCTAATCGTGTTATGGA_GACAGAAAAGCCAAATGGATTTACCG	12	3	5	1	5	4	12	2	4	2	7	4	10	2	0	0	1	0	1	0
TAGGAAATTCTCAATACTATTTACAA_GACAGAAAAGCCAAATGGATTTACCG	111	28	8	4	6	3	15	2	1	0	12	15	14	1	1	26	57	37	57	52
CGCTTAAAGTGAAATCCTGTTGGTAA_GACAGAAAAGCCAAATGGATTTACCG	264	62	29	15	37	16	46	15	8	11	26	28	32	7	10	25	20	25	17	26
ATCCTAATCCTTTTTATGC_GACAGAAAAGCCAAATGGATTTACCG	57	14	27	9	12	9	22	8	6	10	23	27	26	6	12	15	18	13	11	12
GTTCAAATTTAAAATCCCATTCTCTT_GACAGAAAAGCCAAATGGATTTACCG	127	30	15	3	8	5	16	4	1	1	8	5	2	0	1	6	5	2	2	2
ATTAAAAACTACAATTCCATTTGTAA_GACAGAAAAGCCAAATGGATTTACCG	97	38	14	5	5	13	22	2	3	1	11	7	7	1	3	15	10	6	17	5
TGATGAAGTATTAATGTGATTGGGAA_GACAGAAAAGCCAAATGGATTTACCG	53	12	9	8	4	2	1	2	0	0	0	0	0	0	0	0	0	0	0	0
TTTTCAACGCCCAAGGGTTTTCGGCA_GACAGAAAAGCCAAATGGATTTACCG	28	12	3	4	1	3	4	2	3	0	0	0	1	1	0	0	1	0	0	1
CCGTGAACTTACAAGATAATTACAAC_GACAGAAAAGCCAAATGGATTTACCG	44	11	5	3	6	1	6	2	0	2	2	3	5	1	0	5	4	2	7	1
GATAGAACGATGAACTTAATTAATGT_GACAGAAAAGCCAAATGGATTTACCG	46	22	9	8	3	6	7	1	1	0	2	3	0	2	0	0	0	0	0	0
AAGCGAACTTGAAAGTCACTTGGTTT_GACAGAAAAGCCAAATGGATTTACCG	19	6	3	1	2	2	4	5	1	1	4	5	1	0	1	1	0	0	0	0
TGAGTAATAGATAAGTAATTTTTCAT_GACAGAAAAGCCAAATGGATTTACCG	30	12	1	1	2	1	1	0	0	0	0	5	1	0	0	1	8	2	2	3
CTCGTAAAGGCTAAAGATCTTATAGG_GACAGAAAAGCCAAATGGATTTACCG	116	26	27	8	10	12	12	9	5	2	6	21	14	3	1	6	8	6	11	4
TTTAGAATACAGAATCGAGTTTCCAC_GACAGAAAAGCCAAATGGATTTACCG	67	9	9	3	4	1	2	0	2	0	0	0	1	0	0	0	0	0	0	0
GAGAAAATCCATAACTTAGTTTAGAG_GACAGAAAAGCCAAATGGATTTACCG	27	7	3	9	3	3	7	6	1	0	5	6	4	7	1	11	5	2	1	1
AATGCAACGGTTAATGTGTATTATGTA_GACAGAAAAGCCAAATGGATTTACCG	183	60	45	22	33	12	62	26	17	12	51	44	42	14	14	43	27	16	21	19
CACCTAAACATCAATACGATTGACTA_GACAGAAAAGCCAAATGGATTTACCG	81	33	43	12	25	17	40	13	6	4	12	10	9	2	8	8	4	4	3	0
ATATTAAAGTATAACGTTCTTTGTTC_GACAGAAAAGCCAAATGGATTTACCG	196	57	38	10	15	15	24	18	8	8	20	16	23	6	9	31	36	16	22	9
TTATAAATTTCGAAACTTTTTGACCA_GACAGAAAAGCCAAATGGATTTACCG	60	14	14	4	5	1	14	2	11	1	2	6	10	1	4	11	19	14	13	12
AACTAAAGATAAAACGGGTTTTCTCA_GACAGAAAAGCCAAATGGATTTACCG	76	22	8	5	12	5	18	7	1	6	18	17	9	4	4	19	20	26	21	24
GGCCAAAATATCAAAATGATTCTGTC_GACAGAAAAGCCAAATGGATTTACCG	45	14	10	3	6	1	11	0	3	5	10	8	10	1	1	4	5	9	19	2
CTTTTAAACACGAACAATATTACGGA_GACAGAAAAGCCAAATGGATTTACCG	51	9	4	2	0	3	3	4	0	1	1	3	3	0	0	2	2	2	2	2
CCTTTAATGGTGAATTAGGTTGCTAA_GACAGAAAAGCCAAATGGATTTACCG	37	4	0	0	4	1	8	0	2	2	0	4	3	0	1	1	3	3	1	0
TTAGAAAACTATAACACACTTAGATC_GACAGAAAAGCCAAATGGATTTACCG	81	23	19	9	11	6	21	8	4	3	9	8	6	5	2	10	4	3	3	3
CAAAAAACAGTTAAATCCTTTAGGC_GACAGAAAAGCCAAATGGATTTACCG	184	50	30	27	22	14	34	10	12	10	17	23	15	2	7	20	17	15	7	4
CTTCTAATTCCTAAGCTGATTAATGA_GACAGAAAAGCCAAATGGATTTACCG	89	17	14	9	6	3	9	1	2	1	6	10	3	2	1	9	17	5	7	6
GCTTGAACACAGAAGGGGATTAGAAA_GACAGAAAAGCCAAATGGATTTACCG	290	106	92	51	39	28	71	37	22	10	45	59	60	16	24	36	55	35	35	28
AAGTAAAACTTCAAATCGGTTTCAAT_GACAGAAAAGCCAAATGGATTTACCG	13	7	8	0	1	0	0	0	0	0	0	0	0	0	0	0	1	0	0	0
ATGTCAATCAATAAATTTTTTATCAT_GACAGAAAAGCCAAATGGATTTACCG	105	17	1	0	0	0	1	0	0	0	0	0	0	0	0	1	5	1	1	4
AACACAATCTCGAATCCGTTTAAGAA_GACAGAAAAGCCAAATGGATTTACCG	154	45	31	18	23	19	27	21	13	9	29	34	16	9	7	25	50	26	21	16
CAAGGAACTTAGAATTCACTTTGATT_GACAGAAAAGCCAAATGGATTTACCG	179	61	18	17	6	9	9	4	0	1	2	2	1	1	0	0	0	0	0	0
TTAGAAAACGTAAACCGTGTTATATC_GACAGAAAAGCCAAATGGATTTACCG	59	30	31	9	13	9	5	5	2	1	5	4	5	0	4	5	0	2	0	2
ACGAAAAACAGGAAAGGATTTTTTAC_GACAGAAAAGCCAAATGGATTTACCG	57	24	17	11	6	5	9	2	1	1	3	0	4	0	0	1	2	1	4	0
AGGTGAACTTGAAAAGTGGTTAATGC_GACAGAAAAGCCAAATGGATTTACCG	35	4	6	0	1	2	3	3	0	0	2	3	4	1	0	0	0	0	0	0
CGAACAATTTAGAAGCGGGTTGGCTG_GACAGAAAAGCCAAATGGATTTACCG	1	0	0	1	0	0	0	0	0	0	0	0	0	0	0	0	0	0	0	0
AATTGAAGGGGGAACCTGTTTCTTGG_GACAGAAAAGCCAAATGGATTTACCG	56	6	9	2	7	2	4	0	1	0	4	1	0	0	0	0	0	0	0	0
TAAAAAATTGTAAATAGATTTTGGCC_GACAGAAAAGCCAAATGGATTTACCG	63	8	5	1	2	3	4	2	0	0	5	6	3	0	0	7	4	4	9	1
GGAACAAATAGCAAGACAGTTTGTAT_GACAGAAAAGCCAAATGGATTTACCG	67	28	19	8	10	6	10	6	6	3	16	15	18	2	2	4	10	4	5	0
AAAATAAGTCTTAAATGTGTTCAGCG_GACAGAAAAGCCAAATGGATTTACCG	99	32	26	10	12	6	18	20	4	5	20	18	14	3	5	17	13	8	10	5
TACATAAACTGTAAACTTATTATAGG_GACAGAAAAGCCAAATGGATTTACCG	18	5	2	0	3	4	8	0	0	0	4	2	2	1	0	5	3	2	2	1
ATTATAGCTACAAGTTCTTTAAACC_GACAGAAAAGCCAAATGGATTTACCG	2	0	0	0	0	0	0	0	0	0	0	0	0	0	0	0	0	0	0	0
AATCTAAATGGTAAGGAAATTGGGAC_GACAGAAAAGCCAAATGGATTTACCG	152	60	34	25	17	19	25	15	9	13	29	24	13	5	7	6	10	9	8	7
TTTATAAAAGATAAAAATGTTAGGTG_GACAGAAAAGCCAAATGGATTTACCG	29	3	0	1	0	0	2	0	1	0	1	0	1	0	0	0	0	0	0	0
AATATAAAATGTAAACCTGTTGAGCA_GACAGAAAAGCCAAATGGATTTACCG	373	78	82	23	20	25	57	23	20	8	35	41	34	16	7	33	20	11	13	11
TTAATAATACTTAACTTGGTTTTCAA_GACAGAAAAGCCAAATGGATTTACCG	39	12	4	2	4	1	8	2	0	0	7	7	1	0	0	2	4	3	0	0
AGAACAAATATTAAATTAGTTCTCAA_GACAGAAAAGCCAAATGGATTTACCG	38	12	1	0	1	0	5	3	0	0	0	1	3	1	0	0	3	2	0	0
GAGGCAAGCTGGAAGTCTGTTGCGCG_GACAGAAAAGCCAAATGGATTTACCG	137	36	44	26	35	26	51	30	15	12	44	43	46	20	30	39	30	29	41	16
GCACTAAAGAGCAATATTGTTCTGAT_GACAGAAAAGCCAAATGGATTTACCG	149	54	46	20	23	15	36	18	17	5	28	27	28	14	10	23	25	19	24	7
ACCGAAAAAAAGAAATTCATTTATAC_GACAGAAAAGCCAAATGGATTTACCG	46	11	4	0	3	0	5	2	0	0	2	4	2	0	0	5	4	2	4	4
TAGCTAAAAAACAACTCTTTTTGTTC_GACAGAAAAGCCAAATGGATTTACCG	413	115	77	46	41	33	75	24	22	18	37	46	54	12	13	48	32	38	45	13
GCAACAAAATTTAAAATACTCGA_GACAGAAAAGCCAAATGGATTTACCG	130	32	8	8	10	7	14	3	3	2	15	9	17	3	3	10	7	6	8	4
CATCGAAAGGTAAATTTTTTTCGGCG_GACAGAAAAGCCAAATGGATTTACCG	44	8	8	6	3	2	2	1	4	2	4	9	2	1	0	4	5	3	0	0
ATCTTAACGTGGAAATTTGTTGTTGT_GACAGAAAAGCCAAATGGATTTACCG	47	17	11	5	8	6	7	2	2	3	0	7	10	4	8	8	5	9	6	4
TGGTAAAGCCCTAATAACTTTTTTAG_GACAGAAAAGCCAAATGGATTTACCG	22	9	2	1	1	0	1	0	0	0	2	0	3	0	0	2	0	3	1	2
CTTCGAACATTAAACAAATTTCAATA_GACAGAAAAGCCAAATGGATTTACCG	127	33	16	7	10	5	16	3	2	2	12	10	17	3	3	19	20	15	14	11
CCTACAAATTGGAAATAAGTTGGGCC_GACAGAAAAGCCAAATGGATTTACCG	74	29	18	1	11	2	16	7	2	0	20	13	12	5	3	3	8	10	7	3
ACCTCAACGGTAAACTTATTTCAAGA_GACAGAAAAGCCAAATGGATTTACCG	67	16	14	4	13	4	12	6	5	2	8	15	2	3	3	10	12	9	1	5
CCGACAATCTCCAATGTGTTTCGGGA_GACAGAAAAGCCAAATGGATTTACCG	23	2	6	2	3	2	10	10	1	2	3	4	2	3	2	0	2	0	0	1
CTACAAAAAACTAAATCTCTTAGATG_GACAGAAAAGCCAAATGGATTTACCG	88	27	9	3	5	4	11	4	1	0	8	5	3	0	0	1	6	1	2	1
TTCTAAACTCGCAATGATTTTTTTAC_GACAGAAAAGCCAAATGGATTTACCG	62	10	4	4	3	1	8	0	0	0	4	2	0	0	0	2	4	3	4	1
TTGTGAACCGGTAATAAGTTTCAATG_GACAGAAAAGCCAAATGGATTTACCG	94	37	15	3	13	7	17	8	7	5	8	7	5	4	6	12	15	9	8	2
TTCAAAAAGGTAAAACCGCTTCGGAA_GACAGAAAAGCCAAATGGATTTACCG	40	27	17	3	2	7	11	9	3	0	8	4	9	5	5	11	8	3	3	6
TAAAAAACCGCAAAAATACTTACTGT_GACAGAAAAGCCAAATGGATTTACCG	30	9	7	1	4	0	3	2	0	0	1	2	2	0	0	2	0	0	2	3
TAGTAAAATTTTAATGGTATTGATTT_GACAGAAAAGCCAAATGGATTTACCG	3	0	0	1	1	0	0	0	0	0	0	0	0	0	0	0	0	0	0	0
TGCGCAAAGTTTAAGGGGATTCACGG_GACAGAAAAGCCAAATGGATTTACCG	14	4	2	0	0	0	0	0	0	0	0	0	0	0	0	0	1	0	0	0
CCAAAAACATACAAACGCATTAATTG_GACAGAAAAGCCAAATGGATTTACCG	32	8	3	1	3	2	4	2	1	2	5	7	3	1	0	1	1	2	1	0
GAAATAAGGGCTAAGTCGTTTAGGCA_GACAGAAAAGCCAAATGGATTTACCG	175	62	36	22	25	19	30	22	15	10	29	14	16	7	12	23	16	15	14	11
ATAGCAAATTTGAACAAAATTCTAGT_GACAGAAAAGCCAAATGGATTTACCG	406	150	80	30	35	20	58	22	17	5	30	46	51	6	12	39	42	23	26	22
TCTGTAAGTGAAAAGAGCGTTGTGAT_GACAGAAAAGCCAAATGGATTTACCG	24	10	7	11	4	6	19	15	10	11	45	62	73	35	57	207	255	210	229	181
TCGAAAAGATTAAAGGCTATTGTGGA_GACAGAAAAGCCAAATGGATTTACCG	2	0	0	1	0	0	0	0	0	0	0	0	0	0	0	0	0	0	0	0
GTGTTAATTATTAAGTTTTTTTTCTA_GACAGAAAAGCCAAATGGATTTACCG	1	0	0	0	0	0	0	0	0	0	0	0	1	0	0	0	0	0	0	0
GATGAAAATACTAAATGTTTTGTCAG_GACAGAAAAGCCAAATGGATTTACCG	107	38	30	10	14	6	18	12	7	4	16	13	21	9	6	13	17	10	10	7
TTTTGAAGAGCTAAGTTGATTCTGGG_GACAGAAAAGCCAAATGGATTTACCG	46	8	8	2	1	2	7	1	0	1	4	3	3	0	0	5	7	3	4	0
ATTGCAAAGCTTAAACAATTTATGGC_GACAGAAAAGCCAAATGGATTTACCG	25	5	2	0	2	1	3	1	0	1	1	2	1	0	0	1	7	0	0	2
TCGGAAAATGTTATGAGATTTAAAG_GACAGAAAAGCCAAATGGATTTACCG	1	1	0	0	0	0	0	0	0	0	0	0	0	0	0	0	0	0	0	0
GTCCGAAAAGTCAAATACTTTGCAAG_GACAGAAAAGCCAAATGGATTTACCG	173	44	50	15	19	14	34	9	8	7	9	15	9	2	7	1	1	3	2	3
TCTTTAAGTCAAAACTTCGTTTGTGA_GACAGAAAAGCCAAATGGATTTACCG	56	18	12	2	10	3	10	8	3	1	2	8	7	2	5	7	8	5	17	5
GATTTAAAATAGAACATATTTGGTTT_GACAGAAAAGCCAAATGGATTTACCG	74	11	6	3	2	0	23	4	0	1	2	13	5	0	0	1	6	0	2	2
TTGTAAACTGGAAAAATGTTTATCGC_GACAGAAAAGCCAAATGGATTTACCG	21	3	2	1	0	0	0	0	0	0	0	2	0	0	0	0	0	0	0	0
TTCCAAAGCGAGAATATTATTAAGAC_GACAGAAAAGCCAAATGGATTTACCG	95	25	10	6	12	6	14	9	4	0	12	10	12	2	0	16	19	13	15	2
GTCTAAACAACGAACTCATTTCTTCT_GACAGAAAAGCCAAATGGATTTACCG	82	40	28	12	18	7	42	25	6	7	30	15	23	6	9	14	11	13	3	17
CCTTTAAACCGCAAAAAAATTGTAAG_GACAGAAAAGCCAAATGGATTTACCG	4	0	0	0	0	0	0	0	0	0	0	0	0	0	0	0	0	0	0	0
TAGTTAAAGCATAAATGGTTGGGTT_GACAGAAAAGCCAAATGGATTTACCG	1	0	0	0	0	1	0	0	0	0	0	0	0	0	0	0	0	0	0	0
ATCGGAATTACAAAATCTTTTTCGGG_GACAGAAAAGCCAAATGGATTTACCG	12	5	1	1	0	0	0	0	0	0	0	0	0	0	0	0	0	0	0	0
ATATAAATTGACAATACTTTTGGACA_GACAGAAAAGCCAAATGGATTTACCG	102	48	28	12	28	12	32	10	6	6	15	24	7	5	5	21	20	17	12	7
TTGATAATCCTAAAGAAACTTTGGGA_GACAGAAAAGCCAAATGGATTTACCG	30	8	9	3	3	4	4	2	1	0	3	7	6	1	2	18	7	2	3	0
AGCTAAAAAACGAATGAAGTTTTAGG_GACAGAAAAGCCAAATGGATTTACCG	56	13	19	4	9	9	22	16	13	4	25	18	15	6	6	17	19	17	26	9
TGAGTAATGTATAATTTTCTTCATAG_GACAGAAAAGCCAAATGGATTTACCG	33	14	7	2	2	1	4	4	1	0	3	7	3	2	0	6	13	7	8	6
ATGATAATTACTAAACTACTTACCAT_GACAGAAAAGCCAAATGGATTTACCG	47	14	8	6	5	6	14	1	2	3	3	9	6	1	1	0	2	0	4	5
AGATAAACGAGGAACTCTATTTGATG_GACAGAAAAGCCAAATGGATTTACCG	100	29	20	12	10	10	19	9	3	6	5	9	9	2	0	8	5	6	3	3
ACACCAAGAATCAACGACTTTTAGGT_GACAGAAAAGCCAAATGGATTTACCG	1	0	0	0	0	0	0	0	0	0	0	0	1	0	0	0	0	0	0	0
CGTTTAAAATCGAACAAGTTTCGGTT_GACAGAAAAGCCAAATGGATTTACCG	1	0	0	0	0	0	0	0	0	0	0	0	0	0	0	0	0	0	0	0
CCGAAAACTGACAATTTCCTTTGCAT_GACAGAAAAGCCAAATGGATTTACCG	11	5	1	0	0	0	0	0	0	0	0	0	0	0	0	0	0	0	0	0
CTCTCAAAGGGTAAGGATTTTTGGAA_GACAGAAAAGCCAAATGGATTTACCG	122	26	14	12	7	2	25	9	1	1	6	19	15	5	4	9	8	12	11	3
AAGGCAAAGTAAAAAGTTTTTCCCCG_GACAGAAAAGCCAAATGGATTTACCG	87	34	18	15	16	12	28	11	7	4	15	45	29	8	5	12	10	15	4	5
CTACGAAAAGGCAACTGCCTTCCGTC_GACAGAAAAGCCAAATGGATTTACCG	72	12	11	11	14	4	29	13	3	4	21	21	17	5	7	5	9	1	2	0
CTTGAAACGCGCAATACAATTCGCTT_GACAGAAAAGCCAAATGGATTTACCG	43	19	23	11	8	14	29	13	8	9	25	38	20	11	7	16	20	25	28	12
AAACCAATAAGCAATATTGTTTATTG_GACAGAAAAGCCAAATGGATTTACCG	247	113	67	28	28	11	54	16	17	7	36	29	24	8	7	17	23	23	18	14
ATACGAAACATTAAATCCTTTTTGTG_GACAGAAAAGCCAAATGGATTTACCG	53	14	9	7	9	7	17	5	8	1	4	8	2	1	3	3	0	2	0	0
TGTAGAACTTACAAATAGGTTCCCAT_GACAGAAAAGCCAAATGGATTTACCG	10	2	1	1	0	0	0	0	0	1	1	0	0	1	0	1	0	0	0	0
GTCTAAAATCGGAATTCGATTCATCT_GACAGAAAAGCCAAATGGATTTACCG	74	25	17	1	2	1	4	0	0	0	2	0	2	2	1	0	3	1	1	1
GCCAAAATAGCCAAATTGGTTAGTCT_GACAGAAAAGCCAAATGGATTTACCG	157	53	36	25	20	16	39	10	15	7	22	27	14	3	6	16	21	8	15	6
TCGTGAATTCCTAAGTTCATTTTTTT_GACAGAAAAGCCAAATGGATTTACCG	84	13	6	2	1	5	5	4	2	2	8	5	5	3	0	9	7	5	3	4
ATCATAACGAGTAAGAGTATTTCACT_GACAGAAAAGCCAAATGGATTTACCG	495	170	112	55	60	53	90	45	16	17	61	90	76	16	31	64	50	41	28	21
AGGAAAATATTGAACCACTTTATATT_GACAGAAAAGCCAAATGGATTTACCG	74	13	7	2	1	0	2	1	1	0	0	4	2	0	1	6	9	3	5	4
AGTGTAAAGTGTAAGTTGTTTAAGAG_GACAGAAAAGCCAAATGGATTTACCG	24	12	10	3	1	5	10	5	2	0	5	3	6	2	1	5	2	2	2	0
CATCTAATATGGAAGTGTGTTCCGCG_GACAGAAAAGCCAAATGGATTTACCG	23	2	0	1	0	0	1	0	0	0	0	0	0	0	0	0	0	0	0	0
TATAGAATATAAAACACCTTTATAAA_GACAGAAAAGCCAAATGGATTTACCG	42	3	0	0	0	0	0	0	0	0	0	1	0	0	0	3	4	1	2	1
ATCCAAATATGTAAGTAGGTTTAGAG_GACAGAAAAGCCAAATGGATTTACCG	103	44	42	21	38	19	41	15	11	4	30	16	34	10	19	48	24	25	13	12
CGTCGAATTTTCAACCGTATTCAGTC_GACAGAAAAGCCAAATGGATTTACCG	62	19	15	8	4	3	9	4	2	3	7	19	18	5	4	12	1	5	8	3
CTTTTAAGTTTAAAATGTCTTTTTAA_GACAGAAAAGCCAAATGGATTTACCG	57	6	2	0	0	1	0	2	0	0	1	0	0	0	1	1	5	5	2	1
GGAATAAATTACAATTTTTTTAAAAA_GACAGAAAAGCCAAATGGATTTACCG	8	0	0	0	0	0	0	0	0	0	0	0	0	0	0	0	0	0	0	0
GCCTCAAAGAGAAACCTCATTTCGGT_GACAGAAAAGCCAAATGGATTTACCG	59	18	10	8	14	2	10	5	1	3	7	7	3	3	1	5	3	5	0	1
TACCGAAACTTTAATCTATTTTTAA_GACAGAAAAGCCAAATGGATTTACCG	1	0	0	0	0	0	0	0	0	0	0	0	0	0	0	0	0	0	0	0
ACGACAACTTGGAACAGGGTTGTCAA_GACAGAAAAGCCAAATGGATTTACCG	44	20	15	2	9	3	11	9	5	4	10	11	9	4	2	10	5	2	5	2
TTCTCAACGAGCAAGGGAATTGTATG_GACAGAAAAGCCAAATGGATTTACCG	25	7	7	2	3	2	6	1	2	4	5	2	4	1	0	2	6	0	2	0
CAATTAAGCTGGAACGCGTTTATGTA_GACAGAAAAGCCAAATGGATTTACCG	72	25	14	2	6	5	10	8	0	1	5	2	3	1	2	2	1	4	2	2
TTCAAAACTAATAATCAGTTTTCTGC_GACAGAAAAGCCAAATGGATTTACCG	95	31	21	11	8	6	25	6	3	2	10	14	15	2	5	9	8	8	9	4
ACCTTAAATAATAAAGCCTTTTGTAC_GACAGAAAAGCCAAATGGATTTACCG	177	64	25	18	19	15	26	9	4	3	9	13	9	3	2	11	11	9	12	5
AAAAAAAAACTAAAGTATTTTCAAGA_GACAGAAAAGCCAAATGGATTTACCG	31	10	5	2	0	1	0	1	0	0	1	0	0	0	0	2	4	2	1	0
AACGAAATATGAAATTGAATTTGAGC_GACAGAAAAGCCAAATGGATTTACCG	30	22	24	8	9	9	20	6	2	0	2	2	1	1	0	0	0	0	0	0
CCATAAATTAAGAATGACATTAGAGG_GACAGAAAAGCCAAATGGATTTACCG	47	12	18	6	2	2	6	1	2	0	1	2	3	1	1	8	8	1	7	2
GGGGAAAACTGGAACGGCATTGCGGG_GACAGAAAAGCCAAATGGATTTACCG	48	5	8	3	1	6	9	2	2	1	1	9	5	1	1	0	3	4	4	0
AAAATAATTAGGAAGGACATTGGCAT_GACAGAAAAGCCAAATGGATTTACCG	99	25	15	5	12	9	24	14	3	6	11	19	7	2	1	5	4	2	3	5
TAGTTAATATGAAATTGTTTTATTCT_GACAGAAAAGCCAAATGGATTTACCG	55	6	1	3	1	0	1	0	0	0	0	0	0	0	0	3	3	0	1	1
AACACAAATACGAAACAAATTTCCCG_GACAGAAAAGCCAAATGGATTTACCG	403	116	99	45	46	36	101	60	29	22	82	70	68	21	27	51	46	50	46	36
AAACGAATTGAAAATTACTTTATCAA_GACAGAAAAGCCAAATGGATTTACCG	32	3	5	0	0	0	1	2	0	0	0	3	1	0	1	0	0	0	0	0
TGTTCAAATATAAACGCCGTTTTGGA_GACAGAAAAGCCAAATGGATTTACCG	17	5	1	2	0	0	0	1	0	0	0	2	0	2	0	1	1	0	2	0
TTAGCAACTTTTAAGATTCTTGGATG_GACAGAAAAGCCAAATGGATTTACCG	63	14	12	8	8	7	13	3	2	0	4	5	5	0	1	3	1	2	1	2
CATTAAAGACCCAAATCCATTGCGAA_GACAGAAAAGCCAAATGGATTTACCG	41	11	8	4	4	7	8	8	1	2	6	7	4	4	2	3	10	6	8	2
CCACCAATCGTAAAATTTCTTTCCGT_GACAGAAAAGCCAAATGGATTTACCG	152	76	45	31	32	30	112	55	57	36	191	266	268	112	158	843	1043	986	1285	1028
TTAACAATGATTAAATTAATTGAACA_GACAGAAAAGCCAAATGGATTTACCG	180	50	29	11	23	9	53	11	10	4	31	47	49	14	15	83	132	74	132	83
TTAGTAAAAGTCAAGGAGGTTAGGAT_GACAGAAAAGCCAAATGGATTTACCG	90	33	9	7	10	3	14	4	5	2	8	8	7	1	3	1	1	0	2	0
AATCCAACCAGCAAGTGCATTGGAGT_GACAGAAAAGCCAAATGGATTTACCG	80	34	30	14	13	15	19	17	4	3	26	28	22	6	11	21	21	22	18	22
CTCTTAACTCTCAAAAACTTTCAGAT_GACAGAAAAGCCAAATGGATTTACCG	35	9	2	1	2	0	4	1	0	0	2	2	3	0	1	2	1	0	0	0
TTACCAACCCGGAACCTGCTTAGACT_GACAGAAAAGCCAAATGGATTTACCG	80	33	36	14	16	25	28	12	5	2	18	15	15	5	5	10	4	4	8	7
CCGCCAACGGGGAAGGGGGTTGGAGG_GACAGAAAAGCCAAATGGATTTACCG	1	0	1	0	0	0	0	0	0	0	0	0	0	0	0	0	1	0	0	0
GCATGAATAAATAACCGCCTTTTATT_GACAGAAAAGCCAAATGGATTTACCG	34	13	5	3	1	2	3	1	0	0	2	3	2	0	0	2	7	0	1	2
GCCCGAATCGCTAAATAGGTTGGTAT_GACAGAAAAGCCAAATGGATTTACCG	165	76	62	32	40	22	43	22	15	6	36	17	35	16	8	29	21	22	11	16
GACAGAATATGCAATGTAGTTTGTGC_GACAGAAAAGCCAAATGGATTTACCG	53	17	4	3	11	7	9	7	1	3	10	11	4	1	1	8	1	1	1	3
ATTATAAAATTAAATGGGTTTGTTGA_GACAGAAAAGCCAAATGGATTTACCG	71	15	1	1	0	1	2	1	1	0	1	0	1	1	0	1	0	0	0	0
AGGATAATCGACAAATTTTTTCGATA_GACAGAAAAGCCAAATGGATTTACCG	38	7	4	1	1	3	2	1	1	0	3	2	2	3	3	6	1	3	1	2
ACAGCAATGCTTAATTCAATTCGACT_GACAGAAAAGCCAAATGGATTTACCG	29	10	15	7	7	1	27	19	7	0	7	17	11	3	5	19	8	2	10	6
TATTGAATGGCTAAGTCGGTTCTTCC_GACAGAAAAGCCAAATGGATTTACCG	58	8	10	1	4	3	7	4	2	0	1	4	0	0	0	2	3	2	4	2
CATGTAACCTATAAGTGAGTTGTGTG_GACAGAAAAGCCAAATGGATTTACCG	147	59	42	33	38	19	46	20	15	14	38	32	24	13	15	18	13	12	11	4
CCGAAAACTTTGAACTTGGTTTAATG_GACAGAAAAGCCAAATGGATTTACCG	186	60	36	20	21	11	39	14	15	7	22	31	22	12	6	21	33	13	21	9
TTCTGAATCCGGAATGCATTTCGCGG_GACAGAAAAGCCAAATGGATTTACCG	391	109	61	50	33	32	69	29	19	6	40	47	47	12	15	28	32	28	20	15
GATTCAAAAGACAACAGTTTTACAAT_GACAGAAAAGCCAAATGGATTTACCG	147	54	32	8	18	10	27	8	8	5	13	8	16	4	5	8	9	20	5	4
ACGTCAATGAATAAACTCATTGGCTG_GACAGAAAAGCCAAATGGATTTACCG	39	19	5	1	3	3	2	1	0	0	1	3	4	3	1	5	5	2	5	3
GTACGAATCGGTAACAGTCTTCGCCG_GACAGAAAAGCCAAATGGATTTACCG	52	25	15	8	4	5	15	5	5	2	7	6	5	3	3	8	4	9	5	1
ACGCAAAAGGTGAATACTGTTTTATA_GACAGAAAAGCCAAATGGATTTACCG	126	31	12	4	2	3	4	0	1	2	3	15	10	3	2	7	10	6	8	6
ATTTGAATACATAAAGACGTTAGCCG_GACAGAAAAGCCAAATGGATTTACCG	48	17	21	11	9	9	13	7	6	2	15	6	10	4	4	10	1	0	0	1
ACAATAACCATTAACACGCTTATTCT_GACAGAAAAGCCAAATGGATTTACCG	26	3	4	3	2	1	2	0	0	0	6	3	0	1	0	2	3	4	6	3
GGGGAAATTCCGAAGGGAATTCTTTT_GACAGAAAAGCCAAATGGATTTACCG	251	46	17	6	11	9	40	18	15	13	62	105	130	23	38	433	706	521	754	679
GATTAAACGTATAATGTTTTTTTAAT_GACAGAAAAGCCAAATGGATTTACCG	61	0	0	0	0	0	1	0	0	0	0	0	0	0	0	0	3	1	0	0
ATCATAATGCAGAACGTGATTCGCTA_GACAGAAAAGCCAAATGGATTTACCG	33	11	6	0	4	5	6	1	1	0	3	3	0	1	0	0	0	0	0	0
ACAGCAATCATCAATATCTTAATTC_GACAGAAAAGCCAAATGGATTTACCG	1	0	0	0	0	0	0	1	0	0	0	0	0	0	0	0	0	0	0	0
CCTGAAACGATGAACGAGATTAGTAT_GACAGAAAAGCCAAATGGATTTACCG	211	48	37	12	13	12	19	12	7	3	16	22	13	6	8	7	12	17	13	13
GGTGTAAAAATTAAAGCTTTTCGCCC_GACAGAAAAGCCAAATGGATTTACCG	177	29	12	6	13	14	24	7	8	2	14	23	9	2	7	6	16	6	14	7
GGCATAATAGTGAAATGAATTGAGCA_GACAGAAAAGCCAAATGGATTTACCG	65	17	13	5	4	7	10	2	6	1	11	9	12	2	5	17	36	21	36	24
CCTCGAATTTTGAATTACTTTTGGTT_GACAGAAAAGCCAAATGGATTTACCG	38	8	4	1	5	6	8	3	0	1	7	3	3	0	4	4	12	5	6	5
ATTCTAAAGTCGAAAGGCCTTGATAT_GACAGAAAAGCCAAATGGATTTACCG	18	4	11	2	4	0	6	0	0	0	4	0	0	0	0	1	1	1	2	0
AAATAAACGAGGAAGTAAGTTTGACT_GACAGAAAAGCCAAATGGATTTACCG	137	31	62	26	31	19	60	22	13	9	30	49	40	17	9	44	37	34	28	24
CAACTAACTTATAAGATGGTTAAATC_GACAGAAAAGCCAAATGGATTTACCG	54	15	5	1	0	8	4	2	0	0	0	2	5	1	2	3	3	2	2	3
TAAAGTGTTGAGGA_GACAGAAAAGCCAAATGGATTTACCG	1	0	0	0	0	0	0	0	0	0	0	0	0	0	0	0	0	0	0	0
CATTCAAAAATAAAGTAGCTTTGTGT_GACAGAAAAGCCAAATGGATTTACCG	1	0	0	0	0	1	0	0	0	0	0	0	0	0	0	0	0	0	0	0
CAATGAAGATGTAAGCACATTTCGGC_GACAGAAAAGCCAAATGGATTTACCG	33	12	9	7	8	4	5	8	1	0	2	8	5	3	4	6	9	1	1	0
GCACAAACCCGCAATTAGTTTCGGGC_GACAGAAAAGCCAAATGGATTTACCG	33	5	6	3	4	3	4	7	3	2	5	5	3	6	4	25	15	8	15	11
GTAGCAAACATTAATTTTATTTCCTA_GACAGAAAAGCCAAATGGATTTACCG	72	17	9	2	4	3	6	1	1	0	9	4	8	1	0	15	7	4	10	5
AAAGTAAAAAGTAATTTACTTGTGGG_GACAGAAAAGCCAAATGGATTTACCG	85	13	12	5	9	2	7	1	2	0	12	8	6	1	0	9	10	14	1	2
AAAGAAAGCGAGAAGAGAATTACGCA_GACAGAAAAGCCAAATGGATTTACCG	85	36	28	10	9	11	20	5	2	6	17	18	29	8	6	10	18	10	7	5
TAAGTAATATTGAATACTGTTAATCG_GACAGAAAAGCCAAATGGATTTACCG	63	18	15	8	5	4	18	9	3	0	2	11	5	4	1	0	6	1	1	3
CGAAAAATTGAAAACATGATTTCTAA_GACAGAAAAGCCAAATGGATTTACCG	120	37	14	4	2	5	15	3	2	1	4	11	8	3	0	5	16	10	3	1
GCCATAACAGATAAGATCGTTCCGTA_GACAGAAAAGCCAAATGGATTTACCG	179	72	62	24	45	19	49	34	21	12	59	44	35	18	24	50	38	29	31	20
GCCTCAATCACTAACTTATTTCTGTA_GACAGAAAAGCCAAATGGATTTACCG	106	26	22	5	14	10	22	12	14	8	30	7	16	5	6	9	14	10	5	7
TCCGTAAAATCAAAATATGTTAGTAA_GACAGAAAAGCCAAATGGATTTACCG	79	27	13	7	4	3	16	8	0	1	7	16	14	2	3	10	13	6	8	9
TCCATAATTATAAAACTTCTTTTGTA_GACAGAAAAGCCAAATGGATTTACCG	1	0	0	0	0	0	1	0	0	0	0	0	0	0	0	0	0	0	0	0
TGAACAAATGAAAAGAAGGTTTATTA_GACAGAAAAGCCAAATGGATTTACCG	22	2	0	0	0	1	1	0	1	0	1	1	0	0	0	0	0	0	0	0
ATATAAATTTAAAATATGATTTAACC_GACAGAAAAGCCAAATGGATTTACCG	18	5	0	0	0	0	0	0	0	0	1	0	0	0	0	0	1	0	3	1
CTAACAATCGACAATGCAGTTTTCGG_GACAGAAAAGCCAAATGGATTTACCG	83	28	17	11	8	13	20	4	6	3	7	6	14	3	6	2	6	6	3	4
TAAAGAACTCAAAAGCATGTTGGCAC_GACAGAAAAGCCAAATGGATTTACCG	146	43	53	29	22	16	34	22	10	4	36	27	39	17	16	22	25	15	9	7
AGTTTAAAGTCGAACAGTGTTGTATA_GACAGAAAAGCCAAATGGATTTACCG	186	53	42	22	24	20	24	12	7	5	30	26	25	5	11	33	29	22	28	12
TATGCAATATACAATGAATTTCGAAG_GACAGAAAAGCCAAATGGATTTACCG	23	6	1	0	6	0	0	0	0	0	0	0	0	0	0	0	0	0	0	0
GTGGTAATATGTAAAGGGATTGCCCG_GACAGAAAAGCCAAATGGATTTACCG	41	10	6	3	1	2	3	1	1	1	2	0	1	0	0	0	1	0	0	0
TAGGTAATCCCAAAGAAATTTATCTC_GACAGAAAAGCCAAATGGATTTACCG	45	12	3	2	3	2	4	2	2	0	2	6	4	0	2	5	1	1	4	1
TGATCAAATGTCAAGGATATTTACTT_GACAGAAAAGCCAAATGGATTTACCG	24	7	11	6	3	2	3	1	1	1	4	6	9	1	2	2	3	1	0	0
GTTTCAAATACAAAATCATTTCGTGA_GACAGAAAAGCCAAATGGATTTACCG	1	3	2	3	2	2	12	5	6	3	15	28	28	21	24	73	98	99	107	94
TGCAAAAGGTTTAAATGTCTTTTTAC_GACAGAAAAGCCAAATGGATTTACCG	167	40	27	11	19	3	21	9	4	4	17	20	23	6	4	21	25	18	27	12
AACCAAACGTTTAAAGAATTTAGTGT_GACAGAAAAGCCAAATGGATTTACCG	75	27	15	10	3	6	11	7	3	2	8	19	9	2	6	6	6	4	4	3
TTGCTAATCAACAAGGTAATTTCATG_GACAGAAAAGCCAAATGGATTTACCG	99	27	2	7	3	3	7	2	1	2	8	6	12	5	5	7	9	3	18	7
CATTTAACAGGGAAATTCATTGTCTG_GACAGAAAAGCCAAATGGATTTACCG	78	21	16	5	9	11	9	11	5	2	16	14	8	3	6	11	6	12	7	6
AAGTAAAAAACGAAGCTCATTAGCAT_GACAGAAAAGCCAAATGGATTTACCG	72	22	15	4	1	2	1	1	4	0	1	2	0	0	0	0	1	0	1	1
ACATCAACAGCAAAGCTCATTCCGCG_GACAGAAAAGCCAAATGGATTTACCG	502	220	194	91	115	81	157	104	41	36	96	111	86	42	45	57	46	46	46	39
TCGGTACCTCGTAAGATAGTTAGTCA_GACAGAAAAGCCAAATGGATTTACCG	24	8	7	1	3	3	4	1	0	0	0	0	0	0	0	0	0	0	0	0
TCCGTAAAGTGTAATCCGATTTGGGT_GACAGAAAAGCCAAATGGATTTACCG	9	2	3	0	0	0	0	0	0	0	0	0	0	0	0	0	0	0	0	0
TAGTAAACGTTAAAGCAGTTTATCGG_GACAGAAAAGCCAAATGGATTTACCG	21	11	0	0	0	0	0	0	0	0	0	0	0	0	0	0	0	0	0	0
AACGCAACGGCCAAGAGTGTTCGGGA_GACAGAAAAGCCAAATGGATTTACCG	113	47	28	17	26	18	27	11	8	3	22	18	9	8	9	13	11	7	8	8
CTCATAACTTTGAATAAAATTGTAGT_GACAGAAAAGCCAAATGGATTTACCG	78	19	8	4	4	4	4	4	0	2	2	3	1	0	1	5	6	5	3	3
AACTTAATTAAGAACTCTATTTGGCA_GACAGAAAAGCCAAATGGATTTACCG	75	20	19	12	8	2	14	1	2	0	5	2	4	2	0	8	4	6	2	7
ACACAAATATAAAACGCCATTTTATG_GACAGAAAAGCCAAATGGATTTACCG	52	17	19	3	6	5	15	13	1	4	13	20	15	2	2	10	18	12	13	6
CCAGAAAGCAGCAAAGGGATTCACCG_GACAGAAAAGCCAAATGGATTTACCG	51	18	20	9	4	10	8	6	2	0	4	5	8	1	2	5	4	7	2	2
TTTTAAACGTTCAATGAGGTTTTGAC_GACAGAAAAGCCAAATGGATTTACCG	30	13	6	0	0	3	0	0	0	0	0	0	0	0	0	0	0	0	0	0
CTGCCAAACAAGAAGCATCTTAGGGA_GACAGAAAAGCCAAATGGATTTACCG	83	19	23	8	17	10	14	6	5	0	6	9	4	1	2	7	11	6	4	5
GAGAGAATTGGAAAGTACCTTCTTAT_GACAGAAAAGCCAAATGGATTTACCG	4	0	0	1	1	0	0	1	0	0	0	0	0	0	0	0	0	0	0	0
TATTTAACCGTGAATGTAGTTATTAA_GACAGAAAAGCCAAATGGATTTACCG	190	50	42	24	19	16	51	36	9	5	24	35	33	8	9	32	38	35	34	21
AACTGATAACCAAAATTTTTTGTTA_GACAGAAAAGCCAAATGGATTTACCG	130	29	7	6	5	3	2	2	0	0	4	6	12	3	3	7	7	10	15	8
TATTCAATTTTAAATCCCATTATATG_GACAGAAAAGCCAAATGGATTTACCG	74	28	10	3	3	4	3	2	2	0	2	1	0	0	0	6	2	1	3	0
CCAAAAATAAATAAGTACCTTGGATA_GACAGAAAAGCCAAATGGATTTACCG	37	19	4	1	7	1	11	3	4	2	8	9	1	2	0	10	12	5	6	10
GGCTGAATTTGGAAATTGGTTTGGTG_GACAGAAAAGCCAAATGGATTTACCG	154	32	20	11	19	8	15	10	3	1	4	10	4	4	1	5	6	4	9	7
TCTGTAAATGTTAAAATAGTTGTATA_GACAGAAAAGCCAAATGGATTTACCG	316	67	27	6	11	7	20	7	3	1	8	14	13	1	3	31	32	14	13	11
CCTACAAGAAGGAAACGATTTGATTG_GACAGAAAAGCCAAATGGATTTACCG	100	30	19	8	11	9	12	11	4	1	7	10	9	3	4	20	24	11	8	7
ATCGTAATCGGCAAGAATGTTGGGGG_GACAGAAAAGCCAAATGGATTTACCG	123	60	39	20	23	11	53	28	11	7	29	31	19	8	10	22	15	30	17	27
TACTGAAATAAGAATAGTTTTCTGAT_GACAGAAAAGCCAAATGGATTTACCG	81	26	9	9	12	7	15	4	4	1	15	33	13	3	6	14	15	8	7	6
TACTAAACTTTCAAATCGATTATACG_GACAGAAAAGCCAAATGGATTTACCG	241	89	67	25	29	35	53	29	16	7	41	48	37	10	14	32	44	24	35	25
CCGTCAAGAGTCAAGGAATTTCGATG_GACAGAAAAGCCAAATGGATTTACCG	140	35	30	9	19	7	23	7	7	4	16	15	10	3	4	19	10	12	5	5
AGTCAAACATGAAATGAATTTTTGAA_GACAGAAAAGCCAAATGGATTTACCG	100	19	16	4	15	6	14	14	8	1	10	12	10	4	1	11	10	8	7	6
AATTAAAATGCAAAGAACGTTGATT_GACAGAAAAGCCAAATGGATTTACCG	1	0	0	0	0	0	0	0	0	0	0	0	0	0	0	0	0	0	0	0
TGAGTAACCGGTAAACAATTTTATTT_GACAGAAAAGCCAAATGGATTTACCG	5	4	1	0	1	0	1	0	0	0	0	0	0	1	0	0	1	0	1	1
ATAACAAAACTAAACAATTTTATTGT_GACAGAAAAGCCAAATGGATTTACCG	79	10	11	2	2	0	6	1	0	0	2	4	6	2	0	5	10	5	7	9
TTCAAAAGTTCAAACACAGTTTTCTC_GACAGAAAAGCCAAATGGATTTACCG	76	25	19	10	16	5	13	12	5	3	20	24	13	4	4	29	22	12	19	11
CAGATAAACGGGAACATTTTTGGCGC_GACAGAAAAGCCAAATGGATTTACCG	35	18	2	2	3	1	6	0	0	0	0	3	1	3	0	2	5	6	6	4
CCAGAAAATCTAAAAATTCTTAGACA_GACAGAAAAGCCAAATGGATTTACCG	1	0	0	0	1	0	0	0	0	0	0	0	0	0	0	0	0	0	0	0
TAAGCAAACGATAAAGGGGTTAGGGG_GACAGAAAAGCCAAATGGATTTACCG	86	32	21	15	18	4	17	8	10	4	24	21	19	3	8	13	19	20	29	4
TAAGAAACCGTTAATCATGTTTCATC_GACAGAAAAGCCAAATGGATTTACCG	55	33	20	3	12	5	29	7	9	9	18	22	9	4	7	11	11	2	4	3
ATACAAATCCTCAACTTTGTTATGTG_GACAGAAAAGCCAAATGGATTTACCG	83	21	13	2	14	7	17	5	11	3	22	17	11	7	9	9	27	6	5	8
TTCATAATTGATAACACGTTTGATGG_GACAGAAAAGCCAAATGGATTTACCG	98	44	42	38	42	30	123	86	62	58	277	359	397	208	252	920	994	984	1241	945
AGTAAAATGATTAATACTGTTATTCG_GACAGAAAAGCCAAATGGATTTACCG	140	53	43	13	25	15	34	14	13	9	27	22	18	2	3	5	13	4	8	4
ATACGAAAATCTAAACGTATTTGCGC_GACAGAAAAGCCAAATGGATTTACCG	174	72	64	32	35	33	43	18	25	16	35	41	46	10	17	18	16	15	12	6
TTACTAAGACAAAAGCGGTTTAAGGT_GACAGAAAAGCCAAATGGATTTACCG	24	6	1	0	6	0	3	3	2	0	1	2	1	1	1	3	1	0	0	0
CTTAAAACAACCAAAGCTTTTTGTGG_GACAGAAAAGCCAAATGGATTTACCG	40	14	4	1	0	2	0	1	1	0	1	1	0	0	0	3	2	0	2	1
GATAAAAGCCTTAAATTCCTTCAAGC_GACAGAAAAGCCAAATGGATTTACCG	158	57	54	24	13	21	40	18	11	4	13	20	24	8	5	22	25	26	22	6
AAAACAACATCTAAAACAATTGAAGA_GACAGAAAAGCCAAATGGATTTACCG	72	27	20	5	6	5	18	5	2	1	15	11	22	12	10	14	30	9	25	22
CACAAAAAGGGCAAATTCATTTACCG_GACAGAAAAGCCAAATGGATTTACCG	131	44	24	7	12	10	34	15	10	3	25	41	24	7	9	15	12	9	7	5
CGCATAAATACTAACGACATTTTTCA_GACAGAAAAGCCAAATGGATTTACCG	53	17	11	5	8	10	15	3	2	4	8	12	10	1	3	3	1	5	3	1
ACTTAAAGTTTTAACTGCTTTACAGA_GACAGAAAAGCCAAATGGATTTACCG	40	14	10	6	8	3	10	4	7	3	8	11	4	3	7	23	19	9	14	8
CTTCTTACGTAACTTCGTATAATGTA_GACAGAAAAGCCAAATGGATTTACCG	1	0	0	0	0	0	0	0	0	0	0	0	0	0	0	0	0	0	0	0
ACTATAACTTTCAACGAGATTTTATC_GACAGAAAAGCCAAATGGATTTACCG	21	7	18	1	7	1	14	7	4	5	14	17	9	3	6	4	10	10	5	6
TTGGAAAGCAATAAATTGATTTCGAT_GACAGAAAAGCCAAATGGATTTACCG	46	22	15	0	4	4	7	2	0	2	4	4	0	1	0	0	1	0	0	1
ACCACAATAAAGAAAGTATTTTGTTA_GACAGAAAAGCCAAATGGATTTACCG	41	6	7	4	3	0	1	0	0	1	0	3	1	0	1	0	0	0	0	0
CTTCCAAGGAGTAAGGCGGTTGGGGG_GACAGAAAAGCCAAATGGATTTACCG	39	12	11	6	11	3	18	7	6	2	15	11	15	1	3	17	29	25	10	18
AACTCAATCTCTAAAAGCCTTTTGCG_GACAGAAAAGCCAAATGGATTTACCG	241	75	47	23	28	26	73	26	11	8	50	57	47	10	20	60	63	51	37	26
TAATCAAACTCTACGCGTTTATAAC_GACAGAAAAGCCAAATGGATTTACCG	60	22	14	8	8	8	7	4	4	4	4	15	9	3	1	3	2	1	2	1
GAGAGAAGCCGGAAAAGCGTTCCGGG_GACAGAAAAGCCAAATGGATTTACCG	94	16	13	5	10	13	13	8	6	2	12	11	14	1	3	6	13	3	13	11
AAAACAAATTTCAATTCGTTTGCGTT_GACAGAAAAGCCAAATGGATTTACCG	35	14	9	2	4	2	4	2	2	0	2	6	8	1	1	6	0	3	1	1
CGACAAATCCCGAAGAACTTTTTTTA_GACAGAAAAGCCAAATGGATTTACCG	42	51	2	0	1	28	2	1	1	31	2	2	0	80	1	0	6	1	9	182
CGAGGAACCCAGAAGTCAGTTGAGGG_GACAGAAAAGCCAAATGGATTTACCG	11	1	1	1	0	1	2	2	2	1	4	6	1	0	0	0	5	2	6	0
GGCCCAAACCAGAACGAGTTTAAAGT_GACAGAAAAGCCAAATGGATTTACCG	96	23	16	11	11	5	6	9	4	4	18	18	7	5	1	11	26	12	11	4
GAGTTAAACCACAAGGGCGTTCCCAG_GACAGAAAAGCCAAATGGATTTACCG	157	49	30	7	18	10	27	15	9	1	29	17	20	8	6	30	21	12	11	19
GAAGCAAACTAAAAAGGCCTTGCTCT_GACAGAAAAGCCAAATGGATTTACCG	118	34	23	14	5	9	18	15	9	1	8	10	11	4	1	3	4	2	9	3
CAATGAAGTCGGAATAGGGTTTTGAA_GACAGAAAAGCCAAATGGATTTACCG	52	8	5	4	6	5	8	1	1	0	4	2	1	1	1	2	0	0	2	2
ATCCTAATGGATAATCATCTTATAAT_GACAGAAAAGCCAAATGGATTTACCG	8	0	0	0	0	1	0	1	0	0	1	1	1	0	0	0	0	0	0	0
TAACAAAAAGTGATTTAATTCGTCG_GACAGAAAAGCCAAATGGATTTACCG	102	29	24	7	7	6	15	9	3	8	5	13	7	2	6	2	4	1	0	4
TCTAAAACCATTAAGAGGTTTTCATG_GACAGAAAAGCCAAATGGATTTACCG	234	85	46	21	29	33	53	20	8	11	41	32	24	5	15	20	37	23	31	23
TATCCAAATGAAAAGCCTTTTCTTGC_GACAGAAAAGCCAAATGGATTTACCG	155	61	33	25	23	12	33	17	6	5	23	43	29	14	12	28	21	14	13	9
CTACCAAAAAAAAAATACCTTGTACA_GACAGAAAAGCCAAATGGATTTACCG	1	0	0	0	1	0	1	0	0	0	0	0	1	0	0	0	0	0	0	0
TACCCAAACATCAACAGGATTGAATT_GACAGAAAAGCCAAATGGATTTACCG	146	64	51	33	34	18	84	22	18	8	38	47	42	9	17	22	39	38	29	17
ACCTAAACGAATAATTTTATTGATGT_GACAGAAAAGCCAAATGGATTTACCG	43	19	4	4	5	4	4	1	3	1	6	1	5	2	2	3	7	2	3	6
CCGTAAACCGGCAAACCGGTTATCTG_GACAGAAAAGCCAAATGGATTTACCG	74	24	21	4	7	7	15	3	1	0	3	10	4	0	4	10	13	5	7	3
TGCCGAATTAACAAAATCGTTTATAC_GACAGAAAAGCCAAATGGATTTACCG	108	39	15	10	8	4	11	11	0	0	4	9	4	1	4	6	8	10	12	6
TGGTAAACACTGAAACTTGTTTGGCA_GACAGAAAAGCCAAATGGATTTACCG	47	13	13	3	2	4	3	3	0	0	1	2	1	0	1	3	6	2	0	1
TTTAAAATAATGAACGTTCTTTATGA_GACAGAAAAGCCAAATGGATTTACCG	394	94	56	13	23	11	37	22	6	4	26	24	34	7	5	31	33	16	28	19
AACTAAAAGGGTAATGGATTTAGTTG_GACAGAAAAGCCAAATGGATTTACCG	82	29	34	9	19	15	22	11	4	1	22	17	18	4	6	21	25	13	6	3
GCGCAAACGGATAAGACGCTTAGCTA_GACAGAAAAGCCAAATGGATTTACCG	161	99	50	15	20	15	37	17	4	7	23	30	23	14	17	14	14	3	5	4
TCAAAAAGCATGAATCGCTTTACATG_GACAGAAAAGCCAAATGGATTTACCG	188	72	52	20	36	33	47	19	24	17	47	49	47	8	16	25	22	8	12	7
ACGTAAAACAACAAACGATTTTTTTA_GACAGAAAAGCCAAATGGATTTACCG	179	45	19	12	7	4	14	7	4	1	10	18	4	0	3	7	13	6	5	7
AGGAGAAGTATGAATGCGATTTGTGT_GACAGAAAAGCCAAATGGATTTACCG	87	33	32	3	7	7	3	4	2	2	11	5	5	0	7	11	13	5	4	4
CTTCAAATCGCTAAACGCATTGTTTC_GACAGAAAAGCCAAATGGATTTACCG	55	8	4	5	3	3	3	2	3	1	1	1	3	0	2	0	0	1	1	0
GTTGTAAATGTGAAGGGCGTTAAACG_GACAGAAAAGCCAAATGGATTTACCG	166	45	38	24	21	15	46	18	19	7	29	33	32	21	7	30	32	18	16	11
CTAGTAATCTTGAATTGAGTTTTGTT_GACAGAAAAGCCAAATGGATTTACCG	113	24	30	6	9	4	14	15	6	0	21	14	8	2	2	8	4	5	3	0
GCTTTAATTTTCAATTCATTTTAGGT_GACAGAAAAGCCAAATGGATTTACCG	192	46	27	6	13	9	28	8	4	5	10	19	18	5	3	14	22	10	15	9
GATCAAATTATCAACATCATTGGCTT_GACAGAAAAGCCAAATGGATTTACCG	24	10	3	2	2	7	5	3	0	0	3	1	3	2	3	2	1	0	0	0
CAATGAAAATGGAAGGAGATTCTCAG_GACAGAAAAGCCAAATGGATTTACCG	95	28	18	10	19	13	27	18	2	2	21	20	19	6	6	14	18	13	15	9
GGTCCAAACCAAAATGGTGTTACTAT_GACAGAAAAGCCAAATGGATTTACCG	46	17	18	7	6	7	15	6	3	6	4	5	2	0	1	3	5	0	10	1
TTGCGAAAATAAAAGTGGATTGATGC_GACAGAAAAGCCAAATGGATTTACCG	26	6	5	6	4	2	1	0	1	1	8	6	4	2	2	2	1	3	10	1
TGCATAATACATAAGCGGGTTTCAGT_GACAGAAAAGCCAAATGGATTTACCG	81	22	17	2	10	7	8	7	7	3	17	23	18	8	7	18	14	17	25	20
CGAAAAACGTGAAAACATATTTTCCA_GACAGAAAAGCCAAATGGATTTACCG	179	34	24	8	16	10	28	4	6	2	10	14	19	4	9	12	10	6	16	8
TACTAAAAGAGTAAAACATTTTTTTG_GACAGAAAAGCCAAATGGATTTACCG	16	7	3	2	1	2	2	2	1	0	1	2	1	0	0	0	0	2	0	0
ATCAGAAAAACAAAATAGGTTTTCCA_GACAGAAAAGCCAAATGGATTTACCG	134	37	22	17	14	5	30	10	8	3	21	21	21	0	2	18	15	6	14	9
ATTCTAAGTAACAACAATTTTATCTA_GACAGAAAAGCCAAATGGATTTACCG	152	41	22	11	5	2	21	12	2	0	10	23	15	1	3	19	27	8	20	5
CTACAAACAAATAAATATGTTGCAAC_GACAGAAAAGCCAAATGGATTTACCG	26	12	6	0	4	3	8	4	1	0	0	0	0	0	0	0	0	0	0	0
AATAGAACCGTGAAGGGACTTAGCCG_GACAGAAAAGCCAAATGGATTTACCG	6	0	0	1	0	1	5	1	0	2	0	0	1	1	7	1	3	1	7	2
GGGCCAAGAGCTAAGGAACTTGCACG_GACAGAAAAGCCAAATGGATTTACCG	45	22	23	5	9	6	15	14	6	2	11	9	14	4	9	19	9	13	7	4
AGGAAAACACCGAAGATTATTGGGCG_GACAGAAAAGCCAAATGGATTTACCG	88	38	38	16	12	8	16	9	5	5	17	23	7	5	4	11	6	1	5	5
TTAATAAGCCGAAACTAGATTATTTT_GACAGAAAAGCCAAATGGATTTACCG	5	2	1	0	2	0	0	0	0	0	0	0	0	0	0	0	0	0	0	0
GCAACAATGGTTAACAATTTTGAAAA_GACAGAAAAGCCAAATGGATTTACCG	18	12	5	3	0	0	3	4	0	1	1	5	3	0	0	2	5	0	2	0
CACTAAACTTTGAATAATTTTGTTTA_GACAGAAAAGCCAAATGGATTTACCG	74	19	3	2	2	1	8	2	0	0	4	3	5	0	0	7	15	8	7	5
GCATCAAATAGGAACAGAGTTATCAA_GACAGAAAAGCCAAATGGATTTACCG	40	15	3	6	2	1	6	2	1	0	0	7	1	0	0	3	0	0	0	0
GGTGCAATCGTAAATAGTGTTCGTGA_GACAGAAAAGCCAAATGGATTTACCG	29	1	0	1	0	0	2	1	1	0	0	0	0	0	0	0	0	0	0	0
TCAGCAAACCGCAATAAAATTCTGTA_GACAGAAAAGCCAAATGGATTTACCG	48	6	5	0	1	3	6	0	0	0	3	0	3	0	1	6	8	5	2	6
ATATTAATTTAAAACCGATTTGTAGA_GACAGAAAAGCCAAATGGATTTACCG	120	55	20	4	10	5	15	7	1	2	9	11	8	2	2	17	15	4	4	6
AATATAAAGGGTAATGAGCTTGCGGA_GACAGAAAAGCCAAATGGATTTACCG	23	10	6	3	5	4	8	2	3	0	6	2	7	0	3	2	4	0	0	0
TATAAAAACTGAAAGACTGTTCACTG_GACAGAAAAGCCAAATGGATTTACCG	30	9	4	2	4	0	2	3	4	1	6	8	6	2	3	19	9	1	2	2
TTTGTAAGGCCAAAAGATTTTGGAGT_GACAGAAAAGCCAAATGGATTTACCG	7	2	0	0	0	0	0	0	0	0	0	0	0	0	0	0	0	0	0	0
AAGCTAACTTGCAACACAGTTTCAAA_GACAGAAAAGCCAAATGGATTTACCG	84	31	17	8	13	7	19	7	6	1	3	6	4	1	0	4	0	0	1	0
GCGTCAATATCTAAAGTGTTTGCGCA_GACAGAAAAGCCAAATGGATTTACCG	88	31	27	15	9	10	11	16	6	4	12	23	5	3	3	3	4	3	2	0
CTTAAAAATGCAAAGATAGTTCCGAC_GACAGAAAAGCCAAATGGATTTACCG	77	25	18	12	10	5	22	16	9	3	26	23	7	3	7	5	4	10	4	2
CGAATAAGAAGGAAGTCATTTGTTAG_GACAGAAAAGCCAAATGGATTTACCG	108	33	23	7	10	15	19	8	2	1	8	4	4	0	2	2	1	4	3	0
CTAGGAACTACTAATGCATTTATTTT_GACAGAAAAGCCAAATGGATTTACCG	92	16	10	7	3	5	7	2	1	0	0	1	2	0	1	4	5	2	3	0
GGGGTAATAACAAAGAACATTGCATA_GACAGAAAAGCCAAATGGATTTACCG	8	2	2	1	0	0	0	0	0	0	0	0	0	0	0	0	0	0	0	0
TAGCTAACCCATAATGAAGTTTTTTT_GACAGAAAAGCCAAATGGATTTACCG	232	49	32	13	15	14	33	8	7	1	14	28	12	3	3	30	42	21	24	16
ACCTAAATATATAAGATTTTTGGGGC_GACAGAAAAGCCAAATGGATTTACCG	76	23	5	2	2	4	9	3	0	0	7	3	2	0	0	4	3	3	5	3
CACAGAACACTGAATTTAGTTATCCC_GACAGAAAAGCCAAATGGATTTACCG	233	79	74	32	32	23	56	21	15	11	36	52	40	17	13	45	35	18	27	16
AATCAAAAATTAAAGCCTCTTGACGT_GACAGAAAAGCCAAATGGATTTACCG	70	19	6	7	7	5	13	4	5	3	8	9	5	1	2	5	6	1	5	3
TGAATAACATATAAAGTCTTTTCCTT_GACAGAAAAGCCAAATGGATTTACCG	48	6	5	1	2	2	1	1	0	0	0	0	1	0	0	0	0	0	0	0
ACAGAAACATTTAAGGAAATTTCATG_GACAGAAAAGCCAAATGGATTTACCG	100	22	17	8	6	6	17	2	3	2	6	3	4	1	3	14	2	7	10	1
AGCCTAAGTATGAATTGTTTTCTTTC_GACAGAAAAGCCAAATGGATTTACCG	35	12	3	0	3	0	3	5	2	2	0	0	3	0	0	2	0	0	1	0
CTGCCAAAAAATAATAAGCTTCTTAT_GACAGAAAAGCCAAATGGATTTACCG	153	14	8	0	3	0	10	3	0	2	8	5	2	0	1	4	19	8	9	11
ACCAAAAGTCCAAAGTTCATTGGGGG_GACAGAAAAGCCAAATGGATTTACCG	99	26	11	6	10	8	35	16	8	5	19	21	24	3	5	7	6	3	6	2
CCTCAAACACTCAAAATTTTTGCTAT_GACAGAAAAGCCAAATGGATTTACCG	10	2	2	0	2	0	3	1	0	0	1	1	0	0	0	3	6	2	0	0
GGACAAAACTTAAATAATATTCCCTG_GACAGAAAAGCCAAATGGATTTACCG	304	69	34	15	20	16	31	15	5	2	26	31	29	9	9	19	27	23	26	25
CAGACAAGAGTAAAACGTATTGCGTA_GACAGAAAAGCCAAATGGATTTACCG	69	31	21	6	13	14	30	19	6	9	34	26	19	5	9	14	11	14	11	3
TTGACAAAATCTAAACTCTTTAGCTT_GACAGAAAAGCCAAATGGATTTACCG	61	17	15	7	12	3	9	4	4	1	6	10	9	5	0	8	7	1	1	2
ACGTCAAGGACAAAGGCGCTTACGCT_GACAGAAAAGCCAAATGGATTTACCG	182	62	41	22	22	25	22	16	16	12	18	32	21	5	12	19	15	5	12	10
ATTTTAAATACCAAGCAATTTATCTA_GACAGAAAAGCCAAATGGATTTACCG	67	23	7	2	8	3	9	3	0	0	2	6	5	0	0	7	3	1	1	0
CTATGAATCATTAAAGAGATTTATGA_GACAGAAAAGCCAAATGGATTTACCG	23	13	4	3	1	2	1	1	1	0	0	0	0	1	0	5	2	0	0	0
CTGATAACCAGAAAAACGTTTCAGAA_GACAGAAAAGCCAAATGGATTTACCG	43	11	10	3	6	4	12	4	5	0	5	7	6	1	2	2	3	1	1	0
TACTCAATAATAAATCTGTTTCTACA_GACAGAAAAGCCAAATGGATTTACCG	59	26	23	6	10	9	12	12	6	5	16	11	9	5	3	6	8	5	8	21
AAAGGAAGGGGAAACGTGGTTTGGGA_GACAGAAAAGCCAAATGGATTTACCG	324	131	95	39	53	52	90	41	16	22	51	65	41	15	23	61	50	34	25	18
TTAACAACCGCCAATAGAATTTAAAG_GACAGAAAAGCCAAATGGATTTACCG	5	0	3	0	0	0	0	1	1	0	2	0	1	0	0	0	0	0	0	0
TCTAAAAATGATATTTTTGGAC_GACAGAAAAGCCAAATGGATTTACCG	27	1	0	0	0	2	0	0	0	0	0	0	0	0	0	0	0	0	0	0
CGGTGAATTTAAACCAATTTGCCC_GACAGAAAAGCCAAATGGATTTACCG	104	7	12	2	0	7	1	1	1	1	4	4	4	0	2	6	4	3	2	5
AATAGAAATGGGAAAATTGTTAACTA_GACAGAAAAGCCAAATGGATTTACCG	9	0	2	1	1	0	5	0	1	0	2	8	4	1	0	1	0	1	0	0
GTACCAAGAACCAATCCGCTTATAAA_GACAGAAAAGCCAAATGGATTTACCG	43	17	8	5	3	5	13	0	0	0	15	19	13	3	2	9	9	6	18	0
TACGGAACAGAGAACCATGTTAACTC_GACAGAAAAGCCAAATGGATTTACCG	107	32	20	7	14	13	27	11	8	4	13	16	7	6	5	15	18	17	15	7
AGAATAAACTGTAAGTCTCTTTTGTA_GACAGAAAAGCCAAATGGATTTACCG	66	13	14	2	4	3	15	3	3	4	17	27	13	5	8	15	23	12	15	14
ATTCAAACCCGCAAAATAATTAGAAT_GACAGAAAAGCCAAATGGATTTACCG	68	14	9	4	1	0	7	1	1	0	5	4	3	0	0	10	29	1	8	6
AAAGAAAGACGTAAGGCCTTTGCAGC_GACAGAAAAGCCAAATGGATTTACCG	27	11	12	7	6	8	6	7	6	6	6	9	3	2	2	9	9	5	6	3
TGCCCAAAAAGCAATAGTCTTCCGCT_GACAGAAAAGCCAAATGGATTTACCG	97	25	16	7	11	13	10	3	3	4	7	11	9	2	2	11	5	4	6	1
GCAACAAACTCGAAAGCGTTTTTCCG_GACAGAAAAGCCAAATGGATTTACCG	270	93	57	31	33	28	63	36	18	10	43	41	26	11	15	22	14	14	21	14
TTTCTAACTATTAACTTAATTTTCTC_GACAGAAAAGCCAAATGGATTTACCG	33	1	1	2	1	0	1	1	0	0	0	1	0	0	0	0	0	0	0	0
AACTTAAGCACCAACATTTTTACTGT_GACAGAAAAGCCAAATGGATTTACCG	36	8	7	2	3	8	3	7	3	1	9	6	4	4	2	3	6	0	7	1
CCAATAAGGGACAATGACTTTAACAT_GACAGAAAAGCCAAATGGATTTACCG	27	14	17	5	6	0	3	1	2	0	3	3	3	1	2	2	2	0	3	4
CAAAAAACAGAAAATTCCCTTTCCCA_GACAGAAAAGCCAAATGGATTTACCG	22	10	3	3	5	3	7	1	0	0	3	3	0	0	0	3	1	0	0	0
TGTACAAATGGGAAACCGTTTCAACC_GACAGAAAAGCCAAATGGATTTACCG	23	13	12	5	5	0	6	4	1	3	12	1	3	0	1	7	3	4	3	4
ACTCTAAAAAGGAATCCGTTTACTGG_GACAGAAAAGCCAAATGGATTTACCG	153	34	16	9	18	11	25	11	4	5	13	12	6	0	2	5	3	6	0	2
AACAAAAAATTAAATTGAATTATGGG_GACAGAAAAGCCAAATGGATTTACCG	59	19	5	1	0	0	6	2	0	1	5	7	2	0	1	6	7	3	5	8
AATTCAAGAAAGAATCGTCTTCTTGT_GACAGAAAAGCCAAATGGATTTACCG	225	113	61	27	39	33	57	16	19	4	46	42	68	21	11	34	18	37	17	21
TGACCAACAACGAAACCTATTAGTTT_GACAGAAAAGCCAAATGGATTTACCG	39	9	3	0	4	3	3	0	0	0	4	3	1	0	1	1	2	0	0	0
GCTTCAAATTTTAACACATTTAGCCG_GACAGAAAAGCCAAATGGATTTACCG	42	11	5	2	7	10	12	6	4	0	2	14	7	8	0	14	12	7	8	14
GACGAAAGTACAAAGATGATTGTCGG_GACAGAAAAGCCAAATGGATTTACCG	81	40	26	24	22	21	33	18	9	7	28	24	28	10	13	18	12	8	3	0
AATACAACATAGAAATTTCTTCTTAA_GACAGAAAAGCCAAATGGATTTACCG	181	33	16	2	5	5	8	5	1	2	4	6	5	3	1	3	10	9	2	1
GCTAAAAAATCCAAATATTTTTGTTT_GACAGAAAAGCCAAATGGATTTACCG	55	9	3	0	2	1	0	0	0	0	0	1	0	0	0	0	0	0	0	0
AAGCCAAACAACAAACTTTTTCATAT_GACAGAAAAGCCAAATGGATTTACCG	155	29	21	2	1	4	10	8	0	2	2	11	10	1	0	14	31	15	23	20
GGGTAAAACAAAAAGTGAGTTATTGA_GACAGAAAAGCCAAATGGATTTACCG	10	2	1	0	0	0	1	0	0	0	1	2	1	0	0	1	2	1	0	0
GTTAAAACACGGAATTTAATTCTATT_GACAGAAAAGCCAAATGGATTTACCG	20	7	1	0	1	0	0	1	0	0	0	0	0	0	0	0	0	0	0	0
GTTTCAACGAGAAATAAATTTGAATG_GACAGAAAAGCCAAATGGATTTACCG	62	19	16	9	11	7	24	4	3	4	11	13	15	7	4	32	33	19	15	2
GAATCAATAAAAATTGGGTTCAGAC_GACAGAAAAGCCAAATGGATTTACCG	1	0	0	0	2	0	0	0	0	0	0	0	0	0	0	0	0	0	0	0
TGATAAAATGACAATTTCTTTTTGGA_GACAGAAAAGCCAAATGGATTTACCG	55	10	17	6	6	2	6	3	1	2	2	3	6	3	2	8	7	11	15	7
CCCATAAAAGATAATAGGATTCTATA_GACAGAAAAGCCAAATGGATTTACCG	45	5	2	1	0	0	3	0	1	0	2	1	3	0	0	2	1	0	2	2
TTTCGAATGCTGAGAACTTTTTTCC_GACAGAAAAGCCAAATGGATTTACCG	89	21	20	7	9	6	16	3	9	1	6	4	6	1	3	2	1	0	0	3
TAAAAAACCGTAAAATTTTTTTTTGA_GACAGAAAAGCCAAATGGATTTACCG	14	0	0	0	0	0	0	0	0	0	0	0	0	0	0	0	0	0	0	1
CGTTCAAAGGGAAACCGTTTTAGAGT_GACAGAAAAGCCAAATGGATTTACCG	19	11	10	0	2	1	5	0	0	0	3	5	3	0	1	0	1	1	1	0
AACTTAAAATATAATATGCTTTTTAT_GACAGAAAAGCCAAATGGATTTACCG	62	1	0	0	0	0	0	0	0	0	0	0	0	0	0	0	2	0	1	0
TTAACAATTAGTAACATAGTTGACAT_GACAGAAAAGCCAAATGGATTTACCG	137	56	37	11	10	10	15	5	5	4	20	20	9	3	10	20	22	17	16	16
GGATCAAACAAAAATCTTGTTGCTTT_GACAGAAAAGCCAAATGGATTTACCG	214	73	57	25	23	10	50	19	22	8	45	56	51	17	9	39	28	31	30	18
TGCAAAATTGTCAATGGAGTTTAGTA_GACAGAAAAGCCAAATGGATTTACCG	71	15	9	5	3	8	14	12	3	3	12	7	2	3	0	5	6	5	1	0
GGCGGAAATCGAAATCGCATTGCATC_GACAGAAAAGCCAAATGGATTTACCG	135	42	30	11	17	17	21	27	16	7	20	29	17	6	5	12	7	4	1	1
CGGATAACCGTTAAGCGGTTTTCAAT_GACAGAAAAGCCAAATGGATTTACCG	31	5	3	0	2	2	1	1	0	1	4	6	3	2	1	7	16	8	17	11
TCTCAAATGAGAAAGAGATTTCAGAC_GACAGAAAAGCCAAATGGATTTACCG	332	89	61	37	49	31	105	56	50	21	126	144	163	75	84	311	341	332	378	260
GCGTTAAAAGCGAAGTAACTTTATTT_GACAGAAAAGCCAAATGGATTTACCG	52	13	4	0	7	0	3	2	0	0	7	4	2	1	0	7	9	3	1	1
ATTTTAACCTGTAAGTCACTTTAAAT_GACAGAAAAGCCAAATGGATTTACCG	23	9	4	0	2	2	5	0	0	0	1	2	1	0	0	6	4	0	1	1
GCATAAAAAATGAAGGGTGTTTCTTT_GACAGAAAAGCCAAATGGATTTACCG	288	87	34	13	27	13	53	21	7	2	39	47	30	10	9	33	54	26	34	22
GACATAACCAGCAAATTATTTGTTGT_GACAGAAAAGCCAAATGGATTTACCG	58	12	14	6	12	8	16	7	6	3	8	8	9	6	4	2	3	3	5	4
ATATAAAAATCTAACGAAGTTTTGTA_GACAGAAAAGCCAAATGGATTTACCG	75	21	9	1	0	3	5	1	0	0	3	8	2	3	0	6	1	1	2	4
TGGTGAAAATGTAAACTGTTTGATAT_GACAGAAAAGCCAAATGGATTTACCG	173	50	33	16	17	14	33	5	2	6	22	23	18	4	3	10	14	12	11	17
GGTAAAAATATTAAAATAATTTATGA_GACAGAAAAGCCAAATGGATTTACCG	26	0	0	0	0	0	0	0	0	0	0	0	0	0	0	0	0	0	0	0
TAGGCAACTCGCAATATATTTAATTA_GACAGAAAAGCCAAATGGATTTACCG	31	2	0	0	0	0	0	0	0	0	0	0	0	0	0	0	2	0	1	0
GAATAAACCTCCAACCAATTTGAGGT_GACAGAAAAGCCAAATGGATTTACCG	52	25	13	6	6	4	6	4	1	1	1	3	3	4	0	4	1	2	1	0
TTTCAAAAATTAAAGGGTATTGGGCC_GACAGAAAAGCCAAATGGATTTACCG	17	5	1	0	0	0	3	1	0	0	3	3	2	0	1	0	1	0	0	0
CTGGGAAACTAGAAGTGCTTTACCGA_GACAGAAAAGCCAAATGGATTTACCG	19	4	5	1	4	3	13	1	4	0	3	2	3	1	1	2	6	3	2	1
CTCCTAAGAAGTAAACGGTTTTTAT_GACAGAAAAGCCAAATGGATTTACCG	110	27	17	4	10	3	9	2	5	3	5	9	10	2	1	13	32	17	18	7
CGTATAATCTTCAATGTCATTAGCAT_GACAGAAAAGCCAAATGGATTTACCG	1	0	0	0	0	0	0	0	0	0	0	1	0	0	0	0	0	0	0	0
GTGGTAACCTAGAAGTGTTTTTATGT_GACAGAAAAGCCAAATGGATTTACCG	62	15	4	1	3	1	4	4	1	2	3	5	2	1	0	1	2	2	6	3
GCAAAAAGTCACAAATATATTACTTA_GACAGAAAAGCCAAATGGATTTACCG	51	10	1	2	2	0	4	0	0	0	1	0	0	0	1	3	12	2	2	1
CAGTCAACACCCAAAGTCATTGGGGT_GACAGAAAAGCCAAATGGATTTACCG	20	10	9	1	7	2	5	8	4	4	5	6	4	2	0	9	8	16	9	6
GGCATAAAATAAAATCTGGTTAGCAA_GACAGAAAAGCCAAATGGATTTACCG	29	12	4	2	4	1	7	2	1	0	2	3	6	1	1	9	7	1	2	2
GAATAAAACCTAAAGAGTATTCTTA_GACAGAAAAGCCAAATGGATTTACCG	2	0	0	0	0	0	0	0	0	0	0	0	0	0	0	0	0	0	0	0
ACGGAAAGCCTCAATTACTTTAATCA_GACAGAAAAGCCAAATGGATTTACCG	2	4	0	0	0	0	0	0	0	0	0	0	0	0	0	0	0	0	0	0
TGGGAAACGGGGAAGAGGTTTCTGAT_GACAGAAAAGCCAAATGGATTTACCG	108	23	13	1	1	6	11	3	1	0	6	7	8	2	4	8	9	6	9	0
ACGATAAGACTTAATGATTTTAATCC_GACAGAAAAGCCAAATGGATTTACCG	185	68	39	24	30	31	50	25	11	7	34	39	35	14	7	32	13	12	31	20
CCGGAAAGACCTAACCTGTTTGCTGG_GACAGAAAAGCCAAATGGATTTACCG	25	7	4	3	4	3	9	4	7	3	12	13	2	3	6	3	4	2	0	0
AGCTGAATGCAAAAGTAGTTTTCGTG_GACAGAAAAGCCAAATGGATTTACCG	23	12	10	4	11	0	4	3	1	0	0	0	0	1	0	0	0	1	0	0
TATATAAACATTAAACGTATTTCTAC_GACAGAAAAGCCAAATGGATTTACCG	149	39	35	11	20	15	33	13	4	1	20	22	25	4	3	11	19	15	15	13
CTGAGAAGCGCGAACCTTATTCTCTG_GACAGAAAAGCCAAATGGATTTACCG	143	65	40	15	13	18	22	14	7	8	23	25	25	7	3	11	11	9	12	5
CTGAAAATGTATAATGATATTGAATA_GACAGAAAAGCCAAATGGATTTACCG	115	19	5	4	1	1	7	0	0	0	2	5	1	0	0	13	14	3	4	7
CAAGCAATCAGTAAAGGGGTTTGACG_GACAGAAAAGCCAAATGGATTTACCG	44	20	11	4	6	7	6	2	1	0	4	8	3	0	1	2	2	4	1	1
TCAGAAACATTCAAAGATCTTTGACA_GACAGAAAAGCCAAATGGATTTACCG	96	20	18	6	10	4	11	3	5	1	11	6	5	3	3	8	6	4	3	6
CATAAAAGTACAAAACGCGTTATAGC_GACAGAAAAGCCAAATGGATTTACCG	35	6	11	3	3	3	4	0	1	1	5	3	2	1	0	0	3	0	0	0
CTAAAAATCTGGAAGTGTATTTAGTG_GACAGAAAAGCCAAATGGATTTACCG	172	31	37	16	19	10	36	10	6	5	22	15	13	8	1	9	12	9	10	5
TATTGAATACTTAACCTTCTTCGCTG_GACAGAAAAGCCAAATGGATTTACCG	38	19	17	8	8	2	14	3	8	2	4	13	4	0	4	5	9	6	5	4
TGTTAAAACTCTAATCGCTTTCGGGG_GACAGAAAAGCCAAATGGATTTACCG	46	14	14	1	6	4	12	2	1	1	3	5	7	0	6	6	7	4	5	2
GGTTCAATTATGAAGATCCTTCTGTC_GACAGAAAAGCCAAATGGATTTACCG	104	26	18	8	12	9	14	5	6	2	13	10	5	3	3	3	9	9	3	1
CTGTTAATCAAGAAAGTAATTTAGAG_GACAGAAAAGCCAAATGGATTTACCG	82	18	9	1	9	7	15	3	1	2	3	5	4	1	1	5	7	2	4	2
TATACAAATTCCAAAACATTTTAC_GACAGAAAAGCCAAATGGATTTACCG	148	35	37	15	25	13	36	16	10	5	18	30	25	11	7	20	20	15	10	16
TTATAAACTAGCAAGAACTTTGTCCT_GACAGAAAAGCCAAATGGATTTACCG	38	10	6	5	3	4	12	4	4	1	13	9	12	2	2	20	14	15	16	7
TCAGGAAAAGTGAATTCTGTTTGGGC_GACAGAAAAGCCAAATGGATTTACCG	22	6	4	2	2	0	7	6	1	1	0	2	3	1	2	3	3	0	1	1
ATCTTAACCTAAAATAGTTTTACGCT_GACAGAAAAGCCAAATGGATTTACCG	24	5	3	1	6	4	7	4	1	1	10	8	2	5	5	18	8	9	12	7
TACGCAACAGCCAATTTGTTTTATTC_GACAGAAAAGCCAAATGGATTTACCG	120	35	18	9	19	7	12	9	7	0	3	14	9	3	1	15	9	3	8	4
ACATTAAGAAAAAAACTTTTTGTGTG_GACAGAAAAGCCAAATGGATTTACCG	63	12	9	3	4	1	2	1	1	0	3	6	0	2	2	3	4	2	2	2
TTATAAAATGGTAACCTTGTTAGCAG_GACAGAAAAGCCAAATGGATTTACCG	35	24	12	7	15	4	17	5	1	1	2	0	0	0	0	0	0	1	0	0
AACGGAAGTAATAAATAAATTATAGG_GACAGAAAAGCCAAATGGATTTACCG	18	2	0	0	0	0	0	0	0	0	0	0	0	0	0	0	0	0	0	0
ATCCCAACCGAGAATACTGTTATCCT_GACAGAAAAGCCAAATGGATTTACCG	58	17	11	4	5	2	5	6	1	1	3	2	7	1	2	17	15	5	8	5
CCCTCAATCCTAAATCGCTTTAATA_GACAGAAAAGCCAAATGGATTTACCG	70	22	10	4	6	3	8	7	0	0	3	5	2	1	0	4	5	4	1	4
GTAATAACCTAAAACGCATTTATTTA_GACAGAAAAGCCAAATGGATTTACCG	54	23	13	4	3	3	18	6	3	1	15	14	8	2	1	4	12	7	6	3
ATCCTAAATTTCAAGTAGTTTGTCAT_GACAGAAAAGCCAAATGGATTTACCG	61	7	9	6	4	7	16	7	0	6	3	8	14	1	0	5	2	4	3	0
CTATAAAATTGAAAGTAATTTAACAG_GACAGAAAAGCCAAATGGATTTACCG	192	28	15	1	3	5	5	4	3	2	8	9	6	3	3	9	11	3	5	6
CATCTAATAATTAATGATATTTGAAC_GACAGAAAAGCCAAATGGATTTACCG	59	8	4	1	0	2	2	0	1	0	1	2	0	0	1	1	4	6	10	1
TGAGAAACACCTAACTAATTTGTC_GACAGAAAAGCCAAATGGATTTACCG	38	14	6	1	2	4	10	5	6	1	8	5	4	1	2	3	2	2	0	0
CAGTGAAGACCGAAACATATTAATCA_GACAGAAAAGCCAAATGGATTTACCG	231	69	35	13	19	11	34	14	17	4	35	56	25	16	16	57	74	36	46	32
TTTCGAACTTGAAAAAGACTTGATGG_GACAGAAAAGCCAAATGGATTTACCG	23	16	16	10	10	6	20	15	11	4	12	14	2	3	1	11	7	7	10	11
TAGGTAACTCAAAATAGCGTTAAGGG_GACAGAAAAGCCAAATGGATTTACCG	53	16	6	1	2	3	2	7	3	0	7	5	4	2	3	2	5	4	3	4
TTCACAATGAAGAATAGATTTTAGCT_GACAGAAAAGCCAAATGGATTTACCG	12	3	3	0	2	1	0	0	0	0	0	0	0	0	0	0	0	0	0	0
TTTACAAGCTTTAATAAGCTTGTCGA_GACAGAAAAGCCAAATGGATTTACCG	48	32	14	8	7	7	16	8	2	3	6	4	4	0	8	12	13	10	4	9
CTCGCAATATTTAATTTCTTTCTGAT_GACAGAAAAGCCAAATGGATTTACCG	50	8	5	3	0	1	3	2	0	0	2	3	2	0	0	0	0	0	0	0
AAAACAAAATAAAAAGAAATTTAGCT_GACAGAAAAGCCAAATGGATTTACCG	30	6	2	0	0	0	3	1	0	0	0	3	3	0	0	1	1	0	1	0
CAGCTAAGCTTAAAGTACATTTAAAA_GACAGAAAAGCCAAATGGATTTACCG	42	12	3	0	0	0	2	0	0	0	2	1	0	0	0	0	3	1	4	0
GAATAAAGATCGAACATTTTTTGGCC_GACAGAAAAGCCAAATGGATTTACCG	39	10	19	8	5	11	20	4	6	1	9	7	6	2	3	5	0	2	0	0
GCTCAAACATTAAAACGCTTTGGACT_GACAGAAAAGCCAAATGGATTTACCG	69	33	17	2	3	4	4	2	0	2	4	10	11	1	0	2	9	4	7	8
CAAAAAACCATGAAGCGCCTTTGTCC_GACAGAAAAGCCAAATGGATTTACCG	16	3	0	0	0	1	0	0	0	0	0	0	0	0	0	0	0	0	0	0
TCAACAACCAACAATGTTATTGGCCT_GACAGAAAAGCCAAATGGATTTACCG	67	18	16	3	4	4	8	2	3	2	8	4	2	1	0	0	1	0	0	0
ACATCAATTACCAAAATAGTTTCGGT_GACAGAAAAGCCAAATGGATTTACCG	217	79	63	34	36	19	40	17	16	8	49	27	26	11	8	22	12	9	2	5
TCAATAACCGAAAAGCATCTTTAGTC_GACAGAAAAGCCAAATGGATTTACCG	149	48	27	6	10	18	20	2	2	1	8	8	14	1	4	1	8	3	7	5
CCTTGAAATAAGAATATCTTTTTTAT_GACAGAAAAGCCAAATGGATTTACCG	29	0	0	0	0	0	0	0	0	0	0	0	0	0	0	0	0	1	1	0
ATTGTAACGAGTAAACGTCTTTGAGT_GACAGAAAAGCCAAATGGATTTACCG	26	12	18	5	13	7	14	4	0	0	2	11	9	4	4	9	5	5	4	6
GCTGAAACGGGAAACACTTTTGAAAT_GACAGAAAAGCCAAATGGATTTACCG	104	46	28	14	15	6	20	15	6	2	16	19	21	8	2	16	19	11	12	7
GTTACAACAAGAAAGTTTATTGTGGT_GACAGAAAAGCCAAATGGATTTACCG	68	31	25	23	21	10	34	9	5	1	15	15	18	2	1	9	7	5	1	2
TTATAAAATTCAAAACTTATTTGAGA_GACAGAAAAGCCAAATGGATTTACCG	34	4	1	1	0	0	1	0	0	0	1	1	0	0	2	0	5	2	10	4
TCGCTAATTTGTAAGTGAGTTTCCAT_GACAGAAAAGCCAAATGGATTTACCG	443	111	93	31	57	55	84	44	15	15	65	72	52	26	24	39	56	39	46	23
TTTTCAATATAGAAACACGTTTATGA_GACAGAAAAGCCAAATGGATTTACCG	2	4	0	0	1	0	3	1	1	1	2	2	2	0	0	0	0	0	0	0
TTCATAACTAAAAACGAACTTATGTT_GACAGAAAAGCCAAATGGATTTACCG	70	25	25	10	11	5	21	7	1	4	17	17	10	5	7	13	9	10	5	4
CGCTAAAAGCAAAAGGTACTTTTTTT_GACAGAAAAGCCAAATGGATTTACCG	7	5	2	2	1	0	3	0	0	1	3	2	2	2	0	4	5	5	3	5
ACCCCAAATAATAAGGTTATTCACTA_GACAGAAAAGCCAAATGGATTTACCG	28	13	4	2	2	1	6	2	2	1	7	4	4	1	0	0	0	1	3	0
GGTACAACTACAAATAGACTTATGAA_GACAGAAAAGCCAAATGGATTTACCG	41	27	10	4	7	6	9	4	3	1	6	4	5	0	2	6	0	0	1	1
TCTTAAACAAGTAATCGGTTTCTATA_GACAGAAAAGCCAAATGGATTTACCG	374	122	55	15	25	16	38	11	7	10	32	39	18	5	5	21	39	24	29	17
TACTTAAAATGAAAAGTCATTCATCG_GACAGAAAAGCCAAATGGATTTACCG	177	62	26	6	11	21	17	12	10	11	33	26	36	7	9	26	22	11	8	8
TCACGAATAAAGAATTTCATTGTATA_GACAGAAAAGCCAAATGGATTTACCG	24	2	1	0	0	1	1	0	0	0	1	0	1	0	0	0	1	1	0	0
CAAATAATCTACAATGCGATTCTTTT_GACAGAAAAGCCAAATGGATTTACCG	182	43	33	15	10	17	23	6	5	2	17	26	15	6	7	20	25	17	10	15
AACTTAAAAATTAATGGGGTTGGATG_GACAGAAAAGCCAAATGGATTTACCG	6	2	2	0	2	0	0	0	0	1	0	0	0	0	0	0	0	0	0	0
TTTGAAAATATTAACTACCTTATTCT_GACAGAAAAGCCAAATGGATTTACCG	52	21	7	2	1	1	4	1	1	1	4	4	2	1	2	3	9	7	12	4
GTTAAAATCTTCAATGGATTTTTTCA_GACAGAAAAGCCAAATGGATTTACCG	69	26	11	7	9	4	14	5	3	3	4	10	5	1	9	5	12	4	2	2
ATCCGATATCGGTACCCTATTGGATC_GACAGAAAAGCCAAATGGATTTACCG	150	48	35	14	11	7	22	17	2	5	11	16	7	8	4	6	3	1	1	7
AGGTTAAGTCTGAAGCACCTTTTTAA_GACAGAAAAGCCAAATGGATTTACCG	34	7	6	0	6	3	5	2	0	1	2	5	2	0	3	2	3	3	0	0
GCCGTAAGCTAAAAGGTCCTTGGTGT_GACAGAAAAGCCAAATGGATTTACCG	105	28	32	17	15	13	25	13	15	3	27	29	18	4	2	7	5	7	8	4
CAAATAATTGTTAATCATCTTGAGGT_GACAGAAAAGCCAAATGGATTTACCG	39	29	7	9	9	6	15	6	1	0	15	12	7	2	3	6	8	3	1	0
AACATAACGTTAAAGCAGATTCAGTT_GACAGAAAAGCCAAATGGATTTACCG	23	3	3	1	2	3	5	4	3	0	4	4	7	5	2	3	2	3	1	2
TTAGTAACGCAAAAGCACATTGGTAT_GACAGAAAAGCCAAATGGATTTACCG	109	31	21	14	8	6	25	18	11	3	12	17	3	0	6	12	9	2	3	1
TAGCGAACAGATAAGAAATTTCGTGA_GACAGAAAAGCCAAATGGATTTACCG	70	28	22	5	19	15	29	11	6	3	28	19	17	8	11	25	27	20	11	6
ATCACAACCTTAAATTATATTTTGCA_GACAGAAAAGCCAAATGGATTTACCG	69	20	7	5	7	3	3	4	2	1	11	8	5	5	0	15	10	6	14	4
ACGCAAAAAATAAACACGATTCGTCT_GACAGAAAAGCCAAATGGATTTACCG	41	8	9	3	5	4	1	0	0	0	0	0	0	0	0	0	0	0	0	0
GTACAAATTTCCAAGCTCCTTCATCG_GACAGAAAAGCCAAATGGATTTACCG	29	6	3	0	2	1	7	2	2	0	0	4	1	0	0	5	0	2	2	0
TTTGCAATAGTCAAATAATTTAAACA_GACAGAAAAGCCAAATGGATTTACCG	140	27	14	5	5	0	3	3	1	0	8	7	5	1	0	8	10	7	9	1
ACCCTAACCGGGAATGGAGTTATAGG_GACAGAAAAGCCAAATGGATTTACCG	107	37	27	8	10	5	15	3	2	1	12	13	11	9	6	3	4	2	3	2
GATTGAACCTAGAATGGACTTGGATG_GACAGAAAAGCCAAATGGATTTACCG	154	46	23	19	31	11	34	26	15	9	44	26	39	13	10	43	29	25	31	9
TCAGAAACCCGAAACAGGTTTCATAA_GACAGAAAAGCCAAATGGATTTACCG	45	7	1	4	3	2	6	1	1	0	3	8	11	3	4	14	39	21	29	13
CCAAAAATAGTTAACAACTTTCGGAT_GACAGAAAAGCCAAATGGATTTACCG	18	4	2	0	1	0	0	0	0	0	0	0	0	0	0	0	0	0	0	0
TGTGGAAACGGCAATGAACTTTATAG_GACAGAAAAGCCAAATGGATTTACCG	92	25	17	8	9	7	11	2	1	2	17	5	7	1	1	11	10	4	6	4
CACACAACATCCAATCTCTTTTTTCT_GACAGAAAAGCCAAATGGATTTACCG	15	1	6	0	2	0	5	2	0	0	0	0	0	0	0	0	0	0	0	0
ATTGCAATCCGAAATTGACTTACCAA_GACAGAAAAGCCAAATGGATTTACCG	75	24	8	13	9	6	23	11	4	4	21	23	19	7	17	26	11	11	8	4
CTACGAAATGAAAATACATTTTAACA_GACAGAAAAGCCAAATGGATTTACCG	140	25	17	4	13	9	15	7	1	1	4	9	7	1	2	9	9	4	5	6
TGATTAAGTTCTAAACCACTTACACG_GACAGAAAAGCCAAATGGATTTACCG	87	39	28	11	11	19	20	6	10	6	17	27	19	10	5	17	8	13	9	8
AGAGTAAAAGATAACAGTCTTGGTGT_GACAGAAAAGCCAAATGGATTTACCG	177	51	34	19	21	14	41	22	16	7	56	45	48	18	26	65	50	65	73	46
GATGCAACGGTTAATCGAATTCGATT_GACAGAAAAGCCAAATGGATTTACCG	90	26	42	7	23	14	44	27	11	3	9	12	10	4	5	13	9	4	10	7
AGAGTAACCATTAAGAGGTTTTAATT_GACAGAAAAGCCAAATGGATTTACCG	30	14	3	1	0	0	3	1	0	0	0	1	0	0	0	1	2	0	0	0
ATAAAAACTTTGAAACTTATTTTACA_GACAGAAAAGCCAAATGGATTTACCG	84	15	5	1	4	0	9	0	0	0	2	2	1	1	1	3	8	3	3	2
TTCGTAAGTCGTAATAGTTTTCTGGT_GACAGAAAAGCCAAATGGATTTACCG	37	13	4	4	3	0	1	3	1	1	3	0	1	1	1	5	4	1	5	1
TTAGAAATAGTGAAGACACTTAGTGA_GACAGAAAAGCCAAATGGATTTACCG	18	11	11	7	5	6	13	8	6	3	26	34	38	12	20	44	50	36	53	33
AATATAAAACCTAAAAGGGTTATATA_GACAGAAAAGCCAAATGGATTTACCG	90	17	5	2	1	0	2	2	0	0	4	3	5	0	0	12	21	2	8	3
AAAAGAACTGAAAACGCTCTTGTCAC_GACAGAAAAGCCAAATGGATTTACCG	297	101	82	43	46	27	84	32	24	15	69	55	50	24	16	61	28	38	37	12
TATGTAATTGAGAACTTGATTAGTAA_GACAGAAAAGCCAAATGGATTTACCG	30	9	2	3	4	11	11	1	0	1	4	3	2	0	1	0	3	3	0	1
CTTTAAAATCGGAAGTGACTTGTATA_GACAGAAAAGCCAAATGGATTTACCG	44	13	10	3	9	6	6	2	4	0	10	16	10	3	6	5	5	5	4	3
TTCACAAACATAAAAGGCCTTATTGA_GACAGAAAAGCCAAATGGATTTACCG	99	25	15	7	10	10	14	9	6	3	9	10	8	8	3	5	5	5	4	0
AAAAAAACGAGTAAACCACTTCAATG_GACAGAAAAGCCAAATGGATTTACCG	126	26	28	13	17	7	34	21	13	8	11	35	19	9	7	18	10	14	8	2
CGAACAAGCCAGAAGGAATTTGTGGG_GACAGAAAAGCCAAATGGATTTACCG	95	10	20	9	6	3	21	7	6	3	10	24	8	3	8	5	12	6	17	18
CTTCTAAAGATTAAAACATTTGAGAC_GACAGAAAAGCCAAATGGATTTACCG	70	22	8	6	2	5	22	12	5	2	9	19	17	10	7	23	18	12	6	2
TTTCAAAAAACAAATTAGATTGGTCA_GACAGAAAAGCCAAATGGATTTACCG	60	21	14	3	5	7	13	7	0	2	4	10	8	4	3	7	14	13	13	13
TCTGGAATCTATAACCAACTTCCGCC_GACAGAAAAGCCAAATGGATTTACCG	150	58	33	26	30	9	34	11	8	7	23	21	10	6	4	17	19	11	4	10
GTTCGAATCATTAATACTGTTGTAGA_GACAGAAAAGCCAAATGGATTTACCG	101	45	29	17	20	7	32	16	17	3	40	50	54	17	15	32	34	26	22	10
CTTTGAAATGCAAATACGCTTCAGTT_GACAGAAAAGCCAAATGGATTTACCG	89	11	14	2	4	4	4	2	5	1	10	4	6	8	0	4	3	4	4	3
AACTCAAAATCAAACCATTTTGGACC_GACAGAAAAGCCAAATGGATTTACCG	222	92	69	31	36	25	36	15	24	15	22	28	23	16	9	17	11	15	1	1
CATGCAACAATAAACTGACTTTATGG_GACAGAAAAGCCAAATGGATTTACCG	31	21	18	16	15	3	18	4	9	1	16	24	17	6	5	22	18	17	25	13
GATCCGATATCGGTACTAGTTGAAAG_GACAGAAAAGCCAAATGGATTTACCG	124	33	29	9	11	3	11	7	4	3	2	2	0	2	0	0	0	0	0	0
ACACCAATGATGAAAGGAATTTAAAA_GACAGAAAAGCCAAATGGATTTACCG	79	22	20	9	14	4	11	7	2	3	13	20	11	5	2	12	10	10	14	6
AGGATAATAATGAAGCTATTTCATTACCTT_GACAGAAAAGCCAAATGGATTTACCG	108	53	40	13	28	10	28	12	7	7	23	21	21	4	5	22	14	21	20	12
GGGTAAAATGTGAAACTAGTTGATTT_GACAGAAAAGCCAAATGGATTTACCG	23	16	8	1	6	6	13	3	1	2	7	9	9	4	1	7	14	6	13	5
CAACCAACCGGCAACACTGTTTAAAC_GACAGAAAAGCCAAATGGATTTACCG	25	9	2	2	4	4	10	3	3	0	5	7	2	3	2	1	13	5	3	3
TTTTCAAAACAGAAACATTTTCTCTT_GACAGAAAAGCCAAATGGATTTACCG	27	7	3	1	1	4	4	0	0	0	1	1	1	0	1	1	3	2	1	0
CTTACAAATGTGAACTATTTTCTCAT_GACAGAAAAGCCAAATGGATTTACCG	121	29	18	4	3	7	11	8	4	6	10	15	6	4	0	7	2	4	10	5
TAAAGAAGCCGAAAATGAGTTCTAGA_GACAGAAAAGCCAAATGGATTTACCG	95	23	15	7	6	4	11	3	3	3	11	15	9	2	1	6	13	2	6	1
GCGGGAAGGACGAATCGAATTTGTTG_GACAGAAAAGCCAAATGGATTTACCG	172	55	21	14	22	23	19	6	9	9	28	18	16	8	9	16	14	3	16	14
TCATTAAATACTAATACGTTTACCTT_GACAGAAAAGCCAAATGGATTTACCG	125	35	19	3	4	5	13	9	4	2	11	16	9	4	6	3	7	9	13	8
CGTCAAAAGCGAAAGCAGATTATTCG_GACAGAAAAGCCAAATGGATTTACCG	37	15	21	5	11	9	17	14	9	1	23	26	18	9	8	18	13	12	3	11
ACAAAAACGATGAAGTGGTTGGCTG_GACAGAAAAGCCAAATGGATTTACCG	1	0	0	0	0	2	0	0	0	1	0	0	0	0	0	0	0	0	0	0
TATATAACTAGAAAACGTGTTGGGGA_GACAGAAAAGCCAAATGGATTTACCG	166	49	37	13	12	9	37	7	5	5	11	14	9	3	5	23	29	25	18	9
ACGTTAATATGGAATTTGTTTTGGTA_GACAGAAAAGCCAAATGGATTTACCG	35	20	13	4	13	2	17	7	3	3	17	10	4	4	4	9	4	8	4	2
ATTCCAAATGCAAACATTTTTCGATT_GACAGAAAAGCCAAATGGATTTACCG	67	26	11	11	12	6	18	6	2	1	3	5	2	1	0	3	0	4	4	0
GTTAAAAATCTCAACCACGTTGGGTA_GACAGAAAAGCCAAATGGATTTACCG	421	152	96	60	78	49	96	56	30	21	65	70	67	23	30	47	50	31	31	13
CTTACAAGAGCAAATTTATTTTTTGA_GACAGAAAAGCCAAATGGATTTACCG	28	5	5	2	3	1	8	1	0	0	2	3	1	2	1	8	5	6	0	0
TCCGCAAGCGGGAAGCTGGTTAGAGG_GACAGAAAAGCCAAATGGATTTACCG	149	69	23	18	22	21	31	28	15	12	22	28	19	19	11	16	19	15	14	14
CGGTTAATTTGAAGGTAGTTTTAGC_GACAGAAAAGCCAAATGGATTTACCG	16	1	1	1	3	0	1	1	2	0	2	0	2	1	0	0	0	0	0	0
CACGCAATCTAAAAGTCTATTCCGTG_GACAGAAAAGCCAAATGGATTTACCG	101	30	28	20	18	15	14	10	5	1	9	5	6	3	8	5	8	5	2	6
TTAGCAAGAATTAAGATAATTAAACA_GACAGAAAAGCCAAATGGATTTACCG	34	10	1	1	1	0	3	0	0	0	0	1	0	0	0	4	0	0	0	2
GAATCAAGTCCAAATGAGTTTAAGGT_GACAGAAAAGCCAAATGGATTTACCG	19	9	3	3	2	4	3	1	0	4	6	2	3	1	0	0	0	1	0	0
TGTTAAATCAATAATCTGCTTATAGG_GACAGAAAAGCCAAATGGATTTACCG	35	10	7	1	5	1	6	2	1	2	2	0	2	0	0	2	4	6	0	0
CAAGAAATTGTTAAAATTGTTCGTGG_GACAGAAAAGCCAAATGGATTTACCG	56	19	9	6	6	1	9	4	2	6	5	4	5	1	0	1	3	1	2	1
CATCAAATACGAAAGTCTATTGCTGA_GACAGAAAAGCCAAATGGATTTACCG	130	33	28	14	14	14	34	13	8	2	14	10	12	4	6	5	9	10	1	4
CCATGAAATCTTAATAAAGTTGAGAG_GACAGAAAAGCCAAATGGATTTACCG	21	4	0	0	0	0	1	0	2	1	0	1	2	0	0	3	2	4	4	0
GCGATAAGTAGCAATAGTTTTTTTAG_GACAGAAAAGCCAAATGGATTTACCG	8	1	0	0	0	0	0	0	0	0	0	0	0	0	0	0	0	0	0	0
ACGTGAAGACTTAAAGTCGTTCCAAT_GACAGAAAAGCCAAATGGATTTACCG	26	10	12	4	2	2	3	1	1	0	0	2	6	0	1	2	0	1	2	0
CATTAAAACGGTAATTGCTTTAGATC_GACAGAAAAGCCAAATGGATTTACCG	22	5	3	1	1	1	1	2	0	0	5	0	3	1	1	2	1	0	1	0
GCAGAAATTTTGAATCAGATTCAATA_GACAGAAAAGCCAAATGGATTTACCG	189	53	29	10	17	11	13	10	5	2	8	14	12	7	3	9	14	20	3	7
AGCCCAATTGATAATATCGTTTGGTT_GACAGAAAAGCCAAATGGATTTACCG	52	15	28	6	18	5	17	5	13	1	25	21	15	9	14	38	22	17	30	24
TCAAAAATCAGGAATCCTGTTCGGGG_GACAGAAAAGCCAAATGGATTTACCG	30	10	9	3	2	2	12	3	4	2	5	4	6	0	1	4	3	4	0	1
TCGATAAACTGTAAGCAAATTCCTCC_GACAGAAAAGCCAAATGGATTTACCG	52	16	16	5	13	8	26	15	5	2	16	21	15	4	5	15	10	4	11	0
AGGCGAAAAATAAACGTGATTAGGCA_GACAGAAAAGCCAAATGGATTTACCG	12	2	3	2	1	1	0	0	0	0	0	1	0	0	0	0	0	0	0	0
TAGCTAATAACGAATAGATTTACTTA_GACAGAAAAGCCAAATGGATTTACCG	59	12	6	6	6	3	4	4	4	0	7	13	7	1	1	16	15	7	10	3
CAGCTAAGTAAAAACCAACTTCATTA_GACAGAAAAGCCAAATGGATTTACCG	93	38	23	10	12	12	32	9	11	5	21	35	17	11	8	29	28	16	11	20
ACGATAAGAATAAATGATCTTACCAT_GACAGAAAAGCCAAATGGATTTACCG	60	16	8	6	8	13	12	4	1	0	3	4	6	0	4	9	2	2	2	0
TTGGTAAGCTCGAACTACATTTCTAA_GACAGAAAAGCCAAATGGATTTACCG	38	15	10	4	4	6	15	1	1	1	8	3	7	0	1	3	1	2	0	0
AGATTAAAGGGCAAGCGATTTCAGCC_GACAGAAAAGCCAAATGGATTTACCG	82	19	8	5	4	9	14	5	4	1	7	5	5	2	2	5	6	4	4	4
ACTCTAATAATCAAGCTGTTTGGATC_GACAGAAAAGCCAAATGGATTTACCG	27	5	4	0	0	1	2	0	0	0	0	0	0	0	0	0	0	0	0	0
ATAATAAATAAAAAGGCGTTTGGCCC_GACAGAAAAGCCAAATGGATTTACCG	1	0	0	0	1	0	0	0	0	0	0	0	0	0	0	0	0	0	0	0
TGAACAAAACATAATCTAGTTATGAG_GACAGAAAAGCCAAATGGATTTACCG	146	59	23	8	14	15	23	7	11	3	7	16	12	2	8	21	12	8	12	9
TTCACAATGAATAAGAAGTTTAGTGC_GACAGAAAAGCCAAATGGATTTACCG	786	272	175	99	119	71	204	84	63	34	167	154	132	63	48	139	113	111	113	72
CGGAAAAGCTTAAATACGCTTGTGGA_GACAGAAAAGCCAAATGGATTTACCG	68	12	5	2	0	0	3	2	0	0	4	9	5	1	1	6	7	8	4	1
TTTTCAACAGTGAAATCCATTAGGCT_GACAGAAAAGCCAAATGGATTTACCG	36	10	4	3	2	3	5	2	3	0	7	3	3	2	1	2	0	0	0	1
AAGTACCCGAAAGCATTTTTTCCG_GACAGAAAAGCCAAATGGATTTACCG	1	0	0	0	0	0	0	0	0	0	0	0	1	0	0	0	0	0	0	0
GTCCAAAGCAACAAAGGGTTTGAA_GACAGAAAAGCCAAATGGATTTACCG	3	0	0	0	0	0	0	0	0	0	0	0	0	0	0	1	0	0	0	0
CTTTTAAAGTCTAAAGGTTTTGACAA_GACAGAAAAGCCAAATGGATTTACCG	29	5	9	4	5	2	7	2	5	0	9	12	13	1	0	12	22	22	30	23
TGAAAAAGTATAAATGGACTTTCTTT_GACAGAAAAGCCAAATGGATTTACCG	69	17	10	1	3	1	6	2	1	0	6	2	1	0	0	3	3	2	0	0
AGATTAAATGTAAAGGGTATTTGGAG_GACAGAAAAGCCAAATGGATTTACCG	32	13	12	6	5	6	8	5	1	1	6	4	6	2	2	2	3	2	0	2
TGAGAAAACGTTAATCTTTCACTG_GACAGAAAAGCCAAATGGATTTACCG	16	9	3	1	2	4	3	0	1	0	4	2	7	0	2	1	4	3	3	1
TATCAAAGGCGCAACTGTTTTATACA_GACAGAAAAGCCAAATGGATTTACCG	20	9	8	2	1	1	4	4	1	1	10	7	9	2	2	14	7	8	9	1
ATTTTAAAATAGAAGATATTTGATAT_GACAGAAAAGCCAAATGGATTTACCG	11	0	0	0	0	0	0	0	0	0	0	0	0	0	0	0	2	0	0	0
GGTATAACTCATAACGTGCTTAGATT_GACAGAAAAGCCAAATGGATTTACCG	52	14	7	3	2	1	3	0	0	0	0	0	0	0	0	0	0	0	0	0
TCCAGAAAACATAAGTGGATTTTAGC_GACAGAAAAGCCAAATGGATTTACCG	88	20	23	11	19	5	14	6	4	5	19	23	12	3	3	1	2	3	10	5
CAAGCAAAGGAAACCATGTTCAAGT_GACAGAAAAGCCAAATGGATTTACCG	10	8	4	1	3	0	1	0	0	1	0	0	0	0	0	0	0	0	0	0
GCCGGAACCGTCAAGTTTGTTGTATC_GACAGAAAAGCCAAATGGATTTACCG	101	36	11	4	10	7	14	4	2	1	11	6	12	8	10	30	20	18	31	23
AACGTAAATTGGATAATATTATTCT_GACAGAAAAGCCAAATGGATTTACCG	27	5	0	1	0	0	2	0	0	0	0	0	0	0	0	0	0	0	0	0
TTTCCAAGTTGAAAAGAACTTACAAG_GACAGAAAAGCCAAATGGATTTACCG	37	13	6	3	1	1	3	0	2	1	1	3	4	1	2	0	4	1	0	1
TAGAAAACAACTAATAGAGTTTGTTC_GACAGAAAAGCCAAATGGATTTACCG	134	55	40	17	24	15	41	10	9	3	23	41	26	8	12	14	24	12	11	9
ATTTTAACGAGTAAGAATTTTGAGTA_GACAGAAAAGCCAAATGGATTTACCG	19	4	0	0	0	0	0	0	0	0	2	0	0	0	0	0	0	0	0	0
TTTGTAATCGTGAATTGGGTTCGGC_GACAGAAAAGCCAAATGGATTTACCG	141	54	40	20	18	15	26	12	12	7	24	14	16	8	6	7	4	1	6	0
TAAATAAACTGTAACAATATTCTGCG_GACAGAAAAGCCAAATGGATTTACCG	23	4	5	4	7	3	4	1	3	1	2	3	4	1	2	7	11	5	5	5
TCCATAATTTGTAATCGAATTTTGCC_GACAGAAAAGCCAAATGGATTTACCG	56	16	10	2	1	5	6	2	1	1	1	0	2	1	0	1	0	0	0	1
GTTCGAAACTATAAGAGATTTTATAT_GACAGAAAAGCCAAATGGATTTACCG	12	1	1	0	0	0	0	0	0	0	0	0	0	0	0	0	0	0	0	0
CTTTTAACGAAGAATTGGCTTATGAG_GACAGAAAAGCCAAATGGATTTACCG	82	32	19	9	17	10	16	5	6	0	9	10	7	2	3	3	7	7	7	7
TTAAAAATGCTGAAAACCCTTAGTGG_GACAGAAAAGCCAAATGGATTTACCG	79	14	10	2	2	5	7	5	1	1	12	8	6	0	5	6	6	8	15	6
ACAGCAACCATGAACTCAGTTGTGCA_GACAGAAAAGCCAAATGGATTTACCG	150	42	38	21	21	16	21	14	8	7	14	13	10	4	4	8	10	9	7	12
CAAAAAAAGGTTAACGGCCTTAGCTG_GACAGAAAAGCCAAATGGATTTACCG	53	22	20	4	7	1	9	5	1	0	9	10	2	3	1	4	6	4	2	1
CTTCCAACTAGAAATATAGTTATTTT_GACAGAAAAGCCAAATGGATTTACCG	44	11	3	0	0	0	1	0	0	0	0	0	1	0	0	1	2	1	1	1
CGATTAATATGGAATAGTGTTACAAC_GACAGAAAAGCCAAATGGATTTACCG	21	5	4	2	0	1	12	9	3	2	7	6	7	2	2	7	10	3	7	14
TACTAAATACTTAATTTACTTAATTT_GACAGAAAAGCCAAATGGATTTACCG	34	2	0	0	0	0	0	0	0	0	0	1	0	0	0	0	1	0	1	0
CCTCG_GACAGAAAAGCCAAATGGATTTACCG	1	0	0	0	0	0	0	0	0	0	0	0	1	0	0	0	0	0	0	0
CATTTAACCCTTAAAGATGTTGTTTT_GACAGAAAAGCCAAATGGATTTACCG	54	14	10	6	2	2	7	3	2	0	5	9	3	2	5	6	4	2	1	0
TAAAGAAAGGTAAACCTATTTTCAAAG_GACAGAAAAGCCAAATGGATTTACCG	6	2	1	0	1	0	1	0	0	0	1	2	0	0	0	0	0	0	0	0
CCTAAAATGGTAAATAAAATTTTATT_GACAGAAAAGCCAAATGGATTTACCG	11	0	0	0	0	0	0	0	0	0	0	0	0	0	0	0	0	0	0	0
AAAGCAACTGCTAAAAGAGTTTATCG_GACAGAAAAGCCAAATGGATTTACCG	185	79	47	22	25	20	50	20	19	8	38	34	29	5	5	31	40	27	19	8
CGTATAATAGTCAAAAGGCTTTTTCT_GACAGAAAAGCCAAATGGATTTACCG	42	2	4	1	0	1	2	0	0	0	0	1	0	0	1	1	1	0	3	0
AGTAAAACAGACAATATACTTAGTGT_GACAGAAAAGCCAAATGGATTTACCG	25	9	11	2	8	3	9	4	1	1	7	4	6	0	0	11	1	5	6	6
TCGGTAACATACAAGACGTTTCACGG_GACAGAAAAGCCAAATGGATTTACCG	91	18	15	5	17	14	30	13	5	12	14	28	15	6	1	16	12	6	12	9
GCTTTAAGTCGAAAATCAATTTGTAA_GACAGAAAAGCCAAATGGATTTACCG	40	16	5	1	0	1	8	3	1	0	1	0	2	0	0	0	0	0	0	0
TGAGTAATAGCCAATCTTTTTCTTTA_GACAGAAAAGCCAAATGGATTTACCG	46	13	5	2	2	4	8	3	2	0	2	2	6	1	1	1	1	0	0	0
CCGAAAACAGGAAAGGCAATTCTCTT_GACAGAAAAGCCAAATGGATTTACCG	104	27	25	9	9	7	16	6	4	5	18	14	18	5	6	14	20	12	13	6
GGCCTAAAAAATAACATTCTTACCTT_GACAGAAAAGCCAAATGGATTTACCG	98	21	12	8	11	4	19	9	4	0	9	9	13	2	2	7	4	6	7	5
CCCTTAAAAGTGAAAGCGTTTGGCGG_GACAGAAAAGCCAAATGGATTTACCG	190	40	38	6	15	11	22	9	8	6	15	20	22	6	5	14	19	9	20	3
CATAAAATTGCAAATAGATTTAGAAA_GACAGAAAAGCCAAATGGATTTACCG	12	8	1	1	2	0	0	2	0	0	1	0	0	0	0	1	2	0	2	0
GCCAGAATAGCTAACGTGATTCAGTC_GACAGAAAAGCCAAATGGATTTACCG	12	3	0	1	0	1	0	0	0	0	0	0	0	0	0	0	0	0	0	0
ACCGTAATGGAGAATGCCATTCATAC_GACAGAAAAGCCAAATGGATTTACCG	308	108	86	47	64	40	93	32	36	13	48	48	48	15	19	53	33	39	26	27
GCCGCAACCGGAAATATGTTTCATAA_GACAGAAAAGCCAAATGGATTTACCG	107	41	22	5	11	4	28	10	5	2	13	21	15	1	4	19	29	19	15	7
GTCTCAAGTGAAAACCGATTTTCATA_GACAGAAAAGCCAAATGGATTTACCG	73	18	19	8	5	3	7	4	1	3	5	4	4	3	6	0	4	3	4	7
GCCTAAATTCCCAAGCCCATTATAAG_GACAGAAAAGCCAAATGGATTTACCG	298	80	57	32	32	24	63	30	6	7	27	34	26	8	15	27	25	23	23	12
TAATTAAACGGGAAAAAATTTAACAG_GACAGAAAAGCCAAATGGATTTACCG	43	10	7	0	1	2	2	0	0	0	0	2	2	1	0	2	1	1	2	0
TTCTAAACACATAATGGTATTGGATT_GACAGAAAAGCCAAATGGATTTACCG	103	35	24	8	6	7	7	9	3	1	7	7	11	2	4	10	14	11	11	5
TGTCTAAATAGTAACAATTTTTAGAC_GACAGAAAAGCCAAATGGATTTACCG	44	0	0	3	6	0	0	0	0	0	0	0	3	0	0	0	0	0	0	0
AAAAGAACGGGTAACCTCTTTAGCAT_GACAGAAAAGCCAAATGGATTTACCG	150	70	58	22	30	25	43	28	12	6	30	31	24	13	6	33	28	17	14	11
TTGAGAACCATGAAACCCGTTTAATT_GACAGAAAAGCCAAATGGATTTACCG	26	15	5	0	1	0	4	4	0	0	4	2	2	1	0	1	1	3	6	3
ATCGTAAGGAAGAAATCGATTACCCC_GACAGAAAAGCCAAATGGATTTACCG	32	13	11	6	10	4	13	7	4	1	5	8	7	3	1	13	4	8	9	1
TTTGTAATCAAGAACCGGGTTTGGGA_GACAGAAAAGCCAAATGGATTTACCG	74	17	5	3	3	4	10	2	3	1	4	2	11	0	0	8	8	3	1	2
ACTTTAATTTTGAACTTTCTTCACAC_GACAGAAAAGCCAAATGGATTTACCG	98	32	31	9	18	11	14	17	8	3	14	20	13	2	7	8	8	2	2	0
TGTACAAGACCAAATGATCTTTCGCT_GACAGAAAAGCCAAATGGATTTACCG	208	73	52	35	43	24	50	33	23	13	38	39	30	15	17	13	21	19	6	11
TGTATAAGTAGAAACTATATTTCCTT_GACAGAAAAGCCAAATGGATTTACCG	152	43	27	6	10	4	18	3	1	4	11	12	12	1	4	14	23	10	12	12
TAACTAACTTTCAATACGCTTAACTC_GACAGAAAAGCCAAATGGATTTACCG	76	26	12	14	6	14	15	6	7	2	5	9	5	2	3	4	2	2	4	0
CCAAAAACCCCGAAATTTCTTGATAG_GACAGAAAAGCCAAATGGATTTACCG	23	6	3	1	1	0	2	1	0	0	3	0	0	0	0	2	2	0	0	0
TATGTAAGTTATAATATGTTTTGTCG_GACAGAAAAGCCAAATGGATTTACCG	142	34	19	7	14	7	25	11	1	1	9	9	8	2	3	3	3	13	11	6
TGCCAAATTTCTAAGACGTTTGCTTA_GACAGAAAAGCCAAATGGATTTACCG	123	41	38	16	33	16	39	15	16	6	41	32	34	3	14	30	29	20	22	6
TCTTTAATATGCAATTGAGTTGTTCG_GACAGAAAAGCCAAATGGATTTACCG	88	20	12	1	6	5	18	2	2	0	6	3	5	2	2	1	1	2	0	0
AAGCAAATACCCAAAGGTATTGCACC_GACAGAAAAGCCAAATGGATTTACCG	288	112	77	53	54	45	87	28	36	14	69	58	29	17	24	40	38	22	28	16
AGCTTAATAGTTAAAGGTCTTTGCTT_GACAGAAAAGCCAAATGGATTTACCG	232	77	42	19	21	20	43	23	12	7	44	48	29	11	10	22	22	22	21	7
AGTAAAAAGCGAAACGGTTTTCAGAG_GACAGAAAAGCCAAATGGATTTACCG	56	16	4	4	3	4	5	4	3	2	4	2	2	0	3	5	7	5	2	2
TAACAAATGGGAAATAAAGTTGTTTA_GACAGAAAAGCCAAATGGATTTACCG	95	30	15	6	6	6	24	10	5	2	18	14	18	1	9	26	20	5	6	0
ACCTTAACTATAAATACCATTGCAGA_GACAGAAAAGCCAAATGGATTTACCG	39	13	10	3	11	5	11	3	3	2	5	3	5	3	3	1	9	1	7	10
GGTGTAATGCTGAAAAGGATTGCCCG_GACAGAAAAGCCAAATGGATTTACCG	19	7	11	2	4	2	2	2	1	0	1	1	0	1	2	0	1	0	0	2
TTTGCAACTCGTAAATTATTTTTGCC_GACAGAAAAGCCAAATGGATTTACCG	47	12	9	4	2	1	2	1	1	1	1	2	4	1	0	0	0	0	0	0
TATACAAAACACAAACTCTTTGCTAG_GACAGAAAAGCCAAATGGATTTACCG	95	28	15	10	13	1	26	10	9	5	9	24	22	12	20	20	38	17	23	19
TTTAAAAACATTAAAAGCTTTTAACT_GACAGAAAAGCCAAATGGATTTACCG	29	7	2	1	0	1	5	0	0	1	2	1	1	0	0	0	8	3	2	1
AACCCAAAATACAAGTGATTTTCAGA_GACAGAAAAGCCAAATGGATTTACCG	62	24	15	6	10	8	12	5	3	1	14	15	7	3	1	2	4	0	2	3
CTCGAAAAAAACAAGGTAATTTTCGT_GACAGAAAAGCCAAATGGATTTACCG	27	12	3	4	3	0	5	2	1	1	5	4	2	1	0	0	0	0	0	0
AACAAAAGGGTTAACAGTTTTTTTTC_GACAGAAAAGCCAAATGGATTTACCG	1	0	0	0	0	0	0	0	0	0	0	0	1	0	0	0	0	0	0	0
CCCCTAAACCATAAAAGACTTGGGGC_GACAGAAAAGCCAAATGGATTTACCG	142	43	35	9	16	20	23	10	10	5	21	27	10	6	10	22	17	8	17	5
CATTTAACCGTAAAGTATGTTATTAC_GACAGAAAAGCCAAATGGATTTACCG	192	65	54	28	19	31	44	17	10	5	36	36	33	10	8	43	30	29	49	30
TATCTAATTACAAATCTCTTTGATTT_GACAGAAAAGCCAAATGGATTTACCG	91	29	15	6	5	2	13	6	1	3	16	13	8	0	6	14	25	14	18	11
CACGGAATCAGTAATGTGTTTATCGA_GACAGAAAAGCCAAATGGATTTACCG	70	36	32	16	17	24	39	25	7	4	17	17	19	8	9	31	22	18	23	8
CTTATAAGTCTTAATTGTTTTTAACC_GACAGAAAAGCCAAATGGATTTACCG	109	23	13	5	11	3	16	8	2	3	13	20	12	1	4	12	25	6	21	9
TTACAAAACTAATCGGCTTGGTGA_GACAGAAAAGCCAAATGGATTTACCG	1	0	0	0	0	0	0	0	0	0	0	0	0	0	0	0	0	0	0	0
GTCGTAAAAATAAACTAAGTTGACTT_GACAGAAAAGCCAAATGGATTTACCG	21	3	7	1	0	0	1	0	0	0	0	0	0	0	0	0	0	0	0	0
GCGAGAAGTACGAAGGGGGTTGCGG_GACAGAAAAGCCAAATGGATTTACCG	1	0	0	0	0	0	0	0	0	0	0	0	0	0	0	0	0	0	0	0
TATAAAACGATTAATCAGTTTGGTCT_GACAGAAAAGCCAAATGGATTTACCG	106	32	30	8	12	13	23	19	11	8	27	33	24	7	14	24	24	14	20	10
AGCCAAACACGAAAAGCAATTTGGAG_GACAGAAAAGCCAAATGGATTTACCG	2	0	2	0	0	0	4	0	0	1	2	2	3	0	0	3	7	1	3	7
ATAGGAATTGATAAAGTACTTTTGAA_GACAGAAAAGCCAAATGGATTTACCG	137	29	10	2	9	7	21	8	2	1	12	8	7	1	2	7	15	12	6	3
AAAATAACACGTAATACAATTTCAGG_GACAGAAAAGCCAAATGGATTTACCG	42	7	6	3	5	4	9	0	1	3	5	4	1	1	3	1	3	0	3	0
CTTTTAATATCGAAAAGGCTTTGTGA_GACAGAAAAGCCAAATGGATTTACCG	50	14	17	8	17	18	40	25	20	9	104	165	148	80	91	531	851	740	1086	1002
CGACAAACGGTCAAAAGTTTTGATTA_GACAGAAAAGCCAAATGGATTTACCG	19	8	8	2	2	1	2	2	0	0	0	0	0	0	0	0	0	0	0	0
TGACAAAATTTAAATCAAATTTTAGG_GACAGAAAAGCCAAATGGATTTACCG	33	7	3	0	0	2	0	0	0	0	0	0	0	0	0	0	0	0	0	0
ATAGGAATCGTCAAATAGCTTTCTGC_GACAGAAAAGCCAAATGGATTTACCG	56	7	17	7	4	3	9	3	1	2	12	10	6	3	3	4	1	5	4	4
GACTTAAAAGGTAATTTGTTTTCGGT_GACAGAAAAGCCAAATGGATTTACCG	9	6	4	1	1	0	8	4	3	4	6	3	4	1	4	3	3	4	4	6
ACTAGAACCATTAATATTTTTCTCTT_GACAGAAAAGCCAAATGGATTTACCG	96	14	3	2	2	0	3	0	0	0	0	1	3	0	0	9	9	4	5	3
GGTATAAAATGGAATCTCTTTCGAAC_GACAGAAAAGCCAAATGGATTTACCG	143	47	29	7	16	7	28	12	9	1	24	13	26	3	9	16	15	16	9	8
CGGGGAAGTCGCAATAACTTTCGGGA_GACAGAAAAGCCAAATGGATTTACCG	61	4	11	4	6	3	2	1	1	1	5	4	8	4	1	2	4	2	4	3
ATAACAATGGTGAACTCTGTTGGGGG_GACAGAAAAGCCAAATGGATTTACCG	38	10	6	3	6	3	8	4	2	1	11	9	3	3	7	29	6	13	16	4
ATGAAAACATATAAGGTGCTTACTCT_GACAGAAAAGCCAAATGGATTTACCG	88	27	15	8	6	7	16	3	4	3	9	8	10	2	11	7	5	7	13	7
AGCAGAAGAGGCAAAATTATTTGTAA_GACAGAAAAGCCAAATGGATTTACCG	151	50	23	7	8	3	17	7	3	2	7	6	12	3	1	7	10	7	9	14
GATCAAACTCTCAAGACCTTTGTAGC_GACAGAAAAGCCAAATGGATTTACCG	15	13	8	9	8	11	18	4	8	6	36	46	47	22	37	119	110	135	190	133
CGTTTAATCCTAAACCTTATTTTCAG_GACAGAAAAGCCAAATGGATTTACCG	30	6	3	1	2	0	5	3	0	1	1	3	1	1	0	2	2	0	2	1
AATTTAATACATAAAGTAATTAGTAC_GACAGAAAAGCCAAATGGATTTACCG	413	96	23	12	10	6	24	8	1	1	18	22	10	6	4	29	43	18	47	19
CTACAAAATTGCAATTATGTTGTCGA_GACAGAAAAGCCAAATGGATTTACCG	88	17	17	5	7	8	12	6	2	4	5	15	6	4	1	6	1	1	0	1
CAAACAAGTGGTAAACGGGTTTGACG_GACAGAAAAGCCAAATGGATTTACCG	65	29	26	17	13	14	19	8	4	3	13	23	9	4	5	5	4	2	0	1
TTGGGAACTCGGAAGGAATTTTCGTG_GACAGAAAAGCCAAATGGATTTACCG	172	54	56	15	21	16	40	17	15	5	49	39	36	20	9	36	49	24	30	18
TATTCAAGCCACAACCGATTTACCCT_GACAGAAAAGCCAAATGGATTTACCG	237	94	38	24	41	32	52	19	16	10	49	41	38	18	15	51	63	42	24	22
ATTAGAACCTCTAACCAAGTTAGGTG_GACAGAAAAGCCAAATGGATTTACCG	140	57	30	21	19	15	38	11	13	7	25	37	28	12	10	16	14	7	7	0
CATATAAGCAGCAAGATTTTTTACTT_GACAGAAAAGCCAAATGGATTTACCG	19	5	5	1	3	2	9	2	1	0	1	2	1	1	1	6	2	5	5	1
TCCACAAGCTGAAAGATTATTGAGGA_GACAGAAAAGCCAAATGGATTTACCG	127	45	25	7	12	9	17	20	5	4	19	31	13	5	5	26	25	10	31	12
ATATGAATTCTTAATAACCTTCATCA_GACAGAAAAGCCAAATGGATTTACCG	35	10	8	2	6	1	9	4	2	2	4	4	11	0	6	9	9	2	7	3
CAGAAAACGTGAAAGAATTTTCGATT_GACAGAAAAGCCAAATGGATTTACCG	44	9	5	2	6	4	10	2	3	1	6	4	3	0	1	0	0	0	0	0
CTCGAAATTTCGAAAGCTCTTAATAT_GACAGAAAAGCCAAATGGATTTACCG	23	2	4	1	1	0	2	1	1	0	0	1	3	0	0	0	2	0	1	0
CCCTGAAAACAAAAAAATCTTTCATG_GACAGAAAAGCCAAATGGATTTACCG	71	15	11	5	11	2	11	7	8	3	9	2	2	2	0	0	4	7	3	0
CTAAGAAACCTTAATTGTGTTGCGAC_GACAGAAAAGCCAAATGGATTTACCG	72	26	19	8	6	11	16	7	8	1	13	18	21	3	10	13	22	15	16	2
TGTATAAGATGTAAAAGTTTTATTGA_GACAGAAAAGCCAAATGGATTTACCG	13	2	0	0	0	0	0	0	0	0	0	0	0	0	0	0	0	0	0	0
ATGCTAAAGACAAATAGGGTTTAGCC_GACAGAAAAGCCAAATGGATTTACCG	87	38	32	5	9	7	23	10	4	6	6	9	15	11	8	19	17	12	7	4
GAGGTAAACAGCAAAATTCTTTTTGT_GACAGAAAAGCCAAATGGATTTACCG	158	29	14	9	15	14	13	6	4	2	10	14	11	4	7	15	16	8	8	4
AGCCCAAACGTCAATACTATTCCAGT_GACAGAAAAGCCAAATGGATTTACCG	76	25	32	18	14	4	23	16	5	4	10	20	6	4	12	6	9	2	0	0
TCACCAATATGGAAACTTATTTCAGCA_GACAGAAAAGCCAAATGGATTTACCG	70	18	10	6	4	6	9	8	4	2	9	16	7	1	3	5	2	4	7	3
AACCGAAGTTGGAAGCTCATTTGTAG_GACAGAAAAGCCAAATGGATTTACCG	95	48	28	12	11	9	24	12	5	6	14	29	27	3	9	16	14	19	14	10
GAAAGAATTTTCAATTTTGTTTCAAC_GACAGAAAAGCCAAATGGATTTACCG	108	44	25	10	18	10	37	14	7	3	11	22	21	7	4	8	14	13	12	4
TTTTTAACTTTTAAAGGTTTTCCCAC_GACAGAAAAGCCAAATGGATTTACCG	40	10	6	1	2	2	5	1	2	0	3	3	3	3	1	6	0	8	2	2
TCAGCAAAGGTCAATATTTTTTTTAA_GACAGAAAAGCCAAATGGATTTACCG	195	24	8	0	0	0	2	1	0	0	0	1	1	0	1	3	9	5	7	3
CATTAAAGCGCGAAGTCTCTTGCCAC_GACAGAAAAGCCAAATGGATTTACCG	40	2	6	1	2	2	1	4	1	0	0	3	1	1	2	0	1	2	1	1
GGTTGAACCACTAAATCTATTCGGGA_GACAGAAAAGCCAAATGGATTTACCG	72	15	9	3	1	8	9	3	2	1	4	7	6	0	2	4	4	4	2	3
GGGGCAAGTAAAAAATGTCTTATCCA_GACAGAAAAGCCAAATGGATTTACCG	23	3	1	1	0	0	0	0	0	0	0	0	0	0	0	0	0	0	0	0
ATCTAAATAATCAAACTTATTTATCT_GACAGAAAAGCCAAATGGATTTACCG	103	19	6	1	1	1	1	0	0	1	7	7	4	0	0	8	15	7	11	5
TTTGCAAGGTGCAAACTGCTTAACAT_GACAGAAAAGCCAAATGGATTTACCG	155	45	30	18	15	14	19	14	20	7	24	18	11	6	0	5	3	3	2	5
TTGCTAATAGGTAATACGGTTGCCGT_GACAGAAAAGCCAAATGGATTTACCG	155	51	42	16	34	16	42	18	8	6	29	33	34	8	16	27	17	10	10	18
GCCTGAATGTACAATCCACTTGGGCT_GACAGAAAAGCCAAATGGATTTACCG	32	15	8	5	8	8	13	8	2	3	6	8	5	2	4	7	5	5	7	5
TGTGGAAATTTGAAACAATTTAATTG_GACAGAAAAGCCAAATGGATTTACCG	162	37	17	6	7	11	35	5	3	3	17	26	16	2	1	15	21	3	12	4
CTTCAAATGTTCAAGCAAATTGGTCA_GACAGAAAAGCCAAATGGATTTACCG	41	13	7	3	7	3	5	5	2	2	5	9	3	0	1	3	0	0	0	0
TAACGAAAATGTAAGTTCATTCTCTT_GACAGAAAAGCCAAATGGATTTACCG	94	33	22	8	17	5	13	13	5	3	8	12	12	3	3	8	3	0	0	0
TATTTAAAATGTAATCGTCTTATAGA_GACAGAAAAGCCAAATGGATTTACCG	1	0	0	0	0	0	1	0	0	0	0	0	0	0	0	0	0	0	0	0
CGTCTAAATATGAAATGTTTTAAACT_GACAGAAAAGCCAAATGGATTTACCG	71	6	1	0	2	1	3	0	2	1	1	2	3	0	1	4	5	2	0	0
TTTTAAACCTAAAATTTATTTAGAAG_GACAGAAAAGCCAAATGGATTTACCG	47	7	2	0	0	0	2	0	0	0	1	0	1	0	1	0	7	1	6	2
ATGAAAAAATTTAATCCTTTTTAAAT_GACAGAAAAGCCAAATGGATTTACCG	42	1	0	0	0	0	0	0	0	0	0	0	0	0	0	0	5	0	2	0
GAGAAAAACGTCAATTTGTTTCATGG_GACAGAAAAGCCAAATGGATTTACCG	93	27	25	18	9	8	11	9	5	5	9	19	23	5	8	11	5	6	3	2
CTTGTAAGGTCAAAGAAGCTTAATCA_GACAGAAAAGCCAAATGGATTTACCG	98	28	30	5	5	3	14	8	1	2	10	16	8	3	1	3	5	4	0	2
AATCGAAGTGTTAATCATATTAAGCG_GACAGAAAAGCCAAATGGATTTACCG	105	48	22	11	14	4	28	9	4	11	28	22	17	9	10	14	24	10	20	7
ACGGCAACTGCGAAAGGCATTGACGG_GACAGAAAAGCCAAATGGATTTACCG	45	18	12	7	10	3	17	16	13	11	19	26	27	5	10	17	18	17	8	13
CCAGTAAATCACAAAAGTGTTTGAGC_GACAGAAAAGCCAAATGGATTTACCG	205	45	37	12	16	10	23	9	7	7	13	7	13	8	9	6	8	9	7	0
AAACTAACCCGAAATCTCCTTGGTCT_GACAGAAAAGCCAAATGGATTTACCG	113	24	21	4	9	5	13	4	4	1	8	6	7	2	7	15	6	0	5	3
TGTAAAAAGAATAAAGCGATTCGCAA_GACAGAAAAGCCAAATGGATTTACCG	177	55	29	13	21	13	33	12	4	3	24	36	15	7	2	19	8	9	10	6
ACGCTAAGAACGAAGCATTTTTGGAG_GACAGAAAAGCCAAATGGATTTACCG	18	5	6	0	1	0	2	3	3	0	0	0	0	0	0	0	0	0	0	0
ATACTAATTTAGAATCCCGTTAGATG_GACAGAAAAGCCAAATGGATTTACCG	134	53	38	8	18	10	41	16	14	9	28	30	32	8	13	29	36	26	21	9
AGTCAAATAAAAAATTTCATTGATAT_GACAGAAAAGCCAAATGGATTTACCG	79	4	0	0	0	0	1	0	1	0	1	0	1	0	0	2	1	0	2	0
CTAAGAATCTTCACTCATTTTCACA_GACAGAAAAGCCAAATGGATTTACCG	70	13	11	5	2	1	6	0	1	0	6	2	11	1	3	3	8	5	8	1
TTGCGAAACTGAAAGCCGTTTAATCT_GACAGAAAAGCCAAATGGATTTACCG	186	53	26	16	18	14	35	18	10	6	16	30	17	6	3	15	13	16	16	5
GTTTCAATTTCAAATCAAATTAGTTT_GACAGAAAAGCCAAATGGATTTACCG	104	36	19	8	8	5	9	6	1	0	8	8	6	4	0	4	10	10	2	3
ACTGCAAGCTACAAATCGTTTTAAAA_GACAGAAAAGCCAAATGGATTTACCG	106	30	16	7	4	1	5	9	2	2	6	4	1	3	3	1	2	5	1	6
ATCAGAATGGAAAACAGTCTTAGTAT_GACAGAAAAGCCAAATGGATTTACCG	46	17	13	2	3	1	16	6	3	2	14	9	9	4	4	6	15	7	5	9
AGAAAAACTCTCAACGGGTTTCGCCC_GACAGAAAAGCCAAATGGATTTACCG	64	16	12	1	7	4	21	8	9	0	10	14	6	1	8	25	35	39	45	38
CATACAATAACAAATGGGATTATTAT_GACAGAAAAGCCAAATGGATTTACCG	121	28	11	3	6	6	15	2	1	0	10	8	12	1	4	10	24	11	12	17
AGTCTAAATGTCAATTTTATTAAGCT_GACAGAAAAGCCAAATGGATTTACCG	184	38	28	9	15	10	31	8	4	6	20	26	26	8	6	17	31	15	26	28
GAGGAAACGCTTAATGTGCTTAGTAT_GACAGAAAAGCCAAATGGATTTACCG	53	19	13	1	4	5	9	5	2	3	15	11	11	3	6	8	12	9	8	7
TTTCAAAAAGGAAACGTTATTTGGGG_GACAGAAAAGCCAAATGGATTTACCG	61	26	18	3	7	5	14	8	6	1	9	16	13	4	4	5	12	7	3	2
AGTGTAAGTTGAAAATCGTTTATTTC_GACAGAAAAGCCAAATGGATTTACCG	24	7	1	1	3	1	1	0	0	0	0	0	1	0	0	0	0	0	0	0
GCGAAAAACGACAATCTACTTAGTGA_GACAGAAAAGCCAAATGGATTTACCG	30	27	22	8	6	2	14	10	7	5	8	10	12	8	1	8	7	1	4	2
ATACTAATCGATAATGCACTTCCAAG_GACAGAAAAGCCAAATGGATTTACCG	87	29	28	17	24	19	21	12	7	4	25	21	12	4	3	6	6	7	10	10
CAGAAAACCTTCAAATATTTTAGTA_GACAGAAAAGCCAAATGGATTTACCG	111	26	8	3	2	2	6	3	1	0	4	2	0	2	0	16	32	6	17	10
CTCACAATATAGAATTAACTTTATTT_GACAGAAAAGCCAAATGGATTTACCG	19	0	0	0	0	0	0	0	0	0	0	0	0	0	0	0	0	0	4	0
GGTTAAACATATAACTTATTTACTAA_GACAGAAAAGCCAAATGGATTTACCG	51	7	2	0	1	0	1	0	0	0	1	0	0	0	0	2	2	0	2	1
ATCATAATTGCAAATGTATTTTAGTG_GACAGAAAAGCCAAATGGATTTACCG	45	35	33	13	13	7	13	9	1	4	13	22	14	2	9	23	35	25	31	23
ATCTTAAACTTAAACTAGTTTCCATT_GACAGAAAAGCCAAATGGATTTACCG	140	45	27	8	20	2	33	11	5	4	14	22	18	8	5	18	17	15	15	12
TAATAAATCATAAATGACGTTCGTGG_GACAGAAAAGCCAAATGGATTTACCG	91	24	26	15	18	8	43	16	9	4	25	22	24	7	6	25	21	15	17	14
TCCGGAACCTAGAACCCCTTTTCTTA_GACAGAAAAGCCAAATGGATTTACCG	300	74	49	15	17	18	45	11	9	9	29	30	25	8	8	47	48	29	20	25
CATTCAATTACAAATCTGCTTCATTC_GACAGAAAAGCCAAATGGATTTACCG	96	23	21	22	13	7	23	11	3	5	14	10	16	3	3	6	14	5	16	7
TTGAAAATCTGGAATACTGTTCGTAT_GACAGAAAAGCCAAATGGATTTACCG	64	27	19	2	8	3	17	8	5	2	3	4	11	3	1	14	6	2	4	4
AGTACAAATAAAATCATCTTTAGTT_GACAGAAAAGCCAAATGGATTTACCG	31	9	8	3	3	3	6	2	0	1	4	6	8	0	1	4	7	9	12	5
GATACAATTATCAACCGCTTTATGGT_GACAGAAAAGCCAAATGGATTTACCG	219	68	44	18	21	15	36	12	10	6	42	26	29	13	8	23	22	9	18	5
GAGTTAAAAAAGAATAATCTTTACTT_GACAGAAAAGCCAAATGGATTTACCG	42	9	4	1	0	1	0	0	0	0	0	0	0	0	0	0	1	1	7	1
TTGTAAATATGCAATTTTATTGGTGG_GACAGAAAAGCCAAATGGATTTACCG	98	25	29	12	21	7	28	9	7	2	17	25	24	7	1	12	7	12	9	3
ATCTTAAGTGTGAAGGATGTTTTCCA_GACAGAAAAGCCAAATGGATTTACCG	29	20	12	9	8	10	12	16	7	4	17	18	17	9	14	31	28	20	13	7
TGTATAACTTACAATAAGGTTGTTTG_GACAGAAAAGCCAAATGGATTTACCG	19	2	2	0	1	1	0	0	0	0	0	0	0	0	0	0	0	0	0	0
CACGCAAAGACTAAGTGATTTGGTCT_GACAGAAAAGCCAAATGGATTTACCG	24	11	8	3	4	6	10	3	2	2	7	6	2	3	2	3	5	1	7	5
CGTAGAAGTCGGAGGCTCTTCAGTA_GACAGAAAAGCCAAATGGATTTACCG	17	2	1	0	0	1	1	0	0	0	0	0	0	0	0	0	0	0	0	0
CATCAAAGTTGCAAAACTTTTGCAGC_GACAGAAAAGCCAAATGGATTTACCG	19	14	4	2	3	2	4	2	3	5	4	5	3	0	2	8	7	2	3	1
TTACCAACGCGTAAATAATTTCAGTT_GACAGAAAAGCCAAATGGATTTACCG	318	128	76	38	30	24	61	27	18	9	58	50	39	9	12	47	58	45	52	22
GGTTGAAACAGCAAATGGGTTATGTC_GACAGAAAAGCCAAATGGATTTACCG	14	5	12	4	2	2	9	1	1	1	3	4	5	0	0	0	0	0	0	0
AGTATAACTTATAAGTCGATTACAAA_GACAGAAAAGCCAAATGGATTTACCG	103	27	19	8	10	7	10	1	1	3	12	8	8	1	2	6	9	4	7	4
TGGATAACAGTGAATTAGATTGTGTT_GACAGAAAAGCCAAATGGATTTACCG	45	16	19	6	10	4	5	3	3	3	8	10	7	5	0	2	0	1	1	2
TCAGGAACAGAGAAGGGTCTTGCGGC_GACAGAAAAGCCAAATGGATTTACCG	29	8	12	2	3	3	2	1	0	0	2	2	5	1	0	2	0	3	3	2
TCGCCAAAATAAAATTCTATTATGAT_GACAGAAAAGCCAAATGGATTTACCG	165	17	3	1	2	2	0	0	0	0	1	3	1	0	1	1	2	3	8	2
ATTCCAAGTCGAAACATATTTATATT_GACAGAAAAGCCAAATGGATTTACCG	21	0	0	0	0	0	0	0	1	0	0	0	0	0	0	1	2	1	4	1
CCATTAACACTCAACTGATTTGGGGC_GACAGAAAAGCCAAATGGATTTACCG	82	24	13	2	6	4	15	13	2	4	7	16	9	7	3	10	13	11	9	5
ACAACAAGTATAAAGCTCTTTTAATA_GACAGAAAAGCCAAATGGATTTACCG	58	15	4	2	3	3	4	1	0	0	1	4	4	0	0	3	10	2	2	6
AGAACAATGATTAACGAAATTATATT_GACAGAAAAGCCAAATGGATTTACCG	43	10	3	0	1	0	1	0	0	0	1	2	1	0	0	2	2	0	2	0
ATTACAATTGTCAACAACATTAATGT_GACAGAAAAGCCAAATGGATTTACCG	86	33	31	13	12	8	21	18	5	7	36	40	34	19	22	67	64	47	52	39
CTTAAAATTCGAAATCTTTTTCTCGA_GACAGAAAAGCCAAATGGATTTACCG	110	22	15	4	7	5	19	3	5	1	12	6	7	1	0	16	7	14	4	8
AATTGAAACGACAAAATAATTTTTAT_GACAGAAAAGCCAAATGGATTTACCG	46	0	0	0	0	0	0	0	0	0	1	0	0	0	0	1	5	0	0	1
CTACCAATGGGTAATCGGGTTTCGTC_GACAGAAAAGCCAAATGGATTTACCG	12	7	1	1	2	3	0	0	0	1	3	3	4	3	0	0	2	0	0	0
GCTATAATCCGTAATTTTATTCCTGT_GACAGAAAAGCCAAATGGATTTACCG	79	18	12	11	1	8	2	1	1	0	5	3	7	4	1	5	3	4	7	2
AAGAAAACATCTAATCTCCTTCGTCA_GACAGAAAAGCCAAATGGATTTACCG	20	12	1	0	2	0	7	1	4	1	3	11	10	3	6	0	0	3	3	1
AATTGAACAGTTAATTATCTTTGTGC_GACAGAAAAGCCAAATGGATTTACCG	1	0	0	0	0	0	0	0	0	0	0	0	1	0	0	0	0	0	0	0
ATACCAAACTCAAATTCTATTTTTTT_GACAGAAAAGCCAAATGGATTTACCG	100	10	4	1	0	0	1	0	0	0	0	1	1	0	1	2	16	4	8	2
ATGGCAAAACTTAATAACCTTAGTGT_GACAGAAAAGCCAAATGGATTTACCG	27	10	7	1	4	3	1	1	1	1	1	2	3	2	1	4	10	5	7	2
GCGGTAATCTTTAAAAGGATTAGCTA_GACAGAAAAGCCAAATGGATTTACCG	102	18	18	8	13	7	15	4	0	2	10	13	10	8	7	20	42	14	16	11
GGGGGAAGATAAAAATGTTTTAGCTG_GACAGAAAAGCCAAATGGATTTACCG	83	32	17	11	8	8	16	6	3	1	3	3	5	0	1	7	7	1	2	2
TCGGGAAGGGGAAAGGGGCTTCGGGC_GACAGAAAAGCCAAATGGATTTACCG	24	4	3	2	2	1	2	0	3	1	2	4	4	0	1	4	5	1	1	0
TTTTCAATCAGCAATTTTCTTACTTT_GACAGAAAAGCCAAATGGATTTACCG	118	26	7	3	2	1	3	2	3	0	2	4	0	0	0	8	9	6	10	0
TGCAAAACCCGAAAGAGACTTGAGAA_GACAGAAAAGCCAAATGGATTTACCG	161	45	32	21	31	24	49	17	15	3	33	48	47	17	12	49	72	32	32	14
AGTGTAACATTAAAACGAATTTTAAG_GACAGAAAAGCCAAATGGATTTACCG	42	13	16	8	11	5	12	7	3	2	8	7	2	2	2	7	8	4	2	2
GGTTGAAGTTCGAATGTTCTTGCGAT_GACAGAAAAGCCAAATGGATTTACCG	64	24	27	8	20	6	13	10	13	3	18	13	12	2	5	2	2	2	3	0
TTGGAAAATTTAAACTCCGTTCCCAG_GACAGAAAAGCCAAATGGATTTACCG	40	11	1	3	3	3	0	0	2	0	1	4	1	0	0	4	7	2	4	1
TCCTAAATCCCTAAGTTAATTTCATT_GACAGAAAAGCCAAATGGATTTACCG	48	11	4	3	3	3	9	0	0	0	2	3	4	1	0	5	4	10	2	4
TAATAAACCCGCAAGGGTATTCGTAG_GACAGAAAAGCCAAATGGATTTACCG	54	10	8	3	3	2	6	3	3	0	3	6	5	2	4	4	12	4	6	0
GTATTAACCTACAACTCATTTACAAT_GACAGAAAAGCCAAATGGATTTACCG	169	68	36	15	26	17	41	17	7	6	26	30	29	8	7	19	7	15	19	7
CCGGAAAACGTAAACGGTGTTGGGGG_GACAGAAAAGCCAAATGGATTTACCG	22	15	2	1	1	0	5	0	2	0	4	6	0	2	0	0	2	0	1	0
AATTAAAAGGAAAATTAGTTTGTTTT_GACAGAAAAGCCAAATGGATTTACCG	81	24	8	2	5	2	5	3	1	0	8	5	7	0	0	7	15	3	6	12
CACGTAATCCTTAACTAATTTGTTCT_GACAGAAAAGCCAAATGGATTTACCG	31	7	6	6	11	6	4	9	3	3	13	8	8	1	2	5	8	3	4	2
GATTAAAAATTGAAGTCGTTTAGGTT_GACAGAAAAGCCAAATGGATTTACCG	67	13	7	2	2	8	10	0	3	2	3	8	4	1	0	4	6	1	0	2
AGACAAAGCCCGAAGTCGCTTTTGGA_GACAGAAAAGCCAAATGGATTTACCG	55	15	17	1	1	4	6	1	1	0	4	3	0	0	2	4	1	0	0	0
TATCTAAAGATGAAATGGTTTCTTGG_GACAGAAAAGCCAAATGGATTTACCG	109	30	14	8	16	11	15	7	4	4	6	3	4	1	1	0	2	0	1	0
TTACTAAAAATCAATACCTTTCTCAC_GACAGAAAAGCCAAATGGATTTACCG	191	57	52	18	27	18	50	24	16	14	43	57	62	16	19	40	54	27	23	16
AGGCAAACTGCTAACTGTATTGTACT_GACAGAAAAGCCAAATGGATTTACCG	163	48	36	25	13	21	28	18	6	7	24	42	40	9	14	28	30	22	27	15
CACTAAACAGCCAATCCGGTTAATTG_GACAGAAAAGCCAAATGGATTTACCG	49	10	11	4	4	9	5	2	4	0	4	3	7	1	1	4	2	1	5	0
CAATCAATCCCTAATTGACTTGTATC_GACAGAAAAGCCAAATGGATTTACCG	24	8	1	0	1	1	4	1	4	0	5	5	4	1	6	4	2	0	1	0
GAATAAAAAAGAAAAGAGGTTTAAAG_GACAGAAAAGCCAAATGGATTTACCG	49	8	2	2	0	4	2	0	3	0	1	2	1	0	0	2	3	3	1	3
TAAGAAACAATTAATAGGATTCTCTC_GACAGAAAAGCCAAATGGATTTACCG	67	33	23	11	14	11	27	11	4	2	10	8	3	1	1	3	9	6	3	4
TGGGAAAACGCAAAGAGTCTTCAGTT_GACAGAAAAGCCAAATGGATTTACCG	42	15	8	3	5	0	3	0	0	0	2	2	3	0	0	0	2	0	0	0
TATATAAATGTTAACTCGGTTGAATA_GACAGAAAAGCCAAATGGATTTACCG	53	21	8	3	1	4	11	7	5	0	9	12	10	4	3	13	12	7	10	4
CGAAAAATGAAGAACTGATTTGATAT_GACAGAAAAGCCAAATGGATTTACCG	43	5	3	2	1	3	1	2	0	0	6	3	2	1	0	0	0	0	3	2
CTCATAAAATGAAACTACATTCTTCC_GACAGAAAAGCCAAATGGATTTACCG	1	0	0	0	0	0	0	0	0	0	0	0	0	0	0	0	0	0	0	0
CAGCTAATTTAAAAAATTATTTCTTG_GACAGAAAAGCCAAATGGATTTACCG	37	2	0	0	0	0	0	0	0	0	0	0	0	0	0	0	1	0	0	0
ATCTTAAGGTTTAAAATATTTCTCTG_GACAGAAAAGCCAAATGGATTTACCG	1	0	0	0	0	0	0	0	0	0	0	0	1	0	0	0	0	0	0	0
AAAACAACAGTGAAGGTTATTATGTT_GACAGAAAAGCCAAATGGATTTACCG	54	9	4	4	8	4	3	2	2	1	4	8	9	7	2	6	15	8	8	8
AAACTAATTAAGAACTTCCTTTCTCT_GACAGAAAAGCCAAATGGATTTACCG	37	18	14	4	5	4	8	1	1	2	8	7	9	1	1	11	4	1	1	0
CGACTAATCTCTAATATAGTTTCGGT_GACAGAAAAGCCAAATGGATTTACCG	12	7	0	0	1	1	1	0	0	0	2	1	1	1	0	1	1	0	1	0
AAAAAAAAAAAGGAATCATCTTCTACT_GACAGAAAAGCCAAATGGATTTACCG	1	1	0	0	1	0	1	0	0	0	1	0	0	0	0	0	1	0	0	0
TTAACAATATCGAAAATCATTTAAAA_GACAGAAAAGCCAAATGGATTTACCG	46	10	7	2	0	1	4	2	0	0	3	4	2	0	0	11	18	10	5	2
TTAGAAACCGAGAAGATTTTTAATTG_GACAGAAAAGCCAAATGGATTTACCG	41	4	1	1	1	3	2	4	0	1	4	3	0	0	0	7	9	7	9	4
AAAACAAAGTGCAAATTGTTTCTAAT_GACAGAAAAGCCAAATGGATTTACCG	47	14	5	1	2	4	7	5	2	0	6	2	4	1	3	6	2	7	1	0
GATTTAAGTGAGAACTTCTTTCAAGC_GACAGAAAAGCCAAATGGATTTACCG	83	17	19	12	6	11	26	15	13	6	9	26	28	10	10	27	25	13	22	9
CCTACAACCAAGAAGATAGTTTACAC_GACAGAAAAGCCAAATGGATTTACCG	124	42	28	11	10	3	22	12	2	1	9	12	6	5	5	9	8	5	5	5
CGCCGAAAATTTAATAGGTTTTCAGG_GACAGAAAAGCCAAATGGATTTACCG	42	7	2	0	2	2	4	0	0	0	3	5	2	1	2	4	5	5	3	1
CCTACAATAAGTAAATACCTTTTCAT_GACAGAAAAGCCAAATGGATTTACCG	25	5	0	0	2	1	5	1	2	1	8	6	6	1	0	5	6	7	4	2
AGCTTAAACGGAAATATTTTTTGAAG_GACAGAAAAGCCAAATGGATTTACCG	79	12	5	4	5	2	2	2	0	1	1	4	1	0	2	2	0	0	0	0
AATTAAAGTCATAATGCATTTTCACA_GACAGAAAAGCCAAATGGATTTACCG	50	25	33	6	14	8	15	6	3	5	5	2	1	0	0	5	2	0	0	0
TTCTGAACCTCCAATTATATTCTTTC_GACAGAAAAGCCAAATGGATTTACCG	13	7	0	1	3	3	1	0	0	0	1	0	0	0	0	0	0	0	0	0
AGTCCAAACGGTAAGCCACTTGGGGC_GACAGAAAAGCCAAATGGATTTACCG	88	24	26	16	14	6	15	6	0	4	11	6	10	7	4	0	3	7	4	2
AAGTAAATCTTAAACTGGTTTTGAGT_GACAGAAAAGCCAAATGGATTTACCG	27	3	2	1	3	2	7	1	1	2	3	5	8	0	3	2	2	2	2	0
ACAACAAGGGGTAAATCGATTAGGGC_GACAGAAAAGCCAAATGGATTTACCG	68	13	22	10	13	5	20	5	4	7	3	6	8	5	1	5	8	1	3	4
TACGAAATTCGCAAAACTGTTGAAGG_GACAGAAAAGCCAAATGGATTTACCG	19	6	1	2	2	1	4	2	1	0	1	0	1	2	0	0	0	0	0	0
ATATTAAGGTCAAAATGTGTTTTACC_GACAGAAAAGCCAAATGGATTTACCG	21	15	9	3	3	5	6	0	4	1	4	7	6	7	4	2	3	1	3	1
TCTGAAACCATAAACCTTTTTGGCGA_GACAGAAAAGCCAAATGGATTTACCG	151	38	23	12	18	10	20	7	8	4	23	18	4	1	6	6	5	4	5	0
ATTTGAAACTGTAATAGACTTAAGAA_GACAGAAAAGCCAAATGGATTTACCG	30	8	4	0	3	1	2	1	4	0	4	10	4	0	3	2	7	1	2	0
ATTGTAAGTCTGAATTTTTTTGAAGG_GACAGAAAAGCCAAATGGATTTACCG	84	28	16	6	10	8	21	3	3	5	20	37	23	6	9	20	28	12	8	18
GGCATAACGGCGAAAATATTTGCAGA_GACAGAAAAGCCAAATGGATTTACCG	30	6	13	4	7	2	6	6	4	6	8	7	5	0	8	3	2	0	1	0
ACCACAATCGTCAAAAGAGTTGGATA_GACAGAAAAGCCAAATGGATTTACCG	73	13	13	1	5	6	8	5	1	2	2	8	6	1	1	3	5	3	3	0
ACGGGAATCACGAACATTTTCCTAG_GACAGAAAAGCCAAATGGATTTACCG	1	0	0	0	0	0	0	0	0	0	0	0	0	0	0	0	1	0	0	0
CTATTAAATGGCAAGAAGCTTGTTTT_GACAGAAAAGCCAAATGGATTTACCG	26	7	4	1	6	3	2	3	0	0	2	2	1	2	0	0	0	2	0	0
TATAAAATAGATAAATATTTTCTACC_GACAGAAAAGCCAAATGGATTTACCG	40	1	0	0	0	0	0	0	0	0	0	0	0	0	0	0	3	0	0	0
GTTACAAATCTGAAACTAATTGTTTG_GACAGAAAAGCCAAATGGATTTACCG	53	30	35	14	22	13	35	14	7	3	21	25	14	12	5	13	20	6	4	7
TATACAACCGGCAACAGTTTTACGGA_GACAGAAAAGCCAAATGGATTTACCG	29	12	10	1	4	8	13	4	2	6	11	6	7	5	6	17	4	9	4	7
ATCGAAAATCCAAAAACTATTTTGGG_GACAGAAAAGCCAAATGGATTTACCG	23	7	7	5	1	0	6	5	2	0	5	3	3	2	3	4	6	2	5	3
ATTAAAACCGGTAATTATTTTAAACT_GACAGAAAAGCCAAATGGATTTACCG	38	9	2	0	1	0	2	0	0	0	0	4	1	0	0	5	13	1	7	4
CAGTAAATCTTGAAAGACGTTAAACG_GACAGAAAAGCCAAATGGATTTACCG	41	14	10	0	1	4	4	1	1	0	12	12	22	7	14	12	18	20	20	12
AGCAAAACCCTGAAGTATGTTCAAAG_GACAGAAAAGCCAAATGGATTTACCG	45	17	15	11	7	5	13	3	0	3	5	12	2	2	5	0	3	0	0	0
TCGAAAACACATAAGAAACTTTGTGG_GACAGAAAAGCCAAATGGATTTACCG	77	19	16	5	12	4	18	11	8	1	11	20	16	2	4	24	16	15	3	6
CAGGCAATGACGAACTTTTTTAACTT_GACAGAAAAGCCAAATGGATTTACCG	69	16	13	4	5	0	9	1	1	3	4	6	2	1	1	5	3	2	3	4
TGTCGAAAAATTAAATCTTTTTGCCCC_GACAGAAAAGCCAAATGGATTTACCG	64	10	8	2	3	1	0	1	1	1	1	1	1	1	0	0	0	0	0	0
TGGGGAATGTAAAACGTGGTTGCGTT_GACAGAAAAGCCAAATGGATTTACCG	57	26	18	17	13	14	21	10	8	7	17	9	14	3	7	9	5	8	6	1
CCAACAATGTCCAAGTTGATTGATGG_GACAGAAAAGCCAAATGGATTTACCG	346	129	75	35	51	39	95	38	32	21	77	67	68	30	30	68	63	60	75	39
CGAAGAAACAGGAAGCGCGTTCGGGC_GACAGAAAAGCCAAATGGATTTACCG	48	8	4	0	0	2	4	1	0	0	2	0	0	0	0	0	0	0	0	0
ATCGGAAATTCTAAAGGAGTTTACCA_GACAGAAAAGCCAAATGGATTTACCG	133	34	24	18	17	20	34	12	6	5	10	11	14	3	5	6	3	2	3	4
ATTGAAATACTAAAATTTGTTATTAA_GACAGAAAAGCCAAATGGATTTACCG	71	9	0	0	0	0	1	0	0	0	1	0	0	0	0	1	6	0	2	0
CCAAGAAACAAGAAATCGCTTCAGCA_GACAGAAAAGCCAAATGGATTTACCG	74	21	5	2	7	4	8	5	2	1	4	8	3	0	8	7	7	6	3	3
TTAGAAAGGTCCAAAGTTTTTACATA_GACAGAAAAGCCAAATGGATTTACCG	37	14	2	3	5	1	10	2	1	0	2	4	1	0	0	1	1	1	1	0
TTGCGAACCTTGAACTCAATTTTATC_GACAGAAAAGCCAAATGGATTTACCG	168	58	45	16	28	16	54	25	10	9	32	30	31	7	9	17	19	17	17	13
GAACCAAACTCCAACGTAGTTTCATC_GACAGAAAAGCCAAATGGATTTACCG	47	16	11	5	3	4	7	5	3	1	7	8	5	2	1	2	4	0	0	1
ATCGTAATCACTAAAGGCCTTGGTAT_GACAGAAAAGCCAAATGGATTTACCG	220	77	39	25	31	16	47	20	14	7	45	37	39	16	11	37	30	30	36	17
AACCAAATTTCAAATCTTCTTGAGAG_GACAGAAAAGCCAAATGGATTTACCG	182	78	52	17	25	18	37	11	6	9	36	47	31	12	9	35	28	24	23	14
ACGTAAAGAAATAACATATTTTACAT_GACAGAAAAGCCAAATGGATTTACCG	22	4	0	1	0	0	2	0	0	0	1	0	0	0	0	0	0	0	0	0
ATAAAAATAAATAAAATTTTTAGGTC_GACAGAAAAGCCAAATGGATTTACCG	24	0	0	0	0	0	0	0	0	0	0	0	0	0	0	0	2	0	0	0
TACTTAAAAAGCAACCGATTTGAAGT_GACAGAAAAGCCAAATGGATTTACCG	50	8	1	4	2	3	2	0	1	0	1	1	6	1	1	0	0	0	0	0
TTTGTAATGGTTAATGTATTTTCCAC_GACAGAAAAGCCAAATGGATTTACCG	41	4	4	0	1	1	4	1	1	0	0	2	2	1	0	4	2	3	2	0
AAAATAAGCGCAAACTAGCTTTTCTG_GACAGAAAAGCCAAATGGATTTACCG	61	20	11	3	5	4	16	10	4	2	18	23	22	9	2	17	23	3	6	2
GAAAAAATAGGAAAAAAGATTTATTA_GACAGAAAAGCCAAATGGATTTACCG	136	4	2	0	0	0	1	0	0	0	0	0	0	0	0	0	5	1	2	0
TAAACAACGAGAAAGAGATTTACTAT_GACAGAAAAGCCAAATGGATTTACCG	48	13	3	1	2	2	5	2	1	1	6	6	6	1	1	5	14	10	4	3
CGTCGAATAATCAACTTGATTACGTT_GACAGAAAAGCCAAATGGATTTACCG	28	20	3	8	8	1	4	2	1	2	1	4	2	1	1	1	0	1	0	0
TACCTAATGATCAAATTAGTTCGGTC_GACAGAAAAGCCAAATGGATTTACCG	73	38	20	4	16	13	17	9	2	4	4	7	4	1	0	0	0	0	0	0
TGCAAAACCAGAGTAATTTCTTTA_GACAGAAAAGCCAAATGGATTTACCG	125	40	15	11	1	9	9	1	1	1	9	10	6	3	5	22	25	11	18	4
GCCCGAAATGGTAATGGAGTTGATTG_GACAGAAAAGCCAAATGGATTTACCG	70	18	15	10	5	15	18	13	7	4	10	20	7	4	9	15	5	8	12	6
TGGGAAAGACAAAAAGACGTTGGAGT_GACAGAAAAGCCAAATGGATTTACCG	54	14	9	1	2	6	7	3	0	1	6	9	5	1	0	6	9	3	2	6
TTCACAATCACGAAGTTAGTTGGCAT_GACAGAAAAGCCAAATGGATTTACCG	94	37	27	13	16	8	27	3	5	3	7	6	6	5	8	11	9	5	3	0
CGTCGAACAAGGAAGCGTGTTATGGA_GACAGAAAAGCCAAATGGATTTACCG	46	12	5	4	1	2	1	0	1	0	2	5	5	0	4	1	1	3	2	3
AGCACAATCGTAAATCATGTTAGTCG_GACAGAAAAGCCAAATGGATTTACCG	51	20	11	2	3	5	3	4	2	0	3	3	0	2	1	0	5	0	3	1
TCCATAATACCAAATATCTTTTCATT_GACAGAAAAGCCAAATGGATTTACCG	58	23	6	2	4	2	6	0	0	0	4	4	3	2	0	3	6	12	5	6
CTGCCAACCCTTAAAGGTATTGCGCC_GACAGAAAAGCCAAATGGATTTACCG	89	25	22	12	13	13	20	9	7	4	14	16	8	8	4	11	10	6	6	3
GGTATAATGGGAAAACCCCTTGAAAT_GACAGAAAAGCCAAATGGATTTACCG	50	11	3	1	5	0	6	2	1	0	2	1	2	0	0	3	2	0	0	2
CACTCAAACAAAAATGTCTTTAATGT_GACAGAAAAGCCAAATGGATTTACCG	104	39	24	7	6	4	27	7	3	0	19	18	19	6	3	12	12	8	7	6
CGACTAAGAAGAAAAATAATTCTCAT_GACAGAAAAGCCAAATGGATTTACCG	49	3	5	4	0	1	1	0	0	0	1	2	0	1	0	2	1	3	2	0
TGTAAAAAGCGTAATCAGGTTGTCGG_GACAGAAAAGCCAAATGGATTTACCG	71	40	29	7	18	18	34	17	7	6	44	26	21	14	6	28	11	17	17	5
TACGGAAACCTAAATCGGTTTTATTA_GACAGAAAAGCCAAATGGATTTACCG	11	6	0	0	0	0	0	0	0	1	0	0	0	0	0	0	0	0	0	0
CAAGAAATGACGAAATTATTTAAAAT_GACAGAAAAGCCAAATGGATTTACCG	9	0	0	0	1	0	0	0	0	0	0	0	0	0	0	0	1	0	0	0
ATGAGAAACGCACACGACGTTAGCAGT_GACAGAAAAGCCAAATGGATTTACCG	11	0	0	0	0	0	0	0	0	0	0	0	5	0	0	0	0	0	0	0
TAATTAATACCTAAATTAATTACAGA_GACAGAAAAGCCAAATGGATTTACCG	54	5	2	1	0	0	3	1	0	1	1	1	3	0	0	2	1	1	0	0
CCACTAACCGAGAACGTTGTTCTTAA_GACAGAAAAGCCAAATGGATTTACCG	18	9	11	2	5	2	11	5	1	2	7	2	2	3	2	6	0	1	0	0
ACAACAATCCGCAAGTCCGTTATGAG_GACAGAAAAGCCAAATGGATTTACCG	154	57	51	23	34	26	59	29	8	5	21	49	19	10	7	6	3	3	6	0
ACCGCAATGTTAAACCAAGTTCGACG_GACAGAAAAGCCAAATGGATTTACCG	125	47	32	24	13	14	29	15	10	5	23	20	26	12	10	15	8	15	8	4
TATACAAATCAAAAACAAGTTAAGAT_GACAGAAAAGCCAAATGGATTTACCG	136	30	23	7	10	7	20	11	1	2	17	18	21	1	3	10	13	2	2	2
AGATAAACGAGCAACACCTTTGATAC_GACAGAAAAGCCAAATGGATTTACCG	48	12	9	5	4	5	9	2	2	0	3	2	0	1	1	2	2	7	4	2
AATCAAAGAGGGAATTGGTTTACGTT_GACAGAAAAGCCAAATGGATTTACCG	113	59	37	13	18	16	36	24	18	12	41	37	30	15	11	27	24	19	23	10
CGAAGAACCTCCAATCTGTTTATTCA_GACAGAAAAGCCAAATGGATTTACCG	98	36	13	7	8	5	10	13	6	6	11	8	5	0	1	8	9	6	7	0
TTCAAAACGTCTAAATAAGTTGTTTG_GACAGAAAAGCCAAATGGATTTACCG	24	12	7	4	4	4	5	3	1	0	10	4	1	1	0	1	1	0	0	0
ACCGCAAACAACAATACGCTTTATTT_GACAGAAAAGCCAAATGGATTTACCG	180	44	20	3	9	7	19	10	5	3	4	4	12	2	3	11	9	0	3	1
GTTTGAACACAGAATATCGTTACAT_GACAGAAAAGCCAAATGGATTTACCG	68	26	14	15	12	11	21	5	1	2	8	15	13	2	4	20	16	8	6	1
GTCAGAAGTAGTACAATTTTATCTG_GACAGAAAAGCCAAATGGATTTACCG	52	11	4	4	3	3	3	1	0	1	0	2	3	0	2	1	1	0	0	0
ACCTAAAGATTGAACTGGCTTCAATA_GACAGAAAAGCCAAATGGATTTACCG	1	0	0	0	0	0	0	0	0	0	0	0	1	0	0	0	0	0	0	0
TACTAAAGCAGCAACTGTGTTCTTGG_GACAGAAAAGCCAAATGGATTTACCG	28	14	12	5	5	6	4	1	7	0	2	3	1	1	2	1	0	0	0	0
TGGTCAAATGGCAATGTCTTTGGTTA_GACAGAAAAGCCAAATGGATTTACCG	35	10	7	2	6	4	5	4	2	2	7	6	6	3	6	4	4	9	6	1
TAAATAACCGCTAAAACGCTTCCTTA_GACAGAAAAGCCAAATGGATTTACCG	129	32	31	10	12	10	25	11	8	6	9	22	18	4	6	17	11	7	8	4
AGTTAAATGTGCAAGGTAATTAGAT_GACAGAAAAGCCAAATGGATTTACCG	1	1	0	0	0	0	0	0	0	0	0	0	0	0	0	0	0	0	0	0
CAGATAAATTTAAAGTTAATTTCGGC_GACAGAAAAGCCAAATGGATTTACCG	18	7	2	1	1	0	1	0	0	0	3	8	9	1	1	18	21	21	28	24
TACGAAATTATAAATCTAATTTGAGC_GACAGAAAAGCCAAATGGATTTACCG	379	133	72	25	41	15	63	27	10	8	46	32	23	7	9	45	52	35	36	30
GTTCAAACTCTAAATGACTTTGTGTC_GACAGAAAAGCCAAATGGATTTACCG	14	5	5	0	3	1	8	3	2	1	9	3	7	1	1	16	8	13	5	1
TCTCTAAGGATTAAGGAATTTTATAC_GACAGAAAAGCCAAATGGATTTACCG	124	38	20	7	8	3	15	4	2	2	15	11	14	3	7	16	26	5	16	11
ATTTGAAGTTAAAACATGTTTTTGGG_GACAGAAAAGCCAAATGGATTTACCG	77	20	18	9	6	5	14	12	7	2	11	19	16	1	6	13	6	0	0	2
TTTCAAACTTGCAAACGTTTTTTGGA_GACAGAAAAGCCAAATGGATTTACCG	79	24	8	6	11	7	19	8	7	0	17	8	14	2	1	19	33	12	18	12
AGGATAATAAAAAATTAAATTGGAAT_GACAGAAAAGCCAAATGGATTTACCG	44	5	0	0	0	0	1	0	0	0	1	0	0	0	0	3	4	0	1	1
GATACAATCTGGAAACCAGTTATGCG_GACAGAAAAGCCAAATGGATTTACCG	47	16	17	17	6	6	16	13	7	5	5	14	17	4	6	22	13	9	10	5
CCAGTAAATCAGAATGGCGTTGTTCT_GACAGAAAAGCCAAATGGATTTACCG	65	15	9	2	3	8	14	3	2	1	7	0	10	1	1	6	5	6	9	5
GGTTTAATCAATAACGAGGTTGCCGT_GACAGAAAAGCCAAATGGATTTACCG	65	19	12	8	18	7	11	9	5	5	15	25	20	5	5	6	13	4	6	8
GCGTAAATCTTTAATTTCGTTATACG_GACAGAAAAGCCAAATGGATTTACCG	32	13	8	0	4	1	9	1	5	0	5	5	1	1	2	4	8	6	10	1
TATATAACCCTCAAATATGTTATTGT_GACAGAAAAGCCAAATGGATTTACCG	129	31	14	6	6	9	21	4	9	5	17	14	16	4	4	9	15	9	11	9
TATGGAAACGGTAACTAGTTTTATCA_GACAGAAAAGCCAAATGGATTTACCG	98	13	11	7	12	14	23	4	6	1	7	13	9	11	5	12	12	4	8	12
AGTCAAAAGAGTAATTTTTTTGAATT_GACAGAAAAGCCAAATGGATTTACCG	16	3	1	0	0	0	2	0	0	0	0	0	0	0	0	0	0	0	0	0
AGGCTAAGTTGAAAGAGTTTTTTGGG_GACAGAAAAGCCAAATGGATTTACCG	549	162	106	58	63	36	120	45	39	19	67	107	75	23	19	67	53	40	51	38
TAATAAACTTTAAAGTTACTTGCACT_GACAGAAAAGCCAAATGGATTTACCG	188	48	27	8	13	14	51	11	10	3	27	36	17	5	5	27	36	14	18	16
TCAACAAATTCGAACGCATTTCCATA_GACAGAAAAGCCAAATGGATTTACCG	226	89	65	34	31	26	52	31	15	9	41	47	48	10	30	45	46	36	30	18
TTCACAATACGGAAAGGTTTTTACGT_GACAGAAAAGCCAAATGGATTTACCG	140	61	49	24	20	16	41	16	12	9	27	28	25	12	4	22	30	16	6	5
ATAATAAACGAGAATACCTTTATATC_GACAGAAAAGCCAAATGGATTTACCG	58	18	9	1	1	6	6	4	2	1	5	7	6	2	3	5	5	9	7	4
AAGCTAAGTTGTAAGGTTTTTCTGTA_GACAGAAAAGCCAAATGGATTTACCG	144	31	26	8	6	10	20	6	3	0	10	16	5	2	7	2	7	9	8	5
TAGTTAACTCTCAACAAAATTGGCAT_GACAGAAAAGCCAAATGGATTTACCG	21	7	2	1	1	0	0	0	0	0	0	0	0	0	0	0	0	0	0	0
TTCTGAATAGCGAATTTCATTAAGTC_GACAGAAAAGCCAAATGGATTTACCG	187	45	31	21	29	13	38	20	16	17	47	76	31	16	12	55	50	32	24	22
TAAAGAAATCAGAACGAGATTGCAAT_GACAGAAAAGCCAAATGGATTTACCG	70	21	22	7	6	4	16	4	6	1	16	9	10	3	2	8	5	7	2	2
TTATCAACCAAAAATTATGTTTCGTG_GACAGAAAAGCCAAATGGATTTACCG	169	76	42	21	22	12	18	10	4	2	13	17	11	8	3	11	7	8	3	3
CCTGGAATTGCCAATCCTGTTTATCA_GACAGAAAAGCCAAATGGATTTACCG	83	24	15	7	9	11	19	11	4	3	9	13	4	2	2	6	5	3	1	1
ACATTAAAAACAAAGCATATTATTTG_GACAGAAAAGCCAAATGGATTTACCG	60	18	9	7	5	3	8	4	2	0	1	2	1	0	0	0	0	0	0	0
CGACCAACCTCGAAGACAGTTCAAAA_GACAGAAAAGCCAAATGGATTTACCG	57	7	18	5	7	5	7	8	0	2	9	6	6	2	1	5	9	3	5	2
TCTAGAAGCCTGAAGTATCTTAGCAA_GACAGAAAAGCCAAATGGATTTACCG	55	28	17	3	8	4	11	7	0	0	4	7	6	1	0	8	7	5	1	1
CGTTAAATCCGAAAGGCTTTTGCAGG_GACAGAAAAGCCAAATGGATTTACCG	30	2	0	0	0	0	0	0	0	0	3	2	1	0	3	1	2	1	0	1
CCCACAACGGGAAAGCACTTTATATT_GACAGAAAAGCCAAATGGATTTACCG	89	24	5	8	5	2	5	3	0	0	4	2	2	0	1	3	1	1	0	0
GCAGGAAAGAGGAAGTAACTTTAAAC_GACAGAAAAGCCAAATGGATTTACCG	252	112	87	28	35	19	64	22	16	10	38	40	45	11	21	34	40	19	21	15
ACTTAAAGGACAAATCTCTTTAGTTA_GACAGAAAAGCCAAATGGATTTACCG	94	34	19	5	8	3	16	6	4	2	3	6	3	0	0	6	3	1	2	1
GACTGAATGATAAAGTTTTTTAACAC_GACAGAAAAGCCAAATGGATTTACCG	53	7	12	2	5	3	3	3	4	3	6	9	5	1	0	0	2	0	0	0
TTGCTAAGCTCCAAGGCGGTTGCATC_GACAGAAAAGCCAAATGGATTTACCG	35	16	6	3	4	8	16	10	10	1	20	13	9	7	1	7	1	3	3	6
TAGCTAATGCGTAAGGTCGTTGCCTG_GACAGAAAAGCCAAATGGATTTACCG	17	8	4	5	2	6	1	1	3	0	0	4	4	2	0	2	4	1	3	1
TAGATAAGCAATAAATTTATTCCAAG_GACAGAAAAGCCAAATGGATTTACCG	26	3	7	3	5	5	5	4	2	2	4	2	4	1	1	9	12	3	10	10
AGTGGAAGAGGGAATCGATTTCGGAG_GACAGAAAAGCCAAATGGATTTACCG	32	9	11	5	6	4	1	4	4	1	7	8	5	1	3	7	3	2	4	2
TTTCTAATGCGTAAATTTTTTCCGTG_GACAGAAAAGCCAAATGGATTTACCG	38	11	6	4	9	5	12	7	2	0	5	11	6	6	2	10	9	2	5	0
CTAACAAGTCCTAATGCGGTTTTAGG_GACAGAAAAGCCAAATGGATTTACCG	18	3	0	2	0	1	2	1	0	1	0	0	0	0	0	0	0	0	0	0
ATTCAAACCGCAAAGAGTGTTATATG_GACAGAAAAGCCAAATGGATTTACCG	716	232	180	101	121	66	156	85	60	31	121	113	128	51	41	91	95	57	69	56
CGCCGAATAGAGAATAAAGTTCCTTC_GACAGAAAAGCCAAATGGATTTACCG	48	22	8	8	4	6	11	9	5	8	9	15	12	5	4	23	26	11	16	13
TACACAATCACTAATTAAGTTTCGGT_GACAGAAAAGCCAAATGGATTTACCG	47	42	42	9	16	11	28	14	5	4	23	21	23	11	7	4	3	5	7	6
ACTGTAACACGAAAGAGTATTAGGGT_GACAGAAAAGCCAAATGGATTTACCG	53	22	11	5	4	4	11	13	1	4	14	12	16	7	10	16	11	10	19	11
TCGACAACAATAAATAGATTTTAAAT_GACAGAAAAGCCAAATGGATTTACCG	94	5	1	0	0	0	0	1	0	0	0	0	0	0	0	0	5	0	0	0
CAACTAATACTCAACAACCTTCAGGG_GACAGAAAAGCCAAATGGATTTACCG	73	12	8	3	3	4	7	1	2	1	5	3	1	2	3	7	6	2	2	0
AGCGTAAAAGGCAAAAACGTTCTAGC_GACAGAAAAGCCAAATGGATTTACCG	92	45	16	11	6	7	10	4	5	0	2	7	3	5	3	0	0	3	1	0
AAAAAAATATTAAAATACGTTAACAG_GACAGAAAAGCCAAATGGATTTACCG	142	35	5	2	3	7	4	1	0	0	5	6	7	0	0	12	10	5	10	6
CATCCAAATGTGAACATGTTTACCGG_GACAGAAAAGCCAAATGGATTTACCG	56	21	21	12	9	1	6	11	3	0	10	18	3	2	1	3	3	2	1	1
CCCCTAACATATAATGAATTTAAACG_GACAGAAAAGCCAAATGGATTTACCG	38	6	7	3	6	2	3	1	3	2	6	10	7	4	2	14	18	13	23	12
CCTTTAATCTGCAATGAGGTTGCGGG_GACAGAAAAGCCAAATGGATTTACCG	23	6	4	1	1	1	0	1	0	0	2	2	1	2	0	3	4	0	0	0
GATACAACAGCCAAAATCATTGCTGC_GACAGAAAAGCCAAATGGATTTACCG	112	53	55	33	37	20	60	29	13	7	28	43	26	24	28	63	41	32	47	26
GGGTTAAGTGACAACGAATTTGTGCA_GACAGAAAAGCCAAATGGATTTACCG	26	13	17	4	2	2	13	7	1	0	11	12	7	3	7	14	6	7	4	7
CACCAAAATTGAAACAGCGTTGCCTG_GACAGAAAAGCCAAATGGATTTACCG	69	17	17	12	5	5	13	4	7	6	17	8	13	9	4	10	13	16	12	6
TTTCAAATCGATAAAGATATTCGGAG_GACAGAAAAGCCAAATGGATTTACCG	81	29	11	3	14	12	12	12	2	2	9	6	8	4	7	1	4	1	8	11
GTGGTAAAGTCGAAATACCTTTGAAC_GACAGAAAAGCCAAATGGATTTACCG	69	37	26	12	20	6	27	10	9	5	16	13	22	9	6	12	4	6	5	9
ATTGTAAGGATGAACGGAGTTTTGAA_GACAGAAAAGCCAAATGGATTTACCG	21	6	5	1	5	3	4	2	1	0	2	0	1	1	1	0	1	0	0	0
ATTCAAATTTTTAAAGGCATTTGGAA_GACAGAAAAGCCAAATGGATTTACCG	30	10	6	1	3	2	3	1	2	0	5	3	6	0	1	1	3	3	5	1
TATTGAATGTACAATTTCCTTGCTTG_GACAGAAAAGCCAAATGGATTTACCG	90	28	28	7	3	6	18	6	3	3	11	12	3	2	1	5	5	4	0	0
TAGCGAAAACAGAATTTCTTTCATCT_GACAGAAAAGCCAAATGGATTTACCG	54	15	10	1	2	4	1	1	1	1	2	0	0	1	2	4	2	1	2	0
TGCCCAAGACATAATTGTGTTTACCC_GACAGAAAAGCCAAATGGATTTACCG	45	29	18	9	16	6	28	30	11	3	23	29	13	9	12	26	17	20	20	11
AAAATAAGATATAAGATTCTTACGTT_GACAGAAAAGCCAAATGGATTTACCG	52	10	8	3	2	0	3	1	0	2	3	1	1	0	0	9	5	8	5	4
TTTTCAACGAGAAAGCTTCTTTTGAC_GACAGAAAAGCCAAATGGATTTACCG	63	23	19	14	13	8	16	7	8	2	15	13	6	1	3	6	3	0	2	1
CGACAAAACCGGAAACCAATTTAGCT_GACAGAAAAGCCAAATGGATTTACCG	18	5	4	1	2	1	8	4	3	0	0	2	5	1	1	1	0	1	2	1
TCATCAATTGCAAAAAGTTTTTTTT_GACAGAAAAGCCAAATGGATTTACCG	2	0	0	0	0	0	0	0	0	0	1	0	0	0	0	0	1	1	0	0
CTGTTAAAATTGAATCGAGTTATACA_GACAGAAAAGCCAAATGGATTTACCG	168	37	24	6	13	8	15	8	4	2	9	12	11	3	5	11	18	4	7	4
TTCTCAAATTGTAAGAAGTTTATGAT_GACAGAAAAGCCAAATGGATTTACCG	207	50	21	11	30	17	35	22	8	3	22	21	13	8	6	26	30	20	29	17
TATAAAATCCTGAACCCCGTTGTACG_GACAGAAAAGCCAAATGGATTTACCG	34	15	23	6	4	2	1	1	3	1	1	6	2	2	0	2	2	3	0	0
TCGAAAATACTCAATTATTTTGTCCT_GACAGAAAAGCCAAATGGATTTACCG	1	0	0	0	0	0	0	0	0	0	0	0	1	0	0	0	0	0	0	0
GAGGAAACGAGTAATATTCTTGAGTA_GACAGAAAAGCCAAATGGATTTACCG	32	23	15	10	6	4	19	12	4	4	10	16	14	3	4	9	7	7	7	1
CCCGTAAATAAGAACAACTTTTTGTT_GACAGAAAAGCCAAATGGATTTACCG	38	9	6	0	3	0	4	1	2	0	0	1	0	1	1	0	0	0	0	0
AGCTGAATACCTAAGTTGATTAACAC_GACAGAAAAGCCAAATGGATTTACCG	123	37	22	8	13	10	10	4	2	4	8	10	4	0	3	3	12	6	5	4
TCACGAAATCTAAACTGCCTTCTATT_GACAGAAAAGCCAAATGGATTTACCG	97	20	17	3	13	12	18	6	4	1	13	19	12	4	3	5	3	3	10	3
GCAGCAAACTTTAATATCCTTTATAA_GACAGAAAAGCCAAATGGATTTACCG	146	11	2	0	2	2	2	1	0	0	1	2	3	0	1	4	16	2	9	2
GCATAAAACCGAAATAATTTTCAGCG_GACAGAAAAGCCAAATGGATTTACCG	143	34	18	11	12	5	16	6	4	3	12	10	21	2	6	17	12	12	13	6
AGCCAAACTTTTAAGAGATTTTTTAT_GACAGAAAAGCCAAATGGATTTACCG	17	0	0	0	0	0	1	0	0	0	0	0	0	0	0	0	1	0	0	0
ACGGAAAATTATAAAGTCCTTCCATT_GACAGAAAAGCCAAATGGATTTACCG	98	16	20	8	9	9	11	3	8	3	20	24	14	5	10	15	10	17	19	7
GGGCGAACTGATAATGGGATTGTTAG_GACAGAAAAGCCAAATGGATTTACCG	141	38	40	20	21	18	27	15	10	5	20	24	21	10	10	24	15	12	15	4
CTTAGAAGATGGAAAATTCTTCTGGA_GACAGAAAAGCCAAATGGATTTACCG	44	5	3	1	2	3	2	2	4	0	8	8	3	1	0	1	5	2	4	2
TGGAAAAAAAAAAATGGTGTTCTTTA_GACAGAAAAGCCAAATGGATTTACCG	33	9	2	2	2	0	1	3	1	1	1	4	4	0	0	0	1	0	1	1
AAATTAAGCAGGAATTCCCTTAAGGC_GACAGAAAAGCCAAATGGATTTACCG	202	64	48	13	15	14	10	18	9	7	23	17	12	6	7	13	7	6	12	1
CGAAAAAGTTTTAAAAACTTTTTCCG_GACAGAAAAGCCAAATGGATTTACCG	133	18	8	8	7	6	8	7	2	0	6	7	8	1	2	14	17	6	4	11
TCCCGAAACGATAAGCGCATTGCGAG_GACAGAAAAGCCAAATGGATTTACCG	103	31	30	27	22	17	36	28	14	6	26	29	32	8	8	14	17	17	14	6
TGCATAATCTACAATATTATTGCAAG_GACAGAAAAGCCAAATGGATTTACCG	138	28	34	14	12	15	26	11	4	2	5	6	2	0	5	8	7	2	7	1
CTTGGAAAATGGAACTGTCTTATCGC_GACAGAAAAGCCAAATGGATTTACCG	75	27	17	6	9	5	18	4	6	3	9	9	9	4	2	13	4	7	4	3
AGGTGAAAAGTTAAACCGTTTTACAT_GACAGAAAAGCCAAATGGATTTACCG	109	39	20	13	9	3	21	8	7	1	8	5	3	1	3	13	7	2	3	2
TTGGAAATTGAAAACTTATTTGTTGC_GACAGAAAAGCCAAATGGATTTACCG	11	1	0	0	0	0	0	0	0	0	0	0	0	0	0	0	0	0	0	0
ACCTTAACCGAGAAGCGGATTGTGCT_GACAGAAAAGCCAAATGGATTTACCG	250	80	48	20	26	27	46	20	21	8	41	48	30	9	15	29	26	28	16	13
AGAAAAAACGGAAACAGAATTATTGA_GACAGAAAAGCCAAATGGATTTACCG	133	40	20	5	12	6	29	5	2	1	16	37	14	6	6	30	32	22	33	30
ACGCAAATTCAGAACCTTGTTAGGAG_GACAGAAAAGCCAAATGGATTTACCG	111	47	30	17	15	7	29	10	3	6	11	9	8	4	6	11	7	4	10	3
TTAATAAATTGAAACGAATTTCGCCA_GACAGAAAAGCCAAATGGATTTACCG	48	23	18	10	7	8	28	4	7	1	5	4	3	0	2	4	3	2	0	0
ATGAAAATTAATAATGAGTTTGAGTC_GACAGAAAAGCCAAATGGATTTACCG	275	93	57	25	32	16	47	19	10	3	37	35	14	7	14	38	43	16	15	21
CCCACAATTCACAAAGTACTTATTTG_GACAGAAAAGCCAAATGGATTTACCG	24	5	8	0	1	0	5	0	1	0	3	1	1	0	1	2	1	5	1	0
ATTCAAAAACTGAACGATTTTTGTCG_GACAGAAAAGCCAAATGGATTTACCG	2	0	1	0	0	1	3	0	0	0	0	0	0	0	0	0	0	0	0	0
GGTCTAAGCTCGAACGTGATTAGGTT_GACAGAAAAGCCAAATGGATTTACCG	166	53	37	27	19	12	20	7	4	4	12	16	13	7	10	22	36	27	31	10
GACCAAACCAATAACGGACTTGTATT_GACAGAAAAGCCAAATGGATTTACCG	14	11	4	2	6	1	0	0	0	2	1	0	3	0	0	4	2	1	5	3
CAACAAAAATAAAAGATATTTACCAG_GACAGAAAAGCCAAATGGATTTACCG	84	11	7	1	2	1	6	0	1	1	5	2	4	0	1	8	18	3	4	5
CAAACAACAGGGAATACGTTTTGTTA_GACAGAAAAGCCAAATGGATTTACCG	52	17	8	6	5	5	15	2	3	1	8	12	13	3	7	22	18	11	16	18
GTAGAAATCATTAACCTATTTACTAT_GACAGAAAAGCCAAATGGATTTACCG	80	20	9	2	4	1	6	1	2	1	3	2	3	1	0	2	4	0	3	2
ATTTTAATAATGAACTTTTTTCGTTA_GACAGAAAAGCCAAATGGATTTACCG	30	5	5	1	0	3	0	0	0	0	0	2	0	0	0	0	1	3	1	0
ATTCGAATGTAAAACGCAGTTTGTAC_GACAGAAAAGCCAAATGGATTTACCG	92	19	20	5	14	7	21	7	3	6	11	13	12	5	4	18	18	17	13	11
GCTCTAAGGCTGAATCAATTTTACTT_GACAGAAAAGCCAAATGGATTTACCG	40	11	12	8	9	3	9	7	4	3	6	8	8	2	0	2	0	0	0	0
CAGCAAATGTCGAATGACTTTCCGTC_GACAGAAAAGCCAAATGGATTTACCG	137	18	27	11	6	5	17	14	4	7	12	6	7	2	4	5	6	4	11	2
AGTCGAATTGTAAAAACTCTTAAAGT_GACAGAAAAGCCAAATGGATTTACCG	73	18	11	0	6	2	7	4	1	1	2	7	7	0	1	8	9	1	3	4
CCAGTAAATCCGAAATGCGTTATAAT_GACAGAAAAGCCAAATGGATTTACCG	59	19	8	1	3	5	2	0	1	0	3	7	1	1	1	2	1	0	2	1
GCACAAAACAACAAATTACTTTGGTC_GACAGAAAAGCCAAATGGATTTACCG	35	24	12	8	4	2	8	8	2	2	2	4	5	3	1	6	1	3	3	5
CCTCGAACGTTCAATCCGTTTGGACT_GACAGAAAAGCCAAATGGATTTACCG	27	4	3	0	2	2	0	0	1	0	0	3	1	0	3	0	0	1	1	0
AGTACAAGATAAAAGGTTGTTATGAA_GACAGAAAAGCCAAATGGATTTACCG	176	42	27	18	23	14	42	9	11	2	25	15	16	7	11	30	23	14	12	19
AGTGCAACCAAGAAAGGTTTTCTCCG_GACAGAAAAGCCAAATGGATTTACCG	101	40	36	22	21	20	30	21	17	5	20	29	16	10	10	36	24	19	24	13
GTATGAAACTATAACTGCATTCGGGG_GACAGAAAAGCCAAATGGATTTACCG	54	25	11	5	13	4	8	5	5	4	13	11	7	5	4	18	16	16	13	15
TATCGAAGATCTAATGATCTTGGTAC_GACAGAAAAGCCAAATGGATTTACCG	139	56	51	25	30	16	57	16	14	7	19	23	23	11	7	11	18	12	14	3
GGCGAAATAGCAAAGTACGTTCTATT_GACAGAAAAGCCAAATGGATTTACCG	479	140	89	50	43	40	99	42	20	15	59	81	67	26	15	41	39	55	45	28
AAACGAATAGCGAAGCTTATTTTTAA_GACAGAAAAGCCAAATGGATTTACCG	21	1	0	0	0	0	0	0	0	1	0	0	1	0	0	3	2	2	0	0
TTTGTAAACGTCAAACAAATTTTTAC_GACAGAAAAGCCAAATGGATTTACCG	86	34	21	2	13	7	17	8	2	5	16	17	14	4	9	22	9	14	15	6
TCTTTAATTACGAACGCGGTTTGAGT_GACAGAAAAGCCAAATGGATTTACCG	200	52	54	18	20	17	39	20	6	3	27	28	25	4	9	16	18	16	16	13
ATTTAAACGAGCAAAAGTGTTCTATT_GACAGAAAAGCCAAATGGATTTACCG	50	17	7	1	2	3	15	7	1	0	14	15	15	1	5	12	20	20	17	12
TAGTAAACATTAAATATGCTTGCAGG_GACAGAAAAGCCAAATGGATTTACCG	34	8	4	2	0	2	0	0	0	0	1	0	1	0	0	3	1	4	0	4
TCGGAAATATCCAAGACGGTTTGGTG_GACAGAAAAGCCAAATGGATTTACCG	43	4	3	5	1	2	7	3	1	4	4	4	2	1	1	5	3	0	2	7
ATGTGAAGCTTTAAGTTGGTTGCCAG_GACAGAAAAGCCAAATGGATTTACCG	92	32	20	16	13	13	27	18	7	14	27	23	19	9	10	14	20	13	12	8
ACTACAAGTGATAACGATCTTTTGGA_GACAGAAAAGCCAAATGGATTTACCG	237	65	61	15	30	36	59	23	27	10	42	54	47	13	15	28	28	27	22	12
CCCCCAAGGCATAAACACATTTCACG_GACAGAAAAGCCAAATGGATTTACCG	63	16	13	1	3	6	4	0	0	1	3	1	0	0	1	0	0	0	0	0
AGCACAAAACAGAAAACAGTTGCCAC_GACAGAAAAGCCAAATGGATTTACCG	50	16	7	4	3	3	4	1	0	0	4	1	1	0	0	0	0	0	1	0
TTGGGAATATAAAAGGCGTTTCGTGT_GACAGAAAAGCCAAATGGATTTACCG	23	5	3	0	0	0	2	0	0	0	3	4	0	1	0	2	0	0	0	0
ATATCAAGCTACAAAGGGTTTCTGCT_GACAGAAAAGCCAAATGGATTTACCG	92	33	34	14	25	11	34	7	3	3	17	10	10	2	4	21	24	19	15	12
CCCCGAAATGCCAACTGAATTCCGGA_GACAGAAAAGCCAAATGGATTTACCG	30	7	6	1	4	11	3	5	1	2	7	4	3	0	0	1	0	0	0	0
TTTGCAAACTTGAATCTCGTTGGGCA_GACAGAAAAGCCAAATGGATTTACCG	16	9	4	0	5	2	7	0	2	0	4	2	1	3	0	4	2	2	1	4
ATCATAAGCGCAAAATTCTTTAAACC_GACAGAAAAGCCAAATGGATTTACCG	29	9	6	3	2	3	5	3	2	0	2	7	4	0	3	3	0	0	0	1
ACCCCAACAGTAAATTGCTTTCCACT_GACAGAAAAGCCAAATGGATTTACCG	66	30	31	14	18	6	32	13	7	8	23	11	12	3	6	12	22	3	3	8
ACTTAAACGTCAAATAGAGTTCAACA_GACAGAAAAGCCAAATGGATTTACCG	30	7	0	0	0	0	0	0	0	0	0	0	0	0	0	0	0	0	0	0
ATAAGAAGCAGTAAATATGTTACAAT_GACAGAAAAGCCAAATGGATTTACCG	65	28	18	7	9	5	12	5	4	1	4	10	4	0	2	4	2	3	6	3
TATCCAACACATAAAAGATTTCGCAT_GACAGAAAAGCCAAATGGATTTACCG	81	27	11	4	10	10	10	8	0	3	9	4	6	1	2	7	4	2	2	1
CTCAAAACATTGAATTAATTTAAAAA_GACAGAAAAGCCAAATGGATTTACCG	3	0	0	0	0	0	0	0	0	0	0	0	0	0	0	0	0	0	0	0
AAGCAAAATTATAAGCCAGTTACTCA_GACAGAAAAGCCAAATGGATTTACCG	3	1	3	2	2	0	5	2	4	3	12	8	3	7	8	22	18	17	13	11
ATTTGAACTTTTAATTGAATTACAAA_GACAGAAAAGCCAAATGGATTTACCG	105	26	15	0	7	2	16	7	4	2	14	19	11	0	1	10	6	8	8	8
TGGGAAAGTTTAAACGTTGTTTTAGG_GACAGAAAAGCCAAATGGATTTACCG	75	22	13	7	3	11	11	8	3	2	2	4	6	2	3	2	0	2	3	0
CCACTAAAAACGAATCAGATAGATA_GACAGAAAAGCCAAATGGATTTACCG	2	0	1	1	0	0	0	0	0	0	0	0	1	0	0	0	0	0	0	0
AGGTTAATACAAAAGGGGTTTATTAA_GACAGAAAAGCCAAATGGATTTACCG	56	13	6	3	1	1	2	0	1	0	1	5	1	0	1	7	2	8	4	2
ATGGTAAGTGCGAAGGACGTTCCCTT_GACAGAAAAGCCAAATGGATTTACCG	53	15	10	3	3	2	4	3	2	0	0	0	2	0	0	0	0	0	0	0
CTCCTAAAGCGTAATGAAATTCGTCA_GACAGAAAAGCCAAATGGATTTACCG	39	12	3	1	2	0	5	1	1	1	1	1	4	2	2	5	2	5	0	0
ATAATAATGAATAAAAGTATTGGTAT_GACAGAAAAGCCAAATGGATTTACCG	92	19	8	3	1	2	5	1	0	0	4	8	3	0	0	11	11	8	25	3
TCAGTAAGTTACAACCCTATTGGGAA_GACAGAAAAGCCAAATGGATTTACCG	69	23	14	4	7	4	12	6	1	1	11	12	7	6	6	2	4	1	4	1
ATAAAAAGATCAAATCGCATTATTTA_GACAGAAAAGCCAAATGGATTTACCG	34	8	1	1	3	1	1	0	0	1	0	2	0	0	1	0	0	2	0	1
GTCATAACTAACAAGAGACTTTGCGT_GACAGAAAAGCCAAATGGATTTACCG	113	65	29	20	19	22	35	19	20	6	24	28	16	5	7	3	7	12	3	0
CGAGGAACGGGGAAGAGGGTTCGGGG_GACAGAAAAGCCAAATGGATTTACCG	65	14	10	4	11	5	12	7	7	5	16	27	32	8	15	59	68	55	92	55
TACGCAAAAGTAAAAGTAGTTACAGA_GACAGAAAAGCCAAATGGATTTACCG	194	64	40	12	25	18	35	15	7	6	21	36	30	6	9	24	18	11	17	14
ACTGAAAGGTGTAAGTTTATTCCTTT_GACAGAAAAGCCAAATGGATTTACCG	99	41	24	4	6	5	5	6	2	1	8	11	7	5	4	1	10	3	4	3
CCATTAAACAGTAAATGGGTTTCTGC_GACAGAAAAGCCAAATGGATTTACCG	56	17	13	4	11	8	9	4	3	0	6	12	3	7	3	8	0	2	4	0
ATCTCAAAAAAAAACGCTTTATTCT_GACAGAAAAGCCAAATGGATTTACCG	1	0	0	0	0	0	0	0	0	0	0	0	0	0	0	0	0	0	0	0
TATATAATTTTTAAGCATTTTCGAAC_GACAGAAAAGCCAAATGGATTTACCG	107	40	14	3	7	4	13	4	2	0	7	5	11	1	1	9	14	9	19	4
TCACGAAACTTAAATGTTCTTTCTGT_GACAGAAAAGCCAAATGGATTTACCG	282	89	64	23	40	19	69	35	16	10	69	54	44	20	9	40	42	35	26	11
TAATAAAACGATAATGTTCTTTCTCA_GACAGAAAAGCCAAATGGATTTACCG	4	5	9	3	1	0	3	6	1	0	0	0	1	0	1	0	0	0	0	0
CGGTGAAATTCGAACGTGTTTAGTTG_GACAGAAAAGCCAAATGGATTTACCG	20	3	1	0	0	2	0	0	0	0	1	0	0	0	0	0	0	0	0	0
TTGTGAAATCTTAAGCTGTTTTTCAA_GACAGAAAAGCCAAATGGATTTACCG	42	16	15	8	12	1	12	7	2	2	9	5	3	3	3	11	8	10	19	7
CTAATAAATTACAAGTACCTTAAATA_GACAGAAAAGCCAAATGGATTTACCG	15	8	1	0	1	1	0	1	0	0	1	2	1	0	0	0	0	0	1	0
GGTTCAATATGTAAGTACCTTTGACT_GACAGAAAAGCCAAATGGATTTACCG	43	14	15	7	9	5	15	2	4	2	4	4	2	0	2	5	5	0	6	2
CTCAAAATCGGAAATGTGGTTCCAGC_GACAGAAAAGCCAAATGGATTTACCG	44	23	6	4	10	2	12	3	1	0	12	9	13	6	6	9	14	14	9	6
AACCGAAACATAAATTTAGTTGGTAG_GACAGAAAAGCCAAATGGATTTACCG	397	142	55	36	47	26	67	40	31	12	68	65	41	15	19	70	66	43	74	31
GCTTAAAGTGTAAACTACATTAACCT_GACAGAAAAGCCAAATGGATTTACCG	152	83	53	28	29	20	48	26	11	7	25	29	30	9	3	15	13	6	13	9
AAGACAAACTAGAAGTCTTTTACGGG_GACAGAAAAGCCAAATGGATTTACCG	49	4	7	5	4	1	2	2	2	0	9	6	3	5	2	9	10	11	12	2
GATTCAATGTGCAACCTACTTGGGCG_GACAGAAAAGCCAAATGGATTTACCG	18	3	9	4	6	5	6	4	0	1	4	3	3	2	1	6	0	1	4	1
ATAGGAATGAAAAAGGACATTCACAC_GACAGAAAAGCCAAATGGATTTACCG	278	97	65	30	38	38	96	48	39	23	132	143	153	83	81	224	240	243	241	166
TTGAGAATACTTAACCTCCTTAGCCA_GACAGAAAAGCCAAATGGATTTACCG	1	1	1	3	3	1	1	1	0	1	0	0	0	0	0	0	0	0	0	0
ATTACAACATCCAACTTTGTTAAAA_GACAGAAAAGCCAAATGGATTTACCG	1	0	1	0	0	0	0	0	0	0	0	0	0	0	0	0	0	0	0	0
CGGGAAAATCTTAAGTAGGTTACATT_GACAGAAAAGCCAAATGGATTTACCG	63	13	1	2	3	0	3	0	3	0	2	0	2	0	0	2	0	0	0	0
TGGTAAACCCACAATTCCATTGCTCC_GACAGAAAAGCCAAATGGATTTACCG	19	5	7	0	0	1	6	0	0	3	4	1	3	2	1	3	2	0	2	0
GTTGTAAAAATCAAGGCACTTGTACT_GACAGAAAAGCCAAATGGATTTACCG	31	13	5	7	6	1	10	6	1	0	3	2	8	1	0	1	2	0	0	1
CAGACAAACGCTAAATCGGTCTGTG_GACAGAAAAGCCAAATGGATTTACCG	213	67	42	26	28	25	53	19	14	17	30	35	25	7	14	26	29	8	18	10
TGCTGAACTCAAAATCCTGTTCAGAA_GACAGAAAAGCCAAATGGATTTACCG	7	3	4	2	2	1	0	0	0	0	0	0	0	0	0	0	0	0	0	0
TACATAACTTAGAAGTTATTTTTTTG_GACAGAAAAGCCAAATGGATTTACCG	49	14	4	3	6	6	9	3	5	3	8	8	8	4	2	8	18	10	20	8
ACCTTAATCTCTAATATGTTTGTCAT_GACAGAAAAGCCAAATGGATTTACCG	30	8	6	1	3	1	1	1	0	1	3	3	1	0	1	2	0	0	0	0
GACCCAATAAATAAAAATTTTTTCAC_GACAGAAAAGCCAAATGGATTTACCG	50	5	2	1	4	0	5	1	1	0	6	5	1	0	1	3	4	4	3	0
ACGCCAATATAAAAGTCACTTGCCGC_GACAGAAAAGCCAAATGGATTTACCG	46	18	11	4	5	6	7	5	1	1	5	2	4	0	0	0	0	1	0	0
TTGCTAAGAGGGAATAACTTTTGTCT_GACAGAAAAGCCAAATGGATTTACCG	8	3	3	6	4	4	8	1	3	1	12	11	10	7	2	7	4	11	3	7
GTTATAATCTTAAATGCACTTTATAA_GACAGAAAAGCCAAATGGATTTACCG	146	34	18	4	9	4	24	7	5	4	15	26	20	2	6	32	37	21	43	26
CGATGAACAGATAATGCGATTTCTGG_GACAGAAAAGCCAAATGGATTTACCG	83	19	12	11	8	4	15	7	4	1	8	11	0	0	2	4	8	3	2	1
TTTGAAAGCGTAAATCAATTTTCAGC_GACAGAAAAGCCAAATGGATTTACCG	541	220	148	76	96	70	130	57	30	18	71	78	67	24	24	70	70	41	47	26
CTGGCAATAACCAAATGTATTGGTGG_GACAGAAAAGCCAAATGGATTTACCG	52	6	4	6	2	7	7	4	1	0	1	0	0	0	0	0	1	2	0	0
AAACTAAAGATAAAATTAGTTCAGAT_GACAGAAAAGCCAAATGGATTTACCG	122	28	23	9	10	6	22	5	4	0	9	15	17	1	1	15	17	2	7	0
TCGGTACCACGCAAAGAATTTGTGGG_GACAGAAAAGCCAAATGGATTTACCG	71	29	16	6	9	6	19	6	5	1	19	12	16	4	3	10	5	4	3	1
CGATTAATGGTAAAGCAGTTTCATCA_GACAGAAAAGCCAAATGGATTTACCG	144	34	20	9	7	6	17	8	2	2	12	12	12	3	6	11	5	3	10	5
TTCATAAATAACAACATCCTTTAAAC_GACAGAAAAGCCAAATGGATTTACCG	107	33	31	15	10	10	25	9	10	3	14	17	14	4	3	7	7	6	7	6
TTTTTAAAAAGAAACGCAATTTCATT_GACAGAAAAGCCAAATGGATTTACCG	45	11	4	1	2	4	3	2	0	0	1	3	2	0	0	3	2	1	0	0
GAGTTAAATTGAAAATCCCTTTGTTG_GACAGAAAAGCCAAATGGATTTACCG	64	45	19	16	20	9	16	13	10	7	23	23	13	10	8	7	10	3	8	2
ATCGCAAAAGAGAACTGATTTTCATT_GACAGAAAAGCCAAATGGATTTACCG	25	10	9	1	5	8	29	11	1	1	7	17	3	5	6	7	8	9	4	5
ATCTCAAAATCTAACACTGTTACATT_GACAGAAAAGCCAAATGGATTTACCG	57	27	19	8	18	10	9	8	5	2	14	11	23	3	4	13	10	7	4	4
TAATCAACCATAAAACTATTTTGTC_GACAGAAAAGCCAAATGGATTTACCG	1	0	0	0	0	0	0	0	0	0	0	0	0	0	0	0	1	0	0	0
CTACTAATTGATAAACACTTTGTACC_GACAGAAAAGCCAAATGGATTTACCG	14	1	4	2	1	0	3	5	0	1	2	1	4	0	0	7	3	2	5	1
AAGCGAAGCTGAAACTAGGTTATATA_GACAGAAAAGCCAAATGGATTTACCG	10	2	0	0	0	0	0	0	0	0	0	0	0	0	0	0	0	0	0	0
ATTGGAACCGTTAAATATTTTGTATG_GACAGAAAAGCCAAATGGATTTACCG	20	2	3	0	1	3	7	2	0	0	3	5	3	1	5	8	18	5	13	7
GCAAAAAACATGAAATTTTTTCGGTT_GACAGAAAAGCCAAATGGATTTACCG	16	0	2	1	1	2	1	1	0	0	0	1	1	1	0	0	0	0	0	0
GTAGCAAGAAAAAAGATATTTTTTAT_GACAGAAAAGCCAAATGGATTTACCG	45	0	0	0	0	0	0	0	0	0	0	0	0	0	0	0	0	0	1	0
CACGTAACACCAAAGATGCTTGAAGG_GACAGAAAAGCCAAATGGATTTACCG	121	45	24	25	24	24	38	27	18	11	42	29	26	9	10	28	15	17	13	6
TCTGCAACTGGGAACTATCTTTTTGT_GACAGAAAAGCCAAATGGATTTACCG	77	24	17	6	2	6	6	2	2	1	6	4	4	1	5	1	3	0	0	0
TGCTTAAAATCGAATTTAATTTCTGC_GACAGAAAAGCCAAATGGATTTACCG	211	62	30	16	25	21	39	26	9	4	37	34	32	11	7	17	20	11	15	15
ATAAAAAAATGTAATGGTCTTCTCCT_GACAGAAAAGCCAAATGGATTTACCG	60	20	6	6	2	3	3	1	0	1	2	2	2	0	1	3	2	3	2	0
CTATAAATCTTAAAAATCTTTTTCTT_GACAGAAAAGCCAAATGGATTTACCG	1	0	0	1	0	0	0	0	0	0	0	0	0	0	0	0	0	0	0	0
CGTTTAAGTGATAATCAAGTTCCGGA_GACAGAAAAGCCAAATGGATTTACCG	14	1	2	0	0	0	0	0	0	0	0	0	0	0	0	0	0	0	0	0
GGGACAAACTGTAATGAGTTTAGTGA_GACAGAAAAGCCAAATGGATTTACCG	126	51	16	12	24	12	27	15	13	5	20	23	22	8	10	13	20	23	20	10
CATAAAATGCATAAGTAACTTATAAT_GACAGAAAAGCCAAATGGATTTACCG	9	1	0	0	3	0	1	0	0	0	0	0	0	0	0	0	1	1	0	0
GCTCTAATTTGGAAAAAGCTTAGGTG_GACAGAAAAGCCAAATGGATTTACCG	21	11	7	0	1	0	1	0	0	0	6	7	2	3	4	0	1	0	0	0
CGTTTAAATTTAAATCTGCTTGTGTC_GACAGAAAAGCCAAATGGATTTACCG	19	4	3	1	0	0	3	0	0	0	0	0	2	0	0	0	0	0	0	0
CTCTAAAAGACGAAGAACCTTTATAA_GACAGAAAAGCCAAATGGATTTACCG	126	14	13	4	6	1	6	0	2	0	3	6	1	0	1	4	11	3	7	6
CTCGAAAATATAAAGCAAGTTTTATA_GACAGAAAAGCCAAATGGATTTACCG	312	63	15	9	6	10	20	6	3	2	11	17	12	5	2	14	36	17	15	19
GACCAAAAATCAAATTTCTTTTGTTA_GACAGAAAAGCCAAATGGATTTACCG	24	8	3	1	2	1	0	1	0	0	0	3	0	0	0	0	1	0	0	0
CGGTCAAGTGTTAAGGATCTTTCCTG_GACAGAAAAGCCAAATGGATTTACCG	49	9	3	3	7	3	9	2	0	2	11	4	5	2	2	5	4	10	9	6
CCGATAATCTAAAACGTGATTAGATT_GACAGAAAAGCCAAATGGATTTACCG	36	5	8	2	5	0	4	2	0	0	5	2	1	0	1	2	3	1	6	0
TCTGAAATCTTAAAGGTTCTTTCCGA_GACAGAAAAGCCAAATGGATTTACCG	22	6	5	3	3	2	3	1	2	1	0	0	0	1	0	0	0	0	0	0
TACCGAAGATTTAATATGTTTCTTGT_GACAGAAAAGCCAAATGGATTTACCG	198	68	47	19	32	24	51	21	10	5	38	42	25	14	10	30	38	28	24	15
AGATAAATTGATAAACCAGTTATTGG_GACAGAAAAGCCAAATGGATTTACCG	76	30	22	7	11	6	29	12	5	4	11	12	16	3	1	4	12	10	7	6
ACTCGAATGCACAACACAGTTAGGGT_GACAGAAAAGCCAAATGGATTTACCG	84	49	35	33	10	15	31	21	11	5	16	21	14	4	3	15	17	15	12	3
ATTAAAATTATGAAGGCTTTTAAATA_GACAGAAAAGCCAAATGGATTTACCG	95	11	3	1	1	1	4	0	0	0	0	1	1	1	0	5	6	2	3	5
GGGGCAAACTGAAATGACATTTTATC_GACAGAAAAGCCAAATGGATTTACCG	53	30	21	22	14	8	43	37	90	39	212	442	623	425	840	5940	10009	13844	23144	27000
TGTATAATATGGAACGGTTTTTGAAG_GACAGAAAAGCCAAATGGATTTACCG	14	0	0	3	2	0	5	0	0	0	0	0	0	0	0	0	0	0	0	0
CTCATAACAGGCAATCTAATTAGAGA_GACAGAAAAGCCAAATGGATTTACCG	40	21	16	7	8	7	20	9	1	3	11	5	8	1	2	2	10	5	2	0
CAGGTAATTTTTAAGGTAGTTATTTT_GACAGAAAAGCCAAATGGATTTACCG	16	1	0	0	0	0	1	0	0	0	1	0	0	0	0	0	0	0	0	0
CAGTGAAAGGGTAATCGCGTTCCTCT_GACAGAAAAGCCAAATGGATTTACCG	106	33	24	5	13	10	18	12	6	5	17	18	11	11	5	15	11	13	18	3
ATTCAAACTTAGAAATTTATTTACGT_GACAGAAAAGCCAAATGGATTTACCG	209	59	28	6	14	3	27	14	5	3	22	31	21	5	7	39	47	18	40	18
CAACAAAAATTTAACCACGTTTAGGG_GACAGAAAAGCCAAATGGATTTACCG	63	16	12	4	4	3	8	4	2	2	7	9	3	0	2	5	2	1	1	0
AACTCAAGTTTGAAGTGGTTTTATGC_GACAGAAAAGCCAAATGGATTTACCG	36	15	10	5	8	12	9	5	3	4	5	12	12	6	2	16	5	9	8	5
ATTTGAATACGCAACGTATTTATGTG_GACAGAAAAGCCAAATGGATTTACCG	143	39	22	12	14	12	20	12	13	7	22	15	8	7	8	8	14	7	14	10
AAAGCAACGCCGAATTATTTTTTAAT_GACAGAAAAGCCAAATGGATTTACCG	28	3	1	0	0	0	1	1	0	0	1	0	0	0	1	3	10	0	7	1
AATTCAAAATAAAAATGAATTGTTGT_GACAGAAAAGCCAAATGGATTTACCG	146	40	19	4	5	4	10	0	2	0	12	7	7	0	1	7	13	2	5	0
AAGGTAATTGGAGAAGGTCGTTAGGCG_GACAGAAAAGCCAAATGGATTTACCG	53	23	28	9	8	5	23	11	6	6	20	21	21	4	9	11	13	8	2	3
CTTAGAACTTGTAATACATTTCAGAT_GACAGAAAAGCCAAATGGATTTACCG	17	10	2	2	1	1	4	2	0	0	1	1	1	0	0	2	4	1	0	0
CCAGGAATAATGAAAATAGTTATTAT_GACAGAAAAGCCAAATGGATTTACCG	52	1	1	0	0	0	2	0	0	0	0	0	0	0	0	0	0	0	1	0
ATAGTAACAAATAATACAATTACATG_GACAGAAAAGCCAAATGGATTTACCG	64	21	22	10	4	9	14	4	1	3	20	15	8	4	0	4	10	3	11	5
TGTCTAACTGATAACATATTTAAAGG_GACAGAAAAGCCAAATGGATTTACCG	115	30	24	9	7	8	15	6	2	3	7	14	8	0	4	22	12	8	4	2
TTTTAAATCGAGAATTATATTGTAGG_GACAGAAAAGCCAAATGGATTTACCG	23	8	3	3	4	2	3	2	0	0	0	0	1	0	0	2	2	2	1	1
CGTTAAAACGCCAAGGTGTTTACATG_GACAGAAAAGCCAAATGGATTTACCG	63	24	8	3	4	4	1	0	0	0	5	3	2	0	2	10	1	2	1	1
TAATTAATCCGGAAGGCGTTTGACTC_GACAGAAAAGCCAAATGGATTTACCG	25	11	6	3	4	1	3	2	1	0	1	0	0	0	0	0	0	0	0	0
TCTAAAAATTCCAACAATGTTTTCAT_GACAGAAAAGCCAAATGGATTTACCG	149	44	30	11	16	14	35	13	8	1	28	36	43	9	11	25	40	29	25	18
ATATGAACTACTAAGGCTTTTAATTT_GACAGAAAAGCCAAATGGATTTACCG	176	30	10	4	7	8	18	3	8	3	12	33	25	3	11	78	153	61	105	103
TCGGTACCTTTTAAGAGATTTTCCAT_GACAGAAAAGCCAAATGGATTTACCG	63	20	12	8	10	5	29	12	2	9	10	14	10	8	0	9	6	5	7	4
CAACAAAGGGGGAAGTTGTTTCACTT_GACAGAAAAGCCAAATGGATTTACCG	102	18	9	6	7	11	16	5	9	1	15	16	9	3	6	15	13	10	10	9
TGTCAAAATTGGAAAATCGTTGGGCC_GACAGAAAAGCCAAATGGATTTACCG	16	4	3	3	2	5	10	11	4	5	6	10	7	4	5	3	5	4	3	3
TCATTAATAGCCAATCTGTTTGGTTA_GACAGAAAAGCCAAATGGATTTACCG	23	2	5	5	1	5	13	6	4	3	9	6	4	0	6	8	6	9	9	11
TGATCAATAGCAAATAAATTTAGGG_GACAGAAAAGCCAAATGGATTTACCG	145	44	22	5	13	11	21	9	6	3	17	10	14	7	7	19	6	11	9	8
GCCTGAACTGCTAACTTTATTCAATA_GACAGAAAAGCCAAATGGATTTACCG	21	9	3	2	1	0	3	0	0	0	0	0	0	0	0	0	0	0	0	0
CATGTAACTGGTAAGCATCTTCATTT_GACAGAAAAGCCAAATGGATTTACCG	70	22	31	13	19	8	25	12	2	6	19	23	18	7	5	19	9	3	9	14
TCTTTAATATGAAAATGGCTTCATTT_GACAGAAAAGCCAAATGGATTTACCG	1	0	0	1	0	0	0	0	0	0	0	0	0	0	0	0	0	0	0	0
CGACTAACTAATAATTACGTTCGGTC_GACAGAAAAGCCAAATGGATTTACCG	27	17	5	1	1	1	4	1	0	2	2	7	7	2	3	6	6	2	3	3
CTTGGAAACGCAAAAAAGGTTCGGGT_GACAGAAAAGCCAAATGGATTTACCG	69	13	8	3	10	5	8	3	1	1	7	9	5	0	2	11	6	3	2	3
AGGTTAAACATAAAGTCTGTTGTCCT_GACAGAAAAGCCAAATGGATTTACCG	24	9	14	1	5	1	4	7	1	2	0	5	4	1	0	4	4	5	6	5
TAACCAACTTTGAATTCATTTCCATT_GACAGAAAAGCCAAATGGATTTACCG	53	14	10	3	6	6	18	1	2	3	12	12	5	1	5	4	9	3	10	4
GTTTCAACTATGAAGCCTGTTTGTGA_GACAGAAAAGCCAAATGGATTTACCG	48	11	13	2	1	2	9	2	1	0	2	3	0	1	2	3	0	2	7	3
CTAAAAATCAGCAATCGCGTTAATTT_GACAGAAAAGCCAAATGGATTTACCG	4	2	0	0	1	1	3	2	0	0	1	0	1	0	0	0	0	0	0	1
ACGCGAAGAGAGAAGAGCATTGTGGA_GACAGAAAAGCCAAATGGATTTACCG	98	37	27	11	19	6	23	11	9	5	22	13	10	1	7	7	2	1	4	1
ATTTTAACTGGCAAGCTACTTACTTT_GACAGAAAAGCCAAATGGATTTACCG	82	27	8	6	7	5	13	5	11	3	16	17	38	8	15	55	87	47	52	50
AATTGAATTGAGAACGTCTTTAATCG_GACAGAAAAGCCAAATGGATTTACCG	220	79	57	32	50	18	65	41	11	17	38	47	26	14	14	39	10	26	14	19
CCGATAAAGGTTAATGTATTTCAATC_GACAGAAAAGCCAAATGGATTTACCG	25	5	2	0	3	1	2	3	0	3	4	3	1	3	4	6	3	0	1	1
GGGGGAATAGGAAATGCTGTTGTTGG_GACAGAAAAGCCAAATGGATTTACCG	132	28	23	13	11	13	21	6	9	2	19	10	6	7	7	24	9	8	23	11
GACCGAAGTTTCAAACTATTTGAGTT_GACAGAAAAGCCAAATGGATTTACCG	19	5	11	4	2	0	3	0	0	1	0	0	1	0	0	0	1	0	0	0
AGGGGAAAATGGAACAGGATTCCGGT_GACAGAAAAGCCAAATGGATTTACCG	44	8	2	4	2	5	7	2	1	4	7	3	4	2	0	5	17	2	3	5
AATACAAAGCTTAAACGGATTAACTG_GACAGAAAAGCCAAATGGATTTACCG	59	13	12	9	9	0	15	2	3	0	0	0	1	3	1	0	0	0	0	0
CGGTAAAGATGGAATGGGGTTTGCGA_GACAGAAAAGCCAAATGGATTTACCG	63	11	9	2	3	4	5	0	3	2	6	5	3	2	4	8	1	6	6	8
TCGCGAATAGGGAAACGCTTTTGGTT_GACAGAAAAGCCAAATGGATTTACCG	52	12	3	0	3	3	2	0	0	0	1	1	0	0	0	0	0	0	0	0
GGAAAAACTAAGAAGATACTTTTTTG_GACAGAAAAGCCAAATGGATTTACCG	73	17	13	12	17	2	25	7	4	3	10	11	6	2	3	13	16	4	12	11
TAAAAAATACCCAATTACCTTTTTGA_GACAGAAAAGCCAAATGGATTTACCG	223	70	36	13	18	14	28	9	10	8	21	31	13	5	8	16	14	9	23	16
AAATTAATATTGAAACGGGTTTGGGG_GACAGAAAAGCCAAATGGATTTACCG	73	7	5	4	4	2	10	4	7	0	6	7	3	4	2	9	15	7	6	3
ATCAGAAACAATAAGCGAATTTCAGT_GACAGAAAAGCCAAATGGATTTACCG	131	34	15	8	14	6	15	9	4	2	12	14	14	2	2	3	12	2	4	6
AATTAAACGTAAAAAATGTTTTCTCT_GACAGAAAAGCCAAATGGATTTACCG	73	23	5	8	11	7	15	2	1	1	10	6	3	1	2	10	5	6	1	2
CAAATAACTGGTAACCAGCTTCTAAA_GACAGAAAAGCCAAATGGATTTACCG	8	1	0	0	0	0	0	0	0	0	1	0	1	0	0	1	5	3	8	1
ACGGAAACGATTAAACCATTTGACCA_GACAGAAAAGCCAAATGGATTTACCG	150	40	29	14	19	12	22	10	6	4	11	12	13	4	4	0	4	5	0	1
TGTTAAAAGATTAATCTTTTTTTGGA_GACAGAAAAGCCAAATGGATTTACCG	49	10	4	2	0	2	6	1	0	0	6	5	6	1	0	4	11	4	3	4
CGCACAAATTACAACAGACTTACAGC_GACAGAAAAGCCAAATGGATTTACCG	114	36	23	2	12	10	13	8	4	2	13	10	14	5	3	8	6	2	4	6
ACCAAAATTTCAAATAGGATTATTCA_GACAGAAAAGCCAAATGGATTTACCG	33	11	9	0	0	2	3	2	0	0	1	1	0	0	0	0	1	1	0	4
TATAAAAAAATCAACGCACTTGTTTC_GACAGAAAAGCCAAATGGATTTACCG	193	56	45	13	25	13	34	17	11	8	25	28	27	4	8	18	22	17	25	17
TATGCAAATAACAATGTACTTGCCGA_GACAGAAAAGCCAAATGGATTTACCG	75	42	24	15	16	5	19	8	2	7	7	8	8	2	5	4	6	3	7	4
CTATCAAGATCTAAAACGTTGGTAG_GACAGAAAAGCCAAATGGATTTACCG	1	0	0	0	0	0	0	0	0	0	0	0	1	0	0	0	0	0	0	0
ATGACAAACGTTAACAGCTTTCGGAA_GACAGAAAAGCCAAATGGATTTACCG	37	3	14	6	3	2	5	2	1	0	9	4	11	2	0	6	3	8	3	0
CTCACAATCATCAAAACGCTTCGGGC_GACAGAAAAGCCAAATGGATTTACCG	7	3	4	3	5	2	4	3	1	0	4	5	2	4	2	5	5	9	11	9
CTTCTAATAAGTAATACTATTGTACT_GACAGAAAAGCCAAATGGATTTACCG	74	15	4	1	1	0	3	0	1	0	2	0	1	0	1	11	7	6	4	0
GCGTTAATAGCAAAGAGTTTTCAGTG_GACAGAAAAGCCAAATGGATTTACCG	38	20	15	11	11	8	30	9	6	2	16	19	7	3	10	7	9	9	7	12
ACCCCAAACAGGAACTTGTTTAAGTT_GACAGAAAAGCCAAATGGATTTACCG	58	20	4	2	6	11	11	2	2	3	8	4	6	5	2	5	6	3	8	1
CTATAAATCTGTAAATTAGTTACTTG_GACAGAAAAGCCAAATGGATTTACCG	23	1	0	1	3	0	2	1	0	0	1	0	0	0	0	0	0	0	0	1
ATACTAAGATGTAAATAGCTTGTTAA_GACAGAAAAGCCAAATGGATTTACCG	226	76	69	26	24	23	54	26	14	5	34	20	24	8	5	23	24	9	3	4
TGAAAAACCTGTAAATGTGTTCAGGT_GACAGAAAAGCCAAATGGATTTACCG	79	21	22	3	13	3	10	5	2	3	5	14	6	2	0	3	5	6	7	2
TCTCTAACCGAGAACGCTCTTATAAG_GACAGAAAAGCCAAATGGATTTACCG	82	35	17	6	3	3	20	6	8	2	16	10	6	0	3	2	2	2	0	0
ATACCAATCTATAATGCAATTGTGCG_GACAGAAAAGCCAAATGGATTTACCG	101	47	32	14	34	21	27	30	10	4	39	37	26	15	17	63	49	43	59	39
ATTTAAAGACCTAACTTATTTCGTGG_GACAGAAAAGCCAAATGGATTTACCG	111	48	53	21	18	10	28	10	11	4	17	16	17	3	15	19	17	10	7	5
GCCGCAAAGTAGAACATCGTTGTGAC_GACAGAAAAGCCAAATGGATTTACCG	128	51	39	16	16	17	17	10	12	10	33	33	24	13	15	27	8	12	10	4
GCCGGAATCGTGAAGTTATTTGCACC_GACAGAAAAGCCAAATGGATTTACCG	74	24	14	11	11	15	22	12	11	2	20	16	15	4	9	15	12	6	9	8
GTGGCAACCTGGAATGCTGTTATGCA_GACAGAAAAGCCAAATGGATTTACCG	44	31	29	6	7	5	17	6	4	10	4	3	5	2	0	0	0	0	0	0
ACTACAAAGTAAAATCTAATTCTCTA_GACAGAAAAGCCAAATGGATTTACCG	28	13	7	5	7	3	8	5	1	0	3	4	3	0	0	8	6	9	8	7
CGACAAAGAACTAAACGGCTTTTTAC_GACAGAAAAGCCAAATGGATTTACCG	21	6	0	0	1	2	2	1	1	1	2	1	0	1	1	0	2	0	3	1
ATACCAACTCTGAAATATATTGGCGT_GACAGAAAAGCCAAATGGATTTACCG	49	20	17	9	10	7	12	2	9	3	4	7	10	2	2	7	9	3	13	4
AGTAGAATAACCAAAGAGTTTACCAT_GACAGAAAAGCCAAATGGATTTACCG	81	30	17	8	11	12	27	11	5	6	17	30	21	2	4	20	12	6	8	3
GCAAAAAGGTCAAAAAGGGTTAAACG_GACAGAAAAGCCAAATGGATTTACCG	29	11	7	2	1	4	7	3	0	5	10	12	6	5	4	3	0	3	1	0
GTGTAAAGCGCCAACCTCGTTGTACT_GACAGAAAAGCCAAATGGATTTACCG	18	5	1	2	0	2	8	2	2	3	7	10	14	5	3	8	10	6	9	9
TGACCAATACTAAATTGCATTTTCAT_GACAGAAAAGCCAAATGGATTTACCG	31	20	4	3	1	0	2	1	1	0	4	3	1	2	2	5	2	6	1	6
AAACAAATACGGAAGAGTGTTATCGC_GACAGAAAAGCCAAATGGATTTACCG	36	22	10	7	12	13	16	9	3	2	21	12	9	8	5	7	5	3	3	1
GGGGGAAAGGTTAAGATGGTTACAGG_GACAGAAAAGCCAAATGGATTTACCG	52	23	15	8	9	1	6	4	3	1	1	1	4	0	0	2	0	3	0	0
TCTTAAATCTATAAGTTTATTTACGT_GACAGAAAAGCCAAATGGATTTACCG	32	9	2	0	1	0	0	0	0	0	1	2	2	0	0	1	0	0	2	0
ATTGAAAATATCAATTTAATTTTTTG_GACAGAAAAGCCAAATGGATTTACCG	46	8	4	0	1	0	3	1	0	1	2	1	1	0	0	8	13	3	8	4
ATTTAAACAGTAAAACATATTCTACG_GACAGAAAAGCCAAATGGATTTACCG	37	12	9	9	6	3	11	8	2	2	16	16	2	8	2	9	4	10	4	1
GTATTAAACAGCAATACCATTGGCTG_GACAGAAAAGCCAAATGGATTTACCG	193	61	47	14	18	12	23	12	11	9	21	22	17	7	5	9	15	9	14	7
GGATAAACATAAAAATTAATTGGTGG_GACAGAAAAGCCAAATGGATTTACCG	95	20	12	1	10	1	10	2	1	0	8	10	7	0	1	5	13	3	10	8
CAAAAAACTTAAAACTGGTTTCAGGT_GACAGAAAAGCCAAATGGATTTACCG	27	13	3	2	0	6	4	0	1	0	8	2	6	3	1	6	4	3	5	0
GCTGAAACTTTAAAGTCGGTTAACCC_GACAGAAAAGCCAAATGGATTTACCG	133	47	26	10	21	11	28	10	9	5	12	25	21	3	6	20	14	4	17	23
TCCACAACATGCAACTTAATTTCAGC_GACAGAAAAGCCAAATGGATTTACCG	164	59	57	28	29	29	54	40	24	9	47	48	42	23	14	41	19	17	22	13
TTCGCAATACATAAGTGAATTAAGAT_GACAGAAAAGCCAAATGGATTTACCG	45	11	16	5	6	3	12	7	1	1	1	17	7	3	3	5	7	6	16	9
CAATTAAGCGCAAGCATATTAGAGC_GACAGAAAAGCCAAATGGATTTACCG	9	6	4	0	0	4	8	1	1	1	1	1	0	0	0	0	0	0	1	0
TGTATAACAGCAAATAGGATTTGGTA_GACAGAAAAGCCAAATGGATTTACCG	76	27	14	9	12	8	8	2	2	3	9	5	4	1	3	11	6	6	3	10
TTGGAAAAAGTTAATTCAATTGAAGA_GACAGAAAAGCCAAATGGATTTACCG	160	28	24	11	14	13	13	13	8	2	15	22	17	3	8	27	17	18	24	10
CATCCAATATGTAAATTTCTTGCATC_GACAGAAAAGCCAAATGGATTTACCG	27	7	5	2	6	2	0	0	1	1	0	0	1	0	0	0	0	0	0	0
ATTCAAATGGCAAAAACGTTTAGGAA_GACAGAAAAGCCAAATGGATTTACCG	45	0	0	11	13	0	0	0	0	0	0	0	13	0	0	0	0	0	0	0
TGCGCAATGCAAAATGCATTTGATGA_GACAGAAAAGCCAAATGGATTTACCG	25	11	10	5	4	7	14	5	7	5	12	9	7	4	2	16	4	0	1	2
AGCCCAAATGCTAAAGATGTTTTGCA_GACAGAAAAGCCAAATGGATTTACCG	38	15	14	3	7	7	13	7	5	2	12	6	3	5	0	2	0	0	0	0
CTTTGAATAGAAAATGTCCTTCGTAA_GACAGAAAAGCCAAATGGATTTACCG	154	36	27	20	15	17	28	2	4	7	7	16	11	2	5	7	12	3	4	1
CGGGCAAAGCGGAACGTTTTTTGTGG_GACAGAAAAGCCAAATGGATTTACCG	39	7	1	1	2	2	2	0	2	0	2	2	0	1	1	5	5	0	1	4
GAACAAATCAACAACTCCTTTTGAGC_GACAGAAAAGCCAAATGGATTTACCG	31	13	11	9	8	4	22	5	5	2	9	14	6	3	4	14	14	7	6	6
CAATCAAGCGCCAAACAGTTTCATTA_GACAGAAAAGCCAAATGGATTTACCG	141	44	43	17	19	16	46	15	6	4	18	21	21	13	8	16	7	12	12	8
GTATAAACCGTAAACGCTGTTCAAAG_GACAGAAAAGCCAAATGGATTTACCG	250	79	42	19	28	14	52	27	10	12	26	30	21	5	3	18	13	8	16	8
AATGTAACTAAAAATTGCTTTTTAGT_GACAGAAAAGCCAAATGGATTTACCG	190	48	35	13	18	15	24	10	6	5	12	7	10	2	4	16	25	10	11	10
CAGGCAAACTCGAAGGCCATTGGCCC_GACAGAAAAGCCAAATGGATTTACCG	78	25	16	5	4	5	12	12	4	3	21	28	15	14	9	33	40	24	31	25
CAATGAATCGAAAATGTCTTTACCAC_GACAGAAAAGCCAAATGGATTTACCG	129	42	35	15	22	15	39	26	8	13	25	36	20	7	10	24	27	23	20	8
CTTACAACCGGTAAGATTATTCGTTT_GACAGAAAAGCCAAATGGATTTACCG	312	70	54	26	26	18	68	24	17	5	52	61	28	19	18	40	52	29	37	21
TCAAGAAGAAAAAATACCATTCACAA_GACAGAAAAGCCAAATGGATTTACCG	42	17	12	5	5	3	9	6	3	0	8	3	4	1	3	7	9	2	5	5
TAGAAAAAAAGCAACGTCATTCGACC_GACAGAAAAGCCAAATGGATTTACCG	402	159	101	35	52	38	78	54	19	19	64	73	53	16	24	62	53	37	53	27
CACGCAAGGTTAAATTGTCTTCAATA_GACAGAAAAGCCAAATGGATTTACCG	32	7	8	0	4	1	2	2	2	0	6	1	1	1	0	0	2	3	0	3
ACGAGAAATGTAAATCTCTTTTTTAC_GACAGAAAAGCCAAATGGATTTACCG	1	0	0	0	0	0	0	0	1	0	0	0	0	0	0	0	0	0	0	0
AGTCGAAGATGGAAATCGATTACTTT_GACAGAAAAGCCAAATGGATTTACCG	88	25	12	7	6	6	20	4	5	1	9	6	13	4	8	22	11	14	5	4
TTTTAAAATAAAAAATTGTTTCAAAA_GACAGAAAAGCCAAATGGATTTACCG	23	0	1	0	1	0	0	0	0	0	0	0	0	0	0	0	3	0	0	0
CCGCCAATCTTAAAAAATGTTTATCA_GACAGAAAAGCCAAATGGATTTACCG	17	3	0	0	0	0	1	1	0	0	2	0	0	0	0	1	0	0	0	0
TAAATAAGTGTCAAACGAGTTTTAGT_GACAGAAAAGCCAAATGGATTTACCG	175	45	32	15	8	13	18	7	12	5	17	27	14	10	6	13	13	4	8	10
TGATAAATTGGTAACCACCTTACATA_GACAGAAAAGCCAAATGGATTTACCG	90	35	20	6	15	2	16	3	3	0	14	12	11	7	6	7	4	6	1	1
AAACAAATGTGTAACGATATTAGTGT_GACAGAAAAGCCAAATGGATTTACCG	98	46	43	18	18	10	26	23	12	4	31	30	16	6	3	15	11	18	12	1
GTCTCAACTATCAATGCCTTTAATCG_GACAGAAAAGCCAAATGGATTTACCG	355	167	119	69	68	61	102	56	44	31	99	79	107	33	54	86	63	51	60	47
AAGCGAAGGTGAAACAAAGTTTACGT_GACAGAAAAGCCAAATGGATTTACCG	78	27	24	15	10	8	18	4	10	2	18	16	21	8	6	15	10	11	3	4
TAGTAAACGGTTAATTTTGTTAGTAT_GACAGAAAAGCCAAATGGATTTACCG	38	11	4	4	4	3	11	3	0	2	5	12	6	0	3	10	14	9	7	5
ATCAAAACAGATAAGACGTTTGAACA_GACAGAAAAGCCAAATGGATTTACCG	140	59	34	11	12	10	25	9	16	4	14	31	23	12	8	15	10	11	11	7
GGGACAAGAGGAAAGGGGGTTAGGCG_GACAGAAAAGCCAAATGGATTTACCG	44	14	14	3	7	10	14	4	4	3	8	24	8	3	6	9	11	9	4	2
ATGTGAATCAGAAATATGATTTGCGG_GACAGAAAAGCCAAATGGATTTACCG	29	10	8	2	5	3	11	2	4	3	3	10	3	3	0	7	4	0	1	0
TATATAAACAATAAGATGCTTGTCTT_GACAGAAAAGCCAAATGGATTTACCG	7	5	1	0	0	1	2	0	1	0	0	0	1	0	1	1	1	0	0	0
TTGGTAAATGGGAATTGTATTGGTTT_GACAGAAAAGCCAAATGGATTTACCG	62	19	5	4	3	3	8	2	0	0	5	4	4	0	0	6	7	9	10	5
GGTAAAATTAATAAATACATTTGACC_GACAGAAAAGCCAAATGGATTTACCG	18	0	4	2	4	2	2	2	0	0	3	1	2	1	2	1	6	1	3	2
CATCGAAAAAAGAAGAGTCTTTGTAG_GACAGAAAAGCCAAATGGATTTACCG	61	18	14	2	6	2	7	3	3	1	12	17	8	2	0	9	6	3	2	2
AGTTGAAACGCTAATTCATTTCGCGG_GACAGAAAAGCCAAATGGATTTACCG	48	10	10	3	9	6	6	2	1	0	1	9	5	1	4	0	4	2	1	1
ATTTCAATATCTAACTGTGTTAAGAG_GACAGAAAAGCCAAATGGATTTACCG	29	16	4	3	3	3	3	5	1	1	5	7	5	1	1	6	1	0	6	0
CTAGTAACATTCAAGTACTTTTTGTA_GACAGAAAAGCCAAATGGATTTACCG	85	22	12	6	12	6	5	5	5	1	7	2	7	2	7	13	8	3	4	2
TCAATAACTCAGAAGTCTTTTTGTAC_GACAGAAAAGCCAAATGGATTTACCG	86	19	12	11	7	3	9	3	6	1	12	20	15	5	1	17	5	11	9	6
ACTAGAACATGTAACCAGGTTCGGAC_GACAGAAAAGCCAAATGGATTTACCG	51	23	30	10	11	12	26	8	7	5	27	24	15	12	13	20	25	9	15	8
GGGATAAGGGGTAATAAAGTTGTGTA_GACAGAAAAGCCAAATGGATTTACCG	54	16	16	6	6	6	13	10	5	2	15	22	13	7	5	25	16	21	16	7
GCCTTAATATAGAAGAGATTTTCTTA_GACAGAAAAGCCAAATGGATTTACCG	314	81	37	11	21	4	33	14	0	1	16	12	17	2	3	35	41	21	31	20
ATTCCAACTGGTAAGCCAATTTGAGT_GACAGAAAAGCCAAATGGATTTACCG	56	21	14	5	4	4	8	10	2	4	9	12	3	4	1	4	6	3	3	1
TTCGGAAGCGATAACGACGTTTTGGG_GACAGAAAAGCCAAATGGATTTACCG	87	32	22	5	5	12	5	9	2	0	4	6	1	1	1	3	11	0	0	0
CTGTCAATGCTTAAAATTTTTAACTT_GACAGAAAAGCCAAATGGATTTACCG	90	11	1	0	0	0	4	0	0	1	3	2	0	0	0	6	8	3	4	3
TATGGAAATTGCAAGCTCGTTGTCAC_GACAGAAAAGCCAAATGGATTTACCG	155	63	46	20	26	28	39	13	8	12	29	30	32	9	9	21	15	8	19	12
TAGAGAAATTTTAAGTGCTTTCCCAG_GACAGAAAAGCCAAATGGATTTACCG	42	7	7	0	3	2	6	1	2	0	3	3	2	2	2	4	8	3	4	5
GGGCTAAAATTCAATTAGTTTTTTGT_GACAGAAAAGCCAAATGGATTTACCG	41	11	4	2	2	1	0	3	1	0	4	4	9	1	0	6	4	5	3	2
CCACAAAAATTCAAAGCATTTATTAG_GACAGAAAAGCCAAATGGATTTACCG	44	14	7	5	5	3	10	0	3	0	9	12	8	2	2	11	12	13	7	5
ACGTGAACATTCAAAGTATTTAAAAT_GACAGAAAAGCCAAATGGATTTACCG	140	10	10	1	0	1	6	0	2	1	2	5	4	0	0	2	18	9	9	5
CTATTAACAAGTAACGTATTTATAGT_GACAGAAAAGCCAAATGGATTTACCG	60	6	4	4	9	1	1	1	0	1	4	3	2	1	2	3	3	0	0	0
TGATTAAATAAAAATGTTTTTGGGAA_GACAGAAAAGCCAAATGGATTTACCG	1	0	0	1	0	0	0	0	0	0	0	0	0	0	0	0	0	0	0	0
CAAATAAATCAAAAAAAAGTTTTGCT_GACAGAAAAGCCAAATGGATTTACCG	61	5	7	0	2	1	3	0	1	0	4	1	4	0	0	2	0	1	3	3
TCATAAATGCAGAAAGGGGTTAAGGG_GACAGAAAAGCCAAATGGATTTACCG	85	28	23	6	3	3	9	6	4	1	4	2	2	0	0	6	1	0	3	3
CGGGAAAGTAGAAATTGCCTTCGGTG_GACAGAAAAGCCAAATGGATTTACCG	72	9	13	3	2	6	2	1	1	1	1	5	4	2	2	1	1	3	4	0
TCTTAAAGTAGTAATATAATTTTAAG_GACAGAAAAGCCAAATGGATTTACCG	11	1	0	0	0	0	0	0	0	0	0	0	0	0	0	0	0	0	1	0
AATTAAATCTTGAAGATGTTTATCAG_GACAGAAAAGCCAAATGGATTTACCG	26	7	6	2	1	2	5	6	5	1	7	5	2	2	1	3	6	3	3	1
TAATTAACTTCCAATTGAATTTGAAG_GACAGAAAAGCCAAATGGATTTACCG	30	9	3	3	1	1	1	1	1	1	1	1	3	0	3	8	5	0	0	0
AATTGAAGTGTAAAGTTTTTTACGTA_GACAGAAAAGCCAAATGGATTTACCG	116	31	18	15	9	10	31	9	6	3	18	26	15	8	5	31	28	14	22	14
GGCGAAAGCTGAAATGAATTTACCTA_GACAGAAAAGCCAAATGGATTTACCG	1	0	0	1	0	0	0	0	0	0	0	0	0	0	0	0	0	0	0	0
ATGCCAATAGGGAAATTTCTTGCCAC_GACAGAAAAGCCAAATGGATTTACCG	78	28	29	17	16	16	31	12	5	8	14	17	8	2	6	20	7	17	14	11
GTGGAAACCTTTAAGGGAGTTGGTAG_GACAGAAAAGCCAAATGGATTTACCG	11	1	2	1	3	1	1	1	0	0	0	1	0	1	1	0	0	0	0	0
TCTTTAATGGGGAATTAAGTTAGGGG_GACAGAAAAGCCAAATGGATTTACCG	1	0	0	0	0	0	0	0	0	0	0	0	0	0	0	0	0	0	0	0
TGGCGAAGACACAAGACGATTGAACC_GACAGAAAAGCCAAATGGATTTACCG	37	19	21	12	8	7	18	6	2	3	19	15	8	6	5	4	3	9	4	2
CCAGTAATAGCTAATTTAGTTATATC_GACAGAAAAGCCAAATGGATTTACCG	91	19	7	2	2	3	6	1	2	0	8	4	6	0	0	5	14	2	4	5
AATTAAAAGAAGAAGACGTTTTTGAC_GACAGAAAAGCCAAATGGATTTACCG	71	33	17	6	10	7	5	15	5	1	16	12	7	4	6	17	10	18	17	7
AATCAAATTTGTAAGCAAGTTGATTA_GACAGAAAAGCCAAATGGATTTACCG	133	41	25	12	22	6	30	18	10	7	25	20	11	5	5	13	17	9	12	11
CGTATAACCGGTAATACTATTCTCCG_GACAGAAAAGCCAAATGGATTTACCG	104	32	16	4	8	1	8	3	4	0	2	7	7	1	1	1	3	0	2	0
TAGCGAAGCATTAACAGAATTGTTTG_GACAGAAAAGCCAAATGGATTTACCG	214	48	42	12	26	22	58	39	22	18	49	47	47	18	19	35	22	18	12	8
CTTCGAATTCCTAAGACTCTTGGAGG_GACAGAAAAGCCAAATGGATTTACCG	150	53	25	13	23	7	27	12	14	3	26	32	21	8	6	26	11	18	10	11
TACTTAAACTGGAAATCATTTCAATT_GACAGAAAAGCCAAATGGATTTACCG	81	20	14	6	11	1	22	4	1	2	10	20	10	2	5	2	0	2	0	0
TCTCAAATTATCAAGCGTATTGGTAA_GACAGAAAAGCCAAATGGATTTACCG	75	18	33	9	11	8	16	11	3	3	18	21	25	9	10	15	6	7	6	6
ACCTCAATGGTTAATACGTTTAAATG_GACAGAAAAGCCAAATGGATTTACCG	29	5	3	1	0	4	1	0	0	1	0	5	1	0	0	0	0	0	0	0
CACATAACCTTCAAGTTTATTTGTTC_GACAGAAAAGCCAAATGGATTTACCG	148	52	32	11	15	7	35	7	5	3	17	15	26	7	5	8	8	4	3	1
CAATTAAACTTGAATCTAATTAAAAG_GACAGAAAAGCCAAATGGATTTACCG	56	6	6	0	0	0	3	1	0	0	1	1	0	0	0	4	8	1	1	1
AGAAAAATGAGTAATAGGCTTCTACA_GACAGAAAAGCCAAATGGATTTACCG	53	17	10	3	1	3	1	3	0	0	1	0	1	0	0	0	0	0	0	0
CGGAAAAGGTGGAATCCCCTTCGGCC_GACAGAAAAGCCAAATGGATTTACCG	35	12	5	1	4	2	3	2	0	1	2	2	1	0	0	2	1	0	2	0
GCCCAAAGCTGAAAGCAATTTTGCTT_GACAGAAAAGCCAAATGGATTTACCG	48	17	11	2	7	3	5	7	3	1	4	4	3	2	0	1	6	1	0	4
TTAAAAAGCATTAAACTTTTTGTCCC_GACAGAAAAGCCAAATGGATTTACCG	22	6	1	0	0	0	2	0	0	1	0	1	1	0	0	2	6	1	1	0
TCCTGAACGCGGAACATCCTTCACGG_GACAGAAAAGCCAAATGGATTTACCG	31	16	16	8	14	8	34	11	5	3	12	17	7	3	7	11	10	9	4	0
ATCACAATATTGAAGAGCTTTAGACT_GACAGAAAAGCCAAATGGATTTACCG	25	3	6	0	3	0	0	1	0	0	0	0	0	0	0	0	0	0	0	0
ATTCCAACAAGGAACGAGATTACATG_GACAGAAAAGCCAAATGGATTTACCG	50	14	22	7	6	5	3	0	0	0	3	2	5	3	0	3	2	3	3	2
AGTGTAACGACTAACATATTTTGTAA_GACAGAAAAGCCAAATGGATTTACCG	127	47	40	15	28	9	34	19	8	4	53	59	41	13	12	89	75	67	96	54
CGCGAAACATCGAATGTGCTTACGAA_GACAGAAAAGCCAAATGGATTTACCG	24	3	4	0	0	0	0	0	0	0	0	0	0	0	0	0	0	0	0	0
CAAGTAATAACAAAGTGATTTAAGTC_GACAGAAAAGCCAAATGGATTTACCG	25	2	4	1	4	2	14	1	0	0	7	11	7	2	2	3	5	6	10	4
AACATAAATATTAAGATACTTTAAGG_GACAGAAAAGCCAAATGGATTTACCG	173	39	10	3	1	0	8	2	0	0	6	11	4	0	2	22	20	7	13	3
CGCGAAAATAGCTACACTGTTTCACG_GACAGAAAAGCCAAATGGATTTACCG	36	23	1	5	5	9	8	3	0	6	9	3	3	13	1	5	2	3	5	11
CCTGCAATGCAAAACTAAATTTGTAG_GACAGAAAAGCCAAATGGATTTACCG	359	110	57	20	38	29	71	31	20	13	53	68	57	13	15	44	47	52	49	47
TCCACAAGTGCCAATAATTTTTACGA_GACAGAAAAGCCAAATGGATTTACCG	1	1	0	0	0	0	0	0	0	0	0	0	0	0	0	0	0	0	0	0
CCCGGAAGTATAAACGAGGTTGGGAA_GACAGAAAAGCCAAATGGATTTACCG	23	3	5	4	2	1	3	4	2	0	5	3	1	0	0	2	1	0	1	0
TCAATAAACATGAAATGCATTCGTAA_GACAGAAAAGCCAAATGGATTTACCG	7	2	2	0	1	0	0	0	0	0	0	0	0	0	0	0	0	0	0	0
AGAAGAATGGACAAACGGCTTTCAGC_GACAGAAAAGCCAAATGGATTTACCG	34	7	6	9	4	2	17	6	6	5	15	18	18	4	2	6	14	19	9	3
CCAAAAATAATAAACATACTTGTATC_GACAGAAAAGCCAAATGGATTTACCG	105	30	18	5	7	6	11	4	2	0	13	15	19	7	3	10	27	11	9	21
TCTCTAAACGCTAAATTACTTGGGTC_GACAGAAAAGCCAAATGGATTTACCG	29	6	15	6	4	8	5	5	4	1	4	2	6	1	1	3	1	0	0	0
ACCGGAATTGACAATAGTTTTGTTTA_GACAGAAAAGCCAAATGGATTTACCG	27	9	5	3	7	2	10	2	1	0	6	4	0	0	2	4	2	0	2	0
TGTTCAATCCTTAAGCCTGTTTAATA_GACAGAAAAGCCAAATGGATTTACCG	167	63	61	12	20	10	41	14	7	2	20	28	28	8	11	28	38	19	18	11
TATGCAACCGCAAAGGCTATTTCGTA_GACAGAAAAGCCAAATGGATTTACCG	130	39	25	11	20	16	20	6	10	7	16	12	5	2	4	12	11	14	10	3
TGAAAAATATATAATAGATTTACATA_GACAGAAAAGCCAAATGGATTTACCG	37	0	0	0	0	0	0	0	0	0	0	0	0	0	0	0	0	0	2	0
AGCCAAAATGGTAAGCATTTTATTTG_GACAGAAAAGCCAAATGGATTTACCG	116	28	28	5	8	7	18	7	8	9	17	10	12	3	7	21	6	5	9	8
CGCTTAAAGTTTAAAGCGGTTGCGTA_GACAGAAAAGCCAAATGGATTTACCG	7	2	3	1	0	0	1	0	0	0	4	3	5	2	2	6	1	1	1	0
TAAATAATCGTATTCATCT_GACAGAAAAGCCAAATGGATTTACCG	90	23	12	5	7	3	6	5	4	2	3	7	6	2	1	2	2	2	2	2
GTGCTAAACATCAATCGCTTTAAATA_GACAGAAAAGCCAAATGGATTTACCG	184	74	37	20	22	15	31	18	6	5	33	20	27	6	5	19	29	14	18	11
GTTTAAAAGAAAAAATCGTTTTTTTT_GACAGAAAAGCCAAATGGATTTACCG	22	0	2	0	0	0	0	0	0	0	0	0	0	0	0	3	0	0	0	0
AGTCCAACAGTGAAGATGATTTAGTA_GACAGAAAAGCCAAATGGATTTACCG	20	5	4	1	0	0	4	1	0	0	1	0	0	0	0	0	0	0	0	0
GATTTAAGCCGTAACATTTTTCTCAT_GACAGAAAAGCCAAATGGATTTACCG	56	32	10	4	11	4	13	6	5	0	7	8	10	4	3	8	6	1	0	0
TAAAAAATACATAACCTTCTTGATAG_GACAGAAAAGCCAAATGGATTTACCG	125	62	43	24	12	14	33	14	11	4	22	33	20	3	8	37	27	27	22	19
AGCACAACTAAGAAGATCTTTAATAG_GACAGAAAAGCCAAATGGATTTACCG	77	29	11	7	7	4	12	0	1	1	6	6	4	3	4	4	3	1	7	5
TGTGGAAACAAAAATGGATTTTGCTA_GACAGAAAAGCCAAATGGATTTACCG	16	7	1	0	5	1	7	0	0	1	3	4	1	3	0	1	0	0	0	0
TAATCAATTACAAAATTGTTTAAAAC_GACAGAAAAGCCAAATGGATTTACCG	1	0	0	0	0	0	0	0	0	0	0	0	1	0	0	0	0	0	0	0
AGGGGAAGGGCCAAGGGTATTGGGCG_GACAGAAAAGCCAAATGGATTTACCG	30	7	3	4	6	1	4	4	0	0	10	7	8	1	2	9	7	9	4	5
TGGAGAATCCCAAATGATGTTACGCG_GACAGAAAAGCCAAATGGATTTACCG	73	31	25	6	12	7	14	2	2	0	8	1	1	1	1	4	3	0	0	0
AACGTAAATGATAATGGGTTTCGCAG_GACAGAAAAGCCAAATGGATTTACCG	56	20	16	15	7	4	9	5	4	1	1	9	4	0	0	2	3	3	1	0
ACTTTCAAAAATAA_GACAGAAAAGCCAAATGGATTTACCG	1	0	0	0	0	0	0	0	0	0	0	0	0	0	0	0	0	0	0	0
AAATTAATTCTGAAATTCTTTTTTCC_GACAGAAAAGCCAAATGGATTTACCG	108	24	16	4	12	8	16	4	3	1	8	8	8	1	2	4	5	1	7	1
CAGCCAAGCGCCAAGGAGCTTAACGG_GACAGAAAAGCCAAATGGATTTACCG	14	11	3	6	7	4	2	1	4	2	4	4	1	0	0	1	3	1	0	1
TAGAAAATACTAAAGCGACTTACCGT_GACAGAAAAGCCAAATGGATTTACCG	39	14	10	7	8	5	20	3	5	3	11	8	15	4	5	8	17	10	5	5
ACAATAACGGGTAATCGAATTTCGGA_GACAGAAAAGCCAAATGGATTTACCG	22	16	9	2	1	2	2	0	0	0	0	0	0	0	0	0	0	0	0	0
AGGCGAAGCCAGAAAATGCTTGTCCT_GACAGAAAAGCCAAATGGATTTACCG	61	31	19	13	16	20	36	18	8	11	16	36	23	8	12	23	27	24	22	19
GATTGAACATGCAAGTAGTTTTTTAC_GACAGAAAAGCCAAATGGATTTACCG	35	7	5	5	1	1	3	0	1	0	3	5	5	1	0	0	0	0	0	0
TGTGAAAGGTAGAAGCAGGTTATTAT_GACAGAAAAGCCAAATGGATTTACCG	96	25	17	5	6	7	13	14	2	1	9	9	10	1	1	9	12	3	9	4
CTATCAATGGGAAATGGTTTTTACTT_GACAGAAAAGCCAAATGGATTTACCG	3	2	1	0	0	0	2	0	0	0	1	0	1	0	0	1	0	0	0	0
CGAAGAAATTAAAAATCTCTTTGCGT_GACAGAAAAGCCAAATGGATTTACCG	124	15	13	5	6	7	7	4	2	2	11	9	2	0	2	4	4	3	2	2
CACGCAACTTATAATACCCTTGAGGG_GACAGAAAAGCCAAATGGATTTACCG	263	100	65	30	29	53	105	64	37	24	138	212	208	99	151	457	587	588	702	535
GCGAGAATTATCAATGGACTTGTCTT_GACAGAAAAGCCAAATGGATTTACCG	69	32	23	9	9	7	9	3	3	4	4	12	7	1	3	4	4	1	3	2
CGAGTAAATATTAAACTAGTTGCTAT_GACAGAAAAGCCAAATGGATTTACCG	44	5	3	1	0	2	3	0	1	0	2	0	1	0	0	0	0	0	0	0
TTGACAATGCAAAACTTTGTTCAGCG_GACAGAAAAGCCAAATGGATTTACCG	121	49	34	16	35	23	46	23	14	7	42	46	38	15	24	37	36	25	33	15
CACTAAACCGAGAAGTAAGTTTTGGA_GACAGAAAAGCCAAATGGATTTACCG	98	18	33	9	12	4	19	8	5	8	19	14	14	7	8	19	7	10	11	11
TGTTCAACAAATAAGACATTTGAGAT_GACAGAAAAGCCAAATGGATTTACCG	11	3	1	0	0	0	2	0	2	0	2	2	0	0	0	0	0	0	0	0
CGGAAAAATGTTAAGAGTGTTGGATT_GACAGAAAAGCCAAATGGATTTACCG	90	28	8	3	6	10	10	3	2	1	9	1	6	1	2	0	2	0	4	3
ATCTGAATTCACAAATCTTTTGAAAT_GACAGAAAAGCCAAATGGATTTACCG	83	24	11	4	8	8	18	11	2	1	9	16	8	4	4	19	11	17	20	27
GAGGTAAGGAGTAAGGGGGTTAAGGA_GACAGAAAAGCCAAATGGATTTACCG	26	5	6	4	4	6	16	6	2	2	13	9	1	0	3	7	13	10	8	2
CCCATAACGGTCAATCGCTTTGGCAT_GACAGAAAAGCCAAATGGATTTACCG	118	18	15	5	9	9	21	6	3	2	9	7	10	4	4	14	4	10	10	6
GGCAGAATTTGTAATCTGGTTTTCAA_GACAGAAAAGCCAAATGGATTTACCG	69	12	3	3	4	3	1	1	0	0	0	0	1	2	0	2	0	0	0	0
CACACAAAAGGAAAAGTGGTTAATAG_GACAGAAAAGCCAAATGGATTTACCG	66	20	8	5	5	3	3	2	2	0	0	0	2	1	1	5	9	6	1	0
GATGAAAACCAAAAAGATGTTTGGAA_GACAGAAAAGCCAAATGGATTTACCG	44	21	18	8	3	3	11	5	4	0	1	0	1	0	0	3	0	3	0	0
CCTCTAACATCTAAAATTATTGAATC_GACAGAAAAGCCAAATGGATTTACCG	197	70	34	17	17	10	37	8	5	2	12	24	12	6	4	16	28	16	13	12
CGTTAAATGCTAAATTGTTTTTATCC_GACAGAAAAGCCAAATGGATTTACCG	155	35	28	21	12	9	30	12	14	5	24	23	15	4	3	16	14	15	20	11
GCGGAAAGAAAAAAGGGGGTTAGGGA_GACAGAAAAGCCAAATGGATTTACCG	12	2	2	1	4	3	11	2	3	0	4	4	7	1	0	6	9	2	2	2
GTATGAATGGTCAAATGAATTTTTCG_GACAGAAAAGCCAAATGGATTTACCG	182	49	34	17	17	6	27	16	9	3	31	31	29	14	8	15	18	2	3	2
TGCCGAAATGAGAATCTACTTCCCGG_GACAGAAAAGCCAAATGGATTTACCG	58	18	8	1	3	7	1	2	2	0	1	2	2	3	1	7	11	7	3	2
ATTGTAACAGCCAAAATTGTTGGACG_GACAGAAAAGCCAAATGGATTTACCG	107	30	42	16	38	21	47	33	20	8	43	55	35	20	23	53	46	71	76	61
GATATAAACGAAAATGAAGTTTTCGG_GACAGAAAAGCCAAATGGATTTACCG	96	40	25	10	10	12	27	15	12	4	24	22	18	6	2	11	4	0	2	0
CACTCAACGGGTAATAAGATTAGGAC_GACAGAAAAGCCAAATGGATTTACCG	20	14	5	0	1	1	4	0	2	0	2	3	1	1	3	2	3	2	3	0
GACCCAATCCTCAACCGCCTTTATGC_GACAGAAAAGCCAAATGGATTTACCG	297	100	77	31	49	30	112	67	40	15	71	60	51	16	22	40	23	24	28	21
GAGAAAAACTTTAATTTTATTTTAAG_GACAGAAAAGCCAAATGGATTTACCG	165	3	1	0	0	0	1	0	0	0	0	0	0	0	0	1	6	1	3	0
TCCAAAATATCTAAGCGCCTTAGTTT_GACAGAAAAGCCAAATGGATTTACCG	36	5	8	1	2	1	7	1	2	0	6	4	6	1	0	1	2	0	2	2
GAGTTAAGTCGTAATCTTATTTATAT_GACAGAAAAGCCAAATGGATTTACCG	32	2	0	0	0	1	1	0	0	0	0	1	0	0	0	1	12	0	4	4
ATTGTAAAAGTTAATAAAGTTTTTAG_GACAGAAAAGCCAAATGGATTTACCG	14	8	1	0	0	1	1	1	0	0	0	0	0	0	0	0	0	0	0	0
GGGGCAACCGGGAATGTACTTAGGGC_GACAGAAAAGCCAAATGGATTTACCG	75	23	20	10	14	4	15	13	9	6	14	19	10	7	5	16	20	13	12	11
TTAAAAAATCAGAAGCAGATTAGGAG_GACAGAAAAGCCAAATGGATTTACCG	125	48	34	15	21	19	28	6	3	3	13	13	16	3	4	13	9	11	13	11
TATTAAATTAACAATTCCATTTTCTT_GACAGAAAAGCCAAATGGATTTACCG	17	0	1	1	0	1	0	0	0	0	2	0	3	0	0	2	4	1	1	1
AAGCTAATATTTAAAAGCGTTACAGT_GACAGAAAAGCCAAATGGATTTACCG	65	23	16	7	5	7	12	7	3	1	15	10	11	2	1	6	8	9	0	2
TGGACAACGATTAAATCACTTGGGCG_GACAGAAAAGCCAAATGGATTTACCG	62	32	27	15	12	6	13	9	11	5	17	25	15	15	12	15	7	7	8	7
GGTATAATTACTAATCCTGTTTTCCA_GACAGAAAAGCCAAATGGATTTACCG	46	12	8	1	1	2	8	5	4	1	8	14	4	1	1	22	8	11	5	7
AATGGAAAGTCAAACGTGTTTTTTT_GACAGAAAAGCCAAATGGATTTACCG	1	0	0	0	0	0	0	0	0	0	0	0	0	0	0	0	0	0	0	0
AATGTAACAATTAATTCTGTTGATAA_GACAGAAAAGCCAAATGGATTTACCG	159	53	27	13	21	11	43	15	4	3	19	13	8	6	7	9	11	7	8	2
GGCATAACCGACAAGGAGGTTGGGGG_GACAGAAAAGCCAAATGGATTTACCG	19	3	1	4	0	3	1	0	0	1	3	2	0	0	4	4	3	2	0	0
GATTTAATAGTCAACGAAGTTTAAGC_GACAGAAAAGCCAAATGGATTTACCG	21	7	6	4	5	1	2	1	1	0	0	0	0	0	0	0	0	0	0	0
GCACAAACCTGGAATGAGGTTACGGG_GACAGAAAAGCCAAATGGATTTACCG	50	24	16	18	14	9	26	19	10	2	30	22	24	8	5	19	23	17	20	12
TTTAAAACACTAAAAACATTTGATGT_GACAGAAAAGCCAAATGGATTTACCG	119	37	18	3	5	8	16	5	3	2	8	19	16	1	6	27	22	18	22	17
TGTTTAATGCAAAAATTCTTTGGCTC_GACAGAAAAGCCAAATGGATTTACCG	43	8	15	6	0	1	9	8	0	0	4	0	3	2	1	8	3	4	5	1
TCATTAAACAGTAACATCTTTCAACG_GACAGAAAAGCCAAATGGATTTACCG	85	30	27	9	13	12	16	13	9	5	10	7	4	1	0	1	1	1	0	0
GTGAGAACGGTGAAGGCGTTTAAGAG_GACAGAAAAGCCAAATGGATTTACCG	91	46	20	7	8	7	31	12	9	13	20	19	11	9	7	20	17	7	7	5
AACTAAATCCATAAATTCTTTCTCAG_GACAGAAAAGCCAAATGGATTTACCG	50	22	12	4	8	5	13	3	0	4	8	14	6	2	0	5	6	10	21	11
TACCAAATGACTAAATCTATTTTGGA_GACAGAAAAGCCAAATGGATTTACCG	58	13	21	12	4	2	16	4	1	1	1	4	1	1	0	6	0	0	0	0
CGCCAAACTTTTCGA_GACAGAAAAGCCAAATGGATTTACCG	116	19	8	5	10	10	11	2	2	1	2	5	5	3	3	4	4	1	1	5
ACTAAAATTTGCAAAGCGATTTTAGT_GACAGAAAAGCCAAATGGATTTACCG	42	21	13	6	2	5	13	5	5	1	7	8	11	2	1	10	7	7	3	1
CCAGGAATACTGAAGCATATTAGGCC_GACAGAAAAGCCAAATGGATTTACCG	13	14	6	5	4	6	3	6	2	1	2	5	4	2	2	0	1	3	1	0
TTTCCAAACGGCAAATTCTTTAGTAT_GACAGAAAAGCCAAATGGATTTACCG	56	9	4	1	1	1	2	3	2	0	0	6	4	0	0	2	2	3	3	0
TTTTTAAAATCTAATTTTATTATCTT_GACAGAAAAGCCAAATGGATTTACCG	2	0	0	1	0	0	0	0	0	0	0	0	0	0	0	0	0	0	0	0
TGGAAAAGGATCAATTGTCTTTTGTT_GACAGAAAAGCCAAATGGATTTACCG	74	15	16	7	8	9	14	9	7	4	14	17	8	3	5	3	7	12	7	4
CCGCAAACCGGGAAAGGGGTTGGGGG_GACAGAAAAGCCAAATGGATTTACCG	136	32	14	6	13	7	12	10	2	3	10	5	7	0	2	9	10	9	4	12
TGAGCAAGGCCTATCATTTTCCTCA_GACAGAAAAGCCAAATGGATTTACCG	1	0	0	0	0	0	0	0	0	0	0	0	0	0	1	0	0	1	1	0
TTGCTAACGCTAAAGTGAGTTGTGAA_GACAGAAAAGCCAAATGGATTTACCG	19	9	1	3	2	5	6	2	2	0	1	2	1	2	1	0	1	0	0	0
ACAAAAACACCTAAATAGGTTTCATC_GACAGAAAAGCCAAATGGATTTACCG	150	41	48	19	14	7	31	12	9	4	21	25	26	10	9	16	10	10	6	5
TATAAAAAGAATAACTCTTTTTCGTG_GACAGAAAAGCCAAATGGATTTACCG	68	31	12	3	7	2	13	4	0	1	6	11	6	1	0	4	6	8	12	5
AGTACAACGGTCAATTATGTTGATTT_GACAGAAAAGCCAAATGGATTTACCG	181	59	37	17	27	25	58	28	9	7	33	39	48	10	20	34	30	31	25	13
AATTAAATCTGAAACTTCTTTTGTAA_GACAGAAAAGCCAAATGGATTTACCG	38	12	1	0	0	3	5	1	1	0	3	2	0	0	0	0	0	0	0	0
TACACAAGGAGTAATTGGGTTGTGGC_GACAGAAAAGCCAAATGGATTTACCG	8	1	2	2	1	0	1	1	0	2	0	1	1	0	0	0	0	0	0	0
ATTGGAAGGCGCAAGGATGTTGCGGG_GACAGAAAAGCCAAATGGATTTACCG	53	25	33	15	23	21	19	12	6	9	17	17	9	5	5	14	5	4	5	2
CTGAAAAAAATTAAGAAGGTTCACTG_GACAGAAAAGCCAAATGGATTTACCG	3	0	0	0	0	0	0	0	0	0	0	1	0	1	0	0	0	0	0	1
ATAGGAATCCTCAACTGGTTTCATTT_GACAGAAAAGCCAAATGGATTTACCG	26	5	7	1	2	0	1	0	0	0	2	2	3	2	1	7	0	0	1	0
TGATCAAAGTACAAGTTATTTTGAG_GACAGAAAAGCCAAATGGATTTACCG	77	25	19	8	15	9	31	11	6	3	13	18	19	6	2	12	11	8	18	9
ACATCAAATAGAAATAGGCTTCAACT_GACAGAAAAGCCAAATGGATTTACCG	13	4	3	2	4	1	3	0	2	0	5	1	5	3	0	0	2	0	0	0
CGGGGAATACTAAATGTCGTTAGGGT_GACAGAAAAGCCAAATGGATTTACCG	23	4	2	2	4	2	3	2	0	0	4	3	1	0	2	4	0	0	0	1
CACACAACAATAAAGAGCATTGAAAC_GACAGAAAAGCCAAATGGATTTACCG	99	49	25	10	14	11	18	6	10	6	21	14	13	13	10	25	11	11	16	11
CCAATAAACAGCAATTATCTTTGAAA_GACAGAAAAGCCAAATGGATTTACCG	82	22	6	7	7	7	7	4	3	1	3	7	1	3	0	12	11	3	11	3
CTAGTAATCTATAAGACCGTTGTAAT_GACAGAAAAGCCAAATGGATTTACCG	77	31	13	2	3	5	4	2	1	2	2	3	5	3	2	8	3	5	4	6
CAACTAAAACCTAAGGGTATTAGTCG_GACAGAAAAGCCAAATGGATTTACCG	46	19	1	0	2	2	3	3	0	0	4	1	1	0	0	9	1	1	0	2
ATATTAATCTATAATGAAATTTTTGT_GACAGAAAAGCCAAATGGATTTACCG	2	0	0	0	1	0	0	0	0	0	0	0	0	0	0	0	0	0	0	0
ATAGTAATAACGAATATAGTTACGTG_GACAGAAAAGCCAAATGGATTTACCG	42	13	15	7	12	7	11	4	6	1	9	4	4	2	2	17	4	8	3	5
CCATCAAAATGCAAATTTTTTGTTAA_GACAGAAAAGCCAAATGGATTTACCG	79	13	3	0	1	1	1	0	0	0	2	0	1	1	0	3	4	0	0	0
GTATAAAACAGGAATATTGTTGGCCT_GACAGAAAAGCCAAATGGATTTACCG	79	25	27	17	13	12	14	11	5	6	11	11	12	1	4	19	28	21	17	14
AAAAGAAAATCTAATTCTTTTTTACG_GACAGAAAAGCCAAATGGATTTACCG	57	15	11	2	3	3	10	3	3	1	4	9	8	1	3	4	10	0	2	0
CTAGAAAGAACGAAATCTCTTACCCG_GACAGAAAAGCCAAATGGATTTACCG	88	40	30	11	18	10	19	9	4	1	4	8	12	3	4	14	11	2	5	3
AATATAATCGAGAAGATAATTGCTAT_GACAGAAAAGCCAAATGGATTTACCG	63	15	18	5	4	3	6	3	1	2	0	2	1	1	0	0	0	0	0	0
TACGTAATAGTAAAGGATGTTTGTTC_GACAGAAAAGCCAAATGGATTTACCG	93	32	32	13	14	6	34	12	3	4	13	16	12	3	4	17	8	10	6	0
ACTTAAATTTTGAATAGGTTTGTTGC_GACAGAAAAGCCAAATGGATTTACCG	36	16	11	4	6	6	8	4	3	1	5	9	9	3	1	8	3	1	1	0
CTGATAATCAAAAAAATGTTTTTTAA_GACAGAAAAGCCAAATGGATTTACCG	63	6	3	1	0	0	1	1	0	0	0	1	0	0	0	0	0	1	1	0
GTGCCAAAACTAAACAGTCTTCTATC_GACAGAAAAGCCAAATGGATTTACCG	13	6	3	1	1	0	2	0	2	1	5	3	7	2	3	6	1	1	0	3
TAATTAAGAGGGAATTATTTTAGAAA_GACAGAAAAGCCAAATGGATTTACCG	83	8	1	1	3	0	3	0	0	0	1	0	0	1	0	0	5	0	2	1
TTCTTAAAAGAGAAAAGGGTTGGGGG_GACAGAAAAGCCAAATGGATTTACCG	30	8	6	0	1	5	9	5	3	1	6	5	3	0	1	5	8	2	2	3
ACAATAACTAAGAATTTCATTAGTCT_GACAGAAAAGCCAAATGGATTTACCG	37	24	8	4	2	4	9	3	1	0	11	6	7	1	2	7	5	3	2	5
AAATTAACTTGTAAGATTATTGATTC_GACAGAAAAGCCAAATGGATTTACCG	24	2	3	1	0	0	3	1	0	0	1	1	0	1	0	0	1	0	1	0
CGGCAAACGGTCAAGTGAATTTGGGA_GACAGAAAAGCCAAATGGATTTACCG	120	33	18	10	16	9	13	12	3	0	7	13	8	0	4	9	11	3	10	2
AGATCAAATTCGAAGTGCCTTGCTTG_GACAGAAAAGCCAAATGGATTTACCG	63	11	11	1	8	5	8	7	4	3	9	13	13	4	5	5	8	4	1	1
ACATAAAGTCATAATTTTTTTTTCT_GACAGAAAAGCCAAATGGATTTACCG	1	0	0	0	0	0	0	0	0	0	0	0	0	0	0	0	0	0	0	0
CAGTGAAGTTTAAACATTATTGAGCT_GACAGAAAAGCCAAATGGATTTACCG	227	53	47	31	34	26	74	29	20	15	80	113	93	34	40	163	177	142	203	137
TGATGAAATAGGAACCGTATTATGGG_GACAGAAAAGCCAAATGGATTTACCG	26	9	12	3	4	5	3	5	3	1	10	12	6	5	3	8	0	1	5	0
GATATAATAGGGAAATCTCTTTTCTA_GACAGAAAAGCCAAATGGATTTACCG	139	47	21	8	5	1	23	6	10	2	16	12	11	5	4	13	25	15	18	13
AAGTCAAATTTTATGCAGTTTTAAG_GACAGAAAAGCCAAATGGATTTACCG	83	29	13	8	6	8	17	10	5	1	9	1	7	0	2	0	0	2	0	0
GTCTAAACAAGTAATCCAGTTATAAA_GACAGAAAAGCCAAATGGATTTACCG	65	18	3	0	1	2	5	1	1	0	4	2	5	1	0	4	2	3	2	0
GATATCGGTACCAATAAAATTCAATA_GACAGAAAAGCCAAATGGATTTACCG	46	14	10	4	5	5	13	1	5	2	12	9	10	3	3	10	8	4	4	2
GCATTTGACAAATA_GACAGAAAAGCCAAATGGATTTACCG	4	0	0	0	0	0	0	0	0	0	0	0	0	0	0	0	0	0	0	0
TAATGAATCGATAAGGCGCTTTAATA_GACAGAAAAGCCAAATGGATTTACCG	38	8	5	2	1	2	0	7	0	1	2	7	8	0	0	3	4	2	2	6
ACTCAAATTATTAAGAAGATTATCCT_GACAGAAAAGCCAAATGGATTTACCG	84	25	6	7	6	1	12	4	3	1	8	7	7	0	0	7	15	6	3	4
TAGCGAAAGAAAAAATAACTTTCAAC_GACAGAAAAGCCAAATGGATTTACCG	73	16	10	5	6	1	8	2	3	0	2	2	9	2	0	10	7	8	4	1
AGTCTAATCAGTAACAGGTTTAGCTA_GACAGAAAAGCCAAATGGATTTACCG	121	44	25	13	17	13	15	9	12	3	9	8	8	8	2	14	12	10	4	2
TTAAAAAGTAAGAATGACCTTGGGAG_GACAGAAAAGCCAAATGGATTTACCG	28	11	2	3	0	4	1	2	0	2	1	0	2	1	1	0	0	0	0	1
TTGGAAATAATAAAAGAAATTTATCT_GACAGAAAAGCCAAATGGATTTACCG	29	1	0	0	0	0	0	0	0	0	0	0	0	0	0	0	2	0	1	0
TTATGAATGATGAAACGTTTTAGATC_GACAGAAAAGCCAAATGGATTTACCG	45	17	6	0	2	3	6	2	0	0	4	2	5	0	0	5	3	0	1	4
TGAGCAAGATGTAAGCCCATTCTCTA_GACAGAAAAGCCAAATGGATTTACCG	120	30	31	14	22	11	22	6	9	3	13	13	10	3	3	17	33	11	6	17
GCTAAAATCGTAAAGTGCTTTGGTTG_GACAGAAAAGCCAAATGGATTTACCG	79	16	16	14	5	12	25	16	8	9	16	18	17	5	6	17	12	12	12	12
GCGACAATGCGGAAGACTTTTGTCGT_GACAGAAAAGCCAAATGGATTTACCG	19	15	4	1	10	0	3	3	0	0	5	2	10	0	0	0	0	0	0	0
ATAGGAAAGTCGAACCTTTGTCTC_GACAGAAAAGCCAAATGGATTTACCG	20	16	13	1	2	0	2	0	0	0	0	0	0	0	0	0	0	0	0	1
CGCAAAAATTGTAAATCATTTGTGAA_GACAGAAAAGCCAAATGGATTTACCG	71	18	5	4	8	4	5	1	4	1	1	4	4	1	0	2	7	2	1	1
GTCATAAATAATAAAAGTCTTATTCC_GACAGAAAAGCCAAATGGATTTACCG	52	17	5	2	3	2	4	0	0	0	0	1	2	0	1	0	4	0	3	0
CAGCCAAACTGCAATGGACTTGTCGC_GACAGAAAAGCCAAATGGATTTACCG	102	32	20	12	6	8	16	14	7	4	14	13	7	3	2	12	3	3	0	0
GACAAAAAAATTAAATATTGTAAT_GACAGAAAAGCCAAATGGATTTACCG	81	0	0	0	0	0	0	0	0	0	0	0	0	0	0	0	2	0	0	0
CTAAGAATTGGAATACTTTTGCCAT_GACAGAAAAGCCAAATGGATTTACCG	19	16	3	2	0	2	4	0	3	0	6	6	6	0	2	3	12	7	2	6
TGGCTAATAGTTAAATACGTTGGCTG_GACAGAAAAGCCAAATGGATTTACCG	170	64	52	17	19	13	35	17	9	6	15	21	9	3	11	11	19	13	7	11
ACTATAAGTGGAAAGGGATTTGCACT_GACAGAAAAGCCAAATGGATTTACCG	37	5	7	3	1	4	1	1	2	0	7	8	4	3	4	7	8	0	0	0
ATACGAAAGGTGAAACGTGTTCGACG_GACAGAAAAGCCAAATGGATTTACCG	145	77	66	37	36	15	64	28	19	9	36	33	35	16	22	35	31	31	40	24
AAATTAATGTCGAATGAAGTTTCGTG_GACAGAAAAGCCAAATGGATTTACCG	214	68	64	23	42	26	43	7	13	14	42	31	31	12	13	17	16	12	10	7
ACCGCAAATAGAAACATTCTTGCACT_GACAGAAAAGCCAAATGGATTTACCG	34	2	10	1	5	2	7	6	2	0	5	4	3	0	0	0	0	0	0	0
GACCAAAACAATAACCTTATTGTTCA_GACAGAAAAGCCAAATGGATTTACCG	74	24	18	5	6	5	12	6	2	4	9	9	13	1	7	9	12	2	4	1
TTGACAATGTTTAAGTTTGTTAAGGC_GACAGAAAAGCCAAATGGATTTACCG	71	36	16	10	16	7	17	12	8	2	14	5	5	4	5	7	4	2	6	5
TAGGTAATCATGAAGTCACTTGGGCT_GACAGAAAAGCCAAATGGATTTACCG	38	7	14	5	6	3	3	2	1	1	8	11	10	5	2	8	12	12	9	8
AGAGCAAACGGGAATAGCGTTTAAGG_GACAGAAAAGCCAAATGGATTTACCG	31	1	7	2	0	0	0	0	0	0	0	0	0	1	0	0	0	0	0	0
GTCAAAAAAGAGAAATCCGTTGTGCC_GACAGAAAAGCCAAATGGATTTACCG	135	40	46	22	15	18	34	19	12	10	24	29	35	12	9	27	9	16	11	6
TTTCCAAATTATAATGAGATTATTCA_GACAGAAAAGCCAAATGGATTTACCG	44	12	8	0	0	1	3	0	1	1	0	0	0	0	0	0	0	1	5	4
TTAATAATTTTTAAAGGGATTGGCAG_GACAGAAAAGCCAAATGGATTTACCG	62	9	0	0	1	1	7	1	1	0	4	3	1	1	1	5	11	4	3	2
CGTATAATAGATAAGAACCTTAGGAG_GACAGAAAAGCCAAATGGATTTACCG	76	19	13	5	5	8	8	2	5	1	4	6	0	2	0	7	12	5	12	8
AAGGCAATATGTAAACTTTTTTTTTGG_GACAGAAAAGCCAAATGGATTTACCG	1	2	0	0	0	0	0	0	0	0	0	0	0	0	0	0	0	1	0	0
GTACAAACTGTCAAATATGTTTGAGG_GACAGAAAAGCCAAATGGATTTACCG	35	12	5	5	2	6	8	2	2	1	3	8	5	7	2	2	7	3	3	2
TCACCAAAAGAAAAGAACATTTCTGA_GACAGAAAAGCCAAATGGATTTACCG	106	28	13	7	10	7	8	5	2	1	7	15	8	0	4	3	4	3	3	1
ATCAAAACAGGTAAGCTATTTTATGC_GACAGAAAAGCCAAATGGATTTACCG	45	19	13	3	5	5	10	7	6	3	8	8	11	1	4	3	4	3	6	0
ATGCTAAAGTTAAAATAAATTTGCTT_GACAGAAAAGCCAAATGGATTTACCG	1	0	0	0	1	0	0	0	0	0	0	0	0	0	0	0	0	0	0	0
AGGTTAATAATGAATCCTCTTCTGAG_GACAGAAAAGCCAAATGGATTTACCG	218	41	39	20	34	11	48	17	16	5	22	34	29	7	13	20	38	25	30	22
ACCCAAAAAGTCAATATATTTGGATG_GACAGAAAAGCCAAATGGATTTACCG	53	20	15	3	1	2	7	4	0	0	5	10	8	3	3	12	9	7	8	5
CCTTTAAAATAGAATCGACTTCTGTT_GACAGAAAAGCCAAATGGATTTACCG	11	3	0	0	1	3	0	0	0	0	0	0	0	0	0	0	0	0	0	0
AATATAAGATTCAAATCTTTTAATAA_GACAGAAAAGCCAAATGGATTTACCG	26	1	0	0	0	0	0	0	0	0	0	0	0	0	0	0	0	0	0	0
ACGGAAAACGACAACGGAGTTTCTGA_GACAGAAAAGCCAAATGGATTTACCG	6	2	0	0	0	0	0	0	0	0	0	0	0	0	0	0	0	0	0	0
AAGTTAAATATTAATAAGGTTGATAA_GACAGAAAAGCCAAATGGATTTACCG	68	10	2	2	1	0	1	2	2	0	1	2	1	0	1	2	8	2	4	1
AACTTAAACATGAACTAAGTTATGTT_GACAGAAAAGCCAAATGGATTTACCG	128	68	31	24	26	10	42	6	12	9	34	35	48	7	17	25	38	25	30	9
AAGGAAATGCCAAACACTTTTTCTGT_GACAGAAAAGCCAAATGGATTTACCG	40	8	7	1	0	1	3	0	1	1	2	4	4	1	1	4	2	1	1	0
AAGTAAACGCTTAAAATTGTTAGGAG_GACAGAAAAGCCAAATGGATTTACCG	180	43	32	20	12	13	37	9	7	8	14	23	20	6	5	28	37	11	9	7
AATTTAACTTTTAAACCTATTCAAAA_GACAGAAAAGCCAAATGGATTTACCG	76	17	7	3	5	1	11	2	0	0	7	9	6	1	2	6	17	7	12	6
AACGTAAATAAAAAAAGACTTCAGAG_GACAGAAAAGCCAAATGGATTTACCG	36	7	3	0	2	1	3	0	1	1	3	2	2	0	1	7	3	8	1	1
ATACTAATGAGAAAGGTATTTGGATT_GACAGAAAAGCCAAATGGATTTACCG	74	30	21	14	25	10	15	11	3	4	10	9	13	4	2	13	3	7	17	8
TTTTAAATGTTAAAGTATGTTATGAA_GACAGAAAAGCCAAATGGATTTACCG	21	0	1	0	0	1	0	0	0	0	0	0	0	0	0	0	1	0	0	0
GCTTAAACCGCTAATTGATTTGGGA_GACAGAAAAGCCAAATGGATTTACCG	54	19	14	10	8	2	10	11	7	6	5	13	9	8	3	10	5	9	8	4
CCCACAAATAATAAACGCCTTATCGT_GACAGAAAAGCCAAATGGATTTACCG	74	16	2	3	2	5	6	2	1	1	2	1	1	0	0	6	2	0	0	0
GTATCAACCACTAAGTTAATTTGTTA_GACAGAAAAGCCAAATGGATTTACCG	73	20	14	6	5	7	14	10	7	4	8	16	9	2	4	14	16	17	15	14
AATGAAAAAAGAAAAAATATTTTACG_GACAGAAAAGCCAAATGGATTTACCG	243	32	14	3	6	3	12	1	0	1	8	12	13	4	4	26	29	9	21	16
TATATAATTAGTAAAATAGTTGTCTT_GACAGAAAAGCCAAATGGATTTACCG	140	16	2	0	1	0	1	1	0	0	2	2	0	0	0	5	11	2	5	3
GAAGAAAAAAATAAGGAACTTAGTGT_GACAGAAAAGCCAAATGGATTTACCG	55	19	5	0	11	5	11	3	1	1	12	16	7	0	1	3	8	2	0	0
CTCCTAACAGCTAATTACTTTACCCC_GACAGAAAAGCCAAATGGATTTACCG	139	29	36	6	14	16	23	11	5	7	19	20	15	3	1	14	15	6	5	4
ATCAAAATCGTGAAAGGTGTTTGGGC_GACAGAAAAGCCAAATGGATTTACCG	22	9	3	3	7	3	4	2	1	1	6	2	5	3	2	12	19	21	26	24
GCCCAAATCCGTAAGCTTATTATAGC_GACAGAAAAGCCAAATGGATTTACCG	137	54	15	12	15	11	30	10	10	6	15	19	12	6	4	19	10	10	11	7
CTCAAAATCCTAAAGACAATTCGCTT_GACAGAAAAGCCAAATGGATTTACCG	14	6	1	0	1	0	1	1	0	0	0	0	0	0	0	0	0	0	0	0
ACCGGAACGGTAAATCCTGTTTACCT_GACAGAAAAGCCAAATGGATTTACCG	7	0	0	0	0	0	0	0	0	0	0	0	0	0	0	0	0	0	0	0
AGCTTAACAATTAATTTAATTACCTG_GACAGAAAAGCCAAATGGATTTACCG	228	57	44	16	16	12	28	9	3	1	9	20	15	4	0	17	16	5	10	5
CGCTAAAAAGAAAAGGTGTTTCCGGA_GACAGAAAAGCCAAATGGATTTACCG	138	22	15	6	9	4	8	2	5	1	6	15	12	2	4	8	13	7	11	6
GGACTAAAGGGAATTGAATTATGCG_GACAGAAAAGCCAAATGGATTTACCG	1	0	0	2	0	0	0	0	0	0	0	0	0	0	0	0	0	0	0	0
GTTTCAACATGTAATCTACTTAGACA_GACAGAAAAGCCAAATGGATTTACCG	134	69	46	26	37	21	52	23	24	13	52	32	48	24	22	35	20	22	19	10
GATACAAAAAACAAGGGGGTTAGGCG_GACAGAAAAGCCAAATGGATTTACCG	28	15	16	7	5	10	21	15	5	5	11	18	16	7	7	6	4	2	2	0
ACATAAATATACAAATGTTTTAGCAG_GACAGAAAAGCCAAATGGATTTACCG	144	38	31	6	20	3	28	10	5	1	18	21	10	8	7	7	11	1	8	5
GCAAAAAGACGGAAGAGCATTTTACT_GACAGAAAAGCCAAATGGATTTACCG	60	23	16	5	2	5	8	7	4	2	10	5	0	0	6	5	3	3	5	1
CCGCTAAATTCTAACATGCTTGAAGG_GACAGAAAAGCCAAATGGATTTACCG	78	20	9	3	3	12	15	9	5	3	11	5	6	2	1	7	1	5	3	2
CATTCAAATGTTAATAGAATTAAACA_GACAGAAAAGCCAAATGGATTTACCG	24	6	1	1	0	1	1	1	1	0	0	1	0	0	0	0	0	0	1	0
GTGTTAAGCGGCAAGGGGATTTGGTT_GACAGAAAAGCCAAATGGATTTACCG	174	68	41	14	27	20	37	22	6	9	18	27	11	2	9	14	19	6	8	11
TACGCAAGACTCAAGCGTATTACGGC_GACAGAAAAGCCAAATGGATTTACCG	32	22	18	5	6	5	4	0	1	2	3	6	2	0	0	0	0	0	0	0
CAAAAAAGCTTTAAAAGTCTTCCCTT_GACAGAAAAGCCAAATGGATTTACCG	48	6	9	1	4	4	19	4	4	3	13	18	4	3	2	6	13	4	10	2
CACATAAACTCTAATCAGATTTAACT_GACAGAAAAGCCAAATGGATTTACCG	53	9	4	4	1	0	0	3	1	0	2	2	1	0	0	2	2	2	4	0
TCTTAAACCCGCAAAAGATTTTGTGG_GACAGAAAAGCCAAATGGATTTACCG	151	51	48	21	24	20	29	11	8	3	24	24	28	9	11	37	21	17	29	9
CGGGGAAACATGAATGCCGTTTGTCG_GACAGAAAAGCCAAATGGATTTACCG	53	13	15	3	4	10	8	2	1	1	4	5	4	3	1	3	3	4	3	1
TCCAAAAGTCTGAACTAGATTGTTCT_GACAGAAAAGCCAAATGGATTTACCG	4	0	3	0	0	0	0	0	0	0	3	0	5	2	0	0	0	0	0	0
CATATAATTACTAAGGAATTTACCA_GACAGAAAAGCCAAATGGATTTACCG	1	0	0	0	0	0	0	0	0	0	0	0	0	0	0	0	1	0	2	1
AACACAAGGTTAAATATAATTTCAAT_GACAGAAAAGCCAAATGGATTTACCG	36	6	1	1	0	0	0	0	0	0	0	0	1	0	0	1	3	1	0	0
GTAACAACAGAGAAGCGCCTTTCGAC_GACAGAAAAGCCAAATGGATTTACCG	37	15	7	6	4	3	7	3	1	2	7	9	5	4	5	13	10	5	5	2
TTGTCAA_GACAGAAAAGCCAAATGGATTTACCG	5	0	0	0	1	0	0	0	0	0	1	0	0	0	0	0	0	0	0	0
ATTGGAAAACGGAATACCCTTAGAGC_GACAGAAAAGCCAAATGGATTTACCG	15	4	4	0	3	1	0	1	1	1	2	0	2	0	0	5	4	0	0	4
AGGTTAAATGATAACTACGTTGGGGG_GACAGAAAAGCCAAATGGATTTACCG	131	29	18	4	9	2	16	14	8	4	12	7	6	4	3	10	11	5	10	1
TATACAAGGTGCAATAAGGTTTTGCGA_GACAGAAAAGCCAAATGGATTTACCG	114	58	42	11	20	17	47	26	20	10	36	24	27	13	22	20	19	11	18	8
TGCGCAATAGAGAAGAGGATTCCCGG_GACAGAAAAGCCAAATGGATTTACCG	35	11	7	5	4	1	6	1	4	1	3	3	2	0	3	2	0	1	0	0
TAGCTAACCTCAAAAGACGTTGGGTA_GACAGAAAAGCCAAATGGATTTACCG	92	36	16	10	6	5	16	9	2	5	10	11	7	7	6	7	6	10	1	1
CAGGCAATTGGTAAACCTTTTGTCTA_GACAGAAAAGCCAAATGGATTTACCG	139	49	40	14	16	15	23	20	8	4	20	26	17	6	4	24	9	7	10	4
GCTGAAAGAGGGAAATTAGTTTCCTG_GACAGAAAAGCCAAATGGATTTACCG	133	55	36	16	15	10	30	22	18	9	48	33	34	18	10	22	21	17	16	7
ATGAAAACTGGGAAAATAATTACGGG_GACAGAAAAGCCAAATGGATTTACCG	146	33	23	13	9	11	14	8	6	2	12	8	13	2	5	12	8	3	9	2
TGAGGAAATGGGAAGTGGCTTCTTCG_GACAGAAAAGCCAAATGGATTTACCG	35	13	9	0	2	4	4	3	1	4	6	5	6	0	1	2	1	2	2	0
AGAGGAATTATGAAGGGTATTCCGGG_GACAGAAAAGCCAAATGGATTTACCG	44	27	15	8	5	2	6	2	6	0	9	4	5	1	5	5	4	4	10	4
CGTTTAACTAAAAATCCGATTTTTTA_GACAGAAAAGCCAAATGGATTTACCG	8	0	0	0	0	0	0	0	0	0	0	0	1	1	0	0	0	0	0	0
CATAGAATAGAAAACAGCTTTATTTA_GACAGAAAAGCCAAATGGATTTACCG	5	0	0	0	0	0	1	0	0	0	0	1	0	0	0	0	0	0	0	0
TGGAAAAGTAGAAATACATTTAGTTT_GACAGAAAAGCCAAATGGATTTACCG	84	14	7	5	4	1	8	3	2	0	3	7	3	2	0	1	3	3	2	8
ACCCCAAGTTTCAAAAACATTGTTGC_GACAGAAAAGCCAAATGGATTTACCG	100	22	17	11	13	4	19	8	4	2	19	13	15	2	8	26	12	12	25	11
TATCAAACGATTAATTCGATTAGAAC_GACAGAAAAGCCAAATGGATTTACCG	71	31	16	7	8	6	12	5	5	1	9	7	5	1	3	1	1	1	0	0
ATTCGAAATCATAATATCCTTGGCTC_GACAGAAAAGCCAAATGGATTTACCG	72	45	23	15	10	13	26	9	11	6	20	36	30	12	9	20	16	27	24	12
CTAGTAAGAACAAACGTTCTTGGGTC_GACAGAAAAGCCAAATGGATTTACCG	260	67	38	13	25	21	36	20	14	6	24	43	27	8	14	24	19	11	22	3
TACAAAACAGACAAGACGATTTACAG_GACAGAAAAGCCAAATGGATTTACCG	75	27	30	8	8	6	12	6	8	4	16	28	21	2	8	11	7	12	13	9
GCGTAAATTGGGAACAGGTTTTTTCT_GACAGAAAAGCCAAATGGATTTACCG	21	2	0	0	1	0	0	0	0	0	0	0	0	0	0	0	0	0	0	0
ACATAAAAAACGAATGCCTTTCTGAT_GACAGAAAAGCCAAATGGATTTACCG	124	31	28	22	16	15	26	10	11	7	17	23	21	11	7	18	15	18	16	12
TGGCTAATATGCAAGCGCGTTAGGAT_GACAGAAAAGCCAAATGGATTTACCG	116	43	33	17	16	13	28	18	9	4	21	20	22	7	9	13	22	9	5	7
TATCCAATAGGTAAGATTTTTTCCTC_GACAGAAAAGCCAAATGGATTTACCG	30	12	15	3	9	8	9	7	4	0	1	0	1	2	2	0	1	0	0	0
CGTCTAACTGTTAAGCGGATTCGGGG_GACAGAAAAGCCAAATGGATTTACCG	61	15	8	5	7	2	8	2	1	0	7	3	7	1	0	1	1	2	2	1
AAATAAAAGGAAAAAAACTTTGCATT_GACAGAAAAGCCAAATGGATTTACCG	83	22	14	6	7	5	11	8	1	4	11	17	16	6	1	17	22	10	18	14
GTATGAAGAATGAATCGGTTTTGGAC_GACAGAAAAGCCAAATGGATTTACCG	361	150	109	38	51	51	97	62	35	25	75	76	71	32	33	87	50	56	49	35
ATAATAAATATTAAGTTGCTTCGCTA_GACAGAAAAGCCAAATGGATTTACCG	112	28	13	2	4	2	6	2	0	1	3	6	4	0	0	9	13	11	13	5
ACTCGAATATTTAAAAAACTTTGTAA_GACAGAAAAGCCAAATGGATTTACCG	68	13	6	1	2	0	10	1	0	1	4	5	6	2	0	7	22	9	6	5
AATATAAATTTTAACATCGTTAAAAC_GACAGAAAAGCCAAATGGATTTACCG	22	4	2	2	1	0	2	0	2	1	1	1	0	0	2	2	2	3	1	1
ACCTGAACCATTAATACTCTTGGATT_GACAGAAAAGCCAAATGGATTTACCG	19	7	2	1	0	1	1	0	0	0	0	0	0	0	0	0	0	0	0	0
TGAACAACGAGAAAATGTATTTAGGG_GACAGAAAAGCCAAATGGATTTACCG	204	75	52	23	32	27	55	28	14	4	27	34	20	4	5	16	25	13	9	7
CCTTAAATAAGGAAGGTGCTTCATTG_GACAGAAAAGCCAAATGGATTTACCG	55	24	12	8	4	3	10	3	4	3	3	9	1	2	1	3	1	2	0	0
TCGGCAAACTTCAAGACAATTAAGTC_GACAGAAAAGCCAAATGGATTTACCG	15	6	9	2	3	6	4	6	3	2	8	4	4	2	1	6	1	2	3	2
TCCATAAAAACAAAGAGGGTTAGTTG_GACAGAAAAGCCAAATGGATTTACCG	2	0	0	0	0	0	0	0	0	0	0	0	1	0	0	0	0	0	0	0
TCCAAAAGCAATAATGTTCTTATTAG_GACAGAAAAGCCAAATGGATTTACCG	550	169	79	31	49	22	86	30	9	9	69	53	64	10	16	50	46	42	34	16
CTATAAAGCTTAAACAATTTTTTGCT_GACAGAAAAGCCAAATGGATTTACCG	53	9	2	2	2	3	5	1	2	1	1	1	6	2	0	1	2	1	7	0
TTCATAACTAGGAAATACTTTGTTAT_GACAGAAAAGCCAAATGGATTTACCG	137	39	27	3	9	5	19	8	5	5	21	21	29	3	7	12	21	9	22	9
TAGCGAAGACGCAACGTTGTTGTTCG_GACAGAAAAGCCAAATGGATTTACCG	102	54	54	22	34	11	35	23	16	5	17	9	14	8	7	24	23	14	12	7
GCTCCAAGAATCAACGAGGTTAGGGG_GACAGAAAAGCCAAATGGATTTACCG	87	18	21	9	10	9	5	3	6	1	9	4	3	0	3	6	3	1	3	0
TCTGGAATTTATAATTCCTTTATCCA_GACAGAAAAGCCAAATGGATTTACCG	30	5	3	1	0	1	0	1	0	0	2	3	0	0	0	0	3	2	1	3
TACTTAACTCTAAAATCATTTTCCCG_GACAGAAAAGCCAAATGGATTTACCG	18	3	2	1	0	1	2	5	2	0	1	1	2	1	0	1	0	0	0	0
GTCTTAAACCGAAATCAATTTTGTGC_GACAGAAAAGCCAAATGGATTTACCG	116	24	14	5	12	12	9	7	8	1	15	23	26	4	9	18	18	10	8	7
TACAAAACCATGAACGTACTTGGGGC_GACAGAAAAGCCAAATGGATTTACCG	123	47	47	20	28	14	40	21	13	13	34	41	24	14	19	10	16	13	14	9
TCCGTAACACTAAACGAGATTTACCA_GACAGAAAAGCCAAATGGATTTACCG	314	142	98	52	81	41	106	54	34	23	69	89	60	27	26	36	38	21	26	10
ATGTTAAGATGGAACATGATTGAGCT_GACAGAAAAGCCAAATGGATTTACCG	33	6	9	2	2	2	3	2	4	2	6	1	4	2	10	4	11	8	8	9
ATCGGAAACTGCAACAGCGTTGTTAG_GACAGAAAAGCCAAATGGATTTACCG	241	75	79	34	35	26	44	26	26	11	32	33	32	15	14	11	19	14	12	10
TCAACAAAACTTAAATGTATTCTAAG_GACAGAAAAGCCAAATGGATTTACCG	16	4	4	2	2	2	0	0	1	0	2	0	4	0	1	1	0	0	2	1
CTGACAATGTCAAACGTAGTTGACAC_GACAGAAAAGCCAAATGGATTTACCG	18	11	5	4	2	1	1	0	1	0	2	1	2	3	0	3	0	2	0	0
TGTTAAACAGCAAACATATTTTAAAT_GACAGAAAAGCCAAATGGATTTACCG	49	4	2	0	0	0	1	0	0	0	1	0	0	2	0	1	4	1	1	1
ATTAAAACGCATAATTATTTTTAGAT_GACAGAAAAGCCAAATGGATTTACCG	233	19	3	1	0	1	3	2	0	0	4	2	2	0	0	4	6	0	6	0
ATTATAAGTATGAAGTCTGTTGCAGC_GACAGAAAAGCCAAATGGATTTACCG	16	10	2	1	0	1	0	0	0	0	0	0	0	0	0	0	0	0	0	0
GGGTTAACCCTAAATGCATTTCAGAA_GACAGAAAAGCCAAATGGATTTACCG	40	11	10	2	2	4	2	5	3	4	6	7	5	1	4	3	0	4	0	1
TTAAAAATGAAGAAGGGTTTTAATAA_GACAGAAAAGCCAAATGGATTTACCG	42	6	2	1	0	0	1	0	0	0	1	2	3	0	0	1	1	0	1	1
CATGGAACTTGGAAGACTTTTATTGA_GACAGAAAAGCCAAATGGATTTACCG	51	20	10	3	13	6	13	4	5	1	10	9	7	2	1	8	4	1	6	5
CCATCAACAGGGAAGGGGATTGGGGG_GACAGAAAAGCCAAATGGATTTACCG	80	11	11	7	3	8	14	6	3	1	11	4	2	1	2	4	0	3	0	0
CGTAGAATCAGGAACGCTATTTTTCC_GACAGAAAAGCCAAATGGATTTACCG	79	26	10	4	9	4	17	7	4	1	11	14	12	4	7	8	13	14	7	5
CTTAGAAAGGAAAACCTTCTTATTCA_GACAGAAAAGCCAAATGGATTTACCG	16	5	4	2	0	1	3	1	0	0	0	3	1	0	2	1	1	4	2	0
CATTAAATAAGCAATTTCATTCATCG_GACAGAAAAGCCAAATGGATTTACCG	128	53	30	15	29	12	26	13	7	7	25	41	17	10	13	17	13	10	9	7
ATGAAAACAGTTAAAATTTTTGAAAC_GACAGAAAAGCCAAATGGATTTACCG	58	18	11	3	2	2	8	2	1	1	8	10	9	2	2	9	13	5	2	4
TACGTAATCTCAAATTATTTTTTTTT_GACAGAAAAGCCAAATGGATTTACCG	56	2	2	0	0	0	0	0	0	0	0	0	0	0	0	3	3	1	6	0
TCTTTAACCTTGAATTCGCTTGACAG_GACAGAAAAGCCAAATGGATTTACCG	122	73	38	22	23	17	52	19	14	7	22	39	28	10	14	26	15	19	15	10
GCTCTAATCTATAAGATGATTTATTC_GACAGAAAAGCCAAATGGATTTACCG	35	6	4	1	2	1	8	1	1	1	4	4	1	0	0	3	2	5	4	0
CTAGGAAGCGAAAACGCTATTTTGCG_GACAGAAAAGCCAAATGGATTTACCG	1	1	0	1	0	0	0	0	0	0	0	0	0	0	0	0	0	0	0	0
GAAACAAACGCCAATTAAGTTCGCAA_GACAGAAAAGCCAAATGGATTTACCG	113	23	25	12	16	9	25	7	8	6	15	15	17	1	8	14	13	16	10	4
AGCGGAAGTAATAATCTATTTGATGG_GACAGAAAAGCCAAATGGATTTACCG	18	10	10	2	6	4	13	8	0	1	3	0	5	1	0	0	0	0	0	0
TAACAAACCGCGAAGGGACTTCATGT_GACAGAAAAGCCAAATGGATTTACCG	44	11	9	3	8	7	8	4	1	0	6	9	2	2	2	10	15	15	17	4
GAATGAACTAGGAATTGAATTTTATC_GACAGAAAAGCCAAATGGATTTACCG	59	17	9	5	4	3	14	4	2	2	7	8	9	2	2	2	11	3	1	7
GAGCTAATATCGAATCGGTTTGATGC_GACAGAAAAGCCAAATGGATTTACCG	107	34	36	7	12	14	30	8	8	3	18	15	6	1	4	11	7	4	5	0
TCTTGAAATCATAAAAATCTTTTAGA_GACAGAAAAGCCAAATGGATTTACCG	51	6	1	0	2	0	3	0	0	0	1	2	3	0	0	5	9	2	8	7
AATCCAATTTTCAATCAGATTATCAA_GACAGAAAAGCCAAATGGATTTACCG	57	18	13	7	13	5	11	5	5	0	2	6	10	4	8	8	20	6	10	2
TGGGTAACTGGGAAGAACTTTACTTG_GACAGAAAAGCCAAATGGATTTACCG	68	21	18	10	12	8	22	5	7	2	14	10	10	1	2	11	7	7	5	3
GCTATAATTACAAATTTACTTGGTTA_GACAGAAAAGCCAAATGGATTTACCG	69	19	10	6	6	7	10	0	1	1	5	9	0	0	0	8	1	0	2	0
AAACTAAGAACTAATGTAGTTTCATT_GACAGAAAAGCCAAATGGATTTACCG	364	95	91	40	40	20	90	26	22	7	59	79	63	15	22	73	60	46	44	29
ATTGAAACCACCAATTGAGTTATCGG_GACAGAAAAGCCAAATGGATTTACCG	12	2	1	4	0	1	9	1	0	0	1	4	2	0	4	0	9	4	1	1
TTAAAAAAACGCAAGGCAGTTGTACA_GACAGAAAAGCCAAATGGATTTACCG	90	39	32	13	18	12	26	6	11	5	17	26	14	6	9	6	11	17	8	6
TTTATAAAATAAAAGGGGTTTACGGC_GACAGAAAAGCCAAATGGATTTACCG	21	5	3	0	0	0	2	0	2	0	2	2	3	0	1	10	9	5	10	4
GGTATAACTGTAAATATGTTTATTGG_GACAGAAAAGCCAAATGGATTTACCG	44	9	14	6	4	4	13	5	3	1	6	19	6	3	2	15	13	1	2	3
TTAATAATTTAAAACAGGTTTTTCAC_GACAGAAAAGCCAAATGGATTTACCG	68	10	3	3	2	1	4	1	0	1	4	3	8	0	0	1	4	2	7	2
TAGAAAACTACGAATTATTTTGGTTT_GACAGAAAAGCCAAATGGATTTACCG	79	22	7	5	7	6	6	3	0	1	10	11	4	0	0	6	0	1	0	1
CCATCAATGCATAAAGTAATTCACTT_GACAGAAAAGCCAAATGGATTTACCG	21	8	4	4	4	6	9	0	2	0	2	3	6	2	0	0	0	0	0	0
TATTCAATCTTAAAACGGGTTCAATT_GACAGAAAAGCCAAATGGATTTACCG	138	55	23	7	16	18	22	11	5	1	13	10	9	2	3	6	5	8	1	7
ATCACAAGCTAGAAGCTTATTACTAA_GACAGAAAAGCCAAATGGATTTACCG	8	2	3	1	0	0	3	0	0	0	0	0	0	0	0	0	0	0	0	0
TACGAAACTGGGAAAGCGTTTGGAAT_GACAGAAAAGCCAAATGGATTTACCG	20	1	5	1	3	2	9	1	0	0	3	5	6	1	0	3	3	0	0	1
ATGCAAAAGATAAAGTAGTTTCGTTC_GACAGAAAAGCCAAATGGATTTACCG	208	93	49	31	30	33	58	29	11	15	27	31	39	13	11	17	14	14	16	13
TAGGTAACCACAAAGCATTTTCAGTC_GACAGAAAAGCCAAATGGATTTACCG	14	7	3	1	0	1	1	0	0	0	0	0	1	0	1	0	0	0	0	0
CAAACAAGTATGAAAGTTTTTATGTC_GACAGAAAAGCCAAATGGATTTACCG	164	28	22	4	6	12	12	3	2	2	8	13	10	4	1	11	4	4	5	3
TGGCTAAAATTTAAGGGGTTTTCGTC_GACAGAAAAGCCAAATGGATTTACCG	43	11	3	0	2	5	6	1	0	0	4	2	3	0	0	2	2	1	2	0
CTTTCAAACTCCAATCGAGTTTACAG_GACAGAAAAGCCAAATGGATTTACCG	81	15	19	2	8	2	5	1	1	1	9	4	5	1	5	6	2	2	1	1
CAGAAAATTTTGAAACCTATTAGGCA_GACAGAAAAGCCAAATGGATTTACCG	41	8	8	1	2	2	2	5	1	0	4	2	2	3	2	2	2	8	4	2
TTTAGAAATGTTAAATGATTTTAATA_GACAGAAAAGCCAAATGGATTTACCG	1	0	0	0	0	0	0	0	0	0	0	0	1	0	0	0	0	0	0	0
GTCAAAACATACAAATATGTTGGTAA_GACAGAAAAGCCAAATGGATTTACCG	2	1	0	0	0	0	0	0	0	0	0	0	0	0	0	0	0	0	0	0
AGAGGAAGCTTCAATAAGATTTCCGC_GACAGAAAAGCCAAATGGATTTACCG	16	6	6	3	0	2	6	1	3	0	1	4	1	2	0	0	0	0	0	0
TCCACAATTCTCAATTAGGTTAAGTC_GACAGAAAAGCCAAATGGATTTACCG	18	7	10	4	2	1	3	6	2	6	2	4	8	1	2	0	0	0	0	0
TCTAAAAACGTGAATTACTTTTGAGG_GACAGAAAAGCCAAATGGATTTACCG	192	74	31	12	20	12	28	17	7	4	24	30	28	4	6	7	4	5	5	3
TTCCTAAAATGTAAGGCACTTCTCGA_GACAGAAAAGCCAAATGGATTTACCG	160	61	40	13	25	7	51	10	8	5	23	23	27	6	11	21	24	14	10	6
TGCATAACATTTAAAGTCCTTATAAT_GACAGAAAAGCCAAATGGATTTACCG	31	4	2	1	0	1	2	1	0	0	0	0	0	0	0	0	1	1	0	2
CGCTTAACATTAAAATCTATTCGAAG_GACAGAAAAGCCAAATGGATTTACCG	71	19	6	4	8	4	11	4	1	1	8	6	8	0	4	0	4	4	0	3
AAATTAAATCTGAAGGGAGTTTCATT_GACAGAAAAGCCAAATGGATTTACCG	27	8	5	3	3	1	1	0	0	0	3	1	5	3	1	4	0	3	1	0
CACAGAAAAGGAAATTTCATTCGATT_GACAGAAAAGCCAAATGGATTTACCG	83	20	15	8	6	1	5	6	4	3	19	13	7	8	1	16	32	18	22	15
ATATTAAATAAAAAACGCGTTTAGGC_GACAGAAAAGCCAAATGGATTTACCG	73	27	13	2	3	4	10	4	2	1	7	4	3	0	0	4	3	0	0	0
TAGCGAAAAGGCAATTCCTTTGCCGT_GACAGAAAAGCCAAATGGATTTACCG	57	14	15	9	4	10	11	3	1	1	4	2	0	0	0	0	0	0	0	0
ATCACAAATCAAAAAAAAGTTATCCT_GACAGAAAAGCCAAATGGATTTACCG	100	23	11	10	11	5	8	2	2	0	1	9	12	3	1	9	15	11	5	10
TTAGTAAAAGTAAACAGGGTTGTTCA_GACAGAAAAGCCAAATGGATTTACCG	1	1	0	0	0	0	0	0	0	0	0	0	0	0	0	0	0	0	0	0
CAATGAACATGTAACGAGGTTAGGTA_GACAGAAAAGCCAAATGGATTTACCG	61	16	24	15	16	10	23	7	4	1	14	11	5	2	1	5	10	7	3	1
AATACAACCGATAATTCTCTTGATGC_GACAGAAAAGCCAAATGGATTTACCG	18	9	8	1	7	1	11	6	5	1	5	2	0	0	1	0	1	0	0	0
TCCGAAACGGACAAGGGGCTTACGGC_GACAGAAAAGCCAAATGGATTTACCG	116	34	36	15	20	8	20	13	14	3	20	20	12	9	6	7	5	7	5	1
TCGTAAAAAATGAATGTGATTGTAGT_GACAGAAAAGCCAAATGGATTTACCG	80	33	30	7	9	6	6	1	4	0	2	7	3	1	0	3	4	0	0	1
TCTCAAAAATTGAAAGTACTTTATAA_GACAGAAAAGCCAAATGGATTTACCG	45	2	1	0	0	0	4	0	0	0	1	2	0	0	0	1	9	0	6	1
GGTTAAACTTTGAACAAGGTTTTAAG_GACAGAAAAGCCAAATGGATTTACCG	26	14	3	1	2	2	1	3	0	0	0	0	0	0	4	3	1	2	0	5
GAGTTAATCGTTAATATGATTGCACC_GACAGAAAAGCCAAATGGATTTACCG	84	25	22	17	20	9	37	15	5	6	14	32	22	10	11	17	11	11	19	5
ATCCAAATGGGTAACTCCTTTCGATC_GACAGAAAAGCCAAATGGATTTACCG	334	149	149	61	84	49	124	57	34	24	76	75	53	31	35	33	34	43	30	41
TATTTAATGTCTAAAGATATTGGCGA_GACAGAAAAGCCAAATGGATTTACCG	83	33	15	8	7	3	14	2	4	3	13	7	10	1	5	7	8	12	10	11
GTATCAAAATGTAAACGTGTTATTTT_GACAGAAAAGCCAAATGGATTTACCG	89	37	33	4	20	6	37	15	11	1	21	29	17	3	8	35	42	17	40	24
ATAATAAGTTAAAAGTTAATTGGTAT_GACAGAAAAGCCAAATGGATTTACCG	33	9	2	3	0	3	6	0	0	0	6	5	2	0	0	5	6	4	8	10
TTCTAAAGTTATAAGATCTTTCCAAT_GACAGAAAAGCCAAATGGATTTACCG	41	15	13	5	3	1	12	3	3	2	6	10	4	1	3	14	9	6	8	11
GCACAAAAGTTGAATGTCGTTATGTC_GACAGAAAAGCCAAATGGATTTACCG	14	9	8	3	9	6	20	10	5	4	16	13	19	6	7	13	7	6	5	6
TTTAAAACCTGCAAACTCTTTCAGAC_GACAGAAAAGCCAAATGGATTTACCG	240	53	28	7	13	15	20	7	7	0	10	20	12	4	5	16	23	12	9	11
TTCTAAAGCGTGAAAATATTTTTAGT_GACAGAAAAGCCAAATGGATTTACCG	20	2	0	1	1	0	1	0	0	0	1	1	0	0	0	3	3	0	1	0
ACATGAAGGGGCAATGAGCTTTACGT_GACAGAAAAGCCAAATGGATTTACCG	35	12	17	13	6	6	17	12	6	3	5	10	12	2	2	6	2	4	0	2
ATCTCAATAAAGAACTGTTTTGCGGT_GACAGAAAAGCCAAATGGATTTACCG	128	34	31	8	19	14	15	8	3	6	20	25	21	6	11	28	15	21	15	11
ATAGCAACTAAGAAGATACTTCTGTG_GACAGAAAAGCCAAATGGATTTACCG	77	22	17	15	6	10	24	5	1	4	14	15	2	4	2	5	4	5	4	2
GCCTAAAGTAGAAAGCTTTTTAGCTC_GACAGAAAAGCCAAATGGATTTACCG	20	5	6	3	3	2	4	1	0	1	0	0	0	0	0	0	0	0	0	0
CTGATAAATGGGAACATTATTGGTAG_GACAGAAAAGCCAAATGGATTTACCG	72	28	20	6	6	2	5	2	5	1	3	5	4	1	3	7	7	0	4	5
CAACGAAATTTAAATAAAGTTGCAGG_GACAGAAAAGCCAAATGGATTTACCG	156	45	21	15	20	12	33	17	12	1	32	26	33	9	11	18	25	9	14	16
CTCGTAAGGGCAAACAGTATTCTTTG_GACAGAAAAGCCAAATGGATTTACCG	339	97	71	27	35	32	56	43	26	18	59	56	56	18	28	48	49	35	46	18
ACACTAAGACTCAAGGGAGTTGGTTT_GACAGAAAAGCCAAATGGATTTACCG	209	65	71	28	40	28	61	22	10	13	34	40	23	11	13	10	16	17	9	7
CCATCAATTGTAAAGGGCATTGGCAT_GACAGAAAAGCCAAATGGATTTACCG	121	48	28	12	19	12	25	19	8	8	21	37	29	8	8	16	16	8	5	8
TAGGGAAACCCTAAGGAAATTGAGGT_GACAGAAAAGCCAAATGGATTTACCG	94	30	16	8	7	6	25	8	5	3	12	22	22	15	8	21	31	18	30	21
ATAACAAAAATAAACCGAATTCCTAT_GACAGAAAAGCCAAATGGATTTACCG	40	6	1	1	0	3	2	3	1	0	0	0	0	0	0	0	0	0	0	0
CCCTCAACTCCAAATTGAGTTATGCG_GACAGAAAAGCCAAATGGATTTACCG	76	25	19	8	10	9	14	11	7	1	8	19	12	6	5	10	9	2	4	2
GGATCAATGCCAAAGCTGATTAAGAA_GACAGAAAAGCCAAATGGATTTACCG	82	35	26	7	7	9	17	5	2	3	6	10	12	3	1	14	9	4	0	0
TCGAAAAGTGTAAACGAGGTTGTTGT_GACAGAAAAGCCAAATGGATTTACCG	36	15	1	1	1	3	0	0	1	0	2	3	5	0	0	0	0	0	0	0
CTTGAAATTGCTAAAATAGTTTTTTC_GACAGAAAAGCCAAATGGATTTACCG	21	8	2	1	2	0	3	0	0	0	0	1	1	0	0	0	0	0	0	0
CGCCGAAGAGGCAAGTTGGTTGTCTA_GACAGAAAAGCCAAATGGATTTACCG	87	13	18	8	4	9	22	6	5	2	16	17	8	8	5	5	9	6	8	2
CAGAAAATATTTAATTATTTTCACCT_GACAGAAAAGCCAAATGGATTTACCG	156	9	3	4	0	0	1	0	0	0	1	1	0	0	0	1	10	0	7	0
AATCGAAAATAGAATGCAATTTAAGT_GACAGAAAAGCCAAATGGATTTACCG	34	4	4	1	2	2	2	1	0	1	7	1	1	1	4	3	6	6	3	1
TACTCAATTTGAAAAGCGGTTATCAT_GACAGAAAAGCCAAATGGATTTACCG	63	18	2	2	11	1	18	13	8	1	17	20	21	10	8	28	38	18	19	11
ATAATAATAGGCAAGTATCTTCTACT_GACAGAAAAGCCAAATGGATTTACCG	46	10	2	3	2	3	7	0	2	0	4	1	3	1	0	5	5	0	3	0
CACCCAATGAAAAATCTTTGTCAAT_GACAGAAAAGCCAAATGGATTTACCG	3	0	0	0	0	0	0	0	0	0	0	0	0	0	0	0	0	0	0	0
CCTTTAAAGGACAAAGTATTTGTCCG_GACAGAAAAGCCAAATGGATTTACCG	43	15	15	6	4	3	10	7	1	2	11	8	11	2	6	6	3	2	1	2
ACCTGAATATAGAATCTTCTTTTTGG_GACAGAAAAGCCAAATGGATTTACCG	36	12	16	5	9	7	11	6	2	1	8	11	10	3	6	7	25	8	13	9
AATCAAACGATTAACCGAATTTGTCA_GACAGAAAAGCCAAATGGATTTACCG	182	60	37	23	13	16	31	11	8	8	24	24	17	5	6	12	10	19	11	5
TTCTTAAATCGTAATTCGGTTTAGTC_GACAGAAAAGCCAAATGGATTTACCG	136	41	28	15	15	16	31	9	13	8	20	24	35	4	10	20	11	5	5	4
AAAACAACGCCGAAAACTTTTAGAGT_GACAGAAAAGCCAAATGGATTTACCG	69	24	13	4	2	1	6	5	5	2	7	11	7	1	3	9	14	8	9	8
CTTACAAAGTTTAATTGGCTTATGTG_GACAGAAAAGCCAAATGGATTTACCG	8	3	2	0	1	0	4	0	1	0	0	1	0	0	0	0	0	2	0	0
ACAATAATACACAATGTCTTTATAGT_GACAGAAAAGCCAAATGGATTTACCG	166	56	34	11	7	8	29	7	5	2	11	14	8	2	3	9	4	7	8	4
GATTAAAACCTAAATTTATTTGGCTA_GACAGAAAAGCCAAATGGATTTACCG	86	24	15	2	7	4	19	2	5	4	9	13	12	2	4	9	7	2	0	1
CGTTTAAAAAAGAAGGAAGTTACGAA_GACAGAAAAGCCAAATGGATTTACCG	46	10	6	3	2	3	5	2	2	0	5	8	3	0	1	3	3	9	5	1
AAACGAATAGTGAATTAGGTTTTCTC_GACAGAAAAGCCAAATGGATTTACCG	97	25	16	14	13	9	22	13	6	4	12	23	8	1	6	16	12	9	4	5
TCCGTAATCTGAAAACATATTGTTGT_GACAGAAAAGCCAAATGGATTTACCG	59	26	12	8	11	7	24	5	2	2	4	8	7	2	2	10	3	4	2	1
CCATGAATTACGAAACTTATTGCTTA_GACAGAAAAGCCAAATGGATTTACCG	27	14	5	0	1	3	5	0	2	0	6	3	5	1	1	3	2	1	1	1
CCGGTAACCGCTAATTCGATTACACC_GACAGAAAAGCCAAATGGATTTACCG	62	10	7	5	8	6	9	9	4	0	6	13	9	1	8	14	9	8	12	10
CTATCAAAAGTCAATCGTTTTGTTTA_GACAGAAAAGCCAAATGGATTTACCG	58	21	3	4	4	5	3	7	1	0	1	3	2	0	0	0	0	0	0	0
ATGGAAAAGAACAAGACACTTTAGAT_GACAGAAAAGCCAAATGGATTTACCG	58	35	8	14	12	6	17	7	9	5	15	10	13	3	4	18	18	14	10	10
GCGAAAACCCATAACTACTTTGTATT_GACAGAAAAGCCAAATGGATTTACCG	87	24	14	10	6	3	24	7	5	2	3	9	6	0	0	1	1	2	0	0
AACTTAATAAACAAAACGGTTTGTAG_GACAGAAAAGCCAAATGGATTTACCG	91	41	29	8	18	8	30	8	7	6	24	25	19	3	5	13	28	16	18	12
AGGGAAAAAAACAATCGAGTTACGCT_GACAGAAAAGCCAAATGGATTTACCG	148	52	48	19	33	16	43	20	18	5	22	43	30	9	13	35	31	23	25	18
TTCGTAAGTTGGAATATAATTCGTAT_GACAGAAAAGCCAAATGGATTTACCG	117	24	20	11	11	6	29	15	9	6	15	21	22	10	5	11	6	6	5	5
TACTAAATTATTAACTTTTTTGTAGC_GACAGAAAAGCCAAATGGATTTACCG	107	28	9	3	5	3	12	1	1	2	4	12	6	1	5	22	34	11	27	11
GGAAAAAAATCCAATCGCATTTTTTA_GACAGAAAAGCCAAATGGATTTACCG	102	23	11	4	3	6	10	3	2	1	5	12	7	3	3	8	15	8	10	0
GATCAAATACTCAAGTTTCTTCCGCA_GACAGAAAAGCCAAATGGATTTACCG	290	112	65	37	29	36	61	23	14	14	61	63	40	18	10	46	40	25	22	22
GAAAAAAACTTCAATCGTATTTTAAG_GACAGAAAAGCCAAATGGATTTACCG	110	26	8	3	2	6	7	2	1	0	6	12	8	4	1	10	9	6	7	2
AGTAGAACCTAAAACGACATTTGAGG_GACAGAAAAGCCAAATGGATTTACCG	2	0	0	0	1	0	0	1	0	0	1	2	2	0	0	1	0	0	0	0
AAGGCAATCCTGAACACCTTTTAGAG_GACAGAAAAGCCAAATGGATTTACCG	134	63	51	19	19	23	55	27	10	13	62	61	34	17	14	42	33	20	21	22
AGTTAAATATATAATTTGATTGTGAC_GACAGAAAAGCCAAATGGATTTACCG	41	7	1	1	0	0	1	0	0	0	1	0	0	0	0	0	3	1	8	3
AACGAAAAGAATAATTTTTTTCTGTA_GACAGAAAAGCCAAATGGATTTACCG	47	10	3	1	3	1	4	1	0	0	1	6	4	0	2	1	2	2	3	0
GTTCAAACCGACAATGGCATTCGATG_GACAGAAAAGCCAAATGGATTTACCG	38	11	11	5	8	6	11	2	2	2	1	0	0	0	1	2	0	0	0	0
GAGTCAACAGCTAAGCTTATTTGACG_GACAGAAAAGCCAAATGGATTTACCG	132	90	66	43	55	26	72	38	15	7	52	45	35	13	19	38	31	24	27	17
CTACAAAATATAAAATTCTTTAACGC_GACAGAAAAGCCAAATGGATTTACCG	40	4	2	2	2	2	2	0	0	0	2	1	0	0	0	0	3	0	0	0
TCCGAAATCTTTAATAAGGTTAATGA_GACAGAAAAGCCAAATGGATTTACCG	57	19	8	1	3	0	7	2	0	1	4	3	0	0	0	0	0	0	0	0
AATCTAACTTGTAATTTGGTTTAAAT_GACAGAAAAGCCAAATGGATTTACCG	32	8	6	3	1	2	2	5	0	0	0	0	2	1	0	2	2	0	1	0
TGCTCAAGGTCTAATTAGTTTACGAT_GACAGAAAAGCCAAATGGATTTACCG	28	7	6	2	2	1	2	0	1	1	0	0	1	1	0	0	1	1	0	0
AGCGCAAGCGATAACCGACTTACAAT_GACAGAAAAGCCAAATGGATTTACCG	258	94	48	24	25	23	39	26	8	2	23	28	22	12	19	29	29	18	18	13
CAGGTAAAAGTAAAGTTTGTTAACCT_GACAGAAAAGCCAAATGGATTTACCG	105	19	19	6	4	7	16	3	3	0	4	6	14	0	1	10	4	5	5	3
CTAATAATAATGAATAGGCTTGATTG_GACAGAAAAGCCAAATGGATTTACCG	1	0	0	1	0	0	0	0	0	0	0	0	0	0	0	0	0	0	0	0
CTCCAAACTTTTCGA_GACAGAAAAGCCAAATGGATTTACCG	2	0	0	0	1	0	0	0	0	0	0	0	0	0	0	0	0	0	0	0
ATATAAAAGAATAATAATCTTAGATA_GACAGAAAAGCCAAATGGATTTACCG	3	0	0	0	0	0	0	0	0	0	0	0	0	0	0	0	0	0	0	0
GCACCAATCTTCAACGAGCTTAACAG_GACAGAAAAGCCAAATGGATTTACCG	7	5	2	0	0	0	0	0	0	0	0	0	0	0	0	0	0	0	0	0
CACGTAAATAGGAATCAATTTTTTCT_GACAGAAAAGCCAAATGGATTTACCG	67	16	7	2	4	2	4	2	0	2	6	1	0	0	0	3	3	3	1	1
GTAACAAAGTGGAAATGATTTTACGA_GACAGAAAAGCCAAATGGATTTACCG	1	0	0	0	0	0	0	0	0	0	0	0	1	0	0	0	0	0	0	0
CATGAAACTCTCAAAATCATTCCGTT_GACAGAAAAGCCAAATGGATTTACCG	115	46	32	8	18	9	22	12	4	4	17	26	15	7	5	13	17	9	14	7
GGGCCAATCTCTAATAAACTTTCTGT_GACAGAAAAGCCAAATGGATTTACCG	57	10	2	2	1	2	2	1	0	0	4	1	0	1	0	2	5	3	6	3
AGCTTAACTGCGAATGGCTTTCAGAA_GACAGAAAAGCCAAATGGATTTACCG	224	62	65	23	32	24	45	16	11	10	40	31	21	6	12	17	28	29	19	8
AACACAACAGCAAGCGTGTTTTATG_GACAGAAAAGCCAAATGGATTTACCG	35	8	23	13	8	4	16	2	1	2	1	8	7	8	12	8	4	3	7	7
AGGGCAATTTTCAAGAAGGTTGGCCC_GACAGAAAAGCCAAATGGATTTACCG	120	40	26	7	16	16	31	11	8	4	29	20	13	4	5	21	20	12	18	5
CTAGAAAATGTAAACAGTTTTGCAGG_GACAGAAAAGCCAAATGGATTTACCG	1	0	0	0	0	0	0	0	0	0	0	0	0	0	0	1	0	0	0	0
AGCTAAATTTACAAGAGGTTTTGTAA_GACAGAAAAGCCAAATGGATTTACCG	45	12	7	4	3	3	19	3	6	0	9	3	4	2	1	4	2	5	3	2
TTCCTAAAAAACAAGAACGTTTAGCGT_GACAGAAAAGCCAAATGGATTTACCG	56	22	12	2	7	4	11	6	1	3	7	7	3	3	0	2	1	1	2	2
GACAGAATACAAAACCCTGTTTTTTC_GACAGAAAAGCCAAATGGATTTACCG	44	15	12	7	7	4	16	8	2	1	13	1	3	1	4	6	9	1	5	5
AATTAAAGCTGTAAAATGTTTTGTCC_GACAGAAAAGCCAAATGGATTTACCG	108	24	18	16	14	10	22	14	11	7	23	5	6	3	5	25	16	12	11	12
CAACCAAACTAAAATAATATTCACTC_GACAGAAAAGCCAAATGGATTTACCG	36	11	3	3	3	0	2	0	1	1	2	0	0	0	1	0	3	0	0	0
GGGCTAACGATGAATAGGGTTCGCGG_GACAGAAAAGCCAAATGGATTTACCG	62	30	16	7	16	17	12	16	6	5	20	24	18	8	6	14	12	8	2	2
TGAAAAAACTGTAATTAAATTTGAAA_GACAGAAAAGCCAAATGGATTTACCG	16	2	0	0	0	0	0	0	0	0	0	0	0	0	0	0	2	0	2	1
ACTTCAACTTAAAAAGTGTTTCAGTT_GACAGAAAAGCCAAATGGATTTACCG	91	28	13	8	6	3	14	5	5	3	8	12	5	1	1	8	7	5	6	3
GTCGAAATTGAGAATAAGGTTTGGAG_GACAGAAAAGCCAAATGGATTTACCG	32	14	4	2	0	0	0	0	0	1	2	0	0	0	0	0	0	0	0	0
TAGAAAACTCAAAACCCGCTTTAGAC_GACAGAAAAGCCAAATGGATTTACCG	86	22	9	2	7	8	10	2	1	0	6	9	8	1	3	6	4	2	3	1
ACTAAAAGATAGAATTCACTTCGCTC_GACAGAAAAGCCAAATGGATTTACCG	505	162	92	33	43	33	54	26	11	8	26	17	19	3	1	5	4	6	1	3
TCTCCAAACCGCAATTCAATTTGCTA_GACAGAAAAGCCAAATGGATTTACCG	152	46	27	12	16	12	28	16	5	9	16	27	19	5	8	45	45	22	28	15
TGACAAAAATTCAAGTAGTTTGGTGG_GACAGAAAAGCCAAATGGATTTACCG	136	47	31	9	14	20	14	12	6	3	27	24	16	6	10	19	21	19	13	4
GGGATAATCTCGAAACACTTTATTGC_GACAGAAAAGCCAAATGGATTTACCG	29	10	5	3	1	2	4	2	1	0	3	2	5	0	2	6	2	2	5	4
TCATCAATTAACAAAGACGTTTAAAT_GACAGAAAAGCCAAATGGATTTACCG	26	4	0	0	0	0	0	0	0	0	0	0	0	0	0	0	0	0	0	0
CTTAAAAGCCAGAACGGGTTTGTCGG_GACAGAAAAGCCAAATGGATTTACCG	270	68	37	16	25	20	38	11	12	10	28	28	22	7	5	14	29	17	16	12
GTCACAAAAGATAACTTTTTAATGC_GACAGAAAAGCCAAATGGATTTACCG	1	0	0	0	0	0	0	0	0	0	0	0	0	0	0	0	0	0	0	0
AAAGCAAGAGTAAAGGCTCTTACCCT_GACAGAAAAGCCAAATGGATTTACCG	16	3	1	1	0	0	3	0	0	0	0	4	0	1	0	2	0	0	1	0
TATATAATAGTTAACGGTCTTATACT_GACAGAAAAGCCAAATGGATTTACCG	123	36	14	6	8	5	14	6	5	0	13	13	8	3	6	23	28	11	17	9
TTACTAATCCGAAATACAGTTCTACA_GACAGAAAAGCCAAATGGATTTACCG	88	21	27	12	10	20	15	9	11	10	18	17	24	5	13	21	26	14	26	28
AAAGAAATGGGCAATGCATTTGTCGC_GACAGAAAAGCCAAATGGATTTACCG	102	40	30	23	11	18	22	10	8	7	17	27	21	9	11	34	13	17	15	13
TAAAAAAAAAAAAAGATCTTTATACC_GACAGAAAAGCCAAATGGATTTACCG	52	6	5	1	1	1	4	2	0	0	1	1	0	0	0	0	5	0	6	2
CATCCAATTTCTAAAGTTATTTATTA_GACAGAAAAGCCAAATGGATTTACCG	23	1	1	0	0	0	0	0	0	0	0	0	0	0	0	1	1	0	1	0
TTCATAAAAATTAAATTTGTTTTTTT_GACAGAAAAGCCAAATGGATTTACCG	1	0	0	0	1	0	0	0	0	0	0	0	0	0	0	0	0	0	0	0
CATTGAACAGCTAAACAACTTGGCAA_GACAGAAAAGCCAAATGGATTTACCG	176	56	34	16	39	26	46	24	16	16	55	49	42	19	29	43	39	28	29	18
CAAAGAAATTGTAAACCAATTACAAT_GACAGAAAAGCCAAATGGATTTACCG	4	2	2	0	0	1	0	0	0	0	1	0	0	0	0	0	0	0	0	0
TCCTCAATTAAAAATGCAGTTGATCG_GACAGAAAAGCCAAATGGATTTACCG	27	12	10	2	4	3	11	4	4	0	4	6	6	1	3	1	1	0	0	1
CTCACAACTTTTAACCTTTTTTCCAC_GACAGAAAAGCCAAATGGATTTACCG	48	15	11	2	4	1	11	2	2	0	3	6	7	1	0	0	0	0	0	0
AGCTCAAGGTGAAAATAAGTTACGGT_GACAGAAAAGCCAAATGGATTTACCG	6	1	0	1	0	0	0	0	0	0	0	0	0	0	0	0	0	0	0	0
TGTAGAAAAAGCAATACCGTTTTCAG_GACAGAAAAGCCAAATGGATTTACCG	86	36	36	11	16	5	28	8	8	7	19	26	33	11	5	25	24	24	11	10
ATTCGAAACAGAAAACAACTTGGGGC_GACAGAAAAGCCAAATGGATTTACCG	37	18	3	2	2	4	4	0	2	2	2	1	1	3	1	4	2	0	1	0
GCAGGAACGTTCAAGCGTCTTGGTGT_GACAGAAAAGCCAAATGGATTTACCG	1	0	0	0	0	0	0	0	0	0	0	0	0	0	0	0	0	0	0	0
AATTAAAATTTCAATTCGATTTTTAA_GACAGAAAAGCCAAATGGATTTACCG	45	17	8	2	3	1	7	3	0	1	2	2	2	0	0	1	8	2	3	1
TAAATAATCTCTAAACTTATTACCGA_GACAGAAAAGCCAAATGGATTTACCG	189	60	31	15	22	7	33	12	8	5	27	26	20	7	5	25	17	14	23	10
TAAAAAAGAGCTAAGCAAATTAAAT_GACAGAAAAGCCAAATGGATTTACCG	42	8	1	0	1	1	3	1	0	1	3	5	5	1	1	3	2	3	7	0
AAGGGAAACCGGAACAATATTAGCGT_GACAGAAAAGCCAAATGGATTTACCG	49	9	9	2	10	6	14	8	8	5	16	13	10	5	6	12	13	13	6	3
CTGTTAACAGTTAATAATCTTTTTCA_GACAGAAAAGCCAAATGGATTTACCG	10	3	1	1	0	0	2	2	0	0	2	1	0	0	0	3	1	0	1	0
ATCCGAACCTGAAACTGAGTTTCCGC_GACAGAAAAGCCAAATGGATTTACCG	30	14	9	4	5	4	9	0	1	1	1	5	1	0	0	3	4	1	1	0
CTCCAAATACGGAACGCTCTTGAGAC_GACAGAAAAGCCAAATGGATTTACCG	1	0	0	0	0	0	0	0	0	0	0	0	0	0	0	0	0	0	0	0
AGAGCAACACCAAACTCACTTGTCCT_GACAGAAAAGCCAAATGGATTTACCG	59	20	14	1	4	0	8	2	0	0	8	5	8	4	0	4	8	6	4	4
CCTTTAATCGTCAACCCCATTTAGCG_GACAGAAAAGCCAAATGGATTTACCG	23	17	4	1	0	3	13	3	2	0	4	6	10	3	1	4	6	6	6	1
AGTACAAAAGAGAAGATTTTTGTGAT_GACAGAAAAGCCAAATGGATTTACCG	89	26	21	12	12	9	15	9	3	3	14	18	9	2	7	11	24	8	8	9
TTTATAACATTCAATATGCTTAGCGC_GACAGAAAAGCCAAATGGATTTACCG	5	6	0	0	1	0	1	0	0	0	0	0	0	1	1	0	0	0	0	0
GACGAAACAAGAAACCCCGTTTGTCA_GACAGAAAAGCCAAATGGATTTACCG	77	33	22	10	15	7	21	11	8	2	19	13	18	8	4	9	22	9	14	15
TATAAAACGGTCAAGCGGCTTCGGAT_GACAGAAAAGCCAAATGGATTTACCG	1	0	0	0	0	0	0	0	0	0	0	0	0	0	0	0	0	0	0	0
ACGTGAATGCTAAAGTTGCTTGCTTG_GACAGAAAAGCCAAATGGATTTACCG	108	33	42	13	17	11	25	9	9	12	33	22	25	10	6	11	8	6	3	3
GCCACAAAATTCAATAGTCTTGGGGG_GACAGAAAAGCCAAATGGATTTACCG	124	37	38	13	16	17	28	11	5	5	11	14	18	2	7	11	12	9	13	4
TCTCAAAAAGCCAACACCTTTATGTT_GACAGAAAAGCCAAATGGATTTACCG	15	3	2	2	3	1	6	0	1	0	1	4	0	1	0	3	0	0	0	0
TTCATAATCTAAAACAGTATTAAGGC_GACAGAAAAGCCAAATGGATTTACCG	147	62	42	16	13	9	17	15	6	0	15	11	10	5	5	9	13	6	1	1
GGGGCAAGCGGCAATATCGTTTGCGT_GACAGAAAAGCCAAATGGATTTACCG	79	32	17	5	10	11	24	11	5	2	11	18	10	3	4	6	13	6	0	4
GTTGCAAAACTTAAATAAGTTCCTAA_GACAGAAAAGCCAAATGGATTTACCG	31	5	5	1	6	2	8	4	1	0	3	3	5	2	0	3	4	1	0	0
CTAAAAACCCGAAAGTTAGTTACATT_GACAGAAAAGCCAAATGGATTTACCG	49	12	5	0	3	2	6	2	2	0	3	2	1	0	0	1	7	4	6	1
GCACTAAACCGAAAACACGTTTATCG_GACAGAAAAGCCAAATGGATTTACCG	46	19	5	2	2	2	0	0	0	0	0	0	0	0	0	0	0	0	0	0
ATGTAAAGAGTTAATCTGATTATCCC_GACAGAAAAGCCAAATGGATTTACCG	158	55	30	19	20	10	45	22	18	14	39	49	32	11	17	45	41	25	27	18
ATCTTAACTACAAATTAGGTTGGCGG_GACAGAAAAGCCAAATGGATTTACCG	38	24	8	8	4	4	23	11	12	4	18	16	19	8	4	15	9	11	9	16
ATTGTAACTGCATTGGGGG_GACAGAAAAGCCAAATGGATTTACCG	43	17	6	7	8	5	7	4	3	4	6	7	4	1	2	4	6	4	4	4
TCCACAAAAAGTAATATCATTCGCCG_GACAGAAAAGCCAAATGGATTTACCG	460	135	88	41	55	39	101	37	29	18	82	71	49	17	19	51	67	54	48	24
TGTCAAATATAGAATTAAGTTTGAGCC_GACAGAAAAGCCAAATGGATTTACCG	18	3	1	1	1	0	0	0	0	0	0	0	0	0	0	0	0	0	0	0
TCTACAAATTGTAAACTAATTGGAGC_GACAGAAAAGCCAAATGGATTTACCG	234	69	83	35	53	30	114	47	28	13	65	52	47	14	15	45	35	24	50	35
CAAGAAAAGGAAAATAATATTGGAAA_GACAGAAAAGCCAAATGGATTTACCG	37	10	6	1	2	0	2	0	0	0	2	0	0	0	0	0	0	1	2	0
TGGACAACGCGAAAAACCATTGAATG_GACAGAAAAGCCAAATGGATTTACCG	133	45	47	26	17	14	39	16	14	3	18	23	18	8	8	11	13	11	6	6
CGCAGAATCATAAACTTGTTTTAATA_GACAGAAAAGCCAAATGGATTTACCG	18	4	0	0	0	2	0	0	0	0	2	0	0	0	0	0	0	0	0	0
CTTTCAACGCGGAATGGCCTTTGTTC_GACAGAAAAGCCAAATGGATTTACCG	57	16	15	5	4	5	3	3	2	2	6	6	2	1	2	2	0	2	2	0
CCATAAACTTCTAAAGTACTTCAATT_GACAGAAAAGCCAAATGGATTTACCG	121	26	8	5	5	5	14	7	1	0	7	9	8	6	0	6	8	9	2	1
CAAGGAAATGATAAGCTGTTTCGGCT_GACAGAAAAGCCAAATGGATTTACCG	5	2	4	2	3	0	3	5	0	0	0	0	1	0	0	0	0	0	0	0
AGCAAAATAAGGCAACGCGTTTATATG_GACAGAAAAGCCAAATGGATTTACCG	25	10	4	1	1	0	1	1	0	1	2	5	2	2	0	1	3	0	0	0
CAAGAAAAATATAACTCTATTATAGG_GACAGAAAAGCCAAATGGATTTACCG	71	4	1	2	0	1	2	0	0	0	0	0	0	0	0	1	0	0	0	0
ATCCGATATCGGTACCTTATTCAAGG_GACAGAAAAGCCAAATGGATTTACCG	1	0	0	0	0	0	0	0	0	0	0	0	0	0	0	0	0	0	0	0
CTTGTAAAAAGCAAGGGACTTCTTTG_GACAGAAAAGCCAAATGGATTTACCG	70	35	18	8	18	13	29	24	21	12	74	114	109	42	56	424	525	505	646	601
ATGGGAACGGGAAAATACGTTGTTCT_GACAGAAAAGCCAAATGGATTTACCG	40	19	5	7	7	10	5	1	2	0	3	1	0	2	2	5	4	5	3	2
CTACAAAGTGTAAAGTGTGTTAAACT_GACAGAAAAGCCAAATGGATTTACCG	130	49	20	9	11	8	17	12	7	3	19	16	3	4	4	5	6	3	2	2
GGTGAAACTCCTAAAAGGTTTAACGT_GACAGAAAAGCCAAATGGATTTACCG	54	22	5	3	0	4	8	5	2	1	4	4	7	1	0	9	3	4	3	4
CTTTGAATAAGCAATTTGCTTTCGAT_GACAGAAAAGCCAAATGGATTTACCG	56	25	13	5	9	3	11	6	2	2	10	13	4	3	7	7	15	19	4	7
AGTATAATTTGGAAAGGATTTGCATG_GACAGAAAAGCCAAATGGATTTACCG	90	41	28	6	15	12	10	4	2	0	3	4	3	0	2	3	3	4	1	0
CAAGCAAGCCTTAACTGTTTTTCGTT_GACAGAAAAGCCAAATGGATTTACCG	13	7	8	2	7	6	6	0	2	2	6	3	2	0	0	1	3	1	2	2
TCGAGAAGTAGTAACTTTTTTGGAAA_GACAGAAAAGCCAAATGGATTTACCG	172	55	24	20	14	11	17	7	5	2	13	26	20	5	4	15	17	11	14	3
GCCCAAAAGAGTAAACTAATTATACT_GACAGAAAAGCCAAATGGATTTACCG	133	30	3	4	2	0	5	0	0	0	2	5	1	1	0	7	19	2	10	4
AGAGTAATATTCAATGTCATTAGTTT_GACAGAAAAGCCAAATGGATTTACCG	28	9	6	0	2	0	0	0	0	0	3	1	0	2	0	3	0	0	0	0
CTAAAAAAAACCAATATATTTTACGA_GACAGAAAAGCCAAATGGATTTACCG	94	20	5	2	3	0	3	0	0	1	2	6	2	1	0	5	16	4	11	6
CTAAAAATTTCGAATTTATTTTTAAT_GACAGAAAAGCCAAATGGATTTACCG	108	0	0	0	0	0	0	0	0	0	0	0	0	0	0	1	2	0	1	0
TTACCAATATATAAACATCTTTTATA_GACAGAAAAGCCAAATGGATTTACCG	41	5	1	0	0	0	1	0	0	0	0	1	0	0	0	1	3	0	1	0
TTTACAATAAAGAACTCCGTTGTGTT_GACAGAAAAGCCAAATGGATTTACCG	40	13	7	2	8	4	5	4	1	1	13	8	9	2	1	6	6	7	13	0
AAACAAAAGGCCAACCTCATTTTGAA_GACAGAAAAGCCAAATGGATTTACCG	293	93	73	31	40	29	85	36	30	16	57	59	80	16	23	70	53	59	59	43
CGTGGAACGATTAATAGCCTTCATGA_GACAGAAAAGCCAAATGGATTTACCG	131	26	26	9	11	6	25	9	3	6	27	15	17	10	2	11	7	12	2	0
CAATAAACCCAGAGGTTTTTCAAGT_GACAGAAAAGCCAAATGGATTTACCG	21	6	1	0	1	1	1	0	0	0	0	3	0	0	0	1	1	0	1	0
TGTAGAAAATTAAAGCTGGTTTTCCA_GACAGAAAAGCCAAATGGATTTACCG	30	4	2	0	0	0	1	0	0	0	3	0	1	1	0	0	0	1	0	1
TTCGCAATCCTTAATAGACTTTCCTG_GACAGAAAAGCCAAATGGATTTACCG	36	11	16	10	11	2	10	8	2	1	2	9	9	4	2	3	8	4	7	3
CAAGGAATCAAGAAACGAATTCGTGT_GACAGAAAAGCCAAATGGATTTACCG	103	33	11	5	11	1	12	8	3	4	12	14	10	3	5	13	19	17	19	6
TATAAAATTAGTAAGAGCCTTTCTAG_GACAGAAAAGCCAAATGGATTTACCG	27	11	7	1	4	0	8	2	1	0	5	6	2	0	1	8	8	4	5	0
ACTTTAACGCGAAACAAGGTTTAAGT_GACAGAAAAGCCAAATGGATTTACCG	41	10	5	2	2	2	5	3	0	1	4	3	1	0	0	0	0	0	0	0
GAGCTAACTTCTAACCGCATTCTTTA_GACAGAAAAGCCAAATGGATTTACCG	75	26	13	4	14	2	20	9	6	4	16	16	11	2	6	5	0	2	3	1
ATACTAACTACAAATTTTTTTTTCGT_GACAGAAAAGCCAAATGGATTTACCG	116	27	14	2	5	2	8	2	3	4	6	9	5	2	2	2	6	0	1	5
GACTTAACATTTAATCATTTTGTTTT_GACAGAAAAGCCAAATGGATTTACCG	110	25	14	8	7	0	6	3	2	0	3	6	5	1	1	12	20	12	10	7
CGGATAATCTACAAAGAGCTTCGTTA_GACAGAAAAGCCAAATGGATTTACCG	32	5	0	1	2	2	3	0	0	0	0	1	0	0	0	1	0	0	0	0
ATAGGAACCATCAACTGGGTTAGTGT_GACAGAAAAGCCAAATGGATTTACCG	144	53	58	32	25	15	48	18	8	8	26	21	14	5	6	17	16	18	16	8
CGGCAAATTCAAAATCCTGTTGGGAT_GACAGAAAAGCCAAATGGATTTACCG	6	1	0	0	0	0	0	0	0	0	0	0	0	0	0	0	0	0	0	0
ACTATAAGGATAAATTGCGTTTCAGT_GACAGAAAAGCCAAATGGATTTACCG	233	111	78	33	26	21	67	27	22	18	33	63	39	9	9	28	7	21	11	7
ACAGGAAGTAGAAATTTAGTTTAGTG_GACAGAAAAGCCAAATGGATTTACCG	36	12	13	5	4	3	4	7	3	0	9	17	8	1	1	23	11	8	16	5
GAGTTAATCAGGAACGGTCTTCCTTA_GACAGAAAAGCCAAATGGATTTACCG	43	15	4	4	9	6	10	12	2	5	16	17	14	1	3	10	8	10	15	8
GAGAGAAAAGTGAATTAAGTTTACTA_GACAGAAAAGCCAAATGGATTTACCG	1	0	0	0	1	0	0	0	0	0	0	0	0	0	0	0	0	0	0	0
TCGTAAATTCCGAATGCATTTTTCTG_GACAGAAAAGCCAAATGGATTTACCG	49	2	10	2	1	1	2	2	0	0	3	1	7	3	0	6	1	9	6	4
AGTGGAAGTTCTAAATGGGTTTGTTT_GACAGAAAAGCCAAATGGATTTACCG	19	6	4	0	0	2	1	1	1	0	0	1	1	0	0	0	0	0	0	0
CTTTCAAGGTGTAACTTGGTTTCGTT_GACAGAAAAGCCAAATGGATTTACCG	54	21	15	6	11	7	13	5	2	4	11	6	7	5	0	5	6	4	2	8
GTGATAAATGTTAAAGCGCTTCGTTA_GACAGAAAAGCCAAATGGATTTACCG	70	27	12	5	10	8	23	10	6	1	3	5	4	3	3	2	4	0	2	0
ATCTAAATCTTAAACTTTTTTGTACA_GACAGAAAAGCCAAATGGATTTACCG	84	23	15	6	11	2	10	8	2	3	4	9	8	1	3	8	14	9	14	6
AAAAGAACGCGTAACAATTTTCCCTT_GACAGAAAAGCCAAATGGATTTACCG	27	4	8	4	6	0	4	1	2	2	4	2	1	1	0	5	3	4	1	2
AATCGAACCTATAAGGTTGTTTGAAG_GACAGAAAAGCCAAATGGATTTACCG	24	16	7	8	3	2	8	1	4	1	11	16	6	0	1	8	2	4	5	0
TTTTTAATCCTCAATGATGTTCAAAT_GACAGAAAAGCCAAATGGATTTACCG	38	14	5	1	7	0	8	2	2	1	5	6	8	0	0	10	11	4	5	2
TTCCTAAACGCTAAATTTCTTGACCC_GACAGAAAAGCCAAATGGATTTACCG	70	28	10	14	21	12	19	13	1	3	17	22	24	5	5	12	14	15	10	9
ACATCAAATCCAAATGCTATTAGGAA_GACAGAAAAGCCAAATGGATTTACCG	32	10	14	6	3	3	8	4	1	1	10	6	4	1	0	5	6	2	4	0
AAACTAATATTAAAAGTTCTTCATCA_GACAGAAAAGCCAAATGGATTTACCG	133	36	11	5	7	4	5	2	2	1	4	2	5	1	0	6	17	6	7	7
TAATCAAGATAAAAATAAGTTAATTT_GACAGAAAAGCCAAATGGATTTACCG	15	1	0	0	0	0	0	0	0	0	0	0	0	0	0	1	1	0	1	0
TCATCAACAGCTAACCGATTTGCGTT_GACAGAAAAGCCAAATGGATTTACCG	3	3	5	11	8	7	44	42	19	16	84	106	125	71	95	322	368	413	496	424
TCTGGAAACATCAAATGGTTTCCTTA_GACAGAAAAGCCAAATGGATTTACCG	86	29	20	5	6	4	13	3	1	3	4	12	4	1	1	8	0	1	8	0
ACTGTAATTTATAACTAGGTTACCAC_GACAGAAAAGCCAAATGGATTTACCG	52	17	11	7	2	6	5	4	0	4	7	2	0	0	1	6	5	8	4	1
CGGAAAACAGATAACTCATTTGTTTT_GACAGAAAAGCCAAATGGATTTACCG	129	17	10	2	9	6	7	6	2	1	9	7	7	3	2	10	12	6	11	3
CTCAGAACATTCAAGTATGTTGTCTT_GACAGAAAAGCCAAATGGATTTACCG	150	43	28	18	17	14	27	11	8	2	20	14	16	8	9	10	7	21	19	8
CTCACAAGCGGCAAATGGATTGAGGG_GACAGAAAAGCCAAATGGATTTACCG	39	9	7	1	1	2	2	0	3	1	4	0	0	1	0	0	1	0	0	0
GAAA_GACAGAAAAGCCAAATGGATTTACCG	1	0	0	0	0	0	0	0	0	0	0	0	1	0	0	0	0	0	0	0
GCCTAAATTCAAAATCCTCTTGGTTA_GACAGAAAAGCCAAATGGATTTACCG	43	14	9	3	6	1	5	0	3	0	4	7	6	1	4	9	10	4	3	6
GTGATAAACTGTAAATGACTTGTTTA_GACAGAAAAGCCAAATGGATTTACCG	167	77	48	27	30	13	41	21	14	12	40	30	22	10	14	30	20	24	19	16
TAGTTAAATAAAAATATGTTTTCCTT_GACAGAAAAGCCAAATGGATTTACCG	62	5	2	0	0	0	1	0	0	0	2	1	0	0	0	2	2	1	0	1
TCAGCAATAACTAACGCTTTTACCGG_GACAGAAAAGCCAAATGGATTTACCG	142	69	42	20	24	21	32	23	13	10	36	48	26	4	10	13	25	15	14	2
CATGGAAATTACAAGAGGTTTCTGGG_GACAGAAAAGCCAAATGGATTTACCG	17	9	1	0	0	0	2	1	0	1	3	2	1	0	0	9	1	1	2	7
CGGTGAACAGTGAACTTTTTTCCGTT_GACAGAAAAGCCAAATGGATTTACCG	17	1	4	2	1	1	2	0	2	0	1	4	4	2	2	6	4	3	4	1
TTGGCAAATTTGAAATTTGTTTTTCT_GACAGAAAAGCCAAATGGATTTACCG	168	41	20	6	9	4	18	7	4	3	14	20	11	4	3	3	14	9	8	5
GTACGAAGTGTCAAAATTTTTTGTCT_GACAGAAAAGCCAAATGGATTTACCG	302	84	52	16	27	17	56	31	9	8	44	48	29	7	14	23	26	19	31	13
GTTGCAAAGTGCAAGGTTTTTATTTT_GACAGAAAAGCCAAATGGATTTACCG	65	14	6	3	4	2	7	5	1	0	0	3	1	0	1	7	5	2	6	5
ACGATAATGCCTAAATCTCTTTATGT_GACAGAAAAGCCAAATGGATTTACCG	28	10	3	4	8	3	1	3	0	1	2	0	1	0	0	0	4	2	1	0
GTCAAAAAAAGAAAGAGATTTATAGA_GACAGAAAAGCCAAATGGATTTACCG	298	36	6	4	2	2	8	4	0	0	5	13	8	0	0	17	27	9	10	8
TATGCAATGCAGAAACTTTTTCTTGA_GACAGAAAAGCCAAATGGATTTACCG	83	35	19	4	6	3	10	7	5	2	16	10	5	1	6	14	8	3	12	7
TTGTAAATGCGCAACATTGTTGTGAA_GACAGAAAAGCCAAATGGATTTACCG	57	36	22	10	7	6	10	5	1	5	4	8	4	1	0	2	4	5	6	1
ACTCGAATTATGAAGCAATTTTAGCT_GACAGAAAAGCCAAATGGATTTACCG	414	151	129	72	82	62	130	53	34	22	112	83	100	33	44	107	91	83	88	45
CACTAAATAATAAATTGTTTTATGGC_GACAGAAAAGCCAAATGGATTTACCG	33	5	3	0	1	1	1	0	0	0	0	0	1	0	0	2	2	1	1	0
CCCTCAACCACTAACATTTTTGTCAA_GACAGAAAAGCCAAATGGATTTACCG	163	50	34	15	29	12	46	25	16	9	26	32	23	9	9	21	22	10	5	12
GCTAAAAACATAAAAGTGGTTATGCT_GACAGAAAAGCCAAATGGATTTACCG	16	9	7	4	3	3	5	4	3	0	3	3	1	1	0	0	0	0	0	0
CAACTAAGCTAGAATATTTTTAGGTT_GACAGAAAAGCCAAATGGATTTACCG	75	17	11	9	5	6	11	2	2	2	5	11	14	1	0	15	24	8	12	6
TATCTAAGACTAAAATATGTTCGTCG_GACAGAAAAGCCAAATGGATTTACCG	40	17	6	2	4	1	4	1	1	4	5	4	1	2	3	2	3	2	3	0
AGAAAAAGTAGAAAACCCGTTAACTG_GACAGAAAAGCCAAATGGATTTACCG	97	23	10	10	11	17	25	7	11	4	20	16	13	5	2	18	27	19	25	10
AAATAAACTTTCAAACCTTTTACTTT_GACAGAAAAGCCAAATGGATTTACCG	94	29	13	7	13	6	26	7	0	0	9	13	10	4	4	11	10	19	8	7
CGGGAAACGGGCAAGCTAGTTCGGGG_GACAGAAAAGCCAAATGGATTTACCG	39	6	3	1	7	1	4	1	0	2	3	2	0	0	1	4	0	1	0	0
TATACAAAAAATAATACCTTTCACTT_GACAGAAAAGCCAAATGGATTTACCG	12	3	4	0	0	0	2	0	4	0	2	3	1	0	3	8	12	2	15	8
TTTATAAGGGTTAACTGCGTTCTACC_GACAGAAAAGCCAAATGGATTTACCG	185	66	40	23	25	27	35	15	10	6	39	27	13	12	10	19	11	10	7	6
CTGCGAACTCAAAACTCTATTATCTT_GACAGAAAAGCCAAATGGATTTACCG	91	16	9	0	3	2	5	2	1	1	4	3	2	0	1	3	5	1	5	3
TGGAAAAGGATTAATTTTCTTACACT_GACAGAAAAGCCAAATGGATTTACCG	29	9	3	1	0	2	3	1	0	0	3	2	2	3	1	2	2	1	1	0
CGGAAAATAGGAAAGAGTATTAGATG_GACAGAAAAGCCAAATGGATTTACCG	24	0	4	0	3	4	5	0	0	0	0	1	1	0	0	1	0	1	0	0
CTCATAAAGCACAACACGCTTCTATT_GACAGAAAAGCCAAATGGATTTACCG	1	0	0	0	0	0	0	0	0	0	0	0	0	0	0	0	0	0	0	0
TGGATAATGAATAACGATGTTATCCA_GACAGAAAAGCCAAATGGATTTACCG	134	47	41	23	20	12	13	11	8	5	16	16	10	7	3	12	15	7	17	4
CTATCAACCTGGAATATTGTTACTTG_GACAGAAAAGCCAAATGGATTTACCG	39	6	12	12	9	3	10	2	3	2	3	9	7	1	5	10	17	11	11	4
GAGTAAATAGGGAATCTGGTTTTTGG_GACAGAAAAGCCAAATGGATTTACCG	49	8	10	5	7	4	18	2	3	2	4	2	8	4	0	0	1	1	3	2
ACTTCAATATAGAAGATCTTTTATAT_GACAGAAAAGCCAAATGGATTTACCG	70	3	2	0	0	0	0	0	0	0	0	0	0	0	0	1	1	0	3	0
TTTTAAACAGATAACTGCGTTGATGC_GACAGAAAAGCCAAATGGATTTACCG	117	44	28	14	18	15	13	14	4	1	10	6	5	0	3	3	0	0	0	0
TTAGGAAACTAGAATTGGTTTAATTT_GACAGAAAAGCCAAATGGATTTACCG	47	16	5	0	2	3	3	0	1	0	3	5	4	0	1	4	6	0	0	1
ACACCAAAAAGTAACCCTTTTATAGC_GACAGAAAAGCCAAATGGATTTACCG	86	41	19	9	12	16	12	8	8	0	6	18	7	4	6	12	7	2	8	5
GTAACAAAATCCAACGTCCTTTAATA_GACAGAAAAGCCAAATGGATTTACCG	1	0	0	0	0	0	0	0	0	0	0	0	0	0	0	1	0	0	0	0
AGTAGAAACCTTAACTTTTTTTAGTC_GACAGAAAAGCCAAATGGATTTACCG	34	11	13	3	3	3	9	4	3	2	10	3	4	1	0	2	5	0	1	1
AAGAAAAGCAAAAAATGACTTAACGC_GACAGAAAAGCCAAATGGATTTACCG	127	50	19	12	11	10	19	10	7	7	28	30	26	10	13	16	13	12	12	11
ATTGGAAGAACTAACTAGTTTAATTA_GACAGAAAAGCCAAATGGATTTACCG	98	15	9	5	7	6	5	2	3	1	4	7	3	1	2	5	5	3	1	2
TGCCAAATACGGAATAAGCTTATACC_GACAGAAAAGCCAAATGGATTTACCG	364	128	86	41	54	34	69	42	21	17	49	43	51	24	16	27	20	13	26	13
ACGAAAAACTTTAAGAAATTTACGTA_GACAGAAAAGCCAAATGGATTTACCG	45	21	15	2	9	2	12	2	0	0	6	10	7	7	4	23	19	20	17	7
TGTTGAATAATGAACTTGATTTGAA_GACAGAAAAGCCAAATGGATTTACCG	90	48	23	9	6	5	15	5	7	1	5	8	6	3	1	10	6	4	2	2
TCGTAAATTTTAAAGGAAGTTTGATG_GACAGAAAAGCCAAATGGATTTACCG	31	9	7	1	3	4	5	2	0	0	2	5	4	5	2	5	6	8	3	3
CCCAAAATAAGCAATATAATTCGAAA_GACAGAAAAGCCAAATGGATTTACCG	99	28	15	3	9	3	16	2	1	1	7	5	14	0	1	1	5	3	5	3
TTACAAAATAGGAACCATGTTTAATA_GACAGAAAAGCCAAATGGATTTACCG	27	4	3	1	2	4	5	1	0	0	8	8	2	3	1	8	7	1	2	1
GGTTCAACGAAGAACTTTTTTTCCGC_GACAGAAAAGCCAAATGGATTTACCG	43	10	7	1	1	4	7	4	0	1	8	4	6	0	0	8	4	9	6	4
AAGACAAAGACGAATTAACTTTATAA_GACAGAAAAGCCAAATGGATTTACCG	137	13	3	1	2	3	2	1	0	0	0	6	5	0	0	5	21	3	9	9
ATCGAAAAAAGTAAAATTCTTTTCC_GACAGAAAAGCCAAATGGATTTACCG	1	0	0	0	0	0	0	0	0	0	0	0	0	0	0	0	0	0	0	0
AGTCAAAGTGCAAAGTTTTTTACTTG_GACAGAAAAGCCAAATGGATTTACCG	45	12	9	5	6	5	14	2	2	0	9	9	13	2	3	15	9	7	14	4
CTCTAAAGAACAAATTAGGTTAGCAC_GACAGAAAAGCCAAATGGATTTACCG	190	68	30	15	35	14	39	13	4	7	19	22	21	8	10	19	13	13	6	7
AGCTGGAATTTTGTTAGATT_GACAGAAAAGCCAAATGGATTTACCG	1	0	0	0	0	0	0	0	0	0	0	0	0	0	0	0	0	0	0	0
CCGTAAACAGATAACTTAATTTAGTT_GACAGAAAAGCCAAATGGATTTACCG	230	54	32	2	2	3	12	3	1	1	9	13	4	1	4	23	24	10	22	16
CGGATAAATATCAAAAGTGTTTGAGC_GACAGAAAAGCCAAATGGATTTACCG	53	8	8	2	2	0	2	2	2	0	2	3	3	0	1	1	2	0	2	2
CCATAAATCAATAAGGTTATTACATT_GACAGAAAAGCCAAATGGATTTACCG	96	28	7	2	10	6	4	4	0	0	4	3	3	0	0	5	9	3	5	1
AAAACAAGGGTTAAACTAATTAATAC_GACAGAAAAGCCAAATGGATTTACCG	18	9	3	2	2	0	1	1	0	0	3	2	1	0	0	5	3	3	7	3
GACGAAAAGGCCAAAGCGGTTTGACCG_GACAGAAAAGCCAAATGGATTTACCG	100	39	40	19	26	13	47	16	23	6	45	42	36	21	20	19	17	15	25	10
CACAAAAACTCAAACATTGTTATACC_GACAGAAAAGCCAAATGGATTTACCG	12	6	2	0	1	2	1	0	3	0	1	5	2	1	1	0	1	1	2	1
AAACAAAATCTCAACGAGGTTATAAG_GACAGAAAAGCCAAATGGATTTACCG	101	34	33	22	20	24	36	8	9	3	37	32	19	13	5	23	23	19	7	10
TGTTCAATGTGTAAGATCATTAATAT_GACAGAAAAGCCAAATGGATTTACCG	1	1	0	0	0	0	0	0	0	0	0	0	0	0	0	0	0	0	0	0
TACGGAATCTCGAAGTGAATTAT_GACAGAAAAGCCAAATGGATTTACCG	104	26	20	12	22	9	29	11	11	7	22	37	29	13	9	44	39	35	47	19
TCGTGAATCTCTAATTGACTTCGCTG_GACAGAAAAGCCAAATGGATTTACCG	9	1	0	1	0	0	3	0	1	1	3	0	1	0	0	1	2	0	0	5
ACATTAATGCCGAAGTTGGTTATCGA_GACAGAAAAGCCAAATGGATTTACCG	31	9	10	1	5	2	2	0	1	3	1	0	0	0	2	1	4	0	1	0
CTATTAAAATACAAAAATATTTGCGC_GACAGAAAAGCCAAATGGATTTACCG	48	6	1	0	1	2	3	0	1	0	1	2	0	0	0	3	5	6	2	0
GTATGAAAACCTAACCTTATTTTCGA_GACAGAAAAGCCAAATGGATTTACCG	48	23	8	3	10	2	2	4	1	0	1	5	4	2	0	1	1	0	0	0
GAGTTAAGAGACAAGGAAATTGTGGG_GACAGAAAAGCCAAATGGATTTACCG	38	9	7	7	8	3	27	9	4	2	2	1	4	1	1	1	2	0	0	0
CGTACAAACGAGAAGGGCGTTTTGGG_GACAGAAAAGCCAAATGGATTTACCG	236	52	17	7	14	13	18	6	5	3	17	16	9	6	5	16	13	4	8	3
TCATAAATTTCGAATCGTCTTGGGTC_GACAGAAAAGCCAAATGGATTTACCG	252	80	61	28	28	12	47	23	24	9	33	44	37	11	9	20	21	10	14	6
ACAGAAACGCGCAAAATTTTTTCATC_GACAGAAAAGCCAAATGGATTTACCG	1	0	0	0	0	0	0	0	0	0	0	0	1	0	0	0	0	0	0	0
TTGTCAACCTAAACTGGTTTACTGC_GACAGAAAAGCCAAATGGATTTACCG	60	30	33	10	9	15	20	7	4	3	14	4	7	6	1	1	1	0	3	1
CTCGCAACTTTAAATTCGTGTTCCACG_GACAGAAAAGCCAAATGGATTTACCG	72	24	17	5	6	2	14	3	1	3	9	1	3	3	1	2	6	2	6	2
TCTAAAAGACTTAAACTTTTTGGAAT_GACAGAAAAGCCAAATGGATTTACCG	134	49	27	14	20	20	53	20	7	11	85	132	128	31	48	415	569	463	688	542
CATTCAAACAGGAACCTGGTTGATTA_GACAGAAAAGCCAAATGGATTTACCG	7	2	0	0	0	0	0	0	0	0	0	0	0	0	0	0	0	0	0	0
AAGAGAAGATTAAATGGTGTTTTATA_GACAGAAAAGCCAAATGGATTTACCG	140	37	21	0	12	5	16	9	6	4	10	10	9	1	2	10	16	7	7	8
GTAGCAATGGAAAAGCATGTTTTAAC_GACAGAAAAGCCAAATGGATTTACCG	115	46	39	32	36	32	70	31	26	23	58	57	31	18	14	31	26	17	13	16
GACTAAAAGTCAAAGATTATTGATGA_GACAGAAAAGCCAAATGGATTTACCG	121	38	38	11	14	10	36	12	11	4	26	33	31	2	8	17	25	15	11	17
AGGGGAAATAACAAATCCTTTTGGAT_GACAGAAAAGCCAAATGGATTTACCG	41	13	13	4	2	2	12	1	6	0	4	11	5	2	4	5	10	4	4	7
CGAATAATACCCAATCCTCTTTTGAA_GACAGAAAAGCCAAATGGATTTACCG	16	2	3	0	3	1	2	1	1	1	2	5	4	1	0	5	5	1	2	0
TCATTAATGGATAATATTTTTTATGA_GACAGAAAAGCCAAATGGATTTACCG	103	17	0	0	0	1	2	0	0	0	0	1	0	0	0	4	7	1	13	0
ATCACAAGCGGGAATTGGGTTAGTAT_GACAGAAAAGCCAAATGGATTTACCG	24	17	23	17	7	4	10	7	4	3	13	9	9	1	2	12	16	9	13	7
CGTCAAAGCATCAACGCTATTTTATT_GACAGAAAAGCCAAATGGATTTACCG	36	3	2	0	0	1	0	0	0	0	0	0	0	0	0	0	0	0	0	0
GCCAAAAGATGAAAGAGAGTTAAGCA_GACAGAAAAGCCAAATGGATTTACCG	155	32	19	9	18	14	35	15	7	4	18	28	12	3	4	4	8	13	6	4
TTGATAAATTATAAAAAGCTTTGAAA_GACAGAAAAGCCAAATGGATTTACCG	206	27	3	4	5	3	11	1	1	0	5	6	3	0	0	8	27	7	10	8
ACTTCAACTTTTAATGTGATTACGTT_GACAGAAAAGCCAAATGGATTTACCG	6	1	0	0	0	0	0	0	0	0	0	0	0	0	0	0	0	0	0	0
CAATAAATACGAAACGGGTTTTCGAA_GACAGAAAAGCCAAATGGATTTACCG	29	5	6	2	2	5	3	2	0	0	3	8	1	0	0	3	4	2	2	0
TTCCAAAATGTAAATGTAATTAGATT_GACAGAAAAGCCAAATGGATTTACCG	22	15	4	2	1	2	4	1	0	1	5	7	5	1	2	4	5	3	9	1
AGTAGAATGGTGAAAATGGTTATGT_GACAGAAAAGCCAAATGGATTTACCG	3	0	0	0	0	0	0	0	0	0	0	0	0	0	0	0	0	0	0	0
CCCCGAAATGTAAAGGGGATTCTTCG_GACAGAAAAGCCAAATGGATTTACCG	9	6	7	2	4	1	7	5	3	2	11	5	6	5	2	8	7	5	9	2
ACATTAAGAAAAAATATTGTTGAATG_GACAGAAAAGCCAAATGGATTTACCG	83	30	9	10	10	8	15	6	4	2	10	10	14	4	2	11	11	3	3	2
AAACAAATTAACAATGCGCTTATACG_GACAGAAAAGCCAAATGGATTTACCG	329	124	94	58	76	47	109	57	23	18	70	70	64	23	27	67	46	24	23	16
AACTAAACATCAAATGAGATTTGGTT_GACAGAAAAGCCAAATGGATTTACCG	89	34	19	7	21	3	25	8	3	0	12	25	16	3	11	28	26	19	30	16
GGTTTAAGTCAAAACACGTTTATTCC_GACAGAAAAGCCAAATGGATTTACCG	49	24	10	14	12	6	14	10	3	2	11	2	5	3	3	5	8	6	4	0
ATCTCAACCTAAAAGTTATTTGCCTG_GACAGAAAAGCCAAATGGATTTACCG	107	30	51	18	27	11	36	10	5	4	15	22	16	9	6	14	11	11	3	2
ACCCCAATTCAGAATGCAGTTAGCCT_GACAGAAAAGCCAAATGGATTTACCG	61	11	14	5	8	6	11	5	4	3	6	2	1	1	1	2	0	3	0	0
TGACCAACTGGCAATTGAGTTTTTAA_GACAGAAAAGCCAAATGGATTTACCG	90	27	21	7	9	10	24	18	9	4	18	14	11	1	3	7	8	9	7	3
GCGCAAACACAGAAGGCGGTTGGGGA_GACAGAAAAGCCAAATGGATTTACCG	42	16	9	2	0	0	3	3	2	1	4	7	4	0	0	4	7	3	11	7
CTGACAAAAGAAAATCATGTTCTAAG_GACAGAAAAGCCAAATGGATTTACCG	114	24	26	8	6	4	23	8	4	5	16	11	5	5	5	8	8	5	9	4
GTGACAACCATGAAAGCGCTTTATGG_GACAGAAAAGCCAAATGGATTTACCG	167	47	16	8	10	15	17	12	10	4	18	19	16	8	13	13	10	11	12	8
ACGCTAACATCCAAGGTCCTTAGATT_GACAGAAAAGCCAAATGGATTTACCG	52	17	30	6	16	4	13	11	5	7	11	14	22	5	8	14	14	11	9	4
CTACTAACGGTCAAAAACTTTCTGG_GACAGAAAAGCCAAATGGATTTACCG	1	0	0	0	0	0	0	0	0	0	0	0	0	0	0	0	0	0	0	0
CTGCAAAACGATAAATCTGTTTAAAC_GACAGAAAAGCCAAATGGATTTACCG	80	30	20	7	5	9	22	11	3	2	20	14	12	1	4	12	5	2	6	0
CGGCGAAATTCTAATGTGTTTTATCT_GACAGAAAAGCCAAATGGATTTACCG	52	7	2	1	2	1	3	1	0	1	2	5	4	3	0	4	8	2	4	2
TCCCAAATACTAAACGTTATTGTTGC_GACAGAAAAGCCAAATGGATTTACCG	13	9	1	0	2	7	5	5	2	1	5	3	1	0	1	0	0	0	0	0
TTTCAAACAATCAATTCGTTTCCAGG_GACAGAAAAGCCAAATGGATTTACCG	281	101	71	39	63	57	90	30	32	19	73	82	73	30	33	55	42	47	34	25
CGGAAAATACCTAAGCGCGTTTAAAT_GACAGAAAAGCCAAATGGATTTACCG	3	1	0	0	0	2	0	0	0	0	0	0	0	0	0	0	0	0	0	0
CCGCTAAAGTGGAATCGACTTTCGTC_GACAGAAAAGCCAAATGGATTTACCG	25	2	7	1	1	2	6	3	3	3	15	7	5	0	4	6	8	10	6	2
AGTGGAATTTAAAACTTGTTTCGGAT_GACAGAAAAGCCAAATGGATTTACCG	44	16	8	5	4	1	10	1	3	0	4	5	1	0	3	0	4	0	3	2
CAAAAAATGTAGAACTGGATTGGAAG_GACAGAAAAGCCAAATGGATTTACCG	151	53	36	20	11	18	35	23	4	0	7	22	20	9	5	20	13	22	24	10
ACTTAAAGAATAAACGTAATTAATCT_GACAGAAAAGCCAAATGGATTTACCG	36	5	2	3	6	0	1	0	0	0	2	2	1	0	0	1	3	1	1	3
ATTGTAATTTATAATCGAATTTCCAA_GACAGAAAAGCCAAATGGATTTACCG	142	30	15	6	13	4	18	0	3	1	9	11	11	3	2	12	12	4	9	9
CTAGCAATCGTAAATGAATTTGATCA_GACAGAAAAGCCAAATGGATTTACCG	86	28	25	11	22	20	28	17	21	13	68	90	88	52	78	223	282	227	348	256
TTACAAACCAACAATAGCCTTTAAAG_GACAGAAAAGCCAAATGGATTTACCG	126	32	19	18	14	3	11	11	6	5	17	12	15	6	8	17	27	21	7	12
GTGTAAAACCTCAAATTTTTTATCCT_GACAGAAAAGCCAAATGGATTTACCG	65	14	6	4	6	2	6	8	1	1	6	8	8	2	2	9	20	12	14	5
ATTGCAACCATAAATCGTCTTAACTC_GACAGAAAAGCCAAATGGATTTACCG	111	46	38	8	16	9	13	4	2	2	6	4	4	2	7	10	5	1	0	0
AGGGCAAGGACGAACTGATTTGGGTC_GACAGAAAAGCCAAATGGATTTACCG	40	9	2	2	0	2	3	1	3	0	8	1	2	2	4	3	2	3	3	2
TTGAAAAGGGGCAATGGCTTTTATAT_GACAGAAAAGCCAAATGGATTTACCG	124	16	9	7	10	0	12	2	0	0	2	5	4	1	0	7	14	2	3	1
AATCCAATAGGTAACTTGTTTGAGGC_GACAGAAAAGCCAAATGGATTTACCG	45	9	12	10	6	4	9	5	5	2	9	14	15	0	8	9	4	6	1	2
TATTAAATGTTAAAGGTGTTTGTTGA_GACAGAAAAGCCAAATGGATTTACCG	32	8	10	4	5	4	11	0	2	1	2	7	6	0	0	1	2	2	3	0
CGGCTAAAATTAAATTTTGTTCTGAT_GACAGAAAAGCCAAATGGATTTACCG	13	5	1	1	0	1	2	0	0	0	0	2	2	0	1	3	6	0	0	0
CTCTAAATTGGAAACAGACTTCTTCC_GACAGAAAAGCCAAATGGATTTACCG	1	0	0	0	0	0	0	0	0	0	0	0	0	0	0	0	0	0	0	0
CTATCAAAATTAAACAAGCTTTTCGT_GACAGAAAAGCCAAATGGATTTACCG	100	19	12	2	7	8	12	4	2	3	6	12	12	0	1	11	11	9	11	1
ACAGAAAAGACCAACGGAGTTGAATA_GACAGAAAAGCCAAATGGATTTACCG	67	28	11	1	5	2	8	2	1	2	7	2	7	1	1	5	4	0	2	0
CATGTAAGACTTAATATGGTTCAAGT_GACAGAAAAGCCAAATGGATTTACCG	117	15	13	6	10	3	12	7	4	7	18	10	18	3	8	24	13	15	8	11
AATATAACATCTAATGATCTTCAATT_GACAGAAAAGCCAAATGGATTTACCG	2	0	0	0	1	0	0	0	0	0	0	0	0	0	0	0	0	0	0	0
TTAAAAATTTCAAAATGGATTAAATT_GACAGAAAAGCCAAATGGATTTACCG	21	1	1	0	0	0	0	0	0	0	0	0	0	0	0	2	0	0	0	0
TGTTTAAAGGAAAAATCATTTGTTAA_GACAGAAAAGCCAAATGGATTTACCG	46	5	5	0	2	1	5	1	1	1	6	4	2	0	0	0	1	0	0	1
ACGGAAAAAAATAACTAATTTTAACT_GACAGAAAAGCCAAATGGATTTACCG	60	2	0	0	0	0	2	0	0	0	1	0	0	0	0	0	0	0	0	0
TTCGTAAGCTAGAACGTTGTTGGGAA_GACAGAAAAGCCAAATGGATTTACCG	53	17	15	8	13	6	20	4	2	2	6	8	5	0	3	0	0	0	0	1
GAGCGAACGGGAAACAGTTTTTTAGG_GACAGAAAAGCCAAATGGATTTACCG	74	19	15	2	3	5	11	4	5	2	10	11	9	6	3	15	17	8	3	4
TACAAAAGCCAAAAGTGATTTGCCGA_GACAGAAAAGCCAAATGGATTTACCG	23	4	7	6	5	5	6	3	3	2	4	11	6	4	2	11	7	5	10	3
ATGTGAAATTTTAAGGAACTTCCTAA_GACAGAAAAGCCAAATGGATTTACCG	122	37	23	10	16	9	26	14	11	1	14	23	11	4	5	21	18	17	22	4
ATTGGAATGACGAATGAAATTTTTGT_GACAGAAAAGCCAAATGGATTTACCG	22	2	5	1	1	2	0	0	0	0	0	0	0	0	0	0	2	4	4	0
CTGGTAATCGTAAAGTTAATTTAGGA_GACAGAAAAGCCAAATGGATTTACCG	55	9	7	2	1	0	5	2	2	2	2	2	4	0	2	2	3	1	0	0
TAGAAAATTTCTAAGAACCTTGAGGG_GACAGAAAAGCCAAATGGATTTACCG	82	25	18	1	5	3	10	4	6	4	3	5	5	1	3	15	11	11	12	5
AGCCGAACAACGAAAATTATTAGGAT_GACAGAAAAGCCAAATGGATTTACCG	24	6	2	0	2	1	2	0	0	0	3	3	3	0	2	1	1	0	0	0
AGCACAATTGTGAAAGTGGTTGAGGG_GACAGAAAAGCCAAATGGATTTACCG	33	9	5	1	2	0	0	0	0	0	0	0	0	0	0	0	0	0	0	0
TGCATAATTATTAACTGCCTTTCATA_GACAGAAAAGCCAAATGGATTTACCG	59	13	18	7	9	6	14	4	3	1	13	15	7	0	10	15	10	9	13	2
TAGGTAAAGGTCAAAGTACTTTCAGT_GACAGAAAAGCCAAATGGATTTACCG	46	11	13	4	10	5	17	9	6	5	14	8	8	3	2	7	6	4	9	9
ATCGAAACTCCAAAAAATTTTGCCAA_GACAGAAAAGCCAAATGGATTTACCG	27	4	2	0	0	1	1	0	0	0	1	0	1	0	1	0	0	0	1	0
ATCTTAAGGGGAAATGCTGTTGACCG_GACAGAAAAGCCAAATGGATTTACCG	99	64	59	27	33	24	63	40	16	18	57	52	49	32	30	37	24	39	24	16
GAATCAACATTGAATAAGCTTGCCGC_GACAGAAAAGCCAAATGGATTTACCG	94	7	9	3	6	3	9	8	7	4	13	8	7	4	3	2	1	1	7	0
ATTTCAATAATAAAATAGTTTTGGGG_GACAGAAAAGCCAAATGGATTTACCG	10	0	0	0	1	0	1	0	0	0	1	0	1	0	1	3	2	0	1	0
AGATAAAGAAAAAAGCGTATTTTGGC_GACAGAAAAGCCAAATGGATTTACCG	119	24	18	8	13	8	20	3	5	2	20	16	13	0	4	11	13	17	17	6
AGATAAAGTTATAAGTTTTTTTAAAT_GACAGAAAAGCCAAATGGATTTACCG	43	1	0	0	0	0	0	0	0	0	0	0	0	0	0	0	0	0	1	0
GATTCAAAACTGAATGTGCTTAGGTG_GACAGAAAAGCCAAATGGATTTACCG	151	47	31	30	11	21	31	5	6	14	24	16	10	5	3	2	1	2	0	0
TTAGGAAGTCATAACGGATTTGGCGA_GACAGAAAAGCCAAATGGATTTACCG	46	16	8	8	5	6	5	0	2	1	3	0	0	1	0	0	1	0	0	0
ACATTAATGCGGAACACTCTTGAACA_GACAGAAAAGCCAAATGGATTTACCG	89	19	15	4	6	4	8	3	0	1	3	1	0	0	0	2	2	0	0	0
GAAGGAAAATACAAGGCACTTTACAAA_GACAGAAAAGCCAAATGGATTTACCG	27	7	1	1	0	0	2	1	0	0	1	6	3	0	0	5	1	0	0	0
TCACGAAATCATAAGTAGTTTAAGTC_GACAGAAAAGCCAAATGGATTTACCG	79	28	22	8	8	10	9	7	3	10	22	10	12	6	8	13	8	10	7	4
GTAATAAATGATAAATTGCTTCGGCG_GACAGAAAAGCCAAATGGATTTACCG	98	45	26	15	29	14	32	13	7	9	14	23	14	4	10	7	9	5	5	9
GTACAAACCTCTAAAGTTATTAATGG_GACAGAAAAGCCAAATGGATTTACCG	95	18	9	8	2	3	3	1	0	1	5	1	7	0	4	2	3	1	0	4
TCTACAAATCGTAAATGTCTTAGAAT_GACAGAAAAGCCAAATGGATTTACCG	3	1	0	0	0	0	1	0	0	0	3	5	2	1	3	5	9	5	2	0
CAGCGAAGAGGAAACTTGTTTTTGTG_GACAGAAAAGCCAAATGGATTTACCG	62	13	7	4	4	2	2	0	0	0	1	0	0	0	0	0	0	0	0	0
CCCCAAATATTTAATGGGGTTTTGCA_GACAGAAAAGCCAAATGGATTTACCG	11	2	2	1	1	0	3	3	0	1	4	1	2	2	1	0	3	2	1	2
GTGTAAAAATCGAAGAGGGTTTTCTA_GACAGAAAAGCCAAATGGATTTACCG	14	0	2	1	2	0	1	0	0	1	2	1	0	0	0	1	1	1	0	0
GCTAAAAACTCTAATTTCTTTGAGCG_GACAGAAAAGCCAAATGGATTTACCG	154	61	33	19	15	15	29	17	13	5	15	9	13	5	4	11	14	9	16	16
CTTCCAAATAGGAAAGGGTTTTACAT_GACAGAAAAGCCAAATGGATTTACCG	37	3	5	2	1	0	3	3	0	2	1	3	0	0	2	1	1	1	0	1
GTAAAAATGGTTAACTAACTTAAAAC_GACAGAAAAGCCAAATGGATTTACCG	30	9	2	0	0	2	0	0	0	0	0	0	0	0	0	0	0	0	0	0
AATGTAATAAACAACCATTTTATAAC_GACAGAAAAGCCAAATGGATTTACCG	70	19	20	0	6	5	10	4	1	1	2	2	1	0	1	1	2	0	0	0
TTGCCAAGTGGAAAAGGTATTTTACA_GACAGAAAAGCCAAATGGATTTACCG	110	26	38	8	8	3	22	10	3	6	9	10	7	3	4	11	8	3	3	3
CCAGCAACGAGCAAGTAAGTTGGAGA_GACAGAAAAGCCAAATGGATTTACCG	133	37	34	13	19	7	28	16	7	7	19	14	17	8	2	14	4	9	6	2
CAGGGAATCGCAAATGCACTTGGGGG_GACAGAAAAGCCAAATGGATTTACCG	329	104	58	19	49	39	47	31	16	10	50	34	35	19	11	37	32	28	19	11
TTGCAAACACGAAATCGCATTCCGGG_GACAGAAAAGCCAAATGGATTTACCG	197	70	59	12	35	15	31	25	16	10	27	29	29	20	11	29	29	13	5	3
CAAGCAATTATTAATCTGCTTCAAAC_GACAGAAAAGCCAAATGGATTTACCG	158	49	31	18	25	13	26	8	8	6	20	21	15	6	9	5	9	9	6	5
ACACGAAGATTGAATTGGCTTTTTGG_GACAGAAAAGCCAAATGGATTTACCG	31	4	7	3	5	0	8	5	4	0	3	5	2	0	0	0	2	0	0	0
CGGTCAAGTCGAAAGCTGTTTAGACT_GACAGAAAAGCCAAATGGATTTACCG	23	4	3	0	1	2	2	0	1	0	1	0	3	1	0	1	0	0	0	0
TAAACAACAGGCAACACTTTTATTAT_GACAGAAAAGCCAAATGGATTTACCG	451	76	32	7	14	8	18	3	0	3	9	17	13	1	1	11	23	10	13	10
TTACTAATTGTTAAGCATATTTAGTC_GACAGAAAAGCCAAATGGATTTACCG	272	81	71	27	46	15	62	35	13	18	54	54	40	10	12	31	18	15	25	14
TGCATAAAACGAAACCGCTTTTCATG_GACAGAAAAGCCAAATGGATTTACCG	79	19	11	7	3	4	9	7	9	2	9	4	14	3	2	5	8	3	4	1
CAACAAAAAATTAACGTATTTCCGTA_GACAGAAAAGCCAAATGGATTTACCG	62	16	12	10	5	2	5	4	3	1	7	7	8	3	3	6	4	3	0	4
AATTCAACATAGAACCTTTTTATTTT_GACAGAAAAGCCAAATGGATTTACCG	251	37	10	3	7	1	6	4	1	1	3	7	4	2	1	24	35	14	17	16
CTTGCAACATCTAAGCTGGTTTCCGA_GACAGAAAAGCCAAATGGATTTACCG	8	4	4	2	3	2	8	5	1	2	10	10	6	2	1	2	1	0	2	5
CTAATAATGAAAAAAAGCTTTGGGAA_GACAGAAAAGCCAAATGGATTTACCG	17	0	0	0	1	1	1	0	0	0	0	3	0	1	0	2	1	1	1	0
CTAATAACCACTAAAAACATTGTTGC_GACAGAAAAGCCAAATGGATTTACCG	45	16	19	8	10	1	28	4	2	0	16	17	16	3	2	10	6	5	11	6
AGGATAATACACAATTCTGTTAGCGC_GACAGAAAAGCCAAATGGATTTACCG	94	33	34	16	23	18	43	21	11	8	27	42	21	22	16	33	25	25	30	18
TCAATAATTGGCAACCTAATTATTTC_GACAGAAAAGCCAAATGGATTTACCG	62	16	23	8	5	3	9	3	2	3	9	5	6	1	1	5	6	7	3	6
TGGGTAACCTACAAATGGCTTTTAAG_GACAGAAAAGCCAAATGGATTTACCG	97	29	11	1	7	5	17	4	1	0	5	13	6	7	3	7	21	8	10	6
ATATGAACTAGGAATACATTTGGAAG_GACAGAAAAGCCAAATGGATTTACCG	109	35	40	21	27	18	46	23	19	10	28	24	21	9	13	24	14	12	31	11
TTTCAAACCTAAAATGTAATTGGATC_GACAGAAAAGCCAAATGGATTTACCG	49	20	21	4	5	7	15	7	4	4	9	18	5	3	4	3	1	1	2	0
ATATTAAACCTTAACTACTTTGAGTC_GACAGAAAAGCCAAATGGATTTACCG	176	73	52	22	25	10	44	21	13	16	34	29	38	14	16	30	27	30	20	16
ACATGAATACGCAACCCGGTTAGATG_GACAGAAAAGCCAAATGGATTTACCG	15	2	4	0	2	2	1	0	0	0	0	4	0	0	0	0	0	0	0	0
ATTGAAATGATTAAGGTGATTTGTAA_GACAGAAAAGCCAAATGGATTTACCG	9	1	1	0	0	0	0	0	0	0	0	1	0	0	0	0	0	0	0	0
CTTCCAATCGCAAAAAGGTTTACGTG_GACAGAAAAGCCAAATGGATTTACCG	111	24	32	12	14	10	34	11	2	4	14	10	5	4	1	8	4	4	0	2
ATTAAAATTCACAAAGTTGTTAATTA_GACAGAAAAGCCAAATGGATTTACCG	135	27	13	6	2	1	7	3	2	0	6	6	8	3	1	10	14	5	11	13
CATTTAACATTGAAATTCATTCTCAC_GACAGAAAAGCCAAATGGATTTACCG	21	6	1	3	1	0	1	0	0	0	2	0	0	0	0	0	0	0	0	0
TTTAAAATACCCAAAAGTTTTGTCCG_GACAGAAAAGCCAAATGGATTTACCG	68	5	8	2	4	0	4	2	1	1	7	4	4	2	1	2	6	5	2	0
TAACAAATAAGGAATTTCATTTTAGC_GACAGAAAAGCCAAATGGATTTACCG	38	7	5	3	3	2	1	0	0	0	0	0	1	0	0	0	0	0	0	0
CCTAAAACCTCAAAAGGGATTTTGCC_GACAGAAAAGCCAAATGGATTTACCG	99	40	34	15	30	19	40	14	12	4	23	29	27	3	14	35	23	16	21	17
GAGCAAATCTAAAAATCGCTTTTTCC_GACAGAAAAGCCAAATGGATTTACCG	33	24	12	13	11	5	12	9	3	2	9	10	15	1	2	8	10	7	6	1
CGAATAAACACTAAACTGATTTGCAA_GACAGAAAAGCCAAATGGATTTACCG	180	39	29	12	5	8	28	15	10	6	15	19	13	8	10	26	26	22	20	12
TACTGAACAGAAAACTCACTTCTTAA_GACAGAAAAGCCAAATGGATTTACCG	91	24	9	2	5	6	10	0	2	2	8	16	4	3	3	12	12	15	9	5
CTTCAAACTATAAATTTTATTCGAGA_GACAGAAAAGCCAAATGGATTTACCG	65	13	9	2	1	1	6	3	1	0	5	5	6	1	3	4	9	5	2	1
CACACAAATAAGAAATGATTTATACA_GACAGAAAAGCCAAATGGATTTACCG	33	12	4	3	1	1	1	0	0	0	4	3	4	1	0	5	6	6	7	6
ATCCGATATCGGTACCATCTTCGGC_GACAGAAAAGCCAAATGGATTTACCG	1	0	0	0	0	0	0	0	0	0	0	0	0	0	0	0	0	1	0	0
CAATTAACTATTAAGAATCTTAATCT_GACAGAAAAGCCAAATGGATTTACCG	19	5	1	1	0	0	0	0	0	0	1	0	0	0	0	0	0	0	0	0
AGAAGAAAATGGAAGAGACTTCTACC_GACAGAAAAGCCAAATGGATTTACCG	15	4	3	0	4	0	2	0	1	0	2	2	0	0	0	1	1	2	1	2
AAAACAACCTGGAATATTTTTACGAC_GACAGAAAAGCCAAATGGATTTACCG	111	43	43	8	6	17	22	16	12	2	28	19	25	7	8	12	14	15	16	13
GCTATAAACACAAATTTTTTTATCAA_GACAGAAAAGCCAAATGGATTTACCG	30	12	3	1	2	0	2	1	0	1	4	1	2	0	1	3	4	3	2	1
GCTAAAAGGGTTAACGATATTCCTTA_GACAGAAAAGCCAAATGGATTTACCG	23	4	3	1	1	1	3	0	1	0	5	2	5	0	1	3	1	0	0	0
AGTTTAAGTTTTAAGAGGATTTTGCG_GACAGAAAAGCCAAATGGATTTACCG	24	6	7	0	1	0	1	0	0	0	0	0	0	0	0	0	0	0	0	0
AAGTTAATACTTAAATGCCTTATTTC_GACAGAAAAGCCAAATGGATTTACCG	310	88	70	32	48	35	83	26	23	13	52	71	65	15	20	56	55	41	72	55
TCACGAAGAACAAAGTAGATTTCACC_GACAGAAAAGCCAAATGGATTTACCG	42	9	6	6	3	7	1	2	4	2	7	6	3	0	0	0	0	1	1	0
ATACCAACACTAAACTGGTTCGTCA_GACAGAAAAGCCAAATGGATTTACCG	1	0	0	0	0	0	0	0	0	0	0	0	1	0	0	0	0	0	0	0
TGAGTAACGACTAAGATAATTGTATA_GACAGAAAAGCCAAATGGATTTACCG	2	0	0	0	1	0	0	0	0	0	0	0	0	0	0	0	0	0	0	0
GTATCAAAGGAGAAGGTATTTCGGAG_GACAGAAAAGCCAAATGGATTTACCG	90	29	36	14	13	14	32	11	6	1	20	20	24	8	5	12	23	27	14	7
ACGCGAATGTCGAAAACACTTAGGCA_GACAGAAAAGCCAAATGGATTTACCG	45	11	8	2	2	7	4	1	2	0	7	0	0	0	1	0	0	0	0	0
CCCAGAACCAGGAAGGCGGTTGGGGG_GACAGAAAAGCCAAATGGATTTACCG	19	6	1	0	2	2	2	3	0	0	0	1	0	0	0	0	0	0	0	1
ATCCAAAATGATAATGCCCTTCATAT_GACAGAAAAGCCAAATGGATTTACCG	63	42	37	15	34	17	54	28	15	13	47	76	59	26	45	127	153	127	211	128
GCCAAAATTTAGAACTTTATTATAGG_GACAGAAAAGCCAAATGGATTTACCG	223	36	18	3	6	4	11	1	0	2	3	6	10	2	2	16	59	16	33	9
CGACAAATACTCAACATATTTAAATA_GACAGAAAAGCCAAATGGATTTACCG	32	3	1	0	1	0	0	0	0	0	0	0	1	0	0	1	6	1	4	0
CCCAAAACAATTAAAGTTGTTGTCCA_GACAGAAAAGCCAAATGGATTTACCG	49	14	7	1	4	5	2	1	0	0	4	2	3	1	0	1	0	1	0	0
ATTTTAACTTTCAATATGATTAGTGC_GACAGAAAAGCCAAATGGATTTACCG	246	95	50	23	38	23	35	22	14	6	27	19	16	8	13	17	23	10	13	12
CGACGAATTCCTAAGTCATTTCTGGA_GACAGAAAAGCCAAATGGATTTACCG	73	13	16	7	3	2	4	5	4	0	5	8	5	1	1	7	13	5	5	1
AGACAAATATGTAAGTCTTTTCGCGG_GACAGAAAAGCCAAATGGATTTACCG	63	27	12	9	13	4	22	10	5	5	13	16	11	2	4	15	1	8	7	12
TCATGAAAAATTAAGTTCGTTGAATT_GACAGAAAAGCCAAATGGATTTACCG	41	11	15	5	9	4	20	6	5	2	12	11	10	0	3	11	6	0	2	3
AAAATAATGCTAAAACTGGTTTAAGA_GACAGAAAAGCCAAATGGATTTACCG	40	14	8	2	4	1	6	2	1	0	2	2	6	0	1	0	3	4	5	5
AGCATAAGCTTAAAAATAATTGAGTA_GACAGAAAAGCCAAATGGATTTACCG	75	21	9	1	3	3	4	1	0	0	3	3	3	2	0	4	8	3	3	2
TGGACAACGAGGAATCTCTTTACGAT_GACAGAAAAGCCAAATGGATTTACCG	20	11	6	4	4	3	10	1	3	0	4	8	6	3	3	9	5	8	2	4
TCTCAAAATGGCAAGGGGATTGTTAT_GACAGAAAAGCCAAATGGATTTACCG	51	13	3	1	1	3	4	2	3	1	16	15	16	3	5	16	12	20	19	13
TTGAGAATAACAAATAGTTTTGGCAA_GACAGAAAAGCCAAATGGATTTACCG	12	8	3	0	2	2	0	1	1	0	0	0	0	0	0	0	0	0	0	0
TAAAGAAATCATAATGGGGTTGTGTA_GACAGAAAAGCCAAATGGATTTACCG	78	20	9	11	4	2	15	7	3	2	8	11	5	2	6	7	6	8	3	2
GTCAAAAAATATAACTTTTTTTATTT_GACAGAAAAGCCAAATGGATTTACCG	6	0	0	0	0	0	0	0	0	0	0	0	0	0	0	0	0	0	0	0
TGATAAACCAACAAAATAGTTGGGAC_GACAGAAAAGCCAAATGGATTTACCG	81	34	33	13	20	11	31	7	5	2	8	14	8	8	7	12	9	12	7	6
TCGAAAATAAGGAAATACCTTCACTA_GACAGAAAAGCCAAATGGATTTACCG	109	30	17	10	11	6	30	18	12	10	23	21	27	11	11	18	30	22	16	11
TCATAAAGCATTAATAAGCTTGTGGA_GACAGAAAAGCCAAATGGATTTACCG	30	5	2	1	1	1	1	0	0	0	0	0	0	0	0	0	0	0	0	0
AAAAGAAGTGTTAAGGTGATTCCATG_GACAGAAAAGCCAAATGGATTTACCG	93	37	21	9	14	8	16	9	7	5	11	11	10	5	3	2	6	3	3	5
AATAAAAAACTAAACCGCTTTCGAAA_GACAGAAAAGCCAAATGGATTTACCG	113	32	12	2	6	9	8	4	6	2	10	14	4	1	0	16	18	4	12	8
ATCAGAAAAAATAAAACTATTGGTGT_GACAGAAAAGCCAAATGGATTTACCG	32	12	1	1	1	2	5	1	1	0	7	8	4	0	0	1	4	2	2	0
ATTAAAAACACGAATGTGGTTTTATA_GACAGAAAAGCCAAATGGATTTACCG	1	0	0	0	1	0	0	0	0	0	0	0	0	0	0	0	0	0	0	0
GTGTTAAGCAGCAATTGAATTCACTA_GACAGAAAAGCCAAATGGATTTACCG	9	5	2	0	2	1	0	2	2	0	0	1	0	0	0	0	0	0	0	0
AGCCCAAAACAGAAGGGGGTTGGGGG_GACAGAAAAGCCAAATGGATTTACCG	88	28	13	11	13	5	14	7	4	3	14	16	18	3	0	17	17	11	7	3
ATGTAAAGCTGGAATGAGTTTGAAAA_GACAGAAAAGCCAAATGGATTTACCG	9	3	0	0	0	0	0	0	0	0	0	0	0	0	0	0	0	0	0	0
TATTAAATAATCAAAGTCGTTTTAAC_GACAGAAAAGCCAAATGGATTTACCG	85	17	12	4	8	6	20	5	5	5	12	13	14	2	6	26	20	19	14	8
AGCGGAAATCACAATATCTTTGGCAT_GACAGAAAAGCCAAATGGATTTACCG	115	33	41	15	17	18	23	7	6	6	23	20	22	10	5	10	26	10	6	4
CCAACAACAGCTAAAGACTTTCACAA_GACAGAAAAGCCAAATGGATTTACCG	3	0	0	0	6	0	1	1	0	0	0	0	0	0	0	0	0	0	0	0
TGTTAAATTTGAAAGGGATTTCGGGG_GACAGAAAAGCCAAATGGATTTACCG	215	76	31	11	9	4	23	6	7	4	7	13	12	5	5	14	19	16	9	8
CATTCAATCTTCAAAATACTTCGAAA_GACAGAAAAGCCAAATGGATTTACCG	87	22	16	3	9	3	9	5	5	1	3	3	5	0	0	6	3	2	2	0
GCTTAAATGTTTAATCACTTTGTAAA_GACAGAAAAGCCAAATGGATTTACCG	11	3	3	0	0	0	0	0	0	0	0	0	0	0	0	0	0	0	0	0
CTGGCAATTTGTAAGCATTTTAGATG_GACAGAAAAGCCAAATGGATTTACCG	41	16	5	3	8	4	14	7	6	2	6	10	3	3	1	6	2	1	8	1
AAATCAAATCGTAATTCGTTTTTGCG_GACAGAAAAGCCAAATGGATTTACCG	119	40	15	9	9	16	20	10	7	8	18	21	22	8	6	10	11	13	16	6
AGTATAAAATTTAATCGTATTATTCC_GACAGAAAAGCCAAATGGATTTACCG	161	45	21	6	4	6	13	6	3	1	14	14	12	2	3	3	17	7	15	5
CTCGGAATGGGCAACGCATTTGGGTT_GACAGAAAAGCCAAATGGATTTACCG	67	17	13	5	8	10	19	5	1	5	7	8	4	3	1	8	11	5	9	5
CTTCTAACCTAGAAACGGCTTTCTAA_GACAGAAAAGCCAAATGGATTTACCG	190	46	32	4	9	7	19	7	5	5	15	22	14	2	1	15	21	6	4	4
TAAAAAAATTCCAAATGTGTTTGCG_GACAGAAAAGCCAAATGGATTTACCG	1	0	0	0	0	0	0	0	0	0	0	0	0	0	0	0	0	0	0	0
CTGTTAAAATCCAATGTAGTTTATTA_GACAGAAAAGCCAAATGGATTTACCG	162	22	7	1	6	4	5	2	1	0	2	2	1	1	0	2	0	3	0	0
AACCCAAGTTTTAAGGTAATTTGTAA_GACAGAAAAGCCAAATGGATTTACCG	32	3	4	0	1	3	0	2	0	0	4	7	2	2	0	9	6	2	2	4
AGTCCAATTTTTAACCGTGTTGGGGA_GACAGAAAAGCCAAATGGATTTACCG	138	51	40	20	41	15	62	30	5	13	39	50	35	8	10	34	44	32	20	6
TACCTAAATCAAAATTGCCTTAGTGA_GACAGAAAAGCCAAATGGATTTACCG	75	54	34	28	30	15	32	20	20	4	35	34	29	5	10	27	23	16	17	15
TCCGCAATGTCCAATGTGATTTGTCT_GACAGAAAAGCCAAATGGATTTACCG	165	64	61	36	27	23	60	24	18	13	36	51	27	11	10	16	20	13	10	14
AAAATAAACTTAAATGACCTTCTTTC_GACAGAAAAGCCAAATGGATTTACCG	102	31	17	9	13	13	17	9	7	0	22	22	7	5	7	16	12	7	6	9
TAAAAAATTCTAAATTTTATTACAGG_GACAGAAAAGCCAAATGGATTTACCG	58	4	1	0	1	0	0	0	0	0	1	3	1	0	0	1	8	0	2	2
TGGGAAATGAGGAAAATTATTATATT_GACAGAAAAGCCAAATGGATTTACCG	52	0	0	0	0	0	0	0	0	0	0	0	0	0	0	0	0	0	1	0
ATTACAAACTACAATTACTTTATTCA_GACAGAAAAGCCAAATGGATTTACCG	35	7	15	5	5	1	9	1	2	3	14	7	12	1	3	9	10	2	0	3
ATAACAAAACTTAACGTACTTAATTA_GACAGAAAAGCCAAATGGATTTACCG	30	6	5	3	2	2	4	1	0	1	1	1	0	0	0	2	0	0	0	0
GAGTAAAGTACTAAGAACTTTCCAAA_GACAGAAAAGCCAAATGGATTTACCG	269	74	57	28	27	34	32	27	13	6	22	38	20	17	9	27	44	23	22	9
ACTATAATCAAGAAGTTGATTGATGG_GACAGAAAAGCCAAATGGATTTACCG	31	16	4	7	8	2	12	9	4	3	6	8	6	4	3	21	10	9	13	16
AAATCAATATCTAAGCTGCTTTTACG_GACAGAAAAGCCAAATGGATTTACCG	29	9	6	1	5	4	12	3	2	1	4	4	10	1	4	2	4	0	1	3
TCTAGAAAAATAAACTGCTTTTGCCG_GACAGAAAAGCCAAATGGATTTACCG	22	9	4	3	3	1	2	5	3	1	9	12	2	1	1	8	4	6	3	3
TCACAAACCTTTAAAATTTTTTCACT_GACAGAAAAGCCAAATGGATTTACCG	107	11	4	1	1	0	5	1	1	0	4	8	5	0	1	8	12	1	9	9
TATATAACCAAGAATCTTCTTGCGTG_GACAGAAAAGCCAAATGGATTTACCG	47	21	16	1	7	4	13	0	0	1	0	0	0	0	0	0	0	0	0	0
TAACGAAGATTAAAACTTTTTTACGA_GACAGAAAAGCCAAATGGATTTACCG	60	11	9	6	3	6	10	4	4	0	2	5	4	1	0	3	5	2	1	3
TGTTGAACGACTAAGGATCTTGGGCG_GACAGAAAAGCCAAATGGATTTACCG	119	53	36	15	17	10	35	18	17	16	27	24	21	17	14	23	14	15	7	5
TCAGAAAAGAGTAATAATTTTCACTT_GACAGAAAAGCCAAATGGATTTACCG	164	34	13	9	6	9	20	15	5	2	12	18	7	4	4	18	40	10	18	11
TTCAAAATCCCTAAATCTATTTTGGC_GACAGAAAAGCCAAATGGATTTACCG	31	5	8	2	8	1	9	0	5	1	2	7	10	3	3	12	12	9	8	0
ATAAAAAAGATGAATATTGTTAAAGT_GACAGAAAAGCCAAATGGATTTACCG	29	10	6	0	0	0	4	0	0	1	1	4	0	0	1	3	8	3	7	1
ACGTGAACTTGAAATGGTTTTGTCAG_GACAGAAAAGCCAAATGGATTTACCG	79	23	17	9	19	11	17	10	3	11	16	23	14	5	2	15	12	10	10	10
CCAGCAAAACTGAAACGTTTTCGGTA_GACAGAAAAGCCAAATGGATTTACCG	34	10	8	2	5	4	4	0	0	2	4	6	6	0	1	5	8	3	4	1
TCCTTAACTCGCAAGAAGTTTTGACG_GACAGAAAAGCCAAATGGATTTACCG	295	104	60	33	42	34	88	44	21	7	50	39	57	27	26	35	51	31	36	23
ACCCTAATAAGCAAATTATTTGGACT_GACAGAAAAGCCAAATGGATTTACCG	37	16	7	3	0	1	1	1	1	1	0	0	0	1	0	0	0	0	0	0
GGCGAAACAATGAATACCGTTCAAGA_GACAGAAAAGCCAAATGGATTTACCG	109	34	22	10	16	15	23	13	8	5	17	21	18	7	10	10	13	13	11	2
CCGTTAATATTTAAATTGCTTTCTCT_GACAGAAAAGCCAAATGGATTTACCG	65	11	3	1	0	1	3	0	0	0	0	5	1	0	0	3	3	2	6	4
AAGCCAAGCTAGAATGGGTTTTCCAG_GACAGAAAAGCCAAATGGATTTACCG	227	62	35	26	31	21	58	29	16	7	42	32	22	6	13	36	33	19	23	10
AATTCAAAAATCAACTTGATTAGGG_GACAGAAAAGCCAAATGGATTTACCG	1	0	0	0	0	0	0	0	0	0	0	0	0	0	0	0	0	0	0	0
TGCATAAATTCTAAAATACTTGTGGG_GACAGAAAAGCCAAATGGATTTACCG	38	15	4	2	5	2	7	4	2	2	9	8	11	0	0	2	6	5	7	3
CTATAAAATAGCAATAGAATTAAAAT_GACAGAAAAGCCAAATGGATTTACCG	24	1	0	0	0	0	0	0	0	0	0	0	0	0	0	0	6	0	3	2
CAGATAACCTTGAAGGGGTTTATGTT_GACAGAAAAGCCAAATGGATTTACCG	29	6	6	1	2	2	2	0	0	2	2	1	1	1	2	0	5	3	4	1
TGAACAAATGACAACATGGTTGCGAG_GACAGAAAAGCCAAATGGATTTACCG	18	16	15	6	7	2	34	12	8	4	13	12	10	7	6	7	6	4	6	0
GATGTAAGCAAAAAAGCACTTATTAT_GACAGAAAAGCCAAATGGATTTACCG	48	10	5	3	2	1	7	0	2	0	7	7	11	2	0	3	5	9	8	8
TAACCAATATATAATGTAATTTATGT_GACAGAAAAGCCAAATGGATTTACCG	44	6	0	1	0	0	1	0	1	0	0	0	0	0	0	2	4	0	3	0
CAGTGAACCTAGAAGGCAGTTGCATG_GACAGAAAAGCCAAATGGATTTACCG	57	16	10	6	2	11	10	2	3	0	9	3	2	0	1	2	3	1	8	4
CCGGTAATCATAAAAACCATTTAATT_GACAGAAAAGCCAAATGGATTTACCG	63	7	0	2	3	2	0	1	0	0	0	1	3	0	0	2	20	2	2	4
ACGTAAATAGTCAAGTTAGTTAAGGC_GACAGAAAAGCCAAATGGATTTACCG	89	22	30	12	21	19	35	19	5	5	8	9	3	5	3	5	4	2	1	0
CACTGAACTGGCAAGTGTATTTTCAT_GACAGAAAAGCCAAATGGATTTACCG	57	10	2	1	0	3	1	2	1	1	1	1	5	0	1	2	1	1	0	4
TTGTCAACAACAAAAAAGTTTAATAA_GACAGAAAAGCCAAATGGATTTACCG	256	34	11	0	2	1	4	0	1	0	2	4	4	0	1	7	25	2	11	8
TTCGGAATCGCTAAGCAGTTACGCA_GACAGAAAAGCCAAATGGATTTACCG	38	12	8	0	1	5	9	8	0	1	1	0	0	0	0	0	0	0	0	0
ATGACAACTATCAACCGCATTGAGCG_GACAGAAAAGCCAAATGGATTTACCG	15	0	2	0	0	0	0	0	0	0	0	0	0	0	0	0	0	0	0	0
TTTTAAAAGCGGAAATTACTTATACA_GACAGAAAAGCCAAATGGATTTACCG	1	0	0	0	1	0	0	0	0	0	0	0	0	0	0	0	0	0	0	0
CAAACAATGCTTAATAAGTTTTTAAG_GACAGAAAAGCCAAATGGATTTACCG	96	13	18	9	7	7	11	1	2	0	4	1	4	1	2	3	4	5	6	5
TTTCAAACAACTAATAGTTTTTGTAC_GACAGAAAAGCCAAATGGATTTACCG	394	135	85	41	51	25	102	38	21	11	56	58	45	19	19	31	45	33	38	33
CAGGTAAGAGGCAAATTAGTTAATGC_GACAGAAAAGCCAAATGGATTTACCG	120	42	31	9	13	12	17	4	4	0	14	7	9	4	2	6	8	1	2	4
ACGACAAAATTTAATCGGGTTTTAGG_GACAGAAAAGCCAAATGGATTTACCG	16	2	3	1	2	1	2	1	1	0	3	7	2	0	0	3	3	0	0	0
TTAAAAAATACAAATTAGGTTTAAAT_GACAGAAAAGCCAAATGGATTTACCG	72	4	1	2	0	1	4	0	0	0	0	4	0	0	0	1	9	4	4	2
AAATCAATCCAAAAAAAAAGTTTTGCA_GACAGAAAAGCCAAATGGATTTACCG	3	0	0	0	0	0	0	0	0	0	0	0	0	0	0	0	0	0	0	0
GCTCAAATCAAAAATTGTTTTTTAAC_GACAGAAAAGCCAAATGGATTTACCG	119	40	30	8	9	8	18	5	3	3	15	15	15	4	6	20	6	6	5	4
GGATCAAAGGTAAAACAATTTTCTAA_GACAGAAAAGCCAAATGGATTTACCG	66	12	7	3	4	5	5	5	0	0	1	4	1	0	1	7	4	3	1	2
GCGAAAAAGTAGAACAGTATTTAAAG_GACAGAAAAGCCAAATGGATTTACCG	42	17	11	4	9	3	11	7	2	2	3	15	9	5	3	2	3	5	2	1
ATCAGAATCGAGAACTATGTTATGTG_GACAGAAAAGCCAAATGGATTTACCG	19	15	7	4	6	2	8	4	3	6	12	9	8	0	2	2	0	2	3	4
GCCGCAAGCCTGAAGGGGGTTGGGCG_GACAGAAAAGCCAAATGGATTTACCG	1	0	0	0	1	0	0	0	0	0	0	0	0	0	0	1	0	0	0	0
GAAAGAAACACAAAAGACCTTTCTTG_GACAGAAAAGCCAAATGGATTTACCG	366	117	77	20	35	26	61	38	24	13	62	56	54	18	16	49	52	31	49	30
CATCGAATTAATAACAATATTATAGC_GACAGAAAAGCCAAATGGATTTACCG	5	1	0	0	0	0	0	0	0	0	0	0	0	0	0	0	0	0	0	0
TTACAAAAGAATAACAAAGTTTGGAA_GACAGAAAAGCCAAATGGATTTACCG	80	24	26	13	17	12	25	9	12	5	28	20	18	5	6	10	9	18	13	19
CGGCAAAGCCTTAAGGGTCTTCGTGG_GACAGAAAAGCCAAATGGATTTACCG	57	15	11	7	4	3	5	9	3	1	9	8	5	5	8	10	4	4	7	2
CTTAAAAAACACAAATGGCTTCAATC_GACAGAAAAGCCAAATGGATTTACCG	42	13	7	5	4	4	10	2	2	3	5	5	1	1	1	7	6	8	4	2
ATACAAACCTAAAATTCTTTTGGGAC_GACAGAAAAGCCAAATGGATTTACCG	144	56	33	12	19	12	32	17	10	4	34	42	33	9	22	38	37	23	22	16
ATGTGAATTGGTAATGCGGTTAGTCC_GACAGAAAAGCCAAATGGATTTACCG	15	6	1	2	6	2	7	3	1	1	4	5	8	3	0	5	6	2	2	2
TTAACAAAGTTTAAATGCTTTATATA_GACAGAAAAGCCAAATGGATTTACCG	38	8	3	0	1	1	0	0	0	0	2	2	2	1	0	5	19	4	8	10
AAAGAAAAAGTAAATGAATTTACAAT_GACAGAAAAGCCAAATGGATTTACCG	91	26	6	2	2	3	7	2	0	1	6	10	6	0	1	5	9	4	4	3
TCATGAATTTTAAAGACCCTTAATTT_GACAGAAAAGCCAAATGGATTTACCG	137	18	10	3	7	1	10	2	0	0	5	5	7	3	2	7	15	8	11	6
TGAAAAATCGGGAAAGCGTTTTAAGC_GACAGAAAAGCCAAATGGATTTACCG	75	13	16	10	6	6	7	3	5	5	4	8	0	1	0	2	2	2	4	4
ATGGTAACCCAAAATAGTCTTCGAAG_GACAGAAAAGCCAAATGGATTTACCG	129	43	35	12	22	21	54	19	26	19	52	60	51	18	14	25	29	8	4	8
ACAGCAAGTTCCAAGGATTTTACGAT_GACAGAAAAGCCAAATGGATTTACCG	21	10	11	3	11	3	4	4	1	0	6	10	7	4	8	6	7	6	1	0
TTGATAATCGTTAACAGATTTTGCCT_GACAGAAAAGCCAAATGGATTTACCG	119	34	26	6	12	7	22	9	8	1	17	33	24	6	4	17	14	12	8	10
AAACTAAACATTAATCAAATTGTCAT_GACAGAAAAGCCAAATGGATTTACCG	182	61	47	22	21	22	58	26	16	3	28	43	15	6	10	32	23	24	20	15
GGACCAAACTTTAATGTCCTTCACAT_GACAGAAAAGCCAAATGGATTTACCG	52	8	11	1	3	1	1	2	1	0	4	13	4	5	7	8	7	9	11	4
TACGTAATTTCGAAGGGATTTAAGTG_GACAGAAAAGCCAAATGGATTTACCG	168	63	54	35	26	12	41	16	27	10	45	35	41	9	19	32	33	22	23	11
CATTCAATGATTAACCAGCTTCGTCG_GACAGAAAAGCCAAATGGATTTACCG	100	38	50	14	23	10	41	21	11	7	21	16	12	3	4	11	3	8	3	4
AACCTAATAGAAAAACTTCTTGGACA_GACAGAAAAGCCAAATGGATTTACCG	16	5	1	2	1	1	5	3	2	1	6	8	1	1	3	2	0	5	1	2
TCATCAAAAATTAAGCAGTTTCTAAC_GACAGAAAAGCCAAATGGATTTACCG	222	67	34	15	23	12	30	11	12	0	15	32	26	8	5	23	16	12	5	9
GAAGCAAACTATAACTGCTTTAAGAC_GACAGAAAAGCCAAATGGATTTACCG	133	30	27	10	11	8	29	18	10	8	25	30	16	2	5	6	7	6	13	11
CATAGAACGTATAAGTTTTTTCCGTG_GACAGAAAAGCCAAATGGATTTACCG	47	18	10	3	4	7	15	2	7	2	13	15	9	3	3	20	12	4	18	12
TCTAAAAACTCGAAACAAATTTCAAG_GACAGAAAAGCCAAATGGATTTACCG	26	13	3	2	5	3	7	3	2	1	4	1	4	0	0	2	4	2	4	4
CATAAAAGATTTAAACTGATGGATG_GACAGAAAAGCCAAATGGATTTACCG	87	32	25	15	11	4	23	10	2	4	18	13	10	5	5	15	16	18	19	10
GAAGAAATCCACAAGCGGTTTGGCGC_GACAGAAAAGCCAAATGGATTTACCG	40	9	2	4	0	3	5	0	1	4	5	1	2	1	2	2	3	0	1	0
ATAAGAAACACCAATTTTTTTGGCTA_GACAGAAAAGCCAAATGGATTTACCG	110	44	28	10	12	8	24	12	5	2	17	27	15	2	7	24	23	14	19	12
CGCATAAGGCCGAACACCGTTAGTGG_GACAGAAAAGCCAAATGGATTTACCG	80	16	15	5	8	5	7	7	5	3	5	13	6	3	1	5	10	8	5	1
AAGTTAAACATGAAGTGTGTTCAATA_GACAGAAAAGCCAAATGGATTTACCG	190	62	72	25	30	12	39	23	6	5	18	22	11	7	4	9	13	8	11	9
GCGGCAACGGGCAAGGGGGTTCGGAT_GACAGAAAAGCCAAATGGATTTACCG	25	8	12	5	5	5	4	4	1	2	7	9	4	2	7	4	13	7	1	2
AGATTAAAGACAAAACGCTTTGGGCT_GACAGAAAAGCCAAATGGATTTACCG	54	13	8	1	3	1	0	1	0	0	4	2	7	1	1	4	1	2	2	1
TATATAATGAACAAAGTTATTGCGTT_GACAGAAAAGCCAAATGGATTTACCG	38	16	6	0	3	5	2	0	1	0	3	0	0	0	0	0	1	0	2	0
ACCGGAATAACGAAGAGCGTTCTAGA_GACAGAAAAGCCAAATGGATTTACCG	117	53	35	12	23	13	40	19	12	5	21	23	18	3	13	12	13	18	9	14
CGTTAAACTTATAACTAATTTAGCAG_GACAGAAAAGCCAAATGGATTTACCG	185	34	21	10	15	10	18	7	3	4	17	18	11	2	5	21	26	11	21	15
ACTTGAACTCATAACGATTTTGTTGT_GACAGAAAAGCCAAATGGATTTACCG	59	34	23	18	21	11	24	17	9	8	31	45	29	17	19	35	33	33	39	37
TTGATAATACGAAATCGATTTGTAAG_GACAGAAAAGCCAAATGGATTTACCG	30	19	23	6	15	8	20	11	6	3	20	37	13	4	4	20	20	9	19	8
TCAGAAAACGACAACCTTGTTGTGTC_GACAGAAAAGCCAAATGGATTTACCG	8	3	0	4	2	1	2	1	0	0	0	0	0	0	0	0	0	0	0	0
CATGTAAATGGGAACACGTTTGTATG_GACAGAAAAGCCAAATGGATTTACCG	100	59	62	26	30	17	33	35	24	4	28	31	22	13	11	11	12	11	10	4
GCTGCAAACGGTAAACTGATTATAAG_GACAGAAAAGCCAAATGGATTTACCG	172	94	49	20	16	18	31	9	14	4	37	32	45	15	13	32	39	23	33	21
AAAGGAACAGTGAAGCCGCTTCTTGT_GACAGAAAAGCCAAATGGATTTACCG	37	3	2	1	0	5	0	0	0	0	0	0	0	0	0	0	0	0	0	0
TGCGTAAACCCAAACTGGTTTAATAC_GACAGAAAAGCCAAATGGATTTACCG	97	22	18	9	11	8	7	6	1	2	13	6	8	6	2	6	6	4	2	3
GAATAAAACCCCAACCGTCTTAAGCA_GACAGAAAAGCCAAATGGATTTACCG	66	20	8	7	8	4	19	3	4	2	14	14	9	9	5	21	11	17	22	9
CCTATAAATCAAAAATATATTCGGAC_GACAGAAAAGCCAAATGGATTTACCG	1	0	0	0	0	0	0	0	0	0	0	0	0	0	0	0	0	0	0	0
AGTACAAGCATAAAGTAATTTCCATT_GACAGAAAAGCCAAATGGATTTACCG	131	40	19	19	17	12	37	12	3	5	18	18	12	3	4	21	24	12	14	6
GAGAGAAACAATAAAAGGATTCGTTC_GACAGAAAAGCCAAATGGATTTACCG	27	10	7	0	2	1	2	1	0	0	0	2	2	1	1	4	2	3	15	6
TAAGGAAAATTAAAAGATGTTAACTT_GACAGAAAAGCCAAATGGATTTACCG	56	15	7	3	4	1	8	0	2	1	4	3	7	0	0	3	7	1	0	1
TGGTACACATGGAACTTTAAAGCGTCTTTAGGG_GACAGAAAAGCCAAATGGATTTACCG	2	0	1	0	0	0	0	0	0	0	0	0	0	0	0	0	0	0	0	0
TACTAAAATTAGAATACTTTTTTAGC_GACAGAAAAGCCAAATGGATTTACCG	62	14	2	0	8	2	8	1	0	1	2	7	2	2	0	4	6	3	1	1
TGGTTAATTTATAAGCTCGTTGGGGA_GACAGAAAAGCCAAATGGATTTACCG	43	1	0	0	0	1	0	0	0	0	0	0	0	0	0	0	0	3	0	0
AACATAATCCGTAATTTTTTTGCGCT_GACAGAAAAGCCAAATGGATTTACCG	113	56	53	20	25	23	50	14	8	5	32	28	31	7	11	36	50	36	65	27
AATATAATTACCAATGCAGTTTCCAT_GACAGAAAAGCCAAATGGATTTACCG	84	18	12	4	5	3	9	3	3	0	4	10	8	2	3	3	13	9	7	2
CTTTAAATAAACAAATTACTTAATTG_GACAGAAAAGCCAAATGGATTTACCG	35	7	3	2	0	0	1	2	0	0	1	0	2	0	0	2	7	1	3	3
GTAATAAGATGCAAGGTACTTGAAAA_GACAGAAAAGCCAAATGGATTTACCG	25	12	5	11	11	4	14	6	0	3	4	16	12	1	2	3	2	2	0	0
AATGCAACTTTTAACATTTTTTCCGC_GACAGAAAAGCCAAATGGATTTACCG	86	45	11	13	22	20	27	14	7	3	25	20	22	3	10	51	30	23	24	12
GCCCAAAGTGGTAACATCGTTGTATG_GACAGAAAAGCCAAATGGATTTACCG	41	21	16	21	14	9	9	3	5	3	17	3	2	2	1	7	3	4	2	10
ATTGTAAAACGGAAGATGATTTTCTC_GACAGAAAAGCCAAATGGATTTACCG	64	23	13	7	11	11	18	7	9	3	6	19	12	2	4	11	7	6	3	2
TCTATAACTTTTAAATGTTTTAATCC_GACAGAAAAGCCAAATGGATTTACCG	39	8	5	2	1	3	3	1	2	0	5	0	0	0	0	2	0	1	0	1
CATTTAACGGCCAAGGTACTTAGGTT_GACAGAAAAGCCAAATGGATTTACCG	32	8	10	0	0	5	2	0	0	0	0	0	0	0	0	0	0	0	0	0
TAATTAATAATCAAACCTGTTGGTAT_GACAGAAAAGCCAAATGGATTTACCG	61	10	6	1	5	1	3	3	1	1	4	6	7	2	0	1	0	0	0	0
GTAACAATTAAAAATTTTCTTCTACT_GACAGAAAAGCCAAATGGATTTACCG	29	2	2	0	0	1	1	1	1	0	1	0	1	0	0	0	1	0	0	0
CTCCCAAAGGGGAAGCGAGTTCCATC_GACAGAAAAGCCAAATGGATTTACCG	21	6	6	4	1	2	7	1	1	0	0	1	0	0	0	0	0	0	0	0
AAATCAATATAGAAAACTTTTTGCAA_GACAGAAAAGCCAAATGGATTTACCG	38	6	5	2	1	2	1	0	0	0	1	0	2	0	0	0	0	0	0	0
GTCGGAAAGAGGAATGGTTTTACTTT_GACAGAAAAGCCAAATGGATTTACCG	68	18	16	11	6	4	5	7	4	1	6	9	11	3	3	8	2	0	2	4
ACCTGAAACATGAACTAATTTGTGGG_GACAGAAAAGCCAAATGGATTTACCG	98	36	20	13	20	13	14	17	9	4	23	31	18	8	10	9	8	8	9	15
AAATAAAAACCTAACGTAATTTCACC_GACAGAAAAGCCAAATGGATTTACCG	162	55	38	19	32	18	46	17	16	12	25	28	14	3	7	29	9	8	11	17
GCCGCAAAATTGAAGGAGGTTTCCCT_GACAGAAAAGCCAAATGGATTTACCG	80	19	22	4	9	8	26	15	11	8	26	26	35	11	11	29	32	19	15	8
TAAATAACCTGAAAGTCAGTTCAATT_GACAGAAAAGCCAAATGGATTTACCG	127	55	33	6	17	19	30	7	8	3	29	27	20	4	16	39	30	25	26	16
CTCACAATTCTAAAAGGTCTTTCCTC_GACAGAAAAGCCAAATGGATTTACCG	40	8	18	8	7	8	10	3	2	3	11	15	14	4	0	14	13	6	2	0
ACTTCAATGTGAAGGTGATTGAATA_GACAGAAAAGCCAAATGGATTTACCG	17	6	12	3	5	1	8	2	1	0	0	1	1	0	0	3	6	4	4	2
AGCCAAAGGCATAAGAATTTTGTTAA_GACAGAAAAGCCAAATGGATTTACCG	138	22	17	3	5	7	7	2	1	2	14	6	4	1	1	2	4	6	2	2
ACACTAATATATAAGATTCTTACTAG_GACAGAAAAGCCAAATGGATTTACCG	59	10	2	1	1	0	2	1	0	0	5	5	0	0	1	8	11	4	5	6
AAAATAATGTGCAACTGTGTTTCAGT_GACAGAAAAGCCAAATGGATTTACCG	44	15	11	8	7	4	14	6	4	4	5	3	8	2	0	2	7	6	3	0
CAATAAAACGTAAAATGGGTTCAGAT_GACAGAAAAGCCAAATGGATTTACCG	59	16	11	2	2	6	9	7	4	4	4	5	0	1	2	5	10	4	6	4
CCTCAAATCATTAACCTTTTTGGATT_GACAGAAAAGCCAAATGGATTTACCG	21	5	4	3	1	2	2	0	1	0	1	0	2	1	2	4	3	0	4	4
ATACCAATCACTAAACCAGTTCCTAA_GACAGAAAAGCCAAATGGATTTACCG	58	24	19	7	15	3	17	14	4	3	13	9	11	5	5	16	3	5	4	4
AGTGCAAACAATAATTGTTTTCTAGT_GACAGAAAAGCCAAATGGATTTACCG	102	43	16	13	13	9	35	18	9	4	19	17	14	5	5	18	12	8	9	5
GGGGAAAGGAGCAAGGATATTGGGGG_GACAGAAAAGCCAAATGGATTTACCG	112	25	20	8	14	8	15	7	5	5	21	25	20	10	3	23	13	12	11	9
ACATTAAAATTAAATGTCTTTTGTCG_GACAGAAAAGCCAAATGGATTTACCG	90	32	11	10	12	5	7	4	7	1	14	20	14	4	6	49	35	19	39	11
AAGGAAATCTTGAATAGAGTTGGTGT_GACAGAAAAGCCAAATGGATTTACCG	160	58	37	17	24	12	35	18	7	7	33	39	38	6	9	24	21	15	16	11
GGTACAATGGACAACCTAGTTGGGGT_GACAGAAAAGCCAAATGGATTTACCG	29	9	7	7	11	6	14	15	14	2	21	16	10	5	14	22	25	27	25	9
ACACCAATTGTTAAGTCGTTTCATTA_GACAGAAAAGCCAAATGGATTTACCG	20	11	2	1	2	0	0	1	0	0	0	0	0	0	0	0	0	0	0	0
CCATAAATGATGAATCTTTTTTTTTC_GACAGAAAAGCCAAATGGATTTACCG	31	4	6	1	1	1	3	1	0	0	1	0	0	0	0	1	4	0	1	0
GGACTAATTCTTAATTTACTTGGGAT_GACAGAAAAGCCAAATGGATTTACCG	74	16	8	5	7	3	10	3	4	1	8	18	14	4	1	6	9	7	7	1
TCATGAACAATCAATCTCATTATAAA_GACAGAAAAGCCAAATGGATTTACCG	258	57	23	7	6	4	29	3	3	3	16	13	16	0	3	31	21	15	20	14
TAACCAAACGAGAATGATGTTGAGTA_GACAGAAAAGCCAAATGGATTTACCG	125	55	37	18	32	17	37	28	16	13	39	35	42	12	7	19	14	8	18	7
GTATCAATTGGGAAATGACTTTACTG_GACAGAAAAGCCAAATGGATTTACCG	50	17	30	10	13	14	38	36	46	31	91	101	101	66	68	193	237	211	300	175
AAAAAAATAAAAAACTTTGTTATTTA_GACAGAAAAGCCAAATGGATTTACCG	4	0	0	0	0	0	0	0	0	0	0	0	0	0	0	0	1	0	0	0
CTTCAAATATCGAAGCCTCTTTTCGT_GACAGAAAAGCCAAATGGATTTACCG	128	24	21	10	13	4	14	3	2	2	8	8	6	1	4	14	12	4	7	8
CGTACAATACTCAAATTCTTTCCTCC_GACAGAAAAGCCAAATGGATTTACCG	25	3	6	1	0	1	7	2	2	0	1	0	0	0	0	0	0	0	0	0
CTGAGAAGTGCTAAGGGTTTTAGGGG_GACAGAAAAGCCAAATGGATTTACCG	39	5	5	1	2	3	1	2	3	0	5	6	6	1	1	1	7	2	7	0
TATCCAAGGCGTAACTAGGTTTGTAA_GACAGAAAAGCCAAATGGATTTACCG	9	2	1	0	0	0	0	0	0	0	0	0	0	0	0	0	0	0	0	0
AGCCAAATGAAAAATGCTGTTCAGTG_GACAGAAAAGCCAAATGGATTTACCG	47	17	8	3	3	2	11	3	5	2	4	8	10	2	1	5	10	10	4	5
TACAAAACCTTGAAACGCGTTATGGG_GACAGAAAAGCCAAATGGATTTACCG	261	104	40	26	24	21	42	15	12	2	18	20	18	4	9	25	15	13	18	12
GAGGGAATGAAGAATCGGGTTTGGCT_GACAGAAAAGCCAAATGGATTTACCG	27	14	4	7	4	2	4	4	4	1	7	2	9	1	1	0	1	0	0	0
TCTATAATGATGAAACCGGTTTTTGC_GACAGAAAAGCCAAATGGATTTACCG	39	6	19	2	3	8	5	5	3	1	4	10	10	1	3	4	7	4	2	5
GTTATAAATTGCAATTCTGTTTTTTC_GACAGAAAAGCCAAATGGATTTACCG	81	30	16	5	2	4	13	5	2	2	8	9	17	2	4	10	3	3	2	2
CTTTTAAAAAGAAATTTCCTTGCCGA_GACAGAAAAGCCAAATGGATTTACCG	48	6	2	1	2	2	6	1	1	0	0	2	2	0	0	1	1	2	0	0
CGTGCAAACCTTAATTAGATTTTTAG_GACAGAAAAGCCAAATGGATTTACCG	67	11	8	1	0	4	14	4	1	1	11	17	15	1	1	3	5	1	5	1
GCCTTAAATATGAAGAGGATTGTCGG_GACAGAAAAGCCAAATGGATTTACCG	29	7	10	2	0	2	0	0	0	0	1	5	1	0	0	5	0	4	0	0
TAACCAACTATGAAAGGTGTTTTACT_GACAGAAAAGCCAAATGGATTTACCG	61	19	17	2	4	6	4	2	1	1	1	1	0	0	0	0	0	0	0	0
TGTGGAACTAGTAACTTAGTTTTAAT_GACAGAAAAGCCAAATGGATTTACCG	54	17	3	2	2	2	10	3	1	1	3	3	2	0	0	2	11	2	1	1
CACAAAACCCGCAACGCATTTTCTTC_GACAGAAAAGCCAAATGGATTTACCG	219	48	21	13	12	7	22	7	4	1	16	18	9	3	3	17	12	9	12	8
TACAGAAAATTTACGCCGTTTTATT_GACAGAAAAGCCAAATGGATTTACCG	37	7	7	0	5	1	8	1	1	1	10	2	6	1	3	7	8	3	7	1
AGTGCAACAAACAAATCGGTTCGGGC_GACAGAAAAGCCAAATGGATTTACCG	24	8	5	3	3	2	6	0	4	4	6	18	18	4	1	7	9	10	5	3
TGGTAAAAGTTAAATACACTTCTCTT_GACAGAAAAGCCAAATGGATTTACCG	41	12	4	1	2	1	2	2	1	1	1	0	2	1	2	2	2	2	1	0
CTGTTAAAATGAAAAGATGTTGTATT_GACAGAAAAGCCAAATGGATTTACCG	8	5	3	2	1	0	4	2	0	0	1	1	1	0	0	8	4	6	4	4
AAACAAACCAAAAAGGTGTTTTCGCC_GACAGAAAAGCCAAATGGATTTACCG	73	27	21	13	13	13	18	6	7	1	15	6	6	5	5	12	9	3	5	0
GACTCAACAACCAAAGTCGTTTCGCA_GACAGAAAAGCCAAATGGATTTACCG	186	61	58	35	29	33	62	26	28	20	48	60	58	17	18	54	34	38	29	20
TTGGGAAAGTACAACGCCTTTAGCGA_GACAGAAAAGCCAAATGGATTTACCG	219	63	39	15	22	29	40	16	5	4	11	18	15	3	3	11	13	8	10	4
CGAGAAAATGACAAAGTCGTTATACG_GACAGAAAAGCCAAATGGATTTACCG	43	11	12	1	5	4	2	0	0	1	1	2	5	3	0	0	0	0	0	0
AACCCAACCATAAACGGAGTTCTTAA_GACAGAAAAGCCAAATGGATTTACCG	286	100	72	26	22	27	50	18	9	4	41	26	53	7	15	36	32	28	36	25
ATATAAATATTAAAGTAAATTCAGTT_GACAGAAAAGCCAAATGGATTTACCG	178	5	0	1	0	0	0	0	0	0	1	0	0	0	0	1	9	1	7	1
AGGGAAACTCCCAAGATTGTTTTCGA_GACAGAAAAGCCAAATGGATTTACCG	53	16	12	3	6	7	8	5	0	3	4	10	4	3	2	11	9	10	7	3
ATAAAAACGCATAATTCATTTGGGTG_GACAGAAAAGCCAAATGGATTTACCG	96	30	37	17	10	12	27	12	6	5	13	21	12	4	4	7	4	2	1	2
CGATTAATGTCGAAGTAGGTTTGCCT_GACAGAAAAGCCAAATGGATTTACCG	69	16	13	4	4	7	9	2	0	3	5	8	7	3	0	2	4	1	1	0
TGGCTAATGTACAATCCTTTTTATAA_GACAGAAAAGCCAAATGGATTTACCG	50	15	6	4	3	2	9	2	1	0	3	5	6	1	2	13	21	10	16	10
AGCCCAACAGTTAATGCAATTAGTGG_GACAGAAAAGCCAAATGGATTTACCG	68	42	22	12	9	4	9	7	5	5	21	13	12	7	5	1	4	5	4	3
AACCGAAAAAAGAAAAAGCTTCCTTC_GACAGAAAAGCCAAATGGATTTACCG	157	60	30	15	22	8	23	10	8	4	20	22	20	3	5	21	30	19	16	16
ACGTGAAATAGGAAATCTTTTTGAGA_GACAGAAAAGCCAAATGGATTTACCG	76	26	25	7	8	7	18	10	4	0	9	6	6	2	4	9	7	21	19	5
ACATTAATTTTCAAATCCATTTATTA_GACAGAAAAGCCAAATGGATTTACCG	253	50	16	2	4	2	17	3	3	0	14	22	20	1	4	149	437	245	643	513
TGTCCAAATGCTAACATTATTAAAAT_GACAGAAAAGCCAAATGGATTTACCG	12	3	0	0	0	0	0	0	0	0	0	0	0	0	0	0	1	0	0	0
CAAAGAAATCGAAAGCAATTTTCATC_GACAGAAAAGCCAAATGGATTTACCG	161	38	36	20	12	13	25	8	9	3	23	19	20	6	10	20	30	15	14	9
TAAATAAGCCCGAAGTTGGTTGGTGT_GACAGAAAAGCCAAATGGATTTACCG	78	23	17	6	6	5	5	2	2	0	1	4	0	0	0	2	0	2	1	0
AGGAAAACGTTGAAACATATTGTCTA_GACAGAAAAGCCAAATGGATTTACCG	105	33	14	2	9	6	7	5	2	0	6	11	10	4	1	3	2	1	2	6
ACTGAAAGCTTAAATATGATTTGAAG_GACAGAAAAGCCAAATGGATTTACCG	79	19	16	7	5	5	10	5	7	3	13	12	10	5	3	9	2	4	2	0
ACAAAAATTAGGAACTGAATTGCGTC_GACAGAAAAGCCAAATGGATTTACCG	37	13	11	2	2	6	2	0	0	0	0	0	0	0	0	0	0	0	0	1
TTAATAAAAATTAAAATGCTTGTCTG_GACAGAAAAGCCAAATGGATTTACCG	114	33	12	5	5	4	14	4	2	0	8	10	3	0	2	3	7	1	3	2
ATAACAAAATATAACGAGTTTCCGCT_GACAGAAAAGCCAAATGGATTTACCG	132	24	20	2	5	2	4	3	1	0	2	3	5	4	1	5	4	1	2	6
CGTTAAAATAGAAATACCATTATCTG_GACAGAAAAGCCAAATGGATTTACCG	114	27	19	4	5	13	17	10	6	2	5	11	4	6	6	19	7	7	3	4
TCATTAAGCTACAATTGCCTTCCTTT_GACAGAAAAGCCAAATGGATTTACCG	248	98	92	38	54	30	91	45	30	11	49	61	35	16	17	27	25	18	31	17
GAAAGAAAATTCAAAGCGTTTTTAAC_GACAGAAAAGCCAAATGGATTTACCG	227	66	45	26	29	14	48	26	9	6	52	45	52	21	11	29	29	13	24	11
CGTCAAACATTAAAAATAGTTTCACC_GACAGAAAAGCCAAATGGATTTACCG	105	14	19	3	7	1	16	3	3	1	5	6	5	1	1	5	2	2	7	3
TCTTGAAATATAAATTGTCTTCCAAT_GACAGAAAAGCCAAATGGATTTACCG	109	23	21	9	7	3	13	1	3	1	15	14	5	2	2	8	6	5	3	2
ATGTCAAAGTGCAATTGGGTTGATAC_GACAGAAAAGCCAAATGGATTTACCG	117	40	41	17	15	15	22	12	8	1	13	33	9	10	4	16	23	18	6	2
GGGGAAATAGCTAACCAGTTTGCGTG_GACAGAAAAGCCAAATGGATTTACCG	54	20	23	10	9	3	16	4	7	2	23	12	10	7	0	7	5	3	3	2
TTCATAATAGGGAAAAGTTTTGTTCC_GACAGAAAAGCCAAATGGATTTACCG	149	53	35	23	28	19	46	19	21	8	41	58	47	28	31	103	124	86	102	82
AATTCAACGTGAATTGATTTTTAAC_GACAGAAAAGCCAAATGGATTTACCG	107	41	20	10	11	14	29	20	9	3	23	21	22	2	4	28	25	16	28	13
GTTTTAATATTTAACCTTATTTCTAA_GACAGAAAAGCCAAATGGATTTACCG	5	0	0	1	0	0	0	0	0	0	0	0	0	0	0	0	0	0	0	0
ATCCTAATCCTTTCTATGCATAAC_GACAGAAAAGCCAAATGGATTTACCG	1	0	0	0	0	0	0	0	0	0	0	0	0	0	0	0	0	0	0	1
CCAGTAAGTTTTAAAGTATTTGCCGC_GACAGAAAAGCCAAATGGATTTACCG	74	28	16	6	2	1	11	4	4	0	2	6	8	1	3	7	8	0	4	1
CTGTTAAGCTTCAATTGTATTGTTTA_GACAGAAAAGCCAAATGGATTTACCG	55	12	4	6	6	5	5	4	2	1	10	3	2	2	0	0	0	0	0	0
CAGGAAATAAAAAAACCGTTTAAGTA_GACAGAAAAGCCAAATGGATTTACCG	18	2	4	0	1	1	1	1	0	0	0	1	0	0	1	4	6	5	5	2
GTAGGAAGTGAGAACAATCTTTGTTG_GACAGAAAAGCCAAATGGATTTACCG	31	14	7	3	3	2	11	3	3	2	8	11	6	3	3	7	3	4	3	6
TCGATAAAGTCAAATCAGCTTGAATC_GACAGAAAAGCCAAATGGATTTACCG	63	10	3	1	0	2	0	0	0	0	0	0	0	0	0	0	0	1	0	0
ATTCCAATAAGTAAAGTTTTTCAGAT_GACAGAAAAGCCAAATGGATTTACCG	58	11	8	0	7	3	12	3	4	1	4	12	6	1	2	8	10	10	9	7
CGGTGAAGTGCGAAAGAGATTTGGGA_GACAGAAAAGCCAAATGGATTTACCG	33	4	1	2	4	2	3	0	1	1	3	1	2	0	0	1	2	1	1	0
TAGCTAATAGATAAGTAAATTGGGTG_GACAGAAAAGCCAAATGGATTTACCG	66	17	18	12	21	5	17	13	5	5	15	9	12	1	4	9	4	4	4	2
CGTCGAATGAGCAAGGCTCTTGGCTG_GACAGAAAAGCCAAATGGATTTACCG	239	64	64	25	17	31	39	14	7	4	16	13	19	8	6	11	15	8	8	5
CGGTCAAGGAATAAGTTTATTTTAAA_GACAGAAAAGCCAAATGGATTTACCG	118	6	2	2	0	0	3	0	0	0	4	3	2	0	0	29	181	34	188	95
TAATGAATGCTCAATAGCCTTACCGC_GACAGAAAAGCCAAATGGATTTACCG	28	29	9	5	2	4	5	1	3	0	5	3	3	4	3	11	7	7	10	7
GGTTGAATTAGGAAAGACTTTTAAAA_GACAGAAAAGCCAAATGGATTTACCG	129	19	15	3	2	4	7	4	1	1	3	8	4	1	1	18	20	5	15	3
ACCCGAAACTTGAATGCGCTTGCGAT_GACAGAAAAGCCAAATGGATTTACCG	174	75	53	14	37	24	70	30	22	11	45	63	49	12	20	55	29	26	26	17
GTATTAAGAACCAAAGCCATTCCCAT_GACAGAAAAGCCAAATGGATTTACCG	54	14	16	12	14	6	10	9	7	4	7	11	12	1	0	3	7	0	0	0
AATAAAAAATACAACTAATTTCGGAT_GACAGAAAAGCCAAATGGATTTACCG	101	31	19	4	10	5	11	9	5	1	15	8	7	3	0	9	8	3	6	2
GTCCAAATATATAAGCATATTTAGTA_GACAGAAAAGCCAAATGGATTTACCG	164	50	22	6	7	1	14	5	1	0	12	17	9	3	1	17	19	14	18	16
GTATCAAAACTGAAGTATTTTATTCG_GACAGAAAAGCCAAATGGATTTACCG	34	6	2	4	1	1	1	1	1	0	1	0	0	0	0	0	0	0	0	0
TTAGAAACTGAGAAAATGATTAGGTT_GACAGAAAAGCCAAATGGATTTACCG	144	51	31	10	11	18	14	14	9	2	20	26	12	6	2	14	19	17	14	9
TCGGCAACACACAACCGTATTATTTG_GACAGAAAAGCCAAATGGATTTACCG	1	0	1	1	0	0	3	0	0	0	1	1	1	0	0	1	5	2	0	0
TCACAAAGCGCGAAGGGAATTTGGGG_GACAGAAAAGCCAAATGGATTTACCG	61	23	16	5	7	9	11	4	3	1	11	2	5	3	2	18	6	4	8	2
TGCAAAACTCGAAAGATACTTGAAGG_GACAGAAAAGCCAAATGGATTTACCG	78	25	21	10	15	6	29	8	11	6	10	11	22	10	9	19	20	13	31	17
GAGCTAACCATTAAGTAGGTTGCTAA_GACAGAAAAGCCAAATGGATTTACCG	51	20	18	9	16	4	15	8	4	1	7	11	9	4	8	8	3	3	5	5
GATCCAAGCCAGAATGGTGTTTGGGG_GACAGAAAAGCCAAATGGATTTACCG	57	35	19	18	9	9	29	10	6	3	23	24	15	13	4	16	8	6	8	2
TACAAAATCAGAAAGTCTTTTTAGTA_GACAGAAAAGCCAAATGGATTTACCG	105	26	20	4	5	2	7	1	2	0	4	2	3	1	1	2	7	1	2	0
CATTCAACCTTGAACAAAGTTTGGGG_GACAGAAAAGCCAAATGGATTTACCG	118	51	44	17	22	14	30	14	21	6	28	32	30	11	14	34	21	14	12	8
TGTGCAAATTACAACCGATTTTACCC_GACAGAAAAGCCAAATGGATTTACCG	120	41	24	11	25	14	21	10	13	5	12	13	11	4	8	18	11	4	7	2
GATTAAACGTGAAATATCGTTCTCTA_GACAGAAAAGCCAAATGGATTTACCG	71	21	17	15	5	7	25	12	6	3	15	19	8	4	5	12	9	3	7	3
ATCACAAGAACTAATCGAATTCCATG_GACAGAAAAGCCAAATGGATTTACCG	111	34	41	21	24	16	29	18	7	10	22	15	20	7	8	8	11	20	17	25
AGAAGAAAAGCCAATCTAATTTTGTT_GACAGAAAAGCCAAATGGATTTACCG	124	36	35	15	28	17	28	12	8	6	17	22	14	6	8	43	45	17	30	26
AGGGCAAAAGGAAATGGCGTTTAAGA_GACAGAAAAGCCAAATGGATTTACCG	205	53	35	19	14	21	37	19	13	3	22	36	26	9	18	22	37	20	25	21
AAGTAAACTTTTAAGCACTTTTTTGT_GACAGAAAAGCCAAATGGATTTACCG	95	45	31	8	12	7	15	7	5	1	18	11	16	3	1	7	15	7	18	11
TAATAAAATCGTAAACAGATTAAGAA_GACAGAAAAGCCAAATGGATTTACCG	37	15	2	2	5	1	2	2	1	1	2	8	5	0	0	0	2	1	0	1
TCCAAAATTTCCAAGAAATTTGACGA_GACAGAAAAGCCAAATGGATTTACCG	42	11	8	2	0	3	7	1	2	1	3	2	0	0	0	0	0	0	0	0
ACCGGAACTAAGAAAACCCTTTATAA_GACAGAAAAGCCAAATGGATTTACCG	143	12	3	0	2	2	2	0	0	1	0	4	3	0	0	4	16	3	4	3
AGCCAAATAAGTAAACTTCTTACGGA_GACAGAAAAGCCAAATGGATTTACCG	33	12	6	1	3	4	3	0	1	0	11	4	6	1	1	11	6	12	14	6
TGTGAAATGTTAAACTTAATTTTGCA_GACAGAAAAGCCAAATGGATTTACCG	56	17	11	7	10	6	5	11	4	5	4	7	6	1	4	3	0	2	2	3
GGATTAAAATATAATGGATTTAGATG_GACAGAAAAGCCAAATGGATTTACCG	20	7	2	2	3	1	2	0	1	0	3	0	1	0	0	0	0	0	0	0
TGCTAAAATAGCAAATGCCTTAGGTC_GACAGAAAAGCCAAATGGATTTACCG	18	9	8	1	0	1	3	1	1	0	2	6	5	1	2	2	0	0	0	0
TGTGTAATCTGGAAAGTCGTTTAAGG_GACAGAAAAGCCAAATGGATTTACCG	1	0	0	1	1	0	0	0	0	0	0	0	0	0	0	0	0	0	0	0
ACCAAAATATCTAAAAATATTCAACC_GACAGAAAAGCCAAATGGATTTACCG	65	10	10	4	4	3	3	2	1	1	5	5	4	3	2	19	19	3	5	6
TCAGGAACTATGAATTACTTTTTTTT_GACAGAAAAGCCAAATGGATTTACCG	7	1	2	0	0	0	1	0	0	0	0	0	0	0	0	0	0	0	0	0
GCATGAATAAAAAATCGTATTCATAA_GACAGAAAAGCCAAATGGATTTACCG	31	13	8	3	0	5	5	5	1	1	1	9	6	3	0	16	11	6	4	4
GCGATAACGGTTAATTTAGTTAAAGT_GACAGAAAAGCCAAATGGATTTACCG	81	20	7	2	3	3	9	3	2	1	5	2	4	0	0	3	0	0	0	1
GTAATAAGCGTTAAGGGATTTCTTTC_GACAGAAAAGCCAAATGGATTTACCG	99	24	20	10	8	9	19	5	4	3	8	11	11	2	4	6	1	4	9	3
GAGAAAAGCGGGAATCAATTTATTCC_GACAGAAAAGCCAAATGGATTTACCG	42	11	8	4	4	3	5	5	2	2	5	7	4	2	2	3	0	0	0	0
CACATAAGCTCAAAAGTTGTTAGTAT_GACAGAAAAGCCAAATGGATTTACCG	54	26	19	7	4	9	7	8	3	1	9	9	12	2	5	6	5	3	4	2
ACCGGAAGTAAAAATACACTTAGGTT_GACAGAAAAGCCAAATGGATTTACCG	75	19	8	1	3	6	4	0	1	2	0	3	1	0	0	0	0	0	0	0
TATAAAATTGTTAACGTGGTTAAAGTT_GACAGAAAAGCCAAATGGATTTACCG	99	28	25	13	12	8	26	4	5	3	11	22	20	4	3	9	21	8	11	5
TCAAGAAACTCGAAGAAAGTTACGCG_GACAGAAAAGCCAAATGGATTTACCG	97	33	44	16	24	13	41	22	11	6	25	31	24	10	9	28	22	27	24	17
TTTAAAAATCCTAATATCTTTTCTTT_GACAGAAAAGCCAAATGGATTTACCG	52	14	1	1	2	1	3	0	0	0	3	1	0	0	0	2	5	0	0	0
CGCGCAAACATCAAGAATATTGACAT_GACAGAAAAGCCAAATGGATTTACCG	37	19	8	6	7	2	9	5	2	0	4	11	10	1	7	5	6	3	10	3
TCGATAATTGATAACTGGATTAAACT_GACAGAAAAGCCAAATGGATTTACCG	102	36	24	7	7	9	30	7	3	2	19	16	16	3	6	12	15	8	18	6
AGACAAATCTCTAATTCAATTATGTG_GACAGAAAAGCCAAATGGATTTACCG	127	43	37	9	17	10	26	17	5	2	23	30	11	9	5	13	18	23	13	19
TCATTAACGGCAAAAAGAATTTTGAT_GACAGAAAAGCCAAATGGATTTACCG	70	13	13	7	3	2	5	6	2	0	2	4	1	0	3	2	2	1	6	7
GATTAAAAAATTAAAACGATTATGGC_GACAGAAAAGCCAAATGGATTTACCG	30	12	2	0	2	1	0	0	0	0	1	0	0	0	0	0	0	0	0	0
GCGTAAATATATAATATTTTTAGGAG_GACAGAAAAGCCAAATGGATTTACCG	34	1	0	0	0	0	0	0	0	0	0	0	0	0	0	0	0	0	0	0
CTGTGAACTCTAAATCTACTTTCGTG_GACAGAAAAGCCAAATGGATTTACCG	208	73	59	12	34	24	42	28	10	3	28	50	47	14	14	50	29	15	21	8
CGATCAAGCCCGAACGGAGTTGAGGA_GACAGAAAAGCCAAATGGATTTACCG	64	17	8	8	11	7	7	6	5	2	12	9	10	2	4	9	5	6	7	4
CATGAAACCTTTAAATCTTTTGAGAT_GACAGAAAAGCCAAATGGATTTACCG	20	5	4	0	1	2	0	1	1	0	0	0	0	0	0	1	1	2	1	0
ATAATAAGACTGAAAATGTTTTCTGG_GACAGAAAAGCCAAATGGATTTACCG	28	5	9	7	5	5	7	0	0	2	6	3	1	0	1	4	7	1	3	0
TTGATAAGAGCAAATCCGATTTTGAC_GACAGAAAAGCCAAATGGATTTACCG	130	48	41	14	20	13	31	7	12	12	37	30	26	11	5	13	9	11	1	1
TCATTAACATGCAAACATTTTGGTTC_GACAGAAAAGCCAAATGGATTTACCG	33	15	8	7	6	6	20	5	3	5	8	20	3	3	3	6	9	7	3	2
CTTAAAAGGCTAAATAGATTTATATT_GACAGAAAAGCCAAATGGATTTACCG	13	2	0	0	0	0	0	0	0	0	0	0	0	0	0	0	0	0	0	0
ATATCAACCATCAAATGGGTTGTATA_GACAGAAAAGCCAAATGGATTTACCG	138	32	24	12	3	12	12	8	5	3	19	13	16	3	4	9	8	10	11	4
GGGTGAAGATATAACGCTTTTGGTAA_GACAGAAAAGCCAAATGGATTTACCG	12	1	5	2	3	0	4	2	1	0	4	2	2	0	1	3	2	2	2	1
CATACAATCGCAAAGAGATTTACATA_GACAGAAAAGCCAAATGGATTTACCG	21	6	3	0	1	2	4	1	4	1	10	26	16	5	6	17	17	18	23	18
TGTGTAACGCGCAAATCGTTTCGGAC_GACAGAAAAGCCAAATGGATTTACCG	82	16	9	9	10	7	11	4	8	5	18	10	10	8	12	21	14	7	9	2
TTTAGAATCACAAAACGACTTGATAC_GACAGAAAAGCCAAATGGATTTACCG	77	19	20	11	12	2	19	4	7	0	5	3	7	0	0	8	11	6	1	6
GAGCGAACAACGAACTTGCTTTACCG_GACAGAAAAGCCAAATGGATTTACCG	142	50	43	24	16	21	48	13	13	12	22	23	13	14	12	18	11	15	10	1
AATGCAAATAGGAAGAAAGTTTGCTT_GACAGAAAAGCCAAATGGATTTACCG	33	8	5	3	5	0	0	2	1	3	1	0	0	1	1	0	0	0	0	0
CAAACAACATTTAATGAGTTGGTTA_GACAGAAAAGCCAAATGGATTTACCG	24	7	4	2	2	1	11	3	2	1	5	4	4	2	0	7	3	9	8	3
ACGCCAAAGTATAAGTTATTTTGTCG_GACAGAAAAGCCAAATGGATTTACCG	57	13	1	3	1	10	1	0	0	0	0	0	0	0	0	0	0	0	0	0
CCGAAAACATCGAATATGCTTGCTCC_GACAGAAAAGCCAAATGGATTTACCG	204	48	19	16	14	19	34	22	12	15	46	44	39	25	11	36	24	23	20	6
TCTCCAAGTGGTAAGTATTTTTCACG_GACAGAAAAGCCAAATGGATTTACCG	67	21	15	17	11	11	11	7	4	6	12	28	26	6	7	23	12	21	15	7
TTGTTAACTACAAATCTTGTTGTAAA_GACAGAAAAGCCAAATGGATTTACCG	98	32	27	9	19	10	14	9	8	0	4	12	9	1	4	17	14	16	10	7
TTATCAATAACTAATATACTTTACAG_GACAGAAAAGCCAAATGGATTTACCG	2	1	0	0	0	0	0	0	0	0	0	0	0	0	0	0	0	0	0	0
ATACAAAGCTATAAGAGATTAACTC_GACAGAAAAGCCAAATGGATTTACCG	1	0	0	0	0	1	0	0	0	0	0	0	0	0	0	0	0	0	0	0
TTTTGAATTCGAAAAAATCTTGTGTG_GACAGAAAAGCCAAATGGATTTACCG	48	23	13	9	10	6	12	5	4	1	10	8	11	5	0	11	11	4	3	1
CAAATAATGAATAATGGGGTTTGGTT_GACAGAAAAGCCAAATGGATTTACCG	60	18	8	2	7	1	4	2	0	1	3	8	6	1	2	4	2	4	3	4
CACCAAAATGAGAAAACTATTGATGT_GACAGAAAAGCCAAATGGATTTACCG	10	4	6	0	1	0	2	0	0	0	0	0	1	0	0	0	1	0	0	2
AGGCTAACGAGGAAGTATCTTGTTTC_GACAGAAAAGCCAAATGGATTTACCG	1	3	7	1	1	1	0	0	0	0	0	0	0	0	0	0	0	0	0	0
ATTTTAATATGTAACGTTTTTAAATC_GACAGAAAAGCCAAATGGATTTACCG	202	55	27	11	18	5	19	8	1	3	12	11	11	1	3	8	12	5	4	0
ACCCCAACATGAGCGTCTTCGTAA_GACAGAAAAGCCAAATGGATTTACCG	97	27	20	8	11	8	23	5	7	4	14	33	23	5	7	16	28	18	11	18
GCGAGAATCATTAACAGCTTTGTTCA_GACAGAAAAGCCAAATGGATTTACCG	270	110	78	49	55	38	94	46	24	17	71	75	75	37	33	66	82	60	75	51
CAACCAAATCTCAAGTCTATTAAGAG_GACAGAAAAGCCAAATGGATTTACCG	249	71	50	17	33	14	49	16	8	4	37	38	28	9	5	27	19	14	25	14
TCTGCAAATAATAATAGCTTTGGATT_GACAGAAAAGCCAAATGGATTTACCG	173	34	19	5	8	12	12	7	2	0	9	12	8	1	7	10	11	16	9	5
CTTGCAAGCAGTAACCTTCTTAGAGG_GACAGAAAAGCCAAATGGATTTACCG	167	54	49	20	23	16	43	19	10	9	19	33	20	7	6	29	12	20	20	23
ACCGAAAATTATAAGTTAATTATATC_GACAGAAAAGCCAAATGGATTTACCG	75	4	0	0	0	0	0	0	0	0	0	0	0	0	0	1	3	1	5	0
ATTTCAAGGTAAAATCGAATTTTCAG_GACAGAAAAGCCAAATGGATTTACCG	90	33	15	9	18	8	21	3	8	5	10	22	10	4	5	25	25	11	28	6
AGATTAAAGAACAAAGGGATTTGTAT_GACAGAAAAGCCAAATGGATTTACCG	71	11	4	3	2	2	1	0	3	0	0	0	1	0	0	0	0	0	0	0
CATACAACTGGGAAAGGAATTGGGGC_GACAGAAAAGCCAAATGGATTTACCG	11	1	2	3	0	0	0	0	0	0	0	0	0	0	0	0	0	0	0	0
ATCTTAACCAAGAAACGCATTATTCT_GACAGAAAAGCCAAATGGATTTACCG	2	0	0	0	0	0	0	0	0	0	0	0	0	0	0	0	0	0	0	0
GAGTGAACAGGGAAGAGGTTTTACGC_GACAGAAAAGCCAAATGGATTTACCG	256	66	90	56	42	29	72	59	38	23	68	70	68	22	21	56	36	34	27	19
GCAACAAGGGGGAAGGGGGTTGGGCT_GACAGAAAAGCCAAATGGATTTACCG	94	41	32	13	17	14	15	9	6	0	13	15	5	5	2	6	10	5	0	5
GTTGCAACTAATAATTGCGTTATCTT_GACAGAAAAGCCAAATGGATTTACCG	101	41	40	17	17	14	20	13	9	5	12	15	14	3	7	6	1	1	1	8
ATCCGATATCGGTACCGCGTTCAAAG_GACAGAAAAGCCAAATGGATTTACCG	1	3	0	0	1	0	0	0	0	0	0	0	1	0	0	0	0	0	0	0
TAAGCAATCTAAAATGCAGTTATACT_GACAGAAAAGCCAAATGGATTTACCG	200	77	48	41	36	11	57	26	15	5	40	47	37	14	8	29	27	23	23	10
AATAAAAATAGTAACGGTCTTCTTCC_GACAGAAAAGCCAAATGGATTTACCG	43	7	2	4	4	1	3	1	0	1	6	6	2	1	4	1	4	0	0	0
TTGCGAACCCGAAACTAGGTTTTTGA_GACAGAAAAGCCAAATGGATTTACCG	55	24	9	1	8	6	12	6	3	2	2	4	4	1	0	0	1	0	1	1
AATGTAAACATAAAATCGATTAATTT_GACAGAAAAGCCAAATGGATTTACCG	150	37	15	2	2	2	8	4	0	0	8	5	1	0	0	9	8	0	2	1
TGCACAAGCCTAAAATCAGTTACCGT_GACAGAAAAGCCAAATGGATTTACCG	63	14	10	7	6	4	15	4	2	0	5	9	5	0	1	1	3	4	0	0
ATCATAAATTCGAACAATGTTATTCA_GACAGAAAAGCCAAATGGATTTACCG	244	95	85	45	40	32	56	35	18	13	54	55	38	12	20	35	28	24	23	6
CATTCAAAGCCCAAGGATTTTAAGTT_GACAGAAAAGCCAAATGGATTTACCG	5	0	0	1	1	0	0	0	0	0	0	0	0	0	0	0	0	0	0	0
GGAATAAGATGCAAGGCGGTTATGGG_GACAGAAAAGCCAAATGGATTTACCG	146	31	14	6	3	10	15	5	6	1	14	28	9	3	7	7	7	8	10	9
AATCTAAACGACAACACCCTTATTAA_GACAGAAAAGCCAAATGGATTTACCG	86	45	27	9	12	7	15	6	3	2	17	24	26	7	5	17	32	27	20	20
TGCAAAAAAGGTAAATGCGTTCAACT_GACAGAAAAGCCAAATGGATTTACCG	47	11	13	3	9	5	13	10	4	3	10	3	2	0	2	10	5	2	0	1
AATCTAAAGTTTAATGGTTTTACGGA_GACAGAAAAGCCAAATGGATTTACCG	18	6	0	3	2	1	4	4	1	0	3	2	5	2	2	12	8	3	10	4
TTAGCAAACTAAAATGATATTTTGAT_GACAGAAAAGCCAAATGGATTTACCG	100	24	21	7	19	4	19	4	2	1	9	21	8	2	1	17	10	2	3	1
TGAAGAACTTATAACCATGTTTCTGA_GACAGAAAAGCCAAATGGATTTACCG	102	28	15	6	11	8	17	14	0	3	9	15	19	5	5	4	10	4	4	7
TGAAAAATCTAAAATAACTTTTGTTA_GACAGAAAAGCCAAATGGATTTACCG	19	3	3	2	0	0	0	0	0	1	0	1	0	0	0	0	0	0	0	0
CTAGTAATAAATAATTGTTTTATGCC_GACAGAAAAGCCAAATGGATTTACCG	37	15	6	1	3	2	3	2	0	0	4	3	3	1	1	3	8	2	5	2
CACCTAATCTGGAACAGTTTTGAGTG_GACAGAAAAGCCAAATGGATTTACCG	25	6	1	0	0	1	0	0	0	0	0	0	0	0	0	0	0	0	0	0
GGTCTAAATTAAAAAACTTTTATGAG_GACAGAAAAGCCAAATGGATTTACCG	73	9	3	0	2	0	4	1	0	0	4	11	5	1	1	8	10	2	11	7
TAACCAACCGGTAATGTAGTTATATC_GACAGAAAAGCCAAATGGATTTACCG	161	38	35	9	15	8	12	10	8	12	17	11	25	7	14	26	14	6	18	20
ATATGAATCCTCTTCTTCA_GACAGAAAAGCCAAATGGATTTACCG	17	6	1	2	7	3	8	2	1	1	2	4	0	0	0	0	0	0	0	0
TGCGGAATACGGAATTGTCTTTTTGA_GACAGAAAAGCCAAATGGATTTACCG	52	22	10	7	10	8	9	7	1	5	11	13	10	4	5	8	7	2	5	2
AGAACAAATTTTAAACATATTTACAA_GACAGAAAAGCCAAATGGATTTACCG	1	0	0	0	1	0	0	0	0	0	0	0	0	0	0	0	0	0	0	0
ATAAAAAAGTGCAAGAGTATTACGTC_GACAGAAAAGCCAAATGGATTTACCG	196	75	61	30	48	26	65	30	18	11	32	43	37	9	14	23	20	12	7	2
ACGGCAACTTTAAACTCTATTTACTT_GACAGAAAAGCCAAATGGATTTACCG	115	35	24	9	11	4	11	5	5	3	12	20	14	2	4	25	31	21	34	20
CGATCAACTGAGAAGCGTGTTCATAA_GACAGAAAAGCCAAATGGATTTACCG	85	23	17	7	11	12	14	5	2	2	8	6	11	3	0	9	7	12	12	6
CCGATAATAAGAAACATACTTGTCCT_GACAGAAAAGCCAAATGGATTTACCG	124	31	33	11	24	7	25	12	15	6	20	20	23	12	9	19	22	24	16	9
TTGAGAAGCTATAATAGGATTTTTCA_GACAGAAAAGCCAAATGGATTTACCG	112	43	22	10	5	9	13	13	7	4	14	17	9	3	4	8	8	9	9	3
GGTACCAAGCAAAAGAAATTTAGCAC_GACAGAAAAGCCAAATGGATTTACCG	1	0	0	0	2	0	0	0	0	0	0	0	0	0	0	2	0	1	0	0
AAAAAAAAGGATAACGGGGTTTCCTA_GACAGAAAAGCCAAATGGATTTACCG	23	2	3	0	2	3	2	0	1	0	1	0	0	0	0	0	4	4	1	0
TATAAAAGCCCAAACAGATTTGTTCT_GACAGAAAAGCCAAATGGATTTACCG	241	79	33	14	21	17	35	11	12	6	21	41	23	8	8	36	26	22	12	13
ATAAGAAATCGGAATTTTATTGACGA_GACAGAAAAGCCAAATGGATTTACCG	57	20	18	1	8	4	6	3	2	3	2	12	11	1	1	16	11	10	15	19
TTTTGAACATTCAATAGCATTCTAGT_GACAGAAAAGCCAAATGGATTTACCG	133	33	40	12	10	7	11	10	4	0	0	5	1	2	1	2	5	0	0	0
AGTATAACCCTAAAAGATGTTTCGGT_GACAGAAAAGCCAAATGGATTTACCG	173	82	42	26	20	15	32	22	12	8	21	26	15	4	4	9	9	16	8	3
TTGTCAAAGGAGAACATTGTTCTGAG_GACAGAAAAGCCAAATGGATTTACCG	65	26	5	2	2	2	9	3	3	5	9	8	4	4	0	3	3	0	6	3
CGCAGAAGAATTAATGTCTTTATGCA_GACAGAAAAGCCAAATGGATTTACCG	39	3	4	1	4	0	5	0	0	0	0	3	1	0	0	1	2	0	1	2
TCAGGAAAATTGAATGTCTTTCCGTG_GACAGAAAAGCCAAATGGATTTACCG	43	21	7	4	1	2	5	11	3	2	15	11	5	1	5	8	8	1	6	5
TTATTAATCGGCAAATCTTTTTTTTT_GACAGAAAAGCCAAATGGATTTACCG	63	8	1	0	0	0	3	0	0	0	0	1	0	0	0	1	4	0	2	2
CCACAAAATACAAACGACTTTGGGAT_GACAGAAAAGCCAAATGGATTTACCG	93	11	10	3	3	2	5	0	1	2	4	3	3	0	2	2	5	4	3	4
ATGTTAATCTACAACCTGGTTTAAGG_GACAGAAAAGCCAAATGGATTTACCG	32	25	14	6	10	5	17	8	5	4	7	14	5	4	3	14	15	9	8	1
ACGATAATACCGAACATTCTTTTTTC_GACAGAAAAGCCAAATGGATTTACCG	3	8	5	0	1	0	0	0	0	0	0	0	0	0	0	0	0	0	0	0
TGGTGAAGCGGCAACTTATTTATGGT_GACAGAAAAGCCAAATGGATTTACCG	48	6	18	11	6	1	10	6	4	2	13	17	18	2	5	16	10	5	14	7
AAACTAATCAGGAATAAGATTTGCTG_GACAGAAAAGCCAAATGGATTTACCG	114	45	25	14	19	26	30	21	18	8	32	39	37	10	10	21	31	14	19	8
TTCTCAATGAGAAATCTGTTTTAAGT_GACAGAAAAGCCAAATGGATTTACCG	27	2	4	3	3	0	2	1	2	0	6	2	1	0	0	0	0	0	0	0
AAACCAAATTAGAATTCACTTAATGA_GACAGAAAAGCCAAATGGATTTACCG	113	44	38	9	18	11	28	10	8	7	16	25	12	3	6	10	11	8	6	3
TAATTAAAGTTAAATTTCATTCAGGT_GACAGAAAAGCCAAATGGATTTACCG	28	19	8	1	4	3	7	3	3	1	2	6	7	1	1	7	11	1	3	5
CTATTAATCCACATTCGTGC_GACAGAAAAGCCAAATGGATTTACCG	31	16	19	9	10	3	9	5	4	4	3	10	6	2	2	5	4	3	3	2
GATTGAAAAGGGAACAGACTTGTGTG_GACAGAAAAGCCAAATGGATTTACCG	100	30	22	14	18	15	37	23	5	7	20	20	18	11	10	20	5	11	5	6
ATACAAATGTATAAATATTTTATTAC_GACAGAAAAGCCAAATGGATTTACCG	7	0	0	0	0	0	0	0	0	0	0	0	0	0	0	0	0	0	0	0
ATTGAAACCTGGAACATGATTTGATC_GACAGAAAAGCCAAATGGATTTACCG	186	65	31	9	28	15	19	14	10	6	24	19	32	13	9	15	13	5	2	3
GTTTGAAAAACGAATTGTATTTGAAG_GACAGAAAAGCCAAATGGATTTACCG	449	158	99	56	51	45	100	41	24	16	75	84	93	25	41	72	89	75	90	53
AGATCAAGAGTTAATTTGATTGCGGG_GACAGAAAAGCCAAATGGATTTACCG	112	43	32	9	19	20	20	7	10	4	21	20	27	5	9	18	21	17	27	12
CCCTAAAATGGGAAAGGCGTTTGCGT_GACAGAAAAGCCAAATGGATTTACCG	146	48	26	17	17	13	26	19	6	6	31	36	28	11	9	18	12	22	7	5
GGCCGAATCGTTAATGCATTTCCATG_GACAGAAAAGCCAAATGGATTTACCG	29	15	10	3	3	4	7	2	4	2	0	4	4	2	1	2	4	2	3	0
CGCTCAACCTGTAAGACTCTTTGCGG_GACAGAAAAGCCAAATGGATTTACCG	44	10	9	4	1	2	4	1	1	1	4	5	4	0	2	8	3	3	2	6
CTAATAACTAGGAAGAGAGTTGTATA_GACAGAAAAGCCAAATGGATTTACCG	30	10	1	0	0	0	0	0	0	1	0	0	1	0	0	0	0	0	0	0
TCTTAAACATAGAAGCGGATTTGTC_GACAGAAAAGCCAAATGGATTTACCG	57	21	10	2	5	8	13	11	5	1	4	11	6	3	2	6	3	4	0	3
CTATTAATCTTCAAAGTTCTTGTCTG_GACAGAAAAGCCAAATGGATTTACCG	106	23	15	4	11	7	20	3	4	3	12	13	7	3	5	7	3	4	4	7
GTGGAAACCAATAAGGTCCTTTACCC_GACAGAAAAGCCAAATGGATTTACCG	386	119	105	45	63	44	93	52	26	14	67	57	51	20	11	30	22	34	34	23
ACGCTAATAGTTAATTACATTATAGG_GACAGAAAAGCCAAATGGATTTACCG	194	38	20	7	6	4	8	6	2	1	5	2	8	1	0	9	3	1	6	3
CAGAGAATAGTTAACAAGTTTTGGGA_GACAGAAAAGCCAAATGGATTTACCG	60	15	11	1	4	5	10	3	6	1	13	12	8	4	4	14	7	6	10	5
ATCGTAACTTGGAAATAAATTGTGTC_GACAGAAAAGCCAAATGGATTTACCG	49	20	15	6	7	6	3	10	1	5	12	6	6	2	3	11	13	5	5	0
CATGAAAGCTAGAAGCATTTTTCGCG_GACAGAAAAGCCAAATGGATTTACCG	1	0	0	0	0	0	0	0	0	0	0	0	0	0	0	0	0	0	0	0
AAATAAAGGCGTAAAGCAGTTCTCAT_GACAGAAAAGCCAAATGGATTTACCG	59	17	17	11	14	14	16	10	2	4	13	12	7	5	5	8	3	3	4	2
GGCCGAATCTAGAAGAAGTTTATGAG_GACAGAAAAGCCAAATGGATTTACCG	26	4	4	1	0	0	0	1	1	1	1	2	4	0	2	0	1	6	4	1
TATAAAATTGTCAAACTTATTATAAC_GACAGAAAAGCCAAATGGATTTACCG	106	28	7	5	6	4	15	7	2	2	17	37	19	7	10	76	128	84	135	85
AGGACAAGTCAGAACGATTTTTTAGC_GACAGAAAAGCCAAATGGATTTACCG	146	67	29	13	24	21	42	26	13	9	26	34	30	6	22	17	20	22	14	6
TCCACAACCGAGAAAAACGTTTATAC_GACAGAAAAGCCAAATGGATTTACCG	77	30	18	7	2	5	5	6	1	0	4	1	1	0	0	2	1	0	3	0
GGCATAAAAATTAATACTTTTATTAG_GACAGAAAAGCCAAATGGATTTACCG	9	0	0	0	0	0	0	0	0	0	0	0	0	0	0	0	0	0	0	0
TCCTAAAGTATGAAGTAGTTTTGAAA_GACAGAAAAGCCAAATGGATTTACCG	173	68	36	13	11	13	35	14	4	5	20	22	14	1	2	9	5	7	6	5
AGACCAAAAGTAAAGCCTATTACCCC_GACAGAAAAGCCAAATGGATTTACCG	46	19	5	5	4	5	22	10	2	2	9	8	12	4	7	9	14	6	4	4
GTTAAAAAGAGTAAGGAGCTTTGTTA_GACAGAAAAGCCAAATGGATTTACCG	23	8	5	1	1	1	4	3	0	0	1	1	1	1	0	0	0	0	0	0
TAATAAAAAGGAAAGACTCTTCGTAA_GACAGAAAAGCCAAATGGATTTACCG	68	14	4	1	3	4	5	1	0	0	0	0	0	0	0	0	0	0	0	0
TGGACAAGGACTAACAGGGTTCGGAC_GACAGAAAAGCCAAATGGATTTACCG	66	36	17	11	10	5	22	16	2	6	13	15	8	3	6	11	2	3	2	4
CCCACAAACGAGAAGAGGCTTACCAT_GACAGAAAAGCCAAATGGATTTACCG	88	25	20	10	13	10	19	7	7	4	20	18	18	5	4	19	14	7	14	6
CAAGCAAAAGGAAATTCCATTATAAC_GACAGAAAAGCCAAATGGATTTACCG	37	17	7	1	1	2	1	2	1	0	1	2	3	3	1	2	1	0	0	3
TGTAAAAAGACGAAGGGCTTTCACAT_GACAGAAAAGCCAAATGGATTTACCG	23	7	7	4	2	3	7	2	2	1	12	8	5	1	4	13	11	17	7	7
CGGGTAAACGAGAATATTATTACGAC_GACAGAAAAGCCAAATGGATTTACCG	17	3	0	0	0	0	1	0	0	0	0	0	0	0	0	0	0	0	0	0
TAATGAATGGACAATAGTATTCCTTC_GACAGAAAAGCCAAATGGATTTACCG	120	58	52	16	38	11	31	21	10	7	29	21	19	3	10	13	14	4	3	5
CGGGTAAGCACGAAGGATGTTGTCCT_GACAGAAAAGCCAAATGGATTTACCG	21	3	1	0	1	3	1	0	0	0	0	0	0	0	0	0	0	0	0	0
CAGGTAATCATGAAAAATCTTTTGAA_GACAGAAAAGCCAAATGGATTTACCG	52	11	6	1	2	0	0	1	1	0	6	1	0	2	0	7	6	3	3	2
TTTATAAGATGTAATTTCCTTTATGT_GACAGAAAAGCCAAATGGATTTACCG	176	57	40	5	15	3	19	9	2	0	12	19	9	6	6	25	30	15	8	8
TAGACAACGTTGAATACTGTTTTCTC_GACAGAAAAGCCAAATGGATTTACCG	233	88	48	32	36	19	35	32	18	12	38	30	22	18	12	15	25	13	14	17
CAGAGAAAGAAAAAATTGTTTAAGAA_GACAGAAAAGCCAAATGGATTTACCG	15	6	1	0	0	0	1	0	0	0	1	0	0	0	0	0	12	0	0	0
GGGATAACCTGGAAACCCTTTTATCT_GACAGAAAAGCCAAATGGATTTACCG	19	13	1	1	2	0	8	2	0	0	0	2	3	0	0	2	1	0	1	2
GCTGTAACAAATAAGTCAGTTTCTTC_GACAGAAAAGCCAAATGGATTTACCG	58	22	14	7	9	3	16	3	8	4	8	11	10	5	3	8	9	3	2	0
AAATCAATGTTTAAATCATTTGCCGC_GACAGAAAAGCCAAATGGATTTACCG	124	37	34	16	22	8	15	14	10	6	11	15	11	7	7	15	12	11	18	17
CACAAAAAATTTAAAAATGTTAGTAC_GACAGAAAAGCCAAATGGATTTACCG	66	17	5	2	3	1	1	4	0	1	0	4	5	0	0	2	0	0	0	1
ATGTTAAACCATAACTCTTTTTTTTA_GACAGAAAAGCCAAATGGATTTACCG	43	13	2	1	2	1	1	0	0	0	0	1	0	0	0	0	1	0	1	0
ACAACAAAATGTAAATAGTTTAACAA_GACAGAAAAGCCAAATGGATTTACCG	88	24	9	2	1	4	7	4	1	1	3	6	7	0	0	4	12	9	10	6
AGCTTAAAAATGAAGGTTATTTCTAG_GACAGAAAAGCCAAATGGATTTACCG	3	3	4	0	2	1	0	1	1	0	4	5	3	0	1	4	6	5	6	0
CTTGTAAGAATAAAGTCATTTCTCGC_GACAGAAAAGCCAAATGGATTTACCG	88	24	12	9	7	12	21	10	6	3	16	18	4	5	2	10	7	8	7	3
AGGAAAAGCTCAAAACATTTTTACAA_GACAGAAAAGCCAAATGGATTTACCG	231	58	20	12	15	9	23	2	4	3	12	15	15	7	2	11	23	9	17	6
TTACGAAGAATGAATTATTTTACCCT_GACAGAAAAGCCAAATGGATTTACCG	21	5	5	0	1	3	7	2	0	3	6	5	6	0	0	9	2	3	7	2
ATGTTAACTCAGAAGAAACTTAATTA_GACAGAAAAGCCAAATGGATTTACCG	186	47	18	4	3	3	21	3	1	0	10	12	12	1	1	10	14	5	5	6
GAACGAAGCCCGAACGAACTTTGCTT_GACAGAAAAGCCAAATGGATTTACCG	63	23	21	8	6	3	18	9	14	3	20	21	26	9	10	12	26	13	22	9
GACTTAAATACGAATTCCTTTACCCC_GACAGAAAAGCCAAATGGATTTACCG	11	6	6	1	1	2	3	0	1	0	0	2	3	1	0	7	4	1	8	0
ATAAAAATTCTAAAAAGCTTTGTGCT_GACAGAAAAGCCAAATGGATTTACCG	56	4	4	4	4	5	2	3	1	1	2	4	1	0	2	5	3	5	3	1
CAAAAAAGTAGCAATTGATTTAGTAA_GACAGAAAAGCCAAATGGATTTACCG	194	56	36	17	16	20	27	10	5	2	27	23	26	3	4	28	26	21	20	18
TAGAAAATTTAAAATACTATTGTTTT_GACAGAAAAGCCAAATGGATTTACCG	43	0	0	0	0	0	0	0	0	0	0	0	0	0	0	0	3	1	3	1
GGGGAAATCGGCAAAACGGTTAGGTA_GACAGAAAAGCCAAATGGATTTACCG	67	25	7	3	5	8	3	3	3	1	7	3	2	0	0	1	1	1	0	0
TGCGTAAGCAGTAACCTGTTTACATA_GACAGAAAAGCCAAATGGATTTACCG	66	18	18	2	9	4	8	6	3	3	7	17	8	2	1	3	7	1	2	2
CTGGTAAGAATTAACGTGCTTATTGA_GACAGAAAAGCCAAATGGATTTACCG	63	15	5	0	3	1	2	2	2	0	0	3	0	1	1	2	2	0	3	1
GAAGGAATTAGCAAGGCGATTGTTAC_GACAGAAAAGCCAAATGGATTTACCG	51	14	6	4	6	5	2	6	1	3	7	3	1	0	0	0	0	0	0	0
AAGTCAATTAAAAAGAGTCATTATAAA_GACAGAAAAGCCAAATGGATTTACCG	67	11	7	2	0	3	2	0	1	0	2	5	1	1	0	6	9	3	5	6
GCCCCAAGGGGAAACATCTTTTCTAT_GACAGAAAAGCCAAATGGATTTACCG	137	33	20	8	16	12	26	5	2	3	13	11	10	4	3	14	23	13	30	33
ATGTAAAAGAATAATTACCTTGGTTG_GACAGAAAAGCCAAATGGATTTACCG	176	66	53	16	28	17	38	12	5	2	20	26	23	11	12	19	19	11	14	9
GAAGCAAACAAGAAGAGCCTTCTGCT_GACAGAAAAGCCAAATGGATTTACCG	36	6	5	2	3	6	6	1	0	3	2	5	2	1	2	4	8	5	3	4
GGAAGAACCAGAAAGGCCCTTGTCCG_GACAGAAAAGCCAAATGGATTTACCG	26	8	2	1	4	6	2	1	1	0	3	1	0	2	1	0	0	0	0	0
TCAGCAATTCAAAAAACGGTTTCGAG_GACAGAAAAGCCAAATGGATTTACCG	45	11	11	6	4	10	17	9	5	0	11	10	9	3	3	6	11	7	3	2
ATACAAAACCGCAAGCATGTTAAGTT_GACAGAAAAGCCAAATGGATTTACCG	211	58	33	21	20	14	38	10	12	5	33	22	16	13	14	19	21	6	3	8
AATAGAATACGTAATTACTTTACCTT_GACAGAAAAGCCAAATGGATTTACCG	102	41	26	9	19	8	28	12	7	8	32	38	23	4	7	9	11	11	9	11
ACTCAAACTAGGAAGGGGTTTGTGGC_GACAGAAAAGCCAAATGGATTTACCG	54	26	41	18	26	12	70	33	24	21	57	82	71	37	30	87	79	65	79	41
CCGTAAAAGGGGAAGGTGTTTGAGAG_GACAGAAAAGCCAAATGGATTTACCG	171	82	42	18	33	27	42	23	13	8	34	25	23	7	4	27	31	20	18	10
GTCCTAAGTCTTAACTTTTTTCCCAT_GACAGAAAAGCCAAATGGATTTACCG	90	12	14	1	5	7	5	4	3	2	2	1	5	1	2	2	2	3	1	0
GCAATAAAATCGAATGGCATTTACTC_GACAGAAAAGCCAAATGGATTTACCG	42	35	17	9	8	5	8	2	2	4	6	12	12	6	1	5	6	4	5	2
AACAAAAAAGCAAATAAAATTGATCT_GACAGAAAAGCCAAATGGATTTACCG	41	23	13	5	10	2	9	5	2	1	9	6	13	3	2	12	7	7	12	8
TTAAGAACACTTAAAAGTTTTGTGGG_GACAGAAAAGCCAAATGGATTTACCG	44	10	9	3	5	1	9	2	1	2	1	3	1	0	2	1	7	6	3	3
TTCCTAATTTCAAATATTATTTTACT_GACAGAAAAGCCAAATGGATTTACCG	44	1	0	0	0	0	0	0	0	0	0	0	0	0	0	0	4	0	0	0
ATAGCAATACAAAATTGTTTTTCG_GACAGAAAAGCCAAATGGATTTACCG	99	33	37	17	19	13	25	13	9	6	9	7	8	4	2	5	3	4	0	3
GGATTAATATGTAAAGTGATTGGGTA_GACAGAAAAGCCAAATGGATTTACCG	8	3	1	0	0	0	0	0	0	0	0	0	0	0	0	0	0	0	0	0
ATCTAAACAAGTAATTCGGTTCTCAG_GACAGAAAAGCCAAATGGATTTACCG	87	34	18	13	7	8	28	11	12	3	11	12	6	1	3	3	1	0	2	1
TCCAAAAGTACAAAGCATATTGCAAA_GACAGAAAAGCCAAATGGATTTACCG	79	18	12	2	1	4	3	0	2	0	5	8	3	4	2	2	1	2	2	1
CTGATAAAGTACAAGTAAGTTACACG_GACAGAAAAGCCAAATGGATTTACCG	39	12	11	3	12	6	4	2	1	6	3	5	6	7	3	6	6	3	1	0
TTGACAACAGAAAATGACGTTATACC_GACAGAAAAGCCAAATGGATTTACCG	152	87	50	22	33	20	37	28	15	10	44	34	28	14	17	27	19	18	13	9
AGTCCAACTCAGAATTACTTTCTCAA_GACAGAAAAGCCAAATGGATTTACCG	22	8	3	2	1	3	5	5	0	0	1	4	4	0	0	2	5	0	2	3
GTTCAAACTGCGAAGAACGTTAAATG_GACAGAAAAGCCAAATGGATTTACCG	43	21	16	15	9	9	21	14	7	2	15	11	15	2	6	6	5	3	5	5
CGCATAACCTATAAATCGTTTGGGCA_GACAGAAAAGCCAAATGGATTTACCG	26	4	8	2	4	0	4	2	1	2	1	0	0	2	2	0	2	1	1	1
ATTTCAATGAACAAGCGTTTTGTGCG_GACAGAAAAGCCAAATGGATTTACCG	140	41	26	12	19	14	24	8	8	1	18	15	15	6	5	6	11	6	2	2
TATTTAAATTGTAATAAGTTTCTACT_GACAGAAAAGCCAAATGGATTTACCG	30	7	4	0	0	2	3	0	0	0	1	0	0	0	0	1	7	2	4	2
ATTACAACCCGAAAATCAATTACAGG_GACAGAAAAGCCAAATGGATTTACCG	51	11	6	3	6	2	3	0	2	1	5	4	3	1	4	3	5	1	5	0
CACTAAAAATAAAATCCAGTTATCAT_GACAGAAAAGCCAAATGGATTTACCG	1	0	0	0	0	0	0	0	0	0	0	0	0	0	0	0	0	0	0	0
GAATCAACCGTGAAAGATTTTCTAGA_GACAGAAAAGCCAAATGGATTTACCG	87	11	14	3	4	4	17	9	3	1	11	16	9	4	4	16	13	8	11	3
ACCATAATTATCAAATGTGTTCTATA_GACAGAAAAGCCAAATGGATTTACCG	285	67	45	26	36	11	41	13	1	5	22	35	26	5	3	35	37	18	12	22
ATGGCAATCTTAAATGTTTTTGACGG_GACAGAAAAGCCAAATGGATTTACCG	80	35	41	14	15	14	43	20	10	4	29	26	23	7	14	19	19	17	14	11
ACCTCAAAAACGAAGTAGATTATTTA_GACAGAAAAGCCAAATGGATTTACCG	13	11	5	1	2	2	4	2	0	1	3	2	4	0	1	4	6	3	4	0
CCCGCAATTCGGAAAAAGGTTGAGAT_GACAGAAAAGCCAAATGGATTTACCG	232	65	45	21	19	21	30	16	6	4	20	28	25	12	15	14	16	11	11	11
ATGATAATTTCGAAACGAGTTCGCCA_GACAGAAAAGCCAAATGGATTTACCG	99	31	30	19	15	10	33	18	9	8	30	34	23	14	7	20	27	18	9	13
TGATAAAACCTAAAGCACATTAACTT_GACAGAAAAGCCAAATGGATTTACCG	87	46	16	5	12	7	14	9	7	3	12	15	8	3	3	7	10	10	4	7
CGAGCAACATATAACGGGGTTTTAGA_GACAGAAAAGCCAAATGGATTTACCG	89	14	8	1	5	1	5	1	1	0	4	4	3	0	0	4	9	0	4	7
GTGCAAAGTTTGAAGCGATTTGCGCT_GACAGAAAAGCCAAATGGATTTACCG	66	21	10	8	5	7	12	2	5	1	7	9	3	3	1	5	11	4	1	4
ATTATAACGGTAAACTAGATTTACCG_GACAGAAAAGCCAAATGGATTTACCG	84	34	22	16	12	13	18	8	4	3	18	11	13	7	4	17	15	8	7	4
GAATGAAATACAAATTTAATTTAACG_GACAGAAAAGCCAAATGGATTTACCG	17	5	4	0	0	0	6	2	0	0	5	2	3	0	0	4	4	4	1	2
AGGGCAAGATTAAACGACGTTACTTG_GACAGAAAAGCCAAATGGATTTACCG	242	49	42	21	22	17	33	19	11	7	30	38	30	11	12	41	36	28	21	13
ATGCTAACCCAAAATGTGGTTCGTAC_GACAGAAAAGCCAAATGGATTTACCG	109	28	29	21	19	29	31	18	12	3	19	27	20	7	18	21	13	9	10	5
TTCATAAAGACTAAGAACCTTGGTTG_GACAGAAAAGCCAAATGGATTTACCG	129	48	13	12	10	3	17	8	1	4	10	16	8	7	2	8	16	4	3	3
GTATGAAGCTGGAATCTTTTTAGTTT_GACAGAAAAGCCAAATGGATTTACCG	114	31	15	7	9	5	13	4	2	3	8	16	12	5	4	14	25	17	15	1
TAGCGAAATTTCAAGATGGTTCTTAA_GACAGAAAAGCCAAATGGATTTACCG	70	25	8	6	3	6	12	3	3	2	9	11	13	4	3	10	13	9	9	4
GGAAGAACCAACAAGGCGTTTTGTAC_GACAGAAAAGCCAAATGGATTTACCG	99	26	12	7	4	18	9	4	3	2	6	10	4	4	6	15	7	6	5	2
TCGATAATTCATAAAATTGTTTAATA_GACAGAAAAGCCAAATGGATTTACCG	124	22	3	0	0	0	1	0	0	0	0	0	3	0	0	1	4	0	6	4
CAAGTAAACCAAAAACAGCTTGTGTA_GACAGAAAAGCCAAATGGATTTACCG	51	14	11	3	2	1	12	3	5	4	7	7	13	1	2	10	1	1	1	2
AAGTTAACCCTCAAAATAATTTTCTG_GACAGAAAAGCCAAATGGATTTACCG	204	71	29	9	19	14	30	6	8	3	35	33	21	4	6	11	21	12	21	25
AGTTAAACCAGTAAAACGGTTGTCGT_GACAGAAAAGCCAAATGGATTTACCG	13	9	10	0	4	4	2	2	3	0	3	4	1	0	0	0	0	0	0	0
AATGGAATTCATAATTCGGTTAGTGT_GACAGAAAAGCCAAATGGATTTACCG	57	30	19	8	5	4	7	6	5	4	8	6	10	3	8	9	3	5	4	5
GCAACAATAGGTAAAAGTTTTTTCTG_GACAGAAAAGCCAAATGGATTTACCG	157	39	22	11	21	10	26	8	3	7	13	17	16	7	2	21	21	10	16	9
TTTATAAGATCTAAACTCGTTGAATA_GACAGAAAAGCCAAATGGATTTACCG	157	57	30	10	25	10	35	13	12	6	23	19	25	4	2	11	16	6	2	4
TGCCTAAACTCGAAAATGCTTGTGGA_GACAGAAAAGCCAAATGGATTTACCG	167	65	58	23	29	11	53	16	16	14	23	21	15	12	10	16	15	14	10	3
CCTACAAACATAAACTGCTTTGAATT_GACAGAAAAGCCAAATGGATTTACCG	46	12	2	6	5	3	6	2	2	0	6	9	0	0	0	6	2	7	5	2
ATCAGAAGCAACAACATTATTTAAGG_GACAGAAAAGCCAAATGGATTTACCG	126	43	27	11	13	21	36	14	7	6	35	50	36	12	15	29	22	15	15	5
AAAGCAATTTTAAATCTTGTTCCTTT_GACAGAAAAGCCAAATGGATTTACCG	94	18	6	5	7	3	17	2	6	2	8	14	10	3	4	9	3	8	1	1
TAATCAATCCTTAACTCCCTTGTGG_GACAGAAAAGCCAAATGGATTTACCG	73	58	41	26	27	15	44	24	16	10	32	46	47	17	13	33	37	27	35	19
ACAATAATATAAAAGCCAGTTATGCT_GACAGAAAAGCCAAATGGATTTACCG	146	33	18	12	5	11	18	0	3	4	16	8	23	5	5	13	20	19	26	10
CGATGAAAGGGAAAATGAATTAACAG_GACAGAAAAGCCAAATGGATTTACCG	86	36	15	10	8	7	12	4	1	0	3	11	7	2	3	9	12	5	5	2
ATGGAAAACCCAAATCTTCTTCCAGT_GACAGAAAAGCCAAATGGATTTACCG	30	11	4	1	0	0	0	0	2	1	0	3	3	0	0	1	1	1	0	0
CCCATAACTAATAAAAATGTTATTTA_GACAGAAAAGCCAAATGGATTTACCG	11	1	0	0	0	0	0	0	0	0	0	0	0	0	0	0	3	0	1	0
CTATAAAAGGGAAATCGGATTGGCCA_GACAGAAAAGCCAAATGGATTTACCG	62	6	9	3	5	5	13	5	3	2	6	7	7	3	1	2	4	2	3	1
TGGGTAACTCTAAAGCTCATTCCTTT_GACAGAAAAGCCAAATGGATTTACCG	85	18	11	9	15	7	16	10	5	3	16	9	19	4	8	17	8	8	12	1
AATACAATTAGTAAATTGCTTTAATC_GACAGAAAAGCCAAATGGATTTACCG	87	14	13	12	10	6	32	8	10	3	18	13	17	2	4	12	18	16	20	14
ACTGCAACGATGAATATGTTTTTGTC_GACAGAAAAGCCAAATGGATTTACCG	33	20	13	7	12	6	2	6	1	2	6	8	8	4	3	7	5	0	1	0
TGCAGAAAGAACAAGGGTGTTGGGGG_GACAGAAAAGCCAAATGGATTTACCG	35	7	0	1	4	3	0	1	0	0	0	0	0	0	0	0	0	0	0	0
AGTACAAAATGAAAATATATTATTTC_GACAGAAAAGCCAAATGGATTTACCG	135	20	0	1	0	1	2	1	0	0	1	1	1	0	0	4	17	1	4	4
CAATTAATCTTAAAAGTATTTTCGTC_GACAGAAAAGCCAAATGGATTTACCG	75	17	4	2	3	4	4	2	0	2	5	8	3	0	0	4	6	2	0	1
AACTCAAAAGCCAACTGAATTGTATT_GACAGAAAAGCCAAATGGATTTACCG	49	24	12	8	5	1	3	2	2	0	1	2	1	0	0	0	0	0	0	0
TATATAACCTACAATAAATTTAGCGG_GACAGAAAAGCCAAATGGATTTACCG	280	75	45	20	32	11	45	15	13	3	28	30	18	2	4	23	24	16	17	12
ACAGAAAATCAAAAGTCGATTTACTG_GACAGAAAAGCCAAATGGATTTACCG	125	32	34	14	24	20	37	16	9	4	29	28	18	6	6	19	12	3	5	5
AATGGAACCGAGAATATAATTCGTCC_GACAGAAAAGCCAAATGGATTTACCG	87	51	31	22	19	19	26	21	10	10	24	21	20	9	8	11	16	3	12	2
TTCCAAATACCTAATCCCATTTTATA_GACAGAAAAGCCAAATGGATTTACCG	39	9	1	1	3	1	9	1	0	1	7	2	7	1	0	4	6	2	2	1
TTCTAAAAGTGAAAATTGATTCATAC_GACAGAAAAGCCAAATGGATTTACCG	48	16	13	5	7	3	12	3	2	0	10	12	11	1	1	17	10	6	13	1
AAGCTAATTAGGAAAATTTTTACATT_GACAGAAAAGCCAAATGGATTTACCG	41	5	0	0	0	0	1	0	0	0	0	1	0	0	0	0	3	0	1	0
ACCCAAACATTAAATCACTTTGGTGG_GACAGAAAAGCCAAATGGATTTACCG	39	21	10	4	3	1	1	4	3	3	5	3	0	3	2	0	0	0	0	0
TTTTTAATATTTAAGGATATTCATAG_GACAGAAAAGCCAAATGGATTTACCG	28	2	0	1	0	0	0	0	0	0	0	1	0	0	0	1	3	1	0	1
CTGAAAACGTCGAAAACATTTAATGT_GACAGAAAAGCCAAATGGATTTACCG	68	14	4	1	1	3	3	2	1	0	2	0	2	0	0	3	0	1	0	0
CTCAGAACCGCAAATGGGCTTTGTTT_GACAGAAAAGCCAAATGGATTTACCG	20	8	8	3	1	0	4	2	0	1	2	3	0	0	0	3	5	0	2	1
AACGTAATTACCAAAAGGGTTTCTCA_GACAGAAAAGCCAAATGGATTTACCG	143	68	58	37	35	16	49	28	15	16	54	61	37	19	17	41	40	27	18	10
CACGAAATCGCTAACTTTGTTTAGAG_GACAGAAAAGCCAAATGGATTTACCG	97	21	16	11	10	10	11	5	16	5	32	35	21	9	12	26	29	18	26	10
TGCGCAATTTCTAAAGATGTTTCGGG_GACAGAAAAGCCAAATGGATTTACCG	68	15	17	6	10	2	17	3	9	2	16	16	7	3	3	14	9	4	5	9
GGCTGAAGTGCAAAAGATGGTTGGCGG_GACAGAAAAGCCAAATGGATTTACCG	75	19	19	7	11	4	6	5	3	2	4	1	6	1	2	2	4	6	5	0
AATCTAACGCATAATTAGTTTATTGA_GACAGAAAAGCCAAATGGATTTACCG	24	11	14	2	2	1	8	3	1	0	1	4	0	0	0	0	0	0	0	0
ATCCTAAATAATAAAGAAGTTAAATA_GACAGAAAAGCCAAATGGATTTACCG	73	2	0	0	0	0	0	0	0	0	1	0	0	0	0	1	1	0	3	0
GGACAAAGCTAAAAGTTTATTCCAGC_GACAGAAAAGCCAAATGGATTTACCG	22	6	2	2	1	3	0	1	0	1	1	1	0	0	1	0	0	0	0	0
AACCTAAGCAAAAAGGGGGTTAGTTT_GACAGAAAAGCCAAATGGATTTACCG	123	37	30	16	25	12	41	20	7	5	24	19	14	4	9	26	27	11	16	14
AAAAAAAAATATCAAGCTAATTGCAGG_GACAGAAAAGCCAAATGGATTTACCG	1	0	0	0	0	0	0	0	0	0	0	0	1	0	0	0	0	0	0	0
TATTTAACATATAAATACGTTAAACA_GACAGAAAAGCCAAATGGATTTACCG	162	47	23	6	12	2	24	10	5	3	24	28	31	3	6	44	61	37	32	24
TAACCAACCGGCAAAGTTTTTTTGAC_GACAGAAAAGCCAAATGGATTTACCG	42	13	13	2	4	2	6	3	3	0	4	10	6	0	0	1	2	3	2	3
TAGCAAACAATTAATATTCTTAGAGT_GACAGAAAAGCCAAATGGATTTACCG	26	11	6	1	4	1	5	0	0	1	1	1	1	0	0	1	4	3	1	1
ACCTAAAAAGTTAATCATTTTACCCC_GACAGAAAAGCCAAATGGATTTACCG	106	22	19	5	13	9	9	4	1	0	11	12	6	2	1	10	8	7	4	3
AGGTCAAGTTACAACACGTTTTCTGC_GACAGAAAAGCCAAATGGATTTACCG	114	33	17	12	14	10	23	7	3	5	20	23	28	8	12	18	19	13	18	12
GTCCAAATGGAGAAGAGGATTAGCTG_GACAGAAAAGCCAAATGGATTTACCG	31	13	5	2	2	5	5	2	0	1	2	1	0	0	0	0	0	0	0	0
AGTCAAACCTAAAAAGTGGTTTGTAT_GACAGAAAAGCCAAATGGATTTACCG	20	2	0	1	3	1	9	5	3	0	5	7	8	6	5	23	13	9	8	11
GTCTGAACTTGGAAGGGAGTTATGGG_GACAGAAAAGCCAAATGGATTTACCG	183	75	44	17	11	40	49	20	21	15	25	40	18	16	15	29	26	15	10	6
ACGTCAATGGGAAACGACATTGGGGT_GACAGAAAAGCCAAATGGATTTACCG	54	27	25	8	16	9	15	12	2	3	8	13	4	5	4	10	10	2	1	1
ATCTTAACCCTCAAACAGATTCACAG_GACAGAAAAGCCAAATGGATTTACCG	10	5	3	2	0	0	0	1	0	0	0	0	0	0	0	0	0	0	0	0
TCACAAATTCGAAATTATTTTTTTCC_GACAGAAAAGCCAAATGGATTTACCG	90	26	14	7	8	8	11	2	1	1	8	7	3	0	1	9	7	6	3	9
CTACAAACTGGCAAGGTAATTCTAAT_GACAGAAAAGCCAAATGGATTTACCG	67	20	15	8	7	3	4	4	2	2	10	9	7	2	3	6	4	6	5	2
AGTAAAAACGTCAATGCGGTTGGGCT_GACAGAAAAGCCAAATGGATTTACCG	28	13	9	3	4	3	7	6	4	2	0	3	3	5	1	8	12	9	7	1
ATGCTAAGGACAAAGGCGATTAAAGC_GACAGAAAAGCCAAATGGATTTACCG	261	100	41	31	32	27	46	18	11	6	28	46	35	25	16	33	24	20	15	20
TTCGCAATTGCGTTAACCA_GACAGAAAAGCCAAATGGATTTACCG	94	49	23	15	11	9	15	9	4	0	11	15	13	7	8	5	3	2	2	1
GCAGGAAGGTATAAAAACCTTATCTC_GACAGAAAAGCCAAATGGATTTACCG	128	36	30	8	22	15	33	18	6	9	20	20	15	9	6	19	20	14	15	15
TAGTAAATAGAAAATGAGGTTTGAAA_GACAGAAAAGCCAAATGGATTTACCG	17	11	4	0	1	0	0	1	0	0	0	0	0	0	0	0	0	0	0	0
TCAACAATCGGTAACTTGTTTTAGTT_GACAGAAAAGCCAAATGGATTTACCG	4	1	0	0	0	0	0	0	0	0	0	0	0	0	0	0	0	0	0	0
CCAAGAAATTAAAATCCATTTTTAGA_GACAGAAAAGCCAAATGGATTTACCG	12	2	1	0	0	0	0	0	0	0	0	0	0	0	0	0	0	0	1	0
CAATAAATAATCAATAGCCTTATGTA_GACAGAAAAGCCAAATGGATTTACCG	27	9	10	3	3	2	7	1	0	1	6	0	7	0	1	6	4	4	4	0
TCAAGAAAATTCAACGGGGTTGGAAA_GACAGAAAAGCCAAATGGATTTACCG	165	40	23	3	20	6	23	8	5	2	14	27	24	9	2	23	29	18	25	11
CAATCAACTTCAAATATGGTTATGTT_GACAGAAAAGCCAAATGGATTTACCG	163	45	24	13	19	18	33	14	6	4	15	18	23	10	3	13	16	9	14	5
CTGGGAATTTAAAAGGCCATTGCGAG_GACAGAAAAGCCAAATGGATTTACCG	64	16	5	1	5	4	5	3	0	2	1	3	2	1	2	3	7	1	0	0
GCTATAACTATTAAATGATTTTATGG_GACAGAAAAGCCAAATGGATTTACCG	146	41	13	3	5	3	16	2	2	1	6	12	14	1	1	14	12	11	13	4
CTACAAATCTTGAACGTATTTATGCC_GACAGAAAAGCCAAATGGATTTACCG	47	14	8	10	9	5	7	5	1	0	2	6	1	3	1	2	6	2	7	0
GCCTAAATTGTAAATAAATTTTTTTA_GACAGAAAAGCCAAATGGATTTACCG	18	2	0	0	0	0	0	0	0	0	0	0	0	0	0	0	0	0	0	0
ATTAAAACAAACAACTCTGTTGTAAT_GACAGAAAAGCCAAATGGATTTACCG	194	64	24	7	21	6	33	10	8	6	10	24	17	5	6	22	19	14	22	15
GGTTAAAAACCTAAAAGAGTTGGACT_GACAGAAAAGCCAAATGGATTTACCG	38	6	8	2	10	2	9	5	3	0	5	11	3	1	3	3	4	1	1	0
GTAACAAGTCAAAACTCATTTATTA_GACAGAAAAGCCAAATGGATTTACCG	2	1	0	0	0	0	0	0	0	0	0	0	0	0	0	0	0	0	0	0
ATGTAAAACCCTAATATTATTCGTTT_GACAGAAAAGCCAAATGGATTTACCG	2	4	2	1	0	0	0	0	0	0	0	0	0	0	0	0	0	0	0	0
TTAGCAAGAGTAAAAACTATTTAATA_GACAGAAAAGCCAAATGGATTTACCG	44	0	0	0	0	0	0	0	0	0	0	0	0	0	0	0	1	1	0	1
AGACGAACATCTAAAATAATTAGGTT_GACAGAAAAGCCAAATGGATTTACCG	3	0	0	0	0	0	0	0	0	0	0	0	0	0	0	0	0	0	0	0
CAAATAAAAACTAAAATACTTCGGAG_GACAGAAAAGCCAAATGGATTTACCG	41	12	9	2	4	1	7	2	2	1	8	7	8	2	1	12	16	3	8	8
AAATAAAATATCAATGCTCTTTTATT_GACAGAAAAGCCAAATGGATTTACCG	31	7	1	0	1	1	1	0	0	0	1	1	0	1	0	2	0	0	2	0
CGCACAATAGGCAAATTTATTAGGTG_GACAGAAAAGCCAAATGGATTTACCG	123	15	19	9	8	3	12	2	5	0	9	11	7	0	5	10	2	3	2	1
TAAGTAATACGCAATCGTATTGCTCA_GACAGAAAAGCCAAATGGATTTACCG	63	11	18	5	8	11	15	7	3	2	6	1	11	6	1	6	2	2	3	4
CACATAAGTATGAATGGGATTAAAAA_GACAGAAAAGCCAAATGGATTTACCG	29	11	5	3	2	5	6	2	3	1	4	4	4	1	2	7	2	2	2	2
CCTTGAAGCCGAAATGGAGTTGAAGT_GACAGAAAAGCCAAATGGATTTACCG	47	22	14	7	9	1	7	5	1	0	8	4	5	2	2	10	2	3	2	4
CTATCAATAGTGAACTACATTATAGC_GACAGAAAAGCCAAATGGATTTACCG	102	45	34	9	16	9	30	19	13	3	18	16	20	8	7	16	27	20	16	13
CGGGGAACCGTCAACTCGTTTAGCGG_GACAGAAAAGCCAAATGGATTTACCG	6	0	0	0	3	2	3	3	1	0	0	4	1	1	1	2	1	0	2	0
GTACAAAGTTGCAATGTCATTGTCTT_GACAGAAAAGCCAAATGGATTTACCG	181	64	43	30	16	24	36	17	9	7	18	22	13	4	5	17	11	5	3	5
ACTTGAATTATCAATCGTGTTTTCTC_GACAGAAAAGCCAAATGGATTTACCG	71	41	18	6	8	7	26	16	9	5	16	22	18	5	6	13	8	7	13	8
CTTTAAAAAATAAAACTTTTTTGCGG_GACAGAAAAGCCAAATGGATTTACCG	35	4	0	1	0	0	0	1	0	0	1	0	1	0	0	0	2	1	1	2
TGGGTAACGCTCAATACTCTTCTGGG_GACAGAAAAGCCAAATGGATTTACCG	55	12	11	0	5	0	3	1	2	1	7	4	8	1	1	8	2	2	1	1
AATCAAAGCGGAAATTCGTTTTCGAC_GACAGAAAAGCCAAATGGATTTACCG	43	17	7	8	18	11	28	5	13	3	18	26	15	6	6	13	14	14	11	12
TTAGAAATTTGGAACGGGATTGCGGA_GACAGAAAAGCCAAATGGATTTACCG	42	14	10	4	3	1	9	2	2	0	3	0	0	1	0	2	5	1	0	0
CATCAAACTCGAAACCGTGTTAAATT_GACAGAAAAGCCAAATGGATTTACCG	7	2	0	0	0	0	1	0	0	0	2	1	5	0	0	0	0	0	0	0
TATCCAAACGTTAACTTCATTTACG_GACAGAAAAGCCAAATGGATTTACCG	1	0	0	0	0	0	0	0	0	0	0	0	0	0	1	0	0	0	0	0
AATGCAATTGGAAATTCATTTAGAGG_GACAGAAAAGCCAAATGGATTTACCG	262	57	43	17	14	18	35	10	6	12	32	29	14	4	3	5	15	4	5	0
CAACGAACCTCTAAGAGTTTTCATCG_GACAGAAAAGCCAAATGGATTTACCG	7	4	1	1	2	1	4	2	0	1	0	0	2	0	0	0	0	0	0	0
AACAGAATCTTAAATTAACTTTGCTG_GACAGAAAAGCCAAATGGATTTACCG	1	0	0	0	0	0	0	0	0	0	0	0	1	0	0	0	0	0	0	0
GTTCTAACAGCAAAGGGTGTTCTGGG_GACAGAAAAGCCAAATGGATTTACCG	91	28	23	10	14	13	28	22	5	7	11	17	4	1	1	6	2	1	1	2
TGGGCAATAAGCAACAGGCTTACAAT_GACAGAAAAGCCAAATGGATTTACCG	41	23	10	5	5	5	11	0	0	1	6	1	1	0	0	2	3	0	3	0
GGATAAAATATGAATCACTTTGCGTG_GACAGAAAAGCCAAATGGATTTACCG	196	58	43	20	26	24	51	25	12	13	34	49	47	17	18	60	38	33	29	21
TAACAAATCCAGAAGTAGCTTTCCGT_GACAGAAAAGCCAAATGGATTTACCG	15	4	3	1	0	1	1	2	0	0	2	0	0	0	0	0	0	0	0	0
CTTTTAACATGAAAGTTTATTTCCAG_GACAGAAAAGCCAAATGGATTTACCG	148	54	32	18	19	9	30	15	6	4	22	15	5	2	9	12	11	9	14	7
CACACAATCTACAATACTTTTCTACC_GACAGAAAAGCCAAATGGATTTACCG	42	8	14	4	7	2	11	4	1	1	6	2	4	1	0	0	1	0	1	2
TATGGAAGAGGTAATGGGGTTTGAAG_GACAGAAAAGCCAAATGGATTTACCG	250	108	95	41	52	46	110	61	25	13	62	73	69	31	27	79	51	38	52	32
TTGAAAAACGTGAACTAATTTGCACT_GACAGAAAAGCCAAATGGATTTACCG	37	20	3	4	5	3	7	2	4	3	3	9	5	1	1	6	8	7	11	5
TTAAGAATAATTAACTTATTTACGAG_GACAGAAAAGCCAAATGGATTTACCG	89	20	6	2	5	1	9	1	0	0	1	3	6	1	0	1	7	2	2	0
CTTTGAAAATTGAAAGCAGTTATACA_GACAGAAAAGCCAAATGGATTTACCG	190	58	37	8	10	8	27	9	6	11	23	20	18	4	2	18	27	8	14	9
GGCAGAACGGGAAACCTTGTTTTACC_GACAGAAAAGCCAAATGGATTTACCG	38	16	20	8	14	6	17	8	8	4	22	12	12	4	7	16	12	7	2	4
ATACGAAGGGAAAATGTCCTTAGTCG_GACAGAAAAGCCAAATGGATTTACCG	79	30	12	9	14	8	31	13	7	3	20	18	21	11	2	21	19	6	13	2
CATCTAATAAAAAATAGGATTTCTTG_GACAGAAAAGCCAAATGGATTTACCG	62	12	5	3	1	2	4	3	0	0	0	2	3	0	1	4	5	1	3	0
CAAATAAATTAGAATTACCTTCCCAG_GACAGAAAAGCCAAATGGATTTACCG	72	18	18	5	6	4	15	2	2	3	12	21	8	4	3	13	7	8	9	1
ATATAAATGGTTAAGTTTGTTGGGTC_GACAGAAAAGCCAAATGGATTTACCG	31	12	7	7	9	2	5	1	2	1	8	9	4	0	1	0	0	0	0	0
GTTAAAATACGTAAACAGCTTGGGCG_GACAGAAAAGCCAAATGGATTTACCG	47	17	14	2	14	3	21	9	8	3	4	9	3	1	1	2	7	2	0	1
GCCAGAAAAGGAATAAACTTTGCTG_GACAGAAAAGCCAAATGGATTTACCG	1	0	0	1	0	0	0	0	0	0	0	0	0	0	0	0	0	0	0	0
GGACCAACATCGAATCCGTTTTAGAT_GACAGAAAAGCCAAATGGATTTACCG	27	2	1	0	0	2	0	0	0	0	0	0	0	0	0	0	0	0	0	0
CCAACAATCCAAAATAAAGTTTTTAG_GACAGAAAAGCCAAATGGATTTACCG	226	58	33	11	20	10	30	8	9	2	31	44	21	5	12	56	74	52	58	43
CAGCAAAAGGAGAACCGTCTTCCGAA_GACAGAAAAGCCAAATGGATTTACCG	1	0	0	0	0	0	1	0	0	0	0	0	0	0	0	0	0	0	0	0
GAGCCAATCACCAAGAGTCTTCGAAG_GACAGAAAAGCCAAATGGATTTACCG	123	57	33	16	23	26	46	22	13	9	33	36	33	12	12	24	30	21	19	13
CCATTAATTGTGAAAGCACTTGCCTG_GACAGAAAAGCCAAATGGATTTACCG	19	4	3	1	5	3	8	0	0	0	0	2	0	0	0	0	5	1	2	4
CTATTAAGTCGGAAACATATTTAGCG_GACAGAAAAGCCAAATGGATTTACCG	1	0	0	0	0	0	0	0	0	0	0	0	0	0	0	0	0	0	0	0
AGCCTAAGCACTAAGCCATTTTTGAT_GACAGAAAAGCCAAATGGATTTACCG	152	73	62	29	39	25	54	28	15	12	34	53	28	11	14	17	23	27	25	16
AAAGGAAGAGTTAATGCCTTTCGGGG_GACAGAAAAGCCAAATGGATTTACCG	57	13	10	4	7	9	9	4	4	0	2	8	7	1	0	3	1	0	0	0
TAATTAACCCACAATAATCTTTTTAC_GACAGAAAAGCCAAATGGATTTACCG	111	41	21	1	12	6	19	3	4	0	8	13	7	3	7	14	19	12	10	7
AGAGAAAGATTCAAGAGGGTTAGTGG_GACAGAAAAGCCAAATGGATTTACCG	11	7	1	1	1	3	5	0	0	0	0	0	0	0	0	0	0	0	0	0
GCATAAAGCGTAAAATCGGTTTACAA_GACAGAAAAGCCAAATGGATTTACCG	16	11	5	3	3	1	12	8	4	0	4	4	2	0	4	0	0	2	1	4
TTAACAATATTCAATATCATTTTGAA_GACAGAAAAGCCAAATGGATTTACCG	51	16	6	2	2	2	0	3	2	0	2	1	1	0	0	1	2	4	2	0
TTCGCAACAATAAATAGGGTTCTCGA_GACAGAAAAGCCAAATGGATTTACCG	78	22	22	13	12	9	13	8	8	4	13	15	17	5	6	25	9	15	15	15
CACTAAAAAGCGAACGCGGTTGAGAA_GACAGAAAAGCCAAATGGATTTACCG	58	10	10	2	7	4	8	4	3	4	5	8	9	2	3	11	5	2	10	3
CTAGAAATCTCGAAGTGTTTTCATAC_GACAGAAAAGCCAAATGGATTTACCG	18	4	1	1	4	8	6	0	1	1	1	6	4	0	2	3	2	2	2	1
GACCTAATGGTAAACCGAGTTGTGAT_GACAGAAAAGCCAAATGGATTTACCG	443	195	147	76	56	53	112	63	30	22	83	69	70	36	29	45	43	37	15	19
CAGAAAACCAGGAAGAGTGTTTAGGT_GACAGAAAAGCCAAATGGATTTACCG	83	19	13	9	5	8	16	8	4	5	15	14	11	4	4	2	3	1	1	1
GTTAGAACTATAAACATTTTTTCAGG_GACAGAAAAGCCAAATGGATTTACCG	66	18	12	4	8	5	8	5	5	1	5	7	7	2	1	2	2	2	5	5
GGCGTAAGGTGAAAGATAGTTATGTG_GACAGAAAAGCCAAATGGATTTACCG	129	49	35	14	25	23	49	28	17	4	43	31	30	8	24	27	14	6	16	15
ACAAGAATCGCTAAAGGTTTTTATTT_GACAGAAAAGCCAAATGGATTTACCG	20	3	1	1	1	2	1	0	0	0	1	0	5	0	0	3	5	3	4	2
CCACAAATTAAAAAATGCATTAACAC_GACAGAAAAGCCAAATGGATTTACCG	20	4	5	1	0	1	0	0	0	0	2	1	0	0	0	0	0	0	0	0
GATATCGGTACCAACGTCATTCTGTG_GACAGAAAAGCCAAATGGATTTACCG	86	24	19	18	14	24	33	25	11	11	13	30	22	15	7	13	10	22	9	3
TACATAAGTTCAAAGTGAGTTTATAT_GACAGAAAAGCCAAATGGATTTACCG	63	15	3	2	3	4	4	0	2	1	6	6	5	0	3	4	7	6	7	5
ACTGTAATCCTTAATCGTTTGCTTC_GACAGAAAAGCCAAATGGATTTACCG	62	42	25	12	17	12	12	7	5	2	16	20	9	4	5	8	3	5	6	4
TTTACAAAGCAAAATTAGATTCTGGG_GACAGAAAAGCCAAATGGATTTACCG	88	27	15	8	13	18	28	2	11	2	16	37	24	10	14	28	40	14	26	16
CTACCAAATAGTAAAGTTCTTCGGTA_GACAGAAAAGCCAAATGGATTTACCG	113	35	34	14	18	16	20	12	9	3	23	21	14	5	3	13	11	8	1	2
TTCATAAATTACAAAGATGTTTTCGC_GACAGAAAAGCCAAATGGATTTACCG	49	15	19	7	4	4	22	7	2	3	9	14	6	0	3	4	7	5	8	3
AGCTTAATCGCTAACCAATTTAGGAC_GACAGAAAAGCCAAATGGATTTACCG	8	0	0	1	1	0	3	0	0	0	1	3	1	0	0	0	0	0	0	0
CTCCTAAGAAATAAGCAAATTAGTTT_GACAGAAAAGCCAAATGGATTTACCG	11	0	1	0	1	0	1	0	0	0	0	1	0	0	1	2	1	0	2	2
TCTTTAAGGGGGAATTCTGTTCGCGT_GACAGAAAAGCCAAATGGATTTACCG	47	19	14	2	4	5	12	3	0	1	3	8	5	1	1	2	1	1	4	2
CGCGGAAAAGAGAACGCGCTTGTAGC_GACAGAAAAGCCAAATGGATTTACCG	2	0	0	0	0	0	0	0	0	0	0	0	0	0	0	0	0	0	0	0
CATAAAAAGAATAAATTATTTGTATG_GACAGAAAAGCCAAATGGATTTACCG	26	4	1	1	0	0	0	0	0	1	0	0	1	0	0	0	2	0	0	0
TGGCCAATGCTGAATGGGGTTTCTTG_GACAGAAAAGCCAAATGGATTTACCG	35	16	10	7	4	4	11	4	1	2	6	9	8	0	4	5	7	1	7	0
GGGCGAAAATACAAGTTTGTTCGATA_GACAGAAAAGCCAAATGGATTTACCG	73	13	14	8	5	3	18	6	1	4	16	13	10	4	11	7	7	4	6	0
AGTCGAATGACAAATTCAATTGTGTA_GACAGAAAAGCCAAATGGATTTACCG	89	17	27	7	5	8	9	5	5	4	14	9	6	8	4	19	14	5	10	8
AAAGAAATTGTTAACCAAGTTTGAGG_GACAGAAAAGCCAAATGGATTTACCG	25	7	4	2	2	0	1	0	1	0	0	0	1	0	0	0	0	0	0	0
ACGCCAATCCTTAAACCCATTCTCAC_GACAGAAAAGCCAAATGGATTTACCG	253	92	75	51	38	25	63	46	28	11	74	58	53	15	19	31	22	29	32	23
AGAGGAATAACCAATTTAGTTACGTT_GACAGAAAAGCCAAATGGATTTACCG	61	15	22	6	13	4	12	7	3	2	10	14	14	7	2	9	12	6	8	7
TGATGAAATAGGAAGTGGTTTGGCCA_GACAGAAAAGCCAAATGGATTTACCG	109	25	16	9	15	9	31	17	13	8	17	22	5	6	3	6	6	3	5	1
CTCGTAACAAGGAAGTATATTCTAGT_GACAGAAAAGCCAAATGGATTTACCG	58	27	15	4	1	2	12	3	1	2	6	4	3	0	0	0	0	0	0	0
TTCTTAAACCTGAAAGTGATTCTAAT_GACAGAAAAGCCAAATGGATTTACCG	59	19	6	3	12	7	10	3	2	1	11	6	7	1	5	10	17	2	14	10
CTGCCAAATTACAAAGAAATTATTAC_GACAGAAAAGCCAAATGGATTTACCG	72	24	8	0	3	3	9	0	2	0	4	14	4	1	2	14	17	5	8	13
CAACTAAATAGTAAAAGAATTAAATG_GACAGAAAAGCCAAATGGATTTACCG	238	56	13	4	0	10	11	2	0	0	5	3	5	0	0	2	10	3	9	1
AAGAGAATCGTCAACCCAATTGTAGC_GACAGAAAAGCCAAATGGATTTACCG	49	18	18	4	6	9	6	12	3	1	11	8	7	2	5	10	6	2	3	2
GATAAAAGAATTAAGTAAGTTCCCGG_GACAGAAAAGCCAAATGGATTTACCG	80	15	10	5	7	11	8	3	5	0	20	17	22	2	4	10	6	2	9	3
GATTAAAATTATAATGGTATTCCGAG_GACAGAAAAGCCAAATGGATTTACCG	155	35	13	5	5	7	16	7	5	0	3	4	3	1	0	2	3	4	1	1
CGGAAAAAGGCGAAGAGGCTTTATGC_GACAGAAAAGCCAAATGGATTTACCG	152	26	16	2	6	10	11	0	4	1	7	6	3	0	6	14	5	6	6	4
CGCGAAACGTGCAAGGAAGTTGTGAG_GACAGAAAAGCCAAATGGATTTACCG	21	13	13	5	8	2	14	4	6	4	4	10	11	7	6	11	5	6	4	1
CGGGTAATCAGCAACGATGTTCGAAA_GACAGAAAAGCCAAATGGATTTACCG	65	14	3	6	3	4	6	5	2	1	4	6	5	1	0	6	5	5	9	3
GCACCAAGCCAGAAAAGCTTTTTGCG_GACAGAAAAGCCAAATGGATTTACCG	26	3	0	0	2	1	1	2	0	1	0	0	2	1	0	0	0	0	0	0
GCGTCAAGGCGGAAGCGGTTTTATGG_GACAGAAAAGCCAAATGGATTTACCG	74	34	46	14	13	8	37	21	4	9	22	31	30	10	15	23	19	23	24	9
AAAGTAATTCAGAATTTACTTATATC_GACAGAAAAGCCAAATGGATTTACCG	135	45	24	10	10	2	34	3	4	3	20	35	11	2	4	19	21	6	15	11
TATTGAAAATGTAACATTGTTGACTG_GACAGAAAAGCCAAATGGATTTACCG	134	36	67	17	26	9	37	9	14	3	16	16	11	5	10	14	17	20	23	9
GCTATAAACTCCAATACCATTATATA_GACAGAAAAGCCAAATGGATTTACCG	26	1	1	0	1	0	1	0	0	0	0	0	0	0	0	0	1	1	0	1
GGCACAAATGAGAACATGTTTGTGCA_GACAGAAAAGCCAAATGGATTTACCG	63	23	26	14	13	5	20	7	2	1	9	12	7	2	0	13	3	1	0	1
ATTATAACCACAAATGCTTTTCTCAT_GACAGAAAAGCCAAATGGATTTACCG	250	68	37	21	24	13	32	13	7	8	22	18	20	7	11	7	10	16	5	2
CCATAAAACTTGAACCTCGTTCTCTA_GACAGAAAAGCCAAATGGATTTACCG	9	3	2	2	2	0	0	5	0	0	1	1	3	0	0	0	0	0	0	0
TCCAAAAATTCTAAAATCCTTTCACA_GACAGAAAAGCCAAATGGATTTACCG	53	16	5	0	6	3	7	0	2	3	8	4	2	5	3	1	4	7	3	2
TGGACAACCTGTAATTTGTTTGTCAA_GACAGAAAAGCCAAATGGATTTACCG	251	53	43	24	21	22	36	19	7	2	31	25	17	8	7	34	9	13	13	4
TCTAAAATGGATAAAATAATTTGTTA_GACAGAAAAGCCAAATGGATTTACCG	65	17	3	1	1	1	4	1	0	0	1	2	3	0	0	6	9	1	7	2
TATCTAAACAAAAACGCTTTTGAATT_GACAGAAAAGCCAAATGGATTTACCG	85	13	5	4	2	2	3	2	2	0	0	3	3	2	0	2	7	3	1	8
GAATAAAATATAAAAAACATTCAGTA_GACAGAAAAGCCAAATGGATTTACCG	78	12	5	1	3	1	6	0	0	0	3	3	0	0	0	4	13	1	11	3
GTGATAAGCCCCAAGTTACTTAGTTC_GACAGAAAAGCCAAATGGATTTACCG	200	62	45	13	20	17	41	22	16	7	28	35	28	6	13	21	17	7	6	2
CGCAAAACTCTTAATACAATTGGGTA_GACAGAAAAGCCAAATGGATTTACCG	66	10	7	3	4	5	5	3	3	0	1	3	0	1	0	0	2	2	1	0
CCGAAAATTCCAAATTTGTTTCTACA_GACAGAAAAGCCAAATGGATTTACCG	33	5	3	0	0	1	1	2	0	1	4	2	0	0	0	3	1	1	1	0
ACATGAAAAGTAAAATAACTTTTGTT_GACAGAAAAGCCAAATGGATTTACCG	147	43	13	4	4	3	3	1	2	1	4	6	4	5	5	8	9	5	5	2
CAGGGAACCGCCAAGACCTTTCATCT_GACAGAAAAGCCAAATGGATTTACCG	25	9	4	1	1	0	1	1	0	0	2	8	3	0	1	1	4	2	0	1
GAGACAATTACTAACTGGCTTCGGCC_GACAGAAAAGCCAAATGGATTTACCG	26	9	13	6	3	2	4	2	2	0	3	4	4	1	1	4	3	3	1	0
TTAGAAAGCTCCAAACAATTTTCTAT_GACAGAAAAGCCAAATGGATTTACCG	27	1	2	0	1	0	0	0	0	0	0	0	0	0	0	0	0	0	4	0
AACAGAATCCGCAATTATGTTCATCA_GACAGAAAAGCCAAATGGATTTACCG	74	32	22	7	6	5	12	6	5	1	13	5	9	3	2	0	0	0	0	0
TGCCTAATTAATAAATTTTTTCAAGT_GACAGAAAAGCCAAATGGATTTACCG	34	2	0	0	0	0	2	0	0	0	1	0	0	0	0	1	1	0	0	1
TTCTTAATACTGAAAACAATTCCACA_GACAGAAAAGCCAAATGGATTTACCG	98	32	25	9	12	6	16	7	3	4	19	13	18	6	6	18	21	16	19	12
TAGTGAACCCGGAACAATTTTCGTGT_GACAGAAAAGCCAAATGGATTTACCG	17	6	3	2	3	0	2	4	0	0	2	1	1	0	0	0	0	0	0	0
TTTTAAATAGCAAAGCTCGTTGCTCG_GACAGAAAAGCCAAATGGATTTACCG	22	12	6	1	1	2	4	1	3	0	1	0	1	0	0	0	0	0	0	0
AACCCAATTCCCAATCAAGTTGGAAT_GACAGAAAAGCCAAATGGATTTACCG	99	37	22	6	10	6	12	6	10	2	16	11	20	5	3	4	1	1	2	1
CTTACAATACAAAAGAAATTTACGA_GACAGAAAAGCCAAATGGATTTACCG	22	8	6	3	2	1	7	4	2	0	2	7	4	4	2	4	2	0	6	3
GTTAAAAAAAATAAGAGTGTTGCTAA_GACAGAAAAGCCAAATGGATTTACCG	1	0	0	0	0	0	0	0	0	0	0	1	0	0	0	0	0	0	0	0
GGGCAAAATGGTAAGTTGCTTTCATT_GACAGAAAAGCCAAATGGATTTACCG	20	10	10	2	1	2	5	2	0	2	6	4	1	4	4	6	4	8	5	3
TGCGTAACTTTAAAGGTGTTTCGTGT_GACAGAAAAGCCAAATGGATTTACCG	338	94	74	36	41	23	49	32	20	5	46	68	40	15	20	36	33	35	33	23
GAGGTAAACTCAAAATCACTTAATGT_GACAGAAAAGCCAAATGGATTTACCG	6	0	4	0	0	0	0	0	0	0	0	0	0	0	0	0	0	0	0	0
AATACAAGTGGGAAATGCGTTCGGTG_GACAGAAAAGCCAAATGGATTTACCG	44	24	22	10	13	12	28	11	9	6	19	25	22	10	8	17	17	16	16	5
TATTTAAGATAAAACGTTGTTGCTTT_GACAGAAAAGCCAAATGGATTTACCG	1	1	0	0	0	0	0	0	0	0	0	0	0	0	0	0	0	0	0	0
ATTTAAACCAGGAAGGTGGTTCTAGC_GACAGAAAAGCCAAATGGATTTACCG	16	8	0	0	0	0	0	0	0	0	0	0	0	0	0	0	0	0	0	0
TTTGTAATTAAAAACGTATTTATAAT_GACAGAAAAGCCAAATGGATTTACCG	45	3	1	0	0	0	0	0	0	0	0	1	0	0	0	2	1	0	2	0
GGAAAAAGGGATAATGCCGTTTCTGA_GACAGAAAAGCCAAATGGATTTACCG	157	59	27	14	16	13	39	13	7	2	19	28	8	5	9	10	9	14	19	11
CACACAAGACACAATATCGTTGTCAG_GACAGAAAAGCCAAATGGATTTACCG	38	10	9	7	4	0	7	8	1	1	7	5	0	3	0	4	1	7	5	0
ACATTAAATTAATTTTTTA_GACAGAAAAGCCAAATGGATTTACCG	13	1	0	0	0	0	0	0	0	0	0	0	0	0	0	0	0	0	0	0
AAATGAAAGAGCAACGATGTTAAGCC_GACAGAAAAGCCAAATGGATTTACCG	130	41	25	15	15	7	27	14	12	4	16	15	11	6	13	13	14	4	7	10
CGAGTAAACAGAAAATATTTTTTTTT_GACAGAAAAGCCAAATGGATTTACCG	31	1	1	0	0	0	0	0	0	0	0	0	0	0	0	0	0	0	0	0
CCCACAAACTTGAATGGTATTGGAAC_GACAGAAAAGCCAAATGGATTTACCG	28	13	13	5	5	4	10	5	2	2	4	6	2	0	4	1	5	0	0	0
CGCAGAACAGATAATTAGCTTGATAC_GACAGAAAAGCCAAATGGATTTACCG	7	3	0	0	1	0	1	1	0	0	0	2	0	1	0	0	0	0	0	0
CAATTAATATTGAAATATGTTAATAT_GACAGAAAAGCCAAATGGATTTACCG	5	0	0	0	0	0	0	0	0	0	0	0	0	0	0	0	1	0	0	0
TATGGAATGCTTAAGGCAGTTTGCTG_GACAGAAAAGCCAAATGGATTTACCG	75	40	40	15	19	12	24	20	7	3	23	18	10	6	7	15	13	8	16	14
CTTCAAATCGTGAAACTCGTTTTTTG_GACAGAAAAGCCAAATGGATTTACCG	4	2	3	0	0	0	0	0	0	0	0	0	0	0	0	0	0	0	0	0
TGGGTAAAGTCCAAAGCGTTTGTAAC_GACAGAAAAGCCAAATGGATTTACCG	10	0	0	0	1	2	2	0	0	0	1	0	0	0	0	0	0	0	0	0
CCTAAAAGTACTAAACAACTTACACT_GACAGAAAAGCCAAATGGATTTACCG	82	34	35	6	16	14	16	9	4	1	15	22	16	4	2	10	12	6	8	5
TCGGCAACCACCAACGCGTTTGACAG_GACAGAAAAGCCAAATGGATTTACCG	109	57	44	20	37	25	51	24	15	24	50	51	27	8	8	37	33	30	37	31
TCTAAAACCCGAAATTTGTTTCTGAA_GACAGAAAAGCCAAATGGATTTACCG	24	9	2	2	1	1	1	1	0	0	0	1	0	0	0	0	0	0	0	0
GCTACAATATGTAAAAGATTTCCTTT_GACAGAAAAGCCAAATGGATTTACCG	130	43	23	17	13	9	14	6	5	2	29	26	18	8	8	25	26	20	24	18
ACCGCAAACAACAAGTGCCTTTAGCT_GACAGAAAAGCCAAATGGATTTACCG	282	96	77	37	27	22	47	18	16	12	27	39	26	16	8	36	24	31	30	17
CGCTCAATAGTTAATGTTGTTTTCCC_GACAGAAAAGCCAAATGGATTTACCG	90	25	12	2	6	9	13	9	8	2	8	12	13	6	7	11	8	10	11	6
ATAATAATCGGAAAAGTCATTGCGAG_GACAGAAAAGCCAAATGGATTTACCG	73	27	27	19	19	15	26	17	17	7	21	22	23	16	8	30	8	8	8	11
TTAACAACGGTCAATCTTTTTACGCA_GACAGAAAAGCCAAATGGATTTACCG	4	2	5	2	2	2	4	1	0	0	3	10	3	2	0	3	3	6	1	0
GACTCAATCACAAAGTAGGTTACGCT_GACAGAAAAGCCAAATGGATTTACCG	90	43	24	21	19	9	27	15	5	4	19	20	11	9	13	25	17	18	20	7
TGTGGAACATAAAAGGTGTTTTATAA_GACAGAAAAGCCAAATGGATTTACCG	305	71	32	20	22	13	36	3	1	1	11	24	16	3	6	16	26	8	19	9
TCTGAAATGTTGAACTGGGTTTGTAA_GACAGAAAAGCCAAATGGATTTACCG	94	45	40	17	44	25	97	52	51	32	192	320	339	143	210	921	1068	1032	1433	1119
GCTCAAAAACGCAAGGCACTTCTGCA_GACAGAAAAGCCAAATGGATTTACCG	45	8	13	5	7	2	11	4	2	1	1	1	0	0	0	0	0	0	0	0
TGGTCAACATTTAAGCCGCTTCAGTG_GACAGAAAAGCCAAATGGATTTACCG	46	13	7	3	5	8	6	6	0	1	8	11	6	4	4	3	6	5	0	7
ATTTTAAATTTGAATGTTCTTTTCAT_GACAGAAAAGCCAAATGGATTTACCG	39	23	7	4	6	1	13	4	1	0	3	8	8	6	2	24	31	9	21	11
TTATTAAACTATAAGTGAATTGTAGC_GACAGAAAAGCCAAATGGATTTACCG	71	24	17	6	7	5	8	6	3	1	5	8	5	5	2	23	13	10	9	5
AAAGGAACAGAAAAGCGCATTAAGTT_GACAGAAAAGCCAAATGGATTTACCG	51	14	3	2	7	6	6	5	3	1	8	4	5	1	4	7	6	0	1	4
GAATGAAATTAGAAGGGTTTTCTCAT_GACAGAAAAGCCAAATGGATTTACCG	7	0	0	0	0	0	0	0	0	0	0	0	0	0	0	0	0	0	0	0
ACGATAACTGTGAACATTCTTCACCG_GACAGAAAAGCCAAATGGATTTACCG	79	35	42	14	15	11	49	28	11	10	26	42	34	14	13	33	17	19	16	4
GGGGAAATGGTGAATCTGTTTGGCTC_GACAGAAAAGCCAAATGGATTTACCG	127	24	18	8	12	10	31	8	4	4	14	19	12	7	5	12	17	11	12	3
GCACAAACTAGTAAGAGCTTTAAAGA_GACAGAAAAGCCAAATGGATTTACCG	193	74	63	16	35	17	42	14	13	10	35	48	44	8	15	26	34	30	31	20
AAAAAAACGCATAATCTGGTTCAACA_GACAGAAAAGCCAAATGGATTTACCG	23	6	3	2	2	2	0	0	0	1	1	2	0	0	0	0	0	0	0	0
CTTCTAAGCTTTAATATTCTTAGATG_GACAGAAAAGCCAAATGGATTTACCG	300	60	34	14	20	12	35	15	11	4	19	32	27	6	8	23	31	26	14	8
CGTGCAATAAAAAATCAATTTTGGCT_GACAGAAAAGCCAAATGGATTTACCG	162	21	11	6	8	8	17	6	4	5	4	6	10	0	4	5	16	3	4	0
GCCAGAATTATAAATACTGTTATCGC_GACAGAAAAGCCAAATGGATTTACCG	86	38	12	10	12	6	15	13	3	3	13	20	9	3	1	6	13	10	12	3
TAGGCAACCAAAAAATGATTTTTTGTT_GACAGAAAAGCCAAATGGATTTACCG	33	11	5	5	4	9	10	4	2	1	6	6	5	1	2	4	8	5	12	4
GCTTTAAGGACCAACGGCGTTTTGGT_GACAGAAAAGCCAAATGGATTTACCG	26	5	4	1	0	3	0	2	0	0	0	2	6	0	1	3	5	5	2	1
AACAGAAATCCAAACATTTTTTCGCC_GACAGAAAAGCCAAATGGATTTACCG	1	0	0	1	0	0	0	0	0	0	0	0	0	0	0	0	0	0	0	0
GTTTCAATAGCAAAAGTATTTTTTTG_GACAGAAAAGCCAAATGGATTTACCG	139	40	18	6	15	15	24	9	3	4	17	18	7	2	5	18	15	5	17	4
CAGGAAAAATTAAATTTACTTCAATC_GACAGAAAAGCCAAATGGATTTACCG	25	6	4	0	0	2	6	2	0	1	1	2	2	0	1	2	1	0	0	0
GGACCAACTAGAAAGTAGCTTGCCGC_GACAGAAAAGCCAAATGGATTTACCG	24	4	0	1	1	0	1	0	0	0	0	0	0	0	0	0	0	0	0	0
TCTTTAAAGCAGTTAAACA_GACAGAAAAGCCAAATGGATTTACCG	179	63	40	15	26	12	33	18	9	9	12	18	14	2	6	14	17	9	16	13
CTCGAAACTAGCAAGGTCGTTGGGAT_GACAGAAAAGCCAAATGGATTTACCG	54	31	17	17	14	7	10	8	2	2	5	7	1	0	1	1	0	0	0	0
CGATAAAAAAAAAAACAAATTATGTG_GACAGAAAAGCCAAATGGATTTACCG	2	1	0	0	0	1	0	0	0	0	0	0	0	0	0	0	0	0	0	0
AATCGAAGGAGGAAGGGCGTTTACAG_GACAGAAAAGCCAAATGGATTTACCG	97	36	24	12	15	18	13	7	7	3	15	22	12	4	3	18	14	11	5	5
TTCAAAACAACAAAAGGATTTTACGA_GACAGAAAAGCCAAATGGATTTACCG	89	23	9	6	5	6	27	10	7	1	33	27	23	9	13	27	31	31	34	25
CAGACAAAAGATAATTGTGTTTACT_GACAGAAAAGCCAAATGGATTTACCG	1	0	0	0	0	0	0	0	0	0	0	0	0	0	0	0	0	0	0	0
GAGACAAGTATAAAAATAATTTCTAT_GACAGAAAAGCCAAATGGATTTACCG	96	1	0	0	0	0	0	0	0	0	0	0	0	0	0	0	0	0	1	1
ATCCCAAATTTAAAGATTGTTGTTTG_GACAGAAAAGCCAAATGGATTTACCG	43	17	9	1	4	1	9	6	0	3	10	8	11	2	2	8	5	5	4	0
CTTGGAAAATTTAATACGTTTGATCT_GACAGAAAAGCCAAATGGATTTACCG	105	27	15	8	7	5	7	10	2	1	7	12	14	1	1	10	11	10	6	5
CTACGAATACGTAAGGAAGTTGTAAA_GACAGAAAAGCCAAATGGATTTACCG	146	66	40	12	18	14	47	8	9	6	14	29	20	9	11	18	12	10	14	15
TGTCAAATTTGAAATTTGATTCTTTC_GACAGAAAAGCCAAATGGATTTACCG	176	60	37	15	28	19	31	14	12	4	14	19	14	4	6	15	13	10	11	2
CAGCCAATCCGCAATCGGTTTACATT_GACAGAAAAGCCAAATGGATTTACCG	113	27	14	9	8	7	11	4	3	3	9	7	2	2	6	5	2	4	4	6
CAAGGAACCCGTAAGGGCGTTTAGTG_GACAGAAAAGCCAAATGGATTTACCG	62	7	6	1	3	1	7	2	0	1	3	5	2	0	0	7	6	3	4	4
GAAAAAACCTAGAAATTGTTTAGACT_GACAGAAAAGCCAAATGGATTTACCG	83	34	16	6	8	13	20	6	4	2	20	25	29	4	4	26	16	15	11	11
CGAAAAAACGTAAATTCCTTTACCGA_GACAGAAAAGCCAAATGGATTTACCG	50	14	8	1	4	3	10	6	1	1	14	18	22	3	8	22	23	21	14	9
AAAGTAACGCTAAAATTGATTTTCTC_GACAGAAAAGCCAAATGGATTTACCG	19	12	7	5	8	1	8	3	0	3	4	2	7	2	3	6	15	15	11	11
ATGTTAATTATCAAGGAAATTCCTTC_GACAGAAAAGCCAAATGGATTTACCG	124	31	40	13	21	10	18	17	10	5	20	34	26	12	20	37	39	27	20	24
CGATCAATCAATAATGATGTTTGCTT_GACAGAAAAGCCAAATGGATTTACCG	27	5	11	0	5	0	2	2	0	1	4	4	2	0	0	1	0	0	3	0
AAAGGAAGTCGGAAGAACTTTTAGCC_GACAGAAAAGCCAAATGGATTTACCG	13	2	0	0	1	2	0	0	0	0	0	0	0	0	0	0	0	0	0	0
TACCAAATAGGTAACGAGTTTAACGC_GACAGAAAAGCCAAATGGATTTACCG	50	30	15	10	21	12	27	14	10	7	19	14	16	6	10	10	2	7	5	8
GAGACAAGTCTAAAAATCCTTAAGAA_GACAGAAAAGCCAAATGGATTTACCG	173	57	25	15	18	15	38	5	5	2	17	28	26	2	12	29	42	30	31	15
TTCTTAATTTAAAACCCCGTTATAGA_GACAGAAAAGCCAAATGGATTTACCG	90	18	6	1	4	4	3	3	6	1	3	7	3	0	2	10	10	4	3	1
TCGGCAAAGTACAAAGCTGTTACTTC_GACAGAAAAGCCAAATGGATTTACCG	26	7	9	4	4	2	4	1	2	2	7	6	9	2	3	6	6	5	2	2
CCTGTAACAGGTAACCATTTTGTGCT_GACAGAAAAGCCAAATGGATTTACCG	38	4	7	3	7	9	3	4	1	1	2	3	1	0	4	0	2	0	3	1
GGGGCAAGTGATAACTCGCTTTATCT_GACAGAAAAGCCAAATGGATTTACCG	46	12	6	1	9	5	10	6	1	1	8	11	16	4	9	22	14	14	6	5
TTGGTAATCTCCAAGGAAATTTTCCT_GACAGAAAAGCCAAATGGATTTACCG	42	7	13	3	4	5	12	1	3	0	2	4	4	2	0	2	3	4	0	0
AACAAAATTTAGAAATCGATTATAGA_GACAGAAAAGCCAAATGGATTTACCG	21	6	0	0	2	0	1	1	1	0	0	1	4	0	0	6	3	1	3	0
ATATAAATTGGTAAGCAGGTTTATTC_GACAGAAAAGCCAAATGGATTTACCG	169	43	43	24	26	26	50	21	20	11	42	41	42	13	13	40	45	64	56	29
ATAAAAAAACATAACATTTTTTACGT_GACAGAAAAGCCAAATGGATTTACCG	53	19	7	1	3	2	1	1	0	0	3	3	3	2	0	4	6	2	3	2
GAATAAAGTCAAAATGATATTTGATA_GACAGAAAAGCCAAATGGATTTACCG	170	44	39	10	13	4	36	20	7	1	22	30	24	4	6	35	27	14	21	9
ATCCGATATCGGTACCAGATTAAAAT_GACAGAAAAGCCAAATGGATTTACCG	1	0	0	0	0	0	1	0	0	0	0	0	0	0	0	0	0	0	0	0
CACGCAACAATTATGGGTTTAGTTG_GACAGAAAAGCCAAATGGATTTACCG	122	65	25	9	10	13	12	18	7	5	14	11	18	8	10	26	26	17	15	6
TTTTTAATAGAGAATCAAATTTAGTA_GACAGAAAAGCCAAATGGATTTACCG	64	5	3	2	0	1	5	2	0	0	1	0	2	0	0	1	8	6	3	3
TAGGGAATTAGGAAGTTTTTTAGTGG_GACAGAAAAGCCAAATGGATTTACCG	45	15	10	5	10	2	6	3	5	3	5	11	7	0	2	2	7	2	1	3
TACAGAATGTCTAAGATTCTTCAATT_GACAGAAAAGCCAAATGGATTTACCG	45	15	6	5	4	2	1	2	2	0	2	1	2	0	0	4	7	3	6	4
CTTATAATCGTGAAGTGCGTTTGGCA_GACAGAAAAGCCAAATGGATTTACCG	80	20	19	9	21	10	27	12	4	6	19	9	12	6	4	10	9	8	12	6
TAGGAAACACAGAAATTCATTACTTA_GACAGAAAAGCCAAATGGATTTACCG	22	11	9	3	2	0	2	1	0	0	0	2	0	0	0	0	1	0	0	1
AAACTAACCTATAACAGCTTATGTT_GACAGAAAAGCCAAATGGATTTACCG	62	12	10	3	5	4	12	3	0	5	3	3	0	2	0	5	1	5	2	0
TGTAGAAACGTAAATCGGGTTGTTGG_GACAGAAAAGCCAAATGGATTTACCG	68	21	9	6	13	2	20	7	7	3	10	14	14	4	2	16	18	15	21	14
ATTTAAATATAGAAAGACTTTCATTT_GACAGAAAAGCCAAATGGATTTACCG	108	10	4	1	1	3	4	2	0	0	3	3	1	1	0	10	11	7	9	10
AGCAGAATAGTCAATTTTGTTTAGAG_GACAGAAAAGCCAAATGGATTTACCG	52	19	12	3	3	6	9	1	3	0	6	4	4	2	1	7	9	7	5	3
ACTAAAACTTTTAATACAGTTTAAGT_GACAGAAAAGCCAAATGGATTTACCG	67	18	5	0	0	0	2	1	3	0	3	1	5	0	0	3	8	5	4	1
ATGCTAAACAACAATGGGCTTGGGTT_GACAGAAAAGCCAAATGGATTTACCG	41	15	5	2	3	6	2	1	0	0	2	2	2	0	0	0	0	0	0	0
ATGGGAAGTTTCAATTTTTTTCTTAT_GACAGAAAAGCCAAATGGATTTACCG	14	1	0	1	1	0	1	0	0	0	0	0	0	0	0	1	1	0	1	1
GGGCTAATTAGAAATAGGATTCTATG_GACAGAAAAGCCAAATGGATTTACCG	43	16	8	6	5	1	6	6	1	2	4	5	2	0	1	13	2	3	5	1
ACCCCAATACACAACGATCTTTGAAG_GACAGAAAAGCCAAATGGATTTACCG	174	69	59	32	34	22	36	24	17	15	48	52	31	16	19	36	33	17	18	9
GCAGTAATTTTAAATACTCTTATCCG_GACAGAAAAGCCAAATGGATTTACCG	63	18	10	8	5	4	19	4	3	0	17	16	11	4	1	12	16	10	8	5
AGAGTAAGAATAAATATACTTCGTTC_GACAGAAAAGCCAAATGGATTTACCG	40	17	8	2	3	0	4	0	2	0	0	0	6	1	1	9	7	0	3	2
TTGTAAATTTAGAAAAGTCTTGCTAT_GACAGAAAAGCCAAATGGATTTACCG	1	0	0	0	1	0	0	0	0	0	0	0	0	0	0	0	0	0	0	0
CTCTCAACTATCAAATTTGTTAGGGA_GACAGAAAAGCCAAATGGATTTACCG	47	6	8	3	5	4	8	1	0	1	6	7	7	1	3	11	11	6	9	7
TCCGAAACTTTGAAATACGTTATTAT_GACAGAAAAGCCAAATGGATTTACCG	80	17	5	1	5	1	5	3	1	3	1	5	0	0	1	1	2	1	1	2
TGCTTAAGTTCTAAAATATTTATTCT_GACAGAAAAGCCAAATGGATTTACCG	4	1	0	0	0	0	0	0	0	0	0	0	0	0	0	0	0	0	0	0
AACAGAACATAGAAGACGTTTAAACA_GACAGAAAAGCCAAATGGATTTACCG	45	16	10	3	4	9	6	3	1	0	6	10	3	0	3	1	4	3	0	1
TTTCCAAGTAAGAATGCCCTTACGGT_GACAGAAAAGCCAAATGGATTTACCG	152	65	49	29	27	19	56	36	12	9	31	31	26	8	17	35	32	17	29	13
GATCCAAGTAAAAATTGGTTTGCATG_GACAGAAAAGCCAAATGGATTTACCG	75	28	29	9	20	6	21	17	13	3	13	27	18	3	8	20	13	9	13	4
AACCTAATTATAAAGAAAATTATTCT_GACAGAAAAGCCAAATGGATTTACCG	39	1	0	0	0	0	0	0	0	0	0	0	0	0	0	0	3	0	1	0
AGCCTAATGGTGAAACACTTTAATCC_GACAGAAAAGCCAAATGGATTTACCG	287	85	39	21	24	32	40	16	16	9	30	32	31	9	14	23	14	16	21	12
ACGGTAACCCCTAAACTGTTTTAGTG_GACAGAAAAGCCAAATGGATTTACCG	117	24	16	10	6	19	15	10	5	2	8	11	7	1	4	0	8	2	2	3
TCCATAAGTTGGAAAGCTTTTATGTT_GACAGAAAAGCCAAATGGATTTACCG	6	1	0	0	1	0	0	2	0	0	0	0	0	0	0	0	0	0	0	0
AAGGTAAATTGGAAAATATTTCTTCC_GACAGAAAAGCCAAATGGATTTACCG	115	27	20	8	2	5	12	4	3	2	4	3	9	0	8	8	13	5	5	3
AATAAAACTTCCAAATTACTTTCGAC_GACAGAAAAGCCAAATGGATTTACCG	1	0	0	0	0	0	0	0	0	0	0	0	1	0	0	0	0	0	0	0
AGCCGAAGTGCGAAGCGCTTTAAGGG_GACAGAAAAGCCAAATGGATTTACCG	50	25	8	9	8	3	10	9	3	7	9	12	15	1	3	9	3	1	7	4
GAACCAAACGCTAACAGGTTTCTGGT_GACAGAAAAGCCAAATGGATTTACCG	22	14	5	2	1	1	1	0	0	0	2	3	1	1	1	2	9	5	12	2
TTGTGAAATTGAAAGCTTATTGGGAC_GACAGAAAAGCCAAATGGATTTACCG	93	32	24	9	11	3	13	7	8	1	7	9	12	5	6	19	11	12	8	1
CTCTTAAAACGGAATCTAGTTCTTGG_GACAGAAAAGCCAAATGGATTTACCG	44	16	10	5	8	0	14	2	3	6	15	20	27	4	10	8	4	9	2	3
GGTCAAATTACTAAGGCTTTTTTTA_GACAGAAAAGCCAAATGGATTTACCG	2	1	0	0	0	0	0	0	0	0	0	0	0	0	0	0	0	0	0	0
GGAGTAATTGTTAAGTGCATTTTAAT_GACAGAAAAGCCAAATGGATTTACCG	39	7	4	1	3	8	5	1	1	0	6	2	3	0	1	1	2	0	0	0
AAAGAAATCACCAACGGCTTTGAACT_GACAGAAAAGCCAAATGGATTTACCG	72	26	7	6	5	7	7	1	3	0	10	10	4	2	1	9	6	9	10	8
CCGGAAACTGGAAACAATTTTGCAAT_GACAGAAAAGCCAAATGGATTTACCG	137	42	28	10	23	22	76	24	29	15	112	194	212	100	95	597	837	758	1070	903
GATGCAAGAGCTAAGAGGCTTCTTTG_GACAGAAAAGCCAAATGGATTTACCG	77	19	26	9	9	5	14	2	5	0	5	15	6	2	9	8	12	10	17	6
TCAGAAAATCGTAACATTCTTTACTC_GACAGAAAAGCCAAATGGATTTACCG	25	12	6	5	3	4	1	6	3	0	3	2	6	2	0	0	0	0	0	0
GAACTAACGAGGAACATTTTTAGGTT_GACAGAAAAGCCAAATGGATTTACCG	260	100	65	37	33	19	55	30	12	10	47	72	34	15	15	33	29	19	23	12
AACCCAAAGGATAAGTCCTTTGCATG_GACAGAAAAGCCAAATGGATTTACCG	69	21	22	6	7	12	22	4	2	4	14	6	4	4	0	4	2	5	0	0
GTACCAAGCAGTAATACTGTTTCGGG_GACAGAAAAGCCAAATGGATTTACCG	15	5	0	0	0	0	0	0	0	0	0	0	0	0	0	0	0	0	0	0
TTGTTAAAATTGAATTTGATTTGCCG_GACAGAAAAGCCAAATGGATTTACCG	32	3	3	1	0	0	1	0	0	0	0	0	0	0	0	0	0	0	0	0
ATGCTAAAATAAAATGTTCTTTAGGA_GACAGAAAAGCCAAATGGATTTACCG	48	8	5	3	4	1	1	2	0	0	2	0	0	0	2	0	4	2	0	2
CACCGAACACATAATTACATTTGCCA_GACAGAAAAGCCAAATGGATTTACCG	29	8	12	4	6	4	8	2	0	1	7	3	3	2	1	0	0	0	0	0
CCTTAAATCAGTAAGGGTCTTACCAA_GACAGAAAAGCCAAATGGATTTACCG	102	30	15	11	3	10	18	4	4	3	12	8	9	3	3	12	7	7	10	3
GATCAAACTCGGAACATGCTTTTCGG_GACAGAAAAGCCAAATGGATTTACCG	6	0	2	0	1	0	2	2	1	1	1	3	2	0	2	0	0	0	1	1
ACTGCAAATGCTAACACTGTTTTAGT_GACAGAAAAGCCAAATGGATTTACCG	71	24	21	13	10	5	26	8	6	3	23	21	22	13	8	20	16	15	13	14
AAGCCAATGGTCAACGCTGTTGTCCT_GACAGAAAAGCCAAATGGATTTACCG	61	30	14	11	12	13	9	12	6	4	8	13	7	9	6	10	17	15	11	9
CCATTAAAATTTAAGGTCGTTAATGA_GACAGAAAAGCCAAATGGATTTACCG	68	24	10	1	5	2	7	5	3	0	5	3	3	3	2	8	4	8	10	5
TACTAAAACTTTAAGGTGCTTAGTGT_GACAGAAAAGCCAAATGGATTTACCG	50	27	12	5	4	3	11	2	4	1	12	4	7	1	1	2	2	2	0	4
AAATAAAATCCAAAGTTGTTTTACAT_GACAGAAAAGCCAAATGGATTTACCG	28	6	6	0	3	3	8	2	1	1	3	6	2	0	2	7	3	2	3	0
TGCATAATGTTGAACATTATTGATAG_GACAGAAAAGCCAAATGGATTTACCG	21	14	14	4	5	6	6	7	1	1	9	2	4	1	1	6	6	5	1	0
AGACTAACGGGAAAGTGCTTTGAACG_GACAGAAAAGCCAAATGGATTTACCG	136	55	48	22	28	25	60	30	10	9	34	43	22	13	16	11	14	20	14	6
AAGGCAAGATTTAAAATGGTTGGCGG_GACAGAAAAGCCAAATGGATTTACCG	58	20	18	10	3	10	20	9	5	2	17	16	14	5	10	12	6	6	9	2
GAGAAAATAATGAATATACTTTCAGG_GACAGAAAAGCCAAATGGATTTACCG	72	32	30	6	13	4	12	3	1	3	10	6	9	9	1	5	1	7	7	0
CAAGGAACAACTAATTCTGTTGTGCA_GACAGAAAAGCCAAATGGATTTACCG	113	57	18	8	16	8	33	10	7	5	14	24	23	12	4	24	20	5	19	9
GAGGTAAACATTAAGTGATTTATATT_GACAGAAAAGCCAAATGGATTTACCG	78	13	1	0	0	0	1	0	0	1	2	2	0	1	3	8	8	2	8	7
ATAGCAACGGCGAAATGTTTTGAACC_GACAGAAAAGCCAAATGGATTTACCG	40	25	14	5	7	6	26	8	1	3	14	13	9	3	8	20	8	7	3	5
GCCAGAAATATCAAAGGGTTTCGAGA_GACAGAAAAGCCAAATGGATTTACCG	429	161	88	35	38	40	98	40	24	12	57	61	57	19	22	40	41	41	34	19
TCGCGAAGTCGGAAGCGGGTTGGGGT_GACAGAAAAGCCAAATGGATTTACCG	82	11	9	13	3	6	10	6	2	2	6	7	4	2	3	8	11	4	10	1
AAGTCAAATTAAAATTGTATTAAACT_GACAGAAAAGCCAAATGGATTTACCG	17	0	0	0	0	0	1	0	0	0	1	1	0	0	1	0	1	0	0	0
GGGGAAAACGGGAATTGTGTTAGTGG_GACAGAAAAGCCAAATGGATTTACCG	68	17	19	6	16	5	25	8	5	4	11	15	6	2	6	5	6	2	9	4
TTTCTAATGAGCAAAAGAATTAGTAC_GACAGAAAAGCCAAATGGATTTACCG	99	34	25	11	12	7	30	14	5	2	22	17	6	8	10	12	12	4	5	2
AGTTCAATACGCAAGTTATTTCTCTG_GACAGAAAAGCCAAATGGATTTACCG	91	37	12	16	12	6	24	9	7	5	12	12	14	0	4	17	3	5	6	4
ACACCAATTGGAAAGATACTTTTTGC_GACAGAAAAGCCAAATGGATTTACCG	32	10	14	13	17	10	23	10	7	2	17	15	9	2	1	9	7	10	1	4
CAAAGAATGAGTAATGGTTTTTATCA_GACAGAAAAGCCAAATGGATTTACCG	11	4	2	1	1	1	1	0	0	0	0	0	1	1	0	0	0	0	0	0
GTGTAAAGTGGGAAAAGATTTCCATC_GACAGAAAAGCCAAATGGATTTACCG	28	13	4	3	5	5	5	5	1	2	1	1	1	1	0	8	6	4	4	11
TAGTAAATTATGAACAGGGTTGGACA_GACAGAAAAGCCAAATGGATTTACCG	103	42	45	14	15	11	25	12	8	4	17	30	19	11	10	20	20	20	6	9
TCGCGAACTGGCAATCACGTTTCCTT_GACAGAAAAGCCAAATGGATTTACCG	33	16	11	7	6	8	9	4	0	2	2	7	3	1	1	0	4	0	0	0
CCGTCAACTCGAAAGACAATTATTTT_GACAGAAAAGCCAAATGGATTTACCG	50	8	1	1	4	4	0	0	0	0	0	0	0	0	0	0	0	0	0	0
GAAGTAATGGTAAACATGTTTGCGTC_GACAGAAAAGCCAAATGGATTTACCG	114	34	16	12	11	10	27	11	4	1	4	8	4	2	5	5	2	5	2	1
CCCGAAAAAATTAAGTGTTTTAGCAA_GACAGAAAAGCCAAATGGATTTACCG	127	29	12	10	4	6	6	2	6	3	10	10	13	3	5	8	10	11	7	7
GAGCTAAACGTCAAAGCTATTAAAAC_GACAGAAAAGCCAAATGGATTTACCG	41	15	11	2	4	6	16	4	3	3	8	17	16	5	6	27	14	14	11	5
CATATAACGCTGAAAGATGTTCGCTA_GACAGAAAAGCCAAATGGATTTACCG	75	14	10	5	10	6	26	9	4	2	8	10	11	0	5	2	5	4	3	5
TATAAAAATCAGAATGCCTTTCCAAC_GACAGAAAAGCCAAATGGATTTACCG	69	23	12	6	14	3	22	3	4	2	13	8	16	1	2	4	3	3	0	6
GCGGTAACATAGAAGAGCGTTCAGGC_GACAGAAAAGCCAAATGGATTTACCG	11	2	0	2	1	0	1	0	0	0	0	0	0	0	0	0	0	0	0	0
CAATAAACTTCTAATTACGTTAGTAA_GACAGAAAAGCCAAATGGATTTACCG	12	5	1	2	2	3	3	2	2	0	3	7	5	2	2	4	6	3	2	0
GTTAGAAATAATAATAAGATTGGGAT_GACAGAAAAGCCAAATGGATTTACCG	47	5	2	2	1	0	8	1	0	0	1	2	1	0	0	0	1	0	1	3
GGACTAACGTCCAAGTTACTTTGGCA_GACAGAAAAGCCAAATGGATTTACCG	167	51	59	29	40	29	48	19	23	12	41	27	31	17	18	26	16	19	17	14
TATGAAAGTGACAAAAGCGTTTGATG_GACAGAAAAGCCAAATGGATTTACCG	41	24	16	6	7	5	15	5	1	0	3	5	5	5	1	2	1	4	0	0
TTAAGAAAATATAAAAAGTTTAGCTG_GACAGAAAAGCCAAATGGATTTACCG	23	7	3	0	0	0	0	0	0	0	1	0	0	1	0	1	2	1	2	0
AAGTTAAAACGGAAGACGTTTTAATC_GACAGAAAAGCCAAATGGATTTACCG	27	23	15	3	7	3	14	5	3	1	6	7	5	2	3	7	10	10	10	9
ATTATAAGCCTAAAGTGGGTTGTTGA_GACAGAAAAGCCAAATGGATTTACCG	161	71	43	17	33	21	47	29	19	10	31	25	19	6	9	23	11	13	8	5
TTCCCAAGCAGGAATTAAGTTTTTCG_GACAGAAAAGCCAAATGGATTTACCG	203	76	60	36	47	36	77	38	26	18	53	59	51	22	36	60	71	41	81	51
CACAAAATACATAATCATGTTCCAAG_GACAGAAAAGCCAAATGGATTTACCG	59	21	19	8	5	5	12	8	7	3	0	2	2	1	2	1	1	0	0	0
ACATCAACACTTAACGAGGTTCTATA_GACAGAAAAGCCAAATGGATTTACCG	67	24	11	7	6	10	12	4	3	0	16	6	7	4	7	17	6	5	9	5
TCTCTAAGTTATAACAATTTTGAATA_GACAGAAAAGCCAAATGGATTTACCG	59	8	3	0	1	6	1	0	0	0	0	2	2	0	0	0	1	1	3	3
CTCACAAAAATGAAAACGCTTACAGA_GACAGAAAAGCCAAATGGATTTACCG	180	52	31	4	13	11	26	5	8	2	20	19	18	5	7	25	26	21	15	22
GGGCTAAGTGATAAATGGGTTGGAAG_GACAGAAAAGCCAAATGGATTTACCG	107	38	28	13	25	11	39	23	7	9	27	27	15	9	6	17	21	25	25	7
TAGACAACCTTTAATTTTCTTTAGAA_GACAGAAAAGCCAAATGGATTTACCG	162	28	3	2	2	2	6	2	0	0	3	3	2	0	0	9	10	7	9	2
TAATAAATTGACAACTTGATTCTGTT_GACAGAAAAGCCAAATGGATTTACCG	54	21	4	3	7	3	14	3	2	1	7	6	6	0	2	0	0	0	1	0
ACGCAAAAGCGCAATCCATTTCCTTA_GACAGAAAAGCCAAATGGATTTACCG	81	29	28	10	14	20	24	19	7	5	23	10	15	10	6	11	3	6	7	4
AACTTAACAAAGAATTTTTTTTTCGT_GACAGAAAAGCCAAATGGATTTACCG	30	5	2	1	3	3	0	1	0	0	0	0	0	0	0	0	0	0	0	0
ATTGCAAGCTGTAAGCGGTTTTGCGG_GACAGAAAAGCCAAATGGATTTACCG	48	31	34	14	32	20	53	34	26	21	88	95	96	48	84	259	262	276	353	264
ACTTAAATAAGGAAACGTTTTTGAAT_GACAGAAAAGCCAAATGGATTTACCG	56	11	5	4	7	5	11	3	0	0	1	6	5	0	2	13	8	9	9	9
TAACAAATCTATAAGCCGTTTTTGAT_GACAGAAAAGCCAAATGGATTTACCG	39	13	8	2	6	4	5	7	10	1	22	33	32	8	10	63	86	64	74	74
ACATGAACGAGCAACCTGGTTCGGGG_GACAGAAAAGCCAAATGGATTTACCG	77	15	12	4	8	5	8	8	3	5	12	2	4	0	0	2	1	1	0	0
AGGGGAAGATCTAAAGAGATTTGAAT_GACAGAAAAGCCAAATGGATTTACCG	108	27	17	7	10	10	22	10	6	3	14	15	12	5	5	11	9	8	5	7
CGCCAAAGATGTAACGCCTTTTTGTC_GACAGAAAAGCCAAATGGATTTACCG	8	3	1	1	0	0	0	1	0	0	0	0	0	0	0	0	0	0	0	0
TCGGCAATTGTCAAGGAAGTTTCACT_GACAGAAAAGCCAAATGGATTTACCG	29	14	5	2	5	7	5	2	2	0	4	4	2	0	0	1	3	0	0	0
TGAAAAATGGTTAAGTGATTTTGCGT_GACAGAAAAGCCAAATGGATTTACCG	50	27	18	6	11	6	18	9	4	4	6	12	3	4	4	6	8	1	2	1
ATGAAAATCCTGAAGCTCATTTTTGA_GACAGAAAAGCCAAATGGATTTACCG	96	40	22	9	24	7	32	15	11	3	15	12	25	5	8	20	45	22	26	7
CAAGCAAAAGTCAAGATAATTGTCAT_GACAGAAAAGCCAAATGGATTTACCG	238	52	33	20	27	12	37	18	21	8	22	39	24	7	12	28	17	27	17	9
TTGAAAATCAATAATAAGTTTCTACA_GACAGAAAAGCCAAATGGATTTACCG	19	5	2	0	1	0	1	0	0	0	0	0	0	0	0	0	0	0	0	0
AAAGTAATAATGAATCCCATTTAGGA_GACAGAAAAGCCAAATGGATTTACCG	31	4	4	2	3	1	2	2	2	0	2	9	6	2	2	2	2	1	0	0
GGAAAAAACACTAAAGCTTTTGTCTG_GACAGAAAAGCCAAATGGATTTACCG	3	0	0	1	0	0	0	0	0	0	0	0	0	0	0	0	0	0	0	0
GAGTTAAGCTGTAAAGGAGTTTTAAT_GACAGAAAAGCCAAATGGATTTACCG	121	38	17	12	17	4	24	4	7	5	8	27	15	2	1	7	19	3	13	11
TTGACAATATGCAACATACTTCGCTT_GACAGAAAAGCCAAATGGATTTACCG	52	19	10	6	10	7	16	6	4	2	3	9	5	1	7	4	5	0	4	1
ACTTGAATCTGCAACGATCTTAGTCG_GACAGAAAAGCCAAATGGATTTACCG	144	50	61	33	31	26	73	52	17	7	43	42	47	19	21	39	34	34	41	37
TTCTGAAGGAGTAAATCTCTTGGAGC_GACAGAAAAGCCAAATGGATTTACCG	188	79	46	22	19	26	54	17	16	15	31	42	39	9	20	39	33	26	33	37
CGTATAATTGAGAATGAATTTACGAT_GACAGAAAAGCCAAATGGATTTACCG	41	10	5	4	0	5	2	0	1	0	0	2	0	0	1	2	0	2	3	3
TACTAAAAAACCAATATTGTTATAAC_GACAGAAAAGCCAAATGGATTTACCG	78	29	10	3	5	3	12	5	2	1	6	5	4	1	1	17	8	4	3	7
ACTGAAATTCGCAACGCGTTTAGGTT_GACAGAAAAGCCAAATGGATTTACCG	35	14	4	1	1	1	2	3	0	0	0	0	0	0	0	0	0	0	0	0
GTTCTAAATCCTAATTGGTTTCATAC_GACAGAAAAGCCAAATGGATTTACCG	72	29	18	8	13	9	21	7	6	3	18	18	9	4	4	7	14	10	5	9
TCGGTAAAAGATAATGTCATTTGCGG_GACAGAAAAGCCAAATGGATTTACCG	26	6	1	0	3	0	2	2	1	1	1	0	5	1	2	1	4	5	3	3
GGAAAAACAGAAAATTAACTTTAACA_GACAGAAAAGCCAAATGGATTTACCG	17	4	1	0	0	1	0	0	0	0	1	0	0	0	0	0	0	0	0	0
TCCAAAAGATTTAATTTCGTTAGACG_GACAGAAAAGCCAAATGGATTTACCG	409	163	119	64	80	51	110	48	38	17	81	76	75	27	18	55	64	39	40	25
GCGTAAATATGAAATTTTTTTTCTAT_GACAGAAAAGCCAAATGGATTTACCG	6	2	0	0	0	0	0	0	0	0	0	0	0	0	0	0	0	0	0	0
TTATAAAGGGCCAAGGGCGTTTGCTT_GACAGAAAAGCCAAATGGATTTACCG	86	22	37	8	11	3	30	11	5	6	16	22	4	2	3	9	24	11	7	9
AGGCGAACCGTAAATGAGTTTAATGG_GACAGAAAAGCCAAATGGATTTACCG	79	23	15	7	10	5	12	7	3	2	9	13	10	3	4	12	2	1	6	2
AAATAAAGAATTAAAGCCCTTGGTTC_GACAGAAAAGCCAAATGGATTTACCG	95	16	7	2	3	2	7	5	0	0	5	14	5	2	0	3	4	1	3	1
AAGAGAATCCAAAATCCGGTTTGCTA_GACAGAAAAGCCAAATGGATTTACCG	17	2	1	0	1	2	0	0	0	0	0	0	0	0	0	0	0	0	0	0
CTGCGAACGGGAAAGCTAGTTCGTCA_GACAGAAAAGCCAAATGGATTTACCG	176	65	57	25	22	30	38	18	13	5	32	22	35	12	16	20	30	20	22	18
CCCCCAACCCATAAAAAGATTGAATT_GACAGAAAAGCCAAATGGATTTACCG	55	14	7	1	6	2	13	0	1	1	2	6	1	1	3	3	3	1	4	2
GGGCGAAAGGGCAATTGACTTCCGAT_GACAGAAAAGCCAAATGGATTTACCG	37	11	21	8	6	3	18	3	4	2	10	6	4	1	3	1	3	1	3	5
GCTCTAAATCCTACGTTATTTAAAG_GACAGAAAAGCCAAATGGATTTACCG	97	62	32	20	29	13	47	27	18	11	32	53	37	12	11	44	41	30	29	17
AACCTAACTTTAAAGAAATTTGACGT_GACAGAAAAGCCAAATGGATTTACCG	112	47	24	12	13	7	31	9	6	9	40	34	27	11	5	26	14	9	10	8
AGTCTAAAGAATAACAATATTAATGA_GACAGAAAAGCCAAATGGATTTACCG	37	9	2	1	1	0	0	0	0	0	0	0	0	0	0	1	1	1	3	2
CTACAAACTTATAATGTTCTTTTAAG_GACAGAAAAGCCAAATGGATTTACCG	32	5	5	1	2	0	2	0	3	0	2	4	2	1	0	8	8	4	5	6
GAGGCAACCTCTAATGTCGTTTTCGA_GACAGAAAAGCCAAATGGATTTACCG	245	86	77	34	40	35	54	33	17	20	34	37	38	16	9	28	23	5	12	4
GTGTAAACTATTAAGCGTCTTTATTG_GACAGAAAAGCCAAATGGATTTACCG	35	2	6	6	6	7	9	5	4	3	8	5	4	3	7	6	7	3	3	5
ATGTCAATACTGAAAGTACTTGAAAC_GACAGAAAAGCCAAATGGATTTACCG	8	9	5	1	1	1	1	0	0	0	0	0	0	3	0	0	0	0	0	1
CCGCCAAGTAAAAATGGTCTTGCTCT_GACAGAAAAGCCAAATGGATTTACCG	33	2	6	0	0	2	6	1	2	0	3	0	5	1	1	1	3	2	3	2
TTGGAAATAGCAAAAAATCTTGTTAG_GACAGAAAAGCCAAATGGATTTACCG	12	7	4	2	3	1	6	4	5	3	2	3	4	1	2	0	2	3	3	3
AATCGAAATGTCAACTTTATTTTAAA_GACAGAAAAGCCAAATGGATTTACCG	108	13	3	3	5	1	4	0	0	0	3	1	3	0	0	7	10	5	13	16
CTATAAATTAACAAAAAACTTGTAGC_GACAGAAAAGCCAAATGGATTTACCG	119	25	14	5	3	6	14	6	3	0	8	12	10	2	2	14	24	7	8	14
AGAGTAAACTTGAAATTTGTTAGCAT_GACAGAAAAGCCAAATGGATTTACCG	41	18	12	7	7	7	21	7	4	3	15	16	8	4	2	9	11	9	5	3
TAATTAAAAGGGAACTACCTTGATTG_GACAGAAAAGCCAAATGGATTTACCG	137	34	30	10	16	14	24	14	10	5	10	26	22	9	9	20	18	18	18	10
GTATTAAACCGGAAGTTGCTTACAAC_GACAGAAAAGCCAAATGGATTTACCG	65	17	9	3	4	4	8	4	2	2	11	6	13	4	2	15	4	9	3	0
TTTTTAACACGAAACACTTTTATCAT_GACAGAAAAGCCAAATGGATTTACCG	34	5	1	0	0	1	0	0	0	1	0	0	0	0	0	0	0	0	0	0
CGCATAACTCTAAATGCATTTCAGAT_GACAGAAAAGCCAAATGGATTTACCG	47	14	4	4	7	5	2	2	1	1	1	5	3	2	0	4	7	4	0	0
ATAATAACCGTAAAAAAAATTTGCCA_GACAGAAAAGCCAAATGGATTTACCG	52	18	13	3	9	4	10	4	2	1	12	9	12	6	0	4	27	21	16	6
AGATAAAATTCTAAACTTCTTTGGGT_GACAGAAAAGCCAAATGGATTTACCG	42	13	4	0	6	5	6	1	1	2	5	3	5	1	1	4	9	6	9	3
CGGCAAAAGTCAAAGTACGTTGAGAT_GACAGAAAAGCCAAATGGATTTACCG	24	6	1	0	1	5	2	0	0	0	2	3	0	1	0	2	2	1	1	0
ACTATAATCGATAACGTATTTTTTTG_GACAGAAAAGCCAAATGGATTTACCG	48	14	9	3	7	1	8	2	1	3	6	9	6	3	3	17	18	11	14	2
CCGAAAAACTATAAACCTATTACTAT_GACAGAAAAGCCAAATGGATTTACCG	21	4	1	0	0	1	0	0	0	1	0	0	1	0	0	0	0	0	0	0
AAACGAAAGTACAAATATGTTTTGTT_GACAGAAAAGCCAAATGGATTTACCG	71	19	19	4	4	5	2	3	0	0	3	4	5	0	0	3	1	2	0	0
TCTTGAAAGTCTAATTGTTTTCGAGA_GACAGAAAAGCCAAATGGATTTACCG	52	27	13	4	8	6	16	1	2	2	7	11	9	1	2	8	5	4	1	1
CCGGTAAAGCAAAATTGATTTGGGGG_GACAGAAAAGCCAAATGGATTTACCG	48	7	4	3	5	3	3	3	1	3	3	6	3	0	1	1	2	1	2	1
ATTAAAACTGGGAAATTGTTTTAATG_GACAGAAAAGCCAAATGGATTTACCG	46	15	14	4	1	1	7	4	5	2	13	22	13	3	2	4	8	5	2	1
TTTTAAAGTACAAAGATTTTTTTCTT_GACAGAAAAGCCAAATGGATTTACCG	32	8	1	0	1	1	1	1	0	0	1	3	0	0	0	3	8	0	0	1
TAGAGAATAGGCAAGCCCATTGGCAG_GACAGAAAAGCCAAATGGATTTACCG	79	39	34	18	23	15	39	19	13	11	22	30	26	11	6	10	9	8	8	9
TACTTAATATTAAATACCCTTTCTGC_GACAGAAAAGCCAAATGGATTTACCG	65	13	4	1	4	0	1	0	2	0	4	6	4	2	1	7	14	7	5	2
GGGTGAAAACTTAAAATATTTTTATT_GACAGAAAAGCCAAATGGATTTACCG	17	0	0	0	0	0	0	0	0	0	0	0	0	0	0	0	0	0	0	0
CTCGGAAGGAGCAATGAGTTTCTGCG_GACAGAAAAGCCAAATGGATTTACCG	124	54	15	14	20	13	20	7	2	3	11	8	7	0	6	4	7	1	9	6
TAGATAATTGTGAATAACGTTCCTGA_GACAGAAAAGCCAAATGGATTTACCG	40	12	9	3	3	4	18	5	4	2	8	7	20	6	7	15	12	9	9	6
CGGCGAATACAAAATGGACTTACTTG_GACAGAAAAGCCAAATGGATTTACCG	146	23	24	7	3	5	19	5	2	0	7	14	14	7	0	5	8	7	6	4
TACGTAAGTGTGAAGGTTGTTTAGTC_GACAGAAAAGCCAAATGGATTTACCG	9	7	8	0	5	2	1	0	1	0	1	0	0	0	0	0	0	0	0	0
CGTCTAAACTTAAATCTCTTTTTGA_GACAGAAAAGCCAAATGGATTTACCG	16	7	3	2	2	1	5	1	4	0	2	5	6	1	0	4	3	1	0	0
CATTAAATCATAAAATCATTTAACAT_GACAGAAAAGCCAAATGGATTTACCG	38	8	5	1	2	1	0	1	0	0	0	3	1	0	0	3	6	1	2	1
AAGGCAAGACAGAAAGTGCTTAGGGG_GACAGAAAAGCCAAATGGATTTACCG	16	11	6	1	3	1	8	5	1	1	7	14	3	4	3	4	3	4	3	1
ATCTCAAGTCGGAAAGGTGTTTCACT_GACAGAAAAGCCAAATGGATTTACCG	30	16	12	9	7	1	3	7	3	3	2	13	6	2	0	10	6	5	0	3
TATCCAAATTTTAACGCTTTTAATTA_GACAGAAAAGCCAAATGGATTTACCG	9	1	1	0	0	0	0	0	0	0	0	0	0	0	0	0	0	0	0	0
TAATTAAGCTAAAATTGATTTCCTTA_GACAGAAAAGCCAAATGGATTTACCG	1	0	0	0	1	0	0	0	0	0	0	0	0	0	0	0	0	0	0	0
GGAGGAAGCAGGAAGCCTATTCAATC_GACAGAAAAGCCAAATGGATTTACCG	54	20	12	7	7	10	15	6	3	1	5	9	5	4	2	8	5	3	4	8
ATCGCAATCTTAAATTGCGTTGGCGG_GACAGAAAAGCCAAATGGATTTACCG	198	103	88	44	50	29	56	35	20	17	41	56	55	16	27	66	60	45	58	21
GAACTAACTGGAAACTGCCTTTACAT_GACAGAAAAGCCAAATGGATTTACCG	20	11	3	1	0	2	2	2	5	0	5	7	7	3	6	3	6	4	5	1
TATCTAAAACGTAATCCTTTCCTAT_GACAGAAAAGCCAAATGGATTTACCG	60	25	18	4	6	7	13	9	1	2	9	7	12	1	5	10	11	14	11	10
CCTCAAATTTTTAACCTCCTTATGGA_GACAGAAAAGCCAAATGGATTTACCG	142	37	15	6	11	6	19	4	6	0	12	4	10	3	3	24	16	8	8	0
AGTCTAAATAGAAACCATTTTTGACA_GACAGAAAAGCCAAATGGATTTACCG	141	46	39	12	28	17	49	20	13	7	23	25	19	8	8	19	15	10	14	2
GACAAAAAAGGGAACTTTTTTGTAAG_GACAGAAAAGCCAAATGGATTTACCG	80	33	30	9	20	10	37	13	13	0	14	20	20	4	14	18	13	9	10	4
CACAAAAGCCTGAAGACTTTTCATTT_GACAGAAAAGCCAAATGGATTTACCG	103	23	11	2	6	2	14	5	1	5	12	6	12	1	0	8	11	3	8	2
TACTCAATTCGAAACGGATTTTGTTA_GACAGAAAAGCCAAATGGATTTACCG	324	107	64	32	45	25	72	24	27	8	73	77	67	29	27	59	56	51	52	25
ATATGAAAATTAAACAAGCTTAATAT_GACAGAAAAGCCAAATGGATTTACCG	143	28	8	4	4	1	13	0	0	0	4	1	3	0	1	5	11	1	9	8
CTTACAACCAACAAGTCTATTTTAAT_GACAGAAAAGCCAAATGGATTTACCG	2	0	0	0	0	0	0	0	0	0	0	0	0	0	0	0	0	0	0	0
ATACTAACAGTGAACGTTATTCTTTC_GACAGAAAAGCCAAATGGATTTACCG	79	45	26	13	21	12	21	17	15	6	18	36	29	16	16	24	19	18	12	13
AAGTAAAGCTTAAAATAATTTGTAGA_GACAGAAAAGCCAAATGGATTTACCG	59	7	2	1	0	1	1	0	0	1	0	2	0	0	1	3	0	0	0	0
GCGGAAAGGACTAATGTGGTTACGGC_GACAGAAAAGCCAAATGGATTTACCG	11	7	3	2	2	1	6	1	2	0	2	3	2	2	0	2	0	0	0	0
TCGCTAAACGCTAATTTAGTTATTAT_GACAGAAAAGCCAAATGGATTTACCG	2	1	1	0	0	0	0	0	0	0	0	0	0	0	0	0	0	0	0	0
ACGAAAATCGTCAATCCAATTCAGCC_GACAGAAAAGCCAAATGGATTTACCG	58	36	12	17	15	8	33	11	4	4	19	10	11	4	11	16	3	1	2	1
TCGGTACCAGGTAATAAAGTTTTTTT_GACAGAAAAGCCAAATGGATTTACCG	37	0	2	0	0	1	1	0	0	0	2	0	0	0	0	0	0	1	0	0
GCCCGAAGCGCTAAAGTATTTGTGGC_GACAGAAAAGCCAAATGGATTTACCG	248	72	48	18	21	21	35	23	9	7	15	20	23	6	8	5	8	10	10	4
ATCTTAAATCAAAATTGTGTTTGAGA_GACAGAAAAGCCAAATGGATTTACCG	112	28	23	4	8	5	8	7	2	3	11	7	14	6	4	7	13	13	7	7
CCGCCAAATCAAAGTGGTTTTTACG_GACAGAAAAGCCAAATGGATTTACCG	8	1	4	2	1	1	1	2	2	0	4	4	2	1	1	1	0	0	0	0
ACCTAAATGGGCAATTGTTTTGAGGG_GACAGAAAAGCCAAATGGATTTACCG	64	17	6	3	8	4	5	8	2	3	15	8	7	10	7	16	13	18	10	10
CTCTTAAGTTTTAATGGAATTCCGAT_GACAGAAAAGCCAAATGGATTTACCG	96	24	8	4	12	4	10	4	1	1	4	1	1	2	1	0	0	0	0	0
GTCATAACTGGCAAAGTGATTTCAGA_GACAGAAAAGCCAAATGGATTTACCG	162	53	59	24	40	27	47	22	17	7	36	41	30	13	13	16	17	30	22	19
TAAACAAAATAGAAATTTTTTTCCAA_GACAGAAAAGCCAAATGGATTTACCG	84	10	1	2	1	1	3	0	0	0	0	3	0	0	0	0	2	0	1	0
ACTATAATTCTTAAGCCTCTTTCGAA_GACAGAAAAGCCAAATGGATTTACCG	171	48	25	5	12	9	13	7	1	3	7	7	2	2	4	10	18	3	6	11
GATGTAAAAACCAAGTCATTTAGTAT_GACAGAAAAGCCAAATGGATTTACCG	55	25	18	8	13	5	16	5	5	3	11	19	13	2	4	17	27	8	15	11
TTACAAAGATAAAACTGCATTGAAAG_GACAGAAAAGCCAAATGGATTTACCG	79	14	15	4	8	9	16	3	0	3	7	6	5	4	4	13	8	2	5	4
ACCGTAACTGTAAATATTAAATATGTTTGTAT_GACAGAAAAGCCAAATGGATTTACCG	104	6	0	0	0	0	1	0	0	0	1	0	2	0	0	0	8	1	4	2
GATAAAATGCATAACCAGTTTTACTA_GACAGAAAAGCCAAATGGATTTACCG	23	12	6	6	6	5	10	9	3	1	6	12	8	3	0	10	5	6	8	1
ATAGGAACTCTTAAATATATTTAGGA_GACAGAAAAGCCAAATGGATTTACCG	24	0	1	0	0	0	1	0	0	0	0	0	0	0	0	0	2	0	2	0
TCGATAATAGCAAACAATCTTTTAAT_GACAGAAAAGCCAAATGGATTTACCG	42	9	1	0	0	1	1	0	0	0	2	3	2	0	0	5	3	2	1	2
CACCGAAACCCCAATCATATTCAAAC_GACAGAAAAGCCAAATGGATTTACCG	100	37	30	7	11	10	10	5	1	1	3	2	4	0	1	0	0	0	0	0
CTTTCAATAACCAACGTAATTAAATA_GACAGAAAAGCCAAATGGATTTACCG	38	7	3	2	4	0	2	2	0	0	4	5	6	1	0	9	8	6	13	6
ATGTAAAAGTCGAACGAGCTTGTCAT_GACAGAAAAGCCAAATGGATTTACCG	56	16	16	8	14	8	12	4	4	5	15	7	11	5	4	6	4	7	6	1
TATCTAAACGGAAAATGTGTTGTGTG_GACAGAAAAGCCAAATGGATTTACCG	154	68	30	16	22	15	30	18	6	9	30	27	13	3	7	14	16	11	8	1
ATTGCAAAAGGGAACTGATTTTTAGG_GACAGAAAAGCCAAATGGATTTACCG	207	62	54	18	39	23	46	23	12	6	18	28	34	11	20	21	11	10	12	11
CGTGAAACATGAAAGATTGTTGGGAT_GACAGAAAAGCCAAATGGATTTACCG	90	19	16	4	6	3	8	4	4	2	9	17	6	5	4	5	3	9	3	2
CAAGTAATCACAAAAGTTATTATATC_GACAGAAAAGCCAAATGGATTTACCG	95	27	10	2	1	3	8	4	1	1	5	4	6	1	0	7	7	1	6	3
TCAAGAATCGATAACTCTTTTGAACC_GACAGAAAAGCCAAATGGATTTACCG	70	28	11	5	2	8	6	6	1	0	15	10	14	7	4	3	3	3	3	4
GGGCCAAGCGAGAAAAGCCTTAACGG_GACAGAAAAGCCAAATGGATTTACCG	1	1	0	0	0	0	0	0	0	0	0	0	0	0	0	0	0	0	0	0
GCGGTAAGGCACAAATTGATTGTAAT_GACAGAAAAGCCAAATGGATTTACCG	296	76	62	14	25	17	45	17	18	4	20	45	29	9	7	36	19	12	8	7
CAAATAATAGGAAACAGGATTTACAT_GACAGAAAAGCCAAATGGATTTACCG	45	9	5	0	3	5	6	3	2	0	6	4	4	0	1	1	5	1	0	2
AAATTAATACTCAAGTGATTTATCGT_GACAGAAAAGCCAAATGGATTTACCG	67	34	14	3	3	3	9	9	4	6	20	22	12	5	6	5	7	15	12	15
GTTGAAATTTAAAAATTTGTTACACA_GACAGAAAAGCCAAATGGATTTACCG	125	31	35	10	14	8	19	8	4	2	11	14	11	4	5	7	9	6	3	2
CATTAAAGAATTAATAGTCTTCGGTT_GACAGAAAAGCCAAATGGATTTACCG	9	3	1	0	0	0	1	0	0	0	0	0	0	0	0	1	1	2	0	0
TTATAAATGGTGAATACATTTGCTTG_GACAGAAAAGCCAAATGGATTTACCG	41	19	3	2	2	3	3	0	0	2	2	2	0	2	1	0	0	3	0	1
AACCTAACTTAAAATATGATTACTGG_GACAGAAAAGCCAAATGGATTTACCG	90	26	21	12	5	5	35	8	6	3	15	19	13	4	6	22	23	19	9	10
ATTCGAATTCTGAACGCTTTTTTAAG_GACAGAAAAGCCAAATGGATTTACCG	84	26	11	4	6	4	16	5	2	1	8	10	0	1	0	7	3	6	0	3
TATATAATTGTGAAGGGCTTTCGATC_GACAGAAAAGCCAAATGGATTTACCG	93	22	23	11	13	14	15	7	7	6	9	19	7	3	2	10	10	8	13	4
CTATGAAGATATAACGCCATTGAACA_GACAGAAAAGCCAAATGGATTTACCG	54	30	16	7	9	5	19	8	3	1	13	9	15	3	4	6	12	5	5	6
CGAGCAAAAAAAAAAGTGTTTATGCT_GACAGAAAAGCCAAATGGATTTACCG	49	3	7	1	0	2	2	2	4	2	1	5	1	1	3	9	4	2	3	0
GACACAAAAATTAACAGTCTTGTCGC_GACAGAAAAGCCAAATGGATTTACCG	25	5	2	2	2	1	6	1	1	0	0	0	1	0	0	1	0	0	0	0
GCAGAAACCTTCAACTGGTTTAAACG_GACAGAAAAGCCAAATGGATTTACCG	97	31	23	17	14	18	25	17	9	5	9	25	6	4	2	12	11	9	9	12
TCACAAACATTTAAGCCAATTCAGTA_GACAGAAAAGCCAAATGGATTTACCG	128	77	34	16	15	10	29	9	11	2	17	19	12	2	5	6	8	10	9	1
GGTTCAAATGCCAAAAGTTTTGTTGC_GACAGAAAAGCCAAATGGATTTACCG	70	25	19	10	14	9	25	12	2	6	13	9	10	4	7	15	10	10	7	5
TTTGAAACGTGAAATTACTTTTTTAA_GACAGAAAAGCCAAATGGATTTACCG	46	9	6	1	2	3	1	0	2	0	1	2	3	0	1	6	10	3	3	4
AGTCCAACTCTGAACGGGGTTGATGG_GACAGAAAAGCCAAATGGATTTACCG	163	62	43	28	30	12	69	29	17	11	37	56	45	12	24	49	47	30	32	25
TCAATAACCCCAAACGTTCTTATTAT_GACAGAAAAGCCAAATGGATTTACCG	80	18	5	2	1	5	5	2	1	1	6	3	5	0	0	6	20	7	8	16
TTCTTAAGATTAAAAGGAGTTACTTT_GACAGAAAAGCCAAATGGATTTACCG	49	9	8	2	5	4	5	0	0	0	4	3	8	0	0	10	6	1	0	4
GCACGAAGAGACAATCGACTTCTTTT_GACAGAAAAGCCAAATGGATTTACCG	155	55	33	23	27	16	36	18	9	8	26	25	20	10	9	21	14	31	19	23
TTCGGAAAGATCAAAGGATTTGGGTT_GACAGAAAAGCCAAATGGATTTACCG	79	30	23	11	7	10	21	12	12	1	12	20	14	2	6	14	8	14	7	3
ACTACAACAAAGAATGCCATTATATT_GACAGAAAAGCCAAATGGATTTACCG	41	15	7	1	4	5	10	2	3	1	12	10	12	5	2	17	15	14	10	8
GTGAAAAGCTTTATGTATTTGGGTC_GACAGAAAAGCCAAATGGATTTACCG	219	100	58	36	41	32	60	41	21	6	53	62	61	14	20	38	33	38	34	32
ATAGCAAGATGTAAAAACGTTCTTAC_GACAGAAAAGCCAAATGGATTTACCG	32	5	7	1	4	3	0	1	4	0	0	3	1	1	1	0	0	0	0	0
GCCTTAAGGAGCAAGTCGATTTCAGG_GACAGAAAAGCCAAATGGATTTACCG	69	37	45	18	30	10	44	19	13	9	23	25	19	8	12	16	17	8	6	3
AAGGAAATCGATAAGGGGGGTATG_GACAGAAAAGCCAAATGGATTTACCG	5	5	10	1	0	0	5	2	1	0	1	0	0	0	0	0	0	0	0	0
GATGAAAACTGGAATCGGATTCCAAC_GACAGAAAAGCCAAATGGATTTACCG	21	5	4	3	0	0	2	0	1	0	0	0	0	0	0	0	0	0	0	0
GAGAAAATGTGAAAGCAAATTCCCTA_GACAGAAAAGCCAAATGGATTTACCG	3	1	0	0	0	1	0	0	0	0	0	0	0	0	0	0	0	0	0	0
GCTGAAAAAGTTAATATACTTATCGT_GACAGAAAAGCCAAATGGATTTACCG	65	10	7	2	1	1	4	0	0	1	4	4	5	0	0	3	4	2	0	0
TCCCAAAATTGAAAAACAGTTGTGGA_GACAGAAAAGCCAAATGGATTTACCG	36	7	4	2	4	1	5	2	3	1	4	8	9	4	1	5	13	5	8	9
TTCAGAACTTATAAAATAGTTGATTT_GACAGAAAAGCCAAATGGATTTACCG	71	14	3	4	4	2	7	1	0	0	2	2	0	1	0	3	4	0	3	0
GAACGAATTTTAAAACTAATTCGGTT_GACAGAAAAGCCAAATGGATTTACCG	201	67	37	9	29	26	31	19	8	3	13	19	16	2	3	12	9	9	9	6
GCAACAAATCATAAGCTTATTCAGGC_GACAGAAAAGCCAAATGGATTTACCG	109	39	31	19	19	12	23	16	7	3	17	12	8	7	4	12	5	4	6	3
AGGGGAAAGGGAAATAGATTTCTTTA_GACAGAAAAGCCAAATGGATTTACCG	114	30	14	7	6	9	17	6	3	2	12	12	11	2	2	11	22	10	8	6
TTGATAACGTCTAACCTGTTTACGCC_GACAGAAAAGCCAAATGGATTTACCG	12	4	0	0	0	2	0	0	0	0	0	0	0	0	0	0	0	0	0	0
ACGATAAGCTTAAATACCTTTGTTGT_GACAGAAAAGCCAAATGGATTTACCG	63	14	11	7	8	6	23	7	12	2	13	9	4	5	3	3	10	8	11	2
TTCTAAACATTTAATGCGATTCATTC_GACAGAAAAGCCAAATGGATTTACCG	29	22	5	1	2	5	12	2	0	0	7	10	18	3	4	5	3	3	13	10
GACCAAATCTGTAATTGAATTTACTT_GACAGAAAAGCCAAATGGATTTACCG	159	64	26	9	10	11	10	11	12	2	12	25	19	1	1	20	26	12	17	14
AATATAATTTTCAAGTTATTTATATG_GACAGAAAAGCCAAATGGATTTACCG	35	5	1	0	0	0	0	0	0	0	0	0	0	0	0	1	2	0	1	2
GAGTCAAAGCCCAAGGTAATTGGATT_GACAGAAAAGCCAAATGGATTTACCG	51	8	12	3	5	1	10	6	4	3	13	11	9	3	2	8	5	5	5	0
GAGACAAACTGAAATAACTTTTCGTC_GACAGAAAAGCCAAATGGATTTACCG	77	26	21	7	14	7	14	11	7	4	11	14	17	2	3	21	17	9	23	17
CATAAAATACAAAATGTTCTTTGAAG_GACAGAAAAGCCAAATGGATTTACCG	163	39	27	4	23	8	31	10	11	4	31	31	23	3	11	15	32	17	12	11
GGCCTAACCTGGAAAAGTGTTCTATC_GACAGAAAAGCCAAATGGATTTACCG	95	27	11	10	6	13	9	3	1	3	8	14	6	3	5	8	12	4	7	0
GGGGGAAAAGTCAAGATCCTTCTACT_GACAGAAAAGCCAAATGGATTTACCG	62	14	13	4	3	7	8	8	2	1	2	5	1	0	0	0	0	4	2	2
AGTAGAAACCGTAATTAAGTTGGTAG_GACAGAAAAGCCAAATGGATTTACCG	65	22	21	8	10	8	9	2	1	3	14	9	4	6	5	13	3	7	1	6
CCTCAAATGGGTAATGGTCTTCCATC_GACAGAAAAGCCAAATGGATTTACCG	63	20	28	8	15	4	22	11	6	6	25	13	6	5	5	2	10	9	2	4
GATACAATAGATAAGGTGGTTAAATG_GACAGAAAAGCCAAATGGATTTACCG	170	67	31	11	22	17	39	13	14	4	9	13	11	2	7	4	6	9	2	2
TTATTAACTGGAAAATACCTTTTTTG_GACAGAAAAGCCAAATGGATTTACCG	164	76	36	19	23	8	27	10	7	6	23	27	24	7	3	12	13	17	23	12
TCAAAAATATGCAATATGTTTGATTT_GACAGAAAAGCCAAATGGATTTACCG	18	14	4	0	3	3	2	0	0	0	0	0	0	2	0	3	5	4	2	0
CATACAATAAAGAAAAGGTTTTTTAT_GACAGAAAAGCCAAATGGATTTACCG	153	20	2	0	2	0	3	2	0	1	2	3	4	0	0	10	13	2	11	4
TCCCTAAAGTTCAATCGCGTTGGGTC_GACAGAAAAGCCAAATGGATTTACCG	34	12	7	2	4	2	1	1	1	0	1	7	2	0	0	0	0	0	0	0
AAGACAAGACGAAAATGGTTTTGCCG_GACAGAAAAGCCAAATGGATTTACCG	313	117	82	35	40	24	52	44	20	16	53	57	51	24	25	53	22	20	24	15
TATGGACTAAAGGAGGCTTTTGTCGACGGATCCGATATCGGTACC_GACAGAAAAGCCAAATGGATTTACCG	324	181	148	41	47	55	111	38	20	23	63	67	39	23	27	40	32	29	35	19
GGCACAATATTTAATCACGTTAAGGC_GACAGAAAAGCCAAATGGATTTACCG	130	33	36	6	13	17	13	9	10	5	7	16	15	6	4	14	5	1	4	1
CAAACAAAGATAAATCTTTTTATGAA_GACAGAAAAGCCAAATGGATTTACCG	17	1	0	0	0	0	0	0	0	0	1	0	0	0	0	0	0	0	0	0
CTTTGAATGAACAATCCAGTTCAAAA_GACAGAAAAGCCAAATGGATTTACCG	48	19	4	2	6	3	2	2	1	0	0	1	1	0	0	0	3	6	2	2
TTTTTA_GACAGAAAAGCCAAATGGATTTACCG	1	0	0	1	0	0	0	0	0	0	0	0	0	0	0	0	0	0	0	0
TGTCAAAGTATTAAATACATTAAGCT_GACAGAAAAGCCAAATGGATTTACCG	116	30	11	7	8	4	10	6	3	6	8	13	7	3	5	8	6	4	8	4
CGTCAAAAGTGTAACCATATTATTCG_GACAGAAAAGCCAAATGGATTTACCG	21	5	5	1	1	2	2	5	0	0	8	5	5	0	1	0	2	6	2	2
GAATTAAAGGATAAATTATTTGTGGT_GACAGAAAAGCCAAATGGATTTACCG	33	8	5	0	2	3	4	3	1	1	3	0	2	1	0	0	1	0	0	0
TCTACAATAAAAAAACTCGTTGATTC_GACAGAAAAGCCAAATGGATTTACCG	47	18	4	1	8	3	3	2	1	0	4	10	9	3	1	24	18	8	6	15
CTCGTAATGCCCAGAGCATTAGCGC_GACAGAAAAGCCAAATGGATTTACCG	22	3	1	1	1	3	1	2	0	0	3	1	2	1	0	0	0	0	0	0
CTGGGAACCCGCAATCCAATTTATCT_GACAGAAAAGCCAAATGGATTTACCG	134	32	10	5	4	1	16	7	1	1	6	7	1	3	0	8	5	3	5	5
CCACAAACAACAAAAGCAATTTGTGG_GACAGAAAAGCCAAATGGATTTACCG	39	16	9	7	3	3	5	3	1	3	5	8	7	1	4	6	6	7	3	5
AAGATAACATAAAAGTTATTTTTACT_GACAGAAAAGCCAAATGGATTTACCG	60	10	2	2	1	0	0	1	0	0	0	0	0	0	0	0	0	0	0	0
TAAACAACTTCTAAGCAGCTTGCCTG_GACAGAAAAGCCAAATGGATTTACCG	193	76	44	24	28	24	43	31	14	9	36	29	20	9	3	12	20	11	4	5
GTCCCAAAACCGAACTTAATTAGAAG_GACAGAAAAGCCAAATGGATTTACCG	66	32	17	8	12	2	19	5	7	3	12	12	9	2	3	21	18	13	11	1
ACGCCAAAGGGAAAGTCAGTTATCTA_GACAGAAAAGCCAAATGGATTTACCG	121	54	35	18	21	11	34	8	4	1	13	6	15	7	2	9	3	5	6	3
ATCTCAACCAGGAAGATAGTTGTGAG_GACAGAAAAGCCAAATGGATTTACCG	105	43	38	18	18	15	16	14	9	3	24	25	40	6	23	21	29	11	23	17
TTCCAAACTGTGAATGAGGTTGATCT_GACAGAAAAGCCAAATGGATTTACCG	98	18	29	11	23	10	24	14	11	5	33	16	21	11	9	15	11	13	9	16
TTACAAAAGGATAAATGTTTTGTAAA_GACAGAAAAGCCAAATGGATTTACCG	1	0	0	1	0	0	0	0	0	0	0	0	0	0	0	0	0	0	0	0
TAAACAAAAAGGAATTTCCTTGAGAG_GACAGAAAAGCCAAATGGATTTACCG	50	17	12	4	10	7	13	5	5	1	10	16	7	2	5	14	4	7	15	3
CAGACAATTCTGAAATTGCTTTATCC_GACAGAAAAGCCAAATGGATTTACCG	7	3	0	0	0	1	0	0	0	0	0	0	0	0	0	0	0	0	0	0
ACATCAAGACAAAAACCTGTTGCAGT_GACAGAAAAGCCAAATGGATTTACCG	39	14	5	3	6	3	13	6	0	2	8	5	2	1	1	1	0	0	0	0
AAGCAAATATTAAATTCGCTTAACT_GACAGAAAAGCCAAATGGATTTACCG	456	137	92	40	47	32	101	25	23	8	39	37	36	9	15	38	28	17	20	20
TAGGTAAGTCAGAATGTTCTTCACAG_GACAGAAAAGCCAAATGGATTTACCG	107	44	18	9	17	11	15	7	4	1	8	7	11	5	6	19	9	10	21	10
GCCTTAAATGTCAAGGCAATTCTTCG_GACAGAAAAGCCAAATGGATTTACCG	69	21	15	10	12	7	21	12	10	6	15	25	16	10	18	30	26	17	10	4
AGTAAAATATCGAATGAAGTTTGTTT_GACAGAAAAGCCAAATGGATTTACCG	36	9	4	0	2	1	5	2	1	3	2	4	2	0	1	0	1	1	5	1
ATCACAAAGGGAAATTTTTTAATGG_GACAGAAAAGCCAAATGGATTTACCG	1	0	0	0	0	1	0	0	0	0	0	0	0	0	0	0	0	0	0	0
TTTGTAATTCTTAAGTTCTTTTGAAT_GACAGAAAAGCCAAATGGATTTACCG	144	31	7	8	10	1	10	4	1	1	0	7	2	1	3	9	9	6	3	8
CTAGAAACTTTGAAATCAGTTTGCAA_GACAGAAAAGCCAAATGGATTTACCG	401	116	59	29	27	41	47	12	8	8	55	77	46	12	17	47	53	41	76	55
TATTTAACAGTCAATCGTTTTAAAAT_GACAGAAAAGCCAAATGGATTTACCG	37	13	6	0	1	1	3	0	0	0	0	0	0	1	0	0	0	0	0	0
TGCCAAAAAGCTAAGACCATTAAGAG_GACAGAAAAGCCAAATGGATTTACCG	181	79	42	16	26	17	32	8	10	0	23	19	18	1	4	5	10	3	7	3
ATTGGAATAGATAATGGCTTTTATGA_GACAGAAAAGCCAAATGGATTTACCG	73	14	7	2	0	3	0	2	2	1	4	1	2	1	1	0	4	1	3	1
TTAAGAACAAAGAACCAGTTTGGGCC_GACAGAAAAGCCAAATGGATTTACCG	149	41	29	16	16	7	36	18	16	5	22	19	20	11	10	30	23	17	23	9
TTATTAAACAGAAAAAAGATTAACCA_GACAGAAAAGCCAAATGGATTTACCG	28	9	3	0	1	1	3	0	0	1	1	0	1	1	0	2	1	1	2	0
GGTATAACTCGTAAGGACGTTGGCAA_GACAGAAAAGCCAAATGGATTTACCG	79	30	30	10	6	8	21	9	5	5	8	6	5	1	1	2	3	1	1	2
AAAGAAAAATGTAAATGGTTTATTTC_GACAGAAAAGCCAAATGGATTTACCG	32	31	8	4	4	3	12	3	3	0	3	7	6	3	3	5	18	6	14	5
CGCCAAACTGTCAATTTTGTTTCTGG_GACAGAAAAGCCAAATGGATTTACCG	22	3	3	2	0	0	0	1	0	4	0	2	0	0	0	0	0	0	0	0
TAATCAATCGCAAATGTATTTATGCC_GACAGAAAAGCCAAATGGATTTACCG	85	19	18	11	10	5	33	17	9	5	31	46	41	10	13	44	27	30	23	13
ATTTAAAGACTCAAATAGCTTTGAAC_GACAGAAAAGCCAAATGGATTTACCG	59	19	21	11	15	16	12	7	2	2	14	11	10	5	5	23	14	12	13	5
CAACTAAACGCCAACGGGCTTAGCTG_GACAGAAAAGCCAAATGGATTTACCG	5	0	2	0	0	2	1	0	0	0	0	0	0	0	0	0	0	0	0	0
ACGTAAAGGTACAAATATTTTACTAC_GACAGAAAAGCCAAATGGATTTACCG	71	26	8	5	1	3	6	4	2	1	2	1	0	0	2	0	1	3	2	3
AGGTCAATGTGAAAAAAGTTTAATAA_GACAGAAAAGCCAAATGGATTTACCG	178	37	11	3	2	3	6	2	0	0	3	7	4	1	0	10	22	5	12	7
CCGTAAAACGTAAAATTCGTTGGAGG_GACAGAAAAGCCAAATGGATTTACCG	72	19	9	7	7	8	5	4	3	1	5	3	2	9	2	11	3	7	6	5
GACATAATGAGAAAGATTATTTTGAA_GACAGAAAAGCCAAATGGATTTACCG	51	13	13	1	7	5	7	6	3	3	3	13	10	2	3	8	16	11	7	5
TTAGTAACCAGCAAACCCTTTAGTAG_GACAGAAAAGCCAAATGGATTTACCG	84	19	10	4	3	2	6	4	0	1	4	4	3	2	0	2	4	2	2	1
TAAATAACAGTCAAGAGTGTTAACAC_GACAGAAAAGCCAAATGGATTTACCG	57	20	6	8	3	5	6	4	3	4	9	11	4	3	5	9	8	8	1	2
GCCACAAAATCCAAAGGTATTCTGAT_GACAGAAAAGCCAAATGGATTTACCG	31	15	4	1	1	7	8	2	2	2	3	2	5	1	2	0	9	4	1	1
GGTACAATAATTTTCGGTG_GACAGAAAAGCCAAATGGATTTACCG	20	11	0	0	0	1	1	0	0	0	0	0	0	0	0	0	0	0	0	0
CTGATAATAGTAAAGGGTCTTGGCGT_GACAGAAAAGCCAAATGGATTTACCG	52	7	9	0	2	5	5	1	0	0	3	3	2	1	3	2	8	4	3	2
GAGGCAACCTACAATAAGCTTCCATT_GACAGAAAAGCCAAATGGATTTACCG	69	35	10	5	6	5	9	2	3	1	4	2	2	5	4	0	2	1	0	0
ATCTAAAGAAAGAAGCAAGTTAATTA_GACAGAAAAGCCAAATGGATTTACCG	154	52	31	11	12	10	22	17	6	2	18	21	17	4	5	20	22	11	15	11
TAATAAAGAGGGAAGAATGTTTTTAG_GACAGAAAAGCCAAATGGATTTACCG	64	27	19	5	10	4	9	5	4	1	5	4	9	1	2	6	2	5	2	0
ATTAGAATCTCGAAATACTTTAGGAC_GACAGAAAAGCCAAATGGATTTACCG	11	9	5	1	2	1	2	0	0	0	0	0	0	0	0	0	0	0	0	0
TAACCAAGGTAAAATCACTTTACAAT_GACAGAAAAGCCAAATGGATTTACCG	61	19	6	5	3	5	6	1	4	0	2	7	8	1	1	3	5	3	14	3
TTTTTAACGAGTAATGGATTGTAGG_GACAGAAAAGCCAAATGGATTTACCG	151	67	49	17	21	22	49	17	13	3	15	29	29	7	8	23	19	21	11	5
TATATAAAAGGTAATAGGTTTTTTTG_GACAGAAAAGCCAAATGGATTTACCG	67	8	4	1	3	2	7	1	0	0	2	3	1	0	0	3	2	1	3	5
GCGGTAAAGTGGAAGTGCTTTGGTGT_GACAGAAAAGCCAAATGGATTTACCG	36	2	2	1	0	1	0	0	1	1	0	0	0	0	1	0	0	0	0	0
CTGTGAATTTCTAATGGAATTTTACC_GACAGAAAAGCCAAATGGATTTACCG	23	6	6	1	2	3	6	1	1	0	0	1	1	0	0	1	1	5	1	3
TTCACAAAATTTAAGTTTGTTTCAGT_GACAGAAAAGCCAAATGGATTTACCG	33	7	10	3	4	3	2	0	0	0	0	0	0	0	0	0	0	0	0	0
TGCGTAACGGTTAACAGATTTCCATC_GACAGAAAAGCCAAATGGATTTACCG	91	25	20	6	12	5	20	11	5	1	10	3	3	1	6	9	3	1	1	0
TCCACAAAACGAAACGTGATTGACGT_GACAGAAAAGCCAAATGGATTTACCG	108	52	50	20	23	12	34	17	12	4	22	20	29	13	9	13	20	15	16	7
GCTAAAATCCTCAAGGGGGTTTCCTT_GACAGAAAAGCCAAATGGATTTACCG	59	21	12	3	5	4	9	4	3	0	6	5	7	1	1	5	7	3	4	2
AGACAAACCTGGAATAGGGTTGCGGC_GACAGAAAAGCCAAATGGATTTACCG	119	40	34	21	35	16	29	12	18	8	26	46	29	18	14	47	35	32	50	35
TCGAAAATCGTGAAGACTATTATTGA_GACAGAAAAGCCAAATGGATTTACCG	17	8	2	1	2	2	5	1	1	1	1	4	4	0	1	1	3	2	10	1
AACGTAAATCATAACAAGGTTATCAT_GACAGAAAAGCCAAATGGATTTACCG	64	21	15	8	7	7	17	8	8	5	17	17	18	3	6	25	16	18	23	7
TTTCAAAGAGATAAGAAATTTATCAG_GACAGAAAAGCCAAATGGATTTACCG	53	9	7	1	5	1	2	0	1	0	5	4	3	0	0	0	3	1	2	0
AATCTAAAGTATAAGAGGGTTTTAAG_GACAGAAAAGCCAAATGGATTTACCG	42	7	8	3	3	1	5	5	0	0	4	5	4	1	5	3	1	5	7	7
GGACTAACCACAAAAAAGGTTGCGAT_GACAGAAAAGCCAAATGGATTTACCG	172	65	39	18	23	17	44	23	14	10	29	35	24	11	11	18	12	11	9	9
TGTCCAAGGCGTAAAAATTTTACTGT_GACAGAAAAGCCAAATGGATTTACCG	79	22	9	8	4	3	5	3	0	1	2	2	0	1	2	2	5	1	4	3
ACTCGAATCTATAACAGCGTTATAAA_GACAGAAAAGCCAAATGGATTTACCG	115	49	21	6	18	7	26	8	3	0	14	14	13	1	2	7	7	3	8	6
TATCAAATATGGACAGGGTTGGGGT_GACAGAAAAGCCAAATGGATTTACCG	15	13	4	4	2	3	3	4	1	0	3	0	0	2	0	0	4	1	0	0
TGCCAAATATCGAAGTACTTTAAGGC_GACAGAAAAGCCAAATGGATTTACCG	3	0	0	0	0	0	0	0	0	0	1	0	0	0	1	0	0	0	0	0
GCCTTAAAAAGAAAATTATTTTATCG_GACAGAAAAGCCAAATGGATTTACCG	142	33	8	7	5	3	8	4	0	2	7	9	7	3	1	14	19	7	15	7
TGCTAAAAAGGTAACTCGATTTCATA_GACAGAAAAGCCAAATGGATTTACCG	19	11	8	4	3	3	11	3	3	4	8	11	8	9	2	11	14	8	8	5
GGAGCAAGCCATAATTCATTTCGCAG_GACAGAAAAGCCAAATGGATTTACCG	160	51	35	20	24	11	42	20	4	3	27	24	18	11	5	18	10	16	15	5
CGTAGAAATCGTAAAGATTTTCGATA_GACAGAAAAGCCAAATGGATTTACCG	116	20	21	7	4	6	15	7	3	5	11	11	15	5	1	7	6	5	7	5
TGGTAAACATATAAGTCACTTGTGCT_GACAGAAAAGCCAAATGGATTTACCG	71	25	23	12	12	10	22	8	6	1	10	10	7	2	2	3	6	3	8	3
CAGATAACGTGGAAAAAAATTAGGAT_GACAGAAAAGCCAAATGGATTTACCG	129	29	20	5	8	6	15	4	3	2	16	14	10	3	5	19	18	12	17	12
TTATGAAAGTAAAATGTGTTTTGGCT_GACAGAAAAGCCAAATGGATTTACCG	89	19	14	2	9	3	13	6	3	3	4	7	1	0	1	9	9	11	7	1
TTTAGAATCTGGAATACCGTTACGCC_GACAGAAAAGCCAAATGGATTTACCG	150	69	40	21	28	14	47	24	12	14	37	34	33	16	13	31	34	19	27	16
CCCGGAAACACAAATCCCGTTGGACG_GACAGAAAAGCCAAATGGATTTACCG	19	7	3	1	5	1	6	2	0	0	2	2	1	1	0	1	1	1	0	2
GAATAAACAGTAAACTCCATTGATAA_GACAGAAAAGCCAAATGGATTTACCG	32	10	12	3	5	5	7	2	3	1	2	5	6	2	2	4	2	1	0	1
CAAAAAATTCTTAACGACTTTAGTTA_GACAGAAAAGCCAAATGGATTTACCG	19	4	1	0	0	2	0	0	0	0	0	0	0	0	0	0	0	0	0	0
AATCTAAAATCTAATTGGCTTTGAGA_GACAGAAAAGCCAAATGGATTTACCG	49	18	14	3	7	3	9	3	1	1	4	7	1	0	1	11	6	1	5	11
GCGGTAAAAAAGAATCACGTTACTAC_GACAGAAAAGCCAAATGGATTTACCG	74	32	23	4	8	8	13	7	4	2	16	11	9	1	0	8	3	4	5	4
GCGGAAAGCTTAAAAGATTTTGTGTA_GACAGAAAAGCCAAATGGATTTACCG	43	7	2	1	2	2	2	1	1	0	0	1	0	0	1	0	0	1	0	1
AGACCAATGGTAAAGGTAGTTGGTTG_GACAGAAAAGCCAAATGGATTTACCG	60	24	19	9	11	5	10	7	4	2	14	12	6	7	8	11	7	4	9	3
TCGTAAATTGTGAATCGCCTTTACCA_GACAGAAAAGCCAAATGGATTTACCG	49	16	11	7	5	6	14	7	3	4	8	20	15	6	4	12	8	16	21	3
TTCCGAAAAGTAAATCAAATTATTTT_GACAGAAAAGCCAAATGGATTTACCG	29	4	0	0	1	0	0	0	0	0	0	0	1	0	0	2	10	0	4	3
ATTCAAATCTGAAATTATATTCGGGT_GACAGAAAAGCCAAATGGATTTACCG	86	21	15	7	12	6	11	3	1	1	6	6	5	3	2	7	9	2	1	0
CTAATAAGAAATAACCACTTTTGGAA_GACAGAAAAGCCAAATGGATTTACCG	108	30	17	7	6	5	23	10	6	3	13	15	26	5	4	12	12	11	9	2
GTCAAAATTATTAATTTCGTTGATGC_GACAGAAAAGCCAAATGGATTTACCG	331	90	80	43	44	38	72	42	15	9	59	53	42	22	10	24	20	11	14	13
TGGGTAATTTGTAATTGTGTTCGCTC_GACAGAAAAGCCAAATGGATTTACCG	241	78	42	10	21	28	30	22	7	14	31	34	11	15	14	32	29	21	19	20
GATTCAAGTGGAAATGCATTTATTAT_GACAGAAAAGCCAAATGGATTTACCG	56	13	9	3	4	3	7	2	3	0	8	9	13	2	4	14	8	7	11	4
ATTAAAAATTTAAACATTATTCTTAA_GACAGAAAAGCCAAATGGATTTACCG	106	3	0	0	0	0	0	0	0	0	0	0	0	0	0	0	5	0	5	0
AAGTAAACAATGAATGTTTTTACCAA_GACAGAAAAGCCAAATGGATTTACCG	45	13	14	4	3	2	8	2	2	1	6	6	8	1	0	3	5	2	7	3
ATATAAACGCCTAACGTCTTTTGAAT_GACAGAAAAGCCAAATGGATTTACCG	38	22	8	2	6	3	7	4	1	1	2	4	2	0	2	3	3	2	4	3
CCCTCAAATTCTAAGTTAGTTGAGTC_GACAGAAAAGCCAAATGGATTTACCG	31	6	7	3	3	0	4	0	2	0	3	0	1	0	0	1	0	0	0	0
TTGAAAAATCCGAAAACATTTCCTTC_GACAGAAAAGCCAAATGGATTTACCG	59	24	9	3	5	2	11	10	2	3	9	14	10	2	2	14	14	9	10	17
ACAAAAACACTTAAGACTTTTAGGTT_GACAGAAAAGCCAAATGGATTTACCG	35	8	4	4	3	3	5	1	2	0	2	2	0	1	1	0	0	0	0	0
ACCGTAACGAGTAATTGGTTTATAGC_GACAGAAAAGCCAAATGGATTTACCG	30	6	6	2	4	2	1	1	1	1	1	0	0	0	0	0	0	0	0	0
CTTCAAAACATTAAGAATCTTTGAGT_GACAGAAAAGCCAAATGGATTTACCG	52	9	7	3	4	2	1	0	1	0	0	1	1	0	0	1	1	0	0	0
CATAGAATCACAAAGGGGATTCTTGT_GACAGAAAAGCCAAATGGATTTACCG	186	40	29	20	19	8	31	18	6	7	24	28	27	16	10	28	22	32	25	13
AGGAGAACAGCCAAACCCTTTTGTAT_GACAGAAAAGCCAAATGGATTTACCG	26	12	3	5	5	2	6	2	1	0	4	4	4	2	0	5	7	12	4	6
GCTGAAAAGTAGAAACGTTTTAAAGT_GACAGAAAAGCCAAATGGATTTACCG	79	26	17	4	8	6	16	3	5	1	6	12	4	2	2	8	12	1	7	14
TACCTAACAACTAAAGCACTTAGAAT_GACAGAAAAGCCAAATGGATTTACCG	223	90	70	35	36	20	65	39	12	6	55	42	40	16	20	34	38	34	45	26
AAGCCAACTGAAAAGAACCTTGTAGC_GACAGAAAAGCCAAATGGATTTACCG	83	34	26	6	8	8	15	6	7	2	13	11	6	7	1	8	11	9	2	2
AAGAGAACGACCAAGAATGTTGAGGG_GACAGAAAAGCCAAATGGATTTACCG	213	104	66	32	40	30	56	34	16	16	48	60	43	23	15	26	34	16	29	16
ATGCGAATGACGAATTTTGTTCCGGT_GACAGAAAAGCCAAATGGATTTACCG	55	7	5	5	6	3	5	7	4	2	3	10	5	1	5	8	13	18	24	9
AAATAAATCCGAAACCGACTTCCAGG_GACAGAAAAGCCAAATGGATTTACCG	295	84	48	28	35	23	52	29	16	8	30	42	27	9	15	28	23	25	23	16
AAAATAATAGCTAACACCGTTAGCAA_GACAGAAAAGCCAAATGGATTTACCG	67	28	20	14	7	7	19	11	7	2	18	14	19	5	3	17	13	17	10	10
CCTTAAATGCGCAACAACATTATCTA_GACAGAAAAGCCAAATGGATTTACCG	90	11	14	5	6	6	9	4	2	0	3	3	4	3	1	1	2	3	0	0
GCTGCAAAAGTAAATTCGTTTGTATT_GACAGAAAAGCCAAATGGATTTACCG	33	13	9	4	3	4	8	1	0	1	2	9	4	1	1	15	10	12	7	6
ACTGCAAACCAGAAATCATTTTCTCT_GACAGAAAAGCCAAATGGATTTACCG	45	22	18	7	8	9	23	4	6	4	12	24	16	7	17	21	20	29	20	9
TTGGTAAGGGTGAATGGGTTTCGGTG_GACAGAAAAGCCAAATGGATTTACCG	38	6	3	2	5	3	4	1	3	3	5	5	1	2	0	7	1	1	4	2
TTACCAATTCACAAATTGGTTAGTGC_GACAGAAAAGCCAAATGGATTTACCG	100	30	19	15	11	10	13	5	1	4	12	8	8	4	8	15	8	6	3	2
ACAGTAATATGCAAGGAGGTTGTGGG_GACAGAAAAGCCAAATGGATTTACCG	103	58	35	17	22	15	29	15	6	6	27	30	19	13	9	21	9	13	13	8
TGCTTAATCGTTAACTTATTTACGCT_GACAGAAAAGCCAAATGGATTTACCG	78	33	18	3	3	0	12	2	2	2	2	3	2	1	1	1	0	8	1	0
ATACTAAACTCAAACGATATTAGTTT_GACAGAAAAGCCAAATGGATTTACCG	27	7	0	5	5	4	8	0	0	0	5	0	2	1	0	0	3	1	5	1
CTTTCAAAGCATAATTTGGTTAGTGC_GACAGAAAAGCCAAATGGATTTACCG	185	54	45	14	23	7	20	18	17	4	20	44	25	8	13	21	26	15	12	7
ATGTAAAAAAGGAAAAACCTTAATTA_GACAGAAAAGCCAAATGGATTTACCG	31	3	0	0	0	2	0	1	0	0	1	4	1	0	0	1	1	0	1	1
TGCCTAATAATAAAAGACATTGCCAT_GACAGAAAAGCCAAATGGATTTACCG	33	19	14	5	9	2	20	2	4	0	9	13	21	2	13	8	12	2	1	0
ACTGAAAGGCAAAACGGCCTTCGGTT_GACAGAAAAGCCAAATGGATTTACCG	31	9	5	0	5	2	6	5	3	1	6	7	3	1	2	7	11	8	3	2
GGTGCAACGTGCAATCCCGTTGCGGG_GACAGAAAAGCCAAATGGATTTACCG	69	27	23	11	14	6	14	16	3	2	15	11	6	2	2	1	0	0	0	0
CTATAAATATAGAAGGCGGTTTCAGG_GACAGAAAAGCCAAATGGATTTACCG	49	10	1	1	0	2	9	1	1	0	1	1	2	0	0	3	4	4	1	1
AGATGAATTTGGAATGGGTTTGGGCG_GACAGAAAAGCCAAATGGATTTACCG	78	25	17	8	8	3	17	9	2	2	5	5	4	0	3	4	3	3	1	0
AGTGGAACTATAAAAAGGCTTGATTT_GACAGAAAAGCCAAATGGATTTACCG	42	32	13	4	5	2	8	7	4	1	11	7	11	2	4	8	9	8	8	8
ACATAAATACTTAAGCTACTTTTCTT_GACAGAAAAGCCAAATGGATTTACCG	157	51	35	13	18	17	26	18	4	7	19	29	21	7	9	14	9	8	13	6
TCTCCAAGCAACAACGCCATTGACTT_GACAGAAAAGCCAAATGGATTTACCG	15	8	6	1	4	1	3	0	0	1	2	1	1	1	0	0	0	0	0	0
CCAATAACTAAGAACAGTCTTCGCCG_GACAGAAAAGCCAAATGGATTTACCG	37	11	15	6	9	7	14	7	3	1	10	7	2	0	1	1	2	0	0	0
TTCATAAATGTCAAGGCATTTGACGA_GACAGAAAAGCCAAATGGATTTACCG	59	30	21	10	7	4	11	6	2	1	14	12	4	2	1	6	8	4	6	1
TACCAAACCTGTAAGACACTTTAAAT_GACAGAAAAGCCAAATGGATTTACCG	42	11	5	1	3	0	6	1	0	1	9	9	4	2	1	11	4	2	7	5
AGAGTAAAATGAAAAGCAATTTATAA_GACAGAAAAGCCAAATGGATTTACCG	61	23	3	3	2	0	3	0	0	0	2	3	5	2	0	14	7	7	13	5
CCGGTAAATAACAAGGTTATTCTTCC_GACAGAAAAGCCAAATGGATTTACCG	16	13	4	0	2	1	4	0	1	0	5	3	3	1	0	3	2	3	3	0
CATATAATAGTAAACCCTGTTTCCAC_GACAGAAAAGCCAAATGGATTTACCG	200	49	31	15	19	16	36	15	12	3	23	23	17	10	6	18	17	9	8	4
TCAGGAACGTTTAAATCTTTTGACAC_GACAGAAAAGCCAAATGGATTTACCG	11	7	7	0	3	1	5	0	4	1	3	7	7	1	0	5	5	1	1	1
AATCGAACTAACAAATACTTTTTTTG_GACAGAAAAGCCAAATGGATTTACCG	13	3	3	0	0	0	0	0	0	0	0	0	0	0	0	0	1	0	0	0
CTACAAATGTGTAAATGTTTTCATCA_GACAGAAAAGCCAAATGGATTTACCG	1	0	0	0	0	0	0	0	0	0	0	0	0	0	0	0	0	0	0	0
GGAACAAATCAAAATATTATTGTGCG_GACAGAAAAGCCAAATGGATTTACCG	45	19	11	9	6	4	16	2	3	3	9	11	5	2	4	4	11	9	9	8
CTTCGAACGATTAATTTTGTTCTATT_GACAGAAAAGCCAAATGGATTTACCG	109	25	15	2	8	4	8	3	0	1	5	6	8	0	1	8	15	11	11	12
AACGAAAGAGGGAAGAACGTTCTGAG_GACAGAAAAGCCAAATGGATTTACCG	30	12	7	6	4	4	5	4	1	1	2	13	13	3	2	7	9	7	2	9
ACACGAAGCGCCAAATATATTAGAAG_GACAGAAAAGCCAAATGGATTTACCG	46	12	10	2	8	3	14	7	5	0	17	11	9	1	1	9	13	2	5	1
TAAAGAAGAATGAAATTTGTTACTCC_GACAGAAAAGCCAAATGGATTTACCG	110	23	9	5	11	8	12	4	1	0	8	19	23	8	2	25	19	16	12	13
ACTTAAAGGACTAAGAGTATTATATA_GACAGAAAAGCCAAATGGATTTACCG	62	0	1	0	0	2	0	1	0	0	0	0	0	0	0	2	9	0	3	1
TTTAGAAATCCAAAAGGGGTTGCGGC_GACAGAAAAGCCAAATGGATTTACCG	88	34	10	7	10	5	7	3	4	0	13	6	16	2	2	10	10	6	3	7
GCAATAACACAAAAAAATTTTTCTCT_GACAGAAAAGCCAAATGGATTTACCG	54	7	3	0	1	0	5	1	1	0	1	7	2	0	0	6	3	5	5	0
GCGAGAAGGGCGAAGGCACTTGGTAG_GACAGAAAAGCCAAATGGATTTACCG	125	48	52	23	28	10	45	18	8	9	28	32	14	13	12	11	8	14	8	8
TGACAAAGTCTTAACATTATTTGGTG_GACAGAAAAGCCAAATGGATTTACCG	33	3	4	8	9	6	8	2	7	2	5	7	8	2	3	2	7	6	5	10
CTTATAATGTTAAATCCCCTTCCATG_GACAGAAAAGCCAAATGGATTTACCG	215	57	40	20	17	12	33	14	10	4	25	34	18	5	2	22	16	11	12	7
TAGGTAACTTCAAAAGCTGTTAAGGC_GACAGAAAAGCCAAATGGATTTACCG	11	4	1	0	0	3	0	0	0	0	0	0	0	0	0	0	0	0	0	0
TTTATAAATAAAAACCTGTTTGGGTA_GACAGAAAAGCCAAATGGATTTACCG	76	9	2	2	2	0	1	0	0	0	0	1	1	0	0	2	7	2	2	2
TATTAAACTGATAAGTGCGTTCTGGG_GACAGAAAAGCCAAATGGATTTACCG	38	16	7	3	4	4	8	0	3	3	8	3	6	1	5	5	0	3	0	1
ACAACAAATTGAAAAAGCCTTTGACC_GACAGAAAAGCCAAATGGATTTACCG	55	10	11	2	6	5	7	0	1	1	0	0	0	0	0	0	2	3	0	0
TAAGCAATCTAAAAAGTCCTTCCTCC_GACAGAAAAGCCAAATGGATTTACCG	106	47	23	12	13	4	16	10	3	1	8	10	3	0	2	6	3	2	3	0
CCCCAAATTTGGAAGGTTTTTAAGGC_GACAGAAAAGCCAAATGGATTTACCG	108	32	16	10	7	8	11	3	2	0	8	18	6	2	1	6	15	8	6	2
TCCGCAATCAAAAAGGCTTTTCAATT_GACAGAAAAGCCAAATGGATTTACCG	143	22	18	7	8	5	17	5	4	1	9	11	8	3	1	13	18	11	10	11
ATGCGAAAAAGTAACCCCTTTGGTAG_GACAGAAAAGCCAAATGGATTTACCG	104	28	31	5	15	9	36	15	14	4	14	21	24	6	7	18	13	4	22	11
AAATAAATTGGAAACGTTCTTGGCTG_GACAGAAAAGCCAAATGGATTTACCG	56	13	19	12	13	9	15	7	7	3	17	11	13	9	8	17	17	14	13	6
CCATTAAGATTCAACGTGCTTTACAA_GACAGAAAAGCCAAATGGATTTACCG	11	6	2	1	1	3	1	0	0	0	0	0	0	0	0	0	0	0	0	0
CGGTCAACTCGCAAGAATATTGGTGA_GACAGAAAAGCCAAATGGATTTACCG	32	4	6	1	2	3	7	1	2	0	0	2	2	0	0	0	1	1	1	1
CGGTACACTTGCAACCCGGTTTTGGG_GACAGAAAAGCCAAATGGATTTACCG	54	24	15	0	10	4	22	8	7	8	16	13	13	2	5	11	16	12	9	5
AAACCAACTCAGAACAACGTTTCTGT_GACAGAAAAGCCAAATGGATTTACCG	25	4	5	2	0	1	2	1	0	0	1	0	0	0	0	3	0	1	1	0
TATACAATTGCAAAACCTTTTAGTAG_GACAGAAAAGCCAAATGGATTTACCG	27	17	10	7	6	5	6	3	2	3	7	10	1	2	2	13	7	6	13	9
TGCTCAATTCTTAAGACCTTTCATAC_GACAGAAAAGCCAAATGGATTTACCG	142	47	43	12	27	17	39	14	5	5	19	29	19	4	10	20	13	11	11	12
AAATAAATTGAGAATGACCTTGGCGG_GACAGAAAAGCCAAATGGATTTACCG	74	16	18	8	21	7	22	3	3	2	14	18	14	2	4	26	11	19	16	13
TTCGTAAGCGCAAATGCAGTTTTTAT_GACAGAAAAGCCAAATGGATTTACCG	158	52	32	12	16	12	25	10	7	2	21	31	27	11	5	25	17	6	14	7
ATTATAATGTGGAAAATGCTTAATTT_GACAGAAAAGCCAAATGGATTTACCG	101	28	12	11	12	7	20	6	6	1	14	15	18	4	1	18	9	2	5	4
TAACGAATATTAAAGAGAGTTCGCTT_GACAGAAAAGCCAAATGGATTTACCG	83	33	17	8	12	7	23	5	5	4	15	14	10	1	1	10	13	8	18	5
TTAACAAGGGATAAACTAGTTCTGTA_GACAGAAAAGCCAAATGGATTTACCG	83	24	23	14	14	13	31	8	6	5	25	18	17	5	7	17	11	13	11	6
GGGGGAAGCTGTAAGGGAGTTGTGGT_GACAGAAAAGCCAAATGGATTTACCG	196	65	35	16	19	22	33	17	11	4	17	21	16	12	12	29	27	11	17	7
TACAGAAAGGGAAATGGGATTTGGTT_GACAGAAAAGCCAAATGGATTTACCG	13	6	4	0	3	3	0	0	0	0	2	0	3	1	0	0	0	0	0	0
AGTTAAATATCGAAACCTCTTCGTAT_GACAGAAAAGCCAAATGGATTTACCG	2	1	0	0	0	0	0	0	0	0	0	0	0	0	0	0	0	0	0	0
AAGCTAAAAAGCAATAATATTTATTT_GACAGAAAAGCCAAATGGATTTACCG	3	1	0	0	0	0	0	0	0	0	0	0	0	0	0	0	0	0	0	0
CCAGCAACCAGTAATTGCTTTTGCAT_GACAGAAAAGCCAAATGGATTTACCG	27	4	7	7	1	4	12	3	4	5	7	13	9	3	2	11	9	4	8	3
GTCCAAAATCCGAACTATATTTCAGT_GACAGAAAAGCCAAATGGATTTACCG	161	66	36	14	12	9	26	11	5	2	4	12	10	2	7	6	13	27	14	14
ATCCAAAAATGTAAGCTTTTTGTTTG_GACAGAAAAGCCAAATGGATTTACCG	64	22	18	4	5	3	18	11	9	3	15	11	13	3	4	4	14	4	8	5
AACGGAACAACAAATTAGATTTTACG_GACAGAAAAGCCAAATGGATTTACCG	31	15	18	6	6	11	16	5	7	1	10	13	10	5	7	14	8	15	17	5
CCGACAAGCAATAAGCGTTTTGGATC_GACAGAAAAGCCAAATGGATTTACCG	46	16	18	6	10	8	15	5	6	4	8	9	12	4	3	8	9	11	4	6
TCTTAAAGGATAAAGATGTTTCGAAA_GACAGAAAAGCCAAATGGATTTACCG	699	255	177	55	94	57	153	57	41	18	107	127	113	28	36	121	111	70	72	59
TGTACAAGAGTTAACTCATTTATATA_GACAGAAAAGCCAAATGGATTTACCG	22	2	0	0	0	3	0	0	0	0	0	0	0	0	0	0	0	0	0	0
CGCCCAAGTGCTAACCTCATTTGGGG_GACAGAAAAGCCAAATGGATTTACCG	42	13	14	8	3	2	12	6	1	1	2	6	4	2	1	2	3	1	1	1
ATTGAAAGAGTAAATCACGTTGGAAA_GACAGAAAAGCCAAATGGATTTACCG	123	53	29	13	14	5	16	6	5	5	12	12	10	7	6	7	10	7	5	5
TGTCTAAGCTGCAAGTGGATTCCCCG_GACAGAAAAGCCAAATGGATTTACCG	55	25	25	9	6	5	10	12	1	3	5	18	10	2	5	7	6	7	3	0
ATAAGAAAATAAAAAGGCCTTACTGC_GACAGAAAAGCCAAATGGATTTACCG	235	79	33	19	42	15	51	26	19	9	32	48	48	17	21	44	53	44	37	32
CGTGGAAAGACAAAGTAGGTTACGAG_GACAGAAAAGCCAAATGGATTTACCG	295	49	34	8	18	16	24	9	7	2	14	20	12	5	16	19	13	11	8	12
TACACAACTCTTAACGGTATTTATAG_GACAGAAAAGCCAAATGGATTTACCG	81	27	19	5	9	8	10	9	0	6	8	6	12	2	5	9	6	4	0	0
GGCAAAATGACAAAGGCAATTAATCC_GACAGAAAAGCCAAATGGATTTACCG	126	44	20	5	12	13	25	14	15	14	38	39	26	7	5	20	14	23	24	21
GCAACAATAGGTAAAAGTTTTTCTG_GACAGAAAAGCCAAATGGATTTACCG	1	0	0	0	0	0	0	0	0	0	0	0	0	0	0	0	0	0	0	0
GAACCAAATATGAACTGTATTGCCAA_GACAGAAAAGCCAAATGGATTTACCG	13	7	1	2	0	0	1	0	1	0	0	1	0	0	0	0	0	0	0	0
TTGCAAACCCTGAAACAGTTTGGTCA_GACAGAAAAGCCAAATGGATTTACCG	32	7	15	3	7	10	11	5	1	0	8	6	4	3	2	2	8	3	1	0
GGGAAAACAAAAAAATGTTTTTTCCA_GACAGAAAAGCCAAATGGATTTACCG	34	7	6	0	1	0	5	3	1	0	0	2	0	0	0	2	1	0	0	0
CACAGAAGATCTAAGGTTGTTCGCGG_GACAGAAAAGCCAAATGGATTTACCG	89	36	28	11	19	12	19	8	3	3	13	10	14	4	1	3	7	3	2	6
ACTAAAATCTTAAACCCAATTTTGCA_GACAGAAAAGCCAAATGGATTTACCG	66	19	19	7	4	4	8	3	0	2	4	8	8	4	2	18	12	4	11	10
CGTGTAAATTCGAAGCTCTTTATTAT_GACAGAAAAGCCAAATGGATTTACCG	176	21	5	0	2	0	5	0	1	0	6	7	3	0	0	5	19	10	15	3
TTTATAAAATTTAATCGGCTTCTATA_GACAGAAAAGCCAAATGGATTTACCG	23	3	0	0	0	0	1	0	0	0	0	0	1	0	0	1	7	1	2	1
CTTGCAATTAATAAAAACATTAAGCC_GACAGAAAAGCCAAATGGATTTACCG	21	10	0	0	0	0	2	1	1	1	4	0	0	0	0	1	0	0	0	0
CAATGAATTAGAAAGGTACTTTATTT_GACAGAAAAGCCAAATGGATTTACCG	112	27	7	2	3	6	8	7	1	0	6	7	7	0	0	10	12	10	6	5
GTTATAACTTGTAACTTTCTTGGATT_GACAGAAAAGCCAAATGGATTTACCG	318	150	62	38	41	36	65	27	22	17	50	32	32	11	16	34	39	23	24	15
TCCGTAATGATCAACCAACTTTGAAG_GACAGAAAAGCCAAATGGATTTACCG	77	26	24	2	21	4	11	5	6	3	7	7	6	2	1	4	3	11	5	7
TCATCAAGTCGTAAACATGTTGTCTT_GACAGAAAAGCCAAATGGATTTACCG	76	19	23	8	18	5	27	18	5	5	14	18	13	5	4	9	22	6	6	5
TAATTAAGATTTAAGTCAATTAGCGT_GACAGAAAAGCCAAATGGATTTACCG	144	46	41	19	27	15	33	22	21	6	40	36	29	19	18	36	15	16	17	14
TAGTAAATGTTAAAACGTTTTCACCT_GACAGAAAAGCCAAATGGATTTACCG	106	23	12	9	9	3	20	7	7	4	23	24	6	3	4	17	10	12	20	7
AATCCAAGGGTGAACCAACTTCTGGC_GACAGAAAAGCCAAATGGATTTACCG	35	0	3	0	0	1	0	0	0	0	0	0	0	0	0	0	0	0	0	0
TAATTAAGTTTCAAACTAATTCAACT_GACAGAAAAGCCAAATGGATTTACCG	151	39	20	16	13	8	25	8	0	4	17	15	20	6	3	12	12	6	9	6
CAAAGAACAAGTTTGAGTG_GACAGAAAAGCCAAATGGATTTACCG	284	79	56	40	40	44	72	31	28	15	45	69	52	24	34	52	45	46	39	35
AGGTTAATTTGAAATGGTATTCAACT_GACAGAAAAGCCAAATGGATTTACCG	32	5	9	3	7	6	10	9	5	5	13	15	17	6	2	14	8	9	18	5
AGGAGAATCCCCAAGCGCGTTGTGGG_GACAGAAAAGCCAAATGGATTTACCG	75	6	8	2	4	2	6	3	1	3	5	7	3	8	6	9	9	8	6	9
ACATAAATCCTTAATTCATTTAGATC_GACAGAAAAGCCAAATGGATTTACCG	90	43	12	8	12	6	17	4	4	1	10	6	8	7	3	4	7	5	4	2
CACAGAACTCTTAAAACAATTCCCAA_GACAGAAAAGCCAAATGGATTTACCG	296	76	61	29	27	18	63	21	25	8	48	30	31	18	11	74	65	47	42	31
CCATTAACTTCTAAGAATTTTGTAGT_GACAGAAAAGCCAAATGGATTTACCG	12	7	2	0	1	1	0	0	0	0	0	2	0	0	0	2	3	2	4	0
TGTAAAAAGCCAAATATTGTTTTGTT_GACAGAAAAGCCAAATGGATTTACCG	89	26	9	10	5	8	20	6	2	2	1	3	2	3	1	4	6	1	3	0
CAAGTAAAATTAAAAGTAATTTCCTG_GACAGAAAAGCCAAATGGATTTACCG	43	7	5	3	1	1	2	1	0	0	3	2	2	0	0	3	2	1	1	3
GCAAGAATTTCGAAAGGGCTTGGGGC_GACAGAAAAGCCAAATGGATTTACCG	50	8	11	4	5	4	3	3	2	2	7	9	6	0	3	1	5	2	3	1
ACATTAAAATAAAAAATCCTTCCTCT_GACAGAAAAGCCAAATGGATTTACCG	18	3	3	0	0	0	1	2	1	0	0	2	1	0	2	0	3	0	0	1
CGAAGAAACACTAAAGTAGTTTTGCA_GACAGAAAAGCCAAATGGATTTACCG	66	12	14	3	6	2	15	2	4	1	6	8	7	3	3	2	13	6	5	3
TCTCTAATTTTCAATTTTATTATTGG_GACAGAAAAGCCAAATGGATTTACCG	118	15	3	0	0	1	3	1	1	0	1	6	3	0	0	7	9	6	8	2
ATCCAAAGGAGTAATTCCATTTGAGT_GACAGAAAAGCCAAATGGATTTACCG	40	15	9	7	2	9	6	0	2	2	8	3	5	1	0	1	4	5	2	1
TTTTCAAGTACCAATGAATTTGGATG_GACAGAAAAGCCAAATGGATTTACCG	83	27	24	13	19	15	21	6	3	2	13	14	11	6	6	16	14	6	9	4
CATGCAAAAACCAAGCTCATTTAGTT_GACAGAAAAGCCAAATGGATTTACCG	44	11	11	1	3	5	3	2	2	1	5	5	3	1	3	2	0	1	0	0
CATTCAACCATCAAAAGCATTGTACT_GACAGAAAAGCCAAATGGATTTACCG	94	37	28	17	28	11	42	24	10	16	30	31	38	16	18	18	31	16	12	7
TATAAAAGAATTAAGGGTTTTTTTGC_GACAGAAAAGCCAAATGGATTTACCG	42	8	3	1	1	0	2	0	0	0	1	0	0	1	0	2	10	0	6	2
GCTAAAAATTCTAATGGATTTTTCGG_GACAGAAAAGCCAAATGGATTTACCG	75	26	10	5	7	3	16	4	4	1	14	12	10	3	6	21	22	11	12	9
TGATGAAACTAGAAGAGCCTTCAACT_GACAGAAAAGCCAAATGGATTTACCG	92	28	17	8	13	10	24	5	6	5	6	8	10	2	6	14	19	16	25	9
TTCGCAATGTACAAGAAATTTATAAT_GACAGAAAAGCCAAATGGATTTACCG	14	0	0	0	0	0	0	0	0	0	0	0	0	0	0	0	2	0	0	0
CAGCAAAATGAAAACGTTCTTCTGGA_GACAGAAAAGCCAAATGGATTTACCG	121	26	18	5	8	8	15	10	3	2	22	11	11	8	9	20	11	7	17	10
CATGAAATTGTGAATGCATTTTTCTA_GACAGAAAAGCCAAATGGATTTACCG	30	13	8	1	2	1	0	0	0	1	1	3	1	0	0	0	0	0	0	0
CAAAAAAGAGGAAAGCGGCTTTCCAT_GACAGAAAAGCCAAATGGATTTACCG	25	4	1	1	2	1	2	0	0	0	0	0	1	0	1	0	3	0	0	0
TGGTGAAGTCTAAAGCCTATTTGGGA_GACAGAAAAGCCAAATGGATTTACCG	2	0	0	0	0	0	3	0	1	0	1	1	1	1	0	0	0	1	0	0
GATATAAAAAAGAAAACATTTTAATT_GACAGAAAAGCCAAATGGATTTACCG	33	2	0	0	0	0	1	0	0	0	0	1	0	0	0	0	0	0	1	0
CCGGTAAATTAAAATGGGATTTCACC_GACAGAAAAGCCAAATGGATTTACCG	129	18	12	2	7	2	15	8	2	0	14	15	11	2	5	23	28	16	27	8
ATCCAAATCTGAAAACACCTTGGCCT_GACAGAAAAGCCAAATGGATTTACCG	73	19	9	4	4	3	9	3	2	3	5	2	6	1	1	4	4	1	1	0
CTGTCAACTCTTAATGAATTTCGCAC_GACAGAAAAGCCAAATGGATTTACCG	11	4	2	0	1	1	0	0	0	0	0	1	4	0	0	1	2	0	0	0
GCTAAAAACACTAAATATCTTAATGG_GACAGAAAAGCCAAATGGATTTACCG	146	55	24	11	14	7	18	7	6	2	30	30	36	7	2	20	27	13	18	7
CAGCGAAACAGAAATAACATTGTTGA_GACAGAAAAGCCAAATGGATTTACCG	93	21	11	4	15	10	22	5	7	3	16	18	24	5	1	14	8	7	4	4
ATCATAAAGTTAAAAAGTATTAGCAC_GACAGAAAAGCCAAATGGATTTACCG	132	58	27	16	19	12	34	22	5	13	32	46	31	11	28	76	69	68	60	58
GGGGAAATGCGCAACGATATTTTTTC_GACAGAAAAGCCAAATGGATTTACCG	53	10	13	4	5	1	4	4	1	0	4	3	0	1	1	0	0	0	0	0
CAGCGAATCCCTAAGTTCGTTCATTG_GACAGAAAAGCCAAATGGATTTACCG	17	6	3	0	6	2	10	4	1	0	7	2	4	1	1	3	1	1	0	1
CTTAAAATAGCCAATTATTTTTTCTA_GACAGAAAAGCCAAATGGATTTACCG	81	10	3	0	1	0	4	1	0	0	0	3	1	0	0	4	1	0	1	1
ACATGAACGTGTAATGCGATTGCGGG_GACAGAAAAGCCAAATGGATTTACCG	66	25	14	8	11	8	16	9	4	4	16	21	11	2	6	9	7	2	8	5
GCTCCAATCCTTAAGATTGTTACATT_GACAGAAAAGCCAAATGGATTTACCG	80	23	12	4	7	4	17	9	2	0	10	11	9	2	7	3	2	3	1	0
TTTAGAATGTCTAATTATCTTGATT_GACAGAAAAGCCAAATGGATTTACCG	99	29	12	4	11	3	13	4	2	0	8	14	13	4	2	17	15	7	15	9
AAATTAACAAATAACACTTTTCAATT_GACAGAAAAGCCAAATGGATTTACCG	135	23	23	10	7	8	21	4	0	1	4	19	2	0	3	12	25	12	12	7
CCGGCAAAGGCAAATCATCTTAAACT_GACAGAAAAGCCAAATGGATTTACCG	77	35	16	3	8	6	15	5	2	2	11	11	13	0	1	7	7	6	7	5
ACGATCATATAAGCAGATTAGTTG_GACAGAAAAGCCAAATGGATTTACCG	1	0	0	0	0	0	0	0	0	0	0	0	1	0	0	0	0	0	0	0
ATAGAAAGCCGAAATGCAGTTTTGTC_GACAGAAAAGCCAAATGGATTTACCG	164	54	29	21	15	13	35	25	6	9	36	39	25	11	20	47	53	38	44	20
TGGAGAATGGACAATGTAGTTAGATA_GACAGAAAAGCCAAATGGATTTACCG	14	5	7	0	7	3	7	1	4	0	6	6	6	6	1	5	1	8	4	1
ATCGTAAAATAAAACTATATTAAAGG_GACAGAAAAGCCAAATGGATTTACCG	240	40	6	1	1	4	6	1	0	2	4	8	2	2	0	3	19	2	9	8
ATCTTAACTTATAACGGAGTTTCGCT_GACAGAAAAGCCAAATGGATTTACCG	94	37	12	17	8	9	6	1	9	5	7	4	3	0	4	2	0	0	0	0
AGTTCAAAATAAAAAATTATTACTAC_GACAGAAAAGCCAAATGGATTTACCG	66	8	1	0	0	0	1	0	0	0	1	2	1	0	0	2	5	1	4	5
TCCCAAAAAGTCAATGGGATTTATGT_GACAGAAAAGCCAAATGGATTTACCG	31	16	8	2	5	2	10	6	4	2	6	6	8	3	2	10	3	1	0	0
TGTTTAAGAGTGAAAGAACTTGTATT_GACAGAAAAGCCAAATGGATTTACCG	18	6	1	1	5	1	8	1	1	1	1	2	3	0	0	0	1	1	4	1
GTTACAATATTCAAACTTATTTGTAT_GACAGAAAAGCCAAATGGATTTACCG	9	2	0	0	0	0	2	0	0	0	0	0	0	0	0	0	1	0	0	0
CAACTAAACCGGATTTATTTTTAC_GACAGAAAAGCCAAATGGATTTACCG	34	8	4	0	3	1	3	1	1	1	0	1	2	0	0	4	3	2	4	1
TTGTCAATTATGAATCACCTTTCAGA_GACAGAAAAGCCAAATGGATTTACCG	84	21	14	7	4	3	4	5	5	4	7	13	19	2	6	6	1	6	2	0
ATGTGAACTTGTAAATAGATTATTTC_GACAGAAAAGCCAAATGGATTTACCG	43	6	2	4	1	2	1	3	2	1	2	0	4	2	0	0	1	0	2	0
TAGCGAACGATAAACTAAGTTTATGG_GACAGAAAAGCCAAATGGATTTACCG	35	8	15	11	8	2	16	6	3	2	15	9	10	3	3	14	7	0	3	2
CAAATAAGATGAAAGAACGTTTTTGT_GACAGAAAAGCCAAATGGATTTACCG	156	42	31	15	24	17	36	14	9	4	35	30	28	6	11	40	38	30	18	11
GATAGAAACGTCAAGATGTTTTTGAA_GACAGAAAAGCCAAATGGATTTACCG	68	25	11	13	12	8	6	7	4	1	4	6	4	0	1	2	1	0	0	0
CAGTTAACTAAAAAGGGGTTTAGAAA_GACAGAAAAGCCAAATGGATTTACCG	15	4	1	1	1	0	1	0	0	0	0	0	0	0	0	0	0	0	0	0
CGTTTAATCAGCAACAAAGTTCTCGA_GACAGAAAAGCCAAATGGATTTACCG	34	11	4	1	5	5	13	5	1	0	3	3	3	1	0	0	0	0	0	0
CGTGCAACACTTAAGAATTTTTACCT_GACAGAAAAGCCAAATGGATTTACCG	28	5	6	0	1	0	0	0	0	1	1	0	0	0	0	0	0	0	0	0
CGTATAACGTCGAATAGGGTTGGAGA_GACAGAAAAGCCAAATGGATTTACCG	80	21	16	10	6	11	13	2	2	3	7	8	10	1	4	2	7	6	2	5
CACCCAACACTAAAGTGCTTTCACCG_GACAGAAAAGCCAAATGGATTTACCG	168	47	35	26	35	25	41	30	14	10	33	38	39	9	16	32	26	23	15	9
AAATCAAGATGGAAATATGTTGTTTA_GACAGAAAAGCCAAATGGATTTACCG	85	32	19	10	17	7	15	5	5	2	11	11	16	4	6	12	22	3	6	7
GTAGAAATCCGCAAGCATTTTTGAGC_GACAGAAAAGCCAAATGGATTTACCG	35	11	6	3	3	1	10	0	2	0	6	4	3	2	0	3	2	6	4	2
ATAATAATAATGAATGATGTTTACTA_GACAGAAAAGCCAAATGGATTTACCG	45	7	7	3	1	2	3	1	1	0	2	2	0	1	0	0	0	0	0	0
TATGAAATTTTTAATGCATTTGTAAG_GACAGAAAAGCCAAATGGATTTACCG	54	12	5	5	4	3	5	1	1	0	3	5	3	1	0	6	8	7	2	2
CGATAAAATCGTAAGCCGCTTGGGTC_GACAGAAAAGCCAAATGGATTTACCG	5	4	0	1	0	0	0	0	0	0	0	0	0	0	0	0	0	0	0	0
GCTGAAACAAGAAAGGAGATTCCTGT_GACAGAAAAGCCAAATGGATTTACCG	21	7	8	4	11	2	9	0	3	0	2	2	2	1	0	0	1	0	0	0
TATGCAAAACTGAATATTGTTCATGC_GACAGAAAAGCCAAATGGATTTACCG	175	60	58	20	31	13	42	27	23	11	40	60	58	28	19	35	37	25	39	18
ATTGGAACGATCAAAAGGTTTAACTT_GACAGAAAAGCCAAATGGATTTACCG	140	32	17	11	7	5	20	8	5	3	20	24	25	7	14	17	16	16	13	12
AGCGGAATCTTTAATGCGCTTTCCTC_GACAGAAAAGCCAAATGGATTTACCG	67	20	13	5	1	4	3	7	1	1	5	10	8	2	1	4	3	2	4	0
CACCGAAGAGGTAAAATCATTCCGAC_GACAGAAAAGCCAAATGGATTTACCG	32	19	14	5	3	6	5	1	0	0	3	0	3	1	0	3	1	0	0	0
GTGGCAATGCTTAACGAGGTTGGGCG_GACAGAAAAGCCAAATGGATTTACCG	345	120	79	39	40	31	35	34	25	11	33	34	23	15	12	28	17	13	15	3
AGAAAAACGTCAAAAGTGTTTTGATT_GACAGAAAAGCCAAATGGATTTACCG	43	15	8	3	8	5	5	4	2	1	3	4	3	0	1	2	3	5	2	1
TTTATAAACCTAAACCGAATTGGAGG_GACAGAAAAGCCAAATGGATTTACCG	39	16	12	9	9	5	18	8	8	1	6	4	3	0	1	2	2	1	5	0
GAAATAATTTAGAATCTTATTCGCAA_GACAGAAAAGCCAAATGGATTTACCG	249	60	44	17	27	12	31	14	8	2	31	25	29	6	4	19	25	14	13	3
CAAAAAATAAATAATACAGTTGTTTC_GACAGAAAAGCCAAATGGATTTACCG	47	6	2	2	1	1	5	0	0	0	2	6	4	0	1	6	5	0	7	1
AAATTAACGCAAAATTATGTTCACAA_GACAGAAAAGCCAAATGGATTTACCG	73	12	18	3	2	3	4	4	4	1	2	9	9	2	2	5	6	7	3	0
CCGTCAACATTAAAATGTTTTAACGA_GACAGAAAAGCCAAATGGATTTACCG	25	10	3	0	3	5	5	3	0	0	3	4	0	0	0	0	1	0	0	0
TTTAGAAATCAAAAACGACTTAACTC_GACAGAAAAGCCAAATGGATTTACCG	154	38	34	11	22	13	38	13	7	5	26	22	21	9	4	36	26	21	13	11
CTTAAAAAATCAAAGAAGATTTTAGA_GACAGAAAAGCCAAATGGATTTACCG	2	0	0	1	0	0	0	0	0	0	0	0	0	0	0	0	0	0	0	0
GTTGCAATAGAGAATGGGCTTGGGGA_GACAGAAAAGCCAAATGGATTTACCG	66	24	28	8	17	13	28	11	6	2	7	13	11	4	2	4	2	2	8	3
TAATTAACATATAATGGGTTTGTTGA_GACAGAAAAGCCAAATGGATTTACCG	42	14	10	4	4	1	15	3	3	0	10	10	7	6	1	11	13	12	19	15
ACCGTAACACATAACTTATTTACCCT_GACAGAAAAGCCAAATGGATTTACCG	413	147	110	58	93	44	112	69	39	26	86	88	74	36	31	79	81	75	74	26
ATCCAAATAGGCAAGCCGCTTCAATC_GACAGAAAAGCCAAATGGATTTACCG	413	150	120	38	71	47	90	60	31	23	55	87	59	20	21	57	48	37	38	26
CATCTAAAATGTAATACATTTTAATC_GACAGAAAAGCCAAATGGATTTACCG	118	19	12	3	2	3	2	3	3	0	5	4	3	1	1	3	17	9	5	5
GTAAGAAAACTCAACACTCTTGTGAC_GACAGAAAAGCCAAATGGATTTACCG	1	0	0	0	0	0	0	0	0	0	0	0	1	0	0	0	0	0	0	0
CATAGAAAGGACAAAATCATTTAAAC_GACAGAAAAGCCAAATGGATTTACCG	13	6	1	0	1	1	3	1	0	0	0	0	0	0	0	0	0	0	0	0
TATAAAATATTCAACCGAGTTCTCGT_GACAGAAAAGCCAAATGGATTTACCG	109	24	18	6	12	9	20	4	6	2	16	6	2	1	3	11	7	5	5	8
ATCTTAACTCTGAAATATGTTGTTGT_GACAGAAAAGCCAAATGGATTTACCG	261	70	77	18	44	30	64	34	12	13	45	35	40	17	17	36	27	23	15	6
CTCCTAAAGGGAAAGAATTTTACAAC_GACAGAAAAGCCAAATGGATTTACCG	25	6	3	0	1	0	6	0	1	0	5	3	1	1	2	0	2	3	3	3
AAGTTAATCTTCAAGCGGGTTCTTAC_GACAGAAAAGCCAAATGGATTTACCG	162	45	34	6	14	8	13	8	6	1	14	20	10	5	4	40	30	31	28	29
ACTCAAAAAAGTAATAACTTTTTACC_GACAGAAAAGCCAAATGGATTTACCG	128	33	19	7	13	9	20	5	8	4	14	26	15	4	11	32	11	12	8	9
TGATTAACTCCTAACATGGTTGCAGA_GACAGAAAAGCCAAATGGATTTACCG	3	3	0	0	0	0	0	0	0	0	0	0	0	0	0	0	0	0	0	0
TAAACAAGCTAGAACCCCATTATGTG_GACAGAAAAGCCAAATGGATTTACCG	26	12	10	5	7	2	3	6	2	1	5	6	5	0	0	0	0	0	0	0
TTCTCAACAGGCAACTAGATTATGAT_GACAGAAAAGCCAAATGGATTTACCG	100	47	22	9	18	7	16	2	2	5	19	9	5	4	0	1	2	0	1	0
CTTCAAAATGGAAAGCTCCTTTAGGG_GACAGAAAAGCCAAATGGATTTACCG	92	12	13	7	8	10	8	2	1	1	8	13	10	5	6	17	15	1	6	3
TTAGAAATTTGCAACCTCTTTACTAT_GACAGAAAAGCCAAATGGATTTACCG	166	30	17	7	7	11	8	3	2	2	6	9	8	1	2	15	7	7	8	4
ATAAAAATGCCAAATAATATTAAAAC_GACAGAAAAGCCAAATGGATTTACCG	69	9	3	0	0	2	3	1	0	0	5	2	5	1	0	1	13	2	9	3
TACAAAAACGTTAATTCTATTGTCTC_GACAGAAAAGCCAAATGGATTTACCG	107	36	24	15	14	9	18	20	10	4	19	18	20	6	5	19	22	5	9	5
GCCTCAAAATTTAAGAAGTTCCGAA_GACAGAAAAGCCAAATGGATTTACCG	35	20	19	10	19	3	16	12	3	5	18	22	22	2	7	18	17	17	33	17
TCTATAAAATCAAAAGGTTTTCGAGG_GACAGAAAAGCCAAATGGATTTACCG	32	12	7	2	3	0	3	3	1	1	2	3	3	1	0	3	6	2	2	5
AGAGTAACGTTAAAGCGTTTTCATCC_GACAGAAAAGCCAAATGGATTTACCG	35	16	6	4	7	6	6	2	0	3	4	5	2	5	0	1	0	4	1	0
CAGTCAATAAGGAAAATGCTTTAAAT_GACAGAAAAGCCAAATGGATTTACCG	90	20	15	6	1	1	14	3	1	2	13	14	14	2	1	11	16	5	8	7
AAGGAAAATTCAAAAAGTATTTAAGT_GACAGAAAAGCCAAATGGATTTACCG	84	20	5	2	0	2	2	0	2	0	3	0	1	0	0	0	4	0	0	1
TACTAAAGAGAGAAGTCATTTCTATT_GACAGAAAAGCCAAATGGATTTACCG	65	18	3	3	2	2	7	4	2	2	3	11	3	1	0	4	7	2	3	0
TATGAAAGAATGAAGTAGTTTATGGG_GACAGAAAAGCCAAATGGATTTACCG	64	24	12	5	1	6	21	6	5	2	5	6	4	1	0	3	8	3	0	2
TAGGGAAGAGGTAAAGGGCTTGTCAG_GACAGAAAAGCCAAATGGATTTACCG	48	7	5	1	6	6	6	7	5	1	5	6	4	4	0	2	2	2	0	0
TAGGCAAAATTTAATTTCATTCTAAG_GACAGAAAAGCCAAATGGATTTACCG	44	16	17	3	6	2	17	7	1	1	6	4	6	3	0	3	1	1	8	6
CACATAAGAAAGAATGTCCTTGGGCC_GACAGAAAAGCCAAATGGATTTACCG	143	60	48	27	38	25	54	20	16	4	28	29	16	8	8	8	13	17	1	4
TTGTAAATTCGGAAAAGACTTCCACG_GACAGAAAAGCCAAATGGATTTACCG	33	7	4	2	2	1	5	0	1	0	3	1	0	1	0	1	1	0	0	0
AGCGAAACTGCAAACTCAGTTTCAGA_GACAGAAAAGCCAAATGGATTTACCG	40	7	6	3	5	0	4	1	0	0	5	1	3	0	0	1	0	0	0	2
ACGTAAAGAGGTAATAAACTTAATAG_GACAGAAAAGCCAAATGGATTTACCG	41	8	7	2	1	1	2	0	1	0	0	0	1	0	0	4	5	4	3	1
TCAACAACTGTAAAACTGATTAAATA_GACAGAAAAGCCAAATGGATTTACCG	74	12	6	1	3	1	1	1	0	0	1	0	0	0	0	0	0	0	0	0
AACTAAATATGGAACAATGTTCTTGC_GACAGAAAAGCCAAATGGATTTACCG	125	33	31	19	12	8	18	9	2	3	26	13	6	8	6	8	2	2	1	0
TCACTAAATTTTAAACACTTTCACAC_GACAGAAAAGCCAAATGGATTTACCG	137	53	23	9	17	10	23	3	3	3	17	17	10	0	3	13	7	7	15	8
TAGTGAACCTCAAATGATATGCCAT_GACAGAAAAGCCAAATGGATTTACCG	2	0	0	0	0	0	0	1	0	0	0	0	0	0	0	0	0	0	0	0
ATGAAAAAGGGAAATTAACTTTAGCG_GACAGAAAAGCCAAATGGATTTACCG	113	45	39	16	15	10	33	13	6	5	16	33	11	6	9	9	17	10	11	10
ACCGTAATTATGAAGGCGCTTATGAC_GACAGAAAAGCCAAATGGATTTACCG	42	6	8	3	6	4	3	8	3	1	6	7	4	2	3	13	9	7	6	5
TATCTAAGCCTTAAACGGTTTTTAAT_GACAGAAAAGCCAAATGGATTTACCG	38	7	11	1	7	2	9	5	1	1	5	13	5	0	0	3	12	2	7	2
CTAGAAAGGCGAAATGCTTTTGGGAT_GACAGAAAAGCCAAATGGATTTACCG	18	4	1	0	0	3	0	0	0	0	0	0	0	0	0	0	0	0	0	0
AAACAAAGGGCCAACGATGTTAACCG_GACAGAAAAGCCAAATGGATTTACCG	136	62	39	22	19	5	20	14	6	3	20	18	17	5	10	13	22	15	7	6
CGCCAAAAAGGAAAAAATCTTCAGCC_GACAGAAAAGCCAAATGGATTTACCG	43	5	3	1	4	2	1	2	1	0	8	4	7	2	1	3	0	2	0	0
ATTCCAATTTCTAAAAATCTTTCTGT_GACAGAAAAGCCAAATGGATTTACCG	126	36	24	6	17	7	13	10	4	0	22	19	10	5	8	20	37	21	29	23
GTCAAAAGAGCGAACGTTCTTCTGTA_GACAGAAAAGCCAAATGGATTTACCG	60	18	8	8	7	4	18	16	10	2	18	11	22	5	8	15	9	6	8	5
TCAAAAAACTGCAATTCTATTTTAT_GACAGAAAAGCCAAATGGATTTACCG	95	16	1	0	1	0	4	0	0	1	2	1	0	0	0	6	24	0	9	3
GGAGGAACGGCAAACTGCATTGGCTG_GACAGAAAAGCCAAATGGATTTACCG	6	0	0	0	1	0	0	0	0	0	0	0	0	0	0	0	0	0	0	0
CACACAAACTCCAAGAATTTTCACTG_GACAGAAAAGCCAAATGGATTTACCG	3	0	0	0	0	0	0	0	0	0	0	0	0	0	0	0	0	0	0	0
TCAGGAATAATTAAGCGTTTTCATTA_GACAGAAAAGCCAAATGGATTTACCG	70	26	16	7	3	3	8	1	1	0	8	5	4	1	2	4	1	0	0	0
ATCCTAAATGTTAATTAGGTTACAAG_GACAGAAAAGCCAAATGGATTTACCG	110	37	36	15	17	15	23	8	5	10	20	12	13	4	7	11	7	1	6	9
CTAATAATAAAGAAAACTTTTGGCGT_GACAGAAAAGCCAAATGGATTTACCG	20	3	2	0	0	0	0	0	0	0	0	0	0	0	0	0	1	0	0	1
AATTCAACTTAGAACTAATTTGTTCT_GACAGAAAAGCCAAATGGATTTACCG	104	42	25	9	14	3	19	6	7	1	10	10	11	8	2	9	6	3	7	4
GTAACAACGCTGAAGCGGATTGCGTG_GACAGAAAAGCCAAATGGATTTACCG	103	45	31	27	20	13	20	12	3	4	8	7	4	0	2	2	1	2	1	7
CACGTAATAGTTAACCCTATTCGACG_GACAGAAAAGCCAAATGGATTTACCG	150	45	27	15	14	13	21	8	5	3	9	16	10	7	3	6	7	5	0	0
GCGGTAACGATAAAAAGCATTGTTGT_GACAGAAAAGCCAAATGGATTTACCG	179	64	39	17	28	29	36	29	17	9	45	49	37	21	23	40	24	31	33	28
TTGCCAAGTCGGAAAGAATTTCTTAC_GACAGAAAAGCCAAATGGATTTACCG	145	40	36	24	21	9	36	15	18	4	36	31	31	10	11	38	32	14	11	8
ATACCAAACCGAAACTGAATTTTCAT_GACAGAAAAGCCAAATGGATTTACCG	60	16	8	6	8	1	19	3	5	1	3	7	5	1	0	3	12	10	4	4
CAGACAATTTCCAAGCATTTTTGAAA_GACAGAAAAGCCAAATGGATTTACCG	151	30	25	6	14	9	26	6	6	1	23	35	20	6	7	25	13	8	11	10
ATCCAAATTTCCAACTGACTTTGTTT_GACAGAAAAGCCAAATGGATTTACCG	21	14	8	5	4	5	19	2	2	5	3	16	4	0	3	7	6	0	4	3
GCAGCAAAATGTAACTCAATTGCGTT_GACAGAAAAGCCAAATGGATTTACCG	17	3	11	6	4	3	15	5	4	3	17	19	16	8	10	6	9	7	3	0
GTAAAAATTTCTAACATCGTTGGCTT_GACAGAAAAGCCAAATGGATTTACCG	157	49	28	14	14	7	23	5	14	2	13	11	12	11	4	19	13	7	10	6
TTCTTAATATCGAATTGGTTTTCACG_GACAGAAAAGCCAAATGGATTTACCG	75	17	21	3	14	5	21	9	6	3	13	11	17	3	2	5	2	8	8	7
ACGTGAATCCCGAAGTCGATTAAGCC_GACAGAAAAGCCAAATGGATTTACCG	25	3	6	3	2	8	4	4	1	0	7	6	0	2	0	1	5	0	2	0
GCGATAATTTTGAATCATATTTCCCT_GACAGAAAAGCCAAATGGATTTACCG	356	109	73	17	47	23	65	25	15	0	39	38	42	14	11	28	28	27	19	15
CTAGCAAAAGGTAAGTGCATTAGGTA_GACAGAAAAGCCAAATGGATTTACCG	152	53	30	20	19	27	28	31	4	11	17	20	16	7	6	9	13	10	10	4
TCCCAAACGCAAAAGTCACTTCGGAC_GACAGAAAAGCCAAATGGATTTACCG	33	8	19	6	14	8	19	10	10	5	28	22	21	12	11	16	16	9	10	10
CTGTAAAATTTAAAAGCGTTTTGTCA_GACAGAAAAGCCAAATGGATTTACCG	18	6	3	0	1	1	2	0	0	0	1	0	0	0	0	0	1	0	0	0
AGACTAAGACCTAATGTTTTTTTGTA_GACAGAAAAGCCAAATGGATTTACCG	8	3	2	2	6	1	3	3	1	0	5	7	6	5	0	2	1	4	2	2
CTCTAAATAGATAACTGGATTCGATA_GACAGAAAAGCCAAATGGATTTACCG	40	12	9	5	3	5	6	4	0	2	2	9	5	0	0	7	7	14	3	3
AACAAAACAGTCAAACTGATTTCTGC_GACAGAAAAGCCAAATGGATTTACCG	50	19	14	15	20	4	19	11	4	0	9	10	7	1	0	0	1	3	0	0
GGGGCAATCTTTAAAAGCGTTTGCA_GACAGAAAAGCCAAATGGATTTACCG	39	11	3	0	3	4	4	0	2	0	0	0	0	0	0	0	1	0	0	0
CCTGGAAAAACTAATTAAGTTATTTG_GACAGAAAAGCCAAATGGATTTACCG	229	42	20	5	12	16	20	7	4	6	25	31	31	13	6	80	162	111	194	129
TTGTCAAAATCGAACTATTTTTTATT_GACAGAAAAGCCAAATGGATTTACCG	40	4	0	0	0	0	0	0	0	0	1	0	0	0	0	1	2	1	4	3
ATTATAATCGTAAAGCGGCTTCACAT_GACAGAAAAGCCAAATGGATTTACCG	41	17	7	3	11	7	9	7	4	2	9	6	5	2	1	5	4	3	9	4
GAGAAAATCTATAAAGATATTCATCA_GACAGAAAAGCCAAATGGATTTACCG	46	15	0	1	4	2	4	1	0	1	4	6	4	0	0	7	8	2	9	3
AACAAAAGAAAAAATGTTATTCATGG_GACAGAAAAGCCAAATGGATTTACCG	215	91	51	26	44	15	58	19	14	3	39	43	34	16	9	52	37	38	43	18
AAGAAAACAGATAAGTCGTTTACGTT_GACAGAAAAGCCAAATGGATTTACCG	74	14	10	2	2	4	8	0	2	2	7	2	0	1	4	4	8	4	9	6
AGCATAATTTTTAAGCCCTTTCGAAG_GACAGAAAAGCCAAATGGATTTACCG	124	42	31	14	20	16	35	13	6	4	22	17	17	5	4	11	7	1	2	1
ACATAAAAACACAATTGCGTTTATGT_GACAGAAAAGCCAAATGGATTTACCG	52	10	7	3	5	3	25	3	6	4	18	9	12	4	8	11	10	9	10	9
AAGCTAATTGTTAAAGCAATTTTATA_GACAGAAAAGCCAAATGGATTTACCG	50	16	7	1	2	1	9	2	3	0	10	8	3	1	1	4	14	4	15	5
ATATTAAAAATCAATGTTGTTTTTAT_GACAGAAAAGCCAAATGGATTTACCG	38	10	1	0	0	0	1	2	0	0	0	0	0	0	0	0	1	1	1	0
CTAGGAAAAAAAACAAATTAACGG_GACAGAAAAGCCAAATGGATTTACCG	1	0	0	0	0	0	0	0	0	0	1	0	0	0	0	0	0	0	0	0
AATTGAAATCCCATTGAATTTAGAC_GACAGAAAAGCCAAATGGATTTACCG	212	94	61	16	24	15	46	8	5	7	22	25	22	14	7	17	16	13	12	18
AGAAAAATGGTCAATGGGATTACATG_GACAGAAAAGCCAAATGGATTTACCG	332	111	123	61	89	53	135	39	32	17	61	101	60	32	18	40	40	28	19	11
GATGGAATCACAAAGCAATTTTTCTG_GACAGAAAAGCCAAATGGATTTACCG	24	13	16	8	6	8	16	9	9	4	14	23	12	4	4	18	8	8	2	3
CAGTTAATTCATAATATTCTTTATAC_GACAGAAAAGCCAAATGGATTTACCG	10	1	0	0	0	0	1	0	0	0	0	0	0	0	0	0	0	0	0	0
ATTAAAACGTCAAAGGTATTTAAAGG_GACAGAAAAGCCAAATGGATTTACCG	62	12	13	5	4	6	7	8	1	0	6	4	2	0	3	4	1	6	0	4
TCTAGAAATCAAAACGTGGTTCGGAG_GACAGAAAAGCCAAATGGATTTACCG	337	95	82	23	34	18	54	22	11	4	46	42	41	10	15	34	28	35	26	40
ATCGGAAGGTCCAAAGCGTTTCAATC_GACAGAAAAGCCAAATGGATTTACCG	186	80	40	21	28	29	34	18	8	9	28	26	15	9	9	10	8	9	11	3
TATATAATCATTAAATAACTTTTAGC_GACAGAAAAGCCAAATGGATTTACCG	139	37	6	3	2	2	3	3	0	0	4	1	2	0	1	13	33	10	17	8
TACAAAAGACCGAACTCTCTTGTCTA_GACAGAAAAGCCAAATGGATTTACCG	43	14	10	3	4	3	8	7	1	2	5	7	3	2	1	2	2	1	4	0
TCTTAAAGTTTAAAACAATTTCAACG_GACAGAAAAGCCAAATGGATTTACCG	16	5	0	0	4	4	2	3	0	3	10	19	6	1	2	13	9	6	14	8
TCGCAAATCACCAATTATATTATATC_GACAGAAAAGCCAAATGGATTTACCG	163	27	13	1	0	1	13	2	1	1	3	6	4	1	1	9	21	3	12	5
AAGTAAATTTGTAAGGATCTTTGGAT_GACAGAAAAGCCAAATGGATTTACCG	29	8	5	0	3	2	4	3	1	1	3	2	3	0	1	4	0	0	0	2
CATGTAAGATTGAAATTACTTCCGAA_GACAGAAAAGCCAAATGGATTTACCG	24	10	9	0	4	2	5	4	2	1	0	2	0	0	2	0	0	2	0	0
TTATTAATATTGAACATTGTTCTAGT_GACAGAAAAGCCAAATGGATTTACCG	28	7	3	1	3	3	1	0	0	0	1	2	1	0	0	2	1	4	3	2
CGGCTAACTGGTAAAGCGATTCGACG_GACAGAAAAGCCAAATGGATTTACCG	65	19	18	4	11	9	19	1	1	0	7	2	5	0	0	7	6	5	2	2
ACCTAAAACATCAAACGCGTTGTAAC_GACAGAAAAGCCAAATGGATTTACCG	40	12	5	3	1	2	0	0	0	0	0	0	0	0	0	0	0	0	0	0
TAGGTAAACGAAAAGGTACTTATCAA_GACAGAAAAGCCAAATGGATTTACCG	105	33	13	11	17	6	20	2	3	5	19	13	16	14	6	18	31	17	25	6
GACAGAACCATAAAGAGTGTTTAGGG_GACAGAAAAGCCAAATGGATTTACCG	25	13	11	5	3	8	16	11	7	2	20	18	16	6	3	5	7	15	12	7
TTTACAAATTACAAGTTTTTTAACGT_GACAGAAAAGCCAAATGGATTTACCG	136	21	8	2	4	4	8	3	1	1	6	11	5	1	2	9	9	7	15	7
GCCACAAATCGAAAGTATCTTAGTAA_GACAGAAAAGCCAAATGGATTTACCG	166	51	29	9	11	10	26	11	4	4	23	26	7	8	8	22	11	16	27	16
GCCTCAACCTAAAATATATTTCGCCG_GACAGAAAAGCCAAATGGATTTACCG	101	36	48	21	22	15	40	31	19	5	28	21	24	10	10	24	19	13	9	13
AATACAAATGGGAATCAGATTCGTTG_GACAGAAAAGCCAAATGGATTTACCG	98	29	31	8	8	11	32	12	5	5	11	13	12	3	8	4	0	2	4	2
GGATTAACATCTAAGCGTATTTTGGA_GACAGAAAAGCCAAATGGATTTACCG	80	24	9	10	5	2	9	4	3	1	2	1	3	1	2	7	3	4	4	5
AGCTCAAACTACAAGAGGGTTCGAAT_GACAGAAAAGCCAAATGGATTTACCG	34	27	6	3	6	6	22	8	3	2	16	12	11	5	7	7	5	8	5	3
CTCCTAAATTATAACATGTTTAGGAT_GACAGAAAAGCCAAATGGATTTACCG	1	0	0	0	0	0	0	0	0	0	0	1	0	0	0	0	0	0	0	0
CGTATAAAAAGTAAGTAGTTTCGGTA_GACAGAAAAGCCAAATGGATTTACCG	21	2	0	0	0	3	0	0	0	0	0	0	0	0	0	0	0	0	0	0
AATAGAAAACTAAATTTTGTTCTCTC_GACAGAAAAGCCAAATGGATTTACCG	93	25	16	6	15	6	18	7	2	4	11	14	8	1	2	11	11	9	7	4
ATCAGAACCTTTAACAGAATTAATTA_GACAGAAAAGCCAAATGGATTTACCG	50	15	8	3	1	1	2	1	0	0	2	2	0	0	0	1	3	0	0	1
TGCTCAAAAAATAATTAGCTTATGCG_GACAGAAAAGCCAAATGGATTTACCG	53	13	4	3	9	5	15	8	2	3	8	3	12	0	1	0	1	2	5	4
AGTGGAATAGTCAAAAATGTTGTTAG_GACAGAAAAGCCAAATGGATTTACCG	33	12	14	1	2	3	7	3	1	0	3	5	1	1	0	0	0	1	4	1
GTCTGAAGTAAAAATGTCTTTTAGGC_GACAGAAAAGCCAAATGGATTTACCG	33	8	11	2	10	2	8	3	4	1	8	5	8	0	6	7	9	3	9	7
TCTCCAAAATTAAATTGGTTTTGCTA_GACAGAAAAGCCAAATGGATTTACCG	85	15	9	4	4	7	13	4	1	3	9	12	7	2	1	3	3	2	2	0
GATACAATAAGAAAGCGCATTTGCAT_GACAGAAAAGCCAAATGGATTTACCG	19	16	7	8	7	3	9	5	1	2	6	5	7	2	3	7	9	6	2	2
GCCCGAAGGGGGAAACCGGTTGGCAG_GACAGAAAAGCCAAATGGATTTACCG	8	2	3	0	1	2	2	2	1	1	7	5	5	1	3	3	8	5	4	5
ACTAAAACATCTAAAAAATTTGGCTC_GACAGAAAAGCCAAATGGATTTACCG	52	38	16	3	2	4	13	3	3	1	9	6	3	1	2	2	5	1	1	0
AACGAAATCCCTAATTCTTTGGTAT_GACAGAAAAGCCAAATGGATTTACCG	64	22	9	4	5	2	4	0	1	1	0	0	0	0	0	0	0	0	0	0
CTTATAATTCTAAAGTTCATTAAATA_GACAGAAAAGCCAAATGGATTTACCG	64	7	0	0	0	0	2	0	0	0	0	0	0	0	0	7	6	0	9	1
ACCCAAAACTCCAAATAGGTTGAGGG_GACAGAAAAGCCAAATGGATTTACCG	55	23	12	3	5	9	9	7	2	6	4	7	1	2	1	0	1	0	0	0
ATTATAAATTGAAAGTTGCTTCGGTG_GACAGAAAAGCCAAATGGATTTACCG	128	37	36	4	15	9	20	15	4	3	19	9	10	1	8	11	14	4	3	7
AAATTAATGCTCAACCTGTTTTATGT_GACAGAAAAGCCAAATGGATTTACCG	161	65	34	19	12	19	49	17	8	4	36	27	24	6	9	20	23	11	21	9
CCGGAAAGCGGAAATCACATTATCGG_GACAGAAAAGCCAAATGGATTTACCG	17	2	9	0	0	0	2	0	0	0	0	2	0	0	0	0	0	0	0	0
GTTGAAATTAATAACCTACTTCGGCC_GACAGAAAAGCCAAATGGATTTACCG	18	1	0	0	1	1	0	0	0	0	0	0	0	0	0	0	0	0	0	0
AATGGAACGGTTAACAACCTTGTTCG_GACAGAAAAGCCAAATGGATTTACCG	73	36	28	24	7	11	19	9	6	5	12	5	4	0	1	1	3	0	1	3
GTATAAAACTCTAAATAATTTTCGAT_GACAGAAAAGCCAAATGGATTTACCG	112	34	19	5	3	4	8	3	1	0	3	5	3	0	1	3	4	1	5	2
GAGAAAATCCATAATTAAGTTTCGGT_GACAGAAAAGCCAAATGGATTTACCG	73	14	17	4	16	8	13	9	2	2	9	6	6	0	2	15	4	10	10	2
TATTTAATCGGTAAGTAGTTTATGAT_GACAGAAAAGCCAAATGGATTTACCG	49	19	7	3	5	2	8	8	4	2	5	12	2	1	2	5	22	7	2	5
TTTTTAAGACGCAAAAGTATTAAGGG_GACAGAAAAGCCAAATGGATTTACCG	204	62	37	12	19	10	28	12	11	7	15	29	40	9	16	84	121	57	117	87
GCGGCAAAATGGAAACGACTTCGGTA_GACAGAAAAGCCAAATGGATTTACCG	21	7	2	2	2	3	2	0	1	2	2	0	1	0	0	0	0	0	0	0
GCCAAAACCTTAAACCTGTTTTATGC_GACAGAAAAGCCAAATGGATTTACCG	77	26	30	13	11	6	18	8	4	4	7	14	5	4	4	7	7	2	4	0
GTGTCAAGTGTTAACAATTTTCATTT_GACAGAAAAGCCAAATGGATTTACCG	77	26	19	3	6	2	9	5	5	5	13	20	11	6	12	19	20	16	14	7
TATCAAACCAGCAATATCATTCCGTG_GACAGAAAAGCCAAATGGATTTACCG	220	59	100	29	51	51	87	44	19	16	44	52	31	32	16	31	24	9	7	13
AGGCTAACTCTAAATGAATTTTGATA_GACAGAAAAGCCAAATGGATTTACCG	99	18	20	5	9	6	25	11	2	5	18	15	18	4	7	10	10	10	10	10
GTATTAATACTAAAGTTATTTCTGTA_GACAGAAAAGCCAAATGGATTTACCG	61	13	4	0	0	1	2	1	0	0	1	2	0	1	0	1	1	3	4	1
TCGGAAAGTATTAACACGATTCAGCA_GACAGAAAAGCCAAATGGATTTACCG	14	7	4	1	1	0	1	0	3	0	2	7	2	1	2	2	3	1	2	1
GGAGTAATGTTCAACTTAGTTTTTTC_GACAGAAAAGCCAAATGGATTTACCG	24	4	1	4	2	0	1	1	1	2	4	6	3	2	0	3	1	11	3	0
CTAGGAAAAAGAAAACCTGTTATTTA_GACAGAAAAGCCAAATGGATTTACCG	22	5	0	2	0	0	0	0	0	0	1	0	0	0	0	1	4	2	2	2
AGCTGAAATCTTAAGCTATTTCCCCT_GACAGAAAAGCCAAATGGATTTACCG	146	62	29	14	22	9	19	10	6	9	22	20	19	6	8	39	15	17	21	11
GATGTAACCTGGAAAGCGATTTCTCT_GACAGAAAAGCCAAATGGATTTACCG	283	103	62	45	46	43	112	51	46	23	106	183	175	78	84	398	425	344	454	337
GTACCAAGCAGAAAATGCTTTCTAGT_GACAGAAAAGCCAAATGGATTTACCG	11	1	1	1	0	0	0	0	0	0	0	0	0	0	0	0	0	0	0	0
GTGATAATAAAAAACAGTGTTGTATG_GACAGAAAAGCCAAATGGATTTACCG	131	40	26	22	14	13	25	15	6	6	18	18	21	5	13	11	8	2	3	6
AGACTAAAGGGTAAGTAAATTGAAAG_GACAGAAAAGCCAAATGGATTTACCG	87	25	23	10	10	6	20	7	8	4	12	11	12	10	3	5	4	2	2	0
ACGTTAAACACAAAGTATTTTCCGCA_GACAGAAAAGCCAAATGGATTTACCG	42	19	14	4	9	6	13	5	9	1	10	9	5	2	3	4	5	4	1	1
CGCGGAAAAATTAATCTCTTTATTGA_GACAGAAAAGCCAAATGGATTTACCG	54	3	0	3	1	0	1	1	2	0	1	4	0	0	1	5	6	2	5	1
TTGTTAATTTTCAAAGGCGTTAGGCC_GACAGAAAAGCCAAATGGATTTACCG	247	108	85	43	70	39	130	54	51	28	116	157	133	52	66	155	168	111	138	94
TCAGTAAGATTTAATATATTTTGGAT_GACAGAAAAGCCAAATGGATTTACCG	14	4	0	1	1	1	0	0	0	0	0	1	0	0	0	1	5	1	3	1
GCAATAAAATTGAACTGTTTTAATTC_GACAGAAAAGCCAAATGGATTTACCG	39	12	3	3	4	4	5	1	2	0	2	7	1	4	4	10	9	2	1	7
CTCGCAAATACAAATGGCCTTTGTTT_GACAGAAAAGCCAAATGGATTTACCG	69	16	19	9	16	7	14	10	1	1	18	10	11	1	3	9	11	9	14	4
GGAGAAAGAACTAACGCGGTTCGGGT_GACAGAAAAGCCAAATGGATTTACCG	34	9	8	1	2	2	5	4	1	3	7	7	6	0	0	3	5	2	0	1
AGGACAATCTATAAGGAATTTATTAG_GACAGAAAAGCCAAATGGATTTACCG	51	13	7	2	2	1	4	1	0	0	3	1	4	0	1	1	8	1	5	1
ATGCGAATTCGTAATGATTTTTGCCA_GACAGAAAAGCCAAATGGATTTACCG	84	24	18	5	12	10	5	5	1	6	6	7	6	7	2	6	10	2	1	1
AGATTAAAGGTTAAAATTGTTGAATC_GACAGAAAAGCCAAATGGATTTACCG	162	45	24	7	15	11	39	18	10	4	30	24	24	11	13	29	29	27	36	21
CCAGTAACCGTTAAGCTGGTTTAGGT_GACAGAAAAGCCAAATGGATTTACCG	63	33	19	5	16	4	8	8	2	3	8	11	3	2	2	10	7	7	1	0
ACATCAACTGGAAACTTTGTTGTAAT_GACAGAAAAGCCAAATGGATTTACCG	60	23	10	4	5	2	7	2	2	2	11	12	8	5	4	11	11	16	15	10
TTTCTAAACACCAAGGACGTTCTTGG_GACAGAAAAGCCAAATGGATTTACCG	29	6	4	2	4	2	4	1	2	1	3	8	3	1	2	0	1	2	0	0
CGTGTAACTCAGAATGAGTTTAGGGG_GACAGAAAAGCCAAATGGATTTACCG	87	13	19	5	4	7	12	9	8	0	15	14	21	3	4	9	6	7	10	7
TGTTCAACACTTAACGTAGTTAAATT_GACAGAAAAGCCAAATGGATTTACCG	48	10	6	4	7	7	14	3	0	2	14	4	4	2	6	16	9	10	7	4
TCATAAATCCAAAACATCTTTAGGGT_GACAGAAAAGCCAAATGGATTTACCG	39	16	12	4	8	9	11	5	1	3	9	11	9	1	3	5	6	1	3	2
TTTGTAAGATGGAAGGGTGTTATTAT_GACAGAAAAGCCAAATGGATTTACCG	93	10	6	2	6	3	3	2	0	0	6	2	4	0	3	0	3	1	2	1
GATGGAAACGTGAAAAAAGTTGATGG_GACAGAAAAGCCAAATGGATTTACCG	37	10	6	4	3	6	11	4	3	0	3	6	4	2	3	2	5	4	2	10
TCTTAAAAAAAGAAGGAATTTCCGAA_GACAGAAAAGCCAAATGGATTTACCG	60	23	11	2	7	4	11	11	3	1	11	7	3	2	0	5	4	5	4	2
TACTAAAATTGTAATGTTGTTAAATA_GACAGAAAAGCCAAATGGATTTACCG	74	27	11	9	3	1	8	3	1	1	7	12	7	2	4	10	8	3	3	2
GCTAAAATCACCAAAAGTATTTGCAT_GACAGAAAAGCCAAATGGATTTACCG	79	39	15	8	6	3	11	8	3	1	4	8	11	6	6	14	9	2	11	11
CCTCTAATGCAAAAATTTCTTCTTTC_GACAGAAAAGCCAAATGGATTTACCG	57	16	10	5	6	4	11	7	5	2	8	7	10	9	2	9	8	5	7	9
CCATGAAACAAAAACACTTTTAAACA_GACAGAAAAGCCAAATGGATTTACCG	273	53	37	7	11	14	28	9	6	3	11	26	21	5	2	22	20	14	18	8
ACTTAAAGGAATAATTCCGTTCCTTC_GACAGAAAAGCCAAATGGATTTACCG	235	73	42	19	24	20	31	12	14	7	23	29	30	12	20	18	33	19	16	9
CGTTAAATTAGTAAGAATTTTATTTC_GACAGAAAAGCCAAATGGATTTACCG	23	3	0	0	0	0	1	0	0	0	0	0	0	0	0	0	0	0	2	0
TCATTAACTAGAAAAGCTGTTGGTAT_GACAGAAAAGCCAAATGGATTTACCG	71	32	24	5	10	13	21	3	6	2	13	25	13	1	3	17	15	7	12	7
GCTGGAAGGTCCAATAGTTTTATGTC_GACAGAAAAGCCAAATGGATTTACCG	22	13	3	2	6	0	9	2	1	0	3	8	8	7	7	8	2	1	3	3
ACCCAAACAGAGAAATTACTTTTGTT_GACAGAAAAGCCAAATGGATTTACCG	63	13	3	2	3	2	1	0	0	1	1	1	0	1	1	3	3	0	0	0
TTGCAAATATCCAAATGCATTTAGGG_GACAGAAAAGCCAAATGGATTTACCG	39	16	4	4	3	4	15	9	3	2	12	8	5	1	2	2	1	0	0	0
ATCCCAACCTAAAAACTAGTTAGCAG_GACAGAAAAGCCAAATGGATTTACCG	64	12	10	2	4	4	3	3	1	2	4	8	3	0	1	1	0	1	0	0
AGCGTAACGGTGAAGGGTCTTTGTGT_GACAGAAAAGCCAAATGGATTTACCG	95	47	34	26	25	21	35	20	12	7	48	32	16	12	9	16	8	7	3	5
ACAGTAAGCTATAAAAGGATTAAGGT_GACAGAAAAGCCAAATGGATTTACCG	300	86	54	22	34	26	51	24	8	6	32	39	28	13	8	21	51	35	36	18
CATTAAAACAGGAAGGGCCTTTTTT_GACAGAAAAGCCAAATGGATTTACCG	1	0	0	0	0	0	0	0	0	0	0	0	0	0	0	0	0	0	0	0
AATGTAACTGATAAGCAAGTTGGGTG_GACAGAAAAGCCAAATGGATTTACCG	45	22	12	9	3	4	12	6	5	1	6	8	7	2	7	8	7	3	0	1
GTCTCAAATAAAAATGTAATTACGTA_GACAGAAAAGCCAAATGGATTTACCG	118	49	20	9	15	11	12	9	4	7	12	13	8	1	2	10	9	14	7	5
TAATCAAGGATAAATAACGTTGCTAT_GACAGAAAAGCCAAATGGATTTACCG	41	18	11	4	6	2	10	5	6	1	9	12	4	5	2	2	1	8	1	2
CAGAAAACTCGCAAGCGTCTTACGGG_GACAGAAAAGCCAAATGGATTTACCG	33	12	6	5	5	6	8	6	4	1	8	4	1	4	3	11	9	3	0	0
TCGAAAAGAGCCAACTTAGTTTGTGG_GACAGAAAAGCCAAATGGATTTACCG	35	4	8	3	3	6	8	7	1	6	1	6	10	4	4	11	3	2	7	9
TCAGTAAGTTCGAACTACATTTTTTA_GACAGAAAAGCCAAATGGATTTACCG	10	3	3	3	3	0	9	0	0	1	4	1	3	0	0	4	3	1	6	2
GACTTAAAATAAAAAATTTTTTTCGA_GACAGAAAAGCCAAATGGATTTACCG	33	2	0	0	0	0	0	0	0	0	1	1	1	0	0	1	2	0	5	1
GTTACAAGTTATAATCGCATTGATAT_GACAGAAAAGCCAAATGGATTTACCG	49	12	3	2	3	3	2	1	0	1	5	2	4	0	0	0	1	0	0	0
CTCTAAAACGGCAACCGCGTTTACAA_GACAGAAAAGCCAAATGGATTTACCG	20	6	13	5	10	2	4	0	5	1	4	4	3	1	2	7	3	2	4	3
ACAGTAAGAATTAAGCATCTTAATGC_GACAGAAAAGCCAAATGGATTTACCG	146	64	48	23	17	16	23	17	12	3	21	9	9	7	5	14	10	13	15	8
ATTATAATGCTTAAAGAAATTATGGT_GACAGAAAAGCCAAATGGATTTACCG	1	0	0	0	0	0	0	0	0	0	0	0	1	0	0	0	0	0	0	0
CCCACAACAGGAAAGGGAATTGAGCG_GACAGAAAAGCCAAATGGATTTACCG	28	9	8	2	5	5	6	10	3	0	6	1	4	2	0	1	0	1	1	2
ATAGCAAAATGAAAGCCCATTAACGT_GACAGAAAAGCCAAATGGATTTACCG	83	22	10	6	4	2	15	3	3	1	5	10	7	3	6	3	0	5	8	2
GAAACAAGAGGTAAGCTGATTACGAG_GACAGAAAAGCCAAATGGATTTACCG	229	93	65	31	39	26	38	35	15	19	52	42	55	17	10	29	19	21	19	16
AATTGAACTCTAAAACAGATTTCGAA_GACAGAAAAGCCAAATGGATTTACCG	35	6	4	0	0	4	0	0	0	0	0	0	0	0	0	0	0	0	0	0
CTCGTAAAAATCAATGCTGTTCAATG_GACAGAAAAGCCAAATGGATTTACCG	1	0	0	0	0	0	0	0	0	0	0	0	0	0	0	0	0	0	0	0
CTTAAAAAGGCAAAAAGAGTTTCTTA_GACAGAAAAGCCAAATGGATTTACCG	126	34	28	7	9	7	15	11	4	0	14	14	13	5	4	6	10	4	2	8
TTTACAAGACTTAATTTATTTAGAAA_GACAGAAAAGCCAAATGGATTTACCG	29	2	0	0	0	0	1	0	0	0	1	0	0	0	0	0	0	0	0	0
GAATCAACCATTAATCAAGTTTATTA_GACAGAAAAGCCAAATGGATTTACCG	53	13	9	1	1	1	4	1	2	1	4	2	1	0	1	1	0	3	5	0
TCTAAAAACTGGAACAGCGTTTCAAC_GACAGAAAAGCCAAATGGATTTACCG	12	3	4	3	3	2	4	4	1	1	8	3	4	1	0	1	0	0	0	0
CCCACAAAGGCGAACCAGCTTGTGGT_GACAGAAAAGCCAAATGGATTTACCG	281	76	56	17	29	24	25	14	12	6	28	19	19	4	7	19	6	5	3	4
GAATCAACATATAATCTTTTTGTTAG_GACAGAAAAGCCAAATGGATTTACCG	38	9	2	2	0	1	8	1	0	2	1	10	2	1	1	1	0	0	0	0
CGTGAAACCCCGAAAGATCTTTTTAT_GACAGAAAAGCCAAATGGATTTACCG	152	18	10	2	2	6	6	1	1	0	2	6	5	0	1	2	8	13	3	6
CAAGCAATCACGAACTATTTTATGTG_GACAGAAAAGCCAAATGGATTTACCG	360	122	73	30	41	30	91	39	25	12	60	56	50	23	18	44	45	56	55	31
CACGTAAGCGGCAAGGTAGTTGACAG_GACAGAAAAGCCAAATGGATTTACCG	23	4	4	2	2	3	1	1	1	0	0	1	0	0	0	0	2	1	1	1
CTAAAAAACATGAAAAAGTTTTGGCT_GACAGAAAAGCCAAATGGATTTACCG	40	8	3	0	2	3	8	3	1	0	4	3	1	0	0	3	3	0	6	2
TTTTCAATACATAAGGATATTTTGCA_GACAGAAAAGCCAAATGGATTTACCG	270	56	33	16	23	11	37	20	8	6	28	34	22	5	5	11	24	16	8	17
ATGAAAAACTTTAATGGTATTCCTAA_GACAGAAAAGCCAAATGGATTTACCG	55	20	7	6	2	3	5	4	1	1	3	6	1	1	0	1	3	0	0	0
TTTATAAGAAATAACAACTTTTAGTT_GACAGAAAAGCCAAATGGATTTACCG	36	9	2	2	0	3	1	2	0	0	4	5	1	0	2	2	2	0	4	2
GTCATAAACTTCAACCGGTTTTTCCT_GACAGAAAAGCCAAATGGATTTACCG	69	12	10	6	4	3	6	3	0	0	6	5	2	1	0	2	2	2	3	4
CTAAAAAGCGGGAACTGTTTTTGTAC_GACAGAAAAGCCAAATGGATTTACCG	145	46	20	6	13	13	23	6	9	3	11	17	13	5	3	9	9	8	6	4
AGGGGAACGCCAAAGGGTGTTTGGGC_GACAGAAAAGCCAAATGGATTTACCG	207	45	41	22	25	25	42	25	8	8	30	23	25	9	3	11	15	10	13	8
GTTTAAAACTTTAAAGTCTTTTCGGT_GACAGAAAAGCCAAATGGATTTACCG	192	53	30	9	13	11	28	13	4	8	20	22	14	1	6	14	35	20	25	10
GTCCAAACTTCAAAGTGACTTGTTAT_GACAGAAAAGCCAAATGGATTTACCG	253	73	53	22	21	16	49	22	10	9	31	47	47	20	20	38	24	19	29	16
AGGTAAAACCACAAATGGATTACTAC_GACAGAAAAGCCAAATGGATTTACCG	88	28	36	10	16	14	14	6	5	4	12	16	20	4	9	20	16	9	17	9
CTATTAAGCTTAAAGTAACTTTTAAA_GACAGAAAAGCCAAATGGATTTACCG	59	11	1	3	0	1	1	0	2	1	1	3	2	0	0	0	0	0	0	0
CGTCCAACTGTAAATTGCGTTCGCGT_GACAGAAAAGCCAAATGGATTTACCG	67	13	15	8	7	9	12	7	7	9	17	7	11	1	2	7	10	1	5	1
ACATAAAAGTAGAAATAGTTTGTGTT_GACAGAAAAGCCAAATGGATTTACCG	253	83	39	26	20	17	60	20	12	7	31	39	28	6	8	33	29	27	20	17
CGACGAAGTGTAAAGTGTTTTTTAGT_GACAGAAAAGCCAAATGGATTTACCG	93	19	9	13	11	6	19	3	4	3	10	11	15	1	5	15	9	8	8	3
CGAAGAAGCTTGAATGGGCTTGTGGT_GACAGAAAAGCCAAATGGATTTACCG	116	29	14	10	10	6	13	8	5	6	12	16	20	8	12	16	17	7	7	4
AGTCTAATTGTCAATACGTTTTAAATA_GACAGAAAAGCCAAATGGATTTACCG	41	10	7	4	4	1	7	3	5	0	4	7	13	2	0	6	9	2	1	1
TTGATAAAAAGCAATTAAATTTCGGC_GACAGAAAAGCCAAATGGATTTACCG	38	12	5	4	5	4	9	8	3	1	4	11	6	1	2	4	7	4	1	2
GCCATAAGCACTAAGTGGTTTTAACC_GACAGAAAAGCCAAATGGATTTACCG	79	25	19	9	10	5	17	8	9	2	7	6	3	2	1	4	5	5	8	5
CTACAAAATGTAAAGGCGATTGGGAA_GACAGAAAAGCCAAATGGATTTACCG	22	13	2	0	1	2	2	0	0	0	1	6	5	1	0	2	5	1	0	0
CCCCTAAATGAGAACATTATTTGTTA_GACAGAAAAGCCAAATGGATTTACCG	76	15	10	2	5	1	17	10	9	2	11	18	5	1	4	14	13	6	13	2
AACGCAAAAGAAAATTGATTTCGCTT_GACAGAAAAGCCAAATGGATTTACCG	46	14	7	6	12	7	12	2	3	0	4	19	11	5	5	3	4	1	0	1
CATGTAAATTAAAAAGGTATTTGCAA_GACAGAAAAGCCAAATGGATTTACCG	21	7	3	0	1	2	0	0	0	0	0	0	0	0	0	0	0	0	0	0
TAAAGAAACGGGAAGGAGGTTGGGAA_GACAGAAAAGCCAAATGGATTTACCG	11	12	15	4	5	4	17	6	4	0	5	10	6	2	2	12	11	9	5	6
GGGTCAATGTGGAATTATGTTGCACT_GACAGAAAAGCCAAATGGATTTACCG	8	1	0	2	0	0	1	3	1	0	1	1	0	0	0	0	0	0	0	0
TTAAAAACCTGCAAGTAGATTAAGTG_GACAGAAAAGCCAAATGGATTTACCG	2	2	2	0	0	0	0	0	0	0	0	0	0	0	0	0	1	0	0	0
TAGGTAACTTAAAAACGTTTTTACAC_GACAGAAAAGCCAAATGGATTTACCG	26	9	10	5	6	2	4	6	2	0	3	3	3	1	1	3	7	0	3	4
GGCCAAAGATAGAATGGTGTTTAACT_GACAGAAAAGCCAAATGGATTTACCG	34	13	5	4	5	5	6	4	3	1	10	10	2	4	4	9	1	5	5	5
TCTCAAACCCGAAATAACATTTGATC_GACAGAAAAGCCAAATGGATTTACCG	29	22	13	3	3	7	6	4	1	2	10	4	0	4	4	2	5	1	2	6
ATCTCAAAGTGTAACCGGATTTCTCA_GACAGAAAAGCCAAATGGATTTACCG	28	8	7	7	6	0	8	8	3	0	7	6	6	2	3	15	13	8	15	7
TGCACAAACTTGAATCTAATTCCATA_GACAGAAAAGCCAAATGGATTTACCG	6	0	0	0	0	0	3	2	0	0	0	0	0	1	0	1	0	0	0	0
CAGTAAATATTAAATGTAATTCAGCT_GACAGAAAAGCCAAATGGATTTACCG	28	3	4	0	1	2	1	3	0	0	0	0	1	0	0	0	0	2	0	0
ACTTTAATCTCTAATTGCTTTAGATT_GACAGAAAAGCCAAATGGATTTACCG	233	87	44	21	40	14	46	15	12	5	28	37	37	6	5	20	24	11	31	19
CGATCAACGAGGAATGTTTTTCCTCC_GACAGAAAAGCCAAATGGATTTACCG	41	14	10	4	3	5	10	5	0	7	8	8	8	5	2	14	2	5	13	3
AACCTAATAGTCAAAATTCTTATTGA_GACAGAAAAGCCAAATGGATTTACCG	113	31	14	2	6	8	18	2	3	0	23	23	20	1	1	16	21	20	18	14
CAATGAAAATAAAAGTATGTTGAACT_GACAGAAAAGCCAAATGGATTTACCG	66	18	12	3	4	5	5	2	1	1	3	2	2	1	3	3	0	0	5	0
GTCCCAAAACCTAATAATATTATCTT_GACAGAAAAGCCAAATGGATTTACCG	95	5	0	0	0	0	0	0	0	0	1	0	0	0	0	0	2	0	2	0
ATTTGAAATCTTAAGTAACTTCGAAA_GACAGAAAAGCCAAATGGATTTACCG	29	14	4	3	2	1	6	0	1	2	4	2	2	2	0	2	2	1	0	1
TTTAAAAAGTATAATCTTATTCAGTT_GACAGAAAAGCCAAATGGATTTACCG	73	13	1	0	0	1	1	0	0	0	0	0	0	0	0	1	6	1	7	6
CCGTTAAAACATAAGTGCGTTGGGGA_GACAGAAAAGCCAAATGGATTTACCG	41	16	10	4	4	7	14	6	4	2	10	11	6	2	1	9	7	8	7	3
AATAGAACCATTAAGTAAATTATGCA_GACAGAAAAGCCAAATGGATTTACCG	17	7	11	2	4	0	8	1	2	0	6	8	4	1	2	12	19	5	8	2
AAGGGAATCCGGAAAATAGTTACAGG_GACAGAAAAGCCAAATGGATTTACCG	25	11	14	3	3	6	17	4	5	2	10	10	6	6	4	8	24	8	12	12
TGAGAAATACACAACCGCATTGGTCT_GACAGAAAAGCCAAATGGATTTACCG	128	42	23	18	18	16	35	16	8	5	19	27	27	14	11	25	14	13	16	9
TTTAAAAAGGATAACAGATTTTAGTA_GACAGAAAAGCCAAATGGATTTACCG	54	11	5	0	1	4	8	1	1	0	3	6	1	0	0	3	7	1	4	0
CGATCAACCGTTCTCCG_GACAGAAAAGCCAAATGGATTTACCG	31	8	4	3	7	8	16	16	8	4	10	18	17	6	2	5	5	2	3	0
CTTACAATCCGAAAAGTTGTTATGCC_GACAGAAAAGCCAAATGGATTTACCG	29	15	10	4	4	8	10	4	2	3	15	12	9	4	6	12	9	5	13	9
CGATTAATGGGGAAGAGGATTGCAGG_GACAGAAAAGCCAAATGGATTTACCG	55	16	15	4	10	8	17	7	3	3	4	8	2	1	4	3	3	1	3	3
TACCAAACATTGAAGTAGATTTAGTA_GACAGAAAAGCCAAATGGATTTACCG	28	4	2	1	3	2	7	4	2	3	5	10	8	3	3	3	4	2	8	10
ATTATAAGTCACAATGTTTTTAAGAT_GACAGAAAAGCCAAATGGATTTACCG	26	1	2	1	0	0	0	0	1	0	1	0	0	0	0	1	2	0	2	2
TGATGAAAGCTCAATCGCTTTCAGAC_GACAGAAAAGCCAAATGGATTTACCG	56	20	14	5	7	1	13	1	1	4	1	6	2	0	1	2	1	1	0	0
AAAAAAACCAAAAAATTGGTTATTTT_GACAGAAAAGCCAAATGGATTTACCG	446	52	15	3	6	2	12	2	0	1	5	10	5	2	0	9	29	5	20	6
AAAAGAAATAATAAAGAAGTTGTCAT_GACAGAAAAGCCAAATGGATTTACCG	209	37	12	7	11	6	18	2	5	1	8	20	24	5	2	18	30	11	30	19
CTTTAAAAAGAAAAGTGACTTTGAGG_GACAGAAAAGCCAAATGGATTTACCG	79	11	10	9	13	7	14	5	2	0	12	2	8	1	3	12	15	7	7	5
CCCGGAAAAGCAAAATAGTTTGCGGA_GACAGAAAAGCCAAATGGATTTACCG	53	11	2	2	5	2	8	0	0	0	0	3	1	2	0	5	7	2	4	2
TTTAAAAGAAAGAAGTAATTTCTGAG_GACAGAAAAGCCAAATGGATTTACCG	42	14	6	2	4	6	6	1	2	1	3	6	12	1	7	17	24	4	12	13
GCCCAAATAGCTAATGCTGTTTGTAT_GACAGAAAAGCCAAATGGATTTACCG	9	7	1	1	2	4	2	1	3	0	3	2	2	0	1	1	0	0	0	0
CACTGAAACGTAAATTAGGTTCTAAA_GACAGAAAAGCCAAATGGATTTACCG	130	52	32	11	17	9	27	13	7	5	24	20	11	4	1	7	14	2	6	0
CGGGCAATATAATTTTCTA_GACAGAAAAGCCAAATGGATTTACCG	10	1	0	0	0	0	1	0	0	0	0	0	0	0	0	0	0	0	2	5
CATGGAATAAAAAGTTAGTTTTTCT_GACAGAAAAGCCAAATGGATTTACCG	1	0	0	0	0	0	0	0	0	0	0	0	0	0	0	0	0	0	0	0
ACACCAACTCTTAATTTATTTGTCTT_GACAGAAAAGCCAAATGGATTTACCG	1	0	0	1	0	0	0	0	0	0	0	0	0	0	0	0	0	0	0	0
GAATGAACCATAAATTAGGTTGGGGT_GACAGAAAAGCCAAATGGATTTACCG	151	32	24	11	13	11	23	9	2	2	12	14	9	4	7	11	11	15	10	0
TCATTAACTACCAATACGTTTGGATT_GACAGAAAAGCCAAATGGATTTACCG	31	7	11	2	4	6	5	1	1	0	1	0	1	2	1	3	2	0	1	4
ATGTCAAAGATCAACGGTTTTTAGAC_GACAGAAAAGCCAAATGGATTTACCG	61	31	18	8	8	9	22	8	2	0	4	2	2	2	2	6	4	3	0	3
CGCCCAAGAGGGAACGACATTAAGTT_GACAGAAAAGCCAAATGGATTTACCG	56	18	12	5	11	8	20	5	5	3	9	7	7	7	0	5	10	11	2	1
ATGCGAATGACGAATGCCTTTGTGCG_GACAGAAAAGCCAAATGGATTTACCG	73	43	29	25	19	25	35	21	14	11	46	34	13	8	4	12	12	7	9	3
TGATTAACGGGTAATCTAGTTTTTTG_GACAGAAAAGCCAAATGGATTTACCG	76	25	12	4	10	5	17	9	6	0	9	6	12	0	4	8	9	2	2	0
GGCTAAACTTGTAAACACTTTATCTT_GACAGAAAAGCCAAATGGATTTACCG	53	17	8	5	6	4	10	3	3	0	14	15	11	4	1	10	8	5	3	3
TCCATAAGTCGTAAGGTGGTTAAAAC_GACAGAAAAGCCAAATGGATTTACCG	80	32	23	7	8	5	11	5	4	5	5	12	8	5	5	13	9	20	17	24
GTGTGAAGGCGTAATTCTATTTTTTT_GACAGAAAAGCCAAATGGATTTACCG	1	0	0	1	0	0	0	0	0	0	0	0	0	0	0	0	0	0	0	0
GACAAAATTGAGAAATACTTTCAGTA_GACAGAAAAGCCAAATGGATTTACCG	61	14	10	4	5	2	3	3	1	1	1	4	2	1	1	1	7	2	0	1
AGTAGAACCTGTAAGAACCTTGCGAT_GACAGAAAAGCCAAATGGATTTACCG	33	15	6	0	2	2	4	3	1	1	4	10	7	1	3	0	1	0	0	0
ACGTGAATTCGCAATGGGCTTTGAGC_GACAGAAAAGCCAAATGGATTTACCG	13	3	7	2	1	3	9	1	3	2	3	2	3	2	1	2	1	0	0	1
CCTCTAACTGCTAATTTCCTTATTGA_GACAGAAAAGCCAAATGGATTTACCG	62	20	16	7	3	4	8	1	0	1	5	1	4	0	6	9	4	4	9	2
GAACTAAAATTGAAAGTTTTTTTTCT_GACAGAAAAGCCAAATGGATTTACCG	61	17	2	0	4	0	7	0	0	0	5	4	0	0	1	0	2	1	3	1
GAAACAATTACTAAAATCATTTTAAT_GACAGAAAAGCCAAATGGATTTACCG	48	8	0	3	1	0	0	0	0	0	2	1	0	0	0	4	7	4	2	2
TTTATAAAAGCTAAAAACATTGCGGC_GACAGAAAAGCCAAATGGATTTACCG	58	18	9	5	2	1	0	1	0	0	0	0	3	4	1	5	2	2	0	0
CAAACAAACTGGAAATATGTTCATGT_GACAGAAAAGCCAAATGGATTTACCG	49	9	14	3	9	5	9	6	4	2	6	8	7	3	2	5	9	4	2	0
GAGAGAAACGATAAATCAGTTCGGTT_GACAGAAAAGCCAAATGGATTTACCG	2	4	2	1	0	0	0	0	0	0	0	0	0	0	0	0	0	0	0	0
GTCGTAAAGGGTAAATTACTTGATGC_GACAGAAAAGCCAAATGGATTTACCG	39	19	5	2	4	6	3	3	1	0	5	2	8	4	0	1	1	2	5	1
TCGTGAAATGGTAACAAATTTATTTG_GACAGAAAAGCCAAATGGATTTACCG	72	34	10	4	8	4	21	8	4	0	10	10	7	4	3	11	8	9	13	3
TTCGCAATCTTTAAATATTTTCTTTT_GACAGAAAAGCCAAATGGATTTACCG	110	8	0	0	0	0	0	0	0	0	0	1	0	0	0	1	14	1	6	4
TTCAAAATTCGGAATGAACTTGGTAG_GACAGAAAAGCCAAATGGATTTACCG	187	73	55	26	36	20	61	36	21	16	46	49	40	12	16	20	31	27	21	4
ACCGGAATAGAAAGCGCGTTACGTT_GACAGAAAAGCCAAATGGATTTACCG	38	17	9	2	4	5	13	5	3	1	6	6	4	2	3	4	3	11	3	0
CACTTAACCCTAAAAAAAATTACCAG_GACAGAAAAGCCAAATGGATTTACCG	241	37	14	7	13	6	20	7	7	2	14	20	8	2	4	10	24	13	18	4
GTTTGAATACGGAACGAATTTCTTAT_GACAGAAAAGCCAAATGGATTTACCG	124	36	19	5	4	3	14	10	6	0	12	18	12	4	4	10	10	5	6	4
GCTTTAACTAAAAATGAGATTTTATA_GACAGAAAAGCCAAATGGATTTACCG	130	27	6	6	0	2	2	1	1	0	5	6	4	1	1	8	12	2	12	5
CTAGCAAAAACAAAACCGTTTCGAGT_GACAGAAAAGCCAAATGGATTTACCG	66	19	20	4	7	4	9	3	2	0	8	6	5	1	3	2	1	3	7	3
GCGCGAAATTGCAAGTATCTTGGCCC_GACAGAAAAGCCAAATGGATTTACCG	159	61	43	27	24	11	34	26	10	7	17	23	13	8	6	14	15	3	18	5
TACACAAACGTCAAAACGCTTTCGGT_GACAGAAAAGCCAAATGGATTTACCG	103	29	12	7	12	14	16	5	6	4	3	7	3	4	4	5	6	1	7	4
GCAGGAACGGGGAACAGTATTGAGCT_GACAGAAAAGCCAAATGGATTTACCG	185	76	38	12	11	13	29	4	8	9	7	17	17	6	3	7	3	4	5	1
ACTGGAAATGAGAAAGCTTTTAACTT_GACAGAAAAGCCAAATGGATTTACCG	20	6	2	0	0	0	0	1	0	0	0	0	0	0	0	0	0	0	0	0
ACTCCAACCGTTAACGTTTTTTTCAT_GACAGAAAAGCCAAATGGATTTACCG	43	23	6	3	6	2	9	5	1	0	1	2	2	0	0	1	7	3	1	1
TACATAAAATTAAACGTTCTTGGGGG_GACAGAAAAGCCAAATGGATTTACCG	35	11	3	1	0	1	12	5	1	0	2	9	3	4	5	7	11	17	7	7
TTTTGAAGCCTGAACTATCTTCGTCC_GACAGAAAAGCCAAATGGATTTACCG	38	11	11	1	2	2	5	3	2	1	3	5	1	1	1	1	0	1	5	0
ACGTAAAAGCTCAACGAGTTTCTACC_GACAGAAAAGCCAAATGGATTTACCG	318	107	75	37	43	36	64	30	23	16	46	44	37	14	18	29	33	35	32	14
TCTTTAACTGTTAATTCTTTTTACAC_GACAGAAAAGCCAAATGGATTTACCG	15	2	2	2	5	1	0	0	0	0	0	0	0	1	0	0	0	0	0	0
CAAAAAACGTATAATTCATTTCTGAG_GACAGAAAAGCCAAATGGATTTACCG	66	24	15	4	4	2	4	5	1	1	3	6	3	3	1	5	11	7	10	4
AGGGCAAACTGGAAGGTTTTTGTTAT_GACAGAAAAGCCAAATGGATTTACCG	155	45	22	6	15	15	34	8	4	2	18	23	9	3	2	26	29	14	12	14
ATAAAAAGCGCGAAAGGGTTTGGTAA_GACAGAAAAGCCAAATGGATTTACCG	18	7	3	1	1	0	2	1	1	0	3	2	3	2	0	4	0	4	0	1
TCAAAAATAGTAAAGCAAGTTACGGT_GACAGAAAAGCCAAATGGATTTACCG	1	0	0	0	1	0	0	0	0	0	0	0	0	0	0	0	0	0	0	0
CGTAAAAGTTTGAAAGTAGTTGTTTA_GACAGAAAAGCCAAATGGATTTACCG	53	14	6	1	0	2	7	1	0	2	3	2	3	0	1	0	1	2	3	1
ATTCGAAAATAAAGTAGCTTTGTGT_GACAGAAAAGCCAAATGGATTTACCG	218	64	45	24	14	15	29	10	7	3	20	26	17	4	6	14	16	9	6	5
TATCCAAACATGAAGTGGTTTCATCG_GACAGAAAAGCCAAATGGATTTACCG	128	24	19	14	3	18	8	6	5	4	25	18	13	3	7	4	0	2	2	0
CCGGAAAATCCCAAGTCGTTTTTTTG_GACAGAAAAGCCAAATGGATTTACCG	14	5	1	0	1	0	3	1	1	0	0	0	0	0	0	1	2	0	0	0
TGGAAAACACTAAACTGAATTGTGAA_GACAGAAAAGCCAAATGGATTTACCG	94	32	11	8	16	10	21	7	5	3	14	10	6	5	5	12	17	9	5	10
CATTGAAGTGTTAAGGACTTTAGTAT_GACAGAAAAGCCAAATGGATTTACCG	58	16	10	0	5	1	5	3	4	0	4	10	9	2	3	18	17	13	10	5
ACCGTAACAAGCAATGTAGTTAACGC_GACAGAAAAGCCAAATGGATTTACCG	1	0	1	0	0	0	0	0	0	1	0	0	1	0	0	0	0	1	0	0
ATAGAAATCAGTAATATTGTTAATCG_GACAGAAAAGCCAAATGGATTTACCG	203	74	28	20	26	22	52	21	9	5	40	33	39	18	21	24	35	14	25	17
CTAATAAACTGGAACGTTATTTGCGG_GACAGAAAAGCCAAATGGATTTACCG	101	24	28	11	18	8	31	16	12	6	28	15	14	7	3	10	8	12	5	6
GTCAAAAAGGTTAAAATGTTTCTTAA_GACAGAAAAGCCAAATGGATTTACCG	119	34	16	7	8	3	17	2	1	0	8	10	17	1	6	7	9	2	5	7
TTCTCAAAATAAAATAAAGTTAAGAC_GACAGAAAAGCCAAATGGATTTACCG	94	23	16	4	13	6	46	13	14	9	56	109	154	25	46	457	949	523	923	667
AGTACAACACTCAATGTTATTATAGT_GACAGAAAAGCCAAATGGATTTACCG	4	4	0	0	0	2	0	1	0	0	0	0	0	0	0	0	0	0	0	0
TTCACAATCATTAATCAATTTCATC_GACAGAAAAGCCAAATGGATTTACCG	1	0	0	0	0	0	0	0	0	0	0	0	0	0	0	0	0	0	0	0
CGCAAAACTACCAAAGACATTGACTG_GACAGAAAAGCCAAATGGATTTACCG	66	18	17	4	6	8	10	6	5	1	7	8	6	2	2	0	3	3	2	1
ACGGAAACCAAGAATTAAATTAACTC_GACAGAAAAGCCAAATGGATTTACCG	93	22	23	12	10	5	17	9	10	3	20	33	20	4	6	13	19	20	15	6
AATCTAAGATACAACTCACTTCTTTA_GACAGAAAAGCCAAATGGATTTACCG	41	15	15	8	4	3	19	6	5	2	10	22	8	9	9	7	14	13	14	8
TTGGGAATCCGCAATACGGTTATCAA_GACAGAAAAGCCAAATGGATTTACCG	59	13	5	4	1	4	5	0	2	1	1	4	4	2	0	1	3	2	1	1
GCACTAATACTTAATTTTATTTTGTT_GACAGAAAAGCCAAATGGATTTACCG	14	3	1	0	0	0	0	0	0	0	0	0	2	0	0	0	1	0	2	1
TCCTTAAAATGAAACTCGCTTGTATG_GACAGAAAAGCCAAATGGATTTACCG	23	5	0	1	0	0	0	0	0	0	0	0	0	0	0	0	0	1	0	0
TGCTAAAGTTTTAACGTTTTTATGCC_GACAGAAAAGCCAAATGGATTTACCG	46	7	4	3	5	4	4	1	1	2	3	4	4	1	0	6	1	3	2	0
TAGATAATGGAGAAGCTTATTTGCAG_GACAGAAAAGCCAAATGGATTTACCG	93	25	21	9	14	8	13	14	7	4	10	13	12	5	1	8	15	12	8	4
GATTGAAACACTAATGTCATTAAAAC_GACAGAAAAGCCAAATGGATTTACCG	28	17	6	6	4	6	11	3	3	1	1	13	6	1	7	11	3	4	0	2
TGGTCAAAAATAATCACTTTTTCAA_GACAGAAAAGCCAAATGGATTTACCG	18	5	1	2	5	1	2	3	1	0	2	1	0	1	1	2	0	5	2	1
CCGCTAATGGCGAACGCACTTTTGAG_GACAGAAAAGCCAAATGGATTTACCG	19	5	1	1	2	2	1	0	0	1	1	0	0	0	0	0	0	0	0	0
CCATTAAGCCAAAACTCGCTTAACCT_GACAGAAAAGCCAAATGGATTTACCG	297	96	76	23	39	25	50	17	14	12	39	47	23	8	8	21	36	20	20	18
GTTCAAAACAGTAATTCACTTGCTAC_GACAGAAAAGCCAAATGGATTTACCG	413	138	99	63	80	55	111	56	33	23	52	60	51	26	22	45	38	38	32	15
TGTATAATGCATAAAACGCTTGTCGC_GACAGAAAAGCCAAATGGATTTACCG	73	31	21	9	9	4	15	10	8	5	12	17	20	5	15	14	14	5	7	7
TGTGCAAACGCGAAAGGCTTTGGCGG_GACAGAAAAGCCAAATGGATTTACCG	136	35	23	6	11	9	23	8	5	4	17	32	12	6	4	6	7	10	9	4
GCAACAATATATAAATTGGTTTCTTG_GACAGAAAAGCCAAATGGATTTACCG	197	49	38	17	19	10	37	16	3	5	37	32	21	7	7	31	46	37	26	16
ATGGCAACAGGTAAAATCGTTGTATA_GACAGAAAAGCCAAATGGATTTACCG	62	24	6	11	9	2	22	9	7	8	11	24	26	8	4	15	23	12	11	5
GTTACAACGAGGAAGGAAATTACCTG_GACAGAAAAGCCAAATGGATTTACCG	46	24	16	7	9	7	23	9	11	5	27	19	22	10	17	32	25	32	19	22
CTGGGAACTATGAATCAACTTTATTA_GACAGAAAAGCCAAATGGATTTACCG	6	1	0	0	0	0	0	0	0	0	0	0	0	0	0	0	0	0	0	0
CGAGCAAAGTCTAATTTGCTTCTTCG_GACAGAAAAGCCAAATGGATTTACCG	121	35	26	9	16	10	12	6	8	4	12	17	11	4	5	14	6	6	11	4
CGCGCAACCGGCAAGCGGGTTGAGGC_GACAGAAAAGCCAAATGGATTTACCG	119	34	28	12	21	7	35	26	11	11	29	37	29	13	8	8	16	15	15	9
GTGTGAAACAGCAAAGCAATTTGATT_GACAGAAAAGCCAAATGGATTTACCG	66	20	25	13	23	5	20	7	7	0	13	24	17	3	11	12	12	10	10	6
GTTTTAATATTAAAGGATATTATTAG_GACAGAAAAGCCAAATGGATTTACCG	7	0	0	0	0	0	0	0	0	0	0	0	0	0	0	0	0	0	0	0
TCGTCAAACTGAAAACGGGTTTCGTT_GACAGAAAAGCCAAATGGATTTACCG	226	46	44	21	23	25	59	23	16	12	46	34	43	14	13	16	26	26	24	11
TTAGTAACATGTATGACTTTGCGCT_GACAGAAAAGCCAAATGGATTTACCG	143	50	35	15	24	8	36	23	12	8	48	35	31	5	9	29	19	14	18	12
CGCCCAAGCGACAAGGGGGTTGGAGG_GACAGAAAAGCCAAATGGATTTACCG	213	59	47	22	17	16	44	14	7	6	25	33	26	13	10	16	18	25	16	12
AAGCGAAGCCGGAAGGGGCTTGCCGG_GACAGAAAAGCCAAATGGATTTACCG	121	54	25	7	16	7	20	13	7	4	16	19	18	2	7	16	21	15	12	11
GGTCTAACCGGAAGCGTTTTCGGGA_GACAGAAAAGCCAAATGGATTTACCG	126	25	22	7	10	10	22	4	6	1	9	11	7	3	1	6	3	5	10	8
TAACTAAATTATAAAAGTTTGTTGT_GACAGAAAAGCCAAATGGATTTACCG	33	5	2	1	1	0	6	3	1	0	5	1	5	0	1	6	10	8	11	2
TCGAGAATGTTAAAAATGATTCTACG_GACAGAAAAGCCAAATGGATTTACCG	33	7	2	4	11	2	5	2	3	0	7	5	4	4	3	11	7	1	0	1
ATGTGAAAGCGGAACAGGGTTGGACG_GACAGAAAAGCCAAATGGATTTACCG	20	17	5	3	8	4	5	2	0	1	3	3	9	2	2	6	8	2	4	1
AGCGAAAACTGTAATTTGTTTCCATT_GACAGAAAAGCCAAATGGATTTACCG	14	2	2	3	4	3	2	2	6	0	3	8	8	1	2	17	5	2	1	1
AGACCAATGTTTAACGTGGTTCTTTT_GACAGAAAAGCCAAATGGATTTACCG	33	13	7	5	6	2	12	5	3	0	9	10	14	4	10	14	12	7	7	1
CGCAAAAAAAAGAATGCCCTTATGTG_GACAGAAAAGCCAAATGGATTTACCG	38	6	3	2	1	6	0	0	0	1	1	4	2	0	1	0	0	3	0	1
CCTATAAGGTCTAAGATGATTATTTT_GACAGAAAAGCCAAATGGATTTACCG	20	2	2	1	0	0	1	0	0	0	0	0	0	0	0	0	0	0	0	0
GGGCGAACCGAGAACACGCTTGGGAG_GACAGAAAAGCCAAATGGATTTACCG	598	248	192	95	88	72	148	90	38	33	97	111	77	42	39	72	64	44	55	32
TTGATAATTGTTAAATACGTTTACAT_GACAGAAAAGCCAAATGGATTTACCG	17	4	4	2	3	0	5	1	1	0	1	0	0	0	0	0	0	0	0	0
GAATCAACAGAGAAGGTAGTTCGCTT_GACAGAAAAGCCAAATGGATTTACCG	78	19	21	10	17	10	28	7	2	4	11	11	3	8	7	7	10	10	9	5
TGGGAAAACGTAAATTAGATTGTTAA_GACAGAAAAGCCAAATGGATTTACCG	6	4	0	0	0	0	0	0	0	0	0	0	0	0	0	0	0	0	0	0
TAGGAAATCATAAATAAGGTTTGTAC_GACAGAAAAGCCAAATGGATTTACCG	56	38	14	7	6	12	17	6	6	1	8	11	6	1	6	3	5	5	5	0
GGGTGAAATACTAAACTGTTTGGAGA_GACAGAAAAGCCAAATGGATTTACCG	52	13	9	3	6	7	12	2	6	5	10	6	6	1	2	5	10	2	2	1
TCGAAAATCATGAAATTAGTTAATAA_GACAGAAAAGCCAAATGGATTTACCG	124	15	3	2	2	1	3	0	0	0	0	1	2	0	1	1	9	0	8	2
CGCTCAAAAAATAAGTACGTTAAACA_GACAGAAAAGCCAAATGGATTTACCG	30	11	5	2	1	1	0	0	1	0	1	1	0	0	0	0	0	1	2	0
TCATAAATATACAAAAGCTTTGTACG_GACAGAAAAGCCAAATGGATTTACCG	155	62	43	24	25	16	38	10	15	2	29	33	24	7	6	29	17	21	19	12
TCCGATATCGGTACCTCGGTTAGCTG_GACAGAAAAGCCAAATGGATTTACCG	27	16	7	7	5	9	5	9	2	2	10	25	13	6	4	12	11	13	19	5
CTCGCAAATTTGAATTCATTTATCTT_GACAGAAAAGCCAAATGGATTTACCG	147	26	11	4	4	1	21	4	2	1	14	18	5	3	3	17	14	7	5	1
CTCCAAAAAGGAAAGGTGATTGCCAT_GACAGAAAAGCCAAATGGATTTACCG	54	14	3	3	2	2	5	4	4	2	10	13	15	7	11	16	26	16	12	17
TCTCGAAAGAGAAAGGGTTTTTAAAA_GACAGAAAAGCCAAATGGATTTACCG	41	10	4	1	2	4	2	0	0	0	0	4	2	0	0	0	0	0	0	0
GTTCCAATATTTAAATACTTTAACAA_GACAGAAAAGCCAAATGGATTTACCG	126	24	8	0	2	2	5	1	1	0	5	3	5	0	0	10	29	2	30	14
CAATTAATAGTTAATTATTTTGATTA_GACAGAAAAGCCAAATGGATTTACCG	1	0	0	0	0	0	0	0	0	0	0	0	1	0	0	0	0	0	0	0
TAGACAAACGGGAAAGCGGTTCTCGA_GACAGAAAAGCCAAATGGATTTACCG	99	39	20	6	9	6	20	12	4	3	15	12	6	2	6	12	7	1	4	3
TTTGTAAATTAAAACTATTTTTGTAT_GACAGAAAAGCCAAATGGATTTACCG	119	5	0	0	0	0	0	0	0	0	0	1	0	0	0	0	5	0	3	4
TATGTAAGTACCAAGCGTCTTTTAGA_GACAGAAAAGCCAAATGGATTTACCG	11	12	3	0	0	2	3	1	0	0	1	0	1	0	0	0	0	0	0	0
CTCGCAATTTATAAGGAACTTTATCA_GACAGAAAAGCCAAATGGATTTACCG	63	13	9	3	3	4	12	4	3	1	7	13	5	3	0	3	4	2	9	2
ACGAAAACAGTAAAGCTAATTAAGAA_GACAGAAAAGCCAAATGGATTTACCG	81	27	14	7	6	7	4	4	0	0	12	9	9	5	1	24	36	11	21	11
TCGCGAAGATGAAACAGACTTGATTA_GACAGAAAAGCCAAATGGATTTACCG	162	58	55	14	24	12	38	18	14	11	36	52	39	14	18	40	34	30	24	16
AAGATAATGAATAAGACTTTTATATA_GACAGAAAAGCCAAATGGATTTACCG	25	2	1	0	0	0	0	0	0	0	0	0	0	0	0	0	1	1	0	0
GTACTAACATTAAAGTCATTTCTATG_GACAGAAAAGCCAAATGGATTTACCG	38	14	8	4	2	3	8	5	1	1	4	12	12	7	7	14	9	6	16	3
TAATAAATCTCCAATGTATTTCATTT_GACAGAAAAGCCAAATGGATTTACCG	55	18	14	3	4	4	7	1	0	2	7	9	9	3	1	8	22	4	11	7
AAGCGAACCGGGAAGGGGGTTAGTGT_GACAGAAAAGCCAAATGGATTTACCG	44	17	11	4	1	5	0	2	2	0	4	5	2	4	1	8	2	3	3	0
CTAGGAACAGCCAAGTTGATTCACCT_GACAGAAAAGCCAAATGGATTTACCG	71	24	16	6	7	4	7	14	4	3	10	8	5	1	2	2	3	3	2	0
CTCCAAATCTTAAATGATATTATACC_GACAGAAAAGCCAAATGGATTTACCG	25	5	5	2	1	2	2	2	1	0	3	2	3	1	0	2	2	3	3	1
GGGAAAAACGCTAACGCTTTTAGTTT_GACAGAAAAGCCAAATGGATTTACCG	57	13	4	2	1	4	4	3	4	2	6	5	3	1	2	3	9	3	3	3
TAATAAAGCACGAAGAGGATTCAGCT_GACAGAAAAGCCAAATGGATTTACCG	115	59	38	19	20	16	26	12	4	7	20	29	28	5	7	28	13	9	15	8
CAAAAAATATGAAACTGATTTTAGCG_GACAGAAAAGCCAAATGGATTTACCG	205	55	39	14	28	17	42	12	13	2	20	17	11	9	5	13	16	8	14	11
CTTACAACGCGTAATGGGATTGAAAT_GACAGAAAAGCCAAATGGATTTACCG	158	54	68	25	38	17	40	22	9	10	45	62	37	7	17	28	27	21	31	17
TCAAAAATGAATAACCCGTTTGTTCA_GACAGAAAAGCCAAATGGATTTACCG	13	7	7	1	3	0	2	2	2	3	6	6	3	5	0	5	4	1	1	1
ATGTAAAGTTTGAATGTTGTTGCCTA_GACAGAAAAGCCAAATGGATTTACCG	185	56	47	21	39	25	51	17	11	8	24	33	34	16	13	29	21	9	7	13
AGTGGAATCCATAATGAGTTTGCGGT_GACAGAAAAGCCAAATGGATTTACCG	56	12	5	5	1	5	7	8	4	1	10	14	7	2	1	7	11	7	7	7
CCCTAAACTCTCAACGCATTTATTGA_GACAGAAAAGCCAAATGGATTTACCG	77	14	7	5	5	6	10	3	0	2	5	5	1	1	5	7	2	2	0	0
AACGGAAAATATAAGGGGATTCAAAG_GACAGAAAAGCCAAATGGATTTACCG	34	8	10	7	3	3	5	1	1	2	3	7	7	1	4	8	8	10	11	4
TATGTAACTAGTAAGTATTTTTTTC_GACAGAAAAGCCAAATGGATTTACCG	2	0	0	0	0	0	0	0	0	0	0	0	0	0	0	0	0	0	0	0
CCATAAACGGGAAATTTTCTTAGTTC_GACAGAAAAGCCAAATGGATTTACCG	46	17	11	1	5	3	7	2	3	2	4	4	8	0	1	13	2	2	6	2
CATAAAAAAGTCAACAACTTTTGATG_GACAGAAAAGCCAAATGGATTTACCG	2	0	0	0	1	0	0	0	0	0	0	0	0	0	0	0	0	0	0	0
GGCAGAAGTAGAAAAAGGGTTAATGG_GACAGAAAAGCCAAATGGATTTACCG	110	27	24	5	8	3	22	5	4	3	6	11	7	3	2	5	6	2	7	0
AAAAAAATGATAAATGCGTTTTCCTT_GACAGAAAAGCCAAATGGATTTACCG	54	18	3	0	1	0	2	2	0	0	2	2	0	0	1	1	6	2	0	0
ATAGTAACATGAAACTCCTTTGAAAA_GACAGAAAAGCCAAATGGATTTACCG	60	21	15	1	8	6	15	6	3	1	11	22	15	3	3	11	7	7	2	4
GACCGAACCATAAAGGAATTTGTAAT_GACAGAAAAGCCAAATGGATTTACCG	20	7	4	1	3	0	0	1	0	0	1	4	0	0	0	0	0	0	0	0
GCCTTAACAACCAACGCGCTTATCGT_GACAGAAAAGCCAAATGGATTTACCG	62	18	24	6	14	8	26	19	11	8	15	24	12	12	8	11	14	14	6	11
TTTTAAAAAACGAACCTTTTTTTCAC_GACAGAAAAGCCAAATGGATTTACCG	44	7	4	0	1	5	1	0	0	0	0	1	0	1	0	3	1	0	1	0
TCGTGAAAATCTAAGGCAGTTCGCCA_GACAGAAAAGCCAAATGGATTTACCG	35	11	9	3	5	1	10	2	1	1	8	8	9	5	4	8	15	9	7	3
CATAAAAACTTTAACTGAATTAGGCG_GACAGAAAAGCCAAATGGATTTACCG	116	31	10	7	8	9	15	4	3	6	15	17	14	8	3	13	7	3	7	6
AATACAATTACCAACACCGTTTGCGG_GACAGAAAAGCCAAATGGATTTACCG	77	37	32	17	22	6	29	11	2	7	20	35	20	5	17	14	15	10	7	4
AATTCAAATACTAAATACTTTCAATA_GACAGAAAAGCCAAATGGATTTACCG	165	28	3	3	1	2	4	1	0	1	6	3	3	0	1	9	14	5	5	7
TTATGAAAAGTTAATCGATTTACAGG_GACAGAAAAGCCAAATGGATTTACCG	30	8	7	1	6	2	3	3	2	0	1	4	1	1	0	0	0	0	0	0
TTATGAAAGTGCAAGAGGTTTTGAGT_GACAGAAAAGCCAAATGGATTTACCG	12	8	1	1	2	2	3	3	1	0	0	2	0	1	1	1	0	0	1	2
CCGCGAACTTATAAGTTGGTTTTTGT_GACAGAAAAGCCAAATGGATTTACCG	55	19	8	2	4	5	9	2	1	1	6	11	9	2	2	4	7	1	4	3
CACACAAAATAAAAGTCACTTTTGCA_GACAGAAAAGCCAAATGGATTTACCG	10	3	1	1	0	1	0	0	0	0	0	0	0	0	0	0	0	0	0	0
TGCCCAAAATACAAGTTCTTTCAAAC_GACAGAAAAGCCAAATGGATTTACCG	81	14	19	8	12	10	32	15	6	3	17	18	9	2	2	18	12	5	8	5
TACCTAATTGAGAACCAGTTTCTTAC_GACAGAAAAGCCAAATGGATTTACCG	49	12	7	3	2	2	5	6	4	5	1	10	7	4	7	7	9	4	3	0
TTAACAACGATGAACAAAATTGGAGG_GACAGAAAAGCCAAATGGATTTACCG	83	22	13	4	10	10	13	7	1	1	11	9	8	4	3	17	15	6	8	1
CCAGAAACTAGCAACGGGTTTGGACT_GACAGAAAAGCCAAATGGATTTACCG	39	9	8	3	5	4	13	5	0	2	3	5	4	1	2	1	6	3	2	5
ACAGAAAACTTAAACGATCTTATTGT_GACAGAAAAGCCAAATGGATTTACCG	69	25	6	9	6	10	19	16	8	5	22	25	22	6	3	13	16	7	6	2
TGGGAAACTCGGAAGGGGGTTGCTCA_GACAGAAAAGCCAAATGGATTTACCG	13	4	6	1	4	3	1	0	0	0	0	1	2	0	1	6	0	0	1	0
CTGCTAAAAGACAATGTCGTTTTCAA_GACAGAAAAGCCAAATGGATTTACCG	19	4	5	5	4	2	4	4	2	0	1	1	2	1	2	3	0	0	2	0
AAAGAAAGCGGCAAGCGTGTTGGAGT_GACAGAAAAGCCAAATGGATTTACCG	99	40	16	18	16	9	22	12	9	8	20	22	16	10	6	20	29	12	13	10
AGCATAAAACGTAACTATATTTCTGG_GACAGAAAAGCCAAATGGATTTACCG	13	4	1	1	0	3	0	0	0	0	0	0	0	0	0	0	0	0	0	0
CAATGAACAGCTAATGAAATTCGACC_GACAGAAAAGCCAAATGGATTTACCG	107	23	19	18	16	25	10	12	6	7	14	7	11	3	7	9	11	8	4	9
AATGTCAAAAGTAAAGGCGGTTGAACA_GACAGAAAAGCCAAATGGATTTACCG	2	0	0	0	0	0	0	0	0	0	0	0	1	0	0	0	0	0	0	0
ATAGTAAGTTGTAAACATTTTCCCGT_GACAGAAAAGCCAAATGGATTTACCG	163	46	34	17	23	8	35	20	2	2	25	20	23	9	5	20	4	7	9	10
GCCAAAAGCTTTAAAATGGTTGTATC_GACAGAAAAGCCAAATGGATTTACCG	13	7	7	2	2	1	3	3	1	0	0	3	2	3	1	3	9	3	0	1
GGAGCAACTGAAAATACGTTTAAGTC_GACAGAAAAGCCAAATGGATTTACCG	44	10	14	0	5	2	11	4	1	0	3	13	6	3	3	4	4	2	1	2
ACCTTAACAGTTAATGTATTTTCCGA_GACAGAAAAGCCAAATGGATTTACCG	71	26	5	6	2	9	5	1	2	3	3	2	3	1	4	3	2	5	3	2
AGATAAAAACTCAAGAGGGTTGGTTC_GACAGAAAAGCCAAATGGATTTACCG	46	18	9	5	8	5	9	4	4	2	6	9	3	1	3	7	5	5	0	0
GCGTGAATACGGAAGACAGTTTCGTC_GACAGAAAAGCCAAATGGATTTACCG	184	71	62	29	22	17	34	12	8	8	14	17	8	3	3	6	4	6	1	1
TGTCTAAATTATAATGTTGTTCGTTC_GACAGAAAAGCCAAATGGATTTACCG	55	15	11	5	6	7	19	7	3	1	8	13	22	2	4	6	10	10	1	4
ACAGCAATCAGCAAAGTTATTTGGTC_GACAGAAAAGCCAAATGGATTTACCG	82	36	36	12	6	12	16	7	5	3	21	19	24	7	7	17	17	20	17	9
CGCGAAAGGGTAAACTTTTTTGCTTA_GACAGAAAAGCCAAATGGATTTACCG	49	11	9	2	2	4	11	3	0	0	13	10	10	5	1	10	6	8	6	4
CTGACAATACGAAAGCCATTTGAATT_GACAGAAAAGCCAAATGGATTTACCG	70	20	10	10	7	5	10	7	2	3	8	8	10	3	4	7	12	3	6	4
CAGTCAAGCCTAAAAAAAGTTAGTTC_GACAGAAAAGCCAAATGGATTTACCG	25	3	2	2	5	0	0	2	0	0	3	2	1	0	0	5	5	3	1	1
GAGTTAAGATTTAACTTGGTATTAG_GACAGAAAAGCCAAATGGATTTACCG	1	0	0	0	0	0	1	0	0	0	0	0	0	0	0	0	0	0	0	0
AATCTAATGTCGAACCGTGTTATGTA_GACAGAAAAGCCAAATGGATTTACCG	36	8	23	8	4	2	9	1	1	1	6	7	5	2	0	0	1	0	0	0
GTGTGAACCGATAAGTACATTTAGGA_GACAGAAAAGCCAAATGGATTTACCG	58	37	14	7	7	12	4	1	3	3	4	3	3	0	0	0	3	0	0	1
ATATAAATTTATAATTCCATTATATC_GACAGAAAAGCCAAATGGATTTACCG	18	2	0	0	0	0	0	0	0	0	0	0	0	0	0	0	0	0	0	0
GGATGAACAAAGAAATGCCTTGTAAT_GACAGAAAAGCCAAATGGATTTACCG	112	34	23	2	12	17	23	10	11	2	13	17	20	7	0	15	10	8	9	8
AAAATAATTTTCAATGCATTTGGACC_GACAGAAAAGCCAAATGGATTTACCG	49	16	11	4	9	3	12	6	4	7	8	13	10	3	4	8	6	6	16	7
ATGTTAAAAAGTAAAGATCTTGATCA_GACAGAAAAGCCAAATGGATTTACCG	16	15	8	5	5	2	4	3	2	4	14	8	9	1	4	8	17	14	8	2
AAGCAAACTAAAAATAATATTTGAAG_GACAGAAAAGCCAAATGGATTTACCG	137	30	11	2	0	2	4	2	0	0	8	4	4	0	1	3	6	5	6	2
GCCCCAACGGCGAACCCACTTTTAGT_GACAGAAAAGCCAAATGGATTTACCG	78	23	25	6	12	9	17	12	9	3	11	15	9	7	6	10	18	18	21	13
ATACAAATCTTAAAAATAGTTTTTCT_GACAGAAAAGCCAAATGGATTTACCG	49	12	2	2	0	0	2	0	0	0	1	2	0	0	0	2	9	4	3	0
AGCAGAAAATTTAATGTTATTTGTCC_GACAGAAAAGCCAAATGGATTTACCG	77	19	17	7	12	6	16	5	5	0	17	26	7	7	6	8	14	13	11	4
TCTACAAGCACGAAAACGTTTACGGG_GACAGAAAAGCCAAATGGATTTACCG	79	45	24	9	11	14	12	5	2	6	3	11	4	5	0	6	1	4	8	4
AAACAAATAGTTAACACTCTTTGGGA_GACAGAAAAGCCAAATGGATTTACCG	81	40	25	7	17	9	21	9	5	4	12	8	12	7	3	9	11	3	5	3
ACGTCAAAACTCAAATCAGTTTACTG_GACAGAAAAGCCAAATGGATTTACCG	191	69	62	19	23	21	38	21	15	6	41	28	21	8	8	16	13	13	11	13
GCCATAAGCTGAAATGAAGTTTTTGT_GACAGAAAAGCCAAATGGATTTACCG	319	78	80	32	36	26	49	37	28	15	49	44	40	16	22	36	23	5	5	4
CCCGAAATGTTGAAAGGTGTTAGTCT_GACAGAAAAGCCAAATGGATTTACCG	20	3	3	2	1	0	2	1	0	0	3	2	0	0	0	3	1	4	0	0
GCCACAAATGCAAAATAGGTTGTTTA_GACAGAAAAGCCAAATGGATTTACCG	136	43	34	12	23	16	27	10	3	1	12	15	10	6	4	16	12	14	14	8
TGCCAAACTATTAAACCATTTCTTCC_GACAGAAAAGCCAAATGGATTTACCG	144	75	54	34	41	21	57	27	15	10	61	78	85	41	48	156	191	192	233	146
CAATAAACAGTTAAACCCATTTGCTT_GACAGAAAAGCCAAATGGATTTACCG	80	21	29	4	9	8	21	9	7	5	8	10	9	5	3	11	10	3	2	1
AACGAAAACTTCAAATCCATTCTCTA_GACAGAAAAGCCAAATGGATTTACCG	34	4	2	0	1	2	0	2	0	0	0	0	1	0	0	3	1	1	0	0
TGATAAACAGTTAACGGTCTTACGCA_GACAGAAAAGCCAAATGGATTTACCG	150	49	38	15	27	19	38	26	32	14	47	55	67	28	35	114	115	122	106	88
ACATCAAAGAGGAAATTACTTAGACA_GACAGAAAAGCCAAATGGATTTACCG	122	50	46	11	24	6	36	13	6	6	24	11	20	7	7	29	31	10	6	10
CGTAGAAGCTACAATCAATTTACGGC_GACAGAAAAGCCAAATGGATTTACCG	33	4	6	7	5	2	1	3	3	3	7	6	4	7	2	5	3	0	5	4
ATAATAAACTACAACGTTTTTTTTTAA_GACAGAAAAGCCAAATGGATTTACCG	1	0	0	0	0	0	0	0	0	0	0	0	0	0	0	0	0	0	0	0
CTGGTAAAATCTAAGAGGGTTGTACG_GACAGAAAAGCCAAATGGATTTACCG	60	7	7	4	5	5	7	3	2	1	3	4	3	2	1	2	2	4	2	1
GTACTAAAACTAAAAATCTTTGAATC_GACAGAAAAGCCAAATGGATTTACCG	120	34	24	7	21	11	26	15	4	6	21	29	15	5	5	27	34	16	22	14
GGTTCAAGCATAAAAGGGTTTCACTC_GACAGAAAAGCCAAATGGATTTACCG	26	12	5	3	4	1	5	0	1	3	4	8	2	0	1	0	3	2	1	3
AAGAGAAACACGAACTCTATTCGTCG_GACAGAAAAGCCAAATGGATTTACCG	57	29	18	9	15	4	8	3	6	4	5	5	4	6	5	10	5	7	5	6
AGGCGAAAAAGGAAGGGAATTGGTGA_GACAGAAAAGCCAAATGGATTTACCG	197	72	72	34	28	22	63	31	19	13	60	55	39	18	14	43	29	17	32	17
GTCCAAATATTAAAATGTGTTATGTT_GACAGAAAAGCCAAATGGATTTACCG	43	15	11	9	2	2	13	3	2	0	0	3	3	1	0	0	0	0	0	0
GTACGAAACAGAAACACTTTTACGAG_GACAGAAAAGCCAAATGGATTTACCG	142	36	27	9	23	6	24	11	8	9	28	34	17	10	7	27	21	26	9	9
TCTGTAAAACACAACGTATTTACCGT_GACAGAAAAGCCAAATGGATTTACCG	137	45	34	18	29	9	16	10	9	5	11	6	4	1	4	2	4	2	6	0
TACCCAATAATCAACTGGATTTAGTT_GACAGAAAAGCCAAATGGATTTACCG	89	41	20	10	14	9	19	7	7	5	16	14	8	9	2	8	5	4	5	2
TTGGTAAACTGCAACCTGTTTAGGGT_GACAGAAAAGCCAAATGGATTTACCG	124	34	17	8	9	22	27	10	11	3	15	10	6	0	3	3	7	6	1	0
TGCCGAATACTGAATTAACTTAAAAC_GACAGAAAAGCCAAATGGATTTACCG	19	9	4	5	2	2	3	4	3	1	3	15	11	3	1	15	14	7	8	4
ATTACAATAGGTAAACTAATTTAGGT_GACAGAAAAGCCAAATGGATTTACCG	61	22	10	3	2	7	8	5	2	2	6	3	6	3	1	2	4	8	5	1
TTATTAAAAGGGAAGGCGATTTATGC_GACAGAAAAGCCAAATGGATTTACCG	203	54	30	19	13	11	38	10	5	2	15	16	19	5	7	11	11	15	12	3
ATGGCAATTGACAAGCTATTTATGTT_GACAGAAAAGCCAAATGGATTTACCG	21	5	3	0	0	2	0	0	0	0	0	0	0	0	0	0	0	0	0	0
ATGAGAAACCGAAAGTCAATTATGTC_GACAGAAAAGCCAAATGGATTTACCG	40	16	4	3	4	5	8	2	1	1	8	7	7	1	2	3	12	1	1	5
ATGGTAAACGTCAAATGCGTTATAAG_GACAGAAAAGCCAAATGGATTTACCG	43	13	8	8	4	6	4	4	1	0	5	3	5	2	0	3	1	2	3	0
ACGTCAATTATCAATAAGTTTAGTTG_GACAGAAAAGCCAAATGGATTTACCG	35	9	6	3	8	5	11	5	1	0	3	2	5	1	1	2	0	1	0	0
GGAGGAATCTGTAAAGAAGTTGCGCG_GACAGAAAAGCCAAATGGATTTACCG	73	26	17	6	13	7	6	5	3	3	5	7	12	5	2	3	9	10	4	8
ATTGTAATCTCAAATTTTATTAACAA_GACAGAAAAGCCAAATGGATTTACCG	27	1	0	0	0	0	0	1	0	0	0	0	0	0	0	0	1	0	0	0
TCTATAAGTGGCAAGCTACTTTAACA_GACAGAAAAGCCAAATGGATTTACCG	24	5	4	3	2	1	4	0	0	0	2	9	6	0	2	14	5	1	3	2
GCTTTAATACGCAAATCAGTTGCTGA_GACAGAAAAGCCAAATGGATTTACCG	59	17	12	7	5	12	11	14	8	3	10	8	10	7	3	7	10	6	4	1
GCGAAAATGAGTAATCTTATTGTCTC_GACAGAAAAGCCAAATGGATTTACCG	20	1	1	1	0	1	2	0	0	0	0	0	0	0	0	0	0	0	0	0
TATTGAAAAGAAAAATGCATTCTTAT_GACAGAAAAGCCAAATGGATTTACCG	97	37	14	9	9	5	8	2	3	1	10	20	12	1	7	30	38	26	17	10
AATTCAAATTGCAATGTCGTTCCAAT_GACAGAAAAGCCAAATGGATTTACCG	89	26	20	11	13	14	13	13	7	1	25	18	19	5	2	7	8	4	9	5
TAGCTAAGCGCAAACCGAGTTGCCAT_GACAGAAAAGCCAAATGGATTTACCG	30	13	19	4	6	7	9	9	0	0	2	1	3	2	0	2	2	2	1	5
GACTTAAAAATTAAAGAAATTAGGGG_GACAGAAAAGCCAAATGGATTTACCG	174	39	14	7	4	7	4	4	1	1	8	5	5	0	0	5	12	2	4	2
AGAGTAACATACAAAGAACTTATGAC_GACAGAAAAGCCAAATGGATTTACCG	2	0	0	0	0	0	0	0	0	0	0	0	0	1	0	0	0	0	0	0
TAACAAAGATTAAAGCAAGTTGTAAT_GACAGAAAAGCCAAATGGATTTACCG	64	15	12	2	6	2	5	4	4	0	5	2	1	0	1	3	3	4	0	1
CAATAAAAAGGTAAGGCGCTTCTGAT_GACAGAAAAGCCAAATGGATTTACCG	13	3	2	2	1	1	1	0	0	0	1	1	0	0	0	2	0	5	0	0
GTACCAAACCGTAATTTGTTTAAGTT_GACAGAAAAGCCAAATGGATTTACCG	85	19	9	0	2	3	3	4	2	2	8	10	9	2	4	3	8	1	9	3
ACACAAAAGGCGAACTGTATTCTTCT_GACAGAAAAGCCAAATGGATTTACCG	105	48	45	25	22	15	49	13	2	6	29	21	31	4	12	14	7	17	28	10
CTACCAATACGCAAATGATTTAGCAC_GACAGAAAAGCCAAATGGATTTACCG	23	4	5	1	5	0	2	0	1	0	0	0	1	0	0	0	0	0	0	0
CGATGAAGTTAGAAAAAATTTTGCAC_GACAGAAAAGCCAAATGGATTTACCG	87	11	18	4	10	1	14	3	4	3	8	7	5	3	4	1	2	4	3	4
CTAACAATGTGCAAAGTTATTCATTA_GACAGAAAAGCCAAATGGATTTACCG	50	19	4	1	4	4	6	3	0	4	2	2	2	1	0	2	2	1	3	2
CGCCTAATTCAAAACATGTTTCCTTC_GACAGAAAAGCCAAATGGATTTACCG	180	50	32	11	10	4	14	8	5	4	8	25	10	6	8	1	11	8	11	3
TCATAAAGATTCAAGCCATTTGGTCA_GACAGAAAAGCCAAATGGATTTACCG	31	10	5	1	1	1	2	0	0	0	0	0	2	3	0	0	1	0	0	0
GATTAAATGCTCAAAGTAATTGGGTC_GACAGAAAAGCCAAATGGATTTACCG	114	47	57	18	31	20	53	28	11	7	30	16	8	15	5	26	17	8	13	16
TCACGAATAACGAAGAACATTATATA_GACAGAAAAGCCAAATGGATTTACCG	27	3	0	1	1	0	1	1	0	0	2	0	1	0	0	0	4	0	2	0
ACGTGAATTTCTAAGTCTCTTTCCAT_GACAGAAAAGCCAAATGGATTTACCG	49	19	11	6	5	2	5	1	2	1	5	10	17	5	4	5	5	12	1	5
AGGCGAAAATGTAATTAGTTTATGTA_GACAGAAAAGCCAAATGGATTTACCG	27	10	0	1	1	1	4	1	1	0	2	4	4	1	2	7	5	1	2	2
AAAGAAACTAGTAAACTGTTTGGGTC_GACAGAAAAGCCAAATGGATTTACCG	65	16	13	3	4	8	17	4	6	6	11	11	12	8	3	15	19	9	4	6
TTTGCAATATGTAACCGGCTTCTGCT_GACAGAAAAGCCAAATGGATTTACCG	84	9	3	6	6	2	6	3	0	0	2	3	1	0	0	7	6	2	4	4
TACGCAAGATGTAAATTTTTTTTCAG_GACAGAAAAGCCAAATGGATTTACCG	275	67	43	20	25	16	49	14	15	2	28	31	43	10	12	30	36	24	26	32
ATTTAAAATCGGAAAACACTTCGTAA_GACAGAAAAGCCAAATGGATTTACCG	86	15	10	8	8	4	10	8	2	0	3	1	1	0	3	2	2	4	3	0
CGTTTAAACTGTAAGCATTTTAGTC_GACAGAAAAGCCAAATGGATTTACCG	22	3	4	1	1	1	1	0	0	0	3	1	1	0	0	3	2	0	1	2
TATAAAAATCACAAACGCGTTAACCG_GACAGAAAAGCCAAATGGATTTACCG	110	64	50	19	25	22	38	26	17	6	27	25	32	11	15	42	38	37	32	18
CTACCAACCGCGAATAGGATTCCTAA_GACAGAAAAGCCAAATGGATTTACCG	15	5	3	2	0	0	7	1	2	1	1	3	1	1	0	2	2	1	0	2
GGCTAAAGTATAAAGGGCATTCGAGCG_GACAGAAAAGCCAAATGGATTTACCG	85	31	17	11	13	7	28	15	6	5	11	20	5	6	6	13	10	9	15	12
CTCTCAAGAGCAAACTAGTTCAAGT_GACAGAAAAGCCAAATGGATTTACCG	29	20	3	6	3	0	2	0	0	0	1	1	1	0	0	2	0	3	0	0
AATATAACGGAAAATAGTCTTATTAG_GACAGAAAAGCCAAATGGATTTACCG	76	18	14	7	8	7	7	5	1	0	4	3	2	2	1	1	0	0	0	1
CAGACAATCTCTAAACATCTTAGTAT_GACAGAAAAGCCAAATGGATTTACCG	35	7	8	1	1	2	11	5	1	0	2	6	3	1	2	5	5	1	2	1
GGGCAAATTTTGAAATTGATTGACGA_GACAGAAAAGCCAAATGGATTTACCG	38	7	4	1	1	0	3	1	1	1	6	2	2	1	1	2	9	4	4	0
ATATCGGTACCAAAAAAACTTAACTA_GACAGAAAAGCCAAATGGATTTACCG	16	11	8	4	3	5	11	5	0	1	4	12	15	3	1	15	22	14	10	6
GGGCGAATTATAAAAGGTATTTTTTC_GACAGAAAAGCCAAATGGATTTACCG	52	16	7	2	4	3	7	2	1	1	1	1	0	1	1	7	9	2	6	5
AGCTGGCGC_GACAGAAAAGCCAAATGGATTTACCG	1	0	0	0	1	0	0	0	0	0	0	0	0	0	0	0	0	0	0	0
GCGTTAAGTGTCAATTCCATTTTTTA_GACAGAAAAGCCAAATGGATTTACCG	280	69	42	23	19	9	34	7	6	2	15	17	10	4	4	32	31	24	24	13
TTAAGAATTTTTAAGCCTCTTGGCCC_GACAGAAAAGCCAAATGGATTTACCG	45	13	7	3	5	2	22	3	3	0	3	0	4	1	2	6	5	4	2	2
CGCTAAAGACGTAAGGGGTTTCGATG_GACAGAAAAGCCAAATGGATTTACCG	110	24	6	5	3	7	18	12	2	0	7	5	3	4	1	0	4	1	0	1
CTCTGAACTGCAAAATCTGTTCGGAG_GACAGAAAAGCCAAATGGATTTACCG	61	21	4	5	7	5	14	10	4	3	12	9	10	6	3	18	5	10	9	5
GATACAAAATTGAATAAAATTTTTGA_GACAGAAAAGCCAAATGGATTTACCG	136	26	13	5	6	3	8	6	1	0	8	12	6	1	1	11	12	8	11	6
ACCACAAAAAAAAAACGGTTTATGGG_GACAGAAAAGCCAAATGGATTTACCG	124	29	18	5	7	5	12	5	3	0	8	13	9	4	0	23	31	12	16	9
CAATTAAAATATAATGAACTTTTTGG_GACAGAAAAGCCAAATGGATTTACCG	115	10	6	0	3	0	6	1	0	1	1	1	0	0	0	3	6	1	9	1
ATGACAACTTATAATAAGTTTAATTT_GACAGAAAAGCCAAATGGATTTACCG	31	2	0	0	0	0	0	0	0	0	0	0	0	0	0	1	3	0	0	0
GGCATAATCCAGAACAAGGTTCATGG_GACAGAAAAGCCAAATGGATTTACCG	81	28	23	14	32	14	32	14	8	6	25	14	19	5	9	18	7	14	10	13
TGTTTAAATCTTAAGTTCCTTAGAAT_GACAGAAAAGCCAAATGGATTTACCG	346	83	53	19	16	15	59	30	13	8	30	52	46	10	13	62	82	59	53	57
TTACTAATAACGAAACATGTTACTTC_GACAGAAAAGCCAAATGGATTTACCG	18	16	7	4	3	2	6	7	2	0	0	0	0	0	0	0	0	0	0	0
GAAGGAAGAGTGAACCATTTTGTAAA_GACAGAAAAGCCAAATGGATTTACCG	62	17	17	6	11	9	24	6	5	1	13	6	10	2	3	15	15	21	11	8
CTGATAAGAGGCAAAATCATTTCCCA_GACAGAAAAGCCAAATGGATTTACCG	8	0	1	1	0	2	1	0	0	0	2	0	0	2	1	0	1	0	0	0
TAATTAATAATTAACTTATTTGAATA_GACAGAAAAGCCAAATGGATTTACCG	47	0	0	0	0	0	0	0	0	0	0	0	0	0	0	0	0	0	0	0
TAGCTAAAGCGCAATATTTTTATCAA_GACAGAAAAGCCAAATGGATTTACCG	4	1	0	0	0	0	0	0	0	0	0	0	0	0	0	0	0	0	0	0
TCGAGAACTAGAAACAATATTGCGTT_GACAGAAAAGCCAAATGGATTTACCG	80	22	24	8	18	10	21	10	7	4	8	16	15	5	8	16	4	3	5	6
GCTATAATTGCCAAGATCATTAAGGC_GACAGAAAAGCCAAATGGATTTACCG	119	66	52	24	35	23	49	23	12	1	34	28	26	5	12	14	11	12	14	8
GACTAAAAACACAAAACGCTTATGTT_GACAGAAAAGCCAAATGGATTTACCG	290	80	34	19	19	24	17	11	13	9	23	20	26	5	8	34	40	20	22	21
GACCAAATCCGCAAAGTCTTTAACTT_GACAGAAAAGCCAAATGGATTTACCG	56	8	5	5	4	2	11	6	2	1	3	6	8	1	4	12	19	7	5	4
TATACAACCATGAAACGGATTACTTC_GACAGAAAAGCCAAATGGATTTACCG	15	2	2	2	0	0	1	1	0	0	0	0	0	0	0	0	1	0	0	0
AAAGAAAACGGCAATTGATTTGGGTG_GACAGAAAAGCCAAATGGATTTACCG	58	25	13	4	15	8	22	3	8	5	6	17	4	2	6	18	14	7	11	6
GGCTTAAGCGGGAATGTTTTTATGAC_GACAGAAAAGCCAAATGGATTTACCG	49	11	11	5	2	4	2	1	3	0	0	8	6	1	1	3	5	0	1	0
ATAAGAATGGACAACCAGGTTATGCT_GACAGAAAAGCCAAATGGATTTACCG	27	20	12	12	6	4	7	2	1	5	6	5	7	1	1	3	9	1	1	4
AGTGAAAATCGGAATATATTTCATTT_GACAGAAAAGCCAAATGGATTTACCG	6	3	0	0	0	0	2	1	0	0	0	0	0	0	0	2	1	0	0	0
ACTAGAATTCAAAAGACTTTTTCTAA_GACAGAAAAGCCAAATGGATTTACCG	98	28	11	2	6	8	10	2	0	0	4	4	2	1	0	7	1	3	2	2
GTATTAAAAACAAAAGGTGTTGAATG_GACAGAAAAGCCAAATGGATTTACCG	74	20	22	2	6	5	8	2	6	0	10	15	6	1	3	8	1	3	2	1
TTAGAAATCTCCAATGGTTTTCTTAA_GACAGAAAAGCCAAATGGATTTACCG	4	3	0	0	0	0	0	0	0	0	0	0	0	0	0	0	2	0	0	0
AGCGCAAGCGTAAAAGGCGTTACTGT_GACAGAAAAGCCAAATGGATTTACCG	22	5	7	2	3	6	6	1	2	3	7	1	4	3	1	8	10	6	2	4
AACCCAACATGCAACTTCTTTAGAAC_GACAGAAAAGCCAAATGGATTTACCG	2	0	0	0	1	0	0	0	0	0	0	0	0	0	0	0	0	0	0	0
GGCTGAATACGCAATGTGGTTCGGGG_GACAGAAAAGCCAAATGGATTTACCG	73	20	14	11	12	5	19	5	5	1	15	6	10	3	5	1	7	5	2	11
TTAAAAATAGGTAATGACGTTCTCGT_GACAGAAAAGCCAAATGGATTTACCG	304	94	65	38	35	17	69	31	8	14	31	52	36	10	15	36	32	12	14	14
TCAATAACTATTAATCGAGTTGTAAA_GACAGAAAAGCCAAATGGATTTACCG	284	84	63	31	34	28	56	17	14	7	46	48	39	16	25	30	40	19	17	15
TTACAAAAAAATAATATCGTTTAGGA_GACAGAAAAGCCAAATGGATTTACCG	19	5	1	0	1	0	2	0	1	0	2	3	2	0	0	3	4	3	0	2
CTAAGAATCCGCAATCTACTTTTTGT_GACAGAAAAGCCAAATGGATTTACCG	27	8	7	0	4	0	3	2	0	0	4	6	5	0	1	6	4	2	2	6
TGTCCAAAACAATTTTAAC_GACAGAAAAGCCAAATGGATTTACCG	58	25	6	1	2	4	4	0	2	1	1	1	0	0	1	7	5	4	6	2
ATTTTAACTATCAATCGAGTTTGGTA_GACAGAAAAGCCAAATGGATTTACCG	260	100	69	39	32	20	63	34	16	8	40	39	53	18	22	36	36	31	34	28
TTTATAACAAGGAAATGCATTAACGA_GACAGAAAAGCCAAATGGATTTACCG	116	58	30	11	18	8	34	6	2	2	23	13	4	1	8	6	6	11	8	7
AAATAAATGTCCAAGCAGCTTACGTG_GACAGAAAAGCCAAATGGATTTACCG	122	41	35	30	21	25	43	16	13	7	48	64	26	14	16	27	23	14	34	16
TTCTGAACTGAGAAAAGAATTTCTGT_GACAGAAAAGCCAAATGGATTTACCG	59	17	21	9	7	4	5	4	4	2	8	7	6	2	2	1	5	4	1	6
AATCGAATTACAAATTTTGTTATTAG_GACAGAAAAGCCAAATGGATTTACCG	17	6	0	0	0	0	1	0	0	0	1	2	1	0	0	2	5	0	1	0
TCGGTACTACATAATACATTTGATTG_GACAGAAAAGCCAAATGGATTTACCG	21	1	1	0	0	1	0	0	0	0	0	0	0	0	0	0	0	0	0	1
TCGGTACCACGTAAAAAATTTTCTTG_GACAGAAAAGCCAAATGGATTTACCG	57	8	4	1	4	5	6	3	1	0	10	5	3	1	0	2	1	0	0	1
ACTAAAACATGTAAAAAGATTGCGAT_GACAGAAAAGCCAAATGGATTTACCG	266	91	65	18	46	27	55	35	20	8	50	54	52	14	19	49	37	42	37	24
ACGGAAACATGTAATGCAGTTCGAGA_GACAGAAAAGCCAAATGGATTTACCG	28	10	1	2	3	1	4	2	0	3	0	0	0	6	0	2	2	2	0	0
AACCAAAATTGGAAAGTTCTTAGACA_GACAGAAAAGCCAAATGGATTTACCG	43	13	8	5	3	6	2	1	0	5	1	4	4	1	0	3	2	5	2	0
CTACAAAACTTGAATGCCCTTTAAAA_GACAGAAAAGCCAAATGGATTTACCG	57	10	5	5	4	0	5	1	1	0	6	4	1	3	1	1	2	4	0	1
CAATAAACTTCAAATAGGTTTTAACT_GACAGAAAAGCCAAATGGATTTACCG	55	20	14	4	8	2	13	4	5	1	14	15	11	1	6	12	15	12	10	11
GTGACAATCGAAAATTTCCTTCAGAA_GACAGAAAAGCCAAATGGATTTACCG	62	32	14	2	8	1	16	5	2	4	3	5	2	1	1	2	1	1	2	0
CAACCAAGGATAAATCTTATTTGTAA_GACAGAAAAGCCAAATGGATTTACCG	52	9	2	0	2	2	8	3	0	1	2	4	1	1	1	8	10	7	3	0
TTTATAACCCTGAAAGACCTTGTGGT_GACAGAAAAGCCAAATGGATTTACCG	74	28	20	4	6	15	33	11	4	4	12	17	21	1	3	9	9	10	9	4
TATAAAATACTTAATCACTTTCTTAA_GACAGAAAAGCCAAATGGATTTACCG	1	0	0	0	1	0	0	0	0	0	0	0	0	0	0	0	0	0	0	0
TCTAAAATTTGAAAGTGTGTTAAGTT_GACAGAAAAGCCAAATGGATTTACCG	71	26	13	5	8	5	19	4	3	2	7	16	4	2	6	18	18	20	15	10
CTCTAAATGGTCAATAAGTTTAGCGA_GACAGAAAAGCCAAATGGATTTACCG	30	6	2	3	1	2	5	1	0	0	0	1	0	0	0	1	2	0	1	1
AACTTAAATAGAAAGGTGTTTCGAAC_GACAGAAAAGCCAAATGGATTTACCG	145	73	50	28	19	29	50	27	17	11	25	35	15	8	10	24	19	17	15	9
TCGCTAAGACGAAACTTCATTGTCTT_GACAGAAAAGCCAAATGGATTTACCG	141	46	46	26	21	26	24	13	7	4	22	17	18	9	10	18	8	13	6	7
CCGTAAACTAGTAACGAAATTATTTC_GACAGAAAAGCCAAATGGATTTACCG	58	16	9	5	6	2	10	9	6	3	13	12	5	2	0	2	8	2	4	3
ACCTCAAACGGGAACGATCTTAAGAT_GACAGAAAAGCCAAATGGATTTACCG	1	0	0	0	1	0	0	0	0	0	0	0	0	0	0	0	0	0	0	0
AGTTGAAGGGAAAAGGGGATTGTGTT_GACAGAAAAGCCAAATGGATTTACCG	61	30	14	5	4	7	19	8	5	3	19	13	15	8	7	17	5	3	8	4
TAACAAATGCCGAAGGACTTTGGAGT_GACAGAAAAGCCAAATGGATTTACCG	82	29	8	5	12	10	9	8	5	1	4	7	6	0	2	1	2	1	1	1
TTTGCAAGGCGTAAGCGGCTTGCTAT_GACAGAAAAGCCAAATGGATTTACCG	35	12	8	1	5	3	9	5	1	0	5	7	9	2	3	6	4	7	5	3
CCTAAAATGCAAAATCCGATTCGTAT_GACAGAAAAGCCAAATGGATTTACCG	154	43	24	13	15	7	32	14	7	0	19	16	11	8	0	15	10	13	4	3
GGGTAAACCAAAAATTTTCTTTACTT_GACAGAAAAGCCAAATGGATTTACCG	10	0	1	0	0	0	0	0	0	0	0	0	0	0	0	0	1	0	0	0
CACCCAAGCTCTAAAAAATTTTGTGA_GACAGAAAAGCCAAATGGATTTACCG	37	3	1	1	3	1	9	2	1	0	3	3	7	0	2	3	4	1	6	2
TGTACAAGGACAAACGTGCTTGAAA_GACAGAAAAGCCAAATGGATTTACCG	32	20	18	11	17	11	20	11	10	4	28	13	21	4	4	26	10	9	5	7
CCGCAAAATACAAACATGGTTGGCAC_GACAGAAAAGCCAAATGGATTTACCG	154	44	25	3	18	14	28	19	5	0	26	15	19	6	9	19	32	20	12	15
CTCGAAAGGCACAAACAACTTAGACG_GACAGAAAAGCCAAATGGATTTACCG	140	77	48	22	29	11	48	27	26	18	56	46	20	14	6	24	22	14	23	8
TTTGAAAGACACAACATTGTTAGAGC_GACAGAAAAGCCAAATGGATTTACCG	90	38	41	7	11	3	16	9	9	0	18	13	10	0	0	3	5	3	5	3
CGAACAACAAATAAAAGAATTGTGCT_GACAGAAAAGCCAAATGGATTTACCG	66	14	12	1	4	11	9	5	3	3	10	6	9	2	4	9	4	10	8	4
CATTAAATAGTGAAGTTTGTTGCACA_GACAGAAAAGCCAAATGGATTTACCG	19	7	1	0	1	4	2	2	0	0	1	0	1	1	2	1	0	2	1	0
TAGTCAAGTGTTAACGAGATTAAGTC_GACAGAAAAGCCAAATGGATTTACCG	165	34	30	10	12	15	28	11	10	6	22	33	28	10	9	24	17	10	10	6
ACACGAAACTGAAAGCGCCTTTTTGA_GACAGAAAAGCCAAATGGATTTACCG	63	19	9	3	0	7	2	1	1	1	2	7	1	0	0	0	0	1	0	0
CTAAGAAGACTGAAGCCAATTAAGAT_GACAGAAAAGCCAAATGGATTTACCG	12	3	1	1	0	2	0	0	0	0	0	0	0	0	0	0	0	0	0	0
AAACGAAACCAAAAATAATTTTCGGA_GACAGAAAAGCCAAATGGATTTACCG	78	20	12	1	6	6	3	3	0	1	6	0	2	0	2	6	1	3	3	0
ATTTCAAGGGTTAATTCAGTTAATCT_GACAGAAAAGCCAAATGGATTTACCG	171	38	23	16	12	10	19	8	11	3	12	12	8	3	1	5	0	3	2	0
GCACTAAGTTTCAAGGCAGTTTTTT_GACAGAAAAGCCAAATGGATTTACCG	1	0	0	0	0	0	0	0	0	0	0	0	0	0	0	0	0	0	0	0
TCATTAAGCTTGAAATACATTTTCCC_GACAGAAAAGCCAAATGGATTTACCG	117	47	37	22	22	9	52	24	15	10	37	32	38	12	10	32	30	16	13	21
TAGGAAATTAGAAACAAGCTTAGGGT_GACAGAAAAGCCAAATGGATTTACCG	37	14	5	4	2	7	6	2	1	0	6	2	0	0	0	0	0	0	0	0
GCTCTAATCCCCAAATCTGTTCTGAT_GACAGAAAAGCCAAATGGATTTACCG	11	5	0	1	3	1	1	0	0	0	0	0	0	0	0	0	0	0	0	0
CTTTAAACTTTAAACCGCATTAAGGG_GACAGAAAAGCCAAATGGATTTACCG	81	20	11	8	5	5	12	5	1	3	9	14	13	1	5	11	13	9	14	7
TCTGTAACATTTAAGAATTTTTTCAA_GACAGAAAAGCCAAATGGATTTACCG	20	10	4	0	1	1	0	1	1	0	0	0	1	0	0	3	2	0	1	0
CACCAAACTGAGAACCCGTTTTCAAA_GACAGAAAAGCCAAATGGATTTACCG	26	8	1	1	2	2	1	1	0	0	0	0	0	0	0	0	1	2	1	1
CTTAGAAGATTGAATAGTGTTTAGTT_GACAGAAAAGCCAAATGGATTTACCG	63	13	8	2	5	3	6	4	2	0	6	5	7	3	4	4	4	0	3	0
GTGATAACCTGAAAACCAGTTGTAGG_GACAGAAAAGCCAAATGGATTTACCG	75	42	36	17	22	12	34	19	8	8	19	32	19	8	5	18	20	18	8	11
TGATTAAACTATAATGCTATTAGGAT_GACAGAAAAGCCAAATGGATTTACCG	39	6	6	1	3	2	0	0	0	0	1	0	0	0	0	0	0	0	0	0
TCTATAATTTGAAAGCATTTTTCCCA_GACAGAAAAGCCAAATGGATTTACCG	53	16	5	2	1	1	4	1	2	0	2	3	4	0	2	6	4	4	2	1
TCTTTAATCGTTAAATCGTTTCAAAA_GACAGAAAAGCCAAATGGATTTACCG	131	25	11	4	8	4	12	5	4	2	15	7	6	3	1	1	8	2	2	2
TTGCAAATTGAGAAGTGGTTTTATAA_GACAGAAAAGCCAAATGGATTTACCG	98	23	15	0	2	2	2	2	2	0	1	9	5	0	0	1	7	5	1	0
CGATAAACCTAGAATCTGATTGTTGA_GACAGAAAAGCCAAATGGATTTACCG	103	19	15	8	6	11	13	9	5	3	8	15	6	3	6	9	5	6	9	4
GGTCGAATTCTTTTCGCTC_GACAGAAAAGCCAAATGGATTTACCG	163	52	21	18	21	15	36	17	8	6	25	24	19	9	16	40	36	35	34	26
CACCTAAGGACCAAAAAGCTTCGGCC_GACAGAAAAGCCAAATGGATTTACCG	141	35	16	8	7	8	8	6	1	1	10	10	6	5	4	9	3	2	2	1
TCTTAAAACGATAATATGATTTCTTC_GACAGAAAAGCCAAATGGATTTACCG	50	19	7	5	3	0	2	4	1	2	6	5	3	2	1	5	5	2	0	2
TGGGAAAACAGTAATCAGCTTAGTCT_GACAGAAAAGCCAAATGGATTTACCG	57	16	20	10	6	5	10	3	0	4	6	2	2	4	1	4	8	4	5	6
ATTAAAAAATAAAATTGCCTTTGATG_GACAGAAAAGCCAAATGGATTTACCG	148	35	19	12	9	7	14	5	4	2	9	19	11	4	2	13	13	5	15	8
ATAAAAATAAGAAAATTCATGA_GACAGAAAAGCCAAATGGATTTACCG	76	17	14	3	2	7	8	1	2	1	5	2	8	3	2	4	13	4	3	7
ACAACAATCAGTAATTAGCTTAGACC_GACAGAAAAGCCAAATGGATTTACCG	1	0	0	0	0	1	0	0	0	0	0	0	0	0	0	0	0	0	0	0
AGGGAAATATGGAAATCTTTTATCAT_GACAGAAAAGCCAAATGGATTTACCG	25	5	6	1	0	1	0	0	0	0	0	0	3	0	1	1	0	0	1	1
CACGTAATGCGGAAACTGGTTGTCGG_GACAGAAAAGCCAAATGGATTTACCG	48	17	10	6	11	7	8	6	4	4	10	8	5	7	6	9	8	7	4	3
CATCTAAACTGGAAACGTTTTCGCGT_GACAGAAAAGCCAAATGGATTTACCG	89	31	31	18	14	16	29	15	12	6	45	32	25	11	24	31	33	27	27	10
GAGCTAATTATTAAGCGGGTTGGTAC_GACAGAAAAGCCAAATGGATTTACCG	37	21	3	2	8	3	11	4	2	1	2	0	2	2	0	3	7	2	2	2
AACGTAATCTACAAATACATTTACGA_GACAGAAAAGCCAAATGGATTTACCG	46	17	12	10	15	12	19	4	3	3	11	15	6	2	1	8	1	2	0	0
CGACAAAAAATCAACATCATTCTTAT_GACAGAAAAGCCAAATGGATTTACCG	54	11	5	0	2	2	2	0	1	0	2	4	0	1	2	7	2	0	2	0
CTCTCAACTCGTAGTGTATTAATAC_GACAGAAAAGCCAAATGGATTTACCG	1	1	0	0	0	0	0	0	0	0	0	0	0	0	0	0	0	0	0	0
ACCAAAAAGAGAAAAATTTTTACATA_GACAGAAAAGCCAAATGGATTTACCG	20	0	0	0	0	0	0	0	0	0	0	0	0	0	0	0	0	0	0	0
CTTTCAAATAAAAATAGGGTTACGGA_GACAGAAAAGCCAAATGGATTTACCG	124	31	14	4	7	6	13	10	2	1	13	29	15	5	4	12	22	18	13	19
ATTTTAAGAAATAATCTAGTTCAAAA_GACAGAAAAGCCAAATGGATTTACCG	1	0	0	0	0	0	0	0	0	0	1	0	0	0	0	0	0	0	0	0
GACATAATAGGTAATGAGATTACAC_GACAGAAAAGCCAAATGGATTTACCG	1	0	0	0	0	0	0	0	0	0	0	0	0	0	0	0	0	0	0	0
ATTGAAATTAGTAAAACGTTTTGTTA_GACAGAAAAGCCAAATGGATTTACCG	270	77	63	15	27	14	41	15	11	4	20	29	25	7	11	45	42	18	27	12
CTAAGAATCTTAAATCTCTTTTAAAG_GACAGAAAAGCCAAATGGATTTACCG	64	11	4	2	3	2	3	1	0	0	3	3	2	1	0	2	9	1	4	3
TTATAAACATGAAAGCATATTAAAAA_GACAGAAAAGCCAAATGGATTTACCG	83	14	8	2	1	1	6	0	1	0	2	3	4	1	0	10	14	7	7	9
CGAGAAAAAATTAACTAAATTTGTAC_GACAGAAAAGCCAAATGGATTTACCG	66	16	4	1	1	1	3	1	0	1	3	1	3	0	0	3	1	0	5	0
TATAAAAACGTTAATCTAGTTGGCCG_GACAGAAAAGCCAAATGGATTTACCG	91	47	30	14	21	9	27	17	5	4	15	25	15	6	5	14	12	8	8	15
AGCGAAAGCTTGAAGCTGGTTTGTTA_GACAGAAAAGCCAAATGGATTTACCG	106	30	32	7	20	6	13	10	5	1	10	12	16	3	0	13	10	5	16	5
CGTGAAATTGATAATGTATTTTAATA_GACAGAAAAGCCAAATGGATTTACCG	64	3	0	0	0	0	0	0	0	0	0	2	0	0	0	0	1	1	2	0
TTCCGAATATTAAAAATTTTTATTG_GACAGAAAAGCCAAATGGATTTACCG	14	1	0	0	0	0	0	0	0	0	0	0	0	0	0	0	0	0	0	0
AGTACAAAGATTAACCTAATCTTTTT_GACAGAAAAGCCAAATGGATTTACCG	65	14	4	2	0	1	2	1	1	0	2	3	3	0	1	1	6	5	6	3
CGCTAAAACAGCAATATTTTTATTTG_GACAGAAAAGCCAAATGGATTTACCG	18	2	1	0	2	2	0	0	0	1	1	0	0	0	0	0	0	0	0	0
TGCCAAAATTCTAATGGGTTTTAAGC_GACAGAAAAGCCAAATGGATTTACCG	56	19	5	0	2	5	2	1	0	0	4	9	7	3	2	4	2	1	8	3
CTTGAAATATATAAGTTATTTAGATT_GACAGAAAAGCCAAATGGATTTACCG	31	0	0	0	0	0	0	0	0	0	0	0	0	0	0	0	2	0	0	0
CGGAGAACCTGAAAGTAGATTAAGGG_GACAGAAAAGCCAAATGGATTTACCG	19	9	3	3	3	2	2	1	3	3	1	1	1	0	0	0	2	0	0	0
ATAACAACCAATAATTTCGTTTAAGC_GACAGAAAAGCCAAATGGATTTACCG	47	19	9	9	3	4	2	2	1	1	0	3	0	0	1	2	0	0	0	0
TTGATAACTGTTAAAGTTTTTATGGT_GACAGAAAAGCCAAATGGATTTACCG	80	22	8	8	7	5	11	3	2	1	9	12	9	0	3	11	10	4	7	1
GGCTAAACCGTGAAGTTGTTTGCAGC_GACAGAAAAGCCAAATGGATTTACCG	84	25	10	7	1	8	23	9	3	1	9	8	4	1	0	1	0	2	0	0
TTCTAAAAGTGGAATATTTTTCTTGT_GACAGAAAAGCCAAATGGATTTACCG	36	8	4	3	2	2	5	2	0	0	7	6	10	2	3	10	6	3	5	3
GACTAAACCGCAAAGTCGGTTTCGCT_GACAGAAAAGCCAAATGGATTTACCG	1	1	0	0	0	0	0	0	0	0	0	0	0	0	0	0	0	0	0	0
TTACAAAAGGAGAATAATTTTATAAA_GACAGAAAAGCCAAATGGATTTACCG	1	0	0	0	0	0	0	0	0	0	0	0	1	0	0	0	0	0	0	0
TCAGCAACATGTAAGCATTTTTAGA_GACAGAAAAGCCAAATGGATTTACCG	1	0	0	0	1	0	0	0	0	0	0	0	1	0	0	0	0	0	0	0
CAACTAAATCTCAAGTCATTTTTGTA_GACAGAAAAGCCAAATGGATTTACCG	59	8	7	2	1	2	5	0	0	2	2	5	5	1	0	1	0	0	0	1
ACCTTTAGAATCAACAATATGTTTTTCGGAT_GACAGAAAAGCCAAATGGATTTACCG	4	0	0	0	0	0	1	0	0	1	0	0	1	0	0	0	0	0	0	0
GTTTTAATAACTAATGATGTTGACAA_GACAGAAAAGCCAAATGGATTTACCG	129	31	11	9	11	8	11	4	4	2	5	7	7	4	1	4	4	2	10	3
CCATTAAACTTGAAGGTTCTTGTTAT_GACAGAAAAGCCAAATGGATTTACCG	38	6	3	3	1	0	1	0	0	0	0	0	0	0	1	1	1	2	1	1
GACATAAACCCAAAGCCGTTTCAAAT_GACAGAAAAGCCAAATGGATTTACCG	78	22	12	5	8	2	13	3	0	1	9	11	3	2	0	11	8	7	3	2
CTGGAAAACAGGAAGGCCGTTAGGGA_GACAGAAAAGCCAAATGGATTTACCG	45	6	1	0	2	0	2	1	0	1	2	2	3	0	1	4	1	1	1	0
GCTTTAATGGCCAAACTTGTTATTTA_GACAGAAAAGCCAAATGGATTTACCG	61	24	11	7	13	4	24	4	2	1	14	20	10	5	4	16	16	14	15	6
ACTCTAAGCATCAATAGATTTGGGGA_GACAGAAAAGCCAAATGGATTTACCG	161	28	51	27	24	14	64	37	16	12	24	31	22	11	10	26	12	16	16	5
CATGAAAGACCCAATGCGATTTAGTA_GACAGAAAAGCCAAATGGATTTACCG	1	0	0	0	0	0	0	0	0	0	0	0	0	0	0	0	0	0	0	0
GCATTAATCATTAACCATGTTCACTT_GACAGAAAAGCCAAATGGATTTACCG	86	21	29	15	15	11	30	14	8	5	16	20	12	6	1	13	10	4	6	1
TTTGTAACCGAAAATACGCTTGGAAT_GACAGAAAAGCCAAATGGATTTACCG	198	74	37	19	29	27	35	21	12	6	27	30	26	7	7	21	30	14	5	3
CGGTAAATGGTTAATATGCTTGGGAG_GACAGAAAAGCCAAATGGATTTACCG	27	3	2	0	3	1	2	0	1	0	1	1	1	0	0	2	1	0	0	0
CCTTCAATATATAACCTTCTTTCTAT_GACAGAAAAGCCAAATGGATTTACCG	21	8	3	0	1	1	1	0	1	0	3	1	1	1	0	2	5	2	0	0
CGCAAAAGTATAAATATAGTTTGCAA_GACAGAAAAGCCAAATGGATTTACCG	57	7	4	0	1	3	4	1	0	0	2	5	1	1	0	3	4	1	1	0
GTCCTAACTATAAATTCGATTATTGT_GACAGAAAAGCCAAATGGATTTACCG	176	58	53	18	26	17	46	14	13	5	28	34	35	3	8	18	21	13	25	13
TAAGAAAGACTTAACATTCTTCTTAA_GACAGAAAAGCCAAATGGATTTACCG	65	23	8	5	2	3	8	6	3	0	8	4	2	1	0	5	4	0	2	0
CTAGAAACTGCTAAATCTGTTTTTGA_GACAGAAAAGCCAAATGGATTTACCG	39	8	9	4	5	3	9	5	2	2	8	14	13	3	1	13	16	11	8	5
TTAATAATATCTAAGGATATTAGCGA_GACAGAAAAGCCAAATGGATTTACCG	56	11	5	3	7	2	11	4	2	1	3	4	6	2	0	7	13	7	11	10
CTTATAACATAGAAATGGGTTACCAT_GACAGAAAAGCCAAATGGATTTACCG	85	42	20	8	21	6	26	14	5	5	22	29	42	8	9	34	34	24	27	27
TCATTAAACCGCAACGACATTCGCAA_GACAGAAAAGCCAAATGGATTTACCG	211	72	76	37	30	23	48	32	12	16	29	42	35	13	15	20	14	13	12	11
GAGTCAAACGGGAAGGAAATTGTACA_GACAGAAAAGCCAAATGGATTTACCG	50	12	15	2	10	2	15	12	7	2	16	18	16	3	1	14	6	8	10	6
CGAGAAATATATAACACCCTTGTAAT_GACAGAAAAGCCAAATGGATTTACCG	63	2	7	3	2	4	9	2	1	1	6	7	6	3	2	5	6	4	1	2
AGTTGAATCACGAAGTTATTTACGGC_GACAGAAAAGCCAAATGGATTTACCG	152	60	44	32	23	15	27	15	5	6	19	16	8	4	6	13	10	6	8	2
GCTTTAAGGATCAACTGGATTGTATG_GACAGAAAAGCCAAATGGATTTACCG	32	4	4	0	0	0	2	2	1	1	2	0	3	0	0	2	1	0	1	0
AGAGAAAAAGGGAAACTCATTCATAA_GACAGAAAAGCCAAATGGATTTACCG	23	10	5	2	5	0	2	2	0	3	4	0	4	1	2	0	5	4	7	4
CTCGCAAGTGCCAATCCAATTGTGCA_GACAGAAAAGCCAAATGGATTTACCG	4	4	0	0	0	0	0	0	0	0	0	0	0	1	0	0	0	0	0	0
TTGCCAAACTTTAAGAGAATTAGGAC_GACAGAAAAGCCAAATGGATTTACCG	61	22	9	8	5	5	5	6	4	1	14	16	17	11	2	29	24	17	21	11
GGATTAAGGAATAAAACGTTTGAACG_GACAGAAAAGCCAAATGGATTTACCG	82	38	39	14	13	14	20	13	8	3	15	23	10	4	5	12	3	6	8	2
ACCCCAATAAGGAAAAGATTTGTGTT_GACAGAAAAGCCAAATGGATTTACCG	44	14	8	1	10	6	5	3	0	1	1	0	3	1	1	4	3	3	3	5
CCTGGAAGTCGGAATAAAGTTTGAGA_GACAGAAAAGCCAAATGGATTTACCG	79	23	16	5	9	9	14	6	3	1	9	13	11	3	3	11	4	2	2	6
ACAGAAAGTTTGAAGAACTTTAGGGC_GACAGAAAAGCCAAATGGATTTACCG	57	22	13	6	7	6	13	4	1	2	15	13	12	6	6	14	10	7	18	10
TGATCAAGCACTAACGTAGTTGTGAT_GACAGAAAAGCCAAATGGATTTACCG	58	18	15	6	9	7	18	11	5	2	10	7	11	0	5	7	1	2	4	0
CGCTAAAGTGTCAAATTAGTTCTCTT_GACAGAAAAGCCAAATGGATTTACCG	21	9	5	1	4	3	7	4	2	2	8	10	6	2	4	8	13	5	8	2
TAATCAACCTCGAAGCCTTTTCGGGT_GACAGAAAAGCCAAATGGATTTACCG	58	10	7	2	7	4	6	2	1	3	5	3	1	4	0	0	1	0	0	0
GTGCAAATTATTAATCCACTTGTTTA_GACAGAAAAGCCAAATGGATTTACCG	108	28	11	5	12	4	18	11	3	3	18	17	13	5	4	17	12	7	11	3
CCAATAACAGGAAAAGCCATTCCATC_GACAGAAAAGCCAAATGGATTTACCG	28	16	7	2	1	2	3	3	0	1	3	2	1	1	0	0	0	0	0	0
GAACAAAGTGGCAATGTGGTTTTGGG_GACAGAAAAGCCAAATGGATTTACCG	2	0	0	0	0	0	0	0	0	0	0	0	0	0	0	0	0	0	0	0
CTTTAAACTATAAACGGCATTTTAAG_GACAGAAAAGCCAAATGGATTTACCG	44	9	5	2	8	2	7	2	2	0	1	2	1	0	1	6	11	2	8	4
ATCAAAATTGCCAATACATTTTGGAA_GACAGAAAAGCCAAATGGATTTACCG	138	69	40	18	24	23	55	25	17	10	27	47	29	7	14	38	22	20	10	16
CAACTAAGTCTGAAGGTGTTTTTGAG_GACAGAAAAGCCAAATGGATTTACCG	56	29	12	10	6	13	26	18	7	3	11	12	7	5	4	5	8	4	4	0
ACTACAAACTTGAATCCTCTTTGTGC_GACAGAAAAGCCAAATGGATTTACCG	25	5	0	0	0	2	0	0	0	0	0	0	0	0	0	0	0	1	0	0
AACCGAACGTCCAAAGTGGTTTCCAG_GACAGAAAAGCCAAATGGATTTACCG	90	24	36	17	11	6	19	7	3	3	8	3	8	2	1	2	2	3	3	1
GAGCAAAGAATTAATTCTTTTTTATC_GACAGAAAAGCCAAATGGATTTACCG	21	8	3	2	3	1	4	2	0	0	0	2	1	0	0	3	4	2	1	4
ACTTAAACCCTAAACACCTTTTTTCT_GACAGAAAAGCCAAATGGATTTACCG	43	32	12	1	4	4	11	0	3	2	7	11	8	3	3	21	7	4	9	6
GTACAAACAGACAAGCGTCTTTTTGA_GACAGAAAAGCCAAATGGATTTACCG	93	24	29	17	16	9	12	8	8	4	19	13	12	3	2	16	12	19	16	12
GTCAAAATCGGTAATGTGATTGAGGC_GACAGAAAAGCCAAATGGATTTACCG	67	36	23	11	10	11	8	3	5	4	19	18	19	6	4	10	3	4	6	7
TACACAATGGATAAGCTTATTTATGT_GACAGAAAAGCCAAATGGATTTACCG	66	9	5	5	8	3	5	3	1	1	2	9	5	0	2	8	5	1	0	0
GCCCTAATAATAAAAGTTATTCGTTG_GACAGAAAAGCCAAATGGATTTACCG	183	59	25	11	9	4	25	4	6	3	15	29	11	6	8	17	8	3	21	9
GTTAAAAGAAGGAGGTTCTTCATAG_GACAGAAAAGCCAAATGGATTTACCG	27	16	15	3	5	3	3	2	1	1	5	6	2	0	1	1	1	4	1	1
TCGACAAGCTTTAAGTGCATTTCCTA_GACAGAAAAGCCAAATGGATTTACCG	255	105	75	43	35	32	70	43	14	6	46	31	38	12	10	34	21	9	24	12
TTCGCAATTCGAAAAGTTATTTGTTC_GACAGAAAAGCCAAATGGATTTACCG	33	25	15	12	12	5	24	7	4	6	7	8	8	6	4	11	8	4	3	2
AATCAAACGGGTAATACACTTCTTCA_GACAGAAAAGCCAAATGGATTTACCG	42	18	11	4	4	2	8	0	2	1	8	3	4	3	2	3	4	2	4	3
ATCAAAATTAGCAATGATCTTACATT_GACAGAAAAGCCAAATGGATTTACCG	159	37	53	24	37	24	45	29	15	12	30	30	36	3	10	17	30	17	10	6
AAGTAAACATAAAAAACAGTTGTGAT_GACAGAAAAGCCAAATGGATTTACCG	30	15	12	6	8	5	11	4	4	4	13	7	11	4	6	29	48	42	50	39
CGTCAAAGAACAAACGTCGTTGTCAG_GACAGAAAAGCCAAATGGATTTACCG	169	38	24	7	12	14	18	7	6	5	19	21	11	4	5	7	21	3	12	3
GATTTAAGACACAACCCGATTTAGTG_GACAGAAAAGCCAAATGGATTTACCG	73	36	21	14	13	7	26	13	8	6	20	19	25	10	14	21	8	7	13	4
TGCTAAATAAATAATGGTGTTGGTCA_GACAGAAAAGCCAAATGGATTTACCG	59	21	17	3	2	8	12	1	0	2	2	0	3	0	4	8	5	6	3	0
AAAACAACTTTGAAGATTATTAACGC_GACAGAAAAGCCAAATGGATTTACCG	124	31	34	14	22	8	33	7	6	8	20	13	19	7	8	9	14	9	5	7
CAGAAAACACGGAACGGCTTTGTGGA_GACAGAAAAGCCAAATGGATTTACCG	51	11	8	1	3	4	3	2	1	2	2	6	2	1	1	2	2	0	1	1
GTTGGAATACGCAACAATCTTAAGTC_GACAGAAAAGCCAAATGGATTTACCG	30	13	14	11	9	6	11	2	2	2	4	8	5	0	0	6	6	5	6	2
ATCGCAAAATTCAATGCTTTTGCAGA_GACAGAAAAGCCAAATGGATTTACCG	79	18	11	1	7	9	8	3	4	1	7	8	4	0	0	5	6	0	0	0
TCCTGAAGAGCTAATGTGCTTGAGCC_GACAGAAAAGCCAAATGGATTTACCG	184	52	47	20	35	37	26	15	6	10	33	26	18	11	7	11	15	20	11	8
AAACTAAGAGCCAAGTCGGTTTGTGT_GACAGAAAAGCCAAATGGATTTACCG	52	20	14	6	8	6	9	2	2	0	4	0	0	0	0	0	0	0	0	0
TCAGCAACGCTAAACATTCTTCCATC_GACAGAAAAGCCAAATGGATTTACCG	71	20	25	8	6	3	11	5	5	2	9	9	3	2	2	3	3	1	2	3
GAACTAATAGCCAACCAGATTGCTGT_GACAGAAAAGCCAAATGGATTTACCG	52	10	11	11	3	3	12	2	1	1	2	2	7	2	7	7	12	2	9	5
GAAAACAATATCCAAGGACTTTGTAGG_GACAGAAAAGCCAAATGGATTTACCG	46	17	20	6	5	5	15	7	5	1	15	11	11	3	0	7	11	5	5	5
AATGGAATCTGAAATTTGATTACAGT_GACAGAAAAGCCAAATGGATTTACCG	39	8	3	6	3	5	11	2	1	1	13	13	7	4	6	18	7	3	4	6
CGTCCAATACTTAATACCCTTCTTGT_GACAGAAAAGCCAAATGGATTTACCG	19	3	1	0	0	0	1	0	0	1	1	2	0	0	0	0	0	0	0	0
AAGTTAAAATGTAAAAGTTTTTACCC_GACAGAAAAGCCAAATGGATTTACCG	19	4	1	1	3	1	2	2	0	0	4	0	0	0	0	0	0	0	0	0
TTTATAACATACAAGTCTGTTGCGGT_GACAGAAAAGCCAAATGGATTTACCG	71	8	6	3	3	5	2	2	0	0	1	1	1	1	0	2	0	1	0	0
ATTTAAAATTAGAATATAGTTCCCCG_GACAGAAAAGCCAAATGGATTTACCG	49	12	2	0	0	1	2	3	0	0	1	2	1	0	1	4	1	0	0	0
CGAGAAAACAGAAAAGCAGTTGCGGG_GACAGAAAAGCCAAATGGATTTACCG	204	34	21	7	4	14	23	9	2	4	19	20	17	1	5	5	13	4	7	5
GCGGAAAGATGCAACGATATTTGTCT_GACAGAAAAGCCAAATGGATTTACCG	94	23	17	8	10	5	11	10	10	4	12	9	14	3	4	8	8	6	9	2
TTTTTAACAACGAACAATGTTCTTTG_GACAGAAAAGCCAAATGGATTTACCG	168	48	48	15	24	18	35	18	13	5	22	43	31	12	7	44	26	24	44	31
TATTAAAGCAGAAATATCTTTCACAA_GACAGAAAAGCCAAATGGATTTACCG	195	60	34	10	18	18	45	18	12	8	28	34	34	12	9	22	35	25	24	21
CCACTAAGGGGCAAGGGGCTTGGGGC_GACAGAAAAGCCAAATGGATTTACCG	144	5	5	9	12	3	5	6	0	0	3	2	10	1	1	5	1	2	4	3
ACCCGAACAGACAAGTCAGTTCTTAA_GACAGAAAAGCCAAATGGATTTACCG	21	2	0	0	2	0	1	0	0	0	0	0	0	0	0	0	0	0	0	0
AGTGCAACTGGCAATTGCATTTGACT_GACAGAAAAGCCAAATGGATTTACCG	79	28	28	13	14	2	19	10	6	7	10	11	13	0	2	7	9	6	2	6
ACCAAAACGTTAAAAGGTATTGGGTG_GACAGAAAAGCCAAATGGATTTACCG	23	0	1	0	1	1	4	0	0	0	1	1	0	0	0	0	0	0	0	0
AGTCAAATATTTAAGTGGGTTGTGGC_GACAGAAAAGCCAAATGGATTTACCG	125	39	34	15	17	9	25	9	7	11	28	23	17	8	9	18	24	16	22	11
ACACCAAGCGGAAAATTTGTTTAGCC_GACAGAAAAGCCAAATGGATTTACCG	148	36	49	10	14	16	32	20	13	1	33	20	26	7	7	26	22	15	22	10
TTCTGAATCACCAAAAGTATTTGTCT_GACAGAAAAGCCAAATGGATTTACCG	107	27	11	5	10	11	14	11	10	2	13	17	11	1	5	15	10	8	10	3
AATCGAACCGGTAAGGAGCTTGCTAG_GACAGAAAAGCCAAATGGATTTACCG	49	14	11	3	9	5	21	8	4	1	8	7	12	5	3	8	12	6	7	2
TCCAAAATGTTAAACACGGTTGGTAC_GACAGAAAAGCCAAATGGATTTACCG	63	25	29	10	8	6	16	12	2	0	4	10	3	0	1	0	0	0	0	0
TCACAAATATTAAATGGCGTTTCTGA_GACAGAAAAGCCAAATGGATTTACCG	8	0	0	0	1	0	0	0	0	0	0	0	0	0	0	0	0	0	0	0
ATAATAATCAAGAATTGTTTTTTACA_GACAGAAAAGCCAAATGGATTTACCG	33	5	3	0	1	0	1	1	0	1	1	0	3	1	0	0	1	1	5	1
ACATTAAAGGCGAACTCTCTTGGCTG_GACAGAAAAGCCAAATGGATTTACCG	104	35	36	24	8	12	24	12	6	6	12	17	9	6	2	20	11	6	2	3
ACCGGAAGTCCTAACGCACTTAGAGA_GACAGAAAAGCCAAATGGATTTACCG	57	18	13	4	11	3	7	5	1	0	2	2	3	2	0	3	2	2	2	1
GACGAAAAAAACAAGCCGATTGTCAT_GACAGAAAAGCCAAATGGATTTACCG	30	10	5	2	7	4	6	2	2	0	4	13	3	5	2	11	10	8	9	3
ACGTTAAACGGGAATTGCATTCAACA_GACAGAAAAGCCAAATGGATTTACCG	21	11	8	9	3	7	0	2	2	2	2	2	1	2	0	0	0	0	0	0
CATTAAACCATGAACGGTTTTGCTTT_GACAGAAAAGCCAAATGGATTTACCG	261	61	34	14	12	18	15	4	5	5	10	12	11	2	4	14	16	4	11	8
AATGTAACGTTTAAGAGTGTTAATAA_GACAGAAAAGCCAAATGGATTTACCG	217	60	48	26	20	15	47	25	15	4	34	48	38	5	12	33	43	24	27	6
CCTTGAATGATGAACGCGTTGATCG_GACAGAAAAGCCAAATGGATTTACCG	41	21	25	6	10	4	15	10	1	1	18	12	7	4	7	10	6	10	3	0
ACACCAAGAATTAACAATATTATGAA_GACAGAAAAGCCAAATGGATTTACCG	15	2	1	1	1	0	3	2	0	0	1	0	0	0	0	1	1	0	1	0
GGCCAAAGCGGAAAGCGGGTTGGCCG_GACAGAAAAGCCAAATGGATTTACCG	44	29	10	7	12	3	6	8	4	3	8	11	7	4	8	7	2	8	10	9
TCGAGAATTCAAAATACTATTTGCAG_GACAGAAAAGCCAAATGGATTTACCG	62	16	5	6	4	0	2	0	0	0	0	0	2	1	0	2	1	0	0	0
AATCTAAGCGGGAATGATTTTCGAAA_GACAGAAAAGCCAAATGGATTTACCG	136	53	38	25	23	14	28	15	12	8	37	35	23	11	10	10	9	8	6	9
TATCCAAGATTCAACTATGTTCAAGC_GACAGAAAAGCCAAATGGATTTACCG	556	204	174	85	64	68	108	50	33	20	70	74	53	34	43	48	41	41	25	22
TTAGGAAATTAAAAGGCCCTTGAATG_GACAGAAAAGCCAAATGGATTTACCG	17	4	1	1	1	0	3	1	1	0	1	0	2	0	0	2	3	2	5	2
GAACTAACTTTGAAGAAGATTGATTC_GACAGAAAAGCCAAATGGATTTACCG	27	8	4	3	3	4	11	6	3	2	2	0	0	0	0	0	0	0	0	0
TGAGTAAATATTAAGGAACTTACATC_GACAGAAAAGCCAAATGGATTTACCG	52	8	3	3	2	1	0	1	2	1	7	7	5	2	2	2	7	2	1	5
GGGCAAACCGCCAACTGTGTTCATCC_GACAGAAAAGCCAAATGGATTTACCG	50	29	12	12	8	6	17	11	16	2	29	38	34	14	8	57	45	35	26	12
TAAAGAACTTAAAAGAATATTGAATA_GACAGAAAAGCCAAATGGATTTACCG	33	4	0	0	0	0	0	0	0	0	0	1	0	0	0	1	12	1	4	2
GATGCAACAAGGAACGGATTTTTAAT_GACAGAAAAGCCAAATGGATTTACCG	24	9	8	1	2	1	0	0	0	0	2	2	0	0	1	2	0	0	0	0
ACAGTAAACATGAACGACCTTTTTAC_GACAGAAAAGCCAAATGGATTTACCG	164	55	42	17	13	15	17	11	10	9	29	41	21	13	10	11	7	11	10	16
TCGAGAATACCAAAGTCTGTTATCTT_GACAGAAAAGCCAAATGGATTTACCG	57	10	7	2	2	0	6	0	1	1	5	1	3	1	0	5	3	1	2	2
TCTCTAATACAGAATAATTTTGTGTT_GACAGAAAAGCCAAATGGATTTACCG	2	1	0	0	0	0	0	0	0	0	0	0	0	0	0	0	0	0	0	0
ACATTAAACTTTAAAAAACTTGCTCG_GACAGAAAAGCCAAATGGATTTACCG	129	32	28	6	12	13	19	9	7	1	17	12	15	4	3	7	15	4	5	9
CACGAAATATTTAAATGAGTTACGTT_GACAGAAAAGCCAAATGGATTTACCG	105	35	16	7	9	6	19	9	4	8	19	36	32	6	8	31	41	39	36	26
ATGATAAGCGTAAAGACTGTTTCTGA_GACAGAAAAGCCAAATGGATTTACCG	49	9	13	11	7	5	10	6	3	0	7	5	3	2	0	3	1	3	3	0
TGGACAATCATTAATTAAGTTTTGCA_GACAGAAAAGCCAAATGGATTTACCG	49	13	14	5	5	3	11	8	2	1	6	6	4	1	8	9	15	13	23	15
AAAGCAACAGTAAAGTGTGTTTTGAT_GACAGAAAAGCCAAATGGATTTACCG	19	2	2	0	0	1	0	0	0	0	0	0	0	0	0	0	0	0	0	0
TGTCTAATTTTAAAATTGCTTATTTT_GACAGAAAAGCCAAATGGATTTACCG	5	0	0	0	0	0	0	0	0	0	0	0	0	0	0	0	0	1	2	0
GGTGCAACATACAATGAGCTTGAGCA_GACAGAAAAGCCAAATGGATTTACCG	60	16	6	5	5	6	8	7	2	3	8	6	3	4	3	3	3	2	4	5
GCTGTAACCTATAAGAAATTTTAGAA_GACAGAAAAGCCAAATGGATTTACCG	39	6	0	0	0	0	2	0	0	0	0	1	1	0	0	1	4	1	3	0
TACGTAATTTTAAAATTCCTTCCCGT_GACAGAAAAGCCAAATGGATTTACCG	238	91	43	23	29	22	42	14	9	8	22	22	25	7	11	31	19	7	13	2
TTATTAAATTGGAAATCAGTTGTTAT_GACAGAAAAGCCAAATGGATTTACCG	155	27	15	6	6	5	16	4	3	3	7	13	6	6	1	17	9	7	15	12
TTCTAAACTTTCAAATCTATTTAGCG_GACAGAAAAGCCAAATGGATTTACCG	1	0	0	0	0	0	0	0	0	0	0	0	1	0	0	0	0	0	0	0
CTAATAATGTGGAACAGAATTGAATT_GACAGAAAAGCCAAATGGATTTACCG	15	10	0	4	3	1	4	4	0	2	3	3	6	1	0	0	0	1	0	1
CTCTCAAAGATTAATTGGCTTGACTG_GACAGAAAAGCCAAATGGATTTACCG	4	3	0	0	1	1	1	1	0	0	3	1	0	0	2	3	0	1	0	0
TGATCAACATTAAACGCAATTCTATT_GACAGAAAAGCCAAATGGATTTACCG	25	11	4	3	5	0	3	0	0	1	3	5	3	1	0	10	8	12	3	2
ACGTTAAGTCATAATTTTTTTAGTGG_GACAGAAAAGCCAAATGGATTTACCG	8	1	1	1	2	2	2	1	1	1	4	5	0	0	0	6	6	3	3	0
TTCTCAACGTGTAAAGCAGTTTCACA_GACAGAAAAGCCAAATGGATTTACCG	41	13	2	5	7	4	11	6	6	1	17	12	11	3	8	16	2	9	4	5
TTATGAAAGTAGAATTTTGTTTAACC_GACAGAAAAGCCAAATGGATTTACCG	121	49	20	9	7	8	14	7	5	1	5	5	8	1	1	9	15	18	8	7
CACCAAACTAGTAAATGCGTTGGCAT_GACAGAAAAGCCAAATGGATTTACCG	77	25	8	9	1	7	2	3	2	1	2	7	1	1	2	2	2	1	2	2
AAATAAATAGTGAAATGGATTACACA_GACAGAAAAGCCAAATGGATTTACCG	199	90	69	25	44	20	94	43	19	15	87	93	61	32	22	79	110	63	61	50
CGCCAAACTACCAAAGTACTTAAGTC_GACAGAAAAGCCAAATGGATTTACCG	24	10	4	5	1	1	2	2	0	0	2	5	6	2	1	4	2	3	6	5
TTGCAAAGTCAAAAGTCGTTTTTATA_GACAGAAAAGCCAAATGGATTTACCG	18	6	1	0	3	0	3	0	0	0	2	0	1	0	0	7	6	4	3	0
GTACCAACAGGGAAAAAAGTTAGGCG_GACAGAAAAGCCAAATGGATTTACCG	23	9	4	1	0	3	2	1	0	1	7	0	0	1	0	0	0	0	0	0
TCTGTAACTGCTAACCTCGTTCAAAT_GACAGAAAAGCCAAATGGATTTACCG	110	33	31	17	25	11	40	19	8	9	26	41	23	10	9	52	28	20	22	11
GCCGTAAGTCCTAACATTCTTTCACC_GACAGAAAAGCCAAATGGATTTACCG	178	58	61	16	31	25	47	36	21	14	29	39	35	17	7	42	18	29	20	20
TCCCGAATACGAAACGGAGTTTACGA_GACAGAAAAGCCAAATGGATTTACCG	178	71	59	34	33	26	43	26	8	10	27	46	42	20	24	39	29	22	28	13
GTGTTAATTGATAAGGGGTTTGGAGG_GACAGAAAAGCCAAATGGATTTACCG	4	0	3	5	10	4	15	17	10	4	25	38	42	19	19	61	45	36	47	42
GGTACAATCTGTAAGTTCATTCAGGT_GACAGAAAAGCCAAATGGATTTACCG	10	3	1	2	0	0	0	0	0	0	0	0	0	0	0	0	0	0	0	0
AGAGAAAGCTCAAACGGTTTTTGTGT_GACAGAAAAGCCAAATGGATTTACCG	89	8	9	4	0	2	11	2	2	0	5	6	5	2	0	4	8	9	0	1
GTCATAATTAGCAACATTTTTTACG_GACAGAAAAGCCAAATGGATTTACCG	1	1	0	0	0	0	0	0	0	0	0	0	0	0	0	0	0	0	0	0
ATTAGAAGTTTAAAGCATATTCAGGG_GACAGAAAAGCCAAATGGATTTACCG	297	117	98	27	47	36	43	25	22	13	53	58	42	11	10	32	22	20	11	17
CACCAAAACTGCAACCGCGTTCTTTG_GACAGAAAAGCCAAATGGATTTACCG	14	0	1	1	0	0	1	1	0	0	1	1	1	0	1	2	3	4	6	7
ACACGAAAAAGGAATTTATTTCTCGC_GACAGAAAAGCCAAATGGATTTACCG	15	2	0	1	0	1	0	2	2	0	0	1	2	0	0	0	4	0	1	0
CTAATAAGATATAATTTTCTTTTTGC_GACAGAAAAGCCAAATGGATTTACCG	83	10	1	2	1	0	1	1	0	0	1	0	2	1	0	2	7	0	4	2
AGCACAATCGATAAGACACTTCAATC_GACAGAAAAGCCAAATGGATTTACCG	116	62	52	13	20	6	28	14	5	2	37	23	19	11	16	10	13	15	20	8
TCGCTAAAACAAAAGGTAGTTTAGGA_GACAGAAAAGCCAAATGGATTTACCG	44	16	11	4	5	12	18	7	4	4	9	11	5	5	6	8	3	6	5	6
TGGGAAAGTTTGAAGGTTGTTTCCGA_GACAGAAAAGCCAAATGGATTTACCG	148	34	24	14	20	19	29	17	5	3	16	29	15	7	4	20	22	23	38	20
CGATGAAACTTTAACAAGATTGCCGT_GACAGAAAAGCCAAATGGATTTACCG	20	1	0	0	0	0	0	0	0	0	1	2	3	0	0	0	0	0	0	0
TAAGCAACCATCAAAGTTCTTACTTC_GACAGAAAAGCCAAATGGATTTACCG	69	18	16	3	6	7	9	7	1	5	7	5	3	1	1	3	4	4	2	4
CTTCAAAGGGGGAAGTCATTTACACT_GACAGAAAAGCCAAATGGATTTACCG	192	59	49	17	14	23	47	20	8	3	26	34	32	11	11	16	27	13	24	5
AAGCGAACATTAAAGCAATTTCAGAC_GACAGAAAAGCCAAATGGATTTACCG	17	10	4	4	4	2	4	1	0	0	0	2	0	0	0	0	0	0	0	0
TAAGGAATGTGAAAGCGTCTTATGTC_GACAGAAAAGCCAAATGGATTTACCG	88	31	26	9	11	7	31	6	8	4	7	17	10	4	8	9	7	5	4	3
GGCTAAACACTTAAGTACTTTGGACC_GACAGAAAAGCCAAATGGATTTACCG	488	189	121	42	52	53	116	53	37	26	77	96	64	31	38	68	60	58	56	21
AAACGAATCGCTAAAGTATTTTTTGG_GACAGAAAAGCCAAATGGATTTACCG	46	20	13	7	4	2	12	8	4	0	9	3	6	1	1	2	6	1	0	0
AGTTAAACATGCAACACATTTAGTAT_GACAGAAAAGCCAAATGGATTTACCG	12	10	2	1	2	1	7	2	2	2	8	6	1	0	1	1	3	1	3	2
GTTGTAAGCACGAAAGGGCTTCGGGA_GACAGAAAAGCCAAATGGATTTACCG	33	9	4	0	1	3	0	0	0	0	1	5	2	0	0	0	1	0	0	0
TTTTAAACGTAAAAGTAAATTTCCTA_GACAGAAAAGCCAAATGGATTTACCG	59	16	8	5	1	1	3	1	1	0	2	2	5	0	1	7	4	0	2	0
TTAGTAAGCAATAAGCACATTCATGG_GACAGAAAAGCCAAATGGATTTACCG	64	15	12	11	3	8	4	2	0	1	5	1	3	1	2	1	5	7	4	1
TGGGTAATTCGTAATGCCTTGTTCT_GACAGAAAAGCCAAATGGATTTACCG	57	14	20	8	9	5	15	7	3	2	12	20	10	15	4	35	42	37	36	22
GAGTCAAGCGTAAAGAATCTTCTGCA_GACAGAAAAGCCAAATGGATTTACCG	144	28	25	15	9	16	21	9	10	2	26	14	5	0	0	9	7	6	8	5
TATTCAACGCGGAATGTTGTTACTAT_GACAGAAAAGCCAAATGGATTTACCG	75	30	18	2	7	12	26	19	11	1	16	19	18	4	9	15	13	8	13	9
CGCTTAATCTCAAAGTAGGTTCGGAG_GACAGAAAAGCCAAATGGATTTACCG	58	7	7	4	8	1	9	1	5	4	8	9	6	1	1	8	13	4	2	1
CTGGAAAACGATAAGACTTTTAAACA_GACAGAAAAGCCAAATGGATTTACCG	115	21	19	6	4	4	8	2	4	2	11	9	16	4	1	7	12	7	14	3
TTAGAAAGGACGAATATGTTTTTGGG_GACAGAAAAGCCAAATGGATTTACCG	53	14	15	3	1	2	3	4	1	4	10	9	11	5	4	6	5	9	5	3
GAAGTAAACAAAAATAATGTTTTCCT_GACAGAAAAGCCAAATGGATTTACCG	37	21	6	2	4	3	6	2	2	2	3	5	3	2	1	5	4	2	3	6
GAGATAACTGATAAAATTATTCAGTG_GACAGAAAAGCCAAATGGATTTACCG	61	27	10	6	7	3	6	3	0	0	8	4	8	2	2	3	8	3	3	4
CTAAGAAAACTGAATTGTATTTTCAC_GACAGAAAAGCCAAATGGATTTACCG	116	18	13	2	4	7	18	4	3	0	8	7	1	2	1	2	0	2	0	0
AACATAAAACTGAAATTAATTAAGAT_GACAGAAAAGCCAAATGGATTTACCG	116	7	2	0	0	0	2	1	1	0	0	2	1	0	0	1	4	3	1	0
AATACAAGATGGAAACCAGTTTGCTC_GACAGAAAAGCCAAATGGATTTACCG	11	1	7	2	4	2	3	0	0	0	0	0	0	0	0	0	0	0	0	0
AGAAAAATCGGCAACACTTTTATCAA_GACAGAAAAGCCAAATGGATTTACCG	141	36	21	6	18	14	17	6	5	2	8	18	8	4	10	6	10	9	8	13
GACGTAAAGGGTAAGGGGCTTGGTGG_GACAGAAAAGCCAAATGGATTTACCG	34	11	7	2	6	4	6	3	5	2	7	10	5	5	4	13	8	8	13	4
AAGTAAAGGGTAAAAATTATTCACTG_GACAGAAAAGCCAAATGGATTTACCG	52	9	6	5	4	2	9	6	1	1	11	22	13	3	2	18	8	6	3	2
TGAGTAATATTGAACATGATTTAGGG_GACAGAAAAGCCAAATGGATTTACCG	21	3	8	2	7	5	9	5	2	1	13	6	10	3	1	5	0	2	1	0
TGGCTAATAGCCAATGTTATTCTAAA_GACAGAAAAGCCAAATGGATTTACCG	43	12	6	3	0	3	7	3	2	0	4	6	2	0	1	4	4	3	1	4
TGTAAAATAATTAAATCAGTTCGTAA_GACAGAAAAGCCAAATGGATTTACCG	18	11	5	2	1	0	6	2	1	0	3	3	7	1	3	1	6	2	1	1
TCTAGAAACTTGAACGCGTTTGAAGG_GACAGAAAAGCCAAATGGATTTACCG	55	13	9	8	14	5	18	12	9	2	16	19	16	8	5	14	12	4	3	5
ACAGAAAGATAAAACGCCCTTCAAGT_GACAGAAAAGCCAAATGGATTTACCG	60	3	5	0	1	5	5	4	1	1	2	4	4	0	1	0	0	1	0	0
ATTTTAAGGCTCAATGCTCTTATTGT_GACAGAAAAGCCAAATGGATTTACCG	95	33	31	10	16	11	7	9	3	4	4	14	9	4	5	4	3	0	8	2
CTTATAACACCAAAATCAATTTAAGG_GACAGAAAAGCCAAATGGATTTACCG	14	12	3	1	1	0	0	2	0	0	0	0	0	0	0	0	0	0	0	0
AAACAAACATCTAACTTAGTTCGGGG_GACAGAAAAGCCAAATGGATTTACCG	89	44	37	20	30	7	23	18	11	9	27	19	16	4	5	23	12	22	14	13
TTAAGAAACGGTTAATATAGTTATACC_GACAGAAAAGCCAAATGGATTTACCG	52	22	5	3	2	2	9	0	1	0	2	5	1	0	1	2	4	7	4	3
CATGCAACTACAAAGCAGGTTGTTTG_GACAGAAAAGCCAAATGGATTTACCG	40	9	11	8	9	4	8	2	4	0	2	11	7	0	4	1	1	0	0	0
GAGATAAAAGCTAAGGTGTTTCTGTC_GACAGAAAAGCCAAATGGATTTACCG	132	37	22	13	18	5	15	3	3	2	12	8	10	5	7	8	2	4	2	0
TGGGGAACACCCAATCCCGTAGCGG_GACAGAAAAGCCAAATGGATTTACCG	1	0	0	0	0	0	0	0	0	0	0	1	2	0	0	1	1	1	0	1
TGCGTAATCATTAACTGGGTTCCGGG_GACAGAAAAGCCAAATGGATTTACCG	117	44	32	9	10	8	12	9	4	5	14	11	11	2	3	3	5	2	4	2
CTCGGAAGGGATAATTTTATTGCTCT_GACAGAAAAGCCAAATGGATTTACCG	106	34	15	2	3	3	13	6	4	4	9	6	9	0	4	6	9	9	7	2
TTCGTAATATCAAAACTAATTGACGT_GACAGAAAAGCCAAATGGATTTACCG	178	68	44	21	30	9	49	12	12	3	16	8	18	3	9	14	10	6	8	4
CCACGAAATTAAAATGATATTATTCG_GACAGAAAAGCCAAATGGATTTACCG	79	22	10	10	4	1	15	1	1	0	12	7	5	1	2	5	15	7	1	3
CCGCCAATTTGAAAGTAAATTGGTCT_GACAGAAAAGCCAAATGGATTTACCG	49	16	7	2	4	2	4	2	0	0	3	7	4	3	1	4	9	4	1	4
TACCCAACGGGCAACGCTATTATCAT_GACAGAAAAGCCAAATGGATTTACCG	193	81	36	19	29	14	39	10	9	10	30	32	23	9	8	17	21	21	19	14
TCCCTAAAAACAAAACCGTTTATGC_GACAGAAAAGCCAAATGGATTTACCG	3	0	1	0	0	0	0	0	0	0	0	0	0	0	1	0	0	0	0	0
TTCGCAAATACTAATACGCTTTGAGA_GACAGAAAAGCCAAATGGATTTACCG	19	8	5	0	3	9	8	2	2	0	11	6	2	2	2	3	0	0	0	0
CCCATAAGCATGAATAGCTTTCACCC_GACAGAAAAGCCAAATGGATTTACCG	203	81	34	12	20	7	21	11	3	2	13	13	9	4	2	10	11	4	8	3
CCGACAAAGTTCAAAGCCTTTACCTT_GACAGAAAAGCCAAATGGATTTACCG	107	31	16	5	8	4	13	4	4	7	7	10	7	4	3	15	4	10	6	6
GGACGAAACGCGAATGGGCTTGCGGG_GACAGAAAAGCCAAATGGATTTACCG	84	25	22	10	9	9	15	6	0	3	11	12	10	3	8	5	3	2	8	5
ACATGAACTATAAAGGTCGTTGGACG_GACAGAAAAGCCAAATGGATTTACCG	140	54	35	19	21	17	52	26	12	13	22	21	31	16	12	21	37	19	18	4
TCGTAAAACTTTAACACTCTTAGCTG_GACAGAAAAGCCAAATGGATTTACCG	97	25	20	11	17	8	19	5	5	3	8	11	11	5	3	5	10	14	11	3
AACTAAACACACAATTTGGTTAATAG_GACAGAAAAGCCAAATGGATTTACCG	119	52	19	9	15	7	19	4	4	3	13	26	26	6	8	32	24	15	14	15
AAATAAAATAAAAAAACGATTCCAAC_GACAGAAAAGCCAAATGGATTTACCG	37	11	4	2	2	0	6	0	1	1	1	1	4	0	0	1	0	3	0	0
TTGCCAAAGTTTAATTAGTTTTTTTA_GACAGAAAAGCCAAATGGATTTACCG	53	16	3	0	0	1	1	0	0	0	0	0	1	0	0	1	6	1	2	4
TCGTTAAAATCAAACAAAATTGTCGC_GACAGAAAAGCCAAATGGATTTACCG	16	13	8	4	5	1	9	6	2	0	1	2	5	2	1	4	6	0	2	1
GGACAAAGGTTAAAGCGCGTTGGGAT_GACAGAAAAGCCAAATGGATTTACCG	111	42	23	9	20	15	16	13	10	9	11	19	13	2	4	11	11	4	13	5
ATCTGAAACAGGAATCCGCTTAAGCC_GACAGAAAAGCCAAATGGATTTACCG	143	32	26	12	16	13	19	11	9	4	15	17	19	5	5	0	3	3	1	0
AAAAAAAATGCCAAGTTTCTTTCCGA_GACAGAAAAGCCAAATGGATTTACCG	20	1	0	0	0	0	0	0	0	0	0	0	0	0	0	0	0	0	0	0
CTGTTAACTATGAATGAACTTCGAGC_GACAGAAAAGCCAAATGGATTTACCG	23	9	9	2	6	0	8	0	0	3	5	7	4	1	0	0	0	0	0	0
AAGGAAACATTTAACTCGCTTATCGC_GACAGAAAAGCCAAATGGATTTACCG	110	30	23	8	16	11	15	10	6	4	12	12	15	8	13	13	10	16	15	12
GCCGCAAGGCGGAAACGCCTTAGGGT_GACAGAAAAGCCAAATGGATTTACCG	200	37	9	2	10	19	15	7	5	2	7	12	8	2	4	16	17	10	10	8
ACATAAAAGAAGAACTTGCTTCGCGT_GACAGAAAAGCCAAATGGATTTACCG	73	15	25	5	6	5	7	7	4	1	9	7	4	2	0	0	1	0	0	0
AGAGGAACTATTAATATATTTTCGCA_GACAGAAAAGCCAAATGGATTTACCG	23	2	0	0	0	0	1	0	0	0	1	1	0	1	0	1	2	0	0	0
TATCAAATTTGAAATCGGTTTTATTA_GACAGAAAAGCCAAATGGATTTACCG	48	7	9	2	3	0	5	0	0	0	2	4	1	0	0	3	5	0	2	1
ATTCAAAGACCCAACTGGCTTCATGA_GACAGAAAAGCCAAATGGATTTACCG	17	2	0	0	0	0	0	0	0	0	1	0	1	1	2	3	2	1	0	1
AACCTAACCAAGAAAATTGTTAAGAG_GACAGAAAAGCCAAATGGATTTACCG	94	21	13	4	2	3	6	1	2	1	1	3	0	1	2	3	2	0	0	0
ATCCGAAACTTTAATCGATTTCCGTC_GACAGAAAAGCCAAATGGATTTACCG	80	34	44	16	10	21	21	18	9	7	22	26	13	3	3	15	26	9	13	14
TTGGCAAATGAAAATATGTTTATAGT_GACAGAAAAGCCAAATGGATTTACCG	111	10	10	5	5	1	2	2	1	1	1	0	4	0	0	5	5	1	5	4
TGACAAAGGATCAACGACGTTCAGTT_GACAGAAAAGCCAAATGGATTTACCG	56	24	9	3	3	7	8	1	3	0	3	7	9	0	5	0	1	1	0	1
TTTTGAAGTAGAAAGATGATTTGGAT_GACAGAAAAGCCAAATGGATTTACCG	62	20	16	12	10	8	21	10	9	2	9	5	9	6	0	10	7	10	4	2
ATACTAAAGTATAAATTAATTTATGT_GACAGAAAAGCCAAATGGATTTACCG	51	1	0	0	0	0	0	0	0	0	0	0	0	0	0	0	1	0	0	0
GTTAGAAGAGAGAAGTGCGTTGGGTG_GACAGAAAAGCCAAATGGATTTACCG	2	0	0	0	0	0	0	0	0	0	0	0	2	0	0	0	0	0	0	0
AGGAAAAACTCAAAGGCAGTTCTTCT_GACAGAAAAGCCAAATGGATTTACCG	98	21	14	4	5	3	14	2	2	1	12	6	2	2	1	6	4	4	2	3
CCCAGAAAAGCCAAAGCCGTTATTTC_GACAGAAAAGCCAAATGGATTTACCG	31	7	2	2	2	5	7	0	0	0	1	3	1	0	0	1	3	0	0	0
CCTGTAAAAGGTAACTGAATTTATTC_GACAGAAAAGCCAAATGGATTTACCG	3	2	0	0	0	0	0	0	0	0	0	0	0	0	0	0	0	0	0	0
TTCAAAACTAGTAAAATAATTTTATT_GACAGAAAAGCCAAATGGATTTACCG	50	0	0	0	0	0	0	0	0	0	0	0	0	0	0	0	0	0	1	0
CGCAAAAAAATAAACGATATTGGACA_GACAGAAAAGCCAAATGGATTTACCG	2	2	0	0	0	0	0	0	0	0	0	0	0	0	0	1	0	0	0	0
CACTTAAGTGTTAATGTAGTTATATT_GACAGAAAAGCCAAATGGATTTACCG	30	6	1	0	1	0	0	1	0	0	3	1	1	0	1	0	0	0	1	0
GAAGAAAGGGATAAAACACTTGGAAA_GACAGAAAAGCCAAATGGATTTACCG	144	53	37	11	29	9	40	19	13	7	36	55	46	25	25	65	78	52	60	37
ATTTAAAGGCATAAGACACTTAGACA_GACAGAAAAGCCAAATGGATTTACCG	28	7	8	3	7	7	6	2	1	1	6	5	10	1	2	5	1	3	7	4
ATGTAAAAGCTTAAACTCATTACTTA_GACAGAAAAGCCAAATGGATTTACCG	83	18	17	8	7	5	22	8	4	2	6	12	5	3	1	5	6	7	7	5
AGAATAAGGTTTAATGATTTTGCCTG_GACAGAAAAGCCAAATGGATTTACCG	40	15	6	6	1	3	7	3	1	1	7	4	2	1	1	0	2	0	4	0
CATCTAAAGAAAAATTGTATTCTCAG_GACAGAAAAGCCAAATGGATTTACCG	44	8	8	0	9	1	9	2	1	1	4	2	1	1	1	3	0	0	1	1
CTTCTAACATACAAGGGTGTTGGTGT_GACAGAAAAGCCAAATGGATTTACCG	340	113	80	32	54	24	75	32	31	9	50	50	59	16	15	44	47	21	17	14
CGGGCAAGTTGGAATAGTATTTATGG_GACAGAAAAGCCAAATGGATTTACCG	33	5	10	1	1	1	1	1	0	1	1	2	2	1	2	4	0	0	2	1
AGTTAAACTGGAAAGATATTTAAAAC_GACAGAAAAGCCAAATGGATTTACCG	122	28	20	4	15	6	7	5	0	0	7	10	17	2	5	38	47	44	76	47
GAAAAAAAACCCAAGCGAATTCTCAC_GACAGAAAAGCCAAATGGATTTACCG	218	68	62	22	31	21	42	11	14	4	27	20	24	5	6	11	14	3	4	3
AGTTCAAAAGTAAACATAATTATGGG_GACAGAAAAGCCAAATGGATTTACCG	107	18	7	2	3	3	7	1	1	0	6	1	1	0	1	6	0	0	4	3
TGTAAAAAAATCAATCGCTTTTAAGT_GACAGAAAAGCCAAATGGATTTACCG	149	39	21	3	4	3	17	5	4	0	10	12	13	7	2	21	43	23	27	16
ACGAAAACATTTAAGAGTCTTCACTA_GACAGAAAAGCCAAATGGATTTACCG	195	52	35	22	17	16	45	17	14	8	31	35	31	6	8	33	35	45	49	37
GCGAAAAACAACAAATATCTTTTTAT_GACAGAAAAGCCAAATGGATTTACCG	29	3	0	0	1	1	1	0	0	0	0	0	0	0	0	0	5	2	2	0
ATAGCAACGCAGAAAGTAATTTATCC_GACAGAAAAGCCAAATGGATTTACCG	117	26	31	6	20	12	24	14	10	7	19	25	25	12	15	25	36	27	36	19
GTGCCAATTAGTAAAGTACTTACGAA_GACAGAAAAGCCAAATGGATTTACCG	269	112	70	45	37	31	103	42	28	18	46	53	36	12	29	38	32	22	37	31
TAAACAAACAGGAAATTGCTTGGGTC_GACAGAAAAGCCAAATGGATTTACCG	107	36	28	12	11	10	26	15	7	9	27	39	28	15	9	37	27	22	21	18
CGTCGAAGGGATAAGTGGGTTGGGGA_GACAGAAAAGCCAAATGGATTTACCG	16	4	5	2	3	3	4	3	0	1	1	6	1	0	1	2	1	0	0	1
CTGCTAAAAAGGAAGTTACTTGAAAC_GACAGAAAAGCCAAATGGATTTACCG	27	12	3	1	4	2	2	1	1	0	1	0	0	0	1	0	0	0	0	0
ATACAAAACCAGAAGCAAATTAGTAA_GACAGAAAAGCCAAATGGATTTACCG	14	6	3	0	0	0	4	2	0	0	3	3	6	0	1	5	6	0	2	0
TAATAAATTGCCAAGTCTATTGCTTC_GACAGAAAAGCCAAATGGATTTACCG	71	28	24	7	10	10	25	21	9	4	15	27	21	4	3	6	10	6	3	5
TCTCCAAAAAAAAAAGCCCGTTAAACG_GACAGAAAAGCCAAATGGATTTACCG	2	0	0	0	0	0	0	0	0	0	0	0	0	0	0	0	0	0	0	0
GGCCGAAAGTTGAATAGCCTTACCCT_GACAGAAAAGCCAAATGGATTTACCG	40	11	6	0	3	4	4	3	2	1	8	3	7	1	3	2	9	1	0	2
AATGTAAAACTTAATATTCTTTTGTC_GACAGAAAAGCCAAATGGATTTACCG	84	9	7	2	3	3	8	3	1	2	9	8	8	2	2	13	8	8	6	6
CACTTAATTAACAAAAGCTTTTTAGG_GACAGAAAAGCCAAATGGATTTACCG	44	6	4	1	2	4	3	0	0	1	1	6	0	1	0	1	3	0	2	1
AACATAAAAGATAAGTAGTTTTTGTC_GACAGAAAAGCCAAATGGATTTACCG	166	49	33	16	19	8	32	12	7	5	14	23	27	6	8	26	21	14	20	18
AGTTCAACATACAACTGTCTTCCAGC_GACAGAAAAGCCAAATGGATTTACCG	55	11	9	3	0	5	11	5	6	0	5	7	1	0	0	0	0	0	0	0
AATACAATCGACAATAATCTTTCTTC_GACAGAAAAGCCAAATGGATTTACCG	25	17	8	10	13	6	15	4	2	3	17	17	6	5	0	0	0	4	8	2
TCCCAAACGGGCAAATGATTTAAGGA_GACAGAAAAGCCAAATGGATTTACCG	128	44	41	18	22	10	31	17	10	1	12	19	18	6	4	9	6	3	6	5
TCAGGAAGTCGAAATCATTTTGATAC_GACAGAAAAGCCAAATGGATTTACCG	186	49	31	22	17	9	42	20	7	6	30	39	23	16	16	31	27	16	18	6
AGATTAAAGGCGAACGGGATTAGGGG_GACAGAAAAGCCAAATGGATTTACCG	120	41	32	5	19	5	22	13	9	5	18	9	22	2	5	17	9	13	6	6
TCCCAAATCTTTAATGGATTTTGAAA_GACAGAAAAGCCAAATGGATTTACCG	83	22	11	2	8	5	8	3	3	2	2	1	4	1	1	1	0	1	1	0
CATCAAACCTCGAATCAAATTAATAA_GACAGAAAAGCCAAATGGATTTACCG	9	2	1	0	0	0	1	0	0	0	0	1	0	0	0	0	0	0	0	0
CCTCTAAATTGCAAAGGCATTTAACA_GACAGAAAAGCCAAATGGATTTACCG	92	11	15	5	7	6	10	9	4	3	12	9	14	1	4	9	4	0	1	4
TCCACAACACTTAATTCAATTCCCTT_GACAGAAAAGCCAAATGGATTTACCG	29	9	4	2	10	4	7	2	2	0	0	1	1	0	0	3	1	1	2	2
GAACAAAGAAGTAATCTCATTGACTA_GACAGAAAAGCCAAATGGATTTACCG	1	0	0	0	0	0	0	0	0	0	0	0	1	0	0	0	0	0	0	0
ATGAGAACCACTAACTGGCTTCGGTT_GACAGAAAAGCCAAATGGATTTACCG	32	8	11	10	4	3	10	1	1	1	6	4	5	2	0	5	3	2	4	3
AATAGAATGTGAAATGAAATTAAAAA_GACAGAAAAGCCAAATGGATTTACCG	64	11	6	0	3	1	0	0	0	0	0	1	0	0	0	1	1	0	0	0
CACCTAAAAAGCAAATACGTTGACCA_GACAGAAAAGCCAAATGGATTTACCG	75	44	23	10	16	10	23	10	9	4	14	25	15	7	5	18	20	14	4	5
ATGTTAATCGTGAAGCCGTTTGATTC_GACAGAAAAGCCAAATGGATTTACCG	69	24	12	4	6	3	12	1	4	2	3	1	1	0	0	0	0	0	0	0
CCCTCAAGTTATAAGTCTGTTTAACC_GACAGAAAAGCCAAATGGATTTACCG	66	24	15	6	8	7	26	9	0	1	11	9	8	2	2	0	2	4	0	3
